## Supplemental Dataset 1 for "Chromosome Evolution of Octoploid Strawberry": Dataset_S1.xlsx (part 31 of 54)

### Sheet: map.delnorte.wgs (continued)
WGS Block Marker	Status	SNP Count	Group	cM	Chr	Pos	16C104P051	16C104P052	16C104P053	16C104P054	16C104P055	16C104P056	16C104P057	16C104P058	16C104P059	16C104P060	16C104P061	16C104P062	16C104P063	16C104P064	16C104P065	16C104P066	16C104P067	16C104P068	16C104P069	16C104P070	16C104P071	16C104P072	16C104P073	16C104P074	16C104P075	16C104P076	16C104P077	16C104P078	16C104P079	16C104P080	16C104P081	16C104P082	16C104P083	16C104P084	16C104P085	16C104P086	16C104P087	16C104P088	16C104P089	16C104P090	16C104P091	16C104P092	16C104P093	16C104P094	16C104P095	16C104P096	16C104P097	16C104P098	16C104P100	16C104P101	16C104P102	16C104P104	16C104P105	16C104P106	16C104P107	16C104P108	16C104P109	16C104P110	16C104P111	16C104P112	16C104P113	16C104P114	16C104P115	16C104P116	16C104P117	16C104P118	16C104P119	16C104P120	16C104P121	16C104P122	16C104P123	16C104P124	16C104P125	16C104P126	16C104P127	16C104P128	16C104P129	16C104P130	16C104P131	16C104P132	16C104P133	16C104P134	16C104P135	16C104P136	16C104P137	16C104P138	16C104P139	16C104P140	16C104P141	16C104P142	16C104P143	16C104P144	16C104P146	16C104P147	16C104P148	16C104P149	16C104P150	16C104P151	16C104P152	16C104P153	16C104P154	16C104P155	16C104P156	16C104P157	16C104P158	16C104P160	16C104P161	16C104P162	16C104P163	16C104P164	16C104P165	16C104P166	16C104P167	16C104P168	16C104P169	16C104P170	16C104P171	16C104P172	16C104P173	16C104P174	16C104P175	16C104P176	16C104P177	16C104P178	16C104P179	16C104P180	16C104P181	16C104P182	16C104P183	16C104P184	16C104P185	16C104P186	16C104P187	16C104P188	16C104P189	16C104P190	16C104P191	16C104P192	16C104P193	16C104P194	16C104P195	16C104P196	16C104P197	16C104P198	16C104P199	16C104P200	16C104P201	16C104P202	16C104P203	16C104P204	16C104P205	16C104P206	16C104P207	16C104P208	16C104P210	16C104P211	16C104P212	16C104P213	16C104P214	16C104P215	16C104P216	16C104P217	16C104P218	16C104P219	16C104P220	16C104P221	16C104P222	16C104P223	16C104P224	16C104P226	16C104P227	16C104P228	16C104P229	16C104P231	16C104P232	16C104P233	16C104P234	16C104P235	16C104P236	16C104P237	16C104P238	16C104P239
LG3-4.bin_2916.5120064-5127019	mapped	8	LG3-4	22.13	Fvb3-4	25257184	a	ab	ab	ab	a	ab	a	a	a	a	a	a	a	ab	ab	ab	a	a	a	ab	a	ab	ab	-	ab	ab	ab	a	a	a	a	a	ab	a	ab	ab	a	ab	a	a	a	a	a	ab	a	ab	a	a	a	a	ab	ab	a	a	a	ab	a	a	ab	a	ab	ab	a	a	a	ab	a	a	ab	-	a	ab	a	a	ab	ab	ab	ab	a	a	a	a	-	ab	a	ab	ab	a	ab	-	ab	a	a	a	a	ab	ab	a	a	ab	a	a	a	a	ab	a	a	a	ab	a	a	a	ab	ab	ab	ab	ab	a	a	ab	ab	ab	a	ab	ab	ab	a	a	ab	a	a	ab	a	a	ab	a	a	a	ab	ab	ab	ab	a	ab	-	a	ab	ab	a	ab	ab	ab	a	-	ab	a	ab	ab	ab	a	a	a	ab	ab	a	ab	a	a	ab	a	ab	a	a	ab	-	a	a	ab	a	a	a	a
LG3-4.bin_2954.5210044-5219733	coseg	12	LG3-4	23.18	Fvb3-4	24945837	ab	a	a	a	ab	a	ab	ab	ab	ab	ab	ab	ab	a	a	a	ab	a	ab	a	ab	a	a	a	a	a	a	ab	ab	ab	ab	ab	a	ab	a	a	ab	a	ab	ab	ab	ab	ab	a	ab	a	ab	ab	ab	ab	a	a	ab	ab	ab	a	ab	ab	a	ab	a	a	ab	ab	ab	a	ab	ab	a	a	ab	a	ab	ab	a	a	a	a	ab	ab	a	ab	a	a	ab	a	a	ab	a	a	a	ab	ab	ab	ab	a	a	ab	ab	a	ab	ab	ab	ab	a	ab	ab	ab	a	ab	ab	ab	a	a	a	a	a	ab	ab	a	a	a	ab	a	a	a	ab	ab	a	ab	ab	a	ab	ab	a	ab	ab	ab	a	a	a	a	ab	a	a	ab	a	a	ab	a	a	a	ab	a	a	ab	a	a	a	ab	ab	ab	a	a	ab	a	ab	ab	a	ab	a	ab	ab	a	a	ab	ab	a	ab	ab	ab	ab
LG3-4.bin_2962.5221446-5227832	coseg	12	LG3-4	23.18	Fvb3-4	24840817	a	ab	ab	ab	a	ab	a	a	a	a	a	a	a	ab	ab	ab	a	ab	a	ab	a	ab	ab	ab	ab	ab	ab	a	a	a	a	a	ab	a	ab	ab	a	ab	a	a	a	a	a	ab	a	ab	a	a	a	a	ab	ab	a	a	a	ab	a	a	ab	a	ab	ab	a	a	a	ab	a	a	ab	ab	a	ab	a	a	ab	ab	ab	ab	a	a	ab	a	ab	ab	a	ab	ab	a	ab	ab	ab	a	a	a	a	ab	ab	a	a	ab	a	a	a	a	ab	a	a	a	ab	a	a	a	ab	ab	ab	ab	ab	a	a	ab	ab	ab	a	ab	ab	ab	a	a	ab	a	a	ab	a	a	ab	a	a	a	ab	ab	ab	ab	a	ab	ab	a	ab	ab	a	ab	ab	ab	a	ab	ab	a	ab	ab	ab	a	a	a	ab	ab	a	ab	a	a	ab	a	ab	a	a	ab	ab	a	a	ab	a	a	a	a
LG3-4.bin_2993.5305331-5309430	coseg	9	LG3-4	23.18	Fvb3-4	24840817	a	ab	ab	ab	a	ab	a	a	a	a	a	a	a	ab	ab	ab	a	ab	a	ab	a	ab	ab	ab	ab	ab	ab	a	a	a	a	a	ab	a	ab	ab	a	ab	a	a	a	a	a	ab	a	ab	a	a	a	a	ab	ab	a	a	a	ab	a	a	ab	a	ab	ab	a	a	a	ab	a	a	ab	ab	a	ab	a	a	ab	ab	ab	ab	a	a	ab	a	ab	ab	a	ab	ab	a	ab	ab	ab	a	a	a	a	ab	ab	a	a	ab	a	a	a	a	ab	a	a	a	ab	a	a	a	ab	ab	ab	ab	ab	a	a	ab	ab	ab	a	ab	ab	ab	a	a	ab	a	a	ab	a	a	ab	a	a	a	ab	ab	ab	ab	a	ab	ab	a	ab	ab	a	ab	ab	ab	a	ab	ab	a	ab	ab	ab	a	a	a	ab	ab	a	ab	a	a	ab	a	ab	a	a	ab	ab	a	a	ab	a	a	a	a
LG3-4.bin_3006.5320413-5328195	coseg	15	LG3-4	23.18	Fvb3-4	24945837	ab	a	a	a	ab	a	ab	ab	ab	ab	ab	ab	ab	a	a	a	ab	a	ab	a	ab	a	a	a	a	a	a	ab	ab	ab	ab	ab	a	ab	a	a	ab	a	ab	ab	ab	ab	ab	a	ab	a	ab	ab	ab	ab	a	a	ab	ab	ab	a	ab	ab	a	ab	a	a	ab	ab	ab	a	ab	ab	a	a	ab	a	ab	ab	a	a	a	a	ab	ab	a	ab	a	a	ab	a	a	ab	a	a	a	ab	ab	ab	ab	a	a	ab	ab	a	ab	ab	ab	ab	a	ab	ab	ab	a	ab	ab	ab	a	a	a	a	a	ab	ab	a	a	a	ab	a	a	a	ab	ab	a	ab	ab	a	ab	ab	a	ab	ab	ab	a	a	a	a	ab	a	a	ab	a	a	ab	a	a	a	ab	a	a	ab	a	a	a	ab	ab	ab	a	a	ab	a	ab	ab	a	ab	a	ab	ab	a	a	ab	ab	a	ab	ab	ab	ab
LG3-4.bin_3007.5322105-5328236	coseg	10	LG3-4	23.18	Fvb3-4	24840817	a	ab	ab	ab	a	ab	a	a	a	a	a	a	a	ab	ab	ab	a	ab	a	ab	a	ab	ab	ab	ab	ab	ab	a	a	a	a	a	ab	a	ab	ab	a	ab	a	a	a	a	a	ab	a	ab	a	a	a	a	ab	ab	a	a	a	ab	a	a	ab	a	ab	ab	a	a	a	ab	a	a	ab	ab	a	ab	a	a	ab	ab	ab	ab	a	a	ab	a	ab	ab	a	ab	ab	a	ab	ab	ab	a	a	a	a	ab	ab	a	a	ab	a	a	a	a	ab	a	a	a	ab	a	a	a	ab	ab	ab	ab	ab	a	a	ab	ab	ab	a	ab	ab	ab	a	a	ab	a	a	ab	a	a	ab	a	a	a	ab	ab	ab	ab	a	ab	ab	a	ab	ab	a	ab	ab	ab	a	ab	ab	a	ab	ab	ab	a	a	a	ab	ab	a	ab	a	a	ab	a	ab	a	a	ab	ab	a	a	ab	a	a	a	a
LG3-4.bin_3013.5340367-5349669	mapped	65	LG3-4	23.18	Fvb3-4	24945837	ab	a	a	a	ab	a	ab	ab	ab	ab	ab	ab	ab	a	a	a	ab	a	ab	a	ab	a	a	a	a	a	a	ab	ab	ab	ab	ab	a	ab	a	a	ab	a	ab	ab	ab	ab	ab	a	ab	a	ab	ab	ab	ab	a	a	ab	ab	ab	a	ab	ab	a	ab	a	a	ab	ab	ab	a	ab	ab	a	a	ab	a	ab	ab	a	a	a	a	ab	ab	a	ab	a	a	ab	a	a	ab	a	a	a	ab	ab	ab	ab	a	a	ab	ab	a	ab	ab	ab	ab	a	ab	ab	ab	a	ab	ab	ab	a	a	a	a	a	ab	ab	a	a	a	ab	a	a	a	ab	ab	a	ab	ab	a	ab	ab	a	ab	ab	ab	a	a	a	a	ab	a	a	ab	a	a	ab	a	a	a	ab	a	a	ab	a	a	a	ab	ab	ab	a	a	ab	a	ab	ab	a	ab	a	ab	ab	a	a	ab	ab	a	ab	ab	ab	ab
LG3-4.bin_3019.5350317-5355568	coseg	12	LG3-4	23.18	Fvb3-4	24840817	a	ab	ab	ab	a	ab	a	a	a	a	a	a	a	ab	ab	ab	a	ab	a	ab	a	ab	ab	ab	ab	ab	ab	a	a	a	a	a	ab	a	ab	ab	a	ab	a	a	a	a	a	ab	a	ab	a	a	a	a	ab	ab	a	a	a	ab	a	a	ab	a	ab	ab	a	a	a	ab	a	a	ab	ab	a	ab	a	a	ab	ab	ab	ab	a	a	ab	a	ab	ab	a	ab	ab	a	ab	ab	ab	a	a	a	a	ab	ab	a	a	ab	a	a	a	a	ab	a	a	a	ab	a	a	a	ab	ab	ab	ab	ab	a	a	ab	ab	ab	a	ab	ab	ab	a	a	ab	a	a	ab	a	a	ab	a	a	a	ab	ab	ab	ab	a	ab	ab	a	ab	ab	a	ab	ab	ab	a	ab	ab	a	ab	ab	ab	a	a	a	ab	ab	a	ab	a	a	ab	a	ab	a	a	ab	ab	a	a	ab	a	a	a	a
LG3-4.bin_3041.5445409-5449667	coseg	12	LG3-4	23.18	Fvb3-4	24945837	ab	a	a	a	ab	a	ab	ab	ab	ab	ab	ab	ab	a	a	a	ab	a	ab	a	ab	a	a	a	a	a	a	ab	ab	ab	ab	ab	a	ab	a	a	ab	a	ab	ab	ab	ab	ab	a	ab	a	ab	ab	ab	ab	a	a	ab	ab	ab	a	ab	ab	a	ab	a	a	ab	ab	ab	a	ab	ab	a	a	ab	a	ab	ab	a	a	a	a	ab	ab	a	ab	a	a	ab	a	a	ab	a	a	a	ab	ab	ab	ab	a	a	ab	ab	a	ab	ab	ab	ab	a	ab	ab	ab	a	ab	ab	ab	a	a	a	a	a	ab	ab	a	a	a	ab	a	a	a	ab	ab	a	ab	ab	a	ab	ab	a	ab	ab	ab	a	a	a	a	ab	a	a	ab	a	a	ab	a	a	a	ab	a	a	ab	a	a	a	ab	ab	ab	a	a	ab	a	ab	ab	a	ab	a	ab	ab	a	a	ab	ab	a	ab	ab	ab	ab
LG3-4.bin_3043.5450009-5456247	coseg	15	LG3-4	23.18	Fvb3-4	24945837	ab	a	a	a	ab	a	ab	ab	ab	ab	ab	ab	ab	a	a	a	ab	a	ab	a	ab	a	a	a	a	a	a	ab	ab	ab	ab	ab	a	ab	a	a	ab	a	ab	ab	ab	ab	ab	a	ab	a	ab	ab	ab	ab	a	a	ab	ab	ab	a	ab	ab	a	ab	a	a	ab	ab	ab	a	ab	ab	a	a	ab	a	ab	ab	a	a	a	a	ab	ab	a	ab	a	a	ab	a	a	ab	a	a	a	ab	ab	ab	ab	a	a	ab	ab	a	ab	ab	ab	ab	a	ab	ab	ab	a	ab	ab	ab	a	a	a	a	a	ab	ab	a	a	a	ab	a	a	a	ab	ab	a	ab	ab	a	ab	ab	a	ab	ab	ab	a	a	a	a	ab	a	a	ab	a	a	ab	a	a	a	ab	a	a	ab	a	a	a	ab	ab	ab	a	a	ab	a	ab	ab	a	ab	a	ab	ab	a	a	ab	ab	a	ab	ab	ab	ab
LG3-4.bin_3060.5545096-5549939	coseg	27	LG3-4	23.18	Fvb3-4	24840817	a	ab	ab	ab	a	ab	a	a	a	a	a	a	a	ab	ab	ab	a	ab	a	ab	a	ab	ab	ab	ab	ab	ab	a	a	a	a	a	ab	a	ab	ab	a	ab	a	a	a	a	a	ab	a	ab	a	a	a	a	ab	ab	a	a	a	ab	a	a	ab	a	ab	ab	a	a	a	ab	a	a	ab	ab	a	ab	a	a	ab	ab	ab	ab	a	a	ab	a	ab	ab	a	ab	ab	a	ab	ab	ab	a	a	a	a	ab	ab	a	a	ab	a	a	a	a	ab	a	a	a	ab	a	a	a	ab	ab	ab	ab	ab	a	a	ab	ab	ab	a	ab	ab	ab	a	a	ab	a	a	ab	a	a	ab	a	a	a	ab	ab	ab	ab	a	ab	ab	a	ab	ab	a	ab	ab	ab	a	ab	ab	a	ab	ab	ab	a	a	a	ab	ab	a	ab	a	a	ab	a	ab	a	a	ab	ab	a	a	ab	a	a	a	a
LG3-4.bin_3061.5540669-5549347	coseg	20	LG3-4	23.18	Fvb3-4	24945837	ab	a	a	a	ab	a	ab	ab	ab	ab	ab	ab	ab	a	a	a	ab	a	ab	a	ab	a	a	a	a	a	a	ab	ab	ab	ab	ab	a	ab	a	a	ab	a	ab	ab	ab	ab	ab	a	ab	a	ab	ab	ab	ab	a	a	ab	ab	ab	a	ab	ab	a	ab	a	a	ab	ab	ab	a	ab	ab	a	a	ab	a	ab	ab	a	a	a	a	ab	ab	a	ab	a	a	ab	a	a	ab	a	a	a	ab	ab	ab	ab	a	a	ab	ab	a	ab	ab	ab	ab	a	ab	ab	ab	a	ab	ab	ab	a	a	a	a	a	ab	ab	a	a	a	ab	a	a	a	ab	ab	a	ab	ab	a	ab	ab	a	ab	ab	ab	a	a	a	a	ab	a	a	ab	a	a	ab	a	a	a	ab	a	a	ab	a	a	a	ab	ab	ab	a	a	ab	a	ab	ab	a	ab	a	ab	ab	a	a	ab	ab	a	ab	ab	ab	ab
LG3-4.bin_3075.5550115-5559904	mapped	113	LG3-4	23.18	Fvb3-4	24840817	a	ab	ab	ab	a	ab	a	a	a	a	a	a	a	ab	ab	ab	a	ab	a	ab	a	ab	ab	ab	ab	ab	ab	a	a	a	a	a	ab	a	ab	ab	a	ab	a	a	a	a	a	ab	a	ab	a	a	a	a	ab	ab	a	a	a	ab	a	a	ab	a	ab	ab	a	a	a	ab	a	a	ab	ab	a	ab	a	a	ab	ab	ab	ab	a	a	ab	a	ab	ab	a	ab	ab	a	ab	ab	ab	a	a	a	a	ab	ab	a	a	ab	a	a	a	a	ab	a	a	a	ab	a	a	a	ab	ab	ab	ab	ab	a	a	ab	ab	ab	a	ab	ab	ab	a	a	ab	a	a	ab	a	a	ab	a	a	a	ab	ab	ab	ab	a	ab	ab	a	ab	ab	a	ab	ab	ab	a	ab	ab	a	ab	ab	ab	a	a	a	ab	ab	a	ab	a	a	ab	a	ab	a	a	ab	ab	a	a	ab	a	a	a	a
LG3-4.bin_3082.5560221-5568918	coseg	67	LG3-4	23.18	Fvb3-4	24840817	a	ab	ab	ab	a	ab	a	a	a	a	a	a	a	ab	ab	ab	a	ab	a	ab	a	ab	ab	ab	ab	ab	ab	a	a	a	a	a	ab	a	ab	ab	a	ab	a	a	a	a	a	ab	a	ab	a	a	a	a	ab	ab	a	a	a	ab	a	a	ab	a	ab	ab	a	a	a	ab	a	a	ab	ab	a	ab	a	a	ab	ab	ab	ab	a	a	ab	a	ab	ab	a	ab	ab	a	ab	ab	ab	a	a	a	a	ab	ab	a	a	ab	a	a	a	a	ab	a	a	a	ab	a	a	a	ab	ab	ab	ab	ab	a	a	ab	ab	ab	a	ab	ab	ab	a	a	ab	a	a	ab	a	a	ab	a	a	a	ab	ab	ab	ab	a	ab	ab	a	ab	ab	a	ab	ab	ab	a	ab	ab	a	ab	ab	ab	a	a	a	ab	ab	a	ab	a	a	ab	a	ab	a	a	ab	ab	a	a	ab	a	a	a	a
LG3-4.bin_3083.5560048-5566609	coseg	34	LG3-4	23.18	Fvb3-4	24945837	ab	a	a	a	ab	a	ab	ab	ab	ab	ab	ab	ab	a	a	a	ab	a	ab	a	ab	a	a	a	a	a	a	ab	ab	ab	ab	ab	a	ab	a	a	ab	a	ab	ab	ab	ab	ab	a	ab	a	ab	ab	ab	ab	a	a	ab	ab	ab	a	ab	ab	a	ab	a	a	ab	ab	ab	a	ab	ab	a	a	ab	a	ab	ab	a	a	a	a	ab	ab	a	ab	a	a	ab	a	a	ab	a	a	a	ab	ab	ab	ab	a	a	ab	ab	a	ab	ab	ab	ab	a	ab	ab	ab	a	ab	ab	ab	a	a	a	a	a	ab	ab	a	a	a	ab	a	a	a	ab	ab	a	ab	ab	a	ab	ab	a	ab	ab	ab	a	a	a	a	ab	a	a	ab	a	a	ab	a	a	a	ab	a	a	ab	a	a	a	ab	ab	ab	a	a	ab	a	ab	ab	a	ab	a	ab	ab	a	a	ab	ab	a	ab	ab	ab	ab
LG3-4.bin_3106.5601894-5609937	coseg	79	LG3-4	23.18	Fvb3-4	24945837	ab	a	a	a	ab	a	ab	ab	ab	ab	ab	ab	ab	a	a	a	ab	a	ab	a	ab	a	a	a	a	a	a	ab	ab	ab	ab	ab	a	ab	a	a	ab	a	ab	ab	ab	ab	ab	a	ab	a	ab	ab	ab	ab	a	a	ab	ab	ab	a	ab	ab	a	ab	a	a	ab	ab	ab	a	ab	ab	a	a	ab	a	ab	ab	a	a	a	a	ab	ab	a	ab	a	a	ab	a	a	ab	a	a	a	ab	ab	ab	ab	a	a	ab	ab	a	ab	ab	ab	ab	a	ab	ab	ab	a	ab	ab	ab	a	a	a	a	a	ab	ab	a	a	a	ab	a	a	a	ab	ab	a	ab	ab	a	ab	ab	a	ab	ab	ab	a	a	a	a	ab	a	a	ab	a	a	ab	a	a	a	ab	a	a	ab	a	a	a	ab	ab	ab	a	a	ab	a	ab	ab	a	ab	a	ab	ab	a	a	ab	ab	a	ab	ab	ab	ab
LG3-4.bin_3173.5651237-5659248	coseg	26	LG3-4	23.18	Fvb3-4	24945837	ab	a	a	a	ab	a	ab	ab	ab	ab	ab	ab	ab	a	a	a	ab	a	ab	a	ab	a	a	a	a	a	a	ab	ab	ab	ab	ab	a	ab	a	a	ab	a	ab	ab	ab	ab	ab	a	ab	a	ab	ab	ab	ab	a	a	ab	ab	ab	a	ab	ab	a	ab	a	a	ab	ab	ab	a	ab	ab	a	a	ab	a	ab	ab	a	a	a	a	ab	ab	a	ab	a	a	ab	a	a	ab	a	a	a	ab	ab	ab	ab	a	a	ab	ab	a	ab	ab	ab	ab	a	ab	ab	ab	a	ab	ab	ab	a	a	a	a	a	ab	ab	a	a	a	ab	a	a	a	ab	ab	a	ab	ab	a	ab	ab	a	ab	ab	ab	a	a	a	a	ab	a	a	ab	a	a	ab	a	a	a	ab	a	a	ab	a	a	a	ab	ab	ab	a	a	ab	a	ab	ab	a	ab	a	ab	ab	a	a	ab	ab	a	ab	ab	ab	ab
LG3-4.bin_3174.5650204-5659482	coseg	17	LG3-4	23.18	Fvb3-4	24840817	a	ab	ab	ab	a	ab	a	a	a	a	a	a	a	ab	ab	ab	a	ab	a	ab	a	ab	ab	ab	ab	ab	ab	a	a	a	a	a	ab	a	ab	ab	a	ab	a	a	a	a	a	ab	a	ab	a	a	a	a	ab	ab	a	a	a	ab	a	a	ab	a	ab	ab	a	a	a	ab	a	a	ab	ab	a	ab	a	a	ab	ab	ab	ab	a	a	ab	a	ab	ab	a	ab	ab	a	ab	ab	ab	a	a	a	a	ab	ab	a	a	ab	a	a	a	a	ab	a	a	a	ab	a	a	a	ab	ab	ab	ab	ab	a	a	ab	ab	ab	a	ab	ab	ab	a	a	ab	a	a	ab	a	a	ab	a	a	a	ab	ab	ab	ab	a	ab	ab	a	ab	ab	a	ab	ab	ab	a	ab	ab	a	ab	ab	ab	a	a	a	ab	ab	a	ab	a	a	ab	a	ab	a	a	ab	ab	a	a	ab	a	a	a	a
LG3-4.bin_3181.5660315-5669981	coseg	65	LG3-4	23.18	Fvb3-4	24840817	a	ab	ab	ab	a	ab	a	a	a	a	a	a	a	ab	ab	ab	a	ab	a	ab	a	ab	ab	ab	ab	ab	ab	a	a	a	a	a	ab	a	ab	ab	a	ab	a	a	a	a	a	ab	a	ab	a	a	a	a	ab	ab	a	a	a	ab	a	a	ab	a	ab	ab	a	a	a	ab	a	a	ab	ab	a	ab	a	a	ab	ab	ab	ab	a	a	ab	a	ab	ab	a	ab	ab	a	ab	ab	ab	a	a	a	a	ab	ab	a	a	ab	a	a	a	a	ab	a	a	a	ab	a	a	a	ab	ab	ab	ab	ab	a	a	ab	ab	ab	a	ab	ab	ab	a	a	ab	a	a	ab	a	a	ab	a	a	a	ab	ab	ab	ab	a	ab	ab	a	ab	ab	a	ab	ab	ab	a	ab	ab	a	ab	ab	ab	a	a	a	ab	ab	a	ab	a	a	ab	a	ab	a	a	ab	ab	a	a	ab	a	a	a	a
LG3-4.bin_3183.5670040-5679571	coseg	61	LG3-4	23.18	Fvb3-4	24945837	ab	a	a	a	ab	a	ab	ab	ab	ab	ab	ab	ab	a	a	a	ab	a	ab	a	ab	a	a	a	a	a	a	ab	ab	ab	ab	ab	a	ab	a	a	ab	a	ab	ab	ab	ab	ab	a	ab	a	ab	ab	ab	ab	a	a	ab	ab	ab	a	ab	ab	a	ab	a	a	ab	ab	ab	a	ab	ab	a	a	ab	a	ab	ab	a	a	a	a	ab	ab	a	ab	a	a	ab	a	a	ab	a	a	a	ab	ab	ab	ab	a	a	ab	ab	a	ab	ab	ab	ab	a	ab	ab	ab	a	ab	ab	ab	a	a	a	a	a	ab	ab	a	a	a	ab	a	a	a	ab	ab	a	ab	ab	a	ab	ab	a	ab	ab	ab	a	a	a	a	ab	a	a	ab	a	a	ab	a	a	a	ab	a	a	ab	a	a	a	ab	ab	ab	a	a	ab	a	ab	ab	a	ab	a	ab	ab	a	a	ab	ab	a	ab	ab	ab	ab
LG3-4.bin_3192.5690926-5699748	mapped	35	LG3-4	23.73	Fvb3-4	24720110	a	ab	ab	ab	a	ab	a	a	a	a	a	a	a	ab	ab	ab	a	ab	a	ab	a	ab	ab	ab	ab	ab	ab	a	a	a	a	a	ab	a	ab	ab	a	ab	a	a	a	a	a	-	a	ab	a	a	a	a	ab	ab	a	a	a	ab	a	a	ab	a	ab	ab	a	a	a	ab	a	a	ab	ab	a	ab	a	a	ab	ab	ab	ab	a	a	-	a	ab	ab	a	ab	ab	a	ab	ab	ab	a	a	a	a	a	ab	a	a	ab	a	a	a	a	ab	a	a	a	ab	a	a	a	ab	ab	ab	ab	ab	a	a	ab	ab	ab	a	ab	ab	ab	a	a	ab	a	a	ab	a	a	ab	a	a	a	ab	ab	ab	ab	a	ab	ab	a	ab	ab	a	ab	ab	ab	a	ab	ab	a	ab	-	ab	a	a	a	ab	ab	a	ab	a	a	ab	a	ab	a	a	ab	ab	a	a	ab	a	a	a	a
LG3-4.bin_3193.5691004-5699536	mapped	18	LG3-4	23.73	Fvb3-4	24720152	ab	a	a	a	ab	a	ab	ab	ab	ab	ab	ab	ab	a	a	a	ab	a	ab	a	ab	a	a	a	a	a	a	ab	ab	ab	ab	ab	a	ab	a	a	ab	a	ab	ab	ab	ab	ab	a	ab	a	ab	ab	ab	ab	a	a	ab	ab	ab	a	ab	ab	a	ab	a	a	ab	ab	ab	a	ab	ab	a	a	ab	a	ab	ab	a	a	a	a	ab	ab	a	ab	a	a	ab	a	a	ab	a	a	a	ab	ab	ab	ab	ab	a	ab	ab	a	ab	ab	ab	ab	a	ab	ab	ab	a	ab	ab	ab	a	a	a	a	a	ab	ab	a	a	a	ab	a	a	a	ab	ab	a	ab	ab	a	ab	ab	a	ab	ab	ab	a	a	a	a	ab	a	a	ab	a	a	ab	a	a	a	ab	a	a	ab	a	a	a	ab	ab	ab	a	a	ab	a	ab	ab	a	ab	a	ab	ab	a	a	ab	ab	a	ab	ab	ab	ab
LG3-4.bin_3419.6140098-6146459	mapped	13	LG3-4	24.78	Fvb3-4	24393155	a	ab	ab	ab	a	ab	a	a	a	a	a	a	a	ab	ab	ab	a	ab	a	ab	a	ab	ab	ab	ab	ab	ab	a	a	a	a	a	ab	a	ab	ab	a	ab	a	a	a	a	a	ab	a	ab	a	a	a	a	ab	ab	a	a	a	ab	a	a	ab	a	ab	ab	a	a	a	ab	a	a	ab	ab	a	ab	a	a	ab	ab	ab	ab	a	a	ab	a	ab	ab	a	ab	ab	a	ab	ab	ab	a	a	a	a	a	ab	a	a	ab	a	a	a	a	ab	a	a	a	ab	a	a	a	ab	ab	a	ab	ab	a	a	ab	ab	ab	a	ab	ab	ab	a	a	ab	a	a	-	a	a	ab	a	a	a	ab	ab	ab	ab	a	ab	ab	a	ab	ab	ab	ab	ab	ab	a	ab	ab	a	ab	ab	-	a	a	a	ab	ab	a	ab	a	a	ab	a	ab	a	a	ab	ab	a	a	ab	a	a	a	a
LG3-4.bin_3199.5711034-5718892	coseg	21	LG3-4	25.29	Fvb3-4	24619398	ab	a	a	a	ab	a	ab	ab	ab	ab	ab	ab	ab	a	a	a	ab	a	ab	a	ab	a	a	a	a	a	a	ab	ab	ab	ab	ab	a	ab	a	a	ab	a	ab	ab	ab	ab	ab	a	ab	a	ab	ab	ab	ab	a	a	ab	ab	ab	a	ab	ab	a	ab	a	a	ab	ab	ab	a	ab	ab	a	a	ab	a	ab	ab	a	a	a	a	ab	ab	a	ab	a	a	ab	a	a	ab	a	a	a	ab	ab	ab	ab	ab	a	ab	ab	a	ab	ab	ab	ab	a	ab	ab	ab	a	ab	ab	ab	a	a	a	a	a	ab	ab	a	a	a	ab	a	a	a	ab	ab	a	ab	ab	a	ab	ab	a	ab	ab	ab	a	a	a	a	ab	a	a	ab	a	a	a	a	a	a	ab	a	a	ab	a	a	a	ab	ab	ab	a	a	ab	a	ab	ab	a	ab	a	ab	ab	a	a	ab	ab	a	ab	ab	ab	ab
LG3-4.bin_3200.5710188-5719157	coseg	19	LG3-4	25.29	Fvb3-4	24674261	a	ab	ab	ab	a	ab	a	a	a	a	a	a	a	ab	ab	ab	a	ab	a	ab	a	ab	ab	ab	ab	ab	ab	a	a	a	a	a	ab	a	ab	ab	a	ab	a	a	a	a	a	ab	a	ab	a	a	a	a	ab	ab	a	a	a	ab	a	a	ab	a	ab	ab	a	a	a	ab	a	a	ab	ab	a	ab	a	a	ab	ab	ab	ab	a	a	ab	a	ab	ab	a	ab	ab	a	ab	ab	ab	a	a	a	a	a	ab	a	a	ab	a	a	a	a	ab	a	a	a	ab	a	a	a	ab	ab	ab	ab	ab	a	a	ab	ab	ab	a	ab	ab	ab	a	a	ab	a	a	ab	a	a	ab	a	a	a	ab	ab	ab	ab	a	ab	ab	a	ab	ab	ab	ab	ab	ab	a	ab	ab	a	ab	ab	ab	a	a	a	ab	ab	a	ab	a	a	ab	a	ab	a	a	ab	ab	a	a	ab	a	a	a	a
LG3-4.bin_3202.5720316-5728090	coseg	21	LG3-4	25.29	Fvb3-4	24619398	ab	a	a	a	ab	a	ab	ab	ab	ab	ab	ab	ab	a	a	a	ab	a	ab	a	ab	a	a	a	a	a	a	ab	ab	ab	ab	ab	a	ab	a	a	ab	a	ab	ab	ab	ab	ab	a	ab	a	ab	ab	ab	ab	a	a	ab	ab	ab	a	ab	ab	a	ab	a	a	ab	ab	ab	a	ab	ab	a	a	ab	a	ab	ab	a	a	a	a	ab	ab	a	ab	a	a	ab	a	a	ab	a	a	a	ab	ab	ab	ab	ab	a	ab	ab	a	ab	ab	ab	ab	a	ab	ab	ab	a	ab	ab	ab	a	a	a	a	a	ab	ab	a	a	a	ab	a	a	a	ab	ab	a	ab	ab	a	ab	ab	a	ab	ab	ab	a	a	a	a	ab	a	a	ab	a	a	a	a	a	a	ab	a	a	ab	a	a	a	ab	ab	ab	a	a	ab	a	ab	ab	a	ab	a	ab	ab	a	a	ab	ab	a	ab	ab	ab	ab
LG3-4.bin_3203.5720094-5727767	coseg	17	LG3-4	25.29	Fvb3-4	24674261	a	ab	ab	ab	a	ab	a	a	a	a	a	a	a	ab	ab	ab	a	ab	a	ab	a	ab	ab	ab	ab	ab	ab	a	a	a	a	a	ab	a	ab	ab	a	ab	a	a	a	a	a	ab	a	ab	a	a	a	a	ab	ab	a	a	a	ab	a	a	ab	a	ab	ab	a	a	a	ab	a	a	ab	ab	a	ab	a	a	ab	ab	ab	ab	a	a	ab	a	ab	ab	a	ab	ab	a	ab	ab	ab	a	a	a	a	a	ab	a	a	ab	a	a	a	a	ab	a	a	a	ab	a	a	a	ab	ab	ab	ab	ab	a	a	ab	ab	ab	a	ab	ab	ab	a	a	ab	a	a	ab	a	a	ab	a	a	a	ab	ab	ab	ab	a	ab	ab	a	ab	ab	ab	ab	ab	ab	a	ab	ab	a	ab	ab	ab	a	a	a	ab	ab	a	ab	a	a	ab	a	ab	a	a	ab	ab	a	a	ab	a	a	a	a
LG3-4.bin_3208.5730286-5739782	mapped	32	LG3-4	25.29	Fvb3-4	24674261	a	ab	ab	ab	a	ab	a	a	a	a	a	a	a	ab	ab	ab	a	ab	a	ab	a	ab	ab	ab	ab	ab	ab	a	a	a	a	a	ab	a	ab	ab	a	ab	a	a	a	a	a	ab	a	ab	a	a	a	a	ab	ab	a	a	a	ab	a	a	ab	a	ab	ab	a	a	a	ab	a	a	ab	ab	a	ab	a	a	ab	ab	ab	ab	a	a	ab	a	ab	ab	a	ab	ab	a	ab	ab	ab	a	a	a	a	a	ab	a	a	ab	a	a	a	a	ab	a	a	a	ab	a	a	a	ab	ab	ab	ab	ab	a	a	ab	ab	ab	a	ab	ab	ab	a	a	ab	a	a	ab	a	a	ab	a	a	a	ab	ab	ab	ab	a	ab	ab	a	ab	ab	ab	ab	ab	ab	a	ab	ab	a	ab	ab	ab	a	a	a	ab	ab	a	ab	a	a	ab	a	ab	a	a	ab	ab	a	a	ab	a	a	a	a
LG3-4.bin_3216.5750384-5759378	coseg	9	LG3-4	25.29	Fvb3-4	24674261	a	ab	ab	ab	a	ab	a	a	a	a	a	a	a	ab	ab	ab	a	ab	a	ab	a	ab	ab	ab	ab	ab	ab	a	a	a	a	a	ab	a	ab	ab	a	ab	a	a	a	a	a	ab	a	ab	a	a	a	a	ab	ab	a	a	a	ab	a	a	ab	a	ab	ab	a	a	a	ab	a	a	ab	ab	a	ab	a	a	ab	ab	ab	ab	a	a	ab	a	ab	ab	a	ab	ab	a	ab	ab	ab	a	a	a	a	a	ab	a	a	ab	a	a	a	a	ab	a	a	a	ab	a	a	a	ab	ab	ab	ab	ab	a	a	ab	ab	ab	a	ab	ab	ab	a	a	ab	a	a	ab	a	a	ab	a	a	a	ab	ab	ab	ab	a	ab	ab	a	ab	ab	ab	ab	ab	ab	a	ab	ab	a	ab	ab	ab	a	a	a	ab	ab	a	ab	a	a	ab	a	ab	a	a	ab	ab	a	a	ab	a	a	a	a
LG3-4.bin_3217.5750436-5759122	coseg	8	LG3-4	25.29	Fvb3-4	24619398	ab	a	a	a	ab	a	ab	ab	ab	ab	ab	ab	ab	a	a	a	ab	a	ab	a	ab	a	a	a	a	a	a	ab	ab	ab	ab	ab	a	ab	a	a	ab	a	ab	ab	ab	ab	ab	a	ab	a	ab	ab	ab	ab	a	a	ab	ab	ab	a	ab	ab	a	ab	a	a	ab	ab	ab	a	ab	ab	a	a	ab	a	ab	ab	a	a	a	a	ab	ab	a	ab	a	a	ab	a	a	ab	a	a	a	ab	ab	ab	ab	ab	a	ab	ab	a	ab	ab	ab	ab	a	ab	ab	ab	a	ab	ab	ab	a	a	a	a	a	ab	ab	a	a	a	ab	a	a	a	ab	ab	a	ab	ab	a	ab	ab	a	ab	ab	ab	a	a	a	a	ab	a	a	ab	a	a	a	a	a	a	ab	a	a	ab	a	a	a	ab	ab	ab	a	a	ab	a	ab	ab	a	ab	a	ab	ab	a	a	ab	ab	a	ab	ab	ab	ab
LG3-4.bin_3224.5760808-5768924	coseg	10	LG3-4	25.29	Fvb3-4	24674261	a	ab	ab	ab	a	ab	a	a	a	a	a	a	a	ab	ab	ab	a	ab	a	ab	a	ab	ab	ab	ab	ab	ab	a	a	a	a	a	ab	a	ab	ab	a	ab	a	a	a	a	a	ab	a	ab	a	a	a	a	ab	ab	a	a	a	ab	a	a	ab	a	ab	ab	a	a	a	ab	a	a	ab	ab	a	ab	a	a	ab	ab	ab	ab	a	a	ab	a	ab	ab	a	ab	ab	a	ab	ab	ab	a	a	a	a	a	ab	a	a	ab	a	a	a	a	ab	a	a	a	ab	a	a	a	ab	ab	ab	ab	ab	a	a	ab	ab	ab	a	ab	ab	ab	a	a	ab	a	a	ab	a	a	ab	a	a	a	ab	ab	ab	ab	a	ab	ab	a	ab	ab	ab	ab	ab	ab	a	ab	ab	a	ab	ab	ab	a	a	a	ab	ab	a	ab	a	a	ab	a	ab	a	a	ab	ab	a	a	ab	a	a	a	a
LG3-4.bin_3242.5770034-5779588	coseg	15	LG3-4	25.29	Fvb3-4	24674261	a	ab	ab	ab	a	ab	a	a	a	a	a	a	a	ab	ab	ab	a	ab	a	ab	a	ab	ab	ab	ab	ab	ab	a	a	a	a	a	ab	a	ab	ab	a	ab	a	a	a	a	a	ab	a	ab	a	a	a	a	ab	ab	a	a	a	ab	a	a	ab	a	ab	ab	a	a	a	ab	a	a	ab	ab	a	ab	a	a	ab	ab	ab	ab	a	a	ab	a	ab	ab	a	ab	ab	a	ab	ab	ab	a	a	a	a	a	ab	a	a	ab	a	a	a	a	ab	a	a	a	ab	a	a	a	ab	ab	ab	ab	ab	a	a	ab	ab	ab	a	ab	ab	ab	a	a	ab	a	a	ab	a	a	ab	a	a	a	ab	ab	ab	ab	a	ab	ab	a	ab	ab	ab	ab	ab	ab	a	ab	ab	a	ab	ab	ab	a	a	a	ab	ab	a	ab	a	a	ab	a	ab	a	a	ab	ab	a	a	ab	a	a	a	a
LG3-4.bin_3243.5774346-5779327	coseg	12	LG3-4	25.29	Fvb3-4	24619398	ab	a	a	a	ab	a	ab	ab	ab	ab	ab	ab	ab	a	a	a	ab	a	ab	a	ab	a	a	a	a	a	a	ab	ab	ab	ab	ab	a	ab	a	a	ab	a	ab	ab	ab	ab	ab	a	ab	a	ab	ab	ab	ab	a	a	ab	ab	ab	a	ab	ab	a	ab	a	a	ab	ab	ab	a	ab	ab	a	a	ab	a	ab	ab	a	a	a	a	ab	ab	a	ab	a	a	ab	a	a	ab	a	a	a	ab	ab	ab	ab	ab	a	ab	ab	a	ab	ab	ab	ab	a	ab	ab	ab	a	ab	ab	ab	a	a	a	a	a	ab	ab	a	a	a	ab	a	a	a	ab	ab	a	ab	ab	a	ab	ab	a	ab	ab	ab	a	a	a	a	ab	a	a	ab	a	a	a	a	a	a	ab	a	a	ab	a	a	a	ab	ab	ab	a	a	ab	a	ab	ab	a	ab	a	ab	ab	a	a	ab	ab	a	ab	ab	ab	ab
LG3-4.bin_3263.5783145-5789861	coseg	26	LG3-4	25.29	Fvb3-4	24674261	a	ab	ab	ab	a	ab	a	a	a	a	a	a	a	ab	ab	ab	a	ab	a	ab	a	ab	ab	ab	ab	ab	ab	a	a	a	a	a	ab	a	ab	ab	a	ab	a	a	a	a	a	ab	a	ab	a	a	a	a	ab	ab	a	a	a	ab	a	a	ab	a	ab	ab	a	a	a	ab	a	a	ab	ab	a	ab	a	a	ab	ab	ab	ab	a	a	ab	a	ab	ab	a	ab	ab	a	ab	ab	ab	a	a	a	a	a	ab	a	a	ab	a	a	a	a	ab	a	a	a	ab	a	a	a	ab	ab	ab	ab	ab	a	a	ab	ab	ab	a	ab	ab	ab	a	a	ab	a	a	ab	a	a	ab	a	a	a	ab	ab	ab	ab	a	ab	ab	a	ab	ab	ab	ab	ab	ab	a	ab	ab	a	ab	ab	ab	a	a	a	ab	ab	a	ab	a	a	ab	a	ab	a	a	ab	ab	a	a	ab	a	a	a	a
LG3-4.bin_3264.5780165-5789876	coseg	25	LG3-4	25.29	Fvb3-4	24619398	ab	a	a	a	ab	a	ab	ab	ab	ab	ab	ab	ab	a	a	a	ab	a	ab	a	ab	a	a	a	a	a	a	ab	ab	ab	ab	ab	a	ab	a	a	ab	a	ab	ab	ab	ab	ab	a	ab	a	ab	ab	ab	ab	a	a	ab	ab	ab	a	ab	ab	a	ab	a	a	ab	ab	ab	a	ab	ab	a	a	ab	a	ab	ab	a	a	a	a	ab	ab	a	ab	a	a	ab	a	a	ab	a	a	a	ab	ab	ab	ab	ab	a	ab	ab	a	ab	ab	ab	ab	a	ab	ab	ab	a	ab	ab	ab	a	a	a	a	a	ab	ab	a	a	a	ab	a	a	a	ab	ab	a	ab	ab	a	ab	ab	a	ab	ab	ab	a	a	a	a	ab	a	a	ab	a	a	a	a	a	a	ab	a	a	ab	a	a	a	ab	ab	ab	a	a	ab	a	ab	ab	a	ab	a	ab	ab	a	a	ab	ab	a	ab	ab	ab	ab
LG3-4.bin_3280.5790002-5799910	mapped	51	LG3-4	25.29	Fvb3-4	24619398	ab	a	a	a	ab	a	ab	ab	ab	ab	ab	ab	ab	a	a	a	ab	a	ab	a	ab	a	a	a	a	a	a	ab	ab	ab	ab	ab	a	ab	a	a	ab	a	ab	ab	ab	ab	ab	a	ab	a	ab	ab	ab	ab	a	a	ab	ab	ab	a	ab	ab	a	ab	a	a	ab	ab	ab	a	ab	ab	a	a	ab	a	ab	ab	a	a	a	a	ab	ab	a	ab	a	a	ab	a	a	ab	a	a	a	ab	ab	ab	ab	ab	a	ab	ab	a	ab	ab	ab	ab	a	ab	ab	ab	a	ab	ab	ab	a	a	a	a	a	ab	ab	a	a	a	ab	a	a	a	ab	ab	a	ab	ab	a	ab	ab	a	ab	ab	ab	a	a	a	a	ab	a	a	ab	a	a	a	a	a	a	ab	a	a	ab	a	a	a	ab	ab	ab	a	a	ab	a	ab	ab	a	ab	a	ab	ab	a	a	ab	ab	a	ab	ab	ab	ab
LG3-4.bin_3285.5800116-5809291	coseg	20	LG3-4	25.29	Fvb3-4	24674261	a	ab	ab	ab	a	ab	a	a	a	a	a	a	a	ab	ab	ab	a	ab	a	ab	a	ab	ab	ab	ab	ab	ab	a	a	a	a	a	ab	a	ab	ab	a	ab	a	a	a	a	a	ab	a	ab	a	a	a	a	ab	ab	a	a	a	ab	a	a	ab	a	ab	ab	a	a	a	ab	a	a	ab	ab	a	ab	a	a	ab	ab	ab	ab	a	a	ab	a	ab	ab	a	ab	ab	a	ab	ab	ab	a	a	a	a	a	ab	a	a	ab	a	a	a	a	ab	a	a	a	ab	a	a	a	ab	ab	ab	ab	ab	a	a	ab	ab	ab	a	ab	ab	ab	a	a	ab	a	a	ab	a	a	ab	a	a	a	ab	ab	ab	ab	a	ab	ab	a	ab	ab	ab	ab	ab	ab	a	ab	ab	a	ab	ab	ab	a	a	a	ab	ab	a	ab	a	a	ab	a	ab	a	a	ab	ab	a	a	ab	a	a	a	a
LG3-4.bin_3286.5800383-5809210	coseg	17	LG3-4	25.29	Fvb3-4	24619398	ab	a	a	a	ab	a	ab	ab	ab	ab	ab	ab	ab	a	a	a	ab	a	ab	a	ab	a	a	a	a	a	a	ab	ab	ab	ab	ab	a	ab	a	a	ab	a	ab	ab	ab	ab	ab	a	ab	a	ab	ab	ab	ab	a	a	ab	ab	ab	a	ab	ab	a	ab	a	a	ab	ab	ab	a	ab	ab	a	a	ab	a	ab	ab	a	a	a	a	ab	ab	a	ab	a	a	ab	a	a	ab	a	a	a	ab	ab	ab	ab	ab	a	ab	ab	a	ab	ab	ab	ab	a	ab	ab	ab	a	ab	ab	ab	a	a	a	a	a	ab	ab	a	a	a	ab	a	a	a	ab	ab	a	ab	ab	a	ab	ab	a	ab	ab	ab	a	a	a	a	ab	a	a	ab	a	a	a	a	a	a	ab	a	a	ab	a	a	a	ab	ab	ab	a	a	ab	a	ab	ab	a	ab	a	ab	ab	a	a	ab	ab	a	ab	ab	ab	ab
LG3-4.bin_3287.5810798-5819002	coseg	20	LG3-4	25.29	Fvb3-4	24619398	ab	a	a	a	ab	a	ab	ab	ab	ab	ab	ab	ab	a	a	a	ab	a	ab	a	ab	a	a	a	a	a	a	ab	ab	ab	ab	ab	a	ab	a	a	ab	a	ab	ab	ab	ab	ab	a	ab	a	ab	ab	ab	ab	a	a	ab	ab	ab	a	ab	ab	a	ab	a	a	ab	ab	ab	a	ab	ab	a	a	ab	a	ab	ab	a	a	a	a	ab	ab	a	ab	a	a	ab	a	a	ab	a	a	a	ab	ab	ab	ab	ab	a	ab	ab	a	ab	ab	ab	ab	a	ab	ab	ab	a	ab	ab	ab	a	a	a	a	a	ab	ab	a	a	a	ab	a	a	a	ab	ab	a	ab	ab	a	ab	ab	a	ab	ab	ab	a	a	a	a	ab	a	a	ab	a	a	a	a	a	a	ab	a	a	ab	a	a	a	ab	ab	ab	a	a	ab	a	ab	ab	a	ab	a	ab	ab	a	a	ab	ab	a	ab	ab	ab	ab
LG3-4.bin_3288.5811871-5819824	coseg	14	LG3-4	25.29	Fvb3-4	24674261	a	ab	ab	ab	a	ab	a	a	a	a	a	a	a	ab	ab	ab	a	ab	a	ab	a	ab	ab	ab	ab	ab	ab	a	a	a	a	a	ab	a	ab	ab	a	ab	a	a	a	a	a	ab	a	ab	a	a	a	a	ab	ab	a	a	a	ab	a	a	ab	a	ab	ab	a	a	a	ab	a	a	ab	ab	a	ab	a	a	ab	ab	ab	ab	a	a	ab	a	ab	ab	a	ab	ab	a	ab	ab	ab	a	a	a	a	a	ab	a	a	ab	a	a	a	a	ab	a	a	a	ab	a	a	a	ab	ab	ab	ab	ab	a	a	ab	ab	ab	a	ab	ab	ab	a	a	ab	a	a	ab	a	a	ab	a	a	a	ab	ab	ab	ab	a	ab	ab	a	ab	ab	ab	ab	ab	ab	a	ab	ab	a	ab	ab	ab	a	a	a	ab	ab	a	ab	a	a	ab	a	ab	a	a	ab	ab	a	a	ab	a	a	a	a
LG3-4.bin_3289.5820478-5829550	coseg	72	LG3-4	25.29	Fvb3-4	24619398	ab	a	a	a	ab	a	ab	ab	ab	ab	ab	ab	ab	a	a	a	ab	a	ab	a	ab	a	a	a	a	a	a	ab	ab	ab	ab	ab	a	ab	a	a	ab	a	ab	ab	ab	ab	ab	a	ab	a	ab	ab	ab	ab	a	a	ab	ab	ab	a	ab	ab	a	ab	a	a	ab	ab	ab	a	ab	ab	a	a	ab	a	ab	ab	a	a	a	a	ab	ab	a	ab	a	a	ab	a	a	ab	a	a	a	ab	ab	ab	ab	ab	a	ab	ab	a	ab	ab	ab	ab	a	ab	ab	ab	a	ab	ab	ab	a	a	a	a	a	ab	ab	a	a	a	ab	a	a	a	ab	ab	a	ab	ab	a	ab	ab	a	ab	ab	ab	a	a	a	a	ab	a	a	ab	a	a	a	a	a	a	ab	a	a	ab	a	a	a	ab	ab	ab	a	a	ab	a	ab	ab	a	ab	a	ab	ab	a	a	ab	ab	a	ab	ab	ab	ab
LG3-4.bin_3294.5841032-5849246	coseg	67	LG3-4	25.29	Fvb3-4	24619398	ab	a	a	a	ab	a	ab	ab	ab	ab	ab	ab	ab	a	a	a	ab	a	ab	a	ab	a	a	a	a	a	a	ab	ab	ab	ab	ab	a	ab	a	a	ab	a	ab	ab	ab	ab	ab	a	ab	a	ab	ab	ab	ab	a	a	ab	ab	ab	a	ab	ab	a	ab	a	a	ab	ab	ab	a	ab	ab	a	a	ab	a	ab	ab	a	a	a	a	ab	ab	a	ab	a	a	ab	a	a	ab	a	a	a	ab	ab	ab	ab	ab	a	ab	ab	a	ab	ab	ab	ab	a	ab	ab	ab	a	ab	ab	ab	a	a	a	a	a	ab	ab	a	a	a	ab	a	a	a	ab	ab	a	ab	ab	a	ab	ab	a	ab	ab	ab	a	a	a	a	ab	a	a	ab	a	a	a	a	a	a	ab	a	a	ab	a	a	a	ab	ab	ab	a	a	ab	a	ab	ab	a	ab	a	ab	ab	a	a	ab	ab	a	ab	ab	ab	ab
LG3-4.bin_3296.5851333-5859993	coseg	14	LG3-4	25.29	Fvb3-4	24619398	ab	a	a	a	ab	a	ab	ab	ab	ab	ab	ab	ab	a	a	a	ab	a	ab	a	ab	a	a	a	a	a	a	ab	ab	ab	ab	ab	a	ab	a	a	ab	a	ab	ab	ab	ab	ab	a	ab	a	ab	ab	ab	ab	a	a	ab	ab	ab	a	ab	ab	a	ab	a	a	ab	ab	ab	a	ab	ab	a	a	ab	a	ab	ab	a	a	a	a	ab	ab	a	ab	a	a	ab	a	a	ab	a	a	a	ab	ab	ab	ab	ab	a	ab	ab	a	ab	ab	ab	ab	a	ab	ab	ab	a	ab	ab	ab	a	a	a	a	a	ab	ab	a	a	a	ab	a	a	a	ab	ab	a	ab	ab	a	ab	ab	a	ab	ab	ab	a	a	a	a	ab	a	a	ab	a	a	a	a	a	a	ab	a	a	ab	a	a	a	ab	ab	ab	a	a	ab	a	ab	ab	a	ab	a	ab	ab	a	a	ab	ab	a	ab	ab	ab	ab
LG3-4.bin_3297.5850519-5859881	coseg	10	LG3-4	25.29	Fvb3-4	24674261	a	ab	ab	ab	a	ab	a	a	a	a	a	a	a	ab	ab	ab	a	ab	a	ab	a	ab	ab	ab	ab	ab	ab	a	a	a	a	a	ab	a	ab	ab	a	ab	a	a	a	a	a	ab	a	ab	a	a	a	a	ab	ab	a	a	a	ab	a	a	ab	a	ab	ab	a	a	a	ab	a	a	ab	ab	a	ab	a	a	ab	ab	ab	ab	a	a	ab	a	ab	ab	a	ab	ab	a	ab	ab	ab	a	a	a	a	a	ab	a	a	ab	a	a	a	a	ab	a	a	a	ab	a	a	a	ab	ab	ab	ab	ab	a	a	ab	ab	ab	a	ab	ab	ab	a	a	ab	a	a	ab	a	a	ab	a	a	a	ab	ab	ab	ab	a	ab	ab	a	ab	ab	ab	ab	ab	ab	a	ab	ab	a	ab	ab	ab	a	a	a	ab	ab	a	ab	a	a	ab	a	ab	a	a	ab	ab	a	a	ab	a	a	a	a
LG3-4.bin_3303.5860004-5868573	coseg	14	LG3-4	25.29	Fvb3-4	24674261	a	ab	ab	ab	a	ab	a	a	a	a	a	a	a	ab	ab	ab	a	ab	a	ab	a	ab	ab	ab	ab	ab	ab	a	a	a	a	a	ab	a	ab	ab	a	ab	a	a	a	a	a	ab	a	ab	a	a	a	a	ab	ab	a	a	a	ab	a	a	ab	a	ab	ab	a	a	a	ab	a	a	ab	ab	a	ab	a	a	ab	ab	ab	ab	a	a	ab	a	ab	ab	a	ab	ab	a	ab	ab	ab	a	a	a	a	a	ab	a	a	ab	a	a	a	a	ab	a	a	a	ab	a	a	a	ab	ab	ab	ab	ab	a	a	ab	ab	ab	a	ab	ab	ab	a	a	ab	a	a	ab	a	a	ab	a	a	a	ab	ab	ab	ab	a	ab	ab	a	ab	ab	ab	ab	ab	ab	a	ab	ab	a	ab	ab	ab	a	a	a	ab	ab	a	ab	a	a	ab	a	ab	a	a	ab	ab	a	a	ab	a	a	a	a
LG3-4.bin_3304.5860124-5868989	coseg	9	LG3-4	25.29	Fvb3-4	24619398	ab	a	a	a	ab	a	ab	ab	ab	ab	ab	ab	ab	a	a	a	ab	a	ab	a	ab	a	a	a	a	a	a	ab	ab	ab	ab	ab	a	ab	a	a	ab	a	ab	ab	ab	ab	ab	a	ab	a	ab	ab	ab	ab	a	a	ab	ab	ab	a	ab	ab	a	ab	a	a	ab	ab	ab	a	ab	ab	a	a	ab	a	ab	ab	a	a	a	a	ab	ab	a	ab	a	a	ab	a	a	ab	a	a	a	ab	ab	ab	ab	ab	a	ab	ab	a	ab	ab	ab	ab	a	ab	ab	ab	a	ab	ab	ab	a	a	a	a	a	ab	ab	a	a	a	ab	a	a	a	ab	ab	a	ab	ab	a	ab	ab	a	ab	ab	ab	a	a	a	a	ab	a	a	ab	a	a	a	a	a	a	ab	a	a	ab	a	a	a	ab	ab	ab	a	a	ab	a	ab	ab	a	ab	a	ab	ab	a	a	ab	ab	a	ab	ab	ab	ab
LG3-4.bin_3315.5870337-5879766	coseg	22	LG3-4	25.29	Fvb3-4	24619398	ab	a	a	a	ab	a	ab	ab	ab	ab	ab	ab	ab	a	a	a	ab	a	ab	a	ab	a	a	a	a	a	a	ab	ab	ab	ab	ab	a	ab	a	a	ab	a	ab	ab	ab	ab	ab	a	ab	a	ab	ab	ab	ab	a	a	ab	ab	ab	a	ab	ab	a	ab	a	a	ab	ab	ab	a	ab	ab	a	a	ab	a	ab	ab	a	a	a	a	ab	ab	a	ab	a	a	ab	a	a	ab	a	a	a	ab	ab	ab	ab	ab	a	ab	ab	a	ab	ab	ab	ab	a	ab	ab	ab	a	ab	ab	ab	a	a	a	a	a	ab	ab	a	a	a	ab	a	a	a	ab	ab	a	ab	ab	a	ab	ab	a	ab	ab	ab	a	a	a	a	ab	a	a	ab	a	a	a	a	a	a	ab	a	a	ab	a	a	a	ab	ab	ab	a	a	ab	a	ab	ab	a	ab	a	ab	ab	a	a	ab	ab	a	ab	ab	ab	ab
LG3-4.bin_3324.5880059-5889684	coseg	70	LG3-4	25.29	Fvb3-4	24619398	ab	a	a	a	ab	a	ab	ab	ab	ab	ab	ab	ab	a	a	a	ab	a	ab	a	ab	a	a	a	a	a	a	ab	ab	ab	ab	ab	a	ab	a	a	ab	a	ab	ab	ab	ab	ab	a	ab	a	ab	ab	ab	ab	a	a	ab	ab	ab	a	ab	ab	a	ab	a	a	ab	ab	ab	a	ab	ab	a	a	ab	a	ab	ab	a	a	a	a	ab	ab	a	ab	a	a	ab	a	a	ab	a	a	a	ab	ab	ab	ab	ab	a	ab	ab	a	ab	ab	ab	ab	a	ab	ab	ab	a	ab	ab	ab	a	a	a	a	a	ab	ab	a	a	a	ab	a	a	a	ab	ab	a	ab	ab	a	ab	ab	a	ab	ab	ab	a	a	a	a	ab	a	a	ab	a	a	a	a	a	a	ab	a	a	ab	a	a	a	ab	ab	ab	a	a	ab	a	ab	ab	a	ab	a	ab	ab	a	a	ab	ab	a	ab	ab	ab	ab
LG3-4.bin_3332.5890378-5899189	coseg	23	LG3-4	25.29	Fvb3-4	24674261	a	ab	ab	ab	a	ab	a	a	a	a	a	a	a	ab	ab	ab	a	ab	a	ab	a	ab	ab	ab	ab	ab	ab	a	a	a	a	a	ab	a	ab	ab	a	ab	a	a	a	a	a	ab	a	ab	a	a	a	a	ab	ab	a	a	a	ab	a	a	ab	a	ab	ab	a	a	a	ab	a	a	ab	ab	a	ab	a	a	ab	ab	ab	ab	a	a	ab	a	ab	ab	a	ab	ab	a	ab	ab	ab	a	a	a	a	a	ab	a	a	ab	a	a	a	a	ab	a	a	a	ab	a	a	a	ab	ab	ab	ab	ab	a	a	ab	ab	ab	a	ab	ab	ab	a	a	ab	a	a	ab	a	a	ab	a	a	a	ab	ab	ab	ab	a	ab	ab	a	ab	ab	ab	ab	ab	ab	a	ab	ab	a	ab	ab	ab	a	a	a	ab	ab	a	ab	a	a	ab	a	ab	a	a	ab	ab	a	a	ab	a	a	a	a
LG3-4.bin_3333.5891290-5899576	coseg	19	LG3-4	25.29	Fvb3-4	24619398	ab	a	a	a	ab	a	ab	ab	ab	ab	ab	ab	ab	a	a	a	ab	a	ab	a	ab	a	a	a	a	a	a	ab	ab	ab	ab	ab	a	ab	a	a	ab	a	ab	ab	ab	ab	ab	a	ab	a	ab	ab	ab	ab	a	a	ab	ab	ab	a	ab	ab	a	ab	a	a	ab	ab	ab	a	ab	ab	a	a	ab	a	ab	ab	a	a	a	a	ab	ab	a	ab	a	a	ab	a	a	ab	a	a	a	ab	ab	ab	ab	ab	a	ab	ab	a	ab	ab	ab	ab	a	ab	ab	ab	a	ab	ab	ab	a	a	a	a	a	ab	ab	a	a	a	ab	a	a	a	ab	ab	a	ab	ab	a	ab	ab	a	ab	ab	ab	a	a	a	a	ab	a	a	ab	a	a	a	a	a	a	ab	a	a	ab	a	a	a	ab	ab	ab	a	a	ab	a	ab	ab	a	ab	a	ab	ab	a	a	ab	ab	a	ab	ab	ab	ab
LG3-4.bin_3334.5900640-5909625	coseg	14	LG3-4	25.29	Fvb3-4	24619398	ab	a	a	a	ab	a	ab	ab	ab	ab	ab	ab	ab	a	a	a	ab	a	ab	a	ab	a	a	a	a	a	a	ab	ab	ab	ab	ab	a	ab	a	a	ab	a	ab	ab	ab	ab	ab	a	ab	a	ab	ab	ab	ab	a	a	ab	ab	ab	a	ab	ab	a	ab	a	a	ab	ab	ab	a	ab	ab	a	a	ab	a	ab	ab	a	a	a	a	ab	ab	a	ab	a	a	ab	a	a	ab	a	a	a	ab	ab	ab	ab	ab	a	ab	ab	a	ab	ab	ab	ab	a	ab	ab	ab	a	ab	ab	ab	a	a	a	a	a	ab	ab	a	a	a	ab	a	a	a	ab	ab	a	ab	ab	a	ab	ab	a	ab	ab	ab	a	a	a	a	ab	a	a	ab	a	a	a	a	a	a	ab	a	a	ab	a	a	a	ab	ab	ab	a	a	ab	a	ab	ab	a	ab	a	ab	ab	a	a	ab	ab	a	ab	ab	ab	ab
LG3-4.bin_3335.5900820-5909855	coseg	13	LG3-4	25.29	Fvb3-4	24674261	a	ab	ab	ab	a	ab	a	a	a	a	a	a	a	ab	ab	ab	a	ab	a	ab	a	ab	ab	ab	ab	ab	ab	a	a	a	a	a	ab	a	ab	ab	a	ab	a	a	a	a	a	ab	a	ab	a	a	a	a	ab	ab	a	a	a	ab	a	a	ab	a	ab	ab	a	a	a	ab	a	a	ab	ab	a	ab	a	a	ab	ab	ab	ab	a	a	ab	a	ab	ab	a	ab	ab	a	ab	ab	ab	a	a	a	a	a	ab	a	a	ab	a	a	a	a	ab	a	a	a	ab	a	a	a	ab	ab	ab	ab	ab	a	a	ab	ab	ab	a	ab	ab	ab	a	a	ab	a	a	ab	a	a	ab	a	a	a	ab	ab	ab	ab	a	ab	ab	a	ab	ab	ab	ab	ab	ab	a	ab	ab	a	ab	ab	ab	a	a	a	ab	ab	a	ab	a	a	ab	a	ab	a	a	ab	ab	a	a	ab	a	a	a	a
LG3-4.bin_3341.5910114-5918135	coseg	58	LG3-4	25.29	Fvb3-4	24674261	a	ab	ab	ab	a	ab	a	a	a	a	a	a	a	ab	ab	ab	a	ab	a	ab	a	ab	ab	ab	ab	ab	ab	a	a	a	a	a	ab	a	ab	ab	a	ab	a	a	a	a	a	ab	a	ab	a	a	a	a	ab	ab	a	a	a	ab	a	a	ab	a	ab	ab	a	a	a	ab	a	a	ab	ab	a	ab	a	a	ab	ab	ab	ab	a	a	ab	a	ab	ab	a	ab	ab	a	ab	ab	ab	a	a	a	a	a	ab	a	a	ab	a	a	a	a	ab	a	a	a	ab	a	a	a	ab	ab	ab	ab	ab	a	a	ab	ab	ab	a	ab	ab	ab	a	a	ab	a	a	ab	a	a	ab	a	a	a	ab	ab	ab	ab	a	ab	ab	a	ab	ab	ab	ab	ab	ab	a	ab	ab	a	ab	ab	ab	a	a	a	ab	ab	a	ab	a	a	ab	a	ab	a	a	ab	ab	a	a	ab	a	a	a	a
LG3-4.bin_3354.5920620-5929981	coseg	9	LG3-4	25.29	Fvb3-4	24619398	ab	a	a	a	ab	a	ab	ab	ab	ab	ab	ab	ab	a	a	a	ab	a	ab	a	ab	a	a	a	a	a	a	ab	ab	ab	ab	ab	a	ab	a	a	ab	a	ab	ab	ab	ab	ab	a	ab	a	ab	ab	ab	ab	a	a	ab	ab	ab	a	ab	ab	a	ab	a	a	ab	ab	ab	a	ab	ab	a	a	ab	a	ab	ab	a	a	a	a	ab	ab	a	ab	a	a	ab	a	a	ab	a	a	a	ab	ab	ab	ab	ab	a	ab	ab	a	ab	ab	ab	ab	a	ab	ab	ab	a	ab	ab	ab	a	a	a	a	a	ab	ab	a	a	a	ab	a	a	a	ab	ab	a	ab	ab	a	ab	ab	a	ab	ab	ab	a	a	a	a	ab	a	a	ab	a	a	a	a	a	a	ab	a	a	ab	a	a	a	ab	ab	ab	a	a	ab	a	ab	ab	a	ab	a	ab	ab	a	a	ab	ab	a	ab	ab	ab	ab
LG3-4.bin_3376.5960251-5969274	coseg	35	LG3-4	25.29	Fvb3-4	24674261	a	ab	ab	ab	a	ab	a	a	a	a	a	a	a	ab	ab	ab	a	ab	a	ab	a	ab	ab	ab	ab	ab	ab	a	a	a	a	a	ab	a	ab	ab	a	ab	a	a	a	a	a	ab	a	ab	a	a	a	a	ab	ab	a	a	a	ab	a	a	ab	a	ab	ab	a	a	a	ab	a	a	ab	ab	a	ab	a	a	ab	ab	ab	ab	a	a	ab	a	ab	ab	a	ab	ab	a	ab	ab	ab	a	a	a	a	a	ab	a	a	ab	a	a	a	a	ab	a	a	a	ab	a	a	a	ab	ab	ab	ab	ab	a	a	ab	ab	ab	a	ab	ab	ab	a	a	ab	a	a	ab	a	a	ab	a	a	a	ab	ab	ab	ab	a	ab	ab	a	ab	ab	ab	ab	ab	ab	a	ab	ab	a	ab	ab	ab	a	a	a	ab	ab	a	ab	a	a	ab	a	ab	a	a	ab	ab	a	a	ab	a	a	a	a
LG3-4.bin_3382.5983550-5988862	coseg	13	LG3-4	25.29	Fvb3-4	24674261	a	ab	ab	ab	a	ab	a	a	a	a	a	a	a	ab	ab	ab	a	ab	a	ab	a	ab	ab	ab	ab	ab	ab	a	a	a	a	a	ab	a	ab	ab	a	ab	a	a	a	a	a	ab	a	ab	a	a	a	a	ab	ab	a	a	a	ab	a	a	ab	a	ab	ab	a	a	a	ab	a	a	ab	ab	a	ab	a	a	ab	ab	ab	ab	a	a	ab	a	ab	ab	a	ab	ab	a	ab	ab	ab	a	a	a	a	a	ab	a	a	ab	a	a	a	a	ab	a	a	a	ab	a	a	a	ab	ab	ab	ab	ab	a	a	ab	ab	ab	a	ab	ab	ab	a	a	ab	a	a	ab	a	a	ab	a	a	a	ab	ab	ab	ab	a	ab	ab	a	ab	ab	ab	ab	ab	ab	a	ab	ab	a	ab	ab	ab	a	a	a	ab	ab	a	ab	a	a	ab	a	ab	a	a	ab	ab	a	a	ab	a	a	a	a
LG3-4.bin_3406.6126534-6129954	coseg	48	LG3-4	25.29	Fvb3-4	24674261	a	ab	ab	ab	a	ab	a	a	a	a	a	a	a	ab	ab	ab	a	ab	a	ab	a	ab	ab	ab	ab	ab	ab	a	a	a	a	a	ab	a	ab	ab	a	ab	a	a	a	a	a	ab	a	ab	a	a	a	a	ab	ab	a	a	a	ab	a	a	ab	a	ab	ab	a	a	a	ab	a	a	ab	ab	a	ab	a	a	ab	ab	ab	ab	a	a	ab	a	ab	ab	a	ab	ab	a	ab	ab	ab	a	a	a	a	a	ab	a	a	ab	a	a	a	a	ab	a	a	a	ab	a	a	a	ab	ab	ab	ab	ab	a	a	ab	ab	ab	a	ab	ab	ab	a	a	ab	a	a	ab	a	a	ab	a	a	a	ab	ab	ab	ab	a	ab	ab	a	ab	ab	ab	ab	ab	ab	a	ab	ab	a	ab	ab	ab	a	a	a	ab	ab	a	ab	a	a	ab	a	ab	a	a	ab	ab	a	a	ab	a	a	a	a
LG3-4.bin_3411.6130010-6139977	coseg	72	LG3-4	25.29	Fvb3-4	24674261	a	ab	ab	ab	a	ab	a	a	a	a	a	a	a	ab	ab	ab	a	ab	a	ab	a	ab	ab	ab	ab	ab	ab	a	a	a	a	a	ab	a	ab	ab	a	ab	a	a	a	a	a	ab	a	ab	a	a	a	a	ab	ab	a	a	a	ab	a	a	ab	a	ab	ab	a	a	a	ab	a	a	ab	ab	a	ab	a	a	ab	ab	ab	ab	a	a	ab	a	ab	ab	a	ab	ab	a	ab	ab	ab	a	a	a	a	a	ab	a	a	ab	a	a	a	a	ab	a	a	a	ab	a	a	a	ab	ab	ab	ab	ab	a	a	ab	ab	ab	a	ab	ab	ab	a	a	ab	a	a	ab	a	a	ab	a	a	a	ab	ab	ab	ab	a	ab	ab	a	ab	ab	ab	ab	ab	ab	a	ab	ab	a	ab	ab	ab	a	a	a	ab	ab	a	ab	a	a	ab	a	ab	a	a	ab	ab	a	a	ab	a	a	a	a
LG3-4.bin_3418.6140279-6146789	coseg	19	LG3-4	25.29	Fvb3-4	24619398	ab	a	a	a	ab	a	ab	ab	ab	ab	ab	ab	ab	a	a	a	ab	a	ab	a	ab	a	a	a	a	a	a	ab	ab	ab	ab	ab	a	ab	a	a	ab	a	ab	ab	ab	ab	ab	a	ab	a	ab	ab	ab	ab	a	a	ab	ab	ab	a	ab	ab	a	ab	a	a	ab	ab	ab	a	ab	ab	a	a	ab	a	ab	ab	a	a	a	a	ab	ab	a	ab	a	a	ab	a	a	ab	a	a	a	ab	ab	ab	ab	ab	a	ab	ab	a	ab	ab	ab	ab	a	ab	ab	ab	a	ab	ab	ab	a	a	a	a	a	ab	ab	a	a	a	ab	a	a	a	ab	ab	a	ab	ab	a	ab	ab	a	ab	ab	ab	a	a	a	a	ab	a	a	ab	a	a	a	a	a	a	ab	a	a	ab	a	a	a	ab	ab	ab	a	a	ab	a	ab	ab	a	ab	a	ab	ab	a	a	ab	ab	a	ab	ab	ab	ab
LG3-4.bin_3560.6290160-6298777	coseg	17	LG3-4	25.29	Fvb3-4	24619398	ab	a	a	a	ab	a	ab	ab	ab	ab	ab	ab	ab	a	a	a	ab	a	ab	a	ab	a	a	a	a	a	a	ab	ab	ab	ab	ab	a	ab	a	a	ab	a	ab	ab	ab	ab	ab	a	ab	a	ab	ab	ab	ab	a	a	ab	ab	ab	a	ab	ab	a	ab	a	a	ab	ab	ab	a	ab	ab	a	a	ab	a	ab	ab	a	a	a	a	ab	ab	a	ab	a	a	ab	a	a	ab	a	a	a	ab	ab	ab	ab	ab	a	ab	ab	a	ab	ab	ab	ab	a	ab	ab	ab	a	ab	ab	ab	a	a	a	a	a	ab	ab	a	a	a	ab	a	a	a	ab	ab	a	ab	ab	a	ab	ab	a	ab	ab	ab	a	a	a	a	ab	a	a	ab	a	a	a	a	a	a	ab	a	a	ab	a	a	a	ab	ab	ab	a	a	ab	a	ab	ab	a	ab	a	ab	ab	a	a	ab	ab	a	ab	ab	ab	ab
LG3-4.bin_3561.6290421-6297058	coseg	9	LG3-4	25.29	Fvb3-4	24674261	a	ab	ab	ab	a	ab	a	a	a	a	a	a	a	ab	ab	ab	a	ab	a	ab	a	ab	ab	ab	ab	ab	ab	a	a	a	a	a	ab	a	ab	ab	a	ab	a	a	a	a	a	ab	a	ab	a	a	a	a	ab	ab	a	a	a	ab	a	a	ab	a	ab	ab	a	a	a	ab	a	a	ab	ab	a	ab	a	a	ab	ab	ab	ab	a	a	ab	a	ab	ab	a	ab	ab	a	ab	ab	ab	a	a	a	a	a	ab	a	a	ab	a	a	a	a	ab	a	a	a	ab	a	a	a	ab	ab	ab	ab	ab	a	a	ab	ab	ab	a	ab	ab	ab	a	a	ab	a	a	ab	a	a	ab	a	a	a	ab	ab	ab	ab	a	ab	ab	a	ab	ab	ab	ab	ab	ab	a	ab	ab	a	ab	ab	ab	a	a	a	ab	ab	a	ab	a	a	ab	a	ab	a	a	ab	ab	a	a	ab	a	a	a	a
LG3-4.bin_3565.6301128-6307041	coseg	8	LG3-4	25.29	Fvb3-4	24674261	a	ab	ab	ab	a	ab	a	a	a	a	a	a	a	ab	ab	ab	a	ab	a	ab	a	ab	ab	ab	ab	ab	ab	a	a	a	a	a	ab	a	ab	ab	a	ab	a	a	a	a	a	ab	a	ab	a	a	a	a	ab	ab	a	a	a	ab	a	a	ab	a	ab	ab	a	a	a	ab	a	a	ab	ab	a	ab	a	a	ab	ab	ab	ab	a	a	ab	a	ab	ab	a	ab	ab	a	ab	ab	ab	a	a	a	a	a	ab	a	a	ab	a	a	a	a	ab	a	a	a	ab	a	a	a	ab	ab	ab	ab	ab	a	a	ab	ab	ab	a	ab	ab	ab	a	a	ab	a	a	ab	a	a	ab	a	a	a	ab	ab	ab	ab	a	ab	ab	a	ab	ab	ab	ab	ab	ab	a	ab	ab	a	ab	ab	ab	a	a	a	ab	ab	a	ab	a	a	ab	a	ab	a	a	ab	ab	a	a	ab	a	a	a	a
LG3-4.bin_3575.6325172-6327616	coseg	9	LG3-4	25.29	Fvb3-4	24674261	a	ab	ab	ab	a	ab	a	a	a	a	a	a	a	ab	ab	ab	a	ab	a	ab	a	ab	ab	ab	ab	ab	ab	a	a	a	a	a	ab	a	ab	ab	a	ab	a	a	a	a	a	ab	a	ab	a	a	a	a	ab	ab	a	a	a	ab	a	a	ab	a	ab	ab	a	a	a	ab	a	a	ab	ab	a	ab	a	a	ab	ab	ab	ab	a	a	ab	a	ab	ab	a	ab	ab	a	ab	ab	ab	a	a	a	a	a	ab	a	a	ab	a	a	a	a	ab	a	a	a	ab	a	a	a	ab	ab	ab	ab	ab	a	a	ab	ab	ab	a	ab	ab	ab	a	a	ab	a	a	ab	a	a	ab	a	a	a	ab	ab	ab	ab	a	ab	ab	a	ab	ab	ab	ab	ab	ab	a	ab	ab	a	ab	ab	ab	a	a	a	ab	ab	a	ab	a	a	ab	a	ab	a	a	ab	ab	a	a	ab	a	a	a	a
LG3-4.bin_3582.6355262-6359848	coseg	14	LG3-4	25.29	Fvb3-4	24619398	ab	a	a	a	ab	a	ab	ab	ab	ab	ab	ab	ab	a	a	a	ab	a	ab	a	ab	a	a	a	a	a	a	ab	ab	ab	ab	ab	a	ab	a	a	ab	a	ab	ab	ab	ab	ab	a	ab	a	ab	ab	ab	ab	a	a	ab	ab	ab	a	ab	ab	a	ab	a	a	ab	ab	ab	a	ab	ab	a	a	ab	a	ab	ab	a	a	a	a	ab	ab	a	ab	a	a	ab	a	a	ab	a	a	a	ab	ab	ab	ab	ab	a	ab	ab	a	ab	ab	ab	ab	a	ab	ab	ab	a	ab	ab	ab	a	a	a	a	a	ab	ab	a	a	a	ab	a	a	a	ab	ab	a	ab	ab	a	ab	ab	a	ab	ab	ab	a	a	a	a	ab	a	a	ab	a	a	a	a	a	a	ab	a	a	ab	a	a	a	ab	ab	ab	a	a	ab	a	ab	ab	a	ab	a	ab	ab	a	a	ab	ab	a	ab	ab	ab	ab
LG3-4.bin_3583.6355368-6359731	coseg	9	LG3-4	25.29	Fvb3-4	24674261	a	ab	ab	ab	a	ab	a	a	a	a	a	a	a	ab	ab	ab	a	ab	a	ab	a	ab	ab	ab	ab	ab	ab	a	a	a	a	a	ab	a	ab	ab	a	ab	a	a	a	a	a	ab	a	ab	a	a	a	a	ab	ab	a	a	a	ab	a	a	ab	a	ab	ab	a	a	a	ab	a	a	ab	ab	a	ab	a	a	ab	ab	ab	ab	a	a	ab	a	ab	ab	a	ab	ab	a	ab	ab	ab	a	a	a	a	a	ab	a	a	ab	a	a	a	a	ab	a	a	a	ab	a	a	a	ab	ab	ab	ab	ab	a	a	ab	ab	ab	a	ab	ab	ab	a	a	ab	a	a	ab	a	a	ab	a	a	a	ab	ab	ab	ab	a	ab	ab	a	ab	ab	ab	ab	ab	ab	a	ab	ab	a	ab	ab	ab	a	a	a	ab	ab	a	ab	a	a	ab	a	ab	a	a	ab	ab	a	a	ab	a	a	a	a
LG3-4.bin_3586.6360176-6369629	coseg	39	LG3-4	25.29	Fvb3-4	24619398	ab	a	a	a	ab	a	ab	ab	ab	ab	ab	ab	ab	a	a	a	ab	a	ab	a	ab	a	a	a	a	a	a	ab	ab	ab	ab	ab	a	ab	a	a	ab	a	ab	ab	ab	ab	ab	a	ab	a	ab	ab	ab	ab	a	a	ab	ab	ab	a	ab	ab	a	ab	a	a	ab	ab	ab	a	ab	ab	a	a	ab	a	ab	ab	a	a	a	a	ab	ab	a	ab	a	a	ab	a	a	ab	a	a	a	ab	ab	ab	ab	ab	a	ab	ab	a	ab	ab	ab	ab	a	ab	ab	ab	a	ab	ab	ab	a	a	a	a	a	ab	ab	a	a	a	ab	a	a	a	ab	ab	a	ab	ab	a	ab	ab	a	ab	ab	ab	a	a	a	a	ab	a	a	ab	a	a	a	a	a	a	ab	a	a	ab	a	a	a	ab	ab	ab	a	a	ab	a	ab	ab	a	ab	a	ab	ab	a	a	ab	ab	a	ab	ab	ab	ab
LG3-4.bin_3589.6373093-6379737	coseg	42	LG3-4	25.29	Fvb3-4	24674261	a	ab	ab	ab	a	ab	a	a	a	a	a	a	a	ab	ab	ab	a	ab	a	ab	a	ab	ab	ab	ab	ab	ab	a	a	a	a	a	ab	a	ab	ab	a	ab	a	a	a	a	a	ab	a	ab	a	a	a	a	ab	ab	a	a	a	ab	a	a	ab	a	ab	ab	a	a	a	ab	a	a	ab	ab	a	ab	a	a	ab	ab	ab	ab	a	a	ab	a	ab	ab	a	ab	ab	a	ab	ab	ab	a	a	a	a	a	ab	a	a	ab	a	a	a	a	ab	a	a	a	ab	a	a	a	ab	ab	ab	ab	ab	a	a	ab	ab	ab	a	ab	ab	ab	a	a	ab	a	a	ab	a	a	ab	a	a	a	ab	ab	ab	ab	a	ab	ab	a	ab	ab	ab	ab	ab	ab	a	ab	ab	a	ab	ab	ab	a	a	a	ab	ab	a	ab	a	a	ab	a	ab	a	a	ab	ab	a	a	ab	a	a	a	a
LG3-4.bin_3597.6380199-6389958	coseg	33	LG3-4	25.29	Fvb3-4	24674261	a	ab	ab	ab	a	ab	a	a	a	a	a	a	a	ab	ab	ab	a	ab	a	ab	a	ab	ab	ab	ab	ab	ab	a	a	a	a	a	ab	a	ab	ab	a	ab	a	a	a	a	a	ab	a	ab	a	a	a	a	ab	ab	a	a	a	ab	a	a	ab	a	ab	ab	a	a	a	ab	a	a	ab	ab	a	ab	a	a	ab	ab	ab	ab	a	a	ab	a	ab	ab	a	ab	ab	a	ab	ab	ab	a	a	a	a	a	ab	a	a	ab	a	a	a	a	ab	a	a	a	ab	a	a	a	ab	ab	ab	ab	ab	a	a	ab	ab	ab	a	ab	ab	ab	a	a	ab	a	a	ab	a	a	ab	a	a	a	ab	ab	ab	ab	a	ab	ab	a	ab	ab	ab	ab	ab	ab	a	ab	ab	a	ab	ab	ab	a	a	a	ab	ab	a	ab	a	a	ab	a	ab	a	a	ab	ab	a	a	ab	a	a	a	a
LG3-4.bin_3598.6380360-6389608	coseg	23	LG3-4	25.29	Fvb3-4	24619398	ab	a	a	a	ab	a	ab	ab	ab	ab	ab	ab	ab	a	a	a	ab	a	ab	a	ab	a	a	a	a	a	a	ab	ab	ab	ab	ab	a	ab	a	a	ab	a	ab	ab	ab	ab	ab	a	ab	a	ab	ab	ab	ab	a	a	ab	ab	ab	a	ab	ab	a	ab	a	a	ab	ab	ab	a	ab	ab	a	a	ab	a	ab	ab	a	a	a	a	ab	ab	a	ab	a	a	ab	a	a	ab	a	a	a	ab	ab	ab	ab	ab	a	ab	ab	a	ab	ab	ab	ab	a	ab	ab	ab	a	ab	ab	ab	a	a	a	a	a	ab	ab	a	a	a	ab	a	a	a	ab	ab	a	ab	ab	a	ab	ab	a	ab	ab	ab	a	a	a	a	ab	a	a	ab	a	a	a	a	a	a	ab	a	a	ab	a	a	a	ab	ab	ab	a	a	ab	a	ab	ab	a	ab	a	ab	ab	a	a	ab	ab	a	ab	ab	ab	ab
LG3-4.bin_3599.6423417-6429925	coseg	54	LG3-4	25.29	Fvb3-4	24619398	ab	a	a	a	ab	a	ab	ab	ab	ab	ab	ab	ab	a	a	a	ab	a	ab	a	ab	a	a	a	a	a	a	ab	ab	ab	ab	ab	a	ab	a	a	ab	a	ab	ab	ab	ab	ab	a	ab	a	ab	ab	ab	ab	a	a	ab	ab	ab	a	ab	ab	a	ab	a	a	ab	ab	ab	a	ab	ab	a	a	ab	a	ab	ab	a	a	a	a	ab	ab	a	ab	a	a	ab	a	a	ab	a	a	a	ab	ab	ab	ab	ab	a	ab	ab	a	ab	ab	ab	ab	a	ab	ab	ab	a	ab	ab	ab	a	a	a	a	a	ab	ab	a	a	a	ab	a	a	a	ab	ab	a	ab	ab	a	ab	ab	a	ab	ab	ab	a	a	a	a	ab	a	a	ab	a	a	a	a	a	a	ab	a	a	ab	a	a	a	ab	ab	ab	a	a	ab	a	ab	ab	a	ab	a	ab	ab	a	a	ab	ab	a	ab	ab	ab	ab
LG3-4.bin_3603.6430012-6434251	coseg	24	LG3-4	25.29	Fvb3-4	24674261	a	ab	ab	ab	a	ab	a	a	a	a	a	a	a	ab	ab	ab	a	ab	a	ab	a	ab	ab	ab	ab	ab	ab	a	a	a	a	a	ab	a	ab	ab	a	ab	a	a	a	a	a	ab	a	ab	a	a	a	a	ab	ab	a	a	a	ab	a	a	ab	a	ab	ab	a	a	a	ab	a	a	ab	ab	a	ab	a	a	ab	ab	ab	ab	a	a	ab	a	ab	ab	a	ab	ab	a	ab	ab	ab	a	a	a	a	a	ab	a	a	ab	a	a	a	a	ab	a	a	a	ab	a	a	a	ab	ab	ab	ab	ab	a	a	ab	ab	ab	a	ab	ab	ab	a	a	ab	a	a	ab	a	a	ab	a	a	a	ab	ab	ab	ab	a	ab	ab	a	ab	ab	ab	ab	ab	ab	a	ab	ab	a	ab	ab	ab	a	a	a	ab	ab	a	ab	a	a	ab	a	ab	a	a	ab	ab	a	a	ab	a	a	a	a
LG3-4.bin_3432.6151236-6158113	mapped	11	LG3-4	25.79	Fvb3-4	24378464	ab	a	a	a	ab	a	ab	ab	a	ab	ab	ab	ab	a	a	a	ab	a	ab	a	ab	a	a	a	a	a	a	ab	-	ab	ab	ab	a	ab	a	a	ab	a	ab	ab	ab	ab	ab	a	ab	a	ab	ab	ab	ab	a	a	ab	ab	ab	a	ab	ab	a	-	a	a	ab	ab	ab	a	ab	ab	a	a	ab	a	ab	ab	a	a	a	a	-	ab	a	ab	a	a	ab	a	a	ab	a	a	a	ab	ab	ab	ab	ab	a	ab	ab	a	ab	ab	ab	ab	a	ab	ab	-	a	-	ab	ab	a	a	a	a	a	ab	ab	a	a	a	ab	a	a	a	ab	ab	a	ab	ab	a	ab	ab	a	ab	ab	-	a	a	a	a	ab	a	a	ab	a	a	a	a	a	a	ab	a	a	ab	a	a	a	ab	ab	ab	a	a	ab	a	ab	ab	a	ab	a	ab	ab	a	a	ab	ab	a	ab	ab	ab	ab
LG3-4.bin_3556.6286535-6289108	mapped	9	LG3-4	26.83	Fvb3-4	24211031	ab	a	a	a	ab	a	ab	ab	ab	ab	ab	ab	ab	a	a	a	ab	a	ab	a	ab	-	a	a	a	a	a	ab	ab	ab	ab	ab	a	ab	a	a	ab	a	ab	ab	ab	ab	ab	a	ab	a	ab	a	ab	ab	a	a	-	ab	ab	a	ab	ab	a	ab	a	a	ab	ab	-	a	ab	ab	a	a	ab	a	ab	ab	a	a	a	a	ab	ab	a	ab	a	a	ab	a	a	ab	a	a	a	ab	ab	ab	ab	ab	a	ab	ab	a	ab	ab	-	ab	a	ab	ab	ab	a	ab	ab	ab	a	a	a	a	a	ab	ab	a	a	a	ab	a	a	a	ab	ab	a	ab	ab	a	ab	ab	a	ab	ab	-	a	a	a	a	-	a	a	ab	a	a	a	a	a	a	ab	a	a	ab	a	a	a	ab	ab	ab	a	a	ab	a	ab	ab	a	ab	a	ab	ab	a	a	ab	ab	a	ab	ab	ab	ab
LG3-4.bin_3686.6660388-6668840	mapped	12	LG3-4	28.43	Fvb3-4	23832782	ab	a	a	a	ab	a	ab	ab	ab	ab	ab	ab	ab	a	a	a	ab	a	ab	a	-	a	a	a	a	a	a	ab	ab	ab	ab	ab	a	ab	a	a	ab	a	ab	ab	ab	ab	ab	a	ab	a	ab	ab	ab	ab	a	a	ab	ab	ab	a	ab	-	a	ab	a	a	ab	ab	ab	a	ab	ab	a	a	ab	a	ab	ab	a	a	a	a	ab	ab	a	ab	a	a	ab	a	a	ab	a	a	a	ab	ab	ab	ab	ab	a	ab	ab	a	ab	ab	ab	a	ab	ab	ab	ab	a	ab	ab	ab	a	a	a	a	a	ab	ab	a	a	a	ab	a	a	a	ab	ab	a	ab	ab	a	ab	ab	a	ab	ab	ab	a	a	a	a	ab	a	a	ab	a	a	a	a	a	a	ab	a	a	ab	a	a	a	ab	ab	ab	a	a	ab	a	ab	ab	a	ab	a	ab	ab	a	a	ab	ab	a	ab	ab	ab	-
LG3-3.bin_509.523837-528490	coseg	12	LG3-4	28.95	Fvb3-4	23976983	a	ab	ab	ab	a	ab	a	a	a	a	a	a	a	ab	ab	ab	a	ab	a	ab	a	ab	ab	ab	ab	ab	ab	a	a	a	a	a	ab	a	ab	ab	a	ab	a	a	a	a	a	ab	a	ab	a	a	a	a	ab	ab	a	a	a	ab	a	a	ab	a	ab	ab	a	a	a	ab	a	a	ab	ab	a	ab	a	a	ab	ab	ab	ab	a	a	ab	a	ab	ab	a	ab	ab	a	ab	ab	ab	a	a	a	a	a	ab	a	a	ab	a	a	a	a	a	a	a	a	ab	a	a	a	ab	ab	ab	ab	ab	a	a	ab	ab	ab	a	ab	ab	ab	a	a	ab	a	a	ab	a	a	ab	a	a	a	ab	ab	ab	ab	a	ab	ab	a	ab	ab	ab	ab	ab	ab	a	ab	ab	a	ab	ab	ab	a	a	a	ab	ab	a	ab	a	a	ab	a	ab	a	a	ab	ab	a	a	ab	a	a	a	a
LG3-4.bin_3617.6475244-6476853	coseg	12	LG3-4	28.95	Fvb3-4	23976983	a	ab	ab	ab	a	ab	a	a	a	a	a	a	a	ab	ab	ab	a	ab	a	ab	a	ab	ab	ab	ab	ab	ab	a	a	a	a	a	ab	a	ab	ab	a	ab	a	a	a	a	a	ab	a	ab	a	a	a	a	ab	ab	a	a	a	ab	a	a	ab	a	ab	ab	a	a	a	ab	a	a	ab	ab	a	ab	a	a	ab	ab	ab	ab	a	a	ab	a	ab	ab	a	ab	ab	a	ab	ab	ab	a	a	a	a	a	ab	a	a	ab	a	a	a	a	a	a	a	a	ab	a	a	a	ab	ab	ab	ab	ab	a	a	ab	ab	ab	a	ab	ab	ab	a	a	ab	a	a	ab	a	a	ab	a	a	a	ab	ab	ab	ab	a	ab	ab	a	ab	ab	ab	ab	ab	ab	a	ab	ab	a	ab	ab	ab	a	a	a	ab	ab	a	ab	a	a	ab	a	ab	a	a	ab	ab	a	a	ab	a	a	a	a
LG3-4.bin_3620.6495966-6499327	coseg	8	LG3-4	28.95	Fvb3-4	23907675	ab	a	a	a	ab	a	ab	ab	ab	ab	ab	ab	ab	a	a	a	ab	a	ab	a	ab	a	a	a	a	a	a	ab	ab	ab	ab	ab	a	ab	a	a	ab	a	ab	ab	ab	ab	ab	a	ab	a	ab	ab	ab	ab	a	a	ab	ab	ab	a	ab	ab	a	ab	a	a	ab	ab	ab	a	ab	ab	a	a	ab	a	ab	ab	a	a	a	a	ab	ab	a	ab	a	a	ab	a	a	ab	a	a	a	ab	ab	ab	ab	ab	a	ab	ab	a	ab	ab	ab	ab	ab	ab	ab	ab	a	ab	ab	ab	a	a	a	a	a	ab	ab	a	a	a	ab	a	a	a	ab	ab	a	ab	ab	a	ab	ab	a	ab	ab	ab	a	a	a	a	ab	a	a	ab	a	a	a	a	a	a	ab	a	a	ab	a	a	a	ab	ab	ab	a	a	ab	a	ab	ab	a	ab	a	ab	ab	a	a	ab	ab	a	ab	ab	ab	ab
LG3-4.bin_3623.6500063-6509777	coseg	8	LG3-4	28.95	Fvb3-4	23976983	a	ab	ab	ab	a	ab	a	a	a	a	a	a	a	ab	ab	ab	a	ab	a	ab	a	ab	ab	ab	ab	ab	ab	a	a	a	a	a	ab	a	ab	ab	a	ab	a	a	a	a	a	ab	a	ab	a	a	a	a	ab	ab	a	a	a	ab	a	a	ab	a	ab	ab	a	a	a	ab	a	a	ab	ab	a	ab	a	a	ab	ab	ab	ab	a	a	ab	a	ab	ab	a	ab	ab	a	ab	ab	ab	a	a	a	a	a	ab	a	a	ab	a	a	a	a	a	a	a	a	ab	a	a	a	ab	ab	ab	ab	ab	a	a	ab	ab	ab	a	ab	ab	ab	a	a	ab	a	a	ab	a	a	ab	a	a	a	ab	ab	ab	ab	a	ab	ab	a	ab	ab	ab	ab	ab	ab	a	ab	ab	a	ab	ab	ab	a	a	a	ab	ab	a	ab	a	a	ab	a	ab	a	a	ab	ab	a	a	ab	a	a	a	a
LG3-4.bin_3629.6510672-6519916	mapped	49	LG3-4	28.95	Fvb3-4	23976983	a	ab	ab	ab	a	ab	a	a	a	a	a	a	a	ab	ab	ab	a	ab	a	ab	a	ab	ab	ab	ab	ab	ab	a	a	a	a	a	ab	a	ab	ab	a	ab	a	a	a	a	a	ab	a	ab	a	a	a	a	ab	ab	a	a	a	ab	a	a	ab	a	ab	ab	a	a	a	ab	a	a	ab	ab	a	ab	a	a	ab	ab	ab	ab	a	a	ab	a	ab	ab	a	ab	ab	a	ab	ab	ab	a	a	a	a	a	ab	a	a	ab	a	a	a	a	a	a	a	a	ab	a	a	a	ab	ab	ab	ab	ab	a	a	ab	ab	ab	a	ab	ab	ab	a	a	ab	a	a	ab	a	a	ab	a	a	a	ab	ab	ab	ab	a	ab	ab	a	ab	ab	ab	ab	ab	ab	a	ab	ab	a	ab	ab	ab	a	a	a	ab	ab	a	ab	a	a	ab	a	ab	a	a	ab	ab	a	a	ab	a	a	a	a
LG3-4.bin_3631.6520328-6528817	coseg	35	LG3-4	28.95	Fvb3-4	23907675	ab	a	a	a	ab	a	ab	ab	ab	ab	ab	ab	ab	a	a	a	ab	a	ab	a	ab	a	a	a	a	a	a	ab	ab	ab	ab	ab	a	ab	a	a	ab	a	ab	ab	ab	ab	ab	a	ab	a	ab	ab	ab	ab	a	a	ab	ab	ab	a	ab	ab	a	ab	a	a	ab	ab	ab	a	ab	ab	a	a	ab	a	ab	ab	a	a	a	a	ab	ab	a	ab	a	a	ab	a	a	ab	a	a	a	ab	ab	ab	ab	ab	a	ab	ab	a	ab	ab	ab	ab	ab	ab	ab	ab	a	ab	ab	ab	a	a	a	a	a	ab	ab	a	a	a	ab	a	a	a	ab	ab	a	ab	ab	a	ab	ab	a	ab	ab	ab	a	a	a	a	ab	a	a	ab	a	a	a	a	a	a	ab	a	a	ab	a	a	a	ab	ab	ab	a	a	ab	a	ab	ab	a	ab	a	ab	ab	a	a	ab	ab	a	ab	ab	ab	ab
LG3-4.bin_3632.6520252-6528828	coseg	24	LG3-4	28.95	Fvb3-4	23976983	a	ab	ab	ab	a	ab	a	a	a	a	a	a	a	ab	ab	ab	a	ab	a	ab	a	ab	ab	ab	ab	ab	ab	a	a	a	a	a	ab	a	ab	ab	a	ab	a	a	a	a	a	ab	a	ab	a	a	a	a	ab	ab	a	a	a	ab	a	a	ab	a	ab	ab	a	a	a	ab	a	a	ab	ab	a	ab	a	a	ab	ab	ab	ab	a	a	ab	a	ab	ab	a	ab	ab	a	ab	ab	ab	a	a	a	a	a	ab	a	a	ab	a	a	a	a	a	a	a	a	ab	a	a	a	ab	ab	ab	ab	ab	a	a	ab	ab	ab	a	ab	ab	ab	a	a	ab	a	a	ab	a	a	ab	a	a	a	ab	ab	ab	ab	a	ab	ab	a	ab	ab	ab	ab	ab	ab	a	ab	ab	a	ab	ab	ab	a	a	a	ab	ab	a	ab	a	a	ab	a	ab	a	a	ab	ab	a	a	ab	a	a	a	a
LG3-4.bin_3642.6550306-6559781	coseg	34	LG3-4	28.95	Fvb3-4	23907675	ab	a	a	a	ab	a	ab	ab	ab	ab	ab	ab	ab	a	a	a	ab	a	ab	a	ab	a	a	a	a	a	a	ab	ab	ab	ab	ab	a	ab	a	a	ab	a	ab	ab	ab	ab	ab	a	ab	a	ab	ab	ab	ab	a	a	ab	ab	ab	a	ab	ab	a	ab	a	a	ab	ab	ab	a	ab	ab	a	a	ab	a	ab	ab	a	a	a	a	ab	ab	a	ab	a	a	ab	a	a	ab	a	a	a	ab	ab	ab	ab	ab	a	ab	ab	a	ab	ab	ab	ab	ab	ab	ab	ab	a	ab	ab	ab	a	a	a	a	a	ab	ab	a	a	a	ab	a	a	a	ab	ab	a	ab	ab	a	ab	ab	a	ab	ab	ab	a	a	a	a	ab	a	a	ab	a	a	a	a	a	a	ab	a	a	ab	a	a	a	ab	ab	ab	a	a	ab	a	ab	ab	a	ab	a	ab	ab	a	a	ab	ab	a	ab	ab	ab	ab
LG3-4.bin_3643.6551997-6559935	coseg	29	LG3-4	28.95	Fvb3-4	23976983	a	ab	ab	ab	a	ab	a	a	a	a	a	a	a	ab	ab	ab	a	ab	a	ab	a	ab	ab	ab	ab	ab	ab	a	a	a	a	a	ab	a	ab	ab	a	ab	a	a	a	a	a	ab	a	ab	a	a	a	a	ab	ab	a	a	a	ab	a	a	ab	a	ab	ab	a	a	a	ab	a	a	ab	ab	a	ab	a	a	ab	ab	ab	ab	a	a	ab	a	ab	ab	a	ab	ab	a	ab	ab	ab	a	a	a	a	a	ab	a	a	ab	a	a	a	a	a	a	a	a	ab	a	a	a	ab	ab	ab	ab	ab	a	a	ab	ab	ab	a	ab	ab	ab	a	a	ab	a	a	ab	a	a	ab	a	a	a	ab	ab	ab	ab	a	ab	ab	a	ab	ab	ab	ab	ab	ab	a	ab	ab	a	ab	ab	ab	a	a	a	ab	ab	a	ab	a	a	ab	a	ab	a	a	ab	ab	a	a	ab	a	a	a	a
LG3-4.bin_3644.6560034-6568749	coseg	99	LG3-4	28.95	Fvb3-4	23976983	a	ab	ab	ab	a	ab	a	a	a	a	a	a	a	ab	ab	ab	a	ab	a	ab	a	ab	ab	ab	ab	ab	ab	a	a	a	a	a	ab	a	ab	ab	a	ab	a	a	a	a	a	ab	a	ab	a	a	a	a	ab	ab	a	a	a	ab	a	a	ab	a	ab	ab	a	a	a	ab	a	a	ab	ab	a	ab	a	a	ab	ab	ab	ab	a	a	ab	a	ab	ab	a	ab	ab	a	ab	ab	ab	a	a	a	a	a	ab	a	a	ab	a	a	a	a	a	a	a	a	ab	a	a	a	ab	ab	ab	ab	ab	a	a	ab	ab	ab	a	ab	ab	ab	a	a	ab	a	a	ab	a	a	ab	a	a	a	ab	ab	ab	ab	a	ab	ab	a	ab	ab	ab	ab	ab	ab	a	ab	ab	a	ab	ab	ab	a	a	a	ab	ab	a	ab	a	a	ab	a	ab	a	a	ab	ab	a	a	ab	a	a	a	a
LG3-4.bin_3647.6570753-6579884	coseg	29	LG3-4	28.95	Fvb3-4	23976983	a	ab	ab	ab	a	ab	a	a	a	a	a	a	a	ab	ab	ab	a	ab	a	ab	a	ab	ab	ab	ab	ab	ab	a	a	a	a	a	ab	a	ab	ab	a	ab	a	a	a	a	a	ab	a	ab	a	a	a	a	ab	ab	a	a	a	ab	a	a	ab	a	ab	ab	a	a	a	ab	a	a	ab	ab	a	ab	a	a	ab	ab	ab	ab	a	a	ab	a	ab	ab	a	ab	ab	a	ab	ab	ab	a	a	a	a	a	ab	a	a	ab	a	a	a	a	a	a	a	a	ab	a	a	a	ab	ab	ab	ab	ab	a	a	ab	ab	ab	a	ab	ab	ab	a	a	ab	a	a	ab	a	a	ab	a	a	a	ab	ab	ab	ab	a	ab	ab	a	ab	ab	ab	ab	ab	ab	a	ab	ab	a	ab	ab	ab	a	a	a	ab	ab	a	ab	a	a	ab	a	ab	a	a	ab	ab	a	a	ab	a	a	a	a
LG3-4.bin_3649.6580400-6586240	mapped	46	LG3-4	28.95	Fvb3-4	23907675	ab	a	a	a	ab	a	ab	ab	ab	ab	ab	ab	ab	a	a	a	ab	a	ab	a	ab	a	a	a	a	a	a	ab	ab	ab	ab	ab	a	ab	a	a	ab	a	ab	ab	ab	ab	ab	a	ab	a	ab	ab	ab	ab	a	a	ab	ab	ab	a	ab	ab	a	ab	a	a	ab	ab	ab	a	ab	ab	a	a	ab	a	ab	ab	a	a	a	a	ab	ab	a	ab	a	a	ab	a	a	ab	a	a	a	ab	ab	ab	ab	ab	a	ab	ab	a	ab	ab	ab	ab	ab	ab	ab	ab	a	ab	ab	ab	a	a	a	a	a	ab	ab	a	a	a	ab	a	a	a	ab	ab	a	ab	ab	a	ab	ab	a	ab	ab	ab	a	a	a	a	ab	a	a	ab	a	a	a	a	a	a	ab	a	a	ab	a	a	a	ab	ab	ab	a	a	ab	a	ab	ab	a	ab	a	ab	ab	a	a	ab	ab	a	ab	ab	ab	ab
LG3-4.bin_3656.6592056-6598694	coseg	65	LG3-4	28.95	Fvb3-4	23907675	ab	a	a	a	ab	a	ab	ab	ab	ab	ab	ab	ab	a	a	a	ab	a	ab	a	ab	a	a	a	a	a	a	ab	ab	ab	ab	ab	a	ab	a	a	ab	a	ab	ab	ab	ab	ab	a	ab	a	ab	ab	ab	ab	a	a	ab	ab	ab	a	ab	ab	a	ab	a	a	ab	ab	ab	a	ab	ab	a	a	ab	a	ab	ab	a	a	a	a	ab	ab	a	ab	a	a	ab	a	a	ab	a	a	a	ab	ab	ab	ab	ab	a	ab	ab	a	ab	ab	ab	ab	ab	ab	ab	ab	a	ab	ab	ab	a	a	a	a	a	ab	ab	a	a	a	ab	a	a	a	ab	ab	a	ab	ab	a	ab	ab	a	ab	ab	ab	a	a	a	a	ab	a	a	ab	a	a	a	a	a	a	ab	a	a	ab	a	a	a	ab	ab	ab	a	a	ab	a	ab	ab	a	ab	a	ab	ab	a	a	ab	ab	a	ab	ab	ab	ab
LG3-4.bin_3657.6590538-6598736	coseg	30	LG3-4	28.95	Fvb3-4	23976983	a	ab	ab	ab	a	ab	a	a	a	a	a	a	a	ab	ab	ab	a	ab	a	ab	a	ab	ab	ab	ab	ab	ab	a	a	a	a	a	ab	a	ab	ab	a	ab	a	a	a	a	a	ab	a	ab	a	a	a	a	ab	ab	a	a	a	ab	a	a	ab	a	ab	ab	a	a	a	ab	a	a	ab	ab	a	ab	a	a	ab	ab	ab	ab	a	a	ab	a	ab	ab	a	ab	ab	a	ab	ab	ab	a	a	a	a	a	ab	a	a	ab	a	a	a	a	a	a	a	a	ab	a	a	a	ab	ab	ab	ab	ab	a	a	ab	ab	ab	a	ab	ab	ab	a	a	ab	a	a	ab	a	a	ab	a	a	a	ab	ab	ab	ab	a	ab	ab	a	ab	ab	ab	ab	ab	ab	a	ab	ab	a	ab	ab	ab	a	a	a	ab	ab	a	ab	a	a	ab	a	ab	a	a	ab	ab	a	a	ab	a	a	a	a
LG3-4.bin_3662.6601984-6609128	coseg	27	LG3-4	28.95	Fvb3-4	23907675	ab	a	a	a	ab	a	ab	ab	ab	ab	ab	ab	ab	a	a	a	ab	a	ab	a	ab	a	a	a	a	a	a	ab	ab	ab	ab	ab	a	ab	a	a	ab	a	ab	ab	ab	ab	ab	a	ab	a	ab	ab	ab	ab	a	a	ab	ab	ab	a	ab	ab	a	ab	a	a	ab	ab	ab	a	ab	ab	a	a	ab	a	ab	ab	a	a	a	a	ab	ab	a	ab	a	a	ab	a	a	ab	a	a	a	ab	ab	ab	ab	ab	a	ab	ab	a	ab	ab	ab	ab	ab	ab	ab	ab	a	ab	ab	ab	a	a	a	a	a	ab	ab	a	a	a	ab	a	a	a	ab	ab	a	ab	ab	a	ab	ab	a	ab	ab	ab	a	a	a	a	ab	a	a	ab	a	a	a	a	a	a	ab	a	a	ab	a	a	a	ab	ab	ab	a	a	ab	a	ab	ab	a	ab	a	ab	ab	a	a	ab	ab	a	ab	ab	ab	ab
LG3-4.bin_3663.6602436-6609493	coseg	16	LG3-4	28.95	Fvb3-4	23976983	a	ab	ab	ab	a	ab	a	a	a	a	a	a	a	ab	ab	ab	a	ab	a	ab	a	ab	ab	ab	ab	ab	ab	a	a	a	a	a	ab	a	ab	ab	a	ab	a	a	a	a	a	ab	a	ab	a	a	a	a	ab	ab	a	a	a	ab	a	a	ab	a	ab	ab	a	a	a	ab	a	a	ab	ab	a	ab	a	a	ab	ab	ab	ab	a	a	ab	a	ab	ab	a	ab	ab	a	ab	ab	ab	a	a	a	a	a	ab	a	a	ab	a	a	a	a	a	a	a	a	ab	a	a	a	ab	ab	ab	ab	ab	a	a	ab	ab	ab	a	ab	ab	ab	a	a	ab	a	a	ab	a	a	ab	a	a	a	ab	ab	ab	ab	a	ab	ab	a	ab	ab	ab	ab	ab	ab	a	ab	ab	a	ab	ab	ab	a	a	a	ab	ab	a	ab	a	a	ab	a	ab	a	a	ab	ab	a	a	ab	a	a	a	a
LG3-4.bin_3668.6610647-6619964	coseg	30	LG3-4	28.95	Fvb3-4	23976983	a	ab	ab	ab	a	ab	a	a	a	a	a	a	a	ab	ab	ab	a	ab	a	ab	a	ab	ab	ab	ab	ab	ab	a	a	a	a	a	ab	a	ab	ab	a	ab	a	a	a	a	a	ab	a	ab	a	a	a	a	ab	ab	a	a	a	ab	a	a	ab	a	ab	ab	a	a	a	ab	a	a	ab	ab	a	ab	a	a	ab	ab	ab	ab	a	a	ab	a	ab	ab	a	ab	ab	a	ab	ab	ab	a	a	a	a	a	ab	a	a	ab	a	a	a	a	a	a	a	a	ab	a	a	a	ab	ab	ab	ab	ab	a	a	ab	ab	ab	a	ab	ab	ab	a	a	ab	a	a	ab	a	a	ab	a	a	a	ab	ab	ab	ab	a	ab	ab	a	ab	ab	ab	ab	ab	ab	a	ab	ab	a	ab	ab	ab	a	a	a	ab	ab	a	ab	a	a	ab	a	ab	a	a	ab	ab	a	a	ab	a	a	a	a
LG3-4.bin_3671.6620015-6627912	coseg	63	LG3-4	28.95	Fvb3-4	23907675	ab	a	a	a	ab	a	ab	ab	ab	ab	ab	ab	ab	a	a	a	ab	a	ab	a	ab	a	a	a	a	a	a	ab	ab	ab	ab	ab	a	ab	a	a	ab	a	ab	ab	ab	ab	ab	a	ab	a	ab	ab	ab	ab	a	a	ab	ab	ab	a	ab	ab	a	ab	a	a	ab	ab	ab	a	ab	ab	a	a	ab	a	ab	ab	a	a	a	a	ab	ab	a	ab	a	a	ab	a	a	ab	a	a	a	ab	ab	ab	ab	ab	a	ab	ab	a	ab	ab	ab	ab	ab	ab	ab	ab	a	ab	ab	ab	a	a	a	a	a	ab	ab	a	a	a	ab	a	a	a	ab	ab	a	ab	ab	a	ab	ab	a	ab	ab	ab	a	a	a	a	ab	a	a	ab	a	a	a	a	a	a	ab	a	a	ab	a	a	a	ab	ab	ab	a	a	ab	a	ab	ab	a	ab	a	ab	ab	a	a	ab	ab	a	ab	ab	ab	ab
LG3-4.bin_3680.6650162-6659994	coseg	36	LG3-4	28.95	Fvb3-4	23976983	a	ab	ab	ab	a	ab	a	a	a	a	a	a	a	ab	ab	ab	a	ab	a	ab	a	ab	ab	ab	ab	ab	ab	a	a	a	a	a	ab	a	ab	ab	a	ab	a	a	a	a	a	ab	a	ab	a	a	a	a	ab	ab	a	a	a	ab	a	a	ab	a	ab	ab	a	a	a	ab	a	a	ab	ab	a	ab	a	a	ab	ab	ab	ab	a	a	ab	a	ab	ab	a	ab	ab	a	ab	ab	ab	a	a	a	a	a	ab	a	a	ab	a	a	a	a	a	a	a	a	ab	a	a	a	ab	ab	ab	ab	ab	a	a	ab	ab	ab	a	ab	ab	ab	a	a	ab	a	a	ab	a	a	ab	a	a	a	ab	ab	ab	ab	a	ab	ab	a	ab	ab	ab	ab	ab	ab	a	ab	ab	a	ab	ab	ab	a	a	a	ab	ab	a	ab	a	a	ab	a	ab	a	a	ab	ab	a	a	ab	a	a	a	a
LG3-4.bin_3685.6660382-6669491	coseg	19	LG3-4	28.95	Fvb3-4	23976983	a	ab	ab	ab	a	ab	a	a	a	a	a	a	a	ab	ab	ab	a	ab	a	ab	a	ab	ab	ab	ab	ab	ab	a	a	a	a	a	ab	a	ab	ab	a	ab	a	a	a	a	a	ab	a	ab	a	a	a	a	ab	ab	a	a	a	ab	a	a	ab	a	ab	ab	a	a	a	ab	a	a	ab	ab	a	ab	a	a	ab	ab	ab	ab	a	a	ab	a	ab	ab	a	ab	ab	a	ab	ab	ab	a	a	a	a	a	ab	a	a	ab	a	a	a	a	a	a	a	a	ab	a	a	a	ab	ab	ab	ab	ab	a	a	ab	ab	ab	a	ab	ab	ab	a	a	ab	a	a	ab	a	a	ab	a	a	a	ab	ab	ab	ab	a	ab	ab	a	ab	ab	ab	ab	ab	ab	a	ab	ab	a	ab	ab	ab	a	a	a	ab	ab	a	ab	a	a	ab	a	ab	a	a	ab	ab	a	a	ab	a	a	a	a
LG3-4.bin_3691.6670007-6679502	coseg	42	LG3-4	28.95	Fvb3-4	23907675	ab	a	a	a	ab	a	ab	ab	ab	ab	ab	ab	ab	a	a	a	ab	a	ab	a	ab	a	a	a	a	a	a	ab	ab	ab	ab	ab	a	ab	a	a	ab	a	ab	ab	ab	ab	ab	a	ab	a	ab	ab	ab	ab	a	a	ab	ab	ab	a	ab	ab	a	ab	a	a	ab	ab	ab	a	ab	ab	a	a	ab	a	ab	ab	a	a	a	a	ab	ab	a	ab	a	a	ab	a	a	ab	a	a	a	ab	ab	ab	ab	ab	a	ab	ab	a	ab	ab	ab	ab	ab	ab	ab	ab	a	ab	ab	ab	a	a	a	a	a	ab	ab	a	a	a	ab	a	a	a	ab	ab	a	ab	ab	a	ab	ab	a	ab	ab	ab	a	a	a	a	ab	a	a	ab	a	a	a	a	a	a	ab	a	a	ab	a	a	a	ab	ab	ab	a	a	ab	a	ab	ab	a	ab	a	ab	ab	a	a	ab	ab	a	ab	ab	ab	ab
LG3-4.bin_3693.6680114-6687240	coseg	12	LG3-4	28.95	Fvb3-4	23907675	ab	a	a	a	ab	a	ab	ab	ab	ab	ab	ab	ab	a	a	a	ab	a	ab	a	ab	a	a	a	a	a	a	ab	ab	ab	ab	ab	a	ab	a	a	ab	a	ab	ab	ab	ab	ab	a	ab	a	ab	ab	ab	ab	a	a	ab	ab	ab	a	ab	ab	a	ab	a	a	ab	ab	ab	a	ab	ab	a	a	ab	a	ab	ab	a	a	a	a	ab	ab	a	ab	a	a	ab	a	a	ab	a	a	a	ab	ab	ab	ab	ab	a	ab	ab	a	ab	ab	ab	ab	ab	ab	ab	ab	a	ab	ab	ab	a	a	a	a	a	ab	ab	a	a	a	ab	a	a	a	ab	ab	a	ab	ab	a	ab	ab	a	ab	ab	ab	a	a	a	a	ab	a	a	ab	a	a	a	a	a	a	ab	a	a	ab	a	a	a	ab	ab	ab	a	a	ab	a	ab	ab	a	ab	a	ab	ab	a	a	ab	ab	a	ab	ab	ab	ab
LG3-4.bin_3694.6680046-6686832	coseg	9	LG3-4	28.95	Fvb3-4	23976983	a	ab	ab	ab	a	ab	a	a	a	a	a	a	a	ab	ab	ab	a	ab	a	ab	a	ab	ab	ab	ab	ab	ab	a	a	a	a	a	ab	a	ab	ab	a	ab	a	a	a	a	a	ab	a	ab	a	a	a	a	ab	ab	a	a	a	ab	a	a	ab	a	ab	ab	a	a	a	ab	a	a	ab	ab	a	ab	a	a	ab	ab	ab	ab	a	a	ab	a	ab	ab	a	ab	ab	a	ab	ab	ab	a	a	a	a	a	ab	a	a	ab	a	a	a	a	a	a	a	a	ab	a	a	a	ab	ab	ab	ab	ab	a	a	ab	ab	ab	a	ab	ab	ab	a	a	ab	a	a	ab	a	a	ab	a	a	a	ab	ab	ab	ab	a	ab	ab	a	ab	ab	ab	ab	ab	ab	a	ab	ab	a	ab	ab	ab	a	a	a	ab	ab	a	ab	a	a	ab	a	ab	a	a	ab	ab	a	a	ab	a	a	a	a
LG3-4.bin_3759.6753563-6759948	coseg	21	LG3-4	28.95	Fvb3-4	23907675	ab	a	a	a	ab	a	ab	ab	ab	ab	ab	ab	ab	a	a	a	ab	a	ab	a	ab	a	a	a	a	a	a	ab	ab	ab	ab	ab	a	ab	a	a	ab	a	ab	ab	ab	ab	ab	a	ab	a	ab	ab	ab	ab	a	a	ab	ab	ab	a	ab	ab	a	ab	a	a	ab	ab	ab	a	ab	ab	a	a	ab	a	ab	ab	a	a	a	a	ab	ab	a	ab	a	a	ab	a	a	ab	a	a	a	ab	ab	ab	ab	ab	a	ab	ab	a	ab	ab	ab	ab	ab	ab	ab	ab	a	ab	ab	ab	a	a	a	a	a	ab	ab	a	a	a	ab	a	a	a	ab	ab	a	ab	ab	a	ab	ab	a	ab	ab	ab	a	a	a	a	ab	a	a	ab	a	a	a	a	a	a	ab	a	a	ab	a	a	a	ab	ab	ab	a	a	ab	a	ab	ab	a	ab	a	ab	ab	a	a	ab	ab	a	ab	ab	ab	ab
LG3-4.bin_3829.6812674-6819673	coseg	25	LG3-4	28.95	Fvb3-4	23907675	ab	a	a	a	ab	a	ab	ab	ab	ab	ab	ab	ab	a	a	a	ab	a	ab	a	ab	a	a	a	a	a	a	ab	ab	ab	ab	ab	a	ab	a	a	ab	a	ab	ab	ab	ab	ab	a	ab	a	ab	ab	ab	ab	a	a	ab	ab	ab	a	ab	ab	a	ab	a	a	ab	ab	ab	a	ab	ab	a	a	ab	a	ab	ab	a	a	a	a	ab	ab	a	ab	a	a	ab	a	a	ab	a	a	a	ab	ab	ab	ab	ab	a	ab	ab	a	ab	ab	ab	ab	ab	ab	ab	ab	a	ab	ab	ab	a	a	a	a	a	ab	ab	a	a	a	ab	a	a	a	ab	ab	a	ab	ab	a	ab	ab	a	ab	ab	ab	a	a	a	a	ab	a	a	ab	a	a	a	a	a	a	ab	a	a	ab	a	a	a	ab	ab	ab	a	a	ab	a	ab	ab	a	ab	a	ab	ab	a	a	ab	ab	a	ab	ab	ab	ab
LG3-4.bin_3936.6930983-6939729	coseg	68	LG3-4	28.95	Fvb3-4	23976983	a	ab	ab	ab	a	ab	a	a	a	a	a	a	a	ab	ab	ab	a	ab	a	ab	a	ab	ab	ab	ab	ab	ab	a	a	a	a	a	ab	a	ab	ab	a	ab	a	a	a	a	a	ab	a	ab	a	a	a	a	ab	ab	a	a	a	ab	a	a	ab	a	ab	ab	a	a	a	ab	a	a	ab	ab	a	ab	a	a	ab	ab	ab	ab	a	a	ab	a	ab	ab	a	ab	ab	a	ab	ab	ab	a	a	a	a	a	ab	a	a	ab	a	a	a	a	a	a	a	a	ab	a	a	a	ab	ab	ab	ab	ab	a	a	ab	ab	ab	a	ab	ab	ab	a	a	ab	a	a	ab	a	a	ab	a	a	a	ab	ab	ab	ab	a	ab	ab	a	ab	ab	ab	ab	ab	ab	a	ab	ab	a	ab	ab	ab	a	a	a	ab	ab	a	ab	a	a	ab	a	ab	a	a	ab	ab	a	a	ab	a	a	a	a
LG3-4.bin_3947.6940169-6944264	coseg	10	LG3-4	28.95	Fvb3-4	23976983	a	ab	ab	ab	a	ab	a	a	a	a	a	a	a	ab	ab	ab	a	ab	a	ab	a	ab	ab	ab	ab	ab	ab	a	a	a	a	a	ab	a	ab	ab	a	ab	a	a	a	a	a	ab	a	ab	a	a	a	a	ab	ab	a	a	a	ab	a	a	ab	a	ab	ab	a	a	a	ab	a	a	ab	ab	a	ab	a	a	ab	ab	ab	ab	a	a	ab	a	ab	ab	a	ab	ab	a	ab	ab	ab	a	a	a	a	a	ab	a	a	ab	a	a	a	a	a	a	a	a	ab	a	a	a	ab	ab	ab	ab	ab	a	a	ab	ab	ab	a	ab	ab	ab	a	a	ab	a	a	ab	a	a	ab	a	a	a	ab	ab	ab	ab	a	ab	ab	a	ab	ab	ab	ab	ab	ab	a	ab	ab	a	ab	ab	ab	a	a	a	ab	ab	a	ab	a	a	ab	a	ab	a	a	ab	ab	a	a	ab	a	a	a	a
LG3-4.bin_3948.6940470-6943498	coseg	10	LG3-4	28.95	Fvb3-4	23907675	ab	a	a	a	ab	a	ab	ab	ab	ab	ab	ab	ab	a	a	a	ab	a	ab	a	ab	a	a	a	a	a	a	ab	ab	ab	ab	ab	a	ab	a	a	ab	a	ab	ab	ab	ab	ab	a	ab	a	ab	ab	ab	ab	a	a	ab	ab	ab	a	ab	ab	a	ab	a	a	ab	ab	ab	a	ab	ab	a	a	ab	a	ab	ab	a	a	a	a	ab	ab	a	ab	a	a	ab	a	a	ab	a	a	a	ab	ab	ab	ab	ab	a	ab	ab	a	ab	ab	ab	ab	ab	ab	ab	ab	a	ab	ab	ab	a	a	a	a	a	ab	ab	a	a	a	ab	a	a	a	ab	ab	a	ab	ab	a	ab	ab	a	ab	ab	ab	a	a	a	a	ab	a	a	ab	a	a	a	a	a	a	ab	a	a	ab	a	a	a	ab	ab	ab	a	a	ab	a	ab	ab	a	ab	a	ab	ab	a	a	ab	ab	a	ab	ab	ab	ab
LG3-4.bin_3965.6970866-6979849	coseg	48	LG3-4	28.95	Fvb3-4	23976983	a	ab	ab	ab	a	ab	a	a	a	a	a	a	a	ab	ab	ab	a	ab	a	ab	a	ab	ab	ab	ab	ab	ab	a	a	a	a	a	ab	a	ab	ab	a	ab	a	a	a	a	a	ab	a	ab	a	a	a	a	ab	ab	a	a	a	ab	a	a	ab	a	ab	ab	a	a	a	ab	a	a	ab	ab	a	ab	a	a	ab	ab	ab	ab	a	a	ab	a	ab	ab	a	ab	ab	a	ab	ab	ab	a	a	a	a	a	ab	a	a	ab	a	a	a	a	a	a	a	a	ab	a	a	a	ab	ab	ab	ab	ab	a	a	ab	ab	ab	a	ab	ab	ab	a	a	ab	a	a	ab	a	a	ab	a	a	a	ab	ab	ab	ab	a	ab	ab	a	ab	ab	ab	ab	ab	ab	a	ab	ab	a	ab	ab	ab	a	a	a	ab	ab	a	ab	a	a	ab	a	ab	a	a	ab	ab	a	a	ab	a	a	a	a
LG3-4.bin_3969.6980325-6986359	coseg	24	LG3-4	28.95	Fvb3-4	23907675	ab	a	a	a	ab	a	ab	ab	ab	ab	ab	ab	ab	a	a	a	ab	a	ab	a	ab	a	a	a	a	a	a	ab	ab	ab	ab	ab	a	ab	a	a	ab	a	ab	ab	ab	ab	ab	a	ab	a	ab	ab	ab	ab	a	a	ab	ab	ab	a	ab	ab	a	ab	a	a	ab	ab	ab	a	ab	ab	a	a	ab	a	ab	ab	a	a	a	a	ab	ab	a	ab	a	a	ab	a	a	ab	a	a	a	ab	ab	ab	ab	ab	a	ab	ab	a	ab	ab	ab	ab	ab	ab	ab	ab	a	ab	ab	ab	a	a	a	a	a	ab	ab	a	a	a	ab	a	a	a	ab	ab	a	ab	ab	a	ab	ab	a	ab	ab	ab	a	a	a	a	ab	a	a	ab	a	a	a	a	a	a	ab	a	a	ab	a	a	a	ab	ab	ab	a	a	ab	a	ab	ab	a	ab	a	ab	ab	a	a	ab	ab	a	ab	ab	ab	ab
LG3-4.bin_3970.6980073-6986603	coseg	16	LG3-4	28.95	Fvb3-4	23976983	a	ab	ab	ab	a	ab	a	a	a	a	a	a	a	ab	ab	ab	a	ab	a	ab	a	ab	ab	ab	ab	ab	ab	a	a	a	a	a	ab	a	ab	ab	a	ab	a	a	a	a	a	ab	a	ab	a	a	a	a	ab	ab	a	a	a	ab	a	a	ab	a	ab	ab	a	a	a	ab	a	a	ab	ab	a	ab	a	a	ab	ab	ab	ab	a	a	ab	a	ab	ab	a	ab	ab	a	ab	ab	ab	a	a	a	a	a	ab	a	a	ab	a	a	a	a	a	a	a	a	ab	a	a	a	ab	ab	ab	ab	ab	a	a	ab	ab	ab	a	ab	ab	ab	a	a	ab	a	a	ab	a	a	ab	a	a	a	ab	ab	ab	ab	a	ab	ab	a	ab	ab	ab	ab	ab	ab	a	ab	ab	a	ab	ab	ab	a	a	a	ab	ab	a	ab	a	a	ab	a	ab	a	a	ab	ab	a	a	ab	a	a	a	a
LG3-4.bin_3973.6990990-6996032	coseg	18	LG3-4	28.95	Fvb3-4	23907675	ab	a	a	a	ab	a	ab	ab	ab	ab	ab	ab	ab	a	a	a	ab	a	ab	a	ab	a	a	a	a	a	a	ab	ab	ab	ab	ab	a	ab	a	a	ab	a	ab	ab	ab	ab	ab	a	ab	a	ab	ab	ab	ab	a	a	ab	ab	ab	a	ab	ab	a	ab	a	a	ab	ab	ab	a	ab	ab	a	a	ab	a	ab	ab	a	a	a	a	ab	ab	a	ab	a	a	ab	a	a	ab	a	a	a	ab	ab	ab	ab	ab	a	ab	ab	a	ab	ab	ab	ab	ab	ab	ab	ab	a	ab	ab	ab	a	a	a	a	a	ab	ab	a	a	a	ab	a	a	a	ab	ab	a	ab	ab	a	ab	ab	a	ab	ab	ab	a	a	a	a	ab	a	a	ab	a	a	a	a	a	a	ab	a	a	ab	a	a	a	ab	ab	ab	a	a	ab	a	ab	ab	a	ab	a	ab	ab	a	a	ab	ab	a	ab	ab	ab	ab
LG3-4.bin_3974.6991114-6998004	coseg	11	LG3-4	28.95	Fvb3-4	23976983	a	ab	ab	ab	a	ab	a	a	a	a	a	a	a	ab	ab	ab	a	ab	a	ab	a	ab	ab	ab	ab	ab	ab	a	a	a	a	a	ab	a	ab	ab	a	ab	a	a	a	a	a	ab	a	ab	a	a	a	a	ab	ab	a	a	a	ab	a	a	ab	a	ab	ab	a	a	a	ab	a	a	ab	ab	a	ab	a	a	ab	ab	ab	ab	a	a	ab	a	ab	ab	a	ab	ab	a	ab	ab	ab	a	a	a	a	a	ab	a	a	ab	a	a	a	a	a	a	a	a	ab	a	a	a	ab	ab	ab	ab	ab	a	a	ab	ab	ab	a	ab	ab	ab	a	a	ab	a	a	ab	a	a	ab	a	a	a	ab	ab	ab	ab	a	ab	ab	a	ab	ab	ab	ab	ab	ab	a	ab	ab	a	ab	ab	ab	a	a	a	ab	ab	a	ab	a	a	ab	a	ab	a	a	ab	ab	a	a	ab	a	a	a	a
LG3-4.bin_3990.7020738-7025776	coseg	55	LG3-4	28.95	Fvb3-4	23907675	ab	a	a	a	ab	a	ab	ab	ab	ab	ab	ab	ab	a	a	a	ab	a	ab	a	ab	a	a	a	a	a	a	ab	ab	ab	ab	ab	a	ab	a	a	ab	a	ab	ab	ab	ab	ab	a	ab	a	ab	ab	ab	ab	a	a	ab	ab	ab	a	ab	ab	a	ab	a	a	ab	ab	ab	a	ab	ab	a	a	ab	a	ab	ab	a	a	a	a	ab	ab	a	ab	a	a	ab	a	a	ab	a	a	a	ab	ab	ab	ab	ab	a	ab	ab	a	ab	ab	ab	ab	ab	ab	ab	ab	a	ab	ab	ab	a	a	a	a	a	ab	ab	a	a	a	ab	a	a	a	ab	ab	a	ab	ab	a	ab	ab	a	ab	ab	ab	a	a	a	a	ab	a	a	ab	a	a	a	a	a	a	ab	a	a	ab	a	a	a	ab	ab	ab	a	a	ab	a	ab	ab	a	ab	a	ab	ab	a	a	ab	ab	a	ab	ab	ab	ab
LG3-4.bin_3997.7033092-7039196	coseg	11	LG3-4	28.95	Fvb3-4	23907675	ab	a	a	a	ab	a	ab	ab	ab	ab	ab	ab	ab	a	a	a	ab	a	ab	a	ab	a	a	a	a	a	a	ab	ab	ab	ab	ab	a	ab	a	a	ab	a	ab	ab	ab	ab	ab	a	ab	a	ab	ab	ab	ab	a	a	ab	ab	ab	a	ab	ab	a	ab	a	a	ab	ab	ab	a	ab	ab	a	a	ab	a	ab	ab	a	a	a	a	ab	ab	a	ab	a	a	ab	a	a	ab	a	a	a	ab	ab	ab	ab	ab	a	ab	ab	a	ab	ab	ab	ab	ab	ab	ab	ab	a	ab	ab	ab	a	a	a	a	a	ab	ab	a	a	a	ab	a	a	a	ab	ab	a	ab	ab	a	ab	ab	a	ab	ab	ab	a	a	a	a	ab	a	a	ab	a	a	a	a	a	a	ab	a	a	ab	a	a	a	ab	ab	ab	a	a	ab	a	ab	ab	a	ab	a	ab	ab	a	a	ab	ab	a	ab	ab	ab	ab
LG3-4.bin_3998.7033257-7039444	coseg	8	LG3-4	28.95	Fvb3-4	23976983	a	ab	ab	ab	a	ab	a	a	a	a	a	a	a	ab	ab	ab	a	ab	a	ab	a	ab	ab	ab	ab	ab	ab	a	a	a	a	a	ab	a	ab	ab	a	ab	a	a	a	a	a	ab	a	ab	a	a	a	a	ab	ab	a	a	a	ab	a	a	ab	a	ab	ab	a	a	a	ab	a	a	ab	ab	a	ab	a	a	ab	ab	ab	ab	a	a	ab	a	ab	ab	a	ab	ab	a	ab	ab	ab	a	a	a	a	a	ab	a	a	ab	a	a	a	a	a	a	a	a	ab	a	a	a	ab	ab	ab	ab	ab	a	a	ab	ab	ab	a	ab	ab	ab	a	a	ab	a	a	ab	a	a	ab	a	a	a	ab	ab	ab	ab	a	ab	ab	a	ab	ab	ab	ab	ab	ab	a	ab	ab	a	ab	ab	ab	a	a	a	ab	ab	a	ab	a	a	ab	a	ab	a	a	ab	ab	a	a	ab	a	a	a	a
LG3-4.bin_4001.7040043-7049675	coseg	47	LG3-4	28.95	Fvb3-4	23976983	a	ab	ab	ab	a	ab	a	a	a	a	a	a	a	ab	ab	ab	a	ab	a	ab	a	ab	ab	ab	ab	ab	ab	a	a	a	a	a	ab	a	ab	ab	a	ab	a	a	a	a	a	ab	a	ab	a	a	a	a	ab	ab	a	a	a	ab	a	a	ab	a	ab	ab	a	a	a	ab	a	a	ab	ab	a	ab	a	a	ab	ab	ab	ab	a	a	ab	a	ab	ab	a	ab	ab	a	ab	ab	ab	a	a	a	a	a	ab	a	a	ab	a	a	a	a	a	a	a	a	ab	a	a	a	ab	ab	ab	ab	ab	a	a	ab	ab	ab	a	ab	ab	ab	a	a	ab	a	a	ab	a	a	ab	a	a	a	ab	ab	ab	ab	a	ab	ab	a	ab	ab	ab	ab	ab	ab	a	ab	ab	a	ab	ab	ab	a	a	a	ab	ab	a	ab	a	a	ab	a	ab	a	a	ab	ab	a	a	ab	a	a	a	a
LG3-4.bin_4009.7050189-7055595	coseg	17	LG3-4	28.95	Fvb3-4	23907675	ab	a	a	a	ab	a	ab	ab	ab	ab	ab	ab	ab	a	a	a	ab	a	ab	a	ab	a	a	a	a	a	a	ab	ab	ab	ab	ab	a	ab	a	a	ab	a	ab	ab	ab	ab	ab	a	ab	a	ab	ab	ab	ab	a	a	ab	ab	ab	a	ab	ab	a	ab	a	a	ab	ab	ab	a	ab	ab	a	a	ab	a	ab	ab	a	a	a	a	ab	ab	a	ab	a	a	ab	a	a	ab	a	a	a	ab	ab	ab	ab	ab	a	ab	ab	a	ab	ab	ab	ab	ab	ab	ab	ab	a	ab	ab	ab	a	a	a	a	a	ab	ab	a	a	a	ab	a	a	a	ab	ab	a	ab	ab	a	ab	ab	a	ab	ab	ab	a	a	a	a	ab	a	a	ab	a	a	a	a	a	a	ab	a	a	ab	a	a	a	ab	ab	ab	a	a	ab	a	ab	ab	a	ab	a	ab	ab	a	a	ab	ab	a	ab	ab	ab	ab
LG3-4.bin_4010.7050244-7055452	coseg	11	LG3-4	28.95	Fvb3-4	23976983	a	ab	ab	ab	a	ab	a	a	a	a	a	a	a	ab	ab	ab	a	ab	a	ab	a	ab	ab	ab	ab	ab	ab	a	a	a	a	a	ab	a	ab	ab	a	ab	a	a	a	a	a	ab	a	ab	a	a	a	a	ab	ab	a	a	a	ab	a	a	ab	a	ab	ab	a	a	a	ab	a	a	ab	ab	a	ab	a	a	ab	ab	ab	ab	a	a	ab	a	ab	ab	a	ab	ab	a	ab	ab	ab	a	a	a	a	a	ab	a	a	ab	a	a	a	a	a	a	a	a	ab	a	a	a	ab	ab	ab	ab	ab	a	a	ab	ab	ab	a	ab	ab	ab	a	a	ab	a	a	ab	a	a	ab	a	a	a	ab	ab	ab	ab	a	ab	ab	a	ab	ab	ab	ab	ab	ab	a	ab	ab	a	ab	ab	ab	a	a	a	ab	ab	a	ab	a	a	ab	a	ab	a	a	ab	ab	a	a	ab	a	a	a	a
LG3-4.bin_4015.7062990-7069222	coseg	14	LG3-4	28.95	Fvb3-4	23976983	a	ab	ab	ab	a	ab	a	a	a	a	a	a	a	ab	ab	ab	a	ab	a	ab	a	ab	ab	ab	ab	ab	ab	a	a	a	a	a	ab	a	ab	ab	a	ab	a	a	a	a	a	ab	a	ab	a	a	a	a	ab	ab	a	a	a	ab	a	a	ab	a	ab	ab	a	a	a	ab	a	a	ab	ab	a	ab	a	a	ab	ab	ab	ab	a	a	ab	a	ab	ab	a	ab	ab	a	ab	ab	ab	a	a	a	a	a	ab	a	a	ab	a	a	a	a	a	a	a	a	ab	a	a	a	ab	ab	ab	ab	ab	a	a	ab	ab	ab	a	ab	ab	ab	a	a	ab	a	a	ab	a	a	ab	a	a	a	ab	ab	ab	ab	a	ab	ab	a	ab	ab	ab	ab	ab	ab	a	ab	ab	a	ab	ab	ab	a	a	a	ab	ab	a	ab	a	a	ab	a	ab	a	a	ab	ab	a	a	ab	a	a	a	a
LG3-4.bin_4016.7062975-7068881	coseg	12	LG3-4	28.95	Fvb3-4	23907675	ab	a	a	a	ab	a	ab	ab	ab	ab	ab	ab	ab	a	a	a	ab	a	ab	a	ab	a	a	a	a	a	a	ab	ab	ab	ab	ab	a	ab	a	a	ab	a	ab	ab	ab	ab	ab	a	ab	a	ab	ab	ab	ab	a	a	ab	ab	ab	a	ab	ab	a	ab	a	a	ab	ab	ab	a	ab	ab	a	a	ab	a	ab	ab	a	a	a	a	ab	ab	a	ab	a	a	ab	a	a	ab	a	a	a	ab	ab	ab	ab	ab	a	ab	ab	a	ab	ab	ab	ab	ab	ab	ab	ab	a	ab	ab	ab	a	a	a	a	a	ab	ab	a	a	a	ab	a	a	a	ab	ab	a	ab	ab	a	ab	ab	a	ab	ab	ab	a	a	a	a	ab	a	a	ab	a	a	a	a	a	a	ab	a	a	ab	a	a	a	ab	ab	ab	a	a	ab	a	ab	ab	a	ab	a	ab	ab	a	a	ab	ab	a	ab	ab	ab	ab
LG3-4.bin_4017.7070447-7079766	coseg	32	LG3-4	28.95	Fvb3-4	23976983	a	ab	ab	ab	a	ab	a	a	a	a	a	a	a	ab	ab	ab	a	ab	a	ab	a	ab	ab	ab	ab	ab	ab	a	a	a	a	a	ab	a	ab	ab	a	ab	a	a	a	a	a	ab	a	ab	a	a	a	a	ab	ab	a	a	a	ab	a	a	ab	a	ab	ab	a	a	a	ab	a	a	ab	ab	a	ab	a	a	ab	ab	ab	ab	a	a	ab	a	ab	ab	a	ab	ab	a	ab	ab	ab	a	a	a	a	a	ab	a	a	ab	a	a	a	a	a	a	a	a	ab	a	a	a	ab	ab	ab	ab	ab	a	a	ab	ab	ab	a	ab	ab	ab	a	a	ab	a	a	ab	a	a	ab	a	a	a	ab	ab	ab	ab	a	ab	ab	a	ab	ab	ab	ab	ab	ab	a	ab	ab	a	ab	ab	ab	a	a	a	ab	ab	a	ab	a	a	ab	a	ab	a	a	ab	ab	a	a	ab	a	a	a	a
LG3-4.bin_4018.7070650-7079202	coseg	26	LG3-4	28.95	Fvb3-4	23907675	ab	a	a	a	ab	a	ab	ab	ab	ab	ab	ab	ab	a	a	a	ab	a	ab	a	ab	a	a	a	a	a	a	ab	ab	ab	ab	ab	a	ab	a	a	ab	a	ab	ab	ab	ab	ab	a	ab	a	ab	ab	ab	ab	a	a	ab	ab	ab	a	ab	ab	a	ab	a	a	ab	ab	ab	a	ab	ab	a	a	ab	a	ab	ab	a	a	a	a	ab	ab	a	ab	a	a	ab	a	a	ab	a	a	a	ab	ab	ab	ab	ab	a	ab	ab	a	ab	ab	ab	ab	ab	ab	ab	ab	a	ab	ab	ab	a	a	a	a	a	ab	ab	a	a	a	ab	a	a	a	ab	ab	a	ab	ab	a	ab	ab	a	ab	ab	ab	a	a	a	a	ab	a	a	ab	a	a	a	a	a	a	ab	a	a	ab	a	a	a	ab	ab	ab	a	a	ab	a	ab	ab	a	ab	a	ab	ab	a	a	ab	ab	a	ab	ab	ab	ab
LG3-4.bin_4019.7080029-7089604	coseg	95	LG3-4	28.95	Fvb3-4	23907675	ab	a	a	a	ab	a	ab	ab	ab	ab	ab	ab	ab	a	a	a	ab	a	ab	a	ab	a	a	a	a	a	a	ab	ab	ab	ab	ab	a	ab	a	a	ab	a	ab	ab	ab	ab	ab	a	ab	a	ab	ab	ab	ab	a	a	ab	ab	ab	a	ab	ab	a	ab	a	a	ab	ab	ab	a	ab	ab	a	a	ab	a	ab	ab	a	a	a	a	ab	ab	a	ab	a	a	ab	a	a	ab	a	a	a	ab	ab	ab	ab	ab	a	ab	ab	a	ab	ab	ab	ab	ab	ab	ab	ab	a	ab	ab	ab	a	a	a	a	a	ab	ab	a	a	a	ab	a	a	a	ab	ab	a	ab	ab	a	ab	ab	a	ab	ab	ab	a	a	a	a	ab	a	a	ab	a	a	a	a	a	a	ab	a	a	ab	a	a	a	ab	ab	ab	a	a	ab	a	ab	ab	a	ab	a	ab	ab	a	a	ab	ab	a	ab	ab	ab	ab
LG3-4.bin_4671.8182228-8188376	coseg	11	LG3-4	28.95	Fvb3-4	23907675	ab	a	a	a	ab	a	ab	ab	ab	ab	ab	ab	ab	a	a	a	ab	a	ab	a	ab	a	a	a	a	a	a	ab	ab	ab	ab	ab	a	ab	a	a	ab	a	ab	ab	ab	ab	ab	a	ab	a	ab	ab	ab	ab	a	a	ab	ab	ab	a	ab	ab	a	ab	a	a	ab	ab	ab	a	ab	ab	a	a	ab	a	ab	ab	a	a	a	a	ab	ab	a	ab	a	a	ab	a	a	ab	a	a	a	ab	ab	ab	ab	ab	a	ab	ab	a	ab	ab	ab	ab	ab	ab	ab	ab	a	ab	ab	ab	a	a	a	a	a	ab	ab	a	a	a	ab	a	a	a	ab	ab	a	ab	ab	a	ab	ab	a	ab	ab	ab	a	a	a	a	ab	a	a	ab	a	a	a	a	a	a	ab	a	a	ab	a	a	a	ab	ab	ab	a	a	ab	a	ab	ab	a	ab	a	ab	ab	a	a	ab	ab	a	ab	ab	ab	ab
LG3-3.bin_1.2364-5321	coseg	17	LG3-4	29.5	Fvb3-4	23711652	ab	a	a	a	ab	a	ab	ab	ab	ab	ab	ab	ab	a	a	a	ab	a	ab	a	ab	a	a	a	a	a	a	ab	ab	ab	ab	ab	a	ab	a	a	ab	a	ab	ab	ab	ab	ab	a	ab	a	ab	ab	ab	ab	a	a	ab	ab	ab	a	ab	ab	ab	ab	a	a	ab	ab	ab	a	ab	ab	a	a	ab	a	ab	ab	a	a	a	a	ab	ab	a	ab	a	a	ab	a	a	ab	a	a	a	ab	ab	ab	ab	ab	a	ab	ab	a	ab	ab	ab	ab	ab	ab	ab	ab	a	ab	ab	ab	a	a	a	a	a	ab	ab	a	a	a	ab	a	a	a	ab	ab	a	ab	ab	a	ab	ab	a	ab	ab	ab	a	a	a	a	ab	a	a	ab	a	a	a	a	a	a	ab	a	a	ab	a	a	a	ab	ab	ab	a	a	ab	a	ab	ab	a	ab	a	ab	ab	a	a	ab	ab	a	ab	ab	ab	ab
LG3-3.bin_2.845-5441	coseg	16	LG3-4	29.5	Fvb3-4	23702205	a	ab	ab	ab	a	ab	a	a	a	a	a	a	a	ab	ab	ab	a	ab	a	ab	a	ab	ab	ab	ab	ab	ab	a	a	a	a	a	ab	a	ab	ab	a	ab	a	a	a	a	a	ab	a	ab	a	a	a	a	ab	ab	a	a	a	ab	a	a	a	a	ab	ab	a	a	a	ab	a	a	ab	ab	a	ab	a	a	ab	ab	ab	ab	a	a	ab	a	ab	ab	a	ab	ab	a	ab	ab	ab	a	a	a	a	a	ab	a	a	ab	a	a	a	a	a	a	a	a	ab	a	a	a	ab	ab	ab	ab	ab	a	a	ab	ab	ab	a	ab	ab	ab	a	a	ab	a	a	ab	a	a	ab	a	a	a	ab	ab	ab	ab	a	ab	ab	a	ab	ab	ab	ab	ab	ab	a	ab	ab	a	ab	ab	ab	a	a	a	ab	ab	a	ab	a	a	ab	a	ab	a	a	ab	ab	a	a	ab	a	a	a	a
LG3-3.bin_86.102380-107667	coseg	83	LG3-4	29.5	Fvb3-4	23702205	a	ab	ab	ab	a	ab	a	a	a	a	a	a	a	ab	ab	ab	a	ab	a	ab	a	ab	ab	ab	ab	ab	ab	a	a	a	a	a	ab	a	ab	ab	a	ab	a	a	a	a	a	ab	a	ab	a	a	a	a	ab	ab	a	a	a	ab	a	a	a	a	ab	ab	a	a	a	ab	a	a	ab	ab	a	ab	a	a	ab	ab	ab	ab	a	a	ab	a	ab	ab	a	ab	ab	a	ab	ab	ab	a	a	a	a	a	ab	a	a	ab	a	a	a	a	a	a	a	a	ab	a	a	a	ab	ab	ab	ab	ab	a	a	ab	ab	ab	a	ab	ab	ab	a	a	ab	a	a	ab	a	a	ab	a	a	a	ab	ab	ab	ab	a	ab	ab	a	ab	ab	ab	ab	ab	ab	a	ab	ab	a	ab	ab	ab	a	a	a	ab	ab	a	ab	a	a	ab	a	ab	a	a	ab	ab	a	a	ab	a	a	a	a
LG3-3.bin_87.102997-109752	coseg	23	LG3-4	29.5	Fvb3-4	23711652	ab	a	a	a	ab	a	ab	ab	ab	ab	ab	ab	ab	a	a	a	ab	a	ab	a	ab	a	a	a	a	a	a	ab	ab	ab	ab	ab	a	ab	a	a	ab	a	ab	ab	ab	ab	ab	a	ab	a	ab	ab	ab	ab	a	a	ab	ab	ab	a	ab	ab	ab	ab	a	a	ab	ab	ab	a	ab	ab	a	a	ab	a	ab	ab	a	a	a	a	ab	ab	a	ab	a	a	ab	a	a	ab	a	a	a	ab	ab	ab	ab	ab	a	ab	ab	a	ab	ab	ab	ab	ab	ab	ab	ab	a	ab	ab	ab	a	a	a	a	a	ab	ab	a	a	a	ab	a	a	a	ab	ab	a	ab	ab	a	ab	ab	a	ab	ab	ab	a	a	a	a	ab	a	a	ab	a	a	a	a	a	a	ab	a	a	ab	a	a	a	ab	ab	ab	a	a	ab	a	ab	ab	a	ab	a	ab	ab	a	a	ab	ab	a	ab	ab	ab	ab
LG3-3.bin_96.110174-119777	coseg	21	LG3-4	29.5	Fvb3-4	23702205	a	ab	ab	ab	a	ab	a	a	a	a	a	a	a	ab	ab	ab	a	ab	a	ab	a	ab	ab	ab	ab	ab	ab	a	a	a	a	a	ab	a	ab	ab	a	ab	a	a	a	a	a	ab	a	ab	a	a	a	a	ab	ab	a	a	a	ab	a	a	a	a	ab	ab	a	a	a	ab	a	a	ab	ab	a	ab	a	a	ab	ab	ab	ab	a	a	ab	a	ab	ab	a	ab	ab	a	ab	ab	ab	a	a	a	a	a	ab	a	a	ab	a	a	a	a	a	a	a	a	ab	a	a	a	ab	ab	ab	ab	ab	a	a	ab	ab	ab	a	ab	ab	ab	a	a	ab	a	a	ab	a	a	ab	a	a	a	ab	ab	ab	ab	a	ab	ab	a	ab	ab	ab	ab	ab	ab	a	ab	ab	a	ab	ab	ab	a	a	a	ab	ab	a	ab	a	a	ab	a	ab	a	a	ab	ab	a	a	ab	a	a	a	a
LG3-4.bin_4031.7121766-7129768	mapped	27	LG3-4	29.5	Fvb3-4	23702205	a	ab	ab	ab	a	ab	a	a	a	a	a	a	a	ab	ab	ab	a	ab	a	ab	a	ab	ab	ab	ab	ab	ab	a	a	a	a	a	ab	a	ab	ab	a	ab	a	a	a	a	a	ab	a	ab	a	a	a	a	ab	ab	a	a	a	ab	a	a	a	a	ab	ab	a	a	a	ab	a	a	ab	ab	a	ab	a	a	ab	ab	ab	ab	a	a	ab	a	ab	ab	a	ab	ab	a	ab	ab	ab	a	a	a	a	a	ab	a	a	ab	a	a	a	a	a	a	a	a	ab	a	a	a	ab	ab	ab	ab	ab	a	a	ab	ab	ab	a	ab	ab	ab	a	a	ab	a	a	ab	a	a	ab	a	a	a	ab	ab	ab	ab	a	ab	ab	a	ab	ab	ab	ab	ab	ab	a	ab	ab	a	ab	ab	ab	a	a	a	ab	ab	a	ab	a	a	ab	a	ab	a	a	ab	ab	a	a	ab	a	a	a	a
LG3-4.bin_4032.7122983-7129834	coseg	19	LG3-4	29.5	Fvb3-4	23711652	ab	a	a	a	ab	a	ab	ab	ab	ab	ab	ab	ab	a	a	a	ab	a	ab	a	ab	a	a	a	a	a	a	ab	ab	ab	ab	ab	a	ab	a	a	ab	a	ab	ab	ab	ab	ab	a	ab	a	ab	ab	ab	ab	a	a	ab	ab	ab	a	ab	ab	ab	ab	a	a	ab	ab	ab	a	ab	ab	a	a	ab	a	ab	ab	a	a	a	a	ab	ab	a	ab	a	a	ab	a	a	ab	a	a	a	ab	ab	ab	ab	ab	a	ab	ab	a	ab	ab	ab	ab	ab	ab	ab	ab	a	ab	ab	ab	a	a	a	a	a	ab	ab	a	a	a	ab	a	a	a	ab	ab	a	ab	ab	a	ab	ab	a	ab	ab	ab	a	a	a	a	ab	a	a	ab	a	a	a	a	a	a	ab	a	a	ab	a	a	a	ab	ab	ab	a	a	ab	a	ab	ab	a	ab	a	ab	ab	a	a	ab	ab	a	ab	ab	ab	ab
LG3-4.bin_4033.7130775-7139879	mapped	43	LG3-4	29.5	Fvb3-4	23711652	ab	a	a	a	ab	a	ab	ab	ab	ab	ab	ab	ab	a	a	a	ab	a	ab	a	ab	a	a	a	a	a	a	ab	ab	ab	ab	ab	a	ab	a	a	ab	a	ab	ab	ab	ab	ab	a	ab	a	ab	ab	ab	ab	a	a	ab	ab	ab	a	ab	ab	ab	ab	a	a	ab	ab	ab	a	ab	ab	a	a	ab	a	ab	ab	a	a	a	a	ab	ab	a	ab	a	a	ab	a	a	ab	a	a	a	ab	ab	ab	ab	ab	a	ab	ab	a	ab	ab	ab	ab	ab	ab	ab	ab	a	ab	ab	ab	a	a	a	a	a	ab	ab	a	a	a	ab	a	a	a	ab	ab	a	ab	ab	a	ab	ab	a	ab	ab	ab	a	a	a	a	ab	a	a	ab	a	a	a	a	a	a	ab	a	a	ab	a	a	a	ab	ab	ab	a	a	ab	a	ab	ab	a	ab	a	ab	ab	a	a	ab	ab	a	ab	ab	ab	ab
LG3-4.bin_4035.7140023-7149854	coseg	39	LG3-4	29.5	Fvb3-4	23711652	ab	a	a	a	ab	a	ab	ab	ab	ab	ab	ab	ab	a	a	a	ab	a	ab	a	ab	a	a	a	a	a	a	ab	ab	ab	ab	ab	a	ab	a	a	ab	a	ab	ab	ab	ab	ab	a	ab	a	ab	ab	ab	ab	a	a	ab	ab	ab	a	ab	ab	ab	ab	a	a	ab	ab	ab	a	ab	ab	a	a	ab	a	ab	ab	a	a	a	a	ab	ab	a	ab	a	a	ab	a	a	ab	a	a	a	ab	ab	ab	ab	ab	a	ab	ab	a	ab	ab	ab	ab	ab	ab	ab	ab	a	ab	ab	ab	a	a	a	a	a	ab	ab	a	a	a	ab	a	a	a	ab	ab	a	ab	ab	a	ab	ab	a	ab	ab	ab	a	a	a	a	ab	a	a	ab	a	a	a	a	a	a	ab	a	a	ab	a	a	a	ab	ab	ab	a	a	ab	a	ab	ab	a	ab	a	ab	ab	a	a	ab	ab	a	ab	ab	ab	ab
LG3-4.bin_4039.7150219-7158626	coseg	21	LG3-4	29.5	Fvb3-4	23702205	a	ab	ab	ab	a	ab	a	a	a	a	a	a	a	ab	ab	ab	a	ab	a	ab	a	ab	ab	ab	ab	ab	ab	a	a	a	a	a	ab	a	ab	ab	a	ab	a	a	a	a	a	ab	a	ab	a	a	a	a	ab	ab	a	a	a	ab	a	a	a	a	ab	ab	a	a	a	ab	a	a	ab	ab	a	ab	a	a	ab	ab	ab	ab	a	a	ab	a	ab	ab	a	ab	ab	a	ab	ab	ab	a	a	a	a	a	ab	a	a	ab	a	a	a	a	a	a	a	a	ab	a	a	a	ab	ab	ab	ab	ab	a	a	ab	ab	ab	a	ab	ab	ab	a	a	ab	a	a	ab	a	a	ab	a	a	a	ab	ab	ab	ab	a	ab	ab	a	ab	ab	ab	ab	ab	ab	a	ab	ab	a	ab	ab	ab	a	a	a	ab	ab	a	ab	a	a	ab	a	ab	a	a	ab	ab	a	a	ab	a	a	a	a
LG3-4.bin_4040.7152010-7158590	coseg	15	LG3-4	29.5	Fvb3-4	23711652	ab	a	a	a	ab	a	ab	ab	ab	ab	ab	ab	ab	a	a	a	ab	a	ab	a	ab	a	a	a	a	a	a	ab	ab	ab	ab	ab	a	ab	a	a	ab	a	ab	ab	ab	ab	ab	a	ab	a	ab	ab	ab	ab	a	a	ab	ab	ab	a	ab	ab	ab	ab	a	a	ab	ab	ab	a	ab	ab	a	a	ab	a	ab	ab	a	a	a	a	ab	ab	a	ab	a	a	ab	a	a	ab	a	a	a	ab	ab	ab	ab	ab	a	ab	ab	a	ab	ab	ab	ab	ab	ab	ab	ab	a	ab	ab	ab	a	a	a	a	a	ab	ab	a	a	a	ab	a	a	a	ab	ab	a	ab	ab	a	ab	ab	a	ab	ab	ab	a	a	a	a	ab	a	a	ab	a	a	a	a	a	a	ab	a	a	ab	a	a	a	ab	ab	ab	a	a	ab	a	ab	ab	a	ab	a	ab	ab	a	a	ab	ab	a	ab	ab	ab	ab
LG3-4.bin_4588.8030223-8039987	coseg	40	LG3-4	29.5	Fvb3-4	23711652	ab	a	a	a	ab	a	ab	ab	ab	ab	ab	ab	ab	a	a	a	ab	a	ab	a	ab	a	a	a	a	a	a	ab	ab	ab	ab	ab	a	ab	a	a	ab	a	ab	ab	ab	ab	ab	a	ab	a	ab	ab	ab	ab	a	a	ab	ab	ab	a	ab	ab	ab	ab	a	a	ab	ab	ab	a	ab	ab	a	a	ab	a	ab	ab	a	a	a	a	ab	ab	a	ab	a	a	ab	a	a	ab	a	a	a	ab	ab	ab	ab	ab	a	ab	ab	a	ab	ab	ab	ab	ab	ab	ab	ab	a	ab	ab	ab	a	a	a	a	a	ab	ab	a	a	a	ab	a	a	a	ab	ab	a	ab	ab	a	ab	ab	a	ab	ab	ab	a	a	a	a	ab	a	a	ab	a	a	a	a	a	a	ab	a	a	ab	a	a	a	ab	ab	ab	a	a	ab	a	ab	ab	a	ab	a	ab	ab	a	a	ab	ab	a	ab	ab	ab	ab
LG3-4.bin_4592.8040068-8047171	coseg	50	LG3-4	29.5	Fvb3-4	23702205	a	ab	ab	ab	a	ab	a	a	a	a	a	a	a	ab	ab	ab	a	ab	a	ab	a	ab	ab	ab	ab	ab	ab	a	a	a	a	a	ab	a	ab	ab	a	ab	a	a	a	a	a	ab	a	ab	a	a	a	a	ab	ab	a	a	a	ab	a	a	a	a	ab	ab	a	a	a	ab	a	a	ab	ab	a	ab	a	a	ab	ab	ab	ab	a	a	ab	a	ab	ab	a	ab	ab	a	ab	ab	ab	a	a	a	a	a	ab	a	a	ab	a	a	a	a	a	a	a	a	ab	a	a	a	ab	ab	ab	ab	ab	a	a	ab	ab	ab	a	ab	ab	ab	a	a	ab	a	a	ab	a	a	ab	a	a	a	ab	ab	ab	ab	a	ab	ab	a	ab	ab	ab	ab	ab	ab	a	ab	ab	a	ab	ab	ab	a	a	a	ab	ab	a	ab	a	a	ab	a	ab	a	a	ab	ab	a	a	ab	a	a	a	a
LG3-4.bin_4630.8080121-8089985	coseg	109	LG3-4	29.5	Fvb3-4	23702205	a	ab	ab	ab	a	ab	a	a	a	a	a	a	a	ab	ab	ab	a	ab	a	ab	a	ab	ab	ab	ab	ab	ab	a	a	a	a	a	ab	a	ab	ab	a	ab	a	a	a	a	a	ab	a	ab	a	a	a	a	ab	ab	a	a	a	ab	a	a	a	a	ab	ab	a	a	a	ab	a	a	ab	ab	a	ab	a	a	ab	ab	ab	ab	a	a	ab	a	ab	ab	a	ab	ab	a	ab	ab	ab	a	a	a	a	a	ab	a	a	ab	a	a	a	a	a	a	a	a	ab	a	a	a	ab	ab	ab	ab	ab	a	a	ab	ab	ab	a	ab	ab	ab	a	a	ab	a	a	ab	a	a	ab	a	a	a	ab	ab	ab	ab	a	ab	ab	a	ab	ab	ab	ab	ab	ab	a	ab	ab	a	ab	ab	ab	a	a	a	ab	ab	a	ab	a	a	ab	a	ab	a	a	ab	ab	a	a	ab	a	a	a	a
LG3-4.bin_4632.8090078-8099855	coseg	70	LG3-4	29.5	Fvb3-4	23702205	a	ab	ab	ab	a	ab	a	a	a	a	a	a	a	ab	ab	ab	a	ab	a	ab	a	ab	ab	ab	ab	ab	ab	a	a	a	a	a	ab	a	ab	ab	a	ab	a	a	a	a	a	ab	a	ab	a	a	a	a	ab	ab	a	a	a	ab	a	a	a	a	ab	ab	a	a	a	ab	a	a	ab	ab	a	ab	a	a	ab	ab	ab	ab	a	a	ab	a	ab	ab	a	ab	ab	a	ab	ab	ab	a	a	a	a	a	ab	a	a	ab	a	a	a	a	a	a	a	a	ab	a	a	a	ab	ab	ab	ab	ab	a	a	ab	ab	ab	a	ab	ab	ab	a	a	ab	a	a	ab	a	a	ab	a	a	a	ab	ab	ab	ab	a	ab	ab	a	ab	ab	ab	ab	ab	ab	a	ab	ab	a	ab	ab	ab	a	a	a	ab	ab	a	ab	a	a	ab	a	ab	a	a	ab	ab	a	a	ab	a	a	a	a
LG3-4.bin_4637.8100336-8109945	coseg	74	LG3-4	29.5	Fvb3-4	23711652	ab	a	a	a	ab	a	ab	ab	ab	ab	ab	ab	ab	a	a	a	ab	a	ab	a	ab	a	a	a	a	a	a	ab	ab	ab	ab	ab	a	ab	a	a	ab	a	ab	ab	ab	ab	ab	a	ab	a	ab	ab	ab	ab	a	a	ab	ab	ab	a	ab	ab	ab	ab	a	a	ab	ab	ab	a	ab	ab	a	a	ab	a	ab	ab	a	a	a	a	ab	ab	a	ab	a	a	ab	a	a	ab	a	a	a	ab	ab	ab	ab	ab	a	ab	ab	a	ab	ab	ab	ab	ab	ab	ab	ab	a	ab	ab	ab	a	a	a	a	a	ab	ab	a	a	a	ab	a	a	a	ab	ab	a	ab	ab	a	ab	ab	a	ab	ab	ab	a	a	a	a	ab	a	a	ab	a	a	a	a	a	a	ab	a	a	ab	a	a	a	ab	ab	ab	a	a	ab	a	ab	ab	a	ab	a	ab	ab	a	a	ab	ab	a	ab	ab	ab	ab
LG3-4.bin_4643.8110010-8119627	coseg	75	LG3-4	29.5	Fvb3-4	23702205	a	ab	ab	ab	a	ab	a	a	a	a	a	a	a	ab	ab	ab	a	ab	a	ab	a	ab	ab	ab	ab	ab	ab	a	a	a	a	a	ab	a	ab	ab	a	ab	a	a	a	a	a	ab	a	ab	a	a	a	a	ab	ab	a	a	a	ab	a	a	a	a	ab	ab	a	a	a	ab	a	a	ab	ab	a	ab	a	a	ab	ab	ab	ab	a	a	ab	a	ab	ab	a	ab	ab	a	ab	ab	ab	a	a	a	a	a	ab	a	a	ab	a	a	a	a	a	a	a	a	ab	a	a	a	ab	ab	ab	ab	ab	a	a	ab	ab	ab	a	ab	ab	ab	a	a	ab	a	a	ab	a	a	ab	a	a	a	ab	ab	ab	ab	a	ab	ab	a	ab	ab	ab	ab	ab	ab	a	ab	ab	a	ab	ab	ab	a	a	a	ab	ab	a	ab	a	a	ab	a	ab	a	a	ab	ab	a	a	ab	a	a	a	a
LG3-4.bin_4646.8120037-8129838	coseg	49	LG3-4	29.5	Fvb3-4	23702205	a	ab	ab	ab	a	ab	a	a	a	a	a	a	a	ab	ab	ab	a	ab	a	ab	a	ab	ab	ab	ab	ab	ab	a	a	a	a	a	ab	a	ab	ab	a	ab	a	a	a	a	a	ab	a	ab	a	a	a	a	ab	ab	a	a	a	ab	a	a	a	a	ab	ab	a	a	a	ab	a	a	ab	ab	a	ab	a	a	ab	ab	ab	ab	a	a	ab	a	ab	ab	a	ab	ab	a	ab	ab	ab	a	a	a	a	a	ab	a	a	ab	a	a	a	a	a	a	a	a	ab	a	a	a	ab	ab	ab	ab	ab	a	a	ab	ab	ab	a	ab	ab	ab	a	a	ab	a	a	ab	a	a	ab	a	a	a	ab	ab	ab	ab	a	ab	ab	a	ab	ab	ab	ab	ab	ab	a	ab	ab	a	ab	ab	ab	a	a	a	ab	ab	a	ab	a	a	ab	a	ab	a	a	ab	ab	a	a	ab	a	a	a	a
LG3-4.bin_4648.8130114-8139852	coseg	76	LG3-4	29.5	Fvb3-4	23702205	a	ab	ab	ab	a	ab	a	a	a	a	a	a	a	ab	ab	ab	a	ab	a	ab	a	ab	ab	ab	ab	ab	ab	a	a	a	a	a	ab	a	ab	ab	a	ab	a	a	a	a	a	ab	a	ab	a	a	a	a	ab	ab	a	a	a	ab	a	a	a	a	ab	ab	a	a	a	ab	a	a	ab	ab	a	ab	a	a	ab	ab	ab	ab	a	a	ab	a	ab	ab	a	ab	ab	a	ab	ab	ab	a	a	a	a	a	ab	a	a	ab	a	a	a	a	a	a	a	a	ab	a	a	a	ab	ab	ab	ab	ab	a	a	ab	ab	ab	a	ab	ab	ab	a	a	ab	a	a	ab	a	a	ab	a	a	a	ab	ab	ab	ab	a	ab	ab	a	ab	ab	ab	ab	ab	ab	a	ab	ab	a	ab	ab	ab	a	a	a	ab	ab	a	ab	a	a	ab	a	ab	a	a	ab	ab	a	a	ab	a	a	a	a
LG3-4.bin_4651.8140200-8149932	coseg	21	LG3-4	29.5	Fvb3-4	23711652	ab	a	a	a	ab	a	ab	ab	ab	ab	ab	ab	ab	a	a	a	ab	a	ab	a	ab	a	a	a	a	a	a	ab	ab	ab	ab	ab	a	ab	a	a	ab	a	ab	ab	ab	ab	ab	a	ab	a	ab	ab	ab	ab	a	a	ab	ab	ab	a	ab	ab	ab	ab	a	a	ab	ab	ab	a	ab	ab	a	a	ab	a	ab	ab	a	a	a	a	ab	ab	a	ab	a	a	ab	a	a	ab	a	a	a	ab	ab	ab	ab	ab	a	ab	ab	a	ab	ab	ab	ab	ab	ab	ab	ab	a	ab	ab	ab	a	a	a	a	a	ab	ab	a	a	a	ab	a	a	a	ab	ab	a	ab	ab	a	ab	ab	a	ab	ab	ab	a	a	a	a	ab	a	a	ab	a	a	a	a	a	a	ab	a	a	ab	a	a	a	ab	ab	ab	a	a	ab	a	ab	ab	a	ab	a	ab	ab	a	a	ab	ab	a	ab	ab	ab	ab
LG3-4.bin_4652.8140171-8149871	coseg	16	LG3-4	29.5	Fvb3-4	23702205	a	ab	ab	ab	a	ab	a	a	a	a	a	a	a	ab	ab	ab	a	ab	a	ab	a	ab	ab	ab	ab	ab	ab	a	a	a	a	a	ab	a	ab	ab	a	ab	a	a	a	a	a	ab	a	ab	a	a	a	a	ab	ab	a	a	a	ab	a	a	a	a	ab	ab	a	a	a	ab	a	a	ab	ab	a	ab	a	a	ab	ab	ab	ab	a	a	ab	a	ab	ab	a	ab	ab	a	ab	ab	ab	a	a	a	a	a	ab	a	a	ab	a	a	a	a	a	a	a	a	ab	a	a	a	ab	ab	ab	ab	ab	a	a	ab	ab	ab	a	ab	ab	ab	a	a	ab	a	a	ab	a	a	ab	a	a	a	ab	ab	ab	ab	a	ab	ab	a	ab	ab	ab	ab	ab	ab	a	ab	ab	a	ab	ab	ab	a	a	a	ab	ab	a	ab	a	a	ab	a	ab	a	a	ab	ab	a	a	ab	a	a	a	a
LG3-4.bin_4663.8150357-8159718	coseg	51	LG3-4	29.5	Fvb3-4	23711652	ab	a	a	a	ab	a	ab	ab	ab	ab	ab	ab	ab	a	a	a	ab	a	ab	a	ab	a	a	a	a	a	a	ab	ab	ab	ab	ab	a	ab	a	a	ab	a	ab	ab	ab	ab	ab	a	ab	a	ab	ab	ab	ab	a	a	ab	ab	ab	a	ab	ab	ab	ab	a	a	ab	ab	ab	a	ab	ab	a	a	ab	a	ab	ab	a	a	a	a	ab	ab	a	ab	a	a	ab	a	a	ab	a	a	a	ab	ab	ab	ab	ab	a	ab	ab	a	ab	ab	ab	ab	ab	ab	ab	ab	a	ab	ab	ab	a	a	a	a	a	ab	ab	a	a	a	ab	a	a	a	ab	ab	a	ab	ab	a	ab	ab	a	ab	ab	ab	a	a	a	a	ab	a	a	ab	a	a	a	a	a	a	ab	a	a	ab	a	a	a	ab	ab	ab	a	a	ab	a	ab	ab	a	ab	a	ab	ab	a	a	ab	ab	a	ab	ab	ab	ab
LG3-4.bin_4665.8161325-8169930	coseg	22	LG3-4	29.5	Fvb3-4	23711652	ab	a	a	a	ab	a	ab	ab	ab	ab	ab	ab	ab	a	a	a	ab	a	ab	a	ab	a	a	a	a	a	a	ab	ab	ab	ab	ab	a	ab	a	a	ab	a	ab	ab	ab	ab	ab	a	ab	a	ab	ab	ab	ab	a	a	ab	ab	ab	a	ab	ab	ab	ab	a	a	ab	ab	ab	a	ab	ab	a	a	ab	a	ab	ab	a	a	a	a	ab	ab	a	ab	a	a	ab	a	a	ab	a	a	a	ab	ab	ab	ab	ab	a	ab	ab	a	ab	ab	ab	ab	ab	ab	ab	ab	a	ab	ab	ab	a	a	a	a	a	ab	ab	a	a	a	ab	a	a	a	ab	ab	a	ab	ab	a	ab	ab	a	ab	ab	ab	a	a	a	a	ab	a	a	ab	a	a	a	a	a	a	ab	a	a	ab	a	a	a	ab	ab	ab	a	a	ab	a	ab	ab	a	ab	a	ab	ab	a	a	ab	ab	a	ab	ab	ab	ab
LG3-4.bin_4666.8161144-8169623	coseg	22	LG3-4	29.5	Fvb3-4	23702205	a	ab	ab	ab	a	ab	a	a	a	a	a	a	a	ab	ab	ab	a	ab	a	ab	a	ab	ab	ab	ab	ab	ab	a	a	a	a	a	ab	a	ab	ab	a	ab	a	a	a	a	a	ab	a	ab	a	a	a	a	ab	ab	a	a	a	ab	a	a	a	a	ab	ab	a	a	a	ab	a	a	ab	ab	a	ab	a	a	ab	ab	ab	ab	a	a	ab	a	ab	ab	a	ab	ab	a	ab	ab	ab	a	a	a	a	a	ab	a	a	ab	a	a	a	a	a	a	a	a	ab	a	a	a	ab	ab	ab	ab	ab	a	a	ab	ab	ab	a	ab	ab	ab	a	a	ab	a	a	ab	a	a	ab	a	a	a	ab	ab	ab	ab	a	ab	ab	a	ab	ab	ab	ab	ab	ab	a	ab	ab	a	ab	ab	ab	a	a	a	ab	ab	a	ab	a	a	ab	a	ab	a	a	ab	ab	a	a	ab	a	a	a	a
LG3-4.bin_4667.8170001-8176456	coseg	44	LG3-4	29.5	Fvb3-4	23702205	a	ab	ab	ab	a	ab	a	a	a	a	a	a	a	ab	ab	ab	a	ab	a	ab	a	ab	ab	ab	ab	ab	ab	a	a	a	a	a	ab	a	ab	ab	a	ab	a	a	a	a	a	ab	a	ab	a	a	a	a	ab	ab	a	a	a	ab	a	a	a	a	ab	ab	a	a	a	ab	a	a	ab	ab	a	ab	a	a	ab	ab	ab	ab	a	a	ab	a	ab	ab	a	ab	ab	a	ab	ab	ab	a	a	a	a	a	ab	a	a	ab	a	a	a	a	a	a	a	a	ab	a	a	a	ab	ab	ab	ab	ab	a	a	ab	ab	ab	a	ab	ab	ab	a	a	ab	a	a	ab	a	a	ab	a	a	a	ab	ab	ab	ab	a	ab	ab	a	ab	ab	ab	ab	ab	ab	a	ab	ab	a	ab	ab	ab	a	a	a	ab	ab	a	ab	a	a	ab	a	ab	a	a	ab	ab	a	a	ab	a	a	a	a
LG3-4.bin_4675.8191178-8199973	coseg	58	LG3-4	29.5	Fvb3-4	23702205	a	ab	ab	ab	a	ab	a	a	a	a	a	a	a	ab	ab	ab	a	ab	a	ab	a	ab	ab	ab	ab	ab	ab	a	a	a	a	a	ab	a	ab	ab	a	ab	a	a	a	a	a	ab	a	ab	a	a	a	a	ab	ab	a	a	a	ab	a	a	a	a	ab	ab	a	a	a	ab	a	a	ab	ab	a	ab	a	a	ab	ab	ab	ab	a	a	ab	a	ab	ab	a	ab	ab	a	ab	ab	ab	a	a	a	a	a	ab	a	a	ab	a	a	a	a	a	a	a	a	ab	a	a	a	ab	ab	ab	ab	ab	a	a	ab	ab	ab	a	ab	ab	ab	a	a	ab	a	a	ab	a	a	ab	a	a	a	ab	ab	ab	ab	a	ab	ab	a	ab	ab	ab	ab	ab	ab	a	ab	ab	a	ab	ab	ab	a	a	a	ab	ab	a	ab	a	a	ab	a	ab	a	a	ab	ab	a	a	ab	a	a	a	a
LG3-4.bin_4679.8200425-8209768	coseg	68	LG3-4	29.5	Fvb3-4	23702205	a	ab	ab	ab	a	ab	a	a	a	a	a	a	a	ab	ab	ab	a	ab	a	ab	a	ab	ab	ab	ab	ab	ab	a	a	a	a	a	ab	a	ab	ab	a	ab	a	a	a	a	a	ab	a	ab	a	a	a	a	ab	ab	a	a	a	ab	a	a	a	a	ab	ab	a	a	a	ab	a	a	ab	ab	a	ab	a	a	ab	ab	ab	ab	a	a	ab	a	ab	ab	a	ab	ab	a	ab	ab	ab	a	a	a	a	a	ab	a	a	ab	a	a	a	a	a	a	a	a	ab	a	a	a	ab	ab	ab	ab	ab	a	a	ab	ab	ab	a	ab	ab	ab	a	a	ab	a	a	ab	a	a	ab	a	a	a	ab	ab	ab	ab	a	ab	ab	a	ab	ab	ab	ab	ab	ab	a	ab	ab	a	ab	ab	ab	a	a	a	ab	ab	a	ab	a	a	ab	a	ab	a	a	ab	ab	a	a	ab	a	a	a	a
LG3-4.bin_4682.8210037-8219885	coseg	53	LG3-4	29.5	Fvb3-4	23711652	ab	a	a	a	ab	a	ab	ab	ab	ab	ab	ab	ab	a	a	a	ab	a	ab	a	ab	a	a	a	a	a	a	ab	ab	ab	ab	ab	a	ab	a	a	ab	a	ab	ab	ab	ab	ab	a	ab	a	ab	ab	ab	ab	a	a	ab	ab	ab	a	ab	ab	ab	ab	a	a	ab	ab	ab	a	ab	ab	a	a	ab	a	ab	ab	a	a	a	a	ab	ab	a	ab	a	a	ab	a	a	ab	a	a	a	ab	ab	ab	ab	ab	a	ab	ab	a	ab	ab	ab	ab	ab	ab	ab	ab	a	ab	ab	ab	a	a	a	a	a	ab	ab	a	a	a	ab	a	a	a	ab	ab	a	ab	ab	a	ab	ab	a	ab	ab	ab	a	a	a	a	ab	a	a	ab	a	a	a	a	a	a	ab	a	a	ab	a	a	a	ab	ab	ab	a	a	ab	a	ab	ab	a	ab	a	ab	ab	a	a	ab	ab	a	ab	ab	ab	ab
LG3-4.bin_4685.8220071-8228858	coseg	27	LG3-4	29.5	Fvb3-4	23711652	ab	a	a	a	ab	a	ab	ab	ab	ab	ab	ab	ab	a	a	a	ab	a	ab	a	ab	a	a	a	a	a	a	ab	ab	ab	ab	ab	a	ab	a	a	ab	a	ab	ab	ab	ab	ab	a	ab	a	ab	ab	ab	ab	a	a	ab	ab	ab	a	ab	ab	ab	ab	a	a	ab	ab	ab	a	ab	ab	a	a	ab	a	ab	ab	a	a	a	a	ab	ab	a	ab	a	a	ab	a	a	ab	a	a	a	ab	ab	ab	ab	ab	a	ab	ab	a	ab	ab	ab	ab	ab	ab	ab	ab	a	ab	ab	ab	a	a	a	a	a	ab	ab	a	a	a	ab	a	a	a	ab	ab	a	ab	ab	a	ab	ab	a	ab	ab	ab	a	a	a	a	ab	a	a	ab	a	a	a	a	a	a	ab	a	a	ab	a	a	a	ab	ab	ab	a	a	ab	a	ab	ab	a	ab	a	ab	ab	a	a	ab	ab	a	ab	ab	ab	ab
LG3-4.bin_4687.8230315-8239712	coseg	48	LG3-4	29.5	Fvb3-4	23711652	ab	a	a	a	ab	a	ab	ab	ab	ab	ab	ab	ab	a	a	a	ab	a	ab	a	ab	a	a	a	a	a	a	ab	ab	ab	ab	ab	a	ab	a	a	ab	a	ab	ab	ab	ab	ab	a	ab	a	ab	ab	ab	ab	a	a	ab	ab	ab	a	ab	ab	ab	ab	a	a	ab	ab	ab	a	ab	ab	a	a	ab	a	ab	ab	a	a	a	a	ab	ab	a	ab	a	a	ab	a	a	ab	a	a	a	ab	ab	ab	ab	ab	a	ab	ab	a	ab	ab	ab	ab	ab	ab	ab	ab	a	ab	ab	ab	a	a	a	a	a	ab	ab	a	a	a	ab	a	a	a	ab	ab	a	ab	ab	a	ab	ab	a	ab	ab	ab	a	a	a	a	ab	a	a	ab	a	a	a	a	a	a	ab	a	a	ab	a	a	a	ab	ab	ab	a	a	ab	a	ab	ab	a	ab	a	ab	ab	a	a	ab	ab	a	ab	ab	ab	ab
LG3-4.bin_4692.8240271-8247993	coseg	52	LG3-4	29.5	Fvb3-4	23711652	ab	a	a	a	ab	a	ab	ab	ab	ab	ab	ab	ab	a	a	a	ab	a	ab	a	ab	a	a	a	a	a	a	ab	ab	ab	ab	ab	a	ab	a	a	ab	a	ab	ab	ab	ab	ab	a	ab	a	ab	ab	ab	ab	a	a	ab	ab	ab	a	ab	ab	ab	ab	a	a	ab	ab	ab	a	ab	ab	a	a	ab	a	ab	ab	a	a	a	a	ab	ab	a	ab	a	a	ab	a	a	ab	a	a	a	ab	ab	ab	ab	ab	a	ab	ab	a	ab	ab	ab	ab	ab	ab	ab	ab	a	ab	ab	ab	a	a	a	a	a	ab	ab	a	a	a	ab	a	a	a	ab	ab	a	ab	ab	a	ab	ab	a	ab	ab	ab	a	a	a	a	ab	a	a	ab	a	a	a	a	a	a	ab	a	a	ab	a	a	a	ab	ab	ab	a	a	ab	a	ab	ab	a	ab	a	ab	ab	a	a	ab	ab	a	ab	ab	ab	ab
LG3-4.bin_4696.8252075-8259914	coseg	54	LG3-4	29.5	Fvb3-4	23711652	ab	a	a	a	ab	a	ab	ab	ab	ab	ab	ab	ab	a	a	a	ab	a	ab	a	ab	a	a	a	a	a	a	ab	ab	ab	ab	ab	a	ab	a	a	ab	a	ab	ab	ab	ab	ab	a	ab	a	ab	ab	ab	ab	a	a	ab	ab	ab	a	ab	ab	ab	ab	a	a	ab	ab	ab	a	ab	ab	a	a	ab	a	ab	ab	a	a	a	a	ab	ab	a	ab	a	a	ab	a	a	ab	a	a	a	ab	ab	ab	ab	ab	a	ab	ab	a	ab	ab	ab	ab	ab	ab	ab	ab	a	ab	ab	ab	a	a	a	a	a	ab	ab	a	a	a	ab	a	a	a	ab	ab	a	ab	ab	a	ab	ab	a	ab	ab	ab	a	a	a	a	ab	a	a	ab	a	a	a	a	a	a	ab	a	a	ab	a	a	a	ab	ab	ab	a	a	ab	a	ab	ab	a	ab	a	ab	ab	a	a	ab	ab	a	ab	ab	ab	ab
LG3-4.bin_4701.8260099-8269831	coseg	46	LG3-4	29.5	Fvb3-4	23702205	a	ab	ab	ab	a	ab	a	a	a	a	a	a	a	ab	ab	ab	a	ab	a	ab	a	ab	ab	ab	ab	ab	ab	a	a	a	a	a	ab	a	ab	ab	a	ab	a	a	a	a	a	ab	a	ab	a	a	a	a	ab	ab	a	a	a	ab	a	a	a	a	ab	ab	a	a	a	ab	a	a	ab	ab	a	ab	a	a	ab	ab	ab	ab	a	a	ab	a	ab	ab	a	ab	ab	a	ab	ab	ab	a	a	a	a	a	ab	a	a	ab	a	a	a	a	a	a	a	a	ab	a	a	a	ab	ab	ab	ab	ab	a	a	ab	ab	ab	a	ab	ab	ab	a	a	ab	a	a	ab	a	a	ab	a	a	a	ab	ab	ab	ab	a	ab	ab	a	ab	ab	ab	ab	ab	ab	a	ab	ab	a	ab	ab	ab	a	a	a	ab	ab	a	ab	a	a	ab	a	ab	a	a	ab	ab	a	a	ab	a	a	a	a
LG3-4.bin_4703.8270066-8279132	coseg	22	LG3-4	29.5	Fvb3-4	23702205	a	ab	ab	ab	a	ab	a	a	a	a	a	a	a	ab	ab	ab	a	ab	a	ab	a	ab	ab	ab	ab	ab	ab	a	a	a	a	a	ab	a	ab	ab	a	ab	a	a	a	a	a	ab	a	ab	a	a	a	a	ab	ab	a	a	a	ab	a	a	a	a	ab	ab	a	a	a	ab	a	a	ab	ab	a	ab	a	a	ab	ab	ab	ab	a	a	ab	a	ab	ab	a	ab	ab	a	ab	ab	ab	a	a	a	a	a	ab	a	a	ab	a	a	a	a	a	a	a	a	ab	a	a	a	ab	ab	ab	ab	ab	a	a	ab	ab	ab	a	ab	ab	ab	a	a	ab	a	a	ab	a	a	ab	a	a	a	ab	ab	ab	ab	a	ab	ab	a	ab	ab	ab	ab	ab	ab	a	ab	ab	a	ab	ab	ab	a	a	a	ab	ab	a	ab	a	a	ab	a	ab	a	a	ab	ab	a	a	ab	a	a	a	a
LG3-4.bin_4705.8270021-8277017	coseg	14	LG3-4	29.5	Fvb3-4	23711652	ab	a	a	a	ab	a	ab	ab	ab	ab	ab	ab	ab	a	a	a	ab	a	ab	a	ab	a	a	a	a	a	a	ab	ab	ab	ab	ab	a	ab	a	a	ab	a	ab	ab	ab	ab	ab	a	ab	a	ab	ab	ab	ab	a	a	ab	ab	ab	a	ab	ab	ab	ab	a	a	ab	ab	ab	a	ab	ab	a	a	ab	a	ab	ab	a	a	a	a	ab	ab	a	ab	a	a	ab	a	a	ab	a	a	a	ab	ab	ab	ab	ab	a	ab	ab	a	ab	ab	ab	ab	ab	ab	ab	ab	a	ab	ab	ab	a	a	a	a	a	ab	ab	a	a	a	ab	a	a	a	ab	ab	a	ab	ab	a	ab	ab	a	ab	ab	ab	a	a	a	a	ab	a	a	ab	a	a	a	a	a	a	ab	a	a	ab	a	a	a	ab	ab	ab	a	a	ab	a	ab	ab	a	ab	a	ab	ab	a	a	ab	ab	a	ab	ab	ab	ab
LG3-4.bin_4733.8300048-8309931	coseg	34	LG3-4	29.5	Fvb3-4	23711652	ab	a	a	a	ab	a	ab	ab	ab	ab	ab	ab	ab	a	a	a	ab	a	ab	a	ab	a	a	a	a	a	a	ab	ab	ab	ab	ab	a	ab	a	a	ab	a	ab	ab	ab	ab	ab	a	ab	a	ab	ab	ab	ab	a	a	ab	ab	ab	a	ab	ab	ab	ab	a	a	ab	ab	ab	a	ab	ab	a	a	ab	a	ab	ab	a	a	a	a	ab	ab	a	ab	a	a	ab	a	a	ab	a	a	a	ab	ab	ab	ab	ab	a	ab	ab	a	ab	ab	ab	ab	ab	ab	ab	ab	a	ab	ab	ab	a	a	a	a	a	ab	ab	a	a	a	ab	a	a	a	ab	ab	a	ab	ab	a	ab	ab	a	ab	ab	ab	a	a	a	a	ab	a	a	ab	a	a	a	a	a	a	ab	a	a	ab	a	a	a	ab	ab	ab	a	a	ab	a	ab	ab	a	ab	a	ab	ab	a	a	ab	ab	a	ab	ab	ab	ab
LG3-4.bin_4734.8300276-8308508	coseg	15	LG3-4	29.5	Fvb3-4	23702205	a	ab	ab	ab	a	ab	a	a	a	a	a	a	a	ab	ab	ab	a	ab	a	ab	a	ab	ab	ab	ab	ab	ab	a	a	a	a	a	ab	a	ab	ab	a	ab	a	a	a	a	a	ab	a	ab	a	a	a	a	ab	ab	a	a	a	ab	a	a	a	a	ab	ab	a	a	a	ab	a	a	ab	ab	a	ab	a	a	ab	ab	ab	ab	a	a	ab	a	ab	ab	a	ab	ab	a	ab	ab	ab	a	a	a	a	a	ab	a	a	ab	a	a	a	a	a	a	a	a	ab	a	a	a	ab	ab	ab	ab	ab	a	a	ab	ab	ab	a	ab	ab	ab	a	a	ab	a	a	ab	a	a	ab	a	a	a	ab	ab	ab	ab	a	ab	ab	a	ab	ab	ab	ab	ab	ab	a	ab	ab	a	ab	ab	ab	a	a	a	ab	ab	a	ab	a	a	ab	a	ab	a	a	ab	ab	a	a	ab	a	a	a	a
LG3-4.bin_4736.8310123-8317707	coseg	61	LG3-4	29.5	Fvb3-4	23711652	ab	a	a	a	ab	a	ab	ab	ab	ab	ab	ab	ab	a	a	a	ab	a	ab	a	ab	a	a	a	a	a	a	ab	ab	ab	ab	ab	a	ab	a	a	ab	a	ab	ab	ab	ab	ab	a	ab	a	ab	ab	ab	ab	a	a	ab	ab	ab	a	ab	ab	ab	ab	a	a	ab	ab	ab	a	ab	ab	a	a	ab	a	ab	ab	a	a	a	a	ab	ab	a	ab	a	a	ab	a	a	ab	a	a	a	ab	ab	ab	ab	ab	a	ab	ab	a	ab	ab	ab	ab	ab	ab	ab	ab	a	ab	ab	ab	a	a	a	a	a	ab	ab	a	a	a	ab	a	a	a	ab	ab	a	ab	ab	a	ab	ab	a	ab	ab	ab	a	a	a	a	ab	a	a	ab	a	a	a	a	a	a	ab	a	a	ab	a	a	a	ab	ab	ab	a	a	ab	a	ab	ab	a	ab	a	ab	ab	a	a	ab	ab	a	ab	ab	ab	ab
LG3-4.bin_4742.8321015-8323793	coseg	35	LG3-4	29.5	Fvb3-4	23711652	ab	a	a	a	ab	a	ab	ab	ab	ab	ab	ab	ab	a	a	a	ab	a	ab	a	ab	a	a	a	a	a	a	ab	ab	ab	ab	ab	a	ab	a	a	ab	a	ab	ab	ab	ab	ab	a	ab	a	ab	ab	ab	ab	a	a	ab	ab	ab	a	ab	ab	ab	ab	a	a	ab	ab	ab	a	ab	ab	a	a	ab	a	ab	ab	a	a	a	a	ab	ab	a	ab	a	a	ab	a	a	ab	a	a	a	ab	ab	ab	ab	ab	a	ab	ab	a	ab	ab	ab	ab	ab	ab	ab	ab	a	ab	ab	ab	a	a	a	a	a	ab	ab	a	a	a	ab	a	a	a	ab	ab	a	ab	ab	a	ab	ab	a	ab	ab	ab	a	a	a	a	ab	a	a	ab	a	a	a	a	a	a	ab	a	a	ab	a	a	a	ab	ab	ab	a	a	ab	a	ab	ab	a	ab	a	ab	ab	a	a	ab	ab	a	ab	ab	ab	ab
LG3-4.bin_4747.8331526-8339999	coseg	70	LG3-4	29.5	Fvb3-4	23702205	a	ab	ab	ab	a	ab	a	a	a	a	a	a	a	ab	ab	ab	a	ab	a	ab	a	ab	ab	ab	ab	ab	ab	a	a	a	a	a	ab	a	ab	ab	a	ab	a	a	a	a	a	ab	a	ab	a	a	a	a	ab	ab	a	a	a	ab	a	a	a	a	ab	ab	a	a	a	ab	a	a	ab	ab	a	ab	a	a	ab	ab	ab	ab	a	a	ab	a	ab	ab	a	ab	ab	a	ab	ab	ab	a	a	a	a	a	ab	a	a	ab	a	a	a	a	a	a	a	a	ab	a	a	a	ab	ab	ab	ab	ab	a	a	ab	ab	ab	a	ab	ab	ab	a	a	ab	a	a	ab	a	a	ab	a	a	a	ab	ab	ab	ab	a	ab	ab	a	ab	ab	ab	ab	ab	ab	a	ab	ab	a	ab	ab	ab	a	a	a	ab	ab	a	ab	a	a	ab	a	ab	a	a	ab	ab	a	a	ab	a	a	a	a
LG3-4.bin_4751.8340030-8349917	coseg	61	LG3-4	29.5	Fvb3-4	23702205	a	ab	ab	ab	a	ab	a	a	a	a	a	a	a	ab	ab	ab	a	ab	a	ab	a	ab	ab	ab	ab	ab	ab	a	a	a	a	a	ab	a	ab	ab	a	ab	a	a	a	a	a	ab	a	ab	a	a	a	a	ab	ab	a	a	a	ab	a	a	a	a	ab	ab	a	a	a	ab	a	a	ab	ab	a	ab	a	a	ab	ab	ab	ab	a	a	ab	a	ab	ab	a	ab	ab	a	ab	ab	ab	a	a	a	a	a	ab	a	a	ab	a	a	a	a	a	a	a	a	ab	a	a	a	ab	ab	ab	ab	ab	a	a	ab	ab	ab	a	ab	ab	ab	a	a	ab	a	a	ab	a	a	ab	a	a	a	ab	ab	ab	ab	a	ab	ab	a	ab	ab	ab	ab	ab	ab	a	ab	ab	a	ab	ab	ab	a	a	a	ab	ab	a	ab	a	a	ab	a	ab	a	a	ab	ab	a	a	ab	a	a	a	a
LG3-4.bin_4757.8350180-8359918	coseg	41	LG3-4	29.5	Fvb3-4	23702205	a	ab	ab	ab	a	ab	a	a	a	a	a	a	a	ab	ab	ab	a	ab	a	ab	a	ab	ab	ab	ab	ab	ab	a	a	a	a	a	ab	a	ab	ab	a	ab	a	a	a	a	a	ab	a	ab	a	a	a	a	ab	ab	a	a	a	ab	a	a	a	a	ab	ab	a	a	a	ab	a	a	ab	ab	a	ab	a	a	ab	ab	ab	ab	a	a	ab	a	ab	ab	a	ab	ab	a	ab	ab	ab	a	a	a	a	a	ab	a	a	ab	a	a	a	a	a	a	a	a	ab	a	a	a	ab	ab	ab	ab	ab	a	a	ab	ab	ab	a	ab	ab	ab	a	a	ab	a	a	ab	a	a	ab	a	a	a	ab	ab	ab	ab	a	ab	ab	a	ab	ab	ab	ab	ab	ab	a	ab	ab	a	ab	ab	ab	a	a	a	ab	ab	a	ab	a	a	ab	a	ab	a	a	ab	ab	a	a	ab	a	a	a	a
LG3-4.bin_4758.8350211-8359393	coseg	22	LG3-4	29.5	Fvb3-4	23711652	ab	a	a	a	ab	a	ab	ab	ab	ab	ab	ab	ab	a	a	a	ab	a	ab	a	ab	a	a	a	a	a	a	ab	ab	ab	ab	ab	a	ab	a	a	ab	a	ab	ab	ab	ab	ab	a	ab	a	ab	ab	ab	ab	a	a	ab	ab	ab	a	ab	ab	ab	ab	a	a	ab	ab	ab	a	ab	ab	a	a	ab	a	ab	ab	a	a	a	a	ab	ab	a	ab	a	a	ab	a	a	ab	a	a	a	ab	ab	ab	ab	ab	a	ab	ab	a	ab	ab	ab	ab	ab	ab	ab	ab	a	ab	ab	ab	a	a	a	a	a	ab	ab	a	a	a	ab	a	a	a	ab	ab	a	ab	ab	a	ab	ab	a	ab	ab	ab	a	a	a	a	ab	a	a	ab	a	a	a	a	a	a	ab	a	a	ab	a	a	a	ab	ab	ab	a	a	ab	a	ab	ab	a	ab	a	ab	ab	a	a	ab	ab	a	ab	ab	ab	ab
LG3-4.bin_4763.8360006-8369992	coseg	40	LG3-4	29.5	Fvb3-4	23702205	a	ab	ab	ab	a	ab	a	a	a	a	a	a	a	ab	ab	ab	a	ab	a	ab	a	ab	ab	ab	ab	ab	ab	a	a	a	a	a	ab	a	ab	ab	a	ab	a	a	a	a	a	ab	a	ab	a	a	a	a	ab	ab	a	a	a	ab	a	a	a	a	ab	ab	a	a	a	ab	a	a	ab	ab	a	ab	a	a	ab	ab	ab	ab	a	a	ab	a	ab	ab	a	ab	ab	a	ab	ab	ab	a	a	a	a	a	ab	a	a	ab	a	a	a	a	a	a	a	a	ab	a	a	a	ab	ab	ab	ab	ab	a	a	ab	ab	ab	a	ab	ab	ab	a	a	ab	a	a	ab	a	a	ab	a	a	a	ab	ab	ab	ab	a	ab	ab	a	ab	ab	ab	ab	ab	ab	a	ab	ab	a	ab	ab	ab	a	a	a	ab	ab	a	ab	a	a	ab	a	ab	a	a	ab	ab	a	a	ab	a	a	a	a
LG3-4.bin_4770.8370003-8378888	coseg	56	LG3-4	29.5	Fvb3-4	23711652	ab	a	a	a	ab	a	ab	ab	ab	ab	ab	ab	ab	a	a	a	ab	a	ab	a	ab	a	a	a	a	a	a	ab	ab	ab	ab	ab	a	ab	a	a	ab	a	ab	ab	ab	ab	ab	a	ab	a	ab	ab	ab	ab	a	a	ab	ab	ab	a	ab	ab	ab	ab	a	a	ab	ab	ab	a	ab	ab	a	a	ab	a	ab	ab	a	a	a	a	ab	ab	a	ab	a	a	ab	a	a	ab	a	a	a	ab	ab	ab	ab	ab	a	ab	ab	a	ab	ab	ab	ab	ab	ab	ab	ab	a	ab	ab	ab	a	a	a	a	a	ab	ab	a	a	a	ab	a	a	a	ab	ab	a	ab	ab	a	ab	ab	a	ab	ab	ab	a	a	a	a	ab	a	a	ab	a	a	a	a	a	a	ab	a	a	ab	a	a	a	ab	ab	ab	a	a	ab	a	ab	ab	a	ab	a	ab	ab	a	a	ab	ab	a	ab	ab	ab	ab
LG3-4.bin_4072.7204568-7209357	mapped	11	LG3-4	30.03	NA	NA	a	ab	ab	ab	a	ab	a	a	a	a	a	a	a	ab	ab	ab	a	ab	a	ab	a	ab	ab	ab	ab	ab	ab	a	a	a	a	a	ab	a	ab	ab	a	ab	a	a	a	a	a	ab	a	ab	a	a	a	a	ab	ab	a	a	a	ab	a	a	a	a	ab	ab	a	a	a	ab	a	a	ab	ab	a	ab	a	a	ab	-	ab	ab	a	a	ab	a	ab	ab	a	ab	ab	a	ab	a	ab	a	a	a	a	a	ab	a	a	-	a	a	a	a	a	a	a	a	ab	a	a	a	ab	ab	ab	ab	ab	a	a	ab	ab	ab	a	ab	ab	ab	a	a	ab	a	a	ab	a	a	ab	a	a	a	ab	ab	ab	ab	a	ab	ab	a	ab	ab	ab	ab	ab	-	a	ab	ab	a	ab	ab	ab	a	a	a	ab	ab	a	ab	a	a	ab	a	ab	a	a	ab	ab	a	a	ab	a	a	a	a
LG3-4.bin_4314.7662618-7667957	mapped	8	LG3-4	32.32	Fvb3-1	29555656	a	ab	ab	-	a	ab	a	a	a	a	a	a	a	ab	-	ab	a	ab	a	ab	a	ab	ab	ab	ab	ab	-	a	a	a	a	a	-	a	ab	ab	a	ab	a	a	a	a	a	ab	a	ab	a	a	a	a	ab	ab	a	a	a	ab	a	a	a	a	ab	a	a	a	a	a	a	a	ab	ab	a	ab	a	a	ab	ab	ab	ab	a	a	ab	a	-	ab	a	ab	ab	a	ab	-	ab	a	a	a	a	a	ab	a	a	-	a	a	a	a	a	a	a	a	ab	a	a	a	ab	ab	ab	-	ab	a	a	ab	ab	ab	a	ab	ab	ab	a	a	ab	a	a	ab	a	a	ab	a	a	a	ab	ab	ab	ab	a	ab	ab	a	ab	ab	ab	ab	ab	ab	a	ab	ab	a	ab	ab	ab	a	a	a	ab	ab	a	ab	a	a	ab	a	a	a	a	ab	ab	a	a	ab	a	a	a	a
LG3-4.bin_4391.7751738-7753554	mapped	9	LG3-4	33.83	Fvb3-2	6654019	a	ab	ab	ab	a	ab	a	a	a	a	a	a	a	ab	ab	ab	a	ab	a	ab	a	ab	ab	ab	ab	ab	ab	a	a	a	a	a	ab	a	ab	ab	a	ab	a	a	a	a	a	ab	a	ab	a	a	a	a	ab	ab	a	a	a	ab	a	a	a	a	ab	a	a	a	a	ab	a	a	ab	ab	a	ab	a	a	ab	ab	ab	ab	a	a	ab	a	a	ab	a	ab	ab	a	ab	ab	ab	a	a	a	a	a	ab	a	a	ab	a	a	a	a	a	a	a	a	ab	a	a	a	ab	ab	ab	ab	ab	a	a	ab	ab	ab	a	-	ab	ab	a	a	ab	a	a	ab	a	a	ab	a	a	a	ab	ab	ab	ab	a	ab	ab	a	ab	ab	ab	ab	ab	ab	a	ab	ab	a	ab	ab	-	a	a	a	ab	-	a	ab	a	a	ab	a	ab	a	a	ab	ab	a	a	ab	a	a	a	a
LG3-4.bin_4517.7962832-7969241	coseg	15	LG3-4	33.83	Fvb3-2	6654019	a	ab	ab	ab	a	ab	a	a	a	a	a	a	a	ab	ab	ab	a	ab	a	ab	a	ab	ab	ab	ab	ab	ab	a	a	a	a	a	ab	a	ab	ab	a	ab	a	a	a	a	a	ab	a	ab	a	a	a	a	ab	ab	a	a	a	ab	a	a	a	a	ab	a	a	a	a	ab	a	a	ab	ab	a	ab	a	a	ab	ab	ab	ab	a	a	ab	a	a	ab	a	ab	ab	a	ab	ab	ab	a	a	a	a	a	ab	a	a	ab	a	a	a	a	a	a	a	a	ab	a	a	a	ab	ab	ab	ab	ab	a	a	ab	ab	ab	a	-	ab	ab	a	a	ab	a	a	ab	a	a	ab	a	a	a	ab	ab	ab	ab	a	ab	ab	a	ab	ab	ab	ab	ab	ab	a	ab	ab	a	ab	ab	-	a	a	a	ab	-	a	ab	a	a	ab	a	ab	a	a	ab	ab	a	a	ab	a	a	a	a
LG3-4.bin_4202.7480667-7489869	mapped	42	LG3-4	34.37	Fvb3-4	23256090	a	ab	ab	ab	a	ab	a	a	a	a	a	a	a	ab	ab	ab	a	ab	a	ab	a	ab	ab	ab	ab	ab	ab	a	a	a	a	a	ab	a	ab	ab	a	ab	a	a	a	a	a	ab	a	ab	a	a	a	a	ab	ab	a	a	a	ab	a	a	a	a	ab	a	a	a	a	ab	a	a	ab	ab	a	ab	a	a	ab	ab	ab	ab	a	a	ab	a	ab	ab	a	ab	ab	a	ab	ab	ab	a	a	a	a	a	ab	a	a	ab	a	a	a	a	a	a	a	a	ab	a	a	a	ab	ab	ab	ab	ab	a	a	ab	ab	ab	a	ab	ab	ab	a	a	ab	a	a	ab	a	a	ab	a	a	a	ab	ab	ab	ab	a	ab	ab	a	ab	ab	ab	ab	ab	ab	a	ab	ab	a	ab	ab	ab	a	a	a	ab	ab	a	ab	a	a	ab	a	ab	a	a	ab	ab	a	a	ab	a	a	a	a
LG3-4.bin_4205.7490337-7499374	coseg	71	LG3-4	34.37	Fvb3-4	23256090	a	ab	ab	ab	a	ab	a	a	a	a	a	a	a	ab	ab	ab	a	ab	a	ab	a	ab	ab	ab	ab	ab	ab	a	a	a	a	a	ab	a	ab	ab	a	ab	a	a	a	a	a	ab	a	ab	a	a	a	a	ab	ab	a	a	a	ab	a	a	a	a	ab	a	a	a	a	ab	a	a	ab	ab	a	ab	a	a	ab	ab	ab	ab	a	a	ab	a	ab	ab	a	ab	ab	a	ab	ab	ab	a	a	a	a	a	ab	a	a	ab	a	a	a	a	a	a	a	a	ab	a	a	a	ab	ab	ab	ab	ab	a	a	ab	ab	ab	a	ab	ab	ab	a	a	ab	a	a	ab	a	a	ab	a	a	a	ab	ab	ab	ab	a	ab	ab	a	ab	ab	ab	ab	ab	ab	a	ab	ab	a	ab	ab	ab	a	a	a	ab	ab	a	ab	a	a	ab	a	ab	a	a	ab	ab	a	a	ab	a	a	a	a
LG3-4.bin_4209.7500011-7507281	coseg	57	LG3-4	34.37	Fvb3-4	23256090	a	ab	ab	ab	a	ab	a	a	a	a	a	a	a	ab	ab	ab	a	ab	a	ab	a	ab	ab	ab	ab	ab	ab	a	a	a	a	a	ab	a	ab	ab	a	ab	a	a	a	a	a	ab	a	ab	a	a	a	a	ab	ab	a	a	a	ab	a	a	a	a	ab	a	a	a	a	ab	a	a	ab	ab	a	ab	a	a	ab	ab	ab	ab	a	a	ab	a	ab	ab	a	ab	ab	a	ab	ab	ab	a	a	a	a	a	ab	a	a	ab	a	a	a	a	a	a	a	a	ab	a	a	a	ab	ab	ab	ab	ab	a	a	ab	ab	ab	a	ab	ab	ab	a	a	ab	a	a	ab	a	a	ab	a	a	a	ab	ab	ab	ab	a	ab	ab	a	ab	ab	ab	ab	ab	ab	a	ab	ab	a	ab	ab	ab	a	a	a	ab	ab	a	ab	a	a	ab	a	ab	a	a	ab	ab	a	a	ab	a	a	a	a
LG3-4.bin_4231.7517072-7519943	coseg	8	LG3-4	34.37	Fvb3-4	23256090	a	ab	ab	ab	a	ab	a	a	a	a	a	a	a	ab	ab	ab	a	ab	a	ab	a	ab	ab	ab	ab	ab	ab	a	a	a	a	a	ab	a	ab	ab	a	ab	a	a	a	a	a	ab	a	ab	a	a	a	a	ab	ab	a	a	a	ab	a	a	a	a	ab	a	a	a	a	ab	a	a	ab	ab	a	ab	a	a	ab	ab	ab	ab	a	a	ab	a	ab	ab	a	ab	ab	a	ab	ab	ab	a	a	a	a	a	ab	a	a	ab	a	a	a	a	a	a	a	a	ab	a	a	a	ab	ab	ab	ab	ab	a	a	ab	ab	ab	a	ab	ab	ab	a	a	ab	a	a	ab	a	a	ab	a	a	a	ab	ab	ab	ab	a	ab	ab	a	ab	ab	ab	ab	ab	ab	a	ab	ab	a	ab	ab	ab	a	a	a	ab	ab	a	ab	a	a	ab	a	ab	a	a	ab	ab	a	a	ab	a	a	a	a
LG3-4.bin_4237.7520151-7529958	mapped	37	LG3-4	34.37	Fvb3-4	23281389	ab	a	a	a	ab	a	ab	ab	ab	ab	ab	ab	ab	a	a	a	ab	a	ab	a	ab	a	a	a	a	a	a	ab	ab	ab	ab	ab	a	ab	a	a	ab	a	ab	ab	ab	ab	ab	a	ab	a	ab	ab	ab	ab	a	a	ab	ab	ab	a	ab	ab	ab	ab	a	ab	ab	ab	ab	a	ab	ab	a	a	ab	a	ab	ab	a	a	a	a	ab	ab	a	ab	a	a	ab	a	a	ab	a	a	a	ab	ab	ab	ab	ab	a	ab	ab	a	ab	ab	ab	ab	ab	ab	ab	ab	a	ab	ab	ab	a	a	a	a	a	ab	ab	a	a	a	ab	a	a	a	ab	ab	a	ab	ab	a	ab	ab	a	ab	ab	ab	a	a	a	a	ab	a	a	ab	a	a	a	a	a	a	ab	a	a	ab	a	a	a	ab	ab	ab	a	a	ab	a	ab	ab	a	ab	a	ab	ab	a	a	ab	ab	a	ab	ab	ab	ab
LG3-4.bin_4266.7561033-7565802	coseg	24	LG3-4	34.37	Fvb3-4	23281389	ab	a	a	a	ab	a	ab	ab	ab	ab	ab	ab	ab	a	a	a	ab	a	ab	a	ab	a	a	a	a	a	a	ab	ab	ab	ab	ab	a	ab	a	a	ab	a	ab	ab	ab	ab	ab	a	ab	a	ab	ab	ab	ab	a	a	ab	ab	ab	a	ab	ab	ab	ab	a	ab	ab	ab	ab	a	ab	ab	a	a	ab	a	ab	ab	a	a	a	a	ab	ab	a	ab	a	a	ab	a	a	ab	a	a	a	ab	ab	ab	ab	ab	a	ab	ab	a	ab	ab	ab	ab	ab	ab	ab	ab	a	ab	ab	ab	a	a	a	a	a	ab	ab	a	a	a	ab	a	a	a	ab	ab	a	ab	ab	a	ab	ab	a	ab	ab	ab	a	a	a	a	ab	a	a	ab	a	a	a	a	a	a	ab	a	a	ab	a	a	a	ab	ab	ab	a	a	ab	a	ab	ab	a	ab	a	ab	ab	a	a	ab	ab	a	ab	ab	ab	ab
LG3-4.bin_4285.7590588-7599985	coseg	16	LG3-4	34.37	Fvb3-4	23256090	a	ab	ab	ab	a	ab	a	a	a	a	a	a	a	ab	ab	ab	a	ab	a	ab	a	ab	ab	ab	ab	ab	ab	a	a	a	a	a	ab	a	ab	ab	a	ab	a	a	a	a	a	ab	a	ab	a	a	a	a	ab	ab	a	a	a	ab	a	a	a	a	ab	a	a	a	a	ab	a	a	ab	ab	a	ab	a	a	ab	ab	ab	ab	a	a	ab	a	ab	ab	a	ab	ab	a	ab	ab	ab	a	a	a	a	a	ab	a	a	ab	a	a	a	a	a	a	a	a	ab	a	a	a	ab	ab	ab	ab	ab	a	a	ab	ab	ab	a	ab	ab	ab	a	a	ab	a	a	ab	a	a	ab	a	a	a	ab	ab	ab	ab	a	ab	ab	a	ab	ab	ab	ab	ab	ab	a	ab	ab	a	ab	ab	ab	a	a	a	ab	ab	a	ab	a	a	ab	a	ab	a	a	ab	ab	a	a	ab	a	a	a	a
LG3-4.bin_4292.7600189-7609970	coseg	84	LG3-4	34.37	Fvb3-4	23256090	a	ab	ab	ab	a	ab	a	a	a	a	a	a	a	ab	ab	ab	a	ab	a	ab	a	ab	ab	ab	ab	ab	ab	a	a	a	a	a	ab	a	ab	ab	a	ab	a	a	a	a	a	ab	a	ab	a	a	a	a	ab	ab	a	a	a	ab	a	a	a	a	ab	a	a	a	a	ab	a	a	ab	ab	a	ab	a	a	ab	ab	ab	ab	a	a	ab	a	ab	ab	a	ab	ab	a	ab	ab	ab	a	a	a	a	a	ab	a	a	ab	a	a	a	a	a	a	a	a	ab	a	a	a	ab	ab	ab	ab	ab	a	a	ab	ab	ab	a	ab	ab	ab	a	a	ab	a	a	ab	a	a	ab	a	a	a	ab	ab	ab	ab	a	ab	ab	a	ab	ab	ab	ab	ab	ab	a	ab	ab	a	ab	ab	ab	a	a	a	ab	ab	a	ab	a	a	ab	a	ab	a	a	ab	ab	a	a	ab	a	a	a	a
LG3-4.bin_4294.7610497-7616169	coseg	17	LG3-4	34.37	Fvb3-4	23281389	ab	a	a	a	ab	a	ab	ab	ab	ab	ab	ab	ab	a	a	a	ab	a	ab	a	ab	a	a	a	a	a	a	ab	ab	ab	ab	ab	a	ab	a	a	ab	a	ab	ab	ab	ab	ab	a	ab	a	ab	ab	ab	ab	a	a	ab	ab	ab	a	ab	ab	ab	ab	a	ab	ab	ab	ab	a	ab	ab	a	a	ab	a	ab	ab	a	a	a	a	ab	ab	a	ab	a	a	ab	a	a	ab	a	a	a	ab	ab	ab	ab	ab	a	ab	ab	a	ab	ab	ab	ab	ab	ab	ab	ab	a	ab	ab	ab	a	a	a	a	a	ab	ab	a	a	a	ab	a	a	a	ab	ab	a	ab	ab	a	ab	ab	a	ab	ab	ab	a	a	a	a	ab	a	a	ab	a	a	a	a	a	a	ab	a	a	ab	a	a	a	ab	ab	ab	a	a	ab	a	ab	ab	a	ab	a	ab	ab	a	a	ab	ab	a	ab	ab	ab	ab
LG3-4.bin_4295.7610663-7619902	coseg	10	LG3-4	34.37	Fvb3-4	23256090	a	ab	ab	ab	a	ab	a	a	a	a	a	a	a	ab	ab	ab	a	ab	a	ab	a	ab	ab	ab	ab	ab	ab	a	a	a	a	a	ab	a	ab	ab	a	ab	a	a	a	a	a	ab	a	ab	a	a	a	a	ab	ab	a	a	a	ab	a	a	a	a	ab	a	a	a	a	ab	a	a	ab	ab	a	ab	a	a	ab	ab	ab	ab	a	a	ab	a	ab	ab	a	ab	ab	a	ab	ab	ab	a	a	a	a	a	ab	a	a	ab	a	a	a	a	a	a	a	a	ab	a	a	a	ab	ab	ab	ab	ab	a	a	ab	ab	ab	a	ab	ab	ab	a	a	ab	a	a	ab	a	a	ab	a	a	a	ab	ab	ab	ab	a	ab	ab	a	ab	ab	ab	ab	ab	ab	a	ab	ab	a	ab	ab	ab	a	a	a	ab	ab	a	ab	a	a	ab	a	ab	a	a	ab	ab	a	a	ab	a	a	a	a
LG3-4.bin_4302.7631249-7639507	coseg	51	LG3-4	34.37	Fvb3-4	23256090	a	ab	ab	ab	a	ab	a	a	a	a	a	a	a	ab	ab	ab	a	ab	a	ab	a	ab	ab	ab	ab	ab	ab	a	a	a	a	a	ab	a	ab	ab	a	ab	a	a	a	a	a	ab	a	ab	a	a	a	a	ab	ab	a	a	a	ab	a	a	a	a	ab	a	a	a	a	ab	a	a	ab	ab	a	ab	a	a	ab	ab	ab	ab	a	a	ab	a	ab	ab	a	ab	ab	a	ab	ab	ab	a	a	a	a	a	ab	a	a	ab	a	a	a	a	a	a	a	a	ab	a	a	a	ab	ab	ab	ab	ab	a	a	ab	ab	ab	a	ab	ab	ab	a	a	ab	a	a	ab	a	a	ab	a	a	a	ab	ab	ab	ab	a	ab	ab	a	ab	ab	ab	ab	ab	ab	a	ab	ab	a	ab	ab	ab	a	a	a	ab	ab	a	ab	a	a	ab	a	ab	a	a	ab	ab	a	a	ab	a	a	a	a
LG3-4.bin_4305.7640732-7649790	coseg	60	LG3-4	34.37	Fvb3-4	23256090	a	ab	ab	ab	a	ab	a	a	a	a	a	a	a	ab	ab	ab	a	ab	a	ab	a	ab	ab	ab	ab	ab	ab	a	a	a	a	a	ab	a	ab	ab	a	ab	a	a	a	a	a	ab	a	ab	a	a	a	a	ab	ab	a	a	a	ab	a	a	a	a	ab	a	a	a	a	ab	a	a	ab	ab	a	ab	a	a	ab	ab	ab	ab	a	a	ab	a	ab	ab	a	ab	ab	a	ab	ab	ab	a	a	a	a	a	ab	a	a	ab	a	a	a	a	a	a	a	a	ab	a	a	a	ab	ab	ab	ab	ab	a	a	ab	ab	ab	a	ab	ab	ab	a	a	ab	a	a	ab	a	a	ab	a	a	a	ab	ab	ab	ab	a	ab	ab	a	ab	ab	ab	ab	ab	ab	a	ab	ab	a	ab	ab	ab	a	a	a	ab	ab	a	ab	a	a	ab	a	ab	a	a	ab	ab	a	a	ab	a	a	a	a
LG3-4.bin_4349.7690245-7699326	coseg	10	LG3-4	34.37	Fvb3-4	23281389	ab	a	a	a	ab	a	ab	ab	ab	ab	ab	ab	ab	a	a	a	ab	a	ab	a	ab	a	a	a	a	a	a	ab	ab	ab	ab	ab	a	ab	a	a	ab	a	ab	ab	ab	ab	ab	a	ab	a	ab	ab	ab	ab	a	a	ab	ab	ab	a	ab	ab	ab	ab	a	ab	ab	ab	ab	a	ab	ab	a	a	ab	a	ab	ab	a	a	a	a	ab	ab	a	ab	a	a	ab	a	a	ab	a	a	a	ab	ab	ab	ab	ab	a	ab	ab	a	ab	ab	ab	ab	ab	ab	ab	ab	a	ab	ab	ab	a	a	a	a	a	ab	ab	a	a	a	ab	a	a	a	ab	ab	a	ab	ab	a	ab	ab	a	ab	ab	ab	a	a	a	a	ab	a	a	ab	a	a	a	a	a	a	ab	a	a	ab	a	a	a	ab	ab	ab	a	a	ab	a	ab	ab	a	ab	a	ab	ab	a	a	ab	ab	a	ab	ab	ab	ab
LG3-4.bin_4378.7710420-7717482	coseg	19	LG3-4	34.37	Fvb3-4	23281389	ab	a	a	a	ab	a	ab	ab	ab	ab	ab	ab	ab	a	a	a	ab	a	ab	a	ab	a	a	a	a	a	a	ab	ab	ab	ab	ab	a	ab	a	a	ab	a	ab	ab	ab	ab	ab	a	ab	a	ab	ab	ab	ab	a	a	ab	ab	ab	a	ab	ab	ab	ab	a	ab	ab	ab	ab	a	ab	ab	a	a	ab	a	ab	ab	a	a	a	a	ab	ab	a	ab	a	a	ab	a	a	ab	a	a	a	ab	ab	ab	ab	ab	a	ab	ab	a	ab	ab	ab	ab	ab	ab	ab	ab	a	ab	ab	ab	a	a	a	a	a	ab	ab	a	a	a	ab	a	a	a	ab	ab	a	ab	ab	a	ab	ab	a	ab	ab	ab	a	a	a	a	ab	a	a	ab	a	a	a	a	a	a	ab	a	a	ab	a	a	a	ab	ab	ab	a	a	ab	a	ab	ab	a	ab	a	ab	ab	a	a	ab	ab	a	ab	ab	ab	ab
LG3-4.bin_4381.7724284-7728527	coseg	17	LG3-4	34.37	Fvb3-4	23281389	ab	a	a	a	ab	a	ab	ab	ab	ab	ab	ab	ab	a	a	a	ab	a	ab	a	ab	a	a	a	a	a	a	ab	ab	ab	ab	ab	a	ab	a	a	ab	a	ab	ab	ab	ab	ab	a	ab	a	ab	ab	ab	ab	a	a	ab	ab	ab	a	ab	ab	ab	ab	a	ab	ab	ab	ab	a	ab	ab	a	a	ab	a	ab	ab	a	a	a	a	ab	ab	a	ab	a	a	ab	a	a	ab	a	a	a	ab	ab	ab	ab	ab	a	ab	ab	a	ab	ab	ab	ab	ab	ab	ab	ab	a	ab	ab	ab	a	a	a	a	a	ab	ab	a	a	a	ab	a	a	a	ab	ab	a	ab	ab	a	ab	ab	a	ab	ab	ab	a	a	a	a	ab	a	a	ab	a	a	a	a	a	a	ab	a	a	ab	a	a	a	ab	ab	ab	a	a	ab	a	ab	ab	a	ab	a	ab	ab	a	a	ab	ab	a	ab	ab	ab	ab
LG3-4.bin_4385.7730671-7737130	coseg	39	LG3-4	34.37	Fvb3-4	23281389	ab	a	a	a	ab	a	ab	ab	ab	ab	ab	ab	ab	a	a	a	ab	a	ab	a	ab	a	a	a	a	a	a	ab	ab	ab	ab	ab	a	ab	a	a	ab	a	ab	ab	ab	ab	ab	a	ab	a	ab	ab	ab	ab	a	a	ab	ab	ab	a	ab	ab	ab	ab	a	ab	ab	ab	ab	a	ab	ab	a	a	ab	a	ab	ab	a	a	a	a	ab	ab	a	ab	a	a	ab	a	a	ab	a	a	a	ab	ab	ab	ab	ab	a	ab	ab	a	ab	ab	ab	ab	ab	ab	ab	ab	a	ab	ab	ab	a	a	a	a	a	ab	ab	a	a	a	ab	a	a	a	ab	ab	a	ab	ab	a	ab	ab	a	ab	ab	ab	a	a	a	a	ab	a	a	ab	a	a	a	a	a	a	ab	a	a	ab	a	a	a	ab	ab	ab	a	a	ab	a	ab	ab	a	ab	a	ab	ab	a	a	ab	ab	a	ab	ab	ab	ab
LG3-4.bin_4388.7744347-7749056	coseg	11	LG3-4	34.37	Fvb3-4	23256090	a	ab	ab	ab	a	ab	a	a	a	a	a	a	a	ab	ab	ab	a	ab	a	ab	a	ab	ab	ab	ab	ab	ab	a	a	a	a	a	ab	a	ab	ab	a	ab	a	a	a	a	a	ab	a	ab	a	a	a	a	ab	ab	a	a	a	ab	a	a	a	a	ab	a	a	a	a	ab	a	a	ab	ab	a	ab	a	a	ab	ab	ab	ab	a	a	ab	a	ab	ab	a	ab	ab	a	ab	ab	ab	a	a	a	a	a	ab	a	a	ab	a	a	a	a	a	a	a	a	ab	a	a	a	ab	ab	ab	ab	ab	a	a	ab	ab	ab	a	ab	ab	ab	a	a	ab	a	a	ab	a	a	ab	a	a	a	ab	ab	ab	ab	a	ab	ab	a	ab	ab	ab	ab	ab	ab	a	ab	ab	a	ab	ab	ab	a	a	a	ab	ab	a	ab	a	a	ab	a	ab	a	a	ab	ab	a	a	ab	a	a	a	a
LG3-4.bin_4389.7744203-7749009	coseg	9	LG3-4	34.37	Fvb3-4	23281389	ab	a	a	a	ab	a	ab	ab	ab	ab	ab	ab	ab	a	a	a	ab	a	ab	a	ab	a	a	a	a	a	a	ab	ab	ab	ab	ab	a	ab	a	a	ab	a	ab	ab	ab	ab	ab	a	ab	a	ab	ab	ab	ab	a	a	ab	ab	ab	a	ab	ab	ab	ab	a	ab	ab	ab	ab	a	ab	ab	a	a	ab	a	ab	ab	a	a	a	a	ab	ab	a	ab	a	a	ab	a	a	ab	a	a	a	ab	ab	ab	ab	ab	a	ab	ab	a	ab	ab	ab	ab	ab	ab	ab	ab	a	ab	ab	ab	a	a	a	a	a	ab	ab	a	a	a	ab	a	a	a	ab	ab	a	ab	ab	a	ab	ab	a	ab	ab	ab	a	a	a	a	ab	a	a	ab	a	a	a	a	a	a	ab	a	a	ab	a	a	a	ab	ab	ab	a	a	ab	a	ab	ab	a	ab	a	ab	ab	a	a	ab	ab	a	ab	ab	ab	ab
LG3-4.bin_4393.7760373-7768876	coseg	21	LG3-4	34.37	Fvb3-4	23256090	a	ab	ab	ab	a	ab	a	a	a	a	a	a	a	ab	ab	ab	a	ab	a	ab	a	ab	ab	ab	ab	ab	ab	a	a	a	a	a	ab	a	ab	ab	a	ab	a	a	a	a	a	ab	a	ab	a	a	a	a	ab	ab	a	a	a	ab	a	a	a	a	ab	a	a	a	a	ab	a	a	ab	ab	a	ab	a	a	ab	ab	ab	ab	a	a	ab	a	ab	ab	a	ab	ab	a	ab	ab	ab	a	a	a	a	a	ab	a	a	ab	a	a	a	a	a	a	a	a	ab	a	a	a	ab	ab	ab	ab	ab	a	a	ab	ab	ab	a	ab	ab	ab	a	a	ab	a	a	ab	a	a	ab	a	a	a	ab	ab	ab	ab	a	ab	ab	a	ab	ab	ab	ab	ab	ab	a	ab	ab	a	ab	ab	ab	a	a	a	ab	ab	a	ab	a	a	ab	a	ab	a	a	ab	ab	a	a	ab	a	a	a	a
LG3-4.bin_4394.7762554-7768193	coseg	18	LG3-4	34.37	Fvb3-4	23281389	ab	a	a	a	ab	a	ab	ab	ab	ab	ab	ab	ab	a	a	a	ab	a	ab	a	ab	a	a	a	a	a	a	ab	ab	ab	ab	ab	a	ab	a	a	ab	a	ab	ab	ab	ab	ab	a	ab	a	ab	ab	ab	ab	a	a	ab	ab	ab	a	ab	ab	ab	ab	a	ab	ab	ab	ab	a	ab	ab	a	a	ab	a	ab	ab	a	a	a	a	ab	ab	a	ab	a	a	ab	a	a	ab	a	a	a	ab	ab	ab	ab	ab	a	ab	ab	a	ab	ab	ab	ab	ab	ab	ab	ab	a	ab	ab	ab	a	a	a	a	a	ab	ab	a	a	a	ab	a	a	a	ab	ab	a	ab	ab	a	ab	ab	a	ab	ab	ab	a	a	a	a	ab	a	a	ab	a	a	a	a	a	a	ab	a	a	ab	a	a	a	ab	ab	ab	a	a	ab	a	ab	ab	a	ab	a	ab	ab	a	a	ab	ab	a	ab	ab	ab	ab
LG3-4.bin_4444.7822169-7826030	coseg	11	LG3-4	34.37	Fvb3-1	25448259	a	ab	ab	ab	a	-	a	a	a	a	a	a	a	ab	ab	ab	a	ab	a	ab	a	ab	ab	ab	ab	ab	ab	a	a	a	a	a	ab	a	ab	-	a	ab	a	a	a	a	a	ab	a	ab	a	a	a	a	ab	ab	a	a	a	ab	a	a	a	a	ab	a	a	a	a	ab	a	a	ab	ab	a	ab	a	a	ab	-	ab	ab	a	a	ab	a	ab	ab	a	ab	ab	a	ab	ab	ab	a	a	a	a	a	ab	a	a	ab	a	a	a	a	a	a	a	a	ab	a	a	a	ab	ab	ab	ab	ab	a	a	ab	ab	ab	a	ab	ab	ab	a	a	ab	a	a	ab	a	a	ab	a	a	a	ab	ab	ab	ab	a	ab	-	a	ab	ab	ab	ab	ab	ab	a	ab	ab	a	ab	-	ab	a	a	a	ab	ab	a	ab	a	a	ab	a	ab	a	a	ab	ab	a	a	ab	a	a	a	a
LG3-4.bin_4456.7844722-7848997	coseg	10	LG3-4	34.37	Fvb3-4	23256090	a	ab	ab	ab	a	ab	a	a	a	a	a	a	a	ab	ab	ab	a	ab	a	ab	a	ab	ab	ab	ab	ab	ab	a	a	a	a	a	ab	a	ab	ab	a	ab	a	a	a	a	a	ab	a	ab	a	a	a	a	ab	ab	a	a	a	ab	a	a	a	a	ab	a	a	a	a	ab	a	a	ab	ab	a	ab	a	a	ab	ab	ab	ab	a	a	ab	a	ab	ab	a	ab	ab	a	ab	ab	ab	a	a	a	a	a	ab	a	a	ab	a	a	a	a	a	a	a	a	ab	a	a	a	ab	ab	ab	ab	ab	a	a	ab	ab	ab	a	ab	ab	ab	a	a	ab	a	a	ab	a	a	ab	a	a	a	ab	ab	ab	ab	a	ab	ab	a	ab	ab	ab	ab	ab	ab	a	ab	ab	a	ab	ab	ab	a	a	a	ab	ab	a	ab	a	a	ab	a	ab	a	a	ab	ab	a	a	ab	a	a	a	a
LG3-4.bin_4484.7890846-7898907	coseg	11	LG3-4	34.37	Fvb3-4	23256090	a	ab	ab	ab	a	ab	a	a	a	a	a	a	a	ab	ab	ab	a	ab	a	ab	a	ab	ab	ab	ab	ab	ab	a	a	a	a	a	ab	a	ab	ab	a	ab	a	a	a	a	a	ab	a	ab	a	a	a	a	ab	ab	a	a	a	ab	a	a	a	a	ab	a	a	a	a	ab	a	a	ab	ab	a	ab	a	a	ab	ab	ab	ab	a	a	ab	a	ab	ab	a	ab	ab	a	ab	ab	ab	a	a	a	a	a	ab	a	a	ab	a	a	a	a	a	a	a	a	ab	a	a	a	ab	ab	ab	ab	ab	a	a	ab	ab	ab	a	ab	ab	ab	a	a	ab	a	a	ab	a	a	ab	a	a	a	ab	ab	ab	ab	a	ab	ab	a	ab	ab	ab	ab	ab	ab	a	ab	ab	a	ab	ab	ab	a	a	a	ab	ab	a	ab	a	a	ab	a	ab	a	a	ab	ab	a	a	ab	a	a	a	a
LG3-4.bin_4495.7900032-7909503	coseg	67	LG3-4	34.37	Fvb3-4	23281389	ab	a	a	a	ab	a	ab	ab	ab	ab	ab	ab	ab	a	a	a	ab	a	ab	a	ab	a	a	a	a	a	a	ab	ab	ab	ab	ab	a	ab	a	a	ab	a	ab	ab	ab	ab	ab	a	ab	a	ab	ab	ab	ab	a	a	ab	ab	ab	a	ab	ab	ab	ab	a	ab	ab	ab	ab	a	ab	ab	a	a	ab	a	ab	ab	a	a	a	a	ab	ab	a	ab	a	a	ab	a	a	ab	a	a	a	ab	ab	ab	ab	ab	a	ab	ab	a	ab	ab	ab	ab	ab	ab	ab	ab	a	ab	ab	ab	a	a	a	a	a	ab	ab	a	a	a	ab	a	a	a	ab	ab	a	ab	ab	a	ab	ab	a	ab	ab	ab	a	a	a	a	ab	a	a	ab	a	a	a	a	a	a	ab	a	a	ab	a	a	a	ab	ab	ab	a	a	ab	a	ab	ab	a	ab	a	ab	ab	a	a	ab	ab	a	ab	ab	ab	ab
LG3-4.bin_4501.7910083-7919068	coseg	25	LG3-4	34.37	Fvb3-4	23256090	a	ab	ab	ab	a	ab	a	a	a	a	a	a	a	ab	ab	ab	a	ab	a	ab	a	ab	ab	ab	ab	ab	ab	a	a	a	a	a	ab	a	ab	ab	a	ab	a	a	a	a	a	ab	a	ab	a	a	a	a	ab	ab	a	a	a	ab	a	a	a	a	ab	a	a	a	a	ab	a	a	ab	ab	a	ab	a	a	ab	ab	ab	ab	a	a	ab	a	ab	ab	a	ab	ab	a	ab	ab	ab	a	a	a	a	a	ab	a	a	ab	a	a	a	a	a	a	a	a	ab	a	a	a	ab	ab	ab	ab	ab	a	a	ab	ab	ab	a	ab	ab	ab	a	a	ab	a	a	ab	a	a	ab	a	a	a	ab	ab	ab	ab	a	ab	ab	a	ab	ab	ab	ab	ab	ab	a	ab	ab	a	ab	ab	ab	a	a	a	ab	ab	a	ab	a	a	ab	a	ab	a	a	ab	ab	a	a	ab	a	a	a	a
LG3-4.bin_4527.7970462-7979086	coseg	12	LG3-4	34.37	Fvb3-1	25448259	a	ab	ab	ab	a	-	a	a	a	a	a	a	a	ab	ab	ab	a	ab	a	ab	a	ab	ab	ab	ab	ab	ab	a	a	a	a	a	ab	a	ab	-	a	ab	a	a	a	a	a	ab	a	ab	a	a	a	a	ab	ab	a	a	a	ab	a	a	a	a	ab	a	a	a	a	ab	a	a	ab	ab	a	ab	a	a	ab	-	ab	ab	a	a	ab	a	ab	ab	a	ab	ab	a	ab	ab	ab	a	a	a	a	a	ab	a	a	ab	a	a	a	a	a	a	a	a	ab	a	a	a	ab	ab	ab	ab	ab	a	a	ab	ab	ab	a	ab	ab	ab	a	a	ab	a	a	ab	a	a	ab	a	a	a	ab	ab	ab	ab	a	ab	-	a	ab	ab	ab	ab	ab	ab	a	ab	ab	a	ab	-	ab	a	a	a	ab	ab	a	ab	a	a	ab	a	ab	a	a	ab	ab	a	a	ab	a	a	a	a
LG3-4.bin_4528.7970194-7979453	coseg	11	LG3-4	34.37	Fvb3-4	23281389	ab	a	a	a	ab	a	ab	ab	ab	ab	ab	ab	ab	a	a	a	ab	a	ab	a	ab	a	a	a	a	a	a	ab	ab	ab	ab	ab	a	ab	a	a	ab	a	ab	ab	ab	ab	ab	a	ab	a	ab	ab	ab	ab	a	a	ab	ab	ab	a	ab	ab	ab	ab	a	ab	ab	ab	ab	a	ab	ab	a	a	ab	a	ab	ab	a	a	a	a	ab	ab	a	ab	a	a	ab	a	a	ab	a	a	a	ab	ab	ab	ab	ab	a	ab	ab	a	ab	ab	ab	ab	ab	ab	ab	ab	a	ab	ab	ab	a	a	a	a	a	ab	ab	a	a	a	ab	a	a	a	ab	ab	a	ab	ab	a	ab	ab	a	ab	ab	ab	a	a	a	a	ab	a	a	ab	a	a	a	a	a	a	ab	a	a	ab	a	a	a	ab	ab	ab	a	a	ab	a	ab	ab	a	ab	a	ab	ab	a	a	ab	ab	a	ab	ab	ab	ab
LG3-4.bin_4534.7980173-7989996	mapped	33	LG3-4	34.37	Fvb3-1	25448259	a	ab	ab	ab	a	-	a	a	a	a	a	a	a	ab	ab	ab	a	ab	a	ab	a	ab	ab	ab	ab	ab	ab	a	a	a	a	a	ab	a	ab	-	a	ab	a	a	a	a	a	ab	a	ab	a	a	a	a	ab	ab	a	a	a	ab	a	a	a	a	ab	a	a	a	a	ab	a	a	ab	ab	a	ab	a	a	ab	-	ab	ab	a	a	ab	a	ab	ab	a	ab	ab	a	ab	ab	ab	a	a	a	a	a	ab	a	a	ab	a	a	a	a	a	a	a	a	ab	a	a	a	ab	ab	ab	ab	ab	a	a	ab	ab	ab	a	ab	ab	ab	a	a	ab	a	a	ab	a	a	ab	a	a	a	ab	ab	ab	ab	a	ab	-	a	ab	ab	ab	ab	ab	ab	a	ab	ab	a	ab	-	ab	a	a	a	ab	ab	a	ab	a	a	ab	a	ab	a	a	ab	ab	a	a	ab	a	a	a	a
LG3-4.bin_4535.7980065-7988551	coseg	27	LG3-4	34.37	Fvb3-4	23281389	ab	a	a	a	ab	a	ab	ab	ab	ab	ab	ab	ab	a	a	a	ab	a	ab	a	ab	a	a	a	a	a	a	ab	ab	ab	ab	ab	a	ab	a	a	ab	a	ab	ab	ab	ab	ab	a	ab	a	ab	ab	ab	ab	a	a	ab	ab	ab	a	ab	ab	ab	ab	a	ab	ab	ab	ab	a	ab	ab	a	a	ab	a	ab	ab	a	a	a	a	ab	ab	a	ab	a	a	ab	a	a	ab	a	a	a	ab	ab	ab	ab	ab	a	ab	ab	a	ab	ab	ab	ab	ab	ab	ab	ab	a	ab	ab	ab	a	a	a	a	a	ab	ab	a	a	a	ab	a	a	a	ab	ab	a	ab	ab	a	ab	ab	a	ab	ab	ab	a	a	a	a	ab	a	a	ab	a	a	a	a	a	a	ab	a	a	ab	a	a	a	ab	ab	ab	a	a	ab	a	ab	ab	a	ab	a	ab	ab	a	a	ab	ab	a	ab	ab	ab	ab
LG3-4.bin_4562.8017459-8019795	coseg	11	LG3-4	34.37	Fvb3-4	23256090	a	ab	ab	ab	a	ab	a	a	a	a	a	a	a	ab	ab	ab	a	ab	a	ab	a	ab	ab	ab	ab	ab	ab	a	a	a	a	a	ab	a	ab	ab	a	ab	a	a	a	a	a	ab	a	ab	a	a	a	a	ab	ab	a	a	a	ab	a	a	a	a	ab	a	a	a	a	ab	a	a	ab	ab	a	ab	a	a	ab	ab	ab	ab	a	a	ab	a	ab	ab	a	ab	ab	a	ab	ab	ab	a	a	a	a	a	ab	a	a	ab	a	a	a	a	a	a	a	a	ab	a	a	a	ab	ab	ab	ab	ab	a	a	ab	ab	ab	a	ab	ab	ab	a	a	ab	a	a	ab	a	a	ab	a	a	a	ab	ab	ab	ab	a	ab	ab	a	ab	ab	ab	ab	ab	ab	a	ab	ab	a	ab	ab	ab	a	a	a	ab	ab	a	ab	a	a	ab	a	ab	a	a	ab	ab	a	a	ab	a	a	a	a
LG3-4.bin_4582.8020368-8029621	coseg	37	LG3-4	34.37	Fvb3-4	23256090	a	ab	ab	ab	a	ab	a	a	a	a	a	a	a	ab	ab	ab	a	ab	a	ab	a	ab	ab	ab	ab	ab	ab	a	a	a	a	a	ab	a	ab	ab	a	ab	a	a	a	a	a	ab	a	ab	a	a	a	a	ab	ab	a	a	a	ab	a	a	a	a	ab	a	a	a	a	ab	a	a	ab	ab	a	ab	a	a	ab	ab	ab	ab	a	a	ab	a	ab	ab	a	ab	ab	a	ab	ab	ab	a	a	a	a	a	ab	a	a	ab	a	a	a	a	a	a	a	a	ab	a	a	a	ab	ab	ab	ab	ab	a	a	ab	ab	ab	a	ab	ab	ab	a	a	ab	a	a	ab	a	a	ab	a	a	a	ab	ab	ab	ab	a	ab	ab	a	ab	ab	ab	ab	ab	ab	a	ab	ab	a	ab	ab	ab	a	a	a	ab	ab	a	ab	a	a	ab	a	ab	a	a	ab	ab	a	a	ab	a	a	a	a
LG3-4.bin_4686.8220023-8229393	coseg	22	LG3-4	34.37	Fvb3-4	23256090	a	ab	ab	ab	a	ab	a	a	a	a	a	a	a	ab	ab	ab	a	ab	a	ab	a	ab	ab	ab	ab	ab	ab	a	a	a	a	a	ab	a	ab	ab	a	ab	a	a	a	a	a	ab	a	ab	a	a	a	a	ab	ab	a	a	a	ab	a	a	a	a	ab	a	a	a	a	ab	a	a	ab	ab	a	ab	a	a	ab	ab	ab	ab	a	a	ab	a	ab	ab	a	ab	ab	a	ab	ab	ab	a	a	a	a	a	ab	a	a	ab	a	a	a	a	a	a	a	a	ab	a	a	a	ab	ab	ab	ab	ab	a	a	ab	ab	ab	a	ab	ab	ab	a	a	ab	a	a	ab	a	a	ab	a	a	a	ab	ab	ab	ab	a	ab	ab	a	ab	ab	ab	ab	ab	ab	a	ab	ab	a	ab	ab	ab	a	a	a	ab	ab	a	ab	a	a	ab	a	ab	a	a	ab	ab	a	a	ab	a	a	a	a
LG3-4.bin_4166.7430342-7439867	mapped	51	LG3-4	34.92	Fvb3-4	23213483	a	ab	ab	ab	a	ab	a	a	a	a	a	a	a	ab	ab	ab	a	ab	a	ab	a	ab	ab	ab	ab	ab	ab	a	a	a	a	a	ab	a	ab	ab	a	ab	a	a	a	a	a	ab	a	ab	a	a	a	a	ab	ab	a	a	a	ab	a	a	a	a	ab	a	a	a	a	ab	a	a	ab	ab	a	ab	a	a	ab	ab	ab	ab	a	a	ab	a	ab	ab	a	ab	ab	a	ab	ab	ab	a	a	a	a	a	ab	a	a	ab	a	a	a	a	a	a	a	a	ab	a	a	a	ab	ab	ab	ab	ab	a	a	ab	ab	ab	a	ab	ab	ab	a	a	ab	a	a	ab	a	a	ab	a	a	a	ab	ab	ab	ab	a	ab	ab	a	ab	ab	ab	ab	ab	ab	a	ab	ab	a	ab	ab	ab	a	a	a	ab	ab	a	ab	a	a	ab	a	ab	a	a	a	ab	a	a	ab	a	a	a	a
LG3-4.bin_4169.7440019-7449937	mapped	67	LG3-4	34.92	Fvb3-4	23221688	ab	a	a	a	ab	a	ab	ab	ab	ab	ab	ab	ab	a	a	a	ab	a	ab	a	ab	a	a	a	a	a	a	ab	ab	ab	ab	ab	a	ab	a	a	ab	a	ab	ab	ab	ab	ab	a	ab	a	ab	ab	ab	ab	a	a	ab	ab	ab	a	ab	ab	ab	ab	a	ab	ab	ab	ab	a	ab	ab	a	a	ab	a	ab	ab	a	a	a	a	ab	ab	a	ab	a	a	ab	a	a	ab	a	a	a	ab	ab	ab	ab	ab	a	ab	ab	a	ab	ab	ab	ab	ab	ab	ab	ab	a	ab	ab	ab	a	a	a	a	a	ab	ab	a	a	a	ab	a	a	a	ab	ab	a	ab	ab	a	ab	ab	a	ab	ab	ab	a	a	a	a	ab	a	a	ab	a	a	a	a	a	a	ab	a	a	ab	a	a	a	ab	ab	ab	a	a	ab	a	ab	ab	a	ab	a	ab	ab	ab	a	ab	ab	a	ab	ab	ab	ab
LG3-4.bin_4182.7450017-7456813	coseg	28	LG3-4	34.92	Fvb3-4	23213483	a	ab	ab	ab	a	ab	a	a	a	a	a	a	a	ab	ab	ab	a	ab	a	ab	a	ab	ab	ab	ab	ab	ab	a	a	a	a	a	ab	a	ab	ab	a	ab	a	a	a	a	a	ab	a	ab	a	a	a	a	ab	ab	a	a	a	ab	a	a	a	a	ab	a	a	a	a	ab	a	a	ab	ab	a	ab	a	a	ab	ab	ab	ab	a	a	ab	a	ab	ab	a	ab	ab	a	ab	ab	ab	a	a	a	a	a	ab	a	a	ab	a	a	a	a	a	a	a	a	ab	a	a	a	ab	ab	ab	ab	ab	a	a	ab	ab	ab	a	ab	ab	ab	a	a	ab	a	a	ab	a	a	ab	a	a	a	ab	ab	ab	ab	a	ab	ab	a	ab	ab	ab	ab	ab	ab	a	ab	ab	a	ab	ab	ab	a	a	a	ab	ab	a	ab	a	a	ab	a	ab	a	a	a	ab	a	a	ab	a	a	a	a
LG3-4.bin_4192.7465013-7468940	coseg	34	LG3-4	34.92	Fvb3-4	23221688	ab	a	a	a	ab	a	ab	ab	ab	ab	ab	ab	ab	a	a	a	ab	a	ab	a	ab	a	a	a	a	a	a	ab	ab	ab	ab	ab	a	ab	a	a	ab	a	ab	ab	ab	ab	ab	a	ab	a	ab	ab	ab	ab	a	a	ab	ab	ab	a	ab	ab	ab	ab	a	ab	ab	ab	ab	a	ab	ab	a	a	ab	a	ab	ab	a	a	a	a	ab	ab	a	ab	a	a	ab	a	a	ab	a	a	a	ab	ab	ab	ab	ab	a	ab	ab	a	ab	ab	ab	ab	ab	ab	ab	ab	a	ab	ab	ab	a	a	a	a	a	ab	ab	a	a	a	ab	a	a	a	ab	ab	a	ab	ab	a	ab	ab	a	ab	ab	ab	a	a	a	a	ab	a	a	ab	a	a	a	a	a	a	ab	a	a	ab	a	a	a	ab	ab	ab	a	a	ab	a	ab	ab	a	ab	a	ab	ab	ab	a	ab	ab	a	ab	ab	ab	ab
LG3-4.bin_4200.7470381-7479773	coseg	41	LG3-4	34.92	Fvb3-4	23213483	a	ab	ab	ab	a	ab	a	a	a	a	a	a	a	ab	ab	ab	a	ab	a	ab	a	ab	ab	ab	ab	ab	ab	a	a	a	a	a	ab	a	ab	ab	a	ab	a	a	a	a	a	ab	a	ab	a	a	a	a	ab	ab	a	a	a	ab	a	a	a	a	ab	a	a	a	a	ab	a	a	ab	ab	a	ab	a	a	ab	ab	ab	ab	a	a	ab	a	ab	ab	a	ab	ab	a	ab	ab	ab	a	a	a	a	a	ab	a	a	ab	a	a	a	a	a	a	a	a	ab	a	a	a	ab	ab	ab	ab	ab	a	a	ab	ab	ab	a	ab	ab	ab	a	a	ab	a	a	ab	a	a	ab	a	a	a	ab	ab	ab	ab	a	ab	ab	a	ab	ab	ab	ab	ab	ab	a	ab	ab	a	ab	ab	ab	a	a	a	ab	ab	a	ab	a	a	ab	a	ab	a	a	a	ab	a	a	ab	a	a	a	a
LG3-4.bin_4201.7470588-7479224	coseg	16	LG3-4	34.92	Fvb3-4	23221688	ab	a	a	a	ab	a	ab	ab	ab	ab	ab	ab	ab	a	a	a	ab	a	ab	a	ab	a	a	a	a	a	a	ab	ab	ab	ab	ab	a	ab	a	a	ab	a	ab	ab	ab	ab	ab	a	ab	a	ab	ab	ab	ab	a	a	ab	ab	ab	a	ab	ab	ab	ab	a	ab	ab	ab	ab	a	ab	ab	a	a	ab	a	ab	ab	a	a	a	a	ab	ab	a	ab	a	a	ab	a	a	ab	a	a	a	ab	ab	ab	ab	ab	a	ab	ab	a	ab	ab	ab	ab	ab	ab	ab	ab	a	ab	ab	ab	a	a	a	a	a	ab	ab	a	a	a	ab	a	a	a	ab	ab	a	ab	ab	a	ab	ab	a	ab	ab	ab	a	a	a	a	ab	a	a	ab	a	a	a	a	a	a	ab	a	a	ab	a	a	a	ab	ab	ab	a	a	ab	a	ab	ab	a	ab	a	ab	ab	ab	a	ab	ab	a	ab	ab	ab	ab
LG3-4.bin_5408.9962151-9966493	mapped	27	LG3-4	37.97	Fvb3-4	22047470	a	ab	ab	ab	a	-	a	a	a	a	a	-	a	ab	-	ab	a	ab	a	a	a	ab	ab	ab	ab	ab	ab	a	a	a	a	a	a	a	ab	ab	a	ab	a	a	a	a	a	ab	a	-	a	a	a	a	-	ab	a	a	a	ab	a	a	a	ab	ab	a	a	a	a	ab	a	a	ab	-	a	-	a	a	ab	ab	ab	ab	a	a	-	a	a	-	a	ab	ab	a	ab	ab	ab	a	a	a	a	a	ab	a	a	ab	a	a	a	a	a	a	a	a	ab	a	a	a	-	ab	ab	ab	-	a	a	ab	-	ab	a	ab	ab	ab	a	a	ab	a	a	ab	a	a	ab	a	a	a	-	ab	ab	ab	a	ab	ab	a	ab	a	ab	-	ab	ab	a	ab	ab	a	ab	ab	-	a	a	a	-	ab	a	ab	a	a	ab	a	-	a	a	a	ab	a	a	ab	a	a	a	a
LG3-4.bin_5441.9974182-9979215	mapped	37	LG3-4	40.4	Fvb3-4	22056618	ab	a	a	a	ab	a	ab	-	ab	ab	ab	a	ab	a	a	a	ab	a	ab	ab	-	a	a	a	a	a	a	ab	-	ab	-	ab	a	ab	a	a	ab	a	ab	-	ab	ab	ab	a	-	a	ab	ab	ab	ab	a	a	-	ab	ab	a	ab	ab	ab	a	a	-	ab	ab	ab	a	ab	ab	a	a	-	a	ab	ab	a	a	a	a	ab	ab	a	ab	a	a	ab	a	a	ab	a	a	a	ab	ab	ab	ab	ab	a	ab	ab	a	ab	ab	ab	a	ab	a	ab	ab	a	ab	ab	ab	a	a	a	a	a	ab	ab	a	a	a	ab	a	a	a	ab	ab	a	ab	ab	a	ab	-	a	ab	ab	-	a	a	a	a	ab	a	a	ab	a	ab	a	a	a	a	ab	a	a	-	a	a	a	ab	ab	ab	a	a	ab	a	-	ab	a	ab	a	-	-	ab	a	ab	ab	a	ab	-	ab	ab
LG3-2.bin_22463.24946673-24949067	coseg	61	LG3-4	40.93	Fvb3-4	22151741	a	ab	ab	ab	a	ab	a	a	a	a	a	ab	a	ab	ab	ab	a	ab	a	a	a	ab	ab	ab	ab	ab	ab	a	a	a	a	a	ab	a	ab	ab	a	ab	a	a	a	a	a	ab	a	ab	a	a	a	a	ab	ab	a	a	a	ab	a	a	a	ab	ab	a	a	a	a	ab	a	a	ab	ab	a	ab	a	a	ab	ab	ab	ab	a	a	ab	a	ab	ab	a	ab	ab	a	ab	ab	ab	a	a	a	a	a	ab	a	a	ab	a	a	a	ab	a	a	a	a	ab	a	a	a	ab	ab	ab	ab	ab	a	a	ab	ab	ab	a	ab	ab	ab	a	a	ab	a	a	ab	a	a	ab	a	a	a	ab	ab	ab	ab	a	ab	ab	a	ab	a	ab	ab	ab	ab	a	ab	ab	a	ab	ab	ab	a	a	a	ab	ab	a	ab	a	a	ab	a	ab	a	a	a	ab	a	a	ab	a	a	a	a
LG3-2.bin_22592.25086532-25089580	coseg	82	LG3-4	40.93	Fvb3-4	22151741	a	ab	ab	ab	a	ab	a	a	a	a	a	ab	a	ab	ab	ab	a	ab	a	a	a	ab	ab	ab	ab	ab	ab	a	a	a	a	a	ab	a	ab	ab	a	ab	a	a	a	a	a	ab	a	ab	a	a	a	a	ab	ab	a	a	a	ab	a	a	a	ab	ab	a	a	a	a	ab	a	a	ab	ab	a	ab	a	a	ab	ab	ab	ab	a	a	ab	a	ab	ab	a	ab	ab	a	ab	ab	ab	a	a	a	a	a	ab	a	a	ab	a	a	a	ab	a	a	a	a	ab	a	a	a	ab	ab	ab	ab	ab	a	a	ab	ab	ab	a	ab	ab	ab	a	a	ab	a	a	ab	a	a	ab	a	a	a	ab	ab	ab	ab	a	ab	ab	a	ab	a	ab	ab	ab	ab	a	ab	ab	a	ab	ab	ab	a	a	a	ab	ab	a	ab	a	a	ab	a	ab	a	a	a	ab	a	a	ab	a	a	a	a
LG3-3.bin_5821.9263394-9269261	coseg	11	LG3-4	40.93	Fvb3-4	22151741	a	ab	ab	ab	a	ab	a	a	a	a	a	ab	a	ab	ab	ab	a	ab	a	a	a	ab	ab	ab	ab	ab	ab	a	a	a	a	a	ab	a	ab	ab	a	ab	a	a	a	a	a	ab	a	ab	a	a	a	a	ab	ab	a	a	a	ab	a	a	a	ab	ab	a	a	a	a	ab	a	a	ab	ab	a	ab	a	a	ab	ab	ab	ab	a	a	ab	a	ab	ab	a	ab	ab	a	ab	ab	ab	a	a	a	a	a	ab	a	a	ab	a	a	a	ab	a	a	a	a	ab	a	a	a	ab	ab	ab	ab	ab	a	a	ab	ab	ab	a	ab	ab	ab	a	a	ab	a	a	ab	a	a	ab	a	a	a	ab	ab	ab	ab	a	ab	ab	a	ab	a	ab	ab	ab	ab	a	ab	ab	a	ab	ab	ab	a	a	a	ab	ab	a	ab	a	a	ab	a	ab	a	a	a	ab	a	a	ab	a	a	a	a
LG3-4.bin_5280.9795894-9799953	coseg	13	LG3-4	40.93	Fvb3-4	22151741	a	ab	ab	ab	a	ab	a	a	a	a	a	ab	a	ab	ab	ab	a	ab	a	a	a	ab	ab	ab	ab	ab	ab	a	a	a	a	a	ab	a	ab	ab	a	ab	a	a	a	a	a	ab	a	ab	a	a	a	a	ab	ab	a	a	a	ab	a	a	a	ab	ab	a	a	a	a	ab	a	a	ab	ab	a	ab	a	a	ab	ab	ab	ab	a	a	ab	a	ab	ab	a	ab	ab	a	ab	ab	ab	a	a	a	a	a	ab	a	a	ab	a	a	a	ab	a	a	a	a	ab	a	a	a	ab	ab	ab	ab	ab	a	a	ab	ab	ab	a	ab	ab	ab	a	a	ab	a	a	ab	a	a	ab	a	a	a	ab	ab	ab	ab	a	ab	ab	a	ab	a	ab	ab	ab	ab	a	ab	ab	a	ab	ab	ab	a	a	a	ab	ab	a	ab	a	a	ab	a	ab	a	a	a	ab	a	a	ab	a	a	a	a
LG3-4.bin_5283.9800141-9803473	coseg	22	LG3-4	40.93	Fvb3-4	22151741	a	ab	ab	ab	a	ab	a	a	a	a	a	ab	a	ab	ab	ab	a	ab	a	a	a	ab	ab	ab	ab	ab	ab	a	a	a	a	a	ab	a	ab	ab	a	ab	a	a	a	a	a	ab	a	ab	a	a	a	a	ab	ab	a	a	a	ab	a	a	a	ab	ab	a	a	a	a	ab	a	a	ab	ab	a	ab	a	a	ab	ab	ab	ab	a	a	ab	a	ab	ab	a	ab	ab	a	ab	ab	ab	a	a	a	a	a	ab	a	a	ab	a	a	a	ab	a	a	a	a	ab	a	a	a	ab	ab	ab	ab	ab	a	a	ab	ab	ab	a	ab	ab	ab	a	a	ab	a	a	ab	a	a	ab	a	a	a	ab	ab	ab	ab	a	ab	ab	a	ab	a	ab	ab	ab	ab	a	ab	ab	a	ab	ab	ab	a	a	a	ab	ab	a	ab	a	a	ab	a	ab	a	a	a	ab	a	a	ab	a	a	a	a
LG3-4.bin_5284.9800087-9808086	coseg	8	LG3-4	40.93	Fvb3-4	22075318	ab	a	a	a	ab	a	ab	ab	ab	ab	ab	a	ab	a	a	a	ab	a	ab	ab	ab	a	a	a	a	a	a	ab	ab	ab	ab	ab	a	ab	a	a	ab	a	ab	ab	ab	ab	ab	a	ab	a	ab	ab	ab	ab	a	a	ab	ab	ab	a	ab	ab	ab	a	a	ab	ab	ab	ab	a	ab	ab	a	a	ab	a	ab	ab	a	a	a	a	ab	ab	a	ab	a	a	ab	a	a	ab	a	a	a	ab	ab	ab	ab	ab	a	ab	ab	a	ab	ab	ab	a	ab	ab	ab	ab	a	ab	ab	ab	a	a	a	a	a	ab	ab	a	a	a	ab	a	a	a	ab	ab	a	ab	ab	a	ab	ab	a	ab	ab	ab	a	a	a	a	ab	a	a	ab	a	ab	a	a	a	a	ab	a	a	ab	a	a	a	ab	ab	ab	a	a	ab	a	ab	ab	a	ab	a	ab	ab	ab	a	ab	ab	a	ab	ab	ab	ab
LG3-4.bin_5292.9850266-9858482	coseg	9	LG3-4	40.93	Fvb3-4	22151741	a	ab	ab	ab	a	ab	a	a	a	a	a	ab	a	ab	ab	ab	a	ab	a	a	a	ab	ab	ab	ab	ab	ab	a	a	a	a	a	ab	a	ab	ab	a	ab	a	a	a	a	a	ab	a	ab	a	a	a	a	ab	ab	a	a	a	ab	a	a	a	ab	ab	a	a	a	a	ab	a	a	ab	ab	a	ab	a	a	ab	ab	ab	ab	a	a	ab	a	ab	ab	a	ab	ab	a	ab	ab	ab	a	a	a	a	a	ab	a	a	ab	a	a	a	ab	a	a	a	a	ab	a	a	a	ab	ab	ab	ab	ab	a	a	ab	ab	ab	a	ab	ab	ab	a	a	ab	a	a	ab	a	a	ab	a	a	a	ab	ab	ab	ab	a	ab	ab	a	ab	a	ab	ab	ab	ab	a	ab	ab	a	ab	ab	ab	a	a	a	ab	ab	a	ab	a	a	ab	a	ab	a	a	a	ab	a	a	ab	a	a	a	a
LG3-4.bin_5337.9891353-9898453	coseg	8	LG3-4	40.93	Fvb3-4	22151741	a	ab	ab	ab	a	ab	a	a	a	a	a	ab	a	ab	ab	ab	a	ab	a	a	a	ab	ab	ab	ab	ab	ab	a	a	a	a	a	ab	a	ab	ab	a	ab	a	a	a	a	a	ab	a	ab	a	a	a	a	ab	ab	a	a	a	ab	a	a	a	ab	ab	a	a	a	a	ab	a	a	ab	ab	a	ab	a	a	ab	ab	ab	ab	a	a	ab	a	ab	ab	a	ab	ab	a	ab	ab	ab	a	a	a	a	a	ab	a	a	ab	a	a	a	ab	a	a	a	a	ab	a	a	a	ab	ab	ab	ab	ab	a	a	ab	ab	ab	a	ab	ab	ab	a	a	ab	a	a	ab	a	a	ab	a	a	a	ab	ab	ab	ab	a	ab	ab	a	ab	a	ab	ab	ab	ab	a	ab	ab	a	ab	ab	ab	a	a	a	ab	ab	a	ab	a	a	ab	a	ab	a	a	a	ab	a	a	ab	a	a	a	a
LG3-4.bin_5372.9920290-9928084	coseg	29	LG3-4	40.93	Fvb3-4	22151741	a	ab	ab	ab	a	ab	a	a	a	a	a	ab	a	ab	ab	ab	a	ab	a	a	a	ab	ab	ab	ab	ab	ab	a	a	a	a	a	ab	a	ab	ab	a	ab	a	a	a	a	a	ab	a	ab	a	a	a	a	ab	ab	a	a	a	ab	a	a	a	ab	ab	a	a	a	a	ab	a	a	ab	ab	a	ab	a	a	ab	ab	ab	ab	a	a	ab	a	ab	ab	a	ab	ab	a	ab	ab	ab	a	a	a	a	a	ab	a	a	ab	a	a	a	ab	a	a	a	a	ab	a	a	a	ab	ab	ab	ab	ab	a	a	ab	ab	ab	a	ab	ab	ab	a	a	ab	a	a	ab	a	a	ab	a	a	a	ab	ab	ab	ab	a	ab	ab	a	ab	a	ab	ab	ab	ab	a	ab	ab	a	ab	ab	ab	a	a	a	ab	ab	a	ab	a	a	ab	a	ab	a	a	a	ab	a	a	ab	a	a	a	a
LG3-4.bin_5373.9920683-9927271	coseg	16	LG3-4	40.93	Fvb3-4	22075318	ab	a	a	a	ab	a	ab	ab	ab	ab	ab	a	ab	a	a	a	ab	a	ab	ab	ab	a	a	a	a	a	a	ab	ab	ab	ab	ab	a	ab	a	a	ab	a	ab	ab	ab	ab	ab	a	ab	a	ab	ab	ab	ab	a	a	ab	ab	ab	a	ab	ab	ab	a	a	ab	ab	ab	ab	a	ab	ab	a	a	ab	a	ab	ab	a	a	a	a	ab	ab	a	ab	a	a	ab	a	a	ab	a	a	a	ab	ab	ab	ab	ab	a	ab	ab	a	ab	ab	ab	a	ab	ab	ab	ab	a	ab	ab	ab	a	a	a	a	a	ab	ab	a	a	a	ab	a	a	a	ab	ab	a	ab	ab	a	ab	ab	a	ab	ab	ab	a	a	a	a	ab	a	a	ab	a	ab	a	a	a	a	ab	a	a	ab	a	a	a	ab	ab	ab	a	a	ab	a	ab	ab	a	ab	a	ab	ab	ab	a	ab	ab	a	ab	ab	ab	ab
LG3-4.bin_5451.9990203-9999948	mapped	49	LG3-4	40.93	Fvb3-4	22075318	ab	a	a	a	ab	a	ab	ab	ab	ab	ab	a	ab	a	a	a	ab	a	ab	ab	ab	a	a	a	a	a	a	ab	ab	ab	ab	ab	a	ab	a	a	ab	a	ab	ab	ab	ab	ab	a	ab	a	ab	ab	ab	ab	a	a	ab	ab	ab	a	ab	ab	ab	a	a	ab	ab	ab	ab	a	ab	ab	a	a	ab	a	ab	ab	a	a	a	a	ab	ab	a	ab	a	a	ab	a	a	ab	a	a	a	ab	ab	ab	ab	ab	a	ab	ab	a	ab	ab	ab	a	ab	ab	ab	ab	a	ab	ab	ab	a	a	a	a	a	ab	ab	a	a	a	ab	a	a	a	ab	ab	a	ab	ab	a	ab	ab	a	ab	ab	ab	a	a	a	a	ab	a	a	ab	a	ab	a	a	a	a	ab	a	a	ab	a	a	a	ab	ab	ab	a	a	ab	a	ab	ab	a	ab	a	ab	ab	ab	a	ab	ab	a	ab	ab	ab	ab
LG3-4.bin_5462.10000042-10004853	coseg	10	LG3-4	40.93	Fvb3-4	22075318	ab	a	a	a	ab	a	ab	ab	ab	ab	ab	a	ab	a	a	a	ab	a	ab	ab	ab	a	a	a	a	a	a	ab	ab	ab	ab	ab	a	ab	a	a	ab	a	ab	ab	ab	ab	ab	a	ab	a	ab	ab	ab	ab	a	a	ab	ab	ab	a	ab	ab	ab	a	a	ab	ab	ab	ab	a	ab	ab	a	a	ab	a	ab	ab	a	a	a	a	ab	ab	a	ab	a	a	ab	a	a	ab	a	a	a	ab	ab	ab	ab	ab	a	ab	ab	a	ab	ab	ab	a	ab	ab	ab	ab	a	ab	ab	ab	a	a	a	a	a	ab	ab	a	a	a	ab	a	a	a	ab	ab	a	ab	ab	a	ab	ab	a	ab	ab	ab	a	a	a	a	ab	a	a	ab	a	ab	a	a	a	a	ab	a	a	ab	a	a	a	ab	ab	ab	a	a	ab	a	ab	ab	a	ab	a	ab	ab	ab	a	ab	ab	a	ab	ab	ab	ab
LG3-4.bin_5470.10032490-10037227	coseg	11	LG3-4	40.93	Fvb3-4	22151741	a	ab	ab	ab	a	ab	a	a	a	a	a	ab	a	ab	ab	ab	a	ab	a	a	a	ab	ab	ab	ab	ab	ab	a	a	a	a	a	ab	a	ab	ab	a	ab	a	a	a	a	a	ab	a	ab	a	a	a	a	ab	ab	a	a	a	ab	a	a	a	ab	ab	a	a	a	a	ab	a	a	ab	ab	a	ab	a	a	ab	ab	ab	ab	a	a	ab	a	ab	ab	a	ab	ab	a	ab	ab	ab	a	a	a	a	a	ab	a	a	ab	a	a	a	ab	a	a	a	a	ab	a	a	a	ab	ab	ab	ab	ab	a	a	ab	ab	ab	a	ab	ab	ab	a	a	ab	a	a	ab	a	a	ab	a	a	a	ab	ab	ab	ab	a	ab	ab	a	ab	a	ab	ab	ab	ab	a	ab	ab	a	ab	ab	ab	a	a	a	ab	ab	a	ab	a	a	ab	a	ab	a	a	a	ab	a	a	ab	a	a	a	a
LG3-4.bin_5471.10030225-10037158	coseg	9	LG3-4	40.93	Fvb3-4	22075318	ab	a	a	a	ab	a	ab	ab	ab	ab	ab	a	ab	a	a	a	ab	a	ab	ab	ab	a	a	a	a	a	a	ab	ab	ab	ab	ab	a	ab	a	a	ab	a	ab	ab	ab	ab	ab	a	ab	a	ab	ab	ab	ab	a	a	ab	ab	ab	a	ab	ab	ab	a	a	ab	ab	ab	ab	a	ab	ab	a	a	ab	a	ab	ab	a	a	a	a	ab	ab	a	ab	a	a	ab	a	a	ab	a	a	a	ab	ab	ab	ab	ab	a	ab	ab	a	ab	ab	ab	a	ab	ab	ab	ab	a	ab	ab	ab	a	a	a	a	a	ab	ab	a	a	a	ab	a	a	a	ab	ab	a	ab	ab	a	ab	ab	a	ab	ab	ab	a	a	a	a	ab	a	a	ab	a	ab	a	a	a	a	ab	a	a	ab	a	a	a	ab	ab	ab	a	a	ab	a	ab	ab	a	ab	a	ab	ab	ab	a	ab	ab	a	ab	ab	ab	ab
LG3-4.bin_5478.10041395-10049270	coseg	41	LG3-4	40.93	Fvb3-4	22075318	ab	a	a	a	ab	a	ab	ab	ab	ab	ab	a	ab	a	a	a	ab	a	ab	ab	ab	a	a	a	a	a	a	ab	ab	ab	ab	ab	a	ab	a	a	ab	a	ab	ab	ab	ab	ab	a	ab	a	ab	ab	ab	ab	a	a	ab	ab	ab	a	ab	ab	ab	a	a	ab	ab	ab	ab	a	ab	ab	a	a	ab	a	ab	ab	a	a	a	a	ab	ab	a	ab	a	a	ab	a	a	ab	a	a	a	ab	ab	ab	ab	ab	a	ab	ab	a	ab	ab	ab	a	ab	ab	ab	ab	a	ab	ab	ab	a	a	a	a	a	ab	ab	a	a	a	ab	a	a	a	ab	ab	a	ab	ab	a	ab	ab	a	ab	ab	ab	a	a	a	a	ab	a	a	ab	a	ab	a	a	a	a	ab	a	a	ab	a	a	a	ab	ab	ab	a	a	ab	a	ab	ab	a	ab	a	ab	ab	ab	a	ab	ab	a	ab	ab	ab	ab
LG3-4.bin_5486.10050287-10058856	coseg	15	LG3-4	40.93	Fvb3-4	22151741	a	ab	ab	ab	a	ab	a	a	a	a	a	ab	a	ab	ab	ab	a	ab	a	a	a	ab	ab	ab	ab	ab	ab	a	a	a	a	a	ab	a	ab	ab	a	ab	a	a	a	a	a	ab	a	ab	a	a	a	a	ab	ab	a	a	a	ab	a	a	a	ab	ab	a	a	a	a	ab	a	a	ab	ab	a	ab	a	a	ab	ab	ab	ab	a	a	ab	a	ab	ab	a	ab	ab	a	ab	ab	ab	a	a	a	a	a	ab	a	a	ab	a	a	a	ab	a	a	a	a	ab	a	a	a	ab	ab	ab	ab	ab	a	a	ab	ab	ab	a	ab	ab	ab	a	a	ab	a	a	ab	a	a	ab	a	a	a	ab	ab	ab	ab	a	ab	ab	a	ab	a	ab	ab	ab	ab	a	ab	ab	a	ab	ab	ab	a	a	a	ab	ab	a	ab	a	a	ab	a	ab	a	a	a	ab	a	a	ab	a	a	a	a
LG3-4.bin_5493.10070640-10079651	mapped	40	LG3-4	40.93	Fvb3-4	22151741	a	ab	ab	ab	a	ab	a	a	a	a	a	ab	a	ab	ab	ab	a	ab	a	a	a	ab	ab	ab	ab	ab	ab	a	a	a	a	a	ab	a	ab	ab	a	ab	a	a	a	a	a	ab	a	ab	a	a	a	a	ab	ab	a	a	a	ab	a	a	a	ab	ab	a	a	a	a	ab	a	a	ab	ab	a	ab	a	a	ab	ab	ab	ab	a	a	ab	a	ab	ab	a	ab	ab	a	ab	ab	ab	a	a	a	a	a	ab	a	a	ab	a	a	a	ab	a	a	a	a	ab	a	a	a	ab	ab	ab	ab	ab	a	a	ab	ab	ab	a	ab	ab	ab	a	a	ab	a	a	ab	a	a	ab	a	a	a	ab	ab	ab	ab	a	ab	ab	a	ab	a	ab	ab	ab	ab	a	ab	ab	a	ab	ab	ab	a	a	a	ab	ab	a	ab	a	a	ab	a	ab	a	a	a	ab	a	a	ab	a	a	a	a
LG3-4.bin_5497.10080123-10085588	coseg	27	LG3-4	40.93	Fvb3-4	22151741	a	ab	ab	ab	a	ab	a	a	a	a	a	ab	a	ab	ab	ab	a	ab	a	a	a	ab	ab	ab	ab	ab	ab	a	a	a	a	a	ab	a	ab	ab	a	ab	a	a	a	a	a	ab	a	ab	a	a	a	a	ab	ab	a	a	a	ab	a	a	a	ab	ab	a	a	a	a	ab	a	a	ab	ab	a	ab	a	a	ab	ab	ab	ab	a	a	ab	a	ab	ab	a	ab	ab	a	ab	ab	ab	a	a	a	a	a	ab	a	a	ab	a	a	a	ab	a	a	a	a	ab	a	a	a	ab	ab	ab	ab	ab	a	a	ab	ab	ab	a	ab	ab	ab	a	a	ab	a	a	ab	a	a	ab	a	a	a	ab	ab	ab	ab	a	ab	ab	a	ab	a	ab	ab	ab	ab	a	ab	ab	a	ab	ab	ab	a	a	a	ab	ab	a	ab	a	a	ab	a	ab	a	a	a	ab	a	a	ab	a	a	a	a
LG3-4.bin_5498.10080027-10084143	coseg	22	LG3-4	40.93	Fvb3-4	22075318	ab	a	a	a	ab	a	ab	ab	ab	ab	ab	a	ab	a	a	a	ab	a	ab	ab	ab	a	a	a	a	a	a	ab	ab	ab	ab	ab	a	ab	a	a	ab	a	ab	ab	ab	ab	ab	a	ab	a	ab	ab	ab	ab	a	a	ab	ab	ab	a	ab	ab	ab	a	a	ab	ab	ab	ab	a	ab	ab	a	a	ab	a	ab	ab	a	a	a	a	ab	ab	a	ab	a	a	ab	a	a	ab	a	a	a	ab	ab	ab	ab	ab	a	ab	ab	a	ab	ab	ab	a	ab	ab	ab	ab	a	ab	ab	ab	a	a	a	a	a	ab	ab	a	a	a	ab	a	a	a	ab	ab	a	ab	ab	a	ab	ab	a	ab	ab	ab	a	a	a	a	ab	a	a	ab	a	ab	a	a	a	a	ab	a	a	ab	a	a	a	ab	ab	ab	a	a	ab	a	ab	ab	a	ab	a	ab	ab	ab	a	ab	ab	a	ab	ab	ab	ab
LG3-4.bin_5509.10090202-10099797	coseg	36	LG3-4	40.93	Fvb3-4	22151741	a	ab	ab	ab	a	ab	a	a	a	a	a	ab	a	ab	ab	ab	a	ab	a	a	a	ab	ab	ab	ab	ab	ab	a	a	a	a	a	ab	a	ab	ab	a	ab	a	a	a	a	a	ab	a	ab	a	a	a	a	ab	ab	a	a	a	ab	a	a	a	ab	ab	a	a	a	a	ab	a	a	ab	ab	a	ab	a	a	ab	ab	ab	ab	a	a	ab	a	ab	ab	a	ab	ab	a	ab	ab	ab	a	a	a	a	a	ab	a	a	ab	a	a	a	ab	a	a	a	a	ab	a	a	a	ab	ab	ab	ab	ab	a	a	ab	ab	ab	a	ab	ab	ab	a	a	ab	a	a	ab	a	a	ab	a	a	a	ab	ab	ab	ab	a	ab	ab	a	ab	a	ab	ab	ab	ab	a	ab	ab	a	ab	ab	ab	a	a	a	ab	ab	a	ab	a	a	ab	a	ab	a	a	a	ab	a	a	ab	a	a	a	a
LG3-4.bin_5515.10100017-10109302	coseg	73	LG3-4	40.93	Fvb3-4	22075318	ab	a	a	a	ab	a	ab	ab	ab	ab	ab	a	ab	a	a	a	ab	a	ab	ab	ab	a	a	a	a	a	a	ab	ab	ab	ab	ab	a	ab	a	a	ab	a	ab	ab	ab	ab	ab	a	ab	a	ab	ab	ab	ab	a	a	ab	ab	ab	a	ab	ab	ab	a	a	ab	ab	ab	ab	a	ab	ab	a	a	ab	a	ab	ab	a	a	a	a	ab	ab	a	ab	a	a	ab	a	a	ab	a	a	a	ab	ab	ab	ab	ab	a	ab	ab	a	ab	ab	ab	a	ab	ab	ab	ab	a	ab	ab	ab	a	a	a	a	a	ab	ab	a	a	a	ab	a	a	a	ab	ab	a	ab	ab	a	ab	ab	a	ab	ab	ab	a	a	a	a	ab	a	a	ab	a	ab	a	a	a	a	ab	a	a	ab	a	a	a	ab	ab	ab	a	a	ab	a	ab	ab	a	ab	a	ab	ab	ab	a	ab	ab	a	ab	ab	ab	ab
LG3-4.bin_5519.10110778-10118048	coseg	51	LG3-4	40.93	Fvb3-4	22075318	ab	a	a	a	ab	a	ab	ab	ab	ab	ab	a	ab	a	a	a	ab	a	ab	ab	ab	a	a	a	a	a	a	ab	ab	ab	ab	ab	a	ab	a	a	ab	a	ab	ab	ab	ab	ab	a	ab	a	ab	ab	ab	ab	a	a	ab	ab	ab	a	ab	ab	ab	a	a	ab	ab	ab	ab	a	ab	ab	a	a	ab	a	ab	ab	a	a	a	a	ab	ab	a	ab	a	a	ab	a	a	ab	a	a	a	ab	ab	ab	ab	ab	a	ab	ab	a	ab	ab	ab	a	ab	ab	ab	ab	a	ab	ab	ab	a	a	a	a	a	ab	ab	a	a	a	ab	a	a	a	ab	ab	a	ab	ab	a	ab	ab	a	ab	ab	ab	a	a	a	a	ab	a	a	ab	a	ab	a	a	a	a	ab	a	a	ab	a	a	a	ab	ab	ab	a	a	ab	a	ab	ab	a	ab	a	ab	ab	ab	a	ab	ab	a	ab	ab	ab	ab
LG3-4.bin_5535.10120371-10129944	coseg	70	LG3-4	40.93	Fvb3-4	22151741	a	ab	ab	ab	a	ab	a	a	a	a	a	ab	a	ab	ab	ab	a	ab	a	a	a	ab	ab	ab	ab	ab	ab	a	a	a	a	a	ab	a	ab	ab	a	ab	a	a	a	a	a	ab	a	ab	a	a	a	a	ab	ab	a	a	a	ab	a	a	a	ab	ab	a	a	a	a	ab	a	a	ab	ab	a	ab	a	a	ab	ab	ab	ab	a	a	ab	a	ab	ab	a	ab	ab	a	ab	ab	ab	a	a	a	a	a	ab	a	a	ab	a	a	a	ab	a	a	a	a	ab	a	a	a	ab	ab	ab	ab	ab	a	a	ab	ab	ab	a	ab	ab	ab	a	a	ab	a	a	ab	a	a	ab	a	a	a	ab	ab	ab	ab	a	ab	ab	a	ab	a	ab	ab	ab	ab	a	ab	ab	a	ab	ab	ab	a	a	a	ab	ab	a	ab	a	a	ab	a	ab	a	a	a	ab	a	a	ab	a	a	a	a
LG3-4.bin_5625.10240163-10249871	coseg	85	LG3-4	40.93	Fvb3-4	22151741	a	ab	ab	ab	a	ab	a	a	a	a	a	ab	a	ab	ab	ab	a	ab	a	a	a	ab	ab	ab	ab	ab	ab	a	a	a	a	a	ab	a	ab	ab	a	ab	a	a	a	a	a	ab	a	ab	a	a	a	a	ab	ab	a	a	a	ab	a	a	a	ab	ab	a	a	a	a	ab	a	a	ab	ab	a	ab	a	a	ab	ab	ab	ab	a	a	ab	a	ab	ab	a	ab	ab	a	ab	ab	ab	a	a	a	a	a	ab	a	a	ab	a	a	a	ab	a	a	a	a	ab	a	a	a	ab	ab	ab	ab	ab	a	a	ab	ab	ab	a	ab	ab	ab	a	a	ab	a	a	ab	a	a	ab	a	a	a	ab	ab	ab	ab	a	ab	ab	a	ab	a	ab	ab	ab	ab	a	ab	ab	a	ab	ab	ab	a	a	a	ab	ab	a	ab	a	a	ab	a	ab	a	a	a	ab	a	a	ab	a	a	a	a
LG3-4.bin_5643.10250148-10259751	coseg	106	LG3-4	40.93	Fvb3-4	22151741	a	ab	ab	ab	a	ab	a	a	a	a	a	ab	a	ab	ab	ab	a	ab	a	a	a	ab	ab	ab	ab	ab	ab	a	a	a	a	a	ab	a	ab	ab	a	ab	a	a	a	a	a	ab	a	ab	a	a	a	a	ab	ab	a	a	a	ab	a	a	a	ab	ab	a	a	a	a	ab	a	a	ab	ab	a	ab	a	a	ab	ab	ab	ab	a	a	ab	a	ab	ab	a	ab	ab	a	ab	ab	ab	a	a	a	a	a	ab	a	a	ab	a	a	a	ab	a	a	a	a	ab	a	a	a	ab	ab	ab	ab	ab	a	a	ab	ab	ab	a	ab	ab	ab	a	a	ab	a	a	ab	a	a	ab	a	a	a	ab	ab	ab	ab	a	ab	ab	a	ab	a	ab	ab	ab	ab	a	ab	ab	a	ab	ab	ab	a	a	a	ab	ab	a	ab	a	a	ab	a	ab	a	a	a	ab	a	a	ab	a	a	a	a
LG3-4.bin_5650.10262094-10266275	coseg	19	LG3-4	40.93	Fvb3-4	22151741	a	ab	ab	ab	a	ab	a	a	a	a	a	ab	a	ab	ab	ab	a	ab	a	a	a	ab	ab	ab	ab	ab	ab	a	a	a	a	a	ab	a	ab	ab	a	ab	a	a	a	a	a	ab	a	ab	a	a	a	a	ab	ab	a	a	a	ab	a	a	a	ab	ab	a	a	a	a	ab	a	a	ab	ab	a	ab	a	a	ab	ab	ab	ab	a	a	ab	a	ab	ab	a	ab	ab	a	ab	ab	ab	a	a	a	a	a	ab	a	a	ab	a	a	a	ab	a	a	a	a	ab	a	a	a	ab	ab	ab	ab	ab	a	a	ab	ab	ab	a	ab	ab	ab	a	a	ab	a	a	ab	a	a	ab	a	a	a	ab	ab	ab	ab	a	ab	ab	a	ab	a	ab	ab	ab	ab	a	ab	ab	a	ab	ab	ab	a	a	a	ab	ab	a	ab	a	a	ab	a	ab	a	a	a	ab	a	a	ab	a	a	a	a
LG3-4.bin_5651.10261912-10267619	coseg	12	LG3-4	40.93	Fvb3-4	22075318	ab	a	a	a	ab	a	ab	ab	ab	ab	ab	a	ab	a	a	a	ab	a	ab	ab	ab	a	a	a	a	a	a	ab	ab	ab	ab	ab	a	ab	a	a	ab	a	ab	ab	ab	ab	ab	a	ab	a	ab	ab	ab	ab	a	a	ab	ab	ab	a	ab	ab	ab	a	a	ab	ab	ab	ab	a	ab	ab	a	a	ab	a	ab	ab	a	a	a	a	ab	ab	a	ab	a	a	ab	a	a	ab	a	a	a	ab	ab	ab	ab	ab	a	ab	ab	a	ab	ab	ab	a	ab	ab	ab	ab	a	ab	ab	ab	a	a	a	a	a	ab	ab	a	a	a	ab	a	a	a	ab	ab	a	ab	ab	a	ab	ab	a	ab	ab	ab	a	a	a	a	ab	a	a	ab	a	ab	a	a	a	a	ab	a	a	ab	a	a	a	ab	ab	ab	a	a	ab	a	ab	ab	a	ab	a	ab	ab	ab	a	ab	ab	a	ab	ab	ab	ab
LG3-4.bin_5653.10272035-10279571	coseg	17	LG3-4	40.93	Fvb3-4	22075318	ab	a	a	a	ab	a	ab	ab	ab	ab	ab	a	ab	a	a	a	ab	a	ab	ab	ab	a	a	a	a	a	a	ab	ab	ab	ab	ab	a	ab	a	a	ab	a	ab	ab	ab	ab	ab	a	ab	a	ab	ab	ab	ab	a	a	ab	ab	ab	a	ab	ab	ab	a	a	ab	ab	ab	ab	a	ab	ab	a	a	ab	a	ab	ab	a	a	a	a	ab	ab	a	ab	a	a	ab	a	a	ab	a	a	a	ab	ab	ab	ab	ab	a	ab	ab	a	ab	ab	ab	a	ab	ab	ab	ab	a	ab	ab	ab	a	a	a	a	a	ab	ab	a	a	a	ab	a	a	a	ab	ab	a	ab	ab	a	ab	ab	a	ab	ab	ab	a	a	a	a	ab	a	a	ab	a	ab	a	a	a	a	ab	a	a	ab	a	a	a	ab	ab	ab	a	a	ab	a	ab	ab	a	ab	a	ab	ab	ab	a	ab	ab	a	ab	ab	ab	ab
LG3-4.bin_5655.10280429-10289573	coseg	21	LG3-4	40.93	Fvb3-4	22151741	a	ab	ab	ab	a	ab	a	a	a	a	a	ab	a	ab	ab	ab	a	ab	a	a	a	ab	ab	ab	ab	ab	ab	a	a	a	a	a	ab	a	ab	ab	a	ab	a	a	a	a	a	ab	a	ab	a	a	a	a	ab	ab	a	a	a	ab	a	a	a	ab	ab	a	a	a	a	ab	a	a	ab	ab	a	ab	a	a	ab	ab	ab	ab	a	a	ab	a	ab	ab	a	ab	ab	a	ab	ab	ab	a	a	a	a	a	ab	a	a	ab	a	a	a	ab	a	a	a	a	ab	a	a	a	ab	ab	ab	ab	ab	a	a	ab	ab	ab	a	ab	ab	ab	a	a	ab	a	a	ab	a	a	ab	a	a	a	ab	ab	ab	ab	a	ab	ab	a	ab	a	ab	ab	ab	ab	a	ab	ab	a	ab	ab	ab	a	a	a	ab	ab	a	ab	a	a	ab	a	ab	a	a	a	ab	a	a	ab	a	a	a	a
LG3-4.bin_5656.10281787-10288607	coseg	13	LG3-4	40.93	Fvb3-4	22075318	ab	a	a	a	ab	a	ab	ab	ab	ab	ab	a	ab	a	a	a	ab	a	ab	ab	ab	a	a	a	a	a	a	ab	ab	ab	ab	ab	a	ab	a	a	ab	a	ab	ab	ab	ab	ab	a	ab	a	ab	ab	ab	ab	a	a	ab	ab	ab	a	ab	ab	ab	a	a	ab	ab	ab	ab	a	ab	ab	a	a	ab	a	ab	ab	a	a	a	a	ab	ab	a	ab	a	a	ab	a	a	ab	a	a	a	ab	ab	ab	ab	ab	a	ab	ab	a	ab	ab	ab	a	ab	ab	ab	ab	a	ab	ab	ab	a	a	a	a	a	ab	ab	a	a	a	ab	a	a	a	ab	ab	a	ab	ab	a	ab	ab	a	ab	ab	ab	a	a	a	a	ab	a	a	ab	a	ab	a	a	a	a	ab	a	a	ab	a	a	a	ab	ab	ab	a	a	ab	a	ab	ab	a	ab	a	ab	ab	ab	a	ab	ab	a	ab	ab	ab	ab
LG3-4.bin_5660.10290807-10295358	coseg	12	LG3-4	40.93	Fvb3-4	22151741	a	ab	ab	ab	a	ab	a	a	a	a	a	ab	a	ab	ab	ab	a	ab	a	a	a	ab	ab	ab	ab	ab	ab	a	a	a	a	a	ab	a	ab	ab	a	ab	a	a	a	a	a	ab	a	ab	a	a	a	a	ab	ab	a	a	a	ab	a	a	a	ab	ab	a	a	a	a	ab	a	a	ab	ab	a	ab	a	a	ab	ab	ab	ab	a	a	ab	a	ab	ab	a	ab	ab	a	ab	ab	ab	a	a	a	a	a	ab	a	a	ab	a	a	a	ab	a	a	a	a	ab	a	a	a	ab	ab	ab	ab	ab	a	a	ab	ab	ab	a	ab	ab	ab	a	a	ab	a	a	ab	a	a	ab	a	a	a	ab	ab	ab	ab	a	ab	ab	a	ab	a	ab	ab	ab	ab	a	ab	ab	a	ab	ab	ab	a	a	a	ab	ab	a	ab	a	a	ab	a	ab	a	a	a	ab	a	a	ab	a	a	a	a
LG3-2.bin_23226.25850030-25859701	coseg	16	LG3-4	41.48	Fvb3-4	22564003	ab	a	a	a	ab	a	ab	-	ab	ab	ab	a	ab	a	a	a	ab	a	ab	a	ab	a	a	a	a	a	a	ab	ab	ab	ab	ab	a	ab	a	a	ab	a	ab	ab	ab	ab	ab	a	ab	a	ab	ab	ab	ab	a	a	ab	ab	ab	a	ab	ab	ab	a	a	ab	ab	ab	ab	a	ab	ab	a	a	ab	a	ab	ab	a	a	a	a	ab	ab	a	ab	a	a	ab	a	a	ab	a	a	a	ab	ab	ab	ab	ab	a	ab	ab	a	ab	ab	ab	a	ab	ab	ab	ab	a	ab	ab	ab	a	a	a	a	a	ab	ab	a	a	a	ab	a	a	a	ab	ab	a	ab	ab	a	ab	ab	a	ab	ab	ab	a	a	a	a	ab	a	a	ab	a	ab	a	a	a	a	ab	a	a	ab	a	a	a	ab	ab	ab	a	a	ab	a	ab	ab	a	ab	a	ab	ab	ab	a	ab	ab	a	ab	ab	ab	ab
LG3-2.bin_23270.25900676-25909971	coseg	28	LG3-4	41.48	Fvb3-4	22564003	ab	a	a	a	ab	a	ab	-	ab	ab	ab	a	ab	a	a	a	ab	a	ab	a	ab	a	a	a	a	a	a	ab	ab	ab	ab	ab	a	ab	a	a	ab	a	ab	ab	ab	ab	ab	a	ab	a	ab	ab	ab	ab	a	a	ab	ab	ab	a	ab	ab	ab	a	a	ab	ab	ab	ab	a	ab	ab	a	a	ab	a	ab	ab	a	a	a	a	ab	ab	a	ab	a	a	ab	a	a	ab	a	a	a	ab	ab	ab	ab	ab	a	ab	ab	a	ab	ab	ab	a	ab	ab	ab	ab	a	ab	ab	ab	a	a	a	a	a	ab	ab	a	a	a	ab	a	a	a	ab	ab	a	ab	ab	a	ab	ab	a	ab	ab	ab	a	a	a	a	ab	a	a	ab	a	ab	a	a	a	a	ab	a	a	ab	a	a	a	ab	ab	ab	a	a	ab	a	ab	ab	a	ab	a	ab	ab	ab	a	ab	ab	a	ab	ab	ab	ab
LG3-3.bin_5219.8230210-8239837	mapped	36	LG3-4	41.48	Fvb3-4	22564003	ab	a	a	a	ab	a	ab	-	ab	ab	ab	a	ab	a	a	a	ab	a	ab	a	ab	a	a	a	a	a	a	ab	ab	ab	ab	ab	a	ab	a	a	ab	a	ab	ab	ab	ab	ab	a	ab	a	ab	ab	ab	ab	a	a	ab	ab	ab	a	ab	ab	ab	a	a	ab	ab	ab	ab	a	ab	ab	a	a	ab	a	ab	ab	a	a	a	a	ab	ab	a	ab	a	a	ab	a	a	ab	a	a	a	ab	ab	ab	ab	ab	a	ab	ab	a	ab	ab	ab	a	ab	ab	ab	ab	a	ab	ab	ab	a	a	a	a	a	ab	ab	a	a	a	ab	a	a	a	ab	ab	a	ab	ab	a	ab	ab	a	ab	ab	ab	a	a	a	a	ab	a	a	ab	a	ab	a	a	a	a	ab	a	a	ab	a	a	a	ab	ab	ab	a	a	ab	a	ab	ab	a	ab	a	ab	ab	ab	a	ab	ab	a	ab	ab	ab	ab
LG3-3.bin_5226.8280420-8289114	coseg	11	LG3-4	41.48	Fvb3-4	22564003	ab	a	a	a	ab	a	ab	-	ab	ab	ab	a	ab	a	a	a	ab	a	ab	a	ab	a	a	a	a	a	a	ab	ab	ab	ab	ab	a	ab	a	a	ab	a	ab	ab	ab	ab	ab	a	ab	a	ab	ab	ab	ab	a	a	ab	ab	ab	a	ab	ab	ab	a	a	ab	ab	ab	ab	a	ab	ab	a	a	ab	a	ab	ab	a	a	a	a	ab	ab	a	ab	a	a	ab	a	a	ab	a	a	a	ab	ab	ab	ab	ab	a	ab	ab	a	ab	ab	ab	a	ab	ab	ab	ab	a	ab	ab	ab	a	a	a	a	a	ab	ab	a	a	a	ab	a	a	a	ab	ab	a	ab	ab	a	ab	ab	a	ab	ab	ab	a	a	a	a	ab	a	a	ab	a	ab	a	a	a	a	ab	a	a	ab	a	a	a	ab	ab	ab	a	a	ab	a	ab	ab	a	ab	a	ab	ab	ab	a	ab	ab	a	ab	ab	ab	ab
LG3-3.bin_5298.8651435-8659990	mapped	23	LG3-4	41.48	Fvb3-4	22745006	a	ab	ab	ab	a	ab	a	a	a	a	a	ab	a	ab	ab	ab	a	ab	a	ab	a	ab	ab	ab	ab	ab	ab	a	a	a	a	a	ab	a	ab	ab	a	ab	a	a	a	a	a	ab	a	ab	a	a	a	a	ab	ab	a	a	a	ab	a	a	a	ab	ab	a	a	a	a	ab	a	a	ab	ab	a	ab	a	a	ab	ab	ab	ab	a	a	ab	a	ab	ab	a	ab	ab	a	ab	ab	ab	a	a	a	a	a	ab	a	a	ab	a	a	a	ab	a	a	a	a	ab	a	a	a	ab	ab	ab	ab	ab	a	a	ab	ab	ab	a	ab	ab	ab	a	a	ab	a	a	ab	a	a	ab	a	a	a	ab	ab	ab	ab	a	ab	ab	a	ab	a	ab	ab	ab	ab	a	ab	ab	a	ab	ab	ab	a	a	a	ab	ab	a	ab	a	a	ab	a	ab	a	a	a	ab	a	a	ab	a	a	a	a
LG3-3.bin_5300.8652156-8657705	coseg	9	LG3-4	41.48	Fvb3-4	22564003	ab	a	a	a	ab	a	ab	-	ab	ab	ab	a	ab	a	a	a	ab	a	ab	a	ab	a	a	a	a	a	a	ab	ab	ab	ab	ab	a	ab	a	a	ab	a	ab	ab	ab	ab	ab	a	ab	a	ab	ab	ab	ab	a	a	ab	ab	ab	a	ab	ab	ab	a	a	ab	ab	ab	ab	a	ab	ab	a	a	ab	a	ab	ab	a	a	a	a	ab	ab	a	ab	a	a	ab	a	a	ab	a	a	a	ab	ab	ab	ab	ab	a	ab	ab	a	ab	ab	ab	a	ab	ab	ab	ab	a	ab	ab	ab	a	a	a	a	a	ab	ab	a	a	a	ab	a	a	a	ab	ab	a	ab	ab	a	ab	ab	a	ab	ab	ab	a	a	a	a	ab	a	a	ab	a	ab	a	a	a	a	ab	a	a	ab	a	a	a	ab	ab	ab	a	a	ab	a	ab	ab	a	ab	a	ab	ab	ab	a	ab	ab	a	ab	ab	ab	ab
LG3-4.bin_5679.10321726-10329695	coseg	16	LG3-4	41.48	Fvb3-4	22564003	ab	a	a	a	ab	a	ab	-	ab	ab	ab	a	ab	a	a	a	ab	a	ab	a	ab	a	a	a	a	a	a	ab	ab	ab	ab	ab	a	ab	a	a	ab	a	ab	ab	ab	ab	ab	a	ab	a	ab	ab	ab	ab	a	a	ab	ab	ab	a	ab	ab	ab	a	a	ab	ab	ab	ab	a	ab	ab	a	a	ab	a	ab	ab	a	a	a	a	ab	ab	a	ab	a	a	ab	a	a	ab	a	a	a	ab	ab	ab	ab	ab	a	ab	ab	a	ab	ab	ab	a	ab	ab	ab	ab	a	ab	ab	ab	a	a	a	a	a	ab	ab	a	a	a	ab	a	a	a	ab	ab	a	ab	ab	a	ab	ab	a	ab	ab	ab	a	a	a	a	ab	a	a	ab	a	ab	a	a	a	a	ab	a	a	ab	a	a	a	ab	ab	ab	a	a	ab	a	ab	ab	a	ab	a	ab	ab	ab	a	ab	ab	a	ab	ab	ab	ab
LG3-4.bin_5683.10330817-10339304	coseg	14	LG3-4	41.48	Fvb3-4	22564003	ab	a	a	a	ab	a	ab	-	ab	ab	ab	a	ab	a	a	a	ab	a	ab	a	ab	a	a	a	a	a	a	ab	ab	ab	ab	ab	a	ab	a	a	ab	a	ab	ab	ab	ab	ab	a	ab	a	ab	ab	ab	ab	a	a	ab	ab	ab	a	ab	ab	ab	a	a	ab	ab	ab	ab	a	ab	ab	a	a	ab	a	ab	ab	a	a	a	a	ab	ab	a	ab	a	a	ab	a	a	ab	a	a	a	ab	ab	ab	ab	ab	a	ab	ab	a	ab	ab	ab	a	ab	ab	ab	ab	a	ab	ab	ab	a	a	a	a	a	ab	ab	a	a	a	ab	a	a	a	ab	ab	a	ab	ab	a	ab	ab	a	ab	ab	ab	a	a	a	a	ab	a	a	ab	a	ab	a	a	a	a	ab	a	a	ab	a	a	a	ab	ab	ab	a	a	ab	a	ab	ab	a	ab	a	ab	ab	ab	a	ab	ab	a	ab	ab	ab	ab
LG3-4.bin_5138.9470298-9479730	mapped	41	LG3-4	42.58	Fvb3-4	21588776	a	ab	ab	ab	a	ab	a	a	a	a	a	ab	a	ab	ab	ab	a	ab	a	a	a	a	ab	ab	ab	ab	ab	a	a	a	a	a	ab	a	ab	ab	a	ab	a	a	a	a	a	ab	a	ab	a	a	a	a	ab	ab	a	a	a	ab	a	a	a	ab	ab	a	a	a	a	ab	a	a	ab	ab	a	ab	a	a	ab	ab	ab	ab	a	a	ab	a	ab	ab	a	ab	ab	a	ab	ab	ab	a	a	a	a	a	ab	a	a	ab	a	a	a	ab	a	a	a	a	ab	a	a	a	ab	ab	ab	ab	ab	a	a	ab	ab	ab	a	ab	ab	ab	a	a	ab	a	a	ab	a	a	ab	a	a	a	ab	ab	ab	ab	a	ab	ab	a	ab	a	ab	ab	ab	ab	a	ab	ab	a	ab	ab	ab	a	a	a	ab	ab	a	ab	a	a	ab	a	ab	a	a	a	ab	a	a	ab	a	a	a	a
LG3-4.bin_5141.9480306-9489980	mapped	51	LG3-4	42.58	Fvb3-4	21600104	ab	a	a	a	ab	a	ab	ab	ab	ab	ab	a	ab	a	a	a	ab	a	ab	ab	ab	ab	a	a	a	a	a	ab	ab	ab	ab	ab	a	ab	a	a	ab	a	ab	ab	ab	ab	ab	a	ab	a	ab	ab	ab	ab	a	a	ab	ab	ab	a	ab	ab	ab	a	a	ab	ab	ab	ab	a	ab	ab	a	a	ab	a	ab	ab	a	a	a	a	ab	ab	a	ab	a	a	ab	a	a	ab	a	a	a	ab	ab	ab	ab	ab	a	ab	ab	a	ab	ab	ab	a	ab	ab	ab	ab	a	ab	ab	ab	a	a	a	a	a	ab	ab	a	a	a	ab	a	a	a	ab	ab	a	ab	ab	a	ab	ab	a	ab	ab	ab	a	a	a	a	ab	a	a	ab	a	ab	a	a	a	a	ab	a	a	ab	a	a	a	ab	ab	ab	a	a	ab	a	ab	ab	a	ab	a	ab	ab	ab	a	ab	ab	a	ab	ab	ab	ab
LG3-4.bin_5155.9490111-9499382	coseg	76	LG3-4	42.58	Fvb3-4	21588776	a	ab	ab	ab	a	ab	a	a	a	a	a	ab	a	ab	ab	ab	a	ab	a	a	a	a	ab	ab	ab	ab	ab	a	a	a	a	a	ab	a	ab	ab	a	ab	a	a	a	a	a	ab	a	ab	a	a	a	a	ab	ab	a	a	a	ab	a	a	a	ab	ab	a	a	a	a	ab	a	a	ab	ab	a	ab	a	a	ab	ab	ab	ab	a	a	ab	a	ab	ab	a	ab	ab	a	ab	ab	ab	a	a	a	a	a	ab	a	a	ab	a	a	a	ab	a	a	a	a	ab	a	a	a	ab	ab	ab	ab	ab	a	a	ab	ab	ab	a	ab	ab	ab	a	a	ab	a	a	ab	a	a	ab	a	a	a	ab	ab	ab	ab	a	ab	ab	a	ab	a	ab	ab	ab	ab	a	ab	ab	a	ab	ab	ab	a	a	a	ab	ab	a	ab	a	a	ab	a	ab	a	a	a	ab	a	a	ab	a	a	a	a
LG3-4.bin_5158.9500485-9508565	coseg	25	LG3-4	42.58	Fvb3-4	21588776	a	ab	ab	ab	a	ab	a	a	a	a	a	ab	a	ab	ab	ab	a	ab	a	a	a	a	ab	ab	ab	ab	ab	a	a	a	a	a	ab	a	ab	ab	a	ab	a	a	a	a	a	ab	a	ab	a	a	a	a	ab	ab	a	a	a	ab	a	a	a	ab	ab	a	a	a	a	ab	a	a	ab	ab	a	ab	a	a	ab	ab	ab	ab	a	a	ab	a	ab	ab	a	ab	ab	a	ab	ab	ab	a	a	a	a	a	ab	a	a	ab	a	a	a	ab	a	a	a	a	ab	a	a	a	ab	ab	ab	ab	ab	a	a	ab	ab	ab	a	ab	ab	ab	a	a	ab	a	a	ab	a	a	ab	a	a	a	ab	ab	ab	ab	a	ab	ab	a	ab	a	ab	ab	ab	ab	a	ab	ab	a	ab	ab	ab	a	a	a	ab	ab	a	ab	a	a	ab	a	ab	a	a	a	ab	a	a	ab	a	a	a	a
LG3-4.bin_5159.9500058-9507240	coseg	12	LG3-4	42.58	Fvb3-4	21600104	ab	a	a	a	ab	a	ab	ab	ab	ab	ab	a	ab	a	a	a	ab	a	ab	ab	ab	ab	a	a	a	a	a	ab	ab	ab	ab	ab	a	ab	a	a	ab	a	ab	ab	ab	ab	ab	a	ab	a	ab	ab	ab	ab	a	a	ab	ab	ab	a	ab	ab	ab	a	a	ab	ab	ab	ab	a	ab	ab	a	a	ab	a	ab	ab	a	a	a	a	ab	ab	a	ab	a	a	ab	a	a	ab	a	a	a	ab	ab	ab	ab	ab	a	ab	ab	a	ab	ab	ab	a	ab	ab	ab	ab	a	ab	ab	ab	a	a	a	a	a	ab	ab	a	a	a	ab	a	a	a	ab	ab	a	ab	ab	a	ab	ab	a	ab	ab	ab	a	a	a	a	ab	a	a	ab	a	ab	a	a	a	a	ab	a	a	ab	a	a	a	ab	ab	ab	a	a	ab	a	ab	ab	a	ab	a	ab	ab	ab	a	ab	ab	a	ab	ab	ab	ab
LG3-4.bin_5167.9510215-9519906	coseg	30	LG3-4	42.58	Fvb3-4	21600104	ab	a	a	a	ab	a	ab	ab	ab	ab	ab	a	ab	a	a	a	ab	a	ab	ab	ab	ab	a	a	a	a	a	ab	ab	ab	ab	ab	a	ab	a	a	ab	a	ab	ab	ab	ab	ab	a	ab	a	ab	ab	ab	ab	a	a	ab	ab	ab	a	ab	ab	ab	a	a	ab	ab	ab	ab	a	ab	ab	a	a	ab	a	ab	ab	a	a	a	a	ab	ab	a	ab	a	a	ab	a	a	ab	a	a	a	ab	ab	ab	ab	ab	a	ab	ab	a	ab	ab	ab	a	ab	ab	ab	ab	a	ab	ab	ab	a	a	a	a	a	ab	ab	a	a	a	ab	a	a	a	ab	ab	a	ab	ab	a	ab	ab	a	ab	ab	ab	a	a	a	a	ab	a	a	ab	a	ab	a	a	a	a	ab	a	a	ab	a	a	a	ab	ab	ab	a	a	ab	a	ab	ab	a	ab	a	ab	ab	ab	a	ab	ab	a	ab	ab	ab	ab
LG3-4.bin_5168.9512474-9519873	coseg	19	LG3-4	42.58	Fvb3-4	21588776	a	ab	ab	ab	a	ab	a	a	a	a	a	ab	a	ab	ab	ab	a	ab	a	a	a	a	ab	ab	ab	ab	ab	a	a	a	a	a	ab	a	ab	ab	a	ab	a	a	a	a	a	ab	a	ab	a	a	a	a	ab	ab	a	a	a	ab	a	a	a	ab	ab	a	a	a	a	ab	a	a	ab	ab	a	ab	a	a	ab	ab	ab	ab	a	a	ab	a	ab	ab	a	ab	ab	a	ab	ab	ab	a	a	a	a	a	ab	a	a	ab	a	a	a	ab	a	a	a	a	ab	a	a	a	ab	ab	ab	ab	ab	a	a	ab	ab	ab	a	ab	ab	ab	a	a	ab	a	a	ab	a	a	ab	a	a	a	ab	ab	ab	ab	a	ab	ab	a	ab	a	ab	ab	ab	ab	a	ab	ab	a	ab	ab	ab	a	a	a	ab	ab	a	ab	a	a	ab	a	ab	a	a	a	ab	a	a	ab	a	a	a	a
LG3-4.bin_5170.9520000-9529902	coseg	49	LG3-4	42.58	Fvb3-4	21600104	ab	a	a	a	ab	a	ab	ab	ab	ab	ab	a	ab	a	a	a	ab	a	ab	ab	ab	ab	a	a	a	a	a	ab	ab	ab	ab	ab	a	ab	a	a	ab	a	ab	ab	ab	ab	ab	a	ab	a	ab	ab	ab	ab	a	a	ab	ab	ab	a	ab	ab	ab	a	a	ab	ab	ab	ab	a	ab	ab	a	a	ab	a	ab	ab	a	a	a	a	ab	ab	a	ab	a	a	ab	a	a	ab	a	a	a	ab	ab	ab	ab	ab	a	ab	ab	a	ab	ab	ab	a	ab	ab	ab	ab	a	ab	ab	ab	a	a	a	a	a	ab	ab	a	a	a	ab	a	a	a	ab	ab	a	ab	ab	a	ab	ab	a	ab	ab	ab	a	a	a	a	ab	a	a	ab	a	ab	a	a	a	a	ab	a	a	ab	a	a	a	ab	ab	ab	a	a	ab	a	ab	ab	a	ab	a	ab	ab	ab	a	ab	ab	a	ab	ab	ab	ab
LG3-4.bin_5180.9560588-9569723	coseg	75	LG3-4	42.58	Fvb3-4	21588776	a	ab	ab	ab	a	ab	a	a	a	a	a	ab	a	ab	ab	ab	a	ab	a	a	a	a	ab	ab	ab	ab	ab	a	a	a	a	a	ab	a	ab	ab	a	ab	a	a	a	a	a	ab	a	ab	a	a	a	a	ab	ab	a	a	a	ab	a	a	a	ab	ab	a	a	a	a	ab	a	a	ab	ab	a	ab	a	a	ab	ab	ab	ab	a	a	ab	a	ab	ab	a	ab	ab	a	ab	ab	ab	a	a	a	a	a	ab	a	a	ab	a	a	a	ab	a	a	a	a	ab	a	a	a	ab	ab	ab	ab	ab	a	a	ab	ab	ab	a	ab	ab	ab	a	a	ab	a	a	ab	a	a	ab	a	a	a	ab	ab	ab	ab	a	ab	ab	a	ab	a	ab	ab	ab	ab	a	ab	ab	a	ab	ab	ab	a	a	a	ab	ab	a	ab	a	a	ab	a	ab	a	a	a	ab	a	a	ab	a	a	a	a
LG3-4.bin_5189.9570481-9579641	coseg	64	LG3-4	42.58	Fvb3-4	21600104	ab	a	a	a	ab	a	ab	ab	ab	ab	ab	a	ab	a	a	a	ab	a	ab	ab	ab	ab	a	a	a	a	a	ab	ab	ab	ab	ab	a	ab	a	a	ab	a	ab	ab	ab	ab	ab	a	ab	a	ab	ab	ab	ab	a	a	ab	ab	ab	a	ab	ab	ab	a	a	ab	ab	ab	ab	a	ab	ab	a	a	ab	a	ab	ab	a	a	a	a	ab	ab	a	ab	a	a	ab	a	a	ab	a	a	a	ab	ab	ab	ab	ab	a	ab	ab	a	ab	ab	ab	a	ab	ab	ab	ab	a	ab	ab	ab	a	a	a	a	a	ab	ab	a	a	a	ab	a	a	a	ab	ab	a	ab	ab	a	ab	ab	a	ab	ab	ab	a	a	a	a	ab	a	a	ab	a	ab	a	a	a	a	ab	a	a	ab	a	a	a	ab	ab	ab	a	a	ab	a	ab	ab	a	ab	a	ab	ab	ab	a	ab	ab	a	ab	ab	ab	ab
LG3-4.bin_5193.9580125-9588849	coseg	26	LG3-4	42.58	Fvb3-4	21588776	a	ab	ab	ab	a	ab	a	a	a	a	a	ab	a	ab	ab	ab	a	ab	a	a	a	a	ab	ab	ab	ab	ab	a	a	a	a	a	ab	a	ab	ab	a	ab	a	a	a	a	a	ab	a	ab	a	a	a	a	ab	ab	a	a	a	ab	a	a	a	ab	ab	a	a	a	a	ab	a	a	ab	ab	a	ab	a	a	ab	ab	ab	ab	a	a	ab	a	ab	ab	a	ab	ab	a	ab	ab	ab	a	a	a	a	a	ab	a	a	ab	a	a	a	ab	a	a	a	a	ab	a	a	a	ab	ab	ab	ab	ab	a	a	ab	ab	ab	a	ab	ab	ab	a	a	ab	a	a	ab	a	a	ab	a	a	a	ab	ab	ab	ab	a	ab	ab	a	ab	a	ab	ab	ab	ab	a	ab	ab	a	ab	ab	ab	a	a	a	ab	ab	a	ab	a	a	ab	a	ab	a	a	a	ab	a	a	ab	a	a	a	a
LG3-4.bin_5194.9580069-9588541	coseg	21	LG3-4	42.58	Fvb3-4	21600104	ab	a	a	a	ab	a	ab	ab	ab	ab	ab	a	ab	a	a	a	ab	a	ab	ab	ab	ab	a	a	a	a	a	ab	ab	ab	ab	ab	a	ab	a	a	ab	a	ab	ab	ab	ab	ab	a	ab	a	ab	ab	ab	ab	a	a	ab	ab	ab	a	ab	ab	ab	a	a	ab	ab	ab	ab	a	ab	ab	a	a	ab	a	ab	ab	a	a	a	a	ab	ab	a	ab	a	a	ab	a	a	ab	a	a	a	ab	ab	ab	ab	ab	a	ab	ab	a	ab	ab	ab	a	ab	ab	ab	ab	a	ab	ab	ab	a	a	a	a	a	ab	ab	a	a	a	ab	a	a	a	ab	ab	a	ab	ab	a	ab	ab	a	ab	ab	ab	a	a	a	a	ab	a	a	ab	a	ab	a	a	a	a	ab	a	a	ab	a	a	a	ab	ab	ab	a	a	ab	a	ab	ab	a	ab	a	ab	ab	ab	a	ab	ab	a	ab	ab	ab	ab
LG3-4.bin_5195.9591059-9599638	coseg	12	LG3-4	42.58	Fvb3-4	21588776	a	ab	ab	ab	a	ab	a	a	a	a	a	ab	a	ab	ab	ab	a	ab	a	a	a	a	ab	ab	ab	ab	ab	a	a	a	a	a	ab	a	ab	ab	a	ab	a	a	a	a	a	ab	a	ab	a	a	a	a	ab	ab	a	a	a	ab	a	a	a	ab	ab	a	a	a	a	ab	a	a	ab	ab	a	ab	a	a	ab	ab	ab	ab	a	a	ab	a	ab	ab	a	ab	ab	a	ab	ab	ab	a	a	a	a	a	ab	a	a	ab	a	a	a	ab	a	a	a	a	ab	a	a	a	ab	ab	ab	ab	ab	a	a	ab	ab	ab	a	ab	ab	ab	a	a	ab	a	a	ab	a	a	ab	a	a	a	ab	ab	ab	ab	a	ab	ab	a	ab	a	ab	ab	ab	ab	a	ab	ab	a	ab	ab	ab	a	a	a	ab	ab	a	ab	a	a	ab	a	ab	a	a	a	ab	a	a	ab	a	a	a	a
LG3-4.bin_5197.9603051-9609853	coseg	66	LG3-4	42.58	Fvb3-4	21588776	a	ab	ab	ab	a	ab	a	a	a	a	a	ab	a	ab	ab	ab	a	ab	a	a	a	a	ab	ab	ab	ab	ab	a	a	a	a	a	ab	a	ab	ab	a	ab	a	a	a	a	a	ab	a	ab	a	a	a	a	ab	ab	a	a	a	ab	a	a	a	ab	ab	a	a	a	a	ab	a	a	ab	ab	a	ab	a	a	ab	ab	ab	ab	a	a	ab	a	ab	ab	a	ab	ab	a	ab	ab	ab	a	a	a	a	a	ab	a	a	ab	a	a	a	ab	a	a	a	a	ab	a	a	a	ab	ab	ab	ab	ab	a	a	ab	ab	ab	a	ab	ab	ab	a	a	ab	a	a	ab	a	a	ab	a	a	a	ab	ab	ab	ab	a	ab	ab	a	ab	a	ab	ab	ab	ab	a	ab	ab	a	ab	ab	ab	a	a	a	ab	ab	a	ab	a	a	ab	a	ab	a	a	a	ab	a	a	ab	a	a	a	a
LG3-4.bin_5205.9610320-9619849	coseg	34	LG3-4	42.58	Fvb3-4	21588776	a	ab	ab	ab	a	ab	a	a	a	a	a	ab	a	ab	ab	ab	a	ab	a	a	a	a	ab	ab	ab	ab	ab	a	a	a	a	a	ab	a	ab	ab	a	ab	a	a	a	a	a	ab	a	ab	a	a	a	a	ab	ab	a	a	a	ab	a	a	a	ab	ab	a	a	a	a	ab	a	a	ab	ab	a	ab	a	a	ab	ab	ab	ab	a	a	ab	a	ab	ab	a	ab	ab	a	ab	ab	ab	a	a	a	a	a	ab	a	a	ab	a	a	a	ab	a	a	a	a	ab	a	a	a	ab	ab	ab	ab	ab	a	a	ab	ab	ab	a	ab	ab	ab	a	a	ab	a	a	ab	a	a	ab	a	a	a	ab	ab	ab	ab	a	ab	ab	a	ab	a	ab	ab	ab	ab	a	ab	ab	a	ab	ab	ab	a	a	a	ab	ab	a	ab	a	a	ab	a	ab	a	a	a	ab	a	a	ab	a	a	a	a
LG3-4.bin_5209.9620021-9629805	coseg	68	LG3-4	42.58	Fvb3-4	21588776	a	ab	ab	ab	a	ab	a	a	a	a	a	ab	a	ab	ab	ab	a	ab	a	a	a	a	ab	ab	ab	ab	ab	a	a	a	a	a	ab	a	ab	ab	a	ab	a	a	a	a	a	ab	a	ab	a	a	a	a	ab	ab	a	a	a	ab	a	a	a	ab	ab	a	a	a	a	ab	a	a	ab	ab	a	ab	a	a	ab	ab	ab	ab	a	a	ab	a	ab	ab	a	ab	ab	a	ab	ab	ab	a	a	a	a	a	ab	a	a	ab	a	a	a	ab	a	a	a	a	ab	a	a	a	ab	ab	ab	ab	ab	a	a	ab	ab	ab	a	ab	ab	ab	a	a	ab	a	a	ab	a	a	ab	a	a	a	ab	ab	ab	ab	a	ab	ab	a	ab	a	ab	ab	ab	ab	a	ab	ab	a	ab	ab	ab	a	a	a	ab	ab	a	ab	a	a	ab	a	ab	a	a	a	ab	a	a	ab	a	a	a	a
LG3-4.bin_5212.9630063-9639833	coseg	44	LG3-4	42.58	Fvb3-4	21600104	ab	a	a	a	ab	a	ab	ab	ab	ab	ab	a	ab	a	a	a	ab	a	ab	ab	ab	ab	a	a	a	a	a	ab	ab	ab	ab	ab	a	ab	a	a	ab	a	ab	ab	ab	ab	ab	a	ab	a	ab	ab	ab	ab	a	a	ab	ab	ab	a	ab	ab	ab	a	a	ab	ab	ab	ab	a	ab	ab	a	a	ab	a	ab	ab	a	a	a	a	ab	ab	a	ab	a	a	ab	a	a	ab	a	a	a	ab	ab	ab	ab	ab	a	ab	ab	a	ab	ab	ab	a	ab	ab	ab	ab	a	ab	ab	ab	a	a	a	a	a	ab	ab	a	a	a	ab	a	a	a	ab	ab	a	ab	ab	a	ab	ab	a	ab	ab	ab	a	a	a	a	ab	a	a	ab	a	ab	a	a	a	a	ab	a	a	ab	a	a	a	ab	ab	ab	a	a	ab	a	ab	ab	a	ab	a	ab	ab	ab	a	ab	ab	a	ab	ab	ab	ab
LG3-4.bin_5219.9640391-9649890	coseg	59	LG3-4	42.58	Fvb3-4	21600104	ab	a	a	a	ab	a	ab	ab	ab	ab	ab	a	ab	a	a	a	ab	a	ab	ab	ab	ab	a	a	a	a	a	ab	ab	ab	ab	ab	a	ab	a	a	ab	a	ab	ab	ab	ab	ab	a	ab	a	ab	ab	ab	ab	a	a	ab	ab	ab	a	ab	ab	ab	a	a	ab	ab	ab	ab	a	ab	ab	a	a	ab	a	ab	ab	a	a	a	a	ab	ab	a	ab	a	a	ab	a	a	ab	a	a	a	ab	ab	ab	ab	ab	a	ab	ab	a	ab	ab	ab	a	ab	ab	ab	ab	a	ab	ab	ab	a	a	a	a	a	ab	ab	a	a	a	ab	a	a	a	ab	ab	a	ab	ab	a	ab	ab	a	ab	ab	ab	a	a	a	a	ab	a	a	ab	a	ab	a	a	a	a	ab	a	a	ab	a	a	a	ab	ab	ab	a	a	ab	a	ab	ab	a	ab	a	ab	ab	ab	a	ab	ab	a	ab	ab	ab	ab
LG3-4.bin_5226.9650036-9659936	coseg	105	LG3-4	42.58	Fvb3-4	21600104	ab	a	a	a	ab	a	ab	ab	ab	ab	ab	a	ab	a	a	a	ab	a	ab	ab	ab	ab	a	a	a	a	a	ab	ab	ab	ab	ab	a	ab	a	a	ab	a	ab	ab	ab	ab	ab	a	ab	a	ab	ab	ab	ab	a	a	ab	ab	ab	a	ab	ab	ab	a	a	ab	ab	ab	ab	a	ab	ab	a	a	ab	a	ab	ab	a	a	a	a	ab	ab	a	ab	a	a	ab	a	a	ab	a	a	a	ab	ab	ab	ab	ab	a	ab	ab	a	ab	ab	ab	a	ab	ab	ab	ab	a	ab	ab	ab	a	a	a	a	a	ab	ab	a	a	a	ab	a	a	a	ab	ab	a	ab	ab	a	ab	ab	a	ab	ab	ab	a	a	a	a	ab	a	a	ab	a	ab	a	a	a	a	ab	a	a	ab	a	a	a	ab	ab	ab	a	a	ab	a	ab	ab	a	ab	a	ab	ab	ab	a	ab	ab	a	ab	ab	ab	ab
LG3-4.bin_5235.9660061-9669931	coseg	44	LG3-4	42.58	Fvb3-4	21600104	ab	a	a	a	ab	a	ab	ab	ab	ab	ab	a	ab	a	a	a	ab	a	ab	ab	ab	ab	a	a	a	a	a	ab	ab	ab	ab	ab	a	ab	a	a	ab	a	ab	ab	ab	ab	ab	a	ab	a	ab	ab	ab	ab	a	a	ab	ab	ab	a	ab	ab	ab	a	a	ab	ab	ab	ab	a	ab	ab	a	a	ab	a	ab	ab	a	a	a	a	ab	ab	a	ab	a	a	ab	a	a	ab	a	a	a	ab	ab	ab	ab	ab	a	ab	ab	a	ab	ab	ab	a	ab	ab	ab	ab	a	ab	ab	ab	a	a	a	a	a	ab	ab	a	a	a	ab	a	a	a	ab	ab	a	ab	ab	a	ab	ab	a	ab	ab	ab	a	a	a	a	ab	a	a	ab	a	ab	a	a	a	a	ab	a	a	ab	a	a	a	ab	ab	ab	a	a	ab	a	ab	ab	a	ab	a	ab	ab	ab	a	ab	ab	a	ab	ab	ab	ab
LG3-4.bin_5239.9670173-9679949	coseg	63	LG3-4	42.58	Fvb3-4	21600104	ab	a	a	a	ab	a	ab	ab	ab	ab	ab	a	ab	a	a	a	ab	a	ab	ab	ab	ab	a	a	a	a	a	ab	ab	ab	ab	ab	a	ab	a	a	ab	a	ab	ab	ab	ab	ab	a	ab	a	ab	ab	ab	ab	a	a	ab	ab	ab	a	ab	ab	ab	a	a	ab	ab	ab	ab	a	ab	ab	a	a	ab	a	ab	ab	a	a	a	a	ab	ab	a	ab	a	a	ab	a	a	ab	a	a	a	ab	ab	ab	ab	ab	a	ab	ab	a	ab	ab	ab	a	ab	ab	ab	ab	a	ab	ab	ab	a	a	a	a	a	ab	ab	a	a	a	ab	a	a	a	ab	ab	a	ab	ab	a	ab	ab	a	ab	ab	ab	a	a	a	a	ab	a	a	ab	a	ab	a	a	a	a	ab	a	a	ab	a	a	a	ab	ab	ab	a	a	ab	a	ab	ab	a	ab	a	ab	ab	ab	a	ab	ab	a	ab	ab	ab	ab
LG3-4.bin_5248.9680065-9689863	coseg	80	LG3-4	42.58	Fvb3-4	21600104	ab	a	a	a	ab	a	ab	ab	ab	ab	ab	a	ab	a	a	a	ab	a	ab	ab	ab	ab	a	a	a	a	a	ab	ab	ab	ab	ab	a	ab	a	a	ab	a	ab	ab	ab	ab	ab	a	ab	a	ab	ab	ab	ab	a	a	ab	ab	ab	a	ab	ab	ab	a	a	ab	ab	ab	ab	a	ab	ab	a	a	ab	a	ab	ab	a	a	a	a	ab	ab	a	ab	a	a	ab	a	a	ab	a	a	a	ab	ab	ab	ab	ab	a	ab	ab	a	ab	ab	ab	a	ab	ab	ab	ab	a	ab	ab	ab	a	a	a	a	a	ab	ab	a	a	a	ab	a	a	a	ab	ab	a	ab	ab	a	ab	ab	a	ab	ab	ab	a	a	a	a	ab	a	a	ab	a	ab	a	a	a	a	ab	a	a	ab	a	a	a	ab	ab	ab	a	a	ab	a	ab	ab	a	ab	a	ab	ab	ab	a	ab	ab	a	ab	ab	ab	ab
LG3-4.bin_5250.9690017-9699653	coseg	10	LG3-4	42.58	Fvb3-4	21588776	a	ab	ab	ab	a	ab	a	a	a	a	a	ab	a	ab	ab	ab	a	ab	a	a	a	a	ab	ab	ab	ab	ab	a	a	a	a	a	ab	a	ab	ab	a	ab	a	a	a	a	a	ab	a	ab	a	a	a	a	ab	ab	a	a	a	ab	a	a	a	ab	ab	a	a	a	a	ab	a	a	ab	ab	a	ab	a	a	ab	ab	ab	ab	a	a	ab	a	ab	ab	a	ab	ab	a	ab	ab	ab	a	a	a	a	a	ab	a	a	ab	a	a	a	ab	a	a	a	a	ab	a	a	a	ab	ab	ab	ab	ab	a	a	ab	ab	ab	a	ab	ab	ab	a	a	ab	a	a	ab	a	a	ab	a	a	a	ab	ab	ab	ab	a	ab	ab	a	ab	a	ab	ab	ab	ab	a	ab	ab	a	ab	ab	ab	a	a	a	ab	ab	a	ab	a	a	ab	a	ab	a	a	a	ab	a	a	ab	a	a	a	a
LG3-4.bin_5253.9700859-9709943	coseg	39	LG3-4	42.58	Fvb3-4	21588776	a	ab	ab	ab	a	ab	a	a	a	a	a	ab	a	ab	ab	ab	a	ab	a	a	a	a	ab	ab	ab	ab	ab	a	a	a	a	a	ab	a	ab	ab	a	ab	a	a	a	a	a	ab	a	ab	a	a	a	a	ab	ab	a	a	a	ab	a	a	a	ab	ab	a	a	a	a	ab	a	a	ab	ab	a	ab	a	a	ab	ab	ab	ab	a	a	ab	a	ab	ab	a	ab	ab	a	ab	ab	ab	a	a	a	a	a	ab	a	a	ab	a	a	a	ab	a	a	a	a	ab	a	a	a	ab	ab	ab	ab	ab	a	a	ab	ab	ab	a	ab	ab	ab	a	a	ab	a	a	ab	a	a	ab	a	a	a	ab	ab	ab	ab	a	ab	ab	a	ab	a	ab	ab	ab	ab	a	ab	ab	a	ab	ab	ab	a	a	a	ab	ab	a	ab	a	a	ab	a	ab	a	a	a	ab	a	a	ab	a	a	a	a
LG3-4.bin_5255.9710615-9719369	coseg	33	LG3-4	42.58	Fvb3-4	21600104	ab	a	a	a	ab	a	ab	ab	ab	ab	ab	a	ab	a	a	a	ab	a	ab	ab	ab	ab	a	a	a	a	a	ab	ab	ab	ab	ab	a	ab	a	a	ab	a	ab	ab	ab	ab	ab	a	ab	a	ab	ab	ab	ab	a	a	ab	ab	ab	a	ab	ab	ab	a	a	ab	ab	ab	ab	a	ab	ab	a	a	ab	a	ab	ab	a	a	a	a	ab	ab	a	ab	a	a	ab	a	a	ab	a	a	a	ab	ab	ab	ab	ab	a	ab	ab	a	ab	ab	ab	a	ab	ab	ab	ab	a	ab	ab	ab	a	a	a	a	a	ab	ab	a	a	a	ab	a	a	a	ab	ab	a	ab	ab	a	ab	ab	a	ab	ab	ab	a	a	a	a	ab	a	a	ab	a	ab	a	a	a	a	ab	a	a	ab	a	a	a	ab	ab	ab	a	a	ab	a	ab	ab	a	ab	a	ab	ab	ab	a	ab	ab	a	ab	ab	ab	ab
LG3-4.bin_5260.9720102-9729802	coseg	54	LG3-4	42.58	Fvb3-4	21600104	ab	a	a	a	ab	a	ab	ab	ab	ab	ab	a	ab	a	a	a	ab	a	ab	ab	ab	ab	a	a	a	a	a	ab	ab	ab	ab	ab	a	ab	a	a	ab	a	ab	ab	ab	ab	ab	a	ab	a	ab	ab	ab	ab	a	a	ab	ab	ab	a	ab	ab	ab	a	a	ab	ab	ab	ab	a	ab	ab	a	a	ab	a	ab	ab	a	a	a	a	ab	ab	a	ab	a	a	ab	a	a	ab	a	a	a	ab	ab	ab	ab	ab	a	ab	ab	a	ab	ab	ab	a	ab	ab	ab	ab	a	ab	ab	ab	a	a	a	a	a	ab	ab	a	a	a	ab	a	a	a	ab	ab	a	ab	ab	a	ab	ab	a	ab	ab	ab	a	a	a	a	ab	a	a	ab	a	ab	a	a	a	a	ab	a	a	ab	a	a	a	ab	ab	ab	a	a	ab	a	ab	ab	a	ab	a	ab	ab	ab	a	ab	ab	a	ab	ab	ab	ab
LG3-4.bin_5480.10041622-10049880	coseg	14	LG3-4	42.58	Fvb3-4	21588776	a	ab	ab	ab	a	ab	a	a	a	a	a	ab	a	ab	ab	ab	a	ab	a	a	a	a	ab	ab	ab	ab	ab	a	a	a	a	a	ab	a	ab	ab	a	ab	a	a	a	a	a	ab	a	ab	a	a	a	a	ab	ab	a	a	a	ab	a	a	a	ab	ab	a	a	a	a	ab	a	a	ab	ab	a	ab	a	a	ab	ab	ab	ab	a	a	ab	a	ab	ab	a	ab	ab	a	ab	ab	ab	a	a	a	a	a	ab	a	a	ab	a	a	a	ab	a	a	a	a	ab	a	a	a	ab	ab	ab	ab	ab	a	a	ab	ab	ab	a	ab	ab	ab	a	a	ab	a	a	ab	a	a	ab	a	a	a	ab	ab	ab	ab	a	ab	ab	a	ab	a	ab	ab	ab	ab	a	ab	ab	a	ab	ab	ab	a	a	a	ab	ab	a	ab	a	a	ab	a	ab	a	a	a	ab	a	a	ab	a	a	a	a
LG3-4.bin_4878.8761756-8769958	mapped	36	LG3-4	43.13	Fvb3-4	21373160	a	ab	ab	ab	a	ab	a	a	a	a	a	ab	a	ab	ab	ab	a	ab	a	a	a	a	ab	ab	ab	ab	ab	a	a	a	a	a	ab	a	ab	ab	a	ab	a	a	a	a	a	ab	a	ab	a	a	a	a	ab	ab	a	a	a	ab	a	a	a	ab	ab	a	a	a	a	ab	a	a	ab	ab	a	ab	a	a	ab	ab	ab	ab	a	a	ab	a	ab	ab	a	ab	ab	a	ab	ab	ab	a	a	a	a	a	ab	a	a	a	a	a	a	ab	a	a	a	a	ab	a	a	a	ab	ab	ab	ab	ab	a	a	ab	ab	ab	a	ab	ab	ab	a	a	ab	a	a	ab	a	a	ab	a	a	a	ab	ab	ab	ab	a	ab	ab	a	ab	a	ab	ab	ab	ab	a	ab	ab	a	ab	ab	ab	a	a	a	ab	ab	a	ab	a	a	ab	a	ab	a	a	a	ab	a	a	ab	a	a	a	a
LG3-4.bin_4880.8770206-8779897	coseg	55	LG3-4	43.13	Fvb3-4	21373160	a	ab	ab	ab	a	ab	a	a	a	a	a	ab	a	ab	ab	ab	a	ab	a	a	a	a	ab	ab	ab	ab	ab	a	a	a	a	a	ab	a	ab	ab	a	ab	a	a	a	a	a	ab	a	ab	a	a	a	a	ab	ab	a	a	a	ab	a	a	a	ab	ab	a	a	a	a	ab	a	a	ab	ab	a	ab	a	a	ab	ab	ab	ab	a	a	ab	a	ab	ab	a	ab	ab	a	ab	ab	ab	a	a	a	a	a	ab	a	a	a	a	a	a	ab	a	a	a	a	ab	a	a	a	ab	ab	ab	ab	ab	a	a	ab	ab	ab	a	ab	ab	ab	a	a	ab	a	a	ab	a	a	ab	a	a	a	ab	ab	ab	ab	a	ab	ab	a	ab	a	ab	ab	ab	ab	a	ab	ab	a	ab	ab	ab	a	a	a	ab	ab	a	ab	a	a	ab	a	ab	a	a	a	ab	a	a	ab	a	a	a	a
LG3-4.bin_4882.8781012-8788764	coseg	12	LG3-4	43.13	Fvb3-4	21373160	a	ab	ab	ab	a	ab	a	a	a	a	a	ab	a	ab	ab	ab	a	ab	a	a	a	a	ab	ab	ab	ab	ab	a	a	a	a	a	ab	a	ab	ab	a	ab	a	a	a	a	a	ab	a	ab	a	a	a	a	ab	ab	a	a	a	ab	a	a	a	ab	ab	a	a	a	a	ab	a	a	ab	ab	a	ab	a	a	ab	ab	ab	ab	a	a	ab	a	ab	ab	a	ab	ab	a	ab	ab	ab	a	a	a	a	a	ab	a	a	a	a	a	a	ab	a	a	a	a	ab	a	a	a	ab	ab	ab	ab	ab	a	a	ab	ab	ab	a	ab	ab	ab	a	a	ab	a	a	ab	a	a	ab	a	a	a	ab	ab	ab	ab	a	ab	ab	a	ab	a	ab	ab	ab	ab	a	ab	ab	a	ab	ab	ab	a	a	a	ab	ab	a	ab	a	a	ab	a	ab	a	a	a	ab	a	a	ab	a	a	a	a
LG3-4.bin_4887.8792974-8799982	coseg	34	LG3-4	43.13	Fvb3-4	21373160	a	ab	ab	ab	a	ab	a	a	a	a	a	ab	a	ab	ab	ab	a	ab	a	a	a	a	ab	ab	ab	ab	ab	a	a	a	a	a	ab	a	ab	ab	a	ab	a	a	a	a	a	ab	a	ab	a	a	a	a	ab	ab	a	a	a	ab	a	a	a	ab	ab	a	a	a	a	ab	a	a	ab	ab	a	ab	a	a	ab	ab	ab	ab	a	a	ab	a	ab	ab	a	ab	ab	a	ab	ab	ab	a	a	a	a	a	ab	a	a	a	a	a	a	ab	a	a	a	a	ab	a	a	a	ab	ab	ab	ab	ab	a	a	ab	ab	ab	a	ab	ab	ab	a	a	ab	a	a	ab	a	a	ab	a	a	a	ab	ab	ab	ab	a	ab	ab	a	ab	a	ab	ab	ab	ab	a	ab	ab	a	ab	ab	ab	a	a	a	ab	ab	a	ab	a	a	ab	a	ab	a	a	a	ab	a	a	ab	a	a	a	a
LG3-4.bin_4894.8800026-8809715	coseg	45	LG3-4	43.13	Fvb3-4	21373160	a	ab	ab	ab	a	ab	a	a	a	a	a	ab	a	ab	ab	ab	a	ab	a	a	a	a	ab	ab	ab	ab	ab	a	a	a	a	a	ab	a	ab	ab	a	ab	a	a	a	a	a	ab	a	ab	a	a	a	a	ab	ab	a	a	a	ab	a	a	a	ab	ab	a	a	a	a	ab	a	a	ab	ab	a	ab	a	a	ab	ab	ab	ab	a	a	ab	a	ab	ab	a	ab	ab	a	ab	ab	ab	a	a	a	a	a	ab	a	a	a	a	a	a	ab	a	a	a	a	ab	a	a	a	ab	ab	ab	ab	ab	a	a	ab	ab	ab	a	ab	ab	ab	a	a	ab	a	a	ab	a	a	ab	a	a	a	ab	ab	ab	ab	a	ab	ab	a	ab	a	ab	ab	ab	ab	a	ab	ab	a	ab	ab	ab	a	a	a	ab	ab	a	ab	a	a	ab	a	ab	a	a	a	ab	a	a	ab	a	a	a	a
LG3-4.bin_4902.8832536-8839607	coseg	20	LG3-4	43.13	Fvb3-4	21373160	a	ab	ab	ab	a	ab	a	a	a	a	a	ab	a	ab	ab	ab	a	ab	a	a	a	a	ab	ab	ab	ab	ab	a	a	a	a	a	ab	a	ab	ab	a	ab	a	a	a	a	a	ab	a	ab	a	a	a	a	ab	ab	a	a	a	ab	a	a	a	ab	ab	a	a	a	a	ab	a	a	ab	ab	a	ab	a	a	ab	ab	ab	ab	a	a	ab	a	ab	ab	a	ab	ab	a	ab	ab	ab	a	a	a	a	a	ab	a	a	a	a	a	a	ab	a	a	a	a	ab	a	a	a	ab	ab	ab	ab	ab	a	a	ab	ab	ab	a	ab	ab	ab	a	a	ab	a	a	ab	a	a	ab	a	a	a	ab	ab	ab	ab	a	ab	ab	a	ab	a	ab	ab	ab	ab	a	ab	ab	a	ab	ab	ab	a	a	a	ab	ab	a	ab	a	a	ab	a	ab	a	a	a	ab	a	a	ab	a	a	a	a
LG3-4.bin_4907.8840595-8849643	coseg	25	LG3-4	43.13	Fvb3-4	21373160	a	ab	ab	ab	a	ab	a	a	a	a	a	ab	a	ab	ab	ab	a	ab	a	a	a	a	ab	ab	ab	ab	ab	a	a	a	a	a	ab	a	ab	ab	a	ab	a	a	a	a	a	ab	a	ab	a	a	a	a	ab	ab	a	a	a	ab	a	a	a	ab	ab	a	a	a	a	ab	a	a	ab	ab	a	ab	a	a	ab	ab	ab	ab	a	a	ab	a	ab	ab	a	ab	ab	a	ab	ab	ab	a	a	a	a	a	ab	a	a	a	a	a	a	ab	a	a	a	a	ab	a	a	a	ab	ab	ab	ab	ab	a	a	ab	ab	ab	a	ab	ab	ab	a	a	ab	a	a	ab	a	a	ab	a	a	a	ab	ab	ab	ab	a	ab	ab	a	ab	a	ab	ab	ab	ab	a	ab	ab	a	ab	ab	ab	a	a	a	ab	ab	a	ab	a	a	ab	a	ab	a	a	a	ab	a	a	ab	a	a	a	a
LG3-4.bin_4917.8860025-8869571	coseg	10	LG3-4	43.13	Fvb3-4	21373160	a	ab	ab	ab	a	ab	a	a	a	a	a	ab	a	ab	ab	ab	a	ab	a	a	a	a	ab	ab	ab	ab	ab	a	a	a	a	a	ab	a	ab	ab	a	ab	a	a	a	a	a	ab	a	ab	a	a	a	a	ab	ab	a	a	a	ab	a	a	a	ab	ab	a	a	a	a	ab	a	a	ab	ab	a	ab	a	a	ab	ab	ab	ab	a	a	ab	a	ab	ab	a	ab	ab	a	ab	ab	ab	a	a	a	a	a	ab	a	a	a	a	a	a	ab	a	a	a	a	ab	a	a	a	ab	ab	ab	ab	ab	a	a	ab	ab	ab	a	ab	ab	ab	a	a	ab	a	a	ab	a	a	ab	a	a	a	ab	ab	ab	ab	a	ab	ab	a	ab	a	ab	ab	ab	ab	a	ab	ab	a	ab	ab	ab	a	a	a	ab	ab	a	ab	a	a	ab	a	ab	a	a	a	ab	a	a	ab	a	a	a	a
LG3-4.bin_4924.8880220-8889390	coseg	25	LG3-4	43.13	Fvb3-4	21373160	a	ab	ab	ab	a	ab	a	a	a	a	a	ab	a	ab	ab	ab	a	ab	a	a	a	a	ab	ab	ab	ab	ab	a	a	a	a	a	ab	a	ab	ab	a	ab	a	a	a	a	a	ab	a	ab	a	a	a	a	ab	ab	a	a	a	ab	a	a	a	ab	ab	a	a	a	a	ab	a	a	ab	ab	a	ab	a	a	ab	ab	ab	ab	a	a	ab	a	ab	ab	a	ab	ab	a	ab	ab	ab	a	a	a	a	a	ab	a	a	a	a	a	a	ab	a	a	a	a	ab	a	a	a	ab	ab	ab	ab	ab	a	a	ab	ab	ab	a	ab	ab	ab	a	a	ab	a	a	ab	a	a	ab	a	a	a	ab	ab	ab	ab	a	ab	ab	a	ab	a	ab	ab	ab	ab	a	ab	ab	a	ab	ab	ab	a	a	a	ab	ab	a	ab	a	a	ab	a	ab	a	a	a	ab	a	a	ab	a	a	a	a
LG3-4.bin_4955.8981687-8989298	coseg	13	LG3-4	43.13	Fvb3-4	21373160	a	ab	ab	ab	a	ab	a	a	a	a	a	ab	a	ab	ab	ab	a	ab	a	a	a	a	ab	ab	ab	ab	ab	a	a	a	a	a	ab	a	ab	ab	a	ab	a	a	a	a	a	ab	a	ab	a	a	a	a	ab	ab	a	a	a	ab	a	a	a	ab	ab	a	a	a	a	ab	a	a	ab	ab	a	ab	a	a	ab	ab	ab	ab	a	a	ab	a	ab	ab	a	ab	ab	a	ab	ab	ab	a	a	a	a	a	ab	a	a	a	a	a	a	ab	a	a	a	a	ab	a	a	a	ab	ab	ab	ab	ab	a	a	ab	ab	ab	a	ab	ab	ab	a	a	ab	a	a	ab	a	a	ab	a	a	a	ab	ab	ab	ab	a	ab	ab	a	ab	a	ab	ab	ab	ab	a	ab	ab	a	ab	ab	ab	a	a	a	ab	ab	a	ab	a	a	ab	a	ab	a	a	a	ab	a	a	ab	a	a	a	a
LG3-4.bin_4961.8990681-8998458	coseg	13	LG3-4	43.13	Fvb3-4	21373160	a	ab	ab	ab	a	ab	a	a	a	a	a	ab	a	ab	ab	ab	a	ab	a	a	a	a	ab	ab	ab	ab	ab	a	a	a	a	a	ab	a	ab	ab	a	ab	a	a	a	a	a	ab	a	ab	a	a	a	a	ab	ab	a	a	a	ab	a	a	a	ab	ab	a	a	a	a	ab	a	a	ab	ab	a	ab	a	a	ab	ab	ab	ab	a	a	ab	a	ab	ab	a	ab	ab	a	ab	ab	ab	a	a	a	a	a	ab	a	a	a	a	a	a	ab	a	a	a	a	ab	a	a	a	ab	ab	ab	ab	ab	a	a	ab	ab	ab	a	ab	ab	ab	a	a	ab	a	a	ab	a	a	ab	a	a	a	ab	ab	ab	ab	a	ab	ab	a	ab	a	ab	ab	ab	ab	a	ab	ab	a	ab	ab	ab	a	a	a	ab	ab	a	ab	a	a	ab	a	ab	a	a	a	ab	a	a	ab	a	a	a	a
LG3-4.bin_4966.9000199-9009888	coseg	12	LG3-4	43.13	Fvb3-4	21373160	a	ab	ab	ab	a	ab	a	a	a	a	a	ab	a	ab	ab	ab	a	ab	a	a	a	a	ab	ab	ab	ab	ab	a	a	a	a	a	ab	a	ab	ab	a	ab	a	a	a	a	a	ab	a	ab	a	a	a	a	ab	ab	a	a	a	ab	a	a	a	ab	ab	a	a	a	a	ab	a	a	ab	ab	a	ab	a	a	ab	ab	ab	ab	a	a	ab	a	ab	ab	a	ab	ab	a	ab	ab	ab	a	a	a	a	a	ab	a	a	a	a	a	a	ab	a	a	a	a	ab	a	a	a	ab	ab	ab	ab	ab	a	a	ab	ab	ab	a	ab	ab	ab	a	a	ab	a	a	ab	a	a	ab	a	a	a	ab	ab	ab	ab	a	ab	ab	a	ab	a	ab	ab	ab	ab	a	ab	ab	a	ab	ab	ab	a	a	a	ab	ab	a	ab	a	a	ab	a	ab	a	a	a	ab	a	a	ab	a	a	a	a
LG3-4.bin_4973.9021367-9029186	coseg	22	LG3-4	43.13	Fvb3-4	21373160	a	ab	ab	ab	a	ab	a	a	a	a	a	ab	a	ab	ab	ab	a	ab	a	a	a	a	ab	ab	ab	ab	ab	a	a	a	a	a	ab	a	ab	ab	a	ab	a	a	a	a	a	ab	a	ab	a	a	a	a	ab	ab	a	a	a	ab	a	a	a	ab	ab	a	a	a	a	ab	a	a	ab	ab	a	ab	a	a	ab	ab	ab	ab	a	a	ab	a	ab	ab	a	ab	ab	a	ab	ab	ab	a	a	a	a	a	ab	a	a	a	a	a	a	ab	a	a	a	a	ab	a	a	a	ab	ab	ab	ab	ab	a	a	ab	ab	ab	a	ab	ab	ab	a	a	ab	a	a	ab	a	a	ab	a	a	a	ab	ab	ab	ab	a	ab	ab	a	ab	a	ab	ab	ab	ab	a	ab	ab	a	ab	ab	ab	a	a	a	ab	ab	a	ab	a	a	ab	a	ab	a	a	a	ab	a	a	ab	a	a	a	a
LG3-4.bin_5048.9152511-9159515	coseg	10	LG3-4	43.13	Fvb3-4	21373160	a	ab	ab	ab	a	ab	a	a	a	a	a	ab	a	ab	ab	ab	a	ab	a	a	a	a	ab	ab	ab	ab	ab	a	a	a	a	a	ab	a	ab	ab	a	ab	a	a	a	a	a	ab	a	ab	a	a	a	a	ab	ab	a	a	a	ab	a	a	a	ab	ab	a	a	a	a	ab	a	a	ab	ab	a	ab	a	a	ab	ab	ab	ab	a	a	ab	a	ab	ab	a	ab	ab	a	ab	ab	ab	a	a	a	a	a	ab	a	a	a	a	a	a	ab	a	a	a	a	ab	a	a	a	ab	ab	ab	ab	ab	a	a	ab	ab	ab	a	ab	ab	ab	a	a	ab	a	a	ab	a	a	ab	a	a	a	ab	ab	ab	ab	a	ab	ab	a	ab	a	ab	ab	ab	ab	a	ab	ab	a	ab	ab	ab	a	a	a	ab	ab	a	ab	a	a	ab	a	ab	a	a	a	ab	a	a	ab	a	a	a	a
LG3-4.bin_4919.8870029-8878794	mapped	8	LG3-4	43.63	Fvb3-4	21250030	a	ab	a	ab	a	ab	a	a	a	a	a	ab	a	ab	ab	ab	a	ab	a	a	a	a	ab	-	ab	ab	ab	a	a	a	a	a	ab	a	-	ab	a	ab	a	a	a	a	a	ab	a	ab	a	a	a	a	ab	ab	a	a	a	ab	a	a	a	ab	ab	a	a	a	a	ab	a	a	ab	ab	a	ab	a	a	ab	ab	ab	ab	a	a	ab	a	ab	ab	a	ab	ab	a	ab	ab	ab	a	a	a	a	a	ab	a	a	a	a	a	a	ab	a	a	a	a	ab	a	a	a	ab	ab	ab	-	-	a	a	ab	ab	ab	a	ab	-	-	a	a	ab	a	a	ab	a	a	ab	a	a	a	ab	ab	ab	ab	a	ab	ab	a	ab	a	ab	ab	ab	ab	a	ab	ab	a	ab	ab	ab	a	a	a	ab	ab	-	ab	a	a	ab	a	ab	a	a	a	ab	a	a	ab	a	a	a	a
LG3-3.bin_6721.10293752-10299970	mapped	11	LG3-4	44.63	Fvb3-4	20894707	a	ab	ab	-	a	ab	a	a	a	a	a	ab	a	ab	ab	ab	a	a	a	a	a	a	-	ab	ab	ab	ab	a	a	a	a	a	ab	a	ab	ab	a	ab	a	a	a	a	a	ab	a	ab	a	a	a	a	-	-	a	a	a	-	a	a	a	ab	ab	a	a	a	a	-	a	a	ab	ab	a	ab	a	a	ab	ab	ab	ab	a	a	ab	a	ab	-	a	ab	ab	a	ab	-	ab	a	a	a	a	a	ab	a	a	a	a	a	a	ab	a	a	a	a	ab	a	a	a	ab	ab	ab	ab	ab	a	a	ab	ab	ab	a	ab	ab	ab	a	a	ab	a	a	ab	a	a	ab	a	a	a	ab	-	ab	ab	a	ab	ab	a	ab	a	ab	ab	ab	ab	a	ab	ab	a	-	-	ab	a	a	a	ab	ab	a	ab	a	a	ab	a	ab	a	a	a	ab	a	a	ab	a	a	a	a
LG3-4.bin_4867.8660641-8668128	coseg	9	LG3-4	45.13	Fvb3-4	21325105	ab	a	a	a	ab	a	ab	ab	ab	ab	ab	a	ab	a	a	a	ab	a	ab	ab	ab	ab	a	a	a	a	a	ab	ab	ab	ab	ab	a	ab	a	a	ab	a	ab	ab	ab	ab	ab	a	ab	a	ab	ab	ab	ab	a	a	ab	ab	ab	a	ab	ab	ab	a	a	ab	ab	ab	ab	a	ab	ab	a	a	ab	a	ab	ab	a	a	a	a	ab	ab	a	ab	a	a	ab	a	a	ab	a	a	a	ab	ab	ab	ab	ab	a	ab	ab	ab	ab	ab	ab	a	ab	ab	ab	ab	a	ab	ab	ab	a	a	a	a	a	ab	ab	a	a	a	ab	a	a	a	ab	ab	a	ab	ab	a	ab	ab	a	ab	ab	ab	a	a	a	a	ab	a	a	ab	a	ab	a	a	a	a	ab	a	a	ab	a	a	a	ab	ab	ab	a	a	ab	a	ab	ab	a	ab	a	ab	ab	ab	a	ab	ab	a	ab	ab	ab	ab
LG3-4.bin_4883.8780066-8784762	coseg	10	LG3-4	45.13	Fvb3-4	21325105	ab	a	a	a	ab	a	ab	ab	ab	ab	ab	a	ab	a	a	a	ab	a	ab	ab	ab	ab	a	a	a	a	a	ab	ab	ab	ab	ab	a	ab	a	a	ab	a	ab	ab	ab	ab	ab	a	ab	a	ab	ab	ab	ab	a	a	ab	ab	ab	a	ab	ab	ab	a	a	ab	ab	ab	ab	a	ab	ab	a	a	ab	a	ab	ab	a	a	a	a	ab	ab	a	ab	a	a	ab	a	a	ab	a	a	a	ab	ab	ab	ab	ab	a	ab	ab	ab	ab	ab	ab	a	ab	ab	ab	ab	a	ab	ab	ab	a	a	a	a	a	ab	ab	a	a	a	ab	a	a	a	ab	ab	a	ab	ab	a	ab	ab	a	ab	ab	ab	a	a	a	a	ab	a	a	ab	a	ab	a	a	a	a	ab	a	a	ab	a	a	a	ab	ab	ab	a	a	ab	a	ab	ab	a	ab	a	ab	ab	ab	a	ab	ab	a	ab	ab	ab	ab
LG3-4.bin_4896.8810110-8818140	mapped	63	LG3-4	45.13	Fvb3-4	21325105	ab	a	a	a	ab	a	ab	ab	ab	ab	ab	a	ab	a	a	a	ab	a	ab	ab	ab	ab	a	a	a	a	a	ab	ab	ab	ab	ab	a	ab	a	a	ab	a	ab	ab	ab	ab	ab	a	ab	a	ab	ab	ab	ab	a	a	ab	ab	ab	a	ab	ab	ab	a	a	ab	ab	ab	ab	a	ab	ab	a	a	ab	a	ab	ab	a	a	a	a	ab	ab	a	ab	a	a	ab	a	a	ab	a	a	a	ab	ab	ab	ab	ab	a	ab	ab	ab	ab	ab	ab	a	ab	ab	ab	ab	a	ab	ab	ab	a	a	a	a	a	ab	ab	a	a	a	ab	a	a	a	ab	ab	a	ab	ab	a	ab	ab	a	ab	ab	ab	a	a	a	a	ab	a	a	ab	a	ab	a	a	a	a	ab	a	a	ab	a	a	a	ab	ab	ab	a	a	ab	a	ab	ab	a	ab	a	ab	ab	ab	a	ab	ab	a	ab	ab	ab	ab
LG3-4.bin_4903.8832622-8838438	coseg	16	LG3-4	45.13	Fvb3-4	21325105	ab	a	a	a	ab	a	ab	ab	ab	ab	ab	a	ab	a	a	a	ab	a	ab	ab	ab	ab	a	a	a	a	a	ab	ab	ab	ab	ab	a	ab	a	a	ab	a	ab	ab	ab	ab	ab	a	ab	a	ab	ab	ab	ab	a	a	ab	ab	ab	a	ab	ab	ab	a	a	ab	ab	ab	ab	a	ab	ab	a	a	ab	a	ab	ab	a	a	a	a	ab	ab	a	ab	a	a	ab	a	a	ab	a	a	a	ab	ab	ab	ab	ab	a	ab	ab	ab	ab	ab	ab	a	ab	ab	ab	ab	a	ab	ab	ab	a	a	a	a	a	ab	ab	a	a	a	ab	a	a	a	ab	ab	a	ab	ab	a	ab	ab	a	ab	ab	ab	a	a	a	a	ab	a	a	ab	a	ab	a	a	a	a	ab	a	a	ab	a	a	a	ab	ab	ab	a	a	ab	a	ab	ab	a	ab	a	ab	ab	ab	a	ab	ab	a	ab	ab	ab	ab
LG3-4.bin_4908.8840645-8848270	coseg	15	LG3-4	45.13	Fvb3-4	21325105	ab	a	a	a	ab	a	ab	ab	ab	ab	ab	a	ab	a	a	a	ab	a	ab	ab	ab	ab	a	a	a	a	a	ab	ab	ab	ab	ab	a	ab	a	a	ab	a	ab	ab	ab	ab	ab	a	ab	a	ab	ab	ab	ab	a	a	ab	ab	ab	a	ab	ab	ab	a	a	ab	ab	ab	ab	a	ab	ab	a	a	ab	a	ab	ab	a	a	a	a	ab	ab	a	ab	a	a	ab	a	a	ab	a	a	a	ab	ab	ab	ab	ab	a	ab	ab	ab	ab	ab	ab	a	ab	ab	ab	ab	a	ab	ab	ab	a	a	a	a	a	ab	ab	a	a	a	ab	a	a	a	ab	ab	a	ab	ab	a	ab	ab	a	ab	ab	ab	a	a	a	a	ab	a	a	ab	a	ab	a	a	a	a	ab	a	a	ab	a	a	a	ab	ab	ab	a	a	ab	a	ab	ab	a	ab	a	ab	ab	ab	a	ab	ab	a	ab	ab	ab	ab
LG3-4.bin_4910.8850499-8859352	coseg	11	LG3-4	45.13	Fvb3-4	21325105	ab	a	a	a	ab	a	ab	ab	ab	ab	ab	a	ab	a	a	a	ab	a	ab	ab	ab	ab	a	a	a	a	a	ab	ab	ab	ab	ab	a	ab	a	a	ab	a	ab	ab	ab	ab	ab	a	ab	a	ab	ab	ab	ab	a	a	ab	ab	ab	a	ab	ab	ab	a	a	ab	ab	ab	ab	a	ab	ab	a	a	ab	a	ab	ab	a	a	a	a	ab	ab	a	ab	a	a	ab	a	a	ab	a	a	a	ab	ab	ab	ab	ab	a	ab	ab	ab	ab	ab	ab	a	ab	ab	ab	ab	a	ab	ab	ab	a	a	a	a	a	ab	ab	a	a	a	ab	a	a	a	ab	ab	a	ab	ab	a	ab	ab	a	ab	ab	ab	a	a	a	a	ab	a	a	ab	a	ab	a	a	a	a	ab	a	a	ab	a	a	a	ab	ab	ab	a	a	ab	a	ab	ab	a	ab	a	ab	ab	ab	a	ab	ab	a	ab	ab	ab	ab
LG3-4.bin_4925.8881268-8889355	coseg	20	LG3-4	45.13	Fvb3-4	21325105	ab	a	a	a	ab	a	ab	ab	ab	ab	ab	a	ab	a	a	a	ab	a	ab	ab	ab	ab	a	a	a	a	a	ab	ab	ab	ab	ab	a	ab	a	a	ab	a	ab	ab	ab	ab	ab	a	ab	a	ab	ab	ab	ab	a	a	ab	ab	ab	a	ab	ab	ab	a	a	ab	ab	ab	ab	a	ab	ab	a	a	ab	a	ab	ab	a	a	a	a	ab	ab	a	ab	a	a	ab	a	a	ab	a	a	a	ab	ab	ab	ab	ab	a	ab	ab	ab	ab	ab	ab	a	ab	ab	ab	ab	a	ab	ab	ab	a	a	a	a	a	ab	ab	a	a	a	ab	a	a	a	ab	ab	a	ab	ab	a	ab	ab	a	ab	ab	ab	a	a	a	a	ab	a	a	ab	a	ab	a	a	a	a	ab	a	a	ab	a	a	a	ab	ab	ab	a	a	ab	a	ab	ab	a	ab	a	ab	ab	ab	a	ab	ab	a	ab	ab	ab	ab
LG3-4.bin_4952.8970992-8978756	coseg	25	LG3-4	45.13	Fvb3-4	21325105	ab	a	a	a	ab	a	ab	ab	ab	ab	ab	a	ab	a	a	a	ab	a	ab	ab	ab	ab	a	a	a	a	a	ab	ab	ab	ab	ab	a	ab	a	a	ab	a	ab	ab	ab	ab	ab	a	ab	a	ab	ab	ab	ab	a	a	ab	ab	ab	a	ab	ab	ab	a	a	ab	ab	ab	ab	a	ab	ab	a	a	ab	a	ab	ab	a	a	a	a	ab	ab	a	ab	a	a	ab	a	a	ab	a	a	a	ab	ab	ab	ab	ab	a	ab	ab	ab	ab	ab	ab	a	ab	ab	ab	ab	a	ab	ab	ab	a	a	a	a	a	ab	ab	a	a	a	ab	a	a	a	ab	ab	a	ab	ab	a	ab	ab	a	ab	ab	ab	a	a	a	a	ab	a	a	ab	a	ab	a	a	a	a	ab	a	a	ab	a	a	a	ab	ab	ab	a	a	ab	a	ab	ab	a	ab	a	ab	ab	ab	a	ab	ab	a	ab	ab	ab	ab
LG3-4.bin_4956.8980028-8988994	coseg	8	LG3-4	45.13	Fvb3-4	21325105	ab	a	a	a	ab	a	ab	ab	ab	ab	ab	a	ab	a	a	a	ab	a	ab	ab	ab	ab	a	a	a	a	a	ab	ab	ab	ab	ab	a	ab	a	a	ab	a	ab	ab	ab	ab	ab	a	ab	a	ab	ab	ab	ab	a	a	ab	ab	ab	a	ab	ab	ab	a	a	ab	ab	ab	ab	a	ab	ab	a	a	ab	a	ab	ab	a	a	a	a	ab	ab	a	ab	a	a	ab	a	a	ab	a	a	a	ab	ab	ab	ab	ab	a	ab	ab	ab	ab	ab	ab	a	ab	ab	ab	ab	a	ab	ab	ab	a	a	a	a	a	ab	ab	a	a	a	ab	a	a	a	ab	ab	a	ab	ab	a	ab	ab	a	ab	ab	ab	a	a	a	a	ab	a	a	ab	a	ab	a	a	a	a	ab	a	a	ab	a	a	a	ab	ab	ab	a	a	ab	a	ab	ab	a	ab	a	ab	ab	ab	a	ab	ab	a	ab	ab	ab	ab
LG3-4.bin_4962.8990160-8999131	coseg	10	LG3-4	45.13	Fvb3-4	21325105	ab	a	a	a	ab	a	ab	ab	ab	ab	ab	a	ab	a	a	a	ab	a	ab	ab	ab	ab	a	a	a	a	a	ab	ab	ab	ab	ab	a	ab	a	a	ab	a	ab	ab	ab	ab	ab	a	ab	a	ab	ab	ab	ab	a	a	ab	ab	ab	a	ab	ab	ab	a	a	ab	ab	ab	ab	a	ab	ab	a	a	ab	a	ab	ab	a	a	a	a	ab	ab	a	ab	a	a	ab	a	a	ab	a	a	a	ab	ab	ab	ab	ab	a	ab	ab	ab	ab	ab	ab	a	ab	ab	ab	ab	a	ab	ab	ab	a	a	a	a	a	ab	ab	a	a	a	ab	a	a	a	ab	ab	a	ab	ab	a	ab	ab	a	ab	ab	ab	a	a	a	a	ab	a	a	ab	a	ab	a	a	a	a	ab	a	a	ab	a	a	a	ab	ab	ab	a	a	ab	a	ab	ab	a	ab	a	ab	ab	ab	a	ab	ab	a	ab	ab	ab	ab
LG3-4.bin_4967.9001936-9006342	coseg	9	LG3-4	45.13	Fvb3-4	21325105	ab	a	a	a	ab	a	ab	ab	ab	ab	ab	a	ab	a	a	a	ab	a	ab	ab	ab	ab	a	a	a	a	a	ab	ab	ab	ab	ab	a	ab	a	a	ab	a	ab	ab	ab	ab	ab	a	ab	a	ab	ab	ab	ab	a	a	ab	ab	ab	a	ab	ab	ab	a	a	ab	ab	ab	ab	a	ab	ab	a	a	ab	a	ab	ab	a	a	a	a	ab	ab	a	ab	a	a	ab	a	a	ab	a	a	a	ab	ab	ab	ab	ab	a	ab	ab	ab	ab	ab	ab	a	ab	ab	ab	ab	a	ab	ab	ab	a	a	a	a	a	ab	ab	a	a	a	ab	a	a	a	ab	ab	a	ab	ab	a	ab	ab	a	ab	ab	ab	a	a	a	a	ab	a	a	ab	a	ab	a	a	a	a	ab	a	a	ab	a	a	a	ab	ab	ab	a	a	ab	a	ab	ab	a	ab	a	ab	ab	ab	a	ab	ab	a	ab	ab	ab	ab
LG3-4.bin_4974.9020422-9029281	coseg	12	LG3-4	45.13	Fvb3-4	21325105	ab	a	a	a	ab	a	ab	ab	ab	ab	ab	a	ab	a	a	a	ab	a	ab	ab	ab	ab	a	a	a	a	a	ab	ab	ab	ab	ab	a	ab	a	a	ab	a	ab	ab	ab	ab	ab	a	ab	a	ab	ab	ab	ab	a	a	ab	ab	ab	a	ab	ab	ab	a	a	ab	ab	ab	ab	a	ab	ab	a	a	ab	a	ab	ab	a	a	a	a	ab	ab	a	ab	a	a	ab	a	a	ab	a	a	a	ab	ab	ab	ab	ab	a	ab	ab	ab	ab	ab	ab	a	ab	ab	ab	ab	a	ab	ab	ab	a	a	a	a	a	ab	ab	a	a	a	ab	a	a	a	ab	ab	a	ab	ab	a	ab	ab	a	ab	ab	ab	a	a	a	a	ab	a	a	ab	a	ab	a	a	a	a	ab	a	a	ab	a	a	a	ab	ab	ab	a	a	ab	a	ab	ab	a	ab	a	ab	ab	ab	a	ab	ab	a	ab	ab	ab	ab
LG3-4.bin_5028.9130612-9139688	coseg	9	LG3-4	45.13	Fvb3-4	21325105	ab	a	a	a	ab	a	ab	ab	ab	ab	ab	a	ab	a	a	a	ab	a	ab	ab	ab	ab	a	a	a	a	a	ab	ab	ab	ab	ab	a	ab	a	a	ab	a	ab	ab	ab	ab	ab	a	ab	a	ab	ab	ab	ab	a	a	ab	ab	ab	a	ab	ab	ab	a	a	ab	ab	ab	ab	a	ab	ab	a	a	ab	a	ab	ab	a	a	a	a	ab	ab	a	ab	a	a	ab	a	a	ab	a	a	a	ab	ab	ab	ab	ab	a	ab	ab	ab	ab	ab	ab	a	ab	ab	ab	ab	a	ab	ab	ab	a	a	a	a	a	ab	ab	a	a	a	ab	a	a	a	ab	ab	a	ab	ab	a	ab	ab	a	ab	ab	ab	a	a	a	a	ab	a	a	ab	a	ab	a	a	a	a	ab	a	a	ab	a	a	a	ab	ab	ab	a	a	ab	a	ab	ab	a	ab	a	ab	ab	ab	a	ab	ab	a	ab	ab	ab	ab
LG3-3.bin_6738.10300018-10308049	coseg	14	LG3-4	45.68	Fvb3-4	20858294	ab	a	a	a	ab	a	ab	ab	ab	ab	ab	a	ab	a	a	a	ab	a	ab	ab	ab	ab	a	a	a	a	a	ab	ab	ab	ab	ab	a	ab	a	a	ab	a	ab	ab	ab	ab	ab	a	ab	a	ab	ab	ab	ab	a	a	ab	ab	ab	a	ab	ab	ab	a	a	ab	ab	ab	ab	a	ab	ab	a	a	ab	a	ab	ab	a	a	a	a	ab	ab	a	ab	a	a	ab	a	a	ab	a	a	a	ab	ab	ab	ab	ab	a	ab	ab	ab	ab	ab	ab	a	ab	ab	ab	ab	a	ab	ab	ab	a	a	a	a	a	ab	ab	a	ab	a	ab	a	a	a	ab	ab	a	ab	ab	a	ab	ab	a	ab	ab	ab	a	a	a	a	ab	a	a	ab	a	ab	a	a	a	a	ab	a	a	ab	a	a	a	ab	ab	ab	a	a	ab	a	ab	ab	a	ab	a	ab	ab	ab	a	ab	ab	a	ab	ab	ab	ab
LG3-3.bin_6740.10301815-10307812	mapped	10	LG3-4	45.68	Fvb3-4	20876595	a	ab	ab	ab	a	ab	a	a	a	a	a	ab	a	ab	ab	ab	a	ab	a	a	a	a	ab	-	ab	ab	ab	a	a	a	a	a	ab	a	ab	ab	a	ab	a	a	a	a	a	ab	a	ab	a	a	a	a	ab	ab	a	a	a	ab	a	a	a	ab	ab	a	a	a	a	ab	a	a	ab	ab	a	ab	a	a	ab	ab	ab	-	a	a	ab	a	ab	ab	a	ab	ab	a	ab	ab	ab	a	a	a	a	a	ab	a	a	a	a	a	a	ab	a	a	a	a	ab	a	a	a	ab	ab	ab	ab	ab	a	a	ab	a	ab	a	-	ab	ab	a	a	ab	a	a	ab	a	a	-	a	a	a	ab	ab	ab	ab	a	ab	ab	a	ab	a	ab	ab	-	-	a	ab	ab	a	ab	ab	ab	a	a	a	ab	ab	a	ab	a	a	ab	a	ab	a	a	a	ab	a	a	ab	a	a	a	a
LG3-3.bin_6760.10320454-10329435	mapped	42	LG3-4	45.68	Fvb3-4	20858294	ab	a	a	a	ab	a	ab	ab	ab	ab	ab	a	ab	a	a	a	ab	a	ab	ab	ab	ab	a	a	a	a	a	ab	ab	ab	ab	ab	a	ab	a	a	ab	a	ab	ab	ab	ab	ab	a	ab	a	ab	ab	ab	ab	a	a	ab	ab	ab	a	ab	ab	ab	a	a	ab	ab	ab	ab	a	ab	ab	a	a	ab	a	ab	ab	a	a	a	a	ab	ab	a	ab	a	a	ab	a	a	ab	a	a	a	ab	ab	ab	ab	ab	a	ab	ab	ab	ab	ab	ab	a	ab	ab	ab	ab	a	ab	ab	ab	a	a	a	a	a	ab	ab	a	ab	a	ab	a	a	a	ab	ab	a	ab	ab	a	ab	ab	a	ab	ab	ab	a	a	a	a	ab	a	a	ab	a	ab	a	a	a	a	ab	a	a	ab	a	a	a	ab	ab	ab	a	a	ab	a	ab	ab	a	ab	a	ab	ab	ab	a	ab	ab	a	ab	ab	ab	ab
LG3-3.bin_6772.10330501-10339888	coseg	72	LG3-4	45.68	Fvb3-4	20858294	ab	a	a	a	ab	a	ab	ab	ab	ab	ab	a	ab	a	a	a	ab	a	ab	ab	ab	ab	a	a	a	a	a	ab	ab	ab	ab	ab	a	ab	a	a	ab	a	ab	ab	ab	ab	ab	a	ab	a	ab	ab	ab	ab	a	a	ab	ab	ab	a	ab	ab	ab	a	a	ab	ab	ab	ab	a	ab	ab	a	a	ab	a	ab	ab	a	a	a	a	ab	ab	a	ab	a	a	ab	a	a	ab	a	a	a	ab	ab	ab	ab	ab	a	ab	ab	ab	ab	ab	ab	a	ab	ab	ab	ab	a	ab	ab	ab	a	a	a	a	a	ab	ab	a	ab	a	ab	a	a	a	ab	ab	a	ab	ab	a	ab	ab	a	ab	ab	ab	a	a	a	a	ab	a	a	ab	a	ab	a	a	a	a	ab	a	a	ab	a	a	a	ab	ab	ab	a	a	ab	a	ab	ab	a	ab	a	ab	ab	ab	a	ab	ab	a	ab	ab	ab	ab
LG3-3.bin_6780.10340011-10349828	coseg	56	LG3-4	45.68	Fvb3-4	20858294	ab	a	a	a	ab	a	ab	ab	ab	ab	ab	a	ab	a	a	a	ab	a	ab	ab	ab	ab	a	a	a	a	a	ab	ab	ab	ab	ab	a	ab	a	a	ab	a	ab	ab	ab	ab	ab	a	ab	a	ab	ab	ab	ab	a	a	ab	ab	ab	a	ab	ab	ab	a	a	ab	ab	ab	ab	a	ab	ab	a	a	ab	a	ab	ab	a	a	a	a	ab	ab	a	ab	a	a	ab	a	a	ab	a	a	a	ab	ab	ab	ab	ab	a	ab	ab	ab	ab	ab	ab	a	ab	ab	ab	ab	a	ab	ab	ab	a	a	a	a	a	ab	ab	a	ab	a	ab	a	a	a	ab	ab	a	ab	ab	a	ab	ab	a	ab	ab	ab	a	a	a	a	ab	a	a	ab	a	ab	a	a	a	a	ab	a	a	ab	a	a	a	ab	ab	ab	a	a	ab	a	ab	ab	a	ab	a	ab	ab	ab	a	ab	ab	a	ab	ab	ab	ab
LG3-3.bin_6790.10357551-10359828	coseg	12	LG3-4	46.23	Fvb3-4	20817991	a	ab	ab	ab	a	ab	a	a	a	a	a	ab	a	ab	ab	ab	a	ab	a	a	a	a	ab	ab	ab	ab	ab	a	a	a	a	a	ab	a	ab	ab	a	ab	a	a	a	a	a	ab	a	ab	a	a	a	a	ab	a	a	a	a	ab	a	a	a	ab	ab	a	a	a	a	ab	a	a	ab	ab	a	ab	a	a	ab	ab	ab	ab	a	a	ab	a	ab	ab	a	ab	ab	a	ab	ab	ab	a	a	a	a	a	ab	a	a	a	a	a	a	ab	a	a	a	a	ab	a	a	a	ab	ab	ab	ab	ab	a	a	ab	a	ab	a	ab	ab	ab	a	a	ab	a	a	ab	a	a	ab	a	a	a	ab	ab	ab	ab	a	ab	ab	a	ab	a	ab	ab	ab	ab	a	ab	ab	a	ab	ab	ab	a	a	a	ab	ab	a	ab	a	a	ab	a	ab	a	a	a	ab	a	a	ab	a	a	a	a
LG3-3.bin_6793.10360684-10369992	coseg	26	LG3-4	46.23	Fvb3-4	20779276	ab	a	a	a	ab	a	ab	ab	ab	ab	ab	a	ab	a	a	a	ab	a	ab	ab	ab	ab	a	a	a	a	a	ab	ab	ab	ab	ab	a	ab	a	a	ab	a	ab	ab	ab	ab	ab	a	ab	a	ab	ab	ab	ab	a	ab	ab	ab	ab	a	ab	ab	ab	a	a	ab	ab	ab	ab	a	ab	ab	a	a	ab	a	ab	ab	a	a	a	a	ab	ab	a	ab	a	a	ab	a	a	ab	a	a	a	ab	ab	ab	ab	ab	a	ab	ab	ab	ab	ab	ab	a	ab	ab	ab	ab	a	ab	ab	ab	a	a	a	a	a	ab	ab	a	ab	a	ab	a	a	a	ab	ab	a	ab	ab	a	ab	ab	a	ab	ab	ab	a	a	a	a	ab	a	a	ab	a	ab	a	a	a	a	ab	a	a	ab	a	a	a	ab	ab	ab	a	a	ab	a	ab	ab	a	ab	a	ab	ab	ab	a	ab	ab	a	ab	ab	ab	ab
LG3-3.bin_6794.10360728-10369926	mapped	25	LG3-4	46.23	Fvb3-4	20817991	a	ab	ab	ab	a	ab	a	a	a	a	a	ab	a	ab	ab	ab	a	ab	a	a	a	a	ab	ab	ab	ab	ab	a	a	a	a	a	ab	a	ab	ab	a	ab	a	a	a	a	a	ab	a	ab	a	a	a	a	ab	a	a	a	a	ab	a	a	a	ab	ab	a	a	a	a	ab	a	a	ab	ab	a	ab	a	a	ab	ab	ab	ab	a	a	ab	a	ab	ab	a	ab	ab	a	ab	ab	ab	a	a	a	a	a	ab	a	a	a	a	a	a	ab	a	a	a	a	ab	a	a	a	ab	ab	ab	ab	ab	a	a	ab	a	ab	a	ab	ab	ab	a	a	ab	a	a	ab	a	a	ab	a	a	a	ab	ab	ab	ab	a	ab	ab	a	ab	a	ab	ab	ab	ab	a	ab	ab	a	ab	ab	ab	a	a	a	ab	ab	a	ab	a	a	ab	a	ab	a	a	a	ab	a	a	ab	a	a	a	a
LG3-3.bin_6804.10383409-10389791	coseg	42	LG3-4	46.23	Fvb3-4	20817991	a	ab	ab	ab	a	ab	a	a	a	a	a	ab	a	ab	ab	ab	a	ab	a	a	a	a	ab	ab	ab	ab	ab	a	a	a	a	a	ab	a	ab	ab	a	ab	a	a	a	a	a	ab	a	ab	a	a	a	a	ab	a	a	a	a	ab	a	a	a	ab	ab	a	a	a	a	ab	a	a	ab	ab	a	ab	a	a	ab	ab	ab	ab	a	a	ab	a	ab	ab	a	ab	ab	a	ab	ab	ab	a	a	a	a	a	ab	a	a	a	a	a	a	ab	a	a	a	a	ab	a	a	a	ab	ab	ab	ab	ab	a	a	ab	a	ab	a	ab	ab	ab	a	a	ab	a	a	ab	a	a	ab	a	a	a	ab	ab	ab	ab	a	ab	ab	a	ab	a	ab	ab	ab	ab	a	ab	ab	a	ab	ab	ab	a	a	a	ab	ab	a	ab	a	a	ab	a	ab	a	a	a	ab	a	a	ab	a	a	a	a
LG3-3.bin_6808.10390106-10399957	coseg	20	LG3-4	46.23	Fvb3-4	20779276	ab	a	a	a	ab	a	ab	ab	ab	ab	ab	a	ab	a	a	a	ab	a	ab	ab	ab	ab	a	a	a	a	a	ab	ab	ab	ab	ab	a	ab	a	a	ab	a	ab	ab	ab	ab	ab	a	ab	a	ab	ab	ab	ab	a	ab	ab	ab	ab	a	ab	ab	ab	a	a	ab	ab	ab	ab	a	ab	ab	a	a	ab	a	ab	ab	a	a	a	a	ab	ab	a	ab	a	a	ab	a	a	ab	a	a	a	ab	ab	ab	ab	ab	a	ab	ab	ab	ab	ab	ab	a	ab	ab	ab	ab	a	ab	ab	ab	a	a	a	a	a	ab	ab	a	ab	a	ab	a	a	a	ab	ab	a	ab	ab	a	ab	ab	a	ab	ab	ab	a	a	a	a	ab	a	a	ab	a	ab	a	a	a	a	ab	a	a	ab	a	a	a	ab	ab	ab	a	a	ab	a	ab	ab	a	ab	a	ab	ab	ab	a	ab	ab	a	ab	ab	ab	ab
LG3-3.bin_6809.10390389-10399952	coseg	11	LG3-4	46.23	Fvb3-4	20817991	a	ab	ab	ab	a	ab	a	a	a	a	a	ab	a	ab	ab	ab	a	ab	a	a	a	a	ab	ab	ab	ab	ab	a	a	a	a	a	ab	a	ab	ab	a	ab	a	a	a	a	a	ab	a	ab	a	a	a	a	ab	a	a	a	a	ab	a	a	a	ab	ab	a	a	a	a	ab	a	a	ab	ab	a	ab	a	a	ab	ab	ab	ab	a	a	ab	a	ab	ab	a	ab	ab	a	ab	ab	ab	a	a	a	a	a	ab	a	a	a	a	a	a	ab	a	a	a	a	ab	a	a	a	ab	ab	ab	ab	ab	a	a	ab	a	ab	a	ab	ab	ab	a	a	ab	a	a	ab	a	a	ab	a	a	a	ab	ab	ab	ab	a	ab	ab	a	ab	a	ab	ab	ab	ab	a	ab	ab	a	ab	ab	ab	a	a	a	ab	ab	a	ab	a	a	ab	a	ab	a	a	a	ab	a	a	ab	a	a	a	a
LG3-3.bin_6817.10400020-10409684	mapped	58	LG3-4	46.23	Fvb3-4	20779276	ab	a	a	a	ab	a	ab	ab	ab	ab	ab	a	ab	a	a	a	ab	a	ab	ab	ab	ab	a	a	a	a	a	ab	ab	ab	ab	ab	a	ab	a	a	ab	a	ab	ab	ab	ab	ab	a	ab	a	ab	ab	ab	ab	a	ab	ab	ab	ab	a	ab	ab	ab	a	a	ab	ab	ab	ab	a	ab	ab	a	a	ab	a	ab	ab	a	a	a	a	ab	ab	a	ab	a	a	ab	a	a	ab	a	a	a	ab	ab	ab	ab	ab	a	ab	ab	ab	ab	ab	ab	a	ab	ab	ab	ab	a	ab	ab	ab	a	a	a	a	a	ab	ab	a	ab	a	ab	a	a	a	ab	ab	a	ab	ab	a	ab	ab	a	ab	ab	ab	a	a	a	a	ab	a	a	ab	a	ab	a	a	a	a	ab	a	a	ab	a	a	a	ab	ab	ab	a	a	ab	a	ab	ab	a	ab	a	ab	ab	ab	a	ab	ab	a	ab	ab	ab	ab
LG3-3.bin_6821.10410142-10417545	coseg	27	LG3-4	46.23	Fvb3-4	20779276	ab	a	a	a	ab	a	ab	ab	ab	ab	ab	a	ab	a	a	a	ab	a	ab	ab	ab	ab	a	a	a	a	a	ab	ab	ab	ab	ab	a	ab	a	a	ab	a	ab	ab	ab	ab	ab	a	ab	a	ab	ab	ab	ab	a	ab	ab	ab	ab	a	ab	ab	ab	a	a	ab	ab	ab	ab	a	ab	ab	a	a	ab	a	ab	ab	a	a	a	a	ab	ab	a	ab	a	a	ab	a	a	ab	a	a	a	ab	ab	ab	ab	ab	a	ab	ab	ab	ab	ab	ab	a	ab	ab	ab	ab	a	ab	ab	ab	a	a	a	a	a	ab	ab	a	ab	a	ab	a	a	a	ab	ab	a	ab	ab	a	ab	ab	a	ab	ab	ab	a	a	a	a	ab	a	a	ab	a	ab	a	a	a	a	ab	a	a	ab	a	a	a	ab	ab	ab	a	a	ab	a	ab	ab	a	ab	a	ab	ab	ab	a	ab	ab	a	ab	ab	ab	ab
LG3-3.bin_6822.10410041-10417422	coseg	22	LG3-4	46.23	Fvb3-4	20817991	a	ab	ab	ab	a	ab	a	a	a	a	a	ab	a	ab	ab	ab	a	ab	a	a	a	a	ab	ab	ab	ab	ab	a	a	a	a	a	ab	a	ab	ab	a	ab	a	a	a	a	a	ab	a	ab	a	a	a	a	ab	a	a	a	a	ab	a	a	a	ab	ab	a	a	a	a	ab	a	a	ab	ab	a	ab	a	a	ab	ab	ab	ab	a	a	ab	a	ab	ab	a	ab	ab	a	ab	ab	ab	a	a	a	a	a	ab	a	a	a	a	a	a	ab	a	a	a	a	ab	a	a	a	ab	ab	ab	ab	ab	a	a	ab	a	ab	a	ab	ab	ab	a	a	ab	a	a	ab	a	a	ab	a	a	a	ab	ab	ab	ab	a	ab	ab	a	ab	a	ab	ab	ab	ab	a	ab	ab	a	ab	ab	ab	a	a	a	ab	ab	a	ab	a	a	ab	a	ab	a	a	a	ab	a	a	ab	a	a	a	a
LG3-3.bin_6823.10426050-10429134	mapped	46	LG3-4	47.33	Fvb3-4	20765164	ab	a	a	a	ab	a	ab	ab	ab	ab	ab	a	ab	a	a	a	ab	a	ab	ab	ab	ab	a	a	a	a	a	ab	ab	ab	ab	ab	a	ab	a	a	ab	a	ab	ab	ab	ab	ab	a	ab	a	ab	ab	ab	ab	a	ab	ab	ab	ab	a	ab	ab	ab	a	a	ab	ab	ab	ab	a	ab	ab	a	a	ab	a	ab	ab	a	a	a	a	ab	ab	a	ab	a	a	ab	a	a	ab	a	a	a	ab	ab	ab	ab	ab	a	ab	ab	ab	ab	ab	ab	a	ab	ab	ab	ab	a	ab	ab	ab	a	a	a	a	a	ab	ab	a	ab	a	ab	a	a	a	ab	ab	a	ab	ab	a	ab	ab	a	ab	ab	ab	a	a	a	a	ab	ab	a	ab	a	ab	a	a	a	a	ab	a	a	ab	a	a	a	ab	ab	ab	a	a	ab	a	ab	ab	a	ab	a	a	ab	ab	a	ab	ab	a	ab	ab	ab	ab
LG3-3.bin_6825.10430753-10439531	mapped	86	LG3-4	47.33	Fvb3-4	20758053	a	ab	ab	ab	a	ab	a	a	a	a	a	ab	a	ab	ab	ab	a	ab	a	a	a	a	ab	ab	ab	ab	ab	a	a	a	a	a	ab	a	ab	ab	a	ab	a	a	a	a	a	ab	a	ab	a	a	a	a	ab	a	a	a	a	ab	a	a	a	ab	ab	a	a	a	a	ab	a	a	ab	ab	a	ab	a	a	ab	ab	ab	ab	a	a	ab	a	ab	ab	a	ab	ab	a	ab	ab	ab	a	a	a	a	a	ab	a	a	a	a	a	a	ab	a	a	a	a	ab	a	a	a	ab	ab	ab	ab	ab	a	a	ab	a	ab	a	ab	ab	ab	a	a	ab	a	a	ab	a	a	ab	a	a	a	ab	ab	ab	ab	a	a	ab	a	ab	a	ab	ab	ab	ab	a	ab	ab	a	ab	ab	ab	a	a	a	ab	ab	a	ab	a	a	ab	a	ab	ab	a	a	ab	a	a	ab	a	a	a	a
LG3-3.bin_6833.10440027-10449500	coseg	71	LG3-4	47.33	Fvb3-4	20758053	a	ab	ab	ab	a	ab	a	a	a	a	a	ab	a	ab	ab	ab	a	ab	a	a	a	a	ab	ab	ab	ab	ab	a	a	a	a	a	ab	a	ab	ab	a	ab	a	a	a	a	a	ab	a	ab	a	a	a	a	ab	a	a	a	a	ab	a	a	a	ab	ab	a	a	a	a	ab	a	a	ab	ab	a	ab	a	a	ab	ab	ab	ab	a	a	ab	a	ab	ab	a	ab	ab	a	ab	ab	ab	a	a	a	a	a	ab	a	a	a	a	a	a	ab	a	a	a	a	ab	a	a	a	ab	ab	ab	ab	ab	a	a	ab	a	ab	a	ab	ab	ab	a	a	ab	a	a	ab	a	a	ab	a	a	a	ab	ab	ab	ab	a	a	ab	a	ab	a	ab	ab	ab	ab	a	ab	ab	a	ab	ab	ab	a	a	a	ab	ab	a	ab	a	a	ab	a	ab	ab	a	a	ab	a	a	ab	a	a	a	a
LG3-3.bin_6845.10450192-10459979	coseg	72	LG3-4	47.33	Fvb3-4	20765164	ab	a	a	a	ab	a	ab	ab	ab	ab	ab	a	ab	a	a	a	ab	a	ab	ab	ab	ab	a	a	a	a	a	ab	ab	ab	ab	ab	a	ab	a	a	ab	a	ab	ab	ab	ab	ab	a	ab	a	ab	ab	ab	ab	a	ab	ab	ab	ab	a	ab	ab	ab	a	a	ab	ab	ab	ab	a	ab	ab	a	a	ab	a	ab	ab	a	a	a	a	ab	ab	a	ab	a	a	ab	a	a	ab	a	a	a	ab	ab	ab	ab	ab	a	ab	ab	ab	ab	ab	ab	a	ab	ab	ab	ab	a	ab	ab	ab	a	a	a	a	a	ab	ab	a	ab	a	ab	a	a	a	ab	ab	a	ab	ab	a	ab	ab	a	ab	ab	ab	a	a	a	a	ab	ab	a	ab	a	ab	a	a	a	a	ab	a	a	ab	a	a	a	ab	ab	ab	a	a	ab	a	ab	ab	a	ab	a	a	ab	ab	a	ab	ab	a	ab	ab	ab	ab
LG3-3.bin_6884.10490482-10497350	coseg	8	LG3-4	47.33	Fvb3-4	20758053	a	ab	ab	ab	a	ab	a	a	a	a	a	ab	a	ab	ab	ab	a	ab	a	a	a	a	ab	ab	ab	ab	ab	a	a	a	a	a	ab	a	ab	ab	a	ab	a	a	a	a	a	ab	a	ab	a	a	a	a	ab	a	a	a	a	ab	a	a	a	ab	ab	a	a	a	a	ab	a	a	ab	ab	a	ab	a	a	ab	ab	ab	ab	a	a	ab	a	ab	ab	a	ab	ab	a	ab	ab	ab	a	a	a	a	a	ab	a	a	a	a	a	a	ab	a	a	a	a	ab	a	a	a	ab	ab	ab	ab	ab	a	a	ab	a	ab	a	ab	ab	ab	a	a	ab	a	a	ab	a	a	ab	a	a	a	ab	ab	ab	ab	a	a	ab	a	ab	a	ab	ab	ab	ab	a	ab	ab	a	ab	ab	ab	a	a	a	ab	ab	a	ab	a	a	ab	a	ab	ab	a	a	ab	a	a	ab	a	a	a	a
LG3-3.bin_6900.10520103-10529886	coseg	55	LG3-4	47.33	Fvb3-4	20765164	ab	a	a	a	ab	a	ab	ab	ab	ab	ab	a	ab	a	a	a	ab	a	ab	ab	ab	ab	a	a	a	a	a	ab	ab	ab	ab	ab	a	ab	a	a	ab	a	ab	ab	ab	ab	ab	a	ab	a	ab	ab	ab	ab	a	ab	ab	ab	ab	a	ab	ab	ab	a	a	ab	ab	ab	ab	a	ab	ab	a	a	ab	a	ab	ab	a	a	a	a	ab	ab	a	ab	a	a	ab	a	a	ab	a	a	a	ab	ab	ab	ab	ab	a	ab	ab	ab	ab	ab	ab	a	ab	ab	ab	ab	a	ab	ab	ab	a	a	a	a	a	ab	ab	a	ab	a	ab	a	a	a	ab	ab	a	ab	ab	a	ab	ab	a	ab	ab	ab	a	a	a	a	ab	ab	a	ab	a	ab	a	a	a	a	ab	a	a	ab	a	a	a	ab	ab	ab	a	a	ab	a	ab	ab	a	ab	a	a	ab	ab	a	ab	ab	a	ab	ab	ab	ab
LG3-3.bin_6901.10520344-10528928	coseg	38	LG3-4	47.88	Fvb3-4	20557933	a	ab	ab	ab	a	ab	a	a	a	a	a	ab	a	ab	ab	ab	a	ab	a	a	a	a	ab	ab	ab	ab	ab	a	a	a	a	a	ab	a	ab	ab	a	ab	a	a	a	a	a	ab	a	ab	a	a	a	a	ab	a	a	a	a	ab	a	a	a	ab	ab	a	a	a	a	ab	a	a	ab	ab	a	ab	a	a	ab	ab	ab	ab	a	a	ab	a	ab	ab	a	ab	ab	a	ab	ab	ab	a	a	a	a	a	ab	a	a	a	a	a	a	ab	a	a	a	a	ab	a	a	a	ab	ab	ab	ab	ab	a	a	ab	a	ab	a	ab	ab	ab	a	a	ab	a	a	ab	a	a	ab	a	a	a	ab	ab	ab	ab	a	a	a	a	ab	a	ab	ab	ab	ab	a	ab	ab	a	ab	ab	ab	a	a	a	ab	ab	a	ab	a	a	ab	a	ab	ab	a	a	ab	a	a	ab	a	a	a	a
LG3-3.bin_6950.10540211-10547410	coseg	37	LG3-4	47.88	Fvb3-4	20561184	ab	a	a	a	ab	a	ab	ab	ab	ab	ab	a	ab	a	a	a	ab	a	ab	ab	ab	ab	a	a	a	a	a	ab	ab	ab	ab	ab	a	ab	a	a	ab	a	ab	ab	ab	ab	ab	a	ab	a	ab	ab	ab	ab	a	ab	ab	ab	ab	a	ab	ab	ab	a	a	ab	ab	ab	ab	a	ab	ab	a	a	ab	a	ab	ab	a	a	a	a	ab	ab	a	ab	a	a	ab	a	a	ab	a	a	a	ab	ab	ab	ab	ab	a	ab	ab	ab	ab	ab	ab	a	ab	ab	ab	ab	a	ab	ab	ab	a	a	a	a	a	ab	ab	a	ab	a	ab	a	a	a	ab	ab	a	ab	ab	a	ab	ab	a	ab	ab	ab	a	a	a	a	ab	ab	ab	ab	a	ab	a	a	a	a	ab	a	a	ab	a	a	a	ab	ab	ab	a	a	ab	a	ab	ab	a	ab	a	a	ab	ab	a	ab	ab	a	ab	ab	ab	ab
LG3-3.bin_6991.10571229-10577274	coseg	16	LG3-4	47.88	Fvb3-4	20557933	a	ab	ab	ab	a	ab	a	a	a	a	a	ab	a	ab	ab	ab	a	ab	a	a	a	a	ab	ab	ab	ab	ab	a	a	a	a	a	ab	a	ab	ab	a	ab	a	a	a	a	a	ab	a	ab	a	a	a	a	ab	a	a	a	a	ab	a	a	a	ab	ab	a	a	a	a	ab	a	a	ab	ab	a	ab	a	a	ab	ab	ab	ab	a	a	ab	a	ab	ab	a	ab	ab	a	ab	ab	ab	a	a	a	a	a	ab	a	a	a	a	a	a	ab	a	a	a	a	ab	a	a	a	ab	ab	ab	ab	ab	a	a	ab	a	ab	a	ab	ab	ab	a	a	ab	a	a	ab	a	a	ab	a	a	a	ab	ab	ab	ab	a	a	a	a	ab	a	ab	ab	ab	ab	a	ab	ab	a	ab	ab	ab	a	a	a	ab	ab	a	ab	a	a	ab	a	ab	ab	a	a	ab	a	a	ab	a	a	a	a
LG3-4.bin_5779.10550044-10559604	mapped	34	LG3-4	47.88	Fvb3-4	20561184	ab	a	a	a	ab	a	ab	ab	ab	ab	ab	a	ab	a	a	a	ab	a	ab	ab	ab	ab	a	a	a	a	a	ab	ab	ab	ab	ab	a	ab	a	a	ab	a	ab	ab	ab	ab	ab	a	ab	a	ab	ab	ab	ab	a	ab	ab	ab	ab	a	ab	ab	ab	a	a	ab	ab	ab	ab	a	ab	ab	a	a	ab	a	ab	ab	a	a	a	a	ab	ab	a	ab	a	a	ab	a	a	ab	a	a	a	ab	ab	ab	ab	ab	a	ab	ab	ab	ab	ab	ab	a	ab	ab	ab	ab	a	ab	ab	ab	a	a	a	a	a	ab	ab	a	ab	a	ab	a	a	a	ab	ab	a	ab	ab	a	ab	ab	a	ab	ab	ab	a	a	a	a	ab	ab	ab	ab	a	ab	a	a	a	a	ab	a	a	ab	a	a	a	ab	ab	ab	a	a	ab	a	ab	ab	a	ab	a	a	ab	ab	a	ab	ab	a	ab	ab	ab	ab
LG3-4.bin_5780.10550014-10559961	mapped	31	LG3-4	47.88	Fvb3-4	20557933	a	ab	ab	ab	a	ab	a	a	a	a	a	ab	a	ab	ab	ab	a	ab	a	a	a	a	ab	ab	ab	ab	ab	a	a	a	a	a	ab	a	ab	ab	a	ab	a	a	a	a	a	ab	a	ab	a	a	a	a	ab	a	a	a	a	ab	a	a	a	ab	ab	a	a	a	a	ab	a	a	ab	ab	a	ab	a	a	ab	ab	ab	ab	a	a	ab	a	ab	ab	a	ab	ab	a	ab	ab	ab	a	a	a	a	a	ab	a	a	a	a	a	a	ab	a	a	a	a	ab	a	a	a	ab	ab	ab	ab	ab	a	a	ab	a	ab	a	ab	ab	ab	a	a	ab	a	a	ab	a	a	ab	a	a	a	ab	ab	ab	ab	a	a	a	a	ab	a	ab	ab	ab	ab	a	ab	ab	a	ab	ab	ab	a	a	a	ab	ab	a	ab	a	a	ab	a	ab	ab	a	a	ab	a	a	ab	a	a	a	a
LG3-4.bin_5782.10560086-10567888	coseg	11	LG3-4	47.88	Fvb3-4	20557933	a	ab	ab	ab	a	ab	a	a	a	a	a	ab	a	ab	ab	ab	a	ab	a	a	a	a	ab	ab	ab	ab	ab	a	a	a	a	a	ab	a	ab	ab	a	ab	a	a	a	a	a	ab	a	ab	a	a	a	a	ab	a	a	a	a	ab	a	a	a	ab	ab	a	a	a	a	ab	a	a	ab	ab	a	ab	a	a	ab	ab	ab	ab	a	a	ab	a	ab	ab	a	ab	ab	a	ab	ab	ab	a	a	a	a	a	ab	a	a	a	a	a	a	ab	a	a	a	a	ab	a	a	a	ab	ab	ab	ab	ab	a	a	ab	a	ab	a	ab	ab	ab	a	a	ab	a	a	ab	a	a	ab	a	a	a	ab	ab	ab	ab	a	a	a	a	ab	a	ab	ab	ab	ab	a	ab	ab	a	ab	ab	ab	a	a	a	ab	ab	a	ab	a	a	ab	a	ab	ab	a	a	ab	a	a	ab	a	a	a	a
LG3-4.bin_5784.10560529-10569547	coseg	9	LG3-4	47.88	Fvb3-4	20561184	ab	a	a	a	ab	a	ab	ab	ab	ab	ab	a	ab	a	a	a	ab	a	ab	ab	ab	ab	a	a	a	a	a	ab	ab	ab	ab	ab	a	ab	a	a	ab	a	ab	ab	ab	ab	ab	a	ab	a	ab	ab	ab	ab	a	ab	ab	ab	ab	a	ab	ab	ab	a	a	ab	ab	ab	ab	a	ab	ab	a	a	ab	a	ab	ab	a	a	a	a	ab	ab	a	ab	a	a	ab	a	a	ab	a	a	a	ab	ab	ab	ab	ab	a	ab	ab	ab	ab	ab	ab	a	ab	ab	ab	ab	a	ab	ab	ab	a	a	a	a	a	ab	ab	a	ab	a	ab	a	a	a	ab	ab	a	ab	ab	a	ab	ab	a	ab	ab	ab	a	a	a	a	ab	ab	ab	ab	a	ab	a	a	a	a	ab	a	a	ab	a	a	a	ab	ab	ab	a	a	ab	a	ab	ab	a	ab	a	a	ab	ab	a	ab	ab	a	ab	ab	ab	ab
LG3-3.bin_6992.10571347-10577349	mapped	13	LG3-4	49.24	Fvb3-3	8276196	-	a	a	a	ab	a	ab	-	ab	ab	ab	a	ab	a	a	a	ab	a	ab	ab	ab	ab	a	a	a	a	a	ab	-	ab	ab	ab	a	ab	a	a	ab	a	ab	ab	ab	ab	ab	a	ab	a	ab	ab	ab	ab	a	ab	ab	ab	ab	a	ab	ab	ab	a	a	ab	ab	ab	ab	a	ab	ab	a	a	ab	a	ab	ab	a	a	a	a	-	a	a	a	a	a	ab	a	a	ab	a	a	a	-	ab	ab	-	ab	a	ab	ab	ab	ab	-	ab	a	ab	ab	ab	ab	a	ab	ab	ab	a	a	a	a	a	ab	ab	a	ab	a	ab	a	a	a	ab	-	a	ab	ab	a	ab	ab	a	ab	ab	ab	a	a	a	a	ab	ab	ab	ab	a	ab	a	a	a	a	ab	a	a	ab	a	a	a	ab	-	ab	a	a	ab	a	-	ab	a	ab	a	a	ab	ab	a	ab	ab	a	ab	ab	ab	-
LG3-4.bin_5835.10642984-10648598	mapped	9	LG3-4	50.6	Fvb3-4	20452989	ab	a	a	a	ab	a	ab	ab	ab	ab	ab	a	ab	a	a	a	ab	a	ab	ab	ab	ab	a	a	a	a	a	ab	-	ab	ab	ab	a	ab	a	a	ab	a	ab	ab	ab	ab	ab	a	ab	a	ab	ab	ab	ab	a	ab	ab	ab	ab	a	ab	ab	ab	a	a	ab	ab	ab	ab	a	ab	ab	a	a	ab	a	ab	a	a	a	a	a	ab	ab	a	a	a	a	ab	a	a	-	a	a	a	ab	ab	ab	ab	ab	a	ab	ab	ab	ab	ab	ab	a	ab	ab	ab	ab	a	ab	ab	ab	a	a	a	a	a	ab	ab	a	ab	a	ab	a	a	a	ab	ab	a	ab	ab	a	ab	ab	a	ab	-	ab	a	a	a	a	ab	ab	ab	-	a	ab	a	a	a	a	ab	a	a	ab	a	a	a	ab	a	ab	a	a	ab	a	ab	ab	a	ab	a	a	ab	ab	a	ab	ab	a	ab	-	ab	ab
LG3-3.bin_7339.10902750-10909308	coseg	23	LG3-4	51.15	Fvb3-4	20380492	ab	a	a	a	ab	a	ab	ab	ab	ab	ab	a	ab	a	a	a	ab	a	ab	ab	ab	ab	a	a	a	a	a	ab	ab	ab	ab	ab	a	ab	a	a	ab	a	ab	ab	ab	ab	ab	a	ab	a	ab	ab	ab	ab	a	ab	ab	ab	ab	a	ab	ab	ab	a	a	ab	ab	ab	ab	a	ab	ab	a	a	ab	a	ab	a	a	a	a	a	ab	ab	a	ab	a	a	ab	a	a	ab	a	a	a	ab	ab	ab	ab	ab	a	ab	ab	ab	ab	ab	ab	a	ab	ab	ab	ab	a	ab	ab	ab	a	a	a	a	a	ab	ab	a	ab	a	ab	a	a	a	ab	ab	a	ab	ab	a	ab	ab	a	ab	ab	ab	a	a	a	a	ab	ab	ab	ab	a	ab	a	a	a	a	ab	a	a	ab	a	a	a	ab	a	ab	a	a	ab	a	ab	ab	a	ab	a	a	ab	ab	a	ab	ab	a	ab	ab	ab	ab
LG3-3.bin_7377.10960549-10965249	coseg	8	LG3-4	51.15	Fvb3-4	20380492	ab	a	a	a	ab	a	ab	ab	ab	ab	ab	a	ab	a	a	a	ab	a	ab	ab	ab	ab	a	a	a	a	a	ab	ab	ab	ab	ab	a	ab	a	a	ab	a	ab	ab	ab	ab	ab	a	ab	a	ab	ab	ab	ab	a	ab	ab	ab	ab	a	ab	ab	ab	a	a	ab	ab	ab	ab	a	ab	ab	a	a	ab	a	ab	a	a	a	a	a	ab	ab	a	ab	a	a	ab	a	a	ab	a	a	a	ab	ab	ab	ab	ab	a	ab	ab	ab	ab	ab	ab	a	ab	ab	ab	ab	a	ab	ab	ab	a	a	a	a	a	ab	ab	a	ab	a	ab	a	a	a	ab	ab	a	ab	ab	a	ab	ab	a	ab	ab	ab	a	a	a	a	ab	ab	ab	ab	a	ab	a	a	a	a	ab	a	a	ab	a	a	a	ab	a	ab	a	a	ab	a	ab	ab	a	ab	a	a	ab	ab	a	ab	ab	a	ab	ab	ab	ab
LG3-4.bin_5808.10590031-10597394	coseg	11	LG3-4	51.15	Fvb3-4	20380492	ab	a	a	a	ab	a	ab	ab	ab	ab	ab	a	ab	a	a	a	ab	a	ab	ab	ab	ab	a	a	a	a	a	ab	ab	ab	ab	ab	a	ab	a	a	ab	a	ab	ab	ab	ab	ab	a	ab	a	ab	ab	ab	ab	a	ab	ab	ab	ab	a	ab	ab	ab	a	a	ab	ab	ab	ab	a	ab	ab	a	a	ab	a	ab	a	a	a	a	a	ab	ab	a	ab	a	a	ab	a	a	ab	a	a	a	ab	ab	ab	ab	ab	a	ab	ab	ab	ab	ab	ab	a	ab	ab	ab	ab	a	ab	ab	ab	a	a	a	a	a	ab	ab	a	ab	a	ab	a	a	a	ab	ab	a	ab	ab	a	ab	ab	a	ab	ab	ab	a	a	a	a	ab	ab	ab	ab	a	ab	a	a	a	a	ab	a	a	ab	a	a	a	ab	a	ab	a	a	ab	a	ab	ab	a	ab	a	a	ab	ab	a	ab	ab	a	ab	ab	ab	ab
LG3-4.bin_5811.10603126-10607312	coseg	8	LG3-4	51.15	Fvb3-4	20380492	ab	a	a	a	ab	a	ab	ab	ab	ab	ab	a	ab	a	a	a	ab	a	ab	ab	ab	ab	a	a	a	a	a	ab	ab	ab	ab	ab	a	ab	a	a	ab	a	ab	ab	ab	ab	ab	a	ab	a	ab	ab	ab	ab	a	ab	ab	ab	ab	a	ab	ab	ab	a	a	ab	ab	ab	ab	a	ab	ab	a	a	ab	a	ab	a	a	a	a	a	ab	ab	a	ab	a	a	ab	a	a	ab	a	a	a	ab	ab	ab	ab	ab	a	ab	ab	ab	ab	ab	ab	a	ab	ab	ab	ab	a	ab	ab	ab	a	a	a	a	a	ab	ab	a	ab	a	ab	a	a	a	ab	ab	a	ab	ab	a	ab	ab	a	ab	ab	ab	a	a	a	a	ab	ab	ab	ab	a	ab	a	a	a	a	ab	a	a	ab	a	a	a	ab	a	ab	a	a	ab	a	ab	ab	a	ab	a	a	ab	ab	a	ab	ab	a	ab	ab	ab	ab
LG3-4.bin_5820.10630567-10639921	mapped	87	LG3-4	51.15	Fvb3-4	20459884	a	ab	ab	ab	a	ab	a	a	a	a	a	ab	a	ab	ab	ab	a	ab	a	a	a	a	ab	ab	ab	ab	ab	a	a	a	a	a	ab	a	ab	ab	a	ab	a	a	a	a	a	ab	a	ab	a	a	a	a	ab	a	a	a	a	ab	a	a	a	ab	ab	a	a	a	a	ab	a	a	ab	ab	a	ab	a	ab	ab	ab	ab	ab	a	a	ab	a	ab	ab	a	ab	ab	a	ab	ab	ab	a	a	a	a	a	ab	a	a	a	a	a	a	ab	a	a	a	a	ab	a	a	a	ab	ab	ab	ab	ab	a	a	ab	a	ab	a	ab	ab	ab	a	a	ab	a	a	ab	a	a	ab	a	a	a	ab	ab	ab	ab	a	a	a	a	ab	a	ab	ab	ab	ab	a	ab	ab	a	ab	ab	ab	a	ab	a	ab	ab	a	ab	a	a	ab	a	ab	ab	a	a	ab	a	a	ab	a	a	a	a
LG3-4.bin_5832.10640026-10648802	coseg	23	LG3-4	51.15	Fvb3-4	20459884	a	ab	ab	ab	a	ab	a	a	a	a	a	ab	a	ab	ab	ab	a	ab	a	a	a	a	ab	ab	ab	ab	ab	a	a	a	a	a	ab	a	ab	ab	a	ab	a	a	a	a	a	ab	a	ab	a	a	a	a	ab	a	a	a	a	ab	a	a	a	ab	ab	a	a	a	a	ab	a	a	ab	ab	a	ab	a	ab	ab	ab	ab	ab	a	a	ab	a	ab	ab	a	ab	ab	a	ab	ab	ab	a	a	a	a	a	ab	a	a	a	a	a	a	ab	a	a	a	a	ab	a	a	a	ab	ab	ab	ab	ab	a	a	ab	a	ab	a	ab	ab	ab	a	a	ab	a	a	ab	a	a	ab	a	a	a	ab	ab	ab	ab	a	a	a	a	ab	a	ab	ab	ab	ab	a	ab	ab	a	ab	ab	ab	a	ab	a	ab	ab	a	ab	a	a	ab	a	ab	ab	a	a	ab	a	a	ab	a	a	a	a
LG3-4.bin_5856.10651047-10655712	coseg	26	LG3-4	51.15	Fvb3-4	20380492	ab	a	a	a	ab	a	ab	ab	ab	ab	ab	a	ab	a	a	a	ab	a	ab	ab	ab	ab	a	a	a	a	a	ab	ab	ab	ab	ab	a	ab	a	a	ab	a	ab	ab	ab	ab	ab	a	ab	a	ab	ab	ab	ab	a	ab	ab	ab	ab	a	ab	ab	ab	a	a	ab	ab	ab	ab	a	ab	ab	a	a	ab	a	ab	a	a	a	a	a	ab	ab	a	ab	a	a	ab	a	a	ab	a	a	a	ab	ab	ab	ab	ab	a	ab	ab	ab	ab	ab	ab	a	ab	ab	ab	ab	a	ab	ab	ab	a	a	a	a	a	ab	ab	a	ab	a	ab	a	a	a	ab	ab	a	ab	ab	a	ab	ab	a	ab	ab	ab	a	a	a	a	ab	ab	ab	ab	a	ab	a	a	a	a	ab	a	a	ab	a	a	a	ab	a	ab	a	a	ab	a	ab	ab	a	ab	a	a	ab	ab	a	ab	ab	a	ab	ab	ab	ab
LG3-4.bin_5857.10650762-10656102	coseg	16	LG3-4	51.15	Fvb3-4	20459884	a	ab	ab	ab	a	ab	a	a	a	a	a	ab	a	ab	ab	ab	a	ab	a	a	a	a	ab	ab	ab	ab	ab	a	a	a	a	a	ab	a	ab	ab	a	ab	a	a	a	a	a	ab	a	ab	a	a	a	a	ab	a	a	a	a	ab	a	a	a	ab	ab	a	a	a	a	ab	a	a	ab	ab	a	ab	a	ab	ab	ab	ab	ab	a	a	ab	a	ab	ab	a	ab	ab	a	ab	ab	ab	a	a	a	a	a	ab	a	a	a	a	a	a	ab	a	a	a	a	ab	a	a	a	ab	ab	ab	ab	ab	a	a	ab	a	ab	a	ab	ab	ab	a	a	ab	a	a	ab	a	a	ab	a	a	a	ab	ab	ab	ab	a	a	a	a	ab	a	ab	ab	ab	ab	a	ab	ab	a	ab	ab	ab	a	ab	a	ab	ab	a	ab	a	a	ab	a	ab	ab	a	a	ab	a	a	ab	a	a	a	a
LG3-4.bin_5877.10680151-10689131	coseg	17	LG3-4	51.15	Fvb3-4	20380492	ab	a	a	a	ab	a	ab	ab	ab	ab	ab	a	ab	a	a	a	ab	a	ab	ab	ab	ab	a	a	a	a	a	ab	ab	ab	ab	ab	a	ab	a	a	ab	a	ab	ab	ab	ab	ab	a	ab	a	ab	ab	ab	ab	a	ab	ab	ab	ab	a	ab	ab	ab	a	a	ab	ab	ab	ab	a	ab	ab	a	a	ab	a	ab	a	a	a	a	a	ab	ab	a	ab	a	a	ab	a	a	ab	a	a	a	ab	ab	ab	ab	ab	a	ab	ab	ab	ab	ab	ab	a	ab	ab	ab	ab	a	ab	ab	ab	a	a	a	a	a	ab	ab	a	ab	a	ab	a	a	a	ab	ab	a	ab	ab	a	ab	ab	a	ab	ab	ab	a	a	a	a	ab	ab	ab	ab	a	ab	a	a	a	a	ab	a	a	ab	a	a	a	ab	a	ab	a	a	ab	a	ab	ab	a	ab	a	a	ab	ab	a	ab	ab	a	ab	ab	ab	ab
LG3-4.bin_5878.10680170-10688663	coseg	11	LG3-4	51.15	Fvb3-4	20459884	a	ab	ab	ab	a	ab	a	a	a	a	a	ab	a	ab	ab	ab	a	ab	a	a	a	a	ab	ab	ab	ab	ab	a	a	a	a	a	ab	a	ab	ab	a	ab	a	a	a	a	a	ab	a	ab	a	a	a	a	ab	a	a	a	a	ab	a	a	a	ab	ab	a	a	a	a	ab	a	a	ab	ab	a	ab	a	ab	ab	ab	ab	ab	a	a	ab	a	ab	ab	a	ab	ab	a	ab	ab	ab	a	a	a	a	a	ab	a	a	a	a	a	a	ab	a	a	a	a	ab	a	a	a	ab	ab	ab	ab	ab	a	a	ab	a	ab	a	ab	ab	ab	a	a	ab	a	a	ab	a	a	ab	a	a	a	ab	ab	ab	ab	a	a	a	a	ab	a	ab	ab	ab	ab	a	ab	ab	a	ab	ab	ab	a	ab	a	ab	ab	a	ab	a	a	ab	a	ab	ab	a	a	ab	a	a	ab	a	a	a	a
LG3-4.bin_5883.10690364-10693348	coseg	15	LG3-4	51.15	Fvb3-4	20380492	ab	a	a	a	ab	a	ab	ab	ab	ab	ab	a	ab	a	a	a	ab	a	ab	ab	ab	ab	a	a	a	a	a	ab	ab	ab	ab	ab	a	ab	a	a	ab	a	ab	ab	ab	ab	ab	a	ab	a	ab	ab	ab	ab	a	ab	ab	ab	ab	a	ab	ab	ab	a	a	ab	ab	ab	ab	a	ab	ab	a	a	ab	a	ab	a	a	a	a	a	ab	ab	a	ab	a	a	ab	a	a	ab	a	a	a	ab	ab	ab	ab	ab	a	ab	ab	ab	ab	ab	ab	a	ab	ab	ab	ab	a	ab	ab	ab	a	a	a	a	a	ab	ab	a	ab	a	ab	a	a	a	ab	ab	a	ab	ab	a	ab	ab	a	ab	ab	ab	a	a	a	a	ab	ab	ab	ab	a	ab	a	a	a	a	ab	a	a	ab	a	a	a	ab	a	ab	a	a	ab	a	ab	ab	a	ab	a	a	ab	ab	a	ab	ab	a	ab	ab	ab	ab
LG3-4.bin_5884.10690602-10693485	coseg	10	LG3-4	51.15	Fvb3-4	20459884	a	ab	ab	ab	a	ab	a	a	a	a	a	ab	a	ab	ab	ab	a	ab	a	a	a	a	ab	ab	ab	ab	ab	a	a	a	a	a	ab	a	ab	ab	a	ab	a	a	a	a	a	ab	a	ab	a	a	a	a	ab	a	a	a	a	ab	a	a	a	ab	ab	a	a	a	a	ab	a	a	ab	ab	a	ab	a	ab	ab	ab	ab	ab	a	a	ab	a	ab	ab	a	ab	ab	a	ab	ab	ab	a	a	a	a	a	ab	a	a	a	a	a	a	ab	a	a	a	a	ab	a	a	a	ab	ab	ab	ab	ab	a	a	ab	a	ab	a	ab	ab	ab	a	a	ab	a	a	ab	a	a	ab	a	a	a	ab	ab	ab	ab	a	a	a	a	ab	a	ab	ab	ab	ab	a	ab	ab	a	ab	ab	ab	a	ab	a	ab	ab	a	ab	a	a	ab	a	ab	ab	a	a	ab	a	a	ab	a	a	a	a
LG3-4.bin_5885.10707105-10709938	coseg	15	LG3-4	51.15	Fvb3-4	20380492	ab	a	a	a	ab	a	ab	ab	ab	ab	ab	a	ab	a	a	a	ab	a	ab	ab	ab	ab	a	a	a	a	a	ab	ab	ab	ab	ab	a	ab	a	a	ab	a	ab	ab	ab	ab	ab	a	ab	a	ab	ab	ab	ab	a	ab	ab	ab	ab	a	ab	ab	ab	a	a	ab	ab	ab	ab	a	ab	ab	a	a	ab	a	ab	a	a	a	a	a	ab	ab	a	ab	a	a	ab	a	a	ab	a	a	a	ab	ab	ab	ab	ab	a	ab	ab	ab	ab	ab	ab	a	ab	ab	ab	ab	a	ab	ab	ab	a	a	a	a	a	ab	ab	a	ab	a	ab	a	a	a	ab	ab	a	ab	ab	a	ab	ab	a	ab	ab	ab	a	a	a	a	ab	ab	ab	ab	a	ab	a	a	a	a	ab	a	a	ab	a	a	a	ab	a	ab	a	a	ab	a	ab	ab	a	ab	a	a	ab	ab	a	ab	ab	a	ab	ab	ab	ab
LG3-4.bin_5886.10707176-10709581	coseg	13	LG3-4	51.15	Fvb3-4	20459884	a	ab	ab	ab	a	ab	a	a	a	a	a	ab	a	ab	ab	ab	a	ab	a	a	a	a	ab	ab	ab	ab	ab	a	a	a	a	a	ab	a	ab	ab	a	ab	a	a	a	a	a	ab	a	ab	a	a	a	a	ab	a	a	a	a	ab	a	a	a	ab	ab	a	a	a	a	ab	a	a	ab	ab	a	ab	a	ab	ab	ab	ab	ab	a	a	ab	a	ab	ab	a	ab	ab	a	ab	ab	ab	a	a	a	a	a	ab	a	a	a	a	a	a	ab	a	a	a	a	ab	a	a	a	ab	ab	ab	ab	ab	a	a	ab	a	ab	a	ab	ab	ab	a	a	ab	a	a	ab	a	a	ab	a	a	a	ab	ab	ab	ab	a	a	a	a	ab	a	ab	ab	ab	ab	a	ab	ab	a	ab	ab	ab	a	ab	a	ab	ab	a	ab	a	a	ab	a	ab	ab	a	a	ab	a	a	ab	a	a	a	a
LG3-4.bin_5889.10710203-10719905	mapped	60	LG3-4	51.15	Fvb3-4	20380492	ab	a	a	a	ab	a	ab	ab	ab	ab	ab	a	ab	a	a	a	ab	a	ab	ab	ab	ab	a	a	a	a	a	ab	ab	ab	ab	ab	a	ab	a	a	ab	a	ab	ab	ab	ab	ab	a	ab	a	ab	ab	ab	ab	a	ab	ab	ab	ab	a	ab	ab	ab	a	a	ab	ab	ab	ab	a	ab	ab	a	a	ab	a	ab	a	a	a	a	a	ab	ab	a	ab	a	a	ab	a	a	ab	a	a	a	ab	ab	ab	ab	ab	a	ab	ab	ab	ab	ab	ab	a	ab	ab	ab	ab	a	ab	ab	ab	a	a	a	a	a	ab	ab	a	ab	a	ab	a	a	a	ab	ab	a	ab	ab	a	ab	ab	a	ab	ab	ab	a	a	a	a	ab	ab	ab	ab	a	ab	a	a	a	a	ab	a	a	ab	a	a	a	ab	a	ab	a	a	ab	a	ab	ab	a	ab	a	a	ab	ab	a	ab	ab	a	ab	ab	ab	ab
LG3-4.bin_5904.10720028-10729669	coseg	82	LG3-4	51.15	Fvb3-4	20380492	ab	a	a	a	ab	a	ab	ab	ab	ab	ab	a	ab	a	a	a	ab	a	ab	ab	ab	ab	a	a	a	a	a	ab	ab	ab	ab	ab	a	ab	a	a	ab	a	ab	ab	ab	ab	ab	a	ab	a	ab	ab	ab	ab	a	ab	ab	ab	ab	a	ab	ab	ab	a	a	ab	ab	ab	ab	a	ab	ab	a	a	ab	a	ab	a	a	a	a	a	ab	ab	a	ab	a	a	ab	a	a	ab	a	a	a	ab	ab	ab	ab	ab	a	ab	ab	ab	ab	ab	ab	a	ab	ab	ab	ab	a	ab	ab	ab	a	a	a	a	a	ab	ab	a	ab	a	ab	a	a	a	ab	ab	a	ab	ab	a	ab	ab	a	ab	ab	ab	a	a	a	a	ab	ab	ab	ab	a	ab	a	a	a	a	ab	a	a	ab	a	a	a	ab	a	ab	a	a	ab	a	ab	ab	a	ab	a	a	ab	ab	a	ab	ab	a	ab	ab	ab	ab
LG3-4.bin_5906.10730146-10739919	coseg	42	LG3-4	51.15	Fvb3-4	20459884	a	ab	ab	ab	a	ab	a	a	a	a	a	ab	a	ab	ab	ab	a	ab	a	a	a	a	ab	ab	ab	ab	ab	a	a	a	a	a	ab	a	ab	ab	a	ab	a	a	a	a	a	ab	a	ab	a	a	a	a	ab	a	a	a	a	ab	a	a	a	ab	ab	a	a	a	a	ab	a	a	ab	ab	a	ab	a	ab	ab	ab	ab	ab	a	a	ab	a	ab	ab	a	ab	ab	a	ab	ab	ab	a	a	a	a	a	ab	a	a	a	a	a	a	ab	a	a	a	a	ab	a	a	a	ab	ab	ab	ab	ab	a	a	ab	a	ab	a	ab	ab	ab	a	a	ab	a	a	ab	a	a	ab	a	a	a	ab	ab	ab	ab	a	a	a	a	ab	a	ab	ab	ab	ab	a	ab	ab	a	ab	ab	ab	a	ab	a	ab	ab	a	ab	a	a	ab	a	ab	ab	a	a	ab	a	a	ab	a	a	a	a
LG3-4.bin_5909.10740446-10748899	coseg	25	LG3-4	51.15	Fvb3-4	20380492	ab	a	a	a	ab	a	ab	ab	ab	ab	ab	a	ab	a	a	a	ab	a	ab	ab	ab	ab	a	a	a	a	a	ab	ab	ab	ab	ab	a	ab	a	a	ab	a	ab	ab	ab	ab	ab	a	ab	a	ab	ab	ab	ab	a	ab	ab	ab	ab	a	ab	ab	ab	a	a	ab	ab	ab	ab	a	ab	ab	a	a	ab	a	ab	a	a	a	a	a	ab	ab	a	ab	a	a	ab	a	a	ab	a	a	a	ab	ab	ab	ab	ab	a	ab	ab	ab	ab	ab	ab	a	ab	ab	ab	ab	a	ab	ab	ab	a	a	a	a	a	ab	ab	a	ab	a	ab	a	a	a	ab	ab	a	ab	ab	a	ab	ab	a	ab	ab	ab	a	a	a	a	ab	ab	ab	ab	a	ab	a	a	a	a	ab	a	a	ab	a	a	a	ab	a	ab	a	a	ab	a	ab	ab	a	ab	a	a	ab	ab	a	ab	ab	a	ab	ab	ab	ab
LG3-4.bin_5910.10740051-10749211	coseg	24	LG3-4	51.15	Fvb3-4	20459884	a	ab	ab	ab	a	ab	a	a	a	a	a	ab	a	ab	ab	ab	a	ab	a	a	a	a	ab	ab	ab	ab	ab	a	a	a	a	a	ab	a	ab	ab	a	ab	a	a	a	a	a	ab	a	ab	a	a	a	a	ab	a	a	a	a	ab	a	a	a	ab	ab	a	a	a	a	ab	a	a	ab	ab	a	ab	a	ab	ab	ab	ab	ab	a	a	ab	a	ab	ab	a	ab	ab	a	ab	ab	ab	a	a	a	a	a	ab	a	a	a	a	a	a	ab	a	a	a	a	ab	a	a	a	ab	ab	ab	ab	ab	a	a	ab	a	ab	a	ab	ab	ab	a	a	ab	a	a	ab	a	a	ab	a	a	a	ab	ab	ab	ab	a	a	a	a	ab	a	ab	ab	ab	ab	a	ab	ab	a	ab	ab	ab	a	ab	a	ab	ab	a	ab	a	a	ab	a	ab	ab	a	a	ab	a	a	ab	a	a	a	a
LG3-4.bin_5915.10750138-10759847	coseg	61	LG3-4	51.15	Fvb3-4	20380492	ab	a	a	a	ab	a	ab	ab	ab	ab	ab	a	ab	a	a	a	ab	a	ab	ab	ab	ab	a	a	a	a	a	ab	ab	ab	ab	ab	a	ab	a	a	ab	a	ab	ab	ab	ab	ab	a	ab	a	ab	ab	ab	ab	a	ab	ab	ab	ab	a	ab	ab	ab	a	a	ab	ab	ab	ab	a	ab	ab	a	a	ab	a	ab	a	a	a	a	a	ab	ab	a	ab	a	a	ab	a	a	ab	a	a	a	ab	ab	ab	ab	ab	a	ab	ab	ab	ab	ab	ab	a	ab	ab	ab	ab	a	ab	ab	ab	a	a	a	a	a	ab	ab	a	ab	a	ab	a	a	a	ab	ab	a	ab	ab	a	ab	ab	a	ab	ab	ab	a	a	a	a	ab	ab	ab	ab	a	ab	a	a	a	a	ab	a	a	ab	a	a	a	ab	a	ab	a	a	ab	a	ab	ab	a	ab	a	a	ab	ab	a	ab	ab	a	ab	ab	ab	ab
LG3-4.bin_5917.10760206-10769810	coseg	60	LG3-4	51.15	Fvb3-4	20380492	ab	a	a	a	ab	a	ab	ab	ab	ab	ab	a	ab	a	a	a	ab	a	ab	ab	ab	ab	a	a	a	a	a	ab	ab	ab	ab	ab	a	ab	a	a	ab	a	ab	ab	ab	ab	ab	a	ab	a	ab	ab	ab	ab	a	ab	ab	ab	ab	a	ab	ab	ab	a	a	ab	ab	ab	ab	a	ab	ab	a	a	ab	a	ab	a	a	a	a	a	ab	ab	a	ab	a	a	ab	a	a	ab	a	a	a	ab	ab	ab	ab	ab	a	ab	ab	ab	ab	ab	ab	a	ab	ab	ab	ab	a	ab	ab	ab	a	a	a	a	a	ab	ab	a	ab	a	ab	a	a	a	ab	ab	a	ab	ab	a	ab	ab	a	ab	ab	ab	a	a	a	a	ab	ab	ab	ab	a	ab	a	a	a	a	ab	a	a	ab	a	a	a	ab	a	ab	a	a	ab	a	ab	ab	a	ab	a	a	ab	ab	a	ab	ab	a	ab	ab	ab	ab
LG3-4.bin_5920.10770132-10779960	coseg	30	LG3-4	51.15	Fvb3-4	20380492	ab	a	a	a	ab	a	ab	ab	ab	ab	ab	a	ab	a	a	a	ab	a	ab	ab	ab	ab	a	a	a	a	a	ab	ab	ab	ab	ab	a	ab	a	a	ab	a	ab	ab	ab	ab	ab	a	ab	a	ab	ab	ab	ab	a	ab	ab	ab	ab	a	ab	ab	ab	a	a	ab	ab	ab	ab	a	ab	ab	a	a	ab	a	ab	a	a	a	a	a	ab	ab	a	ab	a	a	ab	a	a	ab	a	a	a	ab	ab	ab	ab	ab	a	ab	ab	ab	ab	ab	ab	a	ab	ab	ab	ab	a	ab	ab	ab	a	a	a	a	a	ab	ab	a	ab	a	ab	a	a	a	ab	ab	a	ab	ab	a	ab	ab	a	ab	ab	ab	a	a	a	a	ab	ab	ab	ab	a	ab	a	a	a	a	ab	a	a	ab	a	a	a	ab	a	ab	a	a	ab	a	ab	ab	a	ab	a	a	ab	ab	a	ab	ab	a	ab	ab	ab	ab
LG3-4.bin_5921.10770401-10779915	coseg	11	LG3-4	51.15	Fvb3-4	20459884	a	ab	ab	ab	a	ab	a	a	a	a	a	ab	a	ab	ab	ab	a	ab	a	a	a	a	ab	ab	ab	ab	ab	a	a	a	a	a	ab	a	ab	ab	a	ab	a	a	a	a	a	ab	a	ab	a	a	a	a	ab	a	a	a	a	ab	a	a	a	ab	ab	a	a	a	a	ab	a	a	ab	ab	a	ab	a	ab	ab	ab	ab	ab	a	a	ab	a	ab	ab	a	ab	ab	a	ab	ab	ab	a	a	a	a	a	ab	a	a	a	a	a	a	ab	a	a	a	a	ab	a	a	a	ab	ab	ab	ab	ab	a	a	ab	a	ab	a	ab	ab	ab	a	a	ab	a	a	ab	a	a	ab	a	a	a	ab	ab	ab	ab	a	a	a	a	ab	a	ab	ab	ab	ab	a	ab	ab	a	ab	ab	ab	a	ab	a	ab	ab	a	ab	a	a	ab	a	ab	ab	a	a	ab	a	a	ab	a	a	a	a
LG3-3.bin_7394.10970321-10978488	mapped	12	LG3-4	52.23	Fvb3-3	8677046	ab	a	a	a	ab	a	ab	ab	ab	ab	ab	a	ab	a	a	a	ab	a	ab	ab	ab	-	a	a	a	a	a	-	ab	ab	ab	ab	a	ab	a	a	ab	a	-	ab	ab	ab	ab	a	ab	a	ab	ab	ab	ab	a	ab	ab	-	ab	a	ab	ab	ab	a	a	ab	ab	ab	ab	a	ab	ab	a	a	ab	a	ab	a	a	a	a	a	-	ab	a	ab	a	a	ab	a	a	ab	a	a	a	ab	ab	ab	ab	ab	a	ab	ab	ab	ab	a	ab	a	ab	-	ab	ab	a	ab	ab	ab	a	a	a	a	a	ab	ab	a	-	a	ab	a	a	a	ab	-	a	ab	ab	a	ab	ab	a	ab	ab	-	a	a	a	a	ab	ab	ab	ab	a	-	a	a	a	a	a	a	a	ab	a	a	a	ab	a	ab	a	a	ab	a	ab	ab	a	ab	a	a	ab	ab	a	ab	ab	a	ab	ab	ab	ab
LG3-4.bin_6050.10944756-10945096	mapped	8	LG3-4	54.95	Fvb3-4	20190580	a	ab	ab	-	a	ab	a	ab	a	a	a	ab	a	ab	ab	a	a	-	a	a	a	a	ab	ab	-	ab	ab	a	a	a	a	a	ab	a	ab	a	a	ab	a	a	a	a	a	ab	a	ab	a	a	a	a	ab	a	a	a	-	ab	a	a	a	ab	ab	a	a	a	a	ab	a	a	ab	ab	a	ab	a	ab	ab	ab	ab	ab	a	a	ab	a	ab	ab	a	ab	ab	a	ab	ab	ab	a	a	a	a	a	ab	a	a	a	a	a	a	ab	a	a	a	a	ab	a	a	a	ab	-	ab	ab	ab	a	a	ab	a	ab	a	ab	ab	ab	a	a	ab	a	a	ab	a	a	ab	a	a	a	ab	ab	ab	ab	a	a	a	a	ab	a	ab	ab	ab	ab	a	ab	ab	a	ab	ab	ab	a	ab	a	ab	ab	a	ab	a	a	ab	a	ab	ab	a	a	ab	a	a	ab	a	a	a	a
LG3-4.bin_6002.10890205-10895520	mapped	18	LG3-4	56.03	Fvb3-3	8751414	a	ab	ab	ab	a	ab	a	ab	a	a	a	-	a	ab	ab	ab	a	ab	a	a	a	a	ab	ab	ab	-	ab	a	a	a	a	a	ab	a	ab	ab	a	ab	a	a	a	a	a	ab	a	ab	a	a	a	a	ab	a	a	a	a	ab	a	a	a	ab	ab	a	a	a	a	ab	a	a	ab	ab	a	ab	a	ab	ab	ab	ab	ab	a	a	ab	a	ab	ab	a	ab	ab	a	ab	ab	ab	a	a	a	a	a	ab	a	a	a	a	a	a	ab	a	a	a	a	ab	a	a	a	ab	ab	ab	ab	ab	a	a	ab	a	ab	a	ab	-	ab	a	a	ab	a	a	ab	a	a	ab	a	a	a	-	ab	ab	ab	a	a	a	a	ab	a	ab	-	ab	ab	a	ab	ab	a	ab	ab	ab	a	ab	a	ab	ab	a	ab	a	a	ab	a	ab	-	a	a	ab	a	a	ab	a	a	a	a
LG3-4.bin_6008.10901637-10909808	mapped	11	LG3-4	56.03	Fvb3-3	8758359	ab	a	a	a	ab	a	ab	a	ab	ab	ab	a	ab	a	a	a	ab	a	ab	ab	ab	ab	a	a	a	a	a	ab	-	ab	ab	ab	a	ab	a	a	ab	a	ab	ab	ab	ab	ab	a	ab	a	ab	ab	ab	ab	a	ab	ab	ab	ab	a	ab	ab	-	a	a	ab	ab	ab	ab	a	ab	ab	a	a	ab	a	ab	a	a	a	a	a	-	ab	a	ab	a	a	ab	a	a	ab	a	a	a	ab	ab	ab	ab	ab	a	ab	ab	ab	ab	ab	ab	a	ab	-	ab	ab	a	ab	ab	-	a	a	a	a	a	ab	-	a	ab	a	ab	a	a	a	ab	ab	a	ab	ab	a	ab	ab	a	ab	ab	ab	a	a	a	a	ab	ab	ab	ab	a	ab	a	a	a	a	ab	a	a	ab	a	a	a	ab	a	ab	a	a	ab	a	ab	ab	a	ab	a	a	ab	ab	a	ab	ab	a	ab	ab	ab	ab
LG3-4.bin_6022.10910014-10919856	coseg	15	LG3-4	56.03	Fvb3-3	8751414	a	ab	ab	ab	a	ab	a	ab	a	a	a	-	a	ab	ab	ab	a	ab	a	a	a	a	ab	ab	ab	-	ab	a	a	a	a	a	ab	a	ab	ab	a	ab	a	a	a	a	a	ab	a	ab	a	a	a	a	ab	a	a	a	a	ab	a	a	a	ab	ab	a	a	a	a	ab	a	a	ab	ab	a	ab	a	ab	ab	ab	ab	ab	a	a	ab	a	ab	ab	a	ab	ab	a	ab	ab	ab	a	a	a	a	a	ab	a	a	a	a	a	a	ab	a	a	a	a	ab	a	a	a	ab	ab	ab	ab	ab	a	a	ab	a	ab	a	ab	-	ab	a	a	ab	a	a	ab	a	a	ab	a	a	a	-	ab	ab	ab	a	a	a	a	ab	a	ab	-	ab	ab	a	ab	ab	a	ab	ab	ab	a	ab	a	ab	ab	a	ab	a	a	ab	a	ab	-	a	a	ab	a	a	ab	a	a	a	a
LG3-3.bin_7450.11040870-11047877	mapped	17	LG3-4	56.53	Fvb3-4	20272088	ab	a	a	a	ab	a	ab	a	ab	-	ab	a	ab	a	a	a	ab	a	-	ab	ab	ab	a	a	a	a	a	ab	ab	ab	ab	ab	a	ab	a	a	ab	a	ab	ab	ab	ab	ab	a	ab	a	ab	ab	ab	ab	a	ab	ab	ab	ab	a	ab	ab	ab	a	a	ab	a	ab	ab	a	ab	ab	a	a	ab	a	ab	a	a	a	a	a	ab	ab	a	ab	a	a	ab	a	a	ab	a	a	a	ab	ab	ab	ab	ab	a	-	ab	ab	ab	-	ab	a	ab	ab	ab	ab	a	ab	ab	ab	a	a	a	a	a	ab	-	a	ab	a	ab	a	a	a	ab	-	a	ab	ab	a	ab	ab	a	ab	ab	ab	a	a	a	a	ab	ab	ab	ab	a	ab	a	a	a	a	ab	a	a	ab	a	a	a	ab	a	ab	a	a	ab	a	ab	ab	a	-	a	a	ab	ab	a	ab	ab	a	-	ab	ab	-
LG3-4.bin_6064.10962213-10968035	coseg	12	LG3-4	57.59	Fvb3-4	20030270	a	ab	ab	ab	a	ab	a	ab	a	a	a	ab	a	ab	ab	ab	a	ab	a	a	a	a	ab	ab	ab	ab	ab	a	a	a	a	a	ab	a	ab	ab	a	ab	a	a	a	a	a	ab	a	ab	a	a	a	a	ab	a	a	a	a	ab	a	a	a	ab	ab	a	a	a	a	ab	a	a	ab	ab	a	ab	a	ab	ab	ab	ab	ab	a	a	ab	a	ab	ab	a	ab	ab	a	ab	ab	ab	a	a	a	a	a	ab	a	a	a	a	a	a	ab	a	a	a	a	ab	a	a	a	ab	ab	ab	ab	ab	a	a	ab	a	ab	a	ab	ab	ab	a	a	ab	a	a	ab	a	a	ab	a	a	a	ab	ab	ab	ab	a	a	a	a	ab	a	ab	ab	ab	ab	a	ab	ab	a	ab	ab	ab	a	ab	a	ab	ab	a	ab	a	a	ab	a	ab	ab	a	a	ab	a	ab	ab	a	a	a	a
LG3-4.bin_6107.11063435-11067149	coseg	21	LG3-4	57.59	Fvb3-4	20030270	a	ab	ab	ab	a	ab	a	ab	a	a	a	ab	a	ab	ab	ab	a	ab	a	a	a	a	ab	ab	ab	ab	ab	a	a	a	a	a	ab	a	ab	ab	a	ab	a	a	a	a	a	ab	a	ab	a	a	a	a	ab	a	a	a	a	ab	a	a	a	ab	ab	a	a	a	a	ab	a	a	ab	ab	a	ab	a	ab	ab	ab	ab	ab	a	a	ab	a	ab	ab	a	ab	ab	a	ab	ab	ab	a	a	a	a	a	ab	a	a	a	a	a	a	ab	a	a	a	a	ab	a	a	a	ab	ab	ab	ab	ab	a	a	ab	a	ab	a	ab	ab	ab	a	a	ab	a	a	ab	a	a	ab	a	a	a	ab	ab	ab	ab	a	a	a	a	ab	a	ab	ab	ab	ab	a	ab	ab	a	ab	ab	ab	a	ab	a	ab	ab	a	ab	a	a	ab	a	ab	ab	a	a	ab	a	ab	ab	a	a	a	a
LG3-4.bin_6108.11061107-11066724	coseg	14	LG3-4	57.59	Fvb3-4	20068372	ab	a	a	a	ab	a	ab	a	ab	ab	ab	a	ab	a	a	a	ab	a	ab	ab	ab	ab	a	a	a	a	a	ab	ab	ab	ab	ab	a	ab	a	a	ab	a	ab	ab	ab	ab	ab	a	ab	a	ab	ab	ab	ab	a	ab	ab	ab	ab	a	ab	ab	ab	a	a	ab	ab	ab	ab	a	ab	ab	a	a	ab	a	ab	a	a	a	a	a	ab	ab	a	ab	a	a	ab	a	a	ab	a	a	a	ab	ab	ab	ab	ab	a	ab	ab	ab	ab	ab	ab	a	ab	ab	ab	ab	a	ab	ab	ab	a	a	a	a	a	ab	ab	a	ab	a	ab	a	a	a	ab	ab	a	ab	ab	a	ab	ab	a	ab	ab	ab	a	a	a	a	ab	ab	ab	ab	a	ab	a	a	a	a	ab	a	a	ab	a	a	a	ab	a	ab	a	a	ab	a	ab	ab	a	ab	a	a	ab	ab	a	ab	a	a	ab	ab	ab	ab
LG3-4.bin_6119.11080341-11089520	mapped	43	LG3-4	57.59	Fvb3-4	20068372	ab	a	a	a	ab	a	ab	a	ab	ab	ab	a	ab	a	a	a	ab	a	ab	ab	ab	ab	a	a	a	a	a	ab	ab	ab	ab	ab	a	ab	a	a	ab	a	ab	ab	ab	ab	ab	a	ab	a	ab	ab	ab	ab	a	ab	ab	ab	ab	a	ab	ab	ab	a	a	ab	ab	ab	ab	a	ab	ab	a	a	ab	a	ab	a	a	a	a	a	ab	ab	a	ab	a	a	ab	a	a	ab	a	a	a	ab	ab	ab	ab	ab	a	ab	ab	ab	ab	ab	ab	a	ab	ab	ab	ab	a	ab	ab	ab	a	a	a	a	a	ab	ab	a	ab	a	ab	a	a	a	ab	ab	a	ab	ab	a	ab	ab	a	ab	ab	ab	a	a	a	a	ab	ab	ab	ab	a	ab	a	a	a	a	ab	a	a	ab	a	a	a	ab	a	ab	a	a	ab	a	ab	ab	a	ab	a	a	ab	ab	a	ab	a	a	ab	ab	ab	ab
LG3-4.bin_6122.11095990-11098096	coseg	25	LG3-4	57.59	Fvb3-4	20030270	a	ab	ab	ab	a	ab	a	ab	a	a	a	ab	a	ab	ab	ab	a	ab	a	a	a	a	ab	ab	ab	ab	ab	a	a	a	a	a	ab	a	ab	ab	a	ab	a	a	a	a	a	ab	a	ab	a	a	a	a	ab	a	a	a	a	ab	a	a	a	ab	ab	a	a	a	a	ab	a	a	ab	ab	a	ab	a	ab	ab	ab	ab	ab	a	a	ab	a	ab	ab	a	ab	ab	a	ab	ab	ab	a	a	a	a	a	ab	a	a	a	a	a	a	ab	a	a	a	a	ab	a	a	a	ab	ab	ab	ab	ab	a	a	ab	a	ab	a	ab	ab	ab	a	a	ab	a	a	ab	a	a	ab	a	a	a	ab	ab	ab	ab	a	a	a	a	ab	a	ab	ab	ab	ab	a	ab	ab	a	ab	ab	ab	a	ab	a	ab	ab	a	ab	a	a	ab	a	ab	ab	a	a	ab	a	ab	ab	a	a	a	a
LG3-4.bin_6125.11100201-11109774	coseg	24	LG3-4	57.59	Fvb3-4	20068372	ab	a	a	a	ab	a	ab	a	ab	ab	ab	a	ab	a	a	a	ab	a	ab	ab	ab	ab	a	a	a	a	a	ab	ab	ab	ab	ab	a	ab	a	a	ab	a	ab	ab	ab	ab	ab	a	ab	a	ab	ab	ab	ab	a	ab	ab	ab	ab	a	ab	ab	ab	a	a	ab	ab	ab	ab	a	ab	ab	a	a	ab	a	ab	a	a	a	a	a	ab	ab	a	ab	a	a	ab	a	a	ab	a	a	a	ab	ab	ab	ab	ab	a	ab	ab	ab	ab	ab	ab	a	ab	ab	ab	ab	a	ab	ab	ab	a	a	a	a	a	ab	ab	a	ab	a	ab	a	a	a	ab	ab	a	ab	ab	a	ab	ab	a	ab	ab	ab	a	a	a	a	ab	ab	ab	ab	a	ab	a	a	a	a	ab	a	a	ab	a	a	a	ab	a	ab	a	a	ab	a	ab	ab	a	ab	a	a	ab	ab	a	ab	a	a	ab	ab	ab	ab
LG3-4.bin_6126.11101078-11109750	coseg	10	LG3-4	57.59	Fvb3-4	20030270	a	ab	ab	ab	a	ab	a	ab	a	a	a	ab	a	ab	ab	ab	a	ab	a	a	a	a	ab	ab	ab	ab	ab	a	a	a	a	a	ab	a	ab	ab	a	ab	a	a	a	a	a	ab	a	ab	a	a	a	a	ab	a	a	a	a	ab	a	a	a	ab	ab	a	a	a	a	ab	a	a	ab	ab	a	ab	a	ab	ab	ab	ab	ab	a	a	ab	a	ab	ab	a	ab	ab	a	ab	ab	ab	a	a	a	a	a	ab	a	a	a	a	a	a	ab	a	a	a	a	ab	a	a	a	ab	ab	ab	ab	ab	a	a	ab	a	ab	a	ab	ab	ab	a	a	ab	a	a	ab	a	a	ab	a	a	a	ab	ab	ab	ab	a	a	a	a	ab	a	ab	ab	ab	ab	a	ab	ab	a	ab	ab	ab	a	ab	a	ab	ab	a	ab	a	a	ab	a	ab	ab	a	a	ab	a	ab	ab	a	a	a	a
LG3-4.bin_6128.11110000-11119894	coseg	131	LG3-4	57.59	Fvb3-4	20068372	ab	a	a	a	ab	a	ab	a	ab	ab	ab	a	ab	a	a	a	ab	a	ab	ab	ab	ab	a	a	a	a	a	ab	ab	ab	ab	ab	a	ab	a	a	ab	a	ab	ab	ab	ab	ab	a	ab	a	ab	ab	ab	ab	a	ab	ab	ab	ab	a	ab	ab	ab	a	a	ab	ab	ab	ab	a	ab	ab	a	a	ab	a	ab	a	a	a	a	a	ab	ab	a	ab	a	a	ab	a	a	ab	a	a	a	ab	ab	ab	ab	ab	a	ab	ab	ab	ab	ab	ab	a	ab	ab	ab	ab	a	ab	ab	ab	a	a	a	a	a	ab	ab	a	ab	a	ab	a	a	a	ab	ab	a	ab	ab	a	ab	ab	a	ab	ab	ab	a	a	a	a	ab	ab	ab	ab	a	ab	a	a	a	a	ab	a	a	ab	a	a	a	ab	a	ab	a	a	ab	a	ab	ab	a	ab	a	a	ab	ab	a	ab	a	a	ab	ab	ab	ab
LG3-4.bin_6133.11120002-11129320	mapped	18	LG3-4	57.59	Fvb3-4	20030270	a	ab	ab	ab	a	ab	a	ab	a	a	a	ab	a	ab	ab	ab	a	ab	a	a	a	a	ab	ab	ab	ab	ab	a	a	a	a	a	ab	a	ab	ab	a	ab	a	a	a	a	a	ab	a	ab	a	a	a	a	ab	a	a	a	a	ab	a	a	a	ab	ab	a	a	a	a	ab	a	a	ab	ab	a	ab	a	ab	ab	ab	ab	ab	a	a	ab	a	ab	ab	a	ab	ab	a	ab	ab	ab	a	a	a	a	a	ab	a	a	a	a	a	a	ab	a	a	a	a	ab	a	a	a	ab	ab	ab	ab	ab	a	a	ab	a	ab	a	ab	ab	ab	a	a	ab	a	a	ab	a	a	ab	a	a	a	ab	ab	ab	ab	a	a	a	a	ab	a	ab	ab	ab	ab	a	ab	ab	a	ab	ab	ab	a	ab	a	ab	ab	a	ab	a	a	ab	a	ab	ab	a	a	ab	a	ab	ab	a	a	a	a
LG3-4.bin_6134.11120020-11129834	coseg	18	LG3-4	57.59	Fvb3-4	20068372	ab	a	a	a	ab	a	ab	a	ab	ab	ab	a	ab	a	a	a	ab	a	ab	ab	ab	ab	a	a	a	a	a	ab	ab	ab	ab	ab	a	ab	a	a	ab	a	ab	ab	ab	ab	ab	a	ab	a	ab	ab	ab	ab	a	ab	ab	ab	ab	a	ab	ab	ab	a	a	ab	ab	ab	ab	a	ab	ab	a	a	ab	a	ab	a	a	a	a	a	ab	ab	a	ab	a	a	ab	a	a	ab	a	a	a	ab	ab	ab	ab	ab	a	ab	ab	ab	ab	ab	ab	a	ab	ab	ab	ab	a	ab	ab	ab	a	a	a	a	a	ab	ab	a	ab	a	ab	a	a	a	ab	ab	a	ab	ab	a	ab	ab	a	ab	ab	ab	a	a	a	a	ab	ab	ab	ab	a	ab	a	a	a	a	ab	a	a	ab	a	a	a	ab	a	ab	a	a	ab	a	ab	ab	a	ab	a	a	ab	ab	a	ab	a	a	ab	ab	ab	ab
LG3-4.bin_6135.11130117-11139913	coseg	48	LG3-4	57.59	Fvb3-4	20030270	a	ab	ab	ab	a	ab	a	ab	a	a	a	ab	a	ab	ab	ab	a	ab	a	a	a	a	ab	ab	ab	ab	ab	a	a	a	a	a	ab	a	ab	ab	a	ab	a	a	a	a	a	ab	a	ab	a	a	a	a	ab	a	a	a	a	ab	a	a	a	ab	ab	a	a	a	a	ab	a	a	ab	ab	a	ab	a	ab	ab	ab	ab	ab	a	a	ab	a	ab	ab	a	ab	ab	a	ab	ab	ab	a	a	a	a	a	ab	a	a	a	a	a	a	ab	a	a	a	a	ab	a	a	a	ab	ab	ab	ab	ab	a	a	ab	a	ab	a	ab	ab	ab	a	a	ab	a	a	ab	a	a	ab	a	a	a	ab	ab	ab	ab	a	a	a	a	ab	a	ab	ab	ab	ab	a	ab	ab	a	ab	ab	ab	a	ab	a	ab	ab	a	ab	a	a	ab	a	ab	ab	a	a	ab	a	ab	ab	a	a	a	a
LG3-4.bin_6138.11140140-11147764	coseg	30	LG3-4	57.59	Fvb3-4	20068372	ab	a	a	a	ab	a	ab	a	ab	ab	ab	a	ab	a	a	a	ab	a	ab	ab	ab	ab	a	a	a	a	a	ab	ab	ab	ab	ab	a	ab	a	a	ab	a	ab	ab	ab	ab	ab	a	ab	a	ab	ab	ab	ab	a	ab	ab	ab	ab	a	ab	ab	ab	a	a	ab	ab	ab	ab	a	ab	ab	a	a	ab	a	ab	a	a	a	a	a	ab	ab	a	ab	a	a	ab	a	a	ab	a	a	a	ab	ab	ab	ab	ab	a	ab	ab	ab	ab	ab	ab	a	ab	ab	ab	ab	a	ab	ab	ab	a	a	a	a	a	ab	ab	a	ab	a	ab	a	a	a	ab	ab	a	ab	ab	a	ab	ab	a	ab	ab	ab	a	a	a	a	ab	ab	ab	ab	a	ab	a	a	a	a	ab	a	a	ab	a	a	a	ab	a	ab	a	a	ab	a	ab	ab	a	ab	a	a	ab	ab	a	ab	a	a	ab	ab	ab	ab
LG3-4.bin_6139.11140426-11149665	coseg	30	LG3-4	57.59	Fvb3-4	20030270	a	ab	ab	ab	a	ab	a	ab	a	a	a	ab	a	ab	ab	ab	a	ab	a	a	a	a	ab	ab	ab	ab	ab	a	a	a	a	a	ab	a	ab	ab	a	ab	a	a	a	a	a	ab	a	ab	a	a	a	a	ab	a	a	a	a	ab	a	a	a	ab	ab	a	a	a	a	ab	a	a	ab	ab	a	ab	a	ab	ab	ab	ab	ab	a	a	ab	a	ab	ab	a	ab	ab	a	ab	ab	ab	a	a	a	a	a	ab	a	a	a	a	a	a	ab	a	a	a	a	ab	a	a	a	ab	ab	ab	ab	ab	a	a	ab	a	ab	a	ab	ab	ab	a	a	ab	a	a	ab	a	a	ab	a	a	a	ab	ab	ab	ab	a	a	a	a	ab	a	ab	ab	ab	ab	a	ab	ab	a	ab	ab	ab	a	ab	a	ab	ab	a	ab	a	a	ab	a	ab	ab	a	a	ab	a	ab	ab	a	a	a	a
LG3-4.bin_6141.11150701-11159822	coseg	22	LG3-4	57.59	Fvb3-4	20030270	a	ab	ab	ab	a	ab	a	ab	a	a	a	ab	a	ab	ab	ab	a	ab	a	a	a	a	ab	ab	ab	ab	ab	a	a	a	a	a	ab	a	ab	ab	a	ab	a	a	a	a	a	ab	a	ab	a	a	a	a	ab	a	a	a	a	ab	a	a	a	ab	ab	a	a	a	a	ab	a	a	ab	ab	a	ab	a	ab	ab	ab	ab	ab	a	a	ab	a	ab	ab	a	ab	ab	a	ab	ab	ab	a	a	a	a	a	ab	a	a	a	a	a	a	ab	a	a	a	a	ab	a	a	a	ab	ab	ab	ab	ab	a	a	ab	a	ab	a	ab	ab	ab	a	a	ab	a	a	ab	a	a	ab	a	a	a	ab	ab	ab	ab	a	a	a	a	ab	a	ab	ab	ab	ab	a	ab	ab	a	ab	ab	ab	a	ab	a	ab	ab	a	ab	a	a	ab	a	ab	ab	a	a	ab	a	ab	ab	a	a	a	a
LG3-4.bin_6142.11150690-11158145	coseg	13	LG3-4	57.59	Fvb3-4	20068372	ab	a	a	a	ab	a	ab	a	ab	ab	ab	a	ab	a	a	a	ab	a	ab	ab	ab	ab	a	a	a	a	a	ab	ab	ab	ab	ab	a	ab	a	a	ab	a	ab	ab	ab	ab	ab	a	ab	a	ab	ab	ab	ab	a	ab	ab	ab	ab	a	ab	ab	ab	a	a	ab	ab	ab	ab	a	ab	ab	a	a	ab	a	ab	a	a	a	a	a	ab	ab	a	ab	a	a	ab	a	a	ab	a	a	a	ab	ab	ab	ab	ab	a	ab	ab	ab	ab	ab	ab	a	ab	ab	ab	ab	a	ab	ab	ab	a	a	a	a	a	ab	ab	a	ab	a	ab	a	a	a	ab	ab	a	ab	ab	a	ab	ab	a	ab	ab	ab	a	a	a	a	ab	ab	ab	ab	a	ab	a	a	a	a	ab	a	a	ab	a	a	a	ab	a	ab	a	a	ab	a	ab	ab	a	ab	a	a	ab	ab	a	ab	a	a	ab	ab	ab	ab
LG3-4.bin_6143.11160655-11164905	mapped	8	LG3-4	58.14	Fvb3-4	19987380	a	ab	ab	ab	ab	ab	a	ab	a	a	a	ab	a	ab	ab	ab	a	ab	a	a	a	a	ab	ab	ab	ab	ab	a	a	a	a	a	ab	a	ab	ab	a	ab	a	a	a	a	a	ab	a	ab	a	a	-	a	ab	a	a	a	a	-	a	a	a	ab	ab	a	a	a	a	ab	a	a	ab	ab	a	ab	a	ab	ab	ab	ab	ab	a	a	ab	a	ab	ab	a	ab	ab	a	ab	ab	ab	a	a	-	a	a	ab	a	a	a	a	a	a	ab	a	a	a	a	ab	a	a	a	ab	ab	ab	-	ab	a	a	ab	a	ab	a	ab	ab	ab	a	a	ab	a	a	ab	a	a	ab	a	a	a	ab	ab	ab	ab	a	a	a	a	ab	a	ab	ab	ab	ab	a	ab	ab	a	ab	ab	ab	a	ab	a	ab	ab	a	ab	a	a	ab	a	ab	-	a	a	ab	a	ab	ab	a	a	a	a
LG3-4.bin_6212.11512439-11518645	mapped	9	LG3-4	59.21	Fvb3-4	19781201	ab	a	a	a	a	a	ab	a	-	ab	ab	a	ab	a	a	a	ab	a	ab	ab	ab	ab	a	a	a	a	a	ab	ab	ab	ab	ab	a	ab	a	a	-	a	ab	ab	ab	ab	ab	a	ab	a	ab	ab	ab	ab	a	ab	ab	ab	a	a	ab	ab	ab	a	a	ab	ab	ab	ab	a	ab	ab	a	a	ab	a	ab	a	a	a	a	a	ab	ab	a	ab	a	a	ab	a	a	ab	a	a	a	ab	ab	-	ab	ab	a	ab	ab	ab	-	ab	ab	a	ab	ab	ab	ab	a	ab	ab	ab	a	a	a	a	a	ab	ab	a	ab	a	ab	a	a	a	ab	ab	a	ab	ab	a	ab	ab	a	ab	ab	ab	a	a	a	a	ab	ab	ab	ab	a	ab	a	a	a	a	ab	a	a	ab	a	a	a	ab	a	ab	a	a	ab	a	ab	ab	a	ab	ab	a	ab	ab	a	ab	a	a	ab	ab	ab	ab
LG3-4.bin_6325.11711912-11716663	coseg	17	LG3-4	59.21	Fvb3-4	19781201	ab	a	a	a	a	a	ab	a	-	ab	ab	a	ab	a	a	a	ab	a	ab	ab	ab	ab	a	a	a	a	a	ab	ab	ab	ab	ab	a	ab	a	a	-	a	ab	ab	ab	ab	ab	a	ab	a	ab	ab	ab	ab	a	ab	ab	ab	a	a	ab	ab	ab	a	a	ab	ab	ab	ab	a	ab	ab	a	a	ab	a	ab	a	a	a	a	a	ab	ab	a	ab	a	a	ab	a	a	ab	a	a	a	ab	ab	-	ab	ab	a	ab	ab	ab	-	ab	ab	a	ab	ab	ab	ab	a	ab	ab	ab	a	a	a	a	a	ab	ab	a	ab	a	ab	a	a	a	ab	ab	a	ab	ab	a	ab	ab	a	ab	ab	ab	a	a	a	a	ab	ab	ab	ab	a	ab	a	a	a	a	ab	a	a	ab	a	a	a	ab	a	ab	a	a	ab	a	ab	ab	a	ab	ab	a	ab	ab	a	ab	a	a	ab	ab	ab	ab
LG3-4.bin_6195.11471124-11477536	mapped	8	LG3-4	60.24	Fvb3-4	19816213	ab	a	a	a	a	a	ab	a	ab	ab	ab	a	ab	a	a	a	ab	a	ab	ab	ab	ab	a	a	a	a	a	ab	ab	ab	ab	ab	a	ab	a	a	ab	a	ab	ab	ab	ab	ab	a	ab	a	ab	ab	ab	ab	a	ab	ab	ab	ab	a	ab	ab	ab	a	a	ab	ab	ab	ab	a	ab	ab	a	a	ab	a	ab	a	a	a	a	a	ab	ab	a	ab	a	a	-	a	a	ab	a	a	a	ab	ab	ab	ab	ab	a	ab	ab	ab	-	ab	-	a	ab	ab	ab	a	a	ab	ab	ab	a	a	a	a	a	ab	ab	a	ab	a	-	a	a	a	ab	ab	-	ab	ab	a	ab	ab	a	ab	ab	-	a	a	a	a	ab	ab	ab	ab	a	ab	a	a	a	a	ab	a	a	ab	a	a	a	ab	a	ab	a	a	ab	a	ab	ab	a	ab	ab	a	ab	ab	a	ab	a	a	ab	ab	ab	ab
LG3-4.bin_6160.11332165-11339682	coseg	12	LG3-4	60.74	Fvb3-4	19616105	ab	a	a	a	a	a	ab	a	ab	ab	ab	a	ab	a	a	a	ab	a	ab	ab	ab	ab	a	a	a	a	a	ab	ab	ab	ab	ab	a	ab	a	a	ab	a	ab	ab	ab	ab	ab	a	ab	a	ab	ab	ab	ab	a	ab	ab	ab	ab	a	ab	ab	ab	a	a	ab	ab	ab	ab	a	ab	ab	a	a	ab	a	ab	a	a	a	a	a	ab	ab	a	ab	a	a	ab	a	a	ab	a	a	a	ab	ab	ab	ab	ab	a	ab	ab	ab	ab	ab	ab	a	ab	ab	ab	ab	a	ab	ab	ab	a	a	a	a	a	ab	ab	a	ab	a	ab	a	a	a	ab	ab	a	ab	ab	a	ab	ab	a	ab	ab	ab	a	a	a	a	ab	ab	ab	ab	a	ab	a	a	a	a	ab	a	a	ab	a	a	a	ab	a	ab	a	a	ab	a	ab	ab	a	ab	ab	a	ab	ab	a	ab	a	a	ab	ab	ab	ab
LG3-4.bin_6162.11340410-11343503	coseg	8	LG3-4	60.74	Fvb3-4	19616105	ab	a	a	a	a	a	ab	a	ab	ab	ab	a	ab	a	a	a	ab	a	ab	ab	ab	ab	a	a	a	a	a	ab	ab	ab	ab	ab	a	ab	a	a	ab	a	ab	ab	ab	ab	ab	a	ab	a	ab	ab	ab	ab	a	ab	ab	ab	ab	a	ab	ab	ab	a	a	ab	ab	ab	ab	a	ab	ab	a	a	ab	a	ab	a	a	a	a	a	ab	ab	a	ab	a	a	ab	a	a	ab	a	a	a	ab	ab	ab	ab	ab	a	ab	ab	ab	ab	ab	ab	a	ab	ab	ab	ab	a	ab	ab	ab	a	a	a	a	a	ab	ab	a	ab	a	ab	a	a	a	ab	ab	a	ab	ab	a	ab	ab	a	ab	ab	ab	a	a	a	a	ab	ab	ab	ab	a	ab	a	a	a	a	ab	a	a	ab	a	a	a	ab	a	ab	a	a	ab	a	ab	ab	a	ab	ab	a	ab	ab	a	ab	a	a	ab	ab	ab	ab
LG3-4.bin_6165.11401747-11409758	mapped	14	LG3-4	60.74	Fvb3-4	19881988	a	ab	ab	ab	ab	ab	a	ab	a	a	a	ab	a	ab	ab	ab	a	ab	a	a	a	a	ab	ab	ab	ab	ab	a	a	a	a	a	ab	a	ab	ab	a	ab	a	a	a	a	a	ab	a	ab	a	a	a	a	ab	a	a	a	a	ab	a	a	a	ab	ab	a	a	a	a	ab	a	a	ab	ab	a	ab	a	ab	ab	ab	ab	ab	a	a	ab	a	ab	ab	a	ab	ab	a	ab	ab	ab	a	a	a	a	a	ab	a	a	a	a	a	a	ab	a	a	a	a	ab	a	a	a	ab	ab	ab	ab	ab	a	a	ab	a	ab	a	ab	ab	ab	a	a	ab	a	a	ab	a	a	ab	a	a	a	ab	ab	ab	ab	a	a	a	a	ab	a	ab	ab	ab	ab	a	ab	ab	a	ab	ab	ab	a	ab	a	ab	ab	a	ab	a	a	ab	a	a	ab	a	a	ab	a	ab	ab	a	a	a	a
LG3-4.bin_6173.11410156-11415083	coseg	8	LG3-4	60.74	Fvb3-4	19881988	a	ab	ab	ab	ab	ab	a	ab	a	a	a	ab	a	ab	ab	ab	a	ab	a	a	a	a	ab	ab	ab	ab	ab	a	a	a	a	a	ab	a	ab	ab	a	ab	a	a	a	a	a	ab	a	ab	a	a	a	a	ab	a	a	a	a	ab	a	a	a	ab	ab	a	a	a	a	ab	a	a	ab	ab	a	ab	a	ab	ab	ab	ab	ab	a	a	ab	a	ab	ab	a	ab	ab	a	ab	ab	ab	a	a	a	a	a	ab	a	a	a	a	a	a	ab	a	a	a	a	ab	a	a	a	ab	ab	ab	ab	ab	a	a	ab	a	ab	a	ab	ab	ab	a	a	ab	a	a	ab	a	a	ab	a	a	a	ab	ab	ab	ab	a	a	a	a	ab	a	ab	ab	ab	ab	a	ab	ab	a	ab	ab	ab	a	ab	a	ab	ab	a	ab	a	a	ab	a	a	ab	a	a	ab	a	ab	ab	a	a	a	a
LG3-4.bin_6193.11462436-11469809	coseg	15	LG3-4	60.74	Fvb3-4	19881988	a	ab	ab	ab	ab	ab	a	ab	a	a	a	ab	a	ab	ab	ab	a	ab	a	a	a	a	ab	ab	ab	ab	ab	a	a	a	a	a	ab	a	ab	ab	a	ab	a	a	a	a	a	ab	a	ab	a	a	a	a	ab	a	a	a	a	ab	a	a	a	ab	ab	a	a	a	a	ab	a	a	ab	ab	a	ab	a	ab	ab	ab	ab	ab	a	a	ab	a	ab	ab	a	ab	ab	a	ab	ab	ab	a	a	a	a	a	ab	a	a	a	a	a	a	ab	a	a	a	a	ab	a	a	a	ab	ab	ab	ab	ab	a	a	ab	a	ab	a	ab	ab	ab	a	a	ab	a	a	ab	a	a	ab	a	a	a	ab	ab	ab	ab	a	a	a	a	ab	a	ab	ab	ab	ab	a	ab	ab	a	ab	ab	ab	a	ab	a	ab	ab	a	ab	a	a	ab	a	a	ab	a	a	ab	a	ab	ab	a	a	a	a
LG3-4.bin_6196.11470124-11479216	coseg	8	LG3-4	60.74	Fvb3-4	19881988	a	ab	ab	ab	ab	ab	a	ab	a	a	a	ab	a	ab	ab	ab	a	ab	a	a	a	a	ab	ab	ab	ab	ab	a	a	a	a	a	ab	a	ab	ab	a	ab	a	a	a	a	a	ab	a	ab	a	a	a	a	ab	a	a	a	a	ab	a	a	a	ab	ab	a	a	a	a	ab	a	a	ab	ab	a	ab	a	ab	ab	ab	ab	ab	a	a	ab	a	ab	ab	a	ab	ab	a	ab	ab	ab	a	a	a	a	a	ab	a	a	a	a	a	a	ab	a	a	a	a	ab	a	a	a	ab	ab	ab	ab	ab	a	a	ab	a	ab	a	ab	ab	ab	a	a	ab	a	a	ab	a	a	ab	a	a	a	ab	ab	ab	ab	a	a	a	a	ab	a	ab	ab	ab	ab	a	ab	ab	a	ab	ab	ab	a	ab	a	ab	ab	a	ab	a	a	ab	a	a	ab	a	a	ab	a	ab	ab	a	a	a	a
LG3-4.bin_6219.11523023-11527171	coseg	9	LG3-4	60.74	Fvb3-4	19616105	ab	a	a	a	a	a	ab	a	ab	ab	ab	a	ab	a	a	a	ab	a	ab	ab	ab	ab	a	a	a	a	a	ab	ab	ab	ab	ab	a	ab	a	a	ab	a	ab	ab	ab	ab	ab	a	ab	a	ab	ab	ab	ab	a	ab	ab	ab	ab	a	ab	ab	ab	a	a	ab	ab	ab	ab	a	ab	ab	a	a	ab	a	ab	a	a	a	a	a	ab	ab	a	ab	a	a	ab	a	a	ab	a	a	a	ab	ab	ab	ab	ab	a	ab	ab	ab	ab	ab	ab	a	ab	ab	ab	ab	a	ab	ab	ab	a	a	a	a	a	ab	ab	a	ab	a	ab	a	a	a	ab	ab	a	ab	ab	a	ab	ab	a	ab	ab	ab	a	a	a	a	ab	ab	ab	ab	a	ab	a	a	a	a	ab	a	a	ab	a	a	a	ab	a	ab	a	a	ab	a	ab	ab	a	ab	ab	a	ab	ab	a	ab	a	a	ab	ab	ab	ab
LG3-4.bin_6220.11521114-11526299	coseg	9	LG3-4	60.74	Fvb3-4	19881988	a	ab	ab	ab	ab	ab	a	ab	a	a	a	ab	a	ab	ab	ab	a	ab	a	a	a	a	ab	ab	ab	ab	ab	a	a	a	a	a	ab	a	ab	ab	a	ab	a	a	a	a	a	ab	a	ab	a	a	a	a	ab	a	a	a	a	ab	a	a	a	ab	ab	a	a	a	a	ab	a	a	ab	ab	a	ab	a	ab	ab	ab	ab	ab	a	a	ab	a	ab	ab	a	ab	ab	a	ab	ab	ab	a	a	a	a	a	ab	a	a	a	a	a	a	ab	a	a	a	a	ab	a	a	a	ab	ab	ab	ab	ab	a	a	ab	a	ab	a	ab	ab	ab	a	a	ab	a	a	ab	a	a	ab	a	a	a	ab	ab	ab	ab	a	a	a	a	ab	a	ab	ab	ab	ab	a	ab	ab	a	ab	ab	ab	a	ab	a	ab	ab	a	ab	a	a	ab	a	a	ab	a	a	ab	a	ab	ab	a	a	a	a
LG3-4.bin_6234.11570877-11579732	coseg	60	LG3-4	60.74	Fvb3-4	19881988	a	ab	ab	ab	ab	ab	a	ab	a	a	a	ab	a	ab	ab	ab	a	ab	a	a	a	a	ab	ab	ab	ab	ab	a	a	a	a	a	ab	a	ab	ab	a	ab	a	a	a	a	a	ab	a	ab	a	a	a	a	ab	a	a	a	a	ab	a	a	a	ab	ab	a	a	a	a	ab	a	a	ab	ab	a	ab	a	ab	ab	ab	ab	ab	a	a	ab	a	ab	ab	a	ab	ab	a	ab	ab	ab	a	a	a	a	a	ab	a	a	a	a	a	a	ab	a	a	a	a	ab	a	a	a	ab	ab	ab	ab	ab	a	a	ab	a	ab	a	ab	ab	ab	a	a	ab	a	a	ab	a	a	ab	a	a	a	ab	ab	ab	ab	a	a	a	a	ab	a	ab	ab	ab	ab	a	ab	ab	a	ab	ab	ab	a	ab	a	ab	ab	a	ab	a	a	ab	a	a	ab	a	a	ab	a	ab	ab	a	a	a	a
LG3-4.bin_6239.11590057-11599818	coseg	19	LG3-4	60.74	Fvb3-4	19881988	a	ab	ab	ab	ab	ab	a	ab	a	a	a	ab	a	ab	ab	ab	a	ab	a	a	a	a	ab	ab	ab	ab	ab	a	a	a	a	a	ab	a	ab	ab	a	ab	a	a	a	a	a	ab	a	ab	a	a	a	a	ab	a	a	a	a	ab	a	a	a	ab	ab	a	a	a	a	ab	a	a	ab	ab	a	ab	a	ab	ab	ab	ab	ab	a	a	ab	a	ab	ab	a	ab	ab	a	ab	ab	ab	a	a	a	a	a	ab	a	a	a	a	a	a	ab	a	a	a	a	ab	a	a	a	ab	ab	ab	ab	ab	a	a	ab	a	ab	a	ab	ab	ab	a	a	ab	a	a	ab	a	a	ab	a	a	a	ab	ab	ab	ab	a	a	a	a	ab	a	ab	ab	ab	ab	a	ab	ab	a	ab	ab	ab	a	ab	a	ab	ab	a	ab	a	a	ab	a	a	ab	a	a	ab	a	ab	ab	a	a	a	a
LG3-4.bin_6240.11591138-11598894	coseg	14	LG3-4	60.74	Fvb3-4	19616105	ab	a	a	a	a	a	ab	a	ab	ab	ab	a	ab	a	a	a	ab	a	ab	ab	ab	ab	a	a	a	a	a	ab	ab	ab	ab	ab	a	ab	a	a	ab	a	ab	ab	ab	ab	ab	a	ab	a	ab	ab	ab	ab	a	ab	ab	ab	ab	a	ab	ab	ab	a	a	ab	ab	ab	ab	a	ab	ab	a	a	ab	a	ab	a	a	a	a	a	ab	ab	a	ab	a	a	ab	a	a	ab	a	a	a	ab	ab	ab	ab	ab	a	ab	ab	ab	ab	ab	ab	a	ab	ab	ab	ab	a	ab	ab	ab	a	a	a	a	a	ab	ab	a	ab	a	ab	a	a	a	ab	ab	a	ab	ab	a	ab	ab	a	ab	ab	ab	a	a	a	a	ab	ab	ab	ab	a	ab	a	a	a	a	ab	a	a	ab	a	a	a	ab	a	ab	a	a	ab	a	ab	ab	a	ab	ab	a	ab	ab	a	ab	a	a	ab	ab	ab	ab
LG3-4.bin_6248.11601563-11607645	coseg	14	LG3-4	60.74	Fvb3-4	19881988	a	ab	ab	ab	ab	ab	a	ab	a	a	a	ab	a	ab	ab	ab	a	ab	a	a	a	a	ab	ab	ab	ab	ab	a	a	a	a	a	ab	a	ab	ab	a	ab	a	a	a	a	a	ab	a	ab	a	a	a	a	ab	a	a	a	a	ab	a	a	a	ab	ab	a	a	a	a	ab	a	a	ab	ab	a	ab	a	ab	ab	ab	ab	ab	a	a	ab	a	ab	ab	a	ab	ab	a	ab	ab	ab	a	a	a	a	a	ab	a	a	a	a	a	a	ab	a	a	a	a	ab	a	a	a	ab	ab	ab	ab	ab	a	a	ab	a	ab	a	ab	ab	ab	a	a	ab	a	a	ab	a	a	ab	a	a	a	ab	ab	ab	ab	a	a	a	a	ab	a	ab	ab	ab	ab	a	ab	ab	a	ab	ab	ab	a	ab	a	ab	ab	a	ab	a	a	ab	a	a	ab	a	a	ab	a	ab	ab	a	a	a	a
LG3-4.bin_6249.11600625-11609549	coseg	10	LG3-4	60.74	Fvb3-4	19616105	ab	a	a	a	a	a	ab	a	ab	ab	ab	a	ab	a	a	a	ab	a	ab	ab	ab	ab	a	a	a	a	a	ab	ab	ab	ab	ab	a	ab	a	a	ab	a	ab	ab	ab	ab	ab	a	ab	a	ab	ab	ab	ab	a	ab	ab	ab	ab	a	ab	ab	ab	a	a	ab	ab	ab	ab	a	ab	ab	a	a	ab	a	ab	a	a	a	a	a	ab	ab	a	ab	a	a	ab	a	a	ab	a	a	a	ab	ab	ab	ab	ab	a	ab	ab	ab	ab	ab	ab	a	ab	ab	ab	ab	a	ab	ab	ab	a	a	a	a	a	ab	ab	a	ab	a	ab	a	a	a	ab	ab	a	ab	ab	a	ab	ab	a	ab	ab	ab	a	a	a	a	ab	ab	ab	ab	a	ab	a	a	a	a	ab	a	a	ab	a	a	a	ab	a	ab	a	a	ab	a	ab	ab	a	ab	ab	a	ab	ab	a	ab	a	a	ab	ab	ab	ab
LG3-4.bin_6250.11610212-11619884	coseg	38	LG3-4	60.74	Fvb3-4	19616105	ab	a	a	a	a	a	ab	a	ab	ab	ab	a	ab	a	a	a	ab	a	ab	ab	ab	ab	a	a	a	a	a	ab	ab	ab	ab	ab	a	ab	a	a	ab	a	ab	ab	ab	ab	ab	a	ab	a	ab	ab	ab	ab	a	ab	ab	ab	ab	a	ab	ab	ab	a	a	ab	ab	ab	ab	a	ab	ab	a	a	ab	a	ab	a	a	a	a	a	ab	ab	a	ab	a	a	ab	a	a	ab	a	a	a	ab	ab	ab	ab	ab	a	ab	ab	ab	ab	ab	ab	a	ab	ab	ab	ab	a	ab	ab	ab	a	a	a	a	a	ab	ab	a	ab	a	ab	a	a	a	ab	ab	a	ab	ab	a	ab	ab	a	ab	ab	ab	a	a	a	a	ab	ab	ab	ab	a	ab	a	a	a	a	ab	a	a	ab	a	a	a	ab	a	ab	a	a	ab	a	ab	ab	a	ab	ab	a	ab	ab	a	ab	a	a	ab	ab	ab	ab
LG3-4.bin_6289.11620907-11627905	coseg	28	LG3-4	60.74	Fvb3-4	19881988	a	ab	ab	ab	ab	ab	a	ab	a	a	a	ab	a	ab	ab	ab	a	ab	a	a	a	a	ab	ab	ab	ab	ab	a	a	a	a	a	ab	a	ab	ab	a	ab	a	a	a	a	a	ab	a	ab	a	a	a	a	ab	a	a	a	a	ab	a	a	a	ab	ab	a	a	a	a	ab	a	a	ab	ab	a	ab	a	ab	ab	ab	ab	ab	a	a	ab	a	ab	ab	a	ab	ab	a	ab	ab	ab	a	a	a	a	a	ab	a	a	a	a	a	a	ab	a	a	a	a	ab	a	a	a	ab	ab	ab	ab	ab	a	a	ab	a	ab	a	ab	ab	ab	a	a	ab	a	a	ab	a	a	ab	a	a	a	ab	ab	ab	ab	a	a	a	a	ab	a	ab	ab	ab	ab	a	ab	ab	a	ab	ab	ab	a	ab	a	ab	ab	a	ab	a	a	ab	a	a	ab	a	a	ab	a	ab	ab	a	a	a	a
LG3-4.bin_6290.11620038-11629850	coseg	12	LG3-4	60.74	Fvb3-4	19616105	ab	a	a	a	a	a	ab	a	ab	ab	ab	a	ab	a	a	a	ab	a	ab	ab	ab	ab	a	a	a	a	a	ab	ab	ab	ab	ab	a	ab	a	a	ab	a	ab	ab	ab	ab	ab	a	ab	a	ab	ab	ab	ab	a	ab	ab	ab	ab	a	ab	ab	ab	a	a	ab	ab	ab	ab	a	ab	ab	a	a	ab	a	ab	a	a	a	a	a	ab	ab	a	ab	a	a	ab	a	a	ab	a	a	a	ab	ab	ab	ab	ab	a	ab	ab	ab	ab	ab	ab	a	ab	ab	ab	ab	a	ab	ab	ab	a	a	a	a	a	ab	ab	a	ab	a	ab	a	a	a	ab	ab	a	ab	ab	a	ab	ab	a	ab	ab	ab	a	a	a	a	ab	ab	ab	ab	a	ab	a	a	a	a	ab	a	a	ab	a	a	a	ab	a	ab	a	a	ab	a	ab	ab	a	ab	ab	a	ab	ab	a	ab	a	a	ab	ab	ab	ab
LG3-4.bin_6293.11630157-11635166	coseg	16	LG3-4	60.74	Fvb3-4	19616105	ab	a	a	a	a	a	ab	a	ab	ab	ab	a	ab	a	a	a	ab	a	ab	ab	ab	ab	a	a	a	a	a	ab	ab	ab	ab	ab	a	ab	a	a	ab	a	ab	ab	ab	ab	ab	a	ab	a	ab	ab	ab	ab	a	ab	ab	ab	ab	a	ab	ab	ab	a	a	ab	ab	ab	ab	a	ab	ab	a	a	ab	a	ab	a	a	a	a	a	ab	ab	a	ab	a	a	ab	a	a	ab	a	a	a	ab	ab	ab	ab	ab	a	ab	ab	ab	ab	ab	ab	a	ab	ab	ab	ab	a	ab	ab	ab	a	a	a	a	a	ab	ab	a	ab	a	ab	a	a	a	ab	ab	a	ab	ab	a	ab	ab	a	ab	ab	ab	a	a	a	a	ab	ab	ab	ab	a	ab	a	a	a	a	ab	a	a	ab	a	a	a	ab	a	ab	a	a	ab	a	ab	ab	a	ab	ab	a	ab	ab	a	ab	a	a	ab	ab	ab	ab
LG3-4.bin_6294.11631389-11634804	coseg	8	LG3-4	60.74	Fvb3-4	19881988	a	ab	ab	ab	ab	ab	a	ab	a	a	a	ab	a	ab	ab	ab	a	ab	a	a	a	a	ab	ab	ab	ab	ab	a	a	a	a	a	ab	a	ab	ab	a	ab	a	a	a	a	a	ab	a	ab	a	a	a	a	ab	a	a	a	a	ab	a	a	a	ab	ab	a	a	a	a	ab	a	a	ab	ab	a	ab	a	ab	ab	ab	ab	ab	a	a	ab	a	ab	ab	a	ab	ab	a	ab	ab	ab	a	a	a	a	a	ab	a	a	a	a	a	a	ab	a	a	a	a	ab	a	a	a	ab	ab	ab	ab	ab	a	a	ab	a	ab	a	ab	ab	ab	a	a	ab	a	a	ab	a	a	ab	a	a	a	ab	ab	ab	ab	a	a	a	a	ab	a	ab	ab	ab	ab	a	ab	ab	a	ab	ab	ab	a	ab	a	ab	ab	a	ab	a	a	ab	a	a	ab	a	a	ab	a	ab	ab	a	a	a	a
LG3-4.bin_6302.11651024-11659505	coseg	49	LG3-4	60.74	Fvb3-4	19881988	a	ab	ab	ab	ab	ab	a	ab	a	a	a	ab	a	ab	ab	ab	a	ab	a	a	a	a	ab	ab	ab	ab	ab	a	a	a	a	a	ab	a	ab	ab	a	ab	a	a	a	a	a	ab	a	ab	a	a	a	a	ab	a	a	a	a	ab	a	a	a	ab	ab	a	a	a	a	ab	a	a	ab	ab	a	ab	a	ab	ab	ab	ab	ab	a	a	ab	a	ab	ab	a	ab	ab	a	ab	ab	ab	a	a	a	a	a	ab	a	a	a	a	a	a	ab	a	a	a	a	ab	a	a	a	ab	ab	ab	ab	ab	a	a	ab	a	ab	a	ab	ab	ab	a	a	ab	a	a	ab	a	a	ab	a	a	a	ab	ab	ab	ab	a	a	a	a	ab	a	ab	ab	ab	ab	a	ab	ab	a	ab	ab	ab	a	ab	a	ab	ab	a	ab	a	a	ab	a	a	ab	a	a	ab	a	ab	ab	a	a	a	a
LG3-4.bin_6305.11662524-11668837	coseg	8	LG3-4	60.74	Fvb3-4	19881988	a	ab	ab	ab	ab	ab	a	ab	a	a	a	ab	a	ab	ab	ab	a	ab	a	a	a	a	ab	ab	ab	ab	ab	a	a	a	a	a	ab	a	ab	ab	a	ab	a	a	a	a	a	ab	a	ab	a	a	a	a	ab	a	a	a	a	ab	a	a	a	ab	ab	a	a	a	a	ab	a	a	ab	ab	a	ab	a	ab	ab	ab	ab	ab	a	a	ab	a	ab	ab	a	ab	ab	a	ab	ab	ab	a	a	a	a	a	ab	a	a	a	a	a	a	ab	a	a	a	a	ab	a	a	a	ab	ab	ab	ab	ab	a	a	ab	a	ab	a	ab	ab	ab	a	a	ab	a	a	ab	a	a	ab	a	a	a	ab	ab	ab	ab	a	a	a	a	ab	a	ab	ab	ab	ab	a	ab	ab	a	ab	ab	ab	a	ab	a	ab	ab	a	ab	a	a	ab	a	a	ab	a	a	ab	a	ab	ab	a	a	a	a
LG3-4.bin_6313.11670185-11678922	mapped	41	LG3-4	60.74	Fvb3-4	19616105	ab	a	a	a	a	a	ab	a	ab	ab	ab	a	ab	a	a	a	ab	a	ab	ab	ab	ab	a	a	a	a	a	ab	ab	ab	ab	ab	a	ab	a	a	ab	a	ab	ab	ab	ab	ab	a	ab	a	ab	ab	ab	ab	a	ab	ab	ab	ab	a	ab	ab	ab	a	a	ab	ab	ab	ab	a	ab	ab	a	a	ab	a	ab	a	a	a	a	a	ab	ab	a	ab	a	a	ab	a	a	ab	a	a	a	ab	ab	ab	ab	ab	a	ab	ab	ab	ab	ab	ab	a	ab	ab	ab	ab	a	ab	ab	ab	a	a	a	a	a	ab	ab	a	ab	a	ab	a	a	a	ab	ab	a	ab	ab	a	ab	ab	a	ab	ab	ab	a	a	a	a	ab	ab	ab	ab	a	ab	a	a	a	a	ab	a	a	ab	a	a	a	ab	a	ab	a	a	ab	a	ab	ab	a	ab	ab	a	ab	ab	a	ab	a	a	ab	ab	ab	ab
LG3-4.bin_6317.11680124-11689815	coseg	36	LG3-4	60.74	Fvb3-4	19616105	ab	a	a	a	a	a	ab	a	ab	ab	ab	a	ab	a	a	a	ab	a	ab	ab	ab	ab	a	a	a	a	a	ab	ab	ab	ab	ab	a	ab	a	a	ab	a	ab	ab	ab	ab	ab	a	ab	a	ab	ab	ab	ab	a	ab	ab	ab	ab	a	ab	ab	ab	a	a	ab	ab	ab	ab	a	ab	ab	a	a	ab	a	ab	a	a	a	a	a	ab	ab	a	ab	a	a	ab	a	a	ab	a	a	a	ab	ab	ab	ab	ab	a	ab	ab	ab	ab	ab	ab	a	ab	ab	ab	ab	a	ab	ab	ab	a	a	a	a	a	ab	ab	a	ab	a	ab	a	a	a	ab	ab	a	ab	ab	a	ab	ab	a	ab	ab	ab	a	a	a	a	ab	ab	ab	ab	a	ab	a	a	a	a	ab	a	a	ab	a	a	a	ab	a	ab	a	a	ab	a	ab	ab	a	ab	ab	a	ab	ab	a	ab	a	a	ab	ab	ab	ab
LG3-4.bin_6318.11680467-11689975	coseg	29	LG3-4	60.74	Fvb3-4	19881988	a	ab	ab	ab	ab	ab	a	ab	a	a	a	ab	a	ab	ab	ab	a	ab	a	a	a	a	ab	ab	ab	ab	ab	a	a	a	a	a	ab	a	ab	ab	a	ab	a	a	a	a	a	ab	a	ab	a	a	a	a	ab	a	a	a	a	ab	a	a	a	ab	ab	a	a	a	a	ab	a	a	ab	ab	a	ab	a	ab	ab	ab	ab	ab	a	a	ab	a	ab	ab	a	ab	ab	a	ab	ab	ab	a	a	a	a	a	ab	a	a	a	a	a	a	ab	a	a	a	a	ab	a	a	a	ab	ab	ab	ab	ab	a	a	ab	a	ab	a	ab	ab	ab	a	a	ab	a	a	ab	a	a	ab	a	a	a	ab	ab	ab	ab	a	a	a	a	ab	a	ab	ab	ab	ab	a	ab	ab	a	ab	ab	ab	a	ab	a	ab	ab	a	ab	a	a	ab	a	a	ab	a	a	ab	a	ab	ab	a	a	a	a
LG3-4.bin_6319.11690141-11699345	coseg	46	LG3-4	60.74	Fvb3-4	19881988	a	ab	ab	ab	ab	ab	a	ab	a	a	a	ab	a	ab	ab	ab	a	ab	a	a	a	a	ab	ab	ab	ab	ab	a	a	a	a	a	ab	a	ab	ab	a	ab	a	a	a	a	a	ab	a	ab	a	a	a	a	ab	a	a	a	a	ab	a	a	a	ab	ab	a	a	a	a	ab	a	a	ab	ab	a	ab	a	ab	ab	ab	ab	ab	a	a	ab	a	ab	ab	a	ab	ab	a	ab	ab	ab	a	a	a	a	a	ab	a	a	a	a	a	a	ab	a	a	a	a	ab	a	a	a	ab	ab	ab	ab	ab	a	a	ab	a	ab	a	ab	ab	ab	a	a	ab	a	a	ab	a	a	ab	a	a	a	ab	ab	ab	ab	a	a	a	a	ab	a	ab	ab	ab	ab	a	ab	ab	a	ab	ab	ab	a	ab	a	ab	ab	a	ab	a	a	ab	a	a	ab	a	a	ab	a	ab	ab	a	a	a	a
LG3-4.bin_6320.11690608-11699855	coseg	26	LG3-4	60.74	Fvb3-4	19616105	ab	a	a	a	a	a	ab	a	ab	ab	ab	a	ab	a	a	a	ab	a	ab	ab	ab	ab	a	a	a	a	a	ab	ab	ab	ab	ab	a	ab	a	a	ab	a	ab	ab	ab	ab	ab	a	ab	a	ab	ab	ab	ab	a	ab	ab	ab	ab	a	ab	ab	ab	a	a	ab	ab	ab	ab	a	ab	ab	a	a	ab	a	ab	a	a	a	a	a	ab	ab	a	ab	a	a	ab	a	a	ab	a	a	a	ab	ab	ab	ab	ab	a	ab	ab	ab	ab	ab	ab	a	ab	ab	ab	ab	a	ab	ab	ab	a	a	a	a	a	ab	ab	a	ab	a	ab	a	a	a	ab	ab	a	ab	ab	a	ab	ab	a	ab	ab	ab	a	a	a	a	ab	ab	ab	ab	a	ab	a	a	a	a	ab	a	a	ab	a	a	a	ab	a	ab	a	a	ab	a	ab	ab	a	ab	ab	a	ab	ab	a	ab	a	a	ab	ab	ab	ab
LG3-4.bin_6321.11700140-11709565	coseg	25	LG3-4	60.74	Fvb3-4	19881988	a	ab	ab	ab	ab	ab	a	ab	a	a	a	ab	a	ab	ab	ab	a	ab	a	a	a	a	ab	ab	ab	ab	ab	a	a	a	a	a	ab	a	ab	ab	a	ab	a	a	a	a	a	ab	a	ab	a	a	a	a	ab	a	a	a	a	ab	a	a	a	ab	ab	a	a	a	a	ab	a	a	ab	ab	a	ab	a	ab	ab	ab	ab	ab	a	a	ab	a	ab	ab	a	ab	ab	a	ab	ab	ab	a	a	a	a	a	ab	a	a	a	a	a	a	ab	a	a	a	a	ab	a	a	a	ab	ab	ab	ab	ab	a	a	ab	a	ab	a	ab	ab	ab	a	a	ab	a	a	ab	a	a	ab	a	a	a	ab	ab	ab	ab	a	a	a	a	ab	a	ab	ab	ab	ab	a	ab	ab	a	ab	ab	ab	a	ab	a	ab	ab	a	ab	a	a	ab	a	a	ab	a	a	ab	a	ab	ab	a	a	a	a
LG3-4.bin_6322.11701093-11709936	coseg	17	LG3-4	60.74	Fvb3-4	19616105	ab	a	a	a	a	a	ab	a	ab	ab	ab	a	ab	a	a	a	ab	a	ab	ab	ab	ab	a	a	a	a	a	ab	ab	ab	ab	ab	a	ab	a	a	ab	a	ab	ab	ab	ab	ab	a	ab	a	ab	ab	ab	ab	a	ab	ab	ab	ab	a	ab	ab	ab	a	a	ab	ab	ab	ab	a	ab	ab	a	a	ab	a	ab	a	a	a	a	a	ab	ab	a	ab	a	a	ab	a	a	ab	a	a	a	ab	ab	ab	ab	ab	a	ab	ab	ab	ab	ab	ab	a	ab	ab	ab	ab	a	ab	ab	ab	a	a	a	a	a	ab	ab	a	ab	a	ab	a	a	a	ab	ab	a	ab	ab	a	ab	ab	a	ab	ab	ab	a	a	a	a	ab	ab	ab	ab	a	ab	a	a	a	a	ab	a	a	ab	a	a	a	ab	a	ab	a	a	ab	a	ab	ab	a	ab	ab	a	ab	ab	a	ab	a	a	ab	ab	ab	ab
LG3-4.bin_6324.11710465-11716563	coseg	33	LG3-4	60.74	Fvb3-4	19881988	a	ab	ab	ab	ab	ab	a	ab	a	a	a	ab	a	ab	ab	ab	a	ab	a	a	a	a	ab	ab	ab	ab	ab	a	a	a	a	a	ab	a	ab	ab	a	ab	a	a	a	a	a	ab	a	ab	a	a	a	a	ab	a	a	a	a	ab	a	a	a	ab	ab	a	a	a	a	ab	a	a	ab	ab	a	ab	a	ab	ab	ab	ab	ab	a	a	ab	a	ab	ab	a	ab	ab	a	ab	ab	ab	a	a	a	a	a	ab	a	a	a	a	a	a	ab	a	a	a	a	ab	a	a	a	ab	ab	ab	ab	ab	a	a	ab	a	ab	a	ab	ab	ab	a	a	ab	a	a	ab	a	a	ab	a	a	a	ab	ab	ab	ab	a	a	a	a	ab	a	ab	ab	ab	ab	a	ab	ab	a	ab	ab	ab	a	ab	a	ab	ab	a	ab	a	a	ab	a	a	ab	a	a	ab	a	ab	ab	a	a	a	a
LG3-4.bin_6327.11720778-11729234	coseg	63	LG3-4	60.74	Fvb3-4	19881988	a	ab	ab	ab	ab	ab	a	ab	a	a	a	ab	a	ab	ab	ab	a	ab	a	a	a	a	ab	ab	ab	ab	ab	a	a	a	a	a	ab	a	ab	ab	a	ab	a	a	a	a	a	ab	a	ab	a	a	a	a	ab	a	a	a	a	ab	a	a	a	ab	ab	a	a	a	a	ab	a	a	ab	ab	a	ab	a	ab	ab	ab	ab	ab	a	a	ab	a	ab	ab	a	ab	ab	a	ab	ab	ab	a	a	a	a	a	ab	a	a	a	a	a	a	ab	a	a	a	a	ab	a	a	a	ab	ab	ab	ab	ab	a	a	ab	a	ab	a	ab	ab	ab	a	a	ab	a	a	ab	a	a	ab	a	a	a	ab	ab	ab	ab	a	a	a	a	ab	a	ab	ab	ab	ab	a	ab	ab	a	ab	ab	ab	a	ab	a	ab	ab	a	ab	a	a	ab	a	a	ab	a	a	ab	a	ab	ab	a	a	a	a
LG3-4.bin_6334.11745628-11749831	coseg	8	LG3-4	60.74	Fvb3-4	19616105	ab	a	a	a	a	a	ab	a	ab	ab	ab	a	ab	a	a	a	ab	a	ab	ab	ab	ab	a	a	a	a	a	ab	ab	ab	ab	ab	a	ab	a	a	ab	a	ab	ab	ab	ab	ab	a	ab	a	ab	ab	ab	ab	a	ab	ab	ab	ab	a	ab	ab	ab	a	a	ab	ab	ab	ab	a	ab	ab	a	a	ab	a	ab	a	a	a	a	a	ab	ab	a	ab	a	a	ab	a	a	ab	a	a	a	ab	ab	ab	ab	ab	a	ab	ab	ab	ab	ab	ab	a	ab	ab	ab	ab	a	ab	ab	ab	a	a	a	a	a	ab	ab	a	ab	a	ab	a	a	a	ab	ab	a	ab	ab	a	ab	ab	a	ab	ab	ab	a	a	a	a	ab	ab	ab	ab	a	ab	a	a	a	a	ab	a	a	ab	a	a	a	ab	a	ab	a	a	ab	a	ab	ab	a	ab	ab	a	ab	ab	a	ab	a	a	ab	ab	ab	ab
LG3-4.bin_6336.11750091-11759678	coseg	80	LG3-4	60.74	Fvb3-4	19881988	a	ab	ab	ab	ab	ab	a	ab	a	a	a	ab	a	ab	ab	ab	a	ab	a	a	a	a	ab	ab	ab	ab	ab	a	a	a	a	a	ab	a	ab	ab	a	ab	a	a	a	a	a	ab	a	ab	a	a	a	a	ab	a	a	a	a	ab	a	a	a	ab	ab	a	a	a	a	ab	a	a	ab	ab	a	ab	a	ab	ab	ab	ab	ab	a	a	ab	a	ab	ab	a	ab	ab	a	ab	ab	ab	a	a	a	a	a	ab	a	a	a	a	a	a	ab	a	a	a	a	ab	a	a	a	ab	ab	ab	ab	ab	a	a	ab	a	ab	a	ab	ab	ab	a	a	ab	a	a	ab	a	a	ab	a	a	a	ab	ab	ab	ab	a	a	a	a	ab	a	ab	ab	ab	ab	a	ab	ab	a	ab	ab	ab	a	ab	a	ab	ab	a	ab	a	a	ab	a	a	ab	a	a	ab	a	ab	ab	a	a	a	a
LG3-4.bin_6342.11760213-11769999	coseg	36	LG3-4	60.74	Fvb3-4	19616105	ab	a	a	a	a	a	ab	a	ab	ab	ab	a	ab	a	a	a	ab	a	ab	ab	ab	ab	a	a	a	a	a	ab	ab	ab	ab	ab	a	ab	a	a	ab	a	ab	ab	ab	ab	ab	a	ab	a	ab	ab	ab	ab	a	ab	ab	ab	ab	a	ab	ab	ab	a	a	ab	ab	ab	ab	a	ab	ab	a	a	ab	a	ab	a	a	a	a	a	ab	ab	a	ab	a	a	ab	a	a	ab	a	a	a	ab	ab	ab	ab	ab	a	ab	ab	ab	ab	ab	ab	a	ab	ab	ab	ab	a	ab	ab	ab	a	a	a	a	a	ab	ab	a	ab	a	ab	a	a	a	ab	ab	a	ab	ab	a	ab	ab	a	ab	ab	ab	a	a	a	a	ab	ab	ab	ab	a	ab	a	a	a	a	ab	a	a	ab	a	a	a	ab	a	ab	a	a	ab	a	ab	ab	a	ab	ab	a	ab	ab	a	ab	a	a	ab	ab	ab	ab
LG3-4.bin_6343.11760273-11767924	coseg	29	LG3-4	60.74	Fvb3-4	19881988	a	ab	ab	ab	ab	ab	a	ab	a	a	a	ab	a	ab	ab	ab	a	ab	a	a	a	a	ab	ab	ab	ab	ab	a	a	a	a	a	ab	a	ab	ab	a	ab	a	a	a	a	a	ab	a	ab	a	a	a	a	ab	a	a	a	a	ab	a	a	a	ab	ab	a	a	a	a	ab	a	a	ab	ab	a	ab	a	ab	ab	ab	ab	ab	a	a	ab	a	ab	ab	a	ab	ab	a	ab	ab	ab	a	a	a	a	a	ab	a	a	a	a	a	a	ab	a	a	a	a	ab	a	a	a	ab	ab	ab	ab	ab	a	a	ab	a	ab	a	ab	ab	ab	a	a	ab	a	a	ab	a	a	ab	a	a	a	ab	ab	ab	ab	a	a	a	a	ab	a	ab	ab	ab	ab	a	ab	ab	a	ab	ab	ab	a	ab	a	ab	ab	a	ab	a	a	ab	a	a	ab	a	a	ab	a	ab	ab	a	a	a	a
LG3-4.bin_6347.11810179-11819999	coseg	33	LG3-4	60.74	Fvb3-4	19881988	a	ab	ab	ab	ab	ab	a	ab	a	a	a	ab	a	ab	ab	ab	a	ab	a	a	a	a	ab	ab	ab	ab	ab	a	a	a	a	a	ab	a	ab	ab	a	ab	a	a	a	a	a	ab	a	ab	a	a	a	a	ab	a	a	a	a	ab	a	a	a	ab	ab	a	a	a	a	ab	a	a	ab	ab	a	ab	a	ab	ab	ab	ab	ab	a	a	ab	a	ab	ab	a	ab	ab	a	ab	ab	ab	a	a	a	a	a	ab	a	a	a	a	a	a	ab	a	a	a	a	ab	a	a	a	ab	ab	ab	ab	ab	a	a	ab	a	ab	a	ab	ab	ab	a	a	ab	a	a	ab	a	a	ab	a	a	a	ab	ab	ab	ab	a	a	a	a	ab	a	ab	ab	ab	ab	a	ab	ab	a	ab	ab	ab	a	ab	a	ab	ab	a	ab	a	a	ab	a	a	ab	a	a	ab	a	ab	ab	a	a	a	a
LG3-4.bin_6227.11553417-11558683	mapped	9	LG3-4	61.24	Fvb3-4	19740016	a	ab	ab	-	ab	ab	a	ab	a	a	a	ab	a	ab	ab	-	a	ab	a	a	a	a	ab	ab	ab	ab	ab	a	a	a	a	a	ab	a	ab	ab	a	ab	a	a	a	a	a	ab	a	ab	a	a	a	a	ab	a	a	a	a	ab	a	a	a	ab	ab	a	a	a	a	ab	a	a	ab	ab	a	ab	a	ab	ab	ab	ab	ab	a	a	ab	a	ab	ab	a	ab	ab	a	ab	ab	-	a	a	a	a	a	ab	a	a	a	a	a	a	a	a	a	a	a	ab	a	a	a	ab	ab	ab	ab	ab	a	a	ab	a	ab	a	ab	ab	ab	a	a	ab	a	a	ab	a	a	ab	a	a	a	ab	ab	ab	ab	a	a	a	a	ab	a	ab	ab	ab	ab	a	ab	ab	a	ab	ab	ab	a	ab	a	ab	ab	a	-	a	a	ab	a	a	ab	a	a	ab	a	ab	ab	a	a	a	a
LG3-4.bin_6251.11611301-11619724	coseg	11	LG3-4	61.24	Fvb3-4	19740016	a	ab	ab	-	ab	ab	a	ab	a	a	a	ab	a	ab	ab	-	a	ab	a	a	a	a	ab	ab	ab	ab	ab	a	a	a	a	a	ab	a	ab	ab	a	ab	a	a	a	a	a	ab	a	ab	a	a	a	a	ab	a	a	a	a	ab	a	a	a	ab	ab	a	a	a	a	ab	a	a	ab	ab	a	ab	a	ab	ab	ab	ab	ab	a	a	ab	a	ab	ab	a	ab	ab	a	ab	ab	-	a	a	a	a	a	ab	a	a	a	a	a	a	a	a	a	a	a	ab	a	a	a	ab	ab	ab	ab	ab	a	a	ab	a	ab	a	ab	ab	ab	a	a	ab	a	a	ab	a	a	ab	a	a	a	ab	ab	ab	ab	a	a	a	a	ab	a	ab	ab	ab	ab	a	ab	ab	a	ab	ab	ab	a	ab	a	ab	ab	a	-	a	a	ab	a	a	ab	a	a	ab	a	ab	ab	a	a	a	a
LG3-4.bin_6298.11643993-11646919	mapped	11	LG3-4	62.28	Fvb3-4	19645602	a	ab	ab	ab	ab	ab	a	ab	a	a	a	ab	a	ab	ab	ab	a	ab	a	a	a	a	ab	ab	ab	a	ab	a	a	a	a	a	ab	a	ab	ab	a	ab	a	a	a	a	a	-	a	ab	a	a	a	a	ab	a	a	a	a	ab	a	a	a	-	ab	a	a	a	a	ab	a	a	ab	ab	a	ab	a	ab	ab	-	ab	-	a	a	ab	a	ab	ab	a	ab	ab	a	ab	ab	ab	a	a	a	a	a	ab	a	a	a	a	a	a	ab	a	a	a	a	ab	a	a	a	ab	ab	ab	ab	-	a	a	ab	-	ab	a	ab	ab	ab	a	a	ab	a	a	ab	a	a	ab	a	a	a	ab	ab	ab	ab	a	a	a	a	ab	a	ab	ab	ab	ab	a	ab	ab	a	ab	-	ab	a	ab	a	ab	ab	a	ab	a	a	ab	a	a	ab	a	a	ab	a	ab	ab	a	a	a	a
LG3-4.bin_6705.12614247-12615392	mapped	18	LG3-4	63.88	Fvb3-4	18830191	ab	a	a	a	a	a	ab	a	ab	ab	ab	a	ab	a	a	a	ab	a	ab	ab	ab	ab	a	a	a	a	a	ab	ab	ab	ab	ab	a	ab	a	a	ab	a	ab	ab	ab	ab	ab	a	ab	a	ab	ab	ab	ab	a	ab	ab	ab	ab	a	ab	ab	ab	a	a	ab	ab	ab	ab	a	-	ab	a	a	ab	a	ab	a	a	a	a	a	ab	ab	a	ab	a	a	ab	a	-	ab	a	a	a	ab	ab	ab	ab	ab	a	-	ab	a	-	ab	ab	a	ab	ab	ab	ab	a	ab	ab	ab	a	a	a	a	a	-	ab	a	ab	a	ab	a	a	a	ab	ab	a	ab	ab	a	ab	ab	a	-	ab	ab	a	a	a	a	ab	-	-	ab	a	ab	a	a	a	a	-	ab	a	ab	a	a	a	ab	a	ab	a	a	ab	a	ab	ab	a	ab	ab	a	ab	ab	a	ab	a	a	ab	ab	ab	ab
LG3-4.bin_6355.11830976-11839993	mapped	90	LG3-4	64.4	Fvb3-4	19494512	a	ab	ab	ab	ab	ab	a	ab	a	a	a	ab	a	ab	ab	ab	a	ab	a	a	a	a	ab	ab	ab	ab	ab	a	a	a	a	a	ab	a	ab	ab	a	ab	a	a	a	a	a	ab	a	ab	a	a	a	a	ab	a	a	a	a	ab	a	a	a	ab	ab	a	a	a	a	ab	a	a	ab	ab	a	ab	a	ab	ab	ab	ab	ab	a	a	ab	a	ab	ab	a	ab	ab	a	ab	ab	ab	a	a	a	a	a	ab	a	a	a	a	a	a	ab	a	a	a	a	ab	a	a	a	ab	ab	ab	ab	ab	a	a	ab	a	ab	a	ab	ab	ab	a	a	ab	a	a	ab	a	a	ab	a	a	a	ab	ab	ab	ab	a	a	a	a	ab	a	ab	ab	ab	ab	a	a	ab	a	ab	ab	ab	a	ab	a	ab	ab	a	ab	a	a	ab	a	a	ab	a	a	ab	a	ab	ab	a	a	a	a
LG3-4.bin_6358.11840393-11849950	coseg	103	LG3-4	64.4	Fvb3-4	19494512	a	ab	ab	ab	ab	ab	a	ab	a	a	a	ab	a	ab	ab	ab	a	ab	a	a	a	a	ab	ab	ab	ab	ab	a	a	a	a	a	ab	a	ab	ab	a	ab	a	a	a	a	a	ab	a	ab	a	a	a	a	ab	a	a	a	a	ab	a	a	a	ab	ab	a	a	a	a	ab	a	a	ab	ab	a	ab	a	ab	ab	ab	ab	ab	a	a	ab	a	ab	ab	a	ab	ab	a	ab	ab	ab	a	a	a	a	a	ab	a	a	a	a	a	a	ab	a	a	a	a	ab	a	a	a	ab	ab	ab	ab	ab	a	a	ab	a	ab	a	ab	ab	ab	a	a	ab	a	a	ab	a	a	ab	a	a	a	ab	ab	ab	ab	a	a	a	a	ab	a	ab	ab	ab	ab	a	a	ab	a	ab	ab	ab	a	ab	a	ab	ab	a	ab	a	a	ab	a	a	ab	a	a	ab	a	ab	ab	a	a	a	a
LG3-4.bin_6361.11850025-11858463	mapped	67	LG3-4	64.4	Fvb3-4	19474946	ab	a	a	a	a	a	ab	a	ab	ab	ab	a	ab	a	a	a	ab	a	ab	ab	ab	ab	a	a	a	a	a	ab	ab	ab	ab	ab	a	ab	a	a	ab	a	ab	ab	ab	ab	ab	a	ab	a	ab	ab	ab	ab	a	ab	ab	ab	ab	a	ab	ab	ab	a	a	ab	ab	ab	ab	a	ab	ab	a	a	ab	a	ab	a	a	a	a	a	ab	ab	a	ab	a	a	ab	a	a	ab	a	a	a	ab	ab	ab	ab	ab	a	ab	ab	ab	ab	ab	ab	a	ab	ab	ab	ab	a	ab	ab	ab	a	a	a	a	a	ab	ab	a	ab	a	ab	a	a	a	ab	ab	a	ab	ab	a	ab	ab	a	ab	ab	ab	a	a	a	a	ab	ab	ab	ab	a	ab	a	a	a	a	ab	ab	a	ab	a	a	a	ab	a	ab	a	a	ab	a	ab	ab	a	ab	ab	a	ab	ab	a	ab	a	a	ab	ab	ab	ab
LG3-4.bin_6401.11942548-11949767	coseg	11	LG3-4	64.4	Fvb3-4	19494512	a	ab	ab	ab	ab	ab	a	ab	a	a	a	ab	a	ab	ab	ab	a	ab	a	a	a	a	ab	ab	ab	ab	ab	a	a	a	a	a	ab	a	ab	ab	a	ab	a	a	a	a	a	ab	a	ab	a	a	a	a	ab	a	a	a	a	ab	a	a	a	ab	ab	a	a	a	a	ab	a	a	ab	ab	a	ab	a	ab	ab	ab	ab	ab	a	a	ab	a	ab	ab	a	ab	ab	a	ab	ab	ab	a	a	a	a	a	ab	a	a	a	a	a	a	ab	a	a	a	a	ab	a	a	a	ab	ab	ab	ab	ab	a	a	ab	a	ab	a	ab	ab	ab	a	a	ab	a	a	ab	a	a	ab	a	a	a	ab	ab	ab	ab	a	a	a	a	ab	a	ab	ab	ab	ab	a	a	ab	a	ab	ab	ab	a	ab	a	ab	ab	a	ab	a	a	ab	a	a	ab	a	a	ab	a	ab	ab	a	a	a	a
LG3-4.bin_6402.11950255-11959982	coseg	130	LG3-4	64.4	Fvb3-4	19494512	a	ab	ab	ab	ab	ab	a	ab	a	a	a	ab	a	ab	ab	ab	a	ab	a	a	a	a	ab	ab	ab	ab	ab	a	a	a	a	a	ab	a	ab	ab	a	ab	a	a	a	a	a	ab	a	ab	a	a	a	a	ab	a	a	a	a	ab	a	a	a	ab	ab	a	a	a	a	ab	a	a	ab	ab	a	ab	a	ab	ab	ab	ab	ab	a	a	ab	a	ab	ab	a	ab	ab	a	ab	ab	ab	a	a	a	a	a	ab	a	a	a	a	a	a	ab	a	a	a	a	ab	a	a	a	ab	ab	ab	ab	ab	a	a	ab	a	ab	a	ab	ab	ab	a	a	ab	a	a	ab	a	a	ab	a	a	a	ab	ab	ab	ab	a	a	a	a	ab	a	ab	ab	ab	ab	a	a	ab	a	ab	ab	ab	a	ab	a	ab	ab	a	ab	a	a	ab	a	a	ab	a	a	ab	a	ab	ab	a	a	a	a
LG3-4.bin_6411.11960004-11969957	coseg	106	LG3-4	64.4	Fvb3-4	19494512	a	ab	ab	ab	ab	ab	a	ab	a	a	a	ab	a	ab	ab	ab	a	ab	a	a	a	a	ab	ab	ab	ab	ab	a	a	a	a	a	ab	a	ab	ab	a	ab	a	a	a	a	a	ab	a	ab	a	a	a	a	ab	a	a	a	a	ab	a	a	a	ab	ab	a	a	a	a	ab	a	a	ab	ab	a	ab	a	ab	ab	ab	ab	ab	a	a	ab	a	ab	ab	a	ab	ab	a	ab	ab	ab	a	a	a	a	a	ab	a	a	a	a	a	a	ab	a	a	a	a	ab	a	a	a	ab	ab	ab	ab	ab	a	a	ab	a	ab	a	ab	ab	ab	a	a	ab	a	a	ab	a	a	ab	a	a	a	ab	ab	ab	ab	a	a	a	a	ab	a	ab	ab	ab	ab	a	a	ab	a	ab	ab	ab	a	ab	a	ab	ab	a	ab	a	a	ab	a	a	ab	a	a	ab	a	ab	ab	a	a	a	a
LG3-4.bin_6413.11970055-11979392	coseg	99	LG3-4	64.4	Fvb3-4	19474946	ab	a	a	a	a	a	ab	a	ab	ab	ab	a	ab	a	a	a	ab	a	ab	ab	ab	ab	a	a	a	a	a	ab	ab	ab	ab	ab	a	ab	a	a	ab	a	ab	ab	ab	ab	ab	a	ab	a	ab	ab	ab	ab	a	ab	ab	ab	ab	a	ab	ab	ab	a	a	ab	ab	ab	ab	a	ab	ab	a	a	ab	a	ab	a	a	a	a	a	ab	ab	a	ab	a	a	ab	a	a	ab	a	a	a	ab	ab	ab	ab	ab	a	ab	ab	ab	ab	ab	ab	a	ab	ab	ab	ab	a	ab	ab	ab	a	a	a	a	a	ab	ab	a	ab	a	ab	a	a	a	ab	ab	a	ab	ab	a	ab	ab	a	ab	ab	ab	a	a	a	a	ab	ab	ab	ab	a	ab	a	a	a	a	ab	ab	a	ab	a	a	a	ab	a	ab	a	a	ab	a	ab	ab	a	ab	ab	a	ab	ab	a	ab	a	a	ab	ab	ab	ab
LG3-4.bin_6417.11980371-11989738	coseg	24	LG3-4	64.4	Fvb3-4	19494512	a	ab	ab	ab	ab	ab	a	ab	a	a	a	ab	a	ab	ab	ab	a	ab	a	a	a	a	ab	ab	ab	ab	ab	a	a	a	a	a	ab	a	ab	ab	a	ab	a	a	a	a	a	ab	a	ab	a	a	a	a	ab	a	a	a	a	ab	a	a	a	ab	ab	a	a	a	a	ab	a	a	ab	ab	a	ab	a	ab	ab	ab	ab	ab	a	a	ab	a	ab	ab	a	ab	ab	a	ab	ab	ab	a	a	a	a	a	ab	a	a	a	a	a	a	ab	a	a	a	a	ab	a	a	a	ab	ab	ab	ab	ab	a	a	ab	a	ab	a	ab	ab	ab	a	a	ab	a	a	ab	a	a	ab	a	a	a	ab	ab	ab	ab	a	a	a	a	ab	a	ab	ab	ab	ab	a	a	ab	a	ab	ab	ab	a	ab	a	ab	ab	a	ab	a	a	ab	a	a	ab	a	a	ab	a	ab	ab	a	a	a	a
LG3-4.bin_6418.11980257-11988900	coseg	19	LG3-4	64.4	Fvb3-4	19474946	ab	a	a	a	a	a	ab	a	ab	ab	ab	a	ab	a	a	a	ab	a	ab	ab	ab	ab	a	a	a	a	a	ab	ab	ab	ab	ab	a	ab	a	a	ab	a	ab	ab	ab	ab	ab	a	ab	a	ab	ab	ab	ab	a	ab	ab	ab	ab	a	ab	ab	ab	a	a	ab	ab	ab	ab	a	ab	ab	a	a	ab	a	ab	a	a	a	a	a	ab	ab	a	ab	a	a	ab	a	a	ab	a	a	a	ab	ab	ab	ab	ab	a	ab	ab	ab	ab	ab	ab	a	ab	ab	ab	ab	a	ab	ab	ab	a	a	a	a	a	ab	ab	a	ab	a	ab	a	a	a	ab	ab	a	ab	ab	a	ab	ab	a	ab	ab	ab	a	a	a	a	ab	ab	ab	ab	a	ab	a	a	a	a	ab	ab	a	ab	a	a	a	ab	a	ab	a	a	ab	a	ab	ab	a	ab	ab	a	ab	ab	a	ab	a	a	ab	ab	ab	ab
LG3-4.bin_6427.12010155-12019502	coseg	19	LG3-4	64.4	Fvb3-4	19494512	a	ab	ab	ab	ab	ab	a	ab	a	a	a	ab	a	ab	ab	ab	a	ab	a	a	a	a	ab	ab	ab	ab	ab	a	a	a	a	a	ab	a	ab	ab	a	ab	a	a	a	a	a	ab	a	ab	a	a	a	a	ab	a	a	a	a	ab	a	a	a	ab	ab	a	a	a	a	ab	a	a	ab	ab	a	ab	a	ab	ab	ab	ab	ab	a	a	ab	a	ab	ab	a	ab	ab	a	ab	ab	ab	a	a	a	a	a	ab	a	a	a	a	a	a	ab	a	a	a	a	ab	a	a	a	ab	ab	ab	ab	ab	a	a	ab	a	ab	a	ab	ab	ab	a	a	ab	a	a	ab	a	a	ab	a	a	a	ab	ab	ab	ab	a	a	a	a	ab	a	ab	ab	ab	ab	a	a	ab	a	ab	ab	ab	a	ab	a	ab	ab	a	ab	a	a	ab	a	a	ab	a	a	ab	a	ab	ab	a	a	a	a
LG3-4.bin_6428.12011786-12019094	coseg	8	LG3-4	64.4	Fvb3-4	19474946	ab	a	a	a	a	a	ab	a	ab	ab	ab	a	ab	a	a	a	ab	a	ab	ab	ab	ab	a	a	a	a	a	ab	ab	ab	ab	ab	a	ab	a	a	ab	a	ab	ab	ab	ab	ab	a	ab	a	ab	ab	ab	ab	a	ab	ab	ab	ab	a	ab	ab	ab	a	a	ab	ab	ab	ab	a	ab	ab	a	a	ab	a	ab	a	a	a	a	a	ab	ab	a	ab	a	a	ab	a	a	ab	a	a	a	ab	ab	ab	ab	ab	a	ab	ab	ab	ab	ab	ab	a	ab	ab	ab	ab	a	ab	ab	ab	a	a	a	a	a	ab	ab	a	ab	a	ab	a	a	a	ab	ab	a	ab	ab	a	ab	ab	a	ab	ab	ab	a	a	a	a	ab	ab	ab	ab	a	ab	a	a	a	a	ab	ab	a	ab	a	a	a	ab	a	ab	a	a	ab	a	ab	ab	a	ab	ab	a	ab	ab	a	ab	a	a	ab	ab	ab	ab
LG3-4.bin_6429.12021198-12029249	coseg	15	LG3-4	64.4	Fvb3-4	19474946	ab	a	a	a	a	a	ab	a	ab	ab	ab	a	ab	a	a	a	ab	a	ab	ab	ab	ab	a	a	a	a	a	ab	ab	ab	ab	ab	a	ab	a	a	ab	a	ab	ab	ab	ab	ab	a	ab	a	ab	ab	ab	ab	a	ab	ab	ab	ab	a	ab	ab	ab	a	a	ab	ab	ab	ab	a	ab	ab	a	a	ab	a	ab	a	a	a	a	a	ab	ab	a	ab	a	a	ab	a	a	ab	a	a	a	ab	ab	ab	ab	ab	a	ab	ab	ab	ab	ab	ab	a	ab	ab	ab	ab	a	ab	ab	ab	a	a	a	a	a	ab	ab	a	ab	a	ab	a	a	a	ab	ab	a	ab	ab	a	ab	ab	a	ab	ab	ab	a	a	a	a	ab	ab	ab	ab	a	ab	a	a	a	a	ab	ab	a	ab	a	a	a	ab	a	ab	a	a	ab	a	ab	ab	a	ab	ab	a	ab	ab	a	ab	a	a	ab	ab	ab	ab
LG3-4.bin_6431.12020473-12029636	coseg	11	LG3-4	64.4	Fvb3-4	19494512	a	ab	ab	ab	ab	ab	a	ab	a	a	a	ab	a	ab	ab	ab	a	ab	a	a	a	a	ab	ab	ab	ab	ab	a	a	a	a	a	ab	a	ab	ab	a	ab	a	a	a	a	a	ab	a	ab	a	a	a	a	ab	a	a	a	a	ab	a	a	a	ab	ab	a	a	a	a	ab	a	a	ab	ab	a	ab	a	ab	ab	ab	ab	ab	a	a	ab	a	ab	ab	a	ab	ab	a	ab	ab	ab	a	a	a	a	a	ab	a	a	a	a	a	a	ab	a	a	a	a	ab	a	a	a	ab	ab	ab	ab	ab	a	a	ab	a	ab	a	ab	ab	ab	a	a	ab	a	a	ab	a	a	ab	a	a	a	ab	ab	ab	ab	a	a	a	a	ab	a	ab	ab	ab	ab	a	a	ab	a	ab	ab	ab	a	ab	a	ab	ab	a	ab	a	a	ab	a	a	ab	a	a	ab	a	ab	ab	a	a	a	a
LG3-4.bin_6435.12030983-12039878	coseg	46	LG3-4	64.4	Fvb3-4	19494512	a	ab	ab	ab	ab	ab	a	ab	a	a	a	ab	a	ab	ab	ab	a	ab	a	a	a	a	ab	ab	ab	ab	ab	a	a	a	a	a	ab	a	ab	ab	a	ab	a	a	a	a	a	ab	a	ab	a	a	a	a	ab	a	a	a	a	ab	a	a	a	ab	ab	a	a	a	a	ab	a	a	ab	ab	a	ab	a	ab	ab	ab	ab	ab	a	a	ab	a	ab	ab	a	ab	ab	a	ab	ab	ab	a	a	a	a	a	ab	a	a	a	a	a	a	ab	a	a	a	a	ab	a	a	a	ab	ab	ab	ab	ab	a	a	ab	a	ab	a	ab	ab	ab	a	a	ab	a	a	ab	a	a	ab	a	a	a	ab	ab	ab	ab	a	a	a	a	ab	a	ab	ab	ab	ab	a	a	ab	a	ab	ab	ab	a	ab	a	ab	ab	a	ab	a	a	ab	a	a	ab	a	a	ab	a	ab	ab	a	a	a	a
LG3-4.bin_6450.12040605-12049797	coseg	19	LG3-4	64.4	Fvb3-4	19494512	a	ab	ab	ab	ab	ab	a	ab	a	a	a	ab	a	ab	ab	ab	a	ab	a	a	a	a	ab	ab	ab	ab	ab	a	a	a	a	a	ab	a	ab	ab	a	ab	a	a	a	a	a	ab	a	ab	a	a	a	a	ab	a	a	a	a	ab	a	a	a	ab	ab	a	a	a	a	ab	a	a	ab	ab	a	ab	a	ab	ab	ab	ab	ab	a	a	ab	a	ab	ab	a	ab	ab	a	ab	ab	ab	a	a	a	a	a	ab	a	a	a	a	a	a	ab	a	a	a	a	ab	a	a	a	ab	ab	ab	ab	ab	a	a	ab	a	ab	a	ab	ab	ab	a	a	ab	a	a	ab	a	a	ab	a	a	a	ab	ab	ab	ab	a	a	a	a	ab	a	ab	ab	ab	ab	a	a	ab	a	ab	ab	ab	a	ab	a	ab	ab	a	ab	a	a	ab	a	a	ab	a	a	ab	a	ab	ab	a	a	a	a
LG3-4.bin_6451.12040562-12048831	coseg	15	LG3-4	64.4	Fvb3-4	19474946	ab	a	a	a	a	a	ab	a	ab	ab	ab	a	ab	a	a	a	ab	a	ab	ab	ab	ab	a	a	a	a	a	ab	ab	ab	ab	ab	a	ab	a	a	ab	a	ab	ab	ab	ab	ab	a	ab	a	ab	ab	ab	ab	a	ab	ab	ab	ab	a	ab	ab	ab	a	a	ab	ab	ab	ab	a	ab	ab	a	a	ab	a	ab	a	a	a	a	a	ab	ab	a	ab	a	a	ab	a	a	ab	a	a	a	ab	ab	ab	ab	ab	a	ab	ab	ab	ab	ab	ab	a	ab	ab	ab	ab	a	ab	ab	ab	a	a	a	a	a	ab	ab	a	ab	a	ab	a	a	a	ab	ab	a	ab	ab	a	ab	ab	a	ab	ab	ab	a	a	a	a	ab	ab	ab	ab	a	ab	a	a	a	a	ab	ab	a	ab	a	a	a	ab	a	ab	a	a	ab	a	ab	ab	a	ab	ab	a	ab	ab	a	ab	a	a	ab	ab	ab	ab
LG3-4.bin_6452.12050698-12059945	coseg	67	LG3-4	64.4	Fvb3-4	19474946	ab	a	a	a	a	a	ab	a	ab	ab	ab	a	ab	a	a	a	ab	a	ab	ab	ab	ab	a	a	a	a	a	ab	ab	ab	ab	ab	a	ab	a	a	ab	a	ab	ab	ab	ab	ab	a	ab	a	ab	ab	ab	ab	a	ab	ab	ab	ab	a	ab	ab	ab	a	a	ab	ab	ab	ab	a	ab	ab	a	a	ab	a	ab	a	a	a	a	a	ab	ab	a	ab	a	a	ab	a	a	ab	a	a	a	ab	ab	ab	ab	ab	a	ab	ab	ab	ab	ab	ab	a	ab	ab	ab	ab	a	ab	ab	ab	a	a	a	a	a	ab	ab	a	ab	a	ab	a	a	a	ab	ab	a	ab	ab	a	ab	ab	a	ab	ab	ab	a	a	a	a	ab	ab	ab	ab	a	ab	a	a	a	a	ab	ab	a	ab	a	a	a	ab	a	ab	a	a	ab	a	ab	ab	a	ab	ab	a	ab	ab	a	ab	a	a	ab	ab	ab	ab
LG3-4.bin_6459.12060236-12069913	coseg	59	LG3-4	64.4	Fvb3-4	19494512	a	ab	ab	ab	ab	ab	a	ab	a	a	a	ab	a	ab	ab	ab	a	ab	a	a	a	a	ab	ab	ab	ab	ab	a	a	a	a	a	ab	a	ab	ab	a	ab	a	a	a	a	a	ab	a	ab	a	a	a	a	ab	a	a	a	a	ab	a	a	a	ab	ab	a	a	a	a	ab	a	a	ab	ab	a	ab	a	ab	ab	ab	ab	ab	a	a	ab	a	ab	ab	a	ab	ab	a	ab	ab	ab	a	a	a	a	a	ab	a	a	a	a	a	a	ab	a	a	a	a	ab	a	a	a	ab	ab	ab	ab	ab	a	a	ab	a	ab	a	ab	ab	ab	a	a	ab	a	a	ab	a	a	ab	a	a	a	ab	ab	ab	ab	a	a	a	a	ab	a	ab	ab	ab	ab	a	a	ab	a	ab	ab	ab	a	ab	a	ab	ab	a	ab	a	a	ab	a	a	ab	a	a	ab	a	ab	ab	a	a	a	a
LG3-4.bin_6498.12070103-12079878	coseg	29	LG3-4	64.4	Fvb3-4	19494512	a	ab	ab	ab	ab	ab	a	ab	a	a	a	ab	a	ab	ab	ab	a	ab	a	a	a	a	ab	ab	ab	ab	ab	a	a	a	a	a	ab	a	ab	ab	a	ab	a	a	a	a	a	ab	a	ab	a	a	a	a	ab	a	a	a	a	ab	a	a	a	ab	ab	a	a	a	a	ab	a	a	ab	ab	a	ab	a	ab	ab	ab	ab	ab	a	a	ab	a	ab	ab	a	ab	ab	a	ab	ab	ab	a	a	a	a	a	ab	a	a	a	a	a	a	ab	a	a	a	a	ab	a	a	a	ab	ab	ab	ab	ab	a	a	ab	a	ab	a	ab	ab	ab	a	a	ab	a	a	ab	a	a	ab	a	a	a	ab	ab	ab	ab	a	a	a	a	ab	a	ab	ab	ab	ab	a	a	ab	a	ab	ab	ab	a	ab	a	ab	ab	a	ab	a	a	ab	a	a	ab	a	a	ab	a	ab	ab	a	a	a	a
LG3-4.bin_6505.12080027-12082730	coseg	42	LG3-4	64.4	Fvb3-4	19474946	ab	a	a	a	a	a	ab	a	ab	ab	ab	a	ab	a	a	a	ab	a	ab	ab	ab	ab	a	a	a	a	a	ab	ab	ab	ab	ab	a	ab	a	a	ab	a	ab	ab	ab	ab	ab	a	ab	a	ab	ab	ab	ab	a	ab	ab	ab	ab	a	ab	ab	ab	a	a	ab	ab	ab	ab	a	ab	ab	a	a	ab	a	ab	a	a	a	a	a	ab	ab	a	ab	a	a	ab	a	a	ab	a	a	a	ab	ab	ab	ab	ab	a	ab	ab	ab	ab	ab	ab	a	ab	ab	ab	ab	a	ab	ab	ab	a	a	a	a	a	ab	ab	a	ab	a	ab	a	a	a	ab	ab	a	ab	ab	a	ab	ab	a	ab	ab	ab	a	a	a	a	ab	ab	ab	ab	a	ab	a	a	a	a	ab	ab	a	ab	a	a	a	ab	a	ab	a	a	ab	a	ab	ab	a	ab	ab	a	ab	ab	a	ab	a	a	ab	ab	ab	ab
LG3-4.bin_6510.12094624-12099972	coseg	96	LG3-4	64.4	Fvb3-4	19474946	ab	a	a	a	a	a	ab	a	ab	ab	ab	a	ab	a	a	a	ab	a	ab	ab	ab	ab	a	a	a	a	a	ab	ab	ab	ab	ab	a	ab	a	a	ab	a	ab	ab	ab	ab	ab	a	ab	a	ab	ab	ab	ab	a	ab	ab	ab	ab	a	ab	ab	ab	a	a	ab	ab	ab	ab	a	ab	ab	a	a	ab	a	ab	a	a	a	a	a	ab	ab	a	ab	a	a	ab	a	a	ab	a	a	a	ab	ab	ab	ab	ab	a	ab	ab	ab	ab	ab	ab	a	ab	ab	ab	ab	a	ab	ab	ab	a	a	a	a	a	ab	ab	a	ab	a	ab	a	a	a	ab	ab	a	ab	ab	a	ab	ab	a	ab	ab	ab	a	a	a	a	ab	ab	ab	ab	a	ab	a	a	a	a	ab	ab	a	ab	a	a	a	ab	a	ab	a	a	ab	a	ab	ab	a	ab	ab	a	ab	ab	a	ab	a	a	ab	ab	ab	ab
LG3-4.bin_6520.12100019-12109409	coseg	38	LG3-4	64.4	Fvb3-4	19494512	a	ab	ab	ab	ab	ab	a	ab	a	a	a	ab	a	ab	ab	ab	a	ab	a	a	a	a	ab	ab	ab	ab	ab	a	a	a	a	a	ab	a	ab	ab	a	ab	a	a	a	a	a	ab	a	ab	a	a	a	a	ab	a	a	a	a	ab	a	a	a	ab	ab	a	a	a	a	ab	a	a	ab	ab	a	ab	a	ab	ab	ab	ab	ab	a	a	ab	a	ab	ab	a	ab	ab	a	ab	ab	ab	a	a	a	a	a	ab	a	a	a	a	a	a	ab	a	a	a	a	ab	a	a	a	ab	ab	ab	ab	ab	a	a	ab	a	ab	a	ab	ab	ab	a	a	ab	a	a	ab	a	a	ab	a	a	a	ab	ab	ab	ab	a	a	a	a	ab	a	ab	ab	ab	ab	a	a	ab	a	ab	ab	ab	a	ab	a	ab	ab	a	ab	a	a	ab	a	a	ab	a	a	ab	a	ab	ab	a	a	a	a
LG3-4.bin_6521.12100001-12108992	coseg	37	LG3-4	64.4	Fvb3-4	19474946	ab	a	a	a	a	a	ab	a	ab	ab	ab	a	ab	a	a	a	ab	a	ab	ab	ab	ab	a	a	a	a	a	ab	ab	ab	ab	ab	a	ab	a	a	ab	a	ab	ab	ab	ab	ab	a	ab	a	ab	ab	ab	ab	a	ab	ab	ab	ab	a	ab	ab	ab	a	a	ab	ab	ab	ab	a	ab	ab	a	a	ab	a	ab	a	a	a	a	a	ab	ab	a	ab	a	a	ab	a	a	ab	a	a	a	ab	ab	ab	ab	ab	a	ab	ab	ab	ab	ab	ab	a	ab	ab	ab	ab	a	ab	ab	ab	a	a	a	a	a	ab	ab	a	ab	a	ab	a	a	a	ab	ab	a	ab	ab	a	ab	ab	a	ab	ab	ab	a	a	a	a	ab	ab	ab	ab	a	ab	a	a	a	a	ab	ab	a	ab	a	a	a	ab	a	ab	a	a	ab	a	ab	ab	a	ab	ab	a	ab	ab	a	ab	a	a	ab	ab	ab	ab
LG3-4.bin_6544.12130812-12139848	coseg	75	LG3-4	64.4	Fvb3-4	19474946	ab	a	a	a	a	a	ab	a	ab	ab	ab	a	ab	a	a	a	ab	a	ab	ab	ab	ab	a	a	a	a	a	ab	ab	ab	ab	ab	a	ab	a	a	ab	a	ab	ab	ab	ab	ab	a	ab	a	ab	ab	ab	ab	a	ab	ab	ab	ab	a	ab	ab	ab	a	a	ab	ab	ab	ab	a	ab	ab	a	a	ab	a	ab	a	a	a	a	a	ab	ab	a	ab	a	a	ab	a	a	ab	a	a	a	ab	ab	ab	ab	ab	a	ab	ab	ab	ab	ab	ab	a	ab	ab	ab	ab	a	ab	ab	ab	a	a	a	a	a	ab	ab	a	ab	a	ab	a	a	a	ab	ab	a	ab	ab	a	ab	ab	a	ab	ab	ab	a	a	a	a	ab	ab	ab	ab	a	ab	a	a	a	a	ab	ab	a	ab	a	a	a	ab	a	ab	a	a	ab	a	ab	ab	a	ab	ab	a	ab	ab	a	ab	a	a	ab	ab	ab	ab
LG3-4.bin_6551.12140011-12147056	coseg	95	LG3-4	64.4	Fvb3-4	19474946	ab	a	a	a	a	a	ab	a	ab	ab	ab	a	ab	a	a	a	ab	a	ab	ab	ab	ab	a	a	a	a	a	ab	ab	ab	ab	ab	a	ab	a	a	ab	a	ab	ab	ab	ab	ab	a	ab	a	ab	ab	ab	ab	a	ab	ab	ab	ab	a	ab	ab	ab	a	a	ab	ab	ab	ab	a	ab	ab	a	a	ab	a	ab	a	a	a	a	a	ab	ab	a	ab	a	a	ab	a	a	ab	a	a	a	ab	ab	ab	ab	ab	a	ab	ab	ab	ab	ab	ab	a	ab	ab	ab	ab	a	ab	ab	ab	a	a	a	a	a	ab	ab	a	ab	a	ab	a	a	a	ab	ab	a	ab	ab	a	ab	ab	a	ab	ab	ab	a	a	a	a	ab	ab	ab	ab	a	ab	a	a	a	a	ab	ab	a	ab	a	a	a	ab	a	ab	a	a	ab	a	ab	ab	a	ab	ab	a	ab	ab	a	ab	a	a	ab	ab	ab	ab
LG3-4.bin_6559.12151217-12153910	coseg	8	LG3-4	64.4	Fvb3-4	19494512	a	ab	ab	ab	ab	ab	a	ab	a	a	a	ab	a	ab	ab	ab	a	ab	a	a	a	a	ab	ab	ab	ab	ab	a	a	a	a	a	ab	a	ab	ab	a	ab	a	a	a	a	a	ab	a	ab	a	a	a	a	ab	a	a	a	a	ab	a	a	a	ab	ab	a	a	a	a	ab	a	a	ab	ab	a	ab	a	ab	ab	ab	ab	ab	a	a	ab	a	ab	ab	a	ab	ab	a	ab	ab	ab	a	a	a	a	a	ab	a	a	a	a	a	a	ab	a	a	a	a	ab	a	a	a	ab	ab	ab	ab	ab	a	a	ab	a	ab	a	ab	ab	ab	a	a	ab	a	a	ab	a	a	ab	a	a	a	ab	ab	ab	ab	a	a	a	a	ab	a	ab	ab	ab	ab	a	a	ab	a	ab	ab	ab	a	ab	a	ab	ab	a	ab	a	a	ab	a	a	ab	a	a	ab	a	ab	ab	a	a	a	a
LG3-4.bin_6564.12163499-12169608	coseg	97	LG3-4	64.4	Fvb3-4	19494512	a	ab	ab	ab	ab	ab	a	ab	a	a	a	ab	a	ab	ab	ab	a	ab	a	a	a	a	ab	ab	ab	ab	ab	a	a	a	a	a	ab	a	ab	ab	a	ab	a	a	a	a	a	ab	a	ab	a	a	a	a	ab	a	a	a	a	ab	a	a	a	ab	ab	a	a	a	a	ab	a	a	ab	ab	a	ab	a	ab	ab	ab	ab	ab	a	a	ab	a	ab	ab	a	ab	ab	a	ab	ab	ab	a	a	a	a	a	ab	a	a	a	a	a	a	ab	a	a	a	a	ab	a	a	a	ab	ab	ab	ab	ab	a	a	ab	a	ab	a	ab	ab	ab	a	a	ab	a	a	ab	a	a	ab	a	a	a	ab	ab	ab	ab	a	a	a	a	ab	a	ab	ab	ab	ab	a	a	ab	a	ab	ab	ab	a	ab	a	ab	ab	a	ab	a	a	ab	a	a	ab	a	a	ab	a	ab	ab	a	a	a	a
LG3-4.bin_6574.12172195-12179670	coseg	28	LG3-4	64.4	Fvb3-4	19474946	ab	a	a	a	a	a	ab	a	ab	ab	ab	a	ab	a	a	a	ab	a	ab	ab	ab	ab	a	a	a	a	a	ab	ab	ab	ab	ab	a	ab	a	a	ab	a	ab	ab	ab	ab	ab	a	ab	a	ab	ab	ab	ab	a	ab	ab	ab	ab	a	ab	ab	ab	a	a	ab	ab	ab	ab	a	ab	ab	a	a	ab	a	ab	a	a	a	a	a	ab	ab	a	ab	a	a	ab	a	a	ab	a	a	a	ab	ab	ab	ab	ab	a	ab	ab	ab	ab	ab	ab	a	ab	ab	ab	ab	a	ab	ab	ab	a	a	a	a	a	ab	ab	a	ab	a	ab	a	a	a	ab	ab	a	ab	ab	a	ab	ab	a	ab	ab	ab	a	a	a	a	ab	ab	ab	ab	a	ab	a	a	a	a	ab	ab	a	ab	a	a	a	ab	a	ab	a	a	ab	a	ab	ab	a	ab	ab	a	ab	ab	a	ab	a	a	ab	ab	ab	ab
LG3-4.bin_6576.12181488-12189994	coseg	169	LG3-4	64.4	Fvb3-4	19474946	ab	a	a	a	a	a	ab	a	ab	ab	ab	a	ab	a	a	a	ab	a	ab	ab	ab	ab	a	a	a	a	a	ab	ab	ab	ab	ab	a	ab	a	a	ab	a	ab	ab	ab	ab	ab	a	ab	a	ab	ab	ab	ab	a	ab	ab	ab	ab	a	ab	ab	ab	a	a	ab	ab	ab	ab	a	ab	ab	a	a	ab	a	ab	a	a	a	a	a	ab	ab	a	ab	a	a	ab	a	a	ab	a	a	a	ab	ab	ab	ab	ab	a	ab	ab	ab	ab	ab	ab	a	ab	ab	ab	ab	a	ab	ab	ab	a	a	a	a	a	ab	ab	a	ab	a	ab	a	a	a	ab	ab	a	ab	ab	a	ab	ab	a	ab	ab	ab	a	a	a	a	ab	ab	ab	ab	a	ab	a	a	a	a	ab	ab	a	ab	a	a	a	ab	a	ab	a	a	ab	a	ab	ab	a	ab	ab	a	ab	ab	a	ab	a	a	ab	ab	ab	ab
LG3-4.bin_6585.12190044-12199097	coseg	38	LG3-4	64.4	Fvb3-4	19474946	ab	a	a	a	a	a	ab	a	ab	ab	ab	a	ab	a	a	a	ab	a	ab	ab	ab	ab	a	a	a	a	a	ab	ab	ab	ab	ab	a	ab	a	a	ab	a	ab	ab	ab	ab	ab	a	ab	a	ab	ab	ab	ab	a	ab	ab	ab	ab	a	ab	ab	ab	a	a	ab	ab	ab	ab	a	ab	ab	a	a	ab	a	ab	a	a	a	a	a	ab	ab	a	ab	a	a	ab	a	a	ab	a	a	a	ab	ab	ab	ab	ab	a	ab	ab	ab	ab	ab	ab	a	ab	ab	ab	ab	a	ab	ab	ab	a	a	a	a	a	ab	ab	a	ab	a	ab	a	a	a	ab	ab	a	ab	ab	a	ab	ab	a	ab	ab	ab	a	a	a	a	ab	ab	ab	ab	a	ab	a	a	a	a	ab	ab	a	ab	a	a	a	ab	a	ab	a	a	ab	a	ab	ab	a	ab	ab	a	ab	ab	a	ab	a	a	ab	ab	ab	ab
LG3-4.bin_6586.12190004-12199954	coseg	33	LG3-4	64.4	Fvb3-4	19494512	a	ab	ab	ab	ab	ab	a	ab	a	a	a	ab	a	ab	ab	ab	a	ab	a	a	a	a	ab	ab	ab	ab	ab	a	a	a	a	a	ab	a	ab	ab	a	ab	a	a	a	a	a	ab	a	ab	a	a	a	a	ab	a	a	a	a	ab	a	a	a	ab	ab	a	a	a	a	ab	a	a	ab	ab	a	ab	a	ab	ab	ab	ab	ab	a	a	ab	a	ab	ab	a	ab	ab	a	ab	ab	ab	a	a	a	a	a	ab	a	a	a	a	a	a	ab	a	a	a	a	ab	a	a	a	ab	ab	ab	ab	ab	a	a	ab	a	ab	a	ab	ab	ab	a	a	ab	a	a	ab	a	a	ab	a	a	a	ab	ab	ab	ab	a	a	a	a	ab	a	ab	ab	ab	ab	a	a	ab	a	ab	ab	ab	a	ab	a	ab	ab	a	ab	a	a	ab	a	a	ab	a	a	ab	a	ab	ab	a	a	a	a
LG3-4.bin_6595.12262990-12269903	coseg	20	LG3-4	64.4	Fvb3-4	19494512	a	ab	ab	ab	ab	ab	a	ab	a	a	a	ab	a	ab	ab	ab	a	ab	a	a	a	a	ab	ab	ab	ab	ab	a	a	a	a	a	ab	a	ab	ab	a	ab	a	a	a	a	a	ab	a	ab	a	a	a	a	ab	a	a	a	a	ab	a	a	a	ab	ab	a	a	a	a	ab	a	a	ab	ab	a	ab	a	ab	ab	ab	ab	ab	a	a	ab	a	ab	ab	a	ab	ab	a	ab	ab	ab	a	a	a	a	a	ab	a	a	a	a	a	a	ab	a	a	a	a	ab	a	a	a	ab	ab	ab	ab	ab	a	a	ab	a	ab	a	ab	ab	ab	a	a	ab	a	a	ab	a	a	ab	a	a	a	ab	ab	ab	ab	a	a	a	a	ab	a	ab	ab	ab	ab	a	a	ab	a	ab	ab	ab	a	ab	a	ab	ab	a	ab	a	a	ab	a	a	ab	a	a	ab	a	ab	ab	a	a	a	a
LG3-4.bin_6596.12264864-12268154	coseg	11	LG3-4	64.4	Fvb3-4	19474946	ab	a	a	a	a	a	ab	a	ab	ab	ab	a	ab	a	a	a	ab	a	ab	ab	ab	ab	a	a	a	a	a	ab	ab	ab	ab	ab	a	ab	a	a	ab	a	ab	ab	ab	ab	ab	a	ab	a	ab	ab	ab	ab	a	ab	ab	ab	ab	a	ab	ab	ab	a	a	ab	ab	ab	ab	a	ab	ab	a	a	ab	a	ab	a	a	a	a	a	ab	ab	a	ab	a	a	ab	a	a	ab	a	a	a	ab	ab	ab	ab	ab	a	ab	ab	ab	ab	ab	ab	a	ab	ab	ab	ab	a	ab	ab	ab	a	a	a	a	a	ab	ab	a	ab	a	ab	a	a	a	ab	ab	a	ab	ab	a	ab	ab	a	ab	ab	ab	a	a	a	a	ab	ab	ab	ab	a	ab	a	a	a	a	ab	ab	a	ab	a	a	a	ab	a	ab	a	a	ab	a	ab	ab	a	ab	ab	a	ab	ab	a	ab	a	a	ab	ab	ab	ab
LG3-4.bin_6598.12270028-12279768	coseg	72	LG3-4	64.4	Fvb3-4	19494512	a	ab	ab	ab	ab	ab	a	ab	a	a	a	ab	a	ab	ab	ab	a	ab	a	a	a	a	ab	ab	ab	ab	ab	a	a	a	a	a	ab	a	ab	ab	a	ab	a	a	a	a	a	ab	a	ab	a	a	a	a	ab	a	a	a	a	ab	a	a	a	ab	ab	a	a	a	a	ab	a	a	ab	ab	a	ab	a	ab	ab	ab	ab	ab	a	a	ab	a	ab	ab	a	ab	ab	a	ab	ab	ab	a	a	a	a	a	ab	a	a	a	a	a	a	ab	a	a	a	a	ab	a	a	a	ab	ab	ab	ab	ab	a	a	ab	a	ab	a	ab	ab	ab	a	a	ab	a	a	ab	a	a	ab	a	a	a	ab	ab	ab	ab	a	a	a	a	ab	a	ab	ab	ab	ab	a	a	ab	a	ab	ab	ab	a	ab	a	ab	ab	a	ab	a	a	ab	a	a	ab	a	a	ab	a	ab	ab	a	a	a	a
LG3-4.bin_6601.12280069-12287080	coseg	19	LG3-4	64.4	Fvb3-4	19494512	a	ab	ab	ab	ab	ab	a	ab	a	a	a	ab	a	ab	ab	ab	a	ab	a	a	a	a	ab	ab	ab	ab	ab	a	a	a	a	a	ab	a	ab	ab	a	ab	a	a	a	a	a	ab	a	ab	a	a	a	a	ab	a	a	a	a	ab	a	a	a	ab	ab	a	a	a	a	ab	a	a	ab	ab	a	ab	a	ab	ab	ab	ab	ab	a	a	ab	a	ab	ab	a	ab	ab	a	ab	ab	ab	a	a	a	a	a	ab	a	a	a	a	a	a	ab	a	a	a	a	ab	a	a	a	ab	ab	ab	ab	ab	a	a	ab	a	ab	a	ab	ab	ab	a	a	ab	a	a	ab	a	a	ab	a	a	a	ab	ab	ab	ab	a	a	a	a	ab	a	ab	ab	ab	ab	a	a	ab	a	ab	ab	ab	a	ab	a	ab	ab	a	ab	a	a	ab	a	a	ab	a	a	ab	a	ab	ab	a	a	a	a
LG3-4.bin_6602.12280646-12288445	coseg	17	LG3-4	64.4	Fvb3-4	19474946	ab	a	a	a	a	a	ab	a	ab	ab	ab	a	ab	a	a	a	ab	a	ab	ab	ab	ab	a	a	a	a	a	ab	ab	ab	ab	ab	a	ab	a	a	ab	a	ab	ab	ab	ab	ab	a	ab	a	ab	ab	ab	ab	a	ab	ab	ab	ab	a	ab	ab	ab	a	a	ab	ab	ab	ab	a	ab	ab	a	a	ab	a	ab	a	a	a	a	a	ab	ab	a	ab	a	a	ab	a	a	ab	a	a	a	ab	ab	ab	ab	ab	a	ab	ab	ab	ab	ab	ab	a	ab	ab	ab	ab	a	ab	ab	ab	a	a	a	a	a	ab	ab	a	ab	a	ab	a	a	a	ab	ab	a	ab	ab	a	ab	ab	a	ab	ab	ab	a	a	a	a	ab	ab	ab	ab	a	ab	a	a	a	a	ab	ab	a	ab	a	a	a	ab	a	ab	a	a	ab	a	ab	ab	a	ab	ab	a	ab	ab	a	ab	a	a	ab	ab	ab	ab
LG3-4.bin_6605.12302178-12309705	coseg	16	LG3-4	64.4	Fvb3-4	19474946	ab	a	a	a	a	a	ab	a	ab	ab	ab	a	ab	a	a	a	ab	a	ab	ab	ab	ab	a	a	a	a	a	ab	ab	ab	ab	ab	a	ab	a	a	ab	a	ab	ab	ab	ab	ab	a	ab	a	ab	ab	ab	ab	a	ab	ab	ab	ab	a	ab	ab	ab	a	a	ab	ab	ab	ab	a	ab	ab	a	a	ab	a	ab	a	a	a	a	a	ab	ab	a	ab	a	a	ab	a	a	ab	a	a	a	ab	ab	ab	ab	ab	a	ab	ab	ab	ab	ab	ab	a	ab	ab	ab	ab	a	ab	ab	ab	a	a	a	a	a	ab	ab	a	ab	a	ab	a	a	a	ab	ab	a	ab	ab	a	ab	ab	a	ab	ab	ab	a	a	a	a	ab	ab	ab	ab	a	ab	a	a	a	a	ab	ab	a	ab	a	a	a	ab	a	ab	a	a	ab	a	ab	ab	a	ab	ab	a	ab	ab	a	ab	a	a	ab	ab	ab	ab
LG3-4.bin_6606.12302060-12309786	coseg	10	LG3-4	64.4	Fvb3-4	19494512	a	ab	ab	ab	ab	ab	a	ab	a	a	a	ab	a	ab	ab	ab	a	ab	a	a	a	a	ab	ab	ab	ab	ab	a	a	a	a	a	ab	a	ab	ab	a	ab	a	a	a	a	a	ab	a	ab	a	a	a	a	ab	a	a	a	a	ab	a	a	a	ab	ab	a	a	a	a	ab	a	a	ab	ab	a	ab	a	ab	ab	ab	ab	ab	a	a	ab	a	ab	ab	a	ab	ab	a	ab	ab	ab	a	a	a	a	a	ab	a	a	a	a	a	a	ab	a	a	a	a	ab	a	a	a	ab	ab	ab	ab	ab	a	a	ab	a	ab	a	ab	ab	ab	a	a	ab	a	a	ab	a	a	ab	a	a	a	ab	ab	ab	ab	a	a	a	a	ab	a	ab	ab	ab	ab	a	a	ab	a	ab	ab	ab	a	ab	a	ab	ab	a	ab	a	a	ab	a	a	ab	a	a	ab	a	ab	ab	a	a	a	a
LG3-4.bin_6610.12310125-12316010	coseg	12	LG3-4	64.4	Fvb3-4	19494512	a	ab	ab	ab	ab	ab	a	ab	a	a	a	ab	a	ab	ab	ab	a	ab	a	a	a	a	ab	ab	ab	ab	ab	a	a	a	a	a	ab	a	ab	ab	a	ab	a	a	a	a	a	ab	a	ab	a	a	a	a	ab	a	a	a	a	ab	a	a	a	ab	ab	a	a	a	a	ab	a	a	ab	ab	a	ab	a	ab	ab	ab	ab	ab	a	a	ab	a	ab	ab	a	ab	ab	a	ab	ab	ab	a	a	a	a	a	ab	a	a	a	a	a	a	ab	a	a	a	a	ab	a	a	a	ab	ab	ab	ab	ab	a	a	ab	a	ab	a	ab	ab	ab	a	a	ab	a	a	ab	a	a	ab	a	a	a	ab	ab	ab	ab	a	a	a	a	ab	a	ab	ab	ab	ab	a	a	ab	a	ab	ab	ab	a	ab	a	ab	ab	a	ab	a	a	ab	a	a	ab	a	a	ab	a	ab	ab	a	a	a	a
LG3-4.bin_6715.12620217-12629551	coseg	22	LG3-4	64.4	Fvb3-4	19474946	ab	a	a	a	a	a	ab	a	ab	ab	ab	a	ab	a	a	a	ab	a	ab	ab	ab	ab	a	a	a	a	a	ab	ab	ab	ab	ab	a	ab	a	a	ab	a	ab	ab	ab	ab	ab	a	ab	a	ab	ab	ab	ab	a	ab	ab	ab	ab	a	ab	ab	ab	a	a	ab	ab	ab	ab	a	ab	ab	a	a	ab	a	ab	a	a	a	a	a	ab	ab	a	ab	a	a	ab	a	a	ab	a	a	a	ab	ab	ab	ab	ab	a	ab	ab	ab	ab	ab	ab	a	ab	ab	ab	ab	a	ab	ab	ab	a	a	a	a	a	ab	ab	a	ab	a	ab	a	a	a	ab	ab	a	ab	ab	a	ab	ab	a	ab	ab	ab	a	a	a	a	ab	ab	ab	ab	a	ab	a	a	a	a	ab	ab	a	ab	a	a	a	ab	a	ab	a	a	ab	a	ab	ab	a	ab	ab	a	ab	ab	a	ab	a	a	ab	ab	ab	ab
LG3-4.bin_6716.12620068-12629710	coseg	21	LG3-4	64.4	Fvb3-4	19494512	a	ab	ab	ab	ab	ab	a	ab	a	a	a	ab	a	ab	ab	ab	a	ab	a	a	a	a	ab	ab	ab	ab	ab	a	a	a	a	a	ab	a	ab	ab	a	ab	a	a	a	a	a	ab	a	ab	a	a	a	a	ab	a	a	a	a	ab	a	a	a	ab	ab	a	a	a	a	ab	a	a	ab	ab	a	ab	a	ab	ab	ab	ab	ab	a	a	ab	a	ab	ab	a	ab	ab	a	ab	ab	ab	a	a	a	a	a	ab	a	a	a	a	a	a	ab	a	a	a	a	ab	a	a	a	ab	ab	ab	ab	ab	a	a	ab	a	ab	a	ab	ab	ab	a	a	ab	a	a	ab	a	a	ab	a	a	a	ab	ab	ab	ab	a	a	a	a	ab	a	ab	ab	ab	ab	a	a	ab	a	ab	ab	ab	a	ab	a	ab	ab	a	ab	a	a	ab	a	a	ab	a	a	ab	a	ab	ab	a	a	a	a
LG3-4.bin_6719.12630064-12639850	coseg	106	LG3-4	64.4	Fvb3-4	19474946	ab	a	a	a	a	a	ab	a	ab	ab	ab	a	ab	a	a	a	ab	a	ab	ab	ab	ab	a	a	a	a	a	ab	ab	ab	ab	ab	a	ab	a	a	ab	a	ab	ab	ab	ab	ab	a	ab	a	ab	ab	ab	ab	a	ab	ab	ab	ab	a	ab	ab	ab	a	a	ab	ab	ab	ab	a	ab	ab	a	a	ab	a	ab	a	a	a	a	a	ab	ab	a	ab	a	a	ab	a	a	ab	a	a	a	ab	ab	ab	ab	ab	a	ab	ab	ab	ab	ab	ab	a	ab	ab	ab	ab	a	ab	ab	ab	a	a	a	a	a	ab	ab	a	ab	a	ab	a	a	a	ab	ab	a	ab	ab	a	ab	ab	a	ab	ab	ab	a	a	a	a	ab	ab	ab	ab	a	ab	a	a	a	a	ab	ab	a	ab	a	a	a	ab	a	ab	a	a	ab	a	ab	ab	a	ab	ab	a	ab	ab	a	ab	a	a	ab	ab	ab	ab
LG3-4.bin_6767.12650170-12659950	coseg	61	LG3-4	64.4	Fvb3-4	19474946	ab	a	a	a	a	a	ab	a	ab	ab	ab	a	ab	a	a	a	ab	a	ab	ab	ab	ab	a	a	a	a	a	ab	ab	ab	ab	ab	a	ab	a	a	ab	a	ab	ab	ab	ab	ab	a	ab	a	ab	ab	ab	ab	a	ab	ab	ab	ab	a	ab	ab	ab	a	a	ab	ab	ab	ab	a	ab	ab	a	a	ab	a	ab	a	a	a	a	a	ab	ab	a	ab	a	a	ab	a	a	ab	a	a	a	ab	ab	ab	ab	ab	a	ab	ab	ab	ab	ab	ab	a	ab	ab	ab	ab	a	ab	ab	ab	a	a	a	a	a	ab	ab	a	ab	a	ab	a	a	a	ab	ab	a	ab	ab	a	ab	ab	a	ab	ab	ab	a	a	a	a	ab	ab	ab	ab	a	ab	a	a	a	a	ab	ab	a	ab	a	a	a	ab	a	ab	a	a	ab	a	ab	ab	a	ab	ab	a	ab	ab	a	ab	a	a	ab	ab	ab	ab
LG3-4.bin_6777.12660127-12667696	coseg	30	LG3-4	64.4	Fvb3-4	19494512	a	ab	ab	ab	ab	ab	a	ab	a	a	a	ab	a	ab	ab	ab	a	ab	a	a	a	a	ab	ab	ab	ab	ab	a	a	a	a	a	ab	a	ab	ab	a	ab	a	a	a	a	a	ab	a	ab	a	a	a	a	ab	a	a	a	a	ab	a	a	a	ab	ab	a	a	a	a	ab	a	a	ab	ab	a	ab	a	ab	ab	ab	ab	ab	a	a	ab	a	ab	ab	a	ab	ab	a	ab	ab	ab	a	a	a	a	a	ab	a	a	a	a	a	a	ab	a	a	a	a	ab	a	a	a	ab	ab	ab	ab	ab	a	a	ab	a	ab	a	ab	ab	ab	a	a	ab	a	a	ab	a	a	ab	a	a	a	ab	ab	ab	ab	a	a	a	a	ab	a	ab	ab	ab	ab	a	a	ab	a	ab	ab	ab	a	ab	a	ab	ab	a	ab	a	a	ab	a	a	ab	a	a	ab	a	ab	ab	a	a	a	a
LG3-4.bin_6784.12670030-12679929	coseg	10	LG3-4	64.4	Fvb3-4	19474946	ab	a	a	a	a	a	ab	a	ab	ab	ab	a	ab	a	a	a	ab	a	ab	ab	ab	ab	a	a	a	a	a	ab	ab	ab	ab	ab	a	ab	a	a	ab	a	ab	ab	ab	ab	ab	a	ab	a	ab	ab	ab	ab	a	ab	ab	ab	ab	a	ab	ab	ab	a	a	ab	ab	ab	ab	a	ab	ab	a	a	ab	a	ab	a	a	a	a	a	ab	ab	a	ab	a	a	ab	a	a	ab	a	a	a	ab	ab	ab	ab	ab	a	ab	ab	ab	ab	ab	ab	a	ab	ab	ab	ab	a	ab	ab	ab	a	a	a	a	a	ab	ab	a	ab	a	ab	a	a	a	ab	ab	a	ab	ab	a	ab	ab	a	ab	ab	ab	a	a	a	a	ab	ab	ab	ab	a	ab	a	a	a	a	ab	ab	a	ab	a	a	a	ab	a	ab	a	a	ab	a	ab	ab	a	ab	ab	a	ab	ab	a	ab	a	a	ab	ab	ab	ab
LG3-4.bin_6794.12704877-12709887	coseg	31	LG3-4	64.4	Fvb3-4	19494512	a	ab	ab	ab	ab	ab	a	ab	a	a	a	ab	a	ab	ab	ab	a	ab	a	a	a	a	ab	ab	ab	ab	ab	a	a	a	a	a	ab	a	ab	ab	a	ab	a	a	a	a	a	ab	a	ab	a	a	a	a	ab	a	a	a	a	ab	a	a	a	ab	ab	a	a	a	a	ab	a	a	ab	ab	a	ab	a	ab	ab	ab	ab	ab	a	a	ab	a	ab	ab	a	ab	ab	a	ab	ab	ab	a	a	a	a	a	ab	a	a	a	a	a	a	ab	a	a	a	a	ab	a	a	a	ab	ab	ab	ab	ab	a	a	ab	a	ab	a	ab	ab	ab	a	a	ab	a	a	ab	a	a	ab	a	a	a	ab	ab	ab	ab	a	a	a	a	ab	a	ab	ab	ab	ab	a	a	ab	a	ab	ab	ab	a	ab	a	ab	ab	a	ab	a	a	ab	a	a	ab	a	a	ab	a	ab	ab	a	a	a	a
LG3-4.bin_6795.12704478-12709914	coseg	16	LG3-4	64.4	Fvb3-4	19474946	ab	a	a	a	a	a	ab	a	ab	ab	ab	a	ab	a	a	a	ab	a	ab	ab	ab	ab	a	a	a	a	a	ab	ab	ab	ab	ab	a	ab	a	a	ab	a	ab	ab	ab	ab	ab	a	ab	a	ab	ab	ab	ab	a	ab	ab	ab	ab	a	ab	ab	ab	a	a	ab	ab	ab	ab	a	ab	ab	a	a	ab	a	ab	a	a	a	a	a	ab	ab	a	ab	a	a	ab	a	a	ab	a	a	a	ab	ab	ab	ab	ab	a	ab	ab	ab	ab	ab	ab	a	ab	ab	ab	ab	a	ab	ab	ab	a	a	a	a	a	ab	ab	a	ab	a	ab	a	a	a	ab	ab	a	ab	ab	a	ab	ab	a	ab	ab	ab	a	a	a	a	ab	ab	ab	ab	a	ab	a	a	a	a	ab	ab	a	ab	a	a	a	ab	a	ab	a	a	ab	a	ab	ab	a	ab	ab	a	ab	ab	a	ab	a	a	ab	ab	ab	ab
LG3-4.bin_6796.12710196-12719889	coseg	21	LG3-4	64.4	Fvb3-4	19494512	a	ab	ab	ab	ab	ab	a	ab	a	a	a	ab	a	ab	ab	ab	a	ab	a	a	a	a	ab	ab	ab	ab	ab	a	a	a	a	a	ab	a	ab	ab	a	ab	a	a	a	a	a	ab	a	ab	a	a	a	a	ab	a	a	a	a	ab	a	a	a	ab	ab	a	a	a	a	ab	a	a	ab	ab	a	ab	a	ab	ab	ab	ab	ab	a	a	ab	a	ab	ab	a	ab	ab	a	ab	ab	ab	a	a	a	a	a	ab	a	a	a	a	a	a	ab	a	a	a	a	ab	a	a	a	ab	ab	ab	ab	ab	a	a	ab	a	ab	a	ab	ab	ab	a	a	ab	a	a	ab	a	a	ab	a	a	a	ab	ab	ab	ab	a	a	a	a	ab	a	ab	ab	ab	ab	a	a	ab	a	ab	ab	ab	a	ab	a	ab	ab	a	ab	a	a	ab	a	a	ab	a	a	ab	a	ab	ab	a	a	a	a
LG3-4.bin_6797.12710030-12719728	coseg	19	LG3-4	64.4	Fvb3-4	19474946	ab	a	a	a	a	a	ab	a	ab	ab	ab	a	ab	a	a	a	ab	a	ab	ab	ab	ab	a	a	a	a	a	ab	ab	ab	ab	ab	a	ab	a	a	ab	a	ab	ab	ab	ab	ab	a	ab	a	ab	ab	ab	ab	a	ab	ab	ab	ab	a	ab	ab	ab	a	a	ab	ab	ab	ab	a	ab	ab	a	a	ab	a	ab	a	a	a	a	a	ab	ab	a	ab	a	a	ab	a	a	ab	a	a	a	ab	ab	ab	ab	ab	a	ab	ab	ab	ab	ab	ab	a	ab	ab	ab	ab	a	ab	ab	ab	a	a	a	a	a	ab	ab	a	ab	a	ab	a	a	a	ab	ab	a	ab	ab	a	ab	ab	a	ab	ab	ab	a	a	a	a	ab	ab	ab	ab	a	ab	a	a	a	a	ab	ab	a	ab	a	a	a	ab	a	ab	a	a	ab	a	ab	ab	a	ab	ab	a	ab	ab	a	ab	a	a	ab	ab	ab	ab
LG3-4.bin_6799.12720408-12729400	coseg	34	LG3-4	64.4	Fvb3-4	19494512	a	ab	ab	ab	ab	ab	a	ab	a	a	a	ab	a	ab	ab	ab	a	ab	a	a	a	a	ab	ab	ab	ab	ab	a	a	a	a	a	ab	a	ab	ab	a	ab	a	a	a	a	a	ab	a	ab	a	a	a	a	ab	a	a	a	a	ab	a	a	a	ab	ab	a	a	a	a	ab	a	a	ab	ab	a	ab	a	ab	ab	ab	ab	ab	a	a	ab	a	ab	ab	a	ab	ab	a	ab	ab	ab	a	a	a	a	a	ab	a	a	a	a	a	a	ab	a	a	a	a	ab	a	a	a	ab	ab	ab	ab	ab	a	a	ab	a	ab	a	ab	ab	ab	a	a	ab	a	a	ab	a	a	ab	a	a	a	ab	ab	ab	ab	a	a	a	a	ab	a	ab	ab	ab	ab	a	a	ab	a	ab	ab	ab	a	ab	a	ab	ab	a	ab	a	a	ab	a	a	ab	a	a	ab	a	ab	ab	a	a	a	a
LG3-4.bin_6800.12720015-12728911	coseg	33	LG3-4	64.4	Fvb3-4	19474946	ab	a	a	a	a	a	ab	a	ab	ab	ab	a	ab	a	a	a	ab	a	ab	ab	ab	ab	a	a	a	a	a	ab	ab	ab	ab	ab	a	ab	a	a	ab	a	ab	ab	ab	ab	ab	a	ab	a	ab	ab	ab	ab	a	ab	ab	ab	ab	a	ab	ab	ab	a	a	ab	ab	ab	ab	a	ab	ab	a	a	ab	a	ab	a	a	a	a	a	ab	ab	a	ab	a	a	ab	a	a	ab	a	a	a	ab	ab	ab	ab	ab	a	ab	ab	ab	ab	ab	ab	a	ab	ab	ab	ab	a	ab	ab	ab	a	a	a	a	a	ab	ab	a	ab	a	ab	a	a	a	ab	ab	a	ab	ab	a	ab	ab	a	ab	ab	ab	a	a	a	a	ab	ab	ab	ab	a	ab	a	a	a	a	ab	ab	a	ab	a	a	a	ab	a	ab	a	a	ab	a	ab	ab	a	ab	ab	a	ab	ab	a	ab	a	a	ab	ab	ab	ab
LG3-4.bin_6812.12730905-12739745	coseg	9	LG3-4	64.4	Fvb3-4	19474946	ab	a	a	a	a	a	ab	a	ab	ab	ab	a	ab	a	a	a	ab	a	ab	ab	ab	ab	a	a	a	a	a	ab	ab	ab	ab	ab	a	ab	a	a	ab	a	ab	ab	ab	ab	ab	a	ab	a	ab	ab	ab	ab	a	ab	ab	ab	ab	a	ab	ab	ab	a	a	ab	ab	ab	ab	a	ab	ab	a	a	ab	a	ab	a	a	a	a	a	ab	ab	a	ab	a	a	ab	a	a	ab	a	a	a	ab	ab	ab	ab	ab	a	ab	ab	ab	ab	ab	ab	a	ab	ab	ab	ab	a	ab	ab	ab	a	a	a	a	a	ab	ab	a	ab	a	ab	a	a	a	ab	ab	a	ab	ab	a	ab	ab	a	ab	ab	ab	a	a	a	a	ab	ab	ab	ab	a	ab	a	a	a	a	ab	ab	a	ab	a	a	a	ab	a	ab	a	a	ab	a	ab	ab	a	ab	ab	a	ab	ab	a	ab	a	a	ab	ab	ab	ab
LG3-4.bin_6813.12730923-12736960	coseg	8	LG3-4	64.4	Fvb3-4	19494512	a	ab	ab	ab	ab	ab	a	ab	a	a	a	ab	a	ab	ab	ab	a	ab	a	a	a	a	ab	ab	ab	ab	ab	a	a	a	a	a	ab	a	ab	ab	a	ab	a	a	a	a	a	ab	a	ab	a	a	a	a	ab	a	a	a	a	ab	a	a	a	ab	ab	a	a	a	a	ab	a	a	ab	ab	a	ab	a	ab	ab	ab	ab	ab	a	a	ab	a	ab	ab	a	ab	ab	a	ab	ab	ab	a	a	a	a	a	ab	a	a	a	a	a	a	ab	a	a	a	a	ab	a	a	a	ab	ab	ab	ab	ab	a	a	ab	a	ab	a	ab	ab	ab	a	a	ab	a	a	ab	a	a	ab	a	a	a	ab	ab	ab	ab	a	a	a	a	ab	a	ab	ab	ab	ab	a	a	ab	a	ab	ab	ab	a	ab	a	ab	ab	a	ab	a	a	ab	a	a	ab	a	a	ab	a	ab	ab	a	a	a	a
LG3-4.bin_6819.12743273-12749997	coseg	10	LG3-4	64.4	Fvb3-4	19474946	ab	a	a	a	a	a	ab	a	ab	ab	ab	a	ab	a	a	a	ab	a	ab	ab	ab	ab	a	a	a	a	a	ab	ab	ab	ab	ab	a	ab	a	a	ab	a	ab	ab	ab	ab	ab	a	ab	a	ab	ab	ab	ab	a	ab	ab	ab	ab	a	ab	ab	ab	a	a	ab	ab	ab	ab	a	ab	ab	a	a	ab	a	ab	a	a	a	a	a	ab	ab	a	ab	a	a	ab	a	a	ab	a	a	a	ab	ab	ab	ab	ab	a	ab	ab	ab	ab	ab	ab	a	ab	ab	ab	ab	a	ab	ab	ab	a	a	a	a	a	ab	ab	a	ab	a	ab	a	a	a	ab	ab	a	ab	ab	a	ab	ab	a	ab	ab	ab	a	a	a	a	ab	ab	ab	ab	a	ab	a	a	a	a	ab	ab	a	ab	a	a	a	ab	a	ab	a	a	ab	a	ab	ab	a	ab	ab	a	ab	ab	a	ab	a	a	ab	ab	ab	ab
LG3-4.bin_6823.12750295-12759225	coseg	24	LG3-4	64.4	Fvb3-4	19474946	ab	a	a	a	a	a	ab	a	ab	ab	ab	a	ab	a	a	a	ab	a	ab	ab	ab	ab	a	a	a	a	a	ab	ab	ab	ab	ab	a	ab	a	a	ab	a	ab	ab	ab	ab	ab	a	ab	a	ab	ab	ab	ab	a	ab	ab	ab	ab	a	ab	ab	ab	a	a	ab	ab	ab	ab	a	ab	ab	a	a	ab	a	ab	a	a	a	a	a	ab	ab	a	ab	a	a	ab	a	a	ab	a	a	a	ab	ab	ab	ab	ab	a	ab	ab	ab	ab	ab	ab	a	ab	ab	ab	ab	a	ab	ab	ab	a	a	a	a	a	ab	ab	a	ab	a	ab	a	a	a	ab	ab	a	ab	ab	a	ab	ab	a	ab	ab	ab	a	a	a	a	ab	ab	ab	ab	a	ab	a	a	a	a	ab	ab	a	ab	a	a	a	ab	a	ab	a	a	ab	a	ab	ab	a	ab	ab	a	ab	ab	a	ab	a	a	ab	ab	ab	ab
LG3-4.bin_6934.12950766-12959490	coseg	20	LG3-4	64.4	Fvb3-4	19494512	a	ab	ab	ab	ab	ab	a	ab	a	a	a	ab	a	ab	ab	ab	a	ab	a	a	a	a	ab	ab	ab	ab	ab	a	a	a	a	a	ab	a	ab	ab	a	ab	a	a	a	a	a	ab	a	ab	a	a	a	a	ab	a	a	a	a	ab	a	a	a	ab	ab	a	a	a	a	ab	a	a	ab	ab	a	ab	a	ab	ab	ab	ab	ab	a	a	ab	a	ab	ab	a	ab	ab	a	ab	ab	ab	a	a	a	a	a	ab	a	a	a	a	a	a	ab	a	a	a	a	ab	a	a	a	ab	ab	ab	ab	ab	a	a	ab	a	ab	a	ab	ab	ab	a	a	ab	a	a	ab	a	a	ab	a	a	a	ab	ab	ab	ab	a	a	a	a	ab	a	ab	ab	ab	ab	a	a	ab	a	ab	ab	ab	a	ab	a	ab	ab	a	ab	a	a	ab	a	a	ab	a	a	ab	a	ab	ab	a	a	a	a
LG3-4.bin_6935.12951245-12958874	coseg	11	LG3-4	64.4	Fvb3-4	19474946	ab	a	a	a	a	a	ab	a	ab	ab	ab	a	ab	a	a	a	ab	a	ab	ab	ab	ab	a	a	a	a	a	ab	ab	ab	ab	ab	a	ab	a	a	ab	a	ab	ab	ab	ab	ab	a	ab	a	ab	ab	ab	ab	a	ab	ab	ab	ab	a	ab	ab	ab	a	a	ab	ab	ab	ab	a	ab	ab	a	a	ab	a	ab	a	a	a	a	a	ab	ab	a	ab	a	a	ab	a	a	ab	a	a	a	ab	ab	ab	ab	ab	a	ab	ab	ab	ab	ab	ab	a	ab	ab	ab	ab	a	ab	ab	ab	a	a	a	a	a	ab	ab	a	ab	a	ab	a	a	a	ab	ab	a	ab	ab	a	ab	ab	a	ab	ab	ab	a	a	a	a	ab	ab	ab	ab	a	ab	a	a	a	a	ab	ab	a	ab	a	a	a	ab	a	ab	a	a	ab	a	ab	ab	a	ab	ab	a	ab	ab	a	ab	a	a	ab	ab	ab	ab
LG3-4.bin_6936.12960934-12968589	coseg	24	LG3-4	64.4	Fvb3-4	19474946	ab	a	a	a	a	a	ab	a	ab	ab	ab	a	ab	a	a	a	ab	a	ab	ab	ab	ab	a	a	a	a	a	ab	ab	ab	ab	ab	a	ab	a	a	ab	a	ab	ab	ab	ab	ab	a	ab	a	ab	ab	ab	ab	a	ab	ab	ab	ab	a	ab	ab	ab	a	a	ab	ab	ab	ab	a	ab	ab	a	a	ab	a	ab	a	a	a	a	a	ab	ab	a	ab	a	a	ab	a	a	ab	a	a	a	ab	ab	ab	ab	ab	a	ab	ab	ab	ab	ab	ab	a	ab	ab	ab	ab	a	ab	ab	ab	a	a	a	a	a	ab	ab	a	ab	a	ab	a	a	a	ab	ab	a	ab	ab	a	ab	ab	a	ab	ab	ab	a	a	a	a	ab	ab	ab	ab	a	ab	a	a	a	a	ab	ab	a	ab	a	a	a	ab	a	ab	a	a	ab	a	ab	ab	a	ab	ab	a	ab	ab	a	ab	a	a	ab	ab	ab	ab
LG3-4.bin_6937.12962426-12969849	coseg	23	LG3-4	64.4	Fvb3-4	19494512	a	ab	ab	ab	ab	ab	a	ab	a	a	a	ab	a	ab	ab	ab	a	ab	a	a	a	a	ab	ab	ab	ab	ab	a	a	a	a	a	ab	a	ab	ab	a	ab	a	a	a	a	a	ab	a	ab	a	a	a	a	ab	a	a	a	a	ab	a	a	a	ab	ab	a	a	a	a	ab	a	a	ab	ab	a	ab	a	ab	ab	ab	ab	ab	a	a	ab	a	ab	ab	a	ab	ab	a	ab	ab	ab	a	a	a	a	a	ab	a	a	a	a	a	a	ab	a	a	a	a	ab	a	a	a	ab	ab	ab	ab	ab	a	a	ab	a	ab	a	ab	ab	ab	a	a	ab	a	a	ab	a	a	ab	a	a	a	ab	ab	ab	ab	a	a	a	a	ab	a	ab	ab	ab	ab	a	a	ab	a	ab	ab	ab	a	ab	a	ab	ab	a	ab	a	a	ab	a	a	ab	a	a	ab	a	ab	ab	a	a	a	a
LG3-4.bin_6944.12970198-12979117	coseg	44	LG3-4	64.4	Fvb3-4	19474946	ab	a	a	a	a	a	ab	a	ab	ab	ab	a	ab	a	a	a	ab	a	ab	ab	ab	ab	a	a	a	a	a	ab	ab	ab	ab	ab	a	ab	a	a	ab	a	ab	ab	ab	ab	ab	a	ab	a	ab	ab	ab	ab	a	ab	ab	ab	ab	a	ab	ab	ab	a	a	ab	ab	ab	ab	a	ab	ab	a	a	ab	a	ab	a	a	a	a	a	ab	ab	a	ab	a	a	ab	a	a	ab	a	a	a	ab	ab	ab	ab	ab	a	ab	ab	ab	ab	ab	ab	a	ab	ab	ab	ab	a	ab	ab	ab	a	a	a	a	a	ab	ab	a	ab	a	ab	a	a	a	ab	ab	a	ab	ab	a	ab	ab	a	ab	ab	ab	a	a	a	a	ab	ab	ab	ab	a	ab	a	a	a	a	ab	ab	a	ab	a	a	a	ab	a	ab	a	a	ab	a	ab	ab	a	ab	ab	a	ab	ab	a	ab	a	a	ab	ab	ab	ab
LG3-4.bin_6950.12993094-12998217	coseg	14	LG3-4	64.4	Fvb3-4	19494512	a	ab	ab	ab	ab	ab	a	ab	a	a	a	ab	a	ab	ab	ab	a	ab	a	a	a	a	ab	ab	ab	ab	ab	a	a	a	a	a	ab	a	ab	ab	a	ab	a	a	a	a	a	ab	a	ab	a	a	a	a	ab	a	a	a	a	ab	a	a	a	ab	ab	a	a	a	a	ab	a	a	ab	ab	a	ab	a	ab	ab	ab	ab	ab	a	a	ab	a	ab	ab	a	ab	ab	a	ab	ab	ab	a	a	a	a	a	ab	a	a	a	a	a	a	ab	a	a	a	a	ab	a	a	a	ab	ab	ab	ab	ab	a	a	ab	a	ab	a	ab	ab	ab	a	a	ab	a	a	ab	a	a	ab	a	a	a	ab	ab	ab	ab	a	a	a	a	ab	a	ab	ab	ab	ab	a	a	ab	a	ab	ab	ab	a	ab	a	ab	ab	a	ab	a	a	ab	a	a	ab	a	a	ab	a	ab	ab	a	a	a	a
LG3-4.bin_6951.12993369-12997459	coseg	11	LG3-4	64.4	Fvb3-4	19474946	ab	a	a	a	a	a	ab	a	ab	ab	ab	a	ab	a	a	a	ab	a	ab	ab	ab	ab	a	a	a	a	a	ab	ab	ab	ab	ab	a	ab	a	a	ab	a	ab	ab	ab	ab	ab	a	ab	a	ab	ab	ab	ab	a	ab	ab	ab	ab	a	ab	ab	ab	a	a	ab	ab	ab	ab	a	ab	ab	a	a	ab	a	ab	a	a	a	a	a	ab	ab	a	ab	a	a	ab	a	a	ab	a	a	a	ab	ab	ab	ab	ab	a	ab	ab	ab	ab	ab	ab	a	ab	ab	ab	ab	a	ab	ab	ab	a	a	a	a	a	ab	ab	a	ab	a	ab	a	a	a	ab	ab	a	ab	ab	a	ab	ab	a	ab	ab	ab	a	a	a	a	ab	ab	ab	ab	a	ab	a	a	a	a	ab	ab	a	ab	a	a	a	ab	a	ab	a	a	ab	a	ab	ab	a	ab	ab	a	ab	ab	a	ab	a	a	ab	ab	ab	ab
LG3-4.bin_6955.13021281-13029895	coseg	61	LG3-4	64.4	Fvb3-4	19474946	ab	a	a	a	a	a	ab	a	ab	ab	ab	a	ab	a	a	a	ab	a	ab	ab	ab	ab	a	a	a	a	a	ab	ab	ab	ab	ab	a	ab	a	a	ab	a	ab	ab	ab	ab	ab	a	ab	a	ab	ab	ab	ab	a	ab	ab	ab	ab	a	ab	ab	ab	a	a	ab	ab	ab	ab	a	ab	ab	a	a	ab	a	ab	a	a	a	a	a	ab	ab	a	ab	a	a	ab	a	a	ab	a	a	a	ab	ab	ab	ab	ab	a	ab	ab	ab	ab	ab	ab	a	ab	ab	ab	ab	a	ab	ab	ab	a	a	a	a	a	ab	ab	a	ab	a	ab	a	a	a	ab	ab	a	ab	ab	a	ab	ab	a	ab	ab	ab	a	a	a	a	ab	ab	ab	ab	a	ab	a	a	a	a	ab	ab	a	ab	a	a	a	ab	a	ab	a	a	ab	a	ab	ab	a	ab	ab	a	ab	ab	a	ab	a	a	ab	ab	ab	ab
LG3-4.bin_6958.13030533-13039715	coseg	24	LG3-4	64.4	Fvb3-4	19474946	ab	a	a	a	a	a	ab	a	ab	ab	ab	a	ab	a	a	a	ab	a	ab	ab	ab	ab	a	a	a	a	a	ab	ab	ab	ab	ab	a	ab	a	a	ab	a	ab	ab	ab	ab	ab	a	ab	a	ab	ab	ab	ab	a	ab	ab	ab	ab	a	ab	ab	ab	a	a	ab	ab	ab	ab	a	ab	ab	a	a	ab	a	ab	a	a	a	a	a	ab	ab	a	ab	a	a	ab	a	a	ab	a	a	a	ab	ab	ab	ab	ab	a	ab	ab	ab	ab	ab	ab	a	ab	ab	ab	ab	a	ab	ab	ab	a	a	a	a	a	ab	ab	a	ab	a	ab	a	a	a	ab	ab	a	ab	ab	a	ab	ab	a	ab	ab	ab	a	a	a	a	ab	ab	ab	ab	a	ab	a	a	a	a	ab	ab	a	ab	a	a	a	ab	a	ab	a	a	ab	a	ab	ab	a	ab	ab	a	ab	ab	a	ab	a	a	ab	ab	ab	ab
LG3-4.bin_6959.13030589-13039991	coseg	24	LG3-4	64.4	Fvb3-4	19494512	a	ab	ab	ab	ab	ab	a	ab	a	a	a	ab	a	ab	ab	ab	a	ab	a	a	a	a	ab	ab	ab	ab	ab	a	a	a	a	a	ab	a	ab	ab	a	ab	a	a	a	a	a	ab	a	ab	a	a	a	a	ab	a	a	a	a	ab	a	a	a	ab	ab	a	a	a	a	ab	a	a	ab	ab	a	ab	a	ab	ab	ab	ab	ab	a	a	ab	a	ab	ab	a	ab	ab	a	ab	ab	ab	a	a	a	a	a	ab	a	a	a	a	a	a	ab	a	a	a	a	ab	a	a	a	ab	ab	ab	ab	ab	a	a	ab	a	ab	a	ab	ab	ab	a	a	ab	a	a	ab	a	a	ab	a	a	a	ab	ab	ab	ab	a	a	a	a	ab	a	ab	ab	ab	ab	a	a	ab	a	ab	ab	ab	a	ab	a	ab	ab	a	ab	a	a	ab	a	a	ab	a	a	ab	a	ab	ab	a	a	a	a
LG3-4.bin_6960.13040127-13047399	coseg	17	LG3-4	64.4	Fvb3-4	19494512	a	ab	ab	ab	ab	ab	a	ab	a	a	a	ab	a	ab	ab	ab	a	ab	a	a	a	a	ab	ab	ab	ab	ab	a	a	a	a	a	ab	a	ab	ab	a	ab	a	a	a	a	a	ab	a	ab	a	a	a	a	ab	a	a	a	a	ab	a	a	a	ab	ab	a	a	a	a	ab	a	a	ab	ab	a	ab	a	ab	ab	ab	ab	ab	a	a	ab	a	ab	ab	a	ab	ab	a	ab	ab	ab	a	a	a	a	a	ab	a	a	a	a	a	a	ab	a	a	a	a	ab	a	a	a	ab	ab	ab	ab	ab	a	a	ab	a	ab	a	ab	ab	ab	a	a	ab	a	a	ab	a	a	ab	a	a	a	ab	ab	ab	ab	a	a	a	a	ab	a	ab	ab	ab	ab	a	a	ab	a	ab	ab	ab	a	ab	a	ab	ab	a	ab	a	a	ab	a	a	ab	a	a	ab	a	ab	ab	a	a	a	a
LG3-4.bin_6961.13040073-13048178	coseg	16	LG3-4	64.4	Fvb3-4	19474946	ab	a	a	a	a	a	ab	a	ab	ab	ab	a	ab	a	a	a	ab	a	ab	ab	ab	ab	a	a	a	a	a	ab	ab	ab	ab	ab	a	ab	a	a	ab	a	ab	ab	ab	ab	ab	a	ab	a	ab	ab	ab	ab	a	ab	ab	ab	ab	a	ab	ab	ab	a	a	ab	ab	ab	ab	a	ab	ab	a	a	ab	a	ab	a	a	a	a	a	ab	ab	a	ab	a	a	ab	a	a	ab	a	a	a	ab	ab	ab	ab	ab	a	ab	ab	ab	ab	ab	ab	a	ab	ab	ab	ab	a	ab	ab	ab	a	a	a	a	a	ab	ab	a	ab	a	ab	a	a	a	ab	ab	a	ab	ab	a	ab	ab	a	ab	ab	ab	a	a	a	a	ab	ab	ab	ab	a	ab	a	a	a	a	ab	ab	a	ab	a	a	a	ab	a	ab	a	a	ab	a	ab	ab	a	ab	ab	a	ab	ab	a	ab	a	a	ab	ab	ab	ab
LG3-4.bin_6968.13082058-13087810	coseg	9	LG3-4	64.4	Fvb3-4	19494512	a	ab	ab	ab	ab	ab	a	ab	a	a	a	ab	a	ab	ab	ab	a	ab	a	a	a	a	ab	ab	ab	ab	ab	a	a	a	a	a	ab	a	ab	ab	a	ab	a	a	a	a	a	ab	a	ab	a	a	a	a	ab	a	a	a	a	ab	a	a	a	ab	ab	a	a	a	a	ab	a	a	ab	ab	a	ab	a	ab	ab	ab	ab	ab	a	a	ab	a	ab	ab	a	ab	ab	a	ab	ab	ab	a	a	a	a	a	ab	a	a	a	a	a	a	ab	a	a	a	a	ab	a	a	a	ab	ab	ab	ab	ab	a	a	ab	a	ab	a	ab	ab	ab	a	a	ab	a	a	ab	a	a	ab	a	a	a	ab	ab	ab	ab	a	a	a	a	ab	a	ab	ab	ab	ab	a	a	ab	a	ab	ab	ab	a	ab	a	ab	ab	a	ab	a	a	ab	a	a	ab	a	a	ab	a	ab	ab	a	a	a	a
LG3-4.bin_7003.13161522-13169890	coseg	98	LG3-4	64.4	Fvb3-4	19494512	a	ab	ab	ab	ab	ab	a	ab	a	a	a	ab	a	ab	ab	ab	a	ab	a	a	a	a	ab	ab	ab	ab	ab	a	a	a	a	a	ab	a	ab	ab	a	ab	a	a	a	a	a	ab	a	ab	a	a	a	a	ab	a	a	a	a	ab	a	a	a	ab	ab	a	a	a	a	ab	a	a	ab	ab	a	ab	a	ab	ab	ab	ab	ab	a	a	ab	a	ab	ab	a	ab	ab	a	ab	ab	ab	a	a	a	a	a	ab	a	a	a	a	a	a	ab	a	a	a	a	ab	a	a	a	ab	ab	ab	ab	ab	a	a	ab	a	ab	a	ab	ab	ab	a	a	ab	a	a	ab	a	a	ab	a	a	a	ab	ab	ab	ab	a	a	a	a	ab	a	ab	ab	ab	ab	a	a	ab	a	ab	ab	ab	a	ab	a	ab	ab	a	ab	a	a	ab	a	a	ab	a	a	ab	a	ab	ab	a	a	a	a
LG3-4.bin_7007.13170868-13174853	coseg	19	LG3-4	64.4	Fvb3-4	19474946	ab	a	a	a	a	a	ab	a	ab	ab	ab	a	ab	a	a	a	ab	a	ab	ab	ab	ab	a	a	a	a	a	ab	ab	ab	ab	ab	a	ab	a	a	ab	a	ab	ab	ab	ab	ab	a	ab	a	ab	ab	ab	ab	a	ab	ab	ab	ab	a	ab	ab	ab	a	a	ab	ab	ab	ab	a	ab	ab	a	a	ab	a	ab	a	a	a	a	a	ab	ab	a	ab	a	a	ab	a	a	ab	a	a	a	ab	ab	ab	ab	ab	a	ab	ab	ab	ab	ab	ab	a	ab	ab	ab	ab	a	ab	ab	ab	a	a	a	a	a	ab	ab	a	ab	a	ab	a	a	a	ab	ab	a	ab	ab	a	ab	ab	a	ab	ab	ab	a	a	a	a	ab	ab	ab	ab	a	ab	a	a	a	a	ab	ab	a	ab	a	a	a	ab	a	ab	a	a	ab	a	ab	ab	a	ab	ab	a	ab	ab	a	ab	a	a	ab	ab	ab	ab
LG3-4.bin_7008.13170989-13177239	coseg	8	LG3-4	64.4	Fvb3-4	19494512	a	ab	ab	ab	ab	ab	a	ab	a	a	a	ab	a	ab	ab	ab	a	ab	a	a	a	a	ab	ab	ab	ab	ab	a	a	a	a	a	ab	a	ab	ab	a	ab	a	a	a	a	a	ab	a	ab	a	a	a	a	ab	a	a	a	a	ab	a	a	a	ab	ab	a	a	a	a	ab	a	a	ab	ab	a	ab	a	ab	ab	ab	ab	ab	a	a	ab	a	ab	ab	a	ab	ab	a	ab	ab	ab	a	a	a	a	a	ab	a	a	a	a	a	a	ab	a	a	a	a	ab	a	a	a	ab	ab	ab	ab	ab	a	a	ab	a	ab	a	ab	ab	ab	a	a	ab	a	a	ab	a	a	ab	a	a	a	ab	ab	ab	ab	a	a	a	a	ab	a	ab	ab	ab	ab	a	a	ab	a	ab	ab	ab	a	ab	a	ab	ab	a	ab	a	a	ab	a	a	ab	a	a	ab	a	ab	ab	a	a	a	a
LG3-4.bin_7023.13241823-13249620	coseg	28	LG3-4	64.4	Fvb3-4	19474946	ab	a	a	a	a	a	ab	a	ab	ab	ab	a	ab	a	a	a	ab	a	ab	ab	ab	ab	a	a	a	a	a	ab	ab	ab	ab	ab	a	ab	a	a	ab	a	ab	ab	ab	ab	ab	a	ab	a	ab	ab	ab	ab	a	ab	ab	ab	ab	a	ab	ab	ab	a	a	ab	ab	ab	ab	a	ab	ab	a	a	ab	a	ab	a	a	a	a	a	ab	ab	a	ab	a	a	ab	a	a	ab	a	a	a	ab	ab	ab	ab	ab	a	ab	ab	ab	ab	ab	ab	a	ab	ab	ab	ab	a	ab	ab	ab	a	a	a	a	a	ab	ab	a	ab	a	ab	a	a	a	ab	ab	a	ab	ab	a	ab	ab	a	ab	ab	ab	a	a	a	a	ab	ab	ab	ab	a	ab	a	a	a	a	ab	ab	a	ab	a	a	a	ab	a	ab	a	a	ab	a	ab	ab	a	ab	ab	a	ab	ab	a	ab	a	a	ab	ab	ab	ab
LG3-4.bin_7024.13240331-13249860	coseg	28	LG3-4	64.4	Fvb3-4	19494512	a	ab	ab	ab	ab	ab	a	ab	a	a	a	ab	a	ab	ab	ab	a	ab	a	a	a	a	ab	ab	ab	ab	ab	a	a	a	a	a	ab	a	ab	ab	a	ab	a	a	a	a	a	ab	a	ab	a	a	a	a	ab	a	a	a	a	ab	a	a	a	ab	ab	a	a	a	a	ab	a	a	ab	ab	a	ab	a	ab	ab	ab	ab	ab	a	a	ab	a	ab	ab	a	ab	ab	a	ab	ab	ab	a	a	a	a	a	ab	a	a	a	a	a	a	ab	a	a	a	a	ab	a	a	a	ab	ab	ab	ab	ab	a	a	ab	a	ab	a	ab	ab	ab	a	a	ab	a	a	ab	a	a	ab	a	a	a	ab	ab	ab	ab	a	a	a	a	ab	a	ab	ab	ab	ab	a	a	ab	a	ab	ab	ab	a	ab	a	ab	ab	a	ab	a	a	ab	a	a	ab	a	a	ab	a	ab	ab	a	a	a	a
LG3-4.bin_7031.13250018-13259567	coseg	103	LG3-4	64.4	Fvb3-4	19474946	ab	a	a	a	a	a	ab	a	ab	ab	ab	a	ab	a	a	a	ab	a	ab	ab	ab	ab	a	a	a	a	a	ab	ab	ab	ab	ab	a	ab	a	a	ab	a	ab	ab	ab	ab	ab	a	ab	a	ab	ab	ab	ab	a	ab	ab	ab	ab	a	ab	ab	ab	a	a	ab	ab	ab	ab	a	ab	ab	a	a	ab	a	ab	a	a	a	a	a	ab	ab	a	ab	a	a	ab	a	a	ab	a	a	a	ab	ab	ab	ab	ab	a	ab	ab	ab	ab	ab	ab	a	ab	ab	ab	ab	a	ab	ab	ab	a	a	a	a	a	ab	ab	a	ab	a	ab	a	a	a	ab	ab	a	ab	ab	a	ab	ab	a	ab	ab	ab	a	a	a	a	ab	ab	ab	ab	a	ab	a	a	a	a	ab	ab	a	ab	a	a	a	ab	a	ab	a	a	ab	a	ab	ab	a	ab	ab	a	ab	ab	a	ab	a	a	ab	ab	ab	ab
LG3-4.bin_7036.13261039-13266731	coseg	13	LG3-4	64.4	Fvb3-4	19474946	ab	a	a	a	a	a	ab	a	ab	ab	ab	a	ab	a	a	a	ab	a	ab	ab	ab	ab	a	a	a	a	a	ab	ab	ab	ab	ab	a	ab	a	a	ab	a	ab	ab	ab	ab	ab	a	ab	a	ab	ab	ab	ab	a	ab	ab	ab	ab	a	ab	ab	ab	a	a	ab	ab	ab	ab	a	ab	ab	a	a	ab	a	ab	a	a	a	a	a	ab	ab	a	ab	a	a	ab	a	a	ab	a	a	a	ab	ab	ab	ab	ab	a	ab	ab	ab	ab	ab	ab	a	ab	ab	ab	ab	a	ab	ab	ab	a	a	a	a	a	ab	ab	a	ab	a	ab	a	a	a	ab	ab	a	ab	ab	a	ab	ab	a	ab	ab	ab	a	a	a	a	ab	ab	ab	ab	a	ab	a	a	a	a	ab	ab	a	ab	a	a	a	ab	a	ab	a	a	ab	a	ab	ab	a	ab	ab	a	ab	ab	a	ab	a	a	ab	ab	ab	ab
LG3-4.bin_7037.13261586-13266564	coseg	10	LG3-4	64.4	Fvb3-4	19494512	a	ab	ab	ab	ab	ab	a	ab	a	a	a	ab	a	ab	ab	ab	a	ab	a	a	a	a	ab	ab	ab	ab	ab	a	a	a	a	a	ab	a	ab	ab	a	ab	a	a	a	a	a	ab	a	ab	a	a	a	a	ab	a	a	a	a	ab	a	a	a	ab	ab	a	a	a	a	ab	a	a	ab	ab	a	ab	a	ab	ab	ab	ab	ab	a	a	ab	a	ab	ab	a	ab	ab	a	ab	ab	ab	a	a	a	a	a	ab	a	a	a	a	a	a	ab	a	a	a	a	ab	a	a	a	ab	ab	ab	ab	ab	a	a	ab	a	ab	a	ab	ab	ab	a	a	ab	a	a	ab	a	a	ab	a	a	a	ab	ab	ab	ab	a	a	a	a	ab	a	ab	ab	ab	ab	a	a	ab	a	ab	ab	ab	a	ab	a	ab	ab	a	ab	a	a	ab	a	a	ab	a	a	ab	a	ab	ab	a	a	a	a
LG3-4.bin_7043.13273818-13279958	coseg	40	LG3-4	64.4	Fvb3-4	19494512	a	ab	ab	ab	ab	ab	a	ab	a	a	a	ab	a	ab	ab	ab	a	ab	a	a	a	a	ab	ab	ab	ab	ab	a	a	a	a	a	ab	a	ab	ab	a	ab	a	a	a	a	a	ab	a	ab	a	a	a	a	ab	a	a	a	a	ab	a	a	a	ab	ab	a	a	a	a	ab	a	a	ab	ab	a	ab	a	ab	ab	ab	ab	ab	a	a	ab	a	ab	ab	a	ab	ab	a	ab	ab	ab	a	a	a	a	a	ab	a	a	a	a	a	a	ab	a	a	a	a	ab	a	a	a	ab	ab	ab	ab	ab	a	a	ab	a	ab	a	ab	ab	ab	a	a	ab	a	a	ab	a	a	ab	a	a	a	ab	ab	ab	ab	a	a	a	a	ab	a	ab	ab	ab	ab	a	a	ab	a	ab	ab	ab	a	ab	a	ab	ab	a	ab	a	a	ab	a	a	ab	a	a	ab	a	ab	ab	a	a	a	a
LG3-4.bin_7054.13280058-13289697	coseg	49	LG3-4	64.4	Fvb3-4	19494512	a	ab	ab	ab	ab	ab	a	ab	a	a	a	ab	a	ab	ab	ab	a	ab	a	a	a	a	ab	ab	ab	ab	ab	a	a	a	a	a	ab	a	ab	ab	a	ab	a	a	a	a	a	ab	a	ab	a	a	a	a	ab	a	a	a	a	ab	a	a	a	ab	ab	a	a	a	a	ab	a	a	ab	ab	a	ab	a	ab	ab	ab	ab	ab	a	a	ab	a	ab	ab	a	ab	ab	a	ab	ab	ab	a	a	a	a	a	ab	a	a	a	a	a	a	ab	a	a	a	a	ab	a	a	a	ab	ab	ab	ab	ab	a	a	ab	a	ab	a	ab	ab	ab	a	a	ab	a	a	ab	a	a	ab	a	a	a	ab	ab	ab	ab	a	a	a	a	ab	a	ab	ab	ab	ab	a	a	ab	a	ab	ab	ab	a	ab	a	ab	ab	a	ab	a	a	ab	a	a	ab	a	a	ab	a	ab	ab	a	a	a	a
LG3-4.bin_7061.13290244-13291148	coseg	10	LG3-4	64.4	Fvb3-4	19474946	ab	a	a	a	a	a	ab	a	ab	ab	ab	a	ab	a	a	a	ab	a	ab	ab	ab	ab	a	a	a	a	a	ab	ab	ab	ab	ab	a	ab	a	a	ab	a	ab	ab	ab	ab	ab	a	ab	a	ab	ab	ab	ab	a	ab	ab	ab	ab	a	ab	ab	ab	a	a	ab	ab	ab	ab	a	ab	ab	a	a	ab	a	ab	a	a	a	a	a	ab	ab	a	ab	a	a	ab	a	a	ab	a	a	a	ab	ab	ab	ab	ab	a	ab	ab	ab	ab	ab	ab	a	ab	ab	ab	ab	a	ab	ab	ab	a	a	a	a	a	ab	ab	a	ab	a	ab	a	a	a	ab	ab	a	ab	ab	a	ab	ab	a	ab	ab	ab	a	a	a	a	ab	ab	ab	ab	a	ab	a	a	a	a	ab	ab	a	ab	a	a	a	ab	a	ab	a	a	ab	a	ab	ab	a	ab	ab	a	ab	ab	a	ab	a	a	ab	ab	ab	ab
LG3-4.bin_7064.13314527-13319006	coseg	74	LG3-4	64.4	Fvb3-4	19494512	a	ab	ab	ab	ab	ab	a	ab	a	a	a	ab	a	ab	ab	ab	a	ab	a	a	a	a	ab	ab	ab	ab	ab	a	a	a	a	a	ab	a	ab	ab	a	ab	a	a	a	a	a	ab	a	ab	a	a	a	a	ab	a	a	a	a	ab	a	a	a	ab	ab	a	a	a	a	ab	a	a	ab	ab	a	ab	a	ab	ab	ab	ab	ab	a	a	ab	a	ab	ab	a	ab	ab	a	ab	ab	ab	a	a	a	a	a	ab	a	a	a	a	a	a	ab	a	a	a	a	ab	a	a	a	ab	ab	ab	ab	ab	a	a	ab	a	ab	a	ab	ab	ab	a	a	ab	a	a	ab	a	a	ab	a	a	a	ab	ab	ab	ab	a	a	a	a	ab	a	ab	ab	ab	ab	a	a	ab	a	ab	ab	ab	a	ab	a	ab	ab	a	ab	a	a	ab	a	a	ab	a	a	ab	a	ab	ab	a	a	a	a
LG3-4.bin_7071.13335320-13339344	coseg	24	LG3-4	64.4	Fvb3-4	19494512	a	ab	ab	ab	ab	ab	a	ab	a	a	a	ab	a	ab	ab	ab	a	ab	a	a	a	a	ab	ab	ab	ab	ab	a	a	a	a	a	ab	a	ab	ab	a	ab	a	a	a	a	a	ab	a	ab	a	a	a	a	ab	a	a	a	a	ab	a	a	a	ab	ab	a	a	a	a	ab	a	a	ab	ab	a	ab	a	ab	ab	ab	ab	ab	a	a	ab	a	ab	ab	a	ab	ab	a	ab	ab	ab	a	a	a	a	a	ab	a	a	a	a	a	a	ab	a	a	a	a	ab	a	a	a	ab	ab	ab	ab	ab	a	a	ab	a	ab	a	ab	ab	ab	a	a	ab	a	a	ab	a	a	ab	a	a	a	ab	ab	ab	ab	a	a	a	a	ab	a	ab	ab	ab	ab	a	a	ab	a	ab	ab	ab	a	ab	a	ab	ab	a	ab	a	a	ab	a	a	ab	a	a	ab	a	ab	ab	a	a	a	a
LG3-4.bin_7076.13341801-13349144	coseg	9	LG3-4	64.4	Fvb3-4	19494512	a	ab	ab	ab	ab	ab	a	ab	a	a	a	ab	a	ab	ab	ab	a	ab	a	a	a	a	ab	ab	ab	ab	ab	a	a	a	a	a	ab	a	ab	ab	a	ab	a	a	a	a	a	ab	a	ab	a	a	a	a	ab	a	a	a	a	ab	a	a	a	ab	ab	a	a	a	a	ab	a	a	ab	ab	a	ab	a	ab	ab	ab	ab	ab	a	a	ab	a	ab	ab	a	ab	ab	a	ab	ab	ab	a	a	a	a	a	ab	a	a	a	a	a	a	ab	a	a	a	a	ab	a	a	a	ab	ab	ab	ab	ab	a	a	ab	a	ab	a	ab	ab	ab	a	a	ab	a	a	ab	a	a	ab	a	a	a	ab	ab	ab	ab	a	a	a	a	ab	a	ab	ab	ab	ab	a	a	ab	a	ab	ab	ab	a	ab	a	ab	ab	a	ab	a	a	ab	a	a	ab	a	a	ab	a	ab	ab	a	a	a	a
LG3-4.bin_7080.13350063-13359985	mapped	153	LG3-4	64.95	Fvb3-4	18141311	a	ab	ab	ab	ab	ab	a	ab	a	a	a	ab	a	ab	ab	ab	a	ab	a	a	a	a	ab	ab	ab	ab	ab	a	a	a	a	a	ab	a	ab	ab	a	ab	a	a	a	a	a	ab	a	ab	a	a	a	a	ab	a	a	a	a	ab	a	a	a	ab	ab	a	a	ab	a	ab	a	a	ab	ab	a	ab	a	ab	ab	ab	ab	ab	a	a	ab	a	ab	ab	a	ab	ab	a	ab	ab	ab	a	a	a	a	a	ab	a	a	a	a	a	a	ab	a	a	a	a	ab	a	a	a	ab	ab	ab	ab	ab	a	a	ab	a	ab	a	ab	ab	ab	a	a	ab	a	a	ab	a	a	ab	a	a	a	ab	ab	ab	ab	a	a	a	a	ab	a	ab	ab	ab	ab	a	a	ab	a	ab	ab	ab	a	ab	a	ab	ab	a	ab	a	a	ab	a	a	ab	a	a	ab	a	ab	ab	a	a	a	a
LG3-4.bin_7105.13360006-13365517	coseg	106	LG3-4	64.95	Fvb3-4	18141311	a	ab	ab	ab	ab	ab	a	ab	a	a	a	ab	a	ab	ab	ab	a	ab	a	a	a	a	ab	ab	ab	ab	ab	a	a	a	a	a	ab	a	ab	ab	a	ab	a	a	a	a	a	ab	a	ab	a	a	a	a	ab	a	a	a	a	ab	a	a	a	ab	ab	a	a	ab	a	ab	a	a	ab	ab	a	ab	a	ab	ab	ab	ab	ab	a	a	ab	a	ab	ab	a	ab	ab	a	ab	ab	ab	a	a	a	a	a	ab	a	a	a	a	a	a	ab	a	a	a	a	ab	a	a	a	ab	ab	ab	ab	ab	a	a	ab	a	ab	a	ab	ab	ab	a	a	ab	a	a	ab	a	a	ab	a	a	a	ab	ab	ab	ab	a	a	a	a	ab	a	ab	ab	ab	ab	a	a	ab	a	ab	ab	ab	a	ab	a	ab	ab	a	ab	a	a	ab	a	a	ab	a	a	ab	a	ab	ab	a	a	a	a
LG3-4.bin_7107.13376147-13379844	coseg	14	LG3-4	64.95	Fvb3-4	18141311	a	ab	ab	ab	ab	ab	a	ab	a	a	a	ab	a	ab	ab	ab	a	ab	a	a	a	a	ab	ab	ab	ab	ab	a	a	a	a	a	ab	a	ab	ab	a	ab	a	a	a	a	a	ab	a	ab	a	a	a	a	ab	a	a	a	a	ab	a	a	a	ab	ab	a	a	ab	a	ab	a	a	ab	ab	a	ab	a	ab	ab	ab	ab	ab	a	a	ab	a	ab	ab	a	ab	ab	a	ab	ab	ab	a	a	a	a	a	ab	a	a	a	a	a	a	ab	a	a	a	a	ab	a	a	a	ab	ab	ab	ab	ab	a	a	ab	a	ab	a	ab	ab	ab	a	a	ab	a	a	ab	a	a	ab	a	a	a	ab	ab	ab	ab	a	a	a	a	ab	a	ab	ab	ab	ab	a	a	ab	a	ab	ab	ab	a	ab	a	ab	ab	a	ab	a	a	ab	a	a	ab	a	a	ab	a	ab	ab	a	a	a	a
LG3-4.bin_7108.13376226-13379578	coseg	11	LG3-4	64.95	Fvb3-4	18113018	ab	a	a	a	a	a	ab	a	ab	ab	ab	a	ab	a	a	a	ab	a	ab	ab	ab	ab	a	a	a	a	a	ab	ab	ab	ab	ab	a	ab	a	a	ab	a	ab	ab	ab	ab	ab	a	ab	a	ab	ab	ab	ab	a	ab	ab	ab	ab	a	ab	ab	ab	a	a	ab	ab	a	ab	a	ab	ab	a	a	ab	a	ab	a	a	a	a	a	ab	ab	a	ab	a	a	ab	a	a	ab	a	a	a	ab	ab	ab	ab	ab	a	ab	ab	ab	ab	ab	ab	a	ab	ab	ab	ab	a	ab	ab	ab	a	a	a	a	a	ab	ab	a	ab	a	ab	a	a	a	ab	ab	a	ab	ab	a	ab	ab	a	ab	ab	ab	a	a	a	a	ab	ab	ab	ab	a	ab	a	a	a	a	ab	ab	a	ab	a	a	a	ab	a	ab	a	a	ab	a	ab	ab	a	ab	ab	a	ab	ab	a	ab	a	a	ab	ab	ab	ab
LG3-4.bin_7119.13380248-13389557	coseg	65	LG3-4	64.95	Fvb3-4	18141311	a	ab	ab	ab	ab	ab	a	ab	a	a	a	ab	a	ab	ab	ab	a	ab	a	a	a	a	ab	ab	ab	ab	ab	a	a	a	a	a	ab	a	ab	ab	a	ab	a	a	a	a	a	ab	a	ab	a	a	a	a	ab	a	a	a	a	ab	a	a	a	ab	ab	a	a	ab	a	ab	a	a	ab	ab	a	ab	a	ab	ab	ab	ab	ab	a	a	ab	a	ab	ab	a	ab	ab	a	ab	ab	ab	a	a	a	a	a	ab	a	a	a	a	a	a	ab	a	a	a	a	ab	a	a	a	ab	ab	ab	ab	ab	a	a	ab	a	ab	a	ab	ab	ab	a	a	ab	a	a	ab	a	a	ab	a	a	a	ab	ab	ab	ab	a	a	a	a	ab	a	ab	ab	ab	ab	a	a	ab	a	ab	ab	ab	a	ab	a	ab	ab	a	ab	a	a	ab	a	a	ab	a	a	ab	a	ab	ab	a	a	a	a
LG3-4.bin_7138.13390623-13399961	mapped	72	LG3-4	64.95	Fvb3-4	18113018	ab	a	a	a	a	a	ab	a	ab	ab	ab	a	ab	a	a	a	ab	a	ab	ab	ab	ab	a	a	a	a	a	ab	ab	ab	ab	ab	a	ab	a	a	ab	a	ab	ab	ab	ab	ab	a	ab	a	ab	ab	ab	ab	a	ab	ab	ab	ab	a	ab	ab	ab	a	a	ab	ab	a	ab	a	ab	ab	a	a	ab	a	ab	a	a	a	a	a	ab	ab	a	ab	a	a	ab	a	a	ab	a	a	a	ab	ab	ab	ab	ab	a	ab	ab	ab	ab	ab	ab	a	ab	ab	ab	ab	a	ab	ab	ab	a	a	a	a	a	ab	ab	a	ab	a	ab	a	a	a	ab	ab	a	ab	ab	a	ab	ab	a	ab	ab	ab	a	a	a	a	ab	ab	ab	ab	a	ab	a	a	a	a	ab	ab	a	ab	a	a	a	ab	a	ab	a	a	ab	a	ab	ab	a	ab	ab	a	ab	ab	a	ab	a	a	ab	ab	ab	ab
LG3-4.bin_7146.13400153-13409597	coseg	16	LG3-4	64.95	Fvb3-4	18141311	a	ab	ab	ab	ab	ab	a	ab	a	a	a	ab	a	ab	ab	ab	a	ab	a	a	a	a	ab	ab	ab	ab	ab	a	a	a	a	a	ab	a	ab	ab	a	ab	a	a	a	a	a	ab	a	ab	a	a	a	a	ab	a	a	a	a	ab	a	a	a	ab	ab	a	a	ab	a	ab	a	a	ab	ab	a	ab	a	ab	ab	ab	ab	ab	a	a	ab	a	ab	ab	a	ab	ab	a	ab	ab	ab	a	a	a	a	a	ab	a	a	a	a	a	a	ab	a	a	a	a	ab	a	a	a	ab	ab	ab	ab	ab	a	a	ab	a	ab	a	ab	ab	ab	a	a	ab	a	a	ab	a	a	ab	a	a	a	ab	ab	ab	ab	a	a	a	a	ab	a	ab	ab	ab	ab	a	a	ab	a	ab	ab	ab	a	ab	a	ab	ab	a	ab	a	a	ab	a	a	ab	a	a	ab	a	ab	ab	a	a	a	a
LG3-4.bin_7145.13400588-13405105	mapped	17	LG3-4	65.46	Fvb3-4	18105841	ab	a	a	a	a	a	ab	a	ab	ab	ab	a	ab	a	a	a	ab	a	ab	ab	ab	ab	a	a	a	a	a	ab	ab	ab	ab	ab	a	ab	a	a	ab	a	ab	ab	ab	ab	ab	a	ab	a	ab	ab	ab	ab	a	ab	-	ab	ab	a	ab	ab	ab	a	a	ab	ab	a	ab	a	ab	ab	a	a	ab	a	ab	a	a	a	a	a	ab	ab	a	ab	a	a	ab	a	a	ab	a	a	a	ab	ab	ab	ab	ab	a	ab	ab	ab	ab	ab	ab	a	ab	ab	ab	ab	a	ab	ab	ab	a	a	a	a	a	ab	ab	a	ab	a	ab	a	a	a	ab	a	a	ab	ab	a	ab	-	a	ab	ab	ab	a	a	a	a	ab	ab	ab	ab	a	ab	a	a	a	a	ab	ab	a	ab	a	a	a	ab	a	ab	a	a	ab	a	ab	ab	a	ab	ab	a	ab	ab	a	ab	a	a	ab	ab	ab	ab
LG3-4.bin_7150.13410104-13419487	coseg	14	LG3-4	66.51	Fvb3-4	18047268	a	ab	ab	ab	ab	ab	a	ab	a	a	a	ab	a	ab	ab	ab	a	ab	a	a	a	a	ab	ab	ab	ab	ab	a	a	a	a	a	ab	a	ab	ab	a	ab	a	a	a	a	a	ab	a	ab	a	a	a	a	ab	a	a	a	a	ab	a	a	a	ab	ab	a	a	ab	a	ab	a	a	ab	ab	a	ab	a	ab	ab	ab	ab	ab	a	a	ab	a	ab	ab	a	ab	ab	a	ab	ab	ab	a	a	a	a	a	ab	a	a	a	a	a	a	ab	a	a	a	a	a	a	a	a	ab	ab	ab	ab	ab	a	a	ab	a	ab	a	ab	ab	ab	a	a	ab	a	a	ab	a	a	ab	a	a	a	ab	ab	ab	ab	a	a	a	a	ab	a	ab	ab	ab	ab	a	a	ab	a	ab	ab	ab	a	ab	a	ab	ab	a	ab	a	a	ab	a	a	ab	a	a	ab	a	ab	ab	a	a	a	a
LG3-4.bin_7151.13410859-13418317	coseg	11	LG3-4	66.51	Fvb3-4	18074504	ab	a	a	a	a	a	ab	a	ab	ab	ab	a	ab	a	a	a	ab	a	ab	ab	ab	ab	a	a	a	a	a	ab	ab	ab	ab	ab	a	ab	a	a	ab	a	ab	ab	ab	ab	ab	a	ab	a	ab	ab	ab	ab	a	ab	ab	ab	ab	a	ab	ab	ab	a	a	ab	ab	a	ab	a	ab	ab	a	a	ab	a	ab	a	a	a	a	a	ab	ab	a	ab	a	a	ab	a	a	ab	a	a	a	ab	ab	ab	ab	ab	a	ab	ab	ab	ab	ab	ab	a	ab	ab	ab	ab	ab	ab	ab	ab	a	a	a	a	a	ab	ab	a	ab	a	ab	a	a	a	ab	ab	a	ab	ab	a	ab	ab	a	ab	ab	ab	a	a	a	a	ab	ab	ab	ab	a	ab	a	a	a	a	ab	ab	a	ab	a	a	a	ab	a	ab	a	a	ab	a	ab	ab	a	ab	ab	a	ab	ab	a	ab	a	a	ab	ab	ab	ab
LG3-4.bin_7160.13425967-13429925	coseg	16	LG3-4	66.51	Fvb3-4	18074504	ab	a	a	a	a	a	ab	a	ab	ab	ab	a	ab	a	a	a	ab	a	ab	ab	ab	ab	a	a	a	a	a	ab	ab	ab	ab	ab	a	ab	a	a	ab	a	ab	ab	ab	ab	ab	a	ab	a	ab	ab	ab	ab	a	ab	ab	ab	ab	a	ab	ab	ab	a	a	ab	ab	a	ab	a	ab	ab	a	a	ab	a	ab	a	a	a	a	a	ab	ab	a	ab	a	a	ab	a	a	ab	a	a	a	ab	ab	ab	ab	ab	a	ab	ab	ab	ab	ab	ab	a	ab	ab	ab	ab	ab	ab	ab	ab	a	a	a	a	a	ab	ab	a	ab	a	ab	a	a	a	ab	ab	a	ab	ab	a	ab	ab	a	ab	ab	ab	a	a	a	a	ab	ab	ab	ab	a	ab	a	a	a	a	ab	ab	a	ab	a	a	a	ab	a	ab	a	a	ab	a	ab	ab	a	ab	ab	a	ab	ab	a	ab	a	a	ab	ab	ab	ab
LG3-4.bin_7161.13420767-13429643	coseg	15	LG3-4	66.51	Fvb3-4	18047268	a	ab	ab	ab	ab	ab	a	ab	a	a	a	ab	a	ab	ab	ab	a	ab	a	a	a	a	ab	ab	ab	ab	ab	a	a	a	a	a	ab	a	ab	ab	a	ab	a	a	a	a	a	ab	a	ab	a	a	a	a	ab	a	a	a	a	ab	a	a	a	ab	ab	a	a	ab	a	ab	a	a	ab	ab	a	ab	a	ab	ab	ab	ab	ab	a	a	ab	a	ab	ab	a	ab	ab	a	ab	ab	ab	a	a	a	a	a	ab	a	a	a	a	a	a	ab	a	a	a	a	a	a	a	a	ab	ab	ab	ab	ab	a	a	ab	a	ab	a	ab	ab	ab	a	a	ab	a	a	ab	a	a	ab	a	a	a	ab	ab	ab	ab	a	a	a	a	ab	a	ab	ab	ab	ab	a	a	ab	a	ab	ab	ab	a	ab	a	ab	ab	a	ab	a	a	ab	a	a	ab	a	a	ab	a	ab	ab	a	a	a	a
LG3-4.bin_7162.13430049-13439721	mapped	72	LG3-4	66.51	Fvb3-4	18074504	ab	a	a	a	a	a	ab	a	ab	ab	ab	a	ab	a	a	a	ab	a	ab	ab	ab	ab	a	a	a	a	a	ab	ab	ab	ab	ab	a	ab	a	a	ab	a	ab	ab	ab	ab	ab	a	ab	a	ab	ab	ab	ab	a	ab	ab	ab	ab	a	ab	ab	ab	a	a	ab	ab	a	ab	a	ab	ab	a	a	ab	a	ab	a	a	a	a	a	ab	ab	a	ab	a	a	ab	a	a	ab	a	a	a	ab	ab	ab	ab	ab	a	ab	ab	ab	ab	ab	ab	a	ab	ab	ab	ab	ab	ab	ab	ab	a	a	a	a	a	ab	ab	a	ab	a	ab	a	a	a	ab	ab	a	ab	ab	a	ab	ab	a	ab	ab	ab	a	a	a	a	ab	ab	ab	ab	a	ab	a	a	a	a	ab	ab	a	ab	a	a	a	ab	a	ab	a	a	ab	a	ab	ab	a	ab	ab	a	ab	ab	a	ab	a	a	ab	ab	ab	ab
LG3-4.bin_7166.13440790-13449939	coseg	11	LG3-4	66.51	Fvb3-4	18074504	ab	a	a	a	a	a	ab	a	ab	ab	ab	a	ab	a	a	a	ab	a	ab	ab	ab	ab	a	a	a	a	a	ab	ab	ab	ab	ab	a	ab	a	a	ab	a	ab	ab	ab	ab	ab	a	ab	a	ab	ab	ab	ab	a	ab	ab	ab	ab	a	ab	ab	ab	a	a	ab	ab	a	ab	a	ab	ab	a	a	ab	a	ab	a	a	a	a	a	ab	ab	a	ab	a	a	ab	a	a	ab	a	a	a	ab	ab	ab	ab	ab	a	ab	ab	ab	ab	ab	ab	a	ab	ab	ab	ab	ab	ab	ab	ab	a	a	a	a	a	ab	ab	a	ab	a	ab	a	a	a	ab	ab	a	ab	ab	a	ab	ab	a	ab	ab	ab	a	a	a	a	ab	ab	ab	ab	a	ab	a	a	a	a	ab	ab	a	ab	a	a	a	ab	a	ab	a	a	ab	a	ab	ab	a	ab	ab	a	ab	ab	a	ab	a	a	ab	ab	ab	ab
LG3-4.bin_7174.13461226-13468818	coseg	22	LG3-4	66.51	Fvb3-4	18074504	ab	a	a	a	a	a	ab	a	ab	ab	ab	a	ab	a	a	a	ab	a	ab	ab	ab	ab	a	a	a	a	a	ab	ab	ab	ab	ab	a	ab	a	a	ab	a	ab	ab	ab	ab	ab	a	ab	a	ab	ab	ab	ab	a	ab	ab	ab	ab	a	ab	ab	ab	a	a	ab	ab	a	ab	a	ab	ab	a	a	ab	a	ab	a	a	a	a	a	ab	ab	a	ab	a	a	ab	a	a	ab	a	a	a	ab	ab	ab	ab	ab	a	ab	ab	ab	ab	ab	ab	a	ab	ab	ab	ab	ab	ab	ab	ab	a	a	a	a	a	ab	ab	a	ab	a	ab	a	a	a	ab	ab	a	ab	ab	a	ab	ab	a	ab	ab	ab	a	a	a	a	ab	ab	ab	ab	a	ab	a	a	a	a	ab	ab	a	ab	a	a	a	ab	a	ab	a	a	ab	a	ab	ab	a	ab	ab	a	ab	ab	a	ab	a	a	ab	ab	ab	ab
LG3-4.bin_7175.13460626-13468865	mapped	16	LG3-4	66.51	Fvb3-4	18047268	a	ab	ab	ab	ab	ab	a	ab	a	a	a	ab	a	ab	ab	ab	a	ab	a	a	a	a	ab	ab	ab	ab	ab	a	a	a	a	a	ab	a	ab	ab	a	ab	a	a	a	a	a	ab	a	ab	a	a	a	a	ab	a	a	a	a	ab	a	a	a	ab	ab	a	a	ab	a	ab	a	a	ab	ab	a	ab	a	ab	ab	ab	ab	ab	a	a	ab	a	ab	ab	a	ab	ab	a	ab	ab	ab	a	a	a	a	a	ab	a	a	a	a	a	a	ab	a	a	a	a	a	a	a	a	ab	ab	ab	ab	ab	a	a	ab	a	ab	a	ab	ab	ab	a	a	ab	a	a	ab	a	a	ab	a	a	a	ab	ab	ab	ab	a	a	a	a	ab	a	ab	ab	ab	ab	a	a	ab	a	ab	ab	ab	a	ab	a	ab	ab	a	ab	a	a	ab	a	a	ab	a	a	ab	a	ab	ab	a	a	a	a
LG3-4.bin_7981.14294311-14296826	mapped	9	LG3-4	68.13	Fvb3-4	17228982	a	-	ab	ab	ab	ab	a	ab	a	a	a	ab	a	ab	ab	ab	a	ab	a	a	a	a	ab	ab	ab	ab	ab	a	a	a	a	a	ab	a	ab	ab	a	ab	a	a	a	a	a	a	a	ab	a	a	a	a	ab	a	a	a	a	ab	a	a	a	-	ab	a	a	ab	a	ab	a	a	ab	a	a	ab	a	ab	ab	-	ab	ab	a	a	ab	a	ab	-	a	a	ab	a	ab	ab	ab	a	a	a	a	a	ab	a	a	a	a	a	a	ab	a	a	a	a	a	a	a	a	ab	ab	ab	ab	ab	a	a	ab	a	ab	a	ab	ab	ab	a	a	ab	a	a	ab	a	a	ab	a	a	a	ab	ab	ab	ab	a	a	a	a	ab	a	ab	ab	ab	ab	a	a	ab	a	ab	ab	ab	a	-	a	ab	ab	a	ab	a	a	ab	a	a	ab	a	a	ab	a	ab	ab	a	a	a	a
LG3-4.bin_7176.13470027-13479930	mapped	123	LG3-4	69.2	Fvb3-4	18034806	a	ab	ab	ab	ab	ab	a	ab	a	a	a	ab	a	ab	ab	ab	a	ab	a	a	a	a	ab	ab	ab	ab	ab	a	a	a	a	a	ab	a	ab	ab	a	ab	a	a	a	a	a	ab	a	ab	a	a	a	a	ab	a	a	a	a	ab	a	a	a	ab	ab	a	a	ab	a	ab	a	a	ab	ab	a	ab	a	ab	ab	ab	ab	ab	a	a	ab	a	ab	ab	a	a	ab	a	ab	ab	ab	a	a	a	a	a	ab	a	a	a	a	a	a	ab	a	a	a	a	a	a	a	a	ab	ab	ab	ab	ab	a	a	ab	a	ab	a	ab	ab	ab	a	a	ab	a	a	ab	a	a	ab	a	a	a	ab	ab	ab	ab	a	a	a	a	ab	a	ab	ab	ab	ab	a	a	ab	a	ab	ab	ab	a	ab	a	ab	ab	a	ab	a	a	ab	a	a	ab	a	a	ab	a	ab	ab	a	a	a	a
LG3-4.bin_7188.13480004-13489526	coseg	49	LG3-4	69.2	Fvb3-4	18034806	a	ab	ab	ab	ab	ab	a	ab	a	a	a	ab	a	ab	ab	ab	a	ab	a	a	a	a	ab	ab	ab	ab	ab	a	a	a	a	a	ab	a	ab	ab	a	ab	a	a	a	a	a	ab	a	ab	a	a	a	a	ab	a	a	a	a	ab	a	a	a	ab	ab	a	a	ab	a	ab	a	a	ab	ab	a	ab	a	ab	ab	ab	ab	ab	a	a	ab	a	ab	ab	a	a	ab	a	ab	ab	ab	a	a	a	a	a	ab	a	a	a	a	a	a	ab	a	a	a	a	a	a	a	a	ab	ab	ab	ab	ab	a	a	ab	a	ab	a	ab	ab	ab	a	a	ab	a	a	ab	a	a	ab	a	a	a	ab	ab	ab	ab	a	a	a	a	ab	a	ab	ab	ab	ab	a	a	ab	a	ab	ab	ab	a	ab	a	ab	ab	a	ab	a	a	ab	a	a	ab	a	a	ab	a	ab	ab	a	a	a	a
LG3-4.bin_7192.13490177-13494679	coseg	30	LG3-4	69.2	Fvb3-4	18034806	a	ab	ab	ab	ab	ab	a	ab	a	a	a	ab	a	ab	ab	ab	a	ab	a	a	a	a	ab	ab	ab	ab	ab	a	a	a	a	a	ab	a	ab	ab	a	ab	a	a	a	a	a	ab	a	ab	a	a	a	a	ab	a	a	a	a	ab	a	a	a	ab	ab	a	a	ab	a	ab	a	a	ab	ab	a	ab	a	ab	ab	ab	ab	ab	a	a	ab	a	ab	ab	a	a	ab	a	ab	ab	ab	a	a	a	a	a	ab	a	a	a	a	a	a	ab	a	a	a	a	a	a	a	a	ab	ab	ab	ab	ab	a	a	ab	a	ab	a	ab	ab	ab	a	a	ab	a	a	ab	a	a	ab	a	a	a	ab	ab	ab	ab	a	a	a	a	ab	a	ab	ab	ab	ab	a	a	ab	a	ab	ab	ab	a	ab	a	ab	ab	a	ab	a	a	ab	a	a	ab	a	a	ab	a	ab	ab	a	a	a	a
LG3-4.bin_7231.13550658-13558821	coseg	22	LG3-4	69.2	Fvb3-4	17953374	ab	a	a	a	a	a	ab	a	ab	ab	ab	a	ab	a	a	a	ab	a	ab	ab	ab	ab	a	a	a	a	a	ab	ab	ab	ab	ab	a	ab	a	a	ab	a	ab	ab	ab	ab	ab	a	ab	a	ab	ab	ab	ab	a	ab	ab	ab	ab	a	ab	ab	ab	a	a	ab	ab	a	ab	a	ab	ab	a	a	ab	a	ab	a	a	a	a	a	ab	ab	a	ab	a	a	ab	ab	a	ab	a	a	a	ab	ab	ab	ab	ab	a	ab	ab	ab	ab	ab	ab	a	ab	ab	ab	ab	ab	ab	ab	ab	a	a	a	a	a	ab	ab	a	ab	a	ab	a	a	a	ab	ab	a	ab	ab	a	ab	ab	a	ab	ab	ab	a	a	a	a	ab	ab	ab	ab	a	ab	a	a	a	a	ab	ab	a	ab	a	a	a	ab	a	ab	a	a	ab	a	ab	ab	a	ab	ab	a	ab	ab	a	ab	a	a	ab	ab	ab	ab
LG3-4.bin_7232.13550669-13559296	coseg	17	LG3-4	69.2	Fvb3-4	18034806	a	ab	ab	ab	ab	ab	a	ab	a	a	a	ab	a	ab	ab	ab	a	ab	a	a	a	a	ab	ab	ab	ab	ab	a	a	a	a	a	ab	a	ab	ab	a	ab	a	a	a	a	a	ab	a	ab	a	a	a	a	ab	a	a	a	a	ab	a	a	a	ab	ab	a	a	ab	a	ab	a	a	ab	ab	a	ab	a	ab	ab	ab	ab	ab	a	a	ab	a	ab	ab	a	a	ab	a	ab	ab	ab	a	a	a	a	a	ab	a	a	a	a	a	a	ab	a	a	a	a	a	a	a	a	ab	ab	ab	ab	ab	a	a	ab	a	ab	a	ab	ab	ab	a	a	ab	a	a	ab	a	a	ab	a	a	a	ab	ab	ab	ab	a	a	a	a	ab	a	ab	ab	ab	ab	a	a	ab	a	ab	ab	ab	a	ab	a	ab	ab	a	ab	a	a	ab	a	a	ab	a	a	ab	a	ab	ab	a	a	a	a
LG3-4.bin_7245.13560320-13569996	mapped	215	LG3-4	69.2	Fvb3-4	17953374	ab	a	a	a	a	a	ab	a	ab	ab	ab	a	ab	a	a	a	ab	a	ab	ab	ab	ab	a	a	a	a	a	ab	ab	ab	ab	ab	a	ab	a	a	ab	a	ab	ab	ab	ab	ab	a	ab	a	ab	ab	ab	ab	a	ab	ab	ab	ab	a	ab	ab	ab	a	a	ab	ab	a	ab	a	ab	ab	a	a	ab	a	ab	a	a	a	a	a	ab	ab	a	ab	a	a	ab	ab	a	ab	a	a	a	ab	ab	ab	ab	ab	a	ab	ab	ab	ab	ab	ab	a	ab	ab	ab	ab	ab	ab	ab	ab	a	a	a	a	a	ab	ab	a	ab	a	ab	a	a	a	ab	ab	a	ab	ab	a	ab	ab	a	ab	ab	ab	a	a	a	a	ab	ab	ab	ab	a	ab	a	a	a	a	ab	ab	a	ab	a	a	a	ab	a	ab	a	a	ab	a	ab	ab	a	ab	ab	a	ab	ab	a	ab	a	a	ab	ab	ab	ab
LG3-4.bin_7259.13570008-13579979	coseg	105	LG3-4	69.2	Fvb3-4	17953374	ab	a	a	a	a	a	ab	a	ab	ab	ab	a	ab	a	a	a	ab	a	ab	ab	ab	ab	a	a	a	a	a	ab	ab	ab	ab	ab	a	ab	a	a	ab	a	ab	ab	ab	ab	ab	a	ab	a	ab	ab	ab	ab	a	ab	ab	ab	ab	a	ab	ab	ab	a	a	ab	ab	a	ab	a	ab	ab	a	a	ab	a	ab	a	a	a	a	a	ab	ab	a	ab	a	a	ab	ab	a	ab	a	a	a	ab	ab	ab	ab	ab	a	ab	ab	ab	ab	ab	ab	a	ab	ab	ab	ab	ab	ab	ab	ab	a	a	a	a	a	ab	ab	a	ab	a	ab	a	a	a	ab	ab	a	ab	ab	a	ab	ab	a	ab	ab	ab	a	a	a	a	ab	ab	ab	ab	a	ab	a	a	a	a	ab	ab	a	ab	a	a	a	ab	a	ab	a	a	ab	a	ab	ab	a	ab	ab	a	ab	ab	a	ab	a	a	ab	ab	ab	ab
LG3-4.bin_7268.13580479-13589451	coseg	30	LG3-4	69.2	Fvb3-4	17953374	ab	a	a	a	a	a	ab	a	ab	ab	ab	a	ab	a	a	a	ab	a	ab	ab	ab	ab	a	a	a	a	a	ab	ab	ab	ab	ab	a	ab	a	a	ab	a	ab	ab	ab	ab	ab	a	ab	a	ab	ab	ab	ab	a	ab	ab	ab	ab	a	ab	ab	ab	a	a	ab	ab	a	ab	a	ab	ab	a	a	ab	a	ab	a	a	a	a	a	ab	ab	a	ab	a	a	ab	ab	a	ab	a	a	a	ab	ab	ab	ab	ab	a	ab	ab	ab	ab	ab	ab	a	ab	ab	ab	ab	ab	ab	ab	ab	a	a	a	a	a	ab	ab	a	ab	a	ab	a	a	a	ab	ab	a	ab	ab	a	ab	ab	a	ab	ab	ab	a	a	a	a	ab	ab	ab	ab	a	ab	a	a	a	a	ab	ab	a	ab	a	a	a	ab	a	ab	a	a	ab	a	ab	ab	a	ab	ab	a	ab	ab	a	ab	a	a	ab	ab	ab	ab
LG3-4.bin_7269.13581347-13588911	coseg	12	LG3-4	69.2	Fvb3-4	18034806	a	ab	ab	ab	ab	ab	a	ab	a	a	a	ab	a	ab	ab	ab	a	ab	a	a	a	a	ab	ab	ab	ab	ab	a	a	a	a	a	ab	a	ab	ab	a	ab	a	a	a	a	a	ab	a	ab	a	a	a	a	ab	a	a	a	a	ab	a	a	a	ab	ab	a	a	ab	a	ab	a	a	ab	ab	a	ab	a	ab	ab	ab	ab	ab	a	a	ab	a	ab	ab	a	a	ab	a	ab	ab	ab	a	a	a	a	a	ab	a	a	a	a	a	a	ab	a	a	a	a	a	a	a	a	ab	ab	ab	ab	ab	a	a	ab	a	ab	a	ab	ab	ab	a	a	ab	a	a	ab	a	a	ab	a	a	a	ab	ab	ab	ab	a	a	a	a	ab	a	ab	ab	ab	ab	a	a	ab	a	ab	ab	ab	a	ab	a	ab	ab	a	ab	a	a	ab	a	a	ab	a	a	ab	a	ab	ab	a	a	a	a
LG3-4.bin_7313.13610893-13618627	coseg	146	LG3-4	69.2	Fvb3-4	17953374	ab	a	a	a	a	a	ab	a	ab	ab	ab	a	ab	a	a	a	ab	a	ab	ab	ab	ab	a	a	a	a	a	ab	ab	ab	ab	ab	a	ab	a	a	ab	a	ab	ab	ab	ab	ab	a	ab	a	ab	ab	ab	ab	a	ab	ab	ab	ab	a	ab	ab	ab	a	a	ab	ab	a	ab	a	ab	ab	a	a	ab	a	ab	a	a	a	a	a	ab	ab	a	ab	a	a	ab	ab	a	ab	a	a	a	ab	ab	ab	ab	ab	a	ab	ab	ab	ab	ab	ab	a	ab	ab	ab	ab	ab	ab	ab	ab	a	a	a	a	a	ab	ab	a	ab	a	ab	a	a	a	ab	ab	a	ab	ab	a	ab	ab	a	ab	ab	ab	a	a	a	a	ab	ab	ab	ab	a	ab	a	a	a	a	ab	ab	a	ab	a	a	a	ab	a	ab	a	a	ab	a	ab	ab	a	ab	ab	a	ab	ab	a	ab	a	a	ab	ab	ab	ab
LG3-4.bin_7356.13630068-13639587	coseg	73	LG3-4	69.2	Fvb3-4	17953374	ab	a	a	a	a	a	ab	a	ab	ab	ab	a	ab	a	a	a	ab	a	ab	ab	ab	ab	a	a	a	a	a	ab	ab	ab	ab	ab	a	ab	a	a	ab	a	ab	ab	ab	ab	ab	a	ab	a	ab	ab	ab	ab	a	ab	ab	ab	ab	a	ab	ab	ab	a	a	ab	ab	a	ab	a	ab	ab	a	a	ab	a	ab	a	a	a	a	a	ab	ab	a	ab	a	a	ab	ab	a	ab	a	a	a	ab	ab	ab	ab	ab	a	ab	ab	ab	ab	ab	ab	a	ab	ab	ab	ab	ab	ab	ab	ab	a	a	a	a	a	ab	ab	a	ab	a	ab	a	a	a	ab	ab	a	ab	ab	a	ab	ab	a	ab	ab	ab	a	a	a	a	ab	ab	ab	ab	a	ab	a	a	a	a	ab	ab	a	ab	a	a	a	ab	a	ab	a	a	ab	a	ab	ab	a	ab	ab	a	ab	ab	a	ab	a	a	ab	ab	ab	ab
LG3-4.bin_7357.13631001-13639797	coseg	29	LG3-4	69.2	Fvb3-4	18034806	a	ab	ab	ab	ab	ab	a	ab	a	a	a	ab	a	ab	ab	ab	a	ab	a	a	a	a	ab	ab	ab	ab	ab	a	a	a	a	a	ab	a	ab	ab	a	ab	a	a	a	a	a	ab	a	ab	a	a	a	a	ab	a	a	a	a	ab	a	a	a	ab	ab	a	a	ab	a	ab	a	a	ab	ab	a	ab	a	ab	ab	ab	ab	ab	a	a	ab	a	ab	ab	a	a	ab	a	ab	ab	ab	a	a	a	a	a	ab	a	a	a	a	a	a	ab	a	a	a	a	a	a	a	a	ab	ab	ab	ab	ab	a	a	ab	a	ab	a	ab	ab	ab	a	a	ab	a	a	ab	a	a	ab	a	a	a	ab	ab	ab	ab	a	a	a	a	ab	a	ab	ab	ab	ab	a	a	ab	a	ab	ab	ab	a	ab	a	ab	ab	a	ab	a	a	ab	a	a	ab	a	a	ab	a	ab	ab	a	a	a	a
LG3-4.bin_7396.13665868-13669596	coseg	50	LG3-4	69.2	Fvb3-4	17953374	ab	a	a	a	a	a	ab	a	ab	ab	ab	a	ab	a	a	a	ab	a	ab	ab	ab	ab	a	a	a	a	a	ab	ab	ab	ab	ab	a	ab	a	a	ab	a	ab	ab	ab	ab	ab	a	ab	a	ab	ab	ab	ab	a	ab	ab	ab	ab	a	ab	ab	ab	a	a	ab	ab	a	ab	a	ab	ab	a	a	ab	a	ab	a	a	a	a	a	ab	ab	a	ab	a	a	ab	ab	a	ab	a	a	a	ab	ab	ab	ab	ab	a	ab	ab	ab	ab	ab	ab	a	ab	ab	ab	ab	ab	ab	ab	ab	a	a	a	a	a	ab	ab	a	ab	a	ab	a	a	a	ab	ab	a	ab	ab	a	ab	ab	a	ab	ab	ab	a	a	a	a	ab	ab	ab	ab	a	ab	a	a	a	a	ab	ab	a	ab	a	a	a	ab	a	ab	a	a	ab	a	ab	ab	a	ab	ab	a	ab	ab	a	ab	a	a	ab	ab	ab	ab
LG3-4.bin_7409.13710698-13713996	coseg	19	LG3-4	69.2	Fvb3-4	18034806	a	ab	ab	ab	ab	ab	a	ab	a	a	a	ab	a	ab	ab	ab	a	ab	a	a	a	a	ab	ab	ab	ab	ab	a	a	a	a	a	ab	a	ab	ab	a	ab	a	a	a	a	a	ab	a	ab	a	a	a	a	ab	a	a	a	a	ab	a	a	a	ab	ab	a	a	ab	a	ab	a	a	ab	ab	a	ab	a	ab	ab	ab	ab	ab	a	a	ab	a	ab	ab	a	a	ab	a	ab	ab	ab	a	a	a	a	a	ab	a	a	a	a	a	a	ab	a	a	a	a	a	a	a	a	ab	ab	ab	ab	ab	a	a	ab	a	ab	a	ab	ab	ab	a	a	ab	a	a	ab	a	a	ab	a	a	a	ab	ab	ab	ab	a	a	a	a	ab	a	ab	ab	ab	ab	a	a	ab	a	ab	ab	ab	a	ab	a	ab	ab	a	ab	a	a	ab	a	a	ab	a	a	ab	a	ab	ab	a	a	a	a
LG3-4.bin_7418.13720216-13729878	coseg	82	LG3-4	69.2	Fvb3-4	18034806	a	ab	ab	ab	ab	ab	a	ab	a	a	a	ab	a	ab	ab	ab	a	ab	a	a	a	a	ab	ab	ab	ab	ab	a	a	a	a	a	ab	a	ab	ab	a	ab	a	a	a	a	a	ab	a	ab	a	a	a	a	ab	a	a	a	a	ab	a	a	a	ab	ab	a	a	ab	a	ab	a	a	ab	ab	a	ab	a	ab	ab	ab	ab	ab	a	a	ab	a	ab	ab	a	a	ab	a	ab	ab	ab	a	a	a	a	a	ab	a	a	a	a	a	a	ab	a	a	a	a	a	a	a	a	ab	ab	ab	ab	ab	a	a	ab	a	ab	a	ab	ab	ab	a	a	ab	a	a	ab	a	a	ab	a	a	a	ab	ab	ab	ab	a	a	a	a	ab	a	ab	ab	ab	ab	a	a	ab	a	ab	ab	ab	a	ab	a	ab	ab	a	ab	a	a	ab	a	a	ab	a	a	ab	a	ab	ab	a	a	a	a
LG3-4.bin_7430.13730102-13739881	coseg	46	LG3-4	69.2	Fvb3-4	18034806	a	ab	ab	ab	ab	ab	a	ab	a	a	a	ab	a	ab	ab	ab	a	ab	a	a	a	a	ab	ab	ab	ab	ab	a	a	a	a	a	ab	a	ab	ab	a	ab	a	a	a	a	a	ab	a	ab	a	a	a	a	ab	a	a	a	a	ab	a	a	a	ab	ab	a	a	ab	a	ab	a	a	ab	ab	a	ab	a	ab	ab	ab	ab	ab	a	a	ab	a	ab	ab	a	a	ab	a	ab	ab	ab	a	a	a	a	a	ab	a	a	a	a	a	a	ab	a	a	a	a	a	a	a	a	ab	ab	ab	ab	ab	a	a	ab	a	ab	a	ab	ab	ab	a	a	ab	a	a	ab	a	a	ab	a	a	a	ab	ab	ab	ab	a	a	a	a	ab	a	ab	ab	ab	ab	a	a	ab	a	ab	ab	ab	a	ab	a	ab	ab	a	ab	a	a	ab	a	a	ab	a	a	ab	a	ab	ab	a	a	a	a
LG3-4.bin_7431.13730016-13739895	coseg	25	LG3-4	69.2	Fvb3-4	17953374	ab	a	a	a	a	a	ab	a	ab	ab	ab	a	ab	a	a	a	ab	a	ab	ab	ab	ab	a	a	a	a	a	ab	ab	ab	ab	ab	a	ab	a	a	ab	a	ab	ab	ab	ab	ab	a	ab	a	ab	ab	ab	ab	a	ab	ab	ab	ab	a	ab	ab	ab	a	a	ab	ab	a	ab	a	ab	ab	a	a	ab	a	ab	a	a	a	a	a	ab	ab	a	ab	a	a	ab	ab	a	ab	a	a	a	ab	ab	ab	ab	ab	a	ab	ab	ab	ab	ab	ab	a	ab	ab	ab	ab	ab	ab	ab	ab	a	a	a	a	a	ab	ab	a	ab	a	ab	a	a	a	ab	ab	a	ab	ab	a	ab	ab	a	ab	ab	ab	a	a	a	a	ab	ab	ab	ab	a	ab	a	a	a	a	ab	ab	a	ab	a	a	a	ab	a	ab	a	a	ab	a	ab	ab	a	ab	ab	a	ab	ab	a	ab	a	a	ab	ab	ab	ab
LG3-4.bin_7451.13740015-13747271	coseg	72	LG3-4	69.2	Fvb3-4	18034806	a	ab	ab	ab	ab	ab	a	ab	a	a	a	ab	a	ab	ab	ab	a	ab	a	a	a	a	ab	ab	ab	ab	ab	a	a	a	a	a	ab	a	ab	ab	a	ab	a	a	a	a	a	ab	a	ab	a	a	a	a	ab	a	a	a	a	ab	a	a	a	ab	ab	a	a	ab	a	ab	a	a	ab	ab	a	ab	a	ab	ab	ab	ab	ab	a	a	ab	a	ab	ab	a	a	ab	a	ab	ab	ab	a	a	a	a	a	ab	a	a	a	a	a	a	ab	a	a	a	a	a	a	a	a	ab	ab	ab	ab	ab	a	a	ab	a	ab	a	ab	ab	ab	a	a	ab	a	a	ab	a	a	ab	a	a	a	ab	ab	ab	ab	a	a	a	a	ab	a	ab	ab	ab	ab	a	a	ab	a	ab	ab	ab	a	ab	a	ab	ab	a	ab	a	a	ab	a	a	ab	a	a	ab	a	ab	ab	a	a	a	a
LG3-4.bin_7461.13751647-13757356	coseg	23	LG3-4	69.2	Fvb3-4	18034806	a	ab	ab	ab	ab	ab	a	ab	a	a	a	ab	a	ab	ab	ab	a	ab	a	a	a	a	ab	ab	ab	ab	ab	a	a	a	a	a	ab	a	ab	ab	a	ab	a	a	a	a	a	ab	a	ab	a	a	a	a	ab	a	a	a	a	ab	a	a	a	ab	ab	a	a	ab	a	ab	a	a	ab	ab	a	ab	a	ab	ab	ab	ab	ab	a	a	ab	a	ab	ab	a	a	ab	a	ab	ab	ab	a	a	a	a	a	ab	a	a	a	a	a	a	ab	a	a	a	a	a	a	a	a	ab	ab	ab	ab	ab	a	a	ab	a	ab	a	ab	ab	ab	a	a	ab	a	a	ab	a	a	ab	a	a	a	ab	ab	ab	ab	a	a	a	a	ab	a	ab	ab	ab	ab	a	a	ab	a	ab	ab	ab	a	ab	a	ab	ab	a	ab	a	a	ab	a	a	ab	a	a	ab	a	ab	ab	a	a	a	a
LG3-4.bin_7462.13752097-13758799	coseg	14	LG3-4	69.2	Fvb3-4	17953374	ab	a	a	a	a	a	ab	a	ab	ab	ab	a	ab	a	a	a	ab	a	ab	ab	ab	ab	a	a	a	a	a	ab	ab	ab	ab	ab	a	ab	a	a	ab	a	ab	ab	ab	ab	ab	a	ab	a	ab	ab	ab	ab	a	ab	ab	ab	ab	a	ab	ab	ab	a	a	ab	ab	a	ab	a	ab	ab	a	a	ab	a	ab	a	a	a	a	a	ab	ab	a	ab	a	a	ab	ab	a	ab	a	a	a	ab	ab	ab	ab	ab	a	ab	ab	ab	ab	ab	ab	a	ab	ab	ab	ab	ab	ab	ab	ab	a	a	a	a	a	ab	ab	a	ab	a	ab	a	a	a	ab	ab	a	ab	ab	a	ab	ab	a	ab	ab	ab	a	a	a	a	ab	ab	ab	ab	a	ab	a	a	a	a	ab	ab	a	ab	a	a	a	ab	a	ab	a	a	ab	a	ab	ab	a	ab	ab	a	ab	ab	a	ab	a	a	ab	ab	ab	ab
LG3-4.bin_7474.13770885-13779286	coseg	68	LG3-4	69.2	Fvb3-4	18034806	a	ab	ab	ab	ab	ab	a	ab	a	a	a	ab	a	ab	ab	ab	a	ab	a	a	a	a	ab	ab	ab	ab	ab	a	a	a	a	a	ab	a	ab	ab	a	ab	a	a	a	a	a	ab	a	ab	a	a	a	a	ab	a	a	a	a	ab	a	a	a	ab	ab	a	a	ab	a	ab	a	a	ab	ab	a	ab	a	ab	ab	ab	ab	ab	a	a	ab	a	ab	ab	a	a	ab	a	ab	ab	ab	a	a	a	a	a	ab	a	a	a	a	a	a	ab	a	a	a	a	a	a	a	a	ab	ab	ab	ab	ab	a	a	ab	a	ab	a	ab	ab	ab	a	a	ab	a	a	ab	a	a	ab	a	a	a	ab	ab	ab	ab	a	a	a	a	ab	a	ab	ab	ab	ab	a	a	ab	a	ab	ab	ab	a	ab	a	ab	ab	a	ab	a	a	ab	a	a	ab	a	a	ab	a	ab	ab	a	a	a	a
LG3-4.bin_7480.13780394-13789988	coseg	59	LG3-4	69.2	Fvb3-4	18034806	a	ab	ab	ab	ab	ab	a	ab	a	a	a	ab	a	ab	ab	ab	a	ab	a	a	a	a	ab	ab	ab	ab	ab	a	a	a	a	a	ab	a	ab	ab	a	ab	a	a	a	a	a	ab	a	ab	a	a	a	a	ab	a	a	a	a	ab	a	a	a	ab	ab	a	a	ab	a	ab	a	a	ab	ab	a	ab	a	ab	ab	ab	ab	ab	a	a	ab	a	ab	ab	a	a	ab	a	ab	ab	ab	a	a	a	a	a	ab	a	a	a	a	a	a	ab	a	a	a	a	a	a	a	a	ab	ab	ab	ab	ab	a	a	ab	a	ab	a	ab	ab	ab	a	a	ab	a	a	ab	a	a	ab	a	a	a	ab	ab	ab	ab	a	a	a	a	ab	a	ab	ab	ab	ab	a	a	ab	a	ab	ab	ab	a	ab	a	ab	ab	a	ab	a	a	ab	a	a	ab	a	a	ab	a	ab	ab	a	a	a	a
LG3-4.bin_7500.13790006-13799581	coseg	67	LG3-4	69.2	Fvb3-4	18034806	a	ab	ab	ab	ab	ab	a	ab	a	a	a	ab	a	ab	ab	ab	a	ab	a	a	a	a	ab	ab	ab	ab	ab	a	a	a	a	a	ab	a	ab	ab	a	ab	a	a	a	a	a	ab	a	ab	a	a	a	a	ab	a	a	a	a	ab	a	a	a	ab	ab	a	a	ab	a	ab	a	a	ab	ab	a	ab	a	ab	ab	ab	ab	ab	a	a	ab	a	ab	ab	a	a	ab	a	ab	ab	ab	a	a	a	a	a	ab	a	a	a	a	a	a	ab	a	a	a	a	a	a	a	a	ab	ab	ab	ab	ab	a	a	ab	a	ab	a	ab	ab	ab	a	a	ab	a	a	ab	a	a	ab	a	a	a	ab	ab	ab	ab	a	a	a	a	ab	a	ab	ab	ab	ab	a	a	ab	a	ab	ab	ab	a	ab	a	ab	ab	a	ab	a	a	ab	a	a	ab	a	a	ab	a	ab	ab	a	a	a	a
LG3-4.bin_7513.13800318-13808513	coseg	29	LG3-4	69.2	Fvb3-4	18034806	a	ab	ab	ab	ab	ab	a	ab	a	a	a	ab	a	ab	ab	ab	a	ab	a	a	a	a	ab	ab	ab	ab	ab	a	a	a	a	a	ab	a	ab	ab	a	ab	a	a	a	a	a	ab	a	ab	a	a	a	a	ab	a	a	a	a	ab	a	a	a	ab	ab	a	a	ab	a	ab	a	a	ab	ab	a	ab	a	ab	ab	ab	ab	ab	a	a	ab	a	ab	ab	a	a	ab	a	ab	ab	ab	a	a	a	a	a	ab	a	a	a	a	a	a	ab	a	a	a	a	a	a	a	a	ab	ab	ab	ab	ab	a	a	ab	a	ab	a	ab	ab	ab	a	a	ab	a	a	ab	a	a	ab	a	a	a	ab	ab	ab	ab	a	a	a	a	ab	a	ab	ab	ab	ab	a	a	ab	a	ab	ab	ab	a	ab	a	ab	ab	a	ab	a	a	ab	a	a	ab	a	a	ab	a	ab	ab	a	a	a	a
LG3-4.bin_7514.13801826-13807495	coseg	17	LG3-4	69.2	Fvb3-4	17953374	ab	a	a	a	a	a	ab	a	ab	ab	ab	a	ab	a	a	a	ab	a	ab	ab	ab	ab	a	a	a	a	a	ab	ab	ab	ab	ab	a	ab	a	a	ab	a	ab	ab	ab	ab	ab	a	ab	a	ab	ab	ab	ab	a	ab	ab	ab	ab	a	ab	ab	ab	a	a	ab	ab	a	ab	a	ab	ab	a	a	ab	a	ab	a	a	a	a	a	ab	ab	a	ab	a	a	ab	ab	a	ab	a	a	a	ab	ab	ab	ab	ab	a	ab	ab	ab	ab	ab	ab	a	ab	ab	ab	ab	ab	ab	ab	ab	a	a	a	a	a	ab	ab	a	ab	a	ab	a	a	a	ab	ab	a	ab	ab	a	ab	ab	a	ab	ab	ab	a	a	a	a	ab	ab	ab	ab	a	ab	a	a	a	a	ab	ab	a	ab	a	a	a	ab	a	ab	a	a	ab	a	ab	ab	a	ab	ab	a	ab	ab	a	ab	a	a	ab	ab	ab	ab
LG3-4.bin_7525.13820240-13829375	coseg	16	LG3-4	69.2	Fvb3-4	17953374	ab	a	a	a	a	a	ab	a	ab	ab	ab	a	ab	a	a	a	ab	a	ab	ab	ab	ab	a	a	a	a	a	ab	ab	ab	ab	ab	a	ab	a	a	ab	a	ab	ab	ab	ab	ab	a	ab	a	ab	ab	ab	ab	a	ab	ab	ab	ab	a	ab	ab	ab	a	a	ab	ab	a	ab	a	ab	ab	a	a	ab	a	ab	a	a	a	a	a	ab	ab	a	ab	a	a	ab	ab	a	ab	a	a	a	ab	ab	ab	ab	ab	a	ab	ab	ab	ab	ab	ab	a	ab	ab	ab	ab	ab	ab	ab	ab	a	a	a	a	a	ab	ab	a	ab	a	ab	a	a	a	ab	ab	a	ab	ab	a	ab	ab	a	ab	ab	ab	a	a	a	a	ab	ab	ab	ab	a	ab	a	a	a	a	ab	ab	a	ab	a	a	a	ab	a	ab	a	a	ab	a	ab	ab	a	ab	ab	a	ab	ab	a	ab	a	a	ab	ab	ab	ab
LG3-4.bin_7529.13835347-13839502	coseg	11	LG3-4	69.2	Fvb3-4	18034806	a	ab	ab	ab	ab	ab	a	ab	a	a	a	ab	a	ab	ab	ab	a	ab	a	a	a	a	ab	ab	ab	ab	ab	a	a	a	a	a	ab	a	ab	ab	a	ab	a	a	a	a	a	ab	a	ab	a	a	a	a	ab	a	a	a	a	ab	a	a	a	ab	ab	a	a	ab	a	ab	a	a	ab	ab	a	ab	a	ab	ab	ab	ab	ab	a	a	ab	a	ab	ab	a	a	ab	a	ab	ab	ab	a	a	a	a	a	ab	a	a	a	a	a	a	ab	a	a	a	a	a	a	a	a	ab	ab	ab	ab	ab	a	a	ab	a	ab	a	ab	ab	ab	a	a	ab	a	a	ab	a	a	ab	a	a	a	ab	ab	ab	ab	a	a	a	a	ab	a	ab	ab	ab	ab	a	a	ab	a	ab	ab	ab	a	ab	a	ab	ab	a	ab	a	a	ab	a	a	ab	a	a	ab	a	ab	ab	a	a	a	a
LG3-4.bin_7530.13835365-13839176	coseg	10	LG3-4	69.2	Fvb3-4	17953374	ab	a	a	a	a	a	ab	a	ab	ab	ab	a	ab	a	a	a	ab	a	ab	ab	ab	ab	a	a	a	a	a	ab	ab	ab	ab	ab	a	ab	a	a	ab	a	ab	ab	ab	ab	ab	a	ab	a	ab	ab	ab	ab	a	ab	ab	ab	ab	a	ab	ab	ab	a	a	ab	ab	a	ab	a	ab	ab	a	a	ab	a	ab	a	a	a	a	a	ab	ab	a	ab	a	a	ab	ab	a	ab	a	a	a	ab	ab	ab	ab	ab	a	ab	ab	ab	ab	ab	ab	a	ab	ab	ab	ab	ab	ab	ab	ab	a	a	a	a	a	ab	ab	a	ab	a	ab	a	a	a	ab	ab	a	ab	ab	a	ab	ab	a	ab	ab	ab	a	a	a	a	ab	ab	ab	ab	a	ab	a	a	a	a	ab	ab	a	ab	a	a	a	ab	a	ab	a	a	ab	a	ab	ab	a	ab	ab	a	ab	ab	a	ab	a	a	ab	ab	ab	ab
LG3-4.bin_7531.13850361-13859796	coseg	112	LG3-4	69.2	Fvb3-4	17953374	ab	a	a	a	a	a	ab	a	ab	ab	ab	a	ab	a	a	a	ab	a	ab	ab	ab	ab	a	a	a	a	a	ab	ab	ab	ab	ab	a	ab	a	a	ab	a	ab	ab	ab	ab	ab	a	ab	a	ab	ab	ab	ab	a	ab	ab	ab	ab	a	ab	ab	ab	a	a	ab	ab	a	ab	a	ab	ab	a	a	ab	a	ab	a	a	a	a	a	ab	ab	a	ab	a	a	ab	ab	a	ab	a	a	a	ab	ab	ab	ab	ab	a	ab	ab	ab	ab	ab	ab	a	ab	ab	ab	ab	ab	ab	ab	ab	a	a	a	a	a	ab	ab	a	ab	a	ab	a	a	a	ab	ab	a	ab	ab	a	ab	ab	a	ab	ab	ab	a	a	a	a	ab	ab	ab	ab	a	ab	a	a	a	a	ab	ab	a	ab	a	a	a	ab	a	ab	a	a	ab	a	ab	ab	a	ab	ab	a	ab	ab	a	ab	a	a	ab	ab	ab	ab
LG3-4.bin_7539.13860123-13869910	coseg	59	LG3-4	69.2	Fvb3-4	18034806	a	ab	ab	ab	ab	ab	a	ab	a	a	a	ab	a	ab	ab	ab	a	ab	a	a	a	a	ab	ab	ab	ab	ab	a	a	a	a	a	ab	a	ab	ab	a	ab	a	a	a	a	a	ab	a	ab	a	a	a	a	ab	a	a	a	a	ab	a	a	a	ab	ab	a	a	ab	a	ab	a	a	ab	ab	a	ab	a	ab	ab	ab	ab	ab	a	a	ab	a	ab	ab	a	a	ab	a	ab	ab	ab	a	a	a	a	a	ab	a	a	a	a	a	a	ab	a	a	a	a	a	a	a	a	ab	ab	ab	ab	ab	a	a	ab	a	ab	a	ab	ab	ab	a	a	ab	a	a	ab	a	a	ab	a	a	a	ab	ab	ab	ab	a	a	a	a	ab	a	ab	ab	ab	ab	a	a	ab	a	ab	ab	ab	a	ab	a	ab	ab	a	ab	a	a	ab	a	a	ab	a	a	ab	a	ab	ab	a	a	a	a
LG3-4.bin_7542.13870494-13879873	coseg	34	LG3-4	69.2	Fvb3-4	18034806	a	ab	ab	ab	ab	ab	a	ab	a	a	a	ab	a	ab	ab	ab	a	ab	a	a	a	a	ab	ab	ab	ab	ab	a	a	a	a	a	ab	a	ab	ab	a	ab	a	a	a	a	a	ab	a	ab	a	a	a	a	ab	a	a	a	a	ab	a	a	a	ab	ab	a	a	ab	a	ab	a	a	ab	ab	a	ab	a	ab	ab	ab	ab	ab	a	a	ab	a	ab	ab	a	a	ab	a	ab	ab	ab	a	a	a	a	a	ab	a	a	a	a	a	a	ab	a	a	a	a	a	a	a	a	ab	ab	ab	ab	ab	a	a	ab	a	ab	a	ab	ab	ab	a	a	ab	a	a	ab	a	a	ab	a	a	a	ab	ab	ab	ab	a	a	a	a	ab	a	ab	ab	ab	ab	a	a	ab	a	ab	ab	ab	a	ab	a	ab	ab	a	ab	a	a	ab	a	a	ab	a	a	ab	a	ab	ab	a	a	a	a
LG3-4.bin_7543.13870426-13879938	coseg	15	LG3-4	69.2	Fvb3-4	17953374	ab	a	a	a	a	a	ab	a	ab	ab	ab	a	ab	a	a	a	ab	a	ab	ab	ab	ab	a	a	a	a	a	ab	ab	ab	ab	ab	a	ab	a	a	ab	a	ab	ab	ab	ab	ab	a	ab	a	ab	ab	ab	ab	a	ab	ab	ab	ab	a	ab	ab	ab	a	a	ab	ab	a	ab	a	ab	ab	a	a	ab	a	ab	a	a	a	a	a	ab	ab	a	ab	a	a	ab	ab	a	ab	a	a	a	ab	ab	ab	ab	ab	a	ab	ab	ab	ab	ab	ab	a	ab	ab	ab	ab	ab	ab	ab	ab	a	a	a	a	a	ab	ab	a	ab	a	ab	a	a	a	ab	ab	a	ab	ab	a	ab	ab	a	ab	ab	ab	a	a	a	a	ab	ab	ab	ab	a	ab	a	a	a	a	ab	ab	a	ab	a	a	a	ab	a	ab	a	a	ab	a	ab	ab	a	ab	ab	a	ab	ab	a	ab	a	a	ab	ab	ab	ab
LG3-4.bin_7545.13880100-13886563	coseg	13	LG3-4	69.2	Fvb3-4	17953374	ab	a	a	a	a	a	ab	a	ab	ab	ab	a	ab	a	a	a	ab	a	ab	ab	ab	ab	a	a	a	a	a	ab	ab	ab	ab	ab	a	ab	a	a	ab	a	ab	ab	ab	ab	ab	a	ab	a	ab	ab	ab	ab	a	ab	ab	ab	ab	a	ab	ab	ab	a	a	ab	ab	a	ab	a	ab	ab	a	a	ab	a	ab	a	a	a	a	a	ab	ab	a	ab	a	a	ab	ab	a	ab	a	a	a	ab	ab	ab	ab	ab	a	ab	ab	ab	ab	ab	ab	a	ab	ab	ab	ab	ab	ab	ab	ab	a	a	a	a	a	ab	ab	a	ab	a	ab	a	a	a	ab	ab	a	ab	ab	a	ab	ab	a	ab	ab	ab	a	a	a	a	ab	ab	ab	ab	a	ab	a	a	a	a	ab	ab	a	ab	a	a	a	ab	a	ab	a	a	ab	a	ab	ab	a	ab	ab	a	ab	ab	a	ab	a	a	ab	ab	ab	ab
LG3-4.bin_7546.13880030-13887026	coseg	12	LG3-4	69.2	Fvb3-4	18034806	a	ab	ab	ab	ab	ab	a	ab	a	a	a	ab	a	ab	ab	ab	a	ab	a	a	a	a	ab	ab	ab	ab	ab	a	a	a	a	a	ab	a	ab	ab	a	ab	a	a	a	a	a	ab	a	ab	a	a	a	a	ab	a	a	a	a	ab	a	a	a	ab	ab	a	a	ab	a	ab	a	a	ab	ab	a	ab	a	ab	ab	ab	ab	ab	a	a	ab	a	ab	ab	a	a	ab	a	ab	ab	ab	a	a	a	a	a	ab	a	a	a	a	a	a	ab	a	a	a	a	a	a	a	a	ab	ab	ab	ab	ab	a	a	ab	a	ab	a	ab	ab	ab	a	a	ab	a	a	ab	a	a	ab	a	a	a	ab	ab	ab	ab	a	a	a	a	ab	a	ab	ab	ab	ab	a	a	ab	a	ab	ab	ab	a	ab	a	ab	ab	a	ab	a	a	ab	a	a	ab	a	a	ab	a	ab	ab	a	a	a	a
LG3-4.bin_7559.13891380-13899028	coseg	64	LG3-4	69.2	Fvb3-4	18034806	a	ab	ab	ab	ab	ab	a	ab	a	a	a	ab	a	ab	ab	ab	a	ab	a	a	a	a	ab	ab	ab	ab	ab	a	a	a	a	a	ab	a	ab	ab	a	ab	a	a	a	a	a	ab	a	ab	a	a	a	a	ab	a	a	a	a	ab	a	a	a	ab	ab	a	a	ab	a	ab	a	a	ab	ab	a	ab	a	ab	ab	ab	ab	ab	a	a	ab	a	ab	ab	a	a	ab	a	ab	ab	ab	a	a	a	a	a	ab	a	a	a	a	a	a	ab	a	a	a	a	a	a	a	a	ab	ab	ab	ab	ab	a	a	ab	a	ab	a	ab	ab	ab	a	a	ab	a	a	ab	a	a	ab	a	a	a	ab	ab	ab	ab	a	a	a	a	ab	a	ab	ab	ab	ab	a	a	ab	a	ab	ab	ab	a	ab	a	ab	ab	a	ab	a	a	ab	a	a	ab	a	a	ab	a	ab	ab	a	a	a	a
LG3-4.bin_7563.13900429-13909643	coseg	88	LG3-4	69.2	Fvb3-4	18034806	a	ab	ab	ab	ab	ab	a	ab	a	a	a	ab	a	ab	ab	ab	a	ab	a	a	a	a	ab	ab	ab	ab	ab	a	a	a	a	a	ab	a	ab	ab	a	ab	a	a	a	a	a	ab	a	ab	a	a	a	a	ab	a	a	a	a	ab	a	a	a	ab	ab	a	a	ab	a	ab	a	a	ab	ab	a	ab	a	ab	ab	ab	ab	ab	a	a	ab	a	ab	ab	a	a	ab	a	ab	ab	ab	a	a	a	a	a	ab	a	a	a	a	a	a	ab	a	a	a	a	a	a	a	a	ab	ab	ab	ab	ab	a	a	ab	a	ab	a	ab	ab	ab	a	a	ab	a	a	ab	a	a	ab	a	a	a	ab	ab	ab	ab	a	a	a	a	ab	a	ab	ab	ab	ab	a	a	ab	a	ab	ab	ab	a	ab	a	ab	ab	a	ab	a	a	ab	a	a	ab	a	a	ab	a	ab	ab	a	a	a	a
LG3-4.bin_7568.13910535-13919998	coseg	33	LG3-4	69.2	Fvb3-4	17953374	ab	a	a	a	a	a	ab	a	ab	ab	ab	a	ab	a	a	a	ab	a	ab	ab	ab	ab	a	a	a	a	a	ab	ab	ab	ab	ab	a	ab	a	a	ab	a	ab	ab	ab	ab	ab	a	ab	a	ab	ab	ab	ab	a	ab	ab	ab	ab	a	ab	ab	ab	a	a	ab	ab	a	ab	a	ab	ab	a	a	ab	a	ab	a	a	a	a	a	ab	ab	a	ab	a	a	ab	ab	a	ab	a	a	a	ab	ab	ab	ab	ab	a	ab	ab	ab	ab	ab	ab	a	ab	ab	ab	ab	ab	ab	ab	ab	a	a	a	a	a	ab	ab	a	ab	a	ab	a	a	a	ab	ab	a	ab	ab	a	ab	ab	a	ab	ab	ab	a	a	a	a	ab	ab	ab	ab	a	ab	a	a	a	a	ab	ab	a	ab	a	a	a	ab	a	ab	a	a	ab	a	ab	ab	a	ab	ab	a	ab	ab	a	ab	a	a	ab	ab	ab	ab
LG3-4.bin_7569.13910097-13919147	coseg	28	LG3-4	69.2	Fvb3-4	18034806	a	ab	ab	ab	ab	ab	a	ab	a	a	a	ab	a	ab	ab	ab	a	ab	a	a	a	a	ab	ab	ab	ab	ab	a	a	a	a	a	ab	a	ab	ab	a	ab	a	a	a	a	a	ab	a	ab	a	a	a	a	ab	a	a	a	a	ab	a	a	a	ab	ab	a	a	ab	a	ab	a	a	ab	ab	a	ab	a	ab	ab	ab	ab	ab	a	a	ab	a	ab	ab	a	a	ab	a	ab	ab	ab	a	a	a	a	a	ab	a	a	a	a	a	a	ab	a	a	a	a	a	a	a	a	ab	ab	ab	ab	ab	a	a	ab	a	ab	a	ab	ab	ab	a	a	ab	a	a	ab	a	a	ab	a	a	a	ab	ab	ab	ab	a	a	a	a	ab	a	ab	ab	ab	ab	a	a	ab	a	ab	ab	ab	a	ab	a	ab	ab	a	ab	a	a	ab	a	a	ab	a	a	ab	a	ab	ab	a	a	a	a
LG3-4.bin_7570.13920288-13929899	coseg	59	LG3-4	69.2	Fvb3-4	17953374	ab	a	a	a	a	a	ab	a	ab	ab	ab	a	ab	a	a	a	ab	a	ab	ab	ab	ab	a	a	a	a	a	ab	ab	ab	ab	ab	a	ab	a	a	ab	a	ab	ab	ab	ab	ab	a	ab	a	ab	ab	ab	ab	a	ab	ab	ab	ab	a	ab	ab	ab	a	a	ab	ab	a	ab	a	ab	ab	a	a	ab	a	ab	a	a	a	a	a	ab	ab	a	ab	a	a	ab	ab	a	ab	a	a	a	ab	ab	ab	ab	ab	a	ab	ab	ab	ab	ab	ab	a	ab	ab	ab	ab	ab	ab	ab	ab	a	a	a	a	a	ab	ab	a	ab	a	ab	a	a	a	ab	ab	a	ab	ab	a	ab	ab	a	ab	ab	ab	a	a	a	a	ab	ab	ab	ab	a	ab	a	a	a	a	ab	ab	a	ab	a	a	a	ab	a	ab	a	a	ab	a	ab	ab	a	ab	ab	a	ab	ab	a	ab	a	a	ab	ab	ab	ab
LG3-4.bin_7576.13930316-13939999	coseg	135	LG3-4	69.2	Fvb3-4	17953374	ab	a	a	a	a	a	ab	a	ab	ab	ab	a	ab	a	a	a	ab	a	ab	ab	ab	ab	a	a	a	a	a	ab	ab	ab	ab	ab	a	ab	a	a	ab	a	ab	ab	ab	ab	ab	a	ab	a	ab	ab	ab	ab	a	ab	ab	ab	ab	a	ab	ab	ab	a	a	ab	ab	a	ab	a	ab	ab	a	a	ab	a	ab	a	a	a	a	a	ab	ab	a	ab	a	a	ab	ab	a	ab	a	a	a	ab	ab	ab	ab	ab	a	ab	ab	ab	ab	ab	ab	a	ab	ab	ab	ab	ab	ab	ab	ab	a	a	a	a	a	ab	ab	a	ab	a	ab	a	a	a	ab	ab	a	ab	ab	a	ab	ab	a	ab	ab	ab	a	a	a	a	ab	ab	ab	ab	a	ab	a	a	a	a	ab	ab	a	ab	a	a	a	ab	a	ab	a	a	ab	a	ab	ab	a	ab	ab	a	ab	ab	a	ab	a	a	ab	ab	ab	ab
LG3-4.bin_7596.13940242-13949985	coseg	123	LG3-4	69.2	Fvb3-4	17953374	ab	a	a	a	a	a	ab	a	ab	ab	ab	a	ab	a	a	a	ab	a	ab	ab	ab	ab	a	a	a	a	a	ab	ab	ab	ab	ab	a	ab	a	a	ab	a	ab	ab	ab	ab	ab	a	ab	a	ab	ab	ab	ab	a	ab	ab	ab	ab	a	ab	ab	ab	a	a	ab	ab	a	ab	a	ab	ab	a	a	ab	a	ab	a	a	a	a	a	ab	ab	a	ab	a	a	ab	ab	a	ab	a	a	a	ab	ab	ab	ab	ab	a	ab	ab	ab	ab	ab	ab	a	ab	ab	ab	ab	ab	ab	ab	ab	a	a	a	a	a	ab	ab	a	ab	a	ab	a	a	a	ab	ab	a	ab	ab	a	ab	ab	a	ab	ab	ab	a	a	a	a	ab	ab	ab	ab	a	ab	a	a	a	a	ab	ab	a	ab	a	a	a	ab	a	ab	a	a	ab	a	ab	ab	a	ab	ab	a	ab	ab	a	ab	a	a	ab	ab	ab	ab
LG3-4.bin_7611.13950011-13959244	coseg	136	LG3-4	69.2	Fvb3-4	17953374	ab	a	a	a	a	a	ab	a	ab	ab	ab	a	ab	a	a	a	ab	a	ab	ab	ab	ab	a	a	a	a	a	ab	ab	ab	ab	ab	a	ab	a	a	ab	a	ab	ab	ab	ab	ab	a	ab	a	ab	ab	ab	ab	a	ab	ab	ab	ab	a	ab	ab	ab	a	a	ab	ab	a	ab	a	ab	ab	a	a	ab	a	ab	a	a	a	a	a	ab	ab	a	ab	a	a	ab	ab	a	ab	a	a	a	ab	ab	ab	ab	ab	a	ab	ab	ab	ab	ab	ab	a	ab	ab	ab	ab	ab	ab	ab	ab	a	a	a	a	a	ab	ab	a	ab	a	ab	a	a	a	ab	ab	a	ab	ab	a	ab	ab	a	ab	ab	ab	a	a	a	a	ab	ab	ab	ab	a	ab	a	a	a	a	ab	ab	a	ab	a	a	a	ab	a	ab	a	a	ab	a	ab	ab	a	ab	ab	a	ab	ab	a	ab	a	a	ab	ab	ab	ab
LG3-4.bin_7626.13960089-13966652	coseg	18	LG3-4	69.2	Fvb3-4	17953374	ab	a	a	a	a	a	ab	a	ab	ab	ab	a	ab	a	a	a	ab	a	ab	ab	ab	ab	a	a	a	a	a	ab	ab	ab	ab	ab	a	ab	a	a	ab	a	ab	ab	ab	ab	ab	a	ab	a	ab	ab	ab	ab	a	ab	ab	ab	ab	a	ab	ab	ab	a	a	ab	ab	a	ab	a	ab	ab	a	a	ab	a	ab	a	a	a	a	a	ab	ab	a	ab	a	a	ab	ab	a	ab	a	a	a	ab	ab	ab	ab	ab	a	ab	ab	ab	ab	ab	ab	a	ab	ab	ab	ab	ab	ab	ab	ab	a	a	a	a	a	ab	ab	a	ab	a	ab	a	a	a	ab	ab	a	ab	ab	a	ab	ab	a	ab	ab	ab	a	a	a	a	ab	ab	ab	ab	a	ab	a	a	a	a	ab	ab	a	ab	a	a	a	ab	a	ab	a	a	ab	a	ab	ab	a	ab	ab	a	ab	ab	a	ab	a	a	ab	ab	ab	ab
LG3-4.bin_7696.14041055-14049998	coseg	17	LG3-4	69.2	Fvb3-4	18034806	a	ab	ab	ab	ab	ab	a	ab	a	a	a	ab	a	ab	ab	ab	a	ab	a	a	a	a	ab	ab	ab	ab	ab	a	a	a	a	a	ab	a	ab	ab	a	ab	a	a	a	a	a	ab	a	ab	a	a	a	a	ab	a	a	a	a	ab	a	a	a	ab	ab	a	a	ab	a	ab	a	a	ab	ab	a	ab	a	ab	ab	ab	ab	ab	a	a	ab	a	ab	ab	a	a	ab	a	ab	ab	ab	a	a	a	a	a	ab	a	a	a	a	a	a	ab	a	a	a	a	a	a	a	a	ab	ab	ab	ab	ab	a	a	ab	a	ab	a	ab	ab	ab	a	a	ab	a	a	ab	a	a	ab	a	a	a	ab	ab	ab	ab	a	a	a	a	ab	a	ab	ab	ab	ab	a	a	ab	a	ab	ab	ab	a	ab	a	ab	ab	a	ab	a	a	ab	a	a	ab	a	a	ab	a	ab	ab	a	a	a	a
LG3-4.bin_7697.14040681-14048341	coseg	16	LG3-4	69.2	Fvb3-4	17953374	ab	a	a	a	a	a	ab	a	ab	ab	ab	a	ab	a	a	a	ab	a	ab	ab	ab	ab	a	a	a	a	a	ab	ab	ab	ab	ab	a	ab	a	a	ab	a	ab	ab	ab	ab	ab	a	ab	a	ab	ab	ab	ab	a	ab	ab	ab	ab	a	ab	ab	ab	a	a	ab	ab	a	ab	a	ab	ab	a	a	ab	a	ab	a	a	a	a	a	ab	ab	a	ab	a	a	ab	ab	a	ab	a	a	a	ab	ab	ab	ab	ab	a	ab	ab	ab	ab	ab	ab	a	ab	ab	ab	ab	ab	ab	ab	ab	a	a	a	a	a	ab	ab	a	ab	a	ab	a	a	a	ab	ab	a	ab	ab	a	ab	ab	a	ab	ab	ab	a	a	a	a	ab	ab	ab	ab	a	ab	a	a	a	a	ab	ab	a	ab	a	a	a	ab	a	ab	a	a	ab	a	ab	ab	a	ab	ab	a	ab	ab	a	ab	a	a	ab	ab	ab	ab
LG3-4.bin_7698.14050004-14059944	coseg	54	LG3-4	69.2	Fvb3-4	18034806	a	ab	ab	ab	ab	ab	a	ab	a	a	a	ab	a	ab	ab	ab	a	ab	a	a	a	a	ab	ab	ab	ab	ab	a	a	a	a	a	ab	a	ab	ab	a	ab	a	a	a	a	a	ab	a	ab	a	a	a	a	ab	a	a	a	a	ab	a	a	a	ab	ab	a	a	ab	a	ab	a	a	ab	ab	a	ab	a	ab	ab	ab	ab	ab	a	a	ab	a	ab	ab	a	a	ab	a	ab	ab	ab	a	a	a	a	a	ab	a	a	a	a	a	a	ab	a	a	a	a	a	a	a	a	ab	ab	ab	ab	ab	a	a	ab	a	ab	a	ab	ab	ab	a	a	ab	a	a	ab	a	a	ab	a	a	a	ab	ab	ab	ab	a	a	a	a	ab	a	ab	ab	ab	ab	a	a	ab	a	ab	ab	ab	a	ab	a	ab	ab	a	ab	a	a	ab	a	a	ab	a	a	ab	a	ab	ab	a	a	a	a
LG3-4.bin_7730.14060082-14066810	coseg	58	LG3-4	69.2	Fvb3-4	18034806	a	ab	ab	ab	ab	ab	a	ab	a	a	a	ab	a	ab	ab	ab	a	ab	a	a	a	a	ab	ab	ab	ab	ab	a	a	a	a	a	ab	a	ab	ab	a	ab	a	a	a	a	a	ab	a	ab	a	a	a	a	ab	a	a	a	a	ab	a	a	a	ab	ab	a	a	ab	a	ab	a	a	ab	ab	a	ab	a	ab	ab	ab	ab	ab	a	a	ab	a	ab	ab	a	a	ab	a	ab	ab	ab	a	a	a	a	a	ab	a	a	a	a	a	a	ab	a	a	a	a	a	a	a	a	ab	ab	ab	ab	ab	a	a	ab	a	ab	a	ab	ab	ab	a	a	ab	a	a	ab	a	a	ab	a	a	a	ab	ab	ab	ab	a	a	a	a	ab	a	ab	ab	ab	ab	a	a	ab	a	ab	ab	ab	a	ab	a	ab	ab	a	ab	a	a	ab	a	a	ab	a	a	ab	a	ab	ab	a	a	a	a
LG3-4.bin_7756.14112859-14119796	coseg	26	LG3-4	69.2	Fvb3-4	18034806	a	ab	ab	ab	ab	ab	a	ab	a	a	a	ab	a	ab	ab	ab	a	ab	a	a	a	a	ab	ab	ab	ab	ab	a	a	a	a	a	ab	a	ab	ab	a	ab	a	a	a	a	a	ab	a	ab	a	a	a	a	ab	a	a	a	a	ab	a	a	a	ab	ab	a	a	ab	a	ab	a	a	ab	ab	a	ab	a	ab	ab	ab	ab	ab	a	a	ab	a	ab	ab	a	a	ab	a	ab	ab	ab	a	a	a	a	a	ab	a	a	a	a	a	a	ab	a	a	a	a	a	a	a	a	ab	ab	ab	ab	ab	a	a	ab	a	ab	a	ab	ab	ab	a	a	ab	a	a	ab	a	a	ab	a	a	a	ab	ab	ab	ab	a	a	a	a	ab	a	ab	ab	ab	ab	a	a	ab	a	ab	ab	ab	a	ab	a	ab	ab	a	ab	a	a	ab	a	a	ab	a	a	ab	a	ab	ab	a	a	a	a
LG3-4.bin_7758.14121307-14129992	coseg	21	LG3-4	69.2	Fvb3-4	18034806	a	ab	ab	ab	ab	ab	a	ab	a	a	a	ab	a	ab	ab	ab	a	ab	a	a	a	a	ab	ab	ab	ab	ab	a	a	a	a	a	ab	a	ab	ab	a	ab	a	a	a	a	a	ab	a	ab	a	a	a	a	ab	a	a	a	a	ab	a	a	a	ab	ab	a	a	ab	a	ab	a	a	ab	ab	a	ab	a	ab	ab	ab	ab	ab	a	a	ab	a	ab	ab	a	a	ab	a	ab	ab	ab	a	a	a	a	a	ab	a	a	a	a	a	a	ab	a	a	a	a	a	a	a	a	ab	ab	ab	ab	ab	a	a	ab	a	ab	a	ab	ab	ab	a	a	ab	a	a	ab	a	a	ab	a	a	a	ab	ab	ab	ab	a	a	a	a	ab	a	ab	ab	ab	ab	a	a	ab	a	ab	ab	ab	a	ab	a	ab	ab	a	ab	a	a	ab	a	a	ab	a	a	ab	a	ab	ab	a	a	a	a
LG3-4.bin_7759.14120500-14129988	coseg	18	LG3-4	69.2	Fvb3-4	17953374	ab	a	a	a	a	a	ab	a	ab	ab	ab	a	ab	a	a	a	ab	a	ab	ab	ab	ab	a	a	a	a	a	ab	ab	ab	ab	ab	a	ab	a	a	ab	a	ab	ab	ab	ab	ab	a	ab	a	ab	ab	ab	ab	a	ab	ab	ab	ab	a	ab	ab	ab	a	a	ab	ab	a	ab	a	ab	ab	a	a	ab	a	ab	a	a	a	a	a	ab	ab	a	ab	a	a	ab	ab	a	ab	a	a	a	ab	ab	ab	ab	ab	a	ab	ab	ab	ab	ab	ab	a	ab	ab	ab	ab	ab	ab	ab	ab	a	a	a	a	a	ab	ab	a	ab	a	ab	a	a	a	ab	ab	a	ab	ab	a	ab	ab	a	ab	ab	ab	a	a	a	a	ab	ab	ab	ab	a	ab	a	a	a	a	ab	ab	a	ab	a	a	a	ab	a	ab	a	a	ab	a	ab	ab	a	ab	ab	a	ab	ab	a	ab	a	a	ab	ab	ab	ab
LG3-4.bin_7762.14130005-14139842	coseg	139	LG3-4	69.2	Fvb3-4	18034806	a	ab	ab	ab	ab	ab	a	ab	a	a	a	ab	a	ab	ab	ab	a	ab	a	a	a	a	ab	ab	ab	ab	ab	a	a	a	a	a	ab	a	ab	ab	a	ab	a	a	a	a	a	ab	a	ab	a	a	a	a	ab	a	a	a	a	ab	a	a	a	ab	ab	a	a	ab	a	ab	a	a	ab	ab	a	ab	a	ab	ab	ab	ab	ab	a	a	ab	a	ab	ab	a	a	ab	a	ab	ab	ab	a	a	a	a	a	ab	a	a	a	a	a	a	ab	a	a	a	a	a	a	a	a	ab	ab	ab	ab	ab	a	a	ab	a	ab	a	ab	ab	ab	a	a	ab	a	a	ab	a	a	ab	a	a	a	ab	ab	ab	ab	a	a	a	a	ab	a	ab	ab	ab	ab	a	a	ab	a	ab	ab	ab	a	ab	a	ab	ab	a	ab	a	a	ab	a	a	ab	a	a	ab	a	ab	ab	a	a	a	a
LG3-4.bin_7780.14140524-14148385	coseg	11	LG3-4	69.2	Fvb3-4	18034806	a	ab	ab	ab	ab	ab	a	ab	a	a	a	ab	a	ab	ab	ab	a	ab	a	a	a	a	ab	ab	ab	ab	ab	a	a	a	a	a	ab	a	ab	ab	a	ab	a	a	a	a	a	ab	a	ab	a	a	a	a	ab	a	a	a	a	ab	a	a	a	ab	ab	a	a	ab	a	ab	a	a	ab	ab	a	ab	a	ab	ab	ab	ab	ab	a	a	ab	a	ab	ab	a	a	ab	a	ab	ab	ab	a	a	a	a	a	ab	a	a	a	a	a	a	ab	a	a	a	a	a	a	a	a	ab	ab	ab	ab	ab	a	a	ab	a	ab	a	ab	ab	ab	a	a	ab	a	a	ab	a	a	ab	a	a	a	ab	ab	ab	ab	a	a	a	a	ab	a	ab	ab	ab	ab	a	a	ab	a	ab	ab	ab	a	ab	a	ab	ab	a	ab	a	a	ab	a	a	ab	a	a	ab	a	ab	ab	a	a	a	a
LG3-4.bin_7788.14160725-14169937	coseg	58	LG3-4	69.2	Fvb3-4	18034806	a	ab	ab	ab	ab	ab	a	ab	a	a	a	ab	a	ab	ab	ab	a	ab	a	a	a	a	ab	ab	ab	ab	ab	a	a	a	a	a	ab	a	ab	ab	a	ab	a	a	a	a	a	ab	a	ab	a	a	a	a	ab	a	a	a	a	ab	a	a	a	ab	ab	a	a	ab	a	ab	a	a	ab	ab	a	ab	a	ab	ab	ab	ab	ab	a	a	ab	a	ab	ab	a	a	ab	a	ab	ab	ab	a	a	a	a	a	ab	a	a	a	a	a	a	ab	a	a	a	a	a	a	a	a	ab	ab	ab	ab	ab	a	a	ab	a	ab	a	ab	ab	ab	a	a	ab	a	a	ab	a	a	ab	a	a	a	ab	ab	ab	ab	a	a	a	a	ab	a	ab	ab	ab	ab	a	a	ab	a	ab	ab	ab	a	ab	a	ab	ab	a	ab	a	a	ab	a	a	ab	a	a	ab	a	ab	ab	a	a	a	a
LG3-4.bin_7791.14170028-14179660	coseg	122	LG3-4	69.2	Fvb3-4	18034806	a	ab	ab	ab	ab	ab	a	ab	a	a	a	ab	a	ab	ab	ab	a	ab	a	a	a	a	ab	ab	ab	ab	ab	a	a	a	a	a	ab	a	ab	ab	a	ab	a	a	a	a	a	ab	a	ab	a	a	a	a	ab	a	a	a	a	ab	a	a	a	ab	ab	a	a	ab	a	ab	a	a	ab	ab	a	ab	a	ab	ab	ab	ab	ab	a	a	ab	a	ab	ab	a	a	ab	a	ab	ab	ab	a	a	a	a	a	ab	a	a	a	a	a	a	ab	a	a	a	a	a	a	a	a	ab	ab	ab	ab	ab	a	a	ab	a	ab	a	ab	ab	ab	a	a	ab	a	a	ab	a	a	ab	a	a	a	ab	ab	ab	ab	a	a	a	a	ab	a	ab	ab	ab	ab	a	a	ab	a	ab	ab	ab	a	ab	a	ab	ab	a	ab	a	a	ab	a	a	ab	a	a	ab	a	ab	ab	a	a	a	a
LG3-4.bin_7797.14180346-14189775	coseg	24	LG3-4	69.2	Fvb3-4	17953374	ab	a	a	a	a	a	ab	a	ab	ab	ab	a	ab	a	a	a	ab	a	ab	ab	ab	ab	a	a	a	a	a	ab	ab	ab	ab	ab	a	ab	a	a	ab	a	ab	ab	ab	ab	ab	a	ab	a	ab	ab	ab	ab	a	ab	ab	ab	ab	a	ab	ab	ab	a	a	ab	ab	a	ab	a	ab	ab	a	a	ab	a	ab	a	a	a	a	a	ab	ab	a	ab	a	a	ab	ab	a	ab	a	a	a	ab	ab	ab	ab	ab	a	ab	ab	ab	ab	ab	ab	a	ab	ab	ab	ab	ab	ab	ab	ab	a	a	a	a	a	ab	ab	a	ab	a	ab	a	a	a	ab	ab	a	ab	ab	a	ab	ab	a	ab	ab	ab	a	a	a	a	ab	ab	ab	ab	a	ab	a	a	a	a	ab	ab	a	ab	a	a	a	ab	a	ab	a	a	ab	a	ab	ab	a	ab	ab	a	ab	ab	a	ab	a	a	ab	ab	ab	ab
LG3-4.bin_7798.14180309-14189980	coseg	17	LG3-4	69.2	Fvb3-4	18034806	a	ab	ab	ab	ab	ab	a	ab	a	a	a	ab	a	ab	ab	ab	a	ab	a	a	a	a	ab	ab	ab	ab	ab	a	a	a	a	a	ab	a	ab	ab	a	ab	a	a	a	a	a	ab	a	ab	a	a	a	a	ab	a	a	a	a	ab	a	a	a	ab	ab	a	a	ab	a	ab	a	a	ab	ab	a	ab	a	ab	ab	ab	ab	ab	a	a	ab	a	ab	ab	a	a	ab	a	ab	ab	ab	a	a	a	a	a	ab	a	a	a	a	a	a	ab	a	a	a	a	a	a	a	a	ab	ab	ab	ab	ab	a	a	ab	a	ab	a	ab	ab	ab	a	a	ab	a	a	ab	a	a	ab	a	a	a	ab	ab	ab	ab	a	a	a	a	ab	a	ab	ab	ab	ab	a	a	ab	a	ab	ab	ab	a	ab	a	ab	ab	a	ab	a	a	ab	a	a	ab	a	a	ab	a	ab	ab	a	a	a	a
LG3-4.bin_7809.14190392-14199892	coseg	74	LG3-4	69.2	Fvb3-4	18034806	a	ab	ab	ab	ab	ab	a	ab	a	a	a	ab	a	ab	ab	ab	a	ab	a	a	a	a	ab	ab	ab	ab	ab	a	a	a	a	a	ab	a	ab	ab	a	ab	a	a	a	a	a	ab	a	ab	a	a	a	a	ab	a	a	a	a	ab	a	a	a	ab	ab	a	a	ab	a	ab	a	a	ab	ab	a	ab	a	ab	ab	ab	ab	ab	a	a	ab	a	ab	ab	a	a	ab	a	ab	ab	ab	a	a	a	a	a	ab	a	a	a	a	a	a	ab	a	a	a	a	a	a	a	a	ab	ab	ab	ab	ab	a	a	ab	a	ab	a	ab	ab	ab	a	a	ab	a	a	ab	a	a	ab	a	a	a	ab	ab	ab	ab	a	a	a	a	ab	a	ab	ab	ab	ab	a	a	ab	a	ab	ab	ab	a	ab	a	ab	ab	a	ab	a	a	ab	a	a	ab	a	a	ab	a	ab	ab	a	a	a	a
LG3-4.bin_7829.14200110-14204735	coseg	81	LG3-4	69.2	Fvb3-4	18034806	a	ab	ab	ab	ab	ab	a	ab	a	a	a	ab	a	ab	ab	ab	a	ab	a	a	a	a	ab	ab	ab	ab	ab	a	a	a	a	a	ab	a	ab	ab	a	ab	a	a	a	a	a	ab	a	ab	a	a	a	a	ab	a	a	a	a	ab	a	a	a	ab	ab	a	a	ab	a	ab	a	a	ab	ab	a	ab	a	ab	ab	ab	ab	ab	a	a	ab	a	ab	ab	a	a	ab	a	ab	ab	ab	a	a	a	a	a	ab	a	a	a	a	a	a	ab	a	a	a	a	a	a	a	a	ab	ab	ab	ab	ab	a	a	ab	a	ab	a	ab	ab	ab	a	a	ab	a	a	ab	a	a	ab	a	a	a	ab	ab	ab	ab	a	a	a	a	ab	a	ab	ab	ab	ab	a	a	ab	a	ab	ab	ab	a	ab	a	ab	ab	a	ab	a	a	ab	a	a	ab	a	a	ab	a	ab	ab	a	a	a	a
LG3-4.bin_7853.14215175-14217470	coseg	28	LG3-4	69.2	Fvb3-4	18034806	a	ab	ab	ab	ab	ab	a	ab	a	a	a	ab	a	ab	ab	ab	a	ab	a	a	a	a	ab	ab	ab	ab	ab	a	a	a	a	a	ab	a	ab	ab	a	ab	a	a	a	a	a	ab	a	ab	a	a	a	a	ab	a	a	a	a	ab	a	a	a	ab	ab	a	a	ab	a	ab	a	a	ab	ab	a	ab	a	ab	ab	ab	ab	ab	a	a	ab	a	ab	ab	a	a	ab	a	ab	ab	ab	a	a	a	a	a	ab	a	a	a	a	a	a	ab	a	a	a	a	a	a	a	a	ab	ab	ab	ab	ab	a	a	ab	a	ab	a	ab	ab	ab	a	a	ab	a	a	ab	a	a	ab	a	a	a	ab	ab	ab	ab	a	a	a	a	ab	a	ab	ab	ab	ab	a	a	ab	a	ab	ab	ab	a	ab	a	ab	ab	a	ab	a	a	ab	a	a	ab	a	a	ab	a	ab	ab	a	a	a	a
LG3-4.bin_7854.14215272-14217660	coseg	9	LG3-4	69.2	Fvb3-4	17953374	ab	a	a	a	a	a	ab	a	ab	ab	ab	a	ab	a	a	a	ab	a	ab	ab	ab	ab	a	a	a	a	a	ab	ab	ab	ab	ab	a	ab	a	a	ab	a	ab	ab	ab	ab	ab	a	ab	a	ab	ab	ab	ab	a	ab	ab	ab	ab	a	ab	ab	ab	a	a	ab	ab	a	ab	a	ab	ab	a	a	ab	a	ab	a	a	a	a	a	ab	ab	a	ab	a	a	ab	ab	a	ab	a	a	a	ab	ab	ab	ab	ab	a	ab	ab	ab	ab	ab	ab	a	ab	ab	ab	ab	ab	ab	ab	ab	a	a	a	a	a	ab	ab	a	ab	a	ab	a	a	a	ab	ab	a	ab	ab	a	ab	ab	a	ab	ab	ab	a	a	a	a	ab	ab	ab	ab	a	ab	a	a	a	a	ab	ab	a	ab	a	a	a	ab	a	ab	a	a	ab	a	ab	ab	a	ab	ab	a	ab	ab	a	ab	a	a	ab	ab	ab	ab
LG3-4.bin_7869.14220160-14229468	coseg	52	LG3-4	69.2	Fvb3-4	18034806	a	ab	ab	ab	ab	ab	a	ab	a	a	a	ab	a	ab	ab	ab	a	ab	a	a	a	a	ab	ab	ab	ab	ab	a	a	a	a	a	ab	a	ab	ab	a	ab	a	a	a	a	a	ab	a	ab	a	a	a	a	ab	a	a	a	a	ab	a	a	a	ab	ab	a	a	ab	a	ab	a	a	ab	ab	a	ab	a	ab	ab	ab	ab	ab	a	a	ab	a	ab	ab	a	a	ab	a	ab	ab	ab	a	a	a	a	a	ab	a	a	a	a	a	a	ab	a	a	a	a	a	a	a	a	ab	ab	ab	ab	ab	a	a	ab	a	ab	a	ab	ab	ab	a	a	ab	a	a	ab	a	a	ab	a	a	a	ab	ab	ab	ab	a	a	a	a	ab	a	ab	ab	ab	ab	a	a	ab	a	ab	ab	ab	a	ab	a	ab	ab	a	ab	a	a	ab	a	a	ab	a	a	ab	a	ab	ab	a	a	a	a
LG3-4.bin_7894.14233801-14237166	coseg	22	LG3-4	69.2	Fvb3-4	17953374	ab	a	a	a	a	a	ab	a	ab	ab	ab	a	ab	a	a	a	ab	a	ab	ab	ab	ab	a	a	a	a	a	ab	ab	ab	ab	ab	a	ab	a	a	ab	a	ab	ab	ab	ab	ab	a	ab	a	ab	ab	ab	ab	a	ab	ab	ab	ab	a	ab	ab	ab	a	a	ab	ab	a	ab	a	ab	ab	a	a	ab	a	ab	a	a	a	a	a	ab	ab	a	ab	a	a	ab	ab	a	ab	a	a	a	ab	ab	ab	ab	ab	a	ab	ab	ab	ab	ab	ab	a	ab	ab	ab	ab	ab	ab	ab	ab	a	a	a	a	a	ab	ab	a	ab	a	ab	a	a	a	ab	ab	a	ab	ab	a	ab	ab	a	ab	ab	ab	a	a	a	a	ab	ab	ab	ab	a	ab	a	a	a	a	ab	ab	a	ab	a	a	a	ab	a	ab	a	a	ab	a	ab	ab	a	ab	ab	a	ab	ab	a	ab	a	a	ab	ab	ab	ab
LG3-4.bin_7895.14230199-14237125	coseg	22	LG3-4	69.2	Fvb3-4	18034806	a	ab	ab	ab	ab	ab	a	ab	a	a	a	ab	a	ab	ab	ab	a	ab	a	a	a	a	ab	ab	ab	ab	ab	a	a	a	a	a	ab	a	ab	ab	a	ab	a	a	a	a	a	ab	a	ab	a	a	a	a	ab	a	a	a	a	ab	a	a	a	ab	ab	a	a	ab	a	ab	a	a	ab	ab	a	ab	a	ab	ab	ab	ab	ab	a	a	ab	a	ab	ab	a	a	ab	a	ab	ab	ab	a	a	a	a	a	ab	a	a	a	a	a	a	ab	a	a	a	a	a	a	a	a	ab	ab	ab	ab	ab	a	a	ab	a	ab	a	ab	ab	ab	a	a	ab	a	a	ab	a	a	ab	a	a	a	ab	ab	ab	ab	a	a	a	a	ab	a	ab	ab	ab	ab	a	a	ab	a	ab	ab	ab	a	ab	a	ab	ab	a	ab	a	a	ab	a	a	ab	a	a	ab	a	ab	ab	a	a	a	a
LG3-4.bin_7922.14263283-14269971	coseg	61	LG3-4	69.2	Fvb3-4	18034806	a	ab	ab	ab	ab	ab	a	ab	a	a	a	ab	a	ab	ab	ab	a	ab	a	a	a	a	ab	ab	ab	ab	ab	a	a	a	a	a	ab	a	ab	ab	a	ab	a	a	a	a	a	ab	a	ab	a	a	a	a	ab	a	a	a	a	ab	a	a	a	ab	ab	a	a	ab	a	ab	a	a	ab	ab	a	ab	a	ab	ab	ab	ab	ab	a	a	ab	a	ab	ab	a	a	ab	a	ab	ab	ab	a	a	a	a	a	ab	a	a	a	a	a	a	ab	a	a	a	a	a	a	a	a	ab	ab	ab	ab	ab	a	a	ab	a	ab	a	ab	ab	ab	a	a	ab	a	a	ab	a	a	ab	a	a	a	ab	ab	ab	ab	a	a	a	a	ab	a	ab	ab	ab	ab	a	a	ab	a	ab	ab	ab	a	ab	a	ab	ab	a	ab	a	a	ab	a	a	ab	a	a	ab	a	ab	ab	a	a	a	a
LG3-4.bin_7932.14270020-14279959	coseg	26	LG3-4	69.2	Fvb3-4	18034806	a	ab	ab	ab	ab	ab	a	ab	a	a	a	ab	a	ab	ab	ab	a	ab	a	a	a	a	ab	ab	ab	ab	ab	a	a	a	a	a	ab	a	ab	ab	a	ab	a	a	a	a	a	ab	a	ab	a	a	a	a	ab	a	a	a	a	ab	a	a	a	ab	ab	a	a	ab	a	ab	a	a	ab	ab	a	ab	a	ab	ab	ab	ab	ab	a	a	ab	a	ab	ab	a	a	ab	a	ab	ab	ab	a	a	a	a	a	ab	a	a	a	a	a	a	ab	a	a	a	a	a	a	a	a	ab	ab	ab	ab	ab	a	a	ab	a	ab	a	ab	ab	ab	a	a	ab	a	a	ab	a	a	ab	a	a	a	ab	ab	ab	ab	a	a	a	a	ab	a	ab	ab	ab	ab	a	a	ab	a	ab	ab	ab	a	ab	a	ab	ab	a	ab	a	a	ab	a	a	ab	a	a	ab	a	ab	ab	a	a	a	a
LG3-4.bin_7934.14270450-14279591	coseg	13	LG3-4	69.2	Fvb3-4	17953374	ab	a	a	a	a	a	ab	a	ab	ab	ab	a	ab	a	a	a	ab	a	ab	ab	ab	ab	a	a	a	a	a	ab	ab	ab	ab	ab	a	ab	a	a	ab	a	ab	ab	ab	ab	ab	a	ab	a	ab	ab	ab	ab	a	ab	ab	ab	ab	a	ab	ab	ab	a	a	ab	ab	a	ab	a	ab	ab	a	a	ab	a	ab	a	a	a	a	a	ab	ab	a	ab	a	a	ab	ab	a	ab	a	a	a	ab	ab	ab	ab	ab	a	ab	ab	ab	ab	ab	ab	a	ab	ab	ab	ab	ab	ab	ab	ab	a	a	a	a	a	ab	ab	a	ab	a	ab	a	a	a	ab	ab	a	ab	ab	a	ab	ab	a	ab	ab	ab	a	a	a	a	ab	ab	ab	ab	a	ab	a	a	a	a	ab	ab	a	ab	a	a	a	ab	a	ab	a	a	ab	a	ab	ab	a	ab	ab	a	ab	ab	a	ab	a	a	ab	ab	ab	ab
LG3-4.bin_7974.14280047-14285047	coseg	12	LG3-4	69.2	Fvb3-4	18034806	a	ab	ab	ab	ab	ab	a	ab	a	a	a	ab	a	ab	ab	ab	a	ab	a	a	a	a	ab	ab	ab	ab	ab	a	a	a	a	a	ab	a	ab	ab	a	ab	a	a	a	a	a	ab	a	ab	a	a	a	a	ab	a	a	a	a	ab	a	a	a	ab	ab	a	a	ab	a	ab	a	a	ab	ab	a	ab	a	ab	ab	ab	ab	ab	a	a	ab	a	ab	ab	a	a	ab	a	ab	ab	ab	a	a	a	a	a	ab	a	a	a	a	a	a	ab	a	a	a	a	a	a	a	a	ab	ab	ab	ab	ab	a	a	ab	a	ab	a	ab	ab	ab	a	a	ab	a	a	ab	a	a	ab	a	a	a	ab	ab	ab	ab	a	a	a	a	ab	a	ab	ab	ab	ab	a	a	ab	a	ab	ab	ab	a	ab	a	ab	ab	a	ab	a	a	ab	a	a	ab	a	a	ab	a	ab	ab	a	a	a	a
LG3-4.bin_7975.14281710-14287144	coseg	11	LG3-4	69.2	Fvb3-4	16824835	ab	a	a	a	a	a	ab	a	ab	ab	ab	a	ab	a	a	a	ab	a	ab	ab	ab	ab	a	a	a	a	a	ab	-	ab	ab	ab	a	ab	a	a	ab	a	ab	ab	ab	ab	ab	a	ab	a	ab	ab	ab	ab	a	ab	ab	ab	ab	a	ab	ab	ab	a	a	-	ab	a	ab	a	ab	ab	a	a	ab	a	ab	a	a	a	a	a	ab	-	a	ab	a	a	-	ab	a	ab	a	a	a	ab	ab	ab	ab	ab	a	ab	ab	ab	ab	ab	ab	a	ab	ab	ab	ab	ab	ab	ab	ab	a	a	a	a	a	ab	ab	a	ab	a	ab	a	a	a	ab	ab	a	ab	ab	a	ab	ab	a	ab	ab	ab	a	a	a	a	ab	ab	ab	ab	a	ab	a	a	a	a	ab	ab	a	ab	a	a	a	ab	a	ab	a	a	ab	a	ab	ab	a	ab	ab	a	ab	ab	a	ab	a	a	ab	ab	ab	-
LG3-4.bin_7988.14301857-14309942	coseg	28	LG3-4	69.2	Fvb3-4	18034806	a	ab	ab	ab	ab	ab	a	ab	a	a	a	ab	a	ab	ab	ab	a	ab	a	a	a	a	ab	ab	ab	ab	ab	a	a	a	a	a	ab	a	ab	ab	a	ab	a	a	a	a	a	ab	a	ab	a	a	a	a	ab	a	a	a	a	ab	a	a	a	ab	ab	a	a	ab	a	ab	a	a	ab	ab	a	ab	a	ab	ab	ab	ab	ab	a	a	ab	a	ab	ab	a	a	ab	a	ab	ab	ab	a	a	a	a	a	ab	a	a	a	a	a	a	ab	a	a	a	a	a	a	a	a	ab	ab	ab	ab	ab	a	a	ab	a	ab	a	ab	ab	ab	a	a	ab	a	a	ab	a	a	ab	a	a	a	ab	ab	ab	ab	a	a	a	a	ab	a	ab	ab	ab	ab	a	a	ab	a	ab	ab	ab	a	ab	a	ab	ab	a	ab	a	a	ab	a	a	ab	a	a	ab	a	ab	ab	a	a	a	a
LG3-4.bin_7989.14301754-14309836	coseg	25	LG3-4	69.2	Fvb3-4	17953374	ab	a	a	a	a	a	ab	a	ab	ab	ab	a	ab	a	a	a	ab	a	ab	ab	ab	ab	a	a	a	a	a	ab	ab	ab	ab	ab	a	ab	a	a	ab	a	ab	ab	ab	ab	ab	a	ab	a	ab	ab	ab	ab	a	ab	ab	ab	ab	a	ab	ab	ab	a	a	ab	ab	a	ab	a	ab	ab	a	a	ab	a	ab	a	a	a	a	a	ab	ab	a	ab	a	a	ab	ab	a	ab	a	a	a	ab	ab	ab	ab	ab	a	ab	ab	ab	ab	ab	ab	a	ab	ab	ab	ab	ab	ab	ab	ab	a	a	a	a	a	ab	ab	a	ab	a	ab	a	a	a	ab	ab	a	ab	ab	a	ab	ab	a	ab	ab	ab	a	a	a	a	ab	ab	ab	ab	a	ab	a	a	a	a	ab	ab	a	ab	a	a	a	ab	a	ab	a	a	ab	a	ab	ab	a	ab	ab	a	ab	ab	a	ab	a	a	ab	ab	ab	ab
LG3-4.bin_7991.14310106-14319921	coseg	52	LG3-4	69.2	Fvb3-4	17953374	ab	a	a	a	a	a	ab	a	ab	ab	ab	a	ab	a	a	a	ab	a	ab	ab	ab	ab	a	a	a	a	a	ab	ab	ab	ab	ab	a	ab	a	a	ab	a	ab	ab	ab	ab	ab	a	ab	a	ab	ab	ab	ab	a	ab	ab	ab	ab	a	ab	ab	ab	a	a	ab	ab	a	ab	a	ab	ab	a	a	ab	a	ab	a	a	a	a	a	ab	ab	a	ab	a	a	ab	ab	a	ab	a	a	a	ab	ab	ab	ab	ab	a	ab	ab	ab	ab	ab	ab	a	ab	ab	ab	ab	ab	ab	ab	ab	a	a	a	a	a	ab	ab	a	ab	a	ab	a	a	a	ab	ab	a	ab	ab	a	ab	ab	a	ab	ab	ab	a	a	a	a	ab	ab	ab	ab	a	ab	a	a	a	a	ab	ab	a	ab	a	a	a	ab	a	ab	a	a	ab	a	ab	ab	a	ab	ab	a	ab	ab	a	ab	a	a	ab	ab	ab	ab
LG3-4.bin_7996.14320126-14329705	coseg	11	LG3-4	69.2	Fvb3-4	16824835	ab	a	a	a	a	a	ab	a	ab	ab	ab	a	ab	a	a	a	ab	a	ab	ab	ab	ab	a	a	a	a	a	ab	-	ab	ab	ab	a	ab	a	a	ab	a	ab	ab	ab	ab	ab	a	ab	a	ab	ab	ab	ab	a	ab	ab	ab	ab	a	ab	ab	ab	a	a	-	ab	a	ab	a	ab	ab	a	a	ab	a	ab	a	a	a	a	a	ab	-	a	ab	a	a	-	ab	a	ab	a	a	a	ab	ab	ab	ab	ab	a	ab	ab	ab	ab	ab	ab	a	ab	ab	ab	ab	ab	ab	ab	ab	a	a	a	a	a	ab	ab	a	ab	a	ab	a	a	a	ab	ab	a	ab	ab	a	ab	ab	a	ab	ab	ab	a	a	a	a	ab	ab	ab	ab	a	ab	a	a	a	a	ab	ab	a	ab	a	a	a	ab	a	ab	a	a	ab	a	ab	ab	a	ab	ab	a	ab	ab	a	ab	a	a	ab	ab	ab	-
LG3-4.bin_8003.14330391-14339663	coseg	42	LG3-4	69.2	Fvb3-4	18034806	a	ab	ab	ab	ab	ab	a	ab	a	a	a	ab	a	ab	ab	ab	a	ab	a	a	a	a	ab	ab	ab	ab	ab	a	a	a	a	a	ab	a	ab	ab	a	ab	a	a	a	a	a	ab	a	ab	a	a	a	a	ab	a	a	a	a	ab	a	a	a	ab	ab	a	a	ab	a	ab	a	a	ab	ab	a	ab	a	ab	ab	ab	ab	ab	a	a	ab	a	ab	ab	a	a	ab	a	ab	ab	ab	a	a	a	a	a	ab	a	a	a	a	a	a	ab	a	a	a	a	a	a	a	a	ab	ab	ab	ab	ab	a	a	ab	a	ab	a	ab	ab	ab	a	a	ab	a	a	ab	a	a	ab	a	a	a	ab	ab	ab	ab	a	a	a	a	ab	a	ab	ab	ab	ab	a	a	ab	a	ab	ab	ab	a	ab	a	ab	ab	a	ab	a	a	ab	a	a	ab	a	a	ab	a	ab	ab	a	a	a	a
LG3-4.bin_8009.14340433-14349371	coseg	13	LG3-4	69.2	Fvb3-4	18034806	a	ab	ab	ab	ab	ab	a	ab	a	a	a	ab	a	ab	ab	ab	a	ab	a	a	a	a	ab	ab	ab	ab	ab	a	a	a	a	a	ab	a	ab	ab	a	ab	a	a	a	a	a	ab	a	ab	a	a	a	a	ab	a	a	a	a	ab	a	a	a	ab	ab	a	a	ab	a	ab	a	a	ab	ab	a	ab	a	ab	ab	ab	ab	ab	a	a	ab	a	ab	ab	a	a	ab	a	ab	ab	ab	a	a	a	a	a	ab	a	a	a	a	a	a	ab	a	a	a	a	a	a	a	a	ab	ab	ab	ab	ab	a	a	ab	a	ab	a	ab	ab	ab	a	a	ab	a	a	ab	a	a	ab	a	a	a	ab	ab	ab	ab	a	a	a	a	ab	a	ab	ab	ab	ab	a	a	ab	a	ab	ab	ab	a	ab	a	ab	ab	a	ab	a	a	ab	a	a	ab	a	a	ab	a	ab	ab	a	a	a	a
LG3-4.bin_8010.14340803-14349376	coseg	8	LG3-4	69.2	Fvb3-4	17953374	ab	a	a	a	a	a	ab	a	ab	ab	ab	a	ab	a	a	a	ab	a	ab	ab	ab	ab	a	a	a	a	a	ab	ab	ab	ab	ab	a	ab	a	a	ab	a	ab	ab	ab	ab	ab	a	ab	a	ab	ab	ab	ab	a	ab	ab	ab	ab	a	ab	ab	ab	a	a	ab	ab	a	ab	a	ab	ab	a	a	ab	a	ab	a	a	a	a	a	ab	ab	a	ab	a	a	ab	ab	a	ab	a	a	a	ab	ab	ab	ab	ab	a	ab	ab	ab	ab	ab	ab	a	ab	ab	ab	ab	ab	ab	ab	ab	a	a	a	a	a	ab	ab	a	ab	a	ab	a	a	a	ab	ab	a	ab	ab	a	ab	ab	a	ab	ab	ab	a	a	a	a	ab	ab	ab	ab	a	ab	a	a	a	a	ab	ab	a	ab	a	a	a	ab	a	ab	a	a	ab	a	ab	ab	a	ab	ab	a	ab	ab	a	ab	a	a	ab	ab	ab	ab
LG3-4.bin_8012.14350503-14359431	coseg	14	LG3-4	69.2	Fvb3-4	18034806	a	ab	ab	ab	ab	ab	a	ab	a	a	a	ab	a	ab	ab	ab	a	ab	a	a	a	a	ab	ab	ab	ab	ab	a	a	a	a	a	ab	a	ab	ab	a	ab	a	a	a	a	a	ab	a	ab	a	a	a	a	ab	a	a	a	a	ab	a	a	a	ab	ab	a	a	ab	a	ab	a	a	ab	ab	a	ab	a	ab	ab	ab	ab	ab	a	a	ab	a	ab	ab	a	a	ab	a	ab	ab	ab	a	a	a	a	a	ab	a	a	a	a	a	a	ab	a	a	a	a	a	a	a	a	ab	ab	ab	ab	ab	a	a	ab	a	ab	a	ab	ab	ab	a	a	ab	a	a	ab	a	a	ab	a	a	a	ab	ab	ab	ab	a	a	a	a	ab	a	ab	ab	ab	ab	a	a	ab	a	ab	ab	ab	a	ab	a	ab	ab	a	ab	a	a	ab	a	a	ab	a	a	ab	a	ab	ab	a	a	a	a
LG3-4.bin_8013.14350081-14359986	coseg	9	LG3-4	69.2	Fvb3-4	17953374	ab	a	a	a	a	a	ab	a	ab	ab	ab	a	ab	a	a	a	ab	a	ab	ab	ab	ab	a	a	a	a	a	ab	ab	ab	ab	ab	a	ab	a	a	ab	a	ab	ab	ab	ab	ab	a	ab	a	ab	ab	ab	ab	a	ab	ab	ab	ab	a	ab	ab	ab	a	a	ab	ab	a	ab	a	ab	ab	a	a	ab	a	ab	a	a	a	a	a	ab	ab	a	ab	a	a	ab	ab	a	ab	a	a	a	ab	ab	ab	ab	ab	a	ab	ab	ab	ab	ab	ab	a	ab	ab	ab	ab	ab	ab	ab	ab	a	a	a	a	a	ab	ab	a	ab	a	ab	a	a	a	ab	ab	a	ab	ab	a	ab	ab	a	ab	ab	ab	a	a	a	a	ab	ab	ab	ab	a	ab	a	a	a	a	ab	ab	a	ab	a	a	a	ab	a	ab	a	a	ab	a	ab	ab	a	ab	ab	a	ab	ab	a	ab	a	a	ab	ab	ab	ab
LG3-4.bin_8048.14422237-14429999	coseg	32	LG3-4	69.2	Fvb3-4	18034806	a	ab	ab	ab	ab	ab	a	ab	a	a	a	ab	a	ab	ab	ab	a	ab	a	a	a	a	ab	ab	ab	ab	ab	a	a	a	a	a	ab	a	ab	ab	a	ab	a	a	a	a	a	ab	a	ab	a	a	a	a	ab	a	a	a	a	ab	a	a	a	ab	ab	a	a	ab	a	ab	a	a	ab	ab	a	ab	a	ab	ab	ab	ab	ab	a	a	ab	a	ab	ab	a	a	ab	a	ab	ab	ab	a	a	a	a	a	ab	a	a	a	a	a	a	ab	a	a	a	a	a	a	a	a	ab	ab	ab	ab	ab	a	a	ab	a	ab	a	ab	ab	ab	a	a	ab	a	a	ab	a	a	ab	a	a	a	ab	ab	ab	ab	a	a	a	a	ab	a	ab	ab	ab	ab	a	a	ab	a	ab	ab	ab	a	ab	a	ab	ab	a	ab	a	a	ab	a	a	ab	a	a	ab	a	ab	ab	a	a	a	a
LG3-4.bin_8050.14430236-14439808	coseg	22	LG3-4	69.2	Fvb3-4	17953374	ab	a	a	a	a	a	ab	a	ab	ab	ab	a	ab	a	a	a	ab	a	ab	ab	ab	ab	a	a	a	a	a	ab	ab	ab	ab	ab	a	ab	a	a	ab	a	ab	ab	ab	ab	ab	a	ab	a	ab	ab	ab	ab	a	ab	ab	ab	ab	a	ab	ab	ab	a	a	ab	ab	a	ab	a	ab	ab	a	a	ab	a	ab	a	a	a	a	a	ab	ab	a	ab	a	a	ab	ab	a	ab	a	a	a	ab	ab	ab	ab	ab	a	ab	ab	ab	ab	ab	ab	a	ab	ab	ab	ab	ab	ab	ab	ab	a	a	a	a	a	ab	ab	a	ab	a	ab	a	a	a	ab	ab	a	ab	ab	a	ab	ab	a	ab	ab	ab	a	a	a	a	ab	ab	ab	ab	a	ab	a	a	a	a	ab	ab	a	ab	a	a	a	ab	a	ab	a	a	ab	a	ab	ab	a	ab	ab	a	ab	ab	a	ab	a	a	ab	ab	ab	ab
LG3-4.bin_8051.14430539-14439706	coseg	20	LG3-4	69.2	Fvb3-4	18034806	a	ab	ab	ab	ab	ab	a	ab	a	a	a	ab	a	ab	ab	ab	a	ab	a	a	a	a	ab	ab	ab	ab	ab	a	a	a	a	a	ab	a	ab	ab	a	ab	a	a	a	a	a	ab	a	ab	a	a	a	a	ab	a	a	a	a	ab	a	a	a	ab	ab	a	a	ab	a	ab	a	a	ab	ab	a	ab	a	ab	ab	ab	ab	ab	a	a	ab	a	ab	ab	a	a	ab	a	ab	ab	ab	a	a	a	a	a	ab	a	a	a	a	a	a	ab	a	a	a	a	a	a	a	a	ab	ab	ab	ab	ab	a	a	ab	a	ab	a	ab	ab	ab	a	a	ab	a	a	ab	a	a	ab	a	a	a	ab	ab	ab	ab	a	a	a	a	ab	a	ab	ab	ab	ab	a	a	ab	a	ab	ab	ab	a	ab	a	ab	ab	a	ab	a	a	ab	a	a	ab	a	a	ab	a	ab	ab	a	a	a	a
LG3-4.bin_8052.14440486-14448189	coseg	90	LG3-4	69.2	Fvb3-4	18034806	a	ab	ab	ab	ab	ab	a	ab	a	a	a	ab	a	ab	ab	ab	a	ab	a	a	a	a	ab	ab	ab	ab	ab	a	a	a	a	a	ab	a	ab	ab	a	ab	a	a	a	a	a	ab	a	ab	a	a	a	a	ab	a	a	a	a	ab	a	a	a	ab	ab	a	a	ab	a	ab	a	a	ab	ab	a	ab	a	ab	ab	ab	ab	ab	a	a	ab	a	ab	ab	a	a	ab	a	ab	ab	ab	a	a	a	a	a	ab	a	a	a	a	a	a	ab	a	a	a	a	a	a	a	a	ab	ab	ab	ab	ab	a	a	ab	a	ab	a	ab	ab	ab	a	a	ab	a	a	ab	a	a	ab	a	a	a	ab	ab	ab	ab	a	a	a	a	ab	a	ab	ab	ab	ab	a	a	ab	a	ab	ab	ab	a	ab	a	ab	ab	a	ab	a	a	ab	a	a	ab	a	a	ab	a	ab	ab	a	a	a	a
LG3-4.bin_8056.14451690-14459784	coseg	116	LG3-4	69.2	Fvb3-4	18034806	a	ab	ab	ab	ab	ab	a	ab	a	a	a	ab	a	ab	ab	ab	a	ab	a	a	a	a	ab	ab	ab	ab	ab	a	a	a	a	a	ab	a	ab	ab	a	ab	a	a	a	a	a	ab	a	ab	a	a	a	a	ab	a	a	a	a	ab	a	a	a	ab	ab	a	a	ab	a	ab	a	a	ab	ab	a	ab	a	ab	ab	ab	ab	ab	a	a	ab	a	ab	ab	a	a	ab	a	ab	ab	ab	a	a	a	a	a	ab	a	a	a	a	a	a	ab	a	a	a	a	a	a	a	a	ab	ab	ab	ab	ab	a	a	ab	a	ab	a	ab	ab	ab	a	a	ab	a	a	ab	a	a	ab	a	a	a	ab	ab	ab	ab	a	a	a	a	ab	a	ab	ab	ab	ab	a	a	ab	a	ab	ab	ab	a	ab	a	ab	ab	a	ab	a	a	ab	a	a	ab	a	a	ab	a	ab	ab	a	a	a	a
LG3-4.bin_8069.14460640-14469899	coseg	14	LG3-4	69.2	Fvb3-4	17953374	ab	a	a	a	a	a	ab	a	ab	ab	ab	a	ab	a	a	a	ab	a	ab	ab	ab	ab	a	a	a	a	a	ab	ab	ab	ab	ab	a	ab	a	a	ab	a	ab	ab	ab	ab	ab	a	ab	a	ab	ab	ab	ab	a	ab	ab	ab	ab	a	ab	ab	ab	a	a	ab	ab	a	ab	a	ab	ab	a	a	ab	a	ab	a	a	a	a	a	ab	ab	a	ab	a	a	ab	ab	a	ab	a	a	a	ab	ab	ab	ab	ab	a	ab	ab	ab	ab	ab	ab	a	ab	ab	ab	ab	ab	ab	ab	ab	a	a	a	a	a	ab	ab	a	ab	a	ab	a	a	a	ab	ab	a	ab	ab	a	ab	ab	a	ab	ab	ab	a	a	a	a	ab	ab	ab	ab	a	ab	a	a	a	a	ab	ab	a	ab	a	a	a	ab	a	ab	a	a	ab	a	ab	ab	a	ab	ab	a	ab	ab	a	ab	a	a	ab	ab	ab	ab
LG3-4.bin_8070.14460625-14468101	coseg	14	LG3-4	69.2	Fvb3-4	18034806	a	ab	ab	ab	ab	ab	a	ab	a	a	a	ab	a	ab	ab	ab	a	ab	a	a	a	a	ab	ab	ab	ab	ab	a	a	a	a	a	ab	a	ab	ab	a	ab	a	a	a	a	a	ab	a	ab	a	a	a	a	ab	a	a	a	a	ab	a	a	a	ab	ab	a	a	ab	a	ab	a	a	ab	ab	a	ab	a	ab	ab	ab	ab	ab	a	a	ab	a	ab	ab	a	a	ab	a	ab	ab	ab	a	a	a	a	a	ab	a	a	a	a	a	a	ab	a	a	a	a	a	a	a	a	ab	ab	ab	ab	ab	a	a	ab	a	ab	a	ab	ab	ab	a	a	ab	a	a	ab	a	a	ab	a	a	a	ab	ab	ab	ab	a	a	a	a	ab	a	ab	ab	ab	ab	a	a	ab	a	ab	ab	ab	a	ab	a	ab	ab	a	ab	a	a	ab	a	a	ab	a	a	ab	a	ab	ab	a	a	a	a
LG3-4.bin_8075.14483830-14489900	coseg	16	LG3-4	69.2	Fvb3-4	17953374	ab	a	a	a	a	a	ab	a	ab	ab	ab	a	ab	a	a	a	ab	a	ab	ab	ab	ab	a	a	a	a	a	ab	ab	ab	ab	ab	a	ab	a	a	ab	a	ab	ab	ab	ab	ab	a	ab	a	ab	ab	ab	ab	a	ab	ab	ab	ab	a	ab	ab	ab	a	a	ab	ab	a	ab	a	ab	ab	a	a	ab	a	ab	a	a	a	a	a	ab	ab	a	ab	a	a	ab	ab	a	ab	a	a	a	ab	ab	ab	ab	ab	a	ab	ab	ab	ab	ab	ab	a	ab	ab	ab	ab	ab	ab	ab	ab	a	a	a	a	a	ab	ab	a	ab	a	ab	a	a	a	ab	ab	a	ab	ab	a	ab	ab	a	ab	ab	ab	a	a	a	a	ab	ab	ab	ab	a	ab	a	a	a	a	ab	ab	a	ab	a	a	a	ab	a	ab	a	a	ab	a	ab	ab	a	ab	ab	a	ab	ab	a	ab	a	a	ab	ab	ab	ab
LG3-4.bin_8077.14487383-14489789	coseg	10	LG3-4	69.2	Fvb3-4	18034806	a	ab	ab	ab	ab	ab	a	ab	a	a	a	ab	a	ab	ab	ab	a	ab	a	a	a	a	ab	ab	ab	ab	ab	a	a	a	a	a	ab	a	ab	ab	a	ab	a	a	a	a	a	ab	a	ab	a	a	a	a	ab	a	a	a	a	ab	a	a	a	ab	ab	a	a	ab	a	ab	a	a	ab	ab	a	ab	a	ab	ab	ab	ab	ab	a	a	ab	a	ab	ab	a	a	ab	a	ab	ab	ab	a	a	a	a	a	ab	a	a	a	a	a	a	ab	a	a	a	a	a	a	a	a	ab	ab	ab	ab	ab	a	a	ab	a	ab	a	ab	ab	ab	a	a	ab	a	a	ab	a	a	ab	a	a	a	ab	ab	ab	ab	a	a	a	a	ab	a	ab	ab	ab	ab	a	a	ab	a	ab	ab	ab	a	ab	a	ab	ab	a	ab	a	a	ab	a	a	ab	a	a	ab	a	ab	ab	a	a	a	a
LG3-4.bin_8082.14490831-14498875	coseg	13	LG3-4	69.2	Fvb3-4	18034806	a	ab	ab	ab	ab	ab	a	ab	a	a	a	ab	a	ab	ab	ab	a	ab	a	a	a	a	ab	ab	ab	ab	ab	a	a	a	a	a	ab	a	ab	ab	a	ab	a	a	a	a	a	ab	a	ab	a	a	a	a	ab	a	a	a	a	ab	a	a	a	ab	ab	a	a	ab	a	ab	a	a	ab	ab	a	ab	a	ab	ab	ab	ab	ab	a	a	ab	a	ab	ab	a	a	ab	a	ab	ab	ab	a	a	a	a	a	ab	a	a	a	a	a	a	ab	a	a	a	a	a	a	a	a	ab	ab	ab	ab	ab	a	a	ab	a	ab	a	ab	ab	ab	a	a	ab	a	a	ab	a	a	ab	a	a	a	ab	ab	ab	ab	a	a	a	a	ab	a	ab	ab	ab	ab	a	a	ab	a	ab	ab	ab	a	ab	a	ab	ab	a	ab	a	a	ab	a	a	ab	a	a	ab	a	ab	ab	a	a	a	a
LG3-4.bin_8083.14490189-14499015	coseg	12	LG3-4	69.2	Fvb3-4	17953374	ab	a	a	a	a	a	ab	a	ab	ab	ab	a	ab	a	a	a	ab	a	ab	ab	ab	ab	a	a	a	a	a	ab	ab	ab	ab	ab	a	ab	a	a	ab	a	ab	ab	ab	ab	ab	a	ab	a	ab	ab	ab	ab	a	ab	ab	ab	ab	a	ab	ab	ab	a	a	ab	ab	a	ab	a	ab	ab	a	a	ab	a	ab	a	a	a	a	a	ab	ab	a	ab	a	a	ab	ab	a	ab	a	a	a	ab	ab	ab	ab	ab	a	ab	ab	ab	ab	ab	ab	a	ab	ab	ab	ab	ab	ab	ab	ab	a	a	a	a	a	ab	ab	a	ab	a	ab	a	a	a	ab	ab	a	ab	ab	a	ab	ab	a	ab	ab	ab	a	a	a	a	ab	ab	ab	ab	a	ab	a	a	a	a	ab	ab	a	ab	a	a	a	ab	a	ab	a	a	ab	a	ab	ab	a	ab	ab	a	ab	ab	a	ab	a	a	ab	ab	ab	ab
LG3-4.bin_8126.14520012-14529831	coseg	16	LG3-4	69.2	Fvb3-4	18034806	a	ab	ab	ab	ab	ab	a	ab	a	a	a	ab	a	ab	ab	ab	a	ab	a	a	a	a	ab	ab	ab	ab	ab	a	a	a	a	a	ab	a	ab	ab	a	ab	a	a	a	a	a	ab	a	ab	a	a	a	a	ab	a	a	a	a	ab	a	a	a	ab	ab	a	a	ab	a	ab	a	a	ab	ab	a	ab	a	ab	ab	ab	ab	ab	a	a	ab	a	ab	ab	a	a	ab	a	ab	ab	ab	a	a	a	a	a	ab	a	a	a	a	a	a	ab	a	a	a	a	a	a	a	a	ab	ab	ab	ab	ab	a	a	ab	a	ab	a	ab	ab	ab	a	a	ab	a	a	ab	a	a	ab	a	a	a	ab	ab	ab	ab	a	a	a	a	ab	a	ab	ab	ab	ab	a	a	ab	a	ab	ab	ab	a	ab	a	ab	ab	a	ab	a	a	ab	a	a	ab	a	a	ab	a	ab	ab	a	a	a	a
LG3-4.bin_8128.14520036-14529686	coseg	12	LG3-4	69.2	Fvb3-4	17953374	ab	a	a	a	a	a	ab	a	ab	ab	ab	a	ab	a	a	a	ab	a	ab	ab	ab	ab	a	a	a	a	a	ab	ab	ab	ab	ab	a	ab	a	a	ab	a	ab	ab	ab	ab	ab	a	ab	a	ab	ab	ab	ab	a	ab	ab	ab	ab	a	ab	ab	ab	a	a	ab	ab	a	ab	a	ab	ab	a	a	ab	a	ab	a	a	a	a	a	ab	ab	a	ab	a	a	ab	ab	a	ab	a	a	a	ab	ab	ab	ab	ab	a	ab	ab	ab	ab	ab	ab	a	ab	ab	ab	ab	ab	ab	ab	ab	a	a	a	a	a	ab	ab	a	ab	a	ab	a	a	a	ab	ab	a	ab	ab	a	ab	ab	a	ab	ab	ab	a	a	a	a	ab	ab	ab	ab	a	ab	a	a	a	a	ab	ab	a	ab	a	a	a	ab	a	ab	a	a	ab	a	ab	ab	a	ab	ab	a	ab	ab	a	ab	a	a	ab	ab	ab	ab
LG3-4.bin_8150.14561334-14568245	coseg	10	LG3-4	69.2	Fvb3-4	18034806	a	ab	ab	ab	ab	ab	a	ab	a	a	a	ab	a	ab	ab	ab	a	ab	a	a	a	a	ab	ab	ab	ab	ab	a	a	a	a	a	ab	a	ab	ab	a	ab	a	a	a	a	a	ab	a	ab	a	a	a	a	ab	a	a	a	a	ab	a	a	a	ab	ab	a	a	ab	a	ab	a	a	ab	ab	a	ab	a	ab	ab	ab	ab	ab	a	a	ab	a	ab	ab	a	a	ab	a	ab	ab	ab	a	a	a	a	a	ab	a	a	a	a	a	a	ab	a	a	a	a	a	a	a	a	ab	ab	ab	ab	ab	a	a	ab	a	ab	a	ab	ab	ab	a	a	ab	a	a	ab	a	a	ab	a	a	a	ab	ab	ab	ab	a	a	a	a	ab	a	ab	ab	ab	ab	a	a	ab	a	ab	ab	ab	a	ab	a	ab	ab	a	ab	a	a	ab	a	a	ab	a	a	ab	a	ab	ab	a	a	a	a
LG3-4.bin_8185.14620309-14629349	coseg	11	LG3-4	69.2	Fvb3-4	18034806	a	ab	ab	ab	ab	ab	a	ab	a	a	a	ab	a	ab	ab	ab	a	ab	a	a	a	a	ab	ab	ab	ab	ab	a	a	a	a	a	ab	a	ab	ab	a	ab	a	a	a	a	a	ab	a	ab	a	a	a	a	ab	a	a	a	a	ab	a	a	a	ab	ab	a	a	ab	a	ab	a	a	ab	ab	a	ab	a	ab	ab	ab	ab	ab	a	a	ab	a	ab	ab	a	a	ab	a	ab	ab	ab	a	a	a	a	a	ab	a	a	a	a	a	a	ab	a	a	a	a	a	a	a	a	ab	ab	ab	ab	ab	a	a	ab	a	ab	a	ab	ab	ab	a	a	ab	a	a	ab	a	a	ab	a	a	a	ab	ab	ab	ab	a	a	a	a	ab	a	ab	ab	ab	ab	a	a	ab	a	ab	ab	ab	a	ab	a	ab	ab	a	ab	a	a	ab	a	a	ab	a	a	ab	a	ab	ab	a	a	a	a
LG3-4.bin_8234.14667145-14669648	coseg	9	LG3-4	69.2	Fvb3-4	17953374	ab	a	a	a	a	a	ab	a	ab	ab	ab	a	ab	a	a	a	ab	a	ab	ab	ab	ab	a	a	a	a	a	ab	ab	ab	ab	ab	a	ab	a	a	ab	a	ab	ab	ab	ab	ab	a	ab	a	ab	ab	ab	ab	a	ab	ab	ab	ab	a	ab	ab	ab	a	a	ab	ab	a	ab	a	ab	ab	a	a	ab	a	ab	a	a	a	a	a	ab	ab	a	ab	a	a	ab	ab	a	ab	a	a	a	ab	ab	ab	ab	ab	a	ab	ab	ab	ab	ab	ab	a	ab	ab	ab	ab	ab	ab	ab	ab	a	a	a	a	a	ab	ab	a	ab	a	ab	a	a	a	ab	ab	a	ab	ab	a	ab	ab	a	ab	ab	ab	a	a	a	a	ab	ab	ab	ab	a	ab	a	a	a	a	ab	ab	a	ab	a	a	a	ab	a	ab	a	a	ab	a	ab	ab	a	ab	ab	a	ab	ab	a	ab	a	a	ab	ab	ab	ab
LG3-4.bin_8237.14670321-14679700	coseg	58	LG3-4	69.2	Fvb3-4	18034806	a	ab	ab	ab	ab	ab	a	ab	a	a	a	ab	a	ab	ab	ab	a	ab	a	a	a	a	ab	ab	ab	ab	ab	a	a	a	a	a	ab	a	ab	ab	a	ab	a	a	a	a	a	ab	a	ab	a	a	a	a	ab	a	a	a	a	ab	a	a	a	ab	ab	a	a	ab	a	ab	a	a	ab	ab	a	ab	a	ab	ab	ab	ab	ab	a	a	ab	a	ab	ab	a	a	ab	a	ab	ab	ab	a	a	a	a	a	ab	a	a	a	a	a	a	ab	a	a	a	a	a	a	a	a	ab	ab	ab	ab	ab	a	a	ab	a	ab	a	ab	ab	ab	a	a	ab	a	a	ab	a	a	ab	a	a	a	ab	ab	ab	ab	a	a	a	a	ab	a	ab	ab	ab	ab	a	a	ab	a	ab	ab	ab	a	ab	a	ab	ab	a	ab	a	a	ab	a	a	ab	a	a	ab	a	ab	ab	a	a	a	a
LG3-4.bin_8241.14680173-14689690	coseg	24	LG3-4	69.2	Fvb3-4	17953374	ab	a	a	a	a	a	ab	a	ab	ab	ab	a	ab	a	a	a	ab	a	ab	ab	ab	ab	a	a	a	a	a	ab	ab	ab	ab	ab	a	ab	a	a	ab	a	ab	ab	ab	ab	ab	a	ab	a	ab	ab	ab	ab	a	ab	ab	ab	ab	a	ab	ab	ab	a	a	ab	ab	a	ab	a	ab	ab	a	a	ab	a	ab	a	a	a	a	a	ab	ab	a	ab	a	a	ab	ab	a	ab	a	a	a	ab	ab	ab	ab	ab	a	ab	ab	ab	ab	ab	ab	a	ab	ab	ab	ab	ab	ab	ab	ab	a	a	a	a	a	ab	ab	a	ab	a	ab	a	a	a	ab	ab	a	ab	ab	a	ab	ab	a	ab	ab	ab	a	a	a	a	ab	ab	ab	ab	a	ab	a	a	a	a	ab	ab	a	ab	a	a	a	ab	a	ab	a	a	ab	a	ab	ab	a	ab	ab	a	ab	ab	a	ab	a	a	ab	ab	ab	ab
LG3-4.bin_8242.14680066-14689950	coseg	12	LG3-4	69.2	Fvb3-4	18034806	a	ab	ab	ab	ab	ab	a	ab	a	a	a	ab	a	ab	ab	ab	a	ab	a	a	a	a	ab	ab	ab	ab	ab	a	a	a	a	a	ab	a	ab	ab	a	ab	a	a	a	a	a	ab	a	ab	a	a	a	a	ab	a	a	a	a	ab	a	a	a	ab	ab	a	a	ab	a	ab	a	a	ab	ab	a	ab	a	ab	ab	ab	ab	ab	a	a	ab	a	ab	ab	a	a	ab	a	ab	ab	ab	a	a	a	a	a	ab	a	a	a	a	a	a	ab	a	a	a	a	a	a	a	a	ab	ab	ab	ab	ab	a	a	ab	a	ab	a	ab	ab	ab	a	a	ab	a	a	ab	a	a	ab	a	a	a	ab	ab	ab	ab	a	a	a	a	ab	a	ab	ab	ab	ab	a	a	ab	a	ab	ab	ab	a	ab	a	ab	ab	a	ab	a	a	ab	a	a	ab	a	a	ab	a	ab	ab	a	a	a	a
LG3-4.bin_8252.14690467-14699632	coseg	21	LG3-4	69.2	Fvb3-4	18034806	a	ab	ab	ab	ab	ab	a	ab	a	a	a	ab	a	ab	ab	ab	a	ab	a	a	a	a	ab	ab	ab	ab	ab	a	a	a	a	a	ab	a	ab	ab	a	ab	a	a	a	a	a	ab	a	ab	a	a	a	a	ab	a	a	a	a	ab	a	a	a	ab	ab	a	a	ab	a	ab	a	a	ab	ab	a	ab	a	ab	ab	ab	ab	ab	a	a	ab	a	ab	ab	a	a	ab	a	ab	ab	ab	a	a	a	a	a	ab	a	a	a	a	a	a	ab	a	a	a	a	a	a	a	a	ab	ab	ab	ab	ab	a	a	ab	a	ab	a	ab	ab	ab	a	a	ab	a	a	ab	a	a	ab	a	a	a	ab	ab	ab	ab	a	a	a	a	ab	a	ab	ab	ab	ab	a	a	ab	a	ab	ab	ab	a	ab	a	ab	ab	a	ab	a	a	ab	a	a	ab	a	a	ab	a	ab	ab	a	a	a	a
LG3-4.bin_8253.14690475-14698551	coseg	13	LG3-4	69.2	Fvb3-4	17953374	ab	a	a	a	a	a	ab	a	ab	ab	ab	a	ab	a	a	a	ab	a	ab	ab	ab	ab	a	a	a	a	a	ab	ab	ab	ab	ab	a	ab	a	a	ab	a	ab	ab	ab	ab	ab	a	ab	a	ab	ab	ab	ab	a	ab	ab	ab	ab	a	ab	ab	ab	a	a	ab	ab	a	ab	a	ab	ab	a	a	ab	a	ab	a	a	a	a	a	ab	ab	a	ab	a	a	ab	ab	a	ab	a	a	a	ab	ab	ab	ab	ab	a	ab	ab	ab	ab	ab	ab	a	ab	ab	ab	ab	ab	ab	ab	ab	a	a	a	a	a	ab	ab	a	ab	a	ab	a	a	a	ab	ab	a	ab	ab	a	ab	ab	a	ab	ab	ab	a	a	a	a	ab	ab	ab	ab	a	ab	a	a	a	a	ab	ab	a	ab	a	a	a	ab	a	ab	a	a	ab	a	ab	ab	a	ab	ab	a	ab	ab	a	ab	a	a	ab	ab	ab	ab
LG3-4.bin_8255.14700049-14709868	coseg	25	LG3-4	69.2	Fvb3-4	18034806	a	ab	ab	ab	ab	ab	a	ab	a	a	a	ab	a	ab	ab	ab	a	ab	a	a	a	a	ab	ab	ab	ab	ab	a	a	a	a	a	ab	a	ab	ab	a	ab	a	a	a	a	a	ab	a	ab	a	a	a	a	ab	a	a	a	a	ab	a	a	a	ab	ab	a	a	ab	a	ab	a	a	ab	ab	a	ab	a	ab	ab	ab	ab	ab	a	a	ab	a	ab	ab	a	a	ab	a	ab	ab	ab	a	a	a	a	a	ab	a	a	a	a	a	a	ab	a	a	a	a	a	a	a	a	ab	ab	ab	ab	ab	a	a	ab	a	ab	a	ab	ab	ab	a	a	ab	a	a	ab	a	a	ab	a	a	a	ab	ab	ab	ab	a	a	a	a	ab	a	ab	ab	ab	ab	a	a	ab	a	ab	ab	ab	a	ab	a	ab	ab	a	ab	a	a	ab	a	a	ab	a	a	ab	a	ab	ab	a	a	a	a
LG3-4.bin_8256.14700556-14709781	coseg	21	LG3-4	69.2	Fvb3-4	17953374	ab	a	a	a	a	a	ab	a	ab	ab	ab	a	ab	a	a	a	ab	a	ab	ab	ab	ab	a	a	a	a	a	ab	ab	ab	ab	ab	a	ab	a	a	ab	a	ab	ab	ab	ab	ab	a	ab	a	ab	ab	ab	ab	a	ab	ab	ab	ab	a	ab	ab	ab	a	a	ab	ab	a	ab	a	ab	ab	a	a	ab	a	ab	a	a	a	a	a	ab	ab	a	ab	a	a	ab	ab	a	ab	a	a	a	ab	ab	ab	ab	ab	a	ab	ab	ab	ab	ab	ab	a	ab	ab	ab	ab	ab	ab	ab	ab	a	a	a	a	a	ab	ab	a	ab	a	ab	a	a	a	ab	ab	a	ab	ab	a	ab	ab	a	ab	ab	ab	a	a	a	a	ab	ab	ab	ab	a	ab	a	a	a	a	ab	ab	a	ab	a	a	a	ab	a	ab	a	a	ab	a	ab	ab	a	ab	ab	a	ab	ab	a	ab	a	a	ab	ab	ab	ab
LG3-4.bin_8257.14710195-14716687	coseg	15	LG3-4	69.2	Fvb3-4	18034806	a	ab	ab	ab	ab	ab	a	ab	a	a	a	ab	a	ab	ab	ab	a	ab	a	a	a	a	ab	ab	ab	ab	ab	a	a	a	a	a	ab	a	ab	ab	a	ab	a	a	a	a	a	ab	a	ab	a	a	a	a	ab	a	a	a	a	ab	a	a	a	ab	ab	a	a	ab	a	ab	a	a	ab	ab	a	ab	a	ab	ab	ab	ab	ab	a	a	ab	a	ab	ab	a	a	ab	a	ab	ab	ab	a	a	a	a	a	ab	a	a	a	a	a	a	ab	a	a	a	a	a	a	a	a	ab	ab	ab	ab	ab	a	a	ab	a	ab	a	ab	ab	ab	a	a	ab	a	a	ab	a	a	ab	a	a	a	ab	ab	ab	ab	a	a	a	a	ab	a	ab	ab	ab	ab	a	a	ab	a	ab	ab	ab	a	ab	a	ab	ab	a	ab	a	a	ab	a	a	ab	a	a	ab	a	ab	ab	a	a	a	a
LG3-4.bin_8258.14710816-14716254	mapped	10	LG3-4	69.2	Fvb3-4	16824835	ab	a	a	a	a	a	ab	a	ab	ab	ab	a	ab	a	a	a	ab	a	ab	ab	ab	ab	a	a	a	a	a	ab	-	ab	ab	ab	a	ab	a	a	ab	a	ab	ab	ab	ab	ab	a	ab	a	ab	ab	ab	ab	a	ab	ab	ab	ab	a	ab	ab	ab	a	a	-	ab	a	ab	a	ab	ab	a	a	ab	a	ab	a	a	a	a	a	ab	-	a	ab	a	a	-	ab	a	ab	a	a	a	ab	ab	ab	ab	ab	a	ab	ab	ab	ab	ab	ab	a	ab	ab	ab	ab	ab	ab	ab	ab	a	a	a	a	a	ab	ab	a	ab	a	ab	a	a	a	ab	ab	a	ab	ab	a	ab	ab	a	ab	ab	ab	a	a	a	a	ab	ab	ab	ab	a	ab	a	a	a	a	ab	ab	a	ab	a	a	a	ab	a	ab	a	a	ab	a	ab	ab	a	ab	ab	a	ab	ab	a	ab	a	a	ab	ab	ab	-
LG3-4.bin_8301.14784616-14785904	mapped	10	LG3-4	69.72	Fvb3-4	16789717	a	ab	ab	ab	ab	ab	a	ab	a	a	a	ab	a	ab	ab	ab	a	ab	a	a	a	a	ab	ab	ab	ab	ab	a	a	a	a	a	ab	a	ab	ab	a	ab	a	a	a	a	a	ab	a	ab	a	a	a	a	ab	a	a	a	a	-	a	a	a	ab	ab	a	a	ab	a	ab	a	a	ab	ab	a	ab	a	ab	-	ab	ab	-	a	a	ab	a	ab	ab	a	a	ab	a	ab	ab	ab	a	a	a	a	a	ab	a	a	a	a	a	a	ab	a	a	a	a	a	a	a	a	ab	ab	ab	ab	ab	a	a	ab	a	ab	a	ab	ab	ab	a	a	ab	a	a	ab	a	a	ab	a	a	a	ab	ab	ab	ab	a	a	a	a	ab	a	ab	a	ab	-	a	a	ab	a	-	ab	ab	a	ab	a	-	ab	a	ab	a	a	ab	a	a	ab	a	a	ab	a	ab	ab	a	a	a	a
LG3-4.bin_8315.14791103-14799965	coseg	12	LG3-4	71.34	Fvb3-4	16769489	a	ab	ab	ab	ab	ab	a	ab	a	a	a	ab	a	ab	ab	ab	a	ab	a	a	a	a	ab	ab	ab	ab	ab	a	a	a	a	a	ab	a	ab	ab	a	ab	a	a	a	a	a	ab	a	ab	a	a	a	a	ab	a	a	a	a	ab	a	a	a	ab	ab	a	a	ab	a	ab	a	a	ab	ab	a	ab	a	ab	ab	ab	ab	ab	a	a	ab	a	ab	ab	a	a	ab	a	ab	ab	ab	a	a	a	a	a	ab	a	a	a	a	a	a	ab	a	a	a	a	a	a	a	a	ab	ab	ab	ab	ab	a	a	ab	a	ab	a	ab	ab	ab	a	a	ab	a	a	ab	a	a	ab	a	a	a	ab	ab	ab	ab	a	a	a	a	ab	a	ab	ab	ab	ab	a	a	ab	a	ab	a	a	a	ab	a	ab	ab	a	ab	a	a	ab	a	a	ab	a	a	ab	a	ab	ab	a	a	a	a
LG3-4.bin_8328.14800255-14809908	mapped	32	LG3-4	71.34	Fvb3-4	16769489	a	ab	ab	ab	ab	ab	a	ab	a	a	a	ab	a	ab	ab	ab	a	ab	a	a	a	a	ab	ab	ab	ab	ab	a	a	a	a	a	ab	a	ab	ab	a	ab	a	a	a	a	a	ab	a	ab	a	a	a	a	ab	a	a	a	a	ab	a	a	a	ab	ab	a	a	ab	a	ab	a	a	ab	ab	a	ab	a	ab	ab	ab	ab	ab	a	a	ab	a	ab	ab	a	a	ab	a	ab	ab	ab	a	a	a	a	a	ab	a	a	a	a	a	a	ab	a	a	a	a	a	a	a	a	ab	ab	ab	ab	ab	a	a	ab	a	ab	a	ab	ab	ab	a	a	ab	a	a	ab	a	a	ab	a	a	a	ab	ab	ab	ab	a	a	a	a	ab	a	ab	ab	ab	ab	a	a	ab	a	ab	a	a	a	ab	a	ab	ab	a	ab	a	a	ab	a	a	ab	a	a	ab	a	ab	ab	a	a	a	a
LG3-4.bin_8335.14810172-14819534	coseg	26	LG3-4	71.34	Fvb3-4	16769489	a	ab	ab	ab	ab	ab	a	ab	a	a	a	ab	a	ab	ab	ab	a	ab	a	a	a	a	ab	ab	ab	ab	ab	a	a	a	a	a	ab	a	ab	ab	a	ab	a	a	a	a	a	ab	a	ab	a	a	a	a	ab	a	a	a	a	ab	a	a	a	ab	ab	a	a	ab	a	ab	a	a	ab	ab	a	ab	a	ab	ab	ab	ab	ab	a	a	ab	a	ab	ab	a	a	ab	a	ab	ab	ab	a	a	a	a	a	ab	a	a	a	a	a	a	ab	a	a	a	a	a	a	a	a	ab	ab	ab	ab	ab	a	a	ab	a	ab	a	ab	ab	ab	a	a	ab	a	a	ab	a	a	ab	a	a	a	ab	ab	ab	ab	a	a	a	a	ab	a	ab	ab	ab	ab	a	a	ab	a	ab	a	a	a	ab	a	ab	ab	a	ab	a	a	ab	a	a	ab	a	a	ab	a	ab	ab	a	a	a	a
LG3-4.bin_8336.14810147-14815866	coseg	25	LG3-4	71.34	Fvb3-4	16740652	ab	a	a	a	a	a	ab	a	ab	ab	ab	a	ab	a	a	a	ab	a	ab	ab	ab	ab	a	a	a	a	a	ab	ab	ab	ab	ab	a	ab	a	a	ab	a	ab	ab	ab	ab	ab	a	ab	a	ab	ab	ab	ab	a	ab	ab	ab	ab	a	ab	ab	ab	a	a	ab	ab	a	ab	a	ab	ab	a	a	ab	a	ab	a	a	a	a	a	ab	ab	a	ab	a	a	ab	ab	a	ab	a	a	a	ab	ab	ab	ab	ab	a	ab	ab	ab	ab	ab	-	a	ab	ab	ab	ab	ab	ab	ab	ab	a	a	a	a	a	ab	ab	a	ab	a	ab	a	a	a	ab	ab	a	ab	ab	a	ab	ab	a	ab	ab	ab	a	a	a	a	ab	ab	ab	ab	a	ab	a	a	a	a	ab	ab	a	ab	a	ab	ab	ab	a	ab	a	a	ab	a	ab	ab	a	ab	ab	a	ab	ab	a	ab	a	a	ab	ab	ab	ab
LG3-4.bin_8347.14821554-14829577	coseg	15	LG3-4	71.34	Fvb3-4	16740652	ab	a	a	a	a	a	ab	a	ab	ab	ab	a	ab	a	a	a	ab	a	ab	ab	ab	ab	a	a	a	a	a	ab	ab	ab	ab	ab	a	ab	a	a	ab	a	ab	ab	ab	ab	ab	a	ab	a	ab	ab	ab	ab	a	ab	ab	ab	ab	a	ab	ab	ab	a	a	ab	ab	a	ab	a	ab	ab	a	a	ab	a	ab	a	a	a	a	a	ab	ab	a	ab	a	a	ab	ab	a	ab	a	a	a	ab	ab	ab	ab	ab	a	ab	ab	ab	ab	ab	-	a	ab	ab	ab	ab	ab	ab	ab	ab	a	a	a	a	a	ab	ab	a	ab	a	ab	a	a	a	ab	ab	a	ab	ab	a	ab	ab	a	ab	ab	ab	a	a	a	a	ab	ab	ab	ab	a	ab	a	a	a	a	ab	ab	a	ab	a	ab	ab	ab	a	ab	a	a	ab	a	ab	ab	a	ab	ab	a	ab	ab	a	ab	a	a	ab	ab	ab	ab
LG3-4.bin_8348.14820534-14828553	coseg	14	LG3-4	71.34	Fvb3-4	16769489	a	ab	ab	ab	ab	ab	a	ab	a	a	a	ab	a	ab	ab	ab	a	ab	a	a	a	a	ab	ab	ab	ab	ab	a	a	a	a	a	ab	a	ab	ab	a	ab	a	a	a	a	a	ab	a	ab	a	a	a	a	ab	a	a	a	a	ab	a	a	a	ab	ab	a	a	ab	a	ab	a	a	ab	ab	a	ab	a	ab	ab	ab	ab	ab	a	a	ab	a	ab	ab	a	a	ab	a	ab	ab	ab	a	a	a	a	a	ab	a	a	a	a	a	a	ab	a	a	a	a	a	a	a	a	ab	ab	ab	ab	ab	a	a	ab	a	ab	a	ab	ab	ab	a	a	ab	a	a	ab	a	a	ab	a	a	a	ab	ab	ab	ab	a	a	a	a	ab	a	ab	ab	ab	ab	a	a	ab	a	ab	a	a	a	ab	a	ab	ab	a	ab	a	a	ab	a	a	ab	a	a	ab	a	ab	ab	a	a	a	a
LG3-4.bin_8375.14830118-14839064	coseg	21	LG3-4	71.34	Fvb3-4	16769489	a	ab	ab	ab	ab	ab	a	ab	a	a	a	ab	a	ab	ab	ab	a	ab	a	a	a	a	ab	ab	ab	ab	ab	a	a	a	a	a	ab	a	ab	ab	a	ab	a	a	a	a	a	ab	a	ab	a	a	a	a	ab	a	a	a	a	ab	a	a	a	ab	ab	a	a	ab	a	ab	a	a	ab	ab	a	ab	a	ab	ab	ab	ab	ab	a	a	ab	a	ab	ab	a	a	ab	a	ab	ab	ab	a	a	a	a	a	ab	a	a	a	a	a	a	ab	a	a	a	a	a	a	a	a	ab	ab	ab	ab	ab	a	a	ab	a	ab	a	ab	ab	ab	a	a	ab	a	a	ab	a	a	ab	a	a	a	ab	ab	ab	ab	a	a	a	a	ab	a	ab	ab	ab	ab	a	a	ab	a	ab	a	a	a	ab	a	ab	ab	a	ab	a	a	ab	a	a	ab	a	a	ab	a	ab	ab	a	a	a	a
LG3-4.bin_8376.14830286-14839329	mapped	19	LG3-4	71.34	Fvb3-4	16740652	ab	a	a	a	a	a	ab	a	ab	ab	ab	a	ab	a	a	a	ab	a	ab	ab	ab	ab	a	a	a	a	a	ab	ab	ab	ab	ab	a	ab	a	a	ab	a	ab	ab	ab	ab	ab	a	ab	a	ab	ab	ab	ab	a	ab	ab	ab	ab	a	ab	ab	ab	a	a	ab	ab	a	ab	a	ab	ab	a	a	ab	a	ab	a	a	a	a	a	ab	ab	a	ab	a	a	ab	ab	a	ab	a	a	a	ab	ab	ab	ab	ab	a	ab	ab	ab	ab	ab	-	a	ab	ab	ab	ab	ab	ab	ab	ab	a	a	a	a	a	ab	ab	a	ab	a	ab	a	a	a	ab	ab	a	ab	ab	a	ab	ab	a	ab	ab	ab	a	a	a	a	ab	ab	ab	ab	a	ab	a	a	a	a	ab	ab	a	ab	a	ab	ab	ab	a	ab	a	a	ab	a	ab	ab	a	ab	ab	a	ab	ab	a	ab	a	a	ab	ab	ab	ab
LG3-4.bin_8393.14840707-14848485	coseg	14	LG3-4	71.89	Fvb3-4	16696885	a	ab	ab	ab	ab	ab	a	ab	a	a	a	ab	a	ab	ab	ab	a	ab	a	a	a	a	ab	ab	ab	ab	ab	a	a	a	a	a	ab	a	ab	ab	a	ab	a	a	a	a	a	ab	a	ab	a	a	a	a	ab	a	a	a	a	ab	a	a	a	ab	ab	a	a	ab	a	ab	a	a	ab	ab	a	ab	a	ab	ab	ab	ab	ab	a	a	ab	a	ab	ab	a	a	ab	a	ab	ab	ab	a	a	a	a	a	ab	a	a	a	ab	a	a	ab	a	a	a	a	a	a	a	a	ab	ab	ab	ab	ab	a	a	ab	a	ab	a	ab	ab	ab	a	a	ab	a	a	ab	a	a	ab	a	a	a	ab	ab	ab	ab	a	a	a	a	ab	a	ab	ab	ab	ab	a	a	ab	a	ab	a	a	a	ab	a	ab	ab	a	ab	a	a	ab	a	a	ab	a	a	ab	a	ab	ab	a	a	a	a
LG3-4.bin_8476.14880005-14887852	mapped	12	LG3-4	71.89	Fvb3-4	16696885	a	ab	ab	ab	ab	ab	a	ab	a	a	a	ab	a	ab	ab	ab	a	ab	a	a	a	a	ab	ab	ab	ab	ab	a	a	a	a	a	ab	a	ab	ab	a	ab	a	a	a	a	a	ab	a	ab	a	a	a	a	ab	a	a	a	a	ab	a	a	a	ab	ab	a	a	ab	a	ab	a	a	ab	ab	a	ab	a	ab	ab	ab	ab	ab	a	a	ab	a	ab	ab	a	a	ab	a	ab	ab	ab	a	a	a	a	a	ab	a	a	a	ab	a	a	ab	a	a	a	a	a	a	a	a	ab	ab	ab	ab	ab	a	a	ab	a	ab	a	ab	ab	ab	a	a	ab	a	a	ab	a	a	ab	a	a	a	ab	ab	ab	ab	a	a	a	a	ab	a	ab	ab	ab	ab	a	a	ab	a	ab	a	a	a	ab	a	ab	ab	a	ab	a	a	ab	a	a	ab	a	a	ab	a	ab	ab	a	a	a	a
LG3-4.bin_8527.14941890-14947081	coseg	13	LG3-4	71.89	Fvb3-4	16696885	a	ab	ab	ab	ab	ab	a	ab	a	a	a	ab	a	ab	ab	ab	a	ab	a	a	a	a	ab	ab	ab	ab	ab	a	a	a	a	a	ab	a	ab	ab	a	ab	a	a	a	a	a	ab	a	ab	a	a	a	a	ab	a	a	a	a	ab	a	a	a	ab	ab	a	a	ab	a	ab	a	a	ab	ab	a	ab	a	ab	ab	ab	ab	ab	a	a	ab	a	ab	ab	a	a	ab	a	ab	ab	ab	a	a	a	a	a	ab	a	a	a	ab	a	a	ab	a	a	a	a	a	a	a	a	ab	ab	ab	ab	ab	a	a	ab	a	ab	a	ab	ab	ab	a	a	ab	a	a	ab	a	a	ab	a	a	a	ab	ab	ab	ab	a	a	a	a	ab	a	ab	ab	ab	ab	a	a	ab	a	ab	a	a	a	ab	a	ab	ab	a	ab	a	a	ab	a	a	ab	a	a	ab	a	ab	ab	a	a	a	a
LG3-4.bin_8528.14944008-14946905	coseg	10	LG3-4	71.89	Fvb3-4	16618293	ab	a	a	a	a	a	ab	a	ab	ab	ab	a	ab	a	a	a	ab	a	ab	ab	ab	ab	a	a	a	a	a	ab	ab	ab	ab	ab	a	ab	a	a	ab	a	ab	ab	ab	ab	ab	a	ab	a	ab	ab	ab	ab	a	ab	ab	ab	ab	a	ab	ab	ab	a	a	ab	-	a	ab	a	ab	ab	a	a	ab	a	ab	a	a	a	a	a	ab	ab	a	ab	a	a	ab	ab	a	ab	a	a	a	ab	ab	ab	ab	ab	a	ab	ab	ab	a	ab	ab	a	ab	ab	ab	ab	ab	ab	ab	ab	a	a	a	a	a	ab	ab	a	ab	a	ab	a	a	a	ab	ab	a	ab	ab	a	ab	ab	a	ab	ab	ab	a	a	a	a	ab	ab	ab	ab	a	ab	a	a	a	a	ab	ab	a	ab	a	ab	ab	ab	a	ab	a	a	ab	a	ab	ab	a	ab	ab	a	ab	ab	a	ab	a	a	ab	ab	ab	ab
LG3-4.bin_8530.14966543-14969859	mapped	40	LG3-4	71.89	Fvb3-4	16618293	ab	a	a	a	a	a	ab	a	ab	ab	ab	a	ab	a	a	a	ab	a	ab	ab	ab	ab	a	a	a	a	a	ab	ab	ab	ab	ab	a	ab	a	a	ab	a	ab	ab	ab	ab	ab	a	ab	a	ab	ab	ab	ab	a	ab	ab	ab	ab	a	ab	ab	ab	a	a	ab	-	a	ab	a	ab	ab	a	a	ab	a	ab	a	a	a	a	a	ab	ab	a	ab	a	a	ab	ab	a	ab	a	a	a	ab	ab	ab	ab	ab	a	ab	ab	ab	a	ab	ab	a	ab	ab	ab	ab	ab	ab	ab	ab	a	a	a	a	a	ab	ab	a	ab	a	ab	a	a	a	ab	ab	a	ab	ab	a	ab	ab	a	ab	ab	ab	a	a	a	a	ab	ab	ab	ab	a	ab	a	a	a	a	ab	ab	a	ab	a	ab	ab	ab	a	ab	a	a	ab	a	ab	ab	a	ab	ab	a	ab	ab	a	ab	a	a	ab	ab	ab	ab
LG3-4.bin_8532.14970360-14979684	coseg	30	LG3-4	71.89	Fvb3-4	16696885	a	ab	ab	ab	ab	ab	a	ab	a	a	a	ab	a	ab	ab	ab	a	ab	a	a	a	a	ab	ab	ab	ab	ab	a	a	a	a	a	ab	a	ab	ab	a	ab	a	a	a	a	a	ab	a	ab	a	a	a	a	ab	a	a	a	a	ab	a	a	a	ab	ab	a	a	ab	a	ab	a	a	ab	ab	a	ab	a	ab	ab	ab	ab	ab	a	a	ab	a	ab	ab	a	a	ab	a	ab	ab	ab	a	a	a	a	a	ab	a	a	a	ab	a	a	ab	a	a	a	a	a	a	a	a	ab	ab	ab	ab	ab	a	a	ab	a	ab	a	ab	ab	ab	a	a	ab	a	a	ab	a	a	ab	a	a	a	ab	ab	ab	ab	a	a	a	a	ab	a	ab	ab	ab	ab	a	a	ab	a	ab	a	a	a	ab	a	ab	ab	a	ab	a	a	ab	a	a	ab	a	a	ab	a	ab	ab	a	a	a	a
LG3-4.bin_8533.14971699-14979112	coseg	16	LG3-4	71.89	Fvb3-4	16618293	ab	a	a	a	a	a	ab	a	ab	ab	ab	a	ab	a	a	a	ab	a	ab	ab	ab	ab	a	a	a	a	a	ab	ab	ab	ab	ab	a	ab	a	a	ab	a	ab	ab	ab	ab	ab	a	ab	a	ab	ab	ab	ab	a	ab	ab	ab	ab	a	ab	ab	ab	a	a	ab	-	a	ab	a	ab	ab	a	a	ab	a	ab	a	a	a	a	a	ab	ab	a	ab	a	a	ab	ab	a	ab	a	a	a	ab	ab	ab	ab	ab	a	ab	ab	ab	a	ab	ab	a	ab	ab	ab	ab	ab	ab	ab	ab	a	a	a	a	a	ab	ab	a	ab	a	ab	a	a	a	ab	ab	a	ab	ab	a	ab	ab	a	ab	ab	ab	a	a	a	a	ab	ab	ab	ab	a	ab	a	a	a	a	ab	ab	a	ab	a	ab	ab	ab	a	ab	a	a	ab	a	ab	ab	a	ab	ab	a	ab	ab	a	ab	a	a	ab	ab	ab	ab
LG3-4.bin_8534.14980009-14985670	coseg	9	LG3-4	71.89	Fvb3-4	16696885	a	ab	ab	ab	ab	ab	a	ab	a	a	a	ab	a	ab	ab	ab	a	ab	a	a	a	a	ab	ab	ab	ab	ab	a	a	a	a	a	ab	a	ab	ab	a	ab	a	a	a	a	a	ab	a	ab	a	a	a	a	ab	a	a	a	a	ab	a	a	a	ab	ab	a	a	ab	a	ab	a	a	ab	ab	a	ab	a	ab	ab	ab	ab	ab	a	a	ab	a	ab	ab	a	a	ab	a	ab	ab	ab	a	a	a	a	a	ab	a	a	a	ab	a	a	ab	a	a	a	a	a	a	a	a	ab	ab	ab	ab	ab	a	a	ab	a	ab	a	ab	ab	ab	a	a	ab	a	a	ab	a	a	ab	a	a	a	ab	ab	ab	ab	a	a	a	a	ab	a	ab	ab	ab	ab	a	a	ab	a	ab	a	a	a	ab	a	ab	ab	a	ab	a	a	ab	a	a	ab	a	a	ab	a	ab	ab	a	a	a	a
LG3-4.bin_8540.15001285-15009686	coseg	77	LG3-4	71.89	Fvb3-4	16696885	a	ab	ab	ab	ab	ab	a	ab	a	a	a	ab	a	ab	ab	ab	a	ab	a	a	a	a	ab	ab	ab	ab	ab	a	a	a	a	a	ab	a	ab	ab	a	ab	a	a	a	a	a	ab	a	ab	a	a	a	a	ab	a	a	a	a	ab	a	a	a	ab	ab	a	a	ab	a	ab	a	a	ab	ab	a	ab	a	ab	ab	ab	ab	ab	a	a	ab	a	ab	ab	a	a	ab	a	ab	ab	ab	a	a	a	a	a	ab	a	a	a	ab	a	a	ab	a	a	a	a	a	a	a	a	ab	ab	ab	ab	ab	a	a	ab	a	ab	a	ab	ab	ab	a	a	ab	a	a	ab	a	a	ab	a	a	a	ab	ab	ab	ab	a	a	a	a	ab	a	ab	ab	ab	ab	a	a	ab	a	ab	a	a	a	ab	a	ab	ab	a	ab	a	a	ab	a	a	ab	a	a	ab	a	ab	ab	a	a	a	a
LG3-4.bin_8404.14862545-14867184	mapped	8	LG3-4	72.41	Fvb3-4	16714945	ab	a	a	a	a	a	ab	a	ab	ab	ab	a	-	a	a	a	ab	a	ab	ab	ab	ab	a	a	a	a	a	ab	ab	ab	ab	ab	a	ab	a	a	ab	a	ab	ab	ab	ab	ab	a	ab	a	ab	ab	ab	ab	a	ab	ab	ab	ab	a	ab	ab	ab	a	a	ab	ab	a	ab	a	-	ab	a	a	ab	a	ab	a	a	a	a	a	ab	ab	a	ab	a	a	ab	ab	a	ab	a	a	a	ab	ab	ab	ab	ab	a	ab	ab	ab	a	ab	ab	a	ab	ab	ab	ab	ab	ab	ab	ab	a	a	a	a	a	ab	ab	a	ab	a	ab	a	a	a	ab	ab	a	ab	ab	a	ab	ab	a	ab	ab	ab	a	a	a	a	ab	a	ab	ab	a	-	a	a	a	a	ab	ab	a	ab	a	ab	ab	ab	a	ab	a	a	ab	a	ab	ab	a	ab	ab	a	ab	ab	a	ab	a	a	ab	ab	ab	-
LG3-4.bin_8415.14879358-14879993	mapped	9	LG3-4	74.58	Fvb3-4	16697866	a	ab	ab	ab	ab	ab	a	ab	a	a	a	ab	a	ab	ab	ab	a	ab	a	a	a	a	ab	ab	ab	a	ab	a	a	a	a	-	ab	a	ab	ab	a	ab	a	a	a	a	a	ab	a	-	a	a	a	a	ab	a	a	a	a	ab	a	a	a	ab	ab	a	a	ab	a	ab	a	a	ab	ab	a	ab	a	ab	ab	ab	ab	ab	a	a	ab	a	ab	ab	a	a	ab	a	ab	ab	ab	a	a	a	a	a	ab	a	a	a	ab	a	a	ab	a	a	a	a	a	a	a	a	ab	ab	ab	ab	ab	a	a	ab	a	ab	a	ab	ab	ab	a	a	ab	a	a	ab	a	a	ab	a	a	a	ab	ab	ab	ab	a	a	a	a	ab	a	ab	ab	ab	ab	a	a	ab	a	ab	a	a	a	a	a	a	ab	a	-	a	a	ab	a	a	ab	a	a	ab	a	ab	-	a	a	a	a
LG3-4.bin_8728.15240138-15249269	mapped	13	LG3-4	77.3	Fvb3-4	16345363	ab	a	a	a	a	a	ab	a	ab	ab	ab	a	ab	a	a	a	ab	a	ab	ab	ab	ab	a	a	a	a	a	ab	ab	ab	ab	ab	a	ab	a	a	ab	a	ab	ab	ab	ab	ab	a	ab	a	ab	ab	ab	ab	a	ab	ab	ab	ab	a	ab	ab	ab	a	a	ab	ab	a	ab	a	ab	ab	a	a	ab	a	ab	a	a	a	a	a	ab	-	a	ab	a	a	ab	ab	a	ab	a	a	a	ab	ab	ab	ab	ab	a	ab	ab	-	a	ab	ab	a	ab	ab	ab	ab	ab	ab	ab	ab	a	a	a	a	a	ab	ab	a	ab	a	ab	a	a	a	ab	ab	a	ab	ab	a	ab	ab	a	ab	ab	ab	a	a	a	a	ab	ab	ab	ab	a	ab	a	a	a	a	ab	ab	a	a	a	a	ab	ab	a	ab	a	a	ab	a	ab	ab	a	ab	ab	a	ab	ab	a	ab	a	a	ab	ab	ab	ab
LG3-4.bin_8550.15011025-15016978	coseg	21	LG3-4	77.83	Fvb3-4	16508433	a	ab	ab	ab	ab	ab	a	ab	a	a	a	ab	a	ab	ab	ab	a	ab	a	a	a	a	ab	ab	ab	ab	ab	a	a	a	a	a	ab	a	ab	ab	a	ab	a	a	a	a	a	ab	a	ab	a	a	a	a	ab	a	a	a	a	ab	a	a	a	ab	ab	a	a	ab	a	ab	a	a	ab	ab	a	ab	a	ab	ab	ab	ab	ab	a	a	ab	a	ab	ab	a	a	ab	a	ab	ab	ab	a	a	a	a	a	ab	a	a	a	ab	a	a	ab	a	a	a	a	a	a	a	a	ab	ab	ab	ab	ab	a	a	ab	a	ab	a	ab	ab	ab	a	a	ab	a	a	ab	a	a	ab	a	a	a	ab	ab	ab	ab	a	a	a	a	ab	a	ab	ab	ab	ab	a	a	ab	ab	ab	a	a	a	ab	a	ab	ab	a	ab	a	a	ab	a	a	ab	a	a	ab	a	ab	ab	a	a	a	a
LG3-4.bin_8551.15010044-15017876	coseg	15	LG3-4	77.83	Fvb3-4	16551192	ab	a	a	a	a	a	ab	a	ab	ab	ab	a	ab	a	a	a	ab	a	ab	ab	ab	ab	a	a	a	a	a	ab	ab	ab	ab	ab	a	ab	a	a	ab	a	ab	ab	ab	ab	ab	a	ab	a	ab	ab	ab	ab	a	ab	ab	ab	ab	a	ab	ab	ab	a	a	ab	ab	a	ab	a	ab	ab	a	a	ab	a	ab	a	a	a	a	a	ab	ab	a	ab	a	a	ab	ab	a	ab	a	a	a	ab	ab	ab	ab	ab	a	ab	ab	ab	a	ab	ab	a	ab	ab	ab	ab	ab	ab	ab	ab	a	a	a	a	a	ab	ab	a	ab	a	ab	a	a	a	ab	ab	a	ab	ab	a	ab	ab	a	ab	ab	ab	a	a	a	a	ab	ab	ab	ab	a	ab	a	a	a	a	ab	ab	a	a	a	ab	ab	ab	a	ab	a	a	ab	a	ab	ab	a	ab	ab	a	ab	ab	a	ab	a	a	ab	ab	ab	ab
LG3-4.bin_8558.15023541-15029991	mapped	77	LG3-4	77.83	Fvb3-4	16551192	ab	a	a	a	a	a	ab	a	ab	ab	ab	a	ab	a	a	a	ab	a	ab	ab	ab	ab	a	a	a	a	a	ab	ab	ab	ab	ab	a	ab	a	a	ab	a	ab	ab	ab	ab	ab	a	ab	a	ab	ab	ab	ab	a	ab	ab	ab	ab	a	ab	ab	ab	a	a	ab	ab	a	ab	a	ab	ab	a	a	ab	a	ab	a	a	a	a	a	ab	ab	a	ab	a	a	ab	ab	a	ab	a	a	a	ab	ab	ab	ab	ab	a	ab	ab	ab	a	ab	ab	a	ab	ab	ab	ab	ab	ab	ab	ab	a	a	a	a	a	ab	ab	a	ab	a	ab	a	a	a	ab	ab	a	ab	ab	a	ab	ab	a	ab	ab	ab	a	a	a	a	ab	ab	ab	ab	a	ab	a	a	a	a	ab	ab	a	a	a	ab	ab	ab	a	ab	a	a	ab	a	ab	ab	a	ab	ab	a	ab	ab	a	ab	a	a	ab	ab	ab	ab
LG3-4.bin_8563.15030086-15039058	coseg	18	LG3-4	77.83	Fvb3-4	16508433	a	ab	ab	ab	ab	ab	a	ab	a	a	a	ab	a	ab	ab	ab	a	ab	a	a	a	a	ab	ab	ab	ab	ab	a	a	a	a	a	ab	a	ab	ab	a	ab	a	a	a	a	a	ab	a	ab	a	a	a	a	ab	a	a	a	a	ab	a	a	a	ab	ab	a	a	ab	a	ab	a	a	ab	ab	a	ab	a	ab	ab	ab	ab	ab	a	a	ab	a	ab	ab	a	a	ab	a	ab	ab	ab	a	a	a	a	a	ab	a	a	a	ab	a	a	ab	a	a	a	a	a	a	a	a	ab	ab	ab	ab	ab	a	a	ab	a	ab	a	ab	ab	ab	a	a	ab	a	a	ab	a	a	ab	a	a	a	ab	ab	ab	ab	a	a	a	a	ab	a	ab	ab	ab	ab	a	a	ab	ab	ab	a	a	a	ab	a	ab	ab	a	ab	a	a	ab	a	a	ab	a	a	ab	a	ab	ab	a	a	a	a
LG3-4.bin_8564.15030134-15039080	coseg	12	LG3-4	77.83	Fvb3-4	16551192	ab	a	a	a	a	a	ab	a	ab	ab	ab	a	ab	a	a	a	ab	a	ab	ab	ab	ab	a	a	a	a	a	ab	ab	ab	ab	ab	a	ab	a	a	ab	a	ab	ab	ab	ab	ab	a	ab	a	ab	ab	ab	ab	a	ab	ab	ab	ab	a	ab	ab	ab	a	a	ab	ab	a	ab	a	ab	ab	a	a	ab	a	ab	a	a	a	a	a	ab	ab	a	ab	a	a	ab	ab	a	ab	a	a	a	ab	ab	ab	ab	ab	a	ab	ab	ab	a	ab	ab	a	ab	ab	ab	ab	ab	ab	ab	ab	a	a	a	a	a	ab	ab	a	ab	a	ab	a	a	a	ab	ab	a	ab	ab	a	ab	ab	a	ab	ab	ab	a	a	a	a	ab	ab	ab	ab	a	ab	a	a	a	a	ab	ab	a	a	a	ab	ab	ab	a	ab	a	a	ab	a	ab	ab	a	ab	ab	a	ab	ab	a	ab	a	a	ab	ab	ab	ab
LG3-4.bin_8582.15050535-15058961	coseg	15	LG3-4	77.83	Fvb3-4	16508433	a	ab	ab	ab	ab	ab	a	ab	a	a	a	ab	a	ab	ab	ab	a	ab	a	a	a	a	ab	ab	ab	ab	ab	a	a	a	a	a	ab	a	ab	ab	a	ab	a	a	a	a	a	ab	a	ab	a	a	a	a	ab	a	a	a	a	ab	a	a	a	ab	ab	a	a	ab	a	ab	a	a	ab	ab	a	ab	a	ab	ab	ab	ab	ab	a	a	ab	a	ab	ab	a	a	ab	a	ab	ab	ab	a	a	a	a	a	ab	a	a	a	ab	a	a	ab	a	a	a	a	a	a	a	a	ab	ab	ab	ab	ab	a	a	ab	a	ab	a	ab	ab	ab	a	a	ab	a	a	ab	a	a	ab	a	a	a	ab	ab	ab	ab	a	a	a	a	ab	a	ab	ab	ab	ab	a	a	ab	ab	ab	a	a	a	ab	a	ab	ab	a	ab	a	a	ab	a	a	ab	a	a	ab	a	ab	ab	a	a	a	a
LG3-4.bin_8593.15060948-15068911	coseg	10	LG3-4	77.83	Fvb3-4	16508433	a	ab	ab	ab	ab	ab	a	ab	a	a	a	ab	a	ab	ab	ab	a	ab	a	a	a	a	ab	ab	ab	ab	ab	a	a	a	a	a	ab	a	ab	ab	a	ab	a	a	a	a	a	ab	a	ab	a	a	a	a	ab	a	a	a	a	ab	a	a	a	ab	ab	a	a	ab	a	ab	a	a	ab	ab	a	ab	a	ab	ab	ab	ab	ab	a	a	ab	a	ab	ab	a	a	ab	a	ab	ab	ab	a	a	a	a	a	ab	a	a	a	ab	a	a	ab	a	a	a	a	a	a	a	a	ab	ab	ab	ab	ab	a	a	ab	a	ab	a	ab	ab	ab	a	a	ab	a	a	ab	a	a	ab	a	a	a	ab	ab	ab	ab	a	a	a	a	ab	a	ab	ab	ab	ab	a	a	ab	ab	ab	a	a	a	ab	a	ab	ab	a	ab	a	a	ab	a	a	ab	a	a	ab	a	ab	ab	a	a	a	a
LG3-4.bin_8609.15081646-15089234	mapped	20	LG3-4	77.83	Fvb3-4	16508433	a	ab	ab	ab	ab	ab	a	ab	a	a	a	ab	a	ab	ab	ab	a	ab	a	a	a	a	ab	ab	ab	ab	ab	a	a	a	a	a	ab	a	ab	ab	a	ab	a	a	a	a	a	ab	a	ab	a	a	a	a	ab	a	a	a	a	ab	a	a	a	ab	ab	a	a	ab	a	ab	a	a	ab	ab	a	ab	a	ab	ab	ab	ab	ab	a	a	ab	a	ab	ab	a	a	ab	a	ab	ab	ab	a	a	a	a	a	ab	a	a	a	ab	a	a	ab	a	a	a	a	a	a	a	a	ab	ab	ab	ab	ab	a	a	ab	a	ab	a	ab	ab	ab	a	a	ab	a	a	ab	a	a	ab	a	a	a	ab	ab	ab	ab	a	a	a	a	ab	a	ab	ab	ab	ab	a	a	ab	ab	ab	a	a	a	ab	a	ab	ab	a	ab	a	a	ab	a	a	ab	a	a	ab	a	ab	ab	a	a	a	a
LG3-4.bin_8610.15081935-15089111	coseg	9	LG3-4	77.83	Fvb3-4	16551192	ab	a	a	a	a	a	ab	a	ab	ab	ab	a	ab	a	a	a	ab	a	ab	ab	ab	ab	a	a	a	a	a	ab	ab	ab	ab	ab	a	ab	a	a	ab	a	ab	ab	ab	ab	ab	a	ab	a	ab	ab	ab	ab	a	ab	ab	ab	ab	a	ab	ab	ab	a	a	ab	ab	a	ab	a	ab	ab	a	a	ab	a	ab	a	a	a	a	a	ab	ab	a	ab	a	a	ab	ab	a	ab	a	a	a	ab	ab	ab	ab	ab	a	ab	ab	ab	a	ab	ab	a	ab	ab	ab	ab	ab	ab	ab	ab	a	a	a	a	a	ab	ab	a	ab	a	ab	a	a	a	ab	ab	a	ab	ab	a	ab	ab	a	ab	ab	ab	a	a	a	a	ab	ab	ab	ab	a	ab	a	a	a	a	ab	ab	a	a	a	ab	ab	ab	a	ab	a	a	ab	a	ab	ab	a	ab	ab	a	ab	ab	a	ab	a	a	ab	ab	ab	ab
LG3-4.bin_8613.15092484-15099990	coseg	17	LG3-4	77.83	Fvb3-4	16508433	a	ab	ab	ab	ab	ab	a	ab	a	a	a	ab	a	ab	ab	ab	a	ab	a	a	a	a	ab	ab	ab	ab	ab	a	a	a	a	a	ab	a	ab	ab	a	ab	a	a	a	a	a	ab	a	ab	a	a	a	a	ab	a	a	a	a	ab	a	a	a	ab	ab	a	a	ab	a	ab	a	a	ab	ab	a	ab	a	ab	ab	ab	ab	ab	a	a	ab	a	ab	ab	a	a	ab	a	ab	ab	ab	a	a	a	a	a	ab	a	a	a	ab	a	a	ab	a	a	a	a	a	a	a	a	ab	ab	ab	ab	ab	a	a	ab	a	ab	a	ab	ab	ab	a	a	ab	a	a	ab	a	a	ab	a	a	a	ab	ab	ab	ab	a	a	a	a	ab	a	ab	ab	ab	ab	a	a	ab	ab	ab	a	a	a	ab	a	ab	ab	a	ab	a	a	ab	a	a	ab	a	a	ab	a	ab	ab	a	a	a	a
LG3-4.bin_8614.15090973-15099867	coseg	15	LG3-4	77.83	Fvb3-4	16551192	ab	a	a	a	a	a	ab	a	ab	ab	ab	a	ab	a	a	a	ab	a	ab	ab	ab	ab	a	a	a	a	a	ab	ab	ab	ab	ab	a	ab	a	a	ab	a	ab	ab	ab	ab	ab	a	ab	a	ab	ab	ab	ab	a	ab	ab	ab	ab	a	ab	ab	ab	a	a	ab	ab	a	ab	a	ab	ab	a	a	ab	a	ab	a	a	a	a	a	ab	ab	a	ab	a	a	ab	ab	a	ab	a	a	a	ab	ab	ab	ab	ab	a	ab	ab	ab	a	ab	ab	a	ab	ab	ab	ab	ab	ab	ab	ab	a	a	a	a	a	ab	ab	a	ab	a	ab	a	a	a	ab	ab	a	ab	ab	a	ab	ab	a	ab	ab	ab	a	a	a	a	ab	ab	ab	ab	a	ab	a	a	a	a	ab	ab	a	a	a	ab	ab	ab	a	ab	a	a	ab	a	ab	ab	a	ab	ab	a	ab	ab	a	ab	a	a	ab	ab	ab	ab
LG3-4.bin_8620.15100353-15109403	coseg	28	LG3-4	77.83	Fvb3-4	16508433	a	ab	ab	ab	ab	ab	a	ab	a	a	a	ab	a	ab	ab	ab	a	ab	a	a	a	a	ab	ab	ab	ab	ab	a	a	a	a	a	ab	a	ab	ab	a	ab	a	a	a	a	a	ab	a	ab	a	a	a	a	ab	a	a	a	a	ab	a	a	a	ab	ab	a	a	ab	a	ab	a	a	ab	ab	a	ab	a	ab	ab	ab	ab	ab	a	a	ab	a	ab	ab	a	a	ab	a	ab	ab	ab	a	a	a	a	a	ab	a	a	a	ab	a	a	ab	a	a	a	a	a	a	a	a	ab	ab	ab	ab	ab	a	a	ab	a	ab	a	ab	ab	ab	a	a	ab	a	a	ab	a	a	ab	a	a	a	ab	ab	ab	ab	a	a	a	a	ab	a	ab	ab	ab	ab	a	a	ab	ab	ab	a	a	a	ab	a	ab	ab	a	ab	a	a	ab	a	a	ab	a	a	ab	a	ab	ab	a	a	a	a
LG3-4.bin_8621.15100342-15109540	coseg	21	LG3-4	77.83	Fvb3-4	16551192	ab	a	a	a	a	a	ab	a	ab	ab	ab	a	ab	a	a	a	ab	a	ab	ab	ab	ab	a	a	a	a	a	ab	ab	ab	ab	ab	a	ab	a	a	ab	a	ab	ab	ab	ab	ab	a	ab	a	ab	ab	ab	ab	a	ab	ab	ab	ab	a	ab	ab	ab	a	a	ab	ab	a	ab	a	ab	ab	a	a	ab	a	ab	a	a	a	a	a	ab	ab	a	ab	a	a	ab	ab	a	ab	a	a	a	ab	ab	ab	ab	ab	a	ab	ab	ab	a	ab	ab	a	ab	ab	ab	ab	ab	ab	ab	ab	a	a	a	a	a	ab	ab	a	ab	a	ab	a	a	a	ab	ab	a	ab	ab	a	ab	ab	a	ab	ab	ab	a	a	a	a	ab	ab	ab	ab	a	ab	a	a	a	a	ab	ab	a	a	a	ab	ab	ab	a	ab	a	a	ab	a	ab	ab	a	ab	ab	a	ab	ab	a	ab	a	a	ab	ab	ab	ab
LG3-4.bin_8635.15132503-15139634	coseg	17	LG3-4	77.83	Fvb3-4	16551192	ab	a	a	a	a	a	ab	a	ab	ab	ab	a	ab	a	a	a	ab	a	ab	ab	ab	ab	a	a	a	a	a	ab	ab	ab	ab	ab	a	ab	a	a	ab	a	ab	ab	ab	ab	ab	a	ab	a	ab	ab	ab	ab	a	ab	ab	ab	ab	a	ab	ab	ab	a	a	ab	ab	a	ab	a	ab	ab	a	a	ab	a	ab	a	a	a	a	a	ab	ab	a	ab	a	a	ab	ab	a	ab	a	a	a	ab	ab	ab	ab	ab	a	ab	ab	ab	a	ab	ab	a	ab	ab	ab	ab	ab	ab	ab	ab	a	a	a	a	a	ab	ab	a	ab	a	ab	a	a	a	ab	ab	a	ab	ab	a	ab	ab	a	ab	ab	ab	a	a	a	a	ab	ab	ab	ab	a	ab	a	a	a	a	ab	ab	a	a	a	ab	ab	ab	a	ab	a	a	ab	a	ab	ab	a	ab	ab	a	ab	ab	a	ab	a	a	ab	ab	ab	ab
LG3-4.bin_8636.15131902-15136700	coseg	11	LG3-4	77.83	Fvb3-4	16508433	a	ab	ab	ab	ab	ab	a	ab	a	a	a	ab	a	ab	ab	ab	a	ab	a	a	a	a	ab	ab	ab	ab	ab	a	a	a	a	a	ab	a	ab	ab	a	ab	a	a	a	a	a	ab	a	ab	a	a	a	a	ab	a	a	a	a	ab	a	a	a	ab	ab	a	a	ab	a	ab	a	a	ab	ab	a	ab	a	ab	ab	ab	ab	ab	a	a	ab	a	ab	ab	a	a	ab	a	ab	ab	ab	a	a	a	a	a	ab	a	a	a	ab	a	a	ab	a	a	a	a	a	a	a	a	ab	ab	ab	ab	ab	a	a	ab	a	ab	a	ab	ab	ab	a	a	ab	a	a	ab	a	a	ab	a	a	a	ab	ab	ab	ab	a	a	a	a	ab	a	ab	ab	ab	ab	a	a	ab	ab	ab	a	a	a	ab	a	ab	ab	a	ab	a	a	ab	a	a	ab	a	a	ab	a	ab	ab	a	a	a	a
LG3-4.bin_8648.15152296-15159899	coseg	20	LG3-4	77.83	Fvb3-4	16551192	ab	a	a	a	a	a	ab	a	ab	ab	ab	a	ab	a	a	a	ab	a	ab	ab	ab	ab	a	a	a	a	a	ab	ab	ab	ab	ab	a	ab	a	a	ab	a	ab	ab	ab	ab	ab	a	ab	a	ab	ab	ab	ab	a	ab	ab	ab	ab	a	ab	ab	ab	a	a	ab	ab	a	ab	a	ab	ab	a	a	ab	a	ab	a	a	a	a	a	ab	ab	a	ab	a	a	ab	ab	a	ab	a	a	a	ab	ab	ab	ab	ab	a	ab	ab	ab	a	ab	ab	a	ab	ab	ab	ab	ab	ab	ab	ab	a	a	a	a	a	ab	ab	a	ab	a	ab	a	a	a	ab	ab	a	ab	ab	a	ab	ab	a	ab	ab	ab	a	a	a	a	ab	ab	ab	ab	a	ab	a	a	a	a	ab	ab	a	a	a	ab	ab	ab	a	ab	a	a	ab	a	ab	ab	a	ab	ab	a	ab	ab	a	ab	a	a	ab	ab	ab	ab
LG3-4.bin_8649.15150443-15157543	coseg	18	LG3-4	77.83	Fvb3-4	16508433	a	ab	ab	ab	ab	ab	a	ab	a	a	a	ab	a	ab	ab	ab	a	ab	a	a	a	a	ab	ab	ab	ab	ab	a	a	a	a	a	ab	a	ab	ab	a	ab	a	a	a	a	a	ab	a	ab	a	a	a	a	ab	a	a	a	a	ab	a	a	a	ab	ab	a	a	ab	a	ab	a	a	ab	ab	a	ab	a	ab	ab	ab	ab	ab	a	a	ab	a	ab	ab	a	a	ab	a	ab	ab	ab	a	a	a	a	a	ab	a	a	a	ab	a	a	ab	a	a	a	a	a	a	a	a	ab	ab	ab	ab	ab	a	a	ab	a	ab	a	ab	ab	ab	a	a	ab	a	a	ab	a	a	ab	a	a	a	ab	ab	ab	ab	a	a	a	a	ab	a	ab	ab	ab	ab	a	a	ab	ab	ab	a	a	a	ab	a	ab	ab	a	ab	a	a	ab	a	a	ab	a	a	ab	a	ab	ab	a	a	a	a
LG3-4.bin_8674.15171906-15178638	coseg	15	LG3-4	77.83	Fvb3-4	16551192	ab	a	a	a	a	a	ab	a	ab	ab	ab	a	ab	a	a	a	ab	a	ab	ab	ab	ab	a	a	a	a	a	ab	ab	ab	ab	ab	a	ab	a	a	ab	a	ab	ab	ab	ab	ab	a	ab	a	ab	ab	ab	ab	a	ab	ab	ab	ab	a	ab	ab	ab	a	a	ab	ab	a	ab	a	ab	ab	a	a	ab	a	ab	a	a	a	a	a	ab	ab	a	ab	a	a	ab	ab	a	ab	a	a	a	ab	ab	ab	ab	ab	a	ab	ab	ab	a	ab	ab	a	ab	ab	ab	ab	ab	ab	ab	ab	a	a	a	a	a	ab	ab	a	ab	a	ab	a	a	a	ab	ab	a	ab	ab	a	ab	ab	a	ab	ab	ab	a	a	a	a	ab	ab	ab	ab	a	ab	a	a	a	a	ab	ab	a	a	a	ab	ab	ab	a	ab	a	a	ab	a	ab	ab	a	ab	ab	a	ab	ab	a	ab	a	a	ab	ab	ab	ab
LG3-4.bin_8678.15180640-15189952	coseg	62	LG3-4	77.83	Fvb3-4	16508433	a	ab	ab	ab	ab	ab	a	ab	a	a	a	ab	a	ab	ab	ab	a	ab	a	a	a	a	ab	ab	ab	ab	ab	a	a	a	a	a	ab	a	ab	ab	a	ab	a	a	a	a	a	ab	a	ab	a	a	a	a	ab	a	a	a	a	ab	a	a	a	ab	ab	a	a	ab	a	ab	a	a	ab	ab	a	ab	a	ab	ab	ab	ab	ab	a	a	ab	a	ab	ab	a	a	ab	a	ab	ab	ab	a	a	a	a	a	ab	a	a	a	ab	a	a	ab	a	a	a	a	a	a	a	a	ab	ab	ab	ab	ab	a	a	ab	a	ab	a	ab	ab	ab	a	a	ab	a	a	ab	a	a	ab	a	a	a	ab	ab	ab	ab	a	a	a	a	ab	a	ab	ab	ab	ab	a	a	ab	ab	ab	a	a	a	ab	a	ab	ab	a	ab	a	a	ab	a	a	ab	a	a	ab	a	ab	ab	a	a	a	a
LG3-4.bin_8691.15190110-15199849	coseg	44	LG3-4	77.83	Fvb3-4	16508433	a	ab	ab	ab	ab	ab	a	ab	a	a	a	ab	a	ab	ab	ab	a	ab	a	a	a	a	ab	ab	ab	ab	ab	a	a	a	a	a	ab	a	ab	ab	a	ab	a	a	a	a	a	ab	a	ab	a	a	a	a	ab	a	a	a	a	ab	a	a	a	ab	ab	a	a	ab	a	ab	a	a	ab	ab	a	ab	a	ab	ab	ab	ab	ab	a	a	ab	a	ab	ab	a	a	ab	a	ab	ab	ab	a	a	a	a	a	ab	a	a	a	ab	a	a	ab	a	a	a	a	a	a	a	a	ab	ab	ab	ab	ab	a	a	ab	a	ab	a	ab	ab	ab	a	a	ab	a	a	ab	a	a	ab	a	a	a	ab	ab	ab	ab	a	a	a	a	ab	a	ab	ab	ab	ab	a	a	ab	ab	ab	a	a	a	ab	a	ab	ab	a	ab	a	a	ab	a	a	ab	a	a	ab	a	ab	ab	a	a	a	a
LG3-4.bin_8705.15200045-15209499	coseg	49	LG3-4	77.83	Fvb3-4	16508433	a	ab	ab	ab	ab	ab	a	ab	a	a	a	ab	a	ab	ab	ab	a	ab	a	a	a	a	ab	ab	ab	ab	ab	a	a	a	a	a	ab	a	ab	ab	a	ab	a	a	a	a	a	ab	a	ab	a	a	a	a	ab	a	a	a	a	ab	a	a	a	ab	ab	a	a	ab	a	ab	a	a	ab	ab	a	ab	a	ab	ab	ab	ab	ab	a	a	ab	a	ab	ab	a	a	ab	a	ab	ab	ab	a	a	a	a	a	ab	a	a	a	ab	a	a	ab	a	a	a	a	a	a	a	a	ab	ab	ab	ab	ab	a	a	ab	a	ab	a	ab	ab	ab	a	a	ab	a	a	ab	a	a	ab	a	a	a	ab	ab	ab	ab	a	a	a	a	ab	a	ab	ab	ab	ab	a	a	ab	ab	ab	a	a	a	ab	a	ab	ab	a	ab	a	a	ab	a	a	ab	a	a	ab	a	ab	ab	a	a	a	a
LG3-4.bin_8708.15210172-15219185	coseg	25	LG3-4	77.83	Fvb3-4	16508433	a	ab	ab	ab	ab	ab	a	ab	a	a	a	ab	a	ab	ab	ab	a	ab	a	a	a	a	ab	ab	ab	ab	ab	a	a	a	a	a	ab	a	ab	ab	a	ab	a	a	a	a	a	ab	a	ab	a	a	a	a	ab	a	a	a	a	ab	a	a	a	ab	ab	a	a	ab	a	ab	a	a	ab	ab	a	ab	a	ab	ab	ab	ab	ab	a	a	ab	a	ab	ab	a	a	ab	a	ab	ab	ab	a	a	a	a	a	ab	a	a	a	ab	a	a	ab	a	a	a	a	a	a	a	a	ab	ab	ab	ab	ab	a	a	ab	a	ab	a	ab	ab	ab	a	a	ab	a	a	ab	a	a	ab	a	a	a	ab	ab	ab	ab	a	a	a	a	ab	a	ab	ab	ab	ab	a	a	ab	ab	ab	a	a	a	ab	a	ab	ab	a	ab	a	a	ab	a	a	ab	a	a	ab	a	ab	ab	a	a	a	a
LG3-4.bin_8709.15210038-15219444	coseg	22	LG3-4	77.83	Fvb3-4	16551192	ab	a	a	a	a	a	ab	a	ab	ab	ab	a	ab	a	a	a	ab	a	ab	ab	ab	ab	a	a	a	a	a	ab	ab	ab	ab	ab	a	ab	a	a	ab	a	ab	ab	ab	ab	ab	a	ab	a	ab	ab	ab	ab	a	ab	ab	ab	ab	a	ab	ab	ab	a	a	ab	ab	a	ab	a	ab	ab	a	a	ab	a	ab	a	a	a	a	a	ab	ab	a	ab	a	a	ab	ab	a	ab	a	a	a	ab	ab	ab	ab	ab	a	ab	ab	ab	a	ab	ab	a	ab	ab	ab	ab	ab	ab	ab	ab	a	a	a	a	a	ab	ab	a	ab	a	ab	a	a	a	ab	ab	a	ab	ab	a	ab	ab	a	ab	ab	ab	a	a	a	a	ab	ab	ab	ab	a	ab	a	a	a	a	ab	ab	a	a	a	ab	ab	ab	a	ab	a	a	ab	a	ab	ab	a	ab	ab	a	ab	ab	a	ab	a	a	ab	ab	ab	ab
LG3-4.bin_8721.15220067-15229827	coseg	73	LG3-4	77.83	Fvb3-4	16508433	a	ab	ab	ab	ab	ab	a	ab	a	a	a	ab	a	ab	ab	ab	a	ab	a	a	a	a	ab	ab	ab	ab	ab	a	a	a	a	a	ab	a	ab	ab	a	ab	a	a	a	a	a	ab	a	ab	a	a	a	a	ab	a	a	a	a	ab	a	a	a	ab	ab	a	a	ab	a	ab	a	a	ab	ab	a	ab	a	ab	ab	ab	ab	ab	a	a	ab	a	ab	ab	a	a	ab	a	ab	ab	ab	a	a	a	a	a	ab	a	a	a	ab	a	a	ab	a	a	a	a	a	a	a	a	ab	ab	ab	ab	ab	a	a	ab	a	ab	a	ab	ab	ab	a	a	ab	a	a	ab	a	a	ab	a	a	a	ab	ab	ab	ab	a	a	a	a	ab	a	ab	ab	ab	ab	a	a	ab	ab	ab	a	a	a	ab	a	ab	ab	a	ab	a	a	ab	a	a	ab	a	a	ab	a	ab	ab	a	a	a	a
LG3-4.bin_8725.15230417-15239912	coseg	30	LG3-4	77.83	Fvb3-4	16551192	ab	a	a	a	a	a	ab	a	ab	ab	ab	a	ab	a	a	a	ab	a	ab	ab	ab	ab	a	a	a	a	a	ab	ab	ab	ab	ab	a	ab	a	a	ab	a	ab	ab	ab	ab	ab	a	ab	a	ab	ab	ab	ab	a	ab	ab	ab	ab	a	ab	ab	ab	a	a	ab	ab	a	ab	a	ab	ab	a	a	ab	a	ab	a	a	a	a	a	ab	ab	a	ab	a	a	ab	ab	a	ab	a	a	a	ab	ab	ab	ab	ab	a	ab	ab	ab	a	ab	ab	a	ab	ab	ab	ab	ab	ab	ab	ab	a	a	a	a	a	ab	ab	a	ab	a	ab	a	a	a	ab	ab	a	ab	ab	a	ab	ab	a	ab	ab	ab	a	a	a	a	ab	ab	ab	ab	a	ab	a	a	a	a	ab	ab	a	a	a	ab	ab	ab	a	ab	a	a	ab	a	ab	ab	a	ab	ab	a	ab	ab	a	ab	a	a	ab	ab	ab	ab
LG3-4.bin_8727.15240620-15247695	coseg	21	LG3-4	77.83	Fvb3-4	16508433	a	ab	ab	ab	ab	ab	a	ab	a	a	a	ab	a	ab	ab	ab	a	ab	a	a	a	a	ab	ab	ab	ab	ab	a	a	a	a	a	ab	a	ab	ab	a	ab	a	a	a	a	a	ab	a	ab	a	a	a	a	ab	a	a	a	a	ab	a	a	a	ab	ab	a	a	ab	a	ab	a	a	ab	ab	a	ab	a	ab	ab	ab	ab	ab	a	a	ab	a	ab	ab	a	a	ab	a	ab	ab	ab	a	a	a	a	a	ab	a	a	a	ab	a	a	ab	a	a	a	a	a	a	a	a	ab	ab	ab	ab	ab	a	a	ab	a	ab	a	ab	ab	ab	a	a	ab	a	a	ab	a	a	ab	a	a	a	ab	ab	ab	ab	a	a	a	a	ab	a	ab	ab	ab	ab	a	a	ab	ab	ab	a	a	a	ab	a	ab	ab	a	ab	a	a	ab	a	a	ab	a	a	ab	a	ab	ab	a	a	a	a
LG3-4.bin_8735.15251195-15259884	coseg	9	LG3-4	77.83	Fvb3-4	16508433	a	ab	ab	ab	ab	ab	a	ab	a	a	a	ab	a	ab	ab	ab	a	ab	a	a	a	a	ab	ab	ab	ab	ab	a	a	a	a	a	ab	a	ab	ab	a	ab	a	a	a	a	a	ab	a	ab	a	a	a	a	ab	a	a	a	a	ab	a	a	a	ab	ab	a	a	ab	a	ab	a	a	ab	ab	a	ab	a	ab	ab	ab	ab	ab	a	a	ab	a	ab	ab	a	a	ab	a	ab	ab	ab	a	a	a	a	a	ab	a	a	a	ab	a	a	ab	a	a	a	a	a	a	a	a	ab	ab	ab	ab	ab	a	a	ab	a	ab	a	ab	ab	ab	a	a	ab	a	a	ab	a	a	ab	a	a	a	ab	ab	ab	ab	a	a	a	a	ab	a	ab	ab	ab	ab	a	a	ab	ab	ab	a	a	a	ab	a	ab	ab	a	ab	a	a	ab	a	a	ab	a	a	ab	a	ab	ab	a	a	a	a
LG3-4.bin_8764.15261273-15269912	coseg	17	LG3-4	77.83	Fvb3-4	16508433	a	ab	ab	ab	ab	ab	a	ab	a	a	a	ab	a	ab	ab	ab	a	ab	a	a	a	a	ab	ab	ab	ab	ab	a	a	a	a	a	ab	a	ab	ab	a	ab	a	a	a	a	a	ab	a	ab	a	a	a	a	ab	a	a	a	a	ab	a	a	a	ab	ab	a	a	ab	a	ab	a	a	ab	ab	a	ab	a	ab	ab	ab	ab	ab	a	a	ab	a	ab	ab	a	a	ab	a	ab	ab	ab	a	a	a	a	a	ab	a	a	a	ab	a	a	ab	a	a	a	a	a	a	a	a	ab	ab	ab	ab	ab	a	a	ab	a	ab	a	ab	ab	ab	a	a	ab	a	a	ab	a	a	ab	a	a	a	ab	ab	ab	ab	a	a	a	a	ab	a	ab	ab	ab	ab	a	a	ab	ab	ab	a	a	a	ab	a	ab	ab	a	ab	a	a	ab	a	a	ab	a	a	ab	a	ab	ab	a	a	a	a
LG3-4.bin_8765.15261209-15269850	coseg	15	LG3-4	77.83	Fvb3-4	16551192	ab	a	a	a	a	a	ab	a	ab	ab	ab	a	ab	a	a	a	ab	a	ab	ab	ab	ab	a	a	a	a	a	ab	ab	ab	ab	ab	a	ab	a	a	ab	a	ab	ab	ab	ab	ab	a	ab	a	ab	ab	ab	ab	a	ab	ab	ab	ab	a	ab	ab	ab	a	a	ab	ab	a	ab	a	ab	ab	a	a	ab	a	ab	a	a	a	a	a	ab	ab	a	ab	a	a	ab	ab	a	ab	a	a	a	ab	ab	ab	ab	ab	a	ab	ab	ab	a	ab	ab	a	ab	ab	ab	ab	ab	ab	ab	ab	a	a	a	a	a	ab	ab	a	ab	a	ab	a	a	a	ab	ab	a	ab	ab	a	ab	ab	a	ab	ab	ab	a	a	a	a	ab	ab	ab	ab	a	ab	a	a	a	a	ab	ab	a	a	a	ab	ab	ab	a	ab	a	a	ab	a	ab	ab	a	ab	ab	a	ab	ab	a	ab	a	a	ab	ab	ab	ab
LG3-4.bin_8783.15283587-15286901	coseg	19	LG3-4	77.83	Fvb3-4	16508433	a	ab	ab	ab	ab	ab	a	ab	a	a	a	ab	a	ab	ab	ab	a	ab	a	a	a	a	ab	ab	ab	ab	ab	a	a	a	a	a	ab	a	ab	ab	a	ab	a	a	a	a	a	ab	a	ab	a	a	a	a	ab	a	a	a	a	ab	a	a	a	ab	ab	a	a	ab	a	ab	a	a	ab	ab	a	ab	a	ab	ab	ab	ab	ab	a	a	ab	a	ab	ab	a	a	ab	a	ab	ab	ab	a	a	a	a	a	ab	a	a	a	ab	a	a	ab	a	a	a	a	a	a	a	a	ab	ab	ab	ab	ab	a	a	ab	a	ab	a	ab	ab	ab	a	a	ab	a	a	ab	a	a	ab	a	a	a	ab	ab	ab	ab	a	a	a	a	ab	a	ab	ab	ab	ab	a	a	ab	ab	ab	a	a	a	ab	a	ab	ab	a	ab	a	a	ab	a	a	ab	a	a	ab	a	ab	ab	a	a	a	a
LG3-4.bin_8784.15283633-15286968	coseg	17	LG3-4	77.83	Fvb3-4	16551192	ab	a	a	a	a	a	ab	a	ab	ab	ab	a	ab	a	a	a	ab	a	ab	ab	ab	ab	a	a	a	a	a	ab	ab	ab	ab	ab	a	ab	a	a	ab	a	ab	ab	ab	ab	ab	a	ab	a	ab	ab	ab	ab	a	ab	ab	ab	ab	a	ab	ab	ab	a	a	ab	ab	a	ab	a	ab	ab	a	a	ab	a	ab	a	a	a	a	a	ab	ab	a	ab	a	a	ab	ab	a	ab	a	a	a	ab	ab	ab	ab	ab	a	ab	ab	ab	a	ab	ab	a	ab	ab	ab	ab	ab	ab	ab	ab	a	a	a	a	a	ab	ab	a	ab	a	ab	a	a	a	ab	ab	a	ab	ab	a	ab	ab	a	ab	ab	ab	a	a	a	a	ab	ab	ab	ab	a	ab	a	a	a	a	ab	ab	a	a	a	ab	ab	ab	a	ab	a	a	ab	a	ab	ab	a	ab	ab	a	ab	ab	a	ab	a	a	ab	ab	ab	ab
LG3-4.bin_8787.15291795-15299923	coseg	71	LG3-4	77.83	Fvb3-4	16551192	ab	a	a	a	a	a	ab	a	ab	ab	ab	a	ab	a	a	a	ab	a	ab	ab	ab	ab	a	a	a	a	a	ab	ab	ab	ab	ab	a	ab	a	a	ab	a	ab	ab	ab	ab	ab	a	ab	a	ab	ab	ab	ab	a	ab	ab	ab	ab	a	ab	ab	ab	a	a	ab	ab	a	ab	a	ab	ab	a	a	ab	a	ab	a	a	a	a	a	ab	ab	a	ab	a	a	ab	ab	a	ab	a	a	a	ab	ab	ab	ab	ab	a	ab	ab	ab	a	ab	ab	a	ab	ab	ab	ab	ab	ab	ab	ab	a	a	a	a	a	ab	ab	a	ab	a	ab	a	a	a	ab	ab	a	ab	ab	a	ab	ab	a	ab	ab	ab	a	a	a	a	ab	ab	ab	ab	a	ab	a	a	a	a	ab	ab	a	a	a	ab	ab	ab	a	ab	a	a	ab	a	ab	ab	a	ab	ab	a	ab	ab	a	ab	a	a	ab	ab	ab	ab
LG3-4.bin_8802.15300257-15308620	coseg	17	LG3-4	77.83	Fvb3-4	16551192	ab	a	a	a	a	a	ab	a	ab	ab	ab	a	ab	a	a	a	ab	a	ab	ab	ab	ab	a	a	a	a	a	ab	ab	ab	ab	ab	a	ab	a	a	ab	a	ab	ab	ab	ab	ab	a	ab	a	ab	ab	ab	ab	a	ab	ab	ab	ab	a	ab	ab	ab	a	a	ab	ab	a	ab	a	ab	ab	a	a	ab	a	ab	a	a	a	a	a	ab	ab	a	ab	a	a	ab	ab	a	ab	a	a	a	ab	ab	ab	ab	ab	a	ab	ab	ab	a	ab	ab	a	ab	ab	ab	ab	ab	ab	ab	ab	a	a	a	a	a	ab	ab	a	ab	a	ab	a	a	a	ab	ab	a	ab	ab	a	ab	ab	a	ab	ab	ab	a	a	a	a	ab	ab	ab	ab	a	ab	a	a	a	a	ab	ab	a	a	a	ab	ab	ab	a	ab	a	a	ab	a	ab	ab	a	ab	ab	a	ab	ab	a	ab	a	a	ab	ab	ab	ab
LG3-4.bin_8803.15300237-15309751	coseg	17	LG3-4	77.83	Fvb3-4	16508433	a	ab	ab	ab	ab	ab	a	ab	a	a	a	ab	a	ab	ab	ab	a	ab	a	a	a	a	ab	ab	ab	ab	ab	a	a	a	a	a	ab	a	ab	ab	a	ab	a	a	a	a	a	ab	a	ab	a	a	a	a	ab	a	a	a	a	ab	a	a	a	ab	ab	a	a	ab	a	ab	a	a	ab	ab	a	ab	a	ab	ab	ab	ab	ab	a	a	ab	a	ab	ab	a	a	ab	a	ab	ab	ab	a	a	a	a	a	ab	a	a	a	ab	a	a	ab	a	a	a	a	a	a	a	a	ab	ab	ab	ab	ab	a	a	ab	a	ab	a	ab	ab	ab	a	a	ab	a	a	ab	a	a	ab	a	a	a	ab	ab	ab	ab	a	a	a	a	ab	a	ab	ab	ab	ab	a	a	ab	ab	ab	a	a	a	ab	a	ab	ab	a	ab	a	a	ab	a	a	ab	a	a	ab	a	ab	ab	a	a	a	a
LG3-4.bin_8810.15311088-15319662	coseg	27	LG3-4	77.83	Fvb3-4	16551192	ab	a	a	a	a	a	ab	a	ab	ab	ab	a	ab	a	a	a	ab	a	ab	ab	ab	ab	a	a	a	a	a	ab	ab	ab	ab	ab	a	ab	a	a	ab	a	ab	ab	ab	ab	ab	a	ab	a	ab	ab	ab	ab	a	ab	ab	ab	ab	a	ab	ab	ab	a	a	ab	ab	a	ab	a	ab	ab	a	a	ab	a	ab	a	a	a	a	a	ab	ab	a	ab	a	a	ab	ab	a	ab	a	a	a	ab	ab	ab	ab	ab	a	ab	ab	ab	a	ab	ab	a	ab	ab	ab	ab	ab	ab	ab	ab	a	a	a	a	a	ab	ab	a	ab	a	ab	a	a	a	ab	ab	a	ab	ab	a	ab	ab	a	ab	ab	ab	a	a	a	a	ab	ab	ab	ab	a	ab	a	a	a	a	ab	ab	a	a	a	ab	ab	ab	a	ab	a	a	ab	a	ab	ab	a	ab	ab	a	ab	ab	a	ab	a	a	ab	ab	ab	ab
LG3-4.bin_8811.15314701-15319637	coseg	18	LG3-4	77.83	Fvb3-4	16508433	a	ab	ab	ab	ab	ab	a	ab	a	a	a	ab	a	ab	ab	ab	a	ab	a	a	a	a	ab	ab	ab	ab	ab	a	a	a	a	a	ab	a	ab	ab	a	ab	a	a	a	a	a	ab	a	ab	a	a	a	a	ab	a	a	a	a	ab	a	a	a	ab	ab	a	a	ab	a	ab	a	a	ab	ab	a	ab	a	ab	ab	ab	ab	ab	a	a	ab	a	ab	ab	a	a	ab	a	ab	ab	ab	a	a	a	a	a	ab	a	a	a	ab	a	a	ab	a	a	a	a	a	a	a	a	ab	ab	ab	ab	ab	a	a	ab	a	ab	a	ab	ab	ab	a	a	ab	a	a	ab	a	a	ab	a	a	a	ab	ab	ab	ab	a	a	a	a	ab	a	ab	ab	ab	ab	a	a	ab	ab	ab	a	a	a	ab	a	ab	ab	a	ab	a	a	ab	a	a	ab	a	a	ab	a	ab	ab	a	a	a	a
LG3-4.bin_8824.15320065-15329470	coseg	30	LG3-4	77.83	Fvb3-4	16508433	a	ab	ab	ab	ab	ab	a	ab	a	a	a	ab	a	ab	ab	ab	a	ab	a	a	a	a	ab	ab	ab	ab	ab	a	a	a	a	a	ab	a	ab	ab	a	ab	a	a	a	a	a	ab	a	ab	a	a	a	a	ab	a	a	a	a	ab	a	a	a	ab	ab	a	a	ab	a	ab	a	a	ab	ab	a	ab	a	ab	ab	ab	ab	ab	a	a	ab	a	ab	ab	a	a	ab	a	ab	ab	ab	a	a	a	a	a	ab	a	a	a	ab	a	a	ab	a	a	a	a	a	a	a	a	ab	ab	ab	ab	ab	a	a	ab	a	ab	a	ab	ab	ab	a	a	ab	a	a	ab	a	a	ab	a	a	a	ab	ab	ab	ab	a	a	a	a	ab	a	ab	ab	ab	ab	a	a	ab	ab	ab	a	a	a	ab	a	ab	ab	a	ab	a	a	ab	a	a	ab	a	a	ab	a	ab	ab	a	a	a	a
LG3-4.bin_8825.15320599-15329952	coseg	21	LG3-4	77.83	Fvb3-4	16551192	ab	a	a	a	a	a	ab	a	ab	ab	ab	a	ab	a	a	a	ab	a	ab	ab	ab	ab	a	a	a	a	a	ab	ab	ab	ab	ab	a	ab	a	a	ab	a	ab	ab	ab	ab	ab	a	ab	a	ab	ab	ab	ab	a	ab	ab	ab	ab	a	ab	ab	ab	a	a	ab	ab	a	ab	a	ab	ab	a	a	ab	a	ab	a	a	a	a	a	ab	ab	a	ab	a	a	ab	ab	a	ab	a	a	a	ab	ab	ab	ab	ab	a	ab	ab	ab	a	ab	ab	a	ab	ab	ab	ab	ab	ab	ab	ab	a	a	a	a	a	ab	ab	a	ab	a	ab	a	a	a	ab	ab	a	ab	ab	a	ab	ab	a	ab	ab	ab	a	a	a	a	ab	ab	ab	ab	a	ab	a	a	a	a	ab	ab	a	a	a	ab	ab	ab	a	ab	a	a	ab	a	ab	ab	a	ab	ab	a	ab	ab	a	ab	a	a	ab	ab	ab	ab
LG3-4.bin_8834.15330006-15339826	coseg	52	LG3-4	77.83	Fvb3-4	16551192	ab	a	a	a	a	a	ab	a	ab	ab	ab	a	ab	a	a	a	ab	a	ab	ab	ab	ab	a	a	a	a	a	ab	ab	ab	ab	ab	a	ab	a	a	ab	a	ab	ab	ab	ab	ab	a	ab	a	ab	ab	ab	ab	a	ab	ab	ab	ab	a	ab	ab	ab	a	a	ab	ab	a	ab	a	ab	ab	a	a	ab	a	ab	a	a	a	a	a	ab	ab	a	ab	a	a	ab	ab	a	ab	a	a	a	ab	ab	ab	ab	ab	a	ab	ab	ab	a	ab	ab	a	ab	ab	ab	ab	ab	ab	ab	ab	a	a	a	a	a	ab	ab	a	ab	a	ab	a	a	a	ab	ab	a	ab	ab	a	ab	ab	a	ab	ab	ab	a	a	a	a	ab	ab	ab	ab	a	ab	a	a	a	a	ab	ab	a	a	a	ab	ab	ab	a	ab	a	a	ab	a	ab	ab	a	ab	ab	a	ab	ab	a	ab	a	a	ab	ab	ab	ab
LG3-4.bin_8845.15341065-15347702	coseg	62	LG3-4	77.83	Fvb3-4	16551192	ab	a	a	a	a	a	ab	a	ab	ab	ab	a	ab	a	a	a	ab	a	ab	ab	ab	ab	a	a	a	a	a	ab	ab	ab	ab	ab	a	ab	a	a	ab	a	ab	ab	ab	ab	ab	a	ab	a	ab	ab	ab	ab	a	ab	ab	ab	ab	a	ab	ab	ab	a	a	ab	ab	a	ab	a	ab	ab	a	a	ab	a	ab	a	a	a	a	a	ab	ab	a	ab	a	a	ab	ab	a	ab	a	a	a	ab	ab	ab	ab	ab	a	ab	ab	ab	a	ab	ab	a	ab	ab	ab	ab	ab	ab	ab	ab	a	a	a	a	a	ab	ab	a	ab	a	ab	a	a	a	ab	ab	a	ab	ab	a	ab	ab	a	ab	ab	ab	a	a	a	a	ab	ab	ab	ab	a	ab	a	a	a	a	ab	ab	a	a	a	ab	ab	ab	a	ab	a	a	ab	a	ab	ab	a	ab	ab	a	ab	ab	a	ab	a	a	ab	ab	ab	ab
LG3-4.bin_8876.15383108-15389740	coseg	66	LG3-4	77.83	Fvb3-4	16551192	ab	a	a	a	a	a	ab	a	ab	ab	ab	a	ab	a	a	a	ab	a	ab	ab	ab	ab	a	a	a	a	a	ab	ab	ab	ab	ab	a	ab	a	a	ab	a	ab	ab	ab	ab	ab	a	ab	a	ab	ab	ab	ab	a	ab	ab	ab	ab	a	ab	ab	ab	a	a	ab	ab	a	ab	a	ab	ab	a	a	ab	a	ab	a	a	a	a	a	ab	ab	a	ab	a	a	ab	ab	a	ab	a	a	a	ab	ab	ab	ab	ab	a	ab	ab	ab	a	ab	ab	a	ab	ab	ab	ab	ab	ab	ab	ab	a	a	a	a	a	ab	ab	a	ab	a	ab	a	a	a	ab	ab	a	ab	ab	a	ab	ab	a	ab	ab	ab	a	a	a	a	ab	ab	ab	ab	a	ab	a	a	a	a	ab	ab	a	a	a	ab	ab	ab	a	ab	a	a	ab	a	ab	ab	a	ab	ab	a	ab	ab	a	ab	a	a	ab	ab	ab	ab
LG3-4.bin_8893.15405087-15409839	coseg	15	LG3-4	77.83	Fvb3-4	16508433	a	ab	ab	ab	ab	ab	a	ab	a	a	a	ab	a	ab	ab	ab	a	ab	a	a	a	a	ab	ab	ab	ab	ab	a	a	a	a	a	ab	a	ab	ab	a	ab	a	a	a	a	a	ab	a	ab	a	a	a	a	ab	a	a	a	a	ab	a	a	a	ab	ab	a	a	ab	a	ab	a	a	ab	ab	a	ab	a	ab	ab	ab	ab	ab	a	a	ab	a	ab	ab	a	a	ab	a	ab	ab	ab	a	a	a	a	a	ab	a	a	a	ab	a	a	ab	a	a	a	a	a	a	a	a	ab	ab	ab	ab	ab	a	a	ab	a	ab	a	ab	ab	ab	a	a	ab	a	a	ab	a	a	ab	a	a	a	ab	ab	ab	ab	a	a	a	a	ab	a	ab	ab	ab	ab	a	a	ab	ab	ab	a	a	a	ab	a	ab	ab	a	ab	a	a	ab	a	a	ab	a	a	ab	a	ab	ab	a	a	a	a
LG3-4.bin_8894.15403966-15409778	coseg	14	LG3-4	77.83	Fvb3-4	16551192	ab	a	a	a	a	a	ab	a	ab	ab	ab	a	ab	a	a	a	ab	a	ab	ab	ab	ab	a	a	a	a	a	ab	ab	ab	ab	ab	a	ab	a	a	ab	a	ab	ab	ab	ab	ab	a	ab	a	ab	ab	ab	ab	a	ab	ab	ab	ab	a	ab	ab	ab	a	a	ab	ab	a	ab	a	ab	ab	a	a	ab	a	ab	a	a	a	a	a	ab	ab	a	ab	a	a	ab	ab	a	ab	a	a	a	ab	ab	ab	ab	ab	a	ab	ab	ab	a	ab	ab	a	ab	ab	ab	ab	ab	ab	ab	ab	a	a	a	a	a	ab	ab	a	ab	a	ab	a	a	a	ab	ab	a	ab	ab	a	ab	ab	a	ab	ab	ab	a	a	a	a	ab	ab	ab	ab	a	ab	a	a	a	a	ab	ab	a	a	a	ab	ab	ab	a	ab	a	a	ab	a	ab	ab	a	ab	ab	a	ab	ab	a	ab	a	a	ab	ab	ab	ab
LG3-4.bin_8899.15410096-15419969	coseg	69	LG3-4	77.83	Fvb3-4	16551192	ab	a	a	a	a	a	ab	a	ab	ab	ab	a	ab	a	a	a	ab	a	ab	ab	ab	ab	a	a	a	a	a	ab	ab	ab	ab	ab	a	ab	a	a	ab	a	ab	ab	ab	ab	ab	a	ab	a	ab	ab	ab	ab	a	ab	ab	ab	ab	a	ab	ab	ab	a	a	ab	ab	a	ab	a	ab	ab	a	a	ab	a	ab	a	a	a	a	a	ab	ab	a	ab	a	a	ab	ab	a	ab	a	a	a	ab	ab	ab	ab	ab	a	ab	ab	ab	a	ab	ab	a	ab	ab	ab	ab	ab	ab	ab	ab	a	a	a	a	a	ab	ab	a	ab	a	ab	a	a	a	ab	ab	a	ab	ab	a	ab	ab	a	ab	ab	ab	a	a	a	a	ab	ab	ab	ab	a	ab	a	a	a	a	ab	ab	a	a	a	ab	ab	ab	a	ab	a	a	ab	a	ab	ab	a	ab	ab	a	ab	ab	a	ab	a	a	ab	ab	ab	ab
LG3-4.bin_8905.15430435-15439797	coseg	50	LG3-4	77.83	Fvb3-4	16508433	a	ab	ab	ab	ab	ab	a	ab	a	a	a	ab	a	ab	ab	ab	a	ab	a	a	a	a	ab	ab	ab	ab	ab	a	a	a	a	a	ab	a	ab	ab	a	ab	a	a	a	a	a	ab	a	ab	a	a	a	a	ab	a	a	a	a	ab	a	a	a	ab	ab	a	a	ab	a	ab	a	a	ab	ab	a	ab	a	ab	ab	ab	ab	ab	a	a	ab	a	ab	ab	a	a	ab	a	ab	ab	ab	a	a	a	a	a	ab	a	a	a	ab	a	a	ab	a	a	a	a	a	a	a	a	ab	ab	ab	ab	ab	a	a	ab	a	ab	a	ab	ab	ab	a	a	ab	a	a	ab	a	a	ab	a	a	a	ab	ab	ab	ab	a	a	a	a	ab	a	ab	ab	ab	ab	a	a	ab	ab	ab	a	a	a	ab	a	ab	ab	a	ab	a	a	ab	a	a	ab	a	a	ab	a	ab	ab	a	a	a	a
LG3-4.bin_8906.15430444-15439658	coseg	40	LG3-4	77.83	Fvb3-4	16551192	ab	a	a	a	a	a	ab	a	ab	ab	ab	a	ab	a	a	a	ab	a	ab	ab	ab	ab	a	a	a	a	a	ab	ab	ab	ab	ab	a	ab	a	a	ab	a	ab	ab	ab	ab	ab	a	ab	a	ab	ab	ab	ab	a	ab	ab	ab	ab	a	ab	ab	ab	a	a	ab	ab	a	ab	a	ab	ab	a	a	ab	a	ab	a	a	a	a	a	ab	ab	a	ab	a	a	ab	ab	a	ab	a	a	a	ab	ab	ab	ab	ab	a	ab	ab	ab	a	ab	ab	a	ab	ab	ab	ab	ab	ab	ab	ab	a	a	a	a	a	ab	ab	a	ab	a	ab	a	a	a	ab	ab	a	ab	ab	a	ab	ab	a	ab	ab	ab	a	a	a	a	ab	ab	ab	ab	a	ab	a	a	a	a	ab	ab	a	a	a	ab	ab	ab	a	ab	a	a	ab	a	ab	ab	a	ab	ab	a	ab	ab	a	ab	a	a	ab	ab	ab	ab
LG3-4.bin_8911.15440008-15449908	coseg	75	LG3-4	77.83	Fvb3-4	16508433	a	ab	ab	ab	ab	ab	a	ab	a	a	a	ab	a	ab	ab	ab	a	ab	a	a	a	a	ab	ab	ab	ab	ab	a	a	a	a	a	ab	a	ab	ab	a	ab	a	a	a	a	a	ab	a	ab	a	a	a	a	ab	a	a	a	a	ab	a	a	a	ab	ab	a	a	ab	a	ab	a	a	ab	ab	a	ab	a	ab	ab	ab	ab	ab	a	a	ab	a	ab	ab	a	a	ab	a	ab	ab	ab	a	a	a	a	a	ab	a	a	a	ab	a	a	ab	a	a	a	a	a	a	a	a	ab	ab	ab	ab	ab	a	a	ab	a	ab	a	ab	ab	ab	a	a	ab	a	a	ab	a	a	ab	a	a	a	ab	ab	ab	ab	a	a	a	a	ab	a	ab	ab	ab	ab	a	a	ab	ab	ab	a	a	a	ab	a	ab	ab	a	ab	a	a	ab	a	a	ab	a	a	ab	a	ab	ab	a	a	a	a
LG3-4.bin_8924.15450029-15459929	coseg	94	LG3-4	77.83	Fvb3-4	16551192	ab	a	a	a	a	a	ab	a	ab	ab	ab	a	ab	a	a	a	ab	a	ab	ab	ab	ab	a	a	a	a	a	ab	ab	ab	ab	ab	a	ab	a	a	ab	a	ab	ab	ab	ab	ab	a	ab	a	ab	ab	ab	ab	a	ab	ab	ab	ab	a	ab	ab	ab	a	a	ab	ab	a	ab	a	ab	ab	a	a	ab	a	ab	a	a	a	a	a	ab	ab	a	ab	a	a	ab	ab	a	ab	a	a	a	ab	ab	ab	ab	ab	a	ab	ab	ab	a	ab	ab	a	ab	ab	ab	ab	ab	ab	ab	ab	a	a	a	a	a	ab	ab	a	ab	a	ab	a	a	a	ab	ab	a	ab	ab	a	ab	ab	a	ab	ab	ab	a	a	a	a	ab	ab	ab	ab	a	ab	a	a	a	a	ab	ab	a	a	a	ab	ab	ab	a	ab	a	a	ab	a	ab	ab	a	ab	ab	a	ab	ab	a	ab	a	a	ab	ab	ab	ab
LG3-4.bin_8928.15460136-15469880	coseg	78	LG3-4	77.83	Fvb3-4	16508433	a	ab	ab	ab	ab	ab	a	ab	a	a	a	ab	a	ab	ab	ab	a	ab	a	a	a	a	ab	ab	ab	ab	ab	a	a	a	a	a	ab	a	ab	ab	a	ab	a	a	a	a	a	ab	a	ab	a	a	a	a	ab	a	a	a	a	ab	a	a	a	ab	ab	a	a	ab	a	ab	a	a	ab	ab	a	ab	a	ab	ab	ab	ab	ab	a	a	ab	a	ab	ab	a	a	ab	a	ab	ab	ab	a	a	a	a	a	ab	a	a	a	ab	a	a	ab	a	a	a	a	a	a	a	a	ab	ab	ab	ab	ab	a	a	ab	a	ab	a	ab	ab	ab	a	a	ab	a	a	ab	a	a	ab	a	a	a	ab	ab	ab	ab	a	a	a	a	ab	a	ab	ab	ab	ab	a	a	ab	ab	ab	a	a	a	ab	a	ab	ab	a	ab	a	a	ab	a	a	ab	a	a	ab	a	ab	ab	a	a	a	a
LG3-4.bin_8936.15470179-15479896	coseg	69	LG3-4	77.83	Fvb3-4	16508433	a	ab	ab	ab	ab	ab	a	ab	a	a	a	ab	a	ab	ab	ab	a	ab	a	a	a	a	ab	ab	ab	ab	ab	a	a	a	a	a	ab	a	ab	ab	a	ab	a	a	a	a	a	ab	a	ab	a	a	a	a	ab	a	a	a	a	ab	a	a	a	ab	ab	a	a	ab	a	ab	a	a	ab	ab	a	ab	a	ab	ab	ab	ab	ab	a	a	ab	a	ab	ab	a	a	ab	a	ab	ab	ab	a	a	a	a	a	ab	a	a	a	ab	a	a	ab	a	a	a	a	a	a	a	a	ab	ab	ab	ab	ab	a	a	ab	a	ab	a	ab	ab	ab	a	a	ab	a	a	ab	a	a	ab	a	a	a	ab	ab	ab	ab	a	a	a	a	ab	a	ab	ab	ab	ab	a	a	ab	ab	ab	a	a	a	ab	a	ab	ab	a	ab	a	a	ab	a	a	ab	a	a	ab	a	ab	ab	a	a	a	a
LG3-4.bin_8939.15480205-15489911	coseg	166	LG3-4	77.83	Fvb3-4	16551192	ab	a	a	a	a	a	ab	a	ab	ab	ab	a	ab	a	a	a	ab	a	ab	ab	ab	ab	a	a	a	a	a	ab	ab	ab	ab	ab	a	ab	a	a	ab	a	ab	ab	ab	ab	ab	a	ab	a	ab	ab	ab	ab	a	ab	ab	ab	ab	a	ab	ab	ab	a	a	ab	ab	a	ab	a	ab	ab	a	a	ab	a	ab	a	a	a	a	a	ab	ab	a	ab	a	a	ab	ab	a	ab	a	a	a	ab	ab	ab	ab	ab	a	ab	ab	ab	a	ab	ab	a	ab	ab	ab	ab	ab	ab	ab	ab	a	a	a	a	a	ab	ab	a	ab	a	ab	a	a	a	ab	ab	a	ab	ab	a	ab	ab	a	ab	ab	ab	a	a	a	a	ab	ab	ab	ab	a	ab	a	a	a	a	ab	ab	a	a	a	ab	ab	ab	a	ab	a	a	ab	a	ab	ab	a	ab	ab	a	ab	ab	a	ab	a	a	ab	ab	ab	ab
LG3-4.bin_8941.15490060-15499273	coseg	27	LG3-4	77.83	Fvb3-4	16551192	ab	a	a	a	a	a	ab	a	ab	ab	ab	a	ab	a	a	a	ab	a	ab	ab	ab	ab	a	a	a	a	a	ab	ab	ab	ab	ab	a	ab	a	a	ab	a	ab	ab	ab	ab	ab	a	ab	a	ab	ab	ab	ab	a	ab	ab	ab	ab	a	ab	ab	ab	a	a	ab	ab	a	ab	a	ab	ab	a	a	ab	a	ab	a	a	a	a	a	ab	ab	a	ab	a	a	ab	ab	a	ab	a	a	a	ab	ab	ab	ab	ab	a	ab	ab	ab	a	ab	ab	a	ab	ab	ab	ab	ab	ab	ab	ab	a	a	a	a	a	ab	ab	a	ab	a	ab	a	a	a	ab	ab	a	ab	ab	a	ab	ab	a	ab	ab	ab	a	a	a	a	ab	ab	ab	ab	a	ab	a	a	a	a	ab	ab	a	a	a	ab	ab	ab	a	ab	a	a	ab	a	ab	ab	a	ab	ab	a	ab	ab	a	ab	a	a	ab	ab	ab	ab
LG3-4.bin_8942.15490443-15499368	coseg	22	LG3-4	77.83	Fvb3-4	16508433	a	ab	ab	ab	ab	ab	a	ab	a	a	a	ab	a	ab	ab	ab	a	ab	a	a	a	a	ab	ab	ab	ab	ab	a	a	a	a	a	ab	a	ab	ab	a	ab	a	a	a	a	a	ab	a	ab	a	a	a	a	ab	a	a	a	a	ab	a	a	a	ab	ab	a	a	ab	a	ab	a	a	ab	ab	a	ab	a	ab	ab	ab	ab	ab	a	a	ab	a	ab	ab	a	a	ab	a	ab	ab	ab	a	a	a	a	a	ab	a	a	a	ab	a	a	ab	a	a	a	a	a	a	a	a	ab	ab	ab	ab	ab	a	a	ab	a	ab	a	ab	ab	ab	a	a	ab	a	a	ab	a	a	ab	a	a	a	ab	ab	ab	ab	a	a	a	a	ab	a	ab	ab	ab	ab	a	a	ab	ab	ab	a	a	a	ab	a	ab	ab	a	ab	a	a	ab	a	a	ab	a	a	ab	a	ab	ab	a	a	a	a
LG3-4.bin_8943.15500183-15506768	coseg	13	LG3-4	77.83	Fvb3-4	16508433	a	ab	ab	ab	ab	ab	a	ab	a	a	a	ab	a	ab	ab	ab	a	ab	a	a	a	a	ab	ab	ab	ab	ab	a	a	a	a	a	ab	a	ab	ab	a	ab	a	a	a	a	a	ab	a	ab	a	a	a	a	ab	a	a	a	a	ab	a	a	a	ab	ab	a	a	ab	a	ab	a	a	ab	ab	a	ab	a	ab	ab	ab	ab	ab	a	a	ab	a	ab	ab	a	a	ab	a	ab	ab	ab	a	a	a	a	a	ab	a	a	a	ab	a	a	ab	a	a	a	a	a	a	a	a	ab	ab	ab	ab	ab	a	a	ab	a	ab	a	ab	ab	ab	a	a	ab	a	a	ab	a	a	ab	a	a	a	ab	ab	ab	ab	a	a	a	a	ab	a	ab	ab	ab	ab	a	a	ab	ab	ab	a	a	a	ab	a	ab	ab	a	ab	a	a	ab	a	a	ab	a	a	ab	a	ab	ab	a	a	a	a
LG3-4.bin_8949.15510568-15519943	coseg	107	LG3-4	77.83	Fvb3-4	16551192	ab	a	a	a	a	a	ab	a	ab	ab	ab	a	ab	a	a	a	ab	a	ab	ab	ab	ab	a	a	a	a	a	ab	ab	ab	ab	ab	a	ab	a	a	ab	a	ab	ab	ab	ab	ab	a	ab	a	ab	ab	ab	ab	a	ab	ab	ab	ab	a	ab	ab	ab	a	a	ab	ab	a	ab	a	ab	ab	a	a	ab	a	ab	a	a	a	a	a	ab	ab	a	ab	a	a	ab	ab	a	ab	a	a	a	ab	ab	ab	ab	ab	a	ab	ab	ab	a	ab	ab	a	ab	ab	ab	ab	ab	ab	ab	ab	a	a	a	a	a	ab	ab	a	ab	a	ab	a	a	a	ab	ab	a	ab	ab	a	ab	ab	a	ab	ab	ab	a	a	a	a	ab	ab	ab	ab	a	ab	a	a	a	a	ab	ab	a	a	a	ab	ab	ab	a	ab	a	a	ab	a	ab	ab	a	ab	ab	a	ab	ab	a	ab	a	a	ab	ab	ab	ab
LG3-4.bin_8954.15520451-15529719	coseg	103	LG3-4	77.83	Fvb3-4	16508433	a	ab	ab	ab	ab	ab	a	ab	a	a	a	ab	a	ab	ab	ab	a	ab	a	a	a	a	ab	ab	ab	ab	ab	a	a	a	a	a	ab	a	ab	ab	a	ab	a	a	a	a	a	ab	a	ab	a	a	a	a	ab	a	a	a	a	ab	a	a	a	ab	ab	a	a	ab	a	ab	a	a	ab	ab	a	ab	a	ab	ab	ab	ab	ab	a	a	ab	a	ab	ab	a	a	ab	a	ab	ab	ab	a	a	a	a	a	ab	a	a	a	ab	a	a	ab	a	a	a	a	a	a	a	a	ab	ab	ab	ab	ab	a	a	ab	a	ab	a	ab	ab	ab	a	a	ab	a	a	ab	a	a	ab	a	a	a	ab	ab	ab	ab	a	a	a	a	ab	a	ab	ab	ab	ab	a	a	ab	ab	ab	a	a	a	ab	a	ab	ab	a	ab	a	a	ab	a	a	ab	a	a	ab	a	ab	ab	a	a	a	a
LG3-4.bin_8965.15531234-15539843	coseg	22	LG3-4	77.83	Fvb3-4	16551192	ab	a	a	a	a	a	ab	a	ab	ab	ab	a	ab	a	a	a	ab	a	ab	ab	ab	ab	a	a	a	a	a	ab	ab	ab	ab	ab	a	ab	a	a	ab	a	ab	ab	ab	ab	ab	a	ab	a	ab	ab	ab	ab	a	ab	ab	ab	ab	a	ab	ab	ab	a	a	ab	ab	a	ab	a	ab	ab	a	a	ab	a	ab	a	a	a	a	a	ab	ab	a	ab	a	a	ab	ab	a	ab	a	a	a	ab	ab	ab	ab	ab	a	ab	ab	ab	a	ab	ab	a	ab	ab	ab	ab	ab	ab	ab	ab	a	a	a	a	a	ab	ab	a	ab	a	ab	a	a	a	ab	ab	a	ab	ab	a	ab	ab	a	ab	ab	ab	a	a	a	a	ab	ab	ab	ab	a	ab	a	a	a	a	ab	ab	a	a	a	ab	ab	ab	a	ab	a	a	ab	a	ab	ab	a	ab	ab	a	ab	ab	a	ab	a	a	ab	ab	ab	ab
LG3-4.bin_8966.15531135-15539806	coseg	12	LG3-4	77.83	Fvb3-4	16508433	a	ab	ab	ab	ab	ab	a	ab	a	a	a	ab	a	ab	ab	ab	a	ab	a	a	a	a	ab	ab	ab	ab	ab	a	a	a	a	a	ab	a	ab	ab	a	ab	a	a	a	a	a	ab	a	ab	a	a	a	a	ab	a	a	a	a	ab	a	a	a	ab	ab	a	a	ab	a	ab	a	a	ab	ab	a	ab	a	ab	ab	ab	ab	ab	a	a	ab	a	ab	ab	a	a	ab	a	ab	ab	ab	a	a	a	a	a	ab	a	a	a	ab	a	a	ab	a	a	a	a	a	a	a	a	ab	ab	ab	ab	ab	a	a	ab	a	ab	a	ab	ab	ab	a	a	ab	a	a	ab	a	a	ab	a	a	a	ab	ab	ab	ab	a	a	a	a	ab	a	ab	ab	ab	ab	a	a	ab	ab	ab	a	a	a	ab	a	ab	ab	a	ab	a	a	ab	a	a	ab	a	a	ab	a	ab	ab	a	a	a	a
LG3-4.bin_8970.15540619-15549941	coseg	22	LG3-4	77.83	Fvb3-4	16508433	a	ab	ab	ab	ab	ab	a	ab	a	a	a	ab	a	ab	ab	ab	a	ab	a	a	a	a	ab	ab	ab	ab	ab	a	a	a	a	a	ab	a	ab	ab	a	ab	a	a	a	a	a	ab	a	ab	a	a	a	a	ab	a	a	a	a	ab	a	a	a	ab	ab	a	a	ab	a	ab	a	a	ab	ab	a	ab	a	ab	ab	ab	ab	ab	a	a	ab	a	ab	ab	a	a	ab	a	ab	ab	ab	a	a	a	a	a	ab	a	a	a	ab	a	a	ab	a	a	a	a	a	a	a	a	ab	ab	ab	ab	ab	a	a	ab	a	ab	a	ab	ab	ab	a	a	ab	a	a	ab	a	a	ab	a	a	a	ab	ab	ab	ab	a	a	a	a	ab	a	ab	ab	ab	ab	a	a	ab	ab	ab	a	a	a	ab	a	ab	ab	a	ab	a	a	ab	a	a	ab	a	a	ab	a	ab	ab	a	a	a	a
LG3-4.bin_8992.15550262-15559348	coseg	21	LG3-4	77.83	Fvb3-4	16508433	a	ab	ab	ab	ab	ab	a	ab	a	a	a	ab	a	ab	ab	ab	a	ab	a	a	a	a	ab	ab	ab	ab	ab	a	a	a	a	a	ab	a	ab	ab	a	ab	a	a	a	a	a	ab	a	ab	a	a	a	a	ab	a	a	a	a	ab	a	a	a	ab	ab	a	a	ab	a	ab	a	a	ab	ab	a	ab	a	ab	ab	ab	ab	ab	a	a	ab	a	ab	ab	a	a	ab	a	ab	ab	ab	a	a	a	a	a	ab	a	a	a	ab	a	a	ab	a	a	a	a	a	a	a	a	ab	ab	ab	ab	ab	a	a	ab	a	ab	a	ab	ab	ab	a	a	ab	a	a	ab	a	a	ab	a	a	a	ab	ab	ab	ab	a	a	a	a	ab	a	ab	ab	ab	ab	a	a	ab	ab	ab	a	a	a	ab	a	ab	ab	a	ab	a	a	ab	a	a	ab	a	a	ab	a	ab	ab	a	a	a	a
LG3-4.bin_8993.15550551-15559959	coseg	18	LG3-4	77.83	Fvb3-4	16551192	ab	a	a	a	a	a	ab	a	ab	ab	ab	a	ab	a	a	a	ab	a	ab	ab	ab	ab	a	a	a	a	a	ab	ab	ab	ab	ab	a	ab	a	a	ab	a	ab	ab	ab	ab	ab	a	ab	a	ab	ab	ab	ab	a	ab	ab	ab	ab	a	ab	ab	ab	a	a	ab	ab	a	ab	a	ab	ab	a	a	ab	a	ab	a	a	a	a	a	ab	ab	a	ab	a	a	ab	ab	a	ab	a	a	a	ab	ab	ab	ab	ab	a	ab	ab	ab	a	ab	ab	a	ab	ab	ab	ab	ab	ab	ab	ab	a	a	a	a	a	ab	ab	a	ab	a	ab	a	a	a	ab	ab	a	ab	ab	a	ab	ab	a	ab	ab	ab	a	a	a	a	ab	ab	ab	ab	a	ab	a	a	a	a	ab	ab	a	a	a	ab	ab	ab	a	ab	a	a	ab	a	ab	ab	a	ab	ab	a	ab	ab	a	ab	a	a	ab	ab	ab	ab
LG3-4.bin_9009.15580039-15588399	coseg	31	LG3-4	77.83	Fvb3-4	16508433	a	ab	ab	ab	ab	ab	a	ab	a	a	a	ab	a	ab	ab	ab	a	ab	a	a	a	a	ab	ab	ab	ab	ab	a	a	a	a	a	ab	a	ab	ab	a	ab	a	a	a	a	a	ab	a	ab	a	a	a	a	ab	a	a	a	a	ab	a	a	a	ab	ab	a	a	ab	a	ab	a	a	ab	ab	a	ab	a	ab	ab	ab	ab	ab	a	a	ab	a	ab	ab	a	a	ab	a	ab	ab	ab	a	a	a	a	a	ab	a	a	a	ab	a	a	ab	a	a	a	a	a	a	a	a	ab	ab	ab	ab	ab	a	a	ab	a	ab	a	ab	ab	ab	a	a	ab	a	a	ab	a	a	ab	a	a	a	ab	ab	ab	ab	a	a	a	a	ab	a	ab	ab	ab	ab	a	a	ab	ab	ab	a	a	a	ab	a	ab	ab	a	ab	a	a	ab	a	a	ab	a	a	ab	a	ab	ab	a	a	a	a
LG3-4.bin_9010.15580006-15588387	coseg	23	LG3-4	77.83	Fvb3-4	16551192	ab	a	a	a	a	a	ab	a	ab	ab	ab	a	ab	a	a	a	ab	a	ab	ab	ab	ab	a	a	a	a	a	ab	ab	ab	ab	ab	a	ab	a	a	ab	a	ab	ab	ab	ab	ab	a	ab	a	ab	ab	ab	ab	a	ab	ab	ab	ab	a	ab	ab	ab	a	a	ab	ab	a	ab	a	ab	ab	a	a	ab	a	ab	a	a	a	a	a	ab	ab	a	ab	a	a	ab	ab	a	ab	a	a	a	ab	ab	ab	ab	ab	a	ab	ab	ab	a	ab	ab	a	ab	ab	ab	ab	ab	ab	ab	ab	a	a	a	a	a	ab	ab	a	ab	a	ab	a	a	a	ab	ab	a	ab	ab	a	ab	ab	a	ab	ab	ab	a	a	a	a	ab	ab	ab	ab	a	ab	a	a	a	a	ab	ab	a	a	a	ab	ab	ab	a	ab	a	a	ab	a	ab	ab	a	ab	ab	a	ab	ab	a	ab	a	a	ab	ab	ab	ab
LG3-4.bin_9012.15611750-15619993	coseg	100	LG3-4	77.83	Fvb3-4	16551192	ab	a	a	a	a	a	ab	a	ab	ab	ab	a	ab	a	a	a	ab	a	ab	ab	ab	ab	a	a	a	a	a	ab	ab	ab	ab	ab	a	ab	a	a	ab	a	ab	ab	ab	ab	ab	a	ab	a	ab	ab	ab	ab	a	ab	ab	ab	ab	a	ab	ab	ab	a	a	ab	ab	a	ab	a	ab	ab	a	a	ab	a	ab	a	a	a	a	a	ab	ab	a	ab	a	a	ab	ab	a	ab	a	a	a	ab	ab	ab	ab	ab	a	ab	ab	ab	a	ab	ab	a	ab	ab	ab	ab	ab	ab	ab	ab	a	a	a	a	a	ab	ab	a	ab	a	ab	a	a	a	ab	ab	a	ab	ab	a	ab	ab	a	ab	ab	ab	a	a	a	a	ab	ab	ab	ab	a	ab	a	a	a	a	ab	ab	a	a	a	ab	ab	ab	a	ab	a	a	ab	a	ab	ab	a	ab	ab	a	ab	ab	a	ab	a	a	ab	ab	ab	ab
LG3-4.bin_9017.15620335-15621461	coseg	14	LG3-4	77.83	Fvb3-4	16508433	a	ab	ab	ab	ab	ab	a	ab	a	a	a	ab	a	ab	ab	ab	a	ab	a	a	a	a	ab	ab	ab	ab	ab	a	a	a	a	a	ab	a	ab	ab	a	ab	a	a	a	a	a	ab	a	ab	a	a	a	a	ab	a	a	a	a	ab	a	a	a	ab	ab	a	a	ab	a	ab	a	a	ab	ab	a	ab	a	ab	ab	ab	ab	ab	a	a	ab	a	ab	ab	a	a	ab	a	ab	ab	ab	a	a	a	a	a	ab	a	a	a	ab	a	a	ab	a	a	a	a	a	a	a	a	ab	ab	ab	ab	ab	a	a	ab	a	ab	a	ab	ab	ab	a	a	ab	a	a	ab	a	a	ab	a	a	a	ab	ab	ab	ab	a	a	a	a	ab	a	ab	ab	ab	ab	a	a	ab	ab	ab	a	a	a	ab	a	ab	ab	a	ab	a	a	ab	a	a	ab	a	a	ab	a	ab	ab	a	a	a	a
LG3-4.bin_9022.15630405-15639945	coseg	46	LG3-4	77.83	Fvb3-4	16508433	a	ab	ab	ab	ab	ab	a	ab	a	a	a	ab	a	ab	ab	ab	a	ab	a	a	a	a	ab	ab	ab	ab	ab	a	a	a	a	a	ab	a	ab	ab	a	ab	a	a	a	a	a	ab	a	ab	a	a	a	a	ab	a	a	a	a	ab	a	a	a	ab	ab	a	a	ab	a	ab	a	a	ab	ab	a	ab	a	ab	ab	ab	ab	ab	a	a	ab	a	ab	ab	a	a	ab	a	ab	ab	ab	a	a	a	a	a	ab	a	a	a	ab	a	a	ab	a	a	a	a	a	a	a	a	ab	ab	ab	ab	ab	a	a	ab	a	ab	a	ab	ab	ab	a	a	ab	a	a	ab	a	a	ab	a	a	a	ab	ab	ab	ab	a	a	a	a	ab	a	ab	ab	ab	ab	a	a	ab	ab	ab	a	a	a	ab	a	ab	ab	a	ab	a	a	ab	a	a	ab	a	a	ab	a	ab	ab	a	a	a	a
LG3-4.bin_9027.15640002-15649945	coseg	39	LG3-4	77.83	Fvb3-4	16508433	a	ab	ab	ab	ab	ab	a	ab	a	a	a	ab	a	ab	ab	ab	a	ab	a	a	a	a	ab	ab	ab	ab	ab	a	a	a	a	a	ab	a	ab	ab	a	ab	a	a	a	a	a	ab	a	ab	a	a	a	a	ab	a	a	a	a	ab	a	a	a	ab	ab	a	a	ab	a	ab	a	a	ab	ab	a	ab	a	ab	ab	ab	ab	ab	a	a	ab	a	ab	ab	a	a	ab	a	ab	ab	ab	a	a	a	a	a	ab	a	a	a	ab	a	a	ab	a	a	a	a	a	a	a	a	ab	ab	ab	ab	ab	a	a	ab	a	ab	a	ab	ab	ab	a	a	ab	a	a	ab	a	a	ab	a	a	a	ab	ab	ab	ab	a	a	a	a	ab	a	ab	ab	ab	ab	a	a	ab	ab	ab	a	a	a	ab	a	ab	ab	a	ab	a	a	ab	a	a	ab	a	a	ab	a	ab	ab	a	a	a	a
LG3-4.bin_9046.15662139-15669904	coseg	29	LG3-4	77.83	Fvb3-4	16551192	ab	a	a	a	a	a	ab	a	ab	ab	ab	a	ab	a	a	a	ab	a	ab	ab	ab	ab	a	a	a	a	a	ab	ab	ab	ab	ab	a	ab	a	a	ab	a	ab	ab	ab	ab	ab	a	ab	a	ab	ab	ab	ab	a	ab	ab	ab	ab	a	ab	ab	ab	a	a	ab	ab	a	ab	a	ab	ab	a	a	ab	a	ab	a	a	a	a	a	ab	ab	a	ab	a	a	ab	ab	a	ab	a	a	a	ab	ab	ab	ab	ab	a	ab	ab	ab	a	ab	ab	a	ab	ab	ab	ab	ab	ab	ab	ab	a	a	a	a	a	ab	ab	a	ab	a	ab	a	a	a	ab	ab	a	ab	ab	a	ab	ab	a	ab	ab	ab	a	a	a	a	ab	ab	ab	ab	a	ab	a	a	a	a	ab	ab	a	a	a	ab	ab	ab	a	ab	a	a	ab	a	ab	ab	a	ab	ab	a	ab	ab	a	ab	a	a	ab	ab	ab	ab
LG3-4.bin_9047.15662739-15669587	coseg	25	LG3-4	77.83	Fvb3-4	16508433	a	ab	ab	ab	ab	ab	a	ab	a	a	a	ab	a	ab	ab	ab	a	ab	a	a	a	a	ab	ab	ab	ab	ab	a	a	a	a	a	ab	a	ab	ab	a	ab	a	a	a	a	a	ab	a	ab	a	a	a	a	ab	a	a	a	a	ab	a	a	a	ab	ab	a	a	ab	a	ab	a	a	ab	ab	a	ab	a	ab	ab	ab	ab	ab	a	a	ab	a	ab	ab	a	a	ab	a	ab	ab	ab	a	a	a	a	a	ab	a	a	a	ab	a	a	ab	a	a	a	a	a	a	a	a	ab	ab	ab	ab	ab	a	a	ab	a	ab	a	ab	ab	ab	a	a	ab	a	a	ab	a	a	ab	a	a	a	ab	ab	ab	ab	a	a	a	a	ab	a	ab	ab	ab	ab	a	a	ab	ab	ab	a	a	a	ab	a	ab	ab	a	ab	a	a	ab	a	a	ab	a	a	ab	a	ab	ab	a	a	a	a
LG3-4.bin_9049.15670459-15679910	coseg	34	LG3-4	77.83	Fvb3-4	16508433	a	ab	ab	ab	ab	ab	a	ab	a	a	a	ab	a	ab	ab	ab	a	ab	a	a	a	a	ab	ab	ab	ab	ab	a	a	a	a	a	ab	a	ab	ab	a	ab	a	a	a	a	a	ab	a	ab	a	a	a	a	ab	a	a	a	a	ab	a	a	a	ab	ab	a	a	ab	a	ab	a	a	ab	ab	a	ab	a	ab	ab	ab	ab	ab	a	a	ab	a	ab	ab	a	a	ab	a	ab	ab	ab	a	a	a	a	a	ab	a	a	a	ab	a	a	ab	a	a	a	a	a	a	a	a	ab	ab	ab	ab	ab	a	a	ab	a	ab	a	ab	ab	ab	a	a	ab	a	a	ab	a	a	ab	a	a	a	ab	ab	ab	ab	a	a	a	a	ab	a	ab	ab	ab	ab	a	a	ab	ab	ab	a	a	a	ab	a	ab	ab	a	ab	a	a	ab	a	a	ab	a	a	ab	a	ab	ab	a	a	a	a
LG3-4.bin_9050.15670338-15679899	coseg	28	LG3-4	77.83	Fvb3-4	16551192	ab	a	a	a	a	a	ab	a	ab	ab	ab	a	ab	a	a	a	ab	a	ab	ab	ab	ab	a	a	a	a	a	ab	ab	ab	ab	ab	a	ab	a	a	ab	a	ab	ab	ab	ab	ab	a	ab	a	ab	ab	ab	ab	a	ab	ab	ab	ab	a	ab	ab	ab	a	a	ab	ab	a	ab	a	ab	ab	a	a	ab	a	ab	a	a	a	a	a	ab	ab	a	ab	a	a	ab	ab	a	ab	a	a	a	ab	ab	ab	ab	ab	a	ab	ab	ab	a	ab	ab	a	ab	ab	ab	ab	ab	ab	ab	ab	a	a	a	a	a	ab	ab	a	ab	a	ab	a	a	a	ab	ab	a	ab	ab	a	ab	ab	a	ab	ab	ab	a	a	a	a	ab	ab	ab	ab	a	ab	a	a	a	a	ab	ab	a	a	a	ab	ab	ab	a	ab	a	a	ab	a	ab	ab	a	ab	ab	a	ab	ab	a	ab	a	a	ab	ab	ab	ab
LG3-4.bin_9065.15680307-15688350	coseg	14	LG3-4	77.83	Fvb3-4	16551192	ab	a	a	a	a	a	ab	a	ab	ab	ab	a	ab	a	a	a	ab	a	ab	ab	ab	ab	a	a	a	a	a	ab	ab	ab	ab	ab	a	ab	a	a	ab	a	ab	ab	ab	ab	ab	a	ab	a	ab	ab	ab	ab	a	ab	ab	ab	ab	a	ab	ab	ab	a	a	ab	ab	a	ab	a	ab	ab	a	a	ab	a	ab	a	a	a	a	a	ab	ab	a	ab	a	a	ab	ab	a	ab	a	a	a	ab	ab	ab	ab	ab	a	ab	ab	ab	a	ab	ab	a	ab	ab	ab	ab	ab	ab	ab	ab	a	a	a	a	a	ab	ab	a	ab	a	ab	a	a	a	ab	ab	a	ab	ab	a	ab	ab	a	ab	ab	ab	a	a	a	a	ab	ab	ab	ab	a	ab	a	a	a	a	ab	ab	a	a	a	ab	ab	ab	a	ab	a	a	ab	a	ab	ab	a	ab	ab	a	ab	ab	a	ab	a	a	ab	ab	ab	ab
LG3-4.bin_9066.15680570-15688058	coseg	13	LG3-4	77.83	Fvb3-4	16508433	a	ab	ab	ab	ab	ab	a	ab	a	a	a	ab	a	ab	ab	ab	a	ab	a	a	a	a	ab	ab	ab	ab	ab	a	a	a	a	a	ab	a	ab	ab	a	ab	a	a	a	a	a	ab	a	ab	a	a	a	a	ab	a	a	a	a	ab	a	a	a	ab	ab	a	a	ab	a	ab	a	a	ab	ab	a	ab	a	ab	ab	ab	ab	ab	a	a	ab	a	ab	ab	a	a	ab	a	ab	ab	ab	a	a	a	a	a	ab	a	a	a	ab	a	a	ab	a	a	a	a	a	a	a	a	ab	ab	ab	ab	ab	a	a	ab	a	ab	a	ab	ab	ab	a	a	ab	a	a	ab	a	a	ab	a	a	a	ab	ab	ab	ab	a	a	a	a	ab	a	ab	ab	ab	ab	a	a	ab	ab	ab	a	a	a	ab	a	ab	ab	a	ab	a	a	ab	a	a	ab	a	a	ab	a	ab	ab	a	a	a	a
LG3-4.bin_9124.15780056-15788946	coseg	25	LG3-4	77.83	Fvb3-4	16508433	a	ab	ab	ab	ab	ab	a	ab	a	a	a	ab	a	ab	ab	ab	a	ab	a	a	a	a	ab	ab	ab	ab	ab	a	a	a	a	a	ab	a	ab	ab	a	ab	a	a	a	a	a	ab	a	ab	a	a	a	a	ab	a	a	a	a	ab	a	a	a	ab	ab	a	a	ab	a	ab	a	a	ab	ab	a	ab	a	ab	ab	ab	ab	ab	a	a	ab	a	ab	ab	a	a	ab	a	ab	ab	ab	a	a	a	a	a	ab	a	a	a	ab	a	a	ab	a	a	a	a	a	a	a	a	ab	ab	ab	ab	ab	a	a	ab	a	ab	a	ab	ab	ab	a	a	ab	a	a	ab	a	a	ab	a	a	a	ab	ab	ab	ab	a	a	a	a	ab	a	ab	ab	ab	ab	a	a	ab	ab	ab	a	a	a	ab	a	ab	ab	a	ab	a	a	ab	a	a	ab	a	a	ab	a	ab	ab	a	a	a	a
LG3-4.bin_9119.15760488-15768632	mapped	28	LG3-4	78.38	Fvb3-4	15827611	ab	a	a	a	a	a	ab	a	ab	ab	ab	a	a	a	a	a	ab	a	ab	ab	ab	ab	a	a	a	a	a	ab	ab	ab	ab	ab	a	ab	a	a	ab	a	ab	ab	ab	ab	ab	a	ab	a	ab	ab	ab	ab	a	ab	ab	ab	ab	a	ab	ab	ab	a	a	ab	ab	a	ab	a	ab	ab	a	a	ab	a	ab	a	a	a	a	a	ab	ab	a	ab	a	a	ab	ab	a	ab	a	a	a	ab	ab	ab	ab	ab	a	ab	ab	ab	a	ab	ab	a	ab	ab	ab	ab	ab	ab	ab	ab	a	a	a	a	a	ab	ab	a	ab	a	ab	a	a	a	ab	ab	a	ab	ab	a	ab	ab	a	ab	ab	ab	a	a	a	a	ab	ab	ab	ab	a	ab	a	a	a	a	ab	ab	a	a	a	ab	ab	ab	a	ab	a	a	ab	a	ab	ab	a	ab	ab	a	ab	ab	a	ab	a	a	ab	ab	ab	ab
LG3-4.bin_9121.15770046-15778999	coseg	17	LG3-4	78.38	Fvb3-4	15827611	ab	a	a	a	a	a	ab	a	ab	ab	ab	a	a	a	a	a	ab	a	ab	ab	ab	ab	a	a	a	a	a	ab	ab	ab	ab	ab	a	ab	a	a	ab	a	ab	ab	ab	ab	ab	a	ab	a	ab	ab	ab	ab	a	ab	ab	ab	ab	a	ab	ab	ab	a	a	ab	ab	a	ab	a	ab	ab	a	a	ab	a	ab	a	a	a	a	a	ab	ab	a	ab	a	a	ab	ab	a	ab	a	a	a	ab	ab	ab	ab	ab	a	ab	ab	ab	a	ab	ab	a	ab	ab	ab	ab	ab	ab	ab	ab	a	a	a	a	a	ab	ab	a	ab	a	ab	a	a	a	ab	ab	a	ab	ab	a	ab	ab	a	ab	ab	ab	a	a	a	a	ab	ab	ab	ab	a	ab	a	a	a	a	ab	ab	a	a	a	ab	ab	ab	a	ab	a	a	ab	a	ab	ab	a	ab	ab	a	ab	ab	a	ab	a	a	ab	ab	ab	ab
LG3-4.bin_9130.15790033-15798708	mapped	31	LG3-4	78.38	Fvb3-4	15798869	a	ab	ab	ab	ab	ab	a	ab	a	a	a	ab	ab	ab	ab	ab	a	ab	a	a	a	a	ab	ab	ab	ab	ab	a	a	a	a	a	ab	a	ab	ab	a	ab	a	a	a	a	a	ab	a	ab	a	a	a	a	ab	a	a	a	a	ab	a	a	a	ab	ab	a	a	ab	a	ab	a	a	ab	ab	a	ab	a	ab	ab	ab	ab	ab	a	a	ab	a	ab	ab	a	a	ab	a	ab	ab	ab	a	a	a	a	a	ab	a	a	a	ab	a	a	ab	a	a	a	a	a	a	a	a	ab	ab	ab	ab	ab	a	a	ab	a	ab	a	ab	ab	ab	a	a	ab	a	a	ab	a	a	ab	a	a	a	ab	ab	ab	ab	a	a	a	a	ab	a	ab	ab	ab	ab	a	a	ab	ab	ab	a	a	a	ab	a	ab	ab	a	ab	a	a	ab	a	a	ab	a	a	ab	a	ab	ab	a	a	a	a
LG3-4.bin_9142.15813581-15819386	coseg	8	LG3-4	78.38	Fvb3-4	15798869	a	ab	ab	ab	ab	ab	a	ab	a	a	a	ab	ab	ab	ab	ab	a	ab	a	a	a	a	ab	ab	ab	ab	ab	a	a	a	a	a	ab	a	ab	ab	a	ab	a	a	a	a	a	ab	a	ab	a	a	a	a	ab	a	a	a	a	ab	a	a	a	ab	ab	a	a	ab	a	ab	a	a	ab	ab	a	ab	a	ab	ab	ab	ab	ab	a	a	ab	a	ab	ab	a	a	ab	a	ab	ab	ab	a	a	a	a	a	ab	a	a	a	ab	a	a	ab	a	a	a	a	a	a	a	a	ab	ab	ab	ab	ab	a	a	ab	a	ab	a	ab	ab	ab	a	a	ab	a	a	ab	a	a	ab	a	a	a	ab	ab	ab	ab	a	a	a	a	ab	a	ab	ab	ab	ab	a	a	ab	ab	ab	a	a	a	ab	a	ab	ab	a	ab	a	a	ab	a	a	ab	a	a	ab	a	ab	ab	a	a	a	a
LG3-4.bin_9149.15822479-15829764	coseg	13	LG3-4	78.38	Fvb3-4	15798869	a	ab	ab	ab	ab	ab	a	ab	a	a	a	ab	ab	ab	ab	ab	a	ab	a	a	a	a	ab	ab	ab	ab	ab	a	a	a	a	a	ab	a	ab	ab	a	ab	a	a	a	a	a	ab	a	ab	a	a	a	a	ab	a	a	a	a	ab	a	a	a	ab	ab	a	a	ab	a	ab	a	a	ab	ab	a	ab	a	ab	ab	ab	ab	ab	a	a	ab	a	ab	ab	a	a	ab	a	ab	ab	ab	a	a	a	a	a	ab	a	a	a	ab	a	a	ab	a	a	a	a	a	a	a	a	ab	ab	ab	ab	ab	a	a	ab	a	ab	a	ab	ab	ab	a	a	ab	a	a	ab	a	a	ab	a	a	a	ab	ab	ab	ab	a	a	a	a	ab	a	ab	ab	ab	ab	a	a	ab	ab	ab	a	a	a	ab	a	ab	ab	a	ab	a	a	ab	a	a	ab	a	a	ab	a	ab	ab	a	a	a	a
LG3-4.bin_9155.15831063-15839652	coseg	18	LG3-4	78.38	Fvb3-4	15827611	ab	a	a	a	a	a	ab	a	ab	ab	ab	a	a	a	a	a	ab	a	ab	ab	ab	ab	a	a	a	a	a	ab	ab	ab	ab	ab	a	ab	a	a	ab	a	ab	ab	ab	ab	ab	a	ab	a	ab	ab	ab	ab	a	ab	ab	ab	ab	a	ab	ab	ab	a	a	ab	ab	a	ab	a	ab	ab	a	a	ab	a	ab	a	a	a	a	a	ab	ab	a	ab	a	a	ab	ab	a	ab	a	a	a	ab	ab	ab	ab	ab	a	ab	ab	ab	a	ab	ab	a	ab	ab	ab	ab	ab	ab	ab	ab	a	a	a	a	a	ab	ab	a	ab	a	ab	a	a	a	ab	ab	a	ab	ab	a	ab	ab	a	ab	ab	ab	a	a	a	a	ab	ab	ab	ab	a	ab	a	a	a	a	ab	ab	a	a	a	ab	ab	ab	a	ab	a	a	ab	a	ab	ab	a	ab	ab	a	ab	ab	a	ab	a	a	ab	ab	ab	ab
LG3-4.bin_9177.15842519-15848616	coseg	9	LG3-4	78.38	Fvb3-4	15798869	a	ab	ab	ab	ab	ab	a	ab	a	a	a	ab	ab	ab	ab	ab	a	ab	a	a	a	a	ab	ab	ab	ab	ab	a	a	a	a	a	ab	a	ab	ab	a	ab	a	a	a	a	a	ab	a	ab	a	a	a	a	ab	a	a	a	a	ab	a	a	a	ab	ab	a	a	ab	a	ab	a	a	ab	ab	a	ab	a	ab	ab	ab	ab	ab	a	a	ab	a	ab	ab	a	a	ab	a	ab	ab	ab	a	a	a	a	a	ab	a	a	a	ab	a	a	ab	a	a	a	a	a	a	a	a	ab	ab	ab	ab	ab	a	a	ab	a	ab	a	ab	ab	ab	a	a	ab	a	a	ab	a	a	ab	a	a	a	ab	ab	ab	ab	a	a	a	a	ab	a	ab	ab	ab	ab	a	a	ab	ab	ab	a	a	a	ab	a	ab	ab	a	ab	a	a	ab	a	a	ab	a	a	ab	a	ab	ab	a	a	a	a
LG3-4.bin_9179.15854066-15857904	coseg	10	LG3-4	78.38	Fvb3-4	15827611	ab	a	a	a	a	a	ab	a	ab	ab	ab	a	a	a	a	a	ab	a	ab	ab	ab	ab	a	a	a	a	a	ab	ab	ab	ab	ab	a	ab	a	a	ab	a	ab	ab	ab	ab	ab	a	ab	a	ab	ab	ab	ab	a	ab	ab	ab	ab	a	ab	ab	ab	a	a	ab	ab	a	ab	a	ab	ab	a	a	ab	a	ab	a	a	a	a	a	ab	ab	a	ab	a	a	ab	ab	a	ab	a	a	a	ab	ab	ab	ab	ab	a	ab	ab	ab	a	ab	ab	a	ab	ab	ab	ab	ab	ab	ab	ab	a	a	a	a	a	ab	ab	a	ab	a	ab	a	a	a	ab	ab	a	ab	ab	a	ab	ab	a	ab	ab	ab	a	a	a	a	ab	ab	ab	ab	a	ab	a	a	a	a	ab	ab	a	a	a	ab	ab	ab	a	ab	a	a	ab	a	ab	ab	a	ab	ab	a	ab	ab	a	ab	a	a	ab	ab	ab	ab
LG3-4.bin_9188.15870512-15877235	coseg	8	LG3-4	78.38	Fvb3-4	15827611	ab	a	a	a	a	a	ab	a	ab	ab	ab	a	a	a	a	a	ab	a	ab	ab	ab	ab	a	a	a	a	a	ab	ab	ab	ab	ab	a	ab	a	a	ab	a	ab	ab	ab	ab	ab	a	ab	a	ab	ab	ab	ab	a	ab	ab	ab	ab	a	ab	ab	ab	a	a	ab	ab	a	ab	a	ab	ab	a	a	ab	a	ab	a	a	a	a	a	ab	ab	a	ab	a	a	ab	ab	a	ab	a	a	a	ab	ab	ab	ab	ab	a	ab	ab	ab	a	ab	ab	a	ab	ab	ab	ab	ab	ab	ab	ab	a	a	a	a	a	ab	ab	a	ab	a	ab	a	a	a	ab	ab	a	ab	ab	a	ab	ab	a	ab	ab	ab	a	a	a	a	ab	ab	ab	ab	a	ab	a	a	a	a	ab	ab	a	a	a	ab	ab	ab	a	ab	a	a	ab	a	ab	ab	a	ab	ab	a	ab	ab	a	ab	a	a	ab	ab	ab	ab
LG3-4.bin_9223.15930331-15939751	coseg	14	LG3-4	78.38	Fvb3-4	15798869	a	ab	ab	ab	ab	ab	a	ab	a	a	a	ab	ab	ab	ab	ab	a	ab	a	a	a	a	ab	ab	ab	ab	ab	a	a	a	a	a	ab	a	ab	ab	a	ab	a	a	a	a	a	ab	a	ab	a	a	a	a	ab	a	a	a	a	ab	a	a	a	ab	ab	a	a	ab	a	ab	a	a	ab	ab	a	ab	a	ab	ab	ab	ab	ab	a	a	ab	a	ab	ab	a	a	ab	a	ab	ab	ab	a	a	a	a	a	ab	a	a	a	ab	a	a	ab	a	a	a	a	a	a	a	a	ab	ab	ab	ab	ab	a	a	ab	a	ab	a	ab	ab	ab	a	a	ab	a	a	ab	a	a	ab	a	a	a	ab	ab	ab	ab	a	a	a	a	ab	a	ab	ab	ab	ab	a	a	ab	ab	ab	a	a	a	ab	a	ab	ab	a	ab	a	a	ab	a	a	ab	a	a	ab	a	ab	ab	a	a	a	a
LG3-4.bin_9224.15937285-15939979	coseg	13	LG3-4	78.38	Fvb3-4	15827611	ab	a	a	a	a	a	ab	a	ab	ab	ab	a	a	a	a	a	ab	a	ab	ab	ab	ab	a	a	a	a	a	ab	ab	ab	ab	ab	a	ab	a	a	ab	a	ab	ab	ab	ab	ab	a	ab	a	ab	ab	ab	ab	a	ab	ab	ab	ab	a	ab	ab	ab	a	a	ab	ab	a	ab	a	ab	ab	a	a	ab	a	ab	a	a	a	a	a	ab	ab	a	ab	a	a	ab	ab	a	ab	a	a	a	ab	ab	ab	ab	ab	a	ab	ab	ab	a	ab	ab	a	ab	ab	ab	ab	ab	ab	ab	ab	a	a	a	a	a	ab	ab	a	ab	a	ab	a	a	a	ab	ab	a	ab	ab	a	ab	ab	a	ab	ab	ab	a	a	a	a	ab	ab	ab	ab	a	ab	a	a	a	a	ab	ab	a	a	a	ab	ab	ab	a	ab	a	a	ab	a	ab	ab	a	ab	ab	a	ab	ab	a	ab	a	a	ab	ab	ab	ab
LG3-4.bin_9229.15940528-15949719	coseg	104	LG3-4	78.38	Fvb3-4	15798869	a	ab	ab	ab	ab	ab	a	ab	a	a	a	ab	ab	ab	ab	ab	a	ab	a	a	a	a	ab	ab	ab	ab	ab	a	a	a	a	a	ab	a	ab	ab	a	ab	a	a	a	a	a	ab	a	ab	a	a	a	a	ab	a	a	a	a	ab	a	a	a	ab	ab	a	a	ab	a	ab	a	a	ab	ab	a	ab	a	ab	ab	ab	ab	ab	a	a	ab	a	ab	ab	a	a	ab	a	ab	ab	ab	a	a	a	a	a	ab	a	a	a	ab	a	a	ab	a	a	a	a	a	a	a	a	ab	ab	ab	ab	ab	a	a	ab	a	ab	a	ab	ab	ab	a	a	ab	a	a	ab	a	a	ab	a	a	a	ab	ab	ab	ab	a	a	a	a	ab	a	ab	ab	ab	ab	a	a	ab	ab	ab	a	a	a	ab	a	ab	ab	a	ab	a	a	ab	a	a	ab	a	a	ab	a	ab	ab	a	a	a	a
LG3-4.bin_9237.15950148-15955927	coseg	24	LG3-4	78.38	Fvb3-4	15798869	a	ab	ab	ab	ab	ab	a	ab	a	a	a	ab	ab	ab	ab	ab	a	ab	a	a	a	a	ab	ab	ab	ab	ab	a	a	a	a	a	ab	a	ab	ab	a	ab	a	a	a	a	a	ab	a	ab	a	a	a	a	ab	a	a	a	a	ab	a	a	a	ab	ab	a	a	ab	a	ab	a	a	ab	ab	a	ab	a	ab	ab	ab	ab	ab	a	a	ab	a	ab	ab	a	a	ab	a	ab	ab	ab	a	a	a	a	a	ab	a	a	a	ab	a	a	ab	a	a	a	a	a	a	a	a	ab	ab	ab	ab	ab	a	a	ab	a	ab	a	ab	ab	ab	a	a	ab	a	a	ab	a	a	ab	a	a	a	ab	ab	ab	ab	a	a	a	a	ab	a	ab	ab	ab	ab	a	a	ab	ab	ab	a	a	a	ab	a	ab	ab	a	ab	a	a	ab	a	a	ab	a	a	ab	a	ab	ab	a	a	a	a
LG3-4.bin_9238.15951104-15955941	coseg	10	LG3-4	78.38	Fvb3-4	15827611	ab	a	a	a	a	a	ab	a	ab	ab	ab	a	a	a	a	a	ab	a	ab	ab	ab	ab	a	a	a	a	a	ab	ab	ab	ab	ab	a	ab	a	a	ab	a	ab	ab	ab	ab	ab	a	ab	a	ab	ab	ab	ab	a	ab	ab	ab	ab	a	ab	ab	ab	a	a	ab	ab	a	ab	a	ab	ab	a	a	ab	a	ab	a	a	a	a	a	ab	ab	a	ab	a	a	ab	ab	a	ab	a	a	a	ab	ab	ab	ab	ab	a	ab	ab	ab	a	ab	ab	a	ab	ab	ab	ab	ab	ab	ab	ab	a	a	a	a	a	ab	ab	a	ab	a	ab	a	a	a	ab	ab	a	ab	ab	a	ab	ab	a	ab	ab	ab	a	a	a	a	ab	ab	ab	ab	a	ab	a	a	a	a	ab	ab	a	a	a	ab	ab	ab	a	ab	a	a	ab	a	ab	ab	a	ab	ab	a	ab	ab	a	ab	a	a	ab	ab	ab	ab
LG3-4.bin_9240.15960587-15969911	coseg	129	LG3-4	78.38	Fvb3-4	15798869	a	ab	ab	ab	ab	ab	a	ab	a	a	a	ab	ab	ab	ab	ab	a	ab	a	a	a	a	ab	ab	ab	ab	ab	a	a	a	a	a	ab	a	ab	ab	a	ab	a	a	a	a	a	ab	a	ab	a	a	a	a	ab	a	a	a	a	ab	a	a	a	ab	ab	a	a	ab	a	ab	a	a	ab	ab	a	ab	a	ab	ab	ab	ab	ab	a	a	ab	a	ab	ab	a	a	ab	a	ab	ab	ab	a	a	a	a	a	ab	a	a	a	ab	a	a	ab	a	a	a	a	a	a	a	a	ab	ab	ab	ab	ab	a	a	ab	a	ab	a	ab	ab	ab	a	a	ab	a	a	ab	a	a	ab	a	a	a	ab	ab	ab	ab	a	a	a	a	ab	a	ab	ab	ab	ab	a	a	ab	ab	ab	a	a	a	ab	a	ab	ab	a	ab	a	a	ab	a	a	ab	a	a	ab	a	ab	ab	a	a	a	a
LG3-4.bin_9244.15970142-15979994	coseg	88	LG3-4	78.38	Fvb3-4	15798869	a	ab	ab	ab	ab	ab	a	ab	a	a	a	ab	ab	ab	ab	ab	a	ab	a	a	a	a	ab	ab	ab	ab	ab	a	a	a	a	a	ab	a	ab	ab	a	ab	a	a	a	a	a	ab	a	ab	a	a	a	a	ab	a	a	a	a	ab	a	a	a	ab	ab	a	a	ab	a	ab	a	a	ab	ab	a	ab	a	ab	ab	ab	ab	ab	a	a	ab	a	ab	ab	a	a	ab	a	ab	ab	ab	a	a	a	a	a	ab	a	a	a	ab	a	a	ab	a	a	a	a	a	a	a	a	ab	ab	ab	ab	ab	a	a	ab	a	ab	a	ab	ab	ab	a	a	ab	a	a	ab	a	a	ab	a	a	a	ab	ab	ab	ab	a	a	a	a	ab	a	ab	ab	ab	ab	a	a	ab	ab	ab	a	a	a	ab	a	ab	ab	a	ab	a	a	ab	a	a	ab	a	a	ab	a	ab	ab	a	a	a	a
LG3-4.bin_9252.15980205-15989762	coseg	80	LG3-4	78.38	Fvb3-4	15798869	a	ab	ab	ab	ab	ab	a	ab	a	a	a	ab	ab	ab	ab	ab	a	ab	a	a	a	a	ab	ab	ab	ab	ab	a	a	a	a	a	ab	a	ab	ab	a	ab	a	a	a	a	a	ab	a	ab	a	a	a	a	ab	a	a	a	a	ab	a	a	a	ab	ab	a	a	ab	a	ab	a	a	ab	ab	a	ab	a	ab	ab	ab	ab	ab	a	a	ab	a	ab	ab	a	a	ab	a	ab	ab	ab	a	a	a	a	a	ab	a	a	a	ab	a	a	ab	a	a	a	a	a	a	a	a	ab	ab	ab	ab	ab	a	a	ab	a	ab	a	ab	ab	ab	a	a	ab	a	a	ab	a	a	ab	a	a	a	ab	ab	ab	ab	a	a	a	a	ab	a	ab	ab	ab	ab	a	a	ab	ab	ab	a	a	a	ab	a	ab	ab	a	ab	a	a	ab	a	a	ab	a	a	ab	a	ab	ab	a	a	a	a
LG3-4.bin_9758.16701136-16704205	mapped	10	LG3-4	79.43	Fvb3-4	14915058	-	a	a	a	a	a	ab	a	ab	ab	ab	a	a	a	a	a	ab	a	ab	ab	-	-	a	a	a	a	a	ab	a	ab	-	ab	a	ab	a	a	ab	a	ab	ab	ab	ab	ab	a	ab	a	ab	ab	ab	ab	a	ab	ab	ab	ab	a	ab	ab	ab	a	a	ab	ab	a	ab	a	ab	ab	a	a	ab	a	ab	a	a	a	a	a	ab	ab	a	-	a	a	ab	ab	a	ab	a	a	a	ab	ab	ab	ab	ab	a	ab	ab	ab	a	ab	ab	a	ab	ab	ab	ab	ab	ab	ab	ab	a	a	a	a	a	ab	ab	a	a	a	ab	a	a	a	ab	-	a	ab	ab	a	ab	ab	a	ab	ab	ab	a	a	a	a	ab	ab	ab	ab	a	ab	a	a	a	a	ab	ab	a	a	a	ab	ab	ab	a	ab	a	a	ab	a	ab	ab	a	ab	ab	a	ab	ab	a	ab	a	a	ab	ab	ab	ab
LG3-4.bin_9256.15990563-15991953	coseg	8	LG3-4	79.94	Fvb3-4	15580021	a	ab	ab	ab	ab	ab	a	ab	a	a	a	ab	ab	ab	ab	ab	a	ab	a	a	a	a	ab	ab	ab	ab	ab	a	ab	a	a	a	ab	a	ab	ab	a	ab	a	a	a	a	a	ab	a	ab	a	a	a	a	ab	a	a	a	a	ab	a	a	a	ab	ab	a	a	ab	a	ab	a	a	ab	ab	a	ab	a	ab	ab	ab	ab	ab	a	a	ab	a	ab	ab	a	a	ab	a	ab	ab	ab	a	a	a	a	a	ab	a	a	a	ab	a	a	ab	a	a	a	a	a	a	a	a	ab	ab	ab	ab	ab	a	a	ab	a	ab	a	ab	ab	ab	a	a	ab	a	a	ab	a	a	ab	a	a	a	ab	ab	ab	ab	a	a	a	a	ab	a	ab	ab	ab	ab	a	a	ab	ab	ab	a	a	a	ab	a	ab	ab	a	ab	a	a	ab	a	a	ab	a	a	ab	a	ab	ab	a	a	a	a
LG3-4.bin_9272.16012031-16019955	mapped	136	LG3-4	79.94	Fvb3-4	15580021	a	ab	ab	ab	ab	ab	a	ab	a	a	a	ab	ab	ab	ab	ab	a	ab	a	a	a	a	ab	ab	ab	ab	ab	a	ab	a	a	a	ab	a	ab	ab	a	ab	a	a	a	a	a	ab	a	ab	a	a	a	a	ab	a	a	a	a	ab	a	a	a	ab	ab	a	a	ab	a	ab	a	a	ab	ab	a	ab	a	ab	ab	ab	ab	ab	a	a	ab	a	ab	ab	a	a	ab	a	ab	ab	ab	a	a	a	a	a	ab	a	a	a	ab	a	a	ab	a	a	a	a	a	a	a	a	ab	ab	ab	ab	ab	a	a	ab	a	ab	a	ab	ab	ab	a	a	ab	a	a	ab	a	a	ab	a	a	a	ab	ab	ab	ab	a	a	a	a	ab	a	ab	ab	ab	ab	a	a	ab	ab	ab	a	a	a	ab	a	ab	ab	a	ab	a	a	ab	a	a	ab	a	a	ab	a	ab	ab	a	a	a	a
LG3-4.bin_9276.16020003-16029799	mapped	63	LG3-4	79.94	Fvb3-4	15570157	ab	a	a	a	a	a	ab	a	ab	ab	ab	a	a	a	a	a	ab	a	ab	ab	ab	ab	a	a	a	a	a	ab	a	ab	ab	ab	a	ab	a	a	ab	a	ab	ab	ab	ab	ab	a	ab	a	ab	ab	ab	ab	a	ab	ab	ab	ab	a	ab	ab	ab	a	a	ab	ab	a	ab	a	ab	ab	a	a	ab	a	ab	a	a	a	a	a	ab	ab	a	ab	a	a	ab	ab	a	ab	a	a	a	ab	ab	ab	ab	ab	a	ab	ab	ab	a	ab	ab	a	ab	ab	ab	ab	ab	ab	ab	ab	a	a	a	a	a	ab	ab	a	ab	a	ab	a	a	a	ab	ab	a	ab	ab	a	ab	ab	a	ab	ab	ab	a	a	a	a	ab	ab	ab	ab	a	ab	a	a	a	a	ab	ab	a	a	a	ab	ab	ab	a	ab	a	a	ab	a	ab	ab	a	ab	ab	a	ab	ab	a	ab	a	a	ab	ab	ab	ab
LG3-4.bin_9283.16030069-16036212	coseg	79	LG3-4	79.94	Fvb3-4	15580021	a	ab	ab	ab	ab	ab	a	ab	a	a	a	ab	ab	ab	ab	ab	a	ab	a	a	a	a	ab	ab	ab	ab	ab	a	ab	a	a	a	ab	a	ab	ab	a	ab	a	a	a	a	a	ab	a	ab	a	a	a	a	ab	a	a	a	a	ab	a	a	a	ab	ab	a	a	ab	a	ab	a	a	ab	ab	a	ab	a	ab	ab	ab	ab	ab	a	a	ab	a	ab	ab	a	a	ab	a	ab	ab	ab	a	a	a	a	a	ab	a	a	a	ab	a	a	ab	a	a	a	a	a	a	a	a	ab	ab	ab	ab	ab	a	a	ab	a	ab	a	ab	ab	ab	a	a	ab	a	a	ab	a	a	ab	a	a	a	ab	ab	ab	ab	a	a	a	a	ab	a	ab	ab	ab	ab	a	a	ab	ab	ab	a	a	a	ab	a	ab	ab	a	ab	a	a	ab	a	a	ab	a	a	ab	a	ab	ab	a	a	a	a
LG3-4.bin_9297.16042037-16049886	coseg	39	LG3-4	79.94	Fvb3-4	15580021	a	ab	ab	ab	ab	ab	a	ab	a	a	a	ab	ab	ab	ab	ab	a	ab	a	a	a	a	ab	ab	ab	ab	ab	a	ab	a	a	a	ab	a	ab	ab	a	ab	a	a	a	a	a	ab	a	ab	a	a	a	a	ab	a	a	a	a	ab	a	a	a	ab	ab	a	a	ab	a	ab	a	a	ab	ab	a	ab	a	ab	ab	ab	ab	ab	a	a	ab	a	ab	ab	a	a	ab	a	ab	ab	ab	a	a	a	a	a	ab	a	a	a	ab	a	a	ab	a	a	a	a	a	a	a	a	ab	ab	ab	ab	ab	a	a	ab	a	ab	a	ab	ab	ab	a	a	ab	a	a	ab	a	a	ab	a	a	a	ab	ab	ab	ab	a	a	a	a	ab	a	ab	ab	ab	ab	a	a	ab	ab	ab	a	a	a	ab	a	ab	ab	a	ab	a	a	ab	a	a	ab	a	a	ab	a	ab	ab	a	a	a	a
LG3-4.bin_9298.16041669-16044881	coseg	23	LG3-4	79.94	Fvb3-4	15570157	ab	a	a	a	a	a	ab	a	ab	ab	ab	a	a	a	a	a	ab	a	ab	ab	ab	ab	a	a	a	a	a	ab	a	ab	ab	ab	a	ab	a	a	ab	a	ab	ab	ab	ab	ab	a	ab	a	ab	ab	ab	ab	a	ab	ab	ab	ab	a	ab	ab	ab	a	a	ab	ab	a	ab	a	ab	ab	a	a	ab	a	ab	a	a	a	a	a	ab	ab	a	ab	a	a	ab	ab	a	ab	a	a	a	ab	ab	ab	ab	ab	a	ab	ab	ab	a	ab	ab	a	ab	ab	ab	ab	ab	ab	ab	ab	a	a	a	a	a	ab	ab	a	ab	a	ab	a	a	a	ab	ab	a	ab	ab	a	ab	ab	a	ab	ab	ab	a	a	a	a	ab	ab	ab	ab	a	ab	a	a	a	a	ab	ab	a	a	a	ab	ab	ab	a	ab	a	a	ab	a	ab	ab	a	ab	ab	a	ab	ab	a	ab	a	a	ab	ab	ab	ab
LG3-4.bin_9337.16120098-16128236	coseg	9	LG3-4	79.94	Fvb3-4	15570157	ab	a	a	a	a	a	ab	a	ab	ab	ab	a	a	a	a	a	ab	a	ab	ab	ab	ab	a	a	a	a	a	ab	a	ab	ab	ab	a	ab	a	a	ab	a	ab	ab	ab	ab	ab	a	ab	a	ab	ab	ab	ab	a	ab	ab	ab	ab	a	ab	ab	ab	a	a	ab	ab	a	ab	a	ab	ab	a	a	ab	a	ab	a	a	a	a	a	ab	ab	a	ab	a	a	ab	ab	a	ab	a	a	a	ab	ab	ab	ab	ab	a	ab	ab	ab	a	ab	ab	a	ab	ab	ab	ab	ab	ab	ab	ab	a	a	a	a	a	ab	ab	a	ab	a	ab	a	a	a	ab	ab	a	ab	ab	a	ab	ab	a	ab	ab	ab	a	a	a	a	ab	ab	ab	ab	a	ab	a	a	a	a	ab	ab	a	a	a	ab	ab	ab	a	ab	a	a	ab	a	ab	ab	a	ab	ab	a	ab	ab	a	ab	a	a	ab	ab	ab	ab
LG3-4.bin_9371.16160539-16169380	coseg	21	LG3-4	79.94	Fvb3-4	15580021	a	ab	ab	ab	ab	ab	a	ab	a	a	a	ab	ab	ab	ab	ab	a	ab	a	a	a	a	ab	ab	ab	ab	ab	a	ab	a	a	a	ab	a	ab	ab	a	ab	a	a	a	a	a	ab	a	ab	a	a	a	a	ab	a	a	a	a	ab	a	a	a	ab	ab	a	a	ab	a	ab	a	a	ab	ab	a	ab	a	ab	ab	ab	ab	ab	a	a	ab	a	ab	ab	a	a	ab	a	ab	ab	ab	a	a	a	a	a	ab	a	a	a	ab	a	a	ab	a	a	a	a	a	a	a	a	ab	ab	ab	ab	ab	a	a	ab	a	ab	a	ab	ab	ab	a	a	ab	a	a	ab	a	a	ab	a	a	a	ab	ab	ab	ab	a	a	a	a	ab	a	ab	ab	ab	ab	a	a	ab	ab	ab	a	a	a	ab	a	ab	ab	a	ab	a	a	ab	a	a	ab	a	a	ab	a	ab	ab	a	a	a	a
LG3-4.bin_9372.16160836-16169837	coseg	9	LG3-4	79.94	Fvb3-4	15570157	ab	a	a	a	a	a	ab	a	ab	ab	ab	a	a	a	a	a	ab	a	ab	ab	ab	ab	a	a	a	a	a	ab	a	ab	ab	ab	a	ab	a	a	ab	a	ab	ab	ab	ab	ab	a	ab	a	ab	ab	ab	ab	a	ab	ab	ab	ab	a	ab	ab	ab	a	a	ab	ab	a	ab	a	ab	ab	a	a	ab	a	ab	a	a	a	a	a	ab	ab	a	ab	a	a	ab	ab	a	ab	a	a	a	ab	ab	ab	ab	ab	a	ab	ab	ab	a	ab	ab	a	ab	ab	ab	ab	ab	ab	ab	ab	a	a	a	a	a	ab	ab	a	ab	a	ab	a	a	a	ab	ab	a	ab	ab	a	ab	ab	a	ab	ab	ab	a	a	a	a	ab	ab	ab	ab	a	ab	a	a	a	a	ab	ab	a	a	a	ab	ab	ab	a	ab	a	a	ab	a	ab	ab	a	ab	ab	a	ab	ab	a	ab	a	a	ab	ab	ab	ab
LG3-4.bin_9378.16180023-16185208	coseg	45	LG3-4	79.94	Fvb3-4	15580021	a	ab	ab	ab	ab	ab	a	ab	a	a	a	ab	ab	ab	ab	ab	a	ab	a	a	a	a	ab	ab	ab	ab	ab	a	ab	a	a	a	ab	a	ab	ab	a	ab	a	a	a	a	a	ab	a	ab	a	a	a	a	ab	a	a	a	a	ab	a	a	a	ab	ab	a	a	ab	a	ab	a	a	ab	ab	a	ab	a	ab	ab	ab	ab	ab	a	a	ab	a	ab	ab	a	a	ab	a	ab	ab	ab	a	a	a	a	a	ab	a	a	a	ab	a	a	ab	a	a	a	a	a	a	a	a	ab	ab	ab	ab	ab	a	a	ab	a	ab	a	ab	ab	ab	a	a	ab	a	a	ab	a	a	ab	a	a	a	ab	ab	ab	ab	a	a	a	a	ab	a	ab	ab	ab	ab	a	a	ab	ab	ab	a	a	a	ab	a	ab	ab	a	ab	a	a	ab	a	a	ab	a	a	ab	a	ab	ab	a	a	a	a
LG3-4.bin_9380.16197471-16199874	coseg	30	LG3-4	79.94	Fvb3-4	15580021	a	ab	ab	ab	ab	ab	a	ab	a	a	a	ab	ab	ab	ab	ab	a	ab	a	a	a	a	ab	ab	ab	ab	ab	a	ab	a	a	a	ab	a	ab	ab	a	ab	a	a	a	a	a	ab	a	ab	a	a	a	a	ab	a	a	a	a	ab	a	a	a	ab	ab	a	a	ab	a	ab	a	a	ab	ab	a	ab	a	ab	ab	ab	ab	ab	a	a	ab	a	ab	ab	a	a	ab	a	ab	ab	ab	a	a	a	a	a	ab	a	a	a	ab	a	a	ab	a	a	a	a	a	a	a	a	ab	ab	ab	ab	ab	a	a	ab	a	ab	a	ab	ab	ab	a	a	ab	a	a	ab	a	a	ab	a	a	a	ab	ab	ab	ab	a	a	a	a	ab	a	ab	ab	ab	ab	a	a	ab	ab	ab	a	a	a	ab	a	ab	ab	a	ab	a	a	ab	a	a	ab	a	a	ab	a	ab	ab	a	a	a	a
LG3-4.bin_9382.16200047-16205343	coseg	99	LG3-4	79.94	Fvb3-4	15580021	a	ab	ab	ab	ab	ab	a	ab	a	a	a	ab	ab	ab	ab	ab	a	ab	a	a	a	a	ab	ab	ab	ab	ab	a	ab	a	a	a	ab	a	ab	ab	a	ab	a	a	a	a	a	ab	a	ab	a	a	a	a	ab	a	a	a	a	ab	a	a	a	ab	ab	a	a	ab	a	ab	a	a	ab	ab	a	ab	a	ab	ab	ab	ab	ab	a	a	ab	a	ab	ab	a	a	ab	a	ab	ab	ab	a	a	a	a	a	ab	a	a	a	ab	a	a	ab	a	a	a	a	a	a	a	a	ab	ab	ab	ab	ab	a	a	ab	a	ab	a	ab	ab	ab	a	a	ab	a	a	ab	a	a	ab	a	a	a	ab	ab	ab	ab	a	a	a	a	ab	a	ab	ab	ab	ab	a	a	ab	ab	ab	a	a	a	ab	a	ab	ab	a	ab	a	a	ab	a	a	ab	a	a	ab	a	ab	ab	a	a	a	a
LG3-4.bin_9397.16230027-16239806	coseg	78	LG3-4	79.94	Fvb3-4	15580021	a	ab	ab	ab	ab	ab	a	ab	a	a	a	ab	ab	ab	ab	ab	a	ab	a	a	a	a	ab	ab	ab	ab	ab	a	ab	a	a	a	ab	a	ab	ab	a	ab	a	a	a	a	a	ab	a	ab	a	a	a	a	ab	a	a	a	a	ab	a	a	a	ab	ab	a	a	ab	a	ab	a	a	ab	ab	a	ab	a	ab	ab	ab	ab	ab	a	a	ab	a	ab	ab	a	a	ab	a	ab	ab	ab	a	a	a	a	a	ab	a	a	a	ab	a	a	ab	a	a	a	a	a	a	a	a	ab	ab	ab	ab	ab	a	a	ab	a	ab	a	ab	ab	ab	a	a	ab	a	a	ab	a	a	ab	a	a	a	ab	ab	ab	ab	a	a	a	a	ab	a	ab	ab	ab	ab	a	a	ab	ab	ab	a	a	a	ab	a	ab	ab	a	ab	a	a	ab	a	a	ab	a	a	ab	a	ab	ab	a	a	a	a
LG3-4.bin_9402.16240214-16248932	coseg	41	LG3-4	79.94	Fvb3-4	15580021	a	ab	ab	ab	ab	ab	a	ab	a	a	a	ab	ab	ab	ab	ab	a	ab	a	a	a	a	ab	ab	ab	ab	ab	a	ab	a	a	a	ab	a	ab	ab	a	ab	a	a	a	a	a	ab	a	ab	a	a	a	a	ab	a	a	a	a	ab	a	a	a	ab	ab	a	a	ab	a	ab	a	a	ab	ab	a	ab	a	ab	ab	ab	ab	ab	a	a	ab	a	ab	ab	a	a	ab	a	ab	ab	ab	a	a	a	a	a	ab	a	a	a	ab	a	a	ab	a	a	a	a	a	a	a	a	ab	ab	ab	ab	ab	a	a	ab	a	ab	a	ab	ab	ab	a	a	ab	a	a	ab	a	a	ab	a	a	a	ab	ab	ab	ab	a	a	a	a	ab	a	ab	ab	ab	ab	a	a	ab	ab	ab	a	a	a	ab	a	ab	ab	a	ab	a	a	ab	a	a	ab	a	a	ab	a	ab	ab	a	a	a	a
LG3-4.bin_9403.16240025-16249571	coseg	23	LG3-4	79.94	Fvb3-4	15570157	ab	a	a	a	a	a	ab	a	ab	ab	ab	a	a	a	a	a	ab	a	ab	ab	ab	ab	a	a	a	a	a	ab	a	ab	ab	ab	a	ab	a	a	ab	a	ab	ab	ab	ab	ab	a	ab	a	ab	ab	ab	ab	a	ab	ab	ab	ab	a	ab	ab	ab	a	a	ab	ab	a	ab	a	ab	ab	a	a	ab	a	ab	a	a	a	a	a	ab	ab	a	ab	a	a	ab	ab	a	ab	a	a	a	ab	ab	ab	ab	ab	a	ab	ab	ab	a	ab	ab	a	ab	ab	ab	ab	ab	ab	ab	ab	a	a	a	a	a	ab	ab	a	ab	a	ab	a	a	a	ab	ab	a	ab	ab	a	ab	ab	a	ab	ab	ab	a	a	a	a	ab	ab	ab	ab	a	ab	a	a	a	a	ab	ab	a	a	a	ab	ab	ab	a	ab	a	a	ab	a	ab	ab	a	ab	ab	a	ab	ab	a	ab	a	a	ab	ab	ab	ab
LG3-4.bin_9418.16255378-16258925	coseg	9	LG3-4	79.94	Fvb3-4	15570157	ab	a	a	a	a	a	ab	a	ab	ab	ab	a	a	a	a	a	ab	a	ab	ab	ab	ab	a	a	a	a	a	ab	a	ab	ab	ab	a	ab	a	a	ab	a	ab	ab	ab	ab	ab	a	ab	a	ab	ab	ab	ab	a	ab	ab	ab	ab	a	ab	ab	ab	a	a	ab	ab	a	ab	a	ab	ab	a	a	ab	a	ab	a	a	a	a	a	ab	ab	a	ab	a	a	ab	ab	a	ab	a	a	a	ab	ab	ab	ab	ab	a	ab	ab	ab	a	ab	ab	a	ab	ab	ab	ab	ab	ab	ab	ab	a	a	a	a	a	ab	ab	a	ab	a	ab	a	a	a	ab	ab	a	ab	ab	a	ab	ab	a	ab	ab	ab	a	a	a	a	ab	ab	ab	ab	a	ab	a	a	a	a	ab	ab	a	a	a	ab	ab	ab	a	ab	a	a	ab	a	ab	ab	a	ab	ab	a	ab	ab	a	ab	a	a	ab	ab	ab	ab
LG3-4.bin_9430.16260284-16269643	coseg	79	LG3-4	79.94	Fvb3-4	15570157	ab	a	a	a	a	a	ab	a	ab	ab	ab	a	a	a	a	a	ab	a	ab	ab	ab	ab	a	a	a	a	a	ab	a	ab	ab	ab	a	ab	a	a	ab	a	ab	ab	ab	ab	ab	a	ab	a	ab	ab	ab	ab	a	ab	ab	ab	ab	a	ab	ab	ab	a	a	ab	ab	a	ab	a	ab	ab	a	a	ab	a	ab	a	a	a	a	a	ab	ab	a	ab	a	a	ab	ab	a	ab	a	a	a	ab	ab	ab	ab	ab	a	ab	ab	ab	a	ab	ab	a	ab	ab	ab	ab	ab	ab	ab	ab	a	a	a	a	a	ab	ab	a	ab	a	ab	a	a	a	ab	ab	a	ab	ab	a	ab	ab	a	ab	ab	ab	a	a	a	a	ab	ab	ab	ab	a	ab	a	a	a	a	ab	ab	a	a	a	ab	ab	ab	a	ab	a	a	ab	a	ab	ab	a	ab	ab	a	ab	ab	a	ab	a	a	ab	ab	ab	ab
LG3-4.bin_9459.16290188-16299111	coseg	20	LG3-4	79.94	Fvb3-4	15570157	ab	a	a	a	a	a	ab	a	ab	ab	ab	a	a	a	a	a	ab	a	ab	ab	ab	ab	a	a	a	a	a	ab	a	ab	ab	ab	a	ab	a	a	ab	a	ab	ab	ab	ab	ab	a	ab	a	ab	ab	ab	ab	a	ab	ab	ab	ab	a	ab	ab	ab	a	a	ab	ab	a	ab	a	ab	ab	a	a	ab	a	ab	a	a	a	a	a	ab	ab	a	ab	a	a	ab	ab	a	ab	a	a	a	ab	ab	ab	ab	ab	a	ab	ab	ab	a	ab	ab	a	ab	ab	ab	ab	ab	ab	ab	ab	a	a	a	a	a	ab	ab	a	ab	a	ab	a	a	a	ab	ab	a	ab	ab	a	ab	ab	a	ab	ab	ab	a	a	a	a	ab	ab	ab	ab	a	ab	a	a	a	a	ab	ab	a	a	a	ab	ab	ab	a	ab	a	a	ab	a	ab	ab	a	ab	ab	a	ab	ab	a	ab	a	a	ab	ab	ab	ab
LG3-4.bin_9460.16290187-16299844	coseg	13	LG3-4	79.94	Fvb3-4	15580021	a	ab	ab	ab	ab	ab	a	ab	a	a	a	ab	ab	ab	ab	ab	a	ab	a	a	a	a	ab	ab	ab	ab	ab	a	ab	a	a	a	ab	a	ab	ab	a	ab	a	a	a	a	a	ab	a	ab	a	a	a	a	ab	a	a	a	a	ab	a	a	a	ab	ab	a	a	ab	a	ab	a	a	ab	ab	a	ab	a	ab	ab	ab	ab	ab	a	a	ab	a	ab	ab	a	a	ab	a	ab	ab	ab	a	a	a	a	a	ab	a	a	a	ab	a	a	ab	a	a	a	a	a	a	a	a	ab	ab	ab	ab	ab	a	a	ab	a	ab	a	ab	ab	ab	a	a	ab	a	a	ab	a	a	ab	a	a	a	ab	ab	ab	ab	a	a	a	a	ab	a	ab	ab	ab	ab	a	a	ab	ab	ab	a	a	a	ab	a	ab	ab	a	ab	a	a	ab	a	a	ab	a	a	ab	a	ab	ab	a	a	a	a
LG3-4.bin_9462.16301478-16309526	coseg	21	LG3-4	79.94	Fvb3-4	15580021	a	ab	ab	ab	ab	ab	a	ab	a	a	a	ab	ab	ab	ab	ab	a	ab	a	a	a	a	ab	ab	ab	ab	ab	a	ab	a	a	a	ab	a	ab	ab	a	ab	a	a	a	a	a	ab	a	ab	a	a	a	a	ab	a	a	a	a	ab	a	a	a	ab	ab	a	a	ab	a	ab	a	a	ab	ab	a	ab	a	ab	ab	ab	ab	ab	a	a	ab	a	ab	ab	a	a	ab	a	ab	ab	ab	a	a	a	a	a	ab	a	a	a	ab	a	a	ab	a	a	a	a	a	a	a	a	ab	ab	ab	ab	ab	a	a	ab	a	ab	a	ab	ab	ab	a	a	ab	a	a	ab	a	a	ab	a	a	a	ab	ab	ab	ab	a	a	a	a	ab	a	ab	ab	ab	ab	a	a	ab	ab	ab	a	a	a	ab	a	ab	ab	a	ab	a	a	ab	a	a	ab	a	a	ab	a	ab	ab	a	a	a	a
LG3-4.bin_9463.16300240-16309730	coseg	16	LG3-4	79.94	Fvb3-4	15570157	ab	a	a	a	a	a	ab	a	ab	ab	ab	a	a	a	a	a	ab	a	ab	ab	ab	ab	a	a	a	a	a	ab	a	ab	ab	ab	a	ab	a	a	ab	a	ab	ab	ab	ab	ab	a	ab	a	ab	ab	ab	ab	a	ab	ab	ab	ab	a	ab	ab	ab	a	a	ab	ab	a	ab	a	ab	ab	a	a	ab	a	ab	a	a	a	a	a	ab	ab	a	ab	a	a	ab	ab	a	ab	a	a	a	ab	ab	ab	ab	ab	a	ab	ab	ab	a	ab	ab	a	ab	ab	ab	ab	ab	ab	ab	ab	a	a	a	a	a	ab	ab	a	ab	a	ab	a	a	a	ab	ab	a	ab	ab	a	ab	ab	a	ab	ab	ab	a	a	a	a	ab	ab	ab	ab	a	ab	a	a	a	a	ab	ab	a	a	a	ab	ab	ab	a	ab	a	a	ab	a	ab	ab	a	ab	ab	a	ab	ab	a	ab	a	a	ab	ab	ab	ab
LG3-4.bin_9467.16310149-16319967	coseg	76	LG3-4	79.94	Fvb3-4	15580021	a	ab	ab	ab	ab	ab	a	ab	a	a	a	ab	ab	ab	ab	ab	a	ab	a	a	a	a	ab	ab	ab	ab	ab	a	ab	a	a	a	ab	a	ab	ab	a	ab	a	a	a	a	a	ab	a	ab	a	a	a	a	ab	a	a	a	a	ab	a	a	a	ab	ab	a	a	ab	a	ab	a	a	ab	ab	a	ab	a	ab	ab	ab	ab	ab	a	a	ab	a	ab	ab	a	a	ab	a	ab	ab	ab	a	a	a	a	a	ab	a	a	a	ab	a	a	ab	a	a	a	a	a	a	a	a	ab	ab	ab	ab	ab	a	a	ab	a	ab	a	ab	ab	ab	a	a	ab	a	a	ab	a	a	ab	a	a	a	ab	ab	ab	ab	a	a	a	a	ab	a	ab	ab	ab	ab	a	a	ab	ab	ab	a	a	a	ab	a	ab	ab	a	ab	a	a	ab	a	a	ab	a	a	ab	a	ab	ab	a	a	a	a
LG3-4.bin_9480.16320144-16329977	coseg	150	LG3-4	79.94	Fvb3-4	15580021	a	ab	ab	ab	ab	ab	a	ab	a	a	a	ab	ab	ab	ab	ab	a	ab	a	a	a	a	ab	ab	ab	ab	ab	a	ab	a	a	a	ab	a	ab	ab	a	ab	a	a	a	a	a	ab	a	ab	a	a	a	a	ab	a	a	a	a	ab	a	a	a	ab	ab	a	a	ab	a	ab	a	a	ab	ab	a	ab	a	ab	ab	ab	ab	ab	a	a	ab	a	ab	ab	a	a	ab	a	ab	ab	ab	a	a	a	a	a	ab	a	a	a	ab	a	a	ab	a	a	a	a	a	a	a	a	ab	ab	ab	ab	ab	a	a	ab	a	ab	a	ab	ab	ab	a	a	ab	a	a	ab	a	a	ab	a	a	a	ab	ab	ab	ab	a	a	a	a	ab	a	ab	ab	ab	ab	a	a	ab	ab	ab	a	a	a	ab	a	ab	ab	a	ab	a	a	ab	a	a	ab	a	a	ab	a	ab	ab	a	a	a	a
LG3-4.bin_9492.16330030-16339145	coseg	49	LG3-4	79.94	Fvb3-4	15580021	a	ab	ab	ab	ab	ab	a	ab	a	a	a	ab	ab	ab	ab	ab	a	ab	a	a	a	a	ab	ab	ab	ab	ab	a	ab	a	a	a	ab	a	ab	ab	a	ab	a	a	a	a	a	ab	a	ab	a	a	a	a	ab	a	a	a	a	ab	a	a	a	ab	ab	a	a	ab	a	ab	a	a	ab	ab	a	ab	a	ab	ab	ab	ab	ab	a	a	ab	a	ab	ab	a	a	ab	a	ab	ab	ab	a	a	a	a	a	ab	a	a	a	ab	a	a	ab	a	a	a	a	a	a	a	a	ab	ab	ab	ab	ab	a	a	ab	a	ab	a	ab	ab	ab	a	a	ab	a	a	ab	a	a	ab	a	a	a	ab	ab	ab	ab	a	a	a	a	ab	a	ab	ab	ab	ab	a	a	ab	ab	ab	a	a	a	ab	a	ab	ab	a	ab	a	a	ab	a	a	ab	a	a	ab	a	ab	ab	a	a	a	a
LG3-4.bin_9502.16350654-16359049	coseg	19	LG3-4	79.94	Fvb3-4	15570157	ab	a	a	a	a	a	ab	a	ab	ab	ab	a	a	a	a	a	ab	a	ab	ab	ab	ab	a	a	a	a	a	ab	a	ab	ab	ab	a	ab	a	a	ab	a	ab	ab	ab	ab	ab	a	ab	a	ab	ab	ab	ab	a	ab	ab	ab	ab	a	ab	ab	ab	a	a	ab	ab	a	ab	a	ab	ab	a	a	ab	a	ab	a	a	a	a	a	ab	ab	a	ab	a	a	ab	ab	a	ab	a	a	a	ab	ab	ab	ab	ab	a	ab	ab	ab	a	ab	ab	a	ab	ab	ab	ab	ab	ab	ab	ab	a	a	a	a	a	ab	ab	a	ab	a	ab	a	a	a	ab	ab	a	ab	ab	a	ab	ab	a	ab	ab	ab	a	a	a	a	ab	ab	ab	ab	a	ab	a	a	a	a	ab	ab	a	a	a	ab	ab	ab	a	ab	a	a	ab	a	ab	ab	a	ab	ab	a	ab	ab	a	ab	a	a	ab	ab	ab	ab
LG3-4.bin_9504.16352072-16358036	coseg	12	LG3-4	79.94	Fvb3-4	15580021	a	ab	ab	ab	ab	ab	a	ab	a	a	a	ab	ab	ab	ab	ab	a	ab	a	a	a	a	ab	ab	ab	ab	ab	a	ab	a	a	a	ab	a	ab	ab	a	ab	a	a	a	a	a	ab	a	ab	a	a	a	a	ab	a	a	a	a	ab	a	a	a	ab	ab	a	a	ab	a	ab	a	a	ab	ab	a	ab	a	ab	ab	ab	ab	ab	a	a	ab	a	ab	ab	a	a	ab	a	ab	ab	ab	a	a	a	a	a	ab	a	a	a	ab	a	a	ab	a	a	a	a	a	a	a	a	ab	ab	ab	ab	ab	a	a	ab	a	ab	a	ab	ab	ab	a	a	ab	a	a	ab	a	a	ab	a	a	a	ab	ab	ab	ab	a	a	a	a	ab	a	ab	ab	ab	ab	a	a	ab	ab	ab	a	a	a	ab	a	ab	ab	a	ab	a	a	ab	a	a	ab	a	a	ab	a	ab	ab	a	a	a	a
LG3-4.bin_9512.16360970-16369991	coseg	38	LG3-4	79.94	Fvb3-4	15580021	a	ab	ab	ab	ab	ab	a	ab	a	a	a	ab	ab	ab	ab	ab	a	ab	a	a	a	a	ab	ab	ab	ab	ab	a	ab	a	a	a	ab	a	ab	ab	a	ab	a	a	a	a	a	ab	a	ab	a	a	a	a	ab	a	a	a	a	ab	a	a	a	ab	ab	a	a	ab	a	ab	a	a	ab	ab	a	ab	a	ab	ab	ab	ab	ab	a	a	ab	a	ab	ab	a	a	ab	a	ab	ab	ab	a	a	a	a	a	ab	a	a	a	ab	a	a	ab	a	a	a	a	a	a	a	a	ab	ab	ab	ab	ab	a	a	ab	a	ab	a	ab	ab	ab	a	a	ab	a	a	ab	a	a	ab	a	a	a	ab	ab	ab	ab	a	a	a	a	ab	a	ab	ab	ab	ab	a	a	ab	ab	ab	a	a	a	ab	a	ab	ab	a	ab	a	a	ab	a	a	ab	a	a	ab	a	ab	ab	a	a	a	a
LG3-4.bin_9524.16370097-16375929	coseg	17	LG3-4	79.94	Fvb3-4	15580021	a	ab	ab	ab	ab	ab	a	ab	a	a	a	ab	ab	ab	ab	ab	a	ab	a	a	a	a	ab	ab	ab	ab	ab	a	ab	a	a	a	ab	a	ab	ab	a	ab	a	a	a	a	a	ab	a	ab	a	a	a	a	ab	a	a	a	a	ab	a	a	a	ab	ab	a	a	ab	a	ab	a	a	ab	ab	a	ab	a	ab	ab	ab	ab	ab	a	a	ab	a	ab	ab	a	a	ab	a	ab	ab	ab	a	a	a	a	a	ab	a	a	a	ab	a	a	ab	a	a	a	a	a	a	a	a	ab	ab	ab	ab	ab	a	a	ab	a	ab	a	ab	ab	ab	a	a	ab	a	a	ab	a	a	ab	a	a	a	ab	ab	ab	ab	a	a	a	a	ab	a	ab	ab	ab	ab	a	a	ab	ab	ab	a	a	a	ab	a	ab	ab	a	ab	a	a	ab	a	a	ab	a	a	ab	a	ab	ab	a	a	a	a
LG3-4.bin_9530.16390224-16399734	coseg	52	LG3-4	79.94	Fvb3-4	15580021	a	ab	ab	ab	ab	ab	a	ab	a	a	a	ab	ab	ab	ab	ab	a	ab	a	a	a	a	ab	ab	ab	ab	ab	a	ab	a	a	a	ab	a	ab	ab	a	ab	a	a	a	a	a	ab	a	ab	a	a	a	a	ab	a	a	a	a	ab	a	a	a	ab	ab	a	a	ab	a	ab	a	a	ab	ab	a	ab	a	ab	ab	ab	ab	ab	a	a	ab	a	ab	ab	a	a	ab	a	ab	ab	ab	a	a	a	a	a	ab	a	a	a	ab	a	a	ab	a	a	a	a	a	a	a	a	ab	ab	ab	ab	ab	a	a	ab	a	ab	a	ab	ab	ab	a	a	ab	a	a	ab	a	a	ab	a	a	a	ab	ab	ab	ab	a	a	a	a	ab	a	ab	ab	ab	ab	a	a	ab	ab	ab	a	a	a	ab	a	ab	ab	a	ab	a	a	ab	a	a	ab	a	a	ab	a	ab	ab	a	a	a	a
LG3-4.bin_9531.16390283-16399320	coseg	34	LG3-4	79.94	Fvb3-4	15570157	ab	a	a	a	a	a	ab	a	ab	ab	ab	a	a	a	a	a	ab	a	ab	ab	ab	ab	a	a	a	a	a	ab	a	ab	ab	ab	a	ab	a	a	ab	a	ab	ab	ab	ab	ab	a	ab	a	ab	ab	ab	ab	a	ab	ab	ab	ab	a	ab	ab	ab	a	a	ab	ab	a	ab	a	ab	ab	a	a	ab	a	ab	a	a	a	a	a	ab	ab	a	ab	a	a	ab	ab	a	ab	a	a	a	ab	ab	ab	ab	ab	a	ab	ab	ab	a	ab	ab	a	ab	ab	ab	ab	ab	ab	ab	ab	a	a	a	a	a	ab	ab	a	ab	a	ab	a	a	a	ab	ab	a	ab	ab	a	ab	ab	a	ab	ab	ab	a	a	a	a	ab	ab	ab	ab	a	ab	a	a	a	a	ab	ab	a	a	a	ab	ab	ab	a	ab	a	a	ab	a	ab	ab	a	ab	ab	a	ab	ab	a	ab	a	a	ab	ab	ab	ab
LG3-4.bin_9540.16400269-16409995	coseg	63	LG3-4	79.94	Fvb3-4	15570157	ab	a	a	a	a	a	ab	a	ab	ab	ab	a	a	a	a	a	ab	a	ab	ab	ab	ab	a	a	a	a	a	ab	a	ab	ab	ab	a	ab	a	a	ab	a	ab	ab	ab	ab	ab	a	ab	a	ab	ab	ab	ab	a	ab	ab	ab	ab	a	ab	ab	ab	a	a	ab	ab	a	ab	a	ab	ab	a	a	ab	a	ab	a	a	a	a	a	ab	ab	a	ab	a	a	ab	ab	a	ab	a	a	a	ab	ab	ab	ab	ab	a	ab	ab	ab	a	ab	ab	a	ab	ab	ab	ab	ab	ab	ab	ab	a	a	a	a	a	ab	ab	a	ab	a	ab	a	a	a	ab	ab	a	ab	ab	a	ab	ab	a	ab	ab	ab	a	a	a	a	ab	ab	ab	ab	a	ab	a	a	a	a	ab	ab	a	a	a	ab	ab	ab	a	ab	a	a	ab	a	ab	ab	a	ab	ab	a	ab	ab	a	ab	a	a	ab	ab	ab	ab
LG3-4.bin_9549.16410321-16419308	coseg	28	LG3-4	79.94	Fvb3-4	15580021	a	ab	ab	ab	ab	ab	a	ab	a	a	a	ab	ab	ab	ab	ab	a	ab	a	a	a	a	ab	ab	ab	ab	ab	a	ab	a	a	a	ab	a	ab	ab	a	ab	a	a	a	a	a	ab	a	ab	a	a	a	a	ab	a	a	a	a	ab	a	a	a	ab	ab	a	a	ab	a	ab	a	a	ab	ab	a	ab	a	ab	ab	ab	ab	ab	a	a	ab	a	ab	ab	a	a	ab	a	ab	ab	ab	a	a	a	a	a	ab	a	a	a	ab	a	a	ab	a	a	a	a	a	a	a	a	ab	ab	ab	ab	ab	a	a	ab	a	ab	a	ab	ab	ab	a	a	ab	a	a	ab	a	a	ab	a	a	a	ab	ab	ab	ab	a	a	a	a	ab	a	ab	ab	ab	ab	a	a	ab	ab	ab	a	a	a	ab	a	ab	ab	a	ab	a	a	ab	a	a	ab	a	a	ab	a	ab	ab	a	a	a	a
LG3-4.bin_9583.16430857-16439944	coseg	61	LG3-4	79.94	Fvb3-4	15580021	a	ab	ab	ab	ab	ab	a	ab	a	a	a	ab	ab	ab	ab	ab	a	ab	a	a	a	a	ab	ab	ab	ab	ab	a	ab	a	a	a	ab	a	ab	ab	a	ab	a	a	a	a	a	ab	a	ab	a	a	a	a	ab	a	a	a	a	ab	a	a	a	ab	ab	a	a	ab	a	ab	a	a	ab	ab	a	ab	a	ab	ab	ab	ab	ab	a	a	ab	a	ab	ab	a	a	ab	a	ab	ab	ab	a	a	a	a	a	ab	a	a	a	ab	a	a	ab	a	a	a	a	a	a	a	a	ab	ab	ab	ab	ab	a	a	ab	a	ab	a	ab	ab	ab	a	a	ab	a	a	ab	a	a	ab	a	a	a	ab	ab	ab	ab	a	a	a	a	ab	a	ab	ab	ab	ab	a	a	ab	ab	ab	a	a	a	ab	a	ab	ab	a	ab	a	a	ab	a	a	ab	a	a	ab	a	ab	ab	a	a	a	a
LG3-4.bin_9599.16440569-16449981	coseg	139	LG3-4	79.94	Fvb3-4	15580021	a	ab	ab	ab	ab	ab	a	ab	a	a	a	ab	ab	ab	ab	ab	a	ab	a	a	a	a	ab	ab	ab	ab	ab	a	ab	a	a	a	ab	a	ab	ab	a	ab	a	a	a	a	a	ab	a	ab	a	a	a	a	ab	a	a	a	a	ab	a	a	a	ab	ab	a	a	ab	a	ab	a	a	ab	ab	a	ab	a	ab	ab	ab	ab	ab	a	a	ab	a	ab	ab	a	a	ab	a	ab	ab	ab	a	a	a	a	a	ab	a	a	a	ab	a	a	ab	a	a	a	a	a	a	a	a	ab	ab	ab	ab	ab	a	a	ab	a	ab	a	ab	ab	ab	a	a	ab	a	a	ab	a	a	ab	a	a	a	ab	ab	ab	ab	a	a	a	a	ab	a	ab	ab	ab	ab	a	a	ab	ab	ab	a	a	a	ab	a	ab	ab	a	ab	a	a	ab	a	a	ab	a	a	ab	a	ab	ab	a	a	a	a
LG3-4.bin_9618.16450206-16459996	coseg	101	LG3-4	79.94	Fvb3-4	15580021	a	ab	ab	ab	ab	ab	a	ab	a	a	a	ab	ab	ab	ab	ab	a	ab	a	a	a	a	ab	ab	ab	ab	ab	a	ab	a	a	a	ab	a	ab	ab	a	ab	a	a	a	a	a	ab	a	ab	a	a	a	a	ab	a	a	a	a	ab	a	a	a	ab	ab	a	a	ab	a	ab	a	a	ab	ab	a	ab	a	ab	ab	ab	ab	ab	a	a	ab	a	ab	ab	a	a	ab	a	ab	ab	ab	a	a	a	a	a	ab	a	a	a	ab	a	a	ab	a	a	a	a	a	a	a	a	ab	ab	ab	ab	ab	a	a	ab	a	ab	a	ab	ab	ab	a	a	ab	a	a	ab	a	a	ab	a	a	a	ab	ab	ab	ab	a	a	a	a	ab	a	ab	ab	ab	ab	a	a	ab	ab	ab	a	a	a	ab	a	ab	ab	a	ab	a	a	ab	a	a	ab	a	a	ab	a	ab	ab	a	a	a	a
LG3-4.bin_9623.16460133-16469174	coseg	45	LG3-4	79.94	Fvb3-4	15570157	ab	a	a	a	a	a	ab	a	ab	ab	ab	a	a	a	a	a	ab	a	ab	ab	ab	ab	a	a	a	a	a	ab	a	ab	ab	ab	a	ab	a	a	ab	a	ab	ab	ab	ab	ab	a	ab	a	ab	ab	ab	ab	a	ab	ab	ab	ab	a	ab	ab	ab	a	a	ab	ab	a	ab	a	ab	ab	a	a	ab	a	ab	a	a	a	a	a	ab	ab	a	ab	a	a	ab	ab	a	ab	a	a	a	ab	ab	ab	ab	ab	a	ab	ab	ab	a	ab	ab	a	ab	ab	ab	ab	ab	ab	ab	ab	a	a	a	a	a	ab	ab	a	ab	a	ab	a	a	a	ab	ab	a	ab	ab	a	ab	ab	a	ab	ab	ab	a	a	a	a	ab	ab	ab	ab	a	ab	a	a	a	a	ab	ab	a	a	a	ab	ab	ab	a	ab	a	a	ab	a	ab	ab	a	ab	ab	a	ab	ab	a	ab	a	a	ab	ab	ab	ab
LG3-4.bin_9625.16470054-16479724	coseg	37	LG3-4	79.94	Fvb3-4	15580021	a	ab	ab	ab	ab	ab	a	ab	a	a	a	ab	ab	ab	ab	ab	a	ab	a	a	a	a	ab	ab	ab	ab	ab	a	ab	a	a	a	ab	a	ab	ab	a	ab	a	a	a	a	a	ab	a	ab	a	a	a	a	ab	a	a	a	a	ab	a	a	a	ab	ab	a	a	ab	a	ab	a	a	ab	ab	a	ab	a	ab	ab	ab	ab	ab	a	a	ab	a	ab	ab	a	a	ab	a	ab	ab	ab	a	a	a	a	a	ab	a	a	a	ab	a	a	ab	a	a	a	a	a	a	a	a	ab	ab	ab	ab	ab	a	a	ab	a	ab	a	ab	ab	ab	a	a	ab	a	a	ab	a	a	ab	a	a	a	ab	ab	ab	ab	a	a	a	a	ab	a	ab	ab	ab	ab	a	a	ab	ab	ab	a	a	a	ab	a	ab	ab	a	ab	a	a	ab	a	a	ab	a	a	ab	a	ab	ab	a	a	a	a
LG3-4.bin_9628.16481940-16489781	coseg	65	LG3-4	79.94	Fvb3-4	15570157	ab	a	a	a	a	a	ab	a	ab	ab	ab	a	a	a	a	a	ab	a	ab	ab	ab	ab	a	a	a	a	a	ab	a	ab	ab	ab	a	ab	a	a	ab	a	ab	ab	ab	ab	ab	a	ab	a	ab	ab	ab	ab	a	ab	ab	ab	ab	a	ab	ab	ab	a	a	ab	ab	a	ab	a	ab	ab	a	a	ab	a	ab	a	a	a	a	a	ab	ab	a	ab	a	a	ab	ab	a	ab	a	a	a	ab	ab	ab	ab	ab	a	ab	ab	ab	a	ab	ab	a	ab	ab	ab	ab	ab	ab	ab	ab	a	a	a	a	a	ab	ab	a	ab	a	ab	a	a	a	ab	ab	a	ab	ab	a	ab	ab	a	ab	ab	ab	a	a	a	a	ab	ab	ab	ab	a	ab	a	a	a	a	ab	ab	a	a	a	ab	ab	ab	a	ab	a	a	ab	a	ab	ab	a	ab	ab	a	ab	ab	a	ab	a	a	ab	ab	ab	ab
LG3-4.bin_9632.16490026-16499587	coseg	31	LG3-4	79.94	Fvb3-4	15570157	ab	a	a	a	a	a	ab	a	ab	ab	ab	a	a	a	a	a	ab	a	ab	ab	ab	ab	a	a	a	a	a	ab	a	ab	ab	ab	a	ab	a	a	ab	a	ab	ab	ab	ab	ab	a	ab	a	ab	ab	ab	ab	a	ab	ab	ab	ab	a	ab	ab	ab	a	a	ab	ab	a	ab	a	ab	ab	a	a	ab	a	ab	a	a	a	a	a	ab	ab	a	ab	a	a	ab	ab	a	ab	a	a	a	ab	ab	ab	ab	ab	a	ab	ab	ab	a	ab	ab	a	ab	ab	ab	ab	ab	ab	ab	ab	a	a	a	a	a	ab	ab	a	ab	a	ab	a	a	a	ab	ab	a	ab	ab	a	ab	ab	a	ab	ab	ab	a	a	a	a	ab	ab	ab	ab	a	ab	a	a	a	a	ab	ab	a	a	a	ab	ab	ab	a	ab	a	a	ab	a	ab	ab	a	ab	ab	a	ab	ab	a	ab	a	a	ab	ab	ab	ab
LG3-4.bin_9636.16500918-16507474	coseg	65	LG3-4	79.94	Fvb3-4	15570157	ab	a	a	a	a	a	ab	a	ab	ab	ab	a	a	a	a	a	ab	a	ab	ab	ab	ab	a	a	a	a	a	ab	a	ab	ab	ab	a	ab	a	a	ab	a	ab	ab	ab	ab	ab	a	ab	a	ab	ab	ab	ab	a	ab	ab	ab	ab	a	ab	ab	ab	a	a	ab	ab	a	ab	a	ab	ab	a	a	ab	a	ab	a	a	a	a	a	ab	ab	a	ab	a	a	ab	ab	a	ab	a	a	a	ab	ab	ab	ab	ab	a	ab	ab	ab	a	ab	ab	a	ab	ab	ab	ab	ab	ab	ab	ab	a	a	a	a	a	ab	ab	a	ab	a	ab	a	a	a	ab	ab	a	ab	ab	a	ab	ab	a	ab	ab	ab	a	a	a	a	ab	ab	ab	ab	a	ab	a	a	a	a	ab	ab	a	a	a	ab	ab	ab	a	ab	a	a	ab	a	ab	ab	a	ab	ab	a	ab	ab	a	ab	a	a	ab	ab	ab	ab
LG3-4.bin_9657.16520056-16528944	coseg	16	LG3-4	79.94	Fvb3-4	15570157	ab	a	a	a	a	a	ab	a	ab	ab	ab	a	a	a	a	a	ab	a	ab	ab	ab	ab	a	a	a	a	a	ab	a	ab	ab	ab	a	ab	a	a	ab	a	ab	ab	ab	ab	ab	a	ab	a	ab	ab	ab	ab	a	ab	ab	ab	ab	a	ab	ab	ab	a	a	ab	ab	a	ab	a	ab	ab	a	a	ab	a	ab	a	a	a	a	a	ab	ab	a	ab	a	a	ab	ab	a	ab	a	a	a	ab	ab	ab	ab	ab	a	ab	ab	ab	a	ab	ab	a	ab	ab	ab	ab	ab	ab	ab	ab	a	a	a	a	a	ab	ab	a	ab	a	ab	a	a	a	ab	ab	a	ab	ab	a	ab	ab	a	ab	ab	ab	a	a	a	a	ab	ab	ab	ab	a	ab	a	a	a	a	ab	ab	a	a	a	ab	ab	ab	a	ab	a	a	ab	a	ab	ab	a	ab	ab	a	ab	ab	a	ab	a	a	ab	ab	ab	ab
LG3-4.bin_9658.16520041-16529389	coseg	15	LG3-4	79.94	Fvb3-4	15580021	a	ab	ab	ab	ab	ab	a	ab	a	a	a	ab	ab	ab	ab	ab	a	ab	a	a	a	a	ab	ab	ab	ab	ab	a	ab	a	a	a	ab	a	ab	ab	a	ab	a	a	a	a	a	ab	a	ab	a	a	a	a	ab	a	a	a	a	ab	a	a	a	ab	ab	a	a	ab	a	ab	a	a	ab	ab	a	ab	a	ab	ab	ab	ab	ab	a	a	ab	a	ab	ab	a	a	ab	a	ab	ab	ab	a	a	a	a	a	ab	a	a	a	ab	a	a	ab	a	a	a	a	a	a	a	a	ab	ab	ab	ab	ab	a	a	ab	a	ab	a	ab	ab	ab	a	a	ab	a	a	ab	a	a	ab	a	a	a	ab	ab	ab	ab	a	a	a	a	ab	a	ab	ab	ab	ab	a	a	ab	ab	ab	a	a	a	ab	a	ab	ab	a	ab	a	a	ab	a	a	ab	a	a	ab	a	ab	ab	a	a	a	a
LG3-4.bin_9661.16530288-16539192	coseg	42	LG3-4	79.94	Fvb3-4	15580021	a	ab	ab	ab	ab	ab	a	ab	a	a	a	ab	ab	ab	ab	ab	a	ab	a	a	a	a	ab	ab	ab	ab	ab	a	ab	a	a	a	ab	a	ab	ab	a	ab	a	a	a	a	a	ab	a	ab	a	a	a	a	ab	a	a	a	a	ab	a	a	a	ab	ab	a	a	ab	a	ab	a	a	ab	ab	a	ab	a	ab	ab	ab	ab	ab	a	a	ab	a	ab	ab	a	a	ab	a	ab	ab	ab	a	a	a	a	a	ab	a	a	a	ab	a	a	ab	a	a	a	a	a	a	a	a	ab	ab	ab	ab	ab	a	a	ab	a	ab	a	ab	ab	ab	a	a	ab	a	a	ab	a	a	ab	a	a	a	ab	ab	ab	ab	a	a	a	a	ab	a	ab	ab	ab	ab	a	a	ab	ab	ab	a	a	a	ab	a	ab	ab	a	ab	a	a	ab	a	a	ab	a	a	ab	a	ab	ab	a	a	a	a
LG3-4.bin_9665.16540480-16549939	coseg	14	LG3-4	79.94	Fvb3-4	15570157	ab	a	a	a	a	a	ab	a	ab	ab	ab	a	a	a	a	a	ab	a	ab	ab	ab	ab	a	a	a	a	a	ab	a	ab	ab	ab	a	ab	a	a	ab	a	ab	ab	ab	ab	ab	a	ab	a	ab	ab	ab	ab	a	ab	ab	ab	ab	a	ab	ab	ab	a	a	ab	ab	a	ab	a	ab	ab	a	a	ab	a	ab	a	a	a	a	a	ab	ab	a	ab	a	a	ab	ab	a	ab	a	a	a	ab	ab	ab	ab	ab	a	ab	ab	ab	a	ab	ab	a	ab	ab	ab	ab	ab	ab	ab	ab	a	a	a	a	a	ab	ab	a	ab	a	ab	a	a	a	ab	ab	a	ab	ab	a	ab	ab	a	ab	ab	ab	a	a	a	a	ab	ab	ab	ab	a	ab	a	a	a	a	ab	ab	a	a	a	ab	ab	ab	a	ab	a	a	ab	a	ab	ab	a	ab	ab	a	ab	ab	a	ab	a	a	ab	ab	ab	ab
LG3-4.bin_9670.16550096-16559042	coseg	52	LG3-4	79.94	Fvb3-4	15580021	a	ab	ab	ab	ab	ab	a	ab	a	a	a	ab	ab	ab	ab	ab	a	ab	a	a	a	a	ab	ab	ab	ab	ab	a	ab	a	a	a	ab	a	ab	ab	a	ab	a	a	a	a	a	ab	a	ab	a	a	a	a	ab	a	a	a	a	ab	a	a	a	ab	ab	a	a	ab	a	ab	a	a	ab	ab	a	ab	a	ab	ab	ab	ab	ab	a	a	ab	a	ab	ab	a	a	ab	a	ab	ab	ab	a	a	a	a	a	ab	a	a	a	ab	a	a	ab	a	a	a	a	a	a	a	a	ab	ab	ab	ab	ab	a	a	ab	a	ab	a	ab	ab	ab	a	a	ab	a	a	ab	a	a	ab	a	a	a	ab	ab	ab	ab	a	a	a	a	ab	a	ab	ab	ab	ab	a	a	ab	ab	ab	a	a	a	ab	a	ab	ab	a	ab	a	a	ab	a	a	ab	a	a	ab	a	ab	ab	a	a	a	a
LG3-4.bin_9674.16563132-16569746	coseg	20	LG3-4	79.94	Fvb3-4	15570157	ab	a	a	a	a	a	ab	a	ab	ab	ab	a	a	a	a	a	ab	a	ab	ab	ab	ab	a	a	a	a	a	ab	a	ab	ab	ab	a	ab	a	a	ab	a	ab	ab	ab	ab	ab	a	ab	a	ab	ab	ab	ab	a	ab	ab	ab	ab	a	ab	ab	ab	a	a	ab	ab	a	ab	a	ab	ab	a	a	ab	a	ab	a	a	a	a	a	ab	ab	a	ab	a	a	ab	ab	a	ab	a	a	a	ab	ab	ab	ab	ab	a	ab	ab	ab	a	ab	ab	a	ab	ab	ab	ab	ab	ab	ab	ab	a	a	a	a	a	ab	ab	a	ab	a	ab	a	a	a	ab	ab	a	ab	ab	a	ab	ab	a	ab	ab	ab	a	a	a	a	ab	ab	ab	ab	a	ab	a	a	a	a	ab	ab	a	a	a	ab	ab	ab	a	ab	a	a	ab	a	ab	ab	a	ab	ab	a	ab	ab	a	ab	a	a	ab	ab	ab	ab
LG3-4.bin_9675.16561072-16569468	coseg	10	LG3-4	79.94	Fvb3-4	15580021	a	ab	ab	ab	ab	ab	a	ab	a	a	a	ab	ab	ab	ab	ab	a	ab	a	a	a	a	ab	ab	ab	ab	ab	a	ab	a	a	a	ab	a	ab	ab	a	ab	a	a	a	a	a	ab	a	ab	a	a	a	a	ab	a	a	a	a	ab	a	a	a	ab	ab	a	a	ab	a	ab	a	a	ab	ab	a	ab	a	ab	ab	ab	ab	ab	a	a	ab	a	ab	ab	a	a	ab	a	ab	ab	ab	a	a	a	a	a	ab	a	a	a	ab	a	a	ab	a	a	a	a	a	a	a	a	ab	ab	ab	ab	ab	a	a	ab	a	ab	a	ab	ab	ab	a	a	ab	a	a	ab	a	a	ab	a	a	a	ab	ab	ab	ab	a	a	a	a	ab	a	ab	ab	ab	ab	a	a	ab	ab	ab	a	a	a	ab	a	ab	ab	a	ab	a	a	ab	a	a	ab	a	a	ab	a	ab	ab	a	a	a	a
LG3-4.bin_9679.16570566-16579373	coseg	74	LG3-4	79.94	Fvb3-4	15580021	a	ab	ab	ab	ab	ab	a	ab	a	a	a	ab	ab	ab	ab	ab	a	ab	a	a	a	a	ab	ab	ab	ab	ab	a	ab	a	a	a	ab	a	ab	ab	a	ab	a	a	a	a	a	ab	a	ab	a	a	a	a	ab	a	a	a	a	ab	a	a	a	ab	ab	a	a	ab	a	ab	a	a	ab	ab	a	ab	a	ab	ab	ab	ab	ab	a	a	ab	a	ab	ab	a	a	ab	a	ab	ab	ab	a	a	a	a	a	ab	a	a	a	ab	a	a	ab	a	a	a	a	a	a	a	a	ab	ab	ab	ab	ab	a	a	ab	a	ab	a	ab	ab	ab	a	a	ab	a	a	ab	a	a	ab	a	a	a	ab	ab	ab	ab	a	a	a	a	ab	a	ab	ab	ab	ab	a	a	ab	ab	ab	a	a	a	ab	a	ab	ab	a	ab	a	a	ab	a	a	ab	a	a	ab	a	ab	ab	a	a	a	a
LG3-4.bin_9685.16580032-16589726	coseg	46	LG3-4	79.94	Fvb3-4	15570157	ab	a	a	a	a	a	ab	a	ab	ab	ab	a	a	a	a	a	ab	a	ab	ab	ab	ab	a	a	a	a	a	ab	a	ab	ab	ab	a	ab	a	a	ab	a	ab	ab	ab	ab	ab	a	ab	a	ab	ab	ab	ab	a	ab	ab	ab	ab	a	ab	ab	ab	a	a	ab	ab	a	ab	a	ab	ab	a	a	ab	a	ab	a	a	a	a	a	ab	ab	a	ab	a	a	ab	ab	a	ab	a	a	a	ab	ab	ab	ab	ab	a	ab	ab	ab	a	ab	ab	a	ab	ab	ab	ab	ab	ab	ab	ab	a	a	a	a	a	ab	ab	a	ab	a	ab	a	a	a	ab	ab	a	ab	ab	a	ab	ab	a	ab	ab	ab	a	a	a	a	ab	ab	ab	ab	a	ab	a	a	a	a	ab	ab	a	a	a	ab	ab	ab	a	ab	a	a	ab	a	ab	ab	a	ab	ab	a	ab	ab	a	ab	a	a	ab	ab	ab	ab
LG3-4.bin_9691.16590091-16599951	coseg	19	LG3-4	79.94	Fvb3-4	15570157	ab	a	a	a	a	a	ab	a	ab	ab	ab	a	a	a	a	a	ab	a	ab	ab	ab	ab	a	a	a	a	a	ab	a	ab	ab	ab	a	ab	a	a	ab	a	ab	ab	ab	ab	ab	a	ab	a	ab	ab	ab	ab	a	ab	ab	ab	ab	a	ab	ab	ab	a	a	ab	ab	a	ab	a	ab	ab	a	a	ab	a	ab	a	a	a	a	a	ab	ab	a	ab	a	a	ab	ab	a	ab	a	a	a	ab	ab	ab	ab	ab	a	ab	ab	ab	a	ab	ab	a	ab	ab	ab	ab	ab	ab	ab	ab	a	a	a	a	a	ab	ab	a	ab	a	ab	a	a	a	ab	ab	a	ab	ab	a	ab	ab	a	ab	ab	ab	a	a	a	a	ab	ab	ab	ab	a	ab	a	a	a	a	ab	ab	a	a	a	ab	ab	ab	a	ab	a	a	ab	a	ab	ab	a	ab	ab	a	ab	ab	a	ab	a	a	ab	ab	ab	ab
LG3-4.bin_9692.16590187-16599980	coseg	15	LG3-4	79.94	Fvb3-4	15580021	a	ab	ab	ab	ab	ab	a	ab	a	a	a	ab	ab	ab	ab	ab	a	ab	a	a	a	a	ab	ab	ab	ab	ab	a	ab	a	a	a	ab	a	ab	ab	a	ab	a	a	a	a	a	ab	a	ab	a	a	a	a	ab	a	a	a	a	ab	a	a	a	ab	ab	a	a	ab	a	ab	a	a	ab	ab	a	ab	a	ab	ab	ab	ab	ab	a	a	ab	a	ab	ab	a	a	ab	a	ab	ab	ab	a	a	a	a	a	ab	a	a	a	ab	a	a	ab	a	a	a	a	a	a	a	a	ab	ab	ab	ab	ab	a	a	ab	a	ab	a	ab	ab	ab	a	a	ab	a	a	ab	a	a	ab	a	a	a	ab	ab	ab	ab	a	a	a	a	ab	a	ab	ab	ab	ab	a	a	ab	ab	ab	a	a	a	ab	a	ab	ab	a	ab	a	a	ab	a	a	ab	a	a	ab	a	ab	ab	a	a	a	a
LG3-4.bin_9710.16600015-16609970	coseg	72	LG3-4	79.94	Fvb3-4	15570157	ab	a	a	a	a	a	ab	a	ab	ab	ab	a	a	a	a	a	ab	a	ab	ab	ab	ab	a	a	a	a	a	ab	a	ab	ab	ab	a	ab	a	a	ab	a	ab	ab	ab	ab	ab	a	ab	a	ab	ab	ab	ab	a	ab	ab	ab	ab	a	ab	ab	ab	a	a	ab	ab	a	ab	a	ab	ab	a	a	ab	a	ab	a	a	a	a	a	ab	ab	a	ab	a	a	ab	ab	a	ab	a	a	a	ab	ab	ab	ab	ab	a	ab	ab	ab	a	ab	ab	a	ab	ab	ab	ab	ab	ab	ab	ab	a	a	a	a	a	ab	ab	a	ab	a	ab	a	a	a	ab	ab	a	ab	ab	a	ab	ab	a	ab	ab	ab	a	a	a	a	ab	ab	ab	ab	a	ab	a	a	a	a	ab	ab	a	a	a	ab	ab	ab	a	ab	a	a	ab	a	ab	ab	a	ab	ab	a	ab	ab	a	ab	a	a	ab	ab	ab	ab
LG3-4.bin_9712.16610149-16616825	coseg	23	LG3-4	79.94	Fvb3-4	15570157	ab	a	a	a	a	a	ab	a	ab	ab	ab	a	a	a	a	a	ab	a	ab	ab	ab	ab	a	a	a	a	a	ab	a	ab	ab	ab	a	ab	a	a	ab	a	ab	ab	ab	ab	ab	a	ab	a	ab	ab	ab	ab	a	ab	ab	ab	ab	a	ab	ab	ab	a	a	ab	ab	a	ab	a	ab	ab	a	a	ab	a	ab	a	a	a	a	a	ab	ab	a	ab	a	a	ab	ab	a	ab	a	a	a	ab	ab	ab	ab	ab	a	ab	ab	ab	a	ab	ab	a	ab	ab	ab	ab	ab	ab	ab	ab	a	a	a	a	a	ab	ab	a	ab	a	ab	a	a	a	ab	ab	a	ab	ab	a	ab	ab	a	ab	ab	ab	a	a	a	a	ab	ab	ab	ab	a	ab	a	a	a	a	ab	ab	a	a	a	ab	ab	ab	a	ab	a	a	ab	a	ab	ab	a	ab	ab	a	ab	ab	a	ab	a	a	ab	ab	ab	ab
LG3-4.bin_9713.16610445-16616889	coseg	15	LG3-4	79.94	Fvb3-4	15580021	a	ab	ab	ab	ab	ab	a	ab	a	a	a	ab	ab	ab	ab	ab	a	ab	a	a	a	a	ab	ab	ab	ab	ab	a	ab	a	a	a	ab	a	ab	ab	a	ab	a	a	a	a	a	ab	a	ab	a	a	a	a	ab	a	a	a	a	ab	a	a	a	ab	ab	a	a	ab	a	ab	a	a	ab	ab	a	ab	a	ab	ab	ab	ab	ab	a	a	ab	a	ab	ab	a	a	ab	a	ab	ab	ab	a	a	a	a	a	ab	a	a	a	ab	a	a	ab	a	a	a	a	a	a	a	a	ab	ab	ab	ab	ab	a	a	ab	a	ab	a	ab	ab	ab	a	a	ab	a	a	ab	a	a	ab	a	a	a	ab	ab	ab	ab	a	a	a	a	ab	a	ab	ab	ab	ab	a	a	ab	ab	ab	a	a	a	ab	a	ab	ab	a	ab	a	a	ab	a	a	ab	a	a	ab	a	ab	ab	a	a	a	a
LG3-4.bin_9738.16686831-16689857	coseg	27	LG3-4	79.94	Fvb3-4	15580021	a	ab	ab	ab	ab	ab	a	ab	a	a	a	ab	ab	ab	ab	ab	a	ab	a	a	a	a	ab	ab	ab	ab	ab	a	ab	a	a	a	ab	a	ab	ab	a	ab	a	a	a	a	a	ab	a	ab	a	a	a	a	ab	a	a	a	a	ab	a	a	a	ab	ab	a	a	ab	a	ab	a	a	ab	ab	a	ab	a	ab	ab	ab	ab	ab	a	a	ab	a	ab	ab	a	a	ab	a	ab	ab	ab	a	a	a	a	a	ab	a	a	a	ab	a	a	ab	a	a	a	a	a	a	a	a	ab	ab	ab	ab	ab	a	a	ab	a	ab	a	ab	ab	ab	a	a	ab	a	a	ab	a	a	ab	a	a	a	ab	ab	ab	ab	a	a	a	a	ab	a	ab	ab	ab	ab	a	a	ab	ab	ab	a	a	a	ab	a	ab	ab	a	ab	a	a	ab	a	a	ab	a	a	ab	a	ab	ab	a	a	a	a
LG3-4.bin_9740.16686781-16689763	coseg	10	LG3-4	79.94	Fvb3-4	15570157	ab	a	a	a	a	a	ab	a	ab	ab	ab	a	a	a	a	a	ab	a	ab	ab	ab	ab	a	a	a	a	a	ab	a	ab	ab	ab	a	ab	a	a	ab	a	ab	ab	ab	ab	ab	a	ab	a	ab	ab	ab	ab	a	ab	ab	ab	ab	a	ab	ab	ab	a	a	ab	ab	a	ab	a	ab	ab	a	a	ab	a	ab	a	a	a	a	a	ab	ab	a	ab	a	a	ab	ab	a	ab	a	a	a	ab	ab	ab	ab	ab	a	ab	ab	ab	a	ab	ab	a	ab	ab	ab	ab	ab	ab	ab	ab	a	a	a	a	a	ab	ab	a	ab	a	ab	a	a	a	ab	ab	a	ab	ab	a	ab	ab	a	ab	ab	ab	a	a	a	a	ab	ab	ab	ab	a	ab	a	a	a	a	ab	ab	a	a	a	ab	ab	ab	a	ab	a	a	ab	a	ab	ab	a	ab	ab	a	ab	ab	a	ab	a	a	ab	ab	ab	ab
LG3-4.bin_9753.16690040-16699623	coseg	20	LG3-4	79.94	Fvb3-4	15580021	a	ab	ab	ab	ab	ab	a	ab	a	a	a	ab	ab	ab	ab	ab	a	ab	a	a	a	a	ab	ab	ab	ab	ab	a	ab	a	a	a	ab	a	ab	ab	a	ab	a	a	a	a	a	ab	a	ab	a	a	a	a	ab	a	a	a	a	ab	a	a	a	ab	ab	a	a	ab	a	ab	a	a	ab	ab	a	ab	a	ab	ab	ab	ab	ab	a	a	ab	a	ab	ab	a	a	ab	a	ab	ab	ab	a	a	a	a	a	ab	a	a	a	ab	a	a	ab	a	a	a	a	a	a	a	a	ab	ab	ab	ab	ab	a	a	ab	a	ab	a	ab	ab	ab	a	a	ab	a	a	ab	a	a	ab	a	a	a	ab	ab	ab	ab	a	a	a	a	ab	a	ab	ab	ab	ab	a	a	ab	ab	ab	a	a	a	ab	a	ab	ab	a	ab	a	a	ab	a	a	ab	a	a	ab	a	ab	ab	a	a	a	a
LG3-4.bin_9755.16690328-16698533	coseg	11	LG3-4	79.94	Fvb3-4	15570157	ab	a	a	a	a	a	ab	a	ab	ab	ab	a	a	a	a	a	ab	a	ab	ab	ab	ab	a	a	a	a	a	ab	a	ab	ab	ab	a	ab	a	a	ab	a	ab	ab	ab	ab	ab	a	ab	a	ab	ab	ab	ab	a	ab	ab	ab	ab	a	ab	ab	ab	a	a	ab	ab	a	ab	a	ab	ab	a	a	ab	a	ab	a	a	a	a	a	ab	ab	a	ab	a	a	ab	ab	a	ab	a	a	a	ab	ab	ab	ab	ab	a	ab	ab	ab	a	ab	ab	a	ab	ab	ab	ab	ab	ab	ab	ab	a	a	a	a	a	ab	ab	a	ab	a	ab	a	a	a	ab	ab	a	ab	ab	a	ab	ab	a	ab	ab	ab	a	a	a	a	ab	ab	ab	ab	a	ab	a	a	a	a	ab	ab	a	a	a	ab	ab	ab	a	ab	a	a	ab	a	ab	ab	a	ab	ab	a	ab	ab	a	ab	a	a	ab	ab	ab	ab
LG3-4.bin_9757.16701277-16705577	coseg	13	LG3-4	79.94	Fvb3-4	15580021	a	ab	ab	ab	ab	ab	a	ab	a	a	a	ab	ab	ab	ab	ab	a	ab	a	a	a	a	ab	ab	ab	ab	ab	a	ab	a	a	a	ab	a	ab	ab	a	ab	a	a	a	a	a	ab	a	ab	a	a	a	a	ab	a	a	a	a	ab	a	a	a	ab	ab	a	a	ab	a	ab	a	a	ab	ab	a	ab	a	ab	ab	ab	ab	ab	a	a	ab	a	ab	ab	a	a	ab	a	ab	ab	ab	a	a	a	a	a	ab	a	a	a	ab	a	a	ab	a	a	a	a	a	a	a	a	ab	ab	ab	ab	ab	a	a	ab	a	ab	a	ab	ab	ab	a	a	ab	a	a	ab	a	a	ab	a	a	a	ab	ab	ab	ab	a	a	a	a	ab	a	ab	ab	ab	ab	a	a	ab	ab	ab	a	a	a	ab	a	ab	ab	a	ab	a	a	ab	a	a	ab	a	a	ab	a	ab	ab	a	a	a	a
LG3-4.bin_9762.16723617-16729949	coseg	26	LG3-4	79.94	Fvb3-4	15580021	a	ab	ab	ab	ab	ab	a	ab	a	a	a	ab	ab	ab	ab	ab	a	ab	a	a	a	a	ab	ab	ab	ab	ab	a	ab	a	a	a	ab	a	ab	ab	a	ab	a	a	a	a	a	ab	a	ab	a	a	a	a	ab	a	a	a	a	ab	a	a	a	ab	ab	a	a	ab	a	ab	a	a	ab	ab	a	ab	a	ab	ab	ab	ab	ab	a	a	ab	a	ab	ab	a	a	ab	a	ab	ab	ab	a	a	a	a	a	ab	a	a	a	ab	a	a	ab	a	a	a	a	a	a	a	a	ab	ab	ab	ab	ab	a	a	ab	a	ab	a	ab	ab	ab	a	a	ab	a	a	ab	a	a	ab	a	a	a	ab	ab	ab	ab	a	a	a	a	ab	a	ab	ab	ab	ab	a	a	ab	ab	ab	a	a	a	ab	a	ab	ab	a	ab	a	a	ab	a	a	ab	a	a	ab	a	ab	ab	a	a	a	a
LG3-4.bin_9763.16725178-16729931	coseg	21	LG3-4	79.94	Fvb3-4	15570157	ab	a	a	a	a	a	ab	a	ab	ab	ab	a	a	a	a	a	ab	a	ab	ab	ab	ab	a	a	a	a	a	ab	a	ab	ab	ab	a	ab	a	a	ab	a	ab	ab	ab	ab	ab	a	ab	a	ab	ab	ab	ab	a	ab	ab	ab	ab	a	ab	ab	ab	a	a	ab	ab	a	ab	a	ab	ab	a	a	ab	a	ab	a	a	a	a	a	ab	ab	a	ab	a	a	ab	ab	a	ab	a	a	a	ab	ab	ab	ab	ab	a	ab	ab	ab	a	ab	ab	a	ab	ab	ab	ab	ab	ab	ab	ab	a	a	a	a	a	ab	ab	a	ab	a	ab	a	a	a	ab	ab	a	ab	ab	a	ab	ab	a	ab	ab	ab	a	a	a	a	ab	ab	ab	ab	a	ab	a	a	a	a	ab	ab	a	a	a	ab	ab	ab	a	ab	a	a	ab	a	ab	ab	a	ab	ab	a	ab	ab	a	ab	a	a	ab	ab	ab	ab
LG3-4.bin_9765.16730022-16736766	coseg	41	LG3-4	79.94	Fvb3-4	15580021	a	ab	ab	ab	ab	ab	a	ab	a	a	a	ab	ab	ab	ab	ab	a	ab	a	a	a	a	ab	ab	ab	ab	ab	a	ab	a	a	a	ab	a	ab	ab	a	ab	a	a	a	a	a	ab	a	ab	a	a	a	a	ab	a	a	a	a	ab	a	a	a	ab	ab	a	a	ab	a	ab	a	a	ab	ab	a	ab	a	ab	ab	ab	ab	ab	a	a	ab	a	ab	ab	a	a	ab	a	ab	ab	ab	a	a	a	a	a	ab	a	a	a	ab	a	a	ab	a	a	a	a	a	a	a	a	ab	ab	ab	ab	ab	a	a	ab	a	ab	a	ab	ab	ab	a	a	ab	a	a	ab	a	a	ab	a	a	a	ab	ab	ab	ab	a	a	a	a	ab	a	ab	ab	ab	ab	a	a	ab	ab	ab	a	a	a	ab	a	ab	ab	a	ab	a	a	ab	a	a	ab	a	a	ab	a	ab	ab	a	a	a	a
LG3-4.bin_9766.16730255-16736725	coseg	25	LG3-4	79.94	Fvb3-4	15570157	ab	a	a	a	a	a	ab	a	ab	ab	ab	a	a	a	a	a	ab	a	ab	ab	ab	ab	a	a	a	a	a	ab	a	ab	ab	ab	a	ab	a	a	ab	a	ab	ab	ab	ab	ab	a	ab	a	ab	ab	ab	ab	a	ab	ab	ab	ab	a	ab	ab	ab	a	a	ab	ab	a	ab	a	ab	ab	a	a	ab	a	ab	a	a	a	a	a	ab	ab	a	ab	a	a	ab	ab	a	ab	a	a	a	ab	ab	ab	ab	ab	a	ab	ab	ab	a	ab	ab	a	ab	ab	ab	ab	ab	ab	ab	ab	a	a	a	a	a	ab	ab	a	ab	a	ab	a	a	a	ab	ab	a	ab	ab	a	ab	ab	a	ab	ab	ab	a	a	a	a	ab	ab	ab	ab	a	ab	a	a	a	a	ab	ab	a	a	a	ab	ab	ab	a	ab	a	a	ab	a	ab	ab	a	ab	ab	a	ab	ab	a	ab	a	a	ab	ab	ab	ab
LG3-4.bin_9392.16229416-16229769	mapped	10	LG3-4	81.57	Fvb3-4	15384677	a	ab	ab	ab	ab	ab	-	ab	a	a	a	ab	ab	ab	ab	a	a	ab	a	a	a	a	ab	ab	a	ab	ab	a	ab	a	a	a	ab	a	ab	ab	a	-	a	a	a	a	a	ab	a	ab	a	a	a	a	ab	a	a	a	a	ab	a	a	a	ab	ab	a	a	ab	a	ab	a	a	ab	ab	a	ab	a	ab	ab	ab	ab	ab	a	a	ab	a	ab	ab	a	a	ab	a	-	ab	ab	a	a	a	a	a	ab	a	a	a	ab	a	a	-	a	a	a	a	a	a	a	a	ab	ab	ab	ab	ab	a	a	-	a	ab	a	ab	ab	ab	a	a	ab	a	a	-	a	a	ab	a	a	a	ab	ab	ab	ab	a	a	a	a	ab	a	ab	ab	ab	ab	a	a	ab	ab	ab	a	a	a	ab	a	a	ab	a	ab	a	a	ab	a	a	ab	a	a	ab	a	ab	ab	a	a	a	a
LG3-4.bin_10208.17280289-17288697	mapped	23	LG3-4	84.85	Fvb3-4	13640771	ab	a	a	a	a	a	ab	a	ab	ab	ab	a	a	a	a	a	ab	a	ab	ab	ab	ab	a	a	a	a	a	ab	a	ab	ab	ab	a	ab	a	a	ab	a	ab	ab	ab	ab	ab	a	a	a	ab	ab	ab	ab	a	ab	ab	ab	ab	a	ab	ab	ab	a	a	ab	ab	a	ab	a	ab	ab	a	a	ab	a	ab	a	a	a	a	a	ab	ab	a	ab	a	a	ab	ab	a	ab	a	a	a	ab	ab	ab	ab	ab	a	ab	ab	ab	a	ab	ab	a	ab	ab	ab	ab	ab	a	ab	ab	a	a	a	a	a	ab	ab	a	ab	a	ab	a	a	a	ab	-	a	ab	ab	a	ab	ab	a	ab	ab	a	a	a	a	a	ab	ab	ab	ab	a	ab	a	a	a	a	ab	ab	a	a	a	ab	ab	ab	a	ab	a	a	ab	a	ab	ab	a	ab	ab	a	ab	ab	a	ab	a	a	ab	ab	ab	ab
LG3-4.bin_10171.17240911-17249715	mapped	12	LG3-4	85.9	Fvb3-4	13604349	ab	a	a	a	a	a	ab	a	ab	ab	ab	a	a	a	a	a	ab	a	ab	ab	ab	ab	a	a	a	a	a	ab	a	ab	-	ab	a	ab	a	a	ab	a	-	ab	ab	a	ab	a	ab	a	ab	ab	ab	ab	a	ab	ab	ab	ab	a	ab	ab	ab	a	a	ab	ab	a	ab	a	ab	ab	a	a	ab	a	ab	a	a	a	a	a	ab	ab	a	ab	a	a	ab	ab	a	ab	a	a	a	ab	ab	ab	ab	ab	a	ab	ab	-	a	ab	ab	a	ab	ab	ab	ab	ab	a	-	ab	a	a	a	a	a	ab	ab	a	ab	a	ab	a	a	a	ab	-	a	-	-	a	ab	ab	a	ab	ab	a	a	a	a	a	ab	ab	ab	ab	a	ab	a	a	a	a	ab	ab	a	a	a	ab	ab	ab	a	ab	a	a	ab	a	ab	ab	a	ab	ab	a	ab	ab	a	ab	a	a	ab	ab	ab	-
LG3-4.bin_10003.16921609-16929764	mapped	87	LG3-4	86.4	Fvb3-4	14682705	a	ab	ab	ab	ab	ab	a	ab	a	a	a	ab	ab	ab	ab	ab	a	ab	a	a	a	a	ab	ab	ab	ab	ab	a	ab	a	a	a	ab	a	ab	ab	a	ab	a	a	a	a	a	ab	a	ab	a	a	a	a	ab	a	a	a	a	ab	a	a	a	ab	ab	a	a	ab	a	ab	a	a	ab	ab	a	ab	a	ab	ab	ab	ab	ab	a	a	ab	a	ab	ab	a	a	ab	a	ab	ab	ab	a	a	a	a	a	ab	a	a	a	ab	a	a	ab	a	a	a	a	a	ab	a	a	ab	ab	ab	ab	ab	a	a	ab	a	ab	a	ab	ab	ab	a	a	ab	a	a	ab	a	a	ab	a	a	ab	ab	ab	ab	ab	a	a	a	a	ab	a	ab	ab	ab	ab	a	a	ab	ab	ab	a	a	a	ab	a	ab	ab	a	ab	a	a	ab	a	a	ab	a	a	ab	a	ab	ab	a	a	a	a
LG3-4.bin_10017.16930124-16939989	coseg	31	LG3-4	86.4	Fvb3-4	14682705	a	ab	ab	ab	ab	ab	a	ab	a	a	a	ab	ab	ab	ab	ab	a	ab	a	a	a	a	ab	ab	ab	ab	ab	a	ab	a	a	a	ab	a	ab	ab	a	ab	a	a	a	a	a	ab	a	ab	a	a	a	a	ab	a	a	a	a	ab	a	a	a	ab	ab	a	a	ab	a	ab	a	a	ab	ab	a	ab	a	ab	ab	ab	ab	ab	a	a	ab	a	ab	ab	a	a	ab	a	ab	ab	ab	a	a	a	a	a	ab	a	a	a	ab	a	a	ab	a	a	a	a	a	ab	a	a	ab	ab	ab	ab	ab	a	a	ab	a	ab	a	ab	ab	ab	a	a	ab	a	a	ab	a	a	ab	a	a	ab	ab	ab	ab	ab	a	a	a	a	ab	a	ab	ab	ab	ab	a	a	ab	ab	ab	a	a	a	ab	a	ab	ab	a	ab	a	a	ab	a	a	ab	a	a	ab	a	ab	ab	a	a	a	a
LG3-4.bin_10018.16930001-16939331	coseg	23	LG3-4	86.4	Fvb3-4	14663080	ab	a	a	a	a	a	ab	a	ab	ab	ab	a	a	a	a	a	ab	a	ab	ab	ab	ab	a	a	a	a	a	ab	a	ab	ab	ab	a	ab	a	a	ab	a	ab	ab	ab	ab	ab	a	ab	a	ab	ab	ab	ab	a	ab	ab	ab	ab	a	ab	ab	ab	a	a	ab	ab	a	ab	a	ab	ab	a	a	ab	a	ab	a	a	a	a	a	ab	ab	a	ab	a	a	ab	ab	a	ab	a	a	a	ab	ab	ab	ab	ab	a	ab	ab	ab	a	ab	ab	a	ab	ab	ab	ab	ab	a	ab	ab	a	a	a	a	a	ab	ab	a	ab	a	ab	a	a	a	ab	ab	a	ab	ab	a	ab	ab	a	ab	ab	a	a	a	a	a	ab	ab	ab	ab	a	ab	a	a	a	a	ab	ab	a	a	a	ab	ab	ab	a	ab	a	a	ab	a	ab	ab	a	ab	ab	a	ab	ab	a	ab	a	a	ab	ab	ab	ab
LG3-4.bin_10035.16940464-16949674	mapped	80	LG3-4	86.4	Fvb3-4	14663080	ab	a	a	a	a	a	ab	a	ab	ab	ab	a	a	a	a	a	ab	a	ab	ab	ab	ab	a	a	a	a	a	ab	a	ab	ab	ab	a	ab	a	a	ab	a	ab	ab	ab	ab	ab	a	ab	a	ab	ab	ab	ab	a	ab	ab	ab	ab	a	ab	ab	ab	a	a	ab	ab	a	ab	a	ab	ab	a	a	ab	a	ab	a	a	a	a	a	ab	ab	a	ab	a	a	ab	ab	a	ab	a	a	a	ab	ab	ab	ab	ab	a	ab	ab	ab	a	ab	ab	a	ab	ab	ab	ab	ab	a	ab	ab	a	a	a	a	a	ab	ab	a	ab	a	ab	a	a	a	ab	ab	a	ab	ab	a	ab	ab	a	ab	ab	a	a	a	a	a	ab	ab	ab	ab	a	ab	a	a	a	a	ab	ab	a	a	a	ab	ab	ab	a	ab	a	a	ab	a	ab	ab	a	ab	ab	a	ab	ab	a	ab	a	a	ab	ab	ab	ab
LG3-4.bin_10051.16970029-16978509	coseg	10	LG3-4	86.4	Fvb3-4	14663080	ab	a	a	a	a	a	ab	a	ab	ab	ab	a	a	a	a	a	ab	a	ab	ab	ab	ab	a	a	a	a	a	ab	a	ab	ab	ab	a	ab	a	a	ab	a	ab	ab	ab	ab	ab	a	ab	a	ab	ab	ab	ab	a	ab	ab	ab	ab	a	ab	ab	ab	a	a	ab	ab	a	ab	a	ab	ab	a	a	ab	a	ab	a	a	a	a	a	ab	ab	a	ab	a	a	ab	ab	a	ab	a	a	a	ab	ab	ab	ab	ab	a	ab	ab	ab	a	ab	ab	a	ab	ab	ab	ab	ab	a	ab	ab	a	a	a	a	a	ab	ab	a	ab	a	ab	a	a	a	ab	ab	a	ab	ab	a	ab	ab	a	ab	ab	a	a	a	a	a	ab	ab	ab	ab	a	ab	a	a	a	a	ab	ab	a	a	a	ab	ab	ab	a	ab	a	a	ab	a	ab	ab	a	ab	ab	a	ab	ab	a	ab	a	a	ab	ab	ab	ab
LG3-4.bin_10098.17142125-17148352	coseg	36	LG3-4	86.4	Fvb3-4	14663080	ab	a	a	a	a	a	ab	a	ab	ab	ab	a	a	a	a	a	ab	a	ab	ab	ab	ab	a	a	a	a	a	ab	a	ab	ab	ab	a	ab	a	a	ab	a	ab	ab	ab	ab	ab	a	ab	a	ab	ab	ab	ab	a	ab	ab	ab	ab	a	ab	ab	ab	a	a	ab	ab	a	ab	a	ab	ab	a	a	ab	a	ab	a	a	a	a	a	ab	ab	a	ab	a	a	ab	ab	a	ab	a	a	a	ab	ab	ab	ab	ab	a	ab	ab	ab	a	ab	ab	a	ab	ab	ab	ab	ab	a	ab	ab	a	a	a	a	a	ab	ab	a	ab	a	ab	a	a	a	ab	ab	a	ab	ab	a	ab	ab	a	ab	ab	a	a	a	a	a	ab	ab	ab	ab	a	ab	a	a	a	a	ab	ab	a	a	a	ab	ab	ab	a	ab	a	a	ab	a	ab	ab	a	ab	ab	a	ab	ab	a	ab	a	a	ab	ab	ab	ab
LG3-4.bin_10099.17142079-17148153	coseg	30	LG3-4	86.4	Fvb3-4	14682705	a	ab	ab	ab	ab	ab	a	ab	a	a	a	ab	ab	ab	ab	ab	a	ab	a	a	a	a	ab	ab	ab	ab	ab	a	ab	a	a	a	ab	a	ab	ab	a	ab	a	a	a	a	a	ab	a	ab	a	a	a	a	ab	a	a	a	a	ab	a	a	a	ab	ab	a	a	ab	a	ab	a	a	ab	ab	a	ab	a	ab	ab	ab	ab	ab	a	a	ab	a	ab	ab	a	a	ab	a	ab	ab	ab	a	a	a	a	a	ab	a	a	a	ab	a	a	ab	a	a	a	a	a	ab	a	a	ab	ab	ab	ab	ab	a	a	ab	a	ab	a	ab	ab	ab	a	a	ab	a	a	ab	a	a	ab	a	a	ab	ab	ab	ab	ab	a	a	a	a	ab	a	ab	ab	ab	ab	a	a	ab	ab	ab	a	a	a	ab	a	ab	ab	a	ab	a	a	ab	a	a	ab	a	a	ab	a	ab	ab	a	a	a	a
LG3-4.bin_10108.17150445-17159444	coseg	48	LG3-4	86.4	Fvb3-4	14682705	a	ab	ab	ab	ab	ab	a	ab	a	a	a	ab	ab	ab	ab	ab	a	ab	a	a	a	a	ab	ab	ab	ab	ab	a	ab	a	a	a	ab	a	ab	ab	a	ab	a	a	a	a	a	ab	a	ab	a	a	a	a	ab	a	a	a	a	ab	a	a	a	ab	ab	a	a	ab	a	ab	a	a	ab	ab	a	ab	a	ab	ab	ab	ab	ab	a	a	ab	a	ab	ab	a	a	ab	a	ab	ab	ab	a	a	a	a	a	ab	a	a	a	ab	a	a	ab	a	a	a	a	a	ab	a	a	ab	ab	ab	ab	ab	a	a	ab	a	ab	a	ab	ab	ab	a	a	ab	a	a	ab	a	a	ab	a	a	ab	ab	ab	ab	ab	a	a	a	a	ab	a	ab	ab	ab	ab	a	a	ab	ab	ab	a	a	a	ab	a	ab	ab	a	ab	a	a	ab	a	a	ab	a	a	ab	a	ab	ab	a	a	a	a
LG3-4.bin_10110.17160308-17169448	coseg	62	LG3-4	86.4	Fvb3-4	14682705	a	ab	ab	ab	ab	ab	a	ab	a	a	a	ab	ab	ab	ab	ab	a	ab	a	a	a	a	ab	ab	ab	ab	ab	a	ab	a	a	a	ab	a	ab	ab	a	ab	a	a	a	a	a	ab	a	ab	a	a	a	a	ab	a	a	a	a	ab	a	a	a	ab	ab	a	a	ab	a	ab	a	a	ab	ab	a	ab	a	ab	ab	ab	ab	ab	a	a	ab	a	ab	ab	a	a	ab	a	ab	ab	ab	a	a	a	a	a	ab	a	a	a	ab	a	a	ab	a	a	a	a	a	ab	a	a	ab	ab	ab	ab	ab	a	a	ab	a	ab	a	ab	ab	ab	a	a	ab	a	a	ab	a	a	ab	a	a	ab	ab	ab	ab	ab	a	a	a	a	ab	a	ab	ab	ab	ab	a	a	ab	ab	ab	a	a	a	ab	a	ab	ab	a	ab	a	a	ab	a	a	ab	a	a	ab	a	ab	ab	a	a	a	a
LG3-4.bin_10114.17170552-17179982	coseg	15	LG3-4	86.4	Fvb3-4	14682705	a	ab	ab	ab	ab	ab	a	ab	a	a	a	ab	ab	ab	ab	ab	a	ab	a	a	a	a	ab	ab	ab	ab	ab	a	ab	a	a	a	ab	a	ab	ab	a	ab	a	a	a	a	a	ab	a	ab	a	a	a	a	ab	a	a	a	a	ab	a	a	a	ab	ab	a	a	ab	a	ab	a	a	ab	ab	a	ab	a	ab	ab	ab	ab	ab	a	a	ab	a	ab	ab	a	a	ab	a	ab	ab	ab	a	a	a	a	a	ab	a	a	a	ab	a	a	ab	a	a	a	a	a	ab	a	a	ab	ab	ab	ab	ab	a	a	ab	a	ab	a	ab	ab	ab	a	a	ab	a	a	ab	a	a	ab	a	a	ab	ab	ab	ab	ab	a	a	a	a	ab	a	ab	ab	ab	ab	a	a	ab	ab	ab	a	a	a	ab	a	ab	ab	a	ab	a	a	ab	a	a	ab	a	a	ab	a	ab	ab	a	a	a	a
LG3-4.bin_10115.17171750-17178361	coseg	8	LG3-4	86.4	Fvb3-4	14663080	ab	a	a	a	a	a	ab	a	ab	ab	ab	a	a	a	a	a	ab	a	ab	ab	ab	ab	a	a	a	a	a	ab	a	ab	ab	ab	a	ab	a	a	ab	a	ab	ab	ab	ab	ab	a	ab	a	ab	ab	ab	ab	a	ab	ab	ab	ab	a	ab	ab	ab	a	a	ab	ab	a	ab	a	ab	ab	a	a	ab	a	ab	a	a	a	a	a	ab	ab	a	ab	a	a	ab	ab	a	ab	a	a	a	ab	ab	ab	ab	ab	a	ab	ab	ab	a	ab	ab	a	ab	ab	ab	ab	ab	a	ab	ab	a	a	a	a	a	ab	ab	a	ab	a	ab	a	a	a	ab	ab	a	ab	ab	a	ab	ab	a	ab	ab	a	a	a	a	a	ab	ab	ab	ab	a	ab	a	a	a	a	ab	ab	a	a	a	ab	ab	ab	a	ab	a	a	ab	a	ab	ab	a	ab	ab	a	ab	ab	a	ab	a	a	ab	ab	ab	ab
LG3-4.bin_10178.17250066-17259602	coseg	82	LG3-4	86.4	Fvb3-4	14663080	ab	a	a	a	a	a	ab	a	ab	ab	ab	a	a	a	a	a	ab	a	ab	ab	ab	ab	a	a	a	a	a	ab	a	ab	ab	ab	a	ab	a	a	ab	a	ab	ab	ab	ab	ab	a	ab	a	ab	ab	ab	ab	a	ab	ab	ab	ab	a	ab	ab	ab	a	a	ab	ab	a	ab	a	ab	ab	a	a	ab	a	ab	a	a	a	a	a	ab	ab	a	ab	a	a	ab	ab	a	ab	a	a	a	ab	ab	ab	ab	ab	a	ab	ab	ab	a	ab	ab	a	ab	ab	ab	ab	ab	a	ab	ab	a	a	a	a	a	ab	ab	a	ab	a	ab	a	a	a	ab	ab	a	ab	ab	a	ab	ab	a	ab	ab	a	a	a	a	a	ab	ab	ab	ab	a	ab	a	a	a	a	ab	ab	a	a	a	ab	ab	ab	a	ab	a	a	ab	a	ab	ab	a	ab	ab	a	ab	ab	a	ab	a	a	ab	ab	ab	ab
LG3-4.bin_10180.17260004-17269958	coseg	86	LG3-4	86.4	Fvb3-4	14663080	ab	a	a	a	a	a	ab	a	ab	ab	ab	a	a	a	a	a	ab	a	ab	ab	ab	ab	a	a	a	a	a	ab	a	ab	ab	ab	a	ab	a	a	ab	a	ab	ab	ab	ab	ab	a	ab	a	ab	ab	ab	ab	a	ab	ab	ab	ab	a	ab	ab	ab	a	a	ab	ab	a	ab	a	ab	ab	a	a	ab	a	ab	a	a	a	a	a	ab	ab	a	ab	a	a	ab	ab	a	ab	a	a	a	ab	ab	ab	ab	ab	a	ab	ab	ab	a	ab	ab	a	ab	ab	ab	ab	ab	a	ab	ab	a	a	a	a	a	ab	ab	a	ab	a	ab	a	a	a	ab	ab	a	ab	ab	a	ab	ab	a	ab	ab	a	a	a	a	a	ab	ab	ab	ab	a	ab	a	a	a	a	ab	ab	a	a	a	ab	ab	ab	a	ab	a	a	ab	a	ab	ab	a	ab	ab	a	ab	ab	a	ab	a	a	ab	ab	ab	ab
LG3-4.bin_10194.17270006-17279802	coseg	93	LG3-4	86.4	Fvb3-4	14682705	a	ab	ab	ab	ab	ab	a	ab	a	a	a	ab	ab	ab	ab	ab	a	ab	a	a	a	a	ab	ab	ab	ab	ab	a	ab	a	a	a	ab	a	ab	ab	a	ab	a	a	a	a	a	ab	a	ab	a	a	a	a	ab	a	a	a	a	ab	a	a	a	ab	ab	a	a	ab	a	ab	a	a	ab	ab	a	ab	a	ab	ab	ab	ab	ab	a	a	ab	a	ab	ab	a	a	ab	a	ab	ab	ab	a	a	a	a	a	ab	a	a	a	ab	a	a	ab	a	a	a	a	a	ab	a	a	ab	ab	ab	ab	ab	a	a	ab	a	ab	a	ab	ab	ab	a	a	ab	a	a	ab	a	a	ab	a	a	ab	ab	ab	ab	ab	a	a	a	a	ab	a	ab	ab	ab	ab	a	a	ab	ab	ab	a	a	a	ab	a	ab	ab	a	ab	a	a	ab	a	a	ab	a	a	ab	a	ab	ab	a	a	a	a
LG3-4.bin_10207.17280031-17287851	coseg	28	LG3-4	86.4	Fvb3-4	14682705	a	ab	ab	ab	ab	ab	a	ab	a	a	a	ab	ab	ab	ab	ab	a	ab	a	a	a	a	ab	ab	ab	ab	ab	a	ab	a	a	a	ab	a	ab	ab	a	ab	a	a	a	a	a	ab	a	ab	a	a	a	a	ab	a	a	a	a	ab	a	a	a	ab	ab	a	a	ab	a	ab	a	a	ab	ab	a	ab	a	ab	ab	ab	ab	ab	a	a	ab	a	ab	ab	a	a	ab	a	ab	ab	ab	a	a	a	a	a	ab	a	a	a	ab	a	a	ab	a	a	a	a	a	ab	a	a	ab	ab	ab	ab	ab	a	a	ab	a	ab	a	ab	ab	ab	a	a	ab	a	a	ab	a	a	ab	a	a	ab	ab	ab	ab	ab	a	a	a	a	ab	a	ab	ab	ab	ab	a	a	ab	ab	ab	a	a	a	ab	a	ab	ab	a	ab	a	a	ab	a	a	ab	a	a	ab	a	ab	ab	a	a	a	a
LG3-4.bin_10220.17291316-17299554	coseg	15	LG3-4	86.4	Fvb3-4	14682705	a	ab	ab	ab	ab	ab	a	ab	a	a	a	ab	ab	ab	ab	ab	a	ab	a	a	a	a	ab	ab	ab	ab	ab	a	ab	a	a	a	ab	a	ab	ab	a	ab	a	a	a	a	a	ab	a	ab	a	a	a	a	ab	a	a	a	a	ab	a	a	a	ab	ab	a	a	ab	a	ab	a	a	ab	ab	a	ab	a	ab	ab	ab	ab	ab	a	a	ab	a	ab	ab	a	a	ab	a	ab	ab	ab	a	a	a	a	a	ab	a	a	a	ab	a	a	ab	a	a	a	a	a	ab	a	a	ab	ab	ab	ab	ab	a	a	ab	a	ab	a	ab	ab	ab	a	a	ab	a	a	ab	a	a	ab	a	a	ab	ab	ab	ab	ab	a	a	a	a	ab	a	ab	ab	ab	ab	a	a	ab	ab	ab	a	a	a	ab	a	ab	ab	a	ab	a	a	ab	a	a	ab	a	a	ab	a	ab	ab	a	a	a	a
LG3-4.bin_10221.17291299-17299772	coseg	10	LG3-4	86.4	Fvb3-4	14663080	ab	a	a	a	a	a	ab	a	ab	ab	ab	a	a	a	a	a	ab	a	ab	ab	ab	ab	a	a	a	a	a	ab	a	ab	ab	ab	a	ab	a	a	ab	a	ab	ab	ab	ab	ab	a	ab	a	ab	ab	ab	ab	a	ab	ab	ab	ab	a	ab	ab	ab	a	a	ab	ab	a	ab	a	ab	ab	a	a	ab	a	ab	a	a	a	a	a	ab	ab	a	ab	a	a	ab	ab	a	ab	a	a	a	ab	ab	ab	ab	ab	a	ab	ab	ab	a	ab	ab	a	ab	ab	ab	ab	ab	a	ab	ab	a	a	a	a	a	ab	ab	a	ab	a	ab	a	a	a	ab	ab	a	ab	ab	a	ab	ab	a	ab	ab	a	a	a	a	a	ab	ab	ab	ab	a	ab	a	a	a	a	ab	ab	a	a	a	ab	ab	ab	a	ab	a	a	ab	a	ab	ab	a	ab	ab	a	ab	ab	a	ab	a	a	ab	ab	ab	ab
LG3-4.bin_10222.17300942-17309103	coseg	32	LG3-4	86.4	Fvb3-4	14663080	ab	a	a	a	a	a	ab	a	ab	ab	ab	a	a	a	a	a	ab	a	ab	ab	ab	ab	a	a	a	a	a	ab	a	ab	ab	ab	a	ab	a	a	ab	a	ab	ab	ab	ab	ab	a	ab	a	ab	ab	ab	ab	a	ab	ab	ab	ab	a	ab	ab	ab	a	a	ab	ab	a	ab	a	ab	ab	a	a	ab	a	ab	a	a	a	a	a	ab	ab	a	ab	a	a	ab	ab	a	ab	a	a	a	ab	ab	ab	ab	ab	a	ab	ab	ab	a	ab	ab	a	ab	ab	ab	ab	ab	a	ab	ab	a	a	a	a	a	ab	ab	a	ab	a	ab	a	a	a	ab	ab	a	ab	ab	a	ab	ab	a	ab	ab	a	a	a	a	a	ab	ab	ab	ab	a	ab	a	a	a	a	ab	ab	a	a	a	ab	ab	ab	a	ab	a	a	ab	a	ab	ab	a	ab	ab	a	ab	ab	a	ab	a	a	ab	ab	ab	ab
LG3-4.bin_10223.17302515-17308409	coseg	23	LG3-4	86.4	Fvb3-4	14682705	a	ab	ab	ab	ab	ab	a	ab	a	a	a	ab	ab	ab	ab	ab	a	ab	a	a	a	a	ab	ab	ab	ab	ab	a	ab	a	a	a	ab	a	ab	ab	a	ab	a	a	a	a	a	ab	a	ab	a	a	a	a	ab	a	a	a	a	ab	a	a	a	ab	ab	a	a	ab	a	ab	a	a	ab	ab	a	ab	a	ab	ab	ab	ab	ab	a	a	ab	a	ab	ab	a	a	ab	a	ab	ab	ab	a	a	a	a	a	ab	a	a	a	ab	a	a	ab	a	a	a	a	a	ab	a	a	ab	ab	ab	ab	ab	a	a	ab	a	ab	a	ab	ab	ab	a	a	ab	a	a	ab	a	a	ab	a	a	ab	ab	ab	ab	ab	a	a	a	a	ab	a	ab	ab	ab	ab	a	a	ab	ab	ab	a	a	a	ab	a	ab	ab	a	ab	a	a	ab	a	a	ab	a	a	ab	a	ab	ab	a	a	a	a
LG3-4.bin_10227.17311010-17314509	coseg	12	LG3-4	86.4	Fvb3-4	14663080	ab	a	a	a	a	a	ab	a	ab	ab	ab	a	a	a	a	a	ab	a	ab	ab	ab	ab	a	a	a	a	a	ab	a	ab	ab	ab	a	ab	a	a	ab	a	ab	ab	ab	ab	ab	a	ab	a	ab	ab	ab	ab	a	ab	ab	ab	ab	a	ab	ab	ab	a	a	ab	ab	a	ab	a	ab	ab	a	a	ab	a	ab	a	a	a	a	a	ab	ab	a	ab	a	a	ab	ab	a	ab	a	a	a	ab	ab	ab	ab	ab	a	ab	ab	ab	a	ab	ab	a	ab	ab	ab	ab	ab	a	ab	ab	a	a	a	a	a	ab	ab	a	ab	a	ab	a	a	a	ab	ab	a	ab	ab	a	ab	ab	a	ab	ab	a	a	a	a	a	ab	ab	ab	ab	a	ab	a	a	a	a	ab	ab	a	a	a	ab	ab	ab	a	ab	a	a	ab	a	ab	ab	a	ab	ab	a	ab	ab	a	ab	a	a	ab	ab	ab	ab
LG3-4.bin_10228.17310169-17318735	coseg	11	LG3-4	86.4	Fvb3-4	14682705	a	ab	ab	ab	ab	ab	a	ab	a	a	a	ab	ab	ab	ab	ab	a	ab	a	a	a	a	ab	ab	ab	ab	ab	a	ab	a	a	a	ab	a	ab	ab	a	ab	a	a	a	a	a	ab	a	ab	a	a	a	a	ab	a	a	a	a	ab	a	a	a	ab	ab	a	a	ab	a	ab	a	a	ab	ab	a	ab	a	ab	ab	ab	ab	ab	a	a	ab	a	ab	ab	a	a	ab	a	ab	ab	ab	a	a	a	a	a	ab	a	a	a	ab	a	a	ab	a	a	a	a	a	ab	a	a	ab	ab	ab	ab	ab	a	a	ab	a	ab	a	ab	ab	ab	a	a	ab	a	a	ab	a	a	ab	a	a	ab	ab	ab	ab	ab	a	a	a	a	ab	a	ab	ab	ab	ab	a	a	ab	ab	ab	a	a	a	ab	a	ab	ab	a	ab	a	a	ab	a	a	ab	a	a	ab	a	ab	ab	a	a	a	a
LG3-4.bin_10242.17323098-17329818	coseg	24	LG3-4	86.4	Fvb3-4	14682705	a	ab	ab	ab	ab	ab	a	ab	a	a	a	ab	ab	ab	ab	ab	a	ab	a	a	a	a	ab	ab	ab	ab	ab	a	ab	a	a	a	ab	a	ab	ab	a	ab	a	a	a	a	a	ab	a	ab	a	a	a	a	ab	a	a	a	a	ab	a	a	a	ab	ab	a	a	ab	a	ab	a	a	ab	ab	a	ab	a	ab	ab	ab	ab	ab	a	a	ab	a	ab	ab	a	a	ab	a	ab	ab	ab	a	a	a	a	a	ab	a	a	a	ab	a	a	ab	a	a	a	a	a	ab	a	a	ab	ab	ab	ab	ab	a	a	ab	a	ab	a	ab	ab	ab	a	a	ab	a	a	ab	a	a	ab	a	a	ab	ab	ab	ab	ab	a	a	a	a	ab	a	ab	ab	ab	ab	a	a	ab	ab	ab	a	a	a	ab	a	ab	ab	a	ab	a	a	ab	a	a	ab	a	a	ab	a	ab	ab	a	a	a	a
LG3-4.bin_10243.17323729-17329703	coseg	21	LG3-4	86.4	Fvb3-4	14663080	ab	a	a	a	a	a	ab	a	ab	ab	ab	a	a	a	a	a	ab	a	ab	ab	ab	ab	a	a	a	a	a	ab	a	ab	ab	ab	a	ab	a	a	ab	a	ab	ab	ab	ab	ab	a	ab	a	ab	ab	ab	ab	a	ab	ab	ab	ab	a	ab	ab	ab	a	a	ab	ab	a	ab	a	ab	ab	a	a	ab	a	ab	a	a	a	a	a	ab	ab	a	ab	a	a	ab	ab	a	ab	a	a	a	ab	ab	ab	ab	ab	a	ab	ab	ab	a	ab	ab	a	ab	ab	ab	ab	ab	a	ab	ab	a	a	a	a	a	ab	ab	a	ab	a	ab	a	a	a	ab	ab	a	ab	ab	a	ab	ab	a	ab	ab	a	a	a	a	a	ab	ab	ab	ab	a	ab	a	a	a	a	ab	ab	a	a	a	ab	ab	ab	a	ab	a	a	ab	a	ab	ab	a	ab	ab	a	ab	ab	a	ab	a	a	ab	ab	ab	ab
LG3-4.bin_9993.16901598-16909803	coseg	17	LG3-4	86.4	Fvb3-4	14682705	a	ab	ab	ab	ab	ab	a	ab	a	a	a	ab	ab	ab	ab	ab	a	ab	a	a	a	a	ab	ab	ab	ab	ab	a	ab	a	a	a	ab	a	ab	ab	a	ab	a	a	a	a	a	ab	a	ab	a	a	a	a	ab	a	a	a	a	ab	a	a	a	ab	ab	a	a	ab	a	ab	a	a	ab	ab	a	ab	a	ab	ab	ab	ab	ab	a	a	ab	a	ab	ab	a	a	ab	a	ab	ab	ab	a	a	a	a	a	ab	a	a	a	ab	a	a	ab	a	a	a	a	a	ab	a	a	ab	ab	ab	ab	ab	a	a	ab	a	ab	a	ab	ab	ab	a	a	ab	a	a	ab	a	a	ab	a	a	ab	ab	ab	ab	ab	a	a	a	a	ab	a	ab	ab	ab	ab	a	a	ab	ab	ab	a	a	a	ab	a	ab	ab	a	ab	a	a	ab	a	a	ab	a	a	ab	a	ab	ab	a	a	a	a
LG3-4.bin_9994.16901259-16908666	mapped	14	LG3-4	86.9	Fvb3-4	14700656	ab	a	a	a	a	a	ab	a	ab	ab	ab	a	a	a	a	a	ab	a	ab	ab	ab	ab	a	a	a	a	a	ab	a	ab	ab	ab	a	ab	a	a	ab	a	ab	ab	ab	ab	-	a	ab	a	ab	ab	ab	ab	a	ab	ab	ab	ab	a	ab	ab	ab	a	a	ab	ab	a	ab	a	ab	ab	a	a	ab	a	ab	a	a	a	a	a	ab	-	a	ab	a	a	ab	ab	a	ab	a	a	a	ab	ab	ab	ab	ab	a	ab	ab	ab	a	ab	ab	a	ab	ab	ab	ab	ab	a	-	ab	a	a	a	a	a	ab	a	a	ab	a	ab	a	a	a	ab	ab	a	ab	ab	a	ab	ab	a	ab	ab	a	a	a	a	a	ab	ab	ab	ab	a	-	a	a	a	a	ab	ab	a	a	a	ab	ab	ab	a	ab	a	a	ab	a	ab	ab	a	ab	ab	a	ab	-	a	ab	a	a	ab	ab	-	ab
LG3-4.bin_10041.16954300-16958791	mapped	11	LG3-4	87.93	Fvb3-4	14654288	a	ab	ab	ab	ab	-	a	ab	a	a	a	ab	-	ab	ab	ab	a	ab	a	a	a	a	ab	ab	ab	-	ab	a	ab	a	a	a	ab	a	ab	ab	a	ab	a	a	a	a	a	-	a	ab	a	a	a	a	ab	a	a	a	a	ab	a	a	a	ab	ab	a	a	-	a	ab	a	a	ab	ab	a	ab	a	ab	ab	ab	ab	ab	a	a	ab	a	ab	ab	a	a	ab	a	ab	ab	ab	a	a	a	a	a	ab	a	a	a	ab	a	a	ab	a	a	a	a	a	ab	a	a	ab	ab	ab	a	ab	a	a	ab	a	ab	a	ab	ab	ab	a	a	ab	a	a	ab	a	a	ab	a	a	ab	ab	ab	ab	-	a	a	a	a	-	a	-	ab	ab	ab	a	a	ab	ab	ab	a	a	-	ab	a	ab	ab	a	ab	a	a	ab	a	a	ab	a	a	-	a	ab	ab	a	a	a	a
LG3-4.bin_10251.17330622-17339981	mapped	54	LG3-4	89.01	Fvb3-4	13693538	ab	a	a	a	a	a	ab	a	ab	ab	ab	a	a	a	a	a	ab	a	ab	ab	ab	ab	a	a	a	a	a	ab	a	ab	ab	ab	a	ab	a	a	ab	a	ab	ab	ab	ab	ab	a	ab	a	ab	ab	ab	ab	a	ab	ab	ab	ab	a	ab	ab	ab	a	a	ab	ab	a	ab	a	ab	ab	a	a	ab	a	ab	a	a	a	a	a	ab	ab	a	ab	a	a	ab	ab	a	ab	a	a	a	ab	ab	ab	ab	ab	a	ab	a	ab	a	ab	ab	a	ab	ab	ab	ab	ab	a	ab	ab	a	a	a	a	a	ab	ab	a	ab	a	ab	a	a	a	ab	ab	a	ab	ab	a	ab	ab	a	ab	ab	a	a	a	a	a	ab	ab	ab	ab	a	ab	a	a	a	a	ab	ab	a	a	a	ab	ab	ab	a	ab	a	a	ab	a	ab	ab	a	ab	ab	a	ab	ab	a	ab	a	a	ab	ab	ab	ab
LG3-4.bin_10253.17340216-17349953	coseg	13	LG3-4	89.01	Fvb3-4	13693538	ab	a	a	a	a	a	ab	a	ab	ab	ab	a	a	a	a	a	ab	a	ab	ab	ab	ab	a	a	a	a	a	ab	a	ab	ab	ab	a	ab	a	a	ab	a	ab	ab	ab	ab	ab	a	ab	a	ab	ab	ab	ab	a	ab	ab	ab	ab	a	ab	ab	ab	a	a	ab	ab	a	ab	a	ab	ab	a	a	ab	a	ab	a	a	a	a	a	ab	ab	a	ab	a	a	ab	ab	a	ab	a	a	a	ab	ab	ab	ab	ab	a	ab	a	ab	a	ab	ab	a	ab	ab	ab	ab	ab	a	ab	ab	a	a	a	a	a	ab	ab	a	ab	a	ab	a	a	a	ab	ab	a	ab	ab	a	ab	ab	a	ab	ab	a	a	a	a	a	ab	ab	ab	ab	a	ab	a	a	a	a	ab	ab	a	a	a	ab	ab	ab	a	ab	a	a	ab	a	ab	ab	a	ab	ab	a	ab	ab	a	ab	a	a	ab	ab	ab	ab
LG3-4.bin_10264.17350036-17359205	coseg	19	LG3-4	89.01	Fvb3-4	13693538	ab	a	a	a	a	a	ab	a	ab	ab	ab	a	a	a	a	a	ab	a	ab	ab	ab	ab	a	a	a	a	a	ab	a	ab	ab	ab	a	ab	a	a	ab	a	ab	ab	ab	ab	ab	a	ab	a	ab	ab	ab	ab	a	ab	ab	ab	ab	a	ab	ab	ab	a	a	ab	ab	a	ab	a	ab	ab	a	a	ab	a	ab	a	a	a	a	a	ab	ab	a	ab	a	a	ab	ab	a	ab	a	a	a	ab	ab	ab	ab	ab	a	ab	a	ab	a	ab	ab	a	ab	ab	ab	ab	ab	a	ab	ab	a	a	a	a	a	ab	ab	a	ab	a	ab	a	a	a	ab	ab	a	ab	ab	a	ab	ab	a	ab	ab	a	a	a	a	a	ab	ab	ab	ab	a	ab	a	a	a	a	ab	ab	a	a	a	ab	ab	ab	a	ab	a	a	ab	a	ab	ab	a	ab	ab	a	ab	ab	a	ab	a	a	ab	ab	ab	ab
LG3-4.bin_10265.17350235-17359630	coseg	15	LG3-4	89.01	Fvb3-4	13758096	a	ab	ab	ab	ab	ab	a	ab	a	a	a	ab	ab	-	ab	ab	a	ab	a	a	a	a	ab	ab	ab	ab	ab	a	ab	a	a	a	ab	a	ab	ab	a	ab	a	a	a	a	a	ab	a	ab	a	a	a	a	ab	a	a	a	a	ab	a	a	a	ab	ab	a	a	ab	a	ab	a	a	ab	ab	a	ab	a	ab	ab	ab	ab	ab	a	a	ab	a	ab	ab	a	a	ab	a	ab	ab	ab	a	a	a	a	a	ab	a	ab	a	ab	a	a	ab	a	a	a	a	a	ab	a	a	ab	ab	ab	ab	ab	a	a	ab	a	ab	a	ab	ab	ab	a	a	ab	a	a	ab	a	a	ab	a	a	ab	ab	ab	ab	ab	a	a	a	a	ab	a	ab	ab	ab	ab	a	a	ab	ab	ab	a	a	a	ab	a	ab	ab	a	ab	a	a	ab	a	a	ab	a	a	ab	a	ab	ab	a	a	a	a
LG3-4.bin_10266.17360055-17369865	coseg	8	LG3-4	89.01	Fvb3-4	13758096	a	ab	ab	ab	ab	ab	a	ab	a	a	a	ab	ab	-	ab	ab	a	ab	a	a	a	a	ab	ab	ab	ab	ab	a	ab	a	a	a	ab	a	ab	ab	a	ab	a	a	a	a	a	ab	a	ab	a	a	a	a	ab	a	a	a	a	ab	a	a	a	ab	ab	a	a	ab	a	ab	a	a	ab	ab	a	ab	a	ab	ab	ab	ab	ab	a	a	ab	a	ab	ab	a	a	ab	a	ab	ab	ab	a	a	a	a	a	ab	a	ab	a	ab	a	a	ab	a	a	a	a	a	ab	a	a	ab	ab	ab	ab	ab	a	a	ab	a	ab	a	ab	ab	ab	a	a	ab	a	a	ab	a	a	ab	a	a	ab	ab	ab	ab	ab	a	a	a	a	ab	a	ab	ab	ab	ab	a	a	ab	ab	ab	a	a	a	ab	a	ab	ab	a	ab	a	a	ab	a	a	ab	a	a	ab	a	ab	ab	a	a	a	a
LG3-4.bin_10268.17370172-17379676	coseg	15	LG3-4	89.01	Fvb3-4	13693538	ab	a	a	a	a	a	ab	a	ab	ab	ab	a	a	a	a	a	ab	a	ab	ab	ab	ab	a	a	a	a	a	ab	a	ab	ab	ab	a	ab	a	a	ab	a	ab	ab	ab	ab	ab	a	ab	a	ab	ab	ab	ab	a	ab	ab	ab	ab	a	ab	ab	ab	a	a	ab	ab	a	ab	a	ab	ab	a	a	ab	a	ab	a	a	a	a	a	ab	ab	a	ab	a	a	ab	ab	a	ab	a	a	a	ab	ab	ab	ab	ab	a	ab	a	ab	a	ab	ab	a	ab	ab	ab	ab	ab	a	ab	ab	a	a	a	a	a	ab	ab	a	ab	a	ab	a	a	a	ab	ab	a	ab	ab	a	ab	ab	a	ab	ab	a	a	a	a	a	ab	ab	ab	ab	a	ab	a	a	a	a	ab	ab	a	a	a	ab	ab	ab	a	ab	a	a	ab	a	ab	ab	a	ab	ab	a	ab	ab	a	ab	a	a	ab	ab	ab	ab
LG3-4.bin_10269.17370031-17379757	coseg	10	LG3-4	89.01	Fvb3-4	13758096	a	ab	ab	ab	ab	ab	a	ab	a	a	a	ab	ab	-	ab	ab	a	ab	a	a	a	a	ab	ab	ab	ab	ab	a	ab	a	a	a	ab	a	ab	ab	a	ab	a	a	a	a	a	ab	a	ab	a	a	a	a	ab	a	a	a	a	ab	a	a	a	ab	ab	a	a	ab	a	ab	a	a	ab	ab	a	ab	a	ab	ab	ab	ab	ab	a	a	ab	a	ab	ab	a	a	ab	a	ab	ab	ab	a	a	a	a	a	ab	a	ab	a	ab	a	a	ab	a	a	a	a	a	ab	a	a	ab	ab	ab	ab	ab	a	a	ab	a	ab	a	ab	ab	ab	a	a	ab	a	a	ab	a	a	ab	a	a	ab	ab	ab	ab	ab	a	a	a	a	ab	a	ab	ab	ab	ab	a	a	ab	ab	ab	a	a	a	ab	a	ab	ab	a	ab	a	a	ab	a	a	ab	a	a	ab	a	ab	ab	a	a	a	a
LG3-4.bin_10279.17380271-17389929	coseg	18	LG3-4	89.01	Fvb3-4	13758096	a	ab	ab	ab	ab	ab	a	ab	a	a	a	ab	ab	-	ab	ab	a	ab	a	a	a	a	ab	ab	ab	ab	ab	a	ab	a	a	a	ab	a	ab	ab	a	ab	a	a	a	a	a	ab	a	ab	a	a	a	a	ab	a	a	a	a	ab	a	a	a	ab	ab	a	a	ab	a	ab	a	a	ab	ab	a	ab	a	ab	ab	ab	ab	ab	a	a	ab	a	ab	ab	a	a	ab	a	ab	ab	ab	a	a	a	a	a	ab	a	ab	a	ab	a	a	ab	a	a	a	a	a	ab	a	a	ab	ab	ab	ab	ab	a	a	ab	a	ab	a	ab	ab	ab	a	a	ab	a	a	ab	a	a	ab	a	a	ab	ab	ab	ab	ab	a	a	a	a	ab	a	ab	ab	ab	ab	a	a	ab	ab	ab	a	a	a	ab	a	ab	ab	a	ab	a	a	ab	a	a	ab	a	a	ab	a	ab	ab	a	a	a	a
LG3-4.bin_10280.17380297-17389339	coseg	12	LG3-4	89.01	Fvb3-4	13693538	ab	a	a	a	a	a	ab	a	ab	ab	ab	a	a	a	a	a	ab	a	ab	ab	ab	ab	a	a	a	a	a	ab	a	ab	ab	ab	a	ab	a	a	ab	a	ab	ab	ab	ab	ab	a	ab	a	ab	ab	ab	ab	a	ab	ab	ab	ab	a	ab	ab	ab	a	a	ab	ab	a	ab	a	ab	ab	a	a	ab	a	ab	a	a	a	a	a	ab	ab	a	ab	a	a	ab	ab	a	ab	a	a	a	ab	ab	ab	ab	ab	a	ab	a	ab	a	ab	ab	a	ab	ab	ab	ab	ab	a	ab	ab	a	a	a	a	a	ab	ab	a	ab	a	ab	a	a	a	ab	ab	a	ab	ab	a	ab	ab	a	ab	ab	a	a	a	a	a	ab	ab	ab	ab	a	ab	a	a	a	a	ab	ab	a	a	a	ab	ab	ab	a	ab	a	a	ab	a	ab	ab	a	ab	ab	a	ab	ab	a	ab	a	a	ab	ab	ab	ab
LG3-4.bin_10287.17401489-17409990	mapped	13	LG3-4	89.01	Fvb3-4	13758096	a	ab	ab	ab	ab	ab	a	ab	a	a	a	ab	ab	-	ab	ab	a	ab	a	a	a	a	ab	ab	ab	ab	ab	a	ab	a	a	a	ab	a	ab	ab	a	ab	a	a	a	a	a	ab	a	ab	a	a	a	a	ab	a	a	a	a	ab	a	a	a	ab	ab	a	a	ab	a	ab	a	a	ab	ab	a	ab	a	ab	ab	ab	ab	ab	a	a	ab	a	ab	ab	a	a	ab	a	ab	ab	ab	a	a	a	a	a	ab	a	ab	a	ab	a	a	ab	a	a	a	a	a	ab	a	a	ab	ab	ab	ab	ab	a	a	ab	a	ab	a	ab	ab	ab	a	a	ab	a	a	ab	a	a	ab	a	a	ab	ab	ab	ab	ab	a	a	a	a	ab	a	ab	ab	ab	ab	a	a	ab	ab	ab	a	a	a	ab	a	ab	ab	a	ab	a	a	ab	a	a	ab	a	a	ab	a	ab	ab	a	a	a	a
LG3-4.bin_10288.17401558-17408163	coseg	9	LG3-4	89.01	Fvb3-4	13693538	ab	a	a	a	a	a	ab	a	ab	ab	ab	a	a	a	a	a	ab	a	ab	ab	ab	ab	a	a	a	a	a	ab	a	ab	ab	ab	a	ab	a	a	ab	a	ab	ab	ab	ab	ab	a	ab	a	ab	ab	ab	ab	a	ab	ab	ab	ab	a	ab	ab	ab	a	a	ab	ab	a	ab	a	ab	ab	a	a	ab	a	ab	a	a	a	a	a	ab	ab	a	ab	a	a	ab	ab	a	ab	a	a	a	ab	ab	ab	ab	ab	a	ab	a	ab	a	ab	ab	a	ab	ab	ab	ab	ab	a	ab	ab	a	a	a	a	a	ab	ab	a	ab	a	ab	a	a	a	ab	ab	a	ab	ab	a	ab	ab	a	ab	ab	a	a	a	a	a	ab	ab	ab	ab	a	ab	a	a	a	a	ab	ab	a	a	a	ab	ab	ab	a	ab	a	a	ab	a	ab	ab	a	ab	ab	a	ab	ab	a	ab	a	a	ab	ab	ab	ab
LG3-4.bin_10291.17411317-17419399	coseg	10	LG3-4	89.01	Fvb3-4	13758096	a	ab	ab	ab	ab	ab	a	ab	a	a	a	ab	ab	-	ab	ab	a	ab	a	a	a	a	ab	ab	ab	ab	ab	a	ab	a	a	a	ab	a	ab	ab	a	ab	a	a	a	a	a	ab	a	ab	a	a	a	a	ab	a	a	a	a	ab	a	a	a	ab	ab	a	a	ab	a	ab	a	a	ab	ab	a	ab	a	ab	ab	ab	ab	ab	a	a	ab	a	ab	ab	a	a	ab	a	ab	ab	ab	a	a	a	a	a	ab	a	ab	a	ab	a	a	ab	a	a	a	a	a	ab	a	a	ab	ab	ab	ab	ab	a	a	ab	a	ab	a	ab	ab	ab	a	a	ab	a	a	ab	a	a	ab	a	a	ab	ab	ab	ab	ab	a	a	a	a	ab	a	ab	ab	ab	ab	a	a	ab	ab	ab	a	a	a	ab	a	ab	ab	a	ab	a	a	ab	a	a	ab	a	a	ab	a	ab	ab	a	a	a	a
LG3-4.bin_10293.17416250-17418924	coseg	8	LG3-4	89.01	Fvb3-4	13693538	ab	a	a	a	a	a	ab	a	ab	ab	ab	a	a	a	a	a	ab	a	ab	ab	ab	ab	a	a	a	a	a	ab	a	ab	ab	ab	a	ab	a	a	ab	a	ab	ab	ab	ab	ab	a	ab	a	ab	ab	ab	ab	a	ab	ab	ab	ab	a	ab	ab	ab	a	a	ab	ab	a	ab	a	ab	ab	a	a	ab	a	ab	a	a	a	a	a	ab	ab	a	ab	a	a	ab	ab	a	ab	a	a	a	ab	ab	ab	ab	ab	a	ab	a	ab	a	ab	ab	a	ab	ab	ab	ab	ab	a	ab	ab	a	a	a	a	a	ab	ab	a	ab	a	ab	a	a	a	ab	ab	a	ab	ab	a	ab	ab	a	ab	ab	a	a	a	a	a	ab	ab	ab	ab	a	ab	a	a	a	a	ab	ab	a	a	a	ab	ab	ab	a	ab	a	a	ab	a	ab	ab	a	ab	ab	a	ab	ab	a	ab	a	a	ab	ab	ab	ab
LG3-4.bin_11309.19244917-19249445	mapped	8	LG3-4	90.44	Fvb3-4	12675244	ab	a	a	a	a	a	ab	a	ab	ab	ab	a	a	a	a	a	ab	a	ab	ab	ab	ab	a	a	a	a	a	ab	a	ab	ab	ab	a	ab	a	a	ab	a	ab	ab	ab	ab	ab	a	ab	a	ab	ab	ab	ab	a	ab	ab	ab	ab	a	ab	ab	ab	a	a	ab	ab	a	ab	a	-	ab	a	a	ab	a	ab	a	a	a	a	a	ab	ab	a	ab	a	a	ab	ab	a	ab	a	a	a	ab	ab	ab	ab	ab	a	-	a	ab	a	ab	ab	a	ab	ab	ab	ab	ab	a	ab	-	a	a	a	a	a	ab	ab	a	ab	a	ab	a	a	a	a	ab	a	ab	ab	a	ab	ab	a	ab	ab	a	a	a	a	a	-	a	ab	ab	a	ab	a	a	a	a	ab	ab	a	a	a	ab	ab	ab	a	ab	a	a	ab	a	ab	ab	a	ab	ab	a	ab	-	a	ab	a	a	ab	ab	ab	ab
LG3-4.bin_11542.19513182-19519282	coseg	9	LG3-4	90.44	Fvb3-4	12675244	ab	a	a	a	a	a	ab	a	ab	ab	ab	a	a	a	a	a	ab	a	ab	ab	ab	ab	a	a	a	a	a	ab	a	ab	ab	ab	a	ab	a	a	ab	a	ab	ab	ab	ab	ab	a	ab	a	ab	ab	ab	ab	a	ab	ab	ab	ab	a	ab	ab	ab	a	a	ab	ab	a	ab	a	-	ab	a	a	ab	a	ab	a	a	a	a	a	ab	ab	a	ab	a	a	ab	ab	a	ab	a	a	a	ab	ab	ab	ab	ab	a	-	a	ab	a	ab	ab	a	ab	ab	ab	ab	ab	a	ab	-	a	a	a	a	a	ab	ab	a	ab	a	ab	a	a	a	a	ab	a	ab	ab	a	ab	ab	a	ab	ab	a	a	a	a	a	-	a	ab	ab	a	ab	a	a	a	a	ab	ab	a	a	a	ab	ab	ab	a	ab	a	a	ab	a	ab	ab	a	ab	ab	a	ab	-	a	ab	a	a	ab	ab	ab	ab
LG3-4.bin_11496.19410119-19414359	mapped	8	LG3-4	91.13	Fvb3-4	12508639	ab	a	a	a	a	a	ab	a	ab	ab	ab	a	a	a	a	a	ab	a	ab	ab	ab	ab	a	a	a	a	a	ab	a	ab	ab	ab	a	ab	a	a	ab	a	ab	ab	ab	ab	ab	a	ab	a	ab	ab	ab	ab	a	ab	ab	ab	ab	a	ab	ab	-	a	a	ab	ab	a	ab	a	ab	ab	a	a	ab	a	ab	a	a	a	a	a	ab	ab	a	ab	a	a	ab	ab	a	ab	a	a	a	ab	ab	ab	ab	ab	a	a	a	ab	a	ab	ab	a	ab	ab	ab	ab	ab	a	ab	ab	a	a	a	a	a	ab	ab	a	ab	a	-	a	a	a	a	ab	a	ab	ab	a	ab	ab	a	ab	-	a	a	a	a	a	ab	ab	ab	ab	a	ab	a	a	a	a	ab	-	a	a	a	ab	ab	ab	a	ab	a	a	-	a	ab	ab	a	ab	ab	a	ab	ab	a	ab	a	a	ab	ab	ab	ab
LG3-4.bin_11512.19445918-19449399	coseg	16	LG3-4	91.13	Fvb3-4	12508639	ab	a	a	a	a	a	ab	a	ab	ab	ab	a	a	a	a	a	ab	a	ab	ab	ab	ab	a	a	a	a	a	ab	a	ab	ab	ab	a	ab	a	a	ab	a	ab	ab	ab	ab	ab	a	ab	a	ab	ab	ab	ab	a	ab	ab	ab	ab	a	ab	ab	-	a	a	ab	ab	a	ab	a	ab	ab	a	a	ab	a	ab	a	a	a	a	a	ab	ab	a	ab	a	a	ab	ab	a	ab	a	a	a	ab	ab	ab	ab	ab	a	a	a	ab	a	ab	ab	a	ab	ab	ab	ab	ab	a	ab	ab	a	a	a	a	a	ab	ab	a	ab	a	-	a	a	a	a	ab	a	ab	ab	a	ab	ab	a	ab	-	a	a	a	a	a	ab	ab	ab	ab	a	ab	a	a	a	a	ab	-	a	a	a	ab	ab	ab	a	ab	a	a	-	a	ab	ab	a	ab	ab	a	ab	ab	a	ab	a	a	ab	ab	ab	ab
LG3-4.bin_10364.17542954-17548486	coseg	12	LG3-4	91.66	Fvb3-4	13880207	ab	a	a	a	a	a	ab	a	ab	ab	ab	a	a	a	a	a	ab	a	ab	ab	ab	ab	a	a	a	a	a	ab	a	ab	ab	ab	a	ab	a	a	ab	a	ab	ab	ab	ab	ab	a	ab	a	ab	ab	ab	ab	a	ab	ab	ab	ab	a	ab	ab	ab	a	a	ab	ab	a	ab	a	ab	ab	a	a	ab	a	ab	a	a	a	a	a	ab	ab	a	ab	a	a	ab	ab	a	ab	a	a	a	ab	ab	ab	ab	ab	a	ab	a	ab	a	ab	ab	a	ab	ab	ab	ab	ab	a	ab	ab	a	a	a	a	a	ab	ab	a	ab	a	ab	a	a	a	a	ab	a	ab	ab	a	ab	ab	a	ab	ab	a	a	a	a	a	ab	ab	ab	ab	a	ab	a	a	a	a	ab	ab	a	a	a	ab	ab	ab	a	ab	a	a	ab	a	ab	ab	a	ab	ab	a	ab	ab	a	ab	a	a	ab	ab	ab	ab
LG3-4.bin_10369.17550101-17559815	mapped	86	LG3-4	91.66	Fvb3-4	13880207	ab	a	a	a	a	a	ab	a	ab	ab	ab	a	a	a	a	a	ab	a	ab	ab	ab	ab	a	a	a	a	a	ab	a	ab	ab	ab	a	ab	a	a	ab	a	ab	ab	ab	ab	ab	a	ab	a	ab	ab	ab	ab	a	ab	ab	ab	ab	a	ab	ab	ab	a	a	ab	ab	a	ab	a	ab	ab	a	a	ab	a	ab	a	a	a	a	a	ab	ab	a	ab	a	a	ab	ab	a	ab	a	a	a	ab	ab	ab	ab	ab	a	ab	a	ab	a	ab	ab	a	ab	ab	ab	ab	ab	a	ab	ab	a	a	a	a	a	ab	ab	a	ab	a	ab	a	a	a	a	ab	a	ab	ab	a	ab	ab	a	ab	ab	a	a	a	a	a	ab	ab	ab	ab	a	ab	a	a	a	a	ab	ab	a	a	a	ab	ab	ab	a	ab	a	a	ab	a	ab	ab	a	ab	ab	a	ab	ab	a	ab	a	a	ab	ab	ab	ab
LG3-4.bin_10376.17560640-17564239	coseg	16	LG3-4	91.66	Fvb3-4	12652704	a	ab	ab	ab	ab	ab	a	ab	a	a	a	ab	ab	ab	ab	ab	a	ab	a	a	a	a	ab	ab	ab	ab	ab	a	ab	a	a	a	ab	a	ab	ab	a	ab	a	a	a	a	a	ab	a	ab	a	a	a	a	ab	a	a	a	a	ab	a	a	a	ab	ab	a	a	ab	a	ab	a	a	ab	ab	a	ab	a	ab	ab	ab	ab	ab	a	a	ab	a	ab	ab	a	a	ab	a	ab	ab	ab	a	a	a	a	a	ab	a	ab	a	ab	a	a	ab	a	a	a	a	a	ab	a	a	ab	ab	ab	ab	ab	a	a	ab	a	ab	a	ab	ab	ab	ab	a	ab	a	a	ab	a	a	ab	a	a	ab	ab	ab	ab	ab	a	a	a	a	ab	a	ab	ab	ab	ab	a	a	ab	ab	ab	a	a	a	ab	a	ab	ab	a	ab	a	a	ab	a	a	ab	a	a	ab	a	ab	ab	a	a	a	a
LG3-4.bin_10377.17560440-17564201	coseg	13	LG3-4	91.66	Fvb3-4	13880207	ab	a	a	a	a	a	ab	a	ab	ab	ab	a	a	a	a	a	ab	a	ab	ab	ab	ab	a	a	a	a	a	ab	a	ab	ab	ab	a	ab	a	a	ab	a	ab	ab	ab	ab	ab	a	ab	a	ab	ab	ab	ab	a	ab	ab	ab	ab	a	ab	ab	ab	a	a	ab	ab	a	ab	a	ab	ab	a	a	ab	a	ab	a	a	a	a	a	ab	ab	a	ab	a	a	ab	ab	a	ab	a	a	a	ab	ab	ab	ab	ab	a	ab	a	ab	a	ab	ab	a	ab	ab	ab	ab	ab	a	ab	ab	a	a	a	a	a	ab	ab	a	ab	a	ab	a	a	a	a	ab	a	ab	ab	a	ab	ab	a	ab	ab	a	a	a	a	a	ab	ab	ab	ab	a	ab	a	a	a	a	ab	ab	a	a	a	ab	ab	ab	a	ab	a	a	ab	a	ab	ab	a	ab	ab	a	ab	ab	a	ab	a	a	ab	ab	ab	ab
LG3-4.bin_11308.19244830-19249811	coseg	11	LG3-4	91.66	Fvb3-4	12652704	a	ab	ab	ab	ab	ab	a	ab	a	a	a	ab	ab	ab	ab	ab	a	ab	a	a	a	a	ab	ab	ab	ab	ab	a	ab	a	a	a	ab	a	ab	ab	a	ab	a	a	a	a	a	ab	a	ab	a	a	a	a	ab	a	a	a	a	ab	a	a	a	ab	ab	a	a	ab	a	ab	a	a	ab	ab	a	ab	a	ab	ab	ab	ab	ab	a	a	ab	a	ab	ab	a	a	ab	a	ab	ab	ab	a	a	a	a	a	ab	a	ab	a	ab	a	a	ab	a	a	a	a	a	ab	a	a	ab	ab	ab	ab	ab	a	a	ab	a	ab	a	ab	ab	ab	ab	a	ab	a	a	ab	a	a	ab	a	a	ab	ab	ab	ab	ab	a	a	a	a	ab	a	ab	ab	ab	ab	a	a	ab	ab	ab	a	a	a	ab	a	ab	ab	a	ab	a	a	ab	a	a	ab	a	a	ab	a	ab	ab	a	a	a	a
LG3-4.bin_11323.19261455-19269962	mapped	32	LG3-4	91.66	Fvb3-4	12652704	a	ab	ab	ab	ab	ab	a	ab	a	a	a	ab	ab	ab	ab	ab	a	ab	a	a	a	a	ab	ab	ab	ab	ab	a	ab	a	a	a	ab	a	ab	ab	a	ab	a	a	a	a	a	ab	a	ab	a	a	a	a	ab	a	a	a	a	ab	a	a	a	ab	ab	a	a	ab	a	ab	a	a	ab	ab	a	ab	a	ab	ab	ab	ab	ab	a	a	ab	a	ab	ab	a	a	ab	a	ab	ab	ab	a	a	a	a	a	ab	a	ab	a	ab	a	a	ab	a	a	a	a	a	ab	a	a	ab	ab	ab	ab	ab	a	a	ab	a	ab	a	ab	ab	ab	ab	a	ab	a	a	ab	a	a	ab	a	a	ab	ab	ab	ab	ab	a	a	a	a	ab	a	ab	ab	ab	ab	a	a	ab	ab	ab	a	a	a	ab	a	ab	ab	a	ab	a	a	ab	a	a	ab	a	a	ab	a	ab	ab	a	a	a	a
LG3-4.bin_11332.19270235-19277547	coseg	15	LG3-4	91.66	Fvb3-4	12652704	a	ab	ab	ab	ab	ab	a	ab	a	a	a	ab	ab	ab	ab	ab	a	ab	a	a	a	a	ab	ab	ab	ab	ab	a	ab	a	a	a	ab	a	ab	ab	a	ab	a	a	a	a	a	ab	a	ab	a	a	a	a	ab	a	a	a	a	ab	a	a	a	ab	ab	a	a	ab	a	ab	a	a	ab	ab	a	ab	a	ab	ab	ab	ab	ab	a	a	ab	a	ab	ab	a	a	ab	a	ab	ab	ab	a	a	a	a	a	ab	a	ab	a	ab	a	a	ab	a	a	a	a	a	ab	a	a	ab	ab	ab	ab	ab	a	a	ab	a	ab	a	ab	ab	ab	ab	a	ab	a	a	ab	a	a	ab	a	a	ab	ab	ab	ab	ab	a	a	a	a	ab	a	ab	ab	ab	ab	a	a	ab	ab	ab	a	a	a	ab	a	ab	ab	a	ab	a	a	ab	a	a	ab	a	a	ab	a	ab	ab	a	a	a	a
LG3-4.bin_11333.19272230-19276701	coseg	14	LG3-4	91.66	Fvb3-4	13880207	ab	a	a	a	a	a	ab	a	ab	ab	ab	a	a	a	a	a	ab	a	ab	ab	ab	ab	a	a	a	a	a	ab	a	ab	ab	ab	a	ab	a	a	ab	a	ab	ab	ab	ab	ab	a	ab	a	ab	ab	ab	ab	a	ab	ab	ab	ab	a	ab	ab	ab	a	a	ab	ab	a	ab	a	ab	ab	a	a	ab	a	ab	a	a	a	a	a	ab	ab	a	ab	a	a	ab	ab	a	ab	a	a	a	ab	ab	ab	ab	ab	a	ab	a	ab	a	ab	ab	a	ab	ab	ab	ab	ab	a	ab	ab	a	a	a	a	a	ab	ab	a	ab	a	ab	a	a	a	a	ab	a	ab	ab	a	ab	ab	a	ab	ab	a	a	a	a	a	ab	ab	ab	ab	a	ab	a	a	a	a	ab	ab	a	a	a	ab	ab	ab	a	ab	a	a	ab	a	ab	ab	a	ab	ab	a	ab	ab	a	ab	a	a	ab	ab	ab	ab
LG3-4.bin_11385.19300840-19309813	coseg	19	LG3-4	91.66	Fvb3-4	12652704	a	ab	ab	ab	ab	ab	a	ab	a	a	a	ab	ab	ab	ab	ab	a	ab	a	a	a	a	ab	ab	ab	ab	ab	a	ab	a	a	a	ab	a	ab	ab	a	ab	a	a	a	a	a	ab	a	ab	a	a	a	a	ab	a	a	a	a	ab	a	a	a	ab	ab	a	a	ab	a	ab	a	a	ab	ab	a	ab	a	ab	ab	ab	ab	ab	a	a	ab	a	ab	ab	a	a	ab	a	ab	ab	ab	a	a	a	a	a	ab	a	ab	a	ab	a	a	ab	a	a	a	a	a	ab	a	a	ab	ab	ab	ab	ab	a	a	ab	a	ab	a	ab	ab	ab	ab	a	ab	a	a	ab	a	a	ab	a	a	ab	ab	ab	ab	ab	a	a	a	a	ab	a	ab	ab	ab	ab	a	a	ab	ab	ab	a	a	a	ab	a	ab	ab	a	ab	a	a	ab	a	a	ab	a	a	ab	a	ab	ab	a	a	a	a
LG3-4.bin_11440.19312599-19319996	coseg	9	LG3-4	91.66	Fvb3-4	12652704	a	ab	ab	ab	ab	ab	a	ab	a	a	a	ab	ab	ab	ab	ab	a	ab	a	a	a	a	ab	ab	ab	ab	ab	a	ab	a	a	a	ab	a	ab	ab	a	ab	a	a	a	a	a	ab	a	ab	a	a	a	a	ab	a	a	a	a	ab	a	a	a	ab	ab	a	a	ab	a	ab	a	a	ab	ab	a	ab	a	ab	ab	ab	ab	ab	a	a	ab	a	ab	ab	a	a	ab	a	ab	ab	ab	a	a	a	a	a	ab	a	ab	a	ab	a	a	ab	a	a	a	a	a	ab	a	a	ab	ab	ab	ab	ab	a	a	ab	a	ab	a	ab	ab	ab	ab	a	ab	a	a	ab	a	a	ab	a	a	ab	ab	ab	ab	ab	a	a	a	a	ab	a	ab	ab	ab	ab	a	a	ab	ab	ab	a	a	a	ab	a	ab	ab	a	ab	a	a	ab	a	a	ab	a	a	ab	a	ab	ab	a	a	a	a
LG3-4.bin_11445.19320436-19329550	coseg	9	LG3-4	91.66	Fvb3-4	13880207	ab	a	a	a	a	a	ab	a	ab	ab	ab	a	a	a	a	a	ab	a	ab	ab	ab	ab	a	a	a	a	a	ab	a	ab	ab	ab	a	ab	a	a	ab	a	ab	ab	ab	ab	ab	a	ab	a	ab	ab	ab	ab	a	ab	ab	ab	ab	a	ab	ab	ab	a	a	ab	ab	a	ab	a	ab	ab	a	a	ab	a	ab	a	a	a	a	a	ab	ab	a	ab	a	a	ab	ab	a	ab	a	a	a	ab	ab	ab	ab	ab	a	ab	a	ab	a	ab	ab	a	ab	ab	ab	ab	ab	a	ab	ab	a	a	a	a	a	ab	ab	a	ab	a	ab	a	a	a	a	ab	a	ab	ab	a	ab	ab	a	ab	ab	a	a	a	a	a	ab	ab	ab	ab	a	ab	a	a	a	a	ab	ab	a	a	a	ab	ab	ab	a	ab	a	a	ab	a	ab	ab	a	ab	ab	a	ab	ab	a	ab	a	a	ab	ab	ab	ab
LG3-4.bin_11456.19330693-19339628	coseg	10	LG3-4	91.66	Fvb3-4	12652704	a	ab	ab	ab	ab	ab	a	ab	a	a	a	ab	ab	ab	ab	ab	a	ab	a	a	a	a	ab	ab	ab	ab	ab	a	ab	a	a	a	ab	a	ab	ab	a	ab	a	a	a	a	a	ab	a	ab	a	a	a	a	ab	a	a	a	a	ab	a	a	a	ab	ab	a	a	ab	a	ab	a	a	ab	ab	a	ab	a	ab	ab	ab	ab	ab	a	a	ab	a	ab	ab	a	a	ab	a	ab	ab	ab	a	a	a	a	a	ab	a	ab	a	ab	a	a	ab	a	a	a	a	a	ab	a	a	ab	ab	ab	ab	ab	a	a	ab	a	ab	a	ab	ab	ab	ab	a	ab	a	a	ab	a	a	ab	a	a	ab	ab	ab	ab	ab	a	a	a	a	ab	a	ab	ab	ab	ab	a	a	ab	ab	ab	a	a	a	ab	a	ab	ab	a	ab	a	a	ab	a	a	ab	a	a	ab	a	ab	ab	a	a	a	a
LG3-4.bin_11477.19372988-19379810	coseg	22	LG3-4	91.66	Fvb3-4	13880207	ab	a	a	a	a	a	ab	a	ab	ab	ab	a	a	a	a	a	ab	a	ab	ab	ab	ab	a	a	a	a	a	ab	a	ab	ab	ab	a	ab	a	a	ab	a	ab	ab	ab	ab	ab	a	ab	a	ab	ab	ab	ab	a	ab	ab	ab	ab	a	ab	ab	ab	a	a	ab	ab	a	ab	a	ab	ab	a	a	ab	a	ab	a	a	a	a	a	ab	ab	a	ab	a	a	ab	ab	a	ab	a	a	a	ab	ab	ab	ab	ab	a	ab	a	ab	a	ab	ab	a	ab	ab	ab	ab	ab	a	ab	ab	a	a	a	a	a	ab	ab	a	ab	a	ab	a	a	a	a	ab	a	ab	ab	a	ab	ab	a	ab	ab	a	a	a	a	a	ab	ab	ab	ab	a	ab	a	a	a	a	ab	ab	a	a	a	ab	ab	ab	a	ab	a	a	ab	a	ab	ab	a	ab	ab	a	ab	ab	a	ab	a	a	ab	ab	ab	ab
LG3-4.bin_11479.19380029-19389874	coseg	19	LG3-4	91.66	Fvb3-4	12652704	a	ab	ab	ab	ab	ab	a	ab	a	a	a	ab	ab	ab	ab	ab	a	ab	a	a	a	a	ab	ab	ab	ab	ab	a	ab	a	a	a	ab	a	ab	ab	a	ab	a	a	a	a	a	ab	a	ab	a	a	a	a	ab	a	a	a	a	ab	a	a	a	ab	ab	a	a	ab	a	ab	a	a	ab	ab	a	ab	a	ab	ab	ab	ab	ab	a	a	ab	a	ab	ab	a	a	ab	a	ab	ab	ab	a	a	a	a	a	ab	a	ab	a	ab	a	a	ab	a	a	a	a	a	ab	a	a	ab	ab	ab	ab	ab	a	a	ab	a	ab	a	ab	ab	ab	ab	a	ab	a	a	ab	a	a	ab	a	a	ab	ab	ab	ab	ab	a	a	a	a	ab	a	ab	ab	ab	ab	a	a	ab	ab	ab	a	a	a	ab	a	ab	ab	a	ab	a	a	ab	a	a	ab	a	a	ab	a	ab	ab	a	a	a	a
LG3-4.bin_11481.19380025-19388806	coseg	14	LG3-4	91.66	Fvb3-4	13880207	ab	a	a	a	a	a	ab	a	ab	ab	ab	a	a	a	a	a	ab	a	ab	ab	ab	ab	a	a	a	a	a	ab	a	ab	ab	ab	a	ab	a	a	ab	a	ab	ab	ab	ab	ab	a	ab	a	ab	ab	ab	ab	a	ab	ab	ab	ab	a	ab	ab	ab	a	a	ab	ab	a	ab	a	ab	ab	a	a	ab	a	ab	a	a	a	a	a	ab	ab	a	ab	a	a	ab	ab	a	ab	a	a	a	ab	ab	ab	ab	ab	a	ab	a	ab	a	ab	ab	a	ab	ab	ab	ab	ab	a	ab	ab	a	a	a	a	a	ab	ab	a	ab	a	ab	a	a	a	a	ab	a	ab	ab	a	ab	ab	a	ab	ab	a	a	a	a	a	ab	ab	ab	ab	a	ab	a	a	a	a	ab	ab	a	a	a	ab	ab	ab	a	ab	a	a	ab	a	ab	ab	a	ab	ab	a	ab	ab	a	ab	a	a	ab	ab	ab	ab
LG3-4.bin_11488.19390270-19398611	coseg	9	LG3-4	91.66	Fvb3-4	13880207	ab	a	a	a	a	a	ab	a	ab	ab	ab	a	a	a	a	a	ab	a	ab	ab	ab	ab	a	a	a	a	a	ab	a	ab	ab	ab	a	ab	a	a	ab	a	ab	ab	ab	ab	ab	a	ab	a	ab	ab	ab	ab	a	ab	ab	ab	ab	a	ab	ab	ab	a	a	ab	ab	a	ab	a	ab	ab	a	a	ab	a	ab	a	a	a	a	a	ab	ab	a	ab	a	a	ab	ab	a	ab	a	a	a	ab	ab	ab	ab	ab	a	ab	a	ab	a	ab	ab	a	ab	ab	ab	ab	ab	a	ab	ab	a	a	a	a	a	ab	ab	a	ab	a	ab	a	a	a	a	ab	a	ab	ab	a	ab	ab	a	ab	ab	a	a	a	a	a	ab	ab	ab	ab	a	ab	a	a	a	a	ab	ab	a	a	a	ab	ab	ab	a	ab	a	a	ab	a	ab	ab	a	ab	ab	a	ab	ab	a	ab	a	a	ab	ab	ab	ab
LG3-4.bin_11493.19400233-19409971	coseg	15	LG3-4	91.66	Fvb3-4	13880207	ab	a	a	a	a	a	ab	a	ab	ab	ab	a	a	a	a	a	ab	a	ab	ab	ab	ab	a	a	a	a	a	ab	a	ab	ab	ab	a	ab	a	a	ab	a	ab	ab	ab	ab	ab	a	ab	a	ab	ab	ab	ab	a	ab	ab	ab	ab	a	ab	ab	ab	a	a	ab	ab	a	ab	a	ab	ab	a	a	ab	a	ab	a	a	a	a	a	ab	ab	a	ab	a	a	ab	ab	a	ab	a	a	a	ab	ab	ab	ab	ab	a	ab	a	ab	a	ab	ab	a	ab	ab	ab	ab	ab	a	ab	ab	a	a	a	a	a	ab	ab	a	ab	a	ab	a	a	a	a	ab	a	ab	ab	a	ab	ab	a	ab	ab	a	a	a	a	a	ab	ab	ab	ab	a	ab	a	a	a	a	ab	ab	a	a	a	ab	ab	ab	a	ab	a	a	ab	a	ab	ab	a	ab	ab	a	ab	ab	a	ab	a	a	ab	ab	ab	ab
LG3-4.bin_11494.19403316-19409885	coseg	8	LG3-4	91.66	Fvb3-4	12652704	a	ab	ab	ab	ab	ab	a	ab	a	a	a	ab	ab	ab	ab	ab	a	ab	a	a	a	a	ab	ab	ab	ab	ab	a	ab	a	a	a	ab	a	ab	ab	a	ab	a	a	a	a	a	ab	a	ab	a	a	a	a	ab	a	a	a	a	ab	a	a	a	ab	ab	a	a	ab	a	ab	a	a	ab	ab	a	ab	a	ab	ab	ab	ab	ab	a	a	ab	a	ab	ab	a	a	ab	a	ab	ab	ab	a	a	a	a	a	ab	a	ab	a	ab	a	a	ab	a	a	a	a	a	ab	a	a	ab	ab	ab	ab	ab	a	a	ab	a	ab	a	ab	ab	ab	ab	a	ab	a	a	ab	a	a	ab	a	a	ab	ab	ab	ab	ab	a	a	a	a	ab	a	ab	ab	ab	ab	a	a	ab	ab	ab	a	a	a	ab	a	ab	ab	a	ab	a	a	ab	a	a	ab	a	a	ab	a	ab	ab	a	a	a	a
LG3-4.bin_11495.19410489-19413449	coseg	11	LG3-4	91.66	Fvb3-4	12652704	a	ab	ab	ab	ab	ab	a	ab	a	a	a	ab	ab	ab	ab	ab	a	ab	a	a	a	a	ab	ab	ab	ab	ab	a	ab	a	a	a	ab	a	ab	ab	a	ab	a	a	a	a	a	ab	a	ab	a	a	a	a	ab	a	a	a	a	ab	a	a	a	ab	ab	a	a	ab	a	ab	a	a	ab	ab	a	ab	a	ab	ab	ab	ab	ab	a	a	ab	a	ab	ab	a	a	ab	a	ab	ab	ab	a	a	a	a	a	ab	a	ab	a	ab	a	a	ab	a	a	a	a	a	ab	a	a	ab	ab	ab	ab	ab	a	a	ab	a	ab	a	ab	ab	ab	ab	a	ab	a	a	ab	a	a	ab	a	a	ab	ab	ab	ab	ab	a	a	a	a	ab	a	ab	ab	ab	ab	a	a	ab	ab	ab	a	a	a	ab	a	ab	ab	a	ab	a	a	ab	a	a	ab	a	a	ab	a	ab	ab	a	a	a	a
LG3-4.bin_11515.19452310-19457688	coseg	22	LG3-4	91.66	Fvb3-4	12652704	a	ab	ab	ab	ab	ab	a	ab	a	a	a	ab	ab	ab	ab	ab	a	ab	a	a	a	a	ab	ab	ab	ab	ab	a	ab	a	a	a	ab	a	ab	ab	a	ab	a	a	a	a	a	ab	a	ab	a	a	a	a	ab	a	a	a	a	ab	a	a	a	ab	ab	a	a	ab	a	ab	a	a	ab	ab	a	ab	a	ab	ab	ab	ab	ab	a	a	ab	a	ab	ab	a	a	ab	a	ab	ab	ab	a	a	a	a	a	ab	a	ab	a	ab	a	a	ab	a	a	a	a	a	ab	a	a	ab	ab	ab	ab	ab	a	a	ab	a	ab	a	ab	ab	ab	ab	a	ab	a	a	ab	a	a	ab	a	a	ab	ab	ab	ab	ab	a	a	a	a	ab	a	ab	ab	ab	ab	a	a	ab	ab	ab	a	a	a	ab	a	ab	ab	a	ab	a	a	ab	a	a	ab	a	a	ab	a	ab	ab	a	a	a	a
LG3-4.bin_11516.19450298-19457765	coseg	21	LG3-4	91.66	Fvb3-4	13880207	ab	a	a	a	a	a	ab	a	ab	ab	ab	a	a	a	a	a	ab	a	ab	ab	ab	ab	a	a	a	a	a	ab	a	ab	ab	ab	a	ab	a	a	ab	a	ab	ab	ab	ab	ab	a	ab	a	ab	ab	ab	ab	a	ab	ab	ab	ab	a	ab	ab	ab	a	a	ab	ab	a	ab	a	ab	ab	a	a	ab	a	ab	a	a	a	a	a	ab	ab	a	ab	a	a	ab	ab	a	ab	a	a	a	ab	ab	ab	ab	ab	a	ab	a	ab	a	ab	ab	a	ab	ab	ab	ab	ab	a	ab	ab	a	a	a	a	a	ab	ab	a	ab	a	ab	a	a	a	a	ab	a	ab	ab	a	ab	ab	a	ab	ab	a	a	a	a	a	ab	ab	ab	ab	a	ab	a	a	a	a	ab	ab	a	a	a	ab	ab	ab	a	ab	a	a	ab	a	ab	ab	a	ab	ab	a	ab	ab	a	ab	a	a	ab	ab	ab	ab
LG3-4.bin_11526.19460695-19469167	coseg	17	LG3-4	91.66	Fvb3-4	13880207	ab	a	a	a	a	a	ab	a	ab	ab	ab	a	a	a	a	a	ab	a	ab	ab	ab	ab	a	a	a	a	a	ab	a	ab	ab	ab	a	ab	a	a	ab	a	ab	ab	ab	ab	ab	a	ab	a	ab	ab	ab	ab	a	ab	ab	ab	ab	a	ab	ab	ab	a	a	ab	ab	a	ab	a	ab	ab	a	a	ab	a	ab	a	a	a	a	a	ab	ab	a	ab	a	a	ab	ab	a	ab	a	a	a	ab	ab	ab	ab	ab	a	ab	a	ab	a	ab	ab	a	ab	ab	ab	ab	ab	a	ab	ab	a	a	a	a	a	ab	ab	a	ab	a	ab	a	a	a	a	ab	a	ab	ab	a	ab	ab	a	ab	ab	a	a	a	a	a	ab	ab	ab	ab	a	ab	a	a	a	a	ab	ab	a	a	a	ab	ab	ab	a	ab	a	a	ab	a	ab	ab	a	ab	ab	a	ab	ab	a	ab	a	a	ab	ab	ab	ab
LG3-4.bin_11527.19460141-19469285	coseg	16	LG3-4	91.66	Fvb3-4	12652704	a	ab	ab	ab	ab	ab	a	ab	a	a	a	ab	ab	ab	ab	ab	a	ab	a	a	a	a	ab	ab	ab	ab	ab	a	ab	a	a	a	ab	a	ab	ab	a	ab	a	a	a	a	a	ab	a	ab	a	a	a	a	ab	a	a	a	a	ab	a	a	a	ab	ab	a	a	ab	a	ab	a	a	ab	ab	a	ab	a	ab	ab	ab	ab	ab	a	a	ab	a	ab	ab	a	a	ab	a	ab	ab	ab	a	a	a	a	a	ab	a	ab	a	ab	a	a	ab	a	a	a	a	a	ab	a	a	ab	ab	ab	ab	ab	a	a	ab	a	ab	a	ab	ab	ab	ab	a	ab	a	a	ab	a	a	ab	a	a	ab	ab	ab	ab	ab	a	a	a	a	ab	a	ab	ab	ab	ab	a	a	ab	ab	ab	a	a	a	ab	a	ab	ab	a	ab	a	a	ab	a	a	ab	a	a	ab	a	ab	ab	a	a	a	a
LG3-4.bin_11529.19470532-19479519	coseg	35	LG3-4	91.66	Fvb3-4	12652704	a	ab	ab	ab	ab	ab	a	ab	a	a	a	ab	ab	ab	ab	ab	a	ab	a	a	a	a	ab	ab	ab	ab	ab	a	ab	a	a	a	ab	a	ab	ab	a	ab	a	a	a	a	a	ab	a	ab	a	a	a	a	ab	a	a	a	a	ab	a	a	a	ab	ab	a	a	ab	a	ab	a	a	ab	ab	a	ab	a	ab	ab	ab	ab	ab	a	a	ab	a	ab	ab	a	a	ab	a	ab	ab	ab	a	a	a	a	a	ab	a	ab	a	ab	a	a	ab	a	a	a	a	a	ab	a	a	ab	ab	ab	ab	ab	a	a	ab	a	ab	a	ab	ab	ab	ab	a	ab	a	a	ab	a	a	ab	a	a	ab	ab	ab	ab	ab	a	a	a	a	ab	a	ab	ab	ab	ab	a	a	ab	ab	ab	a	a	a	ab	a	ab	ab	a	ab	a	a	ab	a	a	ab	a	a	ab	a	ab	ab	a	a	a	a
LG3-4.bin_11532.19480554-19488238	coseg	13	LG3-4	91.66	Fvb3-4	13880207	ab	a	a	a	a	a	ab	a	ab	ab	ab	a	a	a	a	a	ab	a	ab	ab	ab	ab	a	a	a	a	a	ab	a	ab	ab	ab	a	ab	a	a	ab	a	ab	ab	ab	ab	ab	a	ab	a	ab	ab	ab	ab	a	ab	ab	ab	ab	a	ab	ab	ab	a	a	ab	ab	a	ab	a	ab	ab	a	a	ab	a	ab	a	a	a	a	a	ab	ab	a	ab	a	a	ab	ab	a	ab	a	a	a	ab	ab	ab	ab	ab	a	ab	a	ab	a	ab	ab	a	ab	ab	ab	ab	ab	a	ab	ab	a	a	a	a	a	ab	ab	a	ab	a	ab	a	a	a	a	ab	a	ab	ab	a	ab	ab	a	ab	ab	a	a	a	a	a	ab	ab	ab	ab	a	ab	a	a	a	a	ab	ab	a	a	a	ab	ab	ab	a	ab	a	a	ab	a	ab	ab	a	ab	ab	a	ab	ab	a	ab	a	a	ab	ab	ab	ab
LG3-4.bin_11533.19480847-19489545	coseg	11	LG3-4	91.66	Fvb3-4	12652704	a	ab	ab	ab	ab	ab	a	ab	a	a	a	ab	ab	ab	ab	ab	a	ab	a	a	a	a	ab	ab	ab	ab	ab	a	ab	a	a	a	ab	a	ab	ab	a	ab	a	a	a	a	a	ab	a	ab	a	a	a	a	ab	a	a	a	a	ab	a	a	a	ab	ab	a	a	ab	a	ab	a	a	ab	ab	a	ab	a	ab	ab	ab	ab	ab	a	a	ab	a	ab	ab	a	a	ab	a	ab	ab	ab	a	a	a	a	a	ab	a	ab	a	ab	a	a	ab	a	a	a	a	a	ab	a	a	ab	ab	ab	ab	ab	a	a	ab	a	ab	a	ab	ab	ab	ab	a	ab	a	a	ab	a	a	ab	a	a	ab	ab	ab	ab	ab	a	a	a	a	ab	a	ab	ab	ab	ab	a	a	ab	ab	ab	a	a	a	ab	a	ab	ab	a	ab	a	a	ab	a	a	ab	a	a	ab	a	ab	ab	a	a	a	a
LG3-4.bin_11534.19491568-19497038	coseg	10	LG3-4	91.66	Fvb3-4	13880207	ab	a	a	a	a	a	ab	a	ab	ab	ab	a	a	a	a	a	ab	a	ab	ab	ab	ab	a	a	a	a	a	ab	a	ab	ab	ab	a	ab	a	a	ab	a	ab	ab	ab	ab	ab	a	ab	a	ab	ab	ab	ab	a	ab	ab	ab	ab	a	ab	ab	ab	a	a	ab	ab	a	ab	a	ab	ab	a	a	ab	a	ab	a	a	a	a	a	ab	ab	a	ab	a	a	ab	ab	a	ab	a	a	a	ab	ab	ab	ab	ab	a	ab	a	ab	a	ab	ab	a	ab	ab	ab	ab	ab	a	ab	ab	a	a	a	a	a	ab	ab	a	ab	a	ab	a	a	a	a	ab	a	ab	ab	a	ab	ab	a	ab	ab	a	a	a	a	a	ab	ab	ab	ab	a	ab	a	a	a	a	ab	ab	a	a	a	ab	ab	ab	a	ab	a	a	ab	a	ab	ab	a	ab	ab	a	ab	ab	a	ab	a	a	ab	ab	ab	ab
LG3-4.bin_11541.19511086-19518754	coseg	16	LG3-4	91.66	Fvb3-4	12652704	a	ab	ab	ab	ab	ab	a	ab	a	a	a	ab	ab	ab	ab	ab	a	ab	a	a	a	a	ab	ab	ab	ab	ab	a	ab	a	a	a	ab	a	ab	ab	a	ab	a	a	a	a	a	ab	a	ab	a	a	a	a	ab	a	a	a	a	ab	a	a	a	ab	ab	a	a	ab	a	ab	a	a	ab	ab	a	ab	a	ab	ab	ab	ab	ab	a	a	ab	a	ab	ab	a	a	ab	a	ab	ab	ab	a	a	a	a	a	ab	a	ab	a	ab	a	a	ab	a	a	a	a	a	ab	a	a	ab	ab	ab	ab	ab	a	a	ab	a	ab	a	ab	ab	ab	ab	a	ab	a	a	ab	a	a	ab	a	a	ab	ab	ab	ab	ab	a	a	a	a	ab	a	ab	ab	ab	ab	a	a	ab	ab	ab	a	a	a	ab	a	ab	ab	a	ab	a	a	ab	a	a	ab	a	a	ab	a	ab	ab	a	a	a	a
LG3-4.bin_11604.19570511-19579140	coseg	9	LG3-4	91.66	Fvb3-4	13880207	ab	a	a	a	a	a	ab	a	ab	ab	ab	a	a	a	a	a	ab	a	ab	ab	ab	ab	a	a	a	a	a	ab	a	ab	ab	ab	a	ab	a	a	ab	a	ab	ab	ab	ab	ab	a	ab	a	ab	ab	ab	ab	a	ab	ab	ab	ab	a	ab	ab	ab	a	a	ab	ab	a	ab	a	ab	ab	a	a	ab	a	ab	a	a	a	a	a	ab	ab	a	ab	a	a	ab	ab	a	ab	a	a	a	ab	ab	ab	ab	ab	a	ab	a	ab	a	ab	ab	a	ab	ab	ab	ab	ab	a	ab	ab	a	a	a	a	a	ab	ab	a	ab	a	ab	a	a	a	a	ab	a	ab	ab	a	ab	ab	a	ab	ab	a	a	a	a	a	ab	ab	ab	ab	a	ab	a	a	a	a	ab	ab	a	a	a	ab	ab	ab	a	ab	a	a	ab	a	ab	ab	a	ab	ab	a	ab	ab	a	ab	a	a	ab	ab	ab	ab
LG3-4.bin_11616.19584385-19589788	coseg	32	LG3-4	91.66	Fvb3-4	13880207	ab	a	a	a	a	a	ab	a	ab	ab	ab	a	a	a	a	a	ab	a	ab	ab	ab	ab	a	a	a	a	a	ab	a	ab	ab	ab	a	ab	a	a	ab	a	ab	ab	ab	ab	ab	a	ab	a	ab	ab	ab	ab	a	ab	ab	ab	ab	a	ab	ab	ab	a	a	ab	ab	a	ab	a	ab	ab	a	a	ab	a	ab	a	a	a	a	a	ab	ab	a	ab	a	a	ab	ab	a	ab	a	a	a	ab	ab	ab	ab	ab	a	ab	a	ab	a	ab	ab	a	ab	ab	ab	ab	ab	a	ab	ab	a	a	a	a	a	ab	ab	a	ab	a	ab	a	a	a	a	ab	a	ab	ab	a	ab	ab	a	ab	ab	a	a	a	a	a	ab	ab	ab	ab	a	ab	a	a	a	a	ab	ab	a	a	a	ab	ab	ab	a	ab	a	a	ab	a	ab	ab	a	ab	ab	a	ab	ab	a	ab	a	a	ab	ab	ab	ab
LG3-4.bin_11617.19583316-19589957	coseg	31	LG3-4	91.66	Fvb3-4	12652704	a	ab	ab	ab	ab	ab	a	ab	a	a	a	ab	ab	ab	ab	ab	a	ab	a	a	a	a	ab	ab	ab	ab	ab	a	ab	a	a	a	ab	a	ab	ab	a	ab	a	a	a	a	a	ab	a	ab	a	a	a	a	ab	a	a	a	a	ab	a	a	a	ab	ab	a	a	ab	a	ab	a	a	ab	ab	a	ab	a	ab	ab	ab	ab	ab	a	a	ab	a	ab	ab	a	a	ab	a	ab	ab	ab	a	a	a	a	a	ab	a	ab	a	ab	a	a	ab	a	a	a	a	a	ab	a	a	ab	ab	ab	ab	ab	a	a	ab	a	ab	a	ab	ab	ab	ab	a	ab	a	a	ab	a	a	ab	a	a	ab	ab	ab	ab	ab	a	a	a	a	ab	a	ab	ab	ab	ab	a	a	ab	ab	ab	a	a	a	ab	a	ab	ab	a	ab	a	a	ab	a	a	ab	a	a	ab	a	ab	ab	a	a	a	a
LG3-4.bin_11623.19590136-19597609	coseg	110	LG3-4	91.66	Fvb3-4	13880207	ab	a	a	a	a	a	ab	a	ab	ab	ab	a	a	a	a	a	ab	a	ab	ab	ab	ab	a	a	a	a	a	ab	a	ab	ab	ab	a	ab	a	a	ab	a	ab	ab	ab	ab	ab	a	ab	a	ab	ab	ab	ab	a	ab	ab	ab	ab	a	ab	ab	ab	a	a	ab	ab	a	ab	a	ab	ab	a	a	ab	a	ab	a	a	a	a	a	ab	ab	a	ab	a	a	ab	ab	a	ab	a	a	a	ab	ab	ab	ab	ab	a	ab	a	ab	a	ab	ab	a	ab	ab	ab	ab	ab	a	ab	ab	a	a	a	a	a	ab	ab	a	ab	a	ab	a	a	a	a	ab	a	ab	ab	a	ab	ab	a	ab	ab	a	a	a	a	a	ab	ab	ab	ab	a	ab	a	a	a	a	ab	ab	a	a	a	ab	ab	ab	a	ab	a	a	ab	a	ab	ab	a	ab	ab	a	ab	ab	a	ab	a	a	ab	ab	ab	ab
LG3-4.bin_11637.19618536-19619888	coseg	9	LG3-4	91.66	Fvb3-4	12652704	a	ab	ab	ab	ab	ab	a	ab	a	a	a	ab	ab	ab	ab	ab	a	ab	a	a	a	a	ab	ab	ab	ab	ab	a	ab	a	a	a	ab	a	ab	ab	a	ab	a	a	a	a	a	ab	a	ab	a	a	a	a	ab	a	a	a	a	ab	a	a	a	ab	ab	a	a	ab	a	ab	a	a	ab	ab	a	ab	a	ab	ab	ab	ab	ab	a	a	ab	a	ab	ab	a	a	ab	a	ab	ab	ab	a	a	a	a	a	ab	a	ab	a	ab	a	a	ab	a	a	a	a	a	ab	a	a	ab	ab	ab	ab	ab	a	a	ab	a	ab	a	ab	ab	ab	ab	a	ab	a	a	ab	a	a	ab	a	a	ab	ab	ab	ab	ab	a	a	a	a	ab	a	ab	ab	ab	ab	a	a	ab	ab	ab	a	a	a	ab	a	ab	ab	a	ab	a	a	ab	a	a	ab	a	a	ab	a	ab	ab	a	a	a	a
LG3-4.bin_11641.19630032-19639980	coseg	88	LG3-4	91.66	Fvb3-4	12652704	a	ab	ab	ab	ab	ab	a	ab	a	a	a	ab	ab	ab	ab	ab	a	ab	a	a	a	a	ab	ab	ab	ab	ab	a	ab	a	a	a	ab	a	ab	ab	a	ab	a	a	a	a	a	ab	a	ab	a	a	a	a	ab	a	a	a	a	ab	a	a	a	ab	ab	a	a	ab	a	ab	a	a	ab	ab	a	ab	a	ab	ab	ab	ab	ab	a	a	ab	a	ab	ab	a	a	ab	a	ab	ab	ab	a	a	a	a	a	ab	a	ab	a	ab	a	a	ab	a	a	a	a	a	ab	a	a	ab	ab	ab	ab	ab	a	a	ab	a	ab	a	ab	ab	ab	ab	a	ab	a	a	ab	a	a	ab	a	a	ab	ab	ab	ab	ab	a	a	a	a	ab	a	ab	ab	ab	ab	a	a	ab	ab	ab	a	a	a	ab	a	ab	ab	a	ab	a	a	ab	a	a	ab	a	a	ab	a	ab	ab	a	a	a	a
LG3-4.bin_11657.19640685-19649807	coseg	25	LG3-4	91.66	Fvb3-4	12652704	a	ab	ab	ab	ab	ab	a	ab	a	a	a	ab	ab	ab	ab	ab	a	ab	a	a	a	a	ab	ab	ab	ab	ab	a	ab	a	a	a	ab	a	ab	ab	a	ab	a	a	a	a	a	ab	a	ab	a	a	a	a	ab	a	a	a	a	ab	a	a	a	ab	ab	a	a	ab	a	ab	a	a	ab	ab	a	ab	a	ab	ab	ab	ab	ab	a	a	ab	a	ab	ab	a	a	ab	a	ab	ab	ab	a	a	a	a	a	ab	a	ab	a	ab	a	a	ab	a	a	a	a	a	ab	a	a	ab	ab	ab	ab	ab	a	a	ab	a	ab	a	ab	ab	ab	ab	a	ab	a	a	ab	a	a	ab	a	a	ab	ab	ab	ab	ab	a	a	a	a	ab	a	ab	ab	ab	ab	a	a	ab	ab	ab	a	a	a	ab	a	ab	ab	a	ab	a	a	ab	a	a	ab	a	a	ab	a	ab	ab	a	a	a	a
LG3-4.bin_11658.19640320-19649862	coseg	14	LG3-4	91.66	Fvb3-4	13880207	ab	a	a	a	a	a	ab	a	ab	ab	ab	a	a	a	a	a	ab	a	ab	ab	ab	ab	a	a	a	a	a	ab	a	ab	ab	ab	a	ab	a	a	ab	a	ab	ab	ab	ab	ab	a	ab	a	ab	ab	ab	ab	a	ab	ab	ab	ab	a	ab	ab	ab	a	a	ab	ab	a	ab	a	ab	ab	a	a	ab	a	ab	a	a	a	a	a	ab	ab	a	ab	a	a	ab	ab	a	ab	a	a	a	ab	ab	ab	ab	ab	a	ab	a	ab	a	ab	ab	a	ab	ab	ab	ab	ab	a	ab	ab	a	a	a	a	a	ab	ab	a	ab	a	ab	a	a	a	a	ab	a	ab	ab	a	ab	ab	a	ab	ab	a	a	a	a	a	ab	ab	ab	ab	a	ab	a	a	a	a	ab	ab	a	a	a	ab	ab	ab	a	ab	a	a	ab	a	ab	ab	a	ab	ab	a	ab	ab	a	ab	a	a	ab	ab	ab	ab
LG3-4.bin_11659.19650178-19659537	coseg	40	LG3-4	91.66	Fvb3-4	12652704	a	ab	ab	ab	ab	ab	a	ab	a	a	a	ab	ab	ab	ab	ab	a	ab	a	a	a	a	ab	ab	ab	ab	ab	a	ab	a	a	a	ab	a	ab	ab	a	ab	a	a	a	a	a	ab	a	ab	a	a	a	a	ab	a	a	a	a	ab	a	a	a	ab	ab	a	a	ab	a	ab	a	a	ab	ab	a	ab	a	ab	ab	ab	ab	ab	a	a	ab	a	ab	ab	a	a	ab	a	ab	ab	ab	a	a	a	a	a	ab	a	ab	a	ab	a	a	ab	a	a	a	a	a	ab	a	a	ab	ab	ab	ab	ab	a	a	ab	a	ab	a	ab	ab	ab	ab	a	ab	a	a	ab	a	a	ab	a	a	ab	ab	ab	ab	ab	a	a	a	a	ab	a	ab	ab	ab	ab	a	a	ab	ab	ab	a	a	a	ab	a	ab	ab	a	ab	a	a	ab	a	a	ab	a	a	ab	a	ab	ab	a	a	a	a
LG3-4.bin_11660.19651232-19659763	coseg	31	LG3-4	91.66	Fvb3-4	13880207	ab	a	a	a	a	a	ab	a	ab	ab	ab	a	a	a	a	a	ab	a	ab	ab	ab	ab	a	a	a	a	a	ab	a	ab	ab	ab	a	ab	a	a	ab	a	ab	ab	ab	ab	ab	a	ab	a	ab	ab	ab	ab	a	ab	ab	ab	ab	a	ab	ab	ab	a	a	ab	ab	a	ab	a	ab	ab	a	a	ab	a	ab	a	a	a	a	a	ab	ab	a	ab	a	a	ab	ab	a	ab	a	a	a	ab	ab	ab	ab	ab	a	ab	a	ab	a	ab	ab	a	ab	ab	ab	ab	ab	a	ab	ab	a	a	a	a	a	ab	ab	a	ab	a	ab	a	a	a	a	ab	a	ab	ab	a	ab	ab	a	ab	ab	a	a	a	a	a	ab	ab	ab	ab	a	ab	a	a	a	a	ab	ab	a	a	a	ab	ab	ab	a	ab	a	a	ab	a	ab	ab	a	ab	ab	a	ab	ab	a	ab	a	a	ab	ab	ab	ab
LG3-4.bin_11661.19660069-19669866	coseg	70	LG3-4	91.66	Fvb3-4	12652704	a	ab	ab	ab	ab	ab	a	ab	a	a	a	ab	ab	ab	ab	ab	a	ab	a	a	a	a	ab	ab	ab	ab	ab	a	ab	a	a	a	ab	a	ab	ab	a	ab	a	a	a	a	a	ab	a	ab	a	a	a	a	ab	a	a	a	a	ab	a	a	a	ab	ab	a	a	ab	a	ab	a	a	ab	ab	a	ab	a	ab	ab	ab	ab	ab	a	a	ab	a	ab	ab	a	a	ab	a	ab	ab	ab	a	a	a	a	a	ab	a	ab	a	ab	a	a	ab	a	a	a	a	a	ab	a	a	ab	ab	ab	ab	ab	a	a	ab	a	ab	a	ab	ab	ab	ab	a	ab	a	a	ab	a	a	ab	a	a	ab	ab	ab	ab	ab	a	a	a	a	ab	a	ab	ab	ab	ab	a	a	ab	ab	ab	a	a	a	ab	a	ab	ab	a	ab	a	a	ab	a	a	ab	a	a	ab	a	ab	ab	a	a	a	a
LG3-4.bin_11663.19670144-19679605	coseg	68	LG3-4	91.66	Fvb3-4	12652704	a	ab	ab	ab	ab	ab	a	ab	a	a	a	ab	ab	ab	ab	ab	a	ab	a	a	a	a	ab	ab	ab	ab	ab	a	ab	a	a	a	ab	a	ab	ab	a	ab	a	a	a	a	a	ab	a	ab	a	a	a	a	ab	a	a	a	a	ab	a	a	a	ab	ab	a	a	ab	a	ab	a	a	ab	ab	a	ab	a	ab	ab	ab	ab	ab	a	a	ab	a	ab	ab	a	a	ab	a	ab	ab	ab	a	a	a	a	a	ab	a	ab	a	ab	a	a	ab	a	a	a	a	a	ab	a	a	ab	ab	ab	ab	ab	a	a	ab	a	ab	a	ab	ab	ab	ab	a	ab	a	a	ab	a	a	ab	a	a	ab	ab	ab	ab	ab	a	a	a	a	ab	a	ab	ab	ab	ab	a	a	ab	ab	ab	a	a	a	ab	a	ab	ab	a	ab	a	a	ab	a	a	ab	a	a	ab	a	ab	ab	a	a	a	a
LG3-4.bin_11665.19682819-19689088	coseg	45	LG3-4	91.66	Fvb3-4	12652704	a	ab	ab	ab	ab	ab	a	ab	a	a	a	ab	ab	ab	ab	ab	a	ab	a	a	a	a	ab	ab	ab	ab	ab	a	ab	a	a	a	ab	a	ab	ab	a	ab	a	a	a	a	a	ab	a	ab	a	a	a	a	ab	a	a	a	a	ab	a	a	a	ab	ab	a	a	ab	a	ab	a	a	ab	ab	a	ab	a	ab	ab	ab	ab	ab	a	a	ab	a	ab	ab	a	a	ab	a	ab	ab	ab	a	a	a	a	a	ab	a	ab	a	ab	a	a	ab	a	a	a	a	a	ab	a	a	ab	ab	ab	ab	ab	a	a	ab	a	ab	a	ab	ab	ab	ab	a	ab	a	a	ab	a	a	ab	a	a	ab	ab	ab	ab	ab	a	a	a	a	ab	a	ab	ab	ab	ab	a	a	ab	ab	ab	a	a	a	ab	a	ab	ab	a	ab	a	a	ab	a	a	ab	a	a	ab	a	ab	ab	a	a	a	a
LG3-4.bin_11666.19680202-19688825	coseg	32	LG3-4	91.66	Fvb3-4	13880207	ab	a	a	a	a	a	ab	a	ab	ab	ab	a	a	a	a	a	ab	a	ab	ab	ab	ab	a	a	a	a	a	ab	a	ab	ab	ab	a	ab	a	a	ab	a	ab	ab	ab	ab	ab	a	ab	a	ab	ab	ab	ab	a	ab	ab	ab	ab	a	ab	ab	ab	a	a	ab	ab	a	ab	a	ab	ab	a	a	ab	a	ab	a	a	a	a	a	ab	ab	a	ab	a	a	ab	ab	a	ab	a	a	a	ab	ab	ab	ab	ab	a	ab	a	ab	a	ab	ab	a	ab	ab	ab	ab	ab	a	ab	ab	a	a	a	a	a	ab	ab	a	ab	a	ab	a	a	a	a	ab	a	ab	ab	a	ab	ab	a	ab	ab	a	a	a	a	a	ab	ab	ab	ab	a	ab	a	a	a	a	ab	ab	a	a	a	ab	ab	ab	a	ab	a	a	ab	a	ab	ab	a	ab	ab	a	ab	ab	a	ab	a	a	ab	ab	ab	ab
LG3-4.bin_11679.19710116-19719991	coseg	13	LG3-4	91.66	Fvb3-4	13880207	ab	a	a	a	a	a	ab	a	ab	ab	ab	a	a	a	a	a	ab	a	ab	ab	ab	ab	a	a	a	a	a	ab	a	ab	ab	ab	a	ab	a	a	ab	a	ab	ab	ab	ab	ab	a	ab	a	ab	ab	ab	ab	a	ab	ab	ab	ab	a	ab	ab	ab	a	a	ab	ab	a	ab	a	ab	ab	a	a	ab	a	ab	a	a	a	a	a	ab	ab	a	ab	a	a	ab	ab	a	ab	a	a	a	ab	ab	ab	ab	ab	a	ab	a	ab	a	ab	ab	a	ab	ab	ab	ab	ab	a	ab	ab	a	a	a	a	a	ab	ab	a	ab	a	ab	a	a	a	a	ab	a	ab	ab	a	ab	ab	a	ab	ab	a	a	a	a	a	ab	ab	ab	ab	a	ab	a	a	a	a	ab	ab	a	a	a	ab	ab	ab	a	ab	a	a	ab	a	ab	ab	a	ab	ab	a	ab	ab	a	ab	a	a	ab	ab	ab	ab
LG3-4.bin_11680.19710223-19719883	coseg	9	LG3-4	91.66	Fvb3-4	12652704	a	ab	ab	ab	ab	ab	a	ab	a	a	a	ab	ab	ab	ab	ab	a	ab	a	a	a	a	ab	ab	ab	ab	ab	a	ab	a	a	a	ab	a	ab	ab	a	ab	a	a	a	a	a	ab	a	ab	a	a	a	a	ab	a	a	a	a	ab	a	a	a	ab	ab	a	a	ab	a	ab	a	a	ab	ab	a	ab	a	ab	ab	ab	ab	ab	a	a	ab	a	ab	ab	a	a	ab	a	ab	ab	ab	a	a	a	a	a	ab	a	ab	a	ab	a	a	ab	a	a	a	a	a	ab	a	a	ab	ab	ab	ab	ab	a	a	ab	a	ab	a	ab	ab	ab	ab	a	ab	a	a	ab	a	a	ab	a	a	ab	ab	ab	ab	ab	a	a	a	a	ab	a	ab	ab	ab	ab	a	a	ab	ab	ab	a	a	a	ab	a	ab	ab	a	ab	a	a	ab	a	a	ab	a	a	ab	a	ab	ab	a	a	a	a
LG3-4.bin_11696.19790269-19797299	coseg	12	LG3-4	91.66	Fvb3-4	12652704	a	ab	ab	ab	ab	ab	a	ab	a	a	a	ab	ab	ab	ab	ab	a	ab	a	a	a	a	ab	ab	ab	ab	ab	a	ab	a	a	a	ab	a	ab	ab	a	ab	a	a	a	a	a	ab	a	ab	a	a	a	a	ab	a	a	a	a	ab	a	a	a	ab	ab	a	a	ab	a	ab	a	a	ab	ab	a	ab	a	ab	ab	ab	ab	ab	a	a	ab	a	ab	ab	a	a	ab	a	ab	ab	ab	a	a	a	a	a	ab	a	ab	a	ab	a	a	ab	a	a	a	a	a	ab	a	a	ab	ab	ab	ab	ab	a	a	ab	a	ab	a	ab	ab	ab	ab	a	ab	a	a	ab	a	a	ab	a	a	ab	ab	ab	ab	ab	a	a	a	a	ab	a	ab	ab	ab	ab	a	a	ab	ab	ab	a	a	a	ab	a	ab	ab	a	ab	a	a	ab	a	a	ab	a	a	ab	a	ab	ab	a	a	a	a
LG3-4.bin_10358.17501908-17504058	mapped	8	LG3-4	92.74	Fvb3-4	13864641	a	ab	ab	ab	ab	ab	a	ab	a	a	a	ab	ab	ab	ab	ab	a	ab	a	a	a	a	-	ab	ab	ab	ab	a	ab	a	a	a	ab	a	ab	ab	a	ab	a	a	a	a	a	a	a	ab	a	a	a	a	a	a	a	a	a	ab	a	a	a	ab	ab	a	a	ab	a	ab	a	a	ab	ab	a	ab	a	ab	ab	ab	ab	ab	a	a	ab	a	ab	ab	a	a	ab	a	ab	ab	ab	a	a	a	a	a	ab	a	ab	a	ab	a	a	-	a	a	a	a	a	-	a	a	ab	ab	ab	ab	ab	a	a	ab	a	ab	a	ab	ab	ab	ab	a	ab	a	a	ab	a	a	ab	a	a	ab	ab	ab	ab	ab	a	a	a	a	ab	a	ab	ab	ab	ab	a	a	ab	ab	ab	a	a	a	ab	a	ab	ab	a	ab	a	a	ab	a	a	-	a	a	ab	a	ab	ab	a	a	a	a
LG3-4.bin_11807.19891496-19899178	mapped	8	LG3-4	94.89	Fvb3-4	12035101	ab	a	a	a	a	a	ab	a	ab	ab	ab	a	a	a	a	a	ab	a	ab	ab	a	ab	a	a	a	a	a	ab	a	ab	ab	ab	a	ab	a	a	ab	ab	ab	ab	ab	ab	ab	a	ab	a	ab	ab	ab	ab	a	ab	ab	-	ab	a	ab	ab	ab	a	a	ab	ab	a	ab	a	ab	ab	a	a	ab	a	-	a	a	a	a	a	ab	ab	a	ab	a	a	ab	ab	a	ab	a	a	a	ab	ab	ab	-	ab	a	ab	a	ab	a	ab	ab	a	ab	ab	ab	ab	ab	a	ab	-	a	a	a	a	a	ab	ab	a	ab	a	ab	a	a	a	a	ab	a	ab	ab	a	ab	ab	a	ab	ab	a	a	a	a	a	ab	-	ab	ab	a	ab	a	a	a	a	ab	ab	a	a	a	ab	-	ab	a	ab	a	a	ab	a	ab	ab	a	ab	ab	a	ab	ab	a	ab	a	a	ab	ab	ab	ab
LG3-4.bin_11703.19810275-19817916	coseg	21	LG3-4	95.42	Fvb3-4	12102990	ab	a	a	a	a	a	ab	a	ab	ab	ab	a	a	a	a	a	ab	a	ab	ab	ab	ab	a	a	a	a	a	ab	a	ab	ab	ab	a	ab	a	a	ab	ab	ab	ab	ab	ab	ab	a	ab	a	ab	ab	ab	ab	a	ab	ab	ab	ab	a	ab	ab	ab	a	a	ab	ab	a	ab	a	ab	ab	a	a	ab	a	ab	a	a	a	a	a	ab	ab	a	ab	a	a	ab	ab	a	ab	a	a	a	ab	ab	ab	ab	ab	a	ab	a	ab	a	ab	ab	a	ab	ab	ab	ab	ab	a	ab	ab	a	a	a	a	a	ab	ab	a	ab	a	ab	a	a	a	a	ab	a	ab	ab	a	ab	ab	a	ab	ab	a	a	a	a	a	ab	ab	ab	ab	a	ab	a	a	a	a	ab	ab	a	a	a	ab	ab	ab	a	ab	a	a	ab	a	ab	ab	a	ab	ab	a	ab	ab	a	ab	a	a	ab	ab	ab	ab
LG3-4.bin_11704.19810151-19817625	coseg	13	LG3-4	95.42	Fvb3-4	12092877	a	ab	ab	ab	ab	ab	a	ab	a	a	a	ab	ab	ab	ab	ab	a	ab	a	a	a	a	ab	ab	ab	ab	ab	a	ab	a	a	a	ab	a	ab	ab	a	a	a	a	a	a	a	ab	a	ab	a	a	a	a	ab	a	a	a	a	ab	a	a	a	ab	ab	a	a	ab	a	ab	a	a	ab	ab	a	ab	a	ab	ab	ab	ab	ab	a	a	ab	a	ab	ab	a	a	ab	a	ab	ab	ab	a	a	a	a	a	ab	a	ab	a	ab	a	a	ab	a	a	a	a	a	ab	a	a	ab	ab	ab	ab	ab	a	a	ab	a	ab	a	ab	ab	ab	ab	a	ab	a	a	ab	a	a	ab	a	a	ab	ab	ab	ab	ab	a	a	a	a	ab	a	ab	ab	ab	ab	a	a	ab	ab	ab	a	a	a	ab	a	ab	ab	a	ab	a	a	ab	a	a	ab	a	a	ab	a	ab	ab	a	a	a	a
LG3-4.bin_11712.19820977-19829906	mapped	48	LG3-4	95.42	Fvb3-4	12102990	ab	a	a	a	a	a	ab	a	ab	ab	ab	a	a	a	a	a	ab	a	ab	ab	ab	ab	a	a	a	a	a	ab	a	ab	ab	ab	a	ab	a	a	ab	ab	ab	ab	ab	ab	ab	a	ab	a	ab	ab	ab	ab	a	ab	ab	ab	ab	a	ab	ab	ab	a	a	ab	ab	a	ab	a	ab	ab	a	a	ab	a	ab	a	a	a	a	a	ab	ab	a	ab	a	a	ab	ab	a	ab	a	a	a	ab	ab	ab	ab	ab	a	ab	a	ab	a	ab	ab	a	ab	ab	ab	ab	ab	a	ab	ab	a	a	a	a	a	ab	ab	a	ab	a	ab	a	a	a	a	ab	a	ab	ab	a	ab	ab	a	ab	ab	a	a	a	a	a	ab	ab	ab	ab	a	ab	a	a	a	a	ab	ab	a	a	a	ab	ab	ab	a	ab	a	a	ab	a	ab	ab	a	ab	ab	a	ab	ab	a	ab	a	a	ab	ab	ab	ab
LG3-4.bin_11715.19830961-19839979	mapped	81	LG3-4	95.42	Fvb3-4	12092877	a	ab	ab	ab	ab	ab	a	ab	a	a	a	ab	ab	ab	ab	ab	a	ab	a	a	a	a	ab	ab	ab	ab	ab	a	ab	a	a	a	ab	a	ab	ab	a	a	a	a	a	a	a	ab	a	ab	a	a	a	a	ab	a	a	a	a	ab	a	a	a	ab	ab	a	a	ab	a	ab	a	a	ab	ab	a	ab	a	ab	ab	ab	ab	ab	a	a	ab	a	ab	ab	a	a	ab	a	ab	ab	ab	a	a	a	a	a	ab	a	ab	a	ab	a	a	ab	a	a	a	a	a	ab	a	a	ab	ab	ab	ab	ab	a	a	ab	a	ab	a	ab	ab	ab	ab	a	ab	a	a	ab	a	a	ab	a	a	ab	ab	ab	ab	ab	a	a	a	a	ab	a	ab	ab	ab	ab	a	a	ab	ab	ab	a	a	a	ab	a	ab	ab	a	ab	a	a	ab	a	a	ab	a	a	ab	a	ab	ab	a	a	a	a
LG3-4.bin_11717.19840124-19844834	coseg	54	LG3-4	95.42	Fvb3-4	12092877	a	ab	ab	ab	ab	ab	a	ab	a	a	a	ab	ab	ab	ab	ab	a	ab	a	a	a	a	ab	ab	ab	ab	ab	a	ab	a	a	a	ab	a	ab	ab	a	a	a	a	a	a	a	ab	a	ab	a	a	a	a	ab	a	a	a	a	ab	a	a	a	ab	ab	a	a	ab	a	ab	a	a	ab	ab	a	ab	a	ab	ab	ab	ab	ab	a	a	ab	a	ab	ab	a	a	ab	a	ab	ab	ab	a	a	a	a	a	ab	a	ab	a	ab	a	a	ab	a	a	a	a	a	ab	a	a	ab	ab	ab	ab	ab	a	a	ab	a	ab	a	ab	ab	ab	ab	a	ab	a	a	ab	a	a	ab	a	a	ab	ab	ab	ab	ab	a	a	a	a	ab	a	ab	ab	ab	ab	a	a	ab	ab	ab	a	a	a	ab	a	ab	ab	a	ab	a	a	ab	a	a	ab	a	a	ab	a	ab	ab	a	a	a	a
LG3-4.bin_11724.19850115-19858274	coseg	55	LG3-4	95.42	Fvb3-4	12092877	a	ab	ab	ab	ab	ab	a	ab	a	a	a	ab	ab	ab	ab	ab	a	ab	a	a	a	a	ab	ab	ab	ab	ab	a	ab	a	a	a	ab	a	ab	ab	a	a	a	a	a	a	a	ab	a	ab	a	a	a	a	ab	a	a	a	a	ab	a	a	a	ab	ab	a	a	ab	a	ab	a	a	ab	ab	a	ab	a	ab	ab	ab	ab	ab	a	a	ab	a	ab	ab	a	a	ab	a	ab	ab	ab	a	a	a	a	a	ab	a	ab	a	ab	a	a	ab	a	a	a	a	a	ab	a	a	ab	ab	ab	ab	ab	a	a	ab	a	ab	a	ab	ab	ab	ab	a	ab	a	a	ab	a	a	ab	a	a	ab	ab	ab	ab	ab	a	a	a	a	ab	a	ab	ab	ab	ab	a	a	ab	ab	ab	a	a	a	ab	a	ab	ab	a	ab	a	a	ab	a	a	ab	a	a	ab	a	ab	ab	a	a	a	a
LG3-4.bin_11746.19865102-19869914	coseg	9	LG3-4	95.42	Fvb3-4	12102990	ab	a	a	a	a	a	ab	a	ab	ab	ab	a	a	a	a	a	ab	a	ab	ab	ab	ab	a	a	a	a	a	ab	a	ab	ab	ab	a	ab	a	a	ab	ab	ab	ab	ab	ab	ab	a	ab	a	ab	ab	ab	ab	a	ab	ab	ab	ab	a	ab	ab	ab	a	a	ab	ab	a	ab	a	ab	ab	a	a	ab	a	ab	a	a	a	a	a	ab	ab	a	ab	a	a	ab	ab	a	ab	a	a	a	ab	ab	ab	ab	ab	a	ab	a	ab	a	ab	ab	a	ab	ab	ab	ab	ab	a	ab	ab	a	a	a	a	a	ab	ab	a	ab	a	ab	a	a	a	a	ab	a	ab	ab	a	ab	ab	a	ab	ab	a	a	a	a	a	ab	ab	ab	ab	a	ab	a	a	a	a	ab	ab	a	a	a	ab	ab	ab	a	ab	a	a	ab	a	ab	ab	a	ab	ab	a	ab	ab	a	ab	a	a	ab	ab	ab	ab
LG3-4.bin_11819.19921588-19929856	coseg	32	LG3-4	95.42	Fvb3-4	12092877	a	ab	ab	ab	ab	ab	a	ab	a	a	a	ab	ab	ab	ab	ab	a	ab	a	a	a	a	ab	ab	ab	ab	ab	a	ab	a	a	a	ab	a	ab	ab	a	a	a	a	a	a	a	ab	a	ab	a	a	a	a	ab	a	a	a	a	ab	a	a	a	ab	ab	a	a	ab	a	ab	a	a	ab	ab	a	ab	a	ab	ab	ab	ab	ab	a	a	ab	a	ab	ab	a	a	ab	a	ab	ab	ab	a	a	a	a	a	ab	a	ab	a	ab	a	a	ab	a	a	a	a	a	ab	a	a	ab	ab	ab	ab	ab	a	a	ab	a	ab	a	ab	ab	ab	ab	a	ab	a	a	ab	a	a	ab	a	a	ab	ab	ab	ab	ab	a	a	a	a	ab	a	ab	ab	ab	ab	a	a	ab	ab	ab	a	a	a	ab	a	ab	ab	a	ab	a	a	ab	a	a	ab	a	a	ab	a	ab	ab	a	a	a	a
LG3-4.bin_11823.19935362-19939546	coseg	36	LG3-4	95.42	Fvb3-4	12102990	ab	a	a	a	a	a	ab	a	ab	ab	ab	a	a	a	a	a	ab	a	ab	ab	ab	ab	a	a	a	a	a	ab	a	ab	ab	ab	a	ab	a	a	ab	ab	ab	ab	ab	ab	ab	a	ab	a	ab	ab	ab	ab	a	ab	ab	ab	ab	a	ab	ab	ab	a	a	ab	ab	a	ab	a	ab	ab	a	a	ab	a	ab	a	a	a	a	a	ab	ab	a	ab	a	a	ab	ab	a	ab	a	a	a	ab	ab	ab	ab	ab	a	ab	a	ab	a	ab	ab	a	ab	ab	ab	ab	ab	a	ab	ab	a	a	a	a	a	ab	ab	a	ab	a	ab	a	a	a	a	ab	a	ab	ab	a	ab	ab	a	ab	ab	a	a	a	a	a	ab	ab	ab	ab	a	ab	a	a	a	a	ab	ab	a	a	a	ab	ab	ab	a	ab	a	a	ab	a	ab	ab	a	ab	ab	a	ab	ab	a	ab	a	a	ab	ab	ab	ab
LG3-4.bin_11880.19976162-19979800	coseg	14	LG3-4	95.42	Fvb3-4	12092877	a	ab	ab	ab	ab	ab	a	ab	a	a	a	ab	ab	ab	ab	ab	a	ab	a	a	a	a	ab	ab	ab	ab	ab	a	ab	a	a	a	ab	a	ab	ab	a	a	a	a	a	a	a	ab	a	ab	a	a	a	a	ab	a	a	a	a	ab	a	a	a	ab	ab	a	a	ab	a	ab	a	a	ab	ab	a	ab	a	ab	ab	ab	ab	ab	a	a	ab	a	ab	ab	a	a	ab	a	ab	ab	ab	a	a	a	a	a	ab	a	ab	a	ab	a	a	ab	a	a	a	a	a	ab	a	a	ab	ab	ab	ab	ab	a	a	ab	a	ab	a	ab	ab	ab	ab	a	ab	a	a	ab	a	a	ab	a	a	ab	ab	ab	ab	ab	a	a	a	a	ab	a	ab	ab	ab	ab	a	a	ab	ab	ab	a	a	a	ab	a	ab	ab	a	ab	a	a	ab	a	a	ab	a	a	ab	a	ab	ab	a	a	a	a
LG3-4.bin_11890.19981181-19989352	coseg	25	LG3-4	95.42	Fvb3-4	12092877	a	ab	ab	ab	ab	ab	a	ab	a	a	a	ab	ab	ab	ab	ab	a	ab	a	a	a	a	ab	ab	ab	ab	ab	a	ab	a	a	a	ab	a	ab	ab	a	a	a	a	a	a	a	ab	a	ab	a	a	a	a	ab	a	a	a	a	ab	a	a	a	ab	ab	a	a	ab	a	ab	a	a	ab	ab	a	ab	a	ab	ab	ab	ab	ab	a	a	ab	a	ab	ab	a	a	ab	a	ab	ab	ab	a	a	a	a	a	ab	a	ab	a	ab	a	a	ab	a	a	a	a	a	ab	a	a	ab	ab	ab	ab	ab	a	a	ab	a	ab	a	ab	ab	ab	ab	a	ab	a	a	ab	a	a	ab	a	a	ab	ab	ab	ab	ab	a	a	a	a	ab	a	ab	ab	ab	ab	a	a	ab	ab	ab	a	a	a	ab	a	ab	ab	a	ab	a	a	ab	a	a	ab	a	a	ab	a	ab	ab	a	a	a	a
LG3-4.bin_11891.19980670-19987651	coseg	12	LG3-4	95.42	Fvb3-4	12102990	ab	a	a	a	a	a	ab	a	ab	ab	ab	a	a	a	a	a	ab	a	ab	ab	ab	ab	a	a	a	a	a	ab	a	ab	ab	ab	a	ab	a	a	ab	ab	ab	ab	ab	ab	ab	a	ab	a	ab	ab	ab	ab	a	ab	ab	ab	ab	a	ab	ab	ab	a	a	ab	ab	a	ab	a	ab	ab	a	a	ab	a	ab	a	a	a	a	a	ab	ab	a	ab	a	a	ab	ab	a	ab	a	a	a	ab	ab	ab	ab	ab	a	ab	a	ab	a	ab	ab	a	ab	ab	ab	ab	ab	a	ab	ab	a	a	a	a	a	ab	ab	a	ab	a	ab	a	a	a	a	ab	a	ab	ab	a	ab	ab	a	ab	ab	a	a	a	a	a	ab	ab	ab	ab	a	ab	a	a	a	a	ab	ab	a	a	a	ab	ab	ab	a	ab	a	a	ab	a	ab	ab	a	ab	ab	a	ab	ab	a	ab	a	a	ab	ab	ab	ab
LG3-4.bin_11893.19990135-19999886	coseg	77	LG3-4	95.42	Fvb3-4	12092877	a	ab	ab	ab	ab	ab	a	ab	a	a	a	ab	ab	ab	ab	ab	a	ab	a	a	a	a	ab	ab	ab	ab	ab	a	ab	a	a	a	ab	a	ab	ab	a	a	a	a	a	a	a	ab	a	ab	a	a	a	a	ab	a	a	a	a	ab	a	a	a	ab	ab	a	a	ab	a	ab	a	a	ab	ab	a	ab	a	ab	ab	ab	ab	ab	a	a	ab	a	ab	ab	a	a	ab	a	ab	ab	ab	a	a	a	a	a	ab	a	ab	a	ab	a	a	ab	a	a	a	a	a	ab	a	a	ab	ab	ab	ab	ab	a	a	ab	a	ab	a	ab	ab	ab	ab	a	ab	a	a	ab	a	a	ab	a	a	ab	ab	ab	ab	ab	a	a	a	a	ab	a	ab	ab	ab	ab	a	a	ab	ab	ab	a	a	a	ab	a	ab	ab	a	ab	a	a	ab	a	a	ab	a	a	ab	a	ab	ab	a	a	a	a
LG3-4.bin_11906.20010718-20019922	coseg	90	LG3-4	95.42	Fvb3-4	12102990	ab	a	a	a	a	a	ab	a	ab	ab	ab	a	a	a	a	a	ab	a	ab	ab	ab	ab	a	a	a	a	a	ab	a	ab	ab	ab	a	ab	a	a	ab	ab	ab	ab	ab	ab	ab	a	ab	a	ab	ab	ab	ab	a	ab	ab	ab	ab	a	ab	ab	ab	a	a	ab	ab	a	ab	a	ab	ab	a	a	ab	a	ab	a	a	a	a	a	ab	ab	a	ab	a	a	ab	ab	a	ab	a	a	a	ab	ab	ab	ab	ab	a	ab	a	ab	a	ab	ab	a	ab	ab	ab	ab	ab	a	ab	ab	a	a	a	a	a	ab	ab	a	ab	a	ab	a	a	a	a	ab	a	ab	ab	a	ab	ab	a	ab	ab	a	a	a	a	a	ab	ab	ab	ab	a	ab	a	a	a	a	ab	ab	a	a	a	ab	ab	ab	a	ab	a	a	ab	a	ab	ab	a	ab	ab	a	ab	ab	a	ab	a	a	ab	ab	ab	ab
LG3-4.bin_11915.20020039-20029846	coseg	71	LG3-4	95.42	Fvb3-4	12092877	a	ab	ab	ab	ab	ab	a	ab	a	a	a	ab	ab	ab	ab	ab	a	ab	a	a	a	a	ab	ab	ab	ab	ab	a	ab	a	a	a	ab	a	ab	ab	a	a	a	a	a	a	a	ab	a	ab	a	a	a	a	ab	a	a	a	a	ab	a	a	a	ab	ab	a	a	ab	a	ab	a	a	ab	ab	a	ab	a	ab	ab	ab	ab	ab	a	a	ab	a	ab	ab	a	a	ab	a	ab	ab	ab	a	a	a	a	a	ab	a	ab	a	ab	a	a	ab	a	a	a	a	a	ab	a	a	ab	ab	ab	ab	ab	a	a	ab	a	ab	a	ab	ab	ab	ab	a	ab	a	a	ab	a	a	ab	a	a	ab	ab	ab	ab	ab	a	a	a	a	ab	a	ab	ab	ab	ab	a	a	ab	ab	ab	a	a	a	ab	a	ab	ab	a	ab	a	a	ab	a	a	ab	a	a	ab	a	ab	ab	a	a	a	a
LG3-4.bin_11918.20030253-20039858	coseg	117	LG3-4	95.42	Fvb3-4	12092877	a	ab	ab	ab	ab	ab	a	ab	a	a	a	ab	ab	ab	ab	ab	a	ab	a	a	a	a	ab	ab	ab	ab	ab	a	ab	a	a	a	ab	a	ab	ab	a	a	a	a	a	a	a	ab	a	ab	a	a	a	a	ab	a	a	a	a	ab	a	a	a	ab	ab	a	a	ab	a	ab	a	a	ab	ab	a	ab	a	ab	ab	ab	ab	ab	a	a	ab	a	ab	ab	a	a	ab	a	ab	ab	ab	a	a	a	a	a	ab	a	ab	a	ab	a	a	ab	a	a	a	a	a	ab	a	a	ab	ab	ab	ab	ab	a	a	ab	a	ab	a	ab	ab	ab	ab	a	ab	a	a	ab	a	a	ab	a	a	ab	ab	ab	ab	ab	a	a	a	a	ab	a	ab	ab	ab	ab	a	a	ab	ab	ab	a	a	a	ab	a	ab	ab	a	ab	a	a	ab	a	a	ab	a	a	ab	a	ab	ab	a	a	a	a
LG3-4.bin_11933.20040010-20049971	coseg	132	LG3-4	95.42	Fvb3-4	12092877	a	ab	ab	ab	ab	ab	a	ab	a	a	a	ab	ab	ab	ab	ab	a	ab	a	a	a	a	ab	ab	ab	ab	ab	a	ab	a	a	a	ab	a	ab	ab	a	a	a	a	a	a	a	ab	a	ab	a	a	a	a	ab	a	a	a	a	ab	a	a	a	ab	ab	a	a	ab	a	ab	a	a	ab	ab	a	ab	a	ab	ab	ab	ab	ab	a	a	ab	a	ab	ab	a	a	ab	a	ab	ab	ab	a	a	a	a	a	ab	a	ab	a	ab	a	a	ab	a	a	a	a	a	ab	a	a	ab	ab	ab	ab	ab	a	a	ab	a	ab	a	ab	ab	ab	ab	a	ab	a	a	ab	a	a	ab	a	a	ab	ab	ab	ab	ab	a	a	a	a	ab	a	ab	ab	ab	ab	a	a	ab	ab	ab	a	a	a	ab	a	ab	ab	a	ab	a	a	ab	a	a	ab	a	a	ab	a	ab	ab	a	a	a	a
LG3-4.bin_11936.20050025-20058977	coseg	51	LG3-4	95.42	Fvb3-4	12092877	a	ab	ab	ab	ab	ab	a	ab	a	a	a	ab	ab	ab	ab	ab	a	ab	a	a	a	a	ab	ab	ab	ab	ab	a	ab	a	a	a	ab	a	ab	ab	a	a	a	a	a	a	a	ab	a	ab	a	a	a	a	ab	a	a	a	a	ab	a	a	a	ab	ab	a	a	ab	a	ab	a	a	ab	ab	a	ab	a	ab	ab	ab	ab	ab	a	a	ab	a	ab	ab	a	a	ab	a	ab	ab	ab	a	a	a	a	a	ab	a	ab	a	ab	a	a	ab	a	a	a	a	a	ab	a	a	ab	ab	ab	ab	ab	a	a	ab	a	ab	a	ab	ab	ab	ab	a	ab	a	a	ab	a	a	ab	a	a	ab	ab	ab	ab	ab	a	a	a	a	ab	a	ab	ab	ab	ab	a	a	ab	ab	ab	a	a	a	ab	a	ab	ab	a	ab	a	a	ab	a	a	ab	a	a	ab	a	ab	ab	a	a	a	a
LG3-4.bin_11944.20061379-20069607	coseg	48	LG3-4	95.42	Fvb3-4	12092877	a	ab	ab	ab	ab	ab	a	ab	a	a	a	ab	ab	ab	ab	ab	a	ab	a	a	a	a	ab	ab	ab	ab	ab	a	ab	a	a	a	ab	a	ab	ab	a	a	a	a	a	a	a	ab	a	ab	a	a	a	a	ab	a	a	a	a	ab	a	a	a	ab	ab	a	a	ab	a	ab	a	a	ab	ab	a	ab	a	ab	ab	ab	ab	ab	a	a	ab	a	ab	ab	a	a	ab	a	ab	ab	ab	a	a	a	a	a	ab	a	ab	a	ab	a	a	ab	a	a	a	a	a	ab	a	a	ab	ab	ab	ab	ab	a	a	ab	a	ab	a	ab	ab	ab	ab	a	ab	a	a	ab	a	a	ab	a	a	ab	ab	ab	ab	ab	a	a	a	a	ab	a	ab	ab	ab	ab	a	a	ab	ab	ab	a	a	a	ab	a	ab	ab	a	ab	a	a	ab	a	a	ab	a	a	ab	a	ab	ab	a	a	a	a
LG3-4.bin_11947.20070160-20079973	coseg	75	LG3-4	95.42	Fvb3-4	12102990	ab	a	a	a	a	a	ab	a	ab	ab	ab	a	a	a	a	a	ab	a	ab	ab	ab	ab	a	a	a	a	a	ab	a	ab	ab	ab	a	ab	a	a	ab	ab	ab	ab	ab	ab	ab	a	ab	a	ab	ab	ab	ab	a	ab	ab	ab	ab	a	ab	ab	ab	a	a	ab	ab	a	ab	a	ab	ab	a	a	ab	a	ab	a	a	a	a	a	ab	ab	a	ab	a	a	ab	ab	a	ab	a	a	a	ab	ab	ab	ab	ab	a	ab	a	ab	a	ab	ab	a	ab	ab	ab	ab	ab	a	ab	ab	a	a	a	a	a	ab	ab	a	ab	a	ab	a	a	a	a	ab	a	ab	ab	a	ab	ab	a	ab	ab	a	a	a	a	a	ab	ab	ab	ab	a	ab	a	a	a	a	ab	ab	a	a	a	ab	ab	ab	a	ab	a	a	ab	a	ab	ab	a	ab	ab	a	ab	ab	a	ab	a	a	ab	ab	ab	ab
LG3-4.bin_11951.20081136-20089938	coseg	49	LG3-4	95.42	Fvb3-4	12092877	a	ab	ab	ab	ab	ab	a	ab	a	a	a	ab	ab	ab	ab	ab	a	ab	a	a	a	a	ab	ab	ab	ab	ab	a	ab	a	a	a	ab	a	ab	ab	a	a	a	a	a	a	a	ab	a	ab	a	a	a	a	ab	a	a	a	a	ab	a	a	a	ab	ab	a	a	ab	a	ab	a	a	ab	ab	a	ab	a	ab	ab	ab	ab	ab	a	a	ab	a	ab	ab	a	a	ab	a	ab	ab	ab	a	a	a	a	a	ab	a	ab	a	ab	a	a	ab	a	a	a	a	a	ab	a	a	ab	ab	ab	ab	ab	a	a	ab	a	ab	a	ab	ab	ab	ab	a	ab	a	a	ab	a	a	ab	a	a	ab	ab	ab	ab	ab	a	a	a	a	ab	a	ab	ab	ab	ab	a	a	ab	ab	ab	a	a	a	ab	a	ab	ab	a	ab	a	a	ab	a	a	ab	a	a	ab	a	ab	ab	a	a	a	a
LG3-4.bin_11952.20080103-20089903	coseg	24	LG3-4	95.42	Fvb3-4	12102990	ab	a	a	a	a	a	ab	a	ab	ab	ab	a	a	a	a	a	ab	a	ab	ab	ab	ab	a	a	a	a	a	ab	a	ab	ab	ab	a	ab	a	a	ab	ab	ab	ab	ab	ab	ab	a	ab	a	ab	ab	ab	ab	a	ab	ab	ab	ab	a	ab	ab	ab	a	a	ab	ab	a	ab	a	ab	ab	a	a	ab	a	ab	a	a	a	a	a	ab	ab	a	ab	a	a	ab	ab	a	ab	a	a	a	ab	ab	ab	ab	ab	a	ab	a	ab	a	ab	ab	a	ab	ab	ab	ab	ab	a	ab	ab	a	a	a	a	a	ab	ab	a	ab	a	ab	a	a	a	a	ab	a	ab	ab	a	ab	ab	a	ab	ab	a	a	a	a	a	ab	ab	ab	ab	a	ab	a	a	a	a	ab	ab	a	a	a	ab	ab	ab	a	ab	a	a	ab	a	ab	ab	a	ab	ab	a	ab	ab	a	ab	a	a	ab	ab	ab	ab
LG3-4.bin_11953.20090072-20099700	coseg	64	LG3-4	95.42	Fvb3-4	12092877	a	ab	ab	ab	ab	ab	a	ab	a	a	a	ab	ab	ab	ab	ab	a	ab	a	a	a	a	ab	ab	ab	ab	ab	a	ab	a	a	a	ab	a	ab	ab	a	a	a	a	a	a	a	ab	a	ab	a	a	a	a	ab	a	a	a	a	ab	a	a	a	ab	ab	a	a	ab	a	ab	a	a	ab	ab	a	ab	a	ab	ab	ab	ab	ab	a	a	ab	a	ab	ab	a	a	ab	a	ab	ab	ab	a	a	a	a	a	ab	a	ab	a	ab	a	a	ab	a	a	a	a	a	ab	a	a	ab	ab	ab	ab	ab	a	a	ab	a	ab	a	ab	ab	ab	ab	a	ab	a	a	ab	a	a	ab	a	a	ab	ab	ab	ab	ab	a	a	a	a	ab	a	ab	ab	ab	ab	a	a	ab	ab	ab	a	a	a	ab	a	ab	ab	a	ab	a	a	ab	a	a	ab	a	a	ab	a	ab	ab	a	a	a	a
LG3-4.bin_11968.20100152-20109752	coseg	75	LG3-4	95.42	Fvb3-4	12102990	ab	a	a	a	a	a	ab	a	ab	ab	ab	a	a	a	a	a	ab	a	ab	ab	ab	ab	a	a	a	a	a	ab	a	ab	ab	ab	a	ab	a	a	ab	ab	ab	ab	ab	ab	ab	a	ab	a	ab	ab	ab	ab	a	ab	ab	ab	ab	a	ab	ab	ab	a	a	ab	ab	a	ab	a	ab	ab	a	a	ab	a	ab	a	a	a	a	a	ab	ab	a	ab	a	a	ab	ab	a	ab	a	a	a	ab	ab	ab	ab	ab	a	ab	a	ab	a	ab	ab	a	ab	ab	ab	ab	ab	a	ab	ab	a	a	a	a	a	ab	ab	a	ab	a	ab	a	a	a	a	ab	a	ab	ab	a	ab	ab	a	ab	ab	a	a	a	a	a	ab	ab	ab	ab	a	ab	a	a	a	a	ab	ab	a	a	a	ab	ab	ab	a	ab	a	a	ab	a	ab	ab	a	ab	ab	a	ab	ab	a	ab	a	a	ab	ab	ab	ab
LG3-4.bin_11974.20110033-20119832	coseg	49	LG3-4	95.42	Fvb3-4	12102990	ab	a	a	a	a	a	ab	a	ab	ab	ab	a	a	a	a	a	ab	a	ab	ab	ab	ab	a	a	a	a	a	ab	a	ab	ab	ab	a	ab	a	a	ab	ab	ab	ab	ab	ab	ab	a	ab	a	ab	ab	ab	ab	a	ab	ab	ab	ab	a	ab	ab	ab	a	a	ab	ab	a	ab	a	ab	ab	a	a	ab	a	ab	a	a	a	a	a	ab	ab	a	ab	a	a	ab	ab	a	ab	a	a	a	ab	ab	ab	ab	ab	a	ab	a	ab	a	ab	ab	a	ab	ab	ab	ab	ab	a	ab	ab	a	a	a	a	a	ab	ab	a	ab	a	ab	a	a	a	a	ab	a	ab	ab	a	ab	ab	a	ab	ab	a	a	a	a	a	ab	ab	ab	ab	a	ab	a	a	a	a	ab	ab	a	a	a	ab	ab	ab	a	ab	a	a	ab	a	ab	ab	a	ab	ab	a	ab	ab	a	ab	a	a	ab	ab	ab	ab
LG3-4.bin_11978.20120286-20129972	coseg	73	LG3-4	95.42	Fvb3-4	12102990	ab	a	a	a	a	a	ab	a	ab	ab	ab	a	a	a	a	a	ab	a	ab	ab	ab	ab	a	a	a	a	a	ab	a	ab	ab	ab	a	ab	a	a	ab	ab	ab	ab	ab	ab	ab	a	ab	a	ab	ab	ab	ab	a	ab	ab	ab	ab	a	ab	ab	ab	a	a	ab	ab	a	ab	a	ab	ab	a	a	ab	a	ab	a	a	a	a	a	ab	ab	a	ab	a	a	ab	ab	a	ab	a	a	a	ab	ab	ab	ab	ab	a	ab	a	ab	a	ab	ab	a	ab	ab	ab	ab	ab	a	ab	ab	a	a	a	a	a	ab	ab	a	ab	a	ab	a	a	a	a	ab	a	ab	ab	a	ab	ab	a	ab	ab	a	a	a	a	a	ab	ab	ab	ab	a	ab	a	a	a	a	ab	ab	a	a	a	ab	ab	ab	a	ab	a	a	ab	a	ab	ab	a	ab	ab	a	ab	ab	a	ab	a	a	ab	ab	ab	ab
LG3-4.bin_11983.20130057-20139957	coseg	89	LG3-4	95.42	Fvb3-4	12102990	ab	a	a	a	a	a	ab	a	ab	ab	ab	a	a	a	a	a	ab	a	ab	ab	ab	ab	a	a	a	a	a	ab	a	ab	ab	ab	a	ab	a	a	ab	ab	ab	ab	ab	ab	ab	a	ab	a	ab	ab	ab	ab	a	ab	ab	ab	ab	a	ab	ab	ab	a	a	ab	ab	a	ab	a	ab	ab	a	a	ab	a	ab	a	a	a	a	a	ab	ab	a	ab	a	a	ab	ab	a	ab	a	a	a	ab	ab	ab	ab	ab	a	ab	a	ab	a	ab	ab	a	ab	ab	ab	ab	ab	a	ab	ab	a	a	a	a	a	ab	ab	a	ab	a	ab	a	a	a	a	ab	a	ab	ab	a	ab	ab	a	ab	ab	a	a	a	a	a	ab	ab	ab	ab	a	ab	a	a	a	a	ab	ab	a	a	a	ab	ab	ab	a	ab	a	a	ab	a	ab	ab	a	ab	ab	a	ab	ab	a	ab	a	a	ab	ab	ab	ab
LG3-4.bin_11986.20140189-20149852	coseg	94	LG3-4	95.42	Fvb3-4	12092877	a	ab	ab	ab	ab	ab	a	ab	a	a	a	ab	ab	ab	ab	ab	a	ab	a	a	a	a	ab	ab	ab	ab	ab	a	ab	a	a	a	ab	a	ab	ab	a	a	a	a	a	a	a	ab	a	ab	a	a	a	a	ab	a	a	a	a	ab	a	a	a	ab	ab	a	a	ab	a	ab	a	a	ab	ab	a	ab	a	ab	ab	ab	ab	ab	a	a	ab	a	ab	ab	a	a	ab	a	ab	ab	ab	a	a	a	a	a	ab	a	ab	a	ab	a	a	ab	a	a	a	a	a	ab	a	a	ab	ab	ab	ab	ab	a	a	ab	a	ab	a	ab	ab	ab	ab	a	ab	a	a	ab	a	a	ab	a	a	ab	ab	ab	ab	ab	a	a	a	a	ab	a	ab	ab	ab	ab	a	a	ab	ab	ab	a	a	a	ab	a	ab	ab	a	ab	a	a	ab	a	a	ab	a	a	ab	a	ab	ab	a	a	a	a
LG3-4.bin_11991.20150042-20159774	coseg	28	LG3-4	95.42	Fvb3-4	12092877	a	ab	ab	ab	ab	ab	a	ab	a	a	a	ab	ab	ab	ab	ab	a	ab	a	a	a	a	ab	ab	ab	ab	ab	a	ab	a	a	a	ab	a	ab	ab	a	a	a	a	a	a	a	ab	a	ab	a	a	a	a	ab	a	a	a	a	ab	a	a	a	ab	ab	a	a	ab	a	ab	a	a	ab	ab	a	ab	a	ab	ab	ab	ab	ab	a	a	ab	a	ab	ab	a	a	ab	a	ab	ab	ab	a	a	a	a	a	ab	a	ab	a	ab	a	a	ab	a	a	a	a	a	ab	a	a	ab	ab	ab	ab	ab	a	a	ab	a	ab	a	ab	ab	ab	ab	a	ab	a	a	ab	a	a	ab	a	a	ab	ab	ab	ab	ab	a	a	a	a	ab	a	ab	ab	ab	ab	a	a	ab	ab	ab	a	a	a	ab	a	ab	ab	a	ab	a	a	ab	a	a	ab	a	a	ab	a	ab	ab	a	a	a	a
LG3-4.bin_11992.20150049-20159579	coseg	20	LG3-4	95.42	Fvb3-4	12102990	ab	a	a	a	a	a	ab	a	ab	ab	ab	a	a	a	a	a	ab	a	ab	ab	ab	ab	a	a	a	a	a	ab	a	ab	ab	ab	a	ab	a	a	ab	ab	ab	ab	ab	ab	ab	a	ab	a	ab	ab	ab	ab	a	ab	ab	ab	ab	a	ab	ab	ab	a	a	ab	ab	a	ab	a	ab	ab	a	a	ab	a	ab	a	a	a	a	a	ab	ab	a	ab	a	a	ab	ab	a	ab	a	a	a	ab	ab	ab	ab	ab	a	ab	a	ab	a	ab	ab	a	ab	ab	ab	ab	ab	a	ab	ab	a	a	a	a	a	ab	ab	a	ab	a	ab	a	a	a	a	ab	a	ab	ab	a	ab	ab	a	ab	ab	a	a	a	a	a	ab	ab	ab	ab	a	ab	a	a	a	a	ab	ab	a	a	a	ab	ab	ab	a	ab	a	a	ab	a	ab	ab	a	ab	ab	a	ab	ab	a	ab	a	a	ab	ab	ab	ab
LG3-4.bin_11995.20160262-20168713	coseg	25	LG3-4	95.42	Fvb3-4	12092877	a	ab	ab	ab	ab	ab	a	ab	a	a	a	ab	ab	ab	ab	ab	a	ab	a	a	a	a	ab	ab	ab	ab	ab	a	ab	a	a	a	ab	a	ab	ab	a	a	a	a	a	a	a	ab	a	ab	a	a	a	a	ab	a	a	a	a	ab	a	a	a	ab	ab	a	a	ab	a	ab	a	a	ab	ab	a	ab	a	ab	ab	ab	ab	ab	a	a	ab	a	ab	ab	a	a	ab	a	ab	ab	ab	a	a	a	a	a	ab	a	ab	a	ab	a	a	ab	a	a	a	a	a	ab	a	a	ab	ab	ab	ab	ab	a	a	ab	a	ab	a	ab	ab	ab	ab	a	ab	a	a	ab	a	a	ab	a	a	ab	ab	ab	ab	ab	a	a	a	a	ab	a	ab	ab	ab	ab	a	a	ab	ab	ab	a	a	a	ab	a	ab	ab	a	ab	a	a	ab	a	a	ab	a	a	ab	a	ab	ab	a	a	a	a
LG3-4.bin_11996.20160404-20169873	coseg	23	LG3-4	95.42	Fvb3-4	12102990	ab	a	a	a	a	a	ab	a	ab	ab	ab	a	a	a	a	a	ab	a	ab	ab	ab	ab	a	a	a	a	a	ab	a	ab	ab	ab	a	ab	a	a	ab	ab	ab	ab	ab	ab	ab	a	ab	a	ab	ab	ab	ab	a	ab	ab	ab	ab	a	ab	ab	ab	a	a	ab	ab	a	ab	a	ab	ab	a	a	ab	a	ab	a	a	a	a	a	ab	ab	a	ab	a	a	ab	ab	a	ab	a	a	a	ab	ab	ab	ab	ab	a	ab	a	ab	a	ab	ab	a	ab	ab	ab	ab	ab	a	ab	ab	a	a	a	a	a	ab	ab	a	ab	a	ab	a	a	a	a	ab	a	ab	ab	a	ab	ab	a	ab	ab	a	a	a	a	a	ab	ab	ab	ab	a	ab	a	a	a	a	ab	ab	a	a	a	ab	ab	ab	a	ab	a	a	ab	a	ab	ab	a	ab	ab	a	ab	ab	a	ab	a	a	ab	ab	ab	ab
LG3-4.bin_12000.20170486-20179697	coseg	44	LG3-4	95.42	Fvb3-4	12102990	ab	a	a	a	a	a	ab	a	ab	ab	ab	a	a	a	a	a	ab	a	ab	ab	ab	ab	a	a	a	a	a	ab	a	ab	ab	ab	a	ab	a	a	ab	ab	ab	ab	ab	ab	ab	a	ab	a	ab	ab	ab	ab	a	ab	ab	ab	ab	a	ab	ab	ab	a	a	ab	ab	a	ab	a	ab	ab	a	a	ab	a	ab	a	a	a	a	a	ab	ab	a	ab	a	a	ab	ab	a	ab	a	a	a	ab	ab	ab	ab	ab	a	ab	a	ab	a	ab	ab	a	ab	ab	ab	ab	ab	a	ab	ab	a	a	a	a	a	ab	ab	a	ab	a	ab	a	a	a	a	ab	a	ab	ab	a	ab	ab	a	ab	ab	a	a	a	a	a	ab	ab	ab	ab	a	ab	a	a	a	a	ab	ab	a	a	a	ab	ab	ab	a	ab	a	a	ab	a	ab	ab	a	ab	ab	a	ab	ab	a	ab	a	a	ab	ab	ab	ab
LG3-4.bin_12002.20180143-20189380	coseg	9	LG3-4	95.42	Fvb3-4	12102990	ab	a	a	a	a	a	ab	a	ab	ab	ab	a	a	a	a	a	ab	a	ab	ab	ab	ab	a	a	a	a	a	ab	a	ab	ab	ab	a	ab	a	a	ab	ab	ab	ab	ab	ab	ab	a	ab	a	ab	ab	ab	ab	a	ab	ab	ab	ab	a	ab	ab	ab	a	a	ab	ab	a	ab	a	ab	ab	a	a	ab	a	ab	a	a	a	a	a	ab	ab	a	ab	a	a	ab	ab	a	ab	a	a	a	ab	ab	ab	ab	ab	a	ab	a	ab	a	ab	ab	a	ab	ab	ab	ab	ab	a	ab	ab	a	a	a	a	a	ab	ab	a	ab	a	ab	a	a	a	a	ab	a	ab	ab	a	ab	ab	a	ab	ab	a	a	a	a	a	ab	ab	ab	ab	a	ab	a	a	a	a	ab	ab	a	a	a	ab	ab	ab	a	ab	a	a	ab	a	ab	ab	a	ab	ab	a	ab	ab	a	ab	a	a	ab	ab	ab	ab
LG3-4.bin_12003.20180153-20189951	coseg	8	LG3-4	95.42	Fvb3-4	12092877	a	ab	ab	ab	ab	ab	a	ab	a	a	a	ab	ab	ab	ab	ab	a	ab	a	a	a	a	ab	ab	ab	ab	ab	a	ab	a	a	a	ab	a	ab	ab	a	a	a	a	a	a	a	ab	a	ab	a	a	a	a	ab	a	a	a	a	ab	a	a	a	ab	ab	a	a	ab	a	ab	a	a	ab	ab	a	ab	a	ab	ab	ab	ab	ab	a	a	ab	a	ab	ab	a	a	ab	a	ab	ab	ab	a	a	a	a	a	ab	a	ab	a	ab	a	a	ab	a	a	a	a	a	ab	a	a	ab	ab	ab	ab	ab	a	a	ab	a	ab	a	ab	ab	ab	ab	a	ab	a	a	ab	a	a	ab	a	a	ab	ab	ab	ab	ab	a	a	a	a	ab	a	ab	ab	ab	ab	a	a	ab	ab	ab	a	a	a	ab	a	ab	ab	a	ab	a	a	ab	a	a	ab	a	a	ab	a	ab	ab	a	a	a	a
LG3-4.bin_12210.20530294-20539922	mapped	57	LG3-4	95.97	Fvb3-4	11512889	a	ab	ab	ab	ab	ab	a	ab	a	a	a	ab	ab	ab	ab	ab	a	ab	a	a	a	a	ab	ab	ab	ab	ab	ab	ab	a	a	a	ab	a	ab	ab	a	a	a	a	a	a	a	ab	a	ab	a	a	a	a	ab	a	a	a	a	ab	a	a	a	ab	ab	a	a	ab	a	ab	a	a	ab	ab	a	ab	a	ab	ab	ab	ab	ab	a	a	ab	a	ab	ab	a	a	ab	a	ab	ab	ab	a	a	a	a	a	ab	a	ab	a	ab	a	a	ab	a	a	a	a	a	ab	a	a	ab	ab	ab	ab	ab	a	a	ab	a	ab	a	ab	ab	ab	ab	a	ab	a	a	ab	a	a	ab	a	a	ab	ab	ab	ab	ab	a	a	a	a	ab	a	ab	ab	ab	ab	a	a	ab	ab	ab	a	a	a	ab	a	ab	ab	a	ab	a	a	ab	a	a	ab	a	a	ab	a	ab	ab	a	a	a	a
LG3-4.bin_12217.20540193-20549997	mapped	112	LG3-4	95.97	Fvb3-4	11501946	ab	a	a	a	a	a	ab	a	ab	ab	ab	a	a	a	a	a	ab	a	ab	ab	ab	ab	a	a	a	a	a	a	a	ab	ab	ab	a	ab	a	a	ab	ab	ab	ab	ab	ab	ab	a	ab	a	ab	ab	ab	ab	a	ab	ab	ab	ab	a	ab	ab	ab	a	a	ab	ab	a	ab	a	ab	ab	a	a	ab	a	ab	a	a	a	a	a	ab	ab	a	ab	a	a	ab	ab	a	ab	a	a	a	ab	ab	ab	ab	ab	a	ab	a	ab	a	ab	ab	a	ab	ab	ab	ab	ab	a	ab	ab	a	a	a	a	a	ab	ab	a	ab	a	ab	a	a	a	a	ab	a	ab	ab	a	ab	ab	a	ab	ab	a	a	a	a	a	ab	ab	ab	ab	a	ab	a	a	a	a	ab	ab	a	a	a	ab	ab	ab	a	ab	a	a	ab	a	ab	ab	a	ab	ab	a	ab	ab	a	ab	a	a	ab	ab	ab	ab
LG3-4.bin_12222.20550025-20559973	coseg	118	LG3-4	95.97	Fvb3-4	11512889	a	ab	ab	ab	ab	ab	a	ab	a	a	a	ab	ab	ab	ab	ab	a	ab	a	a	a	a	ab	ab	ab	ab	ab	ab	ab	a	a	a	ab	a	ab	ab	a	a	a	a	a	a	a	ab	a	ab	a	a	a	a	ab	a	a	a	a	ab	a	a	a	ab	ab	a	a	ab	a	ab	a	a	ab	ab	a	ab	a	ab	ab	ab	ab	ab	a	a	ab	a	ab	ab	a	a	ab	a	ab	ab	ab	a	a	a	a	a	ab	a	ab	a	ab	a	a	ab	a	a	a	a	a	ab	a	a	ab	ab	ab	ab	ab	a	a	ab	a	ab	a	ab	ab	ab	ab	a	ab	a	a	ab	a	a	ab	a	a	ab	ab	ab	ab	ab	a	a	a	a	ab	a	ab	ab	ab	ab	a	a	ab	ab	ab	a	a	a	ab	a	ab	ab	a	ab	a	a	ab	a	a	ab	a	a	ab	a	ab	ab	a	a	a	a
LG3-4.bin_12235.20571546-20579791	coseg	20	LG3-4	95.97	Fvb3-4	11512889	a	ab	ab	ab	ab	ab	a	ab	a	a	a	ab	ab	ab	ab	ab	a	ab	a	a	a	a	ab	ab	ab	ab	ab	ab	ab	a	a	a	ab	a	ab	ab	a	a	a	a	a	a	a	ab	a	ab	a	a	a	a	ab	a	a	a	a	ab	a	a	a	ab	ab	a	a	ab	a	ab	a	a	ab	ab	a	ab	a	ab	ab	ab	ab	ab	a	a	ab	a	ab	ab	a	a	ab	a	ab	ab	ab	a	a	a	a	a	ab	a	ab	a	ab	a	a	ab	a	a	a	a	a	ab	a	a	ab	ab	ab	ab	ab	a	a	ab	a	ab	a	ab	ab	ab	ab	a	ab	a	a	ab	a	a	ab	a	a	ab	ab	ab	ab	ab	a	a	a	a	ab	a	ab	ab	ab	ab	a	a	ab	ab	ab	a	a	a	ab	a	ab	ab	a	ab	a	a	ab	a	a	ab	a	a	ab	a	ab	ab	a	a	a	a
LG3-4.bin_12236.20572202-20579147	coseg	15	LG3-4	95.97	Fvb3-4	11501946	ab	a	a	a	a	a	ab	a	ab	ab	ab	a	a	a	a	a	ab	a	ab	ab	ab	ab	a	a	a	a	a	a	a	ab	ab	ab	a	ab	a	a	ab	ab	ab	ab	ab	ab	ab	a	ab	a	ab	ab	ab	ab	a	ab	ab	ab	ab	a	ab	ab	ab	a	a	ab	ab	a	ab	a	ab	ab	a	a	ab	a	ab	a	a	a	a	a	ab	ab	a	ab	a	a	ab	ab	a	ab	a	a	a	ab	ab	ab	ab	ab	a	ab	a	ab	a	ab	ab	a	ab	ab	ab	ab	ab	a	ab	ab	a	a	a	a	a	ab	ab	a	ab	a	ab	a	a	a	a	ab	a	ab	ab	a	ab	ab	a	ab	ab	a	a	a	a	a	ab	ab	ab	ab	a	ab	a	a	a	a	ab	ab	a	a	a	ab	ab	ab	a	ab	a	a	ab	a	ab	ab	a	ab	ab	a	ab	ab	a	ab	a	a	ab	ab	ab	ab
LG3-4.bin_12288.20631985-20639867	coseg	85	LG3-4	95.97	Fvb3-4	11512889	a	ab	ab	ab	ab	ab	a	ab	a	a	a	ab	ab	ab	ab	ab	a	ab	a	a	a	a	ab	ab	ab	ab	ab	ab	ab	a	a	a	ab	a	ab	ab	a	a	a	a	a	a	a	ab	a	ab	a	a	a	a	ab	a	a	a	a	ab	a	a	a	ab	ab	a	a	ab	a	ab	a	a	ab	ab	a	ab	a	ab	ab	ab	ab	ab	a	a	ab	a	ab	ab	a	a	ab	a	ab	ab	ab	a	a	a	a	a	ab	a	ab	a	ab	a	a	ab	a	a	a	a	a	ab	a	a	ab	ab	ab	ab	ab	a	a	ab	a	ab	a	ab	ab	ab	ab	a	ab	a	a	ab	a	a	ab	a	a	ab	ab	ab	ab	ab	a	a	a	a	ab	a	ab	ab	ab	ab	a	a	ab	ab	ab	a	a	a	ab	a	ab	ab	a	ab	a	a	ab	a	a	ab	a	a	ab	a	ab	ab	a	a	a	a
LG3-4.bin_12296.20640041-20649963	coseg	107	LG3-4	95.97	Fvb3-4	11501946	ab	a	a	a	a	a	ab	a	ab	ab	ab	a	a	a	a	a	ab	a	ab	ab	ab	ab	a	a	a	a	a	a	a	ab	ab	ab	a	ab	a	a	ab	ab	ab	ab	ab	ab	ab	a	ab	a	ab	ab	ab	ab	a	ab	ab	ab	ab	a	ab	ab	ab	a	a	ab	ab	a	ab	a	ab	ab	a	a	ab	a	ab	a	a	a	a	a	ab	ab	a	ab	a	a	ab	ab	a	ab	a	a	a	ab	ab	ab	ab	ab	a	ab	a	ab	a	ab	ab	a	ab	ab	ab	ab	ab	a	ab	ab	a	a	a	a	a	ab	ab	a	ab	a	ab	a	a	a	a	ab	a	ab	ab	a	ab	ab	a	ab	ab	a	a	a	a	a	ab	ab	ab	ab	a	ab	a	a	a	a	ab	ab	a	a	a	ab	ab	ab	a	ab	a	a	ab	a	ab	ab	a	ab	ab	a	ab	ab	a	ab	a	a	ab	ab	ab	ab
LG3-4.bin_12305.20650080-20659544	coseg	13	LG3-4	95.97	Fvb3-4	11512889	a	ab	ab	ab	ab	ab	a	ab	a	a	a	ab	ab	ab	ab	ab	a	ab	a	a	a	a	ab	ab	ab	ab	ab	ab	ab	a	a	a	ab	a	ab	ab	a	a	a	a	a	a	a	ab	a	ab	a	a	a	a	ab	a	a	a	a	ab	a	a	a	ab	ab	a	a	ab	a	ab	a	a	ab	ab	a	ab	a	ab	ab	ab	ab	ab	a	a	ab	a	ab	ab	a	a	ab	a	ab	ab	ab	a	a	a	a	a	ab	a	ab	a	ab	a	a	ab	a	a	a	a	a	ab	a	a	ab	ab	ab	ab	ab	a	a	ab	a	ab	a	ab	ab	ab	ab	a	ab	a	a	ab	a	a	ab	a	a	ab	ab	ab	ab	ab	a	a	a	a	ab	a	ab	ab	ab	ab	a	a	ab	ab	ab	a	a	a	ab	a	ab	ab	a	ab	a	a	ab	a	a	ab	a	a	ab	a	ab	ab	a	a	a	a
LG3-4.bin_12306.20650870-20657607	coseg	11	LG3-4	95.97	Fvb3-4	11501946	ab	a	a	a	a	a	ab	a	ab	ab	ab	a	a	a	a	a	ab	a	ab	ab	ab	ab	a	a	a	a	a	a	a	ab	ab	ab	a	ab	a	a	ab	ab	ab	ab	ab	ab	ab	a	ab	a	ab	ab	ab	ab	a	ab	ab	ab	ab	a	ab	ab	ab	a	a	ab	ab	a	ab	a	ab	ab	a	a	ab	a	ab	a	a	a	a	a	ab	ab	a	ab	a	a	ab	ab	a	ab	a	a	a	ab	ab	ab	ab	ab	a	ab	a	ab	a	ab	ab	a	ab	ab	ab	ab	ab	a	ab	ab	a	a	a	a	a	ab	ab	a	ab	a	ab	a	a	a	a	ab	a	ab	ab	a	ab	ab	a	ab	ab	a	a	a	a	a	ab	ab	ab	ab	a	ab	a	a	a	a	ab	ab	a	a	a	ab	ab	ab	a	ab	a	a	ab	a	ab	ab	a	ab	ab	a	ab	ab	a	ab	a	a	ab	ab	ab	ab
LG3-4.bin_12312.20670482-20679619	coseg	16	LG3-4	95.97	Fvb3-4	11501946	ab	a	a	a	a	a	ab	a	ab	ab	ab	a	a	a	a	a	ab	a	ab	ab	ab	ab	a	a	a	a	a	a	a	ab	ab	ab	a	ab	a	a	ab	ab	ab	ab	ab	ab	ab	a	ab	a	ab	ab	ab	ab	a	ab	ab	ab	ab	a	ab	ab	ab	a	a	ab	ab	a	ab	a	ab	ab	a	a	ab	a	ab	a	a	a	a	a	ab	ab	a	ab	a	a	ab	ab	a	ab	a	a	a	ab	ab	ab	ab	ab	a	ab	a	ab	a	ab	ab	a	ab	ab	ab	ab	ab	a	ab	ab	a	a	a	a	a	ab	ab	a	ab	a	ab	a	a	a	a	ab	a	ab	ab	a	ab	ab	a	ab	ab	a	a	a	a	a	ab	ab	ab	ab	a	ab	a	a	a	a	ab	ab	a	a	a	ab	ab	ab	a	ab	a	a	ab	a	ab	ab	a	ab	ab	a	ab	ab	a	ab	a	a	ab	ab	ab	ab
LG3-4.bin_12313.20670004-20679209	coseg	15	LG3-4	95.97	Fvb3-4	11512889	a	ab	ab	ab	ab	ab	a	ab	a	a	a	ab	ab	ab	ab	ab	a	ab	a	a	a	a	ab	ab	ab	ab	ab	ab	ab	a	a	a	ab	a	ab	ab	a	a	a	a	a	a	a	ab	a	ab	a	a	a	a	ab	a	a	a	a	ab	a	a	a	ab	ab	a	a	ab	a	ab	a	a	ab	ab	a	ab	a	ab	ab	ab	ab	ab	a	a	ab	a	ab	ab	a	a	ab	a	ab	ab	ab	a	a	a	a	a	ab	a	ab	a	ab	a	a	ab	a	a	a	a	a	ab	a	a	ab	ab	ab	ab	ab	a	a	ab	a	ab	a	ab	ab	ab	ab	a	ab	a	a	ab	a	a	ab	a	a	ab	ab	ab	ab	ab	a	a	a	a	ab	a	ab	ab	ab	ab	a	a	ab	ab	ab	a	a	a	ab	a	ab	ab	a	ab	a	a	ab	a	a	ab	a	a	ab	a	ab	ab	a	a	a	a
LG3-4.bin_12318.20680289-20687465	coseg	21	LG3-4	95.97	Fvb3-4	11512889	a	ab	ab	ab	ab	ab	a	ab	a	a	a	ab	ab	ab	ab	ab	a	ab	a	a	a	a	ab	ab	ab	ab	ab	ab	ab	a	a	a	ab	a	ab	ab	a	a	a	a	a	a	a	ab	a	ab	a	a	a	a	ab	a	a	a	a	ab	a	a	a	ab	ab	a	a	ab	a	ab	a	a	ab	ab	a	ab	a	ab	ab	ab	ab	ab	a	a	ab	a	ab	ab	a	a	ab	a	ab	ab	ab	a	a	a	a	a	ab	a	ab	a	ab	a	a	ab	a	a	a	a	a	ab	a	a	ab	ab	ab	ab	ab	a	a	ab	a	ab	a	ab	ab	ab	ab	a	ab	a	a	ab	a	a	ab	a	a	ab	ab	ab	ab	ab	a	a	a	a	ab	a	ab	ab	ab	ab	a	a	ab	ab	ab	a	a	a	ab	a	ab	ab	a	ab	a	a	ab	a	a	ab	a	a	ab	a	ab	ab	a	a	a	a
LG3-4.bin_12319.20680273-20686481	coseg	13	LG3-4	95.97	Fvb3-4	11501946	ab	a	a	a	a	a	ab	a	ab	ab	ab	a	a	a	a	a	ab	a	ab	ab	ab	ab	a	a	a	a	a	a	a	ab	ab	ab	a	ab	a	a	ab	ab	ab	ab	ab	ab	ab	a	ab	a	ab	ab	ab	ab	a	ab	ab	ab	ab	a	ab	ab	ab	a	a	ab	ab	a	ab	a	ab	ab	a	a	ab	a	ab	a	a	a	a	a	ab	ab	a	ab	a	a	ab	ab	a	ab	a	a	a	ab	ab	ab	ab	ab	a	ab	a	ab	a	ab	ab	a	ab	ab	ab	ab	ab	a	ab	ab	a	a	a	a	a	ab	ab	a	ab	a	ab	a	a	a	a	ab	a	ab	ab	a	ab	ab	a	ab	ab	a	a	a	a	a	ab	ab	ab	ab	a	ab	a	a	a	a	ab	ab	a	a	a	ab	ab	ab	a	ab	a	a	ab	a	ab	ab	a	ab	ab	a	ab	ab	a	ab	a	a	ab	ab	ab	ab
LG3-4.bin_12366.20840049-20849983	mapped	39	LG3-4	96.52	Fvb3-4	11240481	ab	a	a	a	a	a	ab	a	ab	ab	ab	a	a	a	a	a	ab	a	ab	ab	ab	ab	a	a	a	a	a	a	a	ab	ab	ab	a	ab	a	a	ab	ab	ab	ab	ab	ab	ab	a	ab	a	ab	ab	ab	ab	a	ab	ab	ab	ab	a	a	ab	ab	a	a	ab	ab	a	ab	a	ab	ab	a	a	ab	a	ab	a	a	a	a	a	ab	ab	a	ab	a	a	ab	ab	a	ab	a	a	a	ab	ab	ab	ab	ab	a	ab	a	ab	a	ab	ab	a	ab	ab	ab	ab	ab	a	ab	ab	a	a	a	a	a	ab	ab	a	ab	a	ab	a	a	a	a	ab	a	ab	ab	a	ab	ab	a	ab	ab	a	a	a	a	a	ab	ab	ab	ab	a	ab	a	a	a	a	ab	ab	a	a	a	ab	ab	ab	a	ab	a	a	ab	a	ab	ab	a	ab	ab	a	ab	ab	a	ab	a	a	ab	ab	ab	ab
LG3-4.bin_12371.20850064-20859878	mapped	73	LG3-4	96.52	Fvb3-4	11234543	a	ab	ab	ab	ab	ab	a	ab	a	a	a	ab	ab	ab	ab	ab	a	ab	a	a	a	a	ab	ab	ab	ab	ab	ab	ab	a	a	a	ab	a	ab	ab	a	a	a	a	a	a	a	ab	a	ab	a	a	a	a	ab	a	a	a	a	ab	ab	a	a	ab	ab	a	a	ab	a	ab	a	a	ab	ab	a	ab	a	ab	ab	ab	ab	ab	a	a	ab	a	ab	ab	a	a	ab	a	ab	ab	ab	a	a	a	a	a	ab	a	ab	a	ab	a	a	ab	a	a	a	a	a	ab	a	a	ab	ab	ab	ab	ab	a	a	ab	a	ab	a	ab	ab	ab	ab	a	ab	a	a	ab	a	a	ab	a	a	ab	ab	ab	ab	ab	a	a	a	a	ab	a	ab	ab	ab	ab	a	a	ab	ab	ab	a	a	a	ab	a	ab	ab	a	ab	a	a	ab	a	a	ab	a	a	ab	a	ab	ab	a	a	a	a
LG3-4.bin_12382.20860205-20868459	coseg	25	LG3-4	96.52	Fvb3-4	11240481	ab	a	a	a	a	a	ab	a	ab	ab	ab	a	a	a	a	a	ab	a	ab	ab	ab	ab	a	a	a	a	a	a	a	ab	ab	ab	a	ab	a	a	ab	ab	ab	ab	ab	ab	ab	a	ab	a	ab	ab	ab	ab	a	ab	ab	ab	ab	a	a	ab	ab	a	a	ab	ab	a	ab	a	ab	ab	a	a	ab	a	ab	a	a	a	a	a	ab	ab	a	ab	a	a	ab	ab	a	ab	a	a	a	ab	ab	ab	ab	ab	a	ab	a	ab	a	ab	ab	a	ab	ab	ab	ab	ab	a	ab	ab	a	a	a	a	a	ab	ab	a	ab	a	ab	a	a	a	a	ab	a	ab	ab	a	ab	ab	a	ab	ab	a	a	a	a	a	ab	ab	ab	ab	a	ab	a	a	a	a	ab	ab	a	a	a	ab	ab	ab	a	ab	a	a	ab	a	ab	ab	a	ab	ab	a	ab	ab	a	ab	a	a	ab	ab	ab	ab
LG3-4.bin_12383.20860509-20869246	coseg	19	LG3-4	96.52	Fvb3-4	11234543	a	ab	ab	ab	ab	ab	a	ab	a	a	a	ab	ab	ab	ab	ab	a	ab	a	a	a	a	ab	ab	ab	ab	ab	ab	ab	a	a	a	ab	a	ab	ab	a	a	a	a	a	a	a	ab	a	ab	a	a	a	a	ab	a	a	a	a	ab	ab	a	a	ab	ab	a	a	ab	a	ab	a	a	ab	ab	a	ab	a	ab	ab	ab	ab	ab	a	a	ab	a	ab	ab	a	a	ab	a	ab	ab	ab	a	a	a	a	a	ab	a	ab	a	ab	a	a	ab	a	a	a	a	a	ab	a	a	ab	ab	ab	ab	ab	a	a	ab	a	ab	a	ab	ab	ab	ab	a	ab	a	a	ab	a	a	ab	a	a	ab	ab	ab	ab	ab	a	a	a	a	ab	a	ab	ab	ab	ab	a	a	ab	ab	ab	a	a	a	ab	a	ab	ab	a	ab	a	a	ab	a	a	ab	a	a	ab	a	ab	ab	a	a	a	a
LG3-4.bin_12387.20873905-20879977	coseg	13	LG3-4	96.52	Fvb3-4	11234543	a	ab	ab	ab	ab	ab	a	ab	a	a	a	ab	ab	ab	ab	ab	a	ab	a	a	a	a	ab	ab	ab	ab	ab	ab	ab	a	a	a	ab	a	ab	ab	a	a	a	a	a	a	a	ab	a	ab	a	a	a	a	ab	a	a	a	a	ab	ab	a	a	ab	ab	a	a	ab	a	ab	a	a	ab	ab	a	ab	a	ab	ab	ab	ab	ab	a	a	ab	a	ab	ab	a	a	ab	a	ab	ab	ab	a	a	a	a	a	ab	a	ab	a	ab	a	a	ab	a	a	a	a	a	ab	a	a	ab	ab	ab	ab	ab	a	a	ab	a	ab	a	ab	ab	ab	ab	a	ab	a	a	ab	a	a	ab	a	a	ab	ab	ab	ab	ab	a	a	a	a	ab	a	ab	ab	ab	ab	a	a	ab	ab	ab	a	a	a	ab	a	ab	ab	a	ab	a	a	ab	a	a	ab	a	a	ab	a	ab	ab	a	a	a	a
LG3-4.bin_12388.20873715-20879762	coseg	10	LG3-4	96.52	Fvb3-4	11240481	ab	a	a	a	a	a	ab	a	ab	ab	ab	a	a	a	a	a	ab	a	ab	ab	ab	ab	a	a	a	a	a	a	a	ab	ab	ab	a	ab	a	a	ab	ab	ab	ab	ab	ab	ab	a	ab	a	ab	ab	ab	ab	a	ab	ab	ab	ab	a	a	ab	ab	a	a	ab	ab	a	ab	a	ab	ab	a	a	ab	a	ab	a	a	a	a	a	ab	ab	a	ab	a	a	ab	ab	a	ab	a	a	a	ab	ab	ab	ab	ab	a	ab	a	ab	a	ab	ab	a	ab	ab	ab	ab	ab	a	ab	ab	a	a	a	a	a	ab	ab	a	ab	a	ab	a	a	a	a	ab	a	ab	ab	a	ab	ab	a	ab	ab	a	a	a	a	a	ab	ab	ab	ab	a	ab	a	a	a	a	ab	ab	a	a	a	ab	ab	ab	a	ab	a	a	ab	a	ab	ab	a	ab	ab	a	ab	ab	a	ab	a	a	ab	ab	ab	ab
LG3-4.bin_12396.20880074-20889965	coseg	23	LG3-4	96.52	Fvb3-4	11234543	a	ab	ab	ab	ab	ab	a	ab	a	a	a	ab	ab	ab	ab	ab	a	ab	a	a	a	a	ab	ab	ab	ab	ab	ab	ab	a	a	a	ab	a	ab	ab	a	a	a	a	a	a	a	ab	a	ab	a	a	a	a	ab	a	a	a	a	ab	ab	a	a	ab	ab	a	a	ab	a	ab	a	a	ab	ab	a	ab	a	ab	ab	ab	ab	ab	a	a	ab	a	ab	ab	a	a	ab	a	ab	ab	ab	a	a	a	a	a	ab	a	ab	a	ab	a	a	ab	a	a	a	a	a	ab	a	a	ab	ab	ab	ab	ab	a	a	ab	a	ab	a	ab	ab	ab	ab	a	ab	a	a	ab	a	a	ab	a	a	ab	ab	ab	ab	ab	a	a	a	a	ab	a	ab	ab	ab	ab	a	a	ab	ab	ab	a	a	a	ab	a	ab	ab	a	ab	a	a	ab	a	a	ab	a	a	ab	a	ab	ab	a	a	a	a
LG3-4.bin_12400.20890009-20899237	coseg	13	LG3-4	96.52	Fvb3-4	11234543	a	ab	ab	ab	ab	ab	a	ab	a	a	a	ab	ab	ab	ab	ab	a	ab	a	a	a	a	ab	ab	ab	ab	ab	ab	ab	a	a	a	ab	a	ab	ab	a	a	a	a	a	a	a	ab	a	ab	a	a	a	a	ab	a	a	a	a	ab	ab	a	a	ab	ab	a	a	ab	a	ab	a	a	ab	ab	a	ab	a	ab	ab	ab	ab	ab	a	a	ab	a	ab	ab	a	a	ab	a	ab	ab	ab	a	a	a	a	a	ab	a	ab	a	ab	a	a	ab	a	a	a	a	a	ab	a	a	ab	ab	ab	ab	ab	a	a	ab	a	ab	a	ab	ab	ab	ab	a	ab	a	a	ab	a	a	ab	a	a	ab	ab	ab	ab	ab	a	a	a	a	ab	a	ab	ab	ab	ab	a	a	ab	ab	ab	a	a	a	ab	a	ab	ab	a	ab	a	a	ab	a	a	ab	a	a	ab	a	ab	ab	a	a	a	a
LG3-4.bin_12405.20900987-20909833	coseg	15	LG3-4	96.52	Fvb3-4	11234543	a	ab	ab	ab	ab	ab	a	ab	a	a	a	ab	ab	ab	ab	ab	a	ab	a	a	a	a	ab	ab	ab	ab	ab	ab	ab	a	a	a	ab	a	ab	ab	a	a	a	a	a	a	a	ab	a	ab	a	a	a	a	ab	a	a	a	a	ab	ab	a	a	ab	ab	a	a	ab	a	ab	a	a	ab	ab	a	ab	a	ab	ab	ab	ab	ab	a	a	ab	a	ab	ab	a	a	ab	a	ab	ab	ab	a	a	a	a	a	ab	a	ab	a	ab	a	a	ab	a	a	a	a	a	ab	a	a	ab	ab	ab	ab	ab	a	a	ab	a	ab	a	ab	ab	ab	ab	a	ab	a	a	ab	a	a	ab	a	a	ab	ab	ab	ab	ab	a	a	a	a	ab	a	ab	ab	ab	ab	a	a	ab	ab	ab	a	a	a	ab	a	ab	ab	a	ab	a	a	ab	a	a	ab	a	a	ab	a	ab	ab	a	a	a	a
LG3-4.bin_12406.20903936-20909854	coseg	11	LG3-4	96.52	Fvb3-4	11240481	ab	a	a	a	a	a	ab	a	ab	ab	ab	a	a	a	a	a	ab	a	ab	ab	ab	ab	a	a	a	a	a	a	a	ab	ab	ab	a	ab	a	a	ab	ab	ab	ab	ab	ab	ab	a	ab	a	ab	ab	ab	ab	a	ab	ab	ab	ab	a	a	ab	ab	a	a	ab	ab	a	ab	a	ab	ab	a	a	ab	a	ab	a	a	a	a	a	ab	ab	a	ab	a	a	ab	ab	a	ab	a	a	a	ab	ab	ab	ab	ab	a	ab	a	ab	a	ab	ab	a	ab	ab	ab	ab	ab	a	ab	ab	a	a	a	a	a	ab	ab	a	ab	a	ab	a	a	a	a	ab	a	ab	ab	a	ab	ab	a	ab	ab	a	a	a	a	a	ab	ab	ab	ab	a	ab	a	a	a	a	ab	ab	a	a	a	ab	ab	ab	a	ab	a	a	ab	a	ab	ab	a	ab	ab	a	ab	ab	a	ab	a	a	ab	ab	ab	ab
LG3-4.bin_12461.20971634-20979308	coseg	8	LG3-4	96.52	Fvb3-4	11234543	a	ab	ab	ab	ab	ab	a	ab	a	a	a	ab	ab	ab	ab	ab	a	ab	a	a	a	a	ab	ab	ab	ab	ab	ab	ab	a	a	a	ab	a	ab	ab	a	a	a	a	a	a	a	ab	a	ab	a	a	a	a	ab	a	a	a	a	ab	ab	a	a	ab	ab	a	a	ab	a	ab	a	a	ab	ab	a	ab	a	ab	ab	ab	ab	ab	a	a	ab	a	ab	ab	a	a	ab	a	ab	ab	ab	a	a	a	a	a	ab	a	ab	a	ab	a	a	ab	a	a	a	a	a	ab	a	a	ab	ab	ab	ab	ab	a	a	ab	a	ab	a	ab	ab	ab	ab	a	ab	a	a	ab	a	a	ab	a	a	ab	ab	ab	ab	ab	a	a	a	a	ab	a	ab	ab	ab	ab	a	a	ab	ab	ab	a	a	a	ab	a	ab	ab	a	ab	a	a	ab	a	a	ab	a	a	ab	a	ab	ab	a	a	a	a
LG3-4.bin_12472.20980771-20987699	coseg	37	LG3-4	96.52	Fvb3-4	11234543	a	ab	ab	ab	ab	ab	a	ab	a	a	a	ab	ab	ab	ab	ab	a	ab	a	a	a	a	ab	ab	ab	ab	ab	ab	ab	a	a	a	ab	a	ab	ab	a	a	a	a	a	a	a	ab	a	ab	a	a	a	a	ab	a	a	a	a	ab	ab	a	a	ab	ab	a	a	ab	a	ab	a	a	ab	ab	a	ab	a	ab	ab	ab	ab	ab	a	a	ab	a	ab	ab	a	a	ab	a	ab	ab	ab	a	a	a	a	a	ab	a	ab	a	ab	a	a	ab	a	a	a	a	a	ab	a	a	ab	ab	ab	ab	ab	a	a	ab	a	ab	a	ab	ab	ab	ab	a	ab	a	a	ab	a	a	ab	a	a	ab	ab	ab	ab	ab	a	a	a	a	ab	a	ab	ab	ab	ab	a	a	ab	ab	ab	a	a	a	ab	a	ab	ab	a	ab	a	a	ab	a	a	ab	a	a	ab	a	ab	ab	a	a	a	a
LG3-4.bin_12608.21240532-21249600	mapped	109	LG3-4	97.62	Fvb6-2	30299838	a	ab	ab	ab	ab	ab	a	ab	a	a	a	ab	ab	ab	ab	ab	a	ab	a	a	a	a	ab	ab	ab	ab	ab	ab	a	a	a	a	ab	a	ab	ab	a	a	a	a	a	a	a	ab	a	ab	a	a	a	a	ab	a	a	a	a	ab	ab	a	a	ab	ab	a	a	ab	a	ab	a	a	ab	ab	a	ab	a	ab	ab	ab	ab	ab	a	a	ab	a	ab	ab	a	a	ab	a	ab	ab	ab	a	a	a	a	a	ab	a	ab	a	ab	a	a	ab	a	a	a	a	a	ab	a	a	ab	ab	a	ab	ab	a	a	ab	a	ab	a	ab	ab	ab	ab	a	ab	a	a	ab	a	a	ab	a	a	ab	ab	ab	ab	ab	a	a	a	a	ab	a	ab	ab	ab	ab	a	a	ab	ab	ab	a	a	a	ab	a	ab	ab	a	ab	a	a	ab	a	a	ab	a	a	ab	a	ab	ab	a	a	a	a
LG3-4.bin_12620.21251859-21258738	coseg	11	LG3-4	97.62	Fvb6-2	30299838	a	ab	ab	ab	ab	ab	a	ab	a	a	a	ab	ab	ab	ab	ab	a	ab	a	a	a	a	ab	ab	ab	ab	ab	ab	a	a	a	a	ab	a	ab	ab	a	a	a	a	a	a	a	ab	a	ab	a	a	a	a	ab	a	a	a	a	ab	ab	a	a	ab	ab	a	a	ab	a	ab	a	a	ab	ab	a	ab	a	ab	ab	ab	ab	ab	a	a	ab	a	ab	ab	a	a	ab	a	ab	ab	ab	a	a	a	a	a	ab	a	ab	a	ab	a	a	ab	a	a	a	a	a	ab	a	a	ab	ab	a	ab	ab	a	a	ab	a	ab	a	ab	ab	ab	ab	a	ab	a	a	ab	a	a	ab	a	a	ab	ab	ab	ab	ab	a	a	a	a	ab	a	ab	ab	ab	ab	a	a	ab	ab	ab	a	a	a	ab	a	ab	ab	a	ab	a	a	ab	a	a	ab	a	a	ab	a	ab	ab	a	a	a	a
LG3-4.bin_12654.21303521-21307650	coseg	8	LG3-4	97.62	Fvb6-2	30299838	a	ab	ab	ab	ab	ab	a	ab	a	a	a	ab	ab	ab	ab	ab	a	ab	a	a	a	a	ab	ab	ab	ab	ab	ab	a	a	a	a	ab	a	ab	ab	a	a	a	a	a	a	a	ab	a	ab	a	a	a	a	ab	a	a	a	a	ab	ab	a	a	ab	ab	a	a	ab	a	ab	a	a	ab	ab	a	ab	a	ab	ab	ab	ab	ab	a	a	ab	a	ab	ab	a	a	ab	a	ab	ab	ab	a	a	a	a	a	ab	a	ab	a	ab	a	a	ab	a	a	a	a	a	ab	a	a	ab	ab	a	ab	ab	a	a	ab	a	ab	a	ab	ab	ab	ab	a	ab	a	a	ab	a	a	ab	a	a	ab	ab	ab	ab	ab	a	a	a	a	ab	a	ab	ab	ab	ab	a	a	ab	ab	ab	a	a	a	ab	a	ab	ab	a	ab	a	a	ab	a	a	ab	a	a	ab	a	ab	ab	a	a	a	a
LG3-4.bin_12677.21350832-21358733	coseg	11	LG3-4	97.62	Fvb6-2	30299838	a	ab	ab	ab	ab	ab	a	ab	a	a	a	ab	ab	ab	ab	ab	a	ab	a	a	a	a	ab	ab	ab	ab	ab	ab	a	a	a	a	ab	a	ab	ab	a	a	a	a	a	a	a	ab	a	ab	a	a	a	a	ab	a	a	a	a	ab	ab	a	a	ab	ab	a	a	ab	a	ab	a	a	ab	ab	a	ab	a	ab	ab	ab	ab	ab	a	a	ab	a	ab	ab	a	a	ab	a	ab	ab	ab	a	a	a	a	a	ab	a	ab	a	ab	a	a	ab	a	a	a	a	a	ab	a	a	ab	ab	a	ab	ab	a	a	ab	a	ab	a	ab	ab	ab	ab	a	ab	a	a	ab	a	a	ab	a	a	ab	ab	ab	ab	ab	a	a	a	a	ab	a	ab	ab	ab	ab	a	a	ab	ab	ab	a	a	a	ab	a	ab	ab	a	ab	a	a	ab	a	a	ab	a	a	ab	a	ab	ab	a	a	a	a
LG3-4.bin_12738.21471141-21479981	coseg	104	LG3-4	97.62	Fvb6-2	30299838	a	ab	ab	ab	ab	ab	a	ab	a	a	a	ab	ab	ab	ab	ab	a	ab	a	a	a	a	ab	ab	ab	ab	ab	ab	a	a	a	a	ab	a	ab	ab	a	a	a	a	a	a	a	ab	a	ab	a	a	a	a	ab	a	a	a	a	ab	ab	a	a	ab	ab	a	a	ab	a	ab	a	a	ab	ab	a	ab	a	ab	ab	ab	ab	ab	a	a	ab	a	ab	ab	a	a	ab	a	ab	ab	ab	a	a	a	a	a	ab	a	ab	a	ab	a	a	ab	a	a	a	a	a	ab	a	a	ab	ab	a	ab	ab	a	a	ab	a	ab	a	ab	ab	ab	ab	a	ab	a	a	ab	a	a	ab	a	a	ab	ab	ab	ab	ab	a	a	a	a	ab	a	ab	ab	ab	ab	a	a	ab	ab	ab	a	a	a	ab	a	ab	ab	a	ab	a	a	ab	a	a	ab	a	a	ab	a	ab	ab	a	a	a	a
LG3-4.bin_12754.21480002-21489968	coseg	251	LG3-4	97.62	Fvb6-2	30299838	a	ab	ab	ab	ab	ab	a	ab	a	a	a	ab	ab	ab	ab	ab	a	ab	a	a	a	a	ab	ab	ab	ab	ab	ab	a	a	a	a	ab	a	ab	ab	a	a	a	a	a	a	a	ab	a	ab	a	a	a	a	ab	a	a	a	a	ab	ab	a	a	ab	ab	a	a	ab	a	ab	a	a	ab	ab	a	ab	a	ab	ab	ab	ab	ab	a	a	ab	a	ab	ab	a	a	ab	a	ab	ab	ab	a	a	a	a	a	ab	a	ab	a	ab	a	a	ab	a	a	a	a	a	ab	a	a	ab	ab	a	ab	ab	a	a	ab	a	ab	a	ab	ab	ab	ab	a	ab	a	a	ab	a	a	ab	a	a	ab	ab	ab	ab	ab	a	a	a	a	ab	a	ab	ab	ab	ab	a	a	ab	ab	ab	a	a	a	ab	a	ab	ab	a	ab	a	a	ab	a	a	ab	a	a	ab	a	ab	ab	a	a	a	a
LG3-4.bin_12773.21490025-21498901	coseg	133	LG3-4	97.62	Fvb6-2	30299838	a	ab	ab	ab	ab	ab	a	ab	a	a	a	ab	ab	ab	ab	ab	a	ab	a	a	a	a	ab	ab	ab	ab	ab	ab	a	a	a	a	ab	a	ab	ab	a	a	a	a	a	a	a	ab	a	ab	a	a	a	a	ab	a	a	a	a	ab	ab	a	a	ab	ab	a	a	ab	a	ab	a	a	ab	ab	a	ab	a	ab	ab	ab	ab	ab	a	a	ab	a	ab	ab	a	a	ab	a	ab	ab	ab	a	a	a	a	a	ab	a	ab	a	ab	a	a	ab	a	a	a	a	a	ab	a	a	ab	ab	a	ab	ab	a	a	ab	a	ab	a	ab	ab	ab	ab	a	ab	a	a	ab	a	a	ab	a	a	ab	ab	ab	ab	ab	a	a	a	a	ab	a	ab	ab	ab	ab	a	a	ab	ab	ab	a	a	a	ab	a	ab	ab	a	ab	a	a	ab	a	a	ab	a	a	ab	a	ab	ab	a	a	a	a
LG3-4.bin_12783.21500037-21504439	coseg	9	LG3-4	97.62	Fvb6-2	30299838	a	ab	ab	ab	ab	ab	a	ab	a	a	a	ab	ab	ab	ab	ab	a	ab	a	a	a	a	ab	ab	ab	ab	ab	ab	a	a	a	a	ab	a	ab	ab	a	a	a	a	a	a	a	ab	a	ab	a	a	a	a	ab	a	a	a	a	ab	ab	a	a	ab	ab	a	a	ab	a	ab	a	a	ab	ab	a	ab	a	ab	ab	ab	ab	ab	a	a	ab	a	ab	ab	a	a	ab	a	ab	ab	ab	a	a	a	a	a	ab	a	ab	a	ab	a	a	ab	a	a	a	a	a	ab	a	a	ab	ab	a	ab	ab	a	a	ab	a	ab	a	ab	ab	ab	ab	a	ab	a	a	ab	a	a	ab	a	a	ab	ab	ab	ab	ab	a	a	a	a	ab	a	ab	ab	ab	ab	a	a	ab	ab	ab	a	a	a	ab	a	ab	ab	a	ab	a	a	ab	a	a	ab	a	a	ab	a	ab	ab	a	a	a	a
LG3-4.bin_12790.21517974-21519856	coseg	14	LG3-4	97.62	Fvb6-2	30299838	a	ab	ab	ab	ab	ab	a	ab	a	a	a	ab	ab	ab	ab	ab	a	ab	a	a	a	a	ab	ab	ab	ab	ab	ab	a	a	a	a	ab	a	ab	ab	a	a	a	a	a	a	a	ab	a	ab	a	a	a	a	ab	a	a	a	a	ab	ab	a	a	ab	ab	a	a	ab	a	ab	a	a	ab	ab	a	ab	a	ab	ab	ab	ab	ab	a	a	ab	a	ab	ab	a	a	ab	a	ab	ab	ab	a	a	a	a	a	ab	a	ab	a	ab	a	a	ab	a	a	a	a	a	ab	a	a	ab	ab	a	ab	ab	a	a	ab	a	ab	a	ab	ab	ab	ab	a	ab	a	a	ab	a	a	ab	a	a	ab	ab	ab	ab	ab	a	a	a	a	ab	a	ab	ab	ab	ab	a	a	ab	ab	ab	a	a	a	ab	a	ab	ab	a	ab	a	a	ab	a	a	ab	a	a	ab	a	ab	ab	a	a	a	a
LG3-4.bin_12804.21520188-21529659	coseg	78	LG3-4	97.62	Fvb6-2	30299838	a	ab	ab	ab	ab	ab	a	ab	a	a	a	ab	ab	ab	ab	ab	a	ab	a	a	a	a	ab	ab	ab	ab	ab	ab	a	a	a	a	ab	a	ab	ab	a	a	a	a	a	a	a	ab	a	ab	a	a	a	a	ab	a	a	a	a	ab	ab	a	a	ab	ab	a	a	ab	a	ab	a	a	ab	ab	a	ab	a	ab	ab	ab	ab	ab	a	a	ab	a	ab	ab	a	a	ab	a	ab	ab	ab	a	a	a	a	a	ab	a	ab	a	ab	a	a	ab	a	a	a	a	a	ab	a	a	ab	ab	a	ab	ab	a	a	ab	a	ab	a	ab	ab	ab	ab	a	ab	a	a	ab	a	a	ab	a	a	ab	ab	ab	ab	ab	a	a	a	a	ab	a	ab	ab	ab	ab	a	a	ab	ab	ab	a	a	a	ab	a	ab	ab	a	ab	a	a	ab	a	a	ab	a	a	ab	a	ab	ab	a	a	a	a
LG3-4.bin_12807.21530164-21539763	coseg	79	LG3-4	97.62	Fvb6-2	30299838	a	ab	ab	ab	ab	ab	a	ab	a	a	a	ab	ab	ab	ab	ab	a	ab	a	a	a	a	ab	ab	ab	ab	ab	ab	a	a	a	a	ab	a	ab	ab	a	a	a	a	a	a	a	ab	a	ab	a	a	a	a	ab	a	a	a	a	ab	ab	a	a	ab	ab	a	a	ab	a	ab	a	a	ab	ab	a	ab	a	ab	ab	ab	ab	ab	a	a	ab	a	ab	ab	a	a	ab	a	ab	ab	ab	a	a	a	a	a	ab	a	ab	a	ab	a	a	ab	a	a	a	a	a	ab	a	a	ab	ab	a	ab	ab	a	a	ab	a	ab	a	ab	ab	ab	ab	a	ab	a	a	ab	a	a	ab	a	a	ab	ab	ab	ab	ab	a	a	a	a	ab	a	ab	ab	ab	ab	a	a	ab	ab	ab	a	a	a	ab	a	ab	ab	a	ab	a	a	ab	a	a	ab	a	a	ab	a	ab	ab	a	a	a	a
LG3-4.bin_12813.21540189-21541634	coseg	15	LG3-4	97.62	Fvb6-2	30299838	a	ab	ab	ab	ab	ab	a	ab	a	a	a	ab	ab	ab	ab	ab	a	ab	a	a	a	a	ab	ab	ab	ab	ab	ab	a	a	a	a	ab	a	ab	ab	a	a	a	a	a	a	a	ab	a	ab	a	a	a	a	ab	a	a	a	a	ab	ab	a	a	ab	ab	a	a	ab	a	ab	a	a	ab	ab	a	ab	a	ab	ab	ab	ab	ab	a	a	ab	a	ab	ab	a	a	ab	a	ab	ab	ab	a	a	a	a	a	ab	a	ab	a	ab	a	a	ab	a	a	a	a	a	ab	a	a	ab	ab	a	ab	ab	a	a	ab	a	ab	a	ab	ab	ab	ab	a	ab	a	a	ab	a	a	ab	a	a	ab	ab	ab	ab	ab	a	a	a	a	ab	a	ab	ab	ab	ab	a	a	ab	ab	ab	a	a	a	ab	a	ab	ab	a	ab	a	a	ab	a	a	ab	a	a	ab	a	ab	ab	a	a	a	a
LG3-4.bin_12833.21594357-21599596	coseg	25	LG3-4	97.62	Fvb6-2	30299838	a	ab	ab	ab	ab	ab	a	ab	a	a	a	ab	ab	ab	ab	ab	a	ab	a	a	a	a	ab	ab	ab	ab	ab	ab	a	a	a	a	ab	a	ab	ab	a	a	a	a	a	a	a	ab	a	ab	a	a	a	a	ab	a	a	a	a	ab	ab	a	a	ab	ab	a	a	ab	a	ab	a	a	ab	ab	a	ab	a	ab	ab	ab	ab	ab	a	a	ab	a	ab	ab	a	a	ab	a	ab	ab	ab	a	a	a	a	a	ab	a	ab	a	ab	a	a	ab	a	a	a	a	a	ab	a	a	ab	ab	a	ab	ab	a	a	ab	a	ab	a	ab	ab	ab	ab	a	ab	a	a	ab	a	a	ab	a	a	ab	ab	ab	ab	ab	a	a	a	a	ab	a	ab	ab	ab	ab	a	a	ab	ab	ab	a	a	a	ab	a	ab	ab	a	ab	a	a	ab	a	a	ab	a	a	ab	a	ab	ab	a	a	a	a
LG3-4.bin_12837.21600086-21608743	coseg	25	LG3-4	97.62	Fvb6-2	30299838	a	ab	ab	ab	ab	ab	a	ab	a	a	a	ab	ab	ab	ab	ab	a	ab	a	a	a	a	ab	ab	ab	ab	ab	ab	a	a	a	a	ab	a	ab	ab	a	a	a	a	a	a	a	ab	a	ab	a	a	a	a	ab	a	a	a	a	ab	ab	a	a	ab	ab	a	a	ab	a	ab	a	a	ab	ab	a	ab	a	ab	ab	ab	ab	ab	a	a	ab	a	ab	ab	a	a	ab	a	ab	ab	ab	a	a	a	a	a	ab	a	ab	a	ab	a	a	ab	a	a	a	a	a	ab	a	a	ab	ab	a	ab	ab	a	a	ab	a	ab	a	ab	ab	ab	ab	a	ab	a	a	ab	a	a	ab	a	a	ab	ab	ab	ab	ab	a	a	a	a	ab	a	ab	ab	ab	ab	a	a	ab	ab	ab	a	a	a	ab	a	ab	ab	a	ab	a	a	ab	a	a	ab	a	a	ab	a	ab	ab	a	a	a	a
LG3-4.bin_12847.21620063-21628324	coseg	18	LG3-4	97.62	Fvb6-2	30299838	a	ab	ab	ab	ab	ab	a	ab	a	a	a	ab	ab	ab	ab	ab	a	ab	a	a	a	a	ab	ab	ab	ab	ab	ab	a	a	a	a	ab	a	ab	ab	a	a	a	a	a	a	a	ab	a	ab	a	a	a	a	ab	a	a	a	a	ab	ab	a	a	ab	ab	a	a	ab	a	ab	a	a	ab	ab	a	ab	a	ab	ab	ab	ab	ab	a	a	ab	a	ab	ab	a	a	ab	a	ab	ab	ab	a	a	a	a	a	ab	a	ab	a	ab	a	a	ab	a	a	a	a	a	ab	a	a	ab	ab	a	ab	ab	a	a	ab	a	ab	a	ab	ab	ab	ab	a	ab	a	a	ab	a	a	ab	a	a	ab	ab	ab	ab	ab	a	a	a	a	ab	a	ab	ab	ab	ab	a	a	ab	ab	ab	a	a	a	ab	a	ab	ab	a	ab	a	a	ab	a	a	ab	a	a	ab	a	ab	ab	a	a	a	a
LG3-4.bin_12854.21650840-21653135	coseg	15	LG3-4	97.62	Fvb6-2	30299838	a	ab	ab	ab	ab	ab	a	ab	a	a	a	ab	ab	ab	ab	ab	a	ab	a	a	a	a	ab	ab	ab	ab	ab	ab	a	a	a	a	ab	a	ab	ab	a	a	a	a	a	a	a	ab	a	ab	a	a	a	a	ab	a	a	a	a	ab	ab	a	a	ab	ab	a	a	ab	a	ab	a	a	ab	ab	a	ab	a	ab	ab	ab	ab	ab	a	a	ab	a	ab	ab	a	a	ab	a	ab	ab	ab	a	a	a	a	a	ab	a	ab	a	ab	a	a	ab	a	a	a	a	a	ab	a	a	ab	ab	a	ab	ab	a	a	ab	a	ab	a	ab	ab	ab	ab	a	ab	a	a	ab	a	a	ab	a	a	ab	ab	ab	ab	ab	a	a	a	a	ab	a	ab	ab	ab	ab	a	a	ab	ab	ab	a	a	a	ab	a	ab	ab	a	ab	a	a	ab	a	a	ab	a	a	ab	a	ab	ab	a	a	a	a
LG3-4.bin_12862.21671901-21679832	coseg	19	LG3-4	97.62	Fvb6-2	30299838	a	ab	ab	ab	ab	ab	a	ab	a	a	a	ab	ab	ab	ab	ab	a	ab	a	a	a	a	ab	ab	ab	ab	ab	ab	a	a	a	a	ab	a	ab	ab	a	a	a	a	a	a	a	ab	a	ab	a	a	a	a	ab	a	a	a	a	ab	ab	a	a	ab	ab	a	a	ab	a	ab	a	a	ab	ab	a	ab	a	ab	ab	ab	ab	ab	a	a	ab	a	ab	ab	a	a	ab	a	ab	ab	ab	a	a	a	a	a	ab	a	ab	a	ab	a	a	ab	a	a	a	a	a	ab	a	a	ab	ab	a	ab	ab	a	a	ab	a	ab	a	ab	ab	ab	ab	a	ab	a	a	ab	a	a	ab	a	a	ab	ab	ab	ab	ab	a	a	a	a	ab	a	ab	ab	ab	ab	a	a	ab	ab	ab	a	a	a	ab	a	ab	ab	a	ab	a	a	ab	a	a	ab	a	a	ab	a	ab	ab	a	a	a	a
LG3-4.bin_12867.21680440-21689349	coseg	32	LG3-4	97.62	Fvb6-2	30299838	a	ab	ab	ab	ab	ab	a	ab	a	a	a	ab	ab	ab	ab	ab	a	ab	a	a	a	a	ab	ab	ab	ab	ab	ab	a	a	a	a	ab	a	ab	ab	a	a	a	a	a	a	a	ab	a	ab	a	a	a	a	ab	a	a	a	a	ab	ab	a	a	ab	ab	a	a	ab	a	ab	a	a	ab	ab	a	ab	a	ab	ab	ab	ab	ab	a	a	ab	a	ab	ab	a	a	ab	a	ab	ab	ab	a	a	a	a	a	ab	a	ab	a	ab	a	a	ab	a	a	a	a	a	ab	a	a	ab	ab	a	ab	ab	a	a	ab	a	ab	a	ab	ab	ab	ab	a	ab	a	a	ab	a	a	ab	a	a	ab	ab	ab	ab	ab	a	a	a	a	ab	a	ab	ab	ab	ab	a	a	ab	ab	ab	a	a	a	ab	a	ab	ab	a	ab	a	a	ab	a	a	ab	a	a	ab	a	ab	ab	a	a	a	a
LG3-4.bin_12868.21690271-21698525	coseg	16	LG3-4	97.62	Fvb6-2	30299838	a	ab	ab	ab	ab	ab	a	ab	a	a	a	ab	ab	ab	ab	ab	a	ab	a	a	a	a	ab	ab	ab	ab	ab	ab	a	a	a	a	ab	a	ab	ab	a	a	a	a	a	a	a	ab	a	ab	a	a	a	a	ab	a	a	a	a	ab	ab	a	a	ab	ab	a	a	ab	a	ab	a	a	ab	ab	a	ab	a	ab	ab	ab	ab	ab	a	a	ab	a	ab	ab	a	a	ab	a	ab	ab	ab	a	a	a	a	a	ab	a	ab	a	ab	a	a	ab	a	a	a	a	a	ab	a	a	ab	ab	a	ab	ab	a	a	ab	a	ab	a	ab	ab	ab	ab	a	ab	a	a	ab	a	a	ab	a	a	ab	ab	ab	ab	ab	a	a	a	a	ab	a	ab	ab	ab	ab	a	a	ab	ab	ab	a	a	a	ab	a	ab	ab	a	ab	a	a	ab	a	a	ab	a	a	ab	a	ab	ab	a	a	a	a
LG3-4.bin_12873.21710058-21719924	coseg	79	LG3-4	97.62	Fvb6-2	30299838	a	ab	ab	ab	ab	ab	a	ab	a	a	a	ab	ab	ab	ab	ab	a	ab	a	a	a	a	ab	ab	ab	ab	ab	ab	a	a	a	a	ab	a	ab	ab	a	a	a	a	a	a	a	ab	a	ab	a	a	a	a	ab	a	a	a	a	ab	ab	a	a	ab	ab	a	a	ab	a	ab	a	a	ab	ab	a	ab	a	ab	ab	ab	ab	ab	a	a	ab	a	ab	ab	a	a	ab	a	ab	ab	ab	a	a	a	a	a	ab	a	ab	a	ab	a	a	ab	a	a	a	a	a	ab	a	a	ab	ab	a	ab	ab	a	a	ab	a	ab	a	ab	ab	ab	ab	a	ab	a	a	ab	a	a	ab	a	a	ab	ab	ab	ab	ab	a	a	a	a	ab	a	ab	ab	ab	ab	a	a	ab	ab	ab	a	a	a	ab	a	ab	ab	a	ab	a	a	ab	a	a	ab	a	a	ab	a	ab	ab	a	a	a	a
LG3-4.bin_12876.21720052-21728901	coseg	22	LG3-4	97.62	Fvb6-2	30299838	a	ab	ab	ab	ab	ab	a	ab	a	a	a	ab	ab	ab	ab	ab	a	ab	a	a	a	a	ab	ab	ab	ab	ab	ab	a	a	a	a	ab	a	ab	ab	a	a	a	a	a	a	a	ab	a	ab	a	a	a	a	ab	a	a	a	a	ab	ab	a	a	ab	ab	a	a	ab	a	ab	a	a	ab	ab	a	ab	a	ab	ab	ab	ab	ab	a	a	ab	a	ab	ab	a	a	ab	a	ab	ab	ab	a	a	a	a	a	ab	a	ab	a	ab	a	a	ab	a	a	a	a	a	ab	a	a	ab	ab	a	ab	ab	a	a	ab	a	ab	a	ab	ab	ab	ab	a	ab	a	a	ab	a	a	ab	a	a	ab	ab	ab	ab	ab	a	a	a	a	ab	a	ab	ab	ab	ab	a	a	ab	ab	ab	a	a	a	ab	a	ab	ab	a	ab	a	a	ab	a	a	ab	a	a	ab	a	ab	ab	a	a	a	a
LG3-4.bin_12885.21730731-21737769	coseg	21	LG3-4	97.62	Fvb6-2	30299838	a	ab	ab	ab	ab	ab	a	ab	a	a	a	ab	ab	ab	ab	ab	a	ab	a	a	a	a	ab	ab	ab	ab	ab	ab	a	a	a	a	ab	a	ab	ab	a	a	a	a	a	a	a	ab	a	ab	a	a	a	a	ab	a	a	a	a	ab	ab	a	a	ab	ab	a	a	ab	a	ab	a	a	ab	ab	a	ab	a	ab	ab	ab	ab	ab	a	a	ab	a	ab	ab	a	a	ab	a	ab	ab	ab	a	a	a	a	a	ab	a	ab	a	ab	a	a	ab	a	a	a	a	a	ab	a	a	ab	ab	a	ab	ab	a	a	ab	a	ab	a	ab	ab	ab	ab	a	ab	a	a	ab	a	a	ab	a	a	ab	ab	ab	ab	ab	a	a	a	a	ab	a	ab	ab	ab	ab	a	a	ab	ab	ab	a	a	a	ab	a	ab	ab	a	ab	a	a	ab	a	a	ab	a	a	ab	a	ab	ab	a	a	a	a
LG3-4.bin_12856.21668202-21669769	mapped	9	LG3-4	98.05	Fvb3-4	10651013	-	a	a	a	a	a	ab	a	ab	ab	ab	a	a	a	a	a	ab	a	ab	ab	ab	ab	a	a	a	a	a	a	ab	ab	ab	ab	a	ab	a	a	ab	ab	ab	ab	ab	ab	ab	a	ab	a	ab	ab	ab	ab	a	ab	ab	ab	ab	a	a	ab	ab	a	a	ab	ab	a	ab	a	ab	ab	a	a	ab	a	ab	a	a	a	a	a	ab	ab	a	ab	a	a	ab	ab	a	ab	a	a	a	ab	ab	ab	ab	ab	a	ab	a	ab	a	ab	ab	a	ab	ab	ab	ab	ab	a	-	ab	a	a	ab	a	a	ab	ab	a	ab	a	ab	a	a	a	a	ab	a	ab	ab	a	ab	-	a	-	ab	a	a	a	a	a	ab	ab	ab	ab	a	ab	a	a	a	a	ab	-	a	a	a	ab	ab	ab	a	ab	a	a	ab	a	ab	ab	a	ab	ab	a	ab	ab	a	ab	a	a	a	ab	ab	ab
LG3-4.bin_12676.21352739-21359933	coseg	17	LG3-4	98.49	Fvb3-4	10877960	ab	a	a	a	a	a	ab	a	ab	ab	ab	a	a	a	a	a	ab	a	ab	ab	ab	ab	a	a	a	a	a	a	ab	ab	ab	ab	a	ab	a	a	ab	ab	ab	ab	ab	ab	ab	a	ab	a	ab	ab	ab	ab	a	ab	ab	ab	ab	a	a	ab	ab	a	a	ab	ab	a	ab	a	ab	ab	a	a	ab	a	ab	a	a	a	a	a	ab	ab	a	ab	a	a	ab	ab	a	ab	a	a	a	ab	ab	ab	ab	ab	a	ab	a	ab	a	ab	ab	a	ab	ab	ab	ab	ab	a	ab	ab	a	a	ab	a	a	ab	ab	a	ab	a	ab	a	a	a	a	ab	a	ab	ab	a	ab	ab	a	ab	ab	a	a	a	a	a	ab	ab	ab	ab	a	ab	a	a	a	a	ab	ab	a	a	a	ab	ab	ab	a	ab	a	a	ab	a	ab	ab	a	ab	ab	a	ab	ab	a	ab	a	a	ab	ab	ab	ab
LG3-4.bin_12685.21360112-21369970	mapped	41	LG3-4	98.49	Fvb3-4	10877960	ab	a	a	a	a	a	ab	a	ab	ab	ab	a	a	a	a	a	ab	a	ab	ab	ab	ab	a	a	a	a	a	a	ab	ab	ab	ab	a	ab	a	a	ab	ab	ab	ab	ab	ab	ab	a	ab	a	ab	ab	ab	ab	a	ab	ab	ab	ab	a	a	ab	ab	a	a	ab	ab	a	ab	a	ab	ab	a	a	ab	a	ab	a	a	a	a	a	ab	ab	a	ab	a	a	ab	ab	a	ab	a	a	a	ab	ab	ab	ab	ab	a	ab	a	ab	a	ab	ab	a	ab	ab	ab	ab	ab	a	ab	ab	a	a	ab	a	a	ab	ab	a	ab	a	ab	a	a	a	a	ab	a	ab	ab	a	ab	ab	a	ab	ab	a	a	a	a	a	ab	ab	ab	ab	a	ab	a	a	a	a	ab	ab	a	a	a	ab	ab	ab	a	ab	a	a	ab	a	ab	ab	a	ab	ab	a	ab	ab	a	ab	a	a	ab	ab	ab	ab
LG3-4.bin_12708.21411615-21415135	coseg	12	LG3-4	98.49	Fvb3-4	10877960	ab	a	a	a	a	a	ab	a	ab	ab	ab	a	a	a	a	a	ab	a	ab	ab	ab	ab	a	a	a	a	a	a	ab	ab	ab	ab	a	ab	a	a	ab	ab	ab	ab	ab	ab	ab	a	ab	a	ab	ab	ab	ab	a	ab	ab	ab	ab	a	a	ab	ab	a	a	ab	ab	a	ab	a	ab	ab	a	a	ab	a	ab	a	a	a	a	a	ab	ab	a	ab	a	a	ab	ab	a	ab	a	a	a	ab	ab	ab	ab	ab	a	ab	a	ab	a	ab	ab	a	ab	ab	ab	ab	ab	a	ab	ab	a	a	ab	a	a	ab	ab	a	ab	a	ab	a	a	a	a	ab	a	ab	ab	a	ab	ab	a	ab	ab	a	a	a	a	a	ab	ab	ab	ab	a	ab	a	a	a	a	ab	ab	a	a	a	ab	ab	ab	a	ab	a	a	ab	a	ab	ab	a	ab	ab	a	ab	ab	a	ab	a	a	ab	ab	ab	ab
LG3-4.bin_12789.21510080-21519789	coseg	17	LG3-4	98.49	Fvb3-4	10877960	ab	a	a	a	a	a	ab	a	ab	ab	ab	a	a	a	a	a	ab	a	ab	ab	ab	ab	a	a	a	a	a	a	ab	ab	ab	ab	a	ab	a	a	ab	ab	ab	ab	ab	ab	ab	a	ab	a	ab	ab	ab	ab	a	ab	ab	ab	ab	a	a	ab	ab	a	a	ab	ab	a	ab	a	ab	ab	a	a	ab	a	ab	a	a	a	a	a	ab	ab	a	ab	a	a	ab	ab	a	ab	a	a	a	ab	ab	ab	ab	ab	a	ab	a	ab	a	ab	ab	a	ab	ab	ab	ab	ab	a	ab	ab	a	a	ab	a	a	ab	ab	a	ab	a	ab	a	a	a	a	ab	a	ab	ab	a	ab	ab	a	ab	ab	a	a	a	a	a	ab	ab	ab	ab	a	ab	a	a	a	a	ab	ab	a	a	a	ab	ab	ab	a	ab	a	a	ab	a	ab	ab	a	ab	ab	a	ab	ab	a	ab	a	a	ab	ab	ab	ab
LG3-4.bin_12838.21600464-21608681	coseg	14	LG3-4	98.49	Fvb3-4	10877960	ab	a	a	a	a	a	ab	a	ab	ab	ab	a	a	a	a	a	ab	a	ab	ab	ab	ab	a	a	a	a	a	a	ab	ab	ab	ab	a	ab	a	a	ab	ab	ab	ab	ab	ab	ab	a	ab	a	ab	ab	ab	ab	a	ab	ab	ab	ab	a	a	ab	ab	a	a	ab	ab	a	ab	a	ab	ab	a	a	ab	a	ab	a	a	a	a	a	ab	ab	a	ab	a	a	ab	ab	a	ab	a	a	a	ab	ab	ab	ab	ab	a	ab	a	ab	a	ab	ab	a	ab	ab	ab	ab	ab	a	ab	ab	a	a	ab	a	a	ab	ab	a	ab	a	ab	a	a	a	a	ab	a	ab	ab	a	ab	ab	a	ab	ab	a	a	a	a	a	ab	ab	ab	ab	a	ab	a	a	a	a	ab	ab	a	a	a	ab	ab	ab	a	ab	a	a	ab	a	ab	ab	a	ab	ab	a	ab	ab	a	ab	a	a	ab	ab	ab	ab
LG3-4.bin_12845.21618868-21619896	coseg	8	LG3-4	98.49	Fvb3-4	10877960	ab	a	a	a	a	a	ab	a	ab	ab	ab	a	a	a	a	a	ab	a	ab	ab	ab	ab	a	a	a	a	a	a	ab	ab	ab	ab	a	ab	a	a	ab	ab	ab	ab	ab	ab	ab	a	ab	a	ab	ab	ab	ab	a	ab	ab	ab	ab	a	a	ab	ab	a	a	ab	ab	a	ab	a	ab	ab	a	a	ab	a	ab	a	a	a	a	a	ab	ab	a	ab	a	a	ab	ab	a	ab	a	a	a	ab	ab	ab	ab	ab	a	ab	a	ab	a	ab	ab	a	ab	ab	ab	ab	ab	a	ab	ab	a	a	ab	a	a	ab	ab	a	ab	a	ab	a	a	a	a	ab	a	ab	ab	a	ab	ab	a	ab	ab	a	a	a	a	a	ab	ab	ab	ab	a	ab	a	a	a	a	ab	ab	a	a	a	ab	ab	ab	a	ab	a	a	ab	a	ab	ab	a	ab	ab	a	ab	ab	a	ab	a	a	ab	ab	ab	ab
LG3-4.bin_12848.21620617-21627744	coseg	12	LG3-4	98.49	Fvb3-4	10877960	ab	a	a	a	a	a	ab	a	ab	ab	ab	a	a	a	a	a	ab	a	ab	ab	ab	ab	a	a	a	a	a	a	ab	ab	ab	ab	a	ab	a	a	ab	ab	ab	ab	ab	ab	ab	a	ab	a	ab	ab	ab	ab	a	ab	ab	ab	ab	a	a	ab	ab	a	a	ab	ab	a	ab	a	ab	ab	a	a	ab	a	ab	a	a	a	a	a	ab	ab	a	ab	a	a	ab	ab	a	ab	a	a	a	ab	ab	ab	ab	ab	a	ab	a	ab	a	ab	ab	a	ab	ab	ab	ab	ab	a	ab	ab	a	a	ab	a	a	ab	ab	a	ab	a	ab	a	a	a	a	ab	a	ab	ab	a	ab	ab	a	ab	ab	a	a	a	a	a	ab	ab	ab	ab	a	ab	a	a	a	a	ab	ab	a	a	a	ab	ab	ab	a	ab	a	a	ab	a	ab	ab	a	ab	ab	a	ab	ab	a	ab	a	a	ab	ab	ab	ab
LG3-4.bin_12861.21671840-21679551	coseg	25	LG3-4	98.49	Fvb3-4	10877960	ab	a	a	a	a	a	ab	a	ab	ab	ab	a	a	a	a	a	ab	a	ab	ab	ab	ab	a	a	a	a	a	a	ab	ab	ab	ab	a	ab	a	a	ab	ab	ab	ab	ab	ab	ab	a	ab	a	ab	ab	ab	ab	a	ab	ab	ab	ab	a	a	ab	ab	a	a	ab	ab	a	ab	a	ab	ab	a	a	ab	a	ab	a	a	a	a	a	ab	ab	a	ab	a	a	ab	ab	a	ab	a	a	a	ab	ab	ab	ab	ab	a	ab	a	ab	a	ab	ab	a	ab	ab	ab	ab	ab	a	ab	ab	a	a	ab	a	a	ab	ab	a	ab	a	ab	a	a	a	a	ab	a	ab	ab	a	ab	ab	a	ab	ab	a	a	a	a	a	ab	ab	ab	ab	a	ab	a	a	a	a	ab	ab	a	a	a	ab	ab	ab	a	ab	a	a	ab	a	ab	ab	a	ab	ab	a	ab	ab	a	ab	a	a	ab	ab	ab	ab
LG3-4.bin_12866.21680417-21689095	coseg	33	LG3-4	98.49	Fvb3-4	10877960	ab	a	a	a	a	a	ab	a	ab	ab	ab	a	a	a	a	a	ab	a	ab	ab	ab	ab	a	a	a	a	a	a	ab	ab	ab	ab	a	ab	a	a	ab	ab	ab	ab	ab	ab	ab	a	ab	a	ab	ab	ab	ab	a	ab	ab	ab	ab	a	a	ab	ab	a	a	ab	ab	a	ab	a	ab	ab	a	a	ab	a	ab	a	a	a	a	a	ab	ab	a	ab	a	a	ab	ab	a	ab	a	a	a	ab	ab	ab	ab	ab	a	ab	a	ab	a	ab	ab	a	ab	ab	ab	ab	ab	a	ab	ab	a	a	ab	a	a	ab	ab	a	ab	a	ab	a	a	a	a	ab	a	ab	ab	a	ab	ab	a	ab	ab	a	a	a	a	a	ab	ab	ab	ab	a	ab	a	a	a	a	ab	ab	a	a	a	ab	ab	ab	a	ab	a	a	ab	a	ab	ab	a	ab	ab	a	ab	ab	a	ab	a	a	ab	ab	ab	ab
LG3-4.bin_12869.21690482-21699778	coseg	13	LG3-4	98.49	Fvb3-4	10877960	ab	a	a	a	a	a	ab	a	ab	ab	ab	a	a	a	a	a	ab	a	ab	ab	ab	ab	a	a	a	a	a	a	ab	ab	ab	ab	a	ab	a	a	ab	ab	ab	ab	ab	ab	ab	a	ab	a	ab	ab	ab	ab	a	ab	ab	ab	ab	a	a	ab	ab	a	a	ab	ab	a	ab	a	ab	ab	a	a	ab	a	ab	a	a	a	a	a	ab	ab	a	ab	a	a	ab	ab	a	ab	a	a	a	ab	ab	ab	ab	ab	a	ab	a	ab	a	ab	ab	a	ab	ab	ab	ab	ab	a	ab	ab	a	a	ab	a	a	ab	ab	a	ab	a	ab	a	a	a	a	ab	a	ab	ab	a	ab	ab	a	ab	ab	a	a	a	a	a	ab	ab	ab	ab	a	ab	a	a	a	a	ab	ab	a	a	a	ab	ab	ab	a	ab	a	a	ab	a	ab	ab	a	ab	ab	a	ab	ab	a	ab	a	a	ab	ab	ab	ab
LG3-4.bin_12871.21700195-21709971	coseg	43	LG3-4	98.49	Fvb3-4	10877960	ab	a	a	a	a	a	ab	a	ab	ab	ab	a	a	a	a	a	ab	a	ab	ab	ab	ab	a	a	a	a	a	a	ab	ab	ab	ab	a	ab	a	a	ab	ab	ab	ab	ab	ab	ab	a	ab	a	ab	ab	ab	ab	a	ab	ab	ab	ab	a	a	ab	ab	a	a	ab	ab	a	ab	a	ab	ab	a	a	ab	a	ab	a	a	a	a	a	ab	ab	a	ab	a	a	ab	ab	a	ab	a	a	a	ab	ab	ab	ab	ab	a	ab	a	ab	a	ab	ab	a	ab	ab	ab	ab	ab	a	ab	ab	a	a	ab	a	a	ab	ab	a	ab	a	ab	a	a	a	a	ab	a	ab	ab	a	ab	ab	a	ab	ab	a	a	a	a	a	ab	ab	ab	ab	a	ab	a	a	a	a	ab	ab	a	a	a	ab	ab	ab	a	ab	a	a	ab	a	ab	ab	a	ab	ab	a	ab	ab	a	ab	a	a	ab	ab	ab	ab
LG3-4.bin_12877.21720191-21727073	coseg	17	LG3-4	98.49	Fvb3-4	10877960	ab	a	a	a	a	a	ab	a	ab	ab	ab	a	a	a	a	a	ab	a	ab	ab	ab	ab	a	a	a	a	a	a	ab	ab	ab	ab	a	ab	a	a	ab	ab	ab	ab	ab	ab	ab	a	ab	a	ab	ab	ab	ab	a	ab	ab	ab	ab	a	a	ab	ab	a	a	ab	ab	a	ab	a	ab	ab	a	a	ab	a	ab	a	a	a	a	a	ab	ab	a	ab	a	a	ab	ab	a	ab	a	a	a	ab	ab	ab	ab	ab	a	ab	a	ab	a	ab	ab	a	ab	ab	ab	ab	ab	a	ab	ab	a	a	ab	a	a	ab	ab	a	ab	a	ab	a	a	a	a	ab	a	ab	ab	a	ab	ab	a	ab	ab	a	a	a	a	a	ab	ab	ab	ab	a	ab	a	a	a	a	ab	ab	a	a	a	ab	ab	ab	a	ab	a	a	ab	a	ab	ab	a	ab	ab	a	ab	ab	a	ab	a	a	ab	ab	ab	ab
LG3-4.bin_12886.21730400-21738636	coseg	20	LG3-4	98.49	Fvb3-4	10877960	ab	a	a	a	a	a	ab	a	ab	ab	ab	a	a	a	a	a	ab	a	ab	ab	ab	ab	a	a	a	a	a	a	ab	ab	ab	ab	a	ab	a	a	ab	ab	ab	ab	ab	ab	ab	a	ab	a	ab	ab	ab	ab	a	ab	ab	ab	ab	a	a	ab	ab	a	a	ab	ab	a	ab	a	ab	ab	a	a	ab	a	ab	a	a	a	a	a	ab	ab	a	ab	a	a	ab	ab	a	ab	a	a	a	ab	ab	ab	ab	ab	a	ab	a	ab	a	ab	ab	a	ab	ab	ab	ab	ab	a	ab	ab	a	a	ab	a	a	ab	ab	a	ab	a	ab	a	a	a	a	ab	a	ab	ab	a	ab	ab	a	ab	ab	a	a	a	a	a	ab	ab	ab	ab	a	ab	a	a	a	a	ab	ab	a	a	a	ab	ab	ab	a	ab	a	a	ab	a	ab	ab	a	ab	ab	a	ab	ab	a	ab	a	a	ab	ab	ab	ab
LG3-4.bin_12889.21740022-21747770	coseg	88	LG3-4	98.49	Fvb3-4	10877960	ab	a	a	a	a	a	ab	a	ab	ab	ab	a	a	a	a	a	ab	a	ab	ab	ab	ab	a	a	a	a	a	a	ab	ab	ab	ab	a	ab	a	a	ab	ab	ab	ab	ab	ab	ab	a	ab	a	ab	ab	ab	ab	a	ab	ab	ab	ab	a	a	ab	ab	a	a	ab	ab	a	ab	a	ab	ab	a	a	ab	a	ab	a	a	a	a	a	ab	ab	a	ab	a	a	ab	ab	a	ab	a	a	a	ab	ab	ab	ab	ab	a	ab	a	ab	a	ab	ab	a	ab	ab	ab	ab	ab	a	ab	ab	a	a	ab	a	a	ab	ab	a	ab	a	ab	a	a	a	a	ab	a	ab	ab	a	ab	ab	a	ab	ab	a	a	a	a	a	ab	ab	ab	ab	a	ab	a	a	a	a	ab	ab	a	a	a	ab	ab	ab	a	ab	a	a	ab	a	ab	ab	a	ab	ab	a	ab	ab	a	ab	a	a	ab	ab	ab	ab
LG3-4.bin_12696.21370092-21371688	mapped	9	LG3-4	99.13	Fvb3-4	10875233	ab	a	a	a	a	a	ab	a	ab	ab	ab	a	a	a	a	a	ab	a	ab	ab	ab	ab	a	a	a	a	a	a	ab	ab	ab	ab	a	-	a	a	ab	ab	ab	ab	ab	ab	a	a	ab	a	ab	ab	ab	-	a	ab	ab	ab	ab	a	a	ab	ab	a	a	ab	ab	a	ab	a	ab	ab	a	a	ab	a	ab	a	a	a	a	a	ab	ab	a	ab	a	a	ab	ab	a	ab	a	a	a	ab	ab	ab	ab	-	a	ab	a	ab	a	ab	ab	a	ab	ab	ab	ab	ab	a	ab	ab	a	a	ab	a	a	ab	ab	a	ab	-	ab	a	a	a	a	ab	a	ab	ab	a	ab	-	a	ab	ab	a	a	a	a	a	ab	ab	ab	ab	a	-	a	a	a	a	ab	ab	a	a	a	ab	ab	ab	a	ab	a	a	ab	a	ab	ab	a	ab	ab	a	ab	ab	a	ab	a	a	ab	ab	ab	ab
LG3-4.bin_13205.22057276-22059959	mapped	15	LG3-4	101.75	Fvb3-4	10312616	a	ab	a	ab	ab	ab	a	ab	a	a	a	ab	ab	ab	ab	ab	a	ab	a	a	a	a	ab	ab	ab	ab	ab	ab	a	a	a	a	-	a	ab	ab	a	a	a	a	a	a	a	ab	a	ab	a	a	a	ab	ab	a	a	a	a	-	ab	a	a	ab	ab	a	a	ab	a	ab	a	a	ab	ab	a	ab	a	ab	ab	a	ab	ab	a	a	ab	a	-	ab	a	a	ab	a	ab	ab	ab	a	a	a	a	a	ab	a	ab	a	ab	a	a	-	a	a	a	a	a	ab	a	a	ab	ab	a	ab	ab	a	a	a	-	ab	a	ab	ab	ab	ab	a	ab	a	a	ab	a	a	ab	-	a	ab	ab	ab	ab	ab	a	a	a	a	ab	a	ab	ab	ab	ab	a	a	ab	ab	ab	a	a	a	ab	a	ab	ab	a	ab	a	a	ab	a	a	ab	a	a	ab	a	ab	ab	a	a	a	a
LG3-4.bin_13075.21950359-21959978	mapped	8	LG3-4	103.35	Fvb3-4	10403313	a	ab	ab	ab	ab	ab	a	ab	a	a	a	ab	ab	ab	ab	ab	a	ab	a	a	a	a	ab	ab	ab	ab	ab	ab	a	a	a	a	ab	a	ab	ab	a	a	a	a	a	a	a	ab	a	ab	a	a	a	ab	ab	a	a	a	a	ab	ab	a	a	ab	ab	a	a	ab	a	ab	a	a	ab	ab	a	ab	a	ab	ab	ab	ab	ab	a	a	ab	a	ab	ab	a	a	ab	a	ab	ab	ab	a	a	a	a	a	ab	a	ab	a	-	a	a	ab	a	a	a	a	a	ab	a	a	ab	ab	a	a	-	a	a	a	a	ab	a	ab	ab	ab	ab	a	ab	a	a	ab	a	a	ab	a	a	ab	ab	ab	ab	ab	a	a	a	a	ab	a	ab	ab	ab	-	a	a	ab	ab	ab	a	a	a	ab	a	ab	ab	a	ab	a	a	ab	a	a	ab	a	a	ab	a	ab	ab	a	a	a	a
LG3-4.bin_13306.22232555-22239767	coseg	13	LG3-4	103.35	Fvb3-4	10403313	a	ab	ab	ab	ab	ab	a	ab	a	a	a	ab	ab	ab	ab	ab	a	ab	a	a	a	a	ab	ab	ab	ab	ab	ab	a	a	a	a	ab	a	ab	ab	a	a	a	a	a	a	a	ab	a	ab	a	a	a	ab	ab	a	a	a	a	ab	ab	a	a	ab	ab	a	a	ab	a	ab	a	a	ab	ab	a	ab	a	ab	ab	ab	ab	ab	a	a	ab	a	ab	ab	a	a	ab	a	ab	ab	ab	a	a	a	a	a	ab	a	ab	a	-	a	a	ab	a	a	a	a	a	ab	a	a	ab	ab	a	a	-	a	a	a	a	ab	a	ab	ab	ab	ab	a	ab	a	a	ab	a	a	ab	a	a	ab	ab	ab	ab	ab	a	a	a	a	ab	a	ab	ab	ab	-	a	a	ab	ab	ab	a	a	a	ab	a	ab	ab	a	ab	a	a	ab	a	a	ab	a	a	ab	a	ab	ab	a	a	a	a
LG3-4.bin_13405.22490351-22496160	coseg	18	LG3-4	103.35	Fvb3-4	10403313	a	ab	ab	ab	ab	ab	a	ab	a	a	a	ab	ab	ab	ab	ab	a	ab	a	a	a	a	ab	ab	ab	ab	ab	ab	a	a	a	a	ab	a	ab	ab	a	a	a	a	a	a	a	ab	a	ab	a	a	a	ab	ab	a	a	a	a	ab	ab	a	a	ab	ab	a	a	ab	a	ab	a	a	ab	ab	a	ab	a	ab	ab	ab	ab	ab	a	a	ab	a	ab	ab	a	a	ab	a	ab	ab	ab	a	a	a	a	a	ab	a	ab	a	-	a	a	ab	a	a	a	a	a	ab	a	a	ab	ab	a	a	-	a	a	a	a	ab	a	ab	ab	ab	ab	a	ab	a	a	ab	a	a	ab	a	a	ab	ab	ab	ab	ab	a	a	a	a	ab	a	ab	ab	ab	-	a	a	ab	ab	ab	a	a	a	ab	a	ab	ab	a	ab	a	a	ab	a	a	ab	a	a	ab	a	ab	ab	a	a	a	a
LG3-4.bin_12892.21751869-21759988	coseg	20	LG3-4	103.87	Fvb3-4	10515619	ab	a	a	a	a	a	ab	a	ab	ab	ab	a	a	a	a	a	ab	a	ab	ab	ab	ab	a	a	a	a	a	a	ab	ab	ab	ab	a	ab	a	a	ab	ab	ab	ab	ab	ab	ab	a	ab	a	ab	ab	ab	a	a	ab	ab	ab	ab	a	a	ab	ab	a	a	ab	ab	a	ab	a	ab	ab	a	a	ab	a	ab	a	a	a	a	a	ab	ab	a	ab	a	a	ab	ab	a	ab	a	a	a	ab	ab	ab	ab	ab	a	ab	a	ab	a	ab	ab	a	ab	ab	ab	ab	ab	a	ab	ab	a	a	ab	a	a	ab	ab	ab	ab	a	ab	a	a	a	a	ab	a	ab	ab	a	ab	ab	a	ab	ab	a	a	a	a	a	ab	ab	ab	ab	a	ab	a	a	a	a	ab	ab	a	a	a	ab	ab	ab	a	ab	a	a	ab	a	ab	ab	a	ab	ab	a	ab	ab	a	ab	a	a	ab	ab	ab	ab
LG3-4.bin_12893.21751068-21759959	coseg	16	LG3-4	103.87	Fvb3-4	10500875	a	ab	ab	ab	ab	ab	a	ab	a	a	a	ab	ab	ab	ab	ab	a	ab	a	a	a	a	ab	ab	ab	ab	ab	ab	a	a	a	a	ab	a	ab	ab	a	a	a	a	a	a	a	ab	a	ab	a	a	a	ab	ab	a	a	a	a	ab	ab	a	a	ab	ab	a	a	ab	a	ab	a	a	ab	ab	a	ab	a	ab	ab	ab	ab	ab	a	a	ab	a	ab	ab	a	a	ab	a	ab	ab	ab	a	a	a	a	a	ab	a	ab	a	ab	a	a	ab	a	a	a	a	a	ab	a	a	ab	ab	a	ab	ab	a	a	a	a	ab	a	ab	ab	ab	ab	a	ab	a	a	ab	a	a	ab	a	a	ab	ab	ab	ab	ab	a	a	a	a	ab	a	ab	ab	ab	ab	a	a	ab	ab	ab	a	a	a	ab	a	ab	ab	a	ab	a	a	ab	a	a	ab	a	a	ab	a	ab	ab	a	a	a	a
LG3-4.bin_12902.21760259-21769891	coseg	15	LG3-4	103.87	Fvb3-4	10500875	a	ab	ab	ab	ab	ab	a	ab	a	a	a	ab	ab	ab	ab	ab	a	ab	a	a	a	a	ab	ab	ab	ab	ab	ab	a	a	a	a	ab	a	ab	ab	a	a	a	a	a	a	a	ab	a	ab	a	a	a	ab	ab	a	a	a	a	ab	ab	a	a	ab	ab	a	a	ab	a	ab	a	a	ab	ab	a	ab	a	ab	ab	ab	ab	ab	a	a	ab	a	ab	ab	a	a	ab	a	ab	ab	ab	a	a	a	a	a	ab	a	ab	a	ab	a	a	ab	a	a	a	a	a	ab	a	a	ab	ab	a	ab	ab	a	a	a	a	ab	a	ab	ab	ab	ab	a	ab	a	a	ab	a	a	ab	a	a	ab	ab	ab	ab	ab	a	a	a	a	ab	a	ab	ab	ab	ab	a	a	ab	ab	ab	a	a	a	ab	a	ab	ab	a	ab	a	a	ab	a	a	ab	a	a	ab	a	ab	ab	a	a	a	a
LG3-4.bin_12903.21760253-21768046	coseg	14	LG3-4	103.87	Fvb3-4	10515619	ab	a	a	a	a	a	ab	a	ab	ab	ab	a	a	a	a	a	ab	a	ab	ab	ab	ab	a	a	a	a	a	a	ab	ab	ab	ab	a	ab	a	a	ab	ab	ab	ab	ab	ab	ab	a	ab	a	ab	ab	ab	a	a	ab	ab	ab	ab	a	a	ab	ab	a	a	ab	ab	a	ab	a	ab	ab	a	a	ab	a	ab	a	a	a	a	a	ab	ab	a	ab	a	a	ab	ab	a	ab	a	a	a	ab	ab	ab	ab	ab	a	ab	a	ab	a	ab	ab	a	ab	ab	ab	ab	ab	a	ab	ab	a	a	ab	a	a	ab	ab	ab	ab	a	ab	a	a	a	a	ab	a	ab	ab	a	ab	ab	a	ab	ab	a	a	a	a	a	ab	ab	ab	ab	a	ab	a	a	a	a	ab	ab	a	a	a	ab	ab	ab	a	ab	a	a	ab	a	ab	ab	a	ab	ab	a	ab	ab	a	ab	a	a	ab	ab	ab	ab
LG3-4.bin_12911.21770319-21779981	mapped	81	LG3-4	103.87	Fvb3-4	10515619	ab	a	a	a	a	a	ab	a	ab	ab	ab	a	a	a	a	a	ab	a	ab	ab	ab	ab	a	a	a	a	a	a	ab	ab	ab	ab	a	ab	a	a	ab	ab	ab	ab	ab	ab	ab	a	ab	a	ab	ab	ab	a	a	ab	ab	ab	ab	a	a	ab	ab	a	a	ab	ab	a	ab	a	ab	ab	a	a	ab	a	ab	a	a	a	a	a	ab	ab	a	ab	a	a	ab	ab	a	ab	a	a	a	ab	ab	ab	ab	ab	a	ab	a	ab	a	ab	ab	a	ab	ab	ab	ab	ab	a	ab	ab	a	a	ab	a	a	ab	ab	ab	ab	a	ab	a	a	a	a	ab	a	ab	ab	a	ab	ab	a	ab	ab	a	a	a	a	a	ab	ab	ab	ab	a	ab	a	a	a	a	ab	ab	a	a	a	ab	ab	ab	a	ab	a	a	ab	a	ab	ab	a	ab	ab	a	ab	ab	a	ab	a	a	ab	ab	ab	ab
LG3-4.bin_12960.21780174-21789750	coseg	20	LG3-4	103.87	Fvb3-4	10500875	a	ab	ab	ab	ab	ab	a	ab	a	a	a	ab	ab	ab	ab	ab	a	ab	a	a	a	a	ab	ab	ab	ab	ab	ab	a	a	a	a	ab	a	ab	ab	a	a	a	a	a	a	a	ab	a	ab	a	a	a	ab	ab	a	a	a	a	ab	ab	a	a	ab	ab	a	a	ab	a	ab	a	a	ab	ab	a	ab	a	ab	ab	ab	ab	ab	a	a	ab	a	ab	ab	a	a	ab	a	ab	ab	ab	a	a	a	a	a	ab	a	ab	a	ab	a	a	ab	a	a	a	a	a	ab	a	a	ab	ab	a	ab	ab	a	a	a	a	ab	a	ab	ab	ab	ab	a	ab	a	a	ab	a	a	ab	a	a	ab	ab	ab	ab	ab	a	a	a	a	ab	a	ab	ab	ab	ab	a	a	ab	ab	ab	a	a	a	ab	a	ab	ab	a	ab	a	a	ab	a	a	ab	a	a	ab	a	ab	ab	a	a	a	a
LG3-4.bin_12961.21780002-21789428	coseg	20	LG3-4	103.87	Fvb3-4	10515619	ab	a	a	a	a	a	ab	a	ab	ab	ab	a	a	a	a	a	ab	a	ab	ab	ab	ab	a	a	a	a	a	a	ab	ab	ab	ab	a	ab	a	a	ab	ab	ab	ab	ab	ab	ab	a	ab	a	ab	ab	ab	a	a	ab	ab	ab	ab	a	a	ab	ab	a	a	ab	ab	a	ab	a	ab	ab	a	a	ab	a	ab	a	a	a	a	a	ab	ab	a	ab	a	a	ab	ab	a	ab	a	a	a	ab	ab	ab	ab	ab	a	ab	a	ab	a	ab	ab	a	ab	ab	ab	ab	ab	a	ab	ab	a	a	ab	a	a	ab	ab	ab	ab	a	ab	a	a	a	a	ab	a	ab	ab	a	ab	ab	a	ab	ab	a	a	a	a	a	ab	ab	ab	ab	a	ab	a	a	a	a	ab	ab	a	a	a	ab	ab	ab	a	ab	a	a	ab	a	ab	ab	a	ab	ab	a	ab	ab	a	ab	a	a	ab	ab	ab	ab
LG3-4.bin_12978.21790729-21798516	mapped	16	LG3-4	103.87	Fvb3-4	10500875	a	ab	ab	ab	ab	ab	a	ab	a	a	a	ab	ab	ab	ab	ab	a	ab	a	a	a	a	ab	ab	ab	ab	ab	ab	a	a	a	a	ab	a	ab	ab	a	a	a	a	a	a	a	ab	a	ab	a	a	a	ab	ab	a	a	a	a	ab	ab	a	a	ab	ab	a	a	ab	a	ab	a	a	ab	ab	a	ab	a	ab	ab	ab	ab	ab	a	a	ab	a	ab	ab	a	a	ab	a	ab	ab	ab	a	a	a	a	a	ab	a	ab	a	ab	a	a	ab	a	a	a	a	a	ab	a	a	ab	ab	a	ab	ab	a	a	a	a	ab	a	ab	ab	ab	ab	a	ab	a	a	ab	a	a	ab	a	a	ab	ab	ab	ab	ab	a	a	a	a	ab	a	ab	ab	ab	ab	a	a	ab	ab	ab	a	a	a	ab	a	ab	ab	a	ab	a	a	ab	a	a	ab	a	a	ab	a	ab	ab	a	a	a	a
LG3-4.bin_12979.21790046-21798639	coseg	12	LG3-4	103.87	Fvb3-4	10515619	ab	a	a	a	a	a	ab	a	ab	ab	ab	a	a	a	a	a	ab	a	ab	ab	ab	ab	a	a	a	a	a	a	ab	ab	ab	ab	a	ab	a	a	ab	ab	ab	ab	ab	ab	ab	a	ab	a	ab	ab	ab	a	a	ab	ab	ab	ab	a	a	ab	ab	a	a	ab	ab	a	ab	a	ab	ab	a	a	ab	a	ab	a	a	a	a	a	ab	ab	a	ab	a	a	ab	ab	a	ab	a	a	a	ab	ab	ab	ab	ab	a	ab	a	ab	a	ab	ab	a	ab	ab	ab	ab	ab	a	ab	ab	a	a	ab	a	a	ab	ab	ab	ab	a	ab	a	a	a	a	ab	a	ab	ab	a	ab	ab	a	ab	ab	a	a	a	a	a	ab	ab	ab	ab	a	ab	a	a	a	a	ab	ab	a	a	a	ab	ab	ab	a	ab	a	a	ab	a	ab	ab	a	ab	ab	a	ab	ab	a	ab	a	a	ab	ab	ab	ab
LG3-4.bin_12988.21800047-21809194	coseg	28	LG3-4	103.87	Fvb3-4	10515619	ab	a	a	a	a	a	ab	a	ab	ab	ab	a	a	a	a	a	ab	a	ab	ab	ab	ab	a	a	a	a	a	a	ab	ab	ab	ab	a	ab	a	a	ab	ab	ab	ab	ab	ab	ab	a	ab	a	ab	ab	ab	a	a	ab	ab	ab	ab	a	a	ab	ab	a	a	ab	ab	a	ab	a	ab	ab	a	a	ab	a	ab	a	a	a	a	a	ab	ab	a	ab	a	a	ab	ab	a	ab	a	a	a	ab	ab	ab	ab	ab	a	ab	a	ab	a	ab	ab	a	ab	ab	ab	ab	ab	a	ab	ab	a	a	ab	a	a	ab	ab	ab	ab	a	ab	a	a	a	a	ab	a	ab	ab	a	ab	ab	a	ab	ab	a	a	a	a	a	ab	ab	ab	ab	a	ab	a	a	a	a	ab	ab	a	a	a	ab	ab	ab	a	ab	a	a	ab	a	ab	ab	a	ab	ab	a	ab	ab	a	ab	a	a	ab	ab	ab	ab
LG3-4.bin_13005.21822808-21829776	coseg	10	LG3-4	103.87	Fvb3-4	10515619	ab	a	a	a	a	a	ab	a	ab	ab	ab	a	a	a	a	a	ab	a	ab	ab	ab	ab	a	a	a	a	a	a	ab	ab	ab	ab	a	ab	a	a	ab	ab	ab	ab	ab	ab	ab	a	ab	a	ab	ab	ab	a	a	ab	ab	ab	ab	a	a	ab	ab	a	a	ab	ab	a	ab	a	ab	ab	a	a	ab	a	ab	a	a	a	a	a	ab	ab	a	ab	a	a	ab	ab	a	ab	a	a	a	ab	ab	ab	ab	ab	a	ab	a	ab	a	ab	ab	a	ab	ab	ab	ab	ab	a	ab	ab	a	a	ab	a	a	ab	ab	ab	ab	a	ab	a	a	a	a	ab	a	ab	ab	a	ab	ab	a	ab	ab	a	a	a	a	a	ab	ab	ab	ab	a	ab	a	a	a	a	ab	ab	a	a	a	ab	ab	ab	a	ab	a	a	ab	a	ab	ab	a	ab	ab	a	ab	ab	a	ab	a	a	ab	ab	ab	ab
LG3-4.bin_13030.21880066-21888898	coseg	30	LG3-4	103.87	Fvb3-4	10500875	a	ab	ab	ab	ab	ab	a	ab	a	a	a	ab	ab	ab	ab	ab	a	ab	a	a	a	a	ab	ab	ab	ab	ab	ab	a	a	a	a	ab	a	ab	ab	a	a	a	a	a	a	a	ab	a	ab	a	a	a	ab	ab	a	a	a	a	ab	ab	a	a	ab	ab	a	a	ab	a	ab	a	a	ab	ab	a	ab	a	ab	ab	ab	ab	ab	a	a	ab	a	ab	ab	a	a	ab	a	ab	ab	ab	a	a	a	a	a	ab	a	ab	a	ab	a	a	ab	a	a	a	a	a	ab	a	a	ab	ab	a	ab	ab	a	a	a	a	ab	a	ab	ab	ab	ab	a	ab	a	a	ab	a	a	ab	a	a	ab	ab	ab	ab	ab	a	a	a	a	ab	a	ab	ab	ab	ab	a	a	ab	ab	ab	a	a	a	ab	a	ab	ab	a	ab	a	a	ab	a	a	ab	a	a	ab	a	ab	ab	a	a	a	a
LG3-4.bin_13044.21890358-21899881	coseg	133	LG3-4	103.87	Fvb3-4	10500875	a	ab	ab	ab	ab	ab	a	ab	a	a	a	ab	ab	ab	ab	ab	a	ab	a	a	a	a	ab	ab	ab	ab	ab	ab	a	a	a	a	ab	a	ab	ab	a	a	a	a	a	a	a	ab	a	ab	a	a	a	ab	ab	a	a	a	a	ab	ab	a	a	ab	ab	a	a	ab	a	ab	a	a	ab	ab	a	ab	a	ab	ab	ab	ab	ab	a	a	ab	a	ab	ab	a	a	ab	a	ab	ab	ab	a	a	a	a	a	ab	a	ab	a	ab	a	a	ab	a	a	a	a	a	ab	a	a	ab	ab	a	ab	ab	a	a	a	a	ab	a	ab	ab	ab	ab	a	ab	a	a	ab	a	a	ab	a	a	ab	ab	ab	ab	ab	a	a	a	a	ab	a	ab	ab	ab	ab	a	a	ab	ab	ab	a	a	a	ab	a	ab	ab	a	ab	a	a	ab	a	a	ab	a	a	ab	a	ab	ab	a	a	a	a
LG3-4.bin_13054.21900299-21909981	coseg	137	LG3-4	103.87	Fvb3-4	10500875	a	ab	ab	ab	ab	ab	a	ab	a	a	a	ab	ab	ab	ab	ab	a	ab	a	a	a	a	ab	ab	ab	ab	ab	ab	a	a	a	a	ab	a	ab	ab	a	a	a	a	a	a	a	ab	a	ab	a	a	a	ab	ab	a	a	a	a	ab	ab	a	a	ab	ab	a	a	ab	a	ab	a	a	ab	ab	a	ab	a	ab	ab	ab	ab	ab	a	a	ab	a	ab	ab	a	a	ab	a	ab	ab	ab	a	a	a	a	a	ab	a	ab	a	ab	a	a	ab	a	a	a	a	a	ab	a	a	ab	ab	a	ab	ab	a	a	a	a	ab	a	ab	ab	ab	ab	a	ab	a	a	ab	a	a	ab	a	a	ab	ab	ab	ab	ab	a	a	a	a	ab	a	ab	ab	ab	ab	a	a	ab	ab	ab	a	a	a	ab	a	ab	ab	a	ab	a	a	ab	a	a	ab	a	a	ab	a	ab	ab	a	a	a	a
LG3-4.bin_13058.21910018-21919751	coseg	8	LG3-4	103.87	Fvb3-4	10515619	ab	a	a	a	a	a	ab	a	ab	ab	ab	a	a	a	a	a	ab	a	ab	ab	ab	ab	a	a	a	a	a	a	ab	ab	ab	ab	a	ab	a	a	ab	ab	ab	ab	ab	ab	ab	a	ab	a	ab	ab	ab	a	a	ab	ab	ab	ab	a	a	ab	ab	a	a	ab	ab	a	ab	a	ab	ab	a	a	ab	a	ab	a	a	a	a	a	ab	ab	a	ab	a	a	ab	ab	a	ab	a	a	a	ab	ab	ab	ab	ab	a	ab	a	ab	a	ab	ab	a	ab	ab	ab	ab	ab	a	ab	ab	a	a	ab	a	a	ab	ab	ab	ab	a	ab	a	a	a	a	ab	a	ab	ab	a	ab	ab	a	ab	ab	a	a	a	a	a	ab	ab	ab	ab	a	ab	a	a	a	a	ab	ab	a	a	a	ab	ab	ab	a	ab	a	a	ab	a	ab	ab	a	ab	ab	a	ab	ab	a	ab	a	a	ab	ab	ab	ab
LG3-4.bin_13066.21940507-21949880	coseg	14	LG3-4	103.87	Fvb3-4	10500875	a	ab	ab	ab	ab	ab	a	ab	a	a	a	ab	ab	ab	ab	ab	a	ab	a	a	a	a	ab	ab	ab	ab	ab	ab	a	a	a	a	ab	a	ab	ab	a	a	a	a	a	a	a	ab	a	ab	a	a	a	ab	ab	a	a	a	a	ab	ab	a	a	ab	ab	a	a	ab	a	ab	a	a	ab	ab	a	ab	a	ab	ab	ab	ab	ab	a	a	ab	a	ab	ab	a	a	ab	a	ab	ab	ab	a	a	a	a	a	ab	a	ab	a	ab	a	a	ab	a	a	a	a	a	ab	a	a	ab	ab	a	ab	ab	a	a	a	a	ab	a	ab	ab	ab	ab	a	ab	a	a	ab	a	a	ab	a	a	ab	ab	ab	ab	ab	a	a	a	a	ab	a	ab	ab	ab	ab	a	a	ab	ab	ab	a	a	a	ab	a	ab	ab	a	ab	a	a	ab	a	a	ab	a	a	ab	a	ab	ab	a	a	a	a
LG3-4.bin_13067.21940078-21949850	coseg	11	LG3-4	103.87	Fvb3-4	10515619	ab	a	a	a	a	a	ab	a	ab	ab	ab	a	a	a	a	a	ab	a	ab	ab	ab	ab	a	a	a	a	a	a	ab	ab	ab	ab	a	ab	a	a	ab	ab	ab	ab	ab	ab	ab	a	ab	a	ab	ab	ab	a	a	ab	ab	ab	ab	a	a	ab	ab	a	a	ab	ab	a	ab	a	ab	ab	a	a	ab	a	ab	a	a	a	a	a	ab	ab	a	ab	a	a	ab	ab	a	ab	a	a	a	ab	ab	ab	ab	ab	a	ab	a	ab	a	ab	ab	a	ab	ab	ab	ab	ab	a	ab	ab	a	a	ab	a	a	ab	ab	ab	ab	a	ab	a	a	a	a	ab	a	ab	ab	a	ab	ab	a	ab	ab	a	a	a	a	a	ab	ab	ab	ab	a	ab	a	a	a	a	ab	ab	a	a	a	ab	ab	ab	a	ab	a	a	ab	a	ab	ab	a	ab	ab	a	ab	ab	a	ab	a	a	ab	ab	ab	ab
LG3-4.bin_13081.21960215-21969713	coseg	18	LG3-4	103.87	Fvb3-4	10500875	a	ab	ab	ab	ab	ab	a	ab	a	a	a	ab	ab	ab	ab	ab	a	ab	a	a	a	a	ab	ab	ab	ab	ab	ab	a	a	a	a	ab	a	ab	ab	a	a	a	a	a	a	a	ab	a	ab	a	a	a	ab	ab	a	a	a	a	ab	ab	a	a	ab	ab	a	a	ab	a	ab	a	a	ab	ab	a	ab	a	ab	ab	ab	ab	ab	a	a	ab	a	ab	ab	a	a	ab	a	ab	ab	ab	a	a	a	a	a	ab	a	ab	a	ab	a	a	ab	a	a	a	a	a	ab	a	a	ab	ab	a	ab	ab	a	a	a	a	ab	a	ab	ab	ab	ab	a	ab	a	a	ab	a	a	ab	a	a	ab	ab	ab	ab	ab	a	a	a	a	ab	a	ab	ab	ab	ab	a	a	ab	ab	ab	a	a	a	ab	a	ab	ab	a	ab	a	a	ab	a	a	ab	a	a	ab	a	ab	ab	a	a	a	a
LG3-4.bin_13088.21970986-21979962	coseg	57	LG3-4	103.87	Fvb3-4	10515619	ab	a	a	a	a	a	ab	a	ab	ab	ab	a	a	a	a	a	ab	a	ab	ab	ab	ab	a	a	a	a	a	a	ab	ab	ab	ab	a	ab	a	a	ab	ab	ab	ab	ab	ab	ab	a	ab	a	ab	ab	ab	a	a	ab	ab	ab	ab	a	a	ab	ab	a	a	ab	ab	a	ab	a	ab	ab	a	a	ab	a	ab	a	a	a	a	a	ab	ab	a	ab	a	a	ab	ab	a	ab	a	a	a	ab	ab	ab	ab	ab	a	ab	a	ab	a	ab	ab	a	ab	ab	ab	ab	ab	a	ab	ab	a	a	ab	a	a	ab	ab	ab	ab	a	ab	a	a	a	a	ab	a	ab	ab	a	ab	ab	a	ab	ab	a	a	a	a	a	ab	ab	ab	ab	a	ab	a	a	a	a	ab	ab	a	a	a	ab	ab	ab	a	ab	a	a	ab	a	ab	ab	a	ab	ab	a	ab	ab	a	ab	a	a	ab	ab	ab	ab
LG3-4.bin_13110.21980018-21988861	coseg	71	LG3-4	103.87	Fvb3-4	10515619	ab	a	a	a	a	a	ab	a	ab	ab	ab	a	a	a	a	a	ab	a	ab	ab	ab	ab	a	a	a	a	a	a	ab	ab	ab	ab	a	ab	a	a	ab	ab	ab	ab	ab	ab	ab	a	ab	a	ab	ab	ab	a	a	ab	ab	ab	ab	a	a	ab	ab	a	a	ab	ab	a	ab	a	ab	ab	a	a	ab	a	ab	a	a	a	a	a	ab	ab	a	ab	a	a	ab	ab	a	ab	a	a	a	ab	ab	ab	ab	ab	a	ab	a	ab	a	ab	ab	a	ab	ab	ab	ab	ab	a	ab	ab	a	a	ab	a	a	ab	ab	ab	ab	a	ab	a	a	a	a	ab	a	ab	ab	a	ab	ab	a	ab	ab	a	a	a	a	a	ab	ab	ab	ab	a	ab	a	a	a	a	ab	ab	a	a	a	ab	ab	ab	a	ab	a	a	ab	a	ab	ab	a	ab	ab	a	ab	ab	a	ab	a	a	ab	ab	ab	ab
LG3-4.bin_13132.21992641-21997344	coseg	62	LG3-4	103.87	Fvb3-4	10515619	ab	a	a	a	a	a	ab	a	ab	ab	ab	a	a	a	a	a	ab	a	ab	ab	ab	ab	a	a	a	a	a	a	ab	ab	ab	ab	a	ab	a	a	ab	ab	ab	ab	ab	ab	ab	a	ab	a	ab	ab	ab	a	a	ab	ab	ab	ab	a	a	ab	ab	a	a	ab	ab	a	ab	a	ab	ab	a	a	ab	a	ab	a	a	a	a	a	ab	ab	a	ab	a	a	ab	ab	a	ab	a	a	a	ab	ab	ab	ab	ab	a	ab	a	ab	a	ab	ab	a	ab	ab	ab	ab	ab	a	ab	ab	a	a	ab	a	a	ab	ab	ab	ab	a	ab	a	a	a	a	ab	a	ab	ab	a	ab	ab	a	ab	ab	a	a	a	a	a	ab	ab	ab	ab	a	ab	a	a	a	a	ab	ab	a	a	a	ab	ab	ab	a	ab	a	a	ab	a	ab	ab	a	ab	ab	a	ab	ab	a	ab	a	a	ab	ab	ab	ab
LG3-4.bin_13171.22011403-22013617	coseg	9	LG3-4	103.87	Fvb3-4	10500875	a	ab	ab	ab	ab	ab	a	ab	a	a	a	ab	ab	ab	ab	ab	a	ab	a	a	a	a	ab	ab	ab	ab	ab	ab	a	a	a	a	ab	a	ab	ab	a	a	a	a	a	a	a	ab	a	ab	a	a	a	ab	ab	a	a	a	a	ab	ab	a	a	ab	ab	a	a	ab	a	ab	a	a	ab	ab	a	ab	a	ab	ab	ab	ab	ab	a	a	ab	a	ab	ab	a	a	ab	a	ab	ab	ab	a	a	a	a	a	ab	a	ab	a	ab	a	a	ab	a	a	a	a	a	ab	a	a	ab	ab	a	ab	ab	a	a	a	a	ab	a	ab	ab	ab	ab	a	ab	a	a	ab	a	a	ab	a	a	ab	ab	ab	ab	ab	a	a	a	a	ab	a	ab	ab	ab	ab	a	a	ab	ab	ab	a	a	a	ab	a	ab	ab	a	ab	a	a	ab	a	a	ab	a	a	ab	a	ab	ab	a	a	a	a
LG3-4.bin_13193.22030735-22034259	coseg	15	LG3-4	103.87	Fvb3-4	10500875	a	ab	ab	ab	ab	ab	a	ab	a	a	a	ab	ab	ab	ab	ab	a	ab	a	a	a	a	ab	ab	ab	ab	ab	ab	a	a	a	a	ab	a	ab	ab	a	a	a	a	a	a	a	ab	a	ab	a	a	a	ab	ab	a	a	a	a	ab	ab	a	a	ab	ab	a	a	ab	a	ab	a	a	ab	ab	a	ab	a	ab	ab	ab	ab	ab	a	a	ab	a	ab	ab	a	a	ab	a	ab	ab	ab	a	a	a	a	a	ab	a	ab	a	ab	a	a	ab	a	a	a	a	a	ab	a	a	ab	ab	a	ab	ab	a	a	a	a	ab	a	ab	ab	ab	ab	a	ab	a	a	ab	a	a	ab	a	a	ab	ab	ab	ab	ab	a	a	a	a	ab	a	ab	ab	ab	ab	a	a	ab	ab	ab	a	a	a	ab	a	ab	ab	a	ab	a	a	ab	a	a	ab	a	a	ab	a	ab	ab	a	a	a	a
LG3-4.bin_13206.22057140-22059946	coseg	8	LG3-4	103.87	Fvb3-4	10515619	ab	a	a	a	a	a	ab	a	ab	ab	ab	a	a	a	a	a	ab	a	ab	ab	ab	ab	a	a	a	a	a	a	ab	ab	ab	ab	a	ab	a	a	ab	ab	ab	ab	ab	ab	ab	a	ab	a	ab	ab	ab	a	a	ab	ab	ab	ab	a	a	ab	ab	a	a	ab	ab	a	ab	a	ab	ab	a	a	ab	a	ab	a	a	a	a	a	ab	ab	a	ab	a	a	ab	ab	a	ab	a	a	a	ab	ab	ab	ab	ab	a	ab	a	ab	a	ab	ab	a	ab	ab	ab	ab	ab	a	ab	ab	a	a	ab	a	a	ab	ab	ab	ab	a	ab	a	a	a	a	ab	a	ab	ab	a	ab	ab	a	ab	ab	a	a	a	a	a	ab	ab	ab	ab	a	ab	a	a	a	a	ab	ab	a	a	a	ab	ab	ab	a	ab	a	a	ab	a	ab	ab	a	ab	ab	a	ab	ab	a	ab	a	a	ab	ab	ab	ab
LG3-4.bin_13230.22080021-22089205	coseg	28	LG3-4	103.87	Fvb3-4	10500875	a	ab	ab	ab	ab	ab	a	ab	a	a	a	ab	ab	ab	ab	ab	a	ab	a	a	a	a	ab	ab	ab	ab	ab	ab	a	a	a	a	ab	a	ab	ab	a	a	a	a	a	a	a	ab	a	ab	a	a	a	ab	ab	a	a	a	a	ab	ab	a	a	ab	ab	a	a	ab	a	ab	a	a	ab	ab	a	ab	a	ab	ab	ab	ab	ab	a	a	ab	a	ab	ab	a	a	ab	a	ab	ab	ab	a	a	a	a	a	ab	a	ab	a	ab	a	a	ab	a	a	a	a	a	ab	a	a	ab	ab	a	ab	ab	a	a	a	a	ab	a	ab	ab	ab	ab	a	ab	a	a	ab	a	a	ab	a	a	ab	ab	ab	ab	ab	a	a	a	a	ab	a	ab	ab	ab	ab	a	a	ab	ab	ab	a	a	a	ab	a	ab	ab	a	ab	a	a	ab	a	a	ab	a	a	ab	a	ab	ab	a	a	a	a
LG3-4.bin_13231.22080042-22089963	coseg	25	LG3-4	103.87	Fvb3-4	10515619	ab	a	a	a	a	a	ab	a	ab	ab	ab	a	a	a	a	a	ab	a	ab	ab	ab	ab	a	a	a	a	a	a	ab	ab	ab	ab	a	ab	a	a	ab	ab	ab	ab	ab	ab	ab	a	ab	a	ab	ab	ab	a	a	ab	ab	ab	ab	a	a	ab	ab	a	a	ab	ab	a	ab	a	ab	ab	a	a	ab	a	ab	a	a	a	a	a	ab	ab	a	ab	a	a	ab	ab	a	ab	a	a	a	ab	ab	ab	ab	ab	a	ab	a	ab	a	ab	ab	a	ab	ab	ab	ab	ab	a	ab	ab	a	a	ab	a	a	ab	ab	ab	ab	a	ab	a	a	a	a	ab	a	ab	ab	a	ab	ab	a	ab	ab	a	a	a	a	a	ab	ab	ab	ab	a	ab	a	a	a	a	ab	ab	a	a	a	ab	ab	ab	a	ab	a	a	ab	a	ab	ab	a	ab	ab	a	ab	ab	a	ab	a	a	ab	ab	ab	ab
LG3-4.bin_13240.22100206-22105269	coseg	10	LG3-4	103.87	Fvb3-4	10500875	a	ab	ab	ab	ab	ab	a	ab	a	a	a	ab	ab	ab	ab	ab	a	ab	a	a	a	a	ab	ab	ab	ab	ab	ab	a	a	a	a	ab	a	ab	ab	a	a	a	a	a	a	a	ab	a	ab	a	a	a	ab	ab	a	a	a	a	ab	ab	a	a	ab	ab	a	a	ab	a	ab	a	a	ab	ab	a	ab	a	ab	ab	ab	ab	ab	a	a	ab	a	ab	ab	a	a	ab	a	ab	ab	ab	a	a	a	a	a	ab	a	ab	a	ab	a	a	ab	a	a	a	a	a	ab	a	a	ab	ab	a	ab	ab	a	a	a	a	ab	a	ab	ab	ab	ab	a	ab	a	a	ab	a	a	ab	a	a	ab	ab	ab	ab	ab	a	a	a	a	ab	a	ab	ab	ab	ab	a	a	ab	ab	ab	a	a	a	ab	a	ab	ab	a	ab	a	a	ab	a	a	ab	a	a	ab	a	ab	ab	a	a	a	a
LG3-4.bin_13248.22110085-22119784	coseg	70	LG3-4	103.87	Fvb3-4	10500875	a	ab	ab	ab	ab	ab	a	ab	a	a	a	ab	ab	ab	ab	ab	a	ab	a	a	a	a	ab	ab	ab	ab	ab	ab	a	a	a	a	ab	a	ab	ab	a	a	a	a	a	a	a	ab	a	ab	a	a	a	ab	ab	a	a	a	a	ab	ab	a	a	ab	ab	a	a	ab	a	ab	a	a	ab	ab	a	ab	a	ab	ab	ab	ab	ab	a	a	ab	a	ab	ab	a	a	ab	a	ab	ab	ab	a	a	a	a	a	ab	a	ab	a	ab	a	a	ab	a	a	a	a	a	ab	a	a	ab	ab	a	ab	ab	a	a	a	a	ab	a	ab	ab	ab	ab	a	ab	a	a	ab	a	a	ab	a	a	ab	ab	ab	ab	ab	a	a	a	a	ab	a	ab	ab	ab	ab	a	a	ab	ab	ab	a	a	a	ab	a	ab	ab	a	ab	a	a	ab	a	a	ab	a	a	ab	a	ab	ab	a	a	a	a
LG3-4.bin_13252.22120786-22129907	coseg	45	LG3-4	103.87	Fvb3-4	10515619	ab	a	a	a	a	a	ab	a	ab	ab	ab	a	a	a	a	a	ab	a	ab	ab	ab	ab	a	a	a	a	a	a	ab	ab	ab	ab	a	ab	a	a	ab	ab	ab	ab	ab	ab	ab	a	ab	a	ab	ab	ab	a	a	ab	ab	ab	ab	a	a	ab	ab	a	a	ab	ab	a	ab	a	ab	ab	a	a	ab	a	ab	a	a	a	a	a	ab	ab	a	ab	a	a	ab	ab	a	ab	a	a	a	ab	ab	ab	ab	ab	a	ab	a	ab	a	ab	ab	a	ab	ab	ab	ab	ab	a	ab	ab	a	a	ab	a	a	ab	ab	ab	ab	a	ab	a	a	a	a	ab	a	ab	ab	a	ab	ab	a	ab	ab	a	a	a	a	a	ab	ab	ab	ab	a	ab	a	a	a	a	ab	ab	a	a	a	ab	ab	ab	a	ab	a	a	ab	a	ab	ab	a	ab	ab	a	ab	ab	a	ab	a	a	ab	ab	ab	ab
LG3-4.bin_13255.22130212-22139837	coseg	50	LG3-4	103.87	Fvb3-4	10500875	a	ab	ab	ab	ab	ab	a	ab	a	a	a	ab	ab	ab	ab	ab	a	ab	a	a	a	a	ab	ab	ab	ab	ab	ab	a	a	a	a	ab	a	ab	ab	a	a	a	a	a	a	a	ab	a	ab	a	a	a	ab	ab	a	a	a	a	ab	ab	a	a	ab	ab	a	a	ab	a	ab	a	a	ab	ab	a	ab	a	ab	ab	ab	ab	ab	a	a	ab	a	ab	ab	a	a	ab	a	ab	ab	ab	a	a	a	a	a	ab	a	ab	a	ab	a	a	ab	a	a	a	a	a	ab	a	a	ab	ab	a	ab	ab	a	a	a	a	ab	a	ab	ab	ab	ab	a	ab	a	a	ab	a	a	ab	a	a	ab	ab	ab	ab	ab	a	a	a	a	ab	a	ab	ab	ab	ab	a	a	ab	ab	ab	a	a	a	ab	a	ab	ab	a	ab	a	a	ab	a	a	ab	a	a	ab	a	ab	ab	a	a	a	a
LG3-4.bin_13261.22140085-22149895	coseg	64	LG3-4	103.87	Fvb3-4	10500875	a	ab	ab	ab	ab	ab	a	ab	a	a	a	ab	ab	ab	ab	ab	a	ab	a	a	a	a	ab	ab	ab	ab	ab	ab	a	a	a	a	ab	a	ab	ab	a	a	a	a	a	a	a	ab	a	ab	a	a	a	ab	ab	a	a	a	a	ab	ab	a	a	ab	ab	a	a	ab	a	ab	a	a	ab	ab	a	ab	a	ab	ab	ab	ab	ab	a	a	ab	a	ab	ab	a	a	ab	a	ab	ab	ab	a	a	a	a	a	ab	a	ab	a	ab	a	a	ab	a	a	a	a	a	ab	a	a	ab	ab	a	ab	ab	a	a	a	a	ab	a	ab	ab	ab	ab	a	ab	a	a	ab	a	a	ab	a	a	ab	ab	ab	ab	ab	a	a	a	a	ab	a	ab	ab	ab	ab	a	a	ab	ab	ab	a	a	a	ab	a	ab	ab	a	ab	a	a	ab	a	a	ab	a	a	ab	a	ab	ab	a	a	a	a
LG3-4.bin_13268.22150016-22159778	coseg	34	LG3-4	103.87	Fvb3-4	10500875	a	ab	ab	ab	ab	ab	a	ab	a	a	a	ab	ab	ab	ab	ab	a	ab	a	a	a	a	ab	ab	ab	ab	ab	ab	a	a	a	a	ab	a	ab	ab	a	a	a	a	a	a	a	ab	a	ab	a	a	a	ab	ab	a	a	a	a	ab	ab	a	a	ab	ab	a	a	ab	a	ab	a	a	ab	ab	a	ab	a	ab	ab	ab	ab	ab	a	a	ab	a	ab	ab	a	a	ab	a	ab	ab	ab	a	a	a	a	a	ab	a	ab	a	ab	a	a	ab	a	a	a	a	a	ab	a	a	ab	ab	a	ab	ab	a	a	a	a	ab	a	ab	ab	ab	ab	a	ab	a	a	ab	a	a	ab	a	a	ab	ab	ab	ab	ab	a	a	a	a	ab	a	ab	ab	ab	ab	a	a	ab	ab	ab	a	a	a	ab	a	ab	ab	a	ab	a	a	ab	a	a	ab	a	a	ab	a	ab	ab	a	a	a	a
LG3-4.bin_13277.22160912-22169761	coseg	17	LG3-4	103.87	Fvb3-4	10500875	a	ab	ab	ab	ab	ab	a	ab	a	a	a	ab	ab	ab	ab	ab	a	ab	a	a	a	a	ab	ab	ab	ab	ab	ab	a	a	a	a	ab	a	ab	ab	a	a	a	a	a	a	a	ab	a	ab	a	a	a	ab	ab	a	a	a	a	ab	ab	a	a	ab	ab	a	a	ab	a	ab	a	a	ab	ab	a	ab	a	ab	ab	ab	ab	ab	a	a	ab	a	ab	ab	a	a	ab	a	ab	ab	ab	a	a	a	a	a	ab	a	ab	a	ab	a	a	ab	a	a	a	a	a	ab	a	a	ab	ab	a	ab	ab	a	a	a	a	ab	a	ab	ab	ab	ab	a	ab	a	a	ab	a	a	ab	a	a	ab	ab	ab	ab	ab	a	a	a	a	ab	a	ab	ab	ab	ab	a	a	ab	ab	ab	a	a	a	ab	a	ab	ab	a	ab	a	a	ab	a	a	ab	a	a	ab	a	ab	ab	a	a	a	a
LG3-4.bin_13278.22161502-22169961	coseg	16	LG3-4	103.87	Fvb3-4	10515619	ab	a	a	a	a	a	ab	a	ab	ab	ab	a	a	a	a	a	ab	a	ab	ab	ab	ab	a	a	a	a	a	a	ab	ab	ab	ab	a	ab	a	a	ab	ab	ab	ab	ab	ab	ab	a	ab	a	ab	ab	ab	a	a	ab	ab	ab	ab	a	a	ab	ab	a	a	ab	ab	a	ab	a	ab	ab	a	a	ab	a	ab	a	a	a	a	a	ab	ab	a	ab	a	a	ab	ab	a	ab	a	a	a	ab	ab	ab	ab	ab	a	ab	a	ab	a	ab	ab	a	ab	ab	ab	ab	ab	a	ab	ab	a	a	ab	a	a	ab	ab	ab	ab	a	ab	a	a	a	a	ab	a	ab	ab	a	ab	ab	a	ab	ab	a	a	a	a	a	ab	ab	ab	ab	a	ab	a	a	a	a	ab	ab	a	a	a	ab	ab	ab	a	ab	a	a	ab	a	ab	ab	a	ab	ab	a	ab	ab	a	ab	a	a	ab	ab	ab	ab
LG3-4.bin_13283.22170024-22179813	coseg	57	LG3-4	103.87	Fvb3-4	10500875	a	ab	ab	ab	ab	ab	a	ab	a	a	a	ab	ab	ab	ab	ab	a	ab	a	a	a	a	ab	ab	ab	ab	ab	ab	a	a	a	a	ab	a	ab	ab	a	a	a	a	a	a	a	ab	a	ab	a	a	a	ab	ab	a	a	a	a	ab	ab	a	a	ab	ab	a	a	ab	a	ab	a	a	ab	ab	a	ab	a	ab	ab	ab	ab	ab	a	a	ab	a	ab	ab	a	a	ab	a	ab	ab	ab	a	a	a	a	a	ab	a	ab	a	ab	a	a	ab	a	a	a	a	a	ab	a	a	ab	ab	a	ab	ab	a	a	a	a	ab	a	ab	ab	ab	ab	a	ab	a	a	ab	a	a	ab	a	a	ab	ab	ab	ab	ab	a	a	a	a	ab	a	ab	ab	ab	ab	a	a	ab	ab	ab	a	a	a	ab	a	ab	ab	a	ab	a	a	ab	a	a	ab	a	a	ab	a	ab	ab	a	a	a	a
LG3-4.bin_13286.22180852-22189809	coseg	33	LG3-4	103.87	Fvb3-4	10500875	a	ab	ab	ab	ab	ab	a	ab	a	a	a	ab	ab	ab	ab	ab	a	ab	a	a	a	a	ab	ab	ab	ab	ab	ab	a	a	a	a	ab	a	ab	ab	a	a	a	a	a	a	a	ab	a	ab	a	a	a	ab	ab	a	a	a	a	ab	ab	a	a	ab	ab	a	a	ab	a	ab	a	a	ab	ab	a	ab	a	ab	ab	ab	ab	ab	a	a	ab	a	ab	ab	a	a	ab	a	ab	ab	ab	a	a	a	a	a	ab	a	ab	a	ab	a	a	ab	a	a	a	a	a	ab	a	a	ab	ab	a	ab	ab	a	a	a	a	ab	a	ab	ab	ab	ab	a	ab	a	a	ab	a	a	ab	a	a	ab	ab	ab	ab	ab	a	a	a	a	ab	a	ab	ab	ab	ab	a	a	ab	ab	ab	a	a	a	ab	a	ab	ab	a	ab	a	a	ab	a	a	ab	a	a	ab	a	ab	ab	a	a	a	a
LG3-4.bin_13287.22182899-22189936	coseg	20	LG3-4	103.87	Fvb3-4	10515619	ab	a	a	a	a	a	ab	a	ab	ab	ab	a	a	a	a	a	ab	a	ab	ab	ab	ab	a	a	a	a	a	a	ab	ab	ab	ab	a	ab	a	a	ab	ab	ab	ab	ab	ab	ab	a	ab	a	ab	ab	ab	a	a	ab	ab	ab	ab	a	a	ab	ab	a	a	ab	ab	a	ab	a	ab	ab	a	a	ab	a	ab	a	a	a	a	a	ab	ab	a	ab	a	a	ab	ab	a	ab	a	a	a	ab	ab	ab	ab	ab	a	ab	a	ab	a	ab	ab	a	ab	ab	ab	ab	ab	a	ab	ab	a	a	ab	a	a	ab	ab	ab	ab	a	ab	a	a	a	a	ab	a	ab	ab	a	ab	ab	a	ab	ab	a	a	a	a	a	ab	ab	ab	ab	a	ab	a	a	a	a	ab	ab	a	a	a	ab	ab	ab	a	ab	a	a	ab	a	ab	ab	a	ab	ab	a	ab	ab	a	ab	a	a	ab	ab	ab	ab
LG3-4.bin_13291.22190116-22198933	coseg	95	LG3-4	103.87	Fvb3-4	10515619	ab	a	a	a	a	a	ab	a	ab	ab	ab	a	a	a	a	a	ab	a	ab	ab	ab	ab	a	a	a	a	a	a	ab	ab	ab	ab	a	ab	a	a	ab	ab	ab	ab	ab	ab	ab	a	ab	a	ab	ab	ab	a	a	ab	ab	ab	ab	a	a	ab	ab	a	a	ab	ab	a	ab	a	ab	ab	a	a	ab	a	ab	a	a	a	a	a	ab	ab	a	ab	a	a	ab	ab	a	ab	a	a	a	ab	ab	ab	ab	ab	a	ab	a	ab	a	ab	ab	a	ab	ab	ab	ab	ab	a	ab	ab	a	a	ab	a	a	ab	ab	ab	ab	a	ab	a	a	a	a	ab	a	ab	ab	a	ab	ab	a	ab	ab	a	a	a	a	a	ab	ab	ab	ab	a	ab	a	a	a	a	ab	ab	a	a	a	ab	ab	ab	a	ab	a	a	ab	a	ab	ab	a	ab	ab	a	ab	ab	a	ab	a	a	ab	ab	ab	ab
LG3-4.bin_13298.22200417-22207565	coseg	16	LG3-4	103.87	Fvb3-4	10500875	a	ab	ab	ab	ab	ab	a	ab	a	a	a	ab	ab	ab	ab	ab	a	ab	a	a	a	a	ab	ab	ab	ab	ab	ab	a	a	a	a	ab	a	ab	ab	a	a	a	a	a	a	a	ab	a	ab	a	a	a	ab	ab	a	a	a	a	ab	ab	a	a	ab	ab	a	a	ab	a	ab	a	a	ab	ab	a	ab	a	ab	ab	ab	ab	ab	a	a	ab	a	ab	ab	a	a	ab	a	ab	ab	ab	a	a	a	a	a	ab	a	ab	a	ab	a	a	ab	a	a	a	a	a	ab	a	a	ab	ab	a	ab	ab	a	a	a	a	ab	a	ab	ab	ab	ab	a	ab	a	a	ab	a	a	ab	a	a	ab	ab	ab	ab	ab	a	a	a	a	ab	a	ab	ab	ab	ab	a	a	ab	ab	ab	a	a	a	ab	a	ab	ab	a	ab	a	a	ab	a	a	ab	a	a	ab	a	ab	ab	a	a	a	a
LG3-4.bin_13299.22200626-22202252	coseg	15	LG3-4	103.87	Fvb3-4	10515619	ab	a	a	a	a	a	ab	a	ab	ab	ab	a	a	a	a	a	ab	a	ab	ab	ab	ab	a	a	a	a	a	a	ab	ab	ab	ab	a	ab	a	a	ab	ab	ab	ab	ab	ab	ab	a	ab	a	ab	ab	ab	a	a	ab	ab	ab	ab	a	a	ab	ab	a	a	ab	ab	a	ab	a	ab	ab	a	a	ab	a	ab	a	a	a	a	a	ab	ab	a	ab	a	a	ab	ab	a	ab	a	a	a	ab	ab	ab	ab	ab	a	ab	a	ab	a	ab	ab	a	ab	ab	ab	ab	ab	a	ab	ab	a	a	ab	a	a	ab	ab	ab	ab	a	ab	a	a	a	a	ab	a	ab	ab	a	ab	ab	a	ab	ab	a	a	a	a	a	ab	ab	ab	ab	a	ab	a	a	a	a	ab	ab	a	a	a	ab	ab	ab	a	ab	a	a	ab	a	ab	ab	a	ab	ab	a	ab	ab	a	ab	a	a	ab	ab	ab	ab
LG3-4.bin_13312.22240375-22249713	coseg	25	LG3-4	103.87	Fvb3-4	10500875	a	ab	ab	ab	ab	ab	a	ab	a	a	a	ab	ab	ab	ab	ab	a	ab	a	a	a	a	ab	ab	ab	ab	ab	ab	a	a	a	a	ab	a	ab	ab	a	a	a	a	a	a	a	ab	a	ab	a	a	a	ab	ab	a	a	a	a	ab	ab	a	a	ab	ab	a	a	ab	a	ab	a	a	ab	ab	a	ab	a	ab	ab	ab	ab	ab	a	a	ab	a	ab	ab	a	a	ab	a	ab	ab	ab	a	a	a	a	a	ab	a	ab	a	ab	a	a	ab	a	a	a	a	a	ab	a	a	ab	ab	a	ab	ab	a	a	a	a	ab	a	ab	ab	ab	ab	a	ab	a	a	ab	a	a	ab	a	a	ab	ab	ab	ab	ab	a	a	a	a	ab	a	ab	ab	ab	ab	a	a	ab	ab	ab	a	a	a	ab	a	ab	ab	a	ab	a	a	ab	a	a	ab	a	a	ab	a	ab	ab	a	a	a	a
LG3-4.bin_13313.22240750-22247779	coseg	18	LG3-4	103.87	Fvb3-4	10515619	ab	a	a	a	a	a	ab	a	ab	ab	ab	a	a	a	a	a	ab	a	ab	ab	ab	ab	a	a	a	a	a	a	ab	ab	ab	ab	a	ab	a	a	ab	ab	ab	ab	ab	ab	ab	a	ab	a	ab	ab	ab	a	a	ab	ab	ab	ab	a	a	ab	ab	a	a	ab	ab	a	ab	a	ab	ab	a	a	ab	a	ab	a	a	a	a	a	ab	ab	a	ab	a	a	ab	ab	a	ab	a	a	a	ab	ab	ab	ab	ab	a	ab	a	ab	a	ab	ab	a	ab	ab	ab	ab	ab	a	ab	ab	a	a	ab	a	a	ab	ab	ab	ab	a	ab	a	a	a	a	ab	a	ab	ab	a	ab	ab	a	ab	ab	a	a	a	a	a	ab	ab	ab	ab	a	ab	a	a	a	a	ab	ab	a	a	a	ab	ab	ab	a	ab	a	a	ab	a	ab	ab	a	ab	ab	a	ab	ab	a	ab	a	a	ab	ab	ab	ab
LG3-4.bin_13326.22400095-22409993	coseg	13	LG3-4	103.87	Fvb3-4	10500875	a	ab	ab	ab	ab	ab	a	ab	a	a	a	ab	ab	ab	ab	ab	a	ab	a	a	a	a	ab	ab	ab	ab	ab	ab	a	a	a	a	ab	a	ab	ab	a	a	a	a	a	a	a	ab	a	ab	a	a	a	ab	ab	a	a	a	a	ab	ab	a	a	ab	ab	a	a	ab	a	ab	a	a	ab	ab	a	ab	a	ab	ab	ab	ab	ab	a	a	ab	a	ab	ab	a	a	ab	a	ab	ab	ab	a	a	a	a	a	ab	a	ab	a	ab	a	a	ab	a	a	a	a	a	ab	a	a	ab	ab	a	ab	ab	a	a	a	a	ab	a	ab	ab	ab	ab	a	ab	a	a	ab	a	a	ab	a	a	ab	ab	ab	ab	ab	a	a	a	a	ab	a	ab	ab	ab	ab	a	a	ab	ab	ab	a	a	a	ab	a	ab	ab	a	ab	a	a	ab	a	a	ab	a	a	ab	a	ab	ab	a	a	a	a
LG3-4.bin_13400.22480313-22489798	coseg	85	LG3-4	103.87	Fvb3-4	10515619	ab	a	a	a	a	a	ab	a	ab	ab	ab	a	a	a	a	a	ab	a	ab	ab	ab	ab	a	a	a	a	a	a	ab	ab	ab	ab	a	ab	a	a	ab	ab	ab	ab	ab	ab	ab	a	ab	a	ab	ab	ab	a	a	ab	ab	ab	ab	a	a	ab	ab	a	a	ab	ab	a	ab	a	ab	ab	a	a	ab	a	ab	a	a	a	a	a	ab	ab	a	ab	a	a	ab	ab	a	ab	a	a	a	ab	ab	ab	ab	ab	a	ab	a	ab	a	ab	ab	a	ab	ab	ab	ab	ab	a	ab	ab	a	a	ab	a	a	ab	ab	ab	ab	a	ab	a	a	a	a	ab	a	ab	ab	a	ab	ab	a	ab	ab	a	a	a	a	a	ab	ab	ab	ab	a	ab	a	a	a	a	ab	ab	a	a	a	ab	ab	ab	a	ab	a	a	ab	a	ab	ab	a	ab	ab	a	ab	ab	a	ab	a	a	ab	ab	ab	ab
LG3-4.bin_13406.22490453-22495470	coseg	13	LG3-4	103.87	Fvb3-4	10515619	ab	a	a	a	a	a	ab	a	ab	ab	ab	a	a	a	a	a	ab	a	ab	ab	ab	ab	a	a	a	a	a	a	ab	ab	ab	ab	a	ab	a	a	ab	ab	ab	ab	ab	ab	ab	a	ab	a	ab	ab	ab	a	a	ab	ab	ab	ab	a	a	ab	ab	a	a	ab	ab	a	ab	a	ab	ab	a	a	ab	a	ab	a	a	a	a	a	ab	ab	a	ab	a	a	ab	ab	a	ab	a	a	a	ab	ab	ab	ab	ab	a	ab	a	ab	a	ab	ab	a	ab	ab	ab	ab	ab	a	ab	ab	a	a	ab	a	a	ab	ab	ab	ab	a	ab	a	a	a	a	ab	a	ab	ab	a	ab	ab	a	ab	ab	a	a	a	a	a	ab	ab	ab	ab	a	ab	a	a	a	a	ab	ab	a	a	a	ab	ab	ab	a	ab	a	a	ab	a	ab	ab	a	ab	ab	a	ab	ab	a	ab	a	a	ab	ab	ab	ab
LG3-4.bin_13425.22551459-22558342	mapped	17	LG3-4	104.42	Fvb3-4	9938106	a	ab	ab	ab	ab	ab	a	ab	a	a	a	ab	ab	ab	ab	ab	a	ab	a	a	a	a	ab	ab	ab	ab	ab	ab	a	a	a	a	ab	a	ab	ab	a	a	a	a	a	a	a	ab	a	ab	a	a	a	ab	ab	a	a	a	a	ab	ab	a	a	ab	ab	a	a	ab	a	ab	a	a	ab	ab	a	ab	a	ab	ab	ab	ab	ab	a	a	ab	ab	ab	ab	a	a	ab	a	ab	ab	ab	a	a	a	a	a	ab	a	ab	a	ab	a	a	ab	a	a	a	a	a	ab	a	a	ab	ab	a	-	ab	a	a	a	a	ab	a	ab	ab	ab	ab	a	ab	a	a	ab	a	a	ab	a	a	ab	ab	ab	ab	ab	a	a	a	a	ab	a	ab	ab	ab	ab	a	a	ab	ab	ab	a	a	a	ab	a	ab	ab	a	ab	a	a	ab	a	a	ab	a	a	ab	a	ab	ab	a	a	a	a
LG3-4.bin_13426.22551115-22557803	coseg	11	LG3-4	104.42	Fvb3-4	9824238	ab	a	a	a	a	a	ab	a	ab	ab	ab	a	a	a	a	a	ab	a	ab	ab	ab	ab	a	a	a	a	a	a	ab	ab	ab	ab	a	ab	a	a	ab	ab	ab	ab	ab	ab	ab	a	ab	a	ab	ab	ab	a	a	ab	ab	ab	ab	a	a	ab	ab	a	a	ab	ab	a	ab	a	ab	ab	a	a	ab	a	ab	a	a	a	a	a	ab	ab	a	a	a	a	ab	ab	a	ab	a	a	a	ab	ab	ab	ab	ab	a	ab	a	ab	a	ab	ab	a	ab	ab	ab	ab	ab	a	ab	ab	a	a	ab	a	a	ab	ab	ab	ab	a	ab	a	a	a	a	ab	a	ab	ab	a	ab	ab	a	ab	ab	a	a	a	a	a	ab	ab	ab	ab	a	ab	a	a	a	a	ab	ab	a	a	a	ab	ab	ab	a	ab	a	a	ab	a	ab	ab	a	ab	ab	a	ab	ab	a	ab	a	a	ab	ab	ab	ab
LG3-4.bin_13520.22670211-22679135	coseg	15	LG3-4	104.42	Fvb3-4	9938106	a	ab	ab	ab	ab	ab	a	ab	a	a	a	ab	ab	ab	ab	ab	a	ab	a	a	a	a	ab	ab	ab	ab	ab	ab	a	a	a	a	ab	a	ab	ab	a	a	a	a	a	a	a	ab	a	ab	a	a	a	ab	ab	a	a	a	a	ab	ab	a	a	ab	ab	a	a	ab	a	ab	a	a	ab	ab	a	ab	a	ab	ab	ab	ab	ab	a	a	ab	ab	ab	ab	a	a	ab	a	ab	ab	ab	a	a	a	a	a	ab	a	ab	a	ab	a	a	ab	a	a	a	a	a	ab	a	a	ab	ab	a	-	ab	a	a	a	a	ab	a	ab	ab	ab	ab	a	ab	a	a	ab	a	a	ab	a	a	ab	ab	ab	ab	ab	a	a	a	a	ab	a	ab	ab	ab	ab	a	a	ab	ab	ab	a	a	a	ab	a	ab	ab	a	ab	a	a	ab	a	a	ab	a	a	ab	a	ab	ab	a	a	a	a
LG3-4.bin_13538.22680018-22689147	mapped	22	LG3-4	104.42	Fvb3-4	9824238	ab	a	a	a	a	a	ab	a	ab	ab	ab	a	a	a	a	a	ab	a	ab	ab	ab	ab	a	a	a	a	a	a	ab	ab	ab	ab	a	ab	a	a	ab	ab	ab	ab	ab	ab	ab	a	ab	a	ab	ab	ab	a	a	ab	ab	ab	ab	a	a	ab	ab	a	a	ab	ab	a	ab	a	ab	ab	a	a	ab	a	ab	a	a	a	a	a	ab	ab	a	a	a	a	ab	ab	a	ab	a	a	a	ab	ab	ab	ab	ab	a	ab	a	ab	a	ab	ab	a	ab	ab	ab	ab	ab	a	ab	ab	a	a	ab	a	a	ab	ab	ab	ab	a	ab	a	a	a	a	ab	a	ab	ab	a	ab	ab	a	ab	ab	a	a	a	a	a	ab	ab	ab	ab	a	ab	a	a	a	a	ab	ab	a	a	a	ab	ab	ab	a	ab	a	a	ab	a	ab	ab	a	ab	ab	a	ab	ab	a	ab	a	a	ab	ab	ab	ab
LG3-4.bin_13566.22694154-22699966	mapped	62	LG3-4	104.97	Fvb3-4	9809310	a	ab	ab	ab	ab	ab	a	ab	a	a	a	ab	ab	ab	ab	ab	a	ab	a	a	a	a	ab	ab	ab	ab	ab	ab	a	a	a	a	ab	a	ab	ab	a	a	a	a	a	a	a	ab	a	ab	a	a	a	ab	ab	a	a	a	a	a	ab	a	a	ab	ab	a	a	ab	a	ab	a	a	ab	ab	a	ab	a	ab	ab	ab	ab	ab	a	a	ab	ab	ab	ab	a	a	ab	a	ab	ab	ab	a	a	a	a	a	ab	a	ab	a	ab	a	a	ab	a	a	a	a	a	ab	a	a	ab	ab	a	ab	ab	a	a	a	a	ab	a	ab	ab	ab	ab	a	ab	a	a	ab	a	a	ab	a	a	ab	ab	ab	ab	ab	a	a	a	a	ab	a	ab	ab	ab	ab	a	a	ab	ab	ab	a	a	a	ab	a	ab	ab	a	ab	a	a	ab	a	a	ab	a	a	ab	a	ab	ab	a	a	a	a
LG3-4.bin_13570.22700002-22709984	coseg	144	LG3-4	104.97	Fvb3-4	9809310	a	ab	ab	ab	ab	ab	a	ab	a	a	a	ab	ab	ab	ab	ab	a	ab	a	a	a	a	ab	ab	ab	ab	ab	ab	a	a	a	a	ab	a	ab	ab	a	a	a	a	a	a	a	ab	a	ab	a	a	a	ab	ab	a	a	a	a	a	ab	a	a	ab	ab	a	a	ab	a	ab	a	a	ab	ab	a	ab	a	ab	ab	ab	ab	ab	a	a	ab	ab	ab	ab	a	a	ab	a	ab	ab	ab	a	a	a	a	a	ab	a	ab	a	ab	a	a	ab	a	a	a	a	a	ab	a	a	ab	ab	a	ab	ab	a	a	a	a	ab	a	ab	ab	ab	ab	a	ab	a	a	ab	a	a	ab	a	a	ab	ab	ab	ab	ab	a	a	a	a	ab	a	ab	ab	ab	ab	a	a	ab	ab	ab	a	a	a	ab	a	ab	ab	a	ab	a	a	ab	a	a	ab	a	a	ab	a	ab	ab	a	a	a	a
LG3-4.bin_13600.22721505-22729652	coseg	44	LG3-4	104.97	Fvb3-4	9809310	a	ab	ab	ab	ab	ab	a	ab	a	a	a	ab	ab	ab	ab	ab	a	ab	a	a	a	a	ab	ab	ab	ab	ab	ab	a	a	a	a	ab	a	ab	ab	a	a	a	a	a	a	a	ab	a	ab	a	a	a	ab	ab	a	a	a	a	a	ab	a	a	ab	ab	a	a	ab	a	ab	a	a	ab	ab	a	ab	a	ab	ab	ab	ab	ab	a	a	ab	ab	ab	ab	a	a	ab	a	ab	ab	ab	a	a	a	a	a	ab	a	ab	a	ab	a	a	ab	a	a	a	a	a	ab	a	a	ab	ab	a	ab	ab	a	a	a	a	ab	a	ab	ab	ab	ab	a	ab	a	a	ab	a	a	ab	a	a	ab	ab	ab	ab	ab	a	a	a	a	ab	a	ab	ab	ab	ab	a	a	ab	ab	ab	a	a	a	ab	a	ab	ab	a	ab	a	a	ab	a	a	ab	a	a	ab	a	ab	ab	a	a	a	a
LG3-4.bin_13601.22720219-22729467	mapped	36	LG3-4	104.97	Fvb3-4	9788041	ab	a	a	a	a	a	ab	a	ab	ab	ab	a	a	a	a	a	ab	a	ab	ab	ab	ab	a	a	a	a	a	a	ab	ab	ab	ab	a	ab	a	a	ab	ab	ab	ab	ab	ab	ab	a	ab	a	ab	ab	ab	a	a	ab	ab	ab	ab	ab	a	ab	ab	a	a	ab	ab	a	ab	a	ab	ab	a	a	ab	a	ab	a	a	a	a	a	ab	ab	a	a	a	a	ab	ab	a	ab	a	a	a	ab	ab	ab	ab	ab	a	ab	a	ab	a	ab	ab	a	ab	ab	ab	ab	ab	a	ab	ab	a	a	ab	a	a	ab	ab	ab	ab	a	ab	a	a	a	a	ab	a	ab	ab	a	ab	ab	a	ab	ab	a	a	a	a	a	ab	ab	ab	ab	a	ab	a	a	a	a	ab	ab	a	a	a	ab	ab	ab	a	ab	a	a	ab	a	ab	ab	a	ab	ab	a	ab	ab	a	ab	a	a	ab	ab	ab	ab
LG3-4.bin_13613.22730348-22739881	coseg	24	LG3-4	104.97	Fvb3-4	9788041	ab	a	a	a	a	a	ab	a	ab	ab	ab	a	a	a	a	a	ab	a	ab	ab	ab	ab	a	a	a	a	a	a	ab	ab	ab	ab	a	ab	a	a	ab	ab	ab	ab	ab	ab	ab	a	ab	a	ab	ab	ab	a	a	ab	ab	ab	ab	ab	a	ab	ab	a	a	ab	ab	a	ab	a	ab	ab	a	a	ab	a	ab	a	a	a	a	a	ab	ab	a	a	a	a	ab	ab	a	ab	a	a	a	ab	ab	ab	ab	ab	a	ab	a	ab	a	ab	ab	a	ab	ab	ab	ab	ab	a	ab	ab	a	a	ab	a	a	ab	ab	ab	ab	a	ab	a	a	a	a	ab	a	ab	ab	a	ab	ab	a	ab	ab	a	a	a	a	a	ab	ab	ab	ab	a	ab	a	a	a	a	ab	ab	a	a	a	ab	ab	ab	a	ab	a	a	ab	a	ab	ab	a	ab	ab	a	ab	ab	a	ab	a	a	ab	ab	ab	ab
LG3-4.bin_13612.22730823-22739880	coseg	27	LG3-4	105.52	Fvb3-4	9746894	a	ab	ab	ab	ab	ab	a	ab	a	a	a	ab	ab	ab	ab	ab	a	ab	a	a	a	a	ab	ab	ab	ab	ab	ab	a	a	a	a	ab	a	ab	ab	a	a	a	a	a	a	a	ab	a	ab	a	a	a	ab	ab	a	a	a	a	a	ab	a	a	ab	ab	a	a	ab	a	ab	a	a	ab	ab	a	ab	a	ab	ab	ab	ab	ab	a	a	ab	ab	ab	ab	a	a	ab	a	ab	ab	ab	a	a	a	a	a	ab	a	ab	a	ab	a	a	ab	a	ab	a	a	a	ab	a	a	ab	ab	a	ab	ab	a	a	a	a	ab	a	ab	ab	ab	ab	a	ab	a	a	ab	a	a	ab	a	a	ab	ab	ab	ab	ab	a	a	a	a	ab	a	ab	ab	ab	ab	a	a	ab	ab	ab	a	a	a	ab	a	ab	ab	a	ab	a	a	ab	a	a	ab	a	a	ab	a	ab	ab	a	a	a	a
LG3-4.bin_13620.22740006-22749795	mapped	25	LG3-4	105.52	Fvb3-4	9767641	ab	a	a	a	a	a	ab	a	ab	ab	ab	a	a	a	a	a	ab	a	ab	ab	ab	ab	a	a	a	a	a	a	ab	ab	ab	ab	a	ab	a	a	ab	ab	ab	ab	ab	ab	ab	a	ab	a	ab	ab	ab	a	a	ab	ab	ab	ab	ab	a	ab	ab	a	a	ab	ab	a	ab	a	ab	ab	a	a	ab	a	ab	a	a	a	a	a	ab	ab	a	a	a	a	ab	ab	a	ab	a	a	a	ab	ab	ab	ab	ab	a	ab	a	ab	a	ab	ab	a	ab	a	ab	ab	ab	a	ab	ab	a	a	ab	a	a	ab	ab	ab	ab	a	ab	a	a	a	a	ab	a	ab	ab	a	ab	ab	a	ab	ab	a	a	a	a	a	ab	ab	ab	ab	a	ab	a	a	a	a	ab	ab	a	a	a	ab	ab	ab	a	ab	a	a	ab	a	ab	ab	a	ab	ab	a	ab	ab	a	ab	a	a	ab	ab	ab	ab
LG3-4.bin_13637.22751190-22759090	coseg	13	LG3-4	105.52	Fvb3-4	9746894	a	ab	ab	ab	ab	ab	a	ab	a	a	a	ab	ab	ab	ab	ab	a	ab	a	a	a	a	ab	ab	ab	ab	ab	ab	a	a	a	a	ab	a	ab	ab	a	a	a	a	a	a	a	ab	a	ab	a	a	a	ab	ab	a	a	a	a	a	ab	a	a	ab	ab	a	a	ab	a	ab	a	a	ab	ab	a	ab	a	ab	ab	ab	ab	ab	a	a	ab	ab	ab	ab	a	a	ab	a	ab	ab	ab	a	a	a	a	a	ab	a	ab	a	ab	a	a	ab	a	ab	a	a	a	ab	a	a	ab	ab	a	ab	ab	a	a	a	a	ab	a	ab	ab	ab	ab	a	ab	a	a	ab	a	a	ab	a	a	ab	ab	ab	ab	ab	a	a	a	a	ab	a	ab	ab	ab	ab	a	a	ab	ab	ab	a	a	a	ab	a	ab	ab	a	ab	a	a	ab	a	a	ab	a	a	ab	a	ab	ab	a	a	a	a
LG3-4.bin_13638.22750326-22756989	coseg	12	LG3-4	105.52	Fvb3-4	9767641	ab	a	a	a	a	a	ab	a	ab	ab	ab	a	a	a	a	a	ab	a	ab	ab	ab	ab	a	a	a	a	a	a	ab	ab	ab	ab	a	ab	a	a	ab	ab	ab	ab	ab	ab	ab	a	ab	a	ab	ab	ab	a	a	ab	ab	ab	ab	ab	a	ab	ab	a	a	ab	ab	a	ab	a	ab	ab	a	a	ab	a	ab	a	a	a	a	a	ab	ab	a	a	a	a	ab	ab	a	ab	a	a	a	ab	ab	ab	ab	ab	a	ab	a	ab	a	ab	ab	a	ab	a	ab	ab	ab	a	ab	ab	a	a	ab	a	a	ab	ab	ab	ab	a	ab	a	a	a	a	ab	a	ab	ab	a	ab	ab	a	ab	ab	a	a	a	a	a	ab	ab	ab	ab	a	ab	a	a	a	a	ab	ab	a	a	a	ab	ab	ab	a	ab	a	a	ab	a	ab	ab	a	ab	ab	a	ab	ab	a	ab	a	a	ab	ab	ab	ab
LG3-4.bin_13643.22763226-22769999	mapped	60	LG3-4	105.52	Fvb3-4	9746894	a	ab	ab	ab	ab	ab	a	ab	a	a	a	ab	ab	ab	ab	ab	a	ab	a	a	a	a	ab	ab	ab	ab	ab	ab	a	a	a	a	ab	a	ab	ab	a	a	a	a	a	a	a	ab	a	ab	a	a	a	ab	ab	a	a	a	a	a	ab	a	a	ab	ab	a	a	ab	a	ab	a	a	ab	ab	a	ab	a	ab	ab	ab	ab	ab	a	a	ab	ab	ab	ab	a	a	ab	a	ab	ab	ab	a	a	a	a	a	ab	a	ab	a	ab	a	a	ab	a	ab	a	a	a	ab	a	a	ab	ab	a	ab	ab	a	a	a	a	ab	a	ab	ab	ab	ab	a	ab	a	a	ab	a	a	ab	a	a	ab	ab	ab	ab	ab	a	a	a	a	ab	a	ab	ab	ab	ab	a	a	ab	ab	ab	a	a	a	ab	a	ab	ab	a	ab	a	a	ab	a	a	ab	a	a	ab	a	ab	ab	a	a	a	a
LG3-4.bin_13647.22770025-22779746	coseg	83	LG3-4	105.52	Fvb3-4	9746894	a	ab	ab	ab	ab	ab	a	ab	a	a	a	ab	ab	ab	ab	ab	a	ab	a	a	a	a	ab	ab	ab	ab	ab	ab	a	a	a	a	ab	a	ab	ab	a	a	a	a	a	a	a	ab	a	ab	a	a	a	ab	ab	a	a	a	a	a	ab	a	a	ab	ab	a	a	ab	a	ab	a	a	ab	ab	a	ab	a	ab	ab	ab	ab	ab	a	a	ab	ab	ab	ab	a	a	ab	a	ab	ab	ab	a	a	a	a	a	ab	a	ab	a	ab	a	a	ab	a	ab	a	a	a	ab	a	a	ab	ab	a	ab	ab	a	a	a	a	ab	a	ab	ab	ab	ab	a	ab	a	a	ab	a	a	ab	a	a	ab	ab	ab	ab	ab	a	a	a	a	ab	a	ab	ab	ab	ab	a	a	ab	ab	ab	a	a	a	ab	a	ab	ab	a	ab	a	a	ab	a	a	ab	a	a	ab	a	ab	ab	a	a	a	a
LG3-4.bin_13659.22780545-22788152	coseg	153	LG3-4	105.52	Fvb3-4	9746894	a	ab	ab	ab	ab	ab	a	ab	a	a	a	ab	ab	ab	ab	ab	a	ab	a	a	a	a	ab	ab	ab	ab	ab	ab	a	a	a	a	ab	a	ab	ab	a	a	a	a	a	a	a	ab	a	ab	a	a	a	ab	ab	a	a	a	a	a	ab	a	a	ab	ab	a	a	ab	a	ab	a	a	ab	ab	a	ab	a	ab	ab	ab	ab	ab	a	a	ab	ab	ab	ab	a	a	ab	a	ab	ab	ab	a	a	a	a	a	ab	a	ab	a	ab	a	a	ab	a	ab	a	a	a	ab	a	a	ab	ab	a	ab	ab	a	a	a	a	ab	a	ab	ab	ab	ab	a	ab	a	a	ab	a	a	ab	a	a	ab	ab	ab	ab	ab	a	a	a	a	ab	a	ab	ab	ab	ab	a	a	ab	ab	ab	a	a	a	ab	a	ab	ab	a	ab	a	a	ab	a	a	ab	a	a	ab	a	ab	ab	a	a	a	a
LG3-4.bin_13669.22812316-22818097	coseg	8	LG3-4	105.52	Fvb3-4	9767641	ab	a	a	a	a	a	ab	a	ab	ab	ab	a	a	a	a	a	ab	a	ab	ab	ab	ab	a	a	a	a	a	a	ab	ab	ab	ab	a	ab	a	a	ab	ab	ab	ab	ab	ab	ab	a	ab	a	ab	ab	ab	a	a	ab	ab	ab	ab	ab	a	ab	ab	a	a	ab	ab	a	ab	a	ab	ab	a	a	ab	a	ab	a	a	a	a	a	ab	ab	a	a	a	a	ab	ab	a	ab	a	a	a	ab	ab	ab	ab	ab	a	ab	a	ab	a	ab	ab	a	ab	a	ab	ab	ab	a	ab	ab	a	a	ab	a	a	ab	ab	ab	ab	a	ab	a	a	a	a	ab	a	ab	ab	a	ab	ab	a	ab	ab	a	a	a	a	a	ab	ab	ab	ab	a	ab	a	a	a	a	ab	ab	a	a	a	ab	ab	ab	a	ab	a	a	ab	a	ab	ab	a	ab	ab	a	ab	ab	a	ab	a	a	ab	ab	ab	ab
LG3-4.bin_13681.22821212-22829984	coseg	14	LG3-4	105.52	Fvb3-4	9746894	a	ab	ab	ab	ab	ab	a	ab	a	a	a	ab	ab	ab	ab	ab	a	ab	a	a	a	a	ab	ab	ab	ab	ab	ab	a	a	a	a	ab	a	ab	ab	a	a	a	a	a	a	a	ab	a	ab	a	a	a	ab	ab	a	a	a	a	a	ab	a	a	ab	ab	a	a	ab	a	ab	a	a	ab	ab	a	ab	a	ab	ab	ab	ab	ab	a	a	ab	ab	ab	ab	a	a	ab	a	ab	ab	ab	a	a	a	a	a	ab	a	ab	a	ab	a	a	ab	a	ab	a	a	a	ab	a	a	ab	ab	a	ab	ab	a	a	a	a	ab	a	ab	ab	ab	ab	a	ab	a	a	ab	a	a	ab	a	a	ab	ab	ab	ab	ab	a	a	a	a	ab	a	ab	ab	ab	ab	a	a	ab	ab	ab	a	a	a	ab	a	ab	ab	a	ab	a	a	ab	a	a	ab	a	a	ab	a	ab	ab	a	a	a	a
LG3-4.bin_13724.22870024-22879862	coseg	46	LG3-4	105.52	Fvb3-4	9746894	a	ab	ab	ab	ab	ab	a	ab	a	a	a	ab	ab	ab	ab	ab	a	ab	a	a	a	a	ab	ab	ab	ab	ab	ab	a	a	a	a	ab	a	ab	ab	a	a	a	a	a	a	a	ab	a	ab	a	a	a	ab	ab	a	a	a	a	a	ab	a	a	ab	ab	a	a	ab	a	ab	a	a	ab	ab	a	ab	a	ab	ab	ab	ab	ab	a	a	ab	ab	ab	ab	a	a	ab	a	ab	ab	ab	a	a	a	a	a	ab	a	ab	a	ab	a	a	ab	a	ab	a	a	a	ab	a	a	ab	ab	a	ab	ab	a	a	a	a	ab	a	ab	ab	ab	ab	a	ab	a	a	ab	a	a	ab	a	a	ab	ab	ab	ab	ab	a	a	a	a	ab	a	ab	ab	ab	ab	a	a	ab	ab	ab	a	a	a	ab	a	ab	ab	a	ab	a	a	ab	a	a	ab	a	a	ab	a	ab	ab	a	a	a	a
LG3-4.bin_13729.22880570-22889244	coseg	10	LG3-4	105.52	Fvb3-4	9746894	a	ab	ab	ab	ab	ab	a	ab	a	a	a	ab	ab	ab	ab	ab	a	ab	a	a	a	a	ab	ab	ab	ab	ab	ab	a	a	a	a	ab	a	ab	ab	a	a	a	a	a	a	a	ab	a	ab	a	a	a	ab	ab	a	a	a	a	a	ab	a	a	ab	ab	a	a	ab	a	ab	a	a	ab	ab	a	ab	a	ab	ab	ab	ab	ab	a	a	ab	ab	ab	ab	a	a	ab	a	ab	ab	ab	a	a	a	a	a	ab	a	ab	a	ab	a	a	ab	a	ab	a	a	a	ab	a	a	ab	ab	a	ab	ab	a	a	a	a	ab	a	ab	ab	ab	ab	a	ab	a	a	ab	a	a	ab	a	a	ab	ab	ab	ab	ab	a	a	a	a	ab	a	ab	ab	ab	ab	a	a	ab	ab	ab	a	a	a	ab	a	ab	ab	a	ab	a	a	ab	a	a	ab	a	a	ab	a	ab	ab	a	a	a	a
LG3-4.bin_13734.22890463-22896566	coseg	8	LG3-4	105.52	Fvb3-4	9746894	a	ab	ab	ab	ab	ab	a	ab	a	a	a	ab	ab	ab	ab	ab	a	ab	a	a	a	a	ab	ab	ab	ab	ab	ab	a	a	a	a	ab	a	ab	ab	a	a	a	a	a	a	a	ab	a	ab	a	a	a	ab	ab	a	a	a	a	a	ab	a	a	ab	ab	a	a	ab	a	ab	a	a	ab	ab	a	ab	a	ab	ab	ab	ab	ab	a	a	ab	ab	ab	ab	a	a	ab	a	ab	ab	ab	a	a	a	a	a	ab	a	ab	a	ab	a	a	ab	a	ab	a	a	a	ab	a	a	ab	ab	a	ab	ab	a	a	a	a	ab	a	ab	ab	ab	ab	a	ab	a	a	ab	a	a	ab	a	a	ab	ab	ab	ab	ab	a	a	a	a	ab	a	ab	ab	ab	ab	a	a	ab	ab	ab	a	a	a	ab	a	ab	ab	a	ab	a	a	ab	a	a	ab	a	a	ab	a	ab	ab	a	a	a	a
LG3-4.bin_13743.22910034-22919724	coseg	100	LG3-4	105.52	Fvb3-4	9767641	ab	a	a	a	a	a	ab	a	ab	ab	ab	a	a	a	a	a	ab	a	ab	ab	ab	ab	a	a	a	a	a	a	ab	ab	ab	ab	a	ab	a	a	ab	ab	ab	ab	ab	ab	ab	a	ab	a	ab	ab	ab	a	a	ab	ab	ab	ab	ab	a	ab	ab	a	a	ab	ab	a	ab	a	ab	ab	a	a	ab	a	ab	a	a	a	a	a	ab	ab	a	a	a	a	ab	ab	a	ab	a	a	a	ab	ab	ab	ab	ab	a	ab	a	ab	a	ab	ab	a	ab	a	ab	ab	ab	a	ab	ab	a	a	ab	a	a	ab	ab	ab	ab	a	ab	a	a	a	a	ab	a	ab	ab	a	ab	ab	a	ab	ab	a	a	a	a	a	ab	ab	ab	ab	a	ab	a	a	a	a	ab	ab	a	a	a	ab	ab	ab	a	ab	a	a	ab	a	ab	ab	a	ab	ab	a	ab	ab	a	ab	a	a	ab	ab	ab	ab
LG3-4.bin_13757.22922068-22927921	coseg	80	LG3-4	105.52	Fvb3-4	9767641	ab	a	a	a	a	a	ab	a	ab	ab	ab	a	a	a	a	a	ab	a	ab	ab	ab	ab	a	a	a	a	a	a	ab	ab	ab	ab	a	ab	a	a	ab	ab	ab	ab	ab	ab	ab	a	ab	a	ab	ab	ab	a	a	ab	ab	ab	ab	ab	a	ab	ab	a	a	ab	ab	a	ab	a	ab	ab	a	a	ab	a	ab	a	a	a	a	a	ab	ab	a	a	a	a	ab	ab	a	ab	a	a	a	ab	ab	ab	ab	ab	a	ab	a	ab	a	ab	ab	a	ab	a	ab	ab	ab	a	ab	ab	a	a	ab	a	a	ab	ab	ab	ab	a	ab	a	a	a	a	ab	a	ab	ab	a	ab	ab	a	ab	ab	a	a	a	a	a	ab	ab	ab	ab	a	ab	a	a	a	a	ab	ab	a	a	a	ab	ab	ab	a	ab	a	a	ab	a	ab	ab	a	ab	ab	a	ab	ab	a	ab	a	a	ab	ab	ab	ab
LG3-4.bin_13769.22931114-22938587	coseg	12	LG3-4	105.52	Fvb3-4	9746894	a	ab	ab	ab	ab	ab	a	ab	a	a	a	ab	ab	ab	ab	ab	a	ab	a	a	a	a	ab	ab	ab	ab	ab	ab	a	a	a	a	ab	a	ab	ab	a	a	a	a	a	a	a	ab	a	ab	a	a	a	ab	ab	a	a	a	a	a	ab	a	a	ab	ab	a	a	ab	a	ab	a	a	ab	ab	a	ab	a	ab	ab	ab	ab	ab	a	a	ab	ab	ab	ab	a	a	ab	a	ab	ab	ab	a	a	a	a	a	ab	a	ab	a	ab	a	a	ab	a	ab	a	a	a	ab	a	a	ab	ab	a	ab	ab	a	a	a	a	ab	a	ab	ab	ab	ab	a	ab	a	a	ab	a	a	ab	a	a	ab	ab	ab	ab	ab	a	a	a	a	ab	a	ab	ab	ab	ab	a	a	ab	ab	ab	a	a	a	ab	a	ab	ab	a	ab	a	a	ab	a	a	ab	a	a	ab	a	ab	ab	a	a	a	a
LG3-4.bin_13795.22941929-22949634	coseg	13	LG3-4	105.52	Fvb3-4	9746894	a	ab	ab	ab	ab	ab	a	ab	a	a	a	ab	ab	ab	ab	ab	a	ab	a	a	a	a	ab	ab	ab	ab	ab	ab	a	a	a	a	ab	a	ab	ab	a	a	a	a	a	a	a	ab	a	ab	a	a	a	ab	ab	a	a	a	a	a	ab	a	a	ab	ab	a	a	ab	a	ab	a	a	ab	ab	a	ab	a	ab	ab	ab	ab	ab	a	a	ab	ab	ab	ab	a	a	ab	a	ab	ab	ab	a	a	a	a	a	ab	a	ab	a	ab	a	a	ab	a	ab	a	a	a	ab	a	a	ab	ab	a	ab	ab	a	a	a	a	ab	a	ab	ab	ab	ab	a	ab	a	a	ab	a	a	ab	a	a	ab	ab	ab	ab	ab	a	a	a	a	ab	a	ab	ab	ab	ab	a	a	ab	ab	ab	a	a	a	ab	a	ab	ab	a	ab	a	a	ab	a	a	ab	a	a	ab	a	ab	ab	a	a	a	a
LG3-4.bin_13828.22950598-22959181	coseg	48	LG3-4	105.52	Fvb3-4	9746894	a	ab	ab	ab	ab	ab	a	ab	a	a	a	ab	ab	ab	ab	ab	a	ab	a	a	a	a	ab	ab	ab	ab	ab	ab	a	a	a	a	ab	a	ab	ab	a	a	a	a	a	a	a	ab	a	ab	a	a	a	ab	ab	a	a	a	a	a	ab	a	a	ab	ab	a	a	ab	a	ab	a	a	ab	ab	a	ab	a	ab	ab	ab	ab	ab	a	a	ab	ab	ab	ab	a	a	ab	a	ab	ab	ab	a	a	a	a	a	ab	a	ab	a	ab	a	a	ab	a	ab	a	a	a	ab	a	a	ab	ab	a	ab	ab	a	a	a	a	ab	a	ab	ab	ab	ab	a	ab	a	a	ab	a	a	ab	a	a	ab	ab	ab	ab	ab	a	a	a	a	ab	a	ab	ab	ab	ab	a	a	ab	ab	ab	a	a	a	ab	a	ab	ab	a	ab	a	a	ab	a	a	ab	a	a	ab	a	ab	ab	a	a	a	a
LG3-4.bin_13830.22960467-22969940	coseg	96	LG3-4	105.52	Fvb3-4	9746894	a	ab	ab	ab	ab	ab	a	ab	a	a	a	ab	ab	ab	ab	ab	a	ab	a	a	a	a	ab	ab	ab	ab	ab	ab	a	a	a	a	ab	a	ab	ab	a	a	a	a	a	a	a	ab	a	ab	a	a	a	ab	ab	a	a	a	a	a	ab	a	a	ab	ab	a	a	ab	a	ab	a	a	ab	ab	a	ab	a	ab	ab	ab	ab	ab	a	a	ab	ab	ab	ab	a	a	ab	a	ab	ab	ab	a	a	a	a	a	ab	a	ab	a	ab	a	a	ab	a	ab	a	a	a	ab	a	a	ab	ab	a	ab	ab	a	a	a	a	ab	a	ab	ab	ab	ab	a	ab	a	a	ab	a	a	ab	a	a	ab	ab	ab	ab	ab	a	a	a	a	ab	a	ab	ab	ab	ab	a	a	ab	ab	ab	a	a	a	ab	a	ab	ab	a	ab	a	a	ab	a	a	ab	a	a	ab	a	ab	ab	a	a	a	a
LG3-4.bin_13834.22970142-22977647	coseg	57	LG3-4	105.52	Fvb3-4	9746894	a	ab	ab	ab	ab	ab	a	ab	a	a	a	ab	ab	ab	ab	ab	a	ab	a	a	a	a	ab	ab	ab	ab	ab	ab	a	a	a	a	ab	a	ab	ab	a	a	a	a	a	a	a	ab	a	ab	a	a	a	ab	ab	a	a	a	a	a	ab	a	a	ab	ab	a	a	ab	a	ab	a	a	ab	ab	a	ab	a	ab	ab	ab	ab	ab	a	a	ab	ab	ab	ab	a	a	ab	a	ab	ab	ab	a	a	a	a	a	ab	a	ab	a	ab	a	a	ab	a	ab	a	a	a	ab	a	a	ab	ab	a	ab	ab	a	a	a	a	ab	a	ab	ab	ab	ab	a	ab	a	a	ab	a	a	ab	a	a	ab	ab	ab	ab	ab	a	a	a	a	ab	a	ab	ab	ab	ab	a	a	ab	ab	ab	a	a	a	ab	a	ab	ab	a	ab	a	a	ab	a	a	ab	a	a	ab	a	ab	ab	a	a	a	a
LG3-4.bin_13872.23020174-23029832	coseg	65	LG3-4	105.52	Fvb3-4	9767641	ab	a	a	a	a	a	ab	a	ab	ab	ab	a	a	a	a	a	ab	a	ab	ab	ab	ab	a	a	a	a	a	a	ab	ab	ab	ab	a	ab	a	a	ab	ab	ab	ab	ab	ab	ab	a	ab	a	ab	ab	ab	a	a	ab	ab	ab	ab	ab	a	ab	ab	a	a	ab	ab	a	ab	a	ab	ab	a	a	ab	a	ab	a	a	a	a	a	ab	ab	a	a	a	a	ab	ab	a	ab	a	a	a	ab	ab	ab	ab	ab	a	ab	a	ab	a	ab	ab	a	ab	a	ab	ab	ab	a	ab	ab	a	a	ab	a	a	ab	ab	ab	ab	a	ab	a	a	a	a	ab	a	ab	ab	a	ab	ab	a	ab	ab	a	a	a	a	a	ab	ab	ab	ab	a	ab	a	a	a	a	ab	ab	a	a	a	ab	ab	ab	a	ab	a	a	ab	a	ab	ab	a	ab	ab	a	ab	ab	a	ab	a	a	ab	ab	ab	ab
LG3-4.bin_13875.23030087-23035081	coseg	35	LG3-4	105.52	Fvb3-4	9746894	a	ab	ab	ab	ab	ab	a	ab	a	a	a	ab	ab	ab	ab	ab	a	ab	a	a	a	a	ab	ab	ab	ab	ab	ab	a	a	a	a	ab	a	ab	ab	a	a	a	a	a	a	a	ab	a	ab	a	a	a	ab	ab	a	a	a	a	a	ab	a	a	ab	ab	a	a	ab	a	ab	a	a	ab	ab	a	ab	a	ab	ab	ab	ab	ab	a	a	ab	ab	ab	ab	a	a	ab	a	ab	ab	ab	a	a	a	a	a	ab	a	ab	a	ab	a	a	ab	a	ab	a	a	a	ab	a	a	ab	ab	a	ab	ab	a	a	a	a	ab	a	ab	ab	ab	ab	a	ab	a	a	ab	a	a	ab	a	a	ab	ab	ab	ab	ab	a	a	a	a	ab	a	ab	ab	ab	ab	a	a	ab	ab	ab	a	a	a	ab	a	ab	ab	a	ab	a	a	ab	a	a	ab	a	a	ab	a	ab	ab	a	a	a	a
LG3-4.bin_13876.23030472-23034960	coseg	23	LG3-4	105.52	Fvb3-4	9767641	ab	a	a	a	a	a	ab	a	ab	ab	ab	a	a	a	a	a	ab	a	ab	ab	ab	ab	a	a	a	a	a	a	ab	ab	ab	ab	a	ab	a	a	ab	ab	ab	ab	ab	ab	ab	a	ab	a	ab	ab	ab	a	a	ab	ab	ab	ab	ab	a	ab	ab	a	a	ab	ab	a	ab	a	ab	ab	a	a	ab	a	ab	a	a	a	a	a	ab	ab	a	a	a	a	ab	ab	a	ab	a	a	a	ab	ab	ab	ab	ab	a	ab	a	ab	a	ab	ab	a	ab	a	ab	ab	ab	a	ab	ab	a	a	ab	a	a	ab	ab	ab	ab	a	ab	a	a	a	a	ab	a	ab	ab	a	ab	ab	a	ab	ab	a	a	a	a	a	ab	ab	ab	ab	a	ab	a	a	a	a	ab	ab	a	a	a	ab	ab	ab	a	ab	a	a	ab	a	ab	ab	a	ab	ab	a	ab	ab	a	ab	a	a	ab	ab	ab	ab
LG3-4.bin_13884.23040936-23049982	coseg	95	LG3-4	105.52	Fvb3-4	9746894	a	ab	ab	ab	ab	ab	a	ab	a	a	a	ab	ab	ab	ab	ab	a	ab	a	a	a	a	ab	ab	ab	ab	ab	ab	a	a	a	a	ab	a	ab	ab	a	a	a	a	a	a	a	ab	a	ab	a	a	a	ab	ab	a	a	a	a	a	ab	a	a	ab	ab	a	a	ab	a	ab	a	a	ab	ab	a	ab	a	ab	ab	ab	ab	ab	a	a	ab	ab	ab	ab	a	a	ab	a	ab	ab	ab	a	a	a	a	a	ab	a	ab	a	ab	a	a	ab	a	ab	a	a	a	ab	a	a	ab	ab	a	ab	ab	a	a	a	a	ab	a	ab	ab	ab	ab	a	ab	a	a	ab	a	a	ab	a	a	ab	ab	ab	ab	ab	a	a	a	a	ab	a	ab	ab	ab	ab	a	a	ab	ab	ab	a	a	a	ab	a	ab	ab	a	ab	a	a	ab	a	a	ab	a	a	ab	a	ab	ab	a	a	a	a
LG3-4.bin_13887.23050479-23055906	coseg	57	LG3-4	105.52	Fvb3-4	9767641	ab	a	a	a	a	a	ab	a	ab	ab	ab	a	a	a	a	a	ab	a	ab	ab	ab	ab	a	a	a	a	a	a	ab	ab	ab	ab	a	ab	a	a	ab	ab	ab	ab	ab	ab	ab	a	ab	a	ab	ab	ab	a	a	ab	ab	ab	ab	ab	a	ab	ab	a	a	ab	ab	a	ab	a	ab	ab	a	a	ab	a	ab	a	a	a	a	a	ab	ab	a	a	a	a	ab	ab	a	ab	a	a	a	ab	ab	ab	ab	ab	a	ab	a	ab	a	ab	ab	a	ab	a	ab	ab	ab	a	ab	ab	a	a	ab	a	a	ab	ab	ab	ab	a	ab	a	a	a	a	ab	a	ab	ab	a	ab	ab	a	ab	ab	a	a	a	a	a	ab	ab	ab	ab	a	ab	a	a	a	a	ab	ab	a	a	a	ab	ab	ab	a	ab	a	a	ab	a	ab	ab	a	ab	ab	a	ab	ab	a	ab	a	a	ab	ab	ab	ab
LG3-4.bin_13901.23073336-23078727	coseg	27	LG3-4	105.52	Fvb3-4	9746894	a	ab	ab	ab	ab	ab	a	ab	a	a	a	ab	ab	ab	ab	ab	a	ab	a	a	a	a	ab	ab	ab	ab	ab	ab	a	a	a	a	ab	a	ab	ab	a	a	a	a	a	a	a	ab	a	ab	a	a	a	ab	ab	a	a	a	a	a	ab	a	a	ab	ab	a	a	ab	a	ab	a	a	ab	ab	a	ab	a	ab	ab	ab	ab	ab	a	a	ab	ab	ab	ab	a	a	ab	a	ab	ab	ab	a	a	a	a	a	ab	a	ab	a	ab	a	a	ab	a	ab	a	a	a	ab	a	a	ab	ab	a	ab	ab	a	a	a	a	ab	a	ab	ab	ab	ab	a	ab	a	a	ab	a	a	ab	a	a	ab	ab	ab	ab	ab	a	a	a	a	ab	a	ab	ab	ab	ab	a	a	ab	ab	ab	a	a	a	ab	a	ab	ab	a	ab	a	a	ab	a	a	ab	a	a	ab	a	ab	ab	a	a	a	a
LG3-4.bin_13902.23073271-23079220	coseg	27	LG3-4	105.52	Fvb3-4	9767641	ab	a	a	a	a	a	ab	a	ab	ab	ab	a	a	a	a	a	ab	a	ab	ab	ab	ab	a	a	a	a	a	a	ab	ab	ab	ab	a	ab	a	a	ab	ab	ab	ab	ab	ab	ab	a	ab	a	ab	ab	ab	a	a	ab	ab	ab	ab	ab	a	ab	ab	a	a	ab	ab	a	ab	a	ab	ab	a	a	ab	a	ab	a	a	a	a	a	ab	ab	a	a	a	a	ab	ab	a	ab	a	a	a	ab	ab	ab	ab	ab	a	ab	a	ab	a	ab	ab	a	ab	a	ab	ab	ab	a	ab	ab	a	a	ab	a	a	ab	ab	ab	ab	a	ab	a	a	a	a	ab	a	ab	ab	a	ab	ab	a	ab	ab	a	a	a	a	a	ab	ab	ab	ab	a	ab	a	a	a	a	ab	ab	a	a	a	ab	ab	ab	a	ab	a	a	ab	a	ab	ab	a	ab	ab	a	ab	ab	a	ab	a	a	ab	ab	ab	ab
LG3-4.bin_13904.23080028-23087555	coseg	32	LG3-4	105.52	Fvb3-4	9746894	a	ab	ab	ab	ab	ab	a	ab	a	a	a	ab	ab	ab	ab	ab	a	ab	a	a	a	a	ab	ab	ab	ab	ab	ab	a	a	a	a	ab	a	ab	ab	a	a	a	a	a	a	a	ab	a	ab	a	a	a	ab	ab	a	a	a	a	a	ab	a	a	ab	ab	a	a	ab	a	ab	a	a	ab	ab	a	ab	a	ab	ab	ab	ab	ab	a	a	ab	ab	ab	ab	a	a	ab	a	ab	ab	ab	a	a	a	a	a	ab	a	ab	a	ab	a	a	ab	a	ab	a	a	a	ab	a	a	ab	ab	a	ab	ab	a	a	a	a	ab	a	ab	ab	ab	ab	a	ab	a	a	ab	a	a	ab	a	a	ab	ab	ab	ab	ab	a	a	a	a	ab	a	ab	ab	ab	ab	a	a	ab	ab	ab	a	a	a	ab	a	ab	ab	a	ab	a	a	ab	a	a	ab	a	a	ab	a	ab	ab	a	a	a	a
LG3-4.bin_13905.23080352-23087022	coseg	21	LG3-4	105.52	Fvb3-4	9767641	ab	a	a	a	a	a	ab	a	ab	ab	ab	a	a	a	a	a	ab	a	ab	ab	ab	ab	a	a	a	a	a	a	ab	ab	ab	ab	a	ab	a	a	ab	ab	ab	ab	ab	ab	ab	a	ab	a	ab	ab	ab	a	a	ab	ab	ab	ab	ab	a	ab	ab	a	a	ab	ab	a	ab	a	ab	ab	a	a	ab	a	ab	a	a	a	a	a	ab	ab	a	a	a	a	ab	ab	a	ab	a	a	a	ab	ab	ab	ab	ab	a	ab	a	ab	a	ab	ab	a	ab	a	ab	ab	ab	a	ab	ab	a	a	ab	a	a	ab	ab	ab	ab	a	ab	a	a	a	a	ab	a	ab	ab	a	ab	ab	a	ab	ab	a	a	a	a	a	ab	ab	ab	ab	a	ab	a	a	a	a	ab	ab	a	a	a	ab	ab	ab	a	ab	a	a	ab	a	ab	ab	a	ab	ab	a	ab	ab	a	ab	a	a	ab	ab	ab	ab
LG3-4.bin_13908.23092698-23099982	coseg	168	LG3-4	105.52	Fvb3-4	9767641	ab	a	a	a	a	a	ab	a	ab	ab	ab	a	a	a	a	a	ab	a	ab	ab	ab	ab	a	a	a	a	a	a	ab	ab	ab	ab	a	ab	a	a	ab	ab	ab	ab	ab	ab	ab	a	ab	a	ab	ab	ab	a	a	ab	ab	ab	ab	ab	a	ab	ab	a	a	ab	ab	a	ab	a	ab	ab	a	a	ab	a	ab	a	a	a	a	a	ab	ab	a	a	a	a	ab	ab	a	ab	a	a	a	ab	ab	ab	ab	ab	a	ab	a	ab	a	ab	ab	a	ab	a	ab	ab	ab	a	ab	ab	a	a	ab	a	a	ab	ab	ab	ab	a	ab	a	a	a	a	ab	a	ab	ab	a	ab	ab	a	ab	ab	a	a	a	a	a	ab	ab	ab	ab	a	ab	a	a	a	a	ab	ab	a	a	a	ab	ab	ab	a	ab	a	a	ab	a	ab	ab	a	ab	ab	a	ab	ab	a	ab	a	a	ab	ab	ab	ab
LG3-4.bin_13915.23100045-23109530	coseg	20	LG3-4	105.52	Fvb3-4	9767641	ab	a	a	a	a	a	ab	a	ab	ab	ab	a	a	a	a	a	ab	a	ab	ab	ab	ab	a	a	a	a	a	a	ab	ab	ab	ab	a	ab	a	a	ab	ab	ab	ab	ab	ab	ab	a	ab	a	ab	ab	ab	a	a	ab	ab	ab	ab	ab	a	ab	ab	a	a	ab	ab	a	ab	a	ab	ab	a	a	ab	a	ab	a	a	a	a	a	ab	ab	a	a	a	a	ab	ab	a	ab	a	a	a	ab	ab	ab	ab	ab	a	ab	a	ab	a	ab	ab	a	ab	a	ab	ab	ab	a	ab	ab	a	a	ab	a	a	ab	ab	ab	ab	a	ab	a	a	a	a	ab	a	ab	ab	a	ab	ab	a	ab	ab	a	a	a	a	a	ab	ab	ab	ab	a	ab	a	a	a	a	ab	ab	a	a	a	ab	ab	ab	a	ab	a	a	ab	a	ab	ab	a	ab	ab	a	ab	ab	a	ab	a	a	ab	ab	ab	ab
LG3-4.bin_13916.23100102-23109575	coseg	16	LG3-4	105.52	Fvb3-4	9746894	a	ab	ab	ab	ab	ab	a	ab	a	a	a	ab	ab	ab	ab	ab	a	ab	a	a	a	a	ab	ab	ab	ab	ab	ab	a	a	a	a	ab	a	ab	ab	a	a	a	a	a	a	a	ab	a	ab	a	a	a	ab	ab	a	a	a	a	a	ab	a	a	ab	ab	a	a	ab	a	ab	a	a	ab	ab	a	ab	a	ab	ab	ab	ab	ab	a	a	ab	ab	ab	ab	a	a	ab	a	ab	ab	ab	a	a	a	a	a	ab	a	ab	a	ab	a	a	ab	a	ab	a	a	a	ab	a	a	ab	ab	a	ab	ab	a	a	a	a	ab	a	ab	ab	ab	ab	a	ab	a	a	ab	a	a	ab	a	a	ab	ab	ab	ab	ab	a	a	a	a	ab	a	ab	ab	ab	ab	a	a	ab	ab	ab	a	a	a	ab	a	ab	ab	a	ab	a	a	ab	a	a	ab	a	a	ab	a	ab	ab	a	a	a	a
LG3-4.bin_13921.23110478-23119793	coseg	17	LG3-4	105.52	Fvb3-4	9746894	a	ab	ab	ab	ab	ab	a	ab	a	a	a	ab	ab	ab	ab	ab	a	ab	a	a	a	a	ab	ab	ab	ab	ab	ab	a	a	a	a	ab	a	ab	ab	a	a	a	a	a	a	a	ab	a	ab	a	a	a	ab	ab	a	a	a	a	a	ab	a	a	ab	ab	a	a	ab	a	ab	a	a	ab	ab	a	ab	a	ab	ab	ab	ab	ab	a	a	ab	ab	ab	ab	a	a	ab	a	ab	ab	ab	a	a	a	a	a	ab	a	ab	a	ab	a	a	ab	a	ab	a	a	a	ab	a	a	ab	ab	a	ab	ab	a	a	a	a	ab	a	ab	ab	ab	ab	a	ab	a	a	ab	a	a	ab	a	a	ab	ab	ab	ab	ab	a	a	a	a	ab	a	ab	ab	ab	ab	a	a	ab	ab	ab	a	a	a	ab	a	ab	ab	a	ab	a	a	ab	a	a	ab	a	a	ab	a	ab	ab	a	a	a	a
LG3-4.bin_13922.23110086-23119993	coseg	10	LG3-4	105.52	Fvb3-4	9767641	ab	a	a	a	a	a	ab	a	ab	ab	ab	a	a	a	a	a	ab	a	ab	ab	ab	ab	a	a	a	a	a	a	ab	ab	ab	ab	a	ab	a	a	ab	ab	ab	ab	ab	ab	ab	a	ab	a	ab	ab	ab	a	a	ab	ab	ab	ab	ab	a	ab	ab	a	a	ab	ab	a	ab	a	ab	ab	a	a	ab	a	ab	a	a	a	a	a	ab	ab	a	a	a	a	ab	ab	a	ab	a	a	a	ab	ab	ab	ab	ab	a	ab	a	ab	a	ab	ab	a	ab	a	ab	ab	ab	a	ab	ab	a	a	ab	a	a	ab	ab	ab	ab	a	ab	a	a	a	a	ab	a	ab	ab	a	ab	ab	a	ab	ab	a	a	a	a	a	ab	ab	ab	ab	a	ab	a	a	a	a	ab	ab	a	a	a	ab	ab	ab	a	ab	a	a	ab	a	ab	ab	a	ab	ab	a	ab	ab	a	ab	a	a	ab	ab	ab	ab
LG3-4.bin_13941.23120046-23127035	coseg	60	LG3-4	105.52	Fvb3-4	9746894	a	ab	ab	ab	ab	ab	a	ab	a	a	a	ab	ab	ab	ab	ab	a	ab	a	a	a	a	ab	ab	ab	ab	ab	ab	a	a	a	a	ab	a	ab	ab	a	a	a	a	a	a	a	ab	a	ab	a	a	a	ab	ab	a	a	a	a	a	ab	a	a	ab	ab	a	a	ab	a	ab	a	a	ab	ab	a	ab	a	ab	ab	ab	ab	ab	a	a	ab	ab	ab	ab	a	a	ab	a	ab	ab	ab	a	a	a	a	a	ab	a	ab	a	ab	a	a	ab	a	ab	a	a	a	ab	a	a	ab	ab	a	ab	ab	a	a	a	a	ab	a	ab	ab	ab	ab	a	ab	a	a	ab	a	a	ab	a	a	ab	ab	ab	ab	ab	a	a	a	a	ab	a	ab	ab	ab	ab	a	a	ab	ab	ab	a	a	a	ab	a	ab	ab	a	ab	a	a	ab	a	a	ab	a	a	ab	a	ab	ab	a	a	a	a
LG3-4.bin_13946.23155970-23159805	coseg	10	LG3-4	105.52	Fvb3-4	9767641	ab	a	a	a	a	a	ab	a	ab	ab	ab	a	a	a	a	a	ab	a	ab	ab	ab	ab	a	a	a	a	a	a	ab	ab	ab	ab	a	ab	a	a	ab	ab	ab	ab	ab	ab	ab	a	ab	a	ab	ab	ab	a	a	ab	ab	ab	ab	ab	a	ab	ab	a	a	ab	ab	a	ab	a	ab	ab	a	a	ab	a	ab	a	a	a	a	a	ab	ab	a	a	a	a	ab	ab	a	ab	a	a	a	ab	ab	ab	ab	ab	a	ab	a	ab	a	ab	ab	a	ab	a	ab	ab	ab	a	ab	ab	a	a	ab	a	a	ab	ab	ab	ab	a	ab	a	a	a	a	ab	a	ab	ab	a	ab	ab	a	ab	ab	a	a	a	a	a	ab	ab	ab	ab	a	ab	a	a	a	a	ab	ab	a	a	a	ab	ab	ab	a	ab	a	a	ab	a	ab	ab	a	ab	ab	a	ab	ab	a	ab	a	a	ab	ab	ab	ab
LG3-4.bin_13947.23156172-23159819	coseg	9	LG3-4	105.52	Fvb3-4	9746894	a	ab	ab	ab	ab	ab	a	ab	a	a	a	ab	ab	ab	ab	ab	a	ab	a	a	a	a	ab	ab	ab	ab	ab	ab	a	a	a	a	ab	a	ab	ab	a	a	a	a	a	a	a	ab	a	ab	a	a	a	ab	ab	a	a	a	a	a	ab	a	a	ab	ab	a	a	ab	a	ab	a	a	ab	ab	a	ab	a	ab	ab	ab	ab	ab	a	a	ab	ab	ab	ab	a	a	ab	a	ab	ab	ab	a	a	a	a	a	ab	a	ab	a	ab	a	a	ab	a	ab	a	a	a	ab	a	a	ab	ab	a	ab	ab	a	a	a	a	ab	a	ab	ab	ab	ab	a	ab	a	a	ab	a	a	ab	a	a	ab	ab	ab	ab	ab	a	a	a	a	ab	a	ab	ab	ab	ab	a	a	ab	ab	ab	a	a	a	ab	a	ab	ab	a	ab	a	a	ab	a	a	ab	a	a	ab	a	ab	ab	a	a	a	a
LG3-4.bin_13954.23160671-23168436	coseg	21	LG3-4	105.52	Fvb3-4	9767641	ab	a	a	a	a	a	ab	a	ab	ab	ab	a	a	a	a	a	ab	a	ab	ab	ab	ab	a	a	a	a	a	a	ab	ab	ab	ab	a	ab	a	a	ab	ab	ab	ab	ab	ab	ab	a	ab	a	ab	ab	ab	a	a	ab	ab	ab	ab	ab	a	ab	ab	a	a	ab	ab	a	ab	a	ab	ab	a	a	ab	a	ab	a	a	a	a	a	ab	ab	a	a	a	a	ab	ab	a	ab	a	a	a	ab	ab	ab	ab	ab	a	ab	a	ab	a	ab	ab	a	ab	a	ab	ab	ab	a	ab	ab	a	a	ab	a	a	ab	ab	ab	ab	a	ab	a	a	a	a	ab	a	ab	ab	a	ab	ab	a	ab	ab	a	a	a	a	a	ab	ab	ab	ab	a	ab	a	a	a	a	ab	ab	a	a	a	ab	ab	ab	a	ab	a	a	ab	a	ab	ab	a	ab	ab	a	ab	ab	a	ab	a	a	ab	ab	ab	ab
LG3-4.bin_13955.23160037-23169883	coseg	20	LG3-4	105.52	Fvb3-4	9746894	a	ab	ab	ab	ab	ab	a	ab	a	a	a	ab	ab	ab	ab	ab	a	ab	a	a	a	a	ab	ab	ab	ab	ab	ab	a	a	a	a	ab	a	ab	ab	a	a	a	a	a	a	a	ab	a	ab	a	a	a	ab	ab	a	a	a	a	a	ab	a	a	ab	ab	a	a	ab	a	ab	a	a	ab	ab	a	ab	a	ab	ab	ab	ab	ab	a	a	ab	ab	ab	ab	a	a	ab	a	ab	ab	ab	a	a	a	a	a	ab	a	ab	a	ab	a	a	ab	a	ab	a	a	a	ab	a	a	ab	ab	a	ab	ab	a	a	a	a	ab	a	ab	ab	ab	ab	a	ab	a	a	ab	a	a	ab	a	a	ab	ab	ab	ab	ab	a	a	a	a	ab	a	ab	ab	ab	ab	a	a	ab	ab	ab	a	a	a	ab	a	ab	ab	a	ab	a	a	ab	a	a	ab	a	a	ab	a	ab	ab	a	a	a	a
LG3-4.bin_13995.23211758-23216249	coseg	24	LG3-4	105.52	Fvb3-4	9767641	ab	a	a	a	a	a	ab	a	ab	ab	ab	a	a	a	a	a	ab	a	ab	ab	ab	ab	a	a	a	a	a	a	ab	ab	ab	ab	a	ab	a	a	ab	ab	ab	ab	ab	ab	ab	a	ab	a	ab	ab	ab	a	a	ab	ab	ab	ab	ab	a	ab	ab	a	a	ab	ab	a	ab	a	ab	ab	a	a	ab	a	ab	a	a	a	a	a	ab	ab	a	a	a	a	ab	ab	a	ab	a	a	a	ab	ab	ab	ab	ab	a	ab	a	ab	a	ab	ab	a	ab	a	ab	ab	ab	a	ab	ab	a	a	ab	a	a	ab	ab	ab	ab	a	ab	a	a	a	a	ab	a	ab	ab	a	ab	ab	a	ab	ab	a	a	a	a	a	ab	ab	ab	ab	a	ab	a	a	a	a	ab	ab	a	a	a	ab	ab	ab	a	ab	a	a	ab	a	ab	ab	a	ab	ab	a	ab	ab	a	ab	a	a	ab	ab	ab	ab
LG3-4.bin_13996.23211887-23217739	coseg	19	LG3-4	105.52	Fvb3-4	9746894	a	ab	ab	ab	ab	ab	a	ab	a	a	a	ab	ab	ab	ab	ab	a	ab	a	a	a	a	ab	ab	ab	ab	ab	ab	a	a	a	a	ab	a	ab	ab	a	a	a	a	a	a	a	ab	a	ab	a	a	a	ab	ab	a	a	a	a	a	ab	a	a	ab	ab	a	a	ab	a	ab	a	a	ab	ab	a	ab	a	ab	ab	ab	ab	ab	a	a	ab	ab	ab	ab	a	a	ab	a	ab	ab	ab	a	a	a	a	a	ab	a	ab	a	ab	a	a	ab	a	ab	a	a	a	ab	a	a	ab	ab	a	ab	ab	a	a	a	a	ab	a	ab	ab	ab	ab	a	ab	a	a	ab	a	a	ab	a	a	ab	ab	ab	ab	ab	a	a	a	a	ab	a	ab	ab	ab	ab	a	a	ab	ab	ab	a	a	a	ab	a	ab	ab	a	ab	a	a	ab	a	a	ab	a	a	ab	a	ab	ab	a	a	a	a
LG3-4.bin_14021.23220588-23229941	coseg	56	LG3-4	105.52	Fvb3-4	9746894	a	ab	ab	ab	ab	ab	a	ab	a	a	a	ab	ab	ab	ab	ab	a	ab	a	a	a	a	ab	ab	ab	ab	ab	ab	a	a	a	a	ab	a	ab	ab	a	a	a	a	a	a	a	ab	a	ab	a	a	a	ab	ab	a	a	a	a	a	ab	a	a	ab	ab	a	a	ab	a	ab	a	a	ab	ab	a	ab	a	ab	ab	ab	ab	ab	a	a	ab	ab	ab	ab	a	a	ab	a	ab	ab	ab	a	a	a	a	a	ab	a	ab	a	ab	a	a	ab	a	ab	a	a	a	ab	a	a	ab	ab	a	ab	ab	a	a	a	a	ab	a	ab	ab	ab	ab	a	ab	a	a	ab	a	a	ab	a	a	ab	ab	ab	ab	ab	a	a	a	a	ab	a	ab	ab	ab	ab	a	a	ab	ab	ab	a	a	a	ab	a	ab	ab	a	ab	a	a	ab	a	a	ab	a	a	ab	a	ab	ab	a	a	a	a
LG3-4.bin_14026.23230014-23238698	coseg	113	LG3-4	105.52	Fvb3-4	9746894	a	ab	ab	ab	ab	ab	a	ab	a	a	a	ab	ab	ab	ab	ab	a	ab	a	a	a	a	ab	ab	ab	ab	ab	ab	a	a	a	a	ab	a	ab	ab	a	a	a	a	a	a	a	ab	a	ab	a	a	a	ab	ab	a	a	a	a	a	ab	a	a	ab	ab	a	a	ab	a	ab	a	a	ab	ab	a	ab	a	ab	ab	ab	ab	ab	a	a	ab	ab	ab	ab	a	a	ab	a	ab	ab	ab	a	a	a	a	a	ab	a	ab	a	ab	a	a	ab	a	ab	a	a	a	ab	a	a	ab	ab	a	ab	ab	a	a	a	a	ab	a	ab	ab	ab	ab	a	ab	a	a	ab	a	a	ab	a	a	ab	ab	ab	ab	ab	a	a	a	a	ab	a	ab	ab	ab	ab	a	a	ab	ab	ab	a	a	a	ab	a	ab	ab	a	ab	a	a	ab	a	a	ab	a	a	ab	a	ab	ab	a	a	a	a
LG3-4.bin_14046.23270454-23274492	coseg	12	LG3-4	105.52	Fvb3-4	9767641	ab	a	a	a	a	a	ab	a	ab	ab	ab	a	a	a	a	a	ab	a	ab	ab	ab	ab	a	a	a	a	a	a	ab	ab	ab	ab	a	ab	a	a	ab	ab	ab	ab	ab	ab	ab	a	ab	a	ab	ab	ab	a	a	ab	ab	ab	ab	ab	a	ab	ab	a	a	ab	ab	a	ab	a	ab	ab	a	a	ab	a	ab	a	a	a	a	a	ab	ab	a	a	a	a	ab	ab	a	ab	a	a	a	ab	ab	ab	ab	ab	a	ab	a	ab	a	ab	ab	a	ab	a	ab	ab	ab	a	ab	ab	a	a	ab	a	a	ab	ab	ab	ab	a	ab	a	a	a	a	ab	a	ab	ab	a	ab	ab	a	ab	ab	a	a	a	a	a	ab	ab	ab	ab	a	ab	a	a	a	a	ab	ab	a	a	a	ab	ab	ab	a	ab	a	a	ab	a	ab	ab	a	ab	ab	a	ab	ab	a	ab	a	a	ab	ab	ab	ab
LG3-4.bin_14047.23271697-23274815	coseg	9	LG3-4	105.52	Fvb3-4	9746894	a	ab	ab	ab	ab	ab	a	ab	a	a	a	ab	ab	ab	ab	ab	a	ab	a	a	a	a	ab	ab	ab	ab	ab	ab	a	a	a	a	ab	a	ab	ab	a	a	a	a	a	a	a	ab	a	ab	a	a	a	ab	ab	a	a	a	a	a	ab	a	a	ab	ab	a	a	ab	a	ab	a	a	ab	ab	a	ab	a	ab	ab	ab	ab	ab	a	a	ab	ab	ab	ab	a	a	ab	a	ab	ab	ab	a	a	a	a	a	ab	a	ab	a	ab	a	a	ab	a	ab	a	a	a	ab	a	a	ab	ab	a	ab	ab	a	a	a	a	ab	a	ab	ab	ab	ab	a	ab	a	a	ab	a	a	ab	a	a	ab	ab	ab	ab	ab	a	a	a	a	ab	a	ab	ab	ab	ab	a	a	ab	ab	ab	a	a	a	ab	a	ab	ab	a	ab	a	a	ab	a	a	ab	a	a	ab	a	ab	ab	a	a	a	a
LG3-4.bin_14124.23370112-23379957	coseg	83	LG3-4	105.52	Fvb3-4	9746894	a	ab	ab	ab	ab	ab	a	ab	a	a	a	ab	ab	ab	ab	ab	a	ab	a	a	a	a	ab	ab	ab	ab	ab	ab	a	a	a	a	ab	a	ab	ab	a	a	a	a	a	a	a	ab	a	ab	a	a	a	ab	ab	a	a	a	a	a	ab	a	a	ab	ab	a	a	ab	a	ab	a	a	ab	ab	a	ab	a	ab	ab	ab	ab	ab	a	a	ab	ab	ab	ab	a	a	ab	a	ab	ab	ab	a	a	a	a	a	ab	a	ab	a	ab	a	a	ab	a	ab	a	a	a	ab	a	a	ab	ab	a	ab	ab	a	a	a	a	ab	a	ab	ab	ab	ab	a	ab	a	a	ab	a	a	ab	a	a	ab	ab	ab	ab	ab	a	a	a	a	ab	a	ab	ab	ab	ab	a	a	ab	ab	ab	a	a	a	ab	a	ab	ab	a	ab	a	a	ab	a	a	ab	a	a	ab	a	ab	ab	a	a	a	a
LG3-4.bin_14127.23380097-23389928	coseg	91	LG3-4	105.52	Fvb3-4	9746894	a	ab	ab	ab	ab	ab	a	ab	a	a	a	ab	ab	ab	ab	ab	a	ab	a	a	a	a	ab	ab	ab	ab	ab	ab	a	a	a	a	ab	a	ab	ab	a	a	a	a	a	a	a	ab	a	ab	a	a	a	ab	ab	a	a	a	a	a	ab	a	a	ab	ab	a	a	ab	a	ab	a	a	ab	ab	a	ab	a	ab	ab	ab	ab	ab	a	a	ab	ab	ab	ab	a	a	ab	a	ab	ab	ab	a	a	a	a	a	ab	a	ab	a	ab	a	a	ab	a	ab	a	a	a	ab	a	a	ab	ab	a	ab	ab	a	a	a	a	ab	a	ab	ab	ab	ab	a	ab	a	a	ab	a	a	ab	a	a	ab	ab	ab	ab	ab	a	a	a	a	ab	a	ab	ab	ab	ab	a	a	ab	ab	ab	a	a	a	ab	a	ab	ab	a	ab	a	a	ab	a	a	ab	a	a	ab	a	ab	ab	a	a	a	a
LG3-4.bin_14154.23400668-23408888	coseg	22	LG3-4	105.52	Fvb3-4	9767641	ab	a	a	a	a	a	ab	a	ab	ab	ab	a	a	a	a	a	ab	a	ab	ab	ab	ab	a	a	a	a	a	a	ab	ab	ab	ab	a	ab	a	a	ab	ab	ab	ab	ab	ab	ab	a	ab	a	ab	ab	ab	a	a	ab	ab	ab	ab	ab	a	ab	ab	a	a	ab	ab	a	ab	a	ab	ab	a	a	ab	a	ab	a	a	a	a	a	ab	ab	a	a	a	a	ab	ab	a	ab	a	a	a	ab	ab	ab	ab	ab	a	ab	a	ab	a	ab	ab	a	ab	a	ab	ab	ab	a	ab	ab	a	a	ab	a	a	ab	ab	ab	ab	a	ab	a	a	a	a	ab	a	ab	ab	a	ab	ab	a	ab	ab	a	a	a	a	a	ab	ab	ab	ab	a	ab	a	a	a	a	ab	ab	a	a	a	ab	ab	ab	a	ab	a	a	ab	a	ab	ab	a	ab	ab	a	ab	ab	a	ab	a	a	ab	ab	ab	ab
LG3-4.bin_14155.23403113-23409270	coseg	20	LG3-4	105.52	Fvb3-4	9746894	a	ab	ab	ab	ab	ab	a	ab	a	a	a	ab	ab	ab	ab	ab	a	ab	a	a	a	a	ab	ab	ab	ab	ab	ab	a	a	a	a	ab	a	ab	ab	a	a	a	a	a	a	a	ab	a	ab	a	a	a	ab	ab	a	a	a	a	a	ab	a	a	ab	ab	a	a	ab	a	ab	a	a	ab	ab	a	ab	a	ab	ab	ab	ab	ab	a	a	ab	ab	ab	ab	a	a	ab	a	ab	ab	ab	a	a	a	a	a	ab	a	ab	a	ab	a	a	ab	a	ab	a	a	a	ab	a	a	ab	ab	a	ab	ab	a	a	a	a	ab	a	ab	ab	ab	ab	a	ab	a	a	ab	a	a	ab	a	a	ab	ab	ab	ab	ab	a	a	a	a	ab	a	ab	ab	ab	ab	a	a	ab	ab	ab	a	a	a	ab	a	ab	ab	a	ab	a	a	ab	a	a	ab	a	a	ab	a	ab	ab	a	a	a	a
LG3-4.bin_14306.23590119-23591659	coseg	10	LG3-4	105.52	Fvb3-4	9746894	a	ab	ab	ab	ab	ab	a	ab	a	a	a	ab	ab	ab	ab	ab	a	ab	a	a	a	a	ab	ab	ab	ab	ab	ab	a	a	a	a	ab	a	ab	ab	a	a	a	a	a	a	a	ab	a	ab	a	a	a	ab	ab	a	a	a	a	a	ab	a	a	ab	ab	a	a	ab	a	ab	a	a	ab	ab	a	ab	a	ab	ab	ab	ab	ab	a	a	ab	ab	ab	ab	a	a	ab	a	ab	ab	ab	a	a	a	a	a	ab	a	ab	a	ab	a	a	ab	a	ab	a	a	a	ab	a	a	ab	ab	a	ab	ab	a	a	a	a	ab	a	ab	ab	ab	ab	a	ab	a	a	ab	a	a	ab	a	a	ab	ab	ab	ab	ab	a	a	a	a	ab	a	ab	ab	ab	ab	a	a	ab	ab	ab	a	a	a	ab	a	ab	ab	a	ab	a	a	ab	a	a	ab	a	a	ab	a	ab	ab	a	a	a	a
LG3-4.bin_14164.23411427-23419552	mapped	37	LG3-4	106.07	Fvb3-4	8963022	ab	a	a	a	a	a	ab	a	ab	ab	ab	a	a	a	a	a	ab	a	ab	ab	ab	ab	a	a	a	a	a	a	ab	ab	a	ab	a	ab	a	a	ab	ab	ab	ab	ab	ab	ab	a	ab	a	ab	ab	ab	a	a	ab	ab	ab	ab	ab	a	ab	ab	a	a	ab	ab	a	ab	a	ab	ab	a	a	ab	a	ab	a	a	a	a	a	ab	ab	a	a	a	a	ab	ab	a	ab	a	a	a	ab	ab	ab	ab	ab	a	ab	a	ab	a	ab	ab	a	ab	a	ab	ab	ab	a	ab	ab	a	a	ab	a	a	ab	ab	ab	ab	a	ab	a	a	a	a	ab	a	ab	ab	a	ab	ab	a	ab	ab	a	a	a	a	a	ab	ab	ab	ab	a	ab	a	a	a	a	ab	ab	a	a	a	ab	ab	ab	a	ab	a	a	ab	a	ab	ab	a	ab	ab	a	ab	ab	a	ab	a	a	ab	ab	ab	ab
LG3-4.bin_14172.23420568-23429869	coseg	49	LG3-4	106.07	Fvb3-4	8963022	ab	a	a	a	a	a	ab	a	ab	ab	ab	a	a	a	a	a	ab	a	ab	ab	ab	ab	a	a	a	a	a	a	ab	ab	a	ab	a	ab	a	a	ab	ab	ab	ab	ab	ab	ab	a	ab	a	ab	ab	ab	a	a	ab	ab	ab	ab	ab	a	ab	ab	a	a	ab	ab	a	ab	a	ab	ab	a	a	ab	a	ab	a	a	a	a	a	ab	ab	a	a	a	a	ab	ab	a	ab	a	a	a	ab	ab	ab	ab	ab	a	ab	a	ab	a	ab	ab	a	ab	a	ab	ab	ab	a	ab	ab	a	a	ab	a	a	ab	ab	ab	ab	a	ab	a	a	a	a	ab	a	ab	ab	a	ab	ab	a	ab	ab	a	a	a	a	a	ab	ab	ab	ab	a	ab	a	a	a	a	ab	ab	a	a	a	ab	ab	ab	a	ab	a	a	ab	a	ab	ab	a	ab	ab	a	ab	ab	a	ab	a	a	ab	ab	ab	ab
LG3-4.bin_14174.23430011-23439337	coseg	28	LG3-4	106.07	Fvb3-4	8963022	ab	a	a	a	a	a	ab	a	ab	ab	ab	a	a	a	a	a	ab	a	ab	ab	ab	ab	a	a	a	a	a	a	ab	ab	a	ab	a	ab	a	a	ab	ab	ab	ab	ab	ab	ab	a	ab	a	ab	ab	ab	a	a	ab	ab	ab	ab	ab	a	ab	ab	a	a	ab	ab	a	ab	a	ab	ab	a	a	ab	a	ab	a	a	a	a	a	ab	ab	a	a	a	a	ab	ab	a	ab	a	a	a	ab	ab	ab	ab	ab	a	ab	a	ab	a	ab	ab	a	ab	a	ab	ab	ab	a	ab	ab	a	a	ab	a	a	ab	ab	ab	ab	a	ab	a	a	a	a	ab	a	ab	ab	a	ab	ab	a	ab	ab	a	a	a	a	a	ab	ab	ab	ab	a	ab	a	a	a	a	ab	ab	a	a	a	ab	ab	ab	a	ab	a	a	ab	a	ab	ab	a	ab	ab	a	ab	ab	a	ab	a	a	ab	ab	ab	ab
LG3-4.bin_14175.23430031-23437731	coseg	25	LG3-4	106.07	Fvb3-4	8919060	a	ab	ab	ab	ab	ab	a	ab	a	a	a	ab	ab	ab	ab	ab	a	ab	a	a	a	a	ab	ab	ab	ab	ab	ab	a	a	ab	a	ab	a	ab	ab	a	a	a	a	a	a	a	ab	a	ab	a	a	a	ab	ab	a	a	a	a	a	ab	a	a	ab	ab	a	a	ab	a	ab	a	a	ab	ab	a	ab	a	ab	ab	ab	ab	ab	a	a	ab	ab	ab	ab	a	a	ab	a	ab	ab	ab	a	a	a	a	a	ab	a	ab	a	ab	a	a	ab	a	ab	a	a	a	ab	a	a	ab	ab	a	ab	ab	a	a	a	a	ab	a	ab	ab	ab	ab	a	ab	a	a	ab	a	a	ab	a	a	ab	ab	ab	ab	ab	a	a	a	a	ab	a	ab	ab	ab	ab	a	a	ab	ab	ab	a	a	a	ab	a	ab	ab	a	ab	a	a	ab	a	a	ab	a	a	ab	a	ab	ab	a	a	a	a
LG3-4.bin_14177.23440484-23449981	coseg	30	LG3-4	106.07	Fvb3-4	8919060	a	ab	ab	ab	ab	ab	a	ab	a	a	a	ab	ab	ab	ab	ab	a	ab	a	a	a	a	ab	ab	ab	ab	ab	ab	a	a	ab	a	ab	a	ab	ab	a	a	a	a	a	a	a	ab	a	ab	a	a	a	ab	ab	a	a	a	a	a	ab	a	a	ab	ab	a	a	ab	a	ab	a	a	ab	ab	a	ab	a	ab	ab	ab	ab	ab	a	a	ab	ab	ab	ab	a	a	ab	a	ab	ab	ab	a	a	a	a	a	ab	a	ab	a	ab	a	a	ab	a	ab	a	a	a	ab	a	a	ab	ab	a	ab	ab	a	a	a	a	ab	a	ab	ab	ab	ab	a	ab	a	a	ab	a	a	ab	a	a	ab	ab	ab	ab	ab	a	a	a	a	ab	a	ab	ab	ab	ab	a	a	ab	ab	ab	a	a	a	ab	a	ab	ab	a	ab	a	a	ab	a	a	ab	a	a	ab	a	ab	ab	a	a	a	a
LG3-4.bin_14178.23440759-23449968	coseg	26	LG3-4	106.07	Fvb3-4	8963022	ab	a	a	a	a	a	ab	a	ab	ab	ab	a	a	a	a	a	ab	a	ab	ab	ab	ab	a	a	a	a	a	a	ab	ab	a	ab	a	ab	a	a	ab	ab	ab	ab	ab	ab	ab	a	ab	a	ab	ab	ab	a	a	ab	ab	ab	ab	ab	a	ab	ab	a	a	ab	ab	a	ab	a	ab	ab	a	a	ab	a	ab	a	a	a	a	a	ab	ab	a	a	a	a	ab	ab	a	ab	a	a	a	ab	ab	ab	ab	ab	a	ab	a	ab	a	ab	ab	a	ab	a	ab	ab	ab	a	ab	ab	a	a	ab	a	a	ab	ab	ab	ab	a	ab	a	a	a	a	ab	a	ab	ab	a	ab	ab	a	ab	ab	a	a	a	a	a	ab	ab	ab	ab	a	ab	a	a	a	a	ab	ab	a	a	a	ab	ab	ab	a	ab	a	a	ab	a	ab	ab	a	ab	ab	a	ab	ab	a	ab	a	a	ab	ab	ab	ab
LG3-4.bin_14186.23450129-23459982	mapped	99	LG3-4	106.07	Fvb3-4	8919060	a	ab	ab	ab	ab	ab	a	ab	a	a	a	ab	ab	ab	ab	ab	a	ab	a	a	a	a	ab	ab	ab	ab	ab	ab	a	a	ab	a	ab	a	ab	ab	a	a	a	a	a	a	a	ab	a	ab	a	a	a	ab	ab	a	a	a	a	a	ab	a	a	ab	ab	a	a	ab	a	ab	a	a	ab	ab	a	ab	a	ab	ab	ab	ab	ab	a	a	ab	ab	ab	ab	a	a	ab	a	ab	ab	ab	a	a	a	a	a	ab	a	ab	a	ab	a	a	ab	a	ab	a	a	a	ab	a	a	ab	ab	a	ab	ab	a	a	a	a	ab	a	ab	ab	ab	ab	a	ab	a	a	ab	a	a	ab	a	a	ab	ab	ab	ab	ab	a	a	a	a	ab	a	ab	ab	ab	ab	a	a	ab	ab	ab	a	a	a	ab	a	ab	ab	a	ab	a	a	ab	a	a	ab	a	a	ab	a	ab	ab	a	a	a	a
LG3-4.bin_14196.23460040-23469889	coseg	277	LG3-4	106.07	Fvb3-4	8919060	a	ab	ab	ab	ab	ab	a	ab	a	a	a	ab	ab	ab	ab	ab	a	ab	a	a	a	a	ab	ab	ab	ab	ab	ab	a	a	ab	a	ab	a	ab	ab	a	a	a	a	a	a	a	ab	a	ab	a	a	a	ab	ab	a	a	a	a	a	ab	a	a	ab	ab	a	a	ab	a	ab	a	a	ab	ab	a	ab	a	ab	ab	ab	ab	ab	a	a	ab	ab	ab	ab	a	a	ab	a	ab	ab	ab	a	a	a	a	a	ab	a	ab	a	ab	a	a	ab	a	ab	a	a	a	ab	a	a	ab	ab	a	ab	ab	a	a	a	a	ab	a	ab	ab	ab	ab	a	ab	a	a	ab	a	a	ab	a	a	ab	ab	ab	ab	ab	a	a	a	a	ab	a	ab	ab	ab	ab	a	a	ab	ab	ab	a	a	a	ab	a	ab	ab	a	ab	a	a	ab	a	a	ab	a	a	ab	a	ab	ab	a	a	a	a
LG3-4.bin_14204.23470009-23479965	coseg	147	LG3-4	106.07	Fvb3-4	8963022	ab	a	a	a	a	a	ab	a	ab	ab	ab	a	a	a	a	a	ab	a	ab	ab	ab	ab	a	a	a	a	a	a	ab	ab	a	ab	a	ab	a	a	ab	ab	ab	ab	ab	ab	ab	a	ab	a	ab	ab	ab	a	a	ab	ab	ab	ab	ab	a	ab	ab	a	a	ab	ab	a	ab	a	ab	ab	a	a	ab	a	ab	a	a	a	a	a	ab	ab	a	a	a	a	ab	ab	a	ab	a	a	a	ab	ab	ab	ab	ab	a	ab	a	ab	a	ab	ab	a	ab	a	ab	ab	ab	a	ab	ab	a	a	ab	a	a	ab	ab	ab	ab	a	ab	a	a	a	a	ab	a	ab	ab	a	ab	ab	a	ab	ab	a	a	a	a	a	ab	ab	ab	ab	a	ab	a	a	a	a	ab	ab	a	a	a	ab	ab	ab	a	ab	a	a	ab	a	ab	ab	a	ab	ab	a	ab	ab	a	ab	a	a	ab	ab	ab	ab
LG3-4.bin_14213.23480208-23489038	coseg	97	LG3-4	106.07	Fvb3-4	8919060	a	ab	ab	ab	ab	ab	a	ab	a	a	a	ab	ab	ab	ab	ab	a	ab	a	a	a	a	ab	ab	ab	ab	ab	ab	a	a	ab	a	ab	a	ab	ab	a	a	a	a	a	a	a	ab	a	ab	a	a	a	ab	ab	a	a	a	a	a	ab	a	a	ab	ab	a	a	ab	a	ab	a	a	ab	ab	a	ab	a	ab	ab	ab	ab	ab	a	a	ab	ab	ab	ab	a	a	ab	a	ab	ab	ab	a	a	a	a	a	ab	a	ab	a	ab	a	a	ab	a	ab	a	a	a	ab	a	a	ab	ab	a	ab	ab	a	a	a	a	ab	a	ab	ab	ab	ab	a	ab	a	a	ab	a	a	ab	a	a	ab	ab	ab	ab	ab	a	a	a	a	ab	a	ab	ab	ab	ab	a	a	ab	ab	ab	a	a	a	ab	a	ab	ab	a	ab	a	a	ab	a	a	ab	a	a	ab	a	ab	ab	a	a	a	a
LG3-4.bin_14221.23503183-23509281	coseg	8	LG3-4	106.07	Fvb3-4	8963022	ab	a	a	a	a	a	ab	a	ab	ab	ab	a	a	a	a	a	ab	a	ab	ab	ab	ab	a	a	a	a	a	a	ab	ab	a	ab	a	ab	a	a	ab	ab	ab	ab	ab	ab	ab	a	ab	a	ab	ab	ab	a	a	ab	ab	ab	ab	ab	a	ab	ab	a	a	ab	ab	a	ab	a	ab	ab	a	a	ab	a	ab	a	a	a	a	a	ab	ab	a	a	a	a	ab	ab	a	ab	a	a	a	ab	ab	ab	ab	ab	a	ab	a	ab	a	ab	ab	a	ab	a	ab	ab	ab	a	ab	ab	a	a	ab	a	a	ab	ab	ab	ab	a	ab	a	a	a	a	ab	a	ab	ab	a	ab	ab	a	ab	ab	a	a	a	a	a	ab	ab	ab	ab	a	ab	a	a	a	a	ab	ab	a	a	a	ab	ab	ab	a	ab	a	a	ab	a	ab	ab	a	ab	ab	a	ab	ab	a	ab	a	a	ab	ab	ab	ab
LG3-4.bin_14227.23510218-23519528	coseg	28	LG3-4	106.07	Fvb3-4	8963022	ab	a	a	a	a	a	ab	a	ab	ab	ab	a	a	a	a	a	ab	a	ab	ab	ab	ab	a	a	a	a	a	a	ab	ab	a	ab	a	ab	a	a	ab	ab	ab	ab	ab	ab	ab	a	ab	a	ab	ab	ab	a	a	ab	ab	ab	ab	ab	a	ab	ab	a	a	ab	ab	a	ab	a	ab	ab	a	a	ab	a	ab	a	a	a	a	a	ab	ab	a	a	a	a	ab	ab	a	ab	a	a	a	ab	ab	ab	ab	ab	a	ab	a	ab	a	ab	ab	a	ab	a	ab	ab	ab	a	ab	ab	a	a	ab	a	a	ab	ab	ab	ab	a	ab	a	a	a	a	ab	a	ab	ab	a	ab	ab	a	ab	ab	a	a	a	a	a	ab	ab	ab	ab	a	ab	a	a	a	a	ab	ab	a	a	a	ab	ab	ab	a	ab	a	a	ab	a	ab	ab	a	ab	ab	a	ab	ab	a	ab	a	a	ab	ab	ab	ab
LG3-4.bin_14228.23510171-23519910	coseg	23	LG3-4	106.07	Fvb3-4	8919060	a	ab	ab	ab	ab	ab	a	ab	a	a	a	ab	ab	ab	ab	ab	a	ab	a	a	a	a	ab	ab	ab	ab	ab	ab	a	a	ab	a	ab	a	ab	ab	a	a	a	a	a	a	a	ab	a	ab	a	a	a	ab	ab	a	a	a	a	a	ab	a	a	ab	ab	a	a	ab	a	ab	a	a	ab	ab	a	ab	a	ab	ab	ab	ab	ab	a	a	ab	ab	ab	ab	a	a	ab	a	ab	ab	ab	a	a	a	a	a	ab	a	ab	a	ab	a	a	ab	a	ab	a	a	a	ab	a	a	ab	ab	a	ab	ab	a	a	a	a	ab	a	ab	ab	ab	ab	a	ab	a	a	ab	a	a	ab	a	a	ab	ab	ab	ab	ab	a	a	a	a	ab	a	ab	ab	ab	ab	a	a	ab	ab	ab	a	a	a	ab	a	ab	ab	a	ab	a	a	ab	a	a	ab	a	a	ab	a	ab	ab	a	a	a	a
LG3-4.bin_14229.23520246-23529868	coseg	40	LG3-4	106.07	Fvb3-4	8963022	ab	a	a	a	a	a	ab	a	ab	ab	ab	a	a	a	a	a	ab	a	ab	ab	ab	ab	a	a	a	a	a	a	ab	ab	a	ab	a	ab	a	a	ab	ab	ab	ab	ab	ab	ab	a	ab	a	ab	ab	ab	a	a	ab	ab	ab	ab	ab	a	ab	ab	a	a	ab	ab	a	ab	a	ab	ab	a	a	ab	a	ab	a	a	a	a	a	ab	ab	a	a	a	a	ab	ab	a	ab	a	a	a	ab	ab	ab	ab	ab	a	ab	a	ab	a	ab	ab	a	ab	a	ab	ab	ab	a	ab	ab	a	a	ab	a	a	ab	ab	ab	ab	a	ab	a	a	a	a	ab	a	ab	ab	a	ab	ab	a	ab	ab	a	a	a	a	a	ab	ab	ab	ab	a	ab	a	a	a	a	ab	ab	a	a	a	ab	ab	ab	a	ab	a	a	ab	a	ab	ab	a	ab	ab	a	ab	ab	a	ab	a	a	ab	ab	ab	ab
LG3-4.bin_14232.23532139-23539988	coseg	80	LG3-4	106.07	Fvb3-4	8963022	ab	a	a	a	a	a	ab	a	ab	ab	ab	a	a	a	a	a	ab	a	ab	ab	ab	ab	a	a	a	a	a	a	ab	ab	a	ab	a	ab	a	a	ab	ab	ab	ab	ab	ab	ab	a	ab	a	ab	ab	ab	a	a	ab	ab	ab	ab	ab	a	ab	ab	a	a	ab	ab	a	ab	a	ab	ab	a	a	ab	a	ab	a	a	a	a	a	ab	ab	a	a	a	a	ab	ab	a	ab	a	a	a	ab	ab	ab	ab	ab	a	ab	a	ab	a	ab	ab	a	ab	a	ab	ab	ab	a	ab	ab	a	a	ab	a	a	ab	ab	ab	ab	a	ab	a	a	a	a	ab	a	ab	ab	a	ab	ab	a	ab	ab	a	a	a	a	a	ab	ab	ab	ab	a	ab	a	a	a	a	ab	ab	a	a	a	ab	ab	ab	a	ab	a	a	ab	a	ab	ab	a	ab	ab	a	ab	ab	a	ab	a	a	ab	ab	ab	ab
LG3-4.bin_14245.23540029-23549955	coseg	161	LG3-4	106.07	Fvb3-4	8919060	a	ab	ab	ab	ab	ab	a	ab	a	a	a	ab	ab	ab	ab	ab	a	ab	a	a	a	a	ab	ab	ab	ab	ab	ab	a	a	ab	a	ab	a	ab	ab	a	a	a	a	a	a	a	ab	a	ab	a	a	a	ab	ab	a	a	a	a	a	ab	a	a	ab	ab	a	a	ab	a	ab	a	a	ab	ab	a	ab	a	ab	ab	ab	ab	ab	a	a	ab	ab	ab	ab	a	a	ab	a	ab	ab	ab	a	a	a	a	a	ab	a	ab	a	ab	a	a	ab	a	ab	a	a	a	ab	a	a	ab	ab	a	ab	ab	a	a	a	a	ab	a	ab	ab	ab	ab	a	ab	a	a	ab	a	a	ab	a	a	ab	ab	ab	ab	ab	a	a	a	a	ab	a	ab	ab	ab	ab	a	a	ab	ab	ab	a	a	a	ab	a	ab	ab	a	ab	a	a	ab	a	a	ab	a	a	ab	a	ab	ab	a	a	a	a
LG3-4.bin_14264.23550135-23559411	coseg	16	LG3-4	106.07	Fvb3-4	8919060	a	ab	ab	ab	ab	ab	a	ab	a	a	a	ab	ab	ab	ab	ab	a	ab	a	a	a	a	ab	ab	ab	ab	ab	ab	a	a	ab	a	ab	a	ab	ab	a	a	a	a	a	a	a	ab	a	ab	a	a	a	ab	ab	a	a	a	a	a	ab	a	a	ab	ab	a	a	ab	a	ab	a	a	ab	ab	a	ab	a	ab	ab	ab	ab	ab	a	a	ab	ab	ab	ab	a	a	ab	a	ab	ab	ab	a	a	a	a	a	ab	a	ab	a	ab	a	a	ab	a	ab	a	a	a	ab	a	a	ab	ab	a	ab	ab	a	a	a	a	ab	a	ab	ab	ab	ab	a	ab	a	a	ab	a	a	ab	a	a	ab	ab	ab	ab	ab	a	a	a	a	ab	a	ab	ab	ab	ab	a	a	ab	ab	ab	a	a	a	ab	a	ab	ab	a	ab	a	a	ab	a	a	ab	a	a	ab	a	ab	ab	a	a	a	a
LG3-4.bin_14265.23550154-23559410	coseg	14	LG3-4	106.07	Fvb3-4	8963022	ab	a	a	a	a	a	ab	a	ab	ab	ab	a	a	a	a	a	ab	a	ab	ab	ab	ab	a	a	a	a	a	a	ab	ab	a	ab	a	ab	a	a	ab	ab	ab	ab	ab	ab	ab	a	ab	a	ab	ab	ab	a	a	ab	ab	ab	ab	ab	a	ab	ab	a	a	ab	ab	a	ab	a	ab	ab	a	a	ab	a	ab	a	a	a	a	a	ab	ab	a	a	a	a	ab	ab	a	ab	a	a	a	ab	ab	ab	ab	ab	a	ab	a	ab	a	ab	ab	a	ab	a	ab	ab	ab	a	ab	ab	a	a	ab	a	a	ab	ab	ab	ab	a	ab	a	a	a	a	ab	a	ab	ab	a	ab	ab	a	ab	ab	a	a	a	a	a	ab	ab	ab	ab	a	ab	a	a	a	a	ab	ab	a	a	a	ab	ab	ab	a	ab	a	a	ab	a	ab	ab	a	ab	ab	a	ab	ab	a	ab	a	a	ab	ab	ab	ab
LG3-4.bin_14282.23561887-23568534	coseg	34	LG3-4	106.07	Fvb3-4	8963022	ab	a	a	a	a	a	ab	a	ab	ab	ab	a	a	a	a	a	ab	a	ab	ab	ab	ab	a	a	a	a	a	a	ab	ab	a	ab	a	ab	a	a	ab	ab	ab	ab	ab	ab	ab	a	ab	a	ab	ab	ab	a	a	ab	ab	ab	ab	ab	a	ab	ab	a	a	ab	ab	a	ab	a	ab	ab	a	a	ab	a	ab	a	a	a	a	a	ab	ab	a	a	a	a	ab	ab	a	ab	a	a	a	ab	ab	ab	ab	ab	a	ab	a	ab	a	ab	ab	a	ab	a	ab	ab	ab	a	ab	ab	a	a	ab	a	a	ab	ab	ab	ab	a	ab	a	a	a	a	ab	a	ab	ab	a	ab	ab	a	ab	ab	a	a	a	a	a	ab	ab	ab	ab	a	ab	a	a	a	a	ab	ab	a	a	a	ab	ab	ab	a	ab	a	a	ab	a	ab	ab	a	ab	ab	a	ab	ab	a	ab	a	a	ab	ab	ab	ab
LG3-4.bin_14286.23570065-23579685	coseg	51	LG3-4	106.07	Fvb3-4	8963022	ab	a	a	a	a	a	ab	a	ab	ab	ab	a	a	a	a	a	ab	a	ab	ab	ab	ab	a	a	a	a	a	a	ab	ab	a	ab	a	ab	a	a	ab	ab	ab	ab	ab	ab	ab	a	ab	a	ab	ab	ab	a	a	ab	ab	ab	ab	ab	a	ab	ab	a	a	ab	ab	a	ab	a	ab	ab	a	a	ab	a	ab	a	a	a	a	a	ab	ab	a	a	a	a	ab	ab	a	ab	a	a	a	ab	ab	ab	ab	ab	a	ab	a	ab	a	ab	ab	a	ab	a	ab	ab	ab	a	ab	ab	a	a	ab	a	a	ab	ab	ab	ab	a	ab	a	a	a	a	ab	a	ab	ab	a	ab	ab	a	ab	ab	a	a	a	a	a	ab	ab	ab	ab	a	ab	a	a	a	a	ab	ab	a	a	a	ab	ab	ab	a	ab	a	a	ab	a	ab	ab	a	ab	ab	a	ab	ab	a	ab	a	a	ab	ab	ab	ab
LG3-4.bin_14299.23580136-23589963	coseg	115	LG3-4	106.07	Fvb3-4	8963022	ab	a	a	a	a	a	ab	a	ab	ab	ab	a	a	a	a	a	ab	a	ab	ab	ab	ab	a	a	a	a	a	a	ab	ab	a	ab	a	ab	a	a	ab	ab	ab	ab	ab	ab	ab	a	ab	a	ab	ab	ab	a	a	ab	ab	ab	ab	ab	a	ab	ab	a	a	ab	ab	a	ab	a	ab	ab	a	a	ab	a	ab	a	a	a	a	a	ab	ab	a	a	a	a	ab	ab	a	ab	a	a	a	ab	ab	ab	ab	ab	a	ab	a	ab	a	ab	ab	a	ab	a	ab	ab	ab	a	ab	ab	a	a	ab	a	a	ab	ab	ab	ab	a	ab	a	a	a	a	ab	a	ab	ab	a	ab	ab	a	ab	ab	a	a	a	a	a	ab	ab	ab	ab	a	ab	a	a	a	a	ab	ab	a	a	a	ab	ab	ab	a	ab	a	a	ab	a	ab	ab	a	ab	ab	a	ab	ab	a	ab	a	a	ab	ab	ab	ab
LG3-4.bin_14305.23590066-23595054	mapped	15	LG3-4	106.62	Fvb3-4	8767766	ab	a	a	a	a	a	ab	a	ab	ab	ab	a	a	a	a	a	ab	a	ab	ab	ab	ab	a	a	a	a	a	a	ab	ab	a	ab	ab	ab	a	a	ab	ab	ab	ab	ab	ab	ab	a	ab	a	ab	ab	ab	a	a	ab	ab	ab	ab	-	a	ab	ab	a	a	ab	ab	a	ab	a	ab	ab	a	a	ab	a	ab	a	a	a	a	a	ab	ab	a	a	a	a	ab	ab	a	ab	a	a	a	ab	ab	ab	ab	ab	a	ab	a	ab	a	-	ab	a	ab	a	ab	ab	ab	a	ab	ab	a	a	ab	a	a	ab	ab	ab	ab	a	ab	a	a	a	a	ab	a	ab	ab	a	ab	ab	a	ab	ab	a	a	a	a	a	ab	ab	ab	ab	a	ab	a	a	a	a	ab	ab	a	a	a	ab	ab	-	a	ab	a	a	ab	a	ab	ab	a	ab	ab	a	-	ab	a	ab	a	a	ab	ab	ab	ab
LG3-4.bin_14394.23721862-23725077	coseg	15	LG3-4	106.62	Fvb3-4	8767766	ab	a	a	a	a	a	ab	a	ab	ab	ab	a	a	a	a	a	ab	a	ab	ab	ab	ab	a	a	a	a	a	a	ab	ab	a	ab	ab	ab	a	a	ab	ab	ab	ab	ab	ab	ab	a	ab	a	ab	ab	ab	a	a	ab	ab	ab	ab	-	a	ab	ab	a	a	ab	ab	a	ab	a	ab	ab	a	a	ab	a	ab	a	a	a	a	a	ab	ab	a	a	a	a	ab	ab	a	ab	a	a	a	ab	ab	ab	ab	ab	a	ab	a	ab	a	-	ab	a	ab	a	ab	ab	ab	a	ab	ab	a	a	ab	a	a	ab	ab	ab	ab	a	ab	a	a	a	a	ab	a	ab	ab	a	ab	ab	a	ab	ab	a	a	a	a	a	ab	ab	ab	ab	a	ab	a	a	a	a	ab	ab	a	a	a	ab	ab	-	a	ab	a	a	ab	a	ab	ab	a	ab	ab	a	-	ab	a	ab	a	a	ab	ab	ab	ab
LG3-4.bin_14425.23780458-23789801	coseg	22	LG3-4	107.17	Fvb3-4	8492841	a	ab	ab	ab	ab	ab	a	ab	a	a	a	ab	ab	ab	ab	ab	a	ab	a	a	a	a	ab	ab	ab	ab	ab	ab	a	a	ab	a	a	a	ab	ab	a	a	a	a	a	a	a	ab	a	ab	a	a	a	ab	ab	a	a	a	a	a	ab	a	a	ab	ab	a	a	ab	a	ab	a	a	ab	ab	a	ab	a	ab	ab	ab	ab	ab	a	a	ab	ab	ab	ab	a	a	ab	a	ab	ab	ab	a	a	a	a	a	ab	a	ab	a	ab	a	a	ab	a	ab	a	a	a	ab	a	a	ab	ab	a	ab	ab	a	a	a	a	ab	a	ab	ab	ab	ab	a	ab	a	a	ab	a	a	ab	a	a	ab	ab	ab	ab	ab	a	a	a	a	ab	a	ab	ab	ab	ab	a	a	ab	ab	ab	a	a	a	ab	a	a	ab	a	ab	a	a	ab	a	a	ab	a	a	ab	a	ab	ab	a	a	a	a
LG3-4.bin_14426.23781232-23789974	coseg	16	LG3-4	107.17	Fvb3-4	8544389	ab	a	a	a	a	a	ab	a	ab	ab	ab	a	a	a	a	a	ab	a	ab	ab	ab	ab	a	a	a	a	a	a	ab	ab	a	ab	ab	ab	a	a	ab	ab	ab	ab	ab	ab	ab	a	ab	a	ab	ab	ab	a	a	ab	ab	ab	ab	ab	a	ab	ab	a	a	ab	ab	a	ab	a	ab	ab	a	a	ab	a	ab	a	a	a	a	a	ab	ab	a	a	a	a	ab	ab	a	ab	a	a	a	ab	ab	ab	ab	ab	a	ab	a	ab	a	ab	ab	a	ab	a	ab	ab	ab	a	ab	ab	a	a	ab	a	a	ab	ab	ab	ab	a	ab	a	a	a	a	ab	a	ab	ab	a	ab	ab	a	ab	ab	a	a	a	a	a	ab	ab	ab	ab	a	ab	a	a	a	a	ab	ab	a	a	a	ab	ab	ab	a	ab	ab	a	ab	a	ab	ab	a	ab	ab	a	ab	ab	a	ab	a	a	ab	ab	ab	ab
LG3-4.bin_14460.23793291-23799774	coseg	10	LG3-4	107.17	Fvb3-4	8492841	a	ab	ab	ab	ab	ab	a	ab	a	a	a	ab	ab	ab	ab	ab	a	ab	a	a	a	a	ab	ab	ab	ab	ab	ab	a	a	ab	a	a	a	ab	ab	a	a	a	a	a	a	a	ab	a	ab	a	a	a	ab	ab	a	a	a	a	a	ab	a	a	ab	ab	a	a	ab	a	ab	a	a	ab	ab	a	ab	a	ab	ab	ab	ab	ab	a	a	ab	ab	ab	ab	a	a	ab	a	ab	ab	ab	a	a	a	a	a	ab	a	ab	a	ab	a	a	ab	a	ab	a	a	a	ab	a	a	ab	ab	a	ab	ab	a	a	a	a	ab	a	ab	ab	ab	ab	a	ab	a	a	ab	a	a	ab	a	a	ab	ab	ab	ab	ab	a	a	a	a	ab	a	ab	ab	ab	ab	a	a	ab	ab	ab	a	a	a	ab	a	a	ab	a	ab	a	a	ab	a	a	ab	a	a	ab	a	ab	ab	a	a	a	a
LG3-4.bin_14486.23800256-23808541	coseg	36	LG3-4	107.17	Fvb3-4	8492841	a	ab	ab	ab	ab	ab	a	ab	a	a	a	ab	ab	ab	ab	ab	a	ab	a	a	a	a	ab	ab	ab	ab	ab	ab	a	a	ab	a	a	a	ab	ab	a	a	a	a	a	a	a	ab	a	ab	a	a	a	ab	ab	a	a	a	a	a	ab	a	a	ab	ab	a	a	ab	a	ab	a	a	ab	ab	a	ab	a	ab	ab	ab	ab	ab	a	a	ab	ab	ab	ab	a	a	ab	a	ab	ab	ab	a	a	a	a	a	ab	a	ab	a	ab	a	a	ab	a	ab	a	a	a	ab	a	a	ab	ab	a	ab	ab	a	a	a	a	ab	a	ab	ab	ab	ab	a	ab	a	a	ab	a	a	ab	a	a	ab	ab	ab	ab	ab	a	a	a	a	ab	a	ab	ab	ab	ab	a	a	ab	ab	ab	a	a	a	ab	a	a	ab	a	ab	a	a	ab	a	a	ab	a	a	ab	a	ab	ab	a	a	a	a
LG3-4.bin_14487.23800418-23809988	coseg	26	LG3-4	107.17	Fvb3-4	8544389	ab	a	a	a	a	a	ab	a	ab	ab	ab	a	a	a	a	a	ab	a	ab	ab	ab	ab	a	a	a	a	a	a	ab	ab	a	ab	ab	ab	a	a	ab	ab	ab	ab	ab	ab	ab	a	ab	a	ab	ab	ab	a	a	ab	ab	ab	ab	ab	a	ab	ab	a	a	ab	ab	a	ab	a	ab	ab	a	a	ab	a	ab	a	a	a	a	a	ab	ab	a	a	a	a	ab	ab	a	ab	a	a	a	ab	ab	ab	ab	ab	a	ab	a	ab	a	ab	ab	a	ab	a	ab	ab	ab	a	ab	ab	a	a	ab	a	a	ab	ab	ab	ab	a	ab	a	a	a	a	ab	a	ab	ab	a	ab	ab	a	ab	ab	a	a	a	a	a	ab	ab	ab	ab	a	ab	a	a	a	a	ab	ab	a	a	a	ab	ab	ab	a	ab	ab	a	ab	a	ab	ab	a	ab	ab	a	ab	ab	a	ab	a	a	ab	ab	ab	ab
LG3-4.bin_14495.23811673-23817945	mapped	21	LG3-4	107.17	Fvb3-4	8544389	ab	a	a	a	a	a	ab	a	ab	ab	ab	a	a	a	a	a	ab	a	ab	ab	ab	ab	a	a	a	a	a	a	ab	ab	a	ab	ab	ab	a	a	ab	ab	ab	ab	ab	ab	ab	a	ab	a	ab	ab	ab	a	a	ab	ab	ab	ab	ab	a	ab	ab	a	a	ab	ab	a	ab	a	ab	ab	a	a	ab	a	ab	a	a	a	a	a	ab	ab	a	a	a	a	ab	ab	a	ab	a	a	a	ab	ab	ab	ab	ab	a	ab	a	ab	a	ab	ab	a	ab	a	ab	ab	ab	a	ab	ab	a	a	ab	a	a	ab	ab	ab	ab	a	ab	a	a	a	a	ab	a	ab	ab	a	ab	ab	a	ab	ab	a	a	a	a	a	ab	ab	ab	ab	a	ab	a	a	a	a	ab	ab	a	a	a	ab	ab	ab	a	ab	ab	a	ab	a	ab	ab	a	ab	ab	a	ab	ab	a	ab	a	a	ab	ab	ab	ab
LG3-4.bin_14502.23821955-23824865	coseg	22	LG3-4	107.17	Fvb3-4	8544389	ab	a	a	a	a	a	ab	a	ab	ab	ab	a	a	a	a	a	ab	a	ab	ab	ab	ab	a	a	a	a	a	a	ab	ab	a	ab	ab	ab	a	a	ab	ab	ab	ab	ab	ab	ab	a	ab	a	ab	ab	ab	a	a	ab	ab	ab	ab	ab	a	ab	ab	a	a	ab	ab	a	ab	a	ab	ab	a	a	ab	a	ab	a	a	a	a	a	ab	ab	a	a	a	a	ab	ab	a	ab	a	a	a	ab	ab	ab	ab	ab	a	ab	a	ab	a	ab	ab	a	ab	a	ab	ab	ab	a	ab	ab	a	a	ab	a	a	ab	ab	ab	ab	a	ab	a	a	a	a	ab	a	ab	ab	a	ab	ab	a	ab	ab	a	a	a	a	a	ab	ab	ab	ab	a	ab	a	a	a	a	ab	ab	a	a	a	ab	ab	ab	a	ab	ab	a	ab	a	ab	ab	a	ab	ab	a	ab	ab	a	ab	a	a	ab	ab	ab	ab
LG3-4.bin_14515.23833189-23839988	coseg	114	LG3-4	107.17	Fvb3-4	8544389	ab	a	a	a	a	a	ab	a	ab	ab	ab	a	a	a	a	a	ab	a	ab	ab	ab	ab	a	a	a	a	a	a	ab	ab	a	ab	ab	ab	a	a	ab	ab	ab	ab	ab	ab	ab	a	ab	a	ab	ab	ab	a	a	ab	ab	ab	ab	ab	a	ab	ab	a	a	ab	ab	a	ab	a	ab	ab	a	a	ab	a	ab	a	a	a	a	a	ab	ab	a	a	a	a	ab	ab	a	ab	a	a	a	ab	ab	ab	ab	ab	a	ab	a	ab	a	ab	ab	a	ab	a	ab	ab	ab	a	ab	ab	a	a	ab	a	a	ab	ab	ab	ab	a	ab	a	a	a	a	ab	a	ab	ab	a	ab	ab	a	ab	ab	a	a	a	a	a	ab	ab	ab	ab	a	ab	a	a	a	a	ab	ab	a	a	a	ab	ab	ab	a	ab	ab	a	ab	a	ab	ab	a	ab	ab	a	ab	ab	a	ab	a	a	ab	ab	ab	ab
LG3-4.bin_14531.23840010-23849952	coseg	215	LG3-4	107.17	Fvb3-4	8544389	ab	a	a	a	a	a	ab	a	ab	ab	ab	a	a	a	a	a	ab	a	ab	ab	ab	ab	a	a	a	a	a	a	ab	ab	a	ab	ab	ab	a	a	ab	ab	ab	ab	ab	ab	ab	a	ab	a	ab	ab	ab	a	a	ab	ab	ab	ab	ab	a	ab	ab	a	a	ab	ab	a	ab	a	ab	ab	a	a	ab	a	ab	a	a	a	a	a	ab	ab	a	a	a	a	ab	ab	a	ab	a	a	a	ab	ab	ab	ab	ab	a	ab	a	ab	a	ab	ab	a	ab	a	ab	ab	ab	a	ab	ab	a	a	ab	a	a	ab	ab	ab	ab	a	ab	a	a	a	a	ab	a	ab	ab	a	ab	ab	a	ab	ab	a	a	a	a	a	ab	ab	ab	ab	a	ab	a	a	a	a	ab	ab	a	a	a	ab	ab	ab	a	ab	ab	a	ab	a	ab	ab	a	ab	ab	a	ab	ab	a	ab	a	a	ab	ab	ab	ab
LG3-4.bin_14537.23850049-23859907	coseg	80	LG3-4	107.17	Fvb3-4	8544389	ab	a	a	a	a	a	ab	a	ab	ab	ab	a	a	a	a	a	ab	a	ab	ab	ab	ab	a	a	a	a	a	a	ab	ab	a	ab	ab	ab	a	a	ab	ab	ab	ab	ab	ab	ab	a	ab	a	ab	ab	ab	a	a	ab	ab	ab	ab	ab	a	ab	ab	a	a	ab	ab	a	ab	a	ab	ab	a	a	ab	a	ab	a	a	a	a	a	ab	ab	a	a	a	a	ab	ab	a	ab	a	a	a	ab	ab	ab	ab	ab	a	ab	a	ab	a	ab	ab	a	ab	a	ab	ab	ab	a	ab	ab	a	a	ab	a	a	ab	ab	ab	ab	a	ab	a	a	a	a	ab	a	ab	ab	a	ab	ab	a	ab	ab	a	a	a	a	a	ab	ab	ab	ab	a	ab	a	a	a	a	ab	ab	a	a	a	ab	ab	ab	a	ab	ab	a	ab	a	ab	ab	a	ab	ab	a	ab	ab	a	ab	a	a	ab	ab	ab	ab
LG3-4.bin_14546.23860041-23869858	mapped	113	LG3-4	107.17	Fvb3-4	8492841	a	ab	ab	ab	ab	ab	a	ab	a	a	a	ab	ab	ab	ab	ab	a	ab	a	a	a	a	ab	ab	ab	ab	ab	ab	a	a	ab	a	a	a	ab	ab	a	a	a	a	a	a	a	ab	a	ab	a	a	a	ab	ab	a	a	a	a	a	ab	a	a	ab	ab	a	a	ab	a	ab	a	a	ab	ab	a	ab	a	ab	ab	ab	ab	ab	a	a	ab	ab	ab	ab	a	a	ab	a	ab	ab	ab	a	a	a	a	a	ab	a	ab	a	ab	a	a	ab	a	ab	a	a	a	ab	a	a	ab	ab	a	ab	ab	a	a	a	a	ab	a	ab	ab	ab	ab	a	ab	a	a	ab	a	a	ab	a	a	ab	ab	ab	ab	ab	a	a	a	a	ab	a	ab	ab	ab	ab	a	a	ab	ab	ab	a	a	a	ab	a	a	ab	a	ab	a	a	ab	a	a	ab	a	a	ab	a	ab	ab	a	a	a	a
LG3-4.bin_14552.23871721-23878242	coseg	15	LG3-4	107.17	Fvb3-4	8544389	ab	a	a	a	a	a	ab	a	ab	ab	ab	a	a	a	a	a	ab	a	ab	ab	ab	ab	a	a	a	a	a	a	ab	ab	a	ab	ab	ab	a	a	ab	ab	ab	ab	ab	ab	ab	a	ab	a	ab	ab	ab	a	a	ab	ab	ab	ab	ab	a	ab	ab	a	a	ab	ab	a	ab	a	ab	ab	a	a	ab	a	ab	a	a	a	a	a	ab	ab	a	a	a	a	ab	ab	a	ab	a	a	a	ab	ab	ab	ab	ab	a	ab	a	ab	a	ab	ab	a	ab	a	ab	ab	ab	a	ab	ab	a	a	ab	a	a	ab	ab	ab	ab	a	ab	a	a	a	a	ab	a	ab	ab	a	ab	ab	a	ab	ab	a	a	a	a	a	ab	ab	ab	ab	a	ab	a	a	a	a	ab	ab	a	a	a	ab	ab	ab	a	ab	ab	a	ab	a	ab	ab	a	ab	ab	a	ab	ab	a	ab	a	a	ab	ab	ab	ab
LG3-4.bin_14553.23870205-23876910	coseg	12	LG3-4	107.17	Fvb3-4	8492841	a	ab	ab	ab	ab	ab	a	ab	a	a	a	ab	ab	ab	ab	ab	a	ab	a	a	a	a	ab	ab	ab	ab	ab	ab	a	a	ab	a	a	a	ab	ab	a	a	a	a	a	a	a	ab	a	ab	a	a	a	ab	ab	a	a	a	a	a	ab	a	a	ab	ab	a	a	ab	a	ab	a	a	ab	ab	a	ab	a	ab	ab	ab	ab	ab	a	a	ab	ab	ab	ab	a	a	ab	a	ab	ab	ab	a	a	a	a	a	ab	a	ab	a	ab	a	a	ab	a	ab	a	a	a	ab	a	a	ab	ab	a	ab	ab	a	a	a	a	ab	a	ab	ab	ab	ab	a	ab	a	a	ab	a	a	ab	a	a	ab	ab	ab	ab	ab	a	a	a	a	ab	a	ab	ab	ab	ab	a	a	ab	ab	ab	a	a	a	ab	a	a	ab	a	ab	a	a	ab	a	a	ab	a	a	ab	a	ab	ab	a	a	a	a
LG3-4.bin_14559.23894692-23899982	coseg	42	LG3-4	107.17	Fvb3-4	8544389	ab	a	a	a	a	a	ab	a	ab	ab	ab	a	a	a	a	a	ab	a	ab	ab	ab	ab	a	a	a	a	a	a	ab	ab	a	ab	ab	ab	a	a	ab	ab	ab	ab	ab	ab	ab	a	ab	a	ab	ab	ab	a	a	ab	ab	ab	ab	ab	a	ab	ab	a	a	ab	ab	a	ab	a	ab	ab	a	a	ab	a	ab	a	a	a	a	a	ab	ab	a	a	a	a	ab	ab	a	ab	a	a	a	ab	ab	ab	ab	ab	a	ab	a	ab	a	ab	ab	a	ab	a	ab	ab	ab	a	ab	ab	a	a	ab	a	a	ab	ab	ab	ab	a	ab	a	a	a	a	ab	a	ab	ab	a	ab	ab	a	ab	ab	a	a	a	a	a	ab	ab	ab	ab	a	ab	a	a	a	a	ab	ab	a	a	a	ab	ab	ab	a	ab	ab	a	ab	a	ab	ab	a	ab	ab	a	ab	ab	a	ab	a	a	ab	ab	ab	ab
LG3-4.bin_14561.23900210-23909840	coseg	87	LG3-4	107.17	Fvb3-4	8492841	a	ab	ab	ab	ab	ab	a	ab	a	a	a	ab	ab	ab	ab	ab	a	ab	a	a	a	a	ab	ab	ab	ab	ab	ab	a	a	ab	a	a	a	ab	ab	a	a	a	a	a	a	a	ab	a	ab	a	a	a	ab	ab	a	a	a	a	a	ab	a	a	ab	ab	a	a	ab	a	ab	a	a	ab	ab	a	ab	a	ab	ab	ab	ab	ab	a	a	ab	ab	ab	ab	a	a	ab	a	ab	ab	ab	a	a	a	a	a	ab	a	ab	a	ab	a	a	ab	a	ab	a	a	a	ab	a	a	ab	ab	a	ab	ab	a	a	a	a	ab	a	ab	ab	ab	ab	a	ab	a	a	ab	a	a	ab	a	a	ab	ab	ab	ab	ab	a	a	a	a	ab	a	ab	ab	ab	ab	a	a	ab	ab	ab	a	a	a	ab	a	a	ab	a	ab	a	a	ab	a	a	ab	a	a	ab	a	ab	ab	a	a	a	a
LG3-4.bin_14572.23910002-23919899	coseg	122	LG3-4	107.17	Fvb3-4	8544389	ab	a	a	a	a	a	ab	a	ab	ab	ab	a	a	a	a	a	ab	a	ab	ab	ab	ab	a	a	a	a	a	a	ab	ab	a	ab	ab	ab	a	a	ab	ab	ab	ab	ab	ab	ab	a	ab	a	ab	ab	ab	a	a	ab	ab	ab	ab	ab	a	ab	ab	a	a	ab	ab	a	ab	a	ab	ab	a	a	ab	a	ab	a	a	a	a	a	ab	ab	a	a	a	a	ab	ab	a	ab	a	a	a	ab	ab	ab	ab	ab	a	ab	a	ab	a	ab	ab	a	ab	a	ab	ab	ab	a	ab	ab	a	a	ab	a	a	ab	ab	ab	ab	a	ab	a	a	a	a	ab	a	ab	ab	a	ab	ab	a	ab	ab	a	a	a	a	a	ab	ab	ab	ab	a	ab	a	a	a	a	ab	ab	a	a	a	ab	ab	ab	a	ab	ab	a	ab	a	ab	ab	a	ab	ab	a	ab	ab	a	ab	a	a	ab	ab	ab	ab
LG3-4.bin_14581.23920382-23929802	coseg	11	LG3-4	107.17	Fvb3-4	8492841	a	ab	ab	ab	ab	ab	a	ab	a	a	a	ab	ab	ab	ab	ab	a	ab	a	a	a	a	ab	ab	ab	ab	ab	ab	a	a	ab	a	a	a	ab	ab	a	a	a	a	a	a	a	ab	a	ab	a	a	a	ab	ab	a	a	a	a	a	ab	a	a	ab	ab	a	a	ab	a	ab	a	a	ab	ab	a	ab	a	ab	ab	ab	ab	ab	a	a	ab	ab	ab	ab	a	a	ab	a	ab	ab	ab	a	a	a	a	a	ab	a	ab	a	ab	a	a	ab	a	ab	a	a	a	ab	a	a	ab	ab	a	ab	ab	a	a	a	a	ab	a	ab	ab	ab	ab	a	ab	a	a	ab	a	a	ab	a	a	ab	ab	ab	ab	ab	a	a	a	a	ab	a	ab	ab	ab	ab	a	a	ab	ab	ab	a	a	a	ab	a	a	ab	a	ab	a	a	ab	a	a	ab	a	a	ab	a	ab	ab	a	a	a	a
LG3-4.bin_14582.23920258-23923595	coseg	9	LG3-4	107.17	Fvb3-4	8544389	ab	a	a	a	a	a	ab	a	ab	ab	ab	a	a	a	a	a	ab	a	ab	ab	ab	ab	a	a	a	a	a	a	ab	ab	a	ab	ab	ab	a	a	ab	ab	ab	ab	ab	ab	ab	a	ab	a	ab	ab	ab	a	a	ab	ab	ab	ab	ab	a	ab	ab	a	a	ab	ab	a	ab	a	ab	ab	a	a	ab	a	ab	a	a	a	a	a	ab	ab	a	a	a	a	ab	ab	a	ab	a	a	a	ab	ab	ab	ab	ab	a	ab	a	ab	a	ab	ab	a	ab	a	ab	ab	ab	a	ab	ab	a	a	ab	a	a	ab	ab	ab	ab	a	ab	a	a	a	a	ab	a	ab	ab	a	ab	ab	a	ab	ab	a	a	a	a	a	ab	ab	ab	ab	a	ab	a	a	a	a	ab	ab	a	a	a	ab	ab	ab	a	ab	ab	a	ab	a	ab	ab	a	ab	ab	a	ab	ab	a	ab	a	a	ab	ab	ab	ab
LG3-4.bin_14623.23940525-23946475	coseg	15	LG3-4	107.17	Fvb3-4	8544389	ab	a	a	a	a	a	ab	a	ab	ab	ab	a	a	a	a	a	ab	a	ab	ab	ab	ab	a	a	a	a	a	a	ab	ab	a	ab	ab	ab	a	a	ab	ab	ab	ab	ab	ab	ab	a	ab	a	ab	ab	ab	a	a	ab	ab	ab	ab	ab	a	ab	ab	a	a	ab	ab	a	ab	a	ab	ab	a	a	ab	a	ab	a	a	a	a	a	ab	ab	a	a	a	a	ab	ab	a	ab	a	a	a	ab	ab	ab	ab	ab	a	ab	a	ab	a	ab	ab	a	ab	a	ab	ab	ab	a	ab	ab	a	a	ab	a	a	ab	ab	ab	ab	a	ab	a	a	a	a	ab	a	ab	ab	a	ab	ab	a	ab	ab	a	a	a	a	a	ab	ab	ab	ab	a	ab	a	a	a	a	ab	ab	a	a	a	ab	ab	ab	a	ab	ab	a	ab	a	ab	ab	a	ab	ab	a	ab	ab	a	ab	a	a	ab	ab	ab	ab
LG3-4.bin_14638.23950292-23958941	coseg	66	LG3-4	107.17	Fvb3-4	8544389	ab	a	a	a	a	a	ab	a	ab	ab	ab	a	a	a	a	a	ab	a	ab	ab	ab	ab	a	a	a	a	a	a	ab	ab	a	ab	ab	ab	a	a	ab	ab	ab	ab	ab	ab	ab	a	ab	a	ab	ab	ab	a	a	ab	ab	ab	ab	ab	a	ab	ab	a	a	ab	ab	a	ab	a	ab	ab	a	a	ab	a	ab	a	a	a	a	a	ab	ab	a	a	a	a	ab	ab	a	ab	a	a	a	ab	ab	ab	ab	ab	a	ab	a	ab	a	ab	ab	a	ab	a	ab	ab	ab	a	ab	ab	a	a	ab	a	a	ab	ab	ab	ab	a	ab	a	a	a	a	ab	a	ab	ab	a	ab	ab	a	ab	ab	a	a	a	a	a	ab	ab	ab	ab	a	ab	a	a	a	a	ab	ab	a	a	a	ab	ab	ab	a	ab	ab	a	ab	a	ab	ab	a	ab	ab	a	ab	ab	a	ab	a	a	ab	ab	ab	ab
LG3-4.bin_14647.23961093-23969964	coseg	62	LG3-4	107.17	Fvb3-4	8492841	a	ab	ab	ab	ab	ab	a	ab	a	a	a	ab	ab	ab	ab	ab	a	ab	a	a	a	a	ab	ab	ab	ab	ab	ab	a	a	ab	a	a	a	ab	ab	a	a	a	a	a	a	a	ab	a	ab	a	a	a	ab	ab	a	a	a	a	a	ab	a	a	ab	ab	a	a	ab	a	ab	a	a	ab	ab	a	ab	a	ab	ab	ab	ab	ab	a	a	ab	ab	ab	ab	a	a	ab	a	ab	ab	ab	a	a	a	a	a	ab	a	ab	a	ab	a	a	ab	a	ab	a	a	a	ab	a	a	ab	ab	a	ab	ab	a	a	a	a	ab	a	ab	ab	ab	ab	a	ab	a	a	ab	a	a	ab	a	a	ab	ab	ab	ab	ab	a	a	a	a	ab	a	ab	ab	ab	ab	a	a	ab	ab	ab	a	a	a	ab	a	a	ab	a	ab	a	a	ab	a	a	ab	a	a	ab	a	ab	ab	a	a	a	a
LG3-4.bin_14672.23970189-23979470	coseg	50	LG3-4	107.17	Fvb3-4	8492841	a	ab	ab	ab	ab	ab	a	ab	a	a	a	ab	ab	ab	ab	ab	a	ab	a	a	a	a	ab	ab	ab	ab	ab	ab	a	a	ab	a	a	a	ab	ab	a	a	a	a	a	a	a	ab	a	ab	a	a	a	ab	ab	a	a	a	a	a	ab	a	a	ab	ab	a	a	ab	a	ab	a	a	ab	ab	a	ab	a	ab	ab	ab	ab	ab	a	a	ab	ab	ab	ab	a	a	ab	a	ab	ab	ab	a	a	a	a	a	ab	a	ab	a	ab	a	a	ab	a	ab	a	a	a	ab	a	a	ab	ab	a	ab	ab	a	a	a	a	ab	a	ab	ab	ab	ab	a	ab	a	a	ab	a	a	ab	a	a	ab	ab	ab	ab	ab	a	a	a	a	ab	a	ab	ab	ab	ab	a	a	ab	ab	ab	a	a	a	ab	a	a	ab	a	ab	a	a	ab	a	a	ab	a	a	ab	a	ab	ab	a	a	a	a
LG3-4.bin_14675.23980189-23988776	coseg	19	LG3-4	107.17	Fvb3-4	8492841	a	ab	ab	ab	ab	ab	a	ab	a	a	a	ab	ab	ab	ab	ab	a	ab	a	a	a	a	ab	ab	ab	ab	ab	ab	a	a	ab	a	a	a	ab	ab	a	a	a	a	a	a	a	ab	a	ab	a	a	a	ab	ab	a	a	a	a	a	ab	a	a	ab	ab	a	a	ab	a	ab	a	a	ab	ab	a	ab	a	ab	ab	ab	ab	ab	a	a	ab	ab	ab	ab	a	a	ab	a	ab	ab	ab	a	a	a	a	a	ab	a	ab	a	ab	a	a	ab	a	ab	a	a	a	ab	a	a	ab	ab	a	ab	ab	a	a	a	a	ab	a	ab	ab	ab	ab	a	ab	a	a	ab	a	a	ab	a	a	ab	ab	ab	ab	ab	a	a	a	a	ab	a	ab	ab	ab	ab	a	a	ab	ab	ab	a	a	a	ab	a	a	ab	a	ab	a	a	ab	a	a	ab	a	a	ab	a	ab	ab	a	a	a	a
LG3-4.bin_14676.23980040-23989740	coseg	10	LG3-4	107.17	Fvb3-4	8544389	ab	a	a	a	a	a	ab	a	ab	ab	ab	a	a	a	a	a	ab	a	ab	ab	ab	ab	a	a	a	a	a	a	ab	ab	a	ab	ab	ab	a	a	ab	ab	ab	ab	ab	ab	ab	a	ab	a	ab	ab	ab	a	a	ab	ab	ab	ab	ab	a	ab	ab	a	a	ab	ab	a	ab	a	ab	ab	a	a	ab	a	ab	a	a	a	a	a	ab	ab	a	a	a	a	ab	ab	a	ab	a	a	a	ab	ab	ab	ab	ab	a	ab	a	ab	a	ab	ab	a	ab	a	ab	ab	ab	a	ab	ab	a	a	ab	a	a	ab	ab	ab	ab	a	ab	a	a	a	a	ab	a	ab	ab	a	ab	ab	a	ab	ab	a	a	a	a	a	ab	ab	ab	ab	a	ab	a	a	a	a	ab	ab	a	a	a	ab	ab	ab	a	ab	ab	a	ab	a	ab	ab	a	ab	ab	a	ab	ab	a	ab	a	a	ab	ab	ab	ab
LG3-4.bin_14677.23990042-23999793	coseg	25	LG3-4	107.17	Fvb3-4	8492841	a	ab	ab	ab	ab	ab	a	ab	a	a	a	ab	ab	ab	ab	ab	a	ab	a	a	a	a	ab	ab	ab	ab	ab	ab	a	a	ab	a	a	a	ab	ab	a	a	a	a	a	a	a	ab	a	ab	a	a	a	ab	ab	a	a	a	a	a	ab	a	a	ab	ab	a	a	ab	a	ab	a	a	ab	ab	a	ab	a	ab	ab	ab	ab	ab	a	a	ab	ab	ab	ab	a	a	ab	a	ab	ab	ab	a	a	a	a	a	ab	a	ab	a	ab	a	a	ab	a	ab	a	a	a	ab	a	a	ab	ab	a	ab	ab	a	a	a	a	ab	a	ab	ab	ab	ab	a	ab	a	a	ab	a	a	ab	a	a	ab	ab	ab	ab	ab	a	a	a	a	ab	a	ab	ab	ab	ab	a	a	ab	ab	ab	a	a	a	ab	a	a	ab	a	ab	a	a	ab	a	a	ab	a	a	ab	a	ab	ab	a	a	a	a
LG3-4.bin_14678.23990164-23999533	coseg	15	LG3-4	107.17	Fvb3-4	8544389	ab	a	a	a	a	a	ab	a	ab	ab	ab	a	a	a	a	a	ab	a	ab	ab	ab	ab	a	a	a	a	a	a	ab	ab	a	ab	ab	ab	a	a	ab	ab	ab	ab	ab	ab	ab	a	ab	a	ab	ab	ab	a	a	ab	ab	ab	ab	ab	a	ab	ab	a	a	ab	ab	a	ab	a	ab	ab	a	a	ab	a	ab	a	a	a	a	a	ab	ab	a	a	a	a	ab	ab	a	ab	a	a	a	ab	ab	ab	ab	ab	a	ab	a	ab	a	ab	ab	a	ab	a	ab	ab	ab	a	ab	ab	a	a	ab	a	a	ab	ab	ab	ab	a	ab	a	a	a	a	ab	a	ab	ab	a	ab	ab	a	ab	ab	a	a	a	a	a	ab	ab	ab	ab	a	ab	a	a	a	a	ab	ab	a	a	a	ab	ab	ab	a	ab	ab	a	ab	a	ab	ab	a	ab	ab	a	ab	ab	a	ab	a	a	ab	ab	ab	ab
LG3-4.bin_14693.24000346-24009991	coseg	58	LG3-4	107.17	Fvb3-4	8544389	ab	a	a	a	a	a	ab	a	ab	ab	ab	a	a	a	a	a	ab	a	ab	ab	ab	ab	a	a	a	a	a	a	ab	ab	a	ab	ab	ab	a	a	ab	ab	ab	ab	ab	ab	ab	a	ab	a	ab	ab	ab	a	a	ab	ab	ab	ab	ab	a	ab	ab	a	a	ab	ab	a	ab	a	ab	ab	a	a	ab	a	ab	a	a	a	a	a	ab	ab	a	a	a	a	ab	ab	a	ab	a	a	a	ab	ab	ab	ab	ab	a	ab	a	ab	a	ab	ab	a	ab	a	ab	ab	ab	a	ab	ab	a	a	ab	a	a	ab	ab	ab	ab	a	ab	a	a	a	a	ab	a	ab	ab	a	ab	ab	a	ab	ab	a	a	a	a	a	ab	ab	ab	ab	a	ab	a	a	a	a	ab	ab	a	a	a	ab	ab	ab	a	ab	ab	a	ab	a	ab	ab	a	ab	ab	a	ab	ab	a	ab	a	a	ab	ab	ab	ab
LG3-4.bin_14699.24020017-24028948	coseg	24	LG3-4	107.17	Fvb3-4	8492841	a	ab	ab	ab	ab	ab	a	ab	a	a	a	ab	ab	ab	ab	ab	a	ab	a	a	a	a	ab	ab	ab	ab	ab	ab	a	a	ab	a	a	a	ab	ab	a	a	a	a	a	a	a	ab	a	ab	a	a	a	ab	ab	a	a	a	a	a	ab	a	a	ab	ab	a	a	ab	a	ab	a	a	ab	ab	a	ab	a	ab	ab	ab	ab	ab	a	a	ab	ab	ab	ab	a	a	ab	a	ab	ab	ab	a	a	a	a	a	ab	a	ab	a	ab	a	a	ab	a	ab	a	a	a	ab	a	a	ab	ab	a	ab	ab	a	a	a	a	ab	a	ab	ab	ab	ab	a	ab	a	a	ab	a	a	ab	a	a	ab	ab	ab	ab	ab	a	a	a	a	ab	a	ab	ab	ab	ab	a	a	ab	ab	ab	a	a	a	ab	a	a	ab	a	ab	a	a	ab	a	a	ab	a	a	ab	a	ab	ab	a	a	a	a
LG3-4.bin_14715.24030174-24039773	coseg	22	LG3-4	107.17	Fvb3-4	8544389	ab	a	a	a	a	a	ab	a	ab	ab	ab	a	a	a	a	a	ab	a	ab	ab	ab	ab	a	a	a	a	a	a	ab	ab	a	ab	ab	ab	a	a	ab	ab	ab	ab	ab	ab	ab	a	ab	a	ab	ab	ab	a	a	ab	ab	ab	ab	ab	a	ab	ab	a	a	ab	ab	a	ab	a	ab	ab	a	a	ab	a	ab	a	a	a	a	a	ab	ab	a	a	a	a	ab	ab	a	ab	a	a	a	ab	ab	ab	ab	ab	a	ab	a	ab	a	ab	ab	a	ab	a	ab	ab	ab	a	ab	ab	a	a	ab	a	a	ab	ab	ab	ab	a	ab	a	a	a	a	ab	a	ab	ab	a	ab	ab	a	ab	ab	a	a	a	a	a	ab	ab	ab	ab	a	ab	a	a	a	a	ab	ab	a	a	a	ab	ab	ab	a	ab	ab	a	ab	a	ab	ab	a	ab	ab	a	ab	ab	a	ab	a	a	ab	ab	ab	ab
LG3-4.bin_14726.24040976-24049989	coseg	19	LG3-4	107.17	Fvb3-4	8492841	a	ab	ab	ab	ab	ab	a	ab	a	a	a	ab	ab	ab	ab	ab	a	ab	a	a	a	a	ab	ab	ab	ab	ab	ab	a	a	ab	a	a	a	ab	ab	a	a	a	a	a	a	a	ab	a	ab	a	a	a	ab	ab	a	a	a	a	a	ab	a	a	ab	ab	a	a	ab	a	ab	a	a	ab	ab	a	ab	a	ab	ab	ab	ab	ab	a	a	ab	ab	ab	ab	a	a	ab	a	ab	ab	ab	a	a	a	a	a	ab	a	ab	a	ab	a	a	ab	a	ab	a	a	a	ab	a	a	ab	ab	a	ab	ab	a	a	a	a	ab	a	ab	ab	ab	ab	a	ab	a	a	ab	a	a	ab	a	a	ab	ab	ab	ab	ab	a	a	a	a	ab	a	ab	ab	ab	ab	a	a	ab	ab	ab	a	a	a	ab	a	a	ab	a	ab	a	a	ab	a	a	ab	a	a	ab	a	ab	ab	a	a	a	a
LG3-4.bin_14737.24050454-24057642	coseg	18	LG3-4	107.17	Fvb3-4	8492841	a	ab	ab	ab	ab	ab	a	ab	a	a	a	ab	ab	ab	ab	ab	a	ab	a	a	a	a	ab	ab	ab	ab	ab	ab	a	a	ab	a	a	a	ab	ab	a	a	a	a	a	a	a	ab	a	ab	a	a	a	ab	ab	a	a	a	a	a	ab	a	a	ab	ab	a	a	ab	a	ab	a	a	ab	ab	a	ab	a	ab	ab	ab	ab	ab	a	a	ab	ab	ab	ab	a	a	ab	a	ab	ab	ab	a	a	a	a	a	ab	a	ab	a	ab	a	a	ab	a	ab	a	a	a	ab	a	a	ab	ab	a	ab	ab	a	a	a	a	ab	a	ab	ab	ab	ab	a	ab	a	a	ab	a	a	ab	a	a	ab	ab	ab	ab	ab	a	a	a	a	ab	a	ab	ab	ab	ab	a	a	ab	ab	ab	a	a	a	ab	a	a	ab	a	ab	a	a	ab	a	a	ab	a	a	ab	a	ab	ab	a	a	a	a
LG3-4.bin_14738.24050245-24057530	coseg	16	LG3-4	107.17	Fvb3-4	8544389	ab	a	a	a	a	a	ab	a	ab	ab	ab	a	a	a	a	a	ab	a	ab	ab	ab	ab	a	a	a	a	a	a	ab	ab	a	ab	ab	ab	a	a	ab	ab	ab	ab	ab	ab	ab	a	ab	a	ab	ab	ab	a	a	ab	ab	ab	ab	ab	a	ab	ab	a	a	ab	ab	a	ab	a	ab	ab	a	a	ab	a	ab	a	a	a	a	a	ab	ab	a	a	a	a	ab	ab	a	ab	a	a	a	ab	ab	ab	ab	ab	a	ab	a	ab	a	ab	ab	a	ab	a	ab	ab	ab	a	ab	ab	a	a	ab	a	a	ab	ab	ab	ab	a	ab	a	a	a	a	ab	a	ab	ab	a	ab	ab	a	ab	ab	a	a	a	a	a	ab	ab	ab	ab	a	ab	a	a	a	a	ab	ab	a	a	a	ab	ab	ab	a	ab	ab	a	ab	a	ab	ab	a	ab	ab	a	ab	ab	a	ab	a	a	ab	ab	ab	ab
LG3-4.bin_14748.24071804-24079678	coseg	86	LG3-4	107.17	Fvb3-4	8492841	a	ab	ab	ab	ab	ab	a	ab	a	a	a	ab	ab	ab	ab	ab	a	ab	a	a	a	a	ab	ab	ab	ab	ab	ab	a	a	ab	a	a	a	ab	ab	a	a	a	a	a	a	a	ab	a	ab	a	a	a	ab	ab	a	a	a	a	a	ab	a	a	ab	ab	a	a	ab	a	ab	a	a	ab	ab	a	ab	a	ab	ab	ab	ab	ab	a	a	ab	ab	ab	ab	a	a	ab	a	ab	ab	ab	a	a	a	a	a	ab	a	ab	a	ab	a	a	ab	a	ab	a	a	a	ab	a	a	ab	ab	a	ab	ab	a	a	a	a	ab	a	ab	ab	ab	ab	a	ab	a	a	ab	a	a	ab	a	a	ab	ab	ab	ab	ab	a	a	a	a	ab	a	ab	ab	ab	ab	a	a	ab	ab	ab	a	a	a	ab	a	a	ab	a	ab	a	a	ab	a	a	ab	a	a	ab	a	ab	ab	a	a	a	a
LG3-4.bin_14761.24080073-24084782	coseg	13	LG3-4	107.17	Fvb3-4	8492841	a	ab	ab	ab	ab	ab	a	ab	a	a	a	ab	ab	ab	ab	ab	a	ab	a	a	a	a	ab	ab	ab	ab	ab	ab	a	a	ab	a	a	a	ab	ab	a	a	a	a	a	a	a	ab	a	ab	a	a	a	ab	ab	a	a	a	a	a	ab	a	a	ab	ab	a	a	ab	a	ab	a	a	ab	ab	a	ab	a	ab	ab	ab	ab	ab	a	a	ab	ab	ab	ab	a	a	ab	a	ab	ab	ab	a	a	a	a	a	ab	a	ab	a	ab	a	a	ab	a	ab	a	a	a	ab	a	a	ab	ab	a	ab	ab	a	a	a	a	ab	a	ab	ab	ab	ab	a	ab	a	a	ab	a	a	ab	a	a	ab	ab	ab	ab	ab	a	a	a	a	ab	a	ab	ab	ab	ab	a	a	ab	ab	ab	a	a	a	ab	a	a	ab	a	ab	a	a	ab	a	a	ab	a	a	ab	a	ab	ab	a	a	a	a
LG3-4.bin_14767.24091158-24099697	coseg	27	LG3-4	107.17	Fvb3-4	8492841	a	ab	ab	ab	ab	ab	a	ab	a	a	a	ab	ab	ab	ab	ab	a	ab	a	a	a	a	ab	ab	ab	ab	ab	ab	a	a	ab	a	a	a	ab	ab	a	a	a	a	a	a	a	ab	a	ab	a	a	a	ab	ab	a	a	a	a	a	ab	a	a	ab	ab	a	a	ab	a	ab	a	a	ab	ab	a	ab	a	ab	ab	ab	ab	ab	a	a	ab	ab	ab	ab	a	a	ab	a	ab	ab	ab	a	a	a	a	a	ab	a	ab	a	ab	a	a	ab	a	ab	a	a	a	ab	a	a	ab	ab	a	ab	ab	a	a	a	a	ab	a	ab	ab	ab	ab	a	ab	a	a	ab	a	a	ab	a	a	ab	ab	ab	ab	ab	a	a	a	a	ab	a	ab	ab	ab	ab	a	a	ab	ab	ab	a	a	a	ab	a	a	ab	a	ab	a	a	ab	a	a	ab	a	a	ab	a	ab	ab	a	a	a	a
LG3-4.bin_14775.24100902-24109355	coseg	12	LG3-4	107.17	Fvb3-4	8492841	a	ab	ab	ab	ab	ab	a	ab	a	a	a	ab	ab	ab	ab	ab	a	ab	a	a	a	a	ab	ab	ab	ab	ab	ab	a	a	ab	a	a	a	ab	ab	a	a	a	a	a	a	a	ab	a	ab	a	a	a	ab	ab	a	a	a	a	a	ab	a	a	ab	ab	a	a	ab	a	ab	a	a	ab	ab	a	ab	a	ab	ab	ab	ab	ab	a	a	ab	ab	ab	ab	a	a	ab	a	ab	ab	ab	a	a	a	a	a	ab	a	ab	a	ab	a	a	ab	a	ab	a	a	a	ab	a	a	ab	ab	a	ab	ab	a	a	a	a	ab	a	ab	ab	ab	ab	a	ab	a	a	ab	a	a	ab	a	a	ab	ab	ab	ab	ab	a	a	a	a	ab	a	ab	ab	ab	ab	a	a	ab	ab	ab	a	a	a	ab	a	a	ab	a	ab	a	a	ab	a	a	ab	a	a	ab	a	ab	ab	a	a	a	a
LG3-4.bin_14780.24122733-24127352	coseg	19	LG3-4	107.17	Fvb3-4	8492841	a	ab	ab	ab	ab	ab	a	ab	a	a	a	ab	ab	ab	ab	ab	a	ab	a	a	a	a	ab	ab	ab	ab	ab	ab	a	a	ab	a	a	a	ab	ab	a	a	a	a	a	a	a	ab	a	ab	a	a	a	ab	ab	a	a	a	a	a	ab	a	a	ab	ab	a	a	ab	a	ab	a	a	ab	ab	a	ab	a	ab	ab	ab	ab	ab	a	a	ab	ab	ab	ab	a	a	ab	a	ab	ab	ab	a	a	a	a	a	ab	a	ab	a	ab	a	a	ab	a	ab	a	a	a	ab	a	a	ab	ab	a	ab	ab	a	a	a	a	ab	a	ab	ab	ab	ab	a	ab	a	a	ab	a	a	ab	a	a	ab	ab	ab	ab	ab	a	a	a	a	ab	a	ab	ab	ab	ab	a	a	ab	ab	ab	a	a	a	ab	a	a	ab	a	ab	a	a	ab	a	a	ab	a	a	ab	a	ab	ab	a	a	a	a
LG3-4.bin_14760.24080400-24087789	coseg	25	LG3-4	107.72	Fvb3-4	8261252	ab	a	a	a	a	a	ab	a	ab	ab	ab	a	a	a	a	a	ab	a	ab	ab	ab	ab	a	a	a	a	a	a	ab	ab	a	ab	ab	ab	a	a	ab	ab	ab	ab	ab	ab	ab	a	ab	a	ab	ab	ab	a	a	ab	ab	ab	ab	ab	a	ab	ab	a	a	ab	ab	a	ab	a	ab	ab	a	a	ab	a	ab	a	a	a	a	a	ab	ab	a	a	a	a	ab	ab	ab	ab	a	a	a	ab	ab	ab	ab	ab	a	ab	a	ab	a	ab	ab	a	ab	a	ab	ab	ab	a	ab	ab	a	a	ab	a	a	ab	ab	ab	ab	a	ab	a	a	a	a	ab	a	ab	ab	a	ab	ab	a	ab	ab	a	a	a	a	a	ab	ab	ab	ab	a	ab	a	a	a	a	ab	ab	a	a	a	ab	ab	ab	a	ab	ab	a	ab	a	ab	ab	a	ab	ab	a	ab	ab	a	ab	a	a	ab	ab	ab	ab
LG3-4.bin_14768.24091185-24099019	coseg	11	LG3-4	107.72	Fvb3-4	8261252	ab	a	a	a	a	a	ab	a	ab	ab	ab	a	a	a	a	a	ab	a	ab	ab	ab	ab	a	a	a	a	a	a	ab	ab	a	ab	ab	ab	a	a	ab	ab	ab	ab	ab	ab	ab	a	ab	a	ab	ab	ab	a	a	ab	ab	ab	ab	ab	a	ab	ab	a	a	ab	ab	a	ab	a	ab	ab	a	a	ab	a	ab	a	a	a	a	a	ab	ab	a	a	a	a	ab	ab	ab	ab	a	a	a	ab	ab	ab	ab	ab	a	ab	a	ab	a	ab	ab	a	ab	a	ab	ab	ab	a	ab	ab	a	a	ab	a	a	ab	ab	ab	ab	a	ab	a	a	a	a	ab	a	ab	ab	a	ab	ab	a	ab	ab	a	a	a	a	a	ab	ab	ab	ab	a	ab	a	a	a	a	ab	ab	a	a	a	ab	ab	ab	a	ab	ab	a	ab	a	ab	ab	a	ab	ab	a	ab	ab	a	ab	a	a	ab	ab	ab	ab
LG3-4.bin_14774.24100677-24109432	coseg	31	LG3-4	107.72	Fvb3-4	8261252	ab	a	a	a	a	a	ab	a	ab	ab	ab	a	a	a	a	a	ab	a	ab	ab	ab	ab	a	a	a	a	a	a	ab	ab	a	ab	ab	ab	a	a	ab	ab	ab	ab	ab	ab	ab	a	ab	a	ab	ab	ab	a	a	ab	ab	ab	ab	ab	a	ab	ab	a	a	ab	ab	a	ab	a	ab	ab	a	a	ab	a	ab	a	a	a	a	a	ab	ab	a	a	a	a	ab	ab	ab	ab	a	a	a	ab	ab	ab	ab	ab	a	ab	a	ab	a	ab	ab	a	ab	a	ab	ab	ab	a	ab	ab	a	a	ab	a	a	ab	ab	ab	ab	a	ab	a	a	a	a	ab	a	ab	ab	a	ab	ab	a	ab	ab	a	a	a	a	a	ab	ab	ab	ab	a	ab	a	a	a	a	ab	ab	a	a	a	ab	ab	ab	a	ab	ab	a	ab	a	ab	ab	a	ab	ab	a	ab	ab	a	ab	a	a	ab	ab	ab	ab
LG3-4.bin_14793.24141149-24149768	mapped	59	LG3-4	107.72	Fvb3-4	8261252	ab	a	a	a	a	a	ab	a	ab	ab	ab	a	a	a	a	a	ab	a	ab	ab	ab	ab	a	a	a	a	a	a	ab	ab	a	ab	ab	ab	a	a	ab	ab	ab	ab	ab	ab	ab	a	ab	a	ab	ab	ab	a	a	ab	ab	ab	ab	ab	a	ab	ab	a	a	ab	ab	a	ab	a	ab	ab	a	a	ab	a	ab	a	a	a	a	a	ab	ab	a	a	a	a	ab	ab	ab	ab	a	a	a	ab	ab	ab	ab	ab	a	ab	a	ab	a	ab	ab	a	ab	a	ab	ab	ab	a	ab	ab	a	a	ab	a	a	ab	ab	ab	ab	a	ab	a	a	a	a	ab	a	ab	ab	a	ab	ab	a	ab	ab	a	a	a	a	a	ab	ab	ab	ab	a	ab	a	a	a	a	ab	ab	a	a	a	ab	ab	ab	a	ab	ab	a	ab	a	ab	ab	a	ab	ab	a	ab	ab	a	ab	a	a	ab	ab	ab	ab
LG3-4.bin_14795.24150623-24159983	mapped	28	LG3-4	108.27	Fvb3-4	8252327	a	ab	ab	ab	ab	ab	a	ab	a	a	a	ab	ab	ab	ab	ab	a	ab	a	a	a	a	ab	ab	ab	ab	ab	ab	a	a	ab	a	a	a	ab	ab	a	a	a	a	a	a	a	ab	a	ab	a	a	a	ab	ab	a	a	a	a	a	ab	a	a	ab	ab	a	a	ab	a	a	a	a	ab	ab	a	ab	a	ab	ab	ab	ab	ab	a	a	ab	ab	ab	ab	a	a	a	a	ab	ab	ab	a	a	a	a	a	ab	a	ab	a	ab	a	a	ab	a	ab	a	a	a	ab	a	a	ab	ab	a	ab	ab	a	a	a	a	ab	a	ab	ab	ab	ab	a	ab	a	a	ab	a	a	ab	a	a	ab	ab	ab	ab	ab	a	a	a	a	ab	a	ab	ab	ab	ab	a	a	ab	ab	ab	a	a	a	ab	a	a	ab	a	ab	a	a	ab	a	a	ab	a	a	ab	a	ab	ab	a	a	a	a
LG3-4.bin_14796.24150328-24158381	coseg	15	LG3-4	108.27	Fvb3-4	8228042	ab	a	a	a	a	a	ab	a	ab	ab	ab	a	a	a	a	a	ab	a	ab	ab	ab	ab	a	a	a	a	a	a	ab	ab	a	ab	ab	ab	a	a	ab	ab	ab	ab	ab	ab	ab	a	ab	a	ab	ab	ab	a	a	ab	ab	ab	ab	ab	a	ab	ab	a	a	ab	ab	a	ab	ab	ab	ab	a	a	ab	a	ab	a	a	a	a	a	ab	ab	a	a	a	a	ab	ab	ab	ab	a	a	a	ab	ab	ab	ab	ab	a	ab	a	ab	a	ab	ab	a	ab	a	ab	ab	ab	a	ab	ab	a	a	ab	a	a	ab	ab	ab	ab	a	ab	a	a	a	a	ab	a	ab	ab	a	ab	ab	a	ab	ab	a	a	a	a	a	ab	ab	ab	ab	a	ab	a	a	a	a	ab	ab	a	a	a	ab	ab	ab	a	-	ab	a	ab	a	ab	ab	a	ab	ab	a	ab	ab	a	ab	a	a	ab	ab	ab	ab
LG3-4.bin_14815.24160435-24169397	coseg	12	LG3-4	108.27	Fvb3-4	8252327	a	ab	ab	ab	ab	ab	a	ab	a	a	a	ab	ab	ab	ab	ab	a	ab	a	a	a	a	ab	ab	ab	ab	ab	ab	a	a	ab	a	a	a	ab	ab	a	a	a	a	a	a	a	ab	a	ab	a	a	a	ab	ab	a	a	a	a	a	ab	a	a	ab	ab	a	a	ab	a	a	a	a	ab	ab	a	ab	a	ab	ab	ab	ab	ab	a	a	ab	ab	ab	ab	a	a	a	a	ab	ab	ab	a	a	a	a	a	ab	a	ab	a	ab	a	a	ab	a	ab	a	a	a	ab	a	a	ab	ab	a	ab	ab	a	a	a	a	ab	a	ab	ab	ab	ab	a	ab	a	a	ab	a	a	ab	a	a	ab	ab	ab	ab	ab	a	a	a	a	ab	a	ab	ab	ab	ab	a	a	ab	ab	ab	a	a	a	ab	a	a	ab	a	ab	a	a	ab	a	a	ab	a	a	ab	a	ab	ab	a	a	a	a
LG3-4.bin_14816.24160194-24169885	coseg	12	LG3-4	108.27	Fvb3-4	8228042	ab	a	a	a	a	a	ab	a	ab	ab	ab	a	a	a	a	a	ab	a	ab	ab	ab	ab	a	a	a	a	a	a	ab	ab	a	ab	ab	ab	a	a	ab	ab	ab	ab	ab	ab	ab	a	ab	a	ab	ab	ab	a	a	ab	ab	ab	ab	ab	a	ab	ab	a	a	ab	ab	a	ab	ab	ab	ab	a	a	ab	a	ab	a	a	a	a	a	ab	ab	a	a	a	a	ab	ab	ab	ab	a	a	a	ab	ab	ab	ab	ab	a	ab	a	ab	a	ab	ab	a	ab	a	ab	ab	ab	a	ab	ab	a	a	ab	a	a	ab	ab	ab	ab	a	ab	a	a	a	a	ab	a	ab	ab	a	ab	ab	a	ab	ab	a	a	a	a	a	ab	ab	ab	ab	a	ab	a	a	a	a	ab	ab	a	a	a	ab	ab	ab	a	-	ab	a	ab	a	ab	ab	a	ab	ab	a	ab	ab	a	ab	a	a	ab	ab	ab	ab
LG3-4.bin_14829.24170248-24179094	mapped	23	LG3-4	108.27	Fvb3-4	8228042	ab	a	a	a	a	a	ab	a	ab	ab	ab	a	a	a	a	a	ab	a	ab	ab	ab	ab	a	a	a	a	a	a	ab	ab	a	ab	ab	ab	a	a	ab	ab	ab	ab	ab	ab	ab	a	ab	a	ab	ab	ab	a	a	ab	ab	ab	ab	ab	a	ab	ab	a	a	ab	ab	a	ab	ab	ab	ab	a	a	ab	a	ab	a	a	a	a	a	ab	ab	a	a	a	a	ab	ab	ab	ab	a	a	a	ab	ab	ab	ab	ab	a	ab	a	ab	a	ab	ab	a	ab	a	ab	ab	ab	a	ab	ab	a	a	ab	a	a	ab	ab	ab	ab	a	ab	a	a	a	a	ab	a	ab	ab	a	ab	ab	a	ab	ab	a	a	a	a	a	ab	ab	ab	ab	a	ab	a	a	a	a	ab	ab	a	a	a	ab	ab	ab	a	-	ab	a	ab	a	ab	ab	a	ab	ab	a	ab	ab	a	ab	a	a	ab	ab	ab	ab
LG3-4.bin_14830.24170675-24178617	coseg	23	LG3-4	108.27	Fvb3-4	8252327	a	ab	ab	ab	ab	ab	a	ab	a	a	a	ab	ab	ab	ab	ab	a	ab	a	a	a	a	ab	ab	ab	ab	ab	ab	a	a	ab	a	a	a	ab	ab	a	a	a	a	a	a	a	ab	a	ab	a	a	a	ab	ab	a	a	a	a	a	ab	a	a	ab	ab	a	a	ab	a	a	a	a	ab	ab	a	ab	a	ab	ab	ab	ab	ab	a	a	ab	ab	ab	ab	a	a	a	a	ab	ab	ab	a	a	a	a	a	ab	a	ab	a	ab	a	a	ab	a	ab	a	a	a	ab	a	a	ab	ab	a	ab	ab	a	a	a	a	ab	a	ab	ab	ab	ab	a	ab	a	a	ab	a	a	ab	a	a	ab	ab	ab	ab	ab	a	a	a	a	ab	a	ab	ab	ab	ab	a	a	ab	ab	ab	a	a	a	ab	a	a	ab	a	ab	a	a	ab	a	a	ab	a	a	ab	a	ab	ab	a	a	a	a
LG3-4.bin_14839.24201012-24209819	coseg	9	LG3-4	108.27	Fvb3-4	8252327	a	ab	ab	ab	ab	ab	a	ab	a	a	a	ab	ab	ab	ab	ab	a	ab	a	a	a	a	ab	ab	ab	ab	ab	ab	a	a	ab	a	a	a	ab	ab	a	a	a	a	a	a	a	ab	a	ab	a	a	a	ab	ab	a	a	a	a	a	ab	a	a	ab	ab	a	a	ab	a	a	a	a	ab	ab	a	ab	a	ab	ab	ab	ab	ab	a	a	ab	ab	ab	ab	a	a	a	a	ab	ab	ab	a	a	a	a	a	ab	a	ab	a	ab	a	a	ab	a	ab	a	a	a	ab	a	a	ab	ab	a	ab	ab	a	a	a	a	ab	a	ab	ab	ab	ab	a	ab	a	a	ab	a	a	ab	a	a	ab	ab	ab	ab	ab	a	a	a	a	ab	a	ab	ab	ab	ab	a	a	ab	ab	ab	a	a	a	ab	a	a	ab	a	ab	a	a	ab	a	a	ab	a	a	ab	a	ab	ab	a	a	a	a
LG3-4.bin_14857.24220285-24229846	coseg	21	LG3-4	108.27	Fvb3-4	8228042	ab	a	a	a	a	a	ab	a	ab	ab	ab	a	a	a	a	a	ab	a	ab	ab	ab	ab	a	a	a	a	a	a	ab	ab	a	ab	ab	ab	a	a	ab	ab	ab	ab	ab	ab	ab	a	ab	a	ab	ab	ab	a	a	ab	ab	ab	ab	ab	a	ab	ab	a	a	ab	ab	a	ab	ab	ab	ab	a	a	ab	a	ab	a	a	a	a	a	ab	ab	a	a	a	a	ab	ab	ab	ab	a	a	a	ab	ab	ab	ab	ab	a	ab	a	ab	a	ab	ab	a	ab	a	ab	ab	ab	a	ab	ab	a	a	ab	a	a	ab	ab	ab	ab	a	ab	a	a	a	a	ab	a	ab	ab	a	ab	ab	a	ab	ab	a	a	a	a	a	ab	ab	ab	ab	a	ab	a	a	a	a	ab	ab	a	a	a	ab	ab	ab	a	-	ab	a	ab	a	ab	ab	a	ab	ab	a	ab	ab	a	ab	a	a	ab	ab	ab	ab
LG3-4.bin_14860.24230200-24239943	mapped	70	LG3-4	108.82	Fvb3-4	8177273	ab	a	a	a	a	a	ab	a	ab	ab	ab	a	a	a	a	a	ab	a	ab	ab	ab	ab	a	a	a	a	a	a	ab	ab	a	ab	ab	ab	a	a	ab	ab	ab	ab	ab	ab	ab	a	ab	a	ab	ab	ab	a	a	ab	ab	ab	ab	ab	a	ab	ab	a	a	ab	ab	a	ab	ab	ab	ab	a	a	ab	a	ab	a	a	a	a	a	ab	ab	a	a	a	a	ab	ab	ab	ab	a	a	a	ab	ab	ab	ab	ab	a	ab	a	ab	a	ab	ab	a	ab	a	ab	ab	ab	a	ab	ab	a	a	ab	a	a	ab	ab	ab	ab	a	ab	a	a	a	a	ab	a	ab	ab	a	ab	ab	a	ab	ab	a	a	a	a	a	ab	ab	ab	ab	a	ab	a	a	a	a	ab	ab	a	a	a	ab	ab	ab	a	ab	ab	a	ab	a	ab	ab	a	ab	ab	a	ab	ab	a	ab	a	a	ab	a	ab	ab
LG3-4.bin_14864.24240083-24249481	coseg	34	LG3-4	108.82	Fvb3-4	8177273	ab	a	a	a	a	a	ab	a	ab	ab	ab	a	a	a	a	a	ab	a	ab	ab	ab	ab	a	a	a	a	a	a	ab	ab	a	ab	ab	ab	a	a	ab	ab	ab	ab	ab	ab	ab	a	ab	a	ab	ab	ab	a	a	ab	ab	ab	ab	ab	a	ab	ab	a	a	ab	ab	a	ab	ab	ab	ab	a	a	ab	a	ab	a	a	a	a	a	ab	ab	a	a	a	a	ab	ab	ab	ab	a	a	a	ab	ab	ab	ab	ab	a	ab	a	ab	a	ab	ab	a	ab	a	ab	ab	ab	a	ab	ab	a	a	ab	a	a	ab	ab	ab	ab	a	ab	a	a	a	a	ab	a	ab	ab	a	ab	ab	a	ab	ab	a	a	a	a	a	ab	ab	ab	ab	a	ab	a	a	a	a	ab	ab	a	a	a	ab	ab	ab	a	ab	ab	a	ab	a	ab	ab	a	ab	ab	a	ab	ab	a	ab	a	a	ab	a	ab	ab
LG3-4.bin_14865.24240045-24249687	mapped	22	LG3-4	108.82	Fvb3-4	8171014	a	ab	ab	ab	ab	ab	a	ab	a	a	a	ab	ab	ab	ab	ab	a	ab	a	a	a	a	ab	ab	ab	ab	ab	ab	a	a	ab	a	a	a	ab	ab	a	a	a	a	a	a	a	ab	a	ab	a	a	a	ab	ab	a	a	a	a	a	ab	a	a	ab	ab	a	a	ab	a	a	a	a	ab	ab	a	ab	a	ab	ab	ab	ab	ab	a	a	ab	ab	ab	ab	a	a	a	a	ab	ab	ab	a	a	a	a	a	ab	a	ab	a	ab	a	a	ab	a	ab	a	a	a	ab	a	a	ab	ab	a	ab	ab	a	a	a	a	ab	a	ab	ab	ab	ab	a	ab	a	a	ab	a	a	ab	a	a	ab	ab	ab	ab	ab	a	a	a	a	ab	a	ab	ab	ab	ab	a	a	ab	ab	ab	a	a	a	ab	a	a	ab	a	ab	a	a	ab	a	a	ab	a	a	ab	a	ab	ab	a	ab	a	a
LG3-4.bin_14879.24250198-24259778	coseg	39	LG3-4	108.82	Fvb3-4	8171014	a	ab	ab	ab	ab	ab	a	ab	a	a	a	ab	ab	ab	ab	ab	a	ab	a	a	a	a	ab	ab	ab	ab	ab	ab	a	a	ab	a	a	a	ab	ab	a	a	a	a	a	a	a	ab	a	ab	a	a	a	ab	ab	a	a	a	a	a	ab	a	a	ab	ab	a	a	ab	a	a	a	a	ab	ab	a	ab	a	ab	ab	ab	ab	ab	a	a	ab	ab	ab	ab	a	a	a	a	ab	ab	ab	a	a	a	a	a	ab	a	ab	a	ab	a	a	ab	a	ab	a	a	a	ab	a	a	ab	ab	a	ab	ab	a	a	a	a	ab	a	ab	ab	ab	ab	a	ab	a	a	ab	a	a	ab	a	a	ab	ab	ab	ab	ab	a	a	a	a	ab	a	ab	ab	ab	ab	a	a	ab	ab	ab	a	a	a	ab	a	a	ab	a	ab	a	a	ab	a	a	ab	a	a	ab	a	ab	ab	a	ab	a	a
LG3-4.bin_14882.24260141-24269963	coseg	38	LG3-4	108.82	Fvb3-4	8171014	a	ab	ab	ab	ab	ab	a	ab	a	a	a	ab	ab	ab	ab	ab	a	ab	a	a	a	a	ab	ab	ab	ab	ab	ab	a	a	ab	a	a	a	ab	ab	a	a	a	a	a	a	a	ab	a	ab	a	a	a	ab	ab	a	a	a	a	a	ab	a	a	ab	ab	a	a	ab	a	a	a	a	ab	ab	a	ab	a	ab	ab	ab	ab	ab	a	a	ab	ab	ab	ab	a	a	a	a	ab	ab	ab	a	a	a	a	a	ab	a	ab	a	ab	a	a	ab	a	ab	a	a	a	ab	a	a	ab	ab	a	ab	ab	a	a	a	a	ab	a	ab	ab	ab	ab	a	ab	a	a	ab	a	a	ab	a	a	ab	ab	ab	ab	ab	a	a	a	a	ab	a	ab	ab	ab	ab	a	a	ab	ab	ab	a	a	a	ab	a	a	ab	a	ab	a	a	ab	a	a	ab	a	a	ab	a	ab	ab	a	ab	a	a
LG3-4.bin_14886.24270039-24279480	coseg	15	LG3-4	108.82	Fvb3-4	8177273	ab	a	a	a	a	a	ab	a	ab	ab	ab	a	a	a	a	a	ab	a	ab	ab	ab	ab	a	a	a	a	a	a	ab	ab	a	ab	ab	ab	a	a	ab	ab	ab	ab	ab	ab	ab	a	ab	a	ab	ab	ab	a	a	ab	ab	ab	ab	ab	a	ab	ab	a	a	ab	ab	a	ab	ab	ab	ab	a	a	ab	a	ab	a	a	a	a	a	ab	ab	a	a	a	a	ab	ab	ab	ab	a	a	a	ab	ab	ab	ab	ab	a	ab	a	ab	a	ab	ab	a	ab	a	ab	ab	ab	a	ab	ab	a	a	ab	a	a	ab	ab	ab	ab	a	ab	a	a	a	a	ab	a	ab	ab	a	ab	ab	a	ab	ab	a	a	a	a	a	ab	ab	ab	ab	a	ab	a	a	a	a	ab	ab	a	a	a	ab	ab	ab	a	ab	ab	a	ab	a	ab	ab	a	ab	ab	a	ab	ab	a	ab	a	a	ab	a	ab	ab
LG3-4.bin_14933.24290372-24298014	coseg	12	LG3-4	109.92	Fvb3-4	8110417	ab	a	a	a	a	a	ab	a	ab	ab	ab	a	a	a	a	a	ab	a	ab	ab	ab	ab	a	a	a	a	a	a	ab	ab	a	ab	ab	ab	a	a	ab	ab	ab	ab	ab	ab	ab	a	ab	a	ab	ab	ab	a	a	ab	ab	ab	ab	ab	a	ab	ab	a	a	ab	ab	a	ab	ab	ab	ab	a	a	ab	a	ab	a	a	a	a	a	ab	ab	a	a	a	a	ab	ab	ab	ab	ab	a	a	ab	ab	ab	ab	ab	a	ab	a	ab	a	ab	ab	a	ab	a	ab	ab	ab	a	ab	ab	a	a	ab	a	a	ab	ab	ab	ab	a	ab	a	a	a	a	ab	a	ab	ab	a	ab	ab	a	ab	ab	a	a	a	a	a	ab	ab	ab	ab	a	ab	a	a	a	a	ab	ab	-	a	a	ab	ab	ab	a	ab	ab	a	ab	a	ab	ab	a	ab	ab	a	ab	ab	a	ab	a	a	ab	a	ab	ab
LG3-4.bin_14936.24304814-24309974	coseg	61	LG3-4	109.92	Fvb3-4	8083187	a	ab	ab	ab	ab	ab	a	ab	a	a	a	ab	ab	ab	ab	ab	a	ab	a	a	a	a	ab	ab	ab	ab	ab	ab	a	a	ab	a	a	a	ab	ab	a	a	a	a	a	a	a	ab	a	ab	a	a	a	ab	ab	a	a	a	a	a	ab	a	a	ab	ab	a	a	ab	a	a	a	a	ab	ab	a	ab	a	ab	ab	ab	ab	ab	a	a	ab	ab	ab	ab	a	a	a	a	a	ab	ab	a	a	a	a	a	ab	a	ab	a	ab	a	a	ab	a	ab	a	a	a	ab	a	a	ab	ab	a	ab	ab	a	a	a	a	ab	a	ab	ab	ab	ab	a	ab	a	a	ab	a	a	ab	a	a	ab	ab	ab	ab	ab	a	a	a	a	ab	a	ab	ab	ab	ab	a	a	a	ab	ab	a	a	a	ab	a	a	ab	a	ab	a	a	ab	a	a	ab	a	a	ab	a	ab	ab	a	ab	a	a
LG3-4.bin_14937.24301626-24309983	mapped	28	LG3-4	109.92	Fvb3-4	8110417	ab	a	a	a	a	a	ab	a	ab	ab	ab	a	a	a	a	a	ab	a	ab	ab	ab	ab	a	a	a	a	a	a	ab	ab	a	ab	ab	ab	a	a	ab	ab	ab	ab	ab	ab	ab	a	ab	a	ab	ab	ab	a	a	ab	ab	ab	ab	ab	a	ab	ab	a	a	ab	ab	a	ab	ab	ab	ab	a	a	ab	a	ab	a	a	a	a	a	ab	ab	a	a	a	a	ab	ab	ab	ab	ab	a	a	ab	ab	ab	ab	ab	a	ab	a	ab	a	ab	ab	a	ab	a	ab	ab	ab	a	ab	ab	a	a	ab	a	a	ab	ab	ab	ab	a	ab	a	a	a	a	ab	a	ab	ab	a	ab	ab	a	ab	ab	a	a	a	a	a	ab	ab	ab	ab	a	ab	a	a	a	a	ab	ab	-	a	a	ab	ab	ab	a	ab	ab	a	ab	a	ab	ab	a	ab	ab	a	ab	ab	a	ab	a	a	ab	a	ab	ab
LG3-4.bin_14952.24310064-24313168	coseg	49	LG3-4	109.92	Fvb3-4	8083187	a	ab	ab	ab	ab	ab	a	ab	a	a	a	ab	ab	ab	ab	ab	a	ab	a	a	a	a	ab	ab	ab	ab	ab	ab	a	a	ab	a	a	a	ab	ab	a	a	a	a	a	a	a	ab	a	ab	a	a	a	ab	ab	a	a	a	a	a	ab	a	a	ab	ab	a	a	ab	a	a	a	a	ab	ab	a	ab	a	ab	ab	ab	ab	ab	a	a	ab	ab	ab	ab	a	a	a	a	a	ab	ab	a	a	a	a	a	ab	a	ab	a	ab	a	a	ab	a	ab	a	a	a	ab	a	a	ab	ab	a	ab	ab	a	a	a	a	ab	a	ab	ab	ab	ab	a	ab	a	a	ab	a	a	ab	a	a	ab	ab	ab	ab	ab	a	a	a	a	ab	a	ab	ab	ab	ab	a	a	a	ab	ab	a	a	a	ab	a	a	ab	a	ab	a	a	ab	a	a	ab	a	a	ab	a	ab	ab	a	ab	a	a
LG3-4.bin_14964.24331179-24337006	mapped	70	LG3-4	109.92	Fvb3-4	8083187	a	ab	ab	ab	ab	ab	a	ab	a	a	a	ab	ab	ab	ab	ab	a	ab	a	a	a	a	ab	ab	ab	ab	ab	ab	a	a	ab	a	a	a	ab	ab	a	a	a	a	a	a	a	ab	a	ab	a	a	a	ab	ab	a	a	a	a	a	ab	a	a	ab	ab	a	a	ab	a	a	a	a	ab	ab	a	ab	a	ab	ab	ab	ab	ab	a	a	ab	ab	ab	ab	a	a	a	a	a	ab	ab	a	a	a	a	a	ab	a	ab	a	ab	a	a	ab	a	ab	a	a	a	ab	a	a	ab	ab	a	ab	ab	a	a	a	a	ab	a	ab	ab	ab	ab	a	ab	a	a	ab	a	a	ab	a	a	ab	ab	ab	ab	ab	a	a	a	a	ab	a	ab	ab	ab	ab	a	a	a	ab	ab	a	a	a	ab	a	a	ab	a	ab	a	a	ab	a	a	ab	a	a	ab	a	ab	ab	a	ab	a	a
LG3-4.bin_14970.24341702-24349837	coseg	94	LG3-4	109.92	Fvb3-4	8083187	a	ab	ab	ab	ab	ab	a	ab	a	a	a	ab	ab	ab	ab	ab	a	ab	a	a	a	a	ab	ab	ab	ab	ab	ab	a	a	ab	a	a	a	ab	ab	a	a	a	a	a	a	a	ab	a	ab	a	a	a	ab	ab	a	a	a	a	a	ab	a	a	ab	ab	a	a	ab	a	a	a	a	ab	ab	a	ab	a	ab	ab	ab	ab	ab	a	a	ab	ab	ab	ab	a	a	a	a	a	ab	ab	a	a	a	a	a	ab	a	ab	a	ab	a	a	ab	a	ab	a	a	a	ab	a	a	ab	ab	a	ab	ab	a	a	a	a	ab	a	ab	ab	ab	ab	a	ab	a	a	ab	a	a	ab	a	a	ab	ab	ab	ab	ab	a	a	a	a	ab	a	ab	ab	ab	ab	a	a	a	ab	ab	a	a	a	ab	a	a	ab	a	ab	a	a	ab	a	a	ab	a	a	ab	a	ab	ab	a	ab	a	a
LG3-4.bin_14984.24350235-24359818	coseg	21	LG3-4	109.92	Fvb3-4	8110417	ab	a	a	a	a	a	ab	a	ab	ab	ab	a	a	a	a	a	ab	a	ab	ab	ab	ab	a	a	a	a	a	a	ab	ab	a	ab	ab	ab	a	a	ab	ab	ab	ab	ab	ab	ab	a	ab	a	ab	ab	ab	a	a	ab	ab	ab	ab	ab	a	ab	ab	a	a	ab	ab	a	ab	ab	ab	ab	a	a	ab	a	ab	a	a	a	a	a	ab	ab	a	a	a	a	ab	ab	ab	ab	ab	a	a	ab	ab	ab	ab	ab	a	ab	a	ab	a	ab	ab	a	ab	a	ab	ab	ab	a	ab	ab	a	a	ab	a	a	ab	ab	ab	ab	a	ab	a	a	a	a	ab	a	ab	ab	a	ab	ab	a	ab	ab	a	a	a	a	a	ab	ab	ab	ab	a	ab	a	a	a	a	ab	ab	-	a	a	ab	ab	ab	a	ab	ab	a	ab	a	ab	ab	a	ab	ab	a	ab	ab	a	ab	a	a	ab	a	ab	ab
LG3-4.bin_14985.24352066-24359838	coseg	13	LG3-4	109.92	Fvb3-4	8083187	a	ab	ab	ab	ab	ab	a	ab	a	a	a	ab	ab	ab	ab	ab	a	ab	a	a	a	a	ab	ab	ab	ab	ab	ab	a	a	ab	a	a	a	ab	ab	a	a	a	a	a	a	a	ab	a	ab	a	a	a	ab	ab	a	a	a	a	a	ab	a	a	ab	ab	a	a	ab	a	a	a	a	ab	ab	a	ab	a	ab	ab	ab	ab	ab	a	a	ab	ab	ab	ab	a	a	a	a	a	ab	ab	a	a	a	a	a	ab	a	ab	a	ab	a	a	ab	a	ab	a	a	a	ab	a	a	ab	ab	a	ab	ab	a	a	a	a	ab	a	ab	ab	ab	ab	a	ab	a	a	ab	a	a	ab	a	a	ab	ab	ab	ab	ab	a	a	a	a	ab	a	ab	ab	ab	ab	a	a	a	ab	ab	a	a	a	ab	a	a	ab	a	ab	a	a	ab	a	a	ab	a	a	ab	a	ab	ab	a	ab	a	a
LG3-4.bin_15153.24651199-24657771	mapped	14	LG3-4	111.54	Fvb3-4	7778893	-	a	a	a	a	a	ab	a	ab	ab	-	a	a	a	a	a	ab	a	ab	ab	ab	ab	a	a	a	a	a	a	ab	ab	a	ab	ab	ab	a	a	ab	ab	ab	ab	ab	ab	ab	a	ab	a	ab	ab	ab	a	a	ab	ab	ab	ab	ab	a	ab	ab	a	a	ab	ab	a	ab	-	ab	ab	a	a	ab	a	ab	a	a	a	a	a	ab	ab	a	a	a	a	ab	ab	a	ab	ab	a	a	ab	ab	ab	ab	ab	ab	-	a	ab	a	ab	-	a	ab	a	-	-	ab	a	ab	-	a	a	-	a	a	ab	ab	ab	ab	a	ab	a	a	a	a	ab	a	ab	ab	a	ab	ab	a	ab	ab	a	a	a	a	a	ab	ab	ab	ab	a	ab	a	a	a	a	-	ab	ab	a	a	ab	ab	ab	a	-	ab	a	ab	a	ab	a	a	ab	ab	a	ab	ab	a	ab	a	a	ab	a	ab	ab
LG3-4.bin_15021.24471129-24479937	coseg	23	LG3-4	112.06	Fvb3-4	7930547	a	ab	ab	ab	ab	ab	a	ab	a	a	a	ab	ab	ab	ab	ab	a	ab	a	a	a	a	ab	ab	ab	ab	ab	ab	a	a	ab	a	a	a	ab	ab	a	a	a	a	a	a	a	ab	a	ab	a	a	a	ab	ab	a	a	a	a	a	ab	a	a	ab	ab	a	a	ab	a	a	a	a	ab	ab	a	ab	a	ab	ab	ab	ab	ab	a	a	ab	ab	ab	ab	a	a	a	a	a	ab	ab	a	a	a	a	a	a	a	ab	a	ab	a	a	ab	a	ab	a	a	a	ab	a	a	ab	ab	a	ab	ab	a	a	a	a	ab	a	ab	ab	ab	ab	a	ab	a	a	ab	a	a	ab	a	a	ab	ab	ab	ab	ab	a	a	a	a	ab	a	ab	ab	ab	ab	a	a	a	ab	ab	a	a	a	ab	a	a	ab	a	ab	a	ab	ab	a	a	ab	a	a	ab	a	ab	ab	a	ab	a	a
LG3-4.bin_15022.24471101-24479993	coseg	17	LG3-4	112.06	Fvb3-4	7935470	ab	a	a	a	a	a	ab	a	ab	ab	ab	a	a	a	a	a	ab	a	ab	ab	ab	ab	a	a	a	a	a	a	ab	ab	a	ab	ab	ab	a	a	ab	ab	ab	ab	ab	ab	ab	a	ab	a	ab	ab	ab	a	a	ab	ab	ab	ab	ab	a	ab	ab	a	a	ab	ab	a	ab	ab	ab	ab	a	a	ab	a	ab	a	a	a	a	a	ab	ab	a	a	a	a	ab	ab	ab	ab	ab	a	a	ab	ab	ab	ab	ab	ab	ab	a	ab	a	ab	ab	a	ab	a	ab	ab	ab	a	ab	ab	a	a	ab	a	a	ab	ab	ab	ab	a	ab	a	a	a	a	ab	a	ab	ab	a	ab	ab	a	ab	ab	a	a	a	a	a	ab	ab	ab	ab	a	ab	a	a	a	a	ab	ab	ab	a	a	ab	ab	ab	a	ab	ab	a	ab	a	ab	a	a	ab	ab	a	ab	ab	a	ab	a	a	ab	a	ab	ab
LG3-4.bin_15027.24480145-24484813	coseg	10	LG3-4	112.06	Fvb3-4	6786488	ab	a	a	a	a	a	ab	a	-	ab	ab	a	a	a	a	a	-	a	ab	ab	ab	ab	a	a	a	a	a	a	ab	ab	a	ab	ab	ab	a	a	ab	ab	ab	ab	ab	ab	ab	a	ab	a	ab	ab	ab	a	a	ab	ab	ab	-	ab	a	ab	ab	a	a	ab	ab	a	ab	ab	ab	ab	a	a	ab	a	ab	a	a	a	a	a	ab	ab	a	a	a	a	ab	ab	ab	ab	ab	a	a	ab	ab	ab	ab	ab	ab	ab	a	ab	a	ab	ab	a	ab	a	ab	ab	ab	a	ab	ab	a	a	ab	a	a	ab	ab	ab	ab	a	ab	a	a	a	a	ab	a	ab	ab	a	ab	ab	a	ab	ab	a	a	a	a	a	ab	ab	-	ab	a	ab	a	a	a	a	ab	ab	ab	a	a	ab	ab	ab	a	-	ab	a	ab	a	ab	a	a	ab	ab	a	ab	ab	a	ab	a	a	ab	a	ab	ab
LG3-4.bin_15030.24491118-24499966	mapped	30	LG3-4	112.06	Fvb3-4	7935470	ab	a	a	a	a	a	ab	a	ab	ab	ab	a	a	a	a	a	ab	a	ab	ab	ab	ab	a	a	a	a	a	a	ab	ab	a	ab	ab	ab	a	a	ab	ab	ab	ab	ab	ab	ab	a	ab	a	ab	ab	ab	a	a	ab	ab	ab	ab	ab	a	ab	ab	a	a	ab	ab	a	ab	ab	ab	ab	a	a	ab	a	ab	a	a	a	a	a	ab	ab	a	a	a	a	ab	ab	ab	ab	ab	a	a	ab	ab	ab	ab	ab	ab	ab	a	ab	a	ab	ab	a	ab	a	ab	ab	ab	a	ab	ab	a	a	ab	a	a	ab	ab	ab	ab	a	ab	a	a	a	a	ab	a	ab	ab	a	ab	ab	a	ab	ab	a	a	a	a	a	ab	ab	ab	ab	a	ab	a	a	a	a	ab	ab	ab	a	a	ab	ab	ab	a	ab	ab	a	ab	a	ab	a	a	ab	ab	a	ab	ab	a	ab	a	a	ab	a	ab	ab
LG3-4.bin_15041.24500031-24509586	mapped	89	LG3-4	112.06	Fvb3-4	7930547	a	ab	ab	ab	ab	ab	a	ab	a	a	a	ab	ab	ab	ab	ab	a	ab	a	a	a	a	ab	ab	ab	ab	ab	ab	a	a	ab	a	a	a	ab	ab	a	a	a	a	a	a	a	ab	a	ab	a	a	a	ab	ab	a	a	a	a	a	ab	a	a	ab	ab	a	a	ab	a	a	a	a	ab	ab	a	ab	a	ab	ab	ab	ab	ab	a	a	ab	ab	ab	ab	a	a	a	a	a	ab	ab	a	a	a	a	a	a	a	ab	a	ab	a	a	ab	a	ab	a	a	a	ab	a	a	ab	ab	a	ab	ab	a	a	a	a	ab	a	ab	ab	ab	ab	a	ab	a	a	ab	a	a	ab	a	a	ab	ab	ab	ab	ab	a	a	a	a	ab	a	ab	ab	ab	ab	a	a	a	ab	ab	a	a	a	ab	a	a	ab	a	ab	a	ab	ab	a	a	ab	a	a	ab	a	ab	ab	a	ab	a	a
LG3-4.bin_15049.24510264-24519859	coseg	39	LG3-4	112.06	Fvb3-4	7935470	ab	a	a	a	a	a	ab	a	ab	ab	ab	a	a	a	a	a	ab	a	ab	ab	ab	ab	a	a	a	a	a	a	ab	ab	a	ab	ab	ab	a	a	ab	ab	ab	ab	ab	ab	ab	a	ab	a	ab	ab	ab	a	a	ab	ab	ab	ab	ab	a	ab	ab	a	a	ab	ab	a	ab	ab	ab	ab	a	a	ab	a	ab	a	a	a	a	a	ab	ab	a	a	a	a	ab	ab	ab	ab	ab	a	a	ab	ab	ab	ab	ab	ab	ab	a	ab	a	ab	ab	a	ab	a	ab	ab	ab	a	ab	ab	a	a	ab	a	a	ab	ab	ab	ab	a	ab	a	a	a	a	ab	a	ab	ab	a	ab	ab	a	ab	ab	a	a	a	a	a	ab	ab	ab	ab	a	ab	a	a	a	a	ab	ab	ab	a	a	ab	ab	ab	a	ab	ab	a	ab	a	ab	a	a	ab	ab	a	ab	ab	a	ab	a	a	ab	a	ab	ab
LG3-4.bin_15065.24530025-24539919	coseg	62	LG3-4	112.06	Fvb3-4	7935470	ab	a	a	a	a	a	ab	a	ab	ab	ab	a	a	a	a	a	ab	a	ab	ab	ab	ab	a	a	a	a	a	a	ab	ab	a	ab	ab	ab	a	a	ab	ab	ab	ab	ab	ab	ab	a	ab	a	ab	ab	ab	a	a	ab	ab	ab	ab	ab	a	ab	ab	a	a	ab	ab	a	ab	ab	ab	ab	a	a	ab	a	ab	a	a	a	a	a	ab	ab	a	a	a	a	ab	ab	ab	ab	ab	a	a	ab	ab	ab	ab	ab	ab	ab	a	ab	a	ab	ab	a	ab	a	ab	ab	ab	a	ab	ab	a	a	ab	a	a	ab	ab	ab	ab	a	ab	a	a	a	a	ab	a	ab	ab	a	ab	ab	a	ab	ab	a	a	a	a	a	ab	ab	ab	ab	a	ab	a	a	a	a	ab	ab	ab	a	a	ab	ab	ab	a	ab	ab	a	ab	a	ab	a	a	ab	ab	a	ab	ab	a	ab	a	a	ab	a	ab	ab
LG3-4.bin_15067.24540220-24546418	coseg	40	LG3-4	112.06	Fvb3-4	7935470	ab	a	a	a	a	a	ab	a	ab	ab	ab	a	a	a	a	a	ab	a	ab	ab	ab	ab	a	a	a	a	a	a	ab	ab	a	ab	ab	ab	a	a	ab	ab	ab	ab	ab	ab	ab	a	ab	a	ab	ab	ab	a	a	ab	ab	ab	ab	ab	a	ab	ab	a	a	ab	ab	a	ab	ab	ab	ab	a	a	ab	a	ab	a	a	a	a	a	ab	ab	a	a	a	a	ab	ab	ab	ab	ab	a	a	ab	ab	ab	ab	ab	ab	ab	a	ab	a	ab	ab	a	ab	a	ab	ab	ab	a	ab	ab	a	a	ab	a	a	ab	ab	ab	ab	a	ab	a	a	a	a	ab	a	ab	ab	a	ab	ab	a	ab	ab	a	a	a	a	a	ab	ab	ab	ab	a	ab	a	a	a	a	ab	ab	ab	a	a	ab	ab	ab	a	ab	ab	a	ab	a	ab	a	a	ab	ab	a	ab	ab	a	ab	a	a	ab	a	ab	ab
LG3-4.bin_15068.24541064-24549938	coseg	17	LG3-4	112.06	Fvb3-4	7930547	a	ab	ab	ab	ab	ab	a	ab	a	a	a	ab	ab	ab	ab	ab	a	ab	a	a	a	a	ab	ab	ab	ab	ab	ab	a	a	ab	a	a	a	ab	ab	a	a	a	a	a	a	a	ab	a	ab	a	a	a	ab	ab	a	a	a	a	a	ab	a	a	ab	ab	a	a	ab	a	a	a	a	ab	ab	a	ab	a	ab	ab	ab	ab	ab	a	a	ab	ab	ab	ab	a	a	a	a	a	ab	ab	a	a	a	a	a	a	a	ab	a	ab	a	a	ab	a	ab	a	a	a	ab	a	a	ab	ab	a	ab	ab	a	a	a	a	ab	a	ab	ab	ab	ab	a	ab	a	a	ab	a	a	ab	a	a	ab	ab	ab	ab	ab	a	a	a	a	ab	a	ab	ab	ab	ab	a	a	a	ab	ab	a	a	a	ab	a	a	ab	a	ab	a	ab	ab	a	a	ab	a	a	ab	a	ab	ab	a	ab	a	a
LG3-4.bin_15072.24550026-24559933	coseg	78	LG3-4	112.06	Fvb3-4	7935470	ab	a	a	a	a	a	ab	a	ab	ab	ab	a	a	a	a	a	ab	a	ab	ab	ab	ab	a	a	a	a	a	a	ab	ab	a	ab	ab	ab	a	a	ab	ab	ab	ab	ab	ab	ab	a	ab	a	ab	ab	ab	a	a	ab	ab	ab	ab	ab	a	ab	ab	a	a	ab	ab	a	ab	ab	ab	ab	a	a	ab	a	ab	a	a	a	a	a	ab	ab	a	a	a	a	ab	ab	ab	ab	ab	a	a	ab	ab	ab	ab	ab	ab	ab	a	ab	a	ab	ab	a	ab	a	ab	ab	ab	a	ab	ab	a	a	ab	a	a	ab	ab	ab	ab	a	ab	a	a	a	a	ab	a	ab	ab	a	ab	ab	a	ab	ab	a	a	a	a	a	ab	ab	ab	ab	a	ab	a	a	a	a	ab	ab	ab	a	a	ab	ab	ab	a	ab	ab	a	ab	a	ab	a	a	ab	ab	a	ab	ab	a	ab	a	a	ab	a	ab	ab
LG3-4.bin_15076.24560095-24569879	coseg	21	LG3-4	112.06	Fvb3-4	7930547	a	ab	ab	ab	ab	ab	a	ab	a	a	a	ab	ab	ab	ab	ab	a	ab	a	a	a	a	ab	ab	ab	ab	ab	ab	a	a	ab	a	a	a	ab	ab	a	a	a	a	a	a	a	ab	a	ab	a	a	a	ab	ab	a	a	a	a	a	ab	a	a	ab	ab	a	a	ab	a	a	a	a	ab	ab	a	ab	a	ab	ab	ab	ab	ab	a	a	ab	ab	ab	ab	a	a	a	a	a	ab	ab	a	a	a	a	a	a	a	ab	a	ab	a	a	ab	a	ab	a	a	a	ab	a	a	ab	ab	a	ab	ab	a	a	a	a	ab	a	ab	ab	ab	ab	a	ab	a	a	ab	a	a	ab	a	a	ab	ab	ab	ab	ab	a	a	a	a	ab	a	ab	ab	ab	ab	a	a	a	ab	ab	a	a	a	ab	a	a	ab	a	ab	a	ab	ab	a	a	ab	a	a	ab	a	ab	ab	a	ab	a	a
LG3-4.bin_15077.24560710-24569458	coseg	18	LG3-4	112.06	Fvb3-4	7935470	ab	a	a	a	a	a	ab	a	ab	ab	ab	a	a	a	a	a	ab	a	ab	ab	ab	ab	a	a	a	a	a	a	ab	ab	a	ab	ab	ab	a	a	ab	ab	ab	ab	ab	ab	ab	a	ab	a	ab	ab	ab	a	a	ab	ab	ab	ab	ab	a	ab	ab	a	a	ab	ab	a	ab	ab	ab	ab	a	a	ab	a	ab	a	a	a	a	a	ab	ab	a	a	a	a	ab	ab	ab	ab	ab	a	a	ab	ab	ab	ab	ab	ab	ab	a	ab	a	ab	ab	a	ab	a	ab	ab	ab	a	ab	ab	a	a	ab	a	a	ab	ab	ab	ab	a	ab	a	a	a	a	ab	a	ab	ab	a	ab	ab	a	ab	ab	a	a	a	a	a	ab	ab	ab	ab	a	ab	a	a	a	a	ab	ab	ab	a	a	ab	ab	ab	a	ab	ab	a	ab	a	ab	a	a	ab	ab	a	ab	ab	a	ab	a	a	ab	a	ab	ab
LG3-4.bin_15079.24570687-24578759	coseg	42	LG3-4	112.06	Fvb3-4	7930547	a	ab	ab	ab	ab	ab	a	ab	a	a	a	ab	ab	ab	ab	ab	a	ab	a	a	a	a	ab	ab	ab	ab	ab	ab	a	a	ab	a	a	a	ab	ab	a	a	a	a	a	a	a	ab	a	ab	a	a	a	ab	ab	a	a	a	a	a	ab	a	a	ab	ab	a	a	ab	a	a	a	a	ab	ab	a	ab	a	ab	ab	ab	ab	ab	a	a	ab	ab	ab	ab	a	a	a	a	a	ab	ab	a	a	a	a	a	a	a	ab	a	ab	a	a	ab	a	ab	a	a	a	ab	a	a	ab	ab	a	ab	ab	a	a	a	a	ab	a	ab	ab	ab	ab	a	ab	a	a	ab	a	a	ab	a	a	ab	ab	ab	ab	ab	a	a	a	a	ab	a	ab	ab	ab	ab	a	a	a	ab	ab	a	a	a	ab	a	a	ab	a	ab	a	ab	ab	a	a	ab	a	a	ab	a	ab	ab	a	ab	a	a
LG3-4.bin_15080.24570610-24575232	coseg	25	LG3-4	112.06	Fvb3-4	7935470	ab	a	a	a	a	a	ab	a	ab	ab	ab	a	a	a	a	a	ab	a	ab	ab	ab	ab	a	a	a	a	a	a	ab	ab	a	ab	ab	ab	a	a	ab	ab	ab	ab	ab	ab	ab	a	ab	a	ab	ab	ab	a	a	ab	ab	ab	ab	ab	a	ab	ab	a	a	ab	ab	a	ab	ab	ab	ab	a	a	ab	a	ab	a	a	a	a	a	ab	ab	a	a	a	a	ab	ab	ab	ab	ab	a	a	ab	ab	ab	ab	ab	ab	ab	a	ab	a	ab	ab	a	ab	a	ab	ab	ab	a	ab	ab	a	a	ab	a	a	ab	ab	ab	ab	a	ab	a	a	a	a	ab	a	ab	ab	a	ab	ab	a	ab	ab	a	a	a	a	a	ab	ab	ab	ab	a	ab	a	a	a	a	ab	ab	ab	a	a	ab	ab	ab	a	ab	ab	a	ab	a	ab	a	a	ab	ab	a	ab	ab	a	ab	a	a	ab	a	ab	ab
LG3-4.bin_15085.24588218-24589709	coseg	9	LG3-4	112.06	Fvb3-4	7930547	a	ab	ab	ab	ab	ab	a	ab	a	a	a	ab	ab	ab	ab	ab	a	ab	a	a	a	a	ab	ab	ab	ab	ab	ab	a	a	ab	a	a	a	ab	ab	a	a	a	a	a	a	a	ab	a	ab	a	a	a	ab	ab	a	a	a	a	a	ab	a	a	ab	ab	a	a	ab	a	a	a	a	ab	ab	a	ab	a	ab	ab	ab	ab	ab	a	a	ab	ab	ab	ab	a	a	a	a	a	ab	ab	a	a	a	a	a	a	a	ab	a	ab	a	a	ab	a	ab	a	a	a	ab	a	a	ab	ab	a	ab	ab	a	a	a	a	ab	a	ab	ab	ab	ab	a	ab	a	a	ab	a	a	ab	a	a	ab	ab	ab	ab	ab	a	a	a	a	ab	a	ab	ab	ab	ab	a	a	a	ab	ab	a	a	a	ab	a	a	ab	a	ab	a	ab	ab	a	a	ab	a	a	ab	a	ab	ab	a	ab	a	a
LG3-4.bin_15089.24590196-24599996	coseg	31	LG3-4	112.06	Fvb3-4	7930547	a	ab	ab	ab	ab	ab	a	ab	a	a	a	ab	ab	ab	ab	ab	a	ab	a	a	a	a	ab	ab	ab	ab	ab	ab	a	a	ab	a	a	a	ab	ab	a	a	a	a	a	a	a	ab	a	ab	a	a	a	ab	ab	a	a	a	a	a	ab	a	a	ab	ab	a	a	ab	a	a	a	a	ab	ab	a	ab	a	ab	ab	ab	ab	ab	a	a	ab	ab	ab	ab	a	a	a	a	a	ab	ab	a	a	a	a	a	a	a	ab	a	ab	a	a	ab	a	ab	a	a	a	ab	a	a	ab	ab	a	ab	ab	a	a	a	a	ab	a	ab	ab	ab	ab	a	ab	a	a	ab	a	a	ab	a	a	ab	ab	ab	ab	ab	a	a	a	a	ab	a	ab	ab	ab	ab	a	a	a	ab	ab	a	a	a	ab	a	a	ab	a	ab	a	ab	ab	a	a	ab	a	a	ab	a	ab	ab	a	ab	a	a
LG3-4.bin_15090.24590435-24599607	coseg	25	LG3-4	112.06	Fvb3-4	7935470	ab	a	a	a	a	a	ab	a	ab	ab	ab	a	a	a	a	a	ab	a	ab	ab	ab	ab	a	a	a	a	a	a	ab	ab	a	ab	ab	ab	a	a	ab	ab	ab	ab	ab	ab	ab	a	ab	a	ab	ab	ab	a	a	ab	ab	ab	ab	ab	a	ab	ab	a	a	ab	ab	a	ab	ab	ab	ab	a	a	ab	a	ab	a	a	a	a	a	ab	ab	a	a	a	a	ab	ab	ab	ab	ab	a	a	ab	ab	ab	ab	ab	ab	ab	a	ab	a	ab	ab	a	ab	a	ab	ab	ab	a	ab	ab	a	a	ab	a	a	ab	ab	ab	ab	a	ab	a	a	a	a	ab	a	ab	ab	a	ab	ab	a	ab	ab	a	a	a	a	a	ab	ab	ab	ab	a	ab	a	a	a	a	ab	ab	ab	a	a	ab	ab	ab	a	ab	ab	a	ab	a	ab	a	a	ab	ab	a	ab	ab	a	ab	a	a	ab	a	ab	ab
LG3-4.bin_15109.24600051-24602507	coseg	21	LG3-4	112.06	Fvb3-4	7930547	a	ab	ab	ab	ab	ab	a	ab	a	a	a	ab	ab	ab	ab	ab	a	ab	a	a	a	a	ab	ab	ab	ab	ab	ab	a	a	ab	a	a	a	ab	ab	a	a	a	a	a	a	a	ab	a	ab	a	a	a	ab	ab	a	a	a	a	a	ab	a	a	ab	ab	a	a	ab	a	a	a	a	ab	ab	a	ab	a	ab	ab	ab	ab	ab	a	a	ab	ab	ab	ab	a	a	a	a	a	ab	ab	a	a	a	a	a	a	a	ab	a	ab	a	a	ab	a	ab	a	a	a	ab	a	a	ab	ab	a	ab	ab	a	a	a	a	ab	a	ab	ab	ab	ab	a	ab	a	a	ab	a	a	ab	a	a	ab	ab	ab	ab	ab	a	a	a	a	ab	a	ab	ab	ab	ab	a	a	a	ab	ab	a	a	a	ab	a	a	ab	a	ab	a	ab	ab	a	a	ab	a	a	ab	a	ab	ab	a	ab	a	a
LG3-4.bin_15110.24600155-24602315	coseg	16	LG3-4	112.06	Fvb3-4	7935470	ab	a	a	a	a	a	ab	a	ab	ab	ab	a	a	a	a	a	ab	a	ab	ab	ab	ab	a	a	a	a	a	a	ab	ab	a	ab	ab	ab	a	a	ab	ab	ab	ab	ab	ab	ab	a	ab	a	ab	ab	ab	a	a	ab	ab	ab	ab	ab	a	ab	ab	a	a	ab	ab	a	ab	ab	ab	ab	a	a	ab	a	ab	a	a	a	a	a	ab	ab	a	a	a	a	ab	ab	ab	ab	ab	a	a	ab	ab	ab	ab	ab	ab	ab	a	ab	a	ab	ab	a	ab	a	ab	ab	ab	a	ab	ab	a	a	ab	a	a	ab	ab	ab	ab	a	ab	a	a	a	a	ab	a	ab	ab	a	ab	ab	a	ab	ab	a	a	a	a	a	ab	ab	ab	ab	a	ab	a	a	a	a	ab	ab	ab	a	a	ab	ab	ab	a	ab	ab	a	ab	a	ab	a	a	ab	ab	a	ab	ab	a	ab	a	a	ab	a	ab	ab
LG3-4.bin_15120.24610739-24619947	coseg	78	LG3-4	112.06	Fvb3-4	7930547	a	ab	ab	ab	ab	ab	a	ab	a	a	a	ab	ab	ab	ab	ab	a	ab	a	a	a	a	ab	ab	ab	ab	ab	ab	a	a	ab	a	a	a	ab	ab	a	a	a	a	a	a	a	ab	a	ab	a	a	a	ab	ab	a	a	a	a	a	ab	a	a	ab	ab	a	a	ab	a	a	a	a	ab	ab	a	ab	a	ab	ab	ab	ab	ab	a	a	ab	ab	ab	ab	a	a	a	a	a	ab	ab	a	a	a	a	a	a	a	ab	a	ab	a	a	ab	a	ab	a	a	a	ab	a	a	ab	ab	a	ab	ab	a	a	a	a	ab	a	ab	ab	ab	ab	a	ab	a	a	ab	a	a	ab	a	a	ab	ab	ab	ab	ab	a	a	a	a	ab	a	ab	ab	ab	ab	a	a	a	ab	ab	a	a	a	ab	a	a	ab	a	ab	a	ab	ab	a	a	ab	a	a	ab	a	ab	ab	a	ab	a	a
LG3-4.bin_15137.24622459-24629940	coseg	13	LG3-4	112.06	Fvb3-4	7930547	a	ab	ab	ab	ab	ab	a	ab	a	a	a	ab	ab	ab	ab	ab	a	ab	a	a	a	a	ab	ab	ab	ab	ab	ab	a	a	ab	a	a	a	ab	ab	a	a	a	a	a	a	a	ab	a	ab	a	a	a	ab	ab	a	a	a	a	a	ab	a	a	ab	ab	a	a	ab	a	a	a	a	ab	ab	a	ab	a	ab	ab	ab	ab	ab	a	a	ab	ab	ab	ab	a	a	a	a	a	ab	ab	a	a	a	a	a	a	a	ab	a	ab	a	a	ab	a	ab	a	a	a	ab	a	a	ab	ab	a	ab	ab	a	a	a	a	ab	a	ab	ab	ab	ab	a	ab	a	a	ab	a	a	ab	a	a	ab	ab	ab	ab	ab	a	a	a	a	ab	a	ab	ab	ab	ab	a	a	a	ab	ab	a	a	a	ab	a	a	ab	a	ab	a	ab	ab	a	a	ab	a	a	ab	a	ab	ab	a	ab	a	a
LG3-4.bin_15147.24630110-24637081	coseg	69	LG3-4	112.06	Fvb3-4	7930547	a	ab	ab	ab	ab	ab	a	ab	a	a	a	ab	ab	ab	ab	ab	a	ab	a	a	a	a	ab	ab	ab	ab	ab	ab	a	a	ab	a	a	a	ab	ab	a	a	a	a	a	a	a	ab	a	ab	a	a	a	ab	ab	a	a	a	a	a	ab	a	a	ab	ab	a	a	ab	a	a	a	a	ab	ab	a	ab	a	ab	ab	ab	ab	ab	a	a	ab	ab	ab	ab	a	a	a	a	a	ab	ab	a	a	a	a	a	a	a	ab	a	ab	a	a	ab	a	ab	a	a	a	ab	a	a	ab	ab	a	ab	ab	a	a	a	a	ab	a	ab	ab	ab	ab	a	ab	a	a	ab	a	a	ab	a	a	ab	ab	ab	ab	ab	a	a	a	a	ab	a	ab	ab	ab	ab	a	a	a	ab	ab	a	a	a	ab	a	a	ab	a	ab	a	ab	ab	a	a	ab	a	a	ab	a	ab	ab	a	ab	a	a
LG3-4.bin_15151.24641279-24649539	coseg	28	LG3-4	112.06	Fvb3-4	7935470	ab	a	a	a	a	a	ab	a	ab	ab	ab	a	a	a	a	a	ab	a	ab	ab	ab	ab	a	a	a	a	a	a	ab	ab	a	ab	ab	ab	a	a	ab	ab	ab	ab	ab	ab	ab	a	ab	a	ab	ab	ab	a	a	ab	ab	ab	ab	ab	a	ab	ab	a	a	ab	ab	a	ab	ab	ab	ab	a	a	ab	a	ab	a	a	a	a	a	ab	ab	a	a	a	a	ab	ab	ab	ab	ab	a	a	ab	ab	ab	ab	ab	ab	ab	a	ab	a	ab	ab	a	ab	a	ab	ab	ab	a	ab	ab	a	a	ab	a	a	ab	ab	ab	ab	a	ab	a	a	a	a	ab	a	ab	ab	a	ab	ab	a	ab	ab	a	a	a	a	a	ab	ab	ab	ab	a	ab	a	a	a	a	ab	ab	ab	a	a	ab	ab	ab	a	ab	ab	a	ab	a	ab	a	a	ab	ab	a	ab	ab	a	ab	a	a	ab	a	ab	ab
LG3-4.bin_15152.24640846-24649802	coseg	19	LG3-4	112.06	Fvb3-4	7930547	a	ab	ab	ab	ab	ab	a	ab	a	a	a	ab	ab	ab	ab	ab	a	ab	a	a	a	a	ab	ab	ab	ab	ab	ab	a	a	ab	a	a	a	ab	ab	a	a	a	a	a	a	a	ab	a	ab	a	a	a	ab	ab	a	a	a	a	a	ab	a	a	ab	ab	a	a	ab	a	a	a	a	ab	ab	a	ab	a	ab	ab	ab	ab	ab	a	a	ab	ab	ab	ab	a	a	a	a	a	ab	ab	a	a	a	a	a	a	a	ab	a	ab	a	a	ab	a	ab	a	a	a	ab	a	a	ab	ab	a	ab	ab	a	a	a	a	ab	a	ab	ab	ab	ab	a	ab	a	a	ab	a	a	ab	a	a	ab	ab	ab	ab	ab	a	a	a	a	ab	a	ab	ab	ab	ab	a	a	a	ab	ab	a	a	a	ab	a	a	ab	a	ab	a	ab	ab	a	a	ab	a	a	ab	a	ab	ab	a	ab	a	a
LG3-4.bin_15154.24650129-24656724	coseg	11	LG3-4	112.06	Fvb3-4	7930547	a	ab	ab	ab	ab	ab	a	ab	a	a	a	ab	ab	ab	ab	ab	a	ab	a	a	a	a	ab	ab	ab	ab	ab	ab	a	a	ab	a	a	a	ab	ab	a	a	a	a	a	a	a	ab	a	ab	a	a	a	ab	ab	a	a	a	a	a	ab	a	a	ab	ab	a	a	ab	a	a	a	a	ab	ab	a	ab	a	ab	ab	ab	ab	ab	a	a	ab	ab	ab	ab	a	a	a	a	a	ab	ab	a	a	a	a	a	a	a	ab	a	ab	a	a	ab	a	ab	a	a	a	ab	a	a	ab	ab	a	ab	ab	a	a	a	a	ab	a	ab	ab	ab	ab	a	ab	a	a	ab	a	a	ab	a	a	ab	ab	ab	ab	ab	a	a	a	a	ab	a	ab	ab	ab	ab	a	a	a	ab	ab	a	a	a	ab	a	a	ab	a	ab	a	ab	ab	a	a	ab	a	a	ab	a	ab	ab	a	ab	a	a
LG3-4.bin_15156.24665082-24668831	coseg	10	LG3-4	112.06	Fvb3-4	7935470	ab	a	a	a	a	a	ab	a	ab	ab	ab	a	a	a	a	a	ab	a	ab	ab	ab	ab	a	a	a	a	a	a	ab	ab	a	ab	ab	ab	a	a	ab	ab	ab	ab	ab	ab	ab	a	ab	a	ab	ab	ab	a	a	ab	ab	ab	ab	ab	a	ab	ab	a	a	ab	ab	a	ab	ab	ab	ab	a	a	ab	a	ab	a	a	a	a	a	ab	ab	a	a	a	a	ab	ab	ab	ab	ab	a	a	ab	ab	ab	ab	ab	ab	ab	a	ab	a	ab	ab	a	ab	a	ab	ab	ab	a	ab	ab	a	a	ab	a	a	ab	ab	ab	ab	a	ab	a	a	a	a	ab	a	ab	ab	a	ab	ab	a	ab	ab	a	a	a	a	a	ab	ab	ab	ab	a	ab	a	a	a	a	ab	ab	ab	a	a	ab	ab	ab	a	ab	ab	a	ab	a	ab	a	a	ab	ab	a	ab	ab	a	ab	a	a	ab	a	ab	ab
LG3-4.bin_15160.24670181-24679895	coseg	76	LG3-4	112.06	Fvb3-4	7935470	ab	a	a	a	a	a	ab	a	ab	ab	ab	a	a	a	a	a	ab	a	ab	ab	ab	ab	a	a	a	a	a	a	ab	ab	a	ab	ab	ab	a	a	ab	ab	ab	ab	ab	ab	ab	a	ab	a	ab	ab	ab	a	a	ab	ab	ab	ab	ab	a	ab	ab	a	a	ab	ab	a	ab	ab	ab	ab	a	a	ab	a	ab	a	a	a	a	a	ab	ab	a	a	a	a	ab	ab	ab	ab	ab	a	a	ab	ab	ab	ab	ab	ab	ab	a	ab	a	ab	ab	a	ab	a	ab	ab	ab	a	ab	ab	a	a	ab	a	a	ab	ab	ab	ab	a	ab	a	a	a	a	ab	a	ab	ab	a	ab	ab	a	ab	ab	a	a	a	a	a	ab	ab	ab	ab	a	ab	a	a	a	a	ab	ab	ab	a	a	ab	ab	ab	a	ab	ab	a	ab	a	ab	a	a	ab	ab	a	ab	ab	a	ab	a	a	ab	a	ab	ab
LG3-4.bin_15174.24680049-24689949	coseg	92	LG3-4	112.06	Fvb3-4	7930547	a	ab	ab	ab	ab	ab	a	ab	a	a	a	ab	ab	ab	ab	ab	a	ab	a	a	a	a	ab	ab	ab	ab	ab	ab	a	a	ab	a	a	a	ab	ab	a	a	a	a	a	a	a	ab	a	ab	a	a	a	ab	ab	a	a	a	a	a	ab	a	a	ab	ab	a	a	ab	a	a	a	a	ab	ab	a	ab	a	ab	ab	ab	ab	ab	a	a	ab	ab	ab	ab	a	a	a	a	a	ab	ab	a	a	a	a	a	a	a	ab	a	ab	a	a	ab	a	ab	a	a	a	ab	a	a	ab	ab	a	ab	ab	a	a	a	a	ab	a	ab	ab	ab	ab	a	ab	a	a	ab	a	a	ab	a	a	ab	ab	ab	ab	ab	a	a	a	a	ab	a	ab	ab	ab	ab	a	a	a	ab	ab	a	a	a	ab	a	a	ab	a	ab	a	ab	ab	a	a	ab	a	a	ab	a	ab	ab	a	ab	a	a
LG3-4.bin_15190.24690132-24699773	coseg	57	LG3-4	112.06	Fvb3-4	7935470	ab	a	a	a	a	a	ab	a	ab	ab	ab	a	a	a	a	a	ab	a	ab	ab	ab	ab	a	a	a	a	a	a	ab	ab	a	ab	ab	ab	a	a	ab	ab	ab	ab	ab	ab	ab	a	ab	a	ab	ab	ab	a	a	ab	ab	ab	ab	ab	a	ab	ab	a	a	ab	ab	a	ab	ab	ab	ab	a	a	ab	a	ab	a	a	a	a	a	ab	ab	a	a	a	a	ab	ab	ab	ab	ab	a	a	ab	ab	ab	ab	ab	ab	ab	a	ab	a	ab	ab	a	ab	a	ab	ab	ab	a	ab	ab	a	a	ab	a	a	ab	ab	ab	ab	a	ab	a	a	a	a	ab	a	ab	ab	a	ab	ab	a	ab	ab	a	a	a	a	a	ab	ab	ab	ab	a	ab	a	a	a	a	ab	ab	ab	a	a	ab	ab	ab	a	ab	ab	a	ab	a	ab	a	a	ab	ab	a	ab	ab	a	ab	a	a	ab	a	ab	ab
LG3-4.bin_15197.24700650-24709927	coseg	80	LG3-4	112.06	Fvb3-4	7930547	a	ab	ab	ab	ab	ab	a	ab	a	a	a	ab	ab	ab	ab	ab	a	ab	a	a	a	a	ab	ab	ab	ab	ab	ab	a	a	ab	a	a	a	ab	ab	a	a	a	a	a	a	a	ab	a	ab	a	a	a	ab	ab	a	a	a	a	a	ab	a	a	ab	ab	a	a	ab	a	a	a	a	ab	ab	a	ab	a	ab	ab	ab	ab	ab	a	a	ab	ab	ab	ab	a	a	a	a	a	ab	ab	a	a	a	a	a	a	a	ab	a	ab	a	a	ab	a	ab	a	a	a	ab	a	a	ab	ab	a	ab	ab	a	a	a	a	ab	a	ab	ab	ab	ab	a	ab	a	a	ab	a	a	ab	a	a	ab	ab	ab	ab	ab	a	a	a	a	ab	a	ab	ab	ab	ab	a	a	a	ab	ab	a	a	a	ab	a	a	ab	a	ab	a	ab	ab	a	a	ab	a	a	ab	a	ab	ab	a	ab	a	a
LG3-4.bin_15203.24710035-24719963	coseg	154	LG3-4	112.06	Fvb3-4	7935470	ab	a	a	a	a	a	ab	a	ab	ab	ab	a	a	a	a	a	ab	a	ab	ab	ab	ab	a	a	a	a	a	a	ab	ab	a	ab	ab	ab	a	a	ab	ab	ab	ab	ab	ab	ab	a	ab	a	ab	ab	ab	a	a	ab	ab	ab	ab	ab	a	ab	ab	a	a	ab	ab	a	ab	ab	ab	ab	a	a	ab	a	ab	a	a	a	a	a	ab	ab	a	a	a	a	ab	ab	ab	ab	ab	a	a	ab	ab	ab	ab	ab	ab	ab	a	ab	a	ab	ab	a	ab	a	ab	ab	ab	a	ab	ab	a	a	ab	a	a	ab	ab	ab	ab	a	ab	a	a	a	a	ab	a	ab	ab	a	ab	ab	a	ab	ab	a	a	a	a	a	ab	ab	ab	ab	a	ab	a	a	a	a	ab	ab	ab	a	a	ab	ab	ab	a	ab	ab	a	ab	a	ab	a	a	ab	ab	a	ab	ab	a	ab	a	a	ab	a	ab	ab
LG3-4.bin_15211.24720004-24729989	coseg	225	LG3-4	112.06	Fvb3-4	7930547	a	ab	ab	ab	ab	ab	a	ab	a	a	a	ab	ab	ab	ab	ab	a	ab	a	a	a	a	ab	ab	ab	ab	ab	ab	a	a	ab	a	a	a	ab	ab	a	a	a	a	a	a	a	ab	a	ab	a	a	a	ab	ab	a	a	a	a	a	ab	a	a	ab	ab	a	a	ab	a	a	a	a	ab	ab	a	ab	a	ab	ab	ab	ab	ab	a	a	ab	ab	ab	ab	a	a	a	a	a	ab	ab	a	a	a	a	a	a	a	ab	a	ab	a	a	ab	a	ab	a	a	a	ab	a	a	ab	ab	a	ab	ab	a	a	a	a	ab	a	ab	ab	ab	ab	a	ab	a	a	ab	a	a	ab	a	a	ab	ab	ab	ab	ab	a	a	a	a	ab	a	ab	ab	ab	ab	a	a	a	ab	ab	a	a	a	ab	a	a	ab	a	ab	a	ab	ab	a	a	ab	a	a	ab	a	ab	ab	a	ab	a	a
LG3-4.bin_15214.24730098-24739688	coseg	130	LG3-4	112.06	Fvb3-4	7935470	ab	a	a	a	a	a	ab	a	ab	ab	ab	a	a	a	a	a	ab	a	ab	ab	ab	ab	a	a	a	a	a	a	ab	ab	a	ab	ab	ab	a	a	ab	ab	ab	ab	ab	ab	ab	a	ab	a	ab	ab	ab	a	a	ab	ab	ab	ab	ab	a	ab	ab	a	a	ab	ab	a	ab	ab	ab	ab	a	a	ab	a	ab	a	a	a	a	a	ab	ab	a	a	a	a	ab	ab	ab	ab	ab	a	a	ab	ab	ab	ab	ab	ab	ab	a	ab	a	ab	ab	a	ab	a	ab	ab	ab	a	ab	ab	a	a	ab	a	a	ab	ab	ab	ab	a	ab	a	a	a	a	ab	a	ab	ab	a	ab	ab	a	ab	ab	a	a	a	a	a	ab	ab	ab	ab	a	ab	a	a	a	a	ab	ab	ab	a	a	ab	ab	ab	a	ab	ab	a	ab	a	ab	a	a	ab	ab	a	ab	ab	a	ab	a	a	ab	a	ab	ab
LG3-4.bin_15219.24740089-24748548	coseg	72	LG3-4	112.06	Fvb3-4	7935470	ab	a	a	a	a	a	ab	a	ab	ab	ab	a	a	a	a	a	ab	a	ab	ab	ab	ab	a	a	a	a	a	a	ab	ab	a	ab	ab	ab	a	a	ab	ab	ab	ab	ab	ab	ab	a	ab	a	ab	ab	ab	a	a	ab	ab	ab	ab	ab	a	ab	ab	a	a	ab	ab	a	ab	ab	ab	ab	a	a	ab	a	ab	a	a	a	a	a	ab	ab	a	a	a	a	ab	ab	ab	ab	ab	a	a	ab	ab	ab	ab	ab	ab	ab	a	ab	a	ab	ab	a	ab	a	ab	ab	ab	a	ab	ab	a	a	ab	a	a	ab	ab	ab	ab	a	ab	a	a	a	a	ab	a	ab	ab	a	ab	ab	a	ab	ab	a	a	a	a	a	ab	ab	ab	ab	a	ab	a	a	a	a	ab	ab	ab	a	a	ab	ab	ab	a	ab	ab	a	ab	a	ab	a	a	ab	ab	a	ab	ab	a	ab	a	a	ab	a	ab	ab
LG3-4.bin_15240.24762030-24765521	coseg	11	LG3-4	112.06	Fvb3-4	7930547	a	ab	ab	ab	ab	ab	a	ab	a	a	a	ab	ab	ab	ab	ab	a	ab	a	a	a	a	ab	ab	ab	ab	ab	ab	a	a	ab	a	a	a	ab	ab	a	a	a	a	a	a	a	ab	a	ab	a	a	a	ab	ab	a	a	a	a	a	ab	a	a	ab	ab	a	a	ab	a	a	a	a	ab	ab	a	ab	a	ab	ab	ab	ab	ab	a	a	ab	ab	ab	ab	a	a	a	a	a	ab	ab	a	a	a	a	a	a	a	ab	a	ab	a	a	ab	a	ab	a	a	a	ab	a	a	ab	ab	a	ab	ab	a	a	a	a	ab	a	ab	ab	ab	ab	a	ab	a	a	ab	a	a	ab	a	a	ab	ab	ab	ab	ab	a	a	a	a	ab	a	ab	ab	ab	ab	a	a	a	ab	ab	a	a	a	ab	a	a	ab	a	ab	a	ab	ab	a	a	ab	a	a	ab	a	ab	ab	a	ab	a	a
LG3-4.bin_15252.24772552-24779902	coseg	17	LG3-4	112.06	Fvb3-4	7930547	a	ab	ab	ab	ab	ab	a	ab	a	a	a	ab	ab	ab	ab	ab	a	ab	a	a	a	a	ab	ab	ab	ab	ab	ab	a	a	ab	a	a	a	ab	ab	a	a	a	a	a	a	a	ab	a	ab	a	a	a	ab	ab	a	a	a	a	a	ab	a	a	ab	ab	a	a	ab	a	a	a	a	ab	ab	a	ab	a	ab	ab	ab	ab	ab	a	a	ab	ab	ab	ab	a	a	a	a	a	ab	ab	a	a	a	a	a	a	a	ab	a	ab	a	a	ab	a	ab	a	a	a	ab	a	a	ab	ab	a	ab	ab	a	a	a	a	ab	a	ab	ab	ab	ab	a	ab	a	a	ab	a	a	ab	a	a	ab	ab	ab	ab	ab	a	a	a	a	ab	a	ab	ab	ab	ab	a	a	a	ab	ab	a	a	a	ab	a	a	ab	a	ab	a	ab	ab	a	a	ab	a	a	ab	a	ab	ab	a	ab	a	a
LG3-4.bin_15253.24772545-24778346	coseg	13	LG3-4	112.06	Fvb3-4	7935470	ab	a	a	a	a	a	ab	a	ab	ab	ab	a	a	a	a	a	ab	a	ab	ab	ab	ab	a	a	a	a	a	a	ab	ab	a	ab	ab	ab	a	a	ab	ab	ab	ab	ab	ab	ab	a	ab	a	ab	ab	ab	a	a	ab	ab	ab	ab	ab	a	ab	ab	a	a	ab	ab	a	ab	ab	ab	ab	a	a	ab	a	ab	a	a	a	a	a	ab	ab	a	a	a	a	ab	ab	ab	ab	ab	a	a	ab	ab	ab	ab	ab	ab	ab	a	ab	a	ab	ab	a	ab	a	ab	ab	ab	a	ab	ab	a	a	ab	a	a	ab	ab	ab	ab	a	ab	a	a	a	a	ab	a	ab	ab	a	ab	ab	a	ab	ab	a	a	a	a	a	ab	ab	ab	ab	a	ab	a	a	a	a	ab	ab	ab	a	a	ab	ab	ab	a	ab	ab	a	ab	a	ab	a	a	ab	ab	a	ab	ab	a	ab	a	a	ab	a	ab	ab
LG3-4.bin_15270.24780063-24787574	coseg	14	LG3-4	112.06	Fvb3-4	7930547	a	ab	ab	ab	ab	ab	a	ab	a	a	a	ab	ab	ab	ab	ab	a	ab	a	a	a	a	ab	ab	ab	ab	ab	ab	a	a	ab	a	a	a	ab	ab	a	a	a	a	a	a	a	ab	a	ab	a	a	a	ab	ab	a	a	a	a	a	ab	a	a	ab	ab	a	a	ab	a	a	a	a	ab	ab	a	ab	a	ab	ab	ab	ab	ab	a	a	ab	ab	ab	ab	a	a	a	a	a	ab	ab	a	a	a	a	a	a	a	ab	a	ab	a	a	ab	a	ab	a	a	a	ab	a	a	ab	ab	a	ab	ab	a	a	a	a	ab	a	ab	ab	ab	ab	a	ab	a	a	ab	a	a	ab	a	a	ab	ab	ab	ab	ab	a	a	a	a	ab	a	ab	ab	ab	ab	a	a	a	ab	ab	a	a	a	ab	a	a	ab	a	ab	a	ab	ab	a	a	ab	a	a	ab	a	ab	ab	a	ab	a	a
LG3-4.bin_15271.24780001-24786860	coseg	11	LG3-4	112.06	Fvb3-4	7935470	ab	a	a	a	a	a	ab	a	ab	ab	ab	a	a	a	a	a	ab	a	ab	ab	ab	ab	a	a	a	a	a	a	ab	ab	a	ab	ab	ab	a	a	ab	ab	ab	ab	ab	ab	ab	a	ab	a	ab	ab	ab	a	a	ab	ab	ab	ab	ab	a	ab	ab	a	a	ab	ab	a	ab	ab	ab	ab	a	a	ab	a	ab	a	a	a	a	a	ab	ab	a	a	a	a	ab	ab	ab	ab	ab	a	a	ab	ab	ab	ab	ab	ab	ab	a	ab	a	ab	ab	a	ab	a	ab	ab	ab	a	ab	ab	a	a	ab	a	a	ab	ab	ab	ab	a	ab	a	a	a	a	ab	a	ab	ab	a	ab	ab	a	ab	ab	a	a	a	a	a	ab	ab	ab	ab	a	ab	a	a	a	a	ab	ab	ab	a	a	ab	ab	ab	a	ab	ab	a	ab	a	ab	a	a	ab	ab	a	ab	ab	a	ab	a	a	ab	a	ab	ab
LG3-4.bin_15745.25500324-25509987	coseg	86	LG3-4	112.06	Fvb3-4	7935470	ab	a	a	a	a	a	ab	a	ab	ab	ab	a	a	a	a	a	ab	a	ab	ab	ab	ab	a	a	a	a	a	a	ab	ab	a	ab	ab	ab	a	a	ab	ab	ab	ab	ab	ab	ab	a	ab	a	ab	ab	ab	a	a	ab	ab	ab	ab	ab	a	ab	ab	a	a	ab	ab	a	ab	ab	ab	ab	a	a	ab	a	ab	a	a	a	a	a	ab	ab	a	a	a	a	ab	ab	ab	ab	ab	a	a	ab	ab	ab	ab	ab	ab	ab	a	ab	a	ab	ab	a	ab	a	ab	ab	ab	a	ab	ab	a	a	ab	a	a	ab	ab	ab	ab	a	ab	a	a	a	a	ab	a	ab	ab	a	ab	ab	a	ab	ab	a	a	a	a	a	ab	ab	ab	ab	a	ab	a	a	a	a	ab	ab	ab	a	a	ab	ab	ab	a	ab	ab	a	ab	a	ab	a	a	ab	ab	a	ab	ab	a	ab	a	a	ab	a	ab	ab
LG3-4.bin_15749.25510048-25518051	coseg	61	LG3-4	112.06	Fvb3-4	7930547	a	ab	ab	ab	ab	ab	a	ab	a	a	a	ab	ab	ab	ab	ab	a	ab	a	a	a	a	ab	ab	ab	ab	ab	ab	a	a	ab	a	a	a	ab	ab	a	a	a	a	a	a	a	ab	a	ab	a	a	a	ab	ab	a	a	a	a	a	ab	a	a	ab	ab	a	a	ab	a	a	a	a	ab	ab	a	ab	a	ab	ab	ab	ab	ab	a	a	ab	ab	ab	ab	a	a	a	a	a	ab	ab	a	a	a	a	a	a	a	ab	a	ab	a	a	ab	a	ab	a	a	a	ab	a	a	ab	ab	a	ab	ab	a	a	a	a	ab	a	ab	ab	ab	ab	a	ab	a	a	ab	a	a	ab	a	a	ab	ab	ab	ab	ab	a	a	a	a	ab	a	ab	ab	ab	ab	a	a	a	ab	ab	a	a	a	ab	a	a	ab	a	ab	a	ab	ab	a	a	ab	a	a	ab	a	ab	ab	a	ab	a	a
LG3-4.bin_15754.25524047-25529960	coseg	72	LG3-4	112.06	Fvb3-4	7935470	ab	a	a	a	a	a	ab	a	ab	ab	ab	a	a	a	a	a	ab	a	ab	ab	ab	ab	a	a	a	a	a	a	ab	ab	a	ab	ab	ab	a	a	ab	ab	ab	ab	ab	ab	ab	a	ab	a	ab	ab	ab	a	a	ab	ab	ab	ab	ab	a	ab	ab	a	a	ab	ab	a	ab	ab	ab	ab	a	a	ab	a	ab	a	a	a	a	a	ab	ab	a	a	a	a	ab	ab	ab	ab	ab	a	a	ab	ab	ab	ab	ab	ab	ab	a	ab	a	ab	ab	a	ab	a	ab	ab	ab	a	ab	ab	a	a	ab	a	a	ab	ab	ab	ab	a	ab	a	a	a	a	ab	a	ab	ab	a	ab	ab	a	ab	ab	a	a	a	a	a	ab	ab	ab	ab	a	ab	a	a	a	a	ab	ab	ab	a	a	ab	ab	ab	a	ab	ab	a	ab	a	ab	a	a	ab	ab	a	ab	ab	a	ab	a	a	ab	a	ab	ab
LG3-4.bin_15758.25530111-25539646	coseg	115	LG3-4	112.06	Fvb3-4	7935470	ab	a	a	a	a	a	ab	a	ab	ab	ab	a	a	a	a	a	ab	a	ab	ab	ab	ab	a	a	a	a	a	a	ab	ab	a	ab	ab	ab	a	a	ab	ab	ab	ab	ab	ab	ab	a	ab	a	ab	ab	ab	a	a	ab	ab	ab	ab	ab	a	ab	ab	a	a	ab	ab	a	ab	ab	ab	ab	a	a	ab	a	ab	a	a	a	a	a	ab	ab	a	a	a	a	ab	ab	ab	ab	ab	a	a	ab	ab	ab	ab	ab	ab	ab	a	ab	a	ab	ab	a	ab	a	ab	ab	ab	a	ab	ab	a	a	ab	a	a	ab	ab	ab	ab	a	ab	a	a	a	a	ab	a	ab	ab	a	ab	ab	a	ab	ab	a	a	a	a	a	ab	ab	ab	ab	a	ab	a	a	a	a	ab	ab	ab	a	a	ab	ab	ab	a	ab	ab	a	ab	a	ab	a	a	ab	ab	a	ab	ab	a	ab	a	a	ab	a	ab	ab
LG3-4.bin_15763.25540010-25546818	coseg	29	LG3-4	112.06	Fvb3-4	7935470	ab	a	a	a	a	a	ab	a	ab	ab	ab	a	a	a	a	a	ab	a	ab	ab	ab	ab	a	a	a	a	a	a	ab	ab	a	ab	ab	ab	a	a	ab	ab	ab	ab	ab	ab	ab	a	ab	a	ab	ab	ab	a	a	ab	ab	ab	ab	ab	a	ab	ab	a	a	ab	ab	a	ab	ab	ab	ab	a	a	ab	a	ab	a	a	a	a	a	ab	ab	a	a	a	a	ab	ab	ab	ab	ab	a	a	ab	ab	ab	ab	ab	ab	ab	a	ab	a	ab	ab	a	ab	a	ab	ab	ab	a	ab	ab	a	a	ab	a	a	ab	ab	ab	ab	a	ab	a	a	a	a	ab	a	ab	ab	a	ab	ab	a	ab	ab	a	a	a	a	a	ab	ab	ab	ab	a	ab	a	a	a	a	ab	ab	ab	a	a	ab	ab	ab	a	ab	ab	a	ab	a	ab	a	a	ab	ab	a	ab	ab	a	ab	a	a	ab	a	ab	ab
LG3-4.bin_15768.25553946-25559611	coseg	25	LG3-4	112.06	Fvb3-4	7930547	a	ab	ab	ab	ab	ab	a	ab	a	a	a	ab	ab	ab	ab	ab	a	ab	a	a	a	a	ab	ab	ab	ab	ab	ab	a	a	ab	a	a	a	ab	ab	a	a	a	a	a	a	a	ab	a	ab	a	a	a	ab	ab	a	a	a	a	a	ab	a	a	ab	ab	a	a	ab	a	a	a	a	ab	ab	a	ab	a	ab	ab	ab	ab	ab	a	a	ab	ab	ab	ab	a	a	a	a	a	ab	ab	a	a	a	a	a	a	a	ab	a	ab	a	a	ab	a	ab	a	a	a	ab	a	a	ab	ab	a	ab	ab	a	a	a	a	ab	a	ab	ab	ab	ab	a	ab	a	a	ab	a	a	ab	a	a	ab	ab	ab	ab	ab	a	a	a	a	ab	a	ab	ab	ab	ab	a	a	a	ab	ab	a	a	a	ab	a	a	ab	a	ab	a	ab	ab	a	a	ab	a	a	ab	a	ab	ab	a	ab	a	a
LG3-4.bin_15769.25553952-25559876	coseg	14	LG3-4	112.06	Fvb3-4	7935470	ab	a	a	a	a	a	ab	a	ab	ab	ab	a	a	a	a	a	ab	a	ab	ab	ab	ab	a	a	a	a	a	a	ab	ab	a	ab	ab	ab	a	a	ab	ab	ab	ab	ab	ab	ab	a	ab	a	ab	ab	ab	a	a	ab	ab	ab	ab	ab	a	ab	ab	a	a	ab	ab	a	ab	ab	ab	ab	a	a	ab	a	ab	a	a	a	a	a	ab	ab	a	a	a	a	ab	ab	ab	ab	ab	a	a	ab	ab	ab	ab	ab	ab	ab	a	ab	a	ab	ab	a	ab	a	ab	ab	ab	a	ab	ab	a	a	ab	a	a	ab	ab	ab	ab	a	ab	a	a	a	a	ab	a	ab	ab	a	ab	ab	a	ab	ab	a	a	a	a	a	ab	ab	ab	ab	a	ab	a	a	a	a	ab	ab	ab	a	a	ab	ab	ab	a	ab	ab	a	ab	a	ab	a	a	ab	ab	a	ab	ab	a	ab	a	a	ab	a	ab	ab
LG3-4.bin_15771.25560890-25569895	coseg	10	LG3-4	112.06	Fvb3-4	7930547	a	ab	ab	ab	ab	ab	a	ab	a	a	a	ab	ab	ab	ab	ab	a	ab	a	a	a	a	ab	ab	ab	ab	ab	ab	a	a	ab	a	a	a	ab	ab	a	a	a	a	a	a	a	ab	a	ab	a	a	a	ab	ab	a	a	a	a	a	ab	a	a	ab	ab	a	a	ab	a	a	a	a	ab	ab	a	ab	a	ab	ab	ab	ab	ab	a	a	ab	ab	ab	ab	a	a	a	a	a	ab	ab	a	a	a	a	a	a	a	ab	a	ab	a	a	ab	a	ab	a	a	a	ab	a	a	ab	ab	a	ab	ab	a	a	a	a	ab	a	ab	ab	ab	ab	a	ab	a	a	ab	a	a	ab	a	a	ab	ab	ab	ab	ab	a	a	a	a	ab	a	ab	ab	ab	ab	a	a	a	ab	ab	a	a	a	ab	a	a	ab	a	ab	a	ab	ab	a	a	ab	a	a	ab	a	ab	ab	a	ab	a	a
LG3-4.bin_15778.25570123-25575754	coseg	11	LG3-4	112.06	Fvb3-4	7935470	ab	a	a	a	a	a	ab	a	ab	ab	ab	a	a	a	a	a	ab	a	ab	ab	ab	ab	a	a	a	a	a	a	ab	ab	a	ab	ab	ab	a	a	ab	ab	ab	ab	ab	ab	ab	a	ab	a	ab	ab	ab	a	a	ab	ab	ab	ab	ab	a	ab	ab	a	a	ab	ab	a	ab	ab	ab	ab	a	a	ab	a	ab	a	a	a	a	a	ab	ab	a	a	a	a	ab	ab	ab	ab	ab	a	a	ab	ab	ab	ab	ab	ab	ab	a	ab	a	ab	ab	a	ab	a	ab	ab	ab	a	ab	ab	a	a	ab	a	a	ab	ab	ab	ab	a	ab	a	a	a	a	ab	a	ab	ab	a	ab	ab	a	ab	ab	a	a	a	a	a	ab	ab	ab	ab	a	ab	a	a	a	a	ab	ab	ab	a	a	ab	ab	ab	a	ab	ab	a	ab	a	ab	a	a	ab	ab	a	ab	ab	a	ab	a	a	ab	a	ab	ab
LG3-4.bin_15833.25601501-25609021	coseg	9	LG3-4	112.06	Fvb3-4	7930547	a	ab	ab	ab	ab	ab	a	ab	a	a	a	ab	ab	ab	ab	ab	a	ab	a	a	a	a	ab	ab	ab	ab	ab	ab	a	a	ab	a	a	a	ab	ab	a	a	a	a	a	a	a	ab	a	ab	a	a	a	ab	ab	a	a	a	a	a	ab	a	a	ab	ab	a	a	ab	a	a	a	a	ab	ab	a	ab	a	ab	ab	ab	ab	ab	a	a	ab	ab	ab	ab	a	a	a	a	a	ab	ab	a	a	a	a	a	a	a	ab	a	ab	a	a	ab	a	ab	a	a	a	ab	a	a	ab	ab	a	ab	ab	a	a	a	a	ab	a	ab	ab	ab	ab	a	ab	a	a	ab	a	a	ab	a	a	ab	ab	ab	ab	ab	a	a	a	a	ab	a	ab	ab	ab	ab	a	a	a	ab	ab	a	a	a	ab	a	a	ab	a	ab	a	ab	ab	a	a	ab	a	a	ab	a	ab	ab	a	ab	a	a
LG3-4.bin_15859.25611258-25618349	coseg	11	LG3-4	112.06	Fvb3-4	7930547	a	ab	ab	ab	ab	ab	a	ab	a	a	a	ab	ab	ab	ab	ab	a	ab	a	a	a	a	ab	ab	ab	ab	ab	ab	a	a	ab	a	a	a	ab	ab	a	a	a	a	a	a	a	ab	a	ab	a	a	a	ab	ab	a	a	a	a	a	ab	a	a	ab	ab	a	a	ab	a	a	a	a	ab	ab	a	ab	a	ab	ab	ab	ab	ab	a	a	ab	ab	ab	ab	a	a	a	a	a	ab	ab	a	a	a	a	a	a	a	ab	a	ab	a	a	ab	a	ab	a	a	a	ab	a	a	ab	ab	a	ab	ab	a	a	a	a	ab	a	ab	ab	ab	ab	a	ab	a	a	ab	a	a	ab	a	a	ab	ab	ab	ab	ab	a	a	a	a	ab	a	ab	ab	ab	ab	a	a	a	ab	ab	a	a	a	ab	a	a	ab	a	ab	a	ab	ab	a	a	ab	a	a	ab	a	ab	ab	a	ab	a	a
LG3-4.bin_15862.25632069-25637703	coseg	28	LG3-4	112.06	Fvb3-4	7930547	a	ab	ab	ab	ab	ab	a	ab	a	a	a	ab	ab	ab	ab	ab	a	ab	a	a	a	a	ab	ab	ab	ab	ab	ab	a	a	ab	a	a	a	ab	ab	a	a	a	a	a	a	a	ab	a	ab	a	a	a	ab	ab	a	a	a	a	a	ab	a	a	ab	ab	a	a	ab	a	a	a	a	ab	ab	a	ab	a	ab	ab	ab	ab	ab	a	a	ab	ab	ab	ab	a	a	a	a	a	ab	ab	a	a	a	a	a	a	a	ab	a	ab	a	a	ab	a	ab	a	a	a	ab	a	a	ab	ab	a	ab	ab	a	a	a	a	ab	a	ab	ab	ab	ab	a	ab	a	a	ab	a	a	ab	a	a	ab	ab	ab	ab	ab	a	a	a	a	ab	a	ab	ab	ab	ab	a	a	a	ab	ab	a	a	a	ab	a	a	ab	a	ab	a	ab	ab	a	a	ab	a	a	ab	a	ab	ab	a	ab	a	a
LG3-4.bin_15863.25630161-25637377	coseg	20	LG3-4	112.06	Fvb3-4	7935470	ab	a	a	a	a	a	ab	a	ab	ab	ab	a	a	a	a	a	ab	a	ab	ab	ab	ab	a	a	a	a	a	a	ab	ab	a	ab	ab	ab	a	a	ab	ab	ab	ab	ab	ab	ab	a	ab	a	ab	ab	ab	a	a	ab	ab	ab	ab	ab	a	ab	ab	a	a	ab	ab	a	ab	ab	ab	ab	a	a	ab	a	ab	a	a	a	a	a	ab	ab	a	a	a	a	ab	ab	ab	ab	ab	a	a	ab	ab	ab	ab	ab	ab	ab	a	ab	a	ab	ab	a	ab	a	ab	ab	ab	a	ab	ab	a	a	ab	a	a	ab	ab	ab	ab	a	ab	a	a	a	a	ab	a	ab	ab	a	ab	ab	a	ab	ab	a	a	a	a	a	ab	ab	ab	ab	a	ab	a	a	a	a	ab	ab	ab	a	a	ab	ab	ab	a	ab	ab	a	ab	a	ab	a	a	ab	ab	a	ab	ab	a	ab	a	a	ab	a	ab	ab
LG3-4.bin_15872.25651708-25657712	coseg	12	LG3-4	112.06	Fvb3-4	7930547	a	ab	ab	ab	ab	ab	a	ab	a	a	a	ab	ab	ab	ab	ab	a	ab	a	a	a	a	ab	ab	ab	ab	ab	ab	a	a	ab	a	a	a	ab	ab	a	a	a	a	a	a	a	ab	a	ab	a	a	a	ab	ab	a	a	a	a	a	ab	a	a	ab	ab	a	a	ab	a	a	a	a	ab	ab	a	ab	a	ab	ab	ab	ab	ab	a	a	ab	ab	ab	ab	a	a	a	a	a	ab	ab	a	a	a	a	a	a	a	ab	a	ab	a	a	ab	a	ab	a	a	a	ab	a	a	ab	ab	a	ab	ab	a	a	a	a	ab	a	ab	ab	ab	ab	a	ab	a	a	ab	a	a	ab	a	a	ab	ab	ab	ab	ab	a	a	a	a	ab	a	ab	ab	ab	ab	a	a	a	ab	ab	a	a	a	ab	a	a	ab	a	ab	a	ab	ab	a	a	ab	a	a	ab	a	ab	ab	a	ab	a	a
LG3-4.bin_15878.25663085-25669113	coseg	30	LG3-4	112.06	Fvb3-4	7930547	a	ab	ab	ab	ab	ab	a	ab	a	a	a	ab	ab	ab	ab	ab	a	ab	a	a	a	a	ab	ab	ab	ab	ab	ab	a	a	ab	a	a	a	ab	ab	a	a	a	a	a	a	a	ab	a	ab	a	a	a	ab	ab	a	a	a	a	a	ab	a	a	ab	ab	a	a	ab	a	a	a	a	ab	ab	a	ab	a	ab	ab	ab	ab	ab	a	a	ab	ab	ab	ab	a	a	a	a	a	ab	ab	a	a	a	a	a	a	a	ab	a	ab	a	a	ab	a	ab	a	a	a	ab	a	a	ab	ab	a	ab	ab	a	a	a	a	ab	a	ab	ab	ab	ab	a	ab	a	a	ab	a	a	ab	a	a	ab	ab	ab	ab	ab	a	a	a	a	ab	a	ab	ab	ab	ab	a	a	a	ab	ab	a	a	a	ab	a	a	ab	a	ab	a	ab	ab	a	a	ab	a	a	ab	a	ab	ab	a	ab	a	a
LG3-4.bin_15879.25663071-25668565	mapped	27	LG3-4	112.06	Fvb3-4	6786488	ab	a	a	a	a	a	ab	a	-	ab	ab	a	a	a	a	a	-	a	ab	ab	ab	ab	a	a	a	a	a	a	ab	ab	a	ab	ab	ab	a	a	ab	ab	ab	ab	ab	ab	ab	a	ab	a	ab	ab	ab	a	a	ab	ab	ab	-	ab	a	ab	ab	a	a	ab	ab	a	ab	ab	ab	ab	a	a	ab	a	ab	a	a	a	a	a	ab	ab	a	a	a	a	ab	ab	ab	ab	ab	a	a	ab	ab	ab	ab	ab	ab	ab	a	ab	a	ab	ab	a	ab	a	ab	ab	ab	a	ab	ab	a	a	ab	a	a	ab	ab	ab	ab	a	ab	a	a	a	a	ab	a	ab	ab	a	ab	ab	a	ab	ab	a	a	a	a	a	ab	ab	-	ab	a	ab	a	a	a	a	ab	ab	ab	a	a	ab	ab	ab	a	-	ab	a	ab	a	ab	a	a	ab	ab	a	ab	ab	a	ab	a	a	ab	a	ab	ab
LG3-4.bin_15903.25681652-25687259	coseg	53	LG3-4	112.06	Fvb3-4	7930547	a	ab	ab	ab	ab	ab	a	ab	a	a	a	ab	ab	ab	ab	ab	a	ab	a	a	a	a	ab	ab	ab	ab	ab	ab	a	a	ab	a	a	a	ab	ab	a	a	a	a	a	a	a	ab	a	ab	a	a	a	ab	ab	a	a	a	a	a	ab	a	a	ab	ab	a	a	ab	a	a	a	a	ab	ab	a	ab	a	ab	ab	ab	ab	ab	a	a	ab	ab	ab	ab	a	a	a	a	a	ab	ab	a	a	a	a	a	a	a	ab	a	ab	a	a	ab	a	ab	a	a	a	ab	a	a	ab	ab	a	ab	ab	a	a	a	a	ab	a	ab	ab	ab	ab	a	ab	a	a	ab	a	a	ab	a	a	ab	ab	ab	ab	ab	a	a	a	a	ab	a	ab	ab	ab	ab	a	a	a	ab	ab	a	a	a	ab	a	a	ab	a	ab	a	ab	ab	a	a	ab	a	a	ab	a	ab	ab	a	ab	a	a
LG3-4.bin_15660.25410461-25419687	coseg	40	LG3-4	112.61	Fvb3-4	7052722	a	ab	ab	ab	ab	ab	a	ab	a	a	a	ab	ab	ab	ab	ab	a	ab	a	a	a	a	ab	ab	ab	ab	ab	ab	a	a	ab	a	a	a	ab	ab	a	a	a	a	a	a	a	ab	a	ab	a	a	a	ab	ab	a	a	a	a	a	ab	a	a	ab	ab	a	a	ab	a	a	a	a	ab	ab	a	ab	a	ab	ab	ab	ab	ab	a	a	ab	ab	ab	ab	a	a	a	a	a	ab	ab	a	a	a	a	a	a	a	ab	a	ab	a	a	ab	a	ab	a	a	a	ab	a	a	ab	ab	a	ab	ab	a	a	a	a	ab	a	ab	ab	ab	ab	a	ab	a	a	ab	a	a	ab	a	a	ab	a	ab	ab	ab	a	a	a	a	ab	a	ab	ab	ab	ab	a	a	a	ab	ab	a	a	a	ab	a	a	ab	a	ab	a	ab	ab	a	a	ab	a	a	ab	a	ab	ab	a	ab	a	a
LG3-4.bin_15667.25420698-25428902	mapped	23	LG3-4	112.61	Fvb3-4	7052722	a	ab	ab	ab	ab	ab	a	ab	a	a	a	ab	ab	ab	ab	ab	a	ab	a	a	a	a	ab	ab	ab	ab	ab	ab	a	a	ab	a	a	a	ab	ab	a	a	a	a	a	a	a	ab	a	ab	a	a	a	ab	ab	a	a	a	a	a	ab	a	a	ab	ab	a	a	ab	a	a	a	a	ab	ab	a	ab	a	ab	ab	ab	ab	ab	a	a	ab	ab	ab	ab	a	a	a	a	a	ab	ab	a	a	a	a	a	a	a	ab	a	ab	a	a	ab	a	ab	a	a	a	ab	a	a	ab	ab	a	ab	ab	a	a	a	a	ab	a	ab	ab	ab	ab	a	ab	a	a	ab	a	a	ab	a	a	ab	a	ab	ab	ab	a	a	a	a	ab	a	ab	ab	ab	ab	a	a	a	ab	ab	a	a	a	ab	a	a	ab	a	ab	a	ab	ab	a	a	ab	a	a	ab	a	ab	ab	a	ab	a	a
LG3-4.bin_15668.25420565-25429419	coseg	10	LG3-4	112.61	Fvb3-4	7005710	ab	a	a	a	a	a	ab	a	ab	ab	ab	a	a	a	a	a	ab	a	ab	ab	ab	ab	a	a	a	a	a	a	ab	ab	a	ab	ab	ab	a	a	ab	ab	ab	ab	ab	ab	ab	a	ab	a	ab	ab	ab	a	a	ab	ab	ab	ab	ab	a	ab	ab	a	a	ab	ab	a	ab	ab	ab	ab	a	a	ab	a	ab	a	a	a	a	a	ab	ab	a	a	a	a	ab	ab	ab	ab	ab	a	a	ab	ab	ab	ab	ab	ab	ab	a	ab	a	ab	ab	a	ab	a	ab	ab	ab	a	ab	ab	a	a	ab	a	a	ab	ab	ab	ab	a	ab	a	a	a	a	ab	a	ab	ab	a	ab	ab	a	ab	ab	a	ab	a	a	a	ab	ab	ab	ab	a	ab	a	a	a	a	ab	ab	ab	a	a	ab	ab	ab	a	ab	ab	a	ab	a	ab	a	a	ab	ab	a	ab	ab	a	ab	a	a	ab	a	ab	ab
LG3-4.bin_15674.25430038-25439485	coseg	9	LG3-4	112.61	Fvb3-4	7052722	a	ab	ab	ab	ab	ab	a	ab	a	a	a	ab	ab	ab	ab	ab	a	ab	a	a	a	a	ab	ab	ab	ab	ab	ab	a	a	ab	a	a	a	ab	ab	a	a	a	a	a	a	a	ab	a	ab	a	a	a	ab	ab	a	a	a	a	a	ab	a	a	ab	ab	a	a	ab	a	a	a	a	ab	ab	a	ab	a	ab	ab	ab	ab	ab	a	a	ab	ab	ab	ab	a	a	a	a	a	ab	ab	a	a	a	a	a	a	a	ab	a	ab	a	a	ab	a	ab	a	a	a	ab	a	a	ab	ab	a	ab	ab	a	a	a	a	ab	a	ab	ab	ab	ab	a	ab	a	a	ab	a	a	ab	a	a	ab	a	ab	ab	ab	a	a	a	a	ab	a	ab	ab	ab	ab	a	a	a	ab	ab	a	a	a	ab	a	a	ab	a	ab	a	ab	ab	a	a	ab	a	a	ab	a	ab	ab	a	ab	a	a
LG3-4.bin_15682.25441558-25448877	coseg	12	LG3-4	112.61	Fvb3-4	7052722	a	ab	ab	ab	ab	ab	a	ab	a	a	a	ab	ab	ab	ab	ab	a	ab	a	a	a	a	ab	ab	ab	ab	ab	ab	a	a	ab	a	a	a	ab	ab	a	a	a	a	a	a	a	ab	a	ab	a	a	a	ab	ab	a	a	a	a	a	ab	a	a	ab	ab	a	a	ab	a	a	a	a	ab	ab	a	ab	a	ab	ab	ab	ab	ab	a	a	ab	ab	ab	ab	a	a	a	a	a	ab	ab	a	a	a	a	a	a	a	ab	a	ab	a	a	ab	a	ab	a	a	a	ab	a	a	ab	ab	a	ab	ab	a	a	a	a	ab	a	ab	ab	ab	ab	a	ab	a	a	ab	a	a	ab	a	a	ab	a	ab	ab	ab	a	a	a	a	ab	a	ab	ab	ab	ab	a	a	a	ab	ab	a	a	a	ab	a	a	ab	a	ab	a	ab	ab	a	a	ab	a	a	ab	a	ab	ab	a	ab	a	a
LG3-4.bin_15712.25464231-25469897	coseg	14	LG3-4	112.61	Fvb3-4	7052722	a	ab	ab	ab	ab	ab	a	ab	a	a	a	ab	ab	ab	ab	ab	a	ab	a	a	a	a	ab	ab	ab	ab	ab	ab	a	a	ab	a	a	a	ab	ab	a	a	a	a	a	a	a	ab	a	ab	a	a	a	ab	ab	a	a	a	a	a	ab	a	a	ab	ab	a	a	ab	a	a	a	a	ab	ab	a	ab	a	ab	ab	ab	ab	ab	a	a	ab	ab	ab	ab	a	a	a	a	a	ab	ab	a	a	a	a	a	a	a	ab	a	ab	a	a	ab	a	ab	a	a	a	ab	a	a	ab	ab	a	ab	ab	a	a	a	a	ab	a	ab	ab	ab	ab	a	ab	a	a	ab	a	a	ab	a	a	ab	a	ab	ab	ab	a	a	a	a	ab	a	ab	ab	ab	ab	a	a	a	ab	ab	a	a	a	ab	a	a	ab	a	ab	a	ab	ab	a	a	ab	a	a	ab	a	ab	ab	a	ab	a	a
LG3-4.bin_15730.25470725-25478128	coseg	84	LG3-4	112.61	Fvb3-4	7052722	a	ab	ab	ab	ab	ab	a	ab	a	a	a	ab	ab	ab	ab	ab	a	ab	a	a	a	a	ab	ab	ab	ab	ab	ab	a	a	ab	a	a	a	ab	ab	a	a	a	a	a	a	a	ab	a	ab	a	a	a	ab	ab	a	a	a	a	a	ab	a	a	ab	ab	a	a	ab	a	a	a	a	ab	ab	a	ab	a	ab	ab	ab	ab	ab	a	a	ab	ab	ab	ab	a	a	a	a	a	ab	ab	a	a	a	a	a	a	a	ab	a	ab	a	a	ab	a	ab	a	a	a	ab	a	a	ab	ab	a	ab	ab	a	a	a	a	ab	a	ab	ab	ab	ab	a	ab	a	a	ab	a	a	ab	a	a	ab	a	ab	ab	ab	a	a	a	a	ab	a	ab	ab	ab	ab	a	a	a	ab	ab	a	a	a	ab	a	a	ab	a	ab	a	ab	ab	a	a	ab	a	a	ab	a	ab	ab	a	ab	a	a
LG3-4.bin_15735.25480073-25489988	mapped	63	LG3-4	112.61	Fvb3-4	7005710	ab	a	a	a	a	a	ab	a	ab	ab	ab	a	a	a	a	a	ab	a	ab	ab	ab	ab	a	a	a	a	a	a	ab	ab	a	ab	ab	ab	a	a	ab	ab	ab	ab	ab	ab	ab	a	ab	a	ab	ab	ab	a	a	ab	ab	ab	ab	ab	a	ab	ab	a	a	ab	ab	a	ab	ab	ab	ab	a	a	ab	a	ab	a	a	a	a	a	ab	ab	a	a	a	a	ab	ab	ab	ab	ab	a	a	ab	ab	ab	ab	ab	ab	ab	a	ab	a	ab	ab	a	ab	a	ab	ab	ab	a	ab	ab	a	a	ab	a	a	ab	ab	ab	ab	a	ab	a	a	a	a	ab	a	ab	ab	a	ab	ab	a	ab	ab	a	ab	a	a	a	ab	ab	ab	ab	a	ab	a	a	a	a	ab	ab	ab	a	a	ab	ab	ab	a	ab	ab	a	ab	a	ab	a	a	ab	ab	a	ab	ab	a	ab	a	a	ab	a	ab	ab
LG3-4.bin_15738.25490015-25496749	coseg	24	LG3-4	112.61	Fvb3-4	7005710	ab	a	a	a	a	a	ab	a	ab	ab	ab	a	a	a	a	a	ab	a	ab	ab	ab	ab	a	a	a	a	a	a	ab	ab	a	ab	ab	ab	a	a	ab	ab	ab	ab	ab	ab	ab	a	ab	a	ab	ab	ab	a	a	ab	ab	ab	ab	ab	a	ab	ab	a	a	ab	ab	a	ab	ab	ab	ab	a	a	ab	a	ab	a	a	a	a	a	ab	ab	a	a	a	a	ab	ab	ab	ab	ab	a	a	ab	ab	ab	ab	ab	ab	ab	a	ab	a	ab	ab	a	ab	a	ab	ab	ab	a	ab	ab	a	a	ab	a	a	ab	ab	ab	ab	a	ab	a	a	a	a	ab	a	ab	ab	a	ab	ab	a	ab	ab	a	ab	a	a	a	ab	ab	ab	ab	a	ab	a	a	a	a	ab	ab	ab	a	a	ab	ab	ab	a	ab	ab	a	ab	a	ab	a	a	ab	ab	a	ab	ab	a	ab	a	a	ab	a	ab	ab
LG3-4.bin_15739.25490445-25499681	coseg	22	LG3-4	112.61	Fvb3-4	7052722	a	ab	ab	ab	ab	ab	a	ab	a	a	a	ab	ab	ab	ab	ab	a	ab	a	a	a	a	ab	ab	ab	ab	ab	ab	a	a	ab	a	a	a	ab	ab	a	a	a	a	a	a	a	ab	a	ab	a	a	a	ab	ab	a	a	a	a	a	ab	a	a	ab	ab	a	a	ab	a	a	a	a	ab	ab	a	ab	a	ab	ab	ab	ab	ab	a	a	ab	ab	ab	ab	a	a	a	a	a	ab	ab	a	a	a	a	a	a	a	ab	a	ab	a	a	ab	a	ab	a	a	a	ab	a	a	ab	ab	a	ab	ab	a	a	a	a	ab	a	ab	ab	ab	ab	a	ab	a	a	ab	a	a	ab	a	a	ab	a	ab	ab	ab	a	a	a	a	ab	a	ab	ab	ab	ab	a	a	a	ab	ab	a	a	a	ab	a	a	ab	a	ab	a	ab	ab	a	a	ab	a	a	ab	a	ab	ab	a	ab	a	a
LG3-4.bin_15634.25350474-25358343	mapped	12	LG3-4	115.35	Fvb3-4	7124737	a	ab	ab	ab	ab	ab	a	ab	a	a	a	ab	ab	ab	ab	ab	a	ab	a	a	a	a	ab	ab	ab	-	-	ab	a	a	ab	a	a	a	ab	ab	a	a	a	a	a	a	a	ab	a	ab	a	a	a	ab	ab	a	a	a	a	a	ab	a	a	ab	ab	a	a	a	a	a	a	a	-	ab	a	ab	a	ab	ab	ab	ab	ab	a	a	ab	ab	ab	ab	a	a	-	a	a	ab	-	-	a	a	a	a	a	a	ab	a	ab	a	a	ab	a	ab	a	a	a	ab	a	a	-	ab	a	ab	ab	a	a	a	a	ab	a	ab	ab	ab	ab	a	ab	a	a	a	a	a	ab	a	a	ab	-	a	ab	ab	a	a	a	a	ab	a	-	-	ab	ab	a	a	a	ab	a	a	a	a	ab	a	a	ab	a	ab	a	ab	ab	a	a	ab	a	a	-	a	ab	ab	a	ab	ab	a
LG3-4.bin_15636.25360522-25368255	mapped	8	LG3-4	117.39	Fvb3-4	7111406	a	ab	ab	ab	ab	ab	a	ab	a	a	a	ab	ab	ab	ab	ab	a	ab	a	a	a	a	ab	ab	ab	ab	ab	ab	a	a	ab	a	a	a	ab	ab	a	a	a	a	a	a	a	ab	a	ab	a	a	a	ab	ab	a	a	a	a	a	ab	a	a	ab	ab	a	a	ab	a	a	a	a	ab	a	a	ab	a	ab	ab	ab	ab	ab	a	a	ab	ab	ab	ab	a	a	a	a	a	ab	-	a	a	a	a	a	a	a	ab	a	ab	a	a	ab	a	ab	a	a	a	ab	a	a	ab	ab	a	ab	ab	a	a	a	a	ab	a	-	ab	ab	ab	a	ab	a	a	a	a	a	ab	a	a	ab	a	-	ab	ab	a	a	a	a	ab	a	ab	ab	ab	ab	a	a	a	ab	ab	a	a	a	ab	a	a	ab	a	ab	a	ab	ab	a	a	ab	a	a	-	a	ab	ab	a	ab	ab	a
LG3-4.bin_15510.25110239-25119967	mapped	142	LG3-4	118.05	Fvb3-4	7353736	ab	a	a	a	a	a	ab	a	ab	ab	ab	a	a	a	a	a	ab	a	ab	ab	ab	ab	a	a	a	a	a	a	ab	ab	a	ab	ab	ab	a	a	ab	ab	ab	ab	ab	ab	ab	a	ab	a	ab	ab	ab	a	a	ab	ab	ab	ab	ab	a	ab	ab	a	a	ab	ab	a	ab	ab	ab	ab	a	a	ab	a	ab	a	a	a	a	a	ab	ab	a	a	a	a	ab	ab	ab	ab	ab	a	a	ab	ab	ab	ab	ab	ab	ab	a	ab	a	ab	ab	a	ab	a	ab	ab	ab	a	ab	ab	a	a	ab	a	a	ab	ab	ab	ab	a	ab	a	a	a	a	ab	a	ab	ab	ab	ab	ab	a	ab	ab	a	ab	a	a	a	ab	ab	ab	ab	a	ab	a	a	a	a	ab	ab	ab	a	a	ab	ab	ab	a	ab	ab	a	ab	a	ab	a	a	ab	ab	a	ab	ab	a	ab	a	a	ab	a	a	ab
LG3-4.bin_15514.25120082-25129477	coseg	34	LG3-4	118.05	Fvb3-4	7353736	ab	a	a	a	a	a	ab	a	ab	ab	ab	a	a	a	a	a	ab	a	ab	ab	ab	ab	a	a	a	a	a	a	ab	ab	a	ab	ab	ab	a	a	ab	ab	ab	ab	ab	ab	ab	a	ab	a	ab	ab	ab	a	a	ab	ab	ab	ab	ab	a	ab	ab	a	a	ab	ab	a	ab	ab	ab	ab	a	a	ab	a	ab	a	a	a	a	a	ab	ab	a	a	a	a	ab	ab	ab	ab	ab	a	a	ab	ab	ab	ab	ab	ab	ab	a	ab	a	ab	ab	a	ab	a	ab	ab	ab	a	ab	ab	a	a	ab	a	a	ab	ab	ab	ab	a	ab	a	a	a	a	ab	a	ab	ab	ab	ab	ab	a	ab	ab	a	ab	a	a	a	ab	ab	ab	ab	a	ab	a	a	a	a	ab	ab	ab	a	a	ab	ab	ab	a	ab	ab	a	ab	a	ab	a	a	ab	ab	a	ab	ab	a	ab	a	a	ab	a	a	ab
LG3-4.bin_15515.25120146-25129565	mapped	26	LG3-4	118.05	Fvb3-4	7349625	a	ab	ab	ab	ab	ab	a	ab	a	a	a	ab	ab	ab	ab	ab	a	ab	a	a	a	a	ab	ab	ab	ab	ab	ab	a	a	ab	a	a	a	ab	ab	a	a	a	a	a	a	a	ab	a	ab	a	a	a	ab	ab	a	a	a	a	a	ab	a	a	ab	ab	a	a	ab	a	a	a	a	ab	ab	a	ab	a	ab	ab	ab	ab	ab	a	a	ab	ab	ab	ab	a	a	a	a	a	ab	ab	a	a	a	a	a	a	a	ab	a	ab	a	a	ab	a	ab	a	a	a	ab	a	a	ab	ab	a	ab	ab	a	a	a	a	ab	a	ab	ab	ab	ab	a	ab	a	a	a	a	a	ab	a	a	ab	a	ab	ab	ab	a	a	a	a	ab	a	ab	ab	ab	ab	a	a	a	ab	ab	a	a	a	ab	a	a	ab	a	ab	a	ab	ab	a	a	ab	a	a	ab	a	ab	ab	a	ab	ab	a
LG3-4.bin_15516.25130147-25139116	coseg	30	LG3-4	118.05	Fvb3-4	7349625	a	ab	ab	ab	ab	ab	a	ab	a	a	a	ab	ab	ab	ab	ab	a	ab	a	a	a	a	ab	ab	ab	ab	ab	ab	a	a	ab	a	a	a	ab	ab	a	a	a	a	a	a	a	ab	a	ab	a	a	a	ab	ab	a	a	a	a	a	ab	a	a	ab	ab	a	a	ab	a	a	a	a	ab	ab	a	ab	a	ab	ab	ab	ab	ab	a	a	ab	ab	ab	ab	a	a	a	a	a	ab	ab	a	a	a	a	a	a	a	ab	a	ab	a	a	ab	a	ab	a	a	a	ab	a	a	ab	ab	a	ab	ab	a	a	a	a	ab	a	ab	ab	ab	ab	a	ab	a	a	a	a	a	ab	a	a	ab	a	ab	ab	ab	a	a	a	a	ab	a	ab	ab	ab	ab	a	a	a	ab	ab	a	a	a	ab	a	a	ab	a	ab	a	ab	ab	a	a	ab	a	a	ab	a	ab	ab	a	ab	ab	a
LG3-4.bin_15520.25140156-25148991	coseg	9	LG3-4	118.05	Fvb3-4	7349625	a	ab	ab	ab	ab	ab	a	ab	a	a	a	ab	ab	ab	ab	ab	a	ab	a	a	a	a	ab	ab	ab	ab	ab	ab	a	a	ab	a	a	a	ab	ab	a	a	a	a	a	a	a	ab	a	ab	a	a	a	ab	ab	a	a	a	a	a	ab	a	a	ab	ab	a	a	ab	a	a	a	a	ab	ab	a	ab	a	ab	ab	ab	ab	ab	a	a	ab	ab	ab	ab	a	a	a	a	a	ab	ab	a	a	a	a	a	a	a	ab	a	ab	a	a	ab	a	ab	a	a	a	ab	a	a	ab	ab	a	ab	ab	a	a	a	a	ab	a	ab	ab	ab	ab	a	ab	a	a	a	a	a	ab	a	a	ab	a	ab	ab	ab	a	a	a	a	ab	a	ab	ab	ab	ab	a	a	a	ab	ab	a	a	a	ab	a	a	ab	a	ab	a	ab	ab	a	a	ab	a	a	ab	a	ab	ab	a	ab	ab	a
LG3-4.bin_15527.25170125-25175373	coseg	43	LG3-4	118.05	Fvb3-4	7349625	a	ab	ab	ab	ab	ab	a	ab	a	a	a	ab	ab	ab	ab	ab	a	ab	a	a	a	a	ab	ab	ab	ab	ab	ab	a	a	ab	a	a	a	ab	ab	a	a	a	a	a	a	a	ab	a	ab	a	a	a	ab	ab	a	a	a	a	a	ab	a	a	ab	ab	a	a	ab	a	a	a	a	ab	ab	a	ab	a	ab	ab	ab	ab	ab	a	a	ab	ab	ab	ab	a	a	a	a	a	ab	ab	a	a	a	a	a	a	a	ab	a	ab	a	a	ab	a	ab	a	a	a	ab	a	a	ab	ab	a	ab	ab	a	a	a	a	ab	a	ab	ab	ab	ab	a	ab	a	a	a	a	a	ab	a	a	ab	a	ab	ab	ab	a	a	a	a	ab	a	ab	ab	ab	ab	a	a	a	ab	ab	a	a	a	ab	a	a	ab	a	ab	a	ab	ab	a	a	ab	a	a	ab	a	ab	ab	a	ab	ab	a
LG3-4.bin_15528.25170106-25179770	coseg	29	LG3-4	118.05	Fvb3-4	7353736	ab	a	a	a	a	a	ab	a	ab	ab	ab	a	a	a	a	a	ab	a	ab	ab	ab	ab	a	a	a	a	a	a	ab	ab	a	ab	ab	ab	a	a	ab	ab	ab	ab	ab	ab	ab	a	ab	a	ab	ab	ab	a	a	ab	ab	ab	ab	ab	a	ab	ab	a	a	ab	ab	a	ab	ab	ab	ab	a	a	ab	a	ab	a	a	a	a	a	ab	ab	a	a	a	a	ab	ab	ab	ab	ab	a	a	ab	ab	ab	ab	ab	ab	ab	a	ab	a	ab	ab	a	ab	a	ab	ab	ab	a	ab	ab	a	a	ab	a	a	ab	ab	ab	ab	a	ab	a	a	a	a	ab	a	ab	ab	ab	ab	ab	a	ab	ab	a	ab	a	a	a	ab	ab	ab	ab	a	ab	a	a	a	a	ab	ab	ab	a	a	ab	ab	ab	a	ab	ab	a	ab	a	ab	a	a	ab	ab	a	ab	ab	a	ab	a	a	ab	a	a	ab
LG3-4.bin_15534.25180404-25189854	coseg	207	LG3-4	118.05	Fvb3-4	7349625	a	ab	ab	ab	ab	ab	a	ab	a	a	a	ab	ab	ab	ab	ab	a	ab	a	a	a	a	ab	ab	ab	ab	ab	ab	a	a	ab	a	a	a	ab	ab	a	a	a	a	a	a	a	ab	a	ab	a	a	a	ab	ab	a	a	a	a	a	ab	a	a	ab	ab	a	a	ab	a	a	a	a	ab	ab	a	ab	a	ab	ab	ab	ab	ab	a	a	ab	ab	ab	ab	a	a	a	a	a	ab	ab	a	a	a	a	a	a	a	ab	a	ab	a	a	ab	a	ab	a	a	a	ab	a	a	ab	ab	a	ab	ab	a	a	a	a	ab	a	ab	ab	ab	ab	a	ab	a	a	a	a	a	ab	a	a	ab	a	ab	ab	ab	a	a	a	a	ab	a	ab	ab	ab	ab	a	a	a	ab	ab	a	a	a	ab	a	a	ab	a	ab	a	ab	ab	a	a	ab	a	a	ab	a	ab	ab	a	ab	ab	a
LG3-4.bin_15540.25190382-25199606	coseg	24	LG3-4	118.05	Fvb3-4	7349625	a	ab	ab	ab	ab	ab	a	ab	a	a	a	ab	ab	ab	ab	ab	a	ab	a	a	a	a	ab	ab	ab	ab	ab	ab	a	a	ab	a	a	a	ab	ab	a	a	a	a	a	a	a	ab	a	ab	a	a	a	ab	ab	a	a	a	a	a	ab	a	a	ab	ab	a	a	ab	a	a	a	a	ab	ab	a	ab	a	ab	ab	ab	ab	ab	a	a	ab	ab	ab	ab	a	a	a	a	a	ab	ab	a	a	a	a	a	a	a	ab	a	ab	a	a	ab	a	ab	a	a	a	ab	a	a	ab	ab	a	ab	ab	a	a	a	a	ab	a	ab	ab	ab	ab	a	ab	a	a	a	a	a	ab	a	a	ab	a	ab	ab	ab	a	a	a	a	ab	a	ab	ab	ab	ab	a	a	a	ab	ab	a	a	a	ab	a	a	ab	a	ab	a	ab	ab	a	a	ab	a	a	ab	a	ab	ab	a	ab	ab	a
LG3-4.bin_15541.25190276-25199396	coseg	23	LG3-4	118.05	Fvb3-4	7353736	ab	a	a	a	a	a	ab	a	ab	ab	ab	a	a	a	a	a	ab	a	ab	ab	ab	ab	a	a	a	a	a	a	ab	ab	a	ab	ab	ab	a	a	ab	ab	ab	ab	ab	ab	ab	a	ab	a	ab	ab	ab	a	a	ab	ab	ab	ab	ab	a	ab	ab	a	a	ab	ab	a	ab	ab	ab	ab	a	a	ab	a	ab	a	a	a	a	a	ab	ab	a	a	a	a	ab	ab	ab	ab	ab	a	a	ab	ab	ab	ab	ab	ab	ab	a	ab	a	ab	ab	a	ab	a	ab	ab	ab	a	ab	ab	a	a	ab	a	a	ab	ab	ab	ab	a	ab	a	a	a	a	ab	a	ab	ab	ab	ab	ab	a	ab	ab	a	ab	a	a	a	ab	ab	ab	ab	a	ab	a	a	a	a	ab	ab	ab	a	a	ab	ab	ab	a	ab	ab	a	ab	a	ab	a	a	ab	ab	a	ab	ab	a	ab	a	a	ab	a	a	ab
LG3-4.bin_15547.25200049-25209456	coseg	14	LG3-4	118.05	Fvb3-4	7349625	a	ab	ab	ab	ab	ab	a	ab	a	a	a	ab	ab	ab	ab	ab	a	ab	a	a	a	a	ab	ab	ab	ab	ab	ab	a	a	ab	a	a	a	ab	ab	a	a	a	a	a	a	a	ab	a	ab	a	a	a	ab	ab	a	a	a	a	a	ab	a	a	ab	ab	a	a	ab	a	a	a	a	ab	ab	a	ab	a	ab	ab	ab	ab	ab	a	a	ab	ab	ab	ab	a	a	a	a	a	ab	ab	a	a	a	a	a	a	a	ab	a	ab	a	a	ab	a	ab	a	a	a	ab	a	a	ab	ab	a	ab	ab	a	a	a	a	ab	a	ab	ab	ab	ab	a	ab	a	a	a	a	a	ab	a	a	ab	a	ab	ab	ab	a	a	a	a	ab	a	ab	ab	ab	ab	a	a	a	ab	ab	a	a	a	ab	a	a	ab	a	ab	a	ab	ab	a	a	ab	a	a	ab	a	ab	ab	a	ab	ab	a
LG3-4.bin_15548.25201337-25209882	coseg	11	LG3-4	118.05	Fvb3-4	7353736	ab	a	a	a	a	a	ab	a	ab	ab	ab	a	a	a	a	a	ab	a	ab	ab	ab	ab	a	a	a	a	a	a	ab	ab	a	ab	ab	ab	a	a	ab	ab	ab	ab	ab	ab	ab	a	ab	a	ab	ab	ab	a	a	ab	ab	ab	ab	ab	a	ab	ab	a	a	ab	ab	a	ab	ab	ab	ab	a	a	ab	a	ab	a	a	a	a	a	ab	ab	a	a	a	a	ab	ab	ab	ab	ab	a	a	ab	ab	ab	ab	ab	ab	ab	a	ab	a	ab	ab	a	ab	a	ab	ab	ab	a	ab	ab	a	a	ab	a	a	ab	ab	ab	ab	a	ab	a	a	a	a	ab	a	ab	ab	ab	ab	ab	a	ab	ab	a	ab	a	a	a	ab	ab	ab	ab	a	ab	a	a	a	a	ab	ab	ab	a	a	ab	ab	ab	a	ab	ab	a	ab	a	ab	a	a	ab	ab	a	ab	ab	a	ab	a	a	ab	a	a	ab
LG3-4.bin_15549.25210069-25219993	coseg	72	LG3-4	118.05	Fvb3-4	7349625	a	ab	ab	ab	ab	ab	a	ab	a	a	a	ab	ab	ab	ab	ab	a	ab	a	a	a	a	ab	ab	ab	ab	ab	ab	a	a	ab	a	a	a	ab	ab	a	a	a	a	a	a	a	ab	a	ab	a	a	a	ab	ab	a	a	a	a	a	ab	a	a	ab	ab	a	a	ab	a	a	a	a	ab	ab	a	ab	a	ab	ab	ab	ab	ab	a	a	ab	ab	ab	ab	a	a	a	a	a	ab	ab	a	a	a	a	a	a	a	ab	a	ab	a	a	ab	a	ab	a	a	a	ab	a	a	ab	ab	a	ab	ab	a	a	a	a	ab	a	ab	ab	ab	ab	a	ab	a	a	a	a	a	ab	a	a	ab	a	ab	ab	ab	a	a	a	a	ab	a	ab	ab	ab	ab	a	a	a	ab	ab	a	a	a	ab	a	a	ab	a	ab	a	ab	ab	a	a	ab	a	a	ab	a	ab	ab	a	ab	ab	a
LG3-4.bin_15556.25220270-25229753	coseg	65	LG3-4	118.05	Fvb3-4	7353736	ab	a	a	a	a	a	ab	a	ab	ab	ab	a	a	a	a	a	ab	a	ab	ab	ab	ab	a	a	a	a	a	a	ab	ab	a	ab	ab	ab	a	a	ab	ab	ab	ab	ab	ab	ab	a	ab	a	ab	ab	ab	a	a	ab	ab	ab	ab	ab	a	ab	ab	a	a	ab	ab	a	ab	ab	ab	ab	a	a	ab	a	ab	a	a	a	a	a	ab	ab	a	a	a	a	ab	ab	ab	ab	ab	a	a	ab	ab	ab	ab	ab	ab	ab	a	ab	a	ab	ab	a	ab	a	ab	ab	ab	a	ab	ab	a	a	ab	a	a	ab	ab	ab	ab	a	ab	a	a	a	a	ab	a	ab	ab	ab	ab	ab	a	ab	ab	a	ab	a	a	a	ab	ab	ab	ab	a	ab	a	a	a	a	ab	ab	ab	a	a	ab	ab	ab	a	ab	ab	a	ab	a	ab	a	a	ab	ab	a	ab	ab	a	ab	a	a	ab	a	a	ab
LG3-4.bin_15565.25253288-25257629	coseg	11	LG3-4	118.05	Fvb3-4	7349625	a	ab	ab	ab	ab	ab	a	ab	a	a	a	ab	ab	ab	ab	ab	a	ab	a	a	a	a	ab	ab	ab	ab	ab	ab	a	a	ab	a	a	a	ab	ab	a	a	a	a	a	a	a	ab	a	ab	a	a	a	ab	ab	a	a	a	a	a	ab	a	a	ab	ab	a	a	ab	a	a	a	a	ab	ab	a	ab	a	ab	ab	ab	ab	ab	a	a	ab	ab	ab	ab	a	a	a	a	a	ab	ab	a	a	a	a	a	a	a	ab	a	ab	a	a	ab	a	ab	a	a	a	ab	a	a	ab	ab	a	ab	ab	a	a	a	a	ab	a	ab	ab	ab	ab	a	ab	a	a	a	a	a	ab	a	a	ab	a	ab	ab	ab	a	a	a	a	ab	a	ab	ab	ab	ab	a	a	a	ab	ab	a	a	a	ab	a	a	ab	a	ab	a	ab	ab	a	a	ab	a	a	ab	a	ab	ab	a	ab	ab	a
LG3-4.bin_15566.25253337-25259221	coseg	10	LG3-4	118.05	Fvb3-4	7353736	ab	a	a	a	a	a	ab	a	ab	ab	ab	a	a	a	a	a	ab	a	ab	ab	ab	ab	a	a	a	a	a	a	ab	ab	a	ab	ab	ab	a	a	ab	ab	ab	ab	ab	ab	ab	a	ab	a	ab	ab	ab	a	a	ab	ab	ab	ab	ab	a	ab	ab	a	a	ab	ab	a	ab	ab	ab	ab	a	a	ab	a	ab	a	a	a	a	a	ab	ab	a	a	a	a	ab	ab	ab	ab	ab	a	a	ab	ab	ab	ab	ab	ab	ab	a	ab	a	ab	ab	a	ab	a	ab	ab	ab	a	ab	ab	a	a	ab	a	a	ab	ab	ab	ab	a	ab	a	a	a	a	ab	a	ab	ab	ab	ab	ab	a	ab	ab	a	ab	a	a	a	ab	ab	ab	ab	a	ab	a	a	a	a	ab	ab	ab	a	a	ab	ab	ab	a	ab	ab	a	ab	a	ab	a	a	ab	ab	a	ab	ab	a	ab	a	a	ab	a	a	ab
LG3-4.bin_15570.25270445-25279815	coseg	77	LG3-4	118.05	Fvb3-4	7353736	ab	a	a	a	a	a	ab	a	ab	ab	ab	a	a	a	a	a	ab	a	ab	ab	ab	ab	a	a	a	a	a	a	ab	ab	a	ab	ab	ab	a	a	ab	ab	ab	ab	ab	ab	ab	a	ab	a	ab	ab	ab	a	a	ab	ab	ab	ab	ab	a	ab	ab	a	a	ab	ab	a	ab	ab	ab	ab	a	a	ab	a	ab	a	a	a	a	a	ab	ab	a	a	a	a	ab	ab	ab	ab	ab	a	a	ab	ab	ab	ab	ab	ab	ab	a	ab	a	ab	ab	a	ab	a	ab	ab	ab	a	ab	ab	a	a	ab	a	a	ab	ab	ab	ab	a	ab	a	a	a	a	ab	a	ab	ab	ab	ab	ab	a	ab	ab	a	ab	a	a	a	ab	ab	ab	ab	a	ab	a	a	a	a	ab	ab	ab	a	a	ab	ab	ab	a	ab	ab	a	ab	a	ab	a	a	ab	ab	a	ab	ab	a	ab	a	a	ab	a	a	ab
LG3-4.bin_15578.25280140-25286194	coseg	10	LG3-4	118.05	Fvb3-4	7353736	ab	a	a	a	a	a	ab	a	ab	ab	ab	a	a	a	a	a	ab	a	ab	ab	ab	ab	a	a	a	a	a	a	ab	ab	a	ab	ab	ab	a	a	ab	ab	ab	ab	ab	ab	ab	a	ab	a	ab	ab	ab	a	a	ab	ab	ab	ab	ab	a	ab	ab	a	a	ab	ab	a	ab	ab	ab	ab	a	a	ab	a	ab	a	a	a	a	a	ab	ab	a	a	a	a	ab	ab	ab	ab	ab	a	a	ab	ab	ab	ab	ab	ab	ab	a	ab	a	ab	ab	a	ab	a	ab	ab	ab	a	ab	ab	a	a	ab	a	a	ab	ab	ab	ab	a	ab	a	a	a	a	ab	a	ab	ab	ab	ab	ab	a	ab	ab	a	ab	a	a	a	ab	ab	ab	ab	a	ab	a	a	a	a	ab	ab	ab	a	a	ab	ab	ab	a	ab	ab	a	ab	a	ab	a	a	ab	ab	a	ab	ab	a	ab	a	a	ab	a	a	ab
LG3-4.bin_15584.25292811-25299503	coseg	8	LG3-4	118.05	Fvb3-4	7353736	ab	a	a	a	a	a	ab	a	ab	ab	ab	a	a	a	a	a	ab	a	ab	ab	ab	ab	a	a	a	a	a	a	ab	ab	a	ab	ab	ab	a	a	ab	ab	ab	ab	ab	ab	ab	a	ab	a	ab	ab	ab	a	a	ab	ab	ab	ab	ab	a	ab	ab	a	a	ab	ab	a	ab	ab	ab	ab	a	a	ab	a	ab	a	a	a	a	a	ab	ab	a	a	a	a	ab	ab	ab	ab	ab	a	a	ab	ab	ab	ab	ab	ab	ab	a	ab	a	ab	ab	a	ab	a	ab	ab	ab	a	ab	ab	a	a	ab	a	a	ab	ab	ab	ab	a	ab	a	a	a	a	ab	a	ab	ab	ab	ab	ab	a	ab	ab	a	ab	a	a	a	ab	ab	ab	ab	a	ab	a	a	a	a	ab	ab	ab	a	a	ab	ab	ab	a	ab	ab	a	ab	a	ab	a	a	ab	ab	a	ab	ab	a	ab	a	a	ab	a	a	ab
LG3-4.bin_15591.25301682-25309916	coseg	55	LG3-4	118.05	Fvb3-4	7349625	a	ab	ab	ab	ab	ab	a	ab	a	a	a	ab	ab	ab	ab	ab	a	ab	a	a	a	a	ab	ab	ab	ab	ab	ab	a	a	ab	a	a	a	ab	ab	a	a	a	a	a	a	a	ab	a	ab	a	a	a	ab	ab	a	a	a	a	a	ab	a	a	ab	ab	a	a	ab	a	a	a	a	ab	ab	a	ab	a	ab	ab	ab	ab	ab	a	a	ab	ab	ab	ab	a	a	a	a	a	ab	ab	a	a	a	a	a	a	a	ab	a	ab	a	a	ab	a	ab	a	a	a	ab	a	a	ab	ab	a	ab	ab	a	a	a	a	ab	a	ab	ab	ab	ab	a	ab	a	a	a	a	a	ab	a	a	ab	a	ab	ab	ab	a	a	a	a	ab	a	ab	ab	ab	ab	a	a	a	ab	ab	a	a	a	ab	a	a	ab	a	ab	a	ab	ab	a	a	ab	a	a	ab	a	ab	ab	a	ab	ab	a
LG3-4.bin_15609.25310027-25319961	coseg	29	LG3-4	118.05	Fvb3-4	7349625	a	ab	ab	ab	ab	ab	a	ab	a	a	a	ab	ab	ab	ab	ab	a	ab	a	a	a	a	ab	ab	ab	ab	ab	ab	a	a	ab	a	a	a	ab	ab	a	a	a	a	a	a	a	ab	a	ab	a	a	a	ab	ab	a	a	a	a	a	ab	a	a	ab	ab	a	a	ab	a	a	a	a	ab	ab	a	ab	a	ab	ab	ab	ab	ab	a	a	ab	ab	ab	ab	a	a	a	a	a	ab	ab	a	a	a	a	a	a	a	ab	a	ab	a	a	ab	a	ab	a	a	a	ab	a	a	ab	ab	a	ab	ab	a	a	a	a	ab	a	ab	ab	ab	ab	a	ab	a	a	a	a	a	ab	a	a	ab	a	ab	ab	ab	a	a	a	a	ab	a	ab	ab	ab	ab	a	a	a	ab	ab	a	a	a	ab	a	a	ab	a	ab	a	ab	ab	a	a	ab	a	a	ab	a	ab	ab	a	ab	ab	a
LG3-4.bin_15610.25310323-25319729	coseg	16	LG3-4	118.05	Fvb3-4	7353736	ab	a	a	a	a	a	ab	a	ab	ab	ab	a	a	a	a	a	ab	a	ab	ab	ab	ab	a	a	a	a	a	a	ab	ab	a	ab	ab	ab	a	a	ab	ab	ab	ab	ab	ab	ab	a	ab	a	ab	ab	ab	a	a	ab	ab	ab	ab	ab	a	ab	ab	a	a	ab	ab	a	ab	ab	ab	ab	a	a	ab	a	ab	a	a	a	a	a	ab	ab	a	a	a	a	ab	ab	ab	ab	ab	a	a	ab	ab	ab	ab	ab	ab	ab	a	ab	a	ab	ab	a	ab	a	ab	ab	ab	a	ab	ab	a	a	ab	a	a	ab	ab	ab	ab	a	ab	a	a	a	a	ab	a	ab	ab	ab	ab	ab	a	ab	ab	a	ab	a	a	a	ab	ab	ab	ab	a	ab	a	a	a	a	ab	ab	ab	a	a	ab	ab	ab	a	ab	ab	a	ab	a	ab	a	a	ab	ab	a	ab	ab	a	ab	a	a	ab	a	a	ab
LG3-4.bin_15631.25340294-25348328	coseg	17	LG3-4	118.05	Fvb3-4	7353736	ab	a	a	a	a	a	ab	a	ab	ab	ab	a	a	a	a	a	ab	a	ab	ab	ab	ab	a	a	a	a	a	a	ab	ab	a	ab	ab	ab	a	a	ab	ab	ab	ab	ab	ab	ab	a	ab	a	ab	ab	ab	a	a	ab	ab	ab	ab	ab	a	ab	ab	a	a	ab	ab	a	ab	ab	ab	ab	a	a	ab	a	ab	a	a	a	a	a	ab	ab	a	a	a	a	ab	ab	ab	ab	ab	a	a	ab	ab	ab	ab	ab	ab	ab	a	ab	a	ab	ab	a	ab	a	ab	ab	ab	a	ab	ab	a	a	ab	a	a	ab	ab	ab	ab	a	ab	a	a	a	a	ab	a	ab	ab	ab	ab	ab	a	ab	ab	a	ab	a	a	a	ab	ab	ab	ab	a	ab	a	a	a	a	ab	ab	ab	a	a	ab	ab	ab	a	ab	ab	a	ab	a	ab	a	a	ab	ab	a	ab	ab	a	ab	a	a	ab	a	a	ab
LG3-4.bin_15632.25340723-25349165	coseg	11	LG3-4	118.05	Fvb3-4	7349625	a	ab	ab	ab	ab	ab	a	ab	a	a	a	ab	ab	ab	ab	ab	a	ab	a	a	a	a	ab	ab	ab	ab	ab	ab	a	a	ab	a	a	a	ab	ab	a	a	a	a	a	a	a	ab	a	ab	a	a	a	ab	ab	a	a	a	a	a	ab	a	a	ab	ab	a	a	ab	a	a	a	a	ab	ab	a	ab	a	ab	ab	ab	ab	ab	a	a	ab	ab	ab	ab	a	a	a	a	a	ab	ab	a	a	a	a	a	a	a	ab	a	ab	a	a	ab	a	ab	a	a	a	ab	a	a	ab	ab	a	ab	ab	a	a	a	a	ab	a	ab	ab	ab	ab	a	ab	a	a	a	a	a	ab	a	a	ab	a	ab	ab	ab	a	a	a	a	ab	a	ab	ab	ab	ab	a	a	a	ab	ab	a	a	a	ab	a	a	ab	a	ab	a	ab	ab	a	a	ab	a	a	ab	a	ab	ab	a	ab	ab	a
LG3-4.bin_15633.25350471-25359510	coseg	14	LG3-4	118.05	Fvb3-4	7353736	ab	a	a	a	a	a	ab	a	ab	ab	ab	a	a	a	a	a	ab	a	ab	ab	ab	ab	a	a	a	a	a	a	ab	ab	a	ab	ab	ab	a	a	ab	ab	ab	ab	ab	ab	ab	a	ab	a	ab	ab	ab	a	a	ab	ab	ab	ab	ab	a	ab	ab	a	a	ab	ab	a	ab	ab	ab	ab	a	a	ab	a	ab	a	a	a	a	a	ab	ab	a	a	a	a	ab	ab	ab	ab	ab	a	a	ab	ab	ab	ab	ab	ab	ab	a	ab	a	ab	ab	a	ab	a	ab	ab	ab	a	ab	ab	a	a	ab	a	a	ab	ab	ab	ab	a	ab	a	a	a	a	ab	a	ab	ab	ab	ab	ab	a	ab	ab	a	ab	a	a	a	ab	ab	ab	ab	a	ab	a	a	a	a	ab	ab	ab	a	a	ab	ab	ab	a	ab	ab	a	ab	a	ab	a	a	ab	ab	a	ab	ab	a	ab	a	a	ab	a	a	ab
LG3-4.bin_15641.25373494-25379563	coseg	23	LG3-4	118.05	Fvb3-4	7349625	a	ab	ab	ab	ab	ab	a	ab	a	a	a	ab	ab	ab	ab	ab	a	ab	a	a	a	a	ab	ab	ab	ab	ab	ab	a	a	ab	a	a	a	ab	ab	a	a	a	a	a	a	a	ab	a	ab	a	a	a	ab	ab	a	a	a	a	a	ab	a	a	ab	ab	a	a	ab	a	a	a	a	ab	ab	a	ab	a	ab	ab	ab	ab	ab	a	a	ab	ab	ab	ab	a	a	a	a	a	ab	ab	a	a	a	a	a	a	a	ab	a	ab	a	a	ab	a	ab	a	a	a	ab	a	a	ab	ab	a	ab	ab	a	a	a	a	ab	a	ab	ab	ab	ab	a	ab	a	a	a	a	a	ab	a	a	ab	a	ab	ab	ab	a	a	a	a	ab	a	ab	ab	ab	ab	a	a	a	ab	ab	a	a	a	ab	a	a	ab	a	ab	a	ab	ab	a	a	ab	a	a	ab	a	ab	ab	a	ab	ab	a
LG3-4.bin_15642.25374311-25376812	coseg	11	LG3-4	118.05	Fvb3-4	7353736	ab	a	a	a	a	a	ab	a	ab	ab	ab	a	a	a	a	a	ab	a	ab	ab	ab	ab	a	a	a	a	a	a	ab	ab	a	ab	ab	ab	a	a	ab	ab	ab	ab	ab	ab	ab	a	ab	a	ab	ab	ab	a	a	ab	ab	ab	ab	ab	a	ab	ab	a	a	ab	ab	a	ab	ab	ab	ab	a	a	ab	a	ab	a	a	a	a	a	ab	ab	a	a	a	a	ab	ab	ab	ab	ab	a	a	ab	ab	ab	ab	ab	ab	ab	a	ab	a	ab	ab	a	ab	a	ab	ab	ab	a	ab	ab	a	a	ab	a	a	ab	ab	ab	ab	a	ab	a	a	a	a	ab	a	ab	ab	ab	ab	ab	a	ab	ab	a	ab	a	a	a	ab	ab	ab	ab	a	ab	a	a	a	a	ab	ab	ab	a	a	ab	ab	ab	a	ab	ab	a	ab	a	ab	a	a	ab	ab	a	ab	ab	a	ab	a	a	ab	a	a	ab
LG3-4.bin_15645.25395324-25399891	coseg	10	LG3-4	118.05	Fvb3-4	7349625	a	ab	ab	ab	ab	ab	a	ab	a	a	a	ab	ab	ab	ab	ab	a	ab	a	a	a	a	ab	ab	ab	ab	ab	ab	a	a	ab	a	a	a	ab	ab	a	a	a	a	a	a	a	ab	a	ab	a	a	a	ab	ab	a	a	a	a	a	ab	a	a	ab	ab	a	a	ab	a	a	a	a	ab	ab	a	ab	a	ab	ab	ab	ab	ab	a	a	ab	ab	ab	ab	a	a	a	a	a	ab	ab	a	a	a	a	a	a	a	ab	a	ab	a	a	ab	a	ab	a	a	a	ab	a	a	ab	ab	a	ab	ab	a	a	a	a	ab	a	ab	ab	ab	ab	a	ab	a	a	a	a	a	ab	a	a	ab	a	ab	ab	ab	a	a	a	a	ab	a	ab	ab	ab	ab	a	a	a	ab	ab	a	a	a	ab	a	a	ab	a	ab	a	ab	ab	a	a	ab	a	a	ab	a	ab	ab	a	ab	ab	a
LG3-4.bin_15656.25400018-25409921	coseg	49	LG3-4	118.05	Fvb3-4	7353736	ab	a	a	a	a	a	ab	a	ab	ab	ab	a	a	a	a	a	ab	a	ab	ab	ab	ab	a	a	a	a	a	a	ab	ab	a	ab	ab	ab	a	a	ab	ab	ab	ab	ab	ab	ab	a	ab	a	ab	ab	ab	a	a	ab	ab	ab	ab	ab	a	ab	ab	a	a	ab	ab	a	ab	ab	ab	ab	a	a	ab	a	ab	a	a	a	a	a	ab	ab	a	a	a	a	ab	ab	ab	ab	ab	a	a	ab	ab	ab	ab	ab	ab	ab	a	ab	a	ab	ab	a	ab	a	ab	ab	ab	a	ab	ab	a	a	ab	a	a	ab	ab	ab	ab	a	ab	a	a	a	a	ab	a	ab	ab	ab	ab	ab	a	ab	ab	a	ab	a	a	a	ab	ab	ab	ab	a	ab	a	a	a	a	ab	ab	ab	a	a	ab	ab	ab	a	ab	ab	a	ab	a	ab	a	a	ab	ab	a	ab	ab	a	ab	a	a	ab	a	a	ab
LG3-4.bin_15379.24933272-24939061	coseg	19	LG3-4	118.6	Fvb3-4	7486189	ab	a	a	a	a	a	ab	a	ab	ab	ab	a	a	a	a	a	ab	a	ab	ab	ab	ab	a	a	a	a	a	a	ab	ab	a	ab	ab	ab	a	a	ab	ab	ab	ab	ab	ab	ab	a	ab	a	ab	ab	ab	a	a	ab	ab	ab	ab	ab	a	ab	ab	a	a	ab	ab	a	ab	ab	ab	ab	a	a	ab	a	ab	a	a	a	a	a	ab	ab	a	a	a	a	ab	ab	ab	ab	ab	a	a	ab	ab	ab	ab	ab	ab	ab	a	ab	a	ab	ab	a	ab	a	ab	ab	ab	a	ab	ab	a	a	ab	a	a	ab	ab	ab	ab	a	ab	a	a	a	a	ab	a	ab	ab	ab	ab	ab	a	ab	ab	a	ab	a	a	a	ab	ab	ab	ab	a	ab	a	a	a	a	ab	ab	ab	a	a	ab	ab	ab	a	ab	ab	a	ab	a	ab	a	a	ab	a	a	ab	ab	a	ab	a	a	ab	a	a	ab
LG3-4.bin_15380.24932325-24939047	coseg	17	LG3-4	118.6	Fvb3-4	7523321	a	ab	ab	ab	ab	ab	a	ab	a	a	a	ab	ab	ab	ab	ab	a	ab	a	a	a	a	ab	ab	ab	ab	ab	ab	a	a	ab	a	a	a	ab	ab	a	a	a	a	a	a	a	ab	a	ab	a	a	a	ab	ab	a	a	a	a	a	ab	a	a	ab	ab	a	a	ab	a	a	a	a	ab	ab	a	ab	a	ab	ab	ab	ab	ab	a	a	ab	ab	ab	ab	a	a	a	a	a	ab	ab	a	a	a	a	a	a	a	ab	a	ab	a	a	ab	a	ab	a	a	a	ab	a	a	ab	ab	a	ab	ab	a	a	a	a	ab	a	ab	ab	ab	ab	a	ab	a	a	a	a	a	ab	a	a	ab	a	ab	ab	ab	a	a	a	a	ab	a	ab	ab	ab	ab	a	a	a	ab	ab	a	a	a	ab	a	a	ab	a	ab	a	ab	ab	a	ab	ab	a	a	ab	a	ab	ab	a	ab	ab	a
LG3-4.bin_15388.24940305-24949830	mapped	72	LG3-4	118.6	Fvb3-4	7523321	a	ab	ab	ab	ab	ab	a	ab	a	a	a	ab	ab	ab	ab	ab	a	ab	a	a	a	a	ab	ab	ab	ab	ab	ab	a	a	ab	a	a	a	ab	ab	a	a	a	a	a	a	a	ab	a	ab	a	a	a	ab	ab	a	a	a	a	a	ab	a	a	ab	ab	a	a	ab	a	a	a	a	ab	ab	a	ab	a	ab	ab	ab	ab	ab	a	a	ab	ab	ab	ab	a	a	a	a	a	ab	ab	a	a	a	a	a	a	a	ab	a	ab	a	a	ab	a	ab	a	a	a	ab	a	a	ab	ab	a	ab	ab	a	a	a	a	ab	a	ab	ab	ab	ab	a	ab	a	a	a	a	a	ab	a	a	ab	a	ab	ab	ab	a	a	a	a	ab	a	ab	ab	ab	ab	a	a	a	ab	ab	a	a	a	ab	a	a	ab	a	ab	a	ab	ab	a	ab	ab	a	a	ab	a	ab	ab	a	ab	ab	a
LG3-4.bin_15393.24950096-24952671	coseg	13	LG3-4	118.6	Fvb3-4	7523321	a	ab	ab	ab	ab	ab	a	ab	a	a	a	ab	ab	ab	ab	ab	a	ab	a	a	a	a	ab	ab	ab	ab	ab	ab	a	a	ab	a	a	a	ab	ab	a	a	a	a	a	a	a	ab	a	ab	a	a	a	ab	ab	a	a	a	a	a	ab	a	a	ab	ab	a	a	ab	a	a	a	a	ab	ab	a	ab	a	ab	ab	ab	ab	ab	a	a	ab	ab	ab	ab	a	a	a	a	a	ab	ab	a	a	a	a	a	a	a	ab	a	ab	a	a	ab	a	ab	a	a	a	ab	a	a	ab	ab	a	ab	ab	a	a	a	a	ab	a	ab	ab	ab	ab	a	ab	a	a	a	a	a	ab	a	a	ab	a	ab	ab	ab	a	a	a	a	ab	a	ab	ab	ab	ab	a	a	a	ab	ab	a	a	a	ab	a	a	ab	a	ab	a	ab	ab	a	ab	ab	a	a	ab	a	ab	ab	a	ab	ab	a
LG3-4.bin_15399.24962835-24969952	coseg	35	LG3-4	118.6	Fvb3-4	7523321	a	ab	ab	ab	ab	ab	a	ab	a	a	a	ab	ab	ab	ab	ab	a	ab	a	a	a	a	ab	ab	ab	ab	ab	ab	a	a	ab	a	a	a	ab	ab	a	a	a	a	a	a	a	ab	a	ab	a	a	a	ab	ab	a	a	a	a	a	ab	a	a	ab	ab	a	a	ab	a	a	a	a	ab	ab	a	ab	a	ab	ab	ab	ab	ab	a	a	ab	ab	ab	ab	a	a	a	a	a	ab	ab	a	a	a	a	a	a	a	ab	a	ab	a	a	ab	a	ab	a	a	a	ab	a	a	ab	ab	a	ab	ab	a	a	a	a	ab	a	ab	ab	ab	ab	a	ab	a	a	a	a	a	ab	a	a	ab	a	ab	ab	ab	a	a	a	a	ab	a	ab	ab	ab	ab	a	a	a	ab	ab	a	a	a	ab	a	a	ab	a	ab	a	ab	ab	a	ab	ab	a	a	ab	a	ab	ab	a	ab	ab	a
LG3-4.bin_15409.24970218-24979243	coseg	30	LG3-4	118.6	Fvb3-4	7486189	ab	a	a	a	a	a	ab	a	ab	ab	ab	a	a	a	a	a	ab	a	ab	ab	ab	ab	a	a	a	a	a	a	ab	ab	a	ab	ab	ab	a	a	ab	ab	ab	ab	ab	ab	ab	a	ab	a	ab	ab	ab	a	a	ab	ab	ab	ab	ab	a	ab	ab	a	a	ab	ab	a	ab	ab	ab	ab	a	a	ab	a	ab	a	a	a	a	a	ab	ab	a	a	a	a	ab	ab	ab	ab	ab	a	a	ab	ab	ab	ab	ab	ab	ab	a	ab	a	ab	ab	a	ab	a	ab	ab	ab	a	ab	ab	a	a	ab	a	a	ab	ab	ab	ab	a	ab	a	a	a	a	ab	a	ab	ab	ab	ab	ab	a	ab	ab	a	ab	a	a	a	ab	ab	ab	ab	a	ab	a	a	a	a	ab	ab	ab	a	a	ab	ab	ab	a	ab	ab	a	ab	a	ab	a	a	ab	a	a	ab	ab	a	ab	a	a	ab	a	a	ab
LG3-4.bin_15410.24970160-24979244	coseg	21	LG3-4	118.6	Fvb3-4	7523321	a	ab	ab	ab	ab	ab	a	ab	a	a	a	ab	ab	ab	ab	ab	a	ab	a	a	a	a	ab	ab	ab	ab	ab	ab	a	a	ab	a	a	a	ab	ab	a	a	a	a	a	a	a	ab	a	ab	a	a	a	ab	ab	a	a	a	a	a	ab	a	a	ab	ab	a	a	ab	a	a	a	a	ab	ab	a	ab	a	ab	ab	ab	ab	ab	a	a	ab	ab	ab	ab	a	a	a	a	a	ab	ab	a	a	a	a	a	a	a	ab	a	ab	a	a	ab	a	ab	a	a	a	ab	a	a	ab	ab	a	ab	ab	a	a	a	a	ab	a	ab	ab	ab	ab	a	ab	a	a	a	a	a	ab	a	a	ab	a	ab	ab	ab	a	a	a	a	ab	a	ab	ab	ab	ab	a	a	a	ab	ab	a	a	a	ab	a	a	ab	a	ab	a	ab	ab	a	ab	ab	a	a	ab	a	ab	ab	a	ab	ab	a
LG3-4.bin_15411.24980251-24989815	mapped	59	LG3-4	118.6	Fvb3-4	7486189	ab	a	a	a	a	a	ab	a	ab	ab	ab	a	a	a	a	a	ab	a	ab	ab	ab	ab	a	a	a	a	a	a	ab	ab	a	ab	ab	ab	a	a	ab	ab	ab	ab	ab	ab	ab	a	ab	a	ab	ab	ab	a	a	ab	ab	ab	ab	ab	a	ab	ab	a	a	ab	ab	a	ab	ab	ab	ab	a	a	ab	a	ab	a	a	a	a	a	ab	ab	a	a	a	a	ab	ab	ab	ab	ab	a	a	ab	ab	ab	ab	ab	ab	ab	a	ab	a	ab	ab	a	ab	a	ab	ab	ab	a	ab	ab	a	a	ab	a	a	ab	ab	ab	ab	a	ab	a	a	a	a	ab	a	ab	ab	ab	ab	ab	a	ab	ab	a	ab	a	a	a	ab	ab	ab	ab	a	ab	a	a	a	a	ab	ab	ab	a	a	ab	ab	ab	a	ab	ab	a	ab	a	ab	a	a	ab	a	a	ab	ab	a	ab	a	a	ab	a	a	ab
LG3-4.bin_15420.24993763-24999985	coseg	12	LG3-4	118.6	Fvb3-4	7486189	ab	a	a	a	a	a	ab	a	ab	ab	ab	a	a	a	a	a	ab	a	ab	ab	ab	ab	a	a	a	a	a	a	ab	ab	a	ab	ab	ab	a	a	ab	ab	ab	ab	ab	ab	ab	a	ab	a	ab	ab	ab	a	a	ab	ab	ab	ab	ab	a	ab	ab	a	a	ab	ab	a	ab	ab	ab	ab	a	a	ab	a	ab	a	a	a	a	a	ab	ab	a	a	a	a	ab	ab	ab	ab	ab	a	a	ab	ab	ab	ab	ab	ab	ab	a	ab	a	ab	ab	a	ab	a	ab	ab	ab	a	ab	ab	a	a	ab	a	a	ab	ab	ab	ab	a	ab	a	a	a	a	ab	a	ab	ab	ab	ab	ab	a	ab	ab	a	ab	a	a	a	ab	ab	ab	ab	a	ab	a	a	a	a	ab	ab	ab	a	a	ab	ab	ab	a	ab	ab	a	ab	a	ab	a	a	ab	a	a	ab	ab	a	ab	a	a	ab	a	a	ab
LG3-4.bin_15430.25000212-25008225	coseg	15	LG3-4	118.6	Fvb3-4	7486189	ab	a	a	a	a	a	ab	a	ab	ab	ab	a	a	a	a	a	ab	a	ab	ab	ab	ab	a	a	a	a	a	a	ab	ab	a	ab	ab	ab	a	a	ab	ab	ab	ab	ab	ab	ab	a	ab	a	ab	ab	ab	a	a	ab	ab	ab	ab	ab	a	ab	ab	a	a	ab	ab	a	ab	ab	ab	ab	a	a	ab	a	ab	a	a	a	a	a	ab	ab	a	a	a	a	ab	ab	ab	ab	ab	a	a	ab	ab	ab	ab	ab	ab	ab	a	ab	a	ab	ab	a	ab	a	ab	ab	ab	a	ab	ab	a	a	ab	a	a	ab	ab	ab	ab	a	ab	a	a	a	a	ab	a	ab	ab	ab	ab	ab	a	ab	ab	a	ab	a	a	a	ab	ab	ab	ab	a	ab	a	a	a	a	ab	ab	ab	a	a	ab	ab	ab	a	ab	ab	a	ab	a	ab	a	a	ab	a	a	ab	ab	a	ab	a	a	ab	a	a	ab
LG3-4.bin_15431.25000046-25009268	coseg	10	LG3-4	118.6	Fvb3-4	7523321	a	ab	ab	ab	ab	ab	a	ab	a	a	a	ab	ab	ab	ab	ab	a	ab	a	a	a	a	ab	ab	ab	ab	ab	ab	a	a	ab	a	a	a	ab	ab	a	a	a	a	a	a	a	ab	a	ab	a	a	a	ab	ab	a	a	a	a	a	ab	a	a	ab	ab	a	a	ab	a	a	a	a	ab	ab	a	ab	a	ab	ab	ab	ab	ab	a	a	ab	ab	ab	ab	a	a	a	a	a	ab	ab	a	a	a	a	a	a	a	ab	a	ab	a	a	ab	a	ab	a	a	a	ab	a	a	ab	ab	a	ab	ab	a	a	a	a	ab	a	ab	ab	ab	ab	a	ab	a	a	a	a	a	ab	a	a	ab	a	ab	ab	ab	a	a	a	a	ab	a	ab	ab	ab	ab	a	a	a	ab	ab	a	a	a	ab	a	a	ab	a	ab	a	ab	ab	a	ab	ab	a	a	ab	a	ab	ab	a	ab	ab	a
LG3-4.bin_15433.25010196-25019840	coseg	57	LG3-4	118.6	Fvb3-4	7523321	a	ab	ab	ab	ab	ab	a	ab	a	a	a	ab	ab	ab	ab	ab	a	ab	a	a	a	a	ab	ab	ab	ab	ab	ab	a	a	ab	a	a	a	ab	ab	a	a	a	a	a	a	a	ab	a	ab	a	a	a	ab	ab	a	a	a	a	a	ab	a	a	ab	ab	a	a	ab	a	a	a	a	ab	ab	a	ab	a	ab	ab	ab	ab	ab	a	a	ab	ab	ab	ab	a	a	a	a	a	ab	ab	a	a	a	a	a	a	a	ab	a	ab	a	a	ab	a	ab	a	a	a	ab	a	a	ab	ab	a	ab	ab	a	a	a	a	ab	a	ab	ab	ab	ab	a	ab	a	a	a	a	a	ab	a	a	ab	a	ab	ab	ab	a	a	a	a	ab	a	ab	ab	ab	ab	a	a	a	ab	ab	a	a	a	ab	a	a	ab	a	ab	a	ab	ab	a	ab	ab	a	a	ab	a	ab	ab	a	ab	ab	a
LG3-4.bin_15438.25020090-25029438	coseg	21	LG3-4	118.6	Fvb3-4	7486189	ab	a	a	a	a	a	ab	a	ab	ab	ab	a	a	a	a	a	ab	a	ab	ab	ab	ab	a	a	a	a	a	a	ab	ab	a	ab	ab	ab	a	a	ab	ab	ab	ab	ab	ab	ab	a	ab	a	ab	ab	ab	a	a	ab	ab	ab	ab	ab	a	ab	ab	a	a	ab	ab	a	ab	ab	ab	ab	a	a	ab	a	ab	a	a	a	a	a	ab	ab	a	a	a	a	ab	ab	ab	ab	ab	a	a	ab	ab	ab	ab	ab	ab	ab	a	ab	a	ab	ab	a	ab	a	ab	ab	ab	a	ab	ab	a	a	ab	a	a	ab	ab	ab	ab	a	ab	a	a	a	a	ab	a	ab	ab	ab	ab	ab	a	ab	ab	a	ab	a	a	a	ab	ab	ab	ab	a	ab	a	a	a	a	ab	ab	ab	a	a	ab	ab	ab	a	ab	ab	a	ab	a	ab	a	a	ab	a	a	ab	ab	a	ab	a	a	ab	a	a	ab
LG3-4.bin_15448.25043940-25049669	coseg	39	LG3-4	118.6	Fvb3-4	7486189	ab	a	a	a	a	a	ab	a	ab	ab	ab	a	a	a	a	a	ab	a	ab	ab	ab	ab	a	a	a	a	a	a	ab	ab	a	ab	ab	ab	a	a	ab	ab	ab	ab	ab	ab	ab	a	ab	a	ab	ab	ab	a	a	ab	ab	ab	ab	ab	a	ab	ab	a	a	ab	ab	a	ab	ab	ab	ab	a	a	ab	a	ab	a	a	a	a	a	ab	ab	a	a	a	a	ab	ab	ab	ab	ab	a	a	ab	ab	ab	ab	ab	ab	ab	a	ab	a	ab	ab	a	ab	a	ab	ab	ab	a	ab	ab	a	a	ab	a	a	ab	ab	ab	ab	a	ab	a	a	a	a	ab	a	ab	ab	ab	ab	ab	a	ab	ab	a	ab	a	a	a	ab	ab	ab	ab	a	ab	a	a	a	a	ab	ab	ab	a	a	ab	ab	ab	a	ab	ab	a	ab	a	ab	a	a	ab	a	a	ab	ab	a	ab	a	a	ab	a	a	ab
LG3-4.bin_15461.25050106-25059889	coseg	36	LG3-4	118.6	Fvb3-4	7486189	ab	a	a	a	a	a	ab	a	ab	ab	ab	a	a	a	a	a	ab	a	ab	ab	ab	ab	a	a	a	a	a	a	ab	ab	a	ab	ab	ab	a	a	ab	ab	ab	ab	ab	ab	ab	a	ab	a	ab	ab	ab	a	a	ab	ab	ab	ab	ab	a	ab	ab	a	a	ab	ab	a	ab	ab	ab	ab	a	a	ab	a	ab	a	a	a	a	a	ab	ab	a	a	a	a	ab	ab	ab	ab	ab	a	a	ab	ab	ab	ab	ab	ab	ab	a	ab	a	ab	ab	a	ab	a	ab	ab	ab	a	ab	ab	a	a	ab	a	a	ab	ab	ab	ab	a	ab	a	a	a	a	ab	a	ab	ab	ab	ab	ab	a	ab	ab	a	ab	a	a	a	ab	ab	ab	ab	a	ab	a	a	a	a	ab	ab	ab	a	a	ab	ab	ab	a	ab	ab	a	ab	a	ab	a	a	ab	a	a	ab	ab	a	ab	a	a	ab	a	a	ab
LG3-4.bin_15463.25060352-25069705	coseg	58	LG3-4	118.6	Fvb3-4	7486189	ab	a	a	a	a	a	ab	a	ab	ab	ab	a	a	a	a	a	ab	a	ab	ab	ab	ab	a	a	a	a	a	a	ab	ab	a	ab	ab	ab	a	a	ab	ab	ab	ab	ab	ab	ab	a	ab	a	ab	ab	ab	a	a	ab	ab	ab	ab	ab	a	ab	ab	a	a	ab	ab	a	ab	ab	ab	ab	a	a	ab	a	ab	a	a	a	a	a	ab	ab	a	a	a	a	ab	ab	ab	ab	ab	a	a	ab	ab	ab	ab	ab	ab	ab	a	ab	a	ab	ab	a	ab	a	ab	ab	ab	a	ab	ab	a	a	ab	a	a	ab	ab	ab	ab	a	ab	a	a	a	a	ab	a	ab	ab	ab	ab	ab	a	ab	ab	a	ab	a	a	a	ab	ab	ab	ab	a	ab	a	a	a	a	ab	ab	ab	a	a	ab	ab	ab	a	ab	ab	a	ab	a	ab	a	a	ab	a	a	ab	ab	a	ab	a	a	ab	a	a	ab
LG3-4.bin_15474.25074414-25076786	coseg	11	LG3-4	118.6	Fvb3-4	7523321	a	ab	ab	ab	ab	ab	a	ab	a	a	a	ab	ab	ab	ab	ab	a	ab	a	a	a	a	ab	ab	ab	ab	ab	ab	a	a	ab	a	a	a	ab	ab	a	a	a	a	a	a	a	ab	a	ab	a	a	a	ab	ab	a	a	a	a	a	ab	a	a	ab	ab	a	a	ab	a	a	a	a	ab	ab	a	ab	a	ab	ab	ab	ab	ab	a	a	ab	ab	ab	ab	a	a	a	a	a	ab	ab	a	a	a	a	a	a	a	ab	a	ab	a	a	ab	a	ab	a	a	a	ab	a	a	ab	ab	a	ab	ab	a	a	a	a	ab	a	ab	ab	ab	ab	a	ab	a	a	a	a	a	ab	a	a	ab	a	ab	ab	ab	a	a	a	a	ab	a	ab	ab	ab	ab	a	a	a	ab	ab	a	a	a	ab	a	a	ab	a	ab	a	ab	ab	a	ab	ab	a	a	ab	a	ab	ab	a	ab	ab	a
LG3-4.bin_16170.26333346-26339431	coseg	9	LG3-4	120.25	Fvb3-4	6013101	a	ab	ab	ab	ab	ab	a	ab	a	a	a	ab	ab	ab	ab	ab	a	ab	a	a	a	a	ab	ab	ab	ab	ab	ab	a	a	ab	a	a	ab	ab	ab	a	a	a	a	a	a	a	ab	a	ab	a	a	a	ab	ab	a	a	a	a	a	ab	a	a	ab	ab	a	ab	ab	a	a	a	a	ab	ab	a	ab	a	ab	ab	ab	ab	ab	a	a	ab	ab	ab	ab	a	a	a	a	a	ab	ab	a	a	a	a	a	a	a	ab	a	ab	a	a	ab	a	ab	a	a	a	ab	a	a	ab	ab	a	ab	ab	a	a	a	a	ab	a	ab	ab	ab	ab	a	ab	a	a	a	a	a	ab	a	a	ab	a	ab	ab	ab	a	a	a	a	ab	a	ab	ab	a	ab	a	a	a	ab	ab	a	a	a	ab	a	a	ab	a	ab	a	ab	ab	a	ab	ab	a	a	ab	a	ab	ab	a	ab	ab	a
LG3-4.bin_16379.26721911-26729994	mapped	34	LG3-4	120.25	Fvb3-4	6013101	a	ab	ab	ab	ab	ab	a	ab	a	a	a	ab	ab	ab	ab	ab	a	ab	a	a	a	a	ab	ab	ab	ab	ab	ab	a	a	ab	a	a	ab	ab	ab	a	a	a	a	a	a	a	ab	a	ab	a	a	a	ab	ab	a	a	a	a	a	ab	a	a	ab	ab	a	ab	ab	a	a	a	a	ab	ab	a	ab	a	ab	ab	ab	ab	ab	a	a	ab	ab	ab	ab	a	a	a	a	a	ab	ab	a	a	a	a	a	a	a	ab	a	ab	a	a	ab	a	ab	a	a	a	ab	a	a	ab	ab	a	ab	ab	a	a	a	a	ab	a	ab	ab	ab	ab	a	ab	a	a	a	a	a	ab	a	a	ab	a	ab	ab	ab	a	a	a	a	ab	a	ab	ab	a	ab	a	a	a	ab	ab	a	a	a	ab	a	a	ab	a	ab	a	ab	ab	a	ab	ab	a	a	ab	a	ab	ab	a	ab	ab	a
LG3-4.bin_16385.26730179-26739842	mapped	84	LG3-4	120.25	Fvb3-4	6003183	ab	a	a	a	a	a	ab	a	ab	ab	ab	a	a	a	a	a	ab	a	ab	ab	ab	ab	a	a	a	a	a	a	ab	ab	a	ab	ab	a	a	a	ab	ab	ab	ab	ab	ab	ab	a	ab	a	ab	ab	ab	a	a	ab	ab	ab	ab	ab	a	ab	ab	a	a	ab	a	a	ab	ab	ab	ab	a	a	ab	a	ab	a	a	a	a	a	ab	ab	a	a	a	a	ab	ab	ab	ab	ab	a	a	ab	ab	ab	ab	ab	ab	ab	a	ab	a	ab	ab	a	ab	a	ab	ab	ab	a	ab	ab	a	a	ab	a	a	ab	ab	ab	ab	a	ab	a	a	a	a	ab	a	ab	ab	ab	ab	ab	a	ab	ab	a	ab	a	a	a	ab	ab	ab	ab	a	ab	a	a	ab	a	ab	ab	ab	a	a	ab	ab	ab	a	ab	ab	a	ab	a	ab	a	a	ab	a	a	ab	ab	a	ab	a	a	ab	a	a	ab
LG3-4.bin_16394.26740058-26749776	coseg	55	LG3-4	120.25	Fvb3-4	6013101	a	ab	ab	ab	ab	ab	a	ab	a	a	a	ab	ab	ab	ab	ab	a	ab	a	a	a	a	ab	ab	ab	ab	ab	ab	a	a	ab	a	a	ab	ab	ab	a	a	a	a	a	a	a	ab	a	ab	a	a	a	ab	ab	a	a	a	a	a	ab	a	a	ab	ab	a	ab	ab	a	a	a	a	ab	ab	a	ab	a	ab	ab	ab	ab	ab	a	a	ab	ab	ab	ab	a	a	a	a	a	ab	ab	a	a	a	a	a	a	a	ab	a	ab	a	a	ab	a	ab	a	a	a	ab	a	a	ab	ab	a	ab	ab	a	a	a	a	ab	a	ab	ab	ab	ab	a	ab	a	a	a	a	a	ab	a	a	ab	a	ab	ab	ab	a	a	a	a	ab	a	ab	ab	a	ab	a	a	a	ab	ab	a	a	a	ab	a	a	ab	a	ab	a	ab	ab	a	ab	ab	a	a	ab	a	ab	ab	a	ab	ab	a
LG3-4.bin_16399.26750174-26759386	coseg	24	LG3-4	120.25	Fvb3-4	6013101	a	ab	ab	ab	ab	ab	a	ab	a	a	a	ab	ab	ab	ab	ab	a	ab	a	a	a	a	ab	ab	ab	ab	ab	ab	a	a	ab	a	a	ab	ab	ab	a	a	a	a	a	a	a	ab	a	ab	a	a	a	ab	ab	a	a	a	a	a	ab	a	a	ab	ab	a	ab	ab	a	a	a	a	ab	ab	a	ab	a	ab	ab	ab	ab	ab	a	a	ab	ab	ab	ab	a	a	a	a	a	ab	ab	a	a	a	a	a	a	a	ab	a	ab	a	a	ab	a	ab	a	a	a	ab	a	a	ab	ab	a	ab	ab	a	a	a	a	ab	a	ab	ab	ab	ab	a	ab	a	a	a	a	a	ab	a	a	ab	a	ab	ab	ab	a	a	a	a	ab	a	ab	ab	a	ab	a	a	a	ab	ab	a	a	a	ab	a	a	ab	a	ab	a	ab	ab	a	ab	ab	a	a	ab	a	ab	ab	a	ab	ab	a
LG3-4.bin_16400.26750047-26759160	coseg	17	LG3-4	120.25	Fvb3-4	6003183	ab	a	a	a	a	a	ab	a	ab	ab	ab	a	a	a	a	a	ab	a	ab	ab	ab	ab	a	a	a	a	a	a	ab	ab	a	ab	ab	a	a	a	ab	ab	ab	ab	ab	ab	ab	a	ab	a	ab	ab	ab	a	a	ab	ab	ab	ab	ab	a	ab	ab	a	a	ab	a	a	ab	ab	ab	ab	a	a	ab	a	ab	a	a	a	a	a	ab	ab	a	a	a	a	ab	ab	ab	ab	ab	a	a	ab	ab	ab	ab	ab	ab	ab	a	ab	a	ab	ab	a	ab	a	ab	ab	ab	a	ab	ab	a	a	ab	a	a	ab	ab	ab	ab	a	ab	a	a	a	a	ab	a	ab	ab	ab	ab	ab	a	ab	ab	a	ab	a	a	a	ab	ab	ab	ab	a	ab	a	a	ab	a	ab	ab	ab	a	a	ab	ab	ab	a	ab	ab	a	ab	a	ab	a	a	ab	a	a	ab	ab	a	ab	a	a	ab	a	a	ab
LG3-4.bin_16414.26791217-26798588	coseg	53	LG3-4	120.25	Fvb3-4	6013101	a	ab	ab	ab	ab	ab	a	ab	a	a	a	ab	ab	ab	ab	ab	a	ab	a	a	a	a	ab	ab	ab	ab	ab	ab	a	a	ab	a	a	ab	ab	ab	a	a	a	a	a	a	a	ab	a	ab	a	a	a	ab	ab	a	a	a	a	a	ab	a	a	ab	ab	a	ab	ab	a	a	a	a	ab	ab	a	ab	a	ab	ab	ab	ab	ab	a	a	ab	ab	ab	ab	a	a	a	a	a	ab	ab	a	a	a	a	a	a	a	ab	a	ab	a	a	ab	a	ab	a	a	a	ab	a	a	ab	ab	a	ab	ab	a	a	a	a	ab	a	ab	ab	ab	ab	a	ab	a	a	a	a	a	ab	a	a	ab	a	ab	ab	ab	a	a	a	a	ab	a	ab	ab	a	ab	a	a	a	ab	ab	a	a	a	ab	a	a	ab	a	ab	a	ab	ab	a	ab	ab	a	a	ab	a	ab	ab	a	ab	ab	a
LG3-4.bin_16417.26810660-26819966	coseg	106	LG3-4	120.25	Fvb3-4	6013101	a	ab	ab	ab	ab	ab	a	ab	a	a	a	ab	ab	ab	ab	ab	a	ab	a	a	a	a	ab	ab	ab	ab	ab	ab	a	a	ab	a	a	ab	ab	ab	a	a	a	a	a	a	a	ab	a	ab	a	a	a	ab	ab	a	a	a	a	a	ab	a	a	ab	ab	a	ab	ab	a	a	a	a	ab	ab	a	ab	a	ab	ab	ab	ab	ab	a	a	ab	ab	ab	ab	a	a	a	a	a	ab	ab	a	a	a	a	a	a	a	ab	a	ab	a	a	ab	a	ab	a	a	a	ab	a	a	ab	ab	a	ab	ab	a	a	a	a	ab	a	ab	ab	ab	ab	a	ab	a	a	a	a	a	ab	a	a	ab	a	ab	ab	ab	a	a	a	a	ab	a	ab	ab	a	ab	a	a	a	ab	ab	a	a	a	ab	a	a	ab	a	ab	a	ab	ab	a	ab	ab	a	a	ab	a	ab	ab	a	ab	ab	a
LG3-4.bin_16421.26820044-26827990	coseg	83	LG3-4	120.25	Fvb3-4	6013101	a	ab	ab	ab	ab	ab	a	ab	a	a	a	ab	ab	ab	ab	ab	a	ab	a	a	a	a	ab	ab	ab	ab	ab	ab	a	a	ab	a	a	ab	ab	ab	a	a	a	a	a	a	a	ab	a	ab	a	a	a	ab	ab	a	a	a	a	a	ab	a	a	ab	ab	a	ab	ab	a	a	a	a	ab	ab	a	ab	a	ab	ab	ab	ab	ab	a	a	ab	ab	ab	ab	a	a	a	a	a	ab	ab	a	a	a	a	a	a	a	ab	a	ab	a	a	ab	a	ab	a	a	a	ab	a	a	ab	ab	a	ab	ab	a	a	a	a	ab	a	ab	ab	ab	ab	a	ab	a	a	a	a	a	ab	a	a	ab	a	ab	ab	ab	a	a	a	a	ab	a	ab	ab	a	ab	a	a	a	ab	ab	a	a	a	ab	a	a	ab	a	ab	a	ab	ab	a	ab	ab	a	a	ab	a	ab	ab	a	ab	ab	a
LG3-4.bin_16425.26844331-26849927	coseg	25	LG3-4	120.25	Fvb3-4	6013101	a	ab	ab	ab	ab	ab	a	ab	a	a	a	ab	ab	ab	ab	ab	a	ab	a	a	a	a	ab	ab	ab	ab	ab	ab	a	a	ab	a	a	ab	ab	ab	a	a	a	a	a	a	a	ab	a	ab	a	a	a	ab	ab	a	a	a	a	a	ab	a	a	ab	ab	a	ab	ab	a	a	a	a	ab	ab	a	ab	a	ab	ab	ab	ab	ab	a	a	ab	ab	ab	ab	a	a	a	a	a	ab	ab	a	a	a	a	a	a	a	ab	a	ab	a	a	ab	a	ab	a	a	a	ab	a	a	ab	ab	a	ab	ab	a	a	a	a	ab	a	ab	ab	ab	ab	a	ab	a	a	a	a	a	ab	a	a	ab	a	ab	ab	ab	a	a	a	a	ab	a	ab	ab	a	ab	a	a	a	ab	ab	a	a	a	ab	a	a	ab	a	ab	a	ab	ab	a	ab	ab	a	a	ab	a	ab	ab	a	ab	ab	a
LG3-4.bin_16426.26840034-26849784	coseg	21	LG3-4	120.25	Fvb3-4	6003183	ab	a	a	a	a	a	ab	a	ab	ab	ab	a	a	a	a	a	ab	a	ab	ab	ab	ab	a	a	a	a	a	a	ab	ab	a	ab	ab	a	a	a	ab	ab	ab	ab	ab	ab	ab	a	ab	a	ab	ab	ab	a	a	ab	ab	ab	ab	ab	a	ab	ab	a	a	ab	a	a	ab	ab	ab	ab	a	a	ab	a	ab	a	a	a	a	a	ab	ab	a	a	a	a	ab	ab	ab	ab	ab	a	a	ab	ab	ab	ab	ab	ab	ab	a	ab	a	ab	ab	a	ab	a	ab	ab	ab	a	ab	ab	a	a	ab	a	a	ab	ab	ab	ab	a	ab	a	a	a	a	ab	a	ab	ab	ab	ab	ab	a	ab	ab	a	ab	a	a	a	ab	ab	ab	ab	a	ab	a	a	ab	a	ab	ab	ab	a	a	ab	ab	ab	a	ab	ab	a	ab	a	ab	a	a	ab	a	a	ab	ab	a	ab	a	a	ab	a	a	ab
LG3-4.bin_16442.26895049-26899139	coseg	17	LG3-4	120.25	Fvb3-4	6013101	a	ab	ab	ab	ab	ab	a	ab	a	a	a	ab	ab	ab	ab	ab	a	ab	a	a	a	a	ab	ab	ab	ab	ab	ab	a	a	ab	a	a	ab	ab	ab	a	a	a	a	a	a	a	ab	a	ab	a	a	a	ab	ab	a	a	a	a	a	ab	a	a	ab	ab	a	ab	ab	a	a	a	a	ab	ab	a	ab	a	ab	ab	ab	ab	ab	a	a	ab	ab	ab	ab	a	a	a	a	a	ab	ab	a	a	a	a	a	a	a	ab	a	ab	a	a	ab	a	ab	a	a	a	ab	a	a	ab	ab	a	ab	ab	a	a	a	a	ab	a	ab	ab	ab	ab	a	ab	a	a	a	a	a	ab	a	a	ab	a	ab	ab	ab	a	a	a	a	ab	a	ab	ab	a	ab	a	a	a	ab	ab	a	a	a	ab	a	a	ab	a	ab	a	ab	ab	a	ab	ab	a	a	ab	a	ab	ab	a	ab	ab	a
LG3-4.bin_16448.26902727-26909858	coseg	96	LG3-4	120.25	Fvb3-4	6003183	ab	a	a	a	a	a	ab	a	ab	ab	ab	a	a	a	a	a	ab	a	ab	ab	ab	ab	a	a	a	a	a	a	ab	ab	a	ab	ab	a	a	a	ab	ab	ab	ab	ab	ab	ab	a	ab	a	ab	ab	ab	a	a	ab	ab	ab	ab	ab	a	ab	ab	a	a	ab	a	a	ab	ab	ab	ab	a	a	ab	a	ab	a	a	a	a	a	ab	ab	a	a	a	a	ab	ab	ab	ab	ab	a	a	ab	ab	ab	ab	ab	ab	ab	a	ab	a	ab	ab	a	ab	a	ab	ab	ab	a	ab	ab	a	a	ab	a	a	ab	ab	ab	ab	a	ab	a	a	a	a	ab	a	ab	ab	ab	ab	ab	a	ab	ab	a	ab	a	a	a	ab	ab	ab	ab	a	ab	a	a	ab	a	ab	ab	ab	a	a	ab	ab	ab	a	ab	ab	a	ab	a	ab	a	a	ab	a	a	ab	ab	a	ab	a	a	ab	a	a	ab
LG3-4.bin_16452.26910369-26919904	coseg	22	LG3-4	120.25	Fvb3-4	6003183	ab	a	a	a	a	a	ab	a	ab	ab	ab	a	a	a	a	a	ab	a	ab	ab	ab	ab	a	a	a	a	a	a	ab	ab	a	ab	ab	a	a	a	ab	ab	ab	ab	ab	ab	ab	a	ab	a	ab	ab	ab	a	a	ab	ab	ab	ab	ab	a	ab	ab	a	a	ab	a	a	ab	ab	ab	ab	a	a	ab	a	ab	a	a	a	a	a	ab	ab	a	a	a	a	ab	ab	ab	ab	ab	a	a	ab	ab	ab	ab	ab	ab	ab	a	ab	a	ab	ab	a	ab	a	ab	ab	ab	a	ab	ab	a	a	ab	a	a	ab	ab	ab	ab	a	ab	a	a	a	a	ab	a	ab	ab	ab	ab	ab	a	ab	ab	a	ab	a	a	a	ab	ab	ab	ab	a	ab	a	a	ab	a	ab	ab	ab	a	a	ab	ab	ab	a	ab	ab	a	ab	a	ab	a	a	ab	a	a	ab	ab	a	ab	a	a	ab	a	a	ab
LG3-4.bin_16453.26910013-26919803	coseg	9	LG3-4	120.25	Fvb3-4	6013101	a	ab	ab	ab	ab	ab	a	ab	a	a	a	ab	ab	ab	ab	ab	a	ab	a	a	a	a	ab	ab	ab	ab	ab	ab	a	a	ab	a	a	ab	ab	ab	a	a	a	a	a	a	a	ab	a	ab	a	a	a	ab	ab	a	a	a	a	a	ab	a	a	ab	ab	a	ab	ab	a	a	a	a	ab	ab	a	ab	a	ab	ab	ab	ab	ab	a	a	ab	ab	ab	ab	a	a	a	a	a	ab	ab	a	a	a	a	a	a	a	ab	a	ab	a	a	ab	a	ab	a	a	a	ab	a	a	ab	ab	a	ab	ab	a	a	a	a	ab	a	ab	ab	ab	ab	a	ab	a	a	a	a	a	ab	a	a	ab	a	ab	ab	ab	a	a	a	a	ab	a	ab	ab	a	ab	a	a	a	ab	ab	a	a	a	ab	a	a	ab	a	ab	a	ab	ab	a	ab	ab	a	a	ab	a	ab	ab	a	ab	ab	a
LG3-4.bin_16455.26920473-26925970	coseg	18	LG3-4	120.25	Fvb3-4	6013101	a	ab	ab	ab	ab	ab	a	ab	a	a	a	ab	ab	ab	ab	ab	a	ab	a	a	a	a	ab	ab	ab	ab	ab	ab	a	a	ab	a	a	ab	ab	ab	a	a	a	a	a	a	a	ab	a	ab	a	a	a	ab	ab	a	a	a	a	a	ab	a	a	ab	ab	a	ab	ab	a	a	a	a	ab	ab	a	ab	a	ab	ab	ab	ab	ab	a	a	ab	ab	ab	ab	a	a	a	a	a	ab	ab	a	a	a	a	a	a	a	ab	a	ab	a	a	ab	a	ab	a	a	a	ab	a	a	ab	ab	a	ab	ab	a	a	a	a	ab	a	ab	ab	ab	ab	a	ab	a	a	a	a	a	ab	a	a	ab	a	ab	ab	ab	a	a	a	a	ab	a	ab	ab	a	ab	a	a	a	ab	ab	a	a	a	ab	a	a	ab	a	ab	a	ab	ab	a	ab	ab	a	a	ab	a	ab	ab	a	ab	ab	a
LG3-4.bin_16456.26920122-26928209	coseg	18	LG3-4	120.25	Fvb3-4	6003183	ab	a	a	a	a	a	ab	a	ab	ab	ab	a	a	a	a	a	ab	a	ab	ab	ab	ab	a	a	a	a	a	a	ab	ab	a	ab	ab	a	a	a	ab	ab	ab	ab	ab	ab	ab	a	ab	a	ab	ab	ab	a	a	ab	ab	ab	ab	ab	a	ab	ab	a	a	ab	a	a	ab	ab	ab	ab	a	a	ab	a	ab	a	a	a	a	a	ab	ab	a	a	a	a	ab	ab	ab	ab	ab	a	a	ab	ab	ab	ab	ab	ab	ab	a	ab	a	ab	ab	a	ab	a	ab	ab	ab	a	ab	ab	a	a	ab	a	a	ab	ab	ab	ab	a	ab	a	a	a	a	ab	a	ab	ab	ab	ab	ab	a	ab	ab	a	ab	a	a	a	ab	ab	ab	ab	a	ab	a	a	ab	a	ab	ab	ab	a	a	ab	ab	ab	a	ab	ab	a	ab	a	ab	a	a	ab	a	a	ab	ab	a	ab	a	a	ab	a	a	ab
LG3-4.bin_16466.26961854-26969729	coseg	53	LG3-4	120.25	Fvb3-4	6013101	a	ab	ab	ab	ab	ab	a	ab	a	a	a	ab	ab	ab	ab	ab	a	ab	a	a	a	a	ab	ab	ab	ab	ab	ab	a	a	ab	a	a	ab	ab	ab	a	a	a	a	a	a	a	ab	a	ab	a	a	a	ab	ab	a	a	a	a	a	ab	a	a	ab	ab	a	ab	ab	a	a	a	a	ab	ab	a	ab	a	ab	ab	ab	ab	ab	a	a	ab	ab	ab	ab	a	a	a	a	a	ab	ab	a	a	a	a	a	a	a	ab	a	ab	a	a	ab	a	ab	a	a	a	ab	a	a	ab	ab	a	ab	ab	a	a	a	a	ab	a	ab	ab	ab	ab	a	ab	a	a	a	a	a	ab	a	a	ab	a	ab	ab	ab	a	a	a	a	ab	a	ab	ab	a	ab	a	a	a	ab	ab	a	a	a	ab	a	a	ab	a	ab	a	ab	ab	a	ab	ab	a	a	ab	a	ab	ab	a	ab	ab	a
LG3-4.bin_16530.27050771-27059395	coseg	77	LG3-4	120.25	Fvb3-4	6013101	a	ab	ab	ab	ab	ab	a	ab	a	a	a	ab	ab	ab	ab	ab	a	ab	a	a	a	a	ab	ab	ab	ab	ab	ab	a	a	ab	a	a	ab	ab	ab	a	a	a	a	a	a	a	ab	a	ab	a	a	a	ab	ab	a	a	a	a	a	ab	a	a	ab	ab	a	ab	ab	a	a	a	a	ab	ab	a	ab	a	ab	ab	ab	ab	ab	a	a	ab	ab	ab	ab	a	a	a	a	a	ab	ab	a	a	a	a	a	a	a	ab	a	ab	a	a	ab	a	ab	a	a	a	ab	a	a	ab	ab	a	ab	ab	a	a	a	a	ab	a	ab	ab	ab	ab	a	ab	a	a	a	a	a	ab	a	a	ab	a	ab	ab	ab	a	a	a	a	ab	a	ab	ab	a	ab	a	a	a	ab	ab	a	a	a	ab	a	a	ab	a	ab	a	ab	ab	a	ab	ab	a	a	ab	a	ab	ab	a	ab	ab	a
LG3-4.bin_16551.27060081-27069791	coseg	82	LG3-4	120.25	Fvb3-4	6013101	a	ab	ab	ab	ab	ab	a	ab	a	a	a	ab	ab	ab	ab	ab	a	ab	a	a	a	a	ab	ab	ab	ab	ab	ab	a	a	ab	a	a	ab	ab	ab	a	a	a	a	a	a	a	ab	a	ab	a	a	a	ab	ab	a	a	a	a	a	ab	a	a	ab	ab	a	ab	ab	a	a	a	a	ab	ab	a	ab	a	ab	ab	ab	ab	ab	a	a	ab	ab	ab	ab	a	a	a	a	a	ab	ab	a	a	a	a	a	a	a	ab	a	ab	a	a	ab	a	ab	a	a	a	ab	a	a	ab	ab	a	ab	ab	a	a	a	a	ab	a	ab	ab	ab	ab	a	ab	a	a	a	a	a	ab	a	a	ab	a	ab	ab	ab	a	a	a	a	ab	a	ab	ab	a	ab	a	a	a	ab	ab	a	a	a	ab	a	a	ab	a	ab	a	ab	ab	a	ab	ab	a	a	ab	a	ab	ab	a	ab	ab	a
LG3-4.bin_16468.26970546-26979519	mapped	69	LG3-4	120.8	Fvb3-4	5759677	ab	a	a	a	a	ab	ab	a	ab	ab	ab	a	a	a	a	a	ab	a	ab	ab	ab	ab	a	a	a	a	a	a	ab	ab	a	ab	ab	a	a	a	ab	ab	ab	ab	ab	ab	ab	a	ab	a	ab	ab	ab	a	a	ab	ab	ab	ab	ab	a	ab	ab	a	a	ab	a	a	ab	ab	ab	ab	a	a	ab	a	ab	a	a	a	a	a	ab	ab	a	a	a	a	ab	ab	ab	ab	ab	a	a	ab	ab	ab	ab	ab	ab	ab	a	ab	a	ab	ab	a	ab	a	ab	ab	ab	a	ab	ab	a	a	ab	a	a	ab	ab	ab	ab	a	ab	a	a	a	a	ab	a	ab	ab	ab	ab	ab	a	ab	ab	a	ab	a	a	a	ab	ab	ab	ab	a	ab	a	a	ab	a	ab	ab	ab	a	a	ab	ab	ab	a	ab	ab	a	ab	a	ab	a	a	ab	a	a	ab	ab	a	ab	a	a	ab	a	a	ab
LG3-4.bin_16470.26981990-26989026	coseg	55	LG3-4	120.8	Fvb3-4	5759677	ab	a	a	a	a	ab	ab	a	ab	ab	ab	a	a	a	a	a	ab	a	ab	ab	ab	ab	a	a	a	a	a	a	ab	ab	a	ab	ab	a	a	a	ab	ab	ab	ab	ab	ab	ab	a	ab	a	ab	ab	ab	a	a	ab	ab	ab	ab	ab	a	ab	ab	a	a	ab	a	a	ab	ab	ab	ab	a	a	ab	a	ab	a	a	a	a	a	ab	ab	a	a	a	a	ab	ab	ab	ab	ab	a	a	ab	ab	ab	ab	ab	ab	ab	a	ab	a	ab	ab	a	ab	a	ab	ab	ab	a	ab	ab	a	a	ab	a	a	ab	ab	ab	ab	a	ab	a	a	a	a	ab	a	ab	ab	ab	ab	ab	a	ab	ab	a	ab	a	a	a	ab	ab	ab	ab	a	ab	a	a	ab	a	ab	ab	ab	a	a	ab	ab	ab	a	ab	ab	a	ab	a	ab	a	a	ab	a	a	ab	ab	a	ab	a	a	ab	a	a	ab
LG3-4.bin_16494.27003049-27008536	coseg	16	LG3-4	120.8	Fvb3-4	5653106	a	ab	ab	ab	ab	a	a	ab	a	a	a	ab	ab	ab	ab	ab	a	ab	a	a	a	a	ab	ab	ab	ab	ab	ab	a	a	ab	a	a	ab	ab	ab	a	a	a	a	a	a	a	ab	a	ab	a	a	a	ab	ab	a	a	a	a	a	ab	a	a	ab	ab	a	ab	ab	a	a	a	a	ab	ab	a	ab	a	ab	ab	ab	ab	ab	a	a	ab	ab	ab	ab	a	a	a	a	a	ab	ab	a	a	a	a	a	a	a	ab	a	ab	a	a	ab	a	ab	a	a	a	ab	a	a	ab	ab	a	ab	ab	a	a	a	a	ab	a	ab	ab	ab	ab	a	ab	a	a	a	a	a	ab	a	a	ab	a	ab	ab	ab	a	a	a	a	ab	a	ab	ab	a	ab	a	a	a	ab	ab	a	a	a	ab	a	a	ab	a	ab	a	ab	ab	a	ab	ab	a	a	ab	a	ab	ab	a	ab	ab	a
LG3-4.bin_16502.27020956-27026448	coseg	38	LG3-4	120.8	Fvb3-4	5759677	ab	a	a	a	a	ab	ab	a	ab	ab	ab	a	a	a	a	a	ab	a	ab	ab	ab	ab	a	a	a	a	a	a	ab	ab	a	ab	ab	a	a	a	ab	ab	ab	ab	ab	ab	ab	a	ab	a	ab	ab	ab	a	a	ab	ab	ab	ab	ab	a	ab	ab	a	a	ab	a	a	ab	ab	ab	ab	a	a	ab	a	ab	a	a	a	a	a	ab	ab	a	a	a	a	ab	ab	ab	ab	ab	a	a	ab	ab	ab	ab	ab	ab	ab	a	ab	a	ab	ab	a	ab	a	ab	ab	ab	a	ab	ab	a	a	ab	a	a	ab	ab	ab	ab	a	ab	a	a	a	a	ab	a	ab	ab	ab	ab	ab	a	ab	ab	a	ab	a	a	a	ab	ab	ab	ab	a	ab	a	a	ab	a	ab	ab	ab	a	a	ab	ab	ab	a	ab	ab	a	ab	a	ab	a	a	ab	a	a	ab	ab	a	ab	a	a	ab	a	a	ab
LG3-4.bin_16503.27020556-27026434	coseg	35	LG3-4	120.8	Fvb3-4	5653106	a	ab	ab	ab	ab	a	a	ab	a	a	a	ab	ab	ab	ab	ab	a	ab	a	a	a	a	ab	ab	ab	ab	ab	ab	a	a	ab	a	a	ab	ab	ab	a	a	a	a	a	a	a	ab	a	ab	a	a	a	ab	ab	a	a	a	a	a	ab	a	a	ab	ab	a	ab	ab	a	a	a	a	ab	ab	a	ab	a	ab	ab	ab	ab	ab	a	a	ab	ab	ab	ab	a	a	a	a	a	ab	ab	a	a	a	a	a	a	a	ab	a	ab	a	a	ab	a	ab	a	a	a	ab	a	a	ab	ab	a	ab	ab	a	a	a	a	ab	a	ab	ab	ab	ab	a	ab	a	a	a	a	a	ab	a	a	ab	a	ab	ab	ab	a	a	a	a	ab	a	ab	ab	a	ab	a	a	a	ab	ab	a	a	a	ab	a	a	ab	a	ab	a	ab	ab	a	ab	ab	a	a	ab	a	ab	ab	a	ab	ab	a
LG3-4.bin_16577.27147470-27149982	mapped	32	LG3-4	120.8	Fvb3-4	5653106	a	ab	ab	ab	ab	a	a	ab	a	a	a	ab	ab	ab	ab	ab	a	ab	a	a	a	a	ab	ab	ab	ab	ab	ab	a	a	ab	a	a	ab	ab	ab	a	a	a	a	a	a	a	ab	a	ab	a	a	a	ab	ab	a	a	a	a	a	ab	a	a	ab	ab	a	ab	ab	a	a	a	a	ab	ab	a	ab	a	ab	ab	ab	ab	ab	a	a	ab	ab	ab	ab	a	a	a	a	a	ab	ab	a	a	a	a	a	a	a	ab	a	ab	a	a	ab	a	ab	a	a	a	ab	a	a	ab	ab	a	ab	ab	a	a	a	a	ab	a	ab	ab	ab	ab	a	ab	a	a	a	a	a	ab	a	a	ab	a	ab	ab	ab	a	a	a	a	ab	a	ab	ab	a	ab	a	a	a	ab	ab	a	a	a	ab	a	a	ab	a	ab	a	ab	ab	a	ab	ab	a	a	ab	a	ab	ab	a	ab	ab	a
LG3-4.bin_16585.27150120-27158839	coseg	40	LG3-4	120.8	Fvb3-4	5653106	a	ab	ab	ab	ab	a	a	ab	a	a	a	ab	ab	ab	ab	ab	a	ab	a	a	a	a	ab	ab	ab	ab	ab	ab	a	a	ab	a	a	ab	ab	ab	a	a	a	a	a	a	a	ab	a	ab	a	a	a	ab	ab	a	a	a	a	a	ab	a	a	ab	ab	a	ab	ab	a	a	a	a	ab	ab	a	ab	a	ab	ab	ab	ab	ab	a	a	ab	ab	ab	ab	a	a	a	a	a	ab	ab	a	a	a	a	a	a	a	ab	a	ab	a	a	ab	a	ab	a	a	a	ab	a	a	ab	ab	a	ab	ab	a	a	a	a	ab	a	ab	ab	ab	ab	a	ab	a	a	a	a	a	ab	a	a	ab	a	ab	ab	ab	a	a	a	a	ab	a	ab	ab	a	ab	a	a	a	ab	ab	a	a	a	ab	a	a	ab	a	ab	a	ab	ab	a	ab	ab	a	a	ab	a	ab	ab	a	ab	ab	a
LG3-4.bin_16586.27150645-27158764	coseg	24	LG3-4	120.8	Fvb3-4	5759677	ab	a	a	a	a	ab	ab	a	ab	ab	ab	a	a	a	a	a	ab	a	ab	ab	ab	ab	a	a	a	a	a	a	ab	ab	a	ab	ab	a	a	a	ab	ab	ab	ab	ab	ab	ab	a	ab	a	ab	ab	ab	a	a	ab	ab	ab	ab	ab	a	ab	ab	a	a	ab	a	a	ab	ab	ab	ab	a	a	ab	a	ab	a	a	a	a	a	ab	ab	a	a	a	a	ab	ab	ab	ab	ab	a	a	ab	ab	ab	ab	ab	ab	ab	a	ab	a	ab	ab	a	ab	a	ab	ab	ab	a	ab	ab	a	a	ab	a	a	ab	ab	ab	ab	a	ab	a	a	a	a	ab	a	ab	ab	ab	ab	ab	a	ab	ab	a	ab	a	a	a	ab	ab	ab	ab	a	ab	a	a	ab	a	ab	ab	ab	a	a	ab	ab	ab	a	ab	ab	a	ab	a	ab	a	a	ab	a	a	ab	ab	a	ab	a	a	ab	a	a	ab
LG3-4.bin_16594.27161501-27169101	coseg	24	LG3-4	120.8	Fvb3-4	5759677	ab	a	a	a	a	ab	ab	a	ab	ab	ab	a	a	a	a	a	ab	a	ab	ab	ab	ab	a	a	a	a	a	a	ab	ab	a	ab	ab	a	a	a	ab	ab	ab	ab	ab	ab	ab	a	ab	a	ab	ab	ab	a	a	ab	ab	ab	ab	ab	a	ab	ab	a	a	ab	a	a	ab	ab	ab	ab	a	a	ab	a	ab	a	a	a	a	a	ab	ab	a	a	a	a	ab	ab	ab	ab	ab	a	a	ab	ab	ab	ab	ab	ab	ab	a	ab	a	ab	ab	a	ab	a	ab	ab	ab	a	ab	ab	a	a	ab	a	a	ab	ab	ab	ab	a	ab	a	a	a	a	ab	a	ab	ab	ab	ab	ab	a	ab	ab	a	ab	a	a	a	ab	ab	ab	ab	a	ab	a	a	ab	a	ab	ab	ab	a	a	ab	ab	ab	a	ab	ab	a	ab	a	ab	a	a	ab	a	a	ab	ab	a	ab	a	a	ab	a	a	ab
LG3-4.bin_16601.27170469-27179957	coseg	163	LG3-4	120.8	Fvb3-4	5653106	a	ab	ab	ab	ab	a	a	ab	a	a	a	ab	ab	ab	ab	ab	a	ab	a	a	a	a	ab	ab	ab	ab	ab	ab	a	a	ab	a	a	ab	ab	ab	a	a	a	a	a	a	a	ab	a	ab	a	a	a	ab	ab	a	a	a	a	a	ab	a	a	ab	ab	a	ab	ab	a	a	a	a	ab	ab	a	ab	a	ab	ab	ab	ab	ab	a	a	ab	ab	ab	ab	a	a	a	a	a	ab	ab	a	a	a	a	a	a	a	ab	a	ab	a	a	ab	a	ab	a	a	a	ab	a	a	ab	ab	a	ab	ab	a	a	a	a	ab	a	ab	ab	ab	ab	a	ab	a	a	a	a	a	ab	a	a	ab	a	ab	ab	ab	a	a	a	a	ab	a	ab	ab	a	ab	a	a	a	ab	ab	a	a	a	ab	a	a	ab	a	ab	a	ab	ab	a	ab	ab	a	a	ab	a	ab	ab	a	ab	ab	a
LG3-4.bin_16611.27180008-27189585	coseg	151	LG3-4	120.8	Fvb3-4	5759677	ab	a	a	a	a	ab	ab	a	ab	ab	ab	a	a	a	a	a	ab	a	ab	ab	ab	ab	a	a	a	a	a	a	ab	ab	a	ab	ab	a	a	a	ab	ab	ab	ab	ab	ab	ab	a	ab	a	ab	ab	ab	a	a	ab	ab	ab	ab	ab	a	ab	ab	a	a	ab	a	a	ab	ab	ab	ab	a	a	ab	a	ab	a	a	a	a	a	ab	ab	a	a	a	a	ab	ab	ab	ab	ab	a	a	ab	ab	ab	ab	ab	ab	ab	a	ab	a	ab	ab	a	ab	a	ab	ab	ab	a	ab	ab	a	a	ab	a	a	ab	ab	ab	ab	a	ab	a	a	a	a	ab	a	ab	ab	ab	ab	ab	a	ab	ab	a	ab	a	a	a	ab	ab	ab	ab	a	ab	a	a	ab	a	ab	ab	ab	a	a	ab	ab	ab	a	ab	ab	a	ab	a	ab	a	a	ab	a	a	ab	ab	a	ab	a	a	ab	a	a	ab
LG3-4.bin_16619.27190389-27199952	coseg	30	LG3-4	120.8	Fvb3-4	5653106	a	ab	ab	ab	ab	a	a	ab	a	a	a	ab	ab	ab	ab	ab	a	ab	a	a	a	a	ab	ab	ab	ab	ab	ab	a	a	ab	a	a	ab	ab	ab	a	a	a	a	a	a	a	ab	a	ab	a	a	a	ab	ab	a	a	a	a	a	ab	a	a	ab	ab	a	ab	ab	a	a	a	a	ab	ab	a	ab	a	ab	ab	ab	ab	ab	a	a	ab	ab	ab	ab	a	a	a	a	a	ab	ab	a	a	a	a	a	a	a	ab	a	ab	a	a	ab	a	ab	a	a	a	ab	a	a	ab	ab	a	ab	ab	a	a	a	a	ab	a	ab	ab	ab	ab	a	ab	a	a	a	a	a	ab	a	a	ab	a	ab	ab	ab	a	a	a	a	ab	a	ab	ab	a	ab	a	a	a	ab	ab	a	a	a	ab	a	a	ab	a	ab	a	ab	ab	a	ab	ab	a	a	ab	a	ab	ab	a	ab	ab	a
LG3-4.bin_16620.27190204-27199872	coseg	17	LG3-4	120.8	Fvb3-4	5759677	ab	a	a	a	a	ab	ab	a	ab	ab	ab	a	a	a	a	a	ab	a	ab	ab	ab	ab	a	a	a	a	a	a	ab	ab	a	ab	ab	a	a	a	ab	ab	ab	ab	ab	ab	ab	a	ab	a	ab	ab	ab	a	a	ab	ab	ab	ab	ab	a	ab	ab	a	a	ab	a	a	ab	ab	ab	ab	a	a	ab	a	ab	a	a	a	a	a	ab	ab	a	a	a	a	ab	ab	ab	ab	ab	a	a	ab	ab	ab	ab	ab	ab	ab	a	ab	a	ab	ab	a	ab	a	ab	ab	ab	a	ab	ab	a	a	ab	a	a	ab	ab	ab	ab	a	ab	a	a	a	a	ab	a	ab	ab	ab	ab	ab	a	ab	ab	a	ab	a	a	a	ab	ab	ab	ab	a	ab	a	a	ab	a	ab	ab	ab	a	a	ab	ab	ab	a	ab	ab	a	ab	a	ab	a	a	ab	a	a	ab	ab	a	ab	a	a	ab	a	a	ab
LG3-4.bin_16623.27200385-27209931	coseg	58	LG3-4	120.8	Fvb3-4	5653106	a	ab	ab	ab	ab	a	a	ab	a	a	a	ab	ab	ab	ab	ab	a	ab	a	a	a	a	ab	ab	ab	ab	ab	ab	a	a	ab	a	a	ab	ab	ab	a	a	a	a	a	a	a	ab	a	ab	a	a	a	ab	ab	a	a	a	a	a	ab	a	a	ab	ab	a	ab	ab	a	a	a	a	ab	ab	a	ab	a	ab	ab	ab	ab	ab	a	a	ab	ab	ab	ab	a	a	a	a	a	ab	ab	a	a	a	a	a	a	a	ab	a	ab	a	a	ab	a	ab	a	a	a	ab	a	a	ab	ab	a	ab	ab	a	a	a	a	ab	a	ab	ab	ab	ab	a	ab	a	a	a	a	a	ab	a	a	ab	a	ab	ab	ab	a	a	a	a	ab	a	ab	ab	a	ab	a	a	a	ab	ab	a	a	a	ab	a	a	ab	a	ab	a	ab	ab	a	ab	ab	a	a	ab	a	ab	ab	a	ab	ab	a
LG3-4.bin_16625.27210027-27219877	coseg	20	LG3-4	120.8	Fvb3-4	5759677	ab	a	a	a	a	ab	ab	a	ab	ab	ab	a	a	a	a	a	ab	a	ab	ab	ab	ab	a	a	a	a	a	a	ab	ab	a	ab	ab	a	a	a	ab	ab	ab	ab	ab	ab	ab	a	ab	a	ab	ab	ab	a	a	ab	ab	ab	ab	ab	a	ab	ab	a	a	ab	a	a	ab	ab	ab	ab	a	a	ab	a	ab	a	a	a	a	a	ab	ab	a	a	a	a	ab	ab	ab	ab	ab	a	a	ab	ab	ab	ab	ab	ab	ab	a	ab	a	ab	ab	a	ab	a	ab	ab	ab	a	ab	ab	a	a	ab	a	a	ab	ab	ab	ab	a	ab	a	a	a	a	ab	a	ab	ab	ab	ab	ab	a	ab	ab	a	ab	a	a	a	ab	ab	ab	ab	a	ab	a	a	ab	a	ab	ab	ab	a	a	ab	ab	ab	a	ab	ab	a	ab	a	ab	a	a	ab	a	a	ab	ab	a	ab	a	a	ab	a	a	ab
LG3-4.bin_16626.27210146-27218303	coseg	17	LG3-4	120.8	Fvb3-4	5653106	a	ab	ab	ab	ab	a	a	ab	a	a	a	ab	ab	ab	ab	ab	a	ab	a	a	a	a	ab	ab	ab	ab	ab	ab	a	a	ab	a	a	ab	ab	ab	a	a	a	a	a	a	a	ab	a	ab	a	a	a	ab	ab	a	a	a	a	a	ab	a	a	ab	ab	a	ab	ab	a	a	a	a	ab	ab	a	ab	a	ab	ab	ab	ab	ab	a	a	ab	ab	ab	ab	a	a	a	a	a	ab	ab	a	a	a	a	a	a	a	ab	a	ab	a	a	ab	a	ab	a	a	a	ab	a	a	ab	ab	a	ab	ab	a	a	a	a	ab	a	ab	ab	ab	ab	a	ab	a	a	a	a	a	ab	a	a	ab	a	ab	ab	ab	a	a	a	a	ab	a	ab	ab	a	ab	a	a	a	ab	ab	a	a	a	ab	a	a	ab	a	ab	a	ab	ab	a	ab	ab	a	a	ab	a	ab	ab	a	ab	ab	a
LG3-4.bin_16627.27220020-27229914	coseg	42	LG3-4	120.8	Fvb3-4	5653106	a	ab	ab	ab	ab	a	a	ab	a	a	a	ab	ab	ab	ab	ab	a	ab	a	a	a	a	ab	ab	ab	ab	ab	ab	a	a	ab	a	a	ab	ab	ab	a	a	a	a	a	a	a	ab	a	ab	a	a	a	ab	ab	a	a	a	a	a	ab	a	a	ab	ab	a	ab	ab	a	a	a	a	ab	ab	a	ab	a	ab	ab	ab	ab	ab	a	a	ab	ab	ab	ab	a	a	a	a	a	ab	ab	a	a	a	a	a	a	a	ab	a	ab	a	a	ab	a	ab	a	a	a	ab	a	a	ab	ab	a	ab	ab	a	a	a	a	ab	a	ab	ab	ab	ab	a	ab	a	a	a	a	a	ab	a	a	ab	a	ab	ab	ab	a	a	a	a	ab	a	ab	ab	a	ab	a	a	a	ab	ab	a	a	a	ab	a	a	ab	a	ab	a	ab	ab	a	ab	ab	a	a	ab	a	ab	ab	a	ab	ab	a
LG3-4.bin_16635.27230395-27239758	coseg	57	LG3-4	120.8	Fvb3-4	5653106	a	ab	ab	ab	ab	a	a	ab	a	a	a	ab	ab	ab	ab	ab	a	ab	a	a	a	a	ab	ab	ab	ab	ab	ab	a	a	ab	a	a	ab	ab	ab	a	a	a	a	a	a	a	ab	a	ab	a	a	a	ab	ab	a	a	a	a	a	ab	a	a	ab	ab	a	ab	ab	a	a	a	a	ab	ab	a	ab	a	ab	ab	ab	ab	ab	a	a	ab	ab	ab	ab	a	a	a	a	a	ab	ab	a	a	a	a	a	a	a	ab	a	ab	a	a	ab	a	ab	a	a	a	ab	a	a	ab	ab	a	ab	ab	a	a	a	a	ab	a	ab	ab	ab	ab	a	ab	a	a	a	a	a	ab	a	a	ab	a	ab	ab	ab	a	a	a	a	ab	a	ab	ab	a	ab	a	a	a	ab	ab	a	a	a	ab	a	a	ab	a	ab	a	ab	ab	a	ab	ab	a	a	ab	a	ab	ab	a	ab	ab	a
LG3-4.bin_16636.27230051-27239665	coseg	56	LG3-4	120.8	Fvb3-4	5759677	ab	a	a	a	a	ab	ab	a	ab	ab	ab	a	a	a	a	a	ab	a	ab	ab	ab	ab	a	a	a	a	a	a	ab	ab	a	ab	ab	a	a	a	ab	ab	ab	ab	ab	ab	ab	a	ab	a	ab	ab	ab	a	a	ab	ab	ab	ab	ab	a	ab	ab	a	a	ab	a	a	ab	ab	ab	ab	a	a	ab	a	ab	a	a	a	a	a	ab	ab	a	a	a	a	ab	ab	ab	ab	ab	a	a	ab	ab	ab	ab	ab	ab	ab	a	ab	a	ab	ab	a	ab	a	ab	ab	ab	a	ab	ab	a	a	ab	a	a	ab	ab	ab	ab	a	ab	a	a	a	a	ab	a	ab	ab	ab	ab	ab	a	ab	ab	a	ab	a	a	a	ab	ab	ab	ab	a	ab	a	a	ab	a	ab	ab	ab	a	a	ab	ab	ab	a	ab	ab	a	ab	a	ab	a	a	ab	a	a	ab	ab	a	ab	a	a	ab	a	a	ab
LG3-4.bin_16637.27240273-27249179	coseg	39	LG3-4	120.8	Fvb3-4	5653106	a	ab	ab	ab	ab	a	a	ab	a	a	a	ab	ab	ab	ab	ab	a	ab	a	a	a	a	ab	ab	ab	ab	ab	ab	a	a	ab	a	a	ab	ab	ab	a	a	a	a	a	a	a	ab	a	ab	a	a	a	ab	ab	a	a	a	a	a	ab	a	a	ab	ab	a	ab	ab	a	a	a	a	ab	ab	a	ab	a	ab	ab	ab	ab	ab	a	a	ab	ab	ab	ab	a	a	a	a	a	ab	ab	a	a	a	a	a	a	a	ab	a	ab	a	a	ab	a	ab	a	a	a	ab	a	a	ab	ab	a	ab	ab	a	a	a	a	ab	a	ab	ab	ab	ab	a	ab	a	a	a	a	a	ab	a	a	ab	a	ab	ab	ab	a	a	a	a	ab	a	ab	ab	a	ab	a	a	a	ab	ab	a	a	a	ab	a	a	ab	a	ab	a	ab	ab	a	ab	ab	a	a	ab	a	ab	ab	a	ab	ab	a
LG3-4.bin_16638.27240457-27249981	coseg	36	LG3-4	120.8	Fvb3-4	5759677	ab	a	a	a	a	ab	ab	a	ab	ab	ab	a	a	a	a	a	ab	a	ab	ab	ab	ab	a	a	a	a	a	a	ab	ab	a	ab	ab	a	a	a	ab	ab	ab	ab	ab	ab	ab	a	ab	a	ab	ab	ab	a	a	ab	ab	ab	ab	ab	a	ab	ab	a	a	ab	a	a	ab	ab	ab	ab	a	a	ab	a	ab	a	a	a	a	a	ab	ab	a	a	a	a	ab	ab	ab	ab	ab	a	a	ab	ab	ab	ab	ab	ab	ab	a	ab	a	ab	ab	a	ab	a	ab	ab	ab	a	ab	ab	a	a	ab	a	a	ab	ab	ab	ab	a	ab	a	a	a	a	ab	a	ab	ab	ab	ab	ab	a	ab	ab	a	ab	a	a	a	ab	ab	ab	ab	a	ab	a	a	ab	a	ab	ab	ab	a	a	ab	ab	ab	a	ab	ab	a	ab	a	ab	a	a	ab	a	a	ab	ab	a	ab	a	a	ab	a	a	ab
LG3-4.bin_16650.27250184-27257098	coseg	38	LG3-4	120.8	Fvb3-4	5759677	ab	a	a	a	a	ab	ab	a	ab	ab	ab	a	a	a	a	a	ab	a	ab	ab	ab	ab	a	a	a	a	a	a	ab	ab	a	ab	ab	a	a	a	ab	ab	ab	ab	ab	ab	ab	a	ab	a	ab	ab	ab	a	a	ab	ab	ab	ab	ab	a	ab	ab	a	a	ab	a	a	ab	ab	ab	ab	a	a	ab	a	ab	a	a	a	a	a	ab	ab	a	a	a	a	ab	ab	ab	ab	ab	a	a	ab	ab	ab	ab	ab	ab	ab	a	ab	a	ab	ab	a	ab	a	ab	ab	ab	a	ab	ab	a	a	ab	a	a	ab	ab	ab	ab	a	ab	a	a	a	a	ab	a	ab	ab	ab	ab	ab	a	ab	ab	a	ab	a	a	a	ab	ab	ab	ab	a	ab	a	a	ab	a	ab	ab	ab	a	a	ab	ab	ab	a	ab	ab	a	ab	a	ab	a	a	ab	a	a	ab	ab	a	ab	a	a	ab	a	a	ab
LG3-4.bin_16496.27014128-27019594	mapped	12	LG3-4	121.33	Fvb3-4	5715037	a	ab	ab	-	ab	a	a	ab	a	a	a	-	ab	ab	ab	-	a	ab	a	a	a	a	ab	ab	ab	ab	ab	ab	a	a	ab	a	a	ab	ab	ab	a	a	a	a	a	a	a	ab	a	ab	a	a	a	ab	ab	a	a	a	a	a	ab	a	a	ab	ab	a	ab	ab	a	a	a	a	ab	-	a	ab	a	ab	ab	-	ab	ab	a	a	ab	-	ab	ab	a	a	a	a	a	ab	ab	a	a	a	a	a	a	a	ab	a	ab	a	a	ab	a	ab	a	a	a	ab	a	a	ab	ab	a	ab	ab	a	a	a	a	ab	a	ab	ab	ab	ab	a	-	a	a	a	a	a	ab	a	a	ab	a	-	ab	a	a	a	a	a	ab	a	ab	ab	a	-	a	a	a	ab	ab	a	a	a	ab	a	a	ab	a	ab	a	ab	ab	a	ab	ab	a	a	ab	a	ab	ab	a	ab	ab	a
LG3-4.bin_16760.27641674-27648623	coseg	10	LG3-4	123.5	Fvb3-4	5265117	a	ab	ab	ab	a	a	a	ab	a	a	a	ab	ab	ab	ab	ab	a	ab	a	a	a	a	ab	ab	ab	ab	ab	ab	a	a	ab	a	a	ab	ab	ab	a	a	a	a	a	a	a	ab	a	ab	a	a	a	ab	ab	a	a	a	a	a	ab	a	a	ab	ab	a	ab	ab	a	a	a	a	ab	ab	a	ab	a	ab	ab	ab	ab	ab	a	a	ab	ab	ab	ab	a	a	a	a	a	ab	ab	a	a	a	a	a	a	a	-	a	-	a	a	ab	a	ab	a	a	a	ab	a	a	ab	ab	a	ab	ab	a	a	a	a	a	a	ab	ab	ab	ab	a	ab	a	a	a	a	a	ab	a	a	ab	a	-	ab	ab	ab	a	a	a	ab	a	ab	ab	a	ab	a	a	a	ab	ab	a	a	a	ab	a	a	ab	a	ab	a	ab	ab	a	ab	-	a	a	ab	a	ab	ab	a	ab	ab	a
LG3-4.bin_16773.27683245-27689748	mapped	11	LG3-4	123.5	Fvb3-4	5263614	ab	a	a	a	ab	ab	ab	a	ab	ab	ab	a	a	a	a	a	ab	a	ab	ab	ab	ab	a	a	a	a	a	a	-	ab	a	ab	ab	a	a	a	ab	ab	ab	ab	ab	ab	ab	a	ab	a	ab	ab	ab	a	a	ab	ab	ab	ab	ab	a	ab	ab	a	a	ab	a	a	ab	ab	ab	ab	a	a	ab	a	ab	a	a	a	a	a	ab	ab	a	a	a	a	ab	ab	ab	ab	ab	a	a	ab	ab	ab	ab	ab	ab	ab	a	ab	a	ab	ab	a	ab	a	ab	ab	ab	a	ab	ab	a	a	ab	a	a	ab	ab	ab	ab	ab	ab	a	a	a	a	ab	a	ab	ab	ab	ab	ab	a	ab	ab	a	ab	a	a	a	a	ab	ab	ab	a	ab	a	a	ab	a	ab	ab	ab	a	a	-	ab	ab	a	-	ab	a	ab	a	ab	a	a	-	a	a	ab	ab	a	ab	a	a	ab	a	a	ab
LG3-4.bin_16774.27682319-27686700	mapped	8	LG3-4	123.5	Fvb3-4	5265117	a	ab	ab	ab	a	a	a	ab	a	a	a	ab	ab	ab	ab	ab	a	ab	a	a	a	a	ab	ab	ab	ab	ab	ab	a	a	ab	a	a	ab	ab	ab	a	a	a	a	a	a	a	ab	a	ab	a	a	a	ab	ab	a	a	a	a	a	ab	a	a	ab	ab	a	ab	ab	a	a	a	a	ab	ab	a	ab	a	ab	ab	ab	ab	ab	a	a	ab	ab	ab	ab	a	a	a	a	a	ab	ab	a	a	a	a	a	a	a	-	a	-	a	a	ab	a	ab	a	a	a	ab	a	a	ab	ab	a	ab	ab	a	a	a	a	a	a	ab	ab	ab	ab	a	ab	a	a	a	a	a	ab	a	a	ab	a	-	ab	ab	ab	a	a	a	ab	a	ab	ab	a	ab	a	a	a	ab	ab	a	a	a	ab	a	a	ab	a	ab	a	ab	ab	a	ab	-	a	a	ab	a	ab	ab	a	ab	ab	a
LG3-4.bin_16775.27691560-27699560	coseg	14	LG3-4	124.05	Fvb3-4	5237593	a	ab	ab	ab	a	a	a	ab	a	a	a	ab	ab	ab	ab	ab	a	ab	a	a	a	a	ab	ab	ab	ab	ab	ab	a	a	ab	a	a	ab	ab	ab	a	a	a	a	a	a	a	ab	a	ab	a	a	a	ab	ab	a	a	a	a	a	ab	a	a	a	ab	a	ab	ab	a	a	a	a	ab	ab	a	ab	a	ab	ab	ab	ab	ab	a	a	ab	ab	ab	ab	a	a	a	a	a	ab	ab	a	a	a	a	a	a	a	ab	a	ab	a	a	ab	a	ab	a	a	a	ab	a	a	ab	ab	a	ab	ab	a	a	a	a	a	a	ab	ab	ab	ab	a	ab	a	a	a	a	a	ab	a	a	ab	a	ab	ab	ab	ab	a	a	a	ab	a	ab	ab	a	ab	a	a	a	ab	ab	a	a	a	ab	a	a	ab	a	ab	a	ab	ab	a	ab	ab	a	a	ab	a	ab	ab	a	ab	ab	a
LG3-4.bin_16776.27690372-27699235	coseg	10	LG3-4	124.05	Fvb3-4	5220572	ab	a	a	a	ab	ab	ab	a	ab	ab	ab	a	a	a	a	a	ab	a	ab	ab	ab	ab	a	a	a	a	a	a	ab	ab	a	ab	ab	a	a	a	ab	ab	ab	ab	ab	ab	ab	a	ab	a	ab	ab	ab	a	a	ab	ab	ab	ab	ab	a	ab	ab	ab	a	ab	a	a	ab	ab	ab	ab	a	a	ab	a	ab	a	a	a	a	a	ab	ab	a	a	a	a	ab	ab	ab	ab	ab	a	a	ab	ab	ab	ab	ab	ab	ab	a	ab	a	ab	ab	a	ab	a	ab	ab	ab	a	ab	ab	a	a	ab	a	a	ab	ab	ab	ab	ab	ab	a	a	a	a	ab	a	ab	ab	ab	ab	ab	a	ab	ab	a	ab	a	a	a	a	ab	ab	ab	a	ab	a	a	ab	a	ab	ab	ab	a	a	ab	ab	ab	a	ab	ab	a	ab	a	ab	a	a	ab	a	a	ab	ab	a	ab	a	a	ab	a	a	ab
LG3-4.bin_16780.27700150-27709860	coseg	62	LG3-4	124.05	Fvb3-4	5220572	ab	a	a	a	ab	ab	ab	a	ab	ab	ab	a	a	a	a	a	ab	a	ab	ab	ab	ab	a	a	a	a	a	a	ab	ab	a	ab	ab	a	a	a	ab	ab	ab	ab	ab	ab	ab	a	ab	a	ab	ab	ab	a	a	ab	ab	ab	ab	ab	a	ab	ab	ab	a	ab	a	a	ab	ab	ab	ab	a	a	ab	a	ab	a	a	a	a	a	ab	ab	a	a	a	a	ab	ab	ab	ab	ab	a	a	ab	ab	ab	ab	ab	ab	ab	a	ab	a	ab	ab	a	ab	a	ab	ab	ab	a	ab	ab	a	a	ab	a	a	ab	ab	ab	ab	ab	ab	a	a	a	a	ab	a	ab	ab	ab	ab	ab	a	ab	ab	a	ab	a	a	a	a	ab	ab	ab	a	ab	a	a	ab	a	ab	ab	ab	a	a	ab	ab	ab	a	ab	ab	a	ab	a	ab	a	a	ab	a	a	ab	ab	a	ab	a	a	ab	a	a	ab
LG3-4.bin_16792.27710363-27719914	mapped	42	LG3-4	124.05	Fvb3-4	5237593	a	ab	ab	ab	a	a	a	ab	a	a	a	ab	ab	ab	ab	ab	a	ab	a	a	a	a	ab	ab	ab	ab	ab	ab	a	a	ab	a	a	ab	ab	ab	a	a	a	a	a	a	a	ab	a	ab	a	a	a	ab	ab	a	a	a	a	a	ab	a	a	a	ab	a	ab	ab	a	a	a	a	ab	ab	a	ab	a	ab	ab	ab	ab	ab	a	a	ab	ab	ab	ab	a	a	a	a	a	ab	ab	a	a	a	a	a	a	a	ab	a	ab	a	a	ab	a	ab	a	a	a	ab	a	a	ab	ab	a	ab	ab	a	a	a	a	a	a	ab	ab	ab	ab	a	ab	a	a	a	a	a	ab	a	a	ab	a	ab	ab	ab	ab	a	a	a	ab	a	ab	ab	a	ab	a	a	a	ab	ab	a	a	a	ab	a	a	ab	a	ab	a	ab	ab	a	ab	ab	a	a	ab	a	ab	ab	a	ab	ab	a
LG3-4.bin_16803.27721355-27729677	coseg	30	LG3-4	124.05	Fvb3-4	5237593	a	ab	ab	ab	a	a	a	ab	a	a	a	ab	ab	ab	ab	ab	a	ab	a	a	a	a	ab	ab	ab	ab	ab	ab	a	a	ab	a	a	ab	ab	ab	a	a	a	a	a	a	a	ab	a	ab	a	a	a	ab	ab	a	a	a	a	a	ab	a	a	a	ab	a	ab	ab	a	a	a	a	ab	ab	a	ab	a	ab	ab	ab	ab	ab	a	a	ab	ab	ab	ab	a	a	a	a	a	ab	ab	a	a	a	a	a	a	a	ab	a	ab	a	a	ab	a	ab	a	a	a	ab	a	a	ab	ab	a	ab	ab	a	a	a	a	a	a	ab	ab	ab	ab	a	ab	a	a	a	a	a	ab	a	a	ab	a	ab	ab	ab	ab	a	a	a	ab	a	ab	ab	a	ab	a	a	a	ab	ab	a	a	a	ab	a	a	ab	a	ab	a	ab	ab	a	ab	ab	a	a	ab	a	ab	ab	a	ab	ab	a
LG3-4.bin_16830.27730803-27739727	mapped	72	LG3-4	124.05	Fvb3-4	5220572	ab	a	a	a	ab	ab	ab	a	ab	ab	ab	a	a	a	a	a	ab	a	ab	ab	ab	ab	a	a	a	a	a	a	ab	ab	a	ab	ab	a	a	a	ab	ab	ab	ab	ab	ab	ab	a	ab	a	ab	ab	ab	a	a	ab	ab	ab	ab	ab	a	ab	ab	ab	a	ab	a	a	ab	ab	ab	ab	a	a	ab	a	ab	a	a	a	a	a	ab	ab	a	a	a	a	ab	ab	ab	ab	ab	a	a	ab	ab	ab	ab	ab	ab	ab	a	ab	a	ab	ab	a	ab	a	ab	ab	ab	a	ab	ab	a	a	ab	a	a	ab	ab	ab	ab	ab	ab	a	a	a	a	ab	a	ab	ab	ab	ab	ab	a	ab	ab	a	ab	a	a	a	a	ab	ab	ab	a	ab	a	a	ab	a	ab	ab	ab	a	a	ab	ab	ab	a	ab	ab	a	ab	a	ab	a	a	ab	a	a	ab	ab	a	ab	a	a	ab	a	a	ab
LG3-4.bin_16839.27740089-27749831	coseg	122	LG3-4	124.05	Fvb3-4	5220572	ab	a	a	a	ab	ab	ab	a	ab	ab	ab	a	a	a	a	a	ab	a	ab	ab	ab	ab	a	a	a	a	a	a	ab	ab	a	ab	ab	a	a	a	ab	ab	ab	ab	ab	ab	ab	a	ab	a	ab	ab	ab	a	a	ab	ab	ab	ab	ab	a	ab	ab	ab	a	ab	a	a	ab	ab	ab	ab	a	a	ab	a	ab	a	a	a	a	a	ab	ab	a	a	a	a	ab	ab	ab	ab	ab	a	a	ab	ab	ab	ab	ab	ab	ab	a	ab	a	ab	ab	a	ab	a	ab	ab	ab	a	ab	ab	a	a	ab	a	a	ab	ab	ab	ab	ab	ab	a	a	a	a	ab	a	ab	ab	ab	ab	ab	a	ab	ab	a	ab	a	a	a	a	ab	ab	ab	a	ab	a	a	ab	a	ab	ab	ab	a	a	ab	ab	ab	a	ab	ab	a	ab	a	ab	a	a	ab	a	a	ab	ab	a	ab	a	a	ab	a	a	ab
LG3-4.bin_16846.27750040-27759806	coseg	121	LG3-4	124.05	Fvb3-4	5220572	ab	a	a	a	ab	ab	ab	a	ab	ab	ab	a	a	a	a	a	ab	a	ab	ab	ab	ab	a	a	a	a	a	a	ab	ab	a	ab	ab	a	a	a	ab	ab	ab	ab	ab	ab	ab	a	ab	a	ab	ab	ab	a	a	ab	ab	ab	ab	ab	a	ab	ab	ab	a	ab	a	a	ab	ab	ab	ab	a	a	ab	a	ab	a	a	a	a	a	ab	ab	a	a	a	a	ab	ab	ab	ab	ab	a	a	ab	ab	ab	ab	ab	ab	ab	a	ab	a	ab	ab	a	ab	a	ab	ab	ab	a	ab	ab	a	a	ab	a	a	ab	ab	ab	ab	ab	ab	a	a	a	a	ab	a	ab	ab	ab	ab	ab	a	ab	ab	a	ab	a	a	a	a	ab	ab	ab	a	ab	a	a	ab	a	ab	ab	ab	a	a	ab	ab	ab	a	ab	ab	a	ab	a	ab	a	a	ab	a	a	ab	ab	a	ab	a	a	ab	a	a	ab
LG3-4.bin_16851.27760107-27767819	coseg	16	LG3-4	124.05	Fvb3-4	5220572	ab	a	a	a	ab	ab	ab	a	ab	ab	ab	a	a	a	a	a	ab	a	ab	ab	ab	ab	a	a	a	a	a	a	ab	ab	a	ab	ab	a	a	a	ab	ab	ab	ab	ab	ab	ab	a	ab	a	ab	ab	ab	a	a	ab	ab	ab	ab	ab	a	ab	ab	ab	a	ab	a	a	ab	ab	ab	ab	a	a	ab	a	ab	a	a	a	a	a	ab	ab	a	a	a	a	ab	ab	ab	ab	ab	a	a	ab	ab	ab	ab	ab	ab	ab	a	ab	a	ab	ab	a	ab	a	ab	ab	ab	a	ab	ab	a	a	ab	a	a	ab	ab	ab	ab	ab	ab	a	a	a	a	ab	a	ab	ab	ab	ab	ab	a	ab	ab	a	ab	a	a	a	a	ab	ab	ab	a	ab	a	a	ab	a	ab	ab	ab	a	a	ab	ab	ab	a	ab	ab	a	ab	a	ab	a	a	ab	a	a	ab	ab	a	ab	a	a	ab	a	a	ab
LG3-4.bin_16856.27770438-27774860	coseg	49	LG3-4	124.05	Fvb3-4	5220572	ab	a	a	a	ab	ab	ab	a	ab	ab	ab	a	a	a	a	a	ab	a	ab	ab	ab	ab	a	a	a	a	a	a	ab	ab	a	ab	ab	a	a	a	ab	ab	ab	ab	ab	ab	ab	a	ab	a	ab	ab	ab	a	a	ab	ab	ab	ab	ab	a	ab	ab	ab	a	ab	a	a	ab	ab	ab	ab	a	a	ab	a	ab	a	a	a	a	a	ab	ab	a	a	a	a	ab	ab	ab	ab	ab	a	a	ab	ab	ab	ab	ab	ab	ab	a	ab	a	ab	ab	a	ab	a	ab	ab	ab	a	ab	ab	a	a	ab	a	a	ab	ab	ab	ab	ab	ab	a	a	a	a	ab	a	ab	ab	ab	ab	ab	a	ab	ab	a	ab	a	a	a	a	ab	ab	ab	a	ab	a	a	ab	a	ab	ab	ab	a	a	ab	ab	ab	a	ab	ab	a	ab	a	ab	a	a	ab	a	a	ab	ab	a	ab	a	a	ab	a	a	ab
LG3-4.bin_16859.27781109-27788962	coseg	12	LG3-4	124.05	Fvb3-4	5237593	a	ab	ab	ab	a	a	a	ab	a	a	a	ab	ab	ab	ab	ab	a	ab	a	a	a	a	ab	ab	ab	ab	ab	ab	a	a	ab	a	a	ab	ab	ab	a	a	a	a	a	a	a	ab	a	ab	a	a	a	ab	ab	a	a	a	a	a	ab	a	a	a	ab	a	ab	ab	a	a	a	a	ab	ab	a	ab	a	ab	ab	ab	ab	ab	a	a	ab	ab	ab	ab	a	a	a	a	a	ab	ab	a	a	a	a	a	a	a	ab	a	ab	a	a	ab	a	ab	a	a	a	ab	a	a	ab	ab	a	ab	ab	a	a	a	a	a	a	ab	ab	ab	ab	a	ab	a	a	a	a	a	ab	a	a	ab	a	ab	ab	ab	ab	a	a	a	ab	a	ab	ab	a	ab	a	a	a	ab	ab	a	a	a	ab	a	a	ab	a	ab	a	ab	ab	a	ab	ab	a	a	ab	a	ab	ab	a	ab	ab	a
LG3-4.bin_16872.27791055-27798595	coseg	14	LG3-4	124.05	Fvb3-4	5237593	a	ab	ab	ab	a	a	a	ab	a	a	a	ab	ab	ab	ab	ab	a	ab	a	a	a	a	ab	ab	ab	ab	ab	ab	a	a	ab	a	a	ab	ab	ab	a	a	a	a	a	a	a	ab	a	ab	a	a	a	ab	ab	a	a	a	a	a	ab	a	a	a	ab	a	ab	ab	a	a	a	a	ab	ab	a	ab	a	ab	ab	ab	ab	ab	a	a	ab	ab	ab	ab	a	a	a	a	a	ab	ab	a	a	a	a	a	a	a	ab	a	ab	a	a	ab	a	ab	a	a	a	ab	a	a	ab	ab	a	ab	ab	a	a	a	a	a	a	ab	ab	ab	ab	a	ab	a	a	a	a	a	ab	a	a	ab	a	ab	ab	ab	ab	a	a	a	ab	a	ab	ab	a	ab	a	a	a	ab	ab	a	a	a	ab	a	a	ab	a	ab	a	ab	ab	a	ab	ab	a	a	ab	a	ab	ab	a	ab	ab	a
LG3-4.bin_16880.27847988-27849828	coseg	12	LG3-4	124.05	Fvb3-4	5237593	a	ab	ab	ab	a	a	a	ab	a	a	a	ab	ab	ab	ab	ab	a	ab	a	a	a	a	ab	ab	ab	ab	ab	ab	a	a	ab	a	a	ab	ab	ab	a	a	a	a	a	a	a	ab	a	ab	a	a	a	ab	ab	a	a	a	a	a	ab	a	a	a	ab	a	ab	ab	a	a	a	a	ab	ab	a	ab	a	ab	ab	ab	ab	ab	a	a	ab	ab	ab	ab	a	a	a	a	a	ab	ab	a	a	a	a	a	a	a	ab	a	ab	a	a	ab	a	ab	a	a	a	ab	a	a	ab	ab	a	ab	ab	a	a	a	a	a	a	ab	ab	ab	ab	a	ab	a	a	a	a	a	ab	a	a	ab	a	ab	ab	ab	ab	a	a	a	ab	a	ab	ab	a	ab	a	a	a	ab	ab	a	a	a	ab	a	a	ab	a	ab	a	ab	ab	a	ab	ab	a	a	ab	a	ab	ab	a	ab	ab	a
LG3-4.bin_16890.27850063-27859933	coseg	71	LG3-4	124.05	Fvb3-4	5237593	a	ab	ab	ab	a	a	a	ab	a	a	a	ab	ab	ab	ab	ab	a	ab	a	a	a	a	ab	ab	ab	ab	ab	ab	a	a	ab	a	a	ab	ab	ab	a	a	a	a	a	a	a	ab	a	ab	a	a	a	ab	ab	a	a	a	a	a	ab	a	a	a	ab	a	ab	ab	a	a	a	a	ab	ab	a	ab	a	ab	ab	ab	ab	ab	a	a	ab	ab	ab	ab	a	a	a	a	a	ab	ab	a	a	a	a	a	a	a	ab	a	ab	a	a	ab	a	ab	a	a	a	ab	a	a	ab	ab	a	ab	ab	a	a	a	a	a	a	ab	ab	ab	ab	a	ab	a	a	a	a	a	ab	a	a	ab	a	ab	ab	ab	ab	a	a	a	ab	a	ab	ab	a	ab	a	a	a	ab	ab	a	a	a	ab	a	a	ab	a	ab	a	ab	ab	a	ab	ab	a	a	ab	a	ab	ab	a	ab	ab	a
LG3-4.bin_16892.27860304-27869976	coseg	61	LG3-4	124.05	Fvb3-4	5220572	ab	a	a	a	ab	ab	ab	a	ab	ab	ab	a	a	a	a	a	ab	a	ab	ab	ab	ab	a	a	a	a	a	a	ab	ab	a	ab	ab	a	a	a	ab	ab	ab	ab	ab	ab	ab	a	ab	a	ab	ab	ab	a	a	ab	ab	ab	ab	ab	a	ab	ab	ab	a	ab	a	a	ab	ab	ab	ab	a	a	ab	a	ab	a	a	a	a	a	ab	ab	a	a	a	a	ab	ab	ab	ab	ab	a	a	ab	ab	ab	ab	ab	ab	ab	a	ab	a	ab	ab	a	ab	a	ab	ab	ab	a	ab	ab	a	a	ab	a	a	ab	ab	ab	ab	ab	ab	a	a	a	a	ab	a	ab	ab	ab	ab	ab	a	ab	ab	a	ab	a	a	a	a	ab	ab	ab	a	ab	a	a	ab	a	ab	ab	ab	a	a	ab	ab	ab	a	ab	ab	a	ab	a	ab	a	a	ab	a	a	ab	ab	a	ab	a	a	ab	a	a	ab
LG3-4.bin_16896.27870021-27875547	coseg	9	LG3-4	124.05	Fvb3-4	5237593	a	ab	ab	ab	a	a	a	ab	a	a	a	ab	ab	ab	ab	ab	a	ab	a	a	a	a	ab	ab	ab	ab	ab	ab	a	a	ab	a	a	ab	ab	ab	a	a	a	a	a	a	a	ab	a	ab	a	a	a	ab	ab	a	a	a	a	a	ab	a	a	a	ab	a	ab	ab	a	a	a	a	ab	ab	a	ab	a	ab	ab	ab	ab	ab	a	a	ab	ab	ab	ab	a	a	a	a	a	ab	ab	a	a	a	a	a	a	a	ab	a	ab	a	a	ab	a	ab	a	a	a	ab	a	a	ab	ab	a	ab	ab	a	a	a	a	a	a	ab	ab	ab	ab	a	ab	a	a	a	a	a	ab	a	a	ab	a	ab	ab	ab	ab	a	a	a	ab	a	ab	ab	a	ab	a	a	a	ab	ab	a	a	a	ab	a	a	ab	a	ab	a	ab	ab	a	ab	ab	a	a	ab	a	ab	ab	a	ab	ab	a
LG3-4.bin_16913.27884501-27886302	coseg	23	LG3-4	124.05	Fvb3-4	5237593	a	ab	ab	ab	a	a	a	ab	a	a	a	ab	ab	ab	ab	ab	a	ab	a	a	a	a	ab	ab	ab	ab	ab	ab	a	a	ab	a	a	ab	ab	ab	a	a	a	a	a	a	a	ab	a	ab	a	a	a	ab	ab	a	a	a	a	a	ab	a	a	a	ab	a	ab	ab	a	a	a	a	ab	ab	a	ab	a	ab	ab	ab	ab	ab	a	a	ab	ab	ab	ab	a	a	a	a	a	ab	ab	a	a	a	a	a	a	a	ab	a	ab	a	a	ab	a	ab	a	a	a	ab	a	a	ab	ab	a	ab	ab	a	a	a	a	a	a	ab	ab	ab	ab	a	ab	a	a	a	a	a	ab	a	a	ab	a	ab	ab	ab	ab	a	a	a	ab	a	ab	ab	a	ab	a	a	a	ab	ab	a	a	a	ab	a	a	ab	a	ab	a	ab	ab	a	ab	ab	a	a	ab	a	ab	ab	a	ab	ab	a
LG3-4.bin_16922.27894592-27899727	coseg	26	LG3-4	124.05	Fvb3-4	5237593	a	ab	ab	ab	a	a	a	ab	a	a	a	ab	ab	ab	ab	ab	a	ab	a	a	a	a	ab	ab	ab	ab	ab	ab	a	a	ab	a	a	ab	ab	ab	a	a	a	a	a	a	a	ab	a	ab	a	a	a	ab	ab	a	a	a	a	a	ab	a	a	a	ab	a	ab	ab	a	a	a	a	ab	ab	a	ab	a	ab	ab	ab	ab	ab	a	a	ab	ab	ab	ab	a	a	a	a	a	ab	ab	a	a	a	a	a	a	a	ab	a	ab	a	a	ab	a	ab	a	a	a	ab	a	a	ab	ab	a	ab	ab	a	a	a	a	a	a	ab	ab	ab	ab	a	ab	a	a	a	a	a	ab	a	a	ab	a	ab	ab	ab	ab	a	a	a	ab	a	ab	ab	a	ab	a	a	a	ab	ab	a	a	a	ab	a	a	ab	a	ab	a	ab	ab	a	ab	ab	a	a	ab	a	ab	ab	a	ab	ab	a
LG3-4.bin_16930.27900490-27908099	coseg	102	LG3-4	124.05	Fvb3-4	5237593	a	ab	ab	ab	a	a	a	ab	a	a	a	ab	ab	ab	ab	ab	a	ab	a	a	a	a	ab	ab	ab	ab	ab	ab	a	a	ab	a	a	ab	ab	ab	a	a	a	a	a	a	a	ab	a	ab	a	a	a	ab	ab	a	a	a	a	a	ab	a	a	a	ab	a	ab	ab	a	a	a	a	ab	ab	a	ab	a	ab	ab	ab	ab	ab	a	a	ab	ab	ab	ab	a	a	a	a	a	ab	ab	a	a	a	a	a	a	a	ab	a	ab	a	a	ab	a	ab	a	a	a	ab	a	a	ab	ab	a	ab	ab	a	a	a	a	a	a	ab	ab	ab	ab	a	ab	a	a	a	a	a	ab	a	a	ab	a	ab	ab	ab	ab	a	a	a	ab	a	ab	ab	a	ab	a	a	a	ab	ab	a	a	a	ab	a	a	ab	a	ab	a	ab	ab	a	ab	ab	a	a	ab	a	ab	ab	a	ab	ab	a
LG3-4.bin_16935.27920390-27928689	coseg	49	LG3-4	124.05	Fvb3-4	5237593	a	ab	ab	ab	a	a	a	ab	a	a	a	ab	ab	ab	ab	ab	a	ab	a	a	a	a	ab	ab	ab	ab	ab	ab	a	a	ab	a	a	ab	ab	ab	a	a	a	a	a	a	a	ab	a	ab	a	a	a	ab	ab	a	a	a	a	a	ab	a	a	a	ab	a	ab	ab	a	a	a	a	ab	ab	a	ab	a	ab	ab	ab	ab	ab	a	a	ab	ab	ab	ab	a	a	a	a	a	ab	ab	a	a	a	a	a	a	a	ab	a	ab	a	a	ab	a	ab	a	a	a	ab	a	a	ab	ab	a	ab	ab	a	a	a	a	a	a	ab	ab	ab	ab	a	ab	a	a	a	a	a	ab	a	a	ab	a	ab	ab	ab	ab	a	a	a	ab	a	ab	ab	a	ab	a	a	a	ab	ab	a	a	a	ab	a	a	ab	a	ab	a	ab	ab	a	ab	ab	a	a	ab	a	ab	ab	a	ab	ab	a
LG3-4.bin_16939.27930242-27939197	coseg	32	LG3-4	124.05	Fvb3-4	5220572	ab	a	a	a	ab	ab	ab	a	ab	ab	ab	a	a	a	a	a	ab	a	ab	ab	ab	ab	a	a	a	a	a	a	ab	ab	a	ab	ab	a	a	a	ab	ab	ab	ab	ab	ab	ab	a	ab	a	ab	ab	ab	a	a	ab	ab	ab	ab	ab	a	ab	ab	ab	a	ab	a	a	ab	ab	ab	ab	a	a	ab	a	ab	a	a	a	a	a	ab	ab	a	a	a	a	ab	ab	ab	ab	ab	a	a	ab	ab	ab	ab	ab	ab	ab	a	ab	a	ab	ab	a	ab	a	ab	ab	ab	a	ab	ab	a	a	ab	a	a	ab	ab	ab	ab	ab	ab	a	a	a	a	ab	a	ab	ab	ab	ab	ab	a	ab	ab	a	ab	a	a	a	a	ab	ab	ab	a	ab	a	a	ab	a	ab	ab	ab	a	a	ab	ab	ab	a	ab	ab	a	ab	a	ab	a	a	ab	a	a	ab	ab	a	ab	a	a	ab	a	a	ab
LG3-4.bin_16945.27940693-27949433	coseg	54	LG3-4	124.05	Fvb3-4	5220572	ab	a	a	a	ab	ab	ab	a	ab	ab	ab	a	a	a	a	a	ab	a	ab	ab	ab	ab	a	a	a	a	a	a	ab	ab	a	ab	ab	a	a	a	ab	ab	ab	ab	ab	ab	ab	a	ab	a	ab	ab	ab	a	a	ab	ab	ab	ab	ab	a	ab	ab	ab	a	ab	a	a	ab	ab	ab	ab	a	a	ab	a	ab	a	a	a	a	a	ab	ab	a	a	a	a	ab	ab	ab	ab	ab	a	a	ab	ab	ab	ab	ab	ab	ab	a	ab	a	ab	ab	a	ab	a	ab	ab	ab	a	ab	ab	a	a	ab	a	a	ab	ab	ab	ab	ab	ab	a	a	a	a	ab	a	ab	ab	ab	ab	ab	a	ab	ab	a	ab	a	a	a	a	ab	ab	ab	a	ab	a	a	ab	a	ab	ab	ab	a	a	ab	ab	ab	a	ab	ab	a	ab	a	ab	a	a	ab	a	a	ab	ab	a	ab	a	a	ab	a	a	ab
LG3-4.bin_16954.27951730-27959634	coseg	35	LG3-4	124.05	Fvb3-4	5220572	ab	a	a	a	ab	ab	ab	a	ab	ab	ab	a	a	a	a	a	ab	a	ab	ab	ab	ab	a	a	a	a	a	a	ab	ab	a	ab	ab	a	a	a	ab	ab	ab	ab	ab	ab	ab	a	ab	a	ab	ab	ab	a	a	ab	ab	ab	ab	ab	a	ab	ab	ab	a	ab	a	a	ab	ab	ab	ab	a	a	ab	a	ab	a	a	a	a	a	ab	ab	a	a	a	a	ab	ab	ab	ab	ab	a	a	ab	ab	ab	ab	ab	ab	ab	a	ab	a	ab	ab	a	ab	a	ab	ab	ab	a	ab	ab	a	a	ab	a	a	ab	ab	ab	ab	ab	ab	a	a	a	a	ab	a	ab	ab	ab	ab	ab	a	ab	ab	a	ab	a	a	a	a	ab	ab	ab	a	ab	a	a	ab	a	ab	ab	ab	a	a	ab	ab	ab	a	ab	ab	a	ab	a	ab	a	a	ab	a	a	ab	ab	a	ab	a	a	ab	a	a	ab
LG3-4.bin_16955.27950106-27959210	coseg	15	LG3-4	124.05	Fvb3-4	5237593	a	ab	ab	ab	a	a	a	ab	a	a	a	ab	ab	ab	ab	ab	a	ab	a	a	a	a	ab	ab	ab	ab	ab	ab	a	a	ab	a	a	ab	ab	ab	a	a	a	a	a	a	a	ab	a	ab	a	a	a	ab	ab	a	a	a	a	a	ab	a	a	a	ab	a	ab	ab	a	a	a	a	ab	ab	a	ab	a	ab	ab	ab	ab	ab	a	a	ab	ab	ab	ab	a	a	a	a	a	ab	ab	a	a	a	a	a	a	a	ab	a	ab	a	a	ab	a	ab	a	a	a	ab	a	a	ab	ab	a	ab	ab	a	a	a	a	a	a	ab	ab	ab	ab	a	ab	a	a	a	a	a	ab	a	a	ab	a	ab	ab	ab	ab	a	a	a	ab	a	ab	ab	a	ab	a	a	a	ab	ab	a	a	a	ab	a	a	ab	a	ab	a	ab	ab	a	ab	ab	a	a	ab	a	ab	ab	a	ab	ab	a
LG3-4.bin_16962.27960182-27969918	coseg	52	LG3-4	124.05	Fvb3-4	5220572	ab	a	a	a	ab	ab	ab	a	ab	ab	ab	a	a	a	a	a	ab	a	ab	ab	ab	ab	a	a	a	a	a	a	ab	ab	a	ab	ab	a	a	a	ab	ab	ab	ab	ab	ab	ab	a	ab	a	ab	ab	ab	a	a	ab	ab	ab	ab	ab	a	ab	ab	ab	a	ab	a	a	ab	ab	ab	ab	a	a	ab	a	ab	a	a	a	a	a	ab	ab	a	a	a	a	ab	ab	ab	ab	ab	a	a	ab	ab	ab	ab	ab	ab	ab	a	ab	a	ab	ab	a	ab	a	ab	ab	ab	a	ab	ab	a	a	ab	a	a	ab	ab	ab	ab	ab	ab	a	a	a	a	ab	a	ab	ab	ab	ab	ab	a	ab	ab	a	ab	a	a	a	a	ab	ab	ab	a	ab	a	a	ab	a	ab	ab	ab	a	a	ab	ab	ab	a	ab	ab	a	ab	a	ab	a	a	ab	a	a	ab	ab	a	ab	a	a	ab	a	a	ab
LG3-4.bin_16967.27970077-27979061	coseg	49	LG3-4	124.05	Fvb3-4	5237593	a	ab	ab	ab	a	a	a	ab	a	a	a	ab	ab	ab	ab	ab	a	ab	a	a	a	a	ab	ab	ab	ab	ab	ab	a	a	ab	a	a	ab	ab	ab	a	a	a	a	a	a	a	ab	a	ab	a	a	a	ab	ab	a	a	a	a	a	ab	a	a	a	ab	a	ab	ab	a	a	a	a	ab	ab	a	ab	a	ab	ab	ab	ab	ab	a	a	ab	ab	ab	ab	a	a	a	a	a	ab	ab	a	a	a	a	a	a	a	ab	a	ab	a	a	ab	a	ab	a	a	a	ab	a	a	ab	ab	a	ab	ab	a	a	a	a	a	a	ab	ab	ab	ab	a	ab	a	a	a	a	a	ab	a	a	ab	a	ab	ab	ab	ab	a	a	a	ab	a	ab	ab	a	ab	a	a	a	ab	ab	a	a	a	ab	a	a	ab	a	ab	a	ab	ab	a	ab	ab	a	a	ab	a	ab	ab	a	ab	ab	a
LG3-4.bin_16977.27992739-27999714	coseg	27	LG3-4	124.05	Fvb3-4	5220572	ab	a	a	a	ab	ab	ab	a	ab	ab	ab	a	a	a	a	a	ab	a	ab	ab	ab	ab	a	a	a	a	a	a	ab	ab	a	ab	ab	a	a	a	ab	ab	ab	ab	ab	ab	ab	a	ab	a	ab	ab	ab	a	a	ab	ab	ab	ab	ab	a	ab	ab	ab	a	ab	a	a	ab	ab	ab	ab	a	a	ab	a	ab	a	a	a	a	a	ab	ab	a	a	a	a	ab	ab	ab	ab	ab	a	a	ab	ab	ab	ab	ab	ab	ab	a	ab	a	ab	ab	a	ab	a	ab	ab	ab	a	ab	ab	a	a	ab	a	a	ab	ab	ab	ab	ab	ab	a	a	a	a	ab	a	ab	ab	ab	ab	ab	a	ab	ab	a	ab	a	a	a	a	ab	ab	ab	a	ab	a	a	ab	a	ab	ab	ab	a	a	ab	ab	ab	a	ab	ab	a	ab	a	ab	a	a	ab	a	a	ab	ab	a	ab	a	a	ab	a	a	ab
LG3-4.bin_16978.27992753-27999779	coseg	21	LG3-4	124.05	Fvb3-4	5237593	a	ab	ab	ab	a	a	a	ab	a	a	a	ab	ab	ab	ab	ab	a	ab	a	a	a	a	ab	ab	ab	ab	ab	ab	a	a	ab	a	a	ab	ab	ab	a	a	a	a	a	a	a	ab	a	ab	a	a	a	ab	ab	a	a	a	a	a	ab	a	a	a	ab	a	ab	ab	a	a	a	a	ab	ab	a	ab	a	ab	ab	ab	ab	ab	a	a	ab	ab	ab	ab	a	a	a	a	a	ab	ab	a	a	a	a	a	a	a	ab	a	ab	a	a	ab	a	ab	a	a	a	ab	a	a	ab	ab	a	ab	ab	a	a	a	a	a	a	ab	ab	ab	ab	a	ab	a	a	a	a	a	ab	a	a	ab	a	ab	ab	ab	ab	a	a	a	ab	a	ab	ab	a	ab	a	a	a	ab	ab	a	a	a	ab	a	a	ab	a	ab	a	ab	ab	a	ab	ab	a	a	ab	a	ab	ab	a	ab	ab	a
LG3-4.bin_16979.28000271-28009997	coseg	85	LG3-4	124.05	Fvb3-4	5220572	ab	a	a	a	ab	ab	ab	a	ab	ab	ab	a	a	a	a	a	ab	a	ab	ab	ab	ab	a	a	a	a	a	a	ab	ab	a	ab	ab	a	a	a	ab	ab	ab	ab	ab	ab	ab	a	ab	a	ab	ab	ab	a	a	ab	ab	ab	ab	ab	a	ab	ab	ab	a	ab	a	a	ab	ab	ab	ab	a	a	ab	a	ab	a	a	a	a	a	ab	ab	a	a	a	a	ab	ab	ab	ab	ab	a	a	ab	ab	ab	ab	ab	ab	ab	a	ab	a	ab	ab	a	ab	a	ab	ab	ab	a	ab	ab	a	a	ab	a	a	ab	ab	ab	ab	ab	ab	a	a	a	a	ab	a	ab	ab	ab	ab	ab	a	ab	ab	a	ab	a	a	a	a	ab	ab	ab	a	ab	a	a	ab	a	ab	ab	ab	a	a	ab	ab	ab	a	ab	ab	a	ab	a	ab	a	a	ab	a	a	ab	ab	a	ab	a	a	ab	a	a	ab
LG3-4.bin_16986.28010025-28019999	coseg	94	LG3-4	124.05	Fvb3-4	5220572	ab	a	a	a	ab	ab	ab	a	ab	ab	ab	a	a	a	a	a	ab	a	ab	ab	ab	ab	a	a	a	a	a	a	ab	ab	a	ab	ab	a	a	a	ab	ab	ab	ab	ab	ab	ab	a	ab	a	ab	ab	ab	a	a	ab	ab	ab	ab	ab	a	ab	ab	ab	a	ab	a	a	ab	ab	ab	ab	a	a	ab	a	ab	a	a	a	a	a	ab	ab	a	a	a	a	ab	ab	ab	ab	ab	a	a	ab	ab	ab	ab	ab	ab	ab	a	ab	a	ab	ab	a	ab	a	ab	ab	ab	a	ab	ab	a	a	ab	a	a	ab	ab	ab	ab	ab	ab	a	a	a	a	ab	a	ab	ab	ab	ab	ab	a	ab	ab	a	ab	a	a	a	a	ab	ab	ab	a	ab	a	a	ab	a	ab	ab	ab	a	a	ab	ab	ab	a	ab	ab	a	ab	a	ab	a	a	ab	a	a	ab	ab	a	ab	a	a	ab	a	a	ab
LG3-4.bin_16999.28020263-28029024	coseg	36	LG3-4	124.05	Fvb3-4	5220572	ab	a	a	a	ab	ab	ab	a	ab	ab	ab	a	a	a	a	a	ab	a	ab	ab	ab	ab	a	a	a	a	a	a	ab	ab	a	ab	ab	a	a	a	ab	ab	ab	ab	ab	ab	ab	a	ab	a	ab	ab	ab	a	a	ab	ab	ab	ab	ab	a	ab	ab	ab	a	ab	a	a	ab	ab	ab	ab	a	a	ab	a	ab	a	a	a	a	a	ab	ab	a	a	a	a	ab	ab	ab	ab	ab	a	a	ab	ab	ab	ab	ab	ab	ab	a	ab	a	ab	ab	a	ab	a	ab	ab	ab	a	ab	ab	a	a	ab	a	a	ab	ab	ab	ab	ab	ab	a	a	a	a	ab	a	ab	ab	ab	ab	ab	a	ab	ab	a	ab	a	a	a	a	ab	ab	ab	a	ab	a	a	ab	a	ab	ab	ab	a	a	ab	ab	ab	a	ab	ab	a	ab	a	ab	a	a	ab	a	a	ab	ab	a	ab	a	a	ab	a	a	ab
LG3-4.bin_17011.28030415-28039925	coseg	41	LG3-4	124.05	Fvb3-4	5220572	ab	a	a	a	ab	ab	ab	a	ab	ab	ab	a	a	a	a	a	ab	a	ab	ab	ab	ab	a	a	a	a	a	a	ab	ab	a	ab	ab	a	a	a	ab	ab	ab	ab	ab	ab	ab	a	ab	a	ab	ab	ab	a	a	ab	ab	ab	ab	ab	a	ab	ab	ab	a	ab	a	a	ab	ab	ab	ab	a	a	ab	a	ab	a	a	a	a	a	ab	ab	a	a	a	a	ab	ab	ab	ab	ab	a	a	ab	ab	ab	ab	ab	ab	ab	a	ab	a	ab	ab	a	ab	a	ab	ab	ab	a	ab	ab	a	a	ab	a	a	ab	ab	ab	ab	ab	ab	a	a	a	a	ab	a	ab	ab	ab	ab	ab	a	ab	ab	a	ab	a	a	a	a	ab	ab	ab	a	ab	a	a	ab	a	ab	ab	ab	a	a	ab	ab	ab	a	ab	ab	a	ab	a	ab	a	a	ab	a	a	ab	ab	a	ab	a	a	ab	a	a	ab
LG3-4.bin_17020.28040014-28049417	coseg	12	LG3-4	124.05	Fvb3-4	5220572	ab	a	a	a	ab	ab	ab	a	ab	ab	ab	a	a	a	a	a	ab	a	ab	ab	ab	ab	a	a	a	a	a	a	ab	ab	a	ab	ab	a	a	a	ab	ab	ab	ab	ab	ab	ab	a	ab	a	ab	ab	ab	a	a	ab	ab	ab	ab	ab	a	ab	ab	ab	a	ab	a	a	ab	ab	ab	ab	a	a	ab	a	ab	a	a	a	a	a	ab	ab	a	a	a	a	ab	ab	ab	ab	ab	a	a	ab	ab	ab	ab	ab	ab	ab	a	ab	a	ab	ab	a	ab	a	ab	ab	ab	a	ab	ab	a	a	ab	a	a	ab	ab	ab	ab	ab	ab	a	a	a	a	ab	a	ab	ab	ab	ab	ab	a	ab	ab	a	ab	a	a	a	a	ab	ab	ab	a	ab	a	a	ab	a	ab	ab	ab	a	a	ab	ab	ab	a	ab	ab	a	ab	a	ab	a	a	ab	a	a	ab	ab	a	ab	a	a	ab	a	a	ab
LG3-4.bin_17021.28040182-28048829	coseg	9	LG3-4	124.05	Fvb3-4	5237593	a	ab	ab	ab	a	a	a	ab	a	a	a	ab	ab	ab	ab	ab	a	ab	a	a	a	a	ab	ab	ab	ab	ab	ab	a	a	ab	a	a	ab	ab	ab	a	a	a	a	a	a	a	ab	a	ab	a	a	a	ab	ab	a	a	a	a	a	ab	a	a	a	ab	a	ab	ab	a	a	a	a	ab	ab	a	ab	a	ab	ab	ab	ab	ab	a	a	ab	ab	ab	ab	a	a	a	a	a	ab	ab	a	a	a	a	a	a	a	ab	a	ab	a	a	ab	a	ab	a	a	a	ab	a	a	ab	ab	a	ab	ab	a	a	a	a	a	a	ab	ab	ab	ab	a	ab	a	a	a	a	a	ab	a	a	ab	a	ab	ab	ab	ab	a	a	a	ab	a	ab	ab	a	ab	a	a	a	ab	ab	a	a	a	ab	a	a	ab	a	ab	a	ab	ab	a	ab	ab	a	a	ab	a	ab	ab	a	ab	ab	a
LG3-4.bin_17023.28050855-28058837	coseg	16	LG3-4	124.05	Fvb3-4	5237593	a	ab	ab	ab	a	a	a	ab	a	a	a	ab	ab	ab	ab	ab	a	ab	a	a	a	a	ab	ab	ab	ab	ab	ab	a	a	ab	a	a	ab	ab	ab	a	a	a	a	a	a	a	ab	a	ab	a	a	a	ab	ab	a	a	a	a	a	ab	a	a	a	ab	a	ab	ab	a	a	a	a	ab	ab	a	ab	a	ab	ab	ab	ab	ab	a	a	ab	ab	ab	ab	a	a	a	a	a	ab	ab	a	a	a	a	a	a	a	ab	a	ab	a	a	ab	a	ab	a	a	a	ab	a	a	ab	ab	a	ab	ab	a	a	a	a	a	a	ab	ab	ab	ab	a	ab	a	a	a	a	a	ab	a	a	ab	a	ab	ab	ab	ab	a	a	a	ab	a	ab	ab	a	ab	a	a	a	ab	ab	a	a	a	ab	a	a	ab	a	ab	a	ab	ab	a	ab	ab	a	a	ab	a	ab	ab	a	ab	ab	a
LG3-4.bin_17024.28051093-28057813	coseg	12	LG3-4	124.05	Fvb3-4	5220572	ab	a	a	a	ab	ab	ab	a	ab	ab	ab	a	a	a	a	a	ab	a	ab	ab	ab	ab	a	a	a	a	a	a	ab	ab	a	ab	ab	a	a	a	ab	ab	ab	ab	ab	ab	ab	a	ab	a	ab	ab	ab	a	a	ab	ab	ab	ab	ab	a	ab	ab	ab	a	ab	a	a	ab	ab	ab	ab	a	a	ab	a	ab	a	a	a	a	a	ab	ab	a	a	a	a	ab	ab	ab	ab	ab	a	a	ab	ab	ab	ab	ab	ab	ab	a	ab	a	ab	ab	a	ab	a	ab	ab	ab	a	ab	ab	a	a	ab	a	a	ab	ab	ab	ab	ab	ab	a	a	a	a	ab	a	ab	ab	ab	ab	ab	a	ab	ab	a	ab	a	a	a	a	ab	ab	ab	a	ab	a	a	ab	a	ab	ab	ab	a	a	ab	ab	ab	a	ab	ab	a	ab	a	ab	a	a	ab	a	a	ab	ab	a	ab	a	a	ab	a	a	ab
LG3-4.bin_17042.28133791-28139955	coseg	53	LG3-4	124.05	Fvb3-4	5237593	a	ab	ab	ab	a	a	a	ab	a	a	a	ab	ab	ab	ab	ab	a	ab	a	a	a	a	ab	ab	ab	ab	ab	ab	a	a	ab	a	a	ab	ab	ab	a	a	a	a	a	a	a	ab	a	ab	a	a	a	ab	ab	a	a	a	a	a	ab	a	a	a	ab	a	ab	ab	a	a	a	a	ab	ab	a	ab	a	ab	ab	ab	ab	ab	a	a	ab	ab	ab	ab	a	a	a	a	a	ab	ab	a	a	a	a	a	a	a	ab	a	ab	a	a	ab	a	ab	a	a	a	ab	a	a	ab	ab	a	ab	ab	a	a	a	a	a	a	ab	ab	ab	ab	a	ab	a	a	a	a	a	ab	a	a	ab	a	ab	ab	ab	ab	a	a	a	ab	a	ab	ab	a	ab	a	a	a	ab	ab	a	a	a	ab	a	a	ab	a	ab	a	ab	ab	a	ab	ab	a	a	ab	a	ab	ab	a	ab	ab	a
LG3-4.bin_17050.28140096-28149807	coseg	41	LG3-4	124.05	Fvb3-4	5220572	ab	a	a	a	ab	ab	ab	a	ab	ab	ab	a	a	a	a	a	ab	a	ab	ab	ab	ab	a	a	a	a	a	a	ab	ab	a	ab	ab	a	a	a	ab	ab	ab	ab	ab	ab	ab	a	ab	a	ab	ab	ab	a	a	ab	ab	ab	ab	ab	a	ab	ab	ab	a	ab	a	a	ab	ab	ab	ab	a	a	ab	a	ab	a	a	a	a	a	ab	ab	a	a	a	a	ab	ab	ab	ab	ab	a	a	ab	ab	ab	ab	ab	ab	ab	a	ab	a	ab	ab	a	ab	a	ab	ab	ab	a	ab	ab	a	a	ab	a	a	ab	ab	ab	ab	ab	ab	a	a	a	a	ab	a	ab	ab	ab	ab	ab	a	ab	ab	a	ab	a	a	a	a	ab	ab	ab	a	ab	a	a	ab	a	ab	ab	ab	a	a	ab	ab	ab	a	ab	ab	a	ab	a	ab	a	a	ab	a	a	ab	ab	a	ab	a	a	ab	a	a	ab
LG3-4.bin_17060.28150064-28159860	coseg	72	LG3-4	124.05	Fvb3-4	5237593	a	ab	ab	ab	a	a	a	ab	a	a	a	ab	ab	ab	ab	ab	a	ab	a	a	a	a	ab	ab	ab	ab	ab	ab	a	a	ab	a	a	ab	ab	ab	a	a	a	a	a	a	a	ab	a	ab	a	a	a	ab	ab	a	a	a	a	a	ab	a	a	a	ab	a	ab	ab	a	a	a	a	ab	ab	a	ab	a	ab	ab	ab	ab	ab	a	a	ab	ab	ab	ab	a	a	a	a	a	ab	ab	a	a	a	a	a	a	a	ab	a	ab	a	a	ab	a	ab	a	a	a	ab	a	a	ab	ab	a	ab	ab	a	a	a	a	a	a	ab	ab	ab	ab	a	ab	a	a	a	a	a	ab	a	a	ab	a	ab	ab	ab	ab	a	a	a	ab	a	ab	ab	a	ab	a	a	a	ab	ab	a	a	a	ab	a	a	ab	a	ab	a	ab	ab	a	ab	ab	a	a	ab	a	ab	ab	a	ab	ab	a
LG3-4.bin_17062.28160058-28169898	coseg	62	LG3-4	124.05	Fvb3-4	5220572	ab	a	a	a	ab	ab	ab	a	ab	ab	ab	a	a	a	a	a	ab	a	ab	ab	ab	ab	a	a	a	a	a	a	ab	ab	a	ab	ab	a	a	a	ab	ab	ab	ab	ab	ab	ab	a	ab	a	ab	ab	ab	a	a	ab	ab	ab	ab	ab	a	ab	ab	ab	a	ab	a	a	ab	ab	ab	ab	a	a	ab	a	ab	a	a	a	a	a	ab	ab	a	a	a	a	ab	ab	ab	ab	ab	a	a	ab	ab	ab	ab	ab	ab	ab	a	ab	a	ab	ab	a	ab	a	ab	ab	ab	a	ab	ab	a	a	ab	a	a	ab	ab	ab	ab	ab	ab	a	a	a	a	ab	a	ab	ab	ab	ab	ab	a	ab	ab	a	ab	a	a	a	a	ab	ab	ab	a	ab	a	a	ab	a	ab	ab	ab	a	a	ab	ab	ab	a	ab	ab	a	ab	a	ab	a	a	ab	a	a	ab	ab	a	ab	a	a	ab	a	a	ab
LG3-4.bin_17070.28170001-28177800	coseg	39	LG3-4	124.05	Fvb3-4	5237593	a	ab	ab	ab	a	a	a	ab	a	a	a	ab	ab	ab	ab	ab	a	ab	a	a	a	a	ab	ab	ab	ab	ab	ab	a	a	ab	a	a	ab	ab	ab	a	a	a	a	a	a	a	ab	a	ab	a	a	a	ab	ab	a	a	a	a	a	ab	a	a	a	ab	a	ab	ab	a	a	a	a	ab	ab	a	ab	a	ab	ab	ab	ab	ab	a	a	ab	ab	ab	ab	a	a	a	a	a	ab	ab	a	a	a	a	a	a	a	ab	a	ab	a	a	ab	a	ab	a	a	a	ab	a	a	ab	ab	a	ab	ab	a	a	a	a	a	a	ab	ab	ab	ab	a	ab	a	a	a	a	a	ab	a	a	ab	a	ab	ab	ab	ab	a	a	a	ab	a	ab	ab	a	ab	a	a	a	ab	ab	a	a	a	ab	a	a	ab	a	ab	a	ab	ab	a	ab	ab	a	a	ab	a	ab	ab	a	ab	ab	a
LG3-4.bin_17112.28211334-28219859	coseg	74	LG3-4	124.05	Fvb3-4	5220572	ab	a	a	a	ab	ab	ab	a	ab	ab	ab	a	a	a	a	a	ab	a	ab	ab	ab	ab	a	a	a	a	a	a	ab	ab	a	ab	ab	a	a	a	ab	ab	ab	ab	ab	ab	ab	a	ab	a	ab	ab	ab	a	a	ab	ab	ab	ab	ab	a	ab	ab	ab	a	ab	a	a	ab	ab	ab	ab	a	a	ab	a	ab	a	a	a	a	a	ab	ab	a	a	a	a	ab	ab	ab	ab	ab	a	a	ab	ab	ab	ab	ab	ab	ab	a	ab	a	ab	ab	a	ab	a	ab	ab	ab	a	ab	ab	a	a	ab	a	a	ab	ab	ab	ab	ab	ab	a	a	a	a	ab	a	ab	ab	ab	ab	ab	a	ab	ab	a	ab	a	a	a	a	ab	ab	ab	a	ab	a	a	ab	a	ab	ab	ab	a	a	ab	ab	ab	a	ab	ab	a	ab	a	ab	a	a	ab	a	a	ab	ab	a	ab	a	a	ab	a	a	ab
LG3-4.bin_17123.28220502-28229960	coseg	33	LG3-4	124.05	Fvb3-4	5220572	ab	a	a	a	ab	ab	ab	a	ab	ab	ab	a	a	a	a	a	ab	a	ab	ab	ab	ab	a	a	a	a	a	a	ab	ab	a	ab	ab	a	a	a	ab	ab	ab	ab	ab	ab	ab	a	ab	a	ab	ab	ab	a	a	ab	ab	ab	ab	ab	a	ab	ab	ab	a	ab	a	a	ab	ab	ab	ab	a	a	ab	a	ab	a	a	a	a	a	ab	ab	a	a	a	a	ab	ab	ab	ab	ab	a	a	ab	ab	ab	ab	ab	ab	ab	a	ab	a	ab	ab	a	ab	a	ab	ab	ab	a	ab	ab	a	a	ab	a	a	ab	ab	ab	ab	ab	ab	a	a	a	a	ab	a	ab	ab	ab	ab	ab	a	ab	ab	a	ab	a	a	a	a	ab	ab	ab	a	ab	a	a	ab	a	ab	ab	ab	a	a	ab	ab	ab	a	ab	ab	a	ab	a	ab	a	a	ab	a	a	ab	ab	a	ab	a	a	ab	a	a	ab
LG3-4.bin_17124.28220040-28229855	coseg	25	LG3-4	124.05	Fvb3-4	5237593	a	ab	ab	ab	a	a	a	ab	a	a	a	ab	ab	ab	ab	ab	a	ab	a	a	a	a	ab	ab	ab	ab	ab	ab	a	a	ab	a	a	ab	ab	ab	a	a	a	a	a	a	a	ab	a	ab	a	a	a	ab	ab	a	a	a	a	a	ab	a	a	a	ab	a	ab	ab	a	a	a	a	ab	ab	a	ab	a	ab	ab	ab	ab	ab	a	a	ab	ab	ab	ab	a	a	a	a	a	ab	ab	a	a	a	a	a	a	a	ab	a	ab	a	a	ab	a	ab	a	a	a	ab	a	a	ab	ab	a	ab	ab	a	a	a	a	a	a	ab	ab	ab	ab	a	ab	a	a	a	a	a	ab	a	a	ab	a	ab	ab	ab	ab	a	a	a	ab	a	ab	ab	a	ab	a	a	a	ab	ab	a	a	a	ab	a	a	ab	a	ab	a	ab	ab	a	ab	ab	a	a	ab	a	ab	ab	a	ab	ab	a
LG3-4.bin_17127.28230003-28239610	coseg	64	LG3-4	124.05	Fvb3-4	5237593	a	ab	ab	ab	a	a	a	ab	a	a	a	ab	ab	ab	ab	ab	a	ab	a	a	a	a	ab	ab	ab	ab	ab	ab	a	a	ab	a	a	ab	ab	ab	a	a	a	a	a	a	a	ab	a	ab	a	a	a	ab	ab	a	a	a	a	a	ab	a	a	a	ab	a	ab	ab	a	a	a	a	ab	ab	a	ab	a	ab	ab	ab	ab	ab	a	a	ab	ab	ab	ab	a	a	a	a	a	ab	ab	a	a	a	a	a	a	a	ab	a	ab	a	a	ab	a	ab	a	a	a	ab	a	a	ab	ab	a	ab	ab	a	a	a	a	a	a	ab	ab	ab	ab	a	ab	a	a	a	a	a	ab	a	a	ab	a	ab	ab	ab	ab	a	a	a	ab	a	ab	ab	a	ab	a	a	a	ab	ab	a	a	a	ab	a	a	ab	a	ab	a	ab	ab	a	ab	ab	a	a	ab	a	ab	ab	a	ab	ab	a
LG3-4.bin_17130.28244544-28249952	coseg	70	LG3-4	124.05	Fvb3-4	5237593	a	ab	ab	ab	a	a	a	ab	a	a	a	ab	ab	ab	ab	ab	a	ab	a	a	a	a	ab	ab	ab	ab	ab	ab	a	a	ab	a	a	ab	ab	ab	a	a	a	a	a	a	a	ab	a	ab	a	a	a	ab	ab	a	a	a	a	a	ab	a	a	a	ab	a	ab	ab	a	a	a	a	ab	ab	a	ab	a	ab	ab	ab	ab	ab	a	a	ab	ab	ab	ab	a	a	a	a	a	ab	ab	a	a	a	a	a	a	a	ab	a	ab	a	a	ab	a	ab	a	a	a	ab	a	a	ab	ab	a	ab	ab	a	a	a	a	a	a	ab	ab	ab	ab	a	ab	a	a	a	a	a	ab	a	a	ab	a	ab	ab	ab	ab	a	a	a	ab	a	ab	ab	a	ab	a	a	a	ab	ab	a	a	a	ab	a	a	ab	a	ab	a	ab	ab	a	ab	ab	a	a	ab	a	ab	ab	a	ab	ab	a
LG3-4.bin_17133.28250014-28259126	coseg	33	LG3-4	124.05	Fvb3-4	5237593	a	ab	ab	ab	a	a	a	ab	a	a	a	ab	ab	ab	ab	ab	a	ab	a	a	a	a	ab	ab	ab	ab	ab	ab	a	a	ab	a	a	ab	ab	ab	a	a	a	a	a	a	a	ab	a	ab	a	a	a	ab	ab	a	a	a	a	a	ab	a	a	a	ab	a	ab	ab	a	a	a	a	ab	ab	a	ab	a	ab	ab	ab	ab	ab	a	a	ab	ab	ab	ab	a	a	a	a	a	ab	ab	a	a	a	a	a	a	a	ab	a	ab	a	a	ab	a	ab	a	a	a	ab	a	a	ab	ab	a	ab	ab	a	a	a	a	a	a	ab	ab	ab	ab	a	ab	a	a	a	a	a	ab	a	a	ab	a	ab	ab	ab	ab	a	a	a	ab	a	ab	ab	a	ab	a	a	a	ab	ab	a	a	a	ab	a	a	ab	a	ab	a	ab	ab	a	ab	ab	a	a	ab	a	ab	ab	a	ab	ab	a
LG3-4.bin_17151.28260382-28269726	coseg	59	LG3-4	124.05	Fvb3-4	5237593	a	ab	ab	ab	a	a	a	ab	a	a	a	ab	ab	ab	ab	ab	a	ab	a	a	a	a	ab	ab	ab	ab	ab	ab	a	a	ab	a	a	ab	ab	ab	a	a	a	a	a	a	a	ab	a	ab	a	a	a	ab	ab	a	a	a	a	a	ab	a	a	a	ab	a	ab	ab	a	a	a	a	ab	ab	a	ab	a	ab	ab	ab	ab	ab	a	a	ab	ab	ab	ab	a	a	a	a	a	ab	ab	a	a	a	a	a	a	a	ab	a	ab	a	a	ab	a	ab	a	a	a	ab	a	a	ab	ab	a	ab	ab	a	a	a	a	a	a	ab	ab	ab	ab	a	ab	a	a	a	a	a	ab	a	a	ab	a	ab	ab	ab	ab	a	a	a	ab	a	ab	ab	a	ab	a	a	a	ab	ab	a	a	a	ab	a	a	ab	a	ab	a	ab	ab	a	ab	ab	a	a	ab	a	ab	ab	a	ab	ab	a
LG3-4.bin_17154.28270988-28279255	coseg	14	LG3-4	124.05	Fvb3-4	5237593	a	ab	ab	ab	a	a	a	ab	a	a	a	ab	ab	ab	ab	ab	a	ab	a	a	a	a	ab	ab	ab	ab	ab	ab	a	a	ab	a	a	ab	ab	ab	a	a	a	a	a	a	a	ab	a	ab	a	a	a	ab	ab	a	a	a	a	a	ab	a	a	a	ab	a	ab	ab	a	a	a	a	ab	ab	a	ab	a	ab	ab	ab	ab	ab	a	a	ab	ab	ab	ab	a	a	a	a	a	ab	ab	a	a	a	a	a	a	a	ab	a	ab	a	a	ab	a	ab	a	a	a	ab	a	a	ab	ab	a	ab	ab	a	a	a	a	a	a	ab	ab	ab	ab	a	ab	a	a	a	a	a	ab	a	a	ab	a	ab	ab	ab	ab	a	a	a	ab	a	ab	ab	a	ab	a	a	a	ab	ab	a	a	a	ab	a	a	ab	a	ab	a	ab	ab	a	ab	ab	a	a	ab	a	ab	ab	a	ab	ab	a
LG3-4.bin_17159.28294584-28296716	coseg	15	LG3-4	124.05	Fvb3-4	5237593	a	ab	ab	ab	a	a	a	ab	a	a	a	ab	ab	ab	ab	ab	a	ab	a	a	a	a	ab	ab	ab	ab	ab	ab	a	a	ab	a	a	ab	ab	ab	a	a	a	a	a	a	a	ab	a	ab	a	a	a	ab	ab	a	a	a	a	a	ab	a	a	a	ab	a	ab	ab	a	a	a	a	ab	ab	a	ab	a	ab	ab	ab	ab	ab	a	a	ab	ab	ab	ab	a	a	a	a	a	ab	ab	a	a	a	a	a	a	a	ab	a	ab	a	a	ab	a	ab	a	a	a	ab	a	a	ab	ab	a	ab	ab	a	a	a	a	a	a	ab	ab	ab	ab	a	ab	a	a	a	a	a	ab	a	a	ab	a	ab	ab	ab	ab	a	a	a	ab	a	ab	ab	a	ab	a	a	a	ab	ab	a	a	a	ab	a	a	ab	a	ab	a	ab	ab	a	ab	ab	a	a	ab	a	ab	ab	a	ab	ab	a
LG3-4.bin_17160.28294605-28296347	coseg	8	LG3-4	124.05	Fvb3-4	5220572	ab	a	a	a	ab	ab	ab	a	ab	ab	ab	a	a	a	a	a	ab	a	ab	ab	ab	ab	a	a	a	a	a	a	ab	ab	a	ab	ab	a	a	a	ab	ab	ab	ab	ab	ab	ab	a	ab	a	ab	ab	ab	a	a	ab	ab	ab	ab	ab	a	ab	ab	ab	a	ab	a	a	ab	ab	ab	ab	a	a	ab	a	ab	a	a	a	a	a	ab	ab	a	a	a	a	ab	ab	ab	ab	ab	a	a	ab	ab	ab	ab	ab	ab	ab	a	ab	a	ab	ab	a	ab	a	ab	ab	ab	a	ab	ab	a	a	ab	a	a	ab	ab	ab	ab	ab	ab	a	a	a	a	ab	a	ab	ab	ab	ab	ab	a	ab	ab	a	ab	a	a	a	a	ab	ab	ab	a	ab	a	a	ab	a	ab	ab	ab	a	a	ab	ab	ab	a	ab	ab	a	ab	a	ab	a	a	ab	a	a	ab	ab	a	ab	a	a	ab	a	a	ab
LG3-4.bin_17162.28304846-28309985	coseg	43	LG3-4	124.05	Fvb3-4	5237593	a	ab	ab	ab	a	a	a	ab	a	a	a	ab	ab	ab	ab	ab	a	ab	a	a	a	a	ab	ab	ab	ab	ab	ab	a	a	ab	a	a	ab	ab	ab	a	a	a	a	a	a	a	ab	a	ab	a	a	a	ab	ab	a	a	a	a	a	ab	a	a	a	ab	a	ab	ab	a	a	a	a	ab	ab	a	ab	a	ab	ab	ab	ab	ab	a	a	ab	ab	ab	ab	a	a	a	a	a	ab	ab	a	a	a	a	a	a	a	ab	a	ab	a	a	ab	a	ab	a	a	a	ab	a	a	ab	ab	a	ab	ab	a	a	a	a	a	a	ab	ab	ab	ab	a	ab	a	a	a	a	a	ab	a	a	ab	a	ab	ab	ab	ab	a	a	a	ab	a	ab	ab	a	ab	a	a	a	ab	ab	a	a	a	ab	a	a	ab	a	ab	a	ab	ab	a	ab	ab	a	a	ab	a	ab	ab	a	ab	ab	a
LG3-4.bin_17165.28310060-28314249	coseg	11	LG3-4	124.05	Fvb3-4	5237593	a	ab	ab	ab	a	a	a	ab	a	a	a	ab	ab	ab	ab	ab	a	ab	a	a	a	a	ab	ab	ab	ab	ab	ab	a	a	ab	a	a	ab	ab	ab	a	a	a	a	a	a	a	ab	a	ab	a	a	a	ab	ab	a	a	a	a	a	ab	a	a	a	ab	a	ab	ab	a	a	a	a	ab	ab	a	ab	a	ab	ab	ab	ab	ab	a	a	ab	ab	ab	ab	a	a	a	a	a	ab	ab	a	a	a	a	a	a	a	ab	a	ab	a	a	ab	a	ab	a	a	a	ab	a	a	ab	ab	a	ab	ab	a	a	a	a	a	a	ab	ab	ab	ab	a	ab	a	a	a	a	a	ab	a	a	ab	a	ab	ab	ab	ab	a	a	a	ab	a	ab	ab	a	ab	a	a	a	ab	ab	a	a	a	ab	a	a	ab	a	ab	a	ab	ab	a	ab	ab	a	a	ab	a	ab	ab	a	ab	ab	a
LG3-4.bin_17266.28544233-28547322	mapped	10	LG3-4	125.68	Fvb3-4	4536356	ab	a	a	a	ab	ab	ab	a	ab	ab	ab	a	a	a	a	a	ab	a	ab	ab	ab	ab	a	a	a	a	a	a	ab	ab	a	-	ab	a	a	a	ab	ab	ab	ab	-	ab	ab	a	ab	a	ab	ab	ab	a	a	ab	ab	ab	ab	ab	a	ab	ab	ab	a	ab	a	a	ab	ab	ab	ab	a	a	ab	a	ab	a	a	a	a	a	ab	ab	a	a	a	a	ab	ab	-	-	ab	a	a	ab	ab	ab	ab	ab	ab	ab	a	ab	a	ab	ab	a	ab	a	ab	ab	ab	a	ab	a	a	a	ab	a	a	ab	ab	a	ab	ab	ab	a	a	a	a	ab	a	ab	ab	ab	ab	ab	a	ab	ab	a	ab	a	a	a	a	ab	ab	ab	a	ab	a	ab	ab	a	-	ab	ab	a	a	ab	ab	ab	a	ab	ab	a	ab	a	ab	a	a	ab	a	a	ab	ab	a	ab	a	a	ab	a	a	ab
LG3-4.bin_17258.28533176-28538578	mapped	9	LG3-4	127.28	Fvb3-4	4553774	ab	a	a	a	ab	ab	ab	a	ab	ab	ab	a	a	a	a	a	ab	a	ab	ab	ab	ab	a	a	a	a	a	a	ab	ab	a	-	ab	a	a	a	ab	ab	ab	ab	ab	ab	ab	a	ab	a	ab	ab	ab	a	a	ab	ab	ab	ab	ab	a	ab	ab	ab	a	ab	a	a	ab	ab	ab	ab	a	a	ab	a	ab	a	a	a	a	a	ab	a	a	a	a	a	ab	ab	ab	ab	ab	a	a	ab	ab	ab	ab	ab	ab	ab	a	ab	a	-	ab	a	ab	a	ab	ab	ab	a	ab	ab	a	a	ab	a	a	ab	ab	ab	ab	ab	ab	a	a	a	a	ab	a	ab	ab	ab	ab	ab	a	ab	ab	a	ab	a	a	a	a	-	ab	ab	a	ab	a	ab	ab	a	ab	ab	ab	a	a	ab	ab	ab	a	-	ab	a	ab	a	ab	a	a	ab	a	a	ab	ab	a	ab	a	a	ab	a	a	ab
LG3-4.bin_17180.28412700-28419978	mapped	52	LG3-4	127.8	Fvb3-4	4683253	ab	a	a	a	ab	ab	ab	a	ab	ab	ab	a	a	a	a	a	ab	a	ab	ab	ab	ab	a	a	a	a	a	a	ab	ab	a	ab	ab	a	a	a	ab	ab	ab	ab	ab	ab	ab	a	ab	a	ab	ab	ab	a	a	ab	ab	ab	ab	ab	a	ab	ab	ab	a	ab	a	a	ab	ab	ab	ab	a	a	ab	a	ab	a	a	a	a	a	ab	ab	a	a	a	a	ab	ab	ab	ab	ab	a	a	ab	ab	ab	ab	ab	ab	ab	a	ab	a	ab	ab	a	ab	a	ab	ab	ab	a	ab	ab	a	a	ab	a	a	ab	ab	ab	ab	ab	ab	a	a	a	a	ab	a	ab	ab	ab	ab	ab	a	ab	ab	a	ab	a	a	a	a	ab	ab	ab	a	ab	a	ab	ab	a	ab	ab	ab	a	a	ab	ab	ab	a	ab	ab	a	ab	a	ab	a	a	ab	a	a	ab	ab	a	ab	a	a	ab	a	a	ab
LG3-4.bin_17182.28420064-28429975	mapped	71	LG3-4	127.8	Fvb3-4	4675199	a	ab	ab	ab	a	a	a	ab	a	a	a	ab	ab	ab	ab	ab	a	ab	a	a	a	a	ab	ab	ab	ab	ab	ab	a	a	ab	a	a	ab	ab	ab	a	a	a	a	a	a	a	ab	a	ab	a	a	a	ab	ab	a	a	a	a	a	ab	a	a	a	ab	a	ab	ab	a	a	a	a	ab	ab	a	ab	a	ab	ab	ab	ab	ab	a	a	ab	ab	ab	ab	a	a	a	a	a	ab	ab	a	a	a	a	a	a	a	ab	a	ab	a	a	ab	a	ab	a	a	a	ab	a	a	ab	ab	a	ab	ab	a	a	a	a	a	a	ab	ab	ab	ab	a	ab	a	a	a	a	a	ab	a	a	ab	a	ab	ab	ab	ab	a	a	a	ab	a	ab	a	a	ab	a	a	a	ab	ab	a	a	a	ab	a	a	ab	a	ab	a	ab	ab	a	ab	ab	a	a	ab	a	ab	ab	a	ab	ab	a
LG3-4.bin_17184.28430070-28437489	coseg	38	LG3-4	127.8	Fvb3-4	4675199	a	ab	ab	ab	a	a	a	ab	a	a	a	ab	ab	ab	ab	ab	a	ab	a	a	a	a	ab	ab	ab	ab	ab	ab	a	a	ab	a	a	ab	ab	ab	a	a	a	a	a	a	a	ab	a	ab	a	a	a	ab	ab	a	a	a	a	a	ab	a	a	a	ab	a	ab	ab	a	a	a	a	ab	ab	a	ab	a	ab	ab	ab	ab	ab	a	a	ab	ab	ab	ab	a	a	a	a	a	ab	ab	a	a	a	a	a	a	a	ab	a	ab	a	a	ab	a	ab	a	a	a	ab	a	a	ab	ab	a	ab	ab	a	a	a	a	a	a	ab	ab	ab	ab	a	ab	a	a	a	a	a	ab	a	a	ab	a	ab	ab	ab	ab	a	a	a	ab	a	ab	a	a	ab	a	a	a	ab	ab	a	a	a	ab	a	a	ab	a	ab	a	ab	ab	a	ab	ab	a	a	ab	a	ab	ab	a	ab	ab	a
LG3-4.bin_17193.28440525-28448948	coseg	30	LG3-4	127.8	Fvb3-4	4683253	ab	a	a	a	ab	ab	ab	a	ab	ab	ab	a	a	a	a	a	ab	a	ab	ab	ab	ab	a	a	a	a	a	a	ab	ab	a	ab	ab	a	a	a	ab	ab	ab	ab	ab	ab	ab	a	ab	a	ab	ab	ab	a	a	ab	ab	ab	ab	ab	a	ab	ab	ab	a	ab	a	a	ab	ab	ab	ab	a	a	ab	a	ab	a	a	a	a	a	ab	ab	a	a	a	a	ab	ab	ab	ab	ab	a	a	ab	ab	ab	ab	ab	ab	ab	a	ab	a	ab	ab	a	ab	a	ab	ab	ab	a	ab	ab	a	a	ab	a	a	ab	ab	ab	ab	ab	ab	a	a	a	a	ab	a	ab	ab	ab	ab	ab	a	ab	ab	a	ab	a	a	a	a	ab	ab	ab	a	ab	a	ab	ab	a	ab	ab	ab	a	a	ab	ab	ab	a	ab	ab	a	ab	a	ab	a	a	ab	a	a	ab	ab	a	ab	a	a	ab	a	a	ab
LG3-4.bin_17194.28441291-28449459	coseg	27	LG3-4	127.8	Fvb3-4	4675199	a	ab	ab	ab	a	a	a	ab	a	a	a	ab	ab	ab	ab	ab	a	ab	a	a	a	a	ab	ab	ab	ab	ab	ab	a	a	ab	a	a	ab	ab	ab	a	a	a	a	a	a	a	ab	a	ab	a	a	a	ab	ab	a	a	a	a	a	ab	a	a	a	ab	a	ab	ab	a	a	a	a	ab	ab	a	ab	a	ab	ab	ab	ab	ab	a	a	ab	ab	ab	ab	a	a	a	a	a	ab	ab	a	a	a	a	a	a	a	ab	a	ab	a	a	ab	a	ab	a	a	a	ab	a	a	ab	ab	a	ab	ab	a	a	a	a	a	a	ab	ab	ab	ab	a	ab	a	a	a	a	a	ab	a	a	ab	a	ab	ab	ab	ab	a	a	a	ab	a	ab	a	a	ab	a	a	a	ab	ab	a	a	a	ab	a	a	ab	a	ab	a	ab	ab	a	ab	ab	a	a	ab	a	ab	ab	a	ab	ab	a
LG3-4.bin_17198.28450089-28459009	coseg	35	LG3-4	127.8	Fvb3-4	4683253	ab	a	a	a	ab	ab	ab	a	ab	ab	ab	a	a	a	a	a	ab	a	ab	ab	ab	ab	a	a	a	a	a	a	ab	ab	a	ab	ab	a	a	a	ab	ab	ab	ab	ab	ab	ab	a	ab	a	ab	ab	ab	a	a	ab	ab	ab	ab	ab	a	ab	ab	ab	a	ab	a	a	ab	ab	ab	ab	a	a	ab	a	ab	a	a	a	a	a	ab	ab	a	a	a	a	ab	ab	ab	ab	ab	a	a	ab	ab	ab	ab	ab	ab	ab	a	ab	a	ab	ab	a	ab	a	ab	ab	ab	a	ab	ab	a	a	ab	a	a	ab	ab	ab	ab	ab	ab	a	a	a	a	ab	a	ab	ab	ab	ab	ab	a	ab	ab	a	ab	a	a	a	a	ab	ab	ab	a	ab	a	ab	ab	a	ab	ab	ab	a	a	ab	ab	ab	a	ab	ab	a	ab	a	ab	a	a	ab	a	a	ab	ab	a	ab	a	a	ab	a	a	ab
LG3-4.bin_17201.28466692-28469397	coseg	8	LG3-4	127.8	Fvb3-4	4683253	ab	a	a	a	ab	ab	ab	a	ab	ab	ab	a	a	a	a	a	ab	a	ab	ab	ab	ab	a	a	a	a	a	a	ab	ab	a	ab	ab	a	a	a	ab	ab	ab	ab	ab	ab	ab	a	ab	a	ab	ab	ab	a	a	ab	ab	ab	ab	ab	a	ab	ab	ab	a	ab	a	a	ab	ab	ab	ab	a	a	ab	a	ab	a	a	a	a	a	ab	ab	a	a	a	a	ab	ab	ab	ab	ab	a	a	ab	ab	ab	ab	ab	ab	ab	a	ab	a	ab	ab	a	ab	a	ab	ab	ab	a	ab	ab	a	a	ab	a	a	ab	ab	ab	ab	ab	ab	a	a	a	a	ab	a	ab	ab	ab	ab	ab	a	ab	ab	a	ab	a	a	a	a	ab	ab	ab	a	ab	a	ab	ab	a	ab	ab	ab	a	a	ab	ab	ab	a	ab	ab	a	ab	a	ab	a	a	ab	a	a	ab	ab	a	ab	a	a	ab	a	a	ab
LG3-4.bin_17207.28470504-28479373	coseg	44	LG3-4	127.8	Fvb3-4	4683253	ab	a	a	a	ab	ab	ab	a	ab	ab	ab	a	a	a	a	a	ab	a	ab	ab	ab	ab	a	a	a	a	a	a	ab	ab	a	ab	ab	a	a	a	ab	ab	ab	ab	ab	ab	ab	a	ab	a	ab	ab	ab	a	a	ab	ab	ab	ab	ab	a	ab	ab	ab	a	ab	a	a	ab	ab	ab	ab	a	a	ab	a	ab	a	a	a	a	a	ab	ab	a	a	a	a	ab	ab	ab	ab	ab	a	a	ab	ab	ab	ab	ab	ab	ab	a	ab	a	ab	ab	a	ab	a	ab	ab	ab	a	ab	ab	a	a	ab	a	a	ab	ab	ab	ab	ab	ab	a	a	a	a	ab	a	ab	ab	ab	ab	ab	a	ab	ab	a	ab	a	a	a	a	ab	ab	ab	a	ab	a	ab	ab	a	ab	ab	ab	a	a	ab	ab	ab	a	ab	ab	a	ab	a	ab	a	a	ab	a	a	ab	ab	a	ab	a	a	ab	a	a	ab
LG3-4.bin_17219.28480008-28489946	coseg	27	LG3-4	127.8	Fvb3-4	4683253	ab	a	a	a	ab	ab	ab	a	ab	ab	ab	a	a	a	a	a	ab	a	ab	ab	ab	ab	a	a	a	a	a	a	ab	ab	a	ab	ab	a	a	a	ab	ab	ab	ab	ab	ab	ab	a	ab	a	ab	ab	ab	a	a	ab	ab	ab	ab	ab	a	ab	ab	ab	a	ab	a	a	ab	ab	ab	ab	a	a	ab	a	ab	a	a	a	a	a	ab	ab	a	a	a	a	ab	ab	ab	ab	ab	a	a	ab	ab	ab	ab	ab	ab	ab	a	ab	a	ab	ab	a	ab	a	ab	ab	ab	a	ab	ab	a	a	ab	a	a	ab	ab	ab	ab	ab	ab	a	a	a	a	ab	a	ab	ab	ab	ab	ab	a	ab	ab	a	ab	a	a	a	a	ab	ab	ab	a	ab	a	ab	ab	a	ab	ab	ab	a	a	ab	ab	ab	a	ab	ab	a	ab	a	ab	a	a	ab	a	a	ab	ab	a	ab	a	a	ab	a	a	ab
LG3-4.bin_17220.28480550-28488882	coseg	14	LG3-4	127.8	Fvb3-4	4675199	a	ab	ab	ab	a	a	a	ab	a	a	a	ab	ab	ab	ab	ab	a	ab	a	a	a	a	ab	ab	ab	ab	ab	ab	a	a	ab	a	a	ab	ab	ab	a	a	a	a	a	a	a	ab	a	ab	a	a	a	ab	ab	a	a	a	a	a	ab	a	a	a	ab	a	ab	ab	a	a	a	a	ab	ab	a	ab	a	ab	ab	ab	ab	ab	a	a	ab	ab	ab	ab	a	a	a	a	a	ab	ab	a	a	a	a	a	a	a	ab	a	ab	a	a	ab	a	ab	a	a	a	ab	a	a	ab	ab	a	ab	ab	a	a	a	a	a	a	ab	ab	ab	ab	a	ab	a	a	a	a	a	ab	a	a	ab	a	ab	ab	ab	ab	a	a	a	ab	a	ab	a	a	ab	a	a	a	ab	ab	a	a	a	ab	a	a	ab	a	ab	a	ab	ab	a	ab	ab	a	a	ab	a	ab	ab	a	ab	ab	a
LG3-4.bin_17229.28493590-28497345	coseg	12	LG3-4	127.8	Fvb3-4	4683253	ab	a	a	a	ab	ab	ab	a	ab	ab	ab	a	a	a	a	a	ab	a	ab	ab	ab	ab	a	a	a	a	a	a	ab	ab	a	ab	ab	a	a	a	ab	ab	ab	ab	ab	ab	ab	a	ab	a	ab	ab	ab	a	a	ab	ab	ab	ab	ab	a	ab	ab	ab	a	ab	a	a	ab	ab	ab	ab	a	a	ab	a	ab	a	a	a	a	a	ab	ab	a	a	a	a	ab	ab	ab	ab	ab	a	a	ab	ab	ab	ab	ab	ab	ab	a	ab	a	ab	ab	a	ab	a	ab	ab	ab	a	ab	ab	a	a	ab	a	a	ab	ab	ab	ab	ab	ab	a	a	a	a	ab	a	ab	ab	ab	ab	ab	a	ab	ab	a	ab	a	a	a	a	ab	ab	ab	a	ab	a	ab	ab	a	ab	ab	ab	a	a	ab	ab	ab	a	ab	ab	a	ab	a	ab	a	a	ab	a	a	ab	ab	a	ab	a	a	ab	a	a	ab
LG3-4.bin_17230.28493403-28499440	coseg	8	LG3-4	127.8	Fvb3-4	4675199	a	ab	ab	ab	a	a	a	ab	a	a	a	ab	ab	ab	ab	ab	a	ab	a	a	a	a	ab	ab	ab	ab	ab	ab	a	a	ab	a	a	ab	ab	ab	a	a	a	a	a	a	a	ab	a	ab	a	a	a	ab	ab	a	a	a	a	a	ab	a	a	a	ab	a	ab	ab	a	a	a	a	ab	ab	a	ab	a	ab	ab	ab	ab	ab	a	a	ab	ab	ab	ab	a	a	a	a	a	ab	ab	a	a	a	a	a	a	a	ab	a	ab	a	a	ab	a	ab	a	a	a	ab	a	a	ab	ab	a	ab	ab	a	a	a	a	a	a	ab	ab	ab	ab	a	ab	a	a	a	a	a	ab	a	a	ab	a	ab	ab	ab	ab	a	a	a	ab	a	ab	a	a	ab	a	a	a	ab	ab	a	a	a	ab	a	a	ab	a	ab	a	ab	ab	a	ab	ab	a	a	ab	a	ab	ab	a	ab	ab	a
LG3-4.bin_17231.28500834-28509972	coseg	22	LG3-4	127.8	Fvb3-4	4683253	ab	a	a	a	ab	ab	ab	a	ab	ab	ab	a	a	a	a	a	ab	a	ab	ab	ab	ab	a	a	a	a	a	a	ab	ab	a	ab	ab	a	a	a	ab	ab	ab	ab	ab	ab	ab	a	ab	a	ab	ab	ab	a	a	ab	ab	ab	ab	ab	a	ab	ab	ab	a	ab	a	a	ab	ab	ab	ab	a	a	ab	a	ab	a	a	a	a	a	ab	ab	a	a	a	a	ab	ab	ab	ab	ab	a	a	ab	ab	ab	ab	ab	ab	ab	a	ab	a	ab	ab	a	ab	a	ab	ab	ab	a	ab	ab	a	a	ab	a	a	ab	ab	ab	ab	ab	ab	a	a	a	a	ab	a	ab	ab	ab	ab	ab	a	ab	ab	a	ab	a	a	a	a	ab	ab	ab	a	ab	a	ab	ab	a	ab	ab	ab	a	a	ab	ab	ab	a	ab	ab	a	ab	a	ab	a	a	ab	a	a	ab	ab	a	ab	a	a	ab	a	a	ab
LG3-4.bin_17232.28500392-28508985	coseg	15	LG3-4	127.8	Fvb3-4	4675199	a	ab	ab	ab	a	a	a	ab	a	a	a	ab	ab	ab	ab	ab	a	ab	a	a	a	a	ab	ab	ab	ab	ab	ab	a	a	ab	a	a	ab	ab	ab	a	a	a	a	a	a	a	ab	a	ab	a	a	a	ab	ab	a	a	a	a	a	ab	a	a	a	ab	a	ab	ab	a	a	a	a	ab	ab	a	ab	a	ab	ab	ab	ab	ab	a	a	ab	ab	ab	ab	a	a	a	a	a	ab	ab	a	a	a	a	a	a	a	ab	a	ab	a	a	ab	a	ab	a	a	a	ab	a	a	ab	ab	a	ab	ab	a	a	a	a	a	a	ab	ab	ab	ab	a	ab	a	a	a	a	a	ab	a	a	ab	a	ab	ab	ab	ab	a	a	a	ab	a	ab	a	a	ab	a	a	a	ab	ab	a	a	a	ab	a	a	ab	a	ab	a	ab	ab	a	ab	ab	a	a	ab	a	ab	ab	a	ab	ab	a
LG3-4.bin_17233.28510049-28519746	coseg	86	LG3-4	127.8	Fvb3-4	4675199	a	ab	ab	ab	a	a	a	ab	a	a	a	ab	ab	ab	ab	ab	a	ab	a	a	a	a	ab	ab	ab	ab	ab	ab	a	a	ab	a	a	ab	ab	ab	a	a	a	a	a	a	a	ab	a	ab	a	a	a	ab	ab	a	a	a	a	a	ab	a	a	a	ab	a	ab	ab	a	a	a	a	ab	ab	a	ab	a	ab	ab	ab	ab	ab	a	a	ab	ab	ab	ab	a	a	a	a	a	ab	ab	a	a	a	a	a	a	a	ab	a	ab	a	a	ab	a	ab	a	a	a	ab	a	a	ab	ab	a	ab	ab	a	a	a	a	a	a	ab	ab	ab	ab	a	ab	a	a	a	a	a	ab	a	a	ab	a	ab	ab	ab	ab	a	a	a	ab	a	ab	a	a	ab	a	a	a	ab	ab	a	a	a	ab	a	a	ab	a	ab	a	ab	ab	a	ab	ab	a	a	ab	a	ab	ab	a	ab	ab	a
LG3-4.bin_17240.28520595-28529742	coseg	29	LG3-4	127.8	Fvb3-4	4683253	ab	a	a	a	ab	ab	ab	a	ab	ab	ab	a	a	a	a	a	ab	a	ab	ab	ab	ab	a	a	a	a	a	a	ab	ab	a	ab	ab	a	a	a	ab	ab	ab	ab	ab	ab	ab	a	ab	a	ab	ab	ab	a	a	ab	ab	ab	ab	ab	a	ab	ab	ab	a	ab	a	a	ab	ab	ab	ab	a	a	ab	a	ab	a	a	a	a	a	ab	ab	a	a	a	a	ab	ab	ab	ab	ab	a	a	ab	ab	ab	ab	ab	ab	ab	a	ab	a	ab	ab	a	ab	a	ab	ab	ab	a	ab	ab	a	a	ab	a	a	ab	ab	ab	ab	ab	ab	a	a	a	a	ab	a	ab	ab	ab	ab	ab	a	ab	ab	a	ab	a	a	a	a	ab	ab	ab	a	ab	a	ab	ab	a	ab	ab	ab	a	a	ab	ab	ab	a	ab	ab	a	ab	a	ab	a	a	ab	a	a	ab	ab	a	ab	a	a	ab	a	a	ab
LG3-4.bin_17241.28520540-28529552	coseg	22	LG3-4	127.8	Fvb3-4	4675199	a	ab	ab	ab	a	a	a	ab	a	a	a	ab	ab	ab	ab	ab	a	ab	a	a	a	a	ab	ab	ab	ab	ab	ab	a	a	ab	a	a	ab	ab	ab	a	a	a	a	a	a	a	ab	a	ab	a	a	a	ab	ab	a	a	a	a	a	ab	a	a	a	ab	a	ab	ab	a	a	a	a	ab	ab	a	ab	a	ab	ab	ab	ab	ab	a	a	ab	ab	ab	ab	a	a	a	a	a	ab	ab	a	a	a	a	a	a	a	ab	a	ab	a	a	ab	a	ab	a	a	a	ab	a	a	ab	ab	a	ab	ab	a	a	a	a	a	a	ab	ab	ab	ab	a	ab	a	a	a	a	a	ab	a	a	ab	a	ab	ab	ab	ab	a	a	a	ab	a	ab	a	a	ab	a	a	a	ab	ab	a	a	a	ab	a	a	ab	a	ab	a	ab	ab	a	ab	ab	a	a	ab	a	ab	ab	a	ab	ab	a
LG3-4.bin_17257.28530203-28539189	coseg	27	LG3-4	127.8	Fvb3-4	4675199	a	ab	ab	ab	a	a	a	ab	a	a	a	ab	ab	ab	ab	ab	a	ab	a	a	a	a	ab	ab	ab	ab	ab	ab	a	a	ab	a	a	ab	ab	ab	a	a	a	a	a	a	a	ab	a	ab	a	a	a	ab	ab	a	a	a	a	a	ab	a	a	a	ab	a	ab	ab	a	a	a	a	ab	ab	a	ab	a	ab	ab	ab	ab	ab	a	a	ab	ab	ab	ab	a	a	a	a	a	ab	ab	a	a	a	a	a	a	a	ab	a	ab	a	a	ab	a	ab	a	a	a	ab	a	a	ab	ab	a	ab	ab	a	a	a	a	a	a	ab	ab	ab	ab	a	ab	a	a	a	a	a	ab	a	a	ab	a	ab	ab	ab	ab	a	a	a	ab	a	ab	a	a	ab	a	a	a	ab	ab	a	a	a	ab	a	a	ab	a	ab	a	ab	ab	a	ab	ab	a	a	ab	a	ab	ab	a	ab	ab	a
LG3-4.bin_17265.28542967-28547893	coseg	13	LG3-4	127.8	Fvb3-4	4675199	a	ab	ab	ab	a	a	a	ab	a	a	a	ab	ab	ab	ab	ab	a	ab	a	a	a	a	ab	ab	ab	ab	ab	ab	a	a	ab	a	a	ab	ab	ab	a	a	a	a	a	a	a	ab	a	ab	a	a	a	ab	ab	a	a	a	a	a	ab	a	a	a	ab	a	ab	ab	a	a	a	a	ab	ab	a	ab	a	ab	ab	ab	ab	ab	a	a	ab	ab	ab	ab	a	a	a	a	a	ab	ab	a	a	a	a	a	a	a	ab	a	ab	a	a	ab	a	ab	a	a	a	ab	a	a	ab	ab	a	ab	ab	a	a	a	a	a	a	ab	ab	ab	ab	a	ab	a	a	a	a	a	ab	a	a	ab	a	ab	ab	ab	ab	a	a	a	ab	a	ab	a	a	ab	a	a	a	ab	ab	a	a	a	ab	a	a	ab	a	ab	a	ab	ab	a	ab	ab	a	a	ab	a	ab	ab	a	ab	ab	a
LG3-4.bin_17288.28570042-28578768	coseg	9	LG3-4	127.8	Fvb3-4	4675199	a	ab	ab	ab	a	a	a	ab	a	a	a	ab	ab	ab	ab	ab	a	ab	a	a	a	a	ab	ab	ab	ab	ab	ab	a	a	ab	a	a	ab	ab	ab	a	a	a	a	a	a	a	ab	a	ab	a	a	a	ab	ab	a	a	a	a	a	ab	a	a	a	ab	a	ab	ab	a	a	a	a	ab	ab	a	ab	a	ab	ab	ab	ab	ab	a	a	ab	ab	ab	ab	a	a	a	a	a	ab	ab	a	a	a	a	a	a	a	ab	a	ab	a	a	ab	a	ab	a	a	a	ab	a	a	ab	ab	a	ab	ab	a	a	a	a	a	a	ab	ab	ab	ab	a	ab	a	a	a	a	a	ab	a	a	ab	a	ab	ab	ab	ab	a	a	a	ab	a	ab	a	a	ab	a	a	a	ab	ab	a	a	a	ab	a	a	ab	a	ab	a	ab	ab	a	ab	ab	a	a	ab	a	ab	ab	a	ab	ab	a
LG3-4.bin_17289.28570162-28579269	coseg	8	LG3-4	127.8	Fvb3-4	4683253	ab	a	a	a	ab	ab	ab	a	ab	ab	ab	a	a	a	a	a	ab	a	ab	ab	ab	ab	a	a	a	a	a	a	ab	ab	a	ab	ab	a	a	a	ab	ab	ab	ab	ab	ab	ab	a	ab	a	ab	ab	ab	a	a	ab	ab	ab	ab	ab	a	ab	ab	ab	a	ab	a	a	ab	ab	ab	ab	a	a	ab	a	ab	a	a	a	a	a	ab	ab	a	a	a	a	ab	ab	ab	ab	ab	a	a	ab	ab	ab	ab	ab	ab	ab	a	ab	a	ab	ab	a	ab	a	ab	ab	ab	a	ab	ab	a	a	ab	a	a	ab	ab	ab	ab	ab	ab	a	a	a	a	ab	a	ab	ab	ab	ab	ab	a	ab	ab	a	ab	a	a	a	a	ab	ab	ab	a	ab	a	ab	ab	a	ab	ab	ab	a	a	ab	ab	ab	a	ab	ab	a	ab	a	ab	a	a	ab	a	a	ab	ab	a	ab	a	a	ab	a	a	ab
LG3-4.bin_17292.28580940-28588924	coseg	9	LG3-4	127.8	Fvb3-4	4675199	a	ab	ab	ab	a	a	a	ab	a	a	a	ab	ab	ab	ab	ab	a	ab	a	a	a	a	ab	ab	ab	ab	ab	ab	a	a	ab	a	a	ab	ab	ab	a	a	a	a	a	a	a	ab	a	ab	a	a	a	ab	ab	a	a	a	a	a	ab	a	a	a	ab	a	ab	ab	a	a	a	a	ab	ab	a	ab	a	ab	ab	ab	ab	ab	a	a	ab	ab	ab	ab	a	a	a	a	a	ab	ab	a	a	a	a	a	a	a	ab	a	ab	a	a	ab	a	ab	a	a	a	ab	a	a	ab	ab	a	ab	ab	a	a	a	a	a	a	ab	ab	ab	ab	a	ab	a	a	a	a	a	ab	a	a	ab	a	ab	ab	ab	ab	a	a	a	ab	a	ab	a	a	ab	a	a	a	ab	ab	a	a	a	ab	a	a	ab	a	ab	a	ab	ab	a	ab	ab	a	a	ab	a	ab	ab	a	ab	ab	a
LG3-4.bin_17293.28581084-28588459	coseg	8	LG3-4	127.8	Fvb3-4	4683253	ab	a	a	a	ab	ab	ab	a	ab	ab	ab	a	a	a	a	a	ab	a	ab	ab	ab	ab	a	a	a	a	a	a	ab	ab	a	ab	ab	a	a	a	ab	ab	ab	ab	ab	ab	ab	a	ab	a	ab	ab	ab	a	a	ab	ab	ab	ab	ab	a	ab	ab	ab	a	ab	a	a	ab	ab	ab	ab	a	a	ab	a	ab	a	a	a	a	a	ab	ab	a	a	a	a	ab	ab	ab	ab	ab	a	a	ab	ab	ab	ab	ab	ab	ab	a	ab	a	ab	ab	a	ab	a	ab	ab	ab	a	ab	ab	a	a	ab	a	a	ab	ab	ab	ab	ab	ab	a	a	a	a	ab	a	ab	ab	ab	ab	ab	a	ab	ab	a	ab	a	a	a	a	ab	ab	ab	a	ab	a	ab	ab	a	ab	ab	ab	a	a	ab	ab	ab	a	ab	ab	a	ab	a	ab	a	a	ab	a	a	ab	ab	a	ab	a	a	ab	a	a	ab
LG3-4.bin_17295.28591820-28599937	coseg	48	LG3-4	127.8	Fvb3-4	4683253	ab	a	a	a	ab	ab	ab	a	ab	ab	ab	a	a	a	a	a	ab	a	ab	ab	ab	ab	a	a	a	a	a	a	ab	ab	a	ab	ab	a	a	a	ab	ab	ab	ab	ab	ab	ab	a	ab	a	ab	ab	ab	a	a	ab	ab	ab	ab	ab	a	ab	ab	ab	a	ab	a	a	ab	ab	ab	ab	a	a	ab	a	ab	a	a	a	a	a	ab	ab	a	a	a	a	ab	ab	ab	ab	ab	a	a	ab	ab	ab	ab	ab	ab	ab	a	ab	a	ab	ab	a	ab	a	ab	ab	ab	a	ab	ab	a	a	ab	a	a	ab	ab	ab	ab	ab	ab	a	a	a	a	ab	a	ab	ab	ab	ab	ab	a	ab	ab	a	ab	a	a	a	a	ab	ab	ab	a	ab	a	ab	ab	a	ab	ab	ab	a	a	ab	ab	ab	a	ab	ab	a	ab	a	ab	a	a	ab	a	a	ab	ab	a	ab	a	a	ab	a	a	ab
LG3-4.bin_17298.28600067-28609145	coseg	35	LG3-4	127.8	Fvb3-4	4683253	ab	a	a	a	ab	ab	ab	a	ab	ab	ab	a	a	a	a	a	ab	a	ab	ab	ab	ab	a	a	a	a	a	a	ab	ab	a	ab	ab	a	a	a	ab	ab	ab	ab	ab	ab	ab	a	ab	a	ab	ab	ab	a	a	ab	ab	ab	ab	ab	a	ab	ab	ab	a	ab	a	a	ab	ab	ab	ab	a	a	ab	a	ab	a	a	a	a	a	ab	ab	a	a	a	a	ab	ab	ab	ab	ab	a	a	ab	ab	ab	ab	ab	ab	ab	a	ab	a	ab	ab	a	ab	a	ab	ab	ab	a	ab	ab	a	a	ab	a	a	ab	ab	ab	ab	ab	ab	a	a	a	a	ab	a	ab	ab	ab	ab	ab	a	ab	ab	a	ab	a	a	a	a	ab	ab	ab	a	ab	a	ab	ab	a	ab	ab	ab	a	a	ab	ab	ab	a	ab	ab	a	ab	a	ab	a	a	ab	a	a	ab	ab	a	ab	a	a	ab	a	a	ab
LG3-4.bin_17302.28610924-28619709	coseg	24	LG3-4	127.8	Fvb3-4	4675199	a	ab	ab	ab	a	a	a	ab	a	a	a	ab	ab	ab	ab	ab	a	ab	a	a	a	a	ab	ab	ab	ab	ab	ab	a	a	ab	a	a	ab	ab	ab	a	a	a	a	a	a	a	ab	a	ab	a	a	a	ab	ab	a	a	a	a	a	ab	a	a	a	ab	a	ab	ab	a	a	a	a	ab	ab	a	ab	a	ab	ab	ab	ab	ab	a	a	ab	ab	ab	ab	a	a	a	a	a	ab	ab	a	a	a	a	a	a	a	ab	a	ab	a	a	ab	a	ab	a	a	a	ab	a	a	ab	ab	a	ab	ab	a	a	a	a	a	a	ab	ab	ab	ab	a	ab	a	a	a	a	a	ab	a	a	ab	a	ab	ab	ab	ab	a	a	a	ab	a	ab	a	a	ab	a	a	a	ab	ab	a	a	a	ab	a	a	ab	a	ab	a	ab	ab	a	ab	ab	a	a	ab	a	ab	ab	a	ab	ab	a
LG3-4.bin_17303.28610002-28619701	coseg	21	LG3-4	127.8	Fvb3-4	4683253	ab	a	a	a	ab	ab	ab	a	ab	ab	ab	a	a	a	a	a	ab	a	ab	ab	ab	ab	a	a	a	a	a	a	ab	ab	a	ab	ab	a	a	a	ab	ab	ab	ab	ab	ab	ab	a	ab	a	ab	ab	ab	a	a	ab	ab	ab	ab	ab	a	ab	ab	ab	a	ab	a	a	ab	ab	ab	ab	a	a	ab	a	ab	a	a	a	a	a	ab	ab	a	a	a	a	ab	ab	ab	ab	ab	a	a	ab	ab	ab	ab	ab	ab	ab	a	ab	a	ab	ab	a	ab	a	ab	ab	ab	a	ab	ab	a	a	ab	a	a	ab	ab	ab	ab	ab	ab	a	a	a	a	ab	a	ab	ab	ab	ab	ab	a	ab	ab	a	ab	a	a	a	a	ab	ab	ab	a	ab	a	ab	ab	a	ab	ab	ab	a	a	ab	ab	ab	a	ab	ab	a	ab	a	ab	a	a	ab	a	a	ab	ab	a	ab	a	a	ab	a	a	ab
LG3-4.bin_17304.28620790-28629989	coseg	25	LG3-4	127.8	Fvb3-4	4675199	a	ab	ab	ab	a	a	a	ab	a	a	a	ab	ab	ab	ab	ab	a	ab	a	a	a	a	ab	ab	ab	ab	ab	ab	a	a	ab	a	a	ab	ab	ab	a	a	a	a	a	a	a	ab	a	ab	a	a	a	ab	ab	a	a	a	a	a	ab	a	a	a	ab	a	ab	ab	a	a	a	a	ab	ab	a	ab	a	ab	ab	ab	ab	ab	a	a	ab	ab	ab	ab	a	a	a	a	a	ab	ab	a	a	a	a	a	a	a	ab	a	ab	a	a	ab	a	ab	a	a	a	ab	a	a	ab	ab	a	ab	ab	a	a	a	a	a	a	ab	ab	ab	ab	a	ab	a	a	a	a	a	ab	a	a	ab	a	ab	ab	ab	ab	a	a	a	ab	a	ab	a	a	ab	a	a	a	ab	ab	a	a	a	ab	a	a	ab	a	ab	a	ab	ab	a	ab	ab	a	a	ab	a	ab	ab	a	ab	ab	a
LG3-4.bin_17305.28621748-28628650	coseg	16	LG3-4	127.8	Fvb3-4	4683253	ab	a	a	a	ab	ab	ab	a	ab	ab	ab	a	a	a	a	a	ab	a	ab	ab	ab	ab	a	a	a	a	a	a	ab	ab	a	ab	ab	a	a	a	ab	ab	ab	ab	ab	ab	ab	a	ab	a	ab	ab	ab	a	a	ab	ab	ab	ab	ab	a	ab	ab	ab	a	ab	a	a	ab	ab	ab	ab	a	a	ab	a	ab	a	a	a	a	a	ab	ab	a	a	a	a	ab	ab	ab	ab	ab	a	a	ab	ab	ab	ab	ab	ab	ab	a	ab	a	ab	ab	a	ab	a	ab	ab	ab	a	ab	ab	a	a	ab	a	a	ab	ab	ab	ab	ab	ab	a	a	a	a	ab	a	ab	ab	ab	ab	ab	a	ab	ab	a	ab	a	a	a	a	ab	ab	ab	a	ab	a	ab	ab	a	ab	ab	ab	a	a	ab	ab	ab	a	ab	ab	a	ab	a	ab	a	a	ab	a	a	ab	ab	a	ab	a	a	ab	a	a	ab
LG3-4.bin_17306.28630600-28639990	coseg	64	LG3-4	127.8	Fvb3-4	4675199	a	ab	ab	ab	a	a	a	ab	a	a	a	ab	ab	ab	ab	ab	a	ab	a	a	a	a	ab	ab	ab	ab	ab	ab	a	a	ab	a	a	ab	ab	ab	a	a	a	a	a	a	a	ab	a	ab	a	a	a	ab	ab	a	a	a	a	a	ab	a	a	a	ab	a	ab	ab	a	a	a	a	ab	ab	a	ab	a	ab	ab	ab	ab	ab	a	a	ab	ab	ab	ab	a	a	a	a	a	ab	ab	a	a	a	a	a	a	a	ab	a	ab	a	a	ab	a	ab	a	a	a	ab	a	a	ab	ab	a	ab	ab	a	a	a	a	a	a	ab	ab	ab	ab	a	ab	a	a	a	a	a	ab	a	a	ab	a	ab	ab	ab	ab	a	a	a	ab	a	ab	a	a	ab	a	a	a	ab	ab	a	a	a	ab	a	a	ab	a	ab	a	ab	ab	a	ab	ab	a	a	ab	a	ab	ab	a	ab	ab	a
LG3-4.bin_17308.28640165-28648980	coseg	17	LG3-4	127.8	Fvb3-4	4675199	a	ab	ab	ab	a	a	a	ab	a	a	a	ab	ab	ab	ab	ab	a	ab	a	a	a	a	ab	ab	ab	ab	ab	ab	a	a	ab	a	a	ab	ab	ab	a	a	a	a	a	a	a	ab	a	ab	a	a	a	ab	ab	a	a	a	a	a	ab	a	a	a	ab	a	ab	ab	a	a	a	a	ab	ab	a	ab	a	ab	ab	ab	ab	ab	a	a	ab	ab	ab	ab	a	a	a	a	a	ab	ab	a	a	a	a	a	a	a	ab	a	ab	a	a	ab	a	ab	a	a	a	ab	a	a	ab	ab	a	ab	ab	a	a	a	a	a	a	ab	ab	ab	ab	a	ab	a	a	a	a	a	ab	a	a	ab	a	ab	ab	ab	ab	a	a	a	ab	a	ab	a	a	ab	a	a	a	ab	ab	a	a	a	ab	a	a	ab	a	ab	a	ab	ab	a	ab	ab	a	a	ab	a	ab	ab	a	ab	ab	a
LG3-4.bin_17309.28640404-28648428	coseg	9	LG3-4	127.8	Fvb3-4	4683253	ab	a	a	a	ab	ab	ab	a	ab	ab	ab	a	a	a	a	a	ab	a	ab	ab	ab	ab	a	a	a	a	a	a	ab	ab	a	ab	ab	a	a	a	ab	ab	ab	ab	ab	ab	ab	a	ab	a	ab	ab	ab	a	a	ab	ab	ab	ab	ab	a	ab	ab	ab	a	ab	a	a	ab	ab	ab	ab	a	a	ab	a	ab	a	a	a	a	a	ab	ab	a	a	a	a	ab	ab	ab	ab	ab	a	a	ab	ab	ab	ab	ab	ab	ab	a	ab	a	ab	ab	a	ab	a	ab	ab	ab	a	ab	ab	a	a	ab	a	a	ab	ab	ab	ab	ab	ab	a	a	a	a	ab	a	ab	ab	ab	ab	ab	a	ab	ab	a	ab	a	a	a	a	ab	ab	ab	a	ab	a	ab	ab	a	ab	ab	ab	a	a	ab	ab	ab	a	ab	ab	a	ab	a	ab	a	a	ab	a	a	ab	ab	a	ab	a	a	ab	a	a	ab
LG3-4.bin_17312.28651143-28659982	coseg	17	LG3-4	127.8	Fvb3-4	4675199	a	ab	ab	ab	a	a	a	ab	a	a	a	ab	ab	ab	ab	ab	a	ab	a	a	a	a	ab	ab	ab	ab	ab	ab	a	a	ab	a	a	ab	ab	ab	a	a	a	a	a	a	a	ab	a	ab	a	a	a	ab	ab	a	a	a	a	a	ab	a	a	a	ab	a	ab	ab	a	a	a	a	ab	ab	a	ab	a	ab	ab	ab	ab	ab	a	a	ab	ab	ab	ab	a	a	a	a	a	ab	ab	a	a	a	a	a	a	a	ab	a	ab	a	a	ab	a	ab	a	a	a	ab	a	a	ab	ab	a	ab	ab	a	a	a	a	a	a	ab	ab	ab	ab	a	ab	a	a	a	a	a	ab	a	a	ab	a	ab	ab	ab	ab	a	a	a	ab	a	ab	a	a	ab	a	a	a	ab	ab	a	a	a	ab	a	a	ab	a	ab	a	ab	ab	a	ab	ab	a	a	ab	a	ab	ab	a	ab	ab	a
LG3-4.bin_17313.28650716-28659463	coseg	8	LG3-4	127.8	Fvb3-4	4683253	ab	a	a	a	ab	ab	ab	a	ab	ab	ab	a	a	a	a	a	ab	a	ab	ab	ab	ab	a	a	a	a	a	a	ab	ab	a	ab	ab	a	a	a	ab	ab	ab	ab	ab	ab	ab	a	ab	a	ab	ab	ab	a	a	ab	ab	ab	ab	ab	a	ab	ab	ab	a	ab	a	a	ab	ab	ab	ab	a	a	ab	a	ab	a	a	a	a	a	ab	ab	a	a	a	a	ab	ab	ab	ab	ab	a	a	ab	ab	ab	ab	ab	ab	ab	a	ab	a	ab	ab	a	ab	a	ab	ab	ab	a	ab	ab	a	a	ab	a	a	ab	ab	ab	ab	ab	ab	a	a	a	a	ab	a	ab	ab	ab	ab	ab	a	ab	ab	a	ab	a	a	a	a	ab	ab	ab	a	ab	a	ab	ab	a	ab	ab	ab	a	a	ab	ab	ab	a	ab	ab	a	ab	a	ab	a	a	ab	a	a	ab	ab	a	ab	a	a	ab	a	a	ab
LG3-4.bin_17316.28660162-28669933	coseg	33	LG3-4	127.8	Fvb3-4	4675199	a	ab	ab	ab	a	a	a	ab	a	a	a	ab	ab	ab	ab	ab	a	ab	a	a	a	a	ab	ab	ab	ab	ab	ab	a	a	ab	a	a	ab	ab	ab	a	a	a	a	a	a	a	ab	a	ab	a	a	a	ab	ab	a	a	a	a	a	ab	a	a	a	ab	a	ab	ab	a	a	a	a	ab	ab	a	ab	a	ab	ab	ab	ab	ab	a	a	ab	ab	ab	ab	a	a	a	a	a	ab	ab	a	a	a	a	a	a	a	ab	a	ab	a	a	ab	a	ab	a	a	a	ab	a	a	ab	ab	a	ab	ab	a	a	a	a	a	a	ab	ab	ab	ab	a	ab	a	a	a	a	a	ab	a	a	ab	a	ab	ab	ab	ab	a	a	a	ab	a	ab	a	a	ab	a	a	a	ab	ab	a	a	a	ab	a	a	ab	a	ab	a	ab	ab	a	ab	ab	a	a	ab	a	ab	ab	a	ab	ab	a
LG3-4.bin_17319.28670070-28679908	coseg	53	LG3-4	127.8	Fvb3-4	4683253	ab	a	a	a	ab	ab	ab	a	ab	ab	ab	a	a	a	a	a	ab	a	ab	ab	ab	ab	a	a	a	a	a	a	ab	ab	a	ab	ab	a	a	a	ab	ab	ab	ab	ab	ab	ab	a	ab	a	ab	ab	ab	a	a	ab	ab	ab	ab	ab	a	ab	ab	ab	a	ab	a	a	ab	ab	ab	ab	a	a	ab	a	ab	a	a	a	a	a	ab	ab	a	a	a	a	ab	ab	ab	ab	ab	a	a	ab	ab	ab	ab	ab	ab	ab	a	ab	a	ab	ab	a	ab	a	ab	ab	ab	a	ab	ab	a	a	ab	a	a	ab	ab	ab	ab	ab	ab	a	a	a	a	ab	a	ab	ab	ab	ab	ab	a	ab	ab	a	ab	a	a	a	a	ab	ab	ab	a	ab	a	ab	ab	a	ab	ab	ab	a	a	ab	ab	ab	a	ab	ab	a	ab	a	ab	a	a	ab	a	a	ab	ab	a	ab	a	a	ab	a	a	ab
LG3-4.bin_17334.28710050-28718452	coseg	18	LG3-4	127.8	Fvb3-4	4675199	a	ab	ab	ab	a	a	a	ab	a	a	a	ab	ab	ab	ab	ab	a	ab	a	a	a	a	ab	ab	ab	ab	ab	ab	a	a	ab	a	a	ab	ab	ab	a	a	a	a	a	a	a	ab	a	ab	a	a	a	ab	ab	a	a	a	a	a	ab	a	a	a	ab	a	ab	ab	a	a	a	a	ab	ab	a	ab	a	ab	ab	ab	ab	ab	a	a	ab	ab	ab	ab	a	a	a	a	a	ab	ab	a	a	a	a	a	a	a	ab	a	ab	a	a	ab	a	ab	a	a	a	ab	a	a	ab	ab	a	ab	ab	a	a	a	a	a	a	ab	ab	ab	ab	a	ab	a	a	a	a	a	ab	a	a	ab	a	ab	ab	ab	ab	a	a	a	ab	a	ab	a	a	ab	a	a	a	ab	ab	a	a	a	ab	a	a	ab	a	ab	a	ab	ab	a	ab	ab	a	a	ab	a	ab	ab	a	ab	ab	a
LG3-4.bin_17347.28730376-28739982	coseg	49	LG3-4	127.8	Fvb3-4	4683253	ab	a	a	a	ab	ab	ab	a	ab	ab	ab	a	a	a	a	a	ab	a	ab	ab	ab	ab	a	a	a	a	a	a	ab	ab	a	ab	ab	a	a	a	ab	ab	ab	ab	ab	ab	ab	a	ab	a	ab	ab	ab	a	a	ab	ab	ab	ab	ab	a	ab	ab	ab	a	ab	a	a	ab	ab	ab	ab	a	a	ab	a	ab	a	a	a	a	a	ab	ab	a	a	a	a	ab	ab	ab	ab	ab	a	a	ab	ab	ab	ab	ab	ab	ab	a	ab	a	ab	ab	a	ab	a	ab	ab	ab	a	ab	ab	a	a	ab	a	a	ab	ab	ab	ab	ab	ab	a	a	a	a	ab	a	ab	ab	ab	ab	ab	a	ab	ab	a	ab	a	a	a	a	ab	ab	ab	a	ab	a	ab	ab	a	ab	ab	ab	a	a	ab	ab	ab	a	ab	ab	a	ab	a	ab	a	a	ab	a	a	ab	ab	a	ab	a	a	ab	a	a	ab
LG3-4.bin_17349.28740268-28748759	coseg	107	LG3-4	127.8	Fvb3-4	4683253	ab	a	a	a	ab	ab	ab	a	ab	ab	ab	a	a	a	a	a	ab	a	ab	ab	ab	ab	a	a	a	a	a	a	ab	ab	a	ab	ab	a	a	a	ab	ab	ab	ab	ab	ab	ab	a	ab	a	ab	ab	ab	a	a	ab	ab	ab	ab	ab	a	ab	ab	ab	a	ab	a	a	ab	ab	ab	ab	a	a	ab	a	ab	a	a	a	a	a	ab	ab	a	a	a	a	ab	ab	ab	ab	ab	a	a	ab	ab	ab	ab	ab	ab	ab	a	ab	a	ab	ab	a	ab	a	ab	ab	ab	a	ab	ab	a	a	ab	a	a	ab	ab	ab	ab	ab	ab	a	a	a	a	ab	a	ab	ab	ab	ab	ab	a	ab	ab	a	ab	a	a	a	a	ab	ab	ab	a	ab	a	ab	ab	a	ab	ab	ab	a	a	ab	ab	ab	a	ab	ab	a	ab	a	ab	a	a	ab	a	a	ab	ab	a	ab	a	a	ab	a	a	ab
LG3-4.bin_17358.28751076-28759899	coseg	67	LG3-4	127.8	Fvb3-4	4675199	a	ab	ab	ab	a	a	a	ab	a	a	a	ab	ab	ab	ab	ab	a	ab	a	a	a	a	ab	ab	ab	ab	ab	ab	a	a	ab	a	a	ab	ab	ab	a	a	a	a	a	a	a	ab	a	ab	a	a	a	ab	ab	a	a	a	a	a	ab	a	a	a	ab	a	ab	ab	a	a	a	a	ab	ab	a	ab	a	ab	ab	ab	ab	ab	a	a	ab	ab	ab	ab	a	a	a	a	a	ab	ab	a	a	a	a	a	a	a	ab	a	ab	a	a	ab	a	ab	a	a	a	ab	a	a	ab	ab	a	ab	ab	a	a	a	a	a	a	ab	ab	ab	ab	a	ab	a	a	a	a	a	ab	a	a	ab	a	ab	ab	ab	ab	a	a	a	ab	a	ab	a	a	ab	a	a	a	ab	ab	a	a	a	ab	a	a	ab	a	ab	a	ab	ab	a	ab	ab	a	a	ab	a	ab	ab	a	ab	ab	a
LG3-4.bin_17373.28760039-28769590	coseg	37	LG3-4	127.8	Fvb3-4	4675199	a	ab	ab	ab	a	a	a	ab	a	a	a	ab	ab	ab	ab	ab	a	ab	a	a	a	a	ab	ab	ab	ab	ab	ab	a	a	ab	a	a	ab	ab	ab	a	a	a	a	a	a	a	ab	a	ab	a	a	a	ab	ab	a	a	a	a	a	ab	a	a	a	ab	a	ab	ab	a	a	a	a	ab	ab	a	ab	a	ab	ab	ab	ab	ab	a	a	ab	ab	ab	ab	a	a	a	a	a	ab	ab	a	a	a	a	a	a	a	ab	a	ab	a	a	ab	a	ab	a	a	a	ab	a	a	ab	ab	a	ab	ab	a	a	a	a	a	a	ab	ab	ab	ab	a	ab	a	a	a	a	a	ab	a	a	ab	a	ab	ab	ab	ab	a	a	a	ab	a	ab	a	a	ab	a	a	a	ab	ab	a	a	a	ab	a	a	ab	a	ab	a	ab	ab	a	ab	ab	a	a	ab	a	ab	ab	a	ab	ab	a
LG3-4.bin_17378.28770004-28779653	coseg	49	LG3-4	127.8	Fvb3-4	4675199	a	ab	ab	ab	a	a	a	ab	a	a	a	ab	ab	ab	ab	ab	a	ab	a	a	a	a	ab	ab	ab	ab	ab	ab	a	a	ab	a	a	ab	ab	ab	a	a	a	a	a	a	a	ab	a	ab	a	a	a	ab	ab	a	a	a	a	a	ab	a	a	a	ab	a	ab	ab	a	a	a	a	ab	ab	a	ab	a	ab	ab	ab	ab	ab	a	a	ab	ab	ab	ab	a	a	a	a	a	ab	ab	a	a	a	a	a	a	a	ab	a	ab	a	a	ab	a	ab	a	a	a	ab	a	a	ab	ab	a	ab	ab	a	a	a	a	a	a	ab	ab	ab	ab	a	ab	a	a	a	a	a	ab	a	a	ab	a	ab	ab	ab	ab	a	a	a	ab	a	ab	a	a	ab	a	a	a	ab	ab	a	a	a	ab	a	a	ab	a	ab	a	ab	ab	a	ab	ab	a	a	ab	a	ab	ab	a	ab	ab	a
LG3-4.bin_17382.28781033-28789707	coseg	27	LG3-4	127.8	Fvb3-4	4675199	a	ab	ab	ab	a	a	a	ab	a	a	a	ab	ab	ab	ab	ab	a	ab	a	a	a	a	ab	ab	ab	ab	ab	ab	a	a	ab	a	a	ab	ab	ab	a	a	a	a	a	a	a	ab	a	ab	a	a	a	ab	ab	a	a	a	a	a	ab	a	a	a	ab	a	ab	ab	a	a	a	a	ab	ab	a	ab	a	ab	ab	ab	ab	ab	a	a	ab	ab	ab	ab	a	a	a	a	a	ab	ab	a	a	a	a	a	a	a	ab	a	ab	a	a	ab	a	ab	a	a	a	ab	a	a	ab	ab	a	ab	ab	a	a	a	a	a	a	ab	ab	ab	ab	a	ab	a	a	a	a	a	ab	a	a	ab	a	ab	ab	ab	ab	a	a	a	ab	a	ab	a	a	ab	a	a	a	ab	ab	a	a	a	ab	a	a	ab	a	ab	a	ab	ab	a	ab	ab	a	a	ab	a	ab	ab	a	ab	ab	a
LG3-4.bin_17383.28780383-28789964	coseg	26	LG3-4	127.8	Fvb3-4	4683253	ab	a	a	a	ab	ab	ab	a	ab	ab	ab	a	a	a	a	a	ab	a	ab	ab	ab	ab	a	a	a	a	a	a	ab	ab	a	ab	ab	a	a	a	ab	ab	ab	ab	ab	ab	ab	a	ab	a	ab	ab	ab	a	a	ab	ab	ab	ab	ab	a	ab	ab	ab	a	ab	a	a	ab	ab	ab	ab	a	a	ab	a	ab	a	a	a	a	a	ab	ab	a	a	a	a	ab	ab	ab	ab	ab	a	a	ab	ab	ab	ab	ab	ab	ab	a	ab	a	ab	ab	a	ab	a	ab	ab	ab	a	ab	ab	a	a	ab	a	a	ab	ab	ab	ab	ab	ab	a	a	a	a	ab	a	ab	ab	ab	ab	ab	a	ab	ab	a	ab	a	a	a	a	ab	ab	ab	a	ab	a	ab	ab	a	ab	ab	ab	a	a	ab	ab	ab	a	ab	ab	a	ab	a	ab	a	a	ab	a	a	ab	ab	a	ab	a	a	ab	a	a	ab
LG3-4.bin_17384.28790385-28799543	coseg	63	LG3-4	127.8	Fvb3-4	4683253	ab	a	a	a	ab	ab	ab	a	ab	ab	ab	a	a	a	a	a	ab	a	ab	ab	ab	ab	a	a	a	a	a	a	ab	ab	a	ab	ab	a	a	a	ab	ab	ab	ab	ab	ab	ab	a	ab	a	ab	ab	ab	a	a	ab	ab	ab	ab	ab	a	ab	ab	ab	a	ab	a	a	ab	ab	ab	ab	a	a	ab	a	ab	a	a	a	a	a	ab	ab	a	a	a	a	ab	ab	ab	ab	ab	a	a	ab	ab	ab	ab	ab	ab	ab	a	ab	a	ab	ab	a	ab	a	ab	ab	ab	a	ab	ab	a	a	ab	a	a	ab	ab	ab	ab	ab	ab	a	a	a	a	ab	a	ab	ab	ab	ab	ab	a	ab	ab	a	ab	a	a	a	a	ab	ab	ab	a	ab	a	ab	ab	a	ab	ab	ab	a	a	ab	ab	ab	a	ab	ab	a	ab	a	ab	a	a	ab	a	a	ab	ab	a	ab	a	a	ab	a	a	ab
LG3-4.bin_17414.28811399-28819934	coseg	26	LG3-4	127.8	Fvb3-4	4675199	a	ab	ab	ab	a	a	a	ab	a	a	a	ab	ab	ab	ab	ab	a	ab	a	a	a	a	ab	ab	ab	ab	ab	ab	a	a	ab	a	a	ab	ab	ab	a	a	a	a	a	a	a	ab	a	ab	a	a	a	ab	ab	a	a	a	a	a	ab	a	a	a	ab	a	ab	ab	a	a	a	a	ab	ab	a	ab	a	ab	ab	ab	ab	ab	a	a	ab	ab	ab	ab	a	a	a	a	a	ab	ab	a	a	a	a	a	a	a	ab	a	ab	a	a	ab	a	ab	a	a	a	ab	a	a	ab	ab	a	ab	ab	a	a	a	a	a	a	ab	ab	ab	ab	a	ab	a	a	a	a	a	ab	a	a	ab	a	ab	ab	ab	ab	a	a	a	ab	a	ab	a	a	ab	a	a	a	ab	ab	a	a	a	ab	a	a	ab	a	ab	a	ab	ab	a	ab	ab	a	a	ab	a	ab	ab	a	ab	ab	a
LG3-4.bin_17418.28820091-28829322	coseg	65	LG3-4	127.8	Fvb3-4	4683253	ab	a	a	a	ab	ab	ab	a	ab	ab	ab	a	a	a	a	a	ab	a	ab	ab	ab	ab	a	a	a	a	a	a	ab	ab	a	ab	ab	a	a	a	ab	ab	ab	ab	ab	ab	ab	a	ab	a	ab	ab	ab	a	a	ab	ab	ab	ab	ab	a	ab	ab	ab	a	ab	a	a	ab	ab	ab	ab	a	a	ab	a	ab	a	a	a	a	a	ab	ab	a	a	a	a	ab	ab	ab	ab	ab	a	a	ab	ab	ab	ab	ab	ab	ab	a	ab	a	ab	ab	a	ab	a	ab	ab	ab	a	ab	ab	a	a	ab	a	a	ab	ab	ab	ab	ab	ab	a	a	a	a	ab	a	ab	ab	ab	ab	ab	a	ab	ab	a	ab	a	a	a	a	ab	ab	ab	a	ab	a	ab	ab	a	ab	ab	ab	a	a	ab	ab	ab	a	ab	ab	a	ab	a	ab	a	a	ab	a	a	ab	ab	a	ab	a	a	ab	a	a	ab
LG3-4.bin_17421.28830544-28838401	coseg	18	LG3-4	127.8	Fvb3-4	4675199	a	ab	ab	ab	a	a	a	ab	a	a	a	ab	ab	ab	ab	ab	a	ab	a	a	a	a	ab	ab	ab	ab	ab	ab	a	a	ab	a	a	ab	ab	ab	a	a	a	a	a	a	a	ab	a	ab	a	a	a	ab	ab	a	a	a	a	a	ab	a	a	a	ab	a	ab	ab	a	a	a	a	ab	ab	a	ab	a	ab	ab	ab	ab	ab	a	a	ab	ab	ab	ab	a	a	a	a	a	ab	ab	a	a	a	a	a	a	a	ab	a	ab	a	a	ab	a	ab	a	a	a	ab	a	a	ab	ab	a	ab	ab	a	a	a	a	a	a	ab	ab	ab	ab	a	ab	a	a	a	a	a	ab	a	a	ab	a	ab	ab	ab	ab	a	a	a	ab	a	ab	a	a	ab	a	a	a	ab	ab	a	a	a	ab	a	a	ab	a	ab	a	ab	ab	a	ab	ab	a	a	ab	a	ab	ab	a	ab	ab	a
LG3-4.bin_17427.28841639-28849245	coseg	22	LG3-4	127.8	Fvb3-4	4675199	a	ab	ab	ab	a	a	a	ab	a	a	a	ab	ab	ab	ab	ab	a	ab	a	a	a	a	ab	ab	ab	ab	ab	ab	a	a	ab	a	a	ab	ab	ab	a	a	a	a	a	a	a	ab	a	ab	a	a	a	ab	ab	a	a	a	a	a	ab	a	a	a	ab	a	ab	ab	a	a	a	a	ab	ab	a	ab	a	ab	ab	ab	ab	ab	a	a	ab	ab	ab	ab	a	a	a	a	a	ab	ab	a	a	a	a	a	a	a	ab	a	ab	a	a	ab	a	ab	a	a	a	ab	a	a	ab	ab	a	ab	ab	a	a	a	a	a	a	ab	ab	ab	ab	a	ab	a	a	a	a	a	ab	a	a	ab	a	ab	ab	ab	ab	a	a	a	ab	a	ab	a	a	ab	a	a	a	ab	ab	a	a	a	ab	a	a	ab	a	ab	a	ab	ab	a	ab	ab	a	a	ab	a	ab	ab	a	ab	ab	a
LG3-4.bin_17441.28851134-28859623	coseg	26	LG3-4	127.8	Fvb3-4	4683253	ab	a	a	a	ab	ab	ab	a	ab	ab	ab	a	a	a	a	a	ab	a	ab	ab	ab	ab	a	a	a	a	a	a	ab	ab	a	ab	ab	a	a	a	ab	ab	ab	ab	ab	ab	ab	a	ab	a	ab	ab	ab	a	a	ab	ab	ab	ab	ab	a	ab	ab	ab	a	ab	a	a	ab	ab	ab	ab	a	a	ab	a	ab	a	a	a	a	a	ab	ab	a	a	a	a	ab	ab	ab	ab	ab	a	a	ab	ab	ab	ab	ab	ab	ab	a	ab	a	ab	ab	a	ab	a	ab	ab	ab	a	ab	ab	a	a	ab	a	a	ab	ab	ab	ab	ab	ab	a	a	a	a	ab	a	ab	ab	ab	ab	ab	a	ab	ab	a	ab	a	a	a	a	ab	ab	ab	a	ab	a	ab	ab	a	ab	ab	ab	a	a	ab	ab	ab	a	ab	ab	a	ab	a	ab	a	a	ab	a	a	ab	ab	a	ab	a	a	ab	a	a	ab
LG3-4.bin_17442.28850079-28858072	mapped	14	LG3-4	128.33	Fvb3-4	4228280	a	ab	ab	ab	a	a	a	ab	a	a	a	ab	ab	ab	ab	ab	a	ab	a	a	a	a	ab	ab	ab	ab	ab	ab	a	a	ab	a	a	ab	ab	ab	a	a	a	a	a	a	a	ab	a	ab	a	a	a	ab	ab	a	a	a	a	a	ab	a	a	a	ab	a	ab	ab	a	a	a	a	ab	ab	a	ab	a	ab	ab	ab	ab	ab	a	a	ab	a	ab	ab	a	a	a	a	a	ab	ab	a	a	a	a	a	a	a	ab	a	ab	a	a	ab	a	ab	a	a	a	ab	a	a	ab	ab	a	ab	ab	a	a	a	a	a	a	ab	ab	ab	-	a	-	a	a	a	a	a	ab	a	a	ab	a	-	ab	ab	ab	a	a	a	ab	a	ab	a	a	ab	a	a	a	ab	ab	a	a	a	ab	a	a	ab	a	ab	a	ab	ab	a	ab	ab	a	a	ab	a	ab	ab	a	ab	ab	a
LG3-3.bin_23245.29212774-29219292	mapped	15	LG3-4	130.48	Fvb3-4	3807029	a	ab	ab	ab	a	a	a	ab	a	a	a	ab	ab	ab	ab	ab	a	ab	a	a	a	a	-	ab	ab	ab	ab	ab	a	a	-	a	a	ab	-	ab	a	a	a	a	a	a	a	ab	a	-	a	a	a	ab	-	a	a	a	a	a	a	a	a	a	ab	a	ab	ab	a	a	a	a	ab	ab	a	ab	a	ab	ab	-	ab	ab	a	a	a	ab	ab	ab	a	a	a	a	a	ab	ab	a	a	a	a	a	a	a	ab	a	ab	a	a	ab	a	ab	a	a	a	ab	a	a	ab	ab	a	ab	ab	a	a	a	a	a	a	ab	ab	ab	ab	a	ab	a	a	a	a	a	ab	a	a	ab	a	ab	ab	ab	ab	a	a	a	ab	a	ab	a	a	ab	a	a	a	ab	ab	a	a	a	ab	a	a	ab	a	ab	a	ab	ab	a	ab	ab	a	a	a	a	ab	ab	a	ab	ab	a
LG3-3.bin_23328.29322091-29329058	coseg	8	LG3-4	131.01	Fvb3-4	2854026	a	ab	ab	ab	a	a	a	ab	a	a	a	ab	ab	ab	ab	ab	a	ab	a	a	a	a	ab	ab	ab	ab	ab	ab	a	a	ab	a	a	ab	ab	ab	a	a	a	a	a	a	a	ab	a	ab	a	a	a	ab	ab	a	a	a	a	a	ab	a	a	a	ab	a	ab	ab	a	a	a	a	ab	ab	a	ab	a	ab	ab	ab	ab	ab	a	a	a	ab	ab	ab	a	a	a	a	a	ab	ab	a	a	a	a	a	a	a	ab	a	ab	a	a	ab	a	ab	a	a	a	ab	a	a	ab	ab	a	ab	ab	a	a	a	a	a	a	ab	ab	ab	ab	a	ab	a	a	a	a	a	ab	a	a	ab	a	ab	ab	ab	ab	a	a	a	ab	a	ab	a	a	ab	a	a	a	ab	ab	a	a	a	ab	a	a	ab	a	ab	a	ab	ab	a	ab	ab	a	a	a	a	ab	ab	a	ab	ab	a
LG3-4.bin_17483.28990889-28998577	coseg	14	LG3-4	131.01	Fvb3-4	2854026	a	ab	ab	ab	a	a	a	ab	a	a	a	ab	ab	ab	ab	ab	a	ab	a	a	a	a	ab	ab	ab	ab	ab	ab	a	a	ab	a	a	ab	ab	ab	a	a	a	a	a	a	a	ab	a	ab	a	a	a	ab	ab	a	a	a	a	a	ab	a	a	a	ab	a	ab	ab	a	a	a	a	ab	ab	a	ab	a	ab	ab	ab	ab	ab	a	a	a	ab	ab	ab	a	a	a	a	a	ab	ab	a	a	a	a	a	a	a	ab	a	ab	a	a	ab	a	ab	a	a	a	ab	a	a	ab	ab	a	ab	ab	a	a	a	a	a	a	ab	ab	ab	ab	a	ab	a	a	a	a	a	ab	a	a	ab	a	ab	ab	ab	ab	a	a	a	ab	a	ab	a	a	ab	a	a	a	ab	ab	a	a	a	ab	a	a	ab	a	ab	a	ab	ab	a	ab	ab	a	a	a	a	ab	ab	a	ab	ab	a
LG3-4.bin_17484.28991475-28999818	mapped	13	LG3-4	131.01	Fvb3-4	2804176	ab	a	a	a	ab	ab	ab	a	ab	ab	ab	a	a	a	a	a	ab	a	ab	ab	ab	ab	a	a	a	a	a	a	ab	ab	a	ab	ab	a	a	a	ab	ab	ab	ab	ab	ab	ab	a	ab	a	ab	ab	ab	a	a	ab	ab	ab	ab	ab	a	ab	ab	ab	a	ab	a	a	ab	ab	ab	ab	a	a	ab	a	ab	a	a	a	a	a	ab	ab	ab	a	a	a	ab	ab	ab	ab	ab	a	a	ab	ab	ab	ab	ab	ab	ab	a	ab	a	ab	ab	a	ab	a	ab	ab	ab	a	ab	ab	a	a	ab	a	a	ab	ab	ab	ab	ab	ab	a	a	a	a	ab	a	ab	ab	ab	ab	-	a	ab	ab	a	ab	a	a	a	a	ab	ab	ab	a	ab	a	ab	ab	a	ab	ab	ab	a	a	ab	ab	ab	a	ab	ab	a	ab	a	ab	a	a	-	a	a	ab	ab	ab	ab	a	a	ab	a	a	ab
LG3-4.bin_17488.29001994-29009727	coseg	15	LG3-4	131.01	Fvb3-4	2854026	a	ab	ab	ab	a	a	a	ab	a	a	a	ab	ab	ab	ab	ab	a	ab	a	a	a	a	ab	ab	ab	ab	ab	ab	a	a	ab	a	a	ab	ab	ab	a	a	a	a	a	a	a	ab	a	ab	a	a	a	ab	ab	a	a	a	a	a	ab	a	a	a	ab	a	ab	ab	a	a	a	a	ab	ab	a	ab	a	ab	ab	ab	ab	ab	a	a	a	ab	ab	ab	a	a	a	a	a	ab	ab	a	a	a	a	a	a	a	ab	a	ab	a	a	ab	a	ab	a	a	a	ab	a	a	ab	ab	a	ab	ab	a	a	a	a	a	a	ab	ab	ab	ab	a	ab	a	a	a	a	a	ab	a	a	ab	a	ab	ab	ab	ab	a	a	a	ab	a	ab	a	a	ab	a	a	a	ab	ab	a	a	a	ab	a	a	ab	a	ab	a	ab	ab	a	ab	ab	a	a	a	a	ab	ab	a	ab	ab	a
LG3-4.bin_17495.29010101-29019753	coseg	28	LG3-4	131.01	Fvb3-4	2854026	a	ab	ab	ab	a	a	a	ab	a	a	a	ab	ab	ab	ab	ab	a	ab	a	a	a	a	ab	ab	ab	ab	ab	ab	a	a	ab	a	a	ab	ab	ab	a	a	a	a	a	a	a	ab	a	ab	a	a	a	ab	ab	a	a	a	a	a	ab	a	a	a	ab	a	ab	ab	a	a	a	a	ab	ab	a	ab	a	ab	ab	ab	ab	ab	a	a	a	ab	ab	ab	a	a	a	a	a	ab	ab	a	a	a	a	a	a	a	ab	a	ab	a	a	ab	a	ab	a	a	a	ab	a	a	ab	ab	a	ab	ab	a	a	a	a	a	a	ab	ab	ab	ab	a	ab	a	a	a	a	a	ab	a	a	ab	a	ab	ab	ab	ab	a	a	a	ab	a	ab	a	a	ab	a	a	a	ab	ab	a	a	a	ab	a	a	ab	a	ab	a	ab	ab	a	ab	ab	a	a	a	a	ab	ab	a	ab	ab	a
LG3-4.bin_17496.29010203-29019492	coseg	19	LG3-4	131.01	Fvb3-4	2804176	ab	a	a	a	ab	ab	ab	a	ab	ab	ab	a	a	a	a	a	ab	a	ab	ab	ab	ab	a	a	a	a	a	a	ab	ab	a	ab	ab	a	a	a	ab	ab	ab	ab	ab	ab	ab	a	ab	a	ab	ab	ab	a	a	ab	ab	ab	ab	ab	a	ab	ab	ab	a	ab	a	a	ab	ab	ab	ab	a	a	ab	a	ab	a	a	a	a	a	ab	ab	ab	a	a	a	ab	ab	ab	ab	ab	a	a	ab	ab	ab	ab	ab	ab	ab	a	ab	a	ab	ab	a	ab	a	ab	ab	ab	a	ab	ab	a	a	ab	a	a	ab	ab	ab	ab	ab	ab	a	a	a	a	ab	a	ab	ab	ab	ab	-	a	ab	ab	a	ab	a	a	a	a	ab	ab	ab	a	ab	a	ab	ab	a	ab	ab	ab	a	a	ab	ab	ab	a	ab	ab	a	ab	a	ab	a	a	-	a	a	ab	ab	ab	ab	a	a	ab	a	a	ab
LG3-4.bin_17499.29021174-29025041	coseg	12	LG3-4	131.01	Fvb3-4	2804176	ab	a	a	a	ab	ab	ab	a	ab	ab	ab	a	a	a	a	a	ab	a	ab	ab	ab	ab	a	a	a	a	a	a	ab	ab	a	ab	ab	a	a	a	ab	ab	ab	ab	ab	ab	ab	a	ab	a	ab	ab	ab	a	a	ab	ab	ab	ab	ab	a	ab	ab	ab	a	ab	a	a	ab	ab	ab	ab	a	a	ab	a	ab	a	a	a	a	a	ab	ab	ab	a	a	a	ab	ab	ab	ab	ab	a	a	ab	ab	ab	ab	ab	ab	ab	a	ab	a	ab	ab	a	ab	a	ab	ab	ab	a	ab	ab	a	a	ab	a	a	ab	ab	ab	ab	ab	ab	a	a	a	a	ab	a	ab	ab	ab	ab	-	a	ab	ab	a	ab	a	a	a	a	ab	ab	ab	a	ab	a	ab	ab	a	ab	ab	ab	a	a	ab	ab	ab	a	ab	ab	a	ab	a	ab	a	a	-	a	a	ab	ab	ab	ab	a	a	ab	a	a	ab
LG3-4.bin_17503.29032216-29036097	coseg	18	LG3-4	131.01	Fvb3-4	2804176	ab	a	a	a	ab	ab	ab	a	ab	ab	ab	a	a	a	a	a	ab	a	ab	ab	ab	ab	a	a	a	a	a	a	ab	ab	a	ab	ab	a	a	a	ab	ab	ab	ab	ab	ab	ab	a	ab	a	ab	ab	ab	a	a	ab	ab	ab	ab	ab	a	ab	ab	ab	a	ab	a	a	ab	ab	ab	ab	a	a	ab	a	ab	a	a	a	a	a	ab	ab	ab	a	a	a	ab	ab	ab	ab	ab	a	a	ab	ab	ab	ab	ab	ab	ab	a	ab	a	ab	ab	a	ab	a	ab	ab	ab	a	ab	ab	a	a	ab	a	a	ab	ab	ab	ab	ab	ab	a	a	a	a	ab	a	ab	ab	ab	ab	-	a	ab	ab	a	ab	a	a	a	a	ab	ab	ab	a	ab	a	ab	ab	a	ab	ab	ab	a	a	ab	ab	ab	a	ab	ab	a	ab	a	ab	a	a	-	a	a	ab	ab	ab	ab	a	a	ab	a	a	ab
LG3-4.bin_17504.29032008-29036591	coseg	11	LG3-4	131.01	Fvb3-4	2854026	a	ab	ab	ab	a	a	a	ab	a	a	a	ab	ab	ab	ab	ab	a	ab	a	a	a	a	ab	ab	ab	ab	ab	ab	a	a	ab	a	a	ab	ab	ab	a	a	a	a	a	a	a	ab	a	ab	a	a	a	ab	ab	a	a	a	a	a	ab	a	a	a	ab	a	ab	ab	a	a	a	a	ab	ab	a	ab	a	ab	ab	ab	ab	ab	a	a	a	ab	ab	ab	a	a	a	a	a	ab	ab	a	a	a	a	a	a	a	ab	a	ab	a	a	ab	a	ab	a	a	a	ab	a	a	ab	ab	a	ab	ab	a	a	a	a	a	a	ab	ab	ab	ab	a	ab	a	a	a	a	a	ab	a	a	ab	a	ab	ab	ab	ab	a	a	a	ab	a	ab	a	a	ab	a	a	a	ab	ab	a	a	a	ab	a	a	ab	a	ab	a	ab	ab	a	ab	ab	a	a	a	a	ab	ab	a	ab	ab	a
LG3-4.bin_17505.29041116-29044163	coseg	14	LG3-4	131.01	Fvb3-4	2804176	ab	a	a	a	ab	ab	ab	a	ab	ab	ab	a	a	a	a	a	ab	a	ab	ab	ab	ab	a	a	a	a	a	a	ab	ab	a	ab	ab	a	a	a	ab	ab	ab	ab	ab	ab	ab	a	ab	a	ab	ab	ab	a	a	ab	ab	ab	ab	ab	a	ab	ab	ab	a	ab	a	a	ab	ab	ab	ab	a	a	ab	a	ab	a	a	a	a	a	ab	ab	ab	a	a	a	ab	ab	ab	ab	ab	a	a	ab	ab	ab	ab	ab	ab	ab	a	ab	a	ab	ab	a	ab	a	ab	ab	ab	a	ab	ab	a	a	ab	a	a	ab	ab	ab	ab	ab	ab	a	a	a	a	ab	a	ab	ab	ab	ab	-	a	ab	ab	a	ab	a	a	a	a	ab	ab	ab	a	ab	a	ab	ab	a	ab	ab	ab	a	a	ab	ab	ab	a	ab	ab	a	ab	a	ab	a	a	-	a	a	ab	ab	ab	ab	a	a	ab	a	a	ab
LG3-4.bin_17506.29041598-29042916	coseg	8	LG3-4	131.01	Fvb3-4	2854026	a	ab	ab	ab	a	a	a	ab	a	a	a	ab	ab	ab	ab	ab	a	ab	a	a	a	a	ab	ab	ab	ab	ab	ab	a	a	ab	a	a	ab	ab	ab	a	a	a	a	a	a	a	ab	a	ab	a	a	a	ab	ab	a	a	a	a	a	ab	a	a	a	ab	a	ab	ab	a	a	a	a	ab	ab	a	ab	a	ab	ab	ab	ab	ab	a	a	a	ab	ab	ab	a	a	a	a	a	ab	ab	a	a	a	a	a	a	a	ab	a	ab	a	a	ab	a	ab	a	a	a	ab	a	a	ab	ab	a	ab	ab	a	a	a	a	a	a	ab	ab	ab	ab	a	ab	a	a	a	a	a	ab	a	a	ab	a	ab	ab	ab	ab	a	a	a	ab	a	ab	a	a	ab	a	a	a	ab	ab	a	a	a	ab	a	a	ab	a	ab	a	ab	ab	a	ab	ab	a	a	a	a	ab	ab	a	ab	ab	a
LG3-4.bin_17510.29052201-29059949	mapped	48	LG3-4	131.01	Fvb3-4	2854026	a	ab	ab	ab	a	a	a	ab	a	a	a	ab	ab	ab	ab	ab	a	ab	a	a	a	a	ab	ab	ab	ab	ab	ab	a	a	ab	a	a	ab	ab	ab	a	a	a	a	a	a	a	ab	a	ab	a	a	a	ab	ab	a	a	a	a	a	ab	a	a	a	ab	a	ab	ab	a	a	a	a	ab	ab	a	ab	a	ab	ab	ab	ab	ab	a	a	a	ab	ab	ab	a	a	a	a	a	ab	ab	a	a	a	a	a	a	a	ab	a	ab	a	a	ab	a	ab	a	a	a	ab	a	a	ab	ab	a	ab	ab	a	a	a	a	a	a	ab	ab	ab	ab	a	ab	a	a	a	a	a	ab	a	a	ab	a	ab	ab	ab	ab	a	a	a	ab	a	ab	a	a	ab	a	a	a	ab	ab	a	a	a	ab	a	a	ab	a	ab	a	ab	ab	a	ab	ab	a	a	a	a	ab	ab	a	ab	ab	a
LG3-4.bin_17513.29060081-29069781	coseg	15	LG3-4	131.01	Fvb3-4	2804176	ab	a	a	a	ab	ab	ab	a	ab	ab	ab	a	a	a	a	a	ab	a	ab	ab	ab	ab	a	a	a	a	a	a	ab	ab	a	ab	ab	a	a	a	ab	ab	ab	ab	ab	ab	ab	a	ab	a	ab	ab	ab	a	a	ab	ab	ab	ab	ab	a	ab	ab	ab	a	ab	a	a	ab	ab	ab	ab	a	a	ab	a	ab	a	a	a	a	a	ab	ab	ab	a	a	a	ab	ab	ab	ab	ab	a	a	ab	ab	ab	ab	ab	ab	ab	a	ab	a	ab	ab	a	ab	a	ab	ab	ab	a	ab	ab	a	a	ab	a	a	ab	ab	ab	ab	ab	ab	a	a	a	a	ab	a	ab	ab	ab	ab	-	a	ab	ab	a	ab	a	a	a	a	ab	ab	ab	a	ab	a	ab	ab	a	ab	ab	ab	a	a	ab	ab	ab	a	ab	ab	a	ab	a	ab	a	a	-	a	a	ab	ab	ab	ab	a	a	ab	a	a	ab
LG3-4.bin_17530.29093461-29096859	coseg	31	LG3-4	131.01	Fvb3-4	2804176	ab	a	a	a	ab	ab	ab	a	ab	ab	ab	a	a	a	a	a	ab	a	ab	ab	ab	ab	a	a	a	a	a	a	ab	ab	a	ab	ab	a	a	a	ab	ab	ab	ab	ab	ab	ab	a	ab	a	ab	ab	ab	a	a	ab	ab	ab	ab	ab	a	ab	ab	ab	a	ab	a	a	ab	ab	ab	ab	a	a	ab	a	ab	a	a	a	a	a	ab	ab	ab	a	a	a	ab	ab	ab	ab	ab	a	a	ab	ab	ab	ab	ab	ab	ab	a	ab	a	ab	ab	a	ab	a	ab	ab	ab	a	ab	ab	a	a	ab	a	a	ab	ab	ab	ab	ab	ab	a	a	a	a	ab	a	ab	ab	ab	ab	-	a	ab	ab	a	ab	a	a	a	a	ab	ab	ab	a	ab	a	ab	ab	a	ab	ab	ab	a	a	ab	ab	ab	a	ab	ab	a	ab	a	ab	a	a	-	a	a	ab	ab	ab	ab	a	a	ab	a	a	ab
LG3-4.bin_17540.29105542-29109211	coseg	8	LG3-4	131.01	Fvb3-4	2854026	a	ab	ab	ab	a	a	a	ab	a	a	a	ab	ab	ab	ab	ab	a	ab	a	a	a	a	ab	ab	ab	ab	ab	ab	a	a	ab	a	a	ab	ab	ab	a	a	a	a	a	a	a	ab	a	ab	a	a	a	ab	ab	a	a	a	a	a	ab	a	a	a	ab	a	ab	ab	a	a	a	a	ab	ab	a	ab	a	ab	ab	ab	ab	ab	a	a	a	ab	ab	ab	a	a	a	a	a	ab	ab	a	a	a	a	a	a	a	ab	a	ab	a	a	ab	a	ab	a	a	a	ab	a	a	ab	ab	a	ab	ab	a	a	a	a	a	a	ab	ab	ab	ab	a	ab	a	a	a	a	a	ab	a	a	ab	a	ab	ab	ab	ab	a	a	a	ab	a	ab	a	a	ab	a	a	a	ab	ab	a	a	a	ab	a	a	ab	a	ab	a	ab	ab	a	ab	ab	a	a	a	a	ab	ab	a	ab	ab	a
LG3-4.bin_17549.29110356-29119306	coseg	38	LG3-4	131.01	Fvb3-4	2854026	a	ab	ab	ab	a	a	a	ab	a	a	a	ab	ab	ab	ab	ab	a	ab	a	a	a	a	ab	ab	ab	ab	ab	ab	a	a	ab	a	a	ab	ab	ab	a	a	a	a	a	a	a	ab	a	ab	a	a	a	ab	ab	a	a	a	a	a	ab	a	a	a	ab	a	ab	ab	a	a	a	a	ab	ab	a	ab	a	ab	ab	ab	ab	ab	a	a	a	ab	ab	ab	a	a	a	a	a	ab	ab	a	a	a	a	a	a	a	ab	a	ab	a	a	ab	a	ab	a	a	a	ab	a	a	ab	ab	a	ab	ab	a	a	a	a	a	a	ab	ab	ab	ab	a	ab	a	a	a	a	a	ab	a	a	ab	a	ab	ab	ab	ab	a	a	a	ab	a	ab	a	a	ab	a	a	a	ab	ab	a	a	a	ab	a	a	ab	a	ab	a	ab	ab	a	ab	ab	a	a	a	a	ab	ab	a	ab	ab	a
LG3-4.bin_17553.29130200-29139895	coseg	68	LG3-4	131.01	Fvb3-4	2854026	a	ab	ab	ab	a	a	a	ab	a	a	a	ab	ab	ab	ab	ab	a	ab	a	a	a	a	ab	ab	ab	ab	ab	ab	a	a	ab	a	a	ab	ab	ab	a	a	a	a	a	a	a	ab	a	ab	a	a	a	ab	ab	a	a	a	a	a	ab	a	a	a	ab	a	ab	ab	a	a	a	a	ab	ab	a	ab	a	ab	ab	ab	ab	ab	a	a	a	ab	ab	ab	a	a	a	a	a	ab	ab	a	a	a	a	a	a	a	ab	a	ab	a	a	ab	a	ab	a	a	a	ab	a	a	ab	ab	a	ab	ab	a	a	a	a	a	a	ab	ab	ab	ab	a	ab	a	a	a	a	a	ab	a	a	ab	a	ab	ab	ab	ab	a	a	a	ab	a	ab	a	a	ab	a	a	a	ab	ab	a	a	a	ab	a	a	ab	a	ab	a	ab	ab	a	ab	ab	a	a	a	a	ab	ab	a	ab	ab	a
LG3-4.bin_17556.29140143-29149936	coseg	102	LG3-4	131.01	Fvb3-4	2854026	a	ab	ab	ab	a	a	a	ab	a	a	a	ab	ab	ab	ab	ab	a	ab	a	a	a	a	ab	ab	ab	ab	ab	ab	a	a	ab	a	a	ab	ab	ab	a	a	a	a	a	a	a	ab	a	ab	a	a	a	ab	ab	a	a	a	a	a	ab	a	a	a	ab	a	ab	ab	a	a	a	a	ab	ab	a	ab	a	ab	ab	ab	ab	ab	a	a	a	ab	ab	ab	a	a	a	a	a	ab	ab	a	a	a	a	a	a	a	ab	a	ab	a	a	ab	a	ab	a	a	a	ab	a	a	ab	ab	a	ab	ab	a	a	a	a	a	a	ab	ab	ab	ab	a	ab	a	a	a	a	a	ab	a	a	ab	a	ab	ab	ab	ab	a	a	a	ab	a	ab	a	a	ab	a	a	a	ab	ab	a	a	a	ab	a	a	ab	a	ab	a	ab	ab	a	ab	ab	a	a	a	a	ab	ab	a	ab	ab	a
LG3-4.bin_17569.29160312-29169744	coseg	45	LG3-4	131.01	Fvb3-4	2854026	a	ab	ab	ab	a	a	a	ab	a	a	a	ab	ab	ab	ab	ab	a	ab	a	a	a	a	ab	ab	ab	ab	ab	ab	a	a	ab	a	a	ab	ab	ab	a	a	a	a	a	a	a	ab	a	ab	a	a	a	ab	ab	a	a	a	a	a	ab	a	a	a	ab	a	ab	ab	a	a	a	a	ab	ab	a	ab	a	ab	ab	ab	ab	ab	a	a	a	ab	ab	ab	a	a	a	a	a	ab	ab	a	a	a	a	a	a	a	ab	a	ab	a	a	ab	a	ab	a	a	a	ab	a	a	ab	ab	a	ab	ab	a	a	a	a	a	a	ab	ab	ab	ab	a	ab	a	a	a	a	a	ab	a	a	ab	a	ab	ab	ab	ab	a	a	a	ab	a	ab	a	a	ab	a	a	a	ab	ab	a	a	a	ab	a	a	ab	a	ab	a	ab	ab	a	ab	ab	a	a	a	a	ab	ab	a	ab	ab	a
LG3-4.bin_17573.29170349-29178474	coseg	23	LG3-4	131.01	Fvb3-4	2854026	a	ab	ab	ab	a	a	a	ab	a	a	a	ab	ab	ab	ab	ab	a	ab	a	a	a	a	ab	ab	ab	ab	ab	ab	a	a	ab	a	a	ab	ab	ab	a	a	a	a	a	a	a	ab	a	ab	a	a	a	ab	ab	a	a	a	a	a	ab	a	a	a	ab	a	ab	ab	a	a	a	a	ab	ab	a	ab	a	ab	ab	ab	ab	ab	a	a	a	ab	ab	ab	a	a	a	a	a	ab	ab	a	a	a	a	a	a	a	ab	a	ab	a	a	ab	a	ab	a	a	a	ab	a	a	ab	ab	a	ab	ab	a	a	a	a	a	a	ab	ab	ab	ab	a	ab	a	a	a	a	a	ab	a	a	ab	a	ab	ab	ab	ab	a	a	a	ab	a	ab	a	a	ab	a	a	a	ab	ab	a	a	a	ab	a	a	ab	a	ab	a	ab	ab	a	ab	ab	a	a	a	a	ab	ab	a	ab	ab	a
LG3-4.bin_17583.29190478-29198750	coseg	101	LG3-4	131.01	Fvb3-4	2854026	a	ab	ab	ab	a	a	a	ab	a	a	a	ab	ab	ab	ab	ab	a	ab	a	a	a	a	ab	ab	ab	ab	ab	ab	a	a	ab	a	a	ab	ab	ab	a	a	a	a	a	a	a	ab	a	ab	a	a	a	ab	ab	a	a	a	a	a	ab	a	a	a	ab	a	ab	ab	a	a	a	a	ab	ab	a	ab	a	ab	ab	ab	ab	ab	a	a	a	ab	ab	ab	a	a	a	a	a	ab	ab	a	a	a	a	a	a	a	ab	a	ab	a	a	ab	a	ab	a	a	a	ab	a	a	ab	ab	a	ab	ab	a	a	a	a	a	a	ab	ab	ab	ab	a	ab	a	a	a	a	a	ab	a	a	ab	a	ab	ab	ab	ab	a	a	a	ab	a	ab	a	a	ab	a	a	a	ab	ab	a	a	a	ab	a	a	ab	a	ab	a	ab	ab	a	ab	ab	a	a	a	a	ab	ab	a	ab	ab	a
LG3-4.bin_17550.29110411-29119856	coseg	34	LG3-4	131.56	Fvb3-4	2942748	ab	a	a	a	ab	ab	ab	a	ab	ab	ab	a	a	a	a	a	ab	a	ab	ab	ab	ab	a	a	a	a	a	a	ab	ab	a	ab	ab	a	a	a	ab	ab	ab	ab	ab	ab	ab	a	ab	a	ab	ab	ab	a	a	ab	ab	ab	ab	ab	a	ab	ab	ab	a	ab	a	a	ab	ab	ab	ab	a	a	ab	ab	ab	a	a	a	a	a	ab	ab	ab	a	a	a	ab	ab	ab	ab	ab	a	a	ab	ab	ab	ab	ab	ab	ab	a	ab	a	ab	ab	a	ab	a	ab	ab	ab	a	ab	ab	a	a	ab	a	a	ab	ab	ab	ab	ab	ab	a	a	a	a	ab	a	ab	ab	ab	ab	ab	a	ab	ab	a	ab	a	a	a	a	ab	ab	ab	a	ab	a	ab	ab	a	ab	ab	ab	a	a	ab	ab	ab	a	ab	ab	a	ab	a	ab	a	a	ab	a	a	ab	ab	ab	ab	a	a	ab	a	a	ab
LG3-4.bin_17551.29120068-29129474	coseg	21	LG3-4	131.56	Fvb3-4	2942748	ab	a	a	a	ab	ab	ab	a	ab	ab	ab	a	a	a	a	a	ab	a	ab	ab	ab	ab	a	a	a	a	a	a	ab	ab	a	ab	ab	a	a	a	ab	ab	ab	ab	ab	ab	ab	a	ab	a	ab	ab	ab	a	a	ab	ab	ab	ab	ab	a	ab	ab	ab	a	ab	a	a	ab	ab	ab	ab	a	a	ab	ab	ab	a	a	a	a	a	ab	ab	ab	a	a	a	ab	ab	ab	ab	ab	a	a	ab	ab	ab	ab	ab	ab	ab	a	ab	a	ab	ab	a	ab	a	ab	ab	ab	a	ab	ab	a	a	ab	a	a	ab	ab	ab	ab	ab	ab	a	a	a	a	ab	a	ab	ab	ab	ab	ab	a	ab	ab	a	ab	a	a	a	a	ab	ab	ab	a	ab	a	ab	ab	a	ab	ab	ab	a	a	ab	ab	ab	a	ab	ab	a	ab	a	ab	a	a	ab	a	a	ab	ab	ab	ab	a	a	ab	a	a	ab
LG3-4.bin_17561.29150213-29159987	mapped	127	LG3-4	131.56	Fvb3-4	2942748	ab	a	a	a	ab	ab	ab	a	ab	ab	ab	a	a	a	a	a	ab	a	ab	ab	ab	ab	a	a	a	a	a	a	ab	ab	a	ab	ab	a	a	a	ab	ab	ab	ab	ab	ab	ab	a	ab	a	ab	ab	ab	a	a	ab	ab	ab	ab	ab	a	ab	ab	ab	a	ab	a	a	ab	ab	ab	ab	a	a	ab	ab	ab	a	a	a	a	a	ab	ab	ab	a	a	a	ab	ab	ab	ab	ab	a	a	ab	ab	ab	ab	ab	ab	ab	a	ab	a	ab	ab	a	ab	a	ab	ab	ab	a	ab	ab	a	a	ab	a	a	ab	ab	ab	ab	ab	ab	a	a	a	a	ab	a	ab	ab	ab	ab	ab	a	ab	ab	a	ab	a	a	a	a	ab	ab	ab	a	ab	a	ab	ab	a	ab	ab	ab	a	a	ab	ab	ab	a	ab	ab	a	ab	a	ab	a	a	ab	a	a	ab	ab	ab	ab	a	a	ab	a	a	ab
LG3-4.bin_17572.29170339-29178590	coseg	36	LG3-4	131.56	Fvb3-4	2942748	ab	a	a	a	ab	ab	ab	a	ab	ab	ab	a	a	a	a	a	ab	a	ab	ab	ab	ab	a	a	a	a	a	a	ab	ab	a	ab	ab	a	a	a	ab	ab	ab	ab	ab	ab	ab	a	ab	a	ab	ab	ab	a	a	ab	ab	ab	ab	ab	a	ab	ab	ab	a	ab	a	a	ab	ab	ab	ab	a	a	ab	ab	ab	a	a	a	a	a	ab	ab	ab	a	a	a	ab	ab	ab	ab	ab	a	a	ab	ab	ab	ab	ab	ab	ab	a	ab	a	ab	ab	a	ab	a	ab	ab	ab	a	ab	ab	a	a	ab	a	a	ab	ab	ab	ab	ab	ab	a	a	a	a	ab	a	ab	ab	ab	ab	ab	a	ab	ab	a	ab	a	a	a	a	ab	ab	ab	a	ab	a	ab	ab	a	ab	ab	ab	a	a	ab	ab	ab	a	ab	ab	a	ab	a	ab	a	a	ab	a	a	ab	ab	ab	ab	a	a	ab	a	a	ab
LG3-4.bin_17579.29184424-29189310	coseg	50	LG3-4	131.56	Fvb3-4	2942748	ab	a	a	a	ab	ab	ab	a	ab	ab	ab	a	a	a	a	a	ab	a	ab	ab	ab	ab	a	a	a	a	a	a	ab	ab	a	ab	ab	a	a	a	ab	ab	ab	ab	ab	ab	ab	a	ab	a	ab	ab	ab	a	a	ab	ab	ab	ab	ab	a	ab	ab	ab	a	ab	a	a	ab	ab	ab	ab	a	a	ab	ab	ab	a	a	a	a	a	ab	ab	ab	a	a	a	ab	ab	ab	ab	ab	a	a	ab	ab	ab	ab	ab	ab	ab	a	ab	a	ab	ab	a	ab	a	ab	ab	ab	a	ab	ab	a	a	ab	a	a	ab	ab	ab	ab	ab	ab	a	a	a	a	ab	a	ab	ab	ab	ab	ab	a	ab	ab	a	ab	a	a	a	a	ab	ab	ab	a	ab	a	ab	ab	a	ab	ab	ab	a	a	ab	ab	ab	a	ab	ab	a	ab	a	ab	a	a	ab	a	a	ab	ab	ab	ab	a	a	ab	a	a	ab
LG3-4.bin_17586.29201381-29209505	coseg	17	LG3-4	132.11	Fvb3-4	3018822	ab	a	a	a	ab	ab	ab	a	ab	ab	ab	a	a	a	a	a	ab	a	ab	ab	ab	ab	a	a	a	a	a	a	ab	ab	a	a	ab	a	a	a	ab	ab	ab	ab	ab	ab	ab	a	ab	a	ab	ab	ab	a	a	ab	ab	ab	ab	ab	a	ab	ab	ab	a	ab	a	a	ab	ab	ab	ab	a	a	ab	ab	ab	a	a	a	a	a	ab	ab	ab	a	a	a	ab	ab	ab	ab	ab	a	a	ab	ab	ab	ab	ab	ab	ab	a	ab	a	ab	ab	a	ab	a	ab	ab	ab	a	ab	ab	a	a	ab	a	a	ab	ab	ab	ab	ab	ab	a	a	a	a	ab	a	ab	ab	ab	ab	ab	a	ab	ab	a	ab	a	a	a	a	ab	ab	ab	a	ab	a	ab	ab	a	ab	ab	ab	a	a	ab	ab	ab	a	ab	ab	a	ab	a	ab	a	a	ab	a	a	ab	ab	ab	ab	a	a	ab	a	a	ab
LG3-4.bin_17587.29200686-29208186	coseg	13	LG3-4	132.11	Fvb3-4	3038504	a	ab	ab	ab	a	a	a	ab	a	a	a	ab	ab	ab	ab	ab	a	ab	a	a	a	a	ab	ab	ab	ab	ab	ab	a	a	ab	ab	a	ab	ab	ab	a	a	a	a	a	a	a	ab	a	ab	a	a	a	ab	ab	a	a	a	a	a	ab	a	a	a	ab	a	ab	ab	a	a	a	a	ab	ab	a	a	a	ab	ab	ab	ab	ab	a	a	a	ab	ab	ab	a	a	a	a	a	ab	ab	a	a	a	a	a	a	a	ab	a	ab	a	a	ab	a	ab	a	a	a	ab	a	a	ab	ab	a	ab	ab	a	a	a	a	a	a	ab	ab	ab	ab	a	ab	a	a	a	a	a	ab	a	a	ab	a	ab	ab	ab	ab	a	a	a	ab	a	ab	a	a	ab	a	a	a	ab	ab	a	a	a	ab	a	a	ab	a	ab	a	ab	ab	a	ab	ab	a	a	a	a	ab	ab	a	ab	ab	a
LG3-4.bin_17606.29220921-29227025	coseg	12	LG3-4	132.11	Fvb3-4	3018822	ab	a	a	a	ab	ab	ab	a	ab	ab	ab	a	a	a	a	a	ab	a	ab	ab	ab	ab	a	a	a	a	a	a	ab	ab	a	a	ab	a	a	a	ab	ab	ab	ab	ab	ab	ab	a	ab	a	ab	ab	ab	a	a	ab	ab	ab	ab	ab	a	ab	ab	ab	a	ab	a	a	ab	ab	ab	ab	a	a	ab	ab	ab	a	a	a	a	a	ab	ab	ab	a	a	a	ab	ab	ab	ab	ab	a	a	ab	ab	ab	ab	ab	ab	ab	a	ab	a	ab	ab	a	ab	a	ab	ab	ab	a	ab	ab	a	a	ab	a	a	ab	ab	ab	ab	ab	ab	a	a	a	a	ab	a	ab	ab	ab	ab	ab	a	ab	ab	a	ab	a	a	a	a	ab	ab	ab	a	ab	a	ab	ab	a	ab	ab	ab	a	a	ab	ab	ab	a	ab	ab	a	ab	a	ab	a	a	ab	a	a	ab	ab	ab	ab	a	a	ab	a	a	ab
LG3-4.bin_17607.29222702-29228055	coseg	8	LG3-4	132.11	Fvb3-4	3038504	a	ab	ab	ab	a	a	a	ab	a	a	a	ab	ab	ab	ab	ab	a	ab	a	a	a	a	ab	ab	ab	ab	ab	ab	a	a	ab	ab	a	ab	ab	ab	a	a	a	a	a	a	a	ab	a	ab	a	a	a	ab	ab	a	a	a	a	a	ab	a	a	a	ab	a	ab	ab	a	a	a	a	ab	ab	a	a	a	ab	ab	ab	ab	ab	a	a	a	ab	ab	ab	a	a	a	a	a	ab	ab	a	a	a	a	a	a	a	ab	a	ab	a	a	ab	a	ab	a	a	a	ab	a	a	ab	ab	a	ab	ab	a	a	a	a	a	a	ab	ab	ab	ab	a	ab	a	a	a	a	a	ab	a	a	ab	a	ab	ab	ab	ab	a	a	a	ab	a	ab	a	a	ab	a	a	a	ab	ab	a	a	a	ab	a	a	ab	a	ab	a	ab	ab	a	ab	ab	a	a	a	a	ab	ab	a	ab	ab	a
LG3-4.bin_17614.29231603-29237352	mapped	41	LG3-4	132.11	Fvb3-4	3018822	ab	a	a	a	ab	ab	ab	a	ab	ab	ab	a	a	a	a	a	ab	a	ab	ab	ab	ab	a	a	a	a	a	a	ab	ab	a	a	ab	a	a	a	ab	ab	ab	ab	ab	ab	ab	a	ab	a	ab	ab	ab	a	a	ab	ab	ab	ab	ab	a	ab	ab	ab	a	ab	a	a	ab	ab	ab	ab	a	a	ab	ab	ab	a	a	a	a	a	ab	ab	ab	a	a	a	ab	ab	ab	ab	ab	a	a	ab	ab	ab	ab	ab	ab	ab	a	ab	a	ab	ab	a	ab	a	ab	ab	ab	a	ab	ab	a	a	ab	a	a	ab	ab	ab	ab	ab	ab	a	a	a	a	ab	a	ab	ab	ab	ab	ab	a	ab	ab	a	ab	a	a	a	a	ab	ab	ab	a	ab	a	ab	ab	a	ab	ab	ab	a	a	ab	ab	ab	a	ab	ab	a	ab	a	ab	a	a	ab	a	a	ab	ab	ab	ab	a	a	ab	a	a	ab
LG3-4.bin_17622.29241780-29247861	coseg	8	LG3-4	132.11	Fvb3-4	3038504	a	ab	ab	ab	a	a	a	ab	a	a	a	ab	ab	ab	ab	ab	a	ab	a	a	a	a	ab	ab	ab	ab	ab	ab	a	a	ab	ab	a	ab	ab	ab	a	a	a	a	a	a	a	ab	a	ab	a	a	a	ab	ab	a	a	a	a	a	ab	a	a	a	ab	a	ab	ab	a	a	a	a	ab	ab	a	a	a	ab	ab	ab	ab	ab	a	a	a	ab	ab	ab	a	a	a	a	a	ab	ab	a	a	a	a	a	a	a	ab	a	ab	a	a	ab	a	ab	a	a	a	ab	a	a	ab	ab	a	ab	ab	a	a	a	a	a	a	ab	ab	ab	ab	a	ab	a	a	a	a	a	ab	a	a	ab	a	ab	ab	ab	ab	a	a	a	ab	a	ab	a	a	ab	a	a	a	ab	ab	a	a	a	ab	a	a	ab	a	ab	a	ab	ab	a	ab	ab	a	a	a	a	ab	ab	a	ab	ab	a
LG3-4.bin_17652.29251311-29259061	mapped	18	LG3-4	132.11	Fvb3-4	3038504	a	ab	ab	ab	a	a	a	ab	a	a	a	ab	ab	ab	ab	ab	a	ab	a	a	a	a	ab	ab	ab	ab	ab	ab	a	a	ab	ab	a	ab	ab	ab	a	a	a	a	a	a	a	ab	a	ab	a	a	a	ab	ab	a	a	a	a	a	ab	a	a	a	ab	a	ab	ab	a	a	a	a	ab	ab	a	a	a	ab	ab	ab	ab	ab	a	a	a	ab	ab	ab	a	a	a	a	a	ab	ab	a	a	a	a	a	a	a	ab	a	ab	a	a	ab	a	ab	a	a	a	ab	a	a	ab	ab	a	ab	ab	a	a	a	a	a	a	ab	ab	ab	ab	a	ab	a	a	a	a	a	ab	a	a	ab	a	ab	ab	ab	ab	a	a	a	ab	a	ab	a	a	ab	a	a	a	ab	ab	a	a	a	ab	a	a	ab	a	ab	a	ab	ab	a	ab	ab	a	a	a	a	ab	ab	a	ab	ab	a
LG3-4.bin_17653.29251363-29259867	coseg	11	LG3-4	132.11	Fvb3-4	3018822	ab	a	a	a	ab	ab	ab	a	ab	ab	ab	a	a	a	a	a	ab	a	ab	ab	ab	ab	a	a	a	a	a	a	ab	ab	a	a	ab	a	a	a	ab	ab	ab	ab	ab	ab	ab	a	ab	a	ab	ab	ab	a	a	ab	ab	ab	ab	ab	a	ab	ab	ab	a	ab	a	a	ab	ab	ab	ab	a	a	ab	ab	ab	a	a	a	a	a	ab	ab	ab	a	a	a	ab	ab	ab	ab	ab	a	a	ab	ab	ab	ab	ab	ab	ab	a	ab	a	ab	ab	a	ab	a	ab	ab	ab	a	ab	ab	a	a	ab	a	a	ab	ab	ab	ab	ab	ab	a	a	a	a	ab	a	ab	ab	ab	ab	ab	a	ab	ab	a	ab	a	a	a	a	ab	ab	ab	a	ab	a	ab	ab	a	ab	ab	ab	a	a	ab	ab	ab	a	ab	ab	a	ab	a	ab	a	a	ab	a	a	ab	ab	ab	ab	a	a	ab	a	a	ab
LG3-4.bin_17691.29261255-29269851	coseg	22	LG3-4	132.11	Fvb3-4	3038504	a	ab	ab	ab	a	a	a	ab	a	a	a	ab	ab	ab	ab	ab	a	ab	a	a	a	a	ab	ab	ab	ab	ab	ab	a	a	ab	ab	a	ab	ab	ab	a	a	a	a	a	a	a	ab	a	ab	a	a	a	ab	ab	a	a	a	a	a	ab	a	a	a	ab	a	ab	ab	a	a	a	a	ab	ab	a	a	a	ab	ab	ab	ab	ab	a	a	a	ab	ab	ab	a	a	a	a	a	ab	ab	a	a	a	a	a	a	a	ab	a	ab	a	a	ab	a	ab	a	a	a	ab	a	a	ab	ab	a	ab	ab	a	a	a	a	a	a	ab	ab	ab	ab	a	ab	a	a	a	a	a	ab	a	a	ab	a	ab	ab	ab	ab	a	a	a	ab	a	ab	a	a	ab	a	a	a	ab	ab	a	a	a	ab	a	a	ab	a	ab	a	ab	ab	a	ab	ab	a	a	a	a	ab	ab	a	ab	ab	a
LG3-4.bin_17692.29260301-29269904	coseg	20	LG3-4	132.11	Fvb3-4	3018822	ab	a	a	a	ab	ab	ab	a	ab	ab	ab	a	a	a	a	a	ab	a	ab	ab	ab	ab	a	a	a	a	a	a	ab	ab	a	a	ab	a	a	a	ab	ab	ab	ab	ab	ab	ab	a	ab	a	ab	ab	ab	a	a	ab	ab	ab	ab	ab	a	ab	ab	ab	a	ab	a	a	ab	ab	ab	ab	a	a	ab	ab	ab	a	a	a	a	a	ab	ab	ab	a	a	a	ab	ab	ab	ab	ab	a	a	ab	ab	ab	ab	ab	ab	ab	a	ab	a	ab	ab	a	ab	a	ab	ab	ab	a	ab	ab	a	a	ab	a	a	ab	ab	ab	ab	ab	ab	a	a	a	a	ab	a	ab	ab	ab	ab	ab	a	ab	ab	a	ab	a	a	a	a	ab	ab	ab	a	ab	a	ab	ab	a	ab	ab	ab	a	a	ab	ab	ab	a	ab	ab	a	ab	a	ab	a	a	ab	a	a	ab	ab	ab	ab	a	a	ab	a	a	ab
LG3-4.bin_17710.29350341-29359060	coseg	65	LG3-4	132.11	Fvb3-4	3038504	a	ab	ab	ab	a	a	a	ab	a	a	a	ab	ab	ab	ab	ab	a	ab	a	a	a	a	ab	ab	ab	ab	ab	ab	a	a	ab	ab	a	ab	ab	ab	a	a	a	a	a	a	a	ab	a	ab	a	a	a	ab	ab	a	a	a	a	a	ab	a	a	a	ab	a	ab	ab	a	a	a	a	ab	ab	a	a	a	ab	ab	ab	ab	ab	a	a	a	ab	ab	ab	a	a	a	a	a	ab	ab	a	a	a	a	a	a	a	ab	a	ab	a	a	ab	a	ab	a	a	a	ab	a	a	ab	ab	a	ab	ab	a	a	a	a	a	a	ab	ab	ab	ab	a	ab	a	a	a	a	a	ab	a	a	ab	a	ab	ab	ab	ab	a	a	a	ab	a	ab	a	a	ab	a	a	a	ab	ab	a	a	a	ab	a	a	ab	a	ab	a	ab	ab	a	ab	ab	a	a	a	a	ab	ab	a	ab	ab	a
LG3-4.bin_17721.29361133-29369964	coseg	24	LG3-4	132.11	Fvb3-4	3038504	a	ab	ab	ab	a	a	a	ab	a	a	a	ab	ab	ab	ab	ab	a	ab	a	a	a	a	ab	ab	ab	ab	ab	ab	a	a	ab	ab	a	ab	ab	ab	a	a	a	a	a	a	a	ab	a	ab	a	a	a	ab	ab	a	a	a	a	a	ab	a	a	a	ab	a	ab	ab	a	a	a	a	ab	ab	a	a	a	ab	ab	ab	ab	ab	a	a	a	ab	ab	ab	a	a	a	a	a	ab	ab	a	a	a	a	a	a	a	ab	a	ab	a	a	ab	a	ab	a	a	a	ab	a	a	ab	ab	a	ab	ab	a	a	a	a	a	a	ab	ab	ab	ab	a	ab	a	a	a	a	a	ab	a	a	ab	a	ab	ab	ab	ab	a	a	a	ab	a	ab	a	a	ab	a	a	a	ab	ab	a	a	a	ab	a	a	ab	a	ab	a	ab	ab	a	ab	ab	a	a	a	a	ab	ab	a	ab	ab	a
LG3-4.bin_17804.29443021-29449832	coseg	16	LG3-4	132.11	Fvb3-4	3018822	ab	a	a	a	ab	ab	ab	a	ab	ab	ab	a	a	a	a	a	ab	a	ab	ab	ab	ab	a	a	a	a	a	a	ab	ab	a	a	ab	a	a	a	ab	ab	ab	ab	ab	ab	ab	a	ab	a	ab	ab	ab	a	a	ab	ab	ab	ab	ab	a	ab	ab	ab	a	ab	a	a	ab	ab	ab	ab	a	a	ab	ab	ab	a	a	a	a	a	ab	ab	ab	a	a	a	ab	ab	ab	ab	ab	a	a	ab	ab	ab	ab	ab	ab	ab	a	ab	a	ab	ab	a	ab	a	ab	ab	ab	a	ab	ab	a	a	ab	a	a	ab	ab	ab	ab	ab	ab	a	a	a	a	ab	a	ab	ab	ab	ab	ab	a	ab	ab	a	ab	a	a	a	a	ab	ab	ab	a	ab	a	ab	ab	a	ab	ab	ab	a	a	ab	ab	ab	a	ab	ab	a	ab	a	ab	a	a	ab	a	a	ab	ab	ab	ab	a	a	ab	a	a	ab
LG3-4.bin_17805.29440096-29449566	coseg	14	LG3-4	132.11	Fvb3-4	3038504	a	ab	ab	ab	a	a	a	ab	a	a	a	ab	ab	ab	ab	ab	a	ab	a	a	a	a	ab	ab	ab	ab	ab	ab	a	a	ab	ab	a	ab	ab	ab	a	a	a	a	a	a	a	ab	a	ab	a	a	a	ab	ab	a	a	a	a	a	ab	a	a	a	ab	a	ab	ab	a	a	a	a	ab	ab	a	a	a	ab	ab	ab	ab	ab	a	a	a	ab	ab	ab	a	a	a	a	a	ab	ab	a	a	a	a	a	a	a	ab	a	ab	a	a	ab	a	ab	a	a	a	ab	a	a	ab	ab	a	ab	ab	a	a	a	a	a	a	ab	ab	ab	ab	a	ab	a	a	a	a	a	ab	a	a	ab	a	ab	ab	ab	ab	a	a	a	ab	a	ab	a	a	ab	a	a	a	ab	ab	a	a	a	ab	a	a	ab	a	ab	a	ab	ab	a	ab	ab	a	a	a	a	ab	ab	a	ab	ab	a
LG3-4.bin_17807.29450461-29453148	coseg	16	LG3-4	132.11	Fvb3-4	3038504	a	ab	ab	ab	a	a	a	ab	a	a	a	ab	ab	ab	ab	ab	a	ab	a	a	a	a	ab	ab	ab	ab	ab	ab	a	a	ab	ab	a	ab	ab	ab	a	a	a	a	a	a	a	ab	a	ab	a	a	a	ab	ab	a	a	a	a	a	ab	a	a	a	ab	a	ab	ab	a	a	a	a	ab	ab	a	a	a	ab	ab	ab	ab	ab	a	a	a	ab	ab	ab	a	a	a	a	a	ab	ab	a	a	a	a	a	a	a	ab	a	ab	a	a	ab	a	ab	a	a	a	ab	a	a	ab	ab	a	ab	ab	a	a	a	a	a	a	ab	ab	ab	ab	a	ab	a	a	a	a	a	ab	a	a	ab	a	ab	ab	ab	ab	a	a	a	ab	a	ab	a	a	ab	a	a	a	ab	ab	a	a	a	ab	a	a	ab	a	ab	a	ab	ab	a	ab	ab	a	a	a	a	ab	ab	a	ab	ab	a
LG3-4.bin_17808.29451110-29457806	coseg	12	LG3-4	132.11	Fvb3-4	3018822	ab	a	a	a	ab	ab	ab	a	ab	ab	ab	a	a	a	a	a	ab	a	ab	ab	ab	ab	a	a	a	a	a	a	ab	ab	a	a	ab	a	a	a	ab	ab	ab	ab	ab	ab	ab	a	ab	a	ab	ab	ab	a	a	ab	ab	ab	ab	ab	a	ab	ab	ab	a	ab	a	a	ab	ab	ab	ab	a	a	ab	ab	ab	a	a	a	a	a	ab	ab	ab	a	a	a	ab	ab	ab	ab	ab	a	a	ab	ab	ab	ab	ab	ab	ab	a	ab	a	ab	ab	a	ab	a	ab	ab	ab	a	ab	ab	a	a	ab	a	a	ab	ab	ab	ab	ab	ab	a	a	a	a	ab	a	ab	ab	ab	ab	ab	a	ab	ab	a	ab	a	a	a	a	ab	ab	ab	a	ab	a	ab	ab	a	ab	ab	ab	a	a	ab	ab	ab	a	ab	ab	a	ab	a	ab	a	a	ab	a	a	ab	ab	ab	ab	a	a	ab	a	a	ab
LG3-4.bin_17814.29462825-29469554	coseg	25	LG3-4	132.11	Fvb3-4	3018822	ab	a	a	a	ab	ab	ab	a	ab	ab	ab	a	a	a	a	a	ab	a	ab	ab	ab	ab	a	a	a	a	a	a	ab	ab	a	a	ab	a	a	a	ab	ab	ab	ab	ab	ab	ab	a	ab	a	ab	ab	ab	a	a	ab	ab	ab	ab	ab	a	ab	ab	ab	a	ab	a	a	ab	ab	ab	ab	a	a	ab	ab	ab	a	a	a	a	a	ab	ab	ab	a	a	a	ab	ab	ab	ab	ab	a	a	ab	ab	ab	ab	ab	ab	ab	a	ab	a	ab	ab	a	ab	a	ab	ab	ab	a	ab	ab	a	a	ab	a	a	ab	ab	ab	ab	ab	ab	a	a	a	a	ab	a	ab	ab	ab	ab	ab	a	ab	ab	a	ab	a	a	a	a	ab	ab	ab	a	ab	a	ab	ab	a	ab	ab	ab	a	a	ab	ab	ab	a	ab	ab	a	ab	a	ab	a	a	ab	a	a	ab	ab	ab	ab	a	a	ab	a	a	ab
LG3-4.bin_17815.29460174-29469953	coseg	16	LG3-4	132.11	Fvb3-4	3038504	a	ab	ab	ab	a	a	a	ab	a	a	a	ab	ab	ab	ab	ab	a	ab	a	a	a	a	ab	ab	ab	ab	ab	ab	a	a	ab	ab	a	ab	ab	ab	a	a	a	a	a	a	a	ab	a	ab	a	a	a	ab	ab	a	a	a	a	a	ab	a	a	a	ab	a	ab	ab	a	a	a	a	ab	ab	a	a	a	ab	ab	ab	ab	ab	a	a	a	ab	ab	ab	a	a	a	a	a	ab	ab	a	a	a	a	a	a	a	ab	a	ab	a	a	ab	a	ab	a	a	a	ab	a	a	ab	ab	a	ab	ab	a	a	a	a	a	a	ab	ab	ab	ab	a	ab	a	a	a	a	a	ab	a	a	ab	a	ab	ab	ab	ab	a	a	a	ab	a	ab	a	a	ab	a	a	a	ab	ab	a	a	a	ab	a	a	ab	a	ab	a	ab	ab	a	ab	ab	a	a	a	a	ab	ab	a	ab	ab	a
LG3-4.bin_17830.29470125-29479964	coseg	90	LG3-4	132.11	Fvb3-4	3018822	ab	a	a	a	ab	ab	ab	a	ab	ab	ab	a	a	a	a	a	ab	a	ab	ab	ab	ab	a	a	a	a	a	a	ab	ab	a	a	ab	a	a	a	ab	ab	ab	ab	ab	ab	ab	a	ab	a	ab	ab	ab	a	a	ab	ab	ab	ab	ab	a	ab	ab	ab	a	ab	a	a	ab	ab	ab	ab	a	a	ab	ab	ab	a	a	a	a	a	ab	ab	ab	a	a	a	ab	ab	ab	ab	ab	a	a	ab	ab	ab	ab	ab	ab	ab	a	ab	a	ab	ab	a	ab	a	ab	ab	ab	a	ab	ab	a	a	ab	a	a	ab	ab	ab	ab	ab	ab	a	a	a	a	ab	a	ab	ab	ab	ab	ab	a	ab	ab	a	ab	a	a	a	a	ab	ab	ab	a	ab	a	ab	ab	a	ab	ab	ab	a	a	ab	ab	ab	a	ab	ab	a	ab	a	ab	a	a	ab	a	a	ab	ab	ab	ab	a	a	ab	a	a	ab
LG3-4.bin_17854.29480242-29489813	coseg	36	LG3-4	132.11	Fvb3-4	3018822	ab	a	a	a	ab	ab	ab	a	ab	ab	ab	a	a	a	a	a	ab	a	ab	ab	ab	ab	a	a	a	a	a	a	ab	ab	a	a	ab	a	a	a	ab	ab	ab	ab	ab	ab	ab	a	ab	a	ab	ab	ab	a	a	ab	ab	ab	ab	ab	a	ab	ab	ab	a	ab	a	a	ab	ab	ab	ab	a	a	ab	ab	ab	a	a	a	a	a	ab	ab	ab	a	a	a	ab	ab	ab	ab	ab	a	a	ab	ab	ab	ab	ab	ab	ab	a	ab	a	ab	ab	a	ab	a	ab	ab	ab	a	ab	ab	a	a	ab	a	a	ab	ab	ab	ab	ab	ab	a	a	a	a	ab	a	ab	ab	ab	ab	ab	a	ab	ab	a	ab	a	a	a	a	ab	ab	ab	a	ab	a	ab	ab	a	ab	ab	ab	a	a	ab	ab	ab	a	ab	ab	a	ab	a	ab	a	a	ab	a	a	ab	ab	ab	ab	a	a	ab	a	a	ab
LG3-4.bin_17859.29490186-29499726	coseg	45	LG3-4	132.11	Fvb3-4	3038504	a	ab	ab	ab	a	a	a	ab	a	a	a	ab	ab	ab	ab	ab	a	ab	a	a	a	a	ab	ab	ab	ab	ab	ab	a	a	ab	ab	a	ab	ab	ab	a	a	a	a	a	a	a	ab	a	ab	a	a	a	ab	ab	a	a	a	a	a	ab	a	a	a	ab	a	ab	ab	a	a	a	a	ab	ab	a	a	a	ab	ab	ab	ab	ab	a	a	a	ab	ab	ab	a	a	a	a	a	ab	ab	a	a	a	a	a	a	a	ab	a	ab	a	a	ab	a	ab	a	a	a	ab	a	a	ab	ab	a	ab	ab	a	a	a	a	a	a	ab	ab	ab	ab	a	ab	a	a	a	a	a	ab	a	a	ab	a	ab	ab	ab	ab	a	a	a	ab	a	ab	a	a	ab	a	a	a	ab	ab	a	a	a	ab	a	a	ab	a	ab	a	ab	ab	a	ab	ab	a	a	a	a	ab	ab	a	ab	ab	a
LG3-4.bin_17862.29500413-29509664	coseg	68	LG3-4	132.11	Fvb3-4	3018822	ab	a	a	a	ab	ab	ab	a	ab	ab	ab	a	a	a	a	a	ab	a	ab	ab	ab	ab	a	a	a	a	a	a	ab	ab	a	a	ab	a	a	a	ab	ab	ab	ab	ab	ab	ab	a	ab	a	ab	ab	ab	a	a	ab	ab	ab	ab	ab	a	ab	ab	ab	a	ab	a	a	ab	ab	ab	ab	a	a	ab	ab	ab	a	a	a	a	a	ab	ab	ab	a	a	a	ab	ab	ab	ab	ab	a	a	ab	ab	ab	ab	ab	ab	ab	a	ab	a	ab	ab	a	ab	a	ab	ab	ab	a	ab	ab	a	a	ab	a	a	ab	ab	ab	ab	ab	ab	a	a	a	a	ab	a	ab	ab	ab	ab	ab	a	ab	ab	a	ab	a	a	a	a	ab	ab	ab	a	ab	a	ab	ab	a	ab	ab	ab	a	a	ab	ab	ab	a	ab	ab	a	ab	a	ab	a	a	ab	a	a	ab	ab	ab	ab	a	a	ab	a	a	ab
LG3-4.bin_17864.29512317-29517210	coseg	12	LG3-4	132.11	Fvb3-4	3038504	a	ab	ab	ab	a	a	a	ab	a	a	a	ab	ab	ab	ab	ab	a	ab	a	a	a	a	ab	ab	ab	ab	ab	ab	a	a	ab	ab	a	ab	ab	ab	a	a	a	a	a	a	a	ab	a	ab	a	a	a	ab	ab	a	a	a	a	a	ab	a	a	a	ab	a	ab	ab	a	a	a	a	ab	ab	a	a	a	ab	ab	ab	ab	ab	a	a	a	ab	ab	ab	a	a	a	a	a	ab	ab	a	a	a	a	a	a	a	ab	a	ab	a	a	ab	a	ab	a	a	a	ab	a	a	ab	ab	a	ab	ab	a	a	a	a	a	a	ab	ab	ab	ab	a	ab	a	a	a	a	a	ab	a	a	ab	a	ab	ab	ab	ab	a	a	a	ab	a	ab	a	a	ab	a	a	a	ab	ab	a	a	a	ab	a	a	ab	a	ab	a	ab	ab	a	ab	ab	a	a	a	a	ab	ab	a	ab	ab	a
LG3-4.bin_17865.29512316-29516470	coseg	10	LG3-4	132.11	Fvb3-4	3018822	ab	a	a	a	ab	ab	ab	a	ab	ab	ab	a	a	a	a	a	ab	a	ab	ab	ab	ab	a	a	a	a	a	a	ab	ab	a	a	ab	a	a	a	ab	ab	ab	ab	ab	ab	ab	a	ab	a	ab	ab	ab	a	a	ab	ab	ab	ab	ab	a	ab	ab	ab	a	ab	a	a	ab	ab	ab	ab	a	a	ab	ab	ab	a	a	a	a	a	ab	ab	ab	a	a	a	ab	ab	ab	ab	ab	a	a	ab	ab	ab	ab	ab	ab	ab	a	ab	a	ab	ab	a	ab	a	ab	ab	ab	a	ab	ab	a	a	ab	a	a	ab	ab	ab	ab	ab	ab	a	a	a	a	ab	a	ab	ab	ab	ab	ab	a	ab	ab	a	ab	a	a	a	a	ab	ab	ab	a	ab	a	ab	ab	a	ab	ab	ab	a	a	ab	ab	ab	a	ab	ab	a	ab	a	ab	a	a	ab	a	a	ab	ab	ab	ab	a	a	ab	a	a	ab
LG3-4.bin_17867.29530779-29537954	coseg	28	LG3-4	132.11	Fvb3-4	3038504	a	ab	ab	ab	a	a	a	ab	a	a	a	ab	ab	ab	ab	ab	a	ab	a	a	a	a	ab	ab	ab	ab	ab	ab	a	a	ab	ab	a	ab	ab	ab	a	a	a	a	a	a	a	ab	a	ab	a	a	a	ab	ab	a	a	a	a	a	ab	a	a	a	ab	a	ab	ab	a	a	a	a	ab	ab	a	a	a	ab	ab	ab	ab	ab	a	a	a	ab	ab	ab	a	a	a	a	a	ab	ab	a	a	a	a	a	a	a	ab	a	ab	a	a	ab	a	ab	a	a	a	ab	a	a	ab	ab	a	ab	ab	a	a	a	a	a	a	ab	ab	ab	ab	a	ab	a	a	a	a	a	ab	a	a	ab	a	ab	ab	ab	ab	a	a	a	ab	a	ab	a	a	ab	a	a	a	ab	ab	a	a	a	ab	a	a	ab	a	ab	a	ab	ab	a	ab	ab	a	a	a	a	ab	ab	a	ab	ab	a
LG3-4.bin_17868.29531137-29538402	coseg	24	LG3-4	132.11	Fvb3-4	3018822	ab	a	a	a	ab	ab	ab	a	ab	ab	ab	a	a	a	a	a	ab	a	ab	ab	ab	ab	a	a	a	a	a	a	ab	ab	a	a	ab	a	a	a	ab	ab	ab	ab	ab	ab	ab	a	ab	a	ab	ab	ab	a	a	ab	ab	ab	ab	ab	a	ab	ab	ab	a	ab	a	a	ab	ab	ab	ab	a	a	ab	ab	ab	a	a	a	a	a	ab	ab	ab	a	a	a	ab	ab	ab	ab	ab	a	a	ab	ab	ab	ab	ab	ab	ab	a	ab	a	ab	ab	a	ab	a	ab	ab	ab	a	ab	ab	a	a	ab	a	a	ab	ab	ab	ab	ab	ab	a	a	a	a	ab	a	ab	ab	ab	ab	ab	a	ab	ab	a	ab	a	a	a	a	ab	ab	ab	a	ab	a	ab	ab	a	ab	ab	ab	a	a	ab	ab	ab	a	ab	ab	a	ab	a	ab	a	a	ab	a	a	ab	ab	ab	ab	a	a	ab	a	a	ab
LG3-4.bin_17877.29540676-29549939	coseg	86	LG3-4	132.11	Fvb3-4	3038504	a	ab	ab	ab	a	a	a	ab	a	a	a	ab	ab	ab	ab	ab	a	ab	a	a	a	a	ab	ab	ab	ab	ab	ab	a	a	ab	ab	a	ab	ab	ab	a	a	a	a	a	a	a	ab	a	ab	a	a	a	ab	ab	a	a	a	a	a	ab	a	a	a	ab	a	ab	ab	a	a	a	a	ab	ab	a	a	a	ab	ab	ab	ab	ab	a	a	a	ab	ab	ab	a	a	a	a	a	ab	ab	a	a	a	a	a	a	a	ab	a	ab	a	a	ab	a	ab	a	a	a	ab	a	a	ab	ab	a	ab	ab	a	a	a	a	a	a	ab	ab	ab	ab	a	ab	a	a	a	a	a	ab	a	a	ab	a	ab	ab	ab	ab	a	a	a	ab	a	ab	a	a	ab	a	a	a	ab	ab	a	a	a	ab	a	a	ab	a	ab	a	ab	ab	a	ab	ab	a	a	a	a	ab	ab	a	ab	ab	a
LG3-4.bin_17881.29550162-29559933	coseg	48	LG3-4	132.11	Fvb3-4	3038504	a	ab	ab	ab	a	a	a	ab	a	a	a	ab	ab	ab	ab	ab	a	ab	a	a	a	a	ab	ab	ab	ab	ab	ab	a	a	ab	ab	a	ab	ab	ab	a	a	a	a	a	a	a	ab	a	ab	a	a	a	ab	ab	a	a	a	a	a	ab	a	a	a	ab	a	ab	ab	a	a	a	a	ab	ab	a	a	a	ab	ab	ab	ab	ab	a	a	a	ab	ab	ab	a	a	a	a	a	ab	ab	a	a	a	a	a	a	a	ab	a	ab	a	a	ab	a	ab	a	a	a	ab	a	a	ab	ab	a	ab	ab	a	a	a	a	a	a	ab	ab	ab	ab	a	ab	a	a	a	a	a	ab	a	a	ab	a	ab	ab	ab	ab	a	a	a	ab	a	ab	a	a	ab	a	a	a	ab	ab	a	a	a	ab	a	a	ab	a	ab	a	ab	ab	a	ab	ab	a	a	a	a	ab	ab	a	ab	ab	a
LG3-4.bin_17894.29561317-29569637	coseg	43	LG3-4	132.11	Fvb3-4	3018822	ab	a	a	a	ab	ab	ab	a	ab	ab	ab	a	a	a	a	a	ab	a	ab	ab	ab	ab	a	a	a	a	a	a	ab	ab	a	a	ab	a	a	a	ab	ab	ab	ab	ab	ab	ab	a	ab	a	ab	ab	ab	a	a	ab	ab	ab	ab	ab	a	ab	ab	ab	a	ab	a	a	ab	ab	ab	ab	a	a	ab	ab	ab	a	a	a	a	a	ab	ab	ab	a	a	a	ab	ab	ab	ab	ab	a	a	ab	ab	ab	ab	ab	ab	ab	a	ab	a	ab	ab	a	ab	a	ab	ab	ab	a	ab	ab	a	a	ab	a	a	ab	ab	ab	ab	ab	ab	a	a	a	a	ab	a	ab	ab	ab	ab	ab	a	ab	ab	a	ab	a	a	a	a	ab	ab	ab	a	ab	a	ab	ab	a	ab	ab	ab	a	a	ab	ab	ab	a	ab	ab	a	ab	a	ab	a	a	ab	a	a	ab	ab	ab	ab	a	a	ab	a	a	ab
LG3-4.bin_17901.29570285-29579998	coseg	53	LG3-4	132.11	Fvb3-4	3038504	a	ab	ab	ab	a	a	a	ab	a	a	a	ab	ab	ab	ab	ab	a	ab	a	a	a	a	ab	ab	ab	ab	ab	ab	a	a	ab	ab	a	ab	ab	ab	a	a	a	a	a	a	a	ab	a	ab	a	a	a	ab	ab	a	a	a	a	a	ab	a	a	a	ab	a	ab	ab	a	a	a	a	ab	ab	a	a	a	ab	ab	ab	ab	ab	a	a	a	ab	ab	ab	a	a	a	a	a	ab	ab	a	a	a	a	a	a	a	ab	a	ab	a	a	ab	a	ab	a	a	a	ab	a	a	ab	ab	a	ab	ab	a	a	a	a	a	a	ab	ab	ab	ab	a	ab	a	a	a	a	a	ab	a	a	ab	a	ab	ab	ab	ab	a	a	a	ab	a	ab	a	a	ab	a	a	a	ab	ab	a	a	a	ab	a	a	ab	a	ab	a	ab	ab	a	ab	ab	a	a	a	a	ab	ab	a	ab	ab	a
LG3-4.bin_17905.29580188-29589790	coseg	32	LG3-4	132.11	Fvb3-4	3038504	a	ab	ab	ab	a	a	a	ab	a	a	a	ab	ab	ab	ab	ab	a	ab	a	a	a	a	ab	ab	ab	ab	ab	ab	a	a	ab	ab	a	ab	ab	ab	a	a	a	a	a	a	a	ab	a	ab	a	a	a	ab	ab	a	a	a	a	a	ab	a	a	a	ab	a	ab	ab	a	a	a	a	ab	ab	a	a	a	ab	ab	ab	ab	ab	a	a	a	ab	ab	ab	a	a	a	a	a	ab	ab	a	a	a	a	a	a	a	ab	a	ab	a	a	ab	a	ab	a	a	a	ab	a	a	ab	ab	a	ab	ab	a	a	a	a	a	a	ab	ab	ab	ab	a	ab	a	a	a	a	a	ab	a	a	ab	a	ab	ab	ab	ab	a	a	a	ab	a	ab	a	a	ab	a	a	a	ab	ab	a	a	a	ab	a	a	ab	a	ab	a	ab	ab	a	ab	ab	a	a	a	a	ab	ab	a	ab	ab	a
LG3-4.bin_17906.29580695-29589732	coseg	18	LG3-4	132.11	Fvb3-4	3018822	ab	a	a	a	ab	ab	ab	a	ab	ab	ab	a	a	a	a	a	ab	a	ab	ab	ab	ab	a	a	a	a	a	a	ab	ab	a	a	ab	a	a	a	ab	ab	ab	ab	ab	ab	ab	a	ab	a	ab	ab	ab	a	a	ab	ab	ab	ab	ab	a	ab	ab	ab	a	ab	a	a	ab	ab	ab	ab	a	a	ab	ab	ab	a	a	a	a	a	ab	ab	ab	a	a	a	ab	ab	ab	ab	ab	a	a	ab	ab	ab	ab	ab	ab	ab	a	ab	a	ab	ab	a	ab	a	ab	ab	ab	a	ab	ab	a	a	ab	a	a	ab	ab	ab	ab	ab	ab	a	a	a	a	ab	a	ab	ab	ab	ab	ab	a	ab	ab	a	ab	a	a	a	a	ab	ab	ab	a	ab	a	ab	ab	a	ab	ab	ab	a	a	ab	ab	ab	a	ab	ab	a	ab	a	ab	a	a	ab	a	a	ab	ab	ab	ab	a	a	ab	a	a	ab
LG3-4.bin_17907.29590009-29599999	coseg	17	LG3-4	132.11	Fvb3-4	3038504	a	ab	ab	ab	a	a	a	ab	a	a	a	ab	ab	ab	ab	ab	a	ab	a	a	a	a	ab	ab	ab	ab	ab	ab	a	a	ab	ab	a	ab	ab	ab	a	a	a	a	a	a	a	ab	a	ab	a	a	a	ab	ab	a	a	a	a	a	ab	a	a	a	ab	a	ab	ab	a	a	a	a	ab	ab	a	a	a	ab	ab	ab	ab	ab	a	a	a	ab	ab	ab	a	a	a	a	a	ab	ab	a	a	a	a	a	a	a	ab	a	ab	a	a	ab	a	ab	a	a	a	ab	a	a	ab	ab	a	ab	ab	a	a	a	a	a	a	ab	ab	ab	ab	a	ab	a	a	a	a	a	ab	a	a	ab	a	ab	ab	ab	ab	a	a	a	ab	a	ab	a	a	ab	a	a	a	ab	ab	a	a	a	ab	a	a	ab	a	ab	a	ab	ab	a	ab	ab	a	a	a	a	ab	ab	a	ab	ab	a
LG3-4.bin_17919.29600501-29609973	coseg	50	LG3-4	132.11	Fvb3-4	3018822	ab	a	a	a	ab	ab	ab	a	ab	ab	ab	a	a	a	a	a	ab	a	ab	ab	ab	ab	a	a	a	a	a	a	ab	ab	a	a	ab	a	a	a	ab	ab	ab	ab	ab	ab	ab	a	ab	a	ab	ab	ab	a	a	ab	ab	ab	ab	ab	a	ab	ab	ab	a	ab	a	a	ab	ab	ab	ab	a	a	ab	ab	ab	a	a	a	a	a	ab	ab	ab	a	a	a	ab	ab	ab	ab	ab	a	a	ab	ab	ab	ab	ab	ab	ab	a	ab	a	ab	ab	a	ab	a	ab	ab	ab	a	ab	ab	a	a	ab	a	a	ab	ab	ab	ab	ab	ab	a	a	a	a	ab	a	ab	ab	ab	ab	ab	a	ab	ab	a	ab	a	a	a	a	ab	ab	ab	a	ab	a	ab	ab	a	ab	ab	ab	a	a	ab	ab	ab	a	ab	ab	a	ab	a	ab	a	a	ab	a	a	ab	ab	ab	ab	a	a	ab	a	a	ab
LG3-4.bin_17924.29610157-29613722	coseg	14	LG3-4	132.11	Fvb3-4	3018822	ab	a	a	a	ab	ab	ab	a	ab	ab	ab	a	a	a	a	a	ab	a	ab	ab	ab	ab	a	a	a	a	a	a	ab	ab	a	a	ab	a	a	a	ab	ab	ab	ab	ab	ab	ab	a	ab	a	ab	ab	ab	a	a	ab	ab	ab	ab	ab	a	ab	ab	ab	a	ab	a	a	ab	ab	ab	ab	a	a	ab	ab	ab	a	a	a	a	a	ab	ab	ab	a	a	a	ab	ab	ab	ab	ab	a	a	ab	ab	ab	ab	ab	ab	ab	a	ab	a	ab	ab	a	ab	a	ab	ab	ab	a	ab	ab	a	a	ab	a	a	ab	ab	ab	ab	ab	ab	a	a	a	a	ab	a	ab	ab	ab	ab	ab	a	ab	ab	a	ab	a	a	a	a	ab	ab	ab	a	ab	a	ab	ab	a	ab	ab	ab	a	a	ab	ab	ab	a	ab	ab	a	ab	a	ab	a	a	ab	a	a	ab	ab	ab	ab	a	a	ab	a	a	ab
LG3-3.bin_25141.32140164-32149962	mapped	47	LG3-4	132.66	Fvb3-4	3718972	a	ab	ab	a	a	a	a	ab	a	a	a	ab	ab	ab	ab	ab	a	ab	a	a	a	a	ab	ab	ab	ab	ab	ab	a	a	ab	ab	a	ab	ab	ab	a	a	a	a	a	a	a	ab	a	ab	a	a	a	ab	ab	a	a	a	a	a	ab	a	a	a	ab	a	ab	ab	a	a	a	a	ab	ab	a	a	a	ab	ab	ab	ab	ab	a	a	a	ab	ab	ab	a	a	a	a	a	ab	ab	a	a	a	a	a	a	a	ab	a	ab	a	a	ab	a	ab	a	a	a	ab	a	a	ab	ab	a	ab	ab	a	a	a	a	a	a	ab	ab	ab	ab	a	ab	a	a	a	a	a	ab	a	a	ab	a	ab	ab	ab	ab	a	a	a	ab	a	ab	a	a	ab	a	a	a	ab	ab	a	a	a	ab	a	a	ab	a	ab	a	ab	ab	a	ab	ab	a	a	a	a	ab	ab	a	ab	ab	a
LG3-3.bin_25150.32150008-32159393	coseg	25	LG3-4	132.66	Fvb3-4	3718972	a	ab	ab	a	a	a	a	ab	a	a	a	ab	ab	ab	ab	ab	a	ab	a	a	a	a	ab	ab	ab	ab	ab	ab	a	a	ab	ab	a	ab	ab	ab	a	a	a	a	a	a	a	ab	a	ab	a	a	a	ab	ab	a	a	a	a	a	ab	a	a	a	ab	a	ab	ab	a	a	a	a	ab	ab	a	a	a	ab	ab	ab	ab	ab	a	a	a	ab	ab	ab	a	a	a	a	a	ab	ab	a	a	a	a	a	a	a	ab	a	ab	a	a	ab	a	ab	a	a	a	ab	a	a	ab	ab	a	ab	ab	a	a	a	a	a	a	ab	ab	ab	ab	a	ab	a	a	a	a	a	ab	a	a	ab	a	ab	ab	ab	ab	a	a	a	ab	a	ab	a	a	ab	a	a	a	ab	ab	a	a	a	ab	a	a	ab	a	ab	a	ab	ab	a	ab	ab	a	a	a	a	ab	ab	a	ab	ab	a
LG3-3.bin_25163.32160217-32168496	mapped	37	LG3-4	132.66	Fvb3-4	3703301	ab	a	a	ab	ab	ab	ab	a	ab	ab	ab	a	a	a	a	a	ab	a	ab	ab	ab	ab	a	a	a	a	a	a	ab	ab	a	a	ab	a	a	a	ab	ab	ab	ab	ab	ab	ab	a	ab	a	ab	ab	ab	a	a	ab	ab	ab	ab	ab	a	ab	ab	ab	a	ab	a	a	ab	ab	ab	ab	a	a	ab	ab	ab	a	a	a	a	a	ab	ab	ab	a	a	a	ab	ab	ab	ab	ab	a	a	ab	ab	ab	ab	ab	ab	ab	a	ab	a	ab	ab	a	ab	a	ab	ab	ab	a	ab	ab	a	a	ab	a	a	ab	ab	ab	ab	ab	ab	a	a	a	a	ab	a	ab	ab	ab	ab	ab	a	ab	ab	a	ab	a	a	a	a	ab	ab	ab	a	ab	a	ab	ab	a	ab	ab	ab	a	a	ab	ab	ab	a	ab	ab	a	ab	a	ab	a	a	ab	a	a	ab	ab	ab	ab	a	a	ab	a	a	ab
LG3-3.bin_25177.32170162-32179962	coseg	35	LG3-4	132.66	Fvb3-4	3718972	a	ab	ab	a	a	a	a	ab	a	a	a	ab	ab	ab	ab	ab	a	ab	a	a	a	a	ab	ab	ab	ab	ab	ab	a	a	ab	ab	a	ab	ab	ab	a	a	a	a	a	a	a	ab	a	ab	a	a	a	ab	ab	a	a	a	a	a	ab	a	a	a	ab	a	ab	ab	a	a	a	a	ab	ab	a	a	a	ab	ab	ab	ab	ab	a	a	a	ab	ab	ab	a	a	a	a	a	ab	ab	a	a	a	a	a	a	a	ab	a	ab	a	a	ab	a	ab	a	a	a	ab	a	a	ab	ab	a	ab	ab	a	a	a	a	a	a	ab	ab	ab	ab	a	ab	a	a	a	a	a	ab	a	a	ab	a	ab	ab	ab	ab	a	a	a	ab	a	ab	a	a	ab	a	a	a	ab	ab	a	a	a	ab	a	a	ab	a	ab	a	ab	ab	a	ab	ab	a	a	a	a	ab	ab	a	ab	ab	a
LG3-3.bin_25193.32195599-32199428	coseg	12	LG3-4	132.66	Fvb3-4	3703301	ab	a	a	ab	ab	ab	ab	a	ab	ab	ab	a	a	a	a	a	ab	a	ab	ab	ab	ab	a	a	a	a	a	a	ab	ab	a	a	ab	a	a	a	ab	ab	ab	ab	ab	ab	ab	a	ab	a	ab	ab	ab	a	a	ab	ab	ab	ab	ab	a	ab	ab	ab	a	ab	a	a	ab	ab	ab	ab	a	a	ab	ab	ab	a	a	a	a	a	ab	ab	ab	a	a	a	ab	ab	ab	ab	ab	a	a	ab	ab	ab	ab	ab	ab	ab	a	ab	a	ab	ab	a	ab	a	ab	ab	ab	a	ab	ab	a	a	ab	a	a	ab	ab	ab	ab	ab	ab	a	a	a	a	ab	a	ab	ab	ab	ab	ab	a	ab	ab	a	ab	a	a	a	a	ab	ab	ab	a	ab	a	ab	ab	a	ab	ab	ab	a	a	ab	ab	ab	a	ab	ab	a	ab	a	ab	a	a	ab	a	a	ab	ab	ab	ab	a	a	ab	a	a	ab
LG3-3.bin_25219.32230101-32239995	coseg	135	LG3-4	132.66	Fvb3-4	3703301	ab	a	a	ab	ab	ab	ab	a	ab	ab	ab	a	a	a	a	a	ab	a	ab	ab	ab	ab	a	a	a	a	a	a	ab	ab	a	a	ab	a	a	a	ab	ab	ab	ab	ab	ab	ab	a	ab	a	ab	ab	ab	a	a	ab	ab	ab	ab	ab	a	ab	ab	ab	a	ab	a	a	ab	ab	ab	ab	a	a	ab	ab	ab	a	a	a	a	a	ab	ab	ab	a	a	a	ab	ab	ab	ab	ab	a	a	ab	ab	ab	ab	ab	ab	ab	a	ab	a	ab	ab	a	ab	a	ab	ab	ab	a	ab	ab	a	a	ab	a	a	ab	ab	ab	ab	ab	ab	a	a	a	a	ab	a	ab	ab	ab	ab	ab	a	ab	ab	a	ab	a	a	a	a	ab	ab	ab	a	ab	a	ab	ab	a	ab	ab	ab	a	a	ab	ab	ab	a	ab	ab	a	ab	a	ab	a	a	ab	a	a	ab	ab	ab	ab	a	a	ab	a	a	ab
LG3-3.bin_25220.32230429-32239924	coseg	30	LG3-4	132.66	Fvb3-4	3718972	a	ab	ab	a	a	a	a	ab	a	a	a	ab	ab	ab	ab	ab	a	ab	a	a	a	a	ab	ab	ab	ab	ab	ab	a	a	ab	ab	a	ab	ab	ab	a	a	a	a	a	a	a	ab	a	ab	a	a	a	ab	ab	a	a	a	a	a	ab	a	a	a	ab	a	ab	ab	a	a	a	a	ab	ab	a	a	a	ab	ab	ab	ab	ab	a	a	a	ab	ab	ab	a	a	a	a	a	ab	ab	a	a	a	a	a	a	a	ab	a	ab	a	a	ab	a	ab	a	a	a	ab	a	a	ab	ab	a	ab	ab	a	a	a	a	a	a	ab	ab	ab	ab	a	ab	a	a	a	a	a	ab	a	a	ab	a	ab	ab	ab	ab	a	a	a	ab	a	ab	a	a	ab	a	a	a	ab	ab	a	a	a	ab	a	a	ab	a	ab	a	ab	ab	a	ab	ab	a	a	a	a	ab	ab	a	ab	ab	a
LG3-3.bin_25228.32240120-32248892	coseg	111	LG3-4	132.66	Fvb3-4	3703301	ab	a	a	ab	ab	ab	ab	a	ab	ab	ab	a	a	a	a	a	ab	a	ab	ab	ab	ab	a	a	a	a	a	a	ab	ab	a	a	ab	a	a	a	ab	ab	ab	ab	ab	ab	ab	a	ab	a	ab	ab	ab	a	a	ab	ab	ab	ab	ab	a	ab	ab	ab	a	ab	a	a	ab	ab	ab	ab	a	a	ab	ab	ab	a	a	a	a	a	ab	ab	ab	a	a	a	ab	ab	ab	ab	ab	a	a	ab	ab	ab	ab	ab	ab	ab	a	ab	a	ab	ab	a	ab	a	ab	ab	ab	a	ab	ab	a	a	ab	a	a	ab	ab	ab	ab	ab	ab	a	a	a	a	ab	a	ab	ab	ab	ab	ab	a	ab	ab	a	ab	a	a	a	a	ab	ab	ab	a	ab	a	ab	ab	a	ab	ab	ab	a	a	ab	ab	ab	a	ab	ab	a	ab	a	ab	a	a	ab	a	a	ab	ab	ab	ab	a	a	ab	a	a	ab
LG3-3.bin_25245.32250140-32259382	coseg	37	LG3-4	132.66	Fvb3-4	3718972	a	ab	ab	a	a	a	a	ab	a	a	a	ab	ab	ab	ab	ab	a	ab	a	a	a	a	ab	ab	ab	ab	ab	ab	a	a	ab	ab	a	ab	ab	ab	a	a	a	a	a	a	a	ab	a	ab	a	a	a	ab	ab	a	a	a	a	a	ab	a	a	a	ab	a	ab	ab	a	a	a	a	ab	ab	a	a	a	ab	ab	ab	ab	ab	a	a	a	ab	ab	ab	a	a	a	a	a	ab	ab	a	a	a	a	a	a	a	ab	a	ab	a	a	ab	a	ab	a	a	a	ab	a	a	ab	ab	a	ab	ab	a	a	a	a	a	a	ab	ab	ab	ab	a	ab	a	a	a	a	a	ab	a	a	ab	a	ab	ab	ab	ab	a	a	a	ab	a	ab	a	a	ab	a	a	a	ab	ab	a	a	a	ab	a	a	ab	a	ab	a	ab	ab	a	ab	ab	a	a	a	a	ab	ab	a	ab	ab	a
LG3-3.bin_25252.32271868-32279240	coseg	54	LG3-4	132.66	Fvb3-4	3718972	a	ab	ab	a	a	a	a	ab	a	a	a	ab	ab	ab	ab	ab	a	ab	a	a	a	a	ab	ab	ab	ab	ab	ab	a	a	ab	ab	a	ab	ab	ab	a	a	a	a	a	a	a	ab	a	ab	a	a	a	ab	ab	a	a	a	a	a	ab	a	a	a	ab	a	ab	ab	a	a	a	a	ab	ab	a	a	a	ab	ab	ab	ab	ab	a	a	a	ab	ab	ab	a	a	a	a	a	ab	ab	a	a	a	a	a	a	a	ab	a	ab	a	a	ab	a	ab	a	a	a	ab	a	a	ab	ab	a	ab	ab	a	a	a	a	a	a	ab	ab	ab	ab	a	ab	a	a	a	a	a	ab	a	a	ab	a	ab	ab	ab	ab	a	a	a	ab	a	ab	a	a	ab	a	a	a	ab	ab	a	a	a	ab	a	a	ab	a	ab	a	ab	ab	a	ab	ab	a	a	a	a	ab	ab	a	ab	ab	a
LG3-3.bin_25261.32280417-32289983	coseg	75	LG3-4	132.66	Fvb3-4	3718972	a	ab	ab	a	a	a	a	ab	a	a	a	ab	ab	ab	ab	ab	a	ab	a	a	a	a	ab	ab	ab	ab	ab	ab	a	a	ab	ab	a	ab	ab	ab	a	a	a	a	a	a	a	ab	a	ab	a	a	a	ab	ab	a	a	a	a	a	ab	a	a	a	ab	a	ab	ab	a	a	a	a	ab	ab	a	a	a	ab	ab	ab	ab	ab	a	a	a	ab	ab	ab	a	a	a	a	a	ab	ab	a	a	a	a	a	a	a	ab	a	ab	a	a	ab	a	ab	a	a	a	ab	a	a	ab	ab	a	ab	ab	a	a	a	a	a	a	ab	ab	ab	ab	a	ab	a	a	a	a	a	ab	a	a	ab	a	ab	ab	ab	ab	a	a	a	ab	a	ab	a	a	ab	a	a	a	ab	ab	a	a	a	ab	a	a	ab	a	ab	a	ab	ab	a	ab	ab	a	a	a	a	ab	ab	a	ab	ab	a
LG3-3.bin_25267.32290016-32299978	coseg	88	LG3-4	132.66	Fvb3-4	3703301	ab	a	a	ab	ab	ab	ab	a	ab	ab	ab	a	a	a	a	a	ab	a	ab	ab	ab	ab	a	a	a	a	a	a	ab	ab	a	a	ab	a	a	a	ab	ab	ab	ab	ab	ab	ab	a	ab	a	ab	ab	ab	a	a	ab	ab	ab	ab	ab	a	ab	ab	ab	a	ab	a	a	ab	ab	ab	ab	a	a	ab	ab	ab	a	a	a	a	a	ab	ab	ab	a	a	a	ab	ab	ab	ab	ab	a	a	ab	ab	ab	ab	ab	ab	ab	a	ab	a	ab	ab	a	ab	a	ab	ab	ab	a	ab	ab	a	a	ab	a	a	ab	ab	ab	ab	ab	ab	a	a	a	a	ab	a	ab	ab	ab	ab	ab	a	ab	ab	a	ab	a	a	a	a	ab	ab	ab	a	ab	a	ab	ab	a	ab	ab	ab	a	a	ab	ab	ab	a	ab	ab	a	ab	a	ab	a	a	ab	a	a	ab	ab	ab	ab	a	a	ab	a	a	ab
LG3-4.bin_17946.29710268-29719937	coseg	56	LG3-4	132.66	Fvb3-4	3703301	ab	a	a	ab	ab	ab	ab	a	ab	ab	ab	a	a	a	a	a	ab	a	ab	ab	ab	ab	a	a	a	a	a	a	ab	ab	a	a	ab	a	a	a	ab	ab	ab	ab	ab	ab	ab	a	ab	a	ab	ab	ab	a	a	ab	ab	ab	ab	ab	a	ab	ab	ab	a	ab	a	a	ab	ab	ab	ab	a	a	ab	ab	ab	a	a	a	a	a	ab	ab	ab	a	a	a	ab	ab	ab	ab	ab	a	a	ab	ab	ab	ab	ab	ab	ab	a	ab	a	ab	ab	a	ab	a	ab	ab	ab	a	ab	ab	a	a	ab	a	a	ab	ab	ab	ab	ab	ab	a	a	a	a	ab	a	ab	ab	ab	ab	ab	a	ab	ab	a	ab	a	a	a	a	ab	ab	ab	a	ab	a	ab	ab	a	ab	ab	ab	a	a	ab	ab	ab	a	ab	ab	a	ab	a	ab	a	a	ab	a	a	ab	ab	ab	ab	a	a	ab	a	a	ab
LG3-4.bin_17950.29720050-29729992	coseg	31	LG3-4	132.66	Fvb3-4	3718972	a	ab	ab	a	a	a	a	ab	a	a	a	ab	ab	ab	ab	ab	a	ab	a	a	a	a	ab	ab	ab	ab	ab	ab	a	a	ab	ab	a	ab	ab	ab	a	a	a	a	a	a	a	ab	a	ab	a	a	a	ab	ab	a	a	a	a	a	ab	a	a	a	ab	a	ab	ab	a	a	a	a	ab	ab	a	a	a	ab	ab	ab	ab	ab	a	a	a	ab	ab	ab	a	a	a	a	a	ab	ab	a	a	a	a	a	a	a	ab	a	ab	a	a	ab	a	ab	a	a	a	ab	a	a	ab	ab	a	ab	ab	a	a	a	a	a	a	ab	ab	ab	ab	a	ab	a	a	a	a	a	ab	a	a	ab	a	ab	ab	ab	ab	a	a	a	ab	a	ab	a	a	ab	a	a	a	ab	ab	a	a	a	ab	a	a	ab	a	ab	a	ab	ab	a	ab	ab	a	a	a	a	ab	ab	a	ab	ab	a
LG3-4.bin_17951.29720082-29729593	coseg	22	LG3-4	132.66	Fvb3-4	3703301	ab	a	a	ab	ab	ab	ab	a	ab	ab	ab	a	a	a	a	a	ab	a	ab	ab	ab	ab	a	a	a	a	a	a	ab	ab	a	a	ab	a	a	a	ab	ab	ab	ab	ab	ab	ab	a	ab	a	ab	ab	ab	a	a	ab	ab	ab	ab	ab	a	ab	ab	ab	a	ab	a	a	ab	ab	ab	ab	a	a	ab	ab	ab	a	a	a	a	a	ab	ab	ab	a	a	a	ab	ab	ab	ab	ab	a	a	ab	ab	ab	ab	ab	ab	ab	a	ab	a	ab	ab	a	ab	a	ab	ab	ab	a	ab	ab	a	a	ab	a	a	ab	ab	ab	ab	ab	ab	a	a	a	a	ab	a	ab	ab	ab	ab	ab	a	ab	ab	a	ab	a	a	a	a	ab	ab	ab	a	ab	a	ab	ab	a	ab	ab	ab	a	a	ab	ab	ab	a	ab	ab	a	ab	a	ab	a	a	ab	a	a	ab	ab	ab	ab	a	a	ab	a	a	ab
LG3-4.bin_17952.29730005-29738732	coseg	66	LG3-4	132.66	Fvb3-4	3703301	ab	a	a	ab	ab	ab	ab	a	ab	ab	ab	a	a	a	a	a	ab	a	ab	ab	ab	ab	a	a	a	a	a	a	ab	ab	a	a	ab	a	a	a	ab	ab	ab	ab	ab	ab	ab	a	ab	a	ab	ab	ab	a	a	ab	ab	ab	ab	ab	a	ab	ab	ab	a	ab	a	a	ab	ab	ab	ab	a	a	ab	ab	ab	a	a	a	a	a	ab	ab	ab	a	a	a	ab	ab	ab	ab	ab	a	a	ab	ab	ab	ab	ab	ab	ab	a	ab	a	ab	ab	a	ab	a	ab	ab	ab	a	ab	ab	a	a	ab	a	a	ab	ab	ab	ab	ab	ab	a	a	a	a	ab	a	ab	ab	ab	ab	ab	a	ab	ab	a	ab	a	a	a	a	ab	ab	ab	a	ab	a	ab	ab	a	ab	ab	ab	a	a	ab	ab	ab	a	ab	ab	a	ab	a	ab	a	a	ab	a	a	ab	ab	ab	ab	a	a	ab	a	a	ab
LG3-3.bin_25151.32150246-32159689	mapped	11	LG3-4	133.19	Fvb3-4	3715091	-	a	a	ab	ab	ab	ab	a	ab	ab	ab	a	a	a	a	a	ab	a	ab	ab	-	ab	a	a	a	a	a	a	ab	ab	a	a	ab	a	a	a	ab	ab	ab	ab	ab	ab	ab	a	ab	a	ab	ab	ab	a	a	ab	ab	ab	ab	ab	a	ab	ab	ab	a	ab	a	a	ab	ab	ab	ab	a	a	-	ab	ab	a	a	a	a	a	ab	ab	ab	a	a	a	ab	ab	ab	ab	ab	a	a	ab	ab	ab	ab	ab	ab	ab	a	ab	a	ab	ab	a	ab	a	-	ab	ab	a	ab	ab	a	a	ab	a	a	ab	ab	ab	ab	ab	a	a	a	a	a	-	a	ab	ab	ab	ab	ab	a	ab	-	a	ab	a	a	a	a	ab	ab	ab	a	ab	a	ab	ab	a	ab	ab	ab	a	a	ab	ab	ab	a	-	ab	a	ab	a	ab	a	a	ab	a	a	ab	ab	ab	ab	a	a	ab	a	a	ab
LG3-3.bin_25213.32221969-32228657	mapped	16	LG3-4	133.88	Fvb3-4	3645256	ab	a	a	ab	ab	ab	ab	a	-	ab	-	a	a	a	a	a	ab	a	-	ab	ab	ab	a	a	a	a	a	a	ab	ab	a	a	ab	a	a	a	-	ab	ab	ab	ab	ab	ab	a	ab	a	ab	ab	ab	a	a	ab	ab	ab	ab	ab	a	a	ab	ab	a	ab	a	a	ab	ab	ab	ab	a	a	ab	ab	ab	a	a	a	a	a	ab	ab	ab	a	a	a	ab	ab	ab	ab	ab	a	a	ab	ab	ab	ab	ab	ab	ab	a	ab	a	-	ab	a	-	a	ab	ab	ab	a	ab	ab	a	a	ab	a	a	ab	ab	ab	ab	ab	-	a	a	a	a	ab	a	ab	ab	ab	ab	ab	a	ab	ab	a	ab	a	a	a	a	ab	ab	-	a	ab	a	ab	-	a	ab	ab	ab	a	a	ab	ab	ab	a	ab	ab	a	ab	a	ab	a	a	ab	a	a	ab	ab	ab	ab	a	a	ab	a	a	ab
LG3-3.bin_25194.32195765-32199470	mapped	9	LG3-4	135.3	Fvb3-4	3675607	a	ab	ab	a	a	a	a	ab	a	a	a	ab	ab	ab	ab	ab	a	ab	a	a	a	a	ab	ab	ab	ab	ab	ab	a	a	ab	ab	a	ab	ab	ab	a	a	a	a	a	a	a	ab	a	ab	a	a	a	-	ab	a	a	a	a	a	ab	a	a	a	ab	a	ab	-	a	a	a	a	ab	ab	a	a	a	ab	ab	ab	ab	-	a	a	a	ab	ab	ab	a	a	a	a	a	ab	ab	a	a	a	a	a	a	a	ab	a	ab	a	a	ab	a	-	a	a	a	ab	a	a	ab	ab	a	ab	ab	a	a	a	a	a	a	a	ab	ab	ab	a	ab	a	a	a	a	a	ab	a	a	ab	a	ab	ab	ab	ab	a	a	a	ab	a	ab	a	a	ab	a	a	a	ab	ab	a	a	a	ab	a	a	ab	a	ab	a	ab	ab	a	ab	ab	a	a	a	a	ab	ab	a	ab	ab	a
LG3-3.bin_25100.32061184-32065721	mapped	9	LG3-4	136.91	Fvb3-4	2544335	a	ab	ab	a	a	a	a	ab	a	a	a	ab	a	ab	ab	ab	a	ab	a	a	a	a	ab	ab	ab	ab	ab	ab	a	a	ab	ab	a	ab	ab	ab	a	a	a	a	a	a	a	ab	a	ab	a	a	a	ab	ab	a	a	a	a	a	ab	a	a	a	ab	a	ab	ab	a	a	a	a	ab	ab	a	a	a	ab	ab	ab	ab	ab	a	a	a	ab	ab	ab	a	a	a	a	a	ab	ab	a	a	a	a	a	a	a	ab	a	-	a	a	ab	a	ab	a	a	a	ab	a	a	ab	ab	a	ab	ab	a	a	a	a	a	a	ab	-	ab	ab	a	ab	a	a	a	a	a	ab	a	a	ab	a	ab	ab	ab	-	a	a	a	a	a	ab	a	a	ab	a	a	a	ab	ab	a	a	a	ab	a	a	-	a	ab	a	ab	ab	a	ab	ab	a	a	a	a	ab	ab	a	ab	ab	a
LG3-3.bin_25099.32060046-32069431	coseg	26	LG3-4	137.43	Fvb3-4	3754682	ab	a	a	ab	ab	ab	ab	a	ab	ab	ab	a	a	a	a	a	ab	a	ab	ab	ab	ab	a	a	a	a	a	a	ab	ab	a	a	ab	a	a	a	ab	ab	ab	ab	ab	ab	ab	a	ab	a	ab	ab	ab	a	a	ab	ab	ab	ab	ab	a	ab	ab	ab	a	ab	a	a	ab	ab	ab	ab	a	a	ab	ab	ab	a	a	a	a	a	ab	ab	ab	a	a	a	ab	ab	ab	ab	ab	a	a	ab	ab	ab	ab	ab	ab	ab	a	ab	a	ab	-	a	ab	a	ab	ab	ab	a	ab	ab	a	a	ab	a	a	ab	ab	ab	ab	ab	ab	a	a	a	a	ab	a	ab	ab	ab	ab	ab	a	ab	ab	a	ab	a	a	a	a	ab	ab	ab	ab	ab	a	ab	ab	a	ab	ab	ab	a	a	ab	ab	ab	a	-	ab	a	ab	a	ab	a	a	ab	a	a	ab	ab	ab	ab	a	a	ab	a	a	ab
LG3-3.bin_25108.32071292-32079893	coseg	11	LG3-4	137.43	Fvb3-4	2565927	a	ab	ab	a	a	a	a	ab	a	a	a	ab	ab	ab	ab	ab	a	ab	a	a	a	a	ab	ab	ab	ab	ab	ab	a	a	ab	ab	a	ab	ab	ab	a	a	a	a	a	a	a	ab	a	ab	a	a	a	ab	ab	a	a	a	a	a	ab	a	a	a	ab	a	ab	ab	a	a	a	a	ab	ab	a	a	a	ab	ab	ab	ab	ab	a	a	a	ab	ab	ab	a	a	a	a	a	ab	ab	a	a	a	a	a	a	a	ab	a	ab	a	a	ab	a	ab	a	a	a	ab	a	a	ab	ab	a	ab	ab	a	a	a	a	a	a	ab	ab	ab	ab	a	ab	a	a	a	a	a	ab	a	a	ab	a	ab	ab	ab	ab	a	a	a	a	a	ab	a	a	ab	a	a	a	ab	ab	a	a	a	ab	a	a	ab	a	ab	a	ab	ab	a	ab	ab	a	a	a	a	ab	ab	a	ab	ab	a
LG3-3.bin_25113.32081465-32089669	mapped	36	LG3-4	137.43	Fvb3-4	2565927	a	ab	ab	a	a	a	a	ab	a	a	a	ab	ab	ab	ab	ab	a	ab	a	a	a	a	ab	ab	ab	ab	ab	ab	a	a	ab	ab	a	ab	ab	ab	a	a	a	a	a	a	a	ab	a	ab	a	a	a	ab	ab	a	a	a	a	a	ab	a	a	a	ab	a	ab	ab	a	a	a	a	ab	ab	a	a	a	ab	ab	ab	ab	ab	a	a	a	ab	ab	ab	a	a	a	a	a	ab	ab	a	a	a	a	a	a	a	ab	a	ab	a	a	ab	a	ab	a	a	a	ab	a	a	ab	ab	a	ab	ab	a	a	a	a	a	a	ab	ab	ab	ab	a	ab	a	a	a	a	a	ab	a	a	ab	a	ab	ab	ab	ab	a	a	a	a	a	ab	a	a	ab	a	a	a	ab	ab	a	a	a	ab	a	a	ab	a	ab	a	ab	ab	a	ab	ab	a	a	a	a	ab	ab	a	ab	ab	a
LG3-3.bin_25123.32101531-32109022	coseg	25	LG3-4	137.43	Fvb3-4	2565927	a	ab	ab	a	a	a	a	ab	a	a	a	ab	ab	ab	ab	ab	a	ab	a	a	a	a	ab	ab	ab	ab	ab	ab	a	a	ab	ab	a	ab	ab	ab	a	a	a	a	a	a	a	ab	a	ab	a	a	a	ab	ab	a	a	a	a	a	ab	a	a	a	ab	a	ab	ab	a	a	a	a	ab	ab	a	a	a	ab	ab	ab	ab	ab	a	a	a	ab	ab	ab	a	a	a	a	a	ab	ab	a	a	a	a	a	a	a	ab	a	ab	a	a	ab	a	ab	a	a	a	ab	a	a	ab	ab	a	ab	ab	a	a	a	a	a	a	ab	ab	ab	ab	a	ab	a	a	a	a	a	ab	a	a	ab	a	ab	ab	ab	ab	a	a	a	a	a	ab	a	a	ab	a	a	a	ab	ab	a	a	a	ab	a	a	ab	a	ab	a	ab	ab	a	ab	ab	a	a	a	a	ab	ab	a	ab	ab	a
LG3-3.bin_25124.32102445-32109112	coseg	10	LG3-4	137.43	Fvb3-4	3754682	ab	a	a	ab	ab	ab	ab	a	ab	ab	ab	a	a	a	a	a	ab	a	ab	ab	ab	ab	a	a	a	a	a	a	ab	ab	a	a	ab	a	a	a	ab	ab	ab	ab	ab	ab	ab	a	ab	a	ab	ab	ab	a	a	ab	ab	ab	ab	ab	a	ab	ab	ab	a	ab	a	a	ab	ab	ab	ab	a	a	ab	ab	ab	a	a	a	a	a	ab	ab	ab	a	a	a	ab	ab	ab	ab	ab	a	a	ab	ab	ab	ab	ab	ab	ab	a	ab	a	ab	-	a	ab	a	ab	ab	ab	a	ab	ab	a	a	ab	a	a	ab	ab	ab	ab	ab	ab	a	a	a	a	ab	a	ab	ab	ab	ab	ab	a	ab	ab	a	ab	a	a	a	a	ab	ab	ab	ab	ab	a	ab	ab	a	ab	ab	ab	a	a	ab	ab	ab	a	-	ab	a	ab	a	ab	a	a	ab	a	a	ab	ab	ab	ab	a	a	ab	a	a	ab
LG3-3.bin_25127.32110739-32119868	mapped	11	LG3-4	137.43	Fvb3-4	3754682	ab	a	a	ab	ab	ab	ab	a	ab	ab	ab	a	a	a	a	a	ab	a	ab	ab	ab	ab	a	a	a	a	a	a	ab	ab	a	a	ab	a	a	a	ab	ab	ab	ab	ab	ab	ab	a	ab	a	ab	ab	ab	a	a	ab	ab	ab	ab	ab	a	ab	ab	ab	a	ab	a	a	ab	ab	ab	ab	a	a	ab	ab	ab	a	a	a	a	a	ab	ab	ab	a	a	a	ab	ab	ab	ab	ab	a	a	ab	ab	ab	ab	ab	ab	ab	a	ab	a	ab	-	a	ab	a	ab	ab	ab	a	ab	ab	a	a	ab	a	a	ab	ab	ab	ab	ab	ab	a	a	a	a	ab	a	ab	ab	ab	ab	ab	a	ab	ab	a	ab	a	a	a	a	ab	ab	ab	ab	ab	a	ab	ab	a	ab	ab	ab	a	a	ab	ab	ab	a	-	ab	a	ab	a	ab	a	a	ab	a	a	ab	ab	ab	ab	a	a	ab	a	a	ab
LG3-3.bin_25131.32130781-32139836	coseg	12	LG3-4	137.43	Fvb3-4	2565927	a	ab	ab	a	a	a	a	ab	a	a	a	ab	ab	ab	ab	ab	a	ab	a	a	a	a	ab	ab	ab	ab	ab	ab	a	a	ab	ab	a	ab	ab	ab	a	a	a	a	a	a	a	ab	a	ab	a	a	a	ab	ab	a	a	a	a	a	ab	a	a	a	ab	a	ab	ab	a	a	a	a	ab	ab	a	a	a	ab	ab	ab	ab	ab	a	a	a	ab	ab	ab	a	a	a	a	a	ab	ab	a	a	a	a	a	a	a	ab	a	ab	a	a	ab	a	ab	a	a	a	ab	a	a	ab	ab	a	ab	ab	a	a	a	a	a	a	ab	ab	ab	ab	a	ab	a	a	a	a	a	ab	a	a	ab	a	ab	ab	ab	ab	a	a	a	a	a	ab	a	a	ab	a	a	a	ab	ab	a	a	a	ab	a	a	ab	a	ab	a	ab	ab	a	ab	ab	a	a	a	a	ab	ab	a	ab	ab	a
LG3-4.bin_18091.29951437-29959655	coseg	19	LG3-4	137.43	Fvb3-4	2565927	a	ab	ab	a	a	a	a	ab	a	a	a	ab	ab	ab	ab	ab	a	ab	a	a	a	a	ab	ab	ab	ab	ab	ab	a	a	ab	ab	a	ab	ab	ab	a	a	a	a	a	a	a	ab	a	ab	a	a	a	ab	ab	a	a	a	a	a	ab	a	a	a	ab	a	ab	ab	a	a	a	a	ab	ab	a	a	a	ab	ab	ab	ab	ab	a	a	a	ab	ab	ab	a	a	a	a	a	ab	ab	a	a	a	a	a	a	a	ab	a	ab	a	a	ab	a	ab	a	a	a	ab	a	a	ab	ab	a	ab	ab	a	a	a	a	a	a	ab	ab	ab	ab	a	ab	a	a	a	a	a	ab	a	a	ab	a	ab	ab	ab	ab	a	a	a	a	a	ab	a	a	ab	a	a	a	ab	ab	a	a	a	ab	a	a	ab	a	ab	a	ab	ab	a	ab	ab	a	a	a	a	ab	ab	a	ab	ab	a
LG3-4.bin_18092.29952439-29956349	coseg	10	LG3-4	137.43	Fvb3-4	3754682	ab	a	a	ab	ab	ab	ab	a	ab	ab	ab	a	a	a	a	a	ab	a	ab	ab	ab	ab	a	a	a	a	a	a	ab	ab	a	a	ab	a	a	a	ab	ab	ab	ab	ab	ab	ab	a	ab	a	ab	ab	ab	a	a	ab	ab	ab	ab	ab	a	ab	ab	ab	a	ab	a	a	ab	ab	ab	ab	a	a	ab	ab	ab	a	a	a	a	a	ab	ab	ab	a	a	a	ab	ab	ab	ab	ab	a	a	ab	ab	ab	ab	ab	ab	ab	a	ab	a	ab	-	a	ab	a	ab	ab	ab	a	ab	ab	a	a	ab	a	a	ab	ab	ab	ab	ab	ab	a	a	a	a	ab	a	ab	ab	ab	ab	ab	a	ab	ab	a	ab	a	a	a	a	ab	ab	ab	ab	ab	a	ab	ab	a	ab	ab	ab	a	a	ab	ab	ab	a	-	ab	a	ab	a	ab	a	a	ab	a	a	ab	ab	ab	ab	a	a	ab	a	a	ab
LG3-4.bin_18104.29970619-29979707	coseg	11	LG3-4	137.43	Fvb3-4	2565927	a	ab	ab	a	a	a	a	ab	a	a	a	ab	ab	ab	ab	ab	a	ab	a	a	a	a	ab	ab	ab	ab	ab	ab	a	a	ab	ab	a	ab	ab	ab	a	a	a	a	a	a	a	ab	a	ab	a	a	a	ab	ab	a	a	a	a	a	ab	a	a	a	ab	a	ab	ab	a	a	a	a	ab	ab	a	a	a	ab	ab	ab	ab	ab	a	a	a	ab	ab	ab	a	a	a	a	a	ab	ab	a	a	a	a	a	a	a	ab	a	ab	a	a	ab	a	ab	a	a	a	ab	a	a	ab	ab	a	ab	ab	a	a	a	a	a	a	ab	ab	ab	ab	a	ab	a	a	a	a	a	ab	a	a	ab	a	ab	ab	ab	ab	a	a	a	a	a	ab	a	a	ab	a	a	a	ab	ab	a	a	a	ab	a	a	ab	a	ab	a	ab	ab	a	ab	ab	a	a	a	a	ab	ab	a	ab	ab	a
LG3-4.bin_18108.29982672-29987473	coseg	14	LG3-4	137.43	Fvb3-4	3754682	ab	a	a	ab	ab	ab	ab	a	ab	ab	ab	a	a	a	a	a	ab	a	ab	ab	ab	ab	a	a	a	a	a	a	ab	ab	a	a	ab	a	a	a	ab	ab	ab	ab	ab	ab	ab	a	ab	a	ab	ab	ab	a	a	ab	ab	ab	ab	ab	a	ab	ab	ab	a	ab	a	a	ab	ab	ab	ab	a	a	ab	ab	ab	a	a	a	a	a	ab	ab	ab	a	a	a	ab	ab	ab	ab	ab	a	a	ab	ab	ab	ab	ab	ab	ab	a	ab	a	ab	-	a	ab	a	ab	ab	ab	a	ab	ab	a	a	ab	a	a	ab	ab	ab	ab	ab	ab	a	a	a	a	ab	a	ab	ab	ab	ab	ab	a	ab	ab	a	ab	a	a	a	a	ab	ab	ab	ab	ab	a	ab	ab	a	ab	ab	ab	a	a	ab	ab	ab	a	-	ab	a	ab	a	ab	a	a	ab	a	a	ab	ab	ab	ab	a	a	ab	a	a	ab
LG3-4.bin_18111.29980644-29989991	coseg	8	LG3-4	137.43	Fvb3-4	2565927	a	ab	ab	a	a	a	a	ab	a	a	a	ab	ab	ab	ab	ab	a	ab	a	a	a	a	ab	ab	ab	ab	ab	ab	a	a	ab	ab	a	ab	ab	ab	a	a	a	a	a	a	a	ab	a	ab	a	a	a	ab	ab	a	a	a	a	a	ab	a	a	a	ab	a	ab	ab	a	a	a	a	ab	ab	a	a	a	ab	ab	ab	ab	ab	a	a	a	ab	ab	ab	a	a	a	a	a	ab	ab	a	a	a	a	a	a	a	ab	a	ab	a	a	ab	a	ab	a	a	a	ab	a	a	ab	ab	a	ab	ab	a	a	a	a	a	a	ab	ab	ab	ab	a	ab	a	a	a	a	a	ab	a	a	ab	a	ab	ab	ab	ab	a	a	a	a	a	ab	a	a	ab	a	a	a	ab	ab	a	a	a	ab	a	a	ab	a	ab	a	ab	ab	a	ab	ab	a	a	a	a	ab	ab	a	ab	ab	a
LG3-4.bin_18112.29990315-29999845	coseg	21	LG3-4	137.43	Fvb3-4	3754682	ab	a	a	ab	ab	ab	ab	a	ab	ab	ab	a	a	a	a	a	ab	a	ab	ab	ab	ab	a	a	a	a	a	a	ab	ab	a	a	ab	a	a	a	ab	ab	ab	ab	ab	ab	ab	a	ab	a	ab	ab	ab	a	a	ab	ab	ab	ab	ab	a	ab	ab	ab	a	ab	a	a	ab	ab	ab	ab	a	a	ab	ab	ab	a	a	a	a	a	ab	ab	ab	a	a	a	ab	ab	ab	ab	ab	a	a	ab	ab	ab	ab	ab	ab	ab	a	ab	a	ab	-	a	ab	a	ab	ab	ab	a	ab	ab	a	a	ab	a	a	ab	ab	ab	ab	ab	ab	a	a	a	a	ab	a	ab	ab	ab	ab	ab	a	ab	ab	a	ab	a	a	a	a	ab	ab	ab	ab	ab	a	ab	ab	a	ab	ab	ab	a	a	ab	ab	ab	a	-	ab	a	ab	a	ab	a	a	ab	a	a	ab	ab	ab	ab	a	a	ab	a	a	ab
LG3-4.bin_18113.29990115-29999589	coseg	16	LG3-4	137.43	Fvb3-4	2565927	a	ab	ab	a	a	a	a	ab	a	a	a	ab	ab	ab	ab	ab	a	ab	a	a	a	a	ab	ab	ab	ab	ab	ab	a	a	ab	ab	a	ab	ab	ab	a	a	a	a	a	a	a	ab	a	ab	a	a	a	ab	ab	a	a	a	a	a	ab	a	a	a	ab	a	ab	ab	a	a	a	a	ab	ab	a	a	a	ab	ab	ab	ab	ab	a	a	a	ab	ab	ab	a	a	a	a	a	ab	ab	a	a	a	a	a	a	a	ab	a	ab	a	a	ab	a	ab	a	a	a	ab	a	a	ab	ab	a	ab	ab	a	a	a	a	a	a	ab	ab	ab	ab	a	ab	a	a	a	a	a	ab	a	a	ab	a	ab	ab	ab	ab	a	a	a	a	a	ab	a	a	ab	a	a	a	ab	ab	a	a	a	ab	a	a	ab	a	ab	a	ab	ab	a	ab	ab	a	a	a	a	ab	ab	a	ab	ab	a
LG3-4.bin_18120.30013602-30019634	coseg	11	LG3-4	137.43	Fvb3-4	2565927	a	ab	ab	a	a	a	a	ab	a	a	a	ab	ab	ab	ab	ab	a	ab	a	a	a	a	ab	ab	ab	ab	ab	ab	a	a	ab	ab	a	ab	ab	ab	a	a	a	a	a	a	a	ab	a	ab	a	a	a	ab	ab	a	a	a	a	a	ab	a	a	a	ab	a	ab	ab	a	a	a	a	ab	ab	a	a	a	ab	ab	ab	ab	ab	a	a	a	ab	ab	ab	a	a	a	a	a	ab	ab	a	a	a	a	a	a	a	ab	a	ab	a	a	ab	a	ab	a	a	a	ab	a	a	ab	ab	a	ab	ab	a	a	a	a	a	a	ab	ab	ab	ab	a	ab	a	a	a	a	a	ab	a	a	ab	a	ab	ab	ab	ab	a	a	a	a	a	ab	a	a	ab	a	a	a	ab	ab	a	a	a	ab	a	a	ab	a	ab	a	ab	ab	a	ab	ab	a	a	a	a	ab	ab	a	ab	ab	a
LG3-4.bin_18121.30013914-30019527	coseg	8	LG3-4	137.43	Fvb3-4	3754682	ab	a	a	ab	ab	ab	ab	a	ab	ab	ab	a	a	a	a	a	ab	a	ab	ab	ab	ab	a	a	a	a	a	a	ab	ab	a	a	ab	a	a	a	ab	ab	ab	ab	ab	ab	ab	a	ab	a	ab	ab	ab	a	a	ab	ab	ab	ab	ab	a	ab	ab	ab	a	ab	a	a	ab	ab	ab	ab	a	a	ab	ab	ab	a	a	a	a	a	ab	ab	ab	a	a	a	ab	ab	ab	ab	ab	a	a	ab	ab	ab	ab	ab	ab	ab	a	ab	a	ab	-	a	ab	a	ab	ab	ab	a	ab	ab	a	a	ab	a	a	ab	ab	ab	ab	ab	ab	a	a	a	a	ab	a	ab	ab	ab	ab	ab	a	ab	ab	a	ab	a	a	a	a	ab	ab	ab	ab	ab	a	ab	ab	a	ab	ab	ab	a	a	ab	ab	ab	a	-	ab	a	ab	a	ab	a	a	ab	a	a	ab	ab	ab	ab	a	a	ab	a	a	ab
LG3-4.bin_18123.30020023-30029568	coseg	16	LG3-4	137.43	Fvb3-4	3754682	ab	a	a	ab	ab	ab	ab	a	ab	ab	ab	a	a	a	a	a	ab	a	ab	ab	ab	ab	a	a	a	a	a	a	ab	ab	a	a	ab	a	a	a	ab	ab	ab	ab	ab	ab	ab	a	ab	a	ab	ab	ab	a	a	ab	ab	ab	ab	ab	a	ab	ab	ab	a	ab	a	a	ab	ab	ab	ab	a	a	ab	ab	ab	a	a	a	a	a	ab	ab	ab	a	a	a	ab	ab	ab	ab	ab	a	a	ab	ab	ab	ab	ab	ab	ab	a	ab	a	ab	-	a	ab	a	ab	ab	ab	a	ab	ab	a	a	ab	a	a	ab	ab	ab	ab	ab	ab	a	a	a	a	ab	a	ab	ab	ab	ab	ab	a	ab	ab	a	ab	a	a	a	a	ab	ab	ab	ab	ab	a	ab	ab	a	ab	ab	ab	a	a	ab	ab	ab	a	-	ab	a	ab	a	ab	a	a	ab	a	a	ab	ab	ab	ab	a	a	ab	a	a	ab
LG3-4.bin_18124.30021435-30029979	coseg	8	LG3-4	137.43	Fvb3-4	2565927	a	ab	ab	a	a	a	a	ab	a	a	a	ab	ab	ab	ab	ab	a	ab	a	a	a	a	ab	ab	ab	ab	ab	ab	a	a	ab	ab	a	ab	ab	ab	a	a	a	a	a	a	a	ab	a	ab	a	a	a	ab	ab	a	a	a	a	a	ab	a	a	a	ab	a	ab	ab	a	a	a	a	ab	ab	a	a	a	ab	ab	ab	ab	ab	a	a	a	ab	ab	ab	a	a	a	a	a	ab	ab	a	a	a	a	a	a	a	ab	a	ab	a	a	ab	a	ab	a	a	a	ab	a	a	ab	ab	a	ab	ab	a	a	a	a	a	a	ab	ab	ab	ab	a	ab	a	a	a	a	a	ab	a	a	ab	a	ab	ab	ab	ab	a	a	a	a	a	ab	a	a	ab	a	a	a	ab	ab	a	a	a	ab	a	a	ab	a	ab	a	ab	ab	a	ab	ab	a	a	a	a	ab	ab	a	ab	ab	a
LG3-4.bin_18130.30030597-30039782	coseg	27	LG3-4	137.43	Fvb3-4	2565927	a	ab	ab	a	a	a	a	ab	a	a	a	ab	ab	ab	ab	ab	a	ab	a	a	a	a	ab	ab	ab	ab	ab	ab	a	a	ab	ab	a	ab	ab	ab	a	a	a	a	a	a	a	ab	a	ab	a	a	a	ab	ab	a	a	a	a	a	ab	a	a	a	ab	a	ab	ab	a	a	a	a	ab	ab	a	a	a	ab	ab	ab	ab	ab	a	a	a	ab	ab	ab	a	a	a	a	a	ab	ab	a	a	a	a	a	a	a	ab	a	ab	a	a	ab	a	ab	a	a	a	ab	a	a	ab	ab	a	ab	ab	a	a	a	a	a	a	ab	ab	ab	ab	a	ab	a	a	a	a	a	ab	a	a	ab	a	ab	ab	ab	ab	a	a	a	a	a	ab	a	a	ab	a	a	a	ab	ab	a	a	a	ab	a	a	ab	a	ab	a	ab	ab	a	ab	ab	a	a	a	a	ab	ab	a	ab	ab	a
LG3-4.bin_18131.30030050-30039464	coseg	26	LG3-4	137.43	Fvb3-4	3754682	ab	a	a	ab	ab	ab	ab	a	ab	ab	ab	a	a	a	a	a	ab	a	ab	ab	ab	ab	a	a	a	a	a	a	ab	ab	a	a	ab	a	a	a	ab	ab	ab	ab	ab	ab	ab	a	ab	a	ab	ab	ab	a	a	ab	ab	ab	ab	ab	a	ab	ab	ab	a	ab	a	a	ab	ab	ab	ab	a	a	ab	ab	ab	a	a	a	a	a	ab	ab	ab	a	a	a	ab	ab	ab	ab	ab	a	a	ab	ab	ab	ab	ab	ab	ab	a	ab	a	ab	-	a	ab	a	ab	ab	ab	a	ab	ab	a	a	ab	a	a	ab	ab	ab	ab	ab	ab	a	a	a	a	ab	a	ab	ab	ab	ab	ab	a	ab	ab	a	ab	a	a	a	a	ab	ab	ab	ab	ab	a	ab	ab	a	ab	ab	ab	a	a	ab	ab	ab	a	-	ab	a	ab	a	ab	a	a	ab	a	a	ab	ab	ab	ab	a	a	ab	a	a	ab
LG3-4.bin_18138.30040045-30042632	coseg	9	LG3-4	137.43	Fvb3-4	2565927	a	ab	ab	a	a	a	a	ab	a	a	a	ab	ab	ab	ab	ab	a	ab	a	a	a	a	ab	ab	ab	ab	ab	ab	a	a	ab	ab	a	ab	ab	ab	a	a	a	a	a	a	a	ab	a	ab	a	a	a	ab	ab	a	a	a	a	a	ab	a	a	a	ab	a	ab	ab	a	a	a	a	ab	ab	a	a	a	ab	ab	ab	ab	ab	a	a	a	ab	ab	ab	a	a	a	a	a	ab	ab	a	a	a	a	a	a	a	ab	a	ab	a	a	ab	a	ab	a	a	a	ab	a	a	ab	ab	a	ab	ab	a	a	a	a	a	a	ab	ab	ab	ab	a	ab	a	a	a	a	a	ab	a	a	ab	a	ab	ab	ab	ab	a	a	a	a	a	ab	a	a	ab	a	a	a	ab	ab	a	a	a	ab	a	a	ab	a	ab	a	ab	ab	a	ab	ab	a	a	a	a	ab	ab	a	ab	ab	a
LG3-4.bin_18148.30061243-30069337	coseg	8	LG3-4	137.43	Fvb3-4	3754682	ab	a	a	ab	ab	ab	ab	a	ab	ab	ab	a	a	a	a	a	ab	a	ab	ab	ab	ab	a	a	a	a	a	a	ab	ab	a	a	ab	a	a	a	ab	ab	ab	ab	ab	ab	ab	a	ab	a	ab	ab	ab	a	a	ab	ab	ab	ab	ab	a	ab	ab	ab	a	ab	a	a	ab	ab	ab	ab	a	a	ab	ab	ab	a	a	a	a	a	ab	ab	ab	a	a	a	ab	ab	ab	ab	ab	a	a	ab	ab	ab	ab	ab	ab	ab	a	ab	a	ab	-	a	ab	a	ab	ab	ab	a	ab	ab	a	a	ab	a	a	ab	ab	ab	ab	ab	ab	a	a	a	a	ab	a	ab	ab	ab	ab	ab	a	ab	ab	a	ab	a	a	a	a	ab	ab	ab	ab	ab	a	ab	ab	a	ab	ab	ab	a	a	ab	ab	ab	a	-	ab	a	ab	a	ab	a	a	ab	a	a	ab	ab	ab	ab	a	a	ab	a	a	ab
LG3-4.bin_18166.30070265-30077989	coseg	16	LG3-4	137.43	Fvb3-4	2565927	a	ab	ab	a	a	a	a	ab	a	a	a	ab	ab	ab	ab	ab	a	ab	a	a	a	a	ab	ab	ab	ab	ab	ab	a	a	ab	ab	a	ab	ab	ab	a	a	a	a	a	a	a	ab	a	ab	a	a	a	ab	ab	a	a	a	a	a	ab	a	a	a	ab	a	ab	ab	a	a	a	a	ab	ab	a	a	a	ab	ab	ab	ab	ab	a	a	a	ab	ab	ab	a	a	a	a	a	ab	ab	a	a	a	a	a	a	a	ab	a	ab	a	a	ab	a	ab	a	a	a	ab	a	a	ab	ab	a	ab	ab	a	a	a	a	a	a	ab	ab	ab	ab	a	ab	a	a	a	a	a	ab	a	a	ab	a	ab	ab	ab	ab	a	a	a	a	a	ab	a	a	ab	a	a	a	ab	ab	a	a	a	ab	a	a	ab	a	ab	a	ab	ab	a	ab	ab	a	a	a	a	ab	ab	a	ab	ab	a
LG3-4.bin_18167.30070122-30077164	coseg	11	LG3-4	137.43	Fvb3-4	3754682	ab	a	a	ab	ab	ab	ab	a	ab	ab	ab	a	a	a	a	a	ab	a	ab	ab	ab	ab	a	a	a	a	a	a	ab	ab	a	a	ab	a	a	a	ab	ab	ab	ab	ab	ab	ab	a	ab	a	ab	ab	ab	a	a	ab	ab	ab	ab	ab	a	ab	ab	ab	a	ab	a	a	ab	ab	ab	ab	a	a	ab	ab	ab	a	a	a	a	a	ab	ab	ab	a	a	a	ab	ab	ab	ab	ab	a	a	ab	ab	ab	ab	ab	ab	ab	a	ab	a	ab	-	a	ab	a	ab	ab	ab	a	ab	ab	a	a	ab	a	a	ab	ab	ab	ab	ab	ab	a	a	a	a	ab	a	ab	ab	ab	ab	ab	a	ab	ab	a	ab	a	a	a	a	ab	ab	ab	ab	ab	a	ab	ab	a	ab	ab	ab	a	a	ab	ab	ab	a	-	ab	a	ab	a	ab	a	a	ab	a	a	ab	ab	ab	ab	a	a	ab	a	a	ab
LG3-4.bin_18186.30080567-30088721	coseg	11	LG3-4	137.43	Fvb3-4	3754682	ab	a	a	ab	ab	ab	ab	a	ab	ab	ab	a	a	a	a	a	ab	a	ab	ab	ab	ab	a	a	a	a	a	a	ab	ab	a	a	ab	a	a	a	ab	ab	ab	ab	ab	ab	ab	a	ab	a	ab	ab	ab	a	a	ab	ab	ab	ab	ab	a	ab	ab	ab	a	ab	a	a	ab	ab	ab	ab	a	a	ab	ab	ab	a	a	a	a	a	ab	ab	ab	a	a	a	ab	ab	ab	ab	ab	a	a	ab	ab	ab	ab	ab	ab	ab	a	ab	a	ab	-	a	ab	a	ab	ab	ab	a	ab	ab	a	a	ab	a	a	ab	ab	ab	ab	ab	ab	a	a	a	a	ab	a	ab	ab	ab	ab	ab	a	ab	ab	a	ab	a	a	a	a	ab	ab	ab	ab	ab	a	ab	ab	a	ab	ab	ab	a	a	ab	ab	ab	a	-	ab	a	ab	a	ab	a	a	ab	a	a	ab	ab	ab	ab	a	a	ab	a	a	ab
LG3-4.bin_18191.30090312-30099424	coseg	14	LG3-4	137.98	Fvb3-4	2220350	a	ab	ab	a	a	a	a	ab	a	a	a	ab	ab	ab	ab	ab	a	ab	a	a	a	a	ab	ab	ab	ab	ab	ab	a	a	ab	ab	a	ab	ab	ab	a	a	a	a	ab	a	a	ab	a	ab	a	a	a	ab	ab	a	a	a	a	a	ab	a	a	a	ab	a	ab	ab	a	a	a	a	ab	ab	a	a	a	ab	ab	ab	ab	ab	a	a	a	ab	ab	ab	a	a	a	a	a	ab	ab	a	a	a	a	a	a	a	ab	a	ab	a	a	ab	a	ab	a	a	a	ab	a	a	ab	ab	a	ab	ab	a	a	a	a	a	a	ab	ab	ab	ab	a	ab	a	a	a	a	a	ab	a	a	ab	a	ab	ab	ab	ab	a	a	a	a	a	ab	a	a	ab	a	a	a	ab	ab	a	a	a	ab	a	a	ab	a	ab	a	ab	ab	a	ab	ab	a	a	a	a	ab	ab	a	ab	ab	a
LG3-4.bin_18192.30090452-30096413	coseg	11	LG3-4	137.98	Fvb3-4	2129569	ab	a	a	ab	ab	ab	ab	a	ab	ab	ab	a	a	a	a	a	ab	a	ab	ab	ab	ab	a	a	a	a	a	a	ab	ab	a	a	ab	a	a	a	ab	ab	ab	ab	a	ab	ab	a	ab	a	ab	ab	ab	a	a	ab	ab	ab	ab	ab	a	ab	ab	ab	a	ab	a	a	ab	ab	ab	ab	a	a	ab	ab	ab	a	a	a	a	a	ab	ab	ab	a	a	a	ab	ab	ab	ab	ab	a	a	ab	ab	ab	ab	ab	ab	ab	a	ab	a	ab	ab	a	ab	a	ab	ab	ab	a	ab	ab	a	a	ab	a	a	ab	ab	ab	ab	ab	ab	a	a	a	a	ab	a	ab	ab	ab	ab	ab	a	ab	ab	a	ab	a	a	a	a	ab	ab	ab	ab	ab	a	ab	ab	a	ab	ab	ab	a	a	ab	ab	ab	a	ab	ab	a	ab	a	ab	a	a	ab	a	a	ab	ab	ab	ab	a	a	ab	a	a	ab
LG3-4.bin_18197.30101215-30109659	coseg	18	LG3-4	137.98	Fvb3-4	2220350	a	ab	ab	a	a	a	a	ab	a	a	a	ab	ab	ab	ab	ab	a	ab	a	a	a	a	ab	ab	ab	ab	ab	ab	a	a	ab	ab	a	ab	ab	ab	a	a	a	a	ab	a	a	ab	a	ab	a	a	a	ab	ab	a	a	a	a	a	ab	a	a	a	ab	a	ab	ab	a	a	a	a	ab	ab	a	a	a	ab	ab	ab	ab	ab	a	a	a	ab	ab	ab	a	a	a	a	a	ab	ab	a	a	a	a	a	a	a	ab	a	ab	a	a	ab	a	ab	a	a	a	ab	a	a	ab	ab	a	ab	ab	a	a	a	a	a	a	ab	ab	ab	ab	a	ab	a	a	a	a	a	ab	a	a	ab	a	ab	ab	ab	ab	a	a	a	a	a	ab	a	a	ab	a	a	a	ab	ab	a	a	a	ab	a	a	ab	a	ab	a	ab	ab	a	ab	ab	a	a	a	a	ab	ab	a	ab	ab	a
LG3-4.bin_18198.30100044-30109858	coseg	14	LG3-4	137.98	Fvb3-4	2129569	ab	a	a	ab	ab	ab	ab	a	ab	ab	ab	a	a	a	a	a	ab	a	ab	ab	ab	ab	a	a	a	a	a	a	ab	ab	a	a	ab	a	a	a	ab	ab	ab	ab	a	ab	ab	a	ab	a	ab	ab	ab	a	a	ab	ab	ab	ab	ab	a	ab	ab	ab	a	ab	a	a	ab	ab	ab	ab	a	a	ab	ab	ab	a	a	a	a	a	ab	ab	ab	a	a	a	ab	ab	ab	ab	ab	a	a	ab	ab	ab	ab	ab	ab	ab	a	ab	a	ab	ab	a	ab	a	ab	ab	ab	a	ab	ab	a	a	ab	a	a	ab	ab	ab	ab	ab	ab	a	a	a	a	ab	a	ab	ab	ab	ab	ab	a	ab	ab	a	ab	a	a	a	a	ab	ab	ab	ab	ab	a	ab	ab	a	ab	ab	ab	a	a	ab	ab	ab	a	ab	ab	a	ab	a	ab	a	a	ab	a	a	ab	ab	ab	ab	a	a	ab	a	a	ab
LG3-4.bin_18212.30110079-30119945	mapped	136	LG3-4	137.98	Fvb3-4	2220350	a	ab	ab	a	a	a	a	ab	a	a	a	ab	ab	ab	ab	ab	a	ab	a	a	a	a	ab	ab	ab	ab	ab	ab	a	a	ab	ab	a	ab	ab	ab	a	a	a	a	ab	a	a	ab	a	ab	a	a	a	ab	ab	a	a	a	a	a	ab	a	a	a	ab	a	ab	ab	a	a	a	a	ab	ab	a	a	a	ab	ab	ab	ab	ab	a	a	a	ab	ab	ab	a	a	a	a	a	ab	ab	a	a	a	a	a	a	a	ab	a	ab	a	a	ab	a	ab	a	a	a	ab	a	a	ab	ab	a	ab	ab	a	a	a	a	a	a	ab	ab	ab	ab	a	ab	a	a	a	a	a	ab	a	a	ab	a	ab	ab	ab	ab	a	a	a	a	a	ab	a	a	ab	a	a	a	ab	ab	a	a	a	ab	a	a	ab	a	ab	a	ab	ab	a	ab	ab	a	a	a	a	ab	ab	a	ab	ab	a
LG3-4.bin_18231.30120013-30129865	coseg	114	LG3-4	137.98	Fvb3-4	2220350	a	ab	ab	a	a	a	a	ab	a	a	a	ab	ab	ab	ab	ab	a	ab	a	a	a	a	ab	ab	ab	ab	ab	ab	a	a	ab	ab	a	ab	ab	ab	a	a	a	a	ab	a	a	ab	a	ab	a	a	a	ab	ab	a	a	a	a	a	ab	a	a	a	ab	a	ab	ab	a	a	a	a	ab	ab	a	a	a	ab	ab	ab	ab	ab	a	a	a	ab	ab	ab	a	a	a	a	a	ab	ab	a	a	a	a	a	a	a	ab	a	ab	a	a	ab	a	ab	a	a	a	ab	a	a	ab	ab	a	ab	ab	a	a	a	a	a	a	ab	ab	ab	ab	a	ab	a	a	a	a	a	ab	a	a	ab	a	ab	ab	ab	ab	a	a	a	a	a	ab	a	a	ab	a	a	a	ab	ab	a	a	a	ab	a	a	ab	a	ab	a	ab	ab	a	ab	ab	a	a	a	a	ab	ab	a	ab	ab	a
LG3-4.bin_18241.30130495-30139837	coseg	55	LG3-4	137.98	Fvb3-4	2220350	a	ab	ab	a	a	a	a	ab	a	a	a	ab	ab	ab	ab	ab	a	ab	a	a	a	a	ab	ab	ab	ab	ab	ab	a	a	ab	ab	a	ab	ab	ab	a	a	a	a	ab	a	a	ab	a	ab	a	a	a	ab	ab	a	a	a	a	a	ab	a	a	a	ab	a	ab	ab	a	a	a	a	ab	ab	a	a	a	ab	ab	ab	ab	ab	a	a	a	ab	ab	ab	a	a	a	a	a	ab	ab	a	a	a	a	a	a	a	ab	a	ab	a	a	ab	a	ab	a	a	a	ab	a	a	ab	ab	a	ab	ab	a	a	a	a	a	a	ab	ab	ab	ab	a	ab	a	a	a	a	a	ab	a	a	ab	a	ab	ab	ab	ab	a	a	a	a	a	ab	a	a	ab	a	a	a	ab	ab	a	a	a	ab	a	a	ab	a	ab	a	ab	ab	a	ab	ab	a	a	a	a	ab	ab	a	ab	ab	a
LG3-4.bin_18268.30140044-30148357	coseg	94	LG3-4	137.98	Fvb3-4	2220350	a	ab	ab	a	a	a	a	ab	a	a	a	ab	ab	ab	ab	ab	a	ab	a	a	a	a	ab	ab	ab	ab	ab	ab	a	a	ab	ab	a	ab	ab	ab	a	a	a	a	ab	a	a	ab	a	ab	a	a	a	ab	ab	a	a	a	a	a	ab	a	a	a	ab	a	ab	ab	a	a	a	a	ab	ab	a	a	a	ab	ab	ab	ab	ab	a	a	a	ab	ab	ab	a	a	a	a	a	ab	ab	a	a	a	a	a	a	a	ab	a	ab	a	a	ab	a	ab	a	a	a	ab	a	a	ab	ab	a	ab	ab	a	a	a	a	a	a	ab	ab	ab	ab	a	ab	a	a	a	a	a	ab	a	a	ab	a	ab	ab	ab	ab	a	a	a	a	a	ab	a	a	ab	a	a	a	ab	ab	a	a	a	ab	a	a	ab	a	ab	a	ab	ab	a	ab	ab	a	a	a	a	ab	ab	a	ab	ab	a
LG3-4.bin_18278.30150413-30159945	coseg	67	LG3-4	137.98	Fvb3-4	2220350	a	ab	ab	a	a	a	a	ab	a	a	a	ab	ab	ab	ab	ab	a	ab	a	a	a	a	ab	ab	ab	ab	ab	ab	a	a	ab	ab	a	ab	ab	ab	a	a	a	a	ab	a	a	ab	a	ab	a	a	a	ab	ab	a	a	a	a	a	ab	a	a	a	ab	a	ab	ab	a	a	a	a	ab	ab	a	a	a	ab	ab	ab	ab	ab	a	a	a	ab	ab	ab	a	a	a	a	a	ab	ab	a	a	a	a	a	a	a	ab	a	ab	a	a	ab	a	ab	a	a	a	ab	a	a	ab	ab	a	ab	ab	a	a	a	a	a	a	ab	ab	ab	ab	a	ab	a	a	a	a	a	ab	a	a	ab	a	ab	ab	ab	ab	a	a	a	a	a	ab	a	a	ab	a	a	a	ab	ab	a	a	a	ab	a	a	ab	a	ab	a	ab	ab	a	ab	ab	a	a	a	a	ab	ab	a	ab	ab	a
LG3-4.bin_18288.30160051-30169931	coseg	58	LG3-4	137.98	Fvb3-4	2220350	a	ab	ab	a	a	a	a	ab	a	a	a	ab	ab	ab	ab	ab	a	ab	a	a	a	a	ab	ab	ab	ab	ab	ab	a	a	ab	ab	a	ab	ab	ab	a	a	a	a	ab	a	a	ab	a	ab	a	a	a	ab	ab	a	a	a	a	a	ab	a	a	a	ab	a	ab	ab	a	a	a	a	ab	ab	a	a	a	ab	ab	ab	ab	ab	a	a	a	ab	ab	ab	a	a	a	a	a	ab	ab	a	a	a	a	a	a	a	ab	a	ab	a	a	ab	a	ab	a	a	a	ab	a	a	ab	ab	a	ab	ab	a	a	a	a	a	a	ab	ab	ab	ab	a	ab	a	a	a	a	a	ab	a	a	ab	a	ab	ab	ab	ab	a	a	a	a	a	ab	a	a	ab	a	a	a	ab	ab	a	a	a	ab	a	a	ab	a	ab	a	ab	ab	a	ab	ab	a	a	a	a	ab	ab	a	ab	ab	a
LG3-4.bin_18292.30170063-30179782	coseg	77	LG3-4	137.98	Fvb3-4	2220350	a	ab	ab	a	a	a	a	ab	a	a	a	ab	ab	ab	ab	ab	a	ab	a	a	a	a	ab	ab	ab	ab	ab	ab	a	a	ab	ab	a	ab	ab	ab	a	a	a	a	ab	a	a	ab	a	ab	a	a	a	ab	ab	a	a	a	a	a	ab	a	a	a	ab	a	ab	ab	a	a	a	a	ab	ab	a	a	a	ab	ab	ab	ab	ab	a	a	a	ab	ab	ab	a	a	a	a	a	ab	ab	a	a	a	a	a	a	a	ab	a	ab	a	a	ab	a	ab	a	a	a	ab	a	a	ab	ab	a	ab	ab	a	a	a	a	a	a	ab	ab	ab	ab	a	ab	a	a	a	a	a	ab	a	a	ab	a	ab	ab	ab	ab	a	a	a	a	a	ab	a	a	ab	a	a	a	ab	ab	a	a	a	ab	a	a	ab	a	ab	a	ab	ab	a	ab	ab	a	a	a	a	ab	ab	a	ab	ab	a
LG3-4.bin_18294.30180818-30189410	coseg	38	LG3-4	137.98	Fvb3-4	2220350	a	ab	ab	a	a	a	a	ab	a	a	a	ab	ab	ab	ab	ab	a	ab	a	a	a	a	ab	ab	ab	ab	ab	ab	a	a	ab	ab	a	ab	ab	ab	a	a	a	a	ab	a	a	ab	a	ab	a	a	a	ab	ab	a	a	a	a	a	ab	a	a	a	ab	a	ab	ab	a	a	a	a	ab	ab	a	a	a	ab	ab	ab	ab	ab	a	a	a	ab	ab	ab	a	a	a	a	a	ab	ab	a	a	a	a	a	a	a	ab	a	ab	a	a	ab	a	ab	a	a	a	ab	a	a	ab	ab	a	ab	ab	a	a	a	a	a	a	ab	ab	ab	ab	a	ab	a	a	a	a	a	ab	a	a	ab	a	ab	ab	ab	ab	a	a	a	a	a	ab	a	a	ab	a	a	a	ab	ab	a	a	a	ab	a	a	ab	a	ab	a	ab	ab	a	ab	ab	a	a	a	a	ab	ab	a	ab	ab	a
LG3-4.bin_18307.30190354-30199631	coseg	51	LG3-4	137.98	Fvb3-4	2129569	ab	a	a	ab	ab	ab	ab	a	ab	ab	ab	a	a	a	a	a	ab	a	ab	ab	ab	ab	a	a	a	a	a	a	ab	ab	a	a	ab	a	a	a	ab	ab	ab	ab	a	ab	ab	a	ab	a	ab	ab	ab	a	a	ab	ab	ab	ab	ab	a	ab	ab	ab	a	ab	a	a	ab	ab	ab	ab	a	a	ab	ab	ab	a	a	a	a	a	ab	ab	ab	a	a	a	ab	ab	ab	ab	ab	a	a	ab	ab	ab	ab	ab	ab	ab	a	ab	a	ab	ab	a	ab	a	ab	ab	ab	a	ab	ab	a	a	ab	a	a	ab	ab	ab	ab	ab	ab	a	a	a	a	ab	a	ab	ab	ab	ab	ab	a	ab	ab	a	ab	a	a	a	a	ab	ab	ab	ab	ab	a	ab	ab	a	ab	ab	ab	a	a	ab	ab	ab	a	ab	ab	a	ab	a	ab	a	a	ab	a	a	ab	ab	ab	ab	a	a	ab	a	a	ab
LG3-4.bin_18308.30190196-30199614	coseg	13	LG3-4	137.98	Fvb3-4	2220350	a	ab	ab	a	a	a	a	ab	a	a	a	ab	ab	ab	ab	ab	a	ab	a	a	a	a	ab	ab	ab	ab	ab	ab	a	a	ab	ab	a	ab	ab	ab	a	a	a	a	ab	a	a	ab	a	ab	a	a	a	ab	ab	a	a	a	a	a	ab	a	a	a	ab	a	ab	ab	a	a	a	a	ab	ab	a	a	a	ab	ab	ab	ab	ab	a	a	a	ab	ab	ab	a	a	a	a	a	ab	ab	a	a	a	a	a	a	a	ab	a	ab	a	a	ab	a	ab	a	a	a	ab	a	a	ab	ab	a	ab	ab	a	a	a	a	a	a	ab	ab	ab	ab	a	ab	a	a	a	a	a	ab	a	a	ab	a	ab	ab	ab	ab	a	a	a	a	a	ab	a	a	ab	a	a	a	ab	ab	a	a	a	ab	a	a	ab	a	ab	a	ab	ab	a	ab	ab	a	a	a	a	ab	ab	a	ab	ab	a
LG3-4.bin_18321.30200312-30209848	mapped	47	LG3-4	137.98	Fvb3-4	2129569	ab	a	a	ab	ab	ab	ab	a	ab	ab	ab	a	a	a	a	a	ab	a	ab	ab	ab	ab	a	a	a	a	a	a	ab	ab	a	a	ab	a	a	a	ab	ab	ab	ab	a	ab	ab	a	ab	a	ab	ab	ab	a	a	ab	ab	ab	ab	ab	a	ab	ab	ab	a	ab	a	a	ab	ab	ab	ab	a	a	ab	ab	ab	a	a	a	a	a	ab	ab	ab	a	a	a	ab	ab	ab	ab	ab	a	a	ab	ab	ab	ab	ab	ab	ab	a	ab	a	ab	ab	a	ab	a	ab	ab	ab	a	ab	ab	a	a	ab	a	a	ab	ab	ab	ab	ab	ab	a	a	a	a	ab	a	ab	ab	ab	ab	ab	a	ab	ab	a	ab	a	a	a	a	ab	ab	ab	ab	ab	a	ab	ab	a	ab	ab	ab	a	a	ab	ab	ab	a	ab	ab	a	ab	a	ab	a	a	ab	a	a	ab	ab	ab	ab	a	a	ab	a	a	ab
LG3-4.bin_18328.30210243-30219699	coseg	49	LG3-4	137.98	Fvb3-4	2220350	a	ab	ab	a	a	a	a	ab	a	a	a	ab	ab	ab	ab	ab	a	ab	a	a	a	a	ab	ab	ab	ab	ab	ab	a	a	ab	ab	a	ab	ab	ab	a	a	a	a	ab	a	a	ab	a	ab	a	a	a	ab	ab	a	a	a	a	a	ab	a	a	a	ab	a	ab	ab	a	a	a	a	ab	ab	a	a	a	ab	ab	ab	ab	ab	a	a	a	ab	ab	ab	a	a	a	a	a	ab	ab	a	a	a	a	a	a	a	ab	a	ab	a	a	ab	a	ab	a	a	a	ab	a	a	ab	ab	a	ab	ab	a	a	a	a	a	a	ab	ab	ab	ab	a	ab	a	a	a	a	a	ab	a	a	ab	a	ab	ab	ab	ab	a	a	a	a	a	ab	a	a	ab	a	a	a	ab	ab	a	a	a	ab	a	a	ab	a	ab	a	ab	ab	a	ab	ab	a	a	a	a	ab	ab	a	ab	ab	a
LG3-4.bin_18334.30221108-30229804	coseg	19	LG3-4	137.98	Fvb3-4	2129569	ab	a	a	ab	ab	ab	ab	a	ab	ab	ab	a	a	a	a	a	ab	a	ab	ab	ab	ab	a	a	a	a	a	a	ab	ab	a	a	ab	a	a	a	ab	ab	ab	ab	a	ab	ab	a	ab	a	ab	ab	ab	a	a	ab	ab	ab	ab	ab	a	ab	ab	ab	a	ab	a	a	ab	ab	ab	ab	a	a	ab	ab	ab	a	a	a	a	a	ab	ab	ab	a	a	a	ab	ab	ab	ab	ab	a	a	ab	ab	ab	ab	ab	ab	ab	a	ab	a	ab	ab	a	ab	a	ab	ab	ab	a	ab	ab	a	a	ab	a	a	ab	ab	ab	ab	ab	ab	a	a	a	a	ab	a	ab	ab	ab	ab	ab	a	ab	ab	a	ab	a	a	a	a	ab	ab	ab	ab	ab	a	ab	ab	a	ab	ab	ab	a	a	ab	ab	ab	a	ab	ab	a	ab	a	ab	a	a	ab	a	a	ab	ab	ab	ab	a	a	ab	a	a	ab
LG3-4.bin_18335.30220295-30229633	coseg	16	LG3-4	137.98	Fvb3-4	2220350	a	ab	ab	a	a	a	a	ab	a	a	a	ab	ab	ab	ab	ab	a	ab	a	a	a	a	ab	ab	ab	ab	ab	ab	a	a	ab	ab	a	ab	ab	ab	a	a	a	a	ab	a	a	ab	a	ab	a	a	a	ab	ab	a	a	a	a	a	ab	a	a	a	ab	a	ab	ab	a	a	a	a	ab	ab	a	a	a	ab	ab	ab	ab	ab	a	a	a	ab	ab	ab	a	a	a	a	a	ab	ab	a	a	a	a	a	a	a	ab	a	ab	a	a	ab	a	ab	a	a	a	ab	a	a	ab	ab	a	ab	ab	a	a	a	a	a	a	ab	ab	ab	ab	a	ab	a	a	a	a	a	ab	a	a	ab	a	ab	ab	ab	ab	a	a	a	a	a	ab	a	a	ab	a	a	a	ab	ab	a	a	a	ab	a	a	ab	a	ab	a	ab	ab	a	ab	ab	a	a	a	a	ab	ab	a	ab	ab	a
LG3-4.bin_18340.30230053-30238954	coseg	52	LG3-4	137.98	Fvb3-4	2129569	ab	a	a	ab	ab	ab	ab	a	ab	ab	ab	a	a	a	a	a	ab	a	ab	ab	ab	ab	a	a	a	a	a	a	ab	ab	a	a	ab	a	a	a	ab	ab	ab	ab	a	ab	ab	a	ab	a	ab	ab	ab	a	a	ab	ab	ab	ab	ab	a	ab	ab	ab	a	ab	a	a	ab	ab	ab	ab	a	a	ab	ab	ab	a	a	a	a	a	ab	ab	ab	a	a	a	ab	ab	ab	ab	ab	a	a	ab	ab	ab	ab	ab	ab	ab	a	ab	a	ab	ab	a	ab	a	ab	ab	ab	a	ab	ab	a	a	ab	a	a	ab	ab	ab	ab	ab	ab	a	a	a	a	ab	a	ab	ab	ab	ab	ab	a	ab	ab	a	ab	a	a	a	a	ab	ab	ab	ab	ab	a	ab	ab	a	ab	ab	ab	a	a	ab	ab	ab	a	ab	ab	a	ab	a	ab	a	a	ab	a	a	ab	ab	ab	ab	a	a	ab	a	a	ab
LG3-4.bin_18346.30255241-30258833	coseg	17	LG3-4	137.98	Fvb3-4	2129569	ab	a	a	ab	ab	ab	ab	a	ab	ab	ab	a	a	a	a	a	ab	a	ab	ab	ab	ab	a	a	a	a	a	a	ab	ab	a	a	ab	a	a	a	ab	ab	ab	ab	a	ab	ab	a	ab	a	ab	ab	ab	a	a	ab	ab	ab	ab	ab	a	ab	ab	ab	a	ab	a	a	ab	ab	ab	ab	a	a	ab	ab	ab	a	a	a	a	a	ab	ab	ab	a	a	a	ab	ab	ab	ab	ab	a	a	ab	ab	ab	ab	ab	ab	ab	a	ab	a	ab	ab	a	ab	a	ab	ab	ab	a	ab	ab	a	a	ab	a	a	ab	ab	ab	ab	ab	ab	a	a	a	a	ab	a	ab	ab	ab	ab	ab	a	ab	ab	a	ab	a	a	a	a	ab	ab	ab	ab	ab	a	ab	ab	a	ab	ab	ab	a	a	ab	ab	ab	a	ab	ab	a	ab	a	ab	a	a	ab	a	a	ab	ab	ab	ab	a	a	ab	a	a	ab
LG3-4.bin_18347.30252178-30258279	coseg	14	LG3-4	137.98	Fvb3-4	2220350	a	ab	ab	a	a	a	a	ab	a	a	a	ab	ab	ab	ab	ab	a	ab	a	a	a	a	ab	ab	ab	ab	ab	ab	a	a	ab	ab	a	ab	ab	ab	a	a	a	a	ab	a	a	ab	a	ab	a	a	a	ab	ab	a	a	a	a	a	ab	a	a	a	ab	a	ab	ab	a	a	a	a	ab	ab	a	a	a	ab	ab	ab	ab	ab	a	a	a	ab	ab	ab	a	a	a	a	a	ab	ab	a	a	a	a	a	a	a	ab	a	ab	a	a	ab	a	ab	a	a	a	ab	a	a	ab	ab	a	ab	ab	a	a	a	a	a	a	ab	ab	ab	ab	a	ab	a	a	a	a	a	ab	a	a	ab	a	ab	ab	ab	ab	a	a	a	a	a	ab	a	a	ab	a	a	a	ab	ab	a	a	a	ab	a	a	ab	a	ab	a	ab	ab	a	ab	ab	a	a	a	a	ab	ab	a	ab	ab	a
LG3-4.bin_18349.30260722-30264785	coseg	9	LG3-4	137.98	Fvb3-4	2220350	a	ab	ab	a	a	a	a	ab	a	a	a	ab	ab	ab	ab	ab	a	ab	a	a	a	a	ab	ab	ab	ab	ab	ab	a	a	ab	ab	a	ab	ab	ab	a	a	a	a	ab	a	a	ab	a	ab	a	a	a	ab	ab	a	a	a	a	a	ab	a	a	a	ab	a	ab	ab	a	a	a	a	ab	ab	a	a	a	ab	ab	ab	ab	ab	a	a	a	ab	ab	ab	a	a	a	a	a	ab	ab	a	a	a	a	a	a	a	ab	a	ab	a	a	ab	a	ab	a	a	a	ab	a	a	ab	ab	a	ab	ab	a	a	a	a	a	a	ab	ab	ab	ab	a	ab	a	a	a	a	a	ab	a	a	ab	a	ab	ab	ab	ab	a	a	a	a	a	ab	a	a	ab	a	a	a	ab	ab	a	a	a	ab	a	a	ab	a	ab	a	ab	ab	a	ab	ab	a	a	a	a	ab	ab	a	ab	ab	a
LG3-4.bin_18353.30270227-30278762	coseg	21	LG3-4	137.98	Fvb3-4	2220350	a	ab	ab	a	a	a	a	ab	a	a	a	ab	ab	ab	ab	ab	a	ab	a	a	a	a	ab	ab	ab	ab	ab	ab	a	a	ab	ab	a	ab	ab	ab	a	a	a	a	ab	a	a	ab	a	ab	a	a	a	ab	ab	a	a	a	a	a	ab	a	a	a	ab	a	ab	ab	a	a	a	a	ab	ab	a	a	a	ab	ab	ab	ab	ab	a	a	a	ab	ab	ab	a	a	a	a	a	ab	ab	a	a	a	a	a	a	a	ab	a	ab	a	a	ab	a	ab	a	a	a	ab	a	a	ab	ab	a	ab	ab	a	a	a	a	a	a	ab	ab	ab	ab	a	ab	a	a	a	a	a	ab	a	a	ab	a	ab	ab	ab	ab	a	a	a	a	a	ab	a	a	ab	a	a	a	ab	ab	a	a	a	ab	a	a	ab	a	ab	a	ab	ab	a	ab	ab	a	a	a	a	ab	ab	a	ab	ab	a
LG3-4.bin_18354.30270236-30277939	coseg	14	LG3-4	137.98	Fvb3-4	2129569	ab	a	a	ab	ab	ab	ab	a	ab	ab	ab	a	a	a	a	a	ab	a	ab	ab	ab	ab	a	a	a	a	a	a	ab	ab	a	a	ab	a	a	a	ab	ab	ab	ab	a	ab	ab	a	ab	a	ab	ab	ab	a	a	ab	ab	ab	ab	ab	a	ab	ab	ab	a	ab	a	a	ab	ab	ab	ab	a	a	ab	ab	ab	a	a	a	a	a	ab	ab	ab	a	a	a	ab	ab	ab	ab	ab	a	a	ab	ab	ab	ab	ab	ab	ab	a	ab	a	ab	ab	a	ab	a	ab	ab	ab	a	ab	ab	a	a	ab	a	a	ab	ab	ab	ab	ab	ab	a	a	a	a	ab	a	ab	ab	ab	ab	ab	a	ab	ab	a	ab	a	a	a	a	ab	ab	ab	ab	ab	a	ab	ab	a	ab	ab	ab	a	a	ab	ab	ab	a	ab	ab	a	ab	a	ab	a	a	ab	a	a	ab	ab	ab	ab	a	a	ab	a	a	ab
LG3-4.bin_18359.30280600-30285355	coseg	21	LG3-4	137.98	Fvb3-4	2220350	a	ab	ab	a	a	a	a	ab	a	a	a	ab	ab	ab	ab	ab	a	ab	a	a	a	a	ab	ab	ab	ab	ab	ab	a	a	ab	ab	a	ab	ab	ab	a	a	a	a	ab	a	a	ab	a	ab	a	a	a	ab	ab	a	a	a	a	a	ab	a	a	a	ab	a	ab	ab	a	a	a	a	ab	ab	a	a	a	ab	ab	ab	ab	ab	a	a	a	ab	ab	ab	a	a	a	a	a	ab	ab	a	a	a	a	a	a	a	ab	a	ab	a	a	ab	a	ab	a	a	a	ab	a	a	ab	ab	a	ab	ab	a	a	a	a	a	a	ab	ab	ab	ab	a	ab	a	a	a	a	a	ab	a	a	ab	a	ab	ab	ab	ab	a	a	a	a	a	ab	a	a	ab	a	a	a	ab	ab	a	a	a	ab	a	a	ab	a	ab	a	ab	ab	a	ab	ab	a	a	a	a	ab	ab	a	ab	ab	a
LG3-4.bin_18373.30303163-30309832	coseg	16	LG3-4	137.98	Fvb3-4	2220350	a	ab	ab	a	a	a	a	ab	a	a	a	ab	ab	ab	ab	ab	a	ab	a	a	a	a	ab	ab	ab	ab	ab	ab	a	a	ab	ab	a	ab	ab	ab	a	a	a	a	ab	a	a	ab	a	ab	a	a	a	ab	ab	a	a	a	a	a	ab	a	a	a	ab	a	ab	ab	a	a	a	a	ab	ab	a	a	a	ab	ab	ab	ab	ab	a	a	a	ab	ab	ab	a	a	a	a	a	ab	ab	a	a	a	a	a	a	a	ab	a	ab	a	a	ab	a	ab	a	a	a	ab	a	a	ab	ab	a	ab	ab	a	a	a	a	a	a	ab	ab	ab	ab	a	ab	a	a	a	a	a	ab	a	a	ab	a	ab	ab	ab	ab	a	a	a	a	a	ab	a	a	ab	a	a	a	ab	ab	a	a	a	ab	a	a	ab	a	ab	a	ab	ab	a	ab	ab	a	a	a	a	ab	ab	a	ab	ab	a
LG3-4.bin_18374.30303432-30309782	coseg	11	LG3-4	137.98	Fvb3-4	2129569	ab	a	a	ab	ab	ab	ab	a	ab	ab	ab	a	a	a	a	a	ab	a	ab	ab	ab	ab	a	a	a	a	a	a	ab	ab	a	a	ab	a	a	a	ab	ab	ab	ab	a	ab	ab	a	ab	a	ab	ab	ab	a	a	ab	ab	ab	ab	ab	a	ab	ab	ab	a	ab	a	a	ab	ab	ab	ab	a	a	ab	ab	ab	a	a	a	a	a	ab	ab	ab	a	a	a	ab	ab	ab	ab	ab	a	a	ab	ab	ab	ab	ab	ab	ab	a	ab	a	ab	ab	a	ab	a	ab	ab	ab	a	ab	ab	a	a	ab	a	a	ab	ab	ab	ab	ab	ab	a	a	a	a	ab	a	ab	ab	ab	ab	ab	a	ab	ab	a	ab	a	a	a	a	ab	ab	ab	ab	ab	a	ab	ab	a	ab	ab	ab	a	a	ab	ab	ab	a	ab	ab	a	ab	a	ab	a	a	ab	a	a	ab	ab	ab	ab	a	a	ab	a	a	ab
LG3-4.bin_18384.30310063-30318934	coseg	8	LG3-4	137.98	Fvb3-4	2220350	a	ab	ab	a	a	a	a	ab	a	a	a	ab	ab	ab	ab	ab	a	ab	a	a	a	a	ab	ab	ab	ab	ab	ab	a	a	ab	ab	a	ab	ab	ab	a	a	a	a	ab	a	a	ab	a	ab	a	a	a	ab	ab	a	a	a	a	a	ab	a	a	a	ab	a	ab	ab	a	a	a	a	ab	ab	a	a	a	ab	ab	ab	ab	ab	a	a	a	ab	ab	ab	a	a	a	a	a	ab	ab	a	a	a	a	a	a	a	ab	a	ab	a	a	ab	a	ab	a	a	a	ab	a	a	ab	ab	a	ab	ab	a	a	a	a	a	a	ab	ab	ab	ab	a	ab	a	a	a	a	a	ab	a	a	ab	a	ab	ab	ab	ab	a	a	a	a	a	ab	a	a	ab	a	a	a	ab	ab	a	a	a	ab	a	a	ab	a	ab	a	ab	ab	a	ab	ab	a	a	a	a	ab	ab	a	ab	ab	a
LG3-4.bin_18389.30324112-30329955	coseg	11	LG3-4	137.98	Fvb3-4	2220350	a	ab	ab	a	a	a	a	ab	a	a	a	ab	ab	ab	ab	ab	a	ab	a	a	a	a	ab	ab	ab	ab	ab	ab	a	a	ab	ab	a	ab	ab	ab	a	a	a	a	ab	a	a	ab	a	ab	a	a	a	ab	ab	a	a	a	a	a	ab	a	a	a	ab	a	ab	ab	a	a	a	a	ab	ab	a	a	a	ab	ab	ab	ab	ab	a	a	a	ab	ab	ab	a	a	a	a	a	ab	ab	a	a	a	a	a	a	a	ab	a	ab	a	a	ab	a	ab	a	a	a	ab	a	a	ab	ab	a	ab	ab	a	a	a	a	a	a	ab	ab	ab	ab	a	ab	a	a	a	a	a	ab	a	a	ab	a	ab	ab	ab	ab	a	a	a	a	a	ab	a	a	ab	a	a	a	ab	ab	a	a	a	ab	a	a	ab	a	ab	a	ab	ab	a	ab	ab	a	a	a	a	ab	ab	a	ab	ab	a
LG3-4.bin_18392.30330029-30339774	coseg	55	LG3-4	137.98	Fvb3-4	2220350	a	ab	ab	a	a	a	a	ab	a	a	a	ab	ab	ab	ab	ab	a	ab	a	a	a	a	ab	ab	ab	ab	ab	ab	a	a	ab	ab	a	ab	ab	ab	a	a	a	a	ab	a	a	ab	a	ab	a	a	a	ab	ab	a	a	a	a	a	ab	a	a	a	ab	a	ab	ab	a	a	a	a	ab	ab	a	a	a	ab	ab	ab	ab	ab	a	a	a	ab	ab	ab	a	a	a	a	a	ab	ab	a	a	a	a	a	a	a	ab	a	ab	a	a	ab	a	ab	a	a	a	ab	a	a	ab	ab	a	ab	ab	a	a	a	a	a	a	ab	ab	ab	ab	a	ab	a	a	a	a	a	ab	a	a	ab	a	ab	ab	ab	ab	a	a	a	a	a	ab	a	a	ab	a	a	a	ab	ab	a	a	a	ab	a	a	ab	a	ab	a	ab	ab	a	ab	ab	a	a	a	a	ab	ab	a	ab	ab	a
LG3-4.bin_18625.30600007-30609472	mapped	12	LG3-4	138.76	Fvb3-2	30028425	a	-	ab	a	a	a	a	ab	a	a	a	ab	ab	ab	ab	ab	a	ab	a	a	a	a	-	ab	ab	ab	ab	ab	a	a	ab	ab	a	ab	ab	ab	a	a	a	a	ab	a	a	ab	a	ab	a	a	a	ab	ab	a	a	a	a	a	ab	a	a	a	ab	a	ab	ab	a	a	a	a	ab	ab	a	a	a	ab	ab	-	ab	ab	a	a	a	ab	ab	ab	a	a	a	a	a	ab	ab	a	a	a	a	a	a	a	ab	a	ab	a	a	ab	a	ab	a	a	a	ab	a	a	ab	ab	a	ab	ab	a	a	a	a	a	-	ab	ab	ab	ab	a	ab	a	a	a	a	a	ab	a	a	ab	a	ab	ab	ab	ab	a	a	a	a	a	ab	a	a	a	a	a	a	ab	ab	a	a	a	ab	a	a	ab	a	ab	a	ab	-	a	-	ab	a	a	a	a	ab	ab	a	ab	ab	a
LG3-4.bin_18405.30340024-30347514	coseg	26	LG3-4	139.54	Fvb3-4	1976159	a	ab	ab	a	a	a	a	ab	a	a	a	ab	ab	ab	ab	ab	a	ab	a	a	a	a	ab	ab	ab	ab	ab	ab	a	a	ab	ab	a	ab	ab	ab	a	a	a	a	ab	a	a	ab	a	ab	a	a	a	ab	ab	a	a	a	a	a	ab	a	a	a	ab	a	ab	ab	a	a	a	a	ab	ab	a	a	a	ab	ab	ab	ab	ab	a	a	a	ab	ab	ab	a	a	a	a	a	ab	ab	a	a	a	a	a	a	a	ab	a	ab	a	a	ab	a	ab	a	a	a	ab	a	a	ab	ab	a	ab	ab	a	a	a	a	a	ab	ab	ab	ab	ab	a	ab	a	a	a	a	a	ab	a	a	ab	a	ab	ab	ab	ab	a	a	a	a	a	ab	a	a	ab	a	a	a	ab	ab	a	a	a	ab	a	a	ab	a	ab	a	ab	ab	a	ab	ab	a	a	a	a	ab	ab	a	ab	ab	a
LG3-4.bin_18406.30340811-30347530	coseg	17	LG3-4	139.54	Fvb3-4	1916940	ab	a	a	ab	ab	ab	ab	a	ab	ab	ab	a	a	a	a	a	ab	a	ab	ab	ab	ab	a	a	a	a	a	a	ab	ab	a	a	ab	a	a	a	ab	ab	ab	ab	a	ab	ab	a	ab	a	ab	ab	ab	a	a	ab	ab	ab	ab	ab	a	ab	ab	ab	a	ab	a	a	ab	ab	ab	ab	a	a	ab	ab	ab	a	a	a	a	a	ab	ab	ab	a	a	a	ab	ab	ab	ab	ab	a	a	ab	ab	ab	ab	ab	ab	ab	a	ab	a	ab	ab	a	ab	a	ab	ab	ab	a	ab	ab	a	a	ab	a	a	ab	ab	ab	ab	ab	a	a	a	a	a	ab	a	ab	ab	ab	ab	ab	a	ab	ab	a	ab	a	a	a	a	ab	ab	ab	ab	ab	a	ab	ab	a	ab	ab	ab	a	a	ab	ab	ab	a	ab	ab	a	ab	a	ab	a	a	ab	a	a	ab	ab	ab	ab	a	a	ab	a	a	ab
LG3-4.bin_18416.30350585-30359895	mapped	90	LG3-4	139.54	Fvb3-4	1976159	a	ab	ab	a	a	a	a	ab	a	a	a	ab	ab	ab	ab	ab	a	ab	a	a	a	a	ab	ab	ab	ab	ab	ab	a	a	ab	ab	a	ab	ab	ab	a	a	a	a	ab	a	a	ab	a	ab	a	a	a	ab	ab	a	a	a	a	a	ab	a	a	a	ab	a	ab	ab	a	a	a	a	ab	ab	a	a	a	ab	ab	ab	ab	ab	a	a	a	ab	ab	ab	a	a	a	a	a	ab	ab	a	a	a	a	a	a	a	ab	a	ab	a	a	ab	a	ab	a	a	a	ab	a	a	ab	ab	a	ab	ab	a	a	a	a	a	ab	ab	ab	ab	ab	a	ab	a	a	a	a	a	ab	a	a	ab	a	ab	ab	ab	ab	a	a	a	a	a	ab	a	a	ab	a	a	a	ab	ab	a	a	a	ab	a	a	ab	a	ab	a	ab	ab	a	ab	ab	a	a	a	a	ab	ab	a	ab	ab	a
LG3-4.bin_18470.30401352-30409968	coseg	12	LG3-4	139.54	Fvb3-4	1976159	a	ab	ab	a	a	a	a	ab	a	a	a	ab	ab	ab	ab	ab	a	ab	a	a	a	a	ab	ab	ab	ab	ab	ab	a	a	ab	ab	a	ab	ab	ab	a	a	a	a	ab	a	a	ab	a	ab	a	a	a	ab	ab	a	a	a	a	a	ab	a	a	a	ab	a	ab	ab	a	a	a	a	ab	ab	a	a	a	ab	ab	ab	ab	ab	a	a	a	ab	ab	ab	a	a	a	a	a	ab	ab	a	a	a	a	a	a	a	ab	a	ab	a	a	ab	a	ab	a	a	a	ab	a	a	ab	ab	a	ab	ab	a	a	a	a	a	ab	ab	ab	ab	ab	a	ab	a	a	a	a	a	ab	a	a	ab	a	ab	ab	ab	ab	a	a	a	a	a	ab	a	a	ab	a	a	a	ab	ab	a	a	a	ab	a	a	ab	a	ab	a	ab	ab	a	ab	ab	a	a	a	a	ab	ab	a	ab	ab	a
LG3-4.bin_18471.30405961-30409610	coseg	11	LG3-4	139.54	Fvb3-4	1916940	ab	a	a	ab	ab	ab	ab	a	ab	ab	ab	a	a	a	a	a	ab	a	ab	ab	ab	ab	a	a	a	a	a	a	ab	ab	a	a	ab	a	a	a	ab	ab	ab	ab	a	ab	ab	a	ab	a	ab	ab	ab	a	a	ab	ab	ab	ab	ab	a	ab	ab	ab	a	ab	a	a	ab	ab	ab	ab	a	a	ab	ab	ab	a	a	a	a	a	ab	ab	ab	a	a	a	ab	ab	ab	ab	ab	a	a	ab	ab	ab	ab	ab	ab	ab	a	ab	a	ab	ab	a	ab	a	ab	ab	ab	a	ab	ab	a	a	ab	a	a	ab	ab	ab	ab	ab	a	a	a	a	a	ab	a	ab	ab	ab	ab	ab	a	ab	ab	a	ab	a	a	a	a	ab	ab	ab	ab	ab	a	ab	ab	a	ab	ab	ab	a	a	ab	ab	ab	a	ab	ab	a	ab	a	ab	a	a	ab	a	a	ab	ab	ab	ab	a	a	ab	a	a	ab
LG3-4.bin_18473.30410023-30419888	mapped	72	LG3-4	139.54	Fvb3-4	1916940	ab	a	a	ab	ab	ab	ab	a	ab	ab	ab	a	a	a	a	a	ab	a	ab	ab	ab	ab	a	a	a	a	a	a	ab	ab	a	a	ab	a	a	a	ab	ab	ab	ab	a	ab	ab	a	ab	a	ab	ab	ab	a	a	ab	ab	ab	ab	ab	a	ab	ab	ab	a	ab	a	a	ab	ab	ab	ab	a	a	ab	ab	ab	a	a	a	a	a	ab	ab	ab	a	a	a	ab	ab	ab	ab	ab	a	a	ab	ab	ab	ab	ab	ab	ab	a	ab	a	ab	ab	a	ab	a	ab	ab	ab	a	ab	ab	a	a	ab	a	a	ab	ab	ab	ab	ab	a	a	a	a	a	ab	a	ab	ab	ab	ab	ab	a	ab	ab	a	ab	a	a	a	a	ab	ab	ab	ab	ab	a	ab	ab	a	ab	ab	ab	a	a	ab	ab	ab	a	ab	ab	a	ab	a	ab	a	a	ab	a	a	ab	ab	ab	ab	a	a	ab	a	a	ab
LG3-4.bin_18475.30420000-30428819	coseg	65	LG3-4	139.54	Fvb3-4	1976159	a	ab	ab	a	a	a	a	ab	a	a	a	ab	ab	ab	ab	ab	a	ab	a	a	a	a	ab	ab	ab	ab	ab	ab	a	a	ab	ab	a	ab	ab	ab	a	a	a	a	ab	a	a	ab	a	ab	a	a	a	ab	ab	a	a	a	a	a	ab	a	a	a	ab	a	ab	ab	a	a	a	a	ab	ab	a	a	a	ab	ab	ab	ab	ab	a	a	a	ab	ab	ab	a	a	a	a	a	ab	ab	a	a	a	a	a	a	a	ab	a	ab	a	a	ab	a	ab	a	a	a	ab	a	a	ab	ab	a	ab	ab	a	a	a	a	a	ab	ab	ab	ab	ab	a	ab	a	a	a	a	a	ab	a	a	ab	a	ab	ab	ab	ab	a	a	a	a	a	ab	a	a	ab	a	a	a	ab	ab	a	a	a	ab	a	a	ab	a	ab	a	ab	ab	a	ab	ab	a	a	a	a	ab	ab	a	ab	ab	a
LG3-4.bin_18481.30430026-30439953	coseg	25	LG3-4	139.54	Fvb3-4	1916940	ab	a	a	ab	ab	ab	ab	a	ab	ab	ab	a	a	a	a	a	ab	a	ab	ab	ab	ab	a	a	a	a	a	a	ab	ab	a	a	ab	a	a	a	ab	ab	ab	ab	a	ab	ab	a	ab	a	ab	ab	ab	a	a	ab	ab	ab	ab	ab	a	ab	ab	ab	a	ab	a	a	ab	ab	ab	ab	a	a	ab	ab	ab	a	a	a	a	a	ab	ab	ab	a	a	a	ab	ab	ab	ab	ab	a	a	ab	ab	ab	ab	ab	ab	ab	a	ab	a	ab	ab	a	ab	a	ab	ab	ab	a	ab	ab	a	a	ab	a	a	ab	ab	ab	ab	ab	a	a	a	a	a	ab	a	ab	ab	ab	ab	ab	a	ab	ab	a	ab	a	a	a	a	ab	ab	ab	ab	ab	a	ab	ab	a	ab	ab	ab	a	a	ab	ab	ab	a	ab	ab	a	ab	a	ab	a	a	ab	a	a	ab	ab	ab	ab	a	a	ab	a	a	ab
LG3-4.bin_18482.30430959-30438444	coseg	19	LG3-4	139.54	Fvb3-4	1976159	a	ab	ab	a	a	a	a	ab	a	a	a	ab	ab	ab	ab	ab	a	ab	a	a	a	a	ab	ab	ab	ab	ab	ab	a	a	ab	ab	a	ab	ab	ab	a	a	a	a	ab	a	a	ab	a	ab	a	a	a	ab	ab	a	a	a	a	a	ab	a	a	a	ab	a	ab	ab	a	a	a	a	ab	ab	a	a	a	ab	ab	ab	ab	ab	a	a	a	ab	ab	ab	a	a	a	a	a	ab	ab	a	a	a	a	a	a	a	ab	a	ab	a	a	ab	a	ab	a	a	a	ab	a	a	ab	ab	a	ab	ab	a	a	a	a	a	ab	ab	ab	ab	ab	a	ab	a	a	a	a	a	ab	a	a	ab	a	ab	ab	ab	ab	a	a	a	a	a	ab	a	a	ab	a	a	a	ab	ab	a	a	a	ab	a	a	ab	a	ab	a	ab	ab	a	ab	ab	a	a	a	a	ab	ab	a	ab	ab	a
LG3-4.bin_18484.30440070-30449876	coseg	11	LG3-4	139.54	Fvb3-4	1916940	ab	a	a	ab	ab	ab	ab	a	ab	ab	ab	a	a	a	a	a	ab	a	ab	ab	ab	ab	a	a	a	a	a	a	ab	ab	a	a	ab	a	a	a	ab	ab	ab	ab	a	ab	ab	a	ab	a	ab	ab	ab	a	a	ab	ab	ab	ab	ab	a	ab	ab	ab	a	ab	a	a	ab	ab	ab	ab	a	a	ab	ab	ab	a	a	a	a	a	ab	ab	ab	a	a	a	ab	ab	ab	ab	ab	a	a	ab	ab	ab	ab	ab	ab	ab	a	ab	a	ab	ab	a	ab	a	ab	ab	ab	a	ab	ab	a	a	ab	a	a	ab	ab	ab	ab	ab	a	a	a	a	a	ab	a	ab	ab	ab	ab	ab	a	ab	ab	a	ab	a	a	a	a	ab	ab	ab	ab	ab	a	ab	ab	a	ab	ab	ab	a	a	ab	ab	ab	a	ab	ab	a	ab	a	ab	a	a	ab	a	a	ab	ab	ab	ab	a	a	ab	a	a	ab
LG3-4.bin_18485.30440068-30449835	coseg	9	LG3-4	139.54	Fvb3-4	1976159	a	ab	ab	a	a	a	a	ab	a	a	a	ab	ab	ab	ab	ab	a	ab	a	a	a	a	ab	ab	ab	ab	ab	ab	a	a	ab	ab	a	ab	ab	ab	a	a	a	a	ab	a	a	ab	a	ab	a	a	a	ab	ab	a	a	a	a	a	ab	a	a	a	ab	a	ab	ab	a	a	a	a	ab	ab	a	a	a	ab	ab	ab	ab	ab	a	a	a	ab	ab	ab	a	a	a	a	a	ab	ab	a	a	a	a	a	a	a	ab	a	ab	a	a	ab	a	ab	a	a	a	ab	a	a	ab	ab	a	ab	ab	a	a	a	a	a	ab	ab	ab	ab	ab	a	ab	a	a	a	a	a	ab	a	a	ab	a	ab	ab	ab	ab	a	a	a	a	a	ab	a	a	ab	a	a	a	ab	ab	a	a	a	ab	a	a	ab	a	ab	a	ab	ab	a	ab	ab	a	a	a	a	ab	ab	a	ab	ab	a
LG3-4.bin_18489.30450054-30455522	coseg	18	LG3-4	139.54	Fvb3-4	1916940	ab	a	a	ab	ab	ab	ab	a	ab	ab	ab	a	a	a	a	a	ab	a	ab	ab	ab	ab	a	a	a	a	a	a	ab	ab	a	a	ab	a	a	a	ab	ab	ab	ab	a	ab	ab	a	ab	a	ab	ab	ab	a	a	ab	ab	ab	ab	ab	a	ab	ab	ab	a	ab	a	a	ab	ab	ab	ab	a	a	ab	ab	ab	a	a	a	a	a	ab	ab	ab	a	a	a	ab	ab	ab	ab	ab	a	a	ab	ab	ab	ab	ab	ab	ab	a	ab	a	ab	ab	a	ab	a	ab	ab	ab	a	ab	ab	a	a	ab	a	a	ab	ab	ab	ab	ab	a	a	a	a	a	ab	a	ab	ab	ab	ab	ab	a	ab	ab	a	ab	a	a	a	a	ab	ab	ab	ab	ab	a	ab	ab	a	ab	ab	ab	a	a	ab	ab	ab	a	ab	ab	a	ab	a	ab	a	a	ab	a	a	ab	ab	ab	ab	a	a	ab	a	a	ab
LG3-4.bin_18494.30450875-30455119	coseg	9	LG3-4	139.54	Fvb3-4	1976159	a	ab	ab	a	a	a	a	ab	a	a	a	ab	ab	ab	ab	ab	a	ab	a	a	a	a	ab	ab	ab	ab	ab	ab	a	a	ab	ab	a	ab	ab	ab	a	a	a	a	ab	a	a	ab	a	ab	a	a	a	ab	ab	a	a	a	a	a	ab	a	a	a	ab	a	ab	ab	a	a	a	a	ab	ab	a	a	a	ab	ab	ab	ab	ab	a	a	a	ab	ab	ab	a	a	a	a	a	ab	ab	a	a	a	a	a	a	a	ab	a	ab	a	a	ab	a	ab	a	a	a	ab	a	a	ab	ab	a	ab	ab	a	a	a	a	a	ab	ab	ab	ab	ab	a	ab	a	a	a	a	a	ab	a	a	ab	a	ab	ab	ab	ab	a	a	a	a	a	ab	a	a	ab	a	a	a	ab	ab	a	a	a	ab	a	a	ab	a	ab	a	ab	ab	a	ab	ab	a	a	a	a	ab	ab	a	ab	ab	a
LG3-4.bin_18543.30510124-30518250	coseg	27	LG3-4	139.54	Fvb3-4	1916940	ab	a	a	ab	ab	ab	ab	a	ab	ab	ab	a	a	a	a	a	ab	a	ab	ab	ab	ab	a	a	a	a	a	a	ab	ab	a	a	ab	a	a	a	ab	ab	ab	ab	a	ab	ab	a	ab	a	ab	ab	ab	a	a	ab	ab	ab	ab	ab	a	ab	ab	ab	a	ab	a	a	ab	ab	ab	ab	a	a	ab	ab	ab	a	a	a	a	a	ab	ab	ab	a	a	a	ab	ab	ab	ab	ab	a	a	ab	ab	ab	ab	ab	ab	ab	a	ab	a	ab	ab	a	ab	a	ab	ab	ab	a	ab	ab	a	a	ab	a	a	ab	ab	ab	ab	ab	a	a	a	a	a	ab	a	ab	ab	ab	ab	ab	a	ab	ab	a	ab	a	a	a	a	ab	ab	ab	ab	ab	a	ab	ab	a	ab	ab	ab	a	a	ab	ab	ab	a	ab	ab	a	ab	a	ab	a	a	ab	a	a	ab	ab	ab	ab	a	a	ab	a	a	ab
LG3-4.bin_18546.30510382-30516593	coseg	9	LG3-4	139.54	Fvb3-4	1976159	a	ab	ab	a	a	a	a	ab	a	a	a	ab	ab	ab	ab	ab	a	ab	a	a	a	a	ab	ab	ab	ab	ab	ab	a	a	ab	ab	a	ab	ab	ab	a	a	a	a	ab	a	a	ab	a	ab	a	a	a	ab	ab	a	a	a	a	a	ab	a	a	a	ab	a	ab	ab	a	a	a	a	ab	ab	a	a	a	ab	ab	ab	ab	ab	a	a	a	ab	ab	ab	a	a	a	a	a	ab	ab	a	a	a	a	a	a	a	ab	a	ab	a	a	ab	a	ab	a	a	a	ab	a	a	ab	ab	a	ab	ab	a	a	a	a	a	ab	ab	ab	ab	ab	a	ab	a	a	a	a	a	ab	a	a	ab	a	ab	ab	ab	ab	a	a	a	a	a	ab	a	a	ab	a	a	a	ab	ab	a	a	a	ab	a	a	ab	a	ab	a	ab	ab	a	ab	ab	a	a	a	a	ab	ab	a	ab	ab	a
LG3-4.bin_18555.30520029-30529936	coseg	54	LG3-4	139.54	Fvb3-4	1916940	ab	a	a	ab	ab	ab	ab	a	ab	ab	ab	a	a	a	a	a	ab	a	ab	ab	ab	ab	a	a	a	a	a	a	ab	ab	a	a	ab	a	a	a	ab	ab	ab	ab	a	ab	ab	a	ab	a	ab	ab	ab	a	a	ab	ab	ab	ab	ab	a	ab	ab	ab	a	ab	a	a	ab	ab	ab	ab	a	a	ab	ab	ab	a	a	a	a	a	ab	ab	ab	a	a	a	ab	ab	ab	ab	ab	a	a	ab	ab	ab	ab	ab	ab	ab	a	ab	a	ab	ab	a	ab	a	ab	ab	ab	a	ab	ab	a	a	ab	a	a	ab	ab	ab	ab	ab	a	a	a	a	a	ab	a	ab	ab	ab	ab	ab	a	ab	ab	a	ab	a	a	a	a	ab	ab	ab	ab	ab	a	ab	ab	a	ab	ab	ab	a	a	ab	ab	ab	a	ab	ab	a	ab	a	ab	a	a	ab	a	a	ab	ab	ab	ab	a	a	ab	a	a	ab
LG3-4.bin_18559.30530042-30539781	coseg	79	LG3-4	139.54	Fvb3-4	1976159	a	ab	ab	a	a	a	a	ab	a	a	a	ab	ab	ab	ab	ab	a	ab	a	a	a	a	ab	ab	ab	ab	ab	ab	a	a	ab	ab	a	ab	ab	ab	a	a	a	a	ab	a	a	ab	a	ab	a	a	a	ab	ab	a	a	a	a	a	ab	a	a	a	ab	a	ab	ab	a	a	a	a	ab	ab	a	a	a	ab	ab	ab	ab	ab	a	a	a	ab	ab	ab	a	a	a	a	a	ab	ab	a	a	a	a	a	a	a	ab	a	ab	a	a	ab	a	ab	a	a	a	ab	a	a	ab	ab	a	ab	ab	a	a	a	a	a	ab	ab	ab	ab	ab	a	ab	a	a	a	a	a	ab	a	a	ab	a	ab	ab	ab	ab	a	a	a	a	a	ab	a	a	ab	a	a	a	ab	ab	a	a	a	ab	a	a	ab	a	ab	a	ab	ab	a	ab	ab	a	a	a	a	ab	ab	a	ab	ab	a
LG3-4.bin_18565.30540026-30549908	coseg	60	LG3-4	139.54	Fvb3-4	1976159	a	ab	ab	a	a	a	a	ab	a	a	a	ab	ab	ab	ab	ab	a	ab	a	a	a	a	ab	ab	ab	ab	ab	ab	a	a	ab	ab	a	ab	ab	ab	a	a	a	a	ab	a	a	ab	a	ab	a	a	a	ab	ab	a	a	a	a	a	ab	a	a	a	ab	a	ab	ab	a	a	a	a	ab	ab	a	a	a	ab	ab	ab	ab	ab	a	a	a	ab	ab	ab	a	a	a	a	a	ab	ab	a	a	a	a	a	a	a	ab	a	ab	a	a	ab	a	ab	a	a	a	ab	a	a	ab	ab	a	ab	ab	a	a	a	a	a	ab	ab	ab	ab	ab	a	ab	a	a	a	a	a	ab	a	a	ab	a	ab	ab	ab	ab	a	a	a	a	a	ab	a	a	ab	a	a	a	ab	ab	a	a	a	ab	a	a	ab	a	ab	a	ab	ab	a	ab	ab	a	a	a	a	ab	ab	a	ab	ab	a
LG3-4.bin_18575.30550780-30556079	coseg	11	LG3-4	139.54	Fvb3-4	1976159	a	ab	ab	a	a	a	a	ab	a	a	a	ab	ab	ab	ab	ab	a	ab	a	a	a	a	ab	ab	ab	ab	ab	ab	a	a	ab	ab	a	ab	ab	ab	a	a	a	a	ab	a	a	ab	a	ab	a	a	a	ab	ab	a	a	a	a	a	ab	a	a	a	ab	a	ab	ab	a	a	a	a	ab	ab	a	a	a	ab	ab	ab	ab	ab	a	a	a	ab	ab	ab	a	a	a	a	a	ab	ab	a	a	a	a	a	a	a	ab	a	ab	a	a	ab	a	ab	a	a	a	ab	a	a	ab	ab	a	ab	ab	a	a	a	a	a	ab	ab	ab	ab	ab	a	ab	a	a	a	a	a	ab	a	a	ab	a	ab	ab	ab	ab	a	a	a	a	a	ab	a	a	ab	a	a	a	ab	ab	a	a	a	ab	a	a	ab	a	ab	a	ab	ab	a	ab	ab	a	a	a	a	ab	ab	a	ab	ab	a
LG3-4.bin_18576.30551163-30555742	coseg	8	LG3-4	139.54	Fvb3-4	1916940	ab	a	a	ab	ab	ab	ab	a	ab	ab	ab	a	a	a	a	a	ab	a	ab	ab	ab	ab	a	a	a	a	a	a	ab	ab	a	a	ab	a	a	a	ab	ab	ab	ab	a	ab	ab	a	ab	a	ab	ab	ab	a	a	ab	ab	ab	ab	ab	a	ab	ab	ab	a	ab	a	a	ab	ab	ab	ab	a	a	ab	ab	ab	a	a	a	a	a	ab	ab	ab	a	a	a	ab	ab	ab	ab	ab	a	a	ab	ab	ab	ab	ab	ab	ab	a	ab	a	ab	ab	a	ab	a	ab	ab	ab	a	ab	ab	a	a	ab	a	a	ab	ab	ab	ab	ab	a	a	a	a	a	ab	a	ab	ab	ab	ab	ab	a	ab	ab	a	ab	a	a	a	a	ab	ab	ab	ab	ab	a	ab	ab	a	ab	ab	ab	a	a	ab	ab	ab	a	ab	ab	a	ab	a	ab	a	a	ab	a	a	ab	ab	ab	ab	a	a	ab	a	a	ab
LG3-4.bin_18582.30570039-30579969	coseg	62	LG3-4	139.54	Fvb3-4	1916940	ab	a	a	ab	ab	ab	ab	a	ab	ab	ab	a	a	a	a	a	ab	a	ab	ab	ab	ab	a	a	a	a	a	a	ab	ab	a	a	ab	a	a	a	ab	ab	ab	ab	a	ab	ab	a	ab	a	ab	ab	ab	a	a	ab	ab	ab	ab	ab	a	ab	ab	ab	a	ab	a	a	ab	ab	ab	ab	a	a	ab	ab	ab	a	a	a	a	a	ab	ab	ab	a	a	a	ab	ab	ab	ab	ab	a	a	ab	ab	ab	ab	ab	ab	ab	a	ab	a	ab	ab	a	ab	a	ab	ab	ab	a	ab	ab	a	a	ab	a	a	ab	ab	ab	ab	ab	a	a	a	a	a	ab	a	ab	ab	ab	ab	ab	a	ab	ab	a	ab	a	a	a	a	ab	ab	ab	ab	ab	a	ab	ab	a	ab	ab	ab	a	a	ab	ab	ab	a	ab	ab	a	ab	a	ab	a	a	ab	a	a	ab	ab	ab	ab	a	a	ab	a	a	ab
LG3-4.bin_18593.30580456-30589749	coseg	53	LG3-4	139.54	Fvb3-4	1916940	ab	a	a	ab	ab	ab	ab	a	ab	ab	ab	a	a	a	a	a	ab	a	ab	ab	ab	ab	a	a	a	a	a	a	ab	ab	a	a	ab	a	a	a	ab	ab	ab	ab	a	ab	ab	a	ab	a	ab	ab	ab	a	a	ab	ab	ab	ab	ab	a	ab	ab	ab	a	ab	a	a	ab	ab	ab	ab	a	a	ab	ab	ab	a	a	a	a	a	ab	ab	ab	a	a	a	ab	ab	ab	ab	ab	a	a	ab	ab	ab	ab	ab	ab	ab	a	ab	a	ab	ab	a	ab	a	ab	ab	ab	a	ab	ab	a	a	ab	a	a	ab	ab	ab	ab	ab	a	a	a	a	a	ab	a	ab	ab	ab	ab	ab	a	ab	ab	a	ab	a	a	a	a	ab	ab	ab	ab	ab	a	ab	ab	a	ab	ab	ab	a	a	ab	ab	ab	a	ab	ab	a	ab	a	ab	a	a	ab	a	a	ab	ab	ab	ab	a	a	ab	a	a	ab
LG3-4.bin_18614.30590472-30599802	coseg	29	LG3-4	139.54	Fvb3-4	1976159	a	ab	ab	a	a	a	a	ab	a	a	a	ab	ab	ab	ab	ab	a	ab	a	a	a	a	ab	ab	ab	ab	ab	ab	a	a	ab	ab	a	ab	ab	ab	a	a	a	a	ab	a	a	ab	a	ab	a	a	a	ab	ab	a	a	a	a	a	ab	a	a	a	ab	a	ab	ab	a	a	a	a	ab	ab	a	a	a	ab	ab	ab	ab	ab	a	a	a	ab	ab	ab	a	a	a	a	a	ab	ab	a	a	a	a	a	a	a	ab	a	ab	a	a	ab	a	ab	a	a	a	ab	a	a	ab	ab	a	ab	ab	a	a	a	a	a	ab	ab	ab	ab	ab	a	ab	a	a	a	a	a	ab	a	a	ab	a	ab	ab	ab	ab	a	a	a	a	a	ab	a	a	ab	a	a	a	ab	ab	a	a	a	ab	a	a	ab	a	ab	a	ab	ab	a	ab	ab	a	a	a	a	ab	ab	a	ab	ab	a
LG3-4.bin_18615.30590035-30599907	coseg	10	LG3-4	139.54	Fvb3-4	1916940	ab	a	a	ab	ab	ab	ab	a	ab	ab	ab	a	a	a	a	a	ab	a	ab	ab	ab	ab	a	a	a	a	a	a	ab	ab	a	a	ab	a	a	a	ab	ab	ab	ab	a	ab	ab	a	ab	a	ab	ab	ab	a	a	ab	ab	ab	ab	ab	a	ab	ab	ab	a	ab	a	a	ab	ab	ab	ab	a	a	ab	ab	ab	a	a	a	a	a	ab	ab	ab	a	a	a	ab	ab	ab	ab	ab	a	a	ab	ab	ab	ab	ab	ab	ab	a	ab	a	ab	ab	a	ab	a	ab	ab	ab	a	ab	ab	a	a	ab	a	a	ab	ab	ab	ab	ab	a	a	a	a	a	ab	a	ab	ab	ab	ab	ab	a	ab	ab	a	ab	a	a	a	a	ab	ab	ab	ab	ab	a	ab	ab	a	ab	ab	ab	a	a	ab	ab	ab	a	ab	ab	a	ab	a	ab	a	a	ab	a	a	ab	ab	ab	ab	a	a	ab	a	a	ab
LG3-4.bin_18648.30610402-30619470	coseg	55	LG3-4	139.54	Fvb3-4	1976159	a	ab	ab	a	a	a	a	ab	a	a	a	ab	ab	ab	ab	ab	a	ab	a	a	a	a	ab	ab	ab	ab	ab	ab	a	a	ab	ab	a	ab	ab	ab	a	a	a	a	ab	a	a	ab	a	ab	a	a	a	ab	ab	a	a	a	a	a	ab	a	a	a	ab	a	ab	ab	a	a	a	a	ab	ab	a	a	a	ab	ab	ab	ab	ab	a	a	a	ab	ab	ab	a	a	a	a	a	ab	ab	a	a	a	a	a	a	a	ab	a	ab	a	a	ab	a	ab	a	a	a	ab	a	a	ab	ab	a	ab	ab	a	a	a	a	a	ab	ab	ab	ab	ab	a	ab	a	a	a	a	a	ab	a	a	ab	a	ab	ab	ab	ab	a	a	a	a	a	ab	a	a	ab	a	a	a	ab	ab	a	a	a	ab	a	a	ab	a	ab	a	ab	ab	a	ab	ab	a	a	a	a	ab	ab	a	ab	ab	a
LG3-4.bin_18651.30620771-30629380	coseg	37	LG3-4	139.54	Fvb3-4	1976159	a	ab	ab	a	a	a	a	ab	a	a	a	ab	ab	ab	ab	ab	a	ab	a	a	a	a	ab	ab	ab	ab	ab	ab	a	a	ab	ab	a	ab	ab	ab	a	a	a	a	ab	a	a	ab	a	ab	a	a	a	ab	ab	a	a	a	a	a	ab	a	a	a	ab	a	ab	ab	a	a	a	a	ab	ab	a	a	a	ab	ab	ab	ab	ab	a	a	a	ab	ab	ab	a	a	a	a	a	ab	ab	a	a	a	a	a	a	a	ab	a	ab	a	a	ab	a	ab	a	a	a	ab	a	a	ab	ab	a	ab	ab	a	a	a	a	a	ab	ab	ab	ab	ab	a	ab	a	a	a	a	a	ab	a	a	ab	a	ab	ab	ab	ab	a	a	a	a	a	ab	a	a	ab	a	a	a	ab	ab	a	a	a	ab	a	a	ab	a	ab	a	ab	ab	a	ab	ab	a	a	a	a	ab	ab	a	ab	ab	a
LG3-4.bin_18684.30640215-30649590	coseg	55	LG3-4	140.64	Fvb3-4	1721168	ab	a	a	ab	ab	ab	ab	a	ab	ab	ab	a	a	a	a	a	ab	a	ab	ab	ab	ab	a	a	a	a	a	a	ab	ab	a	a	ab	a	a	a	ab	ab	ab	ab	a	ab	ab	a	ab	a	ab	ab	ab	a	a	ab	ab	ab	ab	ab	a	ab	ab	ab	a	ab	a	a	ab	ab	ab	ab	a	a	ab	ab	ab	a	a	a	a	a	ab	ab	ab	a	a	a	ab	ab	ab	ab	ab	a	a	ab	ab	ab	ab	ab	ab	-	a	ab	a	ab	ab	a	ab	a	ab	ab	ab	a	ab	ab	a	a	ab	ab	a	ab	ab	ab	ab	ab	a	a	a	a	a	ab	a	ab	ab	ab	ab	ab	a	ab	ab	a	ab	a	a	a	a	ab	ab	ab	ab	ab	a	ab	ab	a	ab	ab	ab	a	a	ab	ab	ab	a	-	ab	ab	-	a	ab	a	a	ab	a	a	ab	ab	ab	ab	a	a	ab	a	a	ab
LG3-4.bin_18685.30640204-30649947	mapped	25	LG3-4	140.64	Fvb3-4	1729487	a	ab	ab	a	a	a	a	ab	a	a	a	ab	ab	ab	ab	ab	a	ab	a	a	a	a	ab	ab	ab	ab	ab	ab	a	a	ab	ab	a	ab	ab	ab	a	a	a	a	ab	a	a	ab	a	ab	a	a	a	ab	ab	a	a	a	a	a	ab	a	a	a	ab	a	ab	ab	a	a	a	a	ab	ab	a	a	a	ab	ab	ab	ab	ab	a	a	a	ab	ab	ab	a	a	a	a	a	ab	ab	a	a	a	a	a	a	a	ab	a	ab	a	a	ab	a	ab	a	a	a	ab	a	a	ab	ab	a	a	ab	a	a	a	a	a	ab	ab	ab	ab	ab	a	ab	a	a	a	a	a	ab	a	a	ab	a	ab	ab	ab	ab	a	a	a	a	a	ab	a	a	ab	a	a	a	ab	ab	a	a	a	ab	a	a	a	a	ab	a	ab	ab	a	ab	ab	a	a	a	a	ab	ab	a	ab	ab	a
LG3-4.bin_18729.30650251-30657995	coseg	33	LG3-4	140.64	Fvb3-4	1729487	a	ab	ab	a	a	a	a	ab	a	a	a	ab	ab	ab	ab	ab	a	ab	a	a	a	a	ab	ab	ab	ab	ab	ab	a	a	ab	ab	a	ab	ab	ab	a	a	a	a	ab	a	a	ab	a	ab	a	a	a	ab	ab	a	a	a	a	a	ab	a	a	a	ab	a	ab	ab	a	a	a	a	ab	ab	a	a	a	ab	ab	ab	ab	ab	a	a	a	ab	ab	ab	a	a	a	a	a	ab	ab	a	a	a	a	a	a	a	ab	a	ab	a	a	ab	a	ab	a	a	a	ab	a	a	ab	ab	a	a	ab	a	a	a	a	a	ab	ab	ab	ab	ab	a	ab	a	a	a	a	a	ab	a	a	ab	a	ab	ab	ab	ab	a	a	a	a	a	ab	a	a	ab	a	a	a	ab	ab	a	a	a	ab	a	a	a	a	ab	a	ab	ab	a	ab	ab	a	a	a	a	ab	ab	a	ab	ab	a
LG3-4.bin_18730.30650238-30658158	mapped	31	LG3-4	140.64	Fvb3-4	1721168	ab	a	a	ab	ab	ab	ab	a	ab	ab	ab	a	a	a	a	a	ab	a	ab	ab	ab	ab	a	a	a	a	a	a	ab	ab	a	a	ab	a	a	a	ab	ab	ab	ab	a	ab	ab	a	ab	a	ab	ab	ab	a	a	ab	ab	ab	ab	ab	a	ab	ab	ab	a	ab	a	a	ab	ab	ab	ab	a	a	ab	ab	ab	a	a	a	a	a	ab	ab	ab	a	a	a	ab	ab	ab	ab	ab	a	a	ab	ab	ab	ab	ab	ab	-	a	ab	a	ab	ab	a	ab	a	ab	ab	ab	a	ab	ab	a	a	ab	ab	a	ab	ab	ab	ab	ab	a	a	a	a	a	ab	a	ab	ab	ab	ab	ab	a	ab	ab	a	ab	a	a	a	a	ab	ab	ab	ab	ab	a	ab	ab	a	ab	ab	ab	a	a	ab	ab	ab	a	-	ab	ab	-	a	ab	a	a	ab	a	a	ab	ab	ab	ab	a	a	ab	a	a	ab
LG3-4.bin_18750.30670003-30679839	coseg	19	LG3-4	140.64	Fvb3-4	1729487	a	ab	ab	a	a	a	a	ab	a	a	a	ab	ab	ab	ab	ab	a	ab	a	a	a	a	ab	ab	ab	ab	ab	ab	a	a	ab	ab	a	ab	ab	ab	a	a	a	a	ab	a	a	ab	a	ab	a	a	a	ab	ab	a	a	a	a	a	ab	a	a	a	ab	a	ab	ab	a	a	a	a	ab	ab	a	a	a	ab	ab	ab	ab	ab	a	a	a	ab	ab	ab	a	a	a	a	a	ab	ab	a	a	a	a	a	a	a	ab	a	ab	a	a	ab	a	ab	a	a	a	ab	a	a	ab	ab	a	a	ab	a	a	a	a	a	ab	ab	ab	ab	ab	a	ab	a	a	a	a	a	ab	a	a	ab	a	ab	ab	ab	ab	a	a	a	a	a	ab	a	a	ab	a	a	a	ab	ab	a	a	a	ab	a	a	a	a	ab	a	ab	ab	a	ab	ab	a	a	a	a	ab	ab	a	ab	ab	a
LG3-4.bin_19262.31063127-31069961	coseg	10	LG3-4	140.64	Fvb3-4	1729487	a	ab	ab	a	a	a	a	ab	a	a	a	ab	ab	ab	ab	ab	a	ab	a	a	a	a	ab	ab	ab	ab	ab	ab	a	a	ab	ab	a	ab	ab	ab	a	a	a	a	ab	a	a	ab	a	ab	a	a	a	ab	ab	a	a	a	a	a	ab	a	a	a	ab	a	ab	ab	a	a	a	a	ab	ab	a	a	a	ab	ab	ab	ab	ab	a	a	a	ab	ab	ab	a	a	a	a	a	ab	ab	a	a	a	a	a	a	a	ab	a	ab	a	a	ab	a	ab	a	a	a	ab	a	a	ab	ab	a	a	ab	a	a	a	a	a	ab	ab	ab	ab	ab	a	ab	a	a	a	a	a	ab	a	a	ab	a	ab	ab	ab	ab	a	a	a	a	a	ab	a	a	ab	a	a	a	ab	ab	a	a	a	ab	a	a	a	a	ab	a	ab	ab	a	ab	ab	a	a	a	a	ab	ab	a	ab	ab	a
LG3-4.bin_19275.31100285-31107913	coseg	19	LG3-4	140.64	Fvb3-4	1729487	a	ab	ab	a	a	a	a	ab	a	a	a	ab	ab	ab	ab	ab	a	ab	a	a	a	a	ab	ab	ab	ab	ab	ab	a	a	ab	ab	a	ab	ab	ab	a	a	a	a	ab	a	a	ab	a	ab	a	a	a	ab	ab	a	a	a	a	a	ab	a	a	a	ab	a	ab	ab	a	a	a	a	ab	ab	a	a	a	ab	ab	ab	ab	ab	a	a	a	ab	ab	ab	a	a	a	a	a	ab	ab	a	a	a	a	a	a	a	ab	a	ab	a	a	ab	a	ab	a	a	a	ab	a	a	ab	ab	a	a	ab	a	a	a	a	a	ab	ab	ab	ab	ab	a	ab	a	a	a	a	a	ab	a	a	ab	a	ab	ab	ab	ab	a	a	a	a	a	ab	a	a	ab	a	a	a	ab	ab	a	a	a	ab	a	a	a	a	ab	a	ab	ab	a	ab	ab	a	a	a	a	ab	ab	a	ab	ab	a
LG3-4.bin_19298.31140046-31149954	coseg	16	LG3-4	140.64	Fvb3-4	1729487	a	ab	ab	a	a	a	a	ab	a	a	a	ab	ab	ab	ab	ab	a	ab	a	a	a	a	ab	ab	ab	ab	ab	ab	a	a	ab	ab	a	ab	ab	ab	a	a	a	a	ab	a	a	ab	a	ab	a	a	a	ab	ab	a	a	a	a	a	ab	a	a	a	ab	a	ab	ab	a	a	a	a	ab	ab	a	a	a	ab	ab	ab	ab	ab	a	a	a	ab	ab	ab	a	a	a	a	a	ab	ab	a	a	a	a	a	a	a	ab	a	ab	a	a	ab	a	ab	a	a	a	ab	a	a	ab	ab	a	a	ab	a	a	a	a	a	ab	ab	ab	ab	ab	a	ab	a	a	a	a	a	ab	a	a	ab	a	ab	ab	ab	ab	a	a	a	a	a	ab	a	a	ab	a	a	a	ab	ab	a	a	a	ab	a	a	a	a	ab	a	ab	ab	a	ab	ab	a	a	a	a	ab	ab	a	ab	ab	a
LG3-2.bin_939.1050025-1050332	mapped	8	LG3-4	141.72	Fvb3-2	30310182	a	ab	ab	a	a	a	a	ab	a	a	a	ab	ab	-	ab	ab	a	ab	a	a	a	a	ab	ab	ab	ab	ab	ab	a	a	ab	-	a	ab	ab	ab	a	a	a	a	ab	a	a	ab	a	ab	a	a	a	ab	ab	a	a	a	a	a	ab	a	a	a	ab	a	ab	ab	a	a	a	a	ab	ab	a	a	a	ab	ab	ab	ab	ab	a	a	a	ab	ab	ab	a	a	a	a	a	ab	ab	a	a	a	a	a	a	ab	ab	a	ab	a	a	ab	a	ab	a	a	a	ab	a	a	ab	ab	a	a	-	a	a	a	a	a	ab	a	ab	ab	ab	a	ab	a	a	a	a	a	ab	a	a	ab	a	ab	ab	ab	ab	a	a	a	a	a	ab	a	a	ab	a	a	a	ab	ab	-	a	a	ab	a	a	a	a	ab	a	ab	ab	-	ab	ab	a	a	a	a	ab	ab	a	ab	ab	-
LG3-3.bin_25912.33292983-33298874	mapped	30	LG3-4	142.75	Fvb3-3	28753182	a	ab	ab	a	a	a	a	-	a	a	a	ab	ab	ab	ab	ab	a	-	a	a	a	a	ab	ab	ab	ab	ab	ab	a	a	ab	ab	a	ab	ab	ab	a	a	a	a	ab	a	a	ab	a	ab	a	a	a	ab	a	a	a	a	a	a	ab	a	a	a	ab	a	-	ab	a	a	a	a	ab	ab	a	a	a	ab	ab	ab	ab	ab	a	a	a	ab	ab	ab	a	a	a	a	a	ab	ab	a	a	a	a	a	a	ab	ab	a	ab	a	a	ab	a	ab	a	a	a	ab	a	a	-	ab	a	a	ab	a	a	a	a	a	ab	ab	-	ab	ab	a	ab	a	a	a	a	a	ab	a	a	ab	a	ab	ab	ab	ab	a	a	a	a	a	ab	a	a	ab	a	a	a	ab	ab	a	a	a	ab	a	a	a	a	ab	a	-	-	a	ab	ab	a	a	a	a	ab	ab	a	ab	ab	a
LG3-4.bin_18767.30701328-30709950	coseg	12	LG3-4	143.25	Fvb3-4	1664510	ab	a	a	ab	ab	ab	ab	a	ab	ab	ab	a	a	a	a	a	ab	a	ab	ab	ab	ab	a	a	a	a	a	a	ab	ab	a	a	ab	a	a	a	ab	ab	ab	ab	a	ab	ab	a	ab	a	ab	ab	ab	a	a	ab	ab	ab	ab	ab	a	ab	ab	ab	a	ab	a	a	ab	ab	ab	ab	a	a	ab	ab	ab	a	a	a	a	a	ab	ab	ab	a	a	a	ab	ab	ab	ab	ab	a	a	ab	ab	ab	ab	ab	ab	a	a	ab	a	ab	ab	a	ab	a	ab	ab	ab	a	ab	ab	a	a	ab	ab	a	ab	ab	ab	ab	ab	a	a	a	a	a	ab	a	ab	ab	ab	ab	ab	a	ab	ab	a	ab	a	a	a	a	ab	ab	ab	ab	ab	a	ab	ab	a	ab	ab	ab	a	a	ab	ab	ab	a	ab	ab	ab	ab	a	ab	a	a	ab	a	a	ab	ab	ab	ab	a	a	ab	a	a	ab
LG3-4.bin_18813.30720147-30729529	mapped	54	LG3-4	143.25	Fvb3-4	1674529	a	ab	ab	a	a	a	a	ab	a	a	a	ab	ab	ab	ab	ab	a	ab	a	a	a	a	ab	ab	ab	ab	ab	ab	a	a	ab	ab	a	ab	ab	ab	a	a	a	a	ab	a	a	ab	a	ab	a	a	a	ab	ab	a	a	a	a	a	ab	a	a	a	ab	a	ab	ab	a	a	a	a	ab	ab	a	a	a	ab	ab	ab	ab	ab	a	a	a	ab	ab	ab	a	a	a	a	a	ab	ab	a	a	a	a	a	a	ab	ab	a	ab	a	a	ab	a	ab	a	a	a	ab	a	a	ab	ab	a	a	ab	a	a	a	a	a	ab	ab	ab	ab	ab	a	ab	a	a	a	a	a	ab	a	a	ab	a	ab	ab	ab	ab	a	a	a	a	a	ab	a	a	ab	a	a	a	ab	ab	a	a	a	ab	a	a	a	a	ab	a	ab	ab	a	ab	ab	a	a	a	a	ab	ab	a	ab	ab	a
LG3-4.bin_18822.30730797-30739956	mapped	140	LG3-4	143.25	Fvb3-4	1664510	ab	a	a	ab	ab	ab	ab	a	ab	ab	ab	a	a	a	a	a	ab	a	ab	ab	ab	ab	a	a	a	a	a	a	ab	ab	a	a	ab	a	a	a	ab	ab	ab	ab	a	ab	ab	a	ab	a	ab	ab	ab	a	a	ab	ab	ab	ab	ab	a	ab	ab	ab	a	ab	a	a	ab	ab	ab	ab	a	a	ab	ab	ab	a	a	a	a	a	ab	ab	ab	a	a	a	ab	ab	ab	ab	ab	a	a	ab	ab	ab	ab	ab	ab	a	a	ab	a	ab	ab	a	ab	a	ab	ab	ab	a	ab	ab	a	a	ab	ab	a	ab	ab	ab	ab	ab	a	a	a	a	a	ab	a	ab	ab	ab	ab	ab	a	ab	ab	a	ab	a	a	a	a	ab	ab	ab	ab	ab	a	ab	ab	a	ab	ab	ab	a	a	ab	ab	ab	a	ab	ab	ab	ab	a	ab	a	a	ab	a	a	ab	ab	ab	ab	a	a	ab	a	a	ab
LG3-4.bin_18852.30740027-30749264	coseg	66	LG3-4	143.25	Fvb3-4	1664510	ab	a	a	ab	ab	ab	ab	a	ab	ab	ab	a	a	a	a	a	ab	a	ab	ab	ab	ab	a	a	a	a	a	a	ab	ab	a	a	ab	a	a	a	ab	ab	ab	ab	a	ab	ab	a	ab	a	ab	ab	ab	a	a	ab	ab	ab	ab	ab	a	ab	ab	ab	a	ab	a	a	ab	ab	ab	ab	a	a	ab	ab	ab	a	a	a	a	a	ab	ab	ab	a	a	a	ab	ab	ab	ab	ab	a	a	ab	ab	ab	ab	ab	ab	a	a	ab	a	ab	ab	a	ab	a	ab	ab	ab	a	ab	ab	a	a	ab	ab	a	ab	ab	ab	ab	ab	a	a	a	a	a	ab	a	ab	ab	ab	ab	ab	a	ab	ab	a	ab	a	a	a	a	ab	ab	ab	ab	ab	a	ab	ab	a	ab	ab	ab	a	a	ab	ab	ab	a	ab	ab	ab	ab	a	ab	a	a	ab	a	a	ab	ab	ab	ab	a	a	ab	a	a	ab
LG3-4.bin_19183.30974031-30979306	coseg	14	LG3-4	143.25	Fvb3-4	1664510	ab	a	a	ab	ab	ab	ab	a	ab	ab	ab	a	a	a	a	a	ab	a	ab	ab	ab	ab	a	a	a	a	a	a	ab	ab	a	a	ab	a	a	a	ab	ab	ab	ab	a	ab	ab	a	ab	a	ab	ab	ab	a	a	ab	ab	ab	ab	ab	a	ab	ab	ab	a	ab	a	a	ab	ab	ab	ab	a	a	ab	ab	ab	a	a	a	a	a	ab	ab	ab	a	a	a	ab	ab	ab	ab	ab	a	a	ab	ab	ab	ab	ab	ab	a	a	ab	a	ab	ab	a	ab	a	ab	ab	ab	a	ab	ab	a	a	ab	ab	a	ab	ab	ab	ab	ab	a	a	a	a	a	ab	a	ab	ab	ab	ab	ab	a	ab	ab	a	ab	a	a	a	a	ab	ab	ab	ab	ab	a	ab	ab	a	ab	ab	ab	a	a	ab	ab	ab	a	ab	ab	ab	ab	a	ab	a	a	ab	a	a	ab	ab	ab	ab	a	a	ab	a	a	ab
LG3-4.bin_19192.30980226-30981709	coseg	10	LG3-4	143.25	Fvb3-4	1664510	ab	a	a	ab	ab	ab	ab	a	ab	ab	ab	a	a	a	a	a	ab	a	ab	ab	ab	ab	a	a	a	a	a	a	ab	ab	a	a	ab	a	a	a	ab	ab	ab	ab	a	ab	ab	a	ab	a	ab	ab	ab	a	a	ab	ab	ab	ab	ab	a	ab	ab	ab	a	ab	a	a	ab	ab	ab	ab	a	a	ab	ab	ab	a	a	a	a	a	ab	ab	ab	a	a	a	ab	ab	ab	ab	ab	a	a	ab	ab	ab	ab	ab	ab	a	a	ab	a	ab	ab	a	ab	a	ab	ab	ab	a	ab	ab	a	a	ab	ab	a	ab	ab	ab	ab	ab	a	a	a	a	a	ab	a	ab	ab	ab	ab	ab	a	ab	ab	a	ab	a	a	a	a	ab	ab	ab	ab	ab	a	ab	ab	a	ab	ab	ab	a	a	ab	ab	ab	a	ab	ab	ab	ab	a	ab	a	a	ab	a	a	ab	ab	ab	ab	a	a	ab	a	a	ab
LG3-4.bin_19224.31000131-31009986	coseg	58	LG3-4	143.25	Fvb3-4	1664510	ab	a	a	ab	ab	ab	ab	a	ab	ab	ab	a	a	a	a	a	ab	a	ab	ab	ab	ab	a	a	a	a	a	a	ab	ab	a	a	ab	a	a	a	ab	ab	ab	ab	a	ab	ab	a	ab	a	ab	ab	ab	a	a	ab	ab	ab	ab	ab	a	ab	ab	ab	a	ab	a	a	ab	ab	ab	ab	a	a	ab	ab	ab	a	a	a	a	a	ab	ab	ab	a	a	a	ab	ab	ab	ab	ab	a	a	ab	ab	ab	ab	ab	ab	a	a	ab	a	ab	ab	a	ab	a	ab	ab	ab	a	ab	ab	a	a	ab	ab	a	ab	ab	ab	ab	ab	a	a	a	a	a	ab	a	ab	ab	ab	ab	ab	a	ab	ab	a	ab	a	a	a	a	ab	ab	ab	ab	ab	a	ab	ab	a	ab	ab	ab	a	a	ab	ab	ab	a	ab	ab	ab	ab	a	ab	a	a	ab	a	a	ab	ab	ab	ab	a	a	ab	a	a	ab
LG3-4.bin_19228.31010206-31019863	coseg	63	LG3-4	143.25	Fvb3-4	1664510	ab	a	a	ab	ab	ab	ab	a	ab	ab	ab	a	a	a	a	a	ab	a	ab	ab	ab	ab	a	a	a	a	a	a	ab	ab	a	a	ab	a	a	a	ab	ab	ab	ab	a	ab	ab	a	ab	a	ab	ab	ab	a	a	ab	ab	ab	ab	ab	a	ab	ab	ab	a	ab	a	a	ab	ab	ab	ab	a	a	ab	ab	ab	a	a	a	a	a	ab	ab	ab	a	a	a	ab	ab	ab	ab	ab	a	a	ab	ab	ab	ab	ab	ab	a	a	ab	a	ab	ab	a	ab	a	ab	ab	ab	a	ab	ab	a	a	ab	ab	a	ab	ab	ab	ab	ab	a	a	a	a	a	ab	a	ab	ab	ab	ab	ab	a	ab	ab	a	ab	a	a	a	a	ab	ab	ab	ab	ab	a	ab	ab	a	ab	ab	ab	a	a	ab	ab	ab	a	ab	ab	ab	ab	a	ab	a	a	ab	a	a	ab	ab	ab	ab	a	a	ab	a	a	ab
LG3-4.bin_19252.31040049-31049993	coseg	22	LG3-4	143.25	Fvb3-4	1664510	ab	a	a	ab	ab	ab	ab	a	ab	ab	ab	a	a	a	a	a	ab	a	ab	ab	ab	ab	a	a	a	a	a	a	ab	ab	a	a	ab	a	a	a	ab	ab	ab	ab	a	ab	ab	a	ab	a	ab	ab	ab	a	a	ab	ab	ab	ab	ab	a	ab	ab	ab	a	ab	a	a	ab	ab	ab	ab	a	a	ab	ab	ab	a	a	a	a	a	ab	ab	ab	a	a	a	ab	ab	ab	ab	ab	a	a	ab	ab	ab	ab	ab	ab	a	a	ab	a	ab	ab	a	ab	a	ab	ab	ab	a	ab	ab	a	a	ab	ab	a	ab	ab	ab	ab	ab	a	a	a	a	a	ab	a	ab	ab	ab	ab	ab	a	ab	ab	a	ab	a	a	a	a	ab	ab	ab	ab	ab	a	ab	ab	a	ab	ab	ab	a	a	ab	ab	ab	a	ab	ab	ab	ab	a	ab	a	a	ab	a	a	ab	ab	ab	ab	a	a	ab	a	a	ab
LG3-4.bin_19255.31050047-31059561	coseg	23	LG3-4	143.25	Fvb3-4	1664510	ab	a	a	ab	ab	ab	ab	a	ab	ab	ab	a	a	a	a	a	ab	a	ab	ab	ab	ab	a	a	a	a	a	a	ab	ab	a	a	ab	a	a	a	ab	ab	ab	ab	a	ab	ab	a	ab	a	ab	ab	ab	a	a	ab	ab	ab	ab	ab	a	ab	ab	ab	a	ab	a	a	ab	ab	ab	ab	a	a	ab	ab	ab	a	a	a	a	a	ab	ab	ab	a	a	a	ab	ab	ab	ab	ab	a	a	ab	ab	ab	ab	ab	ab	a	a	ab	a	ab	ab	a	ab	a	ab	ab	ab	a	ab	ab	a	a	ab	ab	a	ab	ab	ab	ab	ab	a	a	a	a	a	ab	a	ab	ab	ab	ab	ab	a	ab	ab	a	ab	a	a	a	a	ab	ab	ab	ab	ab	a	ab	ab	a	ab	ab	ab	a	a	ab	ab	ab	a	ab	ab	ab	ab	a	ab	a	a	ab	a	a	ab	ab	ab	ab	a	a	ab	a	a	ab
LG3-4.bin_19274.31100870-31109517	coseg	23	LG3-4	143.25	Fvb3-4	1664510	ab	a	a	ab	ab	ab	ab	a	ab	ab	ab	a	a	a	a	a	ab	a	ab	ab	ab	ab	a	a	a	a	a	a	ab	ab	a	a	ab	a	a	a	ab	ab	ab	ab	a	ab	ab	a	ab	a	ab	ab	ab	a	a	ab	ab	ab	ab	ab	a	ab	ab	ab	a	ab	a	a	ab	ab	ab	ab	a	a	ab	ab	ab	a	a	a	a	a	ab	ab	ab	a	a	a	ab	ab	ab	ab	ab	a	a	ab	ab	ab	ab	ab	ab	a	a	ab	a	ab	ab	a	ab	a	ab	ab	ab	a	ab	ab	a	a	ab	ab	a	ab	ab	ab	ab	ab	a	a	a	a	a	ab	a	ab	ab	ab	ab	ab	a	ab	ab	a	ab	a	a	a	a	ab	ab	ab	ab	ab	a	ab	ab	a	ab	ab	ab	a	a	ab	ab	ab	a	ab	ab	ab	ab	a	ab	a	a	ab	a	a	ab	ab	ab	ab	a	a	ab	a	a	ab
LG3-4.bin_19280.31110168-31119295	coseg	99	LG3-4	143.25	Fvb3-4	1664510	ab	a	a	ab	ab	ab	ab	a	ab	ab	ab	a	a	a	a	a	ab	a	ab	ab	ab	ab	a	a	a	a	a	a	ab	ab	a	a	ab	a	a	a	ab	ab	ab	ab	a	ab	ab	a	ab	a	ab	ab	ab	a	a	ab	ab	ab	ab	ab	a	ab	ab	ab	a	ab	a	a	ab	ab	ab	ab	a	a	ab	ab	ab	a	a	a	a	a	ab	ab	ab	a	a	a	ab	ab	ab	ab	ab	a	a	ab	ab	ab	ab	ab	ab	a	a	ab	a	ab	ab	a	ab	a	ab	ab	ab	a	ab	ab	a	a	ab	ab	a	ab	ab	ab	ab	ab	a	a	a	a	a	ab	a	ab	ab	ab	ab	ab	a	ab	ab	a	ab	a	a	a	a	ab	ab	ab	ab	ab	a	ab	ab	a	ab	ab	ab	a	a	ab	ab	ab	a	ab	ab	ab	ab	a	ab	a	a	ab	a	a	ab	ab	ab	ab	a	a	ab	a	a	ab
LG3-4.bin_19289.31130565-31139948	coseg	52	LG3-4	143.25	Fvb3-4	1664510	ab	a	a	ab	ab	ab	ab	a	ab	ab	ab	a	a	a	a	a	ab	a	ab	ab	ab	ab	a	a	a	a	a	a	ab	ab	a	a	ab	a	a	a	ab	ab	ab	ab	a	ab	ab	a	ab	a	ab	ab	ab	a	a	ab	ab	ab	ab	ab	a	ab	ab	ab	a	ab	a	a	ab	ab	ab	ab	a	a	ab	ab	ab	a	a	a	a	a	ab	ab	ab	a	a	a	ab	ab	ab	ab	ab	a	a	ab	ab	ab	ab	ab	ab	a	a	ab	a	ab	ab	a	ab	a	ab	ab	ab	a	ab	ab	a	a	ab	ab	a	ab	ab	ab	ab	ab	a	a	a	a	a	ab	a	ab	ab	ab	ab	ab	a	ab	ab	a	ab	a	a	a	a	ab	ab	ab	ab	ab	a	ab	ab	a	ab	ab	ab	a	a	ab	ab	ab	a	ab	ab	ab	ab	a	ab	a	a	ab	a	a	ab	ab	ab	ab	a	a	ab	a	a	ab
LG3-4.bin_19297.31140101-31149840	coseg	20	LG3-4	143.25	Fvb3-4	1664510	ab	a	a	ab	ab	ab	ab	a	ab	ab	ab	a	a	a	a	a	ab	a	ab	ab	ab	ab	a	a	a	a	a	a	ab	ab	a	a	ab	a	a	a	ab	ab	ab	ab	a	ab	ab	a	ab	a	ab	ab	ab	a	a	ab	ab	ab	ab	ab	a	ab	ab	ab	a	ab	a	a	ab	ab	ab	ab	a	a	ab	ab	ab	a	a	a	a	a	ab	ab	ab	a	a	a	ab	ab	ab	ab	ab	a	a	ab	ab	ab	ab	ab	ab	a	a	ab	a	ab	ab	a	ab	a	ab	ab	ab	a	ab	ab	a	a	ab	ab	a	ab	ab	ab	ab	ab	a	a	a	a	a	ab	a	ab	ab	ab	ab	ab	a	ab	ab	a	ab	a	a	a	a	ab	ab	ab	ab	ab	a	ab	ab	a	ab	ab	ab	a	a	ab	ab	ab	a	ab	ab	ab	ab	a	ab	a	a	ab	a	a	ab	ab	ab	ab	a	a	ab	a	a	ab
LG3-4.bin_19305.31150158-31159123	coseg	38	LG3-4	143.25	Fvb3-4	1664510	ab	a	a	ab	ab	ab	ab	a	ab	ab	ab	a	a	a	a	a	ab	a	ab	ab	ab	ab	a	a	a	a	a	a	ab	ab	a	a	ab	a	a	a	ab	ab	ab	ab	a	ab	ab	a	ab	a	ab	ab	ab	a	a	ab	ab	ab	ab	ab	a	ab	ab	ab	a	ab	a	a	ab	ab	ab	ab	a	a	ab	ab	ab	a	a	a	a	a	ab	ab	ab	a	a	a	ab	ab	ab	ab	ab	a	a	ab	ab	ab	ab	ab	ab	a	a	ab	a	ab	ab	a	ab	a	ab	ab	ab	a	ab	ab	a	a	ab	ab	a	ab	ab	ab	ab	ab	a	a	a	a	a	ab	a	ab	ab	ab	ab	ab	a	ab	ab	a	ab	a	a	a	a	ab	ab	ab	ab	ab	a	ab	ab	a	ab	ab	ab	a	a	ab	ab	ab	a	ab	ab	ab	ab	a	ab	a	a	ab	a	a	ab	ab	ab	ab	a	a	ab	a	a	ab
LG3-4.bin_19319.31182482-31188846	coseg	42	LG3-4	143.25	Fvb3-4	1664510	ab	a	a	ab	ab	ab	ab	a	ab	ab	ab	a	a	a	a	a	ab	a	ab	ab	ab	ab	a	a	a	a	a	a	ab	ab	a	a	ab	a	a	a	ab	ab	ab	ab	a	ab	ab	a	ab	a	ab	ab	ab	a	a	ab	ab	ab	ab	ab	a	ab	ab	ab	a	ab	a	a	ab	ab	ab	ab	a	a	ab	ab	ab	a	a	a	a	a	ab	ab	ab	a	a	a	ab	ab	ab	ab	ab	a	a	ab	ab	ab	ab	ab	ab	a	a	ab	a	ab	ab	a	ab	a	ab	ab	ab	a	ab	ab	a	a	ab	ab	a	ab	ab	ab	ab	ab	a	a	a	a	a	ab	a	ab	ab	ab	ab	ab	a	ab	ab	a	ab	a	a	a	a	ab	ab	ab	ab	ab	a	ab	ab	a	ab	ab	ab	a	a	ab	ab	ab	a	ab	ab	ab	ab	a	ab	a	a	ab	a	a	ab	ab	ab	ab	a	a	ab	a	a	ab
LG3-4.bin_19330.31190439-31198505	coseg	31	LG3-4	143.25	Fvb3-4	1664510	ab	a	a	ab	ab	ab	ab	a	ab	ab	ab	a	a	a	a	a	ab	a	ab	ab	ab	ab	a	a	a	a	a	a	ab	ab	a	a	ab	a	a	a	ab	ab	ab	ab	a	ab	ab	a	ab	a	ab	ab	ab	a	a	ab	ab	ab	ab	ab	a	ab	ab	ab	a	ab	a	a	ab	ab	ab	ab	a	a	ab	ab	ab	a	a	a	a	a	ab	ab	ab	a	a	a	ab	ab	ab	ab	ab	a	a	ab	ab	ab	ab	ab	ab	a	a	ab	a	ab	ab	a	ab	a	ab	ab	ab	a	ab	ab	a	a	ab	ab	a	ab	ab	ab	ab	ab	a	a	a	a	a	ab	a	ab	ab	ab	ab	ab	a	ab	ab	a	ab	a	a	a	a	ab	ab	ab	ab	ab	a	ab	ab	a	ab	ab	ab	a	a	ab	ab	ab	a	ab	ab	ab	ab	a	ab	a	a	ab	a	a	ab	ab	ab	ab	a	a	ab	a	a	ab
LG3-4.bin_19361.31211261-31217548	coseg	11	LG3-4	143.25	Fvb3-4	1664510	ab	a	a	ab	ab	ab	ab	a	ab	ab	ab	a	a	a	a	a	ab	a	ab	ab	ab	ab	a	a	a	a	a	a	ab	ab	a	a	ab	a	a	a	ab	ab	ab	ab	a	ab	ab	a	ab	a	ab	ab	ab	a	a	ab	ab	ab	ab	ab	a	ab	ab	ab	a	ab	a	a	ab	ab	ab	ab	a	a	ab	ab	ab	a	a	a	a	a	ab	ab	ab	a	a	a	ab	ab	ab	ab	ab	a	a	ab	ab	ab	ab	ab	ab	a	a	ab	a	ab	ab	a	ab	a	ab	ab	ab	a	ab	ab	a	a	ab	ab	a	ab	ab	ab	ab	ab	a	a	a	a	a	ab	a	ab	ab	ab	ab	ab	a	ab	ab	a	ab	a	a	a	a	ab	ab	ab	ab	ab	a	ab	ab	a	ab	ab	ab	a	a	ab	ab	ab	a	ab	ab	ab	ab	a	ab	a	a	ab	a	a	ab	ab	ab	ab	a	a	ab	a	a	ab
LG3-4.bin_19420.31231936-31237227	coseg	11	LG3-4	143.25	Fvb3-4	1664510	ab	a	a	ab	ab	ab	ab	a	ab	ab	ab	a	a	a	a	a	ab	a	ab	ab	ab	ab	a	a	a	a	a	a	ab	ab	a	a	ab	a	a	a	ab	ab	ab	ab	a	ab	ab	a	ab	a	ab	ab	ab	a	a	ab	ab	ab	ab	ab	a	ab	ab	ab	a	ab	a	a	ab	ab	ab	ab	a	a	ab	ab	ab	a	a	a	a	a	ab	ab	ab	a	a	a	ab	ab	ab	ab	ab	a	a	ab	ab	ab	ab	ab	ab	a	a	ab	a	ab	ab	a	ab	a	ab	ab	ab	a	ab	ab	a	a	ab	ab	a	ab	ab	ab	ab	ab	a	a	a	a	a	ab	a	ab	ab	ab	ab	ab	a	ab	ab	a	ab	a	a	a	a	ab	ab	ab	ab	ab	a	ab	ab	a	ab	ab	ab	a	a	ab	ab	ab	a	ab	ab	ab	ab	a	ab	a	a	ab	a	a	ab	ab	ab	ab	a	a	ab	a	a	ab
LG3-4.bin_19443.31264251-31268889	coseg	11	LG3-4	143.25	Fvb3-4	1664510	ab	a	a	ab	ab	ab	ab	a	ab	ab	ab	a	a	a	a	a	ab	a	ab	ab	ab	ab	a	a	a	a	a	a	ab	ab	a	a	ab	a	a	a	ab	ab	ab	ab	a	ab	ab	a	ab	a	ab	ab	ab	a	a	ab	ab	ab	ab	ab	a	ab	ab	ab	a	ab	a	a	ab	ab	ab	ab	a	a	ab	ab	ab	a	a	a	a	a	ab	ab	ab	a	a	a	ab	ab	ab	ab	ab	a	a	ab	ab	ab	ab	ab	ab	a	a	ab	a	ab	ab	a	ab	a	ab	ab	ab	a	ab	ab	a	a	ab	ab	a	ab	ab	ab	ab	ab	a	a	a	a	a	ab	a	ab	ab	ab	ab	ab	a	ab	ab	a	ab	a	a	a	a	ab	ab	ab	ab	ab	a	ab	ab	a	ab	ab	ab	a	a	ab	ab	ab	a	ab	ab	ab	ab	a	ab	a	a	ab	a	a	ab	ab	ab	ab	a	a	ab	a	a	ab
LG3-4.bin_19598.31350408-31359684	mapped	10	LG3-4	144.03	Fvb3-4	192727	ab	a	a	ab	ab	ab	-	a	ab	ab	ab	a	a	a	a	a	ab	a	ab	ab	ab	ab	a	a	a	a	a	a	ab	ab	a	a	ab	a	a	a	ab	ab	ab	ab	a	ab	ab	a	ab	a	ab	ab	ab	a	a	ab	ab	ab	ab	ab	a	ab	ab	ab	a	ab	a	a	ab	-	ab	a	a	a	ab	ab	ab	a	a	a	a	a	ab	ab	ab	a	a	a	ab	-	ab	ab	ab	a	-	ab	ab	ab	ab	ab	ab	a	a	ab	a	ab	ab	a	ab	a	ab	ab	ab	a	ab	ab	a	a	ab	ab	a	ab	ab	ab	ab	ab	a	a	a	a	a	ab	a	ab	ab	ab	-	ab	a	ab	ab	a	ab	a	a	a	a	ab	ab	ab	ab	ab	a	ab	ab	a	-	ab	ab	a	a	ab	ab	ab	a	ab	ab	ab	ab	a	ab	a	a	ab	a	a	ab	ab	ab	ab	a	a	ab	a	a	ab
LG3-2.bin_29.20039-25532	coseg	20	LG3-4	144.82	Fvb3-4	183965	a	ab	ab	a	a	a	a	ab	a	a	a	ab	ab	ab	ab	ab	a	ab	a	a	a	a	ab	ab	ab	ab	ab	ab	a	a	ab	ab	a	ab	ab	ab	a	a	a	a	ab	a	a	ab	a	ab	a	a	a	ab	ab	a	a	a	a	a	ab	a	a	a	ab	a	ab	ab	a	a	a	a	ab	ab	a	a	a	ab	ab	ab	ab	ab	a	a	a	ab	ab	ab	a	a	a	a	a	ab	a	a	a	a	a	a	a	ab	ab	a	ab	a	a	ab	a	ab	a	a	a	ab	a	a	ab	ab	a	a	ab	a	a	a	a	a	ab	ab	ab	ab	ab	a	ab	a	a	a	a	a	ab	a	a	ab	a	ab	ab	ab	ab	a	a	a	a	a	ab	a	a	ab	a	a	a	ab	ab	a	a	a	ab	a	a	a	a	ab	a	ab	ab	a	ab	ab	a	a	a	a	ab	ab	a	ab	ab	a
LG3-2.bin_35.31950-39953	coseg	26	LG3-4	144.82	Fvb3-2	31194897	ab	a	a	ab	ab	ab	ab	a	ab	ab	ab	a	a	a	a	a	ab	a	ab	ab	ab	ab	a	a	a	a	a	a	ab	ab	a	a	ab	a	a	a	ab	ab	ab	ab	a	ab	ab	a	ab	a	ab	ab	ab	a	a	ab	ab	ab	ab	ab	a	ab	ab	ab	a	ab	a	a	ab	ab	ab	ab	a	a	ab	ab	ab	a	a	a	a	a	ab	ab	ab	a	a	a	ab	ab	ab	ab	ab	a	ab	ab	ab	ab	ab	ab	ab	a	a	ab	a	ab	ab	a	ab	a	ab	ab	ab	a	ab	ab	a	a	ab	ab	a	ab	ab	ab	ab	ab	a	a	a	a	a	ab	a	ab	ab	ab	ab	ab	a	ab	ab	a	ab	a	a	a	a	ab	ab	ab	ab	ab	a	ab	ab	a	ab	ab	ab	a	a	ab	ab	ab	a	ab	ab	ab	ab	a	ab	a	a	ab	a	a	ab	ab	ab	ab	a	a	ab	a	a	ab
LG3-2.bin_96.82379-89581	coseg	45	LG3-4	144.82	Fvb3-4	183965	a	ab	ab	a	a	a	a	ab	a	a	a	ab	ab	ab	ab	ab	a	ab	a	a	a	a	ab	ab	ab	ab	ab	ab	a	a	ab	ab	a	ab	ab	ab	a	a	a	a	ab	a	a	ab	a	ab	a	a	a	ab	ab	a	a	a	a	a	ab	a	a	a	ab	a	ab	ab	a	a	a	a	ab	ab	a	a	a	ab	ab	ab	ab	ab	a	a	a	ab	ab	ab	a	a	a	a	a	ab	a	a	a	a	a	a	a	ab	ab	a	ab	a	a	ab	a	ab	a	a	a	ab	a	a	ab	ab	a	a	ab	a	a	a	a	a	ab	ab	ab	ab	ab	a	ab	a	a	a	a	a	ab	a	a	ab	a	ab	ab	ab	ab	a	a	a	a	a	ab	a	a	ab	a	a	a	ab	ab	a	a	a	ab	a	a	a	a	ab	a	ab	ab	a	ab	ab	a	a	a	a	ab	ab	a	ab	ab	a
LG3-3.bin_25959.33310202-33319123	coseg	16	LG3-4	144.82	Fvb3-4	183965	a	ab	ab	a	a	a	a	ab	a	a	a	ab	ab	ab	ab	ab	a	ab	a	a	a	a	ab	ab	ab	ab	ab	ab	a	a	ab	ab	a	ab	ab	ab	a	a	a	a	ab	a	a	ab	a	ab	a	a	a	ab	ab	a	a	a	a	a	ab	a	a	a	ab	a	ab	ab	a	a	a	a	ab	ab	a	a	a	ab	ab	ab	ab	ab	a	a	a	ab	ab	ab	a	a	a	a	a	ab	a	a	a	a	a	a	a	ab	ab	a	ab	a	a	ab	a	ab	a	a	a	ab	a	a	ab	ab	a	a	ab	a	a	a	a	a	ab	ab	ab	ab	ab	a	ab	a	a	a	a	a	ab	a	a	ab	a	ab	ab	ab	ab	a	a	a	a	a	ab	a	a	ab	a	a	a	ab	ab	a	a	a	ab	a	a	a	a	ab	a	ab	ab	a	ab	ab	a	a	a	a	ab	ab	a	ab	ab	a
LG3-4.bin_19487.31291150-31299822	coseg	11	LG3-4	144.82	Fvb3-4	183965	a	ab	ab	a	a	a	a	ab	a	a	a	ab	ab	ab	ab	ab	a	ab	a	a	a	a	ab	ab	ab	ab	ab	ab	a	a	ab	ab	a	ab	ab	ab	a	a	a	a	ab	a	a	ab	a	ab	a	a	a	ab	ab	a	a	a	a	a	ab	a	a	a	ab	a	ab	ab	a	a	a	a	ab	ab	a	a	a	ab	ab	ab	ab	ab	a	a	a	ab	ab	ab	a	a	a	a	a	ab	a	a	a	a	a	a	a	ab	ab	a	ab	a	a	ab	a	ab	a	a	a	ab	a	a	ab	ab	a	a	ab	a	a	a	a	a	ab	ab	ab	ab	ab	a	ab	a	a	a	a	a	ab	a	a	ab	a	ab	ab	ab	ab	a	a	a	a	a	ab	a	a	ab	a	a	a	ab	ab	a	a	a	ab	a	a	a	a	ab	a	ab	ab	a	ab	ab	a	a	a	a	ab	ab	a	ab	ab	a
LG3-4.bin_19508.31300104-31309970	coseg	20	LG3-4	144.82	Fvb3-4	183965	a	ab	ab	a	a	a	a	ab	a	a	a	ab	ab	ab	ab	ab	a	ab	a	a	a	a	ab	ab	ab	ab	ab	ab	a	a	ab	ab	a	ab	ab	ab	a	a	a	a	ab	a	a	ab	a	ab	a	a	a	ab	ab	a	a	a	a	a	ab	a	a	a	ab	a	ab	ab	a	a	a	a	ab	ab	a	a	a	ab	ab	ab	ab	ab	a	a	a	ab	ab	ab	a	a	a	a	a	ab	a	a	a	a	a	a	a	ab	ab	a	ab	a	a	ab	a	ab	a	a	a	ab	a	a	ab	ab	a	a	ab	a	a	a	a	a	ab	ab	ab	ab	ab	a	ab	a	a	a	a	a	ab	a	a	ab	a	ab	ab	ab	ab	a	a	a	a	a	ab	a	a	ab	a	a	a	ab	ab	a	a	a	ab	a	a	a	a	ab	a	ab	ab	a	ab	ab	a	a	a	a	ab	ab	a	ab	ab	a
LG3-4.bin_19528.31311290-31318703	coseg	52	LG3-4	144.82	Fvb3-2	31194897	ab	a	a	ab	ab	ab	ab	a	ab	ab	ab	a	a	a	a	a	ab	a	ab	ab	ab	ab	a	a	a	a	a	a	ab	ab	a	a	ab	a	a	a	ab	ab	ab	ab	a	ab	ab	a	ab	a	ab	ab	ab	a	a	ab	ab	ab	ab	ab	a	ab	ab	ab	a	ab	a	a	ab	ab	ab	ab	a	a	ab	ab	ab	a	a	a	a	a	ab	ab	ab	a	a	a	ab	ab	ab	ab	ab	a	ab	ab	ab	ab	ab	ab	ab	a	a	ab	a	ab	ab	a	ab	a	ab	ab	ab	a	ab	ab	a	a	ab	ab	a	ab	ab	ab	ab	ab	a	a	a	a	a	ab	a	ab	ab	ab	ab	ab	a	ab	ab	a	ab	a	a	a	a	ab	ab	ab	ab	ab	a	ab	ab	a	ab	ab	ab	a	a	ab	ab	ab	a	ab	ab	ab	ab	a	ab	a	a	ab	a	a	ab	ab	ab	ab	a	a	ab	a	a	ab
LG3-4.bin_19530.31310153-31316315	coseg	8	LG3-4	144.82	Fvb3-4	183965	a	ab	ab	a	a	a	a	ab	a	a	a	ab	ab	ab	ab	ab	a	ab	a	a	a	a	ab	ab	ab	ab	ab	ab	a	a	ab	ab	a	ab	ab	ab	a	a	a	a	ab	a	a	ab	a	ab	a	a	a	ab	ab	a	a	a	a	a	ab	a	a	a	ab	a	ab	ab	a	a	a	a	ab	ab	a	a	a	ab	ab	ab	ab	ab	a	a	a	ab	ab	ab	a	a	a	a	a	ab	a	a	a	a	a	a	a	ab	ab	a	ab	a	a	ab	a	ab	a	a	a	ab	a	a	ab	ab	a	a	ab	a	a	a	a	a	ab	ab	ab	ab	ab	a	ab	a	a	a	a	a	ab	a	a	ab	a	ab	ab	ab	ab	a	a	a	a	a	ab	a	a	ab	a	a	a	ab	ab	a	a	a	ab	a	a	a	a	ab	a	ab	ab	a	ab	ab	a	a	a	a	ab	ab	a	ab	ab	a
LG3-4.bin_19545.31320265-31329877	coseg	49	LG3-4	144.82	Fvb3-2	31194897	ab	a	a	ab	ab	ab	ab	a	ab	ab	ab	a	a	a	a	a	ab	a	ab	ab	ab	ab	a	a	a	a	a	a	ab	ab	a	a	ab	a	a	a	ab	ab	ab	ab	a	ab	ab	a	ab	a	ab	ab	ab	a	a	ab	ab	ab	ab	ab	a	ab	ab	ab	a	ab	a	a	ab	ab	ab	ab	a	a	ab	ab	ab	a	a	a	a	a	ab	ab	ab	a	a	a	ab	ab	ab	ab	ab	a	ab	ab	ab	ab	ab	ab	ab	a	a	ab	a	ab	ab	a	ab	a	ab	ab	ab	a	ab	ab	a	a	ab	ab	a	ab	ab	ab	ab	ab	a	a	a	a	a	ab	a	ab	ab	ab	ab	ab	a	ab	ab	a	ab	a	a	a	a	ab	ab	ab	ab	ab	a	ab	ab	a	ab	ab	ab	a	a	ab	ab	ab	a	ab	ab	ab	ab	a	ab	a	a	ab	a	a	ab	ab	ab	ab	a	a	ab	a	a	ab
LG3-4.bin_19546.31320941-31328263	coseg	17	LG3-4	144.82	Fvb3-4	183965	a	ab	ab	a	a	a	a	ab	a	a	a	ab	ab	ab	ab	ab	a	ab	a	a	a	a	ab	ab	ab	ab	ab	ab	a	a	ab	ab	a	ab	ab	ab	a	a	a	a	ab	a	a	ab	a	ab	a	a	a	ab	ab	a	a	a	a	a	ab	a	a	a	ab	a	ab	ab	a	a	a	a	ab	ab	a	a	a	ab	ab	ab	ab	ab	a	a	a	ab	ab	ab	a	a	a	a	a	ab	a	a	a	a	a	a	a	ab	ab	a	ab	a	a	ab	a	ab	a	a	a	ab	a	a	ab	ab	a	a	ab	a	a	a	a	a	ab	ab	ab	ab	ab	a	ab	a	a	a	a	a	ab	a	a	ab	a	ab	ab	ab	ab	a	a	a	a	a	ab	a	a	ab	a	a	a	ab	ab	a	a	a	ab	a	a	a	a	ab	a	ab	ab	a	ab	ab	a	a	a	a	ab	ab	a	ab	ab	a
LG3-4.bin_19563.31330158-31339950	coseg	34	LG3-4	144.82	Fvb3-4	183965	a	ab	ab	a	a	a	a	ab	a	a	a	ab	ab	ab	ab	ab	a	ab	a	a	a	a	ab	ab	ab	ab	ab	ab	a	a	ab	ab	a	ab	ab	ab	a	a	a	a	ab	a	a	ab	a	ab	a	a	a	ab	ab	a	a	a	a	a	ab	a	a	a	ab	a	ab	ab	a	a	a	a	ab	ab	a	a	a	ab	ab	ab	ab	ab	a	a	a	ab	ab	ab	a	a	a	a	a	ab	a	a	a	a	a	a	a	ab	ab	a	ab	a	a	ab	a	ab	a	a	a	ab	a	a	ab	ab	a	a	ab	a	a	a	a	a	ab	ab	ab	ab	ab	a	ab	a	a	a	a	a	ab	a	a	ab	a	ab	ab	ab	ab	a	a	a	a	a	ab	a	a	ab	a	a	a	ab	ab	a	a	a	ab	a	a	a	a	ab	a	ab	ab	a	ab	ab	a	a	a	a	ab	ab	a	ab	ab	a
LG3-4.bin_19564.31330283-31339487	coseg	14	LG3-4	144.82	Fvb3-2	31194897	ab	a	a	ab	ab	ab	ab	a	ab	ab	ab	a	a	a	a	a	ab	a	ab	ab	ab	ab	a	a	a	a	a	a	ab	ab	a	a	ab	a	a	a	ab	ab	ab	ab	a	ab	ab	a	ab	a	ab	ab	ab	a	a	ab	ab	ab	ab	ab	a	ab	ab	ab	a	ab	a	a	ab	ab	ab	ab	a	a	ab	ab	ab	a	a	a	a	a	ab	ab	ab	a	a	a	ab	ab	ab	ab	ab	a	ab	ab	ab	ab	ab	ab	ab	a	a	ab	a	ab	ab	a	ab	a	ab	ab	ab	a	ab	ab	a	a	ab	ab	a	ab	ab	ab	ab	ab	a	a	a	a	a	ab	a	ab	ab	ab	ab	ab	a	ab	ab	a	ab	a	a	a	a	ab	ab	ab	ab	ab	a	ab	ab	a	ab	ab	ab	a	a	ab	ab	ab	a	ab	ab	ab	ab	a	ab	a	a	ab	a	a	ab	ab	ab	ab	a	a	ab	a	a	ab
LG3-4.bin_19574.31340144-31349991	mapped	63	LG3-4	144.82	Fvb3-4	183965	a	ab	ab	a	a	a	a	ab	a	a	a	ab	ab	ab	ab	ab	a	ab	a	a	a	a	ab	ab	ab	ab	ab	ab	a	a	ab	ab	a	ab	ab	ab	a	a	a	a	ab	a	a	ab	a	ab	a	a	a	ab	ab	a	a	a	a	a	ab	a	a	a	ab	a	ab	ab	a	a	a	a	ab	ab	a	a	a	ab	ab	ab	ab	ab	a	a	a	ab	ab	ab	a	a	a	a	a	ab	a	a	a	a	a	a	a	ab	ab	a	ab	a	a	ab	a	ab	a	a	a	ab	a	a	ab	ab	a	a	ab	a	a	a	a	a	ab	ab	ab	ab	ab	a	ab	a	a	a	a	a	ab	a	a	ab	a	ab	ab	ab	ab	a	a	a	a	a	ab	a	a	ab	a	a	a	ab	ab	a	a	a	ab	a	a	a	a	ab	a	ab	ab	a	ab	ab	a	a	a	a	ab	ab	a	ab	ab	a
LG3-4.bin_19597.31350210-31359909	coseg	38	LG3-4	144.82	Fvb3-4	183965	a	ab	ab	a	a	a	a	ab	a	a	a	ab	ab	ab	ab	ab	a	ab	a	a	a	a	ab	ab	ab	ab	ab	ab	a	a	ab	ab	a	ab	ab	ab	a	a	a	a	ab	a	a	ab	a	ab	a	a	a	ab	ab	a	a	a	a	a	ab	a	a	a	ab	a	ab	ab	a	a	a	a	ab	ab	a	a	a	ab	ab	ab	ab	ab	a	a	a	ab	ab	ab	a	a	a	a	a	ab	a	a	a	a	a	a	a	ab	ab	a	ab	a	a	ab	a	ab	a	a	a	ab	a	a	ab	ab	a	a	ab	a	a	a	a	a	ab	ab	ab	ab	ab	a	ab	a	a	a	a	a	ab	a	a	ab	a	ab	ab	ab	ab	a	a	a	a	a	ab	a	a	ab	a	a	a	ab	ab	a	a	a	ab	a	a	a	a	ab	a	ab	ab	a	ab	ab	a	a	a	a	ab	ab	a	ab	ab	a
LG3-4.bin_19602.31361055-31369608	coseg	17	LG3-4	144.82	Fvb3-4	183965	a	ab	ab	a	a	a	a	ab	a	a	a	ab	ab	ab	ab	ab	a	ab	a	a	a	a	ab	ab	ab	ab	ab	ab	a	a	ab	ab	a	ab	ab	ab	a	a	a	a	ab	a	a	ab	a	ab	a	a	a	ab	ab	a	a	a	a	a	ab	a	a	a	ab	a	ab	ab	a	a	a	a	ab	ab	a	a	a	ab	ab	ab	ab	ab	a	a	a	ab	ab	ab	a	a	a	a	a	ab	a	a	a	a	a	a	a	ab	ab	a	ab	a	a	ab	a	ab	a	a	a	ab	a	a	ab	ab	a	a	ab	a	a	a	a	a	ab	ab	ab	ab	ab	a	ab	a	a	a	a	a	ab	a	a	ab	a	ab	ab	ab	ab	a	a	a	a	a	ab	a	a	ab	a	a	a	ab	ab	a	a	a	ab	a	a	a	a	ab	a	ab	ab	a	ab	ab	a	a	a	a	ab	ab	a	ab	ab	a
LG3-4.bin_19603.31361153-31369274	coseg	17	LG3-4	144.82	Fvb3-2	31194897	ab	a	a	ab	ab	ab	ab	a	ab	ab	ab	a	a	a	a	a	ab	a	ab	ab	ab	ab	a	a	a	a	a	a	ab	ab	a	a	ab	a	a	a	ab	ab	ab	ab	a	ab	ab	a	ab	a	ab	ab	ab	a	a	ab	ab	ab	ab	ab	a	ab	ab	ab	a	ab	a	a	ab	ab	ab	ab	a	a	ab	ab	ab	a	a	a	a	a	ab	ab	ab	a	a	a	ab	ab	ab	ab	ab	a	ab	ab	ab	ab	ab	ab	ab	a	a	ab	a	ab	ab	a	ab	a	ab	ab	ab	a	ab	ab	a	a	ab	ab	a	ab	ab	ab	ab	ab	a	a	a	a	a	ab	a	ab	ab	ab	ab	ab	a	ab	ab	a	ab	a	a	a	a	ab	ab	ab	ab	ab	a	ab	ab	a	ab	ab	ab	a	a	ab	ab	ab	a	ab	ab	ab	ab	a	ab	a	a	ab	a	a	ab	ab	ab	ab	a	a	ab	a	a	ab
LG3-4.bin_19610.31370491-31374391	coseg	9	LG3-4	144.82	Fvb3-4	183965	a	ab	ab	a	a	a	a	ab	a	a	a	ab	ab	ab	ab	ab	a	ab	a	a	a	a	ab	ab	ab	ab	ab	ab	a	a	ab	ab	a	ab	ab	ab	a	a	a	a	ab	a	a	ab	a	ab	a	a	a	ab	ab	a	a	a	a	a	ab	a	a	a	ab	a	ab	ab	a	a	a	a	ab	ab	a	a	a	ab	ab	ab	ab	ab	a	a	a	ab	ab	ab	a	a	a	a	a	ab	a	a	a	a	a	a	a	ab	ab	a	ab	a	a	ab	a	ab	a	a	a	ab	a	a	ab	ab	a	a	ab	a	a	a	a	a	ab	ab	ab	ab	ab	a	ab	a	a	a	a	a	ab	a	a	ab	a	ab	ab	ab	ab	a	a	a	a	a	ab	a	a	ab	a	a	a	ab	ab	a	a	a	ab	a	a	a	a	ab	a	ab	ab	a	ab	ab	a	a	a	a	ab	ab	a	ab	ab	a
LG3-4.bin_19616.31383562-31389304	coseg	18	LG3-4	144.82	Fvb3-4	183965	a	ab	ab	a	a	a	a	ab	a	a	a	ab	ab	ab	ab	ab	a	ab	a	a	a	a	ab	ab	ab	ab	ab	ab	a	a	ab	ab	a	ab	ab	ab	a	a	a	a	ab	a	a	ab	a	ab	a	a	a	ab	ab	a	a	a	a	a	ab	a	a	a	ab	a	ab	ab	a	a	a	a	ab	ab	a	a	a	ab	ab	ab	ab	ab	a	a	a	ab	ab	ab	a	a	a	a	a	ab	a	a	a	a	a	a	a	ab	ab	a	ab	a	a	ab	a	ab	a	a	a	ab	a	a	ab	ab	a	a	ab	a	a	a	a	a	ab	ab	ab	ab	ab	a	ab	a	a	a	a	a	ab	a	a	ab	a	ab	ab	ab	ab	a	a	a	a	a	ab	a	a	ab	a	a	a	ab	ab	a	a	a	ab	a	a	a	a	ab	a	ab	ab	a	ab	ab	a	a	a	a	ab	ab	a	ab	ab	a
LG3-4.bin_19631.31400020-31407253	coseg	10	LG3-4	144.82	Fvb3-4	183965	a	ab	ab	a	a	a	a	ab	a	a	a	ab	ab	ab	ab	ab	a	ab	a	a	a	a	ab	ab	ab	ab	ab	ab	a	a	ab	ab	a	ab	ab	ab	a	a	a	a	ab	a	a	ab	a	ab	a	a	a	ab	ab	a	a	a	a	a	ab	a	a	a	ab	a	ab	ab	a	a	a	a	ab	ab	a	a	a	ab	ab	ab	ab	ab	a	a	a	ab	ab	ab	a	a	a	a	a	ab	a	a	a	a	a	a	a	ab	ab	a	ab	a	a	ab	a	ab	a	a	a	ab	a	a	ab	ab	a	a	ab	a	a	a	a	a	ab	ab	ab	ab	ab	a	ab	a	a	a	a	a	ab	a	a	ab	a	ab	ab	ab	ab	a	a	a	a	a	ab	a	a	ab	a	a	a	ab	ab	a	a	a	ab	a	a	a	a	ab	a	ab	ab	a	ab	ab	a	a	a	a	ab	ab	a	ab	ab	a
LG3-4.bin_19645.31420025-31429944	mapped	137	LG3-4	144.82	Fvb3-2	31194897	ab	a	a	ab	ab	ab	ab	a	ab	ab	ab	a	a	a	a	a	ab	a	ab	ab	ab	ab	a	a	a	a	a	a	ab	ab	a	a	ab	a	a	a	ab	ab	ab	ab	a	ab	ab	a	ab	a	ab	ab	ab	a	a	ab	ab	ab	ab	ab	a	ab	ab	ab	a	ab	a	a	ab	ab	ab	ab	a	a	ab	ab	ab	a	a	a	a	a	ab	ab	ab	a	a	a	ab	ab	ab	ab	ab	a	ab	ab	ab	ab	ab	ab	ab	a	a	ab	a	ab	ab	a	ab	a	ab	ab	ab	a	ab	ab	a	a	ab	ab	a	ab	ab	ab	ab	ab	a	a	a	a	a	ab	a	ab	ab	ab	ab	ab	a	ab	ab	a	ab	a	a	a	a	ab	ab	ab	ab	ab	a	ab	ab	a	ab	ab	ab	a	a	ab	ab	ab	a	ab	ab	ab	ab	a	ab	a	a	ab	a	a	ab	ab	ab	ab	a	a	ab	a	a	ab
LG3-4.bin_19657.31430057-31436289	coseg	100	LG3-4	144.82	Fvb3-4	183965	a	ab	ab	a	a	a	a	ab	a	a	a	ab	ab	ab	ab	ab	a	ab	a	a	a	a	ab	ab	ab	ab	ab	ab	a	a	ab	ab	a	ab	ab	ab	a	a	a	a	ab	a	a	ab	a	ab	a	a	a	ab	ab	a	a	a	a	a	ab	a	a	a	ab	a	ab	ab	a	a	a	a	ab	ab	a	a	a	ab	ab	ab	ab	ab	a	a	a	ab	ab	ab	a	a	a	a	a	ab	a	a	a	a	a	a	a	ab	ab	a	ab	a	a	ab	a	ab	a	a	a	ab	a	a	ab	ab	a	a	ab	a	a	a	a	a	ab	ab	ab	ab	ab	a	ab	a	a	a	a	a	ab	a	a	ab	a	ab	ab	ab	ab	a	a	a	a	a	ab	a	a	ab	a	a	a	ab	ab	a	a	a	ab	a	a	a	a	ab	a	ab	ab	a	ab	ab	a	a	a	a	ab	ab	a	ab	ab	a
LG3-4.bin_19669.31543227-31549680	coseg	28	LG3-4	144.82	Fvb3-4	183965	a	ab	ab	a	a	a	a	ab	a	a	a	ab	ab	ab	ab	ab	a	ab	a	a	a	a	ab	ab	ab	ab	ab	ab	a	a	ab	ab	a	ab	ab	ab	a	a	a	a	ab	a	a	ab	a	ab	a	a	a	ab	ab	a	a	a	a	a	ab	a	a	a	ab	a	ab	ab	a	a	a	a	ab	ab	a	a	a	ab	ab	ab	ab	ab	a	a	a	ab	ab	ab	a	a	a	a	a	ab	a	a	a	a	a	a	a	ab	ab	a	ab	a	a	ab	a	ab	a	a	a	ab	a	a	ab	ab	a	a	ab	a	a	a	a	a	ab	ab	ab	ab	ab	a	ab	a	a	a	a	a	ab	a	a	ab	a	ab	ab	ab	ab	a	a	a	a	a	ab	a	a	ab	a	a	a	ab	ab	a	a	a	ab	a	a	a	a	ab	a	ab	ab	a	ab	ab	a	a	a	a	ab	ab	a	ab	ab	a
LG3-4.bin_19692.31550036-31559915	coseg	69	LG3-4	144.82	Fvb3-2	31194897	ab	a	a	ab	ab	ab	ab	a	ab	ab	ab	a	a	a	a	a	ab	a	ab	ab	ab	ab	a	a	a	a	a	a	ab	ab	a	a	ab	a	a	a	ab	ab	ab	ab	a	ab	ab	a	ab	a	ab	ab	ab	a	a	ab	ab	ab	ab	ab	a	ab	ab	ab	a	ab	a	a	ab	ab	ab	ab	a	a	ab	ab	ab	a	a	a	a	a	ab	ab	ab	a	a	a	ab	ab	ab	ab	ab	a	ab	ab	ab	ab	ab	ab	ab	a	a	ab	a	ab	ab	a	ab	a	ab	ab	ab	a	ab	ab	a	a	ab	ab	a	ab	ab	ab	ab	ab	a	a	a	a	a	ab	a	ab	ab	ab	ab	ab	a	ab	ab	a	ab	a	a	a	a	ab	ab	ab	ab	ab	a	ab	ab	a	ab	ab	ab	a	a	ab	ab	ab	a	ab	ab	ab	ab	a	ab	a	a	ab	a	a	ab	ab	ab	ab	a	a	ab	a	a	ab
LG3-4.bin_19755.31683527-31689006	coseg	9	LG3-4	144.82	Fvb3-4	183965	a	ab	ab	a	a	a	a	ab	a	a	a	ab	ab	ab	ab	ab	a	ab	a	a	a	a	ab	ab	ab	ab	ab	ab	a	a	ab	ab	a	ab	ab	ab	a	a	a	a	ab	a	a	ab	a	ab	a	a	a	ab	ab	a	a	a	a	a	ab	a	a	a	ab	a	ab	ab	a	a	a	a	ab	ab	a	a	a	ab	ab	ab	ab	ab	a	a	a	ab	ab	ab	a	a	a	a	a	ab	a	a	a	a	a	a	a	ab	ab	a	ab	a	a	ab	a	ab	a	a	a	ab	a	a	ab	ab	a	a	ab	a	a	a	a	a	ab	ab	ab	ab	ab	a	ab	a	a	a	a	a	ab	a	a	ab	a	ab	ab	ab	ab	a	a	a	a	a	ab	a	a	ab	a	a	a	ab	ab	a	a	a	ab	a	a	a	a	ab	a	ab	ab	a	ab	ab	a	a	a	a	ab	ab	a	ab	ab	a
LG3-4.bin_19763.31690572-31699919	coseg	73	LG3-4	144.82	Fvb3-2	31194897	ab	a	a	ab	ab	ab	ab	a	ab	ab	ab	a	a	a	a	a	ab	a	ab	ab	ab	ab	a	a	a	a	a	a	ab	ab	a	a	ab	a	a	a	ab	ab	ab	ab	a	ab	ab	a	ab	a	ab	ab	ab	a	a	ab	ab	ab	ab	ab	a	ab	ab	ab	a	ab	a	a	ab	ab	ab	ab	a	a	ab	ab	ab	a	a	a	a	a	ab	ab	ab	a	a	a	ab	ab	ab	ab	ab	a	ab	ab	ab	ab	ab	ab	ab	a	a	ab	a	ab	ab	a	ab	a	ab	ab	ab	a	ab	ab	a	a	ab	ab	a	ab	ab	ab	ab	ab	a	a	a	a	a	ab	a	ab	ab	ab	ab	ab	a	ab	ab	a	ab	a	a	a	a	ab	ab	ab	ab	ab	a	ab	ab	a	ab	ab	ab	a	a	ab	ab	ab	a	ab	ab	ab	ab	a	ab	a	a	ab	a	a	ab	ab	ab	ab	a	a	ab	a	a	ab
LG3-4.bin_19777.31700206-31709987	coseg	120	LG3-4	144.82	Fvb3-4	183965	a	ab	ab	a	a	a	a	ab	a	a	a	ab	ab	ab	ab	ab	a	ab	a	a	a	a	ab	ab	ab	ab	ab	ab	a	a	ab	ab	a	ab	ab	ab	a	a	a	a	ab	a	a	ab	a	ab	a	a	a	ab	ab	a	a	a	a	a	ab	a	a	a	ab	a	ab	ab	a	a	a	a	ab	ab	a	a	a	ab	ab	ab	ab	ab	a	a	a	ab	ab	ab	a	a	a	a	a	ab	a	a	a	a	a	a	a	ab	ab	a	ab	a	a	ab	a	ab	a	a	a	ab	a	a	ab	ab	a	a	ab	a	a	a	a	a	ab	ab	ab	ab	ab	a	ab	a	a	a	a	a	ab	a	a	ab	a	ab	ab	ab	ab	a	a	a	a	a	ab	a	a	ab	a	a	a	ab	ab	a	a	a	ab	a	a	a	a	ab	a	ab	ab	a	ab	ab	a	a	a	a	ab	ab	a	ab	ab	a
LG3-4.bin_19790.31710120-31719665	coseg	17	LG3-4	144.82	Fvb3-2	31194897	ab	a	a	ab	ab	ab	ab	a	ab	ab	ab	a	a	a	a	a	ab	a	ab	ab	ab	ab	a	a	a	a	a	a	ab	ab	a	a	ab	a	a	a	ab	ab	ab	ab	a	ab	ab	a	ab	a	ab	ab	ab	a	a	ab	ab	ab	ab	ab	a	ab	ab	ab	a	ab	a	a	ab	ab	ab	ab	a	a	ab	ab	ab	a	a	a	a	a	ab	ab	ab	a	a	a	ab	ab	ab	ab	ab	a	ab	ab	ab	ab	ab	ab	ab	a	a	ab	a	ab	ab	a	ab	a	ab	ab	ab	a	ab	ab	a	a	ab	ab	a	ab	ab	ab	ab	ab	a	a	a	a	a	ab	a	ab	ab	ab	ab	ab	a	ab	ab	a	ab	a	a	a	a	ab	ab	ab	ab	ab	a	ab	ab	a	ab	ab	ab	a	a	ab	ab	ab	a	ab	ab	ab	ab	a	ab	a	a	ab	a	a	ab	ab	ab	ab	a	a	ab	a	a	ab
LG3-4.bin_19791.31710388-31719713	coseg	15	LG3-4	144.82	Fvb3-4	183965	a	ab	ab	a	a	a	a	ab	a	a	a	ab	ab	ab	ab	ab	a	ab	a	a	a	a	ab	ab	ab	ab	ab	ab	a	a	ab	ab	a	ab	ab	ab	a	a	a	a	ab	a	a	ab	a	ab	a	a	a	ab	ab	a	a	a	a	a	ab	a	a	a	ab	a	ab	ab	a	a	a	a	ab	ab	a	a	a	ab	ab	ab	ab	ab	a	a	a	ab	ab	ab	a	a	a	a	a	ab	a	a	a	a	a	a	a	ab	ab	a	ab	a	a	ab	a	ab	a	a	a	ab	a	a	ab	ab	a	a	ab	a	a	a	a	a	ab	ab	ab	ab	ab	a	ab	a	a	a	a	a	ab	a	a	ab	a	ab	ab	ab	ab	a	a	a	a	a	ab	a	a	ab	a	a	a	ab	ab	a	a	a	ab	a	a	a	a	ab	a	ab	ab	a	ab	ab	a	a	a	a	ab	ab	a	ab	ab	a
LG3-4.bin_19792.31720009-31729870	coseg	16	LG3-4	144.82	Fvb3-4	183965	a	ab	ab	a	a	a	a	ab	a	a	a	ab	ab	ab	ab	ab	a	ab	a	a	a	a	ab	ab	ab	ab	ab	ab	a	a	ab	ab	a	ab	ab	ab	a	a	a	a	ab	a	a	ab	a	ab	a	a	a	ab	ab	a	a	a	a	a	ab	a	a	a	ab	a	ab	ab	a	a	a	a	ab	ab	a	a	a	ab	ab	ab	ab	ab	a	a	a	ab	ab	ab	a	a	a	a	a	ab	a	a	a	a	a	a	a	ab	ab	a	ab	a	a	ab	a	ab	a	a	a	ab	a	a	ab	ab	a	a	ab	a	a	a	a	a	ab	ab	ab	ab	ab	a	ab	a	a	a	a	a	ab	a	a	ab	a	ab	ab	ab	ab	a	a	a	a	a	ab	a	a	ab	a	a	a	ab	ab	a	a	a	ab	a	a	a	a	ab	a	ab	ab	a	ab	ab	a	a	a	a	ab	ab	a	ab	ab	a
LG3-4.bin_19793.31721231-31729799	coseg	13	LG3-4	144.82	Fvb3-2	31194897	ab	a	a	ab	ab	ab	ab	a	ab	ab	ab	a	a	a	a	a	ab	a	ab	ab	ab	ab	a	a	a	a	a	a	ab	ab	a	a	ab	a	a	a	ab	ab	ab	ab	a	ab	ab	a	ab	a	ab	ab	ab	a	a	ab	ab	ab	ab	ab	a	ab	ab	ab	a	ab	a	a	ab	ab	ab	ab	a	a	ab	ab	ab	a	a	a	a	a	ab	ab	ab	a	a	a	ab	ab	ab	ab	ab	a	ab	ab	ab	ab	ab	ab	ab	a	a	ab	a	ab	ab	a	ab	a	ab	ab	ab	a	ab	ab	a	a	ab	ab	a	ab	ab	ab	ab	ab	a	a	a	a	a	ab	a	ab	ab	ab	ab	ab	a	ab	ab	a	ab	a	a	a	a	ab	ab	ab	ab	ab	a	ab	ab	a	ab	ab	ab	a	a	ab	ab	ab	a	ab	ab	ab	ab	a	ab	a	a	ab	a	a	ab	ab	ab	ab	a	a	ab	a	a	ab
LG3-4.bin_19798.31730066-31734131	coseg	11	LG3-4	144.82	Fvb3-4	183965	a	ab	ab	a	a	a	a	ab	a	a	a	ab	ab	ab	ab	ab	a	ab	a	a	a	a	ab	ab	ab	ab	ab	ab	a	a	ab	ab	a	ab	ab	ab	a	a	a	a	ab	a	a	ab	a	ab	a	a	a	ab	ab	a	a	a	a	a	ab	a	a	a	ab	a	ab	ab	a	a	a	a	ab	ab	a	a	a	ab	ab	ab	ab	ab	a	a	a	ab	ab	ab	a	a	a	a	a	ab	a	a	a	a	a	a	a	ab	ab	a	ab	a	a	ab	a	ab	a	a	a	ab	a	a	ab	ab	a	a	ab	a	a	a	a	a	ab	ab	ab	ab	ab	a	ab	a	a	a	a	a	ab	a	a	ab	a	ab	ab	ab	ab	a	a	a	a	a	ab	a	a	ab	a	a	a	ab	ab	a	a	a	ab	a	a	a	a	ab	a	ab	ab	a	ab	ab	a	a	a	a	ab	ab	a	ab	ab	a
LG3-4.bin_19918.31840719-31849995	coseg	70	LG3-4	144.82	Fvb3-2	31194897	ab	a	a	ab	ab	ab	ab	a	ab	ab	ab	a	a	a	a	a	ab	a	ab	ab	ab	ab	a	a	a	a	a	a	ab	ab	a	a	ab	a	a	a	ab	ab	ab	ab	a	ab	ab	a	ab	a	ab	ab	ab	a	a	ab	ab	ab	ab	ab	a	ab	ab	ab	a	ab	a	a	ab	ab	ab	ab	a	a	ab	ab	ab	a	a	a	a	a	ab	ab	ab	a	a	a	ab	ab	ab	ab	ab	a	ab	ab	ab	ab	ab	ab	ab	a	a	ab	a	ab	ab	a	ab	a	ab	ab	ab	a	ab	ab	a	a	ab	ab	a	ab	ab	ab	ab	ab	a	a	a	a	a	ab	a	ab	ab	ab	ab	ab	a	ab	ab	a	ab	a	a	a	a	ab	ab	ab	ab	ab	a	ab	ab	a	ab	ab	ab	a	a	ab	ab	ab	a	ab	ab	ab	ab	a	ab	a	a	ab	a	a	ab	ab	ab	ab	a	a	ab	a	a	ab
LG3-4.bin_19934.31850386-31858488	coseg	32	LG3-4	144.82	Fvb3-4	183965	a	ab	ab	a	a	a	a	ab	a	a	a	ab	ab	ab	ab	ab	a	ab	a	a	a	a	ab	ab	ab	ab	ab	ab	a	a	ab	ab	a	ab	ab	ab	a	a	a	a	ab	a	a	ab	a	ab	a	a	a	ab	ab	a	a	a	a	a	ab	a	a	a	ab	a	ab	ab	a	a	a	a	ab	ab	a	a	a	ab	ab	ab	ab	ab	a	a	a	ab	ab	ab	a	a	a	a	a	ab	a	a	a	a	a	a	a	ab	ab	a	ab	a	a	ab	a	ab	a	a	a	ab	a	a	ab	ab	a	a	ab	a	a	a	a	a	ab	ab	ab	ab	ab	a	ab	a	a	a	a	a	ab	a	a	ab	a	ab	ab	ab	ab	a	a	a	a	a	ab	a	a	ab	a	a	a	ab	ab	a	a	a	ab	a	a	a	a	ab	a	ab	ab	a	ab	ab	a	a	a	a	ab	ab	a	ab	ab	a
LG3-4.bin_20046.31940818-31949737	coseg	28	LG3-4	144.82	Fvb3-4	183965	a	ab	ab	a	a	a	a	ab	a	a	a	ab	ab	ab	ab	ab	a	ab	a	a	a	a	ab	ab	ab	ab	ab	ab	a	a	ab	ab	a	ab	ab	ab	a	a	a	a	ab	a	a	ab	a	ab	a	a	a	ab	ab	a	a	a	a	a	ab	a	a	a	ab	a	ab	ab	a	a	a	a	ab	ab	a	a	a	ab	ab	ab	ab	ab	a	a	a	ab	ab	ab	a	a	a	a	a	ab	a	a	a	a	a	a	a	ab	ab	a	ab	a	a	ab	a	ab	a	a	a	ab	a	a	ab	ab	a	a	ab	a	a	a	a	a	ab	ab	ab	ab	ab	a	ab	a	a	a	a	a	ab	a	a	ab	a	ab	ab	ab	ab	a	a	a	a	a	ab	a	a	ab	a	a	a	ab	ab	a	a	a	ab	a	a	a	a	ab	a	ab	ab	a	ab	ab	a	a	a	a	ab	ab	a	ab	ab	a
LG3-4.bin_20047.31941221-31949531	coseg	25	LG3-4	144.82	Fvb3-2	31194897	ab	a	a	ab	ab	ab	ab	a	ab	ab	ab	a	a	a	a	a	ab	a	ab	ab	ab	ab	a	a	a	a	a	a	ab	ab	a	a	ab	a	a	a	ab	ab	ab	ab	a	ab	ab	a	ab	a	ab	ab	ab	a	a	ab	ab	ab	ab	ab	a	ab	ab	ab	a	ab	a	a	ab	ab	ab	ab	a	a	ab	ab	ab	a	a	a	a	a	ab	ab	ab	a	a	a	ab	ab	ab	ab	ab	a	ab	ab	ab	ab	ab	ab	ab	a	a	ab	a	ab	ab	a	ab	a	ab	ab	ab	a	ab	ab	a	a	ab	ab	a	ab	ab	ab	ab	ab	a	a	a	a	a	ab	a	ab	ab	ab	ab	ab	a	ab	ab	a	ab	a	a	a	a	ab	ab	ab	ab	ab	a	ab	ab	a	ab	ab	ab	a	a	ab	ab	ab	a	ab	ab	ab	ab	a	ab	a	a	ab	a	a	ab	ab	ab	ab	a	a	ab	a	a	ab
LG3-4.bin_20119.32050735-32059986	coseg	98	LG3-4	144.82	Fvb3-2	31194897	ab	a	a	ab	ab	ab	ab	a	ab	ab	ab	a	a	a	a	a	ab	a	ab	ab	ab	ab	a	a	a	a	a	a	ab	ab	a	a	ab	a	a	a	ab	ab	ab	ab	a	ab	ab	a	ab	a	ab	ab	ab	a	a	ab	ab	ab	ab	ab	a	ab	ab	ab	a	ab	a	a	ab	ab	ab	ab	a	a	ab	ab	ab	a	a	a	a	a	ab	ab	ab	a	a	a	ab	ab	ab	ab	ab	a	ab	ab	ab	ab	ab	ab	ab	a	a	ab	a	ab	ab	a	ab	a	ab	ab	ab	a	ab	ab	a	a	ab	ab	a	ab	ab	ab	ab	ab	a	a	a	a	a	ab	a	ab	ab	ab	ab	ab	a	ab	ab	a	ab	a	a	a	a	ab	ab	ab	ab	ab	a	ab	ab	a	ab	ab	ab	a	a	ab	ab	ab	a	ab	ab	ab	ab	a	ab	a	a	ab	a	a	ab	ab	ab	ab	a	a	ab	a	a	ab
LG3-4.bin_20123.32060025-32069875	coseg	76	LG3-4	144.82	Fvb3-2	31194897	ab	a	a	ab	ab	ab	ab	a	ab	ab	ab	a	a	a	a	a	ab	a	ab	ab	ab	ab	a	a	a	a	a	a	ab	ab	a	a	ab	a	a	a	ab	ab	ab	ab	a	ab	ab	a	ab	a	ab	ab	ab	a	a	ab	ab	ab	ab	ab	a	ab	ab	ab	a	ab	a	a	ab	ab	ab	ab	a	a	ab	ab	ab	a	a	a	a	a	ab	ab	ab	a	a	a	ab	ab	ab	ab	ab	a	ab	ab	ab	ab	ab	ab	ab	a	a	ab	a	ab	ab	a	ab	a	ab	ab	ab	a	ab	ab	a	a	ab	ab	a	ab	ab	ab	ab	ab	a	a	a	a	a	ab	a	ab	ab	ab	ab	ab	a	ab	ab	a	ab	a	a	a	a	ab	ab	ab	ab	ab	a	ab	ab	a	ab	ab	ab	a	a	ab	ab	ab	a	ab	ab	ab	ab	a	ab	a	a	ab	a	a	ab	ab	ab	ab	a	a	ab	a	a	ab
LG3-4.bin_20130.32070105-32079884	coseg	36	LG3-4	144.82	Fvb3-2	31194897	ab	a	a	ab	ab	ab	ab	a	ab	ab	ab	a	a	a	a	a	ab	a	ab	ab	ab	ab	a	a	a	a	a	a	ab	ab	a	a	ab	a	a	a	ab	ab	ab	ab	a	ab	ab	a	ab	a	ab	ab	ab	a	a	ab	ab	ab	ab	ab	a	ab	ab	ab	a	ab	a	a	ab	ab	ab	ab	a	a	ab	ab	ab	a	a	a	a	a	ab	ab	ab	a	a	a	ab	ab	ab	ab	ab	a	ab	ab	ab	ab	ab	ab	ab	a	a	ab	a	ab	ab	a	ab	a	ab	ab	ab	a	ab	ab	a	a	ab	ab	a	ab	ab	ab	ab	ab	a	a	a	a	a	ab	a	ab	ab	ab	ab	ab	a	ab	ab	a	ab	a	a	a	a	ab	ab	ab	ab	ab	a	ab	ab	a	ab	ab	ab	a	a	ab	ab	ab	a	ab	ab	ab	ab	a	ab	a	a	ab	a	a	ab	ab	ab	ab	a	a	ab	a	a	ab
LG3-4.bin_20132.32080018-32088209	coseg	40	LG3-4	144.82	Fvb3-2	31194897	ab	a	a	ab	ab	ab	ab	a	ab	ab	ab	a	a	a	a	a	ab	a	ab	ab	ab	ab	a	a	a	a	a	a	ab	ab	a	a	ab	a	a	a	ab	ab	ab	ab	a	ab	ab	a	ab	a	ab	ab	ab	a	a	ab	ab	ab	ab	ab	a	ab	ab	ab	a	ab	a	a	ab	ab	ab	ab	a	a	ab	ab	ab	a	a	a	a	a	ab	ab	ab	a	a	a	ab	ab	ab	ab	ab	a	ab	ab	ab	ab	ab	ab	ab	a	a	ab	a	ab	ab	a	ab	a	ab	ab	ab	a	ab	ab	a	a	ab	ab	a	ab	ab	ab	ab	ab	a	a	a	a	a	ab	a	ab	ab	ab	ab	ab	a	ab	ab	a	ab	a	a	a	a	ab	ab	ab	ab	ab	a	ab	ab	a	ab	ab	ab	a	a	ab	ab	ab	a	ab	ab	ab	ab	a	ab	a	a	ab	a	a	ab	ab	ab	ab	a	a	ab	a	a	ab
LG3-4.bin_20137.32101763-32109790	coseg	108	LG3-4	144.82	Fvb3-4	183965	a	ab	ab	a	a	a	a	ab	a	a	a	ab	ab	ab	ab	ab	a	ab	a	a	a	a	ab	ab	ab	ab	ab	ab	a	a	ab	ab	a	ab	ab	ab	a	a	a	a	ab	a	a	ab	a	ab	a	a	a	ab	ab	a	a	a	a	a	ab	a	a	a	ab	a	ab	ab	a	a	a	a	ab	ab	a	a	a	ab	ab	ab	ab	ab	a	a	a	ab	ab	ab	a	a	a	a	a	ab	a	a	a	a	a	a	a	ab	ab	a	ab	a	a	ab	a	ab	a	a	a	ab	a	a	ab	ab	a	a	ab	a	a	a	a	a	ab	ab	ab	ab	ab	a	ab	a	a	a	a	a	ab	a	a	ab	a	ab	ab	ab	ab	a	a	a	a	a	ab	a	a	ab	a	a	a	ab	ab	a	a	a	ab	a	a	a	a	ab	a	ab	ab	a	ab	ab	a	a	a	a	ab	ab	a	ab	ab	a
LG3-4.bin_20141.32111054-32119278	coseg	108	LG3-4	144.82	Fvb3-4	183965	a	ab	ab	a	a	a	a	ab	a	a	a	ab	ab	ab	ab	ab	a	ab	a	a	a	a	ab	ab	ab	ab	ab	ab	a	a	ab	ab	a	ab	ab	ab	a	a	a	a	ab	a	a	ab	a	ab	a	a	a	ab	ab	a	a	a	a	a	ab	a	a	a	ab	a	ab	ab	a	a	a	a	ab	ab	a	a	a	ab	ab	ab	ab	ab	a	a	a	ab	ab	ab	a	a	a	a	a	ab	a	a	a	a	a	a	a	ab	ab	a	ab	a	a	ab	a	ab	a	a	a	ab	a	a	ab	ab	a	a	ab	a	a	a	a	a	ab	ab	ab	ab	ab	a	ab	a	a	a	a	a	ab	a	a	ab	a	ab	ab	ab	ab	a	a	a	a	a	ab	a	a	ab	a	a	a	ab	ab	a	a	a	ab	a	a	a	a	ab	a	ab	ab	a	ab	ab	a	a	a	a	ab	ab	a	ab	ab	a
LG3-4.bin_20157.32120483-32129721	coseg	19	LG3-4	144.82	Fvb3-2	31194897	ab	a	a	ab	ab	ab	ab	a	ab	ab	ab	a	a	a	a	a	ab	a	ab	ab	ab	ab	a	a	a	a	a	a	ab	ab	a	a	ab	a	a	a	ab	ab	ab	ab	a	ab	ab	a	ab	a	ab	ab	ab	a	a	ab	ab	ab	ab	ab	a	ab	ab	ab	a	ab	a	a	ab	ab	ab	ab	a	a	ab	ab	ab	a	a	a	a	a	ab	ab	ab	a	a	a	ab	ab	ab	ab	ab	a	ab	ab	ab	ab	ab	ab	ab	a	a	ab	a	ab	ab	a	ab	a	ab	ab	ab	a	ab	ab	a	a	ab	ab	a	ab	ab	ab	ab	ab	a	a	a	a	a	ab	a	ab	ab	ab	ab	ab	a	ab	ab	a	ab	a	a	a	a	ab	ab	ab	ab	ab	a	ab	ab	a	ab	ab	ab	a	a	ab	ab	ab	a	ab	ab	ab	ab	a	ab	a	a	ab	a	a	ab	ab	ab	ab	a	a	ab	a	a	ab
LG3-4.bin_20158.32120306-32129847	coseg	19	LG3-4	144.82	Fvb3-4	183965	a	ab	ab	a	a	a	a	ab	a	a	a	ab	ab	ab	ab	ab	a	ab	a	a	a	a	ab	ab	ab	ab	ab	ab	a	a	ab	ab	a	ab	ab	ab	a	a	a	a	ab	a	a	ab	a	ab	a	a	a	ab	ab	a	a	a	a	a	ab	a	a	a	ab	a	ab	ab	a	a	a	a	ab	ab	a	a	a	ab	ab	ab	ab	ab	a	a	a	ab	ab	ab	a	a	a	a	a	ab	a	a	a	a	a	a	a	ab	ab	a	ab	a	a	ab	a	ab	a	a	a	ab	a	a	ab	ab	a	a	ab	a	a	a	a	a	ab	ab	ab	ab	ab	a	ab	a	a	a	a	a	ab	a	a	ab	a	ab	ab	ab	ab	a	a	a	a	a	ab	a	a	ab	a	a	a	ab	ab	a	a	a	ab	a	a	a	a	ab	a	ab	ab	a	ab	ab	a	a	a	a	ab	ab	a	ab	ab	a
LG3-4.bin_20159.32130282-32139677	coseg	111	LG3-4	144.82	Fvb3-2	31194897	ab	a	a	ab	ab	ab	ab	a	ab	ab	ab	a	a	a	a	a	ab	a	ab	ab	ab	ab	a	a	a	a	a	a	ab	ab	a	a	ab	a	a	a	ab	ab	ab	ab	a	ab	ab	a	ab	a	ab	ab	ab	a	a	ab	ab	ab	ab	ab	a	ab	ab	ab	a	ab	a	a	ab	ab	ab	ab	a	a	ab	ab	ab	a	a	a	a	a	ab	ab	ab	a	a	a	ab	ab	ab	ab	ab	a	ab	ab	ab	ab	ab	ab	ab	a	a	ab	a	ab	ab	a	ab	a	ab	ab	ab	a	ab	ab	a	a	ab	ab	a	ab	ab	ab	ab	ab	a	a	a	a	a	ab	a	ab	ab	ab	ab	ab	a	ab	ab	a	ab	a	a	a	a	ab	ab	ab	ab	ab	a	ab	ab	a	ab	ab	ab	a	a	ab	ab	ab	a	ab	ab	ab	ab	a	ab	a	a	ab	a	a	ab	ab	ab	ab	a	a	ab	a	a	ab
LG3-4.bin_20162.32140707-32145141	coseg	36	LG3-4	144.82	Fvb3-2	31194897	ab	a	a	ab	ab	ab	ab	a	ab	ab	ab	a	a	a	a	a	ab	a	ab	ab	ab	ab	a	a	a	a	a	a	ab	ab	a	a	ab	a	a	a	ab	ab	ab	ab	a	ab	ab	a	ab	a	ab	ab	ab	a	a	ab	ab	ab	ab	ab	a	ab	ab	ab	a	ab	a	a	ab	ab	ab	ab	a	a	ab	ab	ab	a	a	a	a	a	ab	ab	ab	a	a	a	ab	ab	ab	ab	ab	a	ab	ab	ab	ab	ab	ab	ab	a	a	ab	a	ab	ab	a	ab	a	ab	ab	ab	a	ab	ab	a	a	ab	ab	a	ab	ab	ab	ab	ab	a	a	a	a	a	ab	a	ab	ab	ab	ab	ab	a	ab	ab	a	ab	a	a	a	a	ab	ab	ab	ab	ab	a	ab	ab	a	ab	ab	ab	a	a	ab	ab	ab	a	ab	ab	ab	ab	a	ab	a	a	ab	a	a	ab	ab	ab	ab	a	a	ab	a	a	ab
LG3-4.bin_20163.32140124-32147021	coseg	26	LG3-4	144.82	Fvb3-4	183965	a	ab	ab	a	a	a	a	ab	a	a	a	ab	ab	ab	ab	ab	a	ab	a	a	a	a	ab	ab	ab	ab	ab	ab	a	a	ab	ab	a	ab	ab	ab	a	a	a	a	ab	a	a	ab	a	ab	a	a	a	ab	ab	a	a	a	a	a	ab	a	a	a	ab	a	ab	ab	a	a	a	a	ab	ab	a	a	a	ab	ab	ab	ab	ab	a	a	a	ab	ab	ab	a	a	a	a	a	ab	a	a	a	a	a	a	a	ab	ab	a	ab	a	a	ab	a	ab	a	a	a	ab	a	a	ab	ab	a	a	ab	a	a	a	a	a	ab	ab	ab	ab	ab	a	ab	a	a	a	a	a	ab	a	a	ab	a	ab	ab	ab	ab	a	a	a	a	a	ab	a	a	ab	a	a	a	ab	ab	a	a	a	ab	a	a	a	a	ab	a	ab	ab	a	ab	ab	a	a	a	a	ab	ab	a	ab	ab	a
LG3-4.bin_20216.32176318-32179725	coseg	31	LG3-4	144.82	Fvb3-2	31194897	ab	a	a	ab	ab	ab	ab	a	ab	ab	ab	a	a	a	a	a	ab	a	ab	ab	ab	ab	a	a	a	a	a	a	ab	ab	a	a	ab	a	a	a	ab	ab	ab	ab	a	ab	ab	a	ab	a	ab	ab	ab	a	a	ab	ab	ab	ab	ab	a	ab	ab	ab	a	ab	a	a	ab	ab	ab	ab	a	a	ab	ab	ab	a	a	a	a	a	ab	ab	ab	a	a	a	ab	ab	ab	ab	ab	a	ab	ab	ab	ab	ab	ab	ab	a	a	ab	a	ab	ab	a	ab	a	ab	ab	ab	a	ab	ab	a	a	ab	ab	a	ab	ab	ab	ab	ab	a	a	a	a	a	ab	a	ab	ab	ab	ab	ab	a	ab	ab	a	ab	a	a	a	a	ab	ab	ab	ab	ab	a	ab	ab	a	ab	ab	ab	a	a	ab	ab	ab	a	ab	ab	ab	ab	a	ab	a	a	ab	a	a	ab	ab	ab	ab	a	a	ab	a	a	ab
LG3-4.bin_20219.32180201-32189428	coseg	110	LG3-4	144.82	Fvb3-2	31194897	ab	a	a	ab	ab	ab	ab	a	ab	ab	ab	a	a	a	a	a	ab	a	ab	ab	ab	ab	a	a	a	a	a	a	ab	ab	a	a	ab	a	a	a	ab	ab	ab	ab	a	ab	ab	a	ab	a	ab	ab	ab	a	a	ab	ab	ab	ab	ab	a	ab	ab	ab	a	ab	a	a	ab	ab	ab	ab	a	a	ab	ab	ab	a	a	a	a	a	ab	ab	ab	a	a	a	ab	ab	ab	ab	ab	a	ab	ab	ab	ab	ab	ab	ab	a	a	ab	a	ab	ab	a	ab	a	ab	ab	ab	a	ab	ab	a	a	ab	ab	a	ab	ab	ab	ab	ab	a	a	a	a	a	ab	a	ab	ab	ab	ab	ab	a	ab	ab	a	ab	a	a	a	a	ab	ab	ab	ab	ab	a	ab	ab	a	ab	ab	ab	a	a	ab	ab	ab	a	ab	ab	ab	ab	a	ab	a	a	ab	a	a	ab	ab	ab	ab	a	a	ab	a	a	ab
LG3-4.bin_20223.32190083-32199762	coseg	63	LG3-4	144.82	Fvb3-4	183965	a	ab	ab	a	a	a	a	ab	a	a	a	ab	ab	ab	ab	ab	a	ab	a	a	a	a	ab	ab	ab	ab	ab	ab	a	a	ab	ab	a	ab	ab	ab	a	a	a	a	ab	a	a	ab	a	ab	a	a	a	ab	ab	a	a	a	a	a	ab	a	a	a	ab	a	ab	ab	a	a	a	a	ab	ab	a	a	a	ab	ab	ab	ab	ab	a	a	a	ab	ab	ab	a	a	a	a	a	ab	a	a	a	a	a	a	a	ab	ab	a	ab	a	a	ab	a	ab	a	a	a	ab	a	a	ab	ab	a	a	ab	a	a	a	a	a	ab	ab	ab	ab	ab	a	ab	a	a	a	a	a	ab	a	a	ab	a	ab	ab	ab	ab	a	a	a	a	a	ab	a	a	ab	a	a	a	ab	ab	a	a	a	ab	a	a	a	a	ab	a	ab	ab	a	ab	ab	a	a	a	a	ab	ab	a	ab	ab	a
LG3-4.bin_20230.32200065-32209623	coseg	58	LG3-4	144.82	Fvb3-2	31194897	ab	a	a	ab	ab	ab	ab	a	ab	ab	ab	a	a	a	a	a	ab	a	ab	ab	ab	ab	a	a	a	a	a	a	ab	ab	a	a	ab	a	a	a	ab	ab	ab	ab	a	ab	ab	a	ab	a	ab	ab	ab	a	a	ab	ab	ab	ab	ab	a	ab	ab	ab	a	ab	a	a	ab	ab	ab	ab	a	a	ab	ab	ab	a	a	a	a	a	ab	ab	ab	a	a	a	ab	ab	ab	ab	ab	a	ab	ab	ab	ab	ab	ab	ab	a	a	ab	a	ab	ab	a	ab	a	ab	ab	ab	a	ab	ab	a	a	ab	ab	a	ab	ab	ab	ab	ab	a	a	a	a	a	ab	a	ab	ab	ab	ab	ab	a	ab	ab	a	ab	a	a	a	a	ab	ab	ab	ab	ab	a	ab	ab	a	ab	ab	ab	a	a	ab	ab	ab	a	ab	ab	ab	ab	a	ab	a	a	ab	a	a	ab	ab	ab	ab	a	a	ab	a	a	ab
LG3-4.bin_20240.32210580-32219730	coseg	56	LG3-4	144.82	Fvb3-2	31194897	ab	a	a	ab	ab	ab	ab	a	ab	ab	ab	a	a	a	a	a	ab	a	ab	ab	ab	ab	a	a	a	a	a	a	ab	ab	a	a	ab	a	a	a	ab	ab	ab	ab	a	ab	ab	a	ab	a	ab	ab	ab	a	a	ab	ab	ab	ab	ab	a	ab	ab	ab	a	ab	a	a	ab	ab	ab	ab	a	a	ab	ab	ab	a	a	a	a	a	ab	ab	ab	a	a	a	ab	ab	ab	ab	ab	a	ab	ab	ab	ab	ab	ab	ab	a	a	ab	a	ab	ab	a	ab	a	ab	ab	ab	a	ab	ab	a	a	ab	ab	a	ab	ab	ab	ab	ab	a	a	a	a	a	ab	a	ab	ab	ab	ab	ab	a	ab	ab	a	ab	a	a	a	a	ab	ab	ab	ab	ab	a	ab	ab	a	ab	ab	ab	a	a	ab	ab	ab	a	ab	ab	ab	ab	a	ab	a	a	ab	a	a	ab	ab	ab	ab	a	a	ab	a	a	ab
LG3-4.bin_20283.32252030-32259806	coseg	59	LG3-4	144.82	Fvb3-2	31194897	ab	a	a	ab	ab	ab	ab	a	ab	ab	ab	a	a	a	a	a	ab	a	ab	ab	ab	ab	a	a	a	a	a	a	ab	ab	a	a	ab	a	a	a	ab	ab	ab	ab	a	ab	ab	a	ab	a	ab	ab	ab	a	a	ab	ab	ab	ab	ab	a	ab	ab	ab	a	ab	a	a	ab	ab	ab	ab	a	a	ab	ab	ab	a	a	a	a	a	ab	ab	ab	a	a	a	ab	ab	ab	ab	ab	a	ab	ab	ab	ab	ab	ab	ab	a	a	ab	a	ab	ab	a	ab	a	ab	ab	ab	a	ab	ab	a	a	ab	ab	a	ab	ab	ab	ab	ab	a	a	a	a	a	ab	a	ab	ab	ab	ab	ab	a	ab	ab	a	ab	a	a	a	a	ab	ab	ab	ab	ab	a	ab	ab	a	ab	ab	ab	a	a	ab	ab	ab	a	ab	ab	ab	ab	a	ab	a	a	ab	a	a	ab	ab	ab	ab	a	a	ab	a	a	ab
LG3-4.bin_20288.32260156-32269664	coseg	87	LG3-4	144.82	Fvb3-2	31194897	ab	a	a	ab	ab	ab	ab	a	ab	ab	ab	a	a	a	a	a	ab	a	ab	ab	ab	ab	a	a	a	a	a	a	ab	ab	a	a	ab	a	a	a	ab	ab	ab	ab	a	ab	ab	a	ab	a	ab	ab	ab	a	a	ab	ab	ab	ab	ab	a	ab	ab	ab	a	ab	a	a	ab	ab	ab	ab	a	a	ab	ab	ab	a	a	a	a	a	ab	ab	ab	a	a	a	ab	ab	ab	ab	ab	a	ab	ab	ab	ab	ab	ab	ab	a	a	ab	a	ab	ab	a	ab	a	ab	ab	ab	a	ab	ab	a	a	ab	ab	a	ab	ab	ab	ab	ab	a	a	a	a	a	ab	a	ab	ab	ab	ab	ab	a	ab	ab	a	ab	a	a	a	a	ab	ab	ab	ab	ab	a	ab	ab	a	ab	ab	ab	a	a	ab	ab	ab	a	ab	ab	ab	ab	a	ab	a	a	ab	a	a	ab	ab	ab	ab	a	a	ab	a	a	ab
LG3-4.bin_20316.32280649-32289466	coseg	19	LG3-4	144.82	Fvb3-2	31194897	ab	a	a	ab	ab	ab	ab	a	ab	ab	ab	a	a	a	a	a	ab	a	ab	ab	ab	ab	a	a	a	a	a	a	ab	ab	a	a	ab	a	a	a	ab	ab	ab	ab	a	ab	ab	a	ab	a	ab	ab	ab	a	a	ab	ab	ab	ab	ab	a	ab	ab	ab	a	ab	a	a	ab	ab	ab	ab	a	a	ab	ab	ab	a	a	a	a	a	ab	ab	ab	a	a	a	ab	ab	ab	ab	ab	a	ab	ab	ab	ab	ab	ab	ab	a	a	ab	a	ab	ab	a	ab	a	ab	ab	ab	a	ab	ab	a	a	ab	ab	a	ab	ab	ab	ab	ab	a	a	a	a	a	ab	a	ab	ab	ab	ab	ab	a	ab	ab	a	ab	a	a	a	a	ab	ab	ab	ab	ab	a	ab	ab	a	ab	ab	ab	a	a	ab	ab	ab	a	ab	ab	ab	ab	a	ab	a	a	ab	a	a	ab	ab	ab	ab	a	a	ab	a	a	ab
LG3-4.bin_20331.32300241-32309988	coseg	17	LG3-4	144.82	Fvb3-2	31194897	ab	a	a	ab	ab	ab	ab	a	ab	ab	ab	a	a	a	a	a	ab	a	ab	ab	ab	ab	a	a	a	a	a	a	ab	ab	a	a	ab	a	a	a	ab	ab	ab	ab	a	ab	ab	a	ab	a	ab	ab	ab	a	a	ab	ab	ab	ab	ab	a	ab	ab	ab	a	ab	a	a	ab	ab	ab	ab	a	a	ab	ab	ab	a	a	a	a	a	ab	ab	ab	a	a	a	ab	ab	ab	ab	ab	a	ab	ab	ab	ab	ab	ab	ab	a	a	ab	a	ab	ab	a	ab	a	ab	ab	ab	a	ab	ab	a	a	ab	ab	a	ab	ab	ab	ab	ab	a	a	a	a	a	ab	a	ab	ab	ab	ab	ab	a	ab	ab	a	ab	a	a	a	a	ab	ab	ab	ab	ab	a	ab	ab	a	ab	ab	ab	a	a	ab	ab	ab	a	ab	ab	ab	ab	a	ab	a	a	ab	a	a	ab	ab	ab	ab	a	a	ab	a	a	ab
LG3-4.bin_20332.32300270-32309495	coseg	14	LG3-4	144.82	Fvb3-4	183965	a	ab	ab	a	a	a	a	ab	a	a	a	ab	ab	ab	ab	ab	a	ab	a	a	a	a	ab	ab	ab	ab	ab	ab	a	a	ab	ab	a	ab	ab	ab	a	a	a	a	ab	a	a	ab	a	ab	a	a	a	ab	ab	a	a	a	a	a	ab	a	a	a	ab	a	ab	ab	a	a	a	a	ab	ab	a	a	a	ab	ab	ab	ab	ab	a	a	a	ab	ab	ab	a	a	a	a	a	ab	a	a	a	a	a	a	a	ab	ab	a	ab	a	a	ab	a	ab	a	a	a	ab	a	a	ab	ab	a	a	ab	a	a	a	a	a	ab	ab	ab	ab	ab	a	ab	a	a	a	a	a	ab	a	a	ab	a	ab	ab	ab	ab	a	a	a	a	a	ab	a	a	ab	a	a	a	ab	ab	a	a	a	ab	a	a	a	a	ab	a	ab	ab	a	ab	ab	a	a	a	a	ab	ab	a	ab	ab	a
LG3-4.bin_20342.32310231-32319742	coseg	30	LG3-4	144.82	Fvb3-2	31194897	ab	a	a	ab	ab	ab	ab	a	ab	ab	ab	a	a	a	a	a	ab	a	ab	ab	ab	ab	a	a	a	a	a	a	ab	ab	a	a	ab	a	a	a	ab	ab	ab	ab	a	ab	ab	a	ab	a	ab	ab	ab	a	a	ab	ab	ab	ab	ab	a	ab	ab	ab	a	ab	a	a	ab	ab	ab	ab	a	a	ab	ab	ab	a	a	a	a	a	ab	ab	ab	a	a	a	ab	ab	ab	ab	ab	a	ab	ab	ab	ab	ab	ab	ab	a	a	ab	a	ab	ab	a	ab	a	ab	ab	ab	a	ab	ab	a	a	ab	ab	a	ab	ab	ab	ab	ab	a	a	a	a	a	ab	a	ab	ab	ab	ab	ab	a	ab	ab	a	ab	a	a	a	a	ab	ab	ab	ab	ab	a	ab	ab	a	ab	ab	ab	a	a	ab	ab	ab	a	ab	ab	ab	ab	a	ab	a	a	ab	a	a	ab	ab	ab	ab	a	a	ab	a	a	ab
LG3-4.bin_20370.32353148-32358099	coseg	30	LG3-4	144.82	Fvb3-4	183965	a	ab	ab	a	a	a	a	ab	a	a	a	ab	ab	ab	ab	ab	a	ab	a	a	a	a	ab	ab	ab	ab	ab	ab	a	a	ab	ab	a	ab	ab	ab	a	a	a	a	ab	a	a	ab	a	ab	a	a	a	ab	ab	a	a	a	a	a	ab	a	a	a	ab	a	ab	ab	a	a	a	a	ab	ab	a	a	a	ab	ab	ab	ab	ab	a	a	a	ab	ab	ab	a	a	a	a	a	ab	a	a	a	a	a	a	a	ab	ab	a	ab	a	a	ab	a	ab	a	a	a	ab	a	a	ab	ab	a	a	ab	a	a	a	a	a	ab	ab	ab	ab	ab	a	ab	a	a	a	a	a	ab	a	a	ab	a	ab	ab	ab	ab	a	a	a	a	a	ab	a	a	ab	a	a	a	ab	ab	a	a	a	ab	a	a	a	a	ab	a	ab	ab	a	ab	ab	a	a	a	a	ab	ab	a	ab	ab	a
LG3-4.bin_20384.32360111-32369897	coseg	17	LG3-4	144.82	Fvb3-4	183965	a	ab	ab	a	a	a	a	ab	a	a	a	ab	ab	ab	ab	ab	a	ab	a	a	a	a	ab	ab	ab	ab	ab	ab	a	a	ab	ab	a	ab	ab	ab	a	a	a	a	ab	a	a	ab	a	ab	a	a	a	ab	ab	a	a	a	a	a	ab	a	a	a	ab	a	ab	ab	a	a	a	a	ab	ab	a	a	a	ab	ab	ab	ab	ab	a	a	a	ab	ab	ab	a	a	a	a	a	ab	a	a	a	a	a	a	a	ab	ab	a	ab	a	a	ab	a	ab	a	a	a	ab	a	a	ab	ab	a	a	ab	a	a	a	a	a	ab	ab	ab	ab	ab	a	ab	a	a	a	a	a	ab	a	a	ab	a	ab	ab	ab	ab	a	a	a	a	a	ab	a	a	ab	a	a	a	ab	ab	a	a	a	ab	a	a	a	a	ab	a	ab	ab	a	ab	ab	a	a	a	a	ab	ab	a	ab	ab	a
LG3-4.bin_20397.32370669-32379524	coseg	20	LG3-4	144.82	Fvb3-4	183965	a	ab	ab	a	a	a	a	ab	a	a	a	ab	ab	ab	ab	ab	a	ab	a	a	a	a	ab	ab	ab	ab	ab	ab	a	a	ab	ab	a	ab	ab	ab	a	a	a	a	ab	a	a	ab	a	ab	a	a	a	ab	ab	a	a	a	a	a	ab	a	a	a	ab	a	ab	ab	a	a	a	a	ab	ab	a	a	a	ab	ab	ab	ab	ab	a	a	a	ab	ab	ab	a	a	a	a	a	ab	a	a	a	a	a	a	a	ab	ab	a	ab	a	a	ab	a	ab	a	a	a	ab	a	a	ab	ab	a	a	ab	a	a	a	a	a	ab	ab	ab	ab	ab	a	ab	a	a	a	a	a	ab	a	a	ab	a	ab	ab	ab	ab	a	a	a	a	a	ab	a	a	ab	a	a	a	ab	ab	a	a	a	ab	a	a	a	a	ab	a	ab	ab	a	ab	ab	a	a	a	a	ab	ab	a	ab	ab	a
LG3-4.bin_20398.32372473-32378794	coseg	15	LG3-4	144.82	Fvb3-2	31194897	ab	a	a	ab	ab	ab	ab	a	ab	ab	ab	a	a	a	a	a	ab	a	ab	ab	ab	ab	a	a	a	a	a	a	ab	ab	a	a	ab	a	a	a	ab	ab	ab	ab	a	ab	ab	a	ab	a	ab	ab	ab	a	a	ab	ab	ab	ab	ab	a	ab	ab	ab	a	ab	a	a	ab	ab	ab	ab	a	a	ab	ab	ab	a	a	a	a	a	ab	ab	ab	a	a	a	ab	ab	ab	ab	ab	a	ab	ab	ab	ab	ab	ab	ab	a	a	ab	a	ab	ab	a	ab	a	ab	ab	ab	a	ab	ab	a	a	ab	ab	a	ab	ab	ab	ab	ab	a	a	a	a	a	ab	a	ab	ab	ab	ab	ab	a	ab	ab	a	ab	a	a	a	a	ab	ab	ab	ab	ab	a	ab	ab	a	ab	ab	ab	a	a	ab	ab	ab	a	ab	ab	ab	ab	a	ab	a	a	ab	a	a	ab	ab	ab	ab	a	a	ab	a	a	ab
LG3-2.bin_580.650917-657257	mapped	33	LG3-4	145.33	Fvb3-2	30710414	ab	a	a	ab	ab	ab	ab	a	ab	ab	ab	a	a	a	a	a	ab	a	ab	ab	ab	ab	a	a	a	a	a	a	ab	ab	a	a	ab	a	a	a	ab	ab	ab	ab	a	ab	ab	a	ab	a	ab	ab	ab	a	a	ab	ab	ab	ab	ab	a	ab	ab	ab	a	a	a	a	ab	ab	ab	ab	a	a	ab	ab	ab	a	a	a	a	a	ab	ab	ab	a	a	a	ab	ab	ab	ab	ab	a	ab	ab	ab	ab	ab	ab	ab	a	a	ab	a	ab	ab	a	ab	-	ab	ab	ab	a	ab	ab	a	a	ab	ab	a	ab	ab	ab	ab	ab	a	a	a	a	-	ab	a	ab	ab	ab	ab	-	a	ab	ab	a	ab	a	a	a	a	ab	ab	ab	ab	ab	a	ab	ab	a	ab	ab	ab	a	a	ab	ab	ab	a	ab	ab	ab	ab	a	ab	a	a	ab	a	a	ab	ab	ab	ab	a	a	ab	a	a	ab
LG3-4.bin_19575.31340057-31348884	coseg	48	LG3-4	145.33	Fvb3-2	30710414	ab	a	a	ab	ab	ab	ab	a	ab	ab	ab	a	a	a	a	a	ab	a	ab	ab	ab	ab	a	a	a	a	a	a	ab	ab	a	a	ab	a	a	a	ab	ab	ab	ab	a	ab	ab	a	ab	a	ab	ab	ab	a	a	ab	ab	ab	ab	ab	a	ab	ab	ab	a	a	a	a	ab	ab	ab	ab	a	a	ab	ab	ab	a	a	a	a	a	ab	ab	ab	a	a	a	ab	ab	ab	ab	ab	a	ab	ab	ab	ab	ab	ab	ab	a	a	ab	a	ab	ab	a	ab	-	ab	ab	ab	a	ab	ab	a	a	ab	ab	a	ab	ab	ab	ab	ab	a	a	a	a	-	ab	a	ab	ab	ab	ab	-	a	ab	ab	a	ab	a	a	a	a	ab	ab	ab	ab	ab	a	ab	ab	a	ab	ab	ab	a	a	ab	ab	ab	a	ab	ab	ab	ab	a	ab	a	a	ab	a	a	ab	ab	ab	ab	a	a	ab	a	a	ab
LG3-4.bin_19220.30992104-30999855	mapped	8	LG3-4	146.93	Fvb3-4	1454090	a	-	ab	a	a	a	a	ab	a	a	a	ab	ab	ab	ab	ab	a	ab	a	a	a	a	-	ab	ab	ab	ab	ab	a	a	ab	-	a	ab	ab	ab	a	a	a	a	ab	a	a	ab	a	ab	a	a	a	ab	ab	a	a	a	a	a	ab	a	a	a	ab	a	ab	ab	a	a	-	a	ab	ab	a	a	a	ab	a	ab	ab	ab	a	a	a	ab	ab	ab	a	a	a	a	a	ab	a	a	a	a	a	a	a	ab	ab	a	ab	a	a	a	a	ab	a	a	a	ab	a	a	ab	ab	a	a	ab	a	a	a	a	a	ab	ab	ab	ab	ab	a	ab	a	a	a	a	a	ab	a	a	ab	a	ab	ab	ab	ab	a	a	a	a	a	-	a	a	ab	a	a	a	ab	ab	a	a	a	ab	a	a	a	a	ab	a	ab	-	a	ab	ab	a	a	a	a	ab	ab	a	ab	ab	a
LG3-2.bin_30.20020-23576	mapped	14	LG3-4	148.56	Fvb3-2	31111578	ab	a	a	-	ab	ab	ab	a	-	ab	ab	a	a	a	a	a	-	a	ab	ab	ab	-	a	a	a	a	a	a	ab	ab	a	a	ab	a	a	a	ab	ab	ab	ab	a	ab	ab	a	-	a	ab	ab	ab	a	a	ab	ab	ab	ab	ab	a	a	ab	ab	a	ab	a	a	ab	ab	ab	ab	a	a	ab	ab	ab	a	a	a	a	a	ab	ab	ab	a	a	a	ab	ab	ab	ab	ab	a	ab	ab	ab	ab	ab	ab	ab	a	a	ab	a	ab	ab	a	ab	a	ab	ab	ab	a	ab	ab	a	a	ab	ab	a	ab	ab	ab	ab	ab	a	a	a	a	a	ab	a	ab	ab	-	ab	ab	a	ab	ab	a	ab	a	a	a	a	ab	ab	ab	-	ab	a	ab	ab	a	ab	ab	ab	a	a	ab	ab	ab	a	ab	ab	ab	ab	a	ab	a	a	-	a	a	ab	ab	ab	ab	a	a	ab	a	a	ab
LG3-4.bin_20353.32346506-32349705	mapped	34	LG3-4	149.85	Fvb3-4	1086347	ab	a	a	ab	ab	-	-	a	ab	ab	-	a	a	a	a	a	ab	a	ab	ab	ab	ab	a	a	a	a	a	a	ab	ab	a	a	a	a	a	a	ab	ab	ab	ab	a	ab	ab	a	ab	a	ab	ab	ab	a	a	ab	-	ab	ab	ab	a	-	-	ab	a	ab	a	a	ab	ab	ab	ab	a	a	ab	-	ab	a	a	a	a	a	ab	ab	ab	a	a	a	ab	ab	-	ab	ab	a	ab	ab	ab	ab	ab	ab	ab	a	a	ab	a	a	-	a	ab	a	ab	ab	ab	a	ab	ab	a	a	ab	ab	a	ab	ab	ab	ab	ab	a	a	a	a	a	-	a	ab	ab	ab	ab	ab	a	-	ab	a	ab	a	a	a	a	ab	ab	ab	-	ab	a	-	-	a	ab	ab	ab	a	a	-	ab	ab	a	ab	-	ab	ab	a	ab	a	a	ab	a	a	-	ab	ab	ab	a	a	ab	a	a	ab
LG3-4.bin_19377.31222023-31226401	mapped	44	LG3-4	152.21	Fvb3-4	1246431	ab	a	a	ab	ab	ab	ab	a	ab	-	ab	a	a	a	a	a	-	a	a	ab	-	ab	a	a	a	a	a	a	-	ab	a	a	-	a	a	a	ab	ab	ab	ab	a	ab	-	a	ab	a	ab	ab	ab	a	a	ab	-	ab	ab	ab	a	ab	ab	ab	a	ab	a	a	-	ab	ab	ab	a	a	ab	ab	ab	a	a	a	a	a	ab	ab	ab	a	a	a	ab	ab	ab	ab	ab	a	a	ab	ab	-	-	-	ab	a	a	-	a	-	ab	a	ab	a	ab	ab	ab	a	ab	-	a	a	ab	ab	a	ab	ab	ab	ab	ab	a	a	a	a	a	ab	a	ab	ab	ab	ab	ab	a	ab	ab	a	ab	a	a	a	a	-	ab	ab	ab	ab	a	ab	-	a	ab	ab	ab	a	a	ab	ab	-	a	ab	ab	-	ab	a	ab	a	a	ab	a	a	-	ab	ab	-	a	a	ab	a	a	ab
LG3-4.bin_20170.32153176-32155143	mapped	29	LG3-4	154.4	Fvb3-4	905004	ab	a	a	-	ab	ab	a	a	-	ab	ab	a	a	a	a	a	ab	a	a	ab	-	ab	a	a	a	a	a	a	ab	ab	a	a	ab	a	a	a	-	ab	ab	ab	a	ab	ab	a	-	a	-	-	ab	a	a	ab	ab	ab	ab	ab	a	-	ab	-	a	ab	a	a	-	-	ab	ab	a	a	ab	ab	ab	a	a	a	a	a	ab	-	ab	a	a	a	ab	ab	ab	ab	ab	a	ab	-	ab	ab	ab	ab	ab	a	a	ab	a	ab	-	a	ab	a	ab	ab	ab	a	-	ab	a	a	ab	-	a	ab	ab	ab	ab	ab	a	a	a	a	a	ab	a	ab	ab	ab	ab	-	a	ab	ab	a	-	a	a	a	a	a	ab	-	-	ab	a	ab	ab	a	ab	ab	ab	a	a	ab	ab	ab	a	-	-	ab	ab	a	ab	a	a	ab	a	a	-	ab	ab	-	a	a	ab	a	a	-
LG4-1.bin_551.643495-649363	mapped	8	LG4-1	0	Fvb3-1	19039647	a	a	a	a	a	a	a	ab	a	ab	a	ab	a	ab	ab	-	a	a	a	a	ab	ab	a	a	a	ab	ab	ab	ab	ab	a	ab	ab	a	ab	ab	ab	ab	ab	ab	a	ab	ab	a	a	ab	a	ab	ab	ab	ab	ab	a	a	a	a	ab	ab	a	a	ab	ab	a	a	a	a	ab	ab	ab	a	a	a	a	a	a	a	ab	ab	ab	a	a	ab	-	a	a	-	a	a	a	a	ab	a	a	ab	a	ab	a	ab	-	ab	ab	ab	ab	ab	a	ab	ab	ab	ab	ab	a	a	-	ab	ab	ab	a	ab	ab	ab	a	a	ab	a	ab	ab	a	ab	ab	ab	a	a	a	a	ab	ab	ab	ab	ab	a	a	a	ab	a	a	ab	a	a	ab	ab	a	a	a	a	a	ab	ab	a	a	ab	a	ab	ab	ab	ab	a	a	a	ab	-	ab	ab	a	a	ab	ab	ab	ab	ab	a	-	a
LG4-1.bin_76.50782-56805	mapped	8	LG4-1	0.57	Fvb4-1	112181	a	a	a	a	a	a	a	ab	a	-	a	ab	a	ab	ab	a	a	a	a	a	ab	ab	a	a	a	ab	ab	ab	ab	-	a	ab	-	a	ab	ab	ab	ab	ab	ab	a	ab	ab	a	a	ab	a	ab	ab	ab	ab	ab	a	a	a	a	ab	ab	a	a	-	ab	a	a	a	a	ab	ab	ab	a	a	a	a	a	a	a	ab	ab	ab	a	a	ab	ab	a	a	ab	a	a	a	a	ab	a	a	ab	a	ab	ab	ab	ab	ab	ab	ab	-	ab	a	ab	ab	ab	ab	ab	a	a	a	ab	ab	-	a	ab	ab	ab	a	a	ab	a	-	ab	a	ab	ab	ab	a	a	a	a	ab	ab	ab	ab	ab	a	a	a	ab	a	a	ab	a	a	ab	ab	a	a	a	a	a	ab	ab	a	a	ab	a	ab	ab	ab	ab	a	a	a	ab	ab	ab	ab	a	a	ab	ab	ab	ab	ab	a	ab	a
LG4-1.bin_12.20308-29294	coseg	11	LG4-1	1.36	Fvb4-1	92080	a	a	a	a	a	a	a	ab	a	ab	a	ab	a	ab	ab	-	a	a	a	a	ab	ab	a	a	a	ab	ab	ab	ab	ab	a	ab	ab	a	ab	ab	-	ab	ab	ab	a	ab	ab	a	a	ab	a	ab	ab	ab	ab	ab	a	a	a	a	ab	ab	a	a	ab	ab	a	a	a	a	ab	ab	ab	a	a	a	a	a	a	a	ab	ab	ab	a	a	ab	ab	a	a	ab	a	a	a	a	ab	a	a	ab	a	ab	ab	ab	ab	ab	a	ab	ab	ab	a	ab	ab	ab	ab	ab	a	a	a	ab	ab	ab	a	ab	ab	ab	a	a	ab	a	ab	ab	a	ab	ab	ab	a	a	a	a	ab	ab	ab	ab	ab	a	a	a	ab	a	a	ab	a	a	ab	ab	a	a	a	a	a	ab	ab	a	a	ab	a	ab	ab	ab	ab	a	a	a	ab	ab	ab	ab	a	a	ab	ab	ab	-	ab	a	ab	a
LG4-1.bin_160.143314-147204	coseg	9	LG4-1	1.36	Fvb4-1	92080	a	a	a	a	a	a	a	ab	a	ab	a	ab	a	ab	ab	-	a	a	a	a	ab	ab	a	a	a	ab	ab	ab	ab	ab	a	ab	ab	a	ab	ab	-	ab	ab	ab	a	ab	ab	a	a	ab	a	ab	ab	ab	ab	ab	a	a	a	a	ab	ab	a	a	ab	ab	a	a	a	a	ab	ab	ab	a	a	a	a	a	a	a	ab	ab	ab	a	a	ab	ab	a	a	ab	a	a	a	a	ab	a	a	ab	a	ab	ab	ab	ab	ab	a	ab	ab	ab	a	ab	ab	ab	ab	ab	a	a	a	ab	ab	ab	a	ab	ab	ab	a	a	ab	a	ab	ab	a	ab	ab	ab	a	a	a	a	ab	ab	ab	ab	ab	a	a	a	ab	a	a	ab	a	a	ab	ab	a	a	a	a	a	ab	ab	a	a	ab	a	ab	ab	ab	ab	a	a	a	ab	ab	ab	ab	a	a	ab	ab	ab	-	ab	a	ab	a
LG4-2.bin_23147.28121724-28129432	mapped	9	LG4-1	1.36	Fvb4-1	92080	a	a	a	a	a	a	a	ab	a	ab	a	ab	a	ab	ab	-	a	a	a	a	ab	ab	a	a	a	ab	ab	ab	ab	ab	a	ab	ab	a	ab	ab	-	ab	ab	ab	a	ab	ab	a	a	ab	a	ab	ab	ab	ab	ab	a	a	a	a	ab	ab	a	a	ab	ab	a	a	a	a	ab	ab	ab	a	a	a	a	a	a	a	ab	ab	ab	a	a	ab	ab	a	a	ab	a	a	a	a	ab	a	a	ab	a	ab	ab	ab	ab	ab	a	ab	ab	ab	a	ab	ab	ab	ab	ab	a	a	a	ab	ab	ab	a	ab	ab	ab	a	a	ab	a	ab	ab	a	ab	ab	ab	a	a	a	a	ab	ab	ab	ab	ab	a	a	a	ab	a	a	ab	a	a	ab	ab	a	a	a	a	a	ab	ab	a	a	ab	a	ab	ab	ab	ab	a	a	a	ab	ab	ab	ab	a	a	ab	ab	ab	-	ab	a	ab	a
LG4-1.bin_130.80108-88516	coseg	16	LG4-1	2.14	Fvb4-1	173564	a	a	a	a	a	a	a	ab	a	ab	a	ab	a	ab	ab	ab	a	a	a	a	ab	ab	a	a	a	ab	ab	ab	ab	ab	a	ab	ab	a	ab	ab	ab	ab	ab	ab	a	ab	ab	a	a	ab	a	ab	ab	ab	ab	ab	a	a	a	a	ab	ab	a	a	ab	ab	a	a	a	a	ab	ab	ab	a	a	a	a	a	a	a	ab	ab	ab	a	a	ab	ab	a	a	ab	a	a	a	a	ab	a	a	ab	a	ab	ab	ab	ab	ab	ab	ab	ab	ab	a	ab	ab	ab	ab	ab	a	a	a	ab	ab	ab	a	ab	ab	ab	a	a	ab	a	ab	ab	a	ab	ab	ab	a	a	a	a	ab	ab	ab	ab	ab	a	a	a	ab	a	a	ab	a	a	ab	ab	a	a	a	a	a	ab	ab	a	a	ab	a	ab	ab	ab	ab	a	a	a	ab	ab	ab	ab	a	a	ab	ab	ab	ab	ab	a	ab	a
LG4-1.bin_131.80118-89812	mapped	16	LG4-1	2.14	Fvb4-1	133299	ab	ab	ab	ab	ab	ab	ab	a	ab	a	ab	a	ab	a	a	a	ab	ab	ab	ab	a	a	ab	ab	ab	a	a	a	a	a	ab	a	a	ab	a	a	a	a	a	a	ab	a	a	ab	ab	a	ab	a	a	a	a	a	ab	ab	ab	ab	a	a	ab	ab	a	a	ab	ab	ab	ab	a	a	a	ab	ab	ab	ab	ab	ab	ab	a	a	a	ab	ab	a	a	ab	ab	a	ab	ab	ab	ab	a	ab	ab	a	ab	a	a	a	a	a	a	a	a	a	ab	a	a	a	a	a	ab	ab	ab	a	a	a	ab	a	a	a	ab	ab	a	ab	a	a	ab	a	a	a	ab	ab	ab	ab	a	a	a	a	a	ab	ab	ab	a	ab	ab	a	ab	ab	a	a	ab	ab	ab	ab	ab	a	a	ab	ab	a	ab	a	a	a	a	ab	ab	ab	a	a	a	a	ab	ab	a	a	a	a	a	ab	a	ab
LG4-1.bin_132.91105-98974	coseg	10	LG4-1	2.14	Fvb4-1	173564	a	a	a	a	a	a	a	ab	a	ab	a	ab	a	ab	ab	ab	a	a	a	a	ab	ab	a	a	a	ab	ab	ab	ab	ab	a	ab	ab	a	ab	ab	ab	ab	ab	ab	a	ab	ab	a	a	ab	a	ab	ab	ab	ab	ab	a	a	a	a	ab	ab	a	a	ab	ab	a	a	a	a	ab	ab	ab	a	a	a	a	a	a	a	ab	ab	ab	a	a	ab	ab	a	a	ab	a	a	a	a	ab	a	a	ab	a	ab	ab	ab	ab	ab	ab	ab	ab	ab	a	ab	ab	ab	ab	ab	a	a	a	ab	ab	ab	a	ab	ab	ab	a	a	ab	a	ab	ab	a	ab	ab	ab	a	a	a	a	ab	ab	ab	ab	ab	a	a	a	ab	a	a	ab	a	a	ab	ab	a	a	a	a	a	ab	ab	a	a	ab	a	ab	ab	ab	ab	a	a	a	ab	ab	ab	ab	a	a	ab	ab	ab	ab	ab	a	ab	a
LG4-1.bin_143.120071-129961	mapped	34	LG4-1	2.14	Fvb4-1	173564	a	a	a	a	a	a	a	ab	a	ab	a	ab	a	ab	ab	ab	a	a	a	a	ab	ab	a	a	a	ab	ab	ab	ab	ab	a	ab	ab	a	ab	ab	ab	ab	ab	ab	a	ab	ab	a	a	ab	a	ab	ab	ab	ab	ab	a	a	a	a	ab	ab	a	a	ab	ab	a	a	a	a	ab	ab	ab	a	a	a	a	a	a	a	ab	ab	ab	a	a	ab	ab	a	a	ab	a	a	a	a	ab	a	a	ab	a	ab	ab	ab	ab	ab	ab	ab	ab	ab	a	ab	ab	ab	ab	ab	a	a	a	ab	ab	ab	a	ab	ab	ab	a	a	ab	a	ab	ab	a	ab	ab	ab	a	a	a	a	ab	ab	ab	ab	ab	a	a	a	ab	a	a	ab	a	a	ab	ab	a	a	a	a	a	ab	ab	a	a	ab	a	ab	ab	ab	ab	a	a	a	ab	ab	ab	ab	a	a	ab	ab	ab	ab	ab	a	ab	a
LG4-1.bin_151.131272-137278	coseg	14	LG4-1	2.14	Fvb4-1	173564	a	a	a	a	a	a	a	ab	a	ab	a	ab	a	ab	ab	ab	a	a	a	a	ab	ab	a	a	a	ab	ab	ab	ab	ab	a	ab	ab	a	ab	ab	ab	ab	ab	ab	a	ab	ab	a	a	ab	a	ab	ab	ab	ab	ab	a	a	a	a	ab	ab	a	a	ab	ab	a	a	a	a	ab	ab	ab	a	a	a	a	a	a	a	ab	ab	ab	a	a	ab	ab	a	a	ab	a	a	a	a	ab	a	a	ab	a	ab	ab	ab	ab	ab	ab	ab	ab	ab	a	ab	ab	ab	ab	ab	a	a	a	ab	ab	ab	a	ab	ab	ab	a	a	ab	a	ab	ab	a	ab	ab	ab	a	a	a	a	ab	ab	ab	ab	ab	a	a	a	ab	a	a	ab	a	a	ab	ab	a	a	a	a	a	ab	ab	a	a	ab	a	ab	ab	ab	ab	a	a	a	ab	ab	ab	ab	a	a	ab	ab	ab	ab	ab	a	ab	a
LG4-1.bin_152.130133-137595	coseg	13	LG4-1	2.14	Fvb4-1	133299	ab	ab	ab	ab	ab	ab	ab	a	ab	a	ab	a	ab	a	a	a	ab	ab	ab	ab	a	a	ab	ab	ab	a	a	a	a	a	ab	a	a	ab	a	a	a	a	a	a	ab	a	a	ab	ab	a	ab	a	a	a	a	a	ab	ab	ab	ab	a	a	ab	ab	a	a	ab	ab	ab	ab	a	a	a	ab	ab	ab	ab	ab	ab	ab	a	a	a	ab	ab	a	a	ab	ab	a	ab	ab	ab	ab	a	ab	ab	a	ab	a	a	a	a	a	a	a	a	a	ab	a	a	a	a	a	ab	ab	ab	a	a	a	ab	a	a	a	ab	ab	a	ab	a	a	ab	a	a	a	ab	ab	ab	ab	a	a	a	a	a	ab	ab	ab	a	ab	ab	a	ab	ab	a	a	ab	ab	ab	ab	ab	a	a	ab	ab	a	ab	a	a	a	a	ab	ab	ab	a	a	a	a	ab	ab	a	a	a	a	a	ab	a	ab
LG4-1.bin_164.170107-179439	coseg	33	LG4-1	2.14	Fvb4-1	173564	a	a	a	a	a	a	a	ab	a	ab	a	ab	a	ab	ab	ab	a	a	a	a	ab	ab	a	a	a	ab	ab	ab	ab	ab	a	ab	ab	a	ab	ab	ab	ab	ab	ab	a	ab	ab	a	a	ab	a	ab	ab	ab	ab	ab	a	a	a	a	ab	ab	a	a	ab	ab	a	a	a	a	ab	ab	ab	a	a	a	a	a	a	a	ab	ab	ab	a	a	ab	ab	a	a	ab	a	a	a	a	ab	a	a	ab	a	ab	ab	ab	ab	ab	ab	ab	ab	ab	a	ab	ab	ab	ab	ab	a	a	a	ab	ab	ab	a	ab	ab	ab	a	a	ab	a	ab	ab	a	ab	ab	ab	a	a	a	a	ab	ab	ab	ab	ab	a	a	a	ab	a	a	ab	a	a	ab	ab	a	a	a	a	a	ab	ab	a	a	ab	a	ab	ab	ab	ab	a	a	a	ab	ab	ab	ab	a	a	ab	ab	ab	ab	ab	a	ab	a
LG4-1.bin_166.180171-187768	coseg	14	LG4-1	2.14	Fvb4-1	173564	a	a	a	a	a	a	a	ab	a	ab	a	ab	a	ab	ab	ab	a	a	a	a	ab	ab	a	a	a	ab	ab	ab	ab	ab	a	ab	ab	a	ab	ab	ab	ab	ab	ab	a	ab	ab	a	a	ab	a	ab	ab	ab	ab	ab	a	a	a	a	ab	ab	a	a	ab	ab	a	a	a	a	ab	ab	ab	a	a	a	a	a	a	a	ab	ab	ab	a	a	ab	ab	a	a	ab	a	a	a	a	ab	a	a	ab	a	ab	ab	ab	ab	ab	ab	ab	ab	ab	a	ab	ab	ab	ab	ab	a	a	a	ab	ab	ab	a	ab	ab	ab	a	a	ab	a	ab	ab	a	ab	ab	ab	a	a	a	a	ab	ab	ab	ab	ab	a	a	a	ab	a	a	ab	a	a	ab	ab	a	a	a	a	a	ab	ab	a	a	ab	a	ab	ab	ab	ab	a	a	a	ab	ab	ab	ab	a	a	ab	ab	ab	ab	ab	a	ab	a
LG4-1.bin_167.180902-183847	coseg	9	LG4-1	2.14	Fvb4-1	133299	ab	ab	ab	ab	ab	ab	ab	a	ab	a	ab	a	ab	a	a	a	ab	ab	ab	ab	a	a	ab	ab	ab	a	a	a	a	a	ab	a	a	ab	a	a	a	a	a	a	ab	a	a	ab	ab	a	ab	a	a	a	a	a	ab	ab	ab	ab	a	a	ab	ab	a	a	ab	ab	ab	ab	a	a	a	ab	ab	ab	ab	ab	ab	ab	a	a	a	ab	ab	a	a	ab	ab	a	ab	ab	ab	ab	a	ab	ab	a	ab	a	a	a	a	a	a	a	a	a	ab	a	a	a	a	a	ab	ab	ab	a	a	a	ab	a	a	a	ab	ab	a	ab	a	a	ab	a	a	a	ab	ab	ab	ab	a	a	a	a	a	ab	ab	ab	a	ab	ab	a	ab	ab	a	a	ab	ab	ab	ab	ab	a	a	ab	ab	a	ab	a	a	a	a	ab	ab	ab	a	a	a	a	ab	ab	a	a	a	a	a	ab	a	ab
LG4-1.bin_189.201365-208899	coseg	8	LG4-1	2.14	Fvb4-1	173564	a	a	a	a	a	a	a	ab	a	ab	a	ab	a	ab	ab	ab	a	a	a	a	ab	ab	a	a	a	ab	ab	ab	ab	ab	a	ab	ab	a	ab	ab	ab	ab	ab	ab	a	ab	ab	a	a	ab	a	ab	ab	ab	ab	ab	a	a	a	a	ab	ab	a	a	ab	ab	a	a	a	a	ab	ab	ab	a	a	a	a	a	a	a	ab	ab	ab	a	a	ab	ab	a	a	ab	a	a	a	a	ab	a	a	ab	a	ab	ab	ab	ab	ab	ab	ab	ab	ab	a	ab	ab	ab	ab	ab	a	a	a	ab	ab	ab	a	ab	ab	ab	a	a	ab	a	ab	ab	a	ab	ab	ab	a	a	a	a	ab	ab	ab	ab	ab	a	a	a	ab	a	a	ab	a	a	ab	ab	a	a	a	a	a	ab	ab	a	a	ab	a	ab	ab	ab	ab	a	a	a	ab	ab	ab	ab	a	a	ab	ab	ab	ab	ab	a	ab	a
LG4-1.bin_195.211711-216387	coseg	8	LG4-1	2.14	Fvb4-1	133299	ab	ab	ab	ab	ab	ab	ab	a	ab	a	ab	a	ab	a	a	a	ab	ab	ab	ab	a	a	ab	ab	ab	a	a	a	a	a	ab	a	a	ab	a	a	a	a	a	a	ab	a	a	ab	ab	a	ab	a	a	a	a	a	ab	ab	ab	ab	a	a	ab	ab	a	a	ab	ab	ab	ab	a	a	a	ab	ab	ab	ab	ab	ab	ab	a	a	a	ab	ab	a	a	ab	ab	a	ab	ab	ab	ab	a	ab	ab	a	ab	a	a	a	a	a	a	a	a	a	ab	a	a	a	a	a	ab	ab	ab	a	a	a	ab	a	a	a	ab	ab	a	ab	a	a	ab	a	a	a	ab	ab	ab	ab	a	a	a	a	a	ab	ab	ab	a	ab	ab	a	ab	ab	a	a	ab	ab	ab	ab	ab	a	a	ab	ab	a	ab	a	a	a	a	ab	ab	ab	a	a	a	a	ab	ab	a	a	a	a	a	ab	a	ab
LG4-1.bin_196.210072-216509	coseg	8	LG4-1	2.14	Fvb4-1	173564	a	a	a	a	a	a	a	ab	a	ab	a	ab	a	ab	ab	ab	a	a	a	a	ab	ab	a	a	a	ab	ab	ab	ab	ab	a	ab	ab	a	ab	ab	ab	ab	ab	ab	a	ab	ab	a	a	ab	a	ab	ab	ab	ab	ab	a	a	a	a	ab	ab	a	a	ab	ab	a	a	a	a	ab	ab	ab	a	a	a	a	a	a	a	ab	ab	ab	a	a	ab	ab	a	a	ab	a	a	a	a	ab	a	a	ab	a	ab	ab	ab	ab	ab	ab	ab	ab	ab	a	ab	ab	ab	ab	ab	a	a	a	ab	ab	ab	a	ab	ab	ab	a	a	ab	a	ab	ab	a	ab	ab	ab	a	a	a	a	ab	ab	ab	ab	ab	a	a	a	ab	a	a	ab	a	a	ab	ab	a	a	a	a	a	ab	ab	a	a	ab	a	ab	ab	ab	ab	a	a	a	ab	ab	ab	ab	a	a	ab	ab	ab	ab	ab	a	ab	a
LG4-1.bin_266.312631-319284	coseg	10	LG4-1	2.14	Fvb4-1	173564	a	a	a	a	a	a	a	ab	a	ab	a	ab	a	ab	ab	ab	a	a	a	a	ab	ab	a	a	a	ab	ab	ab	ab	ab	a	ab	ab	a	ab	ab	ab	ab	ab	ab	a	ab	ab	a	a	ab	a	ab	ab	ab	ab	ab	a	a	a	a	ab	ab	a	a	ab	ab	a	a	a	a	ab	ab	ab	a	a	a	a	a	a	a	ab	ab	ab	a	a	ab	ab	a	a	ab	a	a	a	a	ab	a	a	ab	a	ab	ab	ab	ab	ab	ab	ab	ab	ab	a	ab	ab	ab	ab	ab	a	a	a	ab	ab	ab	a	ab	ab	ab	a	a	ab	a	ab	ab	a	ab	ab	ab	a	a	a	a	ab	ab	ab	ab	ab	a	a	a	ab	a	a	ab	a	a	ab	ab	a	a	a	a	a	ab	ab	a	a	ab	a	ab	ab	ab	ab	a	a	a	ab	ab	ab	ab	a	a	ab	ab	ab	ab	ab	a	ab	a
LG4-1.bin_267.317059-319817	coseg	9	LG4-1	2.14	Fvb4-1	133299	ab	ab	ab	ab	ab	ab	ab	a	ab	a	ab	a	ab	a	a	a	ab	ab	ab	ab	a	a	ab	ab	ab	a	a	a	a	a	ab	a	a	ab	a	a	a	a	a	a	ab	a	a	ab	ab	a	ab	a	a	a	a	a	ab	ab	ab	ab	a	a	ab	ab	a	a	ab	ab	ab	ab	a	a	a	ab	ab	ab	ab	ab	ab	ab	a	a	a	ab	ab	a	a	ab	ab	a	ab	ab	ab	ab	a	ab	ab	a	ab	a	a	a	a	a	a	a	a	a	ab	a	a	a	a	a	ab	ab	ab	a	a	a	ab	a	a	a	ab	ab	a	ab	a	a	ab	a	a	a	ab	ab	ab	ab	a	a	a	a	a	ab	ab	ab	a	ab	ab	a	ab	ab	a	a	ab	ab	ab	ab	ab	a	a	ab	ab	a	ab	a	a	a	a	ab	ab	ab	a	a	a	a	ab	ab	a	a	a	a	a	ab	a	ab
LG4-1.bin_270.321237-326301	coseg	10	LG4-1	2.14	Fvb4-1	173564	a	a	a	a	a	a	a	ab	a	ab	a	ab	a	ab	ab	ab	a	a	a	a	ab	ab	a	a	a	ab	ab	ab	ab	ab	a	ab	ab	a	ab	ab	ab	ab	ab	ab	a	ab	ab	a	a	ab	a	ab	ab	ab	ab	ab	a	a	a	a	ab	ab	a	a	ab	ab	a	a	a	a	ab	ab	ab	a	a	a	a	a	a	a	ab	ab	ab	a	a	ab	ab	a	a	ab	a	a	a	a	ab	a	a	ab	a	ab	ab	ab	ab	ab	ab	ab	ab	ab	a	ab	ab	ab	ab	ab	a	a	a	ab	ab	ab	a	ab	ab	ab	a	a	ab	a	ab	ab	a	ab	ab	ab	a	a	a	a	ab	ab	ab	ab	ab	a	a	a	ab	a	a	ab	a	a	ab	ab	a	a	a	a	a	ab	ab	a	a	ab	a	ab	ab	ab	ab	a	a	a	ab	ab	ab	ab	a	a	ab	ab	ab	ab	ab	a	ab	a
LG4-1.bin_315.383211-389288	coseg	17	LG4-1	2.14	Fvb4-1	173564	a	a	a	a	a	a	a	ab	a	ab	a	ab	a	ab	ab	ab	a	a	a	a	ab	ab	a	a	a	ab	ab	ab	ab	ab	a	ab	ab	a	ab	ab	ab	ab	ab	ab	a	ab	ab	a	a	ab	a	ab	ab	ab	ab	ab	a	a	a	a	ab	ab	a	a	ab	ab	a	a	a	a	ab	ab	ab	a	a	a	a	a	a	a	ab	ab	ab	a	a	ab	ab	a	a	ab	a	a	a	a	ab	a	a	ab	a	ab	ab	ab	ab	ab	ab	ab	ab	ab	a	ab	ab	ab	ab	ab	a	a	a	ab	ab	ab	a	ab	ab	ab	a	a	ab	a	ab	ab	a	ab	ab	ab	a	a	a	a	ab	ab	ab	ab	ab	a	a	a	ab	a	a	ab	a	a	ab	ab	a	a	a	a	a	ab	ab	a	a	ab	a	ab	ab	ab	ab	a	a	a	ab	ab	ab	ab	a	a	ab	ab	ab	ab	ab	a	ab	a
LG4-1.bin_319.390553-397111	coseg	12	LG4-1	2.14	Fvb4-1	173564	a	a	a	a	a	a	a	ab	a	ab	a	ab	a	ab	ab	ab	a	a	a	a	ab	ab	a	a	a	ab	ab	ab	ab	ab	a	ab	ab	a	ab	ab	ab	ab	ab	ab	a	ab	ab	a	a	ab	a	ab	ab	ab	ab	ab	a	a	a	a	ab	ab	a	a	ab	ab	a	a	a	a	ab	ab	ab	a	a	a	a	a	a	a	ab	ab	ab	a	a	ab	ab	a	a	ab	a	a	a	a	ab	a	a	ab	a	ab	ab	ab	ab	ab	ab	ab	ab	ab	a	ab	ab	ab	ab	ab	a	a	a	ab	ab	ab	a	ab	ab	ab	a	a	ab	a	ab	ab	a	ab	ab	ab	a	a	a	a	ab	ab	ab	ab	ab	a	a	a	ab	a	a	ab	a	a	ab	ab	a	a	a	a	a	ab	ab	a	a	ab	a	ab	ab	ab	ab	a	a	a	ab	ab	ab	ab	a	a	ab	ab	ab	ab	ab	a	ab	a
LG4-1.bin_358.450726-459702	coseg	83	LG4-1	2.14	Fvb4-1	173564	a	a	a	a	a	a	a	ab	a	ab	a	ab	a	ab	ab	ab	a	a	a	a	ab	ab	a	a	a	ab	ab	ab	ab	ab	a	ab	ab	a	ab	ab	ab	ab	ab	ab	a	ab	ab	a	a	ab	a	ab	ab	ab	ab	ab	a	a	a	a	ab	ab	a	a	ab	ab	a	a	a	a	ab	ab	ab	a	a	a	a	a	a	a	ab	ab	ab	a	a	ab	ab	a	a	ab	a	a	a	a	ab	a	a	ab	a	ab	ab	ab	ab	ab	ab	ab	ab	ab	a	ab	ab	ab	ab	ab	a	a	a	ab	ab	ab	a	ab	ab	ab	a	a	ab	a	ab	ab	a	ab	ab	ab	a	a	a	a	ab	ab	ab	ab	ab	a	a	a	ab	a	a	ab	a	a	ab	ab	a	a	a	a	a	ab	ab	a	a	ab	a	ab	ab	ab	ab	a	a	a	ab	ab	ab	ab	a	a	ab	ab	ab	ab	ab	a	ab	a
LG4-1.bin_367.460027-469903	coseg	147	LG4-1	2.14	Fvb4-1	133299	ab	ab	ab	ab	ab	ab	ab	a	ab	a	ab	a	ab	a	a	a	ab	ab	ab	ab	a	a	ab	ab	ab	a	a	a	a	a	ab	a	a	ab	a	a	a	a	a	a	ab	a	a	ab	ab	a	ab	a	a	a	a	a	ab	ab	ab	ab	a	a	ab	ab	a	a	ab	ab	ab	ab	a	a	a	ab	ab	ab	ab	ab	ab	ab	a	a	a	ab	ab	a	a	ab	ab	a	ab	ab	ab	ab	a	ab	ab	a	ab	a	a	a	a	a	a	a	a	a	ab	a	a	a	a	a	ab	ab	ab	a	a	a	ab	a	a	a	ab	ab	a	ab	a	a	ab	a	a	a	ab	ab	ab	ab	a	a	a	a	a	ab	ab	ab	a	ab	ab	a	ab	ab	a	a	ab	ab	ab	ab	ab	a	a	ab	ab	a	ab	a	a	a	a	ab	ab	ab	a	a	a	a	ab	ab	a	a	a	a	a	ab	a	ab
LG4-1.bin_380.470680-479805	coseg	14	LG4-1	2.14	Fvb4-1	173564	a	a	a	a	a	a	a	ab	a	ab	a	ab	a	ab	ab	ab	a	a	a	a	ab	ab	a	a	a	ab	ab	ab	ab	ab	a	ab	ab	a	ab	ab	ab	ab	ab	ab	a	ab	ab	a	a	ab	a	ab	ab	ab	ab	ab	a	a	a	a	ab	ab	a	a	ab	ab	a	a	a	a	ab	ab	ab	a	a	a	a	a	a	a	ab	ab	ab	a	a	ab	ab	a	a	ab	a	a	a	a	ab	a	a	ab	a	ab	ab	ab	ab	ab	ab	ab	ab	ab	a	ab	ab	ab	ab	ab	a	a	a	ab	ab	ab	a	ab	ab	ab	a	a	ab	a	ab	ab	a	ab	ab	ab	a	a	a	a	ab	ab	ab	ab	ab	a	a	a	ab	a	a	ab	a	a	ab	ab	a	a	a	a	a	ab	ab	a	a	ab	a	ab	ab	ab	ab	a	a	a	ab	ab	ab	ab	a	a	ab	ab	ab	ab	ab	a	ab	a
LG4-1.bin_381.471006-479905	coseg	13	LG4-1	2.14	Fvb4-1	133299	ab	ab	ab	ab	ab	ab	ab	a	ab	a	ab	a	ab	a	a	a	ab	ab	ab	ab	a	a	ab	ab	ab	a	a	a	a	a	ab	a	a	ab	a	a	a	a	a	a	ab	a	a	ab	ab	a	ab	a	a	a	a	a	ab	ab	ab	ab	a	a	ab	ab	a	a	ab	ab	ab	ab	a	a	a	ab	ab	ab	ab	ab	ab	ab	a	a	a	ab	ab	a	a	ab	ab	a	ab	ab	ab	ab	a	ab	ab	a	ab	a	a	a	a	a	a	a	a	a	ab	a	a	a	a	a	ab	ab	ab	a	a	a	ab	a	a	a	ab	ab	a	ab	a	a	ab	a	a	a	ab	ab	ab	ab	a	a	a	a	a	ab	ab	ab	a	ab	ab	a	ab	ab	a	a	ab	ab	ab	ab	ab	a	a	ab	ab	a	ab	a	a	a	a	ab	ab	ab	a	a	a	a	ab	ab	a	a	a	a	a	ab	a	ab
LG4-1.bin_386.480843-489479	coseg	18	LG4-1	2.14	Fvb4-1	173564	a	a	a	a	a	a	a	ab	a	ab	a	ab	a	ab	ab	ab	a	a	a	a	ab	ab	a	a	a	ab	ab	ab	ab	ab	a	ab	ab	a	ab	ab	ab	ab	ab	ab	a	ab	ab	a	a	ab	a	ab	ab	ab	ab	ab	a	a	a	a	ab	ab	a	a	ab	ab	a	a	a	a	ab	ab	ab	a	a	a	a	a	a	a	ab	ab	ab	a	a	ab	ab	a	a	ab	a	a	a	a	ab	a	a	ab	a	ab	ab	ab	ab	ab	ab	ab	ab	ab	a	ab	ab	ab	ab	ab	a	a	a	ab	ab	ab	a	ab	ab	ab	a	a	ab	a	ab	ab	a	ab	ab	ab	a	a	a	a	ab	ab	ab	ab	ab	a	a	a	ab	a	a	ab	a	a	ab	ab	a	a	a	a	a	ab	ab	a	a	ab	a	ab	ab	ab	ab	a	a	a	ab	ab	ab	ab	a	a	ab	ab	ab	ab	ab	a	ab	a
LG4-1.bin_387.482015-489073	coseg	11	LG4-1	2.14	Fvb4-1	133299	ab	ab	ab	ab	ab	ab	ab	a	ab	a	ab	a	ab	a	a	a	ab	ab	ab	ab	a	a	ab	ab	ab	a	a	a	a	a	ab	a	a	ab	a	a	a	a	a	a	ab	a	a	ab	ab	a	ab	a	a	a	a	a	ab	ab	ab	ab	a	a	ab	ab	a	a	ab	ab	ab	ab	a	a	a	ab	ab	ab	ab	ab	ab	ab	a	a	a	ab	ab	a	a	ab	ab	a	ab	ab	ab	ab	a	ab	ab	a	ab	a	a	a	a	a	a	a	a	a	ab	a	a	a	a	a	ab	ab	ab	a	a	a	ab	a	a	a	ab	ab	a	ab	a	a	ab	a	a	a	ab	ab	ab	ab	a	a	a	a	a	ab	ab	ab	a	ab	ab	a	ab	ab	a	a	ab	ab	ab	ab	ab	a	a	ab	ab	a	ab	a	a	a	a	ab	ab	ab	a	a	a	a	ab	ab	a	a	a	a	a	ab	a	ab
LG4-1.bin_404.490515-496302	coseg	12	LG4-1	2.14	Fvb4-1	173564	a	a	a	a	a	a	a	ab	a	ab	a	ab	a	ab	ab	ab	a	a	a	a	ab	ab	a	a	a	ab	ab	ab	ab	ab	a	ab	ab	a	ab	ab	ab	ab	ab	ab	a	ab	ab	a	a	ab	a	ab	ab	ab	ab	ab	a	a	a	a	ab	ab	a	a	ab	ab	a	a	a	a	ab	ab	ab	a	a	a	a	a	a	a	ab	ab	ab	a	a	ab	ab	a	a	ab	a	a	a	a	ab	a	a	ab	a	ab	ab	ab	ab	ab	ab	ab	ab	ab	a	ab	ab	ab	ab	ab	a	a	a	ab	ab	ab	a	ab	ab	ab	a	a	ab	a	ab	ab	a	ab	ab	ab	a	a	a	a	ab	ab	ab	ab	ab	a	a	a	ab	a	a	ab	a	a	ab	ab	a	a	a	a	a	ab	ab	a	a	ab	a	ab	ab	ab	ab	a	a	a	ab	ab	ab	ab	a	a	ab	ab	ab	ab	ab	a	ab	a
LG4-1.bin_438.513083-519912	coseg	12	LG4-1	2.14	Fvb4-1	173564	a	a	a	a	a	a	a	ab	a	ab	a	ab	a	ab	ab	ab	a	a	a	a	ab	ab	a	a	a	ab	ab	ab	ab	ab	a	ab	ab	a	ab	ab	ab	ab	ab	ab	a	ab	ab	a	a	ab	a	ab	ab	ab	ab	ab	a	a	a	a	ab	ab	a	a	ab	ab	a	a	a	a	ab	ab	ab	a	a	a	a	a	a	a	ab	ab	ab	a	a	ab	ab	a	a	ab	a	a	a	a	ab	a	a	ab	a	ab	ab	ab	ab	ab	ab	ab	ab	ab	a	ab	ab	ab	ab	ab	a	a	a	ab	ab	ab	a	ab	ab	ab	a	a	ab	a	ab	ab	a	ab	ab	ab	a	a	a	a	ab	ab	ab	ab	ab	a	a	a	ab	a	a	ab	a	a	ab	ab	a	a	a	a	a	ab	ab	a	a	ab	a	ab	ab	ab	ab	a	a	a	ab	ab	ab	ab	a	a	ab	ab	ab	ab	ab	a	ab	a
LG4-1.bin_439.512603-519218	coseg	11	LG4-1	2.14	Fvb4-1	133299	ab	ab	ab	ab	ab	ab	ab	a	ab	a	ab	a	ab	a	a	a	ab	ab	ab	ab	a	a	ab	ab	ab	a	a	a	a	a	ab	a	a	ab	a	a	a	a	a	a	ab	a	a	ab	ab	a	ab	a	a	a	a	a	ab	ab	ab	ab	a	a	ab	ab	a	a	ab	ab	ab	ab	a	a	a	ab	ab	ab	ab	ab	ab	ab	a	a	a	ab	ab	a	a	ab	ab	a	ab	ab	ab	ab	a	ab	ab	a	ab	a	a	a	a	a	a	a	a	a	ab	a	a	a	a	a	ab	ab	ab	a	a	a	ab	a	a	a	ab	ab	a	ab	a	a	ab	a	a	a	ab	ab	ab	ab	a	a	a	a	a	ab	ab	ab	a	ab	ab	a	ab	ab	a	a	ab	ab	ab	ab	ab	a	a	ab	ab	a	ab	a	a	a	a	ab	ab	ab	a	a	a	a	ab	ab	a	a	a	a	a	ab	a	ab
LG4-1.bin_475.530299-539451	coseg	21	LG4-1	2.14	Fvb4-1	173564	a	a	a	a	a	a	a	ab	a	ab	a	ab	a	ab	ab	ab	a	a	a	a	ab	ab	a	a	a	ab	ab	ab	ab	ab	a	ab	ab	a	ab	ab	ab	ab	ab	ab	a	ab	ab	a	a	ab	a	ab	ab	ab	ab	ab	a	a	a	a	ab	ab	a	a	ab	ab	a	a	a	a	ab	ab	ab	a	a	a	a	a	a	a	ab	ab	ab	a	a	ab	ab	a	a	ab	a	a	a	a	ab	a	a	ab	a	ab	ab	ab	ab	ab	ab	ab	ab	ab	a	ab	ab	ab	ab	ab	a	a	a	ab	ab	ab	a	ab	ab	ab	a	a	ab	a	ab	ab	a	ab	ab	ab	a	a	a	a	ab	ab	ab	ab	ab	a	a	a	ab	a	a	ab	a	a	ab	ab	a	a	a	a	a	ab	ab	a	a	ab	a	ab	ab	ab	ab	a	a	a	ab	ab	ab	ab	a	a	ab	ab	ab	ab	ab	a	ab	a
LG4-1.bin_493.540351-549425	coseg	13	LG4-1	2.14	Fvb4-1	173564	a	a	a	a	a	a	a	ab	a	ab	a	ab	a	ab	ab	ab	a	a	a	a	ab	ab	a	a	a	ab	ab	ab	ab	ab	a	ab	ab	a	ab	ab	ab	ab	ab	ab	a	ab	ab	a	a	ab	a	ab	ab	ab	ab	ab	a	a	a	a	ab	ab	a	a	ab	ab	a	a	a	a	ab	ab	ab	a	a	a	a	a	a	a	ab	ab	ab	a	a	ab	ab	a	a	ab	a	a	a	a	ab	a	a	ab	a	ab	ab	ab	ab	ab	ab	ab	ab	ab	a	ab	ab	ab	ab	ab	a	a	a	ab	ab	ab	a	ab	ab	ab	a	a	ab	a	ab	ab	a	ab	ab	ab	a	a	a	a	ab	ab	ab	ab	ab	a	a	a	ab	a	a	ab	a	a	ab	ab	a	a	a	a	a	ab	ab	a	a	ab	a	ab	ab	ab	ab	a	a	a	ab	ab	ab	ab	a	a	ab	ab	ab	ab	ab	a	ab	a
LG4-1.bin_494.540057-549086	coseg	8	LG4-1	2.14	Fvb4-1	133299	ab	ab	ab	ab	ab	ab	ab	a	ab	a	ab	a	ab	a	a	a	ab	ab	ab	ab	a	a	ab	ab	ab	a	a	a	a	a	ab	a	a	ab	a	a	a	a	a	a	ab	a	a	ab	ab	a	ab	a	a	a	a	a	ab	ab	ab	ab	a	a	ab	ab	a	a	ab	ab	ab	ab	a	a	a	ab	ab	ab	ab	ab	ab	ab	a	a	a	ab	ab	a	a	ab	ab	a	ab	ab	ab	ab	a	ab	ab	a	ab	a	a	a	a	a	a	a	a	a	ab	a	a	a	a	a	ab	ab	ab	a	a	a	ab	a	a	a	ab	ab	a	ab	a	a	ab	a	a	a	ab	ab	ab	ab	a	a	a	a	a	ab	ab	ab	a	ab	ab	a	ab	ab	a	a	ab	ab	ab	ab	ab	a	a	ab	ab	a	ab	a	a	a	a	ab	ab	ab	a	a	a	a	ab	ab	a	a	a	a	a	ab	a	ab
LG4-1.bin_499.550758-559968	coseg	16	LG4-1	2.14	Fvb4-1	173564	a	a	a	a	a	a	a	ab	a	ab	a	ab	a	ab	ab	ab	a	a	a	a	ab	ab	a	a	a	ab	ab	ab	ab	ab	a	ab	ab	a	ab	ab	ab	ab	ab	ab	a	ab	ab	a	a	ab	a	ab	ab	ab	ab	ab	a	a	a	a	ab	ab	a	a	ab	ab	a	a	a	a	ab	ab	ab	a	a	a	a	a	a	a	ab	ab	ab	a	a	ab	ab	a	a	ab	a	a	a	a	ab	a	a	ab	a	ab	ab	ab	ab	ab	ab	ab	ab	ab	a	ab	ab	ab	ab	ab	a	a	a	ab	ab	ab	a	ab	ab	ab	a	a	ab	a	ab	ab	a	ab	ab	ab	a	a	a	a	ab	ab	ab	ab	ab	a	a	a	ab	a	a	ab	a	a	ab	ab	a	a	a	a	a	ab	ab	a	a	ab	a	ab	ab	ab	ab	a	a	a	ab	ab	ab	ab	a	a	ab	ab	ab	ab	ab	a	ab	a
LG4-1.bin_515.581206-589708	coseg	15	LG4-1	2.14	Fvb4-1	173564	a	a	a	a	a	a	a	ab	a	ab	a	ab	a	ab	ab	ab	a	a	a	a	ab	ab	a	a	a	ab	ab	ab	ab	ab	a	ab	ab	a	ab	ab	ab	ab	ab	ab	a	ab	ab	a	a	ab	a	ab	ab	ab	ab	ab	a	a	a	a	ab	ab	a	a	ab	ab	a	a	a	a	ab	ab	ab	a	a	a	a	a	a	a	ab	ab	ab	a	a	ab	ab	a	a	ab	a	a	a	a	ab	a	a	ab	a	ab	ab	ab	ab	ab	ab	ab	ab	ab	a	ab	ab	ab	ab	ab	a	a	a	ab	ab	ab	a	ab	ab	ab	a	a	ab	a	ab	ab	a	ab	ab	ab	a	a	a	a	ab	ab	ab	ab	ab	a	a	a	ab	a	a	ab	a	a	ab	ab	a	a	a	a	a	ab	ab	a	a	ab	a	ab	ab	ab	ab	a	a	a	ab	ab	ab	ab	a	a	ab	ab	ab	ab	ab	a	ab	a
LG4-1.bin_516.581533-586903	coseg	12	LG4-1	2.14	Fvb4-1	133299	ab	ab	ab	ab	ab	ab	ab	a	ab	a	ab	a	ab	a	a	a	ab	ab	ab	ab	a	a	ab	ab	ab	a	a	a	a	a	ab	a	a	ab	a	a	a	a	a	a	ab	a	a	ab	ab	a	ab	a	a	a	a	a	ab	ab	ab	ab	a	a	ab	ab	a	a	ab	ab	ab	ab	a	a	a	ab	ab	ab	ab	ab	ab	ab	a	a	a	ab	ab	a	a	ab	ab	a	ab	ab	ab	ab	a	ab	ab	a	ab	a	a	a	a	a	a	a	a	a	ab	a	a	a	a	a	ab	ab	ab	a	a	a	ab	a	a	a	ab	ab	a	ab	a	a	ab	a	a	a	ab	ab	ab	ab	a	a	a	a	a	ab	ab	ab	a	ab	ab	a	ab	ab	a	a	ab	ab	ab	ab	ab	a	a	ab	ab	a	ab	a	a	a	a	ab	ab	ab	a	a	a	a	ab	ab	a	a	a	a	a	ab	a	ab
LG4-1.bin_532.600856-609870	coseg	17	LG4-1	2.14	Fvb4-1	173564	a	a	a	a	a	a	a	ab	a	ab	a	ab	a	ab	ab	ab	a	a	a	a	ab	ab	a	a	a	ab	ab	ab	ab	ab	a	ab	ab	a	ab	ab	ab	ab	ab	ab	a	ab	ab	a	a	ab	a	ab	ab	ab	ab	ab	a	a	a	a	ab	ab	a	a	ab	ab	a	a	a	a	ab	ab	ab	a	a	a	a	a	a	a	ab	ab	ab	a	a	ab	ab	a	a	ab	a	a	a	a	ab	a	a	ab	a	ab	ab	ab	ab	ab	ab	ab	ab	ab	a	ab	ab	ab	ab	ab	a	a	a	ab	ab	ab	a	ab	ab	ab	a	a	ab	a	ab	ab	a	ab	ab	ab	a	a	a	a	ab	ab	ab	ab	ab	a	a	a	ab	a	a	ab	a	a	ab	ab	a	a	a	a	a	ab	ab	a	a	ab	a	ab	ab	ab	ab	a	a	a	ab	ab	ab	ab	a	a	ab	ab	ab	ab	ab	a	ab	a
LG4-1.bin_533.601696-609898	coseg	10	LG4-1	2.14	Fvb4-1	133299	ab	ab	ab	ab	ab	ab	ab	a	ab	a	ab	a	ab	a	a	a	ab	ab	ab	ab	a	a	ab	ab	ab	a	a	a	a	a	ab	a	a	ab	a	a	a	a	a	a	ab	a	a	ab	ab	a	ab	a	a	a	a	a	ab	ab	ab	ab	a	a	ab	ab	a	a	ab	ab	ab	ab	a	a	a	ab	ab	ab	ab	ab	ab	ab	a	a	a	ab	ab	a	a	ab	ab	a	ab	ab	ab	ab	a	ab	ab	a	ab	a	a	a	a	a	a	a	a	a	ab	a	a	a	a	a	ab	ab	ab	a	a	a	ab	a	a	a	ab	ab	a	ab	a	a	ab	a	a	a	ab	ab	ab	ab	a	a	a	a	a	ab	ab	ab	a	ab	ab	a	ab	ab	a	a	ab	ab	ab	ab	ab	a	a	ab	ab	a	ab	a	a	a	a	ab	ab	ab	a	a	a	a	ab	ab	a	a	a	a	a	ab	a	ab
LG4-1.bin_538.610680-618320	coseg	16	LG4-1	2.14	Fvb4-1	173564	a	a	a	a	a	a	a	ab	a	ab	a	ab	a	ab	ab	ab	a	a	a	a	ab	ab	a	a	a	ab	ab	ab	ab	ab	a	ab	ab	a	ab	ab	ab	ab	ab	ab	a	ab	ab	a	a	ab	a	ab	ab	ab	ab	ab	a	a	a	a	ab	ab	a	a	ab	ab	a	a	a	a	ab	ab	ab	a	a	a	a	a	a	a	ab	ab	ab	a	a	ab	ab	a	a	ab	a	a	a	a	ab	a	a	ab	a	ab	ab	ab	ab	ab	ab	ab	ab	ab	a	ab	ab	ab	ab	ab	a	a	a	ab	ab	ab	a	ab	ab	ab	a	a	ab	a	ab	ab	a	ab	ab	ab	a	a	a	a	ab	ab	ab	ab	ab	a	a	a	ab	a	a	ab	a	a	ab	ab	a	a	a	a	a	ab	ab	a	a	ab	a	ab	ab	ab	ab	a	a	a	ab	ab	ab	ab	a	a	ab	ab	ab	ab	ab	a	ab	a
LG4-1.bin_539.610244-618366	coseg	16	LG4-1	2.14	Fvb4-1	133299	ab	ab	ab	ab	ab	ab	ab	a	ab	a	ab	a	ab	a	a	a	ab	ab	ab	ab	a	a	ab	ab	ab	a	a	a	a	a	ab	a	a	ab	a	a	a	a	a	a	ab	a	a	ab	ab	a	ab	a	a	a	a	a	ab	ab	ab	ab	a	a	ab	ab	a	a	ab	ab	ab	ab	a	a	a	ab	ab	ab	ab	ab	ab	ab	a	a	a	ab	ab	a	a	ab	ab	a	ab	ab	ab	ab	a	ab	ab	a	ab	a	a	a	a	a	a	a	a	a	ab	a	a	a	a	a	ab	ab	ab	a	a	a	ab	a	a	a	ab	ab	a	ab	a	a	ab	a	a	a	ab	ab	ab	ab	a	a	a	a	a	ab	ab	ab	a	ab	ab	a	ab	ab	a	a	ab	ab	ab	ab	ab	a	a	ab	ab	a	ab	a	a	a	a	ab	ab	ab	a	a	a	a	ab	ab	a	a	a	a	a	ab	a	ab
LG4-1.bin_598.660232-669969	coseg	55	LG4-1	2.14	Fvb4-1	173564	a	a	a	a	a	a	a	ab	a	ab	a	ab	a	ab	ab	ab	a	a	a	a	ab	ab	a	a	a	ab	ab	ab	ab	ab	a	ab	ab	a	ab	ab	ab	ab	ab	ab	a	ab	ab	a	a	ab	a	ab	ab	ab	ab	ab	a	a	a	a	ab	ab	a	a	ab	ab	a	a	a	a	ab	ab	ab	a	a	a	a	a	a	a	ab	ab	ab	a	a	ab	ab	a	a	ab	a	a	a	a	ab	a	a	ab	a	ab	ab	ab	ab	ab	ab	ab	ab	ab	a	ab	ab	ab	ab	ab	a	a	a	ab	ab	ab	a	ab	ab	ab	a	a	ab	a	ab	ab	a	ab	ab	ab	a	a	a	a	ab	ab	ab	ab	ab	a	a	a	ab	a	a	ab	a	a	ab	ab	a	a	a	a	a	ab	ab	a	a	ab	a	ab	ab	ab	ab	a	a	a	ab	ab	ab	ab	a	a	ab	ab	ab	ab	ab	a	ab	a
LG4-1.bin_611.670093-679990	coseg	38	LG4-1	2.14	Fvb4-1	133299	ab	ab	ab	ab	ab	ab	ab	a	ab	a	ab	a	ab	a	a	a	ab	ab	ab	ab	a	a	ab	ab	ab	a	a	a	a	a	ab	a	a	ab	a	a	a	a	a	a	ab	a	a	ab	ab	a	ab	a	a	a	a	a	ab	ab	ab	ab	a	a	ab	ab	a	a	ab	ab	ab	ab	a	a	a	ab	ab	ab	ab	ab	ab	ab	a	a	a	ab	ab	a	a	ab	ab	a	ab	ab	ab	ab	a	ab	ab	a	ab	a	a	a	a	a	a	a	a	a	ab	a	a	a	a	a	ab	ab	ab	a	a	a	ab	a	a	a	ab	ab	a	ab	a	a	ab	a	a	a	ab	ab	ab	ab	a	a	a	a	a	ab	ab	ab	a	ab	ab	a	ab	ab	a	a	ab	ab	ab	ab	ab	a	a	ab	ab	a	ab	a	a	a	a	ab	ab	ab	a	a	a	a	ab	ab	a	a	a	a	a	ab	a	ab
LG4-1.bin_642.696258-698550	coseg	9	LG4-1	2.14	Fvb4-1	173564	a	a	a	a	a	a	a	ab	a	ab	a	ab	a	ab	ab	ab	a	a	a	a	ab	ab	a	a	a	ab	ab	ab	ab	ab	a	ab	ab	a	ab	ab	ab	ab	ab	ab	a	ab	ab	a	a	ab	a	ab	ab	ab	ab	ab	a	a	a	a	ab	ab	a	a	ab	ab	a	a	a	a	ab	ab	ab	a	a	a	a	a	a	a	ab	ab	ab	a	a	ab	ab	a	a	ab	a	a	a	a	ab	a	a	ab	a	ab	ab	ab	ab	ab	ab	ab	ab	ab	a	ab	ab	ab	ab	ab	a	a	a	ab	ab	ab	a	ab	ab	ab	a	a	ab	a	ab	ab	a	ab	ab	ab	a	a	a	a	ab	ab	ab	ab	ab	a	a	a	ab	a	a	ab	a	a	ab	ab	a	a	a	a	a	ab	ab	a	a	ab	a	ab	ab	ab	ab	a	a	a	ab	ab	ab	ab	a	a	ab	ab	ab	ab	ab	a	ab	a
LG4-1.bin_664.761249-766326	coseg	10	LG4-1	2.14	Fvb4-1	173564	a	a	a	a	a	a	a	ab	a	ab	a	ab	a	ab	ab	ab	a	a	a	a	ab	ab	a	a	a	ab	ab	ab	ab	ab	a	ab	ab	a	ab	ab	ab	ab	ab	ab	a	ab	ab	a	a	ab	a	ab	ab	ab	ab	ab	a	a	a	a	ab	ab	a	a	ab	ab	a	a	a	a	ab	ab	ab	a	a	a	a	a	a	a	ab	ab	ab	a	a	ab	ab	a	a	ab	a	a	a	a	ab	a	a	ab	a	ab	ab	ab	ab	ab	ab	ab	ab	ab	a	ab	ab	ab	ab	ab	a	a	a	ab	ab	ab	a	ab	ab	ab	a	a	ab	a	ab	ab	a	ab	ab	ab	a	a	a	a	ab	ab	ab	ab	ab	a	a	a	ab	a	a	ab	a	a	ab	ab	a	a	a	a	a	ab	ab	a	a	ab	a	ab	ab	ab	ab	a	a	a	ab	ab	ab	ab	a	a	ab	ab	ab	ab	ab	a	ab	a
LG4-1.bin_698.792683-798579	coseg	21	LG4-1	2.14	Fvb4-1	173564	a	a	a	a	a	a	a	ab	a	ab	a	ab	a	ab	ab	ab	a	a	a	a	ab	ab	a	a	a	ab	ab	ab	ab	ab	a	ab	ab	a	ab	ab	ab	ab	ab	ab	a	ab	ab	a	a	ab	a	ab	ab	ab	ab	ab	a	a	a	a	ab	ab	a	a	ab	ab	a	a	a	a	ab	ab	ab	a	a	a	a	a	a	a	ab	ab	ab	a	a	ab	ab	a	a	ab	a	a	a	a	ab	a	a	ab	a	ab	ab	ab	ab	ab	ab	ab	ab	ab	a	ab	ab	ab	ab	ab	a	a	a	ab	ab	ab	a	ab	ab	ab	a	a	ab	a	ab	ab	a	ab	ab	ab	a	a	a	a	ab	ab	ab	ab	ab	a	a	a	ab	a	a	ab	a	a	ab	ab	a	a	a	a	a	ab	ab	a	a	ab	a	ab	ab	ab	ab	a	a	a	ab	ab	ab	ab	a	a	ab	ab	ab	ab	ab	a	ab	a
LG4-1.bin_707.800717-809936	coseg	43	LG4-1	2.14	Fvb4-1	173564	a	a	a	a	a	a	a	ab	a	ab	a	ab	a	ab	ab	ab	a	a	a	a	ab	ab	a	a	a	ab	ab	ab	ab	ab	a	ab	ab	a	ab	ab	ab	ab	ab	ab	a	ab	ab	a	a	ab	a	ab	ab	ab	ab	ab	a	a	a	a	ab	ab	a	a	ab	ab	a	a	a	a	ab	ab	ab	a	a	a	a	a	a	a	ab	ab	ab	a	a	ab	ab	a	a	ab	a	a	a	a	ab	a	a	ab	a	ab	ab	ab	ab	ab	ab	ab	ab	ab	a	ab	ab	ab	ab	ab	a	a	a	ab	ab	ab	a	ab	ab	ab	a	a	ab	a	ab	ab	a	ab	ab	ab	a	a	a	a	ab	ab	ab	ab	ab	a	a	a	ab	a	a	ab	a	a	ab	ab	a	a	a	a	a	ab	ab	a	a	ab	a	ab	ab	ab	ab	a	a	a	ab	ab	ab	ab	a	a	ab	ab	ab	ab	ab	a	ab	a
LG4-1.bin_712.810011-819909	coseg	25	LG4-1	2.14	Fvb4-1	173564	a	a	a	a	a	a	a	ab	a	ab	a	ab	a	ab	ab	ab	a	a	a	a	ab	ab	a	a	a	ab	ab	ab	ab	ab	a	ab	ab	a	ab	ab	ab	ab	ab	ab	a	ab	ab	a	a	ab	a	ab	ab	ab	ab	ab	a	a	a	a	ab	ab	a	a	ab	ab	a	a	a	a	ab	ab	ab	a	a	a	a	a	a	a	ab	ab	ab	a	a	ab	ab	a	a	ab	a	a	a	a	ab	a	a	ab	a	ab	ab	ab	ab	ab	ab	ab	ab	ab	a	ab	ab	ab	ab	ab	a	a	a	ab	ab	ab	a	ab	ab	ab	a	a	ab	a	ab	ab	a	ab	ab	ab	a	a	a	a	ab	ab	ab	ab	ab	a	a	a	ab	a	a	ab	a	a	ab	ab	a	a	a	a	a	ab	ab	a	a	ab	a	ab	ab	ab	ab	a	a	a	ab	ab	ab	ab	a	a	ab	ab	ab	ab	ab	a	ab	a
LG4-1.bin_717.820078-829415	coseg	16	LG4-1	2.14	Fvb4-1	133299	ab	ab	ab	ab	ab	ab	ab	a	ab	a	ab	a	ab	a	a	a	ab	ab	ab	ab	a	a	ab	ab	ab	a	a	a	a	a	ab	a	a	ab	a	a	a	a	a	a	ab	a	a	ab	ab	a	ab	a	a	a	a	a	ab	ab	ab	ab	a	a	ab	ab	a	a	ab	ab	ab	ab	a	a	a	ab	ab	ab	ab	ab	ab	ab	a	a	a	ab	ab	a	a	ab	ab	a	ab	ab	ab	ab	a	ab	ab	a	ab	a	a	a	a	a	a	a	a	a	ab	a	a	a	a	a	ab	ab	ab	a	a	a	ab	a	a	a	ab	ab	a	ab	a	a	ab	a	a	a	ab	ab	ab	ab	a	a	a	a	a	ab	ab	ab	a	ab	ab	a	ab	ab	a	a	ab	ab	ab	ab	ab	a	a	ab	ab	a	ab	a	a	a	a	ab	ab	ab	a	a	a	a	ab	ab	a	a	a	a	a	ab	a	ab
LG4-1.bin_89.61651-69332	coseg	17	LG4-1	2.14	Fvb4-1	173564	a	a	a	a	a	a	a	ab	a	ab	a	ab	a	ab	ab	ab	a	a	a	a	ab	ab	a	a	a	ab	ab	ab	ab	ab	a	ab	ab	a	ab	ab	ab	ab	ab	ab	a	ab	ab	a	a	ab	a	ab	ab	ab	ab	ab	a	a	a	a	ab	ab	a	a	ab	ab	a	a	a	a	ab	ab	ab	a	a	a	a	a	a	a	ab	ab	ab	a	a	ab	ab	a	a	ab	a	a	a	a	ab	a	a	ab	a	ab	ab	ab	ab	ab	ab	ab	ab	ab	a	ab	ab	ab	ab	ab	a	a	a	ab	ab	ab	a	ab	ab	ab	a	a	ab	a	ab	ab	a	ab	ab	ab	a	a	a	a	ab	ab	ab	ab	ab	a	a	a	ab	a	a	ab	a	a	ab	ab	a	a	a	a	a	ab	ab	a	a	ab	a	ab	ab	ab	ab	a	a	a	ab	ab	ab	ab	a	a	ab	ab	ab	ab	ab	a	ab	a
LG4-1.bin_90.61249-69806	coseg	11	LG4-1	2.14	Fvb4-1	133299	ab	ab	ab	ab	ab	ab	ab	a	ab	a	ab	a	ab	a	a	a	ab	ab	ab	ab	a	a	ab	ab	ab	a	a	a	a	a	ab	a	a	ab	a	a	a	a	a	a	ab	a	a	ab	ab	a	ab	a	a	a	a	a	ab	ab	ab	ab	a	a	ab	ab	a	a	ab	ab	ab	ab	a	a	a	ab	ab	ab	ab	ab	ab	ab	a	a	a	ab	ab	a	a	ab	ab	a	ab	ab	ab	ab	a	ab	ab	a	ab	a	a	a	a	a	a	a	a	a	ab	a	a	a	a	a	ab	ab	ab	a	a	a	ab	a	a	a	ab	ab	a	ab	a	a	ab	a	a	a	ab	ab	ab	ab	a	a	a	a	a	ab	ab	ab	a	ab	ab	a	ab	ab	a	a	ab	ab	ab	ab	ab	a	a	ab	ab	a	ab	a	a	a	a	ab	ab	ab	a	a	a	a	ab	ab	a	a	a	a	a	ab	a	ab
LG4-1.bin_95.70264-79752	coseg	18	LG4-1	2.14	Fvb4-1	133299	ab	ab	ab	ab	ab	ab	ab	a	ab	a	ab	a	ab	a	a	a	ab	ab	ab	ab	a	a	ab	ab	ab	a	a	a	a	a	ab	a	a	ab	a	a	a	a	a	a	ab	a	a	ab	ab	a	ab	a	a	a	a	a	ab	ab	ab	ab	a	a	ab	ab	a	a	ab	ab	ab	ab	a	a	a	ab	ab	ab	ab	ab	ab	ab	a	a	a	ab	ab	a	a	ab	ab	a	ab	ab	ab	ab	a	ab	ab	a	ab	a	a	a	a	a	a	a	a	a	ab	a	a	a	a	a	ab	ab	ab	a	a	a	ab	a	a	a	ab	ab	a	ab	a	a	ab	a	a	a	ab	ab	ab	ab	a	a	a	a	a	ab	ab	ab	a	ab	ab	a	ab	ab	a	a	ab	ab	ab	ab	ab	a	a	ab	ab	a	ab	a	a	a	a	ab	ab	ab	a	a	a	a	ab	ab	a	a	a	a	a	ab	a	ab
LG4-1.bin_96.70232-79589	coseg	10	LG4-1	2.14	Fvb4-1	173564	a	a	a	a	a	a	a	ab	a	ab	a	ab	a	ab	ab	ab	a	a	a	a	ab	ab	a	a	a	ab	ab	ab	ab	ab	a	ab	ab	a	ab	ab	ab	ab	ab	ab	a	ab	ab	a	a	ab	a	ab	ab	ab	ab	ab	a	a	a	a	ab	ab	a	a	ab	ab	a	a	a	a	ab	ab	ab	a	a	a	a	a	a	a	ab	ab	ab	a	a	ab	ab	a	a	ab	a	a	a	a	ab	a	a	ab	a	ab	ab	ab	ab	ab	ab	ab	ab	ab	a	ab	ab	ab	ab	ab	a	a	a	ab	ab	ab	a	ab	ab	ab	a	a	ab	a	ab	ab	a	ab	ab	ab	a	a	a	a	ab	ab	ab	ab	ab	a	a	a	ab	a	a	ab	a	a	ab	ab	a	a	a	a	a	ab	ab	a	a	ab	a	ab	ab	ab	ab	a	a	a	ab	ab	ab	ab	a	a	ab	ab	ab	ab	ab	a	ab	a
LG4-2.bin_23102.28082933-28088038	coseg	14	LG4-1	2.14	Fvb4-1	173564	a	a	a	a	a	a	a	ab	a	ab	a	ab	a	ab	ab	ab	a	a	a	a	ab	ab	a	a	a	ab	ab	ab	ab	ab	a	ab	ab	a	ab	ab	ab	ab	ab	ab	a	ab	ab	a	a	ab	a	ab	ab	ab	ab	ab	a	a	a	a	ab	ab	a	a	ab	ab	a	a	a	a	ab	ab	ab	a	a	a	a	a	a	a	ab	ab	ab	a	a	ab	ab	a	a	ab	a	a	a	a	ab	a	a	ab	a	ab	ab	ab	ab	ab	ab	ab	ab	ab	a	ab	ab	ab	ab	ab	a	a	a	ab	ab	ab	a	ab	ab	ab	a	a	ab	a	ab	ab	a	ab	ab	ab	a	a	a	a	ab	ab	ab	ab	ab	a	a	a	ab	a	a	ab	a	a	ab	ab	a	a	a	a	a	ab	ab	a	a	ab	a	ab	ab	ab	ab	a	a	a	ab	ab	ab	ab	a	a	ab	ab	ab	ab	ab	a	ab	a
LG4-2.bin_23109.28090076-28099593	coseg	16	LG4-1	2.14	Fvb4-1	173564	a	a	a	a	a	a	a	ab	a	ab	a	ab	a	ab	ab	ab	a	a	a	a	ab	ab	a	a	a	ab	ab	ab	ab	ab	a	ab	ab	a	ab	ab	ab	ab	ab	ab	a	ab	ab	a	a	ab	a	ab	ab	ab	ab	ab	a	a	a	a	ab	ab	a	a	ab	ab	a	a	a	a	ab	ab	ab	a	a	a	a	a	a	a	ab	ab	ab	a	a	ab	ab	a	a	ab	a	a	a	a	ab	a	a	ab	a	ab	ab	ab	ab	ab	ab	ab	ab	ab	a	ab	ab	ab	ab	ab	a	a	a	ab	ab	ab	a	ab	ab	ab	a	a	ab	a	ab	ab	a	ab	ab	ab	a	a	a	a	ab	ab	ab	ab	ab	a	a	a	ab	a	a	ab	a	a	ab	ab	a	a	a	a	a	ab	ab	a	a	ab	a	ab	ab	ab	ab	a	a	a	ab	ab	ab	ab	a	a	ab	ab	ab	ab	ab	a	ab	a
LG4-2.bin_23110.28092195-28099691	coseg	15	LG4-1	2.14	Fvb4-1	133299	ab	ab	ab	ab	ab	ab	ab	a	ab	a	ab	a	ab	a	a	a	ab	ab	ab	ab	a	a	ab	ab	ab	a	a	a	a	a	ab	a	a	ab	a	a	a	a	a	a	ab	a	a	ab	ab	a	ab	a	a	a	a	a	ab	ab	ab	ab	a	a	ab	ab	a	a	ab	ab	ab	ab	a	a	a	ab	ab	ab	ab	ab	ab	ab	a	a	a	ab	ab	a	a	ab	ab	a	ab	ab	ab	ab	a	ab	ab	a	ab	a	a	a	a	a	a	a	a	a	ab	a	a	a	a	a	ab	ab	ab	a	a	a	ab	a	a	a	ab	ab	a	ab	a	a	ab	a	a	a	ab	ab	ab	ab	a	a	a	a	a	ab	ab	ab	a	ab	ab	a	ab	ab	a	a	ab	ab	ab	ab	ab	a	a	ab	ab	a	ab	a	a	a	a	ab	ab	ab	a	a	a	a	ab	ab	a	a	a	a	a	ab	a	ab
LG4-2.bin_23119.28102102-28109298	coseg	31	LG4-1	2.14	Fvb4-1	173564	a	a	a	a	a	a	a	ab	a	ab	a	ab	a	ab	ab	ab	a	a	a	a	ab	ab	a	a	a	ab	ab	ab	ab	ab	a	ab	ab	a	ab	ab	ab	ab	ab	ab	a	ab	ab	a	a	ab	a	ab	ab	ab	ab	ab	a	a	a	a	ab	ab	a	a	ab	ab	a	a	a	a	ab	ab	ab	a	a	a	a	a	a	a	ab	ab	ab	a	a	ab	ab	a	a	ab	a	a	a	a	ab	a	a	ab	a	ab	ab	ab	ab	ab	ab	ab	ab	ab	a	ab	ab	ab	ab	ab	a	a	a	ab	ab	ab	a	ab	ab	ab	a	a	ab	a	ab	ab	a	ab	ab	ab	a	a	a	a	ab	ab	ab	ab	ab	a	a	a	ab	a	a	ab	a	a	ab	ab	a	a	a	a	a	ab	ab	a	a	ab	a	ab	ab	ab	ab	a	a	a	ab	ab	ab	ab	a	a	ab	ab	ab	ab	ab	a	ab	a
LG4-2.bin_23141.28110623-28119549	coseg	12	LG4-1	2.14	Fvb4-1	173564	a	a	a	a	a	a	a	ab	a	ab	a	ab	a	ab	ab	ab	a	a	a	a	ab	ab	a	a	a	ab	ab	ab	ab	ab	a	ab	ab	a	ab	ab	ab	ab	ab	ab	a	ab	ab	a	a	ab	a	ab	ab	ab	ab	ab	a	a	a	a	ab	ab	a	a	ab	ab	a	a	a	a	ab	ab	ab	a	a	a	a	a	a	a	ab	ab	ab	a	a	ab	ab	a	a	ab	a	a	a	a	ab	a	a	ab	a	ab	ab	ab	ab	ab	ab	ab	ab	ab	a	ab	ab	ab	ab	ab	a	a	a	ab	ab	ab	a	ab	ab	ab	a	a	ab	a	ab	ab	a	ab	ab	ab	a	a	a	a	ab	ab	ab	ab	ab	a	a	a	ab	a	a	ab	a	a	ab	ab	a	a	a	a	a	ab	ab	a	a	ab	a	ab	ab	ab	ab	a	a	a	ab	ab	ab	ab	a	a	ab	ab	ab	ab	ab	a	ab	a
LG4-2.bin_23146.28120150-28129181	coseg	19	LG4-1	2.14	Fvb4-1	133299	ab	ab	ab	ab	ab	ab	ab	a	ab	a	ab	a	ab	a	a	a	ab	ab	ab	ab	a	a	ab	ab	ab	a	a	a	a	a	ab	a	a	ab	a	a	a	a	a	a	ab	a	a	ab	ab	a	ab	a	a	a	a	a	ab	ab	ab	ab	a	a	ab	ab	a	a	ab	ab	ab	ab	a	a	a	ab	ab	ab	ab	ab	ab	ab	a	a	a	ab	ab	a	a	ab	ab	a	ab	ab	ab	ab	a	ab	ab	a	ab	a	a	a	a	a	a	a	a	a	ab	a	a	a	a	a	ab	ab	ab	a	a	a	ab	a	a	a	ab	ab	a	ab	a	a	ab	a	a	a	ab	ab	ab	ab	a	a	a	a	a	ab	ab	ab	a	ab	ab	a	ab	ab	a	a	ab	ab	ab	ab	ab	a	a	ab	ab	a	ab	a	a	a	a	ab	ab	ab	a	a	a	a	ab	ab	a	a	a	a	a	ab	a	ab
LG4-4.bin_25786.32030561-32034701	coseg	40	LG4-1	2.14	Fvb4-1	133299	ab	ab	ab	ab	ab	ab	ab	a	ab	a	ab	a	ab	a	a	a	ab	ab	ab	ab	a	a	ab	ab	ab	a	a	a	a	a	ab	a	a	ab	a	a	a	a	a	a	ab	a	a	ab	ab	a	ab	a	a	a	a	a	ab	ab	ab	ab	a	a	ab	ab	a	a	ab	ab	ab	ab	a	a	a	ab	ab	ab	ab	ab	ab	ab	a	a	a	ab	ab	a	a	ab	ab	a	ab	ab	ab	ab	a	ab	ab	a	ab	a	a	a	a	a	a	a	a	a	ab	a	a	a	a	a	ab	ab	ab	a	a	a	ab	a	a	a	ab	ab	a	ab	a	a	ab	a	a	a	ab	ab	ab	ab	a	a	a	a	a	ab	ab	ab	a	ab	ab	a	ab	ab	a	a	ab	ab	ab	ab	ab	a	a	ab	ab	a	ab	a	a	a	a	ab	ab	ab	a	a	a	a	ab	ab	a	a	a	a	a	ab	a	ab
LG4-1.bin_406.490911-497519	mapped	11	LG4-1	2.66	Fvb4-1	551284	ab	ab	ab	ab	-	ab	ab	a	ab	a	ab	a	ab	a	a	a	ab	ab	ab	ab	a	a	ab	ab	ab	a	a	a	a	a	ab	a	a	ab	a	a	a	a	a	a	ab	a	a	ab	ab	a	ab	a	a	a	a	a	ab	ab	-	ab	a	a	ab	ab	a	a	ab	ab	ab	ab	a	a	a	ab	ab	ab	ab	ab	ab	ab	a	a	a	ab	ab	a	a	ab	ab	a	ab	ab	ab	-	a	ab	ab	a	ab	a	a	a	a	a	a	a	a	a	ab	a	a	a	a	a	ab	ab	ab	a	a	a	ab	a	a	a	ab	ab	a	ab	a	a	ab	a	a	a	ab	ab	ab	ab	a	a	a	a	a	ab	ab	ab	a	ab	ab	a	ab	ab	a	a	ab	ab	ab	ab	ab	a	a	a	ab	a	ab	a	a	a	a	ab	-	ab	a	a	a	a	ab	ab	a	a	a	a	a	ab	a	ab
LG4-1.bin_866.1021320-1029490	coseg	10	LG4-1	2.66	Fvb4-1	551284	ab	ab	ab	ab	-	ab	ab	a	ab	a	ab	a	ab	a	a	a	ab	ab	ab	ab	a	a	ab	ab	ab	a	a	a	a	a	ab	a	a	ab	a	a	a	a	a	a	ab	a	a	ab	ab	a	ab	a	a	a	a	a	ab	ab	-	ab	a	a	ab	ab	a	a	ab	ab	ab	ab	a	a	a	ab	ab	ab	ab	ab	ab	ab	a	a	a	ab	ab	a	a	ab	ab	a	ab	ab	ab	-	a	ab	ab	a	ab	a	a	a	a	a	a	a	a	a	ab	a	a	a	a	a	ab	ab	ab	a	a	a	ab	a	a	a	ab	ab	a	ab	a	a	ab	a	a	a	ab	ab	ab	ab	a	a	a	a	a	ab	ab	ab	a	ab	ab	a	ab	ab	a	a	ab	ab	ab	ab	ab	a	a	a	ab	a	ab	a	a	a	a	ab	-	ab	a	a	a	a	ab	ab	a	a	a	a	a	ab	a	ab
LG4-2.bin_23103.28083407-28087629	coseg	9	LG4-1	2.66	Fvb4-1	551284	ab	ab	ab	ab	-	ab	ab	a	ab	a	ab	a	ab	a	a	a	ab	ab	ab	ab	a	a	ab	ab	ab	a	a	a	a	a	ab	a	a	ab	a	a	a	a	a	a	ab	a	a	ab	ab	a	ab	a	a	a	a	a	ab	ab	-	ab	a	a	ab	ab	a	a	ab	ab	ab	ab	a	a	a	ab	ab	ab	ab	ab	ab	ab	a	a	a	ab	ab	a	a	ab	ab	a	ab	ab	ab	-	a	ab	ab	a	ab	a	a	a	a	a	a	a	a	a	ab	a	a	a	a	a	ab	ab	ab	a	a	a	ab	a	a	a	ab	ab	a	ab	a	a	ab	a	a	a	ab	ab	ab	ab	a	a	a	a	a	ab	ab	ab	a	ab	ab	a	ab	ab	a	a	ab	ab	ab	ab	ab	a	a	a	ab	a	ab	a	a	a	a	ab	-	ab	a	a	a	a	ab	ab	a	a	a	a	a	ab	a	ab
LG4-1.bin_11.20408-27969	mapped	12	LG4-1	4.06	Fvb1-3	12323310	-	ab	-	ab	ab	ab	-	a	-	a	ab	a	ab	a	a	a	ab	ab	ab	ab	a	a	ab	ab	ab	a	a	a	a	a	ab	a	a	ab	a	a	a	a	a	a	ab	a	a	ab	ab	a	ab	a	a	a	a	a	ab	ab	ab	a	a	a	ab	ab	a	a	ab	-	ab	ab	a	a	a	ab	ab	ab	ab	ab	ab	ab	a	a	a	ab	ab	a	a	ab	ab	a	ab	ab	ab	ab	a	ab	ab	a	ab	a	a	a	a	a	a	a	a	a	-	a	a	a	a	a	ab	ab	ab	a	a	a	ab	a	a	a	-	ab	a	ab	a	a	ab	a	a	a	-	ab	ab	ab	a	a	a	a	a	ab	ab	ab	a	ab	ab	a	ab	ab	a	a	ab	-	ab	ab	ab	a	a	ab	-	a	ab	a	a	a	a	ab	ab	ab	a	a	a	a	ab	ab	a	a	a	a	a	ab	a	ab
LG4-1.bin_948.1151120-1158067	mapped	15	LG4-1	4.77	Fvb4-1	1112193	a	a	ab	a	a	a	a	ab	a	ab	a	ab	a	ab	ab	ab	a	a	a	a	ab	ab	a	a	a	ab	ab	ab	ab	ab	a	ab	ab	a	ab	ab	ab	ab	ab	ab	a	ab	ab	a	a	ab	a	ab	ab	ab	ab	ab	a	a	a	a	ab	ab	a	a	ab	ab	a	a	a	a	ab	ab	ab	a	a	a	a	a	a	a	ab	ab	ab	a	a	ab	ab	a	a	ab	a	a	a	a	ab	a	a	ab	a	ab	ab	ab	ab	ab	ab	ab	ab	ab	a	ab	ab	ab	ab	ab	a	a	a	ab	ab	ab	a	ab	ab	ab	a	a	ab	a	ab	ab	a	ab	ab	ab	a	a	a	a	ab	ab	ab	ab	ab	a	a	a	ab	a	a	ab	a	a	-	ab	a	a	a	a	a	ab	ab	a	a	ab	a	ab	ab	ab	ab	a	a	a	ab	ab	ab	ab	a	a	ab	ab	ab	ab	ab	a	ab	a
LG4-1.bin_949.1152801-1158408	coseg	12	LG4-1	4.77	Fvb4-1	1143187	ab	ab	a	ab	ab	ab	ab	a	ab	a	ab	a	ab	a	a	a	ab	ab	ab	ab	a	a	ab	ab	ab	a	a	a	a	a	ab	a	a	ab	a	a	a	a	a	a	ab	a	a	ab	ab	a	ab	a	a	a	a	a	ab	ab	ab	ab	a	a	ab	ab	a	a	ab	ab	ab	ab	a	a	a	ab	ab	ab	ab	ab	ab	ab	a	a	a	ab	ab	a	a	ab	ab	a	ab	ab	ab	ab	a	ab	ab	a	ab	a	a	a	a	a	a	a	a	a	ab	a	a	a	a	a	ab	ab	ab	a	a	a	ab	a	a	a	ab	ab	a	ab	a	a	ab	a	a	a	ab	ab	ab	ab	a	a	a	a	a	ab	ab	ab	a	ab	ab	a	ab	ab	a	a	ab	ab	ab	ab	ab	a	a	ab	ab	a	ab	a	a	a	a	ab	ab	ab	a	a	a	a	ab	ab	a	a	a	a	a	ab	a	ab
LG4-1.bin_964.1171723-1179449	coseg	9	LG4-1	4.77	Fvb4-1	1143187	ab	ab	a	ab	ab	ab	ab	a	ab	a	ab	a	ab	a	a	a	ab	ab	ab	ab	a	a	ab	ab	ab	a	a	a	a	a	ab	a	a	ab	a	a	a	a	a	a	ab	a	a	ab	ab	a	ab	a	a	a	a	a	ab	ab	ab	ab	a	a	ab	ab	a	a	ab	ab	ab	ab	a	a	a	ab	ab	ab	ab	ab	ab	ab	a	a	a	ab	ab	a	a	ab	ab	a	ab	ab	ab	ab	a	ab	ab	a	ab	a	a	a	a	a	a	a	a	a	ab	a	a	a	a	a	ab	ab	ab	a	a	a	ab	a	a	a	ab	ab	a	ab	a	a	ab	a	a	a	ab	ab	ab	ab	a	a	a	a	a	ab	ab	ab	a	ab	ab	a	ab	ab	a	a	ab	ab	ab	ab	ab	a	a	ab	ab	a	ab	a	a	a	a	ab	ab	ab	a	a	a	a	ab	ab	a	a	a	a	a	ab	a	ab
LG4-1.bin_966.1170288-1179749	coseg	8	LG4-1	4.77	Fvb4-1	1112193	a	a	ab	a	a	a	a	ab	a	ab	a	ab	a	ab	ab	ab	a	a	a	a	ab	ab	a	a	a	ab	ab	ab	ab	ab	a	ab	ab	a	ab	ab	ab	ab	ab	ab	a	ab	ab	a	a	ab	a	ab	ab	ab	ab	ab	a	a	a	a	ab	ab	a	a	ab	ab	a	a	a	a	ab	ab	ab	a	a	a	a	a	a	a	ab	ab	ab	a	a	ab	ab	a	a	ab	a	a	a	a	ab	a	a	ab	a	ab	ab	ab	ab	ab	ab	ab	ab	ab	a	ab	ab	ab	ab	ab	a	a	a	ab	ab	ab	a	ab	ab	ab	a	a	ab	a	ab	ab	a	ab	ab	ab	a	a	a	a	ab	ab	ab	ab	ab	a	a	a	ab	a	a	ab	a	a	-	ab	a	a	a	a	a	ab	ab	a	a	ab	a	ab	ab	ab	ab	a	a	a	ab	ab	ab	ab	a	a	ab	ab	ab	ab	ab	a	ab	a
LG4-1.bin_977.1180055-1189975	mapped	65	LG4-1	4.77	Fvb4-1	1143187	ab	ab	a	ab	ab	ab	ab	a	ab	a	ab	a	ab	a	a	a	ab	ab	ab	ab	a	a	ab	ab	ab	a	a	a	a	a	ab	a	a	ab	a	a	a	a	a	a	ab	a	a	ab	ab	a	ab	a	a	a	a	a	ab	ab	ab	ab	a	a	ab	ab	a	a	ab	ab	ab	ab	a	a	a	ab	ab	ab	ab	ab	ab	ab	a	a	a	ab	ab	a	a	ab	ab	a	ab	ab	ab	ab	a	ab	ab	a	ab	a	a	a	a	a	a	a	a	a	ab	a	a	a	a	a	ab	ab	ab	a	a	a	ab	a	a	a	ab	ab	a	ab	a	a	ab	a	a	a	ab	ab	ab	ab	a	a	a	a	a	ab	ab	ab	a	ab	ab	a	ab	ab	a	a	ab	ab	ab	ab	ab	a	a	ab	ab	a	ab	a	a	a	a	ab	ab	ab	a	a	a	a	ab	ab	a	a	a	a	a	ab	a	ab
LG4-1.bin_998.1190674-1199788	coseg	16	LG4-1	4.77	Fvb4-1	1143187	ab	ab	a	ab	ab	ab	ab	a	ab	a	ab	a	ab	a	a	a	ab	ab	ab	ab	a	a	ab	ab	ab	a	a	a	a	a	ab	a	a	ab	a	a	a	a	a	a	ab	a	a	ab	ab	a	ab	a	a	a	a	a	ab	ab	ab	ab	a	a	ab	ab	a	a	ab	ab	ab	ab	a	a	a	ab	ab	ab	ab	ab	ab	ab	a	a	a	ab	ab	a	a	ab	ab	a	ab	ab	ab	ab	a	ab	ab	a	ab	a	a	a	a	a	a	a	a	a	ab	a	a	a	a	a	ab	ab	ab	a	a	a	ab	a	a	a	ab	ab	a	ab	a	a	ab	a	a	a	ab	ab	ab	ab	a	a	a	a	a	ab	ab	ab	a	ab	ab	a	ab	ab	a	a	ab	ab	ab	ab	ab	a	a	ab	ab	a	ab	a	a	a	a	ab	ab	ab	a	a	a	a	ab	ab	a	a	a	a	a	ab	a	ab
LG4-1.bin_999.1190442-1199867	coseg	15	LG4-1	4.77	Fvb4-1	1112193	a	a	ab	a	a	a	a	ab	a	ab	a	ab	a	ab	ab	ab	a	a	a	a	ab	ab	a	a	a	ab	ab	ab	ab	ab	a	ab	ab	a	ab	ab	ab	ab	ab	ab	a	ab	ab	a	a	ab	a	ab	ab	ab	ab	ab	a	a	a	a	ab	ab	a	a	ab	ab	a	a	a	a	ab	ab	ab	a	a	a	a	a	a	a	ab	ab	ab	a	a	ab	ab	a	a	ab	a	a	a	a	ab	a	a	ab	a	ab	ab	ab	ab	ab	ab	ab	ab	ab	a	ab	ab	ab	ab	ab	a	a	a	ab	ab	ab	a	ab	ab	ab	a	a	ab	a	ab	ab	a	ab	ab	ab	a	a	a	a	ab	ab	ab	ab	ab	a	a	a	ab	a	a	ab	a	a	-	ab	a	a	a	a	a	ab	ab	a	a	ab	a	ab	ab	ab	ab	a	a	a	ab	ab	ab	ab	a	a	ab	ab	ab	ab	ab	a	ab	a
LG4-4.bin_25773.32025235-32029908	coseg	33	LG4-1	4.77	Fvb4-1	1143187	ab	ab	a	ab	ab	ab	ab	a	ab	a	ab	a	ab	a	a	a	ab	ab	ab	ab	a	a	ab	ab	ab	a	a	a	a	a	ab	a	a	ab	a	a	a	a	a	a	ab	a	a	ab	ab	a	ab	a	a	a	a	a	ab	ab	ab	ab	a	a	ab	ab	a	a	ab	ab	ab	ab	a	a	a	ab	ab	ab	ab	ab	ab	ab	a	a	a	ab	ab	a	a	ab	ab	a	ab	ab	ab	ab	a	ab	ab	a	ab	a	a	a	a	a	a	a	a	a	ab	a	a	a	a	a	ab	ab	ab	a	a	a	ab	a	a	a	ab	ab	a	ab	a	a	ab	a	a	a	ab	ab	ab	ab	a	a	a	a	a	ab	ab	ab	a	ab	ab	a	ab	ab	a	a	ab	ab	ab	ab	ab	a	a	ab	ab	a	ab	a	a	a	a	ab	ab	ab	a	a	a	a	ab	ab	a	a	a	a	a	ab	a	ab
LG4-1.bin_1071.1311216-1318578	mapped	8	LG4-1	5.32	Fvb4-1	1272215	ab	ab	a	ab	ab	ab	ab	a	ab	a	ab	a	ab	a	a	a	ab	ab	ab	ab	a	a	ab	ab	ab	a	a	a	a	a	ab	a	a	ab	a	a	a	a	a	a	ab	a	a	a	ab	a	ab	a	a	a	a	a	ab	ab	ab	ab	a	a	ab	ab	a	a	ab	ab	ab	-	a	a	a	-	ab	ab	ab	ab	ab	ab	a	a	a	ab	ab	a	a	ab	ab	a	ab	ab	ab	ab	a	ab	ab	a	ab	a	a	a	a	a	a	a	a	a	ab	a	a	a	a	a	ab	ab	ab	a	a	a	ab	a	a	a	ab	ab	a	ab	a	a	ab	a	a	a	ab	ab	ab	ab	a	a	a	a	a	-	ab	ab	a	-	ab	a	ab	ab	a	a	-	ab	ab	ab	ab	a	a	ab	ab	a	ab	a	a	a	a	ab	ab	ab	a	a	a	a	ab	ab	a	a	a	a	a	ab	a	ab
LG4-1.bin_1070.1311782-1317251	coseg	9	LG4-1	6.42	Fvb4-1	1287344	a	a	ab	a	a	a	a	ab	a	ab	a	ab	a	ab	ab	ab	a	a	a	a	ab	ab	a	a	a	ab	ab	ab	ab	ab	a	ab	ab	a	ab	ab	ab	ab	ab	ab	a	ab	ab	ab	a	ab	a	ab	ab	ab	ab	ab	a	a	a	a	ab	-	a	a	ab	ab	a	a	a	a	ab	ab	ab	a	a	a	a	a	a	-	ab	ab	ab	a	a	ab	ab	a	a	ab	a	a	a	a	ab	a	a	ab	a	ab	ab	ab	ab	ab	ab	ab	ab	-	a	ab	ab	ab	ab	ab	a	a	a	ab	ab	-	a	ab	ab	ab	a	a	ab	a	ab	ab	a	ab	ab	ab	a	a	a	a	ab	ab	ab	ab	ab	a	a	a	ab	a	a	ab	a	a	-	ab	a	a	a	a	a	ab	ab	a	a	ab	a	ab	ab	ab	ab	-	a	a	ab	ab	ab	ab	a	a	ab	ab	ab	ab	ab	a	ab	a
LG4-1.bin_1080.1321378-1328972	coseg	21	LG4-1	6.42	Fvb4-1	1303309	ab	ab	a	ab	ab	ab	ab	a	ab	a	ab	a	ab	a	a	a	ab	ab	ab	ab	a	a	ab	ab	ab	a	a	a	a	a	ab	a	a	ab	a	a	a	a	a	a	ab	a	a	a	ab	a	ab	a	a	a	a	a	ab	ab	ab	ab	a	a	ab	ab	a	a	ab	ab	ab	ab	a	a	a	ab	ab	ab	ab	ab	ab	a	a	a	a	ab	ab	a	a	ab	ab	a	ab	ab	ab	ab	a	ab	ab	a	ab	a	a	a	a	a	a	a	a	a	ab	a	a	a	a	a	ab	ab	ab	a	a	a	ab	a	a	a	ab	ab	a	ab	a	a	ab	a	a	a	ab	ab	ab	ab	a	a	a	a	a	ab	ab	ab	a	ab	ab	a	ab	ab	a	a	ab	ab	ab	ab	ab	a	a	ab	ab	a	ab	a	a	a	a	a	ab	ab	a	a	a	a	ab	ab	a	a	a	a	a	ab	a	ab
LG4-1.bin_1081.1320375-1327543	mapped	14	LG4-1	6.42	Fvb4-1	1287344	a	a	ab	a	a	a	a	ab	a	ab	a	ab	a	ab	ab	ab	a	a	a	a	ab	ab	a	a	a	ab	ab	ab	ab	ab	a	ab	ab	a	ab	ab	ab	ab	ab	ab	a	ab	ab	ab	a	ab	a	ab	ab	ab	ab	ab	a	a	a	a	ab	-	a	a	ab	ab	a	a	a	a	ab	ab	ab	a	a	a	a	a	a	-	ab	ab	ab	a	a	ab	ab	a	a	ab	a	a	a	a	ab	a	a	ab	a	ab	ab	ab	ab	ab	ab	ab	ab	-	a	ab	ab	ab	ab	ab	a	a	a	ab	ab	-	a	ab	ab	ab	a	a	ab	a	ab	ab	a	ab	ab	ab	a	a	a	a	ab	ab	ab	ab	ab	a	a	a	ab	a	a	ab	a	a	-	ab	a	a	a	a	a	ab	ab	a	a	ab	a	ab	ab	ab	ab	-	a	a	ab	ab	ab	ab	a	a	ab	ab	ab	ab	ab	a	ab	a
LG4-1.bin_1108.1340011-1349618	mapped	132	LG4-1	6.42	Fvb4-1	1303309	ab	ab	a	ab	ab	ab	ab	a	ab	a	ab	a	ab	a	a	a	ab	ab	ab	ab	a	a	ab	ab	ab	a	a	a	a	a	ab	a	a	ab	a	a	a	a	a	a	ab	a	a	a	ab	a	ab	a	a	a	a	a	ab	ab	ab	ab	a	a	ab	ab	a	a	ab	ab	ab	ab	a	a	a	ab	ab	ab	ab	ab	ab	a	a	a	a	ab	ab	a	a	ab	ab	a	ab	ab	ab	ab	a	ab	ab	a	ab	a	a	a	a	a	a	a	a	a	ab	a	a	a	a	a	ab	ab	ab	a	a	a	ab	a	a	a	ab	ab	a	ab	a	a	ab	a	a	a	ab	ab	ab	ab	a	a	a	a	a	ab	ab	ab	a	ab	ab	a	ab	ab	a	a	ab	ab	ab	ab	ab	a	a	ab	ab	a	ab	a	a	a	a	a	ab	ab	a	a	a	a	ab	ab	a	a	a	a	a	ab	a	ab
LG4-1.bin_1122.1350024-1358375	coseg	14	LG4-1	6.42	Fvb4-1	1303309	ab	ab	a	ab	ab	ab	ab	a	ab	a	ab	a	ab	a	a	a	ab	ab	ab	ab	a	a	ab	ab	ab	a	a	a	a	a	ab	a	a	ab	a	a	a	a	a	a	ab	a	a	a	ab	a	ab	a	a	a	a	a	ab	ab	ab	ab	a	a	ab	ab	a	a	ab	ab	ab	ab	a	a	a	ab	ab	ab	ab	ab	ab	a	a	a	a	ab	ab	a	a	ab	ab	a	ab	ab	ab	ab	a	ab	ab	a	ab	a	a	a	a	a	a	a	a	a	ab	a	a	a	a	a	ab	ab	ab	a	a	a	ab	a	a	a	ab	ab	a	ab	a	a	ab	a	a	a	ab	ab	ab	ab	a	a	a	a	a	ab	ab	ab	a	ab	ab	a	ab	ab	a	a	ab	ab	ab	ab	ab	a	a	ab	ab	a	ab	a	a	a	a	a	ab	ab	a	a	a	a	ab	ab	a	a	a	a	a	ab	a	ab
LG4-1.bin_1123.1350031-1356575	coseg	10	LG4-1	6.42	Fvb4-1	1378874	a	a	ab	a	a	a	a	ab	a	ab	a	ab	a	ab	ab	ab	a	a	a	a	ab	ab	a	a	a	ab	ab	ab	ab	ab	a	ab	ab	a	ab	ab	ab	ab	ab	ab	a	ab	ab	ab	a	ab	a	ab	ab	ab	ab	ab	a	a	a	a	ab	ab	a	a	ab	ab	a	a	a	a	ab	ab	ab	a	a	a	a	a	a	ab	ab	ab	ab	a	a	ab	ab	a	a	ab	a	a	a	a	ab	a	a	ab	a	ab	ab	ab	ab	ab	ab	ab	ab	ab	a	ab	ab	ab	ab	ab	a	a	a	ab	ab	ab	a	ab	ab	ab	a	a	ab	a	ab	ab	a	ab	ab	ab	a	a	a	a	ab	ab	ab	ab	ab	a	a	a	ab	a	a	ab	a	a	ab	ab	a	a	a	a	a	ab	ab	a	a	ab	a	ab	ab	ab	ab	ab	a	a	ab	ab	ab	ab	a	a	ab	ab	ab	ab	ab	a	ab	a
LG4-1.bin_1139.1370816-1377785	coseg	11	LG4-1	6.42	Fvb4-1	1303309	ab	ab	a	ab	ab	ab	ab	a	ab	a	ab	a	ab	a	a	a	ab	ab	ab	ab	a	a	ab	ab	ab	a	a	a	a	a	ab	a	a	ab	a	a	a	a	a	a	ab	a	a	a	ab	a	ab	a	a	a	a	a	ab	ab	ab	ab	a	a	ab	ab	a	a	ab	ab	ab	ab	a	a	a	ab	ab	ab	ab	ab	ab	a	a	a	a	ab	ab	a	a	ab	ab	a	ab	ab	ab	ab	a	ab	ab	a	ab	a	a	a	a	a	a	a	a	a	ab	a	a	a	a	a	ab	ab	ab	a	a	a	ab	a	a	a	ab	ab	a	ab	a	a	ab	a	a	a	ab	ab	ab	ab	a	a	a	a	a	ab	ab	ab	a	ab	ab	a	ab	ab	a	a	ab	ab	ab	ab	ab	a	a	ab	ab	a	ab	a	a	a	a	a	ab	ab	a	a	a	a	ab	ab	a	a	a	a	a	ab	a	ab
LG4-1.bin_1174.1400442-1409155	mapped	30	LG4-1	6.42	Fvb4-1	1378874	a	a	ab	a	a	a	a	ab	a	ab	a	ab	a	ab	ab	ab	a	a	a	a	ab	ab	a	a	a	ab	ab	ab	ab	ab	a	ab	ab	a	ab	ab	ab	ab	ab	ab	a	ab	ab	ab	a	ab	a	ab	ab	ab	ab	ab	a	a	a	a	ab	ab	a	a	ab	ab	a	a	a	a	ab	ab	ab	a	a	a	a	a	a	ab	ab	ab	ab	a	a	ab	ab	a	a	ab	a	a	a	a	ab	a	a	ab	a	ab	ab	ab	ab	ab	ab	ab	ab	ab	a	ab	ab	ab	ab	ab	a	a	a	ab	ab	ab	a	ab	ab	ab	a	a	ab	a	ab	ab	a	ab	ab	ab	a	a	a	a	ab	ab	ab	ab	ab	a	a	a	ab	a	a	ab	a	a	ab	ab	a	a	a	a	a	ab	ab	a	a	ab	a	ab	ab	ab	ab	ab	a	a	ab	ab	ab	ab	a	a	ab	ab	ab	ab	ab	a	ab	a
LG4-1.bin_1373.1631075-1639838	mapped	13	LG4-1	8.05	NA	NA	ab	-	a	-	ab	ab	ab	a	a	a	ab	a	ab	a	a	a	ab	ab	ab	ab	a	a	ab	ab	ab	a	a	a	a	a	ab	a	a	ab	a	a	a	a	a	a	ab	a	a	a	ab	a	ab	a	a	a	a	a	ab	ab	ab	ab	a	a	ab	ab	a	a	-	ab	ab	ab	a	a	a	ab	-	ab	ab	ab	ab	a	a	a	a	ab	ab	a	a	ab	ab	a	-	ab	ab	ab	a	ab	ab	a	ab	a	a	a	a	a	a	a	a	a	ab	a	a	a	a	a	ab	ab	ab	a	a	a	ab	a	a	a	ab	-	a	a	a	a	ab	a	a	a	ab	ab	ab	ab	a	a	a	a	a	ab	ab	ab	a	ab	ab	a	ab	ab	a	a	ab	ab	a	ab	ab	a	a	ab	ab	a	ab	a	a	a	a	a	ab	ab	a	a	a	a	ab	ab	a	a	a	a	a	ab	a	ab
LG4-1.bin_1546.1825522-1826593	mapped	10	LG4-1	9.65	Fvb4-1	1834203	ab	ab	a	ab	a	ab	ab	a	a	a	ab	a	ab	a	a	a	ab	ab	ab	ab	a	a	ab	ab	ab	a	a	a	a	a	ab	a	a	ab	a	a	a	a	a	a	ab	a	a	a	ab	a	ab	a	a	a	a	a	ab	ab	ab	ab	a	a	ab	ab	a	a	ab	ab	ab	ab	a	a	a	-	ab	-	ab	ab	ab	a	a	a	a	ab	ab	a	a	ab	ab	a	ab	ab	ab	ab	a	ab	ab	a	ab	a	a	a	a	a	a	a	a	a	ab	a	a	a	a	a	ab	ab	ab	a	a	a	ab	a	a	a	ab	ab	a	ab	a	a	ab	a	a	a	-	ab	ab	ab	a	a	a	a	a	ab	ab	ab	a	ab	ab	a	ab	ab	a	a	ab	ab	ab	ab	ab	a	a	ab	ab	a	-	a	a	a	a	a	ab	ab	a	a	a	a	ab	ab	a	a	a	a	a	ab	a	ab
LG4-1.bin_1279.1550462-1558102	coseg	22	LG4-1	10.17	Fvb4-1	1568960	a	a	ab	a	a	a	a	ab	ab	ab	a	ab	a	ab	ab	ab	a	a	a	a	ab	ab	a	a	a	ab	ab	ab	ab	ab	a	ab	ab	a	ab	ab	ab	ab	ab	ab	a	ab	ab	ab	a	ab	a	ab	ab	ab	ab	ab	a	a	a	a	ab	ab	a	a	ab	ab	a	a	a	a	ab	ab	ab	a	a	a	a	a	a	ab	ab	ab	ab	a	a	ab	ab	a	a	ab	a	a	a	a	ab	a	a	ab	a	ab	ab	ab	ab	ab	ab	ab	ab	ab	a	ab	ab	ab	ab	ab	a	a	a	ab	ab	ab	a	ab	ab	ab	a	a	ab	a	ab	ab	a	ab	ab	ab	a	a	a	a	ab	ab	ab	ab	ab	a	a	a	ab	a	a	ab	a	a	ab	ab	a	a	a	a	a	ab	ab	a	a	ab	a	ab	ab	ab	ab	ab	a	a	ab	ab	ab	ab	a	a	ab	ab	ab	ab	ab	a	ab	a
LG4-1.bin_1280.1551163-1558118	coseg	16	LG4-1	10.17	Fvb4-1	1540041	ab	ab	a	ab	ab	ab	ab	a	a	a	ab	a	ab	a	a	a	ab	ab	ab	ab	a	a	ab	ab	ab	a	a	a	a	a	ab	a	a	ab	a	a	a	a	a	a	ab	a	a	a	ab	a	ab	a	a	a	a	a	ab	ab	ab	ab	a	a	ab	ab	a	a	ab	ab	ab	ab	a	a	a	ab	ab	ab	ab	ab	ab	a	a	a	a	ab	ab	a	a	ab	ab	a	ab	ab	ab	ab	a	ab	ab	a	ab	a	a	a	a	a	a	a	a	a	ab	a	a	a	a	a	ab	ab	ab	a	a	a	ab	a	a	a	ab	ab	a	ab	a	a	ab	a	a	a	ab	ab	ab	ab	a	a	a	a	a	ab	ab	ab	a	ab	ab	a	ab	ab	a	a	ab	ab	ab	ab	ab	a	a	ab	ab	a	ab	a	a	a	a	a	ab	ab	a	a	a	a	ab	ab	a	a	a	a	a	ab	a	ab
LG4-1.bin_1287.1562964-1569994	mapped	17	LG4-1	10.17	Fvb4-1	1540041	ab	ab	a	ab	ab	ab	ab	a	a	a	ab	a	ab	a	a	a	ab	ab	ab	ab	a	a	ab	ab	ab	a	a	a	a	a	ab	a	a	ab	a	a	a	a	a	a	ab	a	a	a	ab	a	ab	a	a	a	a	a	ab	ab	ab	ab	a	a	ab	ab	a	a	ab	ab	ab	ab	a	a	a	ab	ab	ab	ab	ab	ab	a	a	a	a	ab	ab	a	a	ab	ab	a	ab	ab	ab	ab	a	ab	ab	a	ab	a	a	a	a	a	a	a	a	a	ab	a	a	a	a	a	ab	ab	ab	a	a	a	ab	a	a	a	ab	ab	a	ab	a	a	ab	a	a	a	ab	ab	ab	ab	a	a	a	a	a	ab	ab	ab	a	ab	ab	a	ab	ab	a	a	ab	ab	ab	ab	ab	a	a	ab	ab	a	ab	a	a	a	a	a	ab	ab	a	a	a	a	ab	ab	a	a	a	a	a	ab	a	ab
LG4-1.bin_1288.1560833-1569859	coseg	12	LG4-1	10.17	Fvb4-1	1568960	a	a	ab	a	a	a	a	ab	ab	ab	a	ab	a	ab	ab	ab	a	a	a	a	ab	ab	a	a	a	ab	ab	ab	ab	ab	a	ab	ab	a	ab	ab	ab	ab	ab	ab	a	ab	ab	ab	a	ab	a	ab	ab	ab	ab	ab	a	a	a	a	ab	ab	a	a	ab	ab	a	a	a	a	ab	ab	ab	a	a	a	a	a	a	ab	ab	ab	ab	a	a	ab	ab	a	a	ab	a	a	a	a	ab	a	a	ab	a	ab	ab	ab	ab	ab	ab	ab	ab	ab	a	ab	ab	ab	ab	ab	a	a	a	ab	ab	ab	a	ab	ab	ab	a	a	ab	a	ab	ab	a	ab	ab	ab	a	a	a	a	ab	ab	ab	ab	ab	a	a	a	ab	a	a	ab	a	a	ab	ab	a	a	a	a	a	ab	ab	a	a	ab	a	ab	ab	ab	ab	ab	a	a	ab	ab	ab	ab	a	a	ab	ab	ab	ab	ab	a	ab	a
LG4-1.bin_1296.1570015-1579711	coseg	43	LG4-1	10.17	Fvb4-1	1540041	ab	ab	a	ab	ab	ab	ab	a	a	a	ab	a	ab	a	a	a	ab	ab	ab	ab	a	a	ab	ab	ab	a	a	a	a	a	ab	a	a	ab	a	a	a	a	a	a	ab	a	a	a	ab	a	ab	a	a	a	a	a	ab	ab	ab	ab	a	a	ab	ab	a	a	ab	ab	ab	ab	a	a	a	ab	ab	ab	ab	ab	ab	a	a	a	a	ab	ab	a	a	ab	ab	a	ab	ab	ab	ab	a	ab	ab	a	ab	a	a	a	a	a	a	a	a	a	ab	a	a	a	a	a	ab	ab	ab	a	a	a	ab	a	a	a	ab	ab	a	ab	a	a	ab	a	a	a	ab	ab	ab	ab	a	a	a	a	a	ab	ab	ab	a	ab	ab	a	ab	ab	a	a	ab	ab	ab	ab	ab	a	a	ab	ab	a	ab	a	a	a	a	a	ab	ab	a	a	a	a	ab	ab	a	a	a	a	a	ab	a	ab
LG4-1.bin_1300.1580708-1585114	coseg	12	LG4-1	10.17	Fvb4-1	1739490	ab	ab	a	ab	ab	ab	ab	a	a	a	ab	a	ab	a	a	a	ab	ab	ab	-	a	a	ab	ab	ab	a	a	a	a	a	ab	a	a	ab	a	a	a	a	a	a	ab	a	a	a	ab	a	ab	a	a	a	a	a	ab	ab	ab	ab	a	a	ab	ab	a	a	ab	ab	ab	ab	a	a	a	ab	ab	ab	ab	ab	ab	a	a	a	a	ab	ab	a	a	ab	ab	a	ab	ab	ab	ab	a	ab	ab	a	ab	a	a	a	a	a	a	a	a	a	ab	a	a	a	a	a	ab	ab	ab	a	a	a	ab	a	a	a	ab	ab	a	ab	a	a	ab	a	a	a	ab	ab	ab	ab	a	a	a	a	a	ab	ab	ab	a	ab	ab	a	ab	ab	a	a	ab	ab	ab	ab	ab	a	a	-	ab	a	ab	a	a	a	a	a	ab	ab	a	a	a	a	-	ab	a	a	a	a	a	ab	a	ab
LG4-1.bin_1313.1590083-1599982	mapped	32	LG4-1	10.17	Fvb4-1	1568960	a	a	ab	a	a	a	a	ab	ab	ab	a	ab	a	ab	ab	ab	a	a	a	a	ab	ab	a	a	a	ab	ab	ab	ab	ab	a	ab	ab	a	ab	ab	ab	ab	ab	ab	a	ab	ab	ab	a	ab	a	ab	ab	ab	ab	ab	a	a	a	a	ab	ab	a	a	ab	ab	a	a	a	a	ab	ab	ab	a	a	a	a	a	a	ab	ab	ab	ab	a	a	ab	ab	a	a	ab	a	a	a	a	ab	a	a	ab	a	ab	ab	ab	ab	ab	ab	ab	ab	ab	a	ab	ab	ab	ab	ab	a	a	a	ab	ab	ab	a	ab	ab	ab	a	a	ab	a	ab	ab	a	ab	ab	ab	a	a	a	a	ab	ab	ab	ab	ab	a	a	a	ab	a	a	ab	a	a	ab	ab	a	a	a	a	a	ab	ab	a	a	ab	a	ab	ab	ab	ab	ab	a	a	ab	ab	ab	ab	a	a	ab	ab	ab	ab	ab	a	ab	a
LG4-1.bin_1324.1600007-1606775	coseg	23	LG4-1	10.17	Fvb4-1	1540041	ab	ab	a	ab	ab	ab	ab	a	a	a	ab	a	ab	a	a	a	ab	ab	ab	ab	a	a	ab	ab	ab	a	a	a	a	a	ab	a	a	ab	a	a	a	a	a	a	ab	a	a	a	ab	a	ab	a	a	a	a	a	ab	ab	ab	ab	a	a	ab	ab	a	a	ab	ab	ab	ab	a	a	a	ab	ab	ab	ab	ab	ab	a	a	a	a	ab	ab	a	a	ab	ab	a	ab	ab	ab	ab	a	ab	ab	a	ab	a	a	a	a	a	a	a	a	a	ab	a	a	a	a	a	ab	ab	ab	a	a	a	ab	a	a	a	ab	ab	a	ab	a	a	ab	a	a	a	ab	ab	ab	ab	a	a	a	a	a	ab	ab	ab	a	ab	ab	a	ab	ab	a	a	ab	ab	ab	ab	ab	a	a	ab	ab	a	ab	a	a	a	a	a	ab	ab	a	a	a	a	ab	ab	a	a	a	a	a	ab	a	ab
LG4-1.bin_1325.1600596-1606813	coseg	12	LG4-1	10.17	Fvb4-1	1568960	a	a	ab	a	a	a	a	ab	ab	ab	a	ab	a	ab	ab	ab	a	a	a	a	ab	ab	a	a	a	ab	ab	ab	ab	ab	a	ab	ab	a	ab	ab	ab	ab	ab	ab	a	ab	ab	ab	a	ab	a	ab	ab	ab	ab	ab	a	a	a	a	ab	ab	a	a	ab	ab	a	a	a	a	ab	ab	ab	a	a	a	a	a	a	ab	ab	ab	ab	a	a	ab	ab	a	a	ab	a	a	a	a	ab	a	a	ab	a	ab	ab	ab	ab	ab	ab	ab	ab	ab	a	ab	ab	ab	ab	ab	a	a	a	ab	ab	ab	a	ab	ab	ab	a	a	ab	a	ab	ab	a	ab	ab	ab	a	a	a	a	ab	ab	ab	ab	ab	a	a	a	ab	a	a	ab	a	a	ab	ab	a	a	a	a	a	ab	ab	a	a	ab	a	ab	ab	ab	ab	ab	a	a	ab	ab	ab	ab	a	a	ab	ab	ab	ab	ab	a	ab	a
LG4-1.bin_1340.1612807-1617599	coseg	9	LG4-1	10.17	Fvb4-1	1540041	ab	ab	a	ab	ab	ab	ab	a	a	a	ab	a	ab	a	a	a	ab	ab	ab	ab	a	a	ab	ab	ab	a	a	a	a	a	ab	a	a	ab	a	a	a	a	a	a	ab	a	a	a	ab	a	ab	a	a	a	a	a	ab	ab	ab	ab	a	a	ab	ab	a	a	ab	ab	ab	ab	a	a	a	ab	ab	ab	ab	ab	ab	a	a	a	a	ab	ab	a	a	ab	ab	a	ab	ab	ab	ab	a	ab	ab	a	ab	a	a	a	a	a	a	a	a	a	ab	a	a	a	a	a	ab	ab	ab	a	a	a	ab	a	a	a	ab	ab	a	ab	a	a	ab	a	a	a	ab	ab	ab	ab	a	a	a	a	a	ab	ab	ab	a	ab	ab	a	ab	ab	a	a	ab	ab	ab	ab	ab	a	a	ab	ab	a	ab	a	a	a	a	a	ab	ab	a	a	a	a	ab	ab	a	a	a	a	a	ab	a	ab
LG4-1.bin_1342.1612891-1619487	coseg	8	LG4-1	10.17	Fvb4-1	1568960	a	a	ab	a	a	a	a	ab	ab	ab	a	ab	a	ab	ab	ab	a	a	a	a	ab	ab	a	a	a	ab	ab	ab	ab	ab	a	ab	ab	a	ab	ab	ab	ab	ab	ab	a	ab	ab	ab	a	ab	a	ab	ab	ab	ab	ab	a	a	a	a	ab	ab	a	a	ab	ab	a	a	a	a	ab	ab	ab	a	a	a	a	a	a	ab	ab	ab	ab	a	a	ab	ab	a	a	ab	a	a	a	a	ab	a	a	ab	a	ab	ab	ab	ab	ab	ab	ab	ab	ab	a	ab	ab	ab	ab	ab	a	a	a	ab	ab	ab	a	ab	ab	ab	a	a	ab	a	ab	ab	a	ab	ab	ab	a	a	a	a	ab	ab	ab	ab	ab	a	a	a	ab	a	a	ab	a	a	ab	ab	a	a	a	a	a	ab	ab	a	a	ab	a	ab	ab	ab	ab	ab	a	a	ab	ab	ab	ab	a	a	ab	ab	ab	ab	ab	a	ab	a
LG4-1.bin_1372.1631224-1639794	coseg	15	LG4-1	10.17	Fvb4-1	1568960	a	a	ab	a	a	a	a	ab	ab	ab	a	ab	a	ab	ab	ab	a	a	a	a	ab	ab	a	a	a	ab	ab	ab	ab	ab	a	ab	ab	a	ab	ab	ab	ab	ab	ab	a	ab	ab	ab	a	ab	a	ab	ab	ab	ab	ab	a	a	a	a	ab	ab	a	a	ab	ab	a	a	a	a	ab	ab	ab	a	a	a	a	a	a	ab	ab	ab	ab	a	a	ab	ab	a	a	ab	a	a	a	a	ab	a	a	ab	a	ab	ab	ab	ab	ab	ab	ab	ab	ab	a	ab	ab	ab	ab	ab	a	a	a	ab	ab	ab	a	ab	ab	ab	a	a	ab	a	ab	ab	a	ab	ab	ab	a	a	a	a	ab	ab	ab	ab	ab	a	a	a	ab	a	a	ab	a	a	ab	ab	a	a	a	a	a	ab	ab	a	a	ab	a	ab	ab	ab	ab	ab	a	a	ab	ab	ab	ab	a	a	ab	ab	ab	ab	ab	a	ab	a
LG4-1.bin_1391.1640038-1645329	coseg	13	LG4-1	10.17	Fvb4-1	1540041	ab	ab	a	ab	ab	ab	ab	a	a	a	ab	a	ab	a	a	a	ab	ab	ab	ab	a	a	ab	ab	ab	a	a	a	a	a	ab	a	a	ab	a	a	a	a	a	a	ab	a	a	a	ab	a	ab	a	a	a	a	a	ab	ab	ab	ab	a	a	ab	ab	a	a	ab	ab	ab	ab	a	a	a	ab	ab	ab	ab	ab	ab	a	a	a	a	ab	ab	a	a	ab	ab	a	ab	ab	ab	ab	a	ab	ab	a	ab	a	a	a	a	a	a	a	a	a	ab	a	a	a	a	a	ab	ab	ab	a	a	a	ab	a	a	a	ab	ab	a	ab	a	a	ab	a	a	a	ab	ab	ab	ab	a	a	a	a	a	ab	ab	ab	a	ab	ab	a	ab	ab	a	a	ab	ab	ab	ab	ab	a	a	ab	ab	a	ab	a	a	a	a	a	ab	ab	a	a	a	a	ab	ab	a	a	a	a	a	ab	a	ab
LG4-1.bin_1436.1670424-1679122	coseg	12	LG4-1	10.17	Fvb4-1	1568960	a	a	ab	a	a	a	a	ab	ab	ab	a	ab	a	ab	ab	ab	a	a	a	a	ab	ab	a	a	a	ab	ab	ab	ab	ab	a	ab	ab	a	ab	ab	ab	ab	ab	ab	a	ab	ab	ab	a	ab	a	ab	ab	ab	ab	ab	a	a	a	a	ab	ab	a	a	ab	ab	a	a	a	a	ab	ab	ab	a	a	a	a	a	a	ab	ab	ab	ab	a	a	ab	ab	a	a	ab	a	a	a	a	ab	a	a	ab	a	ab	ab	ab	ab	ab	ab	ab	ab	ab	a	ab	ab	ab	ab	ab	a	a	a	ab	ab	ab	a	ab	ab	ab	a	a	ab	a	ab	ab	a	ab	ab	ab	a	a	a	a	ab	ab	ab	ab	ab	a	a	a	ab	a	a	ab	a	a	ab	ab	a	a	a	a	a	ab	ab	a	a	ab	a	ab	ab	ab	ab	ab	a	a	ab	ab	ab	ab	a	a	ab	ab	ab	ab	ab	a	ab	a
LG4-1.bin_1440.1680602-1687144	coseg	17	LG4-1	10.17	Fvb4-1	1540041	ab	ab	a	ab	ab	ab	ab	a	a	a	ab	a	ab	a	a	a	ab	ab	ab	ab	a	a	ab	ab	ab	a	a	a	a	a	ab	a	a	ab	a	a	a	a	a	a	ab	a	a	a	ab	a	ab	a	a	a	a	a	ab	ab	ab	ab	a	a	ab	ab	a	a	ab	ab	ab	ab	a	a	a	ab	ab	ab	ab	ab	ab	a	a	a	a	ab	ab	a	a	ab	ab	a	ab	ab	ab	ab	a	ab	ab	a	ab	a	a	a	a	a	a	a	a	a	ab	a	a	a	a	a	ab	ab	ab	a	a	a	ab	a	a	a	ab	ab	a	ab	a	a	ab	a	a	a	ab	ab	ab	ab	a	a	a	a	a	ab	ab	ab	a	ab	ab	a	ab	ab	a	a	ab	ab	ab	ab	ab	a	a	ab	ab	a	ab	a	a	a	a	a	ab	ab	a	a	a	a	ab	ab	a	a	a	a	a	ab	a	ab
LG4-1.bin_1474.1740054-1749856	coseg	45	LG4-1	10.17	Fvb4-1	1540041	ab	ab	a	ab	ab	ab	ab	a	a	a	ab	a	ab	a	a	a	ab	ab	ab	ab	a	a	ab	ab	ab	a	a	a	a	a	ab	a	a	ab	a	a	a	a	a	a	ab	a	a	a	ab	a	ab	a	a	a	a	a	ab	ab	ab	ab	a	a	ab	ab	a	a	ab	ab	ab	ab	a	a	a	ab	ab	ab	ab	ab	ab	a	a	a	a	ab	ab	a	a	ab	ab	a	ab	ab	ab	ab	a	ab	ab	a	ab	a	a	a	a	a	a	a	a	a	ab	a	a	a	a	a	ab	ab	ab	a	a	a	ab	a	a	a	ab	ab	a	ab	a	a	ab	a	a	a	ab	ab	ab	ab	a	a	a	a	a	ab	ab	ab	a	ab	ab	a	ab	ab	a	a	ab	ab	ab	ab	ab	a	a	ab	ab	a	ab	a	a	a	a	a	ab	ab	a	a	a	a	ab	ab	a	a	a	a	a	ab	a	ab
LG4-1.bin_1491.1750009-1759773	mapped	25	LG4-1	10.17	Fvb4-1	1739490	ab	ab	a	ab	ab	ab	ab	a	a	a	ab	a	ab	a	a	a	ab	ab	ab	-	a	a	ab	ab	ab	a	a	a	a	a	ab	a	a	ab	a	a	a	a	a	a	ab	a	a	a	ab	a	ab	a	a	a	a	a	ab	ab	ab	ab	a	a	ab	ab	a	a	ab	ab	ab	ab	a	a	a	ab	ab	ab	ab	ab	ab	a	a	a	a	ab	ab	a	a	ab	ab	a	ab	ab	ab	ab	a	ab	ab	a	ab	a	a	a	a	a	a	a	a	a	ab	a	a	a	a	a	ab	ab	ab	a	a	a	ab	a	a	a	ab	ab	a	ab	a	a	ab	a	a	a	ab	ab	ab	ab	a	a	a	a	a	ab	ab	ab	a	ab	ab	a	ab	ab	a	a	ab	ab	ab	ab	ab	a	a	-	ab	a	ab	a	a	a	a	a	ab	ab	a	a	a	a	-	ab	a	a	a	a	a	ab	a	ab
LG4-1.bin_1492.1750156-1759155	coseg	16	LG4-1	10.17	Fvb4-1	1568960	a	a	ab	a	a	a	a	ab	ab	ab	a	ab	a	ab	ab	ab	a	a	a	a	ab	ab	a	a	a	ab	ab	ab	ab	ab	a	ab	ab	a	ab	ab	ab	ab	ab	ab	a	ab	ab	ab	a	ab	a	ab	ab	ab	ab	ab	a	a	a	a	ab	ab	a	a	ab	ab	a	a	a	a	ab	ab	ab	a	a	a	a	a	a	ab	ab	ab	ab	a	a	ab	ab	a	a	ab	a	a	a	a	ab	a	a	ab	a	ab	ab	ab	ab	ab	ab	ab	ab	ab	a	ab	ab	ab	ab	ab	a	a	a	ab	ab	ab	a	ab	ab	ab	a	a	ab	a	ab	ab	a	ab	ab	ab	a	a	a	a	ab	ab	ab	ab	ab	a	a	a	ab	a	a	ab	a	a	ab	ab	a	a	a	a	a	ab	ab	a	a	ab	a	ab	ab	ab	ab	ab	a	a	ab	ab	ab	ab	a	a	ab	ab	ab	ab	ab	a	ab	a
LG4-1.bin_1518.1761080-1766921	coseg	9	LG4-1	10.17	Fvb4-1	1540041	ab	ab	a	ab	ab	ab	ab	a	a	a	ab	a	ab	a	a	a	ab	ab	ab	ab	a	a	ab	ab	ab	a	a	a	a	a	ab	a	a	ab	a	a	a	a	a	a	ab	a	a	a	ab	a	ab	a	a	a	a	a	ab	ab	ab	ab	a	a	ab	ab	a	a	ab	ab	ab	ab	a	a	a	ab	ab	ab	ab	ab	ab	a	a	a	a	ab	ab	a	a	ab	ab	a	ab	ab	ab	ab	a	ab	ab	a	ab	a	a	a	a	a	a	a	a	a	ab	a	a	a	a	a	ab	ab	ab	a	a	a	ab	a	a	a	ab	ab	a	ab	a	a	ab	a	a	a	ab	ab	ab	ab	a	a	a	a	a	ab	ab	ab	a	ab	ab	a	ab	ab	a	a	ab	ab	ab	ab	ab	a	a	ab	ab	a	ab	a	a	a	a	a	ab	ab	a	a	a	a	ab	ab	a	a	a	a	a	ab	a	ab
LG4-1.bin_1560.1870877-1878994	coseg	37	LG4-1	10.17	Fvb4-1	1568960	a	a	ab	a	a	a	a	ab	ab	ab	a	ab	a	ab	ab	ab	a	a	a	a	ab	ab	a	a	a	ab	ab	ab	ab	ab	a	ab	ab	a	ab	ab	ab	ab	ab	ab	a	ab	ab	ab	a	ab	a	ab	ab	ab	ab	ab	a	a	a	a	ab	ab	a	a	ab	ab	a	a	a	a	ab	ab	ab	a	a	a	a	a	a	ab	ab	ab	ab	a	a	ab	ab	a	a	ab	a	a	a	a	ab	a	a	ab	a	ab	ab	ab	ab	ab	ab	ab	ab	ab	a	ab	ab	ab	ab	ab	a	a	a	ab	ab	ab	a	ab	ab	ab	a	a	ab	a	ab	ab	a	ab	ab	ab	a	a	a	a	ab	ab	ab	ab	ab	a	a	a	ab	a	a	ab	a	a	ab	ab	a	a	a	a	a	ab	ab	a	a	ab	a	ab	ab	ab	ab	ab	a	a	ab	ab	ab	ab	a	a	ab	ab	ab	ab	ab	a	ab	a
LG4-1.bin_1561.1870492-1879415	coseg	33	LG4-1	10.17	Fvb4-1	1540041	ab	ab	a	ab	ab	ab	ab	a	a	a	ab	a	ab	a	a	a	ab	ab	ab	ab	a	a	ab	ab	ab	a	a	a	a	a	ab	a	a	ab	a	a	a	a	a	a	ab	a	a	a	ab	a	ab	a	a	a	a	a	ab	ab	ab	ab	a	a	ab	ab	a	a	ab	ab	ab	ab	a	a	a	ab	ab	ab	ab	ab	ab	a	a	a	a	ab	ab	a	a	ab	ab	a	ab	ab	ab	ab	a	ab	ab	a	ab	a	a	a	a	a	a	a	a	a	ab	a	a	a	a	a	ab	ab	ab	a	a	a	ab	a	a	a	ab	ab	a	ab	a	a	ab	a	a	a	ab	ab	ab	ab	a	a	a	a	a	ab	ab	ab	a	ab	ab	a	ab	ab	a	a	ab	ab	ab	ab	ab	a	a	ab	ab	a	ab	a	a	a	a	a	ab	ab	a	a	a	a	ab	ab	a	a	a	a	a	ab	a	ab
LG4-1.bin_1562.1883277-1889713	coseg	69	LG4-1	10.17	Fvb4-1	1568960	a	a	ab	a	a	a	a	ab	ab	ab	a	ab	a	ab	ab	ab	a	a	a	a	ab	ab	a	a	a	ab	ab	ab	ab	ab	a	ab	ab	a	ab	ab	ab	ab	ab	ab	a	ab	ab	ab	a	ab	a	ab	ab	ab	ab	ab	a	a	a	a	ab	ab	a	a	ab	ab	a	a	a	a	ab	ab	ab	a	a	a	a	a	a	ab	ab	ab	ab	a	a	ab	ab	a	a	ab	a	a	a	a	ab	a	a	ab	a	ab	ab	ab	ab	ab	ab	ab	ab	ab	a	ab	ab	ab	ab	ab	a	a	a	ab	ab	ab	a	ab	ab	ab	a	a	ab	a	ab	ab	a	ab	ab	ab	a	a	a	a	ab	ab	ab	ab	ab	a	a	a	ab	a	a	ab	a	a	ab	ab	a	a	a	a	a	ab	ab	a	a	ab	a	ab	ab	ab	ab	ab	a	a	ab	ab	ab	ab	a	a	ab	ab	ab	ab	ab	a	ab	a
LG4-1.bin_1566.1890681-1899501	coseg	19	LG4-1	10.17	Fvb4-1	1568960	a	a	ab	a	a	a	a	ab	ab	ab	a	ab	a	ab	ab	ab	a	a	a	a	ab	ab	a	a	a	ab	ab	ab	ab	ab	a	ab	ab	a	ab	ab	ab	ab	ab	ab	a	ab	ab	ab	a	ab	a	ab	ab	ab	ab	ab	a	a	a	a	ab	ab	a	a	ab	ab	a	a	a	a	ab	ab	ab	a	a	a	a	a	a	ab	ab	ab	ab	a	a	ab	ab	a	a	ab	a	a	a	a	ab	a	a	ab	a	ab	ab	ab	ab	ab	ab	ab	ab	ab	a	ab	ab	ab	ab	ab	a	a	a	ab	ab	ab	a	ab	ab	ab	a	a	ab	a	ab	ab	a	ab	ab	ab	a	a	a	a	ab	ab	ab	ab	ab	a	a	a	ab	a	a	ab	a	a	ab	ab	a	a	a	a	a	ab	ab	a	a	ab	a	ab	ab	ab	ab	ab	a	a	ab	ab	ab	ab	a	a	ab	ab	ab	ab	ab	a	ab	a
LG4-1.bin_1567.1890616-1898818	coseg	10	LG4-1	10.17	Fvb4-1	1540041	ab	ab	a	ab	ab	ab	ab	a	a	a	ab	a	ab	a	a	a	ab	ab	ab	ab	a	a	ab	ab	ab	a	a	a	a	a	ab	a	a	ab	a	a	a	a	a	a	ab	a	a	a	ab	a	ab	a	a	a	a	a	ab	ab	ab	ab	a	a	ab	ab	a	a	ab	ab	ab	ab	a	a	a	ab	ab	ab	ab	ab	ab	a	a	a	a	ab	ab	a	a	ab	ab	a	ab	ab	ab	ab	a	ab	ab	a	ab	a	a	a	a	a	a	a	a	a	ab	a	a	a	a	a	ab	ab	ab	a	a	a	ab	a	a	a	ab	ab	a	ab	a	a	ab	a	a	a	ab	ab	ab	ab	a	a	a	a	a	ab	ab	ab	a	ab	ab	a	ab	ab	a	a	ab	ab	ab	ab	ab	a	a	ab	ab	a	ab	a	a	a	a	a	ab	ab	a	a	a	a	ab	ab	a	a	a	a	a	ab	a	ab
LG4-1.bin_1594.1900260-1907787	coseg	20	LG4-1	10.17	Fvb4-1	1568960	a	a	ab	a	a	a	a	ab	ab	ab	a	ab	a	ab	ab	ab	a	a	a	a	ab	ab	a	a	a	ab	ab	ab	ab	ab	a	ab	ab	a	ab	ab	ab	ab	ab	ab	a	ab	ab	ab	a	ab	a	ab	ab	ab	ab	ab	a	a	a	a	ab	ab	a	a	ab	ab	a	a	a	a	ab	ab	ab	a	a	a	a	a	a	ab	ab	ab	ab	a	a	ab	ab	a	a	ab	a	a	a	a	ab	a	a	ab	a	ab	ab	ab	ab	ab	ab	ab	ab	ab	a	ab	ab	ab	ab	ab	a	a	a	ab	ab	ab	a	ab	ab	ab	a	a	ab	a	ab	ab	a	ab	ab	ab	a	a	a	a	ab	ab	ab	ab	ab	a	a	a	ab	a	a	ab	a	a	ab	ab	a	a	a	a	a	ab	ab	a	a	ab	a	ab	ab	ab	ab	ab	a	a	ab	ab	ab	ab	a	a	ab	ab	ab	ab	ab	a	ab	a
LG4-1.bin_1595.1901659-1907788	coseg	10	LG4-1	10.17	Fvb4-1	1540041	ab	ab	a	ab	ab	ab	ab	a	a	a	ab	a	ab	a	a	a	ab	ab	ab	ab	a	a	ab	ab	ab	a	a	a	a	a	ab	a	a	ab	a	a	a	a	a	a	ab	a	a	a	ab	a	ab	a	a	a	a	a	ab	ab	ab	ab	a	a	ab	ab	a	a	ab	ab	ab	ab	a	a	a	ab	ab	ab	ab	ab	ab	a	a	a	a	ab	ab	a	a	ab	ab	a	ab	ab	ab	ab	a	ab	ab	a	ab	a	a	a	a	a	a	a	a	a	ab	a	a	a	a	a	ab	ab	ab	a	a	a	ab	a	a	a	ab	ab	a	ab	a	a	ab	a	a	a	ab	ab	ab	ab	a	a	a	a	a	ab	ab	ab	a	ab	ab	a	ab	ab	a	a	ab	ab	ab	ab	ab	a	a	ab	ab	a	ab	a	a	a	a	a	ab	ab	a	a	a	a	ab	ab	a	a	a	a	a	ab	a	ab
LG4-1.bin_1614.1930010-1939505	coseg	16	LG4-1	10.17	Fvb4-1	1540041	ab	ab	a	ab	ab	ab	ab	a	a	a	ab	a	ab	a	a	a	ab	ab	ab	ab	a	a	ab	ab	ab	a	a	a	a	a	ab	a	a	ab	a	a	a	a	a	a	ab	a	a	a	ab	a	ab	a	a	a	a	a	ab	ab	ab	ab	a	a	ab	ab	a	a	ab	ab	ab	ab	a	a	a	ab	ab	ab	ab	ab	ab	a	a	a	a	ab	ab	a	a	ab	ab	a	ab	ab	ab	ab	a	ab	ab	a	ab	a	a	a	a	a	a	a	a	a	ab	a	a	a	a	a	ab	ab	ab	a	a	a	ab	a	a	a	ab	ab	a	ab	a	a	ab	a	a	a	ab	ab	ab	ab	a	a	a	a	a	ab	ab	ab	a	ab	ab	a	ab	ab	a	a	ab	ab	ab	ab	ab	a	a	ab	ab	a	ab	a	a	a	a	a	ab	ab	a	a	a	a	ab	ab	a	a	a	a	a	ab	a	ab
LG4-1.bin_1615.1930574-1938994	coseg	12	LG4-1	10.17	Fvb4-1	1568960	a	a	ab	a	a	a	a	ab	ab	ab	a	ab	a	ab	ab	ab	a	a	a	a	ab	ab	a	a	a	ab	ab	ab	ab	ab	a	ab	ab	a	ab	ab	ab	ab	ab	ab	a	ab	ab	ab	a	ab	a	ab	ab	ab	ab	ab	a	a	a	a	ab	ab	a	a	ab	ab	a	a	a	a	ab	ab	ab	a	a	a	a	a	a	ab	ab	ab	ab	a	a	ab	ab	a	a	ab	a	a	a	a	ab	a	a	ab	a	ab	ab	ab	ab	ab	ab	ab	ab	ab	a	ab	ab	ab	ab	ab	a	a	a	ab	ab	ab	a	ab	ab	ab	a	a	ab	a	ab	ab	a	ab	ab	ab	a	a	a	a	ab	ab	ab	ab	ab	a	a	a	ab	a	a	ab	a	a	ab	ab	a	a	a	a	a	ab	ab	a	a	ab	a	ab	ab	ab	ab	ab	a	a	ab	ab	ab	ab	a	a	ab	ab	ab	ab	ab	a	ab	a
LG4-1.bin_1621.1940030-1948379	coseg	35	LG4-1	10.17	Fvb4-1	1540041	ab	ab	a	ab	ab	ab	ab	a	a	a	ab	a	ab	a	a	a	ab	ab	ab	ab	a	a	ab	ab	ab	a	a	a	a	a	ab	a	a	ab	a	a	a	a	a	a	ab	a	a	a	ab	a	ab	a	a	a	a	a	ab	ab	ab	ab	a	a	ab	ab	a	a	ab	ab	ab	ab	a	a	a	ab	ab	ab	ab	ab	ab	a	a	a	a	ab	ab	a	a	ab	ab	a	ab	ab	ab	ab	a	ab	ab	a	ab	a	a	a	a	a	a	a	a	a	ab	a	a	a	a	a	ab	ab	ab	a	a	a	ab	a	a	a	ab	ab	a	ab	a	a	ab	a	a	a	ab	ab	ab	ab	a	a	a	a	a	ab	ab	ab	a	ab	ab	a	ab	ab	a	a	ab	ab	ab	ab	ab	a	a	ab	ab	a	ab	a	a	a	a	a	ab	ab	a	a	a	a	ab	ab	a	a	a	a	a	ab	a	ab
LG4-2.bin_21141.25983247-25986244	coseg	10	LG4-1	10.17	Fvb4-1	1540041	ab	ab	a	ab	ab	ab	ab	a	a	a	ab	a	ab	a	a	a	ab	ab	ab	ab	a	a	ab	ab	ab	a	a	a	a	a	ab	a	a	ab	a	a	a	a	a	a	ab	a	a	a	ab	a	ab	a	a	a	a	a	ab	ab	ab	ab	a	a	ab	ab	a	a	ab	ab	ab	ab	a	a	a	ab	ab	ab	ab	ab	ab	a	a	a	a	ab	ab	a	a	ab	ab	a	ab	ab	ab	ab	a	ab	ab	a	ab	a	a	a	a	a	a	a	a	a	ab	a	a	a	a	a	ab	ab	ab	a	a	a	ab	a	a	a	ab	ab	a	ab	a	a	ab	a	a	a	ab	ab	ab	ab	a	a	a	a	a	ab	ab	ab	a	ab	ab	a	ab	ab	a	a	ab	ab	ab	ab	ab	a	a	ab	ab	a	ab	a	a	a	a	a	ab	ab	a	a	a	a	ab	ab	a	a	a	a	a	ab	a	ab
LG4-1.bin_1716.2052573-2059889	coseg	13	LG4-1	10.72	Fvb4-1	2293054	a	a	ab	a	a	a	a	ab	ab	ab	a	ab	a	ab	ab	ab	a	a	a	a	ab	ab	a	a	a	ab	ab	ab	ab	ab	a	ab	ab	a	ab	ab	ab	ab	ab	ab	a	ab	ab	ab	a	ab	a	ab	ab	ab	ab	ab	a	a	a	a	ab	ab	a	a	ab	ab	a	a	a	a	ab	ab	ab	a	a	a	a	a	a	ab	ab	ab	ab	a	a	a	ab	a	a	ab	a	a	a	a	ab	a	a	ab	a	ab	ab	ab	ab	ab	ab	ab	ab	ab	a	ab	ab	ab	ab	ab	a	a	a	ab	ab	ab	a	ab	ab	ab	a	a	ab	a	ab	ab	a	ab	ab	ab	a	a	a	a	ab	ab	ab	ab	ab	a	a	a	ab	a	a	ab	a	a	ab	ab	a	a	a	a	a	ab	ab	a	a	ab	a	ab	ab	ab	ab	ab	a	a	ab	ab	ab	ab	a	a	ab	ab	ab	ab	ab	a	ab	a
LG4-1.bin_1728.2060007-2063775	coseg	18	LG4-1	10.72	Fvb4-1	2313909	ab	ab	a	ab	ab	ab	ab	a	a	a	ab	a	ab	a	a	a	ab	ab	ab	ab	a	a	ab	ab	ab	a	a	a	a	a	ab	a	a	ab	a	a	a	a	a	a	ab	a	a	a	ab	a	ab	a	a	a	a	a	ab	ab	ab	ab	a	a	ab	ab	a	a	ab	ab	ab	ab	a	a	a	ab	ab	ab	ab	ab	ab	a	a	a	a	ab	ab	ab	a	ab	ab	a	ab	ab	ab	ab	a	ab	ab	a	ab	a	a	a	a	a	a	a	a	a	ab	a	a	a	a	a	ab	ab	ab	a	a	a	ab	a	a	a	ab	ab	a	ab	a	a	ab	a	a	a	ab	ab	ab	ab	a	a	a	a	a	ab	ab	ab	a	ab	ab	a	ab	ab	a	a	ab	ab	ab	ab	ab	a	a	ab	ab	a	ab	a	a	a	a	a	ab	ab	a	a	a	a	ab	ab	a	a	a	a	a	ab	a	ab
LG4-1.bin_1729.2060226-2062873	coseg	15	LG4-1	10.72	Fvb4-1	2293054	a	a	ab	a	a	a	a	ab	ab	ab	a	ab	a	ab	ab	ab	a	a	a	a	ab	ab	a	a	a	ab	ab	ab	ab	ab	a	ab	ab	a	ab	ab	ab	ab	ab	ab	a	ab	ab	ab	a	ab	a	ab	ab	ab	ab	ab	a	a	a	a	ab	ab	a	a	ab	ab	a	a	a	a	ab	ab	ab	a	a	a	a	a	a	ab	ab	ab	ab	a	a	a	ab	a	a	ab	a	a	a	a	ab	a	a	ab	a	ab	ab	ab	ab	ab	ab	ab	ab	ab	a	ab	ab	ab	ab	ab	a	a	a	ab	ab	ab	a	ab	ab	ab	a	a	ab	a	ab	ab	a	ab	ab	ab	a	a	a	a	ab	ab	ab	ab	ab	a	a	a	ab	a	a	ab	a	a	ab	ab	a	a	a	a	a	ab	ab	a	a	ab	a	ab	ab	ab	ab	ab	a	a	ab	ab	ab	ab	a	a	ab	ab	ab	ab	ab	a	ab	a
LG4-1.bin_1749.2086026-2088687	coseg	21	LG4-1	10.72	Fvb4-1	2313909	ab	ab	a	ab	ab	ab	ab	a	a	a	ab	a	ab	a	a	a	ab	ab	ab	ab	a	a	ab	ab	ab	a	a	a	a	a	ab	a	a	ab	a	a	a	a	a	a	ab	a	a	a	ab	a	ab	a	a	a	a	a	ab	ab	ab	ab	a	a	ab	ab	a	a	ab	ab	ab	ab	a	a	a	ab	ab	ab	ab	ab	ab	a	a	a	a	ab	ab	ab	a	ab	ab	a	ab	ab	ab	ab	a	ab	ab	a	ab	a	a	a	a	a	a	a	a	a	ab	a	a	a	a	a	ab	ab	ab	a	a	a	ab	a	a	a	ab	ab	a	ab	a	a	ab	a	a	a	ab	ab	ab	ab	a	a	a	a	a	ab	ab	ab	a	ab	ab	a	ab	ab	a	a	ab	ab	ab	ab	ab	a	a	ab	ab	a	ab	a	a	a	a	a	ab	ab	a	a	a	a	ab	ab	a	a	a	a	a	ab	a	ab
LG4-1.bin_1782.2100224-2107492	coseg	10	LG4-1	10.72	Fvb4-1	2313909	ab	ab	a	ab	ab	ab	ab	a	a	a	ab	a	ab	a	a	a	ab	ab	ab	ab	a	a	ab	ab	ab	a	a	a	a	a	ab	a	a	ab	a	a	a	a	a	a	ab	a	a	a	ab	a	ab	a	a	a	a	a	ab	ab	ab	ab	a	a	ab	ab	a	a	ab	ab	ab	ab	a	a	a	ab	ab	ab	ab	ab	ab	a	a	a	a	ab	ab	ab	a	ab	ab	a	ab	ab	ab	ab	a	ab	ab	a	ab	a	a	a	a	a	a	a	a	a	ab	a	a	a	a	a	ab	ab	ab	a	a	a	ab	a	a	a	ab	ab	a	ab	a	a	ab	a	a	a	ab	ab	ab	ab	a	a	a	a	a	ab	ab	ab	a	ab	ab	a	ab	ab	a	a	ab	ab	ab	ab	ab	a	a	ab	ab	a	ab	a	a	a	a	a	ab	ab	a	a	a	a	ab	ab	a	a	a	a	a	ab	a	ab
LG4-1.bin_1900.2243765-2248614	coseg	13	LG4-1	10.72	Fvb4-1	2313909	ab	ab	a	ab	ab	ab	ab	a	a	a	ab	a	ab	a	a	a	ab	ab	ab	ab	a	a	ab	ab	ab	a	a	a	a	a	ab	a	a	ab	a	a	a	a	a	a	ab	a	a	a	ab	a	ab	a	a	a	a	a	ab	ab	ab	ab	a	a	ab	ab	a	a	ab	ab	ab	ab	a	a	a	ab	ab	ab	ab	ab	ab	a	a	a	a	ab	ab	ab	a	ab	ab	a	ab	ab	ab	ab	a	ab	ab	a	ab	a	a	a	a	a	a	a	a	a	ab	a	a	a	a	a	ab	ab	ab	a	a	a	ab	a	a	a	ab	ab	a	ab	a	a	ab	a	a	a	ab	ab	ab	ab	a	a	a	a	a	ab	ab	ab	a	ab	ab	a	ab	ab	a	a	ab	ab	ab	ab	ab	a	a	ab	ab	a	ab	a	a	a	a	a	ab	ab	a	a	a	a	ab	ab	a	a	a	a	a	ab	a	ab
LG4-1.bin_1961.2320723-2329861	mapped	55	LG4-1	10.72	Fvb4-1	2293054	a	a	ab	a	a	a	a	ab	ab	ab	a	ab	a	ab	ab	ab	a	a	a	a	ab	ab	a	a	a	ab	ab	ab	ab	ab	a	ab	ab	a	ab	ab	ab	ab	ab	ab	a	ab	ab	ab	a	ab	a	ab	ab	ab	ab	ab	a	a	a	a	ab	ab	a	a	ab	ab	a	a	a	a	ab	ab	ab	a	a	a	a	a	a	ab	ab	ab	ab	a	a	a	ab	a	a	ab	a	a	a	a	ab	a	a	ab	a	ab	ab	ab	ab	ab	ab	ab	ab	ab	a	ab	ab	ab	ab	ab	a	a	a	ab	ab	ab	a	ab	ab	ab	a	a	ab	a	ab	ab	a	ab	ab	ab	a	a	a	a	ab	ab	ab	ab	ab	a	a	a	ab	a	a	ab	a	a	ab	ab	a	a	a	a	a	ab	ab	a	a	ab	a	ab	ab	ab	ab	ab	a	a	ab	ab	ab	ab	a	a	ab	ab	ab	ab	ab	a	ab	a
LG4-1.bin_1970.2330163-2336435	coseg	19	LG4-1	10.72	Fvb4-1	2293054	a	a	ab	a	a	a	a	ab	ab	ab	a	ab	a	ab	ab	ab	a	a	a	a	ab	ab	a	a	a	ab	ab	ab	ab	ab	a	ab	ab	a	ab	ab	ab	ab	ab	ab	a	ab	ab	ab	a	ab	a	ab	ab	ab	ab	ab	a	a	a	a	ab	ab	a	a	ab	ab	a	a	a	a	ab	ab	ab	a	a	a	a	a	a	ab	ab	ab	ab	a	a	a	ab	a	a	ab	a	a	a	a	ab	a	a	ab	a	ab	ab	ab	ab	ab	ab	ab	ab	ab	a	ab	ab	ab	ab	ab	a	a	a	ab	ab	ab	a	ab	ab	ab	a	a	ab	a	ab	ab	a	ab	ab	ab	a	a	a	a	ab	ab	ab	ab	ab	a	a	a	ab	a	a	ab	a	a	ab	ab	a	a	a	a	a	ab	ab	a	a	ab	a	ab	ab	ab	ab	ab	a	a	ab	ab	ab	ab	a	a	ab	ab	ab	ab	ab	a	ab	a
LG4-1.bin_1971.2330048-2336517	coseg	12	LG4-1	10.72	Fvb4-1	2313909	ab	ab	a	ab	ab	ab	ab	a	a	a	ab	a	ab	a	a	a	ab	ab	ab	ab	a	a	ab	ab	ab	a	a	a	a	a	ab	a	a	ab	a	a	a	a	a	a	ab	a	a	a	ab	a	ab	a	a	a	a	a	ab	ab	ab	ab	a	a	ab	ab	a	a	ab	ab	ab	ab	a	a	a	ab	ab	ab	ab	ab	ab	a	a	a	a	ab	ab	ab	a	ab	ab	a	ab	ab	ab	ab	a	ab	ab	a	ab	a	a	a	a	a	a	a	a	a	ab	a	a	a	a	a	ab	ab	ab	a	a	a	ab	a	a	a	ab	ab	a	ab	a	a	ab	a	a	a	ab	ab	ab	ab	a	a	a	a	a	ab	ab	ab	a	ab	ab	a	ab	ab	a	a	ab	ab	ab	ab	ab	a	a	ab	ab	a	ab	a	a	a	a	a	ab	ab	a	a	a	a	ab	ab	a	a	a	a	a	ab	a	ab
LG4-1.bin_1978.2341971-2345856	coseg	11	LG4-1	10.72	Fvb4-1	2293054	a	a	ab	a	a	a	a	ab	ab	ab	a	ab	a	ab	ab	ab	a	a	a	a	ab	ab	a	a	a	ab	ab	ab	ab	ab	a	ab	ab	a	ab	ab	ab	ab	ab	ab	a	ab	ab	ab	a	ab	a	ab	ab	ab	ab	ab	a	a	a	a	ab	ab	a	a	ab	ab	a	a	a	a	ab	ab	ab	a	a	a	a	a	a	ab	ab	ab	ab	a	a	a	ab	a	a	ab	a	a	a	a	ab	a	a	ab	a	ab	ab	ab	ab	ab	ab	ab	ab	ab	a	ab	ab	ab	ab	ab	a	a	a	ab	ab	ab	a	ab	ab	ab	a	a	ab	a	ab	ab	a	ab	ab	ab	a	a	a	a	ab	ab	ab	ab	ab	a	a	a	ab	a	a	ab	a	a	ab	ab	a	a	a	a	a	ab	ab	a	a	ab	a	ab	ab	ab	ab	ab	a	a	ab	ab	ab	ab	a	a	ab	ab	ab	ab	ab	a	ab	a
LG4-1.bin_1979.2341183-2345724	coseg	8	LG4-1	10.72	Fvb4-1	2313909	ab	ab	a	ab	ab	ab	ab	a	a	a	ab	a	ab	a	a	a	ab	ab	ab	ab	a	a	ab	ab	ab	a	a	a	a	a	ab	a	a	ab	a	a	a	a	a	a	ab	a	a	a	ab	a	ab	a	a	a	a	a	ab	ab	ab	ab	a	a	ab	ab	a	a	ab	ab	ab	ab	a	a	a	ab	ab	ab	ab	ab	ab	a	a	a	a	ab	ab	ab	a	ab	ab	a	ab	ab	ab	ab	a	ab	ab	a	ab	a	a	a	a	a	a	a	a	a	ab	a	a	a	a	a	ab	ab	ab	a	a	a	ab	a	a	a	ab	ab	a	ab	a	a	ab	a	a	a	ab	ab	ab	ab	a	a	a	a	a	ab	ab	ab	a	ab	ab	a	ab	ab	a	a	ab	ab	ab	ab	ab	a	a	ab	ab	a	ab	a	a	a	a	a	ab	ab	a	a	a	a	ab	ab	a	a	a	a	a	ab	a	ab
LG4-1.bin_1987.2352617-2358012	mapped	50	LG4-1	10.72	Fvb4-1	2313909	ab	ab	a	ab	ab	ab	ab	a	a	a	ab	a	ab	a	a	a	ab	ab	ab	ab	a	a	ab	ab	ab	a	a	a	a	a	ab	a	a	ab	a	a	a	a	a	a	ab	a	a	a	ab	a	ab	a	a	a	a	a	ab	ab	ab	ab	a	a	ab	ab	a	a	ab	ab	ab	ab	a	a	a	ab	ab	ab	ab	ab	ab	a	a	a	a	ab	ab	ab	a	ab	ab	a	ab	ab	ab	ab	a	ab	ab	a	ab	a	a	a	a	a	a	a	a	a	ab	a	a	a	a	a	ab	ab	ab	a	a	a	ab	a	a	a	ab	ab	a	ab	a	a	ab	a	a	a	ab	ab	ab	ab	a	a	a	a	a	ab	ab	ab	a	ab	ab	a	ab	ab	a	a	ab	ab	ab	ab	ab	a	a	ab	ab	a	ab	a	a	a	a	a	ab	ab	a	a	a	a	ab	ab	a	a	a	a	a	ab	a	ab
LG4-1.bin_1996.2360725-2369745	coseg	14	LG4-1	10.72	Fvb4-1	2313909	ab	ab	a	ab	ab	ab	ab	a	a	a	ab	a	ab	a	a	a	ab	ab	ab	ab	a	a	ab	ab	ab	a	a	a	a	a	ab	a	a	ab	a	a	a	a	a	a	ab	a	a	a	ab	a	ab	a	a	a	a	a	ab	ab	ab	ab	a	a	ab	ab	a	a	ab	ab	ab	ab	a	a	a	ab	ab	ab	ab	ab	ab	a	a	a	a	ab	ab	ab	a	ab	ab	a	ab	ab	ab	ab	a	ab	ab	a	ab	a	a	a	a	a	a	a	a	a	ab	a	a	a	a	a	ab	ab	ab	a	a	a	ab	a	a	a	ab	ab	a	ab	a	a	ab	a	a	a	ab	ab	ab	ab	a	a	a	a	a	ab	ab	ab	a	ab	ab	a	ab	ab	a	a	ab	ab	ab	ab	ab	a	a	ab	ab	a	ab	a	a	a	a	a	ab	ab	a	a	a	a	ab	ab	a	a	a	a	a	ab	a	ab
LG4-1.bin_2016.2380231-2385614	coseg	39	LG4-1	10.72	Fvb4-1	2293054	a	a	ab	a	a	a	a	ab	ab	ab	a	ab	a	ab	ab	ab	a	a	a	a	ab	ab	a	a	a	ab	ab	ab	ab	ab	a	ab	ab	a	ab	ab	ab	ab	ab	ab	a	ab	ab	ab	a	ab	a	ab	ab	ab	ab	ab	a	a	a	a	ab	ab	a	a	ab	ab	a	a	a	a	ab	ab	ab	a	a	a	a	a	a	ab	ab	ab	ab	a	a	a	ab	a	a	ab	a	a	a	a	ab	a	a	ab	a	ab	ab	ab	ab	ab	ab	ab	ab	ab	a	ab	ab	ab	ab	ab	a	a	a	ab	ab	ab	a	ab	ab	ab	a	a	ab	a	ab	ab	a	ab	ab	ab	a	a	a	a	ab	ab	ab	ab	ab	a	a	a	ab	a	a	ab	a	a	ab	ab	a	a	a	a	a	ab	ab	a	a	ab	a	ab	ab	ab	ab	ab	a	a	ab	ab	ab	ab	a	a	ab	ab	ab	ab	ab	a	ab	a
LG4-1.bin_2025.2390893-2393633	coseg	19	LG4-1	10.72	Fvb4-1	2313909	ab	ab	a	ab	ab	ab	ab	a	a	a	ab	a	ab	a	a	a	ab	ab	ab	ab	a	a	ab	ab	ab	a	a	a	a	a	ab	a	a	ab	a	a	a	a	a	a	ab	a	a	a	ab	a	ab	a	a	a	a	a	ab	ab	ab	ab	a	a	ab	ab	a	a	ab	ab	ab	ab	a	a	a	ab	ab	ab	ab	ab	ab	a	a	a	a	ab	ab	ab	a	ab	ab	a	ab	ab	ab	ab	a	ab	ab	a	ab	a	a	a	a	a	a	a	a	a	ab	a	a	a	a	a	ab	ab	ab	a	a	a	ab	a	a	a	ab	ab	a	ab	a	a	ab	a	a	a	ab	ab	ab	ab	a	a	a	a	a	ab	ab	ab	a	ab	ab	a	ab	ab	a	a	ab	ab	ab	ab	ab	a	a	ab	ab	a	ab	a	a	a	a	a	ab	ab	a	a	a	a	ab	ab	a	a	a	a	a	ab	a	ab
LG4-1.bin_2026.2392880-2395906	coseg	11	LG4-1	10.72	Fvb4-1	2293054	a	a	ab	a	a	a	a	ab	ab	ab	a	ab	a	ab	ab	ab	a	a	a	a	ab	ab	a	a	a	ab	ab	ab	ab	ab	a	ab	ab	a	ab	ab	ab	ab	ab	ab	a	ab	ab	ab	a	ab	a	ab	ab	ab	ab	ab	a	a	a	a	ab	ab	a	a	ab	ab	a	a	a	a	ab	ab	ab	a	a	a	a	a	a	ab	ab	ab	ab	a	a	a	ab	a	a	ab	a	a	a	a	ab	a	a	ab	a	ab	ab	ab	ab	ab	ab	ab	ab	ab	a	ab	ab	ab	ab	ab	a	a	a	ab	ab	ab	a	ab	ab	ab	a	a	ab	a	ab	ab	a	ab	ab	ab	a	a	a	a	ab	ab	ab	ab	ab	a	a	a	ab	a	a	ab	a	a	ab	ab	a	a	a	a	a	ab	ab	a	a	ab	a	ab	ab	ab	ab	ab	a	a	ab	ab	ab	ab	a	a	ab	ab	ab	ab	ab	a	ab	a
LG4-1.bin_1930.2314738-2318579	mapped	9	LG4-1	11.22	Fvb4-1	2284531	ab	ab	a	-	ab	ab	ab	a	a	a	ab	a	ab	a	a	a	ab	ab	ab	ab	a	a	ab	ab	ab	a	a	a	a	a	ab	a	a	ab	a	a	a	a	a	a	ab	a	a	a	ab	a	ab	a	a	a	a	a	ab	a	ab	ab	a	a	ab	ab	a	a	ab	ab	ab	ab	a	a	a	ab	ab	ab	ab	ab	ab	a	a	a	a	ab	ab	ab	a	ab	-	a	ab	ab	ab	ab	a	-	ab	a	ab	a	a	a	a	a	a	a	a	a	ab	a	a	a	a	a	-	ab	-	a	a	a	ab	a	a	a	ab	ab	a	ab	a	a	-	a	a	a	ab	ab	ab	ab	a	a	a	a	a	ab	ab	ab	a	ab	ab	a	ab	ab	a	a	ab	ab	ab	ab	ab	a	a	ab	ab	a	-	a	a	a	a	a	ab	ab	a	a	a	a	ab	ab	a	a	a	a	a	ab	a	ab
LG4-1.bin_2039.2410221-2414607	mapped	45	LG4-1	12.27	Fvb4-1	2365181	ab	ab	a	ab	ab	ab	ab	a	a	a	a	a	ab	a	a	a	ab	ab	ab	ab	a	a	ab	ab	ab	a	a	a	a	a	ab	a	a	ab	a	a	a	a	a	a	ab	a	a	a	ab	a	ab	a	a	a	a	a	ab	ab	ab	ab	a	a	ab	ab	a	a	ab	ab	ab	ab	a	a	a	ab	ab	ab	ab	ab	ab	a	a	a	a	ab	ab	ab	a	ab	ab	a	ab	ab	ab	ab	a	ab	ab	a	ab	a	a	a	a	a	a	a	a	a	ab	a	a	a	a	a	ab	ab	ab	a	a	a	ab	a	a	a	ab	ab	a	ab	a	a	ab	a	a	a	ab	ab	ab	ab	a	a	a	a	a	ab	ab	ab	a	ab	ab	a	ab	ab	a	a	ab	ab	ab	ab	ab	a	a	ab	ab	a	ab	a	a	a	a	a	ab	ab	a	a	a	a	ab	ab	a	a	a	a	a	ab	a	ab
LG4-1.bin_2043.2425844-2429646	mapped	26	LG4-1	12.27	Fvb4-1	2367846	a	a	ab	a	a	a	a	ab	ab	ab	ab	ab	a	ab	ab	ab	a	a	a	a	-	ab	a	a	a	ab	ab	ab	ab	ab	a	ab	ab	a	ab	ab	ab	ab	ab	ab	a	ab	ab	ab	a	ab	a	ab	ab	ab	ab	ab	a	a	a	a	ab	ab	a	a	ab	ab	a	a	a	a	ab	ab	ab	a	a	a	a	a	a	ab	ab	ab	ab	a	a	a	ab	a	a	ab	a	a	a	a	ab	a	a	ab	a	ab	-	ab	ab	ab	ab	ab	ab	ab	a	ab	ab	ab	ab	ab	a	a	a	ab	ab	ab	a	ab	ab	ab	a	a	ab	a	ab	ab	a	ab	-	ab	a	a	a	a	ab	ab	ab	ab	ab	a	a	a	ab	a	a	ab	a	a	ab	ab	a	a	a	a	a	ab	ab	a	a	ab	a	ab	ab	ab	ab	ab	a	a	ab	ab	ab	ab	a	a	ab	ab	ab	ab	ab	a	ab	a
LG4-1.bin_2044.2425682-2429705	coseg	26	LG4-1	12.27	Fvb4-1	2365181	ab	ab	a	ab	ab	ab	ab	a	a	a	a	a	ab	a	a	a	ab	ab	ab	ab	a	a	ab	ab	ab	a	a	a	a	a	ab	a	a	ab	a	a	a	a	a	a	ab	a	a	a	ab	a	ab	a	a	a	a	a	ab	ab	ab	ab	a	a	ab	ab	a	a	ab	ab	ab	ab	a	a	a	ab	ab	ab	ab	ab	ab	a	a	a	a	ab	ab	ab	a	ab	ab	a	ab	ab	ab	ab	a	ab	ab	a	ab	a	a	a	a	a	a	a	a	a	ab	a	a	a	a	a	ab	ab	ab	a	a	a	ab	a	a	a	ab	ab	a	ab	a	a	ab	a	a	a	ab	ab	ab	ab	a	a	a	a	a	ab	ab	ab	a	ab	ab	a	ab	ab	a	a	ab	ab	ab	ab	ab	a	a	ab	ab	a	ab	a	a	a	a	a	ab	ab	a	a	a	a	ab	ab	a	a	a	a	a	ab	a	ab
LG4-1.bin_2049.2430009-2436919	coseg	31	LG4-1	12.27	Fvb4-1	2365181	ab	ab	a	ab	ab	ab	ab	a	a	a	a	a	ab	a	a	a	ab	ab	ab	ab	a	a	ab	ab	ab	a	a	a	a	a	ab	a	a	ab	a	a	a	a	a	a	ab	a	a	a	ab	a	ab	a	a	a	a	a	ab	ab	ab	ab	a	a	ab	ab	a	a	ab	ab	ab	ab	a	a	a	ab	ab	ab	ab	ab	ab	a	a	a	a	ab	ab	ab	a	ab	ab	a	ab	ab	ab	ab	a	ab	ab	a	ab	a	a	a	a	a	a	a	a	a	ab	a	a	a	a	a	ab	ab	ab	a	a	a	ab	a	a	a	ab	ab	a	ab	a	a	ab	a	a	a	ab	ab	ab	ab	a	a	a	a	a	ab	ab	ab	a	ab	ab	a	ab	ab	a	a	ab	ab	ab	ab	ab	a	a	ab	ab	a	ab	a	a	a	a	a	ab	ab	a	a	a	a	ab	ab	a	a	a	a	a	ab	a	ab
LG4-1.bin_2161.2522201-2529713	coseg	35	LG4-1	12.82	Fvb4-1	2474455	ab	ab	a	ab	ab	ab	ab	a	a	a	a	a	ab	a	a	a	ab	ab	ab	ab	a	a	ab	ab	ab	a	a	a	a	a	ab	a	a	ab	a	a	a	a	a	a	ab	a	a	a	ab	a	ab	a	a	a	a	a	ab	ab	ab	ab	a	a	ab	ab	a	a	ab	ab	ab	ab	a	a	a	ab	ab	ab	ab	ab	ab	a	a	a	a	ab	ab	ab	a	ab	ab	a	ab	ab	ab	ab	a	ab	ab	a	ab	a	a	a	a	a	a	a	a	a	ab	a	a	a	a	a	ab	ab	ab	a	a	a	ab	a	a	a	ab	ab	a	ab	a	a	ab	a	a	a	ab	ab	ab	ab	a	a	a	a	a	ab	ab	ab	a	ab	ab	a	ab	ab	a	a	ab	ab	ab	ab	ab	a	a	ab	ab	a	ab	a	a	a	a	a	ab	ab	a	a	a	a	ab	ab	a	a	a	ab	a	ab	a	ab
LG4-1.bin_2162.2522140-2529872	coseg	29	LG4-1	12.82	Fvb4-1	2488651	a	a	ab	a	a	a	a	ab	ab	ab	ab	ab	a	ab	ab	ab	a	a	a	a	ab	ab	a	a	a	ab	ab	ab	ab	ab	a	ab	ab	a	ab	ab	ab	ab	ab	ab	a	ab	ab	ab	a	ab	a	ab	ab	ab	ab	ab	a	a	a	a	ab	ab	a	a	ab	ab	a	a	a	a	ab	ab	ab	a	a	a	a	a	a	ab	ab	ab	ab	a	a	a	ab	a	a	ab	a	a	a	a	ab	a	a	ab	a	ab	ab	ab	ab	ab	ab	ab	ab	ab	a	ab	ab	ab	ab	ab	a	a	a	ab	ab	ab	a	ab	ab	ab	a	a	ab	a	ab	ab	a	ab	ab	ab	a	a	a	a	ab	ab	ab	ab	ab	a	a	a	ab	a	a	ab	a	a	ab	ab	a	a	a	a	a	ab	ab	a	a	ab	a	ab	ab	ab	ab	ab	a	a	ab	ab	ab	ab	a	a	ab	ab	ab	a	ab	a	ab	a
LG4-1.bin_2171.2530049-2537845	mapped	43	LG4-1	12.82	Fvb4-1	2474455	ab	ab	a	ab	ab	ab	ab	a	a	a	a	a	ab	a	a	a	ab	ab	ab	ab	a	a	ab	ab	ab	a	a	a	a	a	ab	a	a	ab	a	a	a	a	a	a	ab	a	a	a	ab	a	ab	a	a	a	a	a	ab	ab	ab	ab	a	a	ab	ab	a	a	ab	ab	ab	ab	a	a	a	ab	ab	ab	ab	ab	ab	a	a	a	a	ab	ab	ab	a	ab	ab	a	ab	ab	ab	ab	a	ab	ab	a	ab	a	a	a	a	a	a	a	a	a	ab	a	a	a	a	a	ab	ab	ab	a	a	a	ab	a	a	a	ab	ab	a	ab	a	a	ab	a	a	a	ab	ab	ab	ab	a	a	a	a	a	ab	ab	ab	a	ab	ab	a	ab	ab	a	a	ab	ab	ab	ab	ab	a	a	ab	ab	a	ab	a	a	a	a	a	ab	ab	a	a	a	a	ab	ab	a	a	a	ab	a	ab	a	ab
LG4-1.bin_2185.2540537-2547942	mapped	51	LG4-1	12.82	Fvb4-1	2488651	a	a	ab	a	a	a	a	ab	ab	ab	ab	ab	a	ab	ab	ab	a	a	a	a	ab	ab	a	a	a	ab	ab	ab	ab	ab	a	ab	ab	a	ab	ab	ab	ab	ab	ab	a	ab	ab	ab	a	ab	a	ab	ab	ab	ab	ab	a	a	a	a	ab	ab	a	a	ab	ab	a	a	a	a	ab	ab	ab	a	a	a	a	a	a	ab	ab	ab	ab	a	a	a	ab	a	a	ab	a	a	a	a	ab	a	a	ab	a	ab	ab	ab	ab	ab	ab	ab	ab	ab	a	ab	ab	ab	ab	ab	a	a	a	ab	ab	ab	a	ab	ab	ab	a	a	ab	a	ab	ab	a	ab	ab	ab	a	a	a	a	ab	ab	ab	ab	ab	a	a	a	ab	a	a	ab	a	a	ab	ab	a	a	a	a	a	ab	ab	a	a	ab	a	ab	ab	ab	ab	ab	a	a	ab	ab	ab	ab	a	a	ab	ab	ab	a	ab	a	ab	a
LG4-1.bin_2202.2555578-2559776	coseg	105	LG4-1	12.82	Fvb4-1	2488651	a	a	ab	a	a	a	a	ab	ab	ab	ab	ab	a	ab	ab	ab	a	a	a	a	ab	ab	a	a	a	ab	ab	ab	ab	ab	a	ab	ab	a	ab	ab	ab	ab	ab	ab	a	ab	ab	ab	a	ab	a	ab	ab	ab	ab	ab	a	a	a	a	ab	ab	a	a	ab	ab	a	a	a	a	ab	ab	ab	a	a	a	a	a	a	ab	ab	ab	ab	a	a	a	ab	a	a	ab	a	a	a	a	ab	a	a	ab	a	ab	ab	ab	ab	ab	ab	ab	ab	ab	a	ab	ab	ab	ab	ab	a	a	a	ab	ab	ab	a	ab	ab	ab	a	a	ab	a	ab	ab	a	ab	ab	ab	a	a	a	a	ab	ab	ab	ab	ab	a	a	a	ab	a	a	ab	a	a	ab	ab	a	a	a	a	a	ab	ab	a	a	ab	a	ab	ab	ab	ab	ab	a	a	ab	ab	ab	ab	a	a	ab	ab	ab	a	ab	a	ab	a
LG4-1.bin_2204.2560306-2567759	coseg	115	LG4-1	12.82	Fvb4-1	2474455	ab	ab	a	ab	ab	ab	ab	a	a	a	a	a	ab	a	a	a	ab	ab	ab	ab	a	a	ab	ab	ab	a	a	a	a	a	ab	a	a	ab	a	a	a	a	a	a	ab	a	a	a	ab	a	ab	a	a	a	a	a	ab	ab	ab	ab	a	a	ab	ab	a	a	ab	ab	ab	ab	a	a	a	ab	ab	ab	ab	ab	ab	a	a	a	a	ab	ab	ab	a	ab	ab	a	ab	ab	ab	ab	a	ab	ab	a	ab	a	a	a	a	a	a	a	a	a	ab	a	a	a	a	a	ab	ab	ab	a	a	a	ab	a	a	a	ab	ab	a	ab	a	a	ab	a	a	a	ab	ab	ab	ab	a	a	a	a	a	ab	ab	ab	a	ab	ab	a	ab	ab	a	a	ab	ab	ab	ab	ab	a	a	ab	ab	a	ab	a	a	a	a	a	ab	ab	a	a	a	a	ab	ab	a	a	a	ab	a	ab	a	ab
LG4-1.bin_2213.2570096-2579264	coseg	67	LG4-1	12.82	Fvb4-1	2474455	ab	ab	a	ab	ab	ab	ab	a	a	a	a	a	ab	a	a	a	ab	ab	ab	ab	a	a	ab	ab	ab	a	a	a	a	a	ab	a	a	ab	a	a	a	a	a	a	ab	a	a	a	ab	a	ab	a	a	a	a	a	ab	ab	ab	ab	a	a	ab	ab	a	a	ab	ab	ab	ab	a	a	a	ab	ab	ab	ab	ab	ab	a	a	a	a	ab	ab	ab	a	ab	ab	a	ab	ab	ab	ab	a	ab	ab	a	ab	a	a	a	a	a	a	a	a	a	ab	a	a	a	a	a	ab	ab	ab	a	a	a	ab	a	a	a	ab	ab	a	ab	a	a	ab	a	a	a	ab	ab	ab	ab	a	a	a	a	a	ab	ab	ab	a	ab	ab	a	ab	ab	a	a	ab	ab	ab	ab	ab	a	a	ab	ab	a	ab	a	a	a	a	a	ab	ab	a	a	a	a	ab	ab	a	a	a	ab	a	ab	a	ab
LG4-1.bin_2225.2580010-2589989	coseg	141	LG4-1	12.82	Fvb4-1	2474455	ab	ab	a	ab	ab	ab	ab	a	a	a	a	a	ab	a	a	a	ab	ab	ab	ab	a	a	ab	ab	ab	a	a	a	a	a	ab	a	a	ab	a	a	a	a	a	a	ab	a	a	a	ab	a	ab	a	a	a	a	a	ab	ab	ab	ab	a	a	ab	ab	a	a	ab	ab	ab	ab	a	a	a	ab	ab	ab	ab	ab	ab	a	a	a	a	ab	ab	ab	a	ab	ab	a	ab	ab	ab	ab	a	ab	ab	a	ab	a	a	a	a	a	a	a	a	a	ab	a	a	a	a	a	ab	ab	ab	a	a	a	ab	a	a	a	ab	ab	a	ab	a	a	ab	a	a	a	ab	ab	ab	ab	a	a	a	a	a	ab	ab	ab	a	ab	ab	a	ab	ab	a	a	ab	ab	ab	ab	ab	a	a	ab	ab	a	ab	a	a	a	a	a	ab	ab	a	a	a	a	ab	ab	a	a	a	ab	a	ab	a	ab
LG4-1.bin_2237.2590020-2599818	coseg	188	LG4-1	12.82	Fvb4-1	2474455	ab	ab	a	ab	ab	ab	ab	a	a	a	a	a	ab	a	a	a	ab	ab	ab	ab	a	a	ab	ab	ab	a	a	a	a	a	ab	a	a	ab	a	a	a	a	a	a	ab	a	a	a	ab	a	ab	a	a	a	a	a	ab	ab	ab	ab	a	a	ab	ab	a	a	ab	ab	ab	ab	a	a	a	ab	ab	ab	ab	ab	ab	a	a	a	a	ab	ab	ab	a	ab	ab	a	ab	ab	ab	ab	a	ab	ab	a	ab	a	a	a	a	a	a	a	a	a	ab	a	a	a	a	a	ab	ab	ab	a	a	a	ab	a	a	a	ab	ab	a	ab	a	a	ab	a	a	a	ab	ab	ab	ab	a	a	a	a	a	ab	ab	ab	a	ab	ab	a	ab	ab	a	a	ab	ab	ab	ab	ab	a	a	ab	ab	a	ab	a	a	a	a	a	ab	ab	a	a	a	a	ab	ab	a	a	a	ab	a	ab	a	ab
LG4-1.bin_2244.2600196-2603593	coseg	17	LG4-1	12.82	Fvb4-1	2474455	ab	ab	a	ab	ab	ab	ab	a	a	a	a	a	ab	a	a	a	ab	ab	ab	ab	a	a	ab	ab	ab	a	a	a	a	a	ab	a	a	ab	a	a	a	a	a	a	ab	a	a	a	ab	a	ab	a	a	a	a	a	ab	ab	ab	ab	a	a	ab	ab	a	a	ab	ab	ab	ab	a	a	a	ab	ab	ab	ab	ab	ab	a	a	a	a	ab	ab	ab	a	ab	ab	a	ab	ab	ab	ab	a	ab	ab	a	ab	a	a	a	a	a	a	a	a	a	ab	a	a	a	a	a	ab	ab	ab	a	a	a	ab	a	a	a	ab	ab	a	ab	a	a	ab	a	a	a	ab	ab	ab	ab	a	a	a	a	a	ab	ab	ab	a	ab	ab	a	ab	ab	a	a	ab	ab	ab	ab	ab	a	a	ab	ab	a	ab	a	a	a	a	a	ab	ab	a	a	a	a	ab	ab	a	a	a	ab	a	ab	a	ab
LG4-1.bin_2245.2600241-2609901	coseg	12	LG4-1	12.82	Fvb4-1	2488651	a	a	ab	a	a	a	a	ab	ab	ab	ab	ab	a	ab	ab	ab	a	a	a	a	ab	ab	a	a	a	ab	ab	ab	ab	ab	a	ab	ab	a	ab	ab	ab	ab	ab	ab	a	ab	ab	ab	a	ab	a	ab	ab	ab	ab	ab	a	a	a	a	ab	ab	a	a	ab	ab	a	a	a	a	ab	ab	ab	a	a	a	a	a	a	ab	ab	ab	ab	a	a	a	ab	a	a	ab	a	a	a	a	ab	a	a	ab	a	ab	ab	ab	ab	ab	ab	ab	ab	ab	a	ab	ab	ab	ab	ab	a	a	a	ab	ab	ab	a	ab	ab	ab	a	a	ab	a	ab	ab	a	ab	ab	ab	a	a	a	a	ab	ab	ab	ab	ab	a	a	a	ab	a	a	ab	a	a	ab	ab	a	a	a	a	a	ab	ab	a	a	ab	a	ab	ab	ab	ab	ab	a	a	ab	ab	ab	ab	a	a	ab	ab	ab	a	ab	a	ab	a
LG4-1.bin_2252.2610257-2616926	coseg	75	LG4-1	12.82	Fvb4-1	2474455	ab	ab	a	ab	ab	ab	ab	a	a	a	a	a	ab	a	a	a	ab	ab	ab	ab	a	a	ab	ab	ab	a	a	a	a	a	ab	a	a	ab	a	a	a	a	a	a	ab	a	a	a	ab	a	ab	a	a	a	a	a	ab	ab	ab	ab	a	a	ab	ab	a	a	ab	ab	ab	ab	a	a	a	ab	ab	ab	ab	ab	ab	a	a	a	a	ab	ab	ab	a	ab	ab	a	ab	ab	ab	ab	a	ab	ab	a	ab	a	a	a	a	a	a	a	a	a	ab	a	a	a	a	a	ab	ab	ab	a	a	a	ab	a	a	a	ab	ab	a	ab	a	a	ab	a	a	a	ab	ab	ab	ab	a	a	a	a	a	ab	ab	ab	a	ab	ab	a	ab	ab	a	a	ab	ab	ab	ab	ab	a	a	ab	ab	a	ab	a	a	a	a	a	ab	ab	a	a	a	a	ab	ab	a	a	a	ab	a	ab	a	ab
LG4-1.bin_2259.2620938-2629983	coseg	36	LG4-1	12.82	Fvb4-1	2474455	ab	ab	a	ab	ab	ab	ab	a	a	a	a	a	ab	a	a	a	ab	ab	ab	ab	a	a	ab	ab	ab	a	a	a	a	a	ab	a	a	ab	a	a	a	a	a	a	ab	a	a	a	ab	a	ab	a	a	a	a	a	ab	ab	ab	ab	a	a	ab	ab	a	a	ab	ab	ab	ab	a	a	a	ab	ab	ab	ab	ab	ab	a	a	a	a	ab	ab	ab	a	ab	ab	a	ab	ab	ab	ab	a	ab	ab	a	ab	a	a	a	a	a	a	a	a	a	ab	a	a	a	a	a	ab	ab	ab	a	a	a	ab	a	a	a	ab	ab	a	ab	a	a	ab	a	a	a	ab	ab	ab	ab	a	a	a	a	a	ab	ab	ab	a	ab	ab	a	ab	ab	a	a	ab	ab	ab	ab	ab	a	a	ab	ab	a	ab	a	a	a	a	a	ab	ab	a	a	a	a	ab	ab	a	a	a	ab	a	ab	a	ab
LG4-1.bin_2263.2632983-2639965	coseg	79	LG4-1	12.82	Fvb4-1	2474455	ab	ab	a	ab	ab	ab	ab	a	a	a	a	a	ab	a	a	a	ab	ab	ab	ab	a	a	ab	ab	ab	a	a	a	a	a	ab	a	a	ab	a	a	a	a	a	a	ab	a	a	a	ab	a	ab	a	a	a	a	a	ab	ab	ab	ab	a	a	ab	ab	a	a	ab	ab	ab	ab	a	a	a	ab	ab	ab	ab	ab	ab	a	a	a	a	ab	ab	ab	a	ab	ab	a	ab	ab	ab	ab	a	ab	ab	a	ab	a	a	a	a	a	a	a	a	a	ab	a	a	a	a	a	ab	ab	ab	a	a	a	ab	a	a	a	ab	ab	a	ab	a	a	ab	a	a	a	ab	ab	ab	ab	a	a	a	a	a	ab	ab	ab	a	ab	ab	a	ab	ab	a	a	ab	ab	ab	ab	ab	a	a	ab	ab	a	ab	a	a	a	a	a	ab	ab	a	a	a	a	ab	ab	a	a	a	ab	a	ab	a	ab
LG4-1.bin_2268.2640098-2649796	coseg	93	LG4-1	12.82	Fvb4-1	2474455	ab	ab	a	ab	ab	ab	ab	a	a	a	a	a	ab	a	a	a	ab	ab	ab	ab	a	a	ab	ab	ab	a	a	a	a	a	ab	a	a	ab	a	a	a	a	a	a	ab	a	a	a	ab	a	ab	a	a	a	a	a	ab	ab	ab	ab	a	a	ab	ab	a	a	ab	ab	ab	ab	a	a	a	ab	ab	ab	ab	ab	ab	a	a	a	a	ab	ab	ab	a	ab	ab	a	ab	ab	ab	ab	a	ab	ab	a	ab	a	a	a	a	a	a	a	a	a	ab	a	a	a	a	a	ab	ab	ab	a	a	a	ab	a	a	a	ab	ab	a	ab	a	a	ab	a	a	a	ab	ab	ab	ab	a	a	a	a	a	ab	ab	ab	a	ab	ab	a	ab	ab	a	a	ab	ab	ab	ab	ab	a	a	ab	ab	a	ab	a	a	a	a	a	ab	ab	a	a	a	a	ab	ab	a	a	a	ab	a	ab	a	ab
LG4-1.bin_2277.2650628-2659968	coseg	42	LG4-1	12.82	Fvb4-1	2474455	ab	ab	a	ab	ab	ab	ab	a	a	a	a	a	ab	a	a	a	ab	ab	ab	ab	a	a	ab	ab	ab	a	a	a	a	a	ab	a	a	ab	a	a	a	a	a	a	ab	a	a	a	ab	a	ab	a	a	a	a	a	ab	ab	ab	ab	a	a	ab	ab	a	a	ab	ab	ab	ab	a	a	a	ab	ab	ab	ab	ab	ab	a	a	a	a	ab	ab	ab	a	ab	ab	a	ab	ab	ab	ab	a	ab	ab	a	ab	a	a	a	a	a	a	a	a	a	ab	a	a	a	a	a	ab	ab	ab	a	a	a	ab	a	a	a	ab	ab	a	ab	a	a	ab	a	a	a	ab	ab	ab	ab	a	a	a	a	a	ab	ab	ab	a	ab	ab	a	ab	ab	a	a	ab	ab	ab	ab	ab	a	a	ab	ab	a	ab	a	a	a	a	a	ab	ab	a	a	a	a	ab	ab	a	a	a	ab	a	ab	a	ab
LG4-1.bin_2295.2690038-2699494	coseg	120	LG4-1	12.82	Fvb4-1	2488651	a	a	ab	a	a	a	a	ab	ab	ab	ab	ab	a	ab	ab	ab	a	a	a	a	ab	ab	a	a	a	ab	ab	ab	ab	ab	a	ab	ab	a	ab	ab	ab	ab	ab	ab	a	ab	ab	ab	a	ab	a	ab	ab	ab	ab	ab	a	a	a	a	ab	ab	a	a	ab	ab	a	a	a	a	ab	ab	ab	a	a	a	a	a	a	ab	ab	ab	ab	a	a	a	ab	a	a	ab	a	a	a	a	ab	a	a	ab	a	ab	ab	ab	ab	ab	ab	ab	ab	ab	a	ab	ab	ab	ab	ab	a	a	a	ab	ab	ab	a	ab	ab	ab	a	a	ab	a	ab	ab	a	ab	ab	ab	a	a	a	a	ab	ab	ab	ab	ab	a	a	a	ab	a	a	ab	a	a	ab	ab	a	a	a	a	a	ab	ab	a	a	ab	a	ab	ab	ab	ab	ab	a	a	ab	ab	ab	ab	a	a	ab	ab	ab	a	ab	a	ab	a
LG4-1.bin_2297.2700464-2709344	coseg	9	LG4-1	12.82	Fvb4-1	2474455	ab	ab	a	ab	ab	ab	ab	a	a	a	a	a	ab	a	a	a	ab	ab	ab	ab	a	a	ab	ab	ab	a	a	a	a	a	ab	a	a	ab	a	a	a	a	a	a	ab	a	a	a	ab	a	ab	a	a	a	a	a	ab	ab	ab	ab	a	a	ab	ab	a	a	ab	ab	ab	ab	a	a	a	ab	ab	ab	ab	ab	ab	a	a	a	a	ab	ab	ab	a	ab	ab	a	ab	ab	ab	ab	a	ab	ab	a	ab	a	a	a	a	a	a	a	a	a	ab	a	a	a	a	a	ab	ab	ab	a	a	a	ab	a	a	a	ab	ab	a	ab	a	a	ab	a	a	a	ab	ab	ab	ab	a	a	a	a	a	ab	ab	ab	a	ab	ab	a	ab	ab	a	a	ab	ab	ab	ab	ab	a	a	ab	ab	a	ab	a	a	a	a	a	ab	ab	a	a	a	a	ab	ab	a	a	a	ab	a	ab	a	ab
LG4-1.bin_2308.2710483-2719915	coseg	74	LG4-1	12.82	Fvb4-1	2474455	ab	ab	a	ab	ab	ab	ab	a	a	a	a	a	ab	a	a	a	ab	ab	ab	ab	a	a	ab	ab	ab	a	a	a	a	a	ab	a	a	ab	a	a	a	a	a	a	ab	a	a	a	ab	a	ab	a	a	a	a	a	ab	ab	ab	ab	a	a	ab	ab	a	a	ab	ab	ab	ab	a	a	a	ab	ab	ab	ab	ab	ab	a	a	a	a	ab	ab	ab	a	ab	ab	a	ab	ab	ab	ab	a	ab	ab	a	ab	a	a	a	a	a	a	a	a	a	ab	a	a	a	a	a	ab	ab	ab	a	a	a	ab	a	a	a	ab	ab	a	ab	a	a	ab	a	a	a	ab	ab	ab	ab	a	a	a	a	a	ab	ab	ab	a	ab	ab	a	ab	ab	a	a	ab	ab	ab	ab	ab	a	a	ab	ab	a	ab	a	a	a	a	a	ab	ab	a	a	a	a	ab	ab	a	a	a	ab	a	ab	a	ab
LG4-1.bin_2313.2720152-2729858	coseg	42	LG4-1	12.82	Fvb4-1	2474455	ab	ab	a	ab	ab	ab	ab	a	a	a	a	a	ab	a	a	a	ab	ab	ab	ab	a	a	ab	ab	ab	a	a	a	a	a	ab	a	a	ab	a	a	a	a	a	a	ab	a	a	a	ab	a	ab	a	a	a	a	a	ab	ab	ab	ab	a	a	ab	ab	a	a	ab	ab	ab	ab	a	a	a	ab	ab	ab	ab	ab	ab	a	a	a	a	ab	ab	ab	a	ab	ab	a	ab	ab	ab	ab	a	ab	ab	a	ab	a	a	a	a	a	a	a	a	a	ab	a	a	a	a	a	ab	ab	ab	a	a	a	ab	a	a	a	ab	ab	a	ab	a	a	ab	a	a	a	ab	ab	ab	ab	a	a	a	a	a	ab	ab	ab	a	ab	ab	a	ab	ab	a	a	ab	ab	ab	ab	ab	a	a	ab	ab	a	ab	a	a	a	a	a	ab	ab	a	a	a	a	ab	ab	a	a	a	ab	a	ab	a	ab
LG4-1.bin_2316.2730257-2739915	coseg	130	LG4-1	12.82	Fvb4-1	2488651	a	a	ab	a	a	a	a	ab	ab	ab	ab	ab	a	ab	ab	ab	a	a	a	a	ab	ab	a	a	a	ab	ab	ab	ab	ab	a	ab	ab	a	ab	ab	ab	ab	ab	ab	a	ab	ab	ab	a	ab	a	ab	ab	ab	ab	ab	a	a	a	a	ab	ab	a	a	ab	ab	a	a	a	a	ab	ab	ab	a	a	a	a	a	a	ab	ab	ab	ab	a	a	a	ab	a	a	ab	a	a	a	a	ab	a	a	ab	a	ab	ab	ab	ab	ab	ab	ab	ab	ab	a	ab	ab	ab	ab	ab	a	a	a	ab	ab	ab	a	ab	ab	ab	a	a	ab	a	ab	ab	a	ab	ab	ab	a	a	a	a	ab	ab	ab	ab	ab	a	a	a	ab	a	a	ab	a	a	ab	ab	a	a	a	a	a	ab	ab	a	a	ab	a	ab	ab	ab	ab	ab	a	a	ab	ab	ab	ab	a	a	ab	ab	ab	a	ab	a	ab	a
LG4-1.bin_2320.2740073-2742439	coseg	30	LG4-1	12.82	Fvb4-1	2488651	a	a	ab	a	a	a	a	ab	ab	ab	ab	ab	a	ab	ab	ab	a	a	a	a	ab	ab	a	a	a	ab	ab	ab	ab	ab	a	ab	ab	a	ab	ab	ab	ab	ab	ab	a	ab	ab	ab	a	ab	a	ab	ab	ab	ab	ab	a	a	a	a	ab	ab	a	a	ab	ab	a	a	a	a	ab	ab	ab	a	a	a	a	a	a	ab	ab	ab	ab	a	a	a	ab	a	a	ab	a	a	a	a	ab	a	a	ab	a	ab	ab	ab	ab	ab	ab	ab	ab	ab	a	ab	ab	ab	ab	ab	a	a	a	ab	ab	ab	a	ab	ab	ab	a	a	ab	a	ab	ab	a	ab	ab	ab	a	a	a	a	ab	ab	ab	ab	ab	a	a	a	ab	a	a	ab	a	a	ab	ab	a	a	a	a	a	ab	ab	a	a	ab	a	ab	ab	ab	ab	ab	a	a	ab	ab	ab	ab	a	a	ab	ab	ab	a	ab	a	ab	a
LG4-1.bin_2321.2740103-2749952	coseg	20	LG4-1	12.82	Fvb4-1	2474455	ab	ab	a	ab	ab	ab	ab	a	a	a	a	a	ab	a	a	a	ab	ab	ab	ab	a	a	ab	ab	ab	a	a	a	a	a	ab	a	a	ab	a	a	a	a	a	a	ab	a	a	a	ab	a	ab	a	a	a	a	a	ab	ab	ab	ab	a	a	ab	ab	a	a	ab	ab	ab	ab	a	a	a	ab	ab	ab	ab	ab	ab	a	a	a	a	ab	ab	ab	a	ab	ab	a	ab	ab	ab	ab	a	ab	ab	a	ab	a	a	a	a	a	a	a	a	a	ab	a	a	a	a	a	ab	ab	ab	a	a	a	ab	a	a	a	ab	ab	a	ab	a	a	ab	a	a	a	ab	ab	ab	ab	a	a	a	a	a	ab	ab	ab	a	ab	ab	a	ab	ab	a	a	ab	ab	ab	ab	ab	a	a	ab	ab	a	ab	a	a	a	a	a	ab	ab	a	a	a	a	ab	ab	a	a	a	ab	a	ab	a	ab
LG4-1.bin_2334.2752703-2759891	coseg	19	LG4-1	12.82	Fvb4-1	2488651	a	a	ab	a	a	a	a	ab	ab	ab	ab	ab	a	ab	ab	ab	a	a	a	a	ab	ab	a	a	a	ab	ab	ab	ab	ab	a	ab	ab	a	ab	ab	ab	ab	ab	ab	a	ab	ab	ab	a	ab	a	ab	ab	ab	ab	ab	a	a	a	a	ab	ab	a	a	ab	ab	a	a	a	a	ab	ab	ab	a	a	a	a	a	a	ab	ab	ab	ab	a	a	a	ab	a	a	ab	a	a	a	a	ab	a	a	ab	a	ab	ab	ab	ab	ab	ab	ab	ab	ab	a	ab	ab	ab	ab	ab	a	a	a	ab	ab	ab	a	ab	ab	ab	a	a	ab	a	ab	ab	a	ab	ab	ab	a	a	a	a	ab	ab	ab	ab	ab	a	a	a	ab	a	a	ab	a	a	ab	ab	a	a	a	a	a	ab	ab	a	a	ab	a	ab	ab	ab	ab	ab	a	a	ab	ab	ab	ab	a	a	ab	ab	ab	a	ab	a	ab	a
LG4-1.bin_2335.2750938-2755624	coseg	11	LG4-1	12.82	Fvb4-1	2474455	ab	ab	a	ab	ab	ab	ab	a	a	a	a	a	ab	a	a	a	ab	ab	ab	ab	a	a	ab	ab	ab	a	a	a	a	a	ab	a	a	ab	a	a	a	a	a	a	ab	a	a	a	ab	a	ab	a	a	a	a	a	ab	ab	ab	ab	a	a	ab	ab	a	a	ab	ab	ab	ab	a	a	a	ab	ab	ab	ab	ab	ab	a	a	a	a	ab	ab	ab	a	ab	ab	a	ab	ab	ab	ab	a	ab	ab	a	ab	a	a	a	a	a	a	a	a	a	ab	a	a	a	a	a	ab	ab	ab	a	a	a	ab	a	a	a	ab	ab	a	ab	a	a	ab	a	a	a	ab	ab	ab	ab	a	a	a	a	a	ab	ab	ab	a	ab	ab	a	ab	ab	a	a	ab	ab	ab	ab	ab	a	a	ab	ab	a	ab	a	a	a	a	a	ab	ab	a	a	a	a	ab	ab	a	a	a	ab	a	ab	a	ab
LG4-1.bin_2341.2760178-2768606	coseg	79	LG4-1	12.82	Fvb4-1	2474455	ab	ab	a	ab	ab	ab	ab	a	a	a	a	a	ab	a	a	a	ab	ab	ab	ab	a	a	ab	ab	ab	a	a	a	a	a	ab	a	a	ab	a	a	a	a	a	a	ab	a	a	a	ab	a	ab	a	a	a	a	a	ab	ab	ab	ab	a	a	ab	ab	a	a	ab	ab	ab	ab	a	a	a	ab	ab	ab	ab	ab	ab	a	a	a	a	ab	ab	ab	a	ab	ab	a	ab	ab	ab	ab	a	ab	ab	a	ab	a	a	a	a	a	a	a	a	a	ab	a	a	a	a	a	ab	ab	ab	a	a	a	ab	a	a	a	ab	ab	a	ab	a	a	ab	a	a	a	ab	ab	ab	ab	a	a	a	a	a	ab	ab	ab	a	ab	ab	a	ab	ab	a	a	ab	ab	ab	ab	ab	a	a	ab	ab	a	ab	a	a	a	a	a	ab	ab	a	a	a	a	ab	ab	a	a	a	ab	a	ab	a	ab
LG4-1.bin_2364.2800103-2802148	coseg	10	LG4-1	12.82	Fvb4-1	2474455	ab	ab	a	ab	ab	ab	ab	a	a	a	a	a	ab	a	a	a	ab	ab	ab	ab	a	a	ab	ab	ab	a	a	a	a	a	ab	a	a	ab	a	a	a	a	a	a	ab	a	a	a	ab	a	ab	a	a	a	a	a	ab	ab	ab	ab	a	a	ab	ab	a	a	ab	ab	ab	ab	a	a	a	ab	ab	ab	ab	ab	ab	a	a	a	a	ab	ab	ab	a	ab	ab	a	ab	ab	ab	ab	a	ab	ab	a	ab	a	a	a	a	a	a	a	a	a	ab	a	a	a	a	a	ab	ab	ab	a	a	a	ab	a	a	a	ab	ab	a	ab	a	a	ab	a	a	a	ab	ab	ab	ab	a	a	a	a	a	ab	ab	ab	a	ab	ab	a	ab	ab	a	a	ab	ab	ab	ab	ab	a	a	ab	ab	a	ab	a	a	a	a	a	ab	ab	a	a	a	a	ab	ab	a	a	a	ab	a	ab	a	ab
LG4-1.bin_2374.2814779-2819186	coseg	16	LG4-1	12.82	Fvb4-1	2474455	ab	ab	a	ab	ab	ab	ab	a	a	a	a	a	ab	a	a	a	ab	ab	ab	ab	a	a	ab	ab	ab	a	a	a	a	a	ab	a	a	ab	a	a	a	a	a	a	ab	a	a	a	ab	a	ab	a	a	a	a	a	ab	ab	ab	ab	a	a	ab	ab	a	a	ab	ab	ab	ab	a	a	a	ab	ab	ab	ab	ab	ab	a	a	a	a	ab	ab	ab	a	ab	ab	a	ab	ab	ab	ab	a	ab	ab	a	ab	a	a	a	a	a	a	a	a	a	ab	a	a	a	a	a	ab	ab	ab	a	a	a	ab	a	a	a	ab	ab	a	ab	a	a	ab	a	a	a	ab	ab	ab	ab	a	a	a	a	a	ab	ab	ab	a	ab	ab	a	ab	ab	a	a	ab	ab	ab	ab	ab	a	a	ab	ab	a	ab	a	a	a	a	a	ab	ab	a	a	a	a	ab	ab	a	a	a	ab	a	ab	a	ab
LG4-1.bin_2385.2820611-2829665	coseg	28	LG4-1	12.82	Fvb4-1	2474455	ab	ab	a	ab	ab	ab	ab	a	a	a	a	a	ab	a	a	a	ab	ab	ab	ab	a	a	ab	ab	ab	a	a	a	a	a	ab	a	a	ab	a	a	a	a	a	a	ab	a	a	a	ab	a	ab	a	a	a	a	a	ab	ab	ab	ab	a	a	ab	ab	a	a	ab	ab	ab	ab	a	a	a	ab	ab	ab	ab	ab	ab	a	a	a	a	ab	ab	ab	a	ab	ab	a	ab	ab	ab	ab	a	ab	ab	a	ab	a	a	a	a	a	a	a	a	a	ab	a	a	a	a	a	ab	ab	ab	a	a	a	ab	a	a	a	ab	ab	a	ab	a	a	ab	a	a	a	ab	ab	ab	ab	a	a	a	a	a	ab	ab	ab	a	ab	ab	a	ab	ab	a	a	ab	ab	ab	ab	ab	a	a	ab	ab	a	ab	a	a	a	a	a	ab	ab	a	a	a	a	ab	ab	a	a	a	ab	a	ab	a	ab
LG4-1.bin_2402.2830005-2838284	coseg	21	LG4-1	12.82	Fvb4-1	2474455	ab	ab	a	ab	ab	ab	ab	a	a	a	a	a	ab	a	a	a	ab	ab	ab	ab	a	a	ab	ab	ab	a	a	a	a	a	ab	a	a	ab	a	a	a	a	a	a	ab	a	a	a	ab	a	ab	a	a	a	a	a	ab	ab	ab	ab	a	a	ab	ab	a	a	ab	ab	ab	ab	a	a	a	ab	ab	ab	ab	ab	ab	a	a	a	a	ab	ab	ab	a	ab	ab	a	ab	ab	ab	ab	a	ab	ab	a	ab	a	a	a	a	a	a	a	a	a	ab	a	a	a	a	a	ab	ab	ab	a	a	a	ab	a	a	a	ab	ab	a	ab	a	a	ab	a	a	a	ab	ab	ab	ab	a	a	a	a	a	ab	ab	ab	a	ab	ab	a	ab	ab	a	a	ab	ab	ab	ab	ab	a	a	ab	ab	a	ab	a	a	a	a	a	ab	ab	a	a	a	a	ab	ab	a	a	a	ab	a	ab	a	ab
LG4-1.bin_2429.2841084-2849919	coseg	117	LG4-1	12.82	Fvb4-1	2474455	ab	ab	a	ab	ab	ab	ab	a	a	a	a	a	ab	a	a	a	ab	ab	ab	ab	a	a	ab	ab	ab	a	a	a	a	a	ab	a	a	ab	a	a	a	a	a	a	ab	a	a	a	ab	a	ab	a	a	a	a	a	ab	ab	ab	ab	a	a	ab	ab	a	a	ab	ab	ab	ab	a	a	a	ab	ab	ab	ab	ab	ab	a	a	a	a	ab	ab	ab	a	ab	ab	a	ab	ab	ab	ab	a	ab	ab	a	ab	a	a	a	a	a	a	a	a	a	ab	a	a	a	a	a	ab	ab	ab	a	a	a	ab	a	a	a	ab	ab	a	ab	a	a	ab	a	a	a	ab	ab	ab	ab	a	a	a	a	a	ab	ab	ab	a	ab	ab	a	ab	ab	a	a	ab	ab	ab	ab	ab	a	a	ab	ab	a	ab	a	a	a	a	a	ab	ab	a	a	a	a	ab	ab	a	a	a	ab	a	ab	a	ab
LG4-1.bin_2437.2850002-2859062	coseg	179	LG4-1	12.82	Fvb4-1	2474455	ab	ab	a	ab	ab	ab	ab	a	a	a	a	a	ab	a	a	a	ab	ab	ab	ab	a	a	ab	ab	ab	a	a	a	a	a	ab	a	a	ab	a	a	a	a	a	a	ab	a	a	a	ab	a	ab	a	a	a	a	a	ab	ab	ab	ab	a	a	ab	ab	a	a	ab	ab	ab	ab	a	a	a	ab	ab	ab	ab	ab	ab	a	a	a	a	ab	ab	ab	a	ab	ab	a	ab	ab	ab	ab	a	ab	ab	a	ab	a	a	a	a	a	a	a	a	a	ab	a	a	a	a	a	ab	ab	ab	a	a	a	ab	a	a	a	ab	ab	a	ab	a	a	ab	a	a	a	ab	ab	ab	ab	a	a	a	a	a	ab	ab	ab	a	ab	ab	a	ab	ab	a	a	ab	ab	ab	ab	ab	a	a	ab	ab	a	ab	a	a	a	a	a	ab	ab	a	a	a	a	ab	ab	a	a	a	ab	a	ab	a	ab
LG4-1.bin_2450.2863215-2869939	coseg	118	LG4-1	12.82	Fvb4-1	2474455	ab	ab	a	ab	ab	ab	ab	a	a	a	a	a	ab	a	a	a	ab	ab	ab	ab	a	a	ab	ab	ab	a	a	a	a	a	ab	a	a	ab	a	a	a	a	a	a	ab	a	a	a	ab	a	ab	a	a	a	a	a	ab	ab	ab	ab	a	a	ab	ab	a	a	ab	ab	ab	ab	a	a	a	ab	ab	ab	ab	ab	ab	a	a	a	a	ab	ab	ab	a	ab	ab	a	ab	ab	ab	ab	a	ab	ab	a	ab	a	a	a	a	a	a	a	a	a	ab	a	a	a	a	a	ab	ab	ab	a	a	a	ab	a	a	a	ab	ab	a	ab	a	a	ab	a	a	a	ab	ab	ab	ab	a	a	a	a	a	ab	ab	ab	a	ab	ab	a	ab	ab	a	a	ab	ab	ab	ab	ab	a	a	ab	ab	a	ab	a	a	a	a	a	ab	ab	a	a	a	a	ab	ab	a	a	a	ab	a	ab	a	ab
LG4-1.bin_2460.2870001-2874685	coseg	89	LG4-1	12.82	Fvb4-1	2474455	ab	ab	a	ab	ab	ab	ab	a	a	a	a	a	ab	a	a	a	ab	ab	ab	ab	a	a	ab	ab	ab	a	a	a	a	a	ab	a	a	ab	a	a	a	a	a	a	ab	a	a	a	ab	a	ab	a	a	a	a	a	ab	ab	ab	ab	a	a	ab	ab	a	a	ab	ab	ab	ab	a	a	a	ab	ab	ab	ab	ab	ab	a	a	a	a	ab	ab	ab	a	ab	ab	a	ab	ab	ab	ab	a	ab	ab	a	ab	a	a	a	a	a	a	a	a	a	ab	a	a	a	a	a	ab	ab	ab	a	a	a	ab	a	a	a	ab	ab	a	ab	a	a	ab	a	a	a	ab	ab	ab	ab	a	a	a	a	a	ab	ab	ab	a	ab	ab	a	ab	ab	a	a	ab	ab	ab	ab	ab	a	a	ab	ab	a	ab	a	a	a	a	a	ab	ab	a	a	a	a	ab	ab	a	a	a	ab	a	ab	a	ab
LG4-1.bin_2493.2890139-2899961	coseg	69	LG4-1	12.82	Fvb4-1	2474455	ab	ab	a	ab	ab	ab	ab	a	a	a	a	a	ab	a	a	a	ab	ab	ab	ab	a	a	ab	ab	ab	a	a	a	a	a	ab	a	a	ab	a	a	a	a	a	a	ab	a	a	a	ab	a	ab	a	a	a	a	a	ab	ab	ab	ab	a	a	ab	ab	a	a	ab	ab	ab	ab	a	a	a	ab	ab	ab	ab	ab	ab	a	a	a	a	ab	ab	ab	a	ab	ab	a	ab	ab	ab	ab	a	ab	ab	a	ab	a	a	a	a	a	a	a	a	a	ab	a	a	a	a	a	ab	ab	ab	a	a	a	ab	a	a	a	ab	ab	a	ab	a	a	ab	a	a	a	ab	ab	ab	ab	a	a	a	a	a	ab	ab	ab	a	ab	ab	a	ab	ab	a	a	ab	ab	ab	ab	ab	a	a	ab	ab	a	ab	a	a	a	a	a	ab	ab	a	a	a	a	ab	ab	a	a	a	ab	a	ab	a	ab
LG4-1.bin_2499.2900038-2908405	coseg	27	LG4-1	12.82	Fvb4-1	2474455	ab	ab	a	ab	ab	ab	ab	a	a	a	a	a	ab	a	a	a	ab	ab	ab	ab	a	a	ab	ab	ab	a	a	a	a	a	ab	a	a	ab	a	a	a	a	a	a	ab	a	a	a	ab	a	ab	a	a	a	a	a	ab	ab	ab	ab	a	a	ab	ab	a	a	ab	ab	ab	ab	a	a	a	ab	ab	ab	ab	ab	ab	a	a	a	a	ab	ab	ab	a	ab	ab	a	ab	ab	ab	ab	a	ab	ab	a	ab	a	a	a	a	a	a	a	a	a	ab	a	a	a	a	a	ab	ab	ab	a	a	a	ab	a	a	a	ab	ab	a	ab	a	a	ab	a	a	a	ab	ab	ab	ab	a	a	a	a	a	ab	ab	ab	a	ab	ab	a	ab	ab	a	a	ab	ab	ab	ab	ab	a	a	ab	ab	a	ab	a	a	a	a	a	ab	ab	a	a	a	a	ab	ab	a	a	a	ab	a	ab	a	ab
LG4-1.bin_2500.2900160-2909898	coseg	20	LG4-1	12.82	Fvb4-1	2488651	a	a	ab	a	a	a	a	ab	ab	ab	ab	ab	a	ab	ab	ab	a	a	a	a	ab	ab	a	a	a	ab	ab	ab	ab	ab	a	ab	ab	a	ab	ab	ab	ab	ab	ab	a	ab	ab	ab	a	ab	a	ab	ab	ab	ab	ab	a	a	a	a	ab	ab	a	a	ab	ab	a	a	a	a	ab	ab	ab	a	a	a	a	a	a	ab	ab	ab	ab	a	a	a	ab	a	a	ab	a	a	a	a	ab	a	a	ab	a	ab	ab	ab	ab	ab	ab	ab	ab	ab	a	ab	ab	ab	ab	ab	a	a	a	ab	ab	ab	a	ab	ab	ab	a	a	ab	a	ab	ab	a	ab	ab	ab	a	a	a	a	ab	ab	ab	ab	ab	a	a	a	ab	a	a	ab	a	a	ab	ab	a	a	a	a	a	ab	ab	a	a	ab	a	ab	ab	ab	ab	ab	a	a	ab	ab	ab	ab	a	a	ab	ab	ab	a	ab	a	ab	a
LG4-1.bin_2514.2911899-2916849	coseg	37	LG4-1	12.82	Fvb4-1	2474455	ab	ab	a	ab	ab	ab	ab	a	a	a	a	a	ab	a	a	a	ab	ab	ab	ab	a	a	ab	ab	ab	a	a	a	a	a	ab	a	a	ab	a	a	a	a	a	a	ab	a	a	a	ab	a	ab	a	a	a	a	a	ab	ab	ab	ab	a	a	ab	ab	a	a	ab	ab	ab	ab	a	a	a	ab	ab	ab	ab	ab	ab	a	a	a	a	ab	ab	ab	a	ab	ab	a	ab	ab	ab	ab	a	ab	ab	a	ab	a	a	a	a	a	a	a	a	a	ab	a	a	a	a	a	ab	ab	ab	a	a	a	ab	a	a	a	ab	ab	a	ab	a	a	ab	a	a	a	ab	ab	ab	ab	a	a	a	a	a	ab	ab	ab	a	ab	ab	a	ab	ab	a	a	ab	ab	ab	ab	ab	a	a	ab	ab	a	ab	a	a	a	a	a	ab	ab	a	a	a	a	ab	ab	a	a	a	ab	a	ab	a	ab
LG4-1.bin_2515.2910115-2916872	coseg	10	LG4-1	12.82	Fvb4-1	2488651	a	a	ab	a	a	a	a	ab	ab	ab	ab	ab	a	ab	ab	ab	a	a	a	a	ab	ab	a	a	a	ab	ab	ab	ab	ab	a	ab	ab	a	ab	ab	ab	ab	ab	ab	a	ab	ab	ab	a	ab	a	ab	ab	ab	ab	ab	a	a	a	a	ab	ab	a	a	ab	ab	a	a	a	a	ab	ab	ab	a	a	a	a	a	a	ab	ab	ab	ab	a	a	a	ab	a	a	ab	a	a	a	a	ab	a	a	ab	a	ab	ab	ab	ab	ab	ab	ab	ab	ab	a	ab	ab	ab	ab	ab	a	a	a	ab	ab	ab	a	ab	ab	ab	a	a	ab	a	ab	ab	a	ab	ab	ab	a	a	a	a	ab	ab	ab	ab	ab	a	a	a	ab	a	a	ab	a	a	ab	ab	a	a	a	a	a	ab	ab	a	a	ab	a	ab	ab	ab	ab	ab	a	a	ab	ab	ab	ab	a	a	ab	ab	ab	a	ab	a	ab	a
LG4-1.bin_2553.2975266-2979699	coseg	15	LG4-1	12.82	Fvb4-1	2488651	a	a	ab	a	a	a	a	ab	ab	ab	ab	ab	a	ab	ab	ab	a	a	a	a	ab	ab	a	a	a	ab	ab	ab	ab	ab	a	ab	ab	a	ab	ab	ab	ab	ab	ab	a	ab	ab	ab	a	ab	a	ab	ab	ab	ab	ab	a	a	a	a	ab	ab	a	a	ab	ab	a	a	a	a	ab	ab	ab	a	a	a	a	a	a	ab	ab	ab	ab	a	a	a	ab	a	a	ab	a	a	a	a	ab	a	a	ab	a	ab	ab	ab	ab	ab	ab	ab	ab	ab	a	ab	ab	ab	ab	ab	a	a	a	ab	ab	ab	a	ab	ab	ab	a	a	ab	a	ab	ab	a	ab	ab	ab	a	a	a	a	ab	ab	ab	ab	ab	a	a	a	ab	a	a	ab	a	a	ab	ab	a	a	a	a	a	ab	ab	a	a	ab	a	ab	ab	ab	ab	ab	a	a	ab	ab	ab	ab	a	a	ab	ab	ab	a	ab	a	ab	a
LG4-1.bin_2558.2980388-2989954	coseg	17	LG4-1	12.82	Fvb4-1	2488651	a	a	ab	a	a	a	a	ab	ab	ab	ab	ab	a	ab	ab	ab	a	a	a	a	ab	ab	a	a	a	ab	ab	ab	ab	ab	a	ab	ab	a	ab	ab	ab	ab	ab	ab	a	ab	ab	ab	a	ab	a	ab	ab	ab	ab	ab	a	a	a	a	ab	ab	a	a	ab	ab	a	a	a	a	ab	ab	ab	a	a	a	a	a	a	ab	ab	ab	ab	a	a	a	ab	a	a	ab	a	a	a	a	ab	a	a	ab	a	ab	ab	ab	ab	ab	ab	ab	ab	ab	a	ab	ab	ab	ab	ab	a	a	a	ab	ab	ab	a	ab	ab	ab	a	a	ab	a	ab	ab	a	ab	ab	ab	a	a	a	a	ab	ab	ab	ab	ab	a	a	a	ab	a	a	ab	a	a	ab	ab	a	a	a	a	a	ab	ab	a	a	ab	a	ab	ab	ab	ab	ab	a	a	ab	ab	ab	ab	a	a	ab	ab	ab	a	ab	a	ab	a
LG4-1.bin_2559.2980309-2989978	coseg	13	LG4-1	12.82	Fvb4-1	2474455	ab	ab	a	ab	ab	ab	ab	a	a	a	a	a	ab	a	a	a	ab	ab	ab	ab	a	a	ab	ab	ab	a	a	a	a	a	ab	a	a	ab	a	a	a	a	a	a	ab	a	a	a	ab	a	ab	a	a	a	a	a	ab	ab	ab	ab	a	a	ab	ab	a	a	ab	ab	ab	ab	a	a	a	ab	ab	ab	ab	ab	ab	a	a	a	a	ab	ab	ab	a	ab	ab	a	ab	ab	ab	ab	a	ab	ab	a	ab	a	a	a	a	a	a	a	a	a	ab	a	a	a	a	a	ab	ab	ab	a	a	a	ab	a	a	a	ab	ab	a	ab	a	a	ab	a	a	a	ab	ab	ab	ab	a	a	a	a	a	ab	ab	ab	a	ab	ab	a	ab	ab	a	a	ab	ab	ab	ab	ab	a	a	ab	ab	a	ab	a	a	a	a	a	ab	ab	a	a	a	a	ab	ab	a	a	a	ab	a	ab	a	ab
LG4-1.bin_2562.2990158-2999995	coseg	75	LG4-1	12.82	Fvb4-1	2474455	ab	ab	a	ab	ab	ab	ab	a	a	a	a	a	ab	a	a	a	ab	ab	ab	ab	a	a	ab	ab	ab	a	a	a	a	a	ab	a	a	ab	a	a	a	a	a	a	ab	a	a	a	ab	a	ab	a	a	a	a	a	ab	ab	ab	ab	a	a	ab	ab	a	a	ab	ab	ab	ab	a	a	a	ab	ab	ab	ab	ab	ab	a	a	a	a	ab	ab	ab	a	ab	ab	a	ab	ab	ab	ab	a	ab	ab	a	ab	a	a	a	a	a	a	a	a	a	ab	a	a	a	a	a	ab	ab	ab	a	a	a	ab	a	a	a	ab	ab	a	ab	a	a	ab	a	a	a	ab	ab	ab	ab	a	a	a	a	a	ab	ab	ab	a	ab	ab	a	ab	ab	a	a	ab	ab	ab	ab	ab	a	a	ab	ab	a	ab	a	a	a	a	a	ab	ab	a	a	a	a	ab	ab	a	a	a	ab	a	ab	a	ab
LG4-1.bin_2565.3000540-3009566	coseg	73	LG4-1	12.82	Fvb4-1	2474455	ab	ab	a	ab	ab	ab	ab	a	a	a	a	a	ab	a	a	a	ab	ab	ab	ab	a	a	ab	ab	ab	a	a	a	a	a	ab	a	a	ab	a	a	a	a	a	a	ab	a	a	a	ab	a	ab	a	a	a	a	a	ab	ab	ab	ab	a	a	ab	ab	a	a	ab	ab	ab	ab	a	a	a	ab	ab	ab	ab	ab	ab	a	a	a	a	ab	ab	ab	a	ab	ab	a	ab	ab	ab	ab	a	ab	ab	a	ab	a	a	a	a	a	a	a	a	a	ab	a	a	a	a	a	ab	ab	ab	a	a	a	ab	a	a	a	ab	ab	a	ab	a	a	ab	a	a	a	ab	ab	ab	ab	a	a	a	a	a	ab	ab	ab	a	ab	ab	a	ab	ab	a	a	ab	ab	ab	ab	ab	a	a	ab	ab	a	ab	a	a	a	a	a	ab	ab	a	a	a	a	ab	ab	a	a	a	ab	a	ab	a	ab
LG4-2.bin_20149.25051449-25057018	coseg	25	LG4-1	12.82	Fvb4-1	2474455	ab	ab	a	ab	ab	ab	ab	a	a	a	a	a	ab	a	a	a	ab	ab	ab	ab	a	a	ab	ab	ab	a	a	a	a	a	ab	a	a	ab	a	a	a	a	a	a	ab	a	a	a	ab	a	ab	a	a	a	a	a	ab	ab	ab	ab	a	a	ab	ab	a	a	ab	ab	ab	ab	a	a	a	ab	ab	ab	ab	ab	ab	a	a	a	a	ab	ab	ab	a	ab	ab	a	ab	ab	ab	ab	a	ab	ab	a	ab	a	a	a	a	a	a	a	a	a	ab	a	a	a	a	a	ab	ab	ab	a	a	a	ab	a	a	a	ab	ab	a	ab	a	a	ab	a	a	a	ab	ab	ab	ab	a	a	a	a	a	ab	ab	ab	a	ab	ab	a	ab	ab	a	a	ab	ab	ab	ab	ab	a	a	ab	ab	a	ab	a	a	a	a	a	ab	ab	a	a	a	a	ab	ab	a	a	a	ab	a	ab	a	ab
LG4-1.bin_2571.3013370-3019815	coseg	36	LG4-1	13.37	Fvb4-1	3079042	ab	ab	a	ab	ab	ab	ab	a	a	a	a	a	ab	a	a	a	ab	ab	ab	ab	a	a	ab	ab	ab	a	a	a	a	a	ab	a	a	ab	a	a	a	a	a	a	ab	a	a	a	ab	a	ab	a	a	ab	a	a	ab	ab	ab	ab	a	a	ab	ab	a	a	ab	ab	ab	ab	a	a	a	ab	ab	ab	ab	ab	ab	a	a	a	a	ab	ab	ab	a	ab	ab	a	ab	ab	ab	ab	a	ab	ab	a	ab	a	a	a	a	a	a	a	a	a	ab	a	a	a	a	a	ab	ab	ab	a	a	a	ab	a	a	a	ab	ab	a	ab	a	a	ab	a	a	a	ab	ab	ab	ab	a	a	a	a	a	ab	ab	ab	a	ab	ab	a	ab	ab	a	a	ab	ab	ab	ab	ab	a	a	ab	ab	a	ab	a	a	a	a	a	ab	ab	a	a	a	a	ab	ab	a	a	a	ab	a	ab	a	ab
LG4-1.bin_2572.3015384-3019277	coseg	25	LG4-1	13.37	Fvb4-1	3101353	a	a	ab	a	a	a	a	ab	ab	ab	ab	ab	a	ab	ab	ab	a	a	a	a	ab	ab	a	a	a	ab	ab	ab	ab	ab	a	ab	ab	a	ab	ab	ab	ab	ab	ab	a	ab	ab	ab	a	ab	a	ab	ab	a	ab	ab	a	a	a	a	ab	ab	a	a	ab	ab	a	a	a	a	ab	ab	ab	a	a	a	a	a	a	ab	ab	ab	ab	a	a	a	ab	a	a	ab	a	a	a	a	ab	a	a	ab	a	ab	ab	ab	ab	ab	ab	ab	ab	ab	a	ab	ab	ab	ab	ab	a	a	a	ab	ab	ab	a	ab	ab	ab	a	a	ab	a	ab	ab	a	ab	ab	ab	a	a	a	a	ab	ab	ab	ab	ab	a	a	a	ab	a	a	ab	a	a	ab	ab	a	a	a	a	a	ab	ab	a	a	ab	a	ab	ab	ab	ab	ab	a	a	ab	ab	ab	ab	a	a	ab	ab	ab	a	ab	a	ab	a
LG4-1.bin_2582.3020069-3028746	coseg	22	LG4-1	13.37	Fvb4-1	3079042	ab	ab	a	ab	ab	ab	ab	a	a	a	a	a	ab	a	a	a	ab	ab	ab	ab	a	a	ab	ab	ab	a	a	a	a	a	ab	a	a	ab	a	a	a	a	a	a	ab	a	a	a	ab	a	ab	a	a	ab	a	a	ab	ab	ab	ab	a	a	ab	ab	a	a	ab	ab	ab	ab	a	a	a	ab	ab	ab	ab	ab	ab	a	a	a	a	ab	ab	ab	a	ab	ab	a	ab	ab	ab	ab	a	ab	ab	a	ab	a	a	a	a	a	a	a	a	a	ab	a	a	a	a	a	ab	ab	ab	a	a	a	ab	a	a	a	ab	ab	a	ab	a	a	ab	a	a	a	ab	ab	ab	ab	a	a	a	a	a	ab	ab	ab	a	ab	ab	a	ab	ab	a	a	ab	ab	ab	ab	ab	a	a	ab	ab	a	ab	a	a	a	a	a	ab	ab	a	a	a	a	ab	ab	a	a	a	ab	a	ab	a	ab
LG4-1.bin_2657.3090102-3099997	mapped	267	LG4-1	13.37	Fvb4-1	3079042	ab	ab	a	ab	ab	ab	ab	a	a	a	a	a	ab	a	a	a	ab	ab	ab	ab	a	a	ab	ab	ab	a	a	a	a	a	ab	a	a	ab	a	a	a	a	a	a	ab	a	a	a	ab	a	ab	a	a	ab	a	a	ab	ab	ab	ab	a	a	ab	ab	a	a	ab	ab	ab	ab	a	a	a	ab	ab	ab	ab	ab	ab	a	a	a	a	ab	ab	ab	a	ab	ab	a	ab	ab	ab	ab	a	ab	ab	a	ab	a	a	a	a	a	a	a	a	a	ab	a	a	a	a	a	ab	ab	ab	a	a	a	ab	a	a	a	ab	ab	a	ab	a	a	ab	a	a	a	ab	ab	ab	ab	a	a	a	a	a	ab	ab	ab	a	ab	ab	a	ab	ab	a	a	ab	ab	ab	ab	ab	a	a	ab	ab	a	ab	a	a	a	a	a	ab	ab	a	a	a	a	ab	ab	a	a	a	ab	a	ab	a	ab
LG4-1.bin_2673.3100060-3109960	coseg	136	LG4-1	13.37	Fvb4-1	3079042	ab	ab	a	ab	ab	ab	ab	a	a	a	a	a	ab	a	a	a	ab	ab	ab	ab	a	a	ab	ab	ab	a	a	a	a	a	ab	a	a	ab	a	a	a	a	a	a	ab	a	a	a	ab	a	ab	a	a	ab	a	a	ab	ab	ab	ab	a	a	ab	ab	a	a	ab	ab	ab	ab	a	a	a	ab	ab	ab	ab	ab	ab	a	a	a	a	ab	ab	ab	a	ab	ab	a	ab	ab	ab	ab	a	ab	ab	a	ab	a	a	a	a	a	a	a	a	a	ab	a	a	a	a	a	ab	ab	ab	a	a	a	ab	a	a	a	ab	ab	a	ab	a	a	ab	a	a	a	ab	ab	ab	ab	a	a	a	a	a	ab	ab	ab	a	ab	ab	a	ab	ab	a	a	ab	ab	ab	ab	ab	a	a	ab	ab	a	ab	a	a	a	a	a	ab	ab	a	a	a	a	ab	ab	a	a	a	ab	a	ab	a	ab
LG4-1.bin_2704.3111257-3119978	mapped	192	LG4-1	13.37	Fvb4-1	3101353	a	a	ab	a	a	a	a	ab	ab	ab	ab	ab	a	ab	ab	ab	a	a	a	a	ab	ab	a	a	a	ab	ab	ab	ab	ab	a	ab	ab	a	ab	ab	ab	ab	ab	ab	a	ab	ab	ab	a	ab	a	ab	ab	a	ab	ab	a	a	a	a	ab	ab	a	a	ab	ab	a	a	a	a	ab	ab	ab	a	a	a	a	a	a	ab	ab	ab	ab	a	a	a	ab	a	a	ab	a	a	a	a	ab	a	a	ab	a	ab	ab	ab	ab	ab	ab	ab	ab	ab	a	ab	ab	ab	ab	ab	a	a	a	ab	ab	ab	a	ab	ab	ab	a	a	ab	a	ab	ab	a	ab	ab	ab	a	a	a	a	ab	ab	ab	ab	ab	a	a	a	ab	a	a	ab	a	a	ab	ab	a	a	a	a	a	ab	ab	a	a	ab	a	ab	ab	ab	ab	ab	a	a	ab	ab	ab	ab	a	a	ab	ab	ab	a	ab	a	ab	a
LG4-1.bin_2721.3132107-3139883	coseg	68	LG4-1	13.37	Fvb4-1	3079042	ab	ab	a	ab	ab	ab	ab	a	a	a	a	a	ab	a	a	a	ab	ab	ab	ab	a	a	ab	ab	ab	a	a	a	a	a	ab	a	a	ab	a	a	a	a	a	a	ab	a	a	a	ab	a	ab	a	a	ab	a	a	ab	ab	ab	ab	a	a	ab	ab	a	a	ab	ab	ab	ab	a	a	a	ab	ab	ab	ab	ab	ab	a	a	a	a	ab	ab	ab	a	ab	ab	a	ab	ab	ab	ab	a	ab	ab	a	ab	a	a	a	a	a	a	a	a	a	ab	a	a	a	a	a	ab	ab	ab	a	a	a	ab	a	a	a	ab	ab	a	ab	a	a	ab	a	a	a	ab	ab	ab	ab	a	a	a	a	a	ab	ab	ab	a	ab	ab	a	ab	ab	a	a	ab	ab	ab	ab	ab	a	a	ab	ab	a	ab	a	a	a	a	a	ab	ab	a	a	a	a	ab	ab	a	a	a	ab	a	ab	a	ab
LG4-1.bin_2772.3170254-3179887	coseg	17	LG4-1	13.37	Fvb4-1	3101353	a	a	ab	a	a	a	a	ab	ab	ab	ab	ab	a	ab	ab	ab	a	a	a	a	ab	ab	a	a	a	ab	ab	ab	ab	ab	a	ab	ab	a	ab	ab	ab	ab	ab	ab	a	ab	ab	ab	a	ab	a	ab	ab	a	ab	ab	a	a	a	a	ab	ab	a	a	ab	ab	a	a	a	a	ab	ab	ab	a	a	a	a	a	a	ab	ab	ab	ab	a	a	a	ab	a	a	ab	a	a	a	a	ab	a	a	ab	a	ab	ab	ab	ab	ab	ab	ab	ab	ab	a	ab	ab	ab	ab	ab	a	a	a	ab	ab	ab	a	ab	ab	ab	a	a	ab	a	ab	ab	a	ab	ab	ab	a	a	a	a	ab	ab	ab	ab	ab	a	a	a	ab	a	a	ab	a	a	ab	ab	a	a	a	a	a	ab	ab	a	a	ab	a	ab	ab	ab	ab	ab	a	a	ab	ab	ab	ab	a	a	ab	ab	ab	a	ab	a	ab	a
LG4-1.bin_2773.3171300-3179579	coseg	15	LG4-1	13.37	Fvb4-1	3079042	ab	ab	a	ab	ab	ab	ab	a	a	a	a	a	ab	a	a	a	ab	ab	ab	ab	a	a	ab	ab	ab	a	a	a	a	a	ab	a	a	ab	a	a	a	a	a	a	ab	a	a	a	ab	a	ab	a	a	ab	a	a	ab	ab	ab	ab	a	a	ab	ab	a	a	ab	ab	ab	ab	a	a	a	ab	ab	ab	ab	ab	ab	a	a	a	a	ab	ab	ab	a	ab	ab	a	ab	ab	ab	ab	a	ab	ab	a	ab	a	a	a	a	a	a	a	a	a	ab	a	a	a	a	a	ab	ab	ab	a	a	a	ab	a	a	a	ab	ab	a	ab	a	a	ab	a	a	a	ab	ab	ab	ab	a	a	a	a	a	ab	ab	ab	a	ab	ab	a	ab	ab	a	a	ab	ab	ab	ab	ab	a	a	ab	ab	a	ab	a	a	a	a	a	ab	ab	a	a	a	a	ab	ab	a	a	a	ab	a	ab	a	ab
LG4-1.bin_2787.3180186-3185367	coseg	17	LG4-1	13.37	Fvb4-1	3101353	a	a	ab	a	a	a	a	ab	ab	ab	ab	ab	a	ab	ab	ab	a	a	a	a	ab	ab	a	a	a	ab	ab	ab	ab	ab	a	ab	ab	a	ab	ab	ab	ab	ab	ab	a	ab	ab	ab	a	ab	a	ab	ab	a	ab	ab	a	a	a	a	ab	ab	a	a	ab	ab	a	a	a	a	ab	ab	ab	a	a	a	a	a	a	ab	ab	ab	ab	a	a	a	ab	a	a	ab	a	a	a	a	ab	a	a	ab	a	ab	ab	ab	ab	ab	ab	ab	ab	ab	a	ab	ab	ab	ab	ab	a	a	a	ab	ab	ab	a	ab	ab	ab	a	a	ab	a	ab	ab	a	ab	ab	ab	a	a	a	a	ab	ab	ab	ab	ab	a	a	a	ab	a	a	ab	a	a	ab	ab	a	a	a	a	a	ab	ab	a	a	ab	a	ab	ab	ab	ab	ab	a	a	ab	ab	ab	ab	a	a	ab	ab	ab	a	ab	a	ab	a
LG4-1.bin_2788.3180424-3184634	coseg	11	LG4-1	13.37	Fvb4-1	3079042	ab	ab	a	ab	ab	ab	ab	a	a	a	a	a	ab	a	a	a	ab	ab	ab	ab	a	a	ab	ab	ab	a	a	a	a	a	ab	a	a	ab	a	a	a	a	a	a	ab	a	a	a	ab	a	ab	a	a	ab	a	a	ab	ab	ab	ab	a	a	ab	ab	a	a	ab	ab	ab	ab	a	a	a	ab	ab	ab	ab	ab	ab	a	a	a	a	ab	ab	ab	a	ab	ab	a	ab	ab	ab	ab	a	ab	ab	a	ab	a	a	a	a	a	a	a	a	a	ab	a	a	a	a	a	ab	ab	ab	a	a	a	ab	a	a	a	ab	ab	a	ab	a	a	ab	a	a	a	ab	ab	ab	ab	a	a	a	a	a	ab	ab	ab	a	ab	ab	a	ab	ab	a	a	ab	ab	ab	ab	ab	a	a	ab	ab	a	ab	a	a	a	a	a	ab	ab	a	a	a	a	ab	ab	a	a	a	ab	a	ab	a	ab
LG4-1.bin_2867.3300162-3309620	coseg	14	LG4-1	13.37	Fvb4-1	3101353	a	a	ab	a	a	a	a	ab	ab	ab	ab	ab	a	ab	ab	ab	a	a	a	a	ab	ab	a	a	a	ab	ab	ab	ab	ab	a	ab	ab	a	ab	ab	ab	ab	ab	ab	a	ab	ab	ab	a	ab	a	ab	ab	a	ab	ab	a	a	a	a	ab	ab	a	a	ab	ab	a	a	a	a	ab	ab	ab	a	a	a	a	a	a	ab	ab	ab	ab	a	a	a	ab	a	a	ab	a	a	a	a	ab	a	a	ab	a	ab	ab	ab	ab	ab	ab	ab	ab	ab	a	ab	ab	ab	ab	ab	a	a	a	ab	ab	ab	a	ab	ab	ab	a	a	ab	a	ab	ab	a	ab	ab	ab	a	a	a	a	ab	ab	ab	ab	ab	a	a	a	ab	a	a	ab	a	a	ab	ab	a	a	a	a	a	ab	ab	a	a	ab	a	ab	ab	ab	ab	ab	a	a	ab	ab	ab	ab	a	a	ab	ab	ab	a	ab	a	ab	a
LG4-1.bin_2871.3310178-3317934	coseg	9	LG4-1	13.37	Fvb4-1	3101353	a	a	ab	a	a	a	a	ab	ab	ab	ab	ab	a	ab	ab	ab	a	a	a	a	ab	ab	a	a	a	ab	ab	ab	ab	ab	a	ab	ab	a	ab	ab	ab	ab	ab	ab	a	ab	ab	ab	a	ab	a	ab	ab	a	ab	ab	a	a	a	a	ab	ab	a	a	ab	ab	a	a	a	a	ab	ab	ab	a	a	a	a	a	a	ab	ab	ab	ab	a	a	a	ab	a	a	ab	a	a	a	a	ab	a	a	ab	a	ab	ab	ab	ab	ab	ab	ab	ab	ab	a	ab	ab	ab	ab	ab	a	a	a	ab	ab	ab	a	ab	ab	ab	a	a	ab	a	ab	ab	a	ab	ab	ab	a	a	a	a	ab	ab	ab	ab	ab	a	a	a	ab	a	a	ab	a	a	ab	ab	a	a	a	a	a	ab	ab	a	a	ab	a	ab	ab	ab	ab	ab	a	a	ab	ab	ab	ab	a	a	ab	ab	ab	a	ab	a	ab	a
LG4-1.bin_2899.3330257-3339691	coseg	17	LG4-1	13.37	Fvb4-1	3101353	a	a	ab	a	a	a	a	ab	ab	ab	ab	ab	a	ab	ab	ab	a	a	a	a	ab	ab	a	a	a	ab	ab	ab	ab	ab	a	ab	ab	a	ab	ab	ab	ab	ab	ab	a	ab	ab	ab	a	ab	a	ab	ab	a	ab	ab	a	a	a	a	ab	ab	a	a	ab	ab	a	a	a	a	ab	ab	ab	a	a	a	a	a	a	ab	ab	ab	ab	a	a	a	ab	a	a	ab	a	a	a	a	ab	a	a	ab	a	ab	ab	ab	ab	ab	ab	ab	ab	ab	a	ab	ab	ab	ab	ab	a	a	a	ab	ab	ab	a	ab	ab	ab	a	a	ab	a	ab	ab	a	ab	ab	ab	a	a	a	a	ab	ab	ab	ab	ab	a	a	a	ab	a	a	ab	a	a	ab	ab	a	a	a	a	a	ab	ab	a	a	ab	a	ab	ab	ab	ab	ab	a	a	ab	ab	ab	ab	a	a	ab	ab	ab	a	ab	a	ab	a
LG4-1.bin_2713.3121056-3125864	mapped	13	LG4-1	13.87	Fvb4-1	3109438	ab	ab	a	ab	ab	ab	ab	a	a	a	a	a	ab	a	a	a	ab	ab	ab	ab	a	a	ab	ab	ab	a	a	a	a	a	ab	a	a	ab	a	a	a	a	a	-	ab	a	a	a	ab	a	ab	a	a	ab	a	a	ab	ab	ab	ab	a	a	a	ab	a	a	ab	ab	-	ab	a	a	a	ab	ab	ab	ab	ab	-	a	a	a	a	ab	ab	ab	a	ab	ab	a	ab	ab	ab	ab	a	ab	ab	a	ab	a	a	a	a	a	a	a	a	a	ab	a	a	-	a	a	ab	ab	ab	a	a	a	ab	a	a	a	ab	ab	a	ab	a	a	ab	a	a	a	ab	ab	ab	ab	a	a	a	a	a	-	ab	ab	-	ab	ab	a	ab	-	a	a	ab	ab	ab	ab	-	a	a	ab	ab	a	ab	a	a	a	a	a	ab	ab	a	a	a	a	ab	ab	a	a	a	ab	a	ab	a	ab
LG4-1.bin_2793.3190274-3199478	coseg	13	LG4-1	14.93	Fvb4-1	3174143	ab	ab	a	ab	ab	ab	ab	a	a	a	a	a	ab	a	a	a	ab	ab	ab	ab	a	a	ab	ab	ab	a	a	a	a	a	ab	a	a	ab	a	a	a	a	a	a	ab	a	a	a	ab	a	ab	a	a	ab	a	a	ab	ab	ab	ab	a	a	ab	ab	a	a	ab	ab	ab	ab	a	a	a	ab	ab	ab	ab	ab	ab	a	a	a	a	ab	ab	ab	a	ab	ab	a	ab	ab	ab	ab	a	ab	ab	a	ab	a	a	a	a	a	a	a	a	a	ab	a	a	a	a	a	ab	ab	ab	a	a	a	ab	a	a	a	ab	ab	a	ab	a	a	a	a	a	a	ab	ab	ab	ab	a	a	a	a	a	ab	ab	ab	a	ab	ab	a	ab	ab	a	a	ab	ab	ab	ab	ab	a	a	ab	ab	a	ab	a	a	a	a	a	ab	ab	a	a	a	a	ab	ab	a	a	a	ab	a	ab	a	ab
LG4-1.bin_2797.3200005-3209972	mapped	79	LG4-1	14.93	Fvb4-1	3174143	ab	ab	a	ab	ab	ab	ab	a	a	a	a	a	ab	a	a	a	ab	ab	ab	ab	a	a	ab	ab	ab	a	a	a	a	a	ab	a	a	ab	a	a	a	a	a	a	ab	a	a	a	ab	a	ab	a	a	ab	a	a	ab	ab	ab	ab	a	a	ab	ab	a	a	ab	ab	ab	ab	a	a	a	ab	ab	ab	ab	ab	ab	a	a	a	a	ab	ab	ab	a	ab	ab	a	ab	ab	ab	ab	a	ab	ab	a	ab	a	a	a	a	a	a	a	a	a	ab	a	a	a	a	a	ab	ab	ab	a	a	a	ab	a	a	a	ab	ab	a	ab	a	a	a	a	a	a	ab	ab	ab	ab	a	a	a	a	a	ab	ab	ab	a	ab	ab	a	ab	ab	a	a	ab	ab	ab	ab	ab	a	a	ab	ab	a	ab	a	a	a	a	a	ab	ab	a	a	a	a	ab	ab	a	a	a	ab	a	ab	a	ab
LG4-1.bin_2800.3210020-3217544	coseg	15	LG4-1	14.93	Fvb4-1	3174143	ab	ab	a	ab	ab	ab	ab	a	a	a	a	a	ab	a	a	a	ab	ab	ab	ab	a	a	ab	ab	ab	a	a	a	a	a	ab	a	a	ab	a	a	a	a	a	a	ab	a	a	a	ab	a	ab	a	a	ab	a	a	ab	ab	ab	ab	a	a	ab	ab	a	a	ab	ab	ab	ab	a	a	a	ab	ab	ab	ab	ab	ab	a	a	a	a	ab	ab	ab	a	ab	ab	a	ab	ab	ab	ab	a	ab	ab	a	ab	a	a	a	a	a	a	a	a	a	ab	a	a	a	a	a	ab	ab	ab	a	a	a	ab	a	a	a	ab	ab	a	ab	a	a	a	a	a	a	ab	ab	ab	ab	a	a	a	a	a	ab	ab	ab	a	ab	ab	a	ab	ab	a	a	ab	ab	ab	ab	ab	a	a	ab	ab	a	ab	a	a	a	a	a	ab	ab	a	a	a	a	ab	ab	a	a	a	ab	a	ab	a	ab
LG4-1.bin_2832.3240756-3249288	coseg	14	LG4-1	14.93	Fvb4-1	3174143	ab	ab	a	ab	ab	ab	ab	a	a	a	a	a	ab	a	a	a	ab	ab	ab	ab	a	a	ab	ab	ab	a	a	a	a	a	ab	a	a	ab	a	a	a	a	a	a	ab	a	a	a	ab	a	ab	a	a	ab	a	a	ab	ab	ab	ab	a	a	ab	ab	a	a	ab	ab	ab	ab	a	a	a	ab	ab	ab	ab	ab	ab	a	a	a	a	ab	ab	ab	a	ab	ab	a	ab	ab	ab	ab	a	ab	ab	a	ab	a	a	a	a	a	a	a	a	a	ab	a	a	a	a	a	ab	ab	ab	a	a	a	ab	a	a	a	ab	ab	a	ab	a	a	a	a	a	a	ab	ab	ab	ab	a	a	a	a	a	ab	ab	ab	a	ab	ab	a	ab	ab	a	a	ab	ab	ab	ab	ab	a	a	ab	ab	a	ab	a	a	a	a	a	ab	ab	a	a	a	a	ab	ab	a	a	a	ab	a	ab	a	ab
LG4-1.bin_2857.3280088-3289976	coseg	55	LG4-1	14.93	Fvb4-1	3174143	ab	ab	a	ab	ab	ab	ab	a	a	a	a	a	ab	a	a	a	ab	ab	ab	ab	a	a	ab	ab	ab	a	a	a	a	a	ab	a	a	ab	a	a	a	a	a	a	ab	a	a	a	ab	a	ab	a	a	ab	a	a	ab	ab	ab	ab	a	a	ab	ab	a	a	ab	ab	ab	ab	a	a	a	ab	ab	ab	ab	ab	ab	a	a	a	a	ab	ab	ab	a	ab	ab	a	ab	ab	ab	ab	a	ab	ab	a	ab	a	a	a	a	a	a	a	a	a	ab	a	a	a	a	a	ab	ab	ab	a	a	a	ab	a	a	a	ab	ab	a	ab	a	a	a	a	a	a	ab	ab	ab	ab	a	a	a	a	a	ab	ab	ab	a	ab	ab	a	ab	ab	a	a	ab	ab	ab	ab	ab	a	a	ab	ab	a	ab	a	a	a	a	a	ab	ab	a	a	a	a	ab	ab	a	a	a	ab	a	ab	a	ab
LG4-1.bin_2863.3290029-3299968	coseg	39	LG4-1	14.93	Fvb4-1	3174143	ab	ab	a	ab	ab	ab	ab	a	a	a	a	a	ab	a	a	a	ab	ab	ab	ab	a	a	ab	ab	ab	a	a	a	a	a	ab	a	a	ab	a	a	a	a	a	a	ab	a	a	a	ab	a	ab	a	a	ab	a	a	ab	ab	ab	ab	a	a	ab	ab	a	a	ab	ab	ab	ab	a	a	a	ab	ab	ab	ab	ab	ab	a	a	a	a	ab	ab	ab	a	ab	ab	a	ab	ab	ab	ab	a	ab	ab	a	ab	a	a	a	a	a	a	a	a	a	ab	a	a	a	a	a	ab	ab	ab	a	a	a	ab	a	a	a	ab	ab	a	ab	a	a	a	a	a	a	ab	ab	ab	ab	a	a	a	a	a	ab	ab	ab	a	ab	ab	a	ab	ab	a	a	ab	ab	ab	ab	ab	a	a	ab	ab	a	ab	a	a	a	a	a	ab	ab	a	a	a	a	ab	ab	a	a	a	ab	a	ab	a	ab
LG4-1.bin_2866.3301622-3309661	coseg	16	LG4-1	14.93	Fvb4-1	3174143	ab	ab	a	ab	ab	ab	ab	a	a	a	a	a	ab	a	a	a	ab	ab	ab	ab	a	a	ab	ab	ab	a	a	a	a	a	ab	a	a	ab	a	a	a	a	a	a	ab	a	a	a	ab	a	ab	a	a	ab	a	a	ab	ab	ab	ab	a	a	ab	ab	a	a	ab	ab	ab	ab	a	a	a	ab	ab	ab	ab	ab	ab	a	a	a	a	ab	ab	ab	a	ab	ab	a	ab	ab	ab	ab	a	ab	ab	a	ab	a	a	a	a	a	a	a	a	a	ab	a	a	a	a	a	ab	ab	ab	a	a	a	ab	a	a	a	ab	ab	a	ab	a	a	a	a	a	a	ab	ab	ab	ab	a	a	a	a	a	ab	ab	ab	a	ab	ab	a	ab	ab	a	a	ab	ab	ab	ab	ab	a	a	ab	ab	a	ab	a	a	a	a	a	ab	ab	a	a	a	a	ab	ab	a	a	a	ab	a	ab	a	ab
