## Supplemental Dataset 1 for "Chromosome Evolution of Octoploid Strawberry": Dataset_S1.xlsx (part 32 of 54)

### Sheet: map.delnorte.wgs (continued)
WGS Block Marker	Status	SNP Count	Group	cM	Chr	Pos	16C104P051	16C104P052	16C104P053	16C104P054	16C104P055	16C104P056	16C104P057	16C104P058	16C104P059	16C104P060	16C104P061	16C104P062	16C104P063	16C104P064	16C104P065	16C104P066	16C104P067	16C104P068	16C104P069	16C104P070	16C104P071	16C104P072	16C104P073	16C104P074	16C104P075	16C104P076	16C104P077	16C104P078	16C104P079	16C104P080	16C104P081	16C104P082	16C104P083	16C104P084	16C104P085	16C104P086	16C104P087	16C104P088	16C104P089	16C104P090	16C104P091	16C104P092	16C104P093	16C104P094	16C104P095	16C104P096	16C104P097	16C104P098	16C104P100	16C104P101	16C104P102	16C104P104	16C104P105	16C104P106	16C104P107	16C104P108	16C104P109	16C104P110	16C104P111	16C104P112	16C104P113	16C104P114	16C104P115	16C104P116	16C104P117	16C104P118	16C104P119	16C104P120	16C104P121	16C104P122	16C104P123	16C104P124	16C104P125	16C104P126	16C104P127	16C104P128	16C104P129	16C104P130	16C104P131	16C104P132	16C104P133	16C104P134	16C104P135	16C104P136	16C104P137	16C104P138	16C104P139	16C104P140	16C104P141	16C104P142	16C104P143	16C104P144	16C104P146	16C104P147	16C104P148	16C104P149	16C104P150	16C104P151	16C104P152	16C104P153	16C104P154	16C104P155	16C104P156	16C104P157	16C104P158	16C104P160	16C104P161	16C104P162	16C104P163	16C104P164	16C104P165	16C104P166	16C104P167	16C104P168	16C104P169	16C104P170	16C104P171	16C104P172	16C104P173	16C104P174	16C104P175	16C104P176	16C104P177	16C104P178	16C104P179	16C104P180	16C104P181	16C104P182	16C104P183	16C104P184	16C104P185	16C104P186	16C104P187	16C104P188	16C104P189	16C104P190	16C104P191	16C104P192	16C104P193	16C104P194	16C104P195	16C104P196	16C104P197	16C104P198	16C104P199	16C104P200	16C104P201	16C104P202	16C104P203	16C104P204	16C104P205	16C104P206	16C104P207	16C104P208	16C104P210	16C104P211	16C104P212	16C104P213	16C104P214	16C104P215	16C104P216	16C104P217	16C104P218	16C104P219	16C104P220	16C104P221	16C104P222	16C104P223	16C104P224	16C104P226	16C104P227	16C104P228	16C104P229	16C104P231	16C104P232	16C104P233	16C104P234	16C104P235	16C104P236	16C104P237	16C104P238	16C104P239
LG4-1.bin_2869.3310608-3319315	coseg	15	LG4-1	14.93	Fvb4-1	3174143	ab	ab	a	ab	ab	ab	ab	a	a	a	a	a	ab	a	a	a	ab	ab	ab	ab	a	a	ab	ab	ab	a	a	a	a	a	ab	a	a	ab	a	a	a	a	a	a	ab	a	a	a	ab	a	ab	a	a	ab	a	a	ab	ab	ab	ab	a	a	ab	ab	a	a	ab	ab	ab	ab	a	a	a	ab	ab	ab	ab	ab	ab	a	a	a	a	ab	ab	ab	a	ab	ab	a	ab	ab	ab	ab	a	ab	ab	a	ab	a	a	a	a	a	a	a	a	a	ab	a	a	a	a	a	ab	ab	ab	a	a	a	ab	a	a	a	ab	ab	a	ab	a	a	a	a	a	a	ab	ab	ab	ab	a	a	a	a	a	ab	ab	ab	a	ab	ab	a	ab	ab	a	a	ab	ab	ab	ab	ab	a	a	ab	ab	a	ab	a	a	a	a	a	ab	ab	a	a	a	a	ab	ab	a	a	a	ab	a	ab	a	ab
LG4-1.bin_2888.3320225-3328587	coseg	13	LG4-1	14.93	Fvb4-1	3174143	ab	ab	a	ab	ab	ab	ab	a	a	a	a	a	ab	a	a	a	ab	ab	ab	ab	a	a	ab	ab	ab	a	a	a	a	a	ab	a	a	ab	a	a	a	a	a	a	ab	a	a	a	ab	a	ab	a	a	ab	a	a	ab	ab	ab	ab	a	a	ab	ab	a	a	ab	ab	ab	ab	a	a	a	ab	ab	ab	ab	ab	ab	a	a	a	a	ab	ab	ab	a	ab	ab	a	ab	ab	ab	ab	a	ab	ab	a	ab	a	a	a	a	a	a	a	a	a	ab	a	a	a	a	a	ab	ab	ab	a	a	a	ab	a	a	a	ab	ab	a	ab	a	a	a	a	a	a	ab	ab	ab	ab	a	a	a	a	a	ab	ab	ab	a	ab	ab	a	ab	ab	a	a	ab	ab	ab	ab	ab	a	a	ab	ab	a	ab	a	a	a	a	a	ab	ab	a	a	a	a	ab	ab	a	a	a	ab	a	ab	a	ab
LG4-1.bin_2900.3330871-3339927	coseg	10	LG4-1	14.93	Fvb4-1	3174143	ab	ab	a	ab	ab	ab	ab	a	a	a	a	a	ab	a	a	a	ab	ab	ab	ab	a	a	ab	ab	ab	a	a	a	a	a	ab	a	a	ab	a	a	a	a	a	a	ab	a	a	a	ab	a	ab	a	a	ab	a	a	ab	ab	ab	ab	a	a	ab	ab	a	a	ab	ab	ab	ab	a	a	a	ab	ab	ab	ab	ab	ab	a	a	a	a	ab	ab	ab	a	ab	ab	a	ab	ab	ab	ab	a	ab	ab	a	ab	a	a	a	a	a	a	a	a	a	ab	a	a	a	a	a	ab	ab	ab	a	a	a	ab	a	a	a	ab	ab	a	ab	a	a	a	a	a	a	ab	ab	ab	ab	a	a	a	a	a	ab	ab	ab	a	ab	ab	a	ab	ab	a	a	ab	ab	ab	ab	ab	a	a	ab	ab	a	ab	a	a	a	a	a	ab	ab	a	a	a	a	ab	ab	a	a	a	ab	a	ab	a	ab
LG4-1.bin_2910.3350047-3359497	coseg	13	LG4-1	16.03	Fvb4-1	3353103	a	a	ab	a	a	a	a	ab	ab	ab	ab	ab	a	ab	ab	ab	a	a	a	a	ab	ab	a	a	a	ab	ab	ab	ab	ab	a	ab	ab	a	ab	ab	ab	ab	ab	ab	a	ab	ab	ab	a	ab	a	ab	ab	a	ab	ab	a	a	a	a	ab	ab	a	a	ab	ab	a	a	a	a	ab	ab	ab	a	a	a	a	a	a	ab	ab	ab	ab	a	a	a	ab	a	a	ab	a	a	a	a	ab	a	a	a	a	a	ab	ab	ab	ab	ab	ab	ab	ab	a	ab	ab	ab	ab	ab	a	a	a	ab	ab	ab	a	ab	ab	ab	a	a	ab	a	ab	ab	ab	ab	ab	ab	a	a	a	a	ab	ab	ab	ab	ab	a	a	a	ab	a	a	ab	a	a	ab	ab	a	a	a	a	a	ab	ab	a	a	ab	a	ab	ab	ab	ab	ab	a	a	ab	ab	ab	ab	a	a	ab	ab	ab	a	ab	a	ab	a
LG4-1.bin_2920.3371571-3377406	coseg	14	LG4-1	16.03	Fvb4-1	3353103	a	a	ab	a	a	a	a	ab	ab	ab	ab	ab	a	ab	ab	ab	a	a	a	a	ab	ab	a	a	a	ab	ab	ab	ab	ab	a	ab	ab	a	ab	ab	ab	ab	ab	ab	a	ab	ab	ab	a	ab	a	ab	ab	a	ab	ab	a	a	a	a	ab	ab	a	a	ab	ab	a	a	a	a	ab	ab	ab	a	a	a	a	a	a	ab	ab	ab	ab	a	a	a	ab	a	a	ab	a	a	a	a	ab	a	a	a	a	a	ab	ab	ab	ab	ab	ab	ab	ab	a	ab	ab	ab	ab	ab	a	a	a	ab	ab	ab	a	ab	ab	ab	a	a	ab	a	ab	ab	ab	ab	ab	ab	a	a	a	a	ab	ab	ab	ab	ab	a	a	a	ab	a	a	ab	a	a	ab	ab	a	a	a	a	a	ab	ab	a	a	ab	a	ab	ab	ab	ab	ab	a	a	ab	ab	ab	ab	a	a	ab	ab	ab	a	ab	a	ab	a
LG4-1.bin_2928.3383162-3389125	coseg	25	LG4-1	16.03	Fvb4-1	3408677	ab	ab	a	ab	ab	ab	ab	a	a	a	a	a	ab	a	a	a	ab	ab	ab	ab	a	a	ab	ab	ab	a	a	a	a	a	ab	a	a	ab	a	a	a	a	a	a	ab	a	a	a	ab	a	ab	a	a	ab	a	a	ab	ab	ab	ab	a	a	ab	ab	a	a	ab	ab	ab	ab	a	a	a	ab	ab	ab	ab	ab	ab	a	a	a	a	ab	ab	ab	a	ab	ab	a	ab	ab	ab	ab	a	ab	ab	ab	ab	ab	a	a	a	a	a	a	a	a	ab	a	a	a	a	a	ab	ab	ab	a	a	a	ab	a	a	a	ab	ab	a	ab	a	a	a	a	a	a	ab	ab	ab	ab	a	a	a	a	a	ab	ab	ab	a	ab	ab	a	ab	ab	a	a	ab	ab	ab	ab	ab	a	a	ab	ab	a	ab	a	a	a	a	a	ab	ab	a	a	a	a	ab	ab	a	a	a	ab	a	ab	a	ab
LG4-1.bin_2929.3384177-3389869	coseg	16	LG4-1	16.03	Fvb4-1	3353103	a	a	ab	a	a	a	a	ab	ab	ab	ab	ab	a	ab	ab	ab	a	a	a	a	ab	ab	a	a	a	ab	ab	ab	ab	ab	a	ab	ab	a	ab	ab	ab	ab	ab	ab	a	ab	ab	ab	a	ab	a	ab	ab	a	ab	ab	a	a	a	a	ab	ab	a	a	ab	ab	a	a	a	a	ab	ab	ab	a	a	a	a	a	a	ab	ab	ab	ab	a	a	a	ab	a	a	ab	a	a	a	a	ab	a	a	a	a	a	ab	ab	ab	ab	ab	ab	ab	ab	a	ab	ab	ab	ab	ab	a	a	a	ab	ab	ab	a	ab	ab	ab	a	a	ab	a	ab	ab	ab	ab	ab	ab	a	a	a	a	ab	ab	ab	ab	ab	a	a	a	ab	a	a	ab	a	a	ab	ab	a	a	a	a	a	ab	ab	a	a	ab	a	ab	ab	ab	ab	ab	a	a	ab	ab	ab	ab	a	a	ab	ab	ab	a	ab	a	ab	a
LG4-1.bin_2930.3390077-3399695	mapped	37	LG4-1	16.03	Fvb4-1	3353103	a	a	ab	a	a	a	a	ab	ab	ab	ab	ab	a	ab	ab	ab	a	a	a	a	ab	ab	a	a	a	ab	ab	ab	ab	ab	a	ab	ab	a	ab	ab	ab	ab	ab	ab	a	ab	ab	ab	a	ab	a	ab	ab	a	ab	ab	a	a	a	a	ab	ab	a	a	ab	ab	a	a	a	a	ab	ab	ab	a	a	a	a	a	a	ab	ab	ab	ab	a	a	a	ab	a	a	ab	a	a	a	a	ab	a	a	a	a	a	ab	ab	ab	ab	ab	ab	ab	ab	a	ab	ab	ab	ab	ab	a	a	a	ab	ab	ab	a	ab	ab	ab	a	a	ab	a	ab	ab	ab	ab	ab	ab	a	a	a	a	ab	ab	ab	ab	ab	a	a	a	ab	a	a	ab	a	a	ab	ab	a	a	a	a	a	ab	ab	a	a	ab	a	ab	ab	ab	ab	ab	a	a	ab	ab	ab	ab	a	a	ab	ab	ab	a	ab	a	ab	a
LG4-1.bin_2935.3401038-3409412	coseg	20	LG4-1	16.03	Fvb4-1	3353103	a	a	ab	a	a	a	a	ab	ab	ab	ab	ab	a	ab	ab	ab	a	a	a	a	ab	ab	a	a	a	ab	ab	ab	ab	ab	a	ab	ab	a	ab	ab	ab	ab	ab	ab	a	ab	ab	ab	a	ab	a	ab	ab	a	ab	ab	a	a	a	a	ab	ab	a	a	ab	ab	a	a	a	a	ab	ab	ab	a	a	a	a	a	a	ab	ab	ab	ab	a	a	a	ab	a	a	ab	a	a	a	a	ab	a	a	a	a	a	ab	ab	ab	ab	ab	ab	ab	ab	a	ab	ab	ab	ab	ab	a	a	a	ab	ab	ab	a	ab	ab	ab	a	a	ab	a	ab	ab	ab	ab	ab	ab	a	a	a	a	ab	ab	ab	ab	ab	a	a	a	ab	a	a	ab	a	a	ab	ab	a	a	a	a	a	ab	ab	a	a	ab	a	ab	ab	ab	ab	ab	a	a	ab	ab	ab	ab	a	a	ab	ab	ab	a	ab	a	ab	a
LG4-1.bin_2936.3400896-3409360	coseg	20	LG4-1	16.03	Fvb4-1	3408677	ab	ab	a	ab	ab	ab	ab	a	a	a	a	a	ab	a	a	a	ab	ab	ab	ab	a	a	ab	ab	ab	a	a	a	a	a	ab	a	a	ab	a	a	a	a	a	a	ab	a	a	a	ab	a	ab	a	a	ab	a	a	ab	ab	ab	ab	a	a	ab	ab	a	a	ab	ab	ab	ab	a	a	a	ab	ab	ab	ab	ab	ab	a	a	a	a	ab	ab	ab	a	ab	ab	a	ab	ab	ab	ab	a	ab	ab	ab	ab	ab	a	a	a	a	a	a	a	a	ab	a	a	a	a	a	ab	ab	ab	a	a	a	ab	a	a	a	ab	ab	a	ab	a	a	a	a	a	a	ab	ab	ab	ab	a	a	a	a	a	ab	ab	ab	a	ab	ab	a	ab	ab	a	a	ab	ab	ab	ab	ab	a	a	ab	ab	a	ab	a	a	a	a	a	ab	ab	a	a	a	a	ab	ab	a	a	a	ab	a	ab	a	ab
LG4-1.bin_2937.3410371-3419517	coseg	29	LG4-1	16.03	Fvb4-1	3353103	a	a	ab	a	a	a	a	ab	ab	ab	ab	ab	a	ab	ab	ab	a	a	a	a	ab	ab	a	a	a	ab	ab	ab	ab	ab	a	ab	ab	a	ab	ab	ab	ab	ab	ab	a	ab	ab	ab	a	ab	a	ab	ab	a	ab	ab	a	a	a	a	ab	ab	a	a	ab	ab	a	a	a	a	ab	ab	ab	a	a	a	a	a	a	ab	ab	ab	ab	a	a	a	ab	a	a	ab	a	a	a	a	ab	a	a	a	a	a	ab	ab	ab	ab	ab	ab	ab	ab	a	ab	ab	ab	ab	ab	a	a	a	ab	ab	ab	a	ab	ab	ab	a	a	ab	a	ab	ab	ab	ab	ab	ab	a	a	a	a	ab	ab	ab	ab	ab	a	a	a	ab	a	a	ab	a	a	ab	ab	a	a	a	a	a	ab	ab	a	a	ab	a	ab	ab	ab	ab	ab	a	a	ab	ab	ab	ab	a	a	ab	ab	ab	a	ab	a	ab	a
LG4-1.bin_2959.3440032-3449007	mapped	107	LG4-1	16.03	Fvb4-1	3408677	ab	ab	a	ab	ab	ab	ab	a	a	a	a	a	ab	a	a	a	ab	ab	ab	ab	a	a	ab	ab	ab	a	a	a	a	a	ab	a	a	ab	a	a	a	a	a	a	ab	a	a	a	ab	a	ab	a	a	ab	a	a	ab	ab	ab	ab	a	a	ab	ab	a	a	ab	ab	ab	ab	a	a	a	ab	ab	ab	ab	ab	ab	a	a	a	a	ab	ab	ab	a	ab	ab	a	ab	ab	ab	ab	a	ab	ab	ab	ab	ab	a	a	a	a	a	a	a	a	ab	a	a	a	a	a	ab	ab	ab	a	a	a	ab	a	a	a	ab	ab	a	ab	a	a	a	a	a	a	ab	ab	ab	ab	a	a	a	a	a	ab	ab	ab	a	ab	ab	a	ab	ab	a	a	ab	ab	ab	ab	ab	a	a	ab	ab	a	ab	a	a	a	a	a	ab	ab	a	a	a	a	ab	ab	a	a	a	ab	a	ab	a	ab
LG4-1.bin_2967.3451604-3459812	coseg	12	LG4-1	16.03	Fvb4-1	3353103	a	a	ab	a	a	a	a	ab	ab	ab	ab	ab	a	ab	ab	ab	a	a	a	a	ab	ab	a	a	a	ab	ab	ab	ab	ab	a	ab	ab	a	ab	ab	ab	ab	ab	ab	a	ab	ab	ab	a	ab	a	ab	ab	a	ab	ab	a	a	a	a	ab	ab	a	a	ab	ab	a	a	a	a	ab	ab	ab	a	a	a	a	a	a	ab	ab	ab	ab	a	a	a	ab	a	a	ab	a	a	a	a	ab	a	a	a	a	a	ab	ab	ab	ab	ab	ab	ab	ab	a	ab	ab	ab	ab	ab	a	a	a	ab	ab	ab	a	ab	ab	ab	a	a	ab	a	ab	ab	ab	ab	ab	ab	a	a	a	a	ab	ab	ab	ab	ab	a	a	a	ab	a	a	ab	a	a	ab	ab	a	a	a	a	a	ab	ab	a	a	ab	a	ab	ab	ab	ab	ab	a	a	ab	ab	ab	ab	a	a	ab	ab	ab	a	ab	a	ab	a
LG4-1.bin_2982.3471637-3479601	coseg	83	LG4-1	16.03	Fvb4-1	3353103	a	a	ab	a	a	a	a	ab	ab	ab	ab	ab	a	ab	ab	ab	a	a	a	a	ab	ab	a	a	a	ab	ab	ab	ab	ab	a	ab	ab	a	ab	ab	ab	ab	ab	ab	a	ab	ab	ab	a	ab	a	ab	ab	a	ab	ab	a	a	a	a	ab	ab	a	a	ab	ab	a	a	a	a	ab	ab	ab	a	a	a	a	a	a	ab	ab	ab	ab	a	a	a	ab	a	a	ab	a	a	a	a	ab	a	a	a	a	a	ab	ab	ab	ab	ab	ab	ab	ab	a	ab	ab	ab	ab	ab	a	a	a	ab	ab	ab	a	ab	ab	ab	a	a	ab	a	ab	ab	ab	ab	ab	ab	a	a	a	a	ab	ab	ab	ab	ab	a	a	a	ab	a	a	ab	a	a	ab	ab	a	a	a	a	a	ab	ab	a	a	ab	a	ab	ab	ab	ab	ab	a	a	ab	ab	ab	ab	a	a	ab	ab	ab	a	ab	a	ab	a
LG4-1.bin_2989.3481672-3488702	coseg	83	LG4-1	16.03	Fvb4-1	3408677	ab	ab	a	ab	ab	ab	ab	a	a	a	a	a	ab	a	a	a	ab	ab	ab	ab	a	a	ab	ab	ab	a	a	a	a	a	ab	a	a	ab	a	a	a	a	a	a	ab	a	a	a	ab	a	ab	a	a	ab	a	a	ab	ab	ab	ab	a	a	ab	ab	a	a	ab	ab	ab	ab	a	a	a	ab	ab	ab	ab	ab	ab	a	a	a	a	ab	ab	ab	a	ab	ab	a	ab	ab	ab	ab	a	ab	ab	ab	ab	ab	a	a	a	a	a	a	a	a	ab	a	a	a	a	a	ab	ab	ab	a	a	a	ab	a	a	a	ab	ab	a	ab	a	a	a	a	a	a	ab	ab	ab	ab	a	a	a	a	a	ab	ab	ab	a	ab	ab	a	ab	ab	a	a	ab	ab	ab	ab	ab	a	a	ab	ab	a	ab	a	a	a	a	a	ab	ab	a	a	a	a	ab	ab	a	a	a	ab	a	ab	a	ab
LG4-1.bin_3013.3510708-3518108	coseg	34	LG4-1	16.03	Fvb4-1	3353103	a	a	ab	a	a	a	a	ab	ab	ab	ab	ab	a	ab	ab	ab	a	a	a	a	ab	ab	a	a	a	ab	ab	ab	ab	ab	a	ab	ab	a	ab	ab	ab	ab	ab	ab	a	ab	ab	ab	a	ab	a	ab	ab	a	ab	ab	a	a	a	a	ab	ab	a	a	ab	ab	a	a	a	a	ab	ab	ab	a	a	a	a	a	a	ab	ab	ab	ab	a	a	a	ab	a	a	ab	a	a	a	a	ab	a	a	a	a	a	ab	ab	ab	ab	ab	ab	ab	ab	a	ab	ab	ab	ab	ab	a	a	a	ab	ab	ab	a	ab	ab	ab	a	a	ab	a	ab	ab	ab	ab	ab	ab	a	a	a	a	ab	ab	ab	ab	ab	a	a	a	ab	a	a	ab	a	a	ab	ab	a	a	a	a	a	ab	ab	a	a	ab	a	ab	ab	ab	ab	ab	a	a	ab	ab	ab	ab	a	a	ab	ab	ab	a	ab	a	ab	a
LG4-1.bin_3014.3514331-3518629	coseg	19	LG4-1	16.03	Fvb4-1	3408677	ab	ab	a	ab	ab	ab	ab	a	a	a	a	a	ab	a	a	a	ab	ab	ab	ab	a	a	ab	ab	ab	a	a	a	a	a	ab	a	a	ab	a	a	a	a	a	a	ab	a	a	a	ab	a	ab	a	a	ab	a	a	ab	ab	ab	ab	a	a	ab	ab	a	a	ab	ab	ab	ab	a	a	a	ab	ab	ab	ab	ab	ab	a	a	a	a	ab	ab	ab	a	ab	ab	a	ab	ab	ab	ab	a	ab	ab	ab	ab	ab	a	a	a	a	a	a	a	a	ab	a	a	a	a	a	ab	ab	ab	a	a	a	ab	a	a	a	ab	ab	a	ab	a	a	a	a	a	a	ab	ab	ab	ab	a	a	a	a	a	ab	ab	ab	a	ab	ab	a	ab	ab	a	a	ab	ab	ab	ab	ab	a	a	ab	ab	a	ab	a	a	a	a	a	ab	ab	a	a	a	a	ab	ab	a	a	a	ab	a	ab	a	ab
LG4-1.bin_3035.3520883-3529991	coseg	161	LG4-1	16.03	Fvb4-1	3408677	ab	ab	a	ab	ab	ab	ab	a	a	a	a	a	ab	a	a	a	ab	ab	ab	ab	a	a	ab	ab	ab	a	a	a	a	a	ab	a	a	ab	a	a	a	a	a	a	ab	a	a	a	ab	a	ab	a	a	ab	a	a	ab	ab	ab	ab	a	a	ab	ab	a	a	ab	ab	ab	ab	a	a	a	ab	ab	ab	ab	ab	ab	a	a	a	a	ab	ab	ab	a	ab	ab	a	ab	ab	ab	ab	a	ab	ab	ab	ab	ab	a	a	a	a	a	a	a	a	ab	a	a	a	a	a	ab	ab	ab	a	a	a	ab	a	a	a	ab	ab	a	ab	a	a	a	a	a	a	ab	ab	ab	ab	a	a	a	a	a	ab	ab	ab	a	ab	ab	a	ab	ab	a	a	ab	ab	ab	ab	ab	a	a	ab	ab	a	ab	a	a	a	a	a	ab	ab	a	a	a	a	ab	ab	a	a	a	ab	a	ab	a	ab
LG4-1.bin_3044.3530058-3539786	coseg	73	LG4-1	16.03	Fvb4-1	3353103	a	a	ab	a	a	a	a	ab	ab	ab	ab	ab	a	ab	ab	ab	a	a	a	a	ab	ab	a	a	a	ab	ab	ab	ab	ab	a	ab	ab	a	ab	ab	ab	ab	ab	ab	a	ab	ab	ab	a	ab	a	ab	ab	a	ab	ab	a	a	a	a	ab	ab	a	a	ab	ab	a	a	a	a	ab	ab	ab	a	a	a	a	a	a	ab	ab	ab	ab	a	a	a	ab	a	a	ab	a	a	a	a	ab	a	a	a	a	a	ab	ab	ab	ab	ab	ab	ab	ab	a	ab	ab	ab	ab	ab	a	a	a	ab	ab	ab	a	ab	ab	ab	a	a	ab	a	ab	ab	ab	ab	ab	ab	a	a	a	a	ab	ab	ab	ab	ab	a	a	a	ab	a	a	ab	a	a	ab	ab	a	a	a	a	a	ab	ab	a	a	ab	a	ab	ab	ab	ab	ab	a	a	ab	ab	ab	ab	a	a	ab	ab	ab	a	ab	a	ab	a
LG4-1.bin_3064.3540103-3549845	coseg	77	LG4-1	16.03	Fvb4-1	3353103	a	a	ab	a	a	a	a	ab	ab	ab	ab	ab	a	ab	ab	ab	a	a	a	a	ab	ab	a	a	a	ab	ab	ab	ab	ab	a	ab	ab	a	ab	ab	ab	ab	ab	ab	a	ab	ab	ab	a	ab	a	ab	ab	a	ab	ab	a	a	a	a	ab	ab	a	a	ab	ab	a	a	a	a	ab	ab	ab	a	a	a	a	a	a	ab	ab	ab	ab	a	a	a	ab	a	a	ab	a	a	a	a	ab	a	a	a	a	a	ab	ab	ab	ab	ab	ab	ab	ab	a	ab	ab	ab	ab	ab	a	a	a	ab	ab	ab	a	ab	ab	ab	a	a	ab	a	ab	ab	ab	ab	ab	ab	a	a	a	a	ab	ab	ab	ab	ab	a	a	a	ab	a	a	ab	a	a	ab	ab	a	a	a	a	a	ab	ab	a	a	ab	a	ab	ab	ab	ab	ab	a	a	ab	ab	ab	ab	a	a	ab	ab	ab	a	ab	a	ab	a
LG4-1.bin_3067.3550001-3555123	coseg	47	LG4-1	16.03	Fvb4-1	3353103	a	a	ab	a	a	a	a	ab	ab	ab	ab	ab	a	ab	ab	ab	a	a	a	a	ab	ab	a	a	a	ab	ab	ab	ab	ab	a	ab	ab	a	ab	ab	ab	ab	ab	ab	a	ab	ab	ab	a	ab	a	ab	ab	a	ab	ab	a	a	a	a	ab	ab	a	a	ab	ab	a	a	a	a	ab	ab	ab	a	a	a	a	a	a	ab	ab	ab	ab	a	a	a	ab	a	a	ab	a	a	a	a	ab	a	a	a	a	a	ab	ab	ab	ab	ab	ab	ab	ab	a	ab	ab	ab	ab	ab	a	a	a	ab	ab	ab	a	ab	ab	ab	a	a	ab	a	ab	ab	ab	ab	ab	ab	a	a	a	a	ab	ab	ab	ab	ab	a	a	a	ab	a	a	ab	a	a	ab	ab	a	a	a	a	a	ab	ab	a	a	ab	a	ab	ab	ab	ab	ab	a	a	ab	ab	ab	ab	a	a	ab	ab	ab	a	ab	a	ab	a
LG4-1.bin_3070.3576902-3578317	coseg	10	LG4-1	16.03	Fvb4-1	3353103	a	a	ab	a	a	a	a	ab	ab	ab	ab	ab	a	ab	ab	ab	a	a	a	a	ab	ab	a	a	a	ab	ab	ab	ab	ab	a	ab	ab	a	ab	ab	ab	ab	ab	ab	a	ab	ab	ab	a	ab	a	ab	ab	a	ab	ab	a	a	a	a	ab	ab	a	a	ab	ab	a	a	a	a	ab	ab	ab	a	a	a	a	a	a	ab	ab	ab	ab	a	a	a	ab	a	a	ab	a	a	a	a	ab	a	a	a	a	a	ab	ab	ab	ab	ab	ab	ab	ab	a	ab	ab	ab	ab	ab	a	a	a	ab	ab	ab	a	ab	ab	ab	a	a	ab	a	ab	ab	ab	ab	ab	ab	a	a	a	a	ab	ab	ab	ab	ab	a	a	a	ab	a	a	ab	a	a	ab	ab	a	a	a	a	a	ab	ab	a	a	ab	a	ab	ab	ab	ab	ab	a	a	ab	ab	ab	ab	a	a	ab	ab	ab	a	ab	a	ab	a
LG4-1.bin_3083.3580211-3589973	coseg	42	LG4-1	16.03	Fvb4-1	3353103	a	a	ab	a	a	a	a	ab	ab	ab	ab	ab	a	ab	ab	ab	a	a	a	a	ab	ab	a	a	a	ab	ab	ab	ab	ab	a	ab	ab	a	ab	ab	ab	ab	ab	ab	a	ab	ab	ab	a	ab	a	ab	ab	a	ab	ab	a	a	a	a	ab	ab	a	a	ab	ab	a	a	a	a	ab	ab	ab	a	a	a	a	a	a	ab	ab	ab	ab	a	a	a	ab	a	a	ab	a	a	a	a	ab	a	a	a	a	a	ab	ab	ab	ab	ab	ab	ab	ab	a	ab	ab	ab	ab	ab	a	a	a	ab	ab	ab	a	ab	ab	ab	a	a	ab	a	ab	ab	ab	ab	ab	ab	a	a	a	a	ab	ab	ab	ab	ab	a	a	a	ab	a	a	ab	a	a	ab	ab	a	a	a	a	a	ab	ab	a	a	ab	a	ab	ab	ab	ab	ab	a	a	ab	ab	ab	ab	a	a	ab	ab	ab	a	ab	a	ab	a
LG4-2.bin_19031.23953683-23959969	coseg	70	LG4-1	16.03	Fvb4-1	3408677	ab	ab	a	ab	ab	ab	ab	a	a	a	a	a	ab	a	a	a	ab	ab	ab	ab	a	a	ab	ab	ab	a	a	a	a	a	ab	a	a	ab	a	a	a	a	a	a	ab	a	a	a	ab	a	ab	a	a	ab	a	a	ab	ab	ab	ab	a	a	ab	ab	a	a	ab	ab	ab	ab	a	a	a	ab	ab	ab	ab	ab	ab	a	a	a	a	ab	ab	ab	a	ab	ab	a	ab	ab	ab	ab	a	ab	ab	ab	ab	ab	a	a	a	a	a	a	a	a	ab	a	a	a	a	a	ab	ab	ab	a	a	a	ab	a	a	a	ab	ab	a	ab	a	a	a	a	a	a	ab	ab	ab	ab	a	a	a	a	a	ab	ab	ab	a	ab	ab	a	ab	ab	a	a	ab	ab	ab	ab	ab	a	a	ab	ab	a	ab	a	a	a	a	a	ab	ab	a	a	a	a	ab	ab	a	a	a	ab	a	ab	a	ab
LG4-2.bin_19048.23961423-23968760	coseg	58	LG4-1	16.03	Fvb4-1	3408677	ab	ab	a	ab	ab	ab	ab	a	a	a	a	a	ab	a	a	a	ab	ab	ab	ab	a	a	ab	ab	ab	a	a	a	a	a	ab	a	a	ab	a	a	a	a	a	a	ab	a	a	a	ab	a	ab	a	a	ab	a	a	ab	ab	ab	ab	a	a	ab	ab	a	a	ab	ab	ab	ab	a	a	a	ab	ab	ab	ab	ab	ab	a	a	a	a	ab	ab	ab	a	ab	ab	a	ab	ab	ab	ab	a	ab	ab	ab	ab	ab	a	a	a	a	a	a	a	a	ab	a	a	a	a	a	ab	ab	ab	a	a	a	ab	a	a	a	ab	ab	a	ab	a	a	a	a	a	a	ab	ab	ab	ab	a	a	a	a	a	ab	ab	ab	a	ab	ab	a	ab	ab	a	a	ab	ab	ab	ab	ab	a	a	ab	ab	a	ab	a	a	a	a	a	ab	ab	a	a	a	a	ab	ab	a	a	a	ab	a	ab	a	ab
LG4-1.bin_3146.3681761-3688088	mapped	9	LG4-1	17.08	Fvb4-1	3595257	a	a	ab	a	a	a	a	ab	-	ab	ab	ab	a	ab	ab	ab	a	a	a	a	ab	ab	a	a	a	ab	ab	ab	ab	ab	a	ab	ab	a	ab	ab	ab	ab	ab	ab	a	ab	ab	ab	a	ab	a	ab	ab	a	ab	-	a	a	a	a	ab	-	a	a	ab	ab	a	a	a	a	ab	ab	ab	a	a	a	a	a	a	ab	ab	ab	ab	a	a	a	ab	a	a	ab	a	a	a	a	ab	a	a	a	a	a	-	a	ab	ab	ab	ab	ab	ab	a	ab	ab	ab	ab	ab	a	a	a	ab	ab	ab	a	ab	ab	ab	a	a	ab	a	ab	ab	ab	-	ab	ab	a	a	a	a	ab	ab	ab	ab	ab	a	a	a	ab	a	a	ab	a	a	ab	ab	a	a	a	a	a	ab	ab	a	a	ab	a	ab	ab	ab	ab	ab	a	ab	ab	ab	ab	ab	a	a	ab	ab	ab	a	ab	a	ab	a
LG4-1.bin_3087.3590290-3597158	coseg	14	LG4-1	17.58	Fvb4-1	3571966	a	a	ab	a	a	a	a	ab	ab	ab	ab	ab	a	ab	ab	ab	a	a	a	a	ab	ab	a	a	a	ab	ab	ab	ab	ab	a	ab	ab	a	ab	ab	ab	ab	ab	ab	a	ab	ab	ab	a	ab	a	ab	ab	a	ab	ab	a	a	a	a	ab	ab	a	a	ab	ab	a	a	a	a	ab	ab	ab	a	a	a	a	a	a	ab	ab	ab	ab	a	a	a	ab	a	a	ab	a	a	a	a	ab	a	a	a	a	a	ab	ab	ab	ab	ab	ab	ab	ab	a	ab	ab	ab	ab	ab	a	a	a	ab	ab	ab	a	ab	ab	ab	a	a	ab	a	ab	ab	ab	ab	ab	ab	a	a	a	a	ab	ab	ab	ab	ab	a	a	a	ab	a	a	ab	a	a	ab	ab	a	a	a	a	a	ab	ab	a	a	ab	a	ab	ab	ab	ab	ab	a	ab	ab	ab	ab	ab	a	a	ab	ab	ab	a	ab	a	ab	a
LG4-1.bin_3103.3610644-3619214	coseg	19	LG4-1	17.58	Fvb4-1	3664621	ab	ab	a	ab	ab	ab	ab	a	a	a	a	a	ab	a	a	a	ab	ab	ab	ab	a	a	ab	ab	ab	a	a	a	a	a	ab	a	a	ab	a	a	a	a	a	a	ab	a	a	a	ab	a	ab	a	a	ab	a	a	ab	ab	ab	ab	a	a	ab	ab	a	a	ab	ab	ab	ab	a	a	a	ab	ab	ab	ab	ab	ab	a	a	a	a	ab	ab	ab	a	ab	ab	a	ab	ab	ab	ab	a	ab	ab	ab	ab	ab	a	a	a	a	a	a	a	a	ab	a	a	a	a	a	ab	ab	ab	a	a	a	ab	a	a	a	ab	ab	a	ab	a	a	a	a	a	a	ab	ab	ab	ab	a	a	a	a	a	ab	ab	ab	a	ab	ab	a	ab	ab	a	a	ab	ab	ab	ab	ab	a	a	ab	ab	a	ab	a	a	a	a	a	ab	a	a	a	a	a	ab	ab	a	a	a	ab	a	ab	a	ab
LG4-1.bin_3125.3650386-3659969	mapped	64	LG4-1	17.58	Fvb4-1	3571966	a	a	ab	a	a	a	a	ab	ab	ab	ab	ab	a	ab	ab	ab	a	a	a	a	ab	ab	a	a	a	ab	ab	ab	ab	ab	a	ab	ab	a	ab	ab	ab	ab	ab	ab	a	ab	ab	ab	a	ab	a	ab	ab	a	ab	ab	a	a	a	a	ab	ab	a	a	ab	ab	a	a	a	a	ab	ab	ab	a	a	a	a	a	a	ab	ab	ab	ab	a	a	a	ab	a	a	ab	a	a	a	a	ab	a	a	a	a	a	ab	ab	ab	ab	ab	ab	ab	ab	a	ab	ab	ab	ab	ab	a	a	a	ab	ab	ab	a	ab	ab	ab	a	a	ab	a	ab	ab	ab	ab	ab	ab	a	a	a	a	ab	ab	ab	ab	ab	a	a	a	ab	a	a	ab	a	a	ab	ab	a	a	a	a	a	ab	ab	a	a	ab	a	ab	ab	ab	ab	ab	a	ab	ab	ab	ab	ab	a	a	ab	ab	ab	a	ab	a	ab	a
LG4-1.bin_3134.3660051-3669996	coseg	71	LG4-1	17.58	Fvb4-1	3571966	a	a	ab	a	a	a	a	ab	ab	ab	ab	ab	a	ab	ab	ab	a	a	a	a	ab	ab	a	a	a	ab	ab	ab	ab	ab	a	ab	ab	a	ab	ab	ab	ab	ab	ab	a	ab	ab	ab	a	ab	a	ab	ab	a	ab	ab	a	a	a	a	ab	ab	a	a	ab	ab	a	a	a	a	ab	ab	ab	a	a	a	a	a	a	ab	ab	ab	ab	a	a	a	ab	a	a	ab	a	a	a	a	ab	a	a	a	a	a	ab	ab	ab	ab	ab	ab	ab	ab	a	ab	ab	ab	ab	ab	a	a	a	ab	ab	ab	a	ab	ab	ab	a	a	ab	a	ab	ab	ab	ab	ab	ab	a	a	a	a	ab	ab	ab	ab	ab	a	a	a	ab	a	a	ab	a	a	ab	ab	a	a	a	a	a	ab	ab	a	a	ab	a	ab	ab	ab	ab	ab	a	ab	ab	ab	ab	ab	a	a	ab	ab	ab	a	ab	a	ab	a
LG4-1.bin_3138.3671451-3679040	coseg	21	LG4-1	17.58	Fvb4-1	3664621	ab	ab	a	ab	ab	ab	ab	a	a	a	a	a	ab	a	a	a	ab	ab	ab	ab	a	a	ab	ab	ab	a	a	a	a	a	ab	a	a	ab	a	a	a	a	a	a	ab	a	a	a	ab	a	ab	a	a	ab	a	a	ab	ab	ab	ab	a	a	ab	ab	a	a	ab	ab	ab	ab	a	a	a	ab	ab	ab	ab	ab	ab	a	a	a	a	ab	ab	ab	a	ab	ab	a	ab	ab	ab	ab	a	ab	ab	ab	ab	ab	a	a	a	a	a	a	a	a	ab	a	a	a	a	a	ab	ab	ab	a	a	a	ab	a	a	a	ab	ab	a	ab	a	a	a	a	a	a	ab	ab	ab	ab	a	a	a	a	a	ab	ab	ab	a	ab	ab	a	ab	ab	a	a	ab	ab	ab	ab	ab	a	a	ab	ab	a	ab	a	a	a	a	a	ab	a	a	a	a	a	ab	ab	a	a	a	ab	a	ab	a	ab
LG4-1.bin_3139.3670191-3679589	coseg	12	LG4-1	17.58	Fvb4-1	3571966	a	a	ab	a	a	a	a	ab	ab	ab	ab	ab	a	ab	ab	ab	a	a	a	a	ab	ab	a	a	a	ab	ab	ab	ab	ab	a	ab	ab	a	ab	ab	ab	ab	ab	ab	a	ab	ab	ab	a	ab	a	ab	ab	a	ab	ab	a	a	a	a	ab	ab	a	a	ab	ab	a	a	a	a	ab	ab	ab	a	a	a	a	a	a	ab	ab	ab	ab	a	a	a	ab	a	a	ab	a	a	a	a	ab	a	a	a	a	a	ab	ab	ab	ab	ab	ab	ab	ab	a	ab	ab	ab	ab	ab	a	a	a	ab	ab	ab	a	ab	ab	ab	a	a	ab	a	ab	ab	ab	ab	ab	ab	a	a	a	a	ab	ab	ab	ab	ab	a	a	a	ab	a	a	ab	a	a	ab	ab	a	a	a	a	a	ab	ab	a	a	ab	a	ab	ab	ab	ab	ab	a	ab	ab	ab	ab	ab	a	a	ab	ab	ab	a	ab	a	ab	a
LG4-1.bin_3145.3680637-3687990	coseg	14	LG4-1	17.58	Fvb4-1	3664621	ab	ab	a	ab	ab	ab	ab	a	a	a	a	a	ab	a	a	a	ab	ab	ab	ab	a	a	ab	ab	ab	a	a	a	a	a	ab	a	a	ab	a	a	a	a	a	a	ab	a	a	a	ab	a	ab	a	a	ab	a	a	ab	ab	ab	ab	a	a	ab	ab	a	a	ab	ab	ab	ab	a	a	a	ab	ab	ab	ab	ab	ab	a	a	a	a	ab	ab	ab	a	ab	ab	a	ab	ab	ab	ab	a	ab	ab	ab	ab	ab	a	a	a	a	a	a	a	a	ab	a	a	a	a	a	ab	ab	ab	a	a	a	ab	a	a	a	ab	ab	a	ab	a	a	a	a	a	a	ab	ab	ab	ab	a	a	a	a	a	ab	ab	ab	a	ab	ab	a	ab	ab	a	a	ab	ab	ab	ab	ab	a	a	ab	ab	a	ab	a	a	a	a	a	ab	a	a	a	a	a	ab	ab	a	a	a	ab	a	ab	a	ab
LG4-1.bin_3168.3740673-3749872	coseg	13	LG4-1	17.58	Fvb4-1	3571966	a	a	ab	a	a	a	a	ab	ab	ab	ab	ab	a	ab	ab	ab	a	a	a	a	ab	ab	a	a	a	ab	ab	ab	ab	ab	a	ab	ab	a	ab	ab	ab	ab	ab	ab	a	ab	ab	ab	a	ab	a	ab	ab	a	ab	ab	a	a	a	a	ab	ab	a	a	ab	ab	a	a	a	a	ab	ab	ab	a	a	a	a	a	a	ab	ab	ab	ab	a	a	a	ab	a	a	ab	a	a	a	a	ab	a	a	a	a	a	ab	ab	ab	ab	ab	ab	ab	ab	a	ab	ab	ab	ab	ab	a	a	a	ab	ab	ab	a	ab	ab	ab	a	a	ab	a	ab	ab	ab	ab	ab	ab	a	a	a	a	ab	ab	ab	ab	ab	a	a	a	ab	a	a	ab	a	a	ab	ab	a	a	a	a	a	ab	ab	a	a	ab	a	ab	ab	ab	ab	ab	a	ab	ab	ab	ab	ab	a	a	ab	ab	ab	a	ab	a	ab	a
LG4-1.bin_3177.3750147-3759814	coseg	36	LG4-1	17.58	Fvb4-1	3571966	a	a	ab	a	a	a	a	ab	ab	ab	ab	ab	a	ab	ab	ab	a	a	a	a	ab	ab	a	a	a	ab	ab	ab	ab	ab	a	ab	ab	a	ab	ab	ab	ab	ab	ab	a	ab	ab	ab	a	ab	a	ab	ab	a	ab	ab	a	a	a	a	ab	ab	a	a	ab	ab	a	a	a	a	ab	ab	ab	a	a	a	a	a	a	ab	ab	ab	ab	a	a	a	ab	a	a	ab	a	a	a	a	ab	a	a	a	a	a	ab	ab	ab	ab	ab	ab	ab	ab	a	ab	ab	ab	ab	ab	a	a	a	ab	ab	ab	a	ab	ab	ab	a	a	ab	a	ab	ab	ab	ab	ab	ab	a	a	a	a	ab	ab	ab	ab	ab	a	a	a	ab	a	a	ab	a	a	ab	ab	a	a	a	a	a	ab	ab	a	a	ab	a	ab	ab	ab	ab	ab	a	ab	ab	ab	ab	ab	a	a	ab	ab	ab	a	ab	a	ab	a
LG4-1.bin_3178.3750765-3759760	mapped	22	LG4-1	17.58	Fvb4-1	3664621	ab	ab	a	ab	ab	ab	ab	a	a	a	a	a	ab	a	a	a	ab	ab	ab	ab	a	a	ab	ab	ab	a	a	a	a	a	ab	a	a	ab	a	a	a	a	a	a	ab	a	a	a	ab	a	ab	a	a	ab	a	a	ab	ab	ab	ab	a	a	ab	ab	a	a	ab	ab	ab	ab	a	a	a	ab	ab	ab	ab	ab	ab	a	a	a	a	ab	ab	ab	a	ab	ab	a	ab	ab	ab	ab	a	ab	ab	ab	ab	ab	a	a	a	a	a	a	a	a	ab	a	a	a	a	a	ab	ab	ab	a	a	a	ab	a	a	a	ab	ab	a	ab	a	a	a	a	a	a	ab	ab	ab	ab	a	a	a	a	a	ab	ab	ab	a	ab	ab	a	ab	ab	a	a	ab	ab	ab	ab	ab	a	a	ab	ab	a	ab	a	a	a	a	a	ab	a	a	a	a	a	ab	ab	a	a	a	ab	a	ab	a	ab
LG4-1.bin_3181.3760317-3769818	coseg	12	LG4-1	17.58	Fvb4-1	3664621	ab	ab	a	ab	ab	ab	ab	a	a	a	a	a	ab	a	a	a	ab	ab	ab	ab	a	a	ab	ab	ab	a	a	a	a	a	ab	a	a	ab	a	a	a	a	a	a	ab	a	a	a	ab	a	ab	a	a	ab	a	a	ab	ab	ab	ab	a	a	ab	ab	a	a	ab	ab	ab	ab	a	a	a	ab	ab	ab	ab	ab	ab	a	a	a	a	ab	ab	ab	a	ab	ab	a	ab	ab	ab	ab	a	ab	ab	ab	ab	ab	a	a	a	a	a	a	a	a	ab	a	a	a	a	a	ab	ab	ab	a	a	a	ab	a	a	a	ab	ab	a	ab	a	a	a	a	a	a	ab	ab	ab	ab	a	a	a	a	a	ab	ab	ab	a	ab	ab	a	ab	ab	a	a	ab	ab	ab	ab	ab	a	a	ab	ab	a	ab	a	a	a	a	a	ab	a	a	a	a	a	ab	ab	a	a	a	ab	a	ab	a	ab
LG4-1.bin_3201.3770834-3779485	coseg	29	LG4-1	17.58	Fvb4-1	3571966	a	a	ab	a	a	a	a	ab	ab	ab	ab	ab	a	ab	ab	ab	a	a	a	a	ab	ab	a	a	a	ab	ab	ab	ab	ab	a	ab	ab	a	ab	ab	ab	ab	ab	ab	a	ab	ab	ab	a	ab	a	ab	ab	a	ab	ab	a	a	a	a	ab	ab	a	a	ab	ab	a	a	a	a	ab	ab	ab	a	a	a	a	a	a	ab	ab	ab	ab	a	a	a	ab	a	a	ab	a	a	a	a	ab	a	a	a	a	a	ab	ab	ab	ab	ab	ab	ab	ab	a	ab	ab	ab	ab	ab	a	a	a	ab	ab	ab	a	ab	ab	ab	a	a	ab	a	ab	ab	ab	ab	ab	ab	a	a	a	a	ab	ab	ab	ab	ab	a	a	a	ab	a	a	ab	a	a	ab	ab	a	a	a	a	a	ab	ab	a	a	ab	a	ab	ab	ab	ab	ab	a	ab	ab	ab	ab	ab	a	a	ab	ab	ab	a	ab	a	ab	a
LG4-1.bin_3202.3771541-3779762	coseg	25	LG4-1	17.58	Fvb4-1	3664621	ab	ab	a	ab	ab	ab	ab	a	a	a	a	a	ab	a	a	a	ab	ab	ab	ab	a	a	ab	ab	ab	a	a	a	a	a	ab	a	a	ab	a	a	a	a	a	a	ab	a	a	a	ab	a	ab	a	a	ab	a	a	ab	ab	ab	ab	a	a	ab	ab	a	a	ab	ab	ab	ab	a	a	a	ab	ab	ab	ab	ab	ab	a	a	a	a	ab	ab	ab	a	ab	ab	a	ab	ab	ab	ab	a	ab	ab	ab	ab	ab	a	a	a	a	a	a	a	a	ab	a	a	a	a	a	ab	ab	ab	a	a	a	ab	a	a	a	ab	ab	a	ab	a	a	a	a	a	a	ab	ab	ab	ab	a	a	a	a	a	ab	ab	ab	a	ab	ab	a	ab	ab	a	a	ab	ab	ab	ab	ab	a	a	ab	ab	a	ab	a	a	a	a	a	ab	a	a	a	a	a	ab	ab	a	a	a	ab	a	ab	a	ab
LG4-1.bin_3224.3780012-3782943	coseg	12	LG4-1	17.58	Fvb4-1	3664621	ab	ab	a	ab	ab	ab	ab	a	a	a	a	a	ab	a	a	a	ab	ab	ab	ab	a	a	ab	ab	ab	a	a	a	a	a	ab	a	a	ab	a	a	a	a	a	a	ab	a	a	a	ab	a	ab	a	a	ab	a	a	ab	ab	ab	ab	a	a	ab	ab	a	a	ab	ab	ab	ab	a	a	a	ab	ab	ab	ab	ab	ab	a	a	a	a	ab	ab	ab	a	ab	ab	a	ab	ab	ab	ab	a	ab	ab	ab	ab	ab	a	a	a	a	a	a	a	a	ab	a	a	a	a	a	ab	ab	ab	a	a	a	ab	a	a	a	ab	ab	a	ab	a	a	a	a	a	a	ab	ab	ab	ab	a	a	a	a	a	ab	ab	ab	a	ab	ab	a	ab	ab	a	a	ab	ab	ab	ab	ab	a	a	ab	ab	a	ab	a	a	a	a	a	ab	a	a	a	a	a	ab	ab	a	a	a	ab	a	ab	a	ab
LG4-1.bin_3225.3780207-3786336	coseg	8	LG4-1	17.58	Fvb4-1	3571966	a	a	ab	a	a	a	a	ab	ab	ab	ab	ab	a	ab	ab	ab	a	a	a	a	ab	ab	a	a	a	ab	ab	ab	ab	ab	a	ab	ab	a	ab	ab	ab	ab	ab	ab	a	ab	ab	ab	a	ab	a	ab	ab	a	ab	ab	a	a	a	a	ab	ab	a	a	ab	ab	a	a	a	a	ab	ab	ab	a	a	a	a	a	a	ab	ab	ab	ab	a	a	a	ab	a	a	ab	a	a	a	a	ab	a	a	a	a	a	ab	ab	ab	ab	ab	ab	ab	ab	a	ab	ab	ab	ab	ab	a	a	a	ab	ab	ab	a	ab	ab	ab	a	a	ab	a	ab	ab	ab	ab	ab	ab	a	a	a	a	ab	ab	ab	ab	ab	a	a	a	ab	a	a	ab	a	a	ab	ab	a	a	a	a	a	ab	ab	a	a	ab	a	ab	ab	ab	ab	ab	a	ab	ab	ab	ab	ab	a	a	ab	ab	ab	a	ab	a	ab	a
LG4-2.bin_18914.23781631-23789456	mapped	70	LG4-1	18.1	Fvb4-2	21647892	ab	ab	a	ab	ab	ab	ab	a	a	a	a	a	ab	a	a	a	ab	ab	ab	-	a	a	ab	ab	ab	a	a	a	a	a	ab	a	a	ab	a	a	a	a	a	a	-	a	a	a	ab	a	ab	a	a	ab	a	a	ab	ab	ab	-	a	a	ab	ab	a	a	a	ab	ab	ab	a	a	a	ab	ab	ab	ab	ab	-	a	a	a	a	ab	ab	ab	a	ab	ab	a	ab	ab	ab	ab	a	ab	ab	ab	ab	ab	a	a	a	a	a	a	a	a	ab	a	a	a	a	a	ab	ab	ab	a	a	a	ab	a	a	a	ab	ab	a	ab	a	a	a	a	a	a	ab	ab	ab	ab	a	a	a	a	a	ab	ab	ab	a	ab	ab	a	ab	-	a	a	ab	ab	-	ab	ab	a	a	ab	-	a	ab	a	a	a	a	a	ab	a	a	a	a	a	ab	ab	a	a	a	ab	a	ab	a	ab
LG4-4.bin_21468.28042335-28049257	mapped	26	LG4-1	19.7	Fvb4-4	26110915	ab	ab	a	ab	ab	-	ab	a	a	a	a	a	ab	a	a	a	ab	ab	ab	ab	a	a	ab	ab	ab	a	a	a	a	a	a	a	a	-	a	a	a	a	a	a	-	a	a	a	ab	a	ab	a	a	ab	a	a	ab	-	ab	ab	a	a	ab	ab	a	a	ab	ab	-	-	a	a	a	ab	ab	ab	ab	ab	ab	a	a	a	a	ab	ab	ab	a	ab	ab	a	ab	ab	ab	ab	a	ab	ab	ab	ab	ab	a	a	a	a	a	a	a	a	ab	a	a	a	a	a	-	ab	ab	a	a	a	ab	a	a	a	ab	ab	a	ab	a	a	a	a	a	a	ab	ab	ab	ab	a	a	a	a	a	ab	ab	ab	a	ab	ab	a	ab	ab	a	a	ab	ab	-	ab	ab	a	a	ab	ab	a	-	a	a	a	a	a	ab	a	a	a	a	a	a	-	a	a	a	ab	a	ab	a	-
LG4-1.bin_3254.3841070-3849947	coseg	48	LG4-1	21.33	Fvb4-1	3762855	ab	ab	a	ab	ab	ab	ab	a	a	a	a	a	ab	a	a	a	ab	ab	ab	ab	a	a	ab	ab	ab	a	a	a	a	a	ab	a	a	ab	a	a	a	a	a	a	ab	ab	a	a	ab	a	ab	a	a	ab	a	a	ab	ab	ab	ab	a	a	ab	ab	a	a	ab	ab	ab	ab	a	a	a	ab	ab	ab	ab	ab	ab	a	a	a	a	ab	ab	ab	a	ab	ab	a	ab	ab	ab	ab	a	ab	ab	ab	ab	ab	a	a	a	a	a	a	a	a	ab	a	a	a	a	a	ab	ab	ab	a	a	a	ab	a	a	a	ab	ab	a	ab	a	a	a	a	a	a	ab	ab	ab	ab	a	a	a	a	a	ab	ab	ab	a	ab	ab	a	ab	ab	a	a	ab	ab	ab	ab	ab	a	a	ab	ab	a	ab	a	a	a	a	a	ab	a	a	a	a	a	ab	ab	a	a	a	ab	a	ab	a	ab
LG4-1.bin_3255.3841092-3849899	coseg	32	LG4-1	21.33	Fvb4-1	3792446	a	a	ab	a	a	a	a	ab	ab	ab	ab	ab	a	ab	ab	ab	a	a	a	a	ab	ab	a	a	a	ab	ab	ab	ab	ab	a	ab	ab	a	ab	ab	ab	ab	ab	ab	a	a	ab	ab	a	ab	a	ab	ab	a	ab	ab	a	a	a	a	ab	ab	a	a	ab	ab	a	a	a	a	ab	ab	ab	a	a	a	a	a	a	ab	ab	ab	ab	a	a	a	ab	a	a	ab	a	a	a	a	ab	a	a	a	a	a	ab	ab	ab	ab	ab	ab	ab	ab	a	ab	ab	ab	ab	ab	a	a	a	ab	ab	ab	a	ab	ab	ab	a	a	ab	a	ab	ab	ab	ab	ab	ab	a	a	a	a	ab	ab	ab	ab	ab	a	a	a	ab	a	a	ab	a	a	ab	ab	a	a	a	a	a	ab	ab	a	a	ab	a	ab	ab	ab	ab	ab	a	ab	ab	ab	ab	ab	a	a	ab	ab	ab	a	ab	a	ab	a
LG4-1.bin_3259.3850117-3859706	mapped	67	LG4-1	21.33	Fvb4-1	3762855	ab	ab	a	ab	ab	ab	ab	a	a	a	a	a	ab	a	a	a	ab	ab	ab	ab	a	a	ab	ab	ab	a	a	a	a	a	ab	a	a	ab	a	a	a	a	a	a	ab	ab	a	a	ab	a	ab	a	a	ab	a	a	ab	ab	ab	ab	a	a	ab	ab	a	a	ab	ab	ab	ab	a	a	a	ab	ab	ab	ab	ab	ab	a	a	a	a	ab	ab	ab	a	ab	ab	a	ab	ab	ab	ab	a	ab	ab	ab	ab	ab	a	a	a	a	a	a	a	a	ab	a	a	a	a	a	ab	ab	ab	a	a	a	ab	a	a	a	ab	ab	a	ab	a	a	a	a	a	a	ab	ab	ab	ab	a	a	a	a	a	ab	ab	ab	a	ab	ab	a	ab	ab	a	a	ab	ab	ab	ab	ab	a	a	ab	ab	a	ab	a	a	a	a	a	ab	a	a	a	a	a	ab	ab	a	a	a	ab	a	ab	a	ab
LG4-1.bin_3276.3860101-3869972	coseg	29	LG4-1	21.33	Fvb4-1	3762855	ab	ab	a	ab	ab	ab	ab	a	a	a	a	a	ab	a	a	a	ab	ab	ab	ab	a	a	ab	ab	ab	a	a	a	a	a	ab	a	a	ab	a	a	a	a	a	a	ab	ab	a	a	ab	a	ab	a	a	ab	a	a	ab	ab	ab	ab	a	a	ab	ab	a	a	ab	ab	ab	ab	a	a	a	ab	ab	ab	ab	ab	ab	a	a	a	a	ab	ab	ab	a	ab	ab	a	ab	ab	ab	ab	a	ab	ab	ab	ab	ab	a	a	a	a	a	a	a	a	ab	a	a	a	a	a	ab	ab	ab	a	a	a	ab	a	a	a	ab	ab	a	ab	a	a	a	a	a	a	ab	ab	ab	ab	a	a	a	a	a	ab	ab	ab	a	ab	ab	a	ab	ab	a	a	ab	ab	ab	ab	ab	a	a	ab	ab	a	ab	a	a	a	a	a	ab	a	a	a	a	a	ab	ab	a	a	a	ab	a	ab	a	ab
LG4-1.bin_3277.3867412-3869917	coseg	29	LG4-1	21.33	Fvb4-1	3792446	a	a	ab	a	a	a	a	ab	ab	ab	ab	ab	a	ab	ab	ab	a	a	a	a	ab	ab	a	a	a	ab	ab	ab	ab	ab	a	ab	ab	a	ab	ab	ab	ab	ab	ab	a	a	ab	ab	a	ab	a	ab	ab	a	ab	ab	a	a	a	a	ab	ab	a	a	ab	ab	a	a	a	a	ab	ab	ab	a	a	a	a	a	a	ab	ab	ab	ab	a	a	a	ab	a	a	ab	a	a	a	a	ab	a	a	a	a	a	ab	ab	ab	ab	ab	ab	ab	ab	a	ab	ab	ab	ab	ab	a	a	a	ab	ab	ab	a	ab	ab	ab	a	a	ab	a	ab	ab	ab	ab	ab	ab	a	a	a	a	ab	ab	ab	ab	ab	a	a	a	ab	a	a	ab	a	a	ab	ab	a	a	a	a	a	ab	ab	a	a	ab	a	ab	ab	ab	ab	ab	a	ab	ab	ab	ab	ab	a	a	ab	ab	ab	a	ab	a	ab	a
LG4-1.bin_3278.3870140-3872766	coseg	28	LG4-1	21.33	Fvb4-1	3762855	ab	ab	a	ab	ab	ab	ab	a	a	a	a	a	ab	a	a	a	ab	ab	ab	ab	a	a	ab	ab	ab	a	a	a	a	a	ab	a	a	ab	a	a	a	a	a	a	ab	ab	a	a	ab	a	ab	a	a	ab	a	a	ab	ab	ab	ab	a	a	ab	ab	a	a	ab	ab	ab	ab	a	a	a	ab	ab	ab	ab	ab	ab	a	a	a	a	ab	ab	ab	a	ab	ab	a	ab	ab	ab	ab	a	ab	ab	ab	ab	ab	a	a	a	a	a	a	a	a	ab	a	a	a	a	a	ab	ab	ab	a	a	a	ab	a	a	a	ab	ab	a	ab	a	a	a	a	a	a	ab	ab	ab	ab	a	a	a	a	a	ab	ab	ab	a	ab	ab	a	ab	ab	a	a	ab	ab	ab	ab	ab	a	a	ab	ab	a	ab	a	a	a	a	a	ab	a	a	a	a	a	ab	ab	a	a	a	ab	a	ab	a	ab
LG4-1.bin_3279.3870501-3873081	coseg	24	LG4-1	21.33	Fvb4-1	3792446	a	a	ab	a	a	a	a	ab	ab	ab	ab	ab	a	ab	ab	ab	a	a	a	a	ab	ab	a	a	a	ab	ab	ab	ab	ab	a	ab	ab	a	ab	ab	ab	ab	ab	ab	a	a	ab	ab	a	ab	a	ab	ab	a	ab	ab	a	a	a	a	ab	ab	a	a	ab	ab	a	a	a	a	ab	ab	ab	a	a	a	a	a	a	ab	ab	ab	ab	a	a	a	ab	a	a	ab	a	a	a	a	ab	a	a	a	a	a	ab	ab	ab	ab	ab	ab	ab	ab	a	ab	ab	ab	ab	ab	a	a	a	ab	ab	ab	a	ab	ab	ab	a	a	ab	a	ab	ab	ab	ab	ab	ab	a	a	a	a	ab	ab	ab	ab	ab	a	a	a	ab	a	a	ab	a	a	ab	ab	a	a	a	a	a	ab	ab	a	a	ab	a	ab	ab	ab	ab	ab	a	ab	ab	ab	ab	ab	a	a	ab	ab	ab	a	ab	a	ab	a
LG4-1.bin_3290.3881946-3889915	mapped	114	LG4-1	21.33	Fvb4-1	3792446	a	a	ab	a	a	a	a	ab	ab	ab	ab	ab	a	ab	ab	ab	a	a	a	a	ab	ab	a	a	a	ab	ab	ab	ab	ab	a	ab	ab	a	ab	ab	ab	ab	ab	ab	a	a	ab	ab	a	ab	a	ab	ab	a	ab	ab	a	a	a	a	ab	ab	a	a	ab	ab	a	a	a	a	ab	ab	ab	a	a	a	a	a	a	ab	ab	ab	ab	a	a	a	ab	a	a	ab	a	a	a	a	ab	a	a	a	a	a	ab	ab	ab	ab	ab	ab	ab	ab	a	ab	ab	ab	ab	ab	a	a	a	ab	ab	ab	a	ab	ab	ab	a	a	ab	a	ab	ab	ab	ab	ab	ab	a	a	a	a	ab	ab	ab	ab	ab	a	a	a	ab	a	a	ab	a	a	ab	ab	a	a	a	a	a	ab	ab	a	a	ab	a	ab	ab	ab	ab	ab	a	ab	ab	ab	ab	ab	a	a	ab	ab	ab	a	ab	a	ab	a
LG4-1.bin_3297.3890049-3899055	coseg	191	LG4-1	21.33	Fvb4-1	3792446	a	a	ab	a	a	a	a	ab	ab	ab	ab	ab	a	ab	ab	ab	a	a	a	a	ab	ab	a	a	a	ab	ab	ab	ab	ab	a	ab	ab	a	ab	ab	ab	ab	ab	ab	a	a	ab	ab	a	ab	a	ab	ab	a	ab	ab	a	a	a	a	ab	ab	a	a	ab	ab	a	a	a	a	ab	ab	ab	a	a	a	a	a	a	ab	ab	ab	ab	a	a	a	ab	a	a	ab	a	a	a	a	ab	a	a	a	a	a	ab	ab	ab	ab	ab	ab	ab	ab	a	ab	ab	ab	ab	ab	a	a	a	ab	ab	ab	a	ab	ab	ab	a	a	ab	a	ab	ab	ab	ab	ab	ab	a	a	a	a	ab	ab	ab	ab	ab	a	a	a	ab	a	a	ab	a	a	ab	ab	a	a	a	a	a	ab	ab	a	a	ab	a	ab	ab	ab	ab	ab	a	ab	ab	ab	ab	ab	a	a	ab	ab	ab	a	ab	a	ab	a
LG4-1.bin_3300.3900952-3909786	coseg	24	LG4-1	21.33	Fvb4-1	3792446	a	a	ab	a	a	a	a	ab	ab	ab	ab	ab	a	ab	ab	ab	a	a	a	a	ab	ab	a	a	a	ab	ab	ab	ab	ab	a	ab	ab	a	ab	ab	ab	ab	ab	ab	a	a	ab	ab	a	ab	a	ab	ab	a	ab	ab	a	a	a	a	ab	ab	a	a	ab	ab	a	a	a	a	ab	ab	ab	a	a	a	a	a	a	ab	ab	ab	ab	a	a	a	ab	a	a	ab	a	a	a	a	ab	a	a	a	a	a	ab	ab	ab	ab	ab	ab	ab	ab	a	ab	ab	ab	ab	ab	a	a	a	ab	ab	ab	a	ab	ab	ab	a	a	ab	a	ab	ab	ab	ab	ab	ab	a	a	a	a	ab	ab	ab	ab	ab	a	a	a	ab	a	a	ab	a	a	ab	ab	a	a	a	a	a	ab	ab	a	a	ab	a	ab	ab	ab	ab	ab	a	ab	ab	ab	ab	ab	a	a	ab	ab	ab	a	ab	a	ab	a
LG4-1.bin_3301.3900854-3908163	coseg	23	LG4-1	21.33	Fvb4-1	3762855	ab	ab	a	ab	ab	ab	ab	a	a	a	a	a	ab	a	a	a	ab	ab	ab	ab	a	a	ab	ab	ab	a	a	a	a	a	ab	a	a	ab	a	a	a	a	a	a	ab	ab	a	a	ab	a	ab	a	a	ab	a	a	ab	ab	ab	ab	a	a	ab	ab	a	a	ab	ab	ab	ab	a	a	a	ab	ab	ab	ab	ab	ab	a	a	a	a	ab	ab	ab	a	ab	ab	a	ab	ab	ab	ab	a	ab	ab	ab	ab	ab	a	a	a	a	a	a	a	a	ab	a	a	a	a	a	ab	ab	ab	a	a	a	ab	a	a	a	ab	ab	a	ab	a	a	a	a	a	a	ab	ab	ab	ab	a	a	a	a	a	ab	ab	ab	a	ab	ab	a	ab	ab	a	a	ab	ab	ab	ab	ab	a	a	ab	ab	a	ab	a	a	a	a	a	ab	a	a	a	a	a	ab	ab	a	a	a	ab	a	ab	a	ab
LG4-1.bin_3305.3910144-3918816	coseg	26	LG4-1	21.33	Fvb4-1	3792446	a	a	ab	a	a	a	a	ab	ab	ab	ab	ab	a	ab	ab	ab	a	a	a	a	ab	ab	a	a	a	ab	ab	ab	ab	ab	a	ab	ab	a	ab	ab	ab	ab	ab	ab	a	a	ab	ab	a	ab	a	ab	ab	a	ab	ab	a	a	a	a	ab	ab	a	a	ab	ab	a	a	a	a	ab	ab	ab	a	a	a	a	a	a	ab	ab	ab	ab	a	a	a	ab	a	a	ab	a	a	a	a	ab	a	a	a	a	a	ab	ab	ab	ab	ab	ab	ab	ab	a	ab	ab	ab	ab	ab	a	a	a	ab	ab	ab	a	ab	ab	ab	a	a	ab	a	ab	ab	ab	ab	ab	ab	a	a	a	a	ab	ab	ab	ab	ab	a	a	a	ab	a	a	ab	a	a	ab	ab	a	a	a	a	a	ab	ab	a	a	ab	a	ab	ab	ab	ab	ab	a	ab	ab	ab	ab	ab	a	a	ab	ab	ab	a	ab	a	ab	a
LG4-1.bin_3338.3975723-3979937	coseg	23	LG4-1	21.33	Fvb4-1	3792446	a	a	ab	a	a	a	a	ab	ab	ab	ab	ab	a	ab	ab	ab	a	a	a	a	ab	ab	a	a	a	ab	ab	ab	ab	ab	a	ab	ab	a	ab	ab	ab	ab	ab	ab	a	a	ab	ab	a	ab	a	ab	ab	a	ab	ab	a	a	a	a	ab	ab	a	a	ab	ab	a	a	a	a	ab	ab	ab	a	a	a	a	a	a	ab	ab	ab	ab	a	a	a	ab	a	a	ab	a	a	a	a	ab	a	a	a	a	a	ab	ab	ab	ab	ab	ab	ab	ab	a	ab	ab	ab	ab	ab	a	a	a	ab	ab	ab	a	ab	ab	ab	a	a	ab	a	ab	ab	ab	ab	ab	ab	a	a	a	a	ab	ab	ab	ab	ab	a	a	a	ab	a	a	ab	a	a	ab	ab	a	a	a	a	a	ab	ab	a	a	ab	a	ab	ab	ab	ab	ab	a	ab	ab	ab	ab	ab	a	a	ab	ab	ab	a	ab	a	ab	a
LG4-1.bin_3372.4010256-4019155	coseg	75	LG4-1	21.33	Fvb4-1	3792446	a	a	ab	a	a	a	a	ab	ab	ab	ab	ab	a	ab	ab	ab	a	a	a	a	ab	ab	a	a	a	ab	ab	ab	ab	ab	a	ab	ab	a	ab	ab	ab	ab	ab	ab	a	a	ab	ab	a	ab	a	ab	ab	a	ab	ab	a	a	a	a	ab	ab	a	a	ab	ab	a	a	a	a	ab	ab	ab	a	a	a	a	a	a	ab	ab	ab	ab	a	a	a	ab	a	a	ab	a	a	a	a	ab	a	a	a	a	a	ab	ab	ab	ab	ab	ab	ab	ab	a	ab	ab	ab	ab	ab	a	a	a	ab	ab	ab	a	ab	ab	ab	a	a	ab	a	ab	ab	ab	ab	ab	ab	a	a	a	a	ab	ab	ab	ab	ab	a	a	a	ab	a	a	ab	a	a	ab	ab	a	a	a	a	a	ab	ab	a	a	ab	a	ab	ab	ab	ab	ab	a	ab	ab	ab	ab	ab	a	a	ab	ab	ab	a	ab	a	ab	a
LG4-1.bin_3379.4021002-4029497	coseg	20	LG4-1	21.33	Fvb4-1	3762855	ab	ab	a	ab	ab	ab	ab	a	a	a	a	a	ab	a	a	a	ab	ab	ab	ab	a	a	ab	ab	ab	a	a	a	a	a	ab	a	a	ab	a	a	a	a	a	a	ab	ab	a	a	ab	a	ab	a	a	ab	a	a	ab	ab	ab	ab	a	a	ab	ab	a	a	ab	ab	ab	ab	a	a	a	ab	ab	ab	ab	ab	ab	a	a	a	a	ab	ab	ab	a	ab	ab	a	ab	ab	ab	ab	a	ab	ab	ab	ab	ab	a	a	a	a	a	a	a	a	ab	a	a	a	a	a	ab	ab	ab	a	a	a	ab	a	a	a	ab	ab	a	ab	a	a	a	a	a	a	ab	ab	ab	ab	a	a	a	a	a	ab	ab	ab	a	ab	ab	a	ab	ab	a	a	ab	ab	ab	ab	ab	a	a	ab	ab	a	ab	a	a	a	a	a	ab	a	a	a	a	a	ab	ab	a	a	a	ab	a	ab	a	ab
LG4-1.bin_3380.4020838-4029178	coseg	18	LG4-1	21.33	Fvb4-1	3792446	a	a	ab	a	a	a	a	ab	ab	ab	ab	ab	a	ab	ab	ab	a	a	a	a	ab	ab	a	a	a	ab	ab	ab	ab	ab	a	ab	ab	a	ab	ab	ab	ab	ab	ab	a	a	ab	ab	a	ab	a	ab	ab	a	ab	ab	a	a	a	a	ab	ab	a	a	ab	ab	a	a	a	a	ab	ab	ab	a	a	a	a	a	a	ab	ab	ab	ab	a	a	a	ab	a	a	ab	a	a	a	a	ab	a	a	a	a	a	ab	ab	ab	ab	ab	ab	ab	ab	a	ab	ab	ab	ab	ab	a	a	a	ab	ab	ab	a	ab	ab	ab	a	a	ab	a	ab	ab	ab	ab	ab	ab	a	a	a	a	ab	ab	ab	ab	ab	a	a	a	ab	a	a	ab	a	a	ab	ab	a	a	a	a	a	ab	ab	a	a	ab	a	ab	ab	ab	ab	ab	a	ab	ab	ab	ab	ab	a	a	ab	ab	ab	a	ab	a	ab	a
LG4-1.bin_3464.4120633-4129997	coseg	60	LG4-1	21.33	Fvb4-1	3792446	a	a	ab	a	a	a	a	ab	ab	ab	ab	ab	a	ab	ab	ab	a	a	a	a	ab	ab	a	a	a	ab	ab	ab	ab	ab	a	ab	ab	a	ab	ab	ab	ab	ab	ab	a	a	ab	ab	a	ab	a	ab	ab	a	ab	ab	a	a	a	a	ab	ab	a	a	ab	ab	a	a	a	a	ab	ab	ab	a	a	a	a	a	a	ab	ab	ab	ab	a	a	a	ab	a	a	ab	a	a	a	a	ab	a	a	a	a	a	ab	ab	ab	ab	ab	ab	ab	ab	a	ab	ab	ab	ab	ab	a	a	a	ab	ab	ab	a	ab	ab	ab	a	a	ab	a	ab	ab	ab	ab	ab	ab	a	a	a	a	ab	ab	ab	ab	ab	a	a	a	ab	a	a	ab	a	a	ab	ab	a	a	a	a	a	ab	ab	a	a	ab	a	ab	ab	ab	ab	ab	a	ab	ab	ab	ab	ab	a	a	ab	ab	ab	a	ab	a	ab	a
LG4-1.bin_3471.4130099-4139874	coseg	54	LG4-1	21.33	Fvb4-1	3762855	ab	ab	a	ab	ab	ab	ab	a	a	a	a	a	ab	a	a	a	ab	ab	ab	ab	a	a	ab	ab	ab	a	a	a	a	a	ab	a	a	ab	a	a	a	a	a	a	ab	ab	a	a	ab	a	ab	a	a	ab	a	a	ab	ab	ab	ab	a	a	ab	ab	a	a	ab	ab	ab	ab	a	a	a	ab	ab	ab	ab	ab	ab	a	a	a	a	ab	ab	ab	a	ab	ab	a	ab	ab	ab	ab	a	ab	ab	ab	ab	ab	a	a	a	a	a	a	a	a	ab	a	a	a	a	a	ab	ab	ab	a	a	a	ab	a	a	a	ab	ab	a	ab	a	a	a	a	a	a	ab	ab	ab	ab	a	a	a	a	a	ab	ab	ab	a	ab	ab	a	ab	ab	a	a	ab	ab	ab	ab	ab	a	a	ab	ab	a	ab	a	a	a	a	a	ab	a	a	a	a	a	ab	ab	a	a	a	ab	a	ab	a	ab
LG4-1.bin_3479.4150324-4159995	coseg	67	LG4-1	21.33	Fvb4-1	3762855	ab	ab	a	ab	ab	ab	ab	a	a	a	a	a	ab	a	a	a	ab	ab	ab	ab	a	a	ab	ab	ab	a	a	a	a	a	ab	a	a	ab	a	a	a	a	a	a	ab	ab	a	a	ab	a	ab	a	a	ab	a	a	ab	ab	ab	ab	a	a	ab	ab	a	a	ab	ab	ab	ab	a	a	a	ab	ab	ab	ab	ab	ab	a	a	a	a	ab	ab	ab	a	ab	ab	a	ab	ab	ab	ab	a	ab	ab	ab	ab	ab	a	a	a	a	a	a	a	a	ab	a	a	a	a	a	ab	ab	ab	a	a	a	ab	a	a	a	ab	ab	a	ab	a	a	a	a	a	a	ab	ab	ab	ab	a	a	a	a	a	ab	ab	ab	a	ab	ab	a	ab	ab	a	a	ab	ab	ab	ab	ab	a	a	ab	ab	a	ab	a	a	a	a	a	ab	a	a	a	a	a	ab	ab	a	a	a	ab	a	ab	a	ab
LG4-1.bin_3498.4160020-4165299	coseg	70	LG4-1	21.33	Fvb4-1	3762855	ab	ab	a	ab	ab	ab	ab	a	a	a	a	a	ab	a	a	a	ab	ab	ab	ab	a	a	ab	ab	ab	a	a	a	a	a	ab	a	a	ab	a	a	a	a	a	a	ab	ab	a	a	ab	a	ab	a	a	ab	a	a	ab	ab	ab	ab	a	a	ab	ab	a	a	ab	ab	ab	ab	a	a	a	ab	ab	ab	ab	ab	ab	a	a	a	a	ab	ab	ab	a	ab	ab	a	ab	ab	ab	ab	a	ab	ab	ab	ab	ab	a	a	a	a	a	a	a	a	ab	a	a	a	a	a	ab	ab	ab	a	a	a	ab	a	a	a	ab	ab	a	ab	a	a	a	a	a	a	ab	ab	ab	ab	a	a	a	a	a	ab	ab	ab	a	ab	ab	a	ab	ab	a	a	ab	ab	ab	ab	ab	a	a	ab	ab	a	ab	a	a	a	a	a	ab	a	a	a	a	a	ab	ab	a	a	a	ab	a	ab	a	ab
LG4-1.bin_3510.4196858-4199871	coseg	10	LG4-1	21.33	Fvb4-1	3762855	ab	ab	a	ab	ab	ab	ab	a	a	a	a	a	ab	a	a	a	ab	ab	ab	ab	a	a	ab	ab	ab	a	a	a	a	a	ab	a	a	ab	a	a	a	a	a	a	ab	ab	a	a	ab	a	ab	a	a	ab	a	a	ab	ab	ab	ab	a	a	ab	ab	a	a	ab	ab	ab	ab	a	a	a	ab	ab	ab	ab	ab	ab	a	a	a	a	ab	ab	ab	a	ab	ab	a	ab	ab	ab	ab	a	ab	ab	ab	ab	ab	a	a	a	a	a	a	a	a	ab	a	a	a	a	a	ab	ab	ab	a	a	a	ab	a	a	a	ab	ab	a	ab	a	a	a	a	a	a	ab	ab	ab	ab	a	a	a	a	a	ab	ab	ab	a	ab	ab	a	ab	ab	a	a	ab	ab	ab	ab	ab	a	a	ab	ab	a	ab	a	a	a	a	a	ab	a	a	a	a	a	ab	ab	a	a	a	ab	a	ab	a	ab
LG4-1.bin_3514.4200163-4206571	coseg	56	LG4-1	21.33	Fvb4-1	3792446	a	a	ab	a	a	a	a	ab	ab	ab	ab	ab	a	ab	ab	ab	a	a	a	a	ab	ab	a	a	a	ab	ab	ab	ab	ab	a	ab	ab	a	ab	ab	ab	ab	ab	ab	a	a	ab	ab	a	ab	a	ab	ab	a	ab	ab	a	a	a	a	ab	ab	a	a	ab	ab	a	a	a	a	ab	ab	ab	a	a	a	a	a	a	ab	ab	ab	ab	a	a	a	ab	a	a	ab	a	a	a	a	ab	a	a	a	a	a	ab	ab	ab	ab	ab	ab	ab	ab	a	ab	ab	ab	ab	ab	a	a	a	ab	ab	ab	a	ab	ab	ab	a	a	ab	a	ab	ab	ab	ab	ab	ab	a	a	a	a	ab	ab	ab	ab	ab	a	a	a	ab	a	a	ab	a	a	ab	ab	a	a	a	a	a	ab	ab	a	a	ab	a	ab	ab	ab	ab	ab	a	ab	ab	ab	ab	ab	a	a	ab	ab	ab	a	ab	a	ab	a
LG4-1.bin_3519.4210565-4219106	coseg	81	LG4-1	21.33	Fvb4-1	3762855	ab	ab	a	ab	ab	ab	ab	a	a	a	a	a	ab	a	a	a	ab	ab	ab	ab	a	a	ab	ab	ab	a	a	a	a	a	ab	a	a	ab	a	a	a	a	a	a	ab	ab	a	a	ab	a	ab	a	a	ab	a	a	ab	ab	ab	ab	a	a	ab	ab	a	a	ab	ab	ab	ab	a	a	a	ab	ab	ab	ab	ab	ab	a	a	a	a	ab	ab	ab	a	ab	ab	a	ab	ab	ab	ab	a	ab	ab	ab	ab	ab	a	a	a	a	a	a	a	a	ab	a	a	a	a	a	ab	ab	ab	a	a	a	ab	a	a	a	ab	ab	a	ab	a	a	a	a	a	a	ab	ab	ab	ab	a	a	a	a	a	ab	ab	ab	a	ab	ab	a	ab	ab	a	a	ab	ab	ab	ab	ab	a	a	ab	ab	a	ab	a	a	a	a	a	ab	a	a	a	a	a	ab	ab	a	a	a	ab	a	ab	a	ab
LG4-1.bin_3522.4222826-4229469	coseg	33	LG4-1	21.33	Fvb4-1	3762855	ab	ab	a	ab	ab	ab	ab	a	a	a	a	a	ab	a	a	a	ab	ab	ab	ab	a	a	ab	ab	ab	a	a	a	a	a	ab	a	a	ab	a	a	a	a	a	a	ab	ab	a	a	ab	a	ab	a	a	ab	a	a	ab	ab	ab	ab	a	a	ab	ab	a	a	ab	ab	ab	ab	a	a	a	ab	ab	ab	ab	ab	ab	a	a	a	a	ab	ab	ab	a	ab	ab	a	ab	ab	ab	ab	a	ab	ab	ab	ab	ab	a	a	a	a	a	a	a	a	ab	a	a	a	a	a	ab	ab	ab	a	a	a	ab	a	a	a	ab	ab	a	ab	a	a	a	a	a	a	ab	ab	ab	ab	a	a	a	a	a	ab	ab	ab	a	ab	ab	a	ab	ab	a	a	ab	ab	ab	ab	ab	a	a	ab	ab	a	ab	a	a	a	a	a	ab	a	a	a	a	a	ab	ab	a	a	a	ab	a	ab	a	ab
LG4-1.bin_3523.4222760-4229667	coseg	27	LG4-1	21.33	Fvb4-1	3792446	a	a	ab	a	a	a	a	ab	ab	ab	ab	ab	a	ab	ab	ab	a	a	a	a	ab	ab	a	a	a	ab	ab	ab	ab	ab	a	ab	ab	a	ab	ab	ab	ab	ab	ab	a	a	ab	ab	a	ab	a	ab	ab	a	ab	ab	a	a	a	a	ab	ab	a	a	ab	ab	a	a	a	a	ab	ab	ab	a	a	a	a	a	a	ab	ab	ab	ab	a	a	a	ab	a	a	ab	a	a	a	a	ab	a	a	a	a	a	ab	ab	ab	ab	ab	ab	ab	ab	a	ab	ab	ab	ab	ab	a	a	a	ab	ab	ab	a	ab	ab	ab	a	a	ab	a	ab	ab	ab	ab	ab	ab	a	a	a	a	ab	ab	ab	ab	ab	a	a	a	ab	a	a	ab	a	a	ab	ab	a	a	a	a	a	ab	ab	a	a	ab	a	ab	ab	ab	ab	ab	a	ab	ab	ab	ab	ab	a	a	ab	ab	ab	a	ab	a	ab	a
LG4-1.bin_3528.4230036-4236471	coseg	21	LG4-1	21.33	Fvb4-1	3792446	a	a	ab	a	a	a	a	ab	ab	ab	ab	ab	a	ab	ab	ab	a	a	a	a	ab	ab	a	a	a	ab	ab	ab	ab	ab	a	ab	ab	a	ab	ab	ab	ab	ab	ab	a	a	ab	ab	a	ab	a	ab	ab	a	ab	ab	a	a	a	a	ab	ab	a	a	ab	ab	a	a	a	a	ab	ab	ab	a	a	a	a	a	a	ab	ab	ab	ab	a	a	a	ab	a	a	ab	a	a	a	a	ab	a	a	a	a	a	ab	ab	ab	ab	ab	ab	ab	ab	a	ab	ab	ab	ab	ab	a	a	a	ab	ab	ab	a	ab	ab	ab	a	a	ab	a	ab	ab	ab	ab	ab	ab	a	a	a	a	ab	ab	ab	ab	ab	a	a	a	ab	a	a	ab	a	a	ab	ab	a	a	a	a	a	ab	ab	a	a	ab	a	ab	ab	ab	ab	ab	a	ab	ab	ab	ab	ab	a	a	ab	ab	ab	a	ab	a	ab	a
LG4-1.bin_3537.4240615-4249939	mapped	64	LG4-1	21.88	Fvb4-1	4140168	ab	ab	a	ab	ab	ab	ab	a	a	a	a	a	ab	a	a	a	ab	ab	ab	ab	a	a	ab	ab	ab	a	a	a	a	a	ab	a	a	ab	a	a	a	a	a	a	ab	ab	a	a	ab	a	ab	a	a	ab	a	a	ab	ab	ab	ab	a	a	ab	ab	a	a	ab	ab	ab	ab	a	a	a	ab	ab	ab	ab	ab	ab	a	a	a	a	ab	ab	ab	a	ab	ab	a	ab	ab	ab	ab	a	ab	ab	ab	ab	ab	a	a	a	a	a	a	a	a	ab	ab	a	a	a	a	ab	ab	ab	a	a	a	ab	a	a	a	ab	ab	a	ab	a	a	a	a	a	a	ab	ab	ab	ab	a	a	a	a	a	ab	ab	ab	a	ab	ab	a	ab	ab	a	a	ab	ab	ab	ab	ab	a	a	ab	ab	a	ab	a	a	a	a	a	ab	a	a	a	a	a	ab	ab	a	a	a	ab	a	ab	a	ab
LG4-1.bin_3560.4250735-4258620	mapped	26	LG4-1	21.88	Fvb4-1	4150597	a	a	ab	a	a	a	a	ab	ab	ab	ab	ab	a	ab	ab	ab	a	a	a	a	ab	ab	a	a	a	ab	ab	ab	ab	ab	a	ab	ab	a	ab	ab	ab	ab	ab	ab	a	a	ab	ab	a	ab	a	ab	ab	a	ab	ab	a	a	a	a	ab	ab	a	a	ab	ab	a	a	a	a	ab	ab	ab	a	a	a	a	a	a	ab	ab	ab	ab	a	a	a	ab	a	a	ab	a	a	a	a	ab	a	a	a	a	a	ab	ab	ab	ab	ab	ab	ab	ab	a	a	ab	ab	ab	ab	a	a	a	ab	ab	ab	a	ab	ab	ab	a	a	ab	a	ab	ab	ab	ab	ab	ab	a	a	a	a	ab	-	ab	ab	ab	a	a	a	ab	a	a	ab	a	a	ab	ab	a	a	a	a	a	ab	ab	a	a	ab	a	ab	ab	ab	ab	ab	a	ab	ab	ab	ab	ab	a	a	ab	ab	ab	a	ab	a	ab	a
LG4-1.bin_3561.4250900-4257337	coseg	13	LG4-1	21.88	Fvb4-1	4140168	ab	ab	a	ab	ab	ab	ab	a	a	a	a	a	ab	a	a	a	ab	ab	ab	ab	a	a	ab	ab	ab	a	a	a	a	a	ab	a	a	ab	a	a	a	a	a	a	ab	ab	a	a	ab	a	ab	a	a	ab	a	a	ab	ab	ab	ab	a	a	ab	ab	a	a	ab	ab	ab	ab	a	a	a	ab	ab	ab	ab	ab	ab	a	a	a	a	ab	ab	ab	a	ab	ab	a	ab	ab	ab	ab	a	ab	ab	ab	ab	ab	a	a	a	a	a	a	a	a	ab	ab	a	a	a	a	ab	ab	ab	a	a	a	ab	a	a	a	ab	ab	a	ab	a	a	a	a	a	a	ab	ab	ab	ab	a	a	a	a	a	ab	ab	ab	a	ab	ab	a	ab	ab	a	a	ab	ab	ab	ab	ab	a	a	ab	ab	a	ab	a	a	a	a	a	ab	a	a	a	a	a	ab	ab	a	a	a	ab	a	ab	a	ab
LG4-1.bin_3580.4290078-4299664	coseg	20	LG4-1	21.88	Fvb4-1	4150597	a	a	ab	a	a	a	a	ab	ab	ab	ab	ab	a	ab	ab	ab	a	a	a	a	ab	ab	a	a	a	ab	ab	ab	ab	ab	a	ab	ab	a	ab	ab	ab	ab	ab	ab	a	a	ab	ab	a	ab	a	ab	ab	a	ab	ab	a	a	a	a	ab	ab	a	a	ab	ab	a	a	a	a	ab	ab	ab	a	a	a	a	a	a	ab	ab	ab	ab	a	a	a	ab	a	a	ab	a	a	a	a	ab	a	a	a	a	a	ab	ab	ab	ab	ab	ab	ab	ab	a	a	ab	ab	ab	ab	a	a	a	ab	ab	ab	a	ab	ab	ab	a	a	ab	a	ab	ab	ab	ab	ab	ab	a	a	a	a	ab	-	ab	ab	ab	a	a	a	ab	a	a	ab	a	a	ab	ab	a	a	a	a	a	ab	ab	a	a	ab	a	ab	ab	ab	ab	ab	a	ab	ab	ab	ab	ab	a	a	ab	ab	ab	a	ab	a	ab	a
LG4-1.bin_3581.4293111-4299786	coseg	13	LG4-1	21.88	Fvb4-1	4140168	ab	ab	a	ab	ab	ab	ab	a	a	a	a	a	ab	a	a	a	ab	ab	ab	ab	a	a	ab	ab	ab	a	a	a	a	a	ab	a	a	ab	a	a	a	a	a	a	ab	ab	a	a	ab	a	ab	a	a	ab	a	a	ab	ab	ab	ab	a	a	ab	ab	a	a	ab	ab	ab	ab	a	a	a	ab	ab	ab	ab	ab	ab	a	a	a	a	ab	ab	ab	a	ab	ab	a	ab	ab	ab	ab	a	ab	ab	ab	ab	ab	a	a	a	a	a	a	a	a	ab	ab	a	a	a	a	ab	ab	ab	a	a	a	ab	a	a	a	ab	ab	a	ab	a	a	a	a	a	a	ab	ab	ab	ab	a	a	a	a	a	ab	ab	ab	a	ab	ab	a	ab	ab	a	a	ab	ab	ab	ab	ab	a	a	ab	ab	a	ab	a	a	a	a	a	ab	a	a	a	a	a	ab	ab	a	a	a	ab	a	ab	a	ab
LG4-1.bin_3582.4300225-4308854	coseg	143	LG4-1	21.88	Fvb4-1	4140168	ab	ab	a	ab	ab	ab	ab	a	a	a	a	a	ab	a	a	a	ab	ab	ab	ab	a	a	ab	ab	ab	a	a	a	a	a	ab	a	a	ab	a	a	a	a	a	a	ab	ab	a	a	ab	a	ab	a	a	ab	a	a	ab	ab	ab	ab	a	a	ab	ab	a	a	ab	ab	ab	ab	a	a	a	ab	ab	ab	ab	ab	ab	a	a	a	a	ab	ab	ab	a	ab	ab	a	ab	ab	ab	ab	a	ab	ab	ab	ab	ab	a	a	a	a	a	a	a	a	ab	ab	a	a	a	a	ab	ab	ab	a	a	a	ab	a	a	a	ab	ab	a	ab	a	a	a	a	a	a	ab	ab	ab	ab	a	a	a	a	a	ab	ab	ab	a	ab	ab	a	ab	ab	a	a	ab	ab	ab	ab	ab	a	a	ab	ab	a	ab	a	a	a	a	a	ab	a	a	a	a	a	ab	ab	a	a	a	ab	a	ab	a	ab
LG4-1.bin_3649.4390778-4399985	mapped	19	LG4-1	24.06	Fvb4-1	4291292	ab	a	a	ab	ab	ab	ab	a	a	a	a	a	ab	a	a	a	ab	ab	ab	ab	a	a	ab	ab	ab	a	a	a	a	a	ab	a	a	ab	a	a	a	a	a	a	ab	ab	a	a	ab	a	ab	a	a	ab	a	a	ab	ab	a	ab	a	a	ab	ab	a	a	ab	ab	ab	ab	a	ab	a	ab	ab	ab	ab	ab	ab	a	a	a	a	ab	ab	-	a	ab	ab	a	ab	ab	ab	ab	a	ab	ab	ab	ab	ab	a	a	a	a	a	a	a	a	-	ab	a	a	a	a	ab	ab	ab	a	a	a	ab	a	a	a	ab	ab	a	ab	a	a	a	a	a	a	ab	ab	ab	ab	a	a	a	a	a	ab	ab	ab	a	ab	ab	a	-	-	a	a	ab	-	ab	ab	ab	a	a	ab	ab	ab	ab	a	a	a	a	a	ab	a	a	a	a	a	ab	ab	a	a	a	ab	a	ab	a	ab
LG4-1.bin_3618.4351855-4359276	coseg	16	LG4-1	24.59	Fvb4-1	4269870	ab	ab	a	ab	ab	ab	ab	a	a	a	a	a	ab	a	a	a	ab	ab	ab	ab	a	a	ab	ab	ab	a	a	a	a	a	ab	a	a	ab	a	a	a	a	a	a	ab	ab	a	a	ab	a	ab	a	a	ab	a	a	ab	ab	a	ab	a	a	ab	ab	a	a	ab	ab	ab	ab	a	ab	a	ab	ab	ab	ab	ab	ab	a	a	a	a	ab	ab	ab	a	ab	ab	a	ab	ab	ab	ab	a	ab	ab	ab	ab	ab	a	a	a	a	a	a	a	a	ab	ab	a	a	a	a	ab	ab	ab	a	a	a	ab	a	a	a	ab	ab	a	ab	a	a	a	a	a	a	ab	ab	ab	ab	a	a	a	a	a	ab	ab	ab	a	ab	ab	a	ab	ab	a	a	ab	ab	ab	ab	ab	a	a	ab	ab	ab	ab	a	a	a	a	a	ab	a	a	a	a	a	ab	ab	a	a	a	ab	a	ab	a	ab
LG4-1.bin_3619.4351839-4358970	coseg	10	LG4-1	24.59	Fvb4-1	4259283	a	a	ab	a	a	a	a	ab	ab	ab	ab	ab	a	ab	ab	ab	a	a	a	a	ab	ab	a	a	a	ab	ab	ab	ab	ab	a	ab	ab	a	ab	ab	ab	ab	ab	ab	a	a	ab	ab	a	ab	a	ab	ab	a	ab	ab	a	a	ab	a	ab	ab	a	a	ab	ab	a	a	a	a	ab	a	ab	a	a	a	a	a	a	ab	ab	ab	ab	a	a	a	ab	a	a	ab	a	a	a	a	ab	a	a	a	a	a	ab	ab	ab	ab	ab	ab	ab	ab	a	a	ab	ab	ab	ab	a	a	a	ab	ab	ab	a	ab	ab	ab	a	a	ab	a	ab	ab	ab	ab	ab	ab	a	a	a	a	ab	ab	ab	ab	ab	a	a	a	ab	a	a	ab	a	a	ab	ab	a	a	a	a	a	ab	ab	a	a	a	a	ab	ab	ab	ab	ab	a	ab	ab	ab	ab	ab	a	a	ab	ab	ab	a	ab	a	ab	a
LG4-1.bin_3624.4360498-4369969	mapped	62	LG4-1	24.59	Fvb4-1	4259283	a	a	ab	a	a	a	a	ab	ab	ab	ab	ab	a	ab	ab	ab	a	a	a	a	ab	ab	a	a	a	ab	ab	ab	ab	ab	a	ab	ab	a	ab	ab	ab	ab	ab	ab	a	a	ab	ab	a	ab	a	ab	ab	a	ab	ab	a	a	ab	a	ab	ab	a	a	ab	ab	a	a	a	a	ab	a	ab	a	a	a	a	a	a	ab	ab	ab	ab	a	a	a	ab	a	a	ab	a	a	a	a	ab	a	a	a	a	a	ab	ab	ab	ab	ab	ab	ab	ab	a	a	ab	ab	ab	ab	a	a	a	ab	ab	ab	a	ab	ab	ab	a	a	ab	a	ab	ab	ab	ab	ab	ab	a	a	a	a	ab	ab	ab	ab	ab	a	a	a	ab	a	a	ab	a	a	ab	ab	a	a	a	a	a	ab	ab	a	a	a	a	ab	ab	ab	ab	ab	a	ab	ab	ab	ab	ab	a	a	ab	ab	ab	a	ab	a	ab	a
LG4-1.bin_3636.4370337-4379850	mapped	36	LG4-1	24.59	Fvb4-1	4269870	ab	ab	a	ab	ab	ab	ab	a	a	a	a	a	ab	a	a	a	ab	ab	ab	ab	a	a	ab	ab	ab	a	a	a	a	a	ab	a	a	ab	a	a	a	a	a	a	ab	ab	a	a	ab	a	ab	a	a	ab	a	a	ab	ab	a	ab	a	a	ab	ab	a	a	ab	ab	ab	ab	a	ab	a	ab	ab	ab	ab	ab	ab	a	a	a	a	ab	ab	ab	a	ab	ab	a	ab	ab	ab	ab	a	ab	ab	ab	ab	ab	a	a	a	a	a	a	a	a	ab	ab	a	a	a	a	ab	ab	ab	a	a	a	ab	a	a	a	ab	ab	a	ab	a	a	a	a	a	a	ab	ab	ab	ab	a	a	a	a	a	ab	ab	ab	a	ab	ab	a	ab	ab	a	a	ab	ab	ab	ab	ab	a	a	ab	ab	ab	ab	a	a	a	a	a	ab	a	a	a	a	a	ab	ab	a	a	a	ab	a	ab	a	ab
LG4-1.bin_3647.4380121-4387752	coseg	10	LG4-1	24.59	Fvb4-1	4269870	ab	ab	a	ab	ab	ab	ab	a	a	a	a	a	ab	a	a	a	ab	ab	ab	ab	a	a	ab	ab	ab	a	a	a	a	a	ab	a	a	ab	a	a	a	a	a	a	ab	ab	a	a	ab	a	ab	a	a	ab	a	a	ab	ab	a	ab	a	a	ab	ab	a	a	ab	ab	ab	ab	a	ab	a	ab	ab	ab	ab	ab	ab	a	a	a	a	ab	ab	ab	a	ab	ab	a	ab	ab	ab	ab	a	ab	ab	ab	ab	ab	a	a	a	a	a	a	a	a	ab	ab	a	a	a	a	ab	ab	ab	a	a	a	ab	a	a	a	ab	ab	a	ab	a	a	a	a	a	a	ab	ab	ab	ab	a	a	a	a	a	ab	ab	ab	a	ab	ab	a	ab	ab	a	a	ab	ab	ab	ab	ab	a	a	ab	ab	ab	ab	a	a	a	a	a	ab	a	a	a	a	a	ab	ab	a	a	a	ab	a	ab	a	ab
LG4-1.bin_3651.4400112-4409337	coseg	24	LG4-1	24.59	Fvb4-1	4269870	ab	ab	a	ab	ab	ab	ab	a	a	a	a	a	ab	a	a	a	ab	ab	ab	ab	a	a	ab	ab	ab	a	a	a	a	a	ab	a	a	ab	a	a	a	a	a	a	ab	ab	a	a	ab	a	ab	a	a	ab	a	a	ab	ab	a	ab	a	a	ab	ab	a	a	ab	ab	ab	ab	a	ab	a	ab	ab	ab	ab	ab	ab	a	a	a	a	ab	ab	ab	a	ab	ab	a	ab	ab	ab	ab	a	ab	ab	ab	ab	ab	a	a	a	a	a	a	a	a	ab	ab	a	a	a	a	ab	ab	ab	a	a	a	ab	a	a	a	ab	ab	a	ab	a	a	a	a	a	a	ab	ab	ab	ab	a	a	a	a	a	ab	ab	ab	a	ab	ab	a	ab	ab	a	a	ab	ab	ab	ab	ab	a	a	ab	ab	ab	ab	a	a	a	a	a	ab	a	a	a	a	a	ab	ab	a	a	a	ab	a	ab	a	ab
LG4-1.bin_3652.4401410-4409869	coseg	16	LG4-1	24.59	Fvb4-1	4259283	a	a	ab	a	a	a	a	ab	ab	ab	ab	ab	a	ab	ab	ab	a	a	a	a	ab	ab	a	a	a	ab	ab	ab	ab	ab	a	ab	ab	a	ab	ab	ab	ab	ab	ab	a	a	ab	ab	a	ab	a	ab	ab	a	ab	ab	a	a	ab	a	ab	ab	a	a	ab	ab	a	a	a	a	ab	a	ab	a	a	a	a	a	a	ab	ab	ab	ab	a	a	a	ab	a	a	ab	a	a	a	a	ab	a	a	a	a	a	ab	ab	ab	ab	ab	ab	ab	ab	a	a	ab	ab	ab	ab	a	a	a	ab	ab	ab	a	ab	ab	ab	a	a	ab	a	ab	ab	ab	ab	ab	ab	a	a	a	a	ab	ab	ab	ab	ab	a	a	a	ab	a	a	ab	a	a	ab	ab	a	a	a	a	a	ab	ab	a	a	a	a	ab	ab	ab	ab	ab	a	ab	ab	ab	ab	ab	a	a	ab	ab	ab	a	ab	a	ab	a
LG4-1.bin_3654.4410017-4415556	coseg	12	LG4-1	24.59	Fvb4-1	4259283	a	a	ab	a	a	a	a	ab	ab	ab	ab	ab	a	ab	ab	ab	a	a	a	a	ab	ab	a	a	a	ab	ab	ab	ab	ab	a	ab	ab	a	ab	ab	ab	ab	ab	ab	a	a	ab	ab	a	ab	a	ab	ab	a	ab	ab	a	a	ab	a	ab	ab	a	a	ab	ab	a	a	a	a	ab	a	ab	a	a	a	a	a	a	ab	ab	ab	ab	a	a	a	ab	a	a	ab	a	a	a	a	ab	a	a	a	a	a	ab	ab	ab	ab	ab	ab	ab	ab	a	a	ab	ab	ab	ab	a	a	a	ab	ab	ab	a	ab	ab	ab	a	a	ab	a	ab	ab	ab	ab	ab	ab	a	a	a	a	ab	ab	ab	ab	ab	a	a	a	ab	a	a	ab	a	a	ab	ab	a	a	a	a	a	ab	ab	a	a	a	a	ab	ab	ab	ab	ab	a	ab	ab	ab	ab	ab	a	a	ab	ab	ab	a	ab	a	ab	a
LG4-1.bin_3700.4540201-4549995	mapped	142	LG4-1	25.14	Fvb4-1	4381220	ab	ab	a	ab	ab	ab	ab	a	a	a	a	a	ab	a	a	a	ab	ab	ab	ab	a	a	ab	ab	ab	a	a	a	a	a	ab	a	a	ab	a	a	a	a	a	a	ab	ab	a	a	ab	a	ab	a	a	ab	a	a	ab	ab	a	ab	a	a	ab	ab	a	a	ab	ab	a	ab	a	ab	a	ab	ab	ab	ab	ab	ab	a	a	a	a	ab	ab	ab	a	ab	ab	a	ab	ab	ab	ab	a	ab	ab	ab	ab	ab	a	a	a	a	a	a	a	a	ab	ab	a	a	a	a	ab	ab	ab	a	a	a	ab	a	a	a	ab	ab	a	ab	a	a	a	a	a	a	ab	ab	ab	ab	a	a	a	a	a	ab	ab	ab	a	ab	ab	a	ab	ab	a	a	ab	ab	ab	ab	ab	a	a	ab	ab	ab	ab	a	a	a	a	a	ab	a	a	a	a	a	ab	ab	a	a	a	ab	a	ab	a	ab
LG4-1.bin_3717.4550020-4559844	coseg	101	LG4-1	25.14	Fvb4-1	4381220	ab	ab	a	ab	ab	ab	ab	a	a	a	a	a	ab	a	a	a	ab	ab	ab	ab	a	a	ab	ab	ab	a	a	a	a	a	ab	a	a	ab	a	a	a	a	a	a	ab	ab	a	a	ab	a	ab	a	a	ab	a	a	ab	ab	a	ab	a	a	ab	ab	a	a	ab	ab	a	ab	a	ab	a	ab	ab	ab	ab	ab	ab	a	a	a	a	ab	ab	ab	a	ab	ab	a	ab	ab	ab	ab	a	ab	ab	ab	ab	ab	a	a	a	a	a	a	a	a	ab	ab	a	a	a	a	ab	ab	ab	a	a	a	ab	a	a	a	ab	ab	a	ab	a	a	a	a	a	a	ab	ab	ab	ab	a	a	a	a	a	ab	ab	ab	a	ab	ab	a	ab	ab	a	a	ab	ab	ab	ab	ab	a	a	ab	ab	ab	ab	a	a	a	a	a	ab	a	a	a	a	a	ab	ab	a	a	a	ab	a	ab	a	ab
LG4-1.bin_3740.4560852-4564435	coseg	21	LG4-1	25.14	Fvb4-1	4381220	ab	ab	a	ab	ab	ab	ab	a	a	a	a	a	ab	a	a	a	ab	ab	ab	ab	a	a	ab	ab	ab	a	a	a	a	a	ab	a	a	ab	a	a	a	a	a	a	ab	ab	a	a	ab	a	ab	a	a	ab	a	a	ab	ab	a	ab	a	a	ab	ab	a	a	ab	ab	a	ab	a	ab	a	ab	ab	ab	ab	ab	ab	a	a	a	a	ab	ab	ab	a	ab	ab	a	ab	ab	ab	ab	a	ab	ab	ab	ab	ab	a	a	a	a	a	a	a	a	ab	ab	a	a	a	a	ab	ab	ab	a	a	a	ab	a	a	a	ab	ab	a	ab	a	a	a	a	a	a	ab	ab	ab	ab	a	a	a	a	a	ab	ab	ab	a	ab	ab	a	ab	ab	a	a	ab	ab	ab	ab	ab	a	a	ab	ab	ab	ab	a	a	a	a	a	ab	a	a	a	a	a	ab	ab	a	a	a	ab	a	ab	a	ab
LG4-1.bin_3741.4560093-4564762	coseg	19	LG4-1	25.14	Fvb4-1	4460263	a	a	ab	a	a	a	a	ab	ab	ab	ab	ab	a	ab	ab	ab	a	a	a	a	ab	ab	a	a	a	ab	ab	ab	ab	ab	a	ab	ab	a	ab	ab	ab	ab	ab	ab	a	a	ab	ab	a	ab	a	ab	ab	a	ab	ab	a	a	ab	a	ab	ab	a	a	ab	ab	a	a	ab	a	ab	a	ab	a	a	a	a	a	a	ab	ab	ab	ab	a	a	a	ab	a	a	ab	a	a	a	a	ab	a	a	a	a	a	ab	ab	ab	ab	ab	ab	ab	ab	a	a	ab	ab	ab	ab	a	a	a	ab	ab	ab	a	ab	ab	ab	a	a	ab	a	ab	ab	ab	ab	ab	ab	a	a	a	a	ab	ab	ab	ab	ab	a	a	a	ab	a	a	ab	a	a	ab	ab	a	a	a	a	a	ab	ab	a	a	a	a	ab	ab	ab	ab	ab	a	ab	ab	ab	ab	ab	a	a	ab	ab	ab	a	ab	a	ab	a
LG4-1.bin_3776.4580159-4589950	coseg	16	LG4-1	25.14	Fvb4-1	4381220	ab	ab	a	ab	ab	ab	ab	a	a	a	a	a	ab	a	a	a	ab	ab	ab	ab	a	a	ab	ab	ab	a	a	a	a	a	ab	a	a	ab	a	a	a	a	a	a	ab	ab	a	a	ab	a	ab	a	a	ab	a	a	ab	ab	a	ab	a	a	ab	ab	a	a	ab	ab	a	ab	a	ab	a	ab	ab	ab	ab	ab	ab	a	a	a	a	ab	ab	ab	a	ab	ab	a	ab	ab	ab	ab	a	ab	ab	ab	ab	ab	a	a	a	a	a	a	a	a	ab	ab	a	a	a	a	ab	ab	ab	a	a	a	ab	a	a	a	ab	ab	a	ab	a	a	a	a	a	a	ab	ab	ab	ab	a	a	a	a	a	ab	ab	ab	a	ab	ab	a	ab	ab	a	a	ab	ab	ab	ab	ab	a	a	ab	ab	ab	ab	a	a	a	a	a	ab	a	a	a	a	a	ab	ab	a	a	a	ab	a	ab	a	ab
LG4-1.bin_3829.4592622-4599737	coseg	15	LG4-1	25.14	Fvb4-1	4460263	a	a	ab	a	a	a	a	ab	ab	ab	ab	ab	a	ab	ab	ab	a	a	a	a	ab	ab	a	a	a	ab	ab	ab	ab	ab	a	ab	ab	a	ab	ab	ab	ab	ab	ab	a	a	ab	ab	a	ab	a	ab	ab	a	ab	ab	a	a	ab	a	ab	ab	a	a	ab	ab	a	a	ab	a	ab	a	ab	a	a	a	a	a	a	ab	ab	ab	ab	a	a	a	ab	a	a	ab	a	a	a	a	ab	a	a	a	a	a	ab	ab	ab	ab	ab	ab	ab	ab	a	a	ab	ab	ab	ab	a	a	a	ab	ab	ab	a	ab	ab	ab	a	a	ab	a	ab	ab	ab	ab	ab	ab	a	a	a	a	ab	ab	ab	ab	ab	a	a	a	ab	a	a	ab	a	a	ab	ab	a	a	a	a	a	ab	ab	a	a	a	a	ab	ab	ab	ab	ab	a	ab	ab	ab	ab	ab	a	a	ab	ab	ab	a	ab	a	ab	a
LG4-1.bin_3830.4592394-4599629	coseg	13	LG4-1	25.14	Fvb4-1	4381220	ab	ab	a	ab	ab	ab	ab	a	a	a	a	a	ab	a	a	a	ab	ab	ab	ab	a	a	ab	ab	ab	a	a	a	a	a	ab	a	a	ab	a	a	a	a	a	a	ab	ab	a	a	ab	a	ab	a	a	ab	a	a	ab	ab	a	ab	a	a	ab	ab	a	a	ab	ab	a	ab	a	ab	a	ab	ab	ab	ab	ab	ab	a	a	a	a	ab	ab	ab	a	ab	ab	a	ab	ab	ab	ab	a	ab	ab	ab	ab	ab	a	a	a	a	a	a	a	a	ab	ab	a	a	a	a	ab	ab	ab	a	a	a	ab	a	a	a	ab	ab	a	ab	a	a	a	a	a	a	ab	ab	ab	ab	a	a	a	a	a	ab	ab	ab	a	ab	ab	a	ab	ab	a	a	ab	ab	ab	ab	ab	a	a	ab	ab	ab	ab	a	a	a	a	a	ab	a	a	a	a	a	ab	ab	a	a	a	ab	a	ab	a	ab
LG4-1.bin_3841.4600201-4604807	coseg	25	LG4-1	25.14	Fvb4-1	4460263	a	a	ab	a	a	a	a	ab	ab	ab	ab	ab	a	ab	ab	ab	a	a	a	a	ab	ab	a	a	a	ab	ab	ab	ab	ab	a	ab	ab	a	ab	ab	ab	ab	ab	ab	a	a	ab	ab	a	ab	a	ab	ab	a	ab	ab	a	a	ab	a	ab	ab	a	a	ab	ab	a	a	ab	a	ab	a	ab	a	a	a	a	a	a	ab	ab	ab	ab	a	a	a	ab	a	a	ab	a	a	a	a	ab	a	a	a	a	a	ab	ab	ab	ab	ab	ab	ab	ab	a	a	ab	ab	ab	ab	a	a	a	ab	ab	ab	a	ab	ab	ab	a	a	ab	a	ab	ab	ab	ab	ab	ab	a	a	a	a	ab	ab	ab	ab	ab	a	a	a	ab	a	a	ab	a	a	ab	ab	a	a	a	a	a	ab	ab	a	a	a	a	ab	ab	ab	ab	ab	a	ab	ab	ab	ab	ab	a	a	ab	ab	ab	a	ab	a	ab	a
LG4-1.bin_3842.4600102-4605412	coseg	20	LG4-1	25.14	Fvb4-1	4381220	ab	ab	a	ab	ab	ab	ab	a	a	a	a	a	ab	a	a	a	ab	ab	ab	ab	a	a	ab	ab	ab	a	a	a	a	a	ab	a	a	ab	a	a	a	a	a	a	ab	ab	a	a	ab	a	ab	a	a	ab	a	a	ab	ab	a	ab	a	a	ab	ab	a	a	ab	ab	a	ab	a	ab	a	ab	ab	ab	ab	ab	ab	a	a	a	a	ab	ab	ab	a	ab	ab	a	ab	ab	ab	ab	a	ab	ab	ab	ab	ab	a	a	a	a	a	a	a	a	ab	ab	a	a	a	a	ab	ab	ab	a	a	a	ab	a	a	a	ab	ab	a	ab	a	a	a	a	a	a	ab	ab	ab	ab	a	a	a	a	a	ab	ab	ab	a	ab	ab	a	ab	ab	a	a	ab	ab	ab	ab	ab	a	a	ab	ab	ab	ab	a	a	a	a	a	ab	a	a	a	a	a	ab	ab	a	a	a	ab	a	ab	a	ab
LG4-1.bin_3848.4611915-4619160	coseg	25	LG4-1	25.14	Fvb4-1	4381220	ab	ab	a	ab	ab	ab	ab	a	a	a	a	a	ab	a	a	a	ab	ab	ab	ab	a	a	ab	ab	ab	a	a	a	a	a	ab	a	a	ab	a	a	a	a	a	a	ab	ab	a	a	ab	a	ab	a	a	ab	a	a	ab	ab	a	ab	a	a	ab	ab	a	a	ab	ab	a	ab	a	ab	a	ab	ab	ab	ab	ab	ab	a	a	a	a	ab	ab	ab	a	ab	ab	a	ab	ab	ab	ab	a	ab	ab	ab	ab	ab	a	a	a	a	a	a	a	a	ab	ab	a	a	a	a	ab	ab	ab	a	a	a	ab	a	a	a	ab	ab	a	ab	a	a	a	a	a	a	ab	ab	ab	ab	a	a	a	a	a	ab	ab	ab	a	ab	ab	a	ab	ab	a	a	ab	ab	ab	ab	ab	a	a	ab	ab	ab	ab	a	a	a	a	a	ab	a	a	a	a	a	ab	ab	a	a	a	ab	a	ab	a	ab
LG4-1.bin_3849.4612439-4614750	coseg	9	LG4-1	25.14	Fvb4-1	4460263	a	a	ab	a	a	a	a	ab	ab	ab	ab	ab	a	ab	ab	ab	a	a	a	a	ab	ab	a	a	a	ab	ab	ab	ab	ab	a	ab	ab	a	ab	ab	ab	ab	ab	ab	a	a	ab	ab	a	ab	a	ab	ab	a	ab	ab	a	a	ab	a	ab	ab	a	a	ab	ab	a	a	ab	a	ab	a	ab	a	a	a	a	a	a	ab	ab	ab	ab	a	a	a	ab	a	a	ab	a	a	a	a	ab	a	a	a	a	a	ab	ab	ab	ab	ab	ab	ab	ab	a	a	ab	ab	ab	ab	a	a	a	ab	ab	ab	a	ab	ab	ab	a	a	ab	a	ab	ab	ab	ab	ab	ab	a	a	a	a	ab	ab	ab	ab	ab	a	a	a	ab	a	a	ab	a	a	ab	ab	a	a	a	a	a	ab	ab	a	a	a	a	ab	ab	ab	ab	ab	a	ab	ab	ab	ab	ab	a	a	ab	ab	ab	a	ab	a	ab	a
LG4-1.bin_3858.4620201-4629904	mapped	110	LG4-1	25.14	Fvb4-1	4460263	a	a	ab	a	a	a	a	ab	ab	ab	ab	ab	a	ab	ab	ab	a	a	a	a	ab	ab	a	a	a	ab	ab	ab	ab	ab	a	ab	ab	a	ab	ab	ab	ab	ab	ab	a	a	ab	ab	a	ab	a	ab	ab	a	ab	ab	a	a	ab	a	ab	ab	a	a	ab	ab	a	a	ab	a	ab	a	ab	a	a	a	a	a	a	ab	ab	ab	ab	a	a	a	ab	a	a	ab	a	a	a	a	ab	a	a	a	a	a	ab	ab	ab	ab	ab	ab	ab	ab	a	a	ab	ab	ab	ab	a	a	a	ab	ab	ab	a	ab	ab	ab	a	a	ab	a	ab	ab	ab	ab	ab	ab	a	a	a	a	ab	ab	ab	ab	ab	a	a	a	ab	a	a	ab	a	a	ab	ab	a	a	a	a	a	ab	ab	a	a	a	a	ab	ab	ab	ab	ab	a	ab	ab	ab	ab	ab	a	a	ab	ab	ab	a	ab	a	ab	a
LG4-1.bin_3861.4630007-4639995	coseg	166	LG4-1	25.14	Fvb4-1	4381220	ab	ab	a	ab	ab	ab	ab	a	a	a	a	a	ab	a	a	a	ab	ab	ab	ab	a	a	ab	ab	ab	a	a	a	a	a	ab	a	a	ab	a	a	a	a	a	a	ab	ab	a	a	ab	a	ab	a	a	ab	a	a	ab	ab	a	ab	a	a	ab	ab	a	a	ab	ab	a	ab	a	ab	a	ab	ab	ab	ab	ab	ab	a	a	a	a	ab	ab	ab	a	ab	ab	a	ab	ab	ab	ab	a	ab	ab	ab	ab	ab	a	a	a	a	a	a	a	a	ab	ab	a	a	a	a	ab	ab	ab	a	a	a	ab	a	a	a	ab	ab	a	ab	a	a	a	a	a	a	ab	ab	ab	ab	a	a	a	a	a	ab	ab	ab	a	ab	ab	a	ab	ab	a	a	ab	ab	ab	ab	ab	a	a	ab	ab	ab	ab	a	a	a	a	a	ab	a	a	a	a	a	ab	ab	a	a	a	ab	a	ab	a	ab
LG4-1.bin_3877.4640007-4649662	coseg	162	LG4-1	25.14	Fvb4-1	4381220	ab	ab	a	ab	ab	ab	ab	a	a	a	a	a	ab	a	a	a	ab	ab	ab	ab	a	a	ab	ab	ab	a	a	a	a	a	ab	a	a	ab	a	a	a	a	a	a	ab	ab	a	a	ab	a	ab	a	a	ab	a	a	ab	ab	a	ab	a	a	ab	ab	a	a	ab	ab	a	ab	a	ab	a	ab	ab	ab	ab	ab	ab	a	a	a	a	ab	ab	ab	a	ab	ab	a	ab	ab	ab	ab	a	ab	ab	ab	ab	ab	a	a	a	a	a	a	a	a	ab	ab	a	a	a	a	ab	ab	ab	a	a	a	ab	a	a	a	ab	ab	a	ab	a	a	a	a	a	a	ab	ab	ab	ab	a	a	a	a	a	ab	ab	ab	a	ab	ab	a	ab	ab	a	a	ab	ab	ab	ab	ab	a	a	ab	ab	ab	ab	a	a	a	a	a	ab	a	a	a	a	a	ab	ab	a	a	a	ab	a	ab	a	ab
LG4-1.bin_3941.4650005-4659632	coseg	177	LG4-1	25.14	Fvb4-1	4381220	ab	ab	a	ab	ab	ab	ab	a	a	a	a	a	ab	a	a	a	ab	ab	ab	ab	a	a	ab	ab	ab	a	a	a	a	a	ab	a	a	ab	a	a	a	a	a	a	ab	ab	a	a	ab	a	ab	a	a	ab	a	a	ab	ab	a	ab	a	a	ab	ab	a	a	ab	ab	a	ab	a	ab	a	ab	ab	ab	ab	ab	ab	a	a	a	a	ab	ab	ab	a	ab	ab	a	ab	ab	ab	ab	a	ab	ab	ab	ab	ab	a	a	a	a	a	a	a	a	ab	ab	a	a	a	a	ab	ab	ab	a	a	a	ab	a	a	a	ab	ab	a	ab	a	a	a	a	a	a	ab	ab	ab	ab	a	a	a	a	a	ab	ab	ab	a	ab	ab	a	ab	ab	a	a	ab	ab	ab	ab	ab	a	a	ab	ab	ab	ab	a	a	a	a	a	ab	a	a	a	a	a	ab	ab	a	a	a	ab	a	ab	a	ab
LG4-1.bin_3972.4671022-4679813	coseg	121	LG4-1	25.14	Fvb4-1	4460263	a	a	ab	a	a	a	a	ab	ab	ab	ab	ab	a	ab	ab	ab	a	a	a	a	ab	ab	a	a	a	ab	ab	ab	ab	ab	a	ab	ab	a	ab	ab	ab	ab	ab	ab	a	a	ab	ab	a	ab	a	ab	ab	a	ab	ab	a	a	ab	a	ab	ab	a	a	ab	ab	a	a	ab	a	ab	a	ab	a	a	a	a	a	a	ab	ab	ab	ab	a	a	a	ab	a	a	ab	a	a	a	a	ab	a	a	a	a	a	ab	ab	ab	ab	ab	ab	ab	ab	a	a	ab	ab	ab	ab	a	a	a	ab	ab	ab	a	ab	ab	ab	a	a	ab	a	ab	ab	ab	ab	ab	ab	a	a	a	a	ab	ab	ab	ab	ab	a	a	a	ab	a	a	ab	a	a	ab	ab	a	a	a	a	a	ab	ab	a	a	a	a	ab	ab	ab	ab	ab	a	ab	ab	ab	ab	ab	a	a	ab	ab	ab	a	ab	a	ab	a
LG4-1.bin_3986.4680749-4689949	coseg	29	LG4-1	25.14	Fvb4-1	4381220	ab	ab	a	ab	ab	ab	ab	a	a	a	a	a	ab	a	a	a	ab	ab	ab	ab	a	a	ab	ab	ab	a	a	a	a	a	ab	a	a	ab	a	a	a	a	a	a	ab	ab	a	a	ab	a	ab	a	a	ab	a	a	ab	ab	a	ab	a	a	ab	ab	a	a	ab	ab	a	ab	a	ab	a	ab	ab	ab	ab	ab	ab	a	a	a	a	ab	ab	ab	a	ab	ab	a	ab	ab	ab	ab	a	ab	ab	ab	ab	ab	a	a	a	a	a	a	a	a	ab	ab	a	a	a	a	ab	ab	ab	a	a	a	ab	a	a	a	ab	ab	a	ab	a	a	a	a	a	a	ab	ab	ab	ab	a	a	a	a	a	ab	ab	ab	a	ab	ab	a	ab	ab	a	a	ab	ab	ab	ab	ab	a	a	ab	ab	ab	ab	a	a	a	a	a	ab	a	a	a	a	a	ab	ab	a	a	a	ab	a	ab	a	ab
LG4-1.bin_3987.4680472-4689436	coseg	27	LG4-1	25.14	Fvb4-1	4460263	a	a	ab	a	a	a	a	ab	ab	ab	ab	ab	a	ab	ab	ab	a	a	a	a	ab	ab	a	a	a	ab	ab	ab	ab	ab	a	ab	ab	a	ab	ab	ab	ab	ab	ab	a	a	ab	ab	a	ab	a	ab	ab	a	ab	ab	a	a	ab	a	ab	ab	a	a	ab	ab	a	a	ab	a	ab	a	ab	a	a	a	a	a	a	ab	ab	ab	ab	a	a	a	ab	a	a	ab	a	a	a	a	ab	a	a	a	a	a	ab	ab	ab	ab	ab	ab	ab	ab	a	a	ab	ab	ab	ab	a	a	a	ab	ab	ab	a	ab	ab	ab	a	a	ab	a	ab	ab	ab	ab	ab	ab	a	a	a	a	ab	ab	ab	ab	ab	a	a	a	ab	a	a	ab	a	a	ab	ab	a	a	a	a	a	ab	ab	a	a	a	a	ab	ab	ab	ab	ab	a	ab	ab	ab	ab	ab	a	a	ab	ab	ab	a	ab	a	ab	a
LG4-1.bin_3989.4690165-4699814	coseg	40	LG4-1	25.14	Fvb4-1	4381220	ab	ab	a	ab	ab	ab	ab	a	a	a	a	a	ab	a	a	a	ab	ab	ab	ab	a	a	ab	ab	ab	a	a	a	a	a	ab	a	a	ab	a	a	a	a	a	a	ab	ab	a	a	ab	a	ab	a	a	ab	a	a	ab	ab	a	ab	a	a	ab	ab	a	a	ab	ab	a	ab	a	ab	a	ab	ab	ab	ab	ab	ab	a	a	a	a	ab	ab	ab	a	ab	ab	a	ab	ab	ab	ab	a	ab	ab	ab	ab	ab	a	a	a	a	a	a	a	a	ab	ab	a	a	a	a	ab	ab	ab	a	a	a	ab	a	a	a	ab	ab	a	ab	a	a	a	a	a	a	ab	ab	ab	ab	a	a	a	a	a	ab	ab	ab	a	ab	ab	a	ab	ab	a	a	ab	ab	ab	ab	ab	a	a	ab	ab	ab	ab	a	a	a	a	a	ab	a	a	a	a	a	ab	ab	a	a	a	ab	a	ab	a	ab
LG4-1.bin_3990.4690089-4697160	coseg	18	LG4-1	25.14	Fvb4-1	4460263	a	a	ab	a	a	a	a	ab	ab	ab	ab	ab	a	ab	ab	ab	a	a	a	a	ab	ab	a	a	a	ab	ab	ab	ab	ab	a	ab	ab	a	ab	ab	ab	ab	ab	ab	a	a	ab	ab	a	ab	a	ab	ab	a	ab	ab	a	a	ab	a	ab	ab	a	a	ab	ab	a	a	ab	a	ab	a	ab	a	a	a	a	a	a	ab	ab	ab	ab	a	a	a	ab	a	a	ab	a	a	a	a	ab	a	a	a	a	a	ab	ab	ab	ab	ab	ab	ab	ab	a	a	ab	ab	ab	ab	a	a	a	ab	ab	ab	a	ab	ab	ab	a	a	ab	a	ab	ab	ab	ab	ab	ab	a	a	a	a	ab	ab	ab	ab	ab	a	a	a	ab	a	a	ab	a	a	ab	ab	a	a	a	a	a	ab	ab	a	a	a	a	ab	ab	ab	ab	ab	a	ab	ab	ab	ab	ab	a	a	ab	ab	ab	a	ab	a	ab	a
LG4-1.bin_3998.4701248-4702866	coseg	9	LG4-1	25.14	Fvb4-1	4381220	ab	ab	a	ab	ab	ab	ab	a	a	a	a	a	ab	a	a	a	ab	ab	ab	ab	a	a	ab	ab	ab	a	a	a	a	a	ab	a	a	ab	a	a	a	a	a	a	ab	ab	a	a	ab	a	ab	a	a	ab	a	a	ab	ab	a	ab	a	a	ab	ab	a	a	ab	ab	a	ab	a	ab	a	ab	ab	ab	ab	ab	ab	a	a	a	a	ab	ab	ab	a	ab	ab	a	ab	ab	ab	ab	a	ab	ab	ab	ab	ab	a	a	a	a	a	a	a	a	ab	ab	a	a	a	a	ab	ab	ab	a	a	a	ab	a	a	a	ab	ab	a	ab	a	a	a	a	a	a	ab	ab	ab	ab	a	a	a	a	a	ab	ab	ab	a	ab	ab	a	ab	ab	a	a	ab	ab	ab	ab	ab	a	a	ab	ab	ab	ab	a	a	a	a	a	ab	a	a	a	a	a	ab	ab	a	a	a	ab	a	ab	a	ab
LG4-1.bin_3999.4701251-4702652	coseg	8	LG4-1	25.14	Fvb4-1	4556095	a	a	ab	a	a	a	a	ab	ab	ab	ab	ab	a	ab	ab	ab	a	a	a	a	ab	ab	a	a	a	ab	ab	ab	ab	ab	a	ab	ab	a	ab	ab	ab	ab	ab	ab	a	a	ab	ab	a	ab	a	ab	ab	a	ab	ab	a	a	ab	a	ab	-	a	a	ab	-	a	a	ab	a	ab	a	ab	a	a	a	a	a	a	ab	ab	ab	ab	a	a	a	ab	a	a	ab	a	a	a	a	ab	a	a	a	a	a	ab	ab	ab	ab	ab	ab	ab	ab	a	a	ab	ab	ab	ab	a	a	a	ab	ab	ab	a	ab	ab	-	a	a	ab	a	ab	ab	ab	ab	ab	ab	a	a	a	a	ab	ab	ab	ab	ab	a	a	a	ab	a	a	ab	a	a	ab	ab	a	a	a	a	a	ab	ab	a	a	a	a	ab	ab	ab	ab	ab	a	ab	ab	ab	ab	ab	a	a	ab	ab	ab	a	ab	a	ab	a
LG4-1.bin_4001.4711287-4719784	coseg	20	LG4-1	25.14	Fvb4-1	4381220	ab	ab	a	ab	ab	ab	ab	a	a	a	a	a	ab	a	a	a	ab	ab	ab	ab	a	a	ab	ab	ab	a	a	a	a	a	ab	a	a	ab	a	a	a	a	a	a	ab	ab	a	a	ab	a	ab	a	a	ab	a	a	ab	ab	a	ab	a	a	ab	ab	a	a	ab	ab	a	ab	a	ab	a	ab	ab	ab	ab	ab	ab	a	a	a	a	ab	ab	ab	a	ab	ab	a	ab	ab	ab	ab	a	ab	ab	ab	ab	ab	a	a	a	a	a	a	a	a	ab	ab	a	a	a	a	ab	ab	ab	a	a	a	ab	a	a	a	ab	ab	a	ab	a	a	a	a	a	a	ab	ab	ab	ab	a	a	a	a	a	ab	ab	ab	a	ab	ab	a	ab	ab	a	a	ab	ab	ab	ab	ab	a	a	ab	ab	ab	ab	a	a	a	a	a	ab	a	a	a	a	a	ab	ab	a	a	a	ab	a	ab	a	ab
LG4-1.bin_4002.4711120-4719996	coseg	16	LG4-1	25.14	Fvb4-1	4460263	a	a	ab	a	a	a	a	ab	ab	ab	ab	ab	a	ab	ab	ab	a	a	a	a	ab	ab	a	a	a	ab	ab	ab	ab	ab	a	ab	ab	a	ab	ab	ab	ab	ab	ab	a	a	ab	ab	a	ab	a	ab	ab	a	ab	ab	a	a	ab	a	ab	ab	a	a	ab	ab	a	a	ab	a	ab	a	ab	a	a	a	a	a	a	ab	ab	ab	ab	a	a	a	ab	a	a	ab	a	a	a	a	ab	a	a	a	a	a	ab	ab	ab	ab	ab	ab	ab	ab	a	a	ab	ab	ab	ab	a	a	a	ab	ab	ab	a	ab	ab	ab	a	a	ab	a	ab	ab	ab	ab	ab	ab	a	a	a	a	ab	ab	ab	ab	ab	a	a	a	ab	a	a	ab	a	a	ab	ab	a	a	a	a	a	ab	ab	a	a	a	a	ab	ab	ab	ab	ab	a	ab	ab	ab	ab	ab	a	a	ab	ab	ab	a	ab	a	ab	a
LG4-1.bin_4011.4720520-4728622	mapped	9	LG4-1	25.14	Fvb4-1	4556095	a	a	ab	a	a	a	a	ab	ab	ab	ab	ab	a	ab	ab	ab	a	a	a	a	ab	ab	a	a	a	ab	ab	ab	ab	ab	a	ab	ab	a	ab	ab	ab	ab	ab	ab	a	a	ab	ab	a	ab	a	ab	ab	a	ab	ab	a	a	ab	a	ab	-	a	a	ab	-	a	a	ab	a	ab	a	ab	a	a	a	a	a	a	ab	ab	ab	ab	a	a	a	ab	a	a	ab	a	a	a	a	ab	a	a	a	a	a	ab	ab	ab	ab	ab	ab	ab	ab	a	a	ab	ab	ab	ab	a	a	a	ab	ab	ab	a	ab	ab	-	a	a	ab	a	ab	ab	ab	ab	ab	ab	a	a	a	a	ab	ab	ab	ab	ab	a	a	a	ab	a	a	ab	a	a	ab	ab	a	a	a	a	a	ab	ab	a	a	a	a	ab	ab	ab	ab	ab	a	ab	ab	ab	ab	ab	a	a	ab	ab	ab	a	ab	a	ab	a
LG4-1.bin_4015.4731237-4739520	coseg	20	LG4-1	25.14	Fvb4-1	4381220	ab	ab	a	ab	ab	ab	ab	a	a	a	a	a	ab	a	a	a	ab	ab	ab	ab	a	a	ab	ab	ab	a	a	a	a	a	ab	a	a	ab	a	a	a	a	a	a	ab	ab	a	a	ab	a	ab	a	a	ab	a	a	ab	ab	a	ab	a	a	ab	ab	a	a	ab	ab	a	ab	a	ab	a	ab	ab	ab	ab	ab	ab	a	a	a	a	ab	ab	ab	a	ab	ab	a	ab	ab	ab	ab	a	ab	ab	ab	ab	ab	a	a	a	a	a	a	a	a	ab	ab	a	a	a	a	ab	ab	ab	a	a	a	ab	a	a	a	ab	ab	a	ab	a	a	a	a	a	a	ab	ab	ab	ab	a	a	a	a	a	ab	ab	ab	a	ab	ab	a	ab	ab	a	a	ab	ab	ab	ab	ab	a	a	ab	ab	ab	ab	a	a	a	a	a	ab	a	a	a	a	a	ab	ab	a	a	a	ab	a	ab	a	ab
LG4-1.bin_4031.4751227-4759218	coseg	48	LG4-1	25.14	Fvb4-1	4381220	ab	ab	a	ab	ab	ab	ab	a	a	a	a	a	ab	a	a	a	ab	ab	ab	ab	a	a	ab	ab	ab	a	a	a	a	a	ab	a	a	ab	a	a	a	a	a	a	ab	ab	a	a	ab	a	ab	a	a	ab	a	a	ab	ab	a	ab	a	a	ab	ab	a	a	ab	ab	a	ab	a	ab	a	ab	ab	ab	ab	ab	ab	a	a	a	a	ab	ab	ab	a	ab	ab	a	ab	ab	ab	ab	a	ab	ab	ab	ab	ab	a	a	a	a	a	a	a	a	ab	ab	a	a	a	a	ab	ab	ab	a	a	a	ab	a	a	a	ab	ab	a	ab	a	a	a	a	a	a	ab	ab	ab	ab	a	a	a	a	a	ab	ab	ab	a	ab	ab	a	ab	ab	a	a	ab	ab	ab	ab	ab	a	a	ab	ab	ab	ab	a	a	a	a	a	ab	a	a	a	a	a	ab	ab	a	a	a	ab	a	ab	a	ab
LG4-1.bin_4032.4751339-4759505	coseg	37	LG4-1	25.14	Fvb4-1	4460263	a	a	ab	a	a	a	a	ab	ab	ab	ab	ab	a	ab	ab	ab	a	a	a	a	ab	ab	a	a	a	ab	ab	ab	ab	ab	a	ab	ab	a	ab	ab	ab	ab	ab	ab	a	a	ab	ab	a	ab	a	ab	ab	a	ab	ab	a	a	ab	a	ab	ab	a	a	ab	ab	a	a	ab	a	ab	a	ab	a	a	a	a	a	a	ab	ab	ab	ab	a	a	a	ab	a	a	ab	a	a	a	a	ab	a	a	a	a	a	ab	ab	ab	ab	ab	ab	ab	ab	a	a	ab	ab	ab	ab	a	a	a	ab	ab	ab	a	ab	ab	ab	a	a	ab	a	ab	ab	ab	ab	ab	ab	a	a	a	a	ab	ab	ab	ab	ab	a	a	a	ab	a	a	ab	a	a	ab	ab	a	a	a	a	a	ab	ab	a	a	a	a	ab	ab	ab	ab	ab	a	ab	ab	ab	ab	ab	a	a	ab	ab	ab	a	ab	a	ab	a
LG4-1.bin_4057.4780016-4784849	coseg	13	LG4-1	25.14	Fvb4-1	4381220	ab	ab	a	ab	ab	ab	ab	a	a	a	a	a	ab	a	a	a	ab	ab	ab	ab	a	a	ab	ab	ab	a	a	a	a	a	ab	a	a	ab	a	a	a	a	a	a	ab	ab	a	a	ab	a	ab	a	a	ab	a	a	ab	ab	a	ab	a	a	ab	ab	a	a	ab	ab	a	ab	a	ab	a	ab	ab	ab	ab	ab	ab	a	a	a	a	ab	ab	ab	a	ab	ab	a	ab	ab	ab	ab	a	ab	ab	ab	ab	ab	a	a	a	a	a	a	a	a	ab	ab	a	a	a	a	ab	ab	ab	a	a	a	ab	a	a	a	ab	ab	a	ab	a	a	a	a	a	a	ab	ab	ab	ab	a	a	a	a	a	ab	ab	ab	a	ab	ab	a	ab	ab	a	a	ab	ab	ab	ab	ab	a	a	ab	ab	ab	ab	a	a	a	a	a	ab	a	a	a	a	a	ab	ab	a	a	a	ab	a	ab	a	ab
LG4-1.bin_4091.4800203-4809132	coseg	15	LG4-1	25.14	Fvb4-1	4460263	a	a	ab	a	a	a	a	ab	ab	ab	ab	ab	a	ab	ab	ab	a	a	a	a	ab	ab	a	a	a	ab	ab	ab	ab	ab	a	ab	ab	a	ab	ab	ab	ab	ab	ab	a	a	ab	ab	a	ab	a	ab	ab	a	ab	ab	a	a	ab	a	ab	ab	a	a	ab	ab	a	a	ab	a	ab	a	ab	a	a	a	a	a	a	ab	ab	ab	ab	a	a	a	ab	a	a	ab	a	a	a	a	ab	a	a	a	a	a	ab	ab	ab	ab	ab	ab	ab	ab	a	a	ab	ab	ab	ab	a	a	a	ab	ab	ab	a	ab	ab	ab	a	a	ab	a	ab	ab	ab	ab	ab	ab	a	a	a	a	ab	ab	ab	ab	ab	a	a	a	ab	a	a	ab	a	a	ab	ab	a	a	a	a	a	ab	ab	a	a	a	a	ab	ab	ab	ab	ab	a	ab	ab	ab	ab	ab	a	a	ab	ab	ab	a	ab	a	ab	a
LG4-1.bin_4092.4801263-4808981	coseg	9	LG4-1	25.14	Fvb4-1	4381220	ab	ab	a	ab	ab	ab	ab	a	a	a	a	a	ab	a	a	a	ab	ab	ab	ab	a	a	ab	ab	ab	a	a	a	a	a	ab	a	a	ab	a	a	a	a	a	a	ab	ab	a	a	ab	a	ab	a	a	ab	a	a	ab	ab	a	ab	a	a	ab	ab	a	a	ab	ab	a	ab	a	ab	a	ab	ab	ab	ab	ab	ab	a	a	a	a	ab	ab	ab	a	ab	ab	a	ab	ab	ab	ab	a	ab	ab	ab	ab	ab	a	a	a	a	a	a	a	a	ab	ab	a	a	a	a	ab	ab	ab	a	a	a	ab	a	a	a	ab	ab	a	ab	a	a	a	a	a	a	ab	ab	ab	ab	a	a	a	a	a	ab	ab	ab	a	ab	ab	a	ab	ab	a	a	ab	ab	ab	ab	ab	a	a	ab	ab	ab	ab	a	a	a	a	a	ab	a	a	a	a	a	ab	ab	a	a	a	ab	a	ab	a	ab
LG4-1.bin_4098.4813940-4819450	coseg	24	LG4-1	25.14	Fvb4-1	4381220	ab	ab	a	ab	ab	ab	ab	a	a	a	a	a	ab	a	a	a	ab	ab	ab	ab	a	a	ab	ab	ab	a	a	a	a	a	ab	a	a	ab	a	a	a	a	a	a	ab	ab	a	a	ab	a	ab	a	a	ab	a	a	ab	ab	a	ab	a	a	ab	ab	a	a	ab	ab	a	ab	a	ab	a	ab	ab	ab	ab	ab	ab	a	a	a	a	ab	ab	ab	a	ab	ab	a	ab	ab	ab	ab	a	ab	ab	ab	ab	ab	a	a	a	a	a	a	a	a	ab	ab	a	a	a	a	ab	ab	ab	a	a	a	ab	a	a	a	ab	ab	a	ab	a	a	a	a	a	a	ab	ab	ab	ab	a	a	a	a	a	ab	ab	ab	a	ab	ab	a	ab	ab	a	a	ab	ab	ab	ab	ab	a	a	ab	ab	ab	ab	a	a	a	a	a	ab	a	a	a	a	a	ab	ab	a	a	a	ab	a	ab	a	ab
LG4-1.bin_4099.4813876-4818257	coseg	20	LG4-1	25.14	Fvb4-1	4460263	a	a	ab	a	a	a	a	ab	ab	ab	ab	ab	a	ab	ab	ab	a	a	a	a	ab	ab	a	a	a	ab	ab	ab	ab	ab	a	ab	ab	a	ab	ab	ab	ab	ab	ab	a	a	ab	ab	a	ab	a	ab	ab	a	ab	ab	a	a	ab	a	ab	ab	a	a	ab	ab	a	a	ab	a	ab	a	ab	a	a	a	a	a	a	ab	ab	ab	ab	a	a	a	ab	a	a	ab	a	a	a	a	ab	a	a	a	a	a	ab	ab	ab	ab	ab	ab	ab	ab	a	a	ab	ab	ab	ab	a	a	a	ab	ab	ab	a	ab	ab	ab	a	a	ab	a	ab	ab	ab	ab	ab	ab	a	a	a	a	ab	ab	ab	ab	ab	a	a	a	ab	a	a	ab	a	a	ab	ab	a	a	a	a	a	ab	ab	a	a	a	a	ab	ab	ab	ab	ab	a	ab	ab	ab	ab	ab	a	a	ab	ab	ab	a	ab	a	ab	a
LG4-1.bin_4105.4820443-4828243	coseg	24	LG4-1	25.14	Fvb4-1	4381220	ab	ab	a	ab	ab	ab	ab	a	a	a	a	a	ab	a	a	a	ab	ab	ab	ab	a	a	ab	ab	ab	a	a	a	a	a	ab	a	a	ab	a	a	a	a	a	a	ab	ab	a	a	ab	a	ab	a	a	ab	a	a	ab	ab	a	ab	a	a	ab	ab	a	a	ab	ab	a	ab	a	ab	a	ab	ab	ab	ab	ab	ab	a	a	a	a	ab	ab	ab	a	ab	ab	a	ab	ab	ab	ab	a	ab	ab	ab	ab	ab	a	a	a	a	a	a	a	a	ab	ab	a	a	a	a	ab	ab	ab	a	a	a	ab	a	a	a	ab	ab	a	ab	a	a	a	a	a	a	ab	ab	ab	ab	a	a	a	a	a	ab	ab	ab	a	ab	ab	a	ab	ab	a	a	ab	ab	ab	ab	ab	a	a	ab	ab	ab	ab	a	a	a	a	a	ab	a	a	a	a	a	ab	ab	a	a	a	ab	a	ab	a	ab
LG4-1.bin_4118.4830022-4839639	coseg	26	LG4-1	25.14	Fvb4-1	4381220	ab	ab	a	ab	ab	ab	ab	a	a	a	a	a	ab	a	a	a	ab	ab	ab	ab	a	a	ab	ab	ab	a	a	a	a	a	ab	a	a	ab	a	a	a	a	a	a	ab	ab	a	a	ab	a	ab	a	a	ab	a	a	ab	ab	a	ab	a	a	ab	ab	a	a	ab	ab	a	ab	a	ab	a	ab	ab	ab	ab	ab	ab	a	a	a	a	ab	ab	ab	a	ab	ab	a	ab	ab	ab	ab	a	ab	ab	ab	ab	ab	a	a	a	a	a	a	a	a	ab	ab	a	a	a	a	ab	ab	ab	a	a	a	ab	a	a	a	ab	ab	a	ab	a	a	a	a	a	a	ab	ab	ab	ab	a	a	a	a	a	ab	ab	ab	a	ab	ab	a	ab	ab	a	a	ab	ab	ab	ab	ab	a	a	ab	ab	ab	ab	a	a	a	a	a	ab	a	a	a	a	a	ab	ab	a	a	a	ab	a	ab	a	ab
LG4-1.bin_4125.4840528-4849981	coseg	27	LG4-1	25.14	Fvb4-1	4460263	a	a	ab	a	a	a	a	ab	ab	ab	ab	ab	a	ab	ab	ab	a	a	a	a	ab	ab	a	a	a	ab	ab	ab	ab	ab	a	ab	ab	a	ab	ab	ab	ab	ab	ab	a	a	ab	ab	a	ab	a	ab	ab	a	ab	ab	a	a	ab	a	ab	ab	a	a	ab	ab	a	a	ab	a	ab	a	ab	a	a	a	a	a	a	ab	ab	ab	ab	a	a	a	ab	a	a	ab	a	a	a	a	ab	a	a	a	a	a	ab	ab	ab	ab	ab	ab	ab	ab	a	a	ab	ab	ab	ab	a	a	a	ab	ab	ab	a	ab	ab	ab	a	a	ab	a	ab	ab	ab	ab	ab	ab	a	a	a	a	ab	ab	ab	ab	ab	a	a	a	ab	a	a	ab	a	a	ab	ab	a	a	a	a	a	ab	ab	a	a	a	a	ab	ab	ab	ab	ab	a	ab	ab	ab	ab	ab	a	a	ab	ab	ab	a	ab	a	ab	a
LG4-1.bin_4126.4840802-4849879	coseg	21	LG4-1	25.14	Fvb4-1	4381220	ab	ab	a	ab	ab	ab	ab	a	a	a	a	a	ab	a	a	a	ab	ab	ab	ab	a	a	ab	ab	ab	a	a	a	a	a	ab	a	a	ab	a	a	a	a	a	a	ab	ab	a	a	ab	a	ab	a	a	ab	a	a	ab	ab	a	ab	a	a	ab	ab	a	a	ab	ab	a	ab	a	ab	a	ab	ab	ab	ab	ab	ab	a	a	a	a	ab	ab	ab	a	ab	ab	a	ab	ab	ab	ab	a	ab	ab	ab	ab	ab	a	a	a	a	a	a	a	a	ab	ab	a	a	a	a	ab	ab	ab	a	a	a	ab	a	a	a	ab	ab	a	ab	a	a	a	a	a	a	ab	ab	ab	ab	a	a	a	a	a	ab	ab	ab	a	ab	ab	a	ab	ab	a	a	ab	ab	ab	ab	ab	a	a	ab	ab	ab	ab	a	a	a	a	a	ab	a	a	a	a	a	ab	ab	a	a	a	ab	a	ab	a	ab
LG4-1.bin_4131.4850103-4859997	coseg	118	LG4-1	25.69	Fvb4-1	4732728	ab	ab	a	ab	ab	ab	ab	a	a	a	a	a	ab	a	a	a	ab	ab	ab	ab	a	a	ab	ab	ab	a	a	a	a	a	ab	a	a	ab	a	a	a	a	a	a	ab	ab	a	a	ab	a	ab	a	a	ab	a	a	ab	ab	a	ab	a	a	ab	ab	a	a	a	ab	a	ab	a	ab	a	ab	ab	ab	ab	ab	ab	a	a	a	a	ab	ab	ab	a	ab	ab	a	ab	ab	ab	ab	a	ab	ab	ab	ab	ab	a	a	a	a	a	a	a	a	ab	ab	a	a	a	a	ab	ab	ab	a	a	a	ab	a	a	a	ab	ab	a	ab	a	a	a	a	a	a	ab	ab	ab	ab	a	a	a	a	a	ab	ab	ab	a	ab	ab	a	ab	ab	a	a	ab	ab	ab	ab	ab	a	a	ab	ab	ab	ab	a	a	a	a	a	ab	a	a	a	a	a	ab	ab	a	a	a	ab	a	ab	a	ab
LG4-1.bin_4138.4860000-4866945	coseg	130	LG4-1	25.69	Fvb4-1	4732728	ab	ab	a	ab	ab	ab	ab	a	a	a	a	a	ab	a	a	a	ab	ab	ab	ab	a	a	ab	ab	ab	a	a	a	a	a	ab	a	a	ab	a	a	a	a	a	a	ab	ab	a	a	ab	a	ab	a	a	ab	a	a	ab	ab	a	ab	a	a	ab	ab	a	a	a	ab	a	ab	a	ab	a	ab	ab	ab	ab	ab	ab	a	a	a	a	ab	ab	ab	a	ab	ab	a	ab	ab	ab	ab	a	ab	ab	ab	ab	ab	a	a	a	a	a	a	a	a	ab	ab	a	a	a	a	ab	ab	ab	a	a	a	ab	a	a	a	ab	ab	a	ab	a	a	a	a	a	a	ab	ab	ab	ab	a	a	a	a	a	ab	ab	ab	a	ab	ab	a	ab	ab	a	a	ab	ab	ab	ab	ab	a	a	ab	ab	ab	ab	a	a	a	a	a	ab	a	a	a	a	a	ab	ab	a	a	a	ab	a	ab	a	ab
LG4-1.bin_4145.4870405-4879884	coseg	114	LG4-1	25.69	Fvb4-1	4732728	ab	ab	a	ab	ab	ab	ab	a	a	a	a	a	ab	a	a	a	ab	ab	ab	ab	a	a	ab	ab	ab	a	a	a	a	a	ab	a	a	ab	a	a	a	a	a	a	ab	ab	a	a	ab	a	ab	a	a	ab	a	a	ab	ab	a	ab	a	a	ab	ab	a	a	a	ab	a	ab	a	ab	a	ab	ab	ab	ab	ab	ab	a	a	a	a	ab	ab	ab	a	ab	ab	a	ab	ab	ab	ab	a	ab	ab	ab	ab	ab	a	a	a	a	a	a	a	a	ab	ab	a	a	a	a	ab	ab	ab	a	a	a	ab	a	a	a	ab	ab	a	ab	a	a	a	a	a	a	ab	ab	ab	ab	a	a	a	a	a	ab	ab	ab	a	ab	ab	a	ab	ab	a	a	ab	ab	ab	ab	ab	a	a	ab	ab	ab	ab	a	a	a	a	a	ab	a	a	a	a	a	ab	ab	a	a	a	ab	a	ab	a	ab
LG4-1.bin_4155.4881142-4889529	mapped	139	LG4-1	25.69	Fvb4-1	4732728	ab	ab	a	ab	ab	ab	ab	a	a	a	a	a	ab	a	a	a	ab	ab	ab	ab	a	a	ab	ab	ab	a	a	a	a	a	ab	a	a	ab	a	a	a	a	a	a	ab	ab	a	a	ab	a	ab	a	a	ab	a	a	ab	ab	a	ab	a	a	ab	ab	a	a	a	ab	a	ab	a	ab	a	ab	ab	ab	ab	ab	ab	a	a	a	a	ab	ab	ab	a	ab	ab	a	ab	ab	ab	ab	a	ab	ab	ab	ab	ab	a	a	a	a	a	a	a	a	ab	ab	a	a	a	a	ab	ab	ab	a	a	a	ab	a	a	a	ab	ab	a	ab	a	a	a	a	a	a	ab	ab	ab	ab	a	a	a	a	a	ab	ab	ab	a	ab	ab	a	ab	ab	a	a	ab	ab	ab	ab	ab	a	a	ab	ab	ab	ab	a	a	a	a	a	ab	a	a	a	a	a	ab	ab	a	a	a	ab	a	ab	a	ab
LG4-1.bin_4167.4891611-4899712	coseg	135	LG4-1	25.69	Fvb4-1	4732728	ab	ab	a	ab	ab	ab	ab	a	a	a	a	a	ab	a	a	a	ab	ab	ab	ab	a	a	ab	ab	ab	a	a	a	a	a	ab	a	a	ab	a	a	a	a	a	a	ab	ab	a	a	ab	a	ab	a	a	ab	a	a	ab	ab	a	ab	a	a	ab	ab	a	a	a	ab	a	ab	a	ab	a	ab	ab	ab	ab	ab	ab	a	a	a	a	ab	ab	ab	a	ab	ab	a	ab	ab	ab	ab	a	ab	ab	ab	ab	ab	a	a	a	a	a	a	a	a	ab	ab	a	a	a	a	ab	ab	ab	a	a	a	ab	a	a	a	ab	ab	a	ab	a	a	a	a	a	a	ab	ab	ab	ab	a	a	a	a	a	ab	ab	ab	a	ab	ab	a	ab	ab	a	a	ab	ab	ab	ab	ab	a	a	ab	ab	ab	ab	a	a	a	a	a	ab	a	a	a	a	a	ab	ab	a	a	a	ab	a	ab	a	ab
LG4-1.bin_4175.4900216-4901566	coseg	19	LG4-1	25.69	Fvb4-1	4732728	ab	ab	a	ab	ab	ab	ab	a	a	a	a	a	ab	a	a	a	ab	ab	ab	ab	a	a	ab	ab	ab	a	a	a	a	a	ab	a	a	ab	a	a	a	a	a	a	ab	ab	a	a	ab	a	ab	a	a	ab	a	a	ab	ab	a	ab	a	a	ab	ab	a	a	a	ab	a	ab	a	ab	a	ab	ab	ab	ab	ab	ab	a	a	a	a	ab	ab	ab	a	ab	ab	a	ab	ab	ab	ab	a	ab	ab	ab	ab	ab	a	a	a	a	a	a	a	a	ab	ab	a	a	a	a	ab	ab	ab	a	a	a	ab	a	a	a	ab	ab	a	ab	a	a	a	a	a	a	ab	ab	ab	ab	a	a	a	a	a	ab	ab	ab	a	ab	ab	a	ab	ab	a	a	ab	ab	ab	ab	ab	a	a	ab	ab	ab	ab	a	a	a	a	a	ab	a	a	a	a	a	ab	ab	a	a	a	ab	a	ab	a	ab
LG4-1.bin_4177.4914571-4919262	coseg	61	LG4-1	25.69	Fvb4-1	4732728	ab	ab	a	ab	ab	ab	ab	a	a	a	a	a	ab	a	a	a	ab	ab	ab	ab	a	a	ab	ab	ab	a	a	a	a	a	ab	a	a	ab	a	a	a	a	a	a	ab	ab	a	a	ab	a	ab	a	a	ab	a	a	ab	ab	a	ab	a	a	ab	ab	a	a	a	ab	a	ab	a	ab	a	ab	ab	ab	ab	ab	ab	a	a	a	a	ab	ab	ab	a	ab	ab	a	ab	ab	ab	ab	a	ab	ab	ab	ab	ab	a	a	a	a	a	a	a	a	ab	ab	a	a	a	a	ab	ab	ab	a	a	a	ab	a	a	a	ab	ab	a	ab	a	a	a	a	a	a	ab	ab	ab	ab	a	a	a	a	a	ab	ab	ab	a	ab	ab	a	ab	ab	a	a	ab	ab	ab	ab	ab	a	a	ab	ab	ab	ab	a	a	a	a	a	ab	a	a	a	a	a	ab	ab	a	a	a	ab	a	ab	a	ab
LG4-1.bin_4178.4914570-4919664	coseg	20	LG4-1	25.69	Fvb4-1	4798326	a	a	ab	a	a	a	a	ab	ab	ab	ab	ab	a	ab	ab	ab	a	a	a	a	ab	ab	a	a	a	ab	ab	ab	ab	ab	a	ab	ab	a	ab	ab	ab	ab	ab	ab	a	a	ab	ab	a	ab	a	ab	ab	a	ab	ab	a	a	ab	a	ab	ab	a	a	ab	ab	ab	a	ab	a	ab	a	ab	a	a	a	a	a	a	ab	ab	ab	ab	a	a	a	ab	a	a	ab	a	a	a	a	ab	a	a	a	a	a	ab	ab	ab	ab	ab	ab	ab	ab	a	a	ab	ab	ab	ab	a	a	a	ab	ab	ab	a	ab	ab	ab	a	a	ab	a	ab	ab	ab	ab	ab	ab	a	a	a	a	ab	ab	ab	ab	ab	a	a	a	ab	a	a	ab	a	a	ab	ab	a	a	a	a	a	ab	ab	a	a	a	a	ab	ab	ab	ab	ab	a	ab	ab	ab	ab	ab	a	a	ab	ab	ab	a	ab	a	ab	a
LG4-1.bin_4189.4920160-4922483	coseg	21	LG4-1	25.69	Fvb4-1	4732728	ab	ab	a	ab	ab	ab	ab	a	a	a	a	a	ab	a	a	a	ab	ab	ab	ab	a	a	ab	ab	ab	a	a	a	a	a	ab	a	a	ab	a	a	a	a	a	a	ab	ab	a	a	ab	a	ab	a	a	ab	a	a	ab	ab	a	ab	a	a	ab	ab	a	a	a	ab	a	ab	a	ab	a	ab	ab	ab	ab	ab	ab	a	a	a	a	ab	ab	ab	a	ab	ab	a	ab	ab	ab	ab	a	ab	ab	ab	ab	ab	a	a	a	a	a	a	a	a	ab	ab	a	a	a	a	ab	ab	ab	a	a	a	ab	a	a	a	ab	ab	a	ab	a	a	a	a	a	a	ab	ab	ab	ab	a	a	a	a	a	ab	ab	ab	a	ab	ab	a	ab	ab	a	a	ab	ab	ab	ab	ab	a	a	ab	ab	ab	ab	a	a	a	a	a	ab	a	a	a	a	a	ab	ab	a	a	a	ab	a	ab	a	ab
LG4-1.bin_4214.4950352-4959433	coseg	36	LG4-1	25.69	Fvb4-1	4732728	ab	ab	a	ab	ab	ab	ab	a	a	a	a	a	ab	a	a	a	ab	ab	ab	ab	a	a	ab	ab	ab	a	a	a	a	a	ab	a	a	ab	a	a	a	a	a	a	ab	ab	a	a	ab	a	ab	a	a	ab	a	a	ab	ab	a	ab	a	a	ab	ab	a	a	a	ab	a	ab	a	ab	a	ab	ab	ab	ab	ab	ab	a	a	a	a	ab	ab	ab	a	ab	ab	a	ab	ab	ab	ab	a	ab	ab	ab	ab	ab	a	a	a	a	a	a	a	a	ab	ab	a	a	a	a	ab	ab	ab	a	a	a	ab	a	a	a	ab	ab	a	ab	a	a	a	a	a	a	ab	ab	ab	ab	a	a	a	a	a	ab	ab	ab	a	ab	ab	a	ab	ab	a	a	ab	ab	ab	ab	ab	a	a	ab	ab	ab	ab	a	a	a	a	a	ab	a	a	a	a	a	ab	ab	a	a	a	ab	a	ab	a	ab
LG4-1.bin_4215.4950421-4959228	mapped	26	LG4-1	25.69	Fvb4-1	4798326	a	a	ab	a	a	a	a	ab	ab	ab	ab	ab	a	ab	ab	ab	a	a	a	a	ab	ab	a	a	a	ab	ab	ab	ab	ab	a	ab	ab	a	ab	ab	ab	ab	ab	ab	a	a	ab	ab	a	ab	a	ab	ab	a	ab	ab	a	a	ab	a	ab	ab	a	a	ab	ab	ab	a	ab	a	ab	a	ab	a	a	a	a	a	a	ab	ab	ab	ab	a	a	a	ab	a	a	ab	a	a	a	a	ab	a	a	a	a	a	ab	ab	ab	ab	ab	ab	ab	ab	a	a	ab	ab	ab	ab	a	a	a	ab	ab	ab	a	ab	ab	ab	a	a	ab	a	ab	ab	ab	ab	ab	ab	a	a	a	a	ab	ab	ab	ab	ab	a	a	a	ab	a	a	ab	a	a	ab	ab	a	a	a	a	a	ab	ab	a	a	a	a	ab	ab	ab	ab	ab	a	ab	ab	ab	ab	ab	a	a	ab	ab	ab	a	ab	a	ab	a
LG4-1.bin_4219.4960236-4967934	coseg	110	LG4-1	25.69	Fvb4-1	4798326	a	a	ab	a	a	a	a	ab	ab	ab	ab	ab	a	ab	ab	ab	a	a	a	a	ab	ab	a	a	a	ab	ab	ab	ab	ab	a	ab	ab	a	ab	ab	ab	ab	ab	ab	a	a	ab	ab	a	ab	a	ab	ab	a	ab	ab	a	a	ab	a	ab	ab	a	a	ab	ab	ab	a	ab	a	ab	a	ab	a	a	a	a	a	a	ab	ab	ab	ab	a	a	a	ab	a	a	ab	a	a	a	a	ab	a	a	a	a	a	ab	ab	ab	ab	ab	ab	ab	ab	a	a	ab	ab	ab	ab	a	a	a	ab	ab	ab	a	ab	ab	ab	a	a	ab	a	ab	ab	ab	ab	ab	ab	a	a	a	a	ab	ab	ab	ab	ab	a	a	a	ab	a	a	ab	a	a	ab	ab	a	a	a	a	a	ab	ab	a	a	a	a	ab	ab	ab	ab	ab	a	ab	ab	ab	ab	ab	a	a	ab	ab	ab	a	ab	a	ab	a
LG4-1.bin_4235.4973631-4979768	coseg	37	LG4-1	25.69	Fvb4-1	4732728	ab	ab	a	ab	ab	ab	ab	a	a	a	a	a	ab	a	a	a	ab	ab	ab	ab	a	a	ab	ab	ab	a	a	a	a	a	ab	a	a	ab	a	a	a	a	a	a	ab	ab	a	a	ab	a	ab	a	a	ab	a	a	ab	ab	a	ab	a	a	ab	ab	a	a	a	ab	a	ab	a	ab	a	ab	ab	ab	ab	ab	ab	a	a	a	a	ab	ab	ab	a	ab	ab	a	ab	ab	ab	ab	a	ab	ab	ab	ab	ab	a	a	a	a	a	a	a	a	ab	ab	a	a	a	a	ab	ab	ab	a	a	a	ab	a	a	a	ab	ab	a	ab	a	a	a	a	a	a	ab	ab	ab	ab	a	a	a	a	a	ab	ab	ab	a	ab	ab	a	ab	ab	a	a	ab	ab	ab	ab	ab	a	a	ab	ab	ab	ab	a	a	a	a	a	ab	a	a	a	a	a	ab	ab	a	a	a	ab	a	ab	a	ab
LG4-1.bin_4236.4973848-4978416	coseg	17	LG4-1	25.69	Fvb4-1	4798326	a	a	ab	a	a	a	a	ab	ab	ab	ab	ab	a	ab	ab	ab	a	a	a	a	ab	ab	a	a	a	ab	ab	ab	ab	ab	a	ab	ab	a	ab	ab	ab	ab	ab	ab	a	a	ab	ab	a	ab	a	ab	ab	a	ab	ab	a	a	ab	a	ab	ab	a	a	ab	ab	ab	a	ab	a	ab	a	ab	a	a	a	a	a	a	ab	ab	ab	ab	a	a	a	ab	a	a	ab	a	a	a	a	ab	a	a	a	a	a	ab	ab	ab	ab	ab	ab	ab	ab	a	a	ab	ab	ab	ab	a	a	a	ab	ab	ab	a	ab	ab	ab	a	a	ab	a	ab	ab	ab	ab	ab	ab	a	a	a	a	ab	ab	ab	ab	ab	a	a	a	ab	a	a	ab	a	a	ab	ab	a	a	a	a	a	ab	ab	a	a	a	a	ab	ab	ab	ab	ab	a	ab	ab	ab	ab	ab	a	a	ab	ab	ab	a	ab	a	ab	a
LG4-1.bin_4237.4980761-4989477	coseg	26	LG4-1	25.69	Fvb4-1	4798326	a	a	ab	a	a	a	a	ab	ab	ab	ab	ab	a	ab	ab	ab	a	a	a	a	ab	ab	a	a	a	ab	ab	ab	ab	ab	a	ab	ab	a	ab	ab	ab	ab	ab	ab	a	a	ab	ab	a	ab	a	ab	ab	a	ab	ab	a	a	ab	a	ab	ab	a	a	ab	ab	ab	a	ab	a	ab	a	ab	a	a	a	a	a	a	ab	ab	ab	ab	a	a	a	ab	a	a	ab	a	a	a	a	ab	a	a	a	a	a	ab	ab	ab	ab	ab	ab	ab	ab	a	a	ab	ab	ab	ab	a	a	a	ab	ab	ab	a	ab	ab	ab	a	a	ab	a	ab	ab	ab	ab	ab	ab	a	a	a	a	ab	ab	ab	ab	ab	a	a	a	ab	a	a	ab	a	a	ab	ab	a	a	a	a	a	ab	ab	a	a	a	a	ab	ab	ab	ab	ab	a	ab	ab	ab	ab	ab	a	a	ab	ab	ab	a	ab	a	ab	a
LG4-1.bin_4238.4980665-4989659	coseg	23	LG4-1	25.69	Fvb4-1	4732728	ab	ab	a	ab	ab	ab	ab	a	a	a	a	a	ab	a	a	a	ab	ab	ab	ab	a	a	ab	ab	ab	a	a	a	a	a	ab	a	a	ab	a	a	a	a	a	a	ab	ab	a	a	ab	a	ab	a	a	ab	a	a	ab	ab	a	ab	a	a	ab	ab	a	a	a	ab	a	ab	a	ab	a	ab	ab	ab	ab	ab	ab	a	a	a	a	ab	ab	ab	a	ab	ab	a	ab	ab	ab	ab	a	ab	ab	ab	ab	ab	a	a	a	a	a	a	a	a	ab	ab	a	a	a	a	ab	ab	ab	a	a	a	ab	a	a	a	ab	ab	a	ab	a	a	a	a	a	a	ab	ab	ab	ab	a	a	a	a	a	ab	ab	ab	a	ab	ab	a	ab	ab	a	a	ab	ab	ab	ab	ab	a	a	ab	ab	ab	ab	a	a	a	a	a	ab	a	a	a	a	a	ab	ab	a	a	a	ab	a	ab	a	ab
LG4-1.bin_4252.4990363-4999929	coseg	73	LG4-1	25.69	Fvb4-1	4732728	ab	ab	a	ab	ab	ab	ab	a	a	a	a	a	ab	a	a	a	ab	ab	ab	ab	a	a	ab	ab	ab	a	a	a	a	a	ab	a	a	ab	a	a	a	a	a	a	ab	ab	a	a	ab	a	ab	a	a	ab	a	a	ab	ab	a	ab	a	a	ab	ab	a	a	a	ab	a	ab	a	ab	a	ab	ab	ab	ab	ab	ab	a	a	a	a	ab	ab	ab	a	ab	ab	a	ab	ab	ab	ab	a	ab	ab	ab	ab	ab	a	a	a	a	a	a	a	a	ab	ab	a	a	a	a	ab	ab	ab	a	a	a	ab	a	a	a	ab	ab	a	ab	a	a	a	a	a	a	ab	ab	ab	ab	a	a	a	a	a	ab	ab	ab	a	ab	ab	a	ab	ab	a	a	ab	ab	ab	ab	ab	a	a	ab	ab	ab	ab	a	a	a	a	a	ab	a	a	a	a	a	ab	ab	a	a	a	ab	a	ab	a	ab
LG4-1.bin_4301.5000103-5009821	coseg	79	LG4-1	25.69	Fvb4-1	4732728	ab	ab	a	ab	ab	ab	ab	a	a	a	a	a	ab	a	a	a	ab	ab	ab	ab	a	a	ab	ab	ab	a	a	a	a	a	ab	a	a	ab	a	a	a	a	a	a	ab	ab	a	a	ab	a	ab	a	a	ab	a	a	ab	ab	a	ab	a	a	ab	ab	a	a	a	ab	a	ab	a	ab	a	ab	ab	ab	ab	ab	ab	a	a	a	a	ab	ab	ab	a	ab	ab	a	ab	ab	ab	ab	a	ab	ab	ab	ab	ab	a	a	a	a	a	a	a	a	ab	ab	a	a	a	a	ab	ab	ab	a	a	a	ab	a	a	a	ab	ab	a	ab	a	a	a	a	a	a	ab	ab	ab	ab	a	a	a	a	a	ab	ab	ab	a	ab	ab	a	ab	ab	a	a	ab	ab	ab	ab	ab	a	a	ab	ab	ab	ab	a	a	a	a	a	ab	a	a	a	a	a	ab	ab	a	a	a	ab	a	ab	a	ab
LG4-1.bin_4309.5010184-5019843	coseg	45	LG4-1	25.69	Fvb4-1	4732728	ab	ab	a	ab	ab	ab	ab	a	a	a	a	a	ab	a	a	a	ab	ab	ab	ab	a	a	ab	ab	ab	a	a	a	a	a	ab	a	a	ab	a	a	a	a	a	a	ab	ab	a	a	ab	a	ab	a	a	ab	a	a	ab	ab	a	ab	a	a	ab	ab	a	a	a	ab	a	ab	a	ab	a	ab	ab	ab	ab	ab	ab	a	a	a	a	ab	ab	ab	a	ab	ab	a	ab	ab	ab	ab	a	ab	ab	ab	ab	ab	a	a	a	a	a	a	a	a	ab	ab	a	a	a	a	ab	ab	ab	a	a	a	ab	a	a	a	ab	ab	a	ab	a	a	a	a	a	a	ab	ab	ab	ab	a	a	a	a	a	ab	ab	ab	a	ab	ab	a	ab	ab	a	a	ab	ab	ab	ab	ab	a	a	ab	ab	ab	ab	a	a	a	a	a	ab	a	a	a	a	a	ab	ab	a	a	a	ab	a	ab	a	ab
LG4-1.bin_4316.5020162-5025052	coseg	23	LG4-1	25.69	Fvb4-1	4798326	a	a	ab	a	a	a	a	ab	ab	ab	ab	ab	a	ab	ab	ab	a	a	a	a	ab	ab	a	a	a	ab	ab	ab	ab	ab	a	ab	ab	a	ab	ab	ab	ab	ab	ab	a	a	ab	ab	a	ab	a	ab	ab	a	ab	ab	a	a	ab	a	ab	ab	a	a	ab	ab	ab	a	ab	a	ab	a	ab	a	a	a	a	a	a	ab	ab	ab	ab	a	a	a	ab	a	a	ab	a	a	a	a	ab	a	a	a	a	a	ab	ab	ab	ab	ab	ab	ab	ab	a	a	ab	ab	ab	ab	a	a	a	ab	ab	ab	a	ab	ab	ab	a	a	ab	a	ab	ab	ab	ab	ab	ab	a	a	a	a	ab	ab	ab	ab	ab	a	a	a	ab	a	a	ab	a	a	ab	ab	a	a	a	a	a	ab	ab	a	a	a	a	ab	ab	ab	ab	ab	a	ab	ab	ab	ab	ab	a	a	ab	ab	ab	a	ab	a	ab	a
LG4-1.bin_4317.5020293-5029437	coseg	21	LG4-1	25.69	Fvb4-1	4732728	ab	ab	a	ab	ab	ab	ab	a	a	a	a	a	ab	a	a	a	ab	ab	ab	ab	a	a	ab	ab	ab	a	a	a	a	a	ab	a	a	ab	a	a	a	a	a	a	ab	ab	a	a	ab	a	ab	a	a	ab	a	a	ab	ab	a	ab	a	a	ab	ab	a	a	a	ab	a	ab	a	ab	a	ab	ab	ab	ab	ab	ab	a	a	a	a	ab	ab	ab	a	ab	ab	a	ab	ab	ab	ab	a	ab	ab	ab	ab	ab	a	a	a	a	a	a	a	a	ab	ab	a	a	a	a	ab	ab	ab	a	a	a	ab	a	a	a	ab	ab	a	ab	a	a	a	a	a	a	ab	ab	ab	ab	a	a	a	a	a	ab	ab	ab	a	ab	ab	a	ab	ab	a	a	ab	ab	ab	ab	ab	a	a	ab	ab	ab	ab	a	a	a	a	a	ab	a	a	a	a	a	ab	ab	a	a	a	ab	a	ab	a	ab
LG4-1.bin_4344.5066107-5069999	coseg	14	LG4-1	25.69	Fvb4-1	4798326	a	a	ab	a	a	a	a	ab	ab	ab	ab	ab	a	ab	ab	ab	a	a	a	a	ab	ab	a	a	a	ab	ab	ab	ab	ab	a	ab	ab	a	ab	ab	ab	ab	ab	ab	a	a	ab	ab	a	ab	a	ab	ab	a	ab	ab	a	a	ab	a	ab	ab	a	a	ab	ab	ab	a	ab	a	ab	a	ab	a	a	a	a	a	a	ab	ab	ab	ab	a	a	a	ab	a	a	ab	a	a	a	a	ab	a	a	a	a	a	ab	ab	ab	ab	ab	ab	ab	ab	a	a	ab	ab	ab	ab	a	a	a	ab	ab	ab	a	ab	ab	ab	a	a	ab	a	ab	ab	ab	ab	ab	ab	a	a	a	a	ab	ab	ab	ab	ab	a	a	a	ab	a	a	ab	a	a	ab	ab	a	a	a	a	a	ab	ab	a	a	a	a	ab	ab	ab	ab	ab	a	ab	ab	ab	ab	ab	a	a	ab	ab	ab	a	ab	a	ab	a
LG4-1.bin_4345.5060469-5068231	coseg	11	LG4-1	25.69	Fvb4-1	4732728	ab	ab	a	ab	ab	ab	ab	a	a	a	a	a	ab	a	a	a	ab	ab	ab	ab	a	a	ab	ab	ab	a	a	a	a	a	ab	a	a	ab	a	a	a	a	a	a	ab	ab	a	a	ab	a	ab	a	a	ab	a	a	ab	ab	a	ab	a	a	ab	ab	a	a	a	ab	a	ab	a	ab	a	ab	ab	ab	ab	ab	ab	a	a	a	a	ab	ab	ab	a	ab	ab	a	ab	ab	ab	ab	a	ab	ab	ab	ab	ab	a	a	a	a	a	a	a	a	ab	ab	a	a	a	a	ab	ab	ab	a	a	a	ab	a	a	a	ab	ab	a	ab	a	a	a	a	a	a	ab	ab	ab	ab	a	a	a	a	a	ab	ab	ab	a	ab	ab	a	ab	ab	a	a	ab	ab	ab	ab	ab	a	a	ab	ab	ab	ab	a	a	a	a	a	ab	a	a	a	a	a	ab	ab	a	a	a	ab	a	ab	a	ab
LG4-1.bin_4350.5070097-5077083	coseg	16	LG4-1	25.69	Fvb4-1	4732728	ab	ab	a	ab	ab	ab	ab	a	a	a	a	a	ab	a	a	a	ab	ab	ab	ab	a	a	ab	ab	ab	a	a	a	a	a	ab	a	a	ab	a	a	a	a	a	a	ab	ab	a	a	ab	a	ab	a	a	ab	a	a	ab	ab	a	ab	a	a	ab	ab	a	a	a	ab	a	ab	a	ab	a	ab	ab	ab	ab	ab	ab	a	a	a	a	ab	ab	ab	a	ab	ab	a	ab	ab	ab	ab	a	ab	ab	ab	ab	ab	a	a	a	a	a	a	a	a	ab	ab	a	a	a	a	ab	ab	ab	a	a	a	ab	a	a	a	ab	ab	a	ab	a	a	a	a	a	a	ab	ab	ab	ab	a	a	a	a	a	ab	ab	ab	a	ab	ab	a	ab	ab	a	a	ab	ab	ab	ab	ab	a	a	ab	ab	ab	ab	a	a	a	a	a	ab	a	a	a	a	a	ab	ab	a	a	a	ab	a	ab	a	ab
LG4-1.bin_4359.5080704-5089892	coseg	20	LG4-1	25.69	Fvb4-1	4732728	ab	ab	a	ab	ab	ab	ab	a	a	a	a	a	ab	a	a	a	ab	ab	ab	ab	a	a	ab	ab	ab	a	a	a	a	a	ab	a	a	ab	a	a	a	a	a	a	ab	ab	a	a	ab	a	ab	a	a	ab	a	a	ab	ab	a	ab	a	a	ab	ab	a	a	a	ab	a	ab	a	ab	a	ab	ab	ab	ab	ab	ab	a	a	a	a	ab	ab	ab	a	ab	ab	a	ab	ab	ab	ab	a	ab	ab	ab	ab	ab	a	a	a	a	a	a	a	a	ab	ab	a	a	a	a	ab	ab	ab	a	a	a	ab	a	a	a	ab	ab	a	ab	a	a	a	a	a	a	ab	ab	ab	ab	a	a	a	a	a	ab	ab	ab	a	ab	ab	a	ab	ab	a	a	ab	ab	ab	ab	ab	a	a	ab	ab	ab	ab	a	a	a	a	a	ab	a	a	a	a	a	ab	ab	a	a	a	ab	a	ab	a	ab
LG4-1.bin_4365.5090132-5094457	coseg	31	LG4-1	25.69	Fvb4-1	4798326	a	a	ab	a	a	a	a	ab	ab	ab	ab	ab	a	ab	ab	ab	a	a	a	a	ab	ab	a	a	a	ab	ab	ab	ab	ab	a	ab	ab	a	ab	ab	ab	ab	ab	ab	a	a	ab	ab	a	ab	a	ab	ab	a	ab	ab	a	a	ab	a	ab	ab	a	a	ab	ab	ab	a	ab	a	ab	a	ab	a	a	a	a	a	a	ab	ab	ab	ab	a	a	a	ab	a	a	ab	a	a	a	a	ab	a	a	a	a	a	ab	ab	ab	ab	ab	ab	ab	ab	a	a	ab	ab	ab	ab	a	a	a	ab	ab	ab	a	ab	ab	ab	a	a	ab	a	ab	ab	ab	ab	ab	ab	a	a	a	a	ab	ab	ab	ab	ab	a	a	a	ab	a	a	ab	a	a	ab	ab	a	a	a	a	a	ab	ab	a	a	a	a	ab	ab	ab	ab	ab	a	ab	ab	ab	ab	ab	a	a	ab	ab	ab	a	ab	a	ab	a
LG4-1.bin_4368.5133365-5139938	coseg	22	LG4-1	25.69	Fvb4-1	4798326	a	a	ab	a	a	a	a	ab	ab	ab	ab	ab	a	ab	ab	ab	a	a	a	a	ab	ab	a	a	a	ab	ab	ab	ab	ab	a	ab	ab	a	ab	ab	ab	ab	ab	ab	a	a	ab	ab	a	ab	a	ab	ab	a	ab	ab	a	a	ab	a	ab	ab	a	a	ab	ab	ab	a	ab	a	ab	a	ab	a	a	a	a	a	a	ab	ab	ab	ab	a	a	a	ab	a	a	ab	a	a	a	a	ab	a	a	a	a	a	ab	ab	ab	ab	ab	ab	ab	ab	a	a	ab	ab	ab	ab	a	a	a	ab	ab	ab	a	ab	ab	ab	a	a	ab	a	ab	ab	ab	ab	ab	ab	a	a	a	a	ab	ab	ab	ab	ab	a	a	a	ab	a	a	ab	a	a	ab	ab	a	a	a	a	a	ab	ab	a	a	a	a	ab	ab	ab	ab	ab	a	ab	ab	ab	ab	ab	a	a	ab	ab	ab	a	ab	a	ab	a
LG4-1.bin_4369.5133471-5139927	coseg	15	LG4-1	25.69	Fvb4-1	4732728	ab	ab	a	ab	ab	ab	ab	a	a	a	a	a	ab	a	a	a	ab	ab	ab	ab	a	a	ab	ab	ab	a	a	a	a	a	ab	a	a	ab	a	a	a	a	a	a	ab	ab	a	a	ab	a	ab	a	a	ab	a	a	ab	ab	a	ab	a	a	ab	ab	a	a	a	ab	a	ab	a	ab	a	ab	ab	ab	ab	ab	ab	a	a	a	a	ab	ab	ab	a	ab	ab	a	ab	ab	ab	ab	a	ab	ab	ab	ab	ab	a	a	a	a	a	a	a	a	ab	ab	a	a	a	a	ab	ab	ab	a	a	a	ab	a	a	a	ab	ab	a	ab	a	a	a	a	a	a	ab	ab	ab	ab	a	a	a	a	a	ab	ab	ab	a	ab	ab	a	ab	ab	a	a	ab	ab	ab	ab	ab	a	a	ab	ab	ab	ab	a	a	a	a	a	ab	a	a	a	a	a	ab	ab	a	a	a	ab	a	ab	a	ab
LG4-1.bin_4370.5140026-5141878	coseg	27	LG4-1	25.69	Fvb4-1	4798326	a	a	ab	a	a	a	a	ab	ab	ab	ab	ab	a	ab	ab	ab	a	a	a	a	ab	ab	a	a	a	ab	ab	ab	ab	ab	a	ab	ab	a	ab	ab	ab	ab	ab	ab	a	a	ab	ab	a	ab	a	ab	ab	a	ab	ab	a	a	ab	a	ab	ab	a	a	ab	ab	ab	a	ab	a	ab	a	ab	a	a	a	a	a	a	ab	ab	ab	ab	a	a	a	ab	a	a	ab	a	a	a	a	ab	a	a	a	a	a	ab	ab	ab	ab	ab	ab	ab	ab	a	a	ab	ab	ab	ab	a	a	a	ab	ab	ab	a	ab	ab	ab	a	a	ab	a	ab	ab	ab	ab	ab	ab	a	a	a	a	ab	ab	ab	ab	ab	a	a	a	ab	a	a	ab	a	a	ab	ab	a	a	a	a	a	ab	ab	a	a	a	a	ab	ab	ab	ab	ab	a	ab	ab	ab	ab	ab	a	a	ab	ab	ab	a	ab	a	ab	a
LG4-1.bin_4376.5151746-5159636	coseg	41	LG4-1	25.69	Fvb4-1	4732728	ab	ab	a	ab	ab	ab	ab	a	a	a	a	a	ab	a	a	a	ab	ab	ab	ab	a	a	ab	ab	ab	a	a	a	a	a	ab	a	a	ab	a	a	a	a	a	a	ab	ab	a	a	ab	a	ab	a	a	ab	a	a	ab	ab	a	ab	a	a	ab	ab	a	a	a	ab	a	ab	a	ab	a	ab	ab	ab	ab	ab	ab	a	a	a	a	ab	ab	ab	a	ab	ab	a	ab	ab	ab	ab	a	ab	ab	ab	ab	ab	a	a	a	a	a	a	a	a	ab	ab	a	a	a	a	ab	ab	ab	a	a	a	ab	a	a	a	ab	ab	a	ab	a	a	a	a	a	a	ab	ab	ab	ab	a	a	a	a	a	ab	ab	ab	a	ab	ab	a	ab	ab	a	a	ab	ab	ab	ab	ab	a	a	ab	ab	ab	ab	a	a	a	a	a	ab	a	a	a	a	a	ab	ab	a	a	a	ab	a	ab	a	ab
LG4-1.bin_4377.5154529-5159940	coseg	33	LG4-1	25.69	Fvb4-1	4798326	a	a	ab	a	a	a	a	ab	ab	ab	ab	ab	a	ab	ab	ab	a	a	a	a	ab	ab	a	a	a	ab	ab	ab	ab	ab	a	ab	ab	a	ab	ab	ab	ab	ab	ab	a	a	ab	ab	a	ab	a	ab	ab	a	ab	ab	a	a	ab	a	ab	ab	a	a	ab	ab	ab	a	ab	a	ab	a	ab	a	a	a	a	a	a	ab	ab	ab	ab	a	a	a	ab	a	a	ab	a	a	a	a	ab	a	a	a	a	a	ab	ab	ab	ab	ab	ab	ab	ab	a	a	ab	ab	ab	ab	a	a	a	ab	ab	ab	a	ab	ab	ab	a	a	ab	a	ab	ab	ab	ab	ab	ab	a	a	a	a	ab	ab	ab	ab	ab	a	a	a	ab	a	a	ab	a	a	ab	ab	a	a	a	a	a	ab	ab	a	a	a	a	ab	ab	ab	ab	ab	a	ab	ab	ab	ab	ab	a	a	ab	ab	ab	a	ab	a	ab	a
LG4-1.bin_4399.5160145-5167173	coseg	57	LG4-1	25.69	Fvb4-1	4732728	ab	ab	a	ab	ab	ab	ab	a	a	a	a	a	ab	a	a	a	ab	ab	ab	ab	a	a	ab	ab	ab	a	a	a	a	a	ab	a	a	ab	a	a	a	a	a	a	ab	ab	a	a	ab	a	ab	a	a	ab	a	a	ab	ab	a	ab	a	a	ab	ab	a	a	a	ab	a	ab	a	ab	a	ab	ab	ab	ab	ab	ab	a	a	a	a	ab	ab	ab	a	ab	ab	a	ab	ab	ab	ab	a	ab	ab	ab	ab	ab	a	a	a	a	a	a	a	a	ab	ab	a	a	a	a	ab	ab	ab	a	a	a	ab	a	a	a	ab	ab	a	ab	a	a	a	a	a	a	ab	ab	ab	ab	a	a	a	a	a	ab	ab	ab	a	ab	ab	a	ab	ab	a	a	ab	ab	ab	ab	ab	a	a	ab	ab	ab	ab	a	a	a	a	a	ab	a	a	a	a	a	ab	ab	a	a	a	ab	a	ab	a	ab
LG4-1.bin_4413.5191281-5199945	coseg	10	LG4-1	25.69	Fvb4-1	4798326	a	a	ab	a	a	a	a	ab	ab	ab	ab	ab	a	ab	ab	ab	a	a	a	a	ab	ab	a	a	a	ab	ab	ab	ab	ab	a	ab	ab	a	ab	ab	ab	ab	ab	ab	a	a	ab	ab	a	ab	a	ab	ab	a	ab	ab	a	a	ab	a	ab	ab	a	a	ab	ab	ab	a	ab	a	ab	a	ab	a	a	a	a	a	a	ab	ab	ab	ab	a	a	a	ab	a	a	ab	a	a	a	a	ab	a	a	a	a	a	ab	ab	ab	ab	ab	ab	ab	ab	a	a	ab	ab	ab	ab	a	a	a	ab	ab	ab	a	ab	ab	ab	a	a	ab	a	ab	ab	ab	ab	ab	ab	a	a	a	a	ab	ab	ab	ab	ab	a	a	a	ab	a	a	ab	a	a	ab	ab	a	a	a	a	a	ab	ab	a	a	a	a	ab	ab	ab	ab	ab	a	ab	ab	ab	ab	ab	a	a	ab	ab	ab	a	ab	a	ab	a
LG4-1.bin_4418.5200231-5209894	coseg	14	LG4-1	25.69	Fvb4-1	4732728	ab	ab	a	ab	ab	ab	ab	a	a	a	a	a	ab	a	a	a	ab	ab	ab	ab	a	a	ab	ab	ab	a	a	a	a	a	ab	a	a	ab	a	a	a	a	a	a	ab	ab	a	a	ab	a	ab	a	a	ab	a	a	ab	ab	a	ab	a	a	ab	ab	a	a	a	ab	a	ab	a	ab	a	ab	ab	ab	ab	ab	ab	a	a	a	a	ab	ab	ab	a	ab	ab	a	ab	ab	ab	ab	a	ab	ab	ab	ab	ab	a	a	a	a	a	a	a	a	ab	ab	a	a	a	a	ab	ab	ab	a	a	a	ab	a	a	a	ab	ab	a	ab	a	a	a	a	a	a	ab	ab	ab	ab	a	a	a	a	a	ab	ab	ab	a	ab	ab	a	ab	ab	a	a	ab	ab	ab	ab	ab	a	a	ab	ab	ab	ab	a	a	a	a	a	ab	a	a	a	a	a	ab	ab	a	a	a	ab	a	ab	a	ab
LG4-1.bin_4419.5201048-5209438	coseg	11	LG4-1	25.69	Fvb4-1	4798326	a	a	ab	a	a	a	a	ab	ab	ab	ab	ab	a	ab	ab	ab	a	a	a	a	ab	ab	a	a	a	ab	ab	ab	ab	ab	a	ab	ab	a	ab	ab	ab	ab	ab	ab	a	a	ab	ab	a	ab	a	ab	ab	a	ab	ab	a	a	ab	a	ab	ab	a	a	ab	ab	ab	a	ab	a	ab	a	ab	a	a	a	a	a	a	ab	ab	ab	ab	a	a	a	ab	a	a	ab	a	a	a	a	ab	a	a	a	a	a	ab	ab	ab	ab	ab	ab	ab	ab	a	a	ab	ab	ab	ab	a	a	a	ab	ab	ab	a	ab	ab	ab	a	a	ab	a	ab	ab	ab	ab	ab	ab	a	a	a	a	ab	ab	ab	ab	ab	a	a	a	ab	a	a	ab	a	a	ab	ab	a	a	a	a	a	ab	ab	a	a	a	a	ab	ab	ab	ab	ab	a	ab	ab	ab	ab	ab	a	a	ab	ab	ab	a	ab	a	ab	a
LG4-1.bin_4424.5210025-5219796	coseg	73	LG4-1	25.69	Fvb4-1	4798326	a	a	ab	a	a	a	a	ab	ab	ab	ab	ab	a	ab	ab	ab	a	a	a	a	ab	ab	a	a	a	ab	ab	ab	ab	ab	a	ab	ab	a	ab	ab	ab	ab	ab	ab	a	a	ab	ab	a	ab	a	ab	ab	a	ab	ab	a	a	ab	a	ab	ab	a	a	ab	ab	ab	a	ab	a	ab	a	ab	a	a	a	a	a	a	ab	ab	ab	ab	a	a	a	ab	a	a	ab	a	a	a	a	ab	a	a	a	a	a	ab	ab	ab	ab	ab	ab	ab	ab	a	a	ab	ab	ab	ab	a	a	a	ab	ab	ab	a	ab	ab	ab	a	a	ab	a	ab	ab	ab	ab	ab	ab	a	a	a	a	ab	ab	ab	ab	ab	a	a	a	ab	a	a	ab	a	a	ab	ab	a	a	a	a	a	ab	ab	a	a	a	a	ab	ab	ab	ab	ab	a	ab	ab	ab	ab	ab	a	a	ab	ab	ab	a	ab	a	ab	a
LG4-1.bin_4432.5220464-5228961	coseg	21	LG4-1	25.69	Fvb4-1	4732728	ab	ab	a	ab	ab	ab	ab	a	a	a	a	a	ab	a	a	a	ab	ab	ab	ab	a	a	ab	ab	ab	a	a	a	a	a	ab	a	a	ab	a	a	a	a	a	a	ab	ab	a	a	ab	a	ab	a	a	ab	a	a	ab	ab	a	ab	a	a	ab	ab	a	a	a	ab	a	ab	a	ab	a	ab	ab	ab	ab	ab	ab	a	a	a	a	ab	ab	ab	a	ab	ab	a	ab	ab	ab	ab	a	ab	ab	ab	ab	ab	a	a	a	a	a	a	a	a	ab	ab	a	a	a	a	ab	ab	ab	a	a	a	ab	a	a	a	ab	ab	a	ab	a	a	a	a	a	a	ab	ab	ab	ab	a	a	a	a	a	ab	ab	ab	a	ab	ab	a	ab	ab	a	a	ab	ab	ab	ab	ab	a	a	ab	ab	ab	ab	a	a	a	a	a	ab	a	a	a	a	a	ab	ab	a	a	a	ab	a	ab	a	ab
LG4-1.bin_4433.5220729-5229020	coseg	17	LG4-1	25.69	Fvb4-1	4798326	a	a	ab	a	a	a	a	ab	ab	ab	ab	ab	a	ab	ab	ab	a	a	a	a	ab	ab	a	a	a	ab	ab	ab	ab	ab	a	ab	ab	a	ab	ab	ab	ab	ab	ab	a	a	ab	ab	a	ab	a	ab	ab	a	ab	ab	a	a	ab	a	ab	ab	a	a	ab	ab	ab	a	ab	a	ab	a	ab	a	a	a	a	a	a	ab	ab	ab	ab	a	a	a	ab	a	a	ab	a	a	a	a	ab	a	a	a	a	a	ab	ab	ab	ab	ab	ab	ab	ab	a	a	ab	ab	ab	ab	a	a	a	ab	ab	ab	a	ab	ab	ab	a	a	ab	a	ab	ab	ab	ab	ab	ab	a	a	a	a	ab	ab	ab	ab	ab	a	a	a	ab	a	a	ab	a	a	ab	ab	a	a	a	a	a	ab	ab	a	a	a	a	ab	ab	ab	ab	ab	a	ab	ab	ab	ab	ab	a	a	ab	ab	ab	a	ab	a	ab	a
LG4-1.bin_4436.5230069-5239572	coseg	9	LG4-1	25.69	Fvb4-1	4798326	a	a	ab	a	a	a	a	ab	ab	ab	ab	ab	a	ab	ab	ab	a	a	a	a	ab	ab	a	a	a	ab	ab	ab	ab	ab	a	ab	ab	a	ab	ab	ab	ab	ab	ab	a	a	ab	ab	a	ab	a	ab	ab	a	ab	ab	a	a	ab	a	ab	ab	a	a	ab	ab	ab	a	ab	a	ab	a	ab	a	a	a	a	a	a	ab	ab	ab	ab	a	a	a	ab	a	a	ab	a	a	a	a	ab	a	a	a	a	a	ab	ab	ab	ab	ab	ab	ab	ab	a	a	ab	ab	ab	ab	a	a	a	ab	ab	ab	a	ab	ab	ab	a	a	ab	a	ab	ab	ab	ab	ab	ab	a	a	a	a	ab	ab	ab	ab	ab	a	a	a	ab	a	a	ab	a	a	ab	ab	a	a	a	a	a	ab	ab	a	a	a	a	ab	ab	ab	ab	ab	a	ab	ab	ab	ab	ab	a	a	ab	ab	ab	a	ab	a	ab	a
LG4-1.bin_4437.5230014-5239245	coseg	9	LG4-1	25.69	Fvb4-1	4732728	ab	ab	a	ab	ab	ab	ab	a	a	a	a	a	ab	a	a	a	ab	ab	ab	ab	a	a	ab	ab	ab	a	a	a	a	a	ab	a	a	ab	a	a	a	a	a	a	ab	ab	a	a	ab	a	ab	a	a	ab	a	a	ab	ab	a	ab	a	a	ab	ab	a	a	a	ab	a	ab	a	ab	a	ab	ab	ab	ab	ab	ab	a	a	a	a	ab	ab	ab	a	ab	ab	a	ab	ab	ab	ab	a	ab	ab	ab	ab	ab	a	a	a	a	a	a	a	a	ab	ab	a	a	a	a	ab	ab	ab	a	a	a	ab	a	a	a	ab	ab	a	ab	a	a	a	a	a	a	ab	ab	ab	ab	a	a	a	a	a	ab	ab	ab	a	ab	ab	a	ab	ab	a	a	ab	ab	ab	ab	ab	a	a	ab	ab	ab	ab	a	a	a	a	a	ab	a	a	a	a	a	ab	ab	a	a	a	ab	a	ab	a	ab
LG4-1.bin_4500.5262797-5269874	coseg	23	LG4-1	25.69	Fvb4-1	4798326	a	a	ab	a	a	a	a	ab	ab	ab	ab	ab	a	ab	ab	ab	a	a	a	a	ab	ab	a	a	a	ab	ab	ab	ab	ab	a	ab	ab	a	ab	ab	ab	ab	ab	ab	a	a	ab	ab	a	ab	a	ab	ab	a	ab	ab	a	a	ab	a	ab	ab	a	a	ab	ab	ab	a	ab	a	ab	a	ab	a	a	a	a	a	a	ab	ab	ab	ab	a	a	a	ab	a	a	ab	a	a	a	a	ab	a	a	a	a	a	ab	ab	ab	ab	ab	ab	ab	ab	a	a	ab	ab	ab	ab	a	a	a	ab	ab	ab	a	ab	ab	ab	a	a	ab	a	ab	ab	ab	ab	ab	ab	a	a	a	a	ab	ab	ab	ab	ab	a	a	a	ab	a	a	ab	a	a	ab	ab	a	a	a	a	a	ab	ab	a	a	a	a	ab	ab	ab	ab	ab	a	ab	ab	ab	ab	ab	a	a	ab	ab	ab	a	ab	a	ab	a
LG4-1.bin_4507.5270499-5279576	coseg	16	LG4-1	25.69	Fvb4-1	4798326	a	a	ab	a	a	a	a	ab	ab	ab	ab	ab	a	ab	ab	ab	a	a	a	a	ab	ab	a	a	a	ab	ab	ab	ab	ab	a	ab	ab	a	ab	ab	ab	ab	ab	ab	a	a	ab	ab	a	ab	a	ab	ab	a	ab	ab	a	a	ab	a	ab	ab	a	a	ab	ab	ab	a	ab	a	ab	a	ab	a	a	a	a	a	a	ab	ab	ab	ab	a	a	a	ab	a	a	ab	a	a	a	a	ab	a	a	a	a	a	ab	ab	ab	ab	ab	ab	ab	ab	a	a	ab	ab	ab	ab	a	a	a	ab	ab	ab	a	ab	ab	ab	a	a	ab	a	ab	ab	ab	ab	ab	ab	a	a	a	a	ab	ab	ab	ab	ab	a	a	a	ab	a	a	ab	a	a	ab	ab	a	a	a	a	a	ab	ab	a	a	a	a	ab	ab	ab	ab	ab	a	ab	ab	ab	ab	ab	a	a	ab	ab	ab	a	ab	a	ab	a
LG4-1.bin_4508.5270038-5277754	coseg	11	LG4-1	25.69	Fvb4-1	4732728	ab	ab	a	ab	ab	ab	ab	a	a	a	a	a	ab	a	a	a	ab	ab	ab	ab	a	a	ab	ab	ab	a	a	a	a	a	ab	a	a	ab	a	a	a	a	a	a	ab	ab	a	a	ab	a	ab	a	a	ab	a	a	ab	ab	a	ab	a	a	ab	ab	a	a	a	ab	a	ab	a	ab	a	ab	ab	ab	ab	ab	ab	a	a	a	a	ab	ab	ab	a	ab	ab	a	ab	ab	ab	ab	a	ab	ab	ab	ab	ab	a	a	a	a	a	a	a	a	ab	ab	a	a	a	a	ab	ab	ab	a	a	a	ab	a	a	a	ab	ab	a	ab	a	a	a	a	a	a	ab	ab	ab	ab	a	a	a	a	a	ab	ab	ab	a	ab	ab	a	ab	ab	a	a	ab	ab	ab	ab	ab	a	a	ab	ab	ab	ab	a	a	a	a	a	ab	a	a	a	a	a	ab	ab	a	a	a	ab	a	ab	a	ab
LG4-4.bin_19202.25605238-25609154	coseg	15	LG4-1	25.69	Fvb4-1	4732728	ab	ab	a	ab	ab	ab	ab	a	a	a	a	a	ab	a	a	a	ab	ab	ab	ab	a	a	ab	ab	ab	a	a	a	a	a	ab	a	a	ab	a	a	a	a	a	a	ab	ab	a	a	ab	a	ab	a	a	ab	a	a	ab	ab	a	ab	a	a	ab	ab	a	a	a	ab	a	ab	a	ab	a	ab	ab	ab	ab	ab	ab	a	a	a	a	ab	ab	ab	a	ab	ab	a	ab	ab	ab	ab	a	ab	ab	ab	ab	ab	a	a	a	a	a	a	a	a	ab	ab	a	a	a	a	ab	ab	ab	a	a	a	ab	a	a	a	ab	ab	a	ab	a	a	a	a	a	a	ab	ab	ab	ab	a	a	a	a	a	ab	ab	ab	a	ab	ab	a	ab	ab	a	a	ab	ab	ab	ab	ab	a	a	ab	ab	ab	ab	a	a	a	a	a	ab	a	a	a	a	a	ab	ab	a	a	a	ab	a	ab	a	ab
LG4-4.bin_19236.25660686-25669971	coseg	40	LG4-1	25.69	Fvb4-1	4732728	ab	ab	a	ab	ab	ab	ab	a	a	a	a	a	ab	a	a	a	ab	ab	ab	ab	a	a	ab	ab	ab	a	a	a	a	a	ab	a	a	ab	a	a	a	a	a	a	ab	ab	a	a	ab	a	ab	a	a	ab	a	a	ab	ab	a	ab	a	a	ab	ab	a	a	a	ab	a	ab	a	ab	a	ab	ab	ab	ab	ab	ab	a	a	a	a	ab	ab	ab	a	ab	ab	a	ab	ab	ab	ab	a	ab	ab	ab	ab	ab	a	a	a	a	a	a	a	a	ab	ab	a	a	a	a	ab	ab	ab	a	a	a	ab	a	a	a	ab	ab	a	ab	a	a	a	a	a	a	ab	ab	ab	ab	a	a	a	a	a	ab	ab	ab	a	ab	ab	a	ab	ab	a	a	ab	ab	ab	ab	ab	a	a	ab	ab	ab	ab	a	a	a	a	a	ab	a	a	a	a	a	ab	ab	a	a	a	ab	a	ab	a	ab
LG4-1.bin_4411.5180240-5181401	mapped	8	LG4-1	27.32	Fvb4-1	5029356	ab	ab	a	ab	ab	a	ab	a	a	a	a	a	ab	a	a	a	ab	ab	a	ab	a	a	ab	ab	ab	a	a	a	a	a	ab	a	a	ab	a	a	a	a	a	a	ab	ab	a	a	ab	a	ab	a	a	ab	a	a	ab	ab	-	ab	a	a	-	ab	a	a	a	ab	a	ab	a	ab	a	ab	ab	ab	ab	ab	ab	a	a	a	a	ab	ab	ab	a	ab	ab	a	ab	-	ab	ab	a	ab	ab	ab	ab	ab	a	a	a	a	a	a	a	a	ab	ab	a	a	a	a	ab	ab	ab	a	a	a	ab	a	a	a	ab	ab	a	ab	a	a	a	a	a	a	ab	-	ab	ab	a	a	a	a	a	ab	ab	ab	a	a	ab	a	ab	ab	a	a	ab	ab	ab	ab	ab	a	a	ab	ab	-	ab	a	a	a	a	a	-	a	a	a	a	a	ab	ab	a	a	a	ab	a	ab	a	ab
LG4-1.bin_5645.6546836-6548535	mapped	12	LG4-1	30.03	Fvb4-1	6282599	a	a	ab	a	a	a	a	ab	ab	ab	ab	ab	a	ab	ab	ab	-	a	a	a	-	ab	a	a	a	ab	ab	ab	ab	ab	a	ab	ab	a	ab	ab	ab	ab	ab	ab	a	a	ab	ab	a	ab	a	ab	ab	a	ab	ab	a	-	ab	-	ab	ab	a	a	ab	ab	ab	a	a	a	ab	a	ab	a	a	a	a	-	a	ab	ab	ab	ab	-	a	a	ab	a	a	ab	a	a	a	a	ab	a	a	a	a	a	ab	ab	ab	ab	ab	ab	ab	ab	a	a	ab	ab	ab	ab	a	a	a	a	ab	ab	a	-	ab	ab	a	a	-	a	ab	ab	ab	ab	ab	ab	a	a	a	a	ab	ab	ab	ab	ab	a	a	a	ab	a	a	ab	a	-	ab	ab	a	a	a	a	a	ab	ab	a	a	a	a	ab	ab	ab	ab	-	a	ab	ab	ab	-	ab	a	a	ab	ab	ab	a	ab	a	ab	a
LG4-1.bin_4542.5280620-5289932	coseg	28	LG4-1	30.57	Fvb4-1	5139017	ab	ab	a	ab	ab	ab	ab	a	a	a	a	a	ab	a	a	a	ab	ab	ab	ab	a	a	ab	ab	ab	a	a	a	a	a	ab	a	a	ab	a	a	a	a	a	a	ab	ab	a	a	ab	a	ab	a	a	ab	a	a	ab	ab	a	ab	a	a	ab	ab	a	a	a	ab	a	ab	a	ab	a	ab	ab	ab	ab	ab	ab	a	a	a	a	ab	ab	ab	a	ab	ab	a	ab	ab	ab	ab	a	ab	ab	ab	ab	ab	a	a	a	a	a	a	a	a	ab	ab	a	a	a	a	ab	ab	ab	ab	a	a	ab	a	a	a	ab	ab	a	ab	a	a	a	a	a	a	ab	ab	ab	ab	a	a	a	a	a	ab	ab	ab	a	ab	ab	a	ab	ab	a	a	ab	ab	ab	ab	ab	a	a	ab	ab	ab	ab	a	a	a	a	a	ab	a	a	a	a	a	ab	ab	a	a	a	ab	a	ab	a	ab
LG4-1.bin_4549.5290241-5299995	mapped	78	LG4-1	30.57	Fvb4-1	5139017	ab	ab	a	ab	ab	ab	ab	a	a	a	a	a	ab	a	a	a	ab	ab	ab	ab	a	a	ab	ab	ab	a	a	a	a	a	ab	a	a	ab	a	a	a	a	a	a	ab	ab	a	a	ab	a	ab	a	a	ab	a	a	ab	ab	a	ab	a	a	ab	ab	a	a	a	ab	a	ab	a	ab	a	ab	ab	ab	ab	ab	ab	a	a	a	a	ab	ab	ab	a	ab	ab	a	ab	ab	ab	ab	a	ab	ab	ab	ab	ab	a	a	a	a	a	a	a	a	ab	ab	a	a	a	a	ab	ab	ab	ab	a	a	ab	a	a	a	ab	ab	a	ab	a	a	a	a	a	a	ab	ab	ab	ab	a	a	a	a	a	ab	ab	ab	a	ab	ab	a	ab	ab	a	a	ab	ab	ab	ab	ab	a	a	ab	ab	ab	ab	a	a	a	a	a	ab	a	a	a	a	a	ab	ab	a	a	a	ab	a	ab	a	ab
LG4-1.bin_4550.5290044-5299780	coseg	62	LG4-1	30.57	Fvb4-1	5145846	a	a	ab	a	a	a	a	ab	ab	ab	ab	ab	a	ab	ab	ab	a	a	a	a	ab	ab	a	a	a	ab	ab	ab	ab	ab	a	ab	ab	a	ab	ab	ab	ab	ab	ab	a	a	ab	ab	a	ab	a	ab	ab	a	ab	ab	a	a	ab	a	ab	ab	a	a	ab	ab	ab	a	ab	a	ab	a	ab	a	a	a	a	a	a	ab	ab	ab	ab	a	a	a	ab	a	a	ab	a	a	a	a	ab	a	a	a	a	a	ab	ab	ab	ab	ab	ab	ab	ab	a	a	ab	ab	ab	ab	a	a	a	a	ab	ab	a	ab	ab	ab	a	a	ab	a	ab	ab	ab	ab	ab	ab	a	a	a	a	ab	ab	ab	ab	ab	a	a	a	ab	a	a	ab	a	a	ab	ab	a	a	a	a	a	ab	ab	a	a	a	a	ab	ab	ab	ab	ab	a	ab	ab	ab	ab	ab	a	a	ab	ab	ab	a	ab	a	ab	a
LG4-1.bin_4551.5300000-5309830	mapped	127	LG4-1	30.57	Fvb4-1	5145846	a	a	ab	a	a	a	a	ab	ab	ab	ab	ab	a	ab	ab	ab	a	a	a	a	ab	ab	a	a	a	ab	ab	ab	ab	ab	a	ab	ab	a	ab	ab	ab	ab	ab	ab	a	a	ab	ab	a	ab	a	ab	ab	a	ab	ab	a	a	ab	a	ab	ab	a	a	ab	ab	ab	a	ab	a	ab	a	ab	a	a	a	a	a	a	ab	ab	ab	ab	a	a	a	ab	a	a	ab	a	a	a	a	ab	a	a	a	a	a	ab	ab	ab	ab	ab	ab	ab	ab	a	a	ab	ab	ab	ab	a	a	a	a	ab	ab	a	ab	ab	ab	a	a	ab	a	ab	ab	ab	ab	ab	ab	a	a	a	a	ab	ab	ab	ab	ab	a	a	a	ab	a	a	ab	a	a	ab	ab	a	a	a	a	a	ab	ab	a	a	a	a	ab	ab	ab	ab	ab	a	ab	ab	ab	ab	ab	a	a	ab	ab	ab	a	ab	a	ab	a
LG4-1.bin_4561.5310624-5319952	coseg	42	LG4-1	30.57	Fvb4-1	5139017	ab	ab	a	ab	ab	ab	ab	a	a	a	a	a	ab	a	a	a	ab	ab	ab	ab	a	a	ab	ab	ab	a	a	a	a	a	ab	a	a	ab	a	a	a	a	a	a	ab	ab	a	a	ab	a	ab	a	a	ab	a	a	ab	ab	a	ab	a	a	ab	ab	a	a	a	ab	a	ab	a	ab	a	ab	ab	ab	ab	ab	ab	a	a	a	a	ab	ab	ab	a	ab	ab	a	ab	ab	ab	ab	a	ab	ab	ab	ab	ab	a	a	a	a	a	a	a	a	ab	ab	a	a	a	a	ab	ab	ab	ab	a	a	ab	a	a	a	ab	ab	a	ab	a	a	a	a	a	a	ab	ab	ab	ab	a	a	a	a	a	ab	ab	ab	a	ab	ab	a	ab	ab	a	a	ab	ab	ab	ab	ab	a	a	ab	ab	ab	ab	a	a	a	a	a	ab	a	a	a	a	a	ab	ab	a	a	a	ab	a	ab	a	ab
LG4-1.bin_4562.5313531-5319992	coseg	40	LG4-1	30.57	Fvb4-1	5145846	a	a	ab	a	a	a	a	ab	ab	ab	ab	ab	a	ab	ab	ab	a	a	a	a	ab	ab	a	a	a	ab	ab	ab	ab	ab	a	ab	ab	a	ab	ab	ab	ab	ab	ab	a	a	ab	ab	a	ab	a	ab	ab	a	ab	ab	a	a	ab	a	ab	ab	a	a	ab	ab	ab	a	ab	a	ab	a	ab	a	a	a	a	a	a	ab	ab	ab	ab	a	a	a	ab	a	a	ab	a	a	a	a	ab	a	a	a	a	a	ab	ab	ab	ab	ab	ab	ab	ab	a	a	ab	ab	ab	ab	a	a	a	a	ab	ab	a	ab	ab	ab	a	a	ab	a	ab	ab	ab	ab	ab	ab	a	a	a	a	ab	ab	ab	ab	ab	a	a	a	ab	a	a	ab	a	a	ab	ab	a	a	a	a	a	ab	ab	a	a	a	a	ab	ab	ab	ab	ab	a	ab	ab	ab	ab	ab	a	a	ab	ab	ab	a	ab	a	ab	a
LG4-1.bin_4565.5320058-5324285	coseg	56	LG4-1	30.57	Fvb4-1	5139017	ab	ab	a	ab	ab	ab	ab	a	a	a	a	a	ab	a	a	a	ab	ab	ab	ab	a	a	ab	ab	ab	a	a	a	a	a	ab	a	a	ab	a	a	a	a	a	a	ab	ab	a	a	ab	a	ab	a	a	ab	a	a	ab	ab	a	ab	a	a	ab	ab	a	a	a	ab	a	ab	a	ab	a	ab	ab	ab	ab	ab	ab	a	a	a	a	ab	ab	ab	a	ab	ab	a	ab	ab	ab	ab	a	ab	ab	ab	ab	ab	a	a	a	a	a	a	a	a	ab	ab	a	a	a	a	ab	ab	ab	ab	a	a	ab	a	a	a	ab	ab	a	ab	a	a	a	a	a	a	ab	ab	ab	ab	a	a	a	a	a	ab	ab	ab	a	ab	ab	a	ab	ab	a	a	ab	ab	ab	ab	ab	a	a	ab	ab	ab	ab	a	a	a	a	a	ab	a	a	a	a	a	ab	ab	a	a	a	ab	a	ab	a	ab
LG4-1.bin_4566.5320020-5324250	coseg	32	LG4-1	30.57	Fvb4-1	5145846	a	a	ab	a	a	a	a	ab	ab	ab	ab	ab	a	ab	ab	ab	a	a	a	a	ab	ab	a	a	a	ab	ab	ab	ab	ab	a	ab	ab	a	ab	ab	ab	ab	ab	ab	a	a	ab	ab	a	ab	a	ab	ab	a	ab	ab	a	a	ab	a	ab	ab	a	a	ab	ab	ab	a	ab	a	ab	a	ab	a	a	a	a	a	a	ab	ab	ab	ab	a	a	a	ab	a	a	ab	a	a	a	a	ab	a	a	a	a	a	ab	ab	ab	ab	ab	ab	ab	ab	a	a	ab	ab	ab	ab	a	a	a	a	ab	ab	a	ab	ab	ab	a	a	ab	a	ab	ab	ab	ab	ab	ab	a	a	a	a	ab	ab	ab	ab	ab	a	a	a	ab	a	a	ab	a	a	ab	ab	a	a	a	a	a	ab	ab	a	a	a	a	ab	ab	ab	ab	ab	a	ab	ab	ab	ab	ab	a	a	ab	ab	ab	a	ab	a	ab	a
LG4-1.bin_4574.5333486-5339289	coseg	61	LG4-1	30.57	Fvb4-1	5139017	ab	ab	a	ab	ab	ab	ab	a	a	a	a	a	ab	a	a	a	ab	ab	ab	ab	a	a	ab	ab	ab	a	a	a	a	a	ab	a	a	ab	a	a	a	a	a	a	ab	ab	a	a	ab	a	ab	a	a	ab	a	a	ab	ab	a	ab	a	a	ab	ab	a	a	a	ab	a	ab	a	ab	a	ab	ab	ab	ab	ab	ab	a	a	a	a	ab	ab	ab	a	ab	ab	a	ab	ab	ab	ab	a	ab	ab	ab	ab	ab	a	a	a	a	a	a	a	a	ab	ab	a	a	a	a	ab	ab	ab	ab	a	a	ab	a	a	a	ab	ab	a	ab	a	a	a	a	a	a	ab	ab	ab	ab	a	a	a	a	a	ab	ab	ab	a	ab	ab	a	ab	ab	a	a	ab	ab	ab	ab	ab	a	a	ab	ab	ab	ab	a	a	a	a	a	ab	a	a	a	a	a	ab	ab	a	a	a	ab	a	ab	a	ab
LG4-1.bin_4575.5333497-5338151	coseg	30	LG4-1	30.57	Fvb4-1	5145846	a	a	ab	a	a	a	a	ab	ab	ab	ab	ab	a	ab	ab	ab	a	a	a	a	ab	ab	a	a	a	ab	ab	ab	ab	ab	a	ab	ab	a	ab	ab	ab	ab	ab	ab	a	a	ab	ab	a	ab	a	ab	ab	a	ab	ab	a	a	ab	a	ab	ab	a	a	ab	ab	ab	a	ab	a	ab	a	ab	a	a	a	a	a	a	ab	ab	ab	ab	a	a	a	ab	a	a	ab	a	a	a	a	ab	a	a	a	a	a	ab	ab	ab	ab	ab	ab	ab	ab	a	a	ab	ab	ab	ab	a	a	a	a	ab	ab	a	ab	ab	ab	a	a	ab	a	ab	ab	ab	ab	ab	ab	a	a	a	a	ab	ab	ab	ab	ab	a	a	a	ab	a	a	ab	a	a	ab	ab	a	a	a	a	a	ab	ab	a	a	a	a	ab	ab	ab	ab	ab	a	ab	ab	ab	ab	ab	a	a	ab	ab	ab	a	ab	a	ab	a
LG4-1.bin_4632.5360650-5369985	coseg	217	LG4-1	30.57	Fvb4-1	5145846	a	a	ab	a	a	a	a	ab	ab	ab	ab	ab	a	ab	ab	ab	a	a	a	a	ab	ab	a	a	a	ab	ab	ab	ab	ab	a	ab	ab	a	ab	ab	ab	ab	ab	ab	a	a	ab	ab	a	ab	a	ab	ab	a	ab	ab	a	a	ab	a	ab	ab	a	a	ab	ab	ab	a	ab	a	ab	a	ab	a	a	a	a	a	a	ab	ab	ab	ab	a	a	a	ab	a	a	ab	a	a	a	a	ab	a	a	a	a	a	ab	ab	ab	ab	ab	ab	ab	ab	a	a	ab	ab	ab	ab	a	a	a	a	ab	ab	a	ab	ab	ab	a	a	ab	a	ab	ab	ab	ab	ab	ab	a	a	a	a	ab	ab	ab	ab	ab	a	a	a	ab	a	a	ab	a	a	ab	ab	a	a	a	a	a	ab	ab	a	a	a	a	ab	ab	ab	ab	ab	a	ab	ab	ab	ab	ab	a	a	ab	ab	ab	a	ab	a	ab	a
LG4-1.bin_4655.5370076-5379890	coseg	41	LG4-1	30.57	Fvb4-1	5145846	a	a	ab	a	a	a	a	ab	ab	ab	ab	ab	a	ab	ab	ab	a	a	a	a	ab	ab	a	a	a	ab	ab	ab	ab	ab	a	ab	ab	a	ab	ab	ab	ab	ab	ab	a	a	ab	ab	a	ab	a	ab	ab	a	ab	ab	a	a	ab	a	ab	ab	a	a	ab	ab	ab	a	ab	a	ab	a	ab	a	a	a	a	a	a	ab	ab	ab	ab	a	a	a	ab	a	a	ab	a	a	a	a	ab	a	a	a	a	a	ab	ab	ab	ab	ab	ab	ab	ab	a	a	ab	ab	ab	ab	a	a	a	a	ab	ab	a	ab	ab	ab	a	a	ab	a	ab	ab	ab	ab	ab	ab	a	a	a	a	ab	ab	ab	ab	ab	a	a	a	ab	a	a	ab	a	a	ab	ab	a	a	a	a	a	ab	ab	a	a	a	a	ab	ab	ab	ab	ab	a	ab	ab	ab	ab	ab	a	a	ab	ab	ab	a	ab	a	ab	a
LG4-1.bin_4656.5370011-5377574	coseg	25	LG4-1	30.57	Fvb4-1	5139017	ab	ab	a	ab	ab	ab	ab	a	a	a	a	a	ab	a	a	a	ab	ab	ab	ab	a	a	ab	ab	ab	a	a	a	a	a	ab	a	a	ab	a	a	a	a	a	a	ab	ab	a	a	ab	a	ab	a	a	ab	a	a	ab	ab	a	ab	a	a	ab	ab	a	a	a	ab	a	ab	a	ab	a	ab	ab	ab	ab	ab	ab	a	a	a	a	ab	ab	ab	a	ab	ab	a	ab	ab	ab	ab	a	ab	ab	ab	ab	ab	a	a	a	a	a	a	a	a	ab	ab	a	a	a	a	ab	ab	ab	ab	a	a	ab	a	a	a	ab	ab	a	ab	a	a	a	a	a	a	ab	ab	ab	ab	a	a	a	a	a	ab	ab	ab	a	ab	ab	a	ab	ab	a	a	ab	ab	ab	ab	ab	a	a	ab	ab	ab	ab	a	a	a	a	a	ab	a	a	a	a	a	ab	ab	a	a	a	ab	a	ab	a	ab
LG4-1.bin_4657.5380113-5389924	coseg	57	LG4-1	30.57	Fvb4-1	5139017	ab	ab	a	ab	ab	ab	ab	a	a	a	a	a	ab	a	a	a	ab	ab	ab	ab	a	a	ab	ab	ab	a	a	a	a	a	ab	a	a	ab	a	a	a	a	a	a	ab	ab	a	a	ab	a	ab	a	a	ab	a	a	ab	ab	a	ab	a	a	ab	ab	a	a	a	ab	a	ab	a	ab	a	ab	ab	ab	ab	ab	ab	a	a	a	a	ab	ab	ab	a	ab	ab	a	ab	ab	ab	ab	a	ab	ab	ab	ab	ab	a	a	a	a	a	a	a	a	ab	ab	a	a	a	a	ab	ab	ab	ab	a	a	ab	a	a	a	ab	ab	a	ab	a	a	a	a	a	a	ab	ab	ab	ab	a	a	a	a	a	ab	ab	ab	a	ab	ab	a	ab	ab	a	a	ab	ab	ab	ab	ab	a	a	ab	ab	ab	ab	a	a	a	a	a	ab	a	a	a	a	a	ab	ab	a	a	a	ab	a	ab	a	ab
LG4-1.bin_4663.5390009-5399489	coseg	71	LG4-1	30.57	Fvb4-1	5145846	a	a	ab	a	a	a	a	ab	ab	ab	ab	ab	a	ab	ab	ab	a	a	a	a	ab	ab	a	a	a	ab	ab	ab	ab	ab	a	ab	ab	a	ab	ab	ab	ab	ab	ab	a	a	ab	ab	a	ab	a	ab	ab	a	ab	ab	a	a	ab	a	ab	ab	a	a	ab	ab	ab	a	ab	a	ab	a	ab	a	a	a	a	a	a	ab	ab	ab	ab	a	a	a	ab	a	a	ab	a	a	a	a	ab	a	a	a	a	a	ab	ab	ab	ab	ab	ab	ab	ab	a	a	ab	ab	ab	ab	a	a	a	a	ab	ab	a	ab	ab	ab	a	a	ab	a	ab	ab	ab	ab	ab	ab	a	a	a	a	ab	ab	ab	ab	ab	a	a	a	ab	a	a	ab	a	a	ab	ab	a	a	a	a	a	ab	ab	a	a	a	a	ab	ab	ab	ab	ab	a	ab	ab	ab	ab	ab	a	a	ab	ab	ab	a	ab	a	ab	a
LG4-1.bin_4672.5403039-5404518	coseg	15	LG4-1	30.57	Fvb4-1	6162859	ab	ab	a	ab	ab	ab	ab	a	a	a	a	a	ab	a	a	a	ab	ab	ab	ab	a	a	ab	ab	ab	a	a	a	a	a	ab	a	a	ab	a	a	a	a	a	a	ab	ab	a	a	ab	a	ab	a	a	ab	a	a	ab	ab	a	ab	a	a	ab	ab	a	a	a	ab	a	ab	a	ab	a	ab	-	ab	ab	ab	ab	a	a	a	a	ab	ab	ab	a	ab	ab	a	ab	ab	ab	ab	a	ab	ab	ab	ab	ab	a	a	a	a	a	a	a	a	ab	ab	a	a	a	a	ab	ab	ab	ab	a	a	ab	a	a	a	ab	ab	a	ab	a	a	a	a	a	a	ab	ab	ab	ab	a	a	a	a	a	ab	ab	ab	a	ab	ab	a	ab	ab	a	a	ab	ab	ab	ab	ab	a	a	ab	ab	ab	ab	a	a	a	a	a	ab	a	a	a	a	a	ab	-	a	a	a	ab	a	ab	a	ab
LG4-1.bin_4708.5411577-5419612	coseg	13	LG4-1	30.57	Fvb4-1	5145846	a	a	ab	a	a	a	a	ab	ab	ab	ab	ab	a	ab	ab	ab	a	a	a	a	ab	ab	a	a	a	ab	ab	ab	ab	ab	a	ab	ab	a	ab	ab	ab	ab	ab	ab	a	a	ab	ab	a	ab	a	ab	ab	a	ab	ab	a	a	ab	a	ab	ab	a	a	ab	ab	ab	a	ab	a	ab	a	ab	a	a	a	a	a	a	ab	ab	ab	ab	a	a	a	ab	a	a	ab	a	a	a	a	ab	a	a	a	a	a	ab	ab	ab	ab	ab	ab	ab	ab	a	a	ab	ab	ab	ab	a	a	a	a	ab	ab	a	ab	ab	ab	a	a	ab	a	ab	ab	ab	ab	ab	ab	a	a	a	a	ab	ab	ab	ab	ab	a	a	a	ab	a	a	ab	a	a	ab	ab	a	a	a	a	a	ab	ab	a	a	a	a	ab	ab	ab	ab	ab	a	ab	ab	ab	ab	ab	a	a	ab	ab	ab	a	ab	a	ab	a
LG4-1.bin_4709.5411664-5419147	coseg	13	LG4-1	30.57	Fvb4-1	5139017	ab	ab	a	ab	ab	ab	ab	a	a	a	a	a	ab	a	a	a	ab	ab	ab	ab	a	a	ab	ab	ab	a	a	a	a	a	ab	a	a	ab	a	a	a	a	a	a	ab	ab	a	a	ab	a	ab	a	a	ab	a	a	ab	ab	a	ab	a	a	ab	ab	a	a	a	ab	a	ab	a	ab	a	ab	ab	ab	ab	ab	ab	a	a	a	a	ab	ab	ab	a	ab	ab	a	ab	ab	ab	ab	a	ab	ab	ab	ab	ab	a	a	a	a	a	a	a	a	ab	ab	a	a	a	a	ab	ab	ab	ab	a	a	ab	a	a	a	ab	ab	a	ab	a	a	a	a	a	a	ab	ab	ab	ab	a	a	a	a	a	ab	ab	ab	a	ab	ab	a	ab	ab	a	a	ab	ab	ab	ab	ab	a	a	ab	ab	ab	ab	a	a	a	a	a	ab	a	a	a	a	a	ab	ab	a	a	a	ab	a	ab	a	ab
LG4-1.bin_4722.5440012-5449299	coseg	107	LG4-1	30.57	Fvb4-1	5139017	ab	ab	a	ab	ab	ab	ab	a	a	a	a	a	ab	a	a	a	ab	ab	ab	ab	a	a	ab	ab	ab	a	a	a	a	a	ab	a	a	ab	a	a	a	a	a	a	ab	ab	a	a	ab	a	ab	a	a	ab	a	a	ab	ab	a	ab	a	a	ab	ab	a	a	a	ab	a	ab	a	ab	a	ab	ab	ab	ab	ab	ab	a	a	a	a	ab	ab	ab	a	ab	ab	a	ab	ab	ab	ab	a	ab	ab	ab	ab	ab	a	a	a	a	a	a	a	a	ab	ab	a	a	a	a	ab	ab	ab	ab	a	a	ab	a	a	a	ab	ab	a	ab	a	a	a	a	a	a	ab	ab	ab	ab	a	a	a	a	a	ab	ab	ab	a	ab	ab	a	ab	ab	a	a	ab	ab	ab	ab	ab	a	a	ab	ab	ab	ab	a	a	a	a	a	ab	a	a	a	a	a	ab	ab	a	a	a	ab	a	ab	a	ab
LG4-1.bin_4730.5450841-5459718	coseg	262	LG4-1	30.57	Fvb4-1	5139017	ab	ab	a	ab	ab	ab	ab	a	a	a	a	a	ab	a	a	a	ab	ab	ab	ab	a	a	ab	ab	ab	a	a	a	a	a	ab	a	a	ab	a	a	a	a	a	a	ab	ab	a	a	ab	a	ab	a	a	ab	a	a	ab	ab	a	ab	a	a	ab	ab	a	a	a	ab	a	ab	a	ab	a	ab	ab	ab	ab	ab	ab	a	a	a	a	ab	ab	ab	a	ab	ab	a	ab	ab	ab	ab	a	ab	ab	ab	ab	ab	a	a	a	a	a	a	a	a	ab	ab	a	a	a	a	ab	ab	ab	ab	a	a	ab	a	a	a	ab	ab	a	ab	a	a	a	a	a	a	ab	ab	ab	ab	a	a	a	a	a	ab	ab	ab	a	ab	ab	a	ab	ab	a	a	ab	ab	ab	ab	ab	a	a	ab	ab	ab	ab	a	a	a	a	a	ab	a	a	a	a	a	ab	ab	a	a	a	ab	a	ab	a	ab
LG4-1.bin_4739.5462618-5469564	coseg	25	LG4-1	30.57	Fvb4-1	5139017	ab	ab	a	ab	ab	ab	ab	a	a	a	a	a	ab	a	a	a	ab	ab	ab	ab	a	a	ab	ab	ab	a	a	a	a	a	ab	a	a	ab	a	a	a	a	a	a	ab	ab	a	a	ab	a	ab	a	a	ab	a	a	ab	ab	a	ab	a	a	ab	ab	a	a	a	ab	a	ab	a	ab	a	ab	ab	ab	ab	ab	ab	a	a	a	a	ab	ab	ab	a	ab	ab	a	ab	ab	ab	ab	a	ab	ab	ab	ab	ab	a	a	a	a	a	a	a	a	ab	ab	a	a	a	a	ab	ab	ab	ab	a	a	ab	a	a	a	ab	ab	a	ab	a	a	a	a	a	a	ab	ab	ab	ab	a	a	a	a	a	ab	ab	ab	a	ab	ab	a	ab	ab	a	a	ab	ab	ab	ab	ab	a	a	ab	ab	ab	ab	a	a	a	a	a	ab	a	a	a	a	a	ab	ab	a	a	a	ab	a	ab	a	ab
LG4-1.bin_4763.5480418-5489990	coseg	124	LG4-1	30.57	Fvb4-1	5145846	a	a	ab	a	a	a	a	ab	ab	ab	ab	ab	a	ab	ab	ab	a	a	a	a	ab	ab	a	a	a	ab	ab	ab	ab	ab	a	ab	ab	a	ab	ab	ab	ab	ab	ab	a	a	ab	ab	a	ab	a	ab	ab	a	ab	ab	a	a	ab	a	ab	ab	a	a	ab	ab	ab	a	ab	a	ab	a	ab	a	a	a	a	a	a	ab	ab	ab	ab	a	a	a	ab	a	a	ab	a	a	a	a	ab	a	a	a	a	a	ab	ab	ab	ab	ab	ab	ab	ab	a	a	ab	ab	ab	ab	a	a	a	a	ab	ab	a	ab	ab	ab	a	a	ab	a	ab	ab	ab	ab	ab	ab	a	a	a	a	ab	ab	ab	ab	ab	a	a	a	ab	a	a	ab	a	a	ab	ab	a	a	a	a	a	ab	ab	a	a	a	a	ab	ab	ab	ab	ab	a	ab	ab	ab	ab	ab	a	a	ab	ab	ab	a	ab	a	ab	a
LG4-1.bin_4797.5504195-5507801	coseg	36	LG4-1	30.57	Fvb4-1	5139017	ab	ab	a	ab	ab	ab	ab	a	a	a	a	a	ab	a	a	a	ab	ab	ab	ab	a	a	ab	ab	ab	a	a	a	a	a	ab	a	a	ab	a	a	a	a	a	a	ab	ab	a	a	ab	a	ab	a	a	ab	a	a	ab	ab	a	ab	a	a	ab	ab	a	a	a	ab	a	ab	a	ab	a	ab	ab	ab	ab	ab	ab	a	a	a	a	ab	ab	ab	a	ab	ab	a	ab	ab	ab	ab	a	ab	ab	ab	ab	ab	a	a	a	a	a	a	a	a	ab	ab	a	a	a	a	ab	ab	ab	ab	a	a	ab	a	a	a	ab	ab	a	ab	a	a	a	a	a	a	ab	ab	ab	ab	a	a	a	a	a	ab	ab	ab	a	ab	ab	a	ab	ab	a	a	ab	ab	ab	ab	ab	a	a	ab	ab	ab	ab	a	a	a	a	a	ab	a	a	a	a	a	ab	ab	a	a	a	ab	a	ab	a	ab
LG4-1.bin_4843.5520370-5529167	coseg	145	LG4-1	30.57	Fvb4-1	5145846	a	a	ab	a	a	a	a	ab	ab	ab	ab	ab	a	ab	ab	ab	a	a	a	a	ab	ab	a	a	a	ab	ab	ab	ab	ab	a	ab	ab	a	ab	ab	ab	ab	ab	ab	a	a	ab	ab	a	ab	a	ab	ab	a	ab	ab	a	a	ab	a	ab	ab	a	a	ab	ab	ab	a	ab	a	ab	a	ab	a	a	a	a	a	a	ab	ab	ab	ab	a	a	a	ab	a	a	ab	a	a	a	a	ab	a	a	a	a	a	ab	ab	ab	ab	ab	ab	ab	ab	a	a	ab	ab	ab	ab	a	a	a	a	ab	ab	a	ab	ab	ab	a	a	ab	a	ab	ab	ab	ab	ab	ab	a	a	a	a	ab	ab	ab	ab	ab	a	a	a	ab	a	a	ab	a	a	ab	ab	a	a	a	a	a	ab	ab	a	a	a	a	ab	ab	ab	ab	ab	a	ab	ab	ab	ab	ab	a	a	ab	ab	ab	a	ab	a	ab	a
LG4-1.bin_4862.5541092-5549990	coseg	32	LG4-1	30.57	Fvb4-1	5139017	ab	ab	a	ab	ab	ab	ab	a	a	a	a	a	ab	a	a	a	ab	ab	ab	ab	a	a	ab	ab	ab	a	a	a	a	a	ab	a	a	ab	a	a	a	a	a	a	ab	ab	a	a	ab	a	ab	a	a	ab	a	a	ab	ab	a	ab	a	a	ab	ab	a	a	a	ab	a	ab	a	ab	a	ab	ab	ab	ab	ab	ab	a	a	a	a	ab	ab	ab	a	ab	ab	a	ab	ab	ab	ab	a	ab	ab	ab	ab	ab	a	a	a	a	a	a	a	a	ab	ab	a	a	a	a	ab	ab	ab	ab	a	a	ab	a	a	a	ab	ab	a	ab	a	a	a	a	a	a	ab	ab	ab	ab	a	a	a	a	a	ab	ab	ab	a	ab	ab	a	ab	ab	a	a	ab	ab	ab	ab	ab	a	a	ab	ab	ab	ab	a	a	a	a	a	ab	a	a	a	a	a	ab	ab	a	a	a	ab	a	ab	a	ab
LG4-1.bin_4869.5550150-5559398	coseg	20	LG4-1	30.57	Fvb4-1	5145846	a	a	ab	a	a	a	a	ab	ab	ab	ab	ab	a	ab	ab	ab	a	a	a	a	ab	ab	a	a	a	ab	ab	ab	ab	ab	a	ab	ab	a	ab	ab	ab	ab	ab	ab	a	a	ab	ab	a	ab	a	ab	ab	a	ab	ab	a	a	ab	a	ab	ab	a	a	ab	ab	ab	a	ab	a	ab	a	ab	a	a	a	a	a	a	ab	ab	ab	ab	a	a	a	ab	a	a	ab	a	a	a	a	ab	a	a	a	a	a	ab	ab	ab	ab	ab	ab	ab	ab	a	a	ab	ab	ab	ab	a	a	a	a	ab	ab	a	ab	ab	ab	a	a	ab	a	ab	ab	ab	ab	ab	ab	a	a	a	a	ab	ab	ab	ab	ab	a	a	a	ab	a	a	ab	a	a	ab	ab	a	a	a	a	a	ab	ab	a	a	a	a	ab	ab	ab	ab	ab	a	ab	ab	ab	ab	ab	a	a	ab	ab	ab	a	ab	a	ab	a
LG4-1.bin_4870.5550159-5558962	coseg	14	LG4-1	30.57	Fvb4-1	5139017	ab	ab	a	ab	ab	ab	ab	a	a	a	a	a	ab	a	a	a	ab	ab	ab	ab	a	a	ab	ab	ab	a	a	a	a	a	ab	a	a	ab	a	a	a	a	a	a	ab	ab	a	a	ab	a	ab	a	a	ab	a	a	ab	ab	a	ab	a	a	ab	ab	a	a	a	ab	a	ab	a	ab	a	ab	ab	ab	ab	ab	ab	a	a	a	a	ab	ab	ab	a	ab	ab	a	ab	ab	ab	ab	a	ab	ab	ab	ab	ab	a	a	a	a	a	a	a	a	ab	ab	a	a	a	a	ab	ab	ab	ab	a	a	ab	a	a	a	ab	ab	a	ab	a	a	a	a	a	a	ab	ab	ab	ab	a	a	a	a	a	ab	ab	ab	a	ab	ab	a	ab	ab	a	a	ab	ab	ab	ab	ab	a	a	ab	ab	ab	ab	a	a	a	a	a	ab	a	a	a	a	a	ab	ab	a	a	a	ab	a	ab	a	ab
LG4-1.bin_4884.5563045-5569471	coseg	15	LG4-1	30.57	Fvb4-1	5139017	ab	ab	a	ab	ab	ab	ab	a	a	a	a	a	ab	a	a	a	ab	ab	ab	ab	a	a	ab	ab	ab	a	a	a	a	a	ab	a	a	ab	a	a	a	a	a	a	ab	ab	a	a	ab	a	ab	a	a	ab	a	a	ab	ab	a	ab	a	a	ab	ab	a	a	a	ab	a	ab	a	ab	a	ab	ab	ab	ab	ab	ab	a	a	a	a	ab	ab	ab	a	ab	ab	a	ab	ab	ab	ab	a	ab	ab	ab	ab	ab	a	a	a	a	a	a	a	a	ab	ab	a	a	a	a	ab	ab	ab	ab	a	a	ab	a	a	a	ab	ab	a	ab	a	a	a	a	a	a	ab	ab	ab	ab	a	a	a	a	a	ab	ab	ab	a	ab	ab	a	ab	ab	a	a	ab	ab	ab	ab	ab	a	a	ab	ab	ab	ab	a	a	a	a	a	ab	a	a	a	a	a	ab	ab	a	a	a	ab	a	ab	a	ab
LG4-1.bin_4888.5571020-5579827	coseg	37	LG4-1	30.57	Fvb4-1	5139017	ab	ab	a	ab	ab	ab	ab	a	a	a	a	a	ab	a	a	a	ab	ab	ab	ab	a	a	ab	ab	ab	a	a	a	a	a	ab	a	a	ab	a	a	a	a	a	a	ab	ab	a	a	ab	a	ab	a	a	ab	a	a	ab	ab	a	ab	a	a	ab	ab	a	a	a	ab	a	ab	a	ab	a	ab	ab	ab	ab	ab	ab	a	a	a	a	ab	ab	ab	a	ab	ab	a	ab	ab	ab	ab	a	ab	ab	ab	ab	ab	a	a	a	a	a	a	a	a	ab	ab	a	a	a	a	ab	ab	ab	ab	a	a	ab	a	a	a	ab	ab	a	ab	a	a	a	a	a	a	ab	ab	ab	ab	a	a	a	a	a	ab	ab	ab	a	ab	ab	a	ab	ab	a	a	ab	ab	ab	ab	ab	a	a	ab	ab	ab	ab	a	a	a	a	a	ab	a	a	a	a	a	ab	ab	a	a	a	ab	a	ab	a	ab
LG4-1.bin_4897.5590016-5596269	coseg	11	LG4-1	30.57	Fvb4-1	5145846	a	a	ab	a	a	a	a	ab	ab	ab	ab	ab	a	ab	ab	ab	a	a	a	a	ab	ab	a	a	a	ab	ab	ab	ab	ab	a	ab	ab	a	ab	ab	ab	ab	ab	ab	a	a	ab	ab	a	ab	a	ab	ab	a	ab	ab	a	a	ab	a	ab	ab	a	a	ab	ab	ab	a	ab	a	ab	a	ab	a	a	a	a	a	a	ab	ab	ab	ab	a	a	a	ab	a	a	ab	a	a	a	a	ab	a	a	a	a	a	ab	ab	ab	ab	ab	ab	ab	ab	a	a	ab	ab	ab	ab	a	a	a	a	ab	ab	a	ab	ab	ab	a	a	ab	a	ab	ab	ab	ab	ab	ab	a	a	a	a	ab	ab	ab	ab	ab	a	a	a	ab	a	a	ab	a	a	ab	ab	a	a	a	a	a	ab	ab	a	a	a	a	ab	ab	ab	ab	ab	a	ab	ab	ab	ab	ab	a	a	ab	ab	ab	a	ab	a	ab	a
LG4-1.bin_4901.5600634-5608761	coseg	8	LG4-1	30.57	Fvb4-1	5145846	a	a	ab	a	a	a	a	ab	ab	ab	ab	ab	a	ab	ab	ab	a	a	a	a	ab	ab	a	a	a	ab	ab	ab	ab	ab	a	ab	ab	a	ab	ab	ab	ab	ab	ab	a	a	ab	ab	a	ab	a	ab	ab	a	ab	ab	a	a	ab	a	ab	ab	a	a	ab	ab	ab	a	ab	a	ab	a	ab	a	a	a	a	a	a	ab	ab	ab	ab	a	a	a	ab	a	a	ab	a	a	a	a	ab	a	a	a	a	a	ab	ab	ab	ab	ab	ab	ab	ab	a	a	ab	ab	ab	ab	a	a	a	a	ab	ab	a	ab	ab	ab	a	a	ab	a	ab	ab	ab	ab	ab	ab	a	a	a	a	ab	ab	ab	ab	ab	a	a	a	ab	a	a	ab	a	a	ab	ab	a	a	a	a	a	ab	ab	a	a	a	a	ab	ab	ab	ab	ab	a	ab	ab	ab	ab	ab	a	a	ab	ab	ab	a	ab	a	ab	a
LG4-1.bin_4933.5611106-5619738	coseg	21	LG4-1	30.57	Fvb4-1	5139017	ab	ab	a	ab	ab	ab	ab	a	a	a	a	a	ab	a	a	a	ab	ab	ab	ab	a	a	ab	ab	ab	a	a	a	a	a	ab	a	a	ab	a	a	a	a	a	a	ab	ab	a	a	ab	a	ab	a	a	ab	a	a	ab	ab	a	ab	a	a	ab	ab	a	a	a	ab	a	ab	a	ab	a	ab	ab	ab	ab	ab	ab	a	a	a	a	ab	ab	ab	a	ab	ab	a	ab	ab	ab	ab	a	ab	ab	ab	ab	ab	a	a	a	a	a	a	a	a	ab	ab	a	a	a	a	ab	ab	ab	ab	a	a	ab	a	a	a	ab	ab	a	ab	a	a	a	a	a	a	ab	ab	ab	ab	a	a	a	a	a	ab	ab	ab	a	ab	ab	a	ab	ab	a	a	ab	ab	ab	ab	ab	a	a	ab	ab	ab	ab	a	a	a	a	a	ab	a	a	a	a	a	ab	ab	a	a	a	ab	a	ab	a	ab
LG4-1.bin_4934.5611146-5619530	coseg	16	LG4-1	30.57	Fvb4-1	5145846	a	a	ab	a	a	a	a	ab	ab	ab	ab	ab	a	ab	ab	ab	a	a	a	a	ab	ab	a	a	a	ab	ab	ab	ab	ab	a	ab	ab	a	ab	ab	ab	ab	ab	ab	a	a	ab	ab	a	ab	a	ab	ab	a	ab	ab	a	a	ab	a	ab	ab	a	a	ab	ab	ab	a	ab	a	ab	a	ab	a	a	a	a	a	a	ab	ab	ab	ab	a	a	a	ab	a	a	ab	a	a	a	a	ab	a	a	a	a	a	ab	ab	ab	ab	ab	ab	ab	ab	a	a	ab	ab	ab	ab	a	a	a	a	ab	ab	a	ab	ab	ab	a	a	ab	a	ab	ab	ab	ab	ab	ab	a	a	a	a	ab	ab	ab	ab	ab	a	a	a	ab	a	a	ab	a	a	ab	ab	a	a	a	a	a	ab	ab	a	a	a	a	ab	ab	ab	ab	ab	a	ab	ab	ab	ab	ab	a	a	ab	ab	ab	a	ab	a	ab	a
LG4-1.bin_4972.5621156-5629991	coseg	23	LG4-1	30.57	Fvb4-1	5145846	a	a	ab	a	a	a	a	ab	ab	ab	ab	ab	a	ab	ab	ab	a	a	a	a	ab	ab	a	a	a	ab	ab	ab	ab	ab	a	ab	ab	a	ab	ab	ab	ab	ab	ab	a	a	ab	ab	a	ab	a	ab	ab	a	ab	ab	a	a	ab	a	ab	ab	a	a	ab	ab	ab	a	ab	a	ab	a	ab	a	a	a	a	a	a	ab	ab	ab	ab	a	a	a	ab	a	a	ab	a	a	a	a	ab	a	a	a	a	a	ab	ab	ab	ab	ab	ab	ab	ab	a	a	ab	ab	ab	ab	a	a	a	a	ab	ab	a	ab	ab	ab	a	a	ab	a	ab	ab	ab	ab	ab	ab	a	a	a	a	ab	ab	ab	ab	ab	a	a	a	ab	a	a	ab	a	a	ab	ab	a	a	a	a	a	ab	ab	a	a	a	a	ab	ab	ab	ab	ab	a	ab	ab	ab	ab	ab	a	a	ab	ab	ab	a	ab	a	ab	a
LG4-1.bin_4973.5620035-5629770	coseg	23	LG4-1	30.57	Fvb4-1	5139017	ab	ab	a	ab	ab	ab	ab	a	a	a	a	a	ab	a	a	a	ab	ab	ab	ab	a	a	ab	ab	ab	a	a	a	a	a	ab	a	a	ab	a	a	a	a	a	a	ab	ab	a	a	ab	a	ab	a	a	ab	a	a	ab	ab	a	ab	a	a	ab	ab	a	a	a	ab	a	ab	a	ab	a	ab	ab	ab	ab	ab	ab	a	a	a	a	ab	ab	ab	a	ab	ab	a	ab	ab	ab	ab	a	ab	ab	ab	ab	ab	a	a	a	a	a	a	a	a	ab	ab	a	a	a	a	ab	ab	ab	ab	a	a	ab	a	a	a	ab	ab	a	ab	a	a	a	a	a	a	ab	ab	ab	ab	a	a	a	a	a	ab	ab	ab	a	ab	ab	a	ab	ab	a	a	ab	ab	ab	ab	ab	a	a	ab	ab	ab	ab	a	a	a	a	a	ab	a	a	a	a	a	ab	ab	a	a	a	ab	a	ab	a	ab
LG4-1.bin_4977.5630037-5639932	coseg	78	LG4-1	30.57	Fvb4-1	5139017	ab	ab	a	ab	ab	ab	ab	a	a	a	a	a	ab	a	a	a	ab	ab	ab	ab	a	a	ab	ab	ab	a	a	a	a	a	ab	a	a	ab	a	a	a	a	a	a	ab	ab	a	a	ab	a	ab	a	a	ab	a	a	ab	ab	a	ab	a	a	ab	ab	a	a	a	ab	a	ab	a	ab	a	ab	ab	ab	ab	ab	ab	a	a	a	a	ab	ab	ab	a	ab	ab	a	ab	ab	ab	ab	a	ab	ab	ab	ab	ab	a	a	a	a	a	a	a	a	ab	ab	a	a	a	a	ab	ab	ab	ab	a	a	ab	a	a	a	ab	ab	a	ab	a	a	a	a	a	a	ab	ab	ab	ab	a	a	a	a	a	ab	ab	ab	a	ab	ab	a	ab	ab	a	a	ab	ab	ab	ab	ab	a	a	ab	ab	ab	ab	a	a	a	a	a	ab	a	a	a	a	a	ab	ab	a	a	a	ab	a	ab	a	ab
LG4-1.bin_4990.5640425-5646620	coseg	17	LG4-1	30.57	Fvb4-1	5145846	a	a	ab	a	a	a	a	ab	ab	ab	ab	ab	a	ab	ab	ab	a	a	a	a	ab	ab	a	a	a	ab	ab	ab	ab	ab	a	ab	ab	a	ab	ab	ab	ab	ab	ab	a	a	ab	ab	a	ab	a	ab	ab	a	ab	ab	a	a	ab	a	ab	ab	a	a	ab	ab	ab	a	ab	a	ab	a	ab	a	a	a	a	a	a	ab	ab	ab	ab	a	a	a	ab	a	a	ab	a	a	a	a	ab	a	a	a	a	a	ab	ab	ab	ab	ab	ab	ab	ab	a	a	ab	ab	ab	ab	a	a	a	a	ab	ab	a	ab	ab	ab	a	a	ab	a	ab	ab	ab	ab	ab	ab	a	a	a	a	ab	ab	ab	ab	ab	a	a	a	ab	a	a	ab	a	a	ab	ab	a	a	a	a	a	ab	ab	a	a	a	a	ab	ab	ab	ab	ab	a	ab	ab	ab	ab	ab	a	a	ab	ab	ab	a	ab	a	ab	a
LG4-1.bin_4991.5640422-5645012	coseg	14	LG4-1	30.57	Fvb4-1	5139017	ab	ab	a	ab	ab	ab	ab	a	a	a	a	a	ab	a	a	a	ab	ab	ab	ab	a	a	ab	ab	ab	a	a	a	a	a	ab	a	a	ab	a	a	a	a	a	a	ab	ab	a	a	ab	a	ab	a	a	ab	a	a	ab	ab	a	ab	a	a	ab	ab	a	a	a	ab	a	ab	a	ab	a	ab	ab	ab	ab	ab	ab	a	a	a	a	ab	ab	ab	a	ab	ab	a	ab	ab	ab	ab	a	ab	ab	ab	ab	ab	a	a	a	a	a	a	a	a	ab	ab	a	a	a	a	ab	ab	ab	ab	a	a	ab	a	a	a	ab	ab	a	ab	a	a	a	a	a	a	ab	ab	ab	ab	a	a	a	a	a	ab	ab	ab	a	ab	ab	a	ab	ab	a	a	ab	ab	ab	ab	ab	a	a	ab	ab	ab	ab	a	a	a	a	a	ab	a	a	a	a	a	ab	ab	a	a	a	ab	a	ab	a	ab
LG4-1.bin_5027.5690960-5694776	coseg	43	LG4-1	30.57	Fvb4-1	5139017	ab	ab	a	ab	ab	ab	ab	a	a	a	a	a	ab	a	a	a	ab	ab	ab	ab	a	a	ab	ab	ab	a	a	a	a	a	ab	a	a	ab	a	a	a	a	a	a	ab	ab	a	a	ab	a	ab	a	a	ab	a	a	ab	ab	a	ab	a	a	ab	ab	a	a	a	ab	a	ab	a	ab	a	ab	ab	ab	ab	ab	ab	a	a	a	a	ab	ab	ab	a	ab	ab	a	ab	ab	ab	ab	a	ab	ab	ab	ab	ab	a	a	a	a	a	a	a	a	ab	ab	a	a	a	a	ab	ab	ab	ab	a	a	ab	a	a	a	ab	ab	a	ab	a	a	a	a	a	a	ab	ab	ab	ab	a	a	a	a	a	ab	ab	ab	a	ab	ab	a	ab	ab	a	a	ab	ab	ab	ab	ab	a	a	ab	ab	ab	ab	a	a	a	a	a	ab	a	a	a	a	a	ab	ab	a	a	a	ab	a	ab	a	ab
LG4-1.bin_5029.5704754-5709637	coseg	33	LG4-1	30.57	Fvb4-1	5139017	ab	ab	a	ab	ab	ab	ab	a	a	a	a	a	ab	a	a	a	ab	ab	ab	ab	a	a	ab	ab	ab	a	a	a	a	a	ab	a	a	ab	a	a	a	a	a	a	ab	ab	a	a	ab	a	ab	a	a	ab	a	a	ab	ab	a	ab	a	a	ab	ab	a	a	a	ab	a	ab	a	ab	a	ab	ab	ab	ab	ab	ab	a	a	a	a	ab	ab	ab	a	ab	ab	a	ab	ab	ab	ab	a	ab	ab	ab	ab	ab	a	a	a	a	a	a	a	a	ab	ab	a	a	a	a	ab	ab	ab	ab	a	a	ab	a	a	a	ab	ab	a	ab	a	a	a	a	a	a	ab	ab	ab	ab	a	a	a	a	a	ab	ab	ab	a	ab	ab	a	ab	ab	a	a	ab	ab	ab	ab	ab	a	a	ab	ab	ab	ab	a	a	a	a	a	ab	a	a	a	a	a	ab	ab	a	a	a	ab	a	ab	a	ab
LG4-1.bin_5030.5704706-5709908	coseg	27	LG4-1	30.57	Fvb4-1	5145846	a	a	ab	a	a	a	a	ab	ab	ab	ab	ab	a	ab	ab	ab	a	a	a	a	ab	ab	a	a	a	ab	ab	ab	ab	ab	a	ab	ab	a	ab	ab	ab	ab	ab	ab	a	a	ab	ab	a	ab	a	ab	ab	a	ab	ab	a	a	ab	a	ab	ab	a	a	ab	ab	ab	a	ab	a	ab	a	ab	a	a	a	a	a	a	ab	ab	ab	ab	a	a	a	ab	a	a	ab	a	a	a	a	ab	a	a	a	a	a	ab	ab	ab	ab	ab	ab	ab	ab	a	a	ab	ab	ab	ab	a	a	a	a	ab	ab	a	ab	ab	ab	a	a	ab	a	ab	ab	ab	ab	ab	ab	a	a	a	a	ab	ab	ab	ab	ab	a	a	a	ab	a	a	ab	a	a	ab	ab	a	a	a	a	a	ab	ab	a	a	a	a	ab	ab	ab	ab	ab	a	ab	ab	ab	ab	ab	a	a	ab	ab	ab	a	ab	a	ab	a
LG4-1.bin_5031.5710065-5714927	coseg	56	LG4-1	30.57	Fvb4-1	5139017	ab	ab	a	ab	ab	ab	ab	a	a	a	a	a	ab	a	a	a	ab	ab	ab	ab	a	a	ab	ab	ab	a	a	a	a	a	ab	a	a	ab	a	a	a	a	a	a	ab	ab	a	a	ab	a	ab	a	a	ab	a	a	ab	ab	a	ab	a	a	ab	ab	a	a	a	ab	a	ab	a	ab	a	ab	ab	ab	ab	ab	ab	a	a	a	a	ab	ab	ab	a	ab	ab	a	ab	ab	ab	ab	a	ab	ab	ab	ab	ab	a	a	a	a	a	a	a	a	ab	ab	a	a	a	a	ab	ab	ab	ab	a	a	ab	a	a	a	ab	ab	a	ab	a	a	a	a	a	a	ab	ab	ab	ab	a	a	a	a	a	ab	ab	ab	a	ab	ab	a	ab	ab	a	a	ab	ab	ab	ab	ab	a	a	ab	ab	ab	ab	a	a	a	a	a	ab	a	a	a	a	a	ab	ab	a	a	a	ab	a	ab	a	ab
LG4-1.bin_5051.5730042-5739843	coseg	223	LG4-1	30.57	Fvb4-1	5139017	ab	ab	a	ab	ab	ab	ab	a	a	a	a	a	ab	a	a	a	ab	ab	ab	ab	a	a	ab	ab	ab	a	a	a	a	a	ab	a	a	ab	a	a	a	a	a	a	ab	ab	a	a	ab	a	ab	a	a	ab	a	a	ab	ab	a	ab	a	a	ab	ab	a	a	a	ab	a	ab	a	ab	a	ab	ab	ab	ab	ab	ab	a	a	a	a	ab	ab	ab	a	ab	ab	a	ab	ab	ab	ab	a	ab	ab	ab	ab	ab	a	a	a	a	a	a	a	a	ab	ab	a	a	a	a	ab	ab	ab	ab	a	a	ab	a	a	a	ab	ab	a	ab	a	a	a	a	a	a	ab	ab	ab	ab	a	a	a	a	a	ab	ab	ab	a	ab	ab	a	ab	ab	a	a	ab	ab	ab	ab	ab	a	a	ab	ab	ab	ab	a	a	a	a	a	ab	a	a	a	a	a	ab	ab	a	a	a	ab	a	ab	a	ab
LG4-1.bin_5057.5740944-5744852	coseg	34	LG4-1	30.57	Fvb4-1	5139017	ab	ab	a	ab	ab	ab	ab	a	a	a	a	a	ab	a	a	a	ab	ab	ab	ab	a	a	ab	ab	ab	a	a	a	a	a	ab	a	a	ab	a	a	a	a	a	a	ab	ab	a	a	ab	a	ab	a	a	ab	a	a	ab	ab	a	ab	a	a	ab	ab	a	a	a	ab	a	ab	a	ab	a	ab	ab	ab	ab	ab	ab	a	a	a	a	ab	ab	ab	a	ab	ab	a	ab	ab	ab	ab	a	ab	ab	ab	ab	ab	a	a	a	a	a	a	a	a	ab	ab	a	a	a	a	ab	ab	ab	ab	a	a	ab	a	a	a	ab	ab	a	ab	a	a	a	a	a	a	ab	ab	ab	ab	a	a	a	a	a	ab	ab	ab	a	ab	ab	a	ab	ab	a	a	ab	ab	ab	ab	ab	a	a	ab	ab	ab	ab	a	a	a	a	a	ab	a	a	a	a	a	ab	ab	a	a	a	ab	a	ab	a	ab
LG4-1.bin_5065.5772016-5779296	coseg	12	LG4-1	30.57	Fvb4-1	5145846	a	a	ab	a	a	a	a	ab	ab	ab	ab	ab	a	ab	ab	ab	a	a	a	a	ab	ab	a	a	a	ab	ab	ab	ab	ab	a	ab	ab	a	ab	ab	ab	ab	ab	ab	a	a	ab	ab	a	ab	a	ab	ab	a	ab	ab	a	a	ab	a	ab	ab	a	a	ab	ab	ab	a	ab	a	ab	a	ab	a	a	a	a	a	a	ab	ab	ab	ab	a	a	a	ab	a	a	ab	a	a	a	a	ab	a	a	a	a	a	ab	ab	ab	ab	ab	ab	ab	ab	a	a	ab	ab	ab	ab	a	a	a	a	ab	ab	a	ab	ab	ab	a	a	ab	a	ab	ab	ab	ab	ab	ab	a	a	a	a	ab	ab	ab	ab	ab	a	a	a	ab	a	a	ab	a	a	ab	ab	a	a	a	a	a	ab	ab	a	a	a	a	ab	ab	ab	ab	ab	a	ab	ab	ab	ab	ab	a	a	ab	ab	ab	a	ab	a	ab	a
LG4-1.bin_5066.5771216-5777118	coseg	11	LG4-1	30.57	Fvb4-1	5139017	ab	ab	a	ab	ab	ab	ab	a	a	a	a	a	ab	a	a	a	ab	ab	ab	ab	a	a	ab	ab	ab	a	a	a	a	a	ab	a	a	ab	a	a	a	a	a	a	ab	ab	a	a	ab	a	ab	a	a	ab	a	a	ab	ab	a	ab	a	a	ab	ab	a	a	a	ab	a	ab	a	ab	a	ab	ab	ab	ab	ab	ab	a	a	a	a	ab	ab	ab	a	ab	ab	a	ab	ab	ab	ab	a	ab	ab	ab	ab	ab	a	a	a	a	a	a	a	a	ab	ab	a	a	a	a	ab	ab	ab	ab	a	a	ab	a	a	a	ab	ab	a	ab	a	a	a	a	a	a	ab	ab	ab	ab	a	a	a	a	a	ab	ab	ab	a	ab	ab	a	ab	ab	a	a	ab	ab	ab	ab	ab	a	a	ab	ab	ab	ab	a	a	a	a	a	ab	a	a	a	a	a	ab	ab	a	a	a	ab	a	ab	a	ab
LG4-1.bin_5076.5780533-5789721	coseg	17	LG4-1	30.57	Fvb4-1	5139017	ab	ab	a	ab	ab	ab	ab	a	a	a	a	a	ab	a	a	a	ab	ab	ab	ab	a	a	ab	ab	ab	a	a	a	a	a	ab	a	a	ab	a	a	a	a	a	a	ab	ab	a	a	ab	a	ab	a	a	ab	a	a	ab	ab	a	ab	a	a	ab	ab	a	a	a	ab	a	ab	a	ab	a	ab	ab	ab	ab	ab	ab	a	a	a	a	ab	ab	ab	a	ab	ab	a	ab	ab	ab	ab	a	ab	ab	ab	ab	ab	a	a	a	a	a	a	a	a	ab	ab	a	a	a	a	ab	ab	ab	ab	a	a	ab	a	a	a	ab	ab	a	ab	a	a	a	a	a	a	ab	ab	ab	ab	a	a	a	a	a	ab	ab	ab	a	ab	ab	a	ab	ab	a	a	ab	ab	ab	ab	ab	a	a	ab	ab	ab	ab	a	a	a	a	a	ab	a	a	a	a	a	ab	ab	a	a	a	ab	a	ab	a	ab
LG4-1.bin_5077.5780280-5787998	coseg	11	LG4-1	30.57	Fvb4-1	5145846	a	a	ab	a	a	a	a	ab	ab	ab	ab	ab	a	ab	ab	ab	a	a	a	a	ab	ab	a	a	a	ab	ab	ab	ab	ab	a	ab	ab	a	ab	ab	ab	ab	ab	ab	a	a	ab	ab	a	ab	a	ab	ab	a	ab	ab	a	a	ab	a	ab	ab	a	a	ab	ab	ab	a	ab	a	ab	a	ab	a	a	a	a	a	a	ab	ab	ab	ab	a	a	a	ab	a	a	ab	a	a	a	a	ab	a	a	a	a	a	ab	ab	ab	ab	ab	ab	ab	ab	a	a	ab	ab	ab	ab	a	a	a	a	ab	ab	a	ab	ab	ab	a	a	ab	a	ab	ab	ab	ab	ab	ab	a	a	a	a	ab	ab	ab	ab	ab	a	a	a	ab	a	a	ab	a	a	ab	ab	a	a	a	a	a	ab	ab	a	a	a	a	ab	ab	ab	ab	ab	a	ab	ab	ab	ab	ab	a	a	ab	ab	ab	a	ab	a	ab	a
LG4-1.bin_5091.5812429-5819780	coseg	11	LG4-1	30.57	Fvb4-1	5145846	a	a	ab	a	a	a	a	ab	ab	ab	ab	ab	a	ab	ab	ab	a	a	a	a	ab	ab	a	a	a	ab	ab	ab	ab	ab	a	ab	ab	a	ab	ab	ab	ab	ab	ab	a	a	ab	ab	a	ab	a	ab	ab	a	ab	ab	a	a	ab	a	ab	ab	a	a	ab	ab	ab	a	ab	a	ab	a	ab	a	a	a	a	a	a	ab	ab	ab	ab	a	a	a	ab	a	a	ab	a	a	a	a	ab	a	a	a	a	a	ab	ab	ab	ab	ab	ab	ab	ab	a	a	ab	ab	ab	ab	a	a	a	a	ab	ab	a	ab	ab	ab	a	a	ab	a	ab	ab	ab	ab	ab	ab	a	a	a	a	ab	ab	ab	ab	ab	a	a	a	ab	a	a	ab	a	a	ab	ab	a	a	a	a	a	ab	ab	a	a	a	a	ab	ab	ab	ab	ab	a	ab	ab	ab	ab	ab	a	a	ab	ab	ab	a	ab	a	ab	a
LG4-1.bin_5093.5811911-5819291	coseg	8	LG4-1	30.57	Fvb4-1	5139017	ab	ab	a	ab	ab	ab	ab	a	a	a	a	a	ab	a	a	a	ab	ab	ab	ab	a	a	ab	ab	ab	a	a	a	a	a	ab	a	a	ab	a	a	a	a	a	a	ab	ab	a	a	ab	a	ab	a	a	ab	a	a	ab	ab	a	ab	a	a	ab	ab	a	a	a	ab	a	ab	a	ab	a	ab	ab	ab	ab	ab	ab	a	a	a	a	ab	ab	ab	a	ab	ab	a	ab	ab	ab	ab	a	ab	ab	ab	ab	ab	a	a	a	a	a	a	a	a	ab	ab	a	a	a	a	ab	ab	ab	ab	a	a	ab	a	a	a	ab	ab	a	ab	a	a	a	a	a	a	ab	ab	ab	ab	a	a	a	a	a	ab	ab	ab	a	ab	ab	a	ab	ab	a	a	ab	ab	ab	ab	ab	a	a	ab	ab	ab	ab	a	a	a	a	a	ab	a	a	a	a	a	ab	ab	a	a	a	ab	a	ab	a	ab
LG4-1.bin_5124.5861004-5869978	coseg	95	LG4-1	30.57	Fvb4-1	5139017	ab	ab	a	ab	ab	ab	ab	a	a	a	a	a	ab	a	a	a	ab	ab	ab	ab	a	a	ab	ab	ab	a	a	a	a	a	ab	a	a	ab	a	a	a	a	a	a	ab	ab	a	a	ab	a	ab	a	a	ab	a	a	ab	ab	a	ab	a	a	ab	ab	a	a	a	ab	a	ab	a	ab	a	ab	ab	ab	ab	ab	ab	a	a	a	a	ab	ab	ab	a	ab	ab	a	ab	ab	ab	ab	a	ab	ab	ab	ab	ab	a	a	a	a	a	a	a	a	ab	ab	a	a	a	a	ab	ab	ab	ab	a	a	ab	a	a	a	ab	ab	a	ab	a	a	a	a	a	a	ab	ab	ab	ab	a	a	a	a	a	ab	ab	ab	a	ab	ab	a	ab	ab	a	a	ab	ab	ab	ab	ab	a	a	ab	ab	ab	ab	a	a	a	a	a	ab	a	a	a	a	a	ab	ab	a	a	a	ab	a	ab	a	ab
LG4-1.bin_5128.5870281-5879341	coseg	73	LG4-1	30.57	Fvb4-1	5145846	a	a	ab	a	a	a	a	ab	ab	ab	ab	ab	a	ab	ab	ab	a	a	a	a	ab	ab	a	a	a	ab	ab	ab	ab	ab	a	ab	ab	a	ab	ab	ab	ab	ab	ab	a	a	ab	ab	a	ab	a	ab	ab	a	ab	ab	a	a	ab	a	ab	ab	a	a	ab	ab	ab	a	ab	a	ab	a	ab	a	a	a	a	a	a	ab	ab	ab	ab	a	a	a	ab	a	a	ab	a	a	a	a	ab	a	a	a	a	a	ab	ab	ab	ab	ab	ab	ab	ab	a	a	ab	ab	ab	ab	a	a	a	a	ab	ab	a	ab	ab	ab	a	a	ab	a	ab	ab	ab	ab	ab	ab	a	a	a	a	ab	ab	ab	ab	ab	a	a	a	ab	a	a	ab	a	a	ab	ab	a	a	a	a	a	ab	ab	a	a	a	a	ab	ab	ab	ab	ab	a	ab	ab	ab	ab	ab	a	a	ab	ab	ab	a	ab	a	ab	a
LG4-1.bin_5130.5880025-5886485	coseg	33	LG4-1	30.57	Fvb4-1	5145846	a	a	ab	a	a	a	a	ab	ab	ab	ab	ab	a	ab	ab	ab	a	a	a	a	ab	ab	a	a	a	ab	ab	ab	ab	ab	a	ab	ab	a	ab	ab	ab	ab	ab	ab	a	a	ab	ab	a	ab	a	ab	ab	a	ab	ab	a	a	ab	a	ab	ab	a	a	ab	ab	ab	a	ab	a	ab	a	ab	a	a	a	a	a	a	ab	ab	ab	ab	a	a	a	ab	a	a	ab	a	a	a	a	ab	a	a	a	a	a	ab	ab	ab	ab	ab	ab	ab	ab	a	a	ab	ab	ab	ab	a	a	a	a	ab	ab	a	ab	ab	ab	a	a	ab	a	ab	ab	ab	ab	ab	ab	a	a	a	a	ab	ab	ab	ab	ab	a	a	a	ab	a	a	ab	a	a	ab	ab	a	a	a	a	a	ab	ab	a	a	a	a	ab	ab	ab	ab	ab	a	ab	ab	ab	ab	ab	a	a	ab	ab	ab	a	ab	a	ab	a
LG4-1.bin_5138.5900964-5909990	coseg	10	LG4-1	30.57	Fvb4-1	5145846	a	a	ab	a	a	a	a	ab	ab	ab	ab	ab	a	ab	ab	ab	a	a	a	a	ab	ab	a	a	a	ab	ab	ab	ab	ab	a	ab	ab	a	ab	ab	ab	ab	ab	ab	a	a	ab	ab	a	ab	a	ab	ab	a	ab	ab	a	a	ab	a	ab	ab	a	a	ab	ab	ab	a	ab	a	ab	a	ab	a	a	a	a	a	a	ab	ab	ab	ab	a	a	a	ab	a	a	ab	a	a	a	a	ab	a	a	a	a	a	ab	ab	ab	ab	ab	ab	ab	ab	a	a	ab	ab	ab	ab	a	a	a	a	ab	ab	a	ab	ab	ab	a	a	ab	a	ab	ab	ab	ab	ab	ab	a	a	a	a	ab	ab	ab	ab	ab	a	a	a	ab	a	a	ab	a	a	ab	ab	a	a	a	a	a	ab	ab	a	a	a	a	ab	ab	ab	ab	ab	a	ab	ab	ab	ab	ab	a	a	ab	ab	ab	a	ab	a	ab	a
LG4-1.bin_5142.5910429-5918236	coseg	11	LG4-1	30.57	Fvb4-1	5145846	a	a	ab	a	a	a	a	ab	ab	ab	ab	ab	a	ab	ab	ab	a	a	a	a	ab	ab	a	a	a	ab	ab	ab	ab	ab	a	ab	ab	a	ab	ab	ab	ab	ab	ab	a	a	ab	ab	a	ab	a	ab	ab	a	ab	ab	a	a	ab	a	ab	ab	a	a	ab	ab	ab	a	ab	a	ab	a	ab	a	a	a	a	a	a	ab	ab	ab	ab	a	a	a	ab	a	a	ab	a	a	a	a	ab	a	a	a	a	a	ab	ab	ab	ab	ab	ab	ab	ab	a	a	ab	ab	ab	ab	a	a	a	a	ab	ab	a	ab	ab	ab	a	a	ab	a	ab	ab	ab	ab	ab	ab	a	a	a	a	ab	ab	ab	ab	ab	a	a	a	ab	a	a	ab	a	a	ab	ab	a	a	a	a	a	ab	ab	a	a	a	a	ab	ab	ab	ab	ab	a	ab	ab	ab	ab	ab	a	a	ab	ab	ab	a	ab	a	ab	a
LG4-1.bin_5166.5940207-5949049	coseg	14	LG4-1	30.57	Fvb4-1	5139017	ab	ab	a	ab	ab	ab	ab	a	a	a	a	a	ab	a	a	a	ab	ab	ab	ab	a	a	ab	ab	ab	a	a	a	a	a	ab	a	a	ab	a	a	a	a	a	a	ab	ab	a	a	ab	a	ab	a	a	ab	a	a	ab	ab	a	ab	a	a	ab	ab	a	a	a	ab	a	ab	a	ab	a	ab	ab	ab	ab	ab	ab	a	a	a	a	ab	ab	ab	a	ab	ab	a	ab	ab	ab	ab	a	ab	ab	ab	ab	ab	a	a	a	a	a	a	a	a	ab	ab	a	a	a	a	ab	ab	ab	ab	a	a	ab	a	a	a	ab	ab	a	ab	a	a	a	a	a	a	ab	ab	ab	ab	a	a	a	a	a	ab	ab	ab	a	ab	ab	a	ab	ab	a	a	ab	ab	ab	ab	ab	a	a	ab	ab	ab	ab	a	a	a	a	a	ab	a	a	a	a	a	ab	ab	a	a	a	ab	a	ab	a	ab
LG4-1.bin_5183.5960893-5969602	coseg	8	LG4-1	30.57	Fvb4-1	5145846	a	a	ab	a	a	a	a	ab	ab	ab	ab	ab	a	ab	ab	ab	a	a	a	a	ab	ab	a	a	a	ab	ab	ab	ab	ab	a	ab	ab	a	ab	ab	ab	ab	ab	ab	a	a	ab	ab	a	ab	a	ab	ab	a	ab	ab	a	a	ab	a	ab	ab	a	a	ab	ab	ab	a	ab	a	ab	a	ab	a	a	a	a	a	a	ab	ab	ab	ab	a	a	a	ab	a	a	ab	a	a	a	a	ab	a	a	a	a	a	ab	ab	ab	ab	ab	ab	ab	ab	a	a	ab	ab	ab	ab	a	a	a	a	ab	ab	a	ab	ab	ab	a	a	ab	a	ab	ab	ab	ab	ab	ab	a	a	a	a	ab	ab	ab	ab	ab	a	a	a	ab	a	a	ab	a	a	ab	ab	a	a	a	a	a	ab	ab	a	a	a	a	ab	ab	ab	ab	ab	a	ab	ab	ab	ab	ab	a	a	ab	ab	ab	a	ab	a	ab	a
LG4-1.bin_5202.6015994-6019109	coseg	93	LG4-1	30.57	Fvb4-1	5145846	a	a	ab	a	a	a	a	ab	ab	ab	ab	ab	a	ab	ab	ab	a	a	a	a	ab	ab	a	a	a	ab	ab	ab	ab	ab	a	ab	ab	a	ab	ab	ab	ab	ab	ab	a	a	ab	ab	a	ab	a	ab	ab	a	ab	ab	a	a	ab	a	ab	ab	a	a	ab	ab	ab	a	ab	a	ab	a	ab	a	a	a	a	a	a	ab	ab	ab	ab	a	a	a	ab	a	a	ab	a	a	a	a	ab	a	a	a	a	a	ab	ab	ab	ab	ab	ab	ab	ab	a	a	ab	ab	ab	ab	a	a	a	a	ab	ab	a	ab	ab	ab	a	a	ab	a	ab	ab	ab	ab	ab	ab	a	a	a	a	ab	ab	ab	ab	ab	a	a	a	ab	a	a	ab	a	a	ab	ab	a	a	a	a	a	ab	ab	a	a	a	a	ab	ab	ab	ab	ab	a	ab	ab	ab	ab	ab	a	a	ab	ab	ab	a	ab	a	ab	a
LG4-1.bin_5205.6022191-6029987	coseg	139	LG4-1	30.57	Fvb4-1	5139017	ab	ab	a	ab	ab	ab	ab	a	a	a	a	a	ab	a	a	a	ab	ab	ab	ab	a	a	ab	ab	ab	a	a	a	a	a	ab	a	a	ab	a	a	a	a	a	a	ab	ab	a	a	ab	a	ab	a	a	ab	a	a	ab	ab	a	ab	a	a	ab	ab	a	a	a	ab	a	ab	a	ab	a	ab	ab	ab	ab	ab	ab	a	a	a	a	ab	ab	ab	a	ab	ab	a	ab	ab	ab	ab	a	ab	ab	ab	ab	ab	a	a	a	a	a	a	a	a	ab	ab	a	a	a	a	ab	ab	ab	ab	a	a	ab	a	a	a	ab	ab	a	ab	a	a	a	a	a	a	ab	ab	ab	ab	a	a	a	a	a	ab	ab	ab	a	ab	ab	a	ab	ab	a	a	ab	ab	ab	ab	ab	a	a	ab	ab	ab	ab	a	a	a	a	a	ab	a	a	a	a	a	ab	ab	a	a	a	ab	a	ab	a	ab
LG4-1.bin_5215.6030037-6039473	coseg	31	LG4-1	30.57	Fvb4-1	5145846	a	a	ab	a	a	a	a	ab	ab	ab	ab	ab	a	ab	ab	ab	a	a	a	a	ab	ab	a	a	a	ab	ab	ab	ab	ab	a	ab	ab	a	ab	ab	ab	ab	ab	ab	a	a	ab	ab	a	ab	a	ab	ab	a	ab	ab	a	a	ab	a	ab	ab	a	a	ab	ab	ab	a	ab	a	ab	a	ab	a	a	a	a	a	a	ab	ab	ab	ab	a	a	a	ab	a	a	ab	a	a	a	a	ab	a	a	a	a	a	ab	ab	ab	ab	ab	ab	ab	ab	a	a	ab	ab	ab	ab	a	a	a	a	ab	ab	a	ab	ab	ab	a	a	ab	a	ab	ab	ab	ab	ab	ab	a	a	a	a	ab	ab	ab	ab	ab	a	a	a	ab	a	a	ab	a	a	ab	ab	a	a	a	a	a	ab	ab	a	a	a	a	ab	ab	ab	ab	ab	a	ab	ab	ab	ab	ab	a	a	ab	ab	ab	a	ab	a	ab	a
LG4-1.bin_5216.6030217-6038396	coseg	22	LG4-1	30.57	Fvb4-1	5139017	ab	ab	a	ab	ab	ab	ab	a	a	a	a	a	ab	a	a	a	ab	ab	ab	ab	a	a	ab	ab	ab	a	a	a	a	a	ab	a	a	ab	a	a	a	a	a	a	ab	ab	a	a	ab	a	ab	a	a	ab	a	a	ab	ab	a	ab	a	a	ab	ab	a	a	a	ab	a	ab	a	ab	a	ab	ab	ab	ab	ab	ab	a	a	a	a	ab	ab	ab	a	ab	ab	a	ab	ab	ab	ab	a	ab	ab	ab	ab	ab	a	a	a	a	a	a	a	a	ab	ab	a	a	a	a	ab	ab	ab	ab	a	a	ab	a	a	a	ab	ab	a	ab	a	a	a	a	a	a	ab	ab	ab	ab	a	a	a	a	a	ab	ab	ab	a	ab	ab	a	ab	ab	a	a	ab	ab	ab	ab	ab	a	a	ab	ab	ab	ab	a	a	a	a	a	ab	a	a	a	a	a	ab	ab	a	a	a	ab	a	ab	a	ab
LG4-1.bin_5264.6091555-6093842	coseg	25	LG4-1	30.57	Fvb4-1	5139017	ab	ab	a	ab	ab	ab	ab	a	a	a	a	a	ab	a	a	a	ab	ab	ab	ab	a	a	ab	ab	ab	a	a	a	a	a	ab	a	a	ab	a	a	a	a	a	a	ab	ab	a	a	ab	a	ab	a	a	ab	a	a	ab	ab	a	ab	a	a	ab	ab	a	a	a	ab	a	ab	a	ab	a	ab	ab	ab	ab	ab	ab	a	a	a	a	ab	ab	ab	a	ab	ab	a	ab	ab	ab	ab	a	ab	ab	ab	ab	ab	a	a	a	a	a	a	a	a	ab	ab	a	a	a	a	ab	ab	ab	ab	a	a	ab	a	a	a	ab	ab	a	ab	a	a	a	a	a	a	ab	ab	ab	ab	a	a	a	a	a	ab	ab	ab	a	ab	ab	a	ab	ab	a	a	ab	ab	ab	ab	ab	a	a	ab	ab	ab	ab	a	a	a	a	a	ab	a	a	a	a	a	ab	ab	a	a	a	ab	a	ab	a	ab
LG4-1.bin_5287.6132466-6139993	coseg	39	LG4-1	30.57	Fvb4-1	5145846	a	a	ab	a	a	a	a	ab	ab	ab	ab	ab	a	ab	ab	ab	a	a	a	a	ab	ab	a	a	a	ab	ab	ab	ab	ab	a	ab	ab	a	ab	ab	ab	ab	ab	ab	a	a	ab	ab	a	ab	a	ab	ab	a	ab	ab	a	a	ab	a	ab	ab	a	a	ab	ab	ab	a	ab	a	ab	a	ab	a	a	a	a	a	a	ab	ab	ab	ab	a	a	a	ab	a	a	ab	a	a	a	a	ab	a	a	a	a	a	ab	ab	ab	ab	ab	ab	ab	ab	a	a	ab	ab	ab	ab	a	a	a	a	ab	ab	a	ab	ab	ab	a	a	ab	a	ab	ab	ab	ab	ab	ab	a	a	a	a	ab	ab	ab	ab	ab	a	a	a	ab	a	a	ab	a	a	ab	ab	a	a	a	a	a	ab	ab	a	a	a	a	ab	ab	ab	ab	ab	a	ab	ab	ab	ab	ab	a	a	ab	ab	ab	a	ab	a	ab	a
LG4-1.bin_5290.6140203-6149969	coseg	33	LG4-1	30.57	Fvb4-1	5145846	a	a	ab	a	a	a	a	ab	ab	ab	ab	ab	a	ab	ab	ab	a	a	a	a	ab	ab	a	a	a	ab	ab	ab	ab	ab	a	ab	ab	a	ab	ab	ab	ab	ab	ab	a	a	ab	ab	a	ab	a	ab	ab	a	ab	ab	a	a	ab	a	ab	ab	a	a	ab	ab	ab	a	ab	a	ab	a	ab	a	a	a	a	a	a	ab	ab	ab	ab	a	a	a	ab	a	a	ab	a	a	a	a	ab	a	a	a	a	a	ab	ab	ab	ab	ab	ab	ab	ab	a	a	ab	ab	ab	ab	a	a	a	a	ab	ab	a	ab	ab	ab	a	a	ab	a	ab	ab	ab	ab	ab	ab	a	a	a	a	ab	ab	ab	ab	ab	a	a	a	ab	a	a	ab	a	a	ab	ab	a	a	a	a	a	ab	ab	a	a	a	a	ab	ab	ab	ab	ab	a	ab	ab	ab	ab	ab	a	a	ab	ab	ab	a	ab	a	ab	a
LG4-1.bin_5291.6140431-6149920	coseg	27	LG4-1	30.57	Fvb4-1	5139017	ab	ab	a	ab	ab	ab	ab	a	a	a	a	a	ab	a	a	a	ab	ab	ab	ab	a	a	ab	ab	ab	a	a	a	a	a	ab	a	a	ab	a	a	a	a	a	a	ab	ab	a	a	ab	a	ab	a	a	ab	a	a	ab	ab	a	ab	a	a	ab	ab	a	a	a	ab	a	ab	a	ab	a	ab	ab	ab	ab	ab	ab	a	a	a	a	ab	ab	ab	a	ab	ab	a	ab	ab	ab	ab	a	ab	ab	ab	ab	ab	a	a	a	a	a	a	a	a	ab	ab	a	a	a	a	ab	ab	ab	ab	a	a	ab	a	a	a	ab	ab	a	ab	a	a	a	a	a	a	ab	ab	ab	ab	a	a	a	a	a	ab	ab	ab	a	ab	ab	a	ab	ab	a	a	ab	ab	ab	ab	ab	a	a	ab	ab	ab	ab	a	a	a	a	a	ab	a	a	a	a	a	ab	ab	a	a	a	ab	a	ab	a	ab
LG4-1.bin_5306.6150267-6158135	coseg	33	LG4-1	30.57	Fvb4-1	5139017	ab	ab	a	ab	ab	ab	ab	a	a	a	a	a	ab	a	a	a	ab	ab	ab	ab	a	a	ab	ab	ab	a	a	a	a	a	ab	a	a	ab	a	a	a	a	a	a	ab	ab	a	a	ab	a	ab	a	a	ab	a	a	ab	ab	a	ab	a	a	ab	ab	a	a	a	ab	a	ab	a	ab	a	ab	ab	ab	ab	ab	ab	a	a	a	a	ab	ab	ab	a	ab	ab	a	ab	ab	ab	ab	a	ab	ab	ab	ab	ab	a	a	a	a	a	a	a	a	ab	ab	a	a	a	a	ab	ab	ab	ab	a	a	ab	a	a	a	ab	ab	a	ab	a	a	a	a	a	a	ab	ab	ab	ab	a	a	a	a	a	ab	ab	ab	a	ab	ab	a	ab	ab	a	a	ab	ab	ab	ab	ab	a	a	ab	ab	ab	ab	a	a	a	a	a	ab	a	a	a	a	a	ab	ab	a	a	a	ab	a	ab	a	ab
LG4-1.bin_5307.6150376-6157583	coseg	24	LG4-1	30.57	Fvb4-1	5145846	a	a	ab	a	a	a	a	ab	ab	ab	ab	ab	a	ab	ab	ab	a	a	a	a	ab	ab	a	a	a	ab	ab	ab	ab	ab	a	ab	ab	a	ab	ab	ab	ab	ab	ab	a	a	ab	ab	a	ab	a	ab	ab	a	ab	ab	a	a	ab	a	ab	ab	a	a	ab	ab	ab	a	ab	a	ab	a	ab	a	a	a	a	a	a	ab	ab	ab	ab	a	a	a	ab	a	a	ab	a	a	a	a	ab	a	a	a	a	a	ab	ab	ab	ab	ab	ab	ab	ab	a	a	ab	ab	ab	ab	a	a	a	a	ab	ab	a	ab	ab	ab	a	a	ab	a	ab	ab	ab	ab	ab	ab	a	a	a	a	ab	ab	ab	ab	ab	a	a	a	ab	a	a	ab	a	a	ab	ab	a	a	a	a	a	ab	ab	a	a	a	a	ab	ab	ab	ab	ab	a	ab	ab	ab	ab	ab	a	a	ab	ab	ab	a	ab	a	ab	a
LG4-1.bin_5321.6170668-6179860	coseg	16	LG4-1	30.57	Fvb4-1	5139017	ab	ab	a	ab	ab	ab	ab	a	a	a	a	a	ab	a	a	a	ab	ab	ab	ab	a	a	ab	ab	ab	a	a	a	a	a	ab	a	a	ab	a	a	a	a	a	a	ab	ab	a	a	ab	a	ab	a	a	ab	a	a	ab	ab	a	ab	a	a	ab	ab	a	a	a	ab	a	ab	a	ab	a	ab	ab	ab	ab	ab	ab	a	a	a	a	ab	ab	ab	a	ab	ab	a	ab	ab	ab	ab	a	ab	ab	ab	ab	ab	a	a	a	a	a	a	a	a	ab	ab	a	a	a	a	ab	ab	ab	ab	a	a	ab	a	a	a	ab	ab	a	ab	a	a	a	a	a	a	ab	ab	ab	ab	a	a	a	a	a	ab	ab	ab	a	ab	ab	a	ab	ab	a	a	ab	ab	ab	ab	ab	a	a	ab	ab	ab	ab	a	a	a	a	a	ab	a	a	a	a	a	ab	ab	a	a	a	ab	a	ab	a	ab
LG4-1.bin_5323.6176285-6179880	coseg	11	LG4-1	30.57	Fvb4-1	5145846	a	a	ab	a	a	a	a	ab	ab	ab	ab	ab	a	ab	ab	ab	a	a	a	a	ab	ab	a	a	a	ab	ab	ab	ab	ab	a	ab	ab	a	ab	ab	ab	ab	ab	ab	a	a	ab	ab	a	ab	a	ab	ab	a	ab	ab	a	a	ab	a	ab	ab	a	a	ab	ab	ab	a	ab	a	ab	a	ab	a	a	a	a	a	a	ab	ab	ab	ab	a	a	a	ab	a	a	ab	a	a	a	a	ab	a	a	a	a	a	ab	ab	ab	ab	ab	ab	ab	ab	a	a	ab	ab	ab	ab	a	a	a	a	ab	ab	a	ab	ab	ab	a	a	ab	a	ab	ab	ab	ab	ab	ab	a	a	a	a	ab	ab	ab	ab	ab	a	a	a	ab	a	a	ab	a	a	ab	ab	a	a	a	a	a	ab	ab	a	a	a	a	ab	ab	ab	ab	ab	a	ab	ab	ab	ab	ab	a	a	ab	ab	ab	a	ab	a	ab	a
LG4-1.bin_5349.6180174-6186006	coseg	34	LG4-1	30.57	Fvb4-1	5139017	ab	ab	a	ab	ab	ab	ab	a	a	a	a	a	ab	a	a	a	ab	ab	ab	ab	a	a	ab	ab	ab	a	a	a	a	a	ab	a	a	ab	a	a	a	a	a	a	ab	ab	a	a	ab	a	ab	a	a	ab	a	a	ab	ab	a	ab	a	a	ab	ab	a	a	a	ab	a	ab	a	ab	a	ab	ab	ab	ab	ab	ab	a	a	a	a	ab	ab	ab	a	ab	ab	a	ab	ab	ab	ab	a	ab	ab	ab	ab	ab	a	a	a	a	a	a	a	a	ab	ab	a	a	a	a	ab	ab	ab	ab	a	a	ab	a	a	a	ab	ab	a	ab	a	a	a	a	a	a	ab	ab	ab	ab	a	a	a	a	a	ab	ab	ab	a	ab	ab	a	ab	ab	a	a	ab	ab	ab	ab	ab	a	a	ab	ab	ab	ab	a	a	a	a	a	ab	a	a	a	a	a	ab	ab	a	a	a	ab	a	ab	a	ab
LG4-1.bin_5367.6220163-6229773	coseg	23	LG4-1	30.57	Fvb4-1	5145846	a	a	ab	a	a	a	a	ab	ab	ab	ab	ab	a	ab	ab	ab	a	a	a	a	ab	ab	a	a	a	ab	ab	ab	ab	ab	a	ab	ab	a	ab	ab	ab	ab	ab	ab	a	a	ab	ab	a	ab	a	ab	ab	a	ab	ab	a	a	ab	a	ab	ab	a	a	ab	ab	ab	a	ab	a	ab	a	ab	a	a	a	a	a	a	ab	ab	ab	ab	a	a	a	ab	a	a	ab	a	a	a	a	ab	a	a	a	a	a	ab	ab	ab	ab	ab	ab	ab	ab	a	a	ab	ab	ab	ab	a	a	a	a	ab	ab	a	ab	ab	ab	a	a	ab	a	ab	ab	ab	ab	ab	ab	a	a	a	a	ab	ab	ab	ab	ab	a	a	a	ab	a	a	ab	a	a	ab	ab	a	a	a	a	a	ab	ab	a	a	a	a	ab	ab	ab	ab	ab	a	ab	ab	ab	ab	ab	a	a	ab	ab	ab	a	ab	a	ab	a
LG4-1.bin_5368.6223452-6229970	coseg	11	LG4-1	30.57	Fvb4-1	5139017	ab	ab	a	ab	ab	ab	ab	a	a	a	a	a	ab	a	a	a	ab	ab	ab	ab	a	a	ab	ab	ab	a	a	a	a	a	ab	a	a	ab	a	a	a	a	a	a	ab	ab	a	a	ab	a	ab	a	a	ab	a	a	ab	ab	a	ab	a	a	ab	ab	a	a	a	ab	a	ab	a	ab	a	ab	ab	ab	ab	ab	ab	a	a	a	a	ab	ab	ab	a	ab	ab	a	ab	ab	ab	ab	a	ab	ab	ab	ab	ab	a	a	a	a	a	a	a	a	ab	ab	a	a	a	a	ab	ab	ab	ab	a	a	ab	a	a	a	ab	ab	a	ab	a	a	a	a	a	a	ab	ab	ab	ab	a	a	a	a	a	ab	ab	ab	a	ab	ab	a	ab	ab	a	a	ab	ab	ab	ab	ab	a	a	ab	ab	ab	ab	a	a	a	a	a	ab	a	a	a	a	a	ab	ab	a	a	a	ab	a	ab	a	ab
LG4-1.bin_5375.6230065-6235362	coseg	16	LG4-1	30.57	Fvb4-1	5139017	ab	ab	a	ab	ab	ab	ab	a	a	a	a	a	ab	a	a	a	ab	ab	ab	ab	a	a	ab	ab	ab	a	a	a	a	a	ab	a	a	ab	a	a	a	a	a	a	ab	ab	a	a	ab	a	ab	a	a	ab	a	a	ab	ab	a	ab	a	a	ab	ab	a	a	a	ab	a	ab	a	ab	a	ab	ab	ab	ab	ab	ab	a	a	a	a	ab	ab	ab	a	ab	ab	a	ab	ab	ab	ab	a	ab	ab	ab	ab	ab	a	a	a	a	a	a	a	a	ab	ab	a	a	a	a	ab	ab	ab	ab	a	a	ab	a	a	a	ab	ab	a	ab	a	a	a	a	a	a	ab	ab	ab	ab	a	a	a	a	a	ab	ab	ab	a	ab	ab	a	ab	ab	a	a	ab	ab	ab	ab	ab	a	a	ab	ab	ab	ab	a	a	a	a	a	ab	a	a	a	a	a	ab	ab	a	a	a	ab	a	ab	a	ab
LG4-1.bin_5378.6242859-6249916	coseg	9	LG4-1	30.57	Fvb4-1	5145846	a	a	ab	a	a	a	a	ab	ab	ab	ab	ab	a	ab	ab	ab	a	a	a	a	ab	ab	a	a	a	ab	ab	ab	ab	ab	a	ab	ab	a	ab	ab	ab	ab	ab	ab	a	a	ab	ab	a	ab	a	ab	ab	a	ab	ab	a	a	ab	a	ab	ab	a	a	ab	ab	ab	a	ab	a	ab	a	ab	a	a	a	a	a	a	ab	ab	ab	ab	a	a	a	ab	a	a	ab	a	a	a	a	ab	a	a	a	a	a	ab	ab	ab	ab	ab	ab	ab	ab	a	a	ab	ab	ab	ab	a	a	a	a	ab	ab	a	ab	ab	ab	a	a	ab	a	ab	ab	ab	ab	ab	ab	a	a	a	a	ab	ab	ab	ab	ab	a	a	a	ab	a	a	ab	a	a	ab	ab	a	a	a	a	a	ab	ab	a	a	a	a	ab	ab	ab	ab	ab	a	ab	ab	ab	ab	ab	a	a	ab	ab	ab	a	ab	a	ab	a
LG4-1.bin_5385.6250216-6259161	coseg	15	LG4-1	30.57	Fvb4-1	5139017	ab	ab	a	ab	ab	ab	ab	a	a	a	a	a	ab	a	a	a	ab	ab	ab	ab	a	a	ab	ab	ab	a	a	a	a	a	ab	a	a	ab	a	a	a	a	a	a	ab	ab	a	a	ab	a	ab	a	a	ab	a	a	ab	ab	a	ab	a	a	ab	ab	a	a	a	ab	a	ab	a	ab	a	ab	ab	ab	ab	ab	ab	a	a	a	a	ab	ab	ab	a	ab	ab	a	ab	ab	ab	ab	a	ab	ab	ab	ab	ab	a	a	a	a	a	a	a	a	ab	ab	a	a	a	a	ab	ab	ab	ab	a	a	ab	a	a	a	ab	ab	a	ab	a	a	a	a	a	a	ab	ab	ab	ab	a	a	a	a	a	ab	ab	ab	a	ab	ab	a	ab	ab	a	a	ab	ab	ab	ab	ab	a	a	ab	ab	ab	ab	a	a	a	a	a	ab	a	a	a	a	a	ab	ab	a	a	a	ab	a	ab	a	ab
LG4-1.bin_5471.6354187-6359787	coseg	12	LG4-1	30.57	Fvb4-1	6162859	ab	ab	a	ab	ab	ab	ab	a	a	a	a	a	ab	a	a	a	ab	ab	ab	ab	a	a	ab	ab	ab	a	a	a	a	a	ab	a	a	ab	a	a	a	a	a	a	ab	ab	a	a	ab	a	ab	a	a	ab	a	a	ab	ab	a	ab	a	a	ab	ab	a	a	a	ab	a	ab	a	ab	a	ab	-	ab	ab	ab	ab	a	a	a	a	ab	ab	ab	a	ab	ab	a	ab	ab	ab	ab	a	ab	ab	ab	ab	ab	a	a	a	a	a	a	a	a	ab	ab	a	a	a	a	ab	ab	ab	ab	a	a	ab	a	a	a	ab	ab	a	ab	a	a	a	a	a	a	ab	ab	ab	ab	a	a	a	a	a	ab	ab	ab	a	ab	ab	a	ab	ab	a	a	ab	ab	ab	ab	ab	a	a	ab	ab	ab	ab	a	a	a	a	a	ab	a	a	a	a	a	ab	-	a	a	a	ab	a	ab	a	ab
LG4-1.bin_5472.6354870-6359369	coseg	9	LG4-1	30.57	Fvb4-1	5145846	a	a	ab	a	a	a	a	ab	ab	ab	ab	ab	a	ab	ab	ab	a	a	a	a	ab	ab	a	a	a	ab	ab	ab	ab	ab	a	ab	ab	a	ab	ab	ab	ab	ab	ab	a	a	ab	ab	a	ab	a	ab	ab	a	ab	ab	a	a	ab	a	ab	ab	a	a	ab	ab	ab	a	ab	a	ab	a	ab	a	a	a	a	a	a	ab	ab	ab	ab	a	a	a	ab	a	a	ab	a	a	a	a	ab	a	a	a	a	a	ab	ab	ab	ab	ab	ab	ab	ab	a	a	ab	ab	ab	ab	a	a	a	a	ab	ab	a	ab	ab	ab	a	a	ab	a	ab	ab	ab	ab	ab	ab	a	a	a	a	ab	ab	ab	ab	ab	a	a	a	ab	a	a	ab	a	a	ab	ab	a	a	a	a	a	ab	ab	a	a	a	a	ab	ab	ab	ab	ab	a	ab	ab	ab	ab	ab	a	a	ab	ab	ab	a	ab	a	ab	a
LG4-1.bin_5486.6380554-6388173	coseg	25	LG4-1	30.57	Fvb4-1	5145846	a	a	ab	a	a	a	a	ab	ab	ab	ab	ab	a	ab	ab	ab	a	a	a	a	ab	ab	a	a	a	ab	ab	ab	ab	ab	a	ab	ab	a	ab	ab	ab	ab	ab	ab	a	a	ab	ab	a	ab	a	ab	ab	a	ab	ab	a	a	ab	a	ab	ab	a	a	ab	ab	ab	a	ab	a	ab	a	ab	a	a	a	a	a	a	ab	ab	ab	ab	a	a	a	ab	a	a	ab	a	a	a	a	ab	a	a	a	a	a	ab	ab	ab	ab	ab	ab	ab	ab	a	a	ab	ab	ab	ab	a	a	a	a	ab	ab	a	ab	ab	ab	a	a	ab	a	ab	ab	ab	ab	ab	ab	a	a	a	a	ab	ab	ab	ab	ab	a	a	a	ab	a	a	ab	a	a	ab	ab	a	a	a	a	a	ab	ab	a	a	a	a	ab	ab	ab	ab	ab	a	ab	ab	ab	ab	ab	a	a	ab	ab	ab	a	ab	a	ab	a
LG4-1.bin_5527.6434535-6439608	coseg	21	LG4-1	30.57	Fvb4-1	5145846	a	a	ab	a	a	a	a	ab	ab	ab	ab	ab	a	ab	ab	ab	a	a	a	a	ab	ab	a	a	a	ab	ab	ab	ab	ab	a	ab	ab	a	ab	ab	ab	ab	ab	ab	a	a	ab	ab	a	ab	a	ab	ab	a	ab	ab	a	a	ab	a	ab	ab	a	a	ab	ab	ab	a	ab	a	ab	a	ab	a	a	a	a	a	a	ab	ab	ab	ab	a	a	a	ab	a	a	ab	a	a	a	a	ab	a	a	a	a	a	ab	ab	ab	ab	ab	ab	ab	ab	a	a	ab	ab	ab	ab	a	a	a	a	ab	ab	a	ab	ab	ab	a	a	ab	a	ab	ab	ab	ab	ab	ab	a	a	a	a	ab	ab	ab	ab	ab	a	a	a	ab	a	a	ab	a	a	ab	ab	a	a	a	a	a	ab	ab	a	a	a	a	ab	ab	ab	ab	ab	a	ab	ab	ab	ab	ab	a	a	ab	ab	ab	a	ab	a	ab	a
LG4-1.bin_5539.6440341-6449747	coseg	88	LG4-1	30.57	Fvb4-1	5145846	a	a	ab	a	a	a	a	ab	ab	ab	ab	ab	a	ab	ab	ab	a	a	a	a	ab	ab	a	a	a	ab	ab	ab	ab	ab	a	ab	ab	a	ab	ab	ab	ab	ab	ab	a	a	ab	ab	a	ab	a	ab	ab	a	ab	ab	a	a	ab	a	ab	ab	a	a	ab	ab	ab	a	ab	a	ab	a	ab	a	a	a	a	a	a	ab	ab	ab	ab	a	a	a	ab	a	a	ab	a	a	a	a	ab	a	a	a	a	a	ab	ab	ab	ab	ab	ab	ab	ab	a	a	ab	ab	ab	ab	a	a	a	a	ab	ab	a	ab	ab	ab	a	a	ab	a	ab	ab	ab	ab	ab	ab	a	a	a	a	ab	ab	ab	ab	ab	a	a	a	ab	a	a	ab	a	a	ab	ab	a	a	a	a	a	ab	ab	a	a	a	a	ab	ab	ab	ab	ab	a	ab	ab	ab	ab	ab	a	a	ab	ab	ab	a	ab	a	ab	a
LG4-1.bin_5556.6450138-6459995	coseg	26	LG4-1	30.57	Fvb4-1	5145846	a	a	ab	a	a	a	a	ab	ab	ab	ab	ab	a	ab	ab	ab	a	a	a	a	ab	ab	a	a	a	ab	ab	ab	ab	ab	a	ab	ab	a	ab	ab	ab	ab	ab	ab	a	a	ab	ab	a	ab	a	ab	ab	a	ab	ab	a	a	ab	a	ab	ab	a	a	ab	ab	ab	a	ab	a	ab	a	ab	a	a	a	a	a	a	ab	ab	ab	ab	a	a	a	ab	a	a	ab	a	a	a	a	ab	a	a	a	a	a	ab	ab	ab	ab	ab	ab	ab	ab	a	a	ab	ab	ab	ab	a	a	a	a	ab	ab	a	ab	ab	ab	a	a	ab	a	ab	ab	ab	ab	ab	ab	a	a	a	a	ab	ab	ab	ab	ab	a	a	a	ab	a	a	ab	a	a	ab	ab	a	a	a	a	a	ab	ab	a	a	a	a	ab	ab	ab	ab	ab	a	ab	ab	ab	ab	ab	a	a	ab	ab	ab	a	ab	a	ab	a
LG4-1.bin_5558.6450077-6456965	mapped	13	LG4-1	30.57	Fvb4-1	6162859	ab	ab	a	ab	ab	ab	ab	a	a	a	a	a	ab	a	a	a	ab	ab	ab	ab	a	a	ab	ab	ab	a	a	a	a	a	ab	a	a	ab	a	a	a	a	a	a	ab	ab	a	a	ab	a	ab	a	a	ab	a	a	ab	ab	a	ab	a	a	ab	ab	a	a	a	ab	a	ab	a	ab	a	ab	-	ab	ab	ab	ab	a	a	a	a	ab	ab	ab	a	ab	ab	a	ab	ab	ab	ab	a	ab	ab	ab	ab	ab	a	a	a	a	a	a	a	a	ab	ab	a	a	a	a	ab	ab	ab	ab	a	a	ab	a	a	a	ab	ab	a	ab	a	a	a	a	a	a	ab	ab	ab	ab	a	a	a	a	a	ab	ab	ab	a	ab	ab	a	ab	ab	a	a	ab	ab	ab	ab	ab	a	a	ab	ab	ab	ab	a	a	a	a	a	ab	a	a	a	a	a	ab	-	a	a	a	ab	a	ab	a	ab
LG4-1.bin_5567.6461857-6469157	coseg	32	LG4-1	30.57	Fvb4-1	5145846	a	a	ab	a	a	a	a	ab	ab	ab	ab	ab	a	ab	ab	ab	a	a	a	a	ab	ab	a	a	a	ab	ab	ab	ab	ab	a	ab	ab	a	ab	ab	ab	ab	ab	ab	a	a	ab	ab	a	ab	a	ab	ab	a	ab	ab	a	a	ab	a	ab	ab	a	a	ab	ab	ab	a	ab	a	ab	a	ab	a	a	a	a	a	a	ab	ab	ab	ab	a	a	a	ab	a	a	ab	a	a	a	a	ab	a	a	a	a	a	ab	ab	ab	ab	ab	ab	ab	ab	a	a	ab	ab	ab	ab	a	a	a	a	ab	ab	a	ab	ab	ab	a	a	ab	a	ab	ab	ab	ab	ab	ab	a	a	a	a	ab	ab	ab	ab	ab	a	a	a	ab	a	a	ab	a	a	ab	ab	a	a	a	a	a	ab	ab	a	a	a	a	ab	ab	ab	ab	ab	a	ab	ab	ab	ab	ab	a	a	ab	ab	ab	a	ab	a	ab	a
LG4-1.bin_5626.6500468-6509501	coseg	22	LG4-1	30.57	Fvb4-1	5145846	a	a	ab	a	a	a	a	ab	ab	ab	ab	ab	a	ab	ab	ab	a	a	a	a	ab	ab	a	a	a	ab	ab	ab	ab	ab	a	ab	ab	a	ab	ab	ab	ab	ab	ab	a	a	ab	ab	a	ab	a	ab	ab	a	ab	ab	a	a	ab	a	ab	ab	a	a	ab	ab	ab	a	ab	a	ab	a	ab	a	a	a	a	a	a	ab	ab	ab	ab	a	a	a	ab	a	a	ab	a	a	a	a	ab	a	a	a	a	a	ab	ab	ab	ab	ab	ab	ab	ab	a	a	ab	ab	ab	ab	a	a	a	a	ab	ab	a	ab	ab	ab	a	a	ab	a	ab	ab	ab	ab	ab	ab	a	a	a	a	ab	ab	ab	ab	ab	a	a	a	ab	a	a	ab	a	a	ab	ab	a	a	a	a	a	ab	ab	a	a	a	a	ab	ab	ab	ab	ab	a	ab	ab	ab	ab	ab	a	a	ab	ab	ab	a	ab	a	ab	a
LG4-1.bin_5652.6555279-6557114	coseg	27	LG4-1	30.57	Fvb4-1	5145846	a	a	ab	a	a	a	a	ab	ab	ab	ab	ab	a	ab	ab	ab	a	a	a	a	ab	ab	a	a	a	ab	ab	ab	ab	ab	a	ab	ab	a	ab	ab	ab	ab	ab	ab	a	a	ab	ab	a	ab	a	ab	ab	a	ab	ab	a	a	ab	a	ab	ab	a	a	ab	ab	ab	a	ab	a	ab	a	ab	a	a	a	a	a	a	ab	ab	ab	ab	a	a	a	ab	a	a	ab	a	a	a	a	ab	a	a	a	a	a	ab	ab	ab	ab	ab	ab	ab	ab	a	a	ab	ab	ab	ab	a	a	a	a	ab	ab	a	ab	ab	ab	a	a	ab	a	ab	ab	ab	ab	ab	ab	a	a	a	a	ab	ab	ab	ab	ab	a	a	a	ab	a	a	ab	a	a	ab	ab	a	a	a	a	a	ab	ab	a	a	a	a	ab	ab	ab	ab	ab	a	ab	ab	ab	ab	ab	a	a	ab	ab	ab	a	ab	a	ab	a
LG4-1.bin_5675.6570007-6579983	coseg	185	LG4-1	30.57	Fvb4-1	5145846	a	a	ab	a	a	a	a	ab	ab	ab	ab	ab	a	ab	ab	ab	a	a	a	a	ab	ab	a	a	a	ab	ab	ab	ab	ab	a	ab	ab	a	ab	ab	ab	ab	ab	ab	a	a	ab	ab	a	ab	a	ab	ab	a	ab	ab	a	a	ab	a	ab	ab	a	a	ab	ab	ab	a	ab	a	ab	a	ab	a	a	a	a	a	a	ab	ab	ab	ab	a	a	a	ab	a	a	ab	a	a	a	a	ab	a	a	a	a	a	ab	ab	ab	ab	ab	ab	ab	ab	a	a	ab	ab	ab	ab	a	a	a	a	ab	ab	a	ab	ab	ab	a	a	ab	a	ab	ab	ab	ab	ab	ab	a	a	a	a	ab	ab	ab	ab	ab	a	a	a	ab	a	a	ab	a	a	ab	ab	a	a	a	a	a	ab	ab	a	a	a	a	ab	ab	ab	ab	ab	a	ab	ab	ab	ab	ab	a	a	ab	ab	ab	a	ab	a	ab	a
LG4-1.bin_5684.6580237-6589971	coseg	311	LG4-1	30.57	Fvb4-1	5145846	a	a	ab	a	a	a	a	ab	ab	ab	ab	ab	a	ab	ab	ab	a	a	a	a	ab	ab	a	a	a	ab	ab	ab	ab	ab	a	ab	ab	a	ab	ab	ab	ab	ab	ab	a	a	ab	ab	a	ab	a	ab	ab	a	ab	ab	a	a	ab	a	ab	ab	a	a	ab	ab	ab	a	ab	a	ab	a	ab	a	a	a	a	a	a	ab	ab	ab	ab	a	a	a	ab	a	a	ab	a	a	a	a	ab	a	a	a	a	a	ab	ab	ab	ab	ab	ab	ab	ab	a	a	ab	ab	ab	ab	a	a	a	a	ab	ab	a	ab	ab	ab	a	a	ab	a	ab	ab	ab	ab	ab	ab	a	a	a	a	ab	ab	ab	ab	ab	a	a	a	ab	a	a	ab	a	a	ab	ab	a	a	a	a	a	ab	ab	a	a	a	a	ab	ab	ab	ab	ab	a	ab	ab	ab	ab	ab	a	a	ab	ab	ab	a	ab	a	ab	a
LG4-1.bin_5719.6590225-6592165	coseg	51	LG4-1	30.57	Fvb4-1	5145846	a	a	ab	a	a	a	a	ab	ab	ab	ab	ab	a	ab	ab	ab	a	a	a	a	ab	ab	a	a	a	ab	ab	ab	ab	ab	a	ab	ab	a	ab	ab	ab	ab	ab	ab	a	a	ab	ab	a	ab	a	ab	ab	a	ab	ab	a	a	ab	a	ab	ab	a	a	ab	ab	ab	a	ab	a	ab	a	ab	a	a	a	a	a	a	ab	ab	ab	ab	a	a	a	ab	a	a	ab	a	a	a	a	ab	a	a	a	a	a	ab	ab	ab	ab	ab	ab	ab	ab	a	a	ab	ab	ab	ab	a	a	a	a	ab	ab	a	ab	ab	ab	a	a	ab	a	ab	ab	ab	ab	ab	ab	a	a	a	a	ab	ab	ab	ab	ab	a	a	a	ab	a	a	ab	a	a	ab	ab	a	a	a	a	a	ab	ab	a	a	a	a	ab	ab	ab	ab	ab	a	ab	ab	ab	ab	ab	a	a	ab	ab	ab	a	ab	a	ab	a
LG4-1.bin_5720.6590666-6592220	coseg	26	LG4-1	30.57	Fvb4-1	5139017	ab	ab	a	ab	ab	ab	ab	a	a	a	a	a	ab	a	a	a	ab	ab	ab	ab	a	a	ab	ab	ab	a	a	a	a	a	ab	a	a	ab	a	a	a	a	a	a	ab	ab	a	a	ab	a	ab	a	a	ab	a	a	ab	ab	a	ab	a	a	ab	ab	a	a	a	ab	a	ab	a	ab	a	ab	ab	ab	ab	ab	ab	a	a	a	a	ab	ab	ab	a	ab	ab	a	ab	ab	ab	ab	a	ab	ab	ab	ab	ab	a	a	a	a	a	a	a	a	ab	ab	a	a	a	a	ab	ab	ab	ab	a	a	ab	a	a	a	ab	ab	a	ab	a	a	a	a	a	a	ab	ab	ab	ab	a	a	a	a	a	ab	ab	ab	a	ab	ab	a	ab	ab	a	a	ab	ab	ab	ab	ab	a	a	ab	ab	ab	ab	a	a	a	a	a	ab	a	a	a	a	a	ab	ab	a	a	a	ab	a	ab	a	ab
LG4-1.bin_5728.6611520-6618722	coseg	42	LG4-1	30.57	Fvb4-1	5139017	ab	ab	a	ab	ab	ab	ab	a	a	a	a	a	ab	a	a	a	ab	ab	ab	ab	a	a	ab	ab	ab	a	a	a	a	a	ab	a	a	ab	a	a	a	a	a	a	ab	ab	a	a	ab	a	ab	a	a	ab	a	a	ab	ab	a	ab	a	a	ab	ab	a	a	a	ab	a	ab	a	ab	a	ab	ab	ab	ab	ab	ab	a	a	a	a	ab	ab	ab	a	ab	ab	a	ab	ab	ab	ab	a	ab	ab	ab	ab	ab	a	a	a	a	a	a	a	a	ab	ab	a	a	a	a	ab	ab	ab	ab	a	a	ab	a	a	a	ab	ab	a	ab	a	a	a	a	a	a	ab	ab	ab	ab	a	a	a	a	a	ab	ab	ab	a	ab	ab	a	ab	ab	a	a	ab	ab	ab	ab	ab	a	a	ab	ab	ab	ab	a	a	a	a	a	ab	a	a	a	a	a	ab	ab	a	a	a	ab	a	ab	a	ab
LG4-1.bin_5730.6620798-6629734	coseg	17	LG4-1	30.57	Fvb4-1	5139017	ab	ab	a	ab	ab	ab	ab	a	a	a	a	a	ab	a	a	a	ab	ab	ab	ab	a	a	ab	ab	ab	a	a	a	a	a	ab	a	a	ab	a	a	a	a	a	a	ab	ab	a	a	ab	a	ab	a	a	ab	a	a	ab	ab	a	ab	a	a	ab	ab	a	a	a	ab	a	ab	a	ab	a	ab	ab	ab	ab	ab	ab	a	a	a	a	ab	ab	ab	a	ab	ab	a	ab	ab	ab	ab	a	ab	ab	ab	ab	ab	a	a	a	a	a	a	a	a	ab	ab	a	a	a	a	ab	ab	ab	ab	a	a	ab	a	a	a	ab	ab	a	ab	a	a	a	a	a	a	ab	ab	ab	ab	a	a	a	a	a	ab	ab	ab	a	ab	ab	a	ab	ab	a	a	ab	ab	ab	ab	ab	a	a	ab	ab	ab	ab	a	a	a	a	a	ab	a	a	a	a	a	ab	ab	a	a	a	ab	a	ab	a	ab
LG4-1.bin_5731.6620221-6628159	coseg	10	LG4-1	30.57	Fvb4-1	5145846	a	a	ab	a	a	a	a	ab	ab	ab	ab	ab	a	ab	ab	ab	a	a	a	a	ab	ab	a	a	a	ab	ab	ab	ab	ab	a	ab	ab	a	ab	ab	ab	ab	ab	ab	a	a	ab	ab	a	ab	a	ab	ab	a	ab	ab	a	a	ab	a	ab	ab	a	a	ab	ab	ab	a	ab	a	ab	a	ab	a	a	a	a	a	a	ab	ab	ab	ab	a	a	a	ab	a	a	ab	a	a	a	a	ab	a	a	a	a	a	ab	ab	ab	ab	ab	ab	ab	ab	a	a	ab	ab	ab	ab	a	a	a	a	ab	ab	a	ab	ab	ab	a	a	ab	a	ab	ab	ab	ab	ab	ab	a	a	a	a	ab	ab	ab	ab	ab	a	a	a	ab	a	a	ab	a	a	ab	ab	a	a	a	a	a	ab	ab	a	a	a	a	ab	ab	ab	ab	ab	a	ab	ab	ab	ab	ab	a	a	ab	ab	ab	a	ab	a	ab	a
LG4-1.bin_5866.6720451-6729806	coseg	32	LG4-1	30.57	Fvb4-1	5145846	a	a	ab	a	a	a	a	ab	ab	ab	ab	ab	a	ab	ab	ab	a	a	a	a	ab	ab	a	a	a	ab	ab	ab	ab	ab	a	ab	ab	a	ab	ab	ab	ab	ab	ab	a	a	ab	ab	a	ab	a	ab	ab	a	ab	ab	a	a	ab	a	ab	ab	a	a	ab	ab	ab	a	ab	a	ab	a	ab	a	a	a	a	a	a	ab	ab	ab	ab	a	a	a	ab	a	a	ab	a	a	a	a	ab	a	a	a	a	a	ab	ab	ab	ab	ab	ab	ab	ab	a	a	ab	ab	ab	ab	a	a	a	a	ab	ab	a	ab	ab	ab	a	a	ab	a	ab	ab	ab	ab	ab	ab	a	a	a	a	ab	ab	ab	ab	ab	a	a	a	ab	a	a	ab	a	a	ab	ab	a	a	a	a	a	ab	ab	a	a	a	a	ab	ab	ab	ab	ab	a	ab	ab	ab	ab	ab	a	a	ab	ab	ab	a	ab	a	ab	a
LG4-1.bin_5867.6721540-6729975	coseg	14	LG4-1	30.57	Fvb4-1	5139017	ab	ab	a	ab	ab	ab	ab	a	a	a	a	a	ab	a	a	a	ab	ab	ab	ab	a	a	ab	ab	ab	a	a	a	a	a	ab	a	a	ab	a	a	a	a	a	a	ab	ab	a	a	ab	a	ab	a	a	ab	a	a	ab	ab	a	ab	a	a	ab	ab	a	a	a	ab	a	ab	a	ab	a	ab	ab	ab	ab	ab	ab	a	a	a	a	ab	ab	ab	a	ab	ab	a	ab	ab	ab	ab	a	ab	ab	ab	ab	ab	a	a	a	a	a	a	a	a	ab	ab	a	a	a	a	ab	ab	ab	ab	a	a	ab	a	a	a	ab	ab	a	ab	a	a	a	a	a	a	ab	ab	ab	ab	a	a	a	a	a	ab	ab	ab	a	ab	ab	a	ab	ab	a	a	ab	ab	ab	ab	ab	a	a	ab	ab	ab	ab	a	a	a	a	a	ab	a	a	a	a	a	ab	ab	a	a	a	ab	a	ab	a	ab
LG4-1.bin_5869.6730198-6736287	coseg	17	LG4-1	30.57	Fvb4-1	5139017	ab	ab	a	ab	ab	ab	ab	a	a	a	a	a	ab	a	a	a	ab	ab	ab	ab	a	a	ab	ab	ab	a	a	a	a	a	ab	a	a	ab	a	a	a	a	a	a	ab	ab	a	a	ab	a	ab	a	a	ab	a	a	ab	ab	a	ab	a	a	ab	ab	a	a	a	ab	a	ab	a	ab	a	ab	ab	ab	ab	ab	ab	a	a	a	a	ab	ab	ab	a	ab	ab	a	ab	ab	ab	ab	a	ab	ab	ab	ab	ab	a	a	a	a	a	a	a	a	ab	ab	a	a	a	a	ab	ab	ab	ab	a	a	ab	a	a	a	ab	ab	a	ab	a	a	a	a	a	a	ab	ab	ab	ab	a	a	a	a	a	ab	ab	ab	a	ab	ab	a	ab	ab	a	a	ab	ab	ab	ab	ab	a	a	ab	ab	ab	ab	a	a	a	a	a	ab	a	a	a	a	a	ab	ab	a	a	a	ab	a	ab	a	ab
LG4-1.bin_5870.6730136-6734311	coseg	12	LG4-1	30.57	Fvb4-1	5145846	a	a	ab	a	a	a	a	ab	ab	ab	ab	ab	a	ab	ab	ab	a	a	a	a	ab	ab	a	a	a	ab	ab	ab	ab	ab	a	ab	ab	a	ab	ab	ab	ab	ab	ab	a	a	ab	ab	a	ab	a	ab	ab	a	ab	ab	a	a	ab	a	ab	ab	a	a	ab	ab	ab	a	ab	a	ab	a	ab	a	a	a	a	a	a	ab	ab	ab	ab	a	a	a	ab	a	a	ab	a	a	a	a	ab	a	a	a	a	a	ab	ab	ab	ab	ab	ab	ab	ab	a	a	ab	ab	ab	ab	a	a	a	a	ab	ab	a	ab	ab	ab	a	a	ab	a	ab	ab	ab	ab	ab	ab	a	a	a	a	ab	ab	ab	ab	ab	a	a	a	ab	a	a	ab	a	a	ab	ab	a	a	a	a	a	ab	ab	a	a	a	a	ab	ab	ab	ab	ab	a	ab	ab	ab	ab	ab	a	a	ab	ab	ab	a	ab	a	ab	a
LG4-1.bin_5897.6765249-6768819	coseg	9	LG4-1	30.57	Fvb4-1	5145846	a	a	ab	a	a	a	a	ab	ab	ab	ab	ab	a	ab	ab	ab	a	a	a	a	ab	ab	a	a	a	ab	ab	ab	ab	ab	a	ab	ab	a	ab	ab	ab	ab	ab	ab	a	a	ab	ab	a	ab	a	ab	ab	a	ab	ab	a	a	ab	a	ab	ab	a	a	ab	ab	ab	a	ab	a	ab	a	ab	a	a	a	a	a	a	ab	ab	ab	ab	a	a	a	ab	a	a	ab	a	a	a	a	ab	a	a	a	a	a	ab	ab	ab	ab	ab	ab	ab	ab	a	a	ab	ab	ab	ab	a	a	a	a	ab	ab	a	ab	ab	ab	a	a	ab	a	ab	ab	ab	ab	ab	ab	a	a	a	a	ab	ab	ab	ab	ab	a	a	a	ab	a	a	ab	a	a	ab	ab	a	a	a	a	a	ab	ab	a	a	a	a	ab	ab	ab	ab	ab	a	ab	ab	ab	ab	ab	a	a	ab	ab	ab	a	ab	a	ab	a
LG4-1.bin_5900.6771371-6779255	coseg	20	LG4-1	30.57	Fvb4-1	5139017	ab	ab	a	ab	ab	ab	ab	a	a	a	a	a	ab	a	a	a	ab	ab	ab	ab	a	a	ab	ab	ab	a	a	a	a	a	ab	a	a	ab	a	a	a	a	a	a	ab	ab	a	a	ab	a	ab	a	a	ab	a	a	ab	ab	a	ab	a	a	ab	ab	a	a	a	ab	a	ab	a	ab	a	ab	ab	ab	ab	ab	ab	a	a	a	a	ab	ab	ab	a	ab	ab	a	ab	ab	ab	ab	a	ab	ab	ab	ab	ab	a	a	a	a	a	a	a	a	ab	ab	a	a	a	a	ab	ab	ab	ab	a	a	ab	a	a	a	ab	ab	a	ab	a	a	a	a	a	a	ab	ab	ab	ab	a	a	a	a	a	ab	ab	ab	a	ab	ab	a	ab	ab	a	a	ab	ab	ab	ab	ab	a	a	ab	ab	ab	ab	a	a	a	a	a	ab	a	a	a	a	a	ab	ab	a	a	a	ab	a	ab	a	ab
LG4-1.bin_4792.5490187-5492236	mapped	12	LG4-1	31.07	Fvb4-1	5318637	ab	ab	a	ab	ab	ab	ab	a	a	a	a	a	-	a	a	a	ab	ab	ab	ab	a	a	ab	ab	ab	a	a	a	a	a	ab	a	a	ab	a	a	a	a	a	a	ab	ab	a	-	ab	a	ab	a	a	ab	a	a	ab	ab	a	ab	a	a	ab	ab	a	a	a	ab	a	ab	a	ab	a	ab	ab	ab	ab	ab	ab	a	a	a	a	ab	ab	ab	a	ab	ab	a	-	ab	ab	ab	a	ab	ab	ab	-	ab	a	a	a	a	a	a	a	a	ab	ab	a	a	a	a	ab	ab	ab	ab	a	a	ab	a	a	a	ab	ab	a	ab	a	a	a	a	a	a	ab	ab	ab	ab	a	a	a	a	a	ab	ab	ab	a	ab	ab	a	ab	ab	a	a	ab	-	ab	ab	-	a	a	ab	ab	a	-	a	a	a	a	a	ab	a	a	a	a	a	ab	ab	a	a	a	ab	a	ab	a	ab
LG4-1.bin_5198.6000977-6003140	coseg	18	LG4-1	31.07	Fvb4-1	5318637	ab	ab	a	ab	ab	ab	ab	a	a	a	a	a	-	a	a	a	ab	ab	ab	ab	a	a	ab	ab	ab	a	a	a	a	a	ab	a	a	ab	a	a	a	a	a	a	ab	ab	a	-	ab	a	ab	a	a	ab	a	a	ab	ab	a	ab	a	a	ab	ab	a	a	a	ab	a	ab	a	ab	a	ab	ab	ab	ab	ab	ab	a	a	a	a	ab	ab	ab	a	ab	ab	a	-	ab	ab	ab	a	ab	ab	ab	-	ab	a	a	a	a	a	a	a	a	ab	ab	a	a	a	a	ab	ab	ab	ab	a	a	ab	a	a	a	ab	ab	a	ab	a	a	a	a	a	a	ab	ab	ab	ab	a	a	a	a	a	ab	ab	ab	a	ab	ab	a	ab	ab	a	a	ab	-	ab	ab	-	a	a	ab	ab	a	-	a	a	a	a	a	ab	a	a	a	a	a	ab	ab	a	a	a	ab	a	ab	a	ab
LG4-1.bin_5974.6873594-6878437	coseg	17	LG4-1	32.12	Fvb4-1	6595906	ab	ab	a	ab	ab	ab	ab	a	a	a	a	a	ab	a	a	a	ab	ab	ab	ab	a	a	ab	ab	ab	a	a	a	a	a	ab	a	a	ab	a	a	a	a	a	a	ab	ab	a	a	ab	a	ab	a	a	ab	a	a	ab	ab	a	ab	ab	a	ab	ab	a	a	a	ab	a	ab	a	ab	a	ab	ab	ab	ab	ab	ab	a	a	a	a	ab	ab	ab	a	ab	ab	a	ab	ab	ab	ab	a	ab	ab	ab	ab	ab	a	a	a	a	a	a	a	a	ab	ab	a	a	a	a	ab	ab	ab	ab	a	a	ab	a	a	a	ab	ab	a	ab	a	a	a	a	a	a	ab	ab	ab	ab	a	a	a	a	a	ab	ab	ab	a	ab	ab	a	ab	ab	a	a	ab	ab	ab	ab	ab	a	a	ab	ab	ab	ab	a	a	a	a	a	ab	a	a	a	a	a	ab	ab	a	a	a	ab	a	ab	a	ab
LG4-1.bin_5987.6890129-6899902	mapped	28	LG4-1	32.12	Fvb4-1	6595906	ab	ab	a	ab	ab	ab	ab	a	a	a	a	a	ab	a	a	a	ab	ab	ab	ab	a	a	ab	ab	ab	a	a	a	a	a	ab	a	a	ab	a	a	a	a	a	a	ab	ab	a	a	ab	a	ab	a	a	ab	a	a	ab	ab	a	ab	ab	a	ab	ab	a	a	a	ab	a	ab	a	ab	a	ab	ab	ab	ab	ab	ab	a	a	a	a	ab	ab	ab	a	ab	ab	a	ab	ab	ab	ab	a	ab	ab	ab	ab	ab	a	a	a	a	a	a	a	a	ab	ab	a	a	a	a	ab	ab	ab	ab	a	a	ab	a	a	a	ab	ab	a	ab	a	a	a	a	a	a	ab	ab	ab	ab	a	a	a	a	a	ab	ab	ab	a	ab	ab	a	ab	ab	a	a	ab	ab	ab	ab	ab	a	a	ab	ab	ab	ab	a	a	a	a	a	ab	a	a	a	a	a	ab	ab	a	a	a	ab	a	ab	a	ab
LG4-1.bin_6026.6960216-6969629	coseg	8	LG4-1	32.12	Fvb4-1	6595906	ab	ab	a	ab	ab	ab	ab	a	a	a	a	a	ab	a	a	a	ab	ab	ab	ab	a	a	ab	ab	ab	a	a	a	a	a	ab	a	a	ab	a	a	a	a	a	a	ab	ab	a	a	ab	a	ab	a	a	ab	a	a	ab	ab	a	ab	ab	a	ab	ab	a	a	a	ab	a	ab	a	ab	a	ab	ab	ab	ab	ab	ab	a	a	a	a	ab	ab	ab	a	ab	ab	a	ab	ab	ab	ab	a	ab	ab	ab	ab	ab	a	a	a	a	a	a	a	a	ab	ab	a	a	a	a	ab	ab	ab	ab	a	a	ab	a	a	a	ab	ab	a	ab	a	a	a	a	a	a	ab	ab	ab	ab	a	a	a	a	a	ab	ab	ab	a	ab	ab	a	ab	ab	a	a	ab	ab	ab	ab	ab	a	a	ab	ab	ab	ab	a	a	a	a	a	ab	a	a	a	a	a	ab	ab	a	a	a	ab	a	ab	a	ab
LG4-1.bin_6031.6975172-6979623	coseg	10	LG4-1	32.12	Fvb4-1	6595906	ab	ab	a	ab	ab	ab	ab	a	a	a	a	a	ab	a	a	a	ab	ab	ab	ab	a	a	ab	ab	ab	a	a	a	a	a	ab	a	a	ab	a	a	a	a	a	a	ab	ab	a	a	ab	a	ab	a	a	ab	a	a	ab	ab	a	ab	ab	a	ab	ab	a	a	a	ab	a	ab	a	ab	a	ab	ab	ab	ab	ab	ab	a	a	a	a	ab	ab	ab	a	ab	ab	a	ab	ab	ab	ab	a	ab	ab	ab	ab	ab	a	a	a	a	a	a	a	a	ab	ab	a	a	a	a	ab	ab	ab	ab	a	a	ab	a	a	a	ab	ab	a	ab	a	a	a	a	a	a	ab	ab	ab	ab	a	a	a	a	a	ab	ab	ab	a	ab	ab	a	ab	ab	a	a	ab	ab	ab	ab	ab	a	a	ab	ab	ab	ab	a	a	a	a	a	ab	a	a	a	a	a	ab	ab	a	a	a	ab	a	ab	a	ab
LG4-1.bin_6037.6980197-6989863	coseg	47	LG4-1	32.12	Fvb4-1	6595906	ab	ab	a	ab	ab	ab	ab	a	a	a	a	a	ab	a	a	a	ab	ab	ab	ab	a	a	ab	ab	ab	a	a	a	a	a	ab	a	a	ab	a	a	a	a	a	a	ab	ab	a	a	ab	a	ab	a	a	ab	a	a	ab	ab	a	ab	ab	a	ab	ab	a	a	a	ab	a	ab	a	ab	a	ab	ab	ab	ab	ab	ab	a	a	a	a	ab	ab	ab	a	ab	ab	a	ab	ab	ab	ab	a	ab	ab	ab	ab	ab	a	a	a	a	a	a	a	a	ab	ab	a	a	a	a	ab	ab	ab	ab	a	a	ab	a	a	a	ab	ab	a	ab	a	a	a	a	a	a	ab	ab	ab	ab	a	a	a	a	a	ab	ab	ab	a	ab	ab	a	ab	ab	a	a	ab	ab	ab	ab	ab	a	a	ab	ab	ab	ab	a	a	a	a	a	ab	a	a	a	a	a	ab	ab	a	a	a	ab	a	ab	a	ab
LG4-1.bin_6056.7072149-7078269	coseg	57	LG4-1	32.12	Fvb4-1	6595906	ab	ab	a	ab	ab	ab	ab	a	a	a	a	a	ab	a	a	a	ab	ab	ab	ab	a	a	ab	ab	ab	a	a	a	a	a	ab	a	a	ab	a	a	a	a	a	a	ab	ab	a	a	ab	a	ab	a	a	ab	a	a	ab	ab	a	ab	ab	a	ab	ab	a	a	a	ab	a	ab	a	ab	a	ab	ab	ab	ab	ab	ab	a	a	a	a	ab	ab	ab	a	ab	ab	a	ab	ab	ab	ab	a	ab	ab	ab	ab	ab	a	a	a	a	a	a	a	a	ab	ab	a	a	a	a	ab	ab	ab	ab	a	a	ab	a	a	a	ab	ab	a	ab	a	a	a	a	a	a	ab	ab	ab	ab	a	a	a	a	a	ab	ab	ab	a	ab	ab	a	ab	ab	a	a	ab	ab	ab	ab	ab	a	a	ab	ab	ab	ab	a	a	a	a	a	ab	a	a	a	a	a	ab	ab	a	a	a	ab	a	ab	a	ab
LG4-1.bin_6325.7360239-7362877	coseg	12	LG4-1	32.12	Fvb4-1	6595906	ab	ab	a	ab	ab	ab	ab	a	a	a	a	a	ab	a	a	a	ab	ab	ab	ab	a	a	ab	ab	ab	a	a	a	a	a	ab	a	a	ab	a	a	a	a	a	a	ab	ab	a	a	ab	a	ab	a	a	ab	a	a	ab	ab	a	ab	ab	a	ab	ab	a	a	a	ab	a	ab	a	ab	a	ab	ab	ab	ab	ab	ab	a	a	a	a	ab	ab	ab	a	ab	ab	a	ab	ab	ab	ab	a	ab	ab	ab	ab	ab	a	a	a	a	a	a	a	a	ab	ab	a	a	a	a	ab	ab	ab	ab	a	a	ab	a	a	a	ab	ab	a	ab	a	a	a	a	a	a	ab	ab	ab	ab	a	a	a	a	a	ab	ab	ab	a	ab	ab	a	ab	ab	a	a	ab	ab	ab	ab	ab	a	a	ab	ab	ab	ab	a	a	a	a	a	ab	a	a	a	a	a	ab	ab	a	a	a	ab	a	ab	a	ab
LG4-1.bin_6331.7372306-7379681	coseg	72	LG4-1	32.12	Fvb4-1	6595906	ab	ab	a	ab	ab	ab	ab	a	a	a	a	a	ab	a	a	a	ab	ab	ab	ab	a	a	ab	ab	ab	a	a	a	a	a	ab	a	a	ab	a	a	a	a	a	a	ab	ab	a	a	ab	a	ab	a	a	ab	a	a	ab	ab	a	ab	ab	a	ab	ab	a	a	a	ab	a	ab	a	ab	a	ab	ab	ab	ab	ab	ab	a	a	a	a	ab	ab	ab	a	ab	ab	a	ab	ab	ab	ab	a	ab	ab	ab	ab	ab	a	a	a	a	a	a	a	a	ab	ab	a	a	a	a	ab	ab	ab	ab	a	a	ab	a	a	a	ab	ab	a	ab	a	a	a	a	a	a	ab	ab	ab	ab	a	a	a	a	a	ab	ab	ab	a	ab	ab	a	ab	ab	a	a	ab	ab	ab	ab	ab	a	a	ab	ab	ab	ab	a	a	a	a	a	ab	a	a	a	a	a	ab	ab	a	a	a	ab	a	ab	a	ab
LG4-1.bin_6337.7380245-7389992	coseg	113	LG4-1	32.12	Fvb4-1	6595906	ab	ab	a	ab	ab	ab	ab	a	a	a	a	a	ab	a	a	a	ab	ab	ab	ab	a	a	ab	ab	ab	a	a	a	a	a	ab	a	a	ab	a	a	a	a	a	a	ab	ab	a	a	ab	a	ab	a	a	ab	a	a	ab	ab	a	ab	ab	a	ab	ab	a	a	a	ab	a	ab	a	ab	a	ab	ab	ab	ab	ab	ab	a	a	a	a	ab	ab	ab	a	ab	ab	a	ab	ab	ab	ab	a	ab	ab	ab	ab	ab	a	a	a	a	a	a	a	a	ab	ab	a	a	a	a	ab	ab	ab	ab	a	a	ab	a	a	a	ab	ab	a	ab	a	a	a	a	a	a	ab	ab	ab	ab	a	a	a	a	a	ab	ab	ab	a	ab	ab	a	ab	ab	a	a	ab	ab	ab	ab	ab	a	a	ab	ab	ab	ab	a	a	a	a	a	ab	a	a	a	a	a	ab	ab	a	a	a	ab	a	ab	a	ab
LG4-1.bin_6346.7390119-7397416	coseg	16	LG4-1	32.12	Fvb4-1	6595906	ab	ab	a	ab	ab	ab	ab	a	a	a	a	a	ab	a	a	a	ab	ab	ab	ab	a	a	ab	ab	ab	a	a	a	a	a	ab	a	a	ab	a	a	a	a	a	a	ab	ab	a	a	ab	a	ab	a	a	ab	a	a	ab	ab	a	ab	ab	a	ab	ab	a	a	a	ab	a	ab	a	ab	a	ab	ab	ab	ab	ab	ab	a	a	a	a	ab	ab	ab	a	ab	ab	a	ab	ab	ab	ab	a	ab	ab	ab	ab	ab	a	a	a	a	a	a	a	a	ab	ab	a	a	a	a	ab	ab	ab	ab	a	a	ab	a	a	a	ab	ab	a	ab	a	a	a	a	a	a	ab	ab	ab	ab	a	a	a	a	a	ab	ab	ab	a	ab	ab	a	ab	ab	a	a	ab	ab	ab	ab	ab	a	a	ab	ab	ab	ab	a	a	a	a	a	ab	a	a	a	a	a	ab	ab	a	a	a	ab	a	ab	a	ab
LG4-1.bin_6411.7470058-7475141	coseg	67	LG4-1	32.12	Fvb4-1	6595906	ab	ab	a	ab	ab	ab	ab	a	a	a	a	a	ab	a	a	a	ab	ab	ab	ab	a	a	ab	ab	ab	a	a	a	a	a	ab	a	a	ab	a	a	a	a	a	a	ab	ab	a	a	ab	a	ab	a	a	ab	a	a	ab	ab	a	ab	ab	a	ab	ab	a	a	a	ab	a	ab	a	ab	a	ab	ab	ab	ab	ab	ab	a	a	a	a	ab	ab	ab	a	ab	ab	a	ab	ab	ab	ab	a	ab	ab	ab	ab	ab	a	a	a	a	a	a	a	a	ab	ab	a	a	a	a	ab	ab	ab	ab	a	a	ab	a	a	a	ab	ab	a	ab	a	a	a	a	a	a	ab	ab	ab	ab	a	a	a	a	a	ab	ab	ab	a	ab	ab	a	ab	ab	a	a	ab	ab	ab	ab	ab	a	a	ab	ab	ab	ab	a	a	a	a	a	ab	a	a	a	a	a	ab	ab	a	a	a	ab	a	ab	a	ab
LG4-1.bin_6428.7541458-7548941	coseg	9	LG4-1	32.12	Fvb4-1	6595906	ab	ab	a	ab	ab	ab	ab	a	a	a	a	a	ab	a	a	a	ab	ab	ab	ab	a	a	ab	ab	ab	a	a	a	a	a	ab	a	a	ab	a	a	a	a	a	a	ab	ab	a	a	ab	a	ab	a	a	ab	a	a	ab	ab	a	ab	ab	a	ab	ab	a	a	a	ab	a	ab	a	ab	a	ab	ab	ab	ab	ab	ab	a	a	a	a	ab	ab	ab	a	ab	ab	a	ab	ab	ab	ab	a	ab	ab	ab	ab	ab	a	a	a	a	a	a	a	a	ab	ab	a	a	a	a	ab	ab	ab	ab	a	a	ab	a	a	a	ab	ab	a	ab	a	a	a	a	a	a	ab	ab	ab	ab	a	a	a	a	a	ab	ab	ab	a	ab	ab	a	ab	ab	a	a	ab	ab	ab	ab	ab	a	a	ab	ab	ab	ab	a	a	a	a	a	ab	a	a	a	a	a	ab	ab	a	a	a	ab	a	ab	a	ab
LG4-1.bin_6518.7610807-7619008	coseg	26	LG4-1	32.12	Fvb4-1	6595906	ab	ab	a	ab	ab	ab	ab	a	a	a	a	a	ab	a	a	a	ab	ab	ab	ab	a	a	ab	ab	ab	a	a	a	a	a	ab	a	a	ab	a	a	a	a	a	a	ab	ab	a	a	ab	a	ab	a	a	ab	a	a	ab	ab	a	ab	ab	a	ab	ab	a	a	a	ab	a	ab	a	ab	a	ab	ab	ab	ab	ab	ab	a	a	a	a	ab	ab	ab	a	ab	ab	a	ab	ab	ab	ab	a	ab	ab	ab	ab	ab	a	a	a	a	a	a	a	a	ab	ab	a	a	a	a	ab	ab	ab	ab	a	a	ab	a	a	a	ab	ab	a	ab	a	a	a	a	a	a	ab	ab	ab	ab	a	a	a	a	a	ab	ab	ab	a	ab	ab	a	ab	ab	a	a	ab	ab	ab	ab	ab	a	a	ab	ab	ab	ab	a	a	a	a	a	ab	a	a	a	a	a	ab	ab	a	a	a	ab	a	ab	a	ab
LG4-1.bin_6639.7760351-7768592	coseg	9	LG4-1	32.12	Fvb4-1	6595906	ab	ab	a	ab	ab	ab	ab	a	a	a	a	a	ab	a	a	a	ab	ab	ab	ab	a	a	ab	ab	ab	a	a	a	a	a	ab	a	a	ab	a	a	a	a	a	a	ab	ab	a	a	ab	a	ab	a	a	ab	a	a	ab	ab	a	ab	ab	a	ab	ab	a	a	a	ab	a	ab	a	ab	a	ab	ab	ab	ab	ab	ab	a	a	a	a	ab	ab	ab	a	ab	ab	a	ab	ab	ab	ab	a	ab	ab	ab	ab	ab	a	a	a	a	a	a	a	a	ab	ab	a	a	a	a	ab	ab	ab	ab	a	a	ab	a	a	a	ab	ab	a	ab	a	a	a	a	a	a	ab	ab	ab	ab	a	a	a	a	a	ab	ab	ab	a	ab	ab	a	ab	ab	a	a	ab	ab	ab	ab	ab	a	a	ab	ab	ab	ab	a	a	a	a	a	ab	a	a	a	a	a	ab	ab	a	a	a	ab	a	ab	a	ab
LG4-1.bin_6753.7941653-7949620	coseg	13	LG4-1	32.12	Fvb4-1	6595906	ab	ab	a	ab	ab	ab	ab	a	a	a	a	a	ab	a	a	a	ab	ab	ab	ab	a	a	ab	ab	ab	a	a	a	a	a	ab	a	a	ab	a	a	a	a	a	a	ab	ab	a	a	ab	a	ab	a	a	ab	a	a	ab	ab	a	ab	ab	a	ab	ab	a	a	a	ab	a	ab	a	ab	a	ab	ab	ab	ab	ab	ab	a	a	a	a	ab	ab	ab	a	ab	ab	a	ab	ab	ab	ab	a	ab	ab	ab	ab	ab	a	a	a	a	a	a	a	a	ab	ab	a	a	a	a	ab	ab	ab	ab	a	a	ab	a	a	a	ab	ab	a	ab	a	a	a	a	a	a	ab	ab	ab	ab	a	a	a	a	a	ab	ab	ab	a	ab	ab	a	ab	ab	a	a	ab	ab	ab	ab	ab	a	a	ab	ab	ab	ab	a	a	a	a	a	ab	a	a	a	a	a	ab	ab	a	a	a	ab	a	ab	a	ab
LG4-1.bin_6835.8052944-8059708	coseg	9	LG4-1	32.12	Fvb4-1	6595906	ab	ab	a	ab	ab	ab	ab	a	a	a	a	a	ab	a	a	a	ab	ab	ab	ab	a	a	ab	ab	ab	a	a	a	a	a	ab	a	a	ab	a	a	a	a	a	a	ab	ab	a	a	ab	a	ab	a	a	ab	a	a	ab	ab	a	ab	ab	a	ab	ab	a	a	a	ab	a	ab	a	ab	a	ab	ab	ab	ab	ab	ab	a	a	a	a	ab	ab	ab	a	ab	ab	a	ab	ab	ab	ab	a	ab	ab	ab	ab	ab	a	a	a	a	a	a	a	a	ab	ab	a	a	a	a	ab	ab	ab	ab	a	a	ab	a	a	a	ab	ab	a	ab	a	a	a	a	a	a	ab	ab	ab	ab	a	a	a	a	a	ab	ab	ab	a	ab	ab	a	ab	ab	a	a	ab	ab	ab	ab	ab	a	a	ab	ab	ab	ab	a	a	a	a	a	ab	a	a	a	a	a	ab	ab	a	a	a	ab	a	ab	a	ab
LG4-1.bin_6876.8061319-8065755	coseg	16	LG4-1	32.12	Fvb4-1	6595906	ab	ab	a	ab	ab	ab	ab	a	a	a	a	a	ab	a	a	a	ab	ab	ab	ab	a	a	ab	ab	ab	a	a	a	a	a	ab	a	a	ab	a	a	a	a	a	a	ab	ab	a	a	ab	a	ab	a	a	ab	a	a	ab	ab	a	ab	ab	a	ab	ab	a	a	a	ab	a	ab	a	ab	a	ab	ab	ab	ab	ab	ab	a	a	a	a	ab	ab	ab	a	ab	ab	a	ab	ab	ab	ab	a	ab	ab	ab	ab	ab	a	a	a	a	a	a	a	a	ab	ab	a	a	a	a	ab	ab	ab	ab	a	a	ab	a	a	a	ab	ab	a	ab	a	a	a	a	a	a	ab	ab	ab	ab	a	a	a	a	a	ab	ab	ab	a	ab	ab	a	ab	ab	a	a	ab	ab	ab	ab	ab	a	a	ab	ab	ab	ab	a	a	a	a	a	ab	a	a	a	a	a	ab	ab	a	a	a	ab	a	ab	a	ab
LG4-1.bin_6901.8080090-8089996	coseg	161	LG4-1	32.12	Fvb4-1	6595906	ab	ab	a	ab	ab	ab	ab	a	a	a	a	a	ab	a	a	a	ab	ab	ab	ab	a	a	ab	ab	ab	a	a	a	a	a	ab	a	a	ab	a	a	a	a	a	a	ab	ab	a	a	ab	a	ab	a	a	ab	a	a	ab	ab	a	ab	ab	a	ab	ab	a	a	a	ab	a	ab	a	ab	a	ab	ab	ab	ab	ab	ab	a	a	a	a	ab	ab	ab	a	ab	ab	a	ab	ab	ab	ab	a	ab	ab	ab	ab	ab	a	a	a	a	a	a	a	a	ab	ab	a	a	a	a	ab	ab	ab	ab	a	a	ab	a	a	a	ab	ab	a	ab	a	a	a	a	a	a	ab	ab	ab	ab	a	a	a	a	a	ab	ab	ab	a	ab	ab	a	ab	ab	a	a	ab	ab	ab	ab	ab	a	a	ab	ab	ab	ab	a	a	a	a	a	ab	a	a	a	a	a	ab	ab	a	a	a	ab	a	ab	a	ab
LG4-1.bin_6926.8090004-8099983	coseg	232	LG4-1	32.12	Fvb4-1	6595906	ab	ab	a	ab	ab	ab	ab	a	a	a	a	a	ab	a	a	a	ab	ab	ab	ab	a	a	ab	ab	ab	a	a	a	a	a	ab	a	a	ab	a	a	a	a	a	a	ab	ab	a	a	ab	a	ab	a	a	ab	a	a	ab	ab	a	ab	ab	a	ab	ab	a	a	a	ab	a	ab	a	ab	a	ab	ab	ab	ab	ab	ab	a	a	a	a	ab	ab	ab	a	ab	ab	a	ab	ab	ab	ab	a	ab	ab	ab	ab	ab	a	a	a	a	a	a	a	a	ab	ab	a	a	a	a	ab	ab	ab	ab	a	a	ab	a	a	a	ab	ab	a	ab	a	a	a	a	a	a	ab	ab	ab	ab	a	a	a	a	a	ab	ab	ab	a	ab	ab	a	ab	ab	a	a	ab	ab	ab	ab	ab	a	a	ab	ab	ab	ab	a	a	a	a	a	ab	a	a	a	a	a	ab	ab	a	a	a	ab	a	ab	a	ab
LG4-1.bin_6960.8120590-8129821	coseg	31	LG4-1	32.12	Fvb4-1	6595906	ab	ab	a	ab	ab	ab	ab	a	a	a	a	a	ab	a	a	a	ab	ab	ab	ab	a	a	ab	ab	ab	a	a	a	a	a	ab	a	a	ab	a	a	a	a	a	a	ab	ab	a	a	ab	a	ab	a	a	ab	a	a	ab	ab	a	ab	ab	a	ab	ab	a	a	a	ab	a	ab	a	ab	a	ab	ab	ab	ab	ab	ab	a	a	a	a	ab	ab	ab	a	ab	ab	a	ab	ab	ab	ab	a	ab	ab	ab	ab	ab	a	a	a	a	a	a	a	a	ab	ab	a	a	a	a	ab	ab	ab	ab	a	a	ab	a	a	a	ab	ab	a	ab	a	a	a	a	a	a	ab	ab	ab	ab	a	a	a	a	a	ab	ab	ab	a	ab	ab	a	ab	ab	a	a	ab	ab	ab	ab	ab	a	a	ab	ab	ab	ab	a	a	a	a	a	ab	a	a	a	a	a	ab	ab	a	a	a	ab	a	ab	a	ab
LG4-1.bin_7101.8400687-8409920	coseg	11	LG4-1	32.12	Fvb4-1	6595906	ab	ab	a	ab	ab	ab	ab	a	a	a	a	a	ab	a	a	a	ab	ab	ab	ab	a	a	ab	ab	ab	a	a	a	a	a	ab	a	a	ab	a	a	a	a	a	a	ab	ab	a	a	ab	a	ab	a	a	ab	a	a	ab	ab	a	ab	ab	a	ab	ab	a	a	a	ab	a	ab	a	ab	a	ab	ab	ab	ab	ab	ab	a	a	a	a	ab	ab	ab	a	ab	ab	a	ab	ab	ab	ab	a	ab	ab	ab	ab	ab	a	a	a	a	a	a	a	a	ab	ab	a	a	a	a	ab	ab	ab	ab	a	a	ab	a	a	a	ab	ab	a	ab	a	a	a	a	a	a	ab	ab	ab	ab	a	a	a	a	a	ab	ab	ab	a	ab	ab	a	ab	ab	a	a	ab	ab	ab	ab	ab	a	a	ab	ab	ab	ab	a	a	a	a	a	ab	a	a	a	a	a	ab	ab	a	a	a	ab	a	ab	a	ab
LG4-1.bin_7106.8410262-8419926	coseg	121	LG4-1	32.12	Fvb4-1	6595906	ab	ab	a	ab	ab	ab	ab	a	a	a	a	a	ab	a	a	a	ab	ab	ab	ab	a	a	ab	ab	ab	a	a	a	a	a	ab	a	a	ab	a	a	a	a	a	a	ab	ab	a	a	ab	a	ab	a	a	ab	a	a	ab	ab	a	ab	ab	a	ab	ab	a	a	a	ab	a	ab	a	ab	a	ab	ab	ab	ab	ab	ab	a	a	a	a	ab	ab	ab	a	ab	ab	a	ab	ab	ab	ab	a	ab	ab	ab	ab	ab	a	a	a	a	a	a	a	a	ab	ab	a	a	a	a	ab	ab	ab	ab	a	a	ab	a	a	a	ab	ab	a	ab	a	a	a	a	a	a	ab	ab	ab	ab	a	a	a	a	a	ab	ab	ab	a	ab	ab	a	ab	ab	a	a	ab	ab	ab	ab	ab	a	a	ab	ab	ab	ab	a	a	a	a	a	ab	a	a	a	a	a	ab	ab	a	a	a	ab	a	ab	a	ab
LG4-1.bin_7178.8500454-8509722	coseg	27	LG4-1	32.12	Fvb4-1	6595906	ab	ab	a	ab	ab	ab	ab	a	a	a	a	a	ab	a	a	a	ab	ab	ab	ab	a	a	ab	ab	ab	a	a	a	a	a	ab	a	a	ab	a	a	a	a	a	a	ab	ab	a	a	ab	a	ab	a	a	ab	a	a	ab	ab	a	ab	ab	a	ab	ab	a	a	a	ab	a	ab	a	ab	a	ab	ab	ab	ab	ab	ab	a	a	a	a	ab	ab	ab	a	ab	ab	a	ab	ab	ab	ab	a	ab	ab	ab	ab	ab	a	a	a	a	a	a	a	a	ab	ab	a	a	a	a	ab	ab	ab	ab	a	a	ab	a	a	a	ab	ab	a	ab	a	a	a	a	a	a	ab	ab	ab	ab	a	a	a	a	a	ab	ab	ab	a	ab	ab	a	ab	ab	a	a	ab	ab	ab	ab	ab	a	a	ab	ab	ab	ab	a	a	a	a	a	ab	a	a	a	a	a	ab	ab	a	a	a	ab	a	ab	a	ab
LG4-1.bin_7185.8510025-8518030	coseg	14	LG4-1	32.12	Fvb4-1	6595906	ab	ab	a	ab	ab	ab	ab	a	a	a	a	a	ab	a	a	a	ab	ab	ab	ab	a	a	ab	ab	ab	a	a	a	a	a	ab	a	a	ab	a	a	a	a	a	a	ab	ab	a	a	ab	a	ab	a	a	ab	a	a	ab	ab	a	ab	ab	a	ab	ab	a	a	a	ab	a	ab	a	ab	a	ab	ab	ab	ab	ab	ab	a	a	a	a	ab	ab	ab	a	ab	ab	a	ab	ab	ab	ab	a	ab	ab	ab	ab	ab	a	a	a	a	a	a	a	a	ab	ab	a	a	a	a	ab	ab	ab	ab	a	a	ab	a	a	a	ab	ab	a	ab	a	a	a	a	a	a	ab	ab	ab	ab	a	a	a	a	a	ab	ab	ab	a	ab	ab	a	ab	ab	a	a	ab	ab	ab	ab	ab	a	a	ab	ab	ab	ab	a	a	a	a	a	ab	a	a	a	a	a	ab	ab	a	a	a	ab	a	ab	a	ab
LG4-1.bin_6755.7940695-7949954	mapped	8	LG4-1	32.56	Fvb4-1	7697141	a	a	ab	a	a	a	a	ab	ab	ab	ab	ab	a	ab	ab	ab	a	a	a	a	ab	ab	a	a	a	ab	ab	ab	ab	ab	a	ab	-	a	ab	ab	ab	ab	ab	ab	a	a	ab	ab	a	ab	a	ab	ab	a	ab	ab	a	a	ab	a	a	ab	a	a	ab	ab	ab	a	ab	a	ab	a	ab	a	a	a	a	a	a	ab	ab	ab	-	a	a	a	-	a	a	ab	a	a	a	a	ab	a	a	a	a	a	ab	ab	ab	ab	ab	ab	ab	ab	a	a	ab	ab	ab	ab	a	a	a	a	ab	ab	a	ab	ab	ab	a	a	ab	a	ab	ab	ab	ab	ab	ab	a	a	a	a	ab	ab	ab	ab	ab	a	a	a	a	a	a	ab	a	a	ab	ab	a	a	a	a	a	ab	ab	a	a	a	a	ab	ab	ab	ab	ab	a	ab	ab	ab	ab	ab	a	a	ab	ab	ab	a	ab	a	ab	a
LG4-1.bin_6875.8064014-8066182	coseg	16	LG4-1	32.56	Fvb4-1	7697141	a	a	ab	a	a	a	a	ab	ab	ab	ab	ab	a	ab	ab	ab	a	a	a	a	ab	ab	a	a	a	ab	ab	ab	ab	ab	a	ab	-	a	ab	ab	ab	ab	ab	ab	a	a	ab	ab	a	ab	a	ab	ab	a	ab	ab	a	a	ab	a	a	ab	a	a	ab	ab	ab	a	ab	a	ab	a	ab	a	a	a	a	a	a	ab	ab	ab	-	a	a	a	-	a	a	ab	a	a	a	a	ab	a	a	a	a	a	ab	ab	ab	ab	ab	ab	ab	ab	a	a	ab	ab	ab	ab	a	a	a	a	ab	ab	a	ab	ab	ab	a	a	ab	a	ab	ab	ab	ab	ab	ab	a	a	a	a	ab	ab	ab	ab	ab	a	a	a	a	a	a	ab	a	a	ab	ab	a	a	a	a	a	ab	ab	a	a	a	a	ab	ab	ab	ab	ab	a	ab	ab	ab	ab	ab	a	a	ab	ab	ab	a	ab	a	ab	a
LG4-1.bin_5975.6870639-6879969	coseg	16	LG4-1	32.99	Fvb4-1	7144990	a	a	ab	a	a	a	a	ab	ab	ab	ab	ab	a	ab	ab	ab	a	a	a	a	ab	ab	a	a	a	ab	ab	ab	ab	ab	a	ab	ab	a	ab	ab	ab	ab	ab	ab	a	a	ab	ab	a	ab	a	ab	ab	a	ab	ab	a	a	ab	a	a	ab	a	a	ab	ab	ab	a	ab	a	ab	a	ab	a	a	a	a	a	a	ab	ab	ab	ab	a	a	a	ab	a	a	ab	a	a	a	a	ab	a	a	a	a	a	ab	ab	ab	ab	ab	ab	ab	ab	a	a	ab	ab	ab	ab	a	a	a	a	ab	ab	a	ab	ab	ab	a	a	ab	a	ab	ab	ab	ab	ab	ab	a	a	a	a	ab	ab	ab	ab	ab	a	a	a	ab	a	a	ab	a	a	ab	ab	a	a	a	a	a	ab	ab	a	a	a	a	ab	ab	ab	ab	ab	a	ab	ab	ab	ab	ab	a	a	ab	ab	ab	a	ab	a	ab	a
LG4-1.bin_6011.6910128-6913598	coseg	9	LG4-1	32.99	Fvb4-1	7144990	a	a	ab	a	a	a	a	ab	ab	ab	ab	ab	a	ab	ab	ab	a	a	a	a	ab	ab	a	a	a	ab	ab	ab	ab	ab	a	ab	ab	a	ab	ab	ab	ab	ab	ab	a	a	ab	ab	a	ab	a	ab	ab	a	ab	ab	a	a	ab	a	a	ab	a	a	ab	ab	ab	a	ab	a	ab	a	ab	a	a	a	a	a	a	ab	ab	ab	ab	a	a	a	ab	a	a	ab	a	a	a	a	ab	a	a	a	a	a	ab	ab	ab	ab	ab	ab	ab	ab	a	a	ab	ab	ab	ab	a	a	a	a	ab	ab	a	ab	ab	ab	a	a	ab	a	ab	ab	ab	ab	ab	ab	a	a	a	a	ab	ab	ab	ab	ab	a	a	a	ab	a	a	ab	a	a	ab	ab	a	a	a	a	a	ab	ab	a	a	a	a	ab	ab	ab	ab	ab	a	ab	ab	ab	ab	ab	a	a	ab	ab	ab	a	ab	a	ab	a
LG4-1.bin_6220.7210972-7219917	coseg	8	LG4-1	32.99	Fvb4-1	7144990	a	a	ab	a	a	a	a	ab	ab	ab	ab	ab	a	ab	ab	ab	a	a	a	a	ab	ab	a	a	a	ab	ab	ab	ab	ab	a	ab	ab	a	ab	ab	ab	ab	ab	ab	a	a	ab	ab	a	ab	a	ab	ab	a	ab	ab	a	a	ab	a	a	ab	a	a	ab	ab	ab	a	ab	a	ab	a	ab	a	a	a	a	a	a	ab	ab	ab	ab	a	a	a	ab	a	a	ab	a	a	a	a	ab	a	a	a	a	a	ab	ab	ab	ab	ab	ab	ab	ab	a	a	ab	ab	ab	ab	a	a	a	a	ab	ab	a	ab	ab	ab	a	a	ab	a	ab	ab	ab	ab	ab	ab	a	a	a	a	ab	ab	ab	ab	ab	a	a	a	ab	a	a	ab	a	a	ab	ab	a	a	a	a	a	ab	ab	a	a	a	a	ab	ab	ab	ab	ab	a	ab	ab	ab	ab	ab	a	a	ab	ab	ab	a	ab	a	ab	a
LG4-1.bin_6345.7390099-7398782	coseg	19	LG4-1	32.99	Fvb4-1	7144990	a	a	ab	a	a	a	a	ab	ab	ab	ab	ab	a	ab	ab	ab	a	a	a	a	ab	ab	a	a	a	ab	ab	ab	ab	ab	a	ab	ab	a	ab	ab	ab	ab	ab	ab	a	a	ab	ab	a	ab	a	ab	ab	a	ab	ab	a	a	ab	a	a	ab	a	a	ab	ab	ab	a	ab	a	ab	a	ab	a	a	a	a	a	a	ab	ab	ab	ab	a	a	a	ab	a	a	ab	a	a	a	a	ab	a	a	a	a	a	ab	ab	ab	ab	ab	ab	ab	ab	a	a	ab	ab	ab	ab	a	a	a	a	ab	ab	a	ab	ab	ab	a	a	ab	a	ab	ab	ab	ab	ab	ab	a	a	a	a	ab	ab	ab	ab	ab	a	a	a	ab	a	a	ab	a	a	ab	ab	a	a	a	a	a	ab	ab	a	a	a	a	ab	ab	ab	ab	ab	a	ab	ab	ab	ab	ab	a	a	ab	ab	ab	a	ab	a	ab	a
LG4-1.bin_6370.7420533-7429929	mapped	70	LG4-1	32.99	Fvb4-1	7144990	a	a	ab	a	a	a	a	ab	ab	ab	ab	ab	a	ab	ab	ab	a	a	a	a	ab	ab	a	a	a	ab	ab	ab	ab	ab	a	ab	ab	a	ab	ab	ab	ab	ab	ab	a	a	ab	ab	a	ab	a	ab	ab	a	ab	ab	a	a	ab	a	a	ab	a	a	ab	ab	ab	a	ab	a	ab	a	ab	a	a	a	a	a	a	ab	ab	ab	ab	a	a	a	ab	a	a	ab	a	a	a	a	ab	a	a	a	a	a	ab	ab	ab	ab	ab	ab	ab	ab	a	a	ab	ab	ab	ab	a	a	a	a	ab	ab	a	ab	ab	ab	a	a	ab	a	ab	ab	ab	ab	ab	ab	a	a	a	a	ab	ab	ab	ab	ab	a	a	a	ab	a	a	ab	a	a	ab	ab	a	a	a	a	a	ab	ab	a	a	a	a	ab	ab	ab	ab	ab	a	ab	ab	ab	ab	ab	a	a	ab	ab	ab	a	ab	a	ab	a
LG4-1.bin_6407.7460526-7469694	coseg	63	LG4-1	32.99	Fvb4-1	7144990	a	a	ab	a	a	a	a	ab	ab	ab	ab	ab	a	ab	ab	ab	a	a	a	a	ab	ab	a	a	a	ab	ab	ab	ab	ab	a	ab	ab	a	ab	ab	ab	ab	ab	ab	a	a	ab	ab	a	ab	a	ab	ab	a	ab	ab	a	a	ab	a	a	ab	a	a	ab	ab	ab	a	ab	a	ab	a	ab	a	a	a	a	a	a	ab	ab	ab	ab	a	a	a	ab	a	a	ab	a	a	a	a	ab	a	a	a	a	a	ab	ab	ab	ab	ab	ab	ab	ab	a	a	ab	ab	ab	ab	a	a	a	a	ab	ab	a	ab	ab	ab	a	a	ab	a	ab	ab	ab	ab	ab	ab	a	a	a	a	ab	ab	ab	ab	ab	a	a	a	ab	a	a	ab	a	a	ab	ab	a	a	a	a	a	ab	ab	a	a	a	a	ab	ab	ab	ab	ab	a	ab	ab	ab	ab	ab	a	a	ab	ab	ab	a	ab	a	ab	a
LG4-1.bin_6453.7561148-7569170	coseg	10	LG4-1	32.99	Fvb4-1	7144990	a	a	ab	a	a	a	a	ab	ab	ab	ab	ab	a	ab	ab	ab	a	a	a	a	ab	ab	a	a	a	ab	ab	ab	ab	ab	a	ab	ab	a	ab	ab	ab	ab	ab	ab	a	a	ab	ab	a	ab	a	ab	ab	a	ab	ab	a	a	ab	a	a	ab	a	a	ab	ab	ab	a	ab	a	ab	a	ab	a	a	a	a	a	a	ab	ab	ab	ab	a	a	a	ab	a	a	ab	a	a	a	a	ab	a	a	a	a	a	ab	ab	ab	ab	ab	ab	ab	ab	a	a	ab	ab	ab	ab	a	a	a	a	ab	ab	a	ab	ab	ab	a	a	ab	a	ab	ab	ab	ab	ab	ab	a	a	a	a	ab	ab	ab	ab	ab	a	a	a	ab	a	a	ab	a	a	ab	ab	a	a	a	a	a	ab	ab	a	a	a	a	ab	ab	ab	ab	ab	a	ab	ab	ab	ab	ab	a	a	ab	ab	ab	a	ab	a	ab	a
LG4-1.bin_6489.7570582-7578307	coseg	16	LG4-1	32.99	Fvb4-1	7144990	a	a	ab	a	a	a	a	ab	ab	ab	ab	ab	a	ab	ab	ab	a	a	a	a	ab	ab	a	a	a	ab	ab	ab	ab	ab	a	ab	ab	a	ab	ab	ab	ab	ab	ab	a	a	ab	ab	a	ab	a	ab	ab	a	ab	ab	a	a	ab	a	a	ab	a	a	ab	ab	ab	a	ab	a	ab	a	ab	a	a	a	a	a	a	ab	ab	ab	ab	a	a	a	ab	a	a	ab	a	a	a	a	ab	a	a	a	a	a	ab	ab	ab	ab	ab	ab	ab	ab	a	a	ab	ab	ab	ab	a	a	a	a	ab	ab	a	ab	ab	ab	a	a	ab	a	ab	ab	ab	ab	ab	ab	a	a	a	a	ab	ab	ab	ab	ab	a	a	a	ab	a	a	ab	a	a	ab	ab	a	a	a	a	a	ab	ab	a	a	a	a	ab	ab	ab	ab	ab	a	ab	ab	ab	ab	ab	a	a	ab	ab	ab	a	ab	a	ab	a
LG4-1.bin_6542.7620414-7629580	coseg	56	LG4-1	32.99	Fvb4-1	7144990	a	a	ab	a	a	a	a	ab	ab	ab	ab	ab	a	ab	ab	ab	a	a	a	a	ab	ab	a	a	a	ab	ab	ab	ab	ab	a	ab	ab	a	ab	ab	ab	ab	ab	ab	a	a	ab	ab	a	ab	a	ab	ab	a	ab	ab	a	a	ab	a	a	ab	a	a	ab	ab	ab	a	ab	a	ab	a	ab	a	a	a	a	a	a	ab	ab	ab	ab	a	a	a	ab	a	a	ab	a	a	a	a	ab	a	a	a	a	a	ab	ab	ab	ab	ab	ab	ab	ab	a	a	ab	ab	ab	ab	a	a	a	a	ab	ab	a	ab	ab	ab	a	a	ab	a	ab	ab	ab	ab	ab	ab	a	a	a	a	ab	ab	ab	ab	ab	a	a	a	ab	a	a	ab	a	a	ab	ab	a	a	a	a	a	ab	ab	a	a	a	a	ab	ab	ab	ab	ab	a	ab	ab	ab	ab	ab	a	a	ab	ab	ab	a	ab	a	ab	a
LG4-1.bin_6834.8054512-8059850	coseg	9	LG4-1	32.99	Fvb4-1	7144990	a	a	ab	a	a	a	a	ab	ab	ab	ab	ab	a	ab	ab	ab	a	a	a	a	ab	ab	a	a	a	ab	ab	ab	ab	ab	a	ab	ab	a	ab	ab	ab	ab	ab	ab	a	a	ab	ab	a	ab	a	ab	ab	a	ab	ab	a	a	ab	a	a	ab	a	a	ab	ab	ab	a	ab	a	ab	a	ab	a	a	a	a	a	a	ab	ab	ab	ab	a	a	a	ab	a	a	ab	a	a	a	a	ab	a	a	a	a	a	ab	ab	ab	ab	ab	ab	ab	ab	a	a	ab	ab	ab	ab	a	a	a	a	ab	ab	a	ab	ab	ab	a	a	ab	a	ab	ab	ab	ab	ab	ab	a	a	a	a	ab	ab	ab	ab	ab	a	a	a	ab	a	a	ab	a	a	ab	ab	a	a	a	a	a	ab	ab	a	a	a	a	ab	ab	ab	ab	ab	a	ab	ab	ab	ab	ab	a	a	ab	ab	ab	a	ab	a	ab	a
LG4-1.bin_6893.8073955-8079993	coseg	138	LG4-1	32.99	Fvb4-1	7144990	a	a	ab	a	a	a	a	ab	ab	ab	ab	ab	a	ab	ab	ab	a	a	a	a	ab	ab	a	a	a	ab	ab	ab	ab	ab	a	ab	ab	a	ab	ab	ab	ab	ab	ab	a	a	ab	ab	a	ab	a	ab	ab	a	ab	ab	a	a	ab	a	a	ab	a	a	ab	ab	ab	a	ab	a	ab	a	ab	a	a	a	a	a	a	ab	ab	ab	ab	a	a	a	ab	a	a	ab	a	a	a	a	ab	a	a	a	a	a	ab	ab	ab	ab	ab	ab	ab	ab	a	a	ab	ab	ab	ab	a	a	a	a	ab	ab	a	ab	ab	ab	a	a	ab	a	ab	ab	ab	ab	ab	ab	a	a	a	a	ab	ab	ab	ab	ab	a	a	a	ab	a	a	ab	a	a	ab	ab	a	a	a	a	a	ab	ab	a	a	a	a	ab	ab	ab	ab	ab	a	ab	ab	ab	ab	ab	a	a	ab	ab	ab	a	ab	a	ab	a
LG4-1.bin_6935.8100078-8109901	coseg	153	LG4-1	32.99	Fvb4-1	7144990	a	a	ab	a	a	a	a	ab	ab	ab	ab	ab	a	ab	ab	ab	a	a	a	a	ab	ab	a	a	a	ab	ab	ab	ab	ab	a	ab	ab	a	ab	ab	ab	ab	ab	ab	a	a	ab	ab	a	ab	a	ab	ab	a	ab	ab	a	a	ab	a	a	ab	a	a	ab	ab	ab	a	ab	a	ab	a	ab	a	a	a	a	a	a	ab	ab	ab	ab	a	a	a	ab	a	a	ab	a	a	a	a	ab	a	a	a	a	a	ab	ab	ab	ab	ab	ab	ab	ab	a	a	ab	ab	ab	ab	a	a	a	a	ab	ab	a	ab	ab	ab	a	a	ab	a	ab	ab	ab	ab	ab	ab	a	a	a	a	ab	ab	ab	ab	ab	a	a	a	ab	a	a	ab	a	a	ab	ab	a	a	a	a	a	ab	ab	a	a	a	a	ab	ab	ab	ab	ab	a	ab	ab	ab	ab	ab	a	a	ab	ab	ab	a	ab	a	ab	a
LG4-1.bin_6948.8110154-8119994	coseg	120	LG4-1	32.99	Fvb4-1	7144990	a	a	ab	a	a	a	a	ab	ab	ab	ab	ab	a	ab	ab	ab	a	a	a	a	ab	ab	a	a	a	ab	ab	ab	ab	ab	a	ab	ab	a	ab	ab	ab	ab	ab	ab	a	a	ab	ab	a	ab	a	ab	ab	a	ab	ab	a	a	ab	a	a	ab	a	a	ab	ab	ab	a	ab	a	ab	a	ab	a	a	a	a	a	a	ab	ab	ab	ab	a	a	a	ab	a	a	ab	a	a	a	a	ab	a	a	a	a	a	ab	ab	ab	ab	ab	ab	ab	ab	a	a	ab	ab	ab	ab	a	a	a	a	ab	ab	a	ab	ab	ab	a	a	ab	a	ab	ab	ab	ab	ab	ab	a	a	a	a	ab	ab	ab	ab	ab	a	a	a	ab	a	a	ab	a	a	ab	ab	a	a	a	a	a	ab	ab	a	a	a	a	ab	ab	ab	ab	ab	a	ab	ab	ab	ab	ab	a	a	ab	ab	ab	a	ab	a	ab	a
LG4-1.bin_6959.8120030-8127734	coseg	35	LG4-1	32.99	Fvb4-1	7144990	a	a	ab	a	a	a	a	ab	ab	ab	ab	ab	a	ab	ab	ab	a	a	a	a	ab	ab	a	a	a	ab	ab	ab	ab	ab	a	ab	ab	a	ab	ab	ab	ab	ab	ab	a	a	ab	ab	a	ab	a	ab	ab	a	ab	ab	a	a	ab	a	a	ab	a	a	ab	ab	ab	a	ab	a	ab	a	ab	a	a	a	a	a	a	ab	ab	ab	ab	a	a	a	ab	a	a	ab	a	a	a	a	ab	a	a	a	a	a	ab	ab	ab	ab	ab	ab	ab	ab	a	a	ab	ab	ab	ab	a	a	a	a	ab	ab	a	ab	ab	ab	a	a	ab	a	ab	ab	ab	ab	ab	ab	a	a	a	a	ab	ab	ab	ab	ab	a	a	a	ab	a	a	ab	a	a	ab	ab	a	a	a	a	a	ab	ab	a	a	a	a	ab	ab	ab	ab	ab	a	ab	ab	ab	ab	ab	a	a	ab	ab	ab	a	ab	a	ab	a
LG4-1.bin_7014.8210043-8219567	coseg	87	LG4-1	32.99	Fvb4-1	7144990	a	a	ab	a	a	a	a	ab	ab	ab	ab	ab	a	ab	ab	ab	a	a	a	a	ab	ab	a	a	a	ab	ab	ab	ab	ab	a	ab	ab	a	ab	ab	ab	ab	ab	ab	a	a	ab	ab	a	ab	a	ab	ab	a	ab	ab	a	a	ab	a	a	ab	a	a	ab	ab	ab	a	ab	a	ab	a	ab	a	a	a	a	a	a	ab	ab	ab	ab	a	a	a	ab	a	a	ab	a	a	a	a	ab	a	a	a	a	a	ab	ab	ab	ab	ab	ab	ab	ab	a	a	ab	ab	ab	ab	a	a	a	a	ab	ab	a	ab	ab	ab	a	a	ab	a	ab	ab	ab	ab	ab	ab	a	a	a	a	ab	ab	ab	ab	ab	a	a	a	ab	a	a	ab	a	a	ab	ab	a	a	a	a	a	ab	ab	a	a	a	a	ab	ab	ab	ab	ab	a	ab	ab	ab	ab	ab	a	a	ab	ab	ab	a	ab	a	ab	a
LG4-1.bin_7100.8400286-8409953	coseg	14	LG4-1	32.99	Fvb4-1	7144990	a	a	ab	a	a	a	a	ab	ab	ab	ab	ab	a	ab	ab	ab	a	a	a	a	ab	ab	a	a	a	ab	ab	ab	ab	ab	a	ab	ab	a	ab	ab	ab	ab	ab	ab	a	a	ab	ab	a	ab	a	ab	ab	a	ab	ab	a	a	ab	a	a	ab	a	a	ab	ab	ab	a	ab	a	ab	a	ab	a	a	a	a	a	a	ab	ab	ab	ab	a	a	a	ab	a	a	ab	a	a	a	a	ab	a	a	a	a	a	ab	ab	ab	ab	ab	ab	ab	ab	a	a	ab	ab	ab	ab	a	a	a	a	ab	ab	a	ab	ab	ab	a	a	ab	a	ab	ab	ab	ab	ab	ab	a	a	a	a	ab	ab	ab	ab	ab	a	a	a	ab	a	a	ab	a	a	ab	ab	a	a	a	a	a	ab	ab	a	a	a	a	ab	ab	ab	ab	ab	a	ab	ab	ab	ab	ab	a	a	ab	ab	ab	a	ab	a	ab	a
LG4-1.bin_7121.8432638-8435779	coseg	34	LG4-1	32.99	Fvb4-1	7144990	a	a	ab	a	a	a	a	ab	ab	ab	ab	ab	a	ab	ab	ab	a	a	a	a	ab	ab	a	a	a	ab	ab	ab	ab	ab	a	ab	ab	a	ab	ab	ab	ab	ab	ab	a	a	ab	ab	a	ab	a	ab	ab	a	ab	ab	a	a	ab	a	a	ab	a	a	ab	ab	ab	a	ab	a	ab	a	ab	a	a	a	a	a	a	ab	ab	ab	ab	a	a	a	ab	a	a	ab	a	a	a	a	ab	a	a	a	a	a	ab	ab	ab	ab	ab	ab	ab	ab	a	a	ab	ab	ab	ab	a	a	a	a	ab	ab	a	ab	ab	ab	a	a	ab	a	ab	ab	ab	ab	ab	ab	a	a	a	a	ab	ab	ab	ab	ab	a	a	a	ab	a	a	ab	a	a	ab	ab	a	a	a	a	a	ab	ab	a	a	a	a	ab	ab	ab	ab	ab	a	ab	ab	ab	ab	ab	a	a	ab	ab	ab	a	ab	a	ab	a
LG4-1.bin_7124.8440723-8445498	coseg	62	LG4-1	32.99	Fvb4-1	7144990	a	a	ab	a	a	a	a	ab	ab	ab	ab	ab	a	ab	ab	ab	a	a	a	a	ab	ab	a	a	a	ab	ab	ab	ab	ab	a	ab	ab	a	ab	ab	ab	ab	ab	ab	a	a	ab	ab	a	ab	a	ab	ab	a	ab	ab	a	a	ab	a	a	ab	a	a	ab	ab	ab	a	ab	a	ab	a	ab	a	a	a	a	a	a	ab	ab	ab	ab	a	a	a	ab	a	a	ab	a	a	a	a	ab	a	a	a	a	a	ab	ab	ab	ab	ab	ab	ab	ab	a	a	ab	ab	ab	ab	a	a	a	a	ab	ab	a	ab	ab	ab	a	a	ab	a	ab	ab	ab	ab	ab	ab	a	a	a	a	ab	ab	ab	ab	ab	a	a	a	ab	a	a	ab	a	a	ab	ab	a	a	a	a	a	ab	ab	a	a	a	a	ab	ab	ab	ab	ab	a	ab	ab	ab	ab	ab	a	a	ab	ab	ab	a	ab	a	ab	a
LG4-1.bin_7139.8460387-8469939	coseg	26	LG4-1	32.99	Fvb4-1	7144990	a	a	ab	a	a	a	a	ab	ab	ab	ab	ab	a	ab	ab	ab	a	a	a	a	ab	ab	a	a	a	ab	ab	ab	ab	ab	a	ab	ab	a	ab	ab	ab	ab	ab	ab	a	a	ab	ab	a	ab	a	ab	ab	a	ab	ab	a	a	ab	a	a	ab	a	a	ab	ab	ab	a	ab	a	ab	a	ab	a	a	a	a	a	a	ab	ab	ab	ab	a	a	a	ab	a	a	ab	a	a	a	a	ab	a	a	a	a	a	ab	ab	ab	ab	ab	ab	ab	ab	a	a	ab	ab	ab	ab	a	a	a	a	ab	ab	a	ab	ab	ab	a	a	ab	a	ab	ab	ab	ab	ab	ab	a	a	a	a	ab	ab	ab	ab	ab	a	a	a	ab	a	a	ab	a	a	ab	ab	a	a	a	a	a	ab	ab	a	a	a	a	ab	ab	ab	ab	ab	a	ab	ab	ab	ab	ab	a	a	ab	ab	ab	a	ab	a	ab	a
LG4-1.bin_7184.8510124-8517808	coseg	19	LG4-1	32.99	Fvb4-1	7144990	a	a	ab	a	a	a	a	ab	ab	ab	ab	ab	a	ab	ab	ab	a	a	a	a	ab	ab	a	a	a	ab	ab	ab	ab	ab	a	ab	ab	a	ab	ab	ab	ab	ab	ab	a	a	ab	ab	a	ab	a	ab	ab	a	ab	ab	a	a	ab	a	a	ab	a	a	ab	ab	ab	a	ab	a	ab	a	ab	a	a	a	a	a	a	ab	ab	ab	ab	a	a	a	ab	a	a	ab	a	a	a	a	ab	a	a	a	a	a	ab	ab	ab	ab	ab	ab	ab	ab	a	a	ab	ab	ab	ab	a	a	a	a	ab	ab	a	ab	ab	ab	a	a	ab	a	ab	ab	ab	ab	ab	ab	a	a	a	a	ab	ab	ab	ab	ab	a	a	a	ab	a	a	ab	a	a	ab	ab	a	a	a	a	a	ab	ab	a	a	a	a	ab	ab	ab	ab	ab	a	ab	ab	ab	ab	ab	a	a	ab	ab	ab	a	ab	a	ab	a
LG4-1.bin_7200.8543367-8549199	coseg	12	LG4-1	32.99	Fvb4-1	7144990	a	a	ab	a	a	a	a	ab	ab	ab	ab	ab	a	ab	ab	ab	a	a	a	a	ab	ab	a	a	a	ab	ab	ab	ab	ab	a	ab	ab	a	ab	ab	ab	ab	ab	ab	a	a	ab	ab	a	ab	a	ab	ab	a	ab	ab	a	a	ab	a	a	ab	a	a	ab	ab	ab	a	ab	a	ab	a	ab	a	a	a	a	a	a	ab	ab	ab	ab	a	a	a	ab	a	a	ab	a	a	a	a	ab	a	a	a	a	a	ab	ab	ab	ab	ab	ab	ab	ab	a	a	ab	ab	ab	ab	a	a	a	a	ab	ab	a	ab	ab	ab	a	a	ab	a	ab	ab	ab	ab	ab	ab	a	a	a	a	ab	ab	ab	ab	ab	a	a	a	ab	a	a	ab	a	a	ab	ab	a	a	a	a	a	ab	ab	a	a	a	a	ab	ab	ab	ab	ab	a	ab	ab	ab	ab	ab	a	a	ab	ab	ab	a	ab	a	ab	a
LG4-1.bin_7164.8470290-8476049	mapped	9	LG4-1	33.99	Fvb4-1	8106000	a	a	ab	a	a	a	a	ab	ab	ab	ab	ab	a	ab	ab	ab	a	a	a	a	ab	ab	a	a	a	ab	ab	ab	-	ab	a	ab	ab	a	ab	ab	ab	ab	ab	ab	a	a	ab	ab	a	ab	a	ab	ab	a	ab	ab	a	a	ab	a	a	ab	a	a	ab	ab	ab	a	ab	a	a	a	ab	a	a	a	a	a	a	ab	ab	ab	ab	a	a	a	ab	a	a	ab	a	a	a	a	ab	a	a	a	a	a	ab	ab	ab	ab	ab	ab	-	ab	a	a	ab	ab	ab	ab	a	a	a	a	-	ab	a	ab	-	ab	a	a	ab	a	-	ab	-	ab	ab	ab	a	a	a	a	ab	-	ab	ab	ab	a	a	a	ab	a	a	ab	a	a	ab	ab	a	a	a	a	a	ab	ab	a	a	a	a	ab	ab	ab	ab	ab	a	ab	ab	ab	ab	ab	a	a	ab	ab	ab	a	ab	a	ab	a
LG4-1.bin_7112.8420144-8421888	mapped	10	LG4-1	35.33	Fvb4-1	8066944	a	a	ab	a	a	a	a	-	ab	ab	ab	ab	a	ab	ab	ab	a	a	a	a	ab	ab	a	a	a	ab	ab	ab	ab	ab	a	ab	ab	a	ab	ab	ab	ab	ab	ab	a	a	ab	ab	a	ab	a	ab	ab	a	ab	ab	a	a	ab	a	a	ab	a	a	ab	-	ab	a	ab	a	ab	a	ab	a	a	a	a	a	a	ab	ab	ab	ab	a	a	a	ab	a	a	ab	a	a	a	a	ab	a	a	a	a	a	ab	ab	ab	ab	ab	ab	a	ab	a	a	ab	ab	ab	ab	a	a	a	a	ab	ab	a	ab	ab	-	a	a	-	a	ab	ab	-	ab	-	ab	a	a	a	a	ab	a	ab	ab	ab	a	a	a	ab	a	a	ab	a	a	ab	ab	a	a	a	a	a	ab	ab	a	a	a	a	ab	ab	ab	-	ab	a	ab	ab	ab	ab	ab	a	a	ab	ab	ab	a	ab	a	ab	a
LG4-1.bin_7346.8743670-8748717	mapped	8	LG4-1	37.88	Fvb4-1	8327389	a	a	ab	a	a	a	a	ab	ab	ab	ab	ab	a	ab	ab	ab	ab	a	a	a	ab	ab	a	a	a	ab	ab	ab	-	ab	a	ab	ab	a	ab	ab	ab	ab	ab	ab	a	a	ab	ab	a	ab	a	ab	ab	a	ab	-	a	a	ab	a	a	ab	a	a	ab	a	ab	a	ab	a	ab	a	ab	a	a	a	a	a	a	ab	ab	ab	ab	a	a	a	ab	a	a	ab	a	a	a	a	ab	a	a	a	a	a	ab	a	ab	ab	ab	ab	ab	ab	a	a	ab	ab	ab	ab	a	a	a	a	ab	ab	a	ab	ab	ab	a	a	ab	a	ab	ab	-	ab	ab	ab	a	a	a	a	ab	ab	ab	ab	ab	a	a	a	ab	a	a	ab	a	a	ab	ab	a	a	a	a	a	ab	-	a	a	a	a	ab	ab	-	-	ab	a	ab	ab	ab	ab	-	a	a	ab	ab	ab	a	ab	a	ab	a
LG4-1.bin_7199.8541343-8549420	coseg	37	LG4-1	38.96	Fvb4-1	8290188	ab	ab	a	ab	ab	ab	ab	a	a	a	a	a	ab	a	a	a	a	ab	ab	ab	a	a	ab	ab	ab	a	a	a	a	a	ab	a	a	ab	a	a	a	a	a	a	ab	ab	a	a	ab	a	ab	a	a	ab	a	a	ab	ab	a	ab	ab	a	ab	ab	a	a	a	ab	a	ab	a	ab	a	ab	ab	ab	ab	ab	ab	a	a	a	a	ab	ab	ab	a	ab	ab	a	ab	ab	ab	ab	a	ab	ab	ab	ab	ab	a	a	a	a	a	a	a	a	ab	ab	a	a	a	a	ab	ab	ab	ab	a	a	ab	a	a	a	ab	ab	a	ab	a	a	a	a	a	a	ab	ab	ab	ab	a	a	a	a	a	ab	ab	ab	a	ab	ab	a	ab	ab	a	a	ab	ab	ab	ab	ab	a	a	ab	ab	ab	ab	a	a	a	a	a	ab	a	a	a	a	a	ab	ab	a	a	a	ab	a	ab	a	ab
LG4-1.bin_7207.8550073-8558748	coseg	13	LG4-1	38.96	Fvb4-1	8290188	ab	ab	a	ab	ab	ab	ab	a	a	a	a	a	ab	a	a	a	a	ab	ab	ab	a	a	ab	ab	ab	a	a	a	a	a	ab	a	a	ab	a	a	a	a	a	a	ab	ab	a	a	ab	a	ab	a	a	ab	a	a	ab	ab	a	ab	ab	a	ab	ab	a	a	a	ab	a	ab	a	ab	a	ab	ab	ab	ab	ab	ab	a	a	a	a	ab	ab	ab	a	ab	ab	a	ab	ab	ab	ab	a	ab	ab	ab	ab	ab	a	a	a	a	a	a	a	a	ab	ab	a	a	a	a	ab	ab	ab	ab	a	a	ab	a	a	a	ab	ab	a	ab	a	a	a	a	a	a	ab	ab	ab	ab	a	a	a	a	a	ab	ab	ab	a	ab	ab	a	ab	ab	a	a	ab	ab	ab	ab	ab	a	a	ab	ab	ab	ab	a	a	a	a	a	ab	a	a	a	a	a	ab	ab	a	a	a	ab	a	ab	a	ab
LG4-1.bin_7208.8550113-8558615	coseg	11	LG4-1	38.96	Fvb4-1	8173368	a	a	ab	a	a	a	a	ab	ab	ab	ab	ab	a	ab	ab	ab	ab	a	a	a	ab	ab	a	a	a	ab	ab	ab	ab	ab	a	ab	ab	a	ab	ab	ab	ab	ab	ab	a	a	ab	ab	a	ab	a	ab	ab	a	ab	ab	a	a	ab	a	a	ab	a	a	ab	ab	ab	a	ab	a	ab	a	ab	a	a	a	a	a	a	ab	ab	ab	ab	a	a	a	ab	a	a	ab	a	a	a	a	ab	a	a	a	a	a	ab	ab	ab	ab	ab	ab	ab	ab	a	a	ab	ab	ab	ab	a	a	a	a	ab	ab	a	ab	ab	ab	a	a	ab	a	ab	ab	ab	ab	ab	ab	a	a	a	a	ab	ab	ab	ab	ab	a	a	a	ab	a	a	ab	a	a	ab	ab	a	a	a	a	a	ab	ab	a	a	a	a	ab	ab	ab	ab	ab	a	ab	ab	ab	ab	ab	a	a	ab	ab	ab	a	ab	a	ab	a
LG4-1.bin_7218.8582227-8589746	mapped	26	LG4-1	38.96	Fvb4-1	8173368	a	a	ab	a	a	a	a	ab	ab	ab	ab	ab	a	ab	ab	ab	ab	a	a	a	ab	ab	a	a	a	ab	ab	ab	ab	ab	a	ab	ab	a	ab	ab	ab	ab	ab	ab	a	a	ab	ab	a	ab	a	ab	ab	a	ab	ab	a	a	ab	a	a	ab	a	a	ab	ab	ab	a	ab	a	ab	a	ab	a	a	a	a	a	a	ab	ab	ab	ab	a	a	a	ab	a	a	ab	a	a	a	a	ab	a	a	a	a	a	ab	ab	ab	ab	ab	ab	ab	ab	a	a	ab	ab	ab	ab	a	a	a	a	ab	ab	a	ab	ab	ab	a	a	ab	a	ab	ab	ab	ab	ab	ab	a	a	a	a	ab	ab	ab	ab	ab	a	a	a	ab	a	a	ab	a	a	ab	ab	a	a	a	a	a	ab	ab	a	a	a	a	ab	ab	ab	ab	ab	a	ab	ab	ab	ab	ab	a	a	ab	ab	ab	a	ab	a	ab	a
LG4-1.bin_7219.8582212-8589571	coseg	21	LG4-1	38.96	Fvb4-1	8290188	ab	ab	a	ab	ab	ab	ab	a	a	a	a	a	ab	a	a	a	a	ab	ab	ab	a	a	ab	ab	ab	a	a	a	a	a	ab	a	a	ab	a	a	a	a	a	a	ab	ab	a	a	ab	a	ab	a	a	ab	a	a	ab	ab	a	ab	ab	a	ab	ab	a	a	a	ab	a	ab	a	ab	a	ab	ab	ab	ab	ab	ab	a	a	a	a	ab	ab	ab	a	ab	ab	a	ab	ab	ab	ab	a	ab	ab	ab	ab	ab	a	a	a	a	a	a	a	a	ab	ab	a	a	a	a	ab	ab	ab	ab	a	a	ab	a	a	a	ab	ab	a	ab	a	a	a	a	a	a	ab	ab	ab	ab	a	a	a	a	a	ab	ab	ab	a	ab	ab	a	ab	ab	a	a	ab	ab	ab	ab	ab	a	a	ab	ab	ab	ab	a	a	a	a	a	ab	a	a	a	a	a	ab	ab	a	a	a	ab	a	ab	a	ab
LG4-1.bin_7275.8622658-8629894	coseg	17	LG4-1	38.96	Fvb4-1	8173368	a	a	ab	a	a	a	a	ab	ab	ab	ab	ab	a	ab	ab	ab	ab	a	a	a	ab	ab	a	a	a	ab	ab	ab	ab	ab	a	ab	ab	a	ab	ab	ab	ab	ab	ab	a	a	ab	ab	a	ab	a	ab	ab	a	ab	ab	a	a	ab	a	a	ab	a	a	ab	ab	ab	a	ab	a	ab	a	ab	a	a	a	a	a	a	ab	ab	ab	ab	a	a	a	ab	a	a	ab	a	a	a	a	ab	a	a	a	a	a	ab	ab	ab	ab	ab	ab	ab	ab	a	a	ab	ab	ab	ab	a	a	a	a	ab	ab	a	ab	ab	ab	a	a	ab	a	ab	ab	ab	ab	ab	ab	a	a	a	a	ab	ab	ab	ab	ab	a	a	a	ab	a	a	ab	a	a	ab	ab	a	a	a	a	a	ab	ab	a	a	a	a	ab	ab	ab	ab	ab	a	ab	ab	ab	ab	ab	a	a	ab	ab	ab	a	ab	a	ab	a
LG4-1.bin_7276.8622832-8629941	coseg	14	LG4-1	38.96	Fvb4-1	8290188	ab	ab	a	ab	ab	ab	ab	a	a	a	a	a	ab	a	a	a	a	ab	ab	ab	a	a	ab	ab	ab	a	a	a	a	a	ab	a	a	ab	a	a	a	a	a	a	ab	ab	a	a	ab	a	ab	a	a	ab	a	a	ab	ab	a	ab	ab	a	ab	ab	a	a	a	ab	a	ab	a	ab	a	ab	ab	ab	ab	ab	ab	a	a	a	a	ab	ab	ab	a	ab	ab	a	ab	ab	ab	ab	a	ab	ab	ab	ab	ab	a	a	a	a	a	a	a	a	ab	ab	a	a	a	a	ab	ab	ab	ab	a	a	ab	a	a	a	ab	ab	a	ab	a	a	a	a	a	a	ab	ab	ab	ab	a	a	a	a	a	ab	ab	ab	a	ab	ab	a	ab	ab	a	a	ab	ab	ab	ab	ab	a	a	ab	ab	ab	ab	a	a	a	a	a	ab	a	a	a	a	a	ab	ab	a	a	a	ab	a	ab	a	ab
LG4-1.bin_7281.8640025-8649599	coseg	58	LG4-1	38.96	Fvb4-1	8173368	a	a	ab	a	a	a	a	ab	ab	ab	ab	ab	a	ab	ab	ab	ab	a	a	a	ab	ab	a	a	a	ab	ab	ab	ab	ab	a	ab	ab	a	ab	ab	ab	ab	ab	ab	a	a	ab	ab	a	ab	a	ab	ab	a	ab	ab	a	a	ab	a	a	ab	a	a	ab	ab	ab	a	ab	a	ab	a	ab	a	a	a	a	a	a	ab	ab	ab	ab	a	a	a	ab	a	a	ab	a	a	a	a	ab	a	a	a	a	a	ab	ab	ab	ab	ab	ab	ab	ab	a	a	ab	ab	ab	ab	a	a	a	a	ab	ab	a	ab	ab	ab	a	a	ab	a	ab	ab	ab	ab	ab	ab	a	a	a	a	ab	ab	ab	ab	ab	a	a	a	ab	a	a	ab	a	a	ab	ab	a	a	a	a	a	ab	ab	a	a	a	a	ab	ab	ab	ab	ab	a	ab	ab	ab	ab	ab	a	a	ab	ab	ab	a	ab	a	ab	a
LG4-1.bin_7290.8670484-8675717	coseg	17	LG4-1	38.96	Fvb4-1	8290188	ab	ab	a	ab	ab	ab	ab	a	a	a	a	a	ab	a	a	a	a	ab	ab	ab	a	a	ab	ab	ab	a	a	a	a	a	ab	a	a	ab	a	a	a	a	a	a	ab	ab	a	a	ab	a	ab	a	a	ab	a	a	ab	ab	a	ab	ab	a	ab	ab	a	a	a	ab	a	ab	a	ab	a	ab	ab	ab	ab	ab	ab	a	a	a	a	ab	ab	ab	a	ab	ab	a	ab	ab	ab	ab	a	ab	ab	ab	ab	ab	a	a	a	a	a	a	a	a	ab	ab	a	a	a	a	ab	ab	ab	ab	a	a	ab	a	a	a	ab	ab	a	ab	a	a	a	a	a	a	ab	ab	ab	ab	a	a	a	a	a	ab	ab	ab	a	ab	ab	a	ab	ab	a	a	ab	ab	ab	ab	ab	a	a	ab	ab	ab	ab	a	a	a	a	a	ab	a	a	a	a	a	ab	ab	a	a	a	ab	a	ab	a	ab
LG4-1.bin_7291.8671012-8675526	coseg	15	LG4-1	38.96	Fvb4-1	8173368	a	a	ab	a	a	a	a	ab	ab	ab	ab	ab	a	ab	ab	ab	ab	a	a	a	ab	ab	a	a	a	ab	ab	ab	ab	ab	a	ab	ab	a	ab	ab	ab	ab	ab	ab	a	a	ab	ab	a	ab	a	ab	ab	a	ab	ab	a	a	ab	a	a	ab	a	a	ab	ab	ab	a	ab	a	ab	a	ab	a	a	a	a	a	a	ab	ab	ab	ab	a	a	a	ab	a	a	ab	a	a	a	a	ab	a	a	a	a	a	ab	ab	ab	ab	ab	ab	ab	ab	a	a	ab	ab	ab	ab	a	a	a	a	ab	ab	a	ab	ab	ab	a	a	ab	a	ab	ab	ab	ab	ab	ab	a	a	a	a	ab	ab	ab	ab	ab	a	a	a	ab	a	a	ab	a	a	ab	ab	a	a	a	a	a	ab	ab	a	a	a	a	ab	ab	ab	ab	ab	a	ab	ab	ab	ab	ab	a	a	ab	ab	ab	a	ab	a	ab	a
LG4-1.bin_7295.8690228-8699959	mapped	102	LG4-1	38.96	Fvb4-1	8290188	ab	ab	a	ab	ab	ab	ab	a	a	a	a	a	ab	a	a	a	a	ab	ab	ab	a	a	ab	ab	ab	a	a	a	a	a	ab	a	a	ab	a	a	a	a	a	a	ab	ab	a	a	ab	a	ab	a	a	ab	a	a	ab	ab	a	ab	ab	a	ab	ab	a	a	a	ab	a	ab	a	ab	a	ab	ab	ab	ab	ab	ab	a	a	a	a	ab	ab	ab	a	ab	ab	a	ab	ab	ab	ab	a	ab	ab	ab	ab	ab	a	a	a	a	a	a	a	a	ab	ab	a	a	a	a	ab	ab	ab	ab	a	a	ab	a	a	a	ab	ab	a	ab	a	a	a	a	a	a	ab	ab	ab	ab	a	a	a	a	a	ab	ab	ab	a	ab	ab	a	ab	ab	a	a	ab	ab	ab	ab	ab	a	a	ab	ab	ab	ab	a	a	a	a	a	ab	a	a	a	a	a	ab	ab	a	a	a	ab	a	ab	a	ab
LG4-1.bin_7302.8700390-8709695	coseg	36	LG4-1	38.96	Fvb4-1	8290188	ab	ab	a	ab	ab	ab	ab	a	a	a	a	a	ab	a	a	a	a	ab	ab	ab	a	a	ab	ab	ab	a	a	a	a	a	ab	a	a	ab	a	a	a	a	a	a	ab	ab	a	a	ab	a	ab	a	a	ab	a	a	ab	ab	a	ab	ab	a	ab	ab	a	a	a	ab	a	ab	a	ab	a	ab	ab	ab	ab	ab	ab	a	a	a	a	ab	ab	ab	a	ab	ab	a	ab	ab	ab	ab	a	ab	ab	ab	ab	ab	a	a	a	a	a	a	a	a	ab	ab	a	a	a	a	ab	ab	ab	ab	a	a	ab	a	a	a	ab	ab	a	ab	a	a	a	a	a	a	ab	ab	ab	ab	a	a	a	a	a	ab	ab	ab	a	ab	ab	a	ab	ab	a	a	ab	ab	ab	ab	ab	a	a	ab	ab	ab	ab	a	a	a	a	a	ab	a	a	a	a	a	ab	ab	a	a	a	ab	a	ab	a	ab
LG4-1.bin_7333.8730326-8738990	coseg	17	LG4-1	38.96	Fvb4-1	8290188	ab	ab	a	ab	ab	ab	ab	a	a	a	a	a	ab	a	a	a	a	ab	ab	ab	a	a	ab	ab	ab	a	a	a	a	a	ab	a	a	ab	a	a	a	a	a	a	ab	ab	a	a	ab	a	ab	a	a	ab	a	a	ab	ab	a	ab	ab	a	ab	ab	a	a	a	ab	a	ab	a	ab	a	ab	ab	ab	ab	ab	ab	a	a	a	a	ab	ab	ab	a	ab	ab	a	ab	ab	ab	ab	a	ab	ab	ab	ab	ab	a	a	a	a	a	a	a	a	ab	ab	a	a	a	a	ab	ab	ab	ab	a	a	ab	a	a	a	ab	ab	a	ab	a	a	a	a	a	a	ab	ab	ab	ab	a	a	a	a	a	ab	ab	ab	a	ab	ab	a	ab	ab	a	a	ab	ab	ab	ab	ab	a	a	ab	ab	ab	ab	a	a	a	a	a	ab	a	a	a	a	a	ab	ab	a	a	a	ab	a	ab	a	ab
LG4-1.bin_7353.8750306-8759891	coseg	99	LG4-1	38.96	Fvb4-1	8290188	ab	ab	a	ab	ab	ab	ab	a	a	a	a	a	ab	a	a	a	a	ab	ab	ab	a	a	ab	ab	ab	a	a	a	a	a	ab	a	a	ab	a	a	a	a	a	a	ab	ab	a	a	ab	a	ab	a	a	ab	a	a	ab	ab	a	ab	ab	a	ab	ab	a	a	a	ab	a	ab	a	ab	a	ab	ab	ab	ab	ab	ab	a	a	a	a	ab	ab	ab	a	ab	ab	a	ab	ab	ab	ab	a	ab	ab	ab	ab	ab	a	a	a	a	a	a	a	a	ab	ab	a	a	a	a	ab	ab	ab	ab	a	a	ab	a	a	a	ab	ab	a	ab	a	a	a	a	a	a	ab	ab	ab	ab	a	a	a	a	a	ab	ab	ab	a	ab	ab	a	ab	ab	a	a	ab	ab	ab	ab	ab	a	a	ab	ab	ab	ab	a	a	a	a	a	ab	a	a	a	a	a	ab	ab	a	a	a	ab	a	ab	a	ab
LG4-1.bin_7357.8760040-8769971	coseg	94	LG4-1	38.96	Fvb4-1	8173368	a	a	ab	a	a	a	a	ab	ab	ab	ab	ab	a	ab	ab	ab	ab	a	a	a	ab	ab	a	a	a	ab	ab	ab	ab	ab	a	ab	ab	a	ab	ab	ab	ab	ab	ab	a	a	ab	ab	a	ab	a	ab	ab	a	ab	ab	a	a	ab	a	a	ab	a	a	ab	ab	ab	a	ab	a	ab	a	ab	a	a	a	a	a	a	ab	ab	ab	ab	a	a	a	ab	a	a	ab	a	a	a	a	ab	a	a	a	a	a	ab	ab	ab	ab	ab	ab	ab	ab	a	a	ab	ab	ab	ab	a	a	a	a	ab	ab	a	ab	ab	ab	a	a	ab	a	ab	ab	ab	ab	ab	ab	a	a	a	a	ab	ab	ab	ab	ab	a	a	a	ab	a	a	ab	a	a	ab	ab	a	a	a	a	a	ab	ab	a	a	a	a	ab	ab	ab	ab	ab	a	ab	ab	ab	ab	ab	a	a	ab	ab	ab	a	ab	a	ab	a
LG4-1.bin_7366.8770006-8779828	coseg	148	LG4-1	38.96	Fvb4-1	8290188	ab	ab	a	ab	ab	ab	ab	a	a	a	a	a	ab	a	a	a	a	ab	ab	ab	a	a	ab	ab	ab	a	a	a	a	a	ab	a	a	ab	a	a	a	a	a	a	ab	ab	a	a	ab	a	ab	a	a	ab	a	a	ab	ab	a	ab	ab	a	ab	ab	a	a	a	ab	a	ab	a	ab	a	ab	ab	ab	ab	ab	ab	a	a	a	a	ab	ab	ab	a	ab	ab	a	ab	ab	ab	ab	a	ab	ab	ab	ab	ab	a	a	a	a	a	a	a	a	ab	ab	a	a	a	a	ab	ab	ab	ab	a	a	ab	a	a	a	ab	ab	a	ab	a	a	a	a	a	a	ab	ab	ab	ab	a	a	a	a	a	ab	ab	ab	a	ab	ab	a	ab	ab	a	a	ab	ab	ab	ab	ab	a	a	ab	ab	ab	ab	a	a	a	a	a	ab	a	a	a	a	a	ab	ab	a	a	a	ab	a	ab	a	ab
LG4-1.bin_7377.8780263-8788483	mapped	76	LG4-1	39.51	Fvb4-1	8363584	ab	ab	a	ab	ab	ab	ab	a	a	a	a	a	ab	a	a	a	a	ab	ab	ab	a	a	ab	ab	ab	a	ab	a	a	a	ab	a	a	ab	a	a	a	a	a	a	ab	ab	a	a	ab	a	ab	a	a	ab	a	a	ab	ab	a	ab	ab	a	ab	ab	a	a	a	ab	a	ab	a	ab	a	ab	ab	ab	ab	ab	ab	a	a	a	a	ab	ab	ab	a	ab	ab	a	ab	ab	ab	ab	a	ab	ab	ab	ab	ab	a	a	a	a	a	a	a	a	ab	ab	a	a	a	a	ab	ab	ab	ab	a	a	ab	a	a	a	ab	ab	a	ab	a	a	a	a	a	a	ab	ab	ab	ab	a	a	a	a	a	ab	ab	ab	a	ab	ab	a	ab	ab	a	a	ab	ab	ab	ab	ab	a	a	ab	ab	ab	ab	a	a	a	a	a	ab	a	a	a	a	a	ab	ab	a	a	a	ab	a	ab	a	ab
LG4-1.bin_7422.8991377-8995135	coseg	8	LG4-1	39.51	Fvb4-1	8363584	ab	ab	a	ab	ab	ab	ab	a	a	a	a	a	ab	a	a	a	a	ab	ab	ab	a	a	ab	ab	ab	a	ab	a	a	a	ab	a	a	ab	a	a	a	a	a	a	ab	ab	a	a	ab	a	ab	a	a	ab	a	a	ab	ab	a	ab	ab	a	ab	ab	a	a	a	ab	a	ab	a	ab	a	ab	ab	ab	ab	ab	ab	a	a	a	a	ab	ab	ab	a	ab	ab	a	ab	ab	ab	ab	a	ab	ab	ab	ab	ab	a	a	a	a	a	a	a	a	ab	ab	a	a	a	a	ab	ab	ab	ab	a	a	ab	a	a	a	ab	ab	a	ab	a	a	a	a	a	a	ab	ab	ab	ab	a	a	a	a	a	ab	ab	ab	a	ab	ab	a	ab	ab	a	a	ab	ab	ab	ab	ab	a	a	ab	ab	ab	ab	a	a	a	a	a	ab	a	a	a	a	a	ab	ab	a	a	a	ab	a	ab	a	ab
LG4-1.bin_7431.9020967-9026993	coseg	14	LG4-1	39.51	Fvb4-1	8363584	ab	ab	a	ab	ab	ab	ab	a	a	a	a	a	ab	a	a	a	a	ab	ab	ab	a	a	ab	ab	ab	a	ab	a	a	a	ab	a	a	ab	a	a	a	a	a	a	ab	ab	a	a	ab	a	ab	a	a	ab	a	a	ab	ab	a	ab	ab	a	ab	ab	a	a	a	ab	a	ab	a	ab	a	ab	ab	ab	ab	ab	ab	a	a	a	a	ab	ab	ab	a	ab	ab	a	ab	ab	ab	ab	a	ab	ab	ab	ab	ab	a	a	a	a	a	a	a	a	ab	ab	a	a	a	a	ab	ab	ab	ab	a	a	ab	a	a	a	ab	ab	a	ab	a	a	a	a	a	a	ab	ab	ab	ab	a	a	a	a	a	ab	ab	ab	a	ab	ab	a	ab	ab	a	a	ab	ab	ab	ab	ab	a	a	ab	ab	ab	ab	a	a	a	a	a	ab	a	a	a	a	a	ab	ab	a	a	a	ab	a	ab	a	ab
LG4-1.bin_7432.9021435-9028904	coseg	10	LG4-1	39.51	Fvb4-1	8822971	a	a	ab	a	a	a	a	ab	ab	ab	ab	ab	a	ab	ab	ab	ab	a	a	a	ab	ab	a	a	a	ab	a	ab	ab	ab	a	ab	ab	a	ab	ab	ab	ab	ab	ab	a	a	ab	ab	a	ab	a	ab	ab	a	ab	ab	a	a	ab	a	a	ab	a	a	ab	ab	ab	a	ab	a	ab	a	ab	a	a	a	a	a	a	ab	ab	ab	ab	a	a	a	ab	a	a	ab	a	a	a	a	ab	a	a	a	a	a	ab	ab	ab	ab	ab	ab	ab	ab	a	a	ab	ab	ab	ab	a	a	a	a	ab	ab	a	ab	ab	ab	a	a	ab	a	ab	ab	ab	ab	ab	ab	a	a	a	a	ab	ab	ab	ab	ab	a	a	a	ab	a	a	ab	a	a	ab	ab	a	a	a	a	a	ab	ab	a	a	a	a	ab	ab	ab	ab	ab	a	ab	ab	ab	ab	ab	a	a	ab	ab	ab	a	ab	a	ab	a
LG4-1.bin_7446.9040868-9049416	coseg	10	LG4-1	39.51	Fvb4-1	8363584	ab	ab	a	ab	ab	ab	ab	a	a	a	a	a	ab	a	a	a	a	ab	ab	ab	a	a	ab	ab	ab	a	ab	a	a	a	ab	a	a	ab	a	a	a	a	a	a	ab	ab	a	a	ab	a	ab	a	a	ab	a	a	ab	ab	a	ab	ab	a	ab	ab	a	a	a	ab	a	ab	a	ab	a	ab	ab	ab	ab	ab	ab	a	a	a	a	ab	ab	ab	a	ab	ab	a	ab	ab	ab	ab	a	ab	ab	ab	ab	ab	a	a	a	a	a	a	a	a	ab	ab	a	a	a	a	ab	ab	ab	ab	a	a	ab	a	a	a	ab	ab	a	ab	a	a	a	a	a	a	ab	ab	ab	ab	a	a	a	a	a	ab	ab	ab	a	ab	ab	a	ab	ab	a	a	ab	ab	ab	ab	ab	a	a	ab	ab	ab	ab	a	a	a	a	a	ab	a	a	a	a	a	ab	ab	a	a	a	ab	a	ab	a	ab
LG4-1.bin_7489.9130523-9139470	coseg	8	LG4-1	39.51	Fvb4-1	8363584	ab	ab	a	ab	ab	ab	ab	a	a	a	a	a	ab	a	a	a	a	ab	ab	ab	a	a	ab	ab	ab	a	ab	a	a	a	ab	a	a	ab	a	a	a	a	a	a	ab	ab	a	a	ab	a	ab	a	a	ab	a	a	ab	ab	a	ab	ab	a	ab	ab	a	a	a	ab	a	ab	a	ab	a	ab	ab	ab	ab	ab	ab	a	a	a	a	ab	ab	ab	a	ab	ab	a	ab	ab	ab	ab	a	ab	ab	ab	ab	ab	a	a	a	a	a	a	a	a	ab	ab	a	a	a	a	ab	ab	ab	ab	a	a	ab	a	a	a	ab	ab	a	ab	a	a	a	a	a	a	ab	ab	ab	ab	a	a	a	a	a	ab	ab	ab	a	ab	ab	a	ab	ab	a	a	ab	ab	ab	ab	ab	a	a	ab	ab	ab	ab	a	a	a	a	a	ab	a	a	a	a	a	ab	ab	a	a	a	ab	a	ab	a	ab
LG4-1.bin_7513.9151837-9159892	coseg	47	LG4-1	39.51	Fvb4-1	8363584	ab	ab	a	ab	ab	ab	ab	a	a	a	a	a	ab	a	a	a	a	ab	ab	ab	a	a	ab	ab	ab	a	ab	a	a	a	ab	a	a	ab	a	a	a	a	a	a	ab	ab	a	a	ab	a	ab	a	a	ab	a	a	ab	ab	a	ab	ab	a	ab	ab	a	a	a	ab	a	ab	a	ab	a	ab	ab	ab	ab	ab	ab	a	a	a	a	ab	ab	ab	a	ab	ab	a	ab	ab	ab	ab	a	ab	ab	ab	ab	ab	a	a	a	a	a	a	a	a	ab	ab	a	a	a	a	ab	ab	ab	ab	a	a	ab	a	a	a	ab	ab	a	ab	a	a	a	a	a	a	ab	ab	ab	ab	a	a	a	a	a	ab	ab	ab	a	ab	ab	a	ab	ab	a	a	ab	ab	ab	ab	ab	a	a	ab	ab	ab	ab	a	a	a	a	a	ab	a	a	a	a	a	ab	ab	a	a	a	ab	a	ab	a	ab
LG4-1.bin_7522.9160194-9169983	coseg	174	LG4-1	39.51	Fvb4-1	8363584	ab	ab	a	ab	ab	ab	ab	a	a	a	a	a	ab	a	a	a	a	ab	ab	ab	a	a	ab	ab	ab	a	ab	a	a	a	ab	a	a	ab	a	a	a	a	a	a	ab	ab	a	a	ab	a	ab	a	a	ab	a	a	ab	ab	a	ab	ab	a	ab	ab	a	a	a	ab	a	ab	a	ab	a	ab	ab	ab	ab	ab	ab	a	a	a	a	ab	ab	ab	a	ab	ab	a	ab	ab	ab	ab	a	ab	ab	ab	ab	ab	a	a	a	a	a	a	a	a	ab	ab	a	a	a	a	ab	ab	ab	ab	a	a	ab	a	a	a	ab	ab	a	ab	a	a	a	a	a	a	ab	ab	ab	ab	a	a	a	a	a	ab	ab	ab	a	ab	ab	a	ab	ab	a	a	ab	ab	ab	ab	ab	a	a	ab	ab	ab	ab	a	a	a	a	a	ab	a	a	a	a	a	ab	ab	a	a	a	ab	a	ab	a	ab
LG4-1.bin_7531.9170110-9178975	mapped	67	LG4-1	39.51	Fvb4-1	8822971	a	a	ab	a	a	a	a	ab	ab	ab	ab	ab	a	ab	ab	ab	ab	a	a	a	ab	ab	a	a	a	ab	a	ab	ab	ab	a	ab	ab	a	ab	ab	ab	ab	ab	ab	a	a	ab	ab	a	ab	a	ab	ab	a	ab	ab	a	a	ab	a	a	ab	a	a	ab	ab	ab	a	ab	a	ab	a	ab	a	a	a	a	a	a	ab	ab	ab	ab	a	a	a	ab	a	a	ab	a	a	a	a	ab	a	a	a	a	a	ab	ab	ab	ab	ab	ab	ab	ab	a	a	ab	ab	ab	ab	a	a	a	a	ab	ab	a	ab	ab	ab	a	a	ab	a	ab	ab	ab	ab	ab	ab	a	a	a	a	ab	ab	ab	ab	ab	a	a	a	ab	a	a	ab	a	a	ab	ab	a	a	a	a	a	ab	ab	a	a	a	a	ab	ab	ab	ab	ab	a	ab	ab	ab	ab	ab	a	a	ab	ab	ab	a	ab	a	ab	a
LG4-1.bin_7533.9180051-9189952	coseg	16	LG4-1	39.51	Fvb4-1	8822971	a	a	ab	a	a	a	a	ab	ab	ab	ab	ab	a	ab	ab	ab	ab	a	a	a	ab	ab	a	a	a	ab	a	ab	ab	ab	a	ab	ab	a	ab	ab	ab	ab	ab	ab	a	a	ab	ab	a	ab	a	ab	ab	a	ab	ab	a	a	ab	a	a	ab	a	a	ab	ab	ab	a	ab	a	ab	a	ab	a	a	a	a	a	a	ab	ab	ab	ab	a	a	a	ab	a	a	ab	a	a	a	a	ab	a	a	a	a	a	ab	ab	ab	ab	ab	ab	ab	ab	a	a	ab	ab	ab	ab	a	a	a	a	ab	ab	a	ab	ab	ab	a	a	ab	a	ab	ab	ab	ab	ab	ab	a	a	a	a	ab	ab	ab	ab	ab	a	a	a	ab	a	a	ab	a	a	ab	ab	a	a	a	a	a	ab	ab	a	a	a	a	ab	ab	ab	ab	ab	a	ab	ab	ab	ab	ab	a	a	ab	ab	ab	a	ab	a	ab	a
LG4-1.bin_7534.9182282-9189653	coseg	11	LG4-1	39.51	Fvb4-1	8363584	ab	ab	a	ab	ab	ab	ab	a	a	a	a	a	ab	a	a	a	a	ab	ab	ab	a	a	ab	ab	ab	a	ab	a	a	a	ab	a	a	ab	a	a	a	a	a	a	ab	ab	a	a	ab	a	ab	a	a	ab	a	a	ab	ab	a	ab	ab	a	ab	ab	a	a	a	ab	a	ab	a	ab	a	ab	ab	ab	ab	ab	ab	a	a	a	a	ab	ab	ab	a	ab	ab	a	ab	ab	ab	ab	a	ab	ab	ab	ab	ab	a	a	a	a	a	a	a	a	ab	ab	a	a	a	a	ab	ab	ab	ab	a	a	ab	a	a	a	ab	ab	a	ab	a	a	a	a	a	a	ab	ab	ab	ab	a	a	a	a	a	ab	ab	ab	a	ab	ab	a	ab	ab	a	a	ab	ab	ab	ab	ab	a	a	ab	ab	ab	ab	a	a	a	a	a	ab	a	a	a	a	a	ab	ab	a	a	a	ab	a	ab	a	ab
LG4-1.bin_7536.9196464-9199884	coseg	10	LG4-1	39.51	Fvb4-1	8363584	ab	ab	a	ab	ab	ab	ab	a	a	a	a	a	ab	a	a	a	a	ab	ab	ab	a	a	ab	ab	ab	a	ab	a	a	a	ab	a	a	ab	a	a	a	a	a	a	ab	ab	a	a	ab	a	ab	a	a	ab	a	a	ab	ab	a	ab	ab	a	ab	ab	a	a	a	ab	a	ab	a	ab	a	ab	ab	ab	ab	ab	ab	a	a	a	a	ab	ab	ab	a	ab	ab	a	ab	ab	ab	ab	a	ab	ab	ab	ab	ab	a	a	a	a	a	a	a	a	ab	ab	a	a	a	a	ab	ab	ab	ab	a	a	ab	a	a	a	ab	ab	a	ab	a	a	a	a	a	a	ab	ab	ab	ab	a	a	a	a	a	ab	ab	ab	a	ab	ab	a	ab	ab	a	a	ab	ab	ab	ab	ab	a	a	ab	ab	ab	ab	a	a	a	a	a	ab	a	a	a	a	a	ab	ab	a	a	a	ab	a	ab	a	ab
LG4-1.bin_7552.9284892-9287409	coseg	10	LG4-1	39.51	Fvb4-1	8822971	a	a	ab	a	a	a	a	ab	ab	ab	ab	ab	a	ab	ab	ab	ab	a	a	a	ab	ab	a	a	a	ab	a	ab	ab	ab	a	ab	ab	a	ab	ab	ab	ab	ab	ab	a	a	ab	ab	a	ab	a	ab	ab	a	ab	ab	a	a	ab	a	a	ab	a	a	ab	ab	ab	a	ab	a	ab	a	ab	a	a	a	a	a	a	ab	ab	ab	ab	a	a	a	ab	a	a	ab	a	a	a	a	ab	a	a	a	a	a	ab	ab	ab	ab	ab	ab	ab	ab	a	a	ab	ab	ab	ab	a	a	a	a	ab	ab	a	ab	ab	ab	a	a	ab	a	ab	ab	ab	ab	ab	ab	a	a	a	a	ab	ab	ab	ab	ab	a	a	a	ab	a	a	ab	a	a	ab	ab	a	a	a	a	a	ab	ab	a	a	a	a	ab	ab	ab	ab	ab	a	ab	ab	ab	ab	ab	a	a	ab	ab	ab	a	ab	a	ab	a
LG4-1.bin_7554.9290764-9299754	coseg	34	LG4-1	39.51	Fvb4-1	8822971	a	a	ab	a	a	a	a	ab	ab	ab	ab	ab	a	ab	ab	ab	ab	a	a	a	ab	ab	a	a	a	ab	a	ab	ab	ab	a	ab	ab	a	ab	ab	ab	ab	ab	ab	a	a	ab	ab	a	ab	a	ab	ab	a	ab	ab	a	a	ab	a	a	ab	a	a	ab	ab	ab	a	ab	a	ab	a	ab	a	a	a	a	a	a	ab	ab	ab	ab	a	a	a	ab	a	a	ab	a	a	a	a	ab	a	a	a	a	a	ab	ab	ab	ab	ab	ab	ab	ab	a	a	ab	ab	ab	ab	a	a	a	a	ab	ab	a	ab	ab	ab	a	a	ab	a	ab	ab	ab	ab	ab	ab	a	a	a	a	ab	ab	ab	ab	ab	a	a	a	ab	a	a	ab	a	a	ab	ab	a	a	a	a	a	ab	ab	a	a	a	a	ab	ab	ab	ab	ab	a	ab	ab	ab	ab	ab	a	a	ab	ab	ab	a	ab	a	ab	a
LG4-1.bin_7698.9440065-9449173	coseg	9	LG4-1	39.51	Fvb4-1	8363584	ab	ab	a	ab	ab	ab	ab	a	a	a	a	a	ab	a	a	a	a	ab	ab	ab	a	a	ab	ab	ab	a	ab	a	a	a	ab	a	a	ab	a	a	a	a	a	a	ab	ab	a	a	ab	a	ab	a	a	ab	a	a	ab	ab	a	ab	ab	a	ab	ab	a	a	a	ab	a	ab	a	ab	a	ab	ab	ab	ab	ab	ab	a	a	a	a	ab	ab	ab	a	ab	ab	a	ab	ab	ab	ab	a	ab	ab	ab	ab	ab	a	a	a	a	a	a	a	a	ab	ab	a	a	a	a	ab	ab	ab	ab	a	a	ab	a	a	a	ab	ab	a	ab	a	a	a	a	a	a	ab	ab	ab	ab	a	a	a	a	a	ab	ab	ab	a	ab	ab	a	ab	ab	a	a	ab	ab	ab	ab	ab	a	a	ab	ab	ab	ab	a	a	a	a	a	ab	a	a	a	a	a	ab	ab	a	a	a	ab	a	ab	a	ab
LG4-1.bin_7761.9532366-9539185	coseg	8	LG4-1	39.51	Fvb4-1	8363584	ab	ab	a	ab	ab	ab	ab	a	a	a	a	a	ab	a	a	a	a	ab	ab	ab	a	a	ab	ab	ab	a	ab	a	a	a	ab	a	a	ab	a	a	a	a	a	a	ab	ab	a	a	ab	a	ab	a	a	ab	a	a	ab	ab	a	ab	ab	a	ab	ab	a	a	a	ab	a	ab	a	ab	a	ab	ab	ab	ab	ab	ab	a	a	a	a	ab	ab	ab	a	ab	ab	a	ab	ab	ab	ab	a	ab	ab	ab	ab	ab	a	a	a	a	a	a	a	a	ab	ab	a	a	a	a	ab	ab	ab	ab	a	a	ab	a	a	a	ab	ab	a	ab	a	a	a	a	a	a	ab	ab	ab	ab	a	a	a	a	a	ab	ab	ab	a	ab	ab	a	ab	ab	a	a	ab	ab	ab	ab	ab	a	a	ab	ab	ab	ab	a	a	a	a	a	ab	a	a	a	a	a	ab	ab	a	a	a	ab	a	ab	a	ab
LG4-1.bin_7783.9590668-9597088	coseg	8	LG4-1	39.51	Fvb4-1	8822971	a	a	ab	a	a	a	a	ab	ab	ab	ab	ab	a	ab	ab	ab	ab	a	a	a	ab	ab	a	a	a	ab	a	ab	ab	ab	a	ab	ab	a	ab	ab	ab	ab	ab	ab	a	a	ab	ab	a	ab	a	ab	ab	a	ab	ab	a	a	ab	a	a	ab	a	a	ab	ab	ab	a	ab	a	ab	a	ab	a	a	a	a	a	a	ab	ab	ab	ab	a	a	a	ab	a	a	ab	a	a	a	a	ab	a	a	a	a	a	ab	ab	ab	ab	ab	ab	ab	ab	a	a	ab	ab	ab	ab	a	a	a	a	ab	ab	a	ab	ab	ab	a	a	ab	a	ab	ab	ab	ab	ab	ab	a	a	a	a	ab	ab	ab	ab	ab	a	a	a	ab	a	a	ab	a	a	ab	ab	a	a	a	a	a	ab	ab	a	a	a	a	ab	ab	ab	ab	ab	a	ab	ab	ab	ab	ab	a	a	ab	ab	ab	a	ab	a	ab	a
LG4-1.bin_7813.9612494-9618908	coseg	9	LG4-1	39.51	Fvb4-1	8363584	ab	ab	a	ab	ab	ab	ab	a	a	a	a	a	ab	a	a	a	a	ab	ab	ab	a	a	ab	ab	ab	a	ab	a	a	a	ab	a	a	ab	a	a	a	a	a	a	ab	ab	a	a	ab	a	ab	a	a	ab	a	a	ab	ab	a	ab	ab	a	ab	ab	a	a	a	ab	a	ab	a	ab	a	ab	ab	ab	ab	ab	ab	a	a	a	a	ab	ab	ab	a	ab	ab	a	ab	ab	ab	ab	a	ab	ab	ab	ab	ab	a	a	a	a	a	a	a	a	ab	ab	a	a	a	a	ab	ab	ab	ab	a	a	ab	a	a	a	ab	ab	a	ab	a	a	a	a	a	a	ab	ab	ab	ab	a	a	a	a	a	ab	ab	ab	a	ab	ab	a	ab	ab	a	a	ab	ab	ab	ab	ab	a	a	ab	ab	ab	ab	a	a	a	a	a	ab	a	a	a	a	a	ab	ab	a	a	a	ab	a	ab	a	ab
LG4-1.bin_7848.9723646-9727228	coseg	9	LG4-1	39.51	Fvb4-1	8363584	ab	ab	a	ab	ab	ab	ab	a	a	a	a	a	ab	a	a	a	a	ab	ab	ab	a	a	ab	ab	ab	a	ab	a	a	a	ab	a	a	ab	a	a	a	a	a	a	ab	ab	a	a	ab	a	ab	a	a	ab	a	a	ab	ab	a	ab	ab	a	ab	ab	a	a	a	ab	a	ab	a	ab	a	ab	ab	ab	ab	ab	ab	a	a	a	a	ab	ab	ab	a	ab	ab	a	ab	ab	ab	ab	a	ab	ab	ab	ab	ab	a	a	a	a	a	a	a	a	ab	ab	a	a	a	a	ab	ab	ab	ab	a	a	ab	a	a	a	ab	ab	a	ab	a	a	a	a	a	a	ab	ab	ab	ab	a	a	a	a	a	ab	ab	ab	a	ab	ab	a	ab	ab	a	a	ab	ab	ab	ab	ab	a	a	ab	ab	ab	ab	a	a	a	a	a	ab	a	a	a	a	a	ab	ab	a	a	a	ab	a	ab	a	ab
LG4-1.bin_8140.10210723-10219780	coseg	9	LG4-1	39.51	Fvb4-1	8363584	ab	ab	a	ab	ab	ab	ab	a	a	a	a	a	ab	a	a	a	a	ab	ab	ab	a	a	ab	ab	ab	a	ab	a	a	a	ab	a	a	ab	a	a	a	a	a	a	ab	ab	a	a	ab	a	ab	a	a	ab	a	a	ab	ab	a	ab	ab	a	ab	ab	a	a	a	ab	a	ab	a	ab	a	ab	ab	ab	ab	ab	ab	a	a	a	a	ab	ab	ab	a	ab	ab	a	ab	ab	ab	ab	a	ab	ab	ab	ab	ab	a	a	a	a	a	a	a	a	ab	ab	a	a	a	a	ab	ab	ab	ab	a	a	ab	a	a	a	ab	ab	a	ab	a	a	a	a	a	a	ab	ab	ab	ab	a	a	a	a	a	ab	ab	ab	a	ab	ab	a	ab	ab	a	a	ab	ab	ab	ab	ab	a	a	ab	ab	ab	ab	a	a	a	a	a	ab	a	a	a	a	a	ab	ab	a	a	a	ab	a	ab	a	ab
LG4-1.bin_8213.10291225-10297930	coseg	14	LG4-1	39.51	Fvb4-1	8822971	a	a	ab	a	a	a	a	ab	ab	ab	ab	ab	a	ab	ab	ab	ab	a	a	a	ab	ab	a	a	a	ab	a	ab	ab	ab	a	ab	ab	a	ab	ab	ab	ab	ab	ab	a	a	ab	ab	a	ab	a	ab	ab	a	ab	ab	a	a	ab	a	a	ab	a	a	ab	ab	ab	a	ab	a	ab	a	ab	a	a	a	a	a	a	ab	ab	ab	ab	a	a	a	ab	a	a	ab	a	a	a	a	ab	a	a	a	a	a	ab	ab	ab	ab	ab	ab	ab	ab	a	a	ab	ab	ab	ab	a	a	a	a	ab	ab	a	ab	ab	ab	a	a	ab	a	ab	ab	ab	ab	ab	ab	a	a	a	a	ab	ab	ab	ab	ab	a	a	a	ab	a	a	ab	a	a	ab	ab	a	a	a	a	a	ab	ab	a	a	a	a	ab	ab	ab	ab	ab	a	ab	ab	ab	ab	ab	a	a	ab	ab	ab	a	ab	a	ab	a
LG4-1.bin_8227.10351364-10359526	coseg	12	LG4-1	39.51	Fvb4-1	8822971	a	a	ab	a	a	a	a	ab	ab	ab	ab	ab	a	ab	ab	ab	ab	a	a	a	ab	ab	a	a	a	ab	a	ab	ab	ab	a	ab	ab	a	ab	ab	ab	ab	ab	ab	a	a	ab	ab	a	ab	a	ab	ab	a	ab	ab	a	a	ab	a	a	ab	a	a	ab	ab	ab	a	ab	a	ab	a	ab	a	a	a	a	a	a	ab	ab	ab	ab	a	a	a	ab	a	a	ab	a	a	a	a	ab	a	a	a	a	a	ab	ab	ab	ab	ab	ab	ab	ab	a	a	ab	ab	ab	ab	a	a	a	a	ab	ab	a	ab	ab	ab	a	a	ab	a	ab	ab	ab	ab	ab	ab	a	a	a	a	ab	ab	ab	ab	ab	a	a	a	ab	a	a	ab	a	a	ab	ab	a	a	a	a	a	ab	ab	a	a	a	a	ab	ab	ab	ab	ab	a	ab	ab	ab	ab	ab	a	a	ab	ab	ab	a	ab	a	ab	a
LG4-1.bin_8228.10351688-10359273	coseg	11	LG4-1	39.51	Fvb4-1	8363584	ab	ab	a	ab	ab	ab	ab	a	a	a	a	a	ab	a	a	a	a	ab	ab	ab	a	a	ab	ab	ab	a	ab	a	a	a	ab	a	a	ab	a	a	a	a	a	a	ab	ab	a	a	ab	a	ab	a	a	ab	a	a	ab	ab	a	ab	ab	a	ab	ab	a	a	a	ab	a	ab	a	ab	a	ab	ab	ab	ab	ab	ab	a	a	a	a	ab	ab	ab	a	ab	ab	a	ab	ab	ab	ab	a	ab	ab	ab	ab	ab	a	a	a	a	a	a	a	a	ab	ab	a	a	a	a	ab	ab	ab	ab	a	a	ab	a	a	a	ab	ab	a	ab	a	a	a	a	a	a	ab	ab	ab	ab	a	a	a	a	a	ab	ab	ab	a	ab	ab	a	ab	ab	a	a	ab	ab	ab	ab	ab	a	a	ab	ab	ab	ab	a	a	a	a	a	ab	a	a	a	a	a	ab	ab	a	a	a	ab	a	ab	a	ab
LG4-1.bin_8323.10540945-10549118	coseg	15	LG4-1	39.51	Fvb4-1	8363584	ab	ab	a	ab	ab	ab	ab	a	a	a	a	a	ab	a	a	a	a	ab	ab	ab	a	a	ab	ab	ab	a	ab	a	a	a	ab	a	a	ab	a	a	a	a	a	a	ab	ab	a	a	ab	a	ab	a	a	ab	a	a	ab	ab	a	ab	ab	a	ab	ab	a	a	a	ab	a	ab	a	ab	a	ab	ab	ab	ab	ab	ab	a	a	a	a	ab	ab	ab	a	ab	ab	a	ab	ab	ab	ab	a	ab	ab	ab	ab	ab	a	a	a	a	a	a	a	a	ab	ab	a	a	a	a	ab	ab	ab	ab	a	a	ab	a	a	a	ab	ab	a	ab	a	a	a	a	a	a	ab	ab	ab	ab	a	a	a	a	a	ab	ab	ab	a	ab	ab	a	ab	ab	a	a	ab	ab	ab	ab	ab	a	a	ab	ab	ab	ab	a	a	a	a	a	ab	a	a	a	a	a	ab	ab	a	a	a	ab	a	ab	a	ab
LG4-1.bin_8324.10540570-10547468	coseg	8	LG4-1	39.51	Fvb4-1	8822971	a	a	ab	a	a	a	a	ab	ab	ab	ab	ab	a	ab	ab	ab	ab	a	a	a	ab	ab	a	a	a	ab	a	ab	ab	ab	a	ab	ab	a	ab	ab	ab	ab	ab	ab	a	a	ab	ab	a	ab	a	ab	ab	a	ab	ab	a	a	ab	a	a	ab	a	a	ab	ab	ab	a	ab	a	ab	a	ab	a	a	a	a	a	a	ab	ab	ab	ab	a	a	a	ab	a	a	ab	a	a	a	a	ab	a	a	a	a	a	ab	ab	ab	ab	ab	ab	ab	ab	a	a	ab	ab	ab	ab	a	a	a	a	ab	ab	a	ab	ab	ab	a	a	ab	a	ab	ab	ab	ab	ab	ab	a	a	a	a	ab	ab	ab	ab	ab	a	a	a	ab	a	a	ab	a	a	ab	ab	a	a	a	a	a	ab	ab	a	a	a	a	ab	ab	ab	ab	ab	a	ab	ab	ab	ab	ab	a	a	ab	ab	ab	a	ab	a	ab	a
LG4-1.bin_8400.10720271-10729853	coseg	94	LG4-1	39.51	Fvb4-1	8363584	ab	ab	a	ab	ab	ab	ab	a	a	a	a	a	ab	a	a	a	a	ab	ab	ab	a	a	ab	ab	ab	a	ab	a	a	a	ab	a	a	ab	a	a	a	a	a	a	ab	ab	a	a	ab	a	ab	a	a	ab	a	a	ab	ab	a	ab	ab	a	ab	ab	a	a	a	ab	a	ab	a	ab	a	ab	ab	ab	ab	ab	ab	a	a	a	a	ab	ab	ab	a	ab	ab	a	ab	ab	ab	ab	a	ab	ab	ab	ab	ab	a	a	a	a	a	a	a	a	ab	ab	a	a	a	a	ab	ab	ab	ab	a	a	ab	a	a	a	ab	ab	a	ab	a	a	a	a	a	a	ab	ab	ab	ab	a	a	a	a	a	ab	ab	ab	a	ab	ab	a	ab	ab	a	a	ab	ab	ab	ab	ab	a	a	ab	ab	ab	ab	a	a	a	a	a	ab	a	a	a	a	a	ab	ab	a	a	a	ab	a	ab	a	ab
LG4-1.bin_8403.10730054-10737380	coseg	36	LG4-1	39.51	Fvb4-1	8363584	ab	ab	a	ab	ab	ab	ab	a	a	a	a	a	ab	a	a	a	a	ab	ab	ab	a	a	ab	ab	ab	a	ab	a	a	a	ab	a	a	ab	a	a	a	a	a	a	ab	ab	a	a	ab	a	ab	a	a	ab	a	a	ab	ab	a	ab	ab	a	ab	ab	a	a	a	ab	a	ab	a	ab	a	ab	ab	ab	ab	ab	ab	a	a	a	a	ab	ab	ab	a	ab	ab	a	ab	ab	ab	ab	a	ab	ab	ab	ab	ab	a	a	a	a	a	a	a	a	ab	ab	a	a	a	a	ab	ab	ab	ab	a	a	ab	a	a	a	ab	ab	a	ab	a	a	a	a	a	a	ab	ab	ab	ab	a	a	a	a	a	ab	ab	ab	a	ab	ab	a	ab	ab	a	a	ab	ab	ab	ab	ab	a	a	ab	ab	ab	ab	a	a	a	a	a	ab	a	a	a	a	a	ab	ab	a	a	a	ab	a	ab	a	ab
LG4-1.bin_8419.10751439-10759888	coseg	9	LG4-1	39.51	Fvb4-1	8363584	ab	ab	a	ab	ab	ab	ab	a	a	a	a	a	ab	a	a	a	a	ab	ab	ab	a	a	ab	ab	ab	a	ab	a	a	a	ab	a	a	ab	a	a	a	a	a	a	ab	ab	a	a	ab	a	ab	a	a	ab	a	a	ab	ab	a	ab	ab	a	ab	ab	a	a	a	ab	a	ab	a	ab	a	ab	ab	ab	ab	ab	ab	a	a	a	a	ab	ab	ab	a	ab	ab	a	ab	ab	ab	ab	a	ab	ab	ab	ab	ab	a	a	a	a	a	a	a	a	ab	ab	a	a	a	a	ab	ab	ab	ab	a	a	ab	a	a	a	ab	ab	a	ab	a	a	a	a	a	a	ab	ab	ab	ab	a	a	a	a	a	ab	ab	ab	a	ab	ab	a	ab	ab	a	a	ab	ab	ab	ab	ab	a	a	ab	ab	ab	ab	a	a	a	a	a	ab	a	a	a	a	a	ab	ab	a	a	a	ab	a	ab	a	ab
LG4-1.bin_8426.10760295-10768530	coseg	12	LG4-1	39.51	Fvb4-1	8363584	ab	ab	a	ab	ab	ab	ab	a	a	a	a	a	ab	a	a	a	a	ab	ab	ab	a	a	ab	ab	ab	a	ab	a	a	a	ab	a	a	ab	a	a	a	a	a	a	ab	ab	a	a	ab	a	ab	a	a	ab	a	a	ab	ab	a	ab	ab	a	ab	ab	a	a	a	ab	a	ab	a	ab	a	ab	ab	ab	ab	ab	ab	a	a	a	a	ab	ab	ab	a	ab	ab	a	ab	ab	ab	ab	a	ab	ab	ab	ab	ab	a	a	a	a	a	a	a	a	ab	ab	a	a	a	a	ab	ab	ab	ab	a	a	ab	a	a	a	ab	ab	a	ab	a	a	a	a	a	a	ab	ab	ab	ab	a	a	a	a	a	ab	ab	ab	a	ab	ab	a	ab	ab	a	a	ab	ab	ab	ab	ab	a	a	ab	ab	ab	ab	a	a	a	a	a	ab	a	a	a	a	a	ab	ab	a	a	a	ab	a	ab	a	ab
LG4-1.bin_8472.10963679-10968516	coseg	15	LG4-1	39.51	Fvb4-1	8363584	ab	ab	a	ab	ab	ab	ab	a	a	a	a	a	ab	a	a	a	a	ab	ab	ab	a	a	ab	ab	ab	a	ab	a	a	a	ab	a	a	ab	a	a	a	a	a	a	ab	ab	a	a	ab	a	ab	a	a	ab	a	a	ab	ab	a	ab	ab	a	ab	ab	a	a	a	ab	a	ab	a	ab	a	ab	ab	ab	ab	ab	ab	a	a	a	a	ab	ab	ab	a	ab	ab	a	ab	ab	ab	ab	a	ab	ab	ab	ab	ab	a	a	a	a	a	a	a	a	ab	ab	a	a	a	a	ab	ab	ab	ab	a	a	ab	a	a	a	ab	ab	a	ab	a	a	a	a	a	a	ab	ab	ab	ab	a	a	a	a	a	ab	ab	ab	a	ab	ab	a	ab	ab	a	a	ab	ab	ab	ab	ab	a	a	ab	ab	ab	ab	a	a	a	a	a	ab	a	a	a	a	a	ab	ab	a	a	a	ab	a	ab	a	ab
LG4-1.bin_8482.10971441-10975798	coseg	10	LG4-1	39.51	Fvb4-1	8822971	a	a	ab	a	a	a	a	ab	ab	ab	ab	ab	a	ab	ab	ab	ab	a	a	a	ab	ab	a	a	a	ab	a	ab	ab	ab	a	ab	ab	a	ab	ab	ab	ab	ab	ab	a	a	ab	ab	a	ab	a	ab	ab	a	ab	ab	a	a	ab	a	a	ab	a	a	ab	ab	ab	a	ab	a	ab	a	ab	a	a	a	a	a	a	ab	ab	ab	ab	a	a	a	ab	a	a	ab	a	a	a	a	ab	a	a	a	a	a	ab	ab	ab	ab	ab	ab	ab	ab	a	a	ab	ab	ab	ab	a	a	a	a	ab	ab	a	ab	ab	ab	a	a	ab	a	ab	ab	ab	ab	ab	ab	a	a	a	a	ab	ab	ab	ab	ab	a	a	a	ab	a	a	ab	a	a	ab	ab	a	a	a	a	a	ab	ab	a	a	a	a	ab	ab	ab	ab	ab	a	ab	ab	ab	ab	ab	a	a	ab	ab	ab	a	ab	a	ab	a
LG4-1.bin_8521.11000952-11006689	coseg	11	LG4-1	39.51	Fvb4-1	8363584	ab	ab	a	ab	ab	ab	ab	a	a	a	a	a	ab	a	a	a	a	ab	ab	ab	a	a	ab	ab	ab	a	ab	a	a	a	ab	a	a	ab	a	a	a	a	a	a	ab	ab	a	a	ab	a	ab	a	a	ab	a	a	ab	ab	a	ab	ab	a	ab	ab	a	a	a	ab	a	ab	a	ab	a	ab	ab	ab	ab	ab	ab	a	a	a	a	ab	ab	ab	a	ab	ab	a	ab	ab	ab	ab	a	ab	ab	ab	ab	ab	a	a	a	a	a	a	a	a	ab	ab	a	a	a	a	ab	ab	ab	ab	a	a	ab	a	a	a	ab	ab	a	ab	a	a	a	a	a	a	ab	ab	ab	ab	a	a	a	a	a	ab	ab	ab	a	ab	ab	a	ab	ab	a	a	ab	ab	ab	ab	ab	a	a	ab	ab	ab	ab	a	a	a	a	a	ab	a	a	a	a	a	ab	ab	a	a	a	ab	a	ab	a	ab
LG4-1.bin_8522.11000019-11008197	coseg	10	LG4-1	39.51	Fvb4-1	8822971	a	a	ab	a	a	a	a	ab	ab	ab	ab	ab	a	ab	ab	ab	ab	a	a	a	ab	ab	a	a	a	ab	a	ab	ab	ab	a	ab	ab	a	ab	ab	ab	ab	ab	ab	a	a	ab	ab	a	ab	a	ab	ab	a	ab	ab	a	a	ab	a	a	ab	a	a	ab	ab	ab	a	ab	a	ab	a	ab	a	a	a	a	a	a	ab	ab	ab	ab	a	a	a	ab	a	a	ab	a	a	a	a	ab	a	a	a	a	a	ab	ab	ab	ab	ab	ab	ab	ab	a	a	ab	ab	ab	ab	a	a	a	a	ab	ab	a	ab	ab	ab	a	a	ab	a	ab	ab	ab	ab	ab	ab	a	a	a	a	ab	ab	ab	ab	ab	a	a	a	ab	a	a	ab	a	a	ab	ab	a	a	a	a	a	ab	ab	a	a	a	a	ab	ab	ab	ab	ab	a	ab	ab	ab	ab	ab	a	a	ab	ab	ab	a	ab	a	ab	a
LG4-1.bin_8526.11041495-11049385	coseg	14	LG4-1	39.51	Fvb4-1	8822971	a	a	ab	a	a	a	a	ab	ab	ab	ab	ab	a	ab	ab	ab	ab	a	a	a	ab	ab	a	a	a	ab	a	ab	ab	ab	a	ab	ab	a	ab	ab	ab	ab	ab	ab	a	a	ab	ab	a	ab	a	ab	ab	a	ab	ab	a	a	ab	a	a	ab	a	a	ab	ab	ab	a	ab	a	ab	a	ab	a	a	a	a	a	a	ab	ab	ab	ab	a	a	a	ab	a	a	ab	a	a	a	a	ab	a	a	a	a	a	ab	ab	ab	ab	ab	ab	ab	ab	a	a	ab	ab	ab	ab	a	a	a	a	ab	ab	a	ab	ab	ab	a	a	ab	a	ab	ab	ab	ab	ab	ab	a	a	a	a	ab	ab	ab	ab	ab	a	a	a	ab	a	a	ab	a	a	ab	ab	a	a	a	a	a	ab	ab	a	a	a	a	ab	ab	ab	ab	ab	a	ab	ab	ab	ab	ab	a	a	ab	ab	ab	a	ab	a	ab	a
LG4-1.bin_8527.11041570-11047697	coseg	13	LG4-1	39.51	Fvb4-1	8363584	ab	ab	a	ab	ab	ab	ab	a	a	a	a	a	ab	a	a	a	a	ab	ab	ab	a	a	ab	ab	ab	a	ab	a	a	a	ab	a	a	ab	a	a	a	a	a	a	ab	ab	a	a	ab	a	ab	a	a	ab	a	a	ab	ab	a	ab	ab	a	ab	ab	a	a	a	ab	a	ab	a	ab	a	ab	ab	ab	ab	ab	ab	a	a	a	a	ab	ab	ab	a	ab	ab	a	ab	ab	ab	ab	a	ab	ab	ab	ab	ab	a	a	a	a	a	a	a	a	ab	ab	a	a	a	a	ab	ab	ab	ab	a	a	ab	a	a	a	ab	ab	a	ab	a	a	a	a	a	a	ab	ab	ab	ab	a	a	a	a	a	ab	ab	ab	a	ab	ab	a	ab	ab	a	a	ab	ab	ab	ab	ab	a	a	ab	ab	ab	ab	a	a	a	a	a	ab	a	a	a	a	a	ab	ab	a	a	a	ab	a	ab	a	ab
LG4-1.bin_8534.11050730-11059775	coseg	20	LG4-1	39.51	Fvb4-1	8363584	ab	ab	a	ab	ab	ab	ab	a	a	a	a	a	ab	a	a	a	a	ab	ab	ab	a	a	ab	ab	ab	a	ab	a	a	a	ab	a	a	ab	a	a	a	a	a	a	ab	ab	a	a	ab	a	ab	a	a	ab	a	a	ab	ab	a	ab	ab	a	ab	ab	a	a	a	ab	a	ab	a	ab	a	ab	ab	ab	ab	ab	ab	a	a	a	a	ab	ab	ab	a	ab	ab	a	ab	ab	ab	ab	a	ab	ab	ab	ab	ab	a	a	a	a	a	a	a	a	ab	ab	a	a	a	a	ab	ab	ab	ab	a	a	ab	a	a	a	ab	ab	a	ab	a	a	a	a	a	a	ab	ab	ab	ab	a	a	a	a	a	ab	ab	ab	a	ab	ab	a	ab	ab	a	a	ab	ab	ab	ab	ab	a	a	ab	ab	ab	ab	a	a	a	a	a	ab	a	a	a	a	a	ab	ab	a	a	a	ab	a	ab	a	ab
LG4-1.bin_8535.11052560-11059112	coseg	16	LG4-1	39.51	Fvb4-1	8822971	a	a	ab	a	a	a	a	ab	ab	ab	ab	ab	a	ab	ab	ab	ab	a	a	a	ab	ab	a	a	a	ab	a	ab	ab	ab	a	ab	ab	a	ab	ab	ab	ab	ab	ab	a	a	ab	ab	a	ab	a	ab	ab	a	ab	ab	a	a	ab	a	a	ab	a	a	ab	ab	ab	a	ab	a	ab	a	ab	a	a	a	a	a	a	ab	ab	ab	ab	a	a	a	ab	a	a	ab	a	a	a	a	ab	a	a	a	a	a	ab	ab	ab	ab	ab	ab	ab	ab	a	a	ab	ab	ab	ab	a	a	a	a	ab	ab	a	ab	ab	ab	a	a	ab	a	ab	ab	ab	ab	ab	ab	a	a	a	a	ab	ab	ab	ab	ab	a	a	a	ab	a	a	ab	a	a	ab	ab	a	a	a	a	a	ab	ab	a	a	a	a	ab	ab	ab	ab	ab	a	ab	ab	ab	ab	ab	a	a	ab	ab	ab	a	ab	a	ab	a
LG4-1.bin_8539.11060231-11069685	coseg	13	LG4-1	39.51	Fvb4-1	8822971	a	a	ab	a	a	a	a	ab	ab	ab	ab	ab	a	ab	ab	ab	ab	a	a	a	ab	ab	a	a	a	ab	a	ab	ab	ab	a	ab	ab	a	ab	ab	ab	ab	ab	ab	a	a	ab	ab	a	ab	a	ab	ab	a	ab	ab	a	a	ab	a	a	ab	a	a	ab	ab	ab	a	ab	a	ab	a	ab	a	a	a	a	a	a	ab	ab	ab	ab	a	a	a	ab	a	a	ab	a	a	a	a	ab	a	a	a	a	a	ab	ab	ab	ab	ab	ab	ab	ab	a	a	ab	ab	ab	ab	a	a	a	a	ab	ab	a	ab	ab	ab	a	a	ab	a	ab	ab	ab	ab	ab	ab	a	a	a	a	ab	ab	ab	ab	ab	a	a	a	ab	a	a	ab	a	a	ab	ab	a	a	a	a	a	ab	ab	a	a	a	a	ab	ab	ab	ab	ab	a	ab	ab	ab	ab	ab	a	a	ab	ab	ab	a	ab	a	ab	a
LG4-1.bin_8540.11061832-11068612	coseg	9	LG4-1	39.51	Fvb4-1	8363584	ab	ab	a	ab	ab	ab	ab	a	a	a	a	a	ab	a	a	a	a	ab	ab	ab	a	a	ab	ab	ab	a	ab	a	a	a	ab	a	a	ab	a	a	a	a	a	a	ab	ab	a	a	ab	a	ab	a	a	ab	a	a	ab	ab	a	ab	ab	a	ab	ab	a	a	a	ab	a	ab	a	ab	a	ab	ab	ab	ab	ab	ab	a	a	a	a	ab	ab	ab	a	ab	ab	a	ab	ab	ab	ab	a	ab	ab	ab	ab	ab	a	a	a	a	a	a	a	a	ab	ab	a	a	a	a	ab	ab	ab	ab	a	a	ab	a	a	a	ab	ab	a	ab	a	a	a	a	a	a	ab	ab	ab	ab	a	a	a	a	a	ab	ab	ab	a	ab	ab	a	ab	ab	a	a	ab	ab	ab	ab	ab	a	a	ab	ab	ab	ab	a	a	a	a	a	ab	a	a	a	a	a	ab	ab	a	a	a	ab	a	ab	a	ab
LG4-1.bin_8575.11100071-11109639	coseg	8	LG4-1	39.51	Fvb4-1	8363584	ab	ab	a	ab	ab	ab	ab	a	a	a	a	a	ab	a	a	a	a	ab	ab	ab	a	a	ab	ab	ab	a	ab	a	a	a	ab	a	a	ab	a	a	a	a	a	a	ab	ab	a	a	ab	a	ab	a	a	ab	a	a	ab	ab	a	ab	ab	a	ab	ab	a	a	a	ab	a	ab	a	ab	a	ab	ab	ab	ab	ab	ab	a	a	a	a	ab	ab	ab	a	ab	ab	a	ab	ab	ab	ab	a	ab	ab	ab	ab	ab	a	a	a	a	a	a	a	a	ab	ab	a	a	a	a	ab	ab	ab	ab	a	a	ab	a	a	a	ab	ab	a	ab	a	a	a	a	a	a	ab	ab	ab	ab	a	a	a	a	a	ab	ab	ab	a	ab	ab	a	ab	ab	a	a	ab	ab	ab	ab	ab	a	a	ab	ab	ab	ab	a	a	a	a	a	ab	a	a	a	a	a	ab	ab	a	a	a	ab	a	ab	a	ab
LG4-1.bin_8584.11110296-11119125	coseg	123	LG4-1	39.51	Fvb4-1	8363584	ab	ab	a	ab	ab	ab	ab	a	a	a	a	a	ab	a	a	a	a	ab	ab	ab	a	a	ab	ab	ab	a	ab	a	a	a	ab	a	a	ab	a	a	a	a	a	a	ab	ab	a	a	ab	a	ab	a	a	ab	a	a	ab	ab	a	ab	ab	a	ab	ab	a	a	a	ab	a	ab	a	ab	a	ab	ab	ab	ab	ab	ab	a	a	a	a	ab	ab	ab	a	ab	ab	a	ab	ab	ab	ab	a	ab	ab	ab	ab	ab	a	a	a	a	a	a	a	a	ab	ab	a	a	a	a	ab	ab	ab	ab	a	a	ab	a	a	a	ab	ab	a	ab	a	a	a	a	a	a	ab	ab	ab	ab	a	a	a	a	a	ab	ab	ab	a	ab	ab	a	ab	ab	a	a	ab	ab	ab	ab	ab	a	a	ab	ab	ab	ab	a	a	a	a	a	ab	a	a	a	a	a	ab	ab	a	a	a	ab	a	ab	a	ab
LG4-1.bin_8593.11124670-11128592	coseg	60	LG4-1	39.51	Fvb4-1	8822971	a	a	ab	a	a	a	a	ab	ab	ab	ab	ab	a	ab	ab	ab	ab	a	a	a	ab	ab	a	a	a	ab	a	ab	ab	ab	a	ab	ab	a	ab	ab	ab	ab	ab	ab	a	a	ab	ab	a	ab	a	ab	ab	a	ab	ab	a	a	ab	a	a	ab	a	a	ab	ab	ab	a	ab	a	ab	a	ab	a	a	a	a	a	a	ab	ab	ab	ab	a	a	a	ab	a	a	ab	a	a	a	a	ab	a	a	a	a	a	ab	ab	ab	ab	ab	ab	ab	ab	a	a	ab	ab	ab	ab	a	a	a	a	ab	ab	a	ab	ab	ab	a	a	ab	a	ab	ab	ab	ab	ab	ab	a	a	a	a	ab	ab	ab	ab	ab	a	a	a	ab	a	a	ab	a	a	ab	ab	a	a	a	a	a	ab	ab	a	a	a	a	ab	ab	ab	ab	ab	a	ab	ab	ab	ab	ab	a	a	ab	ab	ab	a	ab	a	ab	a
LG4-1.bin_8623.11141352-11149943	coseg	74	LG4-1	39.51	Fvb4-1	8363584	ab	ab	a	ab	ab	ab	ab	a	a	a	a	a	ab	a	a	a	a	ab	ab	ab	a	a	ab	ab	ab	a	ab	a	a	a	ab	a	a	ab	a	a	a	a	a	a	ab	ab	a	a	ab	a	ab	a	a	ab	a	a	ab	ab	a	ab	ab	a	ab	ab	a	a	a	ab	a	ab	a	ab	a	ab	ab	ab	ab	ab	ab	a	a	a	a	ab	ab	ab	a	ab	ab	a	ab	ab	ab	ab	a	ab	ab	ab	ab	ab	a	a	a	a	a	a	a	a	ab	ab	a	a	a	a	ab	ab	ab	ab	a	a	ab	a	a	a	ab	ab	a	ab	a	a	a	a	a	a	ab	ab	ab	ab	a	a	a	a	a	ab	ab	ab	a	ab	ab	a	ab	ab	a	a	ab	ab	ab	ab	ab	a	a	ab	ab	ab	ab	a	a	a	a	a	ab	a	a	a	a	a	ab	ab	a	a	a	ab	a	ab	a	ab
LG4-1.bin_8655.11150046-11157184	coseg	42	LG4-1	39.51	Fvb4-1	8822971	a	a	ab	a	a	a	a	ab	ab	ab	ab	ab	a	ab	ab	ab	ab	a	a	a	ab	ab	a	a	a	ab	a	ab	ab	ab	a	ab	ab	a	ab	ab	ab	ab	ab	ab	a	a	ab	ab	a	ab	a	ab	ab	a	ab	ab	a	a	ab	a	a	ab	a	a	ab	ab	ab	a	ab	a	ab	a	ab	a	a	a	a	a	a	ab	ab	ab	ab	a	a	a	ab	a	a	ab	a	a	a	a	ab	a	a	a	a	a	ab	ab	ab	ab	ab	ab	ab	ab	a	a	ab	ab	ab	ab	a	a	a	a	ab	ab	a	ab	ab	ab	a	a	ab	a	ab	ab	ab	ab	ab	ab	a	a	a	a	ab	ab	ab	ab	ab	a	a	a	ab	a	a	ab	a	a	ab	ab	a	a	a	a	a	ab	ab	a	a	a	a	ab	ab	ab	ab	ab	a	ab	ab	ab	ab	ab	a	a	ab	ab	ab	a	ab	a	ab	a
LG4-1.bin_7535.9190015-9198449	mapped	18	LG4-1	40.03	Fvb4-1	8843274	a	a	ab	a	a	a	a	ab	ab	ab	ab	ab	a	ab	ab	ab	ab	a	a	a	ab	ab	a	a	a	ab	a	ab	ab	ab	a	ab	ab	a	ab	ab	ab	ab	ab	ab	a	a	ab	ab	a	ab	a	ab	ab	a	ab	ab	a	a	ab	a	a	ab	a	a	ab	ab	ab	a	ab	a	-	a	ab	a	a	a	a	a	a	ab	ab	ab	ab	a	a	a	ab	a	a	ab	a	a	a	a	ab	a	a	a	a	a	ab	ab	ab	ab	ab	ab	ab	a	a	a	ab	ab	ab	ab	a	a	a	a	ab	ab	a	ab	ab	ab	a	a	ab	a	ab	ab	-	ab	ab	ab	a	a	a	a	ab	ab	ab	ab	ab	a	a	a	ab	a	a	ab	a	a	ab	ab	a	a	a	a	a	ab	ab	a	a	a	a	ab	ab	ab	ab	ab	a	ab	ab	ab	ab	-	a	a	ab	ab	ab	a	ab	a	ab	a
LG4-1.bin_7697.9440334-9449387	coseg	9	LG4-1	40.03	Fvb4-1	8843274	a	a	ab	a	a	a	a	ab	ab	ab	ab	ab	a	ab	ab	ab	ab	a	a	a	ab	ab	a	a	a	ab	a	ab	ab	ab	a	ab	ab	a	ab	ab	ab	ab	ab	ab	a	a	ab	ab	a	ab	a	ab	ab	a	ab	ab	a	a	ab	a	a	ab	a	a	ab	ab	ab	a	ab	a	-	a	ab	a	a	a	a	a	a	ab	ab	ab	ab	a	a	a	ab	a	a	ab	a	a	a	a	ab	a	a	a	a	a	ab	ab	ab	ab	ab	ab	ab	a	a	a	ab	ab	ab	ab	a	a	a	a	ab	ab	a	ab	ab	ab	a	a	ab	a	ab	ab	-	ab	ab	ab	a	a	a	a	ab	ab	ab	ab	ab	a	a	a	ab	a	a	ab	a	a	ab	ab	a	a	a	a	a	ab	ab	a	a	a	a	ab	ab	ab	ab	ab	a	ab	ab	ab	ab	-	a	a	ab	ab	ab	a	ab	a	ab	a
LG4-1.bin_8471.10963593-10969324	mapped	15	LG4-1	41.64	Fvb4-1	9377237	a	a	ab	a	a	a	a	ab	ab	ab	ab	ab	a	ab	ab	ab	ab	a	a	a	ab	ab	a	a	a	ab	a	ab	ab	ab	a	ab	ab	a	ab	ab	ab	ab	ab	ab	a	a	ab	ab	a	-	a	ab	ab	a	ab	ab	a	a	ab	a	a	ab	a	a	ab	-	ab	a	ab	a	ab	a	ab	a	a	a	a	a	a	ab	ab	ab	ab	a	a	a	ab	a	a	ab	a	a	a	a	-	a	a	a	a	a	ab	ab	ab	ab	a	ab	ab	ab	a	a	ab	ab	ab	-	a	a	a	a	ab	-	a	ab	ab	ab	a	a	ab	a	ab	ab	ab	ab	ab	ab	a	a	a	a	-	ab	ab	ab	ab	a	a	a	-	a	a	ab	a	a	ab	ab	a	a	a	a	a	ab	-	a	a	a	a	ab	a	ab	ab	ab	a	ab	ab	ab	ab	-	a	a	ab	ab	ab	a	ab	a	ab	a
LG4-1.bin_8744.11293266-11295723	mapped	11	LG4-1	44.93	Fvb4-1	9667333	ab	ab	a	a	-	ab	ab	a	a	a	a	a	ab	a	a	a	a	a	ab	ab	a	a	ab	ab	ab	a	ab	a	a	a	ab	a	a	ab	a	a	a	a	a	a	ab	ab	a	a	ab	a	ab	a	a	ab	a	a	ab	ab	a	ab	ab	a	ab	-	a	a	a	-	a	ab	a	ab	a	ab	ab	ab	a	ab	ab	a	a	a	a	ab	-	ab	a	-	ab	a	ab	ab	ab	ab	a	ab	ab	ab	ab	ab	a	a	a	a	a	a	a	a	ab	ab	a	a	a	a	ab	ab	ab	ab	a	a	ab	a	-	a	ab	ab	a	ab	a	a	a	a	a	a	ab	ab	ab	ab	a	a	a	a	a	ab	ab	ab	a	ab	ab	a	ab	ab	a	a	ab	ab	ab	ab	a	a	a	ab	ab	ab	ab	a	a	a	-	a	ab	a	a	a	a	a	ab	ab	a	a	a	ab	a	ab	a	-
LG4-1.bin_8797.11360222-11367599	mapped	131	LG4-1	47.68	Fvb4-1	9730463	a	a	ab	a	a	a	a	ab	ab	ab	ab	ab	a	ab	ab	ab	ab	a	a	a	ab	ab	a	a	a	ab	a	ab	ab	ab	a	ab	ab	a	ab	a	ab	ab	ab	ab	a	a	ab	ab	a	ab	a	ab	ab	a	ab	ab	a	a	ab	a	a	ab	a	a	ab	ab	ab	a	ab	a	ab	a	ab	a	a	a	ab	a	a	ab	ab	ab	ab	a	a	a	ab	a	a	ab	a	a	a	a	ab	a	a	a	a	a	ab	ab	ab	ab	ab	ab	ab	ab	a	a	ab	ab	ab	ab	a	a	a	a	ab	a	a	ab	ab	ab	a	a	ab	a	ab	ab	ab	ab	ab	ab	a	a	a	a	ab	ab	ab	ab	ab	a	a	a	ab	a	a	ab	a	a	ab	ab	a	a	a	a	a	ab	ab	a	a	a	a	ab	ab	ab	ab	ab	a	ab	ab	ab	ab	ab	a	a	ab	ab	ab	a	ab	a	ab	a
LG4-1.bin_8858.11430045-11439580	coseg	8	LG4-1	47.68	Fvb4-1	9730463	a	a	ab	a	a	a	a	ab	ab	ab	ab	ab	a	ab	ab	ab	ab	a	a	a	ab	ab	a	a	a	ab	a	ab	ab	ab	a	ab	ab	a	ab	a	ab	ab	ab	ab	a	a	ab	ab	a	ab	a	ab	ab	a	ab	ab	a	a	ab	a	a	ab	a	a	ab	ab	ab	a	ab	a	ab	a	ab	a	a	a	ab	a	a	ab	ab	ab	ab	a	a	a	ab	a	a	ab	a	a	a	a	ab	a	a	a	a	a	ab	ab	ab	ab	ab	ab	ab	ab	a	a	ab	ab	ab	ab	a	a	a	a	ab	a	a	ab	ab	ab	a	a	ab	a	ab	ab	ab	ab	ab	ab	a	a	a	a	ab	ab	ab	ab	ab	a	a	a	ab	a	a	ab	a	a	ab	ab	a	a	a	a	a	ab	ab	a	a	a	a	ab	ab	ab	ab	ab	a	ab	ab	ab	ab	ab	a	a	ab	ab	ab	a	ab	a	ab	a
LG4-1.bin_8912.11481842-11488001	coseg	10	LG4-1	48.23	Fvb4-1	9903180	ab	ab	a	ab	-	ab	ab	a	a	a	a	a	ab	a	a	a	a	ab	ab	-	a	a	ab	ab	ab	a	ab	a	a	a	ab	a	a	ab	a	ab	a	a	a	a	ab	ab	a	a	ab	a	ab	a	a	ab	a	a	ab	ab	a	ab	ab	a	ab	ab	a	a	a	ab	a	ab	a	ab	a	ab	ab	ab	a	ab	ab	a	a	a	a	ab	ab	ab	a	ab	ab	a	ab	ab	ab	ab	a	ab	ab	ab	ab	ab	a	a	a	a	a	a	a	a	ab	ab	a	a	a	a	ab	ab	ab	ab	a	ab	ab	a	a	a	ab	ab	ab	-	a	a	a	a	a	a	ab	ab	ab	ab	a	a	a	a	a	ab	ab	ab	a	ab	ab	a	ab	ab	a	a	ab	ab	ab	ab	ab	a	a	ab	ab	ab	ab	a	a	a	a	a	ab	a	a	a	a	a	ab	ab	a	a	a	ab	a	ab	a	ab
LG4-1.bin_8938.11521990-11529440	mapped	8	LG4-1	48.23	Fvb4-1	9903180	ab	ab	a	ab	-	ab	ab	a	a	a	a	a	ab	a	a	a	a	ab	ab	-	a	a	ab	ab	ab	a	ab	a	a	a	ab	a	a	ab	a	ab	a	a	a	a	ab	ab	a	a	ab	a	ab	a	a	ab	a	a	ab	ab	a	ab	ab	a	ab	ab	a	a	a	ab	a	ab	a	ab	a	ab	ab	ab	a	ab	ab	a	a	a	a	ab	ab	ab	a	ab	ab	a	ab	ab	ab	ab	a	ab	ab	ab	ab	ab	a	a	a	a	a	a	a	a	ab	ab	a	a	a	a	ab	ab	ab	ab	a	ab	ab	a	a	a	ab	ab	ab	-	a	a	a	a	a	a	ab	ab	ab	ab	a	a	a	a	a	ab	ab	ab	a	ab	ab	a	ab	ab	a	a	ab	ab	ab	ab	ab	a	a	ab	ab	ab	ab	a	a	a	a	a	ab	a	a	a	a	a	ab	ab	a	a	a	ab	a	ab	a	ab
LG4-1.bin_8946.11530401-11539805	coseg	20	LG4-1	48.78	Fvb4-1	9922345	a	a	ab	a	a	a	a	ab	ab	ab	ab	ab	a	ab	ab	ab	ab	a	a	a	ab	ab	a	a	a	ab	a	ab	ab	ab	a	ab	ab	a	ab	a	ab	ab	ab	ab	a	a	ab	ab	a	ab	a	ab	ab	a	ab	ab	a	a	ab	a	a	ab	a	a	ab	ab	ab	a	ab	a	ab	a	ab	a	a	a	ab	a	a	ab	ab	ab	ab	a	a	a	ab	a	a	ab	a	a	a	a	ab	a	a	a	a	a	ab	ab	ab	ab	ab	ab	ab	ab	a	a	ab	ab	ab	ab	a	a	a	a	ab	a	a	ab	ab	ab	a	a	a	a	ab	ab	ab	ab	ab	ab	a	a	a	a	ab	ab	ab	ab	ab	a	a	a	ab	a	a	ab	a	a	ab	ab	a	a	a	a	a	ab	ab	a	a	a	a	ab	ab	ab	ab	ab	a	ab	ab	ab	ab	ab	a	a	ab	ab	ab	a	ab	a	ab	ab
LG4-1.bin_8947.11530665-11539647	mapped	11	LG4-1	48.78	Fvb4-1	9916297	ab	ab	a	ab	ab	ab	ab	a	a	a	a	a	-	a	a	a	a	ab	ab	ab	a	a	ab	ab	ab	a	ab	a	a	a	ab	a	a	ab	a	ab	a	a	a	a	ab	ab	a	a	ab	a	ab	a	a	ab	a	a	ab	ab	a	ab	ab	a	ab	ab	a	a	a	ab	a	ab	a	ab	a	ab	ab	ab	a	ab	ab	a	a	a	a	-	ab	ab	a	ab	ab	a	ab	ab	ab	ab	a	ab	ab	ab	ab	ab	a	a	a	a	a	a	a	a	ab	ab	a	a	a	a	ab	-	ab	ab	a	ab	ab	a	a	a	ab	ab	ab	ab	a	a	a	a	a	a	ab	ab	ab	ab	a	a	a	a	a	ab	ab	ab	a	ab	ab	a	ab	ab	a	a	ab	ab	ab	ab	ab	a	a	ab	ab	ab	ab	a	a	a	a	a	ab	a	a	a	a	a	ab	ab	a	a	a	ab	a	ab	a	a
LG4-1.bin_8951.11540080-11549998	mapped	63	LG4-1	48.78	Fvb4-1	9922345	a	a	ab	a	a	a	a	ab	ab	ab	ab	ab	a	ab	ab	ab	ab	a	a	a	ab	ab	a	a	a	ab	a	ab	ab	ab	a	ab	ab	a	ab	a	ab	ab	ab	ab	a	a	ab	ab	a	ab	a	ab	ab	a	ab	ab	a	a	ab	a	a	ab	a	a	ab	ab	ab	a	ab	a	ab	a	ab	a	a	a	ab	a	a	ab	ab	ab	ab	a	a	a	ab	a	a	ab	a	a	a	a	ab	a	a	a	a	a	ab	ab	ab	ab	ab	ab	ab	ab	a	a	ab	ab	ab	ab	a	a	a	a	ab	a	a	ab	ab	ab	a	a	a	a	ab	ab	ab	ab	ab	ab	a	a	a	a	ab	ab	ab	ab	ab	a	a	a	ab	a	a	ab	a	a	ab	ab	a	a	a	a	a	ab	ab	a	a	a	a	ab	ab	ab	ab	ab	a	ab	ab	ab	ab	ab	a	a	ab	ab	ab	a	ab	a	ab	ab
LG4-1.bin_8956.11550022-11558639	coseg	115	LG4-1	48.78	Fvb4-1	9922345	a	a	ab	a	a	a	a	ab	ab	ab	ab	ab	a	ab	ab	ab	ab	a	a	a	ab	ab	a	a	a	ab	a	ab	ab	ab	a	ab	ab	a	ab	a	ab	ab	ab	ab	a	a	ab	ab	a	ab	a	ab	ab	a	ab	ab	a	a	ab	a	a	ab	a	a	ab	ab	ab	a	ab	a	ab	a	ab	a	a	a	ab	a	a	ab	ab	ab	ab	a	a	a	ab	a	a	ab	a	a	a	a	ab	a	a	a	a	a	ab	ab	ab	ab	ab	ab	ab	ab	a	a	ab	ab	ab	ab	a	a	a	a	ab	a	a	ab	ab	ab	a	a	a	a	ab	ab	ab	ab	ab	ab	a	a	a	a	ab	ab	ab	ab	ab	a	a	a	ab	a	a	ab	a	a	ab	ab	a	a	a	a	a	ab	ab	a	a	a	a	ab	ab	ab	ab	ab	a	ab	ab	ab	ab	ab	a	a	ab	ab	ab	a	ab	a	ab	ab
LG4-1.bin_8986.11617066-11619618	coseg	8	LG4-1	49.32	Fvb4-1	10007827	a	a	ab	a	a	a	a	ab	ab	ab	ab	ab	a	ab	ab	ab	ab	a	a	a	ab	ab	a	a	a	ab	a	ab	ab	ab	a	ab	ab	a	ab	a	ab	ab	ab	ab	a	a	ab	ab	a	ab	a	ab	ab	a	ab	ab	a	a	ab	a	a	ab	a	a	ab	ab	ab	a	ab	a	ab	a	ab	a	a	a	ab	a	a	ab	ab	ab	ab	a	a	a	ab	a	ab	ab	a	a	a	a	ab	a	a	a	a	a	ab	ab	ab	ab	ab	ab	ab	ab	a	a	ab	ab	ab	ab	a	a	a	a	ab	a	a	ab	ab	ab	a	a	a	a	ab	ab	ab	ab	ab	ab	a	a	a	a	ab	ab	ab	ab	ab	a	a	a	ab	a	a	ab	a	a	ab	ab	a	a	a	a	a	ab	ab	a	a	a	a	ab	ab	ab	ab	ab	a	ab	ab	ab	ab	ab	a	a	ab	ab	ab	a	ab	a	ab	ab
LG4-1.bin_8990.11620057-11629747	mapped	85	LG4-1	49.32	Fvb4-1	10007827	a	a	ab	a	a	a	a	ab	ab	ab	ab	ab	a	ab	ab	ab	ab	a	a	a	ab	ab	a	a	a	ab	a	ab	ab	ab	a	ab	ab	a	ab	a	ab	ab	ab	ab	a	a	ab	ab	a	ab	a	ab	ab	a	ab	ab	a	a	ab	a	a	ab	a	a	ab	ab	ab	a	ab	a	ab	a	ab	a	a	a	ab	a	a	ab	ab	ab	ab	a	a	a	ab	a	ab	ab	a	a	a	a	ab	a	a	a	a	a	ab	ab	ab	ab	ab	ab	ab	ab	a	a	ab	ab	ab	ab	a	a	a	a	ab	a	a	ab	ab	ab	a	a	a	a	ab	ab	ab	ab	ab	ab	a	a	a	a	ab	ab	ab	ab	ab	a	a	a	ab	a	a	ab	a	a	ab	ab	a	a	a	a	a	ab	ab	a	a	a	a	ab	ab	ab	ab	ab	a	ab	ab	ab	ab	ab	a	a	ab	ab	ab	a	ab	a	ab	ab
LG4-1.bin_9005.11652176-11658848	coseg	32	LG4-1	49.32	Fvb4-1	10007827	a	a	ab	a	a	a	a	ab	ab	ab	ab	ab	a	ab	ab	ab	ab	a	a	a	ab	ab	a	a	a	ab	a	ab	ab	ab	a	ab	ab	a	ab	a	ab	ab	ab	ab	a	a	ab	ab	a	ab	a	ab	ab	a	ab	ab	a	a	ab	a	a	ab	a	a	ab	ab	ab	a	ab	a	ab	a	ab	a	a	a	ab	a	a	ab	ab	ab	ab	a	a	a	ab	a	ab	ab	a	a	a	a	ab	a	a	a	a	a	ab	ab	ab	ab	ab	ab	ab	ab	a	a	ab	ab	ab	ab	a	a	a	a	ab	a	a	ab	ab	ab	a	a	a	a	ab	ab	ab	ab	ab	ab	a	a	a	a	ab	ab	ab	ab	ab	a	a	a	ab	a	a	ab	a	a	ab	ab	a	a	a	a	a	ab	ab	a	a	a	a	ab	ab	ab	ab	ab	a	ab	ab	ab	ab	ab	a	a	ab	ab	ab	a	ab	a	ab	ab
LG4-1.bin_9034.11666114-11669330	coseg	25	LG4-1	49.32	Fvb4-1	10007827	a	a	ab	a	a	a	a	ab	ab	ab	ab	ab	a	ab	ab	ab	ab	a	a	a	ab	ab	a	a	a	ab	a	ab	ab	ab	a	ab	ab	a	ab	a	ab	ab	ab	ab	a	a	ab	ab	a	ab	a	ab	ab	a	ab	ab	a	a	ab	a	a	ab	a	a	ab	ab	ab	a	ab	a	ab	a	ab	a	a	a	ab	a	a	ab	ab	ab	ab	a	a	a	ab	a	ab	ab	a	a	a	a	ab	a	a	a	a	a	ab	ab	ab	ab	ab	ab	ab	ab	a	a	ab	ab	ab	ab	a	a	a	a	ab	a	a	ab	ab	ab	a	a	a	a	ab	ab	ab	ab	ab	ab	a	a	a	a	ab	ab	ab	ab	ab	a	a	a	ab	a	a	ab	a	a	ab	ab	a	a	a	a	a	ab	ab	a	a	a	a	ab	ab	ab	ab	ab	a	ab	ab	ab	ab	ab	a	a	ab	ab	ab	a	ab	a	ab	ab
LG4-1.bin_9038.11670186-11679966	coseg	46	LG4-1	49.32	Fvb4-1	10007827	a	a	ab	a	a	a	a	ab	ab	ab	ab	ab	a	ab	ab	ab	ab	a	a	a	ab	ab	a	a	a	ab	a	ab	ab	ab	a	ab	ab	a	ab	a	ab	ab	ab	ab	a	a	ab	ab	a	ab	a	ab	ab	a	ab	ab	a	a	ab	a	a	ab	a	a	ab	ab	ab	a	ab	a	ab	a	ab	a	a	a	ab	a	a	ab	ab	ab	ab	a	a	a	ab	a	ab	ab	a	a	a	a	ab	a	a	a	a	a	ab	ab	ab	ab	ab	ab	ab	ab	a	a	ab	ab	ab	ab	a	a	a	a	ab	a	a	ab	ab	ab	a	a	a	a	ab	ab	ab	ab	ab	ab	a	a	a	a	ab	ab	ab	ab	ab	a	a	a	ab	a	a	ab	a	a	ab	ab	a	a	a	a	a	ab	ab	a	a	a	a	ab	ab	ab	ab	ab	a	ab	ab	ab	ab	ab	a	a	ab	ab	ab	a	ab	a	ab	ab
LG4-1.bin_9045.11680141-11689916	coseg	20	LG4-1	49.32	Fvb4-1	10007827	a	a	ab	a	a	a	a	ab	ab	ab	ab	ab	a	ab	ab	ab	ab	a	a	a	ab	ab	a	a	a	ab	a	ab	ab	ab	a	ab	ab	a	ab	a	ab	ab	ab	ab	a	a	ab	ab	a	ab	a	ab	ab	a	ab	ab	a	a	ab	a	a	ab	a	a	ab	ab	ab	a	ab	a	ab	a	ab	a	a	a	ab	a	a	ab	ab	ab	ab	a	a	a	ab	a	ab	ab	a	a	a	a	ab	a	a	a	a	a	ab	ab	ab	ab	ab	ab	ab	ab	a	a	ab	ab	ab	ab	a	a	a	a	ab	a	a	ab	ab	ab	a	a	a	a	ab	ab	ab	ab	ab	ab	a	a	a	a	ab	ab	ab	ab	ab	a	a	a	ab	a	a	ab	a	a	ab	ab	a	a	a	a	a	ab	ab	a	a	a	a	ab	ab	ab	ab	ab	a	ab	ab	ab	ab	ab	a	a	ab	ab	ab	a	ab	a	ab	ab
LG4-2.bin_10783.14238377-14239004	mapped	10	LG4-1	50.94	Fvb4-2	12357070	ab	ab	a	ab	ab	-	ab	a	a	a	a	a	ab	a	a	a	a	ab	ab	ab	a	a	ab	ab	ab	a	ab	a	a	a	ab	a	a	a	a	ab	a	a	a	a	ab	ab	a	a	ab	a	ab	a	a	ab	a	a	ab	ab	a	ab	ab	a	ab	ab	a	a	a	ab	a	ab	a	ab	a	ab	ab	ab	a	ab	-	a	a	a	a	ab	ab	ab	a	ab	a	a	-	ab	ab	ab	a	ab	ab	ab	ab	ab	a	a	a	a	a	a	a	a	ab	ab	a	a	a	a	ab	ab	ab	ab	a	ab	ab	a	a	a	ab	ab	-	ab	a	a	a	a	a	a	ab	ab	-	ab	a	a	a	a	a	ab	a	ab	a	ab	-	a	ab	ab	a	a	ab	ab	a	ab	-	a	a	-	ab	ab	ab	a	a	a	a	a	ab	a	a	a	a	a	ab	ab	a	a	a	-	a	ab	a	a
LG4-1.bin_9035.11665762-11669433	coseg	23	LG4-1	52.01	Fvb4-1	10165723	ab	ab	a	ab	ab	ab	ab	a	a	a	a	a	ab	a	a	a	a	ab	ab	ab	a	a	ab	ab	ab	a	ab	a	a	a	ab	a	a	a	a	ab	a	a	a	a	ab	ab	a	a	ab	a	ab	a	a	ab	a	a	ab	ab	a	ab	ab	a	ab	ab	a	a	a	ab	a	ab	a	ab	a	ab	ab	ab	a	ab	ab	a	a	a	a	ab	ab	ab	a	ab	a	a	ab	ab	ab	ab	a	ab	ab	ab	ab	ab	a	a	a	a	a	a	a	a	ab	ab	a	a	a	a	ab	ab	ab	ab	a	ab	ab	a	a	a	ab	ab	ab	ab	a	a	a	a	a	a	ab	ab	ab	ab	a	a	a	a	a	ab	ab	ab	a	ab	ab	a	ab	ab	a	a	ab	ab	ab	ab	ab	a	a	ab	ab	ab	ab	a	a	a	a	a	ab	a	a	a	a	a	ab	ab	a	a	a	ab	a	ab	a	a
LG4-1.bin_9044.11680057-11689381	coseg	20	LG4-1	52.01	Fvb4-1	10165723	ab	ab	a	ab	ab	ab	ab	a	a	a	a	a	ab	a	a	a	a	ab	ab	ab	a	a	ab	ab	ab	a	ab	a	a	a	ab	a	a	a	a	ab	a	a	a	a	ab	ab	a	a	ab	a	ab	a	a	ab	a	a	ab	ab	a	ab	ab	a	ab	ab	a	a	a	ab	a	ab	a	ab	a	ab	ab	ab	a	ab	ab	a	a	a	a	ab	ab	ab	a	ab	a	a	ab	ab	ab	ab	a	ab	ab	ab	ab	ab	a	a	a	a	a	a	a	a	ab	ab	a	a	a	a	ab	ab	ab	ab	a	ab	ab	a	a	a	ab	ab	ab	ab	a	a	a	a	a	a	ab	ab	ab	ab	a	a	a	a	a	ab	ab	ab	a	ab	ab	a	ab	ab	a	a	ab	ab	ab	ab	ab	a	a	ab	ab	ab	ab	a	a	a	a	a	ab	a	a	a	a	a	ab	ab	a	a	a	ab	a	ab	a	a
LG4-1.bin_9046.11690239-11698626	mapped	62	LG4-1	52.01	Fvb4-1	10077110	a	a	ab	a	a	a	a	ab	ab	ab	ab	ab	a	ab	ab	ab	ab	a	a	a	ab	ab	a	a	a	ab	a	ab	ab	ab	a	ab	ab	ab	ab	a	ab	ab	ab	ab	a	a	ab	ab	a	ab	a	ab	ab	a	ab	ab	a	a	ab	a	a	ab	a	a	ab	ab	ab	a	ab	a	ab	a	ab	a	a	a	ab	a	a	ab	ab	ab	ab	a	a	a	ab	a	ab	ab	a	a	a	a	ab	a	a	a	a	a	ab	ab	ab	ab	ab	ab	ab	ab	a	a	ab	ab	ab	ab	a	a	a	a	ab	a	a	ab	ab	ab	a	a	a	a	ab	ab	ab	ab	ab	ab	a	a	a	a	ab	ab	ab	ab	ab	a	a	a	ab	a	a	ab	a	a	ab	ab	a	a	a	a	a	ab	ab	a	a	a	a	ab	ab	ab	ab	ab	a	ab	ab	ab	ab	ab	a	a	ab	ab	ab	a	ab	a	ab	ab
LG4-1.bin_9054.11715059-11719905	coseg	21	LG4-1	52.01	Fvb4-1	10165723	ab	ab	a	ab	ab	ab	ab	a	a	a	a	a	ab	a	a	a	a	ab	ab	ab	a	a	ab	ab	ab	a	ab	a	a	a	ab	a	a	a	a	ab	a	a	a	a	ab	ab	a	a	ab	a	ab	a	a	ab	a	a	ab	ab	a	ab	ab	a	ab	ab	a	a	a	ab	a	ab	a	ab	a	ab	ab	ab	a	ab	ab	a	a	a	a	ab	ab	ab	a	ab	a	a	ab	ab	ab	ab	a	ab	ab	ab	ab	ab	a	a	a	a	a	a	a	a	ab	ab	a	a	a	a	ab	ab	ab	ab	a	ab	ab	a	a	a	ab	ab	ab	ab	a	a	a	a	a	a	ab	ab	ab	ab	a	a	a	a	a	ab	ab	ab	a	ab	ab	a	ab	ab	a	a	ab	ab	ab	ab	ab	a	a	ab	ab	ab	ab	a	a	a	a	a	ab	a	a	a	a	a	ab	ab	a	a	a	ab	a	ab	a	a
LG4-1.bin_9062.11724270-11729953	coseg	45	LG4-1	52.01	Fvb4-1	10165723	ab	ab	a	ab	ab	ab	ab	a	a	a	a	a	ab	a	a	a	a	ab	ab	ab	a	a	ab	ab	ab	a	ab	a	a	a	ab	a	a	a	a	ab	a	a	a	a	ab	ab	a	a	ab	a	ab	a	a	ab	a	a	ab	ab	a	ab	ab	a	ab	ab	a	a	a	ab	a	ab	a	ab	a	ab	ab	ab	a	ab	ab	a	a	a	a	ab	ab	ab	a	ab	a	a	ab	ab	ab	ab	a	ab	ab	ab	ab	ab	a	a	a	a	a	a	a	a	ab	ab	a	a	a	a	ab	ab	ab	ab	a	ab	ab	a	a	a	ab	ab	ab	ab	a	a	a	a	a	a	ab	ab	ab	ab	a	a	a	a	a	ab	ab	ab	a	ab	ab	a	ab	ab	a	a	ab	ab	ab	ab	ab	a	a	ab	ab	ab	ab	a	a	a	a	a	ab	a	a	a	a	a	ab	ab	a	a	a	ab	a	ab	a	a
LG4-1.bin_9063.11720178-11729567	coseg	13	LG4-1	52.01	Fvb4-1	10077110	a	a	ab	a	a	a	a	ab	ab	ab	ab	ab	a	ab	ab	ab	ab	a	a	a	ab	ab	a	a	a	ab	a	ab	ab	ab	a	ab	ab	ab	ab	a	ab	ab	ab	ab	a	a	ab	ab	a	ab	a	ab	ab	a	ab	ab	a	a	ab	a	a	ab	a	a	ab	ab	ab	a	ab	a	ab	a	ab	a	a	a	ab	a	a	ab	ab	ab	ab	a	a	a	ab	a	ab	ab	a	a	a	a	ab	a	a	a	a	a	ab	ab	ab	ab	ab	ab	ab	ab	a	a	ab	ab	ab	ab	a	a	a	a	ab	a	a	ab	ab	ab	a	a	a	a	ab	ab	ab	ab	ab	ab	a	a	a	a	ab	ab	ab	ab	ab	a	a	a	ab	a	a	ab	a	a	ab	ab	a	a	a	a	a	ab	ab	a	a	a	a	ab	ab	ab	ab	ab	a	ab	ab	ab	ab	ab	a	a	ab	ab	ab	a	ab	a	ab	ab
LG4-1.bin_9072.11730137-11739148	coseg	15	LG4-1	52.01	Fvb4-1	10165723	ab	ab	a	ab	ab	ab	ab	a	a	a	a	a	ab	a	a	a	a	ab	ab	ab	a	a	ab	ab	ab	a	ab	a	a	a	ab	a	a	a	a	ab	a	a	a	a	ab	ab	a	a	ab	a	ab	a	a	ab	a	a	ab	ab	a	ab	ab	a	ab	ab	a	a	a	ab	a	ab	a	ab	a	ab	ab	ab	a	ab	ab	a	a	a	a	ab	ab	ab	a	ab	a	a	ab	ab	ab	ab	a	ab	ab	ab	ab	ab	a	a	a	a	a	a	a	a	ab	ab	a	a	a	a	ab	ab	ab	ab	a	ab	ab	a	a	a	ab	ab	ab	ab	a	a	a	a	a	a	ab	ab	ab	ab	a	a	a	a	a	ab	ab	ab	a	ab	ab	a	ab	ab	a	a	ab	ab	ab	ab	ab	a	a	ab	ab	ab	ab	a	a	a	a	a	ab	a	a	a	a	a	ab	ab	a	a	a	ab	a	ab	a	a
LG4-1.bin_9091.11740058-11748985	coseg	11	LG4-1	52.01	Fvb4-1	10165723	ab	ab	a	ab	ab	ab	ab	a	a	a	a	a	ab	a	a	a	a	ab	ab	ab	a	a	ab	ab	ab	a	ab	a	a	a	ab	a	a	a	a	ab	a	a	a	a	ab	ab	a	a	ab	a	ab	a	a	ab	a	a	ab	ab	a	ab	ab	a	ab	ab	a	a	a	ab	a	ab	a	ab	a	ab	ab	ab	a	ab	ab	a	a	a	a	ab	ab	ab	a	ab	a	a	ab	ab	ab	ab	a	ab	ab	ab	ab	ab	a	a	a	a	a	a	a	a	ab	ab	a	a	a	a	ab	ab	ab	ab	a	ab	ab	a	a	a	ab	ab	ab	ab	a	a	a	a	a	a	ab	ab	ab	ab	a	a	a	a	a	ab	ab	ab	a	ab	ab	a	ab	ab	a	a	ab	ab	ab	ab	ab	a	a	ab	ab	ab	ab	a	a	a	a	a	ab	a	a	a	a	a	ab	ab	a	a	a	ab	a	ab	a	a
LG4-1.bin_9092.11740041-11744169	coseg	8	LG4-1	52.01	Fvb4-1	10077110	a	a	ab	a	a	a	a	ab	ab	ab	ab	ab	a	ab	ab	ab	ab	a	a	a	ab	ab	a	a	a	ab	a	ab	ab	ab	a	ab	ab	ab	ab	a	ab	ab	ab	ab	a	a	ab	ab	a	ab	a	ab	ab	a	ab	ab	a	a	ab	a	a	ab	a	a	ab	ab	ab	a	ab	a	ab	a	ab	a	a	a	ab	a	a	ab	ab	ab	ab	a	a	a	ab	a	ab	ab	a	a	a	a	ab	a	a	a	a	a	ab	ab	ab	ab	ab	ab	ab	ab	a	a	ab	ab	ab	ab	a	a	a	a	ab	a	a	ab	ab	ab	a	a	a	a	ab	ab	ab	ab	ab	ab	a	a	a	a	ab	ab	ab	ab	ab	a	a	a	ab	a	a	ab	a	a	ab	ab	a	a	a	a	a	ab	ab	a	a	a	a	ab	ab	ab	ab	ab	a	ab	ab	ab	ab	ab	a	a	ab	ab	ab	a	ab	a	ab	ab
LG4-1.bin_9108.11760167-11769896	coseg	11	LG4-1	52.01	Fvb4-1	10077110	a	a	ab	a	a	a	a	ab	ab	ab	ab	ab	a	ab	ab	ab	ab	a	a	a	ab	ab	a	a	a	ab	a	ab	ab	ab	a	ab	ab	ab	ab	a	ab	ab	ab	ab	a	a	ab	ab	a	ab	a	ab	ab	a	ab	ab	a	a	ab	a	a	ab	a	a	ab	ab	ab	a	ab	a	ab	a	ab	a	a	a	ab	a	a	ab	ab	ab	ab	a	a	a	ab	a	ab	ab	a	a	a	a	ab	a	a	a	a	a	ab	ab	ab	ab	ab	ab	ab	ab	a	a	ab	ab	ab	ab	a	a	a	a	ab	a	a	ab	ab	ab	a	a	a	a	ab	ab	ab	ab	ab	ab	a	a	a	a	ab	ab	ab	ab	ab	a	a	a	ab	a	a	ab	a	a	ab	ab	a	a	a	a	a	ab	ab	a	a	a	a	ab	ab	ab	ab	ab	a	ab	ab	ab	ab	ab	a	a	ab	ab	ab	a	ab	a	ab	ab
LG4-1.bin_9115.11770050-11779947	mapped	51	LG4-1	52.01	Fvb4-1	10165723	ab	ab	a	ab	ab	ab	ab	a	a	a	a	a	ab	a	a	a	a	ab	ab	ab	a	a	ab	ab	ab	a	ab	a	a	a	ab	a	a	a	a	ab	a	a	a	a	ab	ab	a	a	ab	a	ab	a	a	ab	a	a	ab	ab	a	ab	ab	a	ab	ab	a	a	a	ab	a	ab	a	ab	a	ab	ab	ab	a	ab	ab	a	a	a	a	ab	ab	ab	a	ab	a	a	ab	ab	ab	ab	a	ab	ab	ab	ab	ab	a	a	a	a	a	a	a	a	ab	ab	a	a	a	a	ab	ab	ab	ab	a	ab	ab	a	a	a	ab	ab	ab	ab	a	a	a	a	a	a	ab	ab	ab	ab	a	a	a	a	a	ab	ab	ab	a	ab	ab	a	ab	ab	a	a	ab	ab	ab	ab	ab	a	a	ab	ab	ab	ab	a	a	a	a	a	ab	a	a	a	a	a	ab	ab	a	a	a	ab	a	ab	a	a
LG4-1.bin_9117.11780029-11789971	coseg	125	LG4-1	52.01	Fvb4-1	10077110	a	a	ab	a	a	a	a	ab	ab	ab	ab	ab	a	ab	ab	ab	ab	a	a	a	ab	ab	a	a	a	ab	a	ab	ab	ab	a	ab	ab	ab	ab	a	ab	ab	ab	ab	a	a	ab	ab	a	ab	a	ab	ab	a	ab	ab	a	a	ab	a	a	ab	a	a	ab	ab	ab	a	ab	a	ab	a	ab	a	a	a	ab	a	a	ab	ab	ab	ab	a	a	a	ab	a	ab	ab	a	a	a	a	ab	a	a	a	a	a	ab	ab	ab	ab	ab	ab	ab	ab	a	a	ab	ab	ab	ab	a	a	a	a	ab	a	a	ab	ab	ab	a	a	a	a	ab	ab	ab	ab	ab	ab	a	a	a	a	ab	ab	ab	ab	ab	a	a	a	ab	a	a	ab	a	a	ab	ab	a	a	a	a	a	ab	ab	a	a	a	a	ab	ab	ab	ab	ab	a	ab	ab	ab	ab	ab	a	a	ab	ab	ab	a	ab	a	ab	ab
LG4-1.bin_9123.11790035-11799991	coseg	204	LG4-1	52.01	Fvb4-1	10165723	ab	ab	a	ab	ab	ab	ab	a	a	a	a	a	ab	a	a	a	a	ab	ab	ab	a	a	ab	ab	ab	a	ab	a	a	a	ab	a	a	a	a	ab	a	a	a	a	ab	ab	a	a	ab	a	ab	a	a	ab	a	a	ab	ab	a	ab	ab	a	ab	ab	a	a	a	ab	a	ab	a	ab	a	ab	ab	ab	a	ab	ab	a	a	a	a	ab	ab	ab	a	ab	a	a	ab	ab	ab	ab	a	ab	ab	ab	ab	ab	a	a	a	a	a	a	a	a	ab	ab	a	a	a	a	ab	ab	ab	ab	a	ab	ab	a	a	a	ab	ab	ab	ab	a	a	a	a	a	a	ab	ab	ab	ab	a	a	a	a	a	ab	ab	ab	a	ab	ab	a	ab	ab	a	a	ab	ab	ab	ab	ab	a	a	ab	ab	ab	ab	a	a	a	a	a	ab	a	a	a	a	a	ab	ab	a	a	a	ab	a	ab	a	a
LG4-1.bin_9132.11800090-11809247	coseg	133	LG4-1	52.01	Fvb4-1	10165723	ab	ab	a	ab	ab	ab	ab	a	a	a	a	a	ab	a	a	a	a	ab	ab	ab	a	a	ab	ab	ab	a	ab	a	a	a	ab	a	a	a	a	ab	a	a	a	a	ab	ab	a	a	ab	a	ab	a	a	ab	a	a	ab	ab	a	ab	ab	a	ab	ab	a	a	a	ab	a	ab	a	ab	a	ab	ab	ab	a	ab	ab	a	a	a	a	ab	ab	ab	a	ab	a	a	ab	ab	ab	ab	a	ab	ab	ab	ab	ab	a	a	a	a	a	a	a	a	ab	ab	a	a	a	a	ab	ab	ab	ab	a	ab	ab	a	a	a	ab	ab	ab	ab	a	a	a	a	a	a	ab	ab	ab	ab	a	a	a	a	a	ab	ab	ab	a	ab	ab	a	ab	ab	a	a	ab	ab	ab	ab	ab	a	a	ab	ab	ab	ab	a	a	a	a	a	ab	a	a	a	a	a	ab	ab	a	a	a	ab	a	ab	a	a
LG4-1.bin_9142.11810054-11819971	coseg	70	LG4-1	52.01	Fvb4-1	10165723	ab	ab	a	ab	ab	ab	ab	a	a	a	a	a	ab	a	a	a	a	ab	ab	ab	a	a	ab	ab	ab	a	ab	a	a	a	ab	a	a	a	a	ab	a	a	a	a	ab	ab	a	a	ab	a	ab	a	a	ab	a	a	ab	ab	a	ab	ab	a	ab	ab	a	a	a	ab	a	ab	a	ab	a	ab	ab	ab	a	ab	ab	a	a	a	a	ab	ab	ab	a	ab	a	a	ab	ab	ab	ab	a	ab	ab	ab	ab	ab	a	a	a	a	a	a	a	a	ab	ab	a	a	a	a	ab	ab	ab	ab	a	ab	ab	a	a	a	ab	ab	ab	ab	a	a	a	a	a	a	ab	ab	ab	ab	a	a	a	a	a	ab	ab	ab	a	ab	ab	a	ab	ab	a	a	ab	ab	ab	ab	ab	a	a	ab	ab	ab	ab	a	a	a	a	a	ab	a	a	a	a	a	ab	ab	a	a	a	ab	a	ab	a	a
LG4-1.bin_9168.11820008-11823955	coseg	43	LG4-1	52.01	Fvb4-1	10077110	a	a	ab	a	a	a	a	ab	ab	ab	ab	ab	a	ab	ab	ab	ab	a	a	a	ab	ab	a	a	a	ab	a	ab	ab	ab	a	ab	ab	ab	ab	a	ab	ab	ab	ab	a	a	ab	ab	a	ab	a	ab	ab	a	ab	ab	a	a	ab	a	a	ab	a	a	ab	ab	ab	a	ab	a	ab	a	ab	a	a	a	ab	a	a	ab	ab	ab	ab	a	a	a	ab	a	ab	ab	a	a	a	a	ab	a	a	a	a	a	ab	ab	ab	ab	ab	ab	ab	ab	a	a	ab	ab	ab	ab	a	a	a	a	ab	a	a	ab	ab	ab	a	a	a	a	ab	ab	ab	ab	ab	ab	a	a	a	a	ab	ab	ab	ab	ab	a	a	a	ab	a	a	ab	a	a	ab	ab	a	a	a	a	a	ab	ab	a	a	a	a	ab	ab	ab	ab	ab	a	ab	ab	ab	ab	ab	a	a	ab	ab	ab	a	ab	a	ab	ab
LG4-1.bin_9169.11820028-11824015	coseg	42	LG4-1	52.01	Fvb4-1	10165723	ab	ab	a	ab	ab	ab	ab	a	a	a	a	a	ab	a	a	a	a	ab	ab	ab	a	a	ab	ab	ab	a	ab	a	a	a	ab	a	a	a	a	ab	a	a	a	a	ab	ab	a	a	ab	a	ab	a	a	ab	a	a	ab	ab	a	ab	ab	a	ab	ab	a	a	a	ab	a	ab	a	ab	a	ab	ab	ab	a	ab	ab	a	a	a	a	ab	ab	ab	a	ab	a	a	ab	ab	ab	ab	a	ab	ab	ab	ab	ab	a	a	a	a	a	a	a	a	ab	ab	a	a	a	a	ab	ab	ab	ab	a	ab	ab	a	a	a	ab	ab	ab	ab	a	a	a	a	a	a	ab	ab	ab	ab	a	a	a	a	a	ab	ab	ab	a	ab	ab	a	ab	ab	a	a	ab	ab	ab	ab	ab	a	a	ab	ab	ab	ab	a	a	a	a	a	ab	a	a	a	a	a	ab	ab	a	a	a	ab	a	ab	a	a
LG4-1.bin_9180.11830410-11839929	coseg	228	LG4-1	52.01	Fvb4-1	10077110	a	a	ab	a	a	a	a	ab	ab	ab	ab	ab	a	ab	ab	ab	ab	a	a	a	ab	ab	a	a	a	ab	a	ab	ab	ab	a	ab	ab	ab	ab	a	ab	ab	ab	ab	a	a	ab	ab	a	ab	a	ab	ab	a	ab	ab	a	a	ab	a	a	ab	a	a	ab	ab	ab	a	ab	a	ab	a	ab	a	a	a	ab	a	a	ab	ab	ab	ab	a	a	a	ab	a	ab	ab	a	a	a	a	ab	a	a	a	a	a	ab	ab	ab	ab	ab	ab	ab	ab	a	a	ab	ab	ab	ab	a	a	a	a	ab	a	a	ab	ab	ab	a	a	a	a	ab	ab	ab	ab	ab	ab	a	a	a	a	ab	ab	ab	ab	ab	a	a	a	ab	a	a	ab	a	a	ab	ab	a	a	a	a	a	ab	ab	a	a	a	a	ab	ab	ab	ab	ab	a	ab	ab	ab	ab	ab	a	a	ab	ab	ab	a	ab	a	ab	ab
LG4-1.bin_9195.11840234-11849308	coseg	45	LG4-1	52.01	Fvb4-1	10077110	a	a	ab	a	a	a	a	ab	ab	ab	ab	ab	a	ab	ab	ab	ab	a	a	a	ab	ab	a	a	a	ab	a	ab	ab	ab	a	ab	ab	ab	ab	a	ab	ab	ab	ab	a	a	ab	ab	a	ab	a	ab	ab	a	ab	ab	a	a	ab	a	a	ab	a	a	ab	ab	ab	a	ab	a	ab	a	ab	a	a	a	ab	a	a	ab	ab	ab	ab	a	a	a	ab	a	ab	ab	a	a	a	a	ab	a	a	a	a	a	ab	ab	ab	ab	ab	ab	ab	ab	a	a	ab	ab	ab	ab	a	a	a	a	ab	a	a	ab	ab	ab	a	a	a	a	ab	ab	ab	ab	ab	ab	a	a	a	a	ab	ab	ab	ab	ab	a	a	a	ab	a	a	ab	a	a	ab	ab	a	a	a	a	a	ab	ab	a	a	a	a	ab	ab	ab	ab	ab	a	ab	ab	ab	ab	ab	a	a	ab	ab	ab	a	ab	a	ab	ab
LG4-1.bin_9196.11840115-11848682	coseg	38	LG4-1	52.01	Fvb4-1	10165723	ab	ab	a	ab	ab	ab	ab	a	a	a	a	a	ab	a	a	a	a	ab	ab	ab	a	a	ab	ab	ab	a	ab	a	a	a	ab	a	a	a	a	ab	a	a	a	a	ab	ab	a	a	ab	a	ab	a	a	ab	a	a	ab	ab	a	ab	ab	a	ab	ab	a	a	a	ab	a	ab	a	ab	a	ab	ab	ab	a	ab	ab	a	a	a	a	ab	ab	ab	a	ab	a	a	ab	ab	ab	ab	a	ab	ab	ab	ab	ab	a	a	a	a	a	a	a	a	ab	ab	a	a	a	a	ab	ab	ab	ab	a	ab	ab	a	a	a	ab	ab	ab	ab	a	a	a	a	a	a	ab	ab	ab	ab	a	a	a	a	a	ab	ab	ab	a	ab	ab	a	ab	ab	a	a	ab	ab	ab	ab	ab	a	a	ab	ab	ab	ab	a	a	a	a	a	ab	a	a	a	a	a	ab	ab	a	a	a	ab	a	ab	a	a
LG4-1.bin_9232.11850396-11855720	coseg	16	LG4-1	52.01	Fvb4-1	10077110	a	a	ab	a	a	a	a	ab	ab	ab	ab	ab	a	ab	ab	ab	ab	a	a	a	ab	ab	a	a	a	ab	a	ab	ab	ab	a	ab	ab	ab	ab	a	ab	ab	ab	ab	a	a	ab	ab	a	ab	a	ab	ab	a	ab	ab	a	a	ab	a	a	ab	a	a	ab	ab	ab	a	ab	a	ab	a	ab	a	a	a	ab	a	a	ab	ab	ab	ab	a	a	a	ab	a	ab	ab	a	a	a	a	ab	a	a	a	a	a	ab	ab	ab	ab	ab	ab	ab	ab	a	a	ab	ab	ab	ab	a	a	a	a	ab	a	a	ab	ab	ab	a	a	a	a	ab	ab	ab	ab	ab	ab	a	a	a	a	ab	ab	ab	ab	ab	a	a	a	ab	a	a	ab	a	a	ab	ab	a	a	a	a	a	ab	ab	a	a	a	a	ab	ab	ab	ab	ab	a	ab	ab	ab	ab	ab	a	a	ab	ab	ab	a	ab	a	ab	ab
LG4-1.bin_9233.11850924-11856038	coseg	15	LG4-1	52.01	Fvb4-1	10165723	ab	ab	a	ab	ab	ab	ab	a	a	a	a	a	ab	a	a	a	a	ab	ab	ab	a	a	ab	ab	ab	a	ab	a	a	a	ab	a	a	a	a	ab	a	a	a	a	ab	ab	a	a	ab	a	ab	a	a	ab	a	a	ab	ab	a	ab	ab	a	ab	ab	a	a	a	ab	a	ab	a	ab	a	ab	ab	ab	a	ab	ab	a	a	a	a	ab	ab	ab	a	ab	a	a	ab	ab	ab	ab	a	ab	ab	ab	ab	ab	a	a	a	a	a	a	a	a	ab	ab	a	a	a	a	ab	ab	ab	ab	a	ab	ab	a	a	a	ab	ab	ab	ab	a	a	a	a	a	a	ab	ab	ab	ab	a	a	a	a	a	ab	ab	ab	a	ab	ab	a	ab	ab	a	a	ab	ab	ab	ab	ab	a	a	ab	ab	ab	ab	a	a	a	a	a	ab	a	a	a	a	a	ab	ab	a	a	a	ab	a	ab	a	a
LG4-1.bin_9239.11880716-11888325	coseg	20	LG4-1	52.01	Fvb4-1	10077110	a	a	ab	a	a	a	a	ab	ab	ab	ab	ab	a	ab	ab	ab	ab	a	a	a	ab	ab	a	a	a	ab	a	ab	ab	ab	a	ab	ab	ab	ab	a	ab	ab	ab	ab	a	a	ab	ab	a	ab	a	ab	ab	a	ab	ab	a	a	ab	a	a	ab	a	a	ab	ab	ab	a	ab	a	ab	a	ab	a	a	a	ab	a	a	ab	ab	ab	ab	a	a	a	ab	a	ab	ab	a	a	a	a	ab	a	a	a	a	a	ab	ab	ab	ab	ab	ab	ab	ab	a	a	ab	ab	ab	ab	a	a	a	a	ab	a	a	ab	ab	ab	a	a	a	a	ab	ab	ab	ab	ab	ab	a	a	a	a	ab	ab	ab	ab	ab	a	a	a	ab	a	a	ab	a	a	ab	ab	a	a	a	a	a	ab	ab	a	a	a	a	ab	ab	ab	ab	ab	a	ab	ab	ab	ab	ab	a	a	ab	ab	ab	a	ab	a	ab	ab
LG4-1.bin_9240.11881049-11887841	coseg	20	LG4-1	52.01	Fvb4-1	10165723	ab	ab	a	ab	ab	ab	ab	a	a	a	a	a	ab	a	a	a	a	ab	ab	ab	a	a	ab	ab	ab	a	ab	a	a	a	ab	a	a	a	a	ab	a	a	a	a	ab	ab	a	a	ab	a	ab	a	a	ab	a	a	ab	ab	a	ab	ab	a	ab	ab	a	a	a	ab	a	ab	a	ab	a	ab	ab	ab	a	ab	ab	a	a	a	a	ab	ab	ab	a	ab	a	a	ab	ab	ab	ab	a	ab	ab	ab	ab	ab	a	a	a	a	a	a	a	a	ab	ab	a	a	a	a	ab	ab	ab	ab	a	ab	ab	a	a	a	ab	ab	ab	ab	a	a	a	a	a	a	ab	ab	ab	ab	a	a	a	a	a	ab	ab	ab	a	ab	ab	a	ab	ab	a	a	ab	ab	ab	ab	ab	a	a	ab	ab	ab	ab	a	a	a	a	a	ab	a	a	a	a	a	ab	ab	a	a	a	ab	a	ab	a	a
LG4-1.bin_9380.12065585-12069553	coseg	8	LG4-1	52.01	Fvb4-1	10165723	ab	ab	a	ab	ab	ab	ab	a	a	a	a	a	ab	a	a	a	a	ab	ab	ab	a	a	ab	ab	ab	a	ab	a	a	a	ab	a	a	a	a	ab	a	a	a	a	ab	ab	a	a	ab	a	ab	a	a	ab	a	a	ab	ab	a	ab	ab	a	ab	ab	a	a	a	ab	a	ab	a	ab	a	ab	ab	ab	a	ab	ab	a	a	a	a	ab	ab	ab	a	ab	a	a	ab	ab	ab	ab	a	ab	ab	ab	ab	ab	a	a	a	a	a	a	a	a	ab	ab	a	a	a	a	ab	ab	ab	ab	a	ab	ab	a	a	a	ab	ab	ab	ab	a	a	a	a	a	a	ab	ab	ab	ab	a	a	a	a	a	ab	ab	ab	a	ab	ab	a	ab	ab	a	a	ab	ab	ab	ab	ab	a	a	ab	ab	ab	ab	a	a	a	a	a	ab	a	a	a	a	a	ab	ab	a	a	a	ab	a	ab	a	a
LG4-1.bin_9383.12071408-12076617	coseg	11	LG4-1	52.01	Fvb4-1	10165723	ab	ab	a	ab	ab	ab	ab	a	a	a	a	a	ab	a	a	a	a	ab	ab	ab	a	a	ab	ab	ab	a	ab	a	a	a	ab	a	a	a	a	ab	a	a	a	a	ab	ab	a	a	ab	a	ab	a	a	ab	a	a	ab	ab	a	ab	ab	a	ab	ab	a	a	a	ab	a	ab	a	ab	a	ab	ab	ab	a	ab	ab	a	a	a	a	ab	ab	ab	a	ab	a	a	ab	ab	ab	ab	a	ab	ab	ab	ab	ab	a	a	a	a	a	a	a	a	ab	ab	a	a	a	a	ab	ab	ab	ab	a	ab	ab	a	a	a	ab	ab	ab	ab	a	a	a	a	a	a	ab	ab	ab	ab	a	a	a	a	a	ab	ab	ab	a	ab	ab	a	ab	ab	a	a	ab	ab	ab	ab	ab	a	a	ab	ab	ab	ab	a	a	a	a	a	ab	a	a	a	a	a	ab	ab	a	a	a	ab	a	ab	a	a
LG4-1.bin_9384.12070648-12075214	coseg	11	LG4-1	52.01	Fvb4-1	10077110	a	a	ab	a	a	a	a	ab	ab	ab	ab	ab	a	ab	ab	ab	ab	a	a	a	ab	ab	a	a	a	ab	a	ab	ab	ab	a	ab	ab	ab	ab	a	ab	ab	ab	ab	a	a	ab	ab	a	ab	a	ab	ab	a	ab	ab	a	a	ab	a	a	ab	a	a	ab	ab	ab	a	ab	a	ab	a	ab	a	a	a	ab	a	a	ab	ab	ab	ab	a	a	a	ab	a	ab	ab	a	a	a	a	ab	a	a	a	a	a	ab	ab	ab	ab	ab	ab	ab	ab	a	a	ab	ab	ab	ab	a	a	a	a	ab	a	a	ab	ab	ab	a	a	a	a	ab	ab	ab	ab	ab	ab	a	a	a	a	ab	ab	ab	ab	ab	a	a	a	ab	a	a	ab	a	a	ab	ab	a	a	a	a	a	ab	ab	a	a	a	a	ab	ab	ab	ab	ab	a	ab	ab	ab	ab	ab	a	a	ab	ab	ab	a	ab	a	ab	ab
LG4-1.bin_9496.12230073-12239668	coseg	87	LG4-1	52.01	Fvb4-1	10077110	a	a	ab	a	a	a	a	ab	ab	ab	ab	ab	a	ab	ab	ab	ab	a	a	a	ab	ab	a	a	a	ab	a	ab	ab	ab	a	ab	ab	ab	ab	a	ab	ab	ab	ab	a	a	ab	ab	a	ab	a	ab	ab	a	ab	ab	a	a	ab	a	a	ab	a	a	ab	ab	ab	a	ab	a	ab	a	ab	a	a	a	ab	a	a	ab	ab	ab	ab	a	a	a	ab	a	ab	ab	a	a	a	a	ab	a	a	a	a	a	ab	ab	ab	ab	ab	ab	ab	ab	a	a	ab	ab	ab	ab	a	a	a	a	ab	a	a	ab	ab	ab	a	a	a	a	ab	ab	ab	ab	ab	ab	a	a	a	a	ab	ab	ab	ab	ab	a	a	a	ab	a	a	ab	a	a	ab	ab	a	a	a	a	a	ab	ab	a	a	a	a	ab	ab	ab	ab	ab	a	ab	ab	ab	ab	ab	a	a	ab	ab	ab	a	ab	a	ab	ab
LG4-1.bin_9539.12333528-12339312	coseg	24	LG4-1	52.01	Fvb4-1	10165723	ab	ab	a	ab	ab	ab	ab	a	a	a	a	a	ab	a	a	a	a	ab	ab	ab	a	a	ab	ab	ab	a	ab	a	a	a	ab	a	a	a	a	ab	a	a	a	a	ab	ab	a	a	ab	a	ab	a	a	ab	a	a	ab	ab	a	ab	ab	a	ab	ab	a	a	a	ab	a	ab	a	ab	a	ab	ab	ab	a	ab	ab	a	a	a	a	ab	ab	ab	a	ab	a	a	ab	ab	ab	ab	a	ab	ab	ab	ab	ab	a	a	a	a	a	a	a	a	ab	ab	a	a	a	a	ab	ab	ab	ab	a	ab	ab	a	a	a	ab	ab	ab	ab	a	a	a	a	a	a	ab	ab	ab	ab	a	a	a	a	a	ab	ab	ab	a	ab	ab	a	ab	ab	a	a	ab	ab	ab	ab	ab	a	a	ab	ab	ab	ab	a	a	a	a	a	ab	a	a	a	a	a	ab	ab	a	a	a	ab	a	ab	a	a
LG4-1.bin_9540.12333516-12339460	coseg	23	LG4-1	52.01	Fvb4-1	10077110	a	a	ab	a	a	a	a	ab	ab	ab	ab	ab	a	ab	ab	ab	ab	a	a	a	ab	ab	a	a	a	ab	a	ab	ab	ab	a	ab	ab	ab	ab	a	ab	ab	ab	ab	a	a	ab	ab	a	ab	a	ab	ab	a	ab	ab	a	a	ab	a	a	ab	a	a	ab	ab	ab	a	ab	a	ab	a	ab	a	a	a	ab	a	a	ab	ab	ab	ab	a	a	a	ab	a	ab	ab	a	a	a	a	ab	a	a	a	a	a	ab	ab	ab	ab	ab	ab	ab	ab	a	a	ab	ab	ab	ab	a	a	a	a	ab	a	a	ab	ab	ab	a	a	a	a	ab	ab	ab	ab	ab	ab	a	a	a	a	ab	ab	ab	ab	ab	a	a	a	ab	a	a	ab	a	a	ab	ab	a	a	a	a	a	ab	ab	a	a	a	a	ab	ab	ab	ab	ab	a	ab	ab	ab	ab	ab	a	a	ab	ab	ab	a	ab	a	ab	ab
LG4-1.bin_9543.12340186-12348524	coseg	44	LG4-1	52.01	Fvb4-1	10077110	a	a	ab	a	a	a	a	ab	ab	ab	ab	ab	a	ab	ab	ab	ab	a	a	a	ab	ab	a	a	a	ab	a	ab	ab	ab	a	ab	ab	ab	ab	a	ab	ab	ab	ab	a	a	ab	ab	a	ab	a	ab	ab	a	ab	ab	a	a	ab	a	a	ab	a	a	ab	ab	ab	a	ab	a	ab	a	ab	a	a	a	ab	a	a	ab	ab	ab	ab	a	a	a	ab	a	ab	ab	a	a	a	a	ab	a	a	a	a	a	ab	ab	ab	ab	ab	ab	ab	ab	a	a	ab	ab	ab	ab	a	a	a	a	ab	a	a	ab	ab	ab	a	a	a	a	ab	ab	ab	ab	ab	ab	a	a	a	a	ab	ab	ab	ab	ab	a	a	a	ab	a	a	ab	a	a	ab	ab	a	a	a	a	a	ab	ab	a	a	a	a	ab	ab	ab	ab	ab	a	ab	ab	ab	ab	ab	a	a	ab	ab	ab	a	ab	a	ab	ab
LG4-1.bin_9562.12370087-12379575	coseg	14	LG4-1	52.01	Fvb4-1	10165723	ab	ab	a	ab	ab	ab	ab	a	a	a	a	a	ab	a	a	a	a	ab	ab	ab	a	a	ab	ab	ab	a	ab	a	a	a	ab	a	a	a	a	ab	a	a	a	a	ab	ab	a	a	ab	a	ab	a	a	ab	a	a	ab	ab	a	ab	ab	a	ab	ab	a	a	a	ab	a	ab	a	ab	a	ab	ab	ab	a	ab	ab	a	a	a	a	ab	ab	ab	a	ab	a	a	ab	ab	ab	ab	a	ab	ab	ab	ab	ab	a	a	a	a	a	a	a	a	ab	ab	a	a	a	a	ab	ab	ab	ab	a	ab	ab	a	a	a	ab	ab	ab	ab	a	a	a	a	a	a	ab	ab	ab	ab	a	a	a	a	a	ab	ab	ab	a	ab	ab	a	ab	ab	a	a	ab	ab	ab	ab	ab	a	a	ab	ab	ab	ab	a	a	a	a	a	ab	a	a	a	a	a	ab	ab	a	a	a	ab	a	ab	a	a
LG4-1.bin_9573.12380417-12389459	coseg	93	LG4-1	52.01	Fvb4-1	10165723	ab	ab	a	ab	ab	ab	ab	a	a	a	a	a	ab	a	a	a	a	ab	ab	ab	a	a	ab	ab	ab	a	ab	a	a	a	ab	a	a	a	a	ab	a	a	a	a	ab	ab	a	a	ab	a	ab	a	a	ab	a	a	ab	ab	a	ab	ab	a	ab	ab	a	a	a	ab	a	ab	a	ab	a	ab	ab	ab	a	ab	ab	a	a	a	a	ab	ab	ab	a	ab	a	a	ab	ab	ab	ab	a	ab	ab	ab	ab	ab	a	a	a	a	a	a	a	a	ab	ab	a	a	a	a	ab	ab	ab	ab	a	ab	ab	a	a	a	ab	ab	ab	ab	a	a	a	a	a	a	ab	ab	ab	ab	a	a	a	a	a	ab	ab	ab	a	ab	ab	a	ab	ab	a	a	ab	ab	ab	ab	ab	a	a	ab	ab	ab	ab	a	a	a	a	a	ab	a	a	a	a	a	ab	ab	a	a	a	ab	a	ab	a	a
LG4-1.bin_9589.12423577-12429427	coseg	16	LG4-1	52.01	Fvb4-1	10077110	a	a	ab	a	a	a	a	ab	ab	ab	ab	ab	a	ab	ab	ab	ab	a	a	a	ab	ab	a	a	a	ab	a	ab	ab	ab	a	ab	ab	ab	ab	a	ab	ab	ab	ab	a	a	ab	ab	a	ab	a	ab	ab	a	ab	ab	a	a	ab	a	a	ab	a	a	ab	ab	ab	a	ab	a	ab	a	ab	a	a	a	ab	a	a	ab	ab	ab	ab	a	a	a	ab	a	ab	ab	a	a	a	a	ab	a	a	a	a	a	ab	ab	ab	ab	ab	ab	ab	ab	a	a	ab	ab	ab	ab	a	a	a	a	ab	a	a	ab	ab	ab	a	a	a	a	ab	ab	ab	ab	ab	ab	a	a	a	a	ab	ab	ab	ab	ab	a	a	a	ab	a	a	ab	a	a	ab	ab	a	a	a	a	a	ab	ab	a	a	a	a	ab	ab	ab	ab	ab	a	ab	ab	ab	ab	ab	a	a	ab	ab	ab	a	ab	a	ab	ab
LG4-1.bin_9627.12490269-12499577	coseg	11	LG4-1	52.01	Fvb4-1	10165723	ab	ab	a	ab	ab	ab	ab	a	a	a	a	a	ab	a	a	a	a	ab	ab	ab	a	a	ab	ab	ab	a	ab	a	a	a	ab	a	a	a	a	ab	a	a	a	a	ab	ab	a	a	ab	a	ab	a	a	ab	a	a	ab	ab	a	ab	ab	a	ab	ab	a	a	a	ab	a	ab	a	ab	a	ab	ab	ab	a	ab	ab	a	a	a	a	ab	ab	ab	a	ab	a	a	ab	ab	ab	ab	a	ab	ab	ab	ab	ab	a	a	a	a	a	a	a	a	ab	ab	a	a	a	a	ab	ab	ab	ab	a	ab	ab	a	a	a	ab	ab	ab	ab	a	a	a	a	a	a	ab	ab	ab	ab	a	a	a	a	a	ab	ab	ab	a	ab	ab	a	ab	ab	a	a	ab	ab	ab	ab	ab	a	a	ab	ab	ab	ab	a	a	a	a	a	ab	a	a	a	a	a	ab	ab	a	a	a	ab	a	ab	a	a
LG4-1.bin_9654.12525629-12529569	coseg	9	LG4-1	52.01	Fvb4-1	10077110	a	a	ab	a	a	a	a	ab	ab	ab	ab	ab	a	ab	ab	ab	ab	a	a	a	ab	ab	a	a	a	ab	a	ab	ab	ab	a	ab	ab	ab	ab	a	ab	ab	ab	ab	a	a	ab	ab	a	ab	a	ab	ab	a	ab	ab	a	a	ab	a	a	ab	a	a	ab	ab	ab	a	ab	a	ab	a	ab	a	a	a	ab	a	a	ab	ab	ab	ab	a	a	a	ab	a	ab	ab	a	a	a	a	ab	a	a	a	a	a	ab	ab	ab	ab	ab	ab	ab	ab	a	a	ab	ab	ab	ab	a	a	a	a	ab	a	a	ab	ab	ab	a	a	a	a	ab	ab	ab	ab	ab	ab	a	a	a	a	ab	ab	ab	ab	ab	a	a	a	ab	a	a	ab	a	a	ab	ab	a	a	a	a	a	ab	ab	a	a	a	a	ab	ab	ab	ab	ab	a	ab	ab	ab	ab	ab	a	a	ab	ab	ab	a	ab	a	ab	ab
LG4-1.bin_9666.12540067-12549961	coseg	28	LG4-1	52.01	Fvb4-1	10165723	ab	ab	a	ab	ab	ab	ab	a	a	a	a	a	ab	a	a	a	a	ab	ab	ab	a	a	ab	ab	ab	a	ab	a	a	a	ab	a	a	a	a	ab	a	a	a	a	ab	ab	a	a	ab	a	ab	a	a	ab	a	a	ab	ab	a	ab	ab	a	ab	ab	a	a	a	ab	a	ab	a	ab	a	ab	ab	ab	a	ab	ab	a	a	a	a	ab	ab	ab	a	ab	a	a	ab	ab	ab	ab	a	ab	ab	ab	ab	ab	a	a	a	a	a	a	a	a	ab	ab	a	a	a	a	ab	ab	ab	ab	a	ab	ab	a	a	a	ab	ab	ab	ab	a	a	a	a	a	a	ab	ab	ab	ab	a	a	a	a	a	ab	ab	ab	a	ab	ab	a	ab	ab	a	a	ab	ab	ab	ab	ab	a	a	ab	ab	ab	ab	a	a	a	a	a	ab	a	a	a	a	a	ab	ab	a	a	a	ab	a	ab	a	a
LG4-1.bin_9667.12540020-12549889	coseg	21	LG4-1	52.01	Fvb4-1	10077110	a	a	ab	a	a	a	a	ab	ab	ab	ab	ab	a	ab	ab	ab	ab	a	a	a	ab	ab	a	a	a	ab	a	ab	ab	ab	a	ab	ab	ab	ab	a	ab	ab	ab	ab	a	a	ab	ab	a	ab	a	ab	ab	a	ab	ab	a	a	ab	a	a	ab	a	a	ab	ab	ab	a	ab	a	ab	a	ab	a	a	a	ab	a	a	ab	ab	ab	ab	a	a	a	ab	a	ab	ab	a	a	a	a	ab	a	a	a	a	a	ab	ab	ab	ab	ab	ab	ab	ab	a	a	ab	ab	ab	ab	a	a	a	a	ab	a	a	ab	ab	ab	a	a	a	a	ab	ab	ab	ab	ab	ab	a	a	a	a	ab	ab	ab	ab	ab	a	a	a	ab	a	a	ab	a	a	ab	ab	a	a	a	a	a	ab	ab	a	a	a	a	ab	ab	ab	ab	ab	a	ab	ab	ab	ab	ab	a	a	ab	ab	ab	a	ab	a	ab	ab
LG4-1.bin_9673.12562268-12569419	coseg	43	LG4-1	52.01	Fvb4-1	10165723	ab	ab	a	ab	ab	ab	ab	a	a	a	a	a	ab	a	a	a	a	ab	ab	ab	a	a	ab	ab	ab	a	ab	a	a	a	ab	a	a	a	a	ab	a	a	a	a	ab	ab	a	a	ab	a	ab	a	a	ab	a	a	ab	ab	a	ab	ab	a	ab	ab	a	a	a	ab	a	ab	a	ab	a	ab	ab	ab	a	ab	ab	a	a	a	a	ab	ab	ab	a	ab	a	a	ab	ab	ab	ab	a	ab	ab	ab	ab	ab	a	a	a	a	a	a	a	a	ab	ab	a	a	a	a	ab	ab	ab	ab	a	ab	ab	a	a	a	ab	ab	ab	ab	a	a	a	a	a	a	ab	ab	ab	ab	a	a	a	a	a	ab	ab	ab	a	ab	ab	a	ab	ab	a	a	ab	ab	ab	ab	ab	a	a	ab	ab	ab	ab	a	a	a	a	a	ab	a	a	a	a	a	ab	ab	a	a	a	ab	a	ab	a	a
LG4-1.bin_9679.12572305-12579270	coseg	8	LG4-1	52.01	Fvb4-1	10077110	a	a	ab	a	a	a	a	ab	ab	ab	ab	ab	a	ab	ab	ab	ab	a	a	a	ab	ab	a	a	a	ab	a	ab	ab	ab	a	ab	ab	ab	ab	a	ab	ab	ab	ab	a	a	ab	ab	a	ab	a	ab	ab	a	ab	ab	a	a	ab	a	a	ab	a	a	ab	ab	ab	a	ab	a	ab	a	ab	a	a	a	ab	a	a	ab	ab	ab	ab	a	a	a	ab	a	ab	ab	a	a	a	a	ab	a	a	a	a	a	ab	ab	ab	ab	ab	ab	ab	ab	a	a	ab	ab	ab	ab	a	a	a	a	ab	a	a	ab	ab	ab	a	a	a	a	ab	ab	ab	ab	ab	ab	a	a	a	a	ab	ab	ab	ab	ab	a	a	a	ab	a	a	ab	a	a	ab	ab	a	a	a	a	a	ab	ab	a	a	a	a	ab	ab	ab	ab	ab	a	ab	ab	ab	ab	ab	a	a	ab	ab	ab	a	ab	a	ab	ab
LG4-1.bin_9684.12580656-12589972	coseg	13	LG4-1	52.01	Fvb4-1	10077110	a	a	ab	a	a	a	a	ab	ab	ab	ab	ab	a	ab	ab	ab	ab	a	a	a	ab	ab	a	a	a	ab	a	ab	ab	ab	a	ab	ab	ab	ab	a	ab	ab	ab	ab	a	a	ab	ab	a	ab	a	ab	ab	a	ab	ab	a	a	ab	a	a	ab	a	a	ab	ab	ab	a	ab	a	ab	a	ab	a	a	a	ab	a	a	ab	ab	ab	ab	a	a	a	ab	a	ab	ab	a	a	a	a	ab	a	a	a	a	a	ab	ab	ab	ab	ab	ab	ab	ab	a	a	ab	ab	ab	ab	a	a	a	a	ab	a	a	ab	ab	ab	a	a	a	a	ab	ab	ab	ab	ab	ab	a	a	a	a	ab	ab	ab	ab	ab	a	a	a	ab	a	a	ab	a	a	ab	ab	a	a	a	a	a	ab	ab	a	a	a	a	ab	ab	ab	ab	ab	a	ab	ab	ab	ab	ab	a	a	ab	ab	ab	a	ab	a	ab	ab
LG4-1.bin_9685.12582555-12589969	coseg	9	LG4-1	52.01	Fvb4-1	10165723	ab	ab	a	ab	ab	ab	ab	a	a	a	a	a	ab	a	a	a	a	ab	ab	ab	a	a	ab	ab	ab	a	ab	a	a	a	ab	a	a	a	a	ab	a	a	a	a	ab	ab	a	a	ab	a	ab	a	a	ab	a	a	ab	ab	a	ab	ab	a	ab	ab	a	a	a	ab	a	ab	a	ab	a	ab	ab	ab	a	ab	ab	a	a	a	a	ab	ab	ab	a	ab	a	a	ab	ab	ab	ab	a	ab	ab	ab	ab	ab	a	a	a	a	a	a	a	a	ab	ab	a	a	a	a	ab	ab	ab	ab	a	ab	ab	a	a	a	ab	ab	ab	ab	a	a	a	a	a	a	ab	ab	ab	ab	a	a	a	a	a	ab	ab	ab	a	ab	ab	a	ab	ab	a	a	ab	ab	ab	ab	ab	a	a	ab	ab	ab	ab	a	a	a	a	a	ab	a	a	a	a	a	ab	ab	a	a	a	ab	a	ab	a	a
LG4-1.bin_9690.12590377-12598663	coseg	12	LG4-1	52.01	Fvb4-1	10165723	ab	ab	a	ab	ab	ab	ab	a	a	a	a	a	ab	a	a	a	a	ab	ab	ab	a	a	ab	ab	ab	a	ab	a	a	a	ab	a	a	a	a	ab	a	a	a	a	ab	ab	a	a	ab	a	ab	a	a	ab	a	a	ab	ab	a	ab	ab	a	ab	ab	a	a	a	ab	a	ab	a	ab	a	ab	ab	ab	a	ab	ab	a	a	a	a	ab	ab	ab	a	ab	a	a	ab	ab	ab	ab	a	ab	ab	ab	ab	ab	a	a	a	a	a	a	a	a	ab	ab	a	a	a	a	ab	ab	ab	ab	a	ab	ab	a	a	a	ab	ab	ab	ab	a	a	a	a	a	a	ab	ab	ab	ab	a	a	a	a	a	ab	ab	ab	a	ab	ab	a	ab	ab	a	a	ab	ab	ab	ab	ab	a	a	ab	ab	ab	ab	a	a	a	a	a	ab	a	a	a	a	a	ab	ab	a	a	a	ab	a	ab	a	a
LG4-1.bin_9697.12603106-12609913	coseg	10	LG4-1	52.01	Fvb4-1	10077110	a	a	ab	a	a	a	a	ab	ab	ab	ab	ab	a	ab	ab	ab	ab	a	a	a	ab	ab	a	a	a	ab	a	ab	ab	ab	a	ab	ab	ab	ab	a	ab	ab	ab	ab	a	a	ab	ab	a	ab	a	ab	ab	a	ab	ab	a	a	ab	a	a	ab	a	a	ab	ab	ab	a	ab	a	ab	a	ab	a	a	a	ab	a	a	ab	ab	ab	ab	a	a	a	ab	a	ab	ab	a	a	a	a	ab	a	a	a	a	a	ab	ab	ab	ab	ab	ab	ab	ab	a	a	ab	ab	ab	ab	a	a	a	a	ab	a	a	ab	ab	ab	a	a	a	a	ab	ab	ab	ab	ab	ab	a	a	a	a	ab	ab	ab	ab	ab	a	a	a	ab	a	a	ab	a	a	ab	ab	a	a	a	a	a	ab	ab	a	a	a	a	ab	ab	ab	ab	ab	a	ab	ab	ab	ab	ab	a	a	ab	ab	ab	a	ab	a	ab	ab
LG4-1.bin_9700.12610312-12619801	coseg	39	LG4-1	52.01	Fvb4-1	10077110	a	a	ab	a	a	a	a	ab	ab	ab	ab	ab	a	ab	ab	ab	ab	a	a	a	ab	ab	a	a	a	ab	a	ab	ab	ab	a	ab	ab	ab	ab	a	ab	ab	ab	ab	a	a	ab	ab	a	ab	a	ab	ab	a	ab	ab	a	a	ab	a	a	ab	a	a	ab	ab	ab	a	ab	a	ab	a	ab	a	a	a	ab	a	a	ab	ab	ab	ab	a	a	a	ab	a	ab	ab	a	a	a	a	ab	a	a	a	a	a	ab	ab	ab	ab	ab	ab	ab	ab	a	a	ab	ab	ab	ab	a	a	a	a	ab	a	a	ab	ab	ab	a	a	a	a	ab	ab	ab	ab	ab	ab	a	a	a	a	ab	ab	ab	ab	ab	a	a	a	ab	a	a	ab	a	a	ab	ab	a	a	a	a	a	ab	ab	a	a	a	a	ab	ab	ab	ab	ab	a	ab	ab	ab	ab	ab	a	a	ab	ab	ab	a	ab	a	ab	ab
LG4-1.bin_9719.12630346-12633722	coseg	10	LG4-1	52.01	Fvb4-1	10165723	ab	ab	a	ab	ab	ab	ab	a	a	a	a	a	ab	a	a	a	a	ab	ab	ab	a	a	ab	ab	ab	a	ab	a	a	a	ab	a	a	a	a	ab	a	a	a	a	ab	ab	a	a	ab	a	ab	a	a	ab	a	a	ab	ab	a	ab	ab	a	ab	ab	a	a	a	ab	a	ab	a	ab	a	ab	ab	ab	a	ab	ab	a	a	a	a	ab	ab	ab	a	ab	a	a	ab	ab	ab	ab	a	ab	ab	ab	ab	ab	a	a	a	a	a	a	a	a	ab	ab	a	a	a	a	ab	ab	ab	ab	a	ab	ab	a	a	a	ab	ab	ab	ab	a	a	a	a	a	a	ab	ab	ab	ab	a	a	a	a	a	ab	ab	ab	a	ab	ab	a	ab	ab	a	a	ab	ab	ab	ab	ab	a	a	ab	ab	ab	ab	a	a	a	a	a	ab	a	a	a	a	a	ab	ab	a	a	a	ab	a	ab	a	a
LG4-1.bin_9725.12641723-12646845	coseg	13	LG4-1	52.01	Fvb4-1	10077110	a	a	ab	a	a	a	a	ab	ab	ab	ab	ab	a	ab	ab	ab	ab	a	a	a	ab	ab	a	a	a	ab	a	ab	ab	ab	a	ab	ab	ab	ab	a	ab	ab	ab	ab	a	a	ab	ab	a	ab	a	ab	ab	a	ab	ab	a	a	ab	a	a	ab	a	a	ab	ab	ab	a	ab	a	ab	a	ab	a	a	a	ab	a	a	ab	ab	ab	ab	a	a	a	ab	a	ab	ab	a	a	a	a	ab	a	a	a	a	a	ab	ab	ab	ab	ab	ab	ab	ab	a	a	ab	ab	ab	ab	a	a	a	a	ab	a	a	ab	ab	ab	a	a	a	a	ab	ab	ab	ab	ab	ab	a	a	a	a	ab	ab	ab	ab	ab	a	a	a	ab	a	a	ab	a	a	ab	ab	a	a	a	a	a	ab	ab	a	a	a	a	ab	ab	ab	ab	ab	a	ab	ab	ab	ab	ab	a	a	ab	ab	ab	a	ab	a	ab	ab
LG4-1.bin_9732.12664605-12669930	coseg	15	LG4-1	52.01	Fvb4-1	10077110	a	a	ab	a	a	a	a	ab	ab	ab	ab	ab	a	ab	ab	ab	ab	a	a	a	ab	ab	a	a	a	ab	a	ab	ab	ab	a	ab	ab	ab	ab	a	ab	ab	ab	ab	a	a	ab	ab	a	ab	a	ab	ab	a	ab	ab	a	a	ab	a	a	ab	a	a	ab	ab	ab	a	ab	a	ab	a	ab	a	a	a	ab	a	a	ab	ab	ab	ab	a	a	a	ab	a	ab	ab	a	a	a	a	ab	a	a	a	a	a	ab	ab	ab	ab	ab	ab	ab	ab	a	a	ab	ab	ab	ab	a	a	a	a	ab	a	a	ab	ab	ab	a	a	a	a	ab	ab	ab	ab	ab	ab	a	a	a	a	ab	ab	ab	ab	ab	a	a	a	ab	a	a	ab	a	a	ab	ab	a	a	a	a	a	ab	ab	a	a	a	a	ab	ab	ab	ab	ab	a	ab	ab	ab	ab	ab	a	a	ab	ab	ab	a	ab	a	ab	ab
LG4-1.bin_9733.12660625-12669531	coseg	10	LG4-1	52.01	Fvb4-1	10165723	ab	ab	a	ab	ab	ab	ab	a	a	a	a	a	ab	a	a	a	a	ab	ab	ab	a	a	ab	ab	ab	a	ab	a	a	a	ab	a	a	a	a	ab	a	a	a	a	ab	ab	a	a	ab	a	ab	a	a	ab	a	a	ab	ab	a	ab	ab	a	ab	ab	a	a	a	ab	a	ab	a	ab	a	ab	ab	ab	a	ab	ab	a	a	a	a	ab	ab	ab	a	ab	a	a	ab	ab	ab	ab	a	ab	ab	ab	ab	ab	a	a	a	a	a	a	a	a	ab	ab	a	a	a	a	ab	ab	ab	ab	a	ab	ab	a	a	a	ab	ab	ab	ab	a	a	a	a	a	a	ab	ab	ab	ab	a	a	a	a	a	ab	ab	ab	a	ab	ab	a	ab	ab	a	a	ab	ab	ab	ab	ab	a	a	ab	ab	ab	ab	a	a	a	a	a	ab	a	a	a	a	a	ab	ab	a	a	a	ab	a	ab	a	a
LG4-1.bin_9734.12670235-12677202	coseg	13	LG4-1	52.01	Fvb4-1	10165723	ab	ab	a	ab	ab	ab	ab	a	a	a	a	a	ab	a	a	a	a	ab	ab	ab	a	a	ab	ab	ab	a	ab	a	a	a	ab	a	a	a	a	ab	a	a	a	a	ab	ab	a	a	ab	a	ab	a	a	ab	a	a	ab	ab	a	ab	ab	a	ab	ab	a	a	a	ab	a	ab	a	ab	a	ab	ab	ab	a	ab	ab	a	a	a	a	ab	ab	ab	a	ab	a	a	ab	ab	ab	ab	a	ab	ab	ab	ab	ab	a	a	a	a	a	a	a	a	ab	ab	a	a	a	a	ab	ab	ab	ab	a	ab	ab	a	a	a	ab	ab	ab	ab	a	a	a	a	a	a	ab	ab	ab	ab	a	a	a	a	a	ab	ab	ab	a	ab	ab	a	ab	ab	a	a	ab	ab	ab	ab	ab	a	a	ab	ab	ab	ab	a	a	a	a	a	ab	a	a	a	a	a	ab	ab	a	a	a	ab	a	ab	a	a
LG4-1.bin_9735.12670458-12677684	coseg	10	LG4-1	52.01	Fvb4-1	10077110	a	a	ab	a	a	a	a	ab	ab	ab	ab	ab	a	ab	ab	ab	ab	a	a	a	ab	ab	a	a	a	ab	a	ab	ab	ab	a	ab	ab	ab	ab	a	ab	ab	ab	ab	a	a	ab	ab	a	ab	a	ab	ab	a	ab	ab	a	a	ab	a	a	ab	a	a	ab	ab	ab	a	ab	a	ab	a	ab	a	a	a	ab	a	a	ab	ab	ab	ab	a	a	a	ab	a	ab	ab	a	a	a	a	ab	a	a	a	a	a	ab	ab	ab	ab	ab	ab	ab	ab	a	a	ab	ab	ab	ab	a	a	a	a	ab	a	a	ab	ab	ab	a	a	a	a	ab	ab	ab	ab	ab	ab	a	a	a	a	ab	ab	ab	ab	ab	a	a	a	ab	a	a	ab	a	a	ab	ab	a	a	a	a	a	ab	ab	a	a	a	a	ab	ab	ab	ab	ab	a	ab	ab	ab	ab	ab	a	a	ab	ab	ab	a	ab	a	ab	ab
LG4-1.bin_9752.12682507-12689940	coseg	16	LG4-1	52.01	Fvb4-1	10077110	a	a	ab	a	a	a	a	ab	ab	ab	ab	ab	a	ab	ab	ab	ab	a	a	a	ab	ab	a	a	a	ab	a	ab	ab	ab	a	ab	ab	ab	ab	a	ab	ab	ab	ab	a	a	ab	ab	a	ab	a	ab	ab	a	ab	ab	a	a	ab	a	a	ab	a	a	ab	ab	ab	a	ab	a	ab	a	ab	a	a	a	ab	a	a	ab	ab	ab	ab	a	a	a	ab	a	ab	ab	a	a	a	a	ab	a	a	a	a	a	ab	ab	ab	ab	ab	ab	ab	ab	a	a	ab	ab	ab	ab	a	a	a	a	ab	a	a	ab	ab	ab	a	a	a	a	ab	ab	ab	ab	ab	ab	a	a	a	a	ab	ab	ab	ab	ab	a	a	a	ab	a	a	ab	a	a	ab	ab	a	a	a	a	a	ab	ab	a	a	a	a	ab	ab	ab	ab	ab	a	ab	ab	ab	ab	ab	a	a	ab	ab	ab	a	ab	a	ab	ab
LG4-1.bin_9753.12682137-12689853	coseg	12	LG4-1	52.01	Fvb4-1	10165723	ab	ab	a	ab	ab	ab	ab	a	a	a	a	a	ab	a	a	a	a	ab	ab	ab	a	a	ab	ab	ab	a	ab	a	a	a	ab	a	a	a	a	ab	a	a	a	a	ab	ab	a	a	ab	a	ab	a	a	ab	a	a	ab	ab	a	ab	ab	a	ab	ab	a	a	a	ab	a	ab	a	ab	a	ab	ab	ab	a	ab	ab	a	a	a	a	ab	ab	ab	a	ab	a	a	ab	ab	ab	ab	a	ab	ab	ab	ab	ab	a	a	a	a	a	a	a	a	ab	ab	a	a	a	a	ab	ab	ab	ab	a	ab	ab	a	a	a	ab	ab	ab	ab	a	a	a	a	a	a	ab	ab	ab	ab	a	a	a	a	a	ab	ab	ab	a	ab	ab	a	ab	ab	a	a	ab	ab	ab	ab	ab	a	a	ab	ab	ab	ab	a	a	a	a	a	ab	a	a	a	a	a	ab	ab	a	a	a	ab	a	ab	a	a
LG4-1.bin_9759.12690022-12697691	coseg	13	LG4-1	52.01	Fvb4-1	10077110	a	a	ab	a	a	a	a	ab	ab	ab	ab	ab	a	ab	ab	ab	ab	a	a	a	ab	ab	a	a	a	ab	a	ab	ab	ab	a	ab	ab	ab	ab	a	ab	ab	ab	ab	a	a	ab	ab	a	ab	a	ab	ab	a	ab	ab	a	a	ab	a	a	ab	a	a	ab	ab	ab	a	ab	a	ab	a	ab	a	a	a	ab	a	a	ab	ab	ab	ab	a	a	a	ab	a	ab	ab	a	a	a	a	ab	a	a	a	a	a	ab	ab	ab	ab	ab	ab	ab	ab	a	a	ab	ab	ab	ab	a	a	a	a	ab	a	a	ab	ab	ab	a	a	a	a	ab	ab	ab	ab	ab	ab	a	a	a	a	ab	ab	ab	ab	ab	a	a	a	ab	a	a	ab	a	a	ab	ab	a	a	a	a	a	ab	ab	a	a	a	a	ab	ab	ab	ab	ab	a	ab	ab	ab	ab	ab	a	a	ab	ab	ab	a	ab	a	ab	ab
LG4-1.bin_9805.12761049-12769820	coseg	8	LG4-1	52.01	Fvb4-1	10077110	a	a	ab	a	a	a	a	ab	ab	ab	ab	ab	a	ab	ab	ab	ab	a	a	a	ab	ab	a	a	a	ab	a	ab	ab	ab	a	ab	ab	ab	ab	a	ab	ab	ab	ab	a	a	ab	ab	a	ab	a	ab	ab	a	ab	ab	a	a	ab	a	a	ab	a	a	ab	ab	ab	a	ab	a	ab	a	ab	a	a	a	ab	a	a	ab	ab	ab	ab	a	a	a	ab	a	ab	ab	a	a	a	a	ab	a	a	a	a	a	ab	ab	ab	ab	ab	ab	ab	ab	a	a	ab	ab	ab	ab	a	a	a	a	ab	a	a	ab	ab	ab	a	a	a	a	ab	ab	ab	ab	ab	ab	a	a	a	a	ab	ab	ab	ab	ab	a	a	a	ab	a	a	ab	a	a	ab	ab	a	a	a	a	a	ab	ab	a	a	a	a	ab	ab	ab	ab	ab	a	ab	ab	ab	ab	ab	a	a	ab	ab	ab	a	ab	a	ab	ab
LG4-2.bin_10940.14304016-14307548	coseg	68	LG4-1	52.01	Fvb4-1	10165723	ab	ab	a	ab	ab	ab	ab	a	a	a	a	a	ab	a	a	a	a	ab	ab	ab	a	a	ab	ab	ab	a	ab	a	a	a	ab	a	a	a	a	ab	a	a	a	a	ab	ab	a	a	ab	a	ab	a	a	ab	a	a	ab	ab	a	ab	ab	a	ab	ab	a	a	a	ab	a	ab	a	ab	a	ab	ab	ab	a	ab	ab	a	a	a	a	ab	ab	ab	a	ab	a	a	ab	ab	ab	ab	a	ab	ab	ab	ab	ab	a	a	a	a	a	a	a	a	ab	ab	a	a	a	a	ab	ab	ab	ab	a	ab	ab	a	a	a	ab	ab	ab	ab	a	a	a	a	a	a	ab	ab	ab	ab	a	a	a	a	a	ab	ab	ab	a	ab	ab	a	ab	ab	a	a	ab	ab	ab	ab	ab	a	a	ab	ab	ab	ab	a	a	a	a	a	ab	a	a	a	a	a	ab	ab	a	a	a	ab	a	ab	a	a
LG4-4.bin_11099.14414770-14419438	coseg	150	LG4-1	52.01	Fvb4-1	10165723	ab	ab	a	ab	ab	ab	ab	a	a	a	a	a	ab	a	a	a	a	ab	ab	ab	a	a	ab	ab	ab	a	ab	a	a	a	ab	a	a	a	a	ab	a	a	a	a	ab	ab	a	a	ab	a	ab	a	a	ab	a	a	ab	ab	a	ab	ab	a	ab	ab	a	a	a	ab	a	ab	a	ab	a	ab	ab	ab	a	ab	ab	a	a	a	a	ab	ab	ab	a	ab	a	a	ab	ab	ab	ab	a	ab	ab	ab	ab	ab	a	a	a	a	a	a	a	a	ab	ab	a	a	a	a	ab	ab	ab	ab	a	ab	ab	a	a	a	ab	ab	ab	ab	a	a	a	a	a	a	ab	ab	ab	ab	a	a	a	a	a	ab	ab	ab	a	ab	ab	a	ab	ab	a	a	ab	ab	ab	ab	ab	a	a	ab	ab	ab	ab	a	a	a	a	a	ab	a	a	a	a	a	ab	ab	a	a	a	ab	a	ab	a	a
LG4-4.bin_11108.14420539-14424203	coseg	59	LG4-1	52.01	Fvb4-1	10165723	ab	ab	a	ab	ab	ab	ab	a	a	a	a	a	ab	a	a	a	a	ab	ab	ab	a	a	ab	ab	ab	a	ab	a	a	a	ab	a	a	a	a	ab	a	a	a	a	ab	ab	a	a	ab	a	ab	a	a	ab	a	a	ab	ab	a	ab	ab	a	ab	ab	a	a	a	ab	a	ab	a	ab	a	ab	ab	ab	a	ab	ab	a	a	a	a	ab	ab	ab	a	ab	a	a	ab	ab	ab	ab	a	ab	ab	ab	ab	ab	a	a	a	a	a	a	a	a	ab	ab	a	a	a	a	ab	ab	ab	ab	a	ab	ab	a	a	a	ab	ab	ab	ab	a	a	a	a	a	a	ab	ab	ab	ab	a	a	a	a	a	ab	ab	ab	a	ab	ab	a	ab	ab	a	a	ab	ab	ab	ab	ab	a	a	ab	ab	ab	ab	a	a	a	a	a	ab	a	a	a	a	a	ab	ab	a	a	a	ab	a	ab	a	a
LG4-1.bin_9379.12063008-12069642	mapped	8	LG4-1	52.56	Fvb4-1	10490907	a	a	ab	a	a	a	a	-	ab	ab	ab	ab	a	ab	ab	ab	ab	a	a	a	ab	ab	a	a	a	ab	a	ab	ab	ab	a	ab	ab	ab	ab	a	ab	ab	ab	ab	a	a	ab	ab	a	ab	a	ab	ab	a	ab	ab	a	a	ab	a	a	ab	a	a	-	ab	ab	a	ab	a	ab	a	ab	a	a	a	ab	a	a	-	ab	a	ab	a	a	a	ab	a	ab	ab	a	a	a	a	ab	a	a	a	a	a	ab	ab	ab	ab	ab	ab	ab	ab	a	a	-	ab	ab	ab	a	a	a	a	ab	a	a	ab	ab	ab	a	a	a	a	ab	ab	ab	ab	ab	ab	a	a	a	a	ab	ab	ab	ab	ab	a	a	a	ab	a	a	ab	a	a	ab	ab	a	a	a	a	a	ab	ab	a	a	a	a	ab	ab	ab	ab	ab	a	ab	ab	ab	ab	ab	a	a	ab	ab	ab	a	ab	a	ab	ab
LG4-1.bin_9916.12892369-12897021	mapped	8	LG4-1	54.18	Fvb4-1	11270383	ab	ab	a	ab	ab	ab	ab	a	a	a	a	a	ab	a	a	a	a	ab	ab	ab	a	a	ab	ab	ab	a	ab	a	a	a	ab	a	a	a	a	ab	a	a	a	a	ab	ab	ab	a	ab	a	ab	a	a	ab	a	a	ab	ab	a	ab	ab	a	ab	ab	a	a	a	ab	a	ab	a	ab	a	ab	ab	ab	a	ab	ab	a	a	ab	a	-	ab	ab	a	ab	a	a	ab	ab	ab	ab	a	ab	ab	ab	ab	ab	a	a	a	a	a	a	a	a	ab	-	a	a	a	a	ab	ab	ab	ab	a	ab	ab	a	a	a	ab	ab	ab	ab	a	a	a	a	a	a	ab	ab	ab	ab	a	a	a	a	a	ab	ab	ab	a	ab	ab	a	ab	a	a	a	ab	ab	-	ab	ab	a	a	ab	ab	ab	ab	a	a	a	ab	a	-	a	a	a	a	a	ab	ab	a	a	a	ab	a	-	a	a
LG4-1.bin_9900.12860866-12868641	mapped	8	LG4-1	54.7	Fvb4-1	11239178	ab	ab	a	ab	ab	ab	ab	a	a	a	a	a	ab	a	a	a	a	ab	ab	ab	a	a	ab	ab	ab	a	ab	a	a	a	ab	a	a	a	a	ab	a	a	a	a	ab	ab	ab	a	ab	a	ab	a	a	ab	a	a	ab	ab	a	ab	ab	a	ab	-	a	a	a	ab	a	ab	a	ab	a	ab	ab	ab	a	ab	ab	a	a	ab	a	ab	ab	ab	a	ab	a	a	ab	ab	ab	ab	a	ab	ab	ab	ab	ab	a	a	a	a	a	a	a	a	ab	ab	a	a	a	a	ab	ab	ab	ab	a	ab	ab	a	a	a	ab	ab	-	-	a	a	a	a	a	a	ab	ab	ab	ab	a	a	a	a	a	ab	ab	ab	a	ab	ab	a	-	ab	a	a	ab	ab	-	ab	ab	a	a	-	ab	ab	ab	a	a	a	ab	a	ab	a	a	a	a	a	ab	ab	a	a	a	ab	a	ab	a	a
LG4-1.bin_9911.12883414-12888718	coseg	9	LG4-1	54.7	Fvb4-1	11239178	ab	ab	a	ab	ab	ab	ab	a	a	a	a	a	ab	a	a	a	a	ab	ab	ab	a	a	ab	ab	ab	a	ab	a	a	a	ab	a	a	a	a	ab	a	a	a	a	ab	ab	ab	a	ab	a	ab	a	a	ab	a	a	ab	ab	a	ab	ab	a	ab	-	a	a	a	ab	a	ab	a	ab	a	ab	ab	ab	a	ab	ab	a	a	ab	a	ab	ab	ab	a	ab	a	a	ab	ab	ab	ab	a	ab	ab	ab	ab	ab	a	a	a	a	a	a	a	a	ab	ab	a	a	a	a	ab	ab	ab	ab	a	ab	ab	a	a	a	ab	ab	-	-	a	a	a	a	a	a	ab	ab	ab	ab	a	a	a	a	a	ab	ab	ab	a	ab	ab	a	-	ab	a	a	ab	ab	-	ab	ab	a	a	-	ab	ab	ab	a	a	a	ab	a	ab	a	a	a	a	a	ab	ab	a	a	a	ab	a	ab	a	a
LG4-1.bin_10025.13090523-13097098	mapped	10	LG4-1	55.76	Fvb4-1	11420283	ab	ab	a	ab	ab	ab	ab	a	a	a	a	a	ab	a	a	a	a	ab	ab	ab	a	a	ab	ab	ab	a	ab	a	a	a	ab	a	a	a	a	ab	a	a	a	a	ab	ab	ab	a	ab	a	ab	a	a	ab	a	a	ab	ab	a	ab	ab	a	ab	ab	a	a	a	a	a	ab	a	ab	a	-	ab	ab	a	ab	ab	a	a	ab	a	ab	ab	ab	a	ab	a	a	ab	ab	ab	ab	a	ab	ab	-	ab	ab	a	a	a	a	a	a	a	a	ab	ab	a	a	a	a	ab	ab	ab	ab	a	ab	ab	a	a	a	ab	ab	ab	ab	a	a	a	a	a	a	ab	ab	ab	ab	a	a	a	a	ab	ab	ab	ab	a	ab	ab	a	ab	ab	a	a	ab	ab	ab	ab	ab	a	a	ab	ab	ab	ab	a	a	a	ab	a	ab	a	a	a	a	a	ab	ab	a	a	a	ab	a	-	a	a
LG4-1.bin_10000.13030004-13039958	coseg	17	LG4-1	56.26	Fvb4-1	11375266	ab	ab	a	ab	ab	ab	ab	a	a	a	a	a	ab	a	a	a	a	ab	ab	ab	a	a	ab	ab	ab	a	ab	a	a	a	ab	a	a	a	a	ab	a	a	a	a	ab	ab	ab	a	ab	a	ab	a	a	ab	a	a	ab	ab	a	ab	ab	a	ab	ab	a	a	a	ab	a	ab	a	ab	a	ab	ab	ab	a	ab	ab	a	a	ab	a	ab	ab	ab	a	ab	a	a	ab	ab	ab	ab	a	ab	ab	ab	ab	ab	a	a	a	a	a	a	a	a	ab	ab	a	a	a	a	ab	ab	ab	ab	a	ab	ab	a	a	a	ab	ab	ab	ab	a	a	a	a	a	a	ab	ab	ab	ab	a	a	a	a	ab	ab	ab	ab	a	ab	ab	a	ab	ab	a	a	ab	ab	ab	ab	ab	a	a	ab	ab	ab	ab	a	a	a	ab	a	ab	a	a	a	a	a	ab	ab	a	a	a	ab	a	ab	a	a
LG4-1.bin_10003.13040451-13049978	mapped	39	LG4-1	56.26	Fvb4-1	11375266	ab	ab	a	ab	ab	ab	ab	a	a	a	a	a	ab	a	a	a	a	ab	ab	ab	a	a	ab	ab	ab	a	ab	a	a	a	ab	a	a	a	a	ab	a	a	a	a	ab	ab	ab	a	ab	a	ab	a	a	ab	a	a	ab	ab	a	ab	ab	a	ab	ab	a	a	a	ab	a	ab	a	ab	a	ab	ab	ab	a	ab	ab	a	a	ab	a	ab	ab	ab	a	ab	a	a	ab	ab	ab	ab	a	ab	ab	ab	ab	ab	a	a	a	a	a	a	a	a	ab	ab	a	a	a	a	ab	ab	ab	ab	a	ab	ab	a	a	a	ab	ab	ab	ab	a	a	a	a	a	a	ab	ab	ab	ab	a	a	a	a	ab	ab	ab	ab	a	ab	ab	a	ab	ab	a	a	ab	ab	ab	ab	ab	a	a	ab	ab	ab	ab	a	a	a	ab	a	ab	a	a	a	a	a	ab	ab	a	a	a	ab	a	ab	a	a
LG4-1.bin_10007.13050021-13053218	mapped	20	LG4-1	56.26	Fvb4-1	11380077	a	a	ab	a	a	a	a	ab	ab	ab	ab	ab	a	ab	ab	ab	ab	a	a	a	ab	ab	a	a	a	ab	a	ab	ab	ab	a	ab	ab	ab	ab	a	ab	ab	ab	ab	a	a	a	ab	a	ab	a	ab	ab	a	ab	ab	a	a	ab	a	a	ab	a	a	ab	ab	ab	a	ab	a	ab	a	ab	a	a	a	ab	a	a	ab	ab	a	ab	a	a	a	ab	a	ab	ab	a	a	a	a	ab	a	a	a	a	a	ab	ab	ab	ab	ab	ab	ab	ab	a	a	ab	ab	ab	ab	a	a	a	a	ab	a	a	ab	ab	ab	a	a	a	a	ab	ab	ab	ab	ab	ab	a	a	a	a	ab	ab	ab	ab	a	a	a	a	ab	a	a	ab	a	a	ab	ab	a	a	a	a	a	ab	ab	a	a	a	a	ab	ab	ab	a	ab	a	ab	ab	ab	ab	ab	a	a	ab	ab	ab	a	ab	a	ab	ab
LG4-1.bin_10015.13071456-13075840	coseg	14	LG4-1	56.26	Fvb4-1	11380077	a	a	ab	a	a	a	a	ab	ab	ab	ab	ab	a	ab	ab	ab	ab	a	a	a	ab	ab	a	a	a	ab	a	ab	ab	ab	a	ab	ab	ab	ab	a	ab	ab	ab	ab	a	a	a	ab	a	ab	a	ab	ab	a	ab	ab	a	a	ab	a	a	ab	a	a	ab	ab	ab	a	ab	a	ab	a	ab	a	a	a	ab	a	a	ab	ab	a	ab	a	a	a	ab	a	ab	ab	a	a	a	a	ab	a	a	a	a	a	ab	ab	ab	ab	ab	ab	ab	ab	a	a	ab	ab	ab	ab	a	a	a	a	ab	a	a	ab	ab	ab	a	a	a	a	ab	ab	ab	ab	ab	ab	a	a	a	a	ab	ab	ab	ab	a	a	a	a	ab	a	a	ab	a	a	ab	ab	a	a	a	a	a	ab	ab	a	a	a	a	ab	ab	ab	a	ab	a	ab	ab	ab	ab	ab	a	a	ab	ab	ab	a	ab	a	ab	ab
LG4-1.bin_10016.13071467-13075945	coseg	12	LG4-1	56.26	Fvb4-1	11375266	ab	ab	a	ab	ab	ab	ab	a	a	a	a	a	ab	a	a	a	a	ab	ab	ab	a	a	ab	ab	ab	a	ab	a	a	a	ab	a	a	a	a	ab	a	a	a	a	ab	ab	ab	a	ab	a	ab	a	a	ab	a	a	ab	ab	a	ab	ab	a	ab	ab	a	a	a	ab	a	ab	a	ab	a	ab	ab	ab	a	ab	ab	a	a	ab	a	ab	ab	ab	a	ab	a	a	ab	ab	ab	ab	a	ab	ab	ab	ab	ab	a	a	a	a	a	a	a	a	ab	ab	a	a	a	a	ab	ab	ab	ab	a	ab	ab	a	a	a	ab	ab	ab	ab	a	a	a	a	a	a	ab	ab	ab	ab	a	a	a	a	ab	ab	ab	ab	a	ab	ab	a	ab	ab	a	a	ab	ab	ab	ab	ab	a	a	ab	ab	ab	ab	a	a	a	ab	a	ab	a	a	a	a	a	ab	ab	a	a	a	ab	a	ab	a	a
LG4-1.bin_10020.13080123-13088659	coseg	15	LG4-1	56.26	Fvb4-1	11380077	a	a	ab	a	a	a	a	ab	ab	ab	ab	ab	a	ab	ab	ab	ab	a	a	a	ab	ab	a	a	a	ab	a	ab	ab	ab	a	ab	ab	ab	ab	a	ab	ab	ab	ab	a	a	a	ab	a	ab	a	ab	ab	a	ab	ab	a	a	ab	a	a	ab	a	a	ab	ab	ab	a	ab	a	ab	a	ab	a	a	a	ab	a	a	ab	ab	a	ab	a	a	a	ab	a	ab	ab	a	a	a	a	ab	a	a	a	a	a	ab	ab	ab	ab	ab	ab	ab	ab	a	a	ab	ab	ab	ab	a	a	a	a	ab	a	a	ab	ab	ab	a	a	a	a	ab	ab	ab	ab	ab	ab	a	a	a	a	ab	ab	ab	ab	a	a	a	a	ab	a	a	ab	a	a	ab	ab	a	a	a	a	a	ab	ab	a	a	a	a	ab	ab	ab	a	ab	a	ab	ab	ab	ab	ab	a	a	ab	ab	ab	a	ab	a	ab	ab
LG4-1.bin_10021.13082962-13089537	coseg	12	LG4-1	56.26	Fvb4-1	11375266	ab	ab	a	ab	ab	ab	ab	a	a	a	a	a	ab	a	a	a	a	ab	ab	ab	a	a	ab	ab	ab	a	ab	a	a	a	ab	a	a	a	a	ab	a	a	a	a	ab	ab	ab	a	ab	a	ab	a	a	ab	a	a	ab	ab	a	ab	ab	a	ab	ab	a	a	a	ab	a	ab	a	ab	a	ab	ab	ab	a	ab	ab	a	a	ab	a	ab	ab	ab	a	ab	a	a	ab	ab	ab	ab	a	ab	ab	ab	ab	ab	a	a	a	a	a	a	a	a	ab	ab	a	a	a	a	ab	ab	ab	ab	a	ab	ab	a	a	a	ab	ab	ab	ab	a	a	a	a	a	a	ab	ab	ab	ab	a	a	a	a	ab	ab	ab	ab	a	ab	ab	a	ab	ab	a	a	ab	ab	ab	ab	ab	a	a	ab	ab	ab	ab	a	a	a	ab	a	ab	a	a	a	a	a	ab	ab	a	a	a	ab	a	ab	a	a
LG4-1.bin_10026.13090150-13096610	coseg	9	LG4-1	56.26	Fvb4-1	11380077	a	a	ab	a	a	a	a	ab	ab	ab	ab	ab	a	ab	ab	ab	ab	a	a	a	ab	ab	a	a	a	ab	a	ab	ab	ab	a	ab	ab	ab	ab	a	ab	ab	ab	ab	a	a	a	ab	a	ab	a	ab	ab	a	ab	ab	a	a	ab	a	a	ab	a	a	ab	ab	ab	a	ab	a	ab	a	ab	a	a	a	ab	a	a	ab	ab	a	ab	a	a	a	ab	a	ab	ab	a	a	a	a	ab	a	a	a	a	a	ab	ab	ab	ab	ab	ab	ab	ab	a	a	ab	ab	ab	ab	a	a	a	a	ab	a	a	ab	ab	ab	a	a	a	a	ab	ab	ab	ab	ab	ab	a	a	a	a	ab	ab	ab	ab	a	a	a	a	ab	a	a	ab	a	a	ab	ab	a	a	a	a	a	ab	ab	a	a	a	a	ab	ab	ab	a	ab	a	ab	ab	ab	ab	ab	a	a	ab	ab	ab	a	ab	a	ab	ab
LG4-1.bin_9915.12892601-12897440	coseg	12	LG4-1	56.26	Fvb4-1	11353874	a	a	ab	a	a	a	a	ab	ab	ab	ab	ab	a	ab	ab	ab	ab	a	a	a	ab	ab	a	a	a	ab	a	ab	ab	ab	a	ab	ab	ab	ab	a	ab	ab	ab	ab	a	a	a	ab	a	ab	a	ab	ab	a	ab	ab	a	a	ab	a	a	ab	a	a	ab	ab	ab	a	ab	a	ab	a	ab	a	a	a	ab	a	a	ab	ab	a	ab	a	a	a	ab	a	ab	ab	a	a	a	a	ab	a	a	a	a	a	ab	ab	ab	ab	ab	ab	ab	ab	a	a	ab	ab	ab	ab	a	a	a	a	ab	a	a	ab	ab	ab	a	a	a	a	ab	ab	ab	ab	ab	ab	a	a	a	a	ab	ab	ab	ab	-	a	a	a	ab	a	a	ab	a	a	ab	ab	a	a	a	a	a	ab	ab	a	a	a	a	ab	ab	ab	a	ab	a	ab	ab	ab	ab	ab	a	a	ab	ab	ab	a	ab	a	ab	ab
LG4-1.bin_9995.13020760-13029841	mapped	33	LG4-1	56.26	Fvb4-1	11353874	a	a	ab	a	a	a	a	ab	ab	ab	ab	ab	a	ab	ab	ab	ab	a	a	a	ab	ab	a	a	a	ab	a	ab	ab	ab	a	ab	ab	ab	ab	a	ab	ab	ab	ab	a	a	a	ab	a	ab	a	ab	ab	a	ab	ab	a	a	ab	a	a	ab	a	a	ab	ab	ab	a	ab	a	ab	a	ab	a	a	a	ab	a	a	ab	ab	a	ab	a	a	a	ab	a	ab	ab	a	a	a	a	ab	a	a	a	a	a	ab	ab	ab	ab	ab	ab	ab	ab	a	a	ab	ab	ab	ab	a	a	a	a	ab	a	a	ab	ab	ab	a	a	a	a	ab	ab	ab	ab	ab	ab	a	a	a	a	ab	ab	ab	ab	-	a	a	a	ab	a	a	ab	a	a	ab	ab	a	a	a	a	a	ab	ab	a	a	a	a	ab	ab	ab	a	ab	a	ab	ab	ab	ab	ab	a	a	ab	ab	ab	a	ab	a	ab	ab
LG4-1.bin_9999.13030478-13038862	coseg	23	LG4-1	56.26	Fvb4-1	11380077	a	a	ab	a	a	a	a	ab	ab	ab	ab	ab	a	ab	ab	ab	ab	a	a	a	ab	ab	a	a	a	ab	a	ab	ab	ab	a	ab	ab	ab	ab	a	ab	ab	ab	ab	a	a	a	ab	a	ab	a	ab	ab	a	ab	ab	a	a	ab	a	a	ab	a	a	ab	ab	ab	a	ab	a	ab	a	ab	a	a	a	ab	a	a	ab	ab	a	ab	a	a	a	ab	a	ab	ab	a	a	a	a	ab	a	a	a	a	a	ab	ab	ab	ab	ab	ab	ab	ab	a	a	ab	ab	ab	ab	a	a	a	a	ab	a	a	ab	ab	ab	a	a	a	a	ab	ab	ab	ab	ab	ab	a	a	a	a	ab	ab	ab	ab	a	a	a	a	ab	a	a	ab	a	a	ab	ab	a	a	a	a	a	ab	ab	a	a	a	a	ab	ab	ab	a	ab	a	ab	ab	ab	ab	ab	a	a	ab	ab	ab	a	ab	a	ab	ab
LG4-1.bin_10123.13216885-13219961	coseg	17	LG4-1	56.81	Fvb4-1	11542682	ab	ab	a	ab	ab	ab	ab	a	a	a	a	a	ab	a	a	a	a	ab	ab	ab	a	a	ab	ab	ab	a	ab	a	a	a	ab	a	a	a	a	ab	a	a	a	a	ab	ab	ab	a	ab	a	ab	a	a	ab	a	a	a	ab	a	ab	ab	a	ab	ab	a	a	a	ab	a	ab	a	ab	a	ab	ab	ab	a	ab	ab	a	a	ab	a	ab	ab	ab	a	ab	a	a	ab	ab	ab	ab	a	ab	ab	ab	ab	ab	a	a	a	a	a	a	a	a	ab	ab	a	a	a	a	ab	ab	ab	ab	a	ab	ab	a	a	a	ab	ab	ab	ab	a	a	a	a	a	a	ab	ab	ab	ab	a	a	a	a	ab	ab	ab	ab	a	ab	ab	a	ab	ab	a	a	ab	ab	ab	ab	ab	a	a	ab	ab	ab	ab	a	a	a	ab	a	ab	a	a	a	a	a	ab	ab	a	a	a	ab	a	ab	a	a
LG4-1.bin_10124.13216496-13219383	coseg	11	LG4-1	56.81	Fvb4-1	11541784	a	a	ab	a	a	a	a	ab	ab	ab	ab	ab	a	ab	ab	ab	ab	a	a	a	ab	ab	a	a	a	ab	a	ab	ab	ab	a	ab	ab	ab	ab	a	ab	ab	ab	ab	a	a	a	ab	a	ab	a	ab	ab	a	ab	ab	ab	a	ab	a	a	ab	a	a	ab	ab	ab	a	ab	a	ab	a	ab	a	a	a	ab	a	a	ab	ab	a	ab	a	a	a	ab	a	ab	ab	a	a	a	a	ab	a	a	a	a	a	ab	ab	ab	ab	ab	ab	ab	ab	a	a	ab	ab	ab	ab	a	a	a	a	ab	a	a	ab	ab	ab	a	a	a	a	ab	ab	ab	ab	ab	ab	a	a	a	a	ab	ab	ab	ab	a	a	a	a	ab	a	a	ab	a	a	ab	ab	a	a	a	a	a	ab	ab	a	a	a	a	ab	ab	ab	a	ab	a	ab	ab	ab	ab	ab	a	a	ab	ab	ab	a	ab	a	ab	ab
LG4-1.bin_10127.13220080-13227960	mapped	46	LG4-1	56.81	Fvb4-1	11542682	ab	ab	a	ab	ab	ab	ab	a	a	a	a	a	ab	a	a	a	a	ab	ab	ab	a	a	ab	ab	ab	a	ab	a	a	a	ab	a	a	a	a	ab	a	a	a	a	ab	ab	ab	a	ab	a	ab	a	a	ab	a	a	a	ab	a	ab	ab	a	ab	ab	a	a	a	ab	a	ab	a	ab	a	ab	ab	ab	a	ab	ab	a	a	ab	a	ab	ab	ab	a	ab	a	a	ab	ab	ab	ab	a	ab	ab	ab	ab	ab	a	a	a	a	a	a	a	a	ab	ab	a	a	a	a	ab	ab	ab	ab	a	ab	ab	a	a	a	ab	ab	ab	ab	a	a	a	a	a	a	ab	ab	ab	ab	a	a	a	a	ab	ab	ab	ab	a	ab	ab	a	ab	ab	a	a	ab	ab	ab	ab	ab	a	a	ab	ab	ab	ab	a	a	a	ab	a	ab	a	a	a	a	a	ab	ab	a	a	a	ab	a	ab	a	a
LG4-1.bin_10128.13220000-13229821	mapped	20	LG4-1	56.81	Fvb4-1	11541784	a	a	ab	a	a	a	a	ab	ab	ab	ab	ab	a	ab	ab	ab	ab	a	a	a	ab	ab	a	a	a	ab	a	ab	ab	ab	a	ab	ab	ab	ab	a	ab	ab	ab	ab	a	a	a	ab	a	ab	a	ab	ab	a	ab	ab	ab	a	ab	a	a	ab	a	a	ab	ab	ab	a	ab	a	ab	a	ab	a	a	a	ab	a	a	ab	ab	a	ab	a	a	a	ab	a	ab	ab	a	a	a	a	ab	a	a	a	a	a	ab	ab	ab	ab	ab	ab	ab	ab	a	a	ab	ab	ab	ab	a	a	a	a	ab	a	a	ab	ab	ab	a	a	a	a	ab	ab	ab	ab	ab	ab	a	a	a	a	ab	ab	ab	ab	a	a	a	a	ab	a	a	ab	a	a	ab	ab	a	a	a	a	a	ab	ab	a	a	a	a	ab	ab	ab	a	ab	a	ab	ab	ab	ab	ab	a	a	ab	ab	ab	a	ab	a	ab	ab
LG4-1.bin_10129.13230648-13239285	coseg	49	LG4-1	56.81	Fvb4-1	11541784	a	a	ab	a	a	a	a	ab	ab	ab	ab	ab	a	ab	ab	ab	ab	a	a	a	ab	ab	a	a	a	ab	a	ab	ab	ab	a	ab	ab	ab	ab	a	ab	ab	ab	ab	a	a	a	ab	a	ab	a	ab	ab	a	ab	ab	ab	a	ab	a	a	ab	a	a	ab	ab	ab	a	ab	a	ab	a	ab	a	a	a	ab	a	a	ab	ab	a	ab	a	a	a	ab	a	ab	ab	a	a	a	a	ab	a	a	a	a	a	ab	ab	ab	ab	ab	ab	ab	ab	a	a	ab	ab	ab	ab	a	a	a	a	ab	a	a	ab	ab	ab	a	a	a	a	ab	ab	ab	ab	ab	ab	a	a	a	a	ab	ab	ab	ab	a	a	a	a	ab	a	a	ab	a	a	ab	ab	a	a	a	a	a	ab	ab	a	a	a	a	ab	ab	ab	a	ab	a	ab	ab	ab	ab	ab	a	a	ab	ab	ab	a	ab	a	ab	ab
LG4-1.bin_10142.13240380-13246257	coseg	26	LG4-1	56.81	Fvb4-1	11541784	a	a	ab	a	a	a	a	ab	ab	ab	ab	ab	a	ab	ab	ab	ab	a	a	a	ab	ab	a	a	a	ab	a	ab	ab	ab	a	ab	ab	ab	ab	a	ab	ab	ab	ab	a	a	a	ab	a	ab	a	ab	ab	a	ab	ab	ab	a	ab	a	a	ab	a	a	ab	ab	ab	a	ab	a	ab	a	ab	a	a	a	ab	a	a	ab	ab	a	ab	a	a	a	ab	a	ab	ab	a	a	a	a	ab	a	a	a	a	a	ab	ab	ab	ab	ab	ab	ab	ab	a	a	ab	ab	ab	ab	a	a	a	a	ab	a	a	ab	ab	ab	a	a	a	a	ab	ab	ab	ab	ab	ab	a	a	a	a	ab	ab	ab	ab	a	a	a	a	ab	a	a	ab	a	a	ab	ab	a	a	a	a	a	ab	ab	a	a	a	a	ab	ab	ab	a	ab	a	ab	ab	ab	ab	ab	a	a	ab	ab	ab	a	ab	a	ab	ab
LG4-1.bin_10143.13242648-13247224	coseg	17	LG4-1	56.81	Fvb4-1	11542682	ab	ab	a	ab	ab	ab	ab	a	a	a	a	a	ab	a	a	a	a	ab	ab	ab	a	a	ab	ab	ab	a	ab	a	a	a	ab	a	a	a	a	ab	a	a	a	a	ab	ab	ab	a	ab	a	ab	a	a	ab	a	a	a	ab	a	ab	ab	a	ab	ab	a	a	a	ab	a	ab	a	ab	a	ab	ab	ab	a	ab	ab	a	a	ab	a	ab	ab	ab	a	ab	a	a	ab	ab	ab	ab	a	ab	ab	ab	ab	ab	a	a	a	a	a	a	a	a	ab	ab	a	a	a	a	ab	ab	ab	ab	a	ab	ab	a	a	a	ab	ab	ab	ab	a	a	a	a	a	a	ab	ab	ab	ab	a	a	a	a	ab	ab	ab	ab	a	ab	ab	a	ab	ab	a	a	ab	ab	ab	ab	ab	a	a	ab	ab	ab	ab	a	a	a	ab	a	ab	a	a	a	a	a	ab	ab	a	a	a	ab	a	ab	a	a
LG4-1.bin_10145.13250103-13259894	coseg	38	LG4-1	56.81	Fvb4-1	11541784	a	a	ab	a	a	a	a	ab	ab	ab	ab	ab	a	ab	ab	ab	ab	a	a	a	ab	ab	a	a	a	ab	a	ab	ab	ab	a	ab	ab	ab	ab	a	ab	ab	ab	ab	a	a	a	ab	a	ab	a	ab	ab	a	ab	ab	ab	a	ab	a	a	ab	a	a	ab	ab	ab	a	ab	a	ab	a	ab	a	a	a	ab	a	a	ab	ab	a	ab	a	a	a	ab	a	ab	ab	a	a	a	a	ab	a	a	a	a	a	ab	ab	ab	ab	ab	ab	ab	ab	a	a	ab	ab	ab	ab	a	a	a	a	ab	a	a	ab	ab	ab	a	a	a	a	ab	ab	ab	ab	ab	ab	a	a	a	a	ab	ab	ab	ab	a	a	a	a	ab	a	a	ab	a	a	ab	ab	a	a	a	a	a	ab	ab	a	a	a	a	ab	ab	ab	a	ab	a	ab	ab	ab	ab	ab	a	a	ab	ab	ab	a	ab	a	ab	ab
LG4-1.bin_10146.13250440-13259392	coseg	22	LG4-1	56.81	Fvb4-1	11542682	ab	ab	a	ab	ab	ab	ab	a	a	a	a	a	ab	a	a	a	a	ab	ab	ab	a	a	ab	ab	ab	a	ab	a	a	a	ab	a	a	a	a	ab	a	a	a	a	ab	ab	ab	a	ab	a	ab	a	a	ab	a	a	a	ab	a	ab	ab	a	ab	ab	a	a	a	ab	a	ab	a	ab	a	ab	ab	ab	a	ab	ab	a	a	ab	a	ab	ab	ab	a	ab	a	a	ab	ab	ab	ab	a	ab	ab	ab	ab	ab	a	a	a	a	a	a	a	a	ab	ab	a	a	a	a	ab	ab	ab	ab	a	ab	ab	a	a	a	ab	ab	ab	ab	a	a	a	a	a	a	ab	ab	ab	ab	a	a	a	a	ab	ab	ab	ab	a	ab	ab	a	ab	ab	a	a	ab	ab	ab	ab	ab	a	a	ab	ab	ab	ab	a	a	a	ab	a	ab	a	a	a	a	a	ab	ab	a	a	a	ab	a	ab	a	a
LG4-1.bin_10161.13260362-13269855	coseg	34	LG4-1	56.81	Fvb4-1	11541784	a	a	ab	a	a	a	a	ab	ab	ab	ab	ab	a	ab	ab	ab	ab	a	a	a	ab	ab	a	a	a	ab	a	ab	ab	ab	a	ab	ab	ab	ab	a	ab	ab	ab	ab	a	a	a	ab	a	ab	a	ab	ab	a	ab	ab	ab	a	ab	a	a	ab	a	a	ab	ab	ab	a	ab	a	ab	a	ab	a	a	a	ab	a	a	ab	ab	a	ab	a	a	a	ab	a	ab	ab	a	a	a	a	ab	a	a	a	a	a	ab	ab	ab	ab	ab	ab	ab	ab	a	a	ab	ab	ab	ab	a	a	a	a	ab	a	a	ab	ab	ab	a	a	a	a	ab	ab	ab	ab	ab	ab	a	a	a	a	ab	ab	ab	ab	a	a	a	a	ab	a	a	ab	a	a	ab	ab	a	a	a	a	a	ab	ab	a	a	a	a	ab	ab	ab	a	ab	a	ab	ab	ab	ab	ab	a	a	ab	ab	ab	a	ab	a	ab	ab
LG4-1.bin_10162.13261339-13269985	coseg	31	LG4-1	56.81	Fvb4-1	11542682	ab	ab	a	ab	ab	ab	ab	a	a	a	a	a	ab	a	a	a	a	ab	ab	ab	a	a	ab	ab	ab	a	ab	a	a	a	ab	a	a	a	a	ab	a	a	a	a	ab	ab	ab	a	ab	a	ab	a	a	ab	a	a	a	ab	a	ab	ab	a	ab	ab	a	a	a	ab	a	ab	a	ab	a	ab	ab	ab	a	ab	ab	a	a	ab	a	ab	ab	ab	a	ab	a	a	ab	ab	ab	ab	a	ab	ab	ab	ab	ab	a	a	a	a	a	a	a	a	ab	ab	a	a	a	a	ab	ab	ab	ab	a	ab	ab	a	a	a	ab	ab	ab	ab	a	a	a	a	a	a	ab	ab	ab	ab	a	a	a	a	ab	ab	ab	ab	a	ab	ab	a	ab	ab	a	a	ab	ab	ab	ab	ab	a	a	ab	ab	ab	ab	a	a	a	ab	a	ab	a	a	a	a	a	ab	ab	a	a	a	ab	a	ab	a	a
LG4-1.bin_10172.13270076-13276566	coseg	12	LG4-1	56.81	Fvb4-1	11541784	a	a	ab	a	a	a	a	ab	ab	ab	ab	ab	a	ab	ab	ab	ab	a	a	a	ab	ab	a	a	a	ab	a	ab	ab	ab	a	ab	ab	ab	ab	a	ab	ab	ab	ab	a	a	a	ab	a	ab	a	ab	ab	a	ab	ab	ab	a	ab	a	a	ab	a	a	ab	ab	ab	a	ab	a	ab	a	ab	a	a	a	ab	a	a	ab	ab	a	ab	a	a	a	ab	a	ab	ab	a	a	a	a	ab	a	a	a	a	a	ab	ab	ab	ab	ab	ab	ab	ab	a	a	ab	ab	ab	ab	a	a	a	a	ab	a	a	ab	ab	ab	a	a	a	a	ab	ab	ab	ab	ab	ab	a	a	a	a	ab	ab	ab	ab	a	a	a	a	ab	a	a	ab	a	a	ab	ab	a	a	a	a	a	ab	ab	a	a	a	a	ab	ab	ab	a	ab	a	ab	ab	ab	ab	ab	a	a	ab	ab	ab	a	ab	a	ab	ab
LG4-1.bin_10173.13270300-13276550	coseg	9	LG4-1	56.81	Fvb4-1	11542682	ab	ab	a	ab	ab	ab	ab	a	a	a	a	a	ab	a	a	a	a	ab	ab	ab	a	a	ab	ab	ab	a	ab	a	a	a	ab	a	a	a	a	ab	a	a	a	a	ab	ab	ab	a	ab	a	ab	a	a	ab	a	a	a	ab	a	ab	ab	a	ab	ab	a	a	a	ab	a	ab	a	ab	a	ab	ab	ab	a	ab	ab	a	a	ab	a	ab	ab	ab	a	ab	a	a	ab	ab	ab	ab	a	ab	ab	ab	ab	ab	a	a	a	a	a	a	a	a	ab	ab	a	a	a	a	ab	ab	ab	ab	a	ab	ab	a	a	a	ab	ab	ab	ab	a	a	a	a	a	a	ab	ab	ab	ab	a	a	a	a	ab	ab	ab	ab	a	ab	ab	a	ab	ab	a	a	ab	ab	ab	ab	ab	a	a	ab	ab	ab	ab	a	a	a	ab	a	ab	a	a	a	a	a	ab	ab	a	a	a	ab	a	ab	a	a
LG4-1.bin_10176.13282600-13289830	coseg	19	LG4-1	56.81	Fvb4-1	11542682	ab	ab	a	ab	ab	ab	ab	a	a	a	a	a	ab	a	a	a	a	ab	ab	ab	a	a	ab	ab	ab	a	ab	a	a	a	ab	a	a	a	a	ab	a	a	a	a	ab	ab	ab	a	ab	a	ab	a	a	ab	a	a	a	ab	a	ab	ab	a	ab	ab	a	a	a	ab	a	ab	a	ab	a	ab	ab	ab	a	ab	ab	a	a	ab	a	ab	ab	ab	a	ab	a	a	ab	ab	ab	ab	a	ab	ab	ab	ab	ab	a	a	a	a	a	a	a	a	ab	ab	a	a	a	a	ab	ab	ab	ab	a	ab	ab	a	a	a	ab	ab	ab	ab	a	a	a	a	a	a	ab	ab	ab	ab	a	a	a	a	ab	ab	ab	ab	a	ab	ab	a	ab	ab	a	a	ab	ab	ab	ab	ab	a	a	ab	ab	ab	ab	a	a	a	ab	a	ab	a	a	a	a	a	ab	ab	a	a	a	ab	a	ab	a	a
LG4-1.bin_10177.13281212-13289325	coseg	18	LG4-1	56.81	Fvb4-1	11541784	a	a	ab	a	a	a	a	ab	ab	ab	ab	ab	a	ab	ab	ab	ab	a	a	a	ab	ab	a	a	a	ab	a	ab	ab	ab	a	ab	ab	ab	ab	a	ab	ab	ab	ab	a	a	a	ab	a	ab	a	ab	ab	a	ab	ab	ab	a	ab	a	a	ab	a	a	ab	ab	ab	a	ab	a	ab	a	ab	a	a	a	ab	a	a	ab	ab	a	ab	a	a	a	ab	a	ab	ab	a	a	a	a	ab	a	a	a	a	a	ab	ab	ab	ab	ab	ab	ab	ab	a	a	ab	ab	ab	ab	a	a	a	a	ab	a	a	ab	ab	ab	a	a	a	a	ab	ab	ab	ab	ab	ab	a	a	a	a	ab	ab	ab	ab	a	a	a	a	ab	a	a	ab	a	a	ab	ab	a	a	a	a	a	ab	ab	a	a	a	a	ab	ab	ab	a	ab	a	ab	ab	ab	ab	ab	a	a	ab	ab	ab	a	ab	a	ab	ab
LG4-1.bin_10179.13290034-13299784	coseg	15	LG4-1	56.81	Fvb4-1	11541784	a	a	ab	a	a	a	a	ab	ab	ab	ab	ab	a	ab	ab	ab	ab	a	a	a	ab	ab	a	a	a	ab	a	ab	ab	ab	a	ab	ab	ab	ab	a	ab	ab	ab	ab	a	a	a	ab	a	ab	a	ab	ab	a	ab	ab	ab	a	ab	a	a	ab	a	a	ab	ab	ab	a	ab	a	ab	a	ab	a	a	a	ab	a	a	ab	ab	a	ab	a	a	a	ab	a	ab	ab	a	a	a	a	ab	a	a	a	a	a	ab	ab	ab	ab	ab	ab	ab	ab	a	a	ab	ab	ab	ab	a	a	a	a	ab	a	a	ab	ab	ab	a	a	a	a	ab	ab	ab	ab	ab	ab	a	a	a	a	ab	ab	ab	ab	a	a	a	a	ab	a	a	ab	a	a	ab	ab	a	a	a	a	a	ab	ab	a	a	a	a	ab	ab	ab	a	ab	a	ab	ab	ab	ab	ab	a	a	ab	ab	ab	a	ab	a	ab	ab
LG4-1.bin_10182.13300424-13309953	coseg	11	LG4-1	56.81	Fvb4-1	11541784	a	a	ab	a	a	a	a	ab	ab	ab	ab	ab	a	ab	ab	ab	ab	a	a	a	ab	ab	a	a	a	ab	a	ab	ab	ab	a	ab	ab	ab	ab	a	ab	ab	ab	ab	a	a	a	ab	a	ab	a	ab	ab	a	ab	ab	ab	a	ab	a	a	ab	a	a	ab	ab	ab	a	ab	a	ab	a	ab	a	a	a	ab	a	a	ab	ab	a	ab	a	a	a	ab	a	ab	ab	a	a	a	a	ab	a	a	a	a	a	ab	ab	ab	ab	ab	ab	ab	ab	a	a	ab	ab	ab	ab	a	a	a	a	ab	a	a	ab	ab	ab	a	a	a	a	ab	ab	ab	ab	ab	ab	a	a	a	a	ab	ab	ab	ab	a	a	a	a	ab	a	a	ab	a	a	ab	ab	a	a	a	a	a	ab	ab	a	a	a	a	ab	ab	ab	a	ab	a	ab	ab	ab	ab	ab	a	a	ab	ab	ab	a	ab	a	ab	ab
LG4-1.bin_10183.13304883-13309940	coseg	10	LG4-1	56.81	Fvb4-1	11542682	ab	ab	a	ab	ab	ab	ab	a	a	a	a	a	ab	a	a	a	a	ab	ab	ab	a	a	ab	ab	ab	a	ab	a	a	a	ab	a	a	a	a	ab	a	a	a	a	ab	ab	ab	a	ab	a	ab	a	a	ab	a	a	a	ab	a	ab	ab	a	ab	ab	a	a	a	ab	a	ab	a	ab	a	ab	ab	ab	a	ab	ab	a	a	ab	a	ab	ab	ab	a	ab	a	a	ab	ab	ab	ab	a	ab	ab	ab	ab	ab	a	a	a	a	a	a	a	a	ab	ab	a	a	a	a	ab	ab	ab	ab	a	ab	ab	a	a	a	ab	ab	ab	ab	a	a	a	a	a	a	ab	ab	ab	ab	a	a	a	a	ab	ab	ab	ab	a	ab	ab	a	ab	ab	a	a	ab	ab	ab	ab	ab	a	a	ab	ab	ab	ab	a	a	a	ab	a	ab	a	a	a	a	a	ab	ab	a	a	a	ab	a	ab	a	a
LG4-1.bin_10188.13310096-13318660	coseg	15	LG4-1	57.36	Fvb4-1	11662653	a	a	ab	a	a	a	a	ab	ab	ab	ab	ab	a	ab	ab	ab	ab	a	a	a	ab	ab	a	a	a	ab	a	ab	ab	ab	a	ab	ab	ab	ab	a	ab	ab	ab	ab	a	a	a	ab	a	ab	a	ab	ab	a	ab	ab	ab	a	ab	a	a	ab	a	a	ab	ab	ab	a	ab	a	ab	a	ab	a	a	a	ab	a	a	ab	ab	a	ab	a	a	a	ab	a	ab	ab	a	a	a	a	ab	a	a	a	a	a	ab	ab	ab	ab	ab	ab	ab	ab	a	a	ab	ab	ab	ab	a	a	a	a	ab	a	a	ab	ab	ab	a	a	a	a	ab	a	ab	ab	ab	ab	a	a	a	a	ab	ab	ab	ab	a	a	a	a	ab	a	a	ab	a	a	ab	ab	a	a	a	a	a	ab	ab	a	a	a	a	ab	ab	ab	a	ab	a	ab	ab	ab	ab	ab	a	a	ab	ab	ab	a	ab	a	ab	ab
LG4-1.bin_10205.13331824-13339702	coseg	14	LG4-1	57.36	Fvb4-1	11662653	a	a	ab	a	a	a	a	ab	ab	ab	ab	ab	a	ab	ab	ab	ab	a	a	a	ab	ab	a	a	a	ab	a	ab	ab	ab	a	ab	ab	ab	ab	a	ab	ab	ab	ab	a	a	a	ab	a	ab	a	ab	ab	a	ab	ab	ab	a	ab	a	a	ab	a	a	ab	ab	ab	a	ab	a	ab	a	ab	a	a	a	ab	a	a	ab	ab	a	ab	a	a	a	ab	a	ab	ab	a	a	a	a	ab	a	a	a	a	a	ab	ab	ab	ab	ab	ab	ab	ab	a	a	ab	ab	ab	ab	a	a	a	a	ab	a	a	ab	ab	ab	a	a	a	a	ab	a	ab	ab	ab	ab	a	a	a	a	ab	ab	ab	ab	a	a	a	a	ab	a	a	ab	a	a	ab	ab	a	a	a	a	a	ab	ab	a	a	a	a	ab	ab	ab	a	ab	a	ab	ab	ab	ab	ab	a	a	ab	ab	ab	a	ab	a	ab	ab
LG4-1.bin_10207.13331323-13338694	coseg	8	LG4-1	57.36	Fvb4-1	11673272	ab	ab	a	ab	ab	ab	ab	a	a	a	a	a	ab	a	a	a	a	ab	ab	ab	a	a	ab	ab	ab	a	ab	a	a	a	ab	a	a	a	a	ab	a	a	a	a	ab	ab	ab	a	ab	a	ab	a	a	ab	a	a	a	ab	a	ab	ab	a	ab	ab	a	a	a	ab	a	ab	a	ab	a	ab	ab	ab	a	ab	ab	a	a	ab	a	ab	ab	ab	a	ab	a	a	ab	ab	ab	ab	a	ab	ab	ab	ab	ab	a	a	a	a	a	a	a	a	ab	ab	a	a	a	a	ab	ab	ab	ab	a	ab	ab	a	a	a	ab	ab	ab	ab	a	ab	a	a	a	a	ab	ab	ab	ab	a	a	a	a	ab	ab	ab	ab	a	ab	ab	a	ab	ab	a	a	ab	ab	ab	ab	ab	a	a	ab	ab	ab	ab	a	a	a	ab	a	ab	a	a	a	a	a	ab	ab	a	a	a	ab	a	ab	a	a
LG4-1.bin_10219.13340373-13348455	mapped	14	LG4-1	57.36	Fvb4-1	11662653	a	a	ab	a	a	a	a	ab	ab	ab	ab	ab	a	ab	ab	ab	ab	a	a	a	ab	ab	a	a	a	ab	a	ab	ab	ab	a	ab	ab	ab	ab	a	ab	ab	ab	ab	a	a	a	ab	a	ab	a	ab	ab	a	ab	ab	ab	a	ab	a	a	ab	a	a	ab	ab	ab	a	ab	a	ab	a	ab	a	a	a	ab	a	a	ab	ab	a	ab	a	a	a	ab	a	ab	ab	a	a	a	a	ab	a	a	a	a	a	ab	ab	ab	ab	ab	ab	ab	ab	a	a	ab	ab	ab	ab	a	a	a	a	ab	a	a	ab	ab	ab	a	a	a	a	ab	a	ab	ab	ab	ab	a	a	a	a	ab	ab	ab	ab	a	a	a	a	ab	a	a	ab	a	a	ab	ab	a	a	a	a	a	ab	ab	a	a	a	a	ab	ab	ab	a	ab	a	ab	ab	ab	ab	ab	a	a	ab	ab	ab	a	ab	a	ab	ab
LG4-1.bin_10220.13340852-13349888	coseg	14	LG4-1	57.36	Fvb4-1	11673272	ab	ab	a	ab	ab	ab	ab	a	a	a	a	a	ab	a	a	a	a	ab	ab	ab	a	a	ab	ab	ab	a	ab	a	a	a	ab	a	a	a	a	ab	a	a	a	a	ab	ab	ab	a	ab	a	ab	a	a	ab	a	a	a	ab	a	ab	ab	a	ab	ab	a	a	a	ab	a	ab	a	ab	a	ab	ab	ab	a	ab	ab	a	a	ab	a	ab	ab	ab	a	ab	a	a	ab	ab	ab	ab	a	ab	ab	ab	ab	ab	a	a	a	a	a	a	a	a	ab	ab	a	a	a	a	ab	ab	ab	ab	a	ab	ab	a	a	a	ab	ab	ab	ab	a	ab	a	a	a	a	ab	ab	ab	ab	a	a	a	a	ab	ab	ab	ab	a	ab	ab	a	ab	ab	a	a	ab	ab	ab	ab	ab	a	a	ab	ab	ab	ab	a	a	a	ab	a	ab	a	a	a	a	a	ab	ab	a	a	a	ab	a	ab	a	a
LG4-1.bin_10236.13350121-13358991	mapped	87	LG4-1	57.36	Fvb4-1	11673272	ab	ab	a	ab	ab	ab	ab	a	a	a	a	a	ab	a	a	a	a	ab	ab	ab	a	a	ab	ab	ab	a	ab	a	a	a	ab	a	a	a	a	ab	a	a	a	a	ab	ab	ab	a	ab	a	ab	a	a	ab	a	a	a	ab	a	ab	ab	a	ab	ab	a	a	a	ab	a	ab	a	ab	a	ab	ab	ab	a	ab	ab	a	a	ab	a	ab	ab	ab	a	ab	a	a	ab	ab	ab	ab	a	ab	ab	ab	ab	ab	a	a	a	a	a	a	a	a	ab	ab	a	a	a	a	ab	ab	ab	ab	a	ab	ab	a	a	a	ab	ab	ab	ab	a	ab	a	a	a	a	ab	ab	ab	ab	a	a	a	a	ab	ab	ab	ab	a	ab	ab	a	ab	ab	a	a	ab	ab	ab	ab	ab	a	a	ab	ab	ab	ab	a	a	a	ab	a	ab	a	a	a	a	a	ab	ab	a	a	a	ab	a	ab	a	a
LG4-1.bin_10240.13360110-13369462	coseg	132	LG4-1	57.36	Fvb4-1	11673272	ab	ab	a	ab	ab	ab	ab	a	a	a	a	a	ab	a	a	a	a	ab	ab	ab	a	a	ab	ab	ab	a	ab	a	a	a	ab	a	a	a	a	ab	a	a	a	a	ab	ab	ab	a	ab	a	ab	a	a	ab	a	a	a	ab	a	ab	ab	a	ab	ab	a	a	a	ab	a	ab	a	ab	a	ab	ab	ab	a	ab	ab	a	a	ab	a	ab	ab	ab	a	ab	a	a	ab	ab	ab	ab	a	ab	ab	ab	ab	ab	a	a	a	a	a	a	a	a	ab	ab	a	a	a	a	ab	ab	ab	ab	a	ab	ab	a	a	a	ab	ab	ab	ab	a	ab	a	a	a	a	ab	ab	ab	ab	a	a	a	a	ab	ab	ab	ab	a	ab	ab	a	ab	ab	a	a	ab	ab	ab	ab	ab	a	a	ab	ab	ab	ab	a	a	a	ab	a	ab	a	a	a	a	a	ab	ab	a	a	a	ab	a	ab	a	a
LG4-1.bin_10247.13370164-13379963	coseg	40	LG4-1	57.36	Fvb4-1	11662653	a	a	ab	a	a	a	a	ab	ab	ab	ab	ab	a	ab	ab	ab	ab	a	a	a	ab	ab	a	a	a	ab	a	ab	ab	ab	a	ab	ab	ab	ab	a	ab	ab	ab	ab	a	a	a	ab	a	ab	a	ab	ab	a	ab	ab	ab	a	ab	a	a	ab	a	a	ab	ab	ab	a	ab	a	ab	a	ab	a	a	a	ab	a	a	ab	ab	a	ab	a	a	a	ab	a	ab	ab	a	a	a	a	ab	a	a	a	a	a	ab	ab	ab	ab	ab	ab	ab	ab	a	a	ab	ab	ab	ab	a	a	a	a	ab	a	a	ab	ab	ab	a	a	a	a	ab	a	ab	ab	ab	ab	a	a	a	a	ab	ab	ab	ab	a	a	a	a	ab	a	a	ab	a	a	ab	ab	a	a	a	a	a	ab	ab	a	a	a	a	ab	ab	ab	a	ab	a	ab	ab	ab	ab	ab	a	a	ab	ab	ab	a	ab	a	ab	ab
LG4-1.bin_10250.13380101-13389933	coseg	87	LG4-1	57.36	Fvb4-1	11662653	a	a	ab	a	a	a	a	ab	ab	ab	ab	ab	a	ab	ab	ab	ab	a	a	a	ab	ab	a	a	a	ab	a	ab	ab	ab	a	ab	ab	ab	ab	a	ab	ab	ab	ab	a	a	a	ab	a	ab	a	ab	ab	a	ab	ab	ab	a	ab	a	a	ab	a	a	ab	ab	ab	a	ab	a	ab	a	ab	a	a	a	ab	a	a	ab	ab	a	ab	a	a	a	ab	a	ab	ab	a	a	a	a	ab	a	a	a	a	a	ab	ab	ab	ab	ab	ab	ab	ab	a	a	ab	ab	ab	ab	a	a	a	a	ab	a	a	ab	ab	ab	a	a	a	a	ab	a	ab	ab	ab	ab	a	a	a	a	ab	ab	ab	ab	a	a	a	a	ab	a	a	ab	a	a	ab	ab	a	a	a	a	a	ab	ab	a	a	a	a	ab	ab	ab	a	ab	a	ab	ab	ab	ab	ab	a	a	ab	ab	ab	a	ab	a	ab	ab
LG4-1.bin_10272.13400307-13409687	coseg	20	LG4-1	57.91	Fvb4-1	11815725	a	a	ab	a	a	a	a	ab	ab	ab	ab	ab	a	ab	ab	ab	ab	a	a	a	ab	ab	a	a	a	ab	a	ab	ab	a	a	ab	ab	ab	ab	a	ab	ab	ab	ab	a	a	a	ab	a	ab	a	ab	ab	a	ab	ab	ab	a	ab	a	a	ab	a	a	ab	ab	ab	a	ab	a	ab	a	ab	a	a	a	ab	a	a	ab	ab	a	ab	a	a	a	ab	a	ab	ab	a	a	a	a	ab	a	a	a	a	a	ab	ab	ab	ab	ab	ab	ab	ab	a	a	ab	ab	ab	ab	a	a	a	a	ab	a	a	ab	ab	ab	a	a	a	a	ab	a	ab	ab	ab	ab	a	a	a	a	ab	ab	ab	ab	a	a	a	a	ab	a	a	ab	a	a	ab	ab	a	a	a	a	a	ab	ab	a	a	a	a	ab	ab	ab	a	ab	a	ab	ab	ab	ab	ab	a	a	ab	ab	ab	a	ab	a	ab	ab
LG4-1.bin_10276.13402442-13409367	coseg	10	LG4-1	57.91	Fvb4-1	11793780	ab	ab	a	ab	ab	ab	ab	a	a	a	a	a	ab	a	a	a	a	ab	ab	ab	a	a	ab	ab	ab	a	ab	a	a	ab	ab	a	a	a	a	ab	a	a	a	a	ab	ab	ab	a	ab	a	ab	a	a	ab	a	a	a	ab	a	ab	ab	a	ab	ab	a	a	a	ab	a	ab	a	ab	a	ab	ab	ab	a	ab	ab	a	a	ab	a	ab	ab	ab	a	ab	a	a	ab	ab	ab	ab	a	ab	ab	ab	ab	ab	a	a	a	a	a	a	a	a	ab	ab	a	a	a	a	ab	ab	ab	ab	a	ab	ab	a	a	a	ab	ab	ab	ab	a	ab	a	a	a	a	ab	ab	ab	ab	a	a	a	a	ab	ab	ab	ab	a	ab	ab	a	ab	ab	a	a	ab	ab	ab	ab	ab	a	a	ab	ab	ab	ab	a	a	a	ab	a	ab	a	a	a	a	a	ab	ab	a	a	a	ab	a	ab	a	a
LG4-1.bin_10363.13410186-13419430	coseg	14	LG4-1	57.91	Fvb4-1	11815725	a	a	ab	a	a	a	a	ab	ab	ab	ab	ab	a	ab	ab	ab	ab	a	a	a	ab	ab	a	a	a	ab	a	ab	ab	a	a	ab	ab	ab	ab	a	ab	ab	ab	ab	a	a	a	ab	a	ab	a	ab	ab	a	ab	ab	ab	a	ab	a	a	ab	a	a	ab	ab	ab	a	ab	a	ab	a	ab	a	a	a	ab	a	a	ab	ab	a	ab	a	a	a	ab	a	ab	ab	a	a	a	a	ab	a	a	a	a	a	ab	ab	ab	ab	ab	ab	ab	ab	a	a	ab	ab	ab	ab	a	a	a	a	ab	a	a	ab	ab	ab	a	a	a	a	ab	a	ab	ab	ab	ab	a	a	a	a	ab	ab	ab	ab	a	a	a	a	ab	a	a	ab	a	a	ab	ab	a	a	a	a	a	ab	ab	a	a	a	a	ab	ab	ab	a	ab	a	ab	ab	ab	ab	ab	a	a	ab	ab	ab	a	ab	a	ab	ab
LG4-1.bin_10364.13411434-13419053	coseg	13	LG4-1	57.91	Fvb4-1	11793780	ab	ab	a	ab	ab	ab	ab	a	a	a	a	a	ab	a	a	a	a	ab	ab	ab	a	a	ab	ab	ab	a	ab	a	a	ab	ab	a	a	a	a	ab	a	a	a	a	ab	ab	ab	a	ab	a	ab	a	a	ab	a	a	a	ab	a	ab	ab	a	ab	ab	a	a	a	ab	a	ab	a	ab	a	ab	ab	ab	a	ab	ab	a	a	ab	a	ab	ab	ab	a	ab	a	a	ab	ab	ab	ab	a	ab	ab	ab	ab	ab	a	a	a	a	a	a	a	a	ab	ab	a	a	a	a	ab	ab	ab	ab	a	ab	ab	a	a	a	ab	ab	ab	ab	a	ab	a	a	a	a	ab	ab	ab	ab	a	a	a	a	ab	ab	ab	ab	a	ab	ab	a	ab	ab	a	a	ab	ab	ab	ab	ab	a	a	ab	ab	ab	ab	a	a	a	ab	a	ab	a	a	a	a	a	ab	ab	a	a	a	ab	a	ab	a	a
LG4-1.bin_10416.13452246-13459846	coseg	17	LG4-1	57.91	Fvb4-1	11815725	a	a	ab	a	a	a	a	ab	ab	ab	ab	ab	a	ab	ab	ab	ab	a	a	a	ab	ab	a	a	a	ab	a	ab	ab	a	a	ab	ab	ab	ab	a	ab	ab	ab	ab	a	a	a	ab	a	ab	a	ab	ab	a	ab	ab	ab	a	ab	a	a	ab	a	a	ab	ab	ab	a	ab	a	ab	a	ab	a	a	a	ab	a	a	ab	ab	a	ab	a	a	a	ab	a	ab	ab	a	a	a	a	ab	a	a	a	a	a	ab	ab	ab	ab	ab	ab	ab	ab	a	a	ab	ab	ab	ab	a	a	a	a	ab	a	a	ab	ab	ab	a	a	a	a	ab	a	ab	ab	ab	ab	a	a	a	a	ab	ab	ab	ab	a	a	a	a	ab	a	a	ab	a	a	ab	ab	a	a	a	a	a	ab	ab	a	a	a	a	ab	ab	ab	a	ab	a	ab	ab	ab	ab	ab	a	a	ab	ab	ab	a	ab	a	ab	ab
LG4-1.bin_10417.13452425-13459889	coseg	14	LG4-1	57.91	Fvb4-1	11793780	ab	ab	a	ab	ab	ab	ab	a	a	a	a	a	ab	a	a	a	a	ab	ab	ab	a	a	ab	ab	ab	a	ab	a	a	ab	ab	a	a	a	a	ab	a	a	a	a	ab	ab	ab	a	ab	a	ab	a	a	ab	a	a	a	ab	a	ab	ab	a	ab	ab	a	a	a	ab	a	ab	a	ab	a	ab	ab	ab	a	ab	ab	a	a	ab	a	ab	ab	ab	a	ab	a	a	ab	ab	ab	ab	a	ab	ab	ab	ab	ab	a	a	a	a	a	a	a	a	ab	ab	a	a	a	a	ab	ab	ab	ab	a	ab	ab	a	a	a	ab	ab	ab	ab	a	ab	a	a	a	a	ab	ab	ab	ab	a	a	a	a	ab	ab	ab	ab	a	ab	ab	a	ab	ab	a	a	ab	ab	ab	ab	ab	a	a	ab	ab	ab	ab	a	a	a	ab	a	ab	a	a	a	a	a	ab	ab	a	a	a	ab	a	ab	a	a
LG4-1.bin_10430.13460011-13469654	coseg	14	LG4-1	57.91	Fvb4-1	11815725	a	a	ab	a	a	a	a	ab	ab	ab	ab	ab	a	ab	ab	ab	ab	a	a	a	ab	ab	a	a	a	ab	a	ab	ab	a	a	ab	ab	ab	ab	a	ab	ab	ab	ab	a	a	a	ab	a	ab	a	ab	ab	a	ab	ab	ab	a	ab	a	a	ab	a	a	ab	ab	ab	a	ab	a	ab	a	ab	a	a	a	ab	a	a	ab	ab	a	ab	a	a	a	ab	a	ab	ab	a	a	a	a	ab	a	a	a	a	a	ab	ab	ab	ab	ab	ab	ab	ab	a	a	ab	ab	ab	ab	a	a	a	a	ab	a	a	ab	ab	ab	a	a	a	a	ab	a	ab	ab	ab	ab	a	a	a	a	ab	ab	ab	ab	a	a	a	a	ab	a	a	ab	a	a	ab	ab	a	a	a	a	a	ab	ab	a	a	a	a	ab	ab	ab	a	ab	a	ab	ab	ab	ab	ab	a	a	ab	ab	ab	a	ab	a	ab	ab
LG4-1.bin_10432.13470472-13479916	mapped	78	LG4-1	57.91	Fvb4-1	11793780	ab	ab	a	ab	ab	ab	ab	a	a	a	a	a	ab	a	a	a	a	ab	ab	ab	a	a	ab	ab	ab	a	ab	a	a	ab	ab	a	a	a	a	ab	a	a	a	a	ab	ab	ab	a	ab	a	ab	a	a	ab	a	a	a	ab	a	ab	ab	a	ab	ab	a	a	a	ab	a	ab	a	ab	a	ab	ab	ab	a	ab	ab	a	a	ab	a	ab	ab	ab	a	ab	a	a	ab	ab	ab	ab	a	ab	ab	ab	ab	ab	a	a	a	a	a	a	a	a	ab	ab	a	a	a	a	ab	ab	ab	ab	a	ab	ab	a	a	a	ab	ab	ab	ab	a	ab	a	a	a	a	ab	ab	ab	ab	a	a	a	a	ab	ab	ab	ab	a	ab	ab	a	ab	ab	a	a	ab	ab	ab	ab	ab	a	a	ab	ab	ab	ab	a	a	a	ab	a	ab	a	a	a	a	a	ab	ab	a	a	a	ab	a	ab	a	a
LG4-1.bin_10439.13482980-13489900	coseg	14	LG4-1	57.91	Fvb4-1	11815725	a	a	ab	a	a	a	a	ab	ab	ab	ab	ab	a	ab	ab	ab	ab	a	a	a	ab	ab	a	a	a	ab	a	ab	ab	a	a	ab	ab	ab	ab	a	ab	ab	ab	ab	a	a	a	ab	a	ab	a	ab	ab	a	ab	ab	ab	a	ab	a	a	ab	a	a	ab	ab	ab	a	ab	a	ab	a	ab	a	a	a	ab	a	a	ab	ab	a	ab	a	a	a	ab	a	ab	ab	a	a	a	a	ab	a	a	a	a	a	ab	ab	ab	ab	ab	ab	ab	ab	a	a	ab	ab	ab	ab	a	a	a	a	ab	a	a	ab	ab	ab	a	a	a	a	ab	a	ab	ab	ab	ab	a	a	a	a	ab	ab	ab	ab	a	a	a	a	ab	a	a	ab	a	a	ab	ab	a	a	a	a	a	ab	ab	a	a	a	a	ab	ab	ab	a	ab	a	ab	ab	ab	ab	ab	a	a	ab	ab	ab	a	ab	a	ab	ab
LG4-1.bin_10441.13490392-13497303	mapped	171	LG4-1	57.91	Fvb4-1	11815725	a	a	ab	a	a	a	a	ab	ab	ab	ab	ab	a	ab	ab	ab	ab	a	a	a	ab	ab	a	a	a	ab	a	ab	ab	a	a	ab	ab	ab	ab	a	ab	ab	ab	ab	a	a	a	ab	a	ab	a	ab	ab	a	ab	ab	ab	a	ab	a	a	ab	a	a	ab	ab	ab	a	ab	a	ab	a	ab	a	a	a	ab	a	a	ab	ab	a	ab	a	a	a	ab	a	ab	ab	a	a	a	a	ab	a	a	a	a	a	ab	ab	ab	ab	ab	ab	ab	ab	a	a	ab	ab	ab	ab	a	a	a	a	ab	a	a	ab	ab	ab	a	a	a	a	ab	a	ab	ab	ab	ab	a	a	a	a	ab	ab	ab	ab	a	a	a	a	ab	a	a	ab	a	a	ab	ab	a	a	a	a	a	ab	ab	a	a	a	a	ab	ab	ab	a	ab	a	ab	ab	ab	ab	ab	a	a	ab	ab	ab	a	ab	a	ab	ab
LG4-1.bin_10476.13511023-13519225	coseg	207	LG4-1	57.91	Fvb4-1	11815725	a	a	ab	a	a	a	a	ab	ab	ab	ab	ab	a	ab	ab	ab	ab	a	a	a	ab	ab	a	a	a	ab	a	ab	ab	a	a	ab	ab	ab	ab	a	ab	ab	ab	ab	a	a	a	ab	a	ab	a	ab	ab	a	ab	ab	ab	a	ab	a	a	ab	a	a	ab	ab	ab	a	ab	a	ab	a	ab	a	a	a	ab	a	a	ab	ab	a	ab	a	a	a	ab	a	ab	ab	a	a	a	a	ab	a	a	a	a	a	ab	ab	ab	ab	ab	ab	ab	ab	a	a	ab	ab	ab	ab	a	a	a	a	ab	a	a	ab	ab	ab	a	a	a	a	ab	a	ab	ab	ab	ab	a	a	a	a	ab	ab	ab	ab	a	a	a	a	ab	a	a	ab	a	a	ab	ab	a	a	a	a	a	ab	ab	a	a	a	a	ab	ab	ab	a	ab	a	ab	ab	ab	ab	ab	a	a	ab	ab	ab	a	ab	a	ab	ab
LG4-1.bin_10487.13520631-13529995	coseg	194	LG4-1	57.91	Fvb4-1	11815725	a	a	ab	a	a	a	a	ab	ab	ab	ab	ab	a	ab	ab	ab	ab	a	a	a	ab	ab	a	a	a	ab	a	ab	ab	a	a	ab	ab	ab	ab	a	ab	ab	ab	ab	a	a	a	ab	a	ab	a	ab	ab	a	ab	ab	ab	a	ab	a	a	ab	a	a	ab	ab	ab	a	ab	a	ab	a	ab	a	a	a	ab	a	a	ab	ab	a	ab	a	a	a	ab	a	ab	ab	a	a	a	a	ab	a	a	a	a	a	ab	ab	ab	ab	ab	ab	ab	ab	a	a	ab	ab	ab	ab	a	a	a	a	ab	a	a	ab	ab	ab	a	a	a	a	ab	a	ab	ab	ab	ab	a	a	a	a	ab	ab	ab	ab	a	a	a	a	ab	a	a	ab	a	a	ab	ab	a	a	a	a	a	ab	ab	a	a	a	a	ab	ab	ab	a	ab	a	ab	ab	ab	ab	ab	a	a	ab	ab	ab	a	ab	a	ab	ab
LG4-1.bin_10512.13530038-13539288	coseg	174	LG4-1	57.91	Fvb4-1	11815725	a	a	ab	a	a	a	a	ab	ab	ab	ab	ab	a	ab	ab	ab	ab	a	a	a	ab	ab	a	a	a	ab	a	ab	ab	a	a	ab	ab	ab	ab	a	ab	ab	ab	ab	a	a	a	ab	a	ab	a	ab	ab	a	ab	ab	ab	a	ab	a	a	ab	a	a	ab	ab	ab	a	ab	a	ab	a	ab	a	a	a	ab	a	a	ab	ab	a	ab	a	a	a	ab	a	ab	ab	a	a	a	a	ab	a	a	a	a	a	ab	ab	ab	ab	ab	ab	ab	ab	a	a	ab	ab	ab	ab	a	a	a	a	ab	a	a	ab	ab	ab	a	a	a	a	ab	a	ab	ab	ab	ab	a	a	a	a	ab	ab	ab	ab	a	a	a	a	ab	a	a	ab	a	a	ab	ab	a	a	a	a	a	ab	ab	a	a	a	a	ab	ab	ab	a	ab	a	ab	ab	ab	ab	ab	a	a	ab	ab	ab	a	ab	a	ab	ab
LG4-1.bin_10517.13540359-13549734	coseg	17	LG4-1	57.91	Fvb4-1	11815725	a	a	ab	a	a	a	a	ab	ab	ab	ab	ab	a	ab	ab	ab	ab	a	a	a	ab	ab	a	a	a	ab	a	ab	ab	a	a	ab	ab	ab	ab	a	ab	ab	ab	ab	a	a	a	ab	a	ab	a	ab	ab	a	ab	ab	ab	a	ab	a	a	ab	a	a	ab	ab	ab	a	ab	a	ab	a	ab	a	a	a	ab	a	a	ab	ab	a	ab	a	a	a	ab	a	ab	ab	a	a	a	a	ab	a	a	a	a	a	ab	ab	ab	ab	ab	ab	ab	ab	a	a	ab	ab	ab	ab	a	a	a	a	ab	a	a	ab	ab	ab	a	a	a	a	ab	a	ab	ab	ab	ab	a	a	a	a	ab	ab	ab	ab	a	a	a	a	ab	a	a	ab	a	a	ab	ab	a	a	a	a	a	ab	ab	a	a	a	a	ab	ab	ab	a	ab	a	ab	ab	ab	ab	ab	a	a	ab	ab	ab	a	ab	a	ab	ab
LG4-1.bin_10518.13540205-13549017	coseg	16	LG4-1	57.91	Fvb4-1	11793780	ab	ab	a	ab	ab	ab	ab	a	a	a	a	a	ab	a	a	a	a	ab	ab	ab	a	a	ab	ab	ab	a	ab	a	a	ab	ab	a	a	a	a	ab	a	a	a	a	ab	ab	ab	a	ab	a	ab	a	a	ab	a	a	a	ab	a	ab	ab	a	ab	ab	a	a	a	ab	a	ab	a	ab	a	ab	ab	ab	a	ab	ab	a	a	ab	a	ab	ab	ab	a	ab	a	a	ab	ab	ab	ab	a	ab	ab	ab	ab	ab	a	a	a	a	a	a	a	a	ab	ab	a	a	a	a	ab	ab	ab	ab	a	ab	ab	a	a	a	ab	ab	ab	ab	a	ab	a	a	a	a	ab	ab	ab	ab	a	a	a	a	ab	ab	ab	ab	a	ab	ab	a	ab	ab	a	a	ab	ab	ab	ab	ab	a	a	ab	ab	ab	ab	a	a	a	ab	a	ab	a	a	a	a	a	ab	ab	a	a	a	ab	a	ab	a	a
LG4-1.bin_10527.13580282-13588242	coseg	18	LG4-1	57.91	Fvb4-1	11793780	ab	ab	a	ab	ab	ab	ab	a	a	a	a	a	ab	a	a	a	a	ab	ab	ab	a	a	ab	ab	ab	a	ab	a	a	ab	ab	a	a	a	a	ab	a	a	a	a	ab	ab	ab	a	ab	a	ab	a	a	ab	a	a	a	ab	a	ab	ab	a	ab	ab	a	a	a	ab	a	ab	a	ab	a	ab	ab	ab	a	ab	ab	a	a	ab	a	ab	ab	ab	a	ab	a	a	ab	ab	ab	ab	a	ab	ab	ab	ab	ab	a	a	a	a	a	a	a	a	ab	ab	a	a	a	a	ab	ab	ab	ab	a	ab	ab	a	a	a	ab	ab	ab	ab	a	ab	a	a	a	a	ab	ab	ab	ab	a	a	a	a	ab	ab	ab	ab	a	ab	ab	a	ab	ab	a	a	ab	ab	ab	ab	ab	a	a	ab	ab	ab	ab	a	a	a	ab	a	ab	a	a	a	a	a	ab	ab	a	a	a	ab	a	ab	a	a
LG4-1.bin_10573.13631675-13636285	coseg	62	LG4-1	57.91	Fvb4-1	11815725	a	a	ab	a	a	a	a	ab	ab	ab	ab	ab	a	ab	ab	ab	ab	a	a	a	ab	ab	a	a	a	ab	a	ab	ab	a	a	ab	ab	ab	ab	a	ab	ab	ab	ab	a	a	a	ab	a	ab	a	ab	ab	a	ab	ab	ab	a	ab	a	a	ab	a	a	ab	ab	ab	a	ab	a	ab	a	ab	a	a	a	ab	a	a	ab	ab	a	ab	a	a	a	ab	a	ab	ab	a	a	a	a	ab	a	a	a	a	a	ab	ab	ab	ab	ab	ab	ab	ab	a	a	ab	ab	ab	ab	a	a	a	a	ab	a	a	ab	ab	ab	a	a	a	a	ab	a	ab	ab	ab	ab	a	a	a	a	ab	ab	ab	ab	a	a	a	a	ab	a	a	ab	a	a	ab	ab	a	a	a	a	a	ab	ab	a	a	a	a	ab	ab	ab	a	ab	a	ab	ab	ab	ab	ab	a	a	ab	ab	ab	a	ab	a	ab	ab
LG4-1.bin_10585.13645701-13647480	coseg	12	LG4-1	57.91	Fvb4-1	11793780	ab	ab	a	ab	ab	ab	ab	a	a	a	a	a	ab	a	a	a	a	ab	ab	ab	a	a	ab	ab	ab	a	ab	a	a	ab	ab	a	a	a	a	ab	a	a	a	a	ab	ab	ab	a	ab	a	ab	a	a	ab	a	a	a	ab	a	ab	ab	a	ab	ab	a	a	a	ab	a	ab	a	ab	a	ab	ab	ab	a	ab	ab	a	a	ab	a	ab	ab	ab	a	ab	a	a	ab	ab	ab	ab	a	ab	ab	ab	ab	ab	a	a	a	a	a	a	a	a	ab	ab	a	a	a	a	ab	ab	ab	ab	a	ab	ab	a	a	a	ab	ab	ab	ab	a	ab	a	a	a	a	ab	ab	ab	ab	a	a	a	a	ab	ab	ab	ab	a	ab	ab	a	ab	ab	a	a	ab	ab	ab	ab	ab	a	a	ab	ab	ab	ab	a	a	a	ab	a	ab	a	a	a	a	a	ab	ab	a	a	a	ab	a	ab	a	a
LG4-1.bin_10586.13645766-13647356	coseg	11	LG4-1	57.91	Fvb4-1	11815725	a	a	ab	a	a	a	a	ab	ab	ab	ab	ab	a	ab	ab	ab	ab	a	a	a	ab	ab	a	a	a	ab	a	ab	ab	a	a	ab	ab	ab	ab	a	ab	ab	ab	ab	a	a	a	ab	a	ab	a	ab	ab	a	ab	ab	ab	a	ab	a	a	ab	a	a	ab	ab	ab	a	ab	a	ab	a	ab	a	a	a	ab	a	a	ab	ab	a	ab	a	a	a	ab	a	ab	ab	a	a	a	a	ab	a	a	a	a	a	ab	ab	ab	ab	ab	ab	ab	ab	a	a	ab	ab	ab	ab	a	a	a	a	ab	a	a	ab	ab	ab	a	a	a	a	ab	a	ab	ab	ab	ab	a	a	a	a	ab	ab	ab	ab	a	a	a	a	ab	a	a	ab	a	a	ab	ab	a	a	a	a	a	ab	ab	a	a	a	a	ab	ab	ab	a	ab	a	ab	ab	ab	ab	ab	a	a	ab	ab	ab	a	ab	a	ab	ab
LG4-1.bin_10590.13655713-13658944	coseg	38	LG4-1	57.91	Fvb4-1	11793780	ab	ab	a	ab	ab	ab	ab	a	a	a	a	a	ab	a	a	a	a	ab	ab	ab	a	a	ab	ab	ab	a	ab	a	a	ab	ab	a	a	a	a	ab	a	a	a	a	ab	ab	ab	a	ab	a	ab	a	a	ab	a	a	a	ab	a	ab	ab	a	ab	ab	a	a	a	ab	a	ab	a	ab	a	ab	ab	ab	a	ab	ab	a	a	ab	a	ab	ab	ab	a	ab	a	a	ab	ab	ab	ab	a	ab	ab	ab	ab	ab	a	a	a	a	a	a	a	a	ab	ab	a	a	a	a	ab	ab	ab	ab	a	ab	ab	a	a	a	ab	ab	ab	ab	a	ab	a	a	a	a	ab	ab	ab	ab	a	a	a	a	ab	ab	ab	ab	a	ab	ab	a	ab	ab	a	a	ab	ab	ab	ab	ab	a	a	ab	ab	ab	ab	a	a	a	ab	a	ab	a	a	a	a	a	ab	ab	a	a	a	ab	a	ab	a	a
LG4-1.bin_10606.13676777-13679984	coseg	19	LG4-1	57.91	Fvb4-1	11793780	ab	ab	a	ab	ab	ab	ab	a	a	a	a	a	ab	a	a	a	a	ab	ab	ab	a	a	ab	ab	ab	a	ab	a	a	ab	ab	a	a	a	a	ab	a	a	a	a	ab	ab	ab	a	ab	a	ab	a	a	ab	a	a	a	ab	a	ab	ab	a	ab	ab	a	a	a	ab	a	ab	a	ab	a	ab	ab	ab	a	ab	ab	a	a	ab	a	ab	ab	ab	a	ab	a	a	ab	ab	ab	ab	a	ab	ab	ab	ab	ab	a	a	a	a	a	a	a	a	ab	ab	a	a	a	a	ab	ab	ab	ab	a	ab	ab	a	a	a	ab	ab	ab	ab	a	ab	a	a	a	a	ab	ab	ab	ab	a	a	a	a	ab	ab	ab	ab	a	ab	ab	a	ab	ab	a	a	ab	ab	ab	ab	ab	a	a	ab	ab	ab	ab	a	a	a	ab	a	ab	a	a	a	a	a	ab	ab	a	a	a	ab	a	ab	a	a
LG4-1.bin_10607.13676693-13679462	coseg	19	LG4-1	57.91	Fvb4-1	11815725	a	a	ab	a	a	a	a	ab	ab	ab	ab	ab	a	ab	ab	ab	ab	a	a	a	ab	ab	a	a	a	ab	a	ab	ab	a	a	ab	ab	ab	ab	a	ab	ab	ab	ab	a	a	a	ab	a	ab	a	ab	ab	a	ab	ab	ab	a	ab	a	a	ab	a	a	ab	ab	ab	a	ab	a	ab	a	ab	a	a	a	ab	a	a	ab	ab	a	ab	a	a	a	ab	a	ab	ab	a	a	a	a	ab	a	a	a	a	a	ab	ab	ab	ab	ab	ab	ab	ab	a	a	ab	ab	ab	ab	a	a	a	a	ab	a	a	ab	ab	ab	a	a	a	a	ab	a	ab	ab	ab	ab	a	a	a	a	ab	ab	ab	ab	a	a	a	a	ab	a	a	ab	a	a	ab	ab	a	a	a	a	a	ab	ab	a	a	a	a	ab	ab	ab	a	ab	a	ab	ab	ab	ab	ab	a	a	ab	ab	ab	a	ab	a	ab	ab
LG4-1.bin_10628.13680098-13685182	coseg	14	LG4-1	57.91	Fvb4-1	11815725	a	a	ab	a	a	a	a	ab	ab	ab	ab	ab	a	ab	ab	ab	ab	a	a	a	ab	ab	a	a	a	ab	a	ab	ab	a	a	ab	ab	ab	ab	a	ab	ab	ab	ab	a	a	a	ab	a	ab	a	ab	ab	a	ab	ab	ab	a	ab	a	a	ab	a	a	ab	ab	ab	a	ab	a	ab	a	ab	a	a	a	ab	a	a	ab	ab	a	ab	a	a	a	ab	a	ab	ab	a	a	a	a	ab	a	a	a	a	a	ab	ab	ab	ab	ab	ab	ab	ab	a	a	ab	ab	ab	ab	a	a	a	a	ab	a	a	ab	ab	ab	a	a	a	a	ab	a	ab	ab	ab	ab	a	a	a	a	ab	ab	ab	ab	a	a	a	a	ab	a	a	ab	a	a	ab	ab	a	a	a	a	a	ab	ab	a	a	a	a	ab	ab	ab	a	ab	a	ab	ab	ab	ab	ab	a	a	ab	ab	ab	a	ab	a	ab	ab
LG4-1.bin_10629.13680097-13687091	coseg	10	LG4-1	57.91	Fvb4-1	11793780	ab	ab	a	ab	ab	ab	ab	a	a	a	a	a	ab	a	a	a	a	ab	ab	ab	a	a	ab	ab	ab	a	ab	a	a	ab	ab	a	a	a	a	ab	a	a	a	a	ab	ab	ab	a	ab	a	ab	a	a	ab	a	a	a	ab	a	ab	ab	a	ab	ab	a	a	a	ab	a	ab	a	ab	a	ab	ab	ab	a	ab	ab	a	a	ab	a	ab	ab	ab	a	ab	a	a	ab	ab	ab	ab	a	ab	ab	ab	ab	ab	a	a	a	a	a	a	a	a	ab	ab	a	a	a	a	ab	ab	ab	ab	a	ab	ab	a	a	a	ab	ab	ab	ab	a	ab	a	a	a	a	ab	ab	ab	ab	a	a	a	a	ab	ab	ab	ab	a	ab	ab	a	ab	ab	a	a	ab	ab	ab	ab	ab	a	a	ab	ab	ab	ab	a	a	a	ab	a	ab	a	a	a	a	a	ab	ab	a	a	a	ab	a	ab	a	a
LG4-1.bin_10648.13700429-13709439	coseg	96	LG4-1	57.91	Fvb4-1	11815725	a	a	ab	a	a	a	a	ab	ab	ab	ab	ab	a	ab	ab	ab	ab	a	a	a	ab	ab	a	a	a	ab	a	ab	ab	a	a	ab	ab	ab	ab	a	ab	ab	ab	ab	a	a	a	ab	a	ab	a	ab	ab	a	ab	ab	ab	a	ab	a	a	ab	a	a	ab	ab	ab	a	ab	a	ab	a	ab	a	a	a	ab	a	a	ab	ab	a	ab	a	a	a	ab	a	ab	ab	a	a	a	a	ab	a	a	a	a	a	ab	ab	ab	ab	ab	ab	ab	ab	a	a	ab	ab	ab	ab	a	a	a	a	ab	a	a	ab	ab	ab	a	a	a	a	ab	a	ab	ab	ab	ab	a	a	a	a	ab	ab	ab	ab	a	a	a	a	ab	a	a	ab	a	a	ab	ab	a	a	a	a	a	ab	ab	a	a	a	a	ab	ab	ab	a	ab	a	ab	ab	ab	ab	ab	a	a	ab	ab	ab	a	ab	a	ab	ab
LG4-1.bin_10655.13710975-13719945	coseg	95	LG4-1	57.91	Fvb4-1	11815725	a	a	ab	a	a	a	a	ab	ab	ab	ab	ab	a	ab	ab	ab	ab	a	a	a	ab	ab	a	a	a	ab	a	ab	ab	a	a	ab	ab	ab	ab	a	ab	ab	ab	ab	a	a	a	ab	a	ab	a	ab	ab	a	ab	ab	ab	a	ab	a	a	ab	a	a	ab	ab	ab	a	ab	a	ab	a	ab	a	a	a	ab	a	a	ab	ab	a	ab	a	a	a	ab	a	ab	ab	a	a	a	a	ab	a	a	a	a	a	ab	ab	ab	ab	ab	ab	ab	ab	a	a	ab	ab	ab	ab	a	a	a	a	ab	a	a	ab	ab	ab	a	a	a	a	ab	a	ab	ab	ab	ab	a	a	a	a	ab	ab	ab	ab	a	a	a	a	ab	a	a	ab	a	a	ab	ab	a	a	a	a	a	ab	ab	a	a	a	a	ab	ab	ab	a	ab	a	ab	ab	ab	ab	ab	a	a	ab	ab	ab	a	ab	a	ab	ab
LG4-1.bin_10657.13720155-13729981	coseg	112	LG4-1	57.91	Fvb4-1	11815725	a	a	ab	a	a	a	a	ab	ab	ab	ab	ab	a	ab	ab	ab	ab	a	a	a	ab	ab	a	a	a	ab	a	ab	ab	a	a	ab	ab	ab	ab	a	ab	ab	ab	ab	a	a	a	ab	a	ab	a	ab	ab	a	ab	ab	ab	a	ab	a	a	ab	a	a	ab	ab	ab	a	ab	a	ab	a	ab	a	a	a	ab	a	a	ab	ab	a	ab	a	a	a	ab	a	ab	ab	a	a	a	a	ab	a	a	a	a	a	ab	ab	ab	ab	ab	ab	ab	ab	a	a	ab	ab	ab	ab	a	a	a	a	ab	a	a	ab	ab	ab	a	a	a	a	ab	a	ab	ab	ab	ab	a	a	a	a	ab	ab	ab	ab	a	a	a	a	ab	a	a	ab	a	a	ab	ab	a	a	a	a	a	ab	ab	a	a	a	a	ab	ab	ab	a	ab	a	ab	ab	ab	ab	ab	a	a	ab	ab	ab	a	ab	a	ab	ab
LG4-1.bin_10669.13730063-13739771	coseg	103	LG4-1	57.91	Fvb4-1	11793780	ab	ab	a	ab	ab	ab	ab	a	a	a	a	a	ab	a	a	a	a	ab	ab	ab	a	a	ab	ab	ab	a	ab	a	a	ab	ab	a	a	a	a	ab	a	a	a	a	ab	ab	ab	a	ab	a	ab	a	a	ab	a	a	a	ab	a	ab	ab	a	ab	ab	a	a	a	ab	a	ab	a	ab	a	ab	ab	ab	a	ab	ab	a	a	ab	a	ab	ab	ab	a	ab	a	a	ab	ab	ab	ab	a	ab	ab	ab	ab	ab	a	a	a	a	a	a	a	a	ab	ab	a	a	a	a	ab	ab	ab	ab	a	ab	ab	a	a	a	ab	ab	ab	ab	a	ab	a	a	a	a	ab	ab	ab	ab	a	a	a	a	ab	ab	ab	ab	a	ab	ab	a	ab	ab	a	a	ab	ab	ab	ab	ab	a	a	ab	ab	ab	ab	a	a	a	ab	a	ab	a	a	a	a	a	ab	ab	a	a	a	ab	a	ab	a	a
LG4-1.bin_10676.13740017-13747617	coseg	21	LG4-1	57.91	Fvb4-1	11815725	a	a	ab	a	a	a	a	ab	ab	ab	ab	ab	a	ab	ab	ab	ab	a	a	a	ab	ab	a	a	a	ab	a	ab	ab	a	a	ab	ab	ab	ab	a	ab	ab	ab	ab	a	a	a	ab	a	ab	a	ab	ab	a	ab	ab	ab	a	ab	a	a	ab	a	a	ab	ab	ab	a	ab	a	ab	a	ab	a	a	a	ab	a	a	ab	ab	a	ab	a	a	a	ab	a	ab	ab	a	a	a	a	ab	a	a	a	a	a	ab	ab	ab	ab	ab	ab	ab	ab	a	a	ab	ab	ab	ab	a	a	a	a	ab	a	a	ab	ab	ab	a	a	a	a	ab	a	ab	ab	ab	ab	a	a	a	a	ab	ab	ab	ab	a	a	a	a	ab	a	a	ab	a	a	ab	ab	a	a	a	a	a	ab	ab	a	a	a	a	ab	ab	ab	a	ab	a	ab	ab	ab	ab	ab	a	a	ab	ab	ab	a	ab	a	ab	ab
LG4-1.bin_10677.13740502-13747496	coseg	14	LG4-1	57.91	Fvb4-1	11793780	ab	ab	a	ab	ab	ab	ab	a	a	a	a	a	ab	a	a	a	a	ab	ab	ab	a	a	ab	ab	ab	a	ab	a	a	ab	ab	a	a	a	a	ab	a	a	a	a	ab	ab	ab	a	ab	a	ab	a	a	ab	a	a	a	ab	a	ab	ab	a	ab	ab	a	a	a	ab	a	ab	a	ab	a	ab	ab	ab	a	ab	ab	a	a	ab	a	ab	ab	ab	a	ab	a	a	ab	ab	ab	ab	a	ab	ab	ab	ab	ab	a	a	a	a	a	a	a	a	ab	ab	a	a	a	a	ab	ab	ab	ab	a	ab	ab	a	a	a	ab	ab	ab	ab	a	ab	a	a	a	a	ab	ab	ab	ab	a	a	a	a	ab	ab	ab	ab	a	ab	ab	a	ab	ab	a	a	ab	ab	ab	ab	ab	a	a	ab	ab	ab	ab	a	a	a	ab	a	ab	a	a	a	a	a	ab	ab	a	a	a	ab	a	ab	a	a
LG4-1.bin_10698.13773424-13775806	coseg	22	LG4-1	57.91	Fvb4-1	11815725	a	a	ab	a	a	a	a	ab	ab	ab	ab	ab	a	ab	ab	ab	ab	a	a	a	ab	ab	a	a	a	ab	a	ab	ab	a	a	ab	ab	ab	ab	a	ab	ab	ab	ab	a	a	a	ab	a	ab	a	ab	ab	a	ab	ab	ab	a	ab	a	a	ab	a	a	ab	ab	ab	a	ab	a	ab	a	ab	a	a	a	ab	a	a	ab	ab	a	ab	a	a	a	ab	a	ab	ab	a	a	a	a	ab	a	a	a	a	a	ab	ab	ab	ab	ab	ab	ab	ab	a	a	ab	ab	ab	ab	a	a	a	a	ab	a	a	ab	ab	ab	a	a	a	a	ab	a	ab	ab	ab	ab	a	a	a	a	ab	ab	ab	ab	a	a	a	a	ab	a	a	ab	a	a	ab	ab	a	a	a	a	a	ab	ab	a	a	a	a	ab	ab	ab	a	ab	a	ab	ab	ab	ab	ab	a	a	ab	ab	ab	a	ab	a	ab	ab
LG4-1.bin_10704.13781461-13787824	coseg	27	LG4-1	57.91	Fvb4-1	11793780	ab	ab	a	ab	ab	ab	ab	a	a	a	a	a	ab	a	a	a	a	ab	ab	ab	a	a	ab	ab	ab	a	ab	a	a	ab	ab	a	a	a	a	ab	a	a	a	a	ab	ab	ab	a	ab	a	ab	a	a	ab	a	a	a	ab	a	ab	ab	a	ab	ab	a	a	a	ab	a	ab	a	ab	a	ab	ab	ab	a	ab	ab	a	a	ab	a	ab	ab	ab	a	ab	a	a	ab	ab	ab	ab	a	ab	ab	ab	ab	ab	a	a	a	a	a	a	a	a	ab	ab	a	a	a	a	ab	ab	ab	ab	a	ab	ab	a	a	a	ab	ab	ab	ab	a	ab	a	a	a	a	ab	ab	ab	ab	a	a	a	a	ab	ab	ab	ab	a	ab	ab	a	ab	ab	a	a	ab	ab	ab	ab	ab	a	a	ab	ab	ab	ab	a	a	a	ab	a	ab	a	a	a	a	a	ab	ab	a	a	a	ab	a	ab	a	a
LG4-1.bin_10705.13784935-13789982	coseg	18	LG4-1	57.91	Fvb4-1	11815725	a	a	ab	a	a	a	a	ab	ab	ab	ab	ab	a	ab	ab	ab	ab	a	a	a	ab	ab	a	a	a	ab	a	ab	ab	a	a	ab	ab	ab	ab	a	ab	ab	ab	ab	a	a	a	ab	a	ab	a	ab	ab	a	ab	ab	ab	a	ab	a	a	ab	a	a	ab	ab	ab	a	ab	a	ab	a	ab	a	a	a	ab	a	a	ab	ab	a	ab	a	a	a	ab	a	ab	ab	a	a	a	a	ab	a	a	a	a	a	ab	ab	ab	ab	ab	ab	ab	ab	a	a	ab	ab	ab	ab	a	a	a	a	ab	a	a	ab	ab	ab	a	a	a	a	ab	a	ab	ab	ab	ab	a	a	a	a	ab	ab	ab	ab	a	a	a	a	ab	a	a	ab	a	a	ab	ab	a	a	a	a	a	ab	ab	a	a	a	a	ab	ab	ab	a	ab	a	ab	ab	ab	ab	ab	a	a	ab	ab	ab	a	ab	a	ab	ab
LG4-1.bin_10731.13790056-13799905	coseg	157	LG4-1	57.91	Fvb4-1	11793780	ab	ab	a	ab	ab	ab	ab	a	a	a	a	a	ab	a	a	a	a	ab	ab	ab	a	a	ab	ab	ab	a	ab	a	a	ab	ab	a	a	a	a	ab	a	a	a	a	ab	ab	ab	a	ab	a	ab	a	a	ab	a	a	a	ab	a	ab	ab	a	ab	ab	a	a	a	ab	a	ab	a	ab	a	ab	ab	ab	a	ab	ab	a	a	ab	a	ab	ab	ab	a	ab	a	a	ab	ab	ab	ab	a	ab	ab	ab	ab	ab	a	a	a	a	a	a	a	a	ab	ab	a	a	a	a	ab	ab	ab	ab	a	ab	ab	a	a	a	ab	ab	ab	ab	a	ab	a	a	a	a	ab	ab	ab	ab	a	a	a	a	ab	ab	ab	ab	a	ab	ab	a	ab	ab	a	a	ab	ab	ab	ab	ab	a	a	ab	ab	ab	ab	a	a	a	ab	a	ab	a	a	a	a	a	ab	ab	a	a	a	ab	a	ab	a	a
LG4-1.bin_10739.13800211-13809923	coseg	60	LG4-1	57.91	Fvb4-1	11793780	ab	ab	a	ab	ab	ab	ab	a	a	a	a	a	ab	a	a	a	a	ab	ab	ab	a	a	ab	ab	ab	a	ab	a	a	ab	ab	a	a	a	a	ab	a	a	a	a	ab	ab	ab	a	ab	a	ab	a	a	ab	a	a	a	ab	a	ab	ab	a	ab	ab	a	a	a	ab	a	ab	a	ab	a	ab	ab	ab	a	ab	ab	a	a	ab	a	ab	ab	ab	a	ab	a	a	ab	ab	ab	ab	a	ab	ab	ab	ab	ab	a	a	a	a	a	a	a	a	ab	ab	a	a	a	a	ab	ab	ab	ab	a	ab	ab	a	a	a	ab	ab	ab	ab	a	ab	a	a	a	a	ab	ab	ab	ab	a	a	a	a	ab	ab	ab	ab	a	ab	ab	a	ab	ab	a	a	ab	ab	ab	ab	ab	a	a	ab	ab	ab	ab	a	a	a	ab	a	ab	a	a	a	a	a	ab	ab	a	a	a	ab	a	ab	a	a
LG4-1.bin_10741.13825935-13829993	coseg	21	LG4-1	57.91	Fvb4-1	11815725	a	a	ab	a	a	a	a	ab	ab	ab	ab	ab	a	ab	ab	ab	ab	a	a	a	ab	ab	a	a	a	ab	a	ab	ab	a	a	ab	ab	ab	ab	a	ab	ab	ab	ab	a	a	a	ab	a	ab	a	ab	ab	a	ab	ab	ab	a	ab	a	a	ab	a	a	ab	ab	ab	a	ab	a	ab	a	ab	a	a	a	ab	a	a	ab	ab	a	ab	a	a	a	ab	a	ab	ab	a	a	a	a	ab	a	a	a	a	a	ab	ab	ab	ab	ab	ab	ab	ab	a	a	ab	ab	ab	ab	a	a	a	a	ab	a	a	ab	ab	ab	a	a	a	a	ab	a	ab	ab	ab	ab	a	a	a	a	ab	ab	ab	ab	a	a	a	a	ab	a	a	ab	a	a	ab	ab	a	a	a	a	a	ab	ab	a	a	a	a	ab	ab	ab	a	ab	a	ab	ab	ab	ab	ab	a	a	ab	ab	ab	a	ab	a	ab	ab
LG4-1.bin_10742.13825933-13829983	coseg	15	LG4-1	57.91	Fvb4-1	11793780	ab	ab	a	ab	ab	ab	ab	a	a	a	a	a	ab	a	a	a	a	ab	ab	ab	a	a	ab	ab	ab	a	ab	a	a	ab	ab	a	a	a	a	ab	a	a	a	a	ab	ab	ab	a	ab	a	ab	a	a	ab	a	a	a	ab	a	ab	ab	a	ab	ab	a	a	a	ab	a	ab	a	ab	a	ab	ab	ab	a	ab	ab	a	a	ab	a	ab	ab	ab	a	ab	a	a	ab	ab	ab	ab	a	ab	ab	ab	ab	ab	a	a	a	a	a	a	a	a	ab	ab	a	a	a	a	ab	ab	ab	ab	a	ab	ab	a	a	a	ab	ab	ab	ab	a	ab	a	a	a	a	ab	ab	ab	ab	a	a	a	a	ab	ab	ab	ab	a	ab	ab	a	ab	ab	a	a	ab	ab	ab	ab	ab	a	a	ab	ab	ab	ab	a	a	a	ab	a	ab	a	a	a	a	a	ab	ab	a	a	a	ab	a	ab	a	a
LG4-1.bin_10743.13830052-13839988	coseg	65	LG4-1	57.91	Fvb4-1	11793780	ab	ab	a	ab	ab	ab	ab	a	a	a	a	a	ab	a	a	a	a	ab	ab	ab	a	a	ab	ab	ab	a	ab	a	a	ab	ab	a	a	a	a	ab	a	a	a	a	ab	ab	ab	a	ab	a	ab	a	a	ab	a	a	a	ab	a	ab	ab	a	ab	ab	a	a	a	ab	a	ab	a	ab	a	ab	ab	ab	a	ab	ab	a	a	ab	a	ab	ab	ab	a	ab	a	a	ab	ab	ab	ab	a	ab	ab	ab	ab	ab	a	a	a	a	a	a	a	a	ab	ab	a	a	a	a	ab	ab	ab	ab	a	ab	ab	a	a	a	ab	ab	ab	ab	a	ab	a	a	a	a	ab	ab	ab	ab	a	a	a	a	ab	ab	ab	ab	a	ab	ab	a	ab	ab	a	a	ab	ab	ab	ab	ab	a	a	ab	ab	ab	ab	a	a	a	ab	a	ab	a	a	a	a	a	ab	ab	a	a	a	ab	a	ab	a	a
LG4-1.bin_10753.13840070-13849805	coseg	63	LG4-1	57.91	Fvb4-1	11815725	a	a	ab	a	a	a	a	ab	ab	ab	ab	ab	a	ab	ab	ab	ab	a	a	a	ab	ab	a	a	a	ab	a	ab	ab	a	a	ab	ab	ab	ab	a	ab	ab	ab	ab	a	a	a	ab	a	ab	a	ab	ab	a	ab	ab	ab	a	ab	a	a	ab	a	a	ab	ab	ab	a	ab	a	ab	a	ab	a	a	a	ab	a	a	ab	ab	a	ab	a	a	a	ab	a	ab	ab	a	a	a	a	ab	a	a	a	a	a	ab	ab	ab	ab	ab	ab	ab	ab	a	a	ab	ab	ab	ab	a	a	a	a	ab	a	a	ab	ab	ab	a	a	a	a	ab	a	ab	ab	ab	ab	a	a	a	a	ab	ab	ab	ab	a	a	a	a	ab	a	a	ab	a	a	ab	ab	a	a	a	a	a	ab	ab	a	a	a	a	ab	ab	ab	a	ab	a	ab	ab	ab	ab	ab	a	a	ab	ab	ab	a	ab	a	ab	ab
LG4-1.bin_10756.13850204-13858990	coseg	18	LG4-1	57.91	Fvb4-1	11793780	ab	ab	a	ab	ab	ab	ab	a	a	a	a	a	ab	a	a	a	a	ab	ab	ab	a	a	ab	ab	ab	a	ab	a	a	ab	ab	a	a	a	a	ab	a	a	a	a	ab	ab	ab	a	ab	a	ab	a	a	ab	a	a	a	ab	a	ab	ab	a	ab	ab	a	a	a	ab	a	ab	a	ab	a	ab	ab	ab	a	ab	ab	a	a	ab	a	ab	ab	ab	a	ab	a	a	ab	ab	ab	ab	a	ab	ab	ab	ab	ab	a	a	a	a	a	a	a	a	ab	ab	a	a	a	a	ab	ab	ab	ab	a	ab	ab	a	a	a	ab	ab	ab	ab	a	ab	a	a	a	a	ab	ab	ab	ab	a	a	a	a	ab	ab	ab	ab	a	ab	ab	a	ab	ab	a	a	ab	ab	ab	ab	ab	a	a	ab	ab	ab	ab	a	a	a	ab	a	ab	a	a	a	a	a	ab	ab	a	a	a	ab	a	ab	a	a
LG4-1.bin_10757.13850378-13859942	coseg	18	LG4-1	57.91	Fvb4-1	11815725	a	a	ab	a	a	a	a	ab	ab	ab	ab	ab	a	ab	ab	ab	ab	a	a	a	ab	ab	a	a	a	ab	a	ab	ab	a	a	ab	ab	ab	ab	a	ab	ab	ab	ab	a	a	a	ab	a	ab	a	ab	ab	a	ab	ab	ab	a	ab	a	a	ab	a	a	ab	ab	ab	a	ab	a	ab	a	ab	a	a	a	ab	a	a	ab	ab	a	ab	a	a	a	ab	a	ab	ab	a	a	a	a	ab	a	a	a	a	a	ab	ab	ab	ab	ab	ab	ab	ab	a	a	ab	ab	ab	ab	a	a	a	a	ab	a	a	ab	ab	ab	a	a	a	a	ab	a	ab	ab	ab	ab	a	a	a	a	ab	ab	ab	ab	a	a	a	a	ab	a	a	ab	a	a	ab	ab	a	a	a	a	a	ab	ab	a	a	a	a	ab	ab	ab	a	ab	a	ab	ab	ab	ab	ab	a	a	ab	ab	ab	a	ab	a	ab	ab
LG4-1.bin_10758.13860221-13862156	coseg	13	LG4-1	57.91	Fvb4-1	11793780	ab	ab	a	ab	ab	ab	ab	a	a	a	a	a	ab	a	a	a	a	ab	ab	ab	a	a	ab	ab	ab	a	ab	a	a	ab	ab	a	a	a	a	ab	a	a	a	a	ab	ab	ab	a	ab	a	ab	a	a	ab	a	a	a	ab	a	ab	ab	a	ab	ab	a	a	a	ab	a	ab	a	ab	a	ab	ab	ab	a	ab	ab	a	a	ab	a	ab	ab	ab	a	ab	a	a	ab	ab	ab	ab	a	ab	ab	ab	ab	ab	a	a	a	a	a	a	a	a	ab	ab	a	a	a	a	ab	ab	ab	ab	a	ab	ab	a	a	a	ab	ab	ab	ab	a	ab	a	a	a	a	ab	ab	ab	ab	a	a	a	a	ab	ab	ab	ab	a	ab	ab	a	ab	ab	a	a	ab	ab	ab	ab	ab	a	a	ab	ab	ab	ab	a	a	a	ab	a	ab	a	a	a	a	a	ab	ab	a	a	a	ab	a	ab	a	a
LG4-1.bin_10801.13900876-13909419	coseg	25	LG4-1	57.91	Fvb4-1	11793780	ab	ab	a	ab	ab	ab	ab	a	a	a	a	a	ab	a	a	a	a	ab	ab	ab	a	a	ab	ab	ab	a	ab	a	a	ab	ab	a	a	a	a	ab	a	a	a	a	ab	ab	ab	a	ab	a	ab	a	a	ab	a	a	a	ab	a	ab	ab	a	ab	ab	a	a	a	ab	a	ab	a	ab	a	ab	ab	ab	a	ab	ab	a	a	ab	a	ab	ab	ab	a	ab	a	a	ab	ab	ab	ab	a	ab	ab	ab	ab	ab	a	a	a	a	a	a	a	a	ab	ab	a	a	a	a	ab	ab	ab	ab	a	ab	ab	a	a	a	ab	ab	ab	ab	a	ab	a	a	a	a	ab	ab	ab	ab	a	a	a	a	ab	ab	ab	ab	a	ab	ab	a	ab	ab	a	a	ab	ab	ab	ab	ab	a	a	ab	ab	ab	ab	a	a	a	ab	a	ab	a	a	a	a	a	ab	ab	a	a	a	ab	a	ab	a	a
LG4-1.bin_10802.13900518-13909334	coseg	20	LG4-1	57.91	Fvb4-1	11815725	a	a	ab	a	a	a	a	ab	ab	ab	ab	ab	a	ab	ab	ab	ab	a	a	a	ab	ab	a	a	a	ab	a	ab	ab	a	a	ab	ab	ab	ab	a	ab	ab	ab	ab	a	a	a	ab	a	ab	a	ab	ab	a	ab	ab	ab	a	ab	a	a	ab	a	a	ab	ab	ab	a	ab	a	ab	a	ab	a	a	a	ab	a	a	ab	ab	a	ab	a	a	a	ab	a	ab	ab	a	a	a	a	ab	a	a	a	a	a	ab	ab	ab	ab	ab	ab	ab	ab	a	a	ab	ab	ab	ab	a	a	a	a	ab	a	a	ab	ab	ab	a	a	a	a	ab	a	ab	ab	ab	ab	a	a	a	a	ab	ab	ab	ab	a	a	a	a	ab	a	a	ab	a	a	ab	ab	a	a	a	a	a	ab	ab	a	a	a	a	ab	ab	ab	a	ab	a	ab	ab	ab	ab	ab	a	a	ab	ab	ab	a	ab	a	ab	ab
LG4-1.bin_10803.13910462-13918712	coseg	24	LG4-1	57.91	Fvb4-1	11815725	a	a	ab	a	a	a	a	ab	ab	ab	ab	ab	a	ab	ab	ab	ab	a	a	a	ab	ab	a	a	a	ab	a	ab	ab	a	a	ab	ab	ab	ab	a	ab	ab	ab	ab	a	a	a	ab	a	ab	a	ab	ab	a	ab	ab	ab	a	ab	a	a	ab	a	a	ab	ab	ab	a	ab	a	ab	a	ab	a	a	a	ab	a	a	ab	ab	a	ab	a	a	a	ab	a	ab	ab	a	a	a	a	ab	a	a	a	a	a	ab	ab	ab	ab	ab	ab	ab	ab	a	a	ab	ab	ab	ab	a	a	a	a	ab	a	a	ab	ab	ab	a	a	a	a	ab	a	ab	ab	ab	ab	a	a	a	a	ab	ab	ab	ab	a	a	a	a	ab	a	a	ab	a	a	ab	ab	a	a	a	a	a	ab	ab	a	a	a	a	ab	ab	ab	a	ab	a	ab	ab	ab	ab	ab	a	a	ab	ab	ab	a	ab	a	ab	ab
LG4-1.bin_10804.13910467-13919448	coseg	19	LG4-1	57.91	Fvb4-1	11793780	ab	ab	a	ab	ab	ab	ab	a	a	a	a	a	ab	a	a	a	a	ab	ab	ab	a	a	ab	ab	ab	a	ab	a	a	ab	ab	a	a	a	a	ab	a	a	a	a	ab	ab	ab	a	ab	a	ab	a	a	ab	a	a	a	ab	a	ab	ab	a	ab	ab	a	a	a	ab	a	ab	a	ab	a	ab	ab	ab	a	ab	ab	a	a	ab	a	ab	ab	ab	a	ab	a	a	ab	ab	ab	ab	a	ab	ab	ab	ab	ab	a	a	a	a	a	a	a	a	ab	ab	a	a	a	a	ab	ab	ab	ab	a	ab	ab	a	a	a	ab	ab	ab	ab	a	ab	a	a	a	a	ab	ab	ab	ab	a	a	a	a	ab	ab	ab	ab	a	ab	ab	a	ab	ab	a	a	ab	ab	ab	ab	ab	a	a	ab	ab	ab	ab	a	a	a	ab	a	ab	a	a	a	a	a	ab	ab	a	a	a	ab	a	ab	a	a
LG4-1.bin_10812.13922871-13928908	coseg	37	LG4-1	57.91	Fvb4-1	11793780	ab	ab	a	ab	ab	ab	ab	a	a	a	a	a	ab	a	a	a	a	ab	ab	ab	a	a	ab	ab	ab	a	ab	a	a	ab	ab	a	a	a	a	ab	a	a	a	a	ab	ab	ab	a	ab	a	ab	a	a	ab	a	a	a	ab	a	ab	ab	a	ab	ab	a	a	a	ab	a	ab	a	ab	a	ab	ab	ab	a	ab	ab	a	a	ab	a	ab	ab	ab	a	ab	a	a	ab	ab	ab	ab	a	ab	ab	ab	ab	ab	a	a	a	a	a	a	a	a	ab	ab	a	a	a	a	ab	ab	ab	ab	a	ab	ab	a	a	a	ab	ab	ab	ab	a	ab	a	a	a	a	ab	ab	ab	ab	a	a	a	a	ab	ab	ab	ab	a	ab	ab	a	ab	ab	a	a	ab	ab	ab	ab	ab	a	a	ab	ab	ab	ab	a	a	a	ab	a	ab	a	a	a	a	a	ab	ab	a	a	a	ab	a	ab	a	a
LG4-1.bin_10813.13921153-13928326	coseg	18	LG4-1	57.91	Fvb4-1	11815725	a	a	ab	a	a	a	a	ab	ab	ab	ab	ab	a	ab	ab	ab	ab	a	a	a	ab	ab	a	a	a	ab	a	ab	ab	a	a	ab	ab	ab	ab	a	ab	ab	ab	ab	a	a	a	ab	a	ab	a	ab	ab	a	ab	ab	ab	a	ab	a	a	ab	a	a	ab	ab	ab	a	ab	a	ab	a	ab	a	a	a	ab	a	a	ab	ab	a	ab	a	a	a	ab	a	ab	ab	a	a	a	a	ab	a	a	a	a	a	ab	ab	ab	ab	ab	ab	ab	ab	a	a	ab	ab	ab	ab	a	a	a	a	ab	a	a	ab	ab	ab	a	a	a	a	ab	a	ab	ab	ab	ab	a	a	a	a	ab	ab	ab	ab	a	a	a	a	ab	a	a	ab	a	a	ab	ab	a	a	a	a	a	ab	ab	a	a	a	a	ab	ab	ab	a	ab	a	ab	ab	ab	ab	ab	a	a	ab	ab	ab	a	ab	a	ab	ab
LG4-1.bin_10818.13933265-13938852	coseg	14	LG4-1	57.91	Fvb4-1	11793780	ab	ab	a	ab	ab	ab	ab	a	a	a	a	a	ab	a	a	a	a	ab	ab	ab	a	a	ab	ab	ab	a	ab	a	a	ab	ab	a	a	a	a	ab	a	a	a	a	ab	ab	ab	a	ab	a	ab	a	a	ab	a	a	a	ab	a	ab	ab	a	ab	ab	a	a	a	ab	a	ab	a	ab	a	ab	ab	ab	a	ab	ab	a	a	ab	a	ab	ab	ab	a	ab	a	a	ab	ab	ab	ab	a	ab	ab	ab	ab	ab	a	a	a	a	a	a	a	a	ab	ab	a	a	a	a	ab	ab	ab	ab	a	ab	ab	a	a	a	ab	ab	ab	ab	a	ab	a	a	a	a	ab	ab	ab	ab	a	a	a	a	ab	ab	ab	ab	a	ab	ab	a	ab	ab	a	a	ab	ab	ab	ab	ab	a	a	ab	ab	ab	ab	a	a	a	ab	a	ab	a	a	a	a	a	ab	ab	a	a	a	ab	a	ab	a	a
LG4-1.bin_10831.13951575-13957943	coseg	30	LG4-1	57.91	Fvb4-1	11793780	ab	ab	a	ab	ab	ab	ab	a	a	a	a	a	ab	a	a	a	a	ab	ab	ab	a	a	ab	ab	ab	a	ab	a	a	ab	ab	a	a	a	a	ab	a	a	a	a	ab	ab	ab	a	ab	a	ab	a	a	ab	a	a	a	ab	a	ab	ab	a	ab	ab	a	a	a	ab	a	ab	a	ab	a	ab	ab	ab	a	ab	ab	a	a	ab	a	ab	ab	ab	a	ab	a	a	ab	ab	ab	ab	a	ab	ab	ab	ab	ab	a	a	a	a	a	a	a	a	ab	ab	a	a	a	a	ab	ab	ab	ab	a	ab	ab	a	a	a	ab	ab	ab	ab	a	ab	a	a	a	a	ab	ab	ab	ab	a	a	a	a	ab	ab	ab	ab	a	ab	ab	a	ab	ab	a	a	ab	ab	ab	ab	ab	a	a	ab	ab	ab	ab	a	a	a	ab	a	ab	a	a	a	a	a	ab	ab	a	a	a	ab	a	ab	a	a
LG4-1.bin_10834.13960141-13969784	coseg	119	LG4-1	57.91	Fvb4-1	11793780	ab	ab	a	ab	ab	ab	ab	a	a	a	a	a	ab	a	a	a	a	ab	ab	ab	a	a	ab	ab	ab	a	ab	a	a	ab	ab	a	a	a	a	ab	a	a	a	a	ab	ab	ab	a	ab	a	ab	a	a	ab	a	a	a	ab	a	ab	ab	a	ab	ab	a	a	a	ab	a	ab	a	ab	a	ab	ab	ab	a	ab	ab	a	a	ab	a	ab	ab	ab	a	ab	a	a	ab	ab	ab	ab	a	ab	ab	ab	ab	ab	a	a	a	a	a	a	a	a	ab	ab	a	a	a	a	ab	ab	ab	ab	a	ab	ab	a	a	a	ab	ab	ab	ab	a	ab	a	a	a	a	ab	ab	ab	ab	a	a	a	a	ab	ab	ab	ab	a	ab	ab	a	ab	ab	a	a	ab	ab	ab	ab	ab	a	a	ab	ab	ab	ab	a	a	a	ab	a	ab	a	a	a	a	a	ab	ab	a	a	a	ab	a	ab	a	a
LG4-1.bin_10837.13970361-13978431	coseg	43	LG4-1	57.91	Fvb4-1	11793780	ab	ab	a	ab	ab	ab	ab	a	a	a	a	a	ab	a	a	a	a	ab	ab	ab	a	a	ab	ab	ab	a	ab	a	a	ab	ab	a	a	a	a	ab	a	a	a	a	ab	ab	ab	a	ab	a	ab	a	a	ab	a	a	a	ab	a	ab	ab	a	ab	ab	a	a	a	ab	a	ab	a	ab	a	ab	ab	ab	a	ab	ab	a	a	ab	a	ab	ab	ab	a	ab	a	a	ab	ab	ab	ab	a	ab	ab	ab	ab	ab	a	a	a	a	a	a	a	a	ab	ab	a	a	a	a	ab	ab	ab	ab	a	ab	ab	a	a	a	ab	ab	ab	ab	a	ab	a	a	a	a	ab	ab	ab	ab	a	a	a	a	ab	ab	ab	ab	a	ab	ab	a	ab	ab	a	a	ab	ab	ab	ab	ab	a	a	ab	ab	ab	ab	a	a	a	ab	a	ab	a	a	a	a	a	ab	ab	a	a	a	ab	a	ab	a	a
LG4-1.bin_10855.13995506-13999863	coseg	20	LG4-1	57.91	Fvb4-1	11793780	ab	ab	a	ab	ab	ab	ab	a	a	a	a	a	ab	a	a	a	a	ab	ab	ab	a	a	ab	ab	ab	a	ab	a	a	ab	ab	a	a	a	a	ab	a	a	a	a	ab	ab	ab	a	ab	a	ab	a	a	ab	a	a	a	ab	a	ab	ab	a	ab	ab	a	a	a	ab	a	ab	a	ab	a	ab	ab	ab	a	ab	ab	a	a	ab	a	ab	ab	ab	a	ab	a	a	ab	ab	ab	ab	a	ab	ab	ab	ab	ab	a	a	a	a	a	a	a	a	ab	ab	a	a	a	a	ab	ab	ab	ab	a	ab	ab	a	a	a	ab	ab	ab	ab	a	ab	a	a	a	a	ab	ab	ab	ab	a	a	a	a	ab	ab	ab	ab	a	ab	ab	a	ab	ab	a	a	ab	ab	ab	ab	ab	a	a	ab	ab	ab	ab	a	a	a	ab	a	ab	a	a	a	a	a	ab	ab	a	a	a	ab	a	ab	a	a
LG4-1.bin_10883.14023687-14029527	coseg	12	LG4-1	58.46	Fvb4-1	12391334	a	a	ab	a	a	a	a	ab	ab	ab	ab	ab	a	ab	ab	ab	ab	a	a	a	ab	ab	a	a	a	ab	a	ab	ab	a	a	ab	ab	ab	ab	a	ab	ab	ab	ab	a	a	a	ab	a	ab	a	ab	ab	a	ab	ab	ab	a	ab	a	a	ab	a	a	ab	ab	ab	a	ab	a	ab	a	ab	ab	a	a	ab	a	a	ab	ab	a	ab	a	a	a	ab	a	ab	ab	a	a	a	a	ab	a	a	a	a	a	ab	ab	ab	ab	-	ab	ab	ab	a	a	ab	ab	ab	ab	a	a	a	a	ab	a	a	ab	ab	ab	a	a	a	a	ab	a	ab	ab	ab	ab	a	a	a	a	ab	ab	ab	ab	a	a	a	a	ab	a	a	-	a	a	ab	ab	a	a	a	a	a	ab	ab	a	a	a	a	ab	ab	ab	a	ab	a	ab	ab	ab	ab	ab	a	a	ab	ab	ab	a	ab	a	ab	-
LG4-1.bin_10892.14030119-14039066	mapped	26	LG4-1	58.46	Fvb4-1	12391875	ab	-	a	-	ab	ab	ab	a	a	a	a	a	ab	a	a	a	a	ab	ab	ab	a	a	ab	ab	ab	a	ab	a	a	ab	ab	a	a	a	a	ab	a	a	a	a	ab	ab	ab	a	ab	a	ab	a	a	ab	a	a	a	ab	a	ab	ab	a	ab	ab	a	a	a	ab	a	-	a	ab	a	a	ab	ab	a	ab	ab	a	a	ab	a	ab	ab	ab	a	ab	a	a	ab	-	ab	ab	a	ab	ab	ab	ab	ab	a	a	a	a	a	a	a	a	ab	ab	a	a	a	a	ab	ab	ab	ab	a	ab	ab	a	a	a	ab	ab	ab	ab	a	ab	a	a	a	a	ab	ab	ab	ab	a	a	a	a	ab	ab	ab	ab	a	ab	ab	a	ab	ab	a	a	-	ab	ab	ab	ab	a	a	ab	ab	ab	ab	a	a	a	ab	a	ab	a	a	a	a	a	ab	ab	a	a	a	ab	a	ab	a	a
LG4-1.bin_10893.14030489-14039113	mapped	15	LG4-1	58.46	Fvb4-1	12391334	a	a	ab	a	a	a	a	ab	ab	ab	ab	ab	a	ab	ab	ab	ab	a	a	a	ab	ab	a	a	a	ab	a	ab	ab	a	a	ab	ab	ab	ab	a	ab	ab	ab	ab	a	a	a	ab	a	ab	a	ab	ab	a	ab	ab	ab	a	ab	a	a	ab	a	a	ab	ab	ab	a	ab	a	ab	a	ab	ab	a	a	ab	a	a	ab	ab	a	ab	a	a	a	ab	a	ab	ab	a	a	a	a	ab	a	a	a	a	a	ab	ab	ab	ab	-	ab	ab	ab	a	a	ab	ab	ab	ab	a	a	a	a	ab	a	a	ab	ab	ab	a	a	a	a	ab	a	ab	ab	ab	ab	a	a	a	a	ab	ab	ab	ab	a	a	a	a	ab	a	a	-	a	a	ab	ab	a	a	a	a	a	ab	ab	a	a	a	a	ab	ab	ab	a	ab	a	ab	ab	ab	ab	ab	a	a	ab	ab	ab	a	ab	a	ab	-
LG4-1.bin_10917.14060318-14067962	coseg	12	LG4-1	59.01	Fvb4-1	12463117	ab	ab	a	ab	ab	ab	ab	a	a	a	a	a	ab	a	a	a	a	ab	ab	ab	a	a	ab	ab	ab	a	ab	a	a	ab	ab	a	a	a	ab	ab	a	a	a	a	ab	ab	ab	a	ab	a	ab	a	a	ab	a	a	a	ab	a	ab	ab	a	ab	ab	a	a	a	ab	a	ab	a	ab	a	a	ab	ab	a	ab	ab	a	a	ab	a	ab	ab	ab	a	ab	a	a	ab	ab	ab	ab	a	ab	ab	ab	ab	ab	a	a	a	a	a	a	a	a	ab	ab	a	a	a	a	ab	ab	ab	ab	a	ab	ab	a	a	a	ab	ab	ab	ab	a	ab	a	a	a	a	ab	ab	ab	ab	a	a	a	a	ab	ab	ab	ab	a	ab	ab	a	ab	ab	a	a	ab	ab	ab	ab	ab	a	a	ab	ab	ab	ab	a	a	a	ab	a	ab	a	a	a	a	a	ab	ab	a	a	a	ab	a	ab	a	a
LG4-1.bin_10918.14060811-14067623	coseg	11	LG4-1	59.01	Fvb4-1	12434871	a	a	ab	a	a	a	a	ab	ab	ab	ab	ab	a	ab	ab	ab	ab	a	a	a	ab	ab	a	a	a	ab	a	ab	ab	a	a	ab	ab	ab	a	a	ab	ab	ab	ab	a	a	a	ab	a	ab	a	ab	ab	a	ab	ab	ab	a	ab	a	a	ab	a	a	ab	ab	-	a	ab	a	ab	a	ab	ab	a	a	ab	a	a	ab	ab	a	ab	a	a	a	ab	a	ab	ab	a	a	a	a	ab	a	a	a	a	a	ab	ab	ab	ab	ab	ab	ab	ab	a	a	ab	ab	ab	ab	a	a	a	a	ab	a	a	ab	ab	ab	a	a	a	a	ab	a	ab	ab	ab	ab	a	a	a	a	ab	ab	ab	ab	a	a	a	a	ab	a	a	ab	a	a	ab	ab	a	a	a	a	a	ab	ab	a	a	a	a	ab	ab	ab	a	ab	a	ab	ab	ab	ab	ab	a	a	ab	ab	ab	a	ab	a	ab	ab
LG4-1.bin_10945.14072277-14079582	mapped	13	LG4-1	59.01	Fvb4-1	12434871	a	a	ab	a	a	a	a	ab	ab	ab	ab	ab	a	ab	ab	ab	ab	a	a	a	ab	ab	a	a	a	ab	a	ab	ab	a	a	ab	ab	ab	a	a	ab	ab	ab	ab	a	a	a	ab	a	ab	a	ab	ab	a	ab	ab	ab	a	ab	a	a	ab	a	a	ab	ab	-	a	ab	a	ab	a	ab	ab	a	a	ab	a	a	ab	ab	a	ab	a	a	a	ab	a	ab	ab	a	a	a	a	ab	a	a	a	a	a	ab	ab	ab	ab	ab	ab	ab	ab	a	a	ab	ab	ab	ab	a	a	a	a	ab	a	a	ab	ab	ab	a	a	a	a	ab	a	ab	ab	ab	ab	a	a	a	a	ab	ab	ab	ab	a	a	a	a	ab	a	a	ab	a	a	ab	ab	a	a	a	a	a	ab	ab	a	a	a	a	ab	ab	ab	a	ab	a	ab	ab	ab	ab	ab	a	a	ab	ab	ab	a	ab	a	ab	ab
LG4-1.bin_10957.14094125-14099984	coseg	11	LG4-1	59.01	Fvb4-1	12463117	ab	ab	a	ab	ab	ab	ab	a	a	a	a	a	ab	a	a	a	a	ab	ab	ab	a	a	ab	ab	ab	a	ab	a	a	ab	ab	a	a	a	ab	ab	a	a	a	a	ab	ab	ab	a	ab	a	ab	a	a	ab	a	a	a	ab	a	ab	ab	a	ab	ab	a	a	a	ab	a	ab	a	ab	a	a	ab	ab	a	ab	ab	a	a	ab	a	ab	ab	ab	a	ab	a	a	ab	ab	ab	ab	a	ab	ab	ab	ab	ab	a	a	a	a	a	a	a	a	ab	ab	a	a	a	a	ab	ab	ab	ab	a	ab	ab	a	a	a	ab	ab	ab	ab	a	ab	a	a	a	a	ab	ab	ab	ab	a	a	a	a	ab	ab	ab	ab	a	ab	ab	a	ab	ab	a	a	ab	ab	ab	ab	ab	a	a	ab	ab	ab	ab	a	a	a	ab	a	ab	a	a	a	a	a	ab	ab	a	a	a	ab	a	ab	a	a
LG4-1.bin_10958.14094868-14099029	coseg	9	LG4-1	59.01	Fvb4-1	12434871	a	a	ab	a	a	a	a	ab	ab	ab	ab	ab	a	ab	ab	ab	ab	a	a	a	ab	ab	a	a	a	ab	a	ab	ab	a	a	ab	ab	ab	a	a	ab	ab	ab	ab	a	a	a	ab	a	ab	a	ab	ab	a	ab	ab	ab	a	ab	a	a	ab	a	a	ab	ab	-	a	ab	a	ab	a	ab	ab	a	a	ab	a	a	ab	ab	a	ab	a	a	a	ab	a	ab	ab	a	a	a	a	ab	a	a	a	a	a	ab	ab	ab	ab	ab	ab	ab	ab	a	a	ab	ab	ab	ab	a	a	a	a	ab	a	a	ab	ab	ab	a	a	a	a	ab	a	ab	ab	ab	ab	a	a	a	a	ab	ab	ab	ab	a	a	a	a	ab	a	a	ab	a	a	ab	ab	a	a	a	a	a	ab	ab	a	a	a	a	ab	ab	ab	a	ab	a	ab	ab	ab	ab	ab	a	a	ab	ab	ab	a	ab	a	ab	ab
LG4-1.bin_10959.14100103-14109223	mapped	87	LG4-1	59.01	Fvb4-1	12463117	ab	ab	a	ab	ab	ab	ab	a	a	a	a	a	ab	a	a	a	a	ab	ab	ab	a	a	ab	ab	ab	a	ab	a	a	ab	ab	a	a	a	ab	ab	a	a	a	a	ab	ab	ab	a	ab	a	ab	a	a	ab	a	a	a	ab	a	ab	ab	a	ab	ab	a	a	a	ab	a	ab	a	ab	a	a	ab	ab	a	ab	ab	a	a	ab	a	ab	ab	ab	a	ab	a	a	ab	ab	ab	ab	a	ab	ab	ab	ab	ab	a	a	a	a	a	a	a	a	ab	ab	a	a	a	a	ab	ab	ab	ab	a	ab	ab	a	a	a	ab	ab	ab	ab	a	ab	a	a	a	a	ab	ab	ab	ab	a	a	a	a	ab	ab	ab	ab	a	ab	ab	a	ab	ab	a	a	ab	ab	ab	ab	ab	a	a	ab	ab	ab	ab	a	a	a	ab	a	ab	a	a	a	a	a	ab	ab	a	a	a	ab	a	ab	a	a
LG4-1.bin_10963.14110479-14119997	coseg	86	LG4-1	59.01	Fvb4-1	12463117	ab	ab	a	ab	ab	ab	ab	a	a	a	a	a	ab	a	a	a	a	ab	ab	ab	a	a	ab	ab	ab	a	ab	a	a	ab	ab	a	a	a	ab	ab	a	a	a	a	ab	ab	ab	a	ab	a	ab	a	a	ab	a	a	a	ab	a	ab	ab	a	ab	ab	a	a	a	ab	a	ab	a	ab	a	a	ab	ab	a	ab	ab	a	a	ab	a	ab	ab	ab	a	ab	a	a	ab	ab	ab	ab	a	ab	ab	ab	ab	ab	a	a	a	a	a	a	a	a	ab	ab	a	a	a	a	ab	ab	ab	ab	a	ab	ab	a	a	a	ab	ab	ab	ab	a	ab	a	a	a	a	ab	ab	ab	ab	a	a	a	a	ab	ab	ab	ab	a	ab	ab	a	ab	ab	a	a	ab	ab	ab	ab	ab	a	a	ab	ab	ab	ab	a	a	a	ab	a	ab	a	a	a	a	a	ab	ab	a	a	a	ab	a	ab	a	a
LG4-1.bin_10967.14120007-14129826	coseg	126	LG4-1	59.01	Fvb4-1	12463117	ab	ab	a	ab	ab	ab	ab	a	a	a	a	a	ab	a	a	a	a	ab	ab	ab	a	a	ab	ab	ab	a	ab	a	a	ab	ab	a	a	a	ab	ab	a	a	a	a	ab	ab	ab	a	ab	a	ab	a	a	ab	a	a	a	ab	a	ab	ab	a	ab	ab	a	a	a	ab	a	ab	a	ab	a	a	ab	ab	a	ab	ab	a	a	ab	a	ab	ab	ab	a	ab	a	a	ab	ab	ab	ab	a	ab	ab	ab	ab	ab	a	a	a	a	a	a	a	a	ab	ab	a	a	a	a	ab	ab	ab	ab	a	ab	ab	a	a	a	ab	ab	ab	ab	a	ab	a	a	a	a	ab	ab	ab	ab	a	a	a	a	ab	ab	ab	ab	a	ab	ab	a	ab	ab	a	a	ab	ab	ab	ab	ab	a	a	ab	ab	ab	ab	a	a	a	ab	a	ab	a	a	a	a	a	ab	ab	a	a	a	ab	a	ab	a	a
LG4-1.bin_10973.14134306-14139656	coseg	54	LG4-1	59.56	Fvb4-1	12545620	ab	ab	a	ab	ab	ab	ab	a	a	a	a	a	ab	a	a	a	a	ab	ab	ab	a	a	ab	ab	ab	a	ab	a	a	ab	ab	a	a	a	ab	ab	a	a	a	a	ab	ab	ab	a	ab	a	ab	a	a	ab	a	ab	a	ab	a	ab	ab	a	ab	ab	a	a	a	ab	a	ab	a	ab	a	a	ab	ab	a	ab	ab	a	a	ab	a	ab	ab	ab	a	ab	a	a	ab	ab	ab	ab	a	ab	ab	ab	ab	ab	a	a	a	a	a	a	a	a	ab	ab	a	a	a	a	ab	ab	ab	ab	a	ab	ab	a	a	a	ab	ab	ab	ab	a	ab	a	a	a	a	ab	ab	ab	ab	a	a	a	a	ab	ab	ab	ab	a	ab	ab	a	ab	ab	a	a	ab	ab	ab	ab	ab	a	a	ab	ab	ab	ab	a	a	a	ab	a	ab	a	a	a	a	a	ab	ab	a	a	a	ab	a	ab	a	a
LG4-1.bin_10978.14140480-14149883	mapped	42	LG4-1	59.56	Fvb4-1	12506122	a	a	ab	a	a	a	a	ab	ab	ab	ab	ab	a	ab	ab	ab	ab	a	a	a	ab	ab	a	a	a	ab	a	ab	ab	a	a	ab	ab	ab	a	a	ab	ab	ab	ab	a	a	a	ab	a	ab	a	ab	ab	a	ab	a	ab	a	ab	a	a	ab	a	a	ab	ab	ab	a	ab	a	ab	a	ab	ab	a	a	ab	a	a	ab	ab	a	ab	a	a	a	ab	a	ab	ab	a	a	a	a	ab	a	a	a	a	a	ab	ab	ab	ab	ab	ab	ab	ab	a	a	ab	ab	ab	ab	a	a	a	a	ab	a	a	ab	ab	ab	a	a	a	a	ab	a	ab	ab	ab	ab	a	a	a	a	ab	ab	ab	ab	a	a	a	a	ab	a	a	ab	a	a	ab	ab	a	a	a	a	a	ab	ab	a	a	a	a	ab	ab	ab	a	ab	a	ab	ab	ab	ab	ab	a	a	ab	ab	ab	a	ab	a	ab	ab
LG4-1.bin_10987.14172284-14179830	coseg	139	LG4-1	59.56	Fvb4-1	12506122	a	a	ab	a	a	a	a	ab	ab	ab	ab	ab	a	ab	ab	ab	ab	a	a	a	ab	ab	a	a	a	ab	a	ab	ab	a	a	ab	ab	ab	a	a	ab	ab	ab	ab	a	a	a	ab	a	ab	a	ab	ab	a	ab	a	ab	a	ab	a	a	ab	a	a	ab	ab	ab	a	ab	a	ab	a	ab	ab	a	a	ab	a	a	ab	ab	a	ab	a	a	a	ab	a	ab	ab	a	a	a	a	ab	a	a	a	a	a	ab	ab	ab	ab	ab	ab	ab	ab	a	a	ab	ab	ab	ab	a	a	a	a	ab	a	a	ab	ab	ab	a	a	a	a	ab	a	ab	ab	ab	ab	a	a	a	a	ab	ab	ab	ab	a	a	a	a	ab	a	a	ab	a	a	ab	ab	a	a	a	a	a	ab	ab	a	a	a	a	ab	ab	ab	a	ab	a	ab	ab	ab	ab	ab	a	a	ab	ab	ab	a	ab	a	ab	ab
LG4-1.bin_10990.14180121-14189979	mapped	87	LG4-1	59.56	Fvb4-1	12545620	ab	ab	a	ab	ab	ab	ab	a	a	a	a	a	ab	a	a	a	a	ab	ab	ab	a	a	ab	ab	ab	a	ab	a	a	ab	ab	a	a	a	ab	ab	a	a	a	a	ab	ab	ab	a	ab	a	ab	a	a	ab	a	ab	a	ab	a	ab	ab	a	ab	ab	a	a	a	ab	a	ab	a	ab	a	a	ab	ab	a	ab	ab	a	a	ab	a	ab	ab	ab	a	ab	a	a	ab	ab	ab	ab	a	ab	ab	ab	ab	ab	a	a	a	a	a	a	a	a	ab	ab	a	a	a	a	ab	ab	ab	ab	a	ab	ab	a	a	a	ab	ab	ab	ab	a	ab	a	a	a	a	ab	ab	ab	ab	a	a	a	a	ab	ab	ab	ab	a	ab	ab	a	ab	ab	a	a	ab	ab	ab	ab	ab	a	a	ab	ab	ab	ab	a	a	a	ab	a	ab	a	a	a	a	a	ab	ab	a	a	a	ab	a	ab	a	a
LG4-1.bin_10997.14190001-14199368	coseg	127	LG4-1	59.56	Fvb4-1	12545620	ab	ab	a	ab	ab	ab	ab	a	a	a	a	a	ab	a	a	a	a	ab	ab	ab	a	a	ab	ab	ab	a	ab	a	a	ab	ab	a	a	a	ab	ab	a	a	a	a	ab	ab	ab	a	ab	a	ab	a	a	ab	a	ab	a	ab	a	ab	ab	a	ab	ab	a	a	a	ab	a	ab	a	ab	a	a	ab	ab	a	ab	ab	a	a	ab	a	ab	ab	ab	a	ab	a	a	ab	ab	ab	ab	a	ab	ab	ab	ab	ab	a	a	a	a	a	a	a	a	ab	ab	a	a	a	a	ab	ab	ab	ab	a	ab	ab	a	a	a	ab	ab	ab	ab	a	ab	a	a	a	a	ab	ab	ab	ab	a	a	a	a	ab	ab	ab	ab	a	ab	ab	a	ab	ab	a	a	ab	ab	ab	ab	ab	a	a	ab	ab	ab	ab	a	a	a	ab	a	ab	a	a	a	a	a	ab	ab	a	a	a	ab	a	ab	a	a
LG4-1.bin_11013.14202997-14209860	coseg	46	LG4-1	59.56	Fvb4-1	12545620	ab	ab	a	ab	ab	ab	ab	a	a	a	a	a	ab	a	a	a	a	ab	ab	ab	a	a	ab	ab	ab	a	ab	a	a	ab	ab	a	a	a	ab	ab	a	a	a	a	ab	ab	ab	a	ab	a	ab	a	a	ab	a	ab	a	ab	a	ab	ab	a	ab	ab	a	a	a	ab	a	ab	a	ab	a	a	ab	ab	a	ab	ab	a	a	ab	a	ab	ab	ab	a	ab	a	a	ab	ab	ab	ab	a	ab	ab	ab	ab	ab	a	a	a	a	a	a	a	a	ab	ab	a	a	a	a	ab	ab	ab	ab	a	ab	ab	a	a	a	ab	ab	ab	ab	a	ab	a	a	a	a	ab	ab	ab	ab	a	a	a	a	ab	ab	ab	ab	a	ab	ab	a	ab	ab	a	a	ab	ab	ab	ab	ab	a	a	ab	ab	ab	ab	a	a	a	ab	a	ab	a	a	a	a	a	ab	ab	a	a	a	ab	a	ab	a	a
LG4-1.bin_11021.14210046-14218747	coseg	73	LG4-1	59.56	Fvb4-1	12545620	ab	ab	a	ab	ab	ab	ab	a	a	a	a	a	ab	a	a	a	a	ab	ab	ab	a	a	ab	ab	ab	a	ab	a	a	ab	ab	a	a	a	ab	ab	a	a	a	a	ab	ab	ab	a	ab	a	ab	a	a	ab	a	ab	a	ab	a	ab	ab	a	ab	ab	a	a	a	ab	a	ab	a	ab	a	a	ab	ab	a	ab	ab	a	a	ab	a	ab	ab	ab	a	ab	a	a	ab	ab	ab	ab	a	ab	ab	ab	ab	ab	a	a	a	a	a	a	a	a	ab	ab	a	a	a	a	ab	ab	ab	ab	a	ab	ab	a	a	a	ab	ab	ab	ab	a	ab	a	a	a	a	ab	ab	ab	ab	a	a	a	a	ab	ab	ab	ab	a	ab	ab	a	ab	ab	a	a	ab	ab	ab	ab	ab	a	a	ab	ab	ab	ab	a	a	a	ab	a	ab	a	a	a	a	a	ab	ab	a	a	a	ab	a	ab	a	a
LG4-1.bin_11027.14220120-14229256	coseg	96	LG4-1	59.56	Fvb4-1	12545620	ab	ab	a	ab	ab	ab	ab	a	a	a	a	a	ab	a	a	a	a	ab	ab	ab	a	a	ab	ab	ab	a	ab	a	a	ab	ab	a	a	a	ab	ab	a	a	a	a	ab	ab	ab	a	ab	a	ab	a	a	ab	a	ab	a	ab	a	ab	ab	a	ab	ab	a	a	a	ab	a	ab	a	ab	a	a	ab	ab	a	ab	ab	a	a	ab	a	ab	ab	ab	a	ab	a	a	ab	ab	ab	ab	a	ab	ab	ab	ab	ab	a	a	a	a	a	a	a	a	ab	ab	a	a	a	a	ab	ab	ab	ab	a	ab	ab	a	a	a	ab	ab	ab	ab	a	ab	a	a	a	a	ab	ab	ab	ab	a	a	a	a	ab	ab	ab	ab	a	ab	ab	a	ab	ab	a	a	ab	ab	ab	ab	ab	a	a	ab	ab	ab	ab	a	a	a	ab	a	ab	a	a	a	a	a	ab	ab	a	a	a	ab	a	ab	a	a
LG4-1.bin_11040.14230156-14238893	coseg	111	LG4-1	59.56	Fvb4-1	12506122	a	a	ab	a	a	a	a	ab	ab	ab	ab	ab	a	ab	ab	ab	ab	a	a	a	ab	ab	a	a	a	ab	a	ab	ab	a	a	ab	ab	ab	a	a	ab	ab	ab	ab	a	a	a	ab	a	ab	a	ab	ab	a	ab	a	ab	a	ab	a	a	ab	a	a	ab	ab	ab	a	ab	a	ab	a	ab	ab	a	a	ab	a	a	ab	ab	a	ab	a	a	a	ab	a	ab	ab	a	a	a	a	ab	a	a	a	a	a	ab	ab	ab	ab	ab	ab	ab	ab	a	a	ab	ab	ab	ab	a	a	a	a	ab	a	a	ab	ab	ab	a	a	a	a	ab	a	ab	ab	ab	ab	a	a	a	a	ab	ab	ab	ab	a	a	a	a	ab	a	a	ab	a	a	ab	ab	a	a	a	a	a	ab	ab	a	a	a	a	ab	ab	ab	a	ab	a	ab	ab	ab	ab	ab	a	a	ab	ab	ab	a	ab	a	ab	ab
LG4-1.bin_11049.14244130-14249985	mapped	72	LG4-1	60.11	Fvb4-1	12610875	ab	ab	a	ab	ab	ab	ab	a	a	a	a	a	ab	a	a	a	a	ab	ab	ab	a	a	ab	ab	ab	a	ab	a	a	ab	ab	a	a	a	ab	ab	a	a	a	a	ab	ab	ab	a	ab	a	ab	a	a	ab	a	ab	a	ab	a	ab	ab	a	ab	ab	a	a	a	ab	a	ab	a	ab	a	a	ab	ab	a	ab	ab	a	a	ab	a	ab	ab	ab	ab	ab	a	a	ab	ab	ab	ab	a	ab	ab	ab	ab	ab	a	a	a	a	a	a	a	a	ab	ab	a	a	a	a	ab	ab	ab	ab	a	ab	ab	a	a	a	ab	ab	ab	ab	a	ab	a	a	a	a	ab	ab	ab	ab	a	a	a	a	ab	ab	ab	ab	a	ab	ab	a	ab	ab	a	a	ab	ab	ab	ab	ab	a	a	ab	ab	ab	ab	a	a	a	ab	a	ab	a	a	a	a	a	ab	ab	a	a	a	ab	a	ab	a	a
LG4-1.bin_11060.14260031-14268848	mapped	90	LG4-1	60.11	Fvb4-1	12627698	a	a	ab	a	a	a	a	ab	ab	ab	ab	ab	a	ab	ab	ab	ab	a	a	a	ab	ab	a	a	a	ab	a	ab	ab	a	a	ab	ab	ab	a	a	ab	ab	ab	ab	a	a	a	ab	a	ab	a	ab	ab	a	ab	a	ab	a	ab	a	a	ab	a	a	ab	ab	ab	a	ab	a	ab	a	ab	ab	a	a	ab	a	a	ab	ab	a	ab	a	a	a	a	a	ab	ab	a	a	a	a	ab	a	a	a	a	a	ab	ab	ab	ab	ab	ab	ab	ab	a	a	ab	ab	ab	ab	a	a	a	a	ab	a	a	ab	ab	ab	a	a	a	a	ab	a	ab	ab	ab	ab	a	a	a	a	ab	ab	ab	ab	a	a	a	a	ab	a	a	ab	a	a	ab	ab	a	a	a	a	a	ab	ab	a	a	a	a	ab	ab	ab	a	ab	a	ab	ab	ab	ab	ab	a	a	ab	ab	ab	a	ab	a	ab	ab
LG4-1.bin_11054.14250018-14253965	mapped	12	LG4-1	60.61	Fvb4-1	12613754	ab	ab	a	ab	ab	ab	ab	a	a	a	a	a	ab	a	a	a	a	-	ab	ab	a	a	ab	ab	ab	a	ab	a	a	ab	ab	a	a	a	ab	ab	a	a	a	a	ab	ab	ab	a	ab	a	ab	a	a	ab	a	-	a	-	a	ab	ab	a	-	ab	a	a	a	ab	a	ab	a	ab	a	a	ab	ab	a	ab	ab	a	a	ab	a	a	ab	ab	ab	ab	a	a	ab	ab	ab	-	a	ab	ab	ab	ab	ab	a	a	a	a	a	a	a	a	ab	-	a	a	a	a	ab	ab	ab	ab	a	-	ab	a	a	a	ab	ab	ab	ab	a	ab	a	a	a	a	ab	ab	ab	ab	a	a	a	a	ab	ab	ab	ab	a	ab	ab	a	ab	ab	a	a	ab	ab	ab	ab	ab	a	a	ab	-	ab	ab	a	-	a	ab	a	ab	a	a	a	a	a	ab	-	a	a	a	ab	a	ab	a	a
LG4-1.bin_11076.14285572-14289979	coseg	15	LG4-1	61.66	Fvb4-1	12775904	a	a	ab	a	a	a	a	ab	ab	ab	ab	ab	a	ab	ab	ab	ab	a	a	a	ab	ab	a	a	a	ab	a	ab	ab	a	a	ab	ab	ab	a	a	ab	ab	ab	ab	a	a	a	ab	a	ab	a	ab	ab	a	ab	a	ab	a	ab	a	a	ab	a	a	ab	ab	ab	a	ab	a	ab	a	ab	ab	a	a	ab	a	a	ab	ab	a	ab	a	a	a	a	a	ab	ab	a	ab	a	a	ab	a	a	a	a	a	ab	ab	ab	ab	ab	ab	ab	ab	a	a	ab	ab	ab	ab	a	a	a	a	ab	a	a	ab	ab	ab	a	a	a	a	ab	a	ab	ab	ab	ab	a	a	a	a	ab	ab	ab	ab	a	a	a	a	ab	a	a	ab	a	a	ab	ab	a	a	a	a	a	ab	ab	a	a	a	a	ab	ab	ab	a	ab	a	ab	ab	ab	ab	ab	a	a	ab	ab	ab	a	ab	a	ab	ab
LG4-1.bin_11077.14285220-14289901	coseg	15	LG4-1	61.66	Fvb4-1	12655804	ab	ab	a	ab	ab	ab	ab	a	a	a	a	a	ab	a	a	a	a	ab	ab	ab	a	a	ab	ab	ab	a	ab	a	a	ab	ab	a	a	a	ab	ab	a	a	a	a	ab	ab	ab	a	ab	a	ab	a	a	ab	a	ab	a	ab	a	ab	ab	a	ab	ab	a	a	a	ab	a	ab	a	ab	a	a	ab	ab	a	ab	ab	a	a	ab	a	ab	ab	ab	ab	ab	a	a	ab	a	ab	ab	a	ab	ab	ab	ab	ab	a	a	a	a	a	a	a	a	ab	ab	a	a	a	a	ab	ab	ab	ab	a	ab	ab	a	a	a	ab	ab	ab	ab	a	ab	a	a	a	a	ab	ab	ab	ab	a	a	a	a	ab	ab	ab	ab	a	ab	ab	a	ab	ab	a	a	ab	ab	ab	ab	ab	a	a	ab	ab	ab	ab	a	a	a	ab	a	ab	a	a	a	a	a	ab	ab	a	a	a	ab	a	ab	a	a
LG4-1.bin_11101.14290321-14299595	mapped	98	LG4-1	61.66	Fvb4-1	12655804	ab	ab	a	ab	ab	ab	ab	a	a	a	a	a	ab	a	a	a	a	ab	ab	ab	a	a	ab	ab	ab	a	ab	a	a	ab	ab	a	a	a	ab	ab	a	a	a	a	ab	ab	ab	a	ab	a	ab	a	a	ab	a	ab	a	ab	a	ab	ab	a	ab	ab	a	a	a	ab	a	ab	a	ab	a	a	ab	ab	a	ab	ab	a	a	ab	a	ab	ab	ab	ab	ab	a	a	ab	a	ab	ab	a	ab	ab	ab	ab	ab	a	a	a	a	a	a	a	a	ab	ab	a	a	a	a	ab	ab	ab	ab	a	ab	ab	a	a	a	ab	ab	ab	ab	a	ab	a	a	a	a	ab	ab	ab	ab	a	a	a	a	ab	ab	ab	ab	a	ab	ab	a	ab	ab	a	a	ab	ab	ab	ab	ab	a	a	ab	ab	ab	ab	a	a	a	ab	a	ab	a	a	a	a	a	ab	ab	a	a	a	ab	a	ab	a	a
LG4-1.bin_11119.14300044-14309996	coseg	186	LG4-1	61.66	Fvb4-1	12655804	ab	ab	a	ab	ab	ab	ab	a	a	a	a	a	ab	a	a	a	a	ab	ab	ab	a	a	ab	ab	ab	a	ab	a	a	ab	ab	a	a	a	ab	ab	a	a	a	a	ab	ab	ab	a	ab	a	ab	a	a	ab	a	ab	a	ab	a	ab	ab	a	ab	ab	a	a	a	ab	a	ab	a	ab	a	a	ab	ab	a	ab	ab	a	a	ab	a	ab	ab	ab	ab	ab	a	a	ab	a	ab	ab	a	ab	ab	ab	ab	ab	a	a	a	a	a	a	a	a	ab	ab	a	a	a	a	ab	ab	ab	ab	a	ab	ab	a	a	a	ab	ab	ab	ab	a	ab	a	a	a	a	ab	ab	ab	ab	a	a	a	a	ab	ab	ab	ab	a	ab	ab	a	ab	ab	a	a	ab	ab	ab	ab	ab	a	a	ab	ab	ab	ab	a	a	a	ab	a	ab	a	a	a	a	a	ab	ab	a	a	a	ab	a	ab	a	a
LG4-1.bin_11122.14310009-14319946	coseg	206	LG4-1	61.66	Fvb4-1	12655804	ab	ab	a	ab	ab	ab	ab	a	a	a	a	a	ab	a	a	a	a	ab	ab	ab	a	a	ab	ab	ab	a	ab	a	a	ab	ab	a	a	a	ab	ab	a	a	a	a	ab	ab	ab	a	ab	a	ab	a	a	ab	a	ab	a	ab	a	ab	ab	a	ab	ab	a	a	a	ab	a	ab	a	ab	a	a	ab	ab	a	ab	ab	a	a	ab	a	ab	ab	ab	ab	ab	a	a	ab	a	ab	ab	a	ab	ab	ab	ab	ab	a	a	a	a	a	a	a	a	ab	ab	a	a	a	a	ab	ab	ab	ab	a	ab	ab	a	a	a	ab	ab	ab	ab	a	ab	a	a	a	a	ab	ab	ab	ab	a	a	a	a	ab	ab	ab	ab	a	ab	ab	a	ab	ab	a	a	ab	ab	ab	ab	ab	a	a	ab	ab	ab	ab	a	a	a	ab	a	ab	a	a	a	a	a	ab	ab	a	a	a	ab	a	ab	a	a
LG4-1.bin_11136.14320003-14329806	coseg	178	LG4-1	61.66	Fvb4-1	12655804	ab	ab	a	ab	ab	ab	ab	a	a	a	a	a	ab	a	a	a	a	ab	ab	ab	a	a	ab	ab	ab	a	ab	a	a	ab	ab	a	a	a	ab	ab	a	a	a	a	ab	ab	ab	a	ab	a	ab	a	a	ab	a	ab	a	ab	a	ab	ab	a	ab	ab	a	a	a	ab	a	ab	a	ab	a	a	ab	ab	a	ab	ab	a	a	ab	a	ab	ab	ab	ab	ab	a	a	ab	a	ab	ab	a	ab	ab	ab	ab	ab	a	a	a	a	a	a	a	a	ab	ab	a	a	a	a	ab	ab	ab	ab	a	ab	ab	a	a	a	ab	ab	ab	ab	a	ab	a	a	a	a	ab	ab	ab	ab	a	a	a	a	ab	ab	ab	ab	a	ab	ab	a	ab	ab	a	a	ab	ab	ab	ab	ab	a	a	ab	ab	ab	ab	a	a	a	ab	a	ab	a	a	a	a	a	ab	ab	a	a	a	ab	a	ab	a	a
LG4-1.bin_11144.14331565-14339953	coseg	39	LG4-1	61.66	Fvb4-1	12655804	ab	ab	a	ab	ab	ab	ab	a	a	a	a	a	ab	a	a	a	a	ab	ab	ab	a	a	ab	ab	ab	a	ab	a	a	ab	ab	a	a	a	ab	ab	a	a	a	a	ab	ab	ab	a	ab	a	ab	a	a	ab	a	ab	a	ab	a	ab	ab	a	ab	ab	a	a	a	ab	a	ab	a	ab	a	a	ab	ab	a	ab	ab	a	a	ab	a	ab	ab	ab	ab	ab	a	a	ab	a	ab	ab	a	ab	ab	ab	ab	ab	a	a	a	a	a	a	a	a	ab	ab	a	a	a	a	ab	ab	ab	ab	a	ab	ab	a	a	a	ab	ab	ab	ab	a	ab	a	a	a	a	ab	ab	ab	ab	a	a	a	a	ab	ab	ab	ab	a	ab	ab	a	ab	ab	a	a	ab	ab	ab	ab	ab	a	a	ab	ab	ab	ab	a	a	a	ab	a	ab	a	a	a	a	a	ab	ab	a	a	a	ab	a	ab	a	a
LG4-1.bin_11149.14340041-14345506	coseg	15	LG4-1	61.66	Fvb4-1	12655804	ab	ab	a	ab	ab	ab	ab	a	a	a	a	a	ab	a	a	a	a	ab	ab	ab	a	a	ab	ab	ab	a	ab	a	a	ab	ab	a	a	a	ab	ab	a	a	a	a	ab	ab	ab	a	ab	a	ab	a	a	ab	a	ab	a	ab	a	ab	ab	a	ab	ab	a	a	a	ab	a	ab	a	ab	a	a	ab	ab	a	ab	ab	a	a	ab	a	ab	ab	ab	ab	ab	a	a	ab	a	ab	ab	a	ab	ab	ab	ab	ab	a	a	a	a	a	a	a	a	ab	ab	a	a	a	a	ab	ab	ab	ab	a	ab	ab	a	a	a	ab	ab	ab	ab	a	ab	a	a	a	a	ab	ab	ab	ab	a	a	a	a	ab	ab	ab	ab	a	ab	ab	a	ab	ab	a	a	ab	ab	ab	ab	ab	a	a	ab	ab	ab	ab	a	a	a	ab	a	ab	a	a	a	a	a	ab	ab	a	a	a	ab	a	ab	a	a
LG4-1.bin_11150.14340059-14345599	coseg	12	LG4-1	61.66	Fvb4-1	12775904	a	a	ab	a	a	a	a	ab	ab	ab	ab	ab	a	ab	ab	ab	ab	a	a	a	ab	ab	a	a	a	ab	a	ab	ab	a	a	ab	ab	ab	a	a	ab	ab	ab	ab	a	a	a	ab	a	ab	a	ab	ab	a	ab	a	ab	a	ab	a	a	ab	a	a	ab	ab	ab	a	ab	a	ab	a	ab	ab	a	a	ab	a	a	ab	ab	a	ab	a	a	a	a	a	ab	ab	a	ab	a	a	ab	a	a	a	a	a	ab	ab	ab	ab	ab	ab	ab	ab	a	a	ab	ab	ab	ab	a	a	a	a	ab	a	a	ab	ab	ab	a	a	a	a	ab	a	ab	ab	ab	ab	a	a	a	a	ab	ab	ab	ab	a	a	a	a	ab	a	a	ab	a	a	ab	ab	a	a	a	a	a	ab	ab	a	a	a	a	ab	ab	ab	a	ab	a	ab	ab	ab	ab	ab	a	a	ab	ab	ab	a	ab	a	ab	ab
LG4-1.bin_11160.14364500-14369191	coseg	15	LG4-1	61.66	Fvb4-1	12655804	ab	ab	a	ab	ab	ab	ab	a	a	a	a	a	ab	a	a	a	a	ab	ab	ab	a	a	ab	ab	ab	a	ab	a	a	ab	ab	a	a	a	ab	ab	a	a	a	a	ab	ab	ab	a	ab	a	ab	a	a	ab	a	ab	a	ab	a	ab	ab	a	ab	ab	a	a	a	ab	a	ab	a	ab	a	a	ab	ab	a	ab	ab	a	a	ab	a	ab	ab	ab	ab	ab	a	a	ab	a	ab	ab	a	ab	ab	ab	ab	ab	a	a	a	a	a	a	a	a	ab	ab	a	a	a	a	ab	ab	ab	ab	a	ab	ab	a	a	a	ab	ab	ab	ab	a	ab	a	a	a	a	ab	ab	ab	ab	a	a	a	a	ab	ab	ab	ab	a	ab	ab	a	ab	ab	a	a	ab	ab	ab	ab	ab	a	a	ab	ab	ab	ab	a	a	a	ab	a	ab	a	a	a	a	a	ab	ab	a	a	a	ab	a	ab	a	a
LG4-1.bin_11164.14370170-14375483	coseg	53	LG4-1	61.66	Fvb4-1	12655804	ab	ab	a	ab	ab	ab	ab	a	a	a	a	a	ab	a	a	a	a	ab	ab	ab	a	a	ab	ab	ab	a	ab	a	a	ab	ab	a	a	a	ab	ab	a	a	a	a	ab	ab	ab	a	ab	a	ab	a	a	ab	a	ab	a	ab	a	ab	ab	a	ab	ab	a	a	a	ab	a	ab	a	ab	a	a	ab	ab	a	ab	ab	a	a	ab	a	ab	ab	ab	ab	ab	a	a	ab	a	ab	ab	a	ab	ab	ab	ab	ab	a	a	a	a	a	a	a	a	ab	ab	a	a	a	a	ab	ab	ab	ab	a	ab	ab	a	a	a	ab	ab	ab	ab	a	ab	a	a	a	a	ab	ab	ab	ab	a	a	a	a	ab	ab	ab	ab	a	ab	ab	a	ab	ab	a	a	ab	ab	ab	ab	ab	a	a	ab	ab	ab	ab	a	a	a	ab	a	ab	a	a	a	a	a	ab	ab	a	a	a	ab	a	ab	a	a
LG4-1.bin_11175.14391655-14395578	coseg	28	LG4-1	61.66	Fvb4-1	12775904	a	a	ab	a	a	a	a	ab	ab	ab	ab	ab	a	ab	ab	ab	ab	a	a	a	ab	ab	a	a	a	ab	a	ab	ab	a	a	ab	ab	ab	a	a	ab	ab	ab	ab	a	a	a	ab	a	ab	a	ab	ab	a	ab	a	ab	a	ab	a	a	ab	a	a	ab	ab	ab	a	ab	a	ab	a	ab	ab	a	a	ab	a	a	ab	ab	a	ab	a	a	a	a	a	ab	ab	a	ab	a	a	ab	a	a	a	a	a	ab	ab	ab	ab	ab	ab	ab	ab	a	a	ab	ab	ab	ab	a	a	a	a	ab	a	a	ab	ab	ab	a	a	a	a	ab	a	ab	ab	ab	ab	a	a	a	a	ab	ab	ab	ab	a	a	a	a	ab	a	a	ab	a	a	ab	ab	a	a	a	a	a	ab	ab	a	a	a	a	ab	ab	ab	a	ab	a	ab	ab	ab	ab	ab	a	a	ab	ab	ab	a	ab	a	ab	ab
LG4-1.bin_11176.14391922-14395290	coseg	13	LG4-1	61.66	Fvb4-1	12655804	ab	ab	a	ab	ab	ab	ab	a	a	a	a	a	ab	a	a	a	a	ab	ab	ab	a	a	ab	ab	ab	a	ab	a	a	ab	ab	a	a	a	ab	ab	a	a	a	a	ab	ab	ab	a	ab	a	ab	a	a	ab	a	ab	a	ab	a	ab	ab	a	ab	ab	a	a	a	ab	a	ab	a	ab	a	a	ab	ab	a	ab	ab	a	a	ab	a	ab	ab	ab	ab	ab	a	a	ab	a	ab	ab	a	ab	ab	ab	ab	ab	a	a	a	a	a	a	a	a	ab	ab	a	a	a	a	ab	ab	ab	ab	a	ab	ab	a	a	a	ab	ab	ab	ab	a	ab	a	a	a	a	ab	ab	ab	ab	a	a	a	a	ab	ab	ab	ab	a	ab	ab	a	ab	ab	a	a	ab	ab	ab	ab	ab	a	a	ab	ab	ab	ab	a	a	a	ab	a	ab	a	a	a	a	a	ab	ab	a	a	a	ab	a	ab	a	a
LG4-1.bin_11181.14403582-14409965	mapped	100	LG4-1	61.66	Fvb4-1	12775904	a	a	ab	a	a	a	a	ab	ab	ab	ab	ab	a	ab	ab	ab	ab	a	a	a	ab	ab	a	a	a	ab	a	ab	ab	a	a	ab	ab	ab	a	a	ab	ab	ab	ab	a	a	a	ab	a	ab	a	ab	ab	a	ab	a	ab	a	ab	a	a	ab	a	a	ab	ab	ab	a	ab	a	ab	a	ab	ab	a	a	ab	a	a	ab	ab	a	ab	a	a	a	a	a	ab	ab	a	ab	a	a	ab	a	a	a	a	a	ab	ab	ab	ab	ab	ab	ab	ab	a	a	ab	ab	ab	ab	a	a	a	a	ab	a	a	ab	ab	ab	a	a	a	a	ab	a	ab	ab	ab	ab	a	a	a	a	ab	ab	ab	ab	a	a	a	a	ab	a	a	ab	a	a	ab	ab	a	a	a	a	a	ab	ab	a	a	a	a	ab	ab	ab	a	ab	a	ab	ab	ab	ab	ab	a	a	ab	ab	ab	a	ab	a	ab	ab
LG4-1.bin_11189.14410273-14414635	coseg	52	LG4-1	61.66	Fvb4-1	12775904	a	a	ab	a	a	a	a	ab	ab	ab	ab	ab	a	ab	ab	ab	ab	a	a	a	ab	ab	a	a	a	ab	a	ab	ab	a	a	ab	ab	ab	a	a	ab	ab	ab	ab	a	a	a	ab	a	ab	a	ab	ab	a	ab	a	ab	a	ab	a	a	ab	a	a	ab	ab	ab	a	ab	a	ab	a	ab	ab	a	a	ab	a	a	ab	ab	a	ab	a	a	a	a	a	ab	ab	a	ab	a	a	ab	a	a	a	a	a	ab	ab	ab	ab	ab	ab	ab	ab	a	a	ab	ab	ab	ab	a	a	a	a	ab	a	a	ab	ab	ab	a	a	a	a	ab	a	ab	ab	ab	ab	a	a	a	a	ab	ab	ab	ab	a	a	a	a	ab	a	a	ab	a	a	ab	ab	a	a	a	a	a	ab	ab	a	a	a	a	ab	ab	ab	a	ab	a	ab	ab	ab	ab	ab	a	a	ab	ab	ab	a	ab	a	ab	ab
LG4-1.bin_11197.14420116-14429934	coseg	85	LG4-1	61.66	Fvb4-1	12655804	ab	ab	a	ab	ab	ab	ab	a	a	a	a	a	ab	a	a	a	a	ab	ab	ab	a	a	ab	ab	ab	a	ab	a	a	ab	ab	a	a	a	ab	ab	a	a	a	a	ab	ab	ab	a	ab	a	ab	a	a	ab	a	ab	a	ab	a	ab	ab	a	ab	ab	a	a	a	ab	a	ab	a	ab	a	a	ab	ab	a	ab	ab	a	a	ab	a	ab	ab	ab	ab	ab	a	a	ab	a	ab	ab	a	ab	ab	ab	ab	ab	a	a	a	a	a	a	a	a	ab	ab	a	a	a	a	ab	ab	ab	ab	a	ab	ab	a	a	a	ab	ab	ab	ab	a	ab	a	a	a	a	ab	ab	ab	ab	a	a	a	a	ab	ab	ab	ab	a	ab	ab	a	ab	ab	a	a	ab	ab	ab	ab	ab	a	a	ab	ab	ab	ab	a	a	a	ab	a	ab	a	a	a	a	a	ab	ab	a	a	a	ab	a	ab	a	a
LG4-1.bin_11204.14430102-14437193	coseg	19	LG4-1	61.66	Fvb4-1	12655804	ab	ab	a	ab	ab	ab	ab	a	a	a	a	a	ab	a	a	a	a	ab	ab	ab	a	a	ab	ab	ab	a	ab	a	a	ab	ab	a	a	a	ab	ab	a	a	a	a	ab	ab	ab	a	ab	a	ab	a	a	ab	a	ab	a	ab	a	ab	ab	a	ab	ab	a	a	a	ab	a	ab	a	ab	a	a	ab	ab	a	ab	ab	a	a	ab	a	ab	ab	ab	ab	ab	a	a	ab	a	ab	ab	a	ab	ab	ab	ab	ab	a	a	a	a	a	a	a	a	ab	ab	a	a	a	a	ab	ab	ab	ab	a	ab	ab	a	a	a	ab	ab	ab	ab	a	ab	a	a	a	a	ab	ab	ab	ab	a	a	a	a	ab	ab	ab	ab	a	ab	ab	a	ab	ab	a	a	ab	ab	ab	ab	ab	a	a	ab	ab	ab	ab	a	a	a	ab	a	ab	a	a	a	a	a	ab	ab	a	a	a	ab	a	ab	a	a
LG4-1.bin_11205.14430826-14436582	coseg	9	LG4-1	61.66	Fvb4-1	12775904	a	a	ab	a	a	a	a	ab	ab	ab	ab	ab	a	ab	ab	ab	ab	a	a	a	ab	ab	a	a	a	ab	a	ab	ab	a	a	ab	ab	ab	a	a	ab	ab	ab	ab	a	a	a	ab	a	ab	a	ab	ab	a	ab	a	ab	a	ab	a	a	ab	a	a	ab	ab	ab	a	ab	a	ab	a	ab	ab	a	a	ab	a	a	ab	ab	a	ab	a	a	a	a	a	ab	ab	a	ab	a	a	ab	a	a	a	a	a	ab	ab	ab	ab	ab	ab	ab	ab	a	a	ab	ab	ab	ab	a	a	a	a	ab	a	a	ab	ab	ab	a	a	a	a	ab	a	ab	ab	ab	ab	a	a	a	a	ab	ab	ab	ab	a	a	a	a	ab	a	a	ab	a	a	ab	ab	a	a	a	a	a	ab	ab	a	a	a	a	ab	ab	ab	a	ab	a	ab	ab	ab	ab	ab	a	a	ab	ab	ab	a	ab	a	ab	ab
LG4-1.bin_11300.14520209-14529401	coseg	27	LG4-1	61.66	Fvb4-1	12775904	a	a	ab	a	a	a	a	ab	ab	ab	ab	ab	a	ab	ab	ab	ab	a	a	a	ab	ab	a	a	a	ab	a	ab	ab	a	a	ab	ab	ab	a	a	ab	ab	ab	ab	a	a	a	ab	a	ab	a	ab	ab	a	ab	a	ab	a	ab	a	a	ab	a	a	ab	ab	ab	a	ab	a	ab	a	ab	ab	a	a	ab	a	a	ab	ab	a	ab	a	a	a	a	a	ab	ab	a	ab	a	a	ab	a	a	a	a	a	ab	ab	ab	ab	ab	ab	ab	ab	a	a	ab	ab	ab	ab	a	a	a	a	ab	a	a	ab	ab	ab	a	a	a	a	ab	a	ab	ab	ab	ab	a	a	a	a	ab	ab	ab	ab	a	a	a	a	ab	a	a	ab	a	a	ab	ab	a	a	a	a	a	ab	ab	a	a	a	a	ab	ab	ab	a	ab	a	ab	ab	ab	ab	ab	a	a	ab	ab	ab	a	ab	a	ab	ab
LG4-1.bin_11301.14520472-14528278	coseg	10	LG4-1	61.66	Fvb4-1	12655804	ab	ab	a	ab	ab	ab	ab	a	a	a	a	a	ab	a	a	a	a	ab	ab	ab	a	a	ab	ab	ab	a	ab	a	a	ab	ab	a	a	a	ab	ab	a	a	a	a	ab	ab	ab	a	ab	a	ab	a	a	ab	a	ab	a	ab	a	ab	ab	a	ab	ab	a	a	a	ab	a	ab	a	ab	a	a	ab	ab	a	ab	ab	a	a	ab	a	ab	ab	ab	ab	ab	a	a	ab	a	ab	ab	a	ab	ab	ab	ab	ab	a	a	a	a	a	a	a	a	ab	ab	a	a	a	a	ab	ab	ab	ab	a	ab	ab	a	a	a	ab	ab	ab	ab	a	ab	a	a	a	a	ab	ab	ab	ab	a	a	a	a	ab	ab	ab	ab	a	ab	ab	a	ab	ab	a	a	ab	ab	ab	ab	ab	a	a	ab	ab	ab	ab	a	a	a	ab	a	ab	a	a	a	a	a	ab	ab	a	a	a	ab	a	ab	a	a
LG4-1.bin_11304.14531015-14539650	coseg	13	LG4-1	61.66	Fvb4-1	12655804	ab	ab	a	ab	ab	ab	ab	a	a	a	a	a	ab	a	a	a	a	ab	ab	ab	a	a	ab	ab	ab	a	ab	a	a	ab	ab	a	a	a	ab	ab	a	a	a	a	ab	ab	ab	a	ab	a	ab	a	a	ab	a	ab	a	ab	a	ab	ab	a	ab	ab	a	a	a	ab	a	ab	a	ab	a	a	ab	ab	a	ab	ab	a	a	ab	a	ab	ab	ab	ab	ab	a	a	ab	a	ab	ab	a	ab	ab	ab	ab	ab	a	a	a	a	a	a	a	a	ab	ab	a	a	a	a	ab	ab	ab	ab	a	ab	ab	a	a	a	ab	ab	ab	ab	a	ab	a	a	a	a	ab	ab	ab	ab	a	a	a	a	ab	ab	ab	ab	a	ab	ab	a	ab	ab	a	a	ab	ab	ab	ab	ab	a	a	ab	ab	ab	ab	a	a	a	ab	a	ab	a	a	a	a	a	ab	ab	a	a	a	ab	a	ab	a	a
LG4-1.bin_11412.14721509-14729993	coseg	166	LG4-1	61.66	Fvb4-1	12655804	ab	ab	a	ab	ab	ab	ab	a	a	a	a	a	ab	a	a	a	a	ab	ab	ab	a	a	ab	ab	ab	a	ab	a	a	ab	ab	a	a	a	ab	ab	a	a	a	a	ab	ab	ab	a	ab	a	ab	a	a	ab	a	ab	a	ab	a	ab	ab	a	ab	ab	a	a	a	ab	a	ab	a	ab	a	a	ab	ab	a	ab	ab	a	a	ab	a	ab	ab	ab	ab	ab	a	a	ab	a	ab	ab	a	ab	ab	ab	ab	ab	a	a	a	a	a	a	a	a	ab	ab	a	a	a	a	ab	ab	ab	ab	a	ab	ab	a	a	a	ab	ab	ab	ab	a	ab	a	a	a	a	ab	ab	ab	ab	a	a	a	a	ab	ab	ab	ab	a	ab	ab	a	ab	ab	a	a	ab	ab	ab	ab	ab	a	a	ab	ab	ab	ab	a	a	a	ab	a	ab	a	a	a	a	a	ab	ab	a	a	a	ab	a	ab	a	a
LG4-1.bin_11427.14730095-14738018	coseg	53	LG4-1	61.66	Fvb4-1	12655804	ab	ab	a	ab	ab	ab	ab	a	a	a	a	a	ab	a	a	a	a	ab	ab	ab	a	a	ab	ab	ab	a	ab	a	a	ab	ab	a	a	a	ab	ab	a	a	a	a	ab	ab	ab	a	ab	a	ab	a	a	ab	a	ab	a	ab	a	ab	ab	a	ab	ab	a	a	a	ab	a	ab	a	ab	a	a	ab	ab	a	ab	ab	a	a	ab	a	ab	ab	ab	ab	ab	a	a	ab	a	ab	ab	a	ab	ab	ab	ab	ab	a	a	a	a	a	a	a	a	ab	ab	a	a	a	a	ab	ab	ab	ab	a	ab	ab	a	a	a	ab	ab	ab	ab	a	ab	a	a	a	a	ab	ab	ab	ab	a	a	a	a	ab	ab	ab	ab	a	ab	ab	a	ab	ab	a	a	ab	ab	ab	ab	ab	a	a	ab	ab	ab	ab	a	a	a	ab	a	ab	a	a	a	a	a	ab	ab	a	a	a	ab	a	ab	a	a
LG4-1.bin_11428.14730005-14739375	coseg	34	LG4-1	61.66	Fvb4-1	12775904	a	a	ab	a	a	a	a	ab	ab	ab	ab	ab	a	ab	ab	ab	ab	a	a	a	ab	ab	a	a	a	ab	a	ab	ab	a	a	ab	ab	ab	a	a	ab	ab	ab	ab	a	a	a	ab	a	ab	a	ab	ab	a	ab	a	ab	a	ab	a	a	ab	a	a	ab	ab	ab	a	ab	a	ab	a	ab	ab	a	a	ab	a	a	ab	ab	a	ab	a	a	a	a	a	ab	ab	a	ab	a	a	ab	a	a	a	a	a	ab	ab	ab	ab	ab	ab	ab	ab	a	a	ab	ab	ab	ab	a	a	a	a	ab	a	a	ab	ab	ab	a	a	a	a	ab	a	ab	ab	ab	ab	a	a	a	a	ab	ab	ab	ab	a	a	a	a	ab	a	a	ab	a	a	ab	ab	a	a	a	a	a	ab	ab	a	a	a	a	ab	ab	ab	a	ab	a	ab	ab	ab	ab	ab	a	a	ab	ab	ab	a	ab	a	ab	ab
LG4-1.bin_11429.14740115-14745774	coseg	22	LG4-1	61.66	Fvb4-1	12655804	ab	ab	a	ab	ab	ab	ab	a	a	a	a	a	ab	a	a	a	a	ab	ab	ab	a	a	ab	ab	ab	a	ab	a	a	ab	ab	a	a	a	ab	ab	a	a	a	a	ab	ab	ab	a	ab	a	ab	a	a	ab	a	ab	a	ab	a	ab	ab	a	ab	ab	a	a	a	ab	a	ab	a	ab	a	a	ab	ab	a	ab	ab	a	a	ab	a	ab	ab	ab	ab	ab	a	a	ab	a	ab	ab	a	ab	ab	ab	ab	ab	a	a	a	a	a	a	a	a	ab	ab	a	a	a	a	ab	ab	ab	ab	a	ab	ab	a	a	a	ab	ab	ab	ab	a	ab	a	a	a	a	ab	ab	ab	ab	a	a	a	a	ab	ab	ab	ab	a	ab	ab	a	ab	ab	a	a	ab	ab	ab	ab	ab	a	a	ab	ab	ab	ab	a	a	a	ab	a	ab	a	a	a	a	a	ab	ab	a	a	a	ab	a	ab	a	a
LG4-1.bin_11430.14740119-14745711	coseg	14	LG4-1	61.66	Fvb4-1	12775904	a	a	ab	a	a	a	a	ab	ab	ab	ab	ab	a	ab	ab	ab	ab	a	a	a	ab	ab	a	a	a	ab	a	ab	ab	a	a	ab	ab	ab	a	a	ab	ab	ab	ab	a	a	a	ab	a	ab	a	ab	ab	a	ab	a	ab	a	ab	a	a	ab	a	a	ab	ab	ab	a	ab	a	ab	a	ab	ab	a	a	ab	a	a	ab	ab	a	ab	a	a	a	a	a	ab	ab	a	ab	a	a	ab	a	a	a	a	a	ab	ab	ab	ab	ab	ab	ab	ab	a	a	ab	ab	ab	ab	a	a	a	a	ab	a	a	ab	ab	ab	a	a	a	a	ab	a	ab	ab	ab	ab	a	a	a	a	ab	ab	ab	ab	a	a	a	a	ab	a	a	ab	a	a	ab	ab	a	a	a	a	a	ab	ab	a	a	a	a	ab	ab	ab	a	ab	a	ab	ab	ab	ab	ab	a	a	ab	ab	ab	a	ab	a	ab	ab
LG4-1.bin_11446.14751878-14759986	coseg	21	LG4-1	61.66	Fvb4-1	12655804	ab	ab	a	ab	ab	ab	ab	a	a	a	a	a	ab	a	a	a	a	ab	ab	ab	a	a	ab	ab	ab	a	ab	a	a	ab	ab	a	a	a	ab	ab	a	a	a	a	ab	ab	ab	a	ab	a	ab	a	a	ab	a	ab	a	ab	a	ab	ab	a	ab	ab	a	a	a	ab	a	ab	a	ab	a	a	ab	ab	a	ab	ab	a	a	ab	a	ab	ab	ab	ab	ab	a	a	ab	a	ab	ab	a	ab	ab	ab	ab	ab	a	a	a	a	a	a	a	a	ab	ab	a	a	a	a	ab	ab	ab	ab	a	ab	ab	a	a	a	ab	ab	ab	ab	a	ab	a	a	a	a	ab	ab	ab	ab	a	a	a	a	ab	ab	ab	ab	a	ab	ab	a	ab	ab	a	a	ab	ab	ab	ab	ab	a	a	ab	ab	ab	ab	a	a	a	ab	a	ab	a	a	a	a	a	ab	ab	a	a	a	ab	a	ab	a	a
LG4-1.bin_11447.14751891-14759881	coseg	15	LG4-1	61.66	Fvb4-1	12775904	a	a	ab	a	a	a	a	ab	ab	ab	ab	ab	a	ab	ab	ab	ab	a	a	a	ab	ab	a	a	a	ab	a	ab	ab	a	a	ab	ab	ab	a	a	ab	ab	ab	ab	a	a	a	ab	a	ab	a	ab	ab	a	ab	a	ab	a	ab	a	a	ab	a	a	ab	ab	ab	a	ab	a	ab	a	ab	ab	a	a	ab	a	a	ab	ab	a	ab	a	a	a	a	a	ab	ab	a	ab	a	a	ab	a	a	a	a	a	ab	ab	ab	ab	ab	ab	ab	ab	a	a	ab	ab	ab	ab	a	a	a	a	ab	a	a	ab	ab	ab	a	a	a	a	ab	a	ab	ab	ab	ab	a	a	a	a	ab	ab	ab	ab	a	a	a	a	ab	a	a	ab	a	a	ab	ab	a	a	a	a	a	ab	ab	a	a	a	a	ab	ab	ab	a	ab	a	ab	ab	ab	ab	ab	a	a	ab	ab	ab	a	ab	a	ab	ab
LG4-1.bin_11473.14760091-14769185	coseg	48	LG4-1	61.66	Fvb4-1	12655804	ab	ab	a	ab	ab	ab	ab	a	a	a	a	a	ab	a	a	a	a	ab	ab	ab	a	a	ab	ab	ab	a	ab	a	a	ab	ab	a	a	a	ab	ab	a	a	a	a	ab	ab	ab	a	ab	a	ab	a	a	ab	a	ab	a	ab	a	ab	ab	a	ab	ab	a	a	a	ab	a	ab	a	ab	a	a	ab	ab	a	ab	ab	a	a	ab	a	ab	ab	ab	ab	ab	a	a	ab	a	ab	ab	a	ab	ab	ab	ab	ab	a	a	a	a	a	a	a	a	ab	ab	a	a	a	a	ab	ab	ab	ab	a	ab	ab	a	a	a	ab	ab	ab	ab	a	ab	a	a	a	a	ab	ab	ab	ab	a	a	a	a	ab	ab	ab	ab	a	ab	ab	a	ab	ab	a	a	ab	ab	ab	ab	ab	a	a	ab	ab	ab	ab	a	a	a	ab	a	ab	a	a	a	a	a	ab	ab	a	a	a	ab	a	ab	a	a
LG4-1.bin_11474.14760068-14769198	coseg	27	LG4-1	61.66	Fvb4-1	12775904	a	a	ab	a	a	a	a	ab	ab	ab	ab	ab	a	ab	ab	ab	ab	a	a	a	ab	ab	a	a	a	ab	a	ab	ab	a	a	ab	ab	ab	a	a	ab	ab	ab	ab	a	a	a	ab	a	ab	a	ab	ab	a	ab	a	ab	a	ab	a	a	ab	a	a	ab	ab	ab	a	ab	a	ab	a	ab	ab	a	a	ab	a	a	ab	ab	a	ab	a	a	a	a	a	ab	ab	a	ab	a	a	ab	a	a	a	a	a	ab	ab	ab	ab	ab	ab	ab	ab	a	a	ab	ab	ab	ab	a	a	a	a	ab	a	a	ab	ab	ab	a	a	a	a	ab	a	ab	ab	ab	ab	a	a	a	a	ab	ab	ab	ab	a	a	a	a	ab	a	a	ab	a	a	ab	ab	a	a	a	a	a	ab	ab	a	a	a	a	ab	ab	ab	a	ab	a	ab	ab	ab	ab	ab	a	a	ab	ab	ab	a	ab	a	ab	ab
LG4-1.bin_11480.14774863-14777480	coseg	17	LG4-1	61.66	Fvb4-1	12655804	ab	ab	a	ab	ab	ab	ab	a	a	a	a	a	ab	a	a	a	a	ab	ab	ab	a	a	ab	ab	ab	a	ab	a	a	ab	ab	a	a	a	ab	ab	a	a	a	a	ab	ab	ab	a	ab	a	ab	a	a	ab	a	ab	a	ab	a	ab	ab	a	ab	ab	a	a	a	ab	a	ab	a	ab	a	a	ab	ab	a	ab	ab	a	a	ab	a	ab	ab	ab	ab	ab	a	a	ab	a	ab	ab	a	ab	ab	ab	ab	ab	a	a	a	a	a	a	a	a	ab	ab	a	a	a	a	ab	ab	ab	ab	a	ab	ab	a	a	a	ab	ab	ab	ab	a	ab	a	a	a	a	ab	ab	ab	ab	a	a	a	a	ab	ab	ab	ab	a	ab	ab	a	ab	ab	a	a	ab	ab	ab	ab	ab	a	a	ab	ab	ab	ab	a	a	a	ab	a	ab	a	a	a	a	a	ab	ab	a	a	a	ab	a	ab	a	a
LG4-1.bin_11481.14771326-14779730	coseg	17	LG4-1	61.66	Fvb4-1	12775904	a	a	ab	a	a	a	a	ab	ab	ab	ab	ab	a	ab	ab	ab	ab	a	a	a	ab	ab	a	a	a	ab	a	ab	ab	a	a	ab	ab	ab	a	a	ab	ab	ab	ab	a	a	a	ab	a	ab	a	ab	ab	a	ab	a	ab	a	ab	a	a	ab	a	a	ab	ab	ab	a	ab	a	ab	a	ab	ab	a	a	ab	a	a	ab	ab	a	ab	a	a	a	a	a	ab	ab	a	ab	a	a	ab	a	a	a	a	a	ab	ab	ab	ab	ab	ab	ab	ab	a	a	ab	ab	ab	ab	a	a	a	a	ab	a	a	ab	ab	ab	a	a	a	a	ab	a	ab	ab	ab	ab	a	a	a	a	ab	ab	ab	ab	a	a	a	a	ab	a	a	ab	a	a	ab	ab	a	a	a	a	a	ab	ab	a	a	a	a	ab	ab	ab	a	ab	a	ab	ab	ab	ab	ab	a	a	ab	ab	ab	a	ab	a	ab	ab
LG4-1.bin_11517.14811412-14819168	coseg	35	LG4-1	61.66	Fvb4-1	12655804	ab	ab	a	ab	ab	ab	ab	a	a	a	a	a	ab	a	a	a	a	ab	ab	ab	a	a	ab	ab	ab	a	ab	a	a	ab	ab	a	a	a	ab	ab	a	a	a	a	ab	ab	ab	a	ab	a	ab	a	a	ab	a	ab	a	ab	a	ab	ab	a	ab	ab	a	a	a	ab	a	ab	a	ab	a	a	ab	ab	a	ab	ab	a	a	ab	a	ab	ab	ab	ab	ab	a	a	ab	a	ab	ab	a	ab	ab	ab	ab	ab	a	a	a	a	a	a	a	a	ab	ab	a	a	a	a	ab	ab	ab	ab	a	ab	ab	a	a	a	ab	ab	ab	ab	a	ab	a	a	a	a	ab	ab	ab	ab	a	a	a	a	ab	ab	ab	ab	a	ab	ab	a	ab	ab	a	a	ab	ab	ab	ab	ab	a	a	ab	ab	ab	ab	a	a	a	ab	a	ab	a	a	a	a	a	ab	ab	a	a	a	ab	a	ab	a	a
LG4-1.bin_11519.14820635-14829534	coseg	99	LG4-1	61.66	Fvb4-1	12655804	ab	ab	a	ab	ab	ab	ab	a	a	a	a	a	ab	a	a	a	a	ab	ab	ab	a	a	ab	ab	ab	a	ab	a	a	ab	ab	a	a	a	ab	ab	a	a	a	a	ab	ab	ab	a	ab	a	ab	a	a	ab	a	ab	a	ab	a	ab	ab	a	ab	ab	a	a	a	ab	a	ab	a	ab	a	a	ab	ab	a	ab	ab	a	a	ab	a	ab	ab	ab	ab	ab	a	a	ab	a	ab	ab	a	ab	ab	ab	ab	ab	a	a	a	a	a	a	a	a	ab	ab	a	a	a	a	ab	ab	ab	ab	a	ab	ab	a	a	a	ab	ab	ab	ab	a	ab	a	a	a	a	ab	ab	ab	ab	a	a	a	a	ab	ab	ab	ab	a	ab	ab	a	ab	ab	a	a	ab	ab	ab	ab	ab	a	a	ab	ab	ab	ab	a	a	a	ab	a	ab	a	a	a	a	a	ab	ab	a	a	a	ab	a	ab	a	a
LG4-1.bin_11527.14850372-14859705	coseg	14	LG4-1	61.66	Fvb4-1	12655804	ab	ab	a	ab	ab	ab	ab	a	a	a	a	a	ab	a	a	a	a	ab	ab	ab	a	a	ab	ab	ab	a	ab	a	a	ab	ab	a	a	a	ab	ab	a	a	a	a	ab	ab	ab	a	ab	a	ab	a	a	ab	a	ab	a	ab	a	ab	ab	a	ab	ab	a	a	a	ab	a	ab	a	ab	a	a	ab	ab	a	ab	ab	a	a	ab	a	ab	ab	ab	ab	ab	a	a	ab	a	ab	ab	a	ab	ab	ab	ab	ab	a	a	a	a	a	a	a	a	ab	ab	a	a	a	a	ab	ab	ab	ab	a	ab	ab	a	a	a	ab	ab	ab	ab	a	ab	a	a	a	a	ab	ab	ab	ab	a	a	a	a	ab	ab	ab	ab	a	ab	ab	a	ab	ab	a	a	ab	ab	ab	ab	ab	a	a	ab	ab	ab	ab	a	a	a	ab	a	ab	a	a	a	a	a	ab	ab	a	a	a	ab	a	ab	a	a
LG4-1.bin_11537.14881268-14888505	coseg	17	LG4-1	61.66	Fvb4-1	12655804	ab	ab	a	ab	ab	ab	ab	a	a	a	a	a	ab	a	a	a	a	ab	ab	ab	a	a	ab	ab	ab	a	ab	a	a	ab	ab	a	a	a	ab	ab	a	a	a	a	ab	ab	ab	a	ab	a	ab	a	a	ab	a	ab	a	ab	a	ab	ab	a	ab	ab	a	a	a	ab	a	ab	a	ab	a	a	ab	ab	a	ab	ab	a	a	ab	a	ab	ab	ab	ab	ab	a	a	ab	a	ab	ab	a	ab	ab	ab	ab	ab	a	a	a	a	a	a	a	a	ab	ab	a	a	a	a	ab	ab	ab	ab	a	ab	ab	a	a	a	ab	ab	ab	ab	a	ab	a	a	a	a	ab	ab	ab	ab	a	a	a	a	ab	ab	ab	ab	a	ab	ab	a	ab	ab	a	a	ab	ab	ab	ab	ab	a	a	ab	ab	ab	ab	a	a	a	ab	a	ab	a	a	a	a	a	ab	ab	a	a	a	ab	a	ab	a	a
LG4-1.bin_11548.14890189-14899982	coseg	30	LG4-1	61.66	Fvb4-1	12655804	ab	ab	a	ab	ab	ab	ab	a	a	a	a	a	ab	a	a	a	a	ab	ab	ab	a	a	ab	ab	ab	a	ab	a	a	ab	ab	a	a	a	ab	ab	a	a	a	a	ab	ab	ab	a	ab	a	ab	a	a	ab	a	ab	a	ab	a	ab	ab	a	ab	ab	a	a	a	ab	a	ab	a	ab	a	a	ab	ab	a	ab	ab	a	a	ab	a	ab	ab	ab	ab	ab	a	a	ab	a	ab	ab	a	ab	ab	ab	ab	ab	a	a	a	a	a	a	a	a	ab	ab	a	a	a	a	ab	ab	ab	ab	a	ab	ab	a	a	a	ab	ab	ab	ab	a	ab	a	a	a	a	ab	ab	ab	ab	a	a	a	a	ab	ab	ab	ab	a	ab	ab	a	ab	ab	a	a	ab	ab	ab	ab	ab	a	a	ab	ab	ab	ab	a	a	a	ab	a	ab	a	a	a	a	a	ab	ab	a	a	a	ab	a	ab	a	a
LG4-1.bin_11549.14890533-14899993	coseg	14	LG4-1	61.66	Fvb4-1	12775904	a	a	ab	a	a	a	a	ab	ab	ab	ab	ab	a	ab	ab	ab	ab	a	a	a	ab	ab	a	a	a	ab	a	ab	ab	a	a	ab	ab	ab	a	a	ab	ab	ab	ab	a	a	a	ab	a	ab	a	ab	ab	a	ab	a	ab	a	ab	a	a	ab	a	a	ab	ab	ab	a	ab	a	ab	a	ab	ab	a	a	ab	a	a	ab	ab	a	ab	a	a	a	a	a	ab	ab	a	ab	a	a	ab	a	a	a	a	a	ab	ab	ab	ab	ab	ab	ab	ab	a	a	ab	ab	ab	ab	a	a	a	a	ab	a	a	ab	ab	ab	a	a	a	a	ab	a	ab	ab	ab	ab	a	a	a	a	ab	ab	ab	ab	a	a	a	a	ab	a	a	ab	a	a	ab	ab	a	a	a	a	a	ab	ab	a	a	a	a	ab	ab	ab	a	ab	a	ab	ab	ab	ab	ab	a	a	ab	ab	ab	a	ab	a	ab	ab
LG4-1.bin_11557.14900209-14908227	coseg	51	LG4-1	61.66	Fvb4-1	12655804	ab	ab	a	ab	ab	ab	ab	a	a	a	a	a	ab	a	a	a	a	ab	ab	ab	a	a	ab	ab	ab	a	ab	a	a	ab	ab	a	a	a	ab	ab	a	a	a	a	ab	ab	ab	a	ab	a	ab	a	a	ab	a	ab	a	ab	a	ab	ab	a	ab	ab	a	a	a	ab	a	ab	a	ab	a	a	ab	ab	a	ab	ab	a	a	ab	a	ab	ab	ab	ab	ab	a	a	ab	a	ab	ab	a	ab	ab	ab	ab	ab	a	a	a	a	a	a	a	a	ab	ab	a	a	a	a	ab	ab	ab	ab	a	ab	ab	a	a	a	ab	ab	ab	ab	a	ab	a	a	a	a	ab	ab	ab	ab	a	a	a	a	ab	ab	ab	ab	a	ab	ab	a	ab	ab	a	a	ab	ab	ab	ab	ab	a	a	ab	ab	ab	ab	a	a	a	ab	a	ab	a	a	a	a	a	ab	ab	a	a	a	ab	a	ab	a	a
LG4-1.bin_11579.14911255-14919286	coseg	22	LG4-1	61.66	Fvb4-1	12775904	a	a	ab	a	a	a	a	ab	ab	ab	ab	ab	a	ab	ab	ab	ab	a	a	a	ab	ab	a	a	a	ab	a	ab	ab	a	a	ab	ab	ab	a	a	ab	ab	ab	ab	a	a	a	ab	a	ab	a	ab	ab	a	ab	a	ab	a	ab	a	a	ab	a	a	ab	ab	ab	a	ab	a	ab	a	ab	ab	a	a	ab	a	a	ab	ab	a	ab	a	a	a	a	a	ab	ab	a	ab	a	a	ab	a	a	a	a	a	ab	ab	ab	ab	ab	ab	ab	ab	a	a	ab	ab	ab	ab	a	a	a	a	ab	a	a	ab	ab	ab	a	a	a	a	ab	a	ab	ab	ab	ab	a	a	a	a	ab	ab	ab	ab	a	a	a	a	ab	a	a	ab	a	a	ab	ab	a	a	a	a	a	ab	ab	a	a	a	a	ab	ab	ab	a	ab	a	ab	ab	ab	ab	ab	a	a	ab	ab	ab	a	ab	a	ab	ab
LG4-1.bin_11599.14953815-14959372	coseg	17	LG4-1	61.66	Fvb4-1	12775904	a	a	ab	a	a	a	a	ab	ab	ab	ab	ab	a	ab	ab	ab	ab	a	a	a	ab	ab	a	a	a	ab	a	ab	ab	a	a	ab	ab	ab	a	a	ab	ab	ab	ab	a	a	a	ab	a	ab	a	ab	ab	a	ab	a	ab	a	ab	a	a	ab	a	a	ab	ab	ab	a	ab	a	ab	a	ab	ab	a	a	ab	a	a	ab	ab	a	ab	a	a	a	a	a	ab	ab	a	ab	a	a	ab	a	a	a	a	a	ab	ab	ab	ab	ab	ab	ab	ab	a	a	ab	ab	ab	ab	a	a	a	a	ab	a	a	ab	ab	ab	a	a	a	a	ab	a	ab	ab	ab	ab	a	a	a	a	ab	ab	ab	ab	a	a	a	a	ab	a	a	ab	a	a	ab	ab	a	a	a	a	a	ab	ab	a	a	a	a	ab	ab	ab	a	ab	a	ab	ab	ab	ab	ab	a	a	ab	ab	ab	a	ab	a	ab	ab
LG4-1.bin_11606.14960329-14969152	coseg	34	LG4-1	61.66	Fvb4-1	12775904	a	a	ab	a	a	a	a	ab	ab	ab	ab	ab	a	ab	ab	ab	ab	a	a	a	ab	ab	a	a	a	ab	a	ab	ab	a	a	ab	ab	ab	a	a	ab	ab	ab	ab	a	a	a	ab	a	ab	a	ab	ab	a	ab	a	ab	a	ab	a	a	ab	a	a	ab	ab	ab	a	ab	a	ab	a	ab	ab	a	a	ab	a	a	ab	ab	a	ab	a	a	a	a	a	ab	ab	a	ab	a	a	ab	a	a	a	a	a	ab	ab	ab	ab	ab	ab	ab	ab	a	a	ab	ab	ab	ab	a	a	a	a	ab	a	a	ab	ab	ab	a	a	a	a	ab	a	ab	ab	ab	ab	a	a	a	a	ab	ab	ab	ab	a	a	a	a	ab	a	a	ab	a	a	ab	ab	a	a	a	a	a	ab	ab	a	a	a	a	ab	ab	ab	a	ab	a	ab	ab	ab	ab	ab	a	a	ab	ab	ab	a	ab	a	ab	ab
LG4-1.bin_11607.14960420-14969117	coseg	22	LG4-1	61.66	Fvb4-1	12655804	ab	ab	a	ab	ab	ab	ab	a	a	a	a	a	ab	a	a	a	a	ab	ab	ab	a	a	ab	ab	ab	a	ab	a	a	ab	ab	a	a	a	ab	ab	a	a	a	a	ab	ab	ab	a	ab	a	ab	a	a	ab	a	ab	a	ab	a	ab	ab	a	ab	ab	a	a	a	ab	a	ab	a	ab	a	a	ab	ab	a	ab	ab	a	a	ab	a	ab	ab	ab	ab	ab	a	a	ab	a	ab	ab	a	ab	ab	ab	ab	ab	a	a	a	a	a	a	a	a	ab	ab	a	a	a	a	ab	ab	ab	ab	a	ab	ab	a	a	a	ab	ab	ab	ab	a	ab	a	a	a	a	ab	ab	ab	ab	a	a	a	a	ab	ab	ab	ab	a	ab	ab	a	ab	ab	a	a	ab	ab	ab	ab	ab	a	a	ab	ab	ab	ab	a	a	a	ab	a	ab	a	a	a	a	a	ab	ab	a	a	a	ab	a	ab	a	a
LG4-1.bin_11608.14970077-14979681	coseg	20	LG4-1	61.66	Fvb4-1	12775904	a	a	ab	a	a	a	a	ab	ab	ab	ab	ab	a	ab	ab	ab	ab	a	a	a	ab	ab	a	a	a	ab	a	ab	ab	a	a	ab	ab	ab	a	a	ab	ab	ab	ab	a	a	a	ab	a	ab	a	ab	ab	a	ab	a	ab	a	ab	a	a	ab	a	a	ab	ab	ab	a	ab	a	ab	a	ab	ab	a	a	ab	a	a	ab	ab	a	ab	a	a	a	a	a	ab	ab	a	ab	a	a	ab	a	a	a	a	a	ab	ab	ab	ab	ab	ab	ab	ab	a	a	ab	ab	ab	ab	a	a	a	a	ab	a	a	ab	ab	ab	a	a	a	a	ab	a	ab	ab	ab	ab	a	a	a	a	ab	ab	ab	ab	a	a	a	a	ab	a	a	ab	a	a	ab	ab	a	a	a	a	a	ab	ab	a	a	a	a	ab	ab	ab	a	ab	a	ab	ab	ab	ab	ab	a	a	ab	ab	ab	a	ab	a	ab	ab
LG4-1.bin_11609.14970052-14979756	coseg	18	LG4-1	61.66	Fvb4-1	12655804	ab	ab	a	ab	ab	ab	ab	a	a	a	a	a	ab	a	a	a	a	ab	ab	ab	a	a	ab	ab	ab	a	ab	a	a	ab	ab	a	a	a	ab	ab	a	a	a	a	ab	ab	ab	a	ab	a	ab	a	a	ab	a	ab	a	ab	a	ab	ab	a	ab	ab	a	a	a	ab	a	ab	a	ab	a	a	ab	ab	a	ab	ab	a	a	ab	a	ab	ab	ab	ab	ab	a	a	ab	a	ab	ab	a	ab	ab	ab	ab	ab	a	a	a	a	a	a	a	a	ab	ab	a	a	a	a	ab	ab	ab	ab	a	ab	ab	a	a	a	ab	ab	ab	ab	a	ab	a	a	a	a	ab	ab	ab	ab	a	a	a	a	ab	ab	ab	ab	a	ab	ab	a	ab	ab	a	a	ab	ab	ab	ab	ab	a	a	ab	ab	ab	ab	a	a	a	ab	a	ab	a	a	a	a	a	ab	ab	a	a	a	ab	a	ab	a	a
LG4-1.bin_11613.14981750-14988947	coseg	9	LG4-1	62.21	Fvb4-2	9272992	a	a	ab	a	a	a	a	ab	ab	ab	ab	ab	a	ab	ab	ab	ab	a	a	a	ab	ab	a	a	a	ab	a	ab	ab	a	a	ab	ab	ab	a	a	ab	ab	ab	ab	a	a	a	ab	a	ab	a	ab	ab	a	ab	a	ab	a	ab	a	a	ab	a	a	ab	ab	ab	a	ab	a	ab	a	ab	ab	a	a	ab	a	a	ab	ab	a	ab	a	a	a	a	a	ab	ab	a	ab	a	a	ab	a	a	a	a	a	ab	ab	ab	ab	ab	ab	ab	ab	a	a	ab	ab	ab	ab	a	a	a	a	ab	a	a	ab	ab	ab	a	a	a	a	ab	a	ab	ab	ab	ab	a	a	a	a	ab	ab	ab	ab	a	a	a	a	ab	ab	a	ab	a	a	ab	ab	a	a	a	a	a	ab	ab	a	a	a	a	ab	ab	ab	a	ab	a	ab	ab	ab	ab	ab	a	a	ab	ab	ab	a	ab	a	ab	ab
LG4-1.bin_11654.15000193-15009036	mapped	128	LG4-1	62.21	Fvb4-2	9312185	ab	ab	a	ab	ab	ab	ab	a	a	a	a	a	ab	a	a	a	a	ab	ab	ab	a	a	ab	ab	ab	a	ab	a	a	ab	ab	a	a	a	ab	ab	a	a	a	a	ab	ab	ab	a	ab	a	ab	a	a	ab	a	ab	a	ab	a	ab	ab	a	ab	ab	a	a	a	ab	a	ab	a	ab	a	a	ab	ab	a	ab	ab	a	a	ab	a	ab	ab	ab	ab	ab	a	a	ab	a	ab	ab	a	ab	ab	ab	ab	ab	a	a	a	a	a	a	a	a	ab	ab	a	a	a	a	ab	ab	ab	ab	a	ab	ab	a	a	a	ab	ab	ab	ab	a	ab	a	a	a	a	ab	ab	ab	ab	a	a	a	a	ab	ab	ab	ab	a	a	ab	a	ab	ab	a	a	ab	ab	ab	ab	ab	a	a	ab	ab	ab	ab	a	a	a	ab	a	ab	a	a	a	a	a	ab	ab	a	a	a	ab	a	ab	a	a
LG4-1.bin_11656.15011888-15017549	coseg	17	LG4-1	62.21	Fvb4-2	9312185	ab	ab	a	ab	ab	ab	ab	a	a	a	a	a	ab	a	a	a	a	ab	ab	ab	a	a	ab	ab	ab	a	ab	a	a	ab	ab	a	a	a	ab	ab	a	a	a	a	ab	ab	ab	a	ab	a	ab	a	a	ab	a	ab	a	ab	a	ab	ab	a	ab	ab	a	a	a	ab	a	ab	a	ab	a	a	ab	ab	a	ab	ab	a	a	ab	a	ab	ab	ab	ab	ab	a	a	ab	a	ab	ab	a	ab	ab	ab	ab	ab	a	a	a	a	a	a	a	a	ab	ab	a	a	a	a	ab	ab	ab	ab	a	ab	ab	a	a	a	ab	ab	ab	ab	a	ab	a	a	a	a	ab	ab	ab	ab	a	a	a	a	ab	ab	ab	ab	a	a	ab	a	ab	ab	a	a	ab	ab	ab	ab	ab	a	a	ab	ab	ab	ab	a	a	a	ab	a	ab	a	a	a	a	a	ab	ab	a	a	a	ab	a	ab	a	a
LG4-1.bin_11657.15011848-15017141	coseg	11	LG4-1	62.21	Fvb4-2	9272992	a	a	ab	a	a	a	a	ab	ab	ab	ab	ab	a	ab	ab	ab	ab	a	a	a	ab	ab	a	a	a	ab	a	ab	ab	a	a	ab	ab	ab	a	a	ab	ab	ab	ab	a	a	a	ab	a	ab	a	ab	ab	a	ab	a	ab	a	ab	a	a	ab	a	a	ab	ab	ab	a	ab	a	ab	a	ab	ab	a	a	ab	a	a	ab	ab	a	ab	a	a	a	a	a	ab	ab	a	ab	a	a	ab	a	a	a	a	a	ab	ab	ab	ab	ab	ab	ab	ab	a	a	ab	ab	ab	ab	a	a	a	a	ab	a	a	ab	ab	ab	a	a	a	a	ab	a	ab	ab	ab	ab	a	a	a	a	ab	ab	ab	ab	a	a	a	a	ab	ab	a	ab	a	a	ab	ab	a	a	a	a	a	ab	ab	a	a	a	a	ab	ab	ab	a	ab	a	ab	ab	ab	ab	ab	a	a	ab	ab	ab	a	ab	a	ab	ab
LG4-1.bin_11666.15040551-15049703	mapped	19	LG4-1	62.21	Fvb4-2	9272992	a	a	ab	a	a	a	a	ab	ab	ab	ab	ab	a	ab	ab	ab	ab	a	a	a	ab	ab	a	a	a	ab	a	ab	ab	a	a	ab	ab	ab	a	a	ab	ab	ab	ab	a	a	a	ab	a	ab	a	ab	ab	a	ab	a	ab	a	ab	a	a	ab	a	a	ab	ab	ab	a	ab	a	ab	a	ab	ab	a	a	ab	a	a	ab	ab	a	ab	a	a	a	a	a	ab	ab	a	ab	a	a	ab	a	a	a	a	a	ab	ab	ab	ab	ab	ab	ab	ab	a	a	ab	ab	ab	ab	a	a	a	a	ab	a	a	ab	ab	ab	a	a	a	a	ab	a	ab	ab	ab	ab	a	a	a	a	ab	ab	ab	ab	a	a	a	a	ab	ab	a	ab	a	a	ab	ab	a	a	a	a	a	ab	ab	a	a	a	a	ab	ab	ab	a	ab	a	ab	ab	ab	ab	ab	a	a	ab	ab	ab	a	ab	a	ab	ab
LG4-1.bin_11676.15062802-15068883	coseg	14	LG4-1	62.21	Fvb4-2	9272992	a	a	ab	a	a	a	a	ab	ab	ab	ab	ab	a	ab	ab	ab	ab	a	a	a	ab	ab	a	a	a	ab	a	ab	ab	a	a	ab	ab	ab	a	a	ab	ab	ab	ab	a	a	a	ab	a	ab	a	ab	ab	a	ab	a	ab	a	ab	a	a	ab	a	a	ab	ab	ab	a	ab	a	ab	a	ab	ab	a	a	ab	a	a	ab	ab	a	ab	a	a	a	a	a	ab	ab	a	ab	a	a	ab	a	a	a	a	a	ab	ab	ab	ab	ab	ab	ab	ab	a	a	ab	ab	ab	ab	a	a	a	a	ab	a	a	ab	ab	ab	a	a	a	a	ab	a	ab	ab	ab	ab	a	a	a	a	ab	ab	ab	ab	a	a	a	a	ab	ab	a	ab	a	a	ab	ab	a	a	a	a	a	ab	ab	a	a	a	a	ab	ab	ab	a	ab	a	ab	ab	ab	ab	ab	a	a	ab	ab	ab	a	ab	a	ab	ab
LG4-1.bin_11677.15061831-15068570	coseg	13	LG4-1	62.21	Fvb4-2	9312185	ab	ab	a	ab	ab	ab	ab	a	a	a	a	a	ab	a	a	a	a	ab	ab	ab	a	a	ab	ab	ab	a	ab	a	a	ab	ab	a	a	a	ab	ab	a	a	a	a	ab	ab	ab	a	ab	a	ab	a	a	ab	a	ab	a	ab	a	ab	ab	a	ab	ab	a	a	a	ab	a	ab	a	ab	a	a	ab	ab	a	ab	ab	a	a	ab	a	ab	ab	ab	ab	ab	a	a	ab	a	ab	ab	a	ab	ab	ab	ab	ab	a	a	a	a	a	a	a	a	ab	ab	a	a	a	a	ab	ab	ab	ab	a	ab	ab	a	a	a	ab	ab	ab	ab	a	ab	a	a	a	a	ab	ab	ab	ab	a	a	a	a	ab	ab	ab	ab	a	a	ab	a	ab	ab	a	a	ab	ab	ab	ab	ab	a	a	ab	ab	ab	ab	a	a	a	ab	a	ab	a	a	a	a	a	ab	ab	a	a	a	ab	a	ab	a	a
LG4-1.bin_11678.15070085-15078280	coseg	19	LG4-1	62.21	Fvb4-2	9272992	a	a	ab	a	a	a	a	ab	ab	ab	ab	ab	a	ab	ab	ab	ab	a	a	a	ab	ab	a	a	a	ab	a	ab	ab	a	a	ab	ab	ab	a	a	ab	ab	ab	ab	a	a	a	ab	a	ab	a	ab	ab	a	ab	a	ab	a	ab	a	a	ab	a	a	ab	ab	ab	a	ab	a	ab	a	ab	ab	a	a	ab	a	a	ab	ab	a	ab	a	a	a	a	a	ab	ab	a	ab	a	a	ab	a	a	a	a	a	ab	ab	ab	ab	ab	ab	ab	ab	a	a	ab	ab	ab	ab	a	a	a	a	ab	a	a	ab	ab	ab	a	a	a	a	ab	a	ab	ab	ab	ab	a	a	a	a	ab	ab	ab	ab	a	a	a	a	ab	ab	a	ab	a	a	ab	ab	a	a	a	a	a	ab	ab	a	a	a	a	ab	ab	ab	a	ab	a	ab	ab	ab	ab	ab	a	a	ab	ab	ab	a	ab	a	ab	ab
LG4-1.bin_11679.15070629-15079265	coseg	13	LG4-1	62.21	Fvb4-2	9312185	ab	ab	a	ab	ab	ab	ab	a	a	a	a	a	ab	a	a	a	a	ab	ab	ab	a	a	ab	ab	ab	a	ab	a	a	ab	ab	a	a	a	ab	ab	a	a	a	a	ab	ab	ab	a	ab	a	ab	a	a	ab	a	ab	a	ab	a	ab	ab	a	ab	ab	a	a	a	ab	a	ab	a	ab	a	a	ab	ab	a	ab	ab	a	a	ab	a	ab	ab	ab	ab	ab	a	a	ab	a	ab	ab	a	ab	ab	ab	ab	ab	a	a	a	a	a	a	a	a	ab	ab	a	a	a	a	ab	ab	ab	ab	a	ab	ab	a	a	a	ab	ab	ab	ab	a	ab	a	a	a	a	ab	ab	ab	ab	a	a	a	a	ab	ab	ab	ab	a	a	ab	a	ab	ab	a	a	ab	ab	ab	ab	ab	a	a	ab	ab	ab	ab	a	a	a	ab	a	ab	a	a	a	a	a	ab	ab	a	a	a	ab	a	ab	a	a
LG4-1.bin_11722.15120637-15128081	coseg	17	LG4-1	62.21	Fvb4-2	9272992	a	a	ab	a	a	a	a	ab	ab	ab	ab	ab	a	ab	ab	ab	ab	a	a	a	ab	ab	a	a	a	ab	a	ab	ab	a	a	ab	ab	ab	a	a	ab	ab	ab	ab	a	a	a	ab	a	ab	a	ab	ab	a	ab	a	ab	a	ab	a	a	ab	a	a	ab	ab	ab	a	ab	a	ab	a	ab	ab	a	a	ab	a	a	ab	ab	a	ab	a	a	a	a	a	ab	ab	a	ab	a	a	ab	a	a	a	a	a	ab	ab	ab	ab	ab	ab	ab	ab	a	a	ab	ab	ab	ab	a	a	a	a	ab	a	a	ab	ab	ab	a	a	a	a	ab	a	ab	ab	ab	ab	a	a	a	a	ab	ab	ab	ab	a	a	a	a	ab	ab	a	ab	a	a	ab	ab	a	a	a	a	a	ab	ab	a	a	a	a	ab	ab	ab	a	ab	a	ab	ab	ab	ab	ab	a	a	ab	ab	ab	a	ab	a	ab	ab
LG4-1.bin_11759.15210607-15219952	coseg	16	LG4-1	62.21	Fvb4-2	9272992	a	a	ab	a	a	a	a	ab	ab	ab	ab	ab	a	ab	ab	ab	ab	a	a	a	ab	ab	a	a	a	ab	a	ab	ab	a	a	ab	ab	ab	a	a	ab	ab	ab	ab	a	a	a	ab	a	ab	a	ab	ab	a	ab	a	ab	a	ab	a	a	ab	a	a	ab	ab	ab	a	ab	a	ab	a	ab	ab	a	a	ab	a	a	ab	ab	a	ab	a	a	a	a	a	ab	ab	a	ab	a	a	ab	a	a	a	a	a	ab	ab	ab	ab	ab	ab	ab	ab	a	a	ab	ab	ab	ab	a	a	a	a	ab	a	a	ab	ab	ab	a	a	a	a	ab	a	ab	ab	ab	ab	a	a	a	a	ab	ab	ab	ab	a	a	a	a	ab	ab	a	ab	a	a	ab	ab	a	a	a	a	a	ab	ab	a	a	a	a	ab	ab	ab	a	ab	a	ab	ab	ab	ab	ab	a	a	ab	ab	ab	a	ab	a	ab	ab
LG4-1.bin_11776.15231252-15239859	coseg	21	LG4-1	62.21	Fvb4-2	9272992	a	a	ab	a	a	a	a	ab	ab	ab	ab	ab	a	ab	ab	ab	ab	a	a	a	ab	ab	a	a	a	ab	a	ab	ab	a	a	ab	ab	ab	a	a	ab	ab	ab	ab	a	a	a	ab	a	ab	a	ab	ab	a	ab	a	ab	a	ab	a	a	ab	a	a	ab	ab	ab	a	ab	a	ab	a	ab	ab	a	a	ab	a	a	ab	ab	a	ab	a	a	a	a	a	ab	ab	a	ab	a	a	ab	a	a	a	a	a	ab	ab	ab	ab	ab	ab	ab	ab	a	a	ab	ab	ab	ab	a	a	a	a	ab	a	a	ab	ab	ab	a	a	a	a	ab	a	ab	ab	ab	ab	a	a	a	a	ab	ab	ab	ab	a	a	a	a	ab	ab	a	ab	a	a	ab	ab	a	a	a	a	a	ab	ab	a	a	a	a	ab	ab	ab	a	ab	a	ab	ab	ab	ab	ab	a	a	ab	ab	ab	a	ab	a	ab	ab
LG4-1.bin_11795.15240184-15246085	coseg	13	LG4-1	62.21	Fvb4-2	9272992	a	a	ab	a	a	a	a	ab	ab	ab	ab	ab	a	ab	ab	ab	ab	a	a	a	ab	ab	a	a	a	ab	a	ab	ab	a	a	ab	ab	ab	a	a	ab	ab	ab	ab	a	a	a	ab	a	ab	a	ab	ab	a	ab	a	ab	a	ab	a	a	ab	a	a	ab	ab	ab	a	ab	a	ab	a	ab	ab	a	a	ab	a	a	ab	ab	a	ab	a	a	a	a	a	ab	ab	a	ab	a	a	ab	a	a	a	a	a	ab	ab	ab	ab	ab	ab	ab	ab	a	a	ab	ab	ab	ab	a	a	a	a	ab	a	a	ab	ab	ab	a	a	a	a	ab	a	ab	ab	ab	ab	a	a	a	a	ab	ab	ab	ab	a	a	a	a	ab	ab	a	ab	a	a	ab	ab	a	a	a	a	a	ab	ab	a	a	a	a	ab	ab	ab	a	ab	a	ab	ab	ab	ab	ab	a	a	ab	ab	ab	a	ab	a	ab	ab
LG4-1.bin_11680.15084286-15086326	coseg	11	LG4-1	62.76	Fvb4-4	10318106	ab	ab	a	ab	ab	ab	ab	a	a	a	a	a	ab	a	a	a	a	ab	ab	ab	a	a	ab	ab	ab	a	ab	a	a	ab	ab	a	a	a	ab	ab	a	a	a	a	ab	ab	ab	a	ab	a	ab	a	a	ab	a	ab	a	ab	a	ab	ab	a	ab	ab	a	a	a	ab	a	ab	a	ab	a	a	ab	ab	a	ab	ab	a	a	ab	a	ab	ab	ab	ab	ab	a	a	ab	a	ab	ab	a	ab	ab	ab	ab	ab	a	a	a	a	a	a	a	a	ab	ab	a	a	a	a	ab	ab	ab	ab	a	ab	ab	a	a	a	ab	ab	ab	ab	a	ab	a	a	a	a	ab	ab	ab	ab	a	a	a	a	ab	ab	ab	ab	ab	a	ab	a	ab	ab	a	a	ab	ab	ab	ab	ab	a	a	ab	ab	ab	ab	a	a	a	ab	a	ab	a	a	a	a	a	ab	ab	a	a	a	ab	a	ab	a	a
LG4-1.bin_11700.15100753-15109904	coseg	209	LG4-1	62.76	Fvb4-4	10318106	ab	ab	a	ab	ab	ab	ab	a	a	a	a	a	ab	a	a	a	a	ab	ab	ab	a	a	ab	ab	ab	a	ab	a	a	ab	ab	a	a	a	ab	ab	a	a	a	a	ab	ab	ab	a	ab	a	ab	a	a	ab	a	ab	a	ab	a	ab	ab	a	ab	ab	a	a	a	ab	a	ab	a	ab	a	a	ab	ab	a	ab	ab	a	a	ab	a	ab	ab	ab	ab	ab	a	a	ab	a	ab	ab	a	ab	ab	ab	ab	ab	a	a	a	a	a	a	a	a	ab	ab	a	a	a	a	ab	ab	ab	ab	a	ab	ab	a	a	a	ab	ab	ab	ab	a	ab	a	a	a	a	ab	ab	ab	ab	a	a	a	a	ab	ab	ab	ab	ab	a	ab	a	ab	ab	a	a	ab	ab	ab	ab	ab	a	a	ab	ab	ab	ab	a	a	a	ab	a	ab	a	a	a	a	a	ab	ab	a	a	a	ab	a	ab	a	a
LG4-1.bin_11717.15110082-15119523	mapped	76	LG4-1	62.76	Fvb4-4	10318106	ab	ab	a	ab	ab	ab	ab	a	a	a	a	a	ab	a	a	a	a	ab	ab	ab	a	a	ab	ab	ab	a	ab	a	a	ab	ab	a	a	a	ab	ab	a	a	a	a	ab	ab	ab	a	ab	a	ab	a	a	ab	a	ab	a	ab	a	ab	ab	a	ab	ab	a	a	a	ab	a	ab	a	ab	a	a	ab	ab	a	ab	ab	a	a	ab	a	ab	ab	ab	ab	ab	a	a	ab	a	ab	ab	a	ab	ab	ab	ab	ab	a	a	a	a	a	a	a	a	ab	ab	a	a	a	a	ab	ab	ab	ab	a	ab	ab	a	a	a	ab	ab	ab	ab	a	ab	a	a	a	a	ab	ab	ab	ab	a	a	a	a	ab	ab	ab	ab	ab	a	ab	a	ab	ab	a	a	ab	ab	ab	ab	ab	a	a	ab	ab	ab	ab	a	a	a	ab	a	ab	a	a	a	a	a	ab	ab	a	a	a	ab	a	ab	a	a
LG4-1.bin_11758.15210514-15219994	coseg	19	LG4-1	62.76	Fvb4-4	10318106	ab	ab	a	ab	ab	ab	ab	a	a	a	a	a	ab	a	a	a	a	ab	ab	ab	a	a	ab	ab	ab	a	ab	a	a	ab	ab	a	a	a	ab	ab	a	a	a	a	ab	ab	ab	a	ab	a	ab	a	a	ab	a	ab	a	ab	a	ab	ab	a	ab	ab	a	a	a	ab	a	ab	a	ab	a	a	ab	ab	a	ab	ab	a	a	ab	a	ab	ab	ab	ab	ab	a	a	ab	a	ab	ab	a	ab	ab	ab	ab	ab	a	a	a	a	a	a	a	a	ab	ab	a	a	a	a	ab	ab	ab	ab	a	ab	ab	a	a	a	ab	ab	ab	ab	a	ab	a	a	a	a	ab	ab	ab	ab	a	a	a	a	ab	ab	ab	ab	ab	a	ab	a	ab	ab	a	a	ab	ab	ab	ab	ab	a	a	ab	ab	ab	ab	a	a	a	ab	a	ab	a	a	a	a	a	ab	ab	a	a	a	ab	a	ab	a	a
LG4-1.bin_11773.15220033-15229991	coseg	107	LG4-1	62.76	Fvb4-4	10318106	ab	ab	a	ab	ab	ab	ab	a	a	a	a	a	ab	a	a	a	a	ab	ab	ab	a	a	ab	ab	ab	a	ab	a	a	ab	ab	a	a	a	ab	ab	a	a	a	a	ab	ab	ab	a	ab	a	ab	a	a	ab	a	ab	a	ab	a	ab	ab	a	ab	ab	a	a	a	ab	a	ab	a	ab	a	a	ab	ab	a	ab	ab	a	a	ab	a	ab	ab	ab	ab	ab	a	a	ab	a	ab	ab	a	ab	ab	ab	ab	ab	a	a	a	a	a	a	a	a	ab	ab	a	a	a	a	ab	ab	ab	ab	a	ab	ab	a	a	a	ab	ab	ab	ab	a	ab	a	a	a	a	ab	ab	ab	ab	a	a	a	a	ab	ab	ab	ab	ab	a	ab	a	ab	ab	a	a	ab	ab	ab	ab	ab	a	a	ab	ab	ab	ab	a	a	a	ab	a	ab	a	a	a	a	a	ab	ab	a	a	a	ab	a	ab	a	a
LG4-1.bin_11777.15230845-15239713	coseg	17	LG4-1	62.76	Fvb4-4	10318106	ab	ab	a	ab	ab	ab	ab	a	a	a	a	a	ab	a	a	a	a	ab	ab	ab	a	a	ab	ab	ab	a	ab	a	a	ab	ab	a	a	a	ab	ab	a	a	a	a	ab	ab	ab	a	ab	a	ab	a	a	ab	a	ab	a	ab	a	ab	ab	a	ab	ab	a	a	a	ab	a	ab	a	ab	a	a	ab	ab	a	ab	ab	a	a	ab	a	ab	ab	ab	ab	ab	a	a	ab	a	ab	ab	a	ab	ab	ab	ab	ab	a	a	a	a	a	a	a	a	ab	ab	a	a	a	a	ab	ab	ab	ab	a	ab	ab	a	a	a	ab	ab	ab	ab	a	ab	a	a	a	a	ab	ab	ab	ab	a	a	a	a	ab	ab	ab	ab	ab	a	ab	a	ab	ab	a	a	ab	ab	ab	ab	ab	a	a	ab	ab	ab	ab	a	a	a	ab	a	ab	a	a	a	a	a	ab	ab	a	a	a	ab	a	ab	a	a
LG4-1.bin_11794.15240063-15246722	coseg	16	LG4-1	62.76	Fvb4-4	10318106	ab	ab	a	ab	ab	ab	ab	a	a	a	a	a	ab	a	a	a	a	ab	ab	ab	a	a	ab	ab	ab	a	ab	a	a	ab	ab	a	a	a	ab	ab	a	a	a	a	ab	ab	ab	a	ab	a	ab	a	a	ab	a	ab	a	ab	a	ab	ab	a	ab	ab	a	a	a	ab	a	ab	a	ab	a	a	ab	ab	a	ab	ab	a	a	ab	a	ab	ab	ab	ab	ab	a	a	ab	a	ab	ab	a	ab	ab	ab	ab	ab	a	a	a	a	a	a	a	a	ab	ab	a	a	a	a	ab	ab	ab	ab	a	ab	ab	a	a	a	ab	ab	ab	ab	a	ab	a	a	a	a	ab	ab	ab	ab	a	a	a	a	ab	ab	ab	ab	ab	a	ab	a	ab	ab	a	a	ab	ab	ab	ab	ab	a	a	ab	ab	ab	ab	a	a	a	ab	a	ab	a	a	a	a	a	ab	ab	a	a	a	ab	a	ab	a	a
LG4-1.bin_11930.15450143-15452067	mapped	8	LG4-1	63.54	Fvb4-3	16470202	a	a	ab	a	a	a	a	ab	ab	ab	ab	ab	a	ab	ab	ab	ab	a	a	a	ab	-	a	a	a	ab	a	ab	ab	a	a	ab	ab	ab	a	a	ab	-	ab	ab	a	a	a	ab	a	ab	a	ab	ab	a	ab	a	ab	a	ab	a	a	ab	a	a	ab	ab	ab	a	ab	a	ab	a	ab	ab	a	a	ab	a	a	ab	ab	a	ab	a	a	a	a	a	ab	ab	a	ab	a	a	ab	a	a	a	a	a	ab	ab	ab	ab	ab	ab	ab	ab	a	a	ab	ab	ab	ab	a	a	a	a	ab	a	a	-	ab	ab	a	-	a	a	ab	a	ab	ab	ab	ab	a	a	a	a	ab	ab	ab	ab	a	a	a	a	a	ab	a	a	a	a	-	ab	a	a	a	a	a	-	ab	a	a	a	a	ab	ab	ab	a	ab	a	ab	ab	ab	ab	ab	a	a	ab	ab	ab	a	ab	a	ab	ab
LG4-1.bin_11822.15290066-15299946	mapped	72	LG4-1	64.33	Fvb4-2	9017292	a	a	ab	a	a	a	a	ab	ab	ab	ab	ab	a	ab	ab	ab	ab	a	a	a	ab	ab	a	a	a	ab	a	ab	ab	a	a	ab	ab	ab	a	a	ab	ab	ab	ab	a	a	a	ab	a	ab	a	ab	ab	a	ab	a	ab	a	ab	a	a	ab	a	a	ab	ab	ab	a	ab	a	ab	a	ab	ab	a	a	ab	a	a	ab	ab	a	ab	a	a	a	a	a	ab	ab	a	ab	a	a	ab	a	a	a	a	a	ab	ab	ab	ab	ab	ab	ab	ab	a	a	ab	ab	ab	ab	a	a	a	a	ab	a	a	ab	ab	ab	a	ab	a	a	ab	a	ab	ab	ab	ab	a	a	a	a	ab	ab	ab	ab	a	a	a	a	a	ab	a	ab	a	a	ab	ab	a	a	a	a	a	ab	ab	a	a	a	a	ab	ab	ab	a	ab	a	ab	ab	ab	ab	ab	a	a	ab	ab	ab	a	ab	a	ab	ab
LG4-1.bin_11826.15300076-15309682	coseg	84	LG4-1	64.33	Fvb4-3	13308354	ab	ab	a	ab	ab	ab	ab	a	a	a	a	a	ab	a	a	a	a	ab	ab	ab	a	a	ab	ab	ab	a	ab	a	a	ab	ab	a	a	a	ab	ab	a	a	a	a	ab	ab	ab	a	ab	a	ab	a	a	ab	a	ab	a	ab	a	ab	ab	a	ab	ab	a	a	a	ab	a	ab	a	ab	a	a	ab	ab	a	ab	ab	a	a	ab	a	ab	ab	ab	ab	ab	a	a	ab	a	ab	ab	a	ab	ab	ab	ab	ab	a	a	a	a	a	a	a	a	ab	ab	a	a	a	a	ab	ab	ab	ab	a	ab	ab	a	a	a	ab	a	ab	ab	a	ab	a	a	a	a	ab	ab	ab	ab	a	a	a	a	ab	ab	ab	ab	ab	a	ab	a	ab	ab	a	a	ab	ab	ab	ab	ab	a	a	ab	ab	ab	ab	a	a	a	ab	a	ab	a	a	a	a	a	ab	ab	a	a	a	ab	a	ab	a	a
LG4-1.bin_11830.15310240-15319990	coseg	146	LG4-1	64.33	Fvb4-3	13308354	ab	ab	a	ab	ab	ab	ab	a	a	a	a	a	ab	a	a	a	a	ab	ab	ab	a	a	ab	ab	ab	a	ab	a	a	ab	ab	a	a	a	ab	ab	a	a	a	a	ab	ab	ab	a	ab	a	ab	a	a	ab	a	ab	a	ab	a	ab	ab	a	ab	ab	a	a	a	ab	a	ab	a	ab	a	a	ab	ab	a	ab	ab	a	a	ab	a	ab	ab	ab	ab	ab	a	a	ab	a	ab	ab	a	ab	ab	ab	ab	ab	a	a	a	a	a	a	a	a	ab	ab	a	a	a	a	ab	ab	ab	ab	a	ab	ab	a	a	a	ab	a	ab	ab	a	ab	a	a	a	a	ab	ab	ab	ab	a	a	a	a	ab	ab	ab	ab	ab	a	ab	a	ab	ab	a	a	ab	ab	ab	ab	ab	a	a	ab	ab	ab	ab	a	a	a	ab	a	ab	a	a	a	a	a	ab	ab	a	a	a	ab	a	ab	a	a
LG4-1.bin_11846.15320204-15329912	coseg	118	LG4-1	64.33	Fvb4-3	13308354	ab	ab	a	ab	ab	ab	ab	a	a	a	a	a	ab	a	a	a	a	ab	ab	ab	a	a	ab	ab	ab	a	ab	a	a	ab	ab	a	a	a	ab	ab	a	a	a	a	ab	ab	ab	a	ab	a	ab	a	a	ab	a	ab	a	ab	a	ab	ab	a	ab	ab	a	a	a	ab	a	ab	a	ab	a	a	ab	ab	a	ab	ab	a	a	ab	a	ab	ab	ab	ab	ab	a	a	ab	a	ab	ab	a	ab	ab	ab	ab	ab	a	a	a	a	a	a	a	a	ab	ab	a	a	a	a	ab	ab	ab	ab	a	ab	ab	a	a	a	ab	a	ab	ab	a	ab	a	a	a	a	ab	ab	ab	ab	a	a	a	a	ab	ab	ab	ab	ab	a	ab	a	ab	ab	a	a	ab	ab	ab	ab	ab	a	a	ab	ab	ab	ab	a	a	a	ab	a	ab	a	a	a	a	a	ab	ab	a	a	a	ab	a	ab	a	a
LG4-1.bin_11853.15331481-15339566	mapped	25	LG4-1	64.33	Fvb4-3	13308354	ab	ab	a	ab	ab	ab	ab	a	a	a	a	a	ab	a	a	a	a	ab	ab	ab	a	a	ab	ab	ab	a	ab	a	a	ab	ab	a	a	a	ab	ab	a	a	a	a	ab	ab	ab	a	ab	a	ab	a	a	ab	a	ab	a	ab	a	ab	ab	a	ab	ab	a	a	a	ab	a	ab	a	ab	a	a	ab	ab	a	ab	ab	a	a	ab	a	ab	ab	ab	ab	ab	a	a	ab	a	ab	ab	a	ab	ab	ab	ab	ab	a	a	a	a	a	a	a	a	ab	ab	a	a	a	a	ab	ab	ab	ab	a	ab	ab	a	a	a	ab	a	ab	ab	a	ab	a	a	a	a	ab	ab	ab	ab	a	a	a	a	ab	ab	ab	ab	ab	a	ab	a	ab	ab	a	a	ab	ab	ab	ab	ab	a	a	ab	ab	ab	ab	a	a	a	ab	a	ab	a	a	a	a	a	ab	ab	a	a	a	ab	a	ab	a	a
LG4-1.bin_11854.15330012-15337812	coseg	25	LG4-1	64.33	Fvb4-2	9017292	a	a	ab	a	a	a	a	ab	ab	ab	ab	ab	a	ab	ab	ab	ab	a	a	a	ab	ab	a	a	a	ab	a	ab	ab	a	a	ab	ab	ab	a	a	ab	ab	ab	ab	a	a	a	ab	a	ab	a	ab	ab	a	ab	a	ab	a	ab	a	a	ab	a	a	ab	ab	ab	a	ab	a	ab	a	ab	ab	a	a	ab	a	a	ab	ab	a	ab	a	a	a	a	a	ab	ab	a	ab	a	a	ab	a	a	a	a	a	ab	ab	ab	ab	ab	ab	ab	ab	a	a	ab	ab	ab	ab	a	a	a	a	ab	a	a	ab	ab	ab	a	ab	a	a	ab	a	ab	ab	ab	ab	a	a	a	a	ab	ab	ab	ab	a	a	a	a	a	ab	a	ab	a	a	ab	ab	a	a	a	a	a	ab	ab	a	a	a	a	ab	ab	ab	a	ab	a	ab	ab	ab	ab	ab	a	a	ab	ab	ab	a	ab	a	ab	ab
LG4-1.bin_11864.15370054-15379998	coseg	9	LG4-1	64.33	Fvb4-2	9017292	a	a	ab	a	a	a	a	ab	ab	ab	ab	ab	a	ab	ab	ab	ab	a	a	a	ab	ab	a	a	a	ab	a	ab	ab	a	a	ab	ab	ab	a	a	ab	ab	ab	ab	a	a	a	ab	a	ab	a	ab	ab	a	ab	a	ab	a	ab	a	a	ab	a	a	ab	ab	ab	a	ab	a	ab	a	ab	ab	a	a	ab	a	a	ab	ab	a	ab	a	a	a	a	a	ab	ab	a	ab	a	a	ab	a	a	a	a	a	ab	ab	ab	ab	ab	ab	ab	ab	a	a	ab	ab	ab	ab	a	a	a	a	ab	a	a	ab	ab	ab	a	ab	a	a	ab	a	ab	ab	ab	ab	a	a	a	a	ab	ab	ab	ab	a	a	a	a	a	ab	a	ab	a	a	ab	ab	a	a	a	a	a	ab	ab	a	a	a	a	ab	ab	ab	a	ab	a	ab	ab	ab	ab	ab	a	a	ab	ab	ab	a	ab	a	ab	ab
LG4-1.bin_11902.15410155-15418249	coseg	55	LG4-1	64.33	Fvb4-3	13308354	ab	ab	a	ab	ab	ab	ab	a	a	a	a	a	ab	a	a	a	a	ab	ab	ab	a	a	ab	ab	ab	a	ab	a	a	ab	ab	a	a	a	ab	ab	a	a	a	a	ab	ab	ab	a	ab	a	ab	a	a	ab	a	ab	a	ab	a	ab	ab	a	ab	ab	a	a	a	ab	a	ab	a	ab	a	a	ab	ab	a	ab	ab	a	a	ab	a	ab	ab	ab	ab	ab	a	a	ab	a	ab	ab	a	ab	ab	ab	ab	ab	a	a	a	a	a	a	a	a	ab	ab	a	a	a	a	ab	ab	ab	ab	a	ab	ab	a	a	a	ab	a	ab	ab	a	ab	a	a	a	a	ab	ab	ab	ab	a	a	a	a	ab	ab	ab	ab	ab	a	ab	a	ab	ab	a	a	ab	ab	ab	ab	ab	a	a	ab	ab	ab	ab	a	a	a	ab	a	ab	a	a	a	a	a	ab	ab	a	a	a	ab	a	ab	a	a
LG4-1.bin_11911.15430855-15439960	coseg	11	LG4-1	64.33	Fvb4-2	9017292	a	a	ab	a	a	a	a	ab	ab	ab	ab	ab	a	ab	ab	ab	ab	a	a	a	ab	ab	a	a	a	ab	a	ab	ab	a	a	ab	ab	ab	a	a	ab	ab	ab	ab	a	a	a	ab	a	ab	a	ab	ab	a	ab	a	ab	a	ab	a	a	ab	a	a	ab	ab	ab	a	ab	a	ab	a	ab	ab	a	a	ab	a	a	ab	ab	a	ab	a	a	a	a	a	ab	ab	a	ab	a	a	ab	a	a	a	a	a	ab	ab	ab	ab	ab	ab	ab	ab	a	a	ab	ab	ab	ab	a	a	a	a	ab	a	a	ab	ab	ab	a	ab	a	a	ab	a	ab	ab	ab	ab	a	a	a	a	ab	ab	ab	ab	a	a	a	a	a	ab	a	ab	a	a	ab	ab	a	a	a	a	a	ab	ab	a	a	a	a	ab	ab	ab	a	ab	a	ab	ab	ab	ab	ab	a	a	ab	ab	ab	a	ab	a	ab	ab
LG4-1.bin_11912.15430931-15439489	coseg	11	LG4-1	64.33	Fvb4-3	13308354	ab	ab	a	ab	ab	ab	ab	a	a	a	a	a	ab	a	a	a	a	ab	ab	ab	a	a	ab	ab	ab	a	ab	a	a	ab	ab	a	a	a	ab	ab	a	a	a	a	ab	ab	ab	a	ab	a	ab	a	a	ab	a	ab	a	ab	a	ab	ab	a	ab	ab	a	a	a	ab	a	ab	a	ab	a	a	ab	ab	a	ab	ab	a	a	ab	a	ab	ab	ab	ab	ab	a	a	ab	a	ab	ab	a	ab	ab	ab	ab	ab	a	a	a	a	a	a	a	a	ab	ab	a	a	a	a	ab	ab	ab	ab	a	ab	ab	a	a	a	ab	a	ab	ab	a	ab	a	a	a	a	ab	ab	ab	ab	a	a	a	a	ab	ab	ab	ab	ab	a	ab	a	ab	ab	a	a	ab	ab	ab	ab	ab	a	a	ab	ab	ab	ab	a	a	a	ab	a	ab	a	a	a	a	a	ab	ab	a	a	a	ab	a	ab	a	a
LG4-1.bin_11923.15440053-15449979	coseg	56	LG4-1	64.33	Fvb4-2	9017292	a	a	ab	a	a	a	a	ab	ab	ab	ab	ab	a	ab	ab	ab	ab	a	a	a	ab	ab	a	a	a	ab	a	ab	ab	a	a	ab	ab	ab	a	a	ab	ab	ab	ab	a	a	a	ab	a	ab	a	ab	ab	a	ab	a	ab	a	ab	a	a	ab	a	a	ab	ab	ab	a	ab	a	ab	a	ab	ab	a	a	ab	a	a	ab	ab	a	ab	a	a	a	a	a	ab	ab	a	ab	a	a	ab	a	a	a	a	a	ab	ab	ab	ab	ab	ab	ab	ab	a	a	ab	ab	ab	ab	a	a	a	a	ab	a	a	ab	ab	ab	a	ab	a	a	ab	a	ab	ab	ab	ab	a	a	a	a	ab	ab	ab	ab	a	a	a	a	a	ab	a	ab	a	a	ab	ab	a	a	a	a	a	ab	ab	a	a	a	a	ab	ab	ab	a	ab	a	ab	ab	ab	ab	ab	a	a	ab	ab	ab	a	ab	a	ab	ab
LG4-1.bin_11938.15470667-15479775	coseg	10	LG4-1	64.33	Fvb4-2	9017292	a	a	ab	a	a	a	a	ab	ab	ab	ab	ab	a	ab	ab	ab	ab	a	a	a	ab	ab	a	a	a	ab	a	ab	ab	a	a	ab	ab	ab	a	a	ab	ab	ab	ab	a	a	a	ab	a	ab	a	ab	ab	a	ab	a	ab	a	ab	a	a	ab	a	a	ab	ab	ab	a	ab	a	ab	a	ab	ab	a	a	ab	a	a	ab	ab	a	ab	a	a	a	a	a	ab	ab	a	ab	a	a	ab	a	a	a	a	a	ab	ab	ab	ab	ab	ab	ab	ab	a	a	ab	ab	ab	ab	a	a	a	a	ab	a	a	ab	ab	ab	a	ab	a	a	ab	a	ab	ab	ab	ab	a	a	a	a	ab	ab	ab	ab	a	a	a	a	a	ab	a	ab	a	a	ab	ab	a	a	a	a	a	ab	ab	a	a	a	a	ab	ab	ab	a	ab	a	ab	ab	ab	ab	ab	a	a	ab	ab	ab	a	ab	a	ab	ab
LG4-1.bin_11949.15480177-15489912	coseg	71	LG4-1	64.33	Fvb4-3	13308354	ab	ab	a	ab	ab	ab	ab	a	a	a	a	a	ab	a	a	a	a	ab	ab	ab	a	a	ab	ab	ab	a	ab	a	a	ab	ab	a	a	a	ab	ab	a	a	a	a	ab	ab	ab	a	ab	a	ab	a	a	ab	a	ab	a	ab	a	ab	ab	a	ab	ab	a	a	a	ab	a	ab	a	ab	a	a	ab	ab	a	ab	ab	a	a	ab	a	ab	ab	ab	ab	ab	a	a	ab	a	ab	ab	a	ab	ab	ab	ab	ab	a	a	a	a	a	a	a	a	ab	ab	a	a	a	a	ab	ab	ab	ab	a	ab	ab	a	a	a	ab	a	ab	ab	a	ab	a	a	a	a	ab	ab	ab	ab	a	a	a	a	ab	ab	ab	ab	ab	a	ab	a	ab	ab	a	a	ab	ab	ab	ab	ab	a	a	ab	ab	ab	ab	a	a	a	ab	a	ab	a	a	a	a	a	ab	ab	a	a	a	ab	a	ab	a	a
LG4-1.bin_11957.15491280-15499680	coseg	18	LG4-1	64.88	Fvb4-4	9830693	a	a	ab	a	a	a	a	ab	ab	ab	ab	ab	a	ab	ab	ab	ab	a	a	a	ab	ab	a	a	a	ab	a	ab	ab	a	a	ab	ab	ab	a	a	ab	ab	ab	ab	a	a	a	ab	a	ab	a	ab	ab	a	ab	a	ab	a	ab	a	a	ab	a	a	ab	ab	ab	a	ab	a	ab	a	ab	ab	a	a	ab	a	a	ab	ab	a	ab	a	a	a	a	a	ab	ab	a	ab	a	a	ab	a	a	a	a	a	ab	ab	ab	ab	ab	ab	ab	ab	ab	a	ab	ab	ab	ab	a	a	a	a	ab	a	a	ab	ab	ab	a	ab	a	a	ab	a	ab	ab	ab	ab	a	a	a	a	ab	ab	ab	ab	a	a	a	a	a	ab	a	ab	a	a	ab	ab	a	a	a	a	a	ab	ab	a	a	a	a	ab	ab	ab	a	ab	a	ab	ab	ab	ab	ab	a	a	ab	ab	ab	a	ab	a	ab	ab
LG4-1.bin_11958.15492513-15499683	coseg	15	LG4-1	64.88	Fvb4-4	9749173	ab	ab	a	ab	ab	ab	ab	a	a	a	a	a	ab	a	a	a	a	ab	ab	ab	a	a	ab	ab	ab	a	ab	a	a	ab	ab	a	a	a	ab	ab	a	a	a	a	ab	ab	ab	a	ab	a	ab	a	a	ab	a	ab	a	ab	a	ab	ab	a	ab	ab	a	a	a	ab	a	ab	a	ab	a	a	ab	ab	a	ab	ab	a	a	ab	a	ab	ab	ab	ab	ab	a	a	ab	a	ab	ab	a	ab	ab	ab	ab	ab	a	a	a	a	a	a	a	a	a	ab	a	a	a	a	ab	ab	ab	ab	a	ab	ab	a	a	a	ab	a	ab	ab	a	ab	a	a	a	a	ab	ab	ab	ab	a	a	a	a	ab	ab	ab	ab	ab	a	ab	a	ab	ab	a	a	ab	ab	ab	ab	ab	a	a	ab	ab	ab	ab	a	a	a	ab	a	ab	a	a	a	a	a	ab	ab	a	a	a	ab	a	ab	a	a
LG4-1.bin_11985.15510409-15514862	mapped	118	LG4-1	64.88	Fvb4-4	9830693	a	a	ab	a	a	a	a	ab	ab	ab	ab	ab	a	ab	ab	ab	ab	a	a	a	ab	ab	a	a	a	ab	a	ab	ab	a	a	ab	ab	ab	a	a	ab	ab	ab	ab	a	a	a	ab	a	ab	a	ab	ab	a	ab	a	ab	a	ab	a	a	ab	a	a	ab	ab	ab	a	ab	a	ab	a	ab	ab	a	a	ab	a	a	ab	ab	a	ab	a	a	a	a	a	ab	ab	a	ab	a	a	ab	a	a	a	a	a	ab	ab	ab	ab	ab	ab	ab	ab	ab	a	ab	ab	ab	ab	a	a	a	a	ab	a	a	ab	ab	ab	a	ab	a	a	ab	a	ab	ab	ab	ab	a	a	a	a	ab	ab	ab	ab	a	a	a	a	a	ab	a	ab	a	a	ab	ab	a	a	a	a	a	ab	ab	a	a	a	a	ab	ab	ab	a	ab	a	ab	ab	ab	ab	ab	a	a	ab	ab	ab	a	ab	a	ab	ab
LG4-1.bin_11994.15524029-15529665	coseg	179	LG4-1	64.88	Fvb4-4	9830693	a	a	ab	a	a	a	a	ab	ab	ab	ab	ab	a	ab	ab	ab	ab	a	a	a	ab	ab	a	a	a	ab	a	ab	ab	a	a	ab	ab	ab	a	a	ab	ab	ab	ab	a	a	a	ab	a	ab	a	ab	ab	a	ab	a	ab	a	ab	a	a	ab	a	a	ab	ab	ab	a	ab	a	ab	a	ab	ab	a	a	ab	a	a	ab	ab	a	ab	a	a	a	a	a	ab	ab	a	ab	a	a	ab	a	a	a	a	a	ab	ab	ab	ab	ab	ab	ab	ab	ab	a	ab	ab	ab	ab	a	a	a	a	ab	a	a	ab	ab	ab	a	ab	a	a	ab	a	ab	ab	ab	ab	a	a	a	a	ab	ab	ab	ab	a	a	a	a	a	ab	a	ab	a	a	ab	ab	a	a	a	a	a	ab	ab	a	a	a	a	ab	ab	ab	a	ab	a	ab	ab	ab	ab	ab	a	a	ab	ab	ab	a	ab	a	ab	ab
LG4-1.bin_11996.15530696-15537222	coseg	13	LG4-1	64.88	Fvb4-4	9749173	ab	ab	a	ab	ab	ab	ab	a	a	a	a	a	ab	a	a	a	a	ab	ab	ab	a	a	ab	ab	ab	a	ab	a	a	ab	ab	a	a	a	ab	ab	a	a	a	a	ab	ab	ab	a	ab	a	ab	a	a	ab	a	ab	a	ab	a	ab	ab	a	ab	ab	a	a	a	ab	a	ab	a	ab	a	a	ab	ab	a	ab	ab	a	a	ab	a	ab	ab	ab	ab	ab	a	a	ab	a	ab	ab	a	ab	ab	ab	ab	ab	a	a	a	a	a	a	a	a	a	ab	a	a	a	a	ab	ab	ab	ab	a	ab	ab	a	a	a	ab	a	ab	ab	a	ab	a	a	a	a	ab	ab	ab	ab	a	a	a	a	ab	ab	ab	ab	ab	a	ab	a	ab	ab	a	a	ab	ab	ab	ab	ab	a	a	ab	ab	ab	ab	a	a	a	ab	a	ab	a	a	a	a	a	ab	ab	a	a	a	ab	a	ab	a	a
LG4-1.bin_12018.15573156-15579053	coseg	9	LG4-1	64.88	Fvb4-4	9830693	a	a	ab	a	a	a	a	ab	ab	ab	ab	ab	a	ab	ab	ab	ab	a	a	a	ab	ab	a	a	a	ab	a	ab	ab	a	a	ab	ab	ab	a	a	ab	ab	ab	ab	a	a	a	ab	a	ab	a	ab	ab	a	ab	a	ab	a	ab	a	a	ab	a	a	ab	ab	ab	a	ab	a	ab	a	ab	ab	a	a	ab	a	a	ab	ab	a	ab	a	a	a	a	a	ab	ab	a	ab	a	a	ab	a	a	a	a	a	ab	ab	ab	ab	ab	ab	ab	ab	ab	a	ab	ab	ab	ab	a	a	a	a	ab	a	a	ab	ab	ab	a	ab	a	a	ab	a	ab	ab	ab	ab	a	a	a	a	ab	ab	ab	ab	a	a	a	a	a	ab	a	ab	a	a	ab	ab	a	a	a	a	a	ab	ab	a	a	a	a	ab	ab	ab	a	ab	a	ab	ab	ab	ab	ab	a	a	ab	ab	ab	a	ab	a	ab	ab
LG4-1.bin_12026.15580479-15589992	mapped	17	LG4-1	64.88	Fvb4-4	9749173	ab	ab	a	ab	ab	ab	ab	a	a	a	a	a	ab	a	a	a	a	ab	ab	ab	a	a	ab	ab	ab	a	ab	a	a	ab	ab	a	a	a	ab	ab	a	a	a	a	ab	ab	ab	a	ab	a	ab	a	a	ab	a	ab	a	ab	a	ab	ab	a	ab	ab	a	a	a	ab	a	ab	a	ab	a	a	ab	ab	a	ab	ab	a	a	ab	a	ab	ab	ab	ab	ab	a	a	ab	a	ab	ab	a	ab	ab	ab	ab	ab	a	a	a	a	a	a	a	a	a	ab	a	a	a	a	ab	ab	ab	ab	a	ab	ab	a	a	a	ab	a	ab	ab	a	ab	a	a	a	a	ab	ab	ab	ab	a	a	a	a	ab	ab	ab	ab	ab	a	ab	a	ab	ab	a	a	ab	ab	ab	ab	ab	a	a	ab	ab	ab	ab	a	a	a	ab	a	ab	a	a	a	a	a	ab	ab	a	a	a	ab	a	ab	a	a
LG4-1.bin_12151.15730480-15737531	coseg	43	LG4-1	64.88	Fvb4-4	9830693	a	a	ab	a	a	a	a	ab	ab	ab	ab	ab	a	ab	ab	ab	ab	a	a	a	ab	ab	a	a	a	ab	a	ab	ab	a	a	ab	ab	ab	a	a	ab	ab	ab	ab	a	a	a	ab	a	ab	a	ab	ab	a	ab	a	ab	a	ab	a	a	ab	a	a	ab	ab	ab	a	ab	a	ab	a	ab	ab	a	a	ab	a	a	ab	ab	a	ab	a	a	a	a	a	ab	ab	a	ab	a	a	ab	a	a	a	a	a	ab	ab	ab	ab	ab	ab	ab	ab	ab	a	ab	ab	ab	ab	a	a	a	a	ab	a	a	ab	ab	ab	a	ab	a	a	ab	a	ab	ab	ab	ab	a	a	a	a	ab	ab	ab	ab	a	a	a	a	a	ab	a	ab	a	a	ab	ab	a	a	a	a	a	ab	ab	a	a	a	a	ab	ab	ab	a	ab	a	ab	ab	ab	ab	ab	a	a	ab	ab	ab	a	ab	a	ab	ab
LG4-1.bin_12152.15730105-15736436	coseg	9	LG4-1	64.88	Fvb4-4	9749173	ab	ab	a	ab	ab	ab	ab	a	a	a	a	a	ab	a	a	a	a	ab	ab	ab	a	a	ab	ab	ab	a	ab	a	a	ab	ab	a	a	a	ab	ab	a	a	a	a	ab	ab	ab	a	ab	a	ab	a	a	ab	a	ab	a	ab	a	ab	ab	a	ab	ab	a	a	a	ab	a	ab	a	ab	a	a	ab	ab	a	ab	ab	a	a	ab	a	ab	ab	ab	ab	ab	a	a	ab	a	ab	ab	a	ab	ab	ab	ab	ab	a	a	a	a	a	a	a	a	a	ab	a	a	a	a	ab	ab	ab	ab	a	ab	ab	a	a	a	ab	a	ab	ab	a	ab	a	a	a	a	ab	ab	ab	ab	a	a	a	a	ab	ab	ab	ab	ab	a	ab	a	ab	ab	a	a	ab	ab	ab	ab	ab	a	a	ab	ab	ab	ab	a	a	a	ab	a	ab	a	a	a	a	a	ab	ab	a	a	a	ab	a	ab	a	a
LG4-1.bin_12156.15740282-15749968	coseg	76	LG4-1	64.88	Fvb4-4	9830693	a	a	ab	a	a	a	a	ab	ab	ab	ab	ab	a	ab	ab	ab	ab	a	a	a	ab	ab	a	a	a	ab	a	ab	ab	a	a	ab	ab	ab	a	a	ab	ab	ab	ab	a	a	a	ab	a	ab	a	ab	ab	a	ab	a	ab	a	ab	a	a	ab	a	a	ab	ab	ab	a	ab	a	ab	a	ab	ab	a	a	ab	a	a	ab	ab	a	ab	a	a	a	a	a	ab	ab	a	ab	a	a	ab	a	a	a	a	a	ab	ab	ab	ab	ab	ab	ab	ab	ab	a	ab	ab	ab	ab	a	a	a	a	ab	a	a	ab	ab	ab	a	ab	a	a	ab	a	ab	ab	ab	ab	a	a	a	a	ab	ab	ab	ab	a	a	a	a	a	ab	a	ab	a	a	ab	ab	a	a	a	a	a	ab	ab	a	a	a	a	ab	ab	ab	a	ab	a	ab	ab	ab	ab	ab	a	a	ab	ab	ab	a	ab	a	ab	ab
LG4-1.bin_12210.15810091-15818779	coseg	11	LG4-1	64.88	Fvb4-4	9749173	ab	ab	a	ab	ab	ab	ab	a	a	a	a	a	ab	a	a	a	a	ab	ab	ab	a	a	ab	ab	ab	a	ab	a	a	ab	ab	a	a	a	ab	ab	a	a	a	a	ab	ab	ab	a	ab	a	ab	a	a	ab	a	ab	a	ab	a	ab	ab	a	ab	ab	a	a	a	ab	a	ab	a	ab	a	a	ab	ab	a	ab	ab	a	a	ab	a	ab	ab	ab	ab	ab	a	a	ab	a	ab	ab	a	ab	ab	ab	ab	ab	a	a	a	a	a	a	a	a	a	ab	a	a	a	a	ab	ab	ab	ab	a	ab	ab	a	a	a	ab	a	ab	ab	a	ab	a	a	a	a	ab	ab	ab	ab	a	a	a	a	ab	ab	ab	ab	ab	a	ab	a	ab	ab	a	a	ab	ab	ab	ab	ab	a	a	ab	ab	ab	ab	a	a	a	ab	a	ab	a	a	a	a	a	ab	ab	a	a	a	ab	a	ab	a	a
LG4-1.bin_11997.15530910-15539849	mapped	10	LG4-1	65.52	Fvb4-4	9819767	a	a	ab	a	a	a	a	ab	ab	ab	ab	ab	a	ab	ab	ab	ab	a	a	a	ab	ab	a	a	a	ab	a	ab	ab	a	a	ab	ab	ab	a	a	ab	ab	ab	ab	a	a	a	ab	a	ab	a	ab	-	a	ab	a	ab	a	ab	a	a	ab	a	a	ab	ab	ab	a	ab	a	ab	a	ab	ab	a	a	ab	a	a	ab	ab	a	ab	a	a	a	a	a	ab	ab	a	ab	a	a	ab	a	a	a	a	a	ab	ab	ab	ab	ab	-	ab	ab	ab	a	ab	ab	ab	ab	a	a	a	a	ab	a	a	ab	ab	ab	a	ab	a	a	ab	a	ab	ab	ab	ab	a	a	a	a	ab	ab	ab	ab	a	a	a	a	a	ab	a	ab	a	a	ab	ab	a	a	a	a	a	ab	ab	a	a	a	a	ab	ab	ab	a	ab	a	ab	ab	ab	ab	a	a	a	ab	ab	ab	a	ab	a	ab	-
LG4-1.bin_12232.15858412-15859584	mapped	9	LG4-1	68.01	Fvb4-4	9509020	a	a	ab	a	a	a	a	ab	-	ab	-	ab	a	ab	ab	ab	ab	a	a	a	ab	ab	a	a	a	ab	a	ab	ab	a	a	ab	ab	ab	a	a	ab	ab	ab	ab	a	a	a	ab	a	ab	a	ab	ab	a	ab	a	ab	a	a	a	-	ab	a	a	ab	ab	ab	a	ab	a	ab	a	ab	-	a	a	ab	a	a	ab	ab	a	-	a	a	a	a	a	ab	ab	a	ab	a	a	ab	a	a	a	a	a	ab	ab	ab	ab	-	ab	ab	ab	ab	a	ab	ab	ab	ab	a	a	a	a	ab	a	a	ab	ab	a	a	ab	a	a	ab	a	ab	ab	ab	ab	a	a	a	a	ab	ab	ab	ab	a	a	a	a	a	ab	a	ab	a	a	-	ab	a	a	a	a	a	ab	ab	a	a	a	a	ab	ab	-	a	ab	a	ab	ab	ab	ab	ab	a	a	ab	ab	ab	a	ab	a	ab	a
LG4-1.bin_12262.15920404-15924411	mapped	12	LG4-1	68.65	Fvb4-4	9473237	a	a	-	a	a	a	a	ab	-	ab	ab	ab	a	ab	ab	ab	ab	a	a	a	ab	ab	a	a	a	ab	a	ab	ab	a	a	ab	ab	ab	a	a	ab	ab	ab	ab	a	a	a	ab	a	ab	a	ab	ab	a	ab	a	ab	a	ab	a	a	ab	a	a	ab	ab	-	a	ab	a	ab	a	ab	a	a	a	ab	a	a	ab	ab	a	ab	a	a	a	a	a	ab	ab	a	ab	a	a	ab	a	a	a	a	a	ab	ab	ab	-	ab	ab	ab	ab	-	a	ab	ab	ab	ab	a	a	a	a	ab	a	a	ab	ab	a	a	ab	a	a	ab	a	ab	ab	ab	ab	a	a	a	a	ab	ab	ab	ab	a	a	a	a	a	ab	a	ab	a	a	-	ab	a	a	a	a	a	ab	ab	a	a	a	a	ab	ab	ab	a	ab	a	ab	ab	ab	ab	ab	a	a	ab	ab	ab	a	ab	a	ab	a
LG4-1.bin_12257.15900800-15909677	mapped	19	LG4-1	69.18	Fvb4-4	9479311	ab	ab	a	ab	ab	ab	ab	a	a	a	a	a	ab	a	a	a	a	ab	ab	ab	a	a	ab	ab	ab	a	ab	a	a	ab	ab	a	a	a	ab	ab	a	a	a	a	ab	ab	ab	a	ab	a	ab	a	a	ab	a	ab	a	ab	a	ab	ab	a	ab	ab	a	a	a	ab	a	ab	a	ab	a	a	ab	ab	a	ab	ab	a	a	ab	a	ab	ab	ab	ab	ab	a	a	ab	a	ab	ab	a	ab	ab	ab	ab	ab	a	a	a	a	a	a	a	a	a	ab	a	a	a	a	ab	ab	ab	ab	a	ab	ab	a	a	ab	ab	a	ab	ab	a	ab	a	a	a	a	ab	ab	ab	ab	a	a	a	a	ab	ab	ab	ab	ab	a	ab	a	ab	ab	a	a	ab	ab	ab	ab	ab	a	a	ab	ab	ab	ab	a	a	a	ab	a	ab	a	a	a	a	a	ab	ab	a	a	a	ab	a	ab	a	ab
LG4-1.bin_12258.15900975-15908527	mapped	15	LG4-1	69.18	Fvb4-4	752049	a	a	ab	a	a	a	a	ab	ab	ab	ab	ab	a	ab	ab	ab	ab	a	a	a	ab	ab	a	a	a	ab	a	ab	ab	a	a	ab	ab	ab	a	a	ab	ab	ab	ab	a	a	a	ab	a	ab	a	ab	ab	a	ab	a	ab	a	ab	a	a	ab	a	a	ab	ab	-	a	ab	a	ab	a	ab	ab	a	a	ab	a	a	ab	ab	a	ab	a	a	a	a	a	-	ab	a	ab	a	a	ab	a	a	a	a	a	ab	ab	ab	ab	ab	-	ab	ab	ab	a	ab	ab	ab	ab	a	a	a	a	ab	a	a	ab	ab	a	a	ab	a	a	ab	a	ab	ab	ab	ab	a	a	a	a	ab	ab	ab	ab	a	a	a	a	a	ab	a	ab	a	a	ab	ab	a	a	a	a	a	ab	ab	a	a	a	a	ab	ab	ab	a	ab	a	ab	ab	ab	ab	ab	a	a	ab	ab	ab	a	ab	a	ab	a
LG4-1.bin_12259.15910261-15912587	coseg	17	LG4-1	69.18	Fvb4-4	9479311	ab	ab	a	ab	ab	ab	ab	a	a	a	a	a	ab	a	a	a	a	ab	ab	ab	a	a	ab	ab	ab	a	ab	a	a	ab	ab	a	a	a	ab	ab	a	a	a	a	ab	ab	ab	a	ab	a	ab	a	a	ab	a	ab	a	ab	a	ab	ab	a	ab	ab	a	a	a	ab	a	ab	a	ab	a	a	ab	ab	a	ab	ab	a	a	ab	a	ab	ab	ab	ab	ab	a	a	ab	a	ab	ab	a	ab	ab	ab	ab	ab	a	a	a	a	a	a	a	a	a	ab	a	a	a	a	ab	ab	ab	ab	a	ab	ab	a	a	ab	ab	a	ab	ab	a	ab	a	a	a	a	ab	ab	ab	ab	a	a	a	a	ab	ab	ab	ab	ab	a	ab	a	ab	ab	a	a	ab	ab	ab	ab	ab	a	a	ab	ab	ab	ab	a	a	a	ab	a	ab	a	a	a	a	a	ab	ab	a	a	a	ab	a	ab	a	ab
LG4-1.bin_12260.15910266-15912750	coseg	14	LG4-1	69.18	Fvb4-4	752049	a	a	ab	a	a	a	a	ab	ab	ab	ab	ab	a	ab	ab	ab	ab	a	a	a	ab	ab	a	a	a	ab	a	ab	ab	a	a	ab	ab	ab	a	a	ab	ab	ab	ab	a	a	a	ab	a	ab	a	ab	ab	a	ab	a	ab	a	ab	a	a	ab	a	a	ab	ab	-	a	ab	a	ab	a	ab	ab	a	a	ab	a	a	ab	ab	a	ab	a	a	a	a	a	-	ab	a	ab	a	a	ab	a	a	a	a	a	ab	ab	ab	ab	ab	-	ab	ab	ab	a	ab	ab	ab	ab	a	a	a	a	ab	a	a	ab	ab	a	a	ab	a	a	ab	a	ab	ab	ab	ab	a	a	a	a	ab	ab	ab	ab	a	a	a	a	a	ab	a	ab	a	a	ab	ab	a	a	a	a	a	ab	ab	a	a	a	a	ab	ab	ab	a	ab	a	ab	ab	ab	ab	ab	a	a	ab	ab	ab	a	ab	a	ab	a
LG4-1.bin_12266.15936280-15939990	coseg	14	LG4-1	69.18	Fvb4-4	752049	a	a	ab	a	a	a	a	ab	ab	ab	ab	ab	a	ab	ab	ab	ab	a	a	a	ab	ab	a	a	a	ab	a	ab	ab	a	a	ab	ab	ab	a	a	ab	ab	ab	ab	a	a	a	ab	a	ab	a	ab	ab	a	ab	a	ab	a	ab	a	a	ab	a	a	ab	ab	-	a	ab	a	ab	a	ab	ab	a	a	ab	a	a	ab	ab	a	ab	a	a	a	a	a	-	ab	a	ab	a	a	ab	a	a	a	a	a	ab	ab	ab	ab	ab	-	ab	ab	ab	a	ab	ab	ab	ab	a	a	a	a	ab	a	a	ab	ab	a	a	ab	a	a	ab	a	ab	ab	ab	ab	a	a	a	a	ab	ab	ab	ab	a	a	a	a	a	ab	a	ab	a	a	ab	ab	a	a	a	a	a	ab	ab	a	a	a	a	ab	ab	ab	a	ab	a	ab	ab	ab	ab	ab	a	a	ab	ab	ab	a	ab	a	ab	a
LG4-1.bin_12267.15935633-15939837	coseg	13	LG4-1	69.18	Fvb4-4	9479311	ab	ab	a	ab	ab	ab	ab	a	a	a	a	a	ab	a	a	a	a	ab	ab	ab	a	a	ab	ab	ab	a	ab	a	a	ab	ab	a	a	a	ab	ab	a	a	a	a	ab	ab	ab	a	ab	a	ab	a	a	ab	a	ab	a	ab	a	ab	ab	a	ab	ab	a	a	a	ab	a	ab	a	ab	a	a	ab	ab	a	ab	ab	a	a	ab	a	ab	ab	ab	ab	ab	a	a	ab	a	ab	ab	a	ab	ab	ab	ab	ab	a	a	a	a	a	a	a	a	a	ab	a	a	a	a	ab	ab	ab	ab	a	ab	ab	a	a	ab	ab	a	ab	ab	a	ab	a	a	a	a	ab	ab	ab	ab	a	a	a	a	ab	ab	ab	ab	ab	a	ab	a	ab	ab	a	a	ab	ab	ab	ab	ab	a	a	ab	ab	ab	ab	a	a	a	ab	a	ab	a	a	a	a	a	ab	ab	a	a	a	ab	a	ab	a	ab
LG4-1.bin_12269.15940922-15947393	coseg	39	LG4-1	69.18	Fvb4-4	9479311	ab	ab	a	ab	ab	ab	ab	a	a	a	a	a	ab	a	a	a	a	ab	ab	ab	a	a	ab	ab	ab	a	ab	a	a	ab	ab	a	a	a	ab	ab	a	a	a	a	ab	ab	ab	a	ab	a	ab	a	a	ab	a	ab	a	ab	a	ab	ab	a	ab	ab	a	a	a	ab	a	ab	a	ab	a	a	ab	ab	a	ab	ab	a	a	ab	a	ab	ab	ab	ab	ab	a	a	ab	a	ab	ab	a	ab	ab	ab	ab	ab	a	a	a	a	a	a	a	a	a	ab	a	a	a	a	ab	ab	ab	ab	a	ab	ab	a	a	ab	ab	a	ab	ab	a	ab	a	a	a	a	ab	ab	ab	ab	a	a	a	a	ab	ab	ab	ab	ab	a	ab	a	ab	ab	a	a	ab	ab	ab	ab	ab	a	a	ab	ab	ab	ab	a	a	a	ab	a	ab	a	a	a	a	a	ab	ab	a	a	a	ab	a	ab	a	ab
LG4-1.bin_12283.15952380-15959535	coseg	14	LG4-1	69.18	Fvb4-4	752049	a	a	ab	a	a	a	a	ab	ab	ab	ab	ab	a	ab	ab	ab	ab	a	a	a	ab	ab	a	a	a	ab	a	ab	ab	a	a	ab	ab	ab	a	a	ab	ab	ab	ab	a	a	a	ab	a	ab	a	ab	ab	a	ab	a	ab	a	ab	a	a	ab	a	a	ab	ab	-	a	ab	a	ab	a	ab	ab	a	a	ab	a	a	ab	ab	a	ab	a	a	a	a	a	-	ab	a	ab	a	a	ab	a	a	a	a	a	ab	ab	ab	ab	ab	-	ab	ab	ab	a	ab	ab	ab	ab	a	a	a	a	ab	a	a	ab	ab	a	a	ab	a	a	ab	a	ab	ab	ab	ab	a	a	a	a	ab	ab	ab	ab	a	a	a	a	a	ab	a	ab	a	a	ab	ab	a	a	a	a	a	ab	ab	a	a	a	a	ab	ab	ab	a	ab	a	ab	ab	ab	ab	ab	a	a	ab	ab	ab	a	ab	a	ab	a
LG4-1.bin_12333.16051905-16059919	mapped	19	LG4-1	69.73	Fvb4-4	9356773	a	a	ab	a	a	a	a	ab	ab	ab	ab	ab	a	ab	ab	ab	ab	a	a	a	ab	ab	a	a	a	ab	a	ab	ab	a	a	ab	ab	ab	a	a	ab	ab	ab	ab	a	a	a	ab	a	ab	a	ab	ab	a	ab	a	ab	a	ab	a	a	ab	a	a	ab	ab	ab	a	ab	a	ab	a	ab	ab	a	a	ab	a	a	ab	ab	a	ab	a	a	a	a	a	ab	ab	a	ab	a	a	ab	a	a	a	a	a	ab	ab	ab	ab	ab	ab	ab	ab	ab	a	ab	ab	ab	ab	a	a	a	a	ab	a	a	ab	-	a	a	ab	a	a	ab	a	ab	ab	ab	ab	ab	a	a	a	ab	ab	ab	ab	a	a	a	a	a	ab	a	ab	a	a	ab	ab	a	a	a	a	a	ab	ab	a	a	a	a	ab	ab	ab	a	ab	a	ab	ab	ab	ab	ab	a	a	ab	ab	ab	a	ab	a	ab	a
LG4-1.bin_12334.16053075-16059987	coseg	9	LG4-1	69.73	Fvb4-4	9350496	ab	ab	a	ab	ab	ab	ab	a	a	a	a	a	ab	a	a	a	a	ab	ab	ab	a	a	ab	ab	ab	a	ab	a	a	ab	ab	a	a	a	ab	ab	a	a	a	a	ab	ab	ab	a	ab	a	ab	a	a	ab	a	ab	a	ab	a	ab	ab	a	ab	ab	a	a	a	ab	a	ab	a	ab	a	a	ab	ab	a	ab	ab	a	a	ab	a	ab	ab	ab	ab	ab	a	a	ab	a	ab	ab	a	ab	ab	ab	ab	ab	a	a	a	a	a	a	a	a	a	ab	a	a	a	a	ab	ab	ab	ab	a	ab	ab	a	a	ab	ab	a	ab	ab	a	ab	a	a	a	a	a	ab	ab	ab	a	a	a	a	ab	ab	ab	ab	ab	a	ab	a	ab	ab	a	a	ab	ab	ab	ab	ab	a	a	ab	ab	ab	ab	a	a	a	ab	a	ab	a	a	a	a	a	ab	ab	a	a	a	ab	a	ab	a	ab
LG4-1.bin_12340.16060023-16069877	mapped	38	LG4-1	69.73	Fvb4-4	9350496	ab	ab	a	ab	ab	ab	ab	a	a	a	a	a	ab	a	a	a	a	ab	ab	ab	a	a	ab	ab	ab	a	ab	a	a	ab	ab	a	a	a	ab	ab	a	a	a	a	ab	ab	ab	a	ab	a	ab	a	a	ab	a	ab	a	ab	a	ab	ab	a	ab	ab	a	a	a	ab	a	ab	a	ab	a	a	ab	ab	a	ab	ab	a	a	ab	a	ab	ab	ab	ab	ab	a	a	ab	a	ab	ab	a	ab	ab	ab	ab	ab	a	a	a	a	a	a	a	a	a	ab	a	a	a	a	ab	ab	ab	ab	a	ab	ab	a	a	ab	ab	a	ab	ab	a	ab	a	a	a	a	a	ab	ab	ab	a	a	a	a	ab	ab	ab	ab	ab	a	ab	a	ab	ab	a	a	ab	ab	ab	ab	ab	a	a	ab	ab	ab	ab	a	a	a	ab	a	ab	a	a	a	a	a	ab	ab	a	a	a	ab	a	ab	a	ab
LG4-1.bin_12345.16070476-16075026	coseg	27	LG4-1	69.73	Fvb4-4	9350496	ab	ab	a	ab	ab	ab	ab	a	a	a	a	a	ab	a	a	a	a	ab	ab	ab	a	a	ab	ab	ab	a	ab	a	a	ab	ab	a	a	a	ab	ab	a	a	a	a	ab	ab	ab	a	ab	a	ab	a	a	ab	a	ab	a	ab	a	ab	ab	a	ab	ab	a	a	a	ab	a	ab	a	ab	a	a	ab	ab	a	ab	ab	a	a	ab	a	ab	ab	ab	ab	ab	a	a	ab	a	ab	ab	a	ab	ab	ab	ab	ab	a	a	a	a	a	a	a	a	a	ab	a	a	a	a	ab	ab	ab	ab	a	ab	ab	a	a	ab	ab	a	ab	ab	a	ab	a	a	a	a	a	ab	ab	ab	a	a	a	a	ab	ab	ab	ab	ab	a	ab	a	ab	ab	a	a	ab	ab	ab	ab	ab	a	a	ab	ab	ab	ab	a	a	a	ab	a	ab	a	a	a	a	a	ab	ab	a	a	a	ab	a	ab	a	ab
LG4-1.bin_12346.16070294-16073693	coseg	16	LG4-1	69.73	Fvb4-4	9356773	a	a	ab	a	a	a	a	ab	ab	ab	ab	ab	a	ab	ab	ab	ab	a	a	a	ab	ab	a	a	a	ab	a	ab	ab	a	a	ab	ab	ab	a	a	ab	ab	ab	ab	a	a	a	ab	a	ab	a	ab	ab	a	ab	a	ab	a	ab	a	a	ab	a	a	ab	ab	ab	a	ab	a	ab	a	ab	ab	a	a	ab	a	a	ab	ab	a	ab	a	a	a	a	a	ab	ab	a	ab	a	a	ab	a	a	a	a	a	ab	ab	ab	ab	ab	ab	ab	ab	ab	a	ab	ab	ab	ab	a	a	a	a	ab	a	a	ab	-	a	a	ab	a	a	ab	a	ab	ab	ab	ab	ab	a	a	a	ab	ab	ab	ab	a	a	a	a	a	ab	a	ab	a	a	ab	ab	a	a	a	a	a	ab	ab	a	a	a	a	ab	ab	ab	a	ab	a	ab	ab	ab	ab	ab	a	a	ab	ab	ab	a	ab	a	ab	a
LG4-1.bin_12371.16132325-16138642	coseg	14	LG4-1	69.73	Fvb4-4	9350496	ab	ab	a	ab	ab	ab	ab	a	a	a	a	a	ab	a	a	a	a	ab	ab	ab	a	a	ab	ab	ab	a	ab	a	a	ab	ab	a	a	a	ab	ab	a	a	a	a	ab	ab	ab	a	ab	a	ab	a	a	ab	a	ab	a	ab	a	ab	ab	a	ab	ab	a	a	a	ab	a	ab	a	ab	a	a	ab	ab	a	ab	ab	a	a	ab	a	ab	ab	ab	ab	ab	a	a	ab	a	ab	ab	a	ab	ab	ab	ab	ab	a	a	a	a	a	a	a	a	a	ab	a	a	a	a	ab	ab	ab	ab	a	ab	ab	a	a	ab	ab	a	ab	ab	a	ab	a	a	a	a	a	ab	ab	ab	a	a	a	a	ab	ab	ab	ab	ab	a	ab	a	ab	ab	a	a	ab	ab	ab	ab	ab	a	a	ab	ab	ab	ab	a	a	a	ab	a	ab	a	a	a	a	a	ab	ab	a	a	a	ab	a	ab	a	ab
LG4-1.bin_12372.16132300-16138856	coseg	10	LG4-1	69.73	Fvb4-4	9356773	a	a	ab	a	a	a	a	ab	ab	ab	ab	ab	a	ab	ab	ab	ab	a	a	a	ab	ab	a	a	a	ab	a	ab	ab	a	a	ab	ab	ab	a	a	ab	ab	ab	ab	a	a	a	ab	a	ab	a	ab	ab	a	ab	a	ab	a	ab	a	a	ab	a	a	ab	ab	ab	a	ab	a	ab	a	ab	ab	a	a	ab	a	a	ab	ab	a	ab	a	a	a	a	a	ab	ab	a	ab	a	a	ab	a	a	a	a	a	ab	ab	ab	ab	ab	ab	ab	ab	ab	a	ab	ab	ab	ab	a	a	a	a	ab	a	a	ab	-	a	a	ab	a	a	ab	a	ab	ab	ab	ab	ab	a	a	a	ab	ab	ab	ab	a	a	a	a	a	ab	a	ab	a	a	ab	ab	a	a	a	a	a	ab	ab	a	a	a	a	ab	ab	ab	a	ab	a	ab	ab	ab	ab	ab	a	a	ab	ab	ab	a	ab	a	ab	a
LG4-1.bin_12397.16161547-16168731	coseg	9	LG4-1	70.28	Fvb4-4	9205480	a	a	ab	a	a	a	a	ab	ab	ab	ab	ab	a	ab	ab	ab	ab	a	a	a	ab	ab	a	a	a	ab	a	ab	ab	a	a	ab	ab	ab	a	a	ab	ab	ab	ab	a	a	a	ab	ab	ab	a	ab	ab	a	ab	a	ab	a	ab	a	a	ab	a	a	ab	ab	ab	a	ab	a	ab	a	ab	ab	a	a	ab	a	a	ab	ab	a	ab	a	a	a	a	a	ab	ab	a	ab	a	a	ab	a	a	a	a	a	ab	ab	ab	ab	ab	ab	ab	ab	ab	a	ab	ab	ab	ab	a	a	a	a	ab	a	a	ab	ab	a	a	ab	a	a	ab	a	ab	ab	ab	ab	ab	a	a	a	ab	ab	ab	ab	a	a	a	a	a	ab	a	ab	a	a	ab	ab	a	a	a	a	a	ab	ab	a	a	a	a	ab	ab	ab	a	ab	a	ab	ab	ab	ab	ab	a	a	ab	ab	ab	a	ab	a	ab	a
LG4-1.bin_12421.16201739-16209859	mapped	21	LG4-1	70.28	Fvb4-4	9205480	a	a	ab	a	a	a	a	ab	ab	ab	ab	ab	a	ab	ab	ab	ab	a	a	a	ab	ab	a	a	a	ab	a	ab	ab	a	a	ab	ab	ab	a	a	ab	ab	ab	ab	a	a	a	ab	ab	ab	a	ab	ab	a	ab	a	ab	a	ab	a	a	ab	a	a	ab	ab	ab	a	ab	a	ab	a	ab	ab	a	a	ab	a	a	ab	ab	a	ab	a	a	a	a	a	ab	ab	a	ab	a	a	ab	a	a	a	a	a	ab	ab	ab	ab	ab	ab	ab	ab	ab	a	ab	ab	ab	ab	a	a	a	a	ab	a	a	ab	ab	a	a	ab	a	a	ab	a	ab	ab	ab	ab	ab	a	a	a	ab	ab	ab	ab	a	a	a	a	a	ab	a	ab	a	a	ab	ab	a	a	a	a	a	ab	ab	a	a	a	a	ab	ab	ab	a	ab	a	ab	ab	ab	ab	ab	a	a	ab	ab	ab	a	ab	a	ab	a
LG4-1.bin_12422.16200207-16209217	coseg	21	LG4-1	70.28	Fvb4-4	9198764	ab	ab	a	ab	ab	ab	ab	a	a	a	a	a	ab	a	a	a	a	ab	ab	ab	a	a	ab	ab	ab	a	ab	a	a	ab	ab	a	a	a	ab	ab	a	a	a	a	ab	ab	ab	a	a	a	ab	a	a	ab	a	ab	a	ab	a	ab	ab	a	ab	ab	a	a	a	ab	a	ab	a	ab	a	a	ab	ab	a	ab	ab	a	a	ab	a	ab	ab	ab	ab	ab	a	a	ab	a	ab	ab	a	ab	ab	ab	ab	ab	a	a	a	a	a	a	a	a	a	ab	a	a	a	a	ab	ab	ab	ab	a	ab	ab	a	a	ab	ab	a	ab	ab	a	ab	a	a	a	a	a	ab	ab	ab	a	a	a	a	ab	ab	ab	ab	ab	a	ab	a	ab	ab	a	a	ab	ab	ab	ab	ab	a	a	ab	ab	ab	ab	a	a	a	ab	a	ab	a	a	a	a	a	ab	ab	a	a	a	ab	a	ab	a	ab
LG4-1.bin_12432.16210135-16219922	coseg	24	LG4-1	70.28	Fvb4-4	9205480	a	a	ab	a	a	a	a	ab	ab	ab	ab	ab	a	ab	ab	ab	ab	a	a	a	ab	ab	a	a	a	ab	a	ab	ab	a	a	ab	ab	ab	a	a	ab	ab	ab	ab	a	a	a	ab	ab	ab	a	ab	ab	a	ab	a	ab	a	ab	a	a	ab	a	a	ab	ab	ab	a	ab	a	ab	a	ab	ab	a	a	ab	a	a	ab	ab	a	ab	a	a	a	a	a	ab	ab	a	ab	a	a	ab	a	a	a	a	a	ab	ab	ab	ab	ab	ab	ab	ab	ab	a	ab	ab	ab	ab	a	a	a	a	ab	a	a	ab	ab	a	a	ab	a	a	ab	a	ab	ab	ab	ab	ab	a	a	a	ab	ab	ab	ab	a	a	a	a	a	ab	a	ab	a	a	ab	ab	a	a	a	a	a	ab	ab	a	a	a	a	ab	ab	ab	a	ab	a	ab	ab	ab	ab	ab	a	a	ab	ab	ab	a	ab	a	ab	a
LG4-1.bin_12433.16210302-16219782	mapped	16	LG4-1	70.28	Fvb4-4	9198764	ab	ab	a	ab	ab	ab	ab	a	a	a	a	a	ab	a	a	a	a	ab	ab	ab	a	a	ab	ab	ab	a	ab	a	a	ab	ab	a	a	a	ab	ab	a	a	a	a	ab	ab	ab	a	a	a	ab	a	a	ab	a	ab	a	ab	a	ab	ab	a	ab	ab	a	a	a	ab	a	ab	a	ab	a	a	ab	ab	a	ab	ab	a	a	ab	a	ab	ab	ab	ab	ab	a	a	ab	a	ab	ab	a	ab	ab	ab	ab	ab	a	a	a	a	a	a	a	a	a	ab	a	a	a	a	ab	ab	ab	ab	a	ab	ab	a	a	ab	ab	a	ab	ab	a	ab	a	a	a	a	a	ab	ab	ab	a	a	a	a	ab	ab	ab	ab	ab	a	ab	a	ab	ab	a	a	ab	ab	ab	ab	ab	a	a	ab	ab	ab	ab	a	a	a	ab	a	ab	a	a	a	a	a	ab	ab	a	a	a	ab	a	ab	a	ab
LG4-1.bin_12436.16220195-16228244	coseg	22	LG4-1	70.28	Fvb4-4	9205480	a	a	ab	a	a	a	a	ab	ab	ab	ab	ab	a	ab	ab	ab	ab	a	a	a	ab	ab	a	a	a	ab	a	ab	ab	a	a	ab	ab	ab	a	a	ab	ab	ab	ab	a	a	a	ab	ab	ab	a	ab	ab	a	ab	a	ab	a	ab	a	a	ab	a	a	ab	ab	ab	a	ab	a	ab	a	ab	ab	a	a	ab	a	a	ab	ab	a	ab	a	a	a	a	a	ab	ab	a	ab	a	a	ab	a	a	a	a	a	ab	ab	ab	ab	ab	ab	ab	ab	ab	a	ab	ab	ab	ab	a	a	a	a	ab	a	a	ab	ab	a	a	ab	a	a	ab	a	ab	ab	ab	ab	ab	a	a	a	ab	ab	ab	ab	a	a	a	a	a	ab	a	ab	a	a	ab	ab	a	a	a	a	a	ab	ab	a	a	a	a	ab	ab	ab	a	ab	a	ab	ab	ab	ab	ab	a	a	ab	ab	ab	a	ab	a	ab	a
LG4-1.bin_12449.16240817-16249923	coseg	53	LG4-1	70.28	Fvb4-4	9198764	ab	ab	a	ab	ab	ab	ab	a	a	a	a	a	ab	a	a	a	a	ab	ab	ab	a	a	ab	ab	ab	a	ab	a	a	ab	ab	a	a	a	ab	ab	a	a	a	a	ab	ab	ab	a	a	a	ab	a	a	ab	a	ab	a	ab	a	ab	ab	a	ab	ab	a	a	a	ab	a	ab	a	ab	a	a	ab	ab	a	ab	ab	a	a	ab	a	ab	ab	ab	ab	ab	a	a	ab	a	ab	ab	a	ab	ab	ab	ab	ab	a	a	a	a	a	a	a	a	a	ab	a	a	a	a	ab	ab	ab	ab	a	ab	ab	a	a	ab	ab	a	ab	ab	a	ab	a	a	a	a	a	ab	ab	ab	a	a	a	a	ab	ab	ab	ab	ab	a	ab	a	ab	ab	a	a	ab	ab	ab	ab	ab	a	a	ab	ab	ab	ab	a	a	a	ab	a	ab	a	a	a	a	a	ab	ab	a	a	a	ab	a	ab	a	ab
LG4-1.bin_12457.16250590-16253776	coseg	8	LG4-1	70.28	Fvb4-4	9198764	ab	ab	a	ab	ab	ab	ab	a	a	a	a	a	ab	a	a	a	a	ab	ab	ab	a	a	ab	ab	ab	a	ab	a	a	ab	ab	a	a	a	ab	ab	a	a	a	a	ab	ab	ab	a	a	a	ab	a	a	ab	a	ab	a	ab	a	ab	ab	a	ab	ab	a	a	a	ab	a	ab	a	ab	a	a	ab	ab	a	ab	ab	a	a	ab	a	ab	ab	ab	ab	ab	a	a	ab	a	ab	ab	a	ab	ab	ab	ab	ab	a	a	a	a	a	a	a	a	a	ab	a	a	a	a	ab	ab	ab	ab	a	ab	ab	a	a	ab	ab	a	ab	ab	a	ab	a	a	a	a	a	ab	ab	ab	a	a	a	a	ab	ab	ab	ab	ab	a	ab	a	ab	ab	a	a	ab	ab	ab	ab	ab	a	a	ab	ab	ab	ab	a	a	a	ab	a	ab	a	a	a	a	a	ab	ab	a	a	a	ab	a	ab	a	ab
LG4-1.bin_12467.16280142-16289949	coseg	39	LG4-1	70.28	Fvb4-4	9198764	ab	ab	a	ab	ab	ab	ab	a	a	a	a	a	ab	a	a	a	a	ab	ab	ab	a	a	ab	ab	ab	a	ab	a	a	ab	ab	a	a	a	ab	ab	a	a	a	a	ab	ab	ab	a	a	a	ab	a	a	ab	a	ab	a	ab	a	ab	ab	a	ab	ab	a	a	a	ab	a	ab	a	ab	a	a	ab	ab	a	ab	ab	a	a	ab	a	ab	ab	ab	ab	ab	a	a	ab	a	ab	ab	a	ab	ab	ab	ab	ab	a	a	a	a	a	a	a	a	a	ab	a	a	a	a	ab	ab	ab	ab	a	ab	ab	a	a	ab	ab	a	ab	ab	a	ab	a	a	a	a	a	ab	ab	ab	a	a	a	a	ab	ab	ab	ab	ab	a	ab	a	ab	ab	a	a	ab	ab	ab	ab	ab	a	a	ab	ab	ab	ab	a	a	a	ab	a	ab	a	a	a	a	a	ab	ab	a	a	a	ab	a	ab	a	ab
LG4-1.bin_12471.16290040-16299992	coseg	167	LG4-1	70.28	Fvb4-4	9198764	ab	ab	a	ab	ab	ab	ab	a	a	a	a	a	ab	a	a	a	a	ab	ab	ab	a	a	ab	ab	ab	a	ab	a	a	ab	ab	a	a	a	ab	ab	a	a	a	a	ab	ab	ab	a	a	a	ab	a	a	ab	a	ab	a	ab	a	ab	ab	a	ab	ab	a	a	a	ab	a	ab	a	ab	a	a	ab	ab	a	ab	ab	a	a	ab	a	ab	ab	ab	ab	ab	a	a	ab	a	ab	ab	a	ab	ab	ab	ab	ab	a	a	a	a	a	a	a	a	a	ab	a	a	a	a	ab	ab	ab	ab	a	ab	ab	a	a	ab	ab	a	ab	ab	a	ab	a	a	a	a	a	ab	ab	ab	a	a	a	a	ab	ab	ab	ab	ab	a	ab	a	ab	ab	a	a	ab	ab	ab	ab	ab	a	a	ab	ab	ab	ab	a	a	a	ab	a	ab	a	a	a	a	a	ab	ab	a	a	a	ab	a	ab	a	ab
LG4-1.bin_12485.16300018-16305788	coseg	70	LG4-1	70.28	Fvb4-4	9198764	ab	ab	a	ab	ab	ab	ab	a	a	a	a	a	ab	a	a	a	a	ab	ab	ab	a	a	ab	ab	ab	a	ab	a	a	ab	ab	a	a	a	ab	ab	a	a	a	a	ab	ab	ab	a	a	a	ab	a	a	ab	a	ab	a	ab	a	ab	ab	a	ab	ab	a	a	a	ab	a	ab	a	ab	a	a	ab	ab	a	ab	ab	a	a	ab	a	ab	ab	ab	ab	ab	a	a	ab	a	ab	ab	a	ab	ab	ab	ab	ab	a	a	a	a	a	a	a	a	a	ab	a	a	a	a	ab	ab	ab	ab	a	ab	ab	a	a	ab	ab	a	ab	ab	a	ab	a	a	a	a	a	ab	ab	ab	a	a	a	a	ab	ab	ab	ab	ab	a	ab	a	ab	ab	a	a	ab	ab	ab	ab	ab	a	a	ab	ab	ab	ab	a	a	a	ab	a	ab	a	a	a	a	a	ab	ab	a	a	a	ab	a	ab	a	ab
LG4-1.bin_12527.16330165-16338885	coseg	147	LG4-1	70.28	Fvb4-4	9205480	a	a	ab	a	a	a	a	ab	ab	ab	ab	ab	a	ab	ab	ab	ab	a	a	a	ab	ab	a	a	a	ab	a	ab	ab	a	a	ab	ab	ab	a	a	ab	ab	ab	ab	a	a	a	ab	ab	ab	a	ab	ab	a	ab	a	ab	a	ab	a	a	ab	a	a	ab	ab	ab	a	ab	a	ab	a	ab	ab	a	a	ab	a	a	ab	ab	a	ab	a	a	a	a	a	ab	ab	a	ab	a	a	ab	a	a	a	a	a	ab	ab	ab	ab	ab	ab	ab	ab	ab	a	ab	ab	ab	ab	a	a	a	a	ab	a	a	ab	ab	a	a	ab	a	a	ab	a	ab	ab	ab	ab	ab	a	a	a	ab	ab	ab	ab	a	a	a	a	a	ab	a	ab	a	a	ab	ab	a	a	a	a	a	ab	ab	a	a	a	a	ab	ab	ab	a	ab	a	ab	ab	ab	ab	ab	a	a	ab	ab	ab	a	ab	a	ab	a
LG4-1.bin_12531.16341172-16349786	coseg	64	LG4-1	70.28	Fvb4-4	9198764	ab	ab	a	ab	ab	ab	ab	a	a	a	a	a	ab	a	a	a	a	ab	ab	ab	a	a	ab	ab	ab	a	ab	a	a	ab	ab	a	a	a	ab	ab	a	a	a	a	ab	ab	ab	a	a	a	ab	a	a	ab	a	ab	a	ab	a	ab	ab	a	ab	ab	a	a	a	ab	a	ab	a	ab	a	a	ab	ab	a	ab	ab	a	a	ab	a	ab	ab	ab	ab	ab	a	a	ab	a	ab	ab	a	ab	ab	ab	ab	ab	a	a	a	a	a	a	a	a	a	ab	a	a	a	a	ab	ab	ab	ab	a	ab	ab	a	a	ab	ab	a	ab	ab	a	ab	a	a	a	a	a	ab	ab	ab	a	a	a	a	ab	ab	ab	ab	ab	a	ab	a	ab	ab	a	a	ab	ab	ab	ab	ab	a	a	ab	ab	ab	ab	a	a	a	ab	a	ab	a	a	a	a	a	ab	ab	a	a	a	ab	a	ab	a	ab
LG4-1.bin_12541.16350221-16359961	coseg	35	LG4-1	70.28	Fvb4-4	9198764	ab	ab	a	ab	ab	ab	ab	a	a	a	a	a	ab	a	a	a	a	ab	ab	ab	a	a	ab	ab	ab	a	ab	a	a	ab	ab	a	a	a	ab	ab	a	a	a	a	ab	ab	ab	a	a	a	ab	a	a	ab	a	ab	a	ab	a	ab	ab	a	ab	ab	a	a	a	ab	a	ab	a	ab	a	a	ab	ab	a	ab	ab	a	a	ab	a	ab	ab	ab	ab	ab	a	a	ab	a	ab	ab	a	ab	ab	ab	ab	ab	a	a	a	a	a	a	a	a	a	ab	a	a	a	a	ab	ab	ab	ab	a	ab	ab	a	a	ab	ab	a	ab	ab	a	ab	a	a	a	a	a	ab	ab	ab	a	a	a	a	ab	ab	ab	ab	ab	a	ab	a	ab	ab	a	a	ab	ab	ab	ab	ab	a	a	ab	ab	ab	ab	a	a	a	ab	a	ab	a	a	a	a	a	ab	ab	a	a	a	ab	a	ab	a	ab
LG4-1.bin_12542.16350056-16359947	coseg	34	LG4-1	70.28	Fvb4-4	9205480	a	a	ab	a	a	a	a	ab	ab	ab	ab	ab	a	ab	ab	ab	ab	a	a	a	ab	ab	a	a	a	ab	a	ab	ab	a	a	ab	ab	ab	a	a	ab	ab	ab	ab	a	a	a	ab	ab	ab	a	ab	ab	a	ab	a	ab	a	ab	a	a	ab	a	a	ab	ab	ab	a	ab	a	ab	a	ab	ab	a	a	ab	a	a	ab	ab	a	ab	a	a	a	a	a	ab	ab	a	ab	a	a	ab	a	a	a	a	a	ab	ab	ab	ab	ab	ab	ab	ab	ab	a	ab	ab	ab	ab	a	a	a	a	ab	a	a	ab	ab	a	a	ab	a	a	ab	a	ab	ab	ab	ab	ab	a	a	a	ab	ab	ab	ab	a	a	a	a	a	ab	a	ab	a	a	ab	ab	a	a	a	a	a	ab	ab	a	a	a	a	ab	ab	ab	a	ab	a	ab	ab	ab	ab	ab	a	a	ab	ab	ab	a	ab	a	ab	a
LG4-1.bin_12544.16360011-16369921	coseg	72	LG4-1	70.28	Fvb4-4	9198764	ab	ab	a	ab	ab	ab	ab	a	a	a	a	a	ab	a	a	a	a	ab	ab	ab	a	a	ab	ab	ab	a	ab	a	a	ab	ab	a	a	a	ab	ab	a	a	a	a	ab	ab	ab	a	a	a	ab	a	a	ab	a	ab	a	ab	a	ab	ab	a	ab	ab	a	a	a	ab	a	ab	a	ab	a	a	ab	ab	a	ab	ab	a	a	ab	a	ab	ab	ab	ab	ab	a	a	ab	a	ab	ab	a	ab	ab	ab	ab	ab	a	a	a	a	a	a	a	a	a	ab	a	a	a	a	ab	ab	ab	ab	a	ab	ab	a	a	ab	ab	a	ab	ab	a	ab	a	a	a	a	a	ab	ab	ab	a	a	a	a	ab	ab	ab	ab	ab	a	ab	a	ab	ab	a	a	ab	ab	ab	ab	ab	a	a	ab	ab	ab	ab	a	a	a	ab	a	ab	a	a	a	a	a	ab	ab	a	a	a	ab	a	ab	a	ab
LG4-1.bin_12555.16371503-16375037	coseg	12	LG4-1	70.28	Fvb4-4	9205480	a	a	ab	a	a	a	a	ab	ab	ab	ab	ab	a	ab	ab	ab	ab	a	a	a	ab	ab	a	a	a	ab	a	ab	ab	a	a	ab	ab	ab	a	a	ab	ab	ab	ab	a	a	a	ab	ab	ab	a	ab	ab	a	ab	a	ab	a	ab	a	a	ab	a	a	ab	ab	ab	a	ab	a	ab	a	ab	ab	a	a	ab	a	a	ab	ab	a	ab	a	a	a	a	a	ab	ab	a	ab	a	a	ab	a	a	a	a	a	ab	ab	ab	ab	ab	ab	ab	ab	ab	a	ab	ab	ab	ab	a	a	a	a	ab	a	a	ab	ab	a	a	ab	a	a	ab	a	ab	ab	ab	ab	ab	a	a	a	ab	ab	ab	ab	a	a	a	a	a	ab	a	ab	a	a	ab	ab	a	a	a	a	a	ab	ab	a	a	a	a	ab	ab	ab	a	ab	a	ab	ab	ab	ab	ab	a	a	ab	ab	ab	a	ab	a	ab	a
LG4-1.bin_12578.16410065-16419514	coseg	8	LG4-1	70.28	Fvb4-4	9205480	a	a	ab	a	a	a	a	ab	ab	ab	ab	ab	a	ab	ab	ab	ab	a	a	a	ab	ab	a	a	a	ab	a	ab	ab	a	a	ab	ab	ab	a	a	ab	ab	ab	ab	a	a	a	ab	ab	ab	a	ab	ab	a	ab	a	ab	a	ab	a	a	ab	a	a	ab	ab	ab	a	ab	a	ab	a	ab	ab	a	a	ab	a	a	ab	ab	a	ab	a	a	a	a	a	ab	ab	a	ab	a	a	ab	a	a	a	a	a	ab	ab	ab	ab	ab	ab	ab	ab	ab	a	ab	ab	ab	ab	a	a	a	a	ab	a	a	ab	ab	a	a	ab	a	a	ab	a	ab	ab	ab	ab	ab	a	a	a	ab	ab	ab	ab	a	a	a	a	a	ab	a	ab	a	a	ab	ab	a	a	a	a	a	ab	ab	a	a	a	a	ab	ab	ab	a	ab	a	ab	ab	ab	ab	ab	a	a	ab	ab	ab	a	ab	a	ab	a
LG4-1.bin_12584.16420140-16428637	coseg	34	LG4-1	70.28	Fvb4-4	9198764	ab	ab	a	ab	ab	ab	ab	a	a	a	a	a	ab	a	a	a	a	ab	ab	ab	a	a	ab	ab	ab	a	ab	a	a	ab	ab	a	a	a	ab	ab	a	a	a	a	ab	ab	ab	a	a	a	ab	a	a	ab	a	ab	a	ab	a	ab	ab	a	ab	ab	a	a	a	ab	a	ab	a	ab	a	a	ab	ab	a	ab	ab	a	a	ab	a	ab	ab	ab	ab	ab	a	a	ab	a	ab	ab	a	ab	ab	ab	ab	ab	a	a	a	a	a	a	a	a	a	ab	a	a	a	a	ab	ab	ab	ab	a	ab	ab	a	a	ab	ab	a	ab	ab	a	ab	a	a	a	a	a	ab	ab	ab	a	a	a	a	ab	ab	ab	ab	ab	a	ab	a	ab	ab	a	a	ab	ab	ab	ab	ab	a	a	ab	ab	ab	ab	a	a	a	ab	a	ab	a	a	a	a	a	ab	ab	a	a	a	ab	a	ab	a	ab
LG4-3.bin_5228.8783995-8786537	coseg	24	LG4-1	70.28	Fvb4-4	9205480	a	a	ab	a	a	a	a	ab	ab	ab	ab	ab	a	ab	ab	ab	ab	a	a	a	ab	ab	a	a	a	ab	a	ab	ab	a	a	ab	ab	ab	a	a	ab	ab	ab	ab	a	a	a	ab	ab	ab	a	ab	ab	a	ab	a	ab	a	ab	a	a	ab	a	a	ab	ab	ab	a	ab	a	ab	a	ab	ab	a	a	ab	a	a	ab	ab	a	ab	a	a	a	a	a	ab	ab	a	ab	a	a	ab	a	a	a	a	a	ab	ab	ab	ab	ab	ab	ab	ab	ab	a	ab	ab	ab	ab	a	a	a	a	ab	a	a	ab	ab	a	a	ab	a	a	ab	a	ab	ab	ab	ab	ab	a	a	a	ab	ab	ab	ab	a	a	a	a	a	ab	a	ab	a	a	ab	ab	a	a	a	a	a	ab	ab	a	a	a	a	ab	ab	ab	a	ab	a	ab	ab	ab	ab	ab	a	a	ab	ab	ab	a	ab	a	ab	a
LG4-3.bin_5350.8950163-8959942	coseg	19	LG4-1	70.28	Fvb4-4	9205480	a	a	ab	a	a	a	a	ab	ab	ab	ab	ab	a	ab	ab	ab	ab	a	a	a	ab	ab	a	a	a	ab	a	ab	ab	a	a	ab	ab	ab	a	a	ab	ab	ab	ab	a	a	a	ab	ab	ab	a	ab	ab	a	ab	a	ab	a	ab	a	a	ab	a	a	ab	ab	ab	a	ab	a	ab	a	ab	ab	a	a	ab	a	a	ab	ab	a	ab	a	a	a	a	a	ab	ab	a	ab	a	a	ab	a	a	a	a	a	ab	ab	ab	ab	ab	ab	ab	ab	ab	a	ab	ab	ab	ab	a	a	a	a	ab	a	a	ab	ab	a	a	ab	a	a	ab	a	ab	ab	ab	ab	ab	a	a	a	ab	ab	ab	ab	a	a	a	a	a	ab	a	ab	a	a	ab	ab	a	a	a	a	a	ab	ab	a	a	a	a	ab	ab	ab	a	ab	a	ab	ab	ab	ab	ab	a	a	ab	ab	ab	a	ab	a	ab	a
LG4-3.bin_5352.8952680-8958981	coseg	11	LG4-1	70.28	Fvb4-4	9198764	ab	ab	a	ab	ab	ab	ab	a	a	a	a	a	ab	a	a	a	a	ab	ab	ab	a	a	ab	ab	ab	a	ab	a	a	ab	ab	a	a	a	ab	ab	a	a	a	a	ab	ab	ab	a	a	a	ab	a	a	ab	a	ab	a	ab	a	ab	ab	a	ab	ab	a	a	a	ab	a	ab	a	ab	a	a	ab	ab	a	ab	ab	a	a	ab	a	ab	ab	ab	ab	ab	a	a	ab	a	ab	ab	a	ab	ab	ab	ab	ab	a	a	a	a	a	a	a	a	a	ab	a	a	a	a	ab	ab	ab	ab	a	ab	ab	a	a	ab	ab	a	ab	ab	a	ab	a	a	a	a	a	ab	ab	ab	a	a	a	a	ab	ab	ab	ab	ab	a	ab	a	ab	ab	a	a	ab	ab	ab	ab	ab	a	a	ab	ab	ab	ab	a	a	a	ab	a	ab	a	a	a	a	a	ab	ab	a	a	a	ab	a	ab	a	ab
LG4-3.bin_5366.8961117-8969477	coseg	29	LG4-1	70.28	Fvb4-4	9198764	ab	ab	a	ab	ab	ab	ab	a	a	a	a	a	ab	a	a	a	a	ab	ab	ab	a	a	ab	ab	ab	a	ab	a	a	ab	ab	a	a	a	ab	ab	a	a	a	a	ab	ab	ab	a	a	a	ab	a	a	ab	a	ab	a	ab	a	ab	ab	a	ab	ab	a	a	a	ab	a	ab	a	ab	a	a	ab	ab	a	ab	ab	a	a	ab	a	ab	ab	ab	ab	ab	a	a	ab	a	ab	ab	a	ab	ab	ab	ab	ab	a	a	a	a	a	a	a	a	a	ab	a	a	a	a	ab	ab	ab	ab	a	ab	ab	a	a	ab	ab	a	ab	ab	a	ab	a	a	a	a	a	ab	ab	ab	a	a	a	a	ab	ab	ab	ab	ab	a	ab	a	ab	ab	a	a	ab	ab	ab	ab	ab	a	a	ab	ab	ab	ab	a	a	a	ab	a	ab	a	a	a	a	a	ab	ab	a	a	a	ab	a	ab	a	ab
LG4-3.bin_5368.8961007-8969463	coseg	18	LG4-1	70.28	Fvb4-4	9205480	a	a	ab	a	a	a	a	ab	ab	ab	ab	ab	a	ab	ab	ab	ab	a	a	a	ab	ab	a	a	a	ab	a	ab	ab	a	a	ab	ab	ab	a	a	ab	ab	ab	ab	a	a	a	ab	ab	ab	a	ab	ab	a	ab	a	ab	a	ab	a	a	ab	a	a	ab	ab	ab	a	ab	a	ab	a	ab	ab	a	a	ab	a	a	ab	ab	a	ab	a	a	a	a	a	ab	ab	a	ab	a	a	ab	a	a	a	a	a	ab	ab	ab	ab	ab	ab	ab	ab	ab	a	ab	ab	ab	ab	a	a	a	a	ab	a	a	ab	ab	a	a	ab	a	a	ab	a	ab	ab	ab	ab	ab	a	a	a	ab	ab	ab	ab	a	a	a	a	a	ab	a	ab	a	a	ab	ab	a	a	a	a	a	ab	ab	a	a	a	a	ab	ab	ab	a	ab	a	ab	ab	ab	ab	ab	a	a	ab	ab	ab	a	ab	a	ab	a
LG4-3.bin_5456.9030580-9038778	coseg	10	LG4-1	70.28	Fvb4-4	9205480	a	a	ab	a	a	a	a	ab	ab	ab	ab	ab	a	ab	ab	ab	ab	a	a	a	ab	ab	a	a	a	ab	a	ab	ab	a	a	ab	ab	ab	a	a	ab	ab	ab	ab	a	a	a	ab	ab	ab	a	ab	ab	a	ab	a	ab	a	ab	a	a	ab	a	a	ab	ab	ab	a	ab	a	ab	a	ab	ab	a	a	ab	a	a	ab	ab	a	ab	a	a	a	a	a	ab	ab	a	ab	a	a	ab	a	a	a	a	a	ab	ab	ab	ab	ab	ab	ab	ab	ab	a	ab	ab	ab	ab	a	a	a	a	ab	a	a	ab	ab	a	a	ab	a	a	ab	a	ab	ab	ab	ab	ab	a	a	a	ab	ab	ab	ab	a	a	a	a	a	ab	a	ab	a	a	ab	ab	a	a	a	a	a	ab	ab	a	a	a	a	ab	ab	ab	a	ab	a	ab	ab	ab	ab	ab	a	a	ab	ab	ab	a	ab	a	ab	a
LG4-3.bin_5506.9060251-9068949	coseg	27	LG4-1	70.28	Fvb4-4	9205480	a	a	ab	a	a	a	a	ab	ab	ab	ab	ab	a	ab	ab	ab	ab	a	a	a	ab	ab	a	a	a	ab	a	ab	ab	a	a	ab	ab	ab	a	a	ab	ab	ab	ab	a	a	a	ab	ab	ab	a	ab	ab	a	ab	a	ab	a	ab	a	a	ab	a	a	ab	ab	ab	a	ab	a	ab	a	ab	ab	a	a	ab	a	a	ab	ab	a	ab	a	a	a	a	a	ab	ab	a	ab	a	a	ab	a	a	a	a	a	ab	ab	ab	ab	ab	ab	ab	ab	ab	a	ab	ab	ab	ab	a	a	a	a	ab	a	a	ab	ab	a	a	ab	a	a	ab	a	ab	ab	ab	ab	ab	a	a	a	ab	ab	ab	ab	a	a	a	a	a	ab	a	ab	a	a	ab	ab	a	a	a	a	a	ab	ab	a	a	a	a	ab	ab	ab	a	ab	a	ab	ab	ab	ab	ab	a	a	ab	ab	ab	a	ab	a	ab	a
LG4-3.bin_5507.9061109-9069558	coseg	25	LG4-1	70.28	Fvb4-4	9198764	ab	ab	a	ab	ab	ab	ab	a	a	a	a	a	ab	a	a	a	a	ab	ab	ab	a	a	ab	ab	ab	a	ab	a	a	ab	ab	a	a	a	ab	ab	a	a	a	a	ab	ab	ab	a	a	a	ab	a	a	ab	a	ab	a	ab	a	ab	ab	a	ab	ab	a	a	a	ab	a	ab	a	ab	a	a	ab	ab	a	ab	ab	a	a	ab	a	ab	ab	ab	ab	ab	a	a	ab	a	ab	ab	a	ab	ab	ab	ab	ab	a	a	a	a	a	a	a	a	a	ab	a	a	a	a	ab	ab	ab	ab	a	ab	ab	a	a	ab	ab	a	ab	ab	a	ab	a	a	a	a	a	ab	ab	ab	a	a	a	a	ab	ab	ab	ab	ab	a	ab	a	ab	ab	a	a	ab	ab	ab	ab	ab	a	a	ab	ab	ab	ab	a	a	a	ab	a	ab	a	a	a	a	a	ab	ab	a	a	a	ab	a	ab	a	ab
LG4-3.bin_5510.9070025-9079453	coseg	33	LG4-1	70.28	Fvb4-4	9205480	a	a	ab	a	a	a	a	ab	ab	ab	ab	ab	a	ab	ab	ab	ab	a	a	a	ab	ab	a	a	a	ab	a	ab	ab	a	a	ab	ab	ab	a	a	ab	ab	ab	ab	a	a	a	ab	ab	ab	a	ab	ab	a	ab	a	ab	a	ab	a	a	ab	a	a	ab	ab	ab	a	ab	a	ab	a	ab	ab	a	a	ab	a	a	ab	ab	a	ab	a	a	a	a	a	ab	ab	a	ab	a	a	ab	a	a	a	a	a	ab	ab	ab	ab	ab	ab	ab	ab	ab	a	ab	ab	ab	ab	a	a	a	a	ab	a	a	ab	ab	a	a	ab	a	a	ab	a	ab	ab	ab	ab	ab	a	a	a	ab	ab	ab	ab	a	a	a	a	a	ab	a	ab	a	a	ab	ab	a	a	a	a	a	ab	ab	a	a	a	a	ab	ab	ab	a	ab	a	ab	ab	ab	ab	ab	a	a	ab	ab	ab	a	ab	a	ab	a
LG4-3.bin_5511.9070002-9079370	coseg	24	LG4-1	70.28	Fvb4-4	9198764	ab	ab	a	ab	ab	ab	ab	a	a	a	a	a	ab	a	a	a	a	ab	ab	ab	a	a	ab	ab	ab	a	ab	a	a	ab	ab	a	a	a	ab	ab	a	a	a	a	ab	ab	ab	a	a	a	ab	a	a	ab	a	ab	a	ab	a	ab	ab	a	ab	ab	a	a	a	ab	a	ab	a	ab	a	a	ab	ab	a	ab	ab	a	a	ab	a	ab	ab	ab	ab	ab	a	a	ab	a	ab	ab	a	ab	ab	ab	ab	ab	a	a	a	a	a	a	a	a	a	ab	a	a	a	a	ab	ab	ab	ab	a	ab	ab	a	a	ab	ab	a	ab	ab	a	ab	a	a	a	a	a	ab	ab	ab	a	a	a	a	ab	ab	ab	ab	ab	a	ab	a	ab	ab	a	a	ab	ab	ab	ab	ab	a	a	ab	ab	ab	ab	a	a	a	ab	a	ab	a	a	a	a	a	ab	ab	a	a	a	ab	a	ab	a	ab
LG4-3.bin_5517.9080036-9083744	coseg	14	LG4-1	70.28	Fvb4-4	9205480	a	a	ab	a	a	a	a	ab	ab	ab	ab	ab	a	ab	ab	ab	ab	a	a	a	ab	ab	a	a	a	ab	a	ab	ab	a	a	ab	ab	ab	a	a	ab	ab	ab	ab	a	a	a	ab	ab	ab	a	ab	ab	a	ab	a	ab	a	ab	a	a	ab	a	a	ab	ab	ab	a	ab	a	ab	a	ab	ab	a	a	ab	a	a	ab	ab	a	ab	a	a	a	a	a	ab	ab	a	ab	a	a	ab	a	a	a	a	a	ab	ab	ab	ab	ab	ab	ab	ab	ab	a	ab	ab	ab	ab	a	a	a	a	ab	a	a	ab	ab	a	a	ab	a	a	ab	a	ab	ab	ab	ab	ab	a	a	a	ab	ab	ab	ab	a	a	a	a	a	ab	a	ab	a	a	ab	ab	a	a	a	a	a	ab	ab	a	a	a	a	ab	ab	ab	a	ab	a	ab	ab	ab	ab	ab	a	a	ab	ab	ab	a	ab	a	ab	a
LG4-3.bin_5518.9080335-9085917	coseg	10	LG4-1	70.28	Fvb4-4	9198764	ab	ab	a	ab	ab	ab	ab	a	a	a	a	a	ab	a	a	a	a	ab	ab	ab	a	a	ab	ab	ab	a	ab	a	a	ab	ab	a	a	a	ab	ab	a	a	a	a	ab	ab	ab	a	a	a	ab	a	a	ab	a	ab	a	ab	a	ab	ab	a	ab	ab	a	a	a	ab	a	ab	a	ab	a	a	ab	ab	a	ab	ab	a	a	ab	a	ab	ab	ab	ab	ab	a	a	ab	a	ab	ab	a	ab	ab	ab	ab	ab	a	a	a	a	a	a	a	a	a	ab	a	a	a	a	ab	ab	ab	ab	a	ab	ab	a	a	ab	ab	a	ab	ab	a	ab	a	a	a	a	a	ab	ab	ab	a	a	a	a	ab	ab	ab	ab	ab	a	ab	a	ab	ab	a	a	ab	ab	ab	ab	ab	a	a	ab	ab	ab	ab	a	a	a	ab	a	ab	a	a	a	a	a	ab	ab	a	a	a	ab	a	ab	a	ab
LG4-3.bin_5547.9150954-9158777	coseg	20	LG4-1	70.28	Fvb4-4	9205480	a	a	ab	a	a	a	a	ab	ab	ab	ab	ab	a	ab	ab	ab	ab	a	a	a	ab	ab	a	a	a	ab	a	ab	ab	a	a	ab	ab	ab	a	a	ab	ab	ab	ab	a	a	a	ab	ab	ab	a	ab	ab	a	ab	a	ab	a	ab	a	a	ab	a	a	ab	ab	ab	a	ab	a	ab	a	ab	ab	a	a	ab	a	a	ab	ab	a	ab	a	a	a	a	a	ab	ab	a	ab	a	a	ab	a	a	a	a	a	ab	ab	ab	ab	ab	ab	ab	ab	ab	a	ab	ab	ab	ab	a	a	a	a	ab	a	a	ab	ab	a	a	ab	a	a	ab	a	ab	ab	ab	ab	ab	a	a	a	ab	ab	ab	ab	a	a	a	a	a	ab	a	ab	a	a	ab	ab	a	a	a	a	a	ab	ab	a	a	a	a	ab	ab	ab	a	ab	a	ab	ab	ab	ab	ab	a	a	ab	ab	ab	a	ab	a	ab	a
LG4-3.bin_5562.9160151-9169380	coseg	12	LG4-1	70.28	Fvb4-4	9205480	a	a	ab	a	a	a	a	ab	ab	ab	ab	ab	a	ab	ab	ab	ab	a	a	a	ab	ab	a	a	a	ab	a	ab	ab	a	a	ab	ab	ab	a	a	ab	ab	ab	ab	a	a	a	ab	ab	ab	a	ab	ab	a	ab	a	ab	a	ab	a	a	ab	a	a	ab	ab	ab	a	ab	a	ab	a	ab	ab	a	a	ab	a	a	ab	ab	a	ab	a	a	a	a	a	ab	ab	a	ab	a	a	ab	a	a	a	a	a	ab	ab	ab	ab	ab	ab	ab	ab	ab	a	ab	ab	ab	ab	a	a	a	a	ab	a	a	ab	ab	a	a	ab	a	a	ab	a	ab	ab	ab	ab	ab	a	a	a	ab	ab	ab	ab	a	a	a	a	a	ab	a	ab	a	a	ab	ab	a	a	a	a	a	ab	ab	a	a	a	a	ab	ab	ab	a	ab	a	ab	ab	ab	ab	ab	a	a	ab	ab	ab	a	ab	a	ab	a
LG4-3.bin_5566.9170069-9179599	coseg	21	LG4-1	70.28	Fvb4-4	9205480	a	a	ab	a	a	a	a	ab	ab	ab	ab	ab	a	ab	ab	ab	ab	a	a	a	ab	ab	a	a	a	ab	a	ab	ab	a	a	ab	ab	ab	a	a	ab	ab	ab	ab	a	a	a	ab	ab	ab	a	ab	ab	a	ab	a	ab	a	ab	a	a	ab	a	a	ab	ab	ab	a	ab	a	ab	a	ab	ab	a	a	ab	a	a	ab	ab	a	ab	a	a	a	a	a	ab	ab	a	ab	a	a	ab	a	a	a	a	a	ab	ab	ab	ab	ab	ab	ab	ab	ab	a	ab	ab	ab	ab	a	a	a	a	ab	a	a	ab	ab	a	a	ab	a	a	ab	a	ab	ab	ab	ab	ab	a	a	a	ab	ab	ab	ab	a	a	a	a	a	ab	a	ab	a	a	ab	ab	a	a	a	a	a	ab	ab	a	a	a	a	ab	ab	ab	a	ab	a	ab	ab	ab	ab	ab	a	a	ab	ab	ab	a	ab	a	ab	a
LG4-3.bin_5455.9030151-9037910	mapped	11	LG4-1	70.96	Fvb4-3	12023977	ab	ab	a	a	ab	ab	ab	a	a	a	a	a	-	a	a	a	a	ab	ab	ab	a	a	ab	ab	ab	a	ab	a	a	ab	ab	a	a	a	ab	ab	a	a	a	a	ab	ab	ab	a	a	a	ab	a	a	ab	a	ab	a	ab	a	ab	-	a	ab	ab	a	a	a	ab	a	ab	a	ab	a	a	ab	-	a	-	ab	a	a	ab	a	ab	ab	ab	-	ab	a	a	ab	a	-	ab	a	ab	ab	ab	ab	ab	a	a	a	a	a	a	a	a	a	ab	a	a	a	a	-	ab	ab	ab	a	ab	-	a	a	-	ab	a	ab	ab	a	ab	a	a	a	a	a	ab	ab	ab	a	a	a	a	ab	ab	ab	ab	ab	a	ab	a	ab	ab	a	a	ab	ab	ab	ab	ab	a	a	ab	-	-	ab	a	a	a	ab	a	ab	a	a	a	a	a	ab	ab	a	a	a	ab	a	ab	a	ab
LG4-1.bin_12572.16391102-16398725	mapped	10	LG4-1	72.73	Fvb4-3	12173627	ab	ab	a	ab	ab	ab	ab	a	a	a	a	a	ab	a	a	a	a	ab	ab	ab	a	a	ab	ab	ab	a	ab	a	a	ab	ab	a	a	a	ab	ab	a	a	a	a	ab	ab	ab	a	a	a	ab	a	a	ab	a	ab	a	-	a	ab	ab	a	ab	ab	a	a	a	ab	a	ab	a	ab	a	a	ab	ab	a	ab	ab	a	a	ab	a	ab	ab	ab	a	ab	a	a	-	a	ab	ab	a	ab	ab	a	ab	ab	a	a	a	a	a	a	a	a	a	ab	a	a	a	a	ab	ab	ab	ab	a	ab	-	-	a	ab	ab	a	ab	ab	a	ab	a	a	a	a	a	-	ab	ab	a	a	a	a	ab	ab	-	ab	ab	a	ab	a	ab	ab	a	a	ab	ab	ab	ab	ab	a	a	ab	ab	ab	ab	a	a	a	ab	a	ab	a	a	a	a	a	ab	-	a	a	a	ab	a	ab	a	ab
LG4-3.bin_5567.9170004-9178584	mapped	10	LG4-1	74.04	Fvb4-3	12042240	ab	ab	a	ab	-	ab	ab	a	a	a	a	a	ab	a	a	a	a	ab	ab	ab	a	a	ab	ab	ab	a	ab	a	a	ab	ab	a	a	a	ab	ab	a	a	a	a	ab	ab	ab	a	a	a	ab	a	a	ab	a	ab	a	a	a	ab	ab	a	ab	ab	a	a	a	ab	a	ab	a	-	a	a	ab	-	a	ab	ab	a	a	ab	a	ab	ab	ab	ab	-	a	a	ab	a	ab	ab	a	ab	ab	ab	ab	ab	a	a	a	a	a	a	a	a	a	ab	a	a	a	a	ab	ab	-	ab	a	ab	ab	a	a	ab	ab	a	ab	ab	a	ab	a	a	a	a	a	ab	ab	ab	a	a	a	a	ab	ab	ab	ab	-	a	ab	a	ab	ab	a	a	-	ab	ab	ab	ab	a	a	ab	ab	-	ab	a	a	a	ab	a	ab	a	a	a	a	a	-	ab	a	a	a	ab	a	-	a	ab
LG4-3.bin_4991.8391602-8396974	coseg	11	LG4-1	75.13	Fvb4-3	11670026	ab	ab	a	ab	ab	ab	ab	a	a	a	a	a	ab	a	a	a	a	ab	ab	ab	a	a	ab	ab	ab	a	ab	a	a	ab	ab	a	a	a	ab	ab	a	a	a	a	ab	ab	ab	a	a	a	ab	a	a	ab	a	ab	a	ab	a	ab	ab	a	ab	ab	a	a	a	ab	a	ab	a	ab	a	a	ab	ab	a	ab	ab	a	a	ab	a	ab	ab	ab	ab	ab	a	a	ab	a	ab	-	a	ab	ab	ab	ab	ab	a	a	a	a	a	a	a	a	a	ab	a	a	a	a	ab	ab	-	ab	a	ab	-	a	a	ab	ab	a	ab	ab	a	ab	a	a	a	a	a	ab	ab	ab	a	a	a	a	ab	ab	ab	ab	-	a	ab	a	ab	ab	a	a	ab	-	-	ab	ab	a	a	ab	ab	ab	ab	a	a	a	ab	a	ab	a	a	a	ab	a	ab	ab	a	a	a	ab	a	ab	a	ab
LG4-3.bin_5000.8430719-8436866	coseg	27	LG4-1	75.13	Fvb4-3	11670877	a	a	ab	a	a	a	a	-	ab	ab	ab	ab	a	ab	ab	ab	ab	a	a	a	-	-	a	a	a	ab	a	ab	-	a	a	ab	ab	ab	a	a	ab	ab	ab	ab	a	a	a	-	ab	ab	a	ab	ab	a	ab	a	ab	a	ab	a	a	ab	a	a	ab	ab	ab	a	ab	a	ab	a	ab	ab	a	a	ab	a	a	ab	ab	a	ab	a	a	a	a	a	ab	ab	a	ab	a	a	ab	a	a	a	a	a	-	ab	ab	ab	ab	ab	ab	ab	-	a	ab	ab	ab	ab	a	a	a	a	ab	a	a	ab	ab	a	a	ab	a	a	ab	a	ab	ab	ab	ab	ab	a	a	a	ab	ab	ab	ab	a	a	a	a	a	ab	a	ab	a	a	ab	ab	a	a	a	a	a	ab	ab	a	a	a	a	ab	ab	ab	a	ab	a	ab	ab	ab	a	ab	a	a	ab	ab	ab	a	ab	a	ab	a
LG4-3.bin_5097.8570039-8579551	mapped	35	LG4-1	75.13	Fvb4-3	11670026	ab	ab	a	ab	ab	ab	ab	a	a	a	a	a	ab	a	a	a	a	ab	ab	ab	a	a	ab	ab	ab	a	ab	a	a	ab	ab	a	a	a	ab	ab	a	a	a	a	ab	ab	ab	a	a	a	ab	a	a	ab	a	ab	a	ab	a	ab	ab	a	ab	ab	a	a	a	ab	a	ab	a	ab	a	a	ab	ab	a	ab	ab	a	a	ab	a	ab	ab	ab	ab	ab	a	a	ab	a	ab	-	a	ab	ab	ab	ab	ab	a	a	a	a	a	a	a	a	a	ab	a	a	a	a	ab	ab	-	ab	a	ab	-	a	a	ab	ab	a	ab	ab	a	ab	a	a	a	a	a	ab	ab	ab	a	a	a	a	ab	ab	ab	ab	-	a	ab	a	ab	ab	a	a	ab	-	-	ab	ab	a	a	ab	ab	ab	ab	a	a	a	ab	a	ab	a	a	a	ab	a	ab	ab	a	a	a	ab	a	ab	a	ab
LG4-3.bin_5098.8570295-8579272	mapped	32	LG4-1	75.13	Fvb4-3	11670877	a	a	ab	a	a	a	a	-	ab	ab	ab	ab	a	ab	ab	ab	ab	a	a	a	-	-	a	a	a	ab	a	ab	-	a	a	ab	ab	ab	a	a	ab	ab	ab	ab	a	a	a	-	ab	ab	a	ab	ab	a	ab	a	ab	a	ab	a	a	ab	a	a	ab	ab	ab	a	ab	a	ab	a	ab	ab	a	a	ab	a	a	ab	ab	a	ab	a	a	a	a	a	ab	ab	a	ab	a	a	ab	a	a	a	a	a	-	ab	ab	ab	ab	ab	ab	ab	-	a	ab	ab	ab	ab	a	a	a	a	ab	a	a	ab	ab	a	a	ab	a	a	ab	a	ab	ab	ab	ab	ab	a	a	a	ab	ab	ab	ab	a	a	a	a	a	ab	a	ab	a	a	ab	ab	a	a	a	a	a	ab	ab	a	a	a	a	ab	ab	ab	a	ab	a	ab	ab	ab	a	ab	a	a	ab	ab	ab	a	ab	a	ab	a
LG4-3.bin_5107.8581466-8589951	coseg	25	LG4-1	75.13	Fvb4-3	11670026	ab	ab	a	ab	ab	ab	ab	a	a	a	a	a	ab	a	a	a	a	ab	ab	ab	a	a	ab	ab	ab	a	ab	a	a	ab	ab	a	a	a	ab	ab	a	a	a	a	ab	ab	ab	a	a	a	ab	a	a	ab	a	ab	a	ab	a	ab	ab	a	ab	ab	a	a	a	ab	a	ab	a	ab	a	a	ab	ab	a	ab	ab	a	a	ab	a	ab	ab	ab	ab	ab	a	a	ab	a	ab	-	a	ab	ab	ab	ab	ab	a	a	a	a	a	a	a	a	a	ab	a	a	a	a	ab	ab	-	ab	a	ab	-	a	a	ab	ab	a	ab	ab	a	ab	a	a	a	a	a	ab	ab	ab	a	a	a	a	ab	ab	ab	ab	-	a	ab	a	ab	ab	a	a	ab	-	-	ab	ab	a	a	ab	ab	ab	ab	a	a	a	ab	a	ab	a	a	a	ab	a	ab	ab	a	a	a	ab	a	ab	a	ab
LG4-3.bin_5108.8581620-8589788	coseg	19	LG4-1	75.13	Fvb4-3	11670877	a	a	ab	a	a	a	a	-	ab	ab	ab	ab	a	ab	ab	ab	ab	a	a	a	-	-	a	a	a	ab	a	ab	-	a	a	ab	ab	ab	a	a	ab	ab	ab	ab	a	a	a	-	ab	ab	a	ab	ab	a	ab	a	ab	a	ab	a	a	ab	a	a	ab	ab	ab	a	ab	a	ab	a	ab	ab	a	a	ab	a	a	ab	ab	a	ab	a	a	a	a	a	ab	ab	a	ab	a	a	ab	a	a	a	a	a	-	ab	ab	ab	ab	ab	ab	ab	-	a	ab	ab	ab	ab	a	a	a	a	ab	a	a	ab	ab	a	a	ab	a	a	ab	a	ab	ab	ab	ab	ab	a	a	a	ab	ab	ab	ab	a	a	a	a	a	ab	a	ab	a	a	ab	ab	a	a	a	a	a	ab	ab	a	a	a	a	ab	ab	ab	a	ab	a	ab	ab	ab	a	ab	a	a	ab	ab	ab	a	ab	a	ab	a
LG4-3.bin_5119.8590257-8595420	coseg	28	LG4-1	75.13	Fvb4-3	11670877	a	a	ab	a	a	a	a	-	ab	ab	ab	ab	a	ab	ab	ab	ab	a	a	a	-	-	a	a	a	ab	a	ab	-	a	a	ab	ab	ab	a	a	ab	ab	ab	ab	a	a	a	-	ab	ab	a	ab	ab	a	ab	a	ab	a	ab	a	a	ab	a	a	ab	ab	ab	a	ab	a	ab	a	ab	ab	a	a	ab	a	a	ab	ab	a	ab	a	a	a	a	a	ab	ab	a	ab	a	a	ab	a	a	a	a	a	-	ab	ab	ab	ab	ab	ab	ab	-	a	ab	ab	ab	ab	a	a	a	a	ab	a	a	ab	ab	a	a	ab	a	a	ab	a	ab	ab	ab	ab	ab	a	a	a	ab	ab	ab	ab	a	a	a	a	a	ab	a	ab	a	a	ab	ab	a	a	a	a	a	ab	ab	a	a	a	a	ab	ab	ab	a	ab	a	ab	ab	ab	a	ab	a	a	ab	ab	ab	a	ab	a	ab	a
LG4-3.bin_5120.8590036-8595110	coseg	27	LG4-1	75.13	Fvb4-3	11670026	ab	ab	a	ab	ab	ab	ab	a	a	a	a	a	ab	a	a	a	a	ab	ab	ab	a	a	ab	ab	ab	a	ab	a	a	ab	ab	a	a	a	ab	ab	a	a	a	a	ab	ab	ab	a	a	a	ab	a	a	ab	a	ab	a	ab	a	ab	ab	a	ab	ab	a	a	a	ab	a	ab	a	ab	a	a	ab	ab	a	ab	ab	a	a	ab	a	ab	ab	ab	ab	ab	a	a	ab	a	ab	-	a	ab	ab	ab	ab	ab	a	a	a	a	a	a	a	a	a	ab	a	a	a	a	ab	ab	-	ab	a	ab	-	a	a	ab	ab	a	ab	ab	a	ab	a	a	a	a	a	ab	ab	ab	a	a	a	a	ab	ab	ab	ab	-	a	ab	a	ab	ab	a	a	ab	-	-	ab	ab	a	a	ab	ab	ab	ab	a	a	a	ab	a	ab	a	a	a	ab	a	ab	ab	a	a	a	ab	a	ab	a	ab
LG4-1.bin_12744.16792298-16799933	mapped	26	LG4-1	76.19	Fvb4-3	11331180	a	a	ab	a	a	a	a	ab	ab	ab	-	ab	a	ab	ab	a	ab	a	a	a	-	ab	a	a	a	ab	a	ab	ab	a	a	ab	ab	ab	a	a	ab	ab	ab	-	a	a	a	ab	ab	ab	a	ab	ab	a	ab	a	ab	a	ab	a	a	ab	a	a	ab	a	ab	a	ab	a	ab	a	ab	ab	a	a	ab	a	a	ab	ab	a	ab	a	a	a	a	a	-	ab	a	ab	a	a	ab	a	a	a	a	a	ab	ab	ab	ab	ab	-	ab	ab	ab	a	ab	ab	ab	ab	a	a	a	a	-	a	a	ab	ab	a	a	ab	a	a	ab	a	ab	-	ab	ab	-	a	a	a	ab	ab	ab	ab	a	a	a	a	a	ab	a	ab	a	a	-	ab	a	a	a	a	a	ab	ab	a	a	a	a	ab	ab	ab	a	ab	a	ab	ab	-	a	ab	a	a	ab	ab	ab	a	ab	a	ab	a
LG4-1.bin_12641.16692300-16699936	coseg	11	LG4-1	76.69	Fvb4-3	11398853	ab	ab	a	ab	ab	ab	ab	a	a	a	a	a	ab	a	a	ab	a	ab	ab	ab	a	a	ab	ab	ab	a	ab	a	a	ab	ab	a	a	a	ab	ab	a	a	a	a	ab	ab	ab	a	a	a	ab	a	a	-	a	ab	a	ab	a	ab	ab	a	ab	ab	a	a	a	ab	a	ab	a	ab	a	a	ab	ab	a	ab	ab	a	a	-	a	ab	-	ab	ab	ab	a	a	-	a	ab	ab	a	ab	ab	ab	ab	ab	a	a	a	a	a	a	a	a	a	ab	a	a	a	a	ab	ab	ab	ab	a	ab	ab	a	a	ab	ab	a	ab	ab	a	ab	a	a	a	a	a	ab	ab	ab	a	a	a	a	ab	ab	ab	ab	ab	a	ab	a	ab	ab	a	a	ab	ab	ab	ab	ab	a	a	ab	ab	ab	ab	a	a	a	ab	a	ab	a	a	a	-	a	ab	ab	a	a	a	ab	a	ab	a	ab
LG4-1.bin_12705.16740449-16749675	coseg	17	LG4-1	76.69	Fvb4-3	11398853	ab	ab	a	ab	ab	ab	ab	a	a	a	a	a	ab	a	a	ab	a	ab	ab	ab	a	a	ab	ab	ab	a	ab	a	a	ab	ab	a	a	a	ab	ab	a	a	a	a	ab	ab	ab	a	a	a	ab	a	a	-	a	ab	a	ab	a	ab	ab	a	ab	ab	a	a	a	ab	a	ab	a	ab	a	a	ab	ab	a	ab	ab	a	a	-	a	ab	-	ab	ab	ab	a	a	-	a	ab	ab	a	ab	ab	ab	ab	ab	a	a	a	a	a	a	a	a	a	ab	a	a	a	a	ab	ab	ab	ab	a	ab	ab	a	a	ab	ab	a	ab	ab	a	ab	a	a	a	a	a	ab	ab	ab	a	a	a	a	ab	ab	ab	ab	ab	a	ab	a	ab	ab	a	a	ab	ab	ab	ab	ab	a	a	ab	ab	ab	ab	a	a	a	ab	a	ab	a	a	a	-	a	ab	ab	a	a	a	ab	a	ab	a	ab
LG4-1.bin_12706.16745100-16749938	mapped	13	LG4-1	76.69	Fvb4-3	11417969	a	a	ab	a	a	a	a	ab	ab	ab	ab	ab	a	ab	ab	a	ab	a	a	a	ab	ab	a	a	a	ab	a	ab	ab	a	a	ab	ab	ab	a	a	ab	ab	ab	ab	a	a	a	ab	ab	ab	a	ab	ab	a	ab	a	ab	a	ab	a	a	ab	a	a	ab	ab	ab	a	-	a	ab	a	ab	ab	a	a	ab	a	a	ab	ab	a	ab	a	a	a	a	a	ab	ab	a	ab	a	a	ab	a	a	a	a	a	ab	ab	ab	ab	ab	ab	ab	ab	ab	a	-	ab	ab	ab	a	a	a	a	ab	a	a	ab	ab	a	a	ab	a	a	ab	a	ab	ab	ab	ab	ab	a	a	a	ab	ab	ab	ab	a	a	a	a	a	ab	a	ab	a	a	ab	ab	a	a	a	a	a	ab	ab	a	a	a	a	ab	ab	ab	a	ab	a	ab	ab	ab	a	ab	a	a	ab	ab	ab	a	ab	a	ab	a
LG4-1.bin_12720.16750026-16758132	coseg	17	LG4-1	76.69	Fvb4-3	11417969	a	a	ab	a	a	a	a	ab	ab	ab	ab	ab	a	ab	ab	a	ab	a	a	a	ab	ab	a	a	a	ab	a	ab	ab	a	a	ab	ab	ab	a	a	ab	ab	ab	ab	a	a	a	ab	ab	ab	a	ab	ab	a	ab	a	ab	a	ab	a	a	ab	a	a	ab	ab	ab	a	-	a	ab	a	ab	ab	a	a	ab	a	a	ab	ab	a	ab	a	a	a	a	a	ab	ab	a	ab	a	a	ab	a	a	a	a	a	ab	ab	ab	ab	ab	ab	ab	ab	ab	a	-	ab	ab	ab	a	a	a	a	ab	a	a	ab	ab	a	a	ab	a	a	ab	a	ab	ab	ab	ab	ab	a	a	a	ab	ab	ab	ab	a	a	a	a	a	ab	a	ab	a	a	ab	ab	a	a	a	a	a	ab	ab	a	a	a	a	ab	ab	ab	a	ab	a	ab	ab	ab	a	ab	a	a	ab	ab	ab	a	ab	a	ab	a
LG4-1.bin_12721.16750447-16757760	mapped	12	LG4-1	76.69	Fvb4-3	11398853	ab	ab	a	ab	ab	ab	ab	a	a	a	a	a	ab	a	a	ab	a	ab	ab	ab	a	a	ab	ab	ab	a	ab	a	a	ab	ab	a	a	a	ab	ab	a	a	a	a	ab	ab	ab	a	a	a	ab	a	a	-	a	ab	a	ab	a	ab	ab	a	ab	ab	a	a	a	ab	a	ab	a	ab	a	a	ab	ab	a	ab	ab	a	a	-	a	ab	-	ab	ab	ab	a	a	-	a	ab	ab	a	ab	ab	ab	ab	ab	a	a	a	a	a	a	a	a	a	ab	a	a	a	a	ab	ab	ab	ab	a	ab	ab	a	a	ab	ab	a	ab	ab	a	ab	a	a	a	a	a	ab	ab	ab	a	a	a	a	ab	ab	ab	ab	ab	a	ab	a	ab	ab	a	a	ab	ab	ab	ab	ab	a	a	ab	ab	ab	ab	a	a	a	ab	a	ab	a	a	a	-	a	ab	ab	a	a	a	ab	a	ab	a	ab
LG4-1.bin_12752.16800051-16806021	coseg	32	LG4-1	76.69	Fvb4-3	11398853	ab	ab	a	ab	ab	ab	ab	a	a	a	a	a	ab	a	a	ab	a	ab	ab	ab	a	a	ab	ab	ab	a	ab	a	a	ab	ab	a	a	a	ab	ab	a	a	a	a	ab	ab	ab	a	a	a	ab	a	a	-	a	ab	a	ab	a	ab	ab	a	ab	ab	a	a	a	ab	a	ab	a	ab	a	a	ab	ab	a	ab	ab	a	a	-	a	ab	-	ab	ab	ab	a	a	-	a	ab	ab	a	ab	ab	ab	ab	ab	a	a	a	a	a	a	a	a	a	ab	a	a	a	a	ab	ab	ab	ab	a	ab	ab	a	a	ab	ab	a	ab	ab	a	ab	a	a	a	a	a	ab	ab	ab	a	a	a	a	ab	ab	ab	ab	ab	a	ab	a	ab	ab	a	a	ab	ab	ab	ab	ab	a	a	ab	ab	ab	ab	a	a	a	ab	a	ab	a	a	a	-	a	ab	ab	a	a	a	ab	a	ab	a	ab
LG4-3.bin_4811.8197272-8197805	coseg	10	LG4-1	76.69	Fvb4-3	11417969	a	a	ab	a	a	a	a	ab	ab	ab	ab	ab	a	ab	ab	a	ab	a	a	a	ab	ab	a	a	a	ab	a	ab	ab	a	a	ab	ab	ab	a	a	ab	ab	ab	ab	a	a	a	ab	ab	ab	a	ab	ab	a	ab	a	ab	a	ab	a	a	ab	a	a	ab	ab	ab	a	-	a	ab	a	ab	ab	a	a	ab	a	a	ab	ab	a	ab	a	a	a	a	a	ab	ab	a	ab	a	a	ab	a	a	a	a	a	ab	ab	ab	ab	ab	ab	ab	ab	ab	a	-	ab	ab	ab	a	a	a	a	ab	a	a	ab	ab	a	a	ab	a	a	ab	a	ab	ab	ab	ab	ab	a	a	a	ab	ab	ab	ab	a	a	a	a	a	ab	a	ab	a	a	ab	ab	a	a	a	a	a	ab	ab	a	a	a	a	ab	ab	ab	a	ab	a	ab	ab	ab	a	ab	a	a	ab	ab	ab	a	ab	a	ab	a
LG4-1.bin_12767.16821362-16829736	mapped	72	LG4-1	77.24	Fvb4-4	8147669	ab	ab	a	ab	ab	ab	ab	a	a	a	a	a	ab	a	a	ab	a	ab	a	ab	a	a	ab	ab	ab	a	ab	a	a	ab	ab	a	a	a	ab	ab	a	a	a	a	ab	ab	ab	a	a	a	ab	a	a	ab	a	ab	a	ab	a	ab	ab	a	ab	ab	a	a	a	ab	a	ab	a	ab	a	a	ab	ab	a	ab	ab	a	a	ab	a	ab	ab	ab	ab	ab	a	a	ab	a	ab	ab	a	ab	ab	ab	ab	ab	a	a	a	a	a	a	a	a	a	ab	a	a	a	a	ab	ab	ab	ab	a	ab	ab	a	a	ab	ab	a	ab	ab	a	ab	a	a	a	a	a	ab	ab	ab	a	a	a	a	ab	ab	ab	ab	ab	a	ab	a	ab	ab	a	a	ab	ab	ab	ab	ab	a	a	ab	ab	ab	ab	a	a	a	ab	a	ab	a	a	a	ab	a	ab	ab	a	a	a	ab	a	ab	a	ab
LG4-1.bin_12771.16830221-16835883	coseg	10	LG4-1	77.24	Fvb4-4	8147669	ab	ab	a	ab	ab	ab	ab	a	a	a	a	a	ab	a	a	ab	a	ab	a	ab	a	a	ab	ab	ab	a	ab	a	a	ab	ab	a	a	a	ab	ab	a	a	a	a	ab	ab	ab	a	a	a	ab	a	a	ab	a	ab	a	ab	a	ab	ab	a	ab	ab	a	a	a	ab	a	ab	a	ab	a	a	ab	ab	a	ab	ab	a	a	ab	a	ab	ab	ab	ab	ab	a	a	ab	a	ab	ab	a	ab	ab	ab	ab	ab	a	a	a	a	a	a	a	a	a	ab	a	a	a	a	ab	ab	ab	ab	a	ab	ab	a	a	ab	ab	a	ab	ab	a	ab	a	a	a	a	a	ab	ab	ab	a	a	a	a	ab	ab	ab	ab	ab	a	ab	a	ab	ab	a	a	ab	ab	ab	ab	ab	a	a	ab	ab	ab	ab	a	a	a	ab	a	ab	a	a	a	ab	a	ab	ab	a	a	a	ab	a	ab	a	ab
LG4-3.bin_4676.8052946-8059944	coseg	21	LG4-1	77.24	Fvb4-4	8147669	ab	ab	a	ab	ab	ab	ab	a	a	a	a	a	ab	a	a	ab	a	ab	a	ab	a	a	ab	ab	ab	a	ab	a	a	ab	ab	a	a	a	ab	ab	a	a	a	a	ab	ab	ab	a	a	a	ab	a	a	ab	a	ab	a	ab	a	ab	ab	a	ab	ab	a	a	a	ab	a	ab	a	ab	a	a	ab	ab	a	ab	ab	a	a	ab	a	ab	ab	ab	ab	ab	a	a	ab	a	ab	ab	a	ab	ab	ab	ab	ab	a	a	a	a	a	a	a	a	a	ab	a	a	a	a	ab	ab	ab	ab	a	ab	ab	a	a	ab	ab	a	ab	ab	a	ab	a	a	a	a	a	ab	ab	ab	a	a	a	a	ab	ab	ab	ab	ab	a	ab	a	ab	ab	a	a	ab	ab	ab	ab	ab	a	a	ab	ab	ab	ab	a	a	a	ab	a	ab	a	a	a	ab	a	ab	ab	a	a	a	ab	a	ab	a	ab
LG4-3.bin_4677.8053702-8059963	coseg	16	LG4-1	77.24	Fvb4-3	11171428	a	a	ab	a	a	a	a	ab	ab	ab	ab	ab	a	ab	ab	a	ab	a	ab	a	ab	ab	a	a	a	ab	a	ab	ab	a	a	ab	ab	ab	a	a	ab	ab	ab	ab	a	a	a	ab	ab	ab	a	ab	ab	a	ab	a	ab	a	ab	a	a	ab	a	a	ab	ab	ab	a	ab	a	ab	a	ab	ab	a	a	ab	a	a	ab	ab	a	ab	a	a	a	a	a	ab	ab	a	ab	a	a	ab	a	a	a	a	a	ab	ab	ab	ab	ab	ab	ab	ab	ab	a	ab	ab	ab	ab	a	a	a	a	ab	a	a	ab	ab	a	a	ab	a	a	ab	a	ab	ab	ab	ab	ab	a	a	a	ab	ab	ab	ab	a	a	a	a	a	ab	a	ab	a	a	ab	ab	a	a	a	a	a	ab	ab	a	a	a	a	ab	ab	ab	a	ab	a	ab	ab	ab	a	ab	a	a	ab	ab	ab	a	ab	a	ab	a
LG4-3.bin_4684.8060000-8068754	mapped	109	LG4-1	77.24	Fvb4-3	11171428	a	a	ab	a	a	a	a	ab	ab	ab	ab	ab	a	ab	ab	a	ab	a	ab	a	ab	ab	a	a	a	ab	a	ab	ab	a	a	ab	ab	ab	a	a	ab	ab	ab	ab	a	a	a	ab	ab	ab	a	ab	ab	a	ab	a	ab	a	ab	a	a	ab	a	a	ab	ab	ab	a	ab	a	ab	a	ab	ab	a	a	ab	a	a	ab	ab	a	ab	a	a	a	a	a	ab	ab	a	ab	a	a	ab	a	a	a	a	a	ab	ab	ab	ab	ab	ab	ab	ab	ab	a	ab	ab	ab	ab	a	a	a	a	ab	a	a	ab	ab	a	a	ab	a	a	ab	a	ab	ab	ab	ab	ab	a	a	a	ab	ab	ab	ab	a	a	a	a	a	ab	a	ab	a	a	ab	ab	a	a	a	a	a	ab	ab	a	a	a	a	ab	ab	ab	a	ab	a	ab	ab	ab	a	ab	a	a	ab	ab	ab	a	ab	a	ab	a
LG4-1.bin_12694.16733973-16739581	mapped	8	LG4-1	78.87	Fvb4-3	11425366	ab	ab	a	ab	ab	ab	ab	a	a	a	a	a	ab	a	a	ab	a	ab	ab	ab	a	a	ab	ab	ab	a	-	a	a	ab	ab	a	a	a	ab	ab	a	a	a	a	ab	ab	ab	a	a	a	ab	a	a	ab	a	ab	a	ab	-	ab	ab	a	ab	ab	a	a	a	-	a	ab	a	ab	a	a	ab	ab	a	-	ab	a	a	ab	a	ab	ab	-	ab	ab	a	a	ab	a	ab	ab	a	ab	ab	ab	ab	ab	a	a	a	a	a	a	a	a	a	ab	a	a	a	a	ab	ab	ab	ab	a	ab	ab	a	a	ab	ab	a	ab	ab	a	ab	a	a	a	a	a	ab	ab	ab	-	a	a	a	ab	ab	ab	ab	ab	a	ab	a	ab	ab	a	-	ab	ab	ab	ab	ab	a	a	ab	a	ab	ab	a	a	a	ab	a	ab	a	a	a	ab	a	ab	ab	a	a	a	ab	a	a	a	ab
LG4-1.bin_13101.17230232-17231710	mapped	14	LG4-1	80.5	NA	NA	ab	ab	a	ab	ab	ab	-	a	a	a	a	a	-	a	a	ab	a	ab	a	ab	a	a	ab	ab	ab	a	ab	a	a	ab	ab	a	a	a	ab	ab	a	a	a	a	ab	ab	ab	a	a	a	-	a	a	ab	a	ab	a	ab	a	ab	ab	a	ab	ab	a	a	a	ab	a	ab	a	ab	a	a	ab	ab	a	ab	-	a	a	ab	a	ab	ab	ab	ab	-	a	a	ab	a	ab	ab	a	ab	ab	ab	ab	ab	a	a	a	a	a	a	a	a	a	ab	a	a	a	a	ab	ab	ab	ab	a	ab	ab	a	a	ab	ab	a	ab	ab	a	ab	a	a	a	a	a	ab	ab	ab	a	a	a	a	-	a	ab	ab	ab	a	ab	a	ab	ab	a	a	ab	ab	ab	ab	ab	a	a	ab	a	ab	ab	a	a	a	ab	a	ab	a	a	a	ab	a	ab	ab	a	a	a	-	a	ab	a	ab
LG4-1.bin_12881.16980312-16989276	mapped	117	LG4-1	81.05	Fvb3-4	6491540	ab	ab	a	ab	ab	ab	ab	a	a	a	a	a	ab	a	a	ab	a	ab	a	ab	a	a	ab	ab	ab	a	ab	a	a	ab	ab	a	a	a	ab	ab	a	a	a	a	ab	ab	ab	a	a	a	ab	a	a	ab	a	ab	a	ab	a	ab	ab	a	ab	ab	a	a	a	ab	a	ab	a	ab	a	a	ab	ab	a	ab	ab	a	a	ab	a	ab	ab	ab	ab	ab	a	a	ab	a	ab	ab	a	ab	ab	ab	ab	ab	a	a	a	a	a	a	a	a	a	ab	a	a	a	a	ab	ab	ab	ab	a	ab	ab	a	a	ab	ab	a	ab	ab	a	ab	a	a	a	a	a	ab	ab	ab	a	a	a	a	ab	a	ab	ab	ab	a	ab	a	ab	ab	a	a	ab	ab	ab	ab	ab	a	a	ab	ab	ab	ab	a	a	a	ab	a	ab	a	a	a	ab	a	ab	ab	a	a	a	ab	a	ab	a	ab
LG4-1.bin_12888.16990035-16999387	coseg	14	LG4-1	81.05	Fvb4-2	7888142	a	a	ab	a	a	a	a	ab	ab	ab	ab	ab	a	ab	ab	a	ab	a	ab	a	ab	ab	a	a	a	ab	a	ab	ab	a	a	ab	ab	ab	a	a	ab	ab	ab	ab	a	a	a	ab	ab	ab	a	ab	ab	a	ab	a	ab	a	ab	a	a	ab	a	a	ab	ab	ab	a	ab	a	ab	a	ab	ab	a	a	ab	a	a	ab	ab	a	ab	a	a	a	a	a	ab	ab	a	ab	a	a	ab	a	a	a	a	a	ab	ab	ab	ab	ab	ab	ab	ab	ab	a	ab	ab	ab	ab	a	a	a	a	ab	a	a	ab	ab	a	a	ab	a	a	ab	a	ab	ab	ab	ab	ab	a	a	a	ab	ab	ab	ab	a	ab	a	a	a	ab	a	ab	a	a	ab	ab	a	a	a	a	a	ab	ab	a	a	a	a	ab	ab	ab	a	ab	a	ab	ab	ab	a	ab	a	a	ab	ab	ab	a	ab	a	ab	a
LG4-1.bin_12889.16990004-16999539	coseg	8	LG4-1	81.05	Fvb3-4	6491540	ab	ab	a	ab	ab	ab	ab	a	a	a	a	a	ab	a	a	ab	a	ab	a	ab	a	a	ab	ab	ab	a	ab	a	a	ab	ab	a	a	a	ab	ab	a	a	a	a	ab	ab	ab	a	a	a	ab	a	a	ab	a	ab	a	ab	a	ab	ab	a	ab	ab	a	a	a	ab	a	ab	a	ab	a	a	ab	ab	a	ab	ab	a	a	ab	a	ab	ab	ab	ab	ab	a	a	ab	a	ab	ab	a	ab	ab	ab	ab	ab	a	a	a	a	a	a	a	a	a	ab	a	a	a	a	ab	ab	ab	ab	a	ab	ab	a	a	ab	ab	a	ab	ab	a	ab	a	a	a	a	a	ab	ab	ab	a	a	a	a	ab	a	ab	ab	ab	a	ab	a	ab	ab	a	a	ab	ab	ab	ab	ab	a	a	ab	ab	ab	ab	a	a	a	ab	a	ab	a	a	a	ab	a	ab	ab	a	a	a	ab	a	ab	a	ab
LG4-1.bin_12986.17081675-17088322	coseg	26	LG4-1	81.05	Fvb4-2	7888142	a	a	ab	a	a	a	a	ab	ab	ab	ab	ab	a	ab	ab	a	ab	a	ab	a	ab	ab	a	a	a	ab	a	ab	ab	a	a	ab	ab	ab	a	a	ab	ab	ab	ab	a	a	a	ab	ab	ab	a	ab	ab	a	ab	a	ab	a	ab	a	a	ab	a	a	ab	ab	ab	a	ab	a	ab	a	ab	ab	a	a	ab	a	a	ab	ab	a	ab	a	a	a	a	a	ab	ab	a	ab	a	a	ab	a	a	a	a	a	ab	ab	ab	ab	ab	ab	ab	ab	ab	a	ab	ab	ab	ab	a	a	a	a	ab	a	a	ab	ab	a	a	ab	a	a	ab	a	ab	ab	ab	ab	ab	a	a	a	ab	ab	ab	ab	a	ab	a	a	a	ab	a	ab	a	a	ab	ab	a	a	a	a	a	ab	ab	a	a	a	a	ab	ab	ab	a	ab	a	ab	ab	ab	a	ab	a	a	ab	ab	ab	a	ab	a	ab	a
LG4-1.bin_12987.17081932-17088076	coseg	15	LG4-1	81.05	Fvb3-4	6491540	ab	ab	a	ab	ab	ab	ab	a	a	a	a	a	ab	a	a	ab	a	ab	a	ab	a	a	ab	ab	ab	a	ab	a	a	ab	ab	a	a	a	ab	ab	a	a	a	a	ab	ab	ab	a	a	a	ab	a	a	ab	a	ab	a	ab	a	ab	ab	a	ab	ab	a	a	a	ab	a	ab	a	ab	a	a	ab	ab	a	ab	ab	a	a	ab	a	ab	ab	ab	ab	ab	a	a	ab	a	ab	ab	a	ab	ab	ab	ab	ab	a	a	a	a	a	a	a	a	a	ab	a	a	a	a	ab	ab	ab	ab	a	ab	ab	a	a	ab	ab	a	ab	ab	a	ab	a	a	a	a	a	ab	ab	ab	a	a	a	a	ab	a	ab	ab	ab	a	ab	a	ab	ab	a	a	ab	ab	ab	ab	ab	a	a	ab	ab	ab	ab	a	a	a	ab	a	ab	a	a	a	ab	a	ab	ab	a	a	a	ab	a	ab	a	ab
LG4-1.bin_12991.17090586-17097951	mapped	49	LG4-1	81.05	Fvb4-2	7888142	a	a	ab	a	a	a	a	ab	ab	ab	ab	ab	a	ab	ab	a	ab	a	ab	a	ab	ab	a	a	a	ab	a	ab	ab	a	a	ab	ab	ab	a	a	ab	ab	ab	ab	a	a	a	ab	ab	ab	a	ab	ab	a	ab	a	ab	a	ab	a	a	ab	a	a	ab	ab	ab	a	ab	a	ab	a	ab	ab	a	a	ab	a	a	ab	ab	a	ab	a	a	a	a	a	ab	ab	a	ab	a	a	ab	a	a	a	a	a	ab	ab	ab	ab	ab	ab	ab	ab	ab	a	ab	ab	ab	ab	a	a	a	a	ab	a	a	ab	ab	a	a	ab	a	a	ab	a	ab	ab	ab	ab	ab	a	a	a	ab	ab	ab	ab	a	ab	a	a	a	ab	a	ab	a	a	ab	ab	a	a	a	a	a	ab	ab	a	a	a	a	ab	ab	ab	a	ab	a	ab	ab	ab	a	ab	a	a	ab	ab	ab	a	ab	a	ab	a
LG4-1.bin_12998.17110675-17117444	coseg	10	LG4-1	81.05	Fvb3-4	6491540	ab	ab	a	ab	ab	ab	ab	a	a	a	a	a	ab	a	a	ab	a	ab	a	ab	a	a	ab	ab	ab	a	ab	a	a	ab	ab	a	a	a	ab	ab	a	a	a	a	ab	ab	ab	a	a	a	ab	a	a	ab	a	ab	a	ab	a	ab	ab	a	ab	ab	a	a	a	ab	a	ab	a	ab	a	a	ab	ab	a	ab	ab	a	a	ab	a	ab	ab	ab	ab	ab	a	a	ab	a	ab	ab	a	ab	ab	ab	ab	ab	a	a	a	a	a	a	a	a	a	ab	a	a	a	a	ab	ab	ab	ab	a	ab	ab	a	a	ab	ab	a	ab	ab	a	ab	a	a	a	a	a	ab	ab	ab	a	a	a	a	ab	a	ab	ab	ab	a	ab	a	ab	ab	a	a	ab	ab	ab	ab	ab	a	a	ab	ab	ab	ab	a	a	a	ab	a	ab	a	a	a	ab	a	ab	ab	a	a	a	ab	a	ab	a	ab
LG4-1.bin_13002.17120406-17125082	coseg	11	LG4-1	81.05	Fvb4-2	7888142	a	a	ab	a	a	a	a	ab	ab	ab	ab	ab	a	ab	ab	a	ab	a	ab	a	ab	ab	a	a	a	ab	a	ab	ab	a	a	ab	ab	ab	a	a	ab	ab	ab	ab	a	a	a	ab	ab	ab	a	ab	ab	a	ab	a	ab	a	ab	a	a	ab	a	a	ab	ab	ab	a	ab	a	ab	a	ab	ab	a	a	ab	a	a	ab	ab	a	ab	a	a	a	a	a	ab	ab	a	ab	a	a	ab	a	a	a	a	a	ab	ab	ab	ab	ab	ab	ab	ab	ab	a	ab	ab	ab	ab	a	a	a	a	ab	a	a	ab	ab	a	a	ab	a	a	ab	a	ab	ab	ab	ab	ab	a	a	a	ab	ab	ab	ab	a	ab	a	a	a	ab	a	ab	a	a	ab	ab	a	a	a	a	a	ab	ab	a	a	a	a	ab	ab	ab	a	ab	a	ab	ab	ab	a	ab	a	a	ab	ab	ab	a	ab	a	ab	a
LG4-1.bin_13042.17163046-17167975	coseg	13	LG4-1	81.05	Fvb4-2	7888142	a	a	ab	a	a	a	a	ab	ab	ab	ab	ab	a	ab	ab	a	ab	a	ab	a	ab	ab	a	a	a	ab	a	ab	ab	a	a	ab	ab	ab	a	a	ab	ab	ab	ab	a	a	a	ab	ab	ab	a	ab	ab	a	ab	a	ab	a	ab	a	a	ab	a	a	ab	ab	ab	a	ab	a	ab	a	ab	ab	a	a	ab	a	a	ab	ab	a	ab	a	a	a	a	a	ab	ab	a	ab	a	a	ab	a	a	a	a	a	ab	ab	ab	ab	ab	ab	ab	ab	ab	a	ab	ab	ab	ab	a	a	a	a	ab	a	a	ab	ab	a	a	ab	a	a	ab	a	ab	ab	ab	ab	ab	a	a	a	ab	ab	ab	ab	a	ab	a	a	a	ab	a	ab	a	a	ab	ab	a	a	a	a	a	ab	ab	a	a	a	a	ab	ab	ab	a	ab	a	ab	ab	ab	a	ab	a	a	ab	ab	ab	a	ab	a	ab	a
LG4-1.bin_13056.17181150-17187271	coseg	9	LG4-1	81.05	Fvb4-2	7888142	a	a	ab	a	a	a	a	ab	ab	ab	ab	ab	a	ab	ab	a	ab	a	ab	a	ab	ab	a	a	a	ab	a	ab	ab	a	a	ab	ab	ab	a	a	ab	ab	ab	ab	a	a	a	ab	ab	ab	a	ab	ab	a	ab	a	ab	a	ab	a	a	ab	a	a	ab	ab	ab	a	ab	a	ab	a	ab	ab	a	a	ab	a	a	ab	ab	a	ab	a	a	a	a	a	ab	ab	a	ab	a	a	ab	a	a	a	a	a	ab	ab	ab	ab	ab	ab	ab	ab	ab	a	ab	ab	ab	ab	a	a	a	a	ab	a	a	ab	ab	a	a	ab	a	a	ab	a	ab	ab	ab	ab	ab	a	a	a	ab	ab	ab	ab	a	ab	a	a	a	ab	a	ab	a	a	ab	ab	a	a	a	a	a	ab	ab	a	a	a	a	ab	ab	ab	a	ab	a	ab	ab	ab	a	ab	a	a	ab	ab	ab	a	ab	a	ab	a
LG4-1.bin_13067.17190500-17199157	coseg	17	LG4-1	81.05	Fvb3-4	6491540	ab	ab	a	ab	ab	ab	ab	a	a	a	a	a	ab	a	a	ab	a	ab	a	ab	a	a	ab	ab	ab	a	ab	a	a	ab	ab	a	a	a	ab	ab	a	a	a	a	ab	ab	ab	a	a	a	ab	a	a	ab	a	ab	a	ab	a	ab	ab	a	ab	ab	a	a	a	ab	a	ab	a	ab	a	a	ab	ab	a	ab	ab	a	a	ab	a	ab	ab	ab	ab	ab	a	a	ab	a	ab	ab	a	ab	ab	ab	ab	ab	a	a	a	a	a	a	a	a	a	ab	a	a	a	a	ab	ab	ab	ab	a	ab	ab	a	a	ab	ab	a	ab	ab	a	ab	a	a	a	a	a	ab	ab	ab	a	a	a	a	ab	a	ab	ab	ab	a	ab	a	ab	ab	a	a	ab	ab	ab	ab	ab	a	a	ab	ab	ab	ab	a	a	a	ab	a	ab	a	a	a	ab	a	ab	ab	a	a	a	ab	a	ab	a	ab
LG4-1.bin_13077.17200160-17207841	coseg	76	LG4-1	81.05	Fvb4-2	7888142	a	a	ab	a	a	a	a	ab	ab	ab	ab	ab	a	ab	ab	a	ab	a	ab	a	ab	ab	a	a	a	ab	a	ab	ab	a	a	ab	ab	ab	a	a	ab	ab	ab	ab	a	a	a	ab	ab	ab	a	ab	ab	a	ab	a	ab	a	ab	a	a	ab	a	a	ab	ab	ab	a	ab	a	ab	a	ab	ab	a	a	ab	a	a	ab	ab	a	ab	a	a	a	a	a	ab	ab	a	ab	a	a	ab	a	a	a	a	a	ab	ab	ab	ab	ab	ab	ab	ab	ab	a	ab	ab	ab	ab	a	a	a	a	ab	a	a	ab	ab	a	a	ab	a	a	ab	a	ab	ab	ab	ab	ab	a	a	a	ab	ab	ab	ab	a	ab	a	a	a	ab	a	ab	a	a	ab	ab	a	a	a	a	a	ab	ab	a	a	a	a	ab	ab	ab	a	ab	a	ab	ab	ab	a	ab	a	a	ab	ab	ab	a	ab	a	ab	a
LG4-1.bin_13096.17227276-17229538	coseg	11	LG4-1	81.05	Fvb4-2	7888142	a	a	ab	a	a	a	a	ab	ab	ab	ab	ab	a	ab	ab	a	ab	a	ab	a	ab	ab	a	a	a	ab	a	ab	ab	a	a	ab	ab	ab	a	a	ab	ab	ab	ab	a	a	a	ab	ab	ab	a	ab	ab	a	ab	a	ab	a	ab	a	a	ab	a	a	ab	ab	ab	a	ab	a	ab	a	ab	ab	a	a	ab	a	a	ab	ab	a	ab	a	a	a	a	a	ab	ab	a	ab	a	a	ab	a	a	a	a	a	ab	ab	ab	ab	ab	ab	ab	ab	ab	a	ab	ab	ab	ab	a	a	a	a	ab	a	a	ab	ab	a	a	ab	a	a	ab	a	ab	ab	ab	ab	ab	a	a	a	ab	ab	ab	ab	a	ab	a	a	a	ab	a	ab	a	a	ab	ab	a	a	a	a	a	ab	ab	a	a	a	a	ab	ab	ab	a	ab	a	ab	ab	ab	a	ab	a	a	ab	ab	ab	a	ab	a	ab	a
LG4-1.bin_13102.17230037-17231672	coseg	10	LG4-1	81.05	Fvb4-2	7888142	a	a	ab	a	a	a	a	ab	ab	ab	ab	ab	a	ab	ab	a	ab	a	ab	a	ab	ab	a	a	a	ab	a	ab	ab	a	a	ab	ab	ab	a	a	ab	ab	ab	ab	a	a	a	ab	ab	ab	a	ab	ab	a	ab	a	ab	a	ab	a	a	ab	a	a	ab	ab	ab	a	ab	a	ab	a	ab	ab	a	a	ab	a	a	ab	ab	a	ab	a	a	a	a	a	ab	ab	a	ab	a	a	ab	a	a	a	a	a	ab	ab	ab	ab	ab	ab	ab	ab	ab	a	ab	ab	ab	ab	a	a	a	a	ab	a	a	ab	ab	a	a	ab	a	a	ab	a	ab	ab	ab	ab	ab	a	a	a	ab	ab	ab	ab	a	ab	a	a	a	ab	a	ab	a	a	ab	ab	a	a	a	a	a	ab	ab	a	a	a	a	ab	ab	ab	a	ab	a	ab	ab	ab	a	ab	a	a	ab	ab	ab	a	ab	a	ab	a
LG4-1.bin_13107.17241170-17248240	coseg	42	LG4-1	81.05	Fvb4-2	7888142	a	a	ab	a	a	a	a	ab	ab	ab	ab	ab	a	ab	ab	a	ab	a	ab	a	ab	ab	a	a	a	ab	a	ab	ab	a	a	ab	ab	ab	a	a	ab	ab	ab	ab	a	a	a	ab	ab	ab	a	ab	ab	a	ab	a	ab	a	ab	a	a	ab	a	a	ab	ab	ab	a	ab	a	ab	a	ab	ab	a	a	ab	a	a	ab	ab	a	ab	a	a	a	a	a	ab	ab	a	ab	a	a	ab	a	a	a	a	a	ab	ab	ab	ab	ab	ab	ab	ab	ab	a	ab	ab	ab	ab	a	a	a	a	ab	a	a	ab	ab	a	a	ab	a	a	ab	a	ab	ab	ab	ab	ab	a	a	a	ab	ab	ab	ab	a	ab	a	a	a	ab	a	ab	a	a	ab	ab	a	a	a	a	a	ab	ab	a	a	a	a	ab	ab	ab	a	ab	a	ab	ab	ab	a	ab	a	a	ab	ab	ab	a	ab	a	ab	a
LG4-1.bin_13108.17241002-17247237	coseg	35	LG4-1	81.05	Fvb3-4	6491540	ab	ab	a	ab	ab	ab	ab	a	a	a	a	a	ab	a	a	ab	a	ab	a	ab	a	a	ab	ab	ab	a	ab	a	a	ab	ab	a	a	a	ab	ab	a	a	a	a	ab	ab	ab	a	a	a	ab	a	a	ab	a	ab	a	ab	a	ab	ab	a	ab	ab	a	a	a	ab	a	ab	a	ab	a	a	ab	ab	a	ab	ab	a	a	ab	a	ab	ab	ab	ab	ab	a	a	ab	a	ab	ab	a	ab	ab	ab	ab	ab	a	a	a	a	a	a	a	a	a	ab	a	a	a	a	ab	ab	ab	ab	a	ab	ab	a	a	ab	ab	a	ab	ab	a	ab	a	a	a	a	a	ab	ab	ab	a	a	a	a	ab	a	ab	ab	ab	a	ab	a	ab	ab	a	a	ab	ab	ab	ab	ab	a	a	ab	ab	ab	ab	a	a	a	ab	a	ab	a	a	a	ab	a	ab	ab	a	a	a	ab	a	ab	a	ab
LG4-1.bin_13095.17227133-17229582	mapped	13	LG4-1	81.55	Fvb4-2	7766373	ab	ab	a	ab	ab	ab	ab	a	a	a	a	a	-	a	a	ab	a	ab	a	ab	a	a	ab	ab	ab	a	ab	a	a	-	ab	a	a	a	ab	ab	a	a	a	a	ab	ab	ab	a	a	a	ab	a	a	ab	a	ab	a	ab	a	ab	ab	a	ab	ab	a	a	a	ab	a	ab	a	ab	a	a	ab	ab	a	ab	ab	a	a	ab	a	ab	ab	ab	ab	ab	a	a	ab	a	-	ab	a	ab	ab	ab	ab	ab	a	a	a	a	a	a	a	a	a	ab	a	a	a	a	ab	-	ab	ab	a	ab	ab	a	a	ab	-	a	ab	ab	a	-	a	a	a	a	a	a	ab	ab	a	a	a	a	ab	a	ab	ab	ab	a	ab	a	ab	ab	a	a	ab	ab	ab	ab	ab	a	a	ab	ab	ab	ab	a	-	a	ab	a	ab	a	a	a	ab	a	ab	ab	a	a	a	ab	a	ab	a	ab
LG4-1.bin_13136.17304303-17308859	coseg	13	LG4-1	82.61	Fvb3-1	29620162	ab	ab	a	ab	ab	ab	ab	a	a	a	a	a	ab	a	a	ab	a	ab	a	ab	a	a	ab	ab	ab	a	ab	a	a	ab	ab	ab	a	a	ab	ab	a	a	a	a	ab	ab	ab	a	a	a	ab	a	a	ab	a	ab	a	ab	a	ab	ab	a	ab	ab	a	a	a	ab	a	ab	a	ab	a	a	ab	ab	a	ab	ab	-	a	ab	a	ab	ab	ab	ab	ab	a	a	ab	a	ab	ab	a	ab	ab	ab	ab	ab	a	a	a	a	a	a	a	a	a	ab	a	a	a	a	ab	ab	ab	ab	a	ab	ab	a	a	ab	ab	a	ab	ab	a	ab	a	a	a	a	a	ab	ab	ab	a	a	a	a	ab	a	ab	ab	ab	a	ab	a	ab	ab	a	a	ab	ab	ab	ab	ab	a	a	ab	ab	ab	ab	a	a	a	ab	a	ab	a	a	a	ab	a	ab	ab	a	a	a	ab	a	ab	a	ab
LG4-1.bin_13157.17331290-17339070	coseg	11	LG4-1	82.61	Fvb4-4	7612236	a	a	ab	a	a	a	a	ab	ab	ab	ab	ab	a	ab	ab	a	ab	a	ab	a	ab	ab	a	a	a	ab	a	ab	ab	a	a	a	ab	ab	a	a	ab	ab	ab	ab	a	a	a	ab	ab	ab	a	ab	ab	a	ab	a	ab	a	ab	a	a	ab	a	a	ab	ab	ab	a	ab	a	ab	a	ab	ab	a	a	ab	a	a	ab	ab	a	ab	a	a	a	a	a	ab	ab	a	ab	a	a	ab	a	a	a	a	a	ab	ab	ab	ab	ab	ab	ab	ab	ab	a	ab	ab	ab	ab	a	a	a	a	ab	a	a	ab	ab	a	a	ab	a	a	ab	a	ab	ab	ab	ab	ab	a	a	a	ab	ab	ab	ab	a	ab	a	a	a	ab	a	ab	a	a	ab	ab	a	a	a	a	a	ab	ab	a	a	a	a	ab	ab	ab	a	ab	a	ab	ab	ab	a	ab	a	a	ab	ab	ab	a	ab	a	ab	a
LG4-1.bin_13158.17331141-17339231	coseg	10	LG4-1	82.61	Fvb3-1	29620162	ab	ab	a	ab	ab	ab	ab	a	a	a	a	a	ab	a	a	ab	a	ab	a	ab	a	a	ab	ab	ab	a	ab	a	a	ab	ab	ab	a	a	ab	ab	a	a	a	a	ab	ab	ab	a	a	a	ab	a	a	ab	a	ab	a	ab	a	ab	ab	a	ab	ab	a	a	a	ab	a	ab	a	ab	a	a	ab	ab	a	ab	ab	-	a	ab	a	ab	ab	ab	ab	ab	a	a	ab	a	ab	ab	a	ab	ab	ab	ab	ab	a	a	a	a	a	a	a	a	a	ab	a	a	a	a	ab	ab	ab	ab	a	ab	ab	a	a	ab	ab	a	ab	ab	a	ab	a	a	a	a	a	ab	ab	ab	a	a	a	a	ab	a	ab	ab	ab	a	ab	a	ab	ab	a	a	ab	ab	ab	ab	ab	a	a	ab	ab	ab	ab	a	a	a	ab	a	ab	a	a	a	ab	a	ab	ab	a	a	a	ab	a	ab	a	ab
LG4-1.bin_13185.17351127-17359747	coseg	13	LG4-1	82.61	Fvb4-4	7612236	a	a	ab	a	a	a	a	ab	ab	ab	ab	ab	a	ab	ab	a	ab	a	ab	a	ab	ab	a	a	a	ab	a	ab	ab	a	a	a	ab	ab	a	a	ab	ab	ab	ab	a	a	a	ab	ab	ab	a	ab	ab	a	ab	a	ab	a	ab	a	a	ab	a	a	ab	ab	ab	a	ab	a	ab	a	ab	ab	a	a	ab	a	a	ab	ab	a	ab	a	a	a	a	a	ab	ab	a	ab	a	a	ab	a	a	a	a	a	ab	ab	ab	ab	ab	ab	ab	ab	ab	a	ab	ab	ab	ab	a	a	a	a	ab	a	a	ab	ab	a	a	ab	a	a	ab	a	ab	ab	ab	ab	ab	a	a	a	ab	ab	ab	ab	a	ab	a	a	a	ab	a	ab	a	a	ab	ab	a	a	a	a	a	ab	ab	a	a	a	a	ab	ab	ab	a	ab	a	ab	ab	ab	a	ab	a	a	ab	ab	ab	a	ab	a	ab	a
LG4-1.bin_13186.17351255-17358805	coseg	10	LG4-1	82.61	Fvb3-1	29620162	ab	ab	a	ab	ab	ab	ab	a	a	a	a	a	ab	a	a	ab	a	ab	a	ab	a	a	ab	ab	ab	a	ab	a	a	ab	ab	ab	a	a	ab	ab	a	a	a	a	ab	ab	ab	a	a	a	ab	a	a	ab	a	ab	a	ab	a	ab	ab	a	ab	ab	a	a	a	ab	a	ab	a	ab	a	a	ab	ab	a	ab	ab	-	a	ab	a	ab	ab	ab	ab	ab	a	a	ab	a	ab	ab	a	ab	ab	ab	ab	ab	a	a	a	a	a	a	a	a	a	ab	a	a	a	a	ab	ab	ab	ab	a	ab	ab	a	a	ab	ab	a	ab	ab	a	ab	a	a	a	a	a	ab	ab	ab	a	a	a	a	ab	a	ab	ab	ab	a	ab	a	ab	ab	a	a	ab	ab	ab	ab	ab	a	a	ab	ab	ab	ab	a	a	a	ab	a	ab	a	a	a	ab	a	ab	ab	a	a	a	ab	a	ab	a	ab
LG4-1.bin_13192.17360021-17369145	mapped	17	LG4-1	82.61	Fvb3-1	29620162	ab	ab	a	ab	ab	ab	ab	a	a	a	a	a	ab	a	a	ab	a	ab	a	ab	a	a	ab	ab	ab	a	ab	a	a	ab	ab	ab	a	a	ab	ab	a	a	a	a	ab	ab	ab	a	a	a	ab	a	a	ab	a	ab	a	ab	a	ab	ab	a	ab	ab	a	a	a	ab	a	ab	a	ab	a	a	ab	ab	a	ab	ab	-	a	ab	a	ab	ab	ab	ab	ab	a	a	ab	a	ab	ab	a	ab	ab	ab	ab	ab	a	a	a	a	a	a	a	a	a	ab	a	a	a	a	ab	ab	ab	ab	a	ab	ab	a	a	ab	ab	a	ab	ab	a	ab	a	a	a	a	a	ab	ab	ab	a	a	a	a	ab	a	ab	ab	ab	a	ab	a	ab	ab	a	a	ab	ab	ab	ab	ab	a	a	ab	ab	ab	ab	a	a	a	ab	a	ab	a	a	a	ab	a	ab	ab	a	a	a	ab	a	ab	a	ab
LG4-1.bin_13194.17360017-17369216	coseg	10	LG4-1	82.61	Fvb4-4	7612236	a	a	ab	a	a	a	a	ab	ab	ab	ab	ab	a	ab	ab	a	ab	a	ab	a	ab	ab	a	a	a	ab	a	ab	ab	a	a	a	ab	ab	a	a	ab	ab	ab	ab	a	a	a	ab	ab	ab	a	ab	ab	a	ab	a	ab	a	ab	a	a	ab	a	a	ab	ab	ab	a	ab	a	ab	a	ab	ab	a	a	ab	a	a	ab	ab	a	ab	a	a	a	a	a	ab	ab	a	ab	a	a	ab	a	a	a	a	a	ab	ab	ab	ab	ab	ab	ab	ab	ab	a	ab	ab	ab	ab	a	a	a	a	ab	a	a	ab	ab	a	a	ab	a	a	ab	a	ab	ab	ab	ab	ab	a	a	a	ab	ab	ab	ab	a	ab	a	a	a	ab	a	ab	a	a	ab	ab	a	a	a	a	a	ab	ab	a	a	a	a	ab	ab	ab	a	ab	a	ab	ab	ab	a	ab	a	a	ab	ab	ab	a	ab	a	ab	a
LG4-1.bin_13222.17370899-17378233	coseg	11	LG4-1	82.61	Fvb3-1	29620162	ab	ab	a	ab	ab	ab	ab	a	a	a	a	a	ab	a	a	ab	a	ab	a	ab	a	a	ab	ab	ab	a	ab	a	a	ab	ab	ab	a	a	ab	ab	a	a	a	a	ab	ab	ab	a	a	a	ab	a	a	ab	a	ab	a	ab	a	ab	ab	a	ab	ab	a	a	a	ab	a	ab	a	ab	a	a	ab	ab	a	ab	ab	-	a	ab	a	ab	ab	ab	ab	ab	a	a	ab	a	ab	ab	a	ab	ab	ab	ab	ab	a	a	a	a	a	a	a	a	a	ab	a	a	a	a	ab	ab	ab	ab	a	ab	ab	a	a	ab	ab	a	ab	ab	a	ab	a	a	a	a	a	ab	ab	ab	a	a	a	a	ab	a	ab	ab	ab	a	ab	a	ab	ab	a	a	ab	ab	ab	ab	ab	a	a	ab	ab	ab	ab	a	a	a	ab	a	ab	a	a	a	ab	a	ab	ab	a	a	a	ab	a	ab	a	ab
LG4-1.bin_13223.17371082-17378062	coseg	9	LG4-1	82.61	Fvb4-4	7612236	a	a	ab	a	a	a	a	ab	ab	ab	ab	ab	a	ab	ab	a	ab	a	ab	a	ab	ab	a	a	a	ab	a	ab	ab	a	a	a	ab	ab	a	a	ab	ab	ab	ab	a	a	a	ab	ab	ab	a	ab	ab	a	ab	a	ab	a	ab	a	a	ab	a	a	ab	ab	ab	a	ab	a	ab	a	ab	ab	a	a	ab	a	a	ab	ab	a	ab	a	a	a	a	a	ab	ab	a	ab	a	a	ab	a	a	a	a	a	ab	ab	ab	ab	ab	ab	ab	ab	ab	a	ab	ab	ab	ab	a	a	a	a	ab	a	a	ab	ab	a	a	ab	a	a	ab	a	ab	ab	ab	ab	ab	a	a	a	ab	ab	ab	ab	a	ab	a	a	a	ab	a	ab	a	a	ab	ab	a	a	a	a	a	ab	ab	a	a	a	a	ab	ab	ab	a	ab	a	ab	ab	ab	a	ab	a	a	ab	ab	ab	a	ab	a	ab	a
LG4-1.bin_13248.17410681-17418986	mapped	88	LG4-1	82.61	Fvb4-4	7612236	a	a	ab	a	a	a	a	ab	ab	ab	ab	ab	a	ab	ab	a	ab	a	ab	a	ab	ab	a	a	a	ab	a	ab	ab	a	a	a	ab	ab	a	a	ab	ab	ab	ab	a	a	a	ab	ab	ab	a	ab	ab	a	ab	a	ab	a	ab	a	a	ab	a	a	ab	ab	ab	a	ab	a	ab	a	ab	ab	a	a	ab	a	a	ab	ab	a	ab	a	a	a	a	a	ab	ab	a	ab	a	a	ab	a	a	a	a	a	ab	ab	ab	ab	ab	ab	ab	ab	ab	a	ab	ab	ab	ab	a	a	a	a	ab	a	a	ab	ab	a	a	ab	a	a	ab	a	ab	ab	ab	ab	ab	a	a	a	ab	ab	ab	ab	a	ab	a	a	a	ab	a	ab	a	a	ab	ab	a	a	a	a	a	ab	ab	a	a	a	a	ab	ab	ab	a	ab	a	ab	ab	ab	a	ab	a	a	ab	ab	ab	a	ab	a	ab	a
LG4-1.bin_13255.17420006-17429997	coseg	52	LG4-1	82.61	Fvb4-4	7612236	a	a	ab	a	a	a	a	ab	ab	ab	ab	ab	a	ab	ab	a	ab	a	ab	a	ab	ab	a	a	a	ab	a	ab	ab	a	a	a	ab	ab	a	a	ab	ab	ab	ab	a	a	a	ab	ab	ab	a	ab	ab	a	ab	a	ab	a	ab	a	a	ab	a	a	ab	ab	ab	a	ab	a	ab	a	ab	ab	a	a	ab	a	a	ab	ab	a	ab	a	a	a	a	a	ab	ab	a	ab	a	a	ab	a	a	a	a	a	ab	ab	ab	ab	ab	ab	ab	ab	ab	a	ab	ab	ab	ab	a	a	a	a	ab	a	a	ab	ab	a	a	ab	a	a	ab	a	ab	ab	ab	ab	ab	a	a	a	ab	ab	ab	ab	a	ab	a	a	a	ab	a	ab	a	a	ab	ab	a	a	a	a	a	ab	ab	a	a	a	a	ab	ab	ab	a	ab	a	ab	ab	ab	a	ab	a	a	ab	ab	ab	a	ab	a	ab	a
LG4-1.bin_13260.17430019-17433925	coseg	13	LG4-1	82.61	Fvb3-1	29620162	ab	ab	a	ab	ab	ab	ab	a	a	a	a	a	ab	a	a	ab	a	ab	a	ab	a	a	ab	ab	ab	a	ab	a	a	ab	ab	ab	a	a	ab	ab	a	a	a	a	ab	ab	ab	a	a	a	ab	a	a	ab	a	ab	a	ab	a	ab	ab	a	ab	ab	a	a	a	ab	a	ab	a	ab	a	a	ab	ab	a	ab	ab	-	a	ab	a	ab	ab	ab	ab	ab	a	a	ab	a	ab	ab	a	ab	ab	ab	ab	ab	a	a	a	a	a	a	a	a	a	ab	a	a	a	a	ab	ab	ab	ab	a	ab	ab	a	a	ab	ab	a	ab	ab	a	ab	a	a	a	a	a	ab	ab	ab	a	a	a	a	ab	a	ab	ab	ab	a	ab	a	ab	ab	a	a	ab	ab	ab	ab	ab	a	a	ab	ab	ab	ab	a	a	a	ab	a	ab	a	a	a	ab	a	ab	ab	a	a	a	ab	a	ab	a	ab
LG4-1.bin_13262.17430979-17436278	coseg	9	LG4-1	82.61	Fvb4-4	7612236	a	a	ab	a	a	a	a	ab	ab	ab	ab	ab	a	ab	ab	a	ab	a	ab	a	ab	ab	a	a	a	ab	a	ab	ab	a	a	a	ab	ab	a	a	ab	ab	ab	ab	a	a	a	ab	ab	ab	a	ab	ab	a	ab	a	ab	a	ab	a	a	ab	a	a	ab	ab	ab	a	ab	a	ab	a	ab	ab	a	a	ab	a	a	ab	ab	a	ab	a	a	a	a	a	ab	ab	a	ab	a	a	ab	a	a	a	a	a	ab	ab	ab	ab	ab	ab	ab	ab	ab	a	ab	ab	ab	ab	a	a	a	a	ab	a	a	ab	ab	a	a	ab	a	a	ab	a	ab	ab	ab	ab	ab	a	a	a	ab	ab	ab	ab	a	ab	a	a	a	ab	a	ab	a	a	ab	ab	a	a	a	a	a	ab	ab	a	a	a	a	ab	ab	ab	a	ab	a	ab	ab	ab	a	ab	a	a	ab	ab	ab	a	ab	a	ab	a
LG4-1.bin_13275.17464657-17469738	mapped	118	LG4-1	83.16	Fvb4-2	7572899	ab	ab	a	ab	ab	ab	ab	a	a	a	a	a	ab	a	a	ab	a	ab	a	ab	a	a	ab	ab	ab	a	ab	a	a	ab	ab	ab	a	a	ab	ab	a	a	ab	a	ab	ab	ab	a	a	a	ab	a	a	ab	a	ab	a	ab	a	ab	ab	a	ab	ab	a	a	a	ab	a	ab	a	ab	a	a	ab	ab	a	ab	ab	a	a	ab	a	ab	ab	ab	ab	ab	a	a	ab	a	ab	ab	a	ab	ab	ab	ab	ab	a	a	a	a	a	a	a	a	a	ab	a	a	a	a	ab	ab	ab	ab	a	ab	ab	a	a	ab	ab	a	ab	ab	a	ab	a	a	a	a	a	ab	ab	ab	a	a	a	a	ab	a	ab	ab	ab	a	ab	a	ab	ab	a	a	ab	ab	ab	ab	ab	a	a	ab	ab	ab	ab	a	a	a	ab	a	ab	a	a	a	ab	a	ab	ab	a	a	a	ab	a	ab	a	ab
LG4-1.bin_13301.17480009-17488440	mapped	13	LG4-1	83.16	Fvb4-2	7550401	a	a	ab	a	a	a	a	ab	ab	ab	ab	ab	a	ab	ab	a	ab	a	ab	a	ab	ab	a	a	a	ab	a	ab	ab	a	a	a	ab	ab	a	a	ab	ab	a	ab	a	a	a	ab	ab	ab	a	ab	ab	a	ab	a	ab	a	ab	a	a	ab	a	a	ab	ab	ab	a	ab	a	ab	a	ab	ab	a	a	-	a	a	ab	ab	a	ab	a	a	a	a	a	ab	ab	a	ab	a	a	ab	a	a	a	a	a	ab	ab	ab	ab	ab	ab	ab	ab	ab	a	ab	ab	ab	ab	a	a	a	a	ab	a	a	ab	ab	a	a	ab	a	a	ab	a	-	ab	ab	ab	ab	a	a	a	ab	ab	ab	ab	a	ab	a	a	a	ab	a	ab	a	a	ab	ab	a	a	a	a	a	ab	ab	a	a	a	a	ab	ab	ab	a	ab	a	ab	ab	ab	a	ab	a	a	ab	ab	ab	a	ab	a	ab	a
LG4-1.bin_13321.17521217-17529714	coseg	9	LG4-1	83.16	Fvb4-2	7572899	ab	ab	a	ab	ab	ab	ab	a	a	a	a	a	ab	a	a	ab	a	ab	a	ab	a	a	ab	ab	ab	a	ab	a	a	ab	ab	ab	a	a	ab	ab	a	a	ab	a	ab	ab	ab	a	a	a	ab	a	a	ab	a	ab	a	ab	a	ab	ab	a	ab	ab	a	a	a	ab	a	ab	a	ab	a	a	ab	ab	a	ab	ab	a	a	ab	a	ab	ab	ab	ab	ab	a	a	ab	a	ab	ab	a	ab	ab	ab	ab	ab	a	a	a	a	a	a	a	a	a	ab	a	a	a	a	ab	ab	ab	ab	a	ab	ab	a	a	ab	ab	a	ab	ab	a	ab	a	a	a	a	a	ab	ab	ab	a	a	a	a	ab	a	ab	ab	ab	a	ab	a	ab	ab	a	a	ab	ab	ab	ab	ab	a	a	ab	ab	ab	ab	a	a	a	ab	a	ab	a	a	a	ab	a	ab	ab	a	a	a	ab	a	ab	a	ab
LG4-1.bin_13362.17572573-17579452	coseg	11	LG4-1	83.16	Fvb4-2	7550401	a	a	ab	a	a	a	a	ab	ab	ab	ab	ab	a	ab	ab	a	ab	a	ab	a	ab	ab	a	a	a	ab	a	ab	ab	a	a	a	ab	ab	a	a	ab	ab	a	ab	a	a	a	ab	ab	ab	a	ab	ab	a	ab	a	ab	a	ab	a	a	ab	a	a	ab	ab	ab	a	ab	a	ab	a	ab	ab	a	a	-	a	a	ab	ab	a	ab	a	a	a	a	a	ab	ab	a	ab	a	a	ab	a	a	a	a	a	ab	ab	ab	ab	ab	ab	ab	ab	ab	a	ab	ab	ab	ab	a	a	a	a	ab	a	a	ab	ab	a	a	ab	a	a	ab	a	-	ab	ab	ab	ab	a	a	a	ab	ab	ab	ab	a	ab	a	a	a	ab	a	ab	a	a	ab	ab	a	a	a	a	a	ab	ab	a	a	a	a	ab	ab	ab	a	ab	a	ab	ab	ab	a	ab	a	a	ab	ab	ab	a	ab	a	ab	a
LG4-1.bin_13381.17591056-17599340	coseg	15	LG4-1	83.71	Fvb4-4	7397590	a	a	ab	a	a	a	a	ab	ab	ab	ab	ab	a	ab	ab	a	ab	a	ab	a	ab	ab	a	a	a	ab	a	ab	ab	a	a	a	ab	ab	a	a	ab	ab	a	ab	a	a	a	ab	ab	ab	a	ab	ab	a	ab	a	ab	a	ab	a	a	ab	a	a	ab	ab	ab	a	ab	a	ab	a	ab	ab	a	a	ab	a	a	ab	ab	a	ab	a	a	a	a	a	ab	ab	a	ab	a	ab	ab	a	a	a	a	a	ab	ab	ab	ab	ab	ab	ab	ab	ab	a	ab	ab	ab	ab	a	a	a	a	ab	a	a	ab	ab	a	a	ab	a	a	ab	a	ab	ab	ab	ab	ab	a	a	a	ab	ab	ab	ab	a	ab	a	a	a	ab	a	ab	a	a	ab	ab	a	a	a	a	a	ab	ab	a	a	a	a	ab	ab	ab	a	ab	a	ab	ab	ab	a	ab	a	a	ab	ab	ab	a	ab	a	ab	a
LG4-1.bin_13382.17592230-17598367	coseg	8	LG4-1	83.71	Fvb4-3	10629348	ab	ab	a	ab	ab	ab	ab	a	a	a	a	a	ab	a	a	ab	a	ab	a	ab	a	a	ab	ab	ab	a	ab	a	a	ab	ab	ab	a	a	ab	ab	a	a	ab	a	ab	ab	ab	a	a	a	ab	a	a	ab	a	ab	a	ab	a	ab	ab	a	ab	ab	a	a	a	ab	a	ab	a	ab	a	a	ab	ab	a	ab	ab	a	a	ab	a	ab	ab	ab	ab	ab	a	a	ab	a	ab	a	a	ab	ab	ab	ab	ab	a	a	a	a	a	a	a	a	a	ab	a	a	a	a	ab	ab	ab	ab	a	ab	ab	a	a	ab	ab	a	ab	ab	a	ab	a	a	a	a	a	ab	ab	ab	a	a	a	a	ab	a	ab	ab	ab	a	ab	a	ab	ab	a	a	ab	ab	ab	ab	ab	a	a	ab	ab	ab	ab	a	a	a	ab	a	ab	a	a	a	ab	a	ab	ab	a	a	a	ab	a	ab	a	ab
LG4-1.bin_13385.17600653-17609544	coseg	8	LG4-1	83.71	Fvb4-4	7397590	a	a	ab	a	a	a	a	ab	ab	ab	ab	ab	a	ab	ab	a	ab	a	ab	a	ab	ab	a	a	a	ab	a	ab	ab	a	a	a	ab	ab	a	a	ab	ab	a	ab	a	a	a	ab	ab	ab	a	ab	ab	a	ab	a	ab	a	ab	a	a	ab	a	a	ab	ab	ab	a	ab	a	ab	a	ab	ab	a	a	ab	a	a	ab	ab	a	ab	a	a	a	a	a	ab	ab	a	ab	a	ab	ab	a	a	a	a	a	ab	ab	ab	ab	ab	ab	ab	ab	ab	a	ab	ab	ab	ab	a	a	a	a	ab	a	a	ab	ab	a	a	ab	a	a	ab	a	ab	ab	ab	ab	ab	a	a	a	ab	ab	ab	ab	a	ab	a	a	a	ab	a	ab	a	a	ab	ab	a	a	a	a	a	ab	ab	a	a	a	a	ab	ab	ab	a	ab	a	ab	ab	ab	a	ab	a	a	ab	ab	ab	a	ab	a	ab	a
LG4-1.bin_13400.17620256-17629523	mapped	86	LG4-1	83.71	Fvb4-3	10629348	ab	ab	a	ab	ab	ab	ab	a	a	a	a	a	ab	a	a	ab	a	ab	a	ab	a	a	ab	ab	ab	a	ab	a	a	ab	ab	ab	a	a	ab	ab	a	a	ab	a	ab	ab	ab	a	a	a	ab	a	a	ab	a	ab	a	ab	a	ab	ab	a	ab	ab	a	a	a	ab	a	ab	a	ab	a	a	ab	ab	a	ab	ab	a	a	ab	a	ab	ab	ab	ab	ab	a	a	ab	a	ab	a	a	ab	ab	ab	ab	ab	a	a	a	a	a	a	a	a	a	ab	a	a	a	a	ab	ab	ab	ab	a	ab	ab	a	a	ab	ab	a	ab	ab	a	ab	a	a	a	a	a	ab	ab	ab	a	a	a	a	ab	a	ab	ab	ab	a	ab	a	ab	ab	a	a	ab	ab	ab	ab	ab	a	a	ab	ab	ab	ab	a	a	a	ab	a	ab	a	a	a	ab	a	ab	ab	a	a	a	ab	a	ab	a	ab
LG4-1.bin_13402.17633575-17639660	coseg	23	LG4-1	83.71	Fvb4-4	7397590	a	a	ab	a	a	a	a	ab	ab	ab	ab	ab	a	ab	ab	a	ab	a	ab	a	ab	ab	a	a	a	ab	a	ab	ab	a	a	a	ab	ab	a	a	ab	ab	a	ab	a	a	a	ab	ab	ab	a	ab	ab	a	ab	a	ab	a	ab	a	a	ab	a	a	ab	ab	ab	a	ab	a	ab	a	ab	ab	a	a	ab	a	a	ab	ab	a	ab	a	a	a	a	a	ab	ab	a	ab	a	ab	ab	a	a	a	a	a	ab	ab	ab	ab	ab	ab	ab	ab	ab	a	ab	ab	ab	ab	a	a	a	a	ab	a	a	ab	ab	a	a	ab	a	a	ab	a	ab	ab	ab	ab	ab	a	a	a	ab	ab	ab	ab	a	ab	a	a	a	ab	a	ab	a	a	ab	ab	a	a	a	a	a	ab	ab	a	a	a	a	ab	ab	ab	a	ab	a	ab	ab	ab	a	ab	a	a	ab	ab	ab	a	ab	a	ab	a
LG4-1.bin_13403.17630302-17639865	coseg	15	LG4-1	83.71	Fvb4-3	10629348	ab	ab	a	ab	ab	ab	ab	a	a	a	a	a	ab	a	a	ab	a	ab	a	ab	a	a	ab	ab	ab	a	ab	a	a	ab	ab	ab	a	a	ab	ab	a	a	ab	a	ab	ab	ab	a	a	a	ab	a	a	ab	a	ab	a	ab	a	ab	ab	a	ab	ab	a	a	a	ab	a	ab	a	ab	a	a	ab	ab	a	ab	ab	a	a	ab	a	ab	ab	ab	ab	ab	a	a	ab	a	ab	a	a	ab	ab	ab	ab	ab	a	a	a	a	a	a	a	a	a	ab	a	a	a	a	ab	ab	ab	ab	a	ab	ab	a	a	ab	ab	a	ab	ab	a	ab	a	a	a	a	a	ab	ab	ab	a	a	a	a	ab	a	ab	ab	ab	a	ab	a	ab	ab	a	a	ab	ab	ab	ab	ab	a	a	ab	ab	ab	ab	a	a	a	ab	a	ab	a	a	a	ab	a	ab	ab	a	a	a	ab	a	ab	a	ab
LG4-1.bin_13410.17646025-17649371	coseg	14	LG4-1	83.71	Fvb4-3	10629348	ab	ab	a	ab	ab	ab	ab	a	a	a	a	a	ab	a	a	ab	a	ab	a	ab	a	a	ab	ab	ab	a	ab	a	a	ab	ab	ab	a	a	ab	ab	a	a	ab	a	ab	ab	ab	a	a	a	ab	a	a	ab	a	ab	a	ab	a	ab	ab	a	ab	ab	a	a	a	ab	a	ab	a	ab	a	a	ab	ab	a	ab	ab	a	a	ab	a	ab	ab	ab	ab	ab	a	a	ab	a	ab	a	a	ab	ab	ab	ab	ab	a	a	a	a	a	a	a	a	a	ab	a	a	a	a	ab	ab	ab	ab	a	ab	ab	a	a	ab	ab	a	ab	ab	a	ab	a	a	a	a	a	ab	ab	ab	a	a	a	a	ab	a	ab	ab	ab	a	ab	a	ab	ab	a	a	ab	ab	ab	ab	ab	a	a	ab	ab	ab	ab	a	a	a	ab	a	ab	a	a	a	ab	a	ab	ab	a	a	a	ab	a	ab	a	ab
LG4-1.bin_13425.17650819-17659670	mapped	63	LG4-1	83.71	Fvb4-4	7397590	a	a	ab	a	a	a	a	ab	ab	ab	ab	ab	a	ab	ab	a	ab	a	ab	a	ab	ab	a	a	a	ab	a	ab	ab	a	a	a	ab	ab	a	a	ab	ab	a	ab	a	a	a	ab	ab	ab	a	ab	ab	a	ab	a	ab	a	ab	a	a	ab	a	a	ab	ab	ab	a	ab	a	ab	a	ab	ab	a	a	ab	a	a	ab	ab	a	ab	a	a	a	a	a	ab	ab	a	ab	a	ab	ab	a	a	a	a	a	ab	ab	ab	ab	ab	ab	ab	ab	ab	a	ab	ab	ab	ab	a	a	a	a	ab	a	a	ab	ab	a	a	ab	a	a	ab	a	ab	ab	ab	ab	ab	a	a	a	ab	ab	ab	ab	a	ab	a	a	a	ab	a	ab	a	a	ab	ab	a	a	a	a	a	ab	ab	a	a	a	a	ab	ab	ab	a	ab	a	ab	ab	ab	a	ab	a	a	ab	ab	ab	a	ab	a	ab	a
LG4-1.bin_13450.17670371-17679666	coseg	19	LG4-1	83.71	Fvb4-4	7397590	a	a	ab	a	a	a	a	ab	ab	ab	ab	ab	a	ab	ab	a	ab	a	ab	a	ab	ab	a	a	a	ab	a	ab	ab	a	a	a	ab	ab	a	a	ab	ab	a	ab	a	a	a	ab	ab	ab	a	ab	ab	a	ab	a	ab	a	ab	a	a	ab	a	a	ab	ab	ab	a	ab	a	ab	a	ab	ab	a	a	ab	a	a	ab	ab	a	ab	a	a	a	a	a	ab	ab	a	ab	a	ab	ab	a	a	a	a	a	ab	ab	ab	ab	ab	ab	ab	ab	ab	a	ab	ab	ab	ab	a	a	a	a	ab	a	a	ab	ab	a	a	ab	a	a	ab	a	ab	ab	ab	ab	ab	a	a	a	ab	ab	ab	ab	a	ab	a	a	a	ab	a	ab	a	a	ab	ab	a	a	a	a	a	ab	ab	a	a	a	a	ab	ab	ab	a	ab	a	ab	ab	ab	a	ab	a	a	ab	ab	ab	a	ab	a	ab	a
LG4-1.bin_13456.17680258-17688668	coseg	39	LG4-1	83.71	Fvb4-3	10629348	ab	ab	a	ab	ab	ab	ab	a	a	a	a	a	ab	a	a	ab	a	ab	a	ab	a	a	ab	ab	ab	a	ab	a	a	ab	ab	ab	a	a	ab	ab	a	a	ab	a	ab	ab	ab	a	a	a	ab	a	a	ab	a	ab	a	ab	a	ab	ab	a	ab	ab	a	a	a	ab	a	ab	a	ab	a	a	ab	ab	a	ab	ab	a	a	ab	a	ab	ab	ab	ab	ab	a	a	ab	a	ab	a	a	ab	ab	ab	ab	ab	a	a	a	a	a	a	a	a	a	ab	a	a	a	a	ab	ab	ab	ab	a	ab	ab	a	a	ab	ab	a	ab	ab	a	ab	a	a	a	a	a	ab	ab	ab	a	a	a	a	ab	a	ab	ab	ab	a	ab	a	ab	ab	a	a	ab	ab	ab	ab	ab	a	a	ab	ab	ab	ab	a	a	a	ab	a	ab	a	a	a	ab	a	ab	ab	a	a	a	ab	a	ab	a	ab
LG4-1.bin_13463.17692435-17699558	coseg	28	LG4-1	83.71	Fvb4-3	10629348	ab	ab	a	ab	ab	ab	ab	a	a	a	a	a	ab	a	a	ab	a	ab	a	ab	a	a	ab	ab	ab	a	ab	a	a	ab	ab	ab	a	a	ab	ab	a	a	ab	a	ab	ab	ab	a	a	a	ab	a	a	ab	a	ab	a	ab	a	ab	ab	a	ab	ab	a	a	a	ab	a	ab	a	ab	a	a	ab	ab	a	ab	ab	a	a	ab	a	ab	ab	ab	ab	ab	a	a	ab	a	ab	a	a	ab	ab	ab	ab	ab	a	a	a	a	a	a	a	a	a	ab	a	a	a	a	ab	ab	ab	ab	a	ab	ab	a	a	ab	ab	a	ab	ab	a	ab	a	a	a	a	a	ab	ab	ab	a	a	a	a	ab	a	ab	ab	ab	a	ab	a	ab	ab	a	a	ab	ab	ab	ab	ab	a	a	ab	ab	ab	ab	a	a	a	ab	a	ab	a	a	a	ab	a	ab	ab	a	a	a	ab	a	ab	a	ab
LG4-1.bin_13470.17700159-17709068	coseg	21	LG4-1	83.71	Fvb4-4	7397590	a	a	ab	a	a	a	a	ab	ab	ab	ab	ab	a	ab	ab	a	ab	a	ab	a	ab	ab	a	a	a	ab	a	ab	ab	a	a	a	ab	ab	a	a	ab	ab	a	ab	a	a	a	ab	ab	ab	a	ab	ab	a	ab	a	ab	a	ab	a	a	ab	a	a	ab	ab	ab	a	ab	a	ab	a	ab	ab	a	a	ab	a	a	ab	ab	a	ab	a	a	a	a	a	ab	ab	a	ab	a	ab	ab	a	a	a	a	a	ab	ab	ab	ab	ab	ab	ab	ab	ab	a	ab	ab	ab	ab	a	a	a	a	ab	a	a	ab	ab	a	a	ab	a	a	ab	a	ab	ab	ab	ab	ab	a	a	a	ab	ab	ab	ab	a	ab	a	a	a	ab	a	ab	a	a	ab	ab	a	a	a	a	a	ab	ab	a	a	a	a	ab	ab	ab	a	ab	a	ab	ab	ab	a	ab	a	a	ab	ab	ab	a	ab	a	ab	a
LG4-1.bin_13471.17700055-17708597	coseg	10	LG4-1	83.71	Fvb4-3	10629348	ab	ab	a	ab	ab	ab	ab	a	a	a	a	a	ab	a	a	ab	a	ab	a	ab	a	a	ab	ab	ab	a	ab	a	a	ab	ab	ab	a	a	ab	ab	a	a	ab	a	ab	ab	ab	a	a	a	ab	a	a	ab	a	ab	a	ab	a	ab	ab	a	ab	ab	a	a	a	ab	a	ab	a	ab	a	a	ab	ab	a	ab	ab	a	a	ab	a	ab	ab	ab	ab	ab	a	a	ab	a	ab	a	a	ab	ab	ab	ab	ab	a	a	a	a	a	a	a	a	a	ab	a	a	a	a	ab	ab	ab	ab	a	ab	ab	a	a	ab	ab	a	ab	ab	a	ab	a	a	a	a	a	ab	ab	ab	a	a	a	a	ab	a	ab	ab	ab	a	ab	a	ab	ab	a	a	ab	ab	ab	ab	ab	a	a	ab	ab	ab	ab	a	a	a	ab	a	ab	a	a	a	ab	a	ab	ab	a	a	a	ab	a	ab	a	ab
LG4-1.bin_13474.17710822-17719387	coseg	9	LG4-1	83.71	Fvb4-3	10629348	ab	ab	a	ab	ab	ab	ab	a	a	a	a	a	ab	a	a	ab	a	ab	a	ab	a	a	ab	ab	ab	a	ab	a	a	ab	ab	ab	a	a	ab	ab	a	a	ab	a	ab	ab	ab	a	a	a	ab	a	a	ab	a	ab	a	ab	a	ab	ab	a	ab	ab	a	a	a	ab	a	ab	a	ab	a	a	ab	ab	a	ab	ab	a	a	ab	a	ab	ab	ab	ab	ab	a	a	ab	a	ab	a	a	ab	ab	ab	ab	ab	a	a	a	a	a	a	a	a	a	ab	a	a	a	a	ab	ab	ab	ab	a	ab	ab	a	a	ab	ab	a	ab	ab	a	ab	a	a	a	a	a	ab	ab	ab	a	a	a	a	ab	a	ab	ab	ab	a	ab	a	ab	ab	a	a	ab	ab	ab	ab	ab	a	a	ab	ab	ab	ab	a	a	a	ab	a	ab	a	a	a	ab	a	ab	ab	a	a	a	ab	a	ab	a	ab
LG4-1.bin_13503.17790127-17799762	coseg	84	LG4-1	83.71	Fvb4-3	10629348	ab	ab	a	ab	ab	ab	ab	a	a	a	a	a	ab	a	a	ab	a	ab	a	ab	a	a	ab	ab	ab	a	ab	a	a	ab	ab	ab	a	a	ab	ab	a	a	ab	a	ab	ab	ab	a	a	a	ab	a	a	ab	a	ab	a	ab	a	ab	ab	a	ab	ab	a	a	a	ab	a	ab	a	ab	a	a	ab	ab	a	ab	ab	a	a	ab	a	ab	ab	ab	ab	ab	a	a	ab	a	ab	a	a	ab	ab	ab	ab	ab	a	a	a	a	a	a	a	a	a	ab	a	a	a	a	ab	ab	ab	ab	a	ab	ab	a	a	ab	ab	a	ab	ab	a	ab	a	a	a	a	a	ab	ab	ab	a	a	a	a	ab	a	ab	ab	ab	a	ab	a	ab	ab	a	a	ab	ab	ab	ab	ab	a	a	ab	ab	ab	ab	a	a	a	ab	a	ab	a	a	a	ab	a	ab	ab	a	a	a	ab	a	ab	a	ab
LG4-1.bin_13531.17820068-17826881	coseg	78	LG4-1	83.71	Fvb4-3	10629348	ab	ab	a	ab	ab	ab	ab	a	a	a	a	a	ab	a	a	ab	a	ab	a	ab	a	a	ab	ab	ab	a	ab	a	a	ab	ab	ab	a	a	ab	ab	a	a	ab	a	ab	ab	ab	a	a	a	ab	a	a	ab	a	ab	a	ab	a	ab	ab	a	ab	ab	a	a	a	ab	a	ab	a	ab	a	a	ab	ab	a	ab	ab	a	a	ab	a	ab	ab	ab	ab	ab	a	a	ab	a	ab	a	a	ab	ab	ab	ab	ab	a	a	a	a	a	a	a	a	a	ab	a	a	a	a	ab	ab	ab	ab	a	ab	ab	a	a	ab	ab	a	ab	ab	a	ab	a	a	a	a	a	ab	ab	ab	a	a	a	a	ab	a	ab	ab	ab	a	ab	a	ab	ab	a	a	ab	ab	ab	ab	ab	a	a	ab	ab	ab	ab	a	a	a	ab	a	ab	a	a	a	ab	a	ab	ab	a	a	a	ab	a	ab	a	ab
LG4-1.bin_13561.17880005-17884078	coseg	16	LG4-1	83.71	Fvb4-3	10629348	ab	ab	a	ab	ab	ab	ab	a	a	a	a	a	ab	a	a	ab	a	ab	a	ab	a	a	ab	ab	ab	a	ab	a	a	ab	ab	ab	a	a	ab	ab	a	a	ab	a	ab	ab	ab	a	a	a	ab	a	a	ab	a	ab	a	ab	a	ab	ab	a	ab	ab	a	a	a	ab	a	ab	a	ab	a	a	ab	ab	a	ab	ab	a	a	ab	a	ab	ab	ab	ab	ab	a	a	ab	a	ab	a	a	ab	ab	ab	ab	ab	a	a	a	a	a	a	a	a	a	ab	a	a	a	a	ab	ab	ab	ab	a	ab	ab	a	a	ab	ab	a	ab	ab	a	ab	a	a	a	a	a	ab	ab	ab	a	a	a	a	ab	a	ab	ab	ab	a	ab	a	ab	ab	a	a	ab	ab	ab	ab	ab	a	a	ab	ab	ab	ab	a	a	a	ab	a	ab	a	a	a	ab	a	ab	ab	a	a	a	ab	a	ab	a	ab
LG4-1.bin_13289.17471549-17478784	mapped	8	LG4-1	84.78	NA	NA	ab	ab	a	ab	ab	-	ab	a	a	a	a	a	ab	a	a	ab	a	ab	a	ab	a	a	ab	ab	ab	a	ab	a	a	ab	ab	ab	a	a	ab	ab	a	a	ab	a	ab	ab	ab	a	a	a	ab	a	a	-	a	ab	a	ab	a	ab	ab	a	ab	ab	a	a	a	ab	a	ab	a	ab	a	a	ab	ab	a	ab	ab	a	a	ab	a	ab	ab	ab	ab	ab	a	a	ab	a	ab	a	a	ab	ab	ab	ab	ab	a	a	a	a	a	a	a	a	a	ab	a	a	a	a	ab	ab	ab	ab	a	ab	ab	a	a	ab	ab	a	-	ab	a	ab	a	a	a	a	a	ab	ab	ab	a	a	a	a	ab	a	ab	ab	-	a	ab	a	-	ab	a	a	ab	-	ab	a	ab	a	a	a	ab	ab	ab	a	a	a	ab	a	ab	a	a	a	ab	a	ab	ab	a	a	a	ab	a	ab	a	ab
LG4-1.bin_13562.17880030-17882251	mapped	10	LG4-1	86.94	Fvb4-1	13152550	a	a	ab	a	a	a	a	ab	ab	ab	ab	ab	a	ab	ab	a	ab	a	ab	a	ab	ab	a	a	a	ab	a	ab	ab	a	a	a	ab	ab	a	a	ab	ab	a	ab	a	a	a	ab	ab	ab	ab	ab	ab	a	ab	a	ab	a	ab	a	a	ab	a	a	ab	ab	ab	a	ab	a	ab	a	ab	ab	a	a	ab	a	a	ab	ab	a	ab	a	a	a	a	a	ab	ab	a	ab	-	ab	ab	a	a	a	a	a	ab	-	ab	ab	ab	ab	ab	ab	ab	a	ab	-	ab	ab	a	a	a	a	ab	a	a	ab	ab	a	a	ab	a	a	ab	a	a	ab	ab	ab	ab	a	a	a	ab	ab	ab	ab	a	ab	a	a	a	ab	a	ab	a	a	ab	ab	a	a	a	a	a	ab	ab	a	a	a	a	ab	ab	ab	a	ab	a	ab	ab	ab	a	ab	a	a	ab	ab	ab	a	ab	a	ab	a
LG4-1.bin_13499.17780581-17789905	mapped	87	LG4-1	87.46	Fvb4-3	10460511	a	a	ab	a	a	a	a	ab	ab	ab	ab	ab	a	ab	ab	a	ab	a	ab	a	ab	ab	a	a	a	ab	a	ab	ab	a	a	a	ab	ab	a	a	ab	ab	a	ab	a	a	a	ab	ab	ab	ab	ab	ab	a	ab	a	ab	a	ab	a	a	ab	a	a	ab	ab	ab	a	ab	a	ab	a	ab	ab	a	a	ab	a	a	ab	ab	a	ab	a	a	a	a	a	ab	ab	a	ab	a	ab	ab	a	a	a	a	a	ab	ab	ab	ab	ab	ab	ab	ab	ab	a	ab	ab	ab	ab	a	a	a	a	ab	a	a	ab	ab	a	a	ab	a	a	ab	a	ab	ab	ab	ab	ab	a	a	a	ab	ab	ab	ab	a	ab	a	a	a	ab	a	ab	a	a	ab	ab	a	a	a	a	a	ab	ab	a	a	a	a	ab	ab	ab	a	ab	a	ab	ab	ab	a	ab	a	a	ab	ab	ab	a	ab	a	ab	a
LG4-1.bin_13516.17800030-17809863	coseg	33	LG4-1	87.46	Fvb4-3	10460511	a	a	ab	a	a	a	a	ab	ab	ab	ab	ab	a	ab	ab	a	ab	a	ab	a	ab	ab	a	a	a	ab	a	ab	ab	a	a	a	ab	ab	a	a	ab	ab	a	ab	a	a	a	ab	ab	ab	ab	ab	ab	a	ab	a	ab	a	ab	a	a	ab	a	a	ab	ab	ab	a	ab	a	ab	a	ab	ab	a	a	ab	a	a	ab	ab	a	ab	a	a	a	a	a	ab	ab	a	ab	a	ab	ab	a	a	a	a	a	ab	ab	ab	ab	ab	ab	ab	ab	ab	a	ab	ab	ab	ab	a	a	a	a	ab	a	a	ab	ab	a	a	ab	a	a	ab	a	ab	ab	ab	ab	ab	a	a	a	ab	ab	ab	ab	a	ab	a	a	a	ab	a	ab	a	a	ab	ab	a	a	a	a	a	ab	ab	a	a	a	a	ab	ab	ab	a	ab	a	ab	ab	ab	a	ab	a	a	ab	ab	ab	a	ab	a	ab	a
LG4-1.bin_13521.17810865-17819500	coseg	158	LG4-1	87.46	Fvb4-3	10460511	a	a	ab	a	a	a	a	ab	ab	ab	ab	ab	a	ab	ab	a	ab	a	ab	a	ab	ab	a	a	a	ab	a	ab	ab	a	a	a	ab	ab	a	a	ab	ab	a	ab	a	a	a	ab	ab	ab	ab	ab	ab	a	ab	a	ab	a	ab	a	a	ab	a	a	ab	ab	ab	a	ab	a	ab	a	ab	ab	a	a	ab	a	a	ab	ab	a	ab	a	a	a	a	a	ab	ab	a	ab	a	ab	ab	a	a	a	a	a	ab	ab	ab	ab	ab	ab	ab	ab	ab	a	ab	ab	ab	ab	a	a	a	a	ab	a	a	ab	ab	a	a	ab	a	a	ab	a	ab	ab	ab	ab	ab	a	a	a	ab	ab	ab	ab	a	ab	a	a	a	ab	a	ab	a	a	ab	ab	a	a	a	a	a	ab	ab	a	a	a	a	ab	ab	ab	a	ab	a	ab	ab	ab	a	ab	a	a	ab	ab	ab	a	ab	a	ab	a
LG4-1.bin_13533.17830446-17839158	coseg	57	LG4-1	87.46	Fvb4-3	10460511	a	a	ab	a	a	a	a	ab	ab	ab	ab	ab	a	ab	ab	a	ab	a	ab	a	ab	ab	a	a	a	ab	a	ab	ab	a	a	a	ab	ab	a	a	ab	ab	a	ab	a	a	a	ab	ab	ab	ab	ab	ab	a	ab	a	ab	a	ab	a	a	ab	a	a	ab	ab	ab	a	ab	a	ab	a	ab	ab	a	a	ab	a	a	ab	ab	a	ab	a	a	a	a	a	ab	ab	a	ab	a	ab	ab	a	a	a	a	a	ab	ab	ab	ab	ab	ab	ab	ab	ab	a	ab	ab	ab	ab	a	a	a	a	ab	a	a	ab	ab	a	a	ab	a	a	ab	a	ab	ab	ab	ab	ab	a	a	a	ab	ab	ab	ab	a	ab	a	a	a	ab	a	ab	a	a	ab	ab	a	a	a	a	a	ab	ab	a	a	a	a	ab	ab	ab	a	ab	a	ab	ab	ab	a	ab	a	a	ab	ab	ab	a	ab	a	ab	a
LG4-1.bin_13579.17900336-17908577	coseg	8	LG4-1	88.01	Fvb4-1	13206247	a	a	ab	a	a	a	a	ab	ab	ab	ab	ab	a	ab	ab	a	ab	a	ab	a	ab	ab	a	a	a	ab	a	ab	ab	a	a	a	ab	ab	a	a	ab	ab	a	ab	a	a	a	ab	ab	ab	ab	ab	ab	a	ab	a	ab	a	ab	a	a	ab	a	a	ab	ab	ab	a	ab	a	ab	a	ab	ab	a	a	ab	a	a	ab	ab	a	ab	a	a	a	a	a	ab	ab	a	ab	a	ab	ab	a	a	a	ab	a	ab	ab	ab	ab	ab	ab	ab	ab	ab	a	ab	ab	ab	ab	a	a	a	a	ab	a	a	ab	ab	a	a	ab	a	a	ab	a	ab	ab	ab	ab	ab	a	a	a	ab	ab	ab	ab	a	ab	a	a	a	ab	a	ab	a	a	ab	ab	a	a	a	a	a	ab	ab	a	a	a	a	ab	ab	ab	a	ab	a	ab	ab	ab	a	ab	a	a	ab	ab	ab	a	ab	a	ab	a
LG4-1.bin_13587.17912054-17919011	mapped	40	LG4-1	88.01	Fvb4-1	13186234	ab	ab	a	ab	ab	ab	ab	a	a	a	a	a	ab	a	a	ab	a	ab	a	ab	a	a	ab	ab	ab	a	ab	a	a	ab	ab	ab	a	a	ab	ab	a	a	ab	a	ab	ab	ab	a	a	a	a	a	a	ab	a	ab	a	ab	a	ab	ab	a	ab	ab	a	a	a	ab	a	ab	a	ab	a	a	ab	ab	a	ab	ab	a	a	ab	a	ab	ab	ab	ab	ab	a	a	ab	a	ab	a	a	ab	ab	ab	a	ab	a	a	a	a	a	a	a	a	a	ab	a	a	a	a	ab	ab	ab	ab	a	ab	ab	a	a	ab	ab	a	ab	ab	a	ab	a	a	a	a	a	ab	ab	ab	a	a	a	a	ab	a	ab	ab	ab	a	ab	a	ab	ab	a	a	ab	ab	ab	ab	ab	a	a	ab	ab	ab	ab	a	a	a	ab	a	ab	a	a	a	ab	a	ab	ab	a	a	a	ab	a	ab	a	ab
LG4-1.bin_13594.17931048-17939979	mapped	39	LG4-1	88.01	Fvb4-1	13206247	a	a	ab	a	a	a	a	ab	ab	ab	ab	ab	a	ab	ab	a	ab	a	ab	a	ab	ab	a	a	a	ab	a	ab	ab	a	a	a	ab	ab	a	a	ab	ab	a	ab	a	a	a	ab	ab	ab	ab	ab	ab	a	ab	a	ab	a	ab	a	a	ab	a	a	ab	ab	ab	a	ab	a	ab	a	ab	ab	a	a	ab	a	a	ab	ab	a	ab	a	a	a	a	a	ab	ab	a	ab	a	ab	ab	a	a	a	ab	a	ab	ab	ab	ab	ab	ab	ab	ab	ab	a	ab	ab	ab	ab	a	a	a	a	ab	a	a	ab	ab	a	a	ab	a	a	ab	a	ab	ab	ab	ab	ab	a	a	a	ab	ab	ab	ab	a	ab	a	a	a	ab	a	ab	a	a	ab	ab	a	a	a	a	a	ab	ab	a	a	a	a	ab	ab	ab	a	ab	a	ab	ab	ab	a	ab	a	a	ab	ab	ab	a	ab	a	ab	a
LG4-1.bin_13596.17940034-17949775	coseg	46	LG4-1	88.01	Fvb4-1	13206247	a	a	ab	a	a	a	a	ab	ab	ab	ab	ab	a	ab	ab	a	ab	a	ab	a	ab	ab	a	a	a	ab	a	ab	ab	a	a	a	ab	ab	a	a	ab	ab	a	ab	a	a	a	ab	ab	ab	ab	ab	ab	a	ab	a	ab	a	ab	a	a	ab	a	a	ab	ab	ab	a	ab	a	ab	a	ab	ab	a	a	ab	a	a	ab	ab	a	ab	a	a	a	a	a	ab	ab	a	ab	a	ab	ab	a	a	a	ab	a	ab	ab	ab	ab	ab	ab	ab	ab	ab	a	ab	ab	ab	ab	a	a	a	a	ab	a	a	ab	ab	a	a	ab	a	a	ab	a	ab	ab	ab	ab	ab	a	a	a	ab	ab	ab	ab	a	ab	a	a	a	ab	a	ab	a	a	ab	ab	a	a	a	a	a	ab	ab	a	a	a	a	ab	ab	ab	a	ab	a	ab	ab	ab	a	ab	a	a	ab	ab	ab	a	ab	a	ab	a
LG4-1.bin_13603.17950227-17959038	coseg	16	LG4-1	88.01	Fvb4-1	13206247	a	a	ab	a	a	a	a	ab	ab	ab	ab	ab	a	ab	ab	a	ab	a	ab	a	ab	ab	a	a	a	ab	a	ab	ab	a	a	a	ab	ab	a	a	ab	ab	a	ab	a	a	a	ab	ab	ab	ab	ab	ab	a	ab	a	ab	a	ab	a	a	ab	a	a	ab	ab	ab	a	ab	a	ab	a	ab	ab	a	a	ab	a	a	ab	ab	a	ab	a	a	a	a	a	ab	ab	a	ab	a	ab	ab	a	a	a	ab	a	ab	ab	ab	ab	ab	ab	ab	ab	ab	a	ab	ab	ab	ab	a	a	a	a	ab	a	a	ab	ab	a	a	ab	a	a	ab	a	ab	ab	ab	ab	ab	a	a	a	ab	ab	ab	ab	a	ab	a	a	a	ab	a	ab	a	a	ab	ab	a	a	a	a	a	ab	ab	a	a	a	a	ab	ab	ab	a	ab	a	ab	ab	ab	a	ab	a	a	ab	ab	ab	a	ab	a	ab	a
LG4-1.bin_13604.17950900-17958369	coseg	13	LG4-1	88.01	Fvb4-1	13186234	ab	ab	a	ab	ab	ab	ab	a	a	a	a	a	ab	a	a	ab	a	ab	a	ab	a	a	ab	ab	ab	a	ab	a	a	ab	ab	ab	a	a	ab	ab	a	a	ab	a	ab	ab	ab	a	a	a	a	a	a	ab	a	ab	a	ab	a	ab	ab	a	ab	ab	a	a	a	ab	a	ab	a	ab	a	a	ab	ab	a	ab	ab	a	a	ab	a	ab	ab	ab	ab	ab	a	a	ab	a	ab	a	a	ab	ab	ab	a	ab	a	a	a	a	a	a	a	a	a	ab	a	a	a	a	ab	ab	ab	ab	a	ab	ab	a	a	ab	ab	a	ab	ab	a	ab	a	a	a	a	a	ab	ab	ab	a	a	a	a	ab	a	ab	ab	ab	a	ab	a	ab	ab	a	a	ab	ab	ab	ab	ab	a	a	ab	ab	ab	ab	a	a	a	ab	a	ab	a	a	a	ab	a	ab	ab	a	a	a	ab	a	ab	a	ab
LG4-1.bin_13610.17960003-17969670	coseg	24	LG4-1	88.01	Fvb4-1	13186234	ab	ab	a	ab	ab	ab	ab	a	a	a	a	a	ab	a	a	ab	a	ab	a	ab	a	a	ab	ab	ab	a	ab	a	a	ab	ab	ab	a	a	ab	ab	a	a	ab	a	ab	ab	ab	a	a	a	a	a	a	ab	a	ab	a	ab	a	ab	ab	a	ab	ab	a	a	a	ab	a	ab	a	ab	a	a	ab	ab	a	ab	ab	a	a	ab	a	ab	ab	ab	ab	ab	a	a	ab	a	ab	a	a	ab	ab	ab	a	ab	a	a	a	a	a	a	a	a	a	ab	a	a	a	a	ab	ab	ab	ab	a	ab	ab	a	a	ab	ab	a	ab	ab	a	ab	a	a	a	a	a	ab	ab	ab	a	a	a	a	ab	a	ab	ab	ab	a	ab	a	ab	ab	a	a	ab	ab	ab	ab	ab	a	a	ab	ab	ab	ab	a	a	a	ab	a	ab	a	a	a	ab	a	ab	ab	a	a	a	ab	a	ab	a	ab
LG4-1.bin_13611.17960510-17969797	coseg	21	LG4-1	88.01	Fvb4-1	13206247	a	a	ab	a	a	a	a	ab	ab	ab	ab	ab	a	ab	ab	a	ab	a	ab	a	ab	ab	a	a	a	ab	a	ab	ab	a	a	a	ab	ab	a	a	ab	ab	a	ab	a	a	a	ab	ab	ab	ab	ab	ab	a	ab	a	ab	a	ab	a	a	ab	a	a	ab	ab	ab	a	ab	a	ab	a	ab	ab	a	a	ab	a	a	ab	ab	a	ab	a	a	a	a	a	ab	ab	a	ab	a	ab	ab	a	a	a	ab	a	ab	ab	ab	ab	ab	ab	ab	ab	ab	a	ab	ab	ab	ab	a	a	a	a	ab	a	a	ab	ab	a	a	ab	a	a	ab	a	ab	ab	ab	ab	ab	a	a	a	ab	ab	ab	ab	a	ab	a	a	a	ab	a	ab	a	a	ab	ab	a	a	a	a	a	ab	ab	a	a	a	a	ab	ab	ab	a	ab	a	ab	ab	ab	a	ab	a	a	ab	ab	ab	a	ab	a	ab	a
LG4-1.bin_13615.17970672-17979167	coseg	85	LG4-1	88.01	Fvb4-1	13186234	ab	ab	a	ab	ab	ab	ab	a	a	a	a	a	ab	a	a	ab	a	ab	a	ab	a	a	ab	ab	ab	a	ab	a	a	ab	ab	ab	a	a	ab	ab	a	a	ab	a	ab	ab	ab	a	a	a	a	a	a	ab	a	ab	a	ab	a	ab	ab	a	ab	ab	a	a	a	ab	a	ab	a	ab	a	a	ab	ab	a	ab	ab	a	a	ab	a	ab	ab	ab	ab	ab	a	a	ab	a	ab	a	a	ab	ab	ab	a	ab	a	a	a	a	a	a	a	a	a	ab	a	a	a	a	ab	ab	ab	ab	a	ab	ab	a	a	ab	ab	a	ab	ab	a	ab	a	a	a	a	a	ab	ab	ab	a	a	a	a	ab	a	ab	ab	ab	a	ab	a	ab	ab	a	a	ab	ab	ab	ab	ab	a	a	ab	ab	ab	ab	a	a	a	ab	a	ab	a	a	a	ab	a	ab	ab	a	a	a	ab	a	ab	a	ab
LG4-1.bin_13628.17980614-17989323	coseg	20	LG4-1	88.01	Fvb4-1	13206247	a	a	ab	a	a	a	a	ab	ab	ab	ab	ab	a	ab	ab	a	ab	a	ab	a	ab	ab	a	a	a	ab	a	ab	ab	a	a	a	ab	ab	a	a	ab	ab	a	ab	a	a	a	ab	ab	ab	ab	ab	ab	a	ab	a	ab	a	ab	a	a	ab	a	a	ab	ab	ab	a	ab	a	ab	a	ab	ab	a	a	ab	a	a	ab	ab	a	ab	a	a	a	a	a	ab	ab	a	ab	a	ab	ab	a	a	a	ab	a	ab	ab	ab	ab	ab	ab	ab	ab	ab	a	ab	ab	ab	ab	a	a	a	a	ab	a	a	ab	ab	a	a	ab	a	a	ab	a	ab	ab	ab	ab	ab	a	a	a	ab	ab	ab	ab	a	ab	a	a	a	ab	a	ab	a	a	ab	ab	a	a	a	a	a	ab	ab	a	a	a	a	ab	ab	ab	a	ab	a	ab	ab	ab	a	ab	a	a	ab	ab	ab	a	ab	a	ab	a
LG4-1.bin_13629.17981006-17989828	coseg	15	LG4-1	88.01	Fvb4-1	13186234	ab	ab	a	ab	ab	ab	ab	a	a	a	a	a	ab	a	a	ab	a	ab	a	ab	a	a	ab	ab	ab	a	ab	a	a	ab	ab	ab	a	a	ab	ab	a	a	ab	a	ab	ab	ab	a	a	a	a	a	a	ab	a	ab	a	ab	a	ab	ab	a	ab	ab	a	a	a	ab	a	ab	a	ab	a	a	ab	ab	a	ab	ab	a	a	ab	a	ab	ab	ab	ab	ab	a	a	ab	a	ab	a	a	ab	ab	ab	a	ab	a	a	a	a	a	a	a	a	a	ab	a	a	a	a	ab	ab	ab	ab	a	ab	ab	a	a	ab	ab	a	ab	ab	a	ab	a	a	a	a	a	ab	ab	ab	a	a	a	a	ab	a	ab	ab	ab	a	ab	a	ab	ab	a	a	ab	ab	ab	ab	ab	a	a	ab	ab	ab	ab	a	a	a	ab	a	ab	a	a	a	ab	a	ab	ab	a	a	a	ab	a	ab	a	ab
LG4-1.bin_13635.17990306-17999976	coseg	100	LG4-1	88.01	Fvb4-1	13186234	ab	ab	a	ab	ab	ab	ab	a	a	a	a	a	ab	a	a	ab	a	ab	a	ab	a	a	ab	ab	ab	a	ab	a	a	ab	ab	ab	a	a	ab	ab	a	a	ab	a	ab	ab	ab	a	a	a	a	a	a	ab	a	ab	a	ab	a	ab	ab	a	ab	ab	a	a	a	ab	a	ab	a	ab	a	a	ab	ab	a	ab	ab	a	a	ab	a	ab	ab	ab	ab	ab	a	a	ab	a	ab	a	a	ab	ab	ab	a	ab	a	a	a	a	a	a	a	a	a	ab	a	a	a	a	ab	ab	ab	ab	a	ab	ab	a	a	ab	ab	a	ab	ab	a	ab	a	a	a	a	a	ab	ab	ab	a	a	a	a	ab	a	ab	ab	ab	a	ab	a	ab	ab	a	a	ab	ab	ab	ab	ab	a	a	ab	ab	ab	ab	a	a	a	ab	a	ab	a	a	a	ab	a	ab	ab	a	a	a	ab	a	ab	a	ab
LG4-1.bin_13642.18000009-18008766	coseg	94	LG4-1	88.01	Fvb4-1	13206247	a	a	ab	a	a	a	a	ab	ab	ab	ab	ab	a	ab	ab	a	ab	a	ab	a	ab	ab	a	a	a	ab	a	ab	ab	a	a	a	ab	ab	a	a	ab	ab	a	ab	a	a	a	ab	ab	ab	ab	ab	ab	a	ab	a	ab	a	ab	a	a	ab	a	a	ab	ab	ab	a	ab	a	ab	a	ab	ab	a	a	ab	a	a	ab	ab	a	ab	a	a	a	a	a	ab	ab	a	ab	a	ab	ab	a	a	a	ab	a	ab	ab	ab	ab	ab	ab	ab	ab	ab	a	ab	ab	ab	ab	a	a	a	a	ab	a	a	ab	ab	a	a	ab	a	a	ab	a	ab	ab	ab	ab	ab	a	a	a	ab	ab	ab	ab	a	ab	a	a	a	ab	a	ab	a	a	ab	ab	a	a	a	a	a	ab	ab	a	a	a	a	ab	ab	ab	a	ab	a	ab	ab	ab	a	ab	a	a	ab	ab	ab	a	ab	a	ab	a
LG4-1.bin_13645.18011141-18016901	coseg	16	LG4-1	88.01	Fvb4-1	13206247	a	a	ab	a	a	a	a	ab	ab	ab	ab	ab	a	ab	ab	a	ab	a	ab	a	ab	ab	a	a	a	ab	a	ab	ab	a	a	a	ab	ab	a	a	ab	ab	a	ab	a	a	a	ab	ab	ab	ab	ab	ab	a	ab	a	ab	a	ab	a	a	ab	a	a	ab	ab	ab	a	ab	a	ab	a	ab	ab	a	a	ab	a	a	ab	ab	a	ab	a	a	a	a	a	ab	ab	a	ab	a	ab	ab	a	a	a	ab	a	ab	ab	ab	ab	ab	ab	ab	ab	ab	a	ab	ab	ab	ab	a	a	a	a	ab	a	a	ab	ab	a	a	ab	a	a	ab	a	ab	ab	ab	ab	ab	a	a	a	ab	ab	ab	ab	a	ab	a	a	a	ab	a	ab	a	a	ab	ab	a	a	a	a	a	ab	ab	a	a	a	a	ab	ab	ab	a	ab	a	ab	ab	ab	a	ab	a	a	ab	ab	ab	a	ab	a	ab	a
LG4-1.bin_13646.18010441-18017497	coseg	10	LG4-1	88.01	Fvb4-1	13186234	ab	ab	a	ab	ab	ab	ab	a	a	a	a	a	ab	a	a	ab	a	ab	a	ab	a	a	ab	ab	ab	a	ab	a	a	ab	ab	ab	a	a	ab	ab	a	a	ab	a	ab	ab	ab	a	a	a	a	a	a	ab	a	ab	a	ab	a	ab	ab	a	ab	ab	a	a	a	ab	a	ab	a	ab	a	a	ab	ab	a	ab	ab	a	a	ab	a	ab	ab	ab	ab	ab	a	a	ab	a	ab	a	a	ab	ab	ab	a	ab	a	a	a	a	a	a	a	a	a	ab	a	a	a	a	ab	ab	ab	ab	a	ab	ab	a	a	ab	ab	a	ab	ab	a	ab	a	a	a	a	a	ab	ab	ab	a	a	a	a	ab	a	ab	ab	ab	a	ab	a	ab	ab	a	a	ab	ab	ab	ab	ab	a	a	ab	ab	ab	ab	a	a	a	ab	a	ab	a	a	a	ab	a	ab	ab	a	a	a	ab	a	ab	a	ab
LG4-1.bin_13657.18020342-18029985	coseg	66	LG4-1	88.01	Fvb4-1	13206247	a	a	ab	a	a	a	a	ab	ab	ab	ab	ab	a	ab	ab	a	ab	a	ab	a	ab	ab	a	a	a	ab	a	ab	ab	a	a	a	ab	ab	a	a	ab	ab	a	ab	a	a	a	ab	ab	ab	ab	ab	ab	a	ab	a	ab	a	ab	a	a	ab	a	a	ab	ab	ab	a	ab	a	ab	a	ab	ab	a	a	ab	a	a	ab	ab	a	ab	a	a	a	a	a	ab	ab	a	ab	a	ab	ab	a	a	a	ab	a	ab	ab	ab	ab	ab	ab	ab	ab	ab	a	ab	ab	ab	ab	a	a	a	a	ab	a	a	ab	ab	a	a	ab	a	a	ab	a	ab	ab	ab	ab	ab	a	a	a	ab	ab	ab	ab	a	ab	a	a	a	ab	a	ab	a	a	ab	ab	a	a	a	a	a	ab	ab	a	a	a	a	ab	ab	ab	a	ab	a	ab	ab	ab	a	ab	a	a	ab	ab	ab	a	ab	a	ab	a
LG4-1.bin_13662.18030459-18039452	coseg	13	LG4-1	88.01	Fvb4-1	13186234	ab	ab	a	ab	ab	ab	ab	a	a	a	a	a	ab	a	a	ab	a	ab	a	ab	a	a	ab	ab	ab	a	ab	a	a	ab	ab	ab	a	a	ab	ab	a	a	ab	a	ab	ab	ab	a	a	a	a	a	a	ab	a	ab	a	ab	a	ab	ab	a	ab	ab	a	a	a	ab	a	ab	a	ab	a	a	ab	ab	a	ab	ab	a	a	ab	a	ab	ab	ab	ab	ab	a	a	ab	a	ab	a	a	ab	ab	ab	a	ab	a	a	a	a	a	a	a	a	a	ab	a	a	a	a	ab	ab	ab	ab	a	ab	ab	a	a	ab	ab	a	ab	ab	a	ab	a	a	a	a	a	ab	ab	ab	a	a	a	a	ab	a	ab	ab	ab	a	ab	a	ab	ab	a	a	ab	ab	ab	ab	ab	a	a	ab	ab	ab	ab	a	a	a	ab	a	ab	a	a	a	ab	a	ab	ab	a	a	a	ab	a	ab	a	ab
LG4-1.bin_13666.18040133-18049529	coseg	38	LG4-1	88.01	Fvb4-1	13206247	a	a	ab	a	a	a	a	ab	ab	ab	ab	ab	a	ab	ab	a	ab	a	ab	a	ab	ab	a	a	a	ab	a	ab	ab	a	a	a	ab	ab	a	a	ab	ab	a	ab	a	a	a	ab	ab	ab	ab	ab	ab	a	ab	a	ab	a	ab	a	a	ab	a	a	ab	ab	ab	a	ab	a	ab	a	ab	ab	a	a	ab	a	a	ab	ab	a	ab	a	a	a	a	a	ab	ab	a	ab	a	ab	ab	a	a	a	ab	a	ab	ab	ab	ab	ab	ab	ab	ab	ab	a	ab	ab	ab	ab	a	a	a	a	ab	a	a	ab	ab	a	a	ab	a	a	ab	a	ab	ab	ab	ab	ab	a	a	a	ab	ab	ab	ab	a	ab	a	a	a	ab	a	ab	a	a	ab	ab	a	a	a	a	a	ab	ab	a	a	a	a	ab	ab	ab	a	ab	a	ab	ab	ab	a	ab	a	a	ab	ab	ab	a	ab	a	ab	a
LG4-1.bin_13667.18040701-18049338	coseg	22	LG4-1	88.01	Fvb4-1	13186234	ab	ab	a	ab	ab	ab	ab	a	a	a	a	a	ab	a	a	ab	a	ab	a	ab	a	a	ab	ab	ab	a	ab	a	a	ab	ab	ab	a	a	ab	ab	a	a	ab	a	ab	ab	ab	a	a	a	a	a	a	ab	a	ab	a	ab	a	ab	ab	a	ab	ab	a	a	a	ab	a	ab	a	ab	a	a	ab	ab	a	ab	ab	a	a	ab	a	ab	ab	ab	ab	ab	a	a	ab	a	ab	a	a	ab	ab	ab	a	ab	a	a	a	a	a	a	a	a	a	ab	a	a	a	a	ab	ab	ab	ab	a	ab	ab	a	a	ab	ab	a	ab	ab	a	ab	a	a	a	a	a	ab	ab	ab	a	a	a	a	ab	a	ab	ab	ab	a	ab	a	ab	ab	a	a	ab	ab	ab	ab	ab	a	a	ab	ab	ab	ab	a	a	a	ab	a	ab	a	a	a	ab	a	ab	ab	a	a	a	ab	a	ab	a	ab
LG4-1.bin_13668.18050988-18059383	coseg	9	LG4-1	88.01	Fvb4-1	13186234	ab	ab	a	ab	ab	ab	ab	a	a	a	a	a	ab	a	a	ab	a	ab	a	ab	a	a	ab	ab	ab	a	ab	a	a	ab	ab	ab	a	a	ab	ab	a	a	ab	a	ab	ab	ab	a	a	a	a	a	a	ab	a	ab	a	ab	a	ab	ab	a	ab	ab	a	a	a	ab	a	ab	a	ab	a	a	ab	ab	a	ab	ab	a	a	ab	a	ab	ab	ab	ab	ab	a	a	ab	a	ab	a	a	ab	ab	ab	a	ab	a	a	a	a	a	a	a	a	a	ab	a	a	a	a	ab	ab	ab	ab	a	ab	ab	a	a	ab	ab	a	ab	ab	a	ab	a	a	a	a	a	ab	ab	ab	a	a	a	a	ab	a	ab	ab	ab	a	ab	a	ab	ab	a	a	ab	ab	ab	ab	ab	a	a	ab	ab	ab	ab	a	a	a	ab	a	ab	a	a	a	ab	a	ab	ab	a	a	a	ab	a	ab	a	ab
LG4-1.bin_13694.18080713-18089737	coseg	14	LG4-1	88.01	Fvb4-1	13186234	ab	ab	a	ab	ab	ab	ab	a	a	a	a	a	ab	a	a	ab	a	ab	a	ab	a	a	ab	ab	ab	a	ab	a	a	ab	ab	ab	a	a	ab	ab	a	a	ab	a	ab	ab	ab	a	a	a	a	a	a	ab	a	ab	a	ab	a	ab	ab	a	ab	ab	a	a	a	ab	a	ab	a	ab	a	a	ab	ab	a	ab	ab	a	a	ab	a	ab	ab	ab	ab	ab	a	a	ab	a	ab	a	a	ab	ab	ab	a	ab	a	a	a	a	a	a	a	a	a	ab	a	a	a	a	ab	ab	ab	ab	a	ab	ab	a	a	ab	ab	a	ab	ab	a	ab	a	a	a	a	a	ab	ab	ab	a	a	a	a	ab	a	ab	ab	ab	a	ab	a	ab	ab	a	a	ab	ab	ab	ab	ab	a	a	ab	ab	ab	ab	a	a	a	ab	a	ab	a	a	a	ab	a	ab	ab	a	a	a	ab	a	ab	a	ab
LG4-1.bin_13730.18092051-18099845	coseg	22	LG4-1	88.01	Fvb4-1	13206247	a	a	ab	a	a	a	a	ab	ab	ab	ab	ab	a	ab	ab	a	ab	a	ab	a	ab	ab	a	a	a	ab	a	ab	ab	a	a	a	ab	ab	a	a	ab	ab	a	ab	a	a	a	ab	ab	ab	ab	ab	ab	a	ab	a	ab	a	ab	a	a	ab	a	a	ab	ab	ab	a	ab	a	ab	a	ab	ab	a	a	ab	a	a	ab	ab	a	ab	a	a	a	a	a	ab	ab	a	ab	a	ab	ab	a	a	a	ab	a	ab	ab	ab	ab	ab	ab	ab	ab	ab	a	ab	ab	ab	ab	a	a	a	a	ab	a	a	ab	ab	a	a	ab	a	a	ab	a	ab	ab	ab	ab	ab	a	a	a	ab	ab	ab	ab	a	ab	a	a	a	ab	a	ab	a	a	ab	ab	a	a	a	a	a	ab	ab	a	a	a	a	ab	ab	ab	a	ab	a	ab	ab	ab	a	ab	a	a	ab	ab	ab	a	ab	a	ab	a
LG4-1.bin_13731.18090787-18099930	coseg	20	LG4-1	88.01	Fvb4-1	13186234	ab	ab	a	ab	ab	ab	ab	a	a	a	a	a	ab	a	a	ab	a	ab	a	ab	a	a	ab	ab	ab	a	ab	a	a	ab	ab	ab	a	a	ab	ab	a	a	ab	a	ab	ab	ab	a	a	a	a	a	a	ab	a	ab	a	ab	a	ab	ab	a	ab	ab	a	a	a	ab	a	ab	a	ab	a	a	ab	ab	a	ab	ab	a	a	ab	a	ab	ab	ab	ab	ab	a	a	ab	a	ab	a	a	ab	ab	ab	a	ab	a	a	a	a	a	a	a	a	a	ab	a	a	a	a	ab	ab	ab	ab	a	ab	ab	a	a	ab	ab	a	ab	ab	a	ab	a	a	a	a	a	ab	ab	ab	a	a	a	a	ab	a	ab	ab	ab	a	ab	a	ab	ab	a	a	ab	ab	ab	ab	ab	a	a	ab	ab	ab	ab	a	a	a	ab	a	ab	a	a	a	ab	a	ab	ab	a	a	a	ab	a	ab	a	ab
LG4-1.bin_13744.18100023-18109996	coseg	46	LG4-1	88.01	Fvb4-1	13186234	ab	ab	a	ab	ab	ab	ab	a	a	a	a	a	ab	a	a	ab	a	ab	a	ab	a	a	ab	ab	ab	a	ab	a	a	ab	ab	ab	a	a	ab	ab	a	a	ab	a	ab	ab	ab	a	a	a	a	a	a	ab	a	ab	a	ab	a	ab	ab	a	ab	ab	a	a	a	ab	a	ab	a	ab	a	a	ab	ab	a	ab	ab	a	a	ab	a	ab	ab	ab	ab	ab	a	a	ab	a	ab	a	a	ab	ab	ab	a	ab	a	a	a	a	a	a	a	a	a	ab	a	a	a	a	ab	ab	ab	ab	a	ab	ab	a	a	ab	ab	a	ab	ab	a	ab	a	a	a	a	a	ab	ab	ab	a	a	a	a	ab	a	ab	ab	ab	a	ab	a	ab	ab	a	a	ab	ab	ab	ab	ab	a	a	ab	ab	ab	ab	a	a	a	ab	a	ab	a	a	a	ab	a	ab	ab	a	a	a	ab	a	ab	a	ab
LG4-1.bin_13753.18110460-18119427	coseg	47	LG4-1	88.01	Fvb4-1	13206247	a	a	ab	a	a	a	a	ab	ab	ab	ab	ab	a	ab	ab	a	ab	a	ab	a	ab	ab	a	a	a	ab	a	ab	ab	a	a	a	ab	ab	a	a	ab	ab	a	ab	a	a	a	ab	ab	ab	ab	ab	ab	a	ab	a	ab	a	ab	a	a	ab	a	a	ab	ab	ab	a	ab	a	ab	a	ab	ab	a	a	ab	a	a	ab	ab	a	ab	a	a	a	a	a	ab	ab	a	ab	a	ab	ab	a	a	a	ab	a	ab	ab	ab	ab	ab	ab	ab	ab	ab	a	ab	ab	ab	ab	a	a	a	a	ab	a	a	ab	ab	a	a	ab	a	a	ab	a	ab	ab	ab	ab	ab	a	a	a	ab	ab	ab	ab	a	ab	a	a	a	ab	a	ab	a	a	ab	ab	a	a	a	a	a	ab	ab	a	a	a	a	ab	ab	ab	a	ab	a	ab	ab	ab	a	ab	a	a	ab	ab	ab	a	ab	a	ab	a
LG4-1.bin_13755.18121592-18128826	coseg	21	LG4-1	88.01	Fvb4-1	13186234	ab	ab	a	ab	ab	ab	ab	a	a	a	a	a	ab	a	a	ab	a	ab	a	ab	a	a	ab	ab	ab	a	ab	a	a	ab	ab	ab	a	a	ab	ab	a	a	ab	a	ab	ab	ab	a	a	a	a	a	a	ab	a	ab	a	ab	a	ab	ab	a	ab	ab	a	a	a	ab	a	ab	a	ab	a	a	ab	ab	a	ab	ab	a	a	ab	a	ab	ab	ab	ab	ab	a	a	ab	a	ab	a	a	ab	ab	ab	a	ab	a	a	a	a	a	a	a	a	a	ab	a	a	a	a	ab	ab	ab	ab	a	ab	ab	a	a	ab	ab	a	ab	ab	a	ab	a	a	a	a	a	ab	ab	ab	a	a	a	a	ab	a	ab	ab	ab	a	ab	a	ab	ab	a	a	ab	ab	ab	ab	ab	a	a	ab	ab	ab	ab	a	a	a	ab	a	ab	a	a	a	ab	a	ab	ab	a	a	a	ab	a	ab	a	ab
LG4-1.bin_13756.18121653-18129219	coseg	12	LG4-1	88.01	Fvb4-1	13206247	a	a	ab	a	a	a	a	ab	ab	ab	ab	ab	a	ab	ab	a	ab	a	ab	a	ab	ab	a	a	a	ab	a	ab	ab	a	a	a	ab	ab	a	a	ab	ab	a	ab	a	a	a	ab	ab	ab	ab	ab	ab	a	ab	a	ab	a	ab	a	a	ab	a	a	ab	ab	ab	a	ab	a	ab	a	ab	ab	a	a	ab	a	a	ab	ab	a	ab	a	a	a	a	a	ab	ab	a	ab	a	ab	ab	a	a	a	ab	a	ab	ab	ab	ab	ab	ab	ab	ab	ab	a	ab	ab	ab	ab	a	a	a	a	ab	a	a	ab	ab	a	a	ab	a	a	ab	a	ab	ab	ab	ab	ab	a	a	a	ab	ab	ab	ab	a	ab	a	a	a	ab	a	ab	a	a	ab	ab	a	a	a	a	a	ab	ab	a	a	a	a	ab	ab	ab	a	ab	a	ab	ab	ab	a	ab	a	a	ab	ab	ab	a	ab	a	ab	a
LG4-1.bin_13758.18132493-18139337	coseg	42	LG4-1	88.01	Fvb4-1	13186234	ab	ab	a	ab	ab	ab	ab	a	a	a	a	a	ab	a	a	ab	a	ab	a	ab	a	a	ab	ab	ab	a	ab	a	a	ab	ab	ab	a	a	ab	ab	a	a	ab	a	ab	ab	ab	a	a	a	a	a	a	ab	a	ab	a	ab	a	ab	ab	a	ab	ab	a	a	a	ab	a	ab	a	ab	a	a	ab	ab	a	ab	ab	a	a	ab	a	ab	ab	ab	ab	ab	a	a	ab	a	ab	a	a	ab	ab	ab	a	ab	a	a	a	a	a	a	a	a	a	ab	a	a	a	a	ab	ab	ab	ab	a	ab	ab	a	a	ab	ab	a	ab	ab	a	ab	a	a	a	a	a	ab	ab	ab	a	a	a	a	ab	a	ab	ab	ab	a	ab	a	ab	ab	a	a	ab	ab	ab	ab	ab	a	a	ab	ab	ab	ab	a	a	a	ab	a	ab	a	a	a	ab	a	ab	ab	a	a	a	ab	a	ab	a	ab
LG4-1.bin_13760.18140306-18149712	coseg	20	LG4-1	88.01	Fvb4-1	13206247	a	a	ab	a	a	a	a	ab	ab	ab	ab	ab	a	ab	ab	a	ab	a	ab	a	ab	ab	a	a	a	ab	a	ab	ab	a	a	a	ab	ab	a	a	ab	ab	a	ab	a	a	a	ab	ab	ab	ab	ab	ab	a	ab	a	ab	a	ab	a	a	ab	a	a	ab	ab	ab	a	ab	a	ab	a	ab	ab	a	a	ab	a	a	ab	ab	a	ab	a	a	a	a	a	ab	ab	a	ab	a	ab	ab	a	a	a	ab	a	ab	ab	ab	ab	ab	ab	ab	ab	ab	a	ab	ab	ab	ab	a	a	a	a	ab	a	a	ab	ab	a	a	ab	a	a	ab	a	ab	ab	ab	ab	ab	a	a	a	ab	ab	ab	ab	a	ab	a	a	a	ab	a	ab	a	a	ab	ab	a	a	a	a	a	ab	ab	a	a	a	a	ab	ab	ab	a	ab	a	ab	ab	ab	a	ab	a	a	ab	ab	ab	a	ab	a	ab	a
LG4-1.bin_13761.18140436-18149865	coseg	11	LG4-1	88.01	Fvb4-1	13186234	ab	ab	a	ab	ab	ab	ab	a	a	a	a	a	ab	a	a	ab	a	ab	a	ab	a	a	ab	ab	ab	a	ab	a	a	ab	ab	ab	a	a	ab	ab	a	a	ab	a	ab	ab	ab	a	a	a	a	a	a	ab	a	ab	a	ab	a	ab	ab	a	ab	ab	a	a	a	ab	a	ab	a	ab	a	a	ab	ab	a	ab	ab	a	a	ab	a	ab	ab	ab	ab	ab	a	a	ab	a	ab	a	a	ab	ab	ab	a	ab	a	a	a	a	a	a	a	a	a	ab	a	a	a	a	ab	ab	ab	ab	a	ab	ab	a	a	ab	ab	a	ab	ab	a	ab	a	a	a	a	a	ab	ab	ab	a	a	a	a	ab	a	ab	ab	ab	a	ab	a	ab	ab	a	a	ab	ab	ab	ab	ab	a	a	ab	ab	ab	ab	a	a	a	ab	a	ab	a	a	a	ab	a	ab	ab	a	a	a	ab	a	ab	a	ab
LG4-1.bin_13793.18160179-18169503	coseg	73	LG4-1	88.01	Fvb4-1	13206247	a	a	ab	a	a	a	a	ab	ab	ab	ab	ab	a	ab	ab	a	ab	a	ab	a	ab	ab	a	a	a	ab	a	ab	ab	a	a	a	ab	ab	a	a	ab	ab	a	ab	a	a	a	ab	ab	ab	ab	ab	ab	a	ab	a	ab	a	ab	a	a	ab	a	a	ab	ab	ab	a	ab	a	ab	a	ab	ab	a	a	ab	a	a	ab	ab	a	ab	a	a	a	a	a	ab	ab	a	ab	a	ab	ab	a	a	a	ab	a	ab	ab	ab	ab	ab	ab	ab	ab	ab	a	ab	ab	ab	ab	a	a	a	a	ab	a	a	ab	ab	a	a	ab	a	a	ab	a	ab	ab	ab	ab	ab	a	a	a	ab	ab	ab	ab	a	ab	a	a	a	ab	a	ab	a	a	ab	ab	a	a	a	a	a	ab	ab	a	a	a	a	ab	ab	ab	a	ab	a	ab	ab	ab	a	ab	a	a	ab	ab	ab	a	ab	a	ab	a
LG4-1.bin_13799.18170121-18173219	coseg	24	LG4-1	88.01	Fvb4-1	13206247	a	a	ab	a	a	a	a	ab	ab	ab	ab	ab	a	ab	ab	a	ab	a	ab	a	ab	ab	a	a	a	ab	a	ab	ab	a	a	a	ab	ab	a	a	ab	ab	a	ab	a	a	a	ab	ab	ab	ab	ab	ab	a	ab	a	ab	a	ab	a	a	ab	a	a	ab	ab	ab	a	ab	a	ab	a	ab	ab	a	a	ab	a	a	ab	ab	a	ab	a	a	a	a	a	ab	ab	a	ab	a	ab	ab	a	a	a	ab	a	ab	ab	ab	ab	ab	ab	ab	ab	ab	a	ab	ab	ab	ab	a	a	a	a	ab	a	a	ab	ab	a	a	ab	a	a	ab	a	ab	ab	ab	ab	ab	a	a	a	ab	ab	ab	ab	a	ab	a	a	a	ab	a	ab	a	a	ab	ab	a	a	a	a	a	ab	ab	a	a	a	a	ab	ab	ab	a	ab	a	ab	ab	ab	a	ab	a	a	ab	ab	ab	a	ab	a	ab	a
LG4-1.bin_13835.18240143-18249174	coseg	38	LG4-1	88.01	Fvb4-1	13206247	a	a	ab	a	a	a	a	ab	ab	ab	ab	ab	a	ab	ab	a	ab	a	ab	a	ab	ab	a	a	a	ab	a	ab	ab	a	a	a	ab	ab	a	a	ab	ab	a	ab	a	a	a	ab	ab	ab	ab	ab	ab	a	ab	a	ab	a	ab	a	a	ab	a	a	ab	ab	ab	a	ab	a	ab	a	ab	ab	a	a	ab	a	a	ab	ab	a	ab	a	a	a	a	a	ab	ab	a	ab	a	ab	ab	a	a	a	ab	a	ab	ab	ab	ab	ab	ab	ab	ab	ab	a	ab	ab	ab	ab	a	a	a	a	ab	a	a	ab	ab	a	a	ab	a	a	ab	a	ab	ab	ab	ab	ab	a	a	a	ab	ab	ab	ab	a	ab	a	a	a	ab	a	ab	a	a	ab	ab	a	a	a	a	a	ab	ab	a	a	a	a	ab	ab	ab	a	ab	a	ab	ab	ab	a	ab	a	a	ab	ab	ab	a	ab	a	ab	a
LG4-1.bin_13850.18252379-18258703	coseg	14	LG4-1	88.01	Fvb4-1	13206247	a	a	ab	a	a	a	a	ab	ab	ab	ab	ab	a	ab	ab	a	ab	a	ab	a	ab	ab	a	a	a	ab	a	ab	ab	a	a	a	ab	ab	a	a	ab	ab	a	ab	a	a	a	ab	ab	ab	ab	ab	ab	a	ab	a	ab	a	ab	a	a	ab	a	a	ab	ab	ab	a	ab	a	ab	a	ab	ab	a	a	ab	a	a	ab	ab	a	ab	a	a	a	a	a	ab	ab	a	ab	a	ab	ab	a	a	a	ab	a	ab	ab	ab	ab	ab	ab	ab	ab	ab	a	ab	ab	ab	ab	a	a	a	a	ab	a	a	ab	ab	a	a	ab	a	a	ab	a	ab	ab	ab	ab	ab	a	a	a	ab	ab	ab	ab	a	ab	a	a	a	ab	a	ab	a	a	ab	ab	a	a	a	a	a	ab	ab	a	a	a	a	ab	ab	ab	a	ab	a	ab	ab	ab	a	ab	a	a	ab	ab	ab	a	ab	a	ab	a
LG4-1.bin_13853.18264461-18269975	coseg	11	LG4-1	88.01	Fvb4-1	13206247	a	a	ab	a	a	a	a	ab	ab	ab	ab	ab	a	ab	ab	a	ab	a	ab	a	ab	ab	a	a	a	ab	a	ab	ab	a	a	a	ab	ab	a	a	ab	ab	a	ab	a	a	a	ab	ab	ab	ab	ab	ab	a	ab	a	ab	a	ab	a	a	ab	a	a	ab	ab	ab	a	ab	a	ab	a	ab	ab	a	a	ab	a	a	ab	ab	a	ab	a	a	a	a	a	ab	ab	a	ab	a	ab	ab	a	a	a	ab	a	ab	ab	ab	ab	ab	ab	ab	ab	ab	a	ab	ab	ab	ab	a	a	a	a	ab	a	a	ab	ab	a	a	ab	a	a	ab	a	ab	ab	ab	ab	ab	a	a	a	ab	ab	ab	ab	a	ab	a	a	a	ab	a	ab	a	a	ab	ab	a	a	a	a	a	ab	ab	a	a	a	a	ab	ab	ab	a	ab	a	ab	ab	ab	a	ab	a	a	ab	ab	ab	a	ab	a	ab	a
LG4-1.bin_13854.18265770-18269808	coseg	10	LG4-1	88.01	Fvb4-1	13186234	ab	ab	a	ab	ab	ab	ab	a	a	a	a	a	ab	a	a	ab	a	ab	a	ab	a	a	ab	ab	ab	a	ab	a	a	ab	ab	ab	a	a	ab	ab	a	a	ab	a	ab	ab	ab	a	a	a	a	a	a	ab	a	ab	a	ab	a	ab	ab	a	ab	ab	a	a	a	ab	a	ab	a	ab	a	a	ab	ab	a	ab	ab	a	a	ab	a	ab	ab	ab	ab	ab	a	a	ab	a	ab	a	a	ab	ab	ab	a	ab	a	a	a	a	a	a	a	a	a	ab	a	a	a	a	ab	ab	ab	ab	a	ab	ab	a	a	ab	ab	a	ab	ab	a	ab	a	a	a	a	a	ab	ab	ab	a	a	a	a	ab	a	ab	ab	ab	a	ab	a	ab	ab	a	a	ab	ab	ab	ab	ab	a	a	ab	ab	ab	ab	a	a	a	ab	a	ab	a	a	a	ab	a	ab	ab	a	a	a	ab	a	ab	a	ab
LG4-1.bin_13856.18271313-18279803	coseg	23	LG4-1	88.01	Fvb4-1	13206247	a	a	ab	a	a	a	a	ab	ab	ab	ab	ab	a	ab	ab	a	ab	a	ab	a	ab	ab	a	a	a	ab	a	ab	ab	a	a	a	ab	ab	a	a	ab	ab	a	ab	a	a	a	ab	ab	ab	ab	ab	ab	a	ab	a	ab	a	ab	a	a	ab	a	a	ab	ab	ab	a	ab	a	ab	a	ab	ab	a	a	ab	a	a	ab	ab	a	ab	a	a	a	a	a	ab	ab	a	ab	a	ab	ab	a	a	a	ab	a	ab	ab	ab	ab	ab	ab	ab	ab	ab	a	ab	ab	ab	ab	a	a	a	a	ab	a	a	ab	ab	a	a	ab	a	a	ab	a	ab	ab	ab	ab	ab	a	a	a	ab	ab	ab	ab	a	ab	a	a	a	ab	a	ab	a	a	ab	ab	a	a	a	a	a	ab	ab	a	a	a	a	ab	ab	ab	a	ab	a	ab	ab	ab	a	ab	a	a	ab	ab	ab	a	ab	a	ab	a
LG4-1.bin_13857.18270045-18279762	coseg	19	LG4-1	88.01	Fvb4-1	13186234	ab	ab	a	ab	ab	ab	ab	a	a	a	a	a	ab	a	a	ab	a	ab	a	ab	a	a	ab	ab	ab	a	ab	a	a	ab	ab	ab	a	a	ab	ab	a	a	ab	a	ab	ab	ab	a	a	a	a	a	a	ab	a	ab	a	ab	a	ab	ab	a	ab	ab	a	a	a	ab	a	ab	a	ab	a	a	ab	ab	a	ab	ab	a	a	ab	a	ab	ab	ab	ab	ab	a	a	ab	a	ab	a	a	ab	ab	ab	a	ab	a	a	a	a	a	a	a	a	a	ab	a	a	a	a	ab	ab	ab	ab	a	ab	ab	a	a	ab	ab	a	ab	ab	a	ab	a	a	a	a	a	ab	ab	ab	a	a	a	a	ab	a	ab	ab	ab	a	ab	a	ab	ab	a	a	ab	ab	ab	ab	ab	a	a	ab	ab	ab	ab	a	a	a	ab	a	ab	a	a	a	ab	a	ab	ab	a	a	a	ab	a	ab	a	ab
LG4-1.bin_13858.18280068-18289884	coseg	91	LG4-1	88.01	Fvb4-1	13206247	a	a	ab	a	a	a	a	ab	ab	ab	ab	ab	a	ab	ab	a	ab	a	ab	a	ab	ab	a	a	a	ab	a	ab	ab	a	a	a	ab	ab	a	a	ab	ab	a	ab	a	a	a	ab	ab	ab	ab	ab	ab	a	ab	a	ab	a	ab	a	a	ab	a	a	ab	ab	ab	a	ab	a	ab	a	ab	ab	a	a	ab	a	a	ab	ab	a	ab	a	a	a	a	a	ab	ab	a	ab	a	ab	ab	a	a	a	ab	a	ab	ab	ab	ab	ab	ab	ab	ab	ab	a	ab	ab	ab	ab	a	a	a	a	ab	a	a	ab	ab	a	a	ab	a	a	ab	a	ab	ab	ab	ab	ab	a	a	a	ab	ab	ab	ab	a	ab	a	a	a	ab	a	ab	a	a	ab	ab	a	a	a	a	a	ab	ab	a	a	a	a	ab	ab	ab	a	ab	a	ab	ab	ab	a	ab	a	a	ab	ab	ab	a	ab	a	ab	a
LG4-1.bin_13865.18290035-18299854	coseg	204	LG4-1	88.01	Fvb4-1	13206247	a	a	ab	a	a	a	a	ab	ab	ab	ab	ab	a	ab	ab	a	ab	a	ab	a	ab	ab	a	a	a	ab	a	ab	ab	a	a	a	ab	ab	a	a	ab	ab	a	ab	a	a	a	ab	ab	ab	ab	ab	ab	a	ab	a	ab	a	ab	a	a	ab	a	a	ab	ab	ab	a	ab	a	ab	a	ab	ab	a	a	ab	a	a	ab	ab	a	ab	a	a	a	a	a	ab	ab	a	ab	a	ab	ab	a	a	a	ab	a	ab	ab	ab	ab	ab	ab	ab	ab	ab	a	ab	ab	ab	ab	a	a	a	a	ab	a	a	ab	ab	a	a	ab	a	a	ab	a	ab	ab	ab	ab	ab	a	a	a	ab	ab	ab	ab	a	ab	a	a	a	ab	a	ab	a	a	ab	ab	a	a	a	a	a	ab	ab	a	a	a	a	ab	ab	ab	a	ab	a	ab	ab	ab	a	ab	a	a	ab	ab	ab	a	ab	a	ab	a
LG4-1.bin_13882.18300897-18309820	coseg	56	LG4-1	88.01	Fvb4-1	13186234	ab	ab	a	ab	ab	ab	ab	a	a	a	a	a	ab	a	a	ab	a	ab	a	ab	a	a	ab	ab	ab	a	ab	a	a	ab	ab	ab	a	a	ab	ab	a	a	ab	a	ab	ab	ab	a	a	a	a	a	a	ab	a	ab	a	ab	a	ab	ab	a	ab	ab	a	a	a	ab	a	ab	a	ab	a	a	ab	ab	a	ab	ab	a	a	ab	a	ab	ab	ab	ab	ab	a	a	ab	a	ab	a	a	ab	ab	ab	a	ab	a	a	a	a	a	a	a	a	a	ab	a	a	a	a	ab	ab	ab	ab	a	ab	ab	a	a	ab	ab	a	ab	ab	a	ab	a	a	a	a	a	ab	ab	ab	a	a	a	a	ab	a	ab	ab	ab	a	ab	a	ab	ab	a	a	ab	ab	ab	ab	ab	a	a	ab	ab	ab	ab	a	a	a	ab	a	ab	a	a	a	ab	a	ab	ab	a	a	a	ab	a	ab	a	ab
LG4-1.bin_13883.18301335-18309769	coseg	25	LG4-1	88.01	Fvb4-1	13206247	a	a	ab	a	a	a	a	ab	ab	ab	ab	ab	a	ab	ab	a	ab	a	ab	a	ab	ab	a	a	a	ab	a	ab	ab	a	a	a	ab	ab	a	a	ab	ab	a	ab	a	a	a	ab	ab	ab	ab	ab	ab	a	ab	a	ab	a	ab	a	a	ab	a	a	ab	ab	ab	a	ab	a	ab	a	ab	ab	a	a	ab	a	a	ab	ab	a	ab	a	a	a	a	a	ab	ab	a	ab	a	ab	ab	a	a	a	ab	a	ab	ab	ab	ab	ab	ab	ab	ab	ab	a	ab	ab	ab	ab	a	a	a	a	ab	a	a	ab	ab	a	a	ab	a	a	ab	a	ab	ab	ab	ab	ab	a	a	a	ab	ab	ab	ab	a	ab	a	a	a	ab	a	ab	a	a	ab	ab	a	a	a	a	a	ab	ab	a	a	a	a	ab	ab	ab	a	ab	a	ab	ab	ab	a	ab	a	a	ab	ab	ab	a	ab	a	ab	a
LG4-1.bin_13887.18310145-18314028	coseg	43	LG4-1	88.01	Fvb4-1	13186234	ab	ab	a	ab	ab	ab	ab	a	a	a	a	a	ab	a	a	ab	a	ab	a	ab	a	a	ab	ab	ab	a	ab	a	a	ab	ab	ab	a	a	ab	ab	a	a	ab	a	ab	ab	ab	a	a	a	a	a	a	ab	a	ab	a	ab	a	ab	ab	a	ab	ab	a	a	a	ab	a	ab	a	ab	a	a	ab	ab	a	ab	ab	a	a	ab	a	ab	ab	ab	ab	ab	a	a	ab	a	ab	a	a	ab	ab	ab	a	ab	a	a	a	a	a	a	a	a	a	ab	a	a	a	a	ab	ab	ab	ab	a	ab	ab	a	a	ab	ab	a	ab	ab	a	ab	a	a	a	a	a	ab	ab	ab	a	a	a	a	ab	a	ab	ab	ab	a	ab	a	ab	ab	a	a	ab	ab	ab	ab	ab	a	a	ab	ab	ab	ab	a	a	a	ab	a	ab	a	a	a	ab	a	ab	ab	a	a	a	ab	a	ab	a	ab
LG4-1.bin_13892.18321943-18326832	coseg	12	LG4-1	88.01	Fvb4-1	13186234	ab	ab	a	ab	ab	ab	ab	a	a	a	a	a	ab	a	a	ab	a	ab	a	ab	a	a	ab	ab	ab	a	ab	a	a	ab	ab	ab	a	a	ab	ab	a	a	ab	a	ab	ab	ab	a	a	a	a	a	a	ab	a	ab	a	ab	a	ab	ab	a	ab	ab	a	a	a	ab	a	ab	a	ab	a	a	ab	ab	a	ab	ab	a	a	ab	a	ab	ab	ab	ab	ab	a	a	ab	a	ab	a	a	ab	ab	ab	a	ab	a	a	a	a	a	a	a	a	a	ab	a	a	a	a	ab	ab	ab	ab	a	ab	ab	a	a	ab	ab	a	ab	ab	a	ab	a	a	a	a	a	ab	ab	ab	a	a	a	a	ab	a	ab	ab	ab	a	ab	a	ab	ab	a	a	ab	ab	ab	ab	ab	a	a	ab	ab	ab	ab	a	a	a	ab	a	ab	a	a	a	ab	a	ab	ab	a	a	a	ab	a	ab	a	ab
LG4-1.bin_13906.18331438-18335132	coseg	23	LG4-1	88.01	Fvb4-1	13206247	a	a	ab	a	a	a	a	ab	ab	ab	ab	ab	a	ab	ab	a	ab	a	ab	a	ab	ab	a	a	a	ab	a	ab	ab	a	a	a	ab	ab	a	a	ab	ab	a	ab	a	a	a	ab	ab	ab	ab	ab	ab	a	ab	a	ab	a	ab	a	a	ab	a	a	ab	ab	ab	a	ab	a	ab	a	ab	ab	a	a	ab	a	a	ab	ab	a	ab	a	a	a	a	a	ab	ab	a	ab	a	ab	ab	a	a	a	ab	a	ab	ab	ab	ab	ab	ab	ab	ab	ab	a	ab	ab	ab	ab	a	a	a	a	ab	a	a	ab	ab	a	a	ab	a	a	ab	a	ab	ab	ab	ab	ab	a	a	a	ab	ab	ab	ab	a	ab	a	a	a	ab	a	ab	a	a	ab	ab	a	a	a	a	a	ab	ab	a	a	a	a	ab	ab	ab	a	ab	a	ab	ab	ab	a	ab	a	a	ab	ab	ab	a	ab	a	ab	a
LG4-1.bin_14009.18462092-18469501	mapped	21	LG4-1	89.07	Fvb4-1	13752479	ab	ab	a	ab	ab	ab	ab	a	a	a	a	a	ab	a	a	ab	a	ab	a	ab	a	a	-	ab	ab	a	ab	a	a	ab	ab	ab	a	a	ab	ab	a	a	ab	a	ab	ab	ab	a	a	a	a	a	a	ab	a	ab	a	ab	a	ab	ab	a	ab	ab	a	a	a	ab	a	ab	ab	ab	a	a	ab	ab	a	ab	ab	a	a	ab	a	ab	ab	ab	ab	ab	a	a	ab	a	ab	a	a	ab	ab	ab	a	ab	a	a	a	a	a	a	a	a	a	ab	a	a	a	a	ab	ab	ab	ab	a	-	ab	a	a	ab	-	a	ab	ab	a	ab	a	a	a	a	a	ab	ab	ab	a	a	a	a	ab	a	ab	ab	ab	a	ab	a	ab	ab	a	a	a	ab	ab	ab	ab	a	a	ab	ab	ab	ab	a	a	a	ab	a	ab	a	a	a	ab	a	ab	ab	a	a	a	ab	a	ab	a	ab
LG4-1.bin_13908.18342945-18349791	mapped	61	LG4-1	89.57	Fvb4-1	13632738	a	a	ab	a	a	a	a	ab	ab	ab	ab	ab	a	ab	ab	a	ab	a	ab	a	ab	ab	a	a	a	ab	a	ab	ab	a	a	a	ab	ab	a	a	ab	ab	a	ab	a	a	a	ab	ab	ab	ab	ab	ab	a	ab	a	ab	a	ab	a	a	ab	a	a	ab	ab	ab	a	ab	a	a	a	ab	ab	a	a	ab	a	a	ab	ab	a	ab	a	a	a	a	a	ab	ab	a	ab	a	ab	ab	a	a	a	ab	a	ab	ab	ab	ab	ab	ab	ab	ab	ab	a	ab	ab	ab	ab	a	a	a	a	ab	a	a	ab	ab	a	a	ab	a	a	ab	a	ab	ab	ab	ab	ab	a	a	a	ab	ab	ab	ab	a	ab	a	a	a	ab	a	ab	a	a	ab	ab	a	a	a	a	a	ab	ab	a	a	a	a	ab	ab	ab	a	ab	a	ab	ab	ab	a	ab	a	a	ab	ab	ab	a	ab	a	ab	a
LG4-1.bin_13913.18350125-18359142	coseg	19	LG4-1	89.57	Fvb4-1	13632738	a	a	ab	a	a	a	a	ab	ab	ab	ab	ab	a	ab	ab	a	ab	a	ab	a	ab	ab	a	a	a	ab	a	ab	ab	a	a	a	ab	ab	a	a	ab	ab	a	ab	a	a	a	ab	ab	ab	ab	ab	ab	a	ab	a	ab	a	ab	a	a	ab	a	a	ab	ab	ab	a	ab	a	a	a	ab	ab	a	a	ab	a	a	ab	ab	a	ab	a	a	a	a	a	ab	ab	a	ab	a	ab	ab	a	a	a	ab	a	ab	ab	ab	ab	ab	ab	ab	ab	ab	a	ab	ab	ab	ab	a	a	a	a	ab	a	a	ab	ab	a	a	ab	a	a	ab	a	ab	ab	ab	ab	ab	a	a	a	ab	ab	ab	ab	a	ab	a	a	a	ab	a	ab	a	a	ab	ab	a	a	a	a	a	ab	ab	a	a	a	a	ab	ab	ab	a	ab	a	ab	ab	ab	a	ab	a	a	ab	ab	ab	a	ab	a	ab	a
LG4-1.bin_13933.18381237-18389610	coseg	17	LG4-1	89.57	Fvb4-1	13632738	a	a	ab	a	a	a	a	ab	ab	ab	ab	ab	a	ab	ab	a	ab	a	ab	a	ab	ab	a	a	a	ab	a	ab	ab	a	a	a	ab	ab	a	a	ab	ab	a	ab	a	a	a	ab	ab	ab	ab	ab	ab	a	ab	a	ab	a	ab	a	a	ab	a	a	ab	ab	ab	a	ab	a	a	a	ab	ab	a	a	ab	a	a	ab	ab	a	ab	a	a	a	a	a	ab	ab	a	ab	a	ab	ab	a	a	a	ab	a	ab	ab	ab	ab	ab	ab	ab	ab	ab	a	ab	ab	ab	ab	a	a	a	a	ab	a	a	ab	ab	a	a	ab	a	a	ab	a	ab	ab	ab	ab	ab	a	a	a	ab	ab	ab	ab	a	ab	a	a	a	ab	a	ab	a	a	ab	ab	a	a	a	a	a	ab	ab	a	a	a	a	ab	ab	ab	a	ab	a	ab	ab	ab	a	ab	a	a	ab	ab	ab	a	ab	a	ab	a
LG4-1.bin_13934.18381173-18389718	coseg	8	LG4-1	89.57	Fvb4-1	13850934	ab	ab	a	ab	ab	ab	ab	a	a	a	a	a	ab	a	a	ab	a	ab	a	ab	a	a	ab	ab	ab	a	ab	a	a	ab	ab	ab	a	a	ab	ab	a	a	ab	a	ab	ab	ab	a	a	a	a	a	a	ab	a	ab	a	ab	a	ab	ab	a	ab	ab	a	a	a	ab	a	ab	ab	ab	a	a	ab	ab	a	ab	ab	a	a	ab	a	ab	ab	ab	ab	ab	a	a	ab	a	ab	a	a	ab	ab	ab	a	ab	a	a	a	a	a	a	a	a	a	ab	a	a	a	a	ab	ab	ab	ab	a	ab	ab	a	a	ab	ab	a	ab	ab	a	ab	a	a	a	a	a	ab	ab	ab	a	a	a	a	ab	a	ab	ab	ab	a	ab	a	ab	ab	a	a	ab	ab	ab	ab	ab	a	a	ab	ab	ab	ab	a	a	a	ab	a	ab	a	a	a	ab	a	ab	ab	a	a	a	ab	a	ab	a	ab
LG4-1.bin_13941.18390148-18397587	coseg	21	LG4-1	89.57	Fvb4-1	13632738	a	a	ab	a	a	a	a	ab	ab	ab	ab	ab	a	ab	ab	a	ab	a	ab	a	ab	ab	a	a	a	ab	a	ab	ab	a	a	a	ab	ab	a	a	ab	ab	a	ab	a	a	a	ab	ab	ab	ab	ab	ab	a	ab	a	ab	a	ab	a	a	ab	a	a	ab	ab	ab	a	ab	a	a	a	ab	ab	a	a	ab	a	a	ab	ab	a	ab	a	a	a	a	a	ab	ab	a	ab	a	ab	ab	a	a	a	ab	a	ab	ab	ab	ab	ab	ab	ab	ab	ab	a	ab	ab	ab	ab	a	a	a	a	ab	a	a	ab	ab	a	a	ab	a	a	ab	a	ab	ab	ab	ab	ab	a	a	a	ab	ab	ab	ab	a	ab	a	a	a	ab	a	ab	a	a	ab	ab	a	a	a	a	a	ab	ab	a	a	a	a	ab	ab	ab	a	ab	a	ab	ab	ab	a	ab	a	a	ab	ab	ab	a	ab	a	ab	a
LG4-1.bin_13942.18390492-18399453	coseg	20	LG4-1	89.57	Fvb4-1	13850934	ab	ab	a	ab	ab	ab	ab	a	a	a	a	a	ab	a	a	ab	a	ab	a	ab	a	a	ab	ab	ab	a	ab	a	a	ab	ab	ab	a	a	ab	ab	a	a	ab	a	ab	ab	ab	a	a	a	a	a	a	ab	a	ab	a	ab	a	ab	ab	a	ab	ab	a	a	a	ab	a	ab	ab	ab	a	a	ab	ab	a	ab	ab	a	a	ab	a	ab	ab	ab	ab	ab	a	a	ab	a	ab	a	a	ab	ab	ab	a	ab	a	a	a	a	a	a	a	a	a	ab	a	a	a	a	ab	ab	ab	ab	a	ab	ab	a	a	ab	ab	a	ab	ab	a	ab	a	a	a	a	a	ab	ab	ab	a	a	a	a	ab	a	ab	ab	ab	a	ab	a	ab	ab	a	a	ab	ab	ab	ab	ab	a	a	ab	ab	ab	ab	a	a	a	ab	a	ab	a	a	a	ab	a	ab	ab	a	a	a	ab	a	ab	a	ab
LG4-1.bin_14007.18450796-18452630	coseg	11	LG4-1	89.57	Fvb4-1	13632738	a	a	ab	a	a	a	a	ab	ab	ab	ab	ab	a	ab	ab	a	ab	a	ab	a	ab	ab	a	a	a	ab	a	ab	ab	a	a	a	ab	ab	a	a	ab	ab	a	ab	a	a	a	ab	ab	ab	ab	ab	ab	a	ab	a	ab	a	ab	a	a	ab	a	a	ab	ab	ab	a	ab	a	a	a	ab	ab	a	a	ab	a	a	ab	ab	a	ab	a	a	a	a	a	ab	ab	a	ab	a	ab	ab	a	a	a	ab	a	ab	ab	ab	ab	ab	ab	ab	ab	ab	a	ab	ab	ab	ab	a	a	a	a	ab	a	a	ab	ab	a	a	ab	a	a	ab	a	ab	ab	ab	ab	ab	a	a	a	ab	ab	ab	ab	a	ab	a	a	a	ab	a	ab	a	a	ab	ab	a	a	a	a	a	ab	ab	a	a	a	a	ab	ab	ab	a	ab	a	ab	ab	ab	a	ab	a	a	ab	ab	ab	a	ab	a	ab	a
LG4-1.bin_14008.18450930-18454304	coseg	11	LG4-1	89.57	Fvb4-1	13850934	ab	ab	a	ab	ab	ab	ab	a	a	a	a	a	ab	a	a	ab	a	ab	a	ab	a	a	ab	ab	ab	a	ab	a	a	ab	ab	ab	a	a	ab	ab	a	a	ab	a	ab	ab	ab	a	a	a	a	a	a	ab	a	ab	a	ab	a	ab	ab	a	ab	ab	a	a	a	ab	a	ab	ab	ab	a	a	ab	ab	a	ab	ab	a	a	ab	a	ab	ab	ab	ab	ab	a	a	ab	a	ab	a	a	ab	ab	ab	a	ab	a	a	a	a	a	a	a	a	a	ab	a	a	a	a	ab	ab	ab	ab	a	ab	ab	a	a	ab	ab	a	ab	ab	a	ab	a	a	a	a	a	ab	ab	ab	a	a	a	a	ab	a	ab	ab	ab	a	ab	a	ab	ab	a	a	ab	ab	ab	ab	ab	a	a	ab	ab	ab	ab	a	a	a	ab	a	ab	a	a	a	ab	a	ab	ab	a	a	a	ab	a	ab	a	ab
LG4-1.bin_14013.18470388-18478328	coseg	19	LG4-1	89.57	Fvb4-1	13632738	a	a	ab	a	a	a	a	ab	ab	ab	ab	ab	a	ab	ab	a	ab	a	ab	a	ab	ab	a	a	a	ab	a	ab	ab	a	a	a	ab	ab	a	a	ab	ab	a	ab	a	a	a	ab	ab	ab	ab	ab	ab	a	ab	a	ab	a	ab	a	a	ab	a	a	ab	ab	ab	a	ab	a	a	a	ab	ab	a	a	ab	a	a	ab	ab	a	ab	a	a	a	a	a	ab	ab	a	ab	a	ab	ab	a	a	a	ab	a	ab	ab	ab	ab	ab	ab	ab	ab	ab	a	ab	ab	ab	ab	a	a	a	a	ab	a	a	ab	ab	a	a	ab	a	a	ab	a	ab	ab	ab	ab	ab	a	a	a	ab	ab	ab	ab	a	ab	a	a	a	ab	a	ab	a	a	ab	ab	a	a	a	a	a	ab	ab	a	a	a	a	ab	ab	ab	a	ab	a	ab	ab	ab	a	ab	a	a	ab	ab	ab	a	ab	a	ab	a
LG4-1.bin_14014.18470399-18478254	coseg	19	LG4-1	89.57	Fvb4-1	13850934	ab	ab	a	ab	ab	ab	ab	a	a	a	a	a	ab	a	a	ab	a	ab	a	ab	a	a	ab	ab	ab	a	ab	a	a	ab	ab	ab	a	a	ab	ab	a	a	ab	a	ab	ab	ab	a	a	a	a	a	a	ab	a	ab	a	ab	a	ab	ab	a	ab	ab	a	a	a	ab	a	ab	ab	ab	a	a	ab	ab	a	ab	ab	a	a	ab	a	ab	ab	ab	ab	ab	a	a	ab	a	ab	a	a	ab	ab	ab	a	ab	a	a	a	a	a	a	a	a	a	ab	a	a	a	a	ab	ab	ab	ab	a	ab	ab	a	a	ab	ab	a	ab	ab	a	ab	a	a	a	a	a	ab	ab	ab	a	a	a	a	ab	a	ab	ab	ab	a	ab	a	ab	ab	a	a	ab	ab	ab	ab	ab	a	a	ab	ab	ab	ab	a	a	a	ab	a	ab	a	a	a	ab	a	ab	ab	a	a	a	ab	a	ab	a	ab
LG4-1.bin_14015.18480836-18488274	coseg	20	LG4-1	89.57	Fvb4-1	13632738	a	a	ab	a	a	a	a	ab	ab	ab	ab	ab	a	ab	ab	a	ab	a	ab	a	ab	ab	a	a	a	ab	a	ab	ab	a	a	a	ab	ab	a	a	ab	ab	a	ab	a	a	a	ab	ab	ab	ab	ab	ab	a	ab	a	ab	a	ab	a	a	ab	a	a	ab	ab	ab	a	ab	a	a	a	ab	ab	a	a	ab	a	a	ab	ab	a	ab	a	a	a	a	a	ab	ab	a	ab	a	ab	ab	a	a	a	ab	a	ab	ab	ab	ab	ab	ab	ab	ab	ab	a	ab	ab	ab	ab	a	a	a	a	ab	a	a	ab	ab	a	a	ab	a	a	ab	a	ab	ab	ab	ab	ab	a	a	a	ab	ab	ab	ab	a	ab	a	a	a	ab	a	ab	a	a	ab	ab	a	a	a	a	a	ab	ab	a	a	a	a	ab	ab	ab	a	ab	a	ab	ab	ab	a	ab	a	a	ab	ab	ab	a	ab	a	ab	a
LG4-1.bin_14024.18500583-18506389	coseg	24	LG4-1	89.57	Fvb4-1	13850934	ab	ab	a	ab	ab	ab	ab	a	a	a	a	a	ab	a	a	ab	a	ab	a	ab	a	a	ab	ab	ab	a	ab	a	a	ab	ab	ab	a	a	ab	ab	a	a	ab	a	ab	ab	ab	a	a	a	a	a	a	ab	a	ab	a	ab	a	ab	ab	a	ab	ab	a	a	a	ab	a	ab	ab	ab	a	a	ab	ab	a	ab	ab	a	a	ab	a	ab	ab	ab	ab	ab	a	a	ab	a	ab	a	a	ab	ab	ab	a	ab	a	a	a	a	a	a	a	a	a	ab	a	a	a	a	ab	ab	ab	ab	a	ab	ab	a	a	ab	ab	a	ab	ab	a	ab	a	a	a	a	a	ab	ab	ab	a	a	a	a	ab	a	ab	ab	ab	a	ab	a	ab	ab	a	a	ab	ab	ab	ab	ab	a	a	ab	ab	ab	ab	a	a	a	ab	a	ab	a	a	a	ab	a	ab	ab	a	a	a	ab	a	ab	a	ab
LG4-1.bin_14025.18500526-18506502	coseg	22	LG4-1	89.57	Fvb4-1	13632738	a	a	ab	a	a	a	a	ab	ab	ab	ab	ab	a	ab	ab	a	ab	a	ab	a	ab	ab	a	a	a	ab	a	ab	ab	a	a	a	ab	ab	a	a	ab	ab	a	ab	a	a	a	ab	ab	ab	ab	ab	ab	a	ab	a	ab	a	ab	a	a	ab	a	a	ab	ab	ab	a	ab	a	a	a	ab	ab	a	a	ab	a	a	ab	ab	a	ab	a	a	a	a	a	ab	ab	a	ab	a	ab	ab	a	a	a	ab	a	ab	ab	ab	ab	ab	ab	ab	ab	ab	a	ab	ab	ab	ab	a	a	a	a	ab	a	a	ab	ab	a	a	ab	a	a	ab	a	ab	ab	ab	ab	ab	a	a	a	ab	ab	ab	ab	a	ab	a	a	a	ab	a	ab	a	a	ab	ab	a	a	a	a	a	ab	ab	a	a	a	a	ab	ab	ab	a	ab	a	ab	ab	ab	a	ab	a	a	ab	ab	ab	a	ab	a	ab	a
LG4-1.bin_14042.18530252-18539873	coseg	68	LG4-1	89.57	Fvb4-1	13632738	a	a	ab	a	a	a	a	ab	ab	ab	ab	ab	a	ab	ab	a	ab	a	ab	a	ab	ab	a	a	a	ab	a	ab	ab	a	a	a	ab	ab	a	a	ab	ab	a	ab	a	a	a	ab	ab	ab	ab	ab	ab	a	ab	a	ab	a	ab	a	a	ab	a	a	ab	ab	ab	a	ab	a	a	a	ab	ab	a	a	ab	a	a	ab	ab	a	ab	a	a	a	a	a	ab	ab	a	ab	a	ab	ab	a	a	a	ab	a	ab	ab	ab	ab	ab	ab	ab	ab	ab	a	ab	ab	ab	ab	a	a	a	a	ab	a	a	ab	ab	a	a	ab	a	a	ab	a	ab	ab	ab	ab	ab	a	a	a	ab	ab	ab	ab	a	ab	a	a	a	ab	a	ab	a	a	ab	ab	a	a	a	a	a	ab	ab	a	a	a	a	ab	ab	ab	a	ab	a	ab	ab	ab	a	ab	a	a	ab	ab	ab	a	ab	a	ab	a
LG4-1.bin_14056.18540090-18549847	mapped	57	LG4-1	89.57	Fvb4-1	13850934	ab	ab	a	ab	ab	ab	ab	a	a	a	a	a	ab	a	a	ab	a	ab	a	ab	a	a	ab	ab	ab	a	ab	a	a	ab	ab	ab	a	a	ab	ab	a	a	ab	a	ab	ab	ab	a	a	a	a	a	a	ab	a	ab	a	ab	a	ab	ab	a	ab	ab	a	a	a	ab	a	ab	ab	ab	a	a	ab	ab	a	ab	ab	a	a	ab	a	ab	ab	ab	ab	ab	a	a	ab	a	ab	a	a	ab	ab	ab	a	ab	a	a	a	a	a	a	a	a	a	ab	a	a	a	a	ab	ab	ab	ab	a	ab	ab	a	a	ab	ab	a	ab	ab	a	ab	a	a	a	a	a	ab	ab	ab	a	a	a	a	ab	a	ab	ab	ab	a	ab	a	ab	ab	a	a	ab	ab	ab	ab	ab	a	a	ab	ab	ab	ab	a	a	a	ab	a	ab	a	a	a	ab	a	ab	ab	a	a	a	ab	a	ab	a	ab
LG4-1.bin_14068.18550747-18559635	coseg	26	LG4-1	89.57	Fvb4-1	13632738	a	a	ab	a	a	a	a	ab	ab	ab	ab	ab	a	ab	ab	a	ab	a	ab	a	ab	ab	a	a	a	ab	a	ab	ab	a	a	a	ab	ab	a	a	ab	ab	a	ab	a	a	a	ab	ab	ab	ab	ab	ab	a	ab	a	ab	a	ab	a	a	ab	a	a	ab	ab	ab	a	ab	a	a	a	ab	ab	a	a	ab	a	a	ab	ab	a	ab	a	a	a	a	a	ab	ab	a	ab	a	ab	ab	a	a	a	ab	a	ab	ab	ab	ab	ab	ab	ab	ab	ab	a	ab	ab	ab	ab	a	a	a	a	ab	a	a	ab	ab	a	a	ab	a	a	ab	a	ab	ab	ab	ab	ab	a	a	a	ab	ab	ab	ab	a	ab	a	a	a	ab	a	ab	a	a	ab	ab	a	a	a	a	a	ab	ab	a	a	a	a	ab	ab	ab	a	ab	a	ab	ab	ab	a	ab	a	a	ab	ab	ab	a	ab	a	ab	a
LG4-1.bin_14071.18560255-18569996	coseg	55	LG4-1	89.57	Fvb4-1	13850934	ab	ab	a	ab	ab	ab	ab	a	a	a	a	a	ab	a	a	ab	a	ab	a	ab	a	a	ab	ab	ab	a	ab	a	a	ab	ab	ab	a	a	ab	ab	a	a	ab	a	ab	ab	ab	a	a	a	a	a	a	ab	a	ab	a	ab	a	ab	ab	a	ab	ab	a	a	a	ab	a	ab	ab	ab	a	a	ab	ab	a	ab	ab	a	a	ab	a	ab	ab	ab	ab	ab	a	a	ab	a	ab	a	a	ab	ab	ab	a	ab	a	a	a	a	a	a	a	a	a	ab	a	a	a	a	ab	ab	ab	ab	a	ab	ab	a	a	ab	ab	a	ab	ab	a	ab	a	a	a	a	a	ab	ab	ab	a	a	a	a	ab	a	ab	ab	ab	a	ab	a	ab	ab	a	a	ab	ab	ab	ab	ab	a	a	ab	ab	ab	ab	a	a	a	ab	a	ab	a	a	a	ab	a	ab	ab	a	a	a	ab	a	ab	a	ab
LG4-1.bin_14077.18570028-18579882	coseg	148	LG4-1	89.57	Fvb4-1	13850934	ab	ab	a	ab	ab	ab	ab	a	a	a	a	a	ab	a	a	ab	a	ab	a	ab	a	a	ab	ab	ab	a	ab	a	a	ab	ab	ab	a	a	ab	ab	a	a	ab	a	ab	ab	ab	a	a	a	a	a	a	ab	a	ab	a	ab	a	ab	ab	a	ab	ab	a	a	a	ab	a	ab	ab	ab	a	a	ab	ab	a	ab	ab	a	a	ab	a	ab	ab	ab	ab	ab	a	a	ab	a	ab	a	a	ab	ab	ab	a	ab	a	a	a	a	a	a	a	a	a	ab	a	a	a	a	ab	ab	ab	ab	a	ab	ab	a	a	ab	ab	a	ab	ab	a	ab	a	a	a	a	a	ab	ab	ab	a	a	a	a	ab	a	ab	ab	ab	a	ab	a	ab	ab	a	a	ab	ab	ab	ab	ab	a	a	ab	ab	ab	ab	a	a	a	ab	a	ab	a	a	a	ab	a	ab	ab	a	a	a	ab	a	ab	a	ab
LG4-1.bin_14084.18580000-18588459	coseg	111	LG4-1	89.57	Fvb4-1	13850934	ab	ab	a	ab	ab	ab	ab	a	a	a	a	a	ab	a	a	ab	a	ab	a	ab	a	a	ab	ab	ab	a	ab	a	a	ab	ab	ab	a	a	ab	ab	a	a	ab	a	ab	ab	ab	a	a	a	a	a	a	ab	a	ab	a	ab	a	ab	ab	a	ab	ab	a	a	a	ab	a	ab	ab	ab	a	a	ab	ab	a	ab	ab	a	a	ab	a	ab	ab	ab	ab	ab	a	a	ab	a	ab	a	a	ab	ab	ab	a	ab	a	a	a	a	a	a	a	a	a	ab	a	a	a	a	ab	ab	ab	ab	a	ab	ab	a	a	ab	ab	a	ab	ab	a	ab	a	a	a	a	a	ab	ab	ab	a	a	a	a	ab	a	ab	ab	ab	a	ab	a	ab	ab	a	a	ab	ab	ab	ab	ab	a	a	ab	ab	ab	ab	a	a	a	ab	a	ab	a	a	a	ab	a	ab	ab	a	a	a	ab	a	ab	a	ab
LG4-1.bin_14092.18590823-18599976	coseg	22	LG4-1	89.57	Fvb4-1	13850934	ab	ab	a	ab	ab	ab	ab	a	a	a	a	a	ab	a	a	ab	a	ab	a	ab	a	a	ab	ab	ab	a	ab	a	a	ab	ab	ab	a	a	ab	ab	a	a	ab	a	ab	ab	ab	a	a	a	a	a	a	ab	a	ab	a	ab	a	ab	ab	a	ab	ab	a	a	a	ab	a	ab	ab	ab	a	a	ab	ab	a	ab	ab	a	a	ab	a	ab	ab	ab	ab	ab	a	a	ab	a	ab	a	a	ab	ab	ab	a	ab	a	a	a	a	a	a	a	a	a	ab	a	a	a	a	ab	ab	ab	ab	a	ab	ab	a	a	ab	ab	a	ab	ab	a	ab	a	a	a	a	a	ab	ab	ab	a	a	a	a	ab	a	ab	ab	ab	a	ab	a	ab	ab	a	a	ab	ab	ab	ab	ab	a	a	ab	ab	ab	ab	a	a	a	ab	a	ab	a	a	a	ab	a	ab	ab	a	a	a	ab	a	ab	a	ab
LG4-1.bin_14093.18590401-18599922	coseg	16	LG4-1	89.57	Fvb4-1	13632738	a	a	ab	a	a	a	a	ab	ab	ab	ab	ab	a	ab	ab	a	ab	a	ab	a	ab	ab	a	a	a	ab	a	ab	ab	a	a	a	ab	ab	a	a	ab	ab	a	ab	a	a	a	ab	ab	ab	ab	ab	ab	a	ab	a	ab	a	ab	a	a	ab	a	a	ab	ab	ab	a	ab	a	a	a	ab	ab	a	a	ab	a	a	ab	ab	a	ab	a	a	a	a	a	ab	ab	a	ab	a	ab	ab	a	a	a	ab	a	ab	ab	ab	ab	ab	ab	ab	ab	ab	a	ab	ab	ab	ab	a	a	a	a	ab	a	a	ab	ab	a	a	ab	a	a	ab	a	ab	ab	ab	ab	ab	a	a	a	ab	ab	ab	ab	a	ab	a	a	a	ab	a	ab	a	a	ab	ab	a	a	a	a	a	ab	ab	a	a	a	a	ab	ab	ab	a	ab	a	ab	ab	ab	a	ab	a	a	ab	ab	ab	a	ab	a	ab	a
LG4-1.bin_14096.18600101-18609927	coseg	131	LG4-1	89.57	Fvb4-1	13850934	ab	ab	a	ab	ab	ab	ab	a	a	a	a	a	ab	a	a	ab	a	ab	a	ab	a	a	ab	ab	ab	a	ab	a	a	ab	ab	ab	a	a	ab	ab	a	a	ab	a	ab	ab	ab	a	a	a	a	a	a	ab	a	ab	a	ab	a	ab	ab	a	ab	ab	a	a	a	ab	a	ab	ab	ab	a	a	ab	ab	a	ab	ab	a	a	ab	a	ab	ab	ab	ab	ab	a	a	ab	a	ab	a	a	ab	ab	ab	a	ab	a	a	a	a	a	a	a	a	a	ab	a	a	a	a	ab	ab	ab	ab	a	ab	ab	a	a	ab	ab	a	ab	ab	a	ab	a	a	a	a	a	ab	ab	ab	a	a	a	a	ab	a	ab	ab	ab	a	ab	a	ab	ab	a	a	ab	ab	ab	ab	ab	a	a	ab	ab	ab	ab	a	a	a	ab	a	ab	a	a	a	ab	a	ab	ab	a	a	a	ab	a	ab	a	ab
LG4-1.bin_14105.18610005-18619991	coseg	136	LG4-1	89.57	Fvb4-1	13632738	a	a	ab	a	a	a	a	ab	ab	ab	ab	ab	a	ab	ab	a	ab	a	ab	a	ab	ab	a	a	a	ab	a	ab	ab	a	a	a	ab	ab	a	a	ab	ab	a	ab	a	a	a	ab	ab	ab	ab	ab	ab	a	ab	a	ab	a	ab	a	a	ab	a	a	ab	ab	ab	a	ab	a	a	a	ab	ab	a	a	ab	a	a	ab	ab	a	ab	a	a	a	a	a	ab	ab	a	ab	a	ab	ab	a	a	a	ab	a	ab	ab	ab	ab	ab	ab	ab	ab	ab	a	ab	ab	ab	ab	a	a	a	a	ab	a	a	ab	ab	a	a	ab	a	a	ab	a	ab	ab	ab	ab	ab	a	a	a	ab	ab	ab	ab	a	ab	a	a	a	ab	a	ab	a	a	ab	ab	a	a	a	a	a	ab	ab	a	a	a	a	ab	ab	ab	a	ab	a	ab	ab	ab	a	ab	a	a	ab	ab	ab	a	ab	a	ab	a
LG4-1.bin_14112.18620019-18629204	coseg	155	LG4-1	89.57	Fvb4-1	13850934	ab	ab	a	ab	ab	ab	ab	a	a	a	a	a	ab	a	a	ab	a	ab	a	ab	a	a	ab	ab	ab	a	ab	a	a	ab	ab	ab	a	a	ab	ab	a	a	ab	a	ab	ab	ab	a	a	a	a	a	a	ab	a	ab	a	ab	a	ab	ab	a	ab	ab	a	a	a	ab	a	ab	ab	ab	a	a	ab	ab	a	ab	ab	a	a	ab	a	ab	ab	ab	ab	ab	a	a	ab	a	ab	a	a	ab	ab	ab	a	ab	a	a	a	a	a	a	a	a	a	ab	a	a	a	a	ab	ab	ab	ab	a	ab	ab	a	a	ab	ab	a	ab	ab	a	ab	a	a	a	a	a	ab	ab	ab	a	a	a	a	ab	a	ab	ab	ab	a	ab	a	ab	ab	a	a	ab	ab	ab	ab	ab	a	a	ab	ab	ab	ab	a	a	a	ab	a	ab	a	a	a	ab	a	ab	ab	a	a	a	ab	a	ab	a	ab
LG4-1.bin_14119.18630302-18639283	coseg	105	LG4-1	89.57	Fvb4-1	13850934	ab	ab	a	ab	ab	ab	ab	a	a	a	a	a	ab	a	a	ab	a	ab	a	ab	a	a	ab	ab	ab	a	ab	a	a	ab	ab	ab	a	a	ab	ab	a	a	ab	a	ab	ab	ab	a	a	a	a	a	a	ab	a	ab	a	ab	a	ab	ab	a	ab	ab	a	a	a	ab	a	ab	ab	ab	a	a	ab	ab	a	ab	ab	a	a	ab	a	ab	ab	ab	ab	ab	a	a	ab	a	ab	a	a	ab	ab	ab	a	ab	a	a	a	a	a	a	a	a	a	ab	a	a	a	a	ab	ab	ab	ab	a	ab	ab	a	a	ab	ab	a	ab	ab	a	ab	a	a	a	a	a	ab	ab	ab	a	a	a	a	ab	a	ab	ab	ab	a	ab	a	ab	ab	a	a	ab	ab	ab	ab	ab	a	a	ab	ab	ab	ab	a	a	a	ab	a	ab	a	a	a	ab	a	ab	ab	a	a	a	ab	a	ab	a	ab
LG4-1.bin_14128.18640286-18649365	coseg	19	LG4-1	89.57	Fvb4-1	13850934	ab	ab	a	ab	ab	ab	ab	a	a	a	a	a	ab	a	a	ab	a	ab	a	ab	a	a	ab	ab	ab	a	ab	a	a	ab	ab	ab	a	a	ab	ab	a	a	ab	a	ab	ab	ab	a	a	a	a	a	a	ab	a	ab	a	ab	a	ab	ab	a	ab	ab	a	a	a	ab	a	ab	ab	ab	a	a	ab	ab	a	ab	ab	a	a	ab	a	ab	ab	ab	ab	ab	a	a	ab	a	ab	a	a	ab	ab	ab	a	ab	a	a	a	a	a	a	a	a	a	ab	a	a	a	a	ab	ab	ab	ab	a	ab	ab	a	a	ab	ab	a	ab	ab	a	ab	a	a	a	a	a	ab	ab	ab	a	a	a	a	ab	a	ab	ab	ab	a	ab	a	ab	ab	a	a	ab	ab	ab	ab	ab	a	a	ab	ab	ab	ab	a	a	a	ab	a	ab	a	a	a	ab	a	ab	ab	a	a	a	ab	a	ab	a	ab
LG4-1.bin_14129.18641388-18647509	coseg	17	LG4-1	89.57	Fvb4-1	13632738	a	a	ab	a	a	a	a	ab	ab	ab	ab	ab	a	ab	ab	a	ab	a	ab	a	ab	ab	a	a	a	ab	a	ab	ab	a	a	a	ab	ab	a	a	ab	ab	a	ab	a	a	a	ab	ab	ab	ab	ab	ab	a	ab	a	ab	a	ab	a	a	ab	a	a	ab	ab	ab	a	ab	a	a	a	ab	ab	a	a	ab	a	a	ab	ab	a	ab	a	a	a	a	a	ab	ab	a	ab	a	ab	ab	a	a	a	ab	a	ab	ab	ab	ab	ab	ab	ab	ab	ab	a	ab	ab	ab	ab	a	a	a	a	ab	a	a	ab	ab	a	a	ab	a	a	ab	a	ab	ab	ab	ab	ab	a	a	a	ab	ab	ab	ab	a	ab	a	a	a	ab	a	ab	a	a	ab	ab	a	a	a	a	a	ab	ab	a	a	a	a	ab	ab	ab	a	ab	a	ab	ab	ab	a	ab	a	a	ab	ab	ab	a	ab	a	ab	a
LG4-1.bin_14136.18652877-18659755	coseg	46	LG4-1	89.57	Fvb4-1	13850934	ab	ab	a	ab	ab	ab	ab	a	a	a	a	a	ab	a	a	ab	a	ab	a	ab	a	a	ab	ab	ab	a	ab	a	a	ab	ab	ab	a	a	ab	ab	a	a	ab	a	ab	ab	ab	a	a	a	a	a	a	ab	a	ab	a	ab	a	ab	ab	a	ab	ab	a	a	a	ab	a	ab	ab	ab	a	a	ab	ab	a	ab	ab	a	a	ab	a	ab	ab	ab	ab	ab	a	a	ab	a	ab	a	a	ab	ab	ab	a	ab	a	a	a	a	a	a	a	a	a	ab	a	a	a	a	ab	ab	ab	ab	a	ab	ab	a	a	ab	ab	a	ab	ab	a	ab	a	a	a	a	a	ab	ab	ab	a	a	a	a	ab	a	ab	ab	ab	a	ab	a	ab	ab	a	a	ab	ab	ab	ab	ab	a	a	ab	ab	ab	ab	a	a	a	ab	a	ab	a	a	a	ab	a	ab	ab	a	a	a	ab	a	ab	a	ab
LG4-1.bin_14137.18650574-18659944	coseg	16	LG4-1	89.57	Fvb4-1	13632738	a	a	ab	a	a	a	a	ab	ab	ab	ab	ab	a	ab	ab	a	ab	a	ab	a	ab	ab	a	a	a	ab	a	ab	ab	a	a	a	ab	ab	a	a	ab	ab	a	ab	a	a	a	ab	ab	ab	ab	ab	ab	a	ab	a	ab	a	ab	a	a	ab	a	a	ab	ab	ab	a	ab	a	a	a	ab	ab	a	a	ab	a	a	ab	ab	a	ab	a	a	a	a	a	ab	ab	a	ab	a	ab	ab	a	a	a	ab	a	ab	ab	ab	ab	ab	ab	ab	ab	ab	a	ab	ab	ab	ab	a	a	a	a	ab	a	a	ab	ab	a	a	ab	a	a	ab	a	ab	ab	ab	ab	ab	a	a	a	ab	ab	ab	ab	a	ab	a	a	a	ab	a	ab	a	a	ab	ab	a	a	a	a	a	ab	ab	a	a	a	a	ab	ab	ab	a	ab	a	ab	ab	ab	a	ab	a	a	ab	ab	ab	a	ab	a	ab	a
LG4-1.bin_14143.18660387-18668240	coseg	17	LG4-1	89.57	Fvb4-1	13850934	ab	ab	a	ab	ab	ab	ab	a	a	a	a	a	ab	a	a	ab	a	ab	a	ab	a	a	ab	ab	ab	a	ab	a	a	ab	ab	ab	a	a	ab	ab	a	a	ab	a	ab	ab	ab	a	a	a	a	a	a	ab	a	ab	a	ab	a	ab	ab	a	ab	ab	a	a	a	ab	a	ab	ab	ab	a	a	ab	ab	a	ab	ab	a	a	ab	a	ab	ab	ab	ab	ab	a	a	ab	a	ab	a	a	ab	ab	ab	a	ab	a	a	a	a	a	a	a	a	a	ab	a	a	a	a	ab	ab	ab	ab	a	ab	ab	a	a	ab	ab	a	ab	ab	a	ab	a	a	a	a	a	ab	ab	ab	a	a	a	a	ab	a	ab	ab	ab	a	ab	a	ab	ab	a	a	ab	ab	ab	ab	ab	a	a	ab	ab	ab	ab	a	a	a	ab	a	ab	a	a	a	ab	a	ab	ab	a	a	a	ab	a	ab	a	ab
LG4-1.bin_14144.18660296-18668736	coseg	8	LG4-1	89.57	Fvb4-1	13632738	a	a	ab	a	a	a	a	ab	ab	ab	ab	ab	a	ab	ab	a	ab	a	ab	a	ab	ab	a	a	a	ab	a	ab	ab	a	a	a	ab	ab	a	a	ab	ab	a	ab	a	a	a	ab	ab	ab	ab	ab	ab	a	ab	a	ab	a	ab	a	a	ab	a	a	ab	ab	ab	a	ab	a	a	a	ab	ab	a	a	ab	a	a	ab	ab	a	ab	a	a	a	a	a	ab	ab	a	ab	a	ab	ab	a	a	a	ab	a	ab	ab	ab	ab	ab	ab	ab	ab	ab	a	ab	ab	ab	ab	a	a	a	a	ab	a	a	ab	ab	a	a	ab	a	a	ab	a	ab	ab	ab	ab	ab	a	a	a	ab	ab	ab	ab	a	ab	a	a	a	ab	a	ab	a	a	ab	ab	a	a	a	a	a	ab	ab	a	a	a	a	ab	ab	ab	a	ab	a	ab	ab	ab	a	ab	a	a	ab	ab	ab	a	ab	a	ab	a
LG4-1.bin_14151.18670306-18679869	coseg	52	LG4-1	89.57	Fvb4-1	13632738	a	a	ab	a	a	a	a	ab	ab	ab	ab	ab	a	ab	ab	a	ab	a	ab	a	ab	ab	a	a	a	ab	a	ab	ab	a	a	a	ab	ab	a	a	ab	ab	a	ab	a	a	a	ab	ab	ab	ab	ab	ab	a	ab	a	ab	a	ab	a	a	ab	a	a	ab	ab	ab	a	ab	a	a	a	ab	ab	a	a	ab	a	a	ab	ab	a	ab	a	a	a	a	a	ab	ab	a	ab	a	ab	ab	a	a	a	ab	a	ab	ab	ab	ab	ab	ab	ab	ab	ab	a	ab	ab	ab	ab	a	a	a	a	ab	a	a	ab	ab	a	a	ab	a	a	ab	a	ab	ab	ab	ab	ab	a	a	a	ab	ab	ab	ab	a	ab	a	a	a	ab	a	ab	a	a	ab	ab	a	a	a	a	a	ab	ab	a	a	a	a	ab	ab	ab	a	ab	a	ab	ab	ab	a	ab	a	a	ab	ab	ab	a	ab	a	ab	a
LG4-1.bin_14155.18680630-18684457	coseg	15	LG4-1	89.57	Fvb4-1	13632738	a	a	ab	a	a	a	a	ab	ab	ab	ab	ab	a	ab	ab	a	ab	a	ab	a	ab	ab	a	a	a	ab	a	ab	ab	a	a	a	ab	ab	a	a	ab	ab	a	ab	a	a	a	ab	ab	ab	ab	ab	ab	a	ab	a	ab	a	ab	a	a	ab	a	a	ab	ab	ab	a	ab	a	a	a	ab	ab	a	a	ab	a	a	ab	ab	a	ab	a	a	a	a	a	ab	ab	a	ab	a	ab	ab	a	a	a	ab	a	ab	ab	ab	ab	ab	ab	ab	ab	ab	a	ab	ab	ab	ab	a	a	a	a	ab	a	a	ab	ab	a	a	ab	a	a	ab	a	ab	ab	ab	ab	ab	a	a	a	ab	ab	ab	ab	a	ab	a	a	a	ab	a	ab	a	a	ab	ab	a	a	a	a	a	ab	ab	a	a	a	a	ab	ab	ab	a	ab	a	ab	ab	ab	a	ab	a	a	ab	ab	ab	a	ab	a	ab	a
LG4-1.bin_14156.18680379-18683015	coseg	10	LG4-1	89.57	Fvb4-1	13850934	ab	ab	a	ab	ab	ab	ab	a	a	a	a	a	ab	a	a	ab	a	ab	a	ab	a	a	ab	ab	ab	a	ab	a	a	ab	ab	ab	a	a	ab	ab	a	a	ab	a	ab	ab	ab	a	a	a	a	a	a	ab	a	ab	a	ab	a	ab	ab	a	ab	ab	a	a	a	ab	a	ab	ab	ab	a	a	ab	ab	a	ab	ab	a	a	ab	a	ab	ab	ab	ab	ab	a	a	ab	a	ab	a	a	ab	ab	ab	a	ab	a	a	a	a	a	a	a	a	a	ab	a	a	a	a	ab	ab	ab	ab	a	ab	ab	a	a	ab	ab	a	ab	ab	a	ab	a	a	a	a	a	ab	ab	ab	a	a	a	a	ab	a	ab	ab	ab	a	ab	a	ab	ab	a	a	ab	ab	ab	ab	ab	a	a	ab	ab	ab	ab	a	a	a	ab	a	ab	a	a	a	ab	a	ab	ab	a	a	a	ab	a	ab	a	ab
LG4-1.bin_14165.18700736-18709675	coseg	48	LG4-1	89.57	Fvb4-1	13850934	ab	ab	a	ab	ab	ab	ab	a	a	a	a	a	ab	a	a	ab	a	ab	a	ab	a	a	ab	ab	ab	a	ab	a	a	ab	ab	ab	a	a	ab	ab	a	a	ab	a	ab	ab	ab	a	a	a	a	a	a	ab	a	ab	a	ab	a	ab	ab	a	ab	ab	a	a	a	ab	a	ab	ab	ab	a	a	ab	ab	a	ab	ab	a	a	ab	a	ab	ab	ab	ab	ab	a	a	ab	a	ab	a	a	ab	ab	ab	a	ab	a	a	a	a	a	a	a	a	a	ab	a	a	a	a	ab	ab	ab	ab	a	ab	ab	a	a	ab	ab	a	ab	ab	a	ab	a	a	a	a	a	ab	ab	ab	a	a	a	a	ab	a	ab	ab	ab	a	ab	a	ab	ab	a	a	ab	ab	ab	ab	ab	a	a	ab	ab	ab	ab	a	a	a	ab	a	ab	a	a	a	ab	a	ab	ab	a	a	a	ab	a	ab	a	ab
LG4-1.bin_14016.18481392-18488103	mapped	10	LG4-1	90.1	NA	NA	ab	ab	a	ab	ab	-	ab	a	a	a	a	a	ab	a	a	ab	a	ab	a	ab	a	a	ab	ab	ab	a	ab	a	a	ab	ab	ab	a	a	ab	ab	a	a	ab	a	ab	-	ab	a	a	a	a	a	a	ab	a	ab	a	ab	a	ab	ab	a	ab	ab	a	a	a	ab	a	ab	ab	ab	a	a	ab	ab	a	ab	ab	a	a	ab	a	ab	ab	ab	ab	-	a	a	ab	a	ab	a	a	ab	ab	ab	a	ab	a	a	a	a	a	a	a	a	a	ab	a	a	a	a	ab	ab	a	ab	a	ab	ab	a	a	ab	ab	a	ab	ab	a	ab	a	a	a	a	a	ab	-	ab	a	a	a	a	-	a	ab	ab	ab	a	ab	a	ab	ab	a	a	ab	ab	ab	ab	ab	a	a	-	ab	ab	ab	a	a	a	ab	a	ab	a	a	a	ab	a	ab	ab	a	a	a	ab	a	ab	a	ab
LG4-1.bin_14755.19540834-19548006	mapped	12	LG4-1	92.25	Fvb4-1	14801074	ab	ab	a	ab	ab	ab	ab	a	a	a	a	a	ab	a	a	ab	a	-	a	ab	a	a	ab	ab	ab	a	ab	a	a	ab	ab	ab	a	a	ab	-	a	a	ab	a	ab	ab	ab	a	a	a	a	a	ab	ab	a	ab	a	ab	a	-	a	a	ab	ab	a	a	a	ab	a	ab	ab	ab	a	a	ab	ab	a	ab	ab	a	a	ab	a	ab	ab	ab	ab	ab	a	a	ab	a	ab	a	a	-	ab	ab	a	-	a	a	a	a	a	-	a	a	a	ab	a	a	a	a	ab	ab	ab	ab	a	ab	ab	a	a	ab	ab	a	ab	ab	a	ab	a	a	a	a	a	ab	ab	-	a	a	a	a	ab	a	ab	-	ab	a	ab	a	ab	ab	a	a	ab	a	ab	ab	-	a	a	-	ab	ab	ab	a	a	a	ab	a	ab	a	a	a	ab	a	ab	ab	a	a	a	ab	a	ab	a	ab
LG4-1.bin_14235.18770526-18779956	coseg	15	LG4-1	92.78	Fvb4-1	14148010	ab	ab	a	ab	ab	ab	ab	a	a	a	a	a	ab	a	a	ab	a	ab	a	ab	a	a	ab	ab	ab	a	ab	a	a	ab	ab	ab	a	a	ab	ab	a	a	ab	a	ab	ab	ab	a	a	a	a	a	ab	ab	a	ab	a	ab	a	ab	a	a	ab	ab	a	a	a	ab	a	ab	ab	ab	a	a	ab	ab	a	ab	ab	a	a	ab	a	ab	ab	ab	ab	ab	a	a	ab	a	ab	a	a	ab	ab	ab	a	ab	a	a	a	a	a	a	a	a	a	ab	a	a	a	a	ab	ab	ab	ab	a	ab	ab	a	a	ab	ab	a	ab	ab	a	ab	a	a	a	a	a	ab	ab	ab	a	a	a	a	ab	a	ab	ab	ab	a	ab	a	ab	ab	a	a	ab	ab	ab	ab	ab	a	a	ab	ab	ab	ab	a	a	a	ab	a	ab	a	a	a	ab	a	ab	ab	a	a	a	ab	a	ab	a	ab
LG4-1.bin_14278.18820006-18829986	mapped	86	LG4-1	92.78	Fvb4-1	14148010	ab	ab	a	ab	ab	ab	ab	a	a	a	a	a	ab	a	a	ab	a	ab	a	ab	a	a	ab	ab	ab	a	ab	a	a	ab	ab	ab	a	a	ab	ab	a	a	ab	a	ab	ab	ab	a	a	a	a	a	ab	ab	a	ab	a	ab	a	ab	a	a	ab	ab	a	a	a	ab	a	ab	ab	ab	a	a	ab	ab	a	ab	ab	a	a	ab	a	ab	ab	ab	ab	ab	a	a	ab	a	ab	a	a	ab	ab	ab	a	ab	a	a	a	a	a	a	a	a	a	ab	a	a	a	a	ab	ab	ab	ab	a	ab	ab	a	a	ab	ab	a	ab	ab	a	ab	a	a	a	a	a	ab	ab	ab	a	a	a	a	ab	a	ab	ab	ab	a	ab	a	ab	ab	a	a	ab	ab	ab	ab	ab	a	a	ab	ab	ab	ab	a	a	a	ab	a	ab	a	a	a	ab	a	ab	ab	a	a	a	ab	a	ab	a	ab
LG4-1.bin_14295.18830069-18837935	coseg	63	LG4-1	92.78	Fvb4-1	14148010	ab	ab	a	ab	ab	ab	ab	a	a	a	a	a	ab	a	a	ab	a	ab	a	ab	a	a	ab	ab	ab	a	ab	a	a	ab	ab	ab	a	a	ab	ab	a	a	ab	a	ab	ab	ab	a	a	a	a	a	ab	ab	a	ab	a	ab	a	ab	a	a	ab	ab	a	a	a	ab	a	ab	ab	ab	a	a	ab	ab	a	ab	ab	a	a	ab	a	ab	ab	ab	ab	ab	a	a	ab	a	ab	a	a	ab	ab	ab	a	ab	a	a	a	a	a	a	a	a	a	ab	a	a	a	a	ab	ab	ab	ab	a	ab	ab	a	a	ab	ab	a	ab	ab	a	ab	a	a	a	a	a	ab	ab	ab	a	a	a	a	ab	a	ab	ab	ab	a	ab	a	ab	ab	a	a	ab	ab	ab	ab	ab	a	a	ab	ab	ab	ab	a	a	a	ab	a	ab	a	a	a	ab	a	ab	ab	a	a	a	ab	a	ab	a	ab
LG4-1.bin_14310.18841130-18847238	coseg	12	LG4-1	92.78	Fvb4-1	14148010	ab	ab	a	ab	ab	ab	ab	a	a	a	a	a	ab	a	a	ab	a	ab	a	ab	a	a	ab	ab	ab	a	ab	a	a	ab	ab	ab	a	a	ab	ab	a	a	ab	a	ab	ab	ab	a	a	a	a	a	ab	ab	a	ab	a	ab	a	ab	a	a	ab	ab	a	a	a	ab	a	ab	ab	ab	a	a	ab	ab	a	ab	ab	a	a	ab	a	ab	ab	ab	ab	ab	a	a	ab	a	ab	a	a	ab	ab	ab	a	ab	a	a	a	a	a	a	a	a	a	ab	a	a	a	a	ab	ab	ab	ab	a	ab	ab	a	a	ab	ab	a	ab	ab	a	ab	a	a	a	a	a	ab	ab	ab	a	a	a	a	ab	a	ab	ab	ab	a	ab	a	ab	ab	a	a	ab	ab	ab	ab	ab	a	a	ab	ab	ab	ab	a	a	a	ab	a	ab	a	a	a	ab	a	ab	ab	a	a	a	ab	a	ab	a	ab
LG4-1.bin_14401.18960883-18969548	coseg	8	LG4-1	92.78	Fvb4-1	14148010	ab	ab	a	ab	ab	ab	ab	a	a	a	a	a	ab	a	a	ab	a	ab	a	ab	a	a	ab	ab	ab	a	ab	a	a	ab	ab	ab	a	a	ab	ab	a	a	ab	a	ab	ab	ab	a	a	a	a	a	ab	ab	a	ab	a	ab	a	ab	a	a	ab	ab	a	a	a	ab	a	ab	ab	ab	a	a	ab	ab	a	ab	ab	a	a	ab	a	ab	ab	ab	ab	ab	a	a	ab	a	ab	a	a	ab	ab	ab	a	ab	a	a	a	a	a	a	a	a	a	ab	a	a	a	a	ab	ab	ab	ab	a	ab	ab	a	a	ab	ab	a	ab	ab	a	ab	a	a	a	a	a	ab	ab	ab	a	a	a	a	ab	a	ab	ab	ab	a	ab	a	ab	ab	a	a	ab	ab	ab	ab	ab	a	a	ab	ab	ab	ab	a	a	a	ab	a	ab	a	a	a	ab	a	ab	ab	a	a	a	ab	a	ab	a	ab
LG4-1.bin_14476.19067698-19069755	coseg	8	LG4-1	92.78	Fvb4-1	14705729	ab	ab	a	ab	ab	ab	ab	a	a	a	a	a	ab	a	a	ab	a	ab	a	ab	a	a	ab	ab	ab	a	ab	a	a	ab	ab	ab	a	a	ab	ab	a	a	ab	a	ab	ab	ab	a	a	a	a	a	ab	ab	a	ab	a	ab	a	ab	a	a	ab	ab	a	a	a	ab	a	ab	ab	ab	a	a	ab	ab	a	ab	ab	a	a	ab	a	ab	ab	ab	ab	ab	a	a	ab	a	ab	a	a	ab	ab	ab	a	ab	a	a	a	a	a	a	a	a	a	ab	a	a	a	a	ab	ab	ab	ab	a	ab	ab	a	a	ab	ab	a	ab	ab	a	ab	a	a	a	a	a	ab	ab	ab	a	a	a	a	ab	a	ab	ab	ab	a	-	a	ab	ab	a	a	ab	ab	ab	ab	ab	a	a	ab	ab	ab	ab	a	a	a	ab	a	ab	a	a	a	ab	a	ab	ab	a	a	a	ab	a	ab	a	ab
LG4-1.bin_14494.19080277-19089945	coseg	14	LG4-1	92.78	Fvb4-1	14148010	ab	ab	a	ab	ab	ab	ab	a	a	a	a	a	ab	a	a	ab	a	ab	a	ab	a	a	ab	ab	ab	a	ab	a	a	ab	ab	ab	a	a	ab	ab	a	a	ab	a	ab	ab	ab	a	a	a	a	a	ab	ab	a	ab	a	ab	a	ab	a	a	ab	ab	a	a	a	ab	a	ab	ab	ab	a	a	ab	ab	a	ab	ab	a	a	ab	a	ab	ab	ab	ab	ab	a	a	ab	a	ab	a	a	ab	ab	ab	a	ab	a	a	a	a	a	a	a	a	a	ab	a	a	a	a	ab	ab	ab	ab	a	ab	ab	a	a	ab	ab	a	ab	ab	a	ab	a	a	a	a	a	ab	ab	ab	a	a	a	a	ab	a	ab	ab	ab	a	ab	a	ab	ab	a	a	ab	ab	ab	ab	ab	a	a	ab	ab	ab	ab	a	a	a	ab	a	ab	a	a	a	ab	a	ab	ab	a	a	a	ab	a	ab	a	ab
LG4-1.bin_14500.19090297-19097910	coseg	12	LG4-1	92.78	Fvb4-1	14705729	ab	ab	a	ab	ab	ab	ab	a	a	a	a	a	ab	a	a	ab	a	ab	a	ab	a	a	ab	ab	ab	a	ab	a	a	ab	ab	ab	a	a	ab	ab	a	a	ab	a	ab	ab	ab	a	a	a	a	a	ab	ab	a	ab	a	ab	a	ab	a	a	ab	ab	a	a	a	ab	a	ab	ab	ab	a	a	ab	ab	a	ab	ab	a	a	ab	a	ab	ab	ab	ab	ab	a	a	ab	a	ab	a	a	ab	ab	ab	a	ab	a	a	a	a	a	a	a	a	a	ab	a	a	a	a	ab	ab	ab	ab	a	ab	ab	a	a	ab	ab	a	ab	ab	a	ab	a	a	a	a	a	ab	ab	ab	a	a	a	a	ab	a	ab	ab	ab	a	-	a	ab	ab	a	a	ab	ab	ab	ab	ab	a	a	ab	ab	ab	ab	a	a	a	ab	a	ab	a	a	a	ab	a	ab	ab	a	a	a	ab	a	ab	a	ab
LG4-1.bin_14503.19101084-19109572	coseg	30	LG4-1	92.78	Fvb4-1	14148010	ab	ab	a	ab	ab	ab	ab	a	a	a	a	a	ab	a	a	ab	a	ab	a	ab	a	a	ab	ab	ab	a	ab	a	a	ab	ab	ab	a	a	ab	ab	a	a	ab	a	ab	ab	ab	a	a	a	a	a	ab	ab	a	ab	a	ab	a	ab	a	a	ab	ab	a	a	a	ab	a	ab	ab	ab	a	a	ab	ab	a	ab	ab	a	a	ab	a	ab	ab	ab	ab	ab	a	a	ab	a	ab	a	a	ab	ab	ab	a	ab	a	a	a	a	a	a	a	a	a	ab	a	a	a	a	ab	ab	ab	ab	a	ab	ab	a	a	ab	ab	a	ab	ab	a	ab	a	a	a	a	a	ab	ab	ab	a	a	a	a	ab	a	ab	ab	ab	a	ab	a	ab	ab	a	a	ab	ab	ab	ab	ab	a	a	ab	ab	ab	ab	a	a	a	ab	a	ab	a	a	a	ab	a	ab	ab	a	a	a	ab	a	ab	a	ab
LG4-1.bin_14508.19110166-19118697	coseg	20	LG4-1	92.78	Fvb4-1	14148010	ab	ab	a	ab	ab	ab	ab	a	a	a	a	a	ab	a	a	ab	a	ab	a	ab	a	a	ab	ab	ab	a	ab	a	a	ab	ab	ab	a	a	ab	ab	a	a	ab	a	ab	ab	ab	a	a	a	a	a	ab	ab	a	ab	a	ab	a	ab	a	a	ab	ab	a	a	a	ab	a	ab	ab	ab	a	a	ab	ab	a	ab	ab	a	a	ab	a	ab	ab	ab	ab	ab	a	a	ab	a	ab	a	a	ab	ab	ab	a	ab	a	a	a	a	a	a	a	a	a	ab	a	a	a	a	ab	ab	ab	ab	a	ab	ab	a	a	ab	ab	a	ab	ab	a	ab	a	a	a	a	a	ab	ab	ab	a	a	a	a	ab	a	ab	ab	ab	a	ab	a	ab	ab	a	a	ab	ab	ab	ab	ab	a	a	ab	ab	ab	ab	a	a	a	ab	a	ab	a	a	a	ab	a	ab	ab	a	a	a	ab	a	ab	a	ab
LG4-1.bin_14514.19121537-19126157	coseg	13	LG4-1	92.78	Fvb4-1	14590909	ab	ab	a	ab	ab	ab	ab	a	a	a	a	a	ab	a	a	ab	a	ab	a	ab	a	a	ab	ab	ab	a	ab	a	a	ab	ab	ab	a	a	ab	ab	a	a	ab	a	ab	ab	ab	a	a	a	a	a	ab	ab	a	ab	a	ab	a	ab	a	a	ab	ab	a	a	a	ab	a	ab	ab	ab	a	a	ab	ab	a	ab	ab	a	a	ab	a	ab	ab	ab	ab	ab	a	a	ab	a	ab	a	a	ab	ab	ab	a	ab	a	a	a	a	a	a	a	a	a	ab	a	a	a	a	ab	ab	ab	ab	a	ab	ab	a	a	ab	-	a	ab	ab	a	ab	a	a	a	a	a	ab	ab	ab	a	a	a	a	ab	a	ab	ab	ab	a	ab	a	ab	ab	a	a	ab	ab	ab	ab	ab	a	a	ab	ab	ab	ab	a	a	a	ab	a	ab	a	a	a	ab	a	ab	ab	a	a	a	ab	a	ab	a	ab
LG4-1.bin_14548.19176420-19178348	coseg	8	LG4-1	92.78	Fvb4-1	15121763	a	a	ab	a	a	a	a	ab	ab	ab	ab	ab	a	ab	ab	a	ab	a	ab	a	ab	ab	a	a	a	ab	a	ab	ab	a	a	a	ab	ab	a	a	ab	ab	a	ab	a	a	a	ab	ab	ab	ab	ab	a	a	ab	a	ab	a	ab	a	ab	ab	a	a	ab	ab	ab	a	ab	a	a	a	ab	ab	a	a	ab	a	a	ab	ab	a	ab	a	a	a	a	a	ab	ab	a	ab	a	ab	ab	a	a	a	ab	a	ab	ab	ab	ab	ab	ab	ab	ab	ab	a	ab	ab	ab	ab	a	a	a	a	ab	a	a	ab	ab	a	-	-	a	a	ab	a	-	ab	ab	ab	ab	a	a	a	ab	ab	ab	ab	a	ab	a	a	a	ab	a	ab	a	a	ab	ab	a	a	a	a	a	ab	ab	a	a	a	a	ab	ab	ab	a	ab	a	ab	ab	ab	a	-	a	a	ab	ab	ab	a	ab	a	ab	a
LG4-1.bin_14570.19222601-19229952	coseg	22	LG4-1	92.78	Fvb4-1	14148010	ab	ab	a	ab	ab	ab	ab	a	a	a	a	a	ab	a	a	ab	a	ab	a	ab	a	a	ab	ab	ab	a	ab	a	a	ab	ab	ab	a	a	ab	ab	a	a	ab	a	ab	ab	ab	a	a	a	a	a	ab	ab	a	ab	a	ab	a	ab	a	a	ab	ab	a	a	a	ab	a	ab	ab	ab	a	a	ab	ab	a	ab	ab	a	a	ab	a	ab	ab	ab	ab	ab	a	a	ab	a	ab	a	a	ab	ab	ab	a	ab	a	a	a	a	a	a	a	a	a	ab	a	a	a	a	ab	ab	ab	ab	a	ab	ab	a	a	ab	ab	a	ab	ab	a	ab	a	a	a	a	a	ab	ab	ab	a	a	a	a	ab	a	ab	ab	ab	a	ab	a	ab	ab	a	a	ab	ab	ab	ab	ab	a	a	ab	ab	ab	ab	a	a	a	ab	a	ab	a	a	a	ab	a	ab	ab	a	a	a	ab	a	ab	a	ab
LG4-1.bin_14581.19241936-19249221	mapped	38	LG4-1	92.78	Fvb4-1	14590909	ab	ab	a	ab	ab	ab	ab	a	a	a	a	a	ab	a	a	ab	a	ab	a	ab	a	a	ab	ab	ab	a	ab	a	a	ab	ab	ab	a	a	ab	ab	a	a	ab	a	ab	ab	ab	a	a	a	a	a	ab	ab	a	ab	a	ab	a	ab	a	a	ab	ab	a	a	a	ab	a	ab	ab	ab	a	a	ab	ab	a	ab	ab	a	a	ab	a	ab	ab	ab	ab	ab	a	a	ab	a	ab	a	a	ab	ab	ab	a	ab	a	a	a	a	a	a	a	a	a	ab	a	a	a	a	ab	ab	ab	ab	a	ab	ab	a	a	ab	-	a	ab	ab	a	ab	a	a	a	a	a	ab	ab	ab	a	a	a	a	ab	a	ab	ab	ab	a	ab	a	ab	ab	a	a	ab	ab	ab	ab	ab	a	a	ab	ab	ab	ab	a	a	a	ab	a	ab	a	a	a	ab	a	ab	ab	a	a	a	ab	a	ab	a	ab
LG4-1.bin_14596.19300996-19309487	coseg	21	LG4-1	92.78	Fvb4-1	14148010	ab	ab	a	ab	ab	ab	ab	a	a	a	a	a	ab	a	a	ab	a	ab	a	ab	a	a	ab	ab	ab	a	ab	a	a	ab	ab	ab	a	a	ab	ab	a	a	ab	a	ab	ab	ab	a	a	a	a	a	ab	ab	a	ab	a	ab	a	ab	a	a	ab	ab	a	a	a	ab	a	ab	ab	ab	a	a	ab	ab	a	ab	ab	a	a	ab	a	ab	ab	ab	ab	ab	a	a	ab	a	ab	a	a	ab	ab	ab	a	ab	a	a	a	a	a	a	a	a	a	ab	a	a	a	a	ab	ab	ab	ab	a	ab	ab	a	a	ab	ab	a	ab	ab	a	ab	a	a	a	a	a	ab	ab	ab	a	a	a	a	ab	a	ab	ab	ab	a	ab	a	ab	ab	a	a	ab	ab	ab	ab	ab	a	a	ab	ab	ab	ab	a	a	a	ab	a	ab	a	a	a	ab	a	ab	ab	a	a	a	ab	a	ab	a	ab
LG4-1.bin_14600.19312125-19319514	coseg	29	LG4-1	92.78	Fvb4-1	14148010	ab	ab	a	ab	ab	ab	ab	a	a	a	a	a	ab	a	a	ab	a	ab	a	ab	a	a	ab	ab	ab	a	ab	a	a	ab	ab	ab	a	a	ab	ab	a	a	ab	a	ab	ab	ab	a	a	a	a	a	ab	ab	a	ab	a	ab	a	ab	a	a	ab	ab	a	a	a	ab	a	ab	ab	ab	a	a	ab	ab	a	ab	ab	a	a	ab	a	ab	ab	ab	ab	ab	a	a	ab	a	ab	a	a	ab	ab	ab	a	ab	a	a	a	a	a	a	a	a	a	ab	a	a	a	a	ab	ab	ab	ab	a	ab	ab	a	a	ab	ab	a	ab	ab	a	ab	a	a	a	a	a	ab	ab	ab	a	a	a	a	ab	a	ab	ab	ab	a	ab	a	ab	ab	a	a	ab	ab	ab	ab	ab	a	a	ab	ab	ab	ab	a	a	a	ab	a	ab	a	a	a	ab	a	ab	ab	a	a	a	ab	a	ab	a	ab
LG4-1.bin_14612.19320194-19329991	coseg	55	LG4-1	92.78	Fvb4-1	14148010	ab	ab	a	ab	ab	ab	ab	a	a	a	a	a	ab	a	a	ab	a	ab	a	ab	a	a	ab	ab	ab	a	ab	a	a	ab	ab	ab	a	a	ab	ab	a	a	ab	a	ab	ab	ab	a	a	a	a	a	ab	ab	a	ab	a	ab	a	ab	a	a	ab	ab	a	a	a	ab	a	ab	ab	ab	a	a	ab	ab	a	ab	ab	a	a	ab	a	ab	ab	ab	ab	ab	a	a	ab	a	ab	a	a	ab	ab	ab	a	ab	a	a	a	a	a	a	a	a	a	ab	a	a	a	a	ab	ab	ab	ab	a	ab	ab	a	a	ab	ab	a	ab	ab	a	ab	a	a	a	a	a	ab	ab	ab	a	a	a	a	ab	a	ab	ab	ab	a	ab	a	ab	ab	a	a	ab	ab	ab	ab	ab	a	a	ab	ab	ab	ab	a	a	a	ab	a	ab	a	a	a	ab	a	ab	ab	a	a	a	ab	a	ab	a	ab
LG4-1.bin_14630.19353064-19358587	mapped	16	LG4-1	92.78	Fvb4-1	14705729	ab	ab	a	ab	ab	ab	ab	a	a	a	a	a	ab	a	a	ab	a	ab	a	ab	a	a	ab	ab	ab	a	ab	a	a	ab	ab	ab	a	a	ab	ab	a	a	ab	a	ab	ab	ab	a	a	a	a	a	ab	ab	a	ab	a	ab	a	ab	a	a	ab	ab	a	a	a	ab	a	ab	ab	ab	a	a	ab	ab	a	ab	ab	a	a	ab	a	ab	ab	ab	ab	ab	a	a	ab	a	ab	a	a	ab	ab	ab	a	ab	a	a	a	a	a	a	a	a	a	ab	a	a	a	a	ab	ab	ab	ab	a	ab	ab	a	a	ab	ab	a	ab	ab	a	ab	a	a	a	a	a	ab	ab	ab	a	a	a	a	ab	a	ab	ab	ab	a	-	a	ab	ab	a	a	ab	ab	ab	ab	ab	a	a	ab	ab	ab	ab	a	a	a	ab	a	ab	a	a	a	ab	a	ab	ab	a	a	a	ab	a	ab	a	ab
LG4-1.bin_14670.19437032-19439854	coseg	14	LG4-1	92.78	Fvb4-1	14148010	ab	ab	a	ab	ab	ab	ab	a	a	a	a	a	ab	a	a	ab	a	ab	a	ab	a	a	ab	ab	ab	a	ab	a	a	ab	ab	ab	a	a	ab	ab	a	a	ab	a	ab	ab	ab	a	a	a	a	a	ab	ab	a	ab	a	ab	a	ab	a	a	ab	ab	a	a	a	ab	a	ab	ab	ab	a	a	ab	ab	a	ab	ab	a	a	ab	a	ab	ab	ab	ab	ab	a	a	ab	a	ab	a	a	ab	ab	ab	a	ab	a	a	a	a	a	a	a	a	a	ab	a	a	a	a	ab	ab	ab	ab	a	ab	ab	a	a	ab	ab	a	ab	ab	a	ab	a	a	a	a	a	ab	ab	ab	a	a	a	a	ab	a	ab	ab	ab	a	ab	a	ab	ab	a	a	ab	ab	ab	ab	ab	a	a	ab	ab	ab	ab	a	a	a	ab	a	ab	a	a	a	ab	a	ab	ab	a	a	a	ab	a	ab	a	ab
LG4-1.bin_14684.19440184-19449945	coseg	180	LG4-1	92.78	Fvb4-1	14148010	ab	ab	a	ab	ab	ab	ab	a	a	a	a	a	ab	a	a	ab	a	ab	a	ab	a	a	ab	ab	ab	a	ab	a	a	ab	ab	ab	a	a	ab	ab	a	a	ab	a	ab	ab	ab	a	a	a	a	a	ab	ab	a	ab	a	ab	a	ab	a	a	ab	ab	a	a	a	ab	a	ab	ab	ab	a	a	ab	ab	a	ab	ab	a	a	ab	a	ab	ab	ab	ab	ab	a	a	ab	a	ab	a	a	ab	ab	ab	a	ab	a	a	a	a	a	a	a	a	a	ab	a	a	a	a	ab	ab	ab	ab	a	ab	ab	a	a	ab	ab	a	ab	ab	a	ab	a	a	a	a	a	ab	ab	ab	a	a	a	a	ab	a	ab	ab	ab	a	ab	a	ab	ab	a	a	ab	ab	ab	ab	ab	a	a	ab	ab	ab	ab	a	a	a	ab	a	ab	a	a	a	ab	a	ab	ab	a	a	a	ab	a	ab	a	ab
LG4-1.bin_14692.19450295-19459969	coseg	59	LG4-1	92.78	Fvb4-1	14148010	ab	ab	a	ab	ab	ab	ab	a	a	a	a	a	ab	a	a	ab	a	ab	a	ab	a	a	ab	ab	ab	a	ab	a	a	ab	ab	ab	a	a	ab	ab	a	a	ab	a	ab	ab	ab	a	a	a	a	a	ab	ab	a	ab	a	ab	a	ab	a	a	ab	ab	a	a	a	ab	a	ab	ab	ab	a	a	ab	ab	a	ab	ab	a	a	ab	a	ab	ab	ab	ab	ab	a	a	ab	a	ab	a	a	ab	ab	ab	a	ab	a	a	a	a	a	a	a	a	a	ab	a	a	a	a	ab	ab	ab	ab	a	ab	ab	a	a	ab	ab	a	ab	ab	a	ab	a	a	a	a	a	ab	ab	ab	a	a	a	a	ab	a	ab	ab	ab	a	ab	a	ab	ab	a	a	ab	ab	ab	ab	ab	a	a	ab	ab	ab	ab	a	a	a	ab	a	ab	a	a	a	ab	a	ab	ab	a	a	a	ab	a	ab	a	ab
LG4-1.bin_14716.19482476-19488907	coseg	14	LG4-1	92.78	Fvb4-1	14148010	ab	ab	a	ab	ab	ab	ab	a	a	a	a	a	ab	a	a	ab	a	ab	a	ab	a	a	ab	ab	ab	a	ab	a	a	ab	ab	ab	a	a	ab	ab	a	a	ab	a	ab	ab	ab	a	a	a	a	a	ab	ab	a	ab	a	ab	a	ab	a	a	ab	ab	a	a	a	ab	a	ab	ab	ab	a	a	ab	ab	a	ab	ab	a	a	ab	a	ab	ab	ab	ab	ab	a	a	ab	a	ab	a	a	ab	ab	ab	a	ab	a	a	a	a	a	a	a	a	a	ab	a	a	a	a	ab	ab	ab	ab	a	ab	ab	a	a	ab	ab	a	ab	ab	a	ab	a	a	a	a	a	ab	ab	ab	a	a	a	a	ab	a	ab	ab	ab	a	ab	a	ab	ab	a	a	ab	ab	ab	ab	ab	a	a	ab	ab	ab	ab	a	a	a	ab	a	ab	a	a	a	ab	a	ab	ab	a	a	a	ab	a	ab	a	ab
LG4-1.bin_14723.19490351-19499276	coseg	92	LG4-1	92.78	Fvb4-1	14148010	ab	ab	a	ab	ab	ab	ab	a	a	a	a	a	ab	a	a	ab	a	ab	a	ab	a	a	ab	ab	ab	a	ab	a	a	ab	ab	ab	a	a	ab	ab	a	a	ab	a	ab	ab	ab	a	a	a	a	a	ab	ab	a	ab	a	ab	a	ab	a	a	ab	ab	a	a	a	ab	a	ab	ab	ab	a	a	ab	ab	a	ab	ab	a	a	ab	a	ab	ab	ab	ab	ab	a	a	ab	a	ab	a	a	ab	ab	ab	a	ab	a	a	a	a	a	a	a	a	a	ab	a	a	a	a	ab	ab	ab	ab	a	ab	ab	a	a	ab	ab	a	ab	ab	a	ab	a	a	a	a	a	ab	ab	ab	a	a	a	a	ab	a	ab	ab	ab	a	ab	a	ab	ab	a	a	ab	ab	ab	ab	ab	a	a	ab	ab	ab	ab	a	a	a	ab	a	ab	a	a	a	ab	a	ab	ab	a	a	a	ab	a	ab	a	ab
LG4-1.bin_14769.19560754-19569630	coseg	17	LG4-1	92.78	Fvb4-1	14148010	ab	ab	a	ab	ab	ab	ab	a	a	a	a	a	ab	a	a	ab	a	ab	a	ab	a	a	ab	ab	ab	a	ab	a	a	ab	ab	ab	a	a	ab	ab	a	a	ab	a	ab	ab	ab	a	a	a	a	a	ab	ab	a	ab	a	ab	a	ab	a	a	ab	ab	a	a	a	ab	a	ab	ab	ab	a	a	ab	ab	a	ab	ab	a	a	ab	a	ab	ab	ab	ab	ab	a	a	ab	a	ab	a	a	ab	ab	ab	a	ab	a	a	a	a	a	a	a	a	a	ab	a	a	a	a	ab	ab	ab	ab	a	ab	ab	a	a	ab	ab	a	ab	ab	a	ab	a	a	a	a	a	ab	ab	ab	a	a	a	a	ab	a	ab	ab	ab	a	ab	a	ab	ab	a	a	ab	ab	ab	ab	ab	a	a	ab	ab	ab	ab	a	a	a	ab	a	ab	a	a	a	ab	a	ab	ab	a	a	a	ab	a	ab	a	ab
LG4-1.bin_14807.19582657-19589001	coseg	66	LG4-1	92.78	Fvb4-1	14148010	ab	ab	a	ab	ab	ab	ab	a	a	a	a	a	ab	a	a	ab	a	ab	a	ab	a	a	ab	ab	ab	a	ab	a	a	ab	ab	ab	a	a	ab	ab	a	a	ab	a	ab	ab	ab	a	a	a	a	a	ab	ab	a	ab	a	ab	a	ab	a	a	ab	ab	a	a	a	ab	a	ab	ab	ab	a	a	ab	ab	a	ab	ab	a	a	ab	a	ab	ab	ab	ab	ab	a	a	ab	a	ab	a	a	ab	ab	ab	a	ab	a	a	a	a	a	a	a	a	a	ab	a	a	a	a	ab	ab	ab	ab	a	ab	ab	a	a	ab	ab	a	ab	ab	a	ab	a	a	a	a	a	ab	ab	ab	a	a	a	a	ab	a	ab	ab	ab	a	ab	a	ab	ab	a	a	ab	ab	ab	ab	ab	a	a	ab	ab	ab	ab	a	a	a	ab	a	ab	a	a	a	ab	a	ab	ab	a	a	a	ab	a	ab	a	ab
LG4-1.bin_14833.19651729-19657001	coseg	9	LG4-1	92.78	Fvb4-1	14705729	ab	ab	a	ab	ab	ab	ab	a	a	a	a	a	ab	a	a	ab	a	ab	a	ab	a	a	ab	ab	ab	a	ab	a	a	ab	ab	ab	a	a	ab	ab	a	a	ab	a	ab	ab	ab	a	a	a	a	a	ab	ab	a	ab	a	ab	a	ab	a	a	ab	ab	a	a	a	ab	a	ab	ab	ab	a	a	ab	ab	a	ab	ab	a	a	ab	a	ab	ab	ab	ab	ab	a	a	ab	a	ab	a	a	ab	ab	ab	a	ab	a	a	a	a	a	a	a	a	a	ab	a	a	a	a	ab	ab	ab	ab	a	ab	ab	a	a	ab	ab	a	ab	ab	a	ab	a	a	a	a	a	ab	ab	ab	a	a	a	a	ab	a	ab	ab	ab	a	-	a	ab	ab	a	a	ab	ab	ab	ab	ab	a	a	ab	ab	ab	ab	a	a	a	ab	a	ab	a	a	a	ab	a	ab	ab	a	a	a	ab	a	ab	a	ab
LG4-1.bin_15055.19886147-19889948	mapped	21	LG4-1	92.78	Fvb4-1	15121763	a	a	ab	a	a	a	a	ab	ab	ab	ab	ab	a	ab	ab	a	ab	a	ab	a	ab	ab	a	a	a	ab	a	ab	ab	a	a	a	ab	ab	a	a	ab	ab	a	ab	a	a	a	ab	ab	ab	ab	ab	a	a	ab	a	ab	a	ab	a	ab	ab	a	a	ab	ab	ab	a	ab	a	a	a	ab	ab	a	a	ab	a	a	ab	ab	a	ab	a	a	a	a	a	ab	ab	a	ab	a	ab	ab	a	a	a	ab	a	ab	ab	ab	ab	ab	ab	ab	ab	ab	a	ab	ab	ab	ab	a	a	a	a	ab	a	a	ab	ab	a	-	-	a	a	ab	a	-	ab	ab	ab	ab	a	a	a	ab	ab	ab	ab	a	ab	a	a	a	ab	a	ab	a	a	ab	ab	a	a	a	a	a	ab	ab	a	a	a	a	ab	ab	ab	a	ab	a	ab	ab	ab	a	-	a	a	ab	ab	ab	a	ab	a	ab	a
LG4-1.bin_15104.19970118-19972575	coseg	11	LG4-1	92.78	Fvb4-1	14148010	ab	ab	a	ab	ab	ab	ab	a	a	a	a	a	ab	a	a	ab	a	ab	a	ab	a	a	ab	ab	ab	a	ab	a	a	ab	ab	ab	a	a	ab	ab	a	a	ab	a	ab	ab	ab	a	a	a	a	a	ab	ab	a	ab	a	ab	a	ab	a	a	ab	ab	a	a	a	ab	a	ab	ab	ab	a	a	ab	ab	a	ab	ab	a	a	ab	a	ab	ab	ab	ab	ab	a	a	ab	a	ab	a	a	ab	ab	ab	a	ab	a	a	a	a	a	a	a	a	a	ab	a	a	a	a	ab	ab	ab	ab	a	ab	ab	a	a	ab	ab	a	ab	ab	a	ab	a	a	a	a	a	ab	ab	ab	a	a	a	a	ab	a	ab	ab	ab	a	ab	a	ab	ab	a	a	ab	ab	ab	ab	ab	a	a	ab	ab	ab	ab	a	a	a	ab	a	ab	a	a	a	ab	a	ab	ab	a	a	a	ab	a	ab	a	ab
LG4-1.bin_15106.19980881-19989930	coseg	30	LG4-1	92.78	Fvb4-1	14148010	ab	ab	a	ab	ab	ab	ab	a	a	a	a	a	ab	a	a	ab	a	ab	a	ab	a	a	ab	ab	ab	a	ab	a	a	ab	ab	ab	a	a	ab	ab	a	a	ab	a	ab	ab	ab	a	a	a	a	a	ab	ab	a	ab	a	ab	a	ab	a	a	ab	ab	a	a	a	ab	a	ab	ab	ab	a	a	ab	ab	a	ab	ab	a	a	ab	a	ab	ab	ab	ab	ab	a	a	ab	a	ab	a	a	ab	ab	ab	a	ab	a	a	a	a	a	a	a	a	a	ab	a	a	a	a	ab	ab	ab	ab	a	ab	ab	a	a	ab	ab	a	ab	ab	a	ab	a	a	a	a	a	ab	ab	ab	a	a	a	a	ab	a	ab	ab	ab	a	ab	a	ab	ab	a	a	ab	ab	ab	ab	ab	a	a	ab	ab	ab	ab	a	a	a	ab	a	ab	a	a	a	ab	a	ab	ab	a	a	a	ab	a	ab	a	ab
LG4-1.bin_15112.19990128-19999655	coseg	111	LG4-1	92.78	Fvb4-1	14148010	ab	ab	a	ab	ab	ab	ab	a	a	a	a	a	ab	a	a	ab	a	ab	a	ab	a	a	ab	ab	ab	a	ab	a	a	ab	ab	ab	a	a	ab	ab	a	a	ab	a	ab	ab	ab	a	a	a	a	a	ab	ab	a	ab	a	ab	a	ab	a	a	ab	ab	a	a	a	ab	a	ab	ab	ab	a	a	ab	ab	a	ab	ab	a	a	ab	a	ab	ab	ab	ab	ab	a	a	ab	a	ab	a	a	ab	ab	ab	a	ab	a	a	a	a	a	a	a	a	a	ab	a	a	a	a	ab	ab	ab	ab	a	ab	ab	a	a	ab	ab	a	ab	ab	a	ab	a	a	a	a	a	ab	ab	ab	a	a	a	a	ab	a	ab	ab	ab	a	ab	a	ab	ab	a	a	ab	ab	ab	ab	ab	a	a	ab	ab	ab	ab	a	a	a	ab	a	ab	a	a	a	ab	a	ab	ab	a	a	a	ab	a	ab	a	ab
LG4-1.bin_15123.20000648-20005899	coseg	17	LG4-1	92.78	Fvb4-1	14148010	ab	ab	a	ab	ab	ab	ab	a	a	a	a	a	ab	a	a	ab	a	ab	a	ab	a	a	ab	ab	ab	a	ab	a	a	ab	ab	ab	a	a	ab	ab	a	a	ab	a	ab	ab	ab	a	a	a	a	a	ab	ab	a	ab	a	ab	a	ab	a	a	ab	ab	a	a	a	ab	a	ab	ab	ab	a	a	ab	ab	a	ab	ab	a	a	ab	a	ab	ab	ab	ab	ab	a	a	ab	a	ab	a	a	ab	ab	ab	a	ab	a	a	a	a	a	a	a	a	a	ab	a	a	a	a	ab	ab	ab	ab	a	ab	ab	a	a	ab	ab	a	ab	ab	a	ab	a	a	a	a	a	ab	ab	ab	a	a	a	a	ab	a	ab	ab	ab	a	ab	a	ab	ab	a	a	ab	ab	ab	ab	ab	a	a	ab	ab	ab	ab	a	a	a	ab	a	ab	a	a	a	ab	a	ab	ab	a	a	a	ab	a	ab	a	ab
LG4-1.bin_14198.18743389-18749721	mapped	18	LG4-1	93.22	Fvb4-1	14070446	ab	ab	a	ab	ab	ab	ab	a	a	a	a	a	ab	a	a	ab	a	ab	a	ab	a	a	ab	ab	ab	a	-	a	a	ab	ab	ab	a	a	ab	ab	a	a	ab	a	ab	ab	ab	a	a	a	a	a	ab	ab	a	ab	a	ab	a	-	a	a	ab	ab	a	a	a	ab	a	ab	ab	ab	a	a	ab	ab	a	ab	-	a	a	ab	a	ab	ab	ab	ab	ab	a	a	ab	a	ab	a	a	ab	ab	ab	a	ab	a	a	a	a	a	a	a	a	a	ab	a	a	a	a	ab	ab	ab	ab	a	-	ab	a	a	ab	ab	a	ab	ab	a	ab	a	a	a	a	a	ab	-	ab	a	a	a	a	-	a	ab	ab	ab	a	ab	a	ab	ab	a	a	ab	ab	ab	ab	-	a	a	ab	ab	ab	ab	a	a	a	a	a	ab	a	a	a	ab	a	ab	ab	a	a	a	ab	a	ab	a	ab
LG4-1.bin_14191.18733660-18739843	mapped	41	LG4-1	93.65	Fvb4-1	14060280	a	a	ab	a	a	a	a	ab	ab	ab	ab	ab	a	ab	ab	a	ab	a	ab	a	ab	ab	a	a	a	ab	a	ab	ab	a	a	a	ab	ab	a	a	ab	ab	a	ab	a	a	a	ab	ab	ab	ab	ab	a	a	ab	a	ab	a	ab	a	ab	ab	a	a	ab	ab	ab	a	ab	a	a	a	ab	ab	a	a	ab	a	a	ab	ab	a	ab	a	a	a	a	a	ab	ab	a	ab	a	ab	ab	a	a	a	ab	a	ab	ab	ab	ab	ab	ab	ab	ab	ab	a	ab	ab	ab	ab	a	a	a	a	ab	a	a	ab	ab	a	a	ab	a	a	ab	a	ab	ab	ab	ab	ab	a	a	a	ab	ab	ab	ab	a	ab	a	a	a	ab	a	ab	a	a	ab	ab	a	a	a	a	a	ab	ab	a	a	a	a	ab	ab	ab	a	ab	a	ab	ab	ab	a	ab	a	a	ab	ab	ab	a	ab	a	ab	a
LG4-1.bin_14210.18753286-18759949	coseg	21	LG4-1	93.65	Fvb4-1	14060280	a	a	ab	a	a	a	a	ab	ab	ab	ab	ab	a	ab	ab	a	ab	a	ab	a	ab	ab	a	a	a	ab	a	ab	ab	a	a	a	ab	ab	a	a	ab	ab	a	ab	a	a	a	ab	ab	ab	ab	ab	a	a	ab	a	ab	a	ab	a	ab	ab	a	a	ab	ab	ab	a	ab	a	a	a	ab	ab	a	a	ab	a	a	ab	ab	a	ab	a	a	a	a	a	ab	ab	a	ab	a	ab	ab	a	a	a	ab	a	ab	ab	ab	ab	ab	ab	ab	ab	ab	a	ab	ab	ab	ab	a	a	a	a	ab	a	a	ab	ab	a	a	ab	a	a	ab	a	ab	ab	ab	ab	ab	a	a	a	ab	ab	ab	ab	a	ab	a	a	a	ab	a	ab	a	a	ab	ab	a	a	a	a	a	ab	ab	a	a	a	a	ab	ab	ab	a	ab	a	ab	ab	ab	a	ab	a	a	ab	ab	ab	a	ab	a	ab	a
LG4-1.bin_14228.18760195-18763777	coseg	26	LG4-1	93.65	Fvb4-1	14060280	a	a	ab	a	a	a	a	ab	ab	ab	ab	ab	a	ab	ab	a	ab	a	ab	a	ab	ab	a	a	a	ab	a	ab	ab	a	a	a	ab	ab	a	a	ab	ab	a	ab	a	a	a	ab	ab	ab	ab	ab	a	a	ab	a	ab	a	ab	a	ab	ab	a	a	ab	ab	ab	a	ab	a	a	a	ab	ab	a	a	ab	a	a	ab	ab	a	ab	a	a	a	a	a	ab	ab	a	ab	a	ab	ab	a	a	a	ab	a	ab	ab	ab	ab	ab	ab	ab	ab	ab	a	ab	ab	ab	ab	a	a	a	a	ab	a	a	ab	ab	a	a	ab	a	a	ab	a	ab	ab	ab	ab	ab	a	a	a	ab	ab	ab	ab	a	ab	a	a	a	ab	a	ab	a	a	ab	ab	a	a	a	a	a	ab	ab	a	a	a	a	ab	ab	ab	a	ab	a	ab	ab	ab	a	ab	a	a	ab	ab	ab	a	ab	a	ab	a
LG4-1.bin_14236.18770010-18778536	coseg	12	LG4-1	93.65	Fvb4-1	14060280	a	a	ab	a	a	a	a	ab	ab	ab	ab	ab	a	ab	ab	a	ab	a	ab	a	ab	ab	a	a	a	ab	a	ab	ab	a	a	a	ab	ab	a	a	ab	ab	a	ab	a	a	a	ab	ab	ab	ab	ab	a	a	ab	a	ab	a	ab	a	ab	ab	a	a	ab	ab	ab	a	ab	a	a	a	ab	ab	a	a	ab	a	a	ab	ab	a	ab	a	a	a	a	a	ab	ab	a	ab	a	ab	ab	a	a	a	ab	a	ab	ab	ab	ab	ab	ab	ab	ab	ab	a	ab	ab	ab	ab	a	a	a	a	ab	a	a	ab	ab	a	a	ab	a	a	ab	a	ab	ab	ab	ab	ab	a	a	a	ab	ab	ab	ab	a	ab	a	a	a	ab	a	ab	a	a	ab	ab	a	a	a	a	a	ab	ab	a	a	a	a	ab	ab	ab	a	ab	a	ab	ab	ab	a	ab	a	a	ab	ab	ab	a	ab	a	ab	a
LG4-1.bin_14239.18780443-18789985	coseg	95	LG4-1	93.65	Fvb4-1	14060280	a	a	ab	a	a	a	a	ab	ab	ab	ab	ab	a	ab	ab	a	ab	a	ab	a	ab	ab	a	a	a	ab	a	ab	ab	a	a	a	ab	ab	a	a	ab	ab	a	ab	a	a	a	ab	ab	ab	ab	ab	a	a	ab	a	ab	a	ab	a	ab	ab	a	a	ab	ab	ab	a	ab	a	a	a	ab	ab	a	a	ab	a	a	ab	ab	a	ab	a	a	a	a	a	ab	ab	a	ab	a	ab	ab	a	a	a	ab	a	ab	ab	ab	ab	ab	ab	ab	ab	ab	a	ab	ab	ab	ab	a	a	a	a	ab	a	a	ab	ab	a	a	ab	a	a	ab	a	ab	ab	ab	ab	ab	a	a	a	ab	ab	ab	ab	a	ab	a	a	a	ab	a	ab	a	a	ab	ab	a	a	a	a	a	ab	ab	a	a	a	a	ab	ab	ab	a	ab	a	ab	ab	ab	a	ab	a	a	ab	ab	ab	a	ab	a	ab	a
LG4-1.bin_14248.18790030-18799999	coseg	104	LG4-1	93.65	Fvb4-1	14060280	a	a	ab	a	a	a	a	ab	ab	ab	ab	ab	a	ab	ab	a	ab	a	ab	a	ab	ab	a	a	a	ab	a	ab	ab	a	a	a	ab	ab	a	a	ab	ab	a	ab	a	a	a	ab	ab	ab	ab	ab	a	a	ab	a	ab	a	ab	a	ab	ab	a	a	ab	ab	ab	a	ab	a	a	a	ab	ab	a	a	ab	a	a	ab	ab	a	ab	a	a	a	a	a	ab	ab	a	ab	a	ab	ab	a	a	a	ab	a	ab	ab	ab	ab	ab	ab	ab	ab	ab	a	ab	ab	ab	ab	a	a	a	a	ab	a	a	ab	ab	a	a	ab	a	a	ab	a	ab	ab	ab	ab	ab	a	a	a	ab	ab	ab	ab	a	ab	a	a	a	ab	a	ab	a	a	ab	ab	a	a	a	a	a	ab	ab	a	a	a	a	ab	ab	ab	a	ab	a	ab	ab	ab	a	ab	a	a	ab	ab	ab	a	ab	a	ab	a
LG4-1.bin_14257.18800135-18809968	coseg	96	LG4-1	93.65	Fvb4-1	14060280	a	a	ab	a	a	a	a	ab	ab	ab	ab	ab	a	ab	ab	a	ab	a	ab	a	ab	ab	a	a	a	ab	a	ab	ab	a	a	a	ab	ab	a	a	ab	ab	a	ab	a	a	a	ab	ab	ab	ab	ab	a	a	ab	a	ab	a	ab	a	ab	ab	a	a	ab	ab	ab	a	ab	a	a	a	ab	ab	a	a	ab	a	a	ab	ab	a	ab	a	a	a	a	a	ab	ab	a	ab	a	ab	ab	a	a	a	ab	a	ab	ab	ab	ab	ab	ab	ab	ab	ab	a	ab	ab	ab	ab	a	a	a	a	ab	a	a	ab	ab	a	a	ab	a	a	ab	a	ab	ab	ab	ab	ab	a	a	a	ab	ab	ab	ab	a	ab	a	a	a	ab	a	ab	a	a	ab	ab	a	a	a	a	a	ab	ab	a	a	a	a	ab	ab	ab	a	ab	a	ab	ab	ab	a	ab	a	a	ab	ab	ab	a	ab	a	ab	a
LG4-1.bin_14266.18811056-18819965	coseg	76	LG4-1	93.65	Fvb4-1	14060280	a	a	ab	a	a	a	a	ab	ab	ab	ab	ab	a	ab	ab	a	ab	a	ab	a	ab	ab	a	a	a	ab	a	ab	ab	a	a	a	ab	ab	a	a	ab	ab	a	ab	a	a	a	ab	ab	ab	ab	ab	a	a	ab	a	ab	a	ab	a	ab	ab	a	a	ab	ab	ab	a	ab	a	a	a	ab	ab	a	a	ab	a	a	ab	ab	a	ab	a	a	a	a	a	ab	ab	a	ab	a	ab	ab	a	a	a	ab	a	ab	ab	ab	ab	ab	ab	ab	ab	ab	a	ab	ab	ab	ab	a	a	a	a	ab	a	a	ab	ab	a	a	ab	a	a	ab	a	ab	ab	ab	ab	ab	a	a	a	ab	ab	ab	ab	a	ab	a	a	a	ab	a	ab	a	a	ab	ab	a	a	a	a	a	ab	ab	a	a	a	a	ab	ab	ab	a	ab	a	ab	ab	ab	a	ab	a	a	ab	ab	ab	a	ab	a	ab	a
LG4-1.bin_14316.18850133-18858521	coseg	29	LG4-1	93.65	Fvb4-1	14060280	a	a	ab	a	a	a	a	ab	ab	ab	ab	ab	a	ab	ab	a	ab	a	ab	a	ab	ab	a	a	a	ab	a	ab	ab	a	a	a	ab	ab	a	a	ab	ab	a	ab	a	a	a	ab	ab	ab	ab	ab	a	a	ab	a	ab	a	ab	a	ab	ab	a	a	ab	ab	ab	a	ab	a	a	a	ab	ab	a	a	ab	a	a	ab	ab	a	ab	a	a	a	a	a	ab	ab	a	ab	a	ab	ab	a	a	a	ab	a	ab	ab	ab	ab	ab	ab	ab	ab	ab	a	ab	ab	ab	ab	a	a	a	a	ab	a	a	ab	ab	a	a	ab	a	a	ab	a	ab	ab	ab	ab	ab	a	a	a	ab	ab	ab	ab	a	ab	a	a	a	ab	a	ab	a	a	ab	ab	a	a	a	a	a	ab	ab	a	a	a	a	ab	ab	ab	a	ab	a	ab	ab	ab	a	ab	a	a	ab	ab	ab	a	ab	a	ab	a
LG4-1.bin_14383.18920275-18929824	coseg	110	LG4-1	93.65	Fvb4-1	14060280	a	a	ab	a	a	a	a	ab	ab	ab	ab	ab	a	ab	ab	a	ab	a	ab	a	ab	ab	a	a	a	ab	a	ab	ab	a	a	a	ab	ab	a	a	ab	ab	a	ab	a	a	a	ab	ab	ab	ab	ab	a	a	ab	a	ab	a	ab	a	ab	ab	a	a	ab	ab	ab	a	ab	a	a	a	ab	ab	a	a	ab	a	a	ab	ab	a	ab	a	a	a	a	a	ab	ab	a	ab	a	ab	ab	a	a	a	ab	a	ab	ab	ab	ab	ab	ab	ab	ab	ab	a	ab	ab	ab	ab	a	a	a	a	ab	a	a	ab	ab	a	a	ab	a	a	ab	a	ab	ab	ab	ab	ab	a	a	a	ab	ab	ab	ab	a	ab	a	a	a	ab	a	ab	a	a	ab	ab	a	a	a	a	a	ab	ab	a	a	a	a	ab	ab	ab	a	ab	a	ab	ab	ab	a	ab	a	a	ab	ab	ab	a	ab	a	ab	a
LG4-1.bin_14386.18930985-18939920	coseg	26	LG4-1	93.65	Fvb4-1	14060280	a	a	ab	a	a	a	a	ab	ab	ab	ab	ab	a	ab	ab	a	ab	a	ab	a	ab	ab	a	a	a	ab	a	ab	ab	a	a	a	ab	ab	a	a	ab	ab	a	ab	a	a	a	ab	ab	ab	ab	ab	a	a	ab	a	ab	a	ab	a	ab	ab	a	a	ab	ab	ab	a	ab	a	a	a	ab	ab	a	a	ab	a	a	ab	ab	a	ab	a	a	a	a	a	ab	ab	a	ab	a	ab	ab	a	a	a	ab	a	ab	ab	ab	ab	ab	ab	ab	ab	ab	a	ab	ab	ab	ab	a	a	a	a	ab	a	a	ab	ab	a	a	ab	a	a	ab	a	ab	ab	ab	ab	ab	a	a	a	ab	ab	ab	ab	a	ab	a	a	a	ab	a	ab	a	a	ab	ab	a	a	a	a	a	ab	ab	a	a	a	a	ab	ab	ab	a	ab	a	ab	ab	ab	a	ab	a	a	ab	ab	ab	a	ab	a	ab	a
LG4-1.bin_14410.18985254-18989167	coseg	10	LG4-1	93.65	Fvb4-1	14060280	a	a	ab	a	a	a	a	ab	ab	ab	ab	ab	a	ab	ab	a	ab	a	ab	a	ab	ab	a	a	a	ab	a	ab	ab	a	a	a	ab	ab	a	a	ab	ab	a	ab	a	a	a	ab	ab	ab	ab	ab	a	a	ab	a	ab	a	ab	a	ab	ab	a	a	ab	ab	ab	a	ab	a	a	a	ab	ab	a	a	ab	a	a	ab	ab	a	ab	a	a	a	a	a	ab	ab	a	ab	a	ab	ab	a	a	a	ab	a	ab	ab	ab	ab	ab	ab	ab	ab	ab	a	ab	ab	ab	ab	a	a	a	a	ab	a	a	ab	ab	a	a	ab	a	a	ab	a	ab	ab	ab	ab	ab	a	a	a	ab	ab	ab	ab	a	ab	a	a	a	ab	a	ab	a	a	ab	ab	a	a	a	a	a	ab	ab	a	a	a	a	ab	ab	ab	a	ab	a	ab	ab	ab	a	ab	a	a	ab	ab	ab	a	ab	a	ab	a
LG4-1.bin_14475.19068353-19069775	coseg	16	LG4-1	93.65	Fvb4-1	14060280	a	a	ab	a	a	a	a	ab	ab	ab	ab	ab	a	ab	ab	a	ab	a	ab	a	ab	ab	a	a	a	ab	a	ab	ab	a	a	a	ab	ab	a	a	ab	ab	a	ab	a	a	a	ab	ab	ab	ab	ab	a	a	ab	a	ab	a	ab	a	ab	ab	a	a	ab	ab	ab	a	ab	a	a	a	ab	ab	a	a	ab	a	a	ab	ab	a	ab	a	a	a	a	a	ab	ab	a	ab	a	ab	ab	a	a	a	ab	a	ab	ab	ab	ab	ab	ab	ab	ab	ab	a	ab	ab	ab	ab	a	a	a	a	ab	a	a	ab	ab	a	a	ab	a	a	ab	a	ab	ab	ab	ab	ab	a	a	a	ab	ab	ab	ab	a	ab	a	a	a	ab	a	ab	a	a	ab	ab	a	a	a	a	a	ab	ab	a	a	a	a	ab	ab	ab	a	ab	a	ab	ab	ab	a	ab	a	a	ab	ab	ab	a	ab	a	ab	a
LG4-1.bin_14509.19110331-19119087	coseg	13	LG4-1	93.65	Fvb4-1	14060280	a	a	ab	a	a	a	a	ab	ab	ab	ab	ab	a	ab	ab	a	ab	a	ab	a	ab	ab	a	a	a	ab	a	ab	ab	a	a	a	ab	ab	a	a	ab	ab	a	ab	a	a	a	ab	ab	ab	ab	ab	a	a	ab	a	ab	a	ab	a	ab	ab	a	a	ab	ab	ab	a	ab	a	a	a	ab	ab	a	a	ab	a	a	ab	ab	a	ab	a	a	a	a	a	ab	ab	a	ab	a	ab	ab	a	a	a	ab	a	ab	ab	ab	ab	ab	ab	ab	ab	ab	a	ab	ab	ab	ab	a	a	a	a	ab	a	a	ab	ab	a	a	ab	a	a	ab	a	ab	ab	ab	ab	ab	a	a	a	ab	ab	ab	ab	a	ab	a	a	a	ab	a	ab	a	a	ab	ab	a	a	a	a	a	ab	ab	a	a	a	a	ab	ab	ab	a	ab	a	ab	ab	ab	a	ab	a	a	ab	ab	ab	a	ab	a	ab	a
LG4-1.bin_14515.19120834-19123551	coseg	9	LG4-1	93.65	Fvb4-1	14060280	a	a	ab	a	a	a	a	ab	ab	ab	ab	ab	a	ab	ab	a	ab	a	ab	a	ab	ab	a	a	a	ab	a	ab	ab	a	a	a	ab	ab	a	a	ab	ab	a	ab	a	a	a	ab	ab	ab	ab	ab	a	a	ab	a	ab	a	ab	a	ab	ab	a	a	ab	ab	ab	a	ab	a	a	a	ab	ab	a	a	ab	a	a	ab	ab	a	ab	a	a	a	a	a	ab	ab	a	ab	a	ab	ab	a	a	a	ab	a	ab	ab	ab	ab	ab	ab	ab	ab	ab	a	ab	ab	ab	ab	a	a	a	a	ab	a	a	ab	ab	a	a	ab	a	a	ab	a	ab	ab	ab	ab	ab	a	a	a	ab	ab	ab	ab	a	ab	a	a	a	ab	a	ab	a	a	ab	ab	a	a	a	a	a	ab	ab	a	a	a	a	ab	ab	ab	a	ab	a	ab	ab	ab	a	ab	a	a	ab	ab	ab	a	ab	a	ab	a
LG4-1.bin_14554.19180190-19189441	coseg	29	LG4-1	93.65	Fvb4-1	14060280	a	a	ab	a	a	a	a	ab	ab	ab	ab	ab	a	ab	ab	a	ab	a	ab	a	ab	ab	a	a	a	ab	a	ab	ab	a	a	a	ab	ab	a	a	ab	ab	a	ab	a	a	a	ab	ab	ab	ab	ab	a	a	ab	a	ab	a	ab	a	ab	ab	a	a	ab	ab	ab	a	ab	a	a	a	ab	ab	a	a	ab	a	a	ab	ab	a	ab	a	a	a	a	a	ab	ab	a	ab	a	ab	ab	a	a	a	ab	a	ab	ab	ab	ab	ab	ab	ab	ab	ab	a	ab	ab	ab	ab	a	a	a	a	ab	a	a	ab	ab	a	a	ab	a	a	ab	a	ab	ab	ab	ab	ab	a	a	a	ab	ab	ab	ab	a	ab	a	a	a	ab	a	ab	a	a	ab	ab	a	a	a	a	a	ab	ab	a	a	a	a	ab	ab	ab	a	ab	a	ab	ab	ab	a	ab	a	a	ab	ab	ab	a	ab	a	ab	a
LG4-1.bin_14557.19191306-19199422	coseg	150	LG4-1	93.65	Fvb4-1	14060280	a	a	ab	a	a	a	a	ab	ab	ab	ab	ab	a	ab	ab	a	ab	a	ab	a	ab	ab	a	a	a	ab	a	ab	ab	a	a	a	ab	ab	a	a	ab	ab	a	ab	a	a	a	ab	ab	ab	ab	ab	a	a	ab	a	ab	a	ab	a	ab	ab	a	a	ab	ab	ab	a	ab	a	a	a	ab	ab	a	a	ab	a	a	ab	ab	a	ab	a	a	a	a	a	ab	ab	a	ab	a	ab	ab	a	a	a	ab	a	ab	ab	ab	ab	ab	ab	ab	ab	ab	a	ab	ab	ab	ab	a	a	a	a	ab	a	a	ab	ab	a	a	ab	a	a	ab	a	ab	ab	ab	ab	ab	a	a	a	ab	ab	ab	ab	a	ab	a	a	a	ab	a	ab	a	a	ab	ab	a	a	a	a	a	ab	ab	a	a	a	a	ab	ab	ab	a	ab	a	ab	ab	ab	a	ab	a	a	ab	ab	ab	a	ab	a	ab	a
LG4-1.bin_14562.19201612-19206692	coseg	31	LG4-1	93.65	Fvb4-1	14060280	a	a	ab	a	a	a	a	ab	ab	ab	ab	ab	a	ab	ab	a	ab	a	ab	a	ab	ab	a	a	a	ab	a	ab	ab	a	a	a	ab	ab	a	a	ab	ab	a	ab	a	a	a	ab	ab	ab	ab	ab	a	a	ab	a	ab	a	ab	a	ab	ab	a	a	ab	ab	ab	a	ab	a	a	a	ab	ab	a	a	ab	a	a	ab	ab	a	ab	a	a	a	a	a	ab	ab	a	ab	a	ab	ab	a	a	a	ab	a	ab	ab	ab	ab	ab	ab	ab	ab	ab	a	ab	ab	ab	ab	a	a	a	a	ab	a	a	ab	ab	a	a	ab	a	a	ab	a	ab	ab	ab	ab	ab	a	a	a	ab	ab	ab	ab	a	ab	a	a	a	ab	a	ab	a	a	ab	ab	a	a	a	a	a	ab	ab	a	a	a	a	ab	ab	ab	a	ab	a	ab	ab	ab	a	ab	a	a	ab	ab	ab	a	ab	a	ab	a
LG4-1.bin_14568.19210422-19219389	coseg	12	LG4-1	93.65	Fvb4-1	14060280	a	a	ab	a	a	a	a	ab	ab	ab	ab	ab	a	ab	ab	a	ab	a	ab	a	ab	ab	a	a	a	ab	a	ab	ab	a	a	a	ab	ab	a	a	ab	ab	a	ab	a	a	a	ab	ab	ab	ab	ab	a	a	ab	a	ab	a	ab	a	ab	ab	a	a	ab	ab	ab	a	ab	a	a	a	ab	ab	a	a	ab	a	a	ab	ab	a	ab	a	a	a	a	a	ab	ab	a	ab	a	ab	ab	a	a	a	ab	a	ab	ab	ab	ab	ab	ab	ab	ab	ab	a	ab	ab	ab	ab	a	a	a	a	ab	a	a	ab	ab	a	a	ab	a	a	ab	a	ab	ab	ab	ab	ab	a	a	a	ab	ab	ab	ab	a	ab	a	a	a	ab	a	ab	a	a	ab	ab	a	a	a	a	a	ab	ab	a	a	a	a	ab	ab	ab	a	ab	a	ab	ab	ab	a	ab	a	a	ab	ab	ab	a	ab	a	ab	a
LG4-1.bin_14597.19300940-19309497	coseg	13	LG4-1	93.65	Fvb4-1	14060280	a	a	ab	a	a	a	a	ab	ab	ab	ab	ab	a	ab	ab	a	ab	a	ab	a	ab	ab	a	a	a	ab	a	ab	ab	a	a	a	ab	ab	a	a	ab	ab	a	ab	a	a	a	ab	ab	ab	ab	ab	a	a	ab	a	ab	a	ab	a	ab	ab	a	a	ab	ab	ab	a	ab	a	a	a	ab	ab	a	a	ab	a	a	ab	ab	a	ab	a	a	a	a	a	ab	ab	a	ab	a	ab	ab	a	a	a	ab	a	ab	ab	ab	ab	ab	ab	ab	ab	ab	a	ab	ab	ab	ab	a	a	a	a	ab	a	a	ab	ab	a	a	ab	a	a	ab	a	ab	ab	ab	ab	ab	a	a	a	ab	ab	ab	ab	a	ab	a	a	a	ab	a	ab	a	a	ab	ab	a	a	a	a	a	ab	ab	a	a	a	a	ab	ab	ab	a	ab	a	ab	ab	ab	a	ab	a	a	ab	ab	ab	a	ab	a	ab	a
LG4-1.bin_14601.19313591-19319072	coseg	16	LG4-1	93.65	Fvb4-1	14060280	a	a	ab	a	a	a	a	ab	ab	ab	ab	ab	a	ab	ab	a	ab	a	ab	a	ab	ab	a	a	a	ab	a	ab	ab	a	a	a	ab	ab	a	a	ab	ab	a	ab	a	a	a	ab	ab	ab	ab	ab	a	a	ab	a	ab	a	ab	a	ab	ab	a	a	ab	ab	ab	a	ab	a	a	a	ab	ab	a	a	ab	a	a	ab	ab	a	ab	a	a	a	a	a	ab	ab	a	ab	a	ab	ab	a	a	a	ab	a	ab	ab	ab	ab	ab	ab	ab	ab	ab	a	ab	ab	ab	ab	a	a	a	a	ab	a	a	ab	ab	a	a	ab	a	a	ab	a	ab	ab	ab	ab	ab	a	a	a	ab	ab	ab	ab	a	ab	a	a	a	ab	a	ab	a	a	ab	ab	a	a	a	a	a	ab	ab	a	a	a	a	ab	ab	ab	a	ab	a	ab	ab	ab	a	ab	a	a	ab	ab	ab	a	ab	a	ab	a
LG4-1.bin_14616.19330072-19339961	coseg	38	LG4-1	93.65	Fvb4-1	14060280	a	a	ab	a	a	a	a	ab	ab	ab	ab	ab	a	ab	ab	a	ab	a	ab	a	ab	ab	a	a	a	ab	a	ab	ab	a	a	a	ab	ab	a	a	ab	ab	a	ab	a	a	a	ab	ab	ab	ab	ab	a	a	ab	a	ab	a	ab	a	ab	ab	a	a	ab	ab	ab	a	ab	a	a	a	ab	ab	a	a	ab	a	a	ab	ab	a	ab	a	a	a	a	a	ab	ab	a	ab	a	ab	ab	a	a	a	ab	a	ab	ab	ab	ab	ab	ab	ab	ab	ab	a	ab	ab	ab	ab	a	a	a	a	ab	a	a	ab	ab	a	a	ab	a	a	ab	a	ab	ab	ab	ab	ab	a	a	a	ab	ab	ab	ab	a	ab	a	a	a	ab	a	ab	a	a	ab	ab	a	a	a	a	a	ab	ab	a	a	a	a	ab	ab	ab	a	ab	a	ab	ab	ab	a	ab	a	a	ab	ab	ab	a	ab	a	ab	a
LG4-1.bin_14621.19340003-19349988	coseg	61	LG4-1	93.65	Fvb4-1	14060280	a	a	ab	a	a	a	a	ab	ab	ab	ab	ab	a	ab	ab	a	ab	a	ab	a	ab	ab	a	a	a	ab	a	ab	ab	a	a	a	ab	ab	a	a	ab	ab	a	ab	a	a	a	ab	ab	ab	ab	ab	a	a	ab	a	ab	a	ab	a	ab	ab	a	a	ab	ab	ab	a	ab	a	a	a	ab	ab	a	a	ab	a	a	ab	ab	a	ab	a	a	a	a	a	ab	ab	a	ab	a	ab	ab	a	a	a	ab	a	ab	ab	ab	ab	ab	ab	ab	ab	ab	a	ab	ab	ab	ab	a	a	a	a	ab	a	a	ab	ab	a	a	ab	a	a	ab	a	ab	ab	ab	ab	ab	a	a	a	ab	ab	ab	ab	a	ab	a	a	a	ab	a	ab	a	a	ab	ab	a	a	a	a	a	ab	ab	a	a	a	a	ab	ab	ab	a	ab	a	ab	ab	ab	a	ab	a	a	ab	ab	ab	a	ab	a	ab	a
LG4-1.bin_14631.19351550-19358987	coseg	13	LG4-1	93.65	Fvb4-1	14060280	a	a	ab	a	a	a	a	ab	ab	ab	ab	ab	a	ab	ab	a	ab	a	ab	a	ab	ab	a	a	a	ab	a	ab	ab	a	a	a	ab	ab	a	a	ab	ab	a	ab	a	a	a	ab	ab	ab	ab	ab	a	a	ab	a	ab	a	ab	a	ab	ab	a	a	ab	ab	ab	a	ab	a	a	a	ab	ab	a	a	ab	a	a	ab	ab	a	ab	a	a	a	a	a	ab	ab	a	ab	a	ab	ab	a	a	a	ab	a	ab	ab	ab	ab	ab	ab	ab	ab	ab	a	ab	ab	ab	ab	a	a	a	a	ab	a	a	ab	ab	a	a	ab	a	a	ab	a	ab	ab	ab	ab	ab	a	a	a	ab	ab	ab	ab	a	ab	a	a	a	ab	a	ab	a	a	ab	ab	a	a	a	a	a	ab	ab	a	a	a	a	ab	ab	ab	a	ab	a	ab	ab	ab	a	ab	a	a	ab	ab	ab	a	ab	a	ab	a
LG4-1.bin_14652.19386563-19389413	coseg	10	LG4-1	93.65	Fvb4-1	14060280	a	a	ab	a	a	a	a	ab	ab	ab	ab	ab	a	ab	ab	a	ab	a	ab	a	ab	ab	a	a	a	ab	a	ab	ab	a	a	a	ab	ab	a	a	ab	ab	a	ab	a	a	a	ab	ab	ab	ab	ab	a	a	ab	a	ab	a	ab	a	ab	ab	a	a	ab	ab	ab	a	ab	a	a	a	ab	ab	a	a	ab	a	a	ab	ab	a	ab	a	a	a	a	a	ab	ab	a	ab	a	ab	ab	a	a	a	ab	a	ab	ab	ab	ab	ab	ab	ab	ab	ab	a	ab	ab	ab	ab	a	a	a	a	ab	a	a	ab	ab	a	a	ab	a	a	ab	a	ab	ab	ab	ab	ab	a	a	a	ab	ab	ab	ab	a	ab	a	a	a	ab	a	ab	a	a	ab	ab	a	a	a	a	a	ab	ab	a	a	a	a	ab	ab	ab	a	ab	a	ab	ab	ab	a	ab	a	a	ab	ab	ab	a	ab	a	ab	a
LG4-1.bin_14656.19390656-19394966	coseg	56	LG4-1	93.65	Fvb4-1	14060280	a	a	ab	a	a	a	a	ab	ab	ab	ab	ab	a	ab	ab	a	ab	a	ab	a	ab	ab	a	a	a	ab	a	ab	ab	a	a	a	ab	ab	a	a	ab	ab	a	ab	a	a	a	ab	ab	ab	ab	ab	a	a	ab	a	ab	a	ab	a	ab	ab	a	a	ab	ab	ab	a	ab	a	a	a	ab	ab	a	a	ab	a	a	ab	ab	a	ab	a	a	a	a	a	ab	ab	a	ab	a	ab	ab	a	a	a	ab	a	ab	ab	ab	ab	ab	ab	ab	ab	ab	a	ab	ab	ab	ab	a	a	a	a	ab	a	a	ab	ab	a	a	ab	a	a	ab	a	ab	ab	ab	ab	ab	a	a	a	ab	ab	ab	ab	a	ab	a	a	a	ab	a	ab	a	a	ab	ab	a	a	a	a	a	ab	ab	a	a	a	a	ab	ab	ab	a	ab	a	ab	ab	ab	a	ab	a	a	ab	ab	ab	a	ab	a	ab	a
LG4-1.bin_14715.19482485-19489530	coseg	17	LG4-1	93.65	Fvb4-1	14060280	a	a	ab	a	a	a	a	ab	ab	ab	ab	ab	a	ab	ab	a	ab	a	ab	a	ab	ab	a	a	a	ab	a	ab	ab	a	a	a	ab	ab	a	a	ab	ab	a	ab	a	a	a	ab	ab	ab	ab	ab	a	a	ab	a	ab	a	ab	a	ab	ab	a	a	ab	ab	ab	a	ab	a	a	a	ab	ab	a	a	ab	a	a	ab	ab	a	ab	a	a	a	a	a	ab	ab	a	ab	a	ab	ab	a	a	a	ab	a	ab	ab	ab	ab	ab	ab	ab	ab	ab	a	ab	ab	ab	ab	a	a	a	a	ab	a	a	ab	ab	a	a	ab	a	a	ab	a	ab	ab	ab	ab	ab	a	a	a	ab	ab	ab	ab	a	ab	a	a	a	ab	a	ab	a	a	ab	ab	a	a	a	a	a	ab	ab	a	a	a	a	ab	ab	ab	a	ab	a	ab	ab	ab	a	ab	a	a	ab	ab	ab	a	ab	a	ab	a
LG4-1.bin_14768.19561103-19569846	coseg	29	LG4-1	93.65	Fvb4-1	14060280	a	a	ab	a	a	a	a	ab	ab	ab	ab	ab	a	ab	ab	a	ab	a	ab	a	ab	ab	a	a	a	ab	a	ab	ab	a	a	a	ab	ab	a	a	ab	ab	a	ab	a	a	a	ab	ab	ab	ab	ab	a	a	ab	a	ab	a	ab	a	ab	ab	a	a	ab	ab	ab	a	ab	a	a	a	ab	ab	a	a	ab	a	a	ab	ab	a	ab	a	a	a	a	a	ab	ab	a	ab	a	ab	ab	a	a	a	ab	a	ab	ab	ab	ab	ab	ab	ab	ab	ab	a	ab	ab	ab	ab	a	a	a	a	ab	a	a	ab	ab	a	a	ab	a	a	ab	a	ab	ab	ab	ab	ab	a	a	a	ab	ab	ab	ab	a	ab	a	a	a	ab	a	ab	a	a	ab	ab	a	a	a	a	a	ab	ab	a	a	a	a	ab	ab	ab	a	ab	a	ab	ab	ab	a	ab	a	a	ab	ab	ab	a	ab	a	ab	a
LG4-1.bin_14832.19651511-19656938	coseg	13	LG4-1	93.65	Fvb4-1	14060280	a	a	ab	a	a	a	a	ab	ab	ab	ab	ab	a	ab	ab	a	ab	a	ab	a	ab	ab	a	a	a	ab	a	ab	ab	a	a	a	ab	ab	a	a	ab	ab	a	ab	a	a	a	ab	ab	ab	ab	ab	a	a	ab	a	ab	a	ab	a	ab	ab	a	a	ab	ab	ab	a	ab	a	a	a	ab	ab	a	a	ab	a	a	ab	ab	a	ab	a	a	a	a	a	ab	ab	a	ab	a	ab	ab	a	a	a	ab	a	ab	ab	ab	ab	ab	ab	ab	ab	ab	a	ab	ab	ab	ab	a	a	a	a	ab	a	a	ab	ab	a	a	ab	a	a	ab	a	ab	ab	ab	ab	ab	a	a	a	ab	ab	ab	ab	a	ab	a	a	a	ab	a	ab	a	a	ab	ab	a	a	a	a	a	ab	ab	a	a	a	a	ab	ab	ab	a	ab	a	ab	ab	ab	a	ab	a	a	ab	ab	ab	a	ab	a	ab	a
LG4-1.bin_14945.19770712-19779447	coseg	9	LG4-1	93.65	Fvb4-1	14060280	a	a	ab	a	a	a	a	ab	ab	ab	ab	ab	a	ab	ab	a	ab	a	ab	a	ab	ab	a	a	a	ab	a	ab	ab	a	a	a	ab	ab	a	a	ab	ab	a	ab	a	a	a	ab	ab	ab	ab	ab	a	a	ab	a	ab	a	ab	a	ab	ab	a	a	ab	ab	ab	a	ab	a	a	a	ab	ab	a	a	ab	a	a	ab	ab	a	ab	a	a	a	a	a	ab	ab	a	ab	a	ab	ab	a	a	a	ab	a	ab	ab	ab	ab	ab	ab	ab	ab	ab	a	ab	ab	ab	ab	a	a	a	a	ab	a	a	ab	ab	a	a	ab	a	a	ab	a	ab	ab	ab	ab	ab	a	a	a	ab	ab	ab	ab	a	ab	a	a	a	ab	a	ab	a	a	ab	ab	a	a	a	a	a	ab	ab	a	a	a	a	ab	ab	ab	a	ab	a	ab	ab	ab	a	ab	a	a	ab	ab	ab	a	ab	a	ab	a
LG4-1.bin_15044.19861417-19868931	coseg	10	LG4-1	93.65	Fvb4-1	14060280	a	a	ab	a	a	a	a	ab	ab	ab	ab	ab	a	ab	ab	a	ab	a	ab	a	ab	ab	a	a	a	ab	a	ab	ab	a	a	a	ab	ab	a	a	ab	ab	a	ab	a	a	a	ab	ab	ab	ab	ab	a	a	ab	a	ab	a	ab	a	ab	ab	a	a	ab	ab	ab	a	ab	a	a	a	ab	ab	a	a	ab	a	a	ab	ab	a	ab	a	a	a	a	a	ab	ab	a	ab	a	ab	ab	a	a	a	ab	a	ab	ab	ab	ab	ab	ab	ab	ab	ab	a	ab	ab	ab	ab	a	a	a	a	ab	a	a	ab	ab	a	a	ab	a	a	ab	a	ab	ab	ab	ab	ab	a	a	a	ab	ab	ab	ab	a	ab	a	a	a	ab	a	ab	a	a	ab	ab	a	a	a	a	a	ab	ab	a	a	a	a	ab	ab	ab	a	ab	a	ab	ab	ab	a	ab	a	a	ab	ab	ab	a	ab	a	ab	a
LG4-1.bin_15051.19870046-19879263	coseg	105	LG4-1	93.65	Fvb4-1	14060280	a	a	ab	a	a	a	a	ab	ab	ab	ab	ab	a	ab	ab	a	ab	a	ab	a	ab	ab	a	a	a	ab	a	ab	ab	a	a	a	ab	ab	a	a	ab	ab	a	ab	a	a	a	ab	ab	ab	ab	ab	a	a	ab	a	ab	a	ab	a	ab	ab	a	a	ab	ab	ab	a	ab	a	a	a	ab	ab	a	a	ab	a	a	ab	ab	a	ab	a	a	a	a	a	ab	ab	a	ab	a	ab	ab	a	a	a	ab	a	ab	ab	ab	ab	ab	ab	ab	ab	ab	a	ab	ab	ab	ab	a	a	a	a	ab	a	a	ab	ab	a	a	ab	a	a	ab	a	ab	ab	ab	ab	ab	a	a	a	ab	ab	ab	ab	a	ab	a	a	a	ab	a	ab	a	a	ab	ab	a	a	a	a	a	ab	ab	a	a	a	a	ab	ab	ab	a	ab	a	ab	ab	ab	a	ab	a	a	ab	ab	ab	a	ab	a	ab	a
LG4-1.bin_15060.19891115-19895542	coseg	17	LG4-1	93.65	Fvb4-1	14060280	a	a	ab	a	a	a	a	ab	ab	ab	ab	ab	a	ab	ab	a	ab	a	ab	a	ab	ab	a	a	a	ab	a	ab	ab	a	a	a	ab	ab	a	a	ab	ab	a	ab	a	a	a	ab	ab	ab	ab	ab	a	a	ab	a	ab	a	ab	a	ab	ab	a	a	ab	ab	ab	a	ab	a	a	a	ab	ab	a	a	ab	a	a	ab	ab	a	ab	a	a	a	a	a	ab	ab	a	ab	a	ab	ab	a	a	a	ab	a	ab	ab	ab	ab	ab	ab	ab	ab	ab	a	ab	ab	ab	ab	a	a	a	a	ab	a	a	ab	ab	a	a	ab	a	a	ab	a	ab	ab	ab	ab	ab	a	a	a	ab	ab	ab	ab	a	ab	a	a	a	ab	a	ab	a	a	ab	ab	a	a	a	a	a	ab	ab	a	a	a	a	ab	ab	ab	a	ab	a	ab	ab	ab	a	ab	a	a	ab	ab	ab	a	ab	a	ab	a
LG4-1.bin_15066.19920174-19925533	coseg	11	LG4-1	93.65	Fvb4-1	14060280	a	a	ab	a	a	a	a	ab	ab	ab	ab	ab	a	ab	ab	a	ab	a	ab	a	ab	ab	a	a	a	ab	a	ab	ab	a	a	a	ab	ab	a	a	ab	ab	a	ab	a	a	a	ab	ab	ab	ab	ab	a	a	ab	a	ab	a	ab	a	ab	ab	a	a	ab	ab	ab	a	ab	a	a	a	ab	ab	a	a	ab	a	a	ab	ab	a	ab	a	a	a	a	a	ab	ab	a	ab	a	ab	ab	a	a	a	ab	a	ab	ab	ab	ab	ab	ab	ab	ab	ab	a	ab	ab	ab	ab	a	a	a	a	ab	a	a	ab	ab	a	a	ab	a	a	ab	a	ab	ab	ab	ab	ab	a	a	a	ab	ab	ab	ab	a	ab	a	a	a	ab	a	ab	a	a	ab	ab	a	a	a	a	a	ab	ab	a	a	a	a	ab	ab	ab	a	ab	a	ab	ab	ab	a	ab	a	a	ab	ab	ab	a	ab	a	ab	a
LG4-1.bin_15071.19930044-19939376	coseg	22	LG4-1	93.65	Fvb4-1	14060280	a	a	ab	a	a	a	a	ab	ab	ab	ab	ab	a	ab	ab	a	ab	a	ab	a	ab	ab	a	a	a	ab	a	ab	ab	a	a	a	ab	ab	a	a	ab	ab	a	ab	a	a	a	ab	ab	ab	ab	ab	a	a	ab	a	ab	a	ab	a	ab	ab	a	a	ab	ab	ab	a	ab	a	a	a	ab	ab	a	a	ab	a	a	ab	ab	a	ab	a	a	a	a	a	ab	ab	a	ab	a	ab	ab	a	a	a	ab	a	ab	ab	ab	ab	ab	ab	ab	ab	ab	a	ab	ab	ab	ab	a	a	a	a	ab	a	a	ab	ab	a	a	ab	a	a	ab	a	ab	ab	ab	ab	ab	a	a	a	ab	ab	ab	ab	a	ab	a	a	a	ab	a	ab	a	a	ab	ab	a	a	a	a	a	ab	ab	a	a	a	a	ab	ab	ab	a	ab	a	ab	ab	ab	a	ab	a	a	ab	ab	ab	a	ab	a	ab	a
LG4-1.bin_15074.19940968-19949557	coseg	10	LG4-1	93.65	Fvb4-1	14060280	a	a	ab	a	a	a	a	ab	ab	ab	ab	ab	a	ab	ab	a	ab	a	ab	a	ab	ab	a	a	a	ab	a	ab	ab	a	a	a	ab	ab	a	a	ab	ab	a	ab	a	a	a	ab	ab	ab	ab	ab	a	a	ab	a	ab	a	ab	a	ab	ab	a	a	ab	ab	ab	a	ab	a	a	a	ab	ab	a	a	ab	a	a	ab	ab	a	ab	a	a	a	a	a	ab	ab	a	ab	a	ab	ab	a	a	a	ab	a	ab	ab	ab	ab	ab	ab	ab	ab	ab	a	ab	ab	ab	ab	a	a	a	a	ab	a	a	ab	ab	a	a	ab	a	a	ab	a	ab	ab	ab	ab	ab	a	a	a	ab	ab	ab	ab	a	ab	a	a	a	ab	a	ab	a	a	ab	ab	a	a	a	a	a	ab	ab	a	a	a	a	ab	ab	ab	a	ab	a	ab	ab	ab	a	ab	a	a	ab	ab	ab	a	ab	a	ab	a
LG4-1.bin_15099.19962328-19969861	coseg	14	LG4-1	93.65	Fvb4-1	14060280	a	a	ab	a	a	a	a	ab	ab	ab	ab	ab	a	ab	ab	a	ab	a	ab	a	ab	ab	a	a	a	ab	a	ab	ab	a	a	a	ab	ab	a	a	ab	ab	a	ab	a	a	a	ab	ab	ab	ab	ab	a	a	ab	a	ab	a	ab	a	ab	ab	a	a	ab	ab	ab	a	ab	a	a	a	ab	ab	a	a	ab	a	a	ab	ab	a	ab	a	a	a	a	a	ab	ab	a	ab	a	ab	ab	a	a	a	ab	a	ab	ab	ab	ab	ab	ab	ab	ab	ab	a	ab	ab	ab	ab	a	a	a	a	ab	a	a	ab	ab	a	a	ab	a	a	ab	a	ab	ab	ab	ab	ab	a	a	a	ab	ab	ab	ab	a	ab	a	a	a	ab	a	ab	a	a	ab	ab	a	a	a	a	a	ab	ab	a	a	a	a	ab	ab	ab	a	ab	a	ab	ab	ab	a	ab	a	a	ab	ab	ab	a	ab	a	ab	a
LG4-1.bin_15107.19980799-19989893	coseg	22	LG4-1	93.65	Fvb4-1	14060280	a	a	ab	a	a	a	a	ab	ab	ab	ab	ab	a	ab	ab	a	ab	a	ab	a	ab	ab	a	a	a	ab	a	ab	ab	a	a	a	ab	ab	a	a	ab	ab	a	ab	a	a	a	ab	ab	ab	ab	ab	a	a	ab	a	ab	a	ab	a	ab	ab	a	a	ab	ab	ab	a	ab	a	a	a	ab	ab	a	a	ab	a	a	ab	ab	a	ab	a	a	a	a	a	ab	ab	a	ab	a	ab	ab	a	a	a	ab	a	ab	ab	ab	ab	ab	ab	ab	ab	ab	a	ab	ab	ab	ab	a	a	a	a	ab	a	a	ab	ab	a	a	ab	a	a	ab	a	ab	ab	ab	ab	ab	a	a	a	ab	ab	ab	ab	a	ab	a	a	a	ab	a	ab	a	a	ab	ab	a	a	a	a	a	ab	ab	a	a	a	a	ab	ab	ab	a	ab	a	ab	ab	ab	a	ab	a	a	ab	ab	ab	a	ab	a	ab	a
LG4-1.bin_15124.20000600-20003415	coseg	14	LG4-1	93.65	Fvb4-1	14060280	a	a	ab	a	a	a	a	ab	ab	ab	ab	ab	a	ab	ab	a	ab	a	ab	a	ab	ab	a	a	a	ab	a	ab	ab	a	a	a	ab	ab	a	a	ab	ab	a	ab	a	a	a	ab	ab	ab	ab	ab	a	a	ab	a	ab	a	ab	a	ab	ab	a	a	ab	ab	ab	a	ab	a	a	a	ab	ab	a	a	ab	a	a	ab	ab	a	ab	a	a	a	a	a	ab	ab	a	ab	a	ab	ab	a	a	a	ab	a	ab	ab	ab	ab	ab	ab	ab	ab	ab	a	ab	ab	ab	ab	a	a	a	a	ab	a	a	ab	ab	a	a	ab	a	a	ab	a	ab	ab	ab	ab	ab	a	a	a	ab	ab	ab	ab	a	ab	a	a	a	ab	a	ab	a	a	ab	ab	a	a	a	a	a	ab	ab	a	a	a	a	ab	ab	ab	a	ab	a	ab	ab	ab	a	ab	a	a	ab	ab	ab	a	ab	a	ab	a
LG6-3.bin_30665.32375400-32379021	coseg	48	LG4-1	93.65	Fvb4-1	14060280	a	a	ab	a	a	a	a	ab	ab	ab	ab	ab	a	ab	ab	a	ab	a	ab	a	ab	ab	a	a	a	ab	a	ab	ab	a	a	a	ab	ab	a	a	ab	ab	a	ab	a	a	a	ab	ab	ab	ab	ab	a	a	ab	a	ab	a	ab	a	ab	ab	a	a	ab	ab	ab	a	ab	a	a	a	ab	ab	a	a	ab	a	a	ab	ab	a	ab	a	a	a	a	a	ab	ab	a	ab	a	ab	ab	a	a	a	ab	a	ab	ab	ab	ab	ab	ab	ab	ab	ab	a	ab	ab	ab	ab	a	a	a	a	ab	a	a	ab	ab	a	a	ab	a	a	ab	a	ab	ab	ab	ab	ab	a	a	a	ab	ab	ab	ab	a	ab	a	a	a	ab	a	ab	a	a	ab	ab	a	a	a	a	a	ab	ab	a	a	a	a	ab	ab	ab	a	ab	a	ab	ab	ab	a	ab	a	a	ab	ab	ab	a	ab	a	ab	a
LG6-3.bin_30700.32381249-32386711	coseg	42	LG4-1	93.65	Fvb4-1	14060280	a	a	ab	a	a	a	a	ab	ab	ab	ab	ab	a	ab	ab	a	ab	a	ab	a	ab	ab	a	a	a	ab	a	ab	ab	a	a	a	ab	ab	a	a	ab	ab	a	ab	a	a	a	ab	ab	ab	ab	ab	a	a	ab	a	ab	a	ab	a	ab	ab	a	a	ab	ab	ab	a	ab	a	a	a	ab	ab	a	a	ab	a	a	ab	ab	a	ab	a	a	a	a	a	ab	ab	a	ab	a	ab	ab	a	a	a	ab	a	ab	ab	ab	ab	ab	ab	ab	ab	ab	a	ab	ab	ab	ab	a	a	a	a	ab	a	a	ab	ab	a	a	ab	a	a	ab	a	ab	ab	ab	ab	ab	a	a	a	ab	ab	ab	ab	a	ab	a	a	a	ab	a	ab	a	a	ab	ab	a	a	a	a	a	ab	ab	a	a	a	a	ab	ab	ab	a	ab	a	ab	ab	ab	a	ab	a	a	ab	ab	ab	a	ab	a	ab	a
LG4-1.bin_15075.19941047-19948193	mapped	8	LG4-1	94.32	Fvb4-1	15180998	ab	ab	a	ab	ab	ab	ab	a	a	a	a	a	ab	a	a	ab	a	ab	a	ab	a	a	ab	ab	ab	a	ab	a	a	ab	ab	ab	a	a	ab	ab	a	a	ab	a	ab	ab	ab	a	a	a	a	a	ab	-	a	-	a	ab	a	-	a	a	ab	-	a	a	a	ab	a	ab	ab	-	a	a	ab	ab	a	ab	ab	a	a	ab	a	ab	ab	ab	ab	ab	a	a	-	a	ab	a	a	ab	ab	ab	a	ab	a	a	a	a	a	a	a	a	a	ab	a	a	a	a	ab	ab	ab	ab	a	ab	ab	a	a	ab	ab	a	ab	ab	a	ab	a	a	a	a	a	ab	ab	ab	a	a	a	a	ab	a	ab	ab	ab	a	ab	a	ab	ab	a	a	ab	ab	a	ab	ab	a	a	ab	ab	ab	ab	a	a	a	ab	a	ab	a	a	a	ab	a	ab	ab	a	a	a	ab	a	ab	a	ab
LG4-1.bin_15156.20090191-20099926	mapped	10	LG4-1	96.36	Fvb4-1	15330213	a	a	ab	a	a	a	a	ab	ab	ab	ab	ab	a	ab	ab	a	ab	a	ab	a	ab	ab	a	a	a	ab	a	ab	ab	a	a	a	ab	ab	a	a	ab	ab	a	ab	a	a	a	ab	ab	ab	ab	ab	a	a	ab	a	ab	a	ab	a	ab	ab	a	a	ab	ab	ab	a	ab	a	a	a	ab	ab	a	a	ab	a	a	ab	ab	a	ab	a	a	a	a	a	ab	ab	ab	ab	a	ab	ab	a	a	a	ab	a	ab	ab	ab	ab	ab	ab	ab	ab	ab	a	ab	ab	ab	ab	a	a	a	a	ab	a	a	ab	ab	a	a	ab	a	a	ab	a	ab	ab	ab	ab	ab	a	a	a	ab	ab	ab	ab	a	ab	a	a	a	ab	a	ab	a	a	ab	ab	a	a	a	a	a	ab	ab	a	a	a	a	ab	ab	ab	a	ab	a	ab	ab	ab	a	ab	ab	ab	ab	ab	ab	a	ab	a	ab	a
LG4-1.bin_15163.20100212-20109467	coseg	10	LG4-1	96.36	Fvb4-1	15330213	a	a	ab	a	a	a	a	ab	ab	ab	ab	ab	a	ab	ab	a	ab	a	ab	a	ab	ab	a	a	a	ab	a	ab	ab	a	a	a	ab	ab	a	a	ab	ab	a	ab	a	a	a	ab	ab	ab	ab	ab	a	a	ab	a	ab	a	ab	a	ab	ab	a	a	ab	ab	ab	a	ab	a	a	a	ab	ab	a	a	ab	a	a	ab	ab	a	ab	a	a	a	a	a	ab	ab	ab	ab	a	ab	ab	a	a	a	ab	a	ab	ab	ab	ab	ab	ab	ab	ab	ab	a	ab	ab	ab	ab	a	a	a	a	ab	a	a	ab	ab	a	a	ab	a	a	ab	a	ab	ab	ab	ab	ab	a	a	a	ab	ab	ab	ab	a	ab	a	a	a	ab	a	ab	a	a	ab	ab	a	a	a	a	a	ab	ab	a	a	a	a	ab	ab	ab	a	ab	a	ab	ab	ab	a	ab	ab	ab	ab	ab	ab	a	ab	a	ab	a
LG4-1.bin_15166.20110042-20118152	coseg	61	LG4-1	96.36	Fvb4-1	15330213	a	a	ab	a	a	a	a	ab	ab	ab	ab	ab	a	ab	ab	a	ab	a	ab	a	ab	ab	a	a	a	ab	a	ab	ab	a	a	a	ab	ab	a	a	ab	ab	a	ab	a	a	a	ab	ab	ab	ab	ab	a	a	ab	a	ab	a	ab	a	ab	ab	a	a	ab	ab	ab	a	ab	a	a	a	ab	ab	a	a	ab	a	a	ab	ab	a	ab	a	a	a	a	a	ab	ab	ab	ab	a	ab	ab	a	a	a	ab	a	ab	ab	ab	ab	ab	ab	ab	ab	ab	a	ab	ab	ab	ab	a	a	a	a	ab	a	a	ab	ab	a	a	ab	a	a	ab	a	ab	ab	ab	ab	ab	a	a	a	ab	ab	ab	ab	a	ab	a	a	a	ab	a	ab	a	a	ab	ab	a	a	a	a	a	ab	ab	a	a	a	a	ab	ab	ab	a	ab	a	ab	ab	ab	a	ab	ab	ab	ab	ab	ab	a	ab	a	ab	a
LG4-1.bin_15169.20120062-20128849	coseg	44	LG4-1	96.36	Fvb4-1	15330213	a	a	ab	a	a	a	a	ab	ab	ab	ab	ab	a	ab	ab	a	ab	a	ab	a	ab	ab	a	a	a	ab	a	ab	ab	a	a	a	ab	ab	a	a	ab	ab	a	ab	a	a	a	ab	ab	ab	ab	ab	a	a	ab	a	ab	a	ab	a	ab	ab	a	a	ab	ab	ab	a	ab	a	a	a	ab	ab	a	a	ab	a	a	ab	ab	a	ab	a	a	a	a	a	ab	ab	ab	ab	a	ab	ab	a	a	a	ab	a	ab	ab	ab	ab	ab	ab	ab	ab	ab	a	ab	ab	ab	ab	a	a	a	a	ab	a	a	ab	ab	a	a	ab	a	a	ab	a	ab	ab	ab	ab	ab	a	a	a	ab	ab	ab	ab	a	ab	a	a	a	ab	a	ab	a	a	ab	ab	a	a	a	a	a	ab	ab	a	a	a	a	ab	ab	ab	a	ab	a	ab	ab	ab	a	ab	ab	ab	ab	ab	ab	a	ab	a	ab	a
LG4-1.bin_15172.20130125-20139686	coseg	9	LG4-1	96.36	Fvb4-1	15377733	-	ab	a	ab	ab	ab	ab	a	a	a	a	a	ab	a	a	ab	a	ab	a	ab	a	a	ab	ab	ab	a	ab	a	a	ab	ab	ab	a	a	ab	ab	a	a	ab	a	ab	ab	ab	a	a	a	a	a	ab	ab	a	ab	a	ab	a	ab	a	a	ab	ab	a	a	a	ab	a	ab	ab	ab	a	a	ab	ab	a	ab	ab	a	a	ab	a	ab	ab	ab	ab	ab	a	a	a	a	ab	a	a	ab	ab	ab	a	ab	a	a	a	a	a	a	a	a	a	ab	a	a	a	a	ab	ab	ab	ab	a	ab	ab	a	a	ab	ab	a	ab	ab	a	ab	a	a	a	a	a	ab	ab	ab	a	a	a	a	ab	a	ab	ab	ab	a	ab	a	ab	ab	a	a	ab	ab	ab	-	ab	a	a	ab	-	ab	ab	a	a	a	ab	a	ab	a	a	a	ab	a	a	a	a	a	a	ab	a	ab	a	ab
LG4-1.bin_15173.20130118-20137422	coseg	9	LG4-1	96.36	Fvb4-1	15330213	a	a	ab	a	a	a	a	ab	ab	ab	ab	ab	a	ab	ab	a	ab	a	ab	a	ab	ab	a	a	a	ab	a	ab	ab	a	a	a	ab	ab	a	a	ab	ab	a	ab	a	a	a	ab	ab	ab	ab	ab	a	a	ab	a	ab	a	ab	a	ab	ab	a	a	ab	ab	ab	a	ab	a	a	a	ab	ab	a	a	ab	a	a	ab	ab	a	ab	a	a	a	a	a	ab	ab	ab	ab	a	ab	ab	a	a	a	ab	a	ab	ab	ab	ab	ab	ab	ab	ab	ab	a	ab	ab	ab	ab	a	a	a	a	ab	a	a	ab	ab	a	a	ab	a	a	ab	a	ab	ab	ab	ab	ab	a	a	a	ab	ab	ab	ab	a	ab	a	a	a	ab	a	ab	a	a	ab	ab	a	a	a	a	a	ab	ab	a	a	a	a	ab	ab	ab	a	ab	a	ab	ab	ab	a	ab	ab	ab	ab	ab	ab	a	ab	a	ab	a
LG4-1.bin_15176.20140470-20144204	mapped	16	LG4-1	96.36	Fvb4-1	15377733	-	ab	a	ab	ab	ab	ab	a	a	a	a	a	ab	a	a	ab	a	ab	a	ab	a	a	ab	ab	ab	a	ab	a	a	ab	ab	ab	a	a	ab	ab	a	a	ab	a	ab	ab	ab	a	a	a	a	a	ab	ab	a	ab	a	ab	a	ab	a	a	ab	ab	a	a	a	ab	a	ab	ab	ab	a	a	ab	ab	a	ab	ab	a	a	ab	a	ab	ab	ab	ab	ab	a	a	a	a	ab	a	a	ab	ab	ab	a	ab	a	a	a	a	a	a	a	a	a	ab	a	a	a	a	ab	ab	ab	ab	a	ab	ab	a	a	ab	ab	a	ab	ab	a	ab	a	a	a	a	a	ab	ab	ab	a	a	a	a	ab	a	ab	ab	ab	a	ab	a	ab	ab	a	a	ab	ab	ab	-	ab	a	a	ab	-	ab	ab	a	a	a	ab	a	ab	a	a	a	ab	a	a	a	a	a	a	ab	a	ab	a	ab
LG4-1.bin_15206.20190192-20199841	coseg	23	LG4-1	96.91	Fvb4-1	15456679	a	a	ab	a	a	a	a	ab	ab	ab	ab	ab	a	ab	ab	a	ab	a	ab	a	ab	ab	a	a	a	ab	a	ab	ab	a	a	a	ab	ab	a	a	ab	ab	a	ab	a	a	a	ab	ab	ab	ab	ab	a	a	ab	a	ab	a	ab	a	ab	ab	a	a	ab	ab	ab	a	ab	a	a	a	ab	-	a	a	ab	a	a	ab	ab	a	ab	a	a	a	a	a	ab	ab	ab	ab	a	ab	ab	a	a	a	ab	a	ab	ab	ab	ab	ab	ab	ab	ab	ab	a	ab	ab	ab	ab	a	a	a	a	ab	a	a	ab	ab	a	a	ab	a	a	ab	a	ab	ab	ab	ab	ab	a	a	a	ab	a	ab	ab	a	ab	a	a	a	ab	a	ab	a	a	ab	ab	a	a	a	a	a	ab	ab	a	a	a	a	ab	ab	ab	a	ab	a	ab	ab	ab	a	ab	ab	-	ab	ab	ab	a	ab	a	ab	a
LG4-1.bin_15207.20190247-20199749	mapped	17	LG4-1	96.91	Fvb4-1	15444961	ab	ab	a	ab	ab	ab	ab	a	a	a	a	a	ab	a	a	ab	a	ab	a	ab	a	a	ab	ab	ab	a	ab	a	a	ab	ab	ab	a	a	ab	ab	a	a	ab	a	ab	ab	ab	a	a	a	a	a	ab	ab	a	ab	a	ab	a	ab	a	a	ab	ab	a	a	a	ab	a	ab	ab	ab	a	a	ab	ab	a	ab	ab	a	a	ab	a	ab	ab	ab	ab	ab	a	a	a	a	ab	a	a	ab	ab	-	a	ab	a	a	a	a	a	a	a	a	a	ab	a	a	a	a	ab	ab	ab	ab	a	ab	ab	a	a	ab	ab	a	ab	ab	a	ab	a	a	a	a	a	ab	ab	ab	a	ab	a	a	ab	a	ab	ab	ab	a	ab	a	ab	ab	a	a	ab	ab	ab	ab	-	a	a	ab	ab	ab	ab	a	a	a	ab	a	ab	a	a	a	ab	a	a	a	a	a	a	ab	a	ab	a	ab
LG4-1.bin_15215.20201250-20209203	mapped	11	LG4-1	96.91	Fvb4-1	15456679	a	a	ab	a	a	a	a	ab	ab	ab	ab	ab	a	ab	ab	a	ab	a	ab	a	ab	ab	a	a	a	ab	a	ab	ab	a	a	a	ab	ab	a	a	ab	ab	a	ab	a	a	a	ab	ab	ab	ab	ab	a	a	ab	a	ab	a	ab	a	ab	ab	a	a	ab	ab	ab	a	ab	a	a	a	ab	-	a	a	ab	a	a	ab	ab	a	ab	a	a	a	a	a	ab	ab	ab	ab	a	ab	ab	a	a	a	ab	a	ab	ab	ab	ab	ab	ab	ab	ab	ab	a	ab	ab	ab	ab	a	a	a	a	ab	a	a	ab	ab	a	a	ab	a	a	ab	a	ab	ab	ab	ab	ab	a	a	a	ab	a	ab	ab	a	ab	a	a	a	ab	a	ab	a	a	ab	ab	a	a	a	a	a	ab	ab	a	a	a	a	ab	ab	ab	a	ab	a	ab	ab	ab	a	ab	ab	-	ab	ab	ab	a	ab	a	ab	a
LG4-1.bin_15216.20201142-20209974	coseg	11	LG4-1	96.91	Fvb4-1	15444961	ab	ab	a	ab	ab	ab	ab	a	a	a	a	a	ab	a	a	ab	a	ab	a	ab	a	a	ab	ab	ab	a	ab	a	a	ab	ab	ab	a	a	ab	ab	a	a	ab	a	ab	ab	ab	a	a	a	a	a	ab	ab	a	ab	a	ab	a	ab	a	a	ab	ab	a	a	a	ab	a	ab	ab	ab	a	a	ab	ab	a	ab	ab	a	a	ab	a	ab	ab	ab	ab	ab	a	a	a	a	ab	a	a	ab	ab	-	a	ab	a	a	a	a	a	a	a	a	a	ab	a	a	a	a	ab	ab	ab	ab	a	ab	ab	a	a	ab	ab	a	ab	ab	a	ab	a	a	a	a	a	ab	ab	ab	a	ab	a	a	ab	a	ab	ab	ab	a	ab	a	ab	ab	a	a	ab	ab	ab	ab	-	a	a	ab	ab	ab	ab	a	a	a	ab	a	ab	a	a	a	ab	a	a	a	a	a	a	ab	a	ab	a	ab
LG4-1.bin_15217.20210705-20219215	coseg	11	LG4-1	96.91	Fvb4-1	15456679	a	a	ab	a	a	a	a	ab	ab	ab	ab	ab	a	ab	ab	a	ab	a	ab	a	ab	ab	a	a	a	ab	a	ab	ab	a	a	a	ab	ab	a	a	ab	ab	a	ab	a	a	a	ab	ab	ab	ab	ab	a	a	ab	a	ab	a	ab	a	ab	ab	a	a	ab	ab	ab	a	ab	a	a	a	ab	-	a	a	ab	a	a	ab	ab	a	ab	a	a	a	a	a	ab	ab	ab	ab	a	ab	ab	a	a	a	ab	a	ab	ab	ab	ab	ab	ab	ab	ab	ab	a	ab	ab	ab	ab	a	a	a	a	ab	a	a	ab	ab	a	a	ab	a	a	ab	a	ab	ab	ab	ab	ab	a	a	a	ab	a	ab	ab	a	ab	a	a	a	ab	a	ab	a	a	ab	ab	a	a	a	a	a	ab	ab	a	a	a	a	ab	ab	ab	a	ab	a	ab	ab	ab	a	ab	ab	-	ab	ab	ab	a	ab	a	ab	a
LG4-1.bin_15235.20240334-20249694	coseg	18	LG4-1	97.46	Fvb4-1	15622088	a	a	ab	a	a	a	a	ab	ab	ab	ab	ab	a	ab	ab	a	ab	a	ab	a	ab	ab	a	a	a	ab	a	ab	ab	a	a	a	a	ab	a	a	ab	ab	a	ab	a	a	a	ab	ab	ab	ab	ab	a	a	ab	a	ab	a	ab	a	ab	ab	a	a	ab	ab	ab	a	ab	a	a	a	ab	ab	a	a	ab	a	a	ab	ab	a	ab	a	a	a	a	a	ab	ab	ab	ab	a	ab	ab	a	a	a	ab	a	ab	ab	ab	ab	ab	ab	ab	ab	ab	a	ab	ab	ab	ab	a	a	a	a	ab	a	a	ab	ab	a	a	ab	a	a	ab	a	ab	ab	ab	ab	ab	a	a	a	ab	a	ab	ab	a	ab	a	a	a	ab	a	ab	a	a	ab	ab	a	a	a	a	a	ab	ab	a	a	a	a	ab	ab	ab	a	ab	a	ab	ab	ab	a	ab	ab	ab	ab	ab	ab	a	ab	a	ab	a
LG4-1.bin_15244.20251007-20257755	coseg	13	LG4-1	97.46	Fvb4-1	15622088	a	a	ab	a	a	a	a	ab	ab	ab	ab	ab	a	ab	ab	a	ab	a	ab	a	ab	ab	a	a	a	ab	a	ab	ab	a	a	a	a	ab	a	a	ab	ab	a	ab	a	a	a	ab	ab	ab	ab	ab	a	a	ab	a	ab	a	ab	a	ab	ab	a	a	ab	ab	ab	a	ab	a	a	a	ab	ab	a	a	ab	a	a	ab	ab	a	ab	a	a	a	a	a	ab	ab	ab	ab	a	ab	ab	a	a	a	ab	a	ab	ab	ab	ab	ab	ab	ab	ab	ab	a	ab	ab	ab	ab	a	a	a	a	ab	a	a	ab	ab	a	a	ab	a	a	ab	a	ab	ab	ab	ab	ab	a	a	a	ab	a	ab	ab	a	ab	a	a	a	ab	a	ab	a	a	ab	ab	a	a	a	a	a	ab	ab	a	a	a	a	ab	ab	ab	a	ab	a	ab	ab	ab	a	ab	ab	ab	ab	ab	ab	a	ab	a	ab	a
LG4-1.bin_15245.20250442-20259396	coseg	9	LG4-1	97.46	Fvb4-1	15511983	ab	ab	a	ab	ab	ab	ab	a	a	a	a	a	ab	a	a	ab	a	ab	a	ab	a	a	ab	ab	ab	a	ab	a	a	ab	ab	ab	ab	a	ab	ab	a	a	ab	a	ab	ab	ab	a	a	a	a	a	ab	ab	a	ab	a	ab	a	ab	a	a	ab	ab	a	a	a	ab	a	ab	ab	ab	a	a	ab	ab	a	ab	ab	a	a	ab	a	ab	ab	ab	ab	ab	a	a	a	a	ab	a	a	ab	ab	ab	a	ab	a	a	a	a	a	a	a	a	a	ab	a	a	a	a	ab	ab	ab	ab	a	ab	ab	a	a	ab	ab	a	ab	ab	a	ab	a	a	a	a	a	ab	ab	ab	a	ab	a	a	ab	a	ab	ab	ab	a	ab	a	ab	ab	a	a	ab	ab	ab	ab	ab	a	a	ab	ab	ab	ab	a	a	a	ab	a	ab	a	a	a	ab	a	a	a	a	a	a	ab	a	ab	a	ab
LG4-1.bin_15259.20260321-20267832	mapped	68	LG4-1	97.46	Fvb4-1	15511983	ab	ab	a	ab	ab	ab	ab	a	a	a	a	a	ab	a	a	ab	a	ab	a	ab	a	a	ab	ab	ab	a	ab	a	a	ab	ab	ab	ab	a	ab	ab	a	a	ab	a	ab	ab	ab	a	a	a	a	a	ab	ab	a	ab	a	ab	a	ab	a	a	ab	ab	a	a	a	ab	a	ab	ab	ab	a	a	ab	ab	a	ab	ab	a	a	ab	a	ab	ab	ab	ab	ab	a	a	a	a	ab	a	a	ab	ab	ab	a	ab	a	a	a	a	a	a	a	a	a	ab	a	a	a	a	ab	ab	ab	ab	a	ab	ab	a	a	ab	ab	a	ab	ab	a	ab	a	a	a	a	a	ab	ab	ab	a	ab	a	a	ab	a	ab	ab	ab	a	ab	a	ab	ab	a	a	ab	ab	ab	ab	ab	a	a	ab	ab	ab	ab	a	a	a	ab	a	ab	a	a	a	ab	a	a	a	a	a	a	ab	a	ab	a	ab
LG4-1.bin_15269.20321244-20329598	coseg	24	LG4-1	97.46	Fvb4-1	15622088	a	a	ab	a	a	a	a	ab	ab	ab	ab	ab	a	ab	ab	a	ab	a	ab	a	ab	ab	a	a	a	ab	a	ab	ab	a	a	a	a	ab	a	a	ab	ab	a	ab	a	a	a	ab	ab	ab	ab	ab	a	a	ab	a	ab	a	ab	a	ab	ab	a	a	ab	ab	ab	a	ab	a	a	a	ab	ab	a	a	ab	a	a	ab	ab	a	ab	a	a	a	a	a	ab	ab	ab	ab	a	ab	ab	a	a	a	ab	a	ab	ab	ab	ab	ab	ab	ab	ab	ab	a	ab	ab	ab	ab	a	a	a	a	ab	a	a	ab	ab	a	a	ab	a	a	ab	a	ab	ab	ab	ab	ab	a	a	a	ab	a	ab	ab	a	ab	a	a	a	ab	a	ab	a	a	ab	ab	a	a	a	a	a	ab	ab	a	a	a	a	ab	ab	ab	a	ab	a	ab	ab	ab	a	ab	ab	ab	ab	ab	ab	a	ab	a	ab	a
LG4-1.bin_15271.20330397-20339993	coseg	14	LG4-1	97.46	Fvb4-1	15622088	a	a	ab	a	a	a	a	ab	ab	ab	ab	ab	a	ab	ab	a	ab	a	ab	a	ab	ab	a	a	a	ab	a	ab	ab	a	a	a	a	ab	a	a	ab	ab	a	ab	a	a	a	ab	ab	ab	ab	ab	a	a	ab	a	ab	a	ab	a	ab	ab	a	a	ab	ab	ab	a	ab	a	a	a	ab	ab	a	a	ab	a	a	ab	ab	a	ab	a	a	a	a	a	ab	ab	ab	ab	a	ab	ab	a	a	a	ab	a	ab	ab	ab	ab	ab	ab	ab	ab	ab	a	ab	ab	ab	ab	a	a	a	a	ab	a	a	ab	ab	a	a	ab	a	a	ab	a	ab	ab	ab	ab	ab	a	a	a	ab	a	ab	ab	a	ab	a	a	a	ab	a	ab	a	a	ab	ab	a	a	a	a	a	ab	ab	a	a	a	a	ab	ab	ab	a	ab	a	ab	ab	ab	a	ab	ab	ab	ab	ab	ab	a	ab	a	ab	a
LG4-1.bin_15272.20330793-20338879	coseg	12	LG4-1	97.46	Fvb4-1	15511983	ab	ab	a	ab	ab	ab	ab	a	a	a	a	a	ab	a	a	ab	a	ab	a	ab	a	a	ab	ab	ab	a	ab	a	a	ab	ab	ab	ab	a	ab	ab	a	a	ab	a	ab	ab	ab	a	a	a	a	a	ab	ab	a	ab	a	ab	a	ab	a	a	ab	ab	a	a	a	ab	a	ab	ab	ab	a	a	ab	ab	a	ab	ab	a	a	ab	a	ab	ab	ab	ab	ab	a	a	a	a	ab	a	a	ab	ab	ab	a	ab	a	a	a	a	a	a	a	a	a	ab	a	a	a	a	ab	ab	ab	ab	a	ab	ab	a	a	ab	ab	a	ab	ab	a	ab	a	a	a	a	a	ab	ab	ab	a	ab	a	a	ab	a	ab	ab	ab	a	ab	a	ab	ab	a	a	ab	ab	ab	ab	ab	a	a	ab	ab	ab	ab	a	a	a	ab	a	ab	a	a	a	ab	a	a	a	a	a	a	ab	a	ab	a	ab
LG4-1.bin_15275.20340065-20349607	coseg	59	LG4-1	97.46	Fvb4-1	15622088	a	a	ab	a	a	a	a	ab	ab	ab	ab	ab	a	ab	ab	a	ab	a	ab	a	ab	ab	a	a	a	ab	a	ab	ab	a	a	a	a	ab	a	a	ab	ab	a	ab	a	a	a	ab	ab	ab	ab	ab	a	a	ab	a	ab	a	ab	a	ab	ab	a	a	ab	ab	ab	a	ab	a	a	a	ab	ab	a	a	ab	a	a	ab	ab	a	ab	a	a	a	a	a	ab	ab	ab	ab	a	ab	ab	a	a	a	ab	a	ab	ab	ab	ab	ab	ab	ab	ab	ab	a	ab	ab	ab	ab	a	a	a	a	ab	a	a	ab	ab	a	a	ab	a	a	ab	a	ab	ab	ab	ab	ab	a	a	a	ab	a	ab	ab	a	ab	a	a	a	ab	a	ab	a	a	ab	ab	a	a	a	a	a	ab	ab	a	a	a	a	ab	ab	ab	a	ab	a	ab	ab	ab	a	ab	ab	ab	ab	ab	ab	a	ab	a	ab	a
LG4-1.bin_15282.20350769-20359011	coseg	14	LG4-1	97.46	Fvb4-1	15622088	a	a	ab	a	a	a	a	ab	ab	ab	ab	ab	a	ab	ab	a	ab	a	ab	a	ab	ab	a	a	a	ab	a	ab	ab	a	a	a	a	ab	a	a	ab	ab	a	ab	a	a	a	ab	ab	ab	ab	ab	a	a	ab	a	ab	a	ab	a	ab	ab	a	a	ab	ab	ab	a	ab	a	a	a	ab	ab	a	a	ab	a	a	ab	ab	a	ab	a	a	a	a	a	ab	ab	ab	ab	a	ab	ab	a	a	a	ab	a	ab	ab	ab	ab	ab	ab	ab	ab	ab	a	ab	ab	ab	ab	a	a	a	a	ab	a	a	ab	ab	a	a	ab	a	a	ab	a	ab	ab	ab	ab	ab	a	a	a	ab	a	ab	ab	a	ab	a	a	a	ab	a	ab	a	a	ab	ab	a	a	a	a	a	ab	ab	a	a	a	a	ab	ab	ab	a	ab	a	ab	ab	ab	a	ab	ab	ab	ab	ab	ab	a	ab	a	ab	a
LG4-1.bin_15297.20381209-20389150	coseg	25	LG4-1	97.46	Fvb4-1	15622088	a	a	ab	a	a	a	a	ab	ab	ab	ab	ab	a	ab	ab	a	ab	a	ab	a	ab	ab	a	a	a	ab	a	ab	ab	a	a	a	a	ab	a	a	ab	ab	a	ab	a	a	a	ab	ab	ab	ab	ab	a	a	ab	a	ab	a	ab	a	ab	ab	a	a	ab	ab	ab	a	ab	a	a	a	ab	ab	a	a	ab	a	a	ab	ab	a	ab	a	a	a	a	a	ab	ab	ab	ab	a	ab	ab	a	a	a	ab	a	ab	ab	ab	ab	ab	ab	ab	ab	ab	a	ab	ab	ab	ab	a	a	a	a	ab	a	a	ab	ab	a	a	ab	a	a	ab	a	ab	ab	ab	ab	ab	a	a	a	ab	a	ab	ab	a	ab	a	a	a	ab	a	ab	a	a	ab	ab	a	a	a	a	a	ab	ab	a	a	a	a	ab	ab	ab	a	ab	a	ab	ab	ab	a	ab	ab	ab	ab	ab	ab	a	ab	a	ab	a
LG4-1.bin_15298.20380345-20388073	coseg	23	LG4-1	97.46	Fvb4-1	15511983	ab	ab	a	ab	ab	ab	ab	a	a	a	a	a	ab	a	a	ab	a	ab	a	ab	a	a	ab	ab	ab	a	ab	a	a	ab	ab	ab	ab	a	ab	ab	a	a	ab	a	ab	ab	ab	a	a	a	a	a	ab	ab	a	ab	a	ab	a	ab	a	a	ab	ab	a	a	a	ab	a	ab	ab	ab	a	a	ab	ab	a	ab	ab	a	a	ab	a	ab	ab	ab	ab	ab	a	a	a	a	ab	a	a	ab	ab	ab	a	ab	a	a	a	a	a	a	a	a	a	ab	a	a	a	a	ab	ab	ab	ab	a	ab	ab	a	a	ab	ab	a	ab	ab	a	ab	a	a	a	a	a	ab	ab	ab	a	ab	a	a	ab	a	ab	ab	ab	a	ab	a	ab	ab	a	a	ab	ab	ab	ab	ab	a	a	ab	ab	ab	ab	a	a	a	ab	a	ab	a	a	a	ab	a	a	a	a	a	a	ab	a	ab	a	ab
LG4-1.bin_15301.20391187-20399564	mapped	61	LG4-1	97.46	Fvb4-1	15622088	a	a	ab	a	a	a	a	ab	ab	ab	ab	ab	a	ab	ab	a	ab	a	ab	a	ab	ab	a	a	a	ab	a	ab	ab	a	a	a	a	ab	a	a	ab	ab	a	ab	a	a	a	ab	ab	ab	ab	ab	a	a	ab	a	ab	a	ab	a	ab	ab	a	a	ab	ab	ab	a	ab	a	a	a	ab	ab	a	a	ab	a	a	ab	ab	a	ab	a	a	a	a	a	ab	ab	ab	ab	a	ab	ab	a	a	a	ab	a	ab	ab	ab	ab	ab	ab	ab	ab	ab	a	ab	ab	ab	ab	a	a	a	a	ab	a	a	ab	ab	a	a	ab	a	a	ab	a	ab	ab	ab	ab	ab	a	a	a	ab	a	ab	ab	a	ab	a	a	a	ab	a	ab	a	a	ab	ab	a	a	a	a	a	ab	ab	a	a	a	a	ab	ab	ab	a	ab	a	ab	ab	ab	a	ab	ab	ab	ab	ab	ab	a	ab	a	ab	a
LG4-1.bin_15310.20400011-20409231	coseg	45	LG4-1	97.46	Fvb4-1	15511983	ab	ab	a	ab	ab	ab	ab	a	a	a	a	a	ab	a	a	ab	a	ab	a	ab	a	a	ab	ab	ab	a	ab	a	a	ab	ab	ab	ab	a	ab	ab	a	a	ab	a	ab	ab	ab	a	a	a	a	a	ab	ab	a	ab	a	ab	a	ab	a	a	ab	ab	a	a	a	ab	a	ab	ab	ab	a	a	ab	ab	a	ab	ab	a	a	ab	a	ab	ab	ab	ab	ab	a	a	a	a	ab	a	a	ab	ab	ab	a	ab	a	a	a	a	a	a	a	a	a	ab	a	a	a	a	ab	ab	ab	ab	a	ab	ab	a	a	ab	ab	a	ab	ab	a	ab	a	a	a	a	a	ab	ab	ab	a	ab	a	a	ab	a	ab	ab	ab	a	ab	a	ab	ab	a	a	ab	ab	ab	ab	ab	a	a	ab	ab	ab	ab	a	a	a	ab	a	ab	a	a	a	ab	a	a	a	a	a	a	ab	a	ab	a	ab
LG4-1.bin_15320.20410428-20413434	coseg	15	LG4-1	97.46	Fvb4-1	15622088	a	a	ab	a	a	a	a	ab	ab	ab	ab	ab	a	ab	ab	a	ab	a	ab	a	ab	ab	a	a	a	ab	a	ab	ab	a	a	a	a	ab	a	a	ab	ab	a	ab	a	a	a	ab	ab	ab	ab	ab	a	a	ab	a	ab	a	ab	a	ab	ab	a	a	ab	ab	ab	a	ab	a	a	a	ab	ab	a	a	ab	a	a	ab	ab	a	ab	a	a	a	a	a	ab	ab	ab	ab	a	ab	ab	a	a	a	ab	a	ab	ab	ab	ab	ab	ab	ab	ab	ab	a	ab	ab	ab	ab	a	a	a	a	ab	a	a	ab	ab	a	a	ab	a	a	ab	a	ab	ab	ab	ab	ab	a	a	a	ab	a	ab	ab	a	ab	a	a	a	ab	a	ab	a	a	ab	ab	a	a	a	a	a	ab	ab	a	a	a	a	ab	ab	ab	a	ab	a	ab	ab	ab	a	ab	ab	ab	ab	ab	ab	a	ab	a	ab	a
LG4-1.bin_15322.20424505-20429931	coseg	40	LG4-1	97.46	Fvb4-1	15622088	a	a	ab	a	a	a	a	ab	ab	ab	ab	ab	a	ab	ab	a	ab	a	ab	a	ab	ab	a	a	a	ab	a	ab	ab	a	a	a	a	ab	a	a	ab	ab	a	ab	a	a	a	ab	ab	ab	ab	ab	a	a	ab	a	ab	a	ab	a	ab	ab	a	a	ab	ab	ab	a	ab	a	a	a	ab	ab	a	a	ab	a	a	ab	ab	a	ab	a	a	a	a	a	ab	ab	ab	ab	a	ab	ab	a	a	a	ab	a	ab	ab	ab	ab	ab	ab	ab	ab	ab	a	ab	ab	ab	ab	a	a	a	a	ab	a	a	ab	ab	a	a	ab	a	a	ab	a	ab	ab	ab	ab	ab	a	a	a	ab	a	ab	ab	a	ab	a	a	a	ab	a	ab	a	a	ab	ab	a	a	a	a	a	ab	ab	a	a	a	a	ab	ab	ab	a	ab	a	ab	ab	ab	a	ab	ab	ab	ab	ab	ab	a	ab	a	ab	a
LG4-1.bin_15342.20460603-20465813	coseg	14	LG4-1	97.46	Fvb4-1	15622088	a	a	ab	a	a	a	a	ab	ab	ab	ab	ab	a	ab	ab	a	ab	a	ab	a	ab	ab	a	a	a	ab	a	ab	ab	a	a	a	a	ab	a	a	ab	ab	a	ab	a	a	a	ab	ab	ab	ab	ab	a	a	ab	a	ab	a	ab	a	ab	ab	a	a	ab	ab	ab	a	ab	a	a	a	ab	ab	a	a	ab	a	a	ab	ab	a	ab	a	a	a	a	a	ab	ab	ab	ab	a	ab	ab	a	a	a	ab	a	ab	ab	ab	ab	ab	ab	ab	ab	ab	a	ab	ab	ab	ab	a	a	a	a	ab	a	a	ab	ab	a	a	ab	a	a	ab	a	ab	ab	ab	ab	ab	a	a	a	ab	a	ab	ab	a	ab	a	a	a	ab	a	ab	a	a	ab	ab	a	a	a	a	a	ab	ab	a	a	a	a	ab	ab	ab	a	ab	a	ab	ab	ab	a	ab	ab	ab	ab	ab	ab	a	ab	a	ab	a
LG4-1.bin_15343.20460518-20467682	coseg	12	LG4-1	97.46	Fvb4-1	15511983	ab	ab	a	ab	ab	ab	ab	a	a	a	a	a	ab	a	a	ab	a	ab	a	ab	a	a	ab	ab	ab	a	ab	a	a	ab	ab	ab	ab	a	ab	ab	a	a	ab	a	ab	ab	ab	a	a	a	a	a	ab	ab	a	ab	a	ab	a	ab	a	a	ab	ab	a	a	a	ab	a	ab	ab	ab	a	a	ab	ab	a	ab	ab	a	a	ab	a	ab	ab	ab	ab	ab	a	a	a	a	ab	a	a	ab	ab	ab	a	ab	a	a	a	a	a	a	a	a	a	ab	a	a	a	a	ab	ab	ab	ab	a	ab	ab	a	a	ab	ab	a	ab	ab	a	ab	a	a	a	a	a	ab	ab	ab	a	ab	a	a	ab	a	ab	ab	ab	a	ab	a	ab	ab	a	a	ab	ab	ab	ab	ab	a	a	ab	ab	ab	ab	a	a	a	ab	a	ab	a	a	a	ab	a	a	a	a	a	a	ab	a	ab	a	ab
LG4-1.bin_15358.20512224-20519493	coseg	13	LG4-1	97.46	Fvb4-1	15622088	a	a	ab	a	a	a	a	ab	ab	ab	ab	ab	a	ab	ab	a	ab	a	ab	a	ab	ab	a	a	a	ab	a	ab	ab	a	a	a	a	ab	a	a	ab	ab	a	ab	a	a	a	ab	ab	ab	ab	ab	a	a	ab	a	ab	a	ab	a	ab	ab	a	a	ab	ab	ab	a	ab	a	a	a	ab	ab	a	a	ab	a	a	ab	ab	a	ab	a	a	a	a	a	ab	ab	ab	ab	a	ab	ab	a	a	a	ab	a	ab	ab	ab	ab	ab	ab	ab	ab	ab	a	ab	ab	ab	ab	a	a	a	a	ab	a	a	ab	ab	a	a	ab	a	a	ab	a	ab	ab	ab	ab	ab	a	a	a	ab	a	ab	ab	a	ab	a	a	a	ab	a	ab	a	a	ab	ab	a	a	a	a	a	ab	ab	a	a	a	a	ab	ab	ab	a	ab	a	ab	ab	ab	a	ab	ab	ab	ab	ab	ab	a	ab	a	ab	a
LG4-1.bin_15364.20520411-20525657	coseg	9	LG4-1	97.46	Fvb4-1	15511983	ab	ab	a	ab	ab	ab	ab	a	a	a	a	a	ab	a	a	ab	a	ab	a	ab	a	a	ab	ab	ab	a	ab	a	a	ab	ab	ab	ab	a	ab	ab	a	a	ab	a	ab	ab	ab	a	a	a	a	a	ab	ab	a	ab	a	ab	a	ab	a	a	ab	ab	a	a	a	ab	a	ab	ab	ab	a	a	ab	ab	a	ab	ab	a	a	ab	a	ab	ab	ab	ab	ab	a	a	a	a	ab	a	a	ab	ab	ab	a	ab	a	a	a	a	a	a	a	a	a	ab	a	a	a	a	ab	ab	ab	ab	a	ab	ab	a	a	ab	ab	a	ab	ab	a	ab	a	a	a	a	a	ab	ab	ab	a	ab	a	a	ab	a	ab	ab	ab	a	ab	a	ab	ab	a	a	ab	ab	ab	ab	ab	a	a	ab	ab	ab	ab	a	a	a	ab	a	ab	a	a	a	ab	a	a	a	a	a	a	ab	a	ab	a	ab
LG4-1.bin_15409.20560036-20568561	coseg	20	LG4-1	97.46	Fvb4-1	15511983	ab	ab	a	ab	ab	ab	ab	a	a	a	a	a	ab	a	a	ab	a	ab	a	ab	a	a	ab	ab	ab	a	ab	a	a	ab	ab	ab	ab	a	ab	ab	a	a	ab	a	ab	ab	ab	a	a	a	a	a	ab	ab	a	ab	a	ab	a	ab	a	a	ab	ab	a	a	a	ab	a	ab	ab	ab	a	a	ab	ab	a	ab	ab	a	a	ab	a	ab	ab	ab	ab	ab	a	a	a	a	ab	a	a	ab	ab	ab	a	ab	a	a	a	a	a	a	a	a	a	ab	a	a	a	a	ab	ab	ab	ab	a	ab	ab	a	a	ab	ab	a	ab	ab	a	ab	a	a	a	a	a	ab	ab	ab	a	ab	a	a	ab	a	ab	ab	ab	a	ab	a	ab	ab	a	a	ab	ab	ab	ab	ab	a	a	ab	ab	ab	ab	a	a	a	ab	a	ab	a	a	a	ab	a	a	a	a	a	a	ab	a	ab	a	ab
LG4-1.bin_15448.20640051-20649812	coseg	9	LG4-1	97.46	Fvb4-1	15511983	ab	ab	a	ab	ab	ab	ab	a	a	a	a	a	ab	a	a	ab	a	ab	a	ab	a	a	ab	ab	ab	a	ab	a	a	ab	ab	ab	ab	a	ab	ab	a	a	ab	a	ab	ab	ab	a	a	a	a	a	ab	ab	a	ab	a	ab	a	ab	a	a	ab	ab	a	a	a	ab	a	ab	ab	ab	a	a	ab	ab	a	ab	ab	a	a	ab	a	ab	ab	ab	ab	ab	a	a	a	a	ab	a	a	ab	ab	ab	a	ab	a	a	a	a	a	a	a	a	a	ab	a	a	a	a	ab	ab	ab	ab	a	ab	ab	a	a	ab	ab	a	ab	ab	a	ab	a	a	a	a	a	ab	ab	ab	a	ab	a	a	ab	a	ab	ab	ab	a	ab	a	ab	ab	a	a	ab	ab	ab	ab	ab	a	a	ab	ab	ab	ab	a	a	a	ab	a	ab	a	a	a	ab	a	a	a	a	a	a	ab	a	ab	a	ab
LG4-1.bin_15418.20570158-20576142	mapped	8	LG4-1	97.99	Fvb4-1	15797915	ab	ab	a	ab	ab	ab	ab	a	a	a	a	a	ab	a	a	a	a	ab	a	ab	a	a	ab	ab	ab	a	ab	a	a	ab	ab	-	ab	a	ab	ab	a	a	ab	a	ab	ab	ab	a	a	a	a	a	ab	ab	a	ab	a	ab	a	ab	a	a	ab	ab	a	a	a	ab	a	ab	ab	ab	a	a	ab	ab	a	ab	ab	a	a	ab	a	ab	ab	ab	ab	ab	a	a	a	a	ab	a	a	ab	ab	ab	a	ab	a	a	a	a	a	a	a	a	a	ab	a	a	a	a	ab	ab	ab	ab	a	ab	ab	a	a	ab	ab	a	ab	ab	a	ab	a	a	a	a	a	ab	ab	ab	a	ab	a	a	ab	a	ab	ab	ab	a	-	a	ab	ab	a	a	ab	ab	ab	ab	ab	a	a	ab	ab	ab	ab	a	a	a	ab	a	ab	a	a	a	ab	a	a	a	a	a	a	ab	a	ab	a	ab
LG4-1.bin_15488.20743374-20745827	mapped	11	LG4-1	100.17	Fvb4-1	15970050	ab	ab	a	ab	ab	ab	ab	a	a	a	a	a	ab	a	a	ab	a	ab	a	ab	a	a	ab	-	ab	a	ab	a	a	ab	ab	ab	ab	a	ab	ab	a	a	ab	a	ab	ab	ab	a	a	a	a	a	ab	ab	a	ab	a	a	-	ab	a	a	ab	ab	a	a	a	ab	a	ab	ab	ab	a	a	ab	ab	a	a	ab	a	a	ab	a	ab	ab	ab	ab	ab	a	a	a	a	ab	a	a	ab	ab	ab	a	ab	a	a	a	a	a	a	a	a	a	ab	a	a	a	a	ab	ab	ab	ab	a	ab	ab	a	a	ab	ab	a	ab	ab	a	ab	a	a	a	a	a	ab	ab	ab	a	ab	a	a	ab	a	ab	ab	ab	a	ab	a	ab	ab	a	a	ab	ab	ab	ab	ab	a	a	ab	ab	ab	ab	a	a	a	ab	a	ab	a	ab	a	ab	a	a	a	a	a	a	ab	a	ab	a	-
LG4-1.bin_15490.20753571-20759787	coseg	27	LG4-1	100.17	Fvb4-1	15989914	a	a	ab	a	a	a	a	ab	ab	ab	ab	ab	a	ab	ab	a	ab	a	ab	a	ab	ab	a	a	a	ab	a	ab	ab	a	a	a	a	ab	a	a	ab	ab	a	ab	a	a	a	ab	ab	ab	ab	ab	a	a	ab	a	ab	ab	ab	a	ab	ab	a	a	ab	ab	ab	a	ab	a	a	a	ab	ab	a	a	ab	ab	a	ab	ab	a	ab	a	a	a	a	a	ab	ab	ab	ab	a	ab	ab	a	a	a	ab	a	ab	ab	ab	ab	ab	ab	ab	ab	ab	a	ab	ab	ab	ab	a	a	a	a	ab	a	a	ab	ab	a	a	ab	a	a	ab	a	ab	ab	ab	ab	ab	a	a	a	ab	a	ab	ab	a	ab	a	a	a	ab	a	ab	a	a	ab	ab	a	a	a	a	a	ab	ab	a	a	a	a	ab	ab	ab	a	ab	a	ab	a	ab	a	ab	ab	ab	ab	ab	ab	a	ab	a	ab	a
LG4-1.bin_15494.20760074-20767591	mapped	45	LG4-1	100.17	Fvb4-1	15989914	a	a	ab	a	a	a	a	ab	ab	ab	ab	ab	a	ab	ab	a	ab	a	ab	a	ab	ab	a	a	a	ab	a	ab	ab	a	a	a	a	ab	a	a	ab	ab	a	ab	a	a	a	ab	ab	ab	ab	ab	a	a	ab	a	ab	ab	ab	a	ab	ab	a	a	ab	ab	ab	a	ab	a	a	a	ab	ab	a	a	ab	ab	a	ab	ab	a	ab	a	a	a	a	a	ab	ab	ab	ab	a	ab	ab	a	a	a	ab	a	ab	ab	ab	ab	ab	ab	ab	ab	ab	a	ab	ab	ab	ab	a	a	a	a	ab	a	a	ab	ab	a	a	ab	a	a	ab	a	ab	ab	ab	ab	ab	a	a	a	ab	a	ab	ab	a	ab	a	a	a	ab	a	ab	a	a	ab	ab	a	a	a	a	a	ab	ab	a	a	a	a	ab	ab	ab	a	ab	a	ab	a	ab	a	ab	ab	ab	ab	ab	ab	a	ab	a	ab	a
LG4-1.bin_15504.20770000-20779958	mapped	63	LG4-1	100.69	Fvb4-1	16002389	a	a	ab	a	a	a	a	ab	ab	ab	ab	ab	a	ab	ab	a	ab	a	ab	a	ab	ab	a	a	a	a	a	ab	ab	a	a	a	a	ab	a	a	ab	ab	a	ab	a	a	a	ab	ab	ab	ab	ab	a	a	ab	a	ab	ab	ab	a	ab	ab	a	a	ab	ab	ab	a	ab	a	a	a	ab	ab	a	a	ab	ab	a	ab	ab	a	ab	a	a	a	a	a	ab	ab	ab	ab	a	ab	ab	a	a	a	ab	a	ab	ab	ab	ab	ab	ab	ab	ab	ab	a	ab	ab	ab	ab	a	a	a	a	ab	a	a	ab	ab	a	a	ab	a	a	ab	a	ab	ab	ab	ab	ab	a	a	a	ab	a	ab	ab	a	ab	a	a	a	ab	a	ab	a	a	ab	ab	a	a	a	a	a	ab	ab	a	a	a	a	ab	ab	ab	a	ab	a	ab	a	ab	a	ab	ab	ab	ab	ab	ab	a	ab	a	ab	a
LG4-1.bin_15678.21200386-21208642	mapped	12	LG4-1	102.85	Fvb4-1	16350023	ab	ab	a	ab	ab	-	ab	a	a	a	a	a	a	a	a	ab	a	-	a	ab	a	a	ab	ab	ab	a	ab	a	a	ab	ab	ab	ab	a	ab	ab	a	a	ab	a	ab	ab	ab	a	a	a	a	a	ab	ab	a	ab	a	a	a	ab	a	a	ab	ab	a	a	a	ab	a	ab	ab	ab	a	a	ab	-	a	a	ab	a	a	ab	a	ab	ab	ab	ab	ab	a	a	a	a	ab	a	a	ab	ab	ab	a	ab	a	a	a	a	ab	a	a	a	a	ab	a	a	a	a	ab	ab	ab	ab	a	ab	ab	a	ab	-	ab	a	ab	ab	a	ab	a	a	a	a	a	ab	ab	ab	a	-	a	a	ab	a	ab	ab	ab	a	ab	a	ab	ab	a	a	ab	ab	ab	ab	ab	a	a	ab	ab	ab	ab	a	a	a	ab	a	ab	a	ab	a	ab	a	a	a	a	a	a	ab	a	ab	a	ab
LG4-1.bin_15511.20793072-20798936	coseg	10	LG4-1	103.38	Fvb4-1	16353627	a	a	ab	a	a	a	a	ab	ab	ab	ab	ab	ab	ab	ab	a	ab	a	ab	a	ab	ab	a	a	a	a	a	ab	ab	a	a	a	a	ab	a	a	ab	ab	a	ab	a	a	a	ab	ab	ab	ab	ab	a	a	ab	a	ab	ab	ab	a	ab	ab	a	a	ab	ab	ab	a	ab	a	a	a	ab	ab	a	a	ab	ab	a	ab	ab	a	ab	a	a	a	a	a	ab	ab	ab	ab	a	ab	ab	a	a	a	ab	a	ab	ab	ab	ab	a	ab	ab	ab	ab	a	ab	ab	ab	ab	a	a	a	a	ab	a	a	ab	a	a	a	ab	a	a	ab	a	ab	ab	ab	ab	ab	a	a	a	ab	a	ab	ab	a	ab	a	a	a	ab	a	ab	a	a	ab	ab	a	a	a	a	a	ab	ab	a	a	a	a	ab	ab	ab	a	ab	a	ab	a	ab	a	ab	ab	ab	ab	ab	ab	a	ab	a	ab	a
LG4-1.bin_15579.21031024-21039681	coseg	11	LG4-1	103.38	Fvb4-1	16353627	a	a	ab	a	a	a	a	ab	ab	ab	ab	ab	ab	ab	ab	a	ab	a	ab	a	ab	ab	a	a	a	a	a	ab	ab	a	a	a	a	ab	a	a	ab	ab	a	ab	a	a	a	ab	ab	ab	ab	ab	a	a	ab	a	ab	ab	ab	a	ab	ab	a	a	ab	ab	ab	a	ab	a	a	a	ab	ab	a	a	ab	ab	a	ab	ab	a	ab	a	a	a	a	a	ab	ab	ab	ab	a	ab	ab	a	a	a	ab	a	ab	ab	ab	ab	a	ab	ab	ab	ab	a	ab	ab	ab	ab	a	a	a	a	ab	a	a	ab	a	a	a	ab	a	a	ab	a	ab	ab	ab	ab	ab	a	a	a	ab	a	ab	ab	a	ab	a	a	a	ab	a	ab	a	a	ab	ab	a	a	a	a	a	ab	ab	a	a	a	a	ab	ab	ab	a	ab	a	ab	a	ab	a	ab	ab	ab	ab	ab	ab	a	ab	a	ab	a
LG4-1.bin_15677.21200704-21209710	coseg	23	LG4-1	103.38	Fvb4-1	16353627	a	a	ab	a	a	a	a	ab	ab	ab	ab	ab	ab	ab	ab	a	ab	a	ab	a	ab	ab	a	a	a	a	a	ab	ab	a	a	a	a	ab	a	a	ab	ab	a	ab	a	a	a	ab	ab	ab	ab	ab	a	a	ab	a	ab	ab	ab	a	ab	ab	a	a	ab	ab	ab	a	ab	a	a	a	ab	ab	a	a	ab	ab	a	ab	ab	a	ab	a	a	a	a	a	ab	ab	ab	ab	a	ab	ab	a	a	a	ab	a	ab	ab	ab	ab	a	ab	ab	ab	ab	a	ab	ab	ab	ab	a	a	a	a	ab	a	a	ab	a	a	a	ab	a	a	ab	a	ab	ab	ab	ab	ab	a	a	a	ab	a	ab	ab	a	ab	a	a	a	ab	a	ab	a	a	ab	ab	a	a	a	a	a	ab	ab	a	a	a	a	ab	ab	ab	a	ab	a	ab	a	ab	a	ab	ab	ab	ab	ab	ab	a	ab	a	ab	a
LG4-1.bin_15717.21210120-21219994	mapped	19	LG4-1	103.38	Fvb4-1	16353627	a	a	ab	a	a	a	a	ab	ab	ab	ab	ab	ab	ab	ab	a	ab	a	ab	a	ab	ab	a	a	a	a	a	ab	ab	a	a	a	a	ab	a	a	ab	ab	a	ab	a	a	a	ab	ab	ab	ab	ab	a	a	ab	a	ab	ab	ab	a	ab	ab	a	a	ab	ab	ab	a	ab	a	a	a	ab	ab	a	a	ab	ab	a	ab	ab	a	ab	a	a	a	a	a	ab	ab	ab	ab	a	ab	ab	a	a	a	ab	a	ab	ab	ab	ab	a	ab	ab	ab	ab	a	ab	ab	ab	ab	a	a	a	a	ab	a	a	ab	a	a	a	ab	a	a	ab	a	ab	ab	ab	ab	ab	a	a	a	ab	a	ab	ab	a	ab	a	a	a	ab	a	ab	a	a	ab	ab	a	a	a	a	a	ab	ab	a	a	a	a	ab	ab	ab	a	ab	a	ab	a	ab	a	ab	ab	ab	ab	ab	ab	a	ab	a	ab	a
LG4-1.bin_15718.21210554-21218083	coseg	15	LG4-1	103.38	Fvb4-1	16387853	ab	ab	a	ab	ab	ab	ab	a	a	a	a	a	a	a	a	ab	a	ab	a	ab	a	a	ab	ab	ab	ab	ab	a	a	ab	ab	ab	ab	a	ab	ab	a	a	ab	a	ab	ab	ab	a	a	a	a	a	ab	ab	a	ab	a	a	a	ab	a	a	ab	ab	a	a	a	ab	a	ab	ab	ab	a	a	ab	ab	a	a	ab	a	a	ab	a	ab	ab	ab	ab	ab	a	a	a	a	ab	a	a	ab	ab	ab	a	ab	a	a	a	a	ab	a	a	a	a	ab	a	a	a	a	ab	ab	ab	ab	a	ab	ab	a	ab	ab	ab	a	ab	ab	a	ab	a	a	a	a	a	ab	ab	ab	a	ab	a	a	ab	a	ab	ab	ab	a	ab	a	ab	ab	a	a	ab	ab	ab	ab	ab	a	a	ab	ab	ab	ab	a	a	a	ab	a	ab	a	ab	a	ab	a	a	a	a	a	a	ab	a	ab	a	ab
LG4-1.bin_15723.21220701-21228974	coseg	14	LG4-1	103.38	Fvb4-1	16387853	ab	ab	a	ab	ab	ab	ab	a	a	a	a	a	a	a	a	ab	a	ab	a	ab	a	a	ab	ab	ab	ab	ab	a	a	ab	ab	ab	ab	a	ab	ab	a	a	ab	a	ab	ab	ab	a	a	a	a	a	ab	ab	a	ab	a	a	a	ab	a	a	ab	ab	a	a	a	ab	a	ab	ab	ab	a	a	ab	ab	a	a	ab	a	a	ab	a	ab	ab	ab	ab	ab	a	a	a	a	ab	a	a	ab	ab	ab	a	ab	a	a	a	a	ab	a	a	a	a	ab	a	a	a	a	ab	ab	ab	ab	a	ab	ab	a	ab	ab	ab	a	ab	ab	a	ab	a	a	a	a	a	ab	ab	ab	a	ab	a	a	ab	a	ab	ab	ab	a	ab	a	ab	ab	a	a	ab	ab	ab	ab	ab	a	a	ab	ab	ab	ab	a	a	a	ab	a	ab	a	ab	a	ab	a	a	a	a	a	a	ab	a	ab	a	ab
LG4-1.bin_15724.21220018-21227793	coseg	8	LG4-1	103.38	Fvb4-1	16353627	a	a	ab	a	a	a	a	ab	ab	ab	ab	ab	ab	ab	ab	a	ab	a	ab	a	ab	ab	a	a	a	a	a	ab	ab	a	a	a	a	ab	a	a	ab	ab	a	ab	a	a	a	ab	ab	ab	ab	ab	a	a	ab	a	ab	ab	ab	a	ab	ab	a	a	ab	ab	ab	a	ab	a	a	a	ab	ab	a	a	ab	ab	a	ab	ab	a	ab	a	a	a	a	a	ab	ab	ab	ab	a	ab	ab	a	a	a	ab	a	ab	ab	ab	ab	a	ab	ab	ab	ab	a	ab	ab	ab	ab	a	a	a	a	ab	a	a	ab	a	a	a	ab	a	a	ab	a	ab	ab	ab	ab	ab	a	a	a	ab	a	ab	ab	a	ab	a	a	a	ab	a	ab	a	a	ab	ab	a	a	a	a	a	ab	ab	a	a	a	a	ab	ab	ab	a	ab	a	ab	a	ab	a	ab	ab	ab	ab	ab	ab	a	ab	a	ab	a
LG4-1.bin_15727.21230744-21238014	coseg	9	LG4-1	103.38	Fvb4-1	16353627	a	a	ab	a	a	a	a	ab	ab	ab	ab	ab	ab	ab	ab	a	ab	a	ab	a	ab	ab	a	a	a	a	a	ab	ab	a	a	a	a	ab	a	a	ab	ab	a	ab	a	a	a	ab	ab	ab	ab	ab	a	a	ab	a	ab	ab	ab	a	ab	ab	a	a	ab	ab	ab	a	ab	a	a	a	ab	ab	a	a	ab	ab	a	ab	ab	a	ab	a	a	a	a	a	ab	ab	ab	ab	a	ab	ab	a	a	a	ab	a	ab	ab	ab	ab	a	ab	ab	ab	ab	a	ab	ab	ab	ab	a	a	a	a	ab	a	a	ab	a	a	a	ab	a	a	ab	a	ab	ab	ab	ab	ab	a	a	a	ab	a	ab	ab	a	ab	a	a	a	ab	a	ab	a	a	ab	ab	a	a	a	a	a	ab	ab	a	a	a	a	ab	ab	ab	a	ab	a	ab	a	ab	a	ab	ab	ab	ab	ab	ab	a	ab	a	ab	a
LG4-1.bin_15735.21242469-21249832	mapped	41	LG4-1	103.38	Fvb4-1	16387853	ab	ab	a	ab	ab	ab	ab	a	a	a	a	a	a	a	a	ab	a	ab	a	ab	a	a	ab	ab	ab	ab	ab	a	a	ab	ab	ab	ab	a	ab	ab	a	a	ab	a	ab	ab	ab	a	a	a	a	a	ab	ab	a	ab	a	a	a	ab	a	a	ab	ab	a	a	a	ab	a	ab	ab	ab	a	a	ab	ab	a	a	ab	a	a	ab	a	ab	ab	ab	ab	ab	a	a	a	a	ab	a	a	ab	ab	ab	a	ab	a	a	a	a	ab	a	a	a	a	ab	a	a	a	a	ab	ab	ab	ab	a	ab	ab	a	ab	ab	ab	a	ab	ab	a	ab	a	a	a	a	a	ab	ab	ab	a	ab	a	a	ab	a	ab	ab	ab	a	ab	a	ab	ab	a	a	ab	ab	ab	ab	ab	a	a	ab	ab	ab	ab	a	a	a	ab	a	ab	a	ab	a	ab	a	a	a	a	a	a	ab	a	ab	a	ab
LG4-1.bin_15740.21250162-21259749	coseg	50	LG4-1	103.38	Fvb4-1	16387853	ab	ab	a	ab	ab	ab	ab	a	a	a	a	a	a	a	a	ab	a	ab	a	ab	a	a	ab	ab	ab	ab	ab	a	a	ab	ab	ab	ab	a	ab	ab	a	a	ab	a	ab	ab	ab	a	a	a	a	a	ab	ab	a	ab	a	a	a	ab	a	a	ab	ab	a	a	a	ab	a	ab	ab	ab	a	a	ab	ab	a	a	ab	a	a	ab	a	ab	ab	ab	ab	ab	a	a	a	a	ab	a	a	ab	ab	ab	a	ab	a	a	a	a	ab	a	a	a	a	ab	a	a	a	a	ab	ab	ab	ab	a	ab	ab	a	ab	ab	ab	a	ab	ab	a	ab	a	a	a	a	a	ab	ab	ab	a	ab	a	a	ab	a	ab	ab	ab	a	ab	a	ab	ab	a	a	ab	ab	ab	ab	ab	a	a	ab	ab	ab	ab	a	a	a	ab	a	ab	a	ab	a	ab	a	a	a	a	a	a	ab	a	ab	a	ab
LG4-1.bin_15840.21400185-21403093	coseg	13	LG4-1	103.38	Fvb4-1	16387853	ab	ab	a	ab	ab	ab	ab	a	a	a	a	a	a	a	a	ab	a	ab	a	ab	a	a	ab	ab	ab	ab	ab	a	a	ab	ab	ab	ab	a	ab	ab	a	a	ab	a	ab	ab	ab	a	a	a	a	a	ab	ab	a	ab	a	a	a	ab	a	a	ab	ab	a	a	a	ab	a	ab	ab	ab	a	a	ab	ab	a	a	ab	a	a	ab	a	ab	ab	ab	ab	ab	a	a	a	a	ab	a	a	ab	ab	ab	a	ab	a	a	a	a	ab	a	a	a	a	ab	a	a	a	a	ab	ab	ab	ab	a	ab	ab	a	ab	ab	ab	a	ab	ab	a	ab	a	a	a	a	a	ab	ab	ab	a	ab	a	a	ab	a	ab	ab	ab	a	ab	a	ab	ab	a	a	ab	ab	ab	ab	ab	a	a	ab	ab	ab	ab	a	a	a	ab	a	ab	a	ab	a	ab	a	a	a	a	a	a	ab	a	ab	a	ab
LG4-1.bin_15933.21532720-21539636	mapped	13	LG4-1	104.43	Fvb4-1	16661083	ab	ab	a	ab	ab	-	ab	a	a	a	a	a	a	a	a	ab	a	ab	a	ab	a	a	a	ab	ab	-	ab	a	a	ab	ab	ab	ab	a	ab	ab	a	a	-	a	ab	ab	ab	a	a	a	a	a	ab	ab	a	ab	a	a	a	ab	a	a	ab	ab	a	a	a	ab	a	ab	ab	ab	a	a	ab	ab	a	a	ab	a	a	ab	a	ab	ab	ab	ab	ab	a	a	a	a	ab	a	a	ab	ab	ab	a	ab	a	a	a	a	ab	a	a	a	a	ab	a	a	a	a	ab	ab	ab	ab	a	ab	ab	a	ab	ab	ab	a	ab	ab	a	ab	a	a	a	a	a	ab	ab	-	a	ab	a	a	ab	a	ab	ab	ab	a	ab	a	ab	ab	a	a	ab	ab	-	ab	ab	a	a	ab	ab	ab	ab	a	a	a	-	a	ab	a	ab	a	ab	ab	a	a	a	a	a	-	a	ab	a	-
LG4-1.bin_15755.21260026-21269570	mapped	45	LG4-1	104.93	Fvb4-1	16407638	ab	ab	a	ab	ab	ab	ab	a	a	a	a	a	a	a	a	ab	a	ab	a	ab	a	a	ab	ab	ab	ab	ab	a	a	ab	ab	ab	ab	a	ab	ab	a	a	ab	a	ab	ab	ab	a	a	a	a	a	ab	ab	a	ab	a	a	a	ab	a	a	ab	ab	a	a	a	ab	a	ab	ab	ab	a	a	ab	ab	a	a	ab	a	a	ab	a	ab	ab	ab	ab	ab	a	a	a	a	ab	a	a	ab	ab	ab	a	ab	a	a	a	a	ab	a	a	a	a	ab	a	a	a	a	ab	ab	ab	ab	a	ab	ab	a	ab	ab	ab	a	ab	ab	a	ab	a	a	a	a	a	ab	ab	ab	a	ab	a	a	ab	a	ab	ab	ab	a	ab	a	ab	ab	a	a	ab	ab	ab	ab	ab	a	a	ab	ab	ab	ab	a	a	a	ab	a	ab	a	ab	a	ab	ab	a	a	a	a	a	ab	a	ab	a	ab
LG4-1.bin_15760.21270001-21276160	coseg	13	LG4-1	104.93	Fvb4-1	16520905	a	a	ab	a	a	a	a	ab	ab	ab	ab	ab	ab	ab	ab	a	ab	a	ab	a	ab	ab	a	a	a	a	a	ab	ab	a	a	a	a	ab	a	a	ab	ab	a	ab	a	a	a	ab	ab	ab	ab	ab	a	a	ab	a	ab	ab	ab	a	ab	ab	a	a	ab	ab	ab	a	ab	a	a	a	ab	ab	a	a	ab	ab	a	ab	ab	a	ab	a	a	a	a	a	ab	ab	ab	ab	a	ab	ab	a	a	a	ab	a	ab	ab	ab	ab	a	ab	ab	ab	ab	a	ab	ab	ab	ab	a	a	a	a	ab	a	a	ab	a	a	a	ab	a	a	ab	a	ab	ab	ab	ab	ab	a	a	a	ab	a	ab	ab	a	ab	a	a	a	ab	a	ab	a	a	ab	ab	a	a	a	a	a	ab	ab	a	a	a	a	ab	ab	ab	a	ab	a	ab	a	ab	a	a	ab	ab	ab	ab	ab	a	ab	a	ab	a
LG4-1.bin_15761.21270161-21277983	coseg	13	LG4-1	104.93	Fvb4-1	16407638	ab	ab	a	ab	ab	ab	ab	a	a	a	a	a	a	a	a	ab	a	ab	a	ab	a	a	ab	ab	ab	ab	ab	a	a	ab	ab	ab	ab	a	ab	ab	a	a	ab	a	ab	ab	ab	a	a	a	a	a	ab	ab	a	ab	a	a	a	ab	a	a	ab	ab	a	a	a	ab	a	ab	ab	ab	a	a	ab	ab	a	a	ab	a	a	ab	a	ab	ab	ab	ab	ab	a	a	a	a	ab	a	a	ab	ab	ab	a	ab	a	a	a	a	ab	a	a	a	a	ab	a	a	a	a	ab	ab	ab	ab	a	ab	ab	a	ab	ab	ab	a	ab	ab	a	ab	a	a	a	a	a	ab	ab	ab	a	ab	a	a	ab	a	ab	ab	ab	a	ab	a	ab	ab	a	a	ab	ab	ab	ab	ab	a	a	ab	ab	ab	ab	a	a	a	ab	a	ab	a	ab	a	ab	ab	a	a	a	a	a	ab	a	ab	a	ab
LG4-1.bin_15768.21281899-21289737	coseg	44	LG4-1	104.93	Fvb4-1	16407638	ab	ab	a	ab	ab	ab	ab	a	a	a	a	a	a	a	a	ab	a	ab	a	ab	a	a	ab	ab	ab	ab	ab	a	a	ab	ab	ab	ab	a	ab	ab	a	a	ab	a	ab	ab	ab	a	a	a	a	a	ab	ab	a	ab	a	a	a	ab	a	a	ab	ab	a	a	a	ab	a	ab	ab	ab	a	a	ab	ab	a	a	ab	a	a	ab	a	ab	ab	ab	ab	ab	a	a	a	a	ab	a	a	ab	ab	ab	a	ab	a	a	a	a	ab	a	a	a	a	ab	a	a	a	a	ab	ab	ab	ab	a	ab	ab	a	ab	ab	ab	a	ab	ab	a	ab	a	a	a	a	a	ab	ab	ab	a	ab	a	a	ab	a	ab	ab	ab	a	ab	a	ab	ab	a	a	ab	ab	ab	ab	ab	a	a	ab	ab	ab	ab	a	a	a	ab	a	ab	a	ab	a	ab	ab	a	a	a	a	a	ab	a	ab	a	ab
LG4-1.bin_15776.21301419-21308963	coseg	72	LG4-1	104.93	Fvb4-1	16407638	ab	ab	a	ab	ab	ab	ab	a	a	a	a	a	a	a	a	ab	a	ab	a	ab	a	a	ab	ab	ab	ab	ab	a	a	ab	ab	ab	ab	a	ab	ab	a	a	ab	a	ab	ab	ab	a	a	a	a	a	ab	ab	a	ab	a	a	a	ab	a	a	ab	ab	a	a	a	ab	a	ab	ab	ab	a	a	ab	ab	a	a	ab	a	a	ab	a	ab	ab	ab	ab	ab	a	a	a	a	ab	a	a	ab	ab	ab	a	ab	a	a	a	a	ab	a	a	a	a	ab	a	a	a	a	ab	ab	ab	ab	a	ab	ab	a	ab	ab	ab	a	ab	ab	a	ab	a	a	a	a	a	ab	ab	ab	a	ab	a	a	ab	a	ab	ab	ab	a	ab	a	ab	ab	a	a	ab	ab	ab	ab	ab	a	a	ab	ab	ab	ab	a	a	a	ab	a	ab	a	ab	a	ab	ab	a	a	a	a	a	ab	a	ab	a	ab
LG4-1.bin_15805.21381129-21389813	mapped	26	LG4-1	104.93	Fvb4-1	16520905	a	a	ab	a	a	a	a	ab	ab	ab	ab	ab	ab	ab	ab	a	ab	a	ab	a	ab	ab	a	a	a	a	a	ab	ab	a	a	a	a	ab	a	a	ab	ab	a	ab	a	a	a	ab	ab	ab	ab	ab	a	a	ab	a	ab	ab	ab	a	ab	ab	a	a	ab	ab	ab	a	ab	a	a	a	ab	ab	a	a	ab	ab	a	ab	ab	a	ab	a	a	a	a	a	ab	ab	ab	ab	a	ab	ab	a	a	a	ab	a	ab	ab	ab	ab	a	ab	ab	ab	ab	a	ab	ab	ab	ab	a	a	a	a	ab	a	a	ab	a	a	a	ab	a	a	ab	a	ab	ab	ab	ab	ab	a	a	a	ab	a	ab	ab	a	ab	a	a	a	ab	a	ab	a	a	ab	ab	a	a	a	a	a	ab	ab	a	a	a	a	ab	ab	ab	a	ab	a	ab	a	ab	a	a	ab	ab	ab	ab	ab	a	ab	a	ab	a
LG4-1.bin_15822.21390379-21399116	coseg	40	LG4-1	104.93	Fvb4-1	16520905	a	a	ab	a	a	a	a	ab	ab	ab	ab	ab	ab	ab	ab	a	ab	a	ab	a	ab	ab	a	a	a	a	a	ab	ab	a	a	a	a	ab	a	a	ab	ab	a	ab	a	a	a	ab	ab	ab	ab	ab	a	a	ab	a	ab	ab	ab	a	ab	ab	a	a	ab	ab	ab	a	ab	a	a	a	ab	ab	a	a	ab	ab	a	ab	ab	a	ab	a	a	a	a	a	ab	ab	ab	ab	a	ab	ab	a	a	a	ab	a	ab	ab	ab	ab	a	ab	ab	ab	ab	a	ab	ab	ab	ab	a	a	a	a	ab	a	a	ab	a	a	a	ab	a	a	ab	a	ab	ab	ab	ab	ab	a	a	a	ab	a	ab	ab	a	ab	a	a	a	ab	a	ab	a	a	ab	ab	a	a	a	a	a	ab	ab	a	a	a	a	ab	ab	ab	a	ab	a	ab	a	ab	a	a	ab	ab	ab	ab	ab	a	ab	a	ab	a
LG4-1.bin_15839.21400247-21403017	coseg	18	LG4-1	104.93	Fvb4-1	16520905	a	a	ab	a	a	a	a	ab	ab	ab	ab	ab	ab	ab	ab	a	ab	a	ab	a	ab	ab	a	a	a	a	a	ab	ab	a	a	a	a	ab	a	a	ab	ab	a	ab	a	a	a	ab	ab	ab	ab	ab	a	a	ab	a	ab	ab	ab	a	ab	ab	a	a	ab	ab	ab	a	ab	a	a	a	ab	ab	a	a	ab	ab	a	ab	ab	a	ab	a	a	a	a	a	ab	ab	ab	ab	a	ab	ab	a	a	a	ab	a	ab	ab	ab	ab	a	ab	ab	ab	ab	a	ab	ab	ab	ab	a	a	a	a	ab	a	a	ab	a	a	a	ab	a	a	ab	a	ab	ab	ab	ab	ab	a	a	a	ab	a	ab	ab	a	ab	a	a	a	ab	a	ab	a	a	ab	ab	a	a	a	a	a	ab	ab	a	a	a	a	ab	ab	ab	a	ab	a	ab	a	ab	a	a	ab	ab	ab	ab	ab	a	ab	a	ab	a
LG4-1.bin_15844.21412013-21419397	coseg	12	LG4-1	104.93	Fvb4-1	16520905	a	a	ab	a	a	a	a	ab	ab	ab	ab	ab	ab	ab	ab	a	ab	a	ab	a	ab	ab	a	a	a	a	a	ab	ab	a	a	a	a	ab	a	a	ab	ab	a	ab	a	a	a	ab	ab	ab	ab	ab	a	a	ab	a	ab	ab	ab	a	ab	ab	a	a	ab	ab	ab	a	ab	a	a	a	ab	ab	a	a	ab	ab	a	ab	ab	a	ab	a	a	a	a	a	ab	ab	ab	ab	a	ab	ab	a	a	a	ab	a	ab	ab	ab	ab	a	ab	ab	ab	ab	a	ab	ab	ab	ab	a	a	a	a	ab	a	a	ab	a	a	a	ab	a	a	ab	a	ab	ab	ab	ab	ab	a	a	a	ab	a	ab	ab	a	ab	a	a	a	ab	a	ab	a	a	ab	ab	a	a	a	a	a	ab	ab	a	a	a	a	ab	ab	ab	a	ab	a	ab	a	ab	a	a	ab	ab	ab	ab	ab	a	ab	a	ab	a
LG4-1.bin_15845.21412847-21417499	coseg	8	LG4-1	104.93	Fvb4-1	16407638	ab	ab	a	ab	ab	ab	ab	a	a	a	a	a	a	a	a	ab	a	ab	a	ab	a	a	ab	ab	ab	ab	ab	a	a	ab	ab	ab	ab	a	ab	ab	a	a	ab	a	ab	ab	ab	a	a	a	a	a	ab	ab	a	ab	a	a	a	ab	a	a	ab	ab	a	a	a	ab	a	ab	ab	ab	a	a	ab	ab	a	a	ab	a	a	ab	a	ab	ab	ab	ab	ab	a	a	a	a	ab	a	a	ab	ab	ab	a	ab	a	a	a	a	ab	a	a	a	a	ab	a	a	a	a	ab	ab	ab	ab	a	ab	ab	a	ab	ab	ab	a	ab	ab	a	ab	a	a	a	a	a	ab	ab	ab	a	ab	a	a	ab	a	ab	ab	ab	a	ab	a	ab	ab	a	a	ab	ab	ab	ab	ab	a	a	ab	ab	ab	ab	a	a	a	ab	a	ab	a	ab	a	ab	ab	a	a	a	a	a	ab	a	ab	a	ab
LG4-1.bin_15847.21420270-21427742	coseg	26	LG4-1	104.93	Fvb4-1	16407638	ab	ab	a	ab	ab	ab	ab	a	a	a	a	a	a	a	a	ab	a	ab	a	ab	a	a	ab	ab	ab	ab	ab	a	a	ab	ab	ab	ab	a	ab	ab	a	a	ab	a	ab	ab	ab	a	a	a	a	a	ab	ab	a	ab	a	a	a	ab	a	a	ab	ab	a	a	a	ab	a	ab	ab	ab	a	a	ab	ab	a	a	ab	a	a	ab	a	ab	ab	ab	ab	ab	a	a	a	a	ab	a	a	ab	ab	ab	a	ab	a	a	a	a	ab	a	a	a	a	ab	a	a	a	a	ab	ab	ab	ab	a	ab	ab	a	ab	ab	ab	a	ab	ab	a	ab	a	a	a	a	a	ab	ab	ab	a	ab	a	a	ab	a	ab	ab	ab	a	ab	a	ab	ab	a	a	ab	ab	ab	ab	ab	a	a	ab	ab	ab	ab	a	a	a	ab	a	ab	a	ab	a	ab	ab	a	a	a	a	a	ab	a	ab	a	ab
LG4-1.bin_15872.21455882-21459806	coseg	8	LG4-1	104.93	Fvb4-1	16520905	a	a	ab	a	a	a	a	ab	ab	ab	ab	ab	ab	ab	ab	a	ab	a	ab	a	ab	ab	a	a	a	a	a	ab	ab	a	a	a	a	ab	a	a	ab	ab	a	ab	a	a	a	ab	ab	ab	ab	ab	a	a	ab	a	ab	ab	ab	a	ab	ab	a	a	ab	ab	ab	a	ab	a	a	a	ab	ab	a	a	ab	ab	a	ab	ab	a	ab	a	a	a	a	a	ab	ab	ab	ab	a	ab	ab	a	a	a	ab	a	ab	ab	ab	ab	a	ab	ab	ab	ab	a	ab	ab	ab	ab	a	a	a	a	ab	a	a	ab	a	a	a	ab	a	a	ab	a	ab	ab	ab	ab	ab	a	a	a	ab	a	ab	ab	a	ab	a	a	a	ab	a	ab	a	a	ab	ab	a	a	a	a	a	ab	ab	a	a	a	a	ab	ab	ab	a	ab	a	ab	a	ab	a	a	ab	ab	ab	ab	ab	a	ab	a	ab	a
LG4-1.bin_15885.21460345-21469862	coseg	176	LG4-1	104.93	Fvb4-1	16520905	a	a	ab	a	a	a	a	ab	ab	ab	ab	ab	ab	ab	ab	a	ab	a	ab	a	ab	ab	a	a	a	a	a	ab	ab	a	a	a	a	ab	a	a	ab	ab	a	ab	a	a	a	ab	ab	ab	ab	ab	a	a	ab	a	ab	ab	ab	a	ab	ab	a	a	ab	ab	ab	a	ab	a	a	a	ab	ab	a	a	ab	ab	a	ab	ab	a	ab	a	a	a	a	a	ab	ab	ab	ab	a	ab	ab	a	a	a	ab	a	ab	ab	ab	ab	a	ab	ab	ab	ab	a	ab	ab	ab	ab	a	a	a	a	ab	a	a	ab	a	a	a	ab	a	a	ab	a	ab	ab	ab	ab	ab	a	a	a	ab	a	ab	ab	a	ab	a	a	a	ab	a	ab	a	a	ab	ab	a	a	a	a	a	ab	ab	a	a	a	a	ab	ab	ab	a	ab	a	ab	a	ab	a	a	ab	ab	ab	ab	ab	a	ab	a	ab	a
LG4-1.bin_15918.21500866-21507630	coseg	13	LG4-1	104.93	Fvb4-1	16407638	ab	ab	a	ab	ab	ab	ab	a	a	a	a	a	a	a	a	ab	a	ab	a	ab	a	a	ab	ab	ab	ab	ab	a	a	ab	ab	ab	ab	a	ab	ab	a	a	ab	a	ab	ab	ab	a	a	a	a	a	ab	ab	a	ab	a	a	a	ab	a	a	ab	ab	a	a	a	ab	a	ab	ab	ab	a	a	ab	ab	a	a	ab	a	a	ab	a	ab	ab	ab	ab	ab	a	a	a	a	ab	a	a	ab	ab	ab	a	ab	a	a	a	a	ab	a	a	a	a	ab	a	a	a	a	ab	ab	ab	ab	a	ab	ab	a	ab	ab	ab	a	ab	ab	a	ab	a	a	a	a	a	ab	ab	ab	a	ab	a	a	ab	a	ab	ab	ab	a	ab	a	ab	ab	a	a	ab	ab	ab	ab	ab	a	a	ab	ab	ab	ab	a	a	a	ab	a	ab	a	ab	a	ab	ab	a	a	a	a	a	ab	a	ab	a	ab
LG4-1.bin_15925.21510883-21519610	coseg	45	LG4-1	104.93	Fvb4-1	16407638	ab	ab	a	ab	ab	ab	ab	a	a	a	a	a	a	a	a	ab	a	ab	a	ab	a	a	ab	ab	ab	ab	ab	a	a	ab	ab	ab	ab	a	ab	ab	a	a	ab	a	ab	ab	ab	a	a	a	a	a	ab	ab	a	ab	a	a	a	ab	a	a	ab	ab	a	a	a	ab	a	ab	ab	ab	a	a	ab	ab	a	a	ab	a	a	ab	a	ab	ab	ab	ab	ab	a	a	a	a	ab	a	a	ab	ab	ab	a	ab	a	a	a	a	ab	a	a	a	a	ab	a	a	a	a	ab	ab	ab	ab	a	ab	ab	a	ab	ab	ab	a	ab	ab	a	ab	a	a	a	a	a	ab	ab	ab	a	ab	a	a	ab	a	ab	ab	ab	a	ab	a	ab	ab	a	a	ab	ab	ab	ab	ab	a	a	ab	ab	ab	ab	a	a	a	ab	a	ab	a	ab	a	ab	ab	a	a	a	a	a	ab	a	ab	a	ab
LG4-1.bin_15930.21521227-21527485	coseg	29	LG4-1	104.93	Fvb4-1	16407638	ab	ab	a	ab	ab	ab	ab	a	a	a	a	a	a	a	a	ab	a	ab	a	ab	a	a	ab	ab	ab	ab	ab	a	a	ab	ab	ab	ab	a	ab	ab	a	a	ab	a	ab	ab	ab	a	a	a	a	a	ab	ab	a	ab	a	a	a	ab	a	a	ab	ab	a	a	a	ab	a	ab	ab	ab	a	a	ab	ab	a	a	ab	a	a	ab	a	ab	ab	ab	ab	ab	a	a	a	a	ab	a	a	ab	ab	ab	a	ab	a	a	a	a	ab	a	a	a	a	ab	a	a	a	a	ab	ab	ab	ab	a	ab	ab	a	ab	ab	ab	a	ab	ab	a	ab	a	a	a	a	a	ab	ab	ab	a	ab	a	a	ab	a	ab	ab	ab	a	ab	a	ab	ab	a	a	ab	ab	ab	ab	ab	a	a	ab	ab	ab	ab	a	a	a	ab	a	ab	a	ab	a	ab	ab	a	a	a	a	a	ab	a	ab	a	ab
LG4-1.bin_15937.21540219-21544175	coseg	13	LG4-1	104.93	Fvb4-1	16407638	ab	ab	a	ab	ab	ab	ab	a	a	a	a	a	a	a	a	ab	a	ab	a	ab	a	a	ab	ab	ab	ab	ab	a	a	ab	ab	ab	ab	a	ab	ab	a	a	ab	a	ab	ab	ab	a	a	a	a	a	ab	ab	a	ab	a	a	a	ab	a	a	ab	ab	a	a	a	ab	a	ab	ab	ab	a	a	ab	ab	a	a	ab	a	a	ab	a	ab	ab	ab	ab	ab	a	a	a	a	ab	a	a	ab	ab	ab	a	ab	a	a	a	a	ab	a	a	a	a	ab	a	a	a	a	ab	ab	ab	ab	a	ab	ab	a	ab	ab	ab	a	ab	ab	a	ab	a	a	a	a	a	ab	ab	ab	a	ab	a	a	ab	a	ab	ab	ab	a	ab	a	ab	ab	a	a	ab	ab	ab	ab	ab	a	a	ab	ab	ab	ab	a	a	a	ab	a	ab	a	ab	a	ab	ab	a	a	a	a	a	ab	a	ab	a	ab
LG4-1.bin_15938.21540768-21549288	coseg	12	LG4-1	104.93	Fvb4-1	16520905	a	a	ab	a	a	a	a	ab	ab	ab	ab	ab	ab	ab	ab	a	ab	a	ab	a	ab	ab	a	a	a	a	a	ab	ab	a	a	a	a	ab	a	a	ab	ab	a	ab	a	a	a	ab	ab	ab	ab	ab	a	a	ab	a	ab	ab	ab	a	ab	ab	a	a	ab	ab	ab	a	ab	a	a	a	ab	ab	a	a	ab	ab	a	ab	ab	a	ab	a	a	a	a	a	ab	ab	ab	ab	a	ab	ab	a	a	a	ab	a	ab	ab	ab	ab	a	ab	ab	ab	ab	a	ab	ab	ab	ab	a	a	a	a	ab	a	a	ab	a	a	a	ab	a	a	ab	a	ab	ab	ab	ab	ab	a	a	a	ab	a	ab	ab	a	ab	a	a	a	ab	a	ab	a	a	ab	ab	a	a	a	a	a	ab	ab	a	a	a	a	ab	ab	ab	a	ab	a	ab	a	ab	a	a	ab	ab	ab	ab	ab	a	ab	a	ab	a
LG4-1.bin_15979.21615854-21619836	mapped	11	LG4-1	105.99	Fvb4-1	16743270	a	a	ab	a	a	a	a	ab	ab	ab	ab	ab	ab	ab	ab	a	ab	a	ab	a	ab	ab	a	a	a	a	a	ab	-	a	a	a	a	ab	a	a	ab	ab	a	ab	a	a	a	ab	ab	ab	-	ab	a	a	ab	a	ab	ab	ab	a	ab	ab	a	a	ab	a	ab	a	ab	a	a	a	ab	ab	a	a	ab	ab	a	ab	ab	a	ab	a	a	a	a	a	ab	ab	ab	ab	a	ab	ab	a	a	a	ab	a	ab	ab	ab	ab	a	ab	ab	-	ab	a	ab	ab	ab	ab	a	a	a	a	ab	a	a	ab	a	a	a	ab	a	a	ab	a	ab	ab	ab	ab	ab	a	a	a	ab	a	ab	ab	a	ab	a	a	a	ab	a	ab	a	a	ab	ab	a	a	a	a	a	ab	ab	a	ab	a	a	ab	ab	ab	a	ab	a	ab	a	ab	a	a	ab	ab	ab	ab	ab	a	ab	a	ab	a
LG4-1.bin_15947.21551702-21559657	coseg	13	LG4-1	106.49	Fvb4-1	16770109	a	a	ab	a	a	a	a	ab	ab	ab	ab	ab	ab	ab	ab	a	ab	a	ab	a	ab	ab	a	a	a	a	a	ab	ab	a	a	a	a	ab	a	a	ab	ab	a	ab	a	a	a	ab	ab	ab	ab	ab	a	a	ab	a	ab	ab	ab	a	ab	ab	a	a	ab	ab	ab	a	ab	a	a	a	ab	ab	a	a	ab	ab	a	ab	ab	a	ab	a	a	a	a	a	ab	ab	ab	ab	a	ab	ab	a	a	a	ab	a	ab	ab	ab	ab	a	ab	ab	ab	ab	a	ab	ab	ab	ab	a	a	a	a	ab	a	a	ab	a	a	a	ab	a	a	ab	a	ab	ab	ab	ab	ab	a	a	a	ab	a	ab	ab	a	ab	a	a	a	ab	a	ab	a	a	ab	ab	a	a	a	a	a	ab	ab	a	ab	a	a	ab	ab	ab	a	ab	a	ab	a	ab	a	a	ab	ab	ab	ab	ab	a	ab	a	ab	a
LG4-1.bin_15949.21560254-21569899	mapped	83	LG4-1	106.49	Fvb4-1	16690602	ab	ab	a	ab	ab	ab	ab	a	a	a	a	a	a	a	a	ab	a	ab	a	ab	a	a	ab	ab	ab	ab	ab	a	a	ab	ab	ab	ab	a	ab	ab	a	a	ab	a	ab	ab	ab	a	a	a	a	a	ab	ab	a	ab	a	a	a	ab	a	a	ab	ab	a	a	a	ab	a	ab	ab	ab	a	a	ab	ab	a	a	ab	a	a	ab	a	ab	ab	ab	ab	ab	a	a	a	a	ab	a	a	ab	ab	ab	a	ab	a	a	a	a	ab	a	a	a	a	ab	a	a	a	a	ab	ab	ab	ab	a	ab	ab	a	ab	ab	ab	a	ab	ab	a	ab	a	a	a	a	a	ab	ab	ab	a	ab	a	a	ab	a	ab	ab	ab	a	ab	a	ab	ab	a	a	ab	ab	ab	ab	ab	a	a	ab	a	ab	ab	a	a	a	ab	a	ab	a	ab	a	ab	ab	a	a	a	a	a	ab	a	ab	a	ab
LG4-1.bin_15960.21570022-21573064	coseg	44	LG4-1	106.49	Fvb4-1	16690602	ab	ab	a	ab	ab	ab	ab	a	a	a	a	a	a	a	a	ab	a	ab	a	ab	a	a	ab	ab	ab	ab	ab	a	a	ab	ab	ab	ab	a	ab	ab	a	a	ab	a	ab	ab	ab	a	a	a	a	a	ab	ab	a	ab	a	a	a	ab	a	a	ab	ab	a	a	a	ab	a	ab	ab	ab	a	a	ab	ab	a	a	ab	a	a	ab	a	ab	ab	ab	ab	ab	a	a	a	a	ab	a	a	ab	ab	ab	a	ab	a	a	a	a	ab	a	a	a	a	ab	a	a	a	a	ab	ab	ab	ab	a	ab	ab	a	ab	ab	ab	a	ab	ab	a	ab	a	a	a	a	a	ab	ab	ab	a	ab	a	a	ab	a	ab	ab	ab	a	ab	a	ab	ab	a	a	ab	ab	ab	ab	ab	a	a	ab	a	ab	ab	a	a	a	ab	a	ab	a	ab	a	ab	ab	a	a	a	a	a	ab	a	ab	a	ab
LG4-1.bin_15965.21584077-21589529	coseg	11	LG4-1	106.49	Fvb4-1	16770109	a	a	ab	a	a	a	a	ab	ab	ab	ab	ab	ab	ab	ab	a	ab	a	ab	a	ab	ab	a	a	a	a	a	ab	ab	a	a	a	a	ab	a	a	ab	ab	a	ab	a	a	a	ab	ab	ab	ab	ab	a	a	ab	a	ab	ab	ab	a	ab	ab	a	a	ab	ab	ab	a	ab	a	a	a	ab	ab	a	a	ab	ab	a	ab	ab	a	ab	a	a	a	a	a	ab	ab	ab	ab	a	ab	ab	a	a	a	ab	a	ab	ab	ab	ab	a	ab	ab	ab	ab	a	ab	ab	ab	ab	a	a	a	a	ab	a	a	ab	a	a	a	ab	a	a	ab	a	ab	ab	ab	ab	ab	a	a	a	ab	a	ab	ab	a	ab	a	a	a	ab	a	ab	a	a	ab	ab	a	a	a	a	a	ab	ab	a	ab	a	a	ab	ab	ab	a	ab	a	ab	a	ab	a	a	ab	ab	ab	ab	ab	a	ab	a	ab	a
LG4-1.bin_15987.21620014-21629710	coseg	38	LG4-1	106.49	Fvb4-1	16770109	a	a	ab	a	a	a	a	ab	ab	ab	ab	ab	ab	ab	ab	a	ab	a	ab	a	ab	ab	a	a	a	a	a	ab	ab	a	a	a	a	ab	a	a	ab	ab	a	ab	a	a	a	ab	ab	ab	ab	ab	a	a	ab	a	ab	ab	ab	a	ab	ab	a	a	ab	ab	ab	a	ab	a	a	a	ab	ab	a	a	ab	ab	a	ab	ab	a	ab	a	a	a	a	a	ab	ab	ab	ab	a	ab	ab	a	a	a	ab	a	ab	ab	ab	ab	a	ab	ab	ab	ab	a	ab	ab	ab	ab	a	a	a	a	ab	a	a	ab	a	a	a	ab	a	a	ab	a	ab	ab	ab	ab	ab	a	a	a	ab	a	ab	ab	a	ab	a	a	a	ab	a	ab	a	a	ab	ab	a	a	a	a	a	ab	ab	a	ab	a	a	ab	ab	ab	a	ab	a	ab	a	ab	a	a	ab	ab	ab	ab	ab	a	ab	a	ab	a
LG4-1.bin_15988.21620634-21628277	coseg	12	LG4-1	106.49	Fvb4-1	16690602	ab	ab	a	ab	ab	ab	ab	a	a	a	a	a	a	a	a	ab	a	ab	a	ab	a	a	ab	ab	ab	ab	ab	a	a	ab	ab	ab	ab	a	ab	ab	a	a	ab	a	ab	ab	ab	a	a	a	a	a	ab	ab	a	ab	a	a	a	ab	a	a	ab	ab	a	a	a	ab	a	ab	ab	ab	a	a	ab	ab	a	a	ab	a	a	ab	a	ab	ab	ab	ab	ab	a	a	a	a	ab	a	a	ab	ab	ab	a	ab	a	a	a	a	ab	a	a	a	a	ab	a	a	a	a	ab	ab	ab	ab	a	ab	ab	a	ab	ab	ab	a	ab	ab	a	ab	a	a	a	a	a	ab	ab	ab	a	ab	a	a	ab	a	ab	ab	ab	a	ab	a	ab	ab	a	a	ab	ab	ab	ab	ab	a	a	ab	a	ab	ab	a	a	a	ab	a	ab	a	ab	a	ab	ab	a	a	a	a	a	ab	a	ab	a	ab
LG4-1.bin_15994.21640737-21648917	coseg	16	LG4-1	106.49	Fvb4-1	16690602	ab	ab	a	ab	ab	ab	ab	a	a	a	a	a	a	a	a	ab	a	ab	a	ab	a	a	ab	ab	ab	ab	ab	a	a	ab	ab	ab	ab	a	ab	ab	a	a	ab	a	ab	ab	ab	a	a	a	a	a	ab	ab	a	ab	a	a	a	ab	a	a	ab	ab	a	a	a	ab	a	ab	ab	ab	a	a	ab	ab	a	a	ab	a	a	ab	a	ab	ab	ab	ab	ab	a	a	a	a	ab	a	a	ab	ab	ab	a	ab	a	a	a	a	ab	a	a	a	a	ab	a	a	a	a	ab	ab	ab	ab	a	ab	ab	a	ab	ab	ab	a	ab	ab	a	ab	a	a	a	a	a	ab	ab	ab	a	ab	a	a	ab	a	ab	ab	ab	a	ab	a	ab	ab	a	a	ab	ab	ab	ab	ab	a	a	ab	a	ab	ab	a	a	a	ab	a	ab	a	ab	a	ab	ab	a	a	a	a	a	ab	a	ab	a	ab
LG4-1.bin_15995.21641969-21647474	mapped	8	LG4-1	106.49	Fvb4-1	16770109	a	a	ab	a	a	a	a	ab	ab	ab	ab	ab	ab	ab	ab	a	ab	a	ab	a	ab	ab	a	a	a	a	a	ab	ab	a	a	a	a	ab	a	a	ab	ab	a	ab	a	a	a	ab	ab	ab	ab	ab	a	a	ab	a	ab	ab	ab	a	ab	ab	a	a	ab	ab	ab	a	ab	a	a	a	ab	ab	a	a	ab	ab	a	ab	ab	a	ab	a	a	a	a	a	ab	ab	ab	ab	a	ab	ab	a	a	a	ab	a	ab	ab	ab	ab	a	ab	ab	ab	ab	a	ab	ab	ab	ab	a	a	a	a	ab	a	a	ab	a	a	a	ab	a	a	ab	a	ab	ab	ab	ab	ab	a	a	a	ab	a	ab	ab	a	ab	a	a	a	ab	a	ab	a	a	ab	ab	a	a	a	a	a	ab	ab	a	ab	a	a	ab	ab	ab	a	ab	a	ab	a	ab	a	a	ab	ab	ab	ab	ab	a	ab	a	ab	a
LG4-1.bin_15996.21650015-21659811	coseg	58	LG4-1	106.49	Fvb4-1	16690602	ab	ab	a	ab	ab	ab	ab	a	a	a	a	a	a	a	a	ab	a	ab	a	ab	a	a	ab	ab	ab	ab	ab	a	a	ab	ab	ab	ab	a	ab	ab	a	a	ab	a	ab	ab	ab	a	a	a	a	a	ab	ab	a	ab	a	a	a	ab	a	a	ab	ab	a	a	a	ab	a	ab	ab	ab	a	a	ab	ab	a	a	ab	a	a	ab	a	ab	ab	ab	ab	ab	a	a	a	a	ab	a	a	ab	ab	ab	a	ab	a	a	a	a	ab	a	a	a	a	ab	a	a	a	a	ab	ab	ab	ab	a	ab	ab	a	ab	ab	ab	a	ab	ab	a	ab	a	a	a	a	a	ab	ab	ab	a	ab	a	a	ab	a	ab	ab	ab	a	ab	a	ab	ab	a	a	ab	ab	ab	ab	ab	a	a	ab	a	ab	ab	a	a	a	ab	a	ab	a	ab	a	ab	ab	a	a	a	a	a	ab	a	ab	a	ab
LG4-1.bin_16001.21661247-21669562	coseg	57	LG4-1	106.49	Fvb4-1	16770109	a	a	ab	a	a	a	a	ab	ab	ab	ab	ab	ab	ab	ab	a	ab	a	ab	a	ab	ab	a	a	a	a	a	ab	ab	a	a	a	a	ab	a	a	ab	ab	a	ab	a	a	a	ab	ab	ab	ab	ab	a	a	ab	a	ab	ab	ab	a	ab	ab	a	a	ab	ab	ab	a	ab	a	a	a	ab	ab	a	a	ab	ab	a	ab	ab	a	ab	a	a	a	a	a	ab	ab	ab	ab	a	ab	ab	a	a	a	ab	a	ab	ab	ab	ab	a	ab	ab	ab	ab	a	ab	ab	ab	ab	a	a	a	a	ab	a	a	ab	a	a	a	ab	a	a	ab	a	ab	ab	ab	ab	ab	a	a	a	ab	a	ab	ab	a	ab	a	a	a	ab	a	ab	a	a	ab	ab	a	a	a	a	a	ab	ab	a	ab	a	a	ab	ab	ab	a	ab	a	ab	a	ab	a	a	ab	ab	ab	ab	ab	a	ab	a	ab	a
LG4-1.bin_16005.21670682-21679962	coseg	27	LG4-1	106.49	Fvb4-1	16770109	a	a	ab	a	a	a	a	ab	ab	ab	ab	ab	ab	ab	ab	a	ab	a	ab	a	ab	ab	a	a	a	a	a	ab	ab	a	a	a	a	ab	a	a	ab	ab	a	ab	a	a	a	ab	ab	ab	ab	ab	a	a	ab	a	ab	ab	ab	a	ab	ab	a	a	ab	ab	ab	a	ab	a	a	a	ab	ab	a	a	ab	ab	a	ab	ab	a	ab	a	a	a	a	a	ab	ab	ab	ab	a	ab	ab	a	a	a	ab	a	ab	ab	ab	ab	a	ab	ab	ab	ab	a	ab	ab	ab	ab	a	a	a	a	ab	a	a	ab	a	a	a	ab	a	a	ab	a	ab	ab	ab	ab	ab	a	a	a	ab	a	ab	ab	a	ab	a	a	a	ab	a	ab	a	a	ab	ab	a	a	a	a	a	ab	ab	a	ab	a	a	ab	ab	ab	a	ab	a	ab	a	ab	a	a	ab	ab	ab	ab	ab	a	ab	a	ab	a
LG4-1.bin_16011.21681534-21689438	coseg	14	LG4-1	106.49	Fvb4-1	16770109	a	a	ab	a	a	a	a	ab	ab	ab	ab	ab	ab	ab	ab	a	ab	a	ab	a	ab	ab	a	a	a	a	a	ab	ab	a	a	a	a	ab	a	a	ab	ab	a	ab	a	a	a	ab	ab	ab	ab	ab	a	a	ab	a	ab	ab	ab	a	ab	ab	a	a	ab	ab	ab	a	ab	a	a	a	ab	ab	a	a	ab	ab	a	ab	ab	a	ab	a	a	a	a	a	ab	ab	ab	ab	a	ab	ab	a	a	a	ab	a	ab	ab	ab	ab	a	ab	ab	ab	ab	a	ab	ab	ab	ab	a	a	a	a	ab	a	a	ab	a	a	a	ab	a	a	ab	a	ab	ab	ab	ab	ab	a	a	a	ab	a	ab	ab	a	ab	a	a	a	ab	a	ab	a	a	ab	ab	a	a	a	a	a	ab	ab	a	ab	a	a	ab	ab	ab	a	ab	a	ab	a	ab	a	a	ab	ab	ab	ab	ab	a	ab	a	ab	a
LG4-1.bin_15976.21600970-21606584	mapped	17	LG4-1	106.99	Fvb4-1	16731960	a	a	ab	a	a	a	a	ab	ab	ab	ab	ab	ab	ab	ab	a	ab	a	ab	a	ab	ab	a	a	a	a	a	ab	ab	a	a	a	a	a	a	a	ab	ab	a	ab	a	a	a	ab	ab	ab	ab	ab	a	a	ab	a	ab	ab	ab	a	ab	ab	a	a	ab	ab	ab	a	ab	a	a	a	ab	ab	a	a	ab	ab	a	ab	ab	a	ab	a	a	a	a	a	ab	ab	ab	ab	a	ab	ab	a	a	a	ab	a	ab	ab	ab	ab	a	ab	ab	ab	ab	a	ab	ab	ab	ab	a	a	a	a	ab	a	a	ab	a	a	a	ab	a	a	ab	a	ab	ab	ab	ab	ab	a	a	a	ab	a	ab	ab	a	ab	a	a	a	ab	a	ab	a	a	ab	ab	a	a	a	a	a	ab	ab	a	ab	a	a	ab	ab	ab	a	ab	a	ab	a	ab	a	a	ab	ab	ab	ab	ab	a	ab	a	ab	a
LG4-1.bin_16087.21951888-21955152	coseg	12	LG4-1	108.04	Fvb4-1	16941057	ab	ab	a	ab	ab	ab	ab	a	a	a	a	a	a	a	a	ab	a	ab	a	ab	a	a	ab	ab	ab	ab	ab	a	a	ab	ab	ab	ab	a	ab	ab	a	a	ab	a	ab	ab	ab	a	a	a	a	a	ab	ab	a	ab	a	a	a	ab	a	a	-	ab	a	a	a	ab	a	ab	ab	ab	a	a	ab	ab	a	a	ab	a	a	ab	a	ab	ab	ab	ab	ab	a	a	a	a	ab	a	a	ab	ab	ab	a	ab	a	a	a	a	ab	a	a	a	a	ab	a	a	a	a	ab	ab	ab	ab	a	ab	ab	a	ab	ab	ab	a	ab	ab	a	ab	a	a	a	a	a	ab	ab	ab	a	ab	a	a	ab	a	ab	a	ab	a	ab	a	ab	ab	a	a	ab	ab	ab	ab	ab	a	a	ab	a	ab	ab	a	a	a	ab	a	ab	a	ab	a	ab	-	a	a	a	a	a	ab	a	ab	a	ab
LG4-1.bin_16112.22010130-22019118	mapped	16	LG4-1	108.04	Fvb4-1	16941057	ab	ab	a	ab	ab	ab	ab	a	a	a	a	a	a	a	a	ab	a	ab	a	ab	a	a	ab	ab	ab	ab	ab	a	a	ab	ab	ab	ab	a	ab	ab	a	a	ab	a	ab	ab	ab	a	a	a	a	a	ab	ab	a	ab	a	a	a	ab	a	a	-	ab	a	a	a	ab	a	ab	ab	ab	a	a	ab	ab	a	a	ab	a	a	ab	a	ab	ab	ab	ab	ab	a	a	a	a	ab	a	a	ab	ab	ab	a	ab	a	a	a	a	ab	a	a	a	a	ab	a	a	a	a	ab	ab	ab	ab	a	ab	ab	a	ab	ab	ab	a	ab	ab	a	ab	a	a	a	a	a	ab	ab	ab	a	ab	a	a	ab	a	ab	a	ab	a	ab	a	ab	ab	a	a	ab	ab	ab	ab	ab	a	a	ab	a	ab	ab	a	a	a	ab	a	ab	a	ab	a	ab	-	a	a	a	a	a	ab	a	ab	a	ab
LG4-1.bin_16113.22010577-22019072	mapped	12	LG4-1	108.04	Fvb4-1	16940433	a	a	ab	a	a	a	a	ab	ab	ab	ab	ab	ab	ab	ab	a	ab	a	-	a	-	ab	a	a	a	a	a	ab	ab	a	a	a	a	-	a	a	ab	ab	a	ab	a	a	a	ab	ab	ab	ab	ab	a	a	ab	a	ab	ab	ab	a	ab	ab	a	a	ab	ab	ab	a	ab	a	a	a	ab	ab	a	a	ab	ab	a	ab	ab	a	ab	a	a	a	a	a	ab	ab	ab	ab	a	ab	ab	a	a	a	ab	a	ab	ab	ab	ab	a	ab	ab	ab	ab	a	ab	ab	ab	ab	a	a	a	a	ab	a	a	ab	a	a	a	ab	a	a	ab	a	ab	ab	ab	ab	ab	a	a	a	ab	a	ab	ab	a	ab	a	ab	a	ab	a	ab	a	a	ab	ab	a	a	a	a	a	ab	ab	a	ab	a	a	ab	ab	ab	a	-	a	ab	a	ab	a	a	ab	ab	ab	ab	ab	a	ab	a	ab	a
LG4-1.bin_16114.22020371-22029890	coseg	37	LG4-1	108.04	Fvb4-1	16941057	ab	ab	a	ab	ab	ab	ab	a	a	a	a	a	a	a	a	ab	a	ab	a	ab	a	a	ab	ab	ab	ab	ab	a	a	ab	ab	ab	ab	a	ab	ab	a	a	ab	a	ab	ab	ab	a	a	a	a	a	ab	ab	a	ab	a	a	a	ab	a	a	-	ab	a	a	a	ab	a	ab	ab	ab	a	a	ab	ab	a	a	ab	a	a	ab	a	ab	ab	ab	ab	ab	a	a	a	a	ab	a	a	ab	ab	ab	a	ab	a	a	a	a	ab	a	a	a	a	ab	a	a	a	a	ab	ab	ab	ab	a	ab	ab	a	ab	ab	ab	a	ab	ab	a	ab	a	a	a	a	a	ab	ab	ab	a	ab	a	a	ab	a	ab	a	ab	a	ab	a	ab	ab	a	a	ab	ab	ab	ab	ab	a	a	ab	a	ab	ab	a	a	a	ab	a	ab	a	ab	a	ab	-	a	a	a	a	a	ab	a	ab	a	ab
LG4-1.bin_16115.22020365-22029818	coseg	19	LG4-1	108.04	Fvb4-1	16940433	a	a	ab	a	a	a	a	ab	ab	ab	ab	ab	ab	ab	ab	a	ab	a	-	a	-	ab	a	a	a	a	a	ab	ab	a	a	a	a	-	a	a	ab	ab	a	ab	a	a	a	ab	ab	ab	ab	ab	a	a	ab	a	ab	ab	ab	a	ab	ab	a	a	ab	ab	ab	a	ab	a	a	a	ab	ab	a	a	ab	ab	a	ab	ab	a	ab	a	a	a	a	a	ab	ab	ab	ab	a	ab	ab	a	a	a	ab	a	ab	ab	ab	ab	a	ab	ab	ab	ab	a	ab	ab	ab	ab	a	a	a	a	ab	a	a	ab	a	a	a	ab	a	a	ab	a	ab	ab	ab	ab	ab	a	a	a	ab	a	ab	ab	a	ab	a	ab	a	ab	a	ab	a	a	ab	ab	a	a	a	a	a	ab	ab	a	ab	a	a	ab	ab	ab	a	-	a	ab	a	ab	a	a	ab	ab	ab	ab	ab	a	ab	a	ab	a
LG4-1.bin_16128.22070103-22079965	coseg	34	LG4-1	108.04	Fvb4-1	16940433	a	a	ab	a	a	a	a	ab	ab	ab	ab	ab	ab	ab	ab	a	ab	a	-	a	-	ab	a	a	a	a	a	ab	ab	a	a	a	a	-	a	a	ab	ab	a	ab	a	a	a	ab	ab	ab	ab	ab	a	a	ab	a	ab	ab	ab	a	ab	ab	a	a	ab	ab	ab	a	ab	a	a	a	ab	ab	a	a	ab	ab	a	ab	ab	a	ab	a	a	a	a	a	ab	ab	ab	ab	a	ab	ab	a	a	a	ab	a	ab	ab	ab	ab	a	ab	ab	ab	ab	a	ab	ab	ab	ab	a	a	a	a	ab	a	a	ab	a	a	a	ab	a	a	ab	a	ab	ab	ab	ab	ab	a	a	a	ab	a	ab	ab	a	ab	a	ab	a	ab	a	ab	a	a	ab	ab	a	a	a	a	a	ab	ab	a	ab	a	a	ab	ab	ab	a	-	a	ab	a	ab	a	a	ab	ab	ab	ab	ab	a	ab	a	ab	a
LG4-1.bin_16130.22080193-22089149	mapped	36	LG4-1	109.14	Fvb4-1	16982067	ab	ab	a	ab	ab	ab	ab	a	a	a	a	a	a	a	a	ab	a	ab	a	ab	a	a	ab	ab	ab	ab	ab	a	ab	ab	ab	ab	ab	a	ab	ab	a	a	ab	a	a	ab	ab	a	a	a	a	a	ab	ab	a	ab	a	a	a	ab	a	a	ab	ab	a	a	a	ab	a	ab	ab	ab	a	a	ab	ab	a	a	ab	a	a	ab	a	ab	ab	ab	ab	ab	a	a	a	a	ab	a	a	ab	ab	ab	a	ab	a	a	a	a	ab	a	a	a	a	ab	a	a	a	a	ab	ab	ab	ab	a	ab	ab	a	ab	ab	ab	a	ab	ab	a	ab	a	a	a	a	a	ab	ab	ab	a	ab	a	a	ab	a	ab	a	ab	a	ab	a	ab	ab	a	a	ab	ab	ab	ab	ab	a	a	ab	a	ab	ab	a	a	a	ab	a	ab	a	ab	a	ab	ab	a	a	a	a	a	ab	a	ab	a	ab
LG4-1.bin_16132.22090153-22095910	coseg	31	LG4-1	109.14	Fvb4-1	16982067	ab	ab	a	ab	ab	ab	ab	a	a	a	a	a	a	a	a	ab	a	ab	a	ab	a	a	ab	ab	ab	ab	ab	a	ab	ab	ab	ab	ab	a	ab	ab	a	a	ab	a	a	ab	ab	a	a	a	a	a	ab	ab	a	ab	a	a	a	ab	a	a	ab	ab	a	a	a	ab	a	ab	ab	ab	a	a	ab	ab	a	a	ab	a	a	ab	a	ab	ab	ab	ab	ab	a	a	a	a	ab	a	a	ab	ab	ab	a	ab	a	a	a	a	ab	a	a	a	a	ab	a	a	a	a	ab	ab	ab	ab	a	ab	ab	a	ab	ab	ab	a	ab	ab	a	ab	a	a	a	a	a	ab	ab	ab	a	ab	a	a	ab	a	ab	a	ab	a	ab	a	ab	ab	a	a	ab	ab	ab	ab	ab	a	a	ab	a	ab	ab	a	a	a	ab	a	ab	a	ab	a	ab	ab	a	a	a	a	a	ab	a	ab	a	ab
LG4-1.bin_16156.22144104-22149950	coseg	12	LG4-1	109.14	Fvb4-1	16982067	ab	ab	a	ab	ab	ab	ab	a	a	a	a	a	a	a	a	ab	a	ab	a	ab	a	a	ab	ab	ab	ab	ab	a	ab	ab	ab	ab	ab	a	ab	ab	a	a	ab	a	a	ab	ab	a	a	a	a	a	ab	ab	a	ab	a	a	a	ab	a	a	ab	ab	a	a	a	ab	a	ab	ab	ab	a	a	ab	ab	a	a	ab	a	a	ab	a	ab	ab	ab	ab	ab	a	a	a	a	ab	a	a	ab	ab	ab	a	ab	a	a	a	a	ab	a	a	a	a	ab	a	a	a	a	ab	ab	ab	ab	a	ab	ab	a	ab	ab	ab	a	ab	ab	a	ab	a	a	a	a	a	ab	ab	ab	a	ab	a	a	ab	a	ab	a	ab	a	ab	a	ab	ab	a	a	ab	ab	ab	ab	ab	a	a	ab	a	ab	ab	a	a	a	ab	a	ab	a	ab	a	ab	ab	a	a	a	a	a	ab	a	ab	a	ab
LG4-1.bin_16167.22150199-22159507	coseg	27	LG4-1	109.14	Fvb4-1	16982067	ab	ab	a	ab	ab	ab	ab	a	a	a	a	a	a	a	a	ab	a	ab	a	ab	a	a	ab	ab	ab	ab	ab	a	ab	ab	ab	ab	ab	a	ab	ab	a	a	ab	a	a	ab	ab	a	a	a	a	a	ab	ab	a	ab	a	a	a	ab	a	a	ab	ab	a	a	a	ab	a	ab	ab	ab	a	a	ab	ab	a	a	ab	a	a	ab	a	ab	ab	ab	ab	ab	a	a	a	a	ab	a	a	ab	ab	ab	a	ab	a	a	a	a	ab	a	a	a	a	ab	a	a	a	a	ab	ab	ab	ab	a	ab	ab	a	ab	ab	ab	a	ab	ab	a	ab	a	a	a	a	a	ab	ab	ab	a	ab	a	a	ab	a	ab	a	ab	a	ab	a	ab	ab	a	a	ab	ab	ab	ab	ab	a	a	ab	a	ab	ab	a	a	a	ab	a	ab	a	ab	a	ab	ab	a	a	a	a	a	ab	a	ab	a	ab
LG4-1.bin_16168.22150680-22156644	coseg	15	LG4-1	109.14	Fvb4-1	17093801	a	a	ab	a	a	a	a	ab	ab	ab	ab	ab	ab	ab	ab	a	ab	a	ab	a	ab	ab	a	a	a	a	a	ab	a	a	a	a	a	ab	a	a	ab	ab	a	ab	ab	a	a	ab	ab	ab	ab	ab	a	a	ab	a	ab	ab	ab	a	ab	ab	a	a	ab	ab	ab	a	ab	a	a	a	ab	ab	a	a	ab	ab	a	ab	ab	a	ab	a	a	a	a	a	ab	ab	ab	ab	a	ab	ab	a	a	a	ab	a	ab	ab	ab	ab	a	ab	ab	ab	ab	a	ab	ab	ab	ab	a	a	a	a	ab	a	a	ab	a	a	a	ab	a	a	ab	a	ab	ab	ab	ab	ab	a	a	a	ab	a	ab	ab	a	ab	a	ab	a	ab	a	ab	a	a	ab	ab	a	a	a	a	a	ab	ab	a	ab	a	a	ab	ab	ab	a	ab	a	ab	a	ab	a	a	ab	ab	ab	ab	ab	a	ab	a	ab	a
LG4-1.bin_16185.22191251-22197736	coseg	19	LG4-1	109.14	Fvb4-1	17093801	a	a	ab	a	a	a	a	ab	ab	ab	ab	ab	ab	ab	ab	a	ab	a	ab	a	ab	ab	a	a	a	a	a	ab	a	a	a	a	a	ab	a	a	ab	ab	a	ab	ab	a	a	ab	ab	ab	ab	ab	a	a	ab	a	ab	ab	ab	a	ab	ab	a	a	ab	ab	ab	a	ab	a	a	a	ab	ab	a	a	ab	ab	a	ab	ab	a	ab	a	a	a	a	a	ab	ab	ab	ab	a	ab	ab	a	a	a	ab	a	ab	ab	ab	ab	a	ab	ab	ab	ab	a	ab	ab	ab	ab	a	a	a	a	ab	a	a	ab	a	a	a	ab	a	a	ab	a	ab	ab	ab	ab	ab	a	a	a	ab	a	ab	ab	a	ab	a	ab	a	ab	a	ab	a	a	ab	ab	a	a	a	a	a	ab	ab	a	ab	a	a	ab	ab	ab	a	ab	a	ab	a	ab	a	a	ab	ab	ab	ab	ab	a	ab	a	ab	a
LG4-1.bin_16186.22190091-22197673	coseg	14	LG4-1	109.14	Fvb4-1	16982067	ab	ab	a	ab	ab	ab	ab	a	a	a	a	a	a	a	a	ab	a	ab	a	ab	a	a	ab	ab	ab	ab	ab	a	ab	ab	ab	ab	ab	a	ab	ab	a	a	ab	a	a	ab	ab	a	a	a	a	a	ab	ab	a	ab	a	a	a	ab	a	a	ab	ab	a	a	a	ab	a	ab	ab	ab	a	a	ab	ab	a	a	ab	a	a	ab	a	ab	ab	ab	ab	ab	a	a	a	a	ab	a	a	ab	ab	ab	a	ab	a	a	a	a	ab	a	a	a	a	ab	a	a	a	a	ab	ab	ab	ab	a	ab	ab	a	ab	ab	ab	a	ab	ab	a	ab	a	a	a	a	a	ab	ab	ab	a	ab	a	a	ab	a	ab	a	ab	a	ab	a	ab	ab	a	a	ab	ab	ab	ab	ab	a	a	ab	a	ab	ab	a	a	a	ab	a	ab	a	ab	a	ab	ab	a	a	a	a	a	ab	a	ab	a	ab
LG4-1.bin_16202.22200081-22209902	coseg	64	LG4-1	109.14	Fvb4-1	16982067	ab	ab	a	ab	ab	ab	ab	a	a	a	a	a	a	a	a	ab	a	ab	a	ab	a	a	ab	ab	ab	ab	ab	a	ab	ab	ab	ab	ab	a	ab	ab	a	a	ab	a	a	ab	ab	a	a	a	a	a	ab	ab	a	ab	a	a	a	ab	a	a	ab	ab	a	a	a	ab	a	ab	ab	ab	a	a	ab	ab	a	a	ab	a	a	ab	a	ab	ab	ab	ab	ab	a	a	a	a	ab	a	a	ab	ab	ab	a	ab	a	a	a	a	ab	a	a	a	a	ab	a	a	a	a	ab	ab	ab	ab	a	ab	ab	a	ab	ab	ab	a	ab	ab	a	ab	a	a	a	a	a	ab	ab	ab	a	ab	a	a	ab	a	ab	a	ab	a	ab	a	ab	ab	a	a	ab	ab	ab	ab	ab	a	a	ab	a	ab	ab	a	a	a	ab	a	ab	a	ab	a	ab	ab	a	a	a	a	a	ab	a	ab	a	ab
LG4-1.bin_16205.22210008-22217339	mapped	52	LG4-1	109.14	Fvb4-1	17093801	a	a	ab	a	a	a	a	ab	ab	ab	ab	ab	ab	ab	ab	a	ab	a	ab	a	ab	ab	a	a	a	a	a	ab	a	a	a	a	a	ab	a	a	ab	ab	a	ab	ab	a	a	ab	ab	ab	ab	ab	a	a	ab	a	ab	ab	ab	a	ab	ab	a	a	ab	ab	ab	a	ab	a	a	a	ab	ab	a	a	ab	ab	a	ab	ab	a	ab	a	a	a	a	a	ab	ab	ab	ab	a	ab	ab	a	a	a	ab	a	ab	ab	ab	ab	a	ab	ab	ab	ab	a	ab	ab	ab	ab	a	a	a	a	ab	a	a	ab	a	a	a	ab	a	a	ab	a	ab	ab	ab	ab	ab	a	a	a	ab	a	ab	ab	a	ab	a	ab	a	ab	a	ab	a	a	ab	ab	a	a	a	a	a	ab	ab	a	ab	a	a	ab	ab	ab	a	ab	a	ab	a	ab	a	a	ab	ab	ab	ab	ab	a	ab	a	ab	a
LG4-1.bin_16213.22225060-22227470	coseg	25	LG4-1	109.69	Fvb4-1	17270525	a	a	-	a	a	a	a	ab	-	ab	ab	ab	ab	ab	ab	a	ab	a	ab	a	ab	ab	a	a	a	a	a	a	a	a	a	a	a	ab	a	a	ab	ab	a	ab	ab	a	a	ab	ab	ab	ab	ab	a	a	ab	a	ab	ab	ab	a	ab	ab	a	a	ab	ab	ab	a	ab	a	a	a	ab	ab	a	a	ab	ab	a	ab	ab	a	ab	a	a	a	a	a	ab	ab	ab	ab	a	ab	ab	a	a	a	ab	a	ab	ab	ab	ab	a	ab	ab	ab	ab	a	ab	ab	ab	ab	a	a	a	a	ab	a	a	ab	a	a	a	ab	a	a	ab	a	ab	ab	ab	ab	ab	a	a	a	ab	a	ab	ab	a	ab	a	ab	a	ab	a	ab	a	a	ab	ab	a	a	a	a	a	ab	ab	a	ab	a	a	ab	ab	ab	a	ab	a	ab	a	ab	a	a	ab	ab	ab	ab	ab	a	ab	a	ab	a
LG4-1.bin_16214.22223605-22228181	coseg	9	LG4-1	109.69	Fvb4-1	17182311	ab	ab	a	ab	ab	ab	ab	a	a	a	a	a	a	a	a	ab	a	ab	a	ab	a	a	ab	ab	ab	ab	ab	ab	ab	ab	ab	ab	ab	a	ab	ab	a	a	ab	a	a	ab	ab	a	a	a	a	a	ab	ab	a	ab	a	a	a	ab	a	a	ab	ab	a	a	a	ab	a	ab	ab	ab	a	a	ab	ab	a	a	ab	a	a	ab	a	ab	ab	ab	ab	ab	a	a	a	a	ab	a	a	ab	ab	ab	a	ab	a	a	a	a	ab	a	a	a	a	ab	a	a	a	a	ab	ab	ab	ab	a	ab	ab	a	ab	ab	ab	a	ab	ab	a	ab	a	a	a	a	a	ab	ab	ab	a	ab	a	a	ab	a	ab	a	ab	a	ab	a	ab	ab	a	a	ab	ab	ab	ab	ab	a	a	ab	a	ab	ab	a	a	a	ab	a	ab	a	ab	a	ab	ab	a	a	a	a	a	ab	a	ab	a	ab
LG4-1.bin_16221.22231180-22238975	coseg	20	LG4-1	109.69	Fvb4-1	17182311	ab	ab	a	ab	ab	ab	ab	a	a	a	a	a	a	a	a	ab	a	ab	a	ab	a	a	ab	ab	ab	ab	ab	ab	ab	ab	ab	ab	ab	a	ab	ab	a	a	ab	a	a	ab	ab	a	a	a	a	a	ab	ab	a	ab	a	a	a	ab	a	a	ab	ab	a	a	a	ab	a	ab	ab	ab	a	a	ab	ab	a	a	ab	a	a	ab	a	ab	ab	ab	ab	ab	a	a	a	a	ab	a	a	ab	ab	ab	a	ab	a	a	a	a	ab	a	a	a	a	ab	a	a	a	a	ab	ab	ab	ab	a	ab	ab	a	ab	ab	ab	a	ab	ab	a	ab	a	a	a	a	a	ab	ab	ab	a	ab	a	a	ab	a	ab	a	ab	a	ab	a	ab	ab	a	a	ab	ab	ab	ab	ab	a	a	ab	a	ab	ab	a	a	a	ab	a	ab	a	ab	a	ab	ab	a	a	a	a	a	ab	a	ab	a	ab
LG4-1.bin_16227.22242375-22249990	coseg	20	LG4-1	109.69	Fvb4-1	17182311	ab	ab	a	ab	ab	ab	ab	a	a	a	a	a	a	a	a	ab	a	ab	a	ab	a	a	ab	ab	ab	ab	ab	ab	ab	ab	ab	ab	ab	a	ab	ab	a	a	ab	a	a	ab	ab	a	a	a	a	a	ab	ab	a	ab	a	a	a	ab	a	a	ab	ab	a	a	a	ab	a	ab	ab	ab	a	a	ab	ab	a	a	ab	a	a	ab	a	ab	ab	ab	ab	ab	a	a	a	a	ab	a	a	ab	ab	ab	a	ab	a	a	a	a	ab	a	a	a	a	ab	a	a	a	a	ab	ab	ab	ab	a	ab	ab	a	ab	ab	ab	a	ab	ab	a	ab	a	a	a	a	a	ab	ab	ab	a	ab	a	a	ab	a	ab	a	ab	a	ab	a	ab	ab	a	a	ab	ab	ab	ab	ab	a	a	ab	a	ab	ab	a	a	a	ab	a	ab	a	ab	a	ab	ab	a	a	a	a	a	ab	a	ab	a	ab
LG4-1.bin_16231.22250047-22254756	coseg	35	LG4-1	109.69	Fvb4-1	17182311	ab	ab	a	ab	ab	ab	ab	a	a	a	a	a	a	a	a	ab	a	ab	a	ab	a	a	ab	ab	ab	ab	ab	ab	ab	ab	ab	ab	ab	a	ab	ab	a	a	ab	a	a	ab	ab	a	a	a	a	a	ab	ab	a	ab	a	a	a	ab	a	a	ab	ab	a	a	a	ab	a	ab	ab	ab	a	a	ab	ab	a	a	ab	a	a	ab	a	ab	ab	ab	ab	ab	a	a	a	a	ab	a	a	ab	ab	ab	a	ab	a	a	a	a	ab	a	a	a	a	ab	a	a	a	a	ab	ab	ab	ab	a	ab	ab	a	ab	ab	ab	a	ab	ab	a	ab	a	a	a	a	a	ab	ab	ab	a	ab	a	a	ab	a	ab	a	ab	a	ab	a	ab	ab	a	a	ab	ab	ab	ab	ab	a	a	ab	a	ab	ab	a	a	a	ab	a	ab	a	ab	a	ab	ab	a	a	a	a	a	ab	a	ab	a	ab
LG4-1.bin_16273.22282621-22289962	mapped	110	LG4-1	109.69	Fvb4-1	17182311	ab	ab	a	ab	ab	ab	ab	a	a	a	a	a	a	a	a	ab	a	ab	a	ab	a	a	ab	ab	ab	ab	ab	ab	ab	ab	ab	ab	ab	a	ab	ab	a	a	ab	a	a	ab	ab	a	a	a	a	a	ab	ab	a	ab	a	a	a	ab	a	a	ab	ab	a	a	a	ab	a	ab	ab	ab	a	a	ab	ab	a	a	ab	a	a	ab	a	ab	ab	ab	ab	ab	a	a	a	a	ab	a	a	ab	ab	ab	a	ab	a	a	a	a	ab	a	a	a	a	ab	a	a	a	a	ab	ab	ab	ab	a	ab	ab	a	ab	ab	ab	a	ab	ab	a	ab	a	a	a	a	a	ab	ab	ab	a	ab	a	a	ab	a	ab	a	ab	a	ab	a	ab	ab	a	a	ab	ab	ab	ab	ab	a	a	ab	a	ab	ab	a	a	a	ab	a	ab	a	ab	a	ab	ab	a	a	a	a	a	ab	a	ab	a	ab
LG4-1.bin_16282.22290029-22296329	coseg	25	LG4-1	109.69	Fvb4-1	17182311	ab	ab	a	ab	ab	ab	ab	a	a	a	a	a	a	a	a	ab	a	ab	a	ab	a	a	ab	ab	ab	ab	ab	ab	ab	ab	ab	ab	ab	a	ab	ab	a	a	ab	a	a	ab	ab	a	a	a	a	a	ab	ab	a	ab	a	a	a	ab	a	a	ab	ab	a	a	a	ab	a	ab	ab	ab	a	a	ab	ab	a	a	ab	a	a	ab	a	ab	ab	ab	ab	ab	a	a	a	a	ab	a	a	ab	ab	ab	a	ab	a	a	a	a	ab	a	a	a	a	ab	a	a	a	a	ab	ab	ab	ab	a	ab	ab	a	ab	ab	ab	a	ab	ab	a	ab	a	a	a	a	a	ab	ab	ab	a	ab	a	a	ab	a	ab	a	ab	a	ab	a	ab	ab	a	a	ab	ab	ab	ab	ab	a	a	ab	a	ab	ab	a	a	a	ab	a	ab	a	ab	a	ab	ab	a	a	a	a	a	ab	a	ab	a	ab
LG4-1.bin_16292.22300125-22309928	coseg	79	LG4-1	109.69	Fvb4-1	17182311	ab	ab	a	ab	ab	ab	ab	a	a	a	a	a	a	a	a	ab	a	ab	a	ab	a	a	ab	ab	ab	ab	ab	ab	ab	ab	ab	ab	ab	a	ab	ab	a	a	ab	a	a	ab	ab	a	a	a	a	a	ab	ab	a	ab	a	a	a	ab	a	a	ab	ab	a	a	a	ab	a	ab	ab	ab	a	a	ab	ab	a	a	ab	a	a	ab	a	ab	ab	ab	ab	ab	a	a	a	a	ab	a	a	ab	ab	ab	a	ab	a	a	a	a	ab	a	a	a	a	ab	a	a	a	a	ab	ab	ab	ab	a	ab	ab	a	ab	ab	ab	a	ab	ab	a	ab	a	a	a	a	a	ab	ab	ab	a	ab	a	a	ab	a	ab	a	ab	a	ab	a	ab	ab	a	a	ab	ab	ab	ab	ab	a	a	ab	a	ab	ab	a	a	a	ab	a	ab	a	ab	a	ab	ab	a	a	a	a	a	ab	a	ab	a	ab
LG4-1.bin_16317.22311441-22319699	coseg	17	LG4-1	109.69	Fvb4-1	17182311	ab	ab	a	ab	ab	ab	ab	a	a	a	a	a	a	a	a	ab	a	ab	a	ab	a	a	ab	ab	ab	ab	ab	ab	ab	ab	ab	ab	ab	a	ab	ab	a	a	ab	a	a	ab	ab	a	a	a	a	a	ab	ab	a	ab	a	a	a	ab	a	a	ab	ab	a	a	a	ab	a	ab	ab	ab	a	a	ab	ab	a	a	ab	a	a	ab	a	ab	ab	ab	ab	ab	a	a	a	a	ab	a	a	ab	ab	ab	a	ab	a	a	a	a	ab	a	a	a	a	ab	a	a	a	a	ab	ab	ab	ab	a	ab	ab	a	ab	ab	ab	a	ab	ab	a	ab	a	a	a	a	a	ab	ab	ab	a	ab	a	a	ab	a	ab	a	ab	a	ab	a	ab	ab	a	a	ab	ab	ab	ab	ab	a	a	ab	a	ab	ab	a	a	a	ab	a	ab	a	ab	a	ab	ab	a	a	a	a	a	ab	a	ab	a	ab
LG4-1.bin_16325.22320011-22329561	coseg	120	LG4-1	109.69	Fvb4-1	17182311	ab	ab	a	ab	ab	ab	ab	a	a	a	a	a	a	a	a	ab	a	ab	a	ab	a	a	ab	ab	ab	ab	ab	ab	ab	ab	ab	ab	ab	a	ab	ab	a	a	ab	a	a	ab	ab	a	a	a	a	a	ab	ab	a	ab	a	a	a	ab	a	a	ab	ab	a	a	a	ab	a	ab	ab	ab	a	a	ab	ab	a	a	ab	a	a	ab	a	ab	ab	ab	ab	ab	a	a	a	a	ab	a	a	ab	ab	ab	a	ab	a	a	a	a	ab	a	a	a	a	ab	a	a	a	a	ab	ab	ab	ab	a	ab	ab	a	ab	ab	ab	a	ab	ab	a	ab	a	a	a	a	a	ab	ab	ab	a	ab	a	a	ab	a	ab	a	ab	a	ab	a	ab	ab	a	a	ab	ab	ab	ab	ab	a	a	ab	a	ab	ab	a	a	a	ab	a	ab	a	ab	a	ab	ab	a	a	a	a	a	ab	a	ab	a	ab
LG4-1.bin_16332.22330130-22339934	coseg	23	LG4-1	109.69	Fvb4-1	17182311	ab	ab	a	ab	ab	ab	ab	a	a	a	a	a	a	a	a	ab	a	ab	a	ab	a	a	ab	ab	ab	ab	ab	ab	ab	ab	ab	ab	ab	a	ab	ab	a	a	ab	a	a	ab	ab	a	a	a	a	a	ab	ab	a	ab	a	a	a	ab	a	a	ab	ab	a	a	a	ab	a	ab	ab	ab	a	a	ab	ab	a	a	ab	a	a	ab	a	ab	ab	ab	ab	ab	a	a	a	a	ab	a	a	ab	ab	ab	a	ab	a	a	a	a	ab	a	a	a	a	ab	a	a	a	a	ab	ab	ab	ab	a	ab	ab	a	ab	ab	ab	a	ab	ab	a	ab	a	a	a	a	a	ab	ab	ab	a	ab	a	a	ab	a	ab	a	ab	a	ab	a	ab	ab	a	a	ab	ab	ab	ab	ab	a	a	ab	a	ab	ab	a	a	a	ab	a	ab	a	ab	a	ab	ab	a	a	a	a	a	ab	a	ab	a	ab
LG4-1.bin_16366.22350788-22358621	coseg	41	LG4-1	109.69	Fvb4-1	17182311	ab	ab	a	ab	ab	ab	ab	a	a	a	a	a	a	a	a	ab	a	ab	a	ab	a	a	ab	ab	ab	ab	ab	ab	ab	ab	ab	ab	ab	a	ab	ab	a	a	ab	a	a	ab	ab	a	a	a	a	a	ab	ab	a	ab	a	a	a	ab	a	a	ab	ab	a	a	a	ab	a	ab	ab	ab	a	a	ab	ab	a	a	ab	a	a	ab	a	ab	ab	ab	ab	ab	a	a	a	a	ab	a	a	ab	ab	ab	a	ab	a	a	a	a	ab	a	a	a	a	ab	a	a	a	a	ab	ab	ab	ab	a	ab	ab	a	ab	ab	ab	a	ab	ab	a	ab	a	a	a	a	a	ab	ab	ab	a	ab	a	a	ab	a	ab	a	ab	a	ab	a	ab	ab	a	a	ab	ab	ab	ab	ab	a	a	ab	a	ab	ab	a	a	a	ab	a	ab	a	ab	a	ab	ab	a	a	a	a	a	ab	a	ab	a	ab
LG4-1.bin_16372.22370684-22379399	mapped	11	LG4-1	109.69	Fvb4-1	17270525	a	a	-	a	a	a	a	ab	-	ab	ab	ab	ab	ab	ab	a	ab	a	ab	a	ab	ab	a	a	a	a	a	a	a	a	a	a	a	ab	a	a	ab	ab	a	ab	ab	a	a	ab	ab	ab	ab	ab	a	a	ab	a	ab	ab	ab	a	ab	ab	a	a	ab	ab	ab	a	ab	a	a	a	ab	ab	a	a	ab	ab	a	ab	ab	a	ab	a	a	a	a	a	ab	ab	ab	ab	a	ab	ab	a	a	a	ab	a	ab	ab	ab	ab	a	ab	ab	ab	ab	a	ab	ab	ab	ab	a	a	a	a	ab	a	a	ab	a	a	a	ab	a	a	ab	a	ab	ab	ab	ab	ab	a	a	a	ab	a	ab	ab	a	ab	a	ab	a	ab	a	ab	a	a	ab	ab	a	a	a	a	a	ab	ab	a	ab	a	a	ab	ab	ab	a	ab	a	ab	a	ab	a	a	ab	ab	ab	ab	ab	a	ab	a	ab	a
LG4-1.bin_16375.22380307-22389603	coseg	20	LG4-1	109.69	Fvb4-1	17182311	ab	ab	a	ab	ab	ab	ab	a	a	a	a	a	a	a	a	ab	a	ab	a	ab	a	a	ab	ab	ab	ab	ab	ab	ab	ab	ab	ab	ab	a	ab	ab	a	a	ab	a	a	ab	ab	a	a	a	a	a	ab	ab	a	ab	a	a	a	ab	a	a	ab	ab	a	a	a	ab	a	ab	ab	ab	a	a	ab	ab	a	a	ab	a	a	ab	a	ab	ab	ab	ab	ab	a	a	a	a	ab	a	a	ab	ab	ab	a	ab	a	a	a	a	ab	a	a	a	a	ab	a	a	a	a	ab	ab	ab	ab	a	ab	ab	a	ab	ab	ab	a	ab	ab	a	ab	a	a	a	a	a	ab	ab	ab	a	ab	a	a	ab	a	ab	a	ab	a	ab	a	ab	ab	a	a	ab	ab	ab	ab	ab	a	a	ab	a	ab	ab	a	a	a	ab	a	ab	a	ab	a	ab	ab	a	a	a	a	a	ab	a	ab	a	ab
LG4-1.bin_16416.22403350-22407168	coseg	9	LG4-1	109.69	Fvb4-1	17182311	ab	ab	a	ab	ab	ab	ab	a	a	a	a	a	a	a	a	ab	a	ab	a	ab	a	a	ab	ab	ab	ab	ab	ab	ab	ab	ab	ab	ab	a	ab	ab	a	a	ab	a	a	ab	ab	a	a	a	a	a	ab	ab	a	ab	a	a	a	ab	a	a	ab	ab	a	a	a	ab	a	ab	ab	ab	a	a	ab	ab	a	a	ab	a	a	ab	a	ab	ab	ab	ab	ab	a	a	a	a	ab	a	a	ab	ab	ab	a	ab	a	a	a	a	ab	a	a	a	a	ab	a	a	a	a	ab	ab	ab	ab	a	ab	ab	a	ab	ab	ab	a	ab	ab	a	ab	a	a	a	a	a	ab	ab	ab	a	ab	a	a	ab	a	ab	a	ab	a	ab	a	ab	ab	a	a	ab	ab	ab	ab	ab	a	a	ab	a	ab	ab	a	a	a	ab	a	ab	a	ab	a	ab	ab	a	a	a	a	a	ab	a	ab	a	ab
LG4-1.bin_16222.22233412-22238685	mapped	9	LG4-1	110.21	Fvb4-1	17117339	a	a	ab	a	a	a	a	ab	ab	ab	-	ab	ab	ab	ab	a	ab	a	ab	a	ab	ab	a	a	a	a	a	a	a	a	a	a	a	ab	a	a	ab	ab	a	ab	ab	a	a	ab	ab	-	ab	ab	a	a	ab	a	ab	ab	-	a	ab	ab	a	a	ab	ab	ab	a	-	a	a	a	ab	ab	a	a	ab	ab	a	ab	ab	a	ab	a	a	a	a	a	ab	ab	ab	ab	a	ab	ab	a	a	a	ab	a	ab	ab	ab	ab	a	ab	ab	a	ab	a	-	ab	ab	ab	a	a	a	a	ab	a	a	ab	a	a	a	ab	a	a	ab	a	ab	-	ab	ab	ab	a	a	a	ab	a	ab	ab	a	ab	a	ab	a	ab	a	-	a	a	ab	ab	a	a	a	a	a	ab	ab	a	ab	a	a	ab	ab	ab	a	ab	a	ab	a	ab	a	a	ab	ab	ab	ab	ab	a	ab	a	ab	a
LG4-1.bin_16438.22457123-22459306	coseg	15	LG4-1	110.21	Fvb4-1	17117339	a	a	ab	a	a	a	a	ab	ab	ab	-	ab	ab	ab	ab	a	ab	a	ab	a	ab	ab	a	a	a	a	a	a	a	a	a	a	a	ab	a	a	ab	ab	a	ab	ab	a	a	ab	ab	-	ab	ab	a	a	ab	a	ab	ab	-	a	ab	ab	a	a	ab	ab	ab	a	-	a	a	a	ab	ab	a	a	ab	ab	a	ab	ab	a	ab	a	a	a	a	a	ab	ab	ab	ab	a	ab	ab	a	a	a	ab	a	ab	ab	ab	ab	a	ab	ab	a	ab	a	-	ab	ab	ab	a	a	a	a	ab	a	a	ab	a	a	a	ab	a	a	ab	a	ab	-	ab	ab	ab	a	a	a	ab	a	ab	ab	a	ab	a	ab	a	ab	a	-	a	a	ab	ab	a	a	a	a	a	ab	ab	a	ab	a	a	ab	ab	ab	a	ab	a	ab	a	ab	a	a	ab	ab	ab	ab	ab	a	ab	a	ab	a
LG4-1.bin_16480.22510332-22516669	mapped	13	LG4-1	111.83	Fvb4-1	17410755	ab	ab	a	ab	ab	ab	ab	a	a	a	a	a	a	a	a	ab	a	ab	a	ab	a	a	ab	a	ab	ab	ab	ab	ab	ab	ab	ab	ab	a	ab	ab	a	a	ab	a	a	ab	ab	a	a	a	a	a	ab	ab	a	ab	a	a	a	ab	a	a	ab	ab	a	a	a	ab	a	ab	ab	ab	a	a	ab	ab	a	a	ab	a	a	ab	a	-	ab	ab	ab	ab	a	a	a	a	ab	a	a	ab	ab	ab	a	ab	a	a	ab	a	ab	a	a	a	a	ab	a	a	a	a	ab	ab	ab	ab	a	ab	ab	a	ab	ab	ab	a	ab	ab	a	ab	a	a	a	a	a	ab	ab	ab	a	ab	a	a	ab	a	ab	a	ab	a	ab	a	ab	ab	a	a	ab	ab	ab	ab	ab	a	a	ab	a	ab	ab	a	a	a	ab	a	ab	a	ab	a	ab	ab	a	a	a	a	a	ab	a	ab	a	ab
LG4-1.bin_16485.22524729-22529968	mapped	13	LG4-1	111.83	Fvb4-1	17426079	a	a	-	a	a	a	a	ab	ab	ab	ab	ab	ab	ab	ab	a	ab	a	ab	a	ab	ab	a	ab	a	a	a	a	a	a	a	a	a	ab	a	a	ab	ab	a	ab	ab	a	a	ab	-	ab	ab	ab	a	a	ab	a	ab	ab	ab	a	ab	ab	a	a	ab	ab	ab	a	ab	a	a	a	-	ab	a	a	ab	ab	a	ab	ab	a	ab	a	a	a	a	a	ab	ab	ab	-	a	ab	ab	a	a	a	ab	a	ab	ab	a	ab	a	ab	ab	ab	ab	a	ab	ab	ab	ab	a	a	a	a	ab	a	a	ab	a	a	a	ab	a	a	ab	a	ab	ab	ab	ab	ab	a	a	a	ab	a	ab	ab	a	ab	a	ab	a	ab	a	ab	a	a	ab	ab	a	a	a	a	a	ab	ab	a	ab	a	a	ab	ab	ab	a	ab	a	ab	a	ab	a	a	ab	ab	ab	ab	ab	a	ab	a	ab	a
LG4-1.bin_16486.22524948-22529902	coseg	9	LG4-1	111.83	Fvb4-1	17410755	ab	ab	a	ab	ab	ab	ab	a	a	a	a	a	a	a	a	ab	a	ab	a	ab	a	a	ab	a	ab	ab	ab	ab	ab	ab	ab	ab	ab	a	ab	ab	a	a	ab	a	a	ab	ab	a	a	a	a	a	ab	ab	a	ab	a	a	a	ab	a	a	ab	ab	a	a	a	ab	a	ab	ab	ab	a	a	ab	ab	a	a	ab	a	a	ab	a	-	ab	ab	ab	ab	a	a	a	a	ab	a	a	ab	ab	ab	a	ab	a	a	ab	a	ab	a	a	a	a	ab	a	a	a	a	ab	ab	ab	ab	a	ab	ab	a	ab	ab	ab	a	ab	ab	a	ab	a	a	a	a	a	ab	ab	ab	a	ab	a	a	ab	a	ab	a	ab	a	ab	a	ab	ab	a	a	ab	ab	ab	ab	ab	a	a	ab	a	ab	ab	a	a	a	ab	a	ab	a	ab	a	ab	ab	a	a	a	a	a	ab	a	ab	a	ab
LG4-1.bin_16505.22551551-22554229	coseg	9	LG4-1	111.83	Fvb4-1	17426079	a	a	-	a	a	a	a	ab	ab	ab	ab	ab	ab	ab	ab	a	ab	a	ab	a	ab	ab	a	ab	a	a	a	a	a	a	a	a	a	ab	a	a	ab	ab	a	ab	ab	a	a	ab	-	ab	ab	ab	a	a	ab	a	ab	ab	ab	a	ab	ab	a	a	ab	ab	ab	a	ab	a	a	a	-	ab	a	a	ab	ab	a	ab	ab	a	ab	a	a	a	a	a	ab	ab	ab	-	a	ab	ab	a	a	a	ab	a	ab	ab	a	ab	a	ab	ab	ab	ab	a	ab	ab	ab	ab	a	a	a	a	ab	a	a	ab	a	a	a	ab	a	a	ab	a	ab	ab	ab	ab	ab	a	a	a	ab	a	ab	ab	a	ab	a	ab	a	ab	a	ab	a	a	ab	ab	a	a	a	a	a	ab	ab	a	ab	a	a	ab	ab	ab	a	ab	a	ab	a	ab	a	a	ab	ab	ab	ab	ab	a	ab	a	ab	a
LG4-1.bin_16546.22630133-22638474	coseg	19	LG4-1	111.83	Fvb4-1	17410755	ab	ab	a	ab	ab	ab	ab	a	a	a	a	a	a	a	a	ab	a	ab	a	ab	a	a	ab	a	ab	ab	ab	ab	ab	ab	ab	ab	ab	a	ab	ab	a	a	ab	a	a	ab	ab	a	a	a	a	a	ab	ab	a	ab	a	a	a	ab	a	a	ab	ab	a	a	a	ab	a	ab	ab	ab	a	a	ab	ab	a	a	ab	a	a	ab	a	-	ab	ab	ab	ab	a	a	a	a	ab	a	a	ab	ab	ab	a	ab	a	a	ab	a	ab	a	a	a	a	ab	a	a	a	a	ab	ab	ab	ab	a	ab	ab	a	ab	ab	ab	a	ab	ab	a	ab	a	a	a	a	a	ab	ab	ab	a	ab	a	a	ab	a	ab	a	ab	a	ab	a	ab	ab	a	a	ab	ab	ab	ab	ab	a	a	ab	a	ab	ab	a	a	a	ab	a	ab	a	ab	a	ab	ab	a	a	a	a	a	ab	a	ab	a	ab
LG4-1.bin_16554.22640745-22649218	coseg	16	LG4-1	111.83	Fvb4-1	17410755	ab	ab	a	ab	ab	ab	ab	a	a	a	a	a	a	a	a	ab	a	ab	a	ab	a	a	ab	a	ab	ab	ab	ab	ab	ab	ab	ab	ab	a	ab	ab	a	a	ab	a	a	ab	ab	a	a	a	a	a	ab	ab	a	ab	a	a	a	ab	a	a	ab	ab	a	a	a	ab	a	ab	ab	ab	a	a	ab	ab	a	a	ab	a	a	ab	a	-	ab	ab	ab	ab	a	a	a	a	ab	a	a	ab	ab	ab	a	ab	a	a	ab	a	ab	a	a	a	a	ab	a	a	a	a	ab	ab	ab	ab	a	ab	ab	a	ab	ab	ab	a	ab	ab	a	ab	a	a	a	a	a	ab	ab	ab	a	ab	a	a	ab	a	ab	a	ab	a	ab	a	ab	ab	a	a	ab	ab	ab	ab	ab	a	a	ab	a	ab	ab	a	a	a	ab	a	ab	a	ab	a	ab	ab	a	a	a	a	a	ab	a	ab	a	ab
LG4-1.bin_16557.22650019-22657863	coseg	28	LG4-1	111.83	Fvb4-1	17410755	ab	ab	a	ab	ab	ab	ab	a	a	a	a	a	a	a	a	ab	a	ab	a	ab	a	a	ab	a	ab	ab	ab	ab	ab	ab	ab	ab	ab	a	ab	ab	a	a	ab	a	a	ab	ab	a	a	a	a	a	ab	ab	a	ab	a	a	a	ab	a	a	ab	ab	a	a	a	ab	a	ab	ab	ab	a	a	ab	ab	a	a	ab	a	a	ab	a	-	ab	ab	ab	ab	a	a	a	a	ab	a	a	ab	ab	ab	a	ab	a	a	ab	a	ab	a	a	a	a	ab	a	a	a	a	ab	ab	ab	ab	a	ab	ab	a	ab	ab	ab	a	ab	ab	a	ab	a	a	a	a	a	ab	ab	ab	a	ab	a	a	ab	a	ab	a	ab	a	ab	a	ab	ab	a	a	ab	ab	ab	ab	ab	a	a	ab	a	ab	ab	a	a	a	ab	a	ab	a	ab	a	ab	ab	a	a	a	a	a	ab	a	ab	a	ab
LG4-1.bin_16558.22651504-22654808	coseg	10	LG4-1	111.83	Fvb4-1	17426079	a	a	-	a	a	a	a	ab	ab	ab	ab	ab	ab	ab	ab	a	ab	a	ab	a	ab	ab	a	ab	a	a	a	a	a	a	a	a	a	ab	a	a	ab	ab	a	ab	ab	a	a	ab	-	ab	ab	ab	a	a	ab	a	ab	ab	ab	a	ab	ab	a	a	ab	ab	ab	a	ab	a	a	a	-	ab	a	a	ab	ab	a	ab	ab	a	ab	a	a	a	a	a	ab	ab	ab	-	a	ab	ab	a	a	a	ab	a	ab	ab	a	ab	a	ab	ab	ab	ab	a	ab	ab	ab	ab	a	a	a	a	ab	a	a	ab	a	a	a	ab	a	a	ab	a	ab	ab	ab	ab	ab	a	a	a	ab	a	ab	ab	a	ab	a	ab	a	ab	a	ab	a	a	ab	ab	a	a	a	a	a	ab	ab	a	ab	a	a	ab	ab	ab	a	ab	a	ab	a	ab	a	a	ab	ab	ab	ab	ab	a	ab	a	ab	a
LG4-1.bin_16562.22660452-22666412	coseg	39	LG4-1	112.38	Fvb4-1	17780861	ab	ab	a	ab	ab	ab	ab	a	a	a	a	a	a	a	a	ab	a	ab	a	ab	a	a	ab	a	ab	ab	ab	ab	ab	ab	ab	ab	ab	a	ab	ab	a	a	ab	a	a	ab	ab	a	a	a	a	a	ab	ab	a	ab	a	a	a	ab	a	a	ab	ab	a	a	a	ab	a	ab	ab	ab	a	a	ab	ab	a	a	ab	a	a	ab	a	ab	ab	ab	ab	ab	a	a	a	a	ab	a	a	ab	ab	ab	a	ab	a	a	ab	a	ab	a	a	ab	a	ab	a	a	a	a	ab	ab	ab	ab	a	ab	ab	a	ab	ab	ab	a	ab	ab	a	ab	a	a	a	a	a	ab	ab	ab	a	ab	a	a	ab	a	ab	a	ab	a	ab	a	ab	ab	a	a	ab	ab	ab	ab	ab	a	a	ab	a	ab	ab	a	a	a	ab	a	ab	a	ab	a	ab	ab	a	a	a	a	a	ab	a	ab	a	ab
LG4-1.bin_16565.22672618-22679365	coseg	20	LG4-1	112.38	Fvb4-1	17611475	a	a	ab	a	a	a	a	ab	ab	ab	ab	ab	ab	ab	ab	a	ab	a	ab	a	ab	ab	a	ab	a	a	a	a	a	a	a	a	a	ab	a	a	ab	ab	a	ab	ab	a	a	ab	ab	ab	ab	ab	a	a	ab	a	ab	ab	ab	a	ab	ab	a	a	ab	ab	ab	a	ab	a	a	a	ab	ab	a	a	ab	ab	a	ab	ab	a	ab	a	a	a	a	a	ab	ab	ab	ab	a	ab	ab	a	a	a	ab	a	ab	ab	a	ab	a	ab	-	a	ab	a	ab	ab	ab	ab	a	a	a	a	ab	a	a	ab	a	a	a	ab	a	a	ab	a	ab	ab	ab	ab	ab	a	a	a	ab	a	ab	ab	a	ab	a	ab	a	ab	a	ab	a	a	ab	ab	a	a	a	a	a	ab	ab	a	ab	a	a	ab	ab	ab	a	ab	a	ab	a	ab	a	a	ab	ab	ab	ab	ab	a	ab	a	ab	a
LG4-1.bin_16566.22672797-22676734	coseg	15	LG4-1	112.38	Fvb4-1	17780861	ab	ab	a	ab	ab	ab	ab	a	a	a	a	a	a	a	a	ab	a	ab	a	ab	a	a	ab	a	ab	ab	ab	ab	ab	ab	ab	ab	ab	a	ab	ab	a	a	ab	a	a	ab	ab	a	a	a	a	a	ab	ab	a	ab	a	a	a	ab	a	a	ab	ab	a	a	a	ab	a	ab	ab	ab	a	a	ab	ab	a	a	ab	a	a	ab	a	ab	ab	ab	ab	ab	a	a	a	a	ab	a	a	ab	ab	ab	a	ab	a	a	ab	a	ab	a	a	ab	a	ab	a	a	a	a	ab	ab	ab	ab	a	ab	ab	a	ab	ab	ab	a	ab	ab	a	ab	a	a	a	a	a	ab	ab	ab	a	ab	a	a	ab	a	ab	a	ab	a	ab	a	ab	ab	a	a	ab	ab	ab	ab	ab	a	a	ab	a	ab	ab	a	a	a	ab	a	ab	a	ab	a	ab	ab	a	a	a	a	a	ab	a	ab	a	ab
LG4-1.bin_16576.22690427-22698308	coseg	21	LG4-1	112.38	Fvb4-1	17780861	ab	ab	a	ab	ab	ab	ab	a	a	a	a	a	a	a	a	ab	a	ab	a	ab	a	a	ab	a	ab	ab	ab	ab	ab	ab	ab	ab	ab	a	ab	ab	a	a	ab	a	a	ab	ab	a	a	a	a	a	ab	ab	a	ab	a	a	a	ab	a	a	ab	ab	a	a	a	ab	a	ab	ab	ab	a	a	ab	ab	a	a	ab	a	a	ab	a	ab	ab	ab	ab	ab	a	a	a	a	ab	a	a	ab	ab	ab	a	ab	a	a	ab	a	ab	a	a	ab	a	ab	a	a	a	a	ab	ab	ab	ab	a	ab	ab	a	ab	ab	ab	a	ab	ab	a	ab	a	a	a	a	a	ab	ab	ab	a	ab	a	a	ab	a	ab	a	ab	a	ab	a	ab	ab	a	a	ab	ab	ab	ab	ab	a	a	ab	a	ab	ab	a	a	a	ab	a	ab	a	ab	a	ab	ab	a	a	a	a	a	ab	a	ab	a	ab
LG4-1.bin_16579.22700253-22709394	coseg	49	LG4-1	112.38	Fvb4-1	17780861	ab	ab	a	ab	ab	ab	ab	a	a	a	a	a	a	a	a	ab	a	ab	a	ab	a	a	ab	a	ab	ab	ab	ab	ab	ab	ab	ab	ab	a	ab	ab	a	a	ab	a	a	ab	ab	a	a	a	a	a	ab	ab	a	ab	a	a	a	ab	a	a	ab	ab	a	a	a	ab	a	ab	ab	ab	a	a	ab	ab	a	a	ab	a	a	ab	a	ab	ab	ab	ab	ab	a	a	a	a	ab	a	a	ab	ab	ab	a	ab	a	a	ab	a	ab	a	a	ab	a	ab	a	a	a	a	ab	ab	ab	ab	a	ab	ab	a	ab	ab	ab	a	ab	ab	a	ab	a	a	a	a	a	ab	ab	ab	a	ab	a	a	ab	a	ab	a	ab	a	ab	a	ab	ab	a	a	ab	ab	ab	ab	ab	a	a	ab	a	ab	ab	a	a	a	ab	a	ab	a	ab	a	ab	ab	a	a	a	a	a	ab	a	ab	a	ab
LG4-1.bin_16581.22710730-22717090	mapped	22	LG4-1	112.38	Fvb4-1	17611475	a	a	ab	a	a	a	a	ab	ab	ab	ab	ab	ab	ab	ab	a	ab	a	ab	a	ab	ab	a	ab	a	a	a	a	a	a	a	a	a	ab	a	a	ab	ab	a	ab	ab	a	a	ab	ab	ab	ab	ab	a	a	ab	a	ab	ab	ab	a	ab	ab	a	a	ab	ab	ab	a	ab	a	a	a	ab	ab	a	a	ab	ab	a	ab	ab	a	ab	a	a	a	a	a	ab	ab	ab	ab	a	ab	ab	a	a	a	ab	a	ab	ab	a	ab	a	ab	-	a	ab	a	ab	ab	ab	ab	a	a	a	a	ab	a	a	ab	a	a	a	ab	a	a	ab	a	ab	ab	ab	ab	ab	a	a	a	ab	a	ab	ab	a	ab	a	ab	a	ab	a	ab	a	a	ab	ab	a	a	a	a	a	ab	ab	a	ab	a	a	ab	ab	ab	a	ab	a	ab	a	ab	a	a	ab	ab	ab	ab	ab	a	ab	a	ab	a
LG4-1.bin_16582.22712694-22718256	coseg	9	LG4-1	112.38	Fvb4-1	17780861	ab	ab	a	ab	ab	ab	ab	a	a	a	a	a	a	a	a	ab	a	ab	a	ab	a	a	ab	a	ab	ab	ab	ab	ab	ab	ab	ab	ab	a	ab	ab	a	a	ab	a	a	ab	ab	a	a	a	a	a	ab	ab	a	ab	a	a	a	ab	a	a	ab	ab	a	a	a	ab	a	ab	ab	ab	a	a	ab	ab	a	a	ab	a	a	ab	a	ab	ab	ab	ab	ab	a	a	a	a	ab	a	a	ab	ab	ab	a	ab	a	a	ab	a	ab	a	a	ab	a	ab	a	a	a	a	ab	ab	ab	ab	a	ab	ab	a	ab	ab	ab	a	ab	ab	a	ab	a	a	a	a	a	ab	ab	ab	a	ab	a	a	ab	a	ab	a	ab	a	ab	a	ab	ab	a	a	ab	ab	ab	ab	ab	a	a	ab	a	ab	ab	a	a	a	ab	a	ab	a	ab	a	ab	ab	a	a	a	a	a	ab	a	ab	a	ab
LG4-1.bin_16584.22720783-22729733	coseg	9	LG4-1	112.38	Fvb4-1	17611475	a	a	ab	a	a	a	a	ab	ab	ab	ab	ab	ab	ab	ab	a	ab	a	ab	a	ab	ab	a	ab	a	a	a	a	a	a	a	a	a	ab	a	a	ab	ab	a	ab	ab	a	a	ab	ab	ab	ab	ab	a	a	ab	a	ab	ab	ab	a	ab	ab	a	a	ab	ab	ab	a	ab	a	a	a	ab	ab	a	a	ab	ab	a	ab	ab	a	ab	a	a	a	a	a	ab	ab	ab	ab	a	ab	ab	a	a	a	ab	a	ab	ab	a	ab	a	ab	-	a	ab	a	ab	ab	ab	ab	a	a	a	a	ab	a	a	ab	a	a	a	ab	a	a	ab	a	ab	ab	ab	ab	ab	a	a	a	ab	a	ab	ab	a	ab	a	ab	a	ab	a	ab	a	a	ab	ab	a	a	a	a	a	ab	ab	a	ab	a	a	ab	ab	ab	a	ab	a	ab	a	ab	a	a	ab	ab	ab	ab	ab	a	ab	a	ab	a
LG4-1.bin_16588.22730595-22739425	coseg	9	LG4-1	112.38	Fvb4-1	17611475	a	a	ab	a	a	a	a	ab	ab	ab	ab	ab	ab	ab	ab	a	ab	a	ab	a	ab	ab	a	ab	a	a	a	a	a	a	a	a	a	ab	a	a	ab	ab	a	ab	ab	a	a	ab	ab	ab	ab	ab	a	a	ab	a	ab	ab	ab	a	ab	ab	a	a	ab	ab	ab	a	ab	a	a	a	ab	ab	a	a	ab	ab	a	ab	ab	a	ab	a	a	a	a	a	ab	ab	ab	ab	a	ab	ab	a	a	a	ab	a	ab	ab	a	ab	a	ab	-	a	ab	a	ab	ab	ab	ab	a	a	a	a	ab	a	a	ab	a	a	a	ab	a	a	ab	a	ab	ab	ab	ab	ab	a	a	a	ab	a	ab	ab	a	ab	a	ab	a	ab	a	ab	a	a	ab	ab	a	a	a	a	a	ab	ab	a	ab	a	a	ab	ab	ab	a	ab	a	ab	a	ab	a	a	ab	ab	ab	ab	ab	a	ab	a	ab	a
LG4-1.bin_16594.22741043-22748435	coseg	8	LG4-1	112.38	Fvb4-1	17611475	a	a	ab	a	a	a	a	ab	ab	ab	ab	ab	ab	ab	ab	a	ab	a	ab	a	ab	ab	a	ab	a	a	a	a	a	a	a	a	a	ab	a	a	ab	ab	a	ab	ab	a	a	ab	ab	ab	ab	ab	a	a	ab	a	ab	ab	ab	a	ab	ab	a	a	ab	ab	ab	a	ab	a	a	a	ab	ab	a	a	ab	ab	a	ab	ab	a	ab	a	a	a	a	a	ab	ab	ab	ab	a	ab	ab	a	a	a	ab	a	ab	ab	a	ab	a	ab	-	a	ab	a	ab	ab	ab	ab	a	a	a	a	ab	a	a	ab	a	a	a	ab	a	a	ab	a	ab	ab	ab	ab	ab	a	a	a	ab	a	ab	ab	a	ab	a	ab	a	ab	a	ab	a	a	ab	ab	a	a	a	a	a	ab	ab	a	ab	a	a	ab	ab	ab	a	ab	a	ab	a	ab	a	a	ab	ab	ab	ab	ab	a	ab	a	ab	a
LG4-1.bin_16631.22790204-22798618	coseg	14	LG4-1	112.38	Fvb4-1	17780861	ab	ab	a	ab	ab	ab	ab	a	a	a	a	a	a	a	a	ab	a	ab	a	ab	a	a	ab	a	ab	ab	ab	ab	ab	ab	ab	ab	ab	a	ab	ab	a	a	ab	a	a	ab	ab	a	a	a	a	a	ab	ab	a	ab	a	a	a	ab	a	a	ab	ab	a	a	a	ab	a	ab	ab	ab	a	a	ab	ab	a	a	ab	a	a	ab	a	ab	ab	ab	ab	ab	a	a	a	a	ab	a	a	ab	ab	ab	a	ab	a	a	ab	a	ab	a	a	ab	a	ab	a	a	a	a	ab	ab	ab	ab	a	ab	ab	a	ab	ab	ab	a	ab	ab	a	ab	a	a	a	a	a	ab	ab	ab	a	ab	a	a	ab	a	ab	a	ab	a	ab	a	ab	ab	a	a	ab	ab	ab	ab	ab	a	a	ab	a	ab	ab	a	a	a	ab	a	ab	a	ab	a	ab	ab	a	a	a	a	a	ab	a	ab	a	ab
LG4-1.bin_16632.22790329-22797539	coseg	11	LG4-1	112.38	Fvb4-1	17611475	a	a	ab	a	a	a	a	ab	ab	ab	ab	ab	ab	ab	ab	a	ab	a	ab	a	ab	ab	a	ab	a	a	a	a	a	a	a	a	a	ab	a	a	ab	ab	a	ab	ab	a	a	ab	ab	ab	ab	ab	a	a	ab	a	ab	ab	ab	a	ab	ab	a	a	ab	ab	ab	a	ab	a	a	a	ab	ab	a	a	ab	ab	a	ab	ab	a	ab	a	a	a	a	a	ab	ab	ab	ab	a	ab	ab	a	a	a	ab	a	ab	ab	a	ab	a	ab	-	a	ab	a	ab	ab	ab	ab	a	a	a	a	ab	a	a	ab	a	a	a	ab	a	a	ab	a	ab	ab	ab	ab	ab	a	a	a	ab	a	ab	ab	a	ab	a	ab	a	ab	a	ab	a	a	ab	ab	a	a	a	a	a	ab	ab	a	ab	a	a	ab	ab	ab	a	ab	a	ab	a	ab	a	a	ab	ab	ab	ab	ab	a	ab	a	ab	a
LG4-1.bin_16643.22804188-22808931	coseg	18	LG4-1	112.38	Fvb4-1	17780861	ab	ab	a	ab	ab	ab	ab	a	a	a	a	a	a	a	a	ab	a	ab	a	ab	a	a	ab	a	ab	ab	ab	ab	ab	ab	ab	ab	ab	a	ab	ab	a	a	ab	a	a	ab	ab	a	a	a	a	a	ab	ab	a	ab	a	a	a	ab	a	a	ab	ab	a	a	a	ab	a	ab	ab	ab	a	a	ab	ab	a	a	ab	a	a	ab	a	ab	ab	ab	ab	ab	a	a	a	a	ab	a	a	ab	ab	ab	a	ab	a	a	ab	a	ab	a	a	ab	a	ab	a	a	a	a	ab	ab	ab	ab	a	ab	ab	a	ab	ab	ab	a	ab	ab	a	ab	a	a	a	a	a	ab	ab	ab	a	ab	a	a	ab	a	ab	a	ab	a	ab	a	ab	ab	a	a	ab	ab	ab	ab	ab	a	a	ab	a	ab	ab	a	a	a	ab	a	ab	a	ab	a	ab	ab	a	a	a	a	a	ab	a	ab	a	ab
LG4-1.bin_16661.22820951-22829176	coseg	20	LG4-1	112.38	Fvb4-1	17611475	a	a	ab	a	a	a	a	ab	ab	ab	ab	ab	ab	ab	ab	a	ab	a	ab	a	ab	ab	a	ab	a	a	a	a	a	a	a	a	a	ab	a	a	ab	ab	a	ab	ab	a	a	ab	ab	ab	ab	ab	a	a	ab	a	ab	ab	ab	a	ab	ab	a	a	ab	ab	ab	a	ab	a	a	a	ab	ab	a	a	ab	ab	a	ab	ab	a	ab	a	a	a	a	a	ab	ab	ab	ab	a	ab	ab	a	a	a	ab	a	ab	ab	a	ab	a	ab	-	a	ab	a	ab	ab	ab	ab	a	a	a	a	ab	a	a	ab	a	a	a	ab	a	a	ab	a	ab	ab	ab	ab	ab	a	a	a	ab	a	ab	ab	a	ab	a	ab	a	ab	a	ab	a	a	ab	ab	a	a	a	a	a	ab	ab	a	ab	a	a	ab	ab	ab	a	ab	a	ab	a	ab	a	a	ab	ab	ab	ab	ab	a	ab	a	ab	a
LG4-1.bin_16662.22820119-22826998	coseg	15	LG4-1	112.38	Fvb4-1	17780861	ab	ab	a	ab	ab	ab	ab	a	a	a	a	a	a	a	a	ab	a	ab	a	ab	a	a	ab	a	ab	ab	ab	ab	ab	ab	ab	ab	ab	a	ab	ab	a	a	ab	a	a	ab	ab	a	a	a	a	a	ab	ab	a	ab	a	a	a	ab	a	a	ab	ab	a	a	a	ab	a	ab	ab	ab	a	a	ab	ab	a	a	ab	a	a	ab	a	ab	ab	ab	ab	ab	a	a	a	a	ab	a	a	ab	ab	ab	a	ab	a	a	ab	a	ab	a	a	ab	a	ab	a	a	a	a	ab	ab	ab	ab	a	ab	ab	a	ab	ab	ab	a	ab	ab	a	ab	a	a	a	a	a	ab	ab	ab	a	ab	a	a	ab	a	ab	a	ab	a	ab	a	ab	ab	a	a	ab	ab	ab	ab	ab	a	a	ab	a	ab	ab	a	a	a	ab	a	ab	a	ab	a	ab	ab	a	a	a	a	a	ab	a	ab	a	ab
LG4-1.bin_16668.22840152-22848267	coseg	24	LG4-1	112.38	Fvb4-1	17611475	a	a	ab	a	a	a	a	ab	ab	ab	ab	ab	ab	ab	ab	a	ab	a	ab	a	ab	ab	a	ab	a	a	a	a	a	a	a	a	a	ab	a	a	ab	ab	a	ab	ab	a	a	ab	ab	ab	ab	ab	a	a	ab	a	ab	ab	ab	a	ab	ab	a	a	ab	ab	ab	a	ab	a	a	a	ab	ab	a	a	ab	ab	a	ab	ab	a	ab	a	a	a	a	a	ab	ab	ab	ab	a	ab	ab	a	a	a	ab	a	ab	ab	a	ab	a	ab	-	a	ab	a	ab	ab	ab	ab	a	a	a	a	ab	a	a	ab	a	a	a	ab	a	a	ab	a	ab	ab	ab	ab	ab	a	a	a	ab	a	ab	ab	a	ab	a	ab	a	ab	a	ab	a	a	ab	ab	a	a	a	a	a	ab	ab	a	ab	a	a	ab	ab	ab	a	ab	a	ab	a	ab	a	a	ab	ab	ab	ab	ab	a	ab	a	ab	a
LG4-1.bin_16669.22840791-22849402	coseg	20	LG4-1	112.38	Fvb4-1	17780861	ab	ab	a	ab	ab	ab	ab	a	a	a	a	a	a	a	a	ab	a	ab	a	ab	a	a	ab	a	ab	ab	ab	ab	ab	ab	ab	ab	ab	a	ab	ab	a	a	ab	a	a	ab	ab	a	a	a	a	a	ab	ab	a	ab	a	a	a	ab	a	a	ab	ab	a	a	a	ab	a	ab	ab	ab	a	a	ab	ab	a	a	ab	a	a	ab	a	ab	ab	ab	ab	ab	a	a	a	a	ab	a	a	ab	ab	ab	a	ab	a	a	ab	a	ab	a	a	ab	a	ab	a	a	a	a	ab	ab	ab	ab	a	ab	ab	a	ab	ab	ab	a	ab	ab	a	ab	a	a	a	a	a	ab	ab	ab	a	ab	a	a	ab	a	ab	a	ab	a	ab	a	ab	ab	a	a	ab	ab	ab	ab	ab	a	a	ab	a	ab	ab	a	a	a	ab	a	ab	a	ab	a	ab	ab	a	a	a	a	a	ab	a	ab	a	ab
LG4-1.bin_16675.22850208-22858620	coseg	20	LG4-1	112.38	Fvb4-1	17780861	ab	ab	a	ab	ab	ab	ab	a	a	a	a	a	a	a	a	ab	a	ab	a	ab	a	a	ab	a	ab	ab	ab	ab	ab	ab	ab	ab	ab	a	ab	ab	a	a	ab	a	a	ab	ab	a	a	a	a	a	ab	ab	a	ab	a	a	a	ab	a	a	ab	ab	a	a	a	ab	a	ab	ab	ab	a	a	ab	ab	a	a	ab	a	a	ab	a	ab	ab	ab	ab	ab	a	a	a	a	ab	a	a	ab	ab	ab	a	ab	a	a	ab	a	ab	a	a	ab	a	ab	a	a	a	a	ab	ab	ab	ab	a	ab	ab	a	ab	ab	ab	a	ab	ab	a	ab	a	a	a	a	a	ab	ab	ab	a	ab	a	a	ab	a	ab	a	ab	a	ab	a	ab	ab	a	a	ab	ab	ab	ab	ab	a	a	ab	a	ab	ab	a	a	a	ab	a	ab	a	ab	a	ab	ab	a	a	a	a	a	ab	a	ab	a	ab
LG4-1.bin_16676.22852020-22859193	coseg	8	LG4-1	112.38	Fvb4-1	17611475	a	a	ab	a	a	a	a	ab	ab	ab	ab	ab	ab	ab	ab	a	ab	a	ab	a	ab	ab	a	ab	a	a	a	a	a	a	a	a	a	ab	a	a	ab	ab	a	ab	ab	a	a	ab	ab	ab	ab	ab	a	a	ab	a	ab	ab	ab	a	ab	ab	a	a	ab	ab	ab	a	ab	a	a	a	ab	ab	a	a	ab	ab	a	ab	ab	a	ab	a	a	a	a	a	ab	ab	ab	ab	a	ab	ab	a	a	a	ab	a	ab	ab	a	ab	a	ab	-	a	ab	a	ab	ab	ab	ab	a	a	a	a	ab	a	a	ab	a	a	a	ab	a	a	ab	a	ab	ab	ab	ab	ab	a	a	a	ab	a	ab	ab	a	ab	a	ab	a	ab	a	ab	a	a	ab	ab	a	a	a	a	a	ab	ab	a	ab	a	a	ab	ab	ab	a	ab	a	ab	a	ab	a	a	ab	ab	ab	ab	ab	a	ab	a	ab	a
LG4-1.bin_16713.22880000-22889920	mapped	41	LG4-1	112.38	Fvb4-1	17780861	ab	ab	a	ab	ab	ab	ab	a	a	a	a	a	a	a	a	ab	a	ab	a	ab	a	a	ab	a	ab	ab	ab	ab	ab	ab	ab	ab	ab	a	ab	ab	a	a	ab	a	a	ab	ab	a	a	a	a	a	ab	ab	a	ab	a	a	a	ab	a	a	ab	ab	a	a	a	ab	a	ab	ab	ab	a	a	ab	ab	a	a	ab	a	a	ab	a	ab	ab	ab	ab	ab	a	a	a	a	ab	a	a	ab	ab	ab	a	ab	a	a	ab	a	ab	a	a	ab	a	ab	a	a	a	a	ab	ab	ab	ab	a	ab	ab	a	ab	ab	ab	a	ab	ab	a	ab	a	a	a	a	a	ab	ab	ab	a	ab	a	a	ab	a	ab	a	ab	a	ab	a	ab	ab	a	a	ab	ab	ab	ab	ab	a	a	ab	a	ab	ab	a	a	a	ab	a	ab	a	ab	a	ab	ab	a	a	a	a	a	ab	a	ab	a	ab
LG4-1.bin_16715.22890119-22898231	mapped	56	LG4-1	112.93	Fvb4-1	17787485	a	a	ab	a	a	a	a	ab	ab	ab	ab	ab	ab	ab	ab	a	ab	a	ab	a	ab	ab	a	ab	a	a	a	a	a	a	a	a	a	ab	a	a	ab	ab	a	ab	ab	a	a	ab	ab	ab	ab	ab	a	a	ab	a	ab	ab	ab	a	ab	ab	a	a	ab	ab	ab	a	ab	a	a	a	ab	ab	a	a	ab	ab	a	ab	ab	a	ab	a	a	a	a	a	ab	ab	ab	ab	a	ab	ab	a	a	a	ab	a	ab	ab	a	ab	a	ab	ab	a	ab	a	ab	ab	ab	ab	a	a	ab	a	ab	a	a	ab	a	a	a	ab	a	a	ab	a	ab	ab	ab	ab	ab	a	a	a	ab	a	ab	ab	a	ab	a	ab	a	ab	a	ab	a	a	ab	ab	a	a	a	a	a	ab	ab	a	ab	a	a	ab	ab	ab	a	ab	a	ab	a	ab	a	a	ab	ab	ab	ab	ab	a	ab	a	ab	a
LG4-1.bin_16736.22931932-22939381	coseg	13	LG4-1	113.48	Fvb4-1	17850054	ab	ab	a	ab	ab	ab	a	a	a	a	a	a	a	a	a	ab	a	ab	a	ab	a	a	ab	a	ab	ab	ab	ab	ab	ab	ab	ab	ab	a	ab	ab	a	a	ab	a	a	ab	ab	a	a	a	a	a	ab	ab	a	ab	a	a	a	ab	a	a	ab	ab	a	a	a	ab	a	ab	ab	ab	a	a	ab	ab	a	a	ab	a	a	ab	a	ab	ab	ab	ab	ab	a	a	a	a	ab	a	a	ab	ab	ab	a	ab	a	a	ab	a	ab	a	a	ab	a	ab	a	a	a	a	ab	ab	a	ab	a	ab	ab	a	ab	ab	ab	a	ab	ab	a	ab	a	a	a	a	a	ab	ab	ab	a	ab	a	a	ab	a	ab	a	ab	a	ab	a	ab	ab	a	a	ab	ab	ab	ab	ab	a	a	ab	a	ab	ab	a	a	a	ab	a	ab	a	ab	a	ab	ab	a	a	a	a	a	ab	a	ab	a	ab
LG4-1.bin_16744.22951319-22959656	mapped	67	LG4-1	113.48	Fvb4-1	17850054	ab	ab	a	ab	ab	ab	a	a	a	a	a	a	a	a	a	ab	a	ab	a	ab	a	a	ab	a	ab	ab	ab	ab	ab	ab	ab	ab	ab	a	ab	ab	a	a	ab	a	a	ab	ab	a	a	a	a	a	ab	ab	a	ab	a	a	a	ab	a	a	ab	ab	a	a	a	ab	a	ab	ab	ab	a	a	ab	ab	a	a	ab	a	a	ab	a	ab	ab	ab	ab	ab	a	a	a	a	ab	a	a	ab	ab	ab	a	ab	a	a	ab	a	ab	a	a	ab	a	ab	a	a	a	a	ab	ab	a	ab	a	ab	ab	a	ab	ab	ab	a	ab	ab	a	ab	a	a	a	a	a	ab	ab	ab	a	ab	a	a	ab	a	ab	a	ab	a	ab	a	ab	ab	a	a	ab	ab	ab	ab	ab	a	a	ab	a	ab	ab	a	a	a	ab	a	ab	a	ab	a	ab	ab	a	a	a	a	a	ab	a	ab	a	ab
LG4-1.bin_16760.23053229-23059825	coseg	22	LG4-1	113.48	Fvb4-1	17949383	a	a	ab	a	a	a	ab	ab	ab	ab	ab	ab	ab	ab	ab	a	ab	a	ab	a	ab	ab	a	ab	a	a	a	a	a	a	a	a	a	ab	a	a	ab	ab	a	ab	ab	a	a	ab	ab	ab	ab	ab	a	a	ab	a	ab	ab	ab	a	ab	ab	a	a	ab	ab	ab	a	ab	a	a	a	ab	ab	a	a	ab	ab	a	ab	ab	a	ab	a	a	a	a	a	ab	ab	ab	ab	a	ab	ab	a	a	a	ab	a	ab	ab	a	ab	a	ab	ab	a	ab	a	ab	ab	ab	ab	a	a	ab	a	ab	a	a	ab	a	a	a	ab	a	a	ab	a	ab	ab	ab	ab	ab	a	a	a	ab	a	ab	ab	a	ab	a	ab	a	ab	a	ab	a	a	ab	ab	a	a	a	a	a	ab	ab	a	ab	a	a	ab	ab	ab	a	ab	a	ab	a	ab	a	a	ab	ab	ab	ab	ab	a	ab	a	ab	a
LG4-1.bin_16761.23052836-23059631	coseg	13	LG4-1	113.48	Fvb4-1	17850054	ab	ab	a	ab	ab	ab	a	a	a	a	a	a	a	a	a	ab	a	ab	a	ab	a	a	ab	a	ab	ab	ab	ab	ab	ab	ab	ab	ab	a	ab	ab	a	a	ab	a	a	ab	ab	a	a	a	a	a	ab	ab	a	ab	a	a	a	ab	a	a	ab	ab	a	a	a	ab	a	ab	ab	ab	a	a	ab	ab	a	a	ab	a	a	ab	a	ab	ab	ab	ab	ab	a	a	a	a	ab	a	a	ab	ab	ab	a	ab	a	a	ab	a	ab	a	a	ab	a	ab	a	a	a	a	ab	ab	a	ab	a	ab	ab	a	ab	ab	ab	a	ab	ab	a	ab	a	a	a	a	a	ab	ab	ab	a	ab	a	a	ab	a	ab	a	ab	a	ab	a	ab	ab	a	a	ab	ab	ab	ab	ab	a	a	ab	a	ab	ab	a	a	a	ab	a	ab	a	ab	a	ab	ab	a	a	a	a	a	ab	a	ab	a	ab
LG4-1.bin_16771.23080131-23089586	coseg	9	LG4-1	113.48	Fvb4-1	17949383	a	a	ab	a	a	a	ab	ab	ab	ab	ab	ab	ab	ab	ab	a	ab	a	ab	a	ab	ab	a	ab	a	a	a	a	a	a	a	a	a	ab	a	a	ab	ab	a	ab	ab	a	a	ab	ab	ab	ab	ab	a	a	ab	a	ab	ab	ab	a	ab	ab	a	a	ab	ab	ab	a	ab	a	a	a	ab	ab	a	a	ab	ab	a	ab	ab	a	ab	a	a	a	a	a	ab	ab	ab	ab	a	ab	ab	a	a	a	ab	a	ab	ab	a	ab	a	ab	ab	a	ab	a	ab	ab	ab	ab	a	a	ab	a	ab	a	a	ab	a	a	a	ab	a	a	ab	a	ab	ab	ab	ab	ab	a	a	a	ab	a	ab	ab	a	ab	a	ab	a	ab	a	ab	a	a	ab	ab	a	a	a	a	a	ab	ab	a	ab	a	a	ab	ab	ab	a	ab	a	ab	a	ab	a	a	ab	ab	ab	ab	ab	a	ab	a	ab	a
LG4-1.bin_16772.23085580-23089485	coseg	8	LG4-1	113.48	Fvb4-1	17850054	ab	ab	a	ab	ab	ab	a	a	a	a	a	a	a	a	a	ab	a	ab	a	ab	a	a	ab	a	ab	ab	ab	ab	ab	ab	ab	ab	ab	a	ab	ab	a	a	ab	a	a	ab	ab	a	a	a	a	a	ab	ab	a	ab	a	a	a	ab	a	a	ab	ab	a	a	a	ab	a	ab	ab	ab	a	a	ab	ab	a	a	ab	a	a	ab	a	ab	ab	ab	ab	ab	a	a	a	a	ab	a	a	ab	ab	ab	a	ab	a	a	ab	a	ab	a	a	ab	a	ab	a	a	a	a	ab	ab	a	ab	a	ab	ab	a	ab	ab	ab	a	ab	ab	a	ab	a	a	a	a	a	ab	ab	ab	a	ab	a	a	ab	a	ab	a	ab	a	ab	a	ab	ab	a	a	ab	ab	ab	ab	ab	a	a	ab	a	ab	ab	a	a	a	ab	a	ab	a	ab	a	ab	ab	a	a	a	a	a	ab	a	ab	a	ab
LG4-1.bin_16815.23122358-23129612	mapped	68	LG4-1	113.48	Fvb4-1	17949383	a	a	ab	a	a	a	ab	ab	ab	ab	ab	ab	ab	ab	ab	a	ab	a	ab	a	ab	ab	a	ab	a	a	a	a	a	a	a	a	a	ab	a	a	ab	ab	a	ab	ab	a	a	ab	ab	ab	ab	ab	a	a	ab	a	ab	ab	ab	a	ab	ab	a	a	ab	ab	ab	a	ab	a	a	a	ab	ab	a	a	ab	ab	a	ab	ab	a	ab	a	a	a	a	a	ab	ab	ab	ab	a	ab	ab	a	a	a	ab	a	ab	ab	a	ab	a	ab	ab	a	ab	a	ab	ab	ab	ab	a	a	ab	a	ab	a	a	ab	a	a	a	ab	a	a	ab	a	ab	ab	ab	ab	ab	a	a	a	ab	a	ab	ab	a	ab	a	ab	a	ab	a	ab	a	a	ab	ab	a	a	a	a	a	ab	ab	a	ab	a	a	ab	ab	ab	a	ab	a	ab	a	ab	a	a	ab	ab	ab	ab	ab	a	ab	a	ab	a
LG4-1.bin_16822.23130161-23139963	coseg	81	LG4-1	113.48	Fvb4-1	17949383	a	a	ab	a	a	a	ab	ab	ab	ab	ab	ab	ab	ab	ab	a	ab	a	ab	a	ab	ab	a	ab	a	a	a	a	a	a	a	a	a	ab	a	a	ab	ab	a	ab	ab	a	a	ab	ab	ab	ab	ab	a	a	ab	a	ab	ab	ab	a	ab	ab	a	a	ab	ab	ab	a	ab	a	a	a	ab	ab	a	a	ab	ab	a	ab	ab	a	ab	a	a	a	a	a	ab	ab	ab	ab	a	ab	ab	a	a	a	ab	a	ab	ab	a	ab	a	ab	ab	a	ab	a	ab	ab	ab	ab	a	a	ab	a	ab	a	a	ab	a	a	a	ab	a	a	ab	a	ab	ab	ab	ab	ab	a	a	a	ab	a	ab	ab	a	ab	a	ab	a	ab	a	ab	a	a	ab	ab	a	a	a	a	a	ab	ab	a	ab	a	a	ab	ab	ab	a	ab	a	ab	a	ab	a	a	ab	ab	ab	ab	ab	a	ab	a	ab	a
LG4-1.bin_16825.23140131-23149988	coseg	140	LG4-1	113.48	Fvb4-1	17850054	ab	ab	a	ab	ab	ab	a	a	a	a	a	a	a	a	a	ab	a	ab	a	ab	a	a	ab	a	ab	ab	ab	ab	ab	ab	ab	ab	ab	a	ab	ab	a	a	ab	a	a	ab	ab	a	a	a	a	a	ab	ab	a	ab	a	a	a	ab	a	a	ab	ab	a	a	a	ab	a	ab	ab	ab	a	a	ab	ab	a	a	ab	a	a	ab	a	ab	ab	ab	ab	ab	a	a	a	a	ab	a	a	ab	ab	ab	a	ab	a	a	ab	a	ab	a	a	ab	a	ab	a	a	a	a	ab	ab	a	ab	a	ab	ab	a	ab	ab	ab	a	ab	ab	a	ab	a	a	a	a	a	ab	ab	ab	a	ab	a	a	ab	a	ab	a	ab	a	ab	a	ab	ab	a	a	ab	ab	ab	ab	ab	a	a	ab	a	ab	ab	a	a	a	ab	a	ab	a	ab	a	ab	ab	a	a	a	a	a	ab	a	ab	a	ab
LG4-1.bin_16852.23172186-23179016	coseg	9	LG4-1	113.48	Fvb4-1	17850054	ab	ab	a	ab	ab	ab	a	a	a	a	a	a	a	a	a	ab	a	ab	a	ab	a	a	ab	a	ab	ab	ab	ab	ab	ab	ab	ab	ab	a	ab	ab	a	a	ab	a	a	ab	ab	a	a	a	a	a	ab	ab	a	ab	a	a	a	ab	a	a	ab	ab	a	a	a	ab	a	ab	ab	ab	a	a	ab	ab	a	a	ab	a	a	ab	a	ab	ab	ab	ab	ab	a	a	a	a	ab	a	a	ab	ab	ab	a	ab	a	a	ab	a	ab	a	a	ab	a	ab	a	a	a	a	ab	ab	a	ab	a	ab	ab	a	ab	ab	ab	a	ab	ab	a	ab	a	a	a	a	a	ab	ab	ab	a	ab	a	a	ab	a	ab	a	ab	a	ab	a	ab	ab	a	a	ab	ab	ab	ab	ab	a	a	ab	a	ab	ab	a	a	a	ab	a	ab	a	ab	a	ab	ab	a	a	a	a	a	ab	a	ab	a	ab
LG4-1.bin_16940.23362735-23367622	coseg	10	LG4-1	113.48	Fvb4-1	17949383	a	a	ab	a	a	a	ab	ab	ab	ab	ab	ab	ab	ab	ab	a	ab	a	ab	a	ab	ab	a	ab	a	a	a	a	a	a	a	a	a	ab	a	a	ab	ab	a	ab	ab	a	a	ab	ab	ab	ab	ab	a	a	ab	a	ab	ab	ab	a	ab	ab	a	a	ab	ab	ab	a	ab	a	a	a	ab	ab	a	a	ab	ab	a	ab	ab	a	ab	a	a	a	a	a	ab	ab	ab	ab	a	ab	ab	a	a	a	ab	a	ab	ab	a	ab	a	ab	ab	a	ab	a	ab	ab	ab	ab	a	a	ab	a	ab	a	a	ab	a	a	a	ab	a	a	ab	a	ab	ab	ab	ab	ab	a	a	a	ab	a	ab	ab	a	ab	a	ab	a	ab	a	ab	a	a	ab	ab	a	a	a	a	a	ab	ab	a	ab	a	a	ab	ab	ab	a	ab	a	ab	a	ab	a	a	ab	ab	ab	ab	ab	a	ab	a	ab	a
LG4-1.bin_16946.23385389-23389697	coseg	10	LG4-1	113.48	Fvb4-1	17949383	a	a	ab	a	a	a	ab	ab	ab	ab	ab	ab	ab	ab	ab	a	ab	a	ab	a	ab	ab	a	ab	a	a	a	a	a	a	a	a	a	ab	a	a	ab	ab	a	ab	ab	a	a	ab	ab	ab	ab	ab	a	a	ab	a	ab	ab	ab	a	ab	ab	a	a	ab	ab	ab	a	ab	a	a	a	ab	ab	a	a	ab	ab	a	ab	ab	a	ab	a	a	a	a	a	ab	ab	ab	ab	a	ab	ab	a	a	a	ab	a	ab	ab	a	ab	a	ab	ab	a	ab	a	ab	ab	ab	ab	a	a	ab	a	ab	a	a	ab	a	a	a	ab	a	a	ab	a	ab	ab	ab	ab	ab	a	a	a	ab	a	ab	ab	a	ab	a	ab	a	ab	a	ab	a	a	ab	ab	a	a	a	a	a	ab	ab	a	ab	a	a	ab	ab	ab	a	ab	a	ab	a	ab	a	a	ab	ab	ab	ab	ab	a	ab	a	ab	a
LG4-1.bin_16962.23433755-23435696	coseg	9	LG4-1	113.48	Fvb4-1	18275069	ab	ab	a	ab	ab	ab	a	a	a	a	a	a	a	a	a	-	a	ab	a	ab	a	a	ab	a	ab	ab	ab	ab	ab	ab	ab	ab	ab	a	ab	ab	a	a	ab	a	a	ab	ab	a	a	a	a	a	ab	ab	a	ab	a	a	a	ab	a	a	ab	ab	a	a	a	ab	a	ab	ab	ab	a	a	ab	ab	a	a	ab	a	a	ab	a	ab	ab	ab	ab	ab	a	a	a	a	ab	a	a	ab	ab	ab	a	ab	a	a	ab	a	ab	a	a	ab	a	ab	a	a	a	a	ab	ab	a	ab	a	ab	ab	a	ab	ab	ab	a	ab	ab	a	ab	a	a	a	a	a	ab	ab	ab	a	ab	a	a	ab	a	ab	a	ab	a	ab	a	ab	ab	a	a	-	ab	-	-	ab	a	a	-	a	ab	ab	a	a	a	ab	a	ab	a	ab	a	ab	ab	a	a	a	a	a	ab	a	ab	a	ab
LG4-1.bin_17029.23520840-23528682	coseg	22	LG4-1	113.48	Fvb4-1	17949383	a	a	ab	a	a	a	ab	ab	ab	ab	ab	ab	ab	ab	ab	a	ab	a	ab	a	ab	ab	a	ab	a	a	a	a	a	a	a	a	a	ab	a	a	ab	ab	a	ab	ab	a	a	ab	ab	ab	ab	ab	a	a	ab	a	ab	ab	ab	a	ab	ab	a	a	ab	ab	ab	a	ab	a	a	a	ab	ab	a	a	ab	ab	a	ab	ab	a	ab	a	a	a	a	a	ab	ab	ab	ab	a	ab	ab	a	a	a	ab	a	ab	ab	a	ab	a	ab	ab	a	ab	a	ab	ab	ab	ab	a	a	ab	a	ab	a	a	ab	a	a	a	ab	a	a	ab	a	ab	ab	ab	ab	ab	a	a	a	ab	a	ab	ab	a	ab	a	ab	a	ab	a	ab	a	a	ab	ab	a	a	a	a	a	ab	ab	a	ab	a	a	ab	ab	ab	a	ab	a	ab	a	ab	a	a	ab	ab	ab	ab	ab	a	ab	a	ab	a
LG4-1.bin_17030.23521138-23528426	mapped	13	LG4-1	113.48	Fvb4-1	18275069	ab	ab	a	ab	ab	ab	a	a	a	a	a	a	a	a	a	-	a	ab	a	ab	a	a	ab	a	ab	ab	ab	ab	ab	ab	ab	ab	ab	a	ab	ab	a	a	ab	a	a	ab	ab	a	a	a	a	a	ab	ab	a	ab	a	a	a	ab	a	a	ab	ab	a	a	a	ab	a	ab	ab	ab	a	a	ab	ab	a	a	ab	a	a	ab	a	ab	ab	ab	ab	ab	a	a	a	a	ab	a	a	ab	ab	ab	a	ab	a	a	ab	a	ab	a	a	ab	a	ab	a	a	a	a	ab	ab	a	ab	a	ab	ab	a	ab	ab	ab	a	ab	ab	a	ab	a	a	a	a	a	ab	ab	ab	a	ab	a	a	ab	a	ab	a	ab	a	ab	a	ab	ab	a	a	-	ab	-	-	ab	a	a	-	a	ab	ab	a	a	a	ab	a	ab	a	ab	a	ab	ab	a	a	a	a	a	ab	a	ab	a	ab
LG4-1.bin_17034.23530276-23538836	coseg	38	LG4-1	113.48	Fvb4-1	17850054	ab	ab	a	ab	ab	ab	a	a	a	a	a	a	a	a	a	ab	a	ab	a	ab	a	a	ab	a	ab	ab	ab	ab	ab	ab	ab	ab	ab	a	ab	ab	a	a	ab	a	a	ab	ab	a	a	a	a	a	ab	ab	a	ab	a	a	a	ab	a	a	ab	ab	a	a	a	ab	a	ab	ab	ab	a	a	ab	ab	a	a	ab	a	a	ab	a	ab	ab	ab	ab	ab	a	a	a	a	ab	a	a	ab	ab	ab	a	ab	a	a	ab	a	ab	a	a	ab	a	ab	a	a	a	a	ab	ab	a	ab	a	ab	ab	a	ab	ab	ab	a	ab	ab	a	ab	a	a	a	a	a	ab	ab	ab	a	ab	a	a	ab	a	ab	a	ab	a	ab	a	ab	ab	a	a	ab	ab	ab	ab	ab	a	a	ab	a	ab	ab	a	a	a	ab	a	ab	a	ab	a	ab	ab	a	a	a	a	a	ab	a	ab	a	ab
LG4-1.bin_17035.23530849-23536298	coseg	17	LG4-1	113.48	Fvb4-1	17949383	a	a	ab	a	a	a	ab	ab	ab	ab	ab	ab	ab	ab	ab	a	ab	a	ab	a	ab	ab	a	ab	a	a	a	a	a	a	a	a	a	ab	a	a	ab	ab	a	ab	ab	a	a	ab	ab	ab	ab	ab	a	a	ab	a	ab	ab	ab	a	ab	ab	a	a	ab	ab	ab	a	ab	a	a	a	ab	ab	a	a	ab	ab	a	ab	ab	a	ab	a	a	a	a	a	ab	ab	ab	ab	a	ab	ab	a	a	a	ab	a	ab	ab	a	ab	a	ab	ab	a	ab	a	ab	ab	ab	ab	a	a	ab	a	ab	a	a	ab	a	a	a	ab	a	a	ab	a	ab	ab	ab	ab	ab	a	a	a	ab	a	ab	ab	a	ab	a	ab	a	ab	a	ab	a	a	ab	ab	a	a	a	a	a	ab	ab	a	ab	a	a	ab	ab	ab	a	ab	a	ab	a	ab	a	a	ab	ab	ab	ab	ab	a	ab	a	ab	a
LG4-1.bin_17040.23560899-23564354	coseg	12	LG4-1	113.48	Fvb4-1	17850054	ab	ab	a	ab	ab	ab	a	a	a	a	a	a	a	a	a	ab	a	ab	a	ab	a	a	ab	a	ab	ab	ab	ab	ab	ab	ab	ab	ab	a	ab	ab	a	a	ab	a	a	ab	ab	a	a	a	a	a	ab	ab	a	ab	a	a	a	ab	a	a	ab	ab	a	a	a	ab	a	ab	ab	ab	a	a	ab	ab	a	a	ab	a	a	ab	a	ab	ab	ab	ab	ab	a	a	a	a	ab	a	a	ab	ab	ab	a	ab	a	a	ab	a	ab	a	a	ab	a	ab	a	a	a	a	ab	ab	a	ab	a	ab	ab	a	ab	ab	ab	a	ab	ab	a	ab	a	a	a	a	a	ab	ab	ab	a	ab	a	a	ab	a	ab	a	ab	a	ab	a	ab	ab	a	a	ab	ab	ab	ab	ab	a	a	ab	a	ab	ab	a	a	a	ab	a	ab	a	ab	a	ab	ab	a	a	a	a	a	ab	a	ab	a	ab
LG4-1.bin_17041.23560769-23564304	coseg	10	LG4-1	113.48	Fvb4-1	17949383	a	a	ab	a	a	a	ab	ab	ab	ab	ab	ab	ab	ab	ab	a	ab	a	ab	a	ab	ab	a	ab	a	a	a	a	a	a	a	a	a	ab	a	a	ab	ab	a	ab	ab	a	a	ab	ab	ab	ab	ab	a	a	ab	a	ab	ab	ab	a	ab	ab	a	a	ab	ab	ab	a	ab	a	a	a	ab	ab	a	a	ab	ab	a	ab	ab	a	ab	a	a	a	a	a	ab	ab	ab	ab	a	ab	ab	a	a	a	ab	a	ab	ab	a	ab	a	ab	ab	a	ab	a	ab	ab	ab	ab	a	a	ab	a	ab	a	a	ab	a	a	a	ab	a	a	ab	a	ab	ab	ab	ab	ab	a	a	a	ab	a	ab	ab	a	ab	a	ab	a	ab	a	ab	a	a	ab	ab	a	a	a	a	a	ab	ab	a	ab	a	a	ab	ab	ab	a	ab	a	ab	a	ab	a	a	ab	ab	ab	ab	ab	a	ab	a	ab	a
LG4-1.bin_17129.23831766-23837008	coseg	10	LG4-1	113.48	Fvb4-1	17850054	ab	ab	a	ab	ab	ab	a	a	a	a	a	a	a	a	a	ab	a	ab	a	ab	a	a	ab	a	ab	ab	ab	ab	ab	ab	ab	ab	ab	a	ab	ab	a	a	ab	a	a	ab	ab	a	a	a	a	a	ab	ab	a	ab	a	a	a	ab	a	a	ab	ab	a	a	a	ab	a	ab	ab	ab	a	a	ab	ab	a	a	ab	a	a	ab	a	ab	ab	ab	ab	ab	a	a	a	a	ab	a	a	ab	ab	ab	a	ab	a	a	ab	a	ab	a	a	ab	a	ab	a	a	a	a	ab	ab	a	ab	a	ab	ab	a	ab	ab	ab	a	ab	ab	a	ab	a	a	a	a	a	ab	ab	ab	a	ab	a	a	ab	a	ab	a	ab	a	ab	a	ab	ab	a	a	ab	ab	ab	ab	ab	a	a	ab	a	ab	ab	a	a	a	ab	a	ab	a	ab	a	ab	ab	a	a	a	a	a	ab	a	ab	a	ab
LG4-1.bin_17151.23930227-23939884	coseg	13	LG4-1	114.03	Fvb4-1	18651042	ab	a	a	ab	ab	ab	a	a	a	a	a	a	a	a	a	ab	a	ab	a	ab	a	a	ab	a	ab	ab	ab	ab	ab	ab	ab	ab	ab	a	ab	ab	a	a	ab	a	a	ab	ab	a	a	a	a	a	ab	ab	a	ab	a	a	a	ab	a	a	ab	ab	a	a	a	ab	a	ab	ab	ab	a	a	ab	ab	a	a	ab	a	a	ab	a	ab	ab	ab	ab	ab	a	a	a	a	ab	a	a	ab	ab	ab	a	ab	a	a	ab	a	ab	a	a	ab	a	ab	a	a	a	a	ab	ab	a	ab	a	ab	ab	a	ab	ab	ab	a	ab	ab	a	ab	a	a	a	a	a	ab	ab	ab	a	ab	a	a	ab	a	ab	a	ab	a	ab	a	ab	ab	a	a	ab	ab	ab	ab	ab	a	a	ab	a	ab	ab	a	a	a	ab	a	ab	a	ab	a	ab	ab	a	a	a	a	a	ab	a	ab	a	ab
LG4-1.bin_17237.24290414-24298518	mapped	49	LG4-1	114.03	Fvb4-1	18651042	ab	a	a	ab	ab	ab	a	a	a	a	a	a	a	a	a	ab	a	ab	a	ab	a	a	ab	a	ab	ab	ab	ab	ab	ab	ab	ab	ab	a	ab	ab	a	a	ab	a	a	ab	ab	a	a	a	a	a	ab	ab	a	ab	a	a	a	ab	a	a	ab	ab	a	a	a	ab	a	ab	ab	ab	a	a	ab	ab	a	a	ab	a	a	ab	a	ab	ab	ab	ab	ab	a	a	a	a	ab	a	a	ab	ab	ab	a	ab	a	a	ab	a	ab	a	a	ab	a	ab	a	a	a	a	ab	ab	a	ab	a	ab	ab	a	ab	ab	ab	a	ab	ab	a	ab	a	a	a	a	a	ab	ab	ab	a	ab	a	a	ab	a	ab	a	ab	a	ab	a	ab	ab	a	a	ab	ab	ab	ab	ab	a	a	ab	a	ab	ab	a	a	a	ab	a	ab	a	ab	a	ab	ab	a	a	a	a	a	ab	a	ab	a	ab
LG4-1.bin_17247.24300091-24308391	coseg	68	LG4-1	114.03	Fvb4-1	18651042	ab	a	a	ab	ab	ab	a	a	a	a	a	a	a	a	a	ab	a	ab	a	ab	a	a	ab	a	ab	ab	ab	ab	ab	ab	ab	ab	ab	a	ab	ab	a	a	ab	a	a	ab	ab	a	a	a	a	a	ab	ab	a	ab	a	a	a	ab	a	a	ab	ab	a	a	a	ab	a	ab	ab	ab	a	a	ab	ab	a	a	ab	a	a	ab	a	ab	ab	ab	ab	ab	a	a	a	a	ab	a	a	ab	ab	ab	a	ab	a	a	ab	a	ab	a	a	ab	a	ab	a	a	a	a	ab	ab	a	ab	a	ab	ab	a	ab	ab	ab	a	ab	ab	a	ab	a	a	a	a	a	ab	ab	ab	a	ab	a	a	ab	a	ab	a	ab	a	ab	a	ab	ab	a	a	ab	ab	ab	ab	ab	a	a	ab	a	ab	ab	a	a	a	ab	a	ab	a	ab	a	ab	ab	a	a	a	a	a	ab	a	ab	a	ab
LG4-1.bin_17253.24315316-24318425	coseg	39	LG4-1	114.03	Fvb4-1	18651042	ab	a	a	ab	ab	ab	a	a	a	a	a	a	a	a	a	ab	a	ab	a	ab	a	a	ab	a	ab	ab	ab	ab	ab	ab	ab	ab	ab	a	ab	ab	a	a	ab	a	a	ab	ab	a	a	a	a	a	ab	ab	a	ab	a	a	a	ab	a	a	ab	ab	a	a	a	ab	a	ab	ab	ab	a	a	ab	ab	a	a	ab	a	a	ab	a	ab	ab	ab	ab	ab	a	a	a	a	ab	a	a	ab	ab	ab	a	ab	a	a	ab	a	ab	a	a	ab	a	ab	a	a	a	a	ab	ab	a	ab	a	ab	ab	a	ab	ab	ab	a	ab	ab	a	ab	a	a	a	a	a	ab	ab	ab	a	ab	a	a	ab	a	ab	a	ab	a	ab	a	ab	ab	a	a	ab	ab	ab	ab	ab	a	a	ab	a	ab	ab	a	a	a	ab	a	ab	a	ab	a	ab	ab	a	a	a	a	a	ab	a	ab	a	ab
LG4-1.bin_17319.24440839-24446370	coseg	16	LG4-1	114.03	Fvb4-1	18651042	ab	a	a	ab	ab	ab	a	a	a	a	a	a	a	a	a	ab	a	ab	a	ab	a	a	ab	a	ab	ab	ab	ab	ab	ab	ab	ab	ab	a	ab	ab	a	a	ab	a	a	ab	ab	a	a	a	a	a	ab	ab	a	ab	a	a	a	ab	a	a	ab	ab	a	a	a	ab	a	ab	ab	ab	a	a	ab	ab	a	a	ab	a	a	ab	a	ab	ab	ab	ab	ab	a	a	a	a	ab	a	a	ab	ab	ab	a	ab	a	a	ab	a	ab	a	a	ab	a	ab	a	a	a	a	ab	ab	a	ab	a	ab	ab	a	ab	ab	ab	a	ab	ab	a	ab	a	a	a	a	a	ab	ab	ab	a	ab	a	a	ab	a	ab	a	ab	a	ab	a	ab	ab	a	a	ab	ab	ab	ab	ab	a	a	ab	a	ab	ab	a	a	a	ab	a	ab	a	ab	a	ab	ab	a	a	a	a	a	ab	a	ab	a	ab
LG4-1.bin_17320.24440438-24445090	coseg	15	LG4-1	114.03	Fvb4-1	18832730	a	ab	ab	a	a	a	ab	ab	ab	ab	ab	ab	ab	ab	ab	a	ab	a	ab	a	ab	ab	a	ab	a	a	a	a	a	a	a	a	a	ab	a	a	ab	ab	a	ab	ab	a	a	ab	ab	ab	ab	ab	a	a	ab	a	ab	ab	ab	a	ab	ab	a	a	ab	ab	ab	a	ab	a	a	a	ab	ab	a	a	ab	ab	a	ab	ab	a	ab	a	a	a	a	a	ab	ab	ab	ab	a	ab	ab	a	a	a	ab	a	ab	ab	a	ab	a	ab	ab	a	ab	a	ab	ab	ab	ab	a	a	ab	a	ab	a	a	ab	a	a	a	ab	a	a	ab	a	ab	ab	ab	ab	ab	a	a	a	ab	a	ab	ab	a	ab	a	ab	a	ab	a	ab	a	a	ab	ab	a	a	a	a	a	ab	ab	a	ab	a	a	ab	ab	ab	a	ab	a	ab	a	ab	a	a	ab	ab	ab	ab	ab	a	ab	a	ab	a
LG4-1.bin_17339.24500001-24508924	coseg	31	LG4-1	114.03	Fvb4-1	18651042	ab	a	a	ab	ab	ab	a	a	a	a	a	a	a	a	a	ab	a	ab	a	ab	a	a	ab	a	ab	ab	ab	ab	ab	ab	ab	ab	ab	a	ab	ab	a	a	ab	a	a	ab	ab	a	a	a	a	a	ab	ab	a	ab	a	a	a	ab	a	a	ab	ab	a	a	a	ab	a	ab	ab	ab	a	a	ab	ab	a	a	ab	a	a	ab	a	ab	ab	ab	ab	ab	a	a	a	a	ab	a	a	ab	ab	ab	a	ab	a	a	ab	a	ab	a	a	ab	a	ab	a	a	a	a	ab	ab	a	ab	a	ab	ab	a	ab	ab	ab	a	ab	ab	a	ab	a	a	a	a	a	ab	ab	ab	a	ab	a	a	ab	a	ab	a	ab	a	ab	a	ab	ab	a	a	ab	ab	ab	ab	ab	a	a	ab	a	ab	ab	a	a	a	ab	a	ab	a	ab	a	ab	ab	a	a	a	a	a	ab	a	ab	a	ab
LG4-1.bin_17344.24510207-24519933	mapped	84	LG4-1	114.03	Fvb4-1	18832730	a	ab	ab	a	a	a	ab	ab	ab	ab	ab	ab	ab	ab	ab	a	ab	a	ab	a	ab	ab	a	ab	a	a	a	a	a	a	a	a	a	ab	a	a	ab	ab	a	ab	ab	a	a	ab	ab	ab	ab	ab	a	a	ab	a	ab	ab	ab	a	ab	ab	a	a	ab	ab	ab	a	ab	a	a	a	ab	ab	a	a	ab	ab	a	ab	ab	a	ab	a	a	a	a	a	ab	ab	ab	ab	a	ab	ab	a	a	a	ab	a	ab	ab	a	ab	a	ab	ab	a	ab	a	ab	ab	ab	ab	a	a	ab	a	ab	a	a	ab	a	a	a	ab	a	a	ab	a	ab	ab	ab	ab	ab	a	a	a	ab	a	ab	ab	a	ab	a	ab	a	ab	a	ab	a	a	ab	ab	a	a	a	a	a	ab	ab	a	ab	a	a	ab	ab	ab	a	ab	a	ab	a	ab	a	a	ab	ab	ab	ab	ab	a	ab	a	ab	a
LG4-1.bin_17351.24520040-24529893	coseg	84	LG4-1	114.03	Fvb4-1	18651042	ab	a	a	ab	ab	ab	a	a	a	a	a	a	a	a	a	ab	a	ab	a	ab	a	a	ab	a	ab	ab	ab	ab	ab	ab	ab	ab	ab	a	ab	ab	a	a	ab	a	a	ab	ab	a	a	a	a	a	ab	ab	a	ab	a	a	a	ab	a	a	ab	ab	a	a	a	ab	a	ab	ab	ab	a	a	ab	ab	a	a	ab	a	a	ab	a	ab	ab	ab	ab	ab	a	a	a	a	ab	a	a	ab	ab	ab	a	ab	a	a	ab	a	ab	a	a	ab	a	ab	a	a	a	a	ab	ab	a	ab	a	ab	ab	a	ab	ab	ab	a	ab	ab	a	ab	a	a	a	a	a	ab	ab	ab	a	ab	a	a	ab	a	ab	a	ab	a	ab	a	ab	ab	a	a	ab	ab	ab	ab	ab	a	a	ab	a	ab	ab	a	a	a	ab	a	ab	a	ab	a	ab	ab	a	a	a	a	a	ab	a	ab	a	ab
LG4-1.bin_17354.24530043-24539616	coseg	130	LG4-1	114.03	Fvb4-1	18832730	a	ab	ab	a	a	a	ab	ab	ab	ab	ab	ab	ab	ab	ab	a	ab	a	ab	a	ab	ab	a	ab	a	a	a	a	a	a	a	a	a	ab	a	a	ab	ab	a	ab	ab	a	a	ab	ab	ab	ab	ab	a	a	ab	a	ab	ab	ab	a	ab	ab	a	a	ab	ab	ab	a	ab	a	a	a	ab	ab	a	a	ab	ab	a	ab	ab	a	ab	a	a	a	a	a	ab	ab	ab	ab	a	ab	ab	a	a	a	ab	a	ab	ab	a	ab	a	ab	ab	a	ab	a	ab	ab	ab	ab	a	a	ab	a	ab	a	a	ab	a	a	a	ab	a	a	ab	a	ab	ab	ab	ab	ab	a	a	a	ab	a	ab	ab	a	ab	a	ab	a	ab	a	ab	a	a	ab	ab	a	a	a	a	a	ab	ab	a	ab	a	a	ab	ab	ab	a	ab	a	ab	a	ab	a	a	ab	ab	ab	ab	ab	a	ab	a	ab	a
LG4-1.bin_17357.24540032-24549787	coseg	37	LG4-1	114.03	Fvb4-1	18832730	a	ab	ab	a	a	a	ab	ab	ab	ab	ab	ab	ab	ab	ab	a	ab	a	ab	a	ab	ab	a	ab	a	a	a	a	a	a	a	a	a	ab	a	a	ab	ab	a	ab	ab	a	a	ab	ab	ab	ab	ab	a	a	ab	a	ab	ab	ab	a	ab	ab	a	a	ab	ab	ab	a	ab	a	a	a	ab	ab	a	a	ab	ab	a	ab	ab	a	ab	a	a	a	a	a	ab	ab	ab	ab	a	ab	ab	a	a	a	ab	a	ab	ab	a	ab	a	ab	ab	a	ab	a	ab	ab	ab	ab	a	a	ab	a	ab	a	a	ab	a	a	a	ab	a	a	ab	a	ab	ab	ab	ab	ab	a	a	a	ab	a	ab	ab	a	ab	a	ab	a	ab	a	ab	a	a	ab	ab	a	a	a	a	a	ab	ab	a	ab	a	a	ab	ab	ab	a	ab	a	ab	a	ab	a	a	ab	ab	ab	ab	ab	a	ab	a	ab	a
LG4-1.bin_17360.24552348-24559077	coseg	20	LG4-1	114.03	Fvb4-1	18651042	ab	a	a	ab	ab	ab	a	a	a	a	a	a	a	a	a	ab	a	ab	a	ab	a	a	ab	a	ab	ab	ab	ab	ab	ab	ab	ab	ab	a	ab	ab	a	a	ab	a	a	ab	ab	a	a	a	a	a	ab	ab	a	ab	a	a	a	ab	a	a	ab	ab	a	a	a	ab	a	ab	ab	ab	a	a	ab	ab	a	a	ab	a	a	ab	a	ab	ab	ab	ab	ab	a	a	a	a	ab	a	a	ab	ab	ab	a	ab	a	a	ab	a	ab	a	a	ab	a	ab	a	a	a	a	ab	ab	a	ab	a	ab	ab	a	ab	ab	ab	a	ab	ab	a	ab	a	a	a	a	a	ab	ab	ab	a	ab	a	a	ab	a	ab	a	ab	a	ab	a	ab	ab	a	a	ab	ab	ab	ab	ab	a	a	ab	a	ab	ab	a	a	a	ab	a	ab	a	ab	a	ab	ab	a	a	a	a	a	ab	a	ab	a	ab
LG4-1.bin_17361.24554397-24558908	coseg	14	LG4-1	114.03	Fvb4-1	18832730	a	ab	ab	a	a	a	ab	ab	ab	ab	ab	ab	ab	ab	ab	a	ab	a	ab	a	ab	ab	a	ab	a	a	a	a	a	a	a	a	a	ab	a	a	ab	ab	a	ab	ab	a	a	ab	ab	ab	ab	ab	a	a	ab	a	ab	ab	ab	a	ab	ab	a	a	ab	ab	ab	a	ab	a	a	a	ab	ab	a	a	ab	ab	a	ab	ab	a	ab	a	a	a	a	a	ab	ab	ab	ab	a	ab	ab	a	a	a	ab	a	ab	ab	a	ab	a	ab	ab	a	ab	a	ab	ab	ab	ab	a	a	ab	a	ab	a	a	ab	a	a	a	ab	a	a	ab	a	ab	ab	ab	ab	ab	a	a	a	ab	a	ab	ab	a	ab	a	ab	a	ab	a	ab	a	a	ab	ab	a	a	a	a	a	ab	ab	a	ab	a	a	ab	ab	ab	a	ab	a	ab	a	ab	a	a	ab	ab	ab	ab	ab	a	ab	a	ab	a
LG4-1.bin_17369.24561705-24569053	coseg	16	LG4-1	114.03	Fvb4-1	18832730	a	ab	ab	a	a	a	ab	ab	ab	ab	ab	ab	ab	ab	ab	a	ab	a	ab	a	ab	ab	a	ab	a	a	a	a	a	a	a	a	a	ab	a	a	ab	ab	a	ab	ab	a	a	ab	ab	ab	ab	ab	a	a	ab	a	ab	ab	ab	a	ab	ab	a	a	ab	ab	ab	a	ab	a	a	a	ab	ab	a	a	ab	ab	a	ab	ab	a	ab	a	a	a	a	a	ab	ab	ab	ab	a	ab	ab	a	a	a	ab	a	ab	ab	a	ab	a	ab	ab	a	ab	a	ab	ab	ab	ab	a	a	ab	a	ab	a	a	ab	a	a	a	ab	a	a	ab	a	ab	ab	ab	ab	ab	a	a	a	ab	a	ab	ab	a	ab	a	ab	a	ab	a	ab	a	a	ab	ab	a	a	a	a	a	ab	ab	a	ab	a	a	ab	ab	ab	a	ab	a	ab	a	ab	a	a	ab	ab	ab	ab	ab	a	ab	a	ab	a
LG4-1.bin_17370.24560410-24568011	coseg	12	LG4-1	114.03	Fvb4-1	18651042	ab	a	a	ab	ab	ab	a	a	a	a	a	a	a	a	a	ab	a	ab	a	ab	a	a	ab	a	ab	ab	ab	ab	ab	ab	ab	ab	ab	a	ab	ab	a	a	ab	a	a	ab	ab	a	a	a	a	a	ab	ab	a	ab	a	a	a	ab	a	a	ab	ab	a	a	a	ab	a	ab	ab	ab	a	a	ab	ab	a	a	ab	a	a	ab	a	ab	ab	ab	ab	ab	a	a	a	a	ab	a	a	ab	ab	ab	a	ab	a	a	ab	a	ab	a	a	ab	a	ab	a	a	a	a	ab	ab	a	ab	a	ab	ab	a	ab	ab	ab	a	ab	ab	a	ab	a	a	a	a	a	ab	ab	ab	a	ab	a	a	ab	a	ab	a	ab	a	ab	a	ab	ab	a	a	ab	ab	ab	ab	ab	a	a	ab	a	ab	ab	a	a	a	ab	a	ab	a	ab	a	ab	ab	a	a	a	a	a	ab	a	ab	a	ab
LG4-1.bin_17382.24584978-24588703	coseg	16	LG4-1	114.03	Fvb4-1	18651042	ab	a	a	ab	ab	ab	a	a	a	a	a	a	a	a	a	ab	a	ab	a	ab	a	a	ab	a	ab	ab	ab	ab	ab	ab	ab	ab	ab	a	ab	ab	a	a	ab	a	a	ab	ab	a	a	a	a	a	ab	ab	a	ab	a	a	a	ab	a	a	ab	ab	a	a	a	ab	a	ab	ab	ab	a	a	ab	ab	a	a	ab	a	a	ab	a	ab	ab	ab	ab	ab	a	a	a	a	ab	a	a	ab	ab	ab	a	ab	a	a	ab	a	ab	a	a	ab	a	ab	a	a	a	a	ab	ab	a	ab	a	ab	ab	a	ab	ab	ab	a	ab	ab	a	ab	a	a	a	a	a	ab	ab	ab	a	ab	a	a	ab	a	ab	a	ab	a	ab	a	ab	ab	a	a	ab	ab	ab	ab	ab	a	a	ab	a	ab	ab	a	a	a	ab	a	ab	a	ab	a	ab	ab	a	a	a	a	a	ab	a	ab	a	ab
LG4-1.bin_17385.24590306-24599513	coseg	36	LG4-1	114.03	Fvb4-1	18651042	ab	a	a	ab	ab	ab	a	a	a	a	a	a	a	a	a	ab	a	ab	a	ab	a	a	ab	a	ab	ab	ab	ab	ab	ab	ab	ab	ab	a	ab	ab	a	a	ab	a	a	ab	ab	a	a	a	a	a	ab	ab	a	ab	a	a	a	ab	a	a	ab	ab	a	a	a	ab	a	ab	ab	ab	a	a	ab	ab	a	a	ab	a	a	ab	a	ab	ab	ab	ab	ab	a	a	a	a	ab	a	a	ab	ab	ab	a	ab	a	a	ab	a	ab	a	a	ab	a	ab	a	a	a	a	ab	ab	a	ab	a	ab	ab	a	ab	ab	ab	a	ab	ab	a	ab	a	a	a	a	a	ab	ab	ab	a	ab	a	a	ab	a	ab	a	ab	a	ab	a	ab	ab	a	a	ab	ab	ab	ab	ab	a	a	ab	a	ab	ab	a	a	a	ab	a	ab	a	ab	a	ab	ab	a	a	a	a	a	ab	a	ab	a	ab
LG4-1.bin_17393.24600257-24609978	coseg	69	LG4-1	114.03	Fvb4-1	18832730	a	ab	ab	a	a	a	ab	ab	ab	ab	ab	ab	ab	ab	ab	a	ab	a	ab	a	ab	ab	a	ab	a	a	a	a	a	a	a	a	a	ab	a	a	ab	ab	a	ab	ab	a	a	ab	ab	ab	ab	ab	a	a	ab	a	ab	ab	ab	a	ab	ab	a	a	ab	ab	ab	a	ab	a	a	a	ab	ab	a	a	ab	ab	a	ab	ab	a	ab	a	a	a	a	a	ab	ab	ab	ab	a	ab	ab	a	a	a	ab	a	ab	ab	a	ab	a	ab	ab	a	ab	a	ab	ab	ab	ab	a	a	ab	a	ab	a	a	ab	a	a	a	ab	a	a	ab	a	ab	ab	ab	ab	ab	a	a	a	ab	a	ab	ab	a	ab	a	ab	a	ab	a	ab	a	a	ab	ab	a	a	a	a	a	ab	ab	a	ab	a	a	ab	ab	ab	a	ab	a	ab	a	ab	a	a	ab	ab	ab	ab	ab	a	ab	a	ab	a
LG4-1.bin_17395.24610416-24619927	coseg	64	LG4-1	114.03	Fvb4-1	18832730	a	ab	ab	a	a	a	ab	ab	ab	ab	ab	ab	ab	ab	ab	a	ab	a	ab	a	ab	ab	a	ab	a	a	a	a	a	a	a	a	a	ab	a	a	ab	ab	a	ab	ab	a	a	ab	ab	ab	ab	ab	a	a	ab	a	ab	ab	ab	a	ab	ab	a	a	ab	ab	ab	a	ab	a	a	a	ab	ab	a	a	ab	ab	a	ab	ab	a	ab	a	a	a	a	a	ab	ab	ab	ab	a	ab	ab	a	a	a	ab	a	ab	ab	a	ab	a	ab	ab	a	ab	a	ab	ab	ab	ab	a	a	ab	a	ab	a	a	ab	a	a	a	ab	a	a	ab	a	ab	ab	ab	ab	ab	a	a	a	ab	a	ab	ab	a	ab	a	ab	a	ab	a	ab	a	a	ab	ab	a	a	a	a	a	ab	ab	a	ab	a	a	ab	ab	ab	a	ab	a	ab	a	ab	a	a	ab	ab	ab	ab	ab	a	ab	a	ab	a
LG4-3.bin_1009.1801303-1808902	coseg	11	LG4-1	114.03	Fvb4-1	18651042	ab	a	a	ab	ab	ab	a	a	a	a	a	a	a	a	a	ab	a	ab	a	ab	a	a	ab	a	ab	ab	ab	ab	ab	ab	ab	ab	ab	a	ab	ab	a	a	ab	a	a	ab	ab	a	a	a	a	a	ab	ab	a	ab	a	a	a	ab	a	a	ab	ab	a	a	a	ab	a	ab	ab	ab	a	a	ab	ab	a	a	ab	a	a	ab	a	ab	ab	ab	ab	ab	a	a	a	a	ab	a	a	ab	ab	ab	a	ab	a	a	ab	a	ab	a	a	ab	a	ab	a	a	a	a	ab	ab	a	ab	a	ab	ab	a	ab	ab	ab	a	ab	ab	a	ab	a	a	a	a	a	ab	ab	ab	a	ab	a	a	ab	a	ab	a	ab	a	ab	a	ab	ab	a	a	ab	ab	ab	ab	ab	a	a	ab	a	ab	ab	a	a	a	ab	a	ab	a	ab	a	ab	ab	a	a	a	a	a	ab	a	ab	a	ab
LG4-3.bin_979.1753954-1759893	coseg	40	LG4-1	114.03	Fvb4-1	18651042	ab	a	a	ab	ab	ab	a	a	a	a	a	a	a	a	a	ab	a	ab	a	ab	a	a	ab	a	ab	ab	ab	ab	ab	ab	ab	ab	ab	a	ab	ab	a	a	ab	a	a	ab	ab	a	a	a	a	a	ab	ab	a	ab	a	a	a	ab	a	a	ab	ab	a	a	a	ab	a	ab	ab	ab	a	a	ab	ab	a	a	ab	a	a	ab	a	ab	ab	ab	ab	ab	a	a	a	a	ab	a	a	ab	ab	ab	a	ab	a	a	ab	a	ab	a	a	ab	a	ab	a	a	a	a	ab	ab	a	ab	a	ab	ab	a	ab	ab	ab	a	ab	ab	a	ab	a	a	a	a	a	ab	ab	ab	a	ab	a	a	ab	a	ab	a	ab	a	ab	a	ab	ab	a	a	ab	ab	ab	ab	ab	a	a	ab	a	ab	ab	a	a	a	ab	a	ab	a	ab	a	ab	ab	a	a	a	a	a	ab	a	ab	a	ab
LG4-1.bin_17383.24583314-24588298	mapped	11	LG4-1	114.56	Fvb4-1	18912635	a	ab	ab	a	a	a	ab	ab	ab	ab	ab	ab	ab	ab	ab	a	ab	a	ab	a	ab	ab	a	ab	a	a	a	a	a	a	a	a	a	ab	a	a	ab	ab	a	ab	-	a	a	ab	ab	ab	ab	ab	a	a	ab	a	ab	ab	ab	a	ab	ab	a	a	ab	ab	-	a	-	a	a	a	ab	ab	a	-	ab	ab	a	-	ab	a	ab	a	a	a	a	a	ab	ab	ab	ab	a	ab	ab	a	a	a	ab	a	ab	ab	a	ab	a	a	ab	a	ab	a	ab	ab	ab	ab	a	a	ab	a	ab	a	a	-	a	a	a	ab	a	a	ab	a	ab	ab	ab	ab	ab	a	a	a	ab	a	ab	ab	a	ab	a	ab	a	ab	a	ab	a	a	ab	-	a	a	a	a	a	ab	ab	a	ab	a	a	ab	ab	ab	a	ab	a	ab	a	ab	a	a	ab	ab	ab	ab	ab	a	ab	a	ab	a
LG4-1.bin_17498.24790319-24792231	mapped	12	LG4-1	117.28	Fvb4-1	19115490	a	ab	ab	a	ab	a	ab	ab	ab	-	ab	ab	ab	ab	-	a	ab	a	ab	a	-	ab	a	ab	a	a	a	a	a	a	a	a	a	ab	a	a	ab	ab	a	ab	ab	a	a	ab	ab	ab	ab	ab	a	a	ab	-	ab	ab	ab	a	ab	ab	a	a	ab	ab	ab	a	ab	a	a	a	a	ab	a	a	ab	ab	a	ab	ab	a	a	a	a	a	a	a	ab	ab	ab	ab	a	ab	ab	a	a	a	ab	a	-	ab	a	ab	a	ab	ab	a	ab	a	ab	ab	ab	ab	a	a	ab	a	-	a	ab	ab	a	a	a	ab	a	a	ab	a	ab	ab	-	ab	ab	a	a	a	ab	a	ab	-	a	ab	a	ab	a	ab	a	ab	a	a	-	ab	a	a	a	a	a	ab	ab	a	ab	a	a	ab	ab	ab	a	ab	a	ab	a	ab	a	a	ab	ab	ab	ab	ab	a	ab	a	ab	a
LG4-1.bin_17419.24641664-24648546	coseg	19	LG4-1	117.81	Fvb4-1	18978611	a	ab	ab	a	ab	a	ab	ab	ab	ab	ab	ab	ab	ab	ab	a	ab	a	ab	a	ab	ab	a	ab	a	a	a	a	a	a	a	a	a	ab	a	a	ab	ab	a	ab	ab	a	a	ab	ab	ab	ab	ab	a	a	ab	a	ab	ab	ab	a	ab	ab	a	a	ab	ab	ab	a	ab	a	a	a	ab	ab	a	a	ab	ab	a	ab	ab	a	a	a	a	a	a	a	ab	ab	ab	ab	a	ab	ab	a	a	a	ab	a	ab	ab	a	ab	a	ab	ab	a	ab	a	ab	ab	ab	ab	a	a	ab	a	ab	a	ab	ab	a	a	a	ab	a	a	ab	a	ab	ab	ab	ab	ab	a	a	a	ab	a	ab	ab	a	ab	a	ab	a	ab	a	ab	a	a	ab	ab	a	a	a	a	a	ab	ab	a	ab	a	a	ab	ab	ab	a	ab	a	ab	a	ab	a	a	ab	ab	ab	ab	ab	a	ab	a	ab	a
LG4-1.bin_17425.24650069-24658451	mapped	33	LG4-1	117.81	Fvb4-1	18978611	a	ab	ab	a	ab	a	ab	ab	ab	ab	ab	ab	ab	ab	ab	a	ab	a	ab	a	ab	ab	a	ab	a	a	a	a	a	a	a	a	a	ab	a	a	ab	ab	a	ab	ab	a	a	ab	ab	ab	ab	ab	a	a	ab	a	ab	ab	ab	a	ab	ab	a	a	ab	ab	ab	a	ab	a	a	a	ab	ab	a	a	ab	ab	a	ab	ab	a	a	a	a	a	a	a	ab	ab	ab	ab	a	ab	ab	a	a	a	ab	a	ab	ab	a	ab	a	ab	ab	a	ab	a	ab	ab	ab	ab	a	a	ab	a	ab	a	ab	ab	a	a	a	ab	a	a	ab	a	ab	ab	ab	ab	ab	a	a	a	ab	a	ab	ab	a	ab	a	ab	a	ab	a	ab	a	a	ab	ab	a	a	a	a	a	ab	ab	a	ab	a	a	ab	ab	ab	a	ab	a	ab	a	ab	a	a	ab	ab	ab	ab	ab	a	ab	a	ab	a
LG4-1.bin_17437.24661768-24669199	coseg	11	LG4-1	117.81	Fvb4-1	18978611	a	ab	ab	a	ab	a	ab	ab	ab	ab	ab	ab	ab	ab	ab	a	ab	a	ab	a	ab	ab	a	ab	a	a	a	a	a	a	a	a	a	ab	a	a	ab	ab	a	ab	ab	a	a	ab	ab	ab	ab	ab	a	a	ab	a	ab	ab	ab	a	ab	ab	a	a	ab	ab	ab	a	ab	a	a	a	ab	ab	a	a	ab	ab	a	ab	ab	a	a	a	a	a	a	a	ab	ab	ab	ab	a	ab	ab	a	a	a	ab	a	ab	ab	a	ab	a	ab	ab	a	ab	a	ab	ab	ab	ab	a	a	ab	a	ab	a	ab	ab	a	a	a	ab	a	a	ab	a	ab	ab	ab	ab	ab	a	a	a	ab	a	ab	ab	a	ab	a	ab	a	ab	a	ab	a	a	ab	ab	a	a	a	a	a	ab	ab	a	ab	a	a	ab	ab	ab	a	ab	a	ab	a	ab	a	a	ab	ab	ab	ab	ab	a	ab	a	ab	a
LG4-1.bin_17444.24674550-24679274	coseg	11	LG4-1	117.81	Fvb4-1	19082120	ab	a	a	ab	a	ab	a	a	a	a	a	a	a	a	a	ab	a	ab	a	ab	a	a	ab	a	ab	ab	ab	ab	ab	ab	ab	ab	ab	a	ab	ab	a	a	ab	a	a	ab	ab	a	a	a	a	a	ab	ab	a	ab	a	a	a	ab	a	a	ab	ab	a	a	a	ab	a	ab	ab	ab	a	a	ab	ab	a	a	ab	a	a	ab	ab	ab	ab	ab	ab	ab	a	a	a	a	ab	a	a	ab	ab	ab	a	ab	a	a	ab	a	ab	a	a	ab	a	ab	a	a	a	a	ab	ab	a	ab	a	ab	a	a	ab	ab	ab	a	ab	ab	a	ab	a	a	a	a	a	ab	ab	ab	a	ab	a	a	ab	a	ab	a	ab	a	ab	a	ab	ab	a	a	ab	ab	ab	ab	ab	a	a	ab	a	ab	ab	a	a	a	ab	a	ab	a	ab	a	ab	ab	a	a	a	a	a	ab	a	ab	a	ab
LG4-1.bin_17449.24680157-24689062	coseg	8	LG4-1	117.81	Fvb4-1	19082120	ab	a	a	ab	a	ab	a	a	a	a	a	a	a	a	a	ab	a	ab	a	ab	a	a	ab	a	ab	ab	ab	ab	ab	ab	ab	ab	ab	a	ab	ab	a	a	ab	a	a	ab	ab	a	a	a	a	a	ab	ab	a	ab	a	a	a	ab	a	a	ab	ab	a	a	a	ab	a	ab	ab	ab	a	a	ab	ab	a	a	ab	a	a	ab	ab	ab	ab	ab	ab	ab	a	a	a	a	ab	a	a	ab	ab	ab	a	ab	a	a	ab	a	ab	a	a	ab	a	ab	a	a	a	a	ab	ab	a	ab	a	ab	a	a	ab	ab	ab	a	ab	ab	a	ab	a	a	a	a	a	ab	ab	ab	a	ab	a	a	ab	a	ab	a	ab	a	ab	a	ab	ab	a	a	ab	ab	ab	ab	ab	a	a	ab	a	ab	ab	a	a	a	ab	a	ab	a	ab	a	ab	ab	a	a	a	a	a	ab	a	ab	a	ab
LG4-1.bin_17456.24690744-24698621	coseg	9	LG4-1	117.81	Fvb4-1	19082120	ab	a	a	ab	a	ab	a	a	a	a	a	a	a	a	a	ab	a	ab	a	ab	a	a	ab	a	ab	ab	ab	ab	ab	ab	ab	ab	ab	a	ab	ab	a	a	ab	a	a	ab	ab	a	a	a	a	a	ab	ab	a	ab	a	a	a	ab	a	a	ab	ab	a	a	a	ab	a	ab	ab	ab	a	a	ab	ab	a	a	ab	a	a	ab	ab	ab	ab	ab	ab	ab	a	a	a	a	ab	a	a	ab	ab	ab	a	ab	a	a	ab	a	ab	a	a	ab	a	ab	a	a	a	a	ab	ab	a	ab	a	ab	a	a	ab	ab	ab	a	ab	ab	a	ab	a	a	a	a	a	ab	ab	ab	a	ab	a	a	ab	a	ab	a	ab	a	ab	a	ab	ab	a	a	ab	ab	ab	ab	ab	a	a	ab	a	ab	ab	a	a	a	ab	a	ab	a	ab	a	ab	ab	a	a	a	a	a	ab	a	ab	a	ab
LG4-1.bin_17462.24710854-24719969	coseg	11	LG4-1	117.81	Fvb4-1	19082120	ab	a	a	ab	a	ab	a	a	a	a	a	a	a	a	a	ab	a	ab	a	ab	a	a	ab	a	ab	ab	ab	ab	ab	ab	ab	ab	ab	a	ab	ab	a	a	ab	a	a	ab	ab	a	a	a	a	a	ab	ab	a	ab	a	a	a	ab	a	a	ab	ab	a	a	a	ab	a	ab	ab	ab	a	a	ab	ab	a	a	ab	a	a	ab	ab	ab	ab	ab	ab	ab	a	a	a	a	ab	a	a	ab	ab	ab	a	ab	a	a	ab	a	ab	a	a	ab	a	ab	a	a	a	a	ab	ab	a	ab	a	ab	a	a	ab	ab	ab	a	ab	ab	a	ab	a	a	a	a	a	ab	ab	ab	a	ab	a	a	ab	a	ab	a	ab	a	ab	a	ab	ab	a	a	ab	ab	ab	ab	ab	a	a	ab	a	ab	ab	a	a	a	ab	a	ab	a	ab	a	ab	ab	a	a	a	a	a	ab	a	ab	a	ab
LG4-1.bin_17463.24714333-24719803	coseg	8	LG4-1	117.81	Fvb4-1	18978611	a	ab	ab	a	ab	a	ab	ab	ab	ab	ab	ab	ab	ab	ab	a	ab	a	ab	a	ab	ab	a	ab	a	a	a	a	a	a	a	a	a	ab	a	a	ab	ab	a	ab	ab	a	a	ab	ab	ab	ab	ab	a	a	ab	a	ab	ab	ab	a	ab	ab	a	a	ab	ab	ab	a	ab	a	a	a	ab	ab	a	a	ab	ab	a	ab	ab	a	a	a	a	a	a	a	ab	ab	ab	ab	a	ab	ab	a	a	a	ab	a	ab	ab	a	ab	a	ab	ab	a	ab	a	ab	ab	ab	ab	a	a	ab	a	ab	a	ab	ab	a	a	a	ab	a	a	ab	a	ab	ab	ab	ab	ab	a	a	a	ab	a	ab	ab	a	ab	a	ab	a	ab	a	ab	a	a	ab	ab	a	a	a	a	a	ab	ab	a	ab	a	a	ab	ab	ab	a	ab	a	ab	a	ab	a	a	ab	ab	ab	ab	ab	a	ab	a	ab	a
LG4-1.bin_17468.24720407-24729878	coseg	14	LG4-1	117.81	Fvb4-1	19082120	ab	a	a	ab	a	ab	a	a	a	a	a	a	a	a	a	ab	a	ab	a	ab	a	a	ab	a	ab	ab	ab	ab	ab	ab	ab	ab	ab	a	ab	ab	a	a	ab	a	a	ab	ab	a	a	a	a	a	ab	ab	a	ab	a	a	a	ab	a	a	ab	ab	a	a	a	ab	a	ab	ab	ab	a	a	ab	ab	a	a	ab	a	a	ab	ab	ab	ab	ab	ab	ab	a	a	a	a	ab	a	a	ab	ab	ab	a	ab	a	a	ab	a	ab	a	a	ab	a	ab	a	a	a	a	ab	ab	a	ab	a	ab	a	a	ab	ab	ab	a	ab	ab	a	ab	a	a	a	a	a	ab	ab	ab	a	ab	a	a	ab	a	ab	a	ab	a	ab	a	ab	ab	a	a	ab	ab	ab	ab	ab	a	a	ab	a	ab	ab	a	a	a	ab	a	ab	a	ab	a	ab	ab	a	a	a	a	a	ab	a	ab	a	ab
LG4-1.bin_17469.24720170-24728071	coseg	10	LG4-1	117.81	Fvb4-1	18978611	a	ab	ab	a	ab	a	ab	ab	ab	ab	ab	ab	ab	ab	ab	a	ab	a	ab	a	ab	ab	a	ab	a	a	a	a	a	a	a	a	a	ab	a	a	ab	ab	a	ab	ab	a	a	ab	ab	ab	ab	ab	a	a	ab	a	ab	ab	ab	a	ab	ab	a	a	ab	ab	ab	a	ab	a	a	a	ab	ab	a	a	ab	ab	a	ab	ab	a	a	a	a	a	a	a	ab	ab	ab	ab	a	ab	ab	a	a	a	ab	a	ab	ab	a	ab	a	ab	ab	a	ab	a	ab	ab	ab	ab	a	a	ab	a	ab	a	ab	ab	a	a	a	ab	a	a	ab	a	ab	ab	ab	ab	ab	a	a	a	ab	a	ab	ab	a	ab	a	ab	a	ab	a	ab	a	a	ab	ab	a	a	a	a	a	ab	ab	a	ab	a	a	ab	ab	ab	a	ab	a	ab	a	ab	a	a	ab	ab	ab	ab	ab	a	ab	a	ab	a
LG4-1.bin_17472.24730193-24739881	coseg	13	LG4-1	117.81	Fvb4-1	19082120	ab	a	a	ab	a	ab	a	a	a	a	a	a	a	a	a	ab	a	ab	a	ab	a	a	ab	a	ab	ab	ab	ab	ab	ab	ab	ab	ab	a	ab	ab	a	a	ab	a	a	ab	ab	a	a	a	a	a	ab	ab	a	ab	a	a	a	ab	a	a	ab	ab	a	a	a	ab	a	ab	ab	ab	a	a	ab	ab	a	a	ab	a	a	ab	ab	ab	ab	ab	ab	ab	a	a	a	a	ab	a	a	ab	ab	ab	a	ab	a	a	ab	a	ab	a	a	ab	a	ab	a	a	a	a	ab	ab	a	ab	a	ab	a	a	ab	ab	ab	a	ab	ab	a	ab	a	a	a	a	a	ab	ab	ab	a	ab	a	a	ab	a	ab	a	ab	a	ab	a	ab	ab	a	a	ab	ab	ab	ab	ab	a	a	ab	a	ab	ab	a	a	a	ab	a	ab	a	ab	a	ab	ab	a	a	a	a	a	ab	a	ab	a	ab
LG4-1.bin_17473.24730683-24739241	coseg	10	LG4-1	117.81	Fvb4-1	18978611	a	ab	ab	a	ab	a	ab	ab	ab	ab	ab	ab	ab	ab	ab	a	ab	a	ab	a	ab	ab	a	ab	a	a	a	a	a	a	a	a	a	ab	a	a	ab	ab	a	ab	ab	a	a	ab	ab	ab	ab	ab	a	a	ab	a	ab	ab	ab	a	ab	ab	a	a	ab	ab	ab	a	ab	a	a	a	ab	ab	a	a	ab	ab	a	ab	ab	a	a	a	a	a	a	a	ab	ab	ab	ab	a	ab	ab	a	a	a	ab	a	ab	ab	a	ab	a	ab	ab	a	ab	a	ab	ab	ab	ab	a	a	ab	a	ab	a	ab	ab	a	a	a	ab	a	a	ab	a	ab	ab	ab	ab	ab	a	a	a	ab	a	ab	ab	a	ab	a	ab	a	ab	a	ab	a	a	ab	ab	a	a	a	a	a	ab	ab	a	ab	a	a	ab	ab	ab	a	ab	a	ab	a	ab	a	a	ab	ab	ab	ab	ab	a	ab	a	ab	a
LG4-1.bin_17474.24740249-24749966	coseg	19	LG4-1	117.81	Fvb4-1	19082120	ab	a	a	ab	a	ab	a	a	a	a	a	a	a	a	a	ab	a	ab	a	ab	a	a	ab	a	ab	ab	ab	ab	ab	ab	ab	ab	ab	a	ab	ab	a	a	ab	a	a	ab	ab	a	a	a	a	a	ab	ab	a	ab	a	a	a	ab	a	a	ab	ab	a	a	a	ab	a	ab	ab	ab	a	a	ab	ab	a	a	ab	a	a	ab	ab	ab	ab	ab	ab	ab	a	a	a	a	ab	a	a	ab	ab	ab	a	ab	a	a	ab	a	ab	a	a	ab	a	ab	a	a	a	a	ab	ab	a	ab	a	ab	a	a	ab	ab	ab	a	ab	ab	a	ab	a	a	a	a	a	ab	ab	ab	a	ab	a	a	ab	a	ab	a	ab	a	ab	a	ab	ab	a	a	ab	ab	ab	ab	ab	a	a	ab	a	ab	ab	a	a	a	ab	a	ab	a	ab	a	ab	ab	a	a	a	a	a	ab	a	ab	a	ab
LG4-1.bin_17475.24740634-24749937	coseg	8	LG4-1	117.81	Fvb4-1	18978611	a	ab	ab	a	ab	a	ab	ab	ab	ab	ab	ab	ab	ab	ab	a	ab	a	ab	a	ab	ab	a	ab	a	a	a	a	a	a	a	a	a	ab	a	a	ab	ab	a	ab	ab	a	a	ab	ab	ab	ab	ab	a	a	ab	a	ab	ab	ab	a	ab	ab	a	a	ab	ab	ab	a	ab	a	a	a	ab	ab	a	a	ab	ab	a	ab	ab	a	a	a	a	a	a	a	ab	ab	ab	ab	a	ab	ab	a	a	a	ab	a	ab	ab	a	ab	a	ab	ab	a	ab	a	ab	ab	ab	ab	a	a	ab	a	ab	a	ab	ab	a	a	a	ab	a	a	ab	a	ab	ab	ab	ab	ab	a	a	a	ab	a	ab	ab	a	ab	a	ab	a	ab	a	ab	a	a	ab	ab	a	a	a	a	a	ab	ab	a	ab	a	a	ab	ab	ab	a	ab	a	ab	a	ab	a	a	ab	ab	ab	ab	ab	a	ab	a	ab	a
LG4-1.bin_17477.24750491-24759746	mapped	94	LG4-1	117.81	Fvb4-1	19082120	ab	a	a	ab	a	ab	a	a	a	a	a	a	a	a	a	ab	a	ab	a	ab	a	a	ab	a	ab	ab	ab	ab	ab	ab	ab	ab	ab	a	ab	ab	a	a	ab	a	a	ab	ab	a	a	a	a	a	ab	ab	a	ab	a	a	a	ab	a	a	ab	ab	a	a	a	ab	a	ab	ab	ab	a	a	ab	ab	a	a	ab	a	a	ab	ab	ab	ab	ab	ab	ab	a	a	a	a	ab	a	a	ab	ab	ab	a	ab	a	a	ab	a	ab	a	a	ab	a	ab	a	a	a	a	ab	ab	a	ab	a	ab	a	a	ab	ab	ab	a	ab	ab	a	ab	a	a	a	a	a	ab	ab	ab	a	ab	a	a	ab	a	ab	a	ab	a	ab	a	ab	ab	a	a	ab	ab	ab	ab	ab	a	a	ab	a	ab	ab	a	a	a	ab	a	ab	a	ab	a	ab	ab	a	a	a	a	a	ab	a	ab	a	ab
LG4-1.bin_17479.24760081-24769698	coseg	106	LG4-1	117.81	Fvb4-1	19082120	ab	a	a	ab	a	ab	a	a	a	a	a	a	a	a	a	ab	a	ab	a	ab	a	a	ab	a	ab	ab	ab	ab	ab	ab	ab	ab	ab	a	ab	ab	a	a	ab	a	a	ab	ab	a	a	a	a	a	ab	ab	a	ab	a	a	a	ab	a	a	ab	ab	a	a	a	ab	a	ab	ab	ab	a	a	ab	ab	a	a	ab	a	a	ab	ab	ab	ab	ab	ab	ab	a	a	a	a	ab	a	a	ab	ab	ab	a	ab	a	a	ab	a	ab	a	a	ab	a	ab	a	a	a	a	ab	ab	a	ab	a	ab	a	a	ab	ab	ab	a	ab	ab	a	ab	a	a	a	a	a	ab	ab	ab	a	ab	a	a	ab	a	ab	a	ab	a	ab	a	ab	ab	a	a	ab	ab	ab	ab	ab	a	a	ab	a	ab	ab	a	a	a	ab	a	ab	a	ab	a	ab	ab	a	a	a	a	a	ab	a	ab	a	ab
LG4-1.bin_17491.24771985-24778306	coseg	29	LG4-1	117.81	Fvb4-1	18978611	a	ab	ab	a	ab	a	ab	ab	ab	ab	ab	ab	ab	ab	ab	a	ab	a	ab	a	ab	ab	a	ab	a	a	a	a	a	a	a	a	a	ab	a	a	ab	ab	a	ab	ab	a	a	ab	ab	ab	ab	ab	a	a	ab	a	ab	ab	ab	a	ab	ab	a	a	ab	ab	ab	a	ab	a	a	a	ab	ab	a	a	ab	ab	a	ab	ab	a	a	a	a	a	a	a	ab	ab	ab	ab	a	ab	ab	a	a	a	ab	a	ab	ab	a	ab	a	ab	ab	a	ab	a	ab	ab	ab	ab	a	a	ab	a	ab	a	ab	ab	a	a	a	ab	a	a	ab	a	ab	ab	ab	ab	ab	a	a	a	ab	a	ab	ab	a	ab	a	ab	a	ab	a	ab	a	a	ab	ab	a	a	a	a	a	ab	ab	a	ab	a	a	ab	ab	ab	a	ab	a	ab	a	ab	a	a	ab	ab	ab	ab	ab	a	ab	a	ab	a
LG4-1.bin_17492.24770563-24778948	coseg	23	LG4-1	117.81	Fvb4-1	19082120	ab	a	a	ab	a	ab	a	a	a	a	a	a	a	a	a	ab	a	ab	a	ab	a	a	ab	a	ab	ab	ab	ab	ab	ab	ab	ab	ab	a	ab	ab	a	a	ab	a	a	ab	ab	a	a	a	a	a	ab	ab	a	ab	a	a	a	ab	a	a	ab	ab	a	a	a	ab	a	ab	ab	ab	a	a	ab	ab	a	a	ab	a	a	ab	ab	ab	ab	ab	ab	ab	a	a	a	a	ab	a	a	ab	ab	ab	a	ab	a	a	ab	a	ab	a	a	ab	a	ab	a	a	a	a	ab	ab	a	ab	a	ab	a	a	ab	ab	ab	a	ab	ab	a	ab	a	a	a	a	a	ab	ab	ab	a	ab	a	a	ab	a	ab	a	ab	a	ab	a	ab	ab	a	a	ab	ab	ab	ab	ab	a	a	ab	a	ab	ab	a	a	a	ab	a	ab	a	ab	a	ab	ab	a	a	a	a	a	ab	a	ab	a	ab
LG4-1.bin_17494.24781509-24788571	coseg	20	LG4-1	117.81	Fvb4-1	18978611	a	ab	ab	a	ab	a	ab	ab	ab	ab	ab	ab	ab	ab	ab	a	ab	a	ab	a	ab	ab	a	ab	a	a	a	a	a	a	a	a	a	ab	a	a	ab	ab	a	ab	ab	a	a	ab	ab	ab	ab	ab	a	a	ab	a	ab	ab	ab	a	ab	ab	a	a	ab	ab	ab	a	ab	a	a	a	ab	ab	a	a	ab	ab	a	ab	ab	a	a	a	a	a	a	a	ab	ab	ab	ab	a	ab	ab	a	a	a	ab	a	ab	ab	a	ab	a	ab	ab	a	ab	a	ab	ab	ab	ab	a	a	ab	a	ab	a	ab	ab	a	a	a	ab	a	a	ab	a	ab	ab	ab	ab	ab	a	a	a	ab	a	ab	ab	a	ab	a	ab	a	ab	a	ab	a	a	ab	ab	a	a	a	a	a	ab	ab	a	ab	a	a	ab	ab	ab	a	ab	a	ab	a	ab	a	a	ab	ab	ab	ab	ab	a	ab	a	ab	a
LG4-1.bin_17529.24865014-24869190	coseg	9	LG4-1	117.81	Fvb4-1	18978611	a	ab	ab	a	ab	a	ab	ab	ab	ab	ab	ab	ab	ab	ab	a	ab	a	ab	a	ab	ab	a	ab	a	a	a	a	a	a	a	a	a	ab	a	a	ab	ab	a	ab	ab	a	a	ab	ab	ab	ab	ab	a	a	ab	a	ab	ab	ab	a	ab	ab	a	a	ab	ab	ab	a	ab	a	a	a	ab	ab	a	a	ab	ab	a	ab	ab	a	a	a	a	a	a	a	ab	ab	ab	ab	a	ab	ab	a	a	a	ab	a	ab	ab	a	ab	a	ab	ab	a	ab	a	ab	ab	ab	ab	a	a	ab	a	ab	a	ab	ab	a	a	a	ab	a	a	ab	a	ab	ab	ab	ab	ab	a	a	a	ab	a	ab	ab	a	ab	a	ab	a	ab	a	ab	a	a	ab	ab	a	a	a	a	a	ab	ab	a	ab	a	a	ab	ab	ab	a	ab	a	ab	a	ab	a	a	ab	ab	ab	ab	ab	a	ab	a	ab	a
LG4-1.bin_17676.25130724-25134398	mapped	19	LG4-1	118.86	Fvb4-1	19458740	a	ab	ab	a	ab	a	ab	ab	ab	ab	ab	ab	ab	ab	ab	a	ab	a	ab	a	ab	ab	a	ab	a	a	a	a	a	a	a	a	a	ab	a	a	-	-	a	ab	ab	a	a	-	-	ab	ab	ab	a	a	ab	a	ab	ab	-	a	ab	ab	a	a	ab	ab	a	a	ab	a	a	a	ab	ab	a	a	ab	ab	a	ab	ab	a	a	a	a	a	a	a	ab	ab	ab	ab	a	ab	ab	a	a	a	ab	a	ab	ab	a	ab	a	ab	ab	a	ab	a	ab	ab	ab	ab	a	a	ab	a	ab	a	ab	ab	a	a	a	ab	a	a	ab	a	ab	ab	ab	ab	ab	a	a	a	ab	a	ab	ab	a	ab	a	ab	a	ab	a	ab	a	a	ab	a	a	a	a	a	a	ab	ab	a	ab	a	a	ab	-	ab	a	ab	a	ab	a	ab	a	a	ab	ab	ab	ab	ab	a	ab	a	ab	a
LG4-1.bin_17574.24972883-24979501	coseg	34	LG4-1	119.37	Fvb4-1	19350861	ab	a	a	ab	a	ab	a	a	a	a	a	a	a	a	a	ab	a	ab	a	ab	a	a	ab	a	ab	ab	ab	ab	ab	ab	ab	ab	ab	a	ab	ab	a	a	ab	a	a	ab	ab	a	a	a	a	a	ab	ab	a	ab	a	a	a	ab	a	a	ab	ab	a	a	a	ab	a	ab	ab	ab	a	a	ab	ab	a	a	ab	a	a	ab	ab	ab	ab	ab	ab	ab	a	a	a	a	ab	a	a	ab	ab	ab	a	ab	a	a	ab	a	ab	a	a	ab	a	ab	a	a	a	a	ab	ab	a	ab	a	ab	a	a	ab	ab	ab	a	ab	ab	a	ab	a	a	a	a	a	ab	ab	ab	a	ab	a	a	ab	a	ab	a	ab	a	ab	a	ab	ab	a	ab	ab	ab	ab	ab	ab	a	a	ab	a	ab	ab	a	a	a	ab	a	ab	a	ab	a	ab	ab	a	a	a	a	a	ab	a	ab	a	ab
LG4-1.bin_17575.24973602-24979753	mapped	29	LG4-1	119.37	Fvb4-1	19299227	a	ab	ab	a	ab	a	ab	ab	ab	ab	ab	ab	ab	ab	ab	a	ab	a	ab	a	ab	ab	a	ab	a	a	a	a	a	a	a	a	a	ab	a	a	ab	ab	a	ab	ab	a	a	ab	ab	ab	ab	ab	a	a	ab	a	ab	ab	ab	a	ab	ab	a	a	ab	ab	ab	a	ab	a	a	a	ab	ab	a	a	ab	ab	a	ab	ab	a	a	a	a	a	a	a	ab	ab	ab	ab	a	ab	ab	a	a	a	ab	a	ab	ab	a	ab	a	ab	ab	a	ab	a	ab	ab	ab	ab	a	a	ab	a	ab	a	ab	ab	a	a	a	ab	a	a	ab	a	ab	ab	ab	ab	ab	a	a	a	ab	a	ab	ab	a	ab	a	ab	a	ab	a	ab	a	a	ab	a	a	a	a	a	a	ab	ab	a	ab	a	a	ab	ab	ab	a	ab	a	ab	a	ab	a	a	ab	ab	ab	ab	ab	a	ab	a	ab	a
LG4-1.bin_17579.24980017-24989461	coseg	100	LG4-1	119.37	Fvb4-1	19299227	a	ab	ab	a	ab	a	ab	ab	ab	ab	ab	ab	ab	ab	ab	a	ab	a	ab	a	ab	ab	a	ab	a	a	a	a	a	a	a	a	a	ab	a	a	ab	ab	a	ab	ab	a	a	ab	ab	ab	ab	ab	a	a	ab	a	ab	ab	ab	a	ab	ab	a	a	ab	ab	ab	a	ab	a	a	a	ab	ab	a	a	ab	ab	a	ab	ab	a	a	a	a	a	a	a	ab	ab	ab	ab	a	ab	ab	a	a	a	ab	a	ab	ab	a	ab	a	ab	ab	a	ab	a	ab	ab	ab	ab	a	a	ab	a	ab	a	ab	ab	a	a	a	ab	a	a	ab	a	ab	ab	ab	ab	ab	a	a	a	ab	a	ab	ab	a	ab	a	ab	a	ab	a	ab	a	a	ab	a	a	a	a	a	a	ab	ab	a	ab	a	a	ab	ab	ab	a	ab	a	ab	a	ab	a	a	ab	ab	ab	ab	ab	a	ab	a	ab	a
LG4-1.bin_17597.25011023-25019971	mapped	17	LG4-1	119.37	Fvb4-1	19350861	ab	a	a	ab	a	ab	a	a	a	a	a	a	a	a	a	ab	a	ab	a	ab	a	a	ab	a	ab	ab	ab	ab	ab	ab	ab	ab	ab	a	ab	ab	a	a	ab	a	a	ab	ab	a	a	a	a	a	ab	ab	a	ab	a	a	a	ab	a	a	ab	ab	a	a	a	ab	a	ab	ab	ab	a	a	ab	ab	a	a	ab	a	a	ab	ab	ab	ab	ab	ab	ab	a	a	a	a	ab	a	a	ab	ab	ab	a	ab	a	a	ab	a	ab	a	a	ab	a	ab	a	a	a	a	ab	ab	a	ab	a	ab	a	a	ab	ab	ab	a	ab	ab	a	ab	a	a	a	a	a	ab	ab	ab	a	ab	a	a	ab	a	ab	a	ab	a	ab	a	ab	ab	a	ab	ab	ab	ab	ab	ab	a	a	ab	a	ab	ab	a	a	a	ab	a	ab	a	ab	a	ab	ab	a	a	a	a	a	ab	a	ab	a	ab
LG4-1.bin_17626.25061067-25069603	coseg	9	LG4-1	119.37	Fvb4-1	19350861	ab	a	a	ab	a	ab	a	a	a	a	a	a	a	a	a	ab	a	ab	a	ab	a	a	ab	a	ab	ab	ab	ab	ab	ab	ab	ab	ab	a	ab	ab	a	a	ab	a	a	ab	ab	a	a	a	a	a	ab	ab	a	ab	a	a	a	ab	a	a	ab	ab	a	a	a	ab	a	ab	ab	ab	a	a	ab	ab	a	a	ab	a	a	ab	ab	ab	ab	ab	ab	ab	a	a	a	a	ab	a	a	ab	ab	ab	a	ab	a	a	ab	a	ab	a	a	ab	a	ab	a	a	a	a	ab	ab	a	ab	a	ab	a	a	ab	ab	ab	a	ab	ab	a	ab	a	a	a	a	a	ab	ab	ab	a	ab	a	a	ab	a	ab	a	ab	a	ab	a	ab	ab	a	ab	ab	ab	ab	ab	ab	a	a	ab	a	ab	ab	a	a	a	ab	a	ab	a	ab	a	ab	ab	a	a	a	a	a	ab	a	ab	a	ab
LG4-1.bin_17635.25071476-25078125	coseg	12	LG4-1	119.37	Fvb4-1	19350861	ab	a	a	ab	a	ab	a	a	a	a	a	a	a	a	a	ab	a	ab	a	ab	a	a	ab	a	ab	ab	ab	ab	ab	ab	ab	ab	ab	a	ab	ab	a	a	ab	a	a	ab	ab	a	a	a	a	a	ab	ab	a	ab	a	a	a	ab	a	a	ab	ab	a	a	a	ab	a	ab	ab	ab	a	a	ab	ab	a	a	ab	a	a	ab	ab	ab	ab	ab	ab	ab	a	a	a	a	ab	a	a	ab	ab	ab	a	ab	a	a	ab	a	ab	a	a	ab	a	ab	a	a	a	a	ab	ab	a	ab	a	ab	a	a	ab	ab	ab	a	ab	ab	a	ab	a	a	a	a	a	ab	ab	ab	a	ab	a	a	ab	a	ab	a	ab	a	ab	a	ab	ab	a	ab	ab	ab	ab	ab	ab	a	a	ab	a	ab	ab	a	a	a	ab	a	ab	a	ab	a	ab	ab	a	a	a	a	a	ab	a	ab	a	ab
LG4-1.bin_17655.25105159-25109769	coseg	10	LG4-1	119.37	Fvb4-1	19299227	a	ab	ab	a	ab	a	ab	ab	ab	ab	ab	ab	ab	ab	ab	a	ab	a	ab	a	ab	ab	a	ab	a	a	a	a	a	a	a	a	a	ab	a	a	ab	ab	a	ab	ab	a	a	ab	ab	ab	ab	ab	a	a	ab	a	ab	ab	ab	a	ab	ab	a	a	ab	ab	ab	a	ab	a	a	a	ab	ab	a	a	ab	ab	a	ab	ab	a	a	a	a	a	a	a	ab	ab	ab	ab	a	ab	ab	a	a	a	ab	a	ab	ab	a	ab	a	ab	ab	a	ab	a	ab	ab	ab	ab	a	a	ab	a	ab	a	ab	ab	a	a	a	ab	a	a	ab	a	ab	ab	ab	ab	ab	a	a	a	ab	a	ab	ab	a	ab	a	ab	a	ab	a	ab	a	a	ab	a	a	a	a	a	a	ab	ab	a	ab	a	a	ab	ab	ab	a	ab	a	ab	a	ab	a	a	ab	ab	ab	ab	ab	a	ab	a	ab	a
LG4-1.bin_17656.25104765-25109251	coseg	10	LG4-1	119.37	Fvb4-1	19350861	ab	a	a	ab	a	ab	a	a	a	a	a	a	a	a	a	ab	a	ab	a	ab	a	a	ab	a	ab	ab	ab	ab	ab	ab	ab	ab	ab	a	ab	ab	a	a	ab	a	a	ab	ab	a	a	a	a	a	ab	ab	a	ab	a	a	a	ab	a	a	ab	ab	a	a	a	ab	a	ab	ab	ab	a	a	ab	ab	a	a	ab	a	a	ab	ab	ab	ab	ab	ab	ab	a	a	a	a	ab	a	a	ab	ab	ab	a	ab	a	a	ab	a	ab	a	a	ab	a	ab	a	a	a	a	ab	ab	a	ab	a	ab	a	a	ab	ab	ab	a	ab	ab	a	ab	a	a	a	a	a	ab	ab	ab	a	ab	a	a	ab	a	ab	a	ab	a	ab	a	ab	ab	a	ab	ab	ab	ab	ab	ab	a	a	ab	a	ab	ab	a	a	a	ab	a	ab	a	ab	a	ab	ab	a	a	a	a	a	ab	a	ab	a	ab
LG4-1.bin_17664.25110183-25119799	coseg	48	LG4-1	119.37	Fvb4-1	19350861	ab	a	a	ab	a	ab	a	a	a	a	a	a	a	a	a	ab	a	ab	a	ab	a	a	ab	a	ab	ab	ab	ab	ab	ab	ab	ab	ab	a	ab	ab	a	a	ab	a	a	ab	ab	a	a	a	a	a	ab	ab	a	ab	a	a	a	ab	a	a	ab	ab	a	a	a	ab	a	ab	ab	ab	a	a	ab	ab	a	a	ab	a	a	ab	ab	ab	ab	ab	ab	ab	a	a	a	a	ab	a	a	ab	ab	ab	a	ab	a	a	ab	a	ab	a	a	ab	a	ab	a	a	a	a	ab	ab	a	ab	a	ab	a	a	ab	ab	ab	a	ab	ab	a	ab	a	a	a	a	a	ab	ab	ab	a	ab	a	a	ab	a	ab	a	ab	a	ab	a	ab	ab	a	ab	ab	ab	ab	ab	ab	a	a	ab	a	ab	ab	a	a	a	ab	a	ab	a	ab	a	ab	ab	a	a	a	a	a	ab	a	ab	a	ab
LG4-1.bin_17670.25121108-25128219	coseg	14	LG4-1	119.37	Fvb4-1	19350861	ab	a	a	ab	a	ab	a	a	a	a	a	a	a	a	a	ab	a	ab	a	ab	a	a	ab	a	ab	ab	ab	ab	ab	ab	ab	ab	ab	a	ab	ab	a	a	ab	a	a	ab	ab	a	a	a	a	a	ab	ab	a	ab	a	a	a	ab	a	a	ab	ab	a	a	a	ab	a	ab	ab	ab	a	a	ab	ab	a	a	ab	a	a	ab	ab	ab	ab	ab	ab	ab	a	a	a	a	ab	a	a	ab	ab	ab	a	ab	a	a	ab	a	ab	a	a	ab	a	ab	a	a	a	a	ab	ab	a	ab	a	ab	a	a	ab	ab	ab	a	ab	ab	a	ab	a	a	a	a	a	ab	ab	ab	a	ab	a	a	ab	a	ab	a	ab	a	ab	a	ab	ab	a	ab	ab	ab	ab	ab	ab	a	a	ab	a	ab	ab	a	a	a	ab	a	ab	a	ab	a	ab	ab	a	a	a	a	a	ab	a	ab	a	ab
LG4-1.bin_17671.25120052-25127027	coseg	14	LG4-1	119.37	Fvb4-1	19299227	a	ab	ab	a	ab	a	ab	ab	ab	ab	ab	ab	ab	ab	ab	a	ab	a	ab	a	ab	ab	a	ab	a	a	a	a	a	a	a	a	a	ab	a	a	ab	ab	a	ab	ab	a	a	ab	ab	ab	ab	ab	a	a	ab	a	ab	ab	ab	a	ab	ab	a	a	ab	ab	ab	a	ab	a	a	a	ab	ab	a	a	ab	ab	a	ab	ab	a	a	a	a	a	a	a	ab	ab	ab	ab	a	ab	ab	a	a	a	ab	a	ab	ab	a	ab	a	ab	ab	a	ab	a	ab	ab	ab	ab	a	a	ab	a	ab	a	ab	ab	a	a	a	ab	a	a	ab	a	ab	ab	ab	ab	ab	a	a	a	ab	a	ab	ab	a	ab	a	ab	a	ab	a	ab	a	a	ab	a	a	a	a	a	a	ab	ab	a	ab	a	a	ab	ab	ab	a	ab	a	ab	a	ab	a	a	ab	ab	ab	ab	ab	a	ab	a	ab	a
LG4-1.bin_17675.25130171-25139382	coseg	32	LG4-1	119.37	Fvb4-1	19350861	ab	a	a	ab	a	ab	a	a	a	a	a	a	a	a	a	ab	a	ab	a	ab	a	a	ab	a	ab	ab	ab	ab	ab	ab	ab	ab	ab	a	ab	ab	a	a	ab	a	a	ab	ab	a	a	a	a	a	ab	ab	a	ab	a	a	a	ab	a	a	ab	ab	a	a	a	ab	a	ab	ab	ab	a	a	ab	ab	a	a	ab	a	a	ab	ab	ab	ab	ab	ab	ab	a	a	a	a	ab	a	a	ab	ab	ab	a	ab	a	a	ab	a	ab	a	a	ab	a	ab	a	a	a	a	ab	ab	a	ab	a	ab	a	a	ab	ab	ab	a	ab	ab	a	ab	a	a	a	a	a	ab	ab	ab	a	ab	a	a	ab	a	ab	a	ab	a	ab	a	ab	ab	a	ab	ab	ab	ab	ab	ab	a	a	ab	a	ab	ab	a	a	a	ab	a	ab	a	ab	a	ab	ab	a	a	a	a	a	ab	a	ab	a	ab
LG4-1.bin_17705.25273333-25278999	coseg	8	LG4-1	119.92	Fvb4-1	20024596	a	ab	ab	a	ab	a	ab	ab	ab	ab	ab	ab	ab	ab	ab	a	ab	a	ab	a	ab	ab	a	ab	a	a	a	a	a	a	a	a	a	ab	a	a	ab	ab	a	ab	ab	a	a	ab	ab	ab	ab	ab	a	a	ab	a	ab	ab	ab	a	ab	ab	a	a	ab	ab	ab	ab	ab	a	a	a	ab	ab	a	a	ab	ab	a	ab	ab	a	a	a	a	a	a	a	ab	ab	ab	ab	a	ab	ab	a	a	a	ab	a	ab	ab	a	ab	a	ab	ab	a	ab	a	ab	ab	ab	ab	a	a	ab	a	ab	a	ab	ab	a	a	a	ab	a	a	ab	a	ab	ab	ab	ab	ab	a	a	a	ab	a	ab	ab	a	ab	a	ab	a	ab	a	ab	a	a	ab	a	a	a	a	a	a	ab	ab	a	ab	a	a	ab	ab	ab	a	ab	a	ab	a	ab	a	a	ab	ab	ab	ab	ab	a	ab	a	ab	a
LG4-1.bin_17739.25290377-25296793	coseg	11	LG4-1	119.92	Fvb4-1	20024596	a	ab	ab	a	ab	a	ab	ab	ab	ab	ab	ab	ab	ab	ab	a	ab	a	ab	a	ab	ab	a	ab	a	a	a	a	a	a	a	a	a	ab	a	a	ab	ab	a	ab	ab	a	a	ab	ab	ab	ab	ab	a	a	ab	a	ab	ab	ab	a	ab	ab	a	a	ab	ab	ab	ab	ab	a	a	a	ab	ab	a	a	ab	ab	a	ab	ab	a	a	a	a	a	a	a	ab	ab	ab	ab	a	ab	ab	a	a	a	ab	a	ab	ab	a	ab	a	ab	ab	a	ab	a	ab	ab	ab	ab	a	a	ab	a	ab	a	ab	ab	a	a	a	ab	a	a	ab	a	ab	ab	ab	ab	ab	a	a	a	ab	a	ab	ab	a	ab	a	ab	a	ab	a	ab	a	a	ab	a	a	a	a	a	a	ab	ab	a	ab	a	a	ab	ab	ab	a	ab	a	ab	a	ab	a	a	ab	ab	ab	ab	ab	a	ab	a	ab	a
LG4-1.bin_17740.25290256-25296975	coseg	11	LG4-1	119.92	Fvb4-1	19772413	ab	a	a	ab	a	ab	a	a	a	a	a	a	a	a	a	ab	a	ab	a	ab	a	a	ab	a	ab	ab	ab	ab	ab	ab	ab	ab	ab	a	ab	ab	a	a	ab	a	a	ab	ab	a	a	a	a	a	ab	ab	a	ab	a	a	a	ab	a	a	ab	ab	a	a	a	a	a	ab	ab	ab	a	a	ab	ab	a	a	ab	a	a	ab	ab	ab	ab	ab	ab	ab	a	a	a	a	ab	a	a	ab	ab	ab	a	ab	a	a	ab	a	ab	a	a	ab	a	ab	a	a	a	a	ab	ab	a	ab	a	ab	a	a	ab	ab	ab	a	ab	ab	a	ab	a	a	a	a	a	ab	ab	ab	a	ab	a	a	ab	a	ab	a	ab	a	ab	a	ab	ab	a	ab	ab	ab	ab	ab	ab	a	a	ab	a	ab	ab	a	a	a	ab	a	ab	a	ab	a	ab	ab	a	a	a	a	a	ab	a	ab	a	ab
LG4-1.bin_17786.25340372-25349804	coseg	14	LG4-1	119.92	Fvb4-1	20024596	a	ab	ab	a	ab	a	ab	ab	ab	ab	ab	ab	ab	ab	ab	a	ab	a	ab	a	ab	ab	a	ab	a	a	a	a	a	a	a	a	a	ab	a	a	ab	ab	a	ab	ab	a	a	ab	ab	ab	ab	ab	a	a	ab	a	ab	ab	ab	a	ab	ab	a	a	ab	ab	ab	ab	ab	a	a	a	ab	ab	a	a	ab	ab	a	ab	ab	a	a	a	a	a	a	a	ab	ab	ab	ab	a	ab	ab	a	a	a	ab	a	ab	ab	a	ab	a	ab	ab	a	ab	a	ab	ab	ab	ab	a	a	ab	a	ab	a	ab	ab	a	a	a	ab	a	a	ab	a	ab	ab	ab	ab	ab	a	a	a	ab	a	ab	ab	a	ab	a	ab	a	ab	a	ab	a	a	ab	a	a	a	a	a	a	ab	ab	a	ab	a	a	ab	ab	ab	a	ab	a	ab	a	ab	a	a	ab	ab	ab	ab	ab	a	ab	a	ab	a
LG4-1.bin_17787.25340246-25349900	coseg	13	LG4-1	119.92	Fvb4-1	19772413	ab	a	a	ab	a	ab	a	a	a	a	a	a	a	a	a	ab	a	ab	a	ab	a	a	ab	a	ab	ab	ab	ab	ab	ab	ab	ab	ab	a	ab	ab	a	a	ab	a	a	ab	ab	a	a	a	a	a	ab	ab	a	ab	a	a	a	ab	a	a	ab	ab	a	a	a	a	a	ab	ab	ab	a	a	ab	ab	a	a	ab	a	a	ab	ab	ab	ab	ab	ab	ab	a	a	a	a	ab	a	a	ab	ab	ab	a	ab	a	a	ab	a	ab	a	a	ab	a	ab	a	a	a	a	ab	ab	a	ab	a	ab	a	a	ab	ab	ab	a	ab	ab	a	ab	a	a	a	a	a	ab	ab	ab	a	ab	a	a	ab	a	ab	a	ab	a	ab	a	ab	ab	a	ab	ab	ab	ab	ab	ab	a	a	ab	a	ab	ab	a	a	a	ab	a	ab	a	ab	a	ab	ab	a	a	a	a	a	ab	a	ab	a	ab
LG4-1.bin_17843.25420087-25429144	coseg	26	LG4-1	119.92	Fvb4-1	19772413	ab	a	a	ab	a	ab	a	a	a	a	a	a	a	a	a	ab	a	ab	a	ab	a	a	ab	a	ab	ab	ab	ab	ab	ab	ab	ab	ab	a	ab	ab	a	a	ab	a	a	ab	ab	a	a	a	a	a	ab	ab	a	ab	a	a	a	ab	a	a	ab	ab	a	a	a	a	a	ab	ab	ab	a	a	ab	ab	a	a	ab	a	a	ab	ab	ab	ab	ab	ab	ab	a	a	a	a	ab	a	a	ab	ab	ab	a	ab	a	a	ab	a	ab	a	a	ab	a	ab	a	a	a	a	ab	ab	a	ab	a	ab	a	a	ab	ab	ab	a	ab	ab	a	ab	a	a	a	a	a	ab	ab	ab	a	ab	a	a	ab	a	ab	a	ab	a	ab	a	ab	ab	a	ab	ab	ab	ab	ab	ab	a	a	ab	a	ab	ab	a	a	a	ab	a	ab	a	ab	a	ab	ab	a	a	a	a	a	ab	a	ab	a	ab
LG4-1.bin_17844.25420074-25429179	coseg	19	LG4-1	119.92	Fvb4-1	20024596	a	ab	ab	a	ab	a	ab	ab	ab	ab	ab	ab	ab	ab	ab	a	ab	a	ab	a	ab	ab	a	ab	a	a	a	a	a	a	a	a	a	ab	a	a	ab	ab	a	ab	ab	a	a	ab	ab	ab	ab	ab	a	a	ab	a	ab	ab	ab	a	ab	ab	a	a	ab	ab	ab	ab	ab	a	a	a	ab	ab	a	a	ab	ab	a	ab	ab	a	a	a	a	a	a	a	ab	ab	ab	ab	a	ab	ab	a	a	a	ab	a	ab	ab	a	ab	a	ab	ab	a	ab	a	ab	ab	ab	ab	a	a	ab	a	ab	a	ab	ab	a	a	a	ab	a	a	ab	a	ab	ab	ab	ab	ab	a	a	a	ab	a	ab	ab	a	ab	a	ab	a	ab	a	ab	a	a	ab	a	a	a	a	a	a	ab	ab	a	ab	a	a	ab	ab	ab	a	ab	a	ab	a	ab	a	a	ab	ab	ab	ab	ab	a	ab	a	ab	a
LG4-1.bin_17845.25430090-25439975	mapped	78	LG4-1	119.92	Fvb4-1	19772413	ab	a	a	ab	a	ab	a	a	a	a	a	a	a	a	a	ab	a	ab	a	ab	a	a	ab	a	ab	ab	ab	ab	ab	ab	ab	ab	ab	a	ab	ab	a	a	ab	a	a	ab	ab	a	a	a	a	a	ab	ab	a	ab	a	a	a	ab	a	a	ab	ab	a	a	a	a	a	ab	ab	ab	a	a	ab	ab	a	a	ab	a	a	ab	ab	ab	ab	ab	ab	ab	a	a	a	a	ab	a	a	ab	ab	ab	a	ab	a	a	ab	a	ab	a	a	ab	a	ab	a	a	a	a	ab	ab	a	ab	a	ab	a	a	ab	ab	ab	a	ab	ab	a	ab	a	a	a	a	a	ab	ab	ab	a	ab	a	a	ab	a	ab	a	ab	a	ab	a	ab	ab	a	ab	ab	ab	ab	ab	ab	a	a	ab	a	ab	ab	a	a	a	ab	a	ab	a	ab	a	ab	ab	a	a	a	a	a	ab	a	ab	a	ab
LG4-1.bin_17850.25440024-25447899	coseg	13	LG4-1	119.92	Fvb4-1	20024596	a	ab	ab	a	ab	a	ab	ab	ab	ab	ab	ab	ab	ab	ab	a	ab	a	ab	a	ab	ab	a	ab	a	a	a	a	a	a	a	a	a	ab	a	a	ab	ab	a	ab	ab	a	a	ab	ab	ab	ab	ab	a	a	ab	a	ab	ab	ab	a	ab	ab	a	a	ab	ab	ab	ab	ab	a	a	a	ab	ab	a	a	ab	ab	a	ab	ab	a	a	a	a	a	a	a	ab	ab	ab	ab	a	ab	ab	a	a	a	ab	a	ab	ab	a	ab	a	ab	ab	a	ab	a	ab	ab	ab	ab	a	a	ab	a	ab	a	ab	ab	a	a	a	ab	a	a	ab	a	ab	ab	ab	ab	ab	a	a	a	ab	a	ab	ab	a	ab	a	ab	a	ab	a	ab	a	a	ab	a	a	a	a	a	a	ab	ab	a	ab	a	a	ab	ab	ab	a	ab	a	ab	a	ab	a	a	ab	ab	ab	ab	ab	a	ab	a	ab	a
LG4-1.bin_17871.25491854-25498369	coseg	11	LG4-1	119.92	Fvb4-1	19772413	ab	a	a	ab	a	ab	a	a	a	a	a	a	a	a	a	ab	a	ab	a	ab	a	a	ab	a	ab	ab	ab	ab	ab	ab	ab	ab	ab	a	ab	ab	a	a	ab	a	a	ab	ab	a	a	a	a	a	ab	ab	a	ab	a	a	a	ab	a	a	ab	ab	a	a	a	a	a	ab	ab	ab	a	a	ab	ab	a	a	ab	a	a	ab	ab	ab	ab	ab	ab	ab	a	a	a	a	ab	a	a	ab	ab	ab	a	ab	a	a	ab	a	ab	a	a	ab	a	ab	a	a	a	a	ab	ab	a	ab	a	ab	a	a	ab	ab	ab	a	ab	ab	a	ab	a	a	a	a	a	ab	ab	ab	a	ab	a	a	ab	a	ab	a	ab	a	ab	a	ab	ab	a	ab	ab	ab	ab	ab	ab	a	a	ab	a	ab	ab	a	a	a	ab	a	ab	a	ab	a	ab	ab	a	a	a	a	a	ab	a	ab	a	ab
LG4-1.bin_17904.25550138-25559602	coseg	9	LG4-1	119.92	Fvb4-1	20024596	a	ab	ab	a	ab	a	ab	ab	ab	ab	ab	ab	ab	ab	ab	a	ab	a	ab	a	ab	ab	a	ab	a	a	a	a	a	a	a	a	a	ab	a	a	ab	ab	a	ab	ab	a	a	ab	ab	ab	ab	ab	a	a	ab	a	ab	ab	ab	a	ab	ab	a	a	ab	ab	ab	ab	ab	a	a	a	ab	ab	a	a	ab	ab	a	ab	ab	a	a	a	a	a	a	a	ab	ab	ab	ab	a	ab	ab	a	a	a	ab	a	ab	ab	a	ab	a	ab	ab	a	ab	a	ab	ab	ab	ab	a	a	ab	a	ab	a	ab	ab	a	a	a	ab	a	a	ab	a	ab	ab	ab	ab	ab	a	a	a	ab	a	ab	ab	a	ab	a	ab	a	ab	a	ab	a	a	ab	a	a	a	a	a	a	ab	ab	a	ab	a	a	ab	ab	ab	a	ab	a	ab	a	ab	a	a	ab	ab	ab	ab	ab	a	ab	a	ab	a
LG4-1.bin_17917.25580965-25588506	coseg	10	LG4-1	119.92	Fvb4-1	19772413	ab	a	a	ab	a	ab	a	a	a	a	a	a	a	a	a	ab	a	ab	a	ab	a	a	ab	a	ab	ab	ab	ab	ab	ab	ab	ab	ab	a	ab	ab	a	a	ab	a	a	ab	ab	a	a	a	a	a	ab	ab	a	ab	a	a	a	ab	a	a	ab	ab	a	a	a	a	a	ab	ab	ab	a	a	ab	ab	a	a	ab	a	a	ab	ab	ab	ab	ab	ab	ab	a	a	a	a	ab	a	a	ab	ab	ab	a	ab	a	a	ab	a	ab	a	a	ab	a	ab	a	a	a	a	ab	ab	a	ab	a	ab	a	a	ab	ab	ab	a	ab	ab	a	ab	a	a	a	a	a	ab	ab	ab	a	ab	a	a	ab	a	ab	a	ab	a	ab	a	ab	ab	a	ab	ab	ab	ab	ab	ab	a	a	ab	a	ab	ab	a	a	a	ab	a	ab	a	ab	a	ab	ab	a	a	a	a	a	ab	a	ab	a	ab
LG4-1.bin_17931.25590866-25598112	coseg	19	LG4-1	119.92	Fvb4-1	19772413	ab	a	a	ab	a	ab	a	a	a	a	a	a	a	a	a	ab	a	ab	a	ab	a	a	ab	a	ab	ab	ab	ab	ab	ab	ab	ab	ab	a	ab	ab	a	a	ab	a	a	ab	ab	a	a	a	a	a	ab	ab	a	ab	a	a	a	ab	a	a	ab	ab	a	a	a	a	a	ab	ab	ab	a	a	ab	ab	a	a	ab	a	a	ab	ab	ab	ab	ab	ab	ab	a	a	a	a	ab	a	a	ab	ab	ab	a	ab	a	a	ab	a	ab	a	a	ab	a	ab	a	a	a	a	ab	ab	a	ab	a	ab	a	a	ab	ab	ab	a	ab	ab	a	ab	a	a	a	a	a	ab	ab	ab	a	ab	a	a	ab	a	ab	a	ab	a	ab	a	ab	ab	a	ab	ab	ab	ab	ab	ab	a	a	ab	a	ab	ab	a	a	a	ab	a	ab	a	ab	a	ab	ab	a	a	a	a	a	ab	a	ab	a	ab
LG4-1.bin_17945.25602142-25607828	coseg	17	LG4-1	119.92	Fvb4-1	20024596	a	ab	ab	a	ab	a	ab	ab	ab	ab	ab	ab	ab	ab	ab	a	ab	a	ab	a	ab	ab	a	ab	a	a	a	a	a	a	a	a	a	ab	a	a	ab	ab	a	ab	ab	a	a	ab	ab	ab	ab	ab	a	a	ab	a	ab	ab	ab	a	ab	ab	a	a	ab	ab	ab	ab	ab	a	a	a	ab	ab	a	a	ab	ab	a	ab	ab	a	a	a	a	a	a	a	ab	ab	ab	ab	a	ab	ab	a	a	a	ab	a	ab	ab	a	ab	a	ab	ab	a	ab	a	ab	ab	ab	ab	a	a	ab	a	ab	a	ab	ab	a	a	a	ab	a	a	ab	a	ab	ab	ab	ab	ab	a	a	a	ab	a	ab	ab	a	ab	a	ab	a	ab	a	ab	a	a	ab	a	a	a	a	a	a	ab	ab	a	ab	a	a	ab	ab	ab	a	ab	a	ab	a	ab	a	a	ab	ab	ab	ab	ab	a	ab	a	ab	a
LG4-1.bin_17946.25601709-25609054	coseg	16	LG4-1	119.92	Fvb4-1	19772413	ab	a	a	ab	a	ab	a	a	a	a	a	a	a	a	a	ab	a	ab	a	ab	a	a	ab	a	ab	ab	ab	ab	ab	ab	ab	ab	ab	a	ab	ab	a	a	ab	a	a	ab	ab	a	a	a	a	a	ab	ab	a	ab	a	a	a	ab	a	a	ab	ab	a	a	a	a	a	ab	ab	ab	a	a	ab	ab	a	a	ab	a	a	ab	ab	ab	ab	ab	ab	ab	a	a	a	a	ab	a	a	ab	ab	ab	a	ab	a	a	ab	a	ab	a	a	ab	a	ab	a	a	a	a	ab	ab	a	ab	a	ab	a	a	ab	ab	ab	a	ab	ab	a	ab	a	a	a	a	a	ab	ab	ab	a	ab	a	a	ab	a	ab	a	ab	a	ab	a	ab	ab	a	ab	ab	ab	ab	ab	ab	a	a	ab	a	ab	ab	a	a	a	ab	a	ab	a	ab	a	ab	ab	a	a	a	a	a	ab	a	ab	a	ab
LG4-1.bin_17968.25632515-25639801	coseg	12	LG4-1	119.92	Fvb4-1	19772413	ab	a	a	ab	a	ab	a	a	a	a	a	a	a	a	a	ab	a	ab	a	ab	a	a	ab	a	ab	ab	ab	ab	ab	ab	ab	ab	ab	a	ab	ab	a	a	ab	a	a	ab	ab	a	a	a	a	a	ab	ab	a	ab	a	a	a	ab	a	a	ab	ab	a	a	a	a	a	ab	ab	ab	a	a	ab	ab	a	a	ab	a	a	ab	ab	ab	ab	ab	ab	ab	a	a	a	a	ab	a	a	ab	ab	ab	a	ab	a	a	ab	a	ab	a	a	ab	a	ab	a	a	a	a	ab	ab	a	ab	a	ab	a	a	ab	ab	ab	a	ab	ab	a	ab	a	a	a	a	a	ab	ab	ab	a	ab	a	a	ab	a	ab	a	ab	a	ab	a	ab	ab	a	ab	ab	ab	ab	ab	ab	a	a	ab	a	ab	ab	a	a	a	ab	a	ab	a	ab	a	ab	ab	a	a	a	a	a	ab	a	ab	a	ab
LG4-1.bin_17969.25631069-25639827	coseg	12	LG4-1	119.92	Fvb4-1	20024596	a	ab	ab	a	ab	a	ab	ab	ab	ab	ab	ab	ab	ab	ab	a	ab	a	ab	a	ab	ab	a	ab	a	a	a	a	a	a	a	a	a	ab	a	a	ab	ab	a	ab	ab	a	a	ab	ab	ab	ab	ab	a	a	ab	a	ab	ab	ab	a	ab	ab	a	a	ab	ab	ab	ab	ab	a	a	a	ab	ab	a	a	ab	ab	a	ab	ab	a	a	a	a	a	a	a	ab	ab	ab	ab	a	ab	ab	a	a	a	ab	a	ab	ab	a	ab	a	ab	ab	a	ab	a	ab	ab	ab	ab	a	a	ab	a	ab	a	ab	ab	a	a	a	ab	a	a	ab	a	ab	ab	ab	ab	ab	a	a	a	ab	a	ab	ab	a	ab	a	ab	a	ab	a	ab	a	a	ab	a	a	a	a	a	a	ab	ab	a	ab	a	a	ab	ab	ab	a	ab	a	ab	a	ab	a	a	ab	ab	ab	ab	ab	a	ab	a	ab	a
LG4-1.bin_17973.25640537-25649428	coseg	24	LG4-1	119.92	Fvb4-1	19772413	ab	a	a	ab	a	ab	a	a	a	a	a	a	a	a	a	ab	a	ab	a	ab	a	a	ab	a	ab	ab	ab	ab	ab	ab	ab	ab	ab	a	ab	ab	a	a	ab	a	a	ab	ab	a	a	a	a	a	ab	ab	a	ab	a	a	a	ab	a	a	ab	ab	a	a	a	a	a	ab	ab	ab	a	a	ab	ab	a	a	ab	a	a	ab	ab	ab	ab	ab	ab	ab	a	a	a	a	ab	a	a	ab	ab	ab	a	ab	a	a	ab	a	ab	a	a	ab	a	ab	a	a	a	a	ab	ab	a	ab	a	ab	a	a	ab	ab	ab	a	ab	ab	a	ab	a	a	a	a	a	ab	ab	ab	a	ab	a	a	ab	a	ab	a	ab	a	ab	a	ab	ab	a	ab	ab	ab	ab	ab	ab	a	a	ab	a	ab	ab	a	a	a	ab	a	ab	a	ab	a	ab	ab	a	a	a	a	a	ab	a	ab	a	ab
LG4-1.bin_17974.25640065-25648238	coseg	16	LG4-1	119.92	Fvb4-1	20024596	a	ab	ab	a	ab	a	ab	ab	ab	ab	ab	ab	ab	ab	ab	a	ab	a	ab	a	ab	ab	a	ab	a	a	a	a	a	a	a	a	a	ab	a	a	ab	ab	a	ab	ab	a	a	ab	ab	ab	ab	ab	a	a	ab	a	ab	ab	ab	a	ab	ab	a	a	ab	ab	ab	ab	ab	a	a	a	ab	ab	a	a	ab	ab	a	ab	ab	a	a	a	a	a	a	a	ab	ab	ab	ab	a	ab	ab	a	a	a	ab	a	ab	ab	a	ab	a	ab	ab	a	ab	a	ab	ab	ab	ab	a	a	ab	a	ab	a	ab	ab	a	a	a	ab	a	a	ab	a	ab	ab	ab	ab	ab	a	a	a	ab	a	ab	ab	a	ab	a	ab	a	ab	a	ab	a	a	ab	a	a	a	a	a	a	ab	ab	a	ab	a	a	ab	ab	ab	a	ab	a	ab	a	ab	a	a	ab	ab	ab	ab	ab	a	ab	a	ab	a
LG4-1.bin_17988.25650391-25658991	coseg	46	LG4-1	119.92	Fvb4-1	19772413	ab	a	a	ab	a	ab	a	a	a	a	a	a	a	a	a	ab	a	ab	a	ab	a	a	ab	a	ab	ab	ab	ab	ab	ab	ab	ab	ab	a	ab	ab	a	a	ab	a	a	ab	ab	a	a	a	a	a	ab	ab	a	ab	a	a	a	ab	a	a	ab	ab	a	a	a	a	a	ab	ab	ab	a	a	ab	ab	a	a	ab	a	a	ab	ab	ab	ab	ab	ab	ab	a	a	a	a	ab	a	a	ab	ab	ab	a	ab	a	a	ab	a	ab	a	a	ab	a	ab	a	a	a	a	ab	ab	a	ab	a	ab	a	a	ab	ab	ab	a	ab	ab	a	ab	a	a	a	a	a	ab	ab	ab	a	ab	a	a	ab	a	ab	a	ab	a	ab	a	ab	ab	a	ab	ab	ab	ab	ab	ab	a	a	ab	a	ab	ab	a	a	a	ab	a	ab	a	ab	a	ab	ab	a	a	a	a	a	ab	a	ab	a	ab
LG4-1.bin_18001.25660184-25663667	coseg	34	LG4-1	119.92	Fvb4-1	19772413	ab	a	a	ab	a	ab	a	a	a	a	a	a	a	a	a	ab	a	ab	a	ab	a	a	ab	a	ab	ab	ab	ab	ab	ab	ab	ab	ab	a	ab	ab	a	a	ab	a	a	ab	ab	a	a	a	a	a	ab	ab	a	ab	a	a	a	ab	a	a	ab	ab	a	a	a	a	a	ab	ab	ab	a	a	ab	ab	a	a	ab	a	a	ab	ab	ab	ab	ab	ab	ab	a	a	a	a	ab	a	a	ab	ab	ab	a	ab	a	a	ab	a	ab	a	a	ab	a	ab	a	a	a	a	ab	ab	a	ab	a	ab	a	a	ab	ab	ab	a	ab	ab	a	ab	a	a	a	a	a	ab	ab	ab	a	ab	a	a	ab	a	ab	a	ab	a	ab	a	ab	ab	a	ab	ab	ab	ab	ab	ab	a	a	ab	a	ab	ab	a	a	a	ab	a	ab	a	ab	a	ab	ab	a	a	a	a	a	ab	a	ab	a	ab
LG4-1.bin_18008.25670210-25679954	mapped	60	LG4-1	119.92	Fvb4-1	20024596	a	ab	ab	a	ab	a	ab	ab	ab	ab	ab	ab	ab	ab	ab	a	ab	a	ab	a	ab	ab	a	ab	a	a	a	a	a	a	a	a	a	ab	a	a	ab	ab	a	ab	ab	a	a	ab	ab	ab	ab	ab	a	a	ab	a	ab	ab	ab	a	ab	ab	a	a	ab	ab	ab	ab	ab	a	a	a	ab	ab	a	a	ab	ab	a	ab	ab	a	a	a	a	a	a	a	ab	ab	ab	ab	a	ab	ab	a	a	a	ab	a	ab	ab	a	ab	a	ab	ab	a	ab	a	ab	ab	ab	ab	a	a	ab	a	ab	a	ab	ab	a	a	a	ab	a	a	ab	a	ab	ab	ab	ab	ab	a	a	a	ab	a	ab	ab	a	ab	a	ab	a	ab	a	ab	a	a	ab	a	a	a	a	a	a	ab	ab	a	ab	a	a	ab	ab	ab	a	ab	a	ab	a	ab	a	a	ab	ab	ab	ab	ab	a	ab	a	ab	a
LG4-1.bin_18020.25680219-25682856	coseg	12	LG4-1	119.92	Fvb4-1	19772413	ab	a	a	ab	a	ab	a	a	a	a	a	a	a	a	a	ab	a	ab	a	ab	a	a	ab	a	ab	ab	ab	ab	ab	ab	ab	ab	ab	a	ab	ab	a	a	ab	a	a	ab	ab	a	a	a	a	a	ab	ab	a	ab	a	a	a	ab	a	a	ab	ab	a	a	a	a	a	ab	ab	ab	a	a	ab	ab	a	a	ab	a	a	ab	ab	ab	ab	ab	ab	ab	a	a	a	a	ab	a	a	ab	ab	ab	a	ab	a	a	ab	a	ab	a	a	ab	a	ab	a	a	a	a	ab	ab	a	ab	a	ab	a	a	ab	ab	ab	a	ab	ab	a	ab	a	a	a	a	a	ab	ab	ab	a	ab	a	a	ab	a	ab	a	ab	a	ab	a	ab	ab	a	ab	ab	ab	ab	ab	ab	a	a	ab	a	ab	ab	a	a	a	ab	a	ab	a	ab	a	ab	ab	a	a	a	a	a	ab	a	ab	a	ab
LG4-1.bin_18040.25721451-25729570	coseg	37	LG4-1	119.92	Fvb4-1	20024596	a	ab	ab	a	ab	a	ab	ab	ab	ab	ab	ab	ab	ab	ab	a	ab	a	ab	a	ab	ab	a	ab	a	a	a	a	a	a	a	a	a	ab	a	a	ab	ab	a	ab	ab	a	a	ab	ab	ab	ab	ab	a	a	ab	a	ab	ab	ab	a	ab	ab	a	a	ab	ab	ab	ab	ab	a	a	a	ab	ab	a	a	ab	ab	a	ab	ab	a	a	a	a	a	a	a	ab	ab	ab	ab	a	ab	ab	a	a	a	ab	a	ab	ab	a	ab	a	ab	ab	a	ab	a	ab	ab	ab	ab	a	a	ab	a	ab	a	ab	ab	a	a	a	ab	a	a	ab	a	ab	ab	ab	ab	ab	a	a	a	ab	a	ab	ab	a	ab	a	ab	a	ab	a	ab	a	a	ab	a	a	a	a	a	a	ab	ab	a	ab	a	a	ab	ab	ab	a	ab	a	ab	a	ab	a	a	ab	ab	ab	ab	ab	a	ab	a	ab	a
LG4-1.bin_18043.25730958-25736470	coseg	9	LG4-1	119.92	Fvb4-1	20024596	a	ab	ab	a	ab	a	ab	ab	ab	ab	ab	ab	ab	ab	ab	a	ab	a	ab	a	ab	ab	a	ab	a	a	a	a	a	a	a	a	a	ab	a	a	ab	ab	a	ab	ab	a	a	ab	ab	ab	ab	ab	a	a	ab	a	ab	ab	ab	a	ab	ab	a	a	ab	ab	ab	ab	ab	a	a	a	ab	ab	a	a	ab	ab	a	ab	ab	a	a	a	a	a	a	a	ab	ab	ab	ab	a	ab	ab	a	a	a	ab	a	ab	ab	a	ab	a	ab	ab	a	ab	a	ab	ab	ab	ab	a	a	ab	a	ab	a	ab	ab	a	a	a	ab	a	a	ab	a	ab	ab	ab	ab	ab	a	a	a	ab	a	ab	ab	a	ab	a	ab	a	ab	a	ab	a	a	ab	a	a	a	a	a	a	ab	ab	a	ab	a	a	ab	ab	ab	a	ab	a	ab	a	ab	a	a	ab	ab	ab	ab	ab	a	ab	a	ab	a
LG4-1.bin_18046.25740993-25747476	coseg	10	LG4-1	119.92	Fvb4-1	20024596	a	ab	ab	a	ab	a	ab	ab	ab	ab	ab	ab	ab	ab	ab	a	ab	a	ab	a	ab	ab	a	ab	a	a	a	a	a	a	a	a	a	ab	a	a	ab	ab	a	ab	ab	a	a	ab	ab	ab	ab	ab	a	a	ab	a	ab	ab	ab	a	ab	ab	a	a	ab	ab	ab	ab	ab	a	a	a	ab	ab	a	a	ab	ab	a	ab	ab	a	a	a	a	a	a	a	ab	ab	ab	ab	a	ab	ab	a	a	a	ab	a	ab	ab	a	ab	a	ab	ab	a	ab	a	ab	ab	ab	ab	a	a	ab	a	ab	a	ab	ab	a	a	a	ab	a	a	ab	a	ab	ab	ab	ab	ab	a	a	a	ab	a	ab	ab	a	ab	a	ab	a	ab	a	ab	a	a	ab	a	a	a	a	a	a	ab	ab	a	ab	a	a	ab	ab	ab	a	ab	a	ab	a	ab	a	a	ab	ab	ab	ab	ab	a	ab	a	ab	a
LG4-1.bin_18042.25731098-25737120	mapped	11	LG4-1	120.5	Fvb4-3	293432	ab	a	a	ab	a	-	a	a	a	a	a	a	a	a	a	ab	a	ab	a	ab	a	a	ab	a	-	ab	ab	ab	ab	ab	ab	ab	ab	a	ab	ab	a	a	ab	a	a	ab	ab	a	a	a	a	a	ab	ab	a	ab	a	a	a	ab	a	a	ab	ab	a	a	a	a	a	ab	ab	-	a	a	-	ab	a	a	ab	a	a	ab	ab	ab	ab	ab	ab	ab	a	a	a	a	-	a	a	ab	ab	ab	a	ab	a	a	ab	a	ab	a	a	-	a	ab	a	a	a	a	ab	ab	a	ab	a	ab	a	a	ab	ab	ab	a	ab	-	a	ab	a	a	a	a	a	ab	ab	ab	a	ab	a	a	ab	a	ab	a	ab	a	ab	a	ab	ab	a	ab	ab	ab	ab	ab	-	a	a	ab	a	ab	ab	a	a	a	-	a	ab	a	ab	a	-	ab	a	a	a	a	a	a	a	-	a	ab
LG4-2.bin_885.1452653-1458142	mapped	15	LG4-2	0	Fvb4-2	1214301	a	a	a	ab	a	a	a	a	a	a	ab	ab	a	a	ab	ab	ab	ab	ab	a	ab	a	-	a	ab	ab	a	ab	a	a	a	a	ab	a	a	ab	ab	ab	a	ab	ab	a	a	ab	ab	a	ab	a	a	ab	-	ab	ab	a	ab	ab	a	-	ab	ab	ab	a	ab	ab	ab	a	ab	ab	ab	a	a	ab	a	ab	a	a	ab	-	ab	a	-	a	a	a	a	ab	a	ab	a	ab	ab	ab	a	a	-	a	ab	ab	a	ab	a	ab	a	a	ab	ab	a	a	a	ab	ab	ab	a	ab	a	a	a	a	a	a	a	a	-	a	ab	a	a	a	a	ab	a	ab	ab	ab	a	a	ab	ab	a	ab	ab	a	a	a	ab	a	ab	a	a	a	ab	ab	a	-	a	ab	ab	a	ab	ab	a	a	a	ab	ab	a	a	ab	ab	ab	a	a	a	ab	a	ab	ab	a	ab	ab	ab	ab
LG4-2.bin_697.1110240-1119821	mapped	12	LG4-2	1.13	Fvb4-2	932330	ab	ab	ab	a	ab	ab	ab	ab	ab	ab	a	a	ab	ab	a	a	a	a	a	ab	a	ab	a	ab	a	a	-	a	ab	ab	ab	ab	a	ab	ab	a	a	a	ab	a	a	ab	ab	a	a	ab	a	-	ab	a	a	a	a	ab	a	a	ab	a	a	a	a	ab	a	a	a	ab	a	a	a	ab	ab	a	ab	a	ab	ab	a	a	a	ab	a	ab	ab	ab	ab	a	ab	a	ab	a	a	a	ab	ab	a	ab	a	a	ab	a	ab	a	ab	ab	a	a	ab	ab	ab	a	a	a	ab	a	ab	a	ab	ab	ab	ab	ab	ab	a	ab	a	ab	ab	ab	-	a	ab	a	a	a	-	ab	a	a	ab	a	a	ab	ab	ab	a	ab	a	ab	-	ab	a	a	ab	a	ab	a	a	ab	a	a	ab	ab	ab	a	a	ab	a	a	a	a	ab	ab	ab	a	ab	a	a	ab	a	a	a	a
LG4-2.bin_113.331282-339697	coseg	11	LG4-2	2.21	Fvb4-2	245485	ab	ab	ab	a	ab	ab	ab	ab	ab	ab	a	a	ab	ab	a	a	a	a	a	ab	a	ab	a	ab	a	a	ab	a	ab	ab	ab	ab	a	ab	ab	a	a	a	ab	a	a	ab	ab	a	a	ab	a	ab	ab	a	a	a	a	ab	a	a	ab	a	a	a	a	ab	a	a	a	ab	a	a	a	ab	ab	a	ab	a	ab	ab	a	a	a	ab	a	ab	ab	ab	ab	a	ab	a	ab	a	a	a	ab	a	a	ab	a	a	ab	a	ab	a	ab	ab	a	a	ab	ab	ab	a	a	a	ab	a	-	ab	ab	ab	ab	ab	ab	ab	a	ab	a	ab	ab	ab	ab	a	ab	a	a	a	ab	ab	a	a	ab	a	a	ab	ab	ab	a	ab	a	ab	ab	ab	a	a	ab	a	ab	a	a	ab	a	a	ab	ab	ab	a	a	ab	a	a	a	a	ab	ab	ab	a	ab	a	a	ab	a	a	a	a
LG4-2.bin_114.331698-339668	coseg	9	LG4-2	2.21	Fvb4-2	247231	a	a	a	ab	a	a	a	a	a	a	ab	ab	a	a	ab	ab	ab	ab	ab	a	ab	a	ab	a	ab	ab	a	ab	a	a	a	a	ab	a	a	ab	ab	ab	a	ab	ab	a	a	ab	ab	a	ab	a	a	ab	ab	ab	ab	a	ab	ab	a	ab	ab	ab	ab	a	ab	ab	ab	a	ab	ab	ab	a	a	ab	a	ab	a	a	ab	ab	ab	a	ab	a	a	a	a	ab	a	ab	a	ab	ab	ab	a	ab	ab	a	ab	-	a	ab	a	ab	a	a	ab	ab	a	a	a	ab	ab	ab	a	ab	a	a	a	a	a	a	a	a	ab	a	ab	a	a	a	a	ab	a	ab	ab	ab	a	a	ab	ab	a	ab	ab	a	a	a	ab	a	ab	a	a	a	ab	ab	a	ab	a	ab	ab	a	ab	ab	a	a	a	ab	ab	a	ab	ab	ab	ab	a	a	a	ab	a	ab	ab	a	ab	ab	ab	ab
LG4-2.bin_116.341198-349556	mapped	21	LG4-2	2.21	Fvb4-2	247231	a	a	a	ab	a	a	a	a	a	a	ab	ab	a	a	ab	ab	ab	ab	ab	a	ab	a	ab	a	ab	ab	a	ab	a	a	a	a	ab	a	a	ab	ab	ab	a	ab	ab	a	a	ab	ab	a	ab	a	a	ab	ab	ab	ab	a	ab	ab	a	ab	ab	ab	ab	a	ab	ab	ab	a	ab	ab	ab	a	a	ab	a	ab	a	a	ab	ab	ab	a	ab	a	a	a	a	ab	a	ab	a	ab	ab	ab	a	ab	ab	a	ab	-	a	ab	a	ab	a	a	ab	ab	a	a	a	ab	ab	ab	a	ab	a	a	a	a	a	a	a	a	ab	a	ab	a	a	a	a	ab	a	ab	ab	ab	a	a	ab	ab	a	ab	ab	a	a	a	ab	a	ab	a	a	a	ab	ab	a	ab	a	ab	ab	a	ab	ab	a	a	a	ab	ab	a	ab	ab	ab	ab	a	a	a	ab	a	ab	ab	a	ab	ab	ab	ab
LG4-2.bin_117.341054-349985	mapped	15	LG4-2	2.21	Fvb4-2	245485	ab	ab	ab	a	ab	ab	ab	ab	ab	ab	a	a	ab	ab	a	a	a	a	a	ab	a	ab	a	ab	a	a	ab	a	ab	ab	ab	ab	a	ab	ab	a	a	a	ab	a	a	ab	ab	a	a	ab	a	ab	ab	a	a	a	a	ab	a	a	ab	a	a	a	a	ab	a	a	a	ab	a	a	a	ab	ab	a	ab	a	ab	ab	a	a	a	ab	a	ab	ab	ab	ab	a	ab	a	ab	a	a	a	ab	a	a	ab	a	a	ab	a	ab	a	ab	ab	a	a	ab	ab	ab	a	a	a	ab	a	-	ab	ab	ab	ab	ab	ab	ab	a	ab	a	ab	ab	ab	ab	a	ab	a	a	a	ab	ab	a	a	ab	a	a	ab	ab	ab	a	ab	a	ab	ab	ab	a	a	ab	a	ab	a	a	ab	a	a	ab	ab	ab	a	a	ab	a	a	a	a	ab	ab	ab	a	ab	a	a	ab	a	a	a	a
LG4-2.bin_118.350415-359746	coseg	8	LG4-2	2.21	Fvb4-2	245485	ab	ab	ab	a	ab	ab	ab	ab	ab	ab	a	a	ab	ab	a	a	a	a	a	ab	a	ab	a	ab	a	a	ab	a	ab	ab	ab	ab	a	ab	ab	a	a	a	ab	a	a	ab	ab	a	a	ab	a	ab	ab	a	a	a	a	ab	a	a	ab	a	a	a	a	ab	a	a	a	ab	a	a	a	ab	ab	a	ab	a	ab	ab	a	a	a	ab	a	ab	ab	ab	ab	a	ab	a	ab	a	a	a	ab	a	a	ab	a	a	ab	a	ab	a	ab	ab	a	a	ab	ab	ab	a	a	a	ab	a	-	ab	ab	ab	ab	ab	ab	ab	a	ab	a	ab	ab	ab	ab	a	ab	a	a	a	ab	ab	a	a	ab	a	a	ab	ab	ab	a	ab	a	ab	ab	ab	a	a	ab	a	ab	a	a	ab	a	a	ab	ab	ab	a	a	ab	a	a	a	a	ab	ab	ab	a	ab	a	a	ab	a	a	a	a
LG4-2.bin_129.393871-397407	coseg	8	LG4-2	2.21	Fvb4-2	245485	ab	ab	ab	a	ab	ab	ab	ab	ab	ab	a	a	ab	ab	a	a	a	a	a	ab	a	ab	a	ab	a	a	ab	a	ab	ab	ab	ab	a	ab	ab	a	a	a	ab	a	a	ab	ab	a	a	ab	a	ab	ab	a	a	a	a	ab	a	a	ab	a	a	a	a	ab	a	a	a	ab	a	a	a	ab	ab	a	ab	a	ab	ab	a	a	a	ab	a	ab	ab	ab	ab	a	ab	a	ab	a	a	a	ab	a	a	ab	a	a	ab	a	ab	a	ab	ab	a	a	ab	ab	ab	a	a	a	ab	a	-	ab	ab	ab	ab	ab	ab	ab	a	ab	a	ab	ab	ab	ab	a	ab	a	a	a	ab	ab	a	a	ab	a	a	ab	ab	ab	a	ab	a	ab	ab	ab	a	a	ab	a	ab	a	a	ab	a	a	ab	ab	ab	a	a	ab	a	a	a	a	ab	ab	ab	a	ab	a	a	ab	a	a	a	a
LG4-2.bin_215.600090-609315	coseg	29	LG4-2	2.21	Fvb4-2	245485	ab	ab	ab	a	ab	ab	ab	ab	ab	ab	a	a	ab	ab	a	a	a	a	a	ab	a	ab	a	ab	a	a	ab	a	ab	ab	ab	ab	a	ab	ab	a	a	a	ab	a	a	ab	ab	a	a	ab	a	ab	ab	a	a	a	a	ab	a	a	ab	a	a	a	a	ab	a	a	a	ab	a	a	a	ab	ab	a	ab	a	ab	ab	a	a	a	ab	a	ab	ab	ab	ab	a	ab	a	ab	a	a	a	ab	a	a	ab	a	a	ab	a	ab	a	ab	ab	a	a	ab	ab	ab	a	a	a	ab	a	-	ab	ab	ab	ab	ab	ab	ab	a	ab	a	ab	ab	ab	ab	a	ab	a	a	a	ab	ab	a	a	ab	a	a	ab	ab	ab	a	ab	a	ab	ab	ab	a	a	ab	a	ab	a	a	ab	a	a	ab	ab	ab	a	a	ab	a	a	a	a	ab	ab	ab	a	ab	a	a	ab	a	a	a	a
LG4-2.bin_226.610035-611956	coseg	17	LG4-2	2.21	Fvb4-2	245485	ab	ab	ab	a	ab	ab	ab	ab	ab	ab	a	a	ab	ab	a	a	a	a	a	ab	a	ab	a	ab	a	a	ab	a	ab	ab	ab	ab	a	ab	ab	a	a	a	ab	a	a	ab	ab	a	a	ab	a	ab	ab	a	a	a	a	ab	a	a	ab	a	a	a	a	ab	a	a	a	ab	a	a	a	ab	ab	a	ab	a	ab	ab	a	a	a	ab	a	ab	ab	ab	ab	a	ab	a	ab	a	a	a	ab	a	a	ab	a	a	ab	a	ab	a	ab	ab	a	a	ab	ab	ab	a	a	a	ab	a	-	ab	ab	ab	ab	ab	ab	ab	a	ab	a	ab	ab	ab	ab	a	ab	a	a	a	ab	ab	a	a	ab	a	a	ab	ab	ab	a	ab	a	ab	ab	ab	a	a	ab	a	ab	a	a	ab	a	a	ab	ab	ab	a	a	ab	a	a	a	a	ab	ab	ab	a	ab	a	a	ab	a	a	a	a
LG4-2.bin_24.91528-99085	coseg	10	LG4-2	2.21	Fvb4-2	245485	ab	ab	ab	a	ab	ab	ab	ab	ab	ab	a	a	ab	ab	a	a	a	a	a	ab	a	ab	a	ab	a	a	ab	a	ab	ab	ab	ab	a	ab	ab	a	a	a	ab	a	a	ab	ab	a	a	ab	a	ab	ab	a	a	a	a	ab	a	a	ab	a	a	a	a	ab	a	a	a	ab	a	a	a	ab	ab	a	ab	a	ab	ab	a	a	a	ab	a	ab	ab	ab	ab	a	ab	a	ab	a	a	a	ab	a	a	ab	a	a	ab	a	ab	a	ab	ab	a	a	ab	ab	ab	a	a	a	ab	a	-	ab	ab	ab	ab	ab	ab	ab	a	ab	a	ab	ab	ab	ab	a	ab	a	a	a	ab	ab	a	a	ab	a	a	ab	ab	ab	a	ab	a	ab	ab	ab	a	a	ab	a	ab	a	a	ab	a	a	ab	ab	ab	a	a	ab	a	a	a	a	ab	ab	ab	a	ab	a	a	ab	a	a	a	a
LG4-2.bin_246.661520-669317	coseg	18	LG4-2	2.21	Fvb4-2	245485	ab	ab	ab	a	ab	ab	ab	ab	ab	ab	a	a	ab	ab	a	a	a	a	a	ab	a	ab	a	ab	a	a	ab	a	ab	ab	ab	ab	a	ab	ab	a	a	a	ab	a	a	ab	ab	a	a	ab	a	ab	ab	a	a	a	a	ab	a	a	ab	a	a	a	a	ab	a	a	a	ab	a	a	a	ab	ab	a	ab	a	ab	ab	a	a	a	ab	a	ab	ab	ab	ab	a	ab	a	ab	a	a	a	ab	a	a	ab	a	a	ab	a	ab	a	ab	ab	a	a	ab	ab	ab	a	a	a	ab	a	-	ab	ab	ab	ab	ab	ab	ab	a	ab	a	ab	ab	ab	ab	a	ab	a	a	a	ab	ab	a	a	ab	a	a	ab	ab	ab	a	ab	a	ab	ab	ab	a	a	ab	a	ab	a	a	ab	a	a	ab	ab	ab	a	a	ab	a	a	a	a	ab	ab	ab	a	ab	a	a	ab	a	a	a	a
LG4-2.bin_276.670467-679477	coseg	19	LG4-2	2.21	Fvb4-2	245485	ab	ab	ab	a	ab	ab	ab	ab	ab	ab	a	a	ab	ab	a	a	a	a	a	ab	a	ab	a	ab	a	a	ab	a	ab	ab	ab	ab	a	ab	ab	a	a	a	ab	a	a	ab	ab	a	a	ab	a	ab	ab	a	a	a	a	ab	a	a	ab	a	a	a	a	ab	a	a	a	ab	a	a	a	ab	ab	a	ab	a	ab	ab	a	a	a	ab	a	ab	ab	ab	ab	a	ab	a	ab	a	a	a	ab	a	a	ab	a	a	ab	a	ab	a	ab	ab	a	a	ab	ab	ab	a	a	a	ab	a	-	ab	ab	ab	ab	ab	ab	ab	a	ab	a	ab	ab	ab	ab	a	ab	a	a	a	ab	ab	a	a	ab	a	a	ab	ab	ab	a	ab	a	ab	ab	ab	a	a	ab	a	ab	a	a	ab	a	a	ab	ab	ab	a	a	ab	a	a	a	a	ab	ab	ab	a	ab	a	a	ab	a	a	a	a
LG4-2.bin_301.720491-723677	coseg	12	LG4-2	2.21	Fvb4-2	247231	a	a	a	ab	a	a	a	a	a	a	ab	ab	a	a	ab	ab	ab	ab	ab	a	ab	a	ab	a	ab	ab	a	ab	a	a	a	a	ab	a	a	ab	ab	ab	a	ab	ab	a	a	ab	ab	a	ab	a	a	ab	ab	ab	ab	a	ab	ab	a	ab	ab	ab	ab	a	ab	ab	ab	a	ab	ab	ab	a	a	ab	a	ab	a	a	ab	ab	ab	a	ab	a	a	a	a	ab	a	ab	a	ab	ab	ab	a	ab	ab	a	ab	-	a	ab	a	ab	a	a	ab	ab	a	a	a	ab	ab	ab	a	ab	a	a	a	a	a	a	a	a	ab	a	ab	a	a	a	a	ab	a	ab	ab	ab	a	a	ab	ab	a	ab	ab	a	a	a	ab	a	ab	a	a	a	ab	ab	a	ab	a	ab	ab	a	ab	ab	a	a	a	ab	ab	a	ab	ab	ab	ab	a	a	a	ab	a	ab	ab	a	ab	ab	ab	ab
LG4-2.bin_419.890597-899859	coseg	14	LG4-2	2.21	Fvb4-2	247231	a	a	a	ab	a	a	a	a	a	a	ab	ab	a	a	ab	ab	ab	ab	ab	a	ab	a	ab	a	ab	ab	a	ab	a	a	a	a	ab	a	a	ab	ab	ab	a	ab	ab	a	a	ab	ab	a	ab	a	a	ab	ab	ab	ab	a	ab	ab	a	ab	ab	ab	ab	a	ab	ab	ab	a	ab	ab	ab	a	a	ab	a	ab	a	a	ab	ab	ab	a	ab	a	a	a	a	ab	a	ab	a	ab	ab	ab	a	ab	ab	a	ab	-	a	ab	a	ab	a	a	ab	ab	a	a	a	ab	ab	ab	a	ab	a	a	a	a	a	a	a	a	ab	a	ab	a	a	a	a	ab	a	ab	ab	ab	a	a	ab	ab	a	ab	ab	a	a	a	ab	a	ab	a	a	a	ab	ab	a	ab	a	ab	ab	a	ab	ab	a	a	a	ab	ab	a	ab	ab	ab	ab	a	a	a	ab	a	ab	ab	a	ab	ab	ab	ab
LG4-2.bin_420.890726-897755	coseg	10	LG4-2	2.21	Fvb4-2	245485	ab	ab	ab	a	ab	ab	ab	ab	ab	ab	a	a	ab	ab	a	a	a	a	a	ab	a	ab	a	ab	a	a	ab	a	ab	ab	ab	ab	a	ab	ab	a	a	a	ab	a	a	ab	ab	a	a	ab	a	ab	ab	a	a	a	a	ab	a	a	ab	a	a	a	a	ab	a	a	a	ab	a	a	a	ab	ab	a	ab	a	ab	ab	a	a	a	ab	a	ab	ab	ab	ab	a	ab	a	ab	a	a	a	ab	a	a	ab	a	a	ab	a	ab	a	ab	ab	a	a	ab	ab	ab	a	a	a	ab	a	-	ab	ab	ab	ab	ab	ab	ab	a	ab	a	ab	ab	ab	ab	a	ab	a	a	a	ab	ab	a	a	ab	a	a	ab	ab	ab	a	ab	a	ab	ab	ab	a	a	ab	a	ab	a	a	ab	a	a	ab	ab	ab	a	a	ab	a	a	a	a	ab	ab	ab	a	ab	a	a	ab	a	a	a	a
LG4-2.bin_427.901734-909668	coseg	11	LG4-2	2.21	Fvb4-2	247231	a	a	a	ab	a	a	a	a	a	a	ab	ab	a	a	ab	ab	ab	ab	ab	a	ab	a	ab	a	ab	ab	a	ab	a	a	a	a	ab	a	a	ab	ab	ab	a	ab	ab	a	a	ab	ab	a	ab	a	a	ab	ab	ab	ab	a	ab	ab	a	ab	ab	ab	ab	a	ab	ab	ab	a	ab	ab	ab	a	a	ab	a	ab	a	a	ab	ab	ab	a	ab	a	a	a	a	ab	a	ab	a	ab	ab	ab	a	ab	ab	a	ab	-	a	ab	a	ab	a	a	ab	ab	a	a	a	ab	ab	ab	a	ab	a	a	a	a	a	a	a	a	ab	a	ab	a	a	a	a	ab	a	ab	ab	ab	a	a	ab	ab	a	ab	ab	a	a	a	ab	a	ab	a	a	a	ab	ab	a	ab	a	ab	ab	a	ab	ab	a	a	a	ab	ab	a	ab	ab	ab	ab	a	a	a	ab	a	ab	ab	a	ab	ab	ab	ab
LG4-2.bin_439.920789-924683	coseg	17	LG4-2	2.21	Fvb4-2	245485	ab	ab	ab	a	ab	ab	ab	ab	ab	ab	a	a	ab	ab	a	a	a	a	a	ab	a	ab	a	ab	a	a	ab	a	ab	ab	ab	ab	a	ab	ab	a	a	a	ab	a	a	ab	ab	a	a	ab	a	ab	ab	a	a	a	a	ab	a	a	ab	a	a	a	a	ab	a	a	a	ab	a	a	a	ab	ab	a	ab	a	ab	ab	a	a	a	ab	a	ab	ab	ab	ab	a	ab	a	ab	a	a	a	ab	a	a	ab	a	a	ab	a	ab	a	ab	ab	a	a	ab	ab	ab	a	a	a	ab	a	-	ab	ab	ab	ab	ab	ab	ab	a	ab	a	ab	ab	ab	ab	a	ab	a	a	a	ab	ab	a	a	ab	a	a	ab	ab	ab	a	ab	a	ab	ab	ab	a	a	ab	a	ab	a	a	ab	a	a	ab	ab	ab	a	a	ab	a	a	a	a	ab	ab	ab	a	ab	a	a	ab	a	a	a	a
LG4-2.bin_45.130713-139731	coseg	15	LG4-2	2.21	Fvb4-2	245485	ab	ab	ab	a	ab	ab	ab	ab	ab	ab	a	a	ab	ab	a	a	a	a	a	ab	a	ab	a	ab	a	a	ab	a	ab	ab	ab	ab	a	ab	ab	a	a	a	ab	a	a	ab	ab	a	a	ab	a	ab	ab	a	a	a	a	ab	a	a	ab	a	a	a	a	ab	a	a	a	ab	a	a	a	ab	ab	a	ab	a	ab	ab	a	a	a	ab	a	ab	ab	ab	ab	a	ab	a	ab	a	a	a	ab	a	a	ab	a	a	ab	a	ab	a	ab	ab	a	a	ab	ab	ab	a	a	a	ab	a	-	ab	ab	ab	ab	ab	ab	ab	a	ab	a	ab	ab	ab	ab	a	ab	a	a	a	ab	ab	a	a	ab	a	a	ab	ab	ab	a	ab	a	ab	ab	ab	a	a	ab	a	ab	a	a	ab	a	a	ab	ab	ab	a	a	ab	a	a	a	a	ab	ab	ab	a	ab	a	a	ab	a	a	a	a
LG4-2.bin_498.990631-999821	coseg	9	LG4-2	2.21	Fvb4-2	245485	ab	ab	ab	a	ab	ab	ab	ab	ab	ab	a	a	ab	ab	a	a	a	a	a	ab	a	ab	a	ab	a	a	ab	a	ab	ab	ab	ab	a	ab	ab	a	a	a	ab	a	a	ab	ab	a	a	ab	a	ab	ab	a	a	a	a	ab	a	a	ab	a	a	a	a	ab	a	a	a	ab	a	a	a	ab	ab	a	ab	a	ab	ab	a	a	a	ab	a	ab	ab	ab	ab	a	ab	a	ab	a	a	a	ab	a	a	ab	a	a	ab	a	ab	a	ab	ab	a	a	ab	ab	ab	a	a	a	ab	a	-	ab	ab	ab	ab	ab	ab	ab	a	ab	a	ab	ab	ab	ab	a	ab	a	a	a	ab	ab	a	a	ab	a	a	ab	ab	ab	a	ab	a	ab	ab	ab	a	a	ab	a	ab	a	a	ab	a	a	ab	ab	ab	a	a	ab	a	a	a	a	ab	ab	ab	a	ab	a	a	ab	a	a	a	a
LG4-2.bin_50.150336-159916	coseg	12	LG4-2	2.21	Fvb4-2	247231	a	a	a	ab	a	a	a	a	a	a	ab	ab	a	a	ab	ab	ab	ab	ab	a	ab	a	ab	a	ab	ab	a	ab	a	a	a	a	ab	a	a	ab	ab	ab	a	ab	ab	a	a	ab	ab	a	ab	a	a	ab	ab	ab	ab	a	ab	ab	a	ab	ab	ab	ab	a	ab	ab	ab	a	ab	ab	ab	a	a	ab	a	ab	a	a	ab	ab	ab	a	ab	a	a	a	a	ab	a	ab	a	ab	ab	ab	a	ab	ab	a	ab	-	a	ab	a	ab	a	a	ab	ab	a	a	a	ab	ab	ab	a	ab	a	a	a	a	a	a	a	a	ab	a	ab	a	a	a	a	ab	a	ab	ab	ab	a	a	ab	ab	a	ab	ab	a	a	a	ab	a	ab	a	a	a	ab	ab	a	ab	a	ab	ab	a	ab	ab	a	a	a	ab	ab	a	ab	ab	ab	ab	a	a	a	ab	a	ab	ab	a	ab	ab	ab	ab
LG4-2.bin_569.1030853-1039395	coseg	11	LG4-2	2.21	Fvb4-2	245485	ab	ab	ab	a	ab	ab	ab	ab	ab	ab	a	a	ab	ab	a	a	a	a	a	ab	a	ab	a	ab	a	a	ab	a	ab	ab	ab	ab	a	ab	ab	a	a	a	ab	a	a	ab	ab	a	a	ab	a	ab	ab	a	a	a	a	ab	a	a	ab	a	a	a	a	ab	a	a	a	ab	a	a	a	ab	ab	a	ab	a	ab	ab	a	a	a	ab	a	ab	ab	ab	ab	a	ab	a	ab	a	a	a	ab	a	a	ab	a	a	ab	a	ab	a	ab	ab	a	a	ab	ab	ab	a	a	a	ab	a	-	ab	ab	ab	ab	ab	ab	ab	a	ab	a	ab	ab	ab	ab	a	ab	a	a	a	ab	ab	a	a	ab	a	a	ab	ab	ab	a	ab	a	ab	ab	ab	a	a	ab	a	ab	a	a	ab	a	a	ab	ab	ab	a	a	ab	a	a	a	a	ab	ab	ab	a	ab	a	a	ab	a	a	a	a
LG4-2.bin_570.1030993-1038632	coseg	10	LG4-2	2.21	Fvb4-2	247231	a	a	a	ab	a	a	a	a	a	a	ab	ab	a	a	ab	ab	ab	ab	ab	a	ab	a	ab	a	ab	ab	a	ab	a	a	a	a	ab	a	a	ab	ab	ab	a	ab	ab	a	a	ab	ab	a	ab	a	a	ab	ab	ab	ab	a	ab	ab	a	ab	ab	ab	ab	a	ab	ab	ab	a	ab	ab	ab	a	a	ab	a	ab	a	a	ab	ab	ab	a	ab	a	a	a	a	ab	a	ab	a	ab	ab	ab	a	ab	ab	a	ab	-	a	ab	a	ab	a	a	ab	ab	a	a	a	ab	ab	ab	a	ab	a	a	a	a	a	a	a	a	ab	a	ab	a	a	a	a	ab	a	ab	ab	ab	a	a	ab	ab	a	ab	ab	a	a	a	ab	a	ab	a	a	a	ab	ab	a	ab	a	ab	ab	a	ab	ab	a	a	a	ab	ab	a	ab	ab	ab	ab	a	a	a	ab	a	ab	ab	a	ab	ab	ab	ab
LG4-2.bin_602.1041440-1044095	coseg	9	LG4-2	2.21	Fvb4-2	247231	a	a	a	ab	a	a	a	a	a	a	ab	ab	a	a	ab	ab	ab	ab	ab	a	ab	a	ab	a	ab	ab	a	ab	a	a	a	a	ab	a	a	ab	ab	ab	a	ab	ab	a	a	ab	ab	a	ab	a	a	ab	ab	ab	ab	a	ab	ab	a	ab	ab	ab	ab	a	ab	ab	ab	a	ab	ab	ab	a	a	ab	a	ab	a	a	ab	ab	ab	a	ab	a	a	a	a	ab	a	ab	a	ab	ab	ab	a	ab	ab	a	ab	-	a	ab	a	ab	a	a	ab	ab	a	a	a	ab	ab	ab	a	ab	a	a	a	a	a	a	a	a	ab	a	ab	a	a	a	a	ab	a	ab	ab	ab	a	a	ab	ab	a	ab	ab	a	a	a	ab	a	ab	a	a	a	ab	ab	a	ab	a	ab	ab	a	ab	ab	a	a	a	ab	ab	a	ab	ab	ab	ab	a	a	a	ab	a	ab	ab	a	ab	ab	ab	ab
LG4-2.bin_64.180002-189698	coseg	12	LG4-2	2.21	Fvb4-2	245485	ab	ab	ab	a	ab	ab	ab	ab	ab	ab	a	a	ab	ab	a	a	a	a	a	ab	a	ab	a	ab	a	a	ab	a	ab	ab	ab	ab	a	ab	ab	a	a	a	ab	a	a	ab	ab	a	a	ab	a	ab	ab	a	a	a	a	ab	a	a	ab	a	a	a	a	ab	a	a	a	ab	a	a	a	ab	ab	a	ab	a	ab	ab	a	a	a	ab	a	ab	ab	ab	ab	a	ab	a	ab	a	a	a	ab	a	a	ab	a	a	ab	a	ab	a	ab	ab	a	a	ab	ab	ab	a	a	a	ab	a	-	ab	ab	ab	ab	ab	ab	ab	a	ab	a	ab	ab	ab	ab	a	ab	a	a	a	ab	ab	a	a	ab	a	a	ab	ab	ab	a	ab	a	ab	ab	ab	a	a	ab	a	ab	a	a	ab	a	a	ab	ab	ab	a	a	ab	a	a	a	a	ab	ab	ab	a	ab	a	a	ab	a	a	a	a
LG4-2.bin_640.1070138-1079828	coseg	31	LG4-2	2.21	Fvb4-2	247231	a	a	a	ab	a	a	a	a	a	a	ab	ab	a	a	ab	ab	ab	ab	ab	a	ab	a	ab	a	ab	ab	a	ab	a	a	a	a	ab	a	a	ab	ab	ab	a	ab	ab	a	a	ab	ab	a	ab	a	a	ab	ab	ab	ab	a	ab	ab	a	ab	ab	ab	ab	a	ab	ab	ab	a	ab	ab	ab	a	a	ab	a	ab	a	a	ab	ab	ab	a	ab	a	a	a	a	ab	a	ab	a	ab	ab	ab	a	ab	ab	a	ab	-	a	ab	a	ab	a	a	ab	ab	a	a	a	ab	ab	ab	a	ab	a	a	a	a	a	a	a	a	ab	a	ab	a	a	a	a	ab	a	ab	ab	ab	a	a	ab	ab	a	ab	ab	a	a	a	ab	a	ab	a	a	a	ab	ab	a	ab	a	ab	ab	a	ab	ab	a	a	a	ab	ab	a	ab	ab	ab	ab	a	a	a	ab	a	ab	ab	a	ab	ab	ab	ab
LG4-2.bin_684.1100258-1109954	mapped	53	LG4-2	2.75	Fvb4-2	924954	ab	ab	ab	a	ab	ab	ab	ab	ab	ab	a	a	ab	ab	a	a	a	a	a	ab	a	ab	a	ab	a	a	ab	a	ab	ab	ab	ab	a	ab	ab	a	a	a	ab	a	a	ab	ab	a	a	ab	a	ab	ab	a	a	a	a	ab	a	a	ab	a	a	a	a	ab	a	a	a	ab	a	a	a	ab	ab	a	ab	a	ab	ab	a	a	a	ab	a	ab	ab	ab	ab	a	ab	a	ab	a	a	a	ab	ab	a	ab	a	a	ab	a	ab	a	ab	ab	a	a	ab	ab	ab	a	a	a	ab	a	ab	ab	ab	ab	ab	ab	ab	ab	a	ab	a	ab	ab	ab	ab	a	ab	a	a	a	ab	ab	a	a	ab	a	a	ab	ab	ab	a	ab	a	ab	ab	ab	a	a	ab	a	ab	a	a	ab	a	a	ab	ab	ab	a	a	ab	a	a	a	a	ab	ab	ab	a	ab	a	a	ab	a	a	a	a
LG4-2.bin_709.1130435-1139432	coseg	36	LG4-2	2.75	Fvb4-2	924954	ab	ab	ab	a	ab	ab	ab	ab	ab	ab	a	a	ab	ab	a	a	a	a	a	ab	a	ab	a	ab	a	a	ab	a	ab	ab	ab	ab	a	ab	ab	a	a	a	ab	a	a	ab	ab	a	a	ab	a	ab	ab	a	a	a	a	ab	a	a	ab	a	a	a	a	ab	a	a	a	ab	a	a	a	ab	ab	a	ab	a	ab	ab	a	a	a	ab	a	ab	ab	ab	ab	a	ab	a	ab	a	a	a	ab	ab	a	ab	a	a	ab	a	ab	a	ab	ab	a	a	ab	ab	ab	a	a	a	ab	a	ab	ab	ab	ab	ab	ab	ab	ab	a	ab	a	ab	ab	ab	ab	a	ab	a	a	a	ab	ab	a	a	ab	a	a	ab	ab	ab	a	ab	a	ab	ab	ab	a	a	ab	a	ab	a	a	ab	a	a	ab	ab	ab	a	a	ab	a	a	a	a	ab	ab	ab	a	ab	a	a	ab	a	a	a	a
LG4-2.bin_720.1140621-1149917	coseg	15	LG4-2	2.75	Fvb4-2	924954	ab	ab	ab	a	ab	ab	ab	ab	ab	ab	a	a	ab	ab	a	a	a	a	a	ab	a	ab	a	ab	a	a	ab	a	ab	ab	ab	ab	a	ab	ab	a	a	a	ab	a	a	ab	ab	a	a	ab	a	ab	ab	a	a	a	a	ab	a	a	ab	a	a	a	a	ab	a	a	a	ab	a	a	a	ab	ab	a	ab	a	ab	ab	a	a	a	ab	a	ab	ab	ab	ab	a	ab	a	ab	a	a	a	ab	ab	a	ab	a	a	ab	a	ab	a	ab	ab	a	a	ab	ab	ab	a	a	a	ab	a	ab	ab	ab	ab	ab	ab	ab	ab	a	ab	a	ab	ab	ab	ab	a	ab	a	a	a	ab	ab	a	a	ab	a	a	ab	ab	ab	a	ab	a	ab	ab	ab	a	a	ab	a	ab	a	a	ab	a	a	ab	ab	ab	a	a	ab	a	a	a	a	ab	ab	ab	a	ab	a	a	ab	a	a	a	a
LG4-2.bin_747.1160998-1169329	coseg	21	LG4-2	2.75	Fvb4-2	924954	ab	ab	ab	a	ab	ab	ab	ab	ab	ab	a	a	ab	ab	a	a	a	a	a	ab	a	ab	a	ab	a	a	ab	a	ab	ab	ab	ab	a	ab	ab	a	a	a	ab	a	a	ab	ab	a	a	ab	a	ab	ab	a	a	a	a	ab	a	a	ab	a	a	a	a	ab	a	a	a	ab	a	a	a	ab	ab	a	ab	a	ab	ab	a	a	a	ab	a	ab	ab	ab	ab	a	ab	a	ab	a	a	a	ab	ab	a	ab	a	a	ab	a	ab	a	ab	ab	a	a	ab	ab	ab	a	a	a	ab	a	ab	ab	ab	ab	ab	ab	ab	ab	a	ab	a	ab	ab	ab	ab	a	ab	a	a	a	ab	ab	a	a	ab	a	a	ab	ab	ab	a	ab	a	ab	ab	ab	a	a	ab	a	ab	a	a	ab	a	a	ab	ab	ab	a	a	ab	a	a	a	a	ab	ab	ab	a	ab	a	a	ab	a	a	a	a
LG4-2.bin_749.1170885-1179992	coseg	13	LG4-2	2.75	Fvb4-2	924954	ab	ab	ab	a	ab	ab	ab	ab	ab	ab	a	a	ab	ab	a	a	a	a	a	ab	a	ab	a	ab	a	a	ab	a	ab	ab	ab	ab	a	ab	ab	a	a	a	ab	a	a	ab	ab	a	a	ab	a	ab	ab	a	a	a	a	ab	a	a	ab	a	a	a	a	ab	a	a	a	ab	a	a	a	ab	ab	a	ab	a	ab	ab	a	a	a	ab	a	ab	ab	ab	ab	a	ab	a	ab	a	a	a	ab	ab	a	ab	a	a	ab	a	ab	a	ab	ab	a	a	ab	ab	ab	a	a	a	ab	a	ab	ab	ab	ab	ab	ab	ab	ab	a	ab	a	ab	ab	ab	ab	a	ab	a	a	a	ab	ab	a	a	ab	a	a	ab	ab	ab	a	ab	a	ab	ab	ab	a	a	ab	a	ab	a	a	ab	a	a	ab	ab	ab	a	a	ab	a	a	a	a	ab	ab	ab	a	ab	a	a	ab	a	a	a	a
LG4-2.bin_760.1190005-1199740	coseg	17	LG4-2	2.75	Fvb4-2	924954	ab	ab	ab	a	ab	ab	ab	ab	ab	ab	a	a	ab	ab	a	a	a	a	a	ab	a	ab	a	ab	a	a	ab	a	ab	ab	ab	ab	a	ab	ab	a	a	a	ab	a	a	ab	ab	a	a	ab	a	ab	ab	a	a	a	a	ab	a	a	ab	a	a	a	a	ab	a	a	a	ab	a	a	a	ab	ab	a	ab	a	ab	ab	a	a	a	ab	a	ab	ab	ab	ab	a	ab	a	ab	a	a	a	ab	ab	a	ab	a	a	ab	a	ab	a	ab	ab	a	a	ab	ab	ab	a	a	a	ab	a	ab	ab	ab	ab	ab	ab	ab	ab	a	ab	a	ab	ab	ab	ab	a	ab	a	a	a	ab	ab	a	a	ab	a	a	ab	ab	ab	a	ab	a	ab	ab	ab	a	a	ab	a	ab	a	a	ab	a	a	ab	ab	ab	a	a	ab	a	a	a	a	ab	ab	ab	a	ab	a	a	ab	a	a	a	a
LG4-2.bin_765.1200828-1209552	coseg	26	LG4-2	2.75	Fvb4-2	924954	ab	ab	ab	a	ab	ab	ab	ab	ab	ab	a	a	ab	ab	a	a	a	a	a	ab	a	ab	a	ab	a	a	ab	a	ab	ab	ab	ab	a	ab	ab	a	a	a	ab	a	a	ab	ab	a	a	ab	a	ab	ab	a	a	a	a	ab	a	a	ab	a	a	a	a	ab	a	a	a	ab	a	a	a	ab	ab	a	ab	a	ab	ab	a	a	a	ab	a	ab	ab	ab	ab	a	ab	a	ab	a	a	a	ab	ab	a	ab	a	a	ab	a	ab	a	ab	ab	a	a	ab	ab	ab	a	a	a	ab	a	ab	ab	ab	ab	ab	ab	ab	ab	a	ab	a	ab	ab	ab	ab	a	ab	a	a	a	ab	ab	a	a	ab	a	a	ab	ab	ab	a	ab	a	ab	ab	ab	a	a	ab	a	ab	a	a	ab	a	a	ab	ab	ab	a	a	ab	a	a	a	a	ab	ab	ab	a	ab	a	a	ab	a	a	a	a
LG4-2.bin_884.1450619-1459840	coseg	17	LG4-2	2.75	Fvb4-2	924954	ab	ab	ab	a	ab	ab	ab	ab	ab	ab	a	a	ab	ab	a	a	a	a	a	ab	a	ab	a	ab	a	a	ab	a	ab	ab	ab	ab	a	ab	ab	a	a	a	ab	a	a	ab	ab	a	a	ab	a	ab	ab	a	a	a	a	ab	a	a	ab	a	a	a	a	ab	a	a	a	ab	a	a	a	ab	ab	a	ab	a	ab	ab	a	a	a	ab	a	ab	ab	ab	ab	a	ab	a	ab	a	a	a	ab	ab	a	ab	a	a	ab	a	ab	a	ab	ab	a	a	ab	ab	ab	a	a	a	ab	a	ab	ab	ab	ab	ab	ab	ab	ab	a	ab	a	ab	ab	ab	ab	a	ab	a	a	a	ab	ab	a	a	ab	a	a	ab	ab	ab	a	ab	a	ab	ab	ab	a	a	ab	a	ab	a	a	ab	a	a	ab	ab	ab	a	a	ab	a	a	a	a	ab	ab	ab	a	ab	a	a	ab	a	a	a	a
LG4-2.bin_888.1460100-1469566	coseg	26	LG4-2	2.75	Fvb4-2	924954	ab	ab	ab	a	ab	ab	ab	ab	ab	ab	a	a	ab	ab	a	a	a	a	a	ab	a	ab	a	ab	a	a	ab	a	ab	ab	ab	ab	a	ab	ab	a	a	a	ab	a	a	ab	ab	a	a	ab	a	ab	ab	a	a	a	a	ab	a	a	ab	a	a	a	a	ab	a	a	a	ab	a	a	a	ab	ab	a	ab	a	ab	ab	a	a	a	ab	a	ab	ab	ab	ab	a	ab	a	ab	a	a	a	ab	ab	a	ab	a	a	ab	a	ab	a	ab	ab	a	a	ab	ab	ab	a	a	a	ab	a	ab	ab	ab	ab	ab	ab	ab	ab	a	ab	a	ab	ab	ab	ab	a	ab	a	a	a	ab	ab	a	a	ab	a	a	ab	ab	ab	a	ab	a	ab	ab	ab	a	a	ab	a	ab	a	a	ab	a	a	ab	ab	ab	a	a	ab	a	a	a	a	ab	ab	ab	a	ab	a	a	ab	a	a	a	a
LG4-2.bin_899.1480246-1489885	coseg	33	LG4-2	2.75	Fvb4-2	924954	ab	ab	ab	a	ab	ab	ab	ab	ab	ab	a	a	ab	ab	a	a	a	a	a	ab	a	ab	a	ab	a	a	ab	a	ab	ab	ab	ab	a	ab	ab	a	a	a	ab	a	a	ab	ab	a	a	ab	a	ab	ab	a	a	a	a	ab	a	a	ab	a	a	a	a	ab	a	a	a	ab	a	a	a	ab	ab	a	ab	a	ab	ab	a	a	a	ab	a	ab	ab	ab	ab	a	ab	a	ab	a	a	a	ab	ab	a	ab	a	a	ab	a	ab	a	ab	ab	a	a	ab	ab	ab	a	a	a	ab	a	ab	ab	ab	ab	ab	ab	ab	ab	a	ab	a	ab	ab	ab	ab	a	ab	a	a	a	ab	ab	a	a	ab	a	a	ab	ab	ab	a	ab	a	ab	ab	ab	a	a	ab	a	ab	a	a	ab	a	a	ab	ab	ab	a	a	ab	a	a	a	a	ab	ab	ab	a	ab	a	a	ab	a	a	a	a
LG4-2.bin_903.1490119-1499851	coseg	57	LG4-2	2.75	Fvb4-2	924954	ab	ab	ab	a	ab	ab	ab	ab	ab	ab	a	a	ab	ab	a	a	a	a	a	ab	a	ab	a	ab	a	a	ab	a	ab	ab	ab	ab	a	ab	ab	a	a	a	ab	a	a	ab	ab	a	a	ab	a	ab	ab	a	a	a	a	ab	a	a	ab	a	a	a	a	ab	a	a	a	ab	a	a	a	ab	ab	a	ab	a	ab	ab	a	a	a	ab	a	ab	ab	ab	ab	a	ab	a	ab	a	a	a	ab	ab	a	ab	a	a	ab	a	ab	a	ab	ab	a	a	ab	ab	ab	a	a	a	ab	a	ab	ab	ab	ab	ab	ab	ab	ab	a	ab	a	ab	ab	ab	ab	a	ab	a	a	a	ab	ab	a	a	ab	a	a	ab	ab	ab	a	ab	a	ab	ab	ab	a	a	ab	a	ab	a	a	ab	a	a	ab	ab	ab	a	a	ab	a	a	a	a	ab	ab	ab	a	ab	a	a	ab	a	a	a	a
LG4-2.bin_914.1510055-1518278	coseg	10	LG4-2	2.75	Fvb4-2	924954	ab	ab	ab	a	ab	ab	ab	ab	ab	ab	a	a	ab	ab	a	a	a	a	a	ab	a	ab	a	ab	a	a	ab	a	ab	ab	ab	ab	a	ab	ab	a	a	a	ab	a	a	ab	ab	a	a	ab	a	ab	ab	a	a	a	a	ab	a	a	ab	a	a	a	a	ab	a	a	a	ab	a	a	a	ab	ab	a	ab	a	ab	ab	a	a	a	ab	a	ab	ab	ab	ab	a	ab	a	ab	a	a	a	ab	ab	a	ab	a	a	ab	a	ab	a	ab	ab	a	a	ab	ab	ab	a	a	a	ab	a	ab	ab	ab	ab	ab	ab	ab	ab	a	ab	a	ab	ab	ab	ab	a	ab	a	a	a	ab	ab	a	a	ab	a	a	ab	ab	ab	a	ab	a	ab	ab	ab	a	a	ab	a	ab	a	a	ab	a	a	ab	ab	ab	a	a	ab	a	a	a	a	ab	ab	ab	a	ab	a	a	ab	a	a	a	a
LG4-2.bin_948.1600862-1602604	coseg	8	LG4-2	2.75	Fvb4-2	924954	ab	ab	ab	a	ab	ab	ab	ab	ab	ab	a	a	ab	ab	a	a	a	a	a	ab	a	ab	a	ab	a	a	ab	a	ab	ab	ab	ab	a	ab	ab	a	a	a	ab	a	a	ab	ab	a	a	ab	a	ab	ab	a	a	a	a	ab	a	a	ab	a	a	a	a	ab	a	a	a	ab	a	a	a	ab	ab	a	ab	a	ab	ab	a	a	a	ab	a	ab	ab	ab	ab	a	ab	a	ab	a	a	a	ab	ab	a	ab	a	a	ab	a	ab	a	ab	ab	a	a	ab	ab	ab	a	a	a	ab	a	ab	ab	ab	ab	ab	ab	ab	ab	a	ab	a	ab	ab	ab	ab	a	ab	a	a	a	ab	ab	a	a	ab	a	a	ab	ab	ab	a	ab	a	ab	ab	ab	a	a	ab	a	ab	a	a	ab	a	a	ab	ab	ab	a	a	ab	a	a	a	a	ab	ab	ab	a	ab	a	a	ab	a	a	a	a
LG4-2.bin_696.1110593-1119472	coseg	25	LG4-2	2.76	Fvb4-2	941356	a	a	a	ab	a	a	a	a	a	a	ab	ab	a	a	ab	ab	ab	ab	ab	a	ab	a	ab	a	ab	ab	a	ab	a	a	a	a	ab	a	a	ab	ab	ab	a	ab	ab	a	a	ab	ab	a	ab	a	a	ab	ab	ab	ab	a	ab	ab	a	ab	ab	ab	ab	a	ab	ab	ab	a	ab	ab	ab	a	a	ab	a	ab	a	a	ab	ab	ab	a	ab	a	a	a	a	ab	a	ab	a	ab	ab	ab	a	a	ab	a	ab	ab	a	ab	a	ab	a	a	ab	ab	a	a	a	ab	ab	ab	a	ab	a	a	a	a	a	a	a	a	ab	a	ab	a	a	a	a	ab	a	ab	ab	ab	a	a	ab	ab	a	ab	ab	a	a	a	ab	a	ab	a	a	a	ab	ab	a	ab	a	ab	ab	a	ab	ab	a	a	a	ab	ab	a	ab	ab	ab	ab	a	a	a	ab	a	ab	ab	a	ab	ab	ab	ab
LG4-2.bin_701.1120328-1129926	mapped	51	LG4-2	2.76	Fvb4-2	941356	a	a	a	ab	a	a	a	a	a	a	ab	ab	a	a	ab	ab	ab	ab	ab	a	ab	a	ab	a	ab	ab	a	ab	a	a	a	a	ab	a	a	ab	ab	ab	a	ab	ab	a	a	ab	ab	a	ab	a	a	ab	ab	ab	ab	a	ab	ab	a	ab	ab	ab	ab	a	ab	ab	ab	a	ab	ab	ab	a	a	ab	a	ab	a	a	ab	ab	ab	a	ab	a	a	a	a	ab	a	ab	a	ab	ab	ab	a	a	ab	a	ab	ab	a	ab	a	ab	a	a	ab	ab	a	a	a	ab	ab	ab	a	ab	a	a	a	a	a	a	a	a	ab	a	ab	a	a	a	a	ab	a	ab	ab	ab	a	a	ab	ab	a	ab	ab	a	a	a	ab	a	ab	a	a	a	ab	ab	a	ab	a	ab	ab	a	ab	ab	a	a	a	ab	ab	a	ab	ab	ab	ab	a	a	a	ab	a	ab	ab	a	ab	ab	ab	ab
LG4-2.bin_719.1140477-1149990	coseg	38	LG4-2	2.76	Fvb4-2	941356	a	a	a	ab	a	a	a	a	a	a	ab	ab	a	a	ab	ab	ab	ab	ab	a	ab	a	ab	a	ab	ab	a	ab	a	a	a	a	ab	a	a	ab	ab	ab	a	ab	ab	a	a	ab	ab	a	ab	a	a	ab	ab	ab	ab	a	ab	ab	a	ab	ab	ab	ab	a	ab	ab	ab	a	ab	ab	ab	a	a	ab	a	ab	a	a	ab	ab	ab	a	ab	a	a	a	a	ab	a	ab	a	ab	ab	ab	a	a	ab	a	ab	ab	a	ab	a	ab	a	a	ab	ab	a	a	a	ab	ab	ab	a	ab	a	a	a	a	a	a	a	a	ab	a	ab	a	a	a	a	ab	a	ab	ab	ab	a	a	ab	ab	a	ab	ab	a	a	a	ab	a	ab	a	a	a	ab	ab	a	ab	a	ab	ab	a	ab	ab	a	a	a	ab	ab	a	ab	ab	ab	ab	a	a	a	ab	a	ab	ab	a	ab	ab	ab	ab
LG4-2.bin_730.1150470-1159305	coseg	25	LG4-2	2.76	Fvb4-2	941356	a	a	a	ab	a	a	a	a	a	a	ab	ab	a	a	ab	ab	ab	ab	ab	a	ab	a	ab	a	ab	ab	a	ab	a	a	a	a	ab	a	a	ab	ab	ab	a	ab	ab	a	a	ab	ab	a	ab	a	a	ab	ab	ab	ab	a	ab	ab	a	ab	ab	ab	ab	a	ab	ab	ab	a	ab	ab	ab	a	a	ab	a	ab	a	a	ab	ab	ab	a	ab	a	a	a	a	ab	a	ab	a	ab	ab	ab	a	a	ab	a	ab	ab	a	ab	a	ab	a	a	ab	ab	a	a	a	ab	ab	ab	a	ab	a	a	a	a	a	a	a	a	ab	a	ab	a	a	a	a	ab	a	ab	ab	ab	a	a	ab	ab	a	ab	ab	a	a	a	ab	a	ab	a	a	a	ab	ab	a	ab	a	ab	ab	a	ab	ab	a	a	a	ab	ab	a	ab	ab	ab	ab	a	a	a	ab	a	ab	ab	a	ab	ab	ab	ab
LG4-2.bin_746.1160952-1169854	coseg	41	LG4-2	2.76	Fvb4-2	941356	a	a	a	ab	a	a	a	a	a	a	ab	ab	a	a	ab	ab	ab	ab	ab	a	ab	a	ab	a	ab	ab	a	ab	a	a	a	a	ab	a	a	ab	ab	ab	a	ab	ab	a	a	ab	ab	a	ab	a	a	ab	ab	ab	ab	a	ab	ab	a	ab	ab	ab	ab	a	ab	ab	ab	a	ab	ab	ab	a	a	ab	a	ab	a	a	ab	ab	ab	a	ab	a	a	a	a	ab	a	ab	a	ab	ab	ab	a	a	ab	a	ab	ab	a	ab	a	ab	a	a	ab	ab	a	a	a	ab	ab	ab	a	ab	a	a	a	a	a	a	a	a	ab	a	ab	a	a	a	a	ab	a	ab	ab	ab	a	a	ab	ab	a	ab	ab	a	a	a	ab	a	ab	a	a	a	ab	ab	a	ab	a	ab	ab	a	ab	ab	a	a	a	ab	ab	a	ab	ab	ab	ab	a	a	a	ab	a	ab	ab	a	ab	ab	ab	ab
LG4-2.bin_904.1490018-1499585	coseg	24	LG4-2	2.76	Fvb4-2	941356	a	a	a	ab	a	a	a	a	a	a	ab	ab	a	a	ab	ab	ab	ab	ab	a	ab	a	ab	a	ab	ab	a	ab	a	a	a	a	ab	a	a	ab	ab	ab	a	ab	ab	a	a	ab	ab	a	ab	a	a	ab	ab	ab	ab	a	ab	ab	a	ab	ab	ab	ab	a	ab	ab	ab	a	ab	ab	ab	a	a	ab	a	ab	a	a	ab	ab	ab	a	ab	a	a	a	a	ab	a	ab	a	ab	ab	ab	a	a	ab	a	ab	ab	a	ab	a	ab	a	a	ab	ab	a	a	a	ab	ab	ab	a	ab	a	a	a	a	a	a	a	a	ab	a	ab	a	a	a	a	ab	a	ab	ab	ab	a	a	ab	ab	a	ab	ab	a	a	a	ab	a	ab	a	a	a	ab	ab	a	ab	a	ab	ab	a	ab	ab	a	a	a	ab	ab	a	ab	ab	ab	ab	a	a	a	ab	a	ab	ab	a	ab	ab	ab	ab
LG4-2.bin_913.1511401-1518124	coseg	10	LG4-2	2.76	Fvb4-2	941356	a	a	a	ab	a	a	a	a	a	a	ab	ab	a	a	ab	ab	ab	ab	ab	a	ab	a	ab	a	ab	ab	a	ab	a	a	a	a	ab	a	a	ab	ab	ab	a	ab	ab	a	a	ab	ab	a	ab	a	a	ab	ab	ab	ab	a	ab	ab	a	ab	ab	ab	ab	a	ab	ab	ab	a	ab	ab	ab	a	a	ab	a	ab	a	a	ab	ab	ab	a	ab	a	a	a	a	ab	a	ab	a	ab	ab	ab	a	a	ab	a	ab	ab	a	ab	a	ab	a	a	ab	ab	a	a	a	ab	ab	ab	a	ab	a	a	a	a	a	a	a	a	ab	a	ab	a	a	a	a	ab	a	ab	ab	ab	a	a	ab	ab	a	ab	ab	a	a	a	ab	a	ab	a	a	a	ab	ab	a	ab	a	ab	ab	a	ab	ab	a	a	a	ab	ab	a	ab	ab	ab	ab	a	a	a	ab	a	ab	ab	a	ab	ab	ab	ab
LG4-2.bin_928.1562892-1569746	coseg	23	LG4-2	2.76	Fvb4-2	941356	a	a	a	ab	a	a	a	a	a	a	ab	ab	a	a	ab	ab	ab	ab	ab	a	ab	a	ab	a	ab	ab	a	ab	a	a	a	a	ab	a	a	ab	ab	ab	a	ab	ab	a	a	ab	ab	a	ab	a	a	ab	ab	ab	ab	a	ab	ab	a	ab	ab	ab	ab	a	ab	ab	ab	a	ab	ab	ab	a	a	ab	a	ab	a	a	ab	ab	ab	a	ab	a	a	a	a	ab	a	ab	a	ab	ab	ab	a	a	ab	a	ab	ab	a	ab	a	ab	a	a	ab	ab	a	a	a	ab	ab	ab	a	ab	a	a	a	a	a	a	a	a	ab	a	ab	a	a	a	a	ab	a	ab	ab	ab	a	a	ab	ab	a	ab	ab	a	a	a	ab	a	ab	a	a	a	ab	ab	a	ab	a	ab	ab	a	ab	ab	a	a	a	ab	ab	a	ab	ab	ab	ab	a	a	a	ab	a	ab	ab	a	ab	ab	ab	ab
LG4-2.bin_934.1594339-1598808	coseg	16	LG4-2	2.76	Fvb4-2	941356	a	a	a	ab	a	a	a	a	a	a	ab	ab	a	a	ab	ab	ab	ab	ab	a	ab	a	ab	a	ab	ab	a	ab	a	a	a	a	ab	a	a	ab	ab	ab	a	ab	ab	a	a	ab	ab	a	ab	a	a	ab	ab	ab	ab	a	ab	ab	a	ab	ab	ab	ab	a	ab	ab	ab	a	ab	ab	ab	a	a	ab	a	ab	a	a	ab	ab	ab	a	ab	a	a	a	a	ab	a	ab	a	ab	ab	ab	a	a	ab	a	ab	ab	a	ab	a	ab	a	a	ab	ab	a	a	a	ab	ab	ab	a	ab	a	a	a	a	a	a	a	a	ab	a	ab	a	a	a	a	ab	a	ab	ab	ab	a	a	ab	ab	a	ab	ab	a	a	a	ab	a	ab	a	a	a	ab	ab	a	ab	a	ab	ab	a	ab	ab	a	a	a	ab	ab	a	ab	ab	ab	ab	a	a	a	ab	a	ab	ab	a	ab	ab	ab	ab
LG4-2.bin_947.1600459-1608909	coseg	10	LG4-2	2.76	Fvb4-2	941356	a	a	a	ab	a	a	a	a	a	a	ab	ab	a	a	ab	ab	ab	ab	ab	a	ab	a	ab	a	ab	ab	a	ab	a	a	a	a	ab	a	a	ab	ab	ab	a	ab	ab	a	a	ab	ab	a	ab	a	a	ab	ab	ab	ab	a	ab	ab	a	ab	ab	ab	ab	a	ab	ab	ab	a	ab	ab	ab	a	a	ab	a	ab	a	a	ab	ab	ab	a	ab	a	a	a	a	ab	a	ab	a	ab	ab	ab	a	a	ab	a	ab	ab	a	ab	a	ab	a	a	ab	ab	a	a	a	ab	ab	ab	a	ab	a	a	a	a	a	a	a	a	ab	a	ab	a	a	a	a	ab	a	ab	ab	ab	a	a	ab	ab	a	ab	ab	a	a	a	ab	a	ab	a	a	a	ab	ab	a	ab	a	ab	ab	a	ab	ab	a	a	a	ab	ab	a	ab	ab	ab	ab	a	a	a	ab	a	ab	ab	a	ab	ab	ab	ab
LG4-2.bin_710.1131698-1139133	mapped	9	LG4-2	3.26	Fvb4-2	947944	a	a	a	ab	a	a	a	a	a	a	ab	ab	a	a	ab	ab	ab	ab	ab	a	ab	a	ab	a	ab	ab	a	ab	a	a	a	a	ab	a	a	ab	ab	ab	a	ab	ab	a	a	ab	ab	a	ab	a	a	ab	ab	a	ab	a	ab	ab	a	ab	ab	ab	ab	a	ab	ab	ab	a	ab	ab	ab	a	a	ab	a	ab	a	a	ab	-	ab	a	ab	a	a	a	a	ab	a	ab	a	-	ab	-	a	a	ab	a	-	ab	a	ab	a	ab	a	a	ab	ab	a	a	a	ab	ab	ab	a	ab	a	a	a	a	a	a	a	a	ab	a	ab	a	a	a	a	ab	a	ab	ab	ab	a	a	ab	ab	a	ab	ab	a	a	a	ab	a	ab	a	a	a	ab	-	a	ab	a	ab	ab	a	ab	ab	a	a	a	-	ab	a	ab	ab	ab	ab	a	a	a	ab	a	ab	ab	a	ab	ab	ab	ab
LG4-2.bin_1017.1710418-1719928	mapped	100	LG4-2	4.31	Fvb4-2	1443899	a	a	a	ab	a	a	a	a	a	a	ab	ab	a	a	ab	ab	ab	ab	ab	a	ab	a	ab	a	ab	ab	a	ab	a	a	a	a	ab	a	a	ab	ab	ab	a	ab	ab	a	a	ab	ab	a	ab	a	a	ab	ab	ab	ab	a	ab	ab	a	ab	ab	ab	ab	a	ab	ab	ab	a	ab	ab	ab	a	a	ab	a	ab	a	a	ab	ab	ab	a	ab	a	a	a	a	ab	a	ab	a	ab	a	ab	a	a	ab	a	ab	ab	a	ab	a	ab	a	a	ab	ab	a	a	a	ab	ab	ab	a	ab	a	a	a	a	a	a	a	a	ab	a	ab	a	a	a	a	ab	a	ab	ab	ab	a	a	ab	ab	a	ab	ab	a	a	a	ab	a	ab	a	a	a	ab	ab	a	ab	a	ab	ab	a	ab	ab	a	a	a	ab	ab	a	ab	ab	ab	ab	a	a	a	ab	a	ab	ab	a	ab	ab	ab	ab
LG4-2.bin_1025.1720637-1726911	mapped	22	LG4-2	4.31	Fvb4-2	1460680	ab	ab	ab	a	ab	ab	ab	ab	ab	ab	a	a	ab	ab	a	a	a	a	a	ab	a	ab	a	ab	a	a	ab	a	ab	ab	ab	ab	a	ab	ab	a	a	a	ab	a	a	ab	ab	a	a	ab	a	ab	ab	a	a	a	a	ab	a	a	ab	a	a	a	a	-	a	a	a	ab	a	a	a	ab	ab	a	ab	a	ab	ab	a	a	a	ab	a	ab	ab	ab	ab	a	ab	a	ab	a	ab	a	ab	ab	a	ab	a	a	ab	a	ab	a	ab	ab	a	a	ab	ab	ab	a	a	a	ab	a	ab	ab	ab	ab	ab	ab	ab	ab	a	ab	a	ab	ab	ab	ab	a	ab	a	a	a	ab	ab	a	a	ab	a	a	ab	ab	ab	a	ab	a	ab	ab	ab	a	a	ab	a	ab	a	a	ab	a	a	ab	ab	ab	a	a	ab	a	a	a	a	ab	ab	ab	a	ab	a	a	ab	a	a	a	a
LG4-2.bin_1026.1720091-1726831	coseg	14	LG4-2	4.31	Fvb4-2	1443899	a	a	a	ab	a	a	a	a	a	a	ab	ab	a	a	ab	ab	ab	ab	ab	a	ab	a	ab	a	ab	ab	a	ab	a	a	a	a	ab	a	a	ab	ab	ab	a	ab	ab	a	a	ab	ab	a	ab	a	a	ab	ab	ab	ab	a	ab	ab	a	ab	ab	ab	ab	a	ab	ab	ab	a	ab	ab	ab	a	a	ab	a	ab	a	a	ab	ab	ab	a	ab	a	a	a	a	ab	a	ab	a	ab	a	ab	a	a	ab	a	ab	ab	a	ab	a	ab	a	a	ab	ab	a	a	a	ab	ab	ab	a	ab	a	a	a	a	a	a	a	a	ab	a	ab	a	a	a	a	ab	a	ab	ab	ab	a	a	ab	ab	a	ab	ab	a	a	a	ab	a	ab	a	a	a	ab	ab	a	ab	a	ab	ab	a	ab	ab	a	a	a	ab	ab	a	ab	ab	ab	ab	a	a	a	ab	a	ab	ab	a	ab	ab	ab	ab
LG4-2.bin_1106.1780147-1789900	coseg	102	LG4-2	4.31	Fvb4-2	1460680	ab	ab	ab	a	ab	ab	ab	ab	ab	ab	a	a	ab	ab	a	a	a	a	a	ab	a	ab	a	ab	a	a	ab	a	ab	ab	ab	ab	a	ab	ab	a	a	a	ab	a	a	ab	ab	a	a	ab	a	ab	ab	a	a	a	a	ab	a	a	ab	a	a	a	a	-	a	a	a	ab	a	a	a	ab	ab	a	ab	a	ab	ab	a	a	a	ab	a	ab	ab	ab	ab	a	ab	a	ab	a	ab	a	ab	ab	a	ab	a	a	ab	a	ab	a	ab	ab	a	a	ab	ab	ab	a	a	a	ab	a	ab	ab	ab	ab	ab	ab	ab	ab	a	ab	a	ab	ab	ab	ab	a	ab	a	a	a	ab	ab	a	a	ab	a	a	ab	ab	ab	a	ab	a	ab	ab	ab	a	a	ab	a	ab	a	a	ab	a	a	ab	ab	ab	a	a	ab	a	a	a	a	ab	ab	ab	a	ab	a	a	ab	a	a	a	a
LG4-2.bin_1109.1790092-1799968	coseg	22	LG4-2	4.31	Fvb4-2	1460680	ab	ab	ab	a	ab	ab	ab	ab	ab	ab	a	a	ab	ab	a	a	a	a	a	ab	a	ab	a	ab	a	a	ab	a	ab	ab	ab	ab	a	ab	ab	a	a	a	ab	a	a	ab	ab	a	a	ab	a	ab	ab	a	a	a	a	ab	a	a	ab	a	a	a	a	-	a	a	a	ab	a	a	a	ab	ab	a	ab	a	ab	ab	a	a	a	ab	a	ab	ab	ab	ab	a	ab	a	ab	a	ab	a	ab	ab	a	ab	a	a	ab	a	ab	a	ab	ab	a	a	ab	ab	ab	a	a	a	ab	a	ab	ab	ab	ab	ab	ab	ab	ab	a	ab	a	ab	ab	ab	ab	a	ab	a	a	a	ab	ab	a	a	ab	a	a	ab	ab	ab	a	ab	a	ab	ab	ab	a	a	ab	a	ab	a	a	ab	a	a	ab	ab	ab	a	a	ab	a	a	a	a	ab	ab	ab	a	ab	a	a	ab	a	a	a	a
LG4-2.bin_1110.1790541-1796658	coseg	15	LG4-2	4.31	Fvb4-2	1443899	a	a	a	ab	a	a	a	a	a	a	ab	ab	a	a	ab	ab	ab	ab	ab	a	ab	a	ab	a	ab	ab	a	ab	a	a	a	a	ab	a	a	ab	ab	ab	a	ab	ab	a	a	ab	ab	a	ab	a	a	ab	ab	ab	ab	a	ab	ab	a	ab	ab	ab	ab	a	ab	ab	ab	a	ab	ab	ab	a	a	ab	a	ab	a	a	ab	ab	ab	a	ab	a	a	a	a	ab	a	ab	a	ab	a	ab	a	a	ab	a	ab	ab	a	ab	a	ab	a	a	ab	ab	a	a	a	ab	ab	ab	a	ab	a	a	a	a	a	a	a	a	ab	a	ab	a	a	a	a	ab	a	ab	ab	ab	a	a	ab	ab	a	ab	ab	a	a	a	ab	a	ab	a	a	a	ab	ab	a	ab	a	ab	ab	a	ab	ab	a	a	a	ab	ab	a	ab	ab	ab	ab	a	a	a	ab	a	ab	ab	a	ab	ab	ab	ab
LG4-2.bin_969.1657123-1659494	coseg	10	LG4-2	4.31	Fvb4-2	1460680	ab	ab	ab	a	ab	ab	ab	ab	ab	ab	a	a	ab	ab	a	a	a	a	a	ab	a	ab	a	ab	a	a	ab	a	ab	ab	ab	ab	a	ab	ab	a	a	a	ab	a	a	ab	ab	a	a	ab	a	ab	ab	a	a	a	a	ab	a	a	ab	a	a	a	a	-	a	a	a	ab	a	a	a	ab	ab	a	ab	a	ab	ab	a	a	a	ab	a	ab	ab	ab	ab	a	ab	a	ab	a	ab	a	ab	ab	a	ab	a	a	ab	a	ab	a	ab	ab	a	a	ab	ab	ab	a	a	a	ab	a	ab	ab	ab	ab	ab	ab	ab	ab	a	ab	a	ab	ab	ab	ab	a	ab	a	a	a	ab	ab	a	a	ab	a	a	ab	ab	ab	a	ab	a	ab	ab	ab	a	a	ab	a	ab	a	a	ab	a	a	ab	ab	ab	a	a	ab	a	a	a	a	ab	ab	ab	a	ab	a	a	ab	a	a	a	a
LG4-2.bin_974.1662501-1669521	coseg	10	LG4-2	4.31	Fvb4-2	1460680	ab	ab	ab	a	ab	ab	ab	ab	ab	ab	a	a	ab	ab	a	a	a	a	a	ab	a	ab	a	ab	a	a	ab	a	ab	ab	ab	ab	a	ab	ab	a	a	a	ab	a	a	ab	ab	a	a	ab	a	ab	ab	a	a	a	a	ab	a	a	ab	a	a	a	a	-	a	a	a	ab	a	a	a	ab	ab	a	ab	a	ab	ab	a	a	a	ab	a	ab	ab	ab	ab	a	ab	a	ab	a	ab	a	ab	ab	a	ab	a	a	ab	a	ab	a	ab	ab	a	a	ab	ab	ab	a	a	a	ab	a	ab	ab	ab	ab	ab	ab	ab	ab	a	ab	a	ab	ab	ab	ab	a	ab	a	a	a	ab	ab	a	a	ab	a	a	ab	ab	ab	a	ab	a	ab	ab	ab	a	a	ab	a	ab	a	a	ab	a	a	ab	ab	ab	a	a	ab	a	a	a	a	ab	ab	ab	a	ab	a	a	ab	a	a	a	a
LG4-2.bin_990.1670702-1679631	coseg	18	LG4-2	4.31	Fvb4-2	1460680	ab	ab	ab	a	ab	ab	ab	ab	ab	ab	a	a	ab	ab	a	a	a	a	a	ab	a	ab	a	ab	a	a	ab	a	ab	ab	ab	ab	a	ab	ab	a	a	a	ab	a	a	ab	ab	a	a	ab	a	ab	ab	a	a	a	a	ab	a	a	ab	a	a	a	a	-	a	a	a	ab	a	a	a	ab	ab	a	ab	a	ab	ab	a	a	a	ab	a	ab	ab	ab	ab	a	ab	a	ab	a	ab	a	ab	ab	a	ab	a	a	ab	a	ab	a	ab	ab	a	a	ab	ab	ab	a	a	a	ab	a	ab	ab	ab	ab	ab	ab	ab	ab	a	ab	a	ab	ab	ab	ab	a	ab	a	a	a	ab	ab	a	a	ab	a	a	ab	ab	ab	a	ab	a	ab	ab	ab	a	a	ab	a	ab	a	a	ab	a	a	ab	ab	ab	a	a	ab	a	a	a	a	ab	ab	ab	a	ab	a	a	ab	a	a	a	a
LG4-2.bin_991.1670065-1679896	coseg	16	LG4-2	4.31	Fvb4-2	1443899	a	a	a	ab	a	a	a	a	a	a	ab	ab	a	a	ab	ab	ab	ab	ab	a	ab	a	ab	a	ab	ab	a	ab	a	a	a	a	ab	a	a	ab	ab	ab	a	ab	ab	a	a	ab	ab	a	ab	a	a	ab	ab	ab	ab	a	ab	ab	a	ab	ab	ab	ab	a	ab	ab	ab	a	ab	ab	ab	a	a	ab	a	ab	a	a	ab	ab	ab	a	ab	a	a	a	a	ab	a	ab	a	ab	a	ab	a	a	ab	a	ab	ab	a	ab	a	ab	a	a	ab	ab	a	a	a	ab	ab	ab	a	ab	a	a	a	a	a	a	a	a	ab	a	ab	a	a	a	a	ab	a	ab	ab	ab	a	a	ab	ab	a	ab	ab	a	a	a	ab	a	ab	a	a	a	ab	ab	a	ab	a	ab	ab	a	ab	ab	a	a	a	ab	ab	a	ab	ab	ab	ab	a	a	a	ab	a	ab	ab	a	ab	ab	ab	ab
LG4-2.bin_994.1681247-1689549	coseg	32	LG4-2	4.31	Fvb4-2	1443899	a	a	a	ab	a	a	a	a	a	a	ab	ab	a	a	ab	ab	ab	ab	ab	a	ab	a	ab	a	ab	ab	a	ab	a	a	a	a	ab	a	a	ab	ab	ab	a	ab	ab	a	a	ab	ab	a	ab	a	a	ab	ab	ab	ab	a	ab	ab	a	ab	ab	ab	ab	a	ab	ab	ab	a	ab	ab	ab	a	a	ab	a	ab	a	a	ab	ab	ab	a	ab	a	a	a	a	ab	a	ab	a	ab	a	ab	a	a	ab	a	ab	ab	a	ab	a	ab	a	a	ab	ab	a	a	a	ab	ab	ab	a	ab	a	a	a	a	a	a	a	a	ab	a	ab	a	a	a	a	ab	a	ab	ab	ab	a	a	ab	ab	a	ab	ab	a	a	a	ab	a	ab	a	a	a	ab	ab	a	ab	a	ab	ab	a	ab	ab	a	a	a	ab	ab	a	ab	ab	ab	ab	a	a	a	ab	a	ab	ab	a	ab	ab	ab	ab
LG4-2.bin_997.1690025-1697355	coseg	18	LG4-2	4.31	Fvb4-2	1443899	a	a	a	ab	a	a	a	a	a	a	ab	ab	a	a	ab	ab	ab	ab	ab	a	ab	a	ab	a	ab	ab	a	ab	a	a	a	a	ab	a	a	ab	ab	ab	a	ab	ab	a	a	ab	ab	a	ab	a	a	ab	ab	ab	ab	a	ab	ab	a	ab	ab	ab	ab	a	ab	ab	ab	a	ab	ab	ab	a	a	ab	a	ab	a	a	ab	ab	ab	a	ab	a	a	a	a	ab	a	ab	a	ab	a	ab	a	a	ab	a	ab	ab	a	ab	a	ab	a	a	ab	ab	a	a	a	ab	ab	ab	a	ab	a	a	a	a	a	a	a	a	ab	a	ab	a	a	a	a	ab	a	ab	ab	ab	a	a	ab	ab	a	ab	ab	a	a	a	ab	a	ab	a	a	a	ab	ab	a	ab	a	ab	ab	a	ab	ab	a	a	a	ab	ab	a	ab	ab	ab	ab	a	a	a	ab	a	ab	ab	a	ab	ab	ab	ab
LG4-2.bin_968.1650363-1659434	mapped	16	LG4-2	4.86	Fvb4-2	1399848	a	a	a	ab	a	a	a	a	a	a	ab	-	a	a	ab	ab	ab	ab	ab	a	ab	a	ab	a	ab	ab	a	ab	a	a	a	a	ab	a	a	ab	ab	ab	a	ab	ab	a	a	ab	ab	a	ab	a	a	ab	ab	ab	ab	a	ab	ab	a	ab	ab	ab	ab	a	ab	ab	ab	a	-	ab	ab	a	a	ab	a	-	a	a	ab	ab	ab	a	ab	a	a	a	a	ab	a	ab	a	ab	a	-	a	a	ab	a	-	ab	a	ab	a	ab	a	a	ab	ab	a	a	a	ab	ab	ab	a	ab	a	a	a	a	a	a	a	a	ab	a	ab	a	a	a	a	ab	a	ab	ab	-	a	a	ab	ab	a	ab	ab	a	a	a	a	a	ab	a	a	a	ab	ab	a	ab	a	ab	ab	a	ab	ab	a	a	a	ab	ab	a	ab	ab	ab	ab	a	a	a	ab	a	ab	ab	a	ab	ab	ab	ab
LG4-2.bin_1292.2081440-2087127	mapped	10	LG4-2	5.94	Fvb4-2	1816015	a	a	a	ab	a	a	a	a	a	a	ab	-	a	a	ab	ab	ab	ab	ab	a	ab	a	-	a	ab	ab	a	ab	a	a	a	a	ab	a	a	ab	ab	ab	a	ab	ab	a	a	ab	ab	a	ab	a	a	ab	-	ab	ab	a	ab	ab	a	ab	ab	ab	ab	a	ab	ab	ab	a	ab	ab	ab	a	a	ab	a	ab	a	a	ab	ab	ab	a	ab	a	a	a	a	ab	a	ab	a	ab	a	ab	a	a	ab	a	ab	ab	a	ab	a	ab	a	a	ab	ab	a	a	a	ab	a	ab	a	ab	a	a	a	a	a	a	a	a	ab	a	ab	a	a	a	a	ab	a	ab	ab	ab	a	a	ab	ab	a	ab	ab	a	a	a	a	a	ab	a	a	a	ab	ab	a	ab	a	ab	ab	a	ab	ab	a	ab	a	ab	ab	a	ab	ab	ab	ab	a	a	a	ab	a	ab	ab	a	ab	ab	ab	-
LG4-2.bin_1284.2070018-2079968	mapped	11	LG4-2	7.55	Fvb4-2	1804639	a	a	a	ab	a	a	a	a	a	a	ab	ab	a	a	ab	ab	ab	ab	ab	a	ab	a	ab	a	ab	ab	a	ab	a	a	a	a	ab	a	a	ab	ab	ab	a	ab	ab	a	a	ab	ab	a	ab	a	a	ab	ab	ab	ab	a	ab	ab	a	ab	ab	ab	ab	a	ab	ab	ab	a	ab	ab	ab	a	a	ab	a	ab	a	a	ab	ab	ab	a	ab	a	a	a	a	ab	a	ab	a	ab	a	ab	a	a	ab	a	ab	ab	a	ab	a	a	a	a	ab	-	a	a	a	ab	ab	ab	a	ab	a	a	a	a	a	a	a	a	ab	a	ab	a	a	a	a	ab	a	ab	ab	-	a	a	ab	ab	a	ab	ab	a	a	a	ab	a	ab	a	a	a	ab	ab	a	ab	a	-	ab	a	-	ab	a	ab	a	ab	ab	a	ab	-	ab	ab	a	a	a	ab	a	ab	ab	a	ab	ab	ab	ab
LG4-2.bin_1125.1832996-1839977	coseg	24	LG4-2	8.07	Fvb4-2	1789616	a	a	a	ab	a	a	a	a	a	a	ab	ab	a	a	ab	ab	ab	ab	ab	a	ab	a	ab	a	ab	ab	a	ab	a	a	a	a	ab	a	a	ab	ab	ab	a	ab	ab	a	a	ab	ab	a	ab	a	a	ab	ab	ab	ab	a	ab	ab	a	ab	ab	ab	ab	a	ab	ab	ab	a	ab	ab	ab	a	a	-	a	ab	a	a	ab	ab	ab	a	ab	a	a	a	a	ab	a	ab	a	ab	a	ab	a	a	ab	a	ab	ab	a	ab	a	ab	a	a	ab	ab	a	a	a	ab	ab	ab	a	ab	a	a	a	a	a	a	a	a	ab	a	ab	a	a	a	a	ab	a	ab	ab	ab	a	a	ab	ab	a	ab	ab	a	a	a	ab	a	ab	a	a	a	ab	ab	a	ab	a	ab	ab	a	ab	ab	a	ab	a	ab	ab	a	ab	ab	ab	ab	a	a	a	ab	a	ab	ab	a	ab	ab	ab	ab
LG4-2.bin_1126.1834680-1839182	coseg	11	LG4-2	8.07	Fvb4-2	1586127	ab	ab	ab	a	ab	ab	ab	ab	ab	ab	a	a	ab	ab	a	a	a	a	a	ab	a	ab	a	ab	a	a	ab	a	ab	ab	ab	ab	a	ab	ab	a	a	a	ab	a	a	ab	ab	a	a	ab	a	ab	ab	a	a	a	a	ab	a	a	ab	a	a	a	a	ab	a	a	a	ab	a	a	a	ab	ab	a	ab	a	ab	ab	a	a	a	ab	a	ab	ab	ab	ab	a	ab	a	ab	a	ab	a	ab	ab	a	ab	a	a	ab	a	ab	a	ab	ab	a	a	ab	ab	ab	a	a	a	ab	a	ab	ab	ab	ab	ab	ab	ab	ab	a	ab	a	ab	ab	ab	ab	a	ab	a	a	a	ab	ab	a	a	ab	a	a	ab	ab	ab	a	ab	a	ab	ab	ab	a	a	ab	a	ab	a	a	ab	a	a	ab	a	ab	a	a	ab	a	a	a	a	ab	ab	ab	a	ab	a	a	ab	a	a	a	a
LG4-2.bin_1136.1840508-1848550	mapped	28	LG4-2	8.07	Fvb4-2	1586127	ab	ab	ab	a	ab	ab	ab	ab	ab	ab	a	a	ab	ab	a	a	a	a	a	ab	a	ab	a	ab	a	a	ab	a	ab	ab	ab	ab	a	ab	ab	a	a	a	ab	a	a	ab	ab	a	a	ab	a	ab	ab	a	a	a	a	ab	a	a	ab	a	a	a	a	ab	a	a	a	ab	a	a	a	ab	ab	a	ab	a	ab	ab	a	a	a	ab	a	ab	ab	ab	ab	a	ab	a	ab	a	ab	a	ab	ab	a	ab	a	a	ab	a	ab	a	ab	ab	a	a	ab	ab	ab	a	a	a	ab	a	ab	ab	ab	ab	ab	ab	ab	ab	a	ab	a	ab	ab	ab	ab	a	ab	a	a	a	ab	ab	a	a	ab	a	a	ab	ab	ab	a	ab	a	ab	ab	ab	a	a	ab	a	ab	a	a	ab	a	a	ab	a	ab	a	a	ab	a	a	a	a	ab	ab	ab	a	ab	a	a	ab	a	a	a	a
LG4-2.bin_1137.1840536-1849420	coseg	27	LG4-2	8.07	Fvb4-2	1789616	a	a	a	ab	a	a	a	a	a	a	ab	ab	a	a	ab	ab	ab	ab	ab	a	ab	a	ab	a	ab	ab	a	ab	a	a	a	a	ab	a	a	ab	ab	ab	a	ab	ab	a	a	ab	ab	a	ab	a	a	ab	ab	ab	ab	a	ab	ab	a	ab	ab	ab	ab	a	ab	ab	ab	a	ab	ab	ab	a	a	-	a	ab	a	a	ab	ab	ab	a	ab	a	a	a	a	ab	a	ab	a	ab	a	ab	a	a	ab	a	ab	ab	a	ab	a	ab	a	a	ab	ab	a	a	a	ab	ab	ab	a	ab	a	a	a	a	a	a	a	a	ab	a	ab	a	a	a	a	ab	a	ab	ab	ab	a	a	ab	ab	a	ab	ab	a	a	a	ab	a	ab	a	a	a	ab	ab	a	ab	a	ab	ab	a	ab	ab	a	ab	a	ab	ab	a	ab	ab	ab	ab	a	a	a	ab	a	ab	ab	a	ab	ab	ab	ab
LG4-2.bin_1158.1850102-1859008	coseg	14	LG4-2	8.07	Fvb4-2	1789616	a	a	a	ab	a	a	a	a	a	a	ab	ab	a	a	ab	ab	ab	ab	ab	a	ab	a	ab	a	ab	ab	a	ab	a	a	a	a	ab	a	a	ab	ab	ab	a	ab	ab	a	a	ab	ab	a	ab	a	a	ab	ab	ab	ab	a	ab	ab	a	ab	ab	ab	ab	a	ab	ab	ab	a	ab	ab	ab	a	a	-	a	ab	a	a	ab	ab	ab	a	ab	a	a	a	a	ab	a	ab	a	ab	a	ab	a	a	ab	a	ab	ab	a	ab	a	ab	a	a	ab	ab	a	a	a	ab	ab	ab	a	ab	a	a	a	a	a	a	a	a	ab	a	ab	a	a	a	a	ab	a	ab	ab	ab	a	a	ab	ab	a	ab	ab	a	a	a	ab	a	ab	a	a	a	ab	ab	a	ab	a	ab	ab	a	ab	ab	a	ab	a	ab	ab	a	ab	ab	ab	ab	a	a	a	ab	a	ab	ab	a	ab	ab	ab	ab
LG4-2.bin_1159.1850352-1859662	coseg	10	LG4-2	8.07	Fvb4-2	1586127	ab	ab	ab	a	ab	ab	ab	ab	ab	ab	a	a	ab	ab	a	a	a	a	a	ab	a	ab	a	ab	a	a	ab	a	ab	ab	ab	ab	a	ab	ab	a	a	a	ab	a	a	ab	ab	a	a	ab	a	ab	ab	a	a	a	a	ab	a	a	ab	a	a	a	a	ab	a	a	a	ab	a	a	a	ab	ab	a	ab	a	ab	ab	a	a	a	ab	a	ab	ab	ab	ab	a	ab	a	ab	a	ab	a	ab	ab	a	ab	a	a	ab	a	ab	a	ab	ab	a	a	ab	ab	ab	a	a	a	ab	a	ab	ab	ab	ab	ab	ab	ab	ab	a	ab	a	ab	ab	ab	ab	a	ab	a	a	a	ab	ab	a	a	ab	a	a	ab	ab	ab	a	ab	a	ab	ab	ab	a	a	ab	a	ab	a	a	ab	a	a	ab	a	ab	a	a	ab	a	a	a	a	ab	ab	ab	a	ab	a	a	ab	a	a	a	a
LG4-2.bin_1170.1870077-1874694	coseg	10	LG4-2	8.07	Fvb4-2	1789616	a	a	a	ab	a	a	a	a	a	a	ab	ab	a	a	ab	ab	ab	ab	ab	a	ab	a	ab	a	ab	ab	a	ab	a	a	a	a	ab	a	a	ab	ab	ab	a	ab	ab	a	a	ab	ab	a	ab	a	a	ab	ab	ab	ab	a	ab	ab	a	ab	ab	ab	ab	a	ab	ab	ab	a	ab	ab	ab	a	a	-	a	ab	a	a	ab	ab	ab	a	ab	a	a	a	a	ab	a	ab	a	ab	a	ab	a	a	ab	a	ab	ab	a	ab	a	ab	a	a	ab	ab	a	a	a	ab	ab	ab	a	ab	a	a	a	a	a	a	a	a	ab	a	ab	a	a	a	a	ab	a	ab	ab	ab	a	a	ab	ab	a	ab	ab	a	a	a	ab	a	ab	a	a	a	ab	ab	a	ab	a	ab	ab	a	ab	ab	a	ab	a	ab	ab	a	ab	ab	ab	ab	a	a	a	ab	a	ab	ab	a	ab	ab	ab	ab
LG4-2.bin_1172.1880301-1885317	coseg	23	LG4-2	8.07	Fvb4-2	1789616	a	a	a	ab	a	a	a	a	a	a	ab	ab	a	a	ab	ab	ab	ab	ab	a	ab	a	ab	a	ab	ab	a	ab	a	a	a	a	ab	a	a	ab	ab	ab	a	ab	ab	a	a	ab	ab	a	ab	a	a	ab	ab	ab	ab	a	ab	ab	a	ab	ab	ab	ab	a	ab	ab	ab	a	ab	ab	ab	a	a	-	a	ab	a	a	ab	ab	ab	a	ab	a	a	a	a	ab	a	ab	a	ab	a	ab	a	a	ab	a	ab	ab	a	ab	a	ab	a	a	ab	ab	a	a	a	ab	ab	ab	a	ab	a	a	a	a	a	a	a	a	ab	a	ab	a	a	a	a	ab	a	ab	ab	ab	a	a	ab	ab	a	ab	ab	a	a	a	ab	a	ab	a	a	a	ab	ab	a	ab	a	ab	ab	a	ab	ab	a	ab	a	ab	ab	a	ab	ab	ab	ab	a	a	a	ab	a	ab	ab	a	ab	ab	ab	ab
LG4-2.bin_1173.1880246-1884896	coseg	16	LG4-2	8.07	Fvb4-2	1586127	ab	ab	ab	a	ab	ab	ab	ab	ab	ab	a	a	ab	ab	a	a	a	a	a	ab	a	ab	a	ab	a	a	ab	a	ab	ab	ab	ab	a	ab	ab	a	a	a	ab	a	a	ab	ab	a	a	ab	a	ab	ab	a	a	a	a	ab	a	a	ab	a	a	a	a	ab	a	a	a	ab	a	a	a	ab	ab	a	ab	a	ab	ab	a	a	a	ab	a	ab	ab	ab	ab	a	ab	a	ab	a	ab	a	ab	ab	a	ab	a	a	ab	a	ab	a	ab	ab	a	a	ab	ab	ab	a	a	a	ab	a	ab	ab	ab	ab	ab	ab	ab	ab	a	ab	a	ab	ab	ab	ab	a	ab	a	a	a	ab	ab	a	a	ab	a	a	ab	ab	ab	a	ab	a	ab	ab	ab	a	a	ab	a	ab	a	a	ab	a	a	ab	a	ab	a	a	ab	a	a	a	a	ab	ab	ab	a	ab	a	a	ab	a	a	a	a
LG4-2.bin_1177.1892782-1899525	coseg	11	LG4-2	8.07	Fvb4-2	1586127	ab	ab	ab	a	ab	ab	ab	ab	ab	ab	a	a	ab	ab	a	a	a	a	a	ab	a	ab	a	ab	a	a	ab	a	ab	ab	ab	ab	a	ab	ab	a	a	a	ab	a	a	ab	ab	a	a	ab	a	ab	ab	a	a	a	a	ab	a	a	ab	a	a	a	a	ab	a	a	a	ab	a	a	a	ab	ab	a	ab	a	ab	ab	a	a	a	ab	a	ab	ab	ab	ab	a	ab	a	ab	a	ab	a	ab	ab	a	ab	a	a	ab	a	ab	a	ab	ab	a	a	ab	ab	ab	a	a	a	ab	a	ab	ab	ab	ab	ab	ab	ab	ab	a	ab	a	ab	ab	ab	ab	a	ab	a	a	a	ab	ab	a	a	ab	a	a	ab	ab	ab	a	ab	a	ab	ab	ab	a	a	ab	a	ab	a	a	ab	a	a	ab	a	ab	a	a	ab	a	a	a	a	ab	ab	ab	a	ab	a	a	ab	a	a	a	a
LG4-2.bin_1181.1901777-1906996	coseg	8	LG4-2	8.07	Fvb4-2	1586127	ab	ab	ab	a	ab	ab	ab	ab	ab	ab	a	a	ab	ab	a	a	a	a	a	ab	a	ab	a	ab	a	a	ab	a	ab	ab	ab	ab	a	ab	ab	a	a	a	ab	a	a	ab	ab	a	a	ab	a	ab	ab	a	a	a	a	ab	a	a	ab	a	a	a	a	ab	a	a	a	ab	a	a	a	ab	ab	a	ab	a	ab	ab	a	a	a	ab	a	ab	ab	ab	ab	a	ab	a	ab	a	ab	a	ab	ab	a	ab	a	a	ab	a	ab	a	ab	ab	a	a	ab	ab	ab	a	a	a	ab	a	ab	ab	ab	ab	ab	ab	ab	ab	a	ab	a	ab	ab	ab	ab	a	ab	a	a	a	ab	ab	a	a	ab	a	a	ab	ab	ab	a	ab	a	ab	ab	ab	a	a	ab	a	ab	a	a	ab	a	a	ab	a	ab	a	a	ab	a	a	a	a	ab	ab	ab	a	ab	a	a	ab	a	a	a	a
LG4-2.bin_1246.2051160-2059347	coseg	26	LG4-2	8.07	Fvb4-2	1586127	ab	ab	ab	a	ab	ab	ab	ab	ab	ab	a	a	ab	ab	a	a	a	a	a	ab	a	ab	a	ab	a	a	ab	a	ab	ab	ab	ab	a	ab	ab	a	a	a	ab	a	a	ab	ab	a	a	ab	a	ab	ab	a	a	a	a	ab	a	a	ab	a	a	a	a	ab	a	a	a	ab	a	a	a	ab	ab	a	ab	a	ab	ab	a	a	a	ab	a	ab	ab	ab	ab	a	ab	a	ab	a	ab	a	ab	ab	a	ab	a	a	ab	a	ab	a	ab	ab	a	a	ab	ab	ab	a	a	a	ab	a	ab	ab	ab	ab	ab	ab	ab	ab	a	ab	a	ab	ab	ab	ab	a	ab	a	a	a	ab	ab	a	a	ab	a	a	ab	ab	ab	a	ab	a	ab	ab	ab	a	a	ab	a	ab	a	a	ab	a	a	ab	a	ab	a	a	ab	a	a	a	a	ab	ab	ab	a	ab	a	a	ab	a	a	a	a
LG4-2.bin_1247.2050330-2058737	mapped	21	LG4-2	8.07	Fvb4-2	1789616	a	a	a	ab	a	a	a	a	a	a	ab	ab	a	a	ab	ab	ab	ab	ab	a	ab	a	ab	a	ab	ab	a	ab	a	a	a	a	ab	a	a	ab	ab	ab	a	ab	ab	a	a	ab	ab	a	ab	a	a	ab	ab	ab	ab	a	ab	ab	a	ab	ab	ab	ab	a	ab	ab	ab	a	ab	ab	ab	a	a	-	a	ab	a	a	ab	ab	ab	a	ab	a	a	a	a	ab	a	ab	a	ab	a	ab	a	a	ab	a	ab	ab	a	ab	a	ab	a	a	ab	ab	a	a	a	ab	ab	ab	a	ab	a	a	a	a	a	a	a	a	ab	a	ab	a	a	a	a	ab	a	ab	ab	ab	a	a	ab	ab	a	ab	ab	a	a	a	ab	a	ab	a	a	a	ab	ab	a	ab	a	ab	ab	a	ab	ab	a	ab	a	ab	ab	a	ab	ab	ab	ab	a	a	a	ab	a	ab	ab	a	ab	ab	ab	ab
LG4-2.bin_1274.2060183-2067488	coseg	13	LG4-2	8.07	Fvb4-2	1586127	ab	ab	ab	a	ab	ab	ab	ab	ab	ab	a	a	ab	ab	a	a	a	a	a	ab	a	ab	a	ab	a	a	ab	a	ab	ab	ab	ab	a	ab	ab	a	a	a	ab	a	a	ab	ab	a	a	ab	a	ab	ab	a	a	a	a	ab	a	a	ab	a	a	a	a	ab	a	a	a	ab	a	a	a	ab	ab	a	ab	a	ab	ab	a	a	a	ab	a	ab	ab	ab	ab	a	ab	a	ab	a	ab	a	ab	ab	a	ab	a	a	ab	a	ab	a	ab	ab	a	a	ab	ab	ab	a	a	a	ab	a	ab	ab	ab	ab	ab	ab	ab	ab	a	ab	a	ab	ab	ab	ab	a	ab	a	a	a	ab	ab	a	a	ab	a	a	ab	ab	ab	a	ab	a	ab	ab	ab	a	a	ab	a	ab	a	a	ab	a	a	ab	a	ab	a	a	ab	a	a	a	a	ab	ab	ab	a	ab	a	a	ab	a	a	a	a
LG4-2.bin_1283.2070213-2079974	coseg	15	LG4-2	8.07	Fvb4-2	1586127	ab	ab	ab	a	ab	ab	ab	ab	ab	ab	a	a	ab	ab	a	a	a	a	a	ab	a	ab	a	ab	a	a	ab	a	ab	ab	ab	ab	a	ab	ab	a	a	a	ab	a	a	ab	ab	a	a	ab	a	ab	ab	a	a	a	a	ab	a	a	ab	a	a	a	a	ab	a	a	a	ab	a	a	a	ab	ab	a	ab	a	ab	ab	a	a	a	ab	a	ab	ab	ab	ab	a	ab	a	ab	a	ab	a	ab	ab	a	ab	a	a	ab	a	ab	a	ab	ab	a	a	ab	ab	ab	a	a	a	ab	a	ab	ab	ab	ab	ab	ab	ab	ab	a	ab	a	ab	ab	ab	ab	a	ab	a	a	a	ab	ab	a	a	ab	a	a	ab	ab	ab	a	ab	a	ab	ab	ab	a	a	ab	a	ab	a	a	ab	a	a	ab	a	ab	a	a	ab	a	a	a	a	ab	ab	ab	a	ab	a	a	ab	a	a	a	a
LG4-2.bin_1291.2080083-2088188	coseg	11	LG4-2	8.07	Fvb4-2	1586127	ab	ab	ab	a	ab	ab	ab	ab	ab	ab	a	a	ab	ab	a	a	a	a	a	ab	a	ab	a	ab	a	a	ab	a	ab	ab	ab	ab	a	ab	ab	a	a	a	ab	a	a	ab	ab	a	a	ab	a	ab	ab	a	a	a	a	ab	a	a	ab	a	a	a	a	ab	a	a	a	ab	a	a	a	ab	ab	a	ab	a	ab	ab	a	a	a	ab	a	ab	ab	ab	ab	a	ab	a	ab	a	ab	a	ab	ab	a	ab	a	a	ab	a	ab	a	ab	ab	a	a	ab	ab	ab	a	a	a	ab	a	ab	ab	ab	ab	ab	ab	ab	ab	a	ab	a	ab	ab	ab	ab	a	ab	a	a	a	ab	ab	a	a	ab	a	a	ab	ab	ab	a	ab	a	ab	ab	ab	a	a	ab	a	ab	a	a	ab	a	a	ab	a	ab	a	a	ab	a	a	a	a	ab	ab	ab	a	ab	a	a	ab	a	a	a	a
LG4-2.bin_1275.2060491-2069910	mapped	13	LG4-2	8.57	Fvb4-2	1802612	a	a	a	ab	a	a	a	a	a	a	ab	ab	a	a	ab	ab	ab	ab	ab	a	ab	a	ab	a	ab	ab	a	ab	a	a	a	a	ab	a	a	ab	ab	ab	a	ab	ab	a	a	ab	ab	a	ab	a	a	ab	ab	ab	ab	a	-	ab	a	ab	ab	ab	ab	a	ab	ab	ab	a	ab	ab	ab	a	a	ab	a	ab	a	a	ab	ab	ab	a	a	a	a	a	a	ab	a	ab	a	ab	a	ab	a	a	ab	a	ab	ab	a	-	a	ab	a	a	ab	ab	a	a	a	ab	ab	ab	a	ab	a	a	a	a	a	a	a	a	ab	a	ab	a	a	a	a	ab	a	ab	ab	ab	a	a	ab	ab	a	ab	ab	a	a	a	ab	a	ab	a	a	a	ab	ab	a	ab	a	ab	ab	a	ab	ab	a	ab	a	ab	ab	a	ab	ab	ab	ab	a	a	a	ab	a	ab	ab	a	ab	ab	ab	ab
LG4-2.bin_1306.2100213-2109400	mapped	23	LG4-2	9.62	Fvb4-2	1837492	a	a	a	ab	a	a	a	a	a	a	ab	ab	a	a	ab	ab	ab	ab	ab	a	ab	a	ab	a	ab	ab	a	ab	a	a	a	a	ab	a	a	ab	ab	ab	a	ab	ab	a	a	ab	ab	a	ab	a	a	ab	ab	ab	ab	a	ab	ab	a	ab	ab	ab	ab	a	ab	ab	ab	a	ab	ab	ab	a	a	ab	a	ab	a	a	ab	ab	ab	a	ab	a	a	a	a	ab	a	ab	a	ab	a	ab	a	a	ab	a	ab	ab	a	ab	a	ab	a	a	ab	ab	a	a	a	ab	ab	ab	a	ab	a	a	a	a	a	a	a	a	ab	a	ab	a	a	a	a	ab	a	ab	ab	ab	ab	a	ab	ab	a	ab	ab	a	a	a	ab	a	ab	a	a	a	ab	ab	a	ab	a	ab	ab	a	ab	ab	a	ab	a	ab	ab	a	ab	ab	ab	ab	a	a	a	ab	a	ab	ab	a	ab	ab	ab	ab
LG4-2.bin_1307.2100931-2109501	coseg	19	LG4-2	9.62	Fvb4-2	2020322	ab	ab	ab	a	ab	ab	ab	ab	ab	ab	a	a	ab	ab	a	a	a	a	a	ab	a	ab	a	ab	a	a	ab	a	ab	ab	ab	ab	a	ab	ab	a	a	a	ab	a	a	ab	ab	a	a	ab	a	ab	ab	a	a	a	a	ab	a	a	ab	a	a	a	a	ab	a	a	a	ab	a	a	a	ab	ab	a	ab	a	ab	ab	a	a	a	ab	a	ab	ab	ab	ab	a	ab	a	ab	a	ab	a	ab	ab	a	ab	a	a	ab	a	ab	a	ab	ab	a	a	ab	ab	ab	a	a	a	ab	a	ab	ab	ab	ab	ab	ab	ab	ab	a	ab	a	ab	ab	ab	ab	a	ab	a	a	a	a	ab	a	a	ab	a	a	ab	ab	ab	a	ab	a	ab	ab	ab	a	a	ab	a	ab	a	a	ab	a	a	ab	a	ab	a	a	ab	a	a	a	a	ab	ab	ab	a	ab	a	a	ab	a	a	a	a
LG4-2.bin_1364.2161647-2167299	coseg	21	LG4-2	9.62	Fvb4-2	2020322	ab	ab	ab	a	ab	ab	ab	ab	ab	ab	a	a	ab	ab	a	a	a	a	a	ab	a	ab	a	ab	a	a	ab	a	ab	ab	ab	ab	a	ab	ab	a	a	a	ab	a	a	ab	ab	a	a	ab	a	ab	ab	a	a	a	a	ab	a	a	ab	a	a	a	a	ab	a	a	a	ab	a	a	a	ab	ab	a	ab	a	ab	ab	a	a	a	ab	a	ab	ab	ab	ab	a	ab	a	ab	a	ab	a	ab	ab	a	ab	a	a	ab	a	ab	a	ab	ab	a	a	ab	ab	ab	a	a	a	ab	a	ab	ab	ab	ab	ab	ab	ab	ab	a	ab	a	ab	ab	ab	ab	a	ab	a	a	a	a	ab	a	a	ab	a	a	ab	ab	ab	a	ab	a	ab	ab	ab	a	a	ab	a	ab	a	a	ab	a	a	ab	a	ab	a	a	ab	a	a	a	a	ab	ab	ab	a	ab	a	a	ab	a	a	a	a
LG4-2.bin_1371.2171186-2179730	coseg	15	LG4-2	9.62	Fvb4-2	1837492	a	a	a	ab	a	a	a	a	a	a	ab	ab	a	a	ab	ab	ab	ab	ab	a	ab	a	ab	a	ab	ab	a	ab	a	a	a	a	ab	a	a	ab	ab	ab	a	ab	ab	a	a	ab	ab	a	ab	a	a	ab	ab	ab	ab	a	ab	ab	a	ab	ab	ab	ab	a	ab	ab	ab	a	ab	ab	ab	a	a	ab	a	ab	a	a	ab	ab	ab	a	ab	a	a	a	a	ab	a	ab	a	ab	a	ab	a	a	ab	a	ab	ab	a	ab	a	ab	a	a	ab	ab	a	a	a	ab	ab	ab	a	ab	a	a	a	a	a	a	a	a	ab	a	ab	a	a	a	a	ab	a	ab	ab	ab	ab	a	ab	ab	a	ab	ab	a	a	a	ab	a	ab	a	a	a	ab	ab	a	ab	a	ab	ab	a	ab	ab	a	ab	a	ab	ab	a	ab	ab	ab	ab	a	a	a	ab	a	ab	ab	a	ab	ab	ab	ab
LG4-2.bin_1372.2173801-2179929	coseg	14	LG4-2	9.62	Fvb4-2	2020322	ab	ab	ab	a	ab	ab	ab	ab	ab	ab	a	a	ab	ab	a	a	a	a	a	ab	a	ab	a	ab	a	a	ab	a	ab	ab	ab	ab	a	ab	ab	a	a	a	ab	a	a	ab	ab	a	a	ab	a	ab	ab	a	a	a	a	ab	a	a	ab	a	a	a	a	ab	a	a	a	ab	a	a	a	ab	ab	a	ab	a	ab	ab	a	a	a	ab	a	ab	ab	ab	ab	a	ab	a	ab	a	ab	a	ab	ab	a	ab	a	a	ab	a	ab	a	ab	ab	a	a	ab	ab	ab	a	a	a	ab	a	ab	ab	ab	ab	ab	ab	ab	ab	a	ab	a	ab	ab	ab	ab	a	ab	a	a	a	a	ab	a	a	ab	a	a	ab	ab	ab	a	ab	a	ab	ab	ab	a	a	ab	a	ab	a	a	ab	a	a	ab	a	ab	a	a	ab	a	a	a	a	ab	ab	ab	a	ab	a	a	ab	a	a	a	a
LG4-2.bin_1382.2180091-2186620	coseg	37	LG4-2	9.62	Fvb4-2	1837492	a	a	a	ab	a	a	a	a	a	a	ab	ab	a	a	ab	ab	ab	ab	ab	a	ab	a	ab	a	ab	ab	a	ab	a	a	a	a	ab	a	a	ab	ab	ab	a	ab	ab	a	a	ab	ab	a	ab	a	a	ab	ab	ab	ab	a	ab	ab	a	ab	ab	ab	ab	a	ab	ab	ab	a	ab	ab	ab	a	a	ab	a	ab	a	a	ab	ab	ab	a	ab	a	a	a	a	ab	a	ab	a	ab	a	ab	a	a	ab	a	ab	ab	a	ab	a	ab	a	a	ab	ab	a	a	a	ab	ab	ab	a	ab	a	a	a	a	a	a	a	a	ab	a	ab	a	a	a	a	ab	a	ab	ab	ab	ab	a	ab	ab	a	ab	ab	a	a	a	ab	a	ab	a	a	a	ab	ab	a	ab	a	ab	ab	a	ab	ab	a	ab	a	ab	ab	a	ab	ab	ab	ab	a	a	a	ab	a	ab	ab	a	ab	ab	ab	ab
LG4-2.bin_1383.2180424-2189037	coseg	15	LG4-2	9.62	Fvb4-2	2020322	ab	ab	ab	a	ab	ab	ab	ab	ab	ab	a	a	ab	ab	a	a	a	a	a	ab	a	ab	a	ab	a	a	ab	a	ab	ab	ab	ab	a	ab	ab	a	a	a	ab	a	a	ab	ab	a	a	ab	a	ab	ab	a	a	a	a	ab	a	a	ab	a	a	a	a	ab	a	a	a	ab	a	a	a	ab	ab	a	ab	a	ab	ab	a	a	a	ab	a	ab	ab	ab	ab	a	ab	a	ab	a	ab	a	ab	ab	a	ab	a	a	ab	a	ab	a	ab	ab	a	a	ab	ab	ab	a	a	a	ab	a	ab	ab	ab	ab	ab	ab	ab	ab	a	ab	a	ab	ab	ab	ab	a	ab	a	a	a	a	ab	a	a	ab	a	a	ab	ab	ab	a	ab	a	ab	ab	ab	a	a	ab	a	ab	a	a	ab	a	a	ab	a	ab	a	a	ab	a	a	a	a	ab	ab	ab	a	ab	a	a	ab	a	a	a	a
LG4-2.bin_1388.2190937-2199884	coseg	25	LG4-2	9.62	Fvb4-2	1837492	a	a	a	ab	a	a	a	a	a	a	ab	ab	a	a	ab	ab	ab	ab	ab	a	ab	a	ab	a	ab	ab	a	ab	a	a	a	a	ab	a	a	ab	ab	ab	a	ab	ab	a	a	ab	ab	a	ab	a	a	ab	ab	ab	ab	a	ab	ab	a	ab	ab	ab	ab	a	ab	ab	ab	a	ab	ab	ab	a	a	ab	a	ab	a	a	ab	ab	ab	a	ab	a	a	a	a	ab	a	ab	a	ab	a	ab	a	a	ab	a	ab	ab	a	ab	a	ab	a	a	ab	ab	a	a	a	ab	ab	ab	a	ab	a	a	a	a	a	a	a	a	ab	a	ab	a	a	a	a	ab	a	ab	ab	ab	ab	a	ab	ab	a	ab	ab	a	a	a	ab	a	ab	a	a	a	ab	ab	a	ab	a	ab	ab	a	ab	ab	a	ab	a	ab	ab	a	ab	ab	ab	ab	a	a	a	ab	a	ab	ab	a	ab	ab	ab	ab
LG4-2.bin_1389.2190185-2199818	coseg	13	LG4-2	9.62	Fvb4-2	2020322	ab	ab	ab	a	ab	ab	ab	ab	ab	ab	a	a	ab	ab	a	a	a	a	a	ab	a	ab	a	ab	a	a	ab	a	ab	ab	ab	ab	a	ab	ab	a	a	a	ab	a	a	ab	ab	a	a	ab	a	ab	ab	a	a	a	a	ab	a	a	ab	a	a	a	a	ab	a	a	a	ab	a	a	a	ab	ab	a	ab	a	ab	ab	a	a	a	ab	a	ab	ab	ab	ab	a	ab	a	ab	a	ab	a	ab	ab	a	ab	a	a	ab	a	ab	a	ab	ab	a	a	ab	ab	ab	a	a	a	ab	a	ab	ab	ab	ab	ab	ab	ab	ab	a	ab	a	ab	ab	ab	ab	a	ab	a	a	a	a	ab	a	a	ab	a	a	ab	ab	ab	a	ab	a	ab	ab	ab	a	a	ab	a	ab	a	a	ab	a	a	ab	a	ab	a	a	ab	a	a	a	a	ab	ab	ab	a	ab	a	a	ab	a	a	a	a
LG4-2.bin_1390.2200052-2209926	coseg	120	LG4-2	9.62	Fvb4-2	1837492	a	a	a	ab	a	a	a	a	a	a	ab	ab	a	a	ab	ab	ab	ab	ab	a	ab	a	ab	a	ab	ab	a	ab	a	a	a	a	ab	a	a	ab	ab	ab	a	ab	ab	a	a	ab	ab	a	ab	a	a	ab	ab	ab	ab	a	ab	ab	a	ab	ab	ab	ab	a	ab	ab	ab	a	ab	ab	ab	a	a	ab	a	ab	a	a	ab	ab	ab	a	ab	a	a	a	a	ab	a	ab	a	ab	a	ab	a	a	ab	a	ab	ab	a	ab	a	ab	a	a	ab	ab	a	a	a	ab	ab	ab	a	ab	a	a	a	a	a	a	a	a	ab	a	ab	a	a	a	a	ab	a	ab	ab	ab	ab	a	ab	ab	a	ab	ab	a	a	a	ab	a	ab	a	a	a	ab	ab	a	ab	a	ab	ab	a	ab	ab	a	ab	a	ab	ab	a	ab	ab	ab	ab	a	a	a	ab	a	ab	ab	a	ab	ab	ab	ab
LG4-2.bin_1396.2220105-2224740	coseg	13	LG4-2	9.62	Fvb4-2	1837492	a	a	a	ab	a	a	a	a	a	a	ab	ab	a	a	ab	ab	ab	ab	ab	a	ab	a	ab	a	ab	ab	a	ab	a	a	a	a	ab	a	a	ab	ab	ab	a	ab	ab	a	a	ab	ab	a	ab	a	a	ab	ab	ab	ab	a	ab	ab	a	ab	ab	ab	ab	a	ab	ab	ab	a	ab	ab	ab	a	a	ab	a	ab	a	a	ab	ab	ab	a	ab	a	a	a	a	ab	a	ab	a	ab	a	ab	a	a	ab	a	ab	ab	a	ab	a	ab	a	a	ab	ab	a	a	a	ab	ab	ab	a	ab	a	a	a	a	a	a	a	a	ab	a	ab	a	a	a	a	ab	a	ab	ab	ab	ab	a	ab	ab	a	ab	ab	a	a	a	ab	a	ab	a	a	a	ab	ab	a	ab	a	ab	ab	a	ab	ab	a	ab	a	ab	ab	a	ab	ab	ab	ab	a	a	a	ab	a	ab	ab	a	ab	ab	ab	ab
LG4-2.bin_1397.2220661-2224920	coseg	11	LG4-2	9.62	Fvb4-2	2020322	ab	ab	ab	a	ab	ab	ab	ab	ab	ab	a	a	ab	ab	a	a	a	a	a	ab	a	ab	a	ab	a	a	ab	a	ab	ab	ab	ab	a	ab	ab	a	a	a	ab	a	a	ab	ab	a	a	ab	a	ab	ab	a	a	a	a	ab	a	a	ab	a	a	a	a	ab	a	a	a	ab	a	a	a	ab	ab	a	ab	a	ab	ab	a	a	a	ab	a	ab	ab	ab	ab	a	ab	a	ab	a	ab	a	ab	ab	a	ab	a	a	ab	a	ab	a	ab	ab	a	a	ab	ab	ab	a	a	a	ab	a	ab	ab	ab	ab	ab	ab	ab	ab	a	ab	a	ab	ab	ab	ab	a	ab	a	a	a	a	ab	a	a	ab	a	a	ab	ab	ab	a	ab	a	ab	ab	ab	a	a	ab	a	ab	a	a	ab	a	a	ab	a	ab	a	a	ab	a	a	a	a	ab	ab	ab	a	ab	a	a	ab	a	a	a	a
LG4-2.bin_1409.2230457-2237050	coseg	25	LG4-2	9.62	Fvb4-2	1837492	a	a	a	ab	a	a	a	a	a	a	ab	ab	a	a	ab	ab	ab	ab	ab	a	ab	a	ab	a	ab	ab	a	ab	a	a	a	a	ab	a	a	ab	ab	ab	a	ab	ab	a	a	ab	ab	a	ab	a	a	ab	ab	ab	ab	a	ab	ab	a	ab	ab	ab	ab	a	ab	ab	ab	a	ab	ab	ab	a	a	ab	a	ab	a	a	ab	ab	ab	a	ab	a	a	a	a	ab	a	ab	a	ab	a	ab	a	a	ab	a	ab	ab	a	ab	a	ab	a	a	ab	ab	a	a	a	ab	ab	ab	a	ab	a	a	a	a	a	a	a	a	ab	a	ab	a	a	a	a	ab	a	ab	ab	ab	ab	a	ab	ab	a	ab	ab	a	a	a	ab	a	ab	a	a	a	ab	ab	a	ab	a	ab	ab	a	ab	ab	a	ab	a	ab	ab	a	ab	ab	ab	ab	a	a	a	ab	a	ab	ab	a	ab	ab	ab	ab
LG4-2.bin_1414.2240209-2242802	coseg	11	LG4-2	9.62	Fvb4-2	1837492	a	a	a	ab	a	a	a	a	a	a	ab	ab	a	a	ab	ab	ab	ab	ab	a	ab	a	ab	a	ab	ab	a	ab	a	a	a	a	ab	a	a	ab	ab	ab	a	ab	ab	a	a	ab	ab	a	ab	a	a	ab	ab	ab	ab	a	ab	ab	a	ab	ab	ab	ab	a	ab	ab	ab	a	ab	ab	ab	a	a	ab	a	ab	a	a	ab	ab	ab	a	ab	a	a	a	a	ab	a	ab	a	ab	a	ab	a	a	ab	a	ab	ab	a	ab	a	ab	a	a	ab	ab	a	a	a	ab	ab	ab	a	ab	a	a	a	a	a	a	a	a	ab	a	ab	a	a	a	a	ab	a	ab	ab	ab	ab	a	ab	ab	a	ab	ab	a	a	a	ab	a	ab	a	a	a	ab	ab	a	ab	a	ab	ab	a	ab	ab	a	ab	a	ab	ab	a	ab	ab	ab	ab	a	a	a	ab	a	ab	ab	a	ab	ab	ab	ab
LG4-2.bin_1420.2270029-2279917	coseg	46	LG4-2	9.62	Fvb4-2	2020322	ab	ab	ab	a	ab	ab	ab	ab	ab	ab	a	a	ab	ab	a	a	a	a	a	ab	a	ab	a	ab	a	a	ab	a	ab	ab	ab	ab	a	ab	ab	a	a	a	ab	a	a	ab	ab	a	a	ab	a	ab	ab	a	a	a	a	ab	a	a	ab	a	a	a	a	ab	a	a	a	ab	a	a	a	ab	ab	a	ab	a	ab	ab	a	a	a	ab	a	ab	ab	ab	ab	a	ab	a	ab	a	ab	a	ab	ab	a	ab	a	a	ab	a	ab	a	ab	ab	a	a	ab	ab	ab	a	a	a	ab	a	ab	ab	ab	ab	ab	ab	ab	ab	a	ab	a	ab	ab	ab	ab	a	ab	a	a	a	a	ab	a	a	ab	a	a	ab	ab	ab	a	ab	a	ab	ab	ab	a	a	ab	a	ab	a	a	ab	a	a	ab	a	ab	a	a	ab	a	a	a	a	ab	ab	ab	a	ab	a	a	ab	a	a	a	a
LG4-2.bin_1421.2270003-2278976	coseg	9	LG4-2	9.62	Fvb4-2	1837492	a	a	a	ab	a	a	a	a	a	a	ab	ab	a	a	ab	ab	ab	ab	ab	a	ab	a	ab	a	ab	ab	a	ab	a	a	a	a	ab	a	a	ab	ab	ab	a	ab	ab	a	a	ab	ab	a	ab	a	a	ab	ab	ab	ab	a	ab	ab	a	ab	ab	ab	ab	a	ab	ab	ab	a	ab	ab	ab	a	a	ab	a	ab	a	a	ab	ab	ab	a	ab	a	a	a	a	ab	a	ab	a	ab	a	ab	a	a	ab	a	ab	ab	a	ab	a	ab	a	a	ab	ab	a	a	a	ab	ab	ab	a	ab	a	a	a	a	a	a	a	a	ab	a	ab	a	a	a	a	ab	a	ab	ab	ab	ab	a	ab	ab	a	ab	ab	a	a	a	ab	a	ab	a	a	a	ab	ab	a	ab	a	ab	ab	a	ab	ab	a	ab	a	ab	ab	a	ab	ab	ab	ab	a	a	a	ab	a	ab	ab	a	ab	ab	ab	ab
LG4-2.bin_1422.2280564-2289952	mapped	88	LG4-2	9.62	Fvb4-2	2020322	ab	ab	ab	a	ab	ab	ab	ab	ab	ab	a	a	ab	ab	a	a	a	a	a	ab	a	ab	a	ab	a	a	ab	a	ab	ab	ab	ab	a	ab	ab	a	a	a	ab	a	a	ab	ab	a	a	ab	a	ab	ab	a	a	a	a	ab	a	a	ab	a	a	a	a	ab	a	a	a	ab	a	a	a	ab	ab	a	ab	a	ab	ab	a	a	a	ab	a	ab	ab	ab	ab	a	ab	a	ab	a	ab	a	ab	ab	a	ab	a	a	ab	a	ab	a	ab	ab	a	a	ab	ab	ab	a	a	a	ab	a	ab	ab	ab	ab	ab	ab	ab	ab	a	ab	a	ab	ab	ab	ab	a	ab	a	a	a	a	ab	a	a	ab	a	a	ab	ab	ab	a	ab	a	ab	ab	ab	a	a	ab	a	ab	a	a	ab	a	a	ab	a	ab	a	a	ab	a	a	a	a	ab	ab	ab	a	ab	a	a	ab	a	a	a	a
LG4-2.bin_1428.2290101-2298972	coseg	67	LG4-2	9.62	Fvb4-2	1837492	a	a	a	ab	a	a	a	a	a	a	ab	ab	a	a	ab	ab	ab	ab	ab	a	ab	a	ab	a	ab	ab	a	ab	a	a	a	a	ab	a	a	ab	ab	ab	a	ab	ab	a	a	ab	ab	a	ab	a	a	ab	ab	ab	ab	a	ab	ab	a	ab	ab	ab	ab	a	ab	ab	ab	a	ab	ab	ab	a	a	ab	a	ab	a	a	ab	ab	ab	a	ab	a	a	a	a	ab	a	ab	a	ab	a	ab	a	a	ab	a	ab	ab	a	ab	a	ab	a	a	ab	ab	a	a	a	ab	ab	ab	a	ab	a	a	a	a	a	a	a	a	ab	a	ab	a	a	a	a	ab	a	ab	ab	ab	ab	a	ab	ab	a	ab	ab	a	a	a	ab	a	ab	a	a	a	ab	ab	a	ab	a	ab	ab	a	ab	ab	a	ab	a	ab	ab	a	ab	ab	ab	ab	a	a	a	ab	a	ab	ab	a	ab	ab	ab	ab
LG4-2.bin_1436.2300169-2304102	coseg	15	LG4-2	9.62	Fvb4-2	1837492	a	a	a	ab	a	a	a	a	a	a	ab	ab	a	a	ab	ab	ab	ab	ab	a	ab	a	ab	a	ab	ab	a	ab	a	a	a	a	ab	a	a	ab	ab	ab	a	ab	ab	a	a	ab	ab	a	ab	a	a	ab	ab	ab	ab	a	ab	ab	a	ab	ab	ab	ab	a	ab	ab	ab	a	ab	ab	ab	a	a	ab	a	ab	a	a	ab	ab	ab	a	ab	a	a	a	a	ab	a	ab	a	ab	a	ab	a	a	ab	a	ab	ab	a	ab	a	ab	a	a	ab	ab	a	a	a	ab	ab	ab	a	ab	a	a	a	a	a	a	a	a	ab	a	ab	a	a	a	a	ab	a	ab	ab	ab	ab	a	ab	ab	a	ab	ab	a	a	a	ab	a	ab	a	a	a	ab	ab	a	ab	a	ab	ab	a	ab	ab	a	ab	a	ab	ab	a	ab	ab	ab	ab	a	a	a	ab	a	ab	ab	a	ab	ab	ab	ab
LG4-2.bin_1446.2320024-2322919	coseg	46	LG4-2	9.62	Fvb4-2	1837492	a	a	a	ab	a	a	a	a	a	a	ab	ab	a	a	ab	ab	ab	ab	ab	a	ab	a	ab	a	ab	ab	a	ab	a	a	a	a	ab	a	a	ab	ab	ab	a	ab	ab	a	a	ab	ab	a	ab	a	a	ab	ab	ab	ab	a	ab	ab	a	ab	ab	ab	ab	a	ab	ab	ab	a	ab	ab	ab	a	a	ab	a	ab	a	a	ab	ab	ab	a	ab	a	a	a	a	ab	a	ab	a	ab	a	ab	a	a	ab	a	ab	ab	a	ab	a	ab	a	a	ab	ab	a	a	a	ab	ab	ab	a	ab	a	a	a	a	a	a	a	a	ab	a	ab	a	a	a	a	ab	a	ab	ab	ab	ab	a	ab	ab	a	ab	ab	a	a	a	ab	a	ab	a	a	a	ab	ab	a	ab	a	ab	ab	a	ab	ab	a	ab	a	ab	ab	a	ab	ab	ab	ab	a	a	a	ab	a	ab	ab	a	ab	ab	ab	ab
LG4-2.bin_1457.2333981-2339868	coseg	24	LG4-2	9.62	Fvb4-2	2020322	ab	ab	ab	a	ab	ab	ab	ab	ab	ab	a	a	ab	ab	a	a	a	a	a	ab	a	ab	a	ab	a	a	ab	a	ab	ab	ab	ab	a	ab	ab	a	a	a	ab	a	a	ab	ab	a	a	ab	a	ab	ab	a	a	a	a	ab	a	a	ab	a	a	a	a	ab	a	a	a	ab	a	a	a	ab	ab	a	ab	a	ab	ab	a	a	a	ab	a	ab	ab	ab	ab	a	ab	a	ab	a	ab	a	ab	ab	a	ab	a	a	ab	a	ab	a	ab	ab	a	a	ab	ab	ab	a	a	a	ab	a	ab	ab	ab	ab	ab	ab	ab	ab	a	ab	a	ab	ab	ab	ab	a	ab	a	a	a	a	ab	a	a	ab	a	a	ab	ab	ab	a	ab	a	ab	ab	ab	a	a	ab	a	ab	a	a	ab	a	a	ab	a	ab	a	a	ab	a	a	a	a	ab	ab	ab	a	ab	a	a	ab	a	a	a	a
LG4-2.bin_1459.2334811-2339957	coseg	14	LG4-2	9.62	Fvb4-2	1837492	a	a	a	ab	a	a	a	a	a	a	ab	ab	a	a	ab	ab	ab	ab	ab	a	ab	a	ab	a	ab	ab	a	ab	a	a	a	a	ab	a	a	ab	ab	ab	a	ab	ab	a	a	ab	ab	a	ab	a	a	ab	ab	ab	ab	a	ab	ab	a	ab	ab	ab	ab	a	ab	ab	ab	a	ab	ab	ab	a	a	ab	a	ab	a	a	ab	ab	ab	a	ab	a	a	a	a	ab	a	ab	a	ab	a	ab	a	a	ab	a	ab	ab	a	ab	a	ab	a	a	ab	ab	a	a	a	ab	ab	ab	a	ab	a	a	a	a	a	a	a	a	ab	a	ab	a	a	a	a	ab	a	ab	ab	ab	ab	a	ab	ab	a	ab	ab	a	a	a	ab	a	ab	a	a	a	ab	ab	a	ab	a	ab	ab	a	ab	ab	a	ab	a	ab	ab	a	ab	ab	ab	ab	a	a	a	ab	a	ab	ab	a	ab	ab	ab	ab
LG4-2.bin_1481.2340157-2349651	coseg	22	LG4-2	9.62	Fvb4-2	1837492	a	a	a	ab	a	a	a	a	a	a	ab	ab	a	a	ab	ab	ab	ab	ab	a	ab	a	ab	a	ab	ab	a	ab	a	a	a	a	ab	a	a	ab	ab	ab	a	ab	ab	a	a	ab	ab	a	ab	a	a	ab	ab	ab	ab	a	ab	ab	a	ab	ab	ab	ab	a	ab	ab	ab	a	ab	ab	ab	a	a	ab	a	ab	a	a	ab	ab	ab	a	ab	a	a	a	a	ab	a	ab	a	ab	a	ab	a	a	ab	a	ab	ab	a	ab	a	ab	a	a	ab	ab	a	a	a	ab	ab	ab	a	ab	a	a	a	a	a	a	a	a	ab	a	ab	a	a	a	a	ab	a	ab	ab	ab	ab	a	ab	ab	a	ab	ab	a	a	a	ab	a	ab	a	a	a	ab	ab	a	ab	a	ab	ab	a	ab	ab	a	ab	a	ab	ab	a	ab	ab	ab	ab	a	a	a	ab	a	ab	ab	a	ab	ab	ab	ab
LG4-2.bin_1482.2340140-2348994	coseg	11	LG4-2	9.62	Fvb4-2	2020322	ab	ab	ab	a	ab	ab	ab	ab	ab	ab	a	a	ab	ab	a	a	a	a	a	ab	a	ab	a	ab	a	a	ab	a	ab	ab	ab	ab	a	ab	ab	a	a	a	ab	a	a	ab	ab	a	a	ab	a	ab	ab	a	a	a	a	ab	a	a	ab	a	a	a	a	ab	a	a	a	ab	a	a	a	ab	ab	a	ab	a	ab	ab	a	a	a	ab	a	ab	ab	ab	ab	a	ab	a	ab	a	ab	a	ab	ab	a	ab	a	a	ab	a	ab	a	ab	ab	a	a	ab	ab	ab	a	a	a	ab	a	ab	ab	ab	ab	ab	ab	ab	ab	a	ab	a	ab	ab	ab	ab	a	ab	a	a	a	a	ab	a	a	ab	a	a	ab	ab	ab	a	ab	a	ab	ab	ab	a	a	ab	a	ab	a	a	ab	a	a	ab	a	ab	a	a	ab	a	a	a	a	ab	ab	ab	a	ab	a	a	ab	a	a	a	a
LG4-2.bin_1488.2351597-2359447	coseg	17	LG4-2	9.62	Fvb4-2	1837492	a	a	a	ab	a	a	a	a	a	a	ab	ab	a	a	ab	ab	ab	ab	ab	a	ab	a	ab	a	ab	ab	a	ab	a	a	a	a	ab	a	a	ab	ab	ab	a	ab	ab	a	a	ab	ab	a	ab	a	a	ab	ab	ab	ab	a	ab	ab	a	ab	ab	ab	ab	a	ab	ab	ab	a	ab	ab	ab	a	a	ab	a	ab	a	a	ab	ab	ab	a	ab	a	a	a	a	ab	a	ab	a	ab	a	ab	a	a	ab	a	ab	ab	a	ab	a	ab	a	a	ab	ab	a	a	a	ab	ab	ab	a	ab	a	a	a	a	a	a	a	a	ab	a	ab	a	a	a	a	ab	a	ab	ab	ab	ab	a	ab	ab	a	ab	ab	a	a	a	ab	a	ab	a	a	a	ab	ab	a	ab	a	ab	ab	a	ab	ab	a	ab	a	ab	ab	a	ab	ab	ab	ab	a	a	a	ab	a	ab	ab	a	ab	ab	ab	ab
LG4-2.bin_1495.2361089-2369248	coseg	73	LG4-2	9.62	Fvb4-2	1837492	a	a	a	ab	a	a	a	a	a	a	ab	ab	a	a	ab	ab	ab	ab	ab	a	ab	a	ab	a	ab	ab	a	ab	a	a	a	a	ab	a	a	ab	ab	ab	a	ab	ab	a	a	ab	ab	a	ab	a	a	ab	ab	ab	ab	a	ab	ab	a	ab	ab	ab	ab	a	ab	ab	ab	a	ab	ab	ab	a	a	ab	a	ab	a	a	ab	ab	ab	a	ab	a	a	a	a	ab	a	ab	a	ab	a	ab	a	a	ab	a	ab	ab	a	ab	a	ab	a	a	ab	ab	a	a	a	ab	ab	ab	a	ab	a	a	a	a	a	a	a	a	ab	a	ab	a	a	a	a	ab	a	ab	ab	ab	ab	a	ab	ab	a	ab	ab	a	a	a	ab	a	ab	a	a	a	ab	ab	a	ab	a	ab	ab	a	ab	ab	a	ab	a	ab	ab	a	ab	ab	ab	ab	a	a	a	ab	a	ab	ab	a	ab	ab	ab	ab
LG4-2.bin_1496.2360639-2366509	coseg	20	LG4-2	9.62	Fvb4-2	2020322	ab	ab	ab	a	ab	ab	ab	ab	ab	ab	a	a	ab	ab	a	a	a	a	a	ab	a	ab	a	ab	a	a	ab	a	ab	ab	ab	ab	a	ab	ab	a	a	a	ab	a	a	ab	ab	a	a	ab	a	ab	ab	a	a	a	a	ab	a	a	ab	a	a	a	a	ab	a	a	a	ab	a	a	a	ab	ab	a	ab	a	ab	ab	a	a	a	ab	a	ab	ab	ab	ab	a	ab	a	ab	a	ab	a	ab	ab	a	ab	a	a	ab	a	ab	a	ab	ab	a	a	ab	ab	ab	a	a	a	ab	a	ab	ab	ab	ab	ab	ab	ab	ab	a	ab	a	ab	ab	ab	ab	a	ab	a	a	a	a	ab	a	a	ab	a	a	ab	ab	ab	a	ab	a	ab	ab	ab	a	a	ab	a	ab	a	a	ab	a	a	ab	a	ab	a	a	ab	a	a	a	a	ab	ab	ab	a	ab	a	a	ab	a	a	a	a
LG4-2.bin_1497.2371433-2379335	coseg	27	LG4-2	9.62	Fvb4-2	2020322	ab	ab	ab	a	ab	ab	ab	ab	ab	ab	a	a	ab	ab	a	a	a	a	a	ab	a	ab	a	ab	a	a	ab	a	ab	ab	ab	ab	a	ab	ab	a	a	a	ab	a	a	ab	ab	a	a	ab	a	ab	ab	a	a	a	a	ab	a	a	ab	a	a	a	a	ab	a	a	a	ab	a	a	a	ab	ab	a	ab	a	ab	ab	a	a	a	ab	a	ab	ab	ab	ab	a	ab	a	ab	a	ab	a	ab	ab	a	ab	a	a	ab	a	ab	a	ab	ab	a	a	ab	ab	ab	a	a	a	ab	a	ab	ab	ab	ab	ab	ab	ab	ab	a	ab	a	ab	ab	ab	ab	a	ab	a	a	a	a	ab	a	a	ab	a	a	ab	ab	ab	a	ab	a	ab	ab	ab	a	a	ab	a	ab	a	a	ab	a	a	ab	a	ab	a	a	ab	a	a	a	a	ab	ab	ab	a	ab	a	a	ab	a	a	a	a
LG4-2.bin_1502.2380157-2389936	coseg	10	LG4-2	9.62	Fvb4-2	2020322	ab	ab	ab	a	ab	ab	ab	ab	ab	ab	a	a	ab	ab	a	a	a	a	a	ab	a	ab	a	ab	a	a	ab	a	ab	ab	ab	ab	a	ab	ab	a	a	a	ab	a	a	ab	ab	a	a	ab	a	ab	ab	a	a	a	a	ab	a	a	ab	a	a	a	a	ab	a	a	a	ab	a	a	a	ab	ab	a	ab	a	ab	ab	a	a	a	ab	a	ab	ab	ab	ab	a	ab	a	ab	a	ab	a	ab	ab	a	ab	a	a	ab	a	ab	a	ab	ab	a	a	ab	ab	ab	a	a	a	ab	a	ab	ab	ab	ab	ab	ab	ab	ab	a	ab	a	ab	ab	ab	ab	a	ab	a	a	a	a	ab	a	a	ab	a	a	ab	ab	ab	a	ab	a	ab	ab	ab	a	a	ab	a	ab	a	a	ab	a	a	ab	a	ab	a	a	ab	a	a	a	a	ab	ab	ab	a	ab	a	a	ab	a	a	a	a
LG4-2.bin_1503.2382082-2387410	coseg	9	LG4-2	9.62	Fvb4-2	1837492	a	a	a	ab	a	a	a	a	a	a	ab	ab	a	a	ab	ab	ab	ab	ab	a	ab	a	ab	a	ab	ab	a	ab	a	a	a	a	ab	a	a	ab	ab	ab	a	ab	ab	a	a	ab	ab	a	ab	a	a	ab	ab	ab	ab	a	ab	ab	a	ab	ab	ab	ab	a	ab	ab	ab	a	ab	ab	ab	a	a	ab	a	ab	a	a	ab	ab	ab	a	ab	a	a	a	a	ab	a	ab	a	ab	a	ab	a	a	ab	a	ab	ab	a	ab	a	ab	a	a	ab	ab	a	a	a	ab	ab	ab	a	ab	a	a	a	a	a	a	a	a	ab	a	ab	a	a	a	a	ab	a	ab	ab	ab	ab	a	ab	ab	a	ab	ab	a	a	a	ab	a	ab	a	a	a	ab	ab	a	ab	a	ab	ab	a	ab	ab	a	ab	a	ab	ab	a	ab	ab	ab	ab	a	a	a	ab	a	ab	ab	a	ab	ab	ab	ab
LG4-2.bin_1504.2391284-2399853	coseg	17	LG4-2	9.62	Fvb4-2	2020322	ab	ab	ab	a	ab	ab	ab	ab	ab	ab	a	a	ab	ab	a	a	a	a	a	ab	a	ab	a	ab	a	a	ab	a	ab	ab	ab	ab	a	ab	ab	a	a	a	ab	a	a	ab	ab	a	a	ab	a	ab	ab	a	a	a	a	ab	a	a	ab	a	a	a	a	ab	a	a	a	ab	a	a	a	ab	ab	a	ab	a	ab	ab	a	a	a	ab	a	ab	ab	ab	ab	a	ab	a	ab	a	ab	a	ab	ab	a	ab	a	a	ab	a	ab	a	ab	ab	a	a	ab	ab	ab	a	a	a	ab	a	ab	ab	ab	ab	ab	ab	ab	ab	a	ab	a	ab	ab	ab	ab	a	ab	a	a	a	a	ab	a	a	ab	a	a	ab	ab	ab	a	ab	a	ab	ab	ab	a	a	ab	a	ab	a	a	ab	a	a	ab	a	ab	a	a	ab	a	a	a	a	ab	ab	ab	a	ab	a	a	ab	a	a	a	a
LG4-2.bin_1506.2400003-2408761	coseg	10	LG4-2	9.62	Fvb4-2	2020322	ab	ab	ab	a	ab	ab	ab	ab	ab	ab	a	a	ab	ab	a	a	a	a	a	ab	a	ab	a	ab	a	a	ab	a	ab	ab	ab	ab	a	ab	ab	a	a	a	ab	a	a	ab	ab	a	a	ab	a	ab	ab	a	a	a	a	ab	a	a	ab	a	a	a	a	ab	a	a	a	ab	a	a	a	ab	ab	a	ab	a	ab	ab	a	a	a	ab	a	ab	ab	ab	ab	a	ab	a	ab	a	ab	a	ab	ab	a	ab	a	a	ab	a	ab	a	ab	ab	a	a	ab	ab	ab	a	a	a	ab	a	ab	ab	ab	ab	ab	ab	ab	ab	a	ab	a	ab	ab	ab	ab	a	ab	a	a	a	a	ab	a	a	ab	a	a	ab	ab	ab	a	ab	a	ab	ab	ab	a	a	ab	a	ab	a	a	ab	a	a	ab	a	ab	a	a	ab	a	a	a	a	ab	ab	ab	a	ab	a	a	ab	a	a	a	a
LG4-2.bin_1515.2410143-2414978	coseg	12	LG4-2	9.62	Fvb4-2	2020322	ab	ab	ab	a	ab	ab	ab	ab	ab	ab	a	a	ab	ab	a	a	a	a	a	ab	a	ab	a	ab	a	a	ab	a	ab	ab	ab	ab	a	ab	ab	a	a	a	ab	a	a	ab	ab	a	a	ab	a	ab	ab	a	a	a	a	ab	a	a	ab	a	a	a	a	ab	a	a	a	ab	a	a	a	ab	ab	a	ab	a	ab	ab	a	a	a	ab	a	ab	ab	ab	ab	a	ab	a	ab	a	ab	a	ab	ab	a	ab	a	a	ab	a	ab	a	ab	ab	a	a	ab	ab	ab	a	a	a	ab	a	ab	ab	ab	ab	ab	ab	ab	ab	a	ab	a	ab	ab	ab	ab	a	ab	a	a	a	a	ab	a	a	ab	a	a	ab	ab	ab	a	ab	a	ab	ab	ab	a	a	ab	a	ab	a	a	ab	a	a	ab	a	ab	a	a	ab	a	a	a	a	ab	ab	ab	a	ab	a	a	ab	a	a	a	a
LG4-2.bin_1533.2443149-2449494	coseg	22	LG4-2	9.62	Fvb4-2	1837492	a	a	a	ab	a	a	a	a	a	a	ab	ab	a	a	ab	ab	ab	ab	ab	a	ab	a	ab	a	ab	ab	a	ab	a	a	a	a	ab	a	a	ab	ab	ab	a	ab	ab	a	a	ab	ab	a	ab	a	a	ab	ab	ab	ab	a	ab	ab	a	ab	ab	ab	ab	a	ab	ab	ab	a	ab	ab	ab	a	a	ab	a	ab	a	a	ab	ab	ab	a	ab	a	a	a	a	ab	a	ab	a	ab	a	ab	a	a	ab	a	ab	ab	a	ab	a	ab	a	a	ab	ab	a	a	a	ab	ab	ab	a	ab	a	a	a	a	a	a	a	a	ab	a	ab	a	a	a	a	ab	a	ab	ab	ab	ab	a	ab	ab	a	ab	ab	a	a	a	ab	a	ab	a	a	a	ab	ab	a	ab	a	ab	ab	a	ab	ab	a	ab	a	ab	ab	a	ab	ab	ab	ab	a	a	a	ab	a	ab	ab	a	ab	ab	ab	ab
LG4-2.bin_1534.2443547-2449456	coseg	21	LG4-2	9.62	Fvb4-2	2020322	ab	ab	ab	a	ab	ab	ab	ab	ab	ab	a	a	ab	ab	a	a	a	a	a	ab	a	ab	a	ab	a	a	ab	a	ab	ab	ab	ab	a	ab	ab	a	a	a	ab	a	a	ab	ab	a	a	ab	a	ab	ab	a	a	a	a	ab	a	a	ab	a	a	a	a	ab	a	a	a	ab	a	a	a	ab	ab	a	ab	a	ab	ab	a	a	a	ab	a	ab	ab	ab	ab	a	ab	a	ab	a	ab	a	ab	ab	a	ab	a	a	ab	a	ab	a	ab	ab	a	a	ab	ab	ab	a	a	a	ab	a	ab	ab	ab	ab	ab	ab	ab	ab	a	ab	a	ab	ab	ab	ab	a	ab	a	a	a	a	ab	a	a	ab	a	a	ab	ab	ab	a	ab	a	ab	ab	ab	a	a	ab	a	ab	a	a	ab	a	a	ab	a	ab	a	a	ab	a	a	a	a	ab	ab	ab	a	ab	a	a	ab	a	a	a	a
LG4-2.bin_1536.2450255-2458365	coseg	29	LG4-2	9.62	Fvb4-2	2020322	ab	ab	ab	a	ab	ab	ab	ab	ab	ab	a	a	ab	ab	a	a	a	a	a	ab	a	ab	a	ab	a	a	ab	a	ab	ab	ab	ab	a	ab	ab	a	a	a	ab	a	a	ab	ab	a	a	ab	a	ab	ab	a	a	a	a	ab	a	a	ab	a	a	a	a	ab	a	a	a	ab	a	a	a	ab	ab	a	ab	a	ab	ab	a	a	a	ab	a	ab	ab	ab	ab	a	ab	a	ab	a	ab	a	ab	ab	a	ab	a	a	ab	a	ab	a	ab	ab	a	a	ab	ab	ab	a	a	a	ab	a	ab	ab	ab	ab	ab	ab	ab	ab	a	ab	a	ab	ab	ab	ab	a	ab	a	a	a	a	ab	a	a	ab	a	a	ab	ab	ab	a	ab	a	ab	ab	ab	a	a	ab	a	ab	a	a	ab	a	a	ab	a	ab	a	a	ab	a	a	a	a	ab	ab	ab	a	ab	a	a	ab	a	a	a	a
LG4-2.bin_1537.2450279-2458369	coseg	19	LG4-2	9.62	Fvb4-2	1837492	a	a	a	ab	a	a	a	a	a	a	ab	ab	a	a	ab	ab	ab	ab	ab	a	ab	a	ab	a	ab	ab	a	ab	a	a	a	a	ab	a	a	ab	ab	ab	a	ab	ab	a	a	ab	ab	a	ab	a	a	ab	ab	ab	ab	a	ab	ab	a	ab	ab	ab	ab	a	ab	ab	ab	a	ab	ab	ab	a	a	ab	a	ab	a	a	ab	ab	ab	a	ab	a	a	a	a	ab	a	ab	a	ab	a	ab	a	a	ab	a	ab	ab	a	ab	a	ab	a	a	ab	ab	a	a	a	ab	ab	ab	a	ab	a	a	a	a	a	a	a	a	ab	a	ab	a	a	a	a	ab	a	ab	ab	ab	ab	a	ab	ab	a	ab	ab	a	a	a	ab	a	ab	a	a	a	ab	ab	a	ab	a	ab	ab	a	ab	ab	a	ab	a	ab	ab	a	ab	ab	ab	ab	a	a	a	ab	a	ab	ab	a	ab	ab	ab	ab
LG4-2.bin_1579.2502305-2504735	mapped	8	LG4-2	10.68	Fvb4-2	2218021	ab	-	ab	a	ab	ab	ab	ab	ab	ab	a	a	ab	ab	a	a	a	a	a	ab	a	-	a	ab	a	a	ab	a	ab	ab	ab	ab	a	ab	ab	a	a	a	ab	a	a	ab	ab	a	a	ab	a	ab	ab	a	a	a	a	ab	a	a	ab	a	a	a	a	ab	a	a	a	ab	a	a	a	ab	ab	a	ab	a	ab	ab	a	ab	a	ab	a	ab	ab	ab	ab	a	ab	a	ab	a	ab	a	ab	ab	a	ab	a	a	ab	a	a	a	ab	ab	a	a	ab	ab	ab	-	a	a	ab	a	ab	ab	ab	ab	ab	ab	ab	ab	a	-	a	ab	ab	-	ab	a	ab	a	a	a	a	ab	a	a	ab	a	a	ab	ab	ab	a	ab	a	ab	ab	ab	a	a	ab	a	ab	a	a	-	a	a	ab	a	ab	a	a	ab	a	a	a	a	ab	ab	ab	a	ab	a	a	ab	a	a	a	a
LG4-2.bin_1574.2493811-2497430	mapped	23	LG4-2	11.18	Fvb4-2	2211561	ab	ab	ab	a	ab	ab	ab	ab	ab	ab	a	a	ab	ab	a	a	a	a	a	ab	a	ab	a	ab	a	a	ab	a	ab	ab	ab	ab	a	ab	ab	a	a	a	ab	a	a	ab	ab	a	a	ab	a	ab	ab	a	a	a	a	ab	a	a	ab	a	a	a	a	ab	a	a	a	ab	a	a	a	ab	ab	a	ab	a	ab	ab	a	ab	a	ab	a	ab	ab	ab	ab	a	ab	a	ab	a	ab	a	ab	ab	a	ab	a	a	ab	a	ab	a	ab	ab	a	a	ab	ab	ab	a	a	a	ab	a	ab	ab	ab	ab	ab	ab	ab	ab	a	ab	a	ab	ab	ab	ab	a	ab	a	a	a	a	ab	a	a	ab	a	a	ab	ab	ab	a	ab	a	ab	ab	ab	a	a	ab	a	ab	a	a	ab	a	a	ab	a	ab	a	a	ab	a	a	a	a	ab	ab	ab	a	ab	a	a	ab	a	a	a	a
LG4-2.bin_1578.2501930-2506586	mapped	12	LG4-2	11.18	Fvb4-2	2218862	a	a	a	ab	a	a	a	a	a	a	ab	ab	a	a	ab	ab	ab	ab	ab	a	-	a	ab	a	ab	ab	a	ab	a	a	a	a	ab	a	a	ab	ab	ab	a	ab	ab	a	a	ab	ab	a	ab	a	a	ab	ab	ab	ab	a	ab	ab	a	ab	ab	ab	ab	a	ab	ab	ab	a	ab	ab	ab	a	a	ab	a	ab	a	a	ab	a	ab	a	ab	a	a	a	a	ab	a	ab	a	ab	a	ab	a	a	ab	a	ab	ab	a	ab	a	ab	a	a	ab	ab	a	a	a	ab	ab	ab	a	ab	a	a	a	a	a	a	a	a	ab	a	ab	a	a	a	a	ab	a	ab	ab	ab	ab	a	ab	ab	a	ab	ab	a	a	a	ab	a	ab	a	a	a	ab	ab	a	ab	a	ab	ab	a	ab	ab	a	ab	a	ab	ab	a	ab	ab	ab	ab	a	a	a	ab	a	ab	ab	a	ab	ab	ab	ab
LG4-2.bin_1584.2510859-2517516	coseg	10	LG4-2	11.18	Fvb4-2	2211561	ab	ab	ab	a	ab	ab	ab	ab	ab	ab	a	a	ab	ab	a	a	a	a	a	ab	a	ab	a	ab	a	a	ab	a	ab	ab	ab	ab	a	ab	ab	a	a	a	ab	a	a	ab	ab	a	a	ab	a	ab	ab	a	a	a	a	ab	a	a	ab	a	a	a	a	ab	a	a	a	ab	a	a	a	ab	ab	a	ab	a	ab	ab	a	ab	a	ab	a	ab	ab	ab	ab	a	ab	a	ab	a	ab	a	ab	ab	a	ab	a	a	ab	a	ab	a	ab	ab	a	a	ab	ab	ab	a	a	a	ab	a	ab	ab	ab	ab	ab	ab	ab	ab	a	ab	a	ab	ab	ab	ab	a	ab	a	a	a	a	ab	a	a	ab	a	a	ab	ab	ab	a	ab	a	ab	ab	ab	a	a	ab	a	ab	a	a	ab	a	a	ab	a	ab	a	a	ab	a	a	a	a	ab	ab	ab	a	ab	a	a	ab	a	a	a	a
LG4-2.bin_1585.2511136-2516976	coseg	8	LG4-2	11.18	Fvb4-2	2218862	a	a	a	ab	a	a	a	a	a	a	ab	ab	a	a	ab	ab	ab	ab	ab	a	-	a	ab	a	ab	ab	a	ab	a	a	a	a	ab	a	a	ab	ab	ab	a	ab	ab	a	a	ab	ab	a	ab	a	a	ab	ab	ab	ab	a	ab	ab	a	ab	ab	ab	ab	a	ab	ab	ab	a	ab	ab	ab	a	a	ab	a	ab	a	a	ab	a	ab	a	ab	a	a	a	a	ab	a	ab	a	ab	a	ab	a	a	ab	a	ab	ab	a	ab	a	ab	a	a	ab	ab	a	a	a	ab	ab	ab	a	ab	a	a	a	a	a	a	a	a	ab	a	ab	a	a	a	a	ab	a	ab	ab	ab	ab	a	ab	ab	a	ab	ab	a	a	a	ab	a	ab	a	a	a	ab	ab	a	ab	a	ab	ab	a	ab	ab	a	ab	a	ab	ab	a	ab	ab	ab	ab	a	a	a	ab	a	ab	ab	a	ab	ab	ab	ab
LG4-2.bin_1648.2591857-2599342	coseg	9	LG4-2	11.73	Fvb4-2	2362042	ab	ab	ab	a	ab	ab	ab	ab	ab	ab	a	a	ab	ab	a	a	a	a	a	ab	a	ab	a	ab	a	a	ab	a	ab	ab	ab	ab	a	ab	ab	a	a	a	ab	a	a	ab	ab	a	a	ab	a	ab	ab	a	a	a	a	ab	a	a	ab	a	a	a	a	ab	a	a	a	ab	a	a	a	ab	ab	a	ab	a	ab	ab	a	ab	a	ab	a	ab	ab	ab	ab	a	ab	a	ab	a	ab	a	ab	ab	a	ab	a	a	ab	a	ab	a	ab	ab	a	a	ab	ab	ab	a	a	a	ab	ab	ab	ab	ab	ab	ab	ab	ab	ab	a	ab	a	ab	ab	ab	ab	a	ab	a	a	a	a	ab	a	a	ab	a	a	ab	ab	ab	a	ab	a	ab	ab	ab	a	a	ab	a	ab	a	a	ab	a	a	ab	a	ab	a	a	ab	a	a	a	a	ab	ab	ab	a	ab	a	a	ab	a	a	a	a
LG4-2.bin_1649.2590764-2598113	coseg	9	LG4-2	11.73	Fvb4-2	2352657	a	a	a	ab	a	a	a	a	a	a	ab	ab	a	a	ab	ab	ab	ab	ab	a	ab	a	ab	a	ab	ab	a	ab	a	a	a	a	ab	a	a	ab	ab	ab	a	ab	ab	a	a	ab	ab	a	ab	a	a	ab	ab	ab	ab	a	ab	ab	a	ab	ab	ab	ab	a	ab	ab	ab	a	ab	ab	ab	a	a	ab	a	ab	a	a	ab	a	ab	a	ab	a	a	a	a	ab	a	ab	a	ab	a	ab	a	a	ab	a	ab	ab	a	ab	a	ab	a	a	ab	ab	a	a	a	ab	ab	ab	a	a	a	a	a	a	a	a	a	a	ab	a	ab	a	a	a	a	ab	a	ab	ab	ab	ab	a	ab	ab	a	ab	ab	a	a	a	ab	a	ab	a	a	a	ab	ab	a	ab	a	ab	ab	a	ab	ab	a	ab	a	ab	ab	a	ab	ab	ab	ab	a	a	a	ab	a	ab	ab	a	ab	ab	ab	ab
LG4-2.bin_1669.2620649-2629947	coseg	36	LG4-2	11.73	Fvb4-2	2362042	ab	ab	ab	a	ab	ab	ab	ab	ab	ab	a	a	ab	ab	a	a	a	a	a	ab	a	ab	a	ab	a	a	ab	a	ab	ab	ab	ab	a	ab	ab	a	a	a	ab	a	a	ab	ab	a	a	ab	a	ab	ab	a	a	a	a	ab	a	a	ab	a	a	a	a	ab	a	a	a	ab	a	a	a	ab	ab	a	ab	a	ab	ab	a	ab	a	ab	a	ab	ab	ab	ab	a	ab	a	ab	a	ab	a	ab	ab	a	ab	a	a	ab	a	ab	a	ab	ab	a	a	ab	ab	ab	a	a	a	ab	ab	ab	ab	ab	ab	ab	ab	ab	ab	a	ab	a	ab	ab	ab	ab	a	ab	a	a	a	a	ab	a	a	ab	a	a	ab	ab	ab	a	ab	a	ab	ab	ab	a	a	ab	a	ab	a	a	ab	a	a	ab	a	ab	a	a	ab	a	a	a	a	ab	ab	ab	a	ab	a	a	ab	a	a	a	a
LG4-2.bin_1670.2620344-2629898	mapped	32	LG4-2	11.73	Fvb4-2	2352657	a	a	a	ab	a	a	a	a	a	a	ab	ab	a	a	ab	ab	ab	ab	ab	a	ab	a	ab	a	ab	ab	a	ab	a	a	a	a	ab	a	a	ab	ab	ab	a	ab	ab	a	a	ab	ab	a	ab	a	a	ab	ab	ab	ab	a	ab	ab	a	ab	ab	ab	ab	a	ab	ab	ab	a	ab	ab	ab	a	a	ab	a	ab	a	a	ab	a	ab	a	ab	a	a	a	a	ab	a	ab	a	ab	a	ab	a	a	ab	a	ab	ab	a	ab	a	ab	a	a	ab	ab	a	a	a	ab	ab	ab	a	a	a	a	a	a	a	a	a	a	ab	a	ab	a	a	a	a	ab	a	ab	ab	ab	ab	a	ab	ab	a	ab	ab	a	a	a	ab	a	ab	a	a	a	ab	ab	a	ab	a	ab	ab	a	ab	ab	a	ab	a	ab	ab	a	ab	ab	ab	ab	a	a	a	ab	a	ab	ab	a	ab	ab	ab	ab
LG4-2.bin_1674.2630073-2639970	mapped	250	LG4-2	11.73	Fvb4-2	2362042	ab	ab	ab	a	ab	ab	ab	ab	ab	ab	a	a	ab	ab	a	a	a	a	a	ab	a	ab	a	ab	a	a	ab	a	ab	ab	ab	ab	a	ab	ab	a	a	a	ab	a	a	ab	ab	a	a	ab	a	ab	ab	a	a	a	a	ab	a	a	ab	a	a	a	a	ab	a	a	a	ab	a	a	a	ab	ab	a	ab	a	ab	ab	a	ab	a	ab	a	ab	ab	ab	ab	a	ab	a	ab	a	ab	a	ab	ab	a	ab	a	a	ab	a	ab	a	ab	ab	a	a	ab	ab	ab	a	a	a	ab	ab	ab	ab	ab	ab	ab	ab	ab	ab	a	ab	a	ab	ab	ab	ab	a	ab	a	a	a	a	ab	a	a	ab	a	a	ab	ab	ab	a	ab	a	ab	ab	ab	a	a	ab	a	ab	a	a	ab	a	a	ab	a	ab	a	a	ab	a	a	a	a	ab	ab	ab	a	ab	a	a	ab	a	a	a	a
LG4-2.bin_1687.2640051-2649919	coseg	123	LG4-2	11.73	Fvb4-2	2352657	a	a	a	ab	a	a	a	a	a	a	ab	ab	a	a	ab	ab	ab	ab	ab	a	ab	a	ab	a	ab	ab	a	ab	a	a	a	a	ab	a	a	ab	ab	ab	a	ab	ab	a	a	ab	ab	a	ab	a	a	ab	ab	ab	ab	a	ab	ab	a	ab	ab	ab	ab	a	ab	ab	ab	a	ab	ab	ab	a	a	ab	a	ab	a	a	ab	a	ab	a	ab	a	a	a	a	ab	a	ab	a	ab	a	ab	a	a	ab	a	ab	ab	a	ab	a	ab	a	a	ab	ab	a	a	a	ab	ab	ab	a	a	a	a	a	a	a	a	a	a	ab	a	ab	a	a	a	a	ab	a	ab	ab	ab	ab	a	ab	ab	a	ab	ab	a	a	a	ab	a	ab	a	a	a	ab	ab	a	ab	a	ab	ab	a	ab	ab	a	ab	a	ab	ab	a	ab	ab	ab	ab	a	a	a	ab	a	ab	ab	a	ab	ab	ab	ab
LG4-2.bin_1696.2650080-2659007	coseg	52	LG4-2	11.73	Fvb4-2	2362042	ab	ab	ab	a	ab	ab	ab	ab	ab	ab	a	a	ab	ab	a	a	a	a	a	ab	a	ab	a	ab	a	a	ab	a	ab	ab	ab	ab	a	ab	ab	a	a	a	ab	a	a	ab	ab	a	a	ab	a	ab	ab	a	a	a	a	ab	a	a	ab	a	a	a	a	ab	a	a	a	ab	a	a	a	ab	ab	a	ab	a	ab	ab	a	ab	a	ab	a	ab	ab	ab	ab	a	ab	a	ab	a	ab	a	ab	ab	a	ab	a	a	ab	a	ab	a	ab	ab	a	a	ab	ab	ab	a	a	a	ab	ab	ab	ab	ab	ab	ab	ab	ab	ab	a	ab	a	ab	ab	ab	ab	a	ab	a	a	a	a	ab	a	a	ab	a	a	ab	ab	ab	a	ab	a	ab	ab	ab	a	a	ab	a	ab	a	a	ab	a	a	ab	a	ab	a	a	ab	a	a	a	a	ab	ab	ab	a	ab	a	a	ab	a	a	a	a
LG4-2.bin_1702.2660012-2669036	coseg	80	LG4-2	11.73	Fvb4-2	2352657	a	a	a	ab	a	a	a	a	a	a	ab	ab	a	a	ab	ab	ab	ab	ab	a	ab	a	ab	a	ab	ab	a	ab	a	a	a	a	ab	a	a	ab	ab	ab	a	ab	ab	a	a	ab	ab	a	ab	a	a	ab	ab	ab	ab	a	ab	ab	a	ab	ab	ab	ab	a	ab	ab	ab	a	ab	ab	ab	a	a	ab	a	ab	a	a	ab	a	ab	a	ab	a	a	a	a	ab	a	ab	a	ab	a	ab	a	a	ab	a	ab	ab	a	ab	a	ab	a	a	ab	ab	a	a	a	ab	ab	ab	a	a	a	a	a	a	a	a	a	a	ab	a	ab	a	a	a	a	ab	a	ab	ab	ab	ab	a	ab	ab	a	ab	ab	a	a	a	ab	a	ab	a	a	a	ab	ab	a	ab	a	ab	ab	a	ab	ab	a	ab	a	ab	ab	a	ab	ab	ab	ab	a	a	a	ab	a	ab	ab	a	ab	ab	ab	ab
LG4-2.bin_1709.2671919-2679581	coseg	18	LG4-2	11.73	Fvb4-2	2352657	a	a	a	ab	a	a	a	a	a	a	ab	ab	a	a	ab	ab	ab	ab	ab	a	ab	a	ab	a	ab	ab	a	ab	a	a	a	a	ab	a	a	ab	ab	ab	a	ab	ab	a	a	ab	ab	a	ab	a	a	ab	ab	ab	ab	a	ab	ab	a	ab	ab	ab	ab	a	ab	ab	ab	a	ab	ab	ab	a	a	ab	a	ab	a	a	ab	a	ab	a	ab	a	a	a	a	ab	a	ab	a	ab	a	ab	a	a	ab	a	ab	ab	a	ab	a	ab	a	a	ab	ab	a	a	a	ab	ab	ab	a	a	a	a	a	a	a	a	a	a	ab	a	ab	a	a	a	a	ab	a	ab	ab	ab	ab	a	ab	ab	a	ab	ab	a	a	a	ab	a	ab	a	a	a	ab	ab	a	ab	a	ab	ab	a	ab	ab	a	ab	a	ab	ab	a	ab	ab	ab	ab	a	a	a	ab	a	ab	ab	a	ab	ab	ab	ab
LG4-2.bin_1710.2674003-2678111	coseg	8	LG4-2	11.73	Fvb4-2	2362042	ab	ab	ab	a	ab	ab	ab	ab	ab	ab	a	a	ab	ab	a	a	a	a	a	ab	a	ab	a	ab	a	a	ab	a	ab	ab	ab	ab	a	ab	ab	a	a	a	ab	a	a	ab	ab	a	a	ab	a	ab	ab	a	a	a	a	ab	a	a	ab	a	a	a	a	ab	a	a	a	ab	a	a	a	ab	ab	a	ab	a	ab	ab	a	ab	a	ab	a	ab	ab	ab	ab	a	ab	a	ab	a	ab	a	ab	ab	a	ab	a	a	ab	a	ab	a	ab	ab	a	a	ab	ab	ab	a	a	a	ab	ab	ab	ab	ab	ab	ab	ab	ab	ab	a	ab	a	ab	ab	ab	ab	a	ab	a	a	a	a	ab	a	a	ab	a	a	ab	ab	ab	a	ab	a	ab	ab	ab	a	a	ab	a	ab	a	a	ab	a	a	ab	a	ab	a	a	ab	a	a	a	a	ab	ab	ab	a	ab	a	a	ab	a	a	a	a
LG4-2.bin_1738.2710996-2719345	coseg	12	LG4-2	11.73	Fvb4-2	2352657	a	a	a	ab	a	a	a	a	a	a	ab	ab	a	a	ab	ab	ab	ab	ab	a	ab	a	ab	a	ab	ab	a	ab	a	a	a	a	ab	a	a	ab	ab	ab	a	ab	ab	a	a	ab	ab	a	ab	a	a	ab	ab	ab	ab	a	ab	ab	a	ab	ab	ab	ab	a	ab	ab	ab	a	ab	ab	ab	a	a	ab	a	ab	a	a	ab	a	ab	a	ab	a	a	a	a	ab	a	ab	a	ab	a	ab	a	a	ab	a	ab	ab	a	ab	a	ab	a	a	ab	ab	a	a	a	ab	ab	ab	a	a	a	a	a	a	a	a	a	a	ab	a	ab	a	a	a	a	ab	a	ab	ab	ab	ab	a	ab	ab	a	ab	ab	a	a	a	ab	a	ab	a	a	a	ab	ab	a	ab	a	ab	ab	a	ab	ab	a	ab	a	ab	ab	a	ab	ab	ab	ab	a	a	a	ab	a	ab	ab	a	ab	ab	ab	ab
LG4-2.bin_1744.2722650-2725143	coseg	17	LG4-2	11.73	Fvb4-2	2362042	ab	ab	ab	a	ab	ab	ab	ab	ab	ab	a	a	ab	ab	a	a	a	a	a	ab	a	ab	a	ab	a	a	ab	a	ab	ab	ab	ab	a	ab	ab	a	a	a	ab	a	a	ab	ab	a	a	ab	a	ab	ab	a	a	a	a	ab	a	a	ab	a	a	a	a	ab	a	a	a	ab	a	a	a	ab	ab	a	ab	a	ab	ab	a	ab	a	ab	a	ab	ab	ab	ab	a	ab	a	ab	a	ab	a	ab	ab	a	ab	a	a	ab	a	ab	a	ab	ab	a	a	ab	ab	ab	a	a	a	ab	ab	ab	ab	ab	ab	ab	ab	ab	ab	a	ab	a	ab	ab	ab	ab	a	ab	a	a	a	a	ab	a	a	ab	a	a	ab	ab	ab	a	ab	a	ab	ab	ab	a	a	ab	a	ab	a	a	ab	a	a	ab	a	ab	a	a	ab	a	a	a	a	ab	ab	ab	a	ab	a	a	ab	a	a	a	a
LG4-2.bin_1745.2720002-2728557	coseg	12	LG4-2	11.73	Fvb4-2	2352657	a	a	a	ab	a	a	a	a	a	a	ab	ab	a	a	ab	ab	ab	ab	ab	a	ab	a	ab	a	ab	ab	a	ab	a	a	a	a	ab	a	a	ab	ab	ab	a	ab	ab	a	a	ab	ab	a	ab	a	a	ab	ab	ab	ab	a	ab	ab	a	ab	ab	ab	ab	a	ab	ab	ab	a	ab	ab	ab	a	a	ab	a	ab	a	a	ab	a	ab	a	ab	a	a	a	a	ab	a	ab	a	ab	a	ab	a	a	ab	a	ab	ab	a	ab	a	ab	a	a	ab	ab	a	a	a	ab	ab	ab	a	a	a	a	a	a	a	a	a	a	ab	a	ab	a	a	a	a	ab	a	ab	ab	ab	ab	a	ab	ab	a	ab	ab	a	a	a	ab	a	ab	a	a	a	ab	ab	a	ab	a	ab	ab	a	ab	ab	a	ab	a	ab	ab	a	ab	ab	ab	ab	a	a	a	ab	a	ab	ab	a	ab	ab	ab	ab
LG4-2.bin_1748.2730451-2739762	coseg	20	LG4-2	11.73	Fvb4-2	2362042	ab	ab	ab	a	ab	ab	ab	ab	ab	ab	a	a	ab	ab	a	a	a	a	a	ab	a	ab	a	ab	a	a	ab	a	ab	ab	ab	ab	a	ab	ab	a	a	a	ab	a	a	ab	ab	a	a	ab	a	ab	ab	a	a	a	a	ab	a	a	ab	a	a	a	a	ab	a	a	a	ab	a	a	a	ab	ab	a	ab	a	ab	ab	a	ab	a	ab	a	ab	ab	ab	ab	a	ab	a	ab	a	ab	a	ab	ab	a	ab	a	a	ab	a	ab	a	ab	ab	a	a	ab	ab	ab	a	a	a	ab	ab	ab	ab	ab	ab	ab	ab	ab	ab	a	ab	a	ab	ab	ab	ab	a	ab	a	a	a	a	ab	a	a	ab	a	a	ab	ab	ab	a	ab	a	ab	ab	ab	a	a	ab	a	ab	a	a	ab	a	a	ab	a	ab	a	a	ab	a	a	a	a	ab	ab	ab	a	ab	a	a	ab	a	a	a	a
LG4-2.bin_1749.2730558-2739543	coseg	10	LG4-2	12.28	Fvb4-2	2523080	a	a	a	ab	a	a	a	a	a	a	ab	ab	a	a	ab	ab	ab	ab	ab	a	ab	a	ab	a	ab	ab	a	ab	a	a	a	a	ab	a	a	ab	ab	ab	a	ab	ab	a	a	ab	ab	a	ab	a	a	ab	ab	ab	ab	a	ab	ab	a	ab	ab	ab	ab	a	ab	ab	ab	a	ab	ab	ab	a	a	ab	a	ab	a	a	ab	a	ab	a	ab	a	a	a	a	ab	a	ab	a	ab	a	ab	a	a	ab	a	ab	ab	a	ab	a	ab	a	a	ab	ab	a	a	ab	ab	ab	ab	a	a	a	a	a	a	a	a	a	a	ab	a	ab	a	a	a	a	ab	a	ab	ab	ab	ab	a	ab	ab	a	ab	ab	a	a	a	ab	a	ab	a	a	a	ab	ab	a	ab	a	ab	ab	a	ab	ab	a	ab	a	ab	ab	a	ab	ab	ab	ab	a	a	a	ab	a	ab	ab	a	ab	ab	ab	ab
LG4-2.bin_1753.2740180-2749684	mapped	23	LG4-2	12.28	Fvb4-2	2472537	ab	ab	ab	a	ab	ab	ab	ab	ab	ab	a	a	ab	ab	a	a	a	a	a	ab	a	ab	a	ab	a	a	ab	a	ab	ab	ab	ab	a	ab	ab	a	a	a	ab	a	a	ab	ab	a	a	ab	a	ab	ab	a	a	a	a	ab	a	a	ab	a	a	a	a	ab	a	a	a	ab	a	a	a	ab	-	a	ab	a	ab	ab	a	ab	a	ab	a	ab	ab	ab	ab	a	ab	a	ab	a	ab	a	ab	ab	a	ab	a	a	ab	a	ab	a	ab	ab	a	a	ab	ab	a	a	a	a	ab	ab	ab	-	ab	ab	ab	ab	ab	ab	a	ab	a	ab	ab	ab	ab	a	ab	a	a	a	a	ab	a	a	ab	a	a	ab	ab	ab	a	ab	a	ab	-	ab	a	a	ab	a	ab	a	a	ab	a	a	ab	a	ab	a	a	ab	a	a	a	a	ab	ab	ab	a	ab	a	a	ab	a	a	a	a
LG4-2.bin_1754.2740342-2749942	coseg	19	LG4-2	12.28	Fvb4-2	2523080	a	a	a	ab	a	a	a	a	a	a	ab	ab	a	a	ab	ab	ab	ab	ab	a	ab	a	ab	a	ab	ab	a	ab	a	a	a	a	ab	a	a	ab	ab	ab	a	ab	ab	a	a	ab	ab	a	ab	a	a	ab	ab	ab	ab	a	ab	ab	a	ab	ab	ab	ab	a	ab	ab	ab	a	ab	ab	ab	a	a	ab	a	ab	a	a	ab	a	ab	a	ab	a	a	a	a	ab	a	ab	a	ab	a	ab	a	a	ab	a	ab	ab	a	ab	a	ab	a	a	ab	ab	a	a	ab	ab	ab	ab	a	a	a	a	a	a	a	a	a	a	ab	a	ab	a	a	a	a	ab	a	ab	ab	ab	ab	a	ab	ab	a	ab	ab	a	a	a	ab	a	ab	a	a	a	ab	ab	a	ab	a	ab	ab	a	ab	ab	a	ab	a	ab	ab	a	ab	ab	ab	ab	a	a	a	ab	a	ab	ab	a	ab	ab	ab	ab
LG4-2.bin_1790.2815609-2819401	coseg	9	LG4-2	12.28	Fvb4-2	2472537	ab	ab	ab	a	ab	ab	ab	ab	ab	ab	a	a	ab	ab	a	a	a	a	a	ab	a	ab	a	ab	a	a	ab	a	ab	ab	ab	ab	a	ab	ab	a	a	a	ab	a	a	ab	ab	a	a	ab	a	ab	ab	a	a	a	a	ab	a	a	ab	a	a	a	a	ab	a	a	a	ab	a	a	a	ab	-	a	ab	a	ab	ab	a	ab	a	ab	a	ab	ab	ab	ab	a	ab	a	ab	a	ab	a	ab	ab	a	ab	a	a	ab	a	ab	a	ab	ab	a	a	ab	ab	a	a	a	a	ab	ab	ab	-	ab	ab	ab	ab	ab	ab	a	ab	a	ab	ab	ab	ab	a	ab	a	a	a	a	ab	a	a	ab	a	a	ab	ab	ab	a	ab	a	ab	-	ab	a	a	ab	a	ab	a	a	ab	a	a	ab	a	ab	a	a	ab	a	a	a	a	ab	ab	ab	a	ab	a	a	ab	a	a	a	a
LG4-2.bin_1796.2820473-2829688	mapped	58	LG4-2	12.28	Fvb4-2	2523080	a	a	a	ab	a	a	a	a	a	a	ab	ab	a	a	ab	ab	ab	ab	ab	a	ab	a	ab	a	ab	ab	a	ab	a	a	a	a	ab	a	a	ab	ab	ab	a	ab	ab	a	a	ab	ab	a	ab	a	a	ab	ab	ab	ab	a	ab	ab	a	ab	ab	ab	ab	a	ab	ab	ab	a	ab	ab	ab	a	a	ab	a	ab	a	a	ab	a	ab	a	ab	a	a	a	a	ab	a	ab	a	ab	a	ab	a	a	ab	a	ab	ab	a	ab	a	ab	a	a	ab	ab	a	a	ab	ab	ab	ab	a	a	a	a	a	a	a	a	a	a	ab	a	ab	a	a	a	a	ab	a	ab	ab	ab	ab	a	ab	ab	a	ab	ab	a	a	a	ab	a	ab	a	a	a	ab	ab	a	ab	a	ab	ab	a	ab	ab	a	ab	a	ab	ab	a	ab	ab	ab	ab	a	a	a	ab	a	ab	ab	a	ab	ab	ab	ab
LG4-2.bin_1805.2830314-2839662	mapped	18	LG4-2	12.83	Fvb4-2	2512708	ab	a	ab	a	ab	ab	ab	ab	ab	ab	a	a	ab	ab	a	a	a	a	a	ab	a	ab	a	ab	a	a	ab	a	ab	ab	ab	ab	a	ab	ab	a	a	a	ab	a	a	ab	ab	a	a	ab	a	ab	ab	a	a	a	a	ab	a	a	ab	a	a	a	a	ab	a	a	a	ab	a	a	a	ab	ab	a	ab	a	ab	ab	a	ab	a	ab	a	ab	ab	ab	ab	a	ab	a	ab	a	ab	a	ab	ab	a	ab	a	a	ab	a	ab	a	ab	ab	a	a	ab	ab	a	a	a	a	ab	ab	ab	ab	ab	ab	ab	ab	ab	ab	a	ab	a	ab	ab	ab	ab	a	ab	a	a	a	a	ab	a	a	ab	a	a	ab	ab	ab	a	ab	a	ab	ab	ab	a	a	ab	a	ab	a	a	ab	a	a	ab	a	ab	a	a	ab	a	a	a	a	ab	ab	ab	a	ab	a	a	ab	a	a	a	a
LG4-2.bin_1806.2830912-2839585	coseg	16	LG4-2	12.83	Fvb4-2	2502590	a	ab	a	ab	a	a	a	a	a	a	ab	ab	a	a	ab	ab	ab	ab	ab	a	ab	a	ab	a	ab	ab	a	ab	a	a	a	a	ab	a	a	ab	ab	ab	a	ab	ab	a	a	ab	ab	a	ab	a	a	ab	ab	ab	ab	a	ab	ab	a	ab	ab	ab	ab	a	ab	ab	ab	a	ab	ab	ab	a	a	ab	a	ab	a	a	ab	a	ab	a	ab	a	a	a	a	ab	a	ab	a	ab	a	ab	a	a	ab	a	ab	ab	a	ab	a	ab	a	a	ab	ab	a	a	ab	ab	ab	ab	a	a	a	a	a	a	a	a	a	a	ab	a	ab	a	a	a	a	ab	a	ab	ab	ab	ab	a	ab	ab	a	ab	ab	a	a	a	ab	a	ab	a	a	a	ab	ab	a	ab	a	ab	ab	a	ab	ab	a	ab	a	ab	ab	a	ab	ab	ab	ab	a	a	a	ab	a	ab	ab	a	ab	ab	ab	ab
LG4-2.bin_1811.2840079-2849522	mapped	75	LG4-2	12.83	Fvb4-2	2502590	a	ab	a	ab	a	a	a	a	a	a	ab	ab	a	a	ab	ab	ab	ab	ab	a	ab	a	ab	a	ab	ab	a	ab	a	a	a	a	ab	a	a	ab	ab	ab	a	ab	ab	a	a	ab	ab	a	ab	a	a	ab	ab	ab	ab	a	ab	ab	a	ab	ab	ab	ab	a	ab	ab	ab	a	ab	ab	ab	a	a	ab	a	ab	a	a	ab	a	ab	a	ab	a	a	a	a	ab	a	ab	a	ab	a	ab	a	a	ab	a	ab	ab	a	ab	a	ab	a	a	ab	ab	a	a	ab	ab	ab	ab	a	a	a	a	a	a	a	a	a	a	ab	a	ab	a	a	a	a	ab	a	ab	ab	ab	ab	a	ab	ab	a	ab	ab	a	a	a	ab	a	ab	a	a	a	ab	ab	a	ab	a	ab	ab	a	ab	ab	a	ab	a	ab	ab	a	ab	ab	ab	ab	a	a	a	ab	a	ab	ab	a	ab	ab	ab	ab
LG4-2.bin_1820.2850244-2859969	coseg	54	LG4-2	12.83	Fvb4-2	2512708	ab	a	ab	a	ab	ab	ab	ab	ab	ab	a	a	ab	ab	a	a	a	a	a	ab	a	ab	a	ab	a	a	ab	a	ab	ab	ab	ab	a	ab	ab	a	a	a	ab	a	a	ab	ab	a	a	ab	a	ab	ab	a	a	a	a	ab	a	a	ab	a	a	a	a	ab	a	a	a	ab	a	a	a	ab	ab	a	ab	a	ab	ab	a	ab	a	ab	a	ab	ab	ab	ab	a	ab	a	ab	a	ab	a	ab	ab	a	ab	a	a	ab	a	ab	a	ab	ab	a	a	ab	ab	a	a	a	a	ab	ab	ab	ab	ab	ab	ab	ab	ab	ab	a	ab	a	ab	ab	ab	ab	a	ab	a	a	a	a	ab	a	a	ab	a	a	ab	ab	ab	a	ab	a	ab	ab	ab	a	a	ab	a	ab	a	a	ab	a	a	ab	a	ab	a	a	ab	a	a	a	a	ab	ab	ab	a	ab	a	a	ab	a	a	a	a
LG4-2.bin_1825.2860119-2869768	mapped	53	LG4-2	13.38	Fvb4-2	2563580	ab	a	ab	a	ab	ab	ab	ab	ab	ab	a	a	ab	ab	a	a	a	a	a	ab	a	ab	a	ab	a	a	ab	a	ab	ab	ab	ab	a	ab	ab	a	a	a	ab	a	a	ab	ab	a	a	ab	a	ab	ab	a	a	a	a	ab	a	a	ab	a	a	a	a	ab	a	a	a	ab	a	a	a	ab	ab	a	ab	a	ab	ab	a	ab	a	ab	a	ab	ab	ab	ab	a	ab	a	ab	a	ab	a	ab	ab	a	ab	a	a	ab	a	ab	a	ab	ab	a	a	ab	ab	a	a	a	a	ab	ab	ab	ab	ab	ab	ab	ab	ab	ab	a	ab	a	ab	ab	ab	ab	a	a	a	a	a	a	ab	a	a	ab	a	a	ab	ab	ab	a	ab	a	ab	ab	ab	a	a	ab	a	ab	a	a	ab	a	a	ab	a	ab	a	a	ab	a	a	a	a	ab	ab	ab	a	ab	a	a	ab	a	a	a	a
LG4-2.bin_1831.2870996-2879290	coseg	12	LG4-2	13.38	Fvb4-4	2765652	a	ab	a	ab	a	a	a	a	a	a	ab	ab	a	a	ab	ab	ab	ab	ab	a	ab	a	ab	a	ab	ab	a	ab	a	a	a	a	ab	a	a	ab	ab	ab	a	ab	ab	a	a	ab	ab	a	ab	a	a	ab	ab	ab	ab	a	ab	ab	a	ab	ab	ab	ab	a	ab	ab	ab	a	ab	ab	ab	a	a	ab	a	ab	a	a	ab	a	ab	a	ab	a	a	a	a	ab	a	ab	a	ab	a	ab	a	a	ab	a	ab	ab	a	ab	a	-	a	a	ab	ab	a	a	ab	ab	ab	ab	a	a	a	a	a	a	a	a	a	a	ab	a	ab	a	a	a	a	ab	ab	ab	ab	ab	ab	a	ab	ab	a	ab	ab	a	a	a	ab	a	ab	a	a	a	ab	ab	a	ab	a	ab	ab	a	ab	ab	a	ab	a	ab	ab	a	ab	ab	ab	ab	a	a	a	ab	a	ab	ab	a	ab	ab	ab	ab
LG4-2.bin_1832.2870522-2876390	coseg	11	LG4-2	13.38	Fvb4-2	2563580	ab	a	ab	a	ab	ab	ab	ab	ab	ab	a	a	ab	ab	a	a	a	a	a	ab	a	ab	a	ab	a	a	ab	a	ab	ab	ab	ab	a	ab	ab	a	a	a	ab	a	a	ab	ab	a	a	ab	a	ab	ab	a	a	a	a	ab	a	a	ab	a	a	a	a	ab	a	a	a	ab	a	a	a	ab	ab	a	ab	a	ab	ab	a	ab	a	ab	a	ab	ab	ab	ab	a	ab	a	ab	a	ab	a	ab	ab	a	ab	a	a	ab	a	ab	a	ab	ab	a	a	ab	ab	a	a	a	a	ab	ab	ab	ab	ab	ab	ab	ab	ab	ab	a	ab	a	ab	ab	ab	ab	a	a	a	a	a	a	ab	a	a	ab	a	a	ab	ab	ab	a	ab	a	ab	ab	ab	a	a	ab	a	ab	a	a	ab	a	a	ab	a	ab	a	a	ab	a	a	a	a	ab	ab	ab	a	ab	a	a	ab	a	a	a	a
LG4-2.bin_1843.2880723-2887302	coseg	15	LG4-2	13.38	Fvb4-2	2563580	ab	a	ab	a	ab	ab	ab	ab	ab	ab	a	a	ab	ab	a	a	a	a	a	ab	a	ab	a	ab	a	a	ab	a	ab	ab	ab	ab	a	ab	ab	a	a	a	ab	a	a	ab	ab	a	a	ab	a	ab	ab	a	a	a	a	ab	a	a	ab	a	a	a	a	ab	a	a	a	ab	a	a	a	ab	ab	a	ab	a	ab	ab	a	ab	a	ab	a	ab	ab	ab	ab	a	ab	a	ab	a	ab	a	ab	ab	a	ab	a	a	ab	a	ab	a	ab	ab	a	a	ab	ab	a	a	a	a	ab	ab	ab	ab	ab	ab	ab	ab	ab	ab	a	ab	a	ab	ab	ab	ab	a	a	a	a	a	a	ab	a	a	ab	a	a	ab	ab	ab	a	ab	a	ab	ab	ab	a	a	ab	a	ab	a	a	ab	a	a	ab	a	ab	a	a	ab	a	a	a	a	ab	ab	ab	a	ab	a	a	ab	a	a	a	a
LG4-2.bin_1844.2880072-2885689	mapped	11	LG4-2	13.38	Fvb4-4	2765652	a	ab	a	ab	a	a	a	a	a	a	ab	ab	a	a	ab	ab	ab	ab	ab	a	ab	a	ab	a	ab	ab	a	ab	a	a	a	a	ab	a	a	ab	ab	ab	a	ab	ab	a	a	ab	ab	a	ab	a	a	ab	ab	ab	ab	a	ab	ab	a	ab	ab	ab	ab	a	ab	ab	ab	a	ab	ab	ab	a	a	ab	a	ab	a	a	ab	a	ab	a	ab	a	a	a	a	ab	a	ab	a	ab	a	ab	a	a	ab	a	ab	ab	a	ab	a	-	a	a	ab	ab	a	a	ab	ab	ab	ab	a	a	a	a	a	a	a	a	a	a	ab	a	ab	a	a	a	a	ab	ab	ab	ab	ab	ab	a	ab	ab	a	ab	ab	a	a	a	ab	a	ab	a	a	a	ab	ab	a	ab	a	ab	ab	a	ab	ab	a	ab	a	ab	ab	a	ab	ab	ab	ab	a	a	a	ab	a	ab	ab	a	ab	ab	ab	ab
LG4-2.bin_1848.2901879-2909600	coseg	26	LG4-2	13.38	Fvb4-4	2765652	a	ab	a	ab	a	a	a	a	a	a	ab	ab	a	a	ab	ab	ab	ab	ab	a	ab	a	ab	a	ab	ab	a	ab	a	a	a	a	ab	a	a	ab	ab	ab	a	ab	ab	a	a	ab	ab	a	ab	a	a	ab	ab	ab	ab	a	ab	ab	a	ab	ab	ab	ab	a	ab	ab	ab	a	ab	ab	ab	a	a	ab	a	ab	a	a	ab	a	ab	a	ab	a	a	a	a	ab	a	ab	a	ab	a	ab	a	a	ab	a	ab	ab	a	ab	a	-	a	a	ab	ab	a	a	ab	ab	ab	ab	a	a	a	a	a	a	a	a	a	a	ab	a	ab	a	a	a	a	ab	ab	ab	ab	ab	ab	a	ab	ab	a	ab	ab	a	a	a	ab	a	ab	a	a	a	ab	ab	a	ab	a	ab	ab	a	ab	ab	a	ab	a	ab	ab	a	ab	ab	ab	ab	a	a	a	ab	a	ab	ab	a	ab	ab	ab	ab
LG4-2.bin_1856.2911011-2915555	coseg	11	LG4-2	13.38	Fvb4-4	2765652	a	ab	a	ab	a	a	a	a	a	a	ab	ab	a	a	ab	ab	ab	ab	ab	a	ab	a	ab	a	ab	ab	a	ab	a	a	a	a	ab	a	a	ab	ab	ab	a	ab	ab	a	a	ab	ab	a	ab	a	a	ab	ab	ab	ab	a	ab	ab	a	ab	ab	ab	ab	a	ab	ab	ab	a	ab	ab	ab	a	a	ab	a	ab	a	a	ab	a	ab	a	ab	a	a	a	a	ab	a	ab	a	ab	a	ab	a	a	ab	a	ab	ab	a	ab	a	-	a	a	ab	ab	a	a	ab	ab	ab	ab	a	a	a	a	a	a	a	a	a	a	ab	a	ab	a	a	a	a	ab	ab	ab	ab	ab	ab	a	ab	ab	a	ab	ab	a	a	a	ab	a	ab	a	a	a	ab	ab	a	ab	a	ab	ab	a	ab	ab	a	ab	a	ab	ab	a	ab	ab	ab	ab	a	a	a	ab	a	ab	ab	a	ab	ab	ab	ab
LG4-2.bin_1890.2931692-2938809	coseg	54	LG4-2	13.38	Fvb4-4	2765652	a	ab	a	ab	a	a	a	a	a	a	ab	ab	a	a	ab	ab	ab	ab	ab	a	ab	a	ab	a	ab	ab	a	ab	a	a	a	a	ab	a	a	ab	ab	ab	a	ab	ab	a	a	ab	ab	a	ab	a	a	ab	ab	ab	ab	a	ab	ab	a	ab	ab	ab	ab	a	ab	ab	ab	a	ab	ab	ab	a	a	ab	a	ab	a	a	ab	a	ab	a	ab	a	a	a	a	ab	a	ab	a	ab	a	ab	a	a	ab	a	ab	ab	a	ab	a	-	a	a	ab	ab	a	a	ab	ab	ab	ab	a	a	a	a	a	a	a	a	a	a	ab	a	ab	a	a	a	a	ab	ab	ab	ab	ab	ab	a	ab	ab	a	ab	ab	a	a	a	ab	a	ab	a	a	a	ab	ab	a	ab	a	ab	ab	a	ab	ab	a	ab	a	ab	ab	a	ab	ab	ab	ab	a	a	a	ab	a	ab	ab	a	ab	ab	ab	ab
LG4-2.bin_1891.2931929-2938638	coseg	30	LG4-2	13.38	Fvb4-2	2563580	ab	a	ab	a	ab	ab	ab	ab	ab	ab	a	a	ab	ab	a	a	a	a	a	ab	a	ab	a	ab	a	a	ab	a	ab	ab	ab	ab	a	ab	ab	a	a	a	ab	a	a	ab	ab	a	a	ab	a	ab	ab	a	a	a	a	ab	a	a	ab	a	a	a	a	ab	a	a	a	ab	a	a	a	ab	ab	a	ab	a	ab	ab	a	ab	a	ab	a	ab	ab	ab	ab	a	ab	a	ab	a	ab	a	ab	ab	a	ab	a	a	ab	a	ab	a	ab	ab	a	a	ab	ab	a	a	a	a	ab	ab	ab	ab	ab	ab	ab	ab	ab	ab	a	ab	a	ab	ab	ab	ab	a	a	a	a	a	a	ab	a	a	ab	a	a	ab	ab	ab	a	ab	a	ab	ab	ab	a	a	ab	a	ab	a	a	ab	a	a	ab	a	ab	a	a	ab	a	a	a	a	ab	ab	ab	a	ab	a	a	ab	a	a	a	a
LG4-2.bin_1902.2943539-2949936	coseg	18	LG4-2	13.38	Fvb4-2	2563580	ab	a	ab	a	ab	ab	ab	ab	ab	ab	a	a	ab	ab	a	a	a	a	a	ab	a	ab	a	ab	a	a	ab	a	ab	ab	ab	ab	a	ab	ab	a	a	a	ab	a	a	ab	ab	a	a	ab	a	ab	ab	a	a	a	a	ab	a	a	ab	a	a	a	a	ab	a	a	a	ab	a	a	a	ab	ab	a	ab	a	ab	ab	a	ab	a	ab	a	ab	ab	ab	ab	a	ab	a	ab	a	ab	a	ab	ab	a	ab	a	a	ab	a	ab	a	ab	ab	a	a	ab	ab	a	a	a	a	ab	ab	ab	ab	ab	ab	ab	ab	ab	ab	a	ab	a	ab	ab	ab	ab	a	a	a	a	a	a	ab	a	a	ab	a	a	ab	ab	ab	a	ab	a	ab	ab	ab	a	a	ab	a	ab	a	a	ab	a	a	ab	a	ab	a	a	ab	a	a	a	a	ab	ab	ab	a	ab	a	a	ab	a	a	a	a
LG4-2.bin_1903.2943809-2949140	coseg	11	LG4-2	13.38	Fvb4-4	2765652	a	ab	a	ab	a	a	a	a	a	a	ab	ab	a	a	ab	ab	ab	ab	ab	a	ab	a	ab	a	ab	ab	a	ab	a	a	a	a	ab	a	a	ab	ab	ab	a	ab	ab	a	a	ab	ab	a	ab	a	a	ab	ab	ab	ab	a	ab	ab	a	ab	ab	ab	ab	a	ab	ab	ab	a	ab	ab	ab	a	a	ab	a	ab	a	a	ab	a	ab	a	ab	a	a	a	a	ab	a	ab	a	ab	a	ab	a	a	ab	a	ab	ab	a	ab	a	-	a	a	ab	ab	a	a	ab	ab	ab	ab	a	a	a	a	a	a	a	a	a	a	ab	a	ab	a	a	a	a	ab	ab	ab	ab	ab	ab	a	ab	ab	a	ab	ab	a	a	a	ab	a	ab	a	a	a	ab	ab	a	ab	a	ab	ab	a	ab	ab	a	ab	a	ab	ab	a	ab	ab	ab	ab	a	a	a	ab	a	ab	ab	a	ab	ab	ab	ab
LG4-2.bin_1915.2960278-2965241	mapped	9	LG4-2	14.43	Fvb4-2	2649353	a	ab	a	ab	a	a	a	a	a	a	ab	ab	a	a	ab	ab	ab	ab	ab	a	ab	a	ab	a	ab	ab	a	ab	a	a	a	a	ab	a	a	ab	ab	ab	a	ab	ab	a	a	a	ab	a	ab	a	a	ab	ab	ab	ab	a	ab	ab	a	ab	ab	ab	ab	a	ab	ab	-	a	-	ab	ab	a	a	a	a	ab	a	a	ab	a	ab	a	ab	a	a	a	a	ab	a	ab	a	ab	a	-	a	a	ab	a	ab	ab	a	-	a	-	a	a	ab	ab	a	a	ab	ab	ab	ab	a	a	a	a	a	a	a	a	a	a	ab	a	ab	a	a	a	a	ab	ab	ab	ab	ab	ab	a	ab	ab	a	ab	ab	a	a	a	ab	a	ab	a	a	a	ab	ab	a	ab	a	ab	-	a	-	ab	a	ab	a	ab	ab	a	ab	ab	ab	ab	a	a	a	ab	a	ab	ab	a	ab	ab	ab	ab
LG4-2.bin_1908.2950767-2959892	mapped	53	LG4-2	14.93	Fvb4-2	2643376	a	ab	a	ab	a	a	a	a	-	a	ab	ab	a	a	ab	ab	ab	ab	ab	a	ab	a	ab	a	ab	ab	a	ab	a	a	a	a	ab	a	a	ab	ab	ab	a	ab	ab	a	a	ab	ab	a	ab	a	a	ab	ab	ab	ab	a	ab	ab	a	ab	ab	ab	ab	a	ab	ab	ab	a	ab	ab	ab	a	a	a	a	ab	a	a	ab	a	ab	a	ab	a	a	a	a	ab	a	ab	a	ab	a	ab	a	a	ab	a	ab	ab	a	ab	a	ab	a	a	ab	ab	a	a	ab	ab	ab	ab	a	a	a	a	a	a	a	a	a	a	ab	a	ab	a	a	a	a	ab	ab	ab	ab	ab	ab	a	ab	ab	a	ab	ab	a	a	a	ab	a	ab	a	a	a	ab	ab	a	ab	a	ab	ab	a	ab	ab	a	ab	a	ab	ab	a	ab	ab	ab	ab	a	a	a	ab	a	ab	ab	a	ab	ab	ab	ab
LG4-2.bin_1914.2961162-2965429	coseg	12	LG4-2	14.93	Fvb4-2	2670593	ab	a	ab	a	ab	ab	ab	ab	-	ab	a	a	ab	ab	a	a	a	a	a	ab	a	ab	a	ab	a	a	ab	a	ab	ab	ab	ab	a	ab	ab	a	a	a	ab	a	a	ab	ab	a	a	ab	a	ab	ab	a	a	a	a	ab	a	a	ab	a	a	a	a	ab	a	a	a	ab	a	a	a	ab	ab	ab	ab	a	ab	ab	a	ab	a	ab	a	ab	ab	ab	ab	a	ab	a	ab	a	ab	a	ab	ab	a	ab	a	a	ab	a	ab	a	-	ab	a	a	ab	ab	a	a	a	a	ab	ab	ab	ab	ab	ab	ab	ab	ab	ab	a	ab	a	ab	ab	ab	ab	a	a	a	a	a	a	ab	a	a	ab	a	a	ab	ab	ab	a	ab	a	ab	ab	ab	a	a	ab	a	ab	a	a	ab	a	a	ab	a	ab	a	a	ab	a	a	a	a	ab	-	ab	a	ab	a	a	ab	a	a	a	a
LG4-2.bin_1933.2980173-2988049	mapped	19	LG4-2	14.93	Fvb4-2	2670593	ab	a	ab	a	ab	ab	ab	ab	-	ab	a	a	ab	ab	a	a	a	a	a	ab	a	ab	a	ab	a	a	ab	a	ab	ab	ab	ab	a	ab	ab	a	a	a	ab	a	a	ab	ab	a	a	ab	a	ab	ab	a	a	a	a	ab	a	a	ab	a	a	a	a	ab	a	a	a	ab	a	a	a	ab	ab	ab	ab	a	ab	ab	a	ab	a	ab	a	ab	ab	ab	ab	a	ab	a	ab	a	ab	a	ab	ab	a	ab	a	a	ab	a	ab	a	-	ab	a	a	ab	ab	a	a	a	a	ab	ab	ab	ab	ab	ab	ab	ab	ab	ab	a	ab	a	ab	ab	ab	ab	a	a	a	a	a	a	ab	a	a	ab	a	a	ab	ab	ab	a	ab	a	ab	ab	ab	a	a	ab	a	ab	a	a	ab	a	a	ab	a	ab	a	a	ab	a	a	a	a	ab	-	ab	a	ab	a	a	ab	a	a	a	a
LG4-2.bin_1934.2980022-2989873	coseg	11	LG4-2	14.93	Fvb4-2	2643376	a	ab	a	ab	a	a	a	a	-	a	ab	ab	a	a	ab	ab	ab	ab	ab	a	ab	a	ab	a	ab	ab	a	ab	a	a	a	a	ab	a	a	ab	ab	ab	a	ab	ab	a	a	ab	ab	a	ab	a	a	ab	ab	ab	ab	a	ab	ab	a	ab	ab	ab	ab	a	ab	ab	ab	a	ab	ab	ab	a	a	a	a	ab	a	a	ab	a	ab	a	ab	a	a	a	a	ab	a	ab	a	ab	a	ab	a	a	ab	a	ab	ab	a	ab	a	ab	a	a	ab	ab	a	a	ab	ab	ab	ab	a	a	a	a	a	a	a	a	a	a	ab	a	ab	a	a	a	a	ab	ab	ab	ab	ab	ab	a	ab	ab	a	ab	ab	a	a	a	ab	a	ab	a	a	a	ab	ab	a	ab	a	ab	ab	a	ab	ab	a	ab	a	ab	ab	a	ab	ab	ab	ab	a	a	a	ab	a	ab	ab	a	ab	ab	ab	ab
LG4-2.bin_1938.2990083-2999743	coseg	33	LG4-2	14.93	Fvb4-2	2643376	a	ab	a	ab	a	a	a	a	-	a	ab	ab	a	a	ab	ab	ab	ab	ab	a	ab	a	ab	a	ab	ab	a	ab	a	a	a	a	ab	a	a	ab	ab	ab	a	ab	ab	a	a	ab	ab	a	ab	a	a	ab	ab	ab	ab	a	ab	ab	a	ab	ab	ab	ab	a	ab	ab	ab	a	ab	ab	ab	a	a	a	a	ab	a	a	ab	a	ab	a	ab	a	a	a	a	ab	a	ab	a	ab	a	ab	a	a	ab	a	ab	ab	a	ab	a	ab	a	a	ab	ab	a	a	ab	ab	ab	ab	a	a	a	a	a	a	a	a	a	a	ab	a	ab	a	a	a	a	ab	ab	ab	ab	ab	ab	a	ab	ab	a	ab	ab	a	a	a	ab	a	ab	a	a	a	ab	ab	a	ab	a	ab	ab	a	ab	ab	a	ab	a	ab	ab	a	ab	ab	ab	ab	a	a	a	ab	a	ab	ab	a	ab	ab	ab	ab
LG4-2.bin_1939.2990328-2999607	coseg	24	LG4-2	14.93	Fvb4-2	2670593	ab	a	ab	a	ab	ab	ab	ab	-	ab	a	a	ab	ab	a	a	a	a	a	ab	a	ab	a	ab	a	a	ab	a	ab	ab	ab	ab	a	ab	ab	a	a	a	ab	a	a	ab	ab	a	a	ab	a	ab	ab	a	a	a	a	ab	a	a	ab	a	a	a	a	ab	a	a	a	ab	a	a	a	ab	ab	ab	ab	a	ab	ab	a	ab	a	ab	a	ab	ab	ab	ab	a	ab	a	ab	a	ab	a	ab	ab	a	ab	a	a	ab	a	ab	a	-	ab	a	a	ab	ab	a	a	a	a	ab	ab	ab	ab	ab	ab	ab	ab	ab	ab	a	ab	a	ab	ab	ab	ab	a	a	a	a	a	a	ab	a	a	ab	a	a	ab	ab	ab	a	ab	a	ab	ab	ab	a	a	ab	a	ab	a	a	ab	a	a	ab	a	ab	a	a	ab	a	a	a	a	ab	-	ab	a	ab	a	a	ab	a	a	a	a
LG4-2.bin_1962.3020235-3028232	coseg	11	LG4-2	15.48	Fvb4-2	2719320	a	ab	a	ab	a	a	a	a	a	a	ab	ab	a	a	ab	ab	ab	ab	ab	a	ab	a	ab	a	ab	ab	a	ab	a	a	a	a	ab	a	a	ab	ab	ab	a	ab	ab	a	a	ab	ab	a	ab	a	a	ab	ab	ab	ab	a	ab	ab	ab	ab	ab	ab	ab	a	ab	ab	ab	a	ab	ab	ab	a	a	a	a	ab	a	a	ab	a	ab	a	ab	a	a	a	a	ab	a	ab	a	ab	a	ab	a	a	ab	a	ab	ab	a	ab	a	ab	a	a	ab	ab	a	a	ab	ab	ab	ab	a	a	a	a	a	a	a	a	a	a	ab	a	ab	a	a	a	a	ab	ab	ab	ab	ab	ab	a	ab	ab	a	ab	ab	a	a	a	ab	a	ab	a	a	a	ab	ab	a	ab	a	ab	ab	a	ab	ab	a	ab	a	ab	ab	a	ab	ab	ab	ab	a	a	a	ab	a	ab	ab	a	ab	ab	ab	ab
LG4-2.bin_1967.3030643-3039912	coseg	38	LG4-2	15.48	Fvb4-2	2732565	ab	a	ab	a	ab	ab	ab	ab	ab	ab	a	a	ab	ab	a	a	a	a	a	ab	a	ab	a	ab	a	a	ab	a	ab	ab	ab	ab	a	ab	ab	a	a	a	ab	a	a	ab	ab	a	a	ab	a	ab	ab	a	a	a	a	ab	a	a	a	a	a	a	a	ab	a	a	a	ab	a	a	a	ab	ab	ab	ab	a	ab	ab	a	ab	a	ab	a	ab	ab	ab	ab	a	ab	a	ab	a	ab	a	ab	ab	a	ab	a	a	ab	a	ab	a	ab	ab	a	a	ab	ab	a	a	a	a	ab	ab	ab	ab	ab	ab	ab	ab	ab	ab	a	ab	a	ab	ab	ab	ab	a	a	a	a	a	a	ab	a	a	ab	a	a	ab	ab	ab	a	ab	a	ab	ab	ab	a	a	ab	a	ab	a	a	ab	a	a	ab	a	ab	a	a	ab	a	a	a	a	ab	ab	ab	a	ab	a	a	ab	a	a	a	a
LG4-2.bin_1968.3030904-3036827	coseg	15	LG4-2	15.48	Fvb4-2	2719320	a	ab	a	ab	a	a	a	a	a	a	ab	ab	a	a	ab	ab	ab	ab	ab	a	ab	a	ab	a	ab	ab	a	ab	a	a	a	a	ab	a	a	ab	ab	ab	a	ab	ab	a	a	ab	ab	a	ab	a	a	ab	ab	ab	ab	a	ab	ab	ab	ab	ab	ab	ab	a	ab	ab	ab	a	ab	ab	ab	a	a	a	a	ab	a	a	ab	a	ab	a	ab	a	a	a	a	ab	a	ab	a	ab	a	ab	a	a	ab	a	ab	ab	a	ab	a	ab	a	a	ab	ab	a	a	ab	ab	ab	ab	a	a	a	a	a	a	a	a	a	a	ab	a	ab	a	a	a	a	ab	ab	ab	ab	ab	ab	a	ab	ab	a	ab	ab	a	a	a	ab	a	ab	a	a	a	ab	ab	a	ab	a	ab	ab	a	ab	ab	a	ab	a	ab	ab	a	ab	ab	ab	ab	a	a	a	ab	a	ab	ab	a	ab	ab	ab	ab
LG4-2.bin_1982.3040165-3049551	mapped	19	LG4-2	15.48	Fvb4-2	2719320	a	ab	a	ab	a	a	a	a	a	a	ab	ab	a	a	ab	ab	ab	ab	ab	a	ab	a	ab	a	ab	ab	a	ab	a	a	a	a	ab	a	a	ab	ab	ab	a	ab	ab	a	a	ab	ab	a	ab	a	a	ab	ab	ab	ab	a	ab	ab	ab	ab	ab	ab	ab	a	ab	ab	ab	a	ab	ab	ab	a	a	a	a	ab	a	a	ab	a	ab	a	ab	a	a	a	a	ab	a	ab	a	ab	a	ab	a	a	ab	a	ab	ab	a	ab	a	ab	a	a	ab	ab	a	a	ab	ab	ab	ab	a	a	a	a	a	a	a	a	a	a	ab	a	ab	a	a	a	a	ab	ab	ab	ab	ab	ab	a	ab	ab	a	ab	ab	a	a	a	ab	a	ab	a	a	a	ab	ab	a	ab	a	ab	ab	a	ab	ab	a	ab	a	ab	ab	a	ab	ab	ab	ab	a	a	a	ab	a	ab	ab	a	ab	ab	ab	ab
LG4-2.bin_1983.3040761-3049120	coseg	16	LG4-2	15.48	Fvb4-2	2732565	ab	a	ab	a	ab	ab	ab	ab	ab	ab	a	a	ab	ab	a	a	a	a	a	ab	a	ab	a	ab	a	a	ab	a	ab	ab	ab	ab	a	ab	ab	a	a	a	ab	a	a	ab	ab	a	a	ab	a	ab	ab	a	a	a	a	ab	a	a	a	a	a	a	a	ab	a	a	a	ab	a	a	a	ab	ab	ab	ab	a	ab	ab	a	ab	a	ab	a	ab	ab	ab	ab	a	ab	a	ab	a	ab	a	ab	ab	a	ab	a	a	ab	a	ab	a	ab	ab	a	a	ab	ab	a	a	a	a	ab	ab	ab	ab	ab	ab	ab	ab	ab	ab	a	ab	a	ab	ab	ab	ab	a	a	a	a	a	a	ab	a	a	ab	a	a	ab	ab	ab	a	ab	a	ab	ab	ab	a	a	ab	a	ab	a	a	ab	a	a	ab	a	ab	a	a	ab	a	a	a	a	ab	ab	ab	a	ab	a	a	ab	a	a	a	a
LG4-2.bin_1987.3050631-3059429	mapped	68	LG4-2	15.48	Fvb4-2	2732565	ab	a	ab	a	ab	ab	ab	ab	ab	ab	a	a	ab	ab	a	a	a	a	a	ab	a	ab	a	ab	a	a	ab	a	ab	ab	ab	ab	a	ab	ab	a	a	a	ab	a	a	ab	ab	a	a	ab	a	ab	ab	a	a	a	a	ab	a	a	a	a	a	a	a	ab	a	a	a	ab	a	a	a	ab	ab	ab	ab	a	ab	ab	a	ab	a	ab	a	ab	ab	ab	ab	a	ab	a	ab	a	ab	a	ab	ab	a	ab	a	a	ab	a	ab	a	ab	ab	a	a	ab	ab	a	a	a	a	ab	ab	ab	ab	ab	ab	ab	ab	ab	ab	a	ab	a	ab	ab	ab	ab	a	a	a	a	a	a	ab	a	a	ab	a	a	ab	ab	ab	a	ab	a	ab	ab	ab	a	a	ab	a	ab	a	a	ab	a	a	ab	a	ab	a	a	ab	a	a	a	a	ab	ab	ab	a	ab	a	a	ab	a	a	a	a
LG4-2.bin_2009.3060065-3069478	coseg	101	LG4-2	15.48	Fvb4-2	2732565	ab	a	ab	a	ab	ab	ab	ab	ab	ab	a	a	ab	ab	a	a	a	a	a	ab	a	ab	a	ab	a	a	ab	a	ab	ab	ab	ab	a	ab	ab	a	a	a	ab	a	a	ab	ab	a	a	ab	a	ab	ab	a	a	a	a	ab	a	a	a	a	a	a	a	ab	a	a	a	ab	a	a	a	ab	ab	ab	ab	a	ab	ab	a	ab	a	ab	a	ab	ab	ab	ab	a	ab	a	ab	a	ab	a	ab	ab	a	ab	a	a	ab	a	ab	a	ab	ab	a	a	ab	ab	a	a	a	a	ab	ab	ab	ab	ab	ab	ab	ab	ab	ab	a	ab	a	ab	ab	ab	ab	a	a	a	a	a	a	ab	a	a	ab	a	a	ab	ab	ab	a	ab	a	ab	ab	ab	a	a	ab	a	ab	a	a	ab	a	a	ab	a	ab	a	a	ab	a	a	a	a	ab	ab	ab	a	ab	a	a	ab	a	a	a	a
LG4-2.bin_2015.3070395-3079972	coseg	97	LG4-2	15.48	Fvb4-2	2732565	ab	a	ab	a	ab	ab	ab	ab	ab	ab	a	a	ab	ab	a	a	a	a	a	ab	a	ab	a	ab	a	a	ab	a	ab	ab	ab	ab	a	ab	ab	a	a	a	ab	a	a	ab	ab	a	a	ab	a	ab	ab	a	a	a	a	ab	a	a	a	a	a	a	a	ab	a	a	a	ab	a	a	a	ab	ab	ab	ab	a	ab	ab	a	ab	a	ab	a	ab	ab	ab	ab	a	ab	a	ab	a	ab	a	ab	ab	a	ab	a	a	ab	a	ab	a	ab	ab	a	a	ab	ab	a	a	a	a	ab	ab	ab	ab	ab	ab	ab	ab	ab	ab	a	ab	a	ab	ab	ab	ab	a	a	a	a	a	a	ab	a	a	ab	a	a	ab	ab	ab	a	ab	a	ab	ab	ab	a	a	ab	a	ab	a	a	ab	a	a	ab	a	ab	a	a	ab	a	a	a	a	ab	ab	ab	a	ab	a	a	ab	a	a	a	a
LG4-2.bin_2021.3080006-3087317	coseg	21	LG4-2	15.48	Fvb4-2	2732565	ab	a	ab	a	ab	ab	ab	ab	ab	ab	a	a	ab	ab	a	a	a	a	a	ab	a	ab	a	ab	a	a	ab	a	ab	ab	ab	ab	a	ab	ab	a	a	a	ab	a	a	ab	ab	a	a	ab	a	ab	ab	a	a	a	a	ab	a	a	a	a	a	a	a	ab	a	a	a	ab	a	a	a	ab	ab	ab	ab	a	ab	ab	a	ab	a	ab	a	ab	ab	ab	ab	a	ab	a	ab	a	ab	a	ab	ab	a	ab	a	a	ab	a	ab	a	ab	ab	a	a	ab	ab	a	a	a	a	ab	ab	ab	ab	ab	ab	ab	ab	ab	ab	a	ab	a	ab	ab	ab	ab	a	a	a	a	a	a	ab	a	a	ab	a	a	ab	ab	ab	a	ab	a	ab	ab	ab	a	a	ab	a	ab	a	a	ab	a	a	ab	a	ab	a	a	ab	a	a	a	a	ab	ab	ab	a	ab	a	a	ab	a	a	a	a
LG4-2.bin_2022.3080010-3086572	coseg	20	LG4-2	15.48	Fvb4-2	2719320	a	ab	a	ab	a	a	a	a	a	a	ab	ab	a	a	ab	ab	ab	ab	ab	a	ab	a	ab	a	ab	ab	a	ab	a	a	a	a	ab	a	a	ab	ab	ab	a	ab	ab	a	a	ab	ab	a	ab	a	a	ab	ab	ab	ab	a	ab	ab	ab	ab	ab	ab	ab	a	ab	ab	ab	a	ab	ab	ab	a	a	a	a	ab	a	a	ab	a	ab	a	ab	a	a	a	a	ab	a	ab	a	ab	a	ab	a	a	ab	a	ab	ab	a	ab	a	ab	a	a	ab	ab	a	a	ab	ab	ab	ab	a	a	a	a	a	a	a	a	a	a	ab	a	ab	a	a	a	a	ab	ab	ab	ab	ab	ab	a	ab	ab	a	ab	ab	a	a	a	ab	a	ab	a	a	a	ab	ab	a	ab	a	ab	ab	a	ab	ab	a	ab	a	ab	ab	a	ab	ab	ab	ab	a	a	a	ab	a	ab	ab	a	ab	ab	ab	ab
LG4-2.bin_2038.3100542-3109927	coseg	60	LG4-2	15.48	Fvb4-2	2719320	a	ab	a	ab	a	a	a	a	a	a	ab	ab	a	a	ab	ab	ab	ab	ab	a	ab	a	ab	a	ab	ab	a	ab	a	a	a	a	ab	a	a	ab	ab	ab	a	ab	ab	a	a	ab	ab	a	ab	a	a	ab	ab	ab	ab	a	ab	ab	ab	ab	ab	ab	ab	a	ab	ab	ab	a	ab	ab	ab	a	a	a	a	ab	a	a	ab	a	ab	a	ab	a	a	a	a	ab	a	ab	a	ab	a	ab	a	a	ab	a	ab	ab	a	ab	a	ab	a	a	ab	ab	a	a	ab	ab	ab	ab	a	a	a	a	a	a	a	a	a	a	ab	a	ab	a	a	a	a	ab	ab	ab	ab	ab	ab	a	ab	ab	a	ab	ab	a	a	a	ab	a	ab	a	a	a	ab	ab	a	ab	a	ab	ab	a	ab	ab	a	ab	a	ab	ab	a	ab	ab	ab	ab	a	a	a	ab	a	ab	ab	a	ab	ab	ab	ab
LG4-2.bin_2041.3110189-3114431	coseg	22	LG4-2	15.48	Fvb4-2	2719320	a	ab	a	ab	a	a	a	a	a	a	ab	ab	a	a	ab	ab	ab	ab	ab	a	ab	a	ab	a	ab	ab	a	ab	a	a	a	a	ab	a	a	ab	ab	ab	a	ab	ab	a	a	ab	ab	a	ab	a	a	ab	ab	ab	ab	a	ab	ab	ab	ab	ab	ab	ab	a	ab	ab	ab	a	ab	ab	ab	a	a	a	a	ab	a	a	ab	a	ab	a	ab	a	a	a	a	ab	a	ab	a	ab	a	ab	a	a	ab	a	ab	ab	a	ab	a	ab	a	a	ab	ab	a	a	ab	ab	ab	ab	a	a	a	a	a	a	a	a	a	a	ab	a	ab	a	a	a	a	ab	ab	ab	ab	ab	ab	a	ab	ab	a	ab	ab	a	a	a	ab	a	ab	a	a	a	ab	ab	a	ab	a	ab	ab	a	ab	ab	a	ab	a	ab	ab	a	ab	ab	ab	ab	a	a	a	ab	a	ab	ab	a	ab	ab	ab	ab
LG4-2.bin_2058.3120019-3129859	coseg	89	LG4-2	15.48	Fvb4-2	2719320	a	ab	a	ab	a	a	a	a	a	a	ab	ab	a	a	ab	ab	ab	ab	ab	a	ab	a	ab	a	ab	ab	a	ab	a	a	a	a	ab	a	a	ab	ab	ab	a	ab	ab	a	a	ab	ab	a	ab	a	a	ab	ab	ab	ab	a	ab	ab	ab	ab	ab	ab	ab	a	ab	ab	ab	a	ab	ab	ab	a	a	a	a	ab	a	a	ab	a	ab	a	ab	a	a	a	a	ab	a	ab	a	ab	a	ab	a	a	ab	a	ab	ab	a	ab	a	ab	a	a	ab	ab	a	a	ab	ab	ab	ab	a	a	a	a	a	a	a	a	a	a	ab	a	ab	a	a	a	a	ab	ab	ab	ab	ab	ab	a	ab	ab	a	ab	ab	a	a	a	ab	a	ab	a	a	a	ab	ab	a	ab	a	ab	ab	a	ab	ab	a	ab	a	ab	ab	a	ab	ab	ab	ab	a	a	a	ab	a	ab	ab	a	ab	ab	ab	ab
LG4-2.bin_2080.3130053-3139698	coseg	133	LG4-2	15.48	Fvb4-2	2719320	a	ab	a	ab	a	a	a	a	a	a	ab	ab	a	a	ab	ab	ab	ab	ab	a	ab	a	ab	a	ab	ab	a	ab	a	a	a	a	ab	a	a	ab	ab	ab	a	ab	ab	a	a	ab	ab	a	ab	a	a	ab	ab	ab	ab	a	ab	ab	ab	ab	ab	ab	ab	a	ab	ab	ab	a	ab	ab	ab	a	a	a	a	ab	a	a	ab	a	ab	a	ab	a	a	a	a	ab	a	ab	a	ab	a	ab	a	a	ab	a	ab	ab	a	ab	a	ab	a	a	ab	ab	a	a	ab	ab	ab	ab	a	a	a	a	a	a	a	a	a	a	ab	a	ab	a	a	a	a	ab	ab	ab	ab	ab	ab	a	ab	ab	a	ab	ab	a	a	a	ab	a	ab	a	a	a	ab	ab	a	ab	a	ab	ab	a	ab	ab	a	ab	a	ab	ab	a	ab	ab	ab	ab	a	a	a	ab	a	ab	ab	a	ab	ab	ab	ab
LG4-2.bin_2089.3140083-3149949	coseg	58	LG4-2	15.48	Fvb4-2	2719320	a	ab	a	ab	a	a	a	a	a	a	ab	ab	a	a	ab	ab	ab	ab	ab	a	ab	a	ab	a	ab	ab	a	ab	a	a	a	a	ab	a	a	ab	ab	ab	a	ab	ab	a	a	ab	ab	a	ab	a	a	ab	ab	ab	ab	a	ab	ab	ab	ab	ab	ab	ab	a	ab	ab	ab	a	ab	ab	ab	a	a	a	a	ab	a	a	ab	a	ab	a	ab	a	a	a	a	ab	a	ab	a	ab	a	ab	a	a	ab	a	ab	ab	a	ab	a	ab	a	a	ab	ab	a	a	ab	ab	ab	ab	a	a	a	a	a	a	a	a	a	a	ab	a	ab	a	a	a	a	ab	ab	ab	ab	ab	ab	a	ab	ab	a	ab	ab	a	a	a	ab	a	ab	a	a	a	ab	ab	a	ab	a	ab	ab	a	ab	ab	a	ab	a	ab	ab	a	ab	ab	ab	ab	a	a	a	ab	a	ab	ab	a	ab	ab	ab	ab
LG4-2.bin_2094.3150056-3159981	coseg	184	LG4-2	15.48	Fvb4-2	2732565	ab	a	ab	a	ab	ab	ab	ab	ab	ab	a	a	ab	ab	a	a	a	a	a	ab	a	ab	a	ab	a	a	ab	a	ab	ab	ab	ab	a	ab	ab	a	a	a	ab	a	a	ab	ab	a	a	ab	a	ab	ab	a	a	a	a	ab	a	a	a	a	a	a	a	ab	a	a	a	ab	a	a	a	ab	ab	ab	ab	a	ab	ab	a	ab	a	ab	a	ab	ab	ab	ab	a	ab	a	ab	a	ab	a	ab	ab	a	ab	a	a	ab	a	ab	a	ab	ab	a	a	ab	ab	a	a	a	a	ab	ab	ab	ab	ab	ab	ab	ab	ab	ab	a	ab	a	ab	ab	ab	ab	a	a	a	a	a	a	ab	a	a	ab	a	a	ab	ab	ab	a	ab	a	ab	ab	ab	a	a	ab	a	ab	a	a	ab	a	a	ab	a	ab	a	a	ab	a	a	a	a	ab	ab	ab	a	ab	a	a	ab	a	a	a	a
LG4-2.bin_2100.3160047-3169987	coseg	251	LG4-2	15.48	Fvb4-2	2719320	a	ab	a	ab	a	a	a	a	a	a	ab	ab	a	a	ab	ab	ab	ab	ab	a	ab	a	ab	a	ab	ab	a	ab	a	a	a	a	ab	a	a	ab	ab	ab	a	ab	ab	a	a	ab	ab	a	ab	a	a	ab	ab	ab	ab	a	ab	ab	ab	ab	ab	ab	ab	a	ab	ab	ab	a	ab	ab	ab	a	a	a	a	ab	a	a	ab	a	ab	a	ab	a	a	a	a	ab	a	ab	a	ab	a	ab	a	a	ab	a	ab	ab	a	ab	a	ab	a	a	ab	ab	a	a	ab	ab	ab	ab	a	a	a	a	a	a	a	a	a	a	ab	a	ab	a	a	a	a	ab	ab	ab	ab	ab	ab	a	ab	ab	a	ab	ab	a	a	a	ab	a	ab	a	a	a	ab	ab	a	ab	a	ab	ab	a	ab	ab	a	ab	a	ab	ab	a	ab	ab	ab	ab	a	a	a	ab	a	ab	ab	a	ab	ab	ab	ab
LG4-2.bin_2106.3170105-3179092	coseg	23	LG4-2	15.48	Fvb4-2	2732565	ab	a	ab	a	ab	ab	ab	ab	ab	ab	a	a	ab	ab	a	a	a	a	a	ab	a	ab	a	ab	a	a	ab	a	ab	ab	ab	ab	a	ab	ab	a	a	a	ab	a	a	ab	ab	a	a	ab	a	ab	ab	a	a	a	a	ab	a	a	a	a	a	a	a	ab	a	a	a	ab	a	a	a	ab	ab	ab	ab	a	ab	ab	a	ab	a	ab	a	ab	ab	ab	ab	a	ab	a	ab	a	ab	a	ab	ab	a	ab	a	a	ab	a	ab	a	ab	ab	a	a	ab	ab	a	a	a	a	ab	ab	ab	ab	ab	ab	ab	ab	ab	ab	a	ab	a	ab	ab	ab	ab	a	a	a	a	a	a	ab	a	a	ab	a	a	ab	ab	ab	a	ab	a	ab	ab	ab	a	a	ab	a	ab	a	a	ab	a	a	ab	a	ab	a	a	ab	a	a	a	a	ab	ab	ab	a	ab	a	a	ab	a	a	a	a
LG4-2.bin_2107.3170084-3178167	coseg	13	LG4-2	15.48	Fvb4-2	2719320	a	ab	a	ab	a	a	a	a	a	a	ab	ab	a	a	ab	ab	ab	ab	ab	a	ab	a	ab	a	ab	ab	a	ab	a	a	a	a	ab	a	a	ab	ab	ab	a	ab	ab	a	a	ab	ab	a	ab	a	a	ab	ab	ab	ab	a	ab	ab	ab	ab	ab	ab	ab	a	ab	ab	ab	a	ab	ab	ab	a	a	a	a	ab	a	a	ab	a	ab	a	ab	a	a	a	a	ab	a	ab	a	ab	a	ab	a	a	ab	a	ab	ab	a	ab	a	ab	a	a	ab	ab	a	a	ab	ab	ab	ab	a	a	a	a	a	a	a	a	a	a	ab	a	ab	a	a	a	a	ab	ab	ab	ab	ab	ab	a	ab	ab	a	ab	ab	a	a	a	ab	a	ab	a	a	a	ab	ab	a	ab	a	ab	ab	a	ab	ab	a	ab	a	ab	ab	a	ab	ab	ab	ab	a	a	a	ab	a	ab	ab	a	ab	ab	ab	ab
LG4-2.bin_2110.3180952-3189888	coseg	25	LG4-2	15.48	Fvb4-2	2719320	a	ab	a	ab	a	a	a	a	a	a	ab	ab	a	a	ab	ab	ab	ab	ab	a	ab	a	ab	a	ab	ab	a	ab	a	a	a	a	ab	a	a	ab	ab	ab	a	ab	ab	a	a	ab	ab	a	ab	a	a	ab	ab	ab	ab	a	ab	ab	ab	ab	ab	ab	ab	a	ab	ab	ab	a	ab	ab	ab	a	a	a	a	ab	a	a	ab	a	ab	a	ab	a	a	a	a	ab	a	ab	a	ab	a	ab	a	a	ab	a	ab	ab	a	ab	a	ab	a	a	ab	ab	a	a	ab	ab	ab	ab	a	a	a	a	a	a	a	a	a	a	ab	a	ab	a	a	a	a	ab	ab	ab	ab	ab	ab	a	ab	ab	a	ab	ab	a	a	a	ab	a	ab	a	a	a	ab	ab	a	ab	a	ab	ab	a	ab	ab	a	ab	a	ab	ab	a	ab	ab	ab	ab	a	a	a	ab	a	ab	ab	a	ab	ab	ab	ab
LG4-2.bin_2111.3180917-3189951	coseg	24	LG4-2	15.48	Fvb4-2	2732565	ab	a	ab	a	ab	ab	ab	ab	ab	ab	a	a	ab	ab	a	a	a	a	a	ab	a	ab	a	ab	a	a	ab	a	ab	ab	ab	ab	a	ab	ab	a	a	a	ab	a	a	ab	ab	a	a	ab	a	ab	ab	a	a	a	a	ab	a	a	a	a	a	a	a	ab	a	a	a	ab	a	a	a	ab	ab	ab	ab	a	ab	ab	a	ab	a	ab	a	ab	ab	ab	ab	a	ab	a	ab	a	ab	a	ab	ab	a	ab	a	a	ab	a	ab	a	ab	ab	a	a	ab	ab	a	a	a	a	ab	ab	ab	ab	ab	ab	ab	ab	ab	ab	a	ab	a	ab	ab	ab	ab	a	a	a	a	a	a	ab	a	a	ab	a	a	ab	ab	ab	a	ab	a	ab	ab	ab	a	a	ab	a	ab	a	a	ab	a	a	ab	a	ab	a	a	ab	a	a	a	a	ab	ab	ab	a	ab	a	a	ab	a	a	a	a
LG4-2.bin_2118.3190118-3199849	coseg	96	LG4-2	15.48	Fvb4-2	2719320	a	ab	a	ab	a	a	a	a	a	a	ab	ab	a	a	ab	ab	ab	ab	ab	a	ab	a	ab	a	ab	ab	a	ab	a	a	a	a	ab	a	a	ab	ab	ab	a	ab	ab	a	a	ab	ab	a	ab	a	a	ab	ab	ab	ab	a	ab	ab	ab	ab	ab	ab	ab	a	ab	ab	ab	a	ab	ab	ab	a	a	a	a	ab	a	a	ab	a	ab	a	ab	a	a	a	a	ab	a	ab	a	ab	a	ab	a	a	ab	a	ab	ab	a	ab	a	ab	a	a	ab	ab	a	a	ab	ab	ab	ab	a	a	a	a	a	a	a	a	a	a	ab	a	ab	a	a	a	a	ab	ab	ab	ab	ab	ab	a	ab	ab	a	ab	ab	a	a	a	ab	a	ab	a	a	a	ab	ab	a	ab	a	ab	ab	a	ab	ab	a	ab	a	ab	ab	a	ab	ab	ab	ab	a	a	a	ab	a	ab	ab	a	ab	ab	ab	ab
LG4-2.bin_2123.3200679-3209718	coseg	38	LG4-2	15.48	Fvb4-2	2732565	ab	a	ab	a	ab	ab	ab	ab	ab	ab	a	a	ab	ab	a	a	a	a	a	ab	a	ab	a	ab	a	a	ab	a	ab	ab	ab	ab	a	ab	ab	a	a	a	ab	a	a	ab	ab	a	a	ab	a	ab	ab	a	a	a	a	ab	a	a	a	a	a	a	a	ab	a	a	a	ab	a	a	a	ab	ab	ab	ab	a	ab	ab	a	ab	a	ab	a	ab	ab	ab	ab	a	ab	a	ab	a	ab	a	ab	ab	a	ab	a	a	ab	a	ab	a	ab	ab	a	a	ab	ab	a	a	a	a	ab	ab	ab	ab	ab	ab	ab	ab	ab	ab	a	ab	a	ab	ab	ab	ab	a	a	a	a	a	a	ab	a	a	ab	a	a	ab	ab	ab	a	ab	a	ab	ab	ab	a	a	ab	a	ab	a	a	ab	a	a	ab	a	ab	a	a	ab	a	a	a	a	ab	ab	ab	a	ab	a	a	ab	a	a	a	a
LG4-2.bin_2131.3210239-3219736	coseg	87	LG4-2	15.48	Fvb4-2	2732565	ab	a	ab	a	ab	ab	ab	ab	ab	ab	a	a	ab	ab	a	a	a	a	a	ab	a	ab	a	ab	a	a	ab	a	ab	ab	ab	ab	a	ab	ab	a	a	a	ab	a	a	ab	ab	a	a	ab	a	ab	ab	a	a	a	a	ab	a	a	a	a	a	a	a	ab	a	a	a	ab	a	a	a	ab	ab	ab	ab	a	ab	ab	a	ab	a	ab	a	ab	ab	ab	ab	a	ab	a	ab	a	ab	a	ab	ab	a	ab	a	a	ab	a	ab	a	ab	ab	a	a	ab	ab	a	a	a	a	ab	ab	ab	ab	ab	ab	ab	ab	ab	ab	a	ab	a	ab	ab	ab	ab	a	a	a	a	a	a	ab	a	a	ab	a	a	ab	ab	ab	a	ab	a	ab	ab	ab	a	a	ab	a	ab	a	a	ab	a	a	ab	a	ab	a	a	ab	a	a	a	a	ab	ab	ab	a	ab	a	a	ab	a	a	a	a
LG4-2.bin_2135.3220476-3229824	coseg	18	LG4-2	15.48	Fvb4-2	2732565	ab	a	ab	a	ab	ab	ab	ab	ab	ab	a	a	ab	ab	a	a	a	a	a	ab	a	ab	a	ab	a	a	ab	a	ab	ab	ab	ab	a	ab	ab	a	a	a	ab	a	a	ab	ab	a	a	ab	a	ab	ab	a	a	a	a	ab	a	a	a	a	a	a	a	ab	a	a	a	ab	a	a	a	ab	ab	ab	ab	a	ab	ab	a	ab	a	ab	a	ab	ab	ab	ab	a	ab	a	ab	a	ab	a	ab	ab	a	ab	a	a	ab	a	ab	a	ab	ab	a	a	ab	ab	a	a	a	a	ab	ab	ab	ab	ab	ab	ab	ab	ab	ab	a	ab	a	ab	ab	ab	ab	a	a	a	a	a	a	ab	a	a	ab	a	a	ab	ab	ab	a	ab	a	ab	ab	ab	a	a	ab	a	ab	a	a	ab	a	a	ab	a	ab	a	a	ab	a	a	a	a	ab	ab	ab	a	ab	a	a	ab	a	a	a	a
LG4-2.bin_2136.3220399-3229502	coseg	17	LG4-2	15.48	Fvb4-2	2719320	a	ab	a	ab	a	a	a	a	a	a	ab	ab	a	a	ab	ab	ab	ab	ab	a	ab	a	ab	a	ab	ab	a	ab	a	a	a	a	ab	a	a	ab	ab	ab	a	ab	ab	a	a	ab	ab	a	ab	a	a	ab	ab	ab	ab	a	ab	ab	ab	ab	ab	ab	ab	a	ab	ab	ab	a	ab	ab	ab	a	a	a	a	ab	a	a	ab	a	ab	a	ab	a	a	a	a	ab	a	ab	a	ab	a	ab	a	a	ab	a	ab	ab	a	ab	a	ab	a	a	ab	ab	a	a	ab	ab	ab	ab	a	a	a	a	a	a	a	a	a	a	ab	a	ab	a	a	a	a	ab	ab	ab	ab	ab	ab	a	ab	ab	a	ab	ab	a	a	a	ab	a	ab	a	a	a	ab	ab	a	ab	a	ab	ab	a	ab	ab	a	ab	a	ab	ab	a	ab	ab	ab	ab	a	a	a	ab	a	ab	ab	a	ab	ab	ab	ab
LG4-2.bin_2137.3230089-3239568	coseg	27	LG4-2	15.48	Fvb4-2	2732565	ab	a	ab	a	ab	ab	ab	ab	ab	ab	a	a	ab	ab	a	a	a	a	a	ab	a	ab	a	ab	a	a	ab	a	ab	ab	ab	ab	a	ab	ab	a	a	a	ab	a	a	ab	ab	a	a	ab	a	ab	ab	a	a	a	a	ab	a	a	a	a	a	a	a	ab	a	a	a	ab	a	a	a	ab	ab	ab	ab	a	ab	ab	a	ab	a	ab	a	ab	ab	ab	ab	a	ab	a	ab	a	ab	a	ab	ab	a	ab	a	a	ab	a	ab	a	ab	ab	a	a	ab	ab	a	a	a	a	ab	ab	ab	ab	ab	ab	ab	ab	ab	ab	a	ab	a	ab	ab	ab	ab	a	a	a	a	a	a	ab	a	a	ab	a	a	ab	ab	ab	a	ab	a	ab	ab	ab	a	a	ab	a	ab	a	a	ab	a	a	ab	a	ab	a	a	ab	a	a	a	a	ab	ab	ab	a	ab	a	a	ab	a	a	a	a
LG4-2.bin_2138.3230291-3239882	coseg	22	LG4-2	15.48	Fvb4-2	2719320	a	ab	a	ab	a	a	a	a	a	a	ab	ab	a	a	ab	ab	ab	ab	ab	a	ab	a	ab	a	ab	ab	a	ab	a	a	a	a	ab	a	a	ab	ab	ab	a	ab	ab	a	a	ab	ab	a	ab	a	a	ab	ab	ab	ab	a	ab	ab	ab	ab	ab	ab	ab	a	ab	ab	ab	a	ab	ab	ab	a	a	a	a	ab	a	a	ab	a	ab	a	ab	a	a	a	a	ab	a	ab	a	ab	a	ab	a	a	ab	a	ab	ab	a	ab	a	ab	a	a	ab	ab	a	a	ab	ab	ab	ab	a	a	a	a	a	a	a	a	a	a	ab	a	ab	a	a	a	a	ab	ab	ab	ab	ab	ab	a	ab	ab	a	ab	ab	a	a	a	ab	a	ab	a	a	a	ab	ab	a	ab	a	ab	ab	a	ab	ab	a	ab	a	ab	ab	a	ab	ab	ab	ab	a	a	a	ab	a	ab	ab	a	ab	ab	ab	ab
LG4-2.bin_2143.3240278-3244945	coseg	21	LG4-2	15.48	Fvb4-2	2719320	a	ab	a	ab	a	a	a	a	a	a	ab	ab	a	a	ab	ab	ab	ab	ab	a	ab	a	ab	a	ab	ab	a	ab	a	a	a	a	ab	a	a	ab	ab	ab	a	ab	ab	a	a	ab	ab	a	ab	a	a	ab	ab	ab	ab	a	ab	ab	ab	ab	ab	ab	ab	a	ab	ab	ab	a	ab	ab	ab	a	a	a	a	ab	a	a	ab	a	ab	a	ab	a	a	a	a	ab	a	ab	a	ab	a	ab	a	a	ab	a	ab	ab	a	ab	a	ab	a	a	ab	ab	a	a	ab	ab	ab	ab	a	a	a	a	a	a	a	a	a	a	ab	a	ab	a	a	a	a	ab	ab	ab	ab	ab	ab	a	ab	ab	a	ab	ab	a	a	a	ab	a	ab	a	a	a	ab	ab	a	ab	a	ab	ab	a	ab	ab	a	ab	a	ab	ab	a	ab	ab	ab	ab	a	a	a	ab	a	ab	ab	a	ab	ab	ab	ab
LG4-2.bin_2144.3241248-3244818	coseg	10	LG4-2	15.48	Fvb4-2	2732565	ab	a	ab	a	ab	ab	ab	ab	ab	ab	a	a	ab	ab	a	a	a	a	a	ab	a	ab	a	ab	a	a	ab	a	ab	ab	ab	ab	a	ab	ab	a	a	a	ab	a	a	ab	ab	a	a	ab	a	ab	ab	a	a	a	a	ab	a	a	a	a	a	a	a	ab	a	a	a	ab	a	a	a	ab	ab	ab	ab	a	ab	ab	a	ab	a	ab	a	ab	ab	ab	ab	a	ab	a	ab	a	ab	a	ab	ab	a	ab	a	a	ab	a	ab	a	ab	ab	a	a	ab	ab	a	a	a	a	ab	ab	ab	ab	ab	ab	ab	ab	ab	ab	a	ab	a	ab	ab	ab	ab	a	a	a	a	a	a	ab	a	a	ab	a	a	ab	ab	ab	a	ab	a	ab	ab	ab	a	a	ab	a	ab	a	a	ab	a	a	ab	a	ab	a	a	ab	a	a	a	a	ab	ab	ab	a	ab	a	a	ab	a	a	a	a
LG4-2.bin_2147.3250396-3259718	coseg	60	LG4-2	15.48	Fvb4-2	2732565	ab	a	ab	a	ab	ab	ab	ab	ab	ab	a	a	ab	ab	a	a	a	a	a	ab	a	ab	a	ab	a	a	ab	a	ab	ab	ab	ab	a	ab	ab	a	a	a	ab	a	a	ab	ab	a	a	ab	a	ab	ab	a	a	a	a	ab	a	a	a	a	a	a	a	ab	a	a	a	ab	a	a	a	ab	ab	ab	ab	a	ab	ab	a	ab	a	ab	a	ab	ab	ab	ab	a	ab	a	ab	a	ab	a	ab	ab	a	ab	a	a	ab	a	ab	a	ab	ab	a	a	ab	ab	a	a	a	a	ab	ab	ab	ab	ab	ab	ab	ab	ab	ab	a	ab	a	ab	ab	ab	ab	a	a	a	a	a	a	ab	a	a	ab	a	a	ab	ab	ab	a	ab	a	ab	ab	ab	a	a	ab	a	ab	a	a	ab	a	a	ab	a	ab	a	a	ab	a	a	a	a	ab	ab	ab	a	ab	a	a	ab	a	a	a	a
LG4-2.bin_2153.3270136-3279893	coseg	85	LG4-2	15.48	Fvb4-2	2732565	ab	a	ab	a	ab	ab	ab	ab	ab	ab	a	a	ab	ab	a	a	a	a	a	ab	a	ab	a	ab	a	a	ab	a	ab	ab	ab	ab	a	ab	ab	a	a	a	ab	a	a	ab	ab	a	a	ab	a	ab	ab	a	a	a	a	ab	a	a	a	a	a	a	a	ab	a	a	a	ab	a	a	a	ab	ab	ab	ab	a	ab	ab	a	ab	a	ab	a	ab	ab	ab	ab	a	ab	a	ab	a	ab	a	ab	ab	a	ab	a	a	ab	a	ab	a	ab	ab	a	a	ab	ab	a	a	a	a	ab	ab	ab	ab	ab	ab	ab	ab	ab	ab	a	ab	a	ab	ab	ab	ab	a	a	a	a	a	a	ab	a	a	ab	a	a	ab	ab	ab	a	ab	a	ab	ab	ab	a	a	ab	a	ab	a	a	ab	a	a	ab	a	ab	a	a	ab	a	a	a	a	ab	ab	ab	a	ab	a	a	ab	a	a	a	a
LG4-2.bin_2161.3280108-3289846	coseg	68	LG4-2	15.48	Fvb4-2	2719320	a	ab	a	ab	a	a	a	a	a	a	ab	ab	a	a	ab	ab	ab	ab	ab	a	ab	a	ab	a	ab	ab	a	ab	a	a	a	a	ab	a	a	ab	ab	ab	a	ab	ab	a	a	ab	ab	a	ab	a	a	ab	ab	ab	ab	a	ab	ab	ab	ab	ab	ab	ab	a	ab	ab	ab	a	ab	ab	ab	a	a	a	a	ab	a	a	ab	a	ab	a	ab	a	a	a	a	ab	a	ab	a	ab	a	ab	a	a	ab	a	ab	ab	a	ab	a	ab	a	a	ab	ab	a	a	ab	ab	ab	ab	a	a	a	a	a	a	a	a	a	a	ab	a	ab	a	a	a	a	ab	ab	ab	ab	ab	ab	a	ab	ab	a	ab	ab	a	a	a	ab	a	ab	a	a	a	ab	ab	a	ab	a	ab	ab	a	ab	ab	a	ab	a	ab	ab	a	ab	ab	ab	ab	a	a	a	ab	a	ab	ab	a	ab	ab	ab	ab
LG4-2.bin_2164.3290210-3299217	coseg	17	LG4-2	15.48	Fvb4-2	2732565	ab	a	ab	a	ab	ab	ab	ab	ab	ab	a	a	ab	ab	a	a	a	a	a	ab	a	ab	a	ab	a	a	ab	a	ab	ab	ab	ab	a	ab	ab	a	a	a	ab	a	a	ab	ab	a	a	ab	a	ab	ab	a	a	a	a	ab	a	a	a	a	a	a	a	ab	a	a	a	ab	a	a	a	ab	ab	ab	ab	a	ab	ab	a	ab	a	ab	a	ab	ab	ab	ab	a	ab	a	ab	a	ab	a	ab	ab	a	ab	a	a	ab	a	ab	a	ab	ab	a	a	ab	ab	a	a	a	a	ab	ab	ab	ab	ab	ab	ab	ab	ab	ab	a	ab	a	ab	ab	ab	ab	a	a	a	a	a	a	ab	a	a	ab	a	a	ab	ab	ab	a	ab	a	ab	ab	ab	a	a	ab	a	ab	a	a	ab	a	a	ab	a	ab	a	a	ab	a	a	a	a	ab	ab	ab	a	ab	a	a	ab	a	a	a	a
LG4-2.bin_2165.3290170-3299651	coseg	12	LG4-2	15.48	Fvb4-2	2719320	a	ab	a	ab	a	a	a	a	a	a	ab	ab	a	a	ab	ab	ab	ab	ab	a	ab	a	ab	a	ab	ab	a	ab	a	a	a	a	ab	a	a	ab	ab	ab	a	ab	ab	a	a	ab	ab	a	ab	a	a	ab	ab	ab	ab	a	ab	ab	ab	ab	ab	ab	ab	a	ab	ab	ab	a	ab	ab	ab	a	a	a	a	ab	a	a	ab	a	ab	a	ab	a	a	a	a	ab	a	ab	a	ab	a	ab	a	a	ab	a	ab	ab	a	ab	a	ab	a	a	ab	ab	a	a	ab	ab	ab	ab	a	a	a	a	a	a	a	a	a	a	ab	a	ab	a	a	a	a	ab	ab	ab	ab	ab	ab	a	ab	ab	a	ab	ab	a	a	a	ab	a	ab	a	a	a	ab	ab	a	ab	a	ab	ab	a	ab	ab	a	ab	a	ab	ab	a	ab	ab	ab	ab	a	a	a	ab	a	ab	ab	a	ab	ab	ab	ab
LG4-2.bin_2168.3300598-3308924	coseg	27	LG4-2	15.48	Fvb4-2	2719320	a	ab	a	ab	a	a	a	a	a	a	ab	ab	a	a	ab	ab	ab	ab	ab	a	ab	a	ab	a	ab	ab	a	ab	a	a	a	a	ab	a	a	ab	ab	ab	a	ab	ab	a	a	ab	ab	a	ab	a	a	ab	ab	ab	ab	a	ab	ab	ab	ab	ab	ab	ab	a	ab	ab	ab	a	ab	ab	ab	a	a	a	a	ab	a	a	ab	a	ab	a	ab	a	a	a	a	ab	a	ab	a	ab	a	ab	a	a	ab	a	ab	ab	a	ab	a	ab	a	a	ab	ab	a	a	ab	ab	ab	ab	a	a	a	a	a	a	a	a	a	a	ab	a	ab	a	a	a	a	ab	ab	ab	ab	ab	ab	a	ab	ab	a	ab	ab	a	a	a	ab	a	ab	a	a	a	ab	ab	a	ab	a	ab	ab	a	ab	ab	a	ab	a	ab	ab	a	ab	ab	ab	ab	a	a	a	ab	a	ab	ab	a	ab	ab	ab	ab
LG4-2.bin_2169.3300899-3308242	coseg	24	LG4-2	15.48	Fvb4-2	2732565	ab	a	ab	a	ab	ab	ab	ab	ab	ab	a	a	ab	ab	a	a	a	a	a	ab	a	ab	a	ab	a	a	ab	a	ab	ab	ab	ab	a	ab	ab	a	a	a	ab	a	a	ab	ab	a	a	ab	a	ab	ab	a	a	a	a	ab	a	a	a	a	a	a	a	ab	a	a	a	ab	a	a	a	ab	ab	ab	ab	a	ab	ab	a	ab	a	ab	a	ab	ab	ab	ab	a	ab	a	ab	a	ab	a	ab	ab	a	ab	a	a	ab	a	ab	a	ab	ab	a	a	ab	ab	a	a	a	a	ab	ab	ab	ab	ab	ab	ab	ab	ab	ab	a	ab	a	ab	ab	ab	ab	a	a	a	a	a	a	ab	a	a	ab	a	a	ab	ab	ab	a	ab	a	ab	ab	ab	a	a	ab	a	ab	a	a	ab	a	a	ab	a	ab	a	a	ab	a	a	a	a	ab	ab	ab	a	ab	a	a	ab	a	a	a	a
LG4-2.bin_2191.3314179-3319901	coseg	14	LG4-2	15.48	Fvb4-2	2732565	ab	a	ab	a	ab	ab	ab	ab	ab	ab	a	a	ab	ab	a	a	a	a	a	ab	a	ab	a	ab	a	a	ab	a	ab	ab	ab	ab	a	ab	ab	a	a	a	ab	a	a	ab	ab	a	a	ab	a	ab	ab	a	a	a	a	ab	a	a	a	a	a	a	a	ab	a	a	a	ab	a	a	a	ab	ab	ab	ab	a	ab	ab	a	ab	a	ab	a	ab	ab	ab	ab	a	ab	a	ab	a	ab	a	ab	ab	a	ab	a	a	ab	a	ab	a	ab	ab	a	a	ab	ab	a	a	a	a	ab	ab	ab	ab	ab	ab	ab	ab	ab	ab	a	ab	a	ab	ab	ab	ab	a	a	a	a	a	a	ab	a	a	ab	a	a	ab	ab	ab	a	ab	a	ab	ab	ab	a	a	ab	a	ab	a	a	ab	a	a	ab	a	ab	a	a	ab	a	a	a	a	ab	ab	ab	a	ab	a	a	ab	a	a	a	a
LG4-2.bin_2200.3320600-3329680	coseg	9	LG4-2	15.48	Fvb4-2	2732565	ab	a	ab	a	ab	ab	ab	ab	ab	ab	a	a	ab	ab	a	a	a	a	a	ab	a	ab	a	ab	a	a	ab	a	ab	ab	ab	ab	a	ab	ab	a	a	a	ab	a	a	ab	ab	a	a	ab	a	ab	ab	a	a	a	a	ab	a	a	a	a	a	a	a	ab	a	a	a	ab	a	a	a	ab	ab	ab	ab	a	ab	ab	a	ab	a	ab	a	ab	ab	ab	ab	a	ab	a	ab	a	ab	a	ab	ab	a	ab	a	a	ab	a	ab	a	ab	ab	a	a	ab	ab	a	a	a	a	ab	ab	ab	ab	ab	ab	ab	ab	ab	ab	a	ab	a	ab	ab	ab	ab	a	a	a	a	a	a	ab	a	a	ab	a	a	ab	ab	ab	a	ab	a	ab	ab	ab	a	a	ab	a	ab	a	a	ab	a	a	ab	a	ab	a	a	ab	a	a	a	a	ab	ab	ab	a	ab	a	a	ab	a	a	a	a
LG4-2.bin_2203.3330134-3339962	coseg	12	LG4-2	15.48	Fvb4-2	2732565	ab	a	ab	a	ab	ab	ab	ab	ab	ab	a	a	ab	ab	a	a	a	a	a	ab	a	ab	a	ab	a	a	ab	a	ab	ab	ab	ab	a	ab	ab	a	a	a	ab	a	a	ab	ab	a	a	ab	a	ab	ab	a	a	a	a	ab	a	a	a	a	a	a	a	ab	a	a	a	ab	a	a	a	ab	ab	ab	ab	a	ab	ab	a	ab	a	ab	a	ab	ab	ab	ab	a	ab	a	ab	a	ab	a	ab	ab	a	ab	a	a	ab	a	ab	a	ab	ab	a	a	ab	ab	a	a	a	a	ab	ab	ab	ab	ab	ab	ab	ab	ab	ab	a	ab	a	ab	ab	ab	ab	a	a	a	a	a	a	ab	a	a	ab	a	a	ab	ab	ab	a	ab	a	ab	ab	ab	a	a	ab	a	ab	a	a	ab	a	a	ab	a	ab	a	a	ab	a	a	a	a	ab	ab	ab	a	ab	a	a	ab	a	a	a	a
LG4-2.bin_2204.3330192-3339966	coseg	10	LG4-2	15.48	Fvb4-2	2719320	a	ab	a	ab	a	a	a	a	a	a	ab	ab	a	a	ab	ab	ab	ab	ab	a	ab	a	ab	a	ab	ab	a	ab	a	a	a	a	ab	a	a	ab	ab	ab	a	ab	ab	a	a	ab	ab	a	ab	a	a	ab	ab	ab	ab	a	ab	ab	ab	ab	ab	ab	ab	a	ab	ab	ab	a	ab	ab	ab	a	a	a	a	ab	a	a	ab	a	ab	a	ab	a	a	a	a	ab	a	ab	a	ab	a	ab	a	a	ab	a	ab	ab	a	ab	a	ab	a	a	ab	ab	a	a	ab	ab	ab	ab	a	a	a	a	a	a	a	a	a	a	ab	a	ab	a	a	a	a	ab	ab	ab	ab	ab	ab	a	ab	ab	a	ab	ab	a	a	a	ab	a	ab	a	a	a	ab	ab	a	ab	a	ab	ab	a	ab	ab	a	ab	a	ab	ab	a	ab	ab	ab	ab	a	a	a	ab	a	ab	ab	a	ab	ab	ab	ab
LG4-2.bin_2215.3340088-3349947	coseg	37	LG4-2	15.48	Fvb4-2	2719320	a	ab	a	ab	a	a	a	a	a	a	ab	ab	a	a	ab	ab	ab	ab	ab	a	ab	a	ab	a	ab	ab	a	ab	a	a	a	a	ab	a	a	ab	ab	ab	a	ab	ab	a	a	ab	ab	a	ab	a	a	ab	ab	ab	ab	a	ab	ab	ab	ab	ab	ab	ab	a	ab	ab	ab	a	ab	ab	ab	a	a	a	a	ab	a	a	ab	a	ab	a	ab	a	a	a	a	ab	a	ab	a	ab	a	ab	a	a	ab	a	ab	ab	a	ab	a	ab	a	a	ab	ab	a	a	ab	ab	ab	ab	a	a	a	a	a	a	a	a	a	a	ab	a	ab	a	a	a	a	ab	ab	ab	ab	ab	ab	a	ab	ab	a	ab	ab	a	a	a	ab	a	ab	a	a	a	ab	ab	a	ab	a	ab	ab	a	ab	ab	a	ab	a	ab	ab	a	ab	ab	ab	ab	a	a	a	ab	a	ab	ab	a	ab	ab	ab	ab
LG4-2.bin_2216.3340501-3349958	coseg	29	LG4-2	15.48	Fvb4-2	2732565	ab	a	ab	a	ab	ab	ab	ab	ab	ab	a	a	ab	ab	a	a	a	a	a	ab	a	ab	a	ab	a	a	ab	a	ab	ab	ab	ab	a	ab	ab	a	a	a	ab	a	a	ab	ab	a	a	ab	a	ab	ab	a	a	a	a	ab	a	a	a	a	a	a	a	ab	a	a	a	ab	a	a	a	ab	ab	ab	ab	a	ab	ab	a	ab	a	ab	a	ab	ab	ab	ab	a	ab	a	ab	a	ab	a	ab	ab	a	ab	a	a	ab	a	ab	a	ab	ab	a	a	ab	ab	a	a	a	a	ab	ab	ab	ab	ab	ab	ab	ab	ab	ab	a	ab	a	ab	ab	ab	ab	a	a	a	a	a	a	ab	a	a	ab	a	a	ab	ab	ab	a	ab	a	ab	ab	ab	a	a	ab	a	ab	a	a	ab	a	a	ab	a	ab	a	a	ab	a	a	a	a	ab	ab	ab	a	ab	a	a	ab	a	a	a	a
LG4-2.bin_2223.3350174-3359861	coseg	35	LG4-2	15.48	Fvb4-2	2719320	a	ab	a	ab	a	a	a	a	a	a	ab	ab	a	a	ab	ab	ab	ab	ab	a	ab	a	ab	a	ab	ab	a	ab	a	a	a	a	ab	a	a	ab	ab	ab	a	ab	ab	a	a	ab	ab	a	ab	a	a	ab	ab	ab	ab	a	ab	ab	ab	ab	ab	ab	ab	a	ab	ab	ab	a	ab	ab	ab	a	a	a	a	ab	a	a	ab	a	ab	a	ab	a	a	a	a	ab	a	ab	a	ab	a	ab	a	a	ab	a	ab	ab	a	ab	a	ab	a	a	ab	ab	a	a	ab	ab	ab	ab	a	a	a	a	a	a	a	a	a	a	ab	a	ab	a	a	a	a	ab	ab	ab	ab	ab	ab	a	ab	ab	a	ab	ab	a	a	a	ab	a	ab	a	a	a	ab	ab	a	ab	a	ab	ab	a	ab	ab	a	ab	a	ab	ab	a	ab	ab	ab	ab	a	a	a	ab	a	ab	ab	a	ab	ab	ab	ab
LG4-2.bin_2229.3370625-3379299	coseg	10	LG4-2	15.48	Fvb4-2	2719320	a	ab	a	ab	a	a	a	a	a	a	ab	ab	a	a	ab	ab	ab	ab	ab	a	ab	a	ab	a	ab	ab	a	ab	a	a	a	a	ab	a	a	ab	ab	ab	a	ab	ab	a	a	ab	ab	a	ab	a	a	ab	ab	ab	ab	a	ab	ab	ab	ab	ab	ab	ab	a	ab	ab	ab	a	ab	ab	ab	a	a	a	a	ab	a	a	ab	a	ab	a	ab	a	a	a	a	ab	a	ab	a	ab	a	ab	a	a	ab	a	ab	ab	a	ab	a	ab	a	a	ab	ab	a	a	ab	ab	ab	ab	a	a	a	a	a	a	a	a	a	a	ab	a	ab	a	a	a	a	ab	ab	ab	ab	ab	ab	a	ab	ab	a	ab	ab	a	a	a	ab	a	ab	a	a	a	ab	ab	a	ab	a	ab	ab	a	ab	ab	a	ab	a	ab	ab	a	ab	ab	ab	ab	a	a	a	ab	a	ab	ab	a	ab	ab	ab	ab
LG4-2.bin_2240.3380109-3389931	coseg	172	LG4-2	15.48	Fvb4-2	2732565	ab	a	ab	a	ab	ab	ab	ab	ab	ab	a	a	ab	ab	a	a	a	a	a	ab	a	ab	a	ab	a	a	ab	a	ab	ab	ab	ab	a	ab	ab	a	a	a	ab	a	a	ab	ab	a	a	ab	a	ab	ab	a	a	a	a	ab	a	a	a	a	a	a	a	ab	a	a	a	ab	a	a	a	ab	ab	ab	ab	a	ab	ab	a	ab	a	ab	a	ab	ab	ab	ab	a	ab	a	ab	a	ab	a	ab	ab	a	ab	a	a	ab	a	ab	a	ab	ab	a	a	ab	ab	a	a	a	a	ab	ab	ab	ab	ab	ab	ab	ab	ab	ab	a	ab	a	ab	ab	ab	ab	a	a	a	a	a	a	ab	a	a	ab	a	a	ab	ab	ab	a	ab	a	ab	ab	ab	a	a	ab	a	ab	a	a	ab	a	a	ab	a	ab	a	a	ab	a	a	a	a	ab	ab	ab	a	ab	a	a	ab	a	a	a	a
LG4-2.bin_2251.3390012-3399916	coseg	93	LG4-2	15.48	Fvb4-2	2719320	a	ab	a	ab	a	a	a	a	a	a	ab	ab	a	a	ab	ab	ab	ab	ab	a	ab	a	ab	a	ab	ab	a	ab	a	a	a	a	ab	a	a	ab	ab	ab	a	ab	ab	a	a	ab	ab	a	ab	a	a	ab	ab	ab	ab	a	ab	ab	ab	ab	ab	ab	ab	a	ab	ab	ab	a	ab	ab	ab	a	a	a	a	ab	a	a	ab	a	ab	a	ab	a	a	a	a	ab	a	ab	a	ab	a	ab	a	a	ab	a	ab	ab	a	ab	a	ab	a	a	ab	ab	a	a	ab	ab	ab	ab	a	a	a	a	a	a	a	a	a	a	ab	a	ab	a	a	a	a	ab	ab	ab	ab	ab	ab	a	ab	ab	a	ab	ab	a	a	a	ab	a	ab	a	a	a	ab	ab	a	ab	a	ab	ab	a	ab	ab	a	ab	a	ab	ab	a	ab	ab	ab	ab	a	a	a	ab	a	ab	ab	a	ab	ab	ab	ab
LG4-2.bin_2253.3400830-3409032	coseg	13	LG4-2	15.48	Fvb4-2	2732565	ab	a	ab	a	ab	ab	ab	ab	ab	ab	a	a	ab	ab	a	a	a	a	a	ab	a	ab	a	ab	a	a	ab	a	ab	ab	ab	ab	a	ab	ab	a	a	a	ab	a	a	ab	ab	a	a	ab	a	ab	ab	a	a	a	a	ab	a	a	a	a	a	a	a	ab	a	a	a	ab	a	a	a	ab	ab	ab	ab	a	ab	ab	a	ab	a	ab	a	ab	ab	ab	ab	a	ab	a	ab	a	ab	a	ab	ab	a	ab	a	a	ab	a	ab	a	ab	ab	a	a	ab	ab	a	a	a	a	ab	ab	ab	ab	ab	ab	ab	ab	ab	ab	a	ab	a	ab	ab	ab	ab	a	a	a	a	a	a	ab	a	a	ab	a	a	ab	ab	ab	a	ab	a	ab	ab	ab	a	a	ab	a	ab	a	a	ab	a	a	ab	a	ab	a	a	ab	a	a	a	a	ab	ab	ab	a	ab	a	a	ab	a	a	a	a
LG4-2.bin_2256.3410907-3419515	coseg	25	LG4-2	15.48	Fvb4-2	2732565	ab	a	ab	a	ab	ab	ab	ab	ab	ab	a	a	ab	ab	a	a	a	a	a	ab	a	ab	a	ab	a	a	ab	a	ab	ab	ab	ab	a	ab	ab	a	a	a	ab	a	a	ab	ab	a	a	ab	a	ab	ab	a	a	a	a	ab	a	a	a	a	a	a	a	ab	a	a	a	ab	a	a	a	ab	ab	ab	ab	a	ab	ab	a	ab	a	ab	a	ab	ab	ab	ab	a	ab	a	ab	a	ab	a	ab	ab	a	ab	a	a	ab	a	ab	a	ab	ab	a	a	ab	ab	a	a	a	a	ab	ab	ab	ab	ab	ab	ab	ab	ab	ab	a	ab	a	ab	ab	ab	ab	a	a	a	a	a	a	ab	a	a	ab	a	a	ab	ab	ab	a	ab	a	ab	ab	ab	a	a	ab	a	ab	a	a	ab	a	a	ab	a	ab	a	a	ab	a	a	a	a	ab	ab	ab	a	ab	a	a	ab	a	a	a	a
LG4-2.bin_2257.3410427-3419974	coseg	19	LG4-2	15.48	Fvb4-2	2719320	a	ab	a	ab	a	a	a	a	a	a	ab	ab	a	a	ab	ab	ab	ab	ab	a	ab	a	ab	a	ab	ab	a	ab	a	a	a	a	ab	a	a	ab	ab	ab	a	ab	ab	a	a	ab	ab	a	ab	a	a	ab	ab	ab	ab	a	ab	ab	ab	ab	ab	ab	ab	a	ab	ab	ab	a	ab	ab	ab	a	a	a	a	ab	a	a	ab	a	ab	a	ab	a	a	a	a	ab	a	ab	a	ab	a	ab	a	a	ab	a	ab	ab	a	ab	a	ab	a	a	ab	ab	a	a	ab	ab	ab	ab	a	a	a	a	a	a	a	a	a	a	ab	a	ab	a	a	a	a	ab	ab	ab	ab	ab	ab	a	ab	ab	a	ab	ab	a	a	a	ab	a	ab	a	a	a	ab	ab	a	ab	a	ab	ab	a	ab	ab	a	ab	a	ab	ab	a	ab	ab	ab	ab	a	a	a	ab	a	ab	ab	a	ab	ab	ab	ab
LG4-2.bin_2263.3420098-3428618	coseg	12	LG4-2	15.48	Fvb4-2	2719320	a	ab	a	ab	a	a	a	a	a	a	ab	ab	a	a	ab	ab	ab	ab	ab	a	ab	a	ab	a	ab	ab	a	ab	a	a	a	a	ab	a	a	ab	ab	ab	a	ab	ab	a	a	ab	ab	a	ab	a	a	ab	ab	ab	ab	a	ab	ab	ab	ab	ab	ab	ab	a	ab	ab	ab	a	ab	ab	ab	a	a	a	a	ab	a	a	ab	a	ab	a	ab	a	a	a	a	ab	a	ab	a	ab	a	ab	a	a	ab	a	ab	ab	a	ab	a	ab	a	a	ab	ab	a	a	ab	ab	ab	ab	a	a	a	a	a	a	a	a	a	a	ab	a	ab	a	a	a	a	ab	ab	ab	ab	ab	ab	a	ab	ab	a	ab	ab	a	a	a	ab	a	ab	a	a	a	ab	ab	a	ab	a	ab	ab	a	ab	ab	a	ab	a	ab	ab	a	ab	ab	ab	ab	a	a	a	ab	a	ab	ab	a	ab	ab	ab	ab
LG4-2.bin_2272.3432449-3439995	coseg	75	LG4-2	15.48	Fvb4-2	2719320	a	ab	a	ab	a	a	a	a	a	a	ab	ab	a	a	ab	ab	ab	ab	ab	a	ab	a	ab	a	ab	ab	a	ab	a	a	a	a	ab	a	a	ab	ab	ab	a	ab	ab	a	a	ab	ab	a	ab	a	a	ab	ab	ab	ab	a	ab	ab	ab	ab	ab	ab	ab	a	ab	ab	ab	a	ab	ab	ab	a	a	a	a	ab	a	a	ab	a	ab	a	ab	a	a	a	a	ab	a	ab	a	ab	a	ab	a	a	ab	a	ab	ab	a	ab	a	ab	a	a	ab	ab	a	a	ab	ab	ab	ab	a	a	a	a	a	a	a	a	a	a	ab	a	ab	a	a	a	a	ab	ab	ab	ab	ab	ab	a	ab	ab	a	ab	ab	a	a	a	ab	a	ab	a	a	a	ab	ab	a	ab	a	ab	ab	a	ab	ab	a	ab	a	ab	ab	a	ab	ab	ab	ab	a	a	a	ab	a	ab	ab	a	ab	ab	ab	ab
LG4-2.bin_2281.3440034-3445397	coseg	49	LG4-2	15.48	Fvb4-2	2732565	ab	a	ab	a	ab	ab	ab	ab	ab	ab	a	a	ab	ab	a	a	a	a	a	ab	a	ab	a	ab	a	a	ab	a	ab	ab	ab	ab	a	ab	ab	a	a	a	ab	a	a	ab	ab	a	a	ab	a	ab	ab	a	a	a	a	ab	a	a	a	a	a	a	a	ab	a	a	a	ab	a	a	a	ab	ab	ab	ab	a	ab	ab	a	ab	a	ab	a	ab	ab	ab	ab	a	ab	a	ab	a	ab	a	ab	ab	a	ab	a	a	ab	a	ab	a	ab	ab	a	a	ab	ab	a	a	a	a	ab	ab	ab	ab	ab	ab	ab	ab	ab	ab	a	ab	a	ab	ab	ab	ab	a	a	a	a	a	a	ab	a	a	ab	a	a	ab	ab	ab	a	ab	a	ab	ab	ab	a	a	ab	a	ab	a	a	ab	a	a	ab	a	ab	a	a	ab	a	a	a	a	ab	ab	ab	a	ab	a	a	ab	a	a	a	a
LG4-2.bin_2282.3440098-3445310	coseg	43	LG4-2	15.48	Fvb4-2	2719320	a	ab	a	ab	a	a	a	a	a	a	ab	ab	a	a	ab	ab	ab	ab	ab	a	ab	a	ab	a	ab	ab	a	ab	a	a	a	a	ab	a	a	ab	ab	ab	a	ab	ab	a	a	ab	ab	a	ab	a	a	ab	ab	ab	ab	a	ab	ab	ab	ab	ab	ab	ab	a	ab	ab	ab	a	ab	ab	ab	a	a	a	a	ab	a	a	ab	a	ab	a	ab	a	a	a	a	ab	a	ab	a	ab	a	ab	a	a	ab	a	ab	ab	a	ab	a	ab	a	a	ab	ab	a	a	ab	ab	ab	ab	a	a	a	a	a	a	a	a	a	a	ab	a	ab	a	a	a	a	ab	ab	ab	ab	ab	ab	a	ab	ab	a	ab	ab	a	a	a	ab	a	ab	a	a	a	ab	ab	a	ab	a	ab	ab	a	ab	ab	a	ab	a	ab	ab	a	ab	ab	ab	ab	a	a	a	ab	a	ab	ab	a	ab	ab	ab	ab
LG4-2.bin_2302.3475502-3479923	coseg	14	LG4-2	15.48	Fvb4-2	2719320	a	ab	a	ab	a	a	a	a	a	a	ab	ab	a	a	ab	ab	ab	ab	ab	a	ab	a	ab	a	ab	ab	a	ab	a	a	a	a	ab	a	a	ab	ab	ab	a	ab	ab	a	a	ab	ab	a	ab	a	a	ab	ab	ab	ab	a	ab	ab	ab	ab	ab	ab	ab	a	ab	ab	ab	a	ab	ab	ab	a	a	a	a	ab	a	a	ab	a	ab	a	ab	a	a	a	a	ab	a	ab	a	ab	a	ab	a	a	ab	a	ab	ab	a	ab	a	ab	a	a	ab	ab	a	a	ab	ab	ab	ab	a	a	a	a	a	a	a	a	a	a	ab	a	ab	a	a	a	a	ab	ab	ab	ab	ab	ab	a	ab	ab	a	ab	ab	a	a	a	ab	a	ab	a	a	a	ab	ab	a	ab	a	ab	ab	a	ab	ab	a	ab	a	ab	ab	a	ab	ab	ab	ab	a	a	a	ab	a	ab	ab	a	ab	ab	ab	ab
LG4-2.bin_2309.3483982-3489997	coseg	15	LG4-2	15.48	Fvb4-2	2719320	a	ab	a	ab	a	a	a	a	a	a	ab	ab	a	a	ab	ab	ab	ab	ab	a	ab	a	ab	a	ab	ab	a	ab	a	a	a	a	ab	a	a	ab	ab	ab	a	ab	ab	a	a	ab	ab	a	ab	a	a	ab	ab	ab	ab	a	ab	ab	ab	ab	ab	ab	ab	a	ab	ab	ab	a	ab	ab	ab	a	a	a	a	ab	a	a	ab	a	ab	a	ab	a	a	a	a	ab	a	ab	a	ab	a	ab	a	a	ab	a	ab	ab	a	ab	a	ab	a	a	ab	ab	a	a	ab	ab	ab	ab	a	a	a	a	a	a	a	a	a	a	ab	a	ab	a	a	a	a	ab	ab	ab	ab	ab	ab	a	ab	ab	a	ab	ab	a	a	a	ab	a	ab	a	a	a	ab	ab	a	ab	a	ab	ab	a	ab	ab	a	ab	a	ab	ab	a	ab	ab	ab	ab	a	a	a	ab	a	ab	ab	a	ab	ab	ab	ab
LG4-2.bin_2319.3490243-3498412	coseg	26	LG4-2	15.48	Fvb4-2	2732565	ab	a	ab	a	ab	ab	ab	ab	ab	ab	a	a	ab	ab	a	a	a	a	a	ab	a	ab	a	ab	a	a	ab	a	ab	ab	ab	ab	a	ab	ab	a	a	a	ab	a	a	ab	ab	a	a	ab	a	ab	ab	a	a	a	a	ab	a	a	a	a	a	a	a	ab	a	a	a	ab	a	a	a	ab	ab	ab	ab	a	ab	ab	a	ab	a	ab	a	ab	ab	ab	ab	a	ab	a	ab	a	ab	a	ab	ab	a	ab	a	a	ab	a	ab	a	ab	ab	a	a	ab	ab	a	a	a	a	ab	ab	ab	ab	ab	ab	ab	ab	ab	ab	a	ab	a	ab	ab	ab	ab	a	a	a	a	a	a	ab	a	a	ab	a	a	ab	ab	ab	a	ab	a	ab	ab	ab	a	a	ab	a	ab	a	a	ab	a	a	ab	a	ab	a	a	ab	a	a	a	a	ab	ab	ab	a	ab	a	a	ab	a	a	a	a
LG4-2.bin_2320.3491627-3498895	coseg	16	LG4-2	15.48	Fvb4-2	2719320	a	ab	a	ab	a	a	a	a	a	a	ab	ab	a	a	ab	ab	ab	ab	ab	a	ab	a	ab	a	ab	ab	a	ab	a	a	a	a	ab	a	a	ab	ab	ab	a	ab	ab	a	a	ab	ab	a	ab	a	a	ab	ab	ab	ab	a	ab	ab	ab	ab	ab	ab	ab	a	ab	ab	ab	a	ab	ab	ab	a	a	a	a	ab	a	a	ab	a	ab	a	ab	a	a	a	a	ab	a	ab	a	ab	a	ab	a	a	ab	a	ab	ab	a	ab	a	ab	a	a	ab	ab	a	a	ab	ab	ab	ab	a	a	a	a	a	a	a	a	a	a	ab	a	ab	a	a	a	a	ab	ab	ab	ab	ab	ab	a	ab	ab	a	ab	ab	a	a	a	ab	a	ab	a	a	a	ab	ab	a	ab	a	ab	ab	a	ab	ab	a	ab	a	ab	ab	a	ab	ab	ab	ab	a	a	a	ab	a	ab	ab	a	ab	ab	ab	ab
LG4-2.bin_2332.3501274-3509995	coseg	114	LG4-2	15.48	Fvb4-2	2732565	ab	a	ab	a	ab	ab	ab	ab	ab	ab	a	a	ab	ab	a	a	a	a	a	ab	a	ab	a	ab	a	a	ab	a	ab	ab	ab	ab	a	ab	ab	a	a	a	ab	a	a	ab	ab	a	a	ab	a	ab	ab	a	a	a	a	ab	a	a	a	a	a	a	a	ab	a	a	a	ab	a	a	a	ab	ab	ab	ab	a	ab	ab	a	ab	a	ab	a	ab	ab	ab	ab	a	ab	a	ab	a	ab	a	ab	ab	a	ab	a	a	ab	a	ab	a	ab	ab	a	a	ab	ab	a	a	a	a	ab	ab	ab	ab	ab	ab	ab	ab	ab	ab	a	ab	a	ab	ab	ab	ab	a	a	a	a	a	a	ab	a	a	ab	a	a	ab	ab	ab	a	ab	a	ab	ab	ab	a	a	ab	a	ab	a	a	ab	a	a	ab	a	ab	a	a	ab	a	a	a	a	ab	ab	ab	a	ab	a	a	ab	a	a	a	a
LG4-2.bin_2341.3524081-3529742	coseg	10	LG4-2	15.48	Fvb4-2	2732565	ab	a	ab	a	ab	ab	ab	ab	ab	ab	a	a	ab	ab	a	a	a	a	a	ab	a	ab	a	ab	a	a	ab	a	ab	ab	ab	ab	a	ab	ab	a	a	a	ab	a	a	ab	ab	a	a	ab	a	ab	ab	a	a	a	a	ab	a	a	a	a	a	a	a	ab	a	a	a	ab	a	a	a	ab	ab	ab	ab	a	ab	ab	a	ab	a	ab	a	ab	ab	ab	ab	a	ab	a	ab	a	ab	a	ab	ab	a	ab	a	a	ab	a	ab	a	ab	ab	a	a	ab	ab	a	a	a	a	ab	ab	ab	ab	ab	ab	ab	ab	ab	ab	a	ab	a	ab	ab	ab	ab	a	a	a	a	a	a	ab	a	a	ab	a	a	ab	ab	ab	a	ab	a	ab	ab	ab	a	a	ab	a	ab	a	a	ab	a	a	ab	a	ab	a	a	ab	a	a	a	a	ab	ab	ab	a	ab	a	a	ab	a	a	a	a
LG4-2.bin_2356.3531254-3539805	coseg	10	LG4-2	15.48	Fvb4-2	2732565	ab	a	ab	a	ab	ab	ab	ab	ab	ab	a	a	ab	ab	a	a	a	a	a	ab	a	ab	a	ab	a	a	ab	a	ab	ab	ab	ab	a	ab	ab	a	a	a	ab	a	a	ab	ab	a	a	ab	a	ab	ab	a	a	a	a	ab	a	a	a	a	a	a	a	ab	a	a	a	ab	a	a	a	ab	ab	ab	ab	a	ab	ab	a	ab	a	ab	a	ab	ab	ab	ab	a	ab	a	ab	a	ab	a	ab	ab	a	ab	a	a	ab	a	ab	a	ab	ab	a	a	ab	ab	a	a	a	a	ab	ab	ab	ab	ab	ab	ab	ab	ab	ab	a	ab	a	ab	ab	ab	ab	a	a	a	a	a	a	ab	a	a	ab	a	a	ab	ab	ab	a	ab	a	ab	ab	ab	a	a	ab	a	ab	a	a	ab	a	a	ab	a	ab	a	a	ab	a	a	a	a	ab	ab	ab	a	ab	a	a	ab	a	a	a	a
LG4-2.bin_2357.3531652-3539497	coseg	8	LG4-2	15.48	Fvb4-2	2719320	a	ab	a	ab	a	a	a	a	a	a	ab	ab	a	a	ab	ab	ab	ab	ab	a	ab	a	ab	a	ab	ab	a	ab	a	a	a	a	ab	a	a	ab	ab	ab	a	ab	ab	a	a	ab	ab	a	ab	a	a	ab	ab	ab	ab	a	ab	ab	ab	ab	ab	ab	ab	a	ab	ab	ab	a	ab	ab	ab	a	a	a	a	ab	a	a	ab	a	ab	a	ab	a	a	a	a	ab	a	ab	a	ab	a	ab	a	a	ab	a	ab	ab	a	ab	a	ab	a	a	ab	ab	a	a	ab	ab	ab	ab	a	a	a	a	a	a	a	a	a	a	ab	a	ab	a	a	a	a	ab	ab	ab	ab	ab	ab	a	ab	ab	a	ab	ab	a	a	a	ab	a	ab	a	a	a	ab	ab	a	ab	a	ab	ab	a	ab	ab	a	ab	a	ab	ab	a	ab	ab	ab	ab	a	a	a	ab	a	ab	ab	a	ab	ab	ab	ab
LG4-2.bin_2366.3540152-3548333	coseg	42	LG4-2	15.48	Fvb4-2	2732565	ab	a	ab	a	ab	ab	ab	ab	ab	ab	a	a	ab	ab	a	a	a	a	a	ab	a	ab	a	ab	a	a	ab	a	ab	ab	ab	ab	a	ab	ab	a	a	a	ab	a	a	ab	ab	a	a	ab	a	ab	ab	a	a	a	a	ab	a	a	a	a	a	a	a	ab	a	a	a	ab	a	a	a	ab	ab	ab	ab	a	ab	ab	a	ab	a	ab	a	ab	ab	ab	ab	a	ab	a	ab	a	ab	a	ab	ab	a	ab	a	a	ab	a	ab	a	ab	ab	a	a	ab	ab	a	a	a	a	ab	ab	ab	ab	ab	ab	ab	ab	ab	ab	a	ab	a	ab	ab	ab	ab	a	a	a	a	a	a	ab	a	a	ab	a	a	ab	ab	ab	a	ab	a	ab	ab	ab	a	a	ab	a	ab	a	a	ab	a	a	ab	a	ab	a	a	ab	a	a	a	a	ab	ab	ab	a	ab	a	a	ab	a	a	a	a
LG4-2.bin_2371.3550178-3559308	coseg	16	LG4-2	15.48	Fvb4-2	2719320	a	ab	a	ab	a	a	a	a	a	a	ab	ab	a	a	ab	ab	ab	ab	ab	a	ab	a	ab	a	ab	ab	a	ab	a	a	a	a	ab	a	a	ab	ab	ab	a	ab	ab	a	a	ab	ab	a	ab	a	a	ab	ab	ab	ab	a	ab	ab	ab	ab	ab	ab	ab	a	ab	ab	ab	a	ab	ab	ab	a	a	a	a	ab	a	a	ab	a	ab	a	ab	a	a	a	a	ab	a	ab	a	ab	a	ab	a	a	ab	a	ab	ab	a	ab	a	ab	a	a	ab	ab	a	a	ab	ab	ab	ab	a	a	a	a	a	a	a	a	a	a	ab	a	ab	a	a	a	a	ab	ab	ab	ab	ab	ab	a	ab	ab	a	ab	ab	a	a	a	ab	a	ab	a	a	a	ab	ab	a	ab	a	ab	ab	a	ab	ab	a	ab	a	ab	ab	a	ab	ab	ab	ab	a	a	a	ab	a	ab	ab	a	ab	ab	ab	ab
LG4-2.bin_2372.3550786-3558373	coseg	13	LG4-2	15.48	Fvb4-2	2732565	ab	a	ab	a	ab	ab	ab	ab	ab	ab	a	a	ab	ab	a	a	a	a	a	ab	a	ab	a	ab	a	a	ab	a	ab	ab	ab	ab	a	ab	ab	a	a	a	ab	a	a	ab	ab	a	a	ab	a	ab	ab	a	a	a	a	ab	a	a	a	a	a	a	a	ab	a	a	a	ab	a	a	a	ab	ab	ab	ab	a	ab	ab	a	ab	a	ab	a	ab	ab	ab	ab	a	ab	a	ab	a	ab	a	ab	ab	a	ab	a	a	ab	a	ab	a	ab	ab	a	a	ab	ab	a	a	a	a	ab	ab	ab	ab	ab	ab	ab	ab	ab	ab	a	ab	a	ab	ab	ab	ab	a	a	a	a	a	a	ab	a	a	ab	a	a	ab	ab	ab	a	ab	a	ab	ab	ab	a	a	ab	a	ab	a	a	ab	a	a	ab	a	ab	a	a	ab	a	a	a	a	ab	ab	ab	a	ab	a	a	ab	a	a	a	a
LG4-2.bin_2381.3561191-3566841	coseg	24	LG4-2	15.48	Fvb4-2	2732565	ab	a	ab	a	ab	ab	ab	ab	ab	ab	a	a	ab	ab	a	a	a	a	a	ab	a	ab	a	ab	a	a	ab	a	ab	ab	ab	ab	a	ab	ab	a	a	a	ab	a	a	ab	ab	a	a	ab	a	ab	ab	a	a	a	a	ab	a	a	a	a	a	a	a	ab	a	a	a	ab	a	a	a	ab	ab	ab	ab	a	ab	ab	a	ab	a	ab	a	ab	ab	ab	ab	a	ab	a	ab	a	ab	a	ab	ab	a	ab	a	a	ab	a	ab	a	ab	ab	a	a	ab	ab	a	a	a	a	ab	ab	ab	ab	ab	ab	ab	ab	ab	ab	a	ab	a	ab	ab	ab	ab	a	a	a	a	a	a	ab	a	a	ab	a	a	ab	ab	ab	a	ab	a	ab	ab	ab	a	a	ab	a	ab	a	a	ab	a	a	ab	a	ab	a	a	ab	a	a	a	a	ab	ab	ab	a	ab	a	a	ab	a	a	a	a
LG4-2.bin_2382.3560344-3566272	coseg	12	LG4-2	15.48	Fvb4-2	2719320	a	ab	a	ab	a	a	a	a	a	a	ab	ab	a	a	ab	ab	ab	ab	ab	a	ab	a	ab	a	ab	ab	a	ab	a	a	a	a	ab	a	a	ab	ab	ab	a	ab	ab	a	a	ab	ab	a	ab	a	a	ab	ab	ab	ab	a	ab	ab	ab	ab	ab	ab	ab	a	ab	ab	ab	a	ab	ab	ab	a	a	a	a	ab	a	a	ab	a	ab	a	ab	a	a	a	a	ab	a	ab	a	ab	a	ab	a	a	ab	a	ab	ab	a	ab	a	ab	a	a	ab	ab	a	a	ab	ab	ab	ab	a	a	a	a	a	a	a	a	a	a	ab	a	ab	a	a	a	a	ab	ab	ab	ab	ab	ab	a	ab	ab	a	ab	ab	a	a	a	ab	a	ab	a	a	a	ab	ab	a	ab	a	ab	ab	a	ab	ab	a	ab	a	ab	ab	a	ab	ab	ab	ab	a	a	a	ab	a	ab	ab	a	ab	ab	ab	ab
LG4-2.bin_2499.3651870-3655793	coseg	15	LG4-2	17.13	Fvb4-2	3326392	ab	a	ab	ab	ab	ab	a	ab	ab	ab	a	a	ab	ab	a	a	a	a	a	ab	a	ab	a	ab	a	a	ab	a	ab	ab	ab	ab	a	ab	ab	a	a	a	ab	a	a	ab	ab	a	a	ab	ab	ab	ab	a	a	a	a	ab	a	a	a	a	a	a	a	ab	a	a	a	ab	a	a	a	ab	ab	ab	ab	a	ab	ab	a	ab	a	ab	a	ab	ab	ab	ab	a	ab	a	ab	a	ab	a	ab	ab	a	ab	a	a	ab	a	ab	a	ab	ab	a	a	ab	ab	a	a	a	a	ab	ab	ab	ab	ab	ab	ab	ab	ab	ab	a	ab	a	ab	ab	ab	ab	a	a	a	a	a	a	ab	a	a	ab	a	a	ab	ab	ab	a	ab	a	ab	ab	ab	a	a	ab	a	ab	a	a	ab	a	a	ab	a	ab	a	a	ab	a	a	a	a	ab	ab	ab	a	ab	a	a	ab	a	a	a	a
LG4-2.bin_2500.3653454-3655885	coseg	12	LG4-2	17.13	Fvb4-2	3275928	a	ab	a	a	a	a	ab	a	a	a	ab	ab	a	a	ab	ab	ab	ab	ab	a	ab	a	ab	a	ab	ab	a	ab	a	a	a	a	ab	a	a	ab	ab	ab	a	ab	ab	a	a	ab	ab	a	a	a	a	ab	ab	ab	ab	a	ab	ab	ab	ab	ab	ab	ab	a	ab	ab	ab	a	ab	ab	ab	a	a	a	a	ab	a	a	ab	a	ab	a	ab	a	a	a	a	ab	a	ab	a	ab	a	ab	a	a	ab	a	ab	ab	a	ab	a	ab	a	a	ab	ab	a	a	ab	ab	ab	ab	a	a	a	a	a	a	a	a	a	a	ab	a	ab	a	a	a	a	ab	ab	ab	ab	ab	ab	a	ab	ab	a	ab	ab	a	a	a	ab	a	ab	a	a	a	ab	ab	a	ab	a	ab	ab	a	ab	ab	a	ab	a	ab	ab	a	ab	ab	ab	ab	a	a	a	ab	a	ab	ab	a	ab	ab	ab	ab
LG4-2.bin_2509.3670221-3679920	mapped	59	LG4-2	17.13	Fvb4-2	3275928	a	ab	a	a	a	a	ab	a	a	a	ab	ab	a	a	ab	ab	ab	ab	ab	a	ab	a	ab	a	ab	ab	a	ab	a	a	a	a	ab	a	a	ab	ab	ab	a	ab	ab	a	a	ab	ab	a	a	a	a	ab	ab	ab	ab	a	ab	ab	ab	ab	ab	ab	ab	a	ab	ab	ab	a	ab	ab	ab	a	a	a	a	ab	a	a	ab	a	ab	a	ab	a	a	a	a	ab	a	ab	a	ab	a	ab	a	a	ab	a	ab	ab	a	ab	a	ab	a	a	ab	ab	a	a	ab	ab	ab	ab	a	a	a	a	a	a	a	a	a	a	ab	a	ab	a	a	a	a	ab	ab	ab	ab	ab	ab	a	ab	ab	a	ab	ab	a	a	a	ab	a	ab	a	a	a	ab	ab	a	ab	a	ab	ab	a	ab	ab	a	ab	a	ab	ab	a	ab	ab	ab	ab	a	a	a	ab	a	ab	ab	a	ab	ab	ab	ab
LG4-2.bin_2515.3680223-3683689	coseg	12	LG4-2	17.13	Fvb4-2	3326392	ab	a	ab	ab	ab	ab	a	ab	ab	ab	a	a	ab	ab	a	a	a	a	a	ab	a	ab	a	ab	a	a	ab	a	ab	ab	ab	ab	a	ab	ab	a	a	a	ab	a	a	ab	ab	a	a	ab	ab	ab	ab	a	a	a	a	ab	a	a	a	a	a	a	a	ab	a	a	a	ab	a	a	a	ab	ab	ab	ab	a	ab	ab	a	ab	a	ab	a	ab	ab	ab	ab	a	ab	a	ab	a	ab	a	ab	ab	a	ab	a	a	ab	a	ab	a	ab	ab	a	a	ab	ab	a	a	a	a	ab	ab	ab	ab	ab	ab	ab	ab	ab	ab	a	ab	a	ab	ab	ab	ab	a	a	a	a	a	a	ab	a	a	ab	a	a	ab	ab	ab	a	ab	a	ab	ab	ab	a	a	ab	a	ab	a	a	ab	a	a	ab	a	ab	a	a	ab	a	a	a	a	ab	ab	ab	a	ab	a	a	ab	a	a	a	a
LG4-2.bin_2523.3715872-3718669	coseg	10	LG4-2	17.13	Fvb4-2	3275928	a	ab	a	a	a	a	ab	a	a	a	ab	ab	a	a	ab	ab	ab	ab	ab	a	ab	a	ab	a	ab	ab	a	ab	a	a	a	a	ab	a	a	ab	ab	ab	a	ab	ab	a	a	ab	ab	a	a	a	a	ab	ab	ab	ab	a	ab	ab	ab	ab	ab	ab	ab	a	ab	ab	ab	a	ab	ab	ab	a	a	a	a	ab	a	a	ab	a	ab	a	ab	a	a	a	a	ab	a	ab	a	ab	a	ab	a	a	ab	a	ab	ab	a	ab	a	ab	a	a	ab	ab	a	a	ab	ab	ab	ab	a	a	a	a	a	a	a	a	a	a	ab	a	ab	a	a	a	a	ab	ab	ab	ab	ab	ab	a	ab	ab	a	ab	ab	a	a	a	ab	a	ab	a	a	a	ab	ab	a	ab	a	ab	ab	a	ab	ab	a	ab	a	ab	ab	a	ab	ab	ab	ab	a	a	a	ab	a	ab	ab	a	ab	ab	ab	ab
LG4-2.bin_2531.3781289-3789222	mapped	61	LG4-2	17.13	Fvb4-2	3326392	ab	a	ab	ab	ab	ab	a	ab	ab	ab	a	a	ab	ab	a	a	a	a	a	ab	a	ab	a	ab	a	a	ab	a	ab	ab	ab	ab	a	ab	ab	a	a	a	ab	a	a	ab	ab	a	a	ab	ab	ab	ab	a	a	a	a	ab	a	a	a	a	a	a	a	ab	a	a	a	ab	a	a	a	ab	ab	ab	ab	a	ab	ab	a	ab	a	ab	a	ab	ab	ab	ab	a	ab	a	ab	a	ab	a	ab	ab	a	ab	a	a	ab	a	ab	a	ab	ab	a	a	ab	ab	a	a	a	a	ab	ab	ab	ab	ab	ab	ab	ab	ab	ab	a	ab	a	ab	ab	ab	ab	a	a	a	a	a	a	ab	a	a	ab	a	a	ab	ab	ab	a	ab	a	ab	ab	ab	a	a	ab	a	ab	a	a	ab	a	a	ab	a	ab	a	a	ab	a	a	a	a	ab	ab	ab	a	ab	a	a	ab	a	a	a	a
LG4-2.bin_2539.3790083-3799892	coseg	25	LG4-2	17.13	Fvb4-2	3326392	ab	a	ab	ab	ab	ab	a	ab	ab	ab	a	a	ab	ab	a	a	a	a	a	ab	a	ab	a	ab	a	a	ab	a	ab	ab	ab	ab	a	ab	ab	a	a	a	ab	a	a	ab	ab	a	a	ab	ab	ab	ab	a	a	a	a	ab	a	a	a	a	a	a	a	ab	a	a	a	ab	a	a	a	ab	ab	ab	ab	a	ab	ab	a	ab	a	ab	a	ab	ab	ab	ab	a	ab	a	ab	a	ab	a	ab	ab	a	ab	a	a	ab	a	ab	a	ab	ab	a	a	ab	ab	a	a	a	a	ab	ab	ab	ab	ab	ab	ab	ab	ab	ab	a	ab	a	ab	ab	ab	ab	a	a	a	a	a	a	ab	a	a	ab	a	a	ab	ab	ab	a	ab	a	ab	ab	ab	a	a	ab	a	ab	a	a	ab	a	a	ab	a	ab	a	a	ab	a	a	a	a	ab	ab	ab	a	ab	a	a	ab	a	a	a	a
LG4-2.bin_2540.3790056-3799981	coseg	19	LG4-2	17.13	Fvb4-2	3275928	a	ab	a	a	a	a	ab	a	a	a	ab	ab	a	a	ab	ab	ab	ab	ab	a	ab	a	ab	a	ab	ab	a	ab	a	a	a	a	ab	a	a	ab	ab	ab	a	ab	ab	a	a	ab	ab	a	a	a	a	ab	ab	ab	ab	a	ab	ab	ab	ab	ab	ab	ab	a	ab	ab	ab	a	ab	ab	ab	a	a	a	a	ab	a	a	ab	a	ab	a	ab	a	a	a	a	ab	a	ab	a	ab	a	ab	a	a	ab	a	ab	ab	a	ab	a	ab	a	a	ab	ab	a	a	ab	ab	ab	ab	a	a	a	a	a	a	a	a	a	a	ab	a	ab	a	a	a	a	ab	ab	ab	ab	ab	ab	a	ab	ab	a	ab	ab	a	a	a	ab	a	ab	a	a	a	ab	ab	a	ab	a	ab	ab	a	ab	ab	a	ab	a	ab	ab	a	ab	ab	ab	ab	a	a	a	ab	a	ab	ab	a	ab	ab	ab	ab
LG4-2.bin_2543.3800018-3809595	coseg	88	LG4-2	17.13	Fvb4-2	3275928	a	ab	a	a	a	a	ab	a	a	a	ab	ab	a	a	ab	ab	ab	ab	ab	a	ab	a	ab	a	ab	ab	a	ab	a	a	a	a	ab	a	a	ab	ab	ab	a	ab	ab	a	a	ab	ab	a	a	a	a	ab	ab	ab	ab	a	ab	ab	ab	ab	ab	ab	ab	a	ab	ab	ab	a	ab	ab	ab	a	a	a	a	ab	a	a	ab	a	ab	a	ab	a	a	a	a	ab	a	ab	a	ab	a	ab	a	a	ab	a	ab	ab	a	ab	a	ab	a	a	ab	ab	a	a	ab	ab	ab	ab	a	a	a	a	a	a	a	a	a	a	ab	a	ab	a	a	a	a	ab	ab	ab	ab	ab	ab	a	ab	ab	a	ab	ab	a	a	a	ab	a	ab	a	a	a	ab	ab	a	ab	a	ab	ab	a	ab	ab	a	ab	a	ab	ab	a	ab	ab	ab	ab	a	a	a	ab	a	ab	ab	a	ab	ab	ab	ab
LG4-2.bin_2593.3852670-3859540	coseg	19	LG4-2	17.13	Fvb4-2	3275928	a	ab	a	a	a	a	ab	a	a	a	ab	ab	a	a	ab	ab	ab	ab	ab	a	ab	a	ab	a	ab	ab	a	ab	a	a	a	a	ab	a	a	ab	ab	ab	a	ab	ab	a	a	ab	ab	a	a	a	a	ab	ab	ab	ab	a	ab	ab	ab	ab	ab	ab	ab	a	ab	ab	ab	a	ab	ab	ab	a	a	a	a	ab	a	a	ab	a	ab	a	ab	a	a	a	a	ab	a	ab	a	ab	a	ab	a	a	ab	a	ab	ab	a	ab	a	ab	a	a	ab	ab	a	a	ab	ab	ab	ab	a	a	a	a	a	a	a	a	a	a	ab	a	ab	a	a	a	a	ab	ab	ab	ab	ab	ab	a	ab	ab	a	ab	ab	a	a	a	ab	a	ab	a	a	a	ab	ab	a	ab	a	ab	ab	a	ab	ab	a	ab	a	ab	ab	a	ab	ab	ab	ab	a	a	a	ab	a	ab	ab	a	ab	ab	ab	ab
LG4-2.bin_2602.3860134-3869828	coseg	30	LG4-2	17.13	Fvb4-2	3275928	a	ab	a	a	a	a	ab	a	a	a	ab	ab	a	a	ab	ab	ab	ab	ab	a	ab	a	ab	a	ab	ab	a	ab	a	a	a	a	ab	a	a	ab	ab	ab	a	ab	ab	a	a	ab	ab	a	a	a	a	ab	ab	ab	ab	a	ab	ab	ab	ab	ab	ab	ab	a	ab	ab	ab	a	ab	ab	ab	a	a	a	a	ab	a	a	ab	a	ab	a	ab	a	a	a	a	ab	a	ab	a	ab	a	ab	a	a	ab	a	ab	ab	a	ab	a	ab	a	a	ab	ab	a	a	ab	ab	ab	ab	a	a	a	a	a	a	a	a	a	a	ab	a	ab	a	a	a	a	ab	ab	ab	ab	ab	ab	a	ab	ab	a	ab	ab	a	a	a	ab	a	ab	a	a	a	ab	ab	a	ab	a	ab	ab	a	ab	ab	a	ab	a	ab	ab	a	ab	ab	ab	ab	a	a	a	ab	a	ab	ab	a	ab	ab	ab	ab
LG4-2.bin_2603.3861090-3869706	coseg	17	LG4-2	17.13	Fvb4-2	3326392	ab	a	ab	ab	ab	ab	a	ab	ab	ab	a	a	ab	ab	a	a	a	a	a	ab	a	ab	a	ab	a	a	ab	a	ab	ab	ab	ab	a	ab	ab	a	a	a	ab	a	a	ab	ab	a	a	ab	ab	ab	ab	a	a	a	a	ab	a	a	a	a	a	a	a	ab	a	a	a	ab	a	a	a	ab	ab	ab	ab	a	ab	ab	a	ab	a	ab	a	ab	ab	ab	ab	a	ab	a	ab	a	ab	a	ab	ab	a	ab	a	a	ab	a	ab	a	ab	ab	a	a	ab	ab	a	a	a	a	ab	ab	ab	ab	ab	ab	ab	ab	ab	ab	a	ab	a	ab	ab	ab	ab	a	a	a	a	a	a	ab	a	a	ab	a	a	ab	ab	ab	a	ab	a	ab	ab	ab	a	a	ab	a	ab	a	a	ab	a	a	ab	a	ab	a	a	ab	a	a	a	a	ab	ab	ab	a	ab	a	a	ab	a	a	a	a
LG4-2.bin_2612.3870027-3879937	coseg	73	LG4-2	17.13	Fvb4-2	3275928	a	ab	a	a	a	a	ab	a	a	a	ab	ab	a	a	ab	ab	ab	ab	ab	a	ab	a	ab	a	ab	ab	a	ab	a	a	a	a	ab	a	a	ab	ab	ab	a	ab	ab	a	a	ab	ab	a	a	a	a	ab	ab	ab	ab	a	ab	ab	ab	ab	ab	ab	ab	a	ab	ab	ab	a	ab	ab	ab	a	a	a	a	ab	a	a	ab	a	ab	a	ab	a	a	a	a	ab	a	ab	a	ab	a	ab	a	a	ab	a	ab	ab	a	ab	a	ab	a	a	ab	ab	a	a	ab	ab	ab	ab	a	a	a	a	a	a	a	a	a	a	ab	a	ab	a	a	a	a	ab	ab	ab	ab	ab	ab	a	ab	ab	a	ab	ab	a	a	a	ab	a	ab	a	a	a	ab	ab	a	ab	a	ab	ab	a	ab	ab	a	ab	a	ab	ab	a	ab	ab	ab	ab	a	a	a	ab	a	ab	ab	a	ab	ab	ab	ab
LG4-2.bin_2616.3880010-3889999	coseg	72	LG4-2	17.13	Fvb4-2	3275928	a	ab	a	a	a	a	ab	a	a	a	ab	ab	a	a	ab	ab	ab	ab	ab	a	ab	a	ab	a	ab	ab	a	ab	a	a	a	a	ab	a	a	ab	ab	ab	a	ab	ab	a	a	ab	ab	a	a	a	a	ab	ab	ab	ab	a	ab	ab	ab	ab	ab	ab	ab	a	ab	ab	ab	a	ab	ab	ab	a	a	a	a	ab	a	a	ab	a	ab	a	ab	a	a	a	a	ab	a	ab	a	ab	a	ab	a	a	ab	a	ab	ab	a	ab	a	ab	a	a	ab	ab	a	a	ab	ab	ab	ab	a	a	a	a	a	a	a	a	a	a	ab	a	ab	a	a	a	a	ab	ab	ab	ab	ab	ab	a	ab	ab	a	ab	ab	a	a	a	ab	a	ab	a	a	a	ab	ab	a	ab	a	ab	ab	a	ab	ab	a	ab	a	ab	ab	a	ab	ab	ab	ab	a	a	a	ab	a	ab	ab	a	ab	ab	ab	ab
LG4-2.bin_2622.3890006-3899973	coseg	92	LG4-2	17.13	Fvb4-2	3326392	ab	a	ab	ab	ab	ab	a	ab	ab	ab	a	a	ab	ab	a	a	a	a	a	ab	a	ab	a	ab	a	a	ab	a	ab	ab	ab	ab	a	ab	ab	a	a	a	ab	a	a	ab	ab	a	a	ab	ab	ab	ab	a	a	a	a	ab	a	a	a	a	a	a	a	ab	a	a	a	ab	a	a	a	ab	ab	ab	ab	a	ab	ab	a	ab	a	ab	a	ab	ab	ab	ab	a	ab	a	ab	a	ab	a	ab	ab	a	ab	a	a	ab	a	ab	a	ab	ab	a	a	ab	ab	a	a	a	a	ab	ab	ab	ab	ab	ab	ab	ab	ab	ab	a	ab	a	ab	ab	ab	ab	a	a	a	a	a	a	ab	a	a	ab	a	a	ab	ab	ab	a	ab	a	ab	ab	ab	a	a	ab	a	ab	a	a	ab	a	a	ab	a	ab	a	a	ab	a	a	a	a	ab	ab	ab	a	ab	a	a	ab	a	a	a	a
LG4-2.bin_2631.3900003-3909437	coseg	186	LG4-2	17.13	Fvb4-2	3326392	ab	a	ab	ab	ab	ab	a	ab	ab	ab	a	a	ab	ab	a	a	a	a	a	ab	a	ab	a	ab	a	a	ab	a	ab	ab	ab	ab	a	ab	ab	a	a	a	ab	a	a	ab	ab	a	a	ab	ab	ab	ab	a	a	a	a	ab	a	a	a	a	a	a	a	ab	a	a	a	ab	a	a	a	ab	ab	ab	ab	a	ab	ab	a	ab	a	ab	a	ab	ab	ab	ab	a	ab	a	ab	a	ab	a	ab	ab	a	ab	a	a	ab	a	ab	a	ab	ab	a	a	ab	ab	a	a	a	a	ab	ab	ab	ab	ab	ab	ab	ab	ab	ab	a	ab	a	ab	ab	ab	ab	a	a	a	a	a	a	ab	a	a	ab	a	a	ab	ab	ab	a	ab	a	ab	ab	ab	a	a	ab	a	ab	a	a	ab	a	a	ab	a	ab	a	a	ab	a	a	a	a	ab	ab	ab	a	ab	a	a	ab	a	a	a	a
LG4-2.bin_2640.3930146-3938955	coseg	24	LG4-2	17.13	Fvb4-2	3275928	a	ab	a	a	a	a	ab	a	a	a	ab	ab	a	a	ab	ab	ab	ab	ab	a	ab	a	ab	a	ab	ab	a	ab	a	a	a	a	ab	a	a	ab	ab	ab	a	ab	ab	a	a	ab	ab	a	a	a	a	ab	ab	ab	ab	a	ab	ab	ab	ab	ab	ab	ab	a	ab	ab	ab	a	ab	ab	ab	a	a	a	a	ab	a	a	ab	a	ab	a	ab	a	a	a	a	ab	a	ab	a	ab	a	ab	a	a	ab	a	ab	ab	a	ab	a	ab	a	a	ab	ab	a	a	ab	ab	ab	ab	a	a	a	a	a	a	a	a	a	a	ab	a	ab	a	a	a	a	ab	ab	ab	ab	ab	ab	a	ab	ab	a	ab	ab	a	a	a	ab	a	ab	a	a	a	ab	ab	a	ab	a	ab	ab	a	ab	ab	a	ab	a	ab	ab	a	ab	ab	ab	ab	a	a	a	ab	a	ab	ab	a	ab	ab	ab	ab
LG4-2.bin_2641.3930200-3938832	coseg	17	LG4-2	17.13	Fvb4-2	3326392	ab	a	ab	ab	ab	ab	a	ab	ab	ab	a	a	ab	ab	a	a	a	a	a	ab	a	ab	a	ab	a	a	ab	a	ab	ab	ab	ab	a	ab	ab	a	a	a	ab	a	a	ab	ab	a	a	ab	ab	ab	ab	a	a	a	a	ab	a	a	a	a	a	a	a	ab	a	a	a	ab	a	a	a	ab	ab	ab	ab	a	ab	ab	a	ab	a	ab	a	ab	ab	ab	ab	a	ab	a	ab	a	ab	a	ab	ab	a	ab	a	a	ab	a	ab	a	ab	ab	a	a	ab	ab	a	a	a	a	ab	ab	ab	ab	ab	ab	ab	ab	ab	ab	a	ab	a	ab	ab	ab	ab	a	a	a	a	a	a	ab	a	a	ab	a	a	ab	ab	ab	a	ab	a	ab	ab	ab	a	a	ab	a	ab	a	a	ab	a	a	ab	a	ab	a	a	ab	a	a	a	a	ab	ab	ab	a	ab	a	a	ab	a	a	a	a
LG4-2.bin_2644.3940200-3949356	coseg	110	LG4-2	17.13	Fvb4-2	3275928	a	ab	a	a	a	a	ab	a	a	a	ab	ab	a	a	ab	ab	ab	ab	ab	a	ab	a	ab	a	ab	ab	a	ab	a	a	a	a	ab	a	a	ab	ab	ab	a	ab	ab	a	a	ab	ab	a	a	a	a	ab	ab	ab	ab	a	ab	ab	ab	ab	ab	ab	ab	a	ab	ab	ab	a	ab	ab	ab	a	a	a	a	ab	a	a	ab	a	ab	a	ab	a	a	a	a	ab	a	ab	a	ab	a	ab	a	a	ab	a	ab	ab	a	ab	a	ab	a	a	ab	ab	a	a	ab	ab	ab	ab	a	a	a	a	a	a	a	a	a	a	ab	a	ab	a	a	a	a	ab	ab	ab	ab	ab	ab	a	ab	ab	a	ab	ab	a	a	a	ab	a	ab	a	a	a	ab	ab	a	ab	a	ab	ab	a	ab	ab	a	ab	a	ab	ab	a	ab	ab	ab	ab	a	a	a	ab	a	ab	ab	a	ab	ab	ab	ab
LG4-2.bin_2662.3966087-3969560	coseg	15	LG4-2	17.68	Fvb4-2	3512043	ab	a	ab	ab	ab	ab	a	ab	ab	ab	a	a	ab	ab	a	a	a	a	a	ab	a	ab	a	ab	a	a	ab	a	ab	ab	ab	ab	a	ab	ab	a	a	a	ab	a	a	ab	ab	a	a	ab	ab	ab	ab	a	a	a	a	ab	a	a	a	a	a	a	a	ab	a	a	a	ab	a	a	a	ab	ab	ab	ab	a	ab	ab	a	ab	a	ab	a	ab	ab	ab	ab	a	ab	a	ab	a	ab	a	ab	ab	a	ab	a	a	ab	a	ab	a	ab	ab	a	a	ab	ab	a	a	a	a	ab	ab	ab	ab	ab	ab	ab	-	ab	ab	a	ab	a	ab	ab	ab	ab	a	a	a	a	a	a	ab	a	a	ab	a	a	ab	ab	ab	a	ab	a	ab	ab	ab	a	a	ab	a	ab	a	a	ab	a	a	ab	a	a	a	a	ab	a	a	a	a	ab	ab	ab	a	ab	a	a	ab	a	a	a	a
LG4-2.bin_2663.3966089-3969811	coseg	10	LG4-2	17.68	Fvb4-2	3544251	a	ab	a	a	a	a	ab	a	a	a	ab	ab	a	a	ab	ab	ab	ab	ab	a	-	a	ab	a	ab	ab	a	ab	a	a	a	a	ab	a	a	ab	ab	ab	a	ab	ab	a	a	ab	ab	a	a	a	a	ab	ab	ab	ab	a	ab	ab	ab	ab	ab	ab	ab	a	ab	ab	ab	a	ab	ab	ab	a	a	a	a	ab	a	a	ab	a	ab	a	ab	a	a	a	a	ab	a	ab	a	ab	a	ab	a	a	ab	a	ab	ab	a	ab	a	ab	a	a	ab	ab	a	a	ab	ab	ab	ab	a	a	a	a	a	a	a	a	a	a	ab	a	ab	a	a	a	a	ab	ab	ab	ab	ab	ab	a	ab	ab	a	ab	ab	a	a	a	ab	a	ab	a	a	a	ab	ab	a	ab	a	ab	ab	a	ab	ab	a	ab	ab	ab	ab	a	ab	ab	ab	ab	a	a	a	ab	a	ab	ab	a	ab	ab	ab	ab
LG4-2.bin_2666.3970002-3978340	mapped	38	LG4-2	17.68	Fvb4-2	3512043	ab	a	ab	ab	ab	ab	a	ab	ab	ab	a	a	ab	ab	a	a	a	a	a	ab	a	ab	a	ab	a	a	ab	a	ab	ab	ab	ab	a	ab	ab	a	a	a	ab	a	a	ab	ab	a	a	ab	ab	ab	ab	a	a	a	a	ab	a	a	a	a	a	a	a	ab	a	a	a	ab	a	a	a	ab	ab	ab	ab	a	ab	ab	a	ab	a	ab	a	ab	ab	ab	ab	a	ab	a	ab	a	ab	a	ab	ab	a	ab	a	a	ab	a	ab	a	ab	ab	a	a	ab	ab	a	a	a	a	ab	ab	ab	ab	ab	ab	ab	-	ab	ab	a	ab	a	ab	ab	ab	ab	a	a	a	a	a	a	ab	a	a	ab	a	a	ab	ab	ab	a	ab	a	ab	ab	ab	a	a	ab	a	ab	a	a	ab	a	a	ab	a	a	a	a	ab	a	a	a	a	ab	ab	ab	a	ab	a	a	ab	a	a	a	a
LG4-2.bin_2667.3970961-3978799	coseg	21	LG4-2	17.68	Fvb4-2	3544251	a	ab	a	a	a	a	ab	a	a	a	ab	ab	a	a	ab	ab	ab	ab	ab	a	-	a	ab	a	ab	ab	a	ab	a	a	a	a	ab	a	a	ab	ab	ab	a	ab	ab	a	a	ab	ab	a	a	a	a	ab	ab	ab	ab	a	ab	ab	ab	ab	ab	ab	ab	a	ab	ab	ab	a	ab	ab	ab	a	a	a	a	ab	a	a	ab	a	ab	a	ab	a	a	a	a	ab	a	ab	a	ab	a	ab	a	a	ab	a	ab	ab	a	ab	a	ab	a	a	ab	ab	a	a	ab	ab	ab	ab	a	a	a	a	a	a	a	a	a	a	ab	a	ab	a	a	a	a	ab	ab	ab	ab	ab	ab	a	ab	ab	a	ab	ab	a	a	a	ab	a	ab	a	a	a	ab	ab	a	ab	a	ab	ab	a	ab	ab	a	ab	ab	ab	ab	a	ab	ab	ab	ab	a	a	a	ab	a	ab	ab	a	ab	ab	ab	ab
LG4-2.bin_2684.3990361-3999928	coseg	11	LG4-2	17.68	Fvb4-2	3544251	a	ab	a	a	a	a	ab	a	a	a	ab	ab	a	a	ab	ab	ab	ab	ab	a	-	a	ab	a	ab	ab	a	ab	a	a	a	a	ab	a	a	ab	ab	ab	a	ab	ab	a	a	ab	ab	a	a	a	a	ab	ab	ab	ab	a	ab	ab	ab	ab	ab	ab	ab	a	ab	ab	ab	a	ab	ab	ab	a	a	a	a	ab	a	a	ab	a	ab	a	ab	a	a	a	a	ab	a	ab	a	ab	a	ab	a	a	ab	a	ab	ab	a	ab	a	ab	a	a	ab	ab	a	a	ab	ab	ab	ab	a	a	a	a	a	a	a	a	a	a	ab	a	ab	a	a	a	a	ab	ab	ab	ab	ab	ab	a	ab	ab	a	ab	ab	a	a	a	ab	a	ab	a	a	a	ab	ab	a	ab	a	ab	ab	a	ab	ab	a	ab	ab	ab	ab	a	ab	ab	ab	ab	a	a	a	ab	a	ab	ab	a	ab	ab	ab	ab
LG4-2.bin_2712.4000043-4009998	coseg	34	LG4-2	17.68	Fvb4-2	3512043	ab	a	ab	ab	ab	ab	a	ab	ab	ab	a	a	ab	ab	a	a	a	a	a	ab	a	ab	a	ab	a	a	ab	a	ab	ab	ab	ab	a	ab	ab	a	a	a	ab	a	a	ab	ab	a	a	ab	ab	ab	ab	a	a	a	a	ab	a	a	a	a	a	a	a	ab	a	a	a	ab	a	a	a	ab	ab	ab	ab	a	ab	ab	a	ab	a	ab	a	ab	ab	ab	ab	a	ab	a	ab	a	ab	a	ab	ab	a	ab	a	a	ab	a	ab	a	ab	ab	a	a	ab	ab	a	a	a	a	ab	ab	ab	ab	ab	ab	ab	-	ab	ab	a	ab	a	ab	ab	ab	ab	a	a	a	a	a	a	ab	a	a	ab	a	a	ab	ab	ab	a	ab	a	ab	ab	ab	a	a	ab	a	ab	a	a	ab	a	a	ab	a	a	a	a	ab	a	a	a	a	ab	ab	ab	a	ab	a	a	ab	a	a	a	a
LG4-2.bin_2713.4000057-4009694	mapped	32	LG4-2	17.68	Fvb4-2	3544251	a	ab	a	a	a	a	ab	a	a	a	ab	ab	a	a	ab	ab	ab	ab	ab	a	-	a	ab	a	ab	ab	a	ab	a	a	a	a	ab	a	a	ab	ab	ab	a	ab	ab	a	a	ab	ab	a	a	a	a	ab	ab	ab	ab	a	ab	ab	ab	ab	ab	ab	ab	a	ab	ab	ab	a	ab	ab	ab	a	a	a	a	ab	a	a	ab	a	ab	a	ab	a	a	a	a	ab	a	ab	a	ab	a	ab	a	a	ab	a	ab	ab	a	ab	a	ab	a	a	ab	ab	a	a	ab	ab	ab	ab	a	a	a	a	a	a	a	a	a	a	ab	a	ab	a	a	a	a	ab	ab	ab	ab	ab	ab	a	ab	ab	a	ab	ab	a	a	a	ab	a	ab	a	a	a	ab	ab	a	ab	a	ab	ab	a	ab	ab	a	ab	ab	ab	ab	a	ab	ab	ab	ab	a	a	a	ab	a	ab	ab	a	ab	ab	ab	ab
LG4-2.bin_2714.4011073-4019936	coseg	42	LG4-2	17.68	Fvb4-2	3544251	a	ab	a	a	a	a	ab	a	a	a	ab	ab	a	a	ab	ab	ab	ab	ab	a	-	a	ab	a	ab	ab	a	ab	a	a	a	a	ab	a	a	ab	ab	ab	a	ab	ab	a	a	ab	ab	a	a	a	a	ab	ab	ab	ab	a	ab	ab	ab	ab	ab	ab	ab	a	ab	ab	ab	a	ab	ab	ab	a	a	a	a	ab	a	a	ab	a	ab	a	ab	a	a	a	a	ab	a	ab	a	ab	a	ab	a	a	ab	a	ab	ab	a	ab	a	ab	a	a	ab	ab	a	a	ab	ab	ab	ab	a	a	a	a	a	a	a	a	a	a	ab	a	ab	a	a	a	a	ab	ab	ab	ab	ab	ab	a	ab	ab	a	ab	ab	a	a	a	ab	a	ab	a	a	a	ab	ab	a	ab	a	ab	ab	a	ab	ab	a	ab	ab	ab	ab	a	ab	ab	ab	ab	a	a	a	ab	a	ab	ab	a	ab	ab	ab	ab
LG4-2.bin_2715.4010666-4019853	coseg	32	LG4-2	17.68	Fvb4-2	3512043	ab	a	ab	ab	ab	ab	a	ab	ab	ab	a	a	ab	ab	a	a	a	a	a	ab	a	ab	a	ab	a	a	ab	a	ab	ab	ab	ab	a	ab	ab	a	a	a	ab	a	a	ab	ab	a	a	ab	ab	ab	ab	a	a	a	a	ab	a	a	a	a	a	a	a	ab	a	a	a	ab	a	a	a	ab	ab	ab	ab	a	ab	ab	a	ab	a	ab	a	ab	ab	ab	ab	a	ab	a	ab	a	ab	a	ab	ab	a	ab	a	a	ab	a	ab	a	ab	ab	a	a	ab	ab	a	a	a	a	ab	ab	ab	ab	ab	ab	ab	-	ab	ab	a	ab	a	ab	ab	ab	ab	a	a	a	a	a	a	ab	a	a	ab	a	a	ab	ab	ab	a	ab	a	ab	ab	ab	a	a	ab	a	ab	a	a	ab	a	a	ab	a	a	a	a	ab	a	a	a	a	ab	ab	ab	a	ab	a	a	ab	a	a	a	a
LG4-2.bin_2724.4020138-4026798	coseg	32	LG4-2	18.23	Fvb4-2	3606109	a	ab	a	a	a	a	ab	a	a	a	ab	ab	a	a	ab	ab	ab	ab	ab	a	ab	a	ab	a	ab	ab	a	ab	a	a	a	a	ab	a	a	ab	ab	ab	a	ab	ab	a	a	ab	ab	a	a	a	a	ab	ab	ab	ab	a	ab	ab	ab	ab	ab	ab	ab	a	ab	ab	ab	ab	ab	ab	ab	a	a	a	a	ab	a	a	ab	a	ab	a	ab	a	a	a	a	ab	a	ab	a	ab	a	ab	a	a	ab	a	ab	ab	a	ab	a	ab	a	a	ab	ab	a	a	ab	ab	ab	ab	a	a	a	a	a	a	a	a	a	a	ab	a	ab	a	a	a	a	ab	ab	ab	ab	ab	ab	a	ab	ab	a	ab	ab	a	a	a	ab	a	ab	a	a	a	ab	ab	a	ab	a	ab	ab	a	ab	ab	a	ab	ab	ab	ab	a	ab	ab	ab	ab	a	a	a	ab	a	ab	ab	a	ab	ab	ab	ab
LG4-2.bin_2725.4020273-4028309	coseg	25	LG4-2	18.23	Fvb4-2	3611044	-	a	ab	ab	ab	ab	a	ab	ab	ab	a	a	ab	ab	a	a	a	a	a	ab	a	ab	a	ab	a	a	ab	a	ab	ab	ab	ab	a	ab	ab	a	a	a	ab	a	a	ab	ab	a	a	ab	ab	ab	ab	a	a	a	a	ab	a	a	a	a	a	a	a	ab	a	a	a	a	a	a	a	ab	ab	ab	ab	a	ab	-	a	ab	a	ab	a	ab	ab	ab	ab	a	ab	a	ab	a	ab	a	ab	ab	a	ab	a	a	ab	a	ab	a	ab	ab	a	a	ab	ab	a	a	a	a	ab	ab	ab	ab	ab	ab	ab	ab	ab	ab	a	ab	a	ab	ab	ab	ab	a	a	a	a	a	a	ab	a	a	ab	a	a	ab	ab	ab	a	ab	a	ab	ab	ab	a	a	ab	a	ab	a	a	ab	a	a	ab	a	a	a	a	ab	a	a	a	a	ab	ab	ab	a	ab	a	a	ab	a	a	a	a
LG4-2.bin_2732.4043720-4049563	mapped	57	LG4-2	18.23	Fvb4-2	3606109	a	ab	a	a	a	a	ab	a	a	a	ab	ab	a	a	ab	ab	ab	ab	ab	a	ab	a	ab	a	ab	ab	a	ab	a	a	a	a	ab	a	a	ab	ab	ab	a	ab	ab	a	a	ab	ab	a	a	a	a	ab	ab	ab	ab	a	ab	ab	ab	ab	ab	ab	ab	a	ab	ab	ab	ab	ab	ab	ab	a	a	a	a	ab	a	a	ab	a	ab	a	ab	a	a	a	a	ab	a	ab	a	ab	a	ab	a	a	ab	a	ab	ab	a	ab	a	ab	a	a	ab	ab	a	a	ab	ab	ab	ab	a	a	a	a	a	a	a	a	a	a	ab	a	ab	a	a	a	a	ab	ab	ab	ab	ab	ab	a	ab	ab	a	ab	ab	a	a	a	ab	a	ab	a	a	a	ab	ab	a	ab	a	ab	ab	a	ab	ab	a	ab	ab	ab	ab	a	ab	ab	ab	ab	a	a	a	ab	a	ab	ab	a	ab	ab	ab	ab
LG4-2.bin_2735.4050382-4058828	coseg	30	LG4-2	18.23	Fvb4-2	3606109	a	ab	a	a	a	a	ab	a	a	a	ab	ab	a	a	ab	ab	ab	ab	ab	a	ab	a	ab	a	ab	ab	a	ab	a	a	a	a	ab	a	a	ab	ab	ab	a	ab	ab	a	a	ab	ab	a	a	a	a	ab	ab	ab	ab	a	ab	ab	ab	ab	ab	ab	ab	a	ab	ab	ab	ab	ab	ab	ab	a	a	a	a	ab	a	a	ab	a	ab	a	ab	a	a	a	a	ab	a	ab	a	ab	a	ab	a	a	ab	a	ab	ab	a	ab	a	ab	a	a	ab	ab	a	a	ab	ab	ab	ab	a	a	a	a	a	a	a	a	a	a	ab	a	ab	a	a	a	a	ab	ab	ab	ab	ab	ab	a	ab	ab	a	ab	ab	a	a	a	ab	a	ab	a	a	a	ab	ab	a	ab	a	ab	ab	a	ab	ab	a	ab	ab	ab	ab	a	ab	ab	ab	ab	a	a	a	ab	a	ab	ab	a	ab	ab	ab	ab
LG4-2.bin_2736.4050229-4057658	mapped	12	LG4-2	18.23	Fvb4-2	3611044	-	a	ab	ab	ab	ab	a	ab	ab	ab	a	a	ab	ab	a	a	a	a	a	ab	a	ab	a	ab	a	a	ab	a	ab	ab	ab	ab	a	ab	ab	a	a	a	ab	a	a	ab	ab	a	a	ab	ab	ab	ab	a	a	a	a	ab	a	a	a	a	a	a	a	ab	a	a	a	a	a	a	a	ab	ab	ab	ab	a	ab	-	a	ab	a	ab	a	ab	ab	ab	ab	a	ab	a	ab	a	ab	a	ab	ab	a	ab	a	a	ab	a	ab	a	ab	ab	a	a	ab	ab	a	a	a	a	ab	ab	ab	ab	ab	ab	ab	ab	ab	ab	a	ab	a	ab	ab	ab	ab	a	a	a	a	a	a	ab	a	a	ab	a	a	ab	ab	ab	a	ab	a	ab	ab	ab	a	a	ab	a	ab	a	a	ab	a	a	ab	a	a	a	a	ab	a	a	a	a	ab	ab	ab	a	ab	a	a	ab	a	a	a	a
LG4-2.bin_2743.4062254-4063060	mapped	9	LG4-2	18.73	Fvb4-2	3622217	ab	a	ab	-	ab	ab	a	-	ab	ab	a	a	ab	ab	a	a	a	a	a	ab	a	ab	a	ab	a	a	ab	a	ab	ab	ab	ab	a	ab	ab	a	a	a	ab	a	a	ab	ab	a	a	ab	ab	ab	ab	a	a	a	a	ab	a	a	a	a	a	a	a	ab	a	a	a	a	a	a	a	ab	ab	ab	ab	a	ab	ab	a	ab	a	ab	a	ab	ab	ab	a	a	ab	a	ab	a	ab	a	ab	ab	a	ab	a	a	ab	a	ab	a	ab	ab	a	a	ab	ab	a	a	a	a	ab	ab	ab	-	ab	ab	ab	ab	ab	ab	a	-	a	ab	ab	ab	ab	a	a	a	a	a	a	ab	a	a	ab	a	a	ab	ab	ab	a	-	a	ab	ab	ab	a	a	ab	a	-	a	a	ab	a	a	ab	a	a	a	a	ab	a	a	a	a	ab	ab	ab	a	ab	a	a	ab	a	a	a	a
LG2-4.bin_3934.6768737-6769856	coseg	15	LG4-2	19.79	Fvb4-2	3642201	ab	a	ab	ab	ab	ab	a	ab	ab	ab	a	a	ab	ab	a	a	a	a	a	ab	a	-	a	ab	a	a	ab	a	ab	ab	ab	ab	a	ab	ab	a	a	a	ab	a	a	ab	ab	a	a	ab	ab	ab	ab	a	a	a	a	ab	a	a	a	a	a	a	a	ab	a	a	a	a	a	a	a	ab	ab	ab	ab	a	ab	ab	a	ab	a	ab	a	ab	ab	ab	ab	a	ab	a	ab	a	ab	a	ab	ab	a	ab	a	a	ab	a	ab	a	ab	ab	a	a	ab	ab	a	a	a	a	ab	ab	ab	ab	ab	ab	ab	ab	ab	ab	a	ab	a	ab	ab	ab	ab	a	a	a	a	a	a	ab	a	a	ab	a	a	ab	ab	ab	a	ab	a	ab	ab	ab	a	a	-	a	ab	a	a	ab	a	a	ab	a	a	a	a	ab	a	a	ab	a	ab	ab	ab	a	ab	a	a	ab	a	a	a	a
LG4-2.bin_2747.4074927-4079786	mapped	13	LG4-2	19.79	Fvb4-2	3637476	a	ab	a	a	a	a	ab	a	a	a	ab	ab	a	a	ab	ab	ab	ab	ab	a	ab	a	ab	a	ab	ab	a	ab	a	a	a	a	ab	a	a	ab	ab	ab	a	ab	ab	a	a	ab	ab	a	a	a	a	ab	ab	ab	ab	a	ab	ab	ab	ab	ab	ab	ab	a	ab	ab	ab	ab	ab	ab	ab	a	a	a	a	ab	a	a	ab	a	ab	a	ab	a	a	a	a	ab	a	ab	a	ab	a	ab	a	a	ab	a	ab	ab	a	ab	a	ab	a	a	ab	ab	a	a	ab	ab	ab	ab	a	a	a	a	a	a	a	a	a	a	ab	a	ab	a	a	a	a	ab	ab	ab	ab	ab	ab	a	ab	ab	a	ab	ab	a	a	a	ab	a	ab	a	a	a	ab	ab	a	ab	a	ab	ab	a	-	ab	a	ab	ab	ab	-	a	ab	ab	a	ab	a	a	a	-	a	ab	ab	a	ab	ab	ab	ab
LG4-2.bin_2755.4080199-4089012	mapped	11	LG4-2	19.79	Fvb4-2	3642201	ab	a	ab	ab	ab	ab	a	ab	ab	ab	a	a	ab	ab	a	a	a	a	a	ab	a	-	a	ab	a	a	ab	a	ab	ab	ab	ab	a	ab	ab	a	a	a	ab	a	a	ab	ab	a	a	ab	ab	ab	ab	a	a	a	a	ab	a	a	a	a	a	a	a	ab	a	a	a	a	a	a	a	ab	ab	ab	ab	a	ab	ab	a	ab	a	ab	a	ab	ab	ab	ab	a	ab	a	ab	a	ab	a	ab	ab	a	ab	a	a	ab	a	ab	a	ab	ab	a	a	ab	ab	a	a	a	a	ab	ab	ab	ab	ab	ab	ab	ab	ab	ab	a	ab	a	ab	ab	ab	ab	a	a	a	a	a	a	ab	a	a	ab	a	a	ab	ab	ab	a	ab	a	ab	ab	ab	a	a	-	a	ab	a	a	ab	a	a	ab	a	a	a	a	ab	a	a	ab	a	ab	ab	ab	a	ab	a	a	ab	a	a	a	a
LG4-2.bin_2754.4080166-4089929	coseg	13	LG4-2	20.34	Fvb4-2	3655890	a	ab	a	a	a	a	ab	a	a	a	ab	ab	a	a	ab	ab	ab	ab	ab	a	ab	a	ab	a	ab	ab	a	ab	a	a	a	a	ab	a	a	-	ab	ab	a	ab	ab	a	a	ab	ab	a	a	a	a	ab	ab	ab	ab	a	ab	ab	ab	ab	a	ab	ab	a	ab	ab	ab	ab	ab	ab	ab	a	a	a	a	ab	a	a	ab	a	ab	a	ab	a	a	a	a	ab	a	ab	a	ab	a	ab	a	a	ab	a	ab	ab	a	ab	a	ab	a	a	ab	ab	a	a	ab	ab	ab	ab	a	a	a	a	a	a	a	a	a	a	ab	a	ab	a	a	a	a	ab	ab	ab	ab	ab	ab	a	ab	ab	a	ab	ab	a	a	a	ab	a	ab	a	a	a	-	ab	a	ab	a	ab	ab	a	ab	ab	a	ab	ab	ab	ab	a	ab	ab	a	ab	a	a	a	ab	a	ab	ab	a	ab	ab	ab	ab
LG4-2.bin_2763.4090363-4099111	mapped	34	LG4-2	20.34	Fvb4-2	3655890	a	ab	a	a	a	a	ab	a	a	a	ab	ab	a	a	ab	ab	ab	ab	ab	a	ab	a	ab	a	ab	ab	a	ab	a	a	a	a	ab	a	a	-	ab	ab	a	ab	ab	a	a	ab	ab	a	a	a	a	ab	ab	ab	ab	a	ab	ab	ab	ab	a	ab	ab	a	ab	ab	ab	ab	ab	ab	ab	a	a	a	a	ab	a	a	ab	a	ab	a	ab	a	a	a	a	ab	a	ab	a	ab	a	ab	a	a	ab	a	ab	ab	a	ab	a	ab	a	a	ab	ab	a	a	ab	ab	ab	ab	a	a	a	a	a	a	a	a	a	a	ab	a	ab	a	a	a	a	ab	ab	ab	ab	ab	ab	a	ab	ab	a	ab	ab	a	a	a	ab	a	ab	a	a	a	-	ab	a	ab	a	ab	ab	a	ab	ab	a	ab	ab	ab	ab	a	ab	ab	a	ab	a	a	a	ab	a	ab	ab	a	ab	ab	ab	ab
LG4-2.bin_2764.4090753-4099118	mapped	29	LG4-2	20.84	Fvb4-2	3656292	ab	a	ab	ab	-	ab	a	ab	ab	ab	a	a	a	ab	a	a	a	a	a	ab	a	ab	a	ab	a	a	ab	a	ab	ab	ab	ab	a	ab	ab	a	a	a	ab	a	a	ab	ab	a	a	ab	ab	ab	ab	a	a	a	a	ab	a	a	a	a	ab	a	a	ab	a	a	a	a	a	a	a	ab	-	ab	ab	a	ab	ab	a	ab	a	ab	a	ab	ab	ab	ab	a	ab	a	ab	a	ab	a	ab	ab	a	ab	a	a	ab	a	ab	a	ab	ab	a	a	ab	ab	a	a	a	a	ab	ab	ab	ab	ab	ab	ab	ab	ab	ab	a	ab	a	ab	ab	ab	ab	a	a	a	a	a	a	ab	a	a	ab	a	a	ab	ab	ab	a	ab	a	ab	ab	ab	a	a	ab	a	ab	a	a	ab	a	a	ab	a	a	a	a	ab	a	a	ab	a	ab	ab	ab	a	ab	a	a	ab	a	a	a	a
LG4-2.bin_2888.4244563-4249875	mapped	24	LG4-2	21.89	Fvb4-2	3806878	a	ab	a	a	a	a	ab	a	a	a	ab	ab	a	a	ab	ab	ab	ab	ab	a	ab	a	ab	a	ab	ab	a	ab	a	a	a	a	ab	a	a	ab	ab	ab	a	ab	ab	a	a	-	ab	a	a	a	a	ab	ab	ab	ab	a	ab	ab	ab	ab	a	ab	ab	a	ab	ab	ab	ab	ab	ab	ab	a	a	a	a	ab	a	a	ab	a	ab	a	ab	a	a	a	a	ab	a	ab	a	ab	a	ab	a	a	ab	a	ab	ab	a	ab	a	ab	a	a	ab	ab	a	a	ab	ab	-	ab	a	a	a	a	a	a	a	a	a	a	ab	a	ab	a	a	a	a	ab	ab	ab	ab	ab	ab	a	ab	-	a	ab	ab	a	a	a	ab	ab	ab	a	a	a	ab	ab	a	ab	a	ab	ab	a	ab	ab	a	ab	ab	ab	ab	a	ab	ab	a	ab	a	a	a	ab	a	ab	ab	a	ab	ab	ab	ab
LG4-2.bin_2928.4296193-4299948	coseg	11	LG4-2	21.89	Fvb4-2	3806878	a	ab	a	a	a	a	ab	a	a	a	ab	ab	a	a	ab	ab	ab	ab	ab	a	ab	a	ab	a	ab	ab	a	ab	a	a	a	a	ab	a	a	ab	ab	ab	a	ab	ab	a	a	-	ab	a	a	a	a	ab	ab	ab	ab	a	ab	ab	ab	ab	a	ab	ab	a	ab	ab	ab	ab	ab	ab	ab	a	a	a	a	ab	a	a	ab	a	ab	a	ab	a	a	a	a	ab	a	ab	a	ab	a	ab	a	a	ab	a	ab	ab	a	ab	a	ab	a	a	ab	ab	a	a	ab	ab	-	ab	a	a	a	a	a	a	a	a	a	a	ab	a	ab	a	a	a	a	ab	ab	ab	ab	ab	ab	a	ab	-	a	ab	ab	a	a	a	ab	ab	ab	a	a	a	ab	ab	a	ab	a	ab	ab	a	ab	ab	a	ab	ab	ab	ab	a	ab	ab	a	ab	a	a	a	ab	a	ab	ab	a	ab	ab	ab	ab
LG4-2.bin_2893.4250325-4259669	coseg	10	LG4-2	22.44	Fvb4-2	3857975	ab	a	ab	ab	ab	ab	a	ab	ab	ab	a	a	ab	ab	a	a	a	a	a	ab	a	ab	a	ab	a	a	ab	a	ab	ab	ab	ab	a	ab	ab	a	a	a	ab	a	a	ab	ab	a	a	ab	ab	ab	ab	a	a	a	a	ab	a	a	a	a	ab	a	a	ab	a	a	a	a	a	a	a	ab	-	ab	ab	a	ab	ab	a	ab	a	ab	a	ab	ab	ab	ab	a	ab	a	ab	a	ab	a	ab	ab	a	ab	a	a	ab	a	ab	a	a	ab	a	a	ab	ab	a	a	a	a	ab	ab	ab	ab	ab	ab	ab	ab	ab	ab	a	ab	a	ab	ab	ab	ab	a	a	a	a	a	a	ab	a	a	ab	a	a	ab	ab	ab	a	a	a	ab	-	ab	a	a	ab	a	ab	a	a	-	a	a	ab	a	a	a	a	ab	a	a	ab	a	ab	ab	ab	a	ab	a	a	ab	a	a	a	a
LG4-2.bin_2929.4296179-4298431	mapped	8	LG4-2	22.44	Fvb4-2	3857975	ab	a	ab	ab	ab	ab	a	ab	ab	ab	a	a	ab	ab	a	a	a	a	a	ab	a	ab	a	ab	a	a	ab	a	ab	ab	ab	ab	a	ab	ab	a	a	a	ab	a	a	ab	ab	a	a	ab	ab	ab	ab	a	a	a	a	ab	a	a	a	a	ab	a	a	ab	a	a	a	a	a	a	a	ab	-	ab	ab	a	ab	ab	a	ab	a	ab	a	ab	ab	ab	ab	a	ab	a	ab	a	ab	a	ab	ab	a	ab	a	a	ab	a	ab	a	a	ab	a	a	ab	ab	a	a	a	a	ab	ab	ab	ab	ab	ab	ab	ab	ab	ab	a	ab	a	ab	ab	ab	ab	a	a	a	a	a	a	ab	a	a	ab	a	a	ab	ab	ab	a	a	a	ab	-	ab	a	a	ab	a	ab	a	a	-	a	a	ab	a	a	a	a	ab	a	a	ab	a	ab	ab	ab	a	ab	a	a	ab	a	a	a	a
LG4-2.bin_2943.4321108-4325863	mapped	11	LG4-2	23.49	Fvb4-2	3885939	ab	a	ab	ab	ab	ab	a	ab	ab	ab	a	a	ab	ab	a	a	a	ab	a	ab	a	ab	a	ab	a	a	ab	a	ab	-	-	ab	a	ab	ab	a	a	a	ab	a	a	ab	ab	a	a	ab	-	ab	ab	a	a	a	a	ab	a	a	a	a	ab	a	a	ab	a	a	a	a	a	a	a	ab	ab	ab	-	a	ab	-	a	ab	a	ab	a	ab	ab	ab	ab	a	ab	a	ab	a	a	a	ab	ab	a	ab	a	a	ab	a	ab	a	a	ab	a	a	ab	ab	a	a	a	a	ab	ab	ab	ab	ab	ab	ab	ab	ab	ab	a	ab	a	ab	ab	ab	ab	a	a	a	a	a	a	ab	a	a	ab	a	a	-	ab	ab	a	a	a	ab	ab	ab	a	a	ab	a	ab	a	a	ab	a	a	ab	a	a	a	a	ab	a	a	ab	a	ab	ab	ab	a	ab	a	a	ab	a	a	a	a
LG4-2.bin_2933.4300187-4309753	mapped	72	LG4-2	24	Fvb4-2	3867278	ab	a	ab	ab	ab	ab	a	ab	ab	ab	a	a	ab	ab	a	a	a	ab	a	ab	a	ab	a	ab	a	a	ab	a	ab	ab	ab	ab	a	ab	ab	a	a	a	ab	a	a	ab	ab	a	a	ab	ab	ab	ab	a	a	a	a	ab	a	a	a	a	ab	a	a	ab	a	a	a	a	a	a	a	ab	ab	ab	ab	a	ab	ab	a	ab	a	ab	a	ab	ab	ab	ab	a	ab	a	ab	a	ab	a	ab	ab	a	ab	a	a	ab	a	ab	a	a	ab	a	a	ab	ab	a	a	a	a	ab	ab	ab	ab	ab	ab	ab	ab	ab	ab	a	ab	a	ab	ab	ab	ab	a	a	a	a	a	a	ab	a	a	ab	a	a	ab	ab	ab	a	a	a	ab	ab	ab	a	a	ab	a	ab	a	a	ab	a	a	ab	a	a	a	a	ab	a	a	ab	a	ab	ab	ab	a	ab	a	a	ab	a	a	a	a
LG4-2.bin_2939.4310206-4319942	coseg	42	LG4-2	24	Fvb4-2	3867278	ab	a	ab	ab	ab	ab	a	ab	ab	ab	a	a	ab	ab	a	a	a	ab	a	ab	a	ab	a	ab	a	a	ab	a	ab	ab	ab	ab	a	ab	ab	a	a	a	ab	a	a	ab	ab	a	a	ab	ab	ab	ab	a	a	a	a	ab	a	a	a	a	ab	a	a	ab	a	a	a	a	a	a	a	ab	ab	ab	ab	a	ab	ab	a	ab	a	ab	a	ab	ab	ab	ab	a	ab	a	ab	a	ab	a	ab	ab	a	ab	a	a	ab	a	ab	a	a	ab	a	a	ab	ab	a	a	a	a	ab	ab	ab	ab	ab	ab	ab	ab	ab	ab	a	ab	a	ab	ab	ab	ab	a	a	a	a	a	a	ab	a	a	ab	a	a	ab	ab	ab	a	a	a	ab	ab	ab	a	a	ab	a	ab	a	a	ab	a	a	ab	a	a	a	a	ab	a	a	ab	a	ab	ab	ab	a	ab	a	a	ab	a	a	a	a
LG4-2.bin_2942.4320673-4325827	mapped	12	LG4-2	24	Fvb4-2	3885972	a	-	a	a	a	a	ab	a	a	a	ab	ab	a	a	ab	ab	ab	a	ab	a	-	a	ab	a	ab	ab	a	ab	a	a	a	a	ab	a	a	ab	ab	ab	a	ab	ab	a	a	ab	ab	a	a	a	a	ab	ab	ab	ab	a	ab	ab	ab	ab	a	ab	ab	a	ab	ab	ab	ab	ab	ab	ab	a	a	a	a	ab	a	a	ab	a	ab	a	ab	a	a	a	a	ab	a	ab	a	ab	a	ab	a	a	ab	a	ab	ab	a	ab	a	ab	ab	a	ab	ab	a	a	ab	ab	ab	ab	a	a	a	a	a	a	a	a	a	a	ab	a	ab	a	a	a	a	ab	ab	ab	ab	ab	-	a	ab	ab	a	ab	ab	a	a	a	ab	ab	ab	a	a	a	-	ab	a	-	a	ab	ab	a	ab	ab	a	ab	ab	ab	ab	a	ab	ab	a	ab	a	a	a	ab	a	ab	ab	a	ab	ab	ab	ab
LG4-2.bin_2958.4350476-4359320	coseg	32	LG4-2	24.55	Fvb4-2	3928935	ab	a	ab	ab	ab	ab	a	ab	ab	ab	a	a	ab	ab	a	a	a	ab	a	ab	a	ab	a	ab	a	a	ab	a	ab	ab	ab	ab	a	ab	ab	a	a	a	ab	a	a	ab	ab	a	a	ab	ab	ab	ab	a	a	a	a	ab	a	a	a	a	ab	a	a	ab	a	a	a	a	a	a	a	ab	ab	ab	ab	a	ab	ab	a	ab	a	ab	a	ab	ab	ab	ab	a	ab	a	ab	a	ab	a	ab	ab	a	ab	a	a	ab	a	ab	a	a	ab	a	a	ab	ab	a	a	a	a	ab	ab	ab	ab	ab	ab	ab	ab	ab	ab	a	ab	a	ab	ab	ab	ab	a	a	a	a	a	a	ab	a	a	ab	a	a	ab	ab	ab	a	a	a	ab	ab	ab	a	a	ab	a	ab	a	a	ab	a	a	ab	a	a	a	a	ab	a	a	ab	ab	ab	ab	ab	a	ab	a	a	ab	a	a	a	a
LG4-2.bin_2959.4351675-4359787	mapped	26	LG4-2	24.55	Fvb4-2	3920707	a	ab	a	a	a	a	ab	a	a	a	ab	ab	a	a	ab	ab	ab	a	ab	a	ab	a	ab	a	ab	ab	a	ab	a	a	a	a	ab	a	a	ab	ab	ab	a	ab	ab	a	a	ab	ab	a	a	a	a	ab	ab	ab	ab	a	ab	ab	ab	ab	a	ab	ab	a	ab	ab	ab	ab	ab	ab	ab	a	a	a	a	ab	a	a	ab	a	ab	a	ab	a	a	a	a	ab	a	ab	a	ab	a	ab	a	a	ab	a	ab	ab	a	ab	a	ab	ab	a	ab	ab	a	a	ab	ab	ab	ab	a	a	a	a	a	a	a	a	a	a	ab	a	ab	a	a	a	a	ab	ab	ab	ab	ab	ab	a	ab	ab	a	ab	ab	a	a	a	ab	ab	ab	a	a	a	ab	ab	a	ab	a	ab	ab	a	ab	ab	a	ab	ab	ab	ab	a	ab	ab	a	a	a	a	a	ab	a	ab	ab	a	ab	ab	ab	ab
LG4-2.bin_2967.4360489-4369899	mapped	107	LG4-2	24.55	Fvb4-2	3928935	ab	a	ab	ab	ab	ab	a	ab	ab	ab	a	a	ab	ab	a	a	a	ab	a	ab	a	ab	a	ab	a	a	ab	a	ab	ab	ab	ab	a	ab	ab	a	a	a	ab	a	a	ab	ab	a	a	ab	ab	ab	ab	a	a	a	a	ab	a	a	a	a	ab	a	a	ab	a	a	a	a	a	a	a	ab	ab	ab	ab	a	ab	ab	a	ab	a	ab	a	ab	ab	ab	ab	a	ab	a	ab	a	ab	a	ab	ab	a	ab	a	a	ab	a	ab	a	a	ab	a	a	ab	ab	a	a	a	a	ab	ab	ab	ab	ab	ab	ab	ab	ab	ab	a	ab	a	ab	ab	ab	ab	a	a	a	a	a	a	ab	a	a	ab	a	a	ab	ab	ab	a	a	a	ab	ab	ab	a	a	ab	a	ab	a	a	ab	a	a	ab	a	a	a	a	ab	a	a	ab	ab	ab	ab	ab	a	ab	a	a	ab	a	a	a	a
LG4-2.bin_2979.4370104-4379765	coseg	83	LG4-2	24.55	Fvb4-2	3928935	ab	a	ab	ab	ab	ab	a	ab	ab	ab	a	a	ab	ab	a	a	a	ab	a	ab	a	ab	a	ab	a	a	ab	a	ab	ab	ab	ab	a	ab	ab	a	a	a	ab	a	a	ab	ab	a	a	ab	ab	ab	ab	a	a	a	a	ab	a	a	a	a	ab	a	a	ab	a	a	a	a	a	a	a	ab	ab	ab	ab	a	ab	ab	a	ab	a	ab	a	ab	ab	ab	ab	a	ab	a	ab	a	ab	a	ab	ab	a	ab	a	a	ab	a	ab	a	a	ab	a	a	ab	ab	a	a	a	a	ab	ab	ab	ab	ab	ab	ab	ab	ab	ab	a	ab	a	ab	ab	ab	ab	a	a	a	a	a	a	ab	a	a	ab	a	a	ab	ab	ab	a	a	a	ab	ab	ab	a	a	ab	a	ab	a	a	ab	a	a	ab	a	a	a	a	ab	a	a	ab	ab	ab	ab	ab	a	ab	a	a	ab	a	a	a	a
LG4-2.bin_3006.4380434-4383607	coseg	12	LG4-2	24.55	Fvb4-2	3928935	ab	a	ab	ab	ab	ab	a	ab	ab	ab	a	a	ab	ab	a	a	a	ab	a	ab	a	ab	a	ab	a	a	ab	a	ab	ab	ab	ab	a	ab	ab	a	a	a	ab	a	a	ab	ab	a	a	ab	ab	ab	ab	a	a	a	a	ab	a	a	a	a	ab	a	a	ab	a	a	a	a	a	a	a	ab	ab	ab	ab	a	ab	ab	a	ab	a	ab	a	ab	ab	ab	ab	a	ab	a	ab	a	ab	a	ab	ab	a	ab	a	a	ab	a	ab	a	a	ab	a	a	ab	ab	a	a	a	a	ab	ab	ab	ab	ab	ab	ab	ab	ab	ab	a	ab	a	ab	ab	ab	ab	a	a	a	a	a	a	ab	a	a	ab	a	a	ab	ab	ab	a	a	a	ab	ab	ab	a	a	ab	a	ab	a	a	ab	a	a	ab	a	a	a	a	ab	a	a	ab	ab	ab	ab	ab	a	ab	a	a	ab	a	a	a	a
LG4-2.bin_3007.4380608-4383730	coseg	12	LG4-2	24.55	Fvb4-2	3920707	a	ab	a	a	a	a	ab	a	a	a	ab	ab	a	a	ab	ab	ab	a	ab	a	ab	a	ab	a	ab	ab	a	ab	a	a	a	a	ab	a	a	ab	ab	ab	a	ab	ab	a	a	ab	ab	a	a	a	a	ab	ab	ab	ab	a	ab	ab	ab	ab	a	ab	ab	a	ab	ab	ab	ab	ab	ab	ab	a	a	a	a	ab	a	a	ab	a	ab	a	ab	a	a	a	a	ab	a	ab	a	ab	a	ab	a	a	ab	a	ab	ab	a	ab	a	ab	ab	a	ab	ab	a	a	ab	ab	ab	ab	a	a	a	a	a	a	a	a	a	a	ab	a	ab	a	a	a	a	ab	ab	ab	ab	ab	ab	a	ab	ab	a	ab	ab	a	a	a	ab	ab	ab	a	a	a	ab	ab	a	ab	a	ab	ab	a	ab	ab	a	ab	ab	ab	ab	a	ab	ab	a	a	a	a	a	ab	a	ab	ab	a	ab	ab	ab	ab
LG4-2.bin_3028.4431434-4439756	coseg	22	LG4-2	24.55	Fvb4-2	3920707	a	ab	a	a	a	a	ab	a	a	a	ab	ab	a	a	ab	ab	ab	a	ab	a	ab	a	ab	a	ab	ab	a	ab	a	a	a	a	ab	a	a	ab	ab	ab	a	ab	ab	a	a	ab	ab	a	a	a	a	ab	ab	ab	ab	a	ab	ab	ab	ab	a	ab	ab	a	ab	ab	ab	ab	ab	ab	ab	a	a	a	a	ab	a	a	ab	a	ab	a	ab	a	a	a	a	ab	a	ab	a	ab	a	ab	a	a	ab	a	ab	ab	a	ab	a	ab	ab	a	ab	ab	a	a	ab	ab	ab	ab	a	a	a	a	a	a	a	a	a	a	ab	a	ab	a	a	a	a	ab	ab	ab	ab	ab	ab	a	ab	ab	a	ab	ab	a	a	a	ab	ab	ab	a	a	a	ab	ab	a	ab	a	ab	ab	a	ab	ab	a	ab	ab	ab	ab	a	ab	ab	a	a	a	a	a	ab	a	ab	ab	a	ab	ab	ab	ab
LG4-2.bin_3029.4433650-4439950	coseg	16	LG4-2	24.55	Fvb4-2	3928935	ab	a	ab	ab	ab	ab	a	ab	ab	ab	a	a	ab	ab	a	a	a	ab	a	ab	a	ab	a	ab	a	a	ab	a	ab	ab	ab	ab	a	ab	ab	a	a	a	ab	a	a	ab	ab	a	a	ab	ab	ab	ab	a	a	a	a	ab	a	a	a	a	ab	a	a	ab	a	a	a	a	a	a	a	ab	ab	ab	ab	a	ab	ab	a	ab	a	ab	a	ab	ab	ab	ab	a	ab	a	ab	a	ab	a	ab	ab	a	ab	a	a	ab	a	ab	a	a	ab	a	a	ab	ab	a	a	a	a	ab	ab	ab	ab	ab	ab	ab	ab	ab	ab	a	ab	a	ab	ab	ab	ab	a	a	a	a	a	a	ab	a	a	ab	a	a	ab	ab	ab	a	a	a	ab	ab	ab	a	a	ab	a	ab	a	a	ab	a	a	ab	a	a	a	a	ab	a	a	ab	ab	ab	ab	ab	a	ab	a	a	ab	a	a	a	a
LG4-2.bin_3033.4440057-4449928	coseg	151	LG4-2	24.55	Fvb4-2	3920707	a	ab	a	a	a	a	ab	a	a	a	ab	ab	a	a	ab	ab	ab	a	ab	a	ab	a	ab	a	ab	ab	a	ab	a	a	a	a	ab	a	a	ab	ab	ab	a	ab	ab	a	a	ab	ab	a	a	a	a	ab	ab	ab	ab	a	ab	ab	ab	ab	a	ab	ab	a	ab	ab	ab	ab	ab	ab	ab	a	a	a	a	ab	a	a	ab	a	ab	a	ab	a	a	a	a	ab	a	ab	a	ab	a	ab	a	a	ab	a	ab	ab	a	ab	a	ab	ab	a	ab	ab	a	a	ab	ab	ab	ab	a	a	a	a	a	a	a	a	a	a	ab	a	ab	a	a	a	a	ab	ab	ab	ab	ab	ab	a	ab	ab	a	ab	ab	a	a	a	ab	ab	ab	a	a	a	ab	ab	a	ab	a	ab	ab	a	ab	ab	a	ab	ab	ab	ab	a	ab	ab	a	a	a	a	a	ab	a	ab	ab	a	ab	ab	ab	ab
LG4-2.bin_3114.4505887-4509988	mapped	39	LG4-2	26.19	Fvb4-2	4071146	a	ab	a	a	a	a	ab	a	a	a	ab	ab	a	a	ab	ab	ab	a	ab	a	ab	a	ab	a	ab	ab	a	a	a	a	a	a	ab	a	a	ab	a	ab	a	ab	ab	a	a	ab	ab	a	a	a	a	ab	ab	ab	ab	a	ab	ab	ab	ab	a	ab	ab	a	ab	ab	ab	ab	ab	ab	ab	a	a	a	a	ab	a	a	ab	a	ab	a	ab	a	a	a	a	ab	a	ab	a	ab	a	a	a	a	ab	a	ab	ab	a	ab	a	ab	ab	a	ab	ab	a	a	ab	ab	ab	ab	a	a	a	a	a	a	a	a	a	a	ab	a	ab	a	a	a	a	ab	ab	ab	ab	ab	ab	-	ab	ab	a	ab	ab	a	a	a	ab	ab	ab	a	a	a	ab	ab	a	ab	a	ab	ab	a	ab	ab	a	ab	ab	ab	ab	a	ab	ab	a	a	a	a	a	ab	a	ab	ab	a	ab	ab	ab	ab
LG4-2.bin_3155.4510159-4518104	mapped	54	LG4-2	26.19	Fvb4-2	4079372	ab	a	ab	ab	ab	ab	a	ab	ab	ab	a	a	ab	ab	a	a	a	ab	a	ab	a	ab	a	ab	a	a	ab	ab	ab	ab	ab	ab	a	ab	ab	a	ab	a	ab	a	a	ab	ab	a	a	ab	ab	ab	ab	a	a	a	a	ab	a	a	a	a	ab	a	a	ab	a	a	a	a	a	a	a	ab	ab	ab	ab	a	ab	ab	a	ab	a	ab	a	ab	ab	ab	ab	a	ab	a	ab	a	ab	ab	ab	ab	a	ab	a	a	ab	a	ab	a	a	ab	a	a	ab	ab	a	a	a	a	ab	ab	ab	ab	ab	ab	ab	ab	ab	ab	a	ab	a	ab	ab	ab	ab	a	a	a	a	a	a	ab	a	a	ab	a	a	ab	ab	ab	a	a	a	ab	ab	ab	a	a	ab	a	ab	a	a	ab	a	a	ab	a	a	a	a	ab	a	a	ab	ab	ab	ab	ab	a	ab	a	a	ab	a	a	a	a
LG4-2.bin_3369.4926723-4929084	coseg	11	LG4-2	27.29	Fvb4-2	4511050	a	ab	a	a	a	a	ab	a	a	a	ab	ab	a	a	ab	ab	ab	a	ab	a	ab	a	ab	a	ab	ab	a	a	a	a	a	a	ab	a	a	ab	a	ab	a	ab	ab	a	a	ab	ab	a	a	a	a	ab	ab	ab	ab	a	ab	ab	ab	ab	a	ab	ab	a	ab	ab	ab	ab	ab	ab	ab	a	a	a	a	ab	a	a	ab	a	ab	a	ab	a	a	a	a	ab	a	ab	a	ab	a	a	a	a	ab	a	ab	ab	a	ab	a	ab	ab	a	ab	ab	a	a	ab	ab	ab	ab	a	a	a	a	a	a	a	a	a	a	ab	a	ab	a	a	a	a	ab	ab	ab	ab	ab	ab	a	ab	ab	a	ab	ab	a	a	a	ab	ab	a	a	a	a	ab	ab	a	ab	a	ab	ab	a	ab	ab	a	ab	ab	ab	ab	a	ab	ab	a	a	a	a	a	ab	a	a	ab	a	ab	ab	ab	ab
LG4-2.bin_3372.4930359-4939650	mapped	14	LG4-2	27.29	Fvb4-2	4504411	ab	a	ab	ab	ab	ab	a	ab	ab	ab	a	a	ab	ab	a	a	a	ab	a	ab	a	ab	a	ab	a	a	ab	ab	ab	ab	ab	ab	a	ab	ab	a	ab	a	ab	a	a	ab	ab	a	a	ab	ab	ab	ab	a	a	a	a	ab	a	a	a	a	ab	a	a	ab	a	a	a	a	a	a	a	-	ab	ab	ab	a	ab	ab	a	ab	a	ab	a	ab	ab	ab	ab	a	ab	a	ab	a	ab	ab	ab	ab	a	ab	a	a	ab	a	ab	a	a	ab	a	a	ab	ab	a	a	a	a	ab	ab	ab	ab	ab	ab	ab	-	ab	ab	a	ab	a	ab	-	-	ab	a	a	a	a	a	a	ab	a	a	ab	a	a	ab	ab	ab	a	a	ab	ab	ab	-	a	a	ab	a	ab	a	a	ab	a	a	ab	a	a	a	a	ab	a	a	ab	ab	ab	ab	ab	a	ab	ab	a	ab	a	a	a	a
LG4-2.bin_3394.4940158-4949326	mapped	65	LG4-2	27.29	Fvb4-2	4511050	a	ab	a	a	a	a	ab	a	a	a	ab	ab	a	a	ab	ab	ab	a	ab	a	ab	a	ab	a	ab	ab	a	a	a	a	a	a	ab	a	a	ab	a	ab	a	ab	ab	a	a	ab	ab	a	a	a	a	ab	ab	ab	ab	a	ab	ab	ab	ab	a	ab	ab	a	ab	ab	ab	ab	ab	ab	ab	a	a	a	a	ab	a	a	ab	a	ab	a	ab	a	a	a	a	ab	a	ab	a	ab	a	a	a	a	ab	a	ab	ab	a	ab	a	ab	ab	a	ab	ab	a	a	ab	ab	ab	ab	a	a	a	a	a	a	a	a	a	a	ab	a	ab	a	a	a	a	ab	ab	ab	ab	ab	ab	a	ab	ab	a	ab	ab	a	a	a	ab	ab	a	a	a	a	ab	ab	a	ab	a	ab	ab	a	ab	ab	a	ab	ab	ab	ab	a	ab	ab	a	a	a	a	a	ab	a	a	ab	a	ab	ab	ab	ab
LG4-2.bin_3407.4951120-4958289	coseg	32	LG4-2	27.84	Fvb4-2	4534565	a	ab	a	a	a	a	ab	a	a	a	ab	ab	a	a	ab	ab	ab	a	ab	a	ab	a	ab	a	ab	ab	a	a	a	a	a	a	ab	a	a	ab	a	ab	a	ab	ab	a	a	ab	ab	a	a	a	a	ab	ab	ab	ab	a	ab	ab	ab	ab	a	ab	ab	a	ab	ab	ab	ab	ab	ab	ab	a	a	a	a	ab	a	a	ab	a	ab	a	ab	a	a	a	a	ab	a	ab	a	ab	a	a	a	a	ab	a	ab	ab	a	ab	a	ab	ab	a	ab	ab	a	a	ab	ab	ab	ab	a	a	a	a	a	a	a	a	a	a	ab	a	ab	a	a	a	a	ab	ab	a	ab	ab	ab	a	ab	ab	a	ab	ab	a	a	a	ab	ab	a	a	a	a	ab	ab	a	ab	a	ab	ab	a	ab	ab	a	ab	ab	ab	ab	a	ab	ab	a	a	a	a	a	ab	a	a	ab	a	ab	ab	ab	ab
LG4-2.bin_3408.4951165-4959913	coseg	23	LG4-2	27.84	Fvb4-2	4556334	ab	a	ab	ab	ab	ab	a	ab	ab	ab	a	a	ab	ab	a	a	a	ab	a	ab	a	ab	a	ab	a	a	ab	ab	ab	ab	ab	ab	a	ab	ab	a	ab	a	ab	a	a	ab	ab	a	a	ab	ab	ab	ab	a	a	a	a	ab	a	a	a	a	ab	a	a	ab	a	a	a	a	a	a	a	ab	ab	ab	ab	a	ab	ab	a	ab	a	ab	a	ab	ab	ab	ab	a	ab	a	ab	a	ab	ab	ab	ab	a	ab	a	a	ab	a	ab	a	a	ab	a	a	ab	ab	a	a	a	a	ab	ab	ab	ab	ab	ab	ab	ab	ab	ab	a	ab	a	ab	ab	ab	ab	a	a	ab	a	a	a	ab	a	a	ab	a	a	ab	ab	ab	a	a	ab	ab	ab	ab	a	a	ab	a	ab	a	a	ab	a	a	ab	a	a	a	a	ab	a	a	ab	ab	ab	ab	ab	a	ab	ab	a	ab	a	a	a	a
LG4-2.bin_3418.4960214-4969996	mapped	54	LG4-2	27.84	Fvb4-2	4534565	a	ab	a	a	a	a	ab	a	a	a	ab	ab	a	a	ab	ab	ab	a	ab	a	ab	a	ab	a	ab	ab	a	a	a	a	a	a	ab	a	a	ab	a	ab	a	ab	ab	a	a	ab	ab	a	a	a	a	ab	ab	ab	ab	a	ab	ab	ab	ab	a	ab	ab	a	ab	ab	ab	ab	ab	ab	ab	a	a	a	a	ab	a	a	ab	a	ab	a	ab	a	a	a	a	ab	a	ab	a	ab	a	a	a	a	ab	a	ab	ab	a	ab	a	ab	ab	a	ab	ab	a	a	ab	ab	ab	ab	a	a	a	a	a	a	a	a	a	a	ab	a	ab	a	a	a	a	ab	ab	a	ab	ab	ab	a	ab	ab	a	ab	ab	a	a	a	ab	ab	a	a	a	a	ab	ab	a	ab	a	ab	ab	a	ab	ab	a	ab	ab	ab	ab	a	ab	ab	a	a	a	a	a	ab	a	a	ab	a	ab	ab	ab	ab
LG4-2.bin_3420.4970007-4979549	coseg	72	LG4-2	27.84	Fvb4-2	4534565	a	ab	a	a	a	a	ab	a	a	a	ab	ab	a	a	ab	ab	ab	a	ab	a	ab	a	ab	a	ab	ab	a	a	a	a	a	a	ab	a	a	ab	a	ab	a	ab	ab	a	a	ab	ab	a	a	a	a	ab	ab	ab	ab	a	ab	ab	ab	ab	a	ab	ab	a	ab	ab	ab	ab	ab	ab	ab	a	a	a	a	ab	a	a	ab	a	ab	a	ab	a	a	a	a	ab	a	ab	a	ab	a	a	a	a	ab	a	ab	ab	a	ab	a	ab	ab	a	ab	ab	a	a	ab	ab	ab	ab	a	a	a	a	a	a	a	a	a	a	ab	a	ab	a	a	a	a	ab	ab	a	ab	ab	ab	a	ab	ab	a	ab	ab	a	a	a	ab	ab	a	a	a	a	ab	ab	a	ab	a	ab	ab	a	ab	ab	a	ab	ab	ab	ab	a	ab	ab	a	a	a	a	a	ab	a	a	ab	a	ab	ab	ab	ab
LG4-2.bin_3429.4980894-4989826	mapped	51	LG4-2	27.84	Fvb4-2	4556334	ab	a	ab	ab	ab	ab	a	ab	ab	ab	a	a	ab	ab	a	a	a	ab	a	ab	a	ab	a	ab	a	a	ab	ab	ab	ab	ab	ab	a	ab	ab	a	ab	a	ab	a	a	ab	ab	a	a	ab	ab	ab	ab	a	a	a	a	ab	a	a	a	a	ab	a	a	ab	a	a	a	a	a	a	a	ab	ab	ab	ab	a	ab	ab	a	ab	a	ab	a	ab	ab	ab	ab	a	ab	a	ab	a	ab	ab	ab	ab	a	ab	a	a	ab	a	ab	a	a	ab	a	a	ab	ab	a	a	a	a	ab	ab	ab	ab	ab	ab	ab	ab	ab	ab	a	ab	a	ab	ab	ab	ab	a	a	ab	a	a	a	ab	a	a	ab	a	a	ab	ab	ab	a	a	ab	ab	ab	ab	a	a	ab	a	ab	a	a	ab	a	a	ab	a	a	a	a	ab	a	a	ab	ab	ab	ab	ab	a	ab	ab	a	ab	a	a	a	a
LG4-2.bin_3434.4990104-4996677	coseg	22	LG4-2	27.84	Fvb4-2	4534565	a	ab	a	a	a	a	ab	a	a	a	ab	ab	a	a	ab	ab	ab	a	ab	a	ab	a	ab	a	ab	ab	a	a	a	a	a	a	ab	a	a	ab	a	ab	a	ab	ab	a	a	ab	ab	a	a	a	a	ab	ab	ab	ab	a	ab	ab	ab	ab	a	ab	ab	a	ab	ab	ab	ab	ab	ab	ab	a	a	a	a	ab	a	a	ab	a	ab	a	ab	a	a	a	a	ab	a	ab	a	ab	a	a	a	a	ab	a	ab	ab	a	ab	a	ab	ab	a	ab	ab	a	a	ab	ab	ab	ab	a	a	a	a	a	a	a	a	a	a	ab	a	ab	a	a	a	a	ab	ab	a	ab	ab	ab	a	ab	ab	a	ab	ab	a	a	a	ab	ab	a	a	a	a	ab	ab	a	ab	a	ab	ab	a	ab	ab	a	ab	ab	ab	ab	a	ab	ab	a	a	a	a	a	ab	a	a	ab	a	ab	ab	ab	ab
LG4-2.bin_3435.4990408-4996780	coseg	16	LG4-2	27.84	Fvb4-2	4556334	ab	a	ab	ab	ab	ab	a	ab	ab	ab	a	a	ab	ab	a	a	a	ab	a	ab	a	ab	a	ab	a	a	ab	ab	ab	ab	ab	ab	a	ab	ab	a	ab	a	ab	a	a	ab	ab	a	a	ab	ab	ab	ab	a	a	a	a	ab	a	a	a	a	ab	a	a	ab	a	a	a	a	a	a	a	ab	ab	ab	ab	a	ab	ab	a	ab	a	ab	a	ab	ab	ab	ab	a	ab	a	ab	a	ab	ab	ab	ab	a	ab	a	a	ab	a	ab	a	a	ab	a	a	ab	ab	a	a	a	a	ab	ab	ab	ab	ab	ab	ab	ab	ab	ab	a	ab	a	ab	ab	ab	ab	a	a	ab	a	a	a	ab	a	a	ab	a	a	ab	ab	ab	a	a	ab	ab	ab	ab	a	a	ab	a	ab	a	a	ab	a	a	ab	a	a	a	a	ab	a	a	ab	ab	ab	ab	ab	a	ab	ab	a	ab	a	a	a	a
LG4-2.bin_3787.5311202-5319530	mapped	17	LG4-2	30.02	Fvb4-4	4849817	a	ab	a	a	a	a	ab	a	a	a	ab	ab	a	a	ab	ab	ab	a	ab	a	ab	a	ab	a	ab	ab	a	a	a	a	ab	a	ab	a	a	ab	a	ab	a	ab	ab	a	a	ab	ab	a	a	a	a	ab	ab	ab	ab	a	a	ab	ab	ab	a	ab	ab	a	ab	ab	ab	ab	-	ab	-	a	a	a	a	ab	a	a	ab	a	-	a	ab	a	ab	a	a	-	a	ab	a	ab	a	a	a	a	ab	a	ab	ab	a	ab	a	ab	ab	a	ab	ab	a	a	ab	ab	ab	ab	a	a	a	a	a	a	a	a	a	a	ab	a	ab	a	a	a	a	ab	ab	a	ab	ab	ab	a	ab	ab	a	ab	ab	a	a	a	ab	-	a	a	a	a	ab	ab	a	ab	a	a	-	a	ab	ab	a	ab	ab	-	-	a	ab	ab	a	a	a	a	a	ab	a	a	ab	a	ab	ab	ab	ab
LG4-2.bin_3569.5104394-5108651	coseg	10	LG4-2	30.55	Fvb2-3	19323153	ab	a	ab	ab	ab	ab	a	ab	ab	ab	a	a	ab	ab	a	a	a	ab	a	ab	a	ab	a	ab	a	a	ab	ab	ab	ab	a	ab	a	ab	ab	a	ab	a	ab	a	a	ab	ab	a	a	ab	ab	ab	ab	a	a	a	a	ab	a	a	a	a	ab	a	a	ab	a	a	a	a	a	a	a	ab	ab	ab	ab	a	ab	ab	a	ab	a	ab	a	ab	a	ab	ab	a	ab	a	ab	a	ab	ab	ab	ab	a	ab	a	a	ab	a	ab	a	a	ab	a	a	ab	ab	a	a	a	a	ab	ab	ab	ab	ab	ab	ab	ab	ab	ab	a	ab	a	ab	ab	ab	ab	a	a	ab	a	a	a	ab	a	a	ab	a	a	ab	ab	ab	a	a	ab	ab	ab	ab	a	a	ab	a	ab	ab	a	ab	a	a	ab	a	a	a	a	ab	a	a	ab	ab	ab	ab	ab	a	ab	ab	a	ab	a	a	a	a
LG4-2.bin_3570.5101155-5109947	coseg	10	LG4-2	30.55	Fvb4-4	4668215	a	ab	a	a	a	a	ab	a	a	a	ab	ab	a	a	ab	ab	ab	a	ab	a	ab	a	ab	a	ab	ab	a	a	a	a	ab	a	ab	a	a	ab	a	ab	a	ab	ab	a	a	ab	ab	a	a	a	a	ab	ab	ab	ab	a	ab	ab	ab	ab	a	ab	ab	a	ab	ab	ab	ab	ab	ab	ab	a	a	a	a	ab	a	a	ab	a	ab	a	ab	a	ab	a	a	ab	a	ab	a	ab	a	a	a	a	ab	a	ab	ab	a	ab	a	ab	ab	a	ab	ab	a	a	ab	ab	ab	ab	a	a	a	a	a	a	a	a	a	a	ab	a	ab	a	a	a	a	ab	ab	a	ab	ab	ab	a	ab	ab	a	ab	ab	a	a	a	ab	ab	a	a	a	a	ab	ab	a	ab	a	a	ab	a	ab	ab	a	ab	ab	ab	ab	a	ab	ab	a	a	a	a	a	ab	a	a	ab	a	ab	ab	ab	ab
LG4-2.bin_3578.5110371-5119999	coseg	10	LG4-2	30.55	Fvb4-4	4668215	a	ab	a	a	a	a	ab	a	a	a	ab	ab	a	a	ab	ab	ab	a	ab	a	ab	a	ab	a	ab	ab	a	a	a	a	ab	a	ab	a	a	ab	a	ab	a	ab	ab	a	a	ab	ab	a	a	a	a	ab	ab	ab	ab	a	ab	ab	ab	ab	a	ab	ab	a	ab	ab	ab	ab	ab	ab	ab	a	a	a	a	ab	a	a	ab	a	ab	a	ab	a	ab	a	a	ab	a	ab	a	ab	a	a	a	a	ab	a	ab	ab	a	ab	a	ab	ab	a	ab	ab	a	a	ab	ab	ab	ab	a	a	a	a	a	a	a	a	a	a	ab	a	ab	a	a	a	a	ab	ab	a	ab	ab	ab	a	ab	ab	a	ab	ab	a	a	a	ab	ab	a	a	a	a	ab	ab	a	ab	a	a	ab	a	ab	ab	a	ab	ab	ab	ab	a	ab	ab	a	a	a	a	a	ab	a	a	ab	a	ab	ab	ab	ab
LG4-2.bin_3607.5130288-5139293	coseg	16	LG4-2	30.55	Fvb4-4	4668215	a	ab	a	a	a	a	ab	a	a	a	ab	ab	a	a	ab	ab	ab	a	ab	a	ab	a	ab	a	ab	ab	a	a	a	a	ab	a	ab	a	a	ab	a	ab	a	ab	ab	a	a	ab	ab	a	a	a	a	ab	ab	ab	ab	a	ab	ab	ab	ab	a	ab	ab	a	ab	ab	ab	ab	ab	ab	ab	a	a	a	a	ab	a	a	ab	a	ab	a	ab	a	ab	a	a	ab	a	ab	a	ab	a	a	a	a	ab	a	ab	ab	a	ab	a	ab	ab	a	ab	ab	a	a	ab	ab	ab	ab	a	a	a	a	a	a	a	a	a	a	ab	a	ab	a	a	a	a	ab	ab	a	ab	ab	ab	a	ab	ab	a	ab	ab	a	a	a	ab	ab	a	a	a	a	ab	ab	a	ab	a	a	ab	a	ab	ab	a	ab	ab	ab	ab	a	ab	ab	a	a	a	a	a	ab	a	a	ab	a	ab	ab	ab	ab
LG4-2.bin_3608.5130716-5139891	coseg	15	LG4-2	30.55	Fvb2-3	19323153	ab	a	ab	ab	ab	ab	a	ab	ab	ab	a	a	ab	ab	a	a	a	ab	a	ab	a	ab	a	ab	a	a	ab	ab	ab	ab	a	ab	a	ab	ab	a	ab	a	ab	a	a	ab	ab	a	a	ab	ab	ab	ab	a	a	a	a	ab	a	a	a	a	ab	a	a	ab	a	a	a	a	a	a	a	ab	ab	ab	ab	a	ab	ab	a	ab	a	ab	a	ab	a	ab	ab	a	ab	a	ab	a	ab	ab	ab	ab	a	ab	a	a	ab	a	ab	a	a	ab	a	a	ab	ab	a	a	a	a	ab	ab	ab	ab	ab	ab	ab	ab	ab	ab	a	ab	a	ab	ab	ab	ab	a	a	ab	a	a	a	ab	a	a	ab	a	a	ab	ab	ab	a	a	ab	ab	ab	ab	a	a	ab	a	ab	ab	a	ab	a	a	ab	a	a	a	a	ab	a	a	ab	ab	ab	ab	ab	a	ab	ab	a	ab	a	a	a	a
LG4-2.bin_3614.5140170-5149850	mapped	92	LG4-2	30.55	Fvb4-4	4668215	a	ab	a	a	a	a	ab	a	a	a	ab	ab	a	a	ab	ab	ab	a	ab	a	ab	a	ab	a	ab	ab	a	a	a	a	ab	a	ab	a	a	ab	a	ab	a	ab	ab	a	a	ab	ab	a	a	a	a	ab	ab	ab	ab	a	ab	ab	ab	ab	a	ab	ab	a	ab	ab	ab	ab	ab	ab	ab	a	a	a	a	ab	a	a	ab	a	ab	a	ab	a	ab	a	a	ab	a	ab	a	ab	a	a	a	a	ab	a	ab	ab	a	ab	a	ab	ab	a	ab	ab	a	a	ab	ab	ab	ab	a	a	a	a	a	a	a	a	a	a	ab	a	ab	a	a	a	a	ab	ab	a	ab	ab	ab	a	ab	ab	a	ab	ab	a	a	a	ab	ab	a	a	a	a	ab	ab	a	ab	a	a	ab	a	ab	ab	a	ab	ab	ab	ab	a	ab	ab	a	a	a	a	a	ab	a	a	ab	a	ab	ab	ab	ab
LG4-2.bin_3616.5150086-5159848	coseg	38	LG4-2	30.55	Fvb4-4	4668215	a	ab	a	a	a	a	ab	a	a	a	ab	ab	a	a	ab	ab	ab	a	ab	a	ab	a	ab	a	ab	ab	a	a	a	a	ab	a	ab	a	a	ab	a	ab	a	ab	ab	a	a	ab	ab	a	a	a	a	ab	ab	ab	ab	a	ab	ab	ab	ab	a	ab	ab	a	ab	ab	ab	ab	ab	ab	ab	a	a	a	a	ab	a	a	ab	a	ab	a	ab	a	ab	a	a	ab	a	ab	a	ab	a	a	a	a	ab	a	ab	ab	a	ab	a	ab	ab	a	ab	ab	a	a	ab	ab	ab	ab	a	a	a	a	a	a	a	a	a	a	ab	a	ab	a	a	a	a	ab	ab	a	ab	ab	ab	a	ab	ab	a	ab	ab	a	a	a	ab	ab	a	a	a	a	ab	ab	a	ab	a	a	ab	a	ab	ab	a	ab	ab	ab	ab	a	ab	ab	a	a	a	a	a	ab	a	a	ab	a	ab	ab	ab	ab
LG4-2.bin_3621.5160030-5169916	coseg	183	LG4-2	30.55	Fvb4-4	4668215	a	ab	a	a	a	a	ab	a	a	a	ab	ab	a	a	ab	ab	ab	a	ab	a	ab	a	ab	a	ab	ab	a	a	a	a	ab	a	ab	a	a	ab	a	ab	a	ab	ab	a	a	ab	ab	a	a	a	a	ab	ab	ab	ab	a	ab	ab	ab	ab	a	ab	ab	a	ab	ab	ab	ab	ab	ab	ab	a	a	a	a	ab	a	a	ab	a	ab	a	ab	a	ab	a	a	ab	a	ab	a	ab	a	a	a	a	ab	a	ab	ab	a	ab	a	ab	ab	a	ab	ab	a	a	ab	ab	ab	ab	a	a	a	a	a	a	a	a	a	a	ab	a	ab	a	a	a	a	ab	ab	a	ab	ab	ab	a	ab	ab	a	ab	ab	a	a	a	ab	ab	a	a	a	a	ab	ab	a	ab	a	a	ab	a	ab	ab	a	ab	ab	ab	ab	a	ab	ab	a	a	a	a	a	ab	a	a	ab	a	ab	ab	ab	ab
LG4-2.bin_3633.5170224-5174082	coseg	11	LG4-2	30.55	Fvb2-3	19323153	ab	a	ab	ab	ab	ab	a	ab	ab	ab	a	a	ab	ab	a	a	a	ab	a	ab	a	ab	a	ab	a	a	ab	ab	ab	ab	a	ab	a	ab	ab	a	ab	a	ab	a	a	ab	ab	a	a	ab	ab	ab	ab	a	a	a	a	ab	a	a	a	a	ab	a	a	ab	a	a	a	a	a	a	a	ab	ab	ab	ab	a	ab	ab	a	ab	a	ab	a	ab	a	ab	ab	a	ab	a	ab	a	ab	ab	ab	ab	a	ab	a	a	ab	a	ab	a	a	ab	a	a	ab	ab	a	a	a	a	ab	ab	ab	ab	ab	ab	ab	ab	ab	ab	a	ab	a	ab	ab	ab	ab	a	a	ab	a	a	a	ab	a	a	ab	a	a	ab	ab	ab	a	a	ab	ab	ab	ab	a	a	ab	a	ab	ab	a	ab	a	a	ab	a	a	a	a	ab	a	a	ab	ab	ab	ab	ab	a	ab	ab	a	ab	a	a	a	a
LG4-2.bin_3702.5240212-5249954	mapped	30	LG4-2	30.55	Fvb2-3	19323153	ab	a	ab	ab	ab	ab	a	ab	ab	ab	a	a	ab	ab	a	a	a	ab	a	ab	a	ab	a	ab	a	a	ab	ab	ab	ab	a	ab	a	ab	ab	a	ab	a	ab	a	a	ab	ab	a	a	ab	ab	ab	ab	a	a	a	a	ab	a	a	a	a	ab	a	a	ab	a	a	a	a	a	a	a	ab	ab	ab	ab	a	ab	ab	a	ab	a	ab	a	ab	a	ab	ab	a	ab	a	ab	a	ab	ab	ab	ab	a	ab	a	a	ab	a	ab	a	a	ab	a	a	ab	ab	a	a	a	a	ab	ab	ab	ab	ab	ab	ab	ab	ab	ab	a	ab	a	ab	ab	ab	ab	a	a	ab	a	a	a	ab	a	a	ab	a	a	ab	ab	ab	a	a	ab	ab	ab	ab	a	a	ab	a	ab	ab	a	ab	a	a	ab	a	a	a	a	ab	a	a	ab	ab	ab	ab	ab	a	ab	ab	a	ab	a	a	a	a
LG4-2.bin_3713.5250015-5259603	coseg	105	LG4-2	30.55	Fvb2-3	19323153	ab	a	ab	ab	ab	ab	a	ab	ab	ab	a	a	ab	ab	a	a	a	ab	a	ab	a	ab	a	ab	a	a	ab	ab	ab	ab	a	ab	a	ab	ab	a	ab	a	ab	a	a	ab	ab	a	a	ab	ab	ab	ab	a	a	a	a	ab	a	a	a	a	ab	a	a	ab	a	a	a	a	a	a	a	ab	ab	ab	ab	a	ab	ab	a	ab	a	ab	a	ab	a	ab	ab	a	ab	a	ab	a	ab	ab	ab	ab	a	ab	a	a	ab	a	ab	a	a	ab	a	a	ab	ab	a	a	a	a	ab	ab	ab	ab	ab	ab	ab	ab	ab	ab	a	ab	a	ab	ab	ab	ab	a	a	ab	a	a	a	ab	a	a	ab	a	a	ab	ab	ab	a	a	ab	ab	ab	ab	a	a	ab	a	ab	ab	a	ab	a	a	ab	a	a	a	a	ab	a	a	ab	ab	ab	ab	ab	a	ab	ab	a	ab	a	a	a	a
LG4-2.bin_3714.5250225-5259935	coseg	88	LG4-2	30.55	Fvb4-4	4668215	a	ab	a	a	a	a	ab	a	a	a	ab	ab	a	a	ab	ab	ab	a	ab	a	ab	a	ab	a	ab	ab	a	a	a	a	ab	a	ab	a	a	ab	a	ab	a	ab	ab	a	a	ab	ab	a	a	a	a	ab	ab	ab	ab	a	ab	ab	ab	ab	a	ab	ab	a	ab	ab	ab	ab	ab	ab	ab	a	a	a	a	ab	a	a	ab	a	ab	a	ab	a	ab	a	a	ab	a	ab	a	ab	a	a	a	a	ab	a	ab	ab	a	ab	a	ab	ab	a	ab	ab	a	a	ab	ab	ab	ab	a	a	a	a	a	a	a	a	a	a	ab	a	ab	a	a	a	a	ab	ab	a	ab	ab	ab	a	ab	ab	a	ab	ab	a	a	a	ab	ab	a	a	a	a	ab	ab	a	ab	a	a	ab	a	ab	ab	a	ab	ab	ab	ab	a	ab	ab	a	a	a	a	a	ab	a	a	ab	a	ab	ab	ab	ab
LG4-2.bin_3729.5260002-5269570	coseg	191	LG4-2	30.55	Fvb2-3	19323153	ab	a	ab	ab	ab	ab	a	ab	ab	ab	a	a	ab	ab	a	a	a	ab	a	ab	a	ab	a	ab	a	a	ab	ab	ab	ab	a	ab	a	ab	ab	a	ab	a	ab	a	a	ab	ab	a	a	ab	ab	ab	ab	a	a	a	a	ab	a	a	a	a	ab	a	a	ab	a	a	a	a	a	a	a	ab	ab	ab	ab	a	ab	ab	a	ab	a	ab	a	ab	a	ab	ab	a	ab	a	ab	a	ab	ab	ab	ab	a	ab	a	a	ab	a	ab	a	a	ab	a	a	ab	ab	a	a	a	a	ab	ab	ab	ab	ab	ab	ab	ab	ab	ab	a	ab	a	ab	ab	ab	ab	a	a	ab	a	a	a	ab	a	a	ab	a	a	ab	ab	ab	a	a	ab	ab	ab	ab	a	a	ab	a	ab	ab	a	ab	a	a	ab	a	a	a	a	ab	a	a	ab	ab	ab	ab	ab	a	ab	ab	a	ab	a	a	a	a
LG4-2.bin_3755.5271683-5276744	coseg	32	LG4-2	30.55	Fvb4-4	4668215	a	ab	a	a	a	a	ab	a	a	a	ab	ab	a	a	ab	ab	ab	a	ab	a	ab	a	ab	a	ab	ab	a	a	a	a	ab	a	ab	a	a	ab	a	ab	a	ab	ab	a	a	ab	ab	a	a	a	a	ab	ab	ab	ab	a	ab	ab	ab	ab	a	ab	ab	a	ab	ab	ab	ab	ab	ab	ab	a	a	a	a	ab	a	a	ab	a	ab	a	ab	a	ab	a	a	ab	a	ab	a	ab	a	a	a	a	ab	a	ab	ab	a	ab	a	ab	ab	a	ab	ab	a	a	ab	ab	ab	ab	a	a	a	a	a	a	a	a	a	a	ab	a	ab	a	a	a	a	ab	ab	a	ab	ab	ab	a	ab	ab	a	ab	ab	a	a	a	ab	ab	a	a	a	a	ab	ab	a	ab	a	a	ab	a	ab	ab	a	ab	ab	ab	ab	a	ab	ab	a	a	a	a	a	ab	a	a	ab	a	ab	ab	ab	ab
LG4-2.bin_3756.5271725-5274773	coseg	26	LG4-2	30.55	Fvb2-3	19323153	ab	a	ab	ab	ab	ab	a	ab	ab	ab	a	a	ab	ab	a	a	a	ab	a	ab	a	ab	a	ab	a	a	ab	ab	ab	ab	a	ab	a	ab	ab	a	ab	a	ab	a	a	ab	ab	a	a	ab	ab	ab	ab	a	a	a	a	ab	a	a	a	a	ab	a	a	ab	a	a	a	a	a	a	a	ab	ab	ab	ab	a	ab	ab	a	ab	a	ab	a	ab	a	ab	ab	a	ab	a	ab	a	ab	ab	ab	ab	a	ab	a	a	ab	a	ab	a	a	ab	a	a	ab	ab	a	a	a	a	ab	ab	ab	ab	ab	ab	ab	ab	ab	ab	a	ab	a	ab	ab	ab	ab	a	a	ab	a	a	a	ab	a	a	ab	a	a	ab	ab	ab	a	a	ab	ab	ab	ab	a	a	ab	a	ab	ab	a	ab	a	a	ab	a	a	a	a	ab	a	a	ab	ab	ab	ab	ab	a	ab	ab	a	ab	a	a	a	a
LG4-2.bin_3764.5283722-5289633	coseg	10	LG4-2	30.55	Fvb4-4	4668215	a	ab	a	a	a	a	ab	a	a	a	ab	ab	a	a	ab	ab	ab	a	ab	a	ab	a	ab	a	ab	ab	a	a	a	a	ab	a	ab	a	a	ab	a	ab	a	ab	ab	a	a	ab	ab	a	a	a	a	ab	ab	ab	ab	a	ab	ab	ab	ab	a	ab	ab	a	ab	ab	ab	ab	ab	ab	ab	a	a	a	a	ab	a	a	ab	a	ab	a	ab	a	ab	a	a	ab	a	ab	a	ab	a	a	a	a	ab	a	ab	ab	a	ab	a	ab	ab	a	ab	ab	a	a	ab	ab	ab	ab	a	a	a	a	a	a	a	a	a	a	ab	a	ab	a	a	a	a	ab	ab	a	ab	ab	ab	a	ab	ab	a	ab	ab	a	a	a	ab	ab	a	a	a	a	ab	ab	a	ab	a	a	ab	a	ab	ab	a	ab	ab	ab	ab	a	ab	ab	a	a	a	a	a	ab	a	a	ab	a	ab	ab	ab	ab
LG4-2.bin_3775.5290612-5296349	coseg	10	LG4-2	30.55	Fvb2-3	19323153	ab	a	ab	ab	ab	ab	a	ab	ab	ab	a	a	ab	ab	a	a	a	ab	a	ab	a	ab	a	ab	a	a	ab	ab	ab	ab	a	ab	a	ab	ab	a	ab	a	ab	a	a	ab	ab	a	a	ab	ab	ab	ab	a	a	a	a	ab	a	a	a	a	ab	a	a	ab	a	a	a	a	a	a	a	ab	ab	ab	ab	a	ab	ab	a	ab	a	ab	a	ab	a	ab	ab	a	ab	a	ab	a	ab	ab	ab	ab	a	ab	a	a	ab	a	ab	a	a	ab	a	a	ab	ab	a	a	a	a	ab	ab	ab	ab	ab	ab	ab	ab	ab	ab	a	ab	a	ab	ab	ab	ab	a	a	ab	a	a	a	ab	a	a	ab	a	a	ab	ab	ab	a	a	ab	ab	ab	ab	a	a	ab	a	ab	ab	a	ab	a	a	ab	a	a	a	a	ab	a	a	ab	ab	ab	ab	ab	a	ab	ab	a	ab	a	a	a	a
LG4-2.bin_3786.5311355-5319879	coseg	26	LG4-2	30.55	Fvb2-3	19323153	ab	a	ab	ab	ab	ab	a	ab	ab	ab	a	a	ab	ab	a	a	a	ab	a	ab	a	ab	a	ab	a	a	ab	ab	ab	ab	a	ab	a	ab	ab	a	ab	a	ab	a	a	ab	ab	a	a	ab	ab	ab	ab	a	a	a	a	ab	a	a	a	a	ab	a	a	ab	a	a	a	a	a	a	a	ab	ab	ab	ab	a	ab	ab	a	ab	a	ab	a	ab	a	ab	ab	a	ab	a	ab	a	ab	ab	ab	ab	a	ab	a	a	ab	a	ab	a	a	ab	a	a	ab	ab	a	a	a	a	ab	ab	ab	ab	ab	ab	ab	ab	ab	ab	a	ab	a	ab	ab	ab	ab	a	a	ab	a	a	a	ab	a	a	ab	a	a	ab	ab	ab	a	a	ab	ab	ab	ab	a	a	ab	a	ab	ab	a	ab	a	a	ab	a	a	a	a	ab	a	a	ab	ab	ab	ab	ab	a	ab	ab	a	ab	a	a	a	a
LG4-2.bin_3789.5320139-5329953	coseg	200	LG4-2	30.55	Fvb4-4	4668215	a	ab	a	a	a	a	ab	a	a	a	ab	ab	a	a	ab	ab	ab	a	ab	a	ab	a	ab	a	ab	ab	a	a	a	a	ab	a	ab	a	a	ab	a	ab	a	ab	ab	a	a	ab	ab	a	a	a	a	ab	ab	ab	ab	a	ab	ab	ab	ab	a	ab	ab	a	ab	ab	ab	ab	ab	ab	ab	a	a	a	a	ab	a	a	ab	a	ab	a	ab	a	ab	a	a	ab	a	ab	a	ab	a	a	a	a	ab	a	ab	ab	a	ab	a	ab	ab	a	ab	ab	a	a	ab	ab	ab	ab	a	a	a	a	a	a	a	a	a	a	ab	a	ab	a	a	a	a	ab	ab	a	ab	ab	ab	a	ab	ab	a	ab	ab	a	a	a	ab	ab	a	a	a	a	ab	ab	a	ab	a	a	ab	a	ab	ab	a	ab	ab	ab	ab	a	ab	ab	a	a	a	a	a	ab	a	a	ab	a	ab	ab	ab	ab
LG4-2.bin_3793.5330000-5339979	coseg	175	LG4-2	30.55	Fvb4-4	4668215	a	ab	a	a	a	a	ab	a	a	a	ab	ab	a	a	ab	ab	ab	a	ab	a	ab	a	ab	a	ab	ab	a	a	a	a	ab	a	ab	a	a	ab	a	ab	a	ab	ab	a	a	ab	ab	a	a	a	a	ab	ab	ab	ab	a	ab	ab	ab	ab	a	ab	ab	a	ab	ab	ab	ab	ab	ab	ab	a	a	a	a	ab	a	a	ab	a	ab	a	ab	a	ab	a	a	ab	a	ab	a	ab	a	a	a	a	ab	a	ab	ab	a	ab	a	ab	ab	a	ab	ab	a	a	ab	ab	ab	ab	a	a	a	a	a	a	a	a	a	a	ab	a	ab	a	a	a	a	ab	ab	a	ab	ab	ab	a	ab	ab	a	ab	ab	a	a	a	ab	ab	a	a	a	a	ab	ab	a	ab	a	a	ab	a	ab	ab	a	ab	ab	ab	ab	a	ab	ab	a	a	a	a	a	ab	a	a	ab	a	ab	ab	ab	ab
LG4-2.bin_3803.5340022-5349856	coseg	119	LG4-2	30.55	Fvb4-4	4668215	a	ab	a	a	a	a	ab	a	a	a	ab	ab	a	a	ab	ab	ab	a	ab	a	ab	a	ab	a	ab	ab	a	a	a	a	ab	a	ab	a	a	ab	a	ab	a	ab	ab	a	a	ab	ab	a	a	a	a	ab	ab	ab	ab	a	ab	ab	ab	ab	a	ab	ab	a	ab	ab	ab	ab	ab	ab	ab	a	a	a	a	ab	a	a	ab	a	ab	a	ab	a	ab	a	a	ab	a	ab	a	ab	a	a	a	a	ab	a	ab	ab	a	ab	a	ab	ab	a	ab	ab	a	a	ab	ab	ab	ab	a	a	a	a	a	a	a	a	a	a	ab	a	ab	a	a	a	a	ab	ab	a	ab	ab	ab	a	ab	ab	a	ab	ab	a	a	a	ab	ab	a	a	a	a	ab	ab	a	ab	a	a	ab	a	ab	ab	a	ab	ab	ab	ab	a	ab	ab	a	a	a	a	a	ab	a	a	ab	a	ab	ab	ab	ab
LG4-2.bin_3809.5350005-5359958	coseg	196	LG4-2	30.55	Fvb4-4	4668215	a	ab	a	a	a	a	ab	a	a	a	ab	ab	a	a	ab	ab	ab	a	ab	a	ab	a	ab	a	ab	ab	a	a	a	a	ab	a	ab	a	a	ab	a	ab	a	ab	ab	a	a	ab	ab	a	a	a	a	ab	ab	ab	ab	a	ab	ab	ab	ab	a	ab	ab	a	ab	ab	ab	ab	ab	ab	ab	a	a	a	a	ab	a	a	ab	a	ab	a	ab	a	ab	a	a	ab	a	ab	a	ab	a	a	a	a	ab	a	ab	ab	a	ab	a	ab	ab	a	ab	ab	a	a	ab	ab	ab	ab	a	a	a	a	a	a	a	a	a	a	ab	a	ab	a	a	a	a	ab	ab	a	ab	ab	ab	a	ab	ab	a	ab	ab	a	a	a	ab	ab	a	a	a	a	ab	ab	a	ab	a	a	ab	a	ab	ab	a	ab	ab	ab	ab	a	ab	ab	a	a	a	a	a	ab	a	a	ab	a	ab	ab	ab	ab
LG4-2.bin_3847.5381515-5384622	coseg	14	LG4-2	30.55	Fvb4-4	4668215	a	ab	a	a	a	a	ab	a	a	a	ab	ab	a	a	ab	ab	ab	a	ab	a	ab	a	ab	a	ab	ab	a	a	a	a	ab	a	ab	a	a	ab	a	ab	a	ab	ab	a	a	ab	ab	a	a	a	a	ab	ab	ab	ab	a	ab	ab	ab	ab	a	ab	ab	a	ab	ab	ab	ab	ab	ab	ab	a	a	a	a	ab	a	a	ab	a	ab	a	ab	a	ab	a	a	ab	a	ab	a	ab	a	a	a	a	ab	a	ab	ab	a	ab	a	ab	ab	a	ab	ab	a	a	ab	ab	ab	ab	a	a	a	a	a	a	a	a	a	a	ab	a	ab	a	a	a	a	ab	ab	a	ab	ab	ab	a	ab	ab	a	ab	ab	a	a	a	ab	ab	a	a	a	a	ab	ab	a	ab	a	a	ab	a	ab	ab	a	ab	ab	ab	ab	a	ab	ab	a	a	a	a	a	ab	a	a	ab	a	ab	ab	ab	ab
LG4-2.bin_3848.5381689-5384529	coseg	12	LG4-2	30.55	Fvb2-3	19323153	ab	a	ab	ab	ab	ab	a	ab	ab	ab	a	a	ab	ab	a	a	a	ab	a	ab	a	ab	a	ab	a	a	ab	ab	ab	ab	a	ab	a	ab	ab	a	ab	a	ab	a	a	ab	ab	a	a	ab	ab	ab	ab	a	a	a	a	ab	a	a	a	a	ab	a	a	ab	a	a	a	a	a	a	a	ab	ab	ab	ab	a	ab	ab	a	ab	a	ab	a	ab	a	ab	ab	a	ab	a	ab	a	ab	ab	ab	ab	a	ab	a	a	ab	a	ab	a	a	ab	a	a	ab	ab	a	a	a	a	ab	ab	ab	ab	ab	ab	ab	ab	ab	ab	a	ab	a	ab	ab	ab	ab	a	a	ab	a	a	a	ab	a	a	ab	a	a	ab	ab	ab	a	a	ab	ab	ab	ab	a	a	ab	a	ab	ab	a	ab	a	a	ab	a	a	a	a	ab	a	a	ab	ab	ab	ab	ab	a	ab	ab	a	ab	a	a	a	a
LG4-2.bin_3849.5390491-5399722	coseg	20	LG4-2	30.55	Fvb4-4	4668215	a	ab	a	a	a	a	ab	a	a	a	ab	ab	a	a	ab	ab	ab	a	ab	a	ab	a	ab	a	ab	ab	a	a	a	a	ab	a	ab	a	a	ab	a	ab	a	ab	ab	a	a	ab	ab	a	a	a	a	ab	ab	ab	ab	a	ab	ab	ab	ab	a	ab	ab	a	ab	ab	ab	ab	ab	ab	ab	a	a	a	a	ab	a	a	ab	a	ab	a	ab	a	ab	a	a	ab	a	ab	a	ab	a	a	a	a	ab	a	ab	ab	a	ab	a	ab	ab	a	ab	ab	a	a	ab	ab	ab	ab	a	a	a	a	a	a	a	a	a	a	ab	a	ab	a	a	a	a	ab	ab	a	ab	ab	ab	a	ab	ab	a	ab	ab	a	a	a	ab	ab	a	a	a	a	ab	ab	a	ab	a	a	ab	a	ab	ab	a	ab	ab	ab	ab	a	ab	ab	a	a	a	a	a	ab	a	a	ab	a	ab	ab	ab	ab
LG4-2.bin_3850.5390604-5399877	coseg	15	LG4-2	30.55	Fvb2-3	19323153	ab	a	ab	ab	ab	ab	a	ab	ab	ab	a	a	ab	ab	a	a	a	ab	a	ab	a	ab	a	ab	a	a	ab	ab	ab	ab	a	ab	a	ab	ab	a	ab	a	ab	a	a	ab	ab	a	a	ab	ab	ab	ab	a	a	a	a	ab	a	a	a	a	ab	a	a	ab	a	a	a	a	a	a	a	ab	ab	ab	ab	a	ab	ab	a	ab	a	ab	a	ab	a	ab	ab	a	ab	a	ab	a	ab	ab	ab	ab	a	ab	a	a	ab	a	ab	a	a	ab	a	a	ab	ab	a	a	a	a	ab	ab	ab	ab	ab	ab	ab	ab	ab	ab	a	ab	a	ab	ab	ab	ab	a	a	ab	a	a	a	ab	a	a	ab	a	a	ab	ab	ab	a	a	ab	ab	ab	ab	a	a	ab	a	ab	ab	a	ab	a	a	ab	a	a	a	a	ab	a	a	ab	ab	ab	ab	ab	a	ab	ab	a	ab	a	a	a	a
LG4-2.bin_3852.5400064-5409109	coseg	31	LG4-2	30.55	Fvb4-4	4668215	a	ab	a	a	a	a	ab	a	a	a	ab	ab	a	a	ab	ab	ab	a	ab	a	ab	a	ab	a	ab	ab	a	a	a	a	ab	a	ab	a	a	ab	a	ab	a	ab	ab	a	a	ab	ab	a	a	a	a	ab	ab	ab	ab	a	ab	ab	ab	ab	a	ab	ab	a	ab	ab	ab	ab	ab	ab	ab	a	a	a	a	ab	a	a	ab	a	ab	a	ab	a	ab	a	a	ab	a	ab	a	ab	a	a	a	a	ab	a	ab	ab	a	ab	a	ab	ab	a	ab	ab	a	a	ab	ab	ab	ab	a	a	a	a	a	a	a	a	a	a	ab	a	ab	a	a	a	a	ab	ab	a	ab	ab	ab	a	ab	ab	a	ab	ab	a	a	a	ab	ab	a	a	a	a	ab	ab	a	ab	a	a	ab	a	ab	ab	a	ab	ab	ab	ab	a	ab	ab	a	a	a	a	a	ab	a	a	ab	a	ab	ab	ab	ab
LG4-2.bin_3853.5400280-5408981	coseg	20	LG4-2	30.55	Fvb2-3	19323153	ab	a	ab	ab	ab	ab	a	ab	ab	ab	a	a	ab	ab	a	a	a	ab	a	ab	a	ab	a	ab	a	a	ab	ab	ab	ab	a	ab	a	ab	ab	a	ab	a	ab	a	a	ab	ab	a	a	ab	ab	ab	ab	a	a	a	a	ab	a	a	a	a	ab	a	a	ab	a	a	a	a	a	a	a	ab	ab	ab	ab	a	ab	ab	a	ab	a	ab	a	ab	a	ab	ab	a	ab	a	ab	a	ab	ab	ab	ab	a	ab	a	a	ab	a	ab	a	a	ab	a	a	ab	ab	a	a	a	a	ab	ab	ab	ab	ab	ab	ab	ab	ab	ab	a	ab	a	ab	ab	ab	ab	a	a	ab	a	a	a	ab	a	a	ab	a	a	ab	ab	ab	a	a	ab	ab	ab	ab	a	a	ab	a	ab	ab	a	ab	a	a	ab	a	a	a	a	ab	a	a	ab	ab	ab	ab	ab	a	ab	ab	a	ab	a	a	a	a
LG4-2.bin_3859.5412079-5418262	coseg	53	LG4-2	30.55	Fvb4-4	4668215	a	ab	a	a	a	a	ab	a	a	a	ab	ab	a	a	ab	ab	ab	a	ab	a	ab	a	ab	a	ab	ab	a	a	a	a	ab	a	ab	a	a	ab	a	ab	a	ab	ab	a	a	ab	ab	a	a	a	a	ab	ab	ab	ab	a	ab	ab	ab	ab	a	ab	ab	a	ab	ab	ab	ab	ab	ab	ab	a	a	a	a	ab	a	a	ab	a	ab	a	ab	a	ab	a	a	ab	a	ab	a	ab	a	a	a	a	ab	a	ab	ab	a	ab	a	ab	ab	a	ab	ab	a	a	ab	ab	ab	ab	a	a	a	a	a	a	a	a	a	a	ab	a	ab	a	a	a	a	ab	ab	a	ab	ab	ab	a	ab	ab	a	ab	ab	a	a	a	ab	ab	a	a	a	a	ab	ab	a	ab	a	a	ab	a	ab	ab	a	ab	ab	ab	ab	a	ab	ab	a	a	a	a	a	ab	a	a	ab	a	ab	ab	ab	ab
LG4-2.bin_3865.5420637-5427877	coseg	17	LG4-2	30.55	Fvb4-4	4668215	a	ab	a	a	a	a	ab	a	a	a	ab	ab	a	a	ab	ab	ab	a	ab	a	ab	a	ab	a	ab	ab	a	a	a	a	ab	a	ab	a	a	ab	a	ab	a	ab	ab	a	a	ab	ab	a	a	a	a	ab	ab	ab	ab	a	ab	ab	ab	ab	a	ab	ab	a	ab	ab	ab	ab	ab	ab	ab	a	a	a	a	ab	a	a	ab	a	ab	a	ab	a	ab	a	a	ab	a	ab	a	ab	a	a	a	a	ab	a	ab	ab	a	ab	a	ab	ab	a	ab	ab	a	a	ab	ab	ab	ab	a	a	a	a	a	a	a	a	a	a	ab	a	ab	a	a	a	a	ab	ab	a	ab	ab	ab	a	ab	ab	a	ab	ab	a	a	a	ab	ab	a	a	a	a	ab	ab	a	ab	a	a	ab	a	ab	ab	a	ab	ab	ab	ab	a	ab	ab	a	a	a	a	a	ab	a	a	ab	a	ab	ab	ab	ab
LG4-2.bin_3866.5420699-5428328	coseg	12	LG4-2	30.55	Fvb2-3	19323153	ab	a	ab	ab	ab	ab	a	ab	ab	ab	a	a	ab	ab	a	a	a	ab	a	ab	a	ab	a	ab	a	a	ab	ab	ab	ab	a	ab	a	ab	ab	a	ab	a	ab	a	a	ab	ab	a	a	ab	ab	ab	ab	a	a	a	a	ab	a	a	a	a	ab	a	a	ab	a	a	a	a	a	a	a	ab	ab	ab	ab	a	ab	ab	a	ab	a	ab	a	ab	a	ab	ab	a	ab	a	ab	a	ab	ab	ab	ab	a	ab	a	a	ab	a	ab	a	a	ab	a	a	ab	ab	a	a	a	a	ab	ab	ab	ab	ab	ab	ab	ab	ab	ab	a	ab	a	ab	ab	ab	ab	a	a	ab	a	a	a	ab	a	a	ab	a	a	ab	ab	ab	a	a	ab	ab	ab	ab	a	a	ab	a	ab	ab	a	ab	a	a	ab	a	a	a	a	ab	a	a	ab	ab	ab	ab	ab	a	ab	ab	a	ab	a	a	a	a
LG4-2.bin_3886.5440843-5449906	coseg	12	LG4-2	30.55	Fvb4-4	4668215	a	ab	a	a	a	a	ab	a	a	a	ab	ab	a	a	ab	ab	ab	a	ab	a	ab	a	ab	a	ab	ab	a	a	a	a	ab	a	ab	a	a	ab	a	ab	a	ab	ab	a	a	ab	ab	a	a	a	a	ab	ab	ab	ab	a	ab	ab	ab	ab	a	ab	ab	a	ab	ab	ab	ab	ab	ab	ab	a	a	a	a	ab	a	a	ab	a	ab	a	ab	a	ab	a	a	ab	a	ab	a	ab	a	a	a	a	ab	a	ab	ab	a	ab	a	ab	ab	a	ab	ab	a	a	ab	ab	ab	ab	a	a	a	a	a	a	a	a	a	a	ab	a	ab	a	a	a	a	ab	ab	a	ab	ab	ab	a	ab	ab	a	ab	ab	a	a	a	ab	ab	a	a	a	a	ab	ab	a	ab	a	a	ab	a	ab	ab	a	ab	ab	ab	ab	a	ab	ab	a	a	a	a	a	ab	a	a	ab	a	ab	ab	ab	ab
LG4-2.bin_3897.5450125-5458304	coseg	14	LG4-2	30.55	Fvb2-3	19323153	ab	a	ab	ab	ab	ab	a	ab	ab	ab	a	a	ab	ab	a	a	a	ab	a	ab	a	ab	a	ab	a	a	ab	ab	ab	ab	a	ab	a	ab	ab	a	ab	a	ab	a	a	ab	ab	a	a	ab	ab	ab	ab	a	a	a	a	ab	a	a	a	a	ab	a	a	ab	a	a	a	a	a	a	a	ab	ab	ab	ab	a	ab	ab	a	ab	a	ab	a	ab	a	ab	ab	a	ab	a	ab	a	ab	ab	ab	ab	a	ab	a	a	ab	a	ab	a	a	ab	a	a	ab	ab	a	a	a	a	ab	ab	ab	ab	ab	ab	ab	ab	ab	ab	a	ab	a	ab	ab	ab	ab	a	a	ab	a	a	a	ab	a	a	ab	a	a	ab	ab	ab	a	a	ab	ab	ab	ab	a	a	ab	a	ab	ab	a	ab	a	a	ab	a	a	a	a	ab	a	a	ab	ab	ab	ab	ab	a	ab	ab	a	ab	a	a	a	a
LG4-2.bin_3896.5450113-5457775	mapped	15	LG4-2	31.1	Fvb4-2	4743424	a	ab	a	a	a	a	ab	a	a	a	ab	ab	a	a	ab	ab	ab	a	ab	a	ab	a	ab	a	ab	ab	a	a	a	a	ab	a	ab	a	a	ab	a	ab	a	ab	ab	a	a	ab	ab	a	a	a	a	ab	ab	ab	ab	a	ab	ab	ab	ab	a	ab	ab	a	ab	ab	ab	ab	ab	ab	ab	a	a	a	a	ab	a	a	ab	a	ab	ab	ab	a	ab	a	a	ab	a	ab	a	ab	a	a	a	a	ab	a	ab	-	a	ab	a	ab	ab	a	ab	ab	a	a	ab	ab	ab	ab	a	a	a	a	a	a	a	a	a	a	ab	a	ab	a	a	a	a	ab	ab	a	ab	ab	ab	a	ab	ab	a	ab	ab	a	a	a	ab	ab	a	a	a	a	ab	ab	a	ab	a	a	ab	a	ab	ab	a	ab	ab	ab	ab	a	ab	ab	a	a	a	a	a	ab	a	a	ab	a	ab	ab	ab	-
LG4-2.bin_4188.5930015-5938515	mapped	21	LG4-2	33.28	Fvb4-2	5326482	a	ab	a	a	a	a	ab	a	a	a	-	ab	a	a	ab	ab	ab	a	ab	a	ab	a	ab	a	ab	a	a	a	a	a	ab	a	ab	a	a	ab	a	ab	a	ab	ab	a	a	ab	ab	a	a	ab	a	ab	ab	ab	ab	a	-	a	ab	ab	a	ab	-	a	ab	ab	ab	ab	ab	ab	ab	a	a	a	a	ab	a	a	ab	a	ab	ab	ab	a	ab	a	a	ab	a	ab	a	ab	a	a	a	a	ab	a	-	ab	a	ab	a	ab	a	a	ab	ab	a	a	ab	ab	ab	ab	a	a	a	a	a	a	a	a	a	a	ab	a	ab	a	a	a	a	ab	ab	a	ab	ab	-	a	ab	ab	a	-	ab	a	a	a	ab	ab	a	a	a	a	ab	ab	a	ab	a	a	ab	a	ab	ab	a	ab	ab	ab	ab	a	ab	ab	a	a	a	a	a	ab	a	a	ab	a	ab	ab	ab	ab
LG4-2.bin_4494.6160373-6162804	mapped	8	LG4-2	34.89	Fvb4-2	4927716	a	ab	a	a	a	a	-	a	a	a	ab	ab	a	a	ab	ab	ab	a	ab	a	ab	a	ab	a	ab	a	a	a	a	a	-	a	ab	a	a	ab	a	ab	a	ab	ab	a	a	ab	a	a	a	ab	a	ab	ab	ab	ab	a	ab	ab	ab	ab	a	ab	ab	a	ab	ab	ab	ab	ab	ab	ab	a	a	a	a	ab	a	a	ab	a	ab	-	ab	a	ab	a	a	ab	a	ab	a	ab	a	a	a	a	ab	a	-	-	a	ab	a	ab	ab	a	ab	ab	a	a	ab	ab	ab	ab	a	a	a	a	a	a	a	a	a	a	ab	a	ab	a	a	a	a	ab	ab	a	ab	ab	ab	a	ab	ab	a	ab	ab	a	a	a	ab	ab	a	a	a	a	ab	ab	a	ab	a	a	ab	a	ab	ab	a	ab	ab	ab	ab	a	ab	ab	a	a	a	a	a	ab	a	a	ab	a	ab	ab	ab	ab
LG4-2.bin_3901.5467033-5469963	coseg	19	LG4-2	35.41	Fvb4-2	5244312	a	ab	a	a	a	a	ab	a	a	a	ab	ab	a	a	ab	ab	ab	a	ab	a	ab	a	ab	a	ab	a	a	a	a	a	ab	a	ab	a	a	ab	a	ab	a	ab	ab	a	a	ab	ab	a	a	ab	a	ab	ab	ab	ab	a	ab	ab	ab	ab	a	ab	ab	a	ab	ab	ab	ab	ab	ab	ab	a	a	a	a	ab	a	a	ab	a	ab	ab	ab	a	ab	a	a	ab	a	ab	a	ab	a	a	a	a	ab	a	ab	ab	a	ab	a	ab	ab	a	ab	ab	a	a	ab	ab	ab	ab	a	a	a	a	a	a	a	a	a	a	ab	a	ab	a	a	a	a	ab	ab	a	ab	ab	ab	a	ab	ab	a	ab	ab	a	a	a	ab	ab	a	a	a	a	ab	ab	a	ab	a	a	ab	a	ab	ab	a	ab	ab	ab	ab	a	ab	ab	a	a	a	a	a	ab	a	a	ab	a	ab	ab	ab	ab
LG4-2.bin_3902.5467110-5469875	coseg	17	LG4-2	35.41	Fvb4-2	5217289	ab	a	ab	ab	ab	ab	a	ab	ab	ab	a	a	ab	ab	a	a	a	ab	a	ab	a	ab	a	ab	a	ab	ab	ab	ab	ab	a	ab	a	ab	ab	a	ab	a	ab	a	a	ab	ab	a	a	ab	ab	a	ab	a	a	a	a	ab	a	a	a	a	ab	a	a	ab	a	a	a	a	a	a	a	ab	ab	ab	ab	a	ab	ab	a	ab	a	a	a	ab	a	ab	ab	a	ab	a	ab	a	ab	ab	ab	ab	a	ab	a	a	ab	a	ab	a	a	ab	a	a	ab	ab	a	a	a	a	ab	ab	ab	ab	ab	ab	ab	ab	ab	ab	a	ab	a	ab	ab	ab	ab	a	a	ab	a	a	a	ab	a	a	ab	a	a	ab	ab	ab	a	a	ab	ab	ab	ab	a	a	ab	a	ab	ab	a	ab	a	a	ab	a	a	a	a	ab	a	a	ab	ab	ab	ab	ab	a	ab	ab	a	ab	a	a	a	a
LG4-2.bin_3906.5490957-5499746	coseg	12	LG4-2	35.41	Fvb4-2	5217289	ab	a	ab	ab	ab	ab	a	ab	ab	ab	a	a	ab	ab	a	a	a	ab	a	ab	a	ab	a	ab	a	ab	ab	ab	ab	ab	a	ab	a	ab	ab	a	ab	a	ab	a	a	ab	ab	a	a	ab	ab	a	ab	a	a	a	a	ab	a	a	a	a	ab	a	a	ab	a	a	a	a	a	a	a	ab	ab	ab	ab	a	ab	ab	a	ab	a	a	a	ab	a	ab	ab	a	ab	a	ab	a	ab	ab	ab	ab	a	ab	a	a	ab	a	ab	a	a	ab	a	a	ab	ab	a	a	a	a	ab	ab	ab	ab	ab	ab	ab	ab	ab	ab	a	ab	a	ab	ab	ab	ab	a	a	ab	a	a	a	ab	a	a	ab	a	a	ab	ab	ab	a	a	ab	ab	ab	ab	a	a	ab	a	ab	ab	a	ab	a	a	ab	a	a	a	a	ab	a	a	ab	ab	ab	ab	ab	a	ab	ab	a	ab	a	a	a	a
LG4-2.bin_4042.5795715-5799817	coseg	8	LG4-2	35.41	Fvb4-2	5244312	a	ab	a	a	a	a	ab	a	a	a	ab	ab	a	a	ab	ab	ab	a	ab	a	ab	a	ab	a	ab	a	a	a	a	a	ab	a	ab	a	a	ab	a	ab	a	ab	ab	a	a	ab	ab	a	a	ab	a	ab	ab	ab	ab	a	ab	ab	ab	ab	a	ab	ab	a	ab	ab	ab	ab	ab	ab	ab	a	a	a	a	ab	a	a	ab	a	ab	ab	ab	a	ab	a	a	ab	a	ab	a	ab	a	a	a	a	ab	a	ab	ab	a	ab	a	ab	ab	a	ab	ab	a	a	ab	ab	ab	ab	a	a	a	a	a	a	a	a	a	a	ab	a	ab	a	a	a	a	ab	ab	a	ab	ab	ab	a	ab	ab	a	ab	ab	a	a	a	ab	ab	a	a	a	a	ab	ab	a	ab	a	a	ab	a	ab	ab	a	ab	ab	ab	ab	a	ab	ab	a	a	a	a	a	ab	a	a	ab	a	ab	ab	ab	ab
LG4-2.bin_4052.5800091-5809715	mapped	43	LG4-2	35.41	Fvb4-2	5244312	a	ab	a	a	a	a	ab	a	a	a	ab	ab	a	a	ab	ab	ab	a	ab	a	ab	a	ab	a	ab	a	a	a	a	a	ab	a	ab	a	a	ab	a	ab	a	ab	ab	a	a	ab	ab	a	a	ab	a	ab	ab	ab	ab	a	ab	ab	ab	ab	a	ab	ab	a	ab	ab	ab	ab	ab	ab	ab	a	a	a	a	ab	a	a	ab	a	ab	ab	ab	a	ab	a	a	ab	a	ab	a	ab	a	a	a	a	ab	a	ab	ab	a	ab	a	ab	ab	a	ab	ab	a	a	ab	ab	ab	ab	a	a	a	a	a	a	a	a	a	a	ab	a	ab	a	a	a	a	ab	ab	a	ab	ab	ab	a	ab	ab	a	ab	ab	a	a	a	ab	ab	a	a	a	a	ab	ab	a	ab	a	a	ab	a	ab	ab	a	ab	ab	ab	ab	a	ab	ab	a	a	a	a	a	ab	a	a	ab	a	ab	ab	ab	ab
LG4-2.bin_4055.5810324-5819888	coseg	86	LG4-2	35.41	Fvb4-2	5244312	a	ab	a	a	a	a	ab	a	a	a	ab	ab	a	a	ab	ab	ab	a	ab	a	ab	a	ab	a	ab	a	a	a	a	a	ab	a	ab	a	a	ab	a	ab	a	ab	ab	a	a	ab	ab	a	a	ab	a	ab	ab	ab	ab	a	ab	ab	ab	ab	a	ab	ab	a	ab	ab	ab	ab	ab	ab	ab	a	a	a	a	ab	a	a	ab	a	ab	ab	ab	a	ab	a	a	ab	a	ab	a	ab	a	a	a	a	ab	a	ab	ab	a	ab	a	ab	ab	a	ab	ab	a	a	ab	ab	ab	ab	a	a	a	a	a	a	a	a	a	a	ab	a	ab	a	a	a	a	ab	ab	a	ab	ab	ab	a	ab	ab	a	ab	ab	a	a	a	ab	ab	a	a	a	a	ab	ab	a	ab	a	a	ab	a	ab	ab	a	ab	ab	ab	ab	a	ab	ab	a	a	a	a	a	ab	a	a	ab	a	ab	ab	ab	ab
LG4-2.bin_4065.5820258-5829848	coseg	22	LG4-2	35.41	Fvb4-2	5244312	a	ab	a	a	a	a	ab	a	a	a	ab	ab	a	a	ab	ab	ab	a	ab	a	ab	a	ab	a	ab	a	a	a	a	a	ab	a	ab	a	a	ab	a	ab	a	ab	ab	a	a	ab	ab	a	a	ab	a	ab	ab	ab	ab	a	ab	ab	ab	ab	a	ab	ab	a	ab	ab	ab	ab	ab	ab	ab	a	a	a	a	ab	a	a	ab	a	ab	ab	ab	a	ab	a	a	ab	a	ab	a	ab	a	a	a	a	ab	a	ab	ab	a	ab	a	ab	ab	a	ab	ab	a	a	ab	ab	ab	ab	a	a	a	a	a	a	a	a	a	a	ab	a	ab	a	a	a	a	ab	ab	a	ab	ab	ab	a	ab	ab	a	ab	ab	a	a	a	ab	ab	a	a	a	a	ab	ab	a	ab	a	a	ab	a	ab	ab	a	ab	ab	ab	ab	a	ab	ab	a	a	a	a	a	ab	a	a	ab	a	ab	ab	ab	ab
LG4-2.bin_4066.5820364-5829394	coseg	19	LG4-2	35.41	Fvb4-2	5217289	ab	a	ab	ab	ab	ab	a	ab	ab	ab	a	a	ab	ab	a	a	a	ab	a	ab	a	ab	a	ab	a	ab	ab	ab	ab	ab	a	ab	a	ab	ab	a	ab	a	ab	a	a	ab	ab	a	a	ab	ab	a	ab	a	a	a	a	ab	a	a	a	a	ab	a	a	ab	a	a	a	a	a	a	a	ab	ab	ab	ab	a	ab	ab	a	ab	a	a	a	ab	a	ab	ab	a	ab	a	ab	a	ab	ab	ab	ab	a	ab	a	a	ab	a	ab	a	a	ab	a	a	ab	ab	a	a	a	a	ab	ab	ab	ab	ab	ab	ab	ab	ab	ab	a	ab	a	ab	ab	ab	ab	a	a	ab	a	a	a	ab	a	a	ab	a	a	ab	ab	ab	a	a	ab	ab	ab	ab	a	a	ab	a	ab	ab	a	ab	a	a	ab	a	a	a	a	ab	a	a	ab	ab	ab	ab	ab	a	ab	ab	a	ab	a	a	a	a
LG4-2.bin_4070.5830741-5838961	mapped	20	LG4-2	35.41	Fvb4-2	5217289	ab	a	ab	ab	ab	ab	a	ab	ab	ab	a	a	ab	ab	a	a	a	ab	a	ab	a	ab	a	ab	a	ab	ab	ab	ab	ab	a	ab	a	ab	ab	a	ab	a	ab	a	a	ab	ab	a	a	ab	ab	a	ab	a	a	a	a	ab	a	a	a	a	ab	a	a	ab	a	a	a	a	a	a	a	ab	ab	ab	ab	a	ab	ab	a	ab	a	a	a	ab	a	ab	ab	a	ab	a	ab	a	ab	ab	ab	ab	a	ab	a	a	ab	a	ab	a	a	ab	a	a	ab	ab	a	a	a	a	ab	ab	ab	ab	ab	ab	ab	ab	ab	ab	a	ab	a	ab	ab	ab	ab	a	a	ab	a	a	a	ab	a	a	ab	a	a	ab	ab	ab	a	a	ab	ab	ab	ab	a	a	ab	a	ab	ab	a	ab	a	a	ab	a	a	a	a	ab	a	a	ab	ab	ab	ab	ab	a	ab	ab	a	ab	a	a	a	a
LG4-2.bin_4071.5830695-5837923	coseg	16	LG4-2	35.41	Fvb4-2	5244312	a	ab	a	a	a	a	ab	a	a	a	ab	ab	a	a	ab	ab	ab	a	ab	a	ab	a	ab	a	ab	a	a	a	a	a	ab	a	ab	a	a	ab	a	ab	a	ab	ab	a	a	ab	ab	a	a	ab	a	ab	ab	ab	ab	a	ab	ab	ab	ab	a	ab	ab	a	ab	ab	ab	ab	ab	ab	ab	a	a	a	a	ab	a	a	ab	a	ab	ab	ab	a	ab	a	a	ab	a	ab	a	ab	a	a	a	a	ab	a	ab	ab	a	ab	a	ab	ab	a	ab	ab	a	a	ab	ab	ab	ab	a	a	a	a	a	a	a	a	a	a	ab	a	ab	a	a	a	a	ab	ab	a	ab	ab	ab	a	ab	ab	a	ab	ab	a	a	a	ab	ab	a	a	a	a	ab	ab	a	ab	a	a	ab	a	ab	ab	a	ab	ab	ab	ab	a	ab	ab	a	a	a	a	a	ab	a	a	ab	a	ab	ab	ab	ab
LG4-2.bin_4074.5840565-5849985	coseg	31	LG4-2	35.41	Fvb4-2	5217289	ab	a	ab	ab	ab	ab	a	ab	ab	ab	a	a	ab	ab	a	a	a	ab	a	ab	a	ab	a	ab	a	ab	ab	ab	ab	ab	a	ab	a	ab	ab	a	ab	a	ab	a	a	ab	ab	a	a	ab	ab	a	ab	a	a	a	a	ab	a	a	a	a	ab	a	a	ab	a	a	a	a	a	a	a	ab	ab	ab	ab	a	ab	ab	a	ab	a	a	a	ab	a	ab	ab	a	ab	a	ab	a	ab	ab	ab	ab	a	ab	a	a	ab	a	ab	a	a	ab	a	a	ab	ab	a	a	a	a	ab	ab	ab	ab	ab	ab	ab	ab	ab	ab	a	ab	a	ab	ab	ab	ab	a	a	ab	a	a	a	ab	a	a	ab	a	a	ab	ab	ab	a	a	ab	ab	ab	ab	a	a	ab	a	ab	ab	a	ab	a	a	ab	a	a	a	a	ab	a	a	ab	ab	ab	ab	ab	a	ab	ab	a	ab	a	a	a	a
LG4-2.bin_4075.5841685-5848653	coseg	21	LG4-2	35.41	Fvb4-2	5244312	a	ab	a	a	a	a	ab	a	a	a	ab	ab	a	a	ab	ab	ab	a	ab	a	ab	a	ab	a	ab	a	a	a	a	a	ab	a	ab	a	a	ab	a	ab	a	ab	ab	a	a	ab	ab	a	a	ab	a	ab	ab	ab	ab	a	ab	ab	ab	ab	a	ab	ab	a	ab	ab	ab	ab	ab	ab	ab	a	a	a	a	ab	a	a	ab	a	ab	ab	ab	a	ab	a	a	ab	a	ab	a	ab	a	a	a	a	ab	a	ab	ab	a	ab	a	ab	ab	a	ab	ab	a	a	ab	ab	ab	ab	a	a	a	a	a	a	a	a	a	a	ab	a	ab	a	a	a	a	ab	ab	a	ab	ab	ab	a	ab	ab	a	ab	ab	a	a	a	ab	ab	a	a	a	a	ab	ab	a	ab	a	a	ab	a	ab	ab	a	ab	ab	ab	ab	a	ab	ab	a	a	a	a	a	ab	a	a	ab	a	ab	ab	ab	ab
LG4-2.bin_4080.5851326-5859468	coseg	25	LG4-2	35.41	Fvb4-2	5244312	a	ab	a	a	a	a	ab	a	a	a	ab	ab	a	a	ab	ab	ab	a	ab	a	ab	a	ab	a	ab	a	a	a	a	a	ab	a	ab	a	a	ab	a	ab	a	ab	ab	a	a	ab	ab	a	a	ab	a	ab	ab	ab	ab	a	ab	ab	ab	ab	a	ab	ab	a	ab	ab	ab	ab	ab	ab	ab	a	a	a	a	ab	a	a	ab	a	ab	ab	ab	a	ab	a	a	ab	a	ab	a	ab	a	a	a	a	ab	a	ab	ab	a	ab	a	ab	ab	a	ab	ab	a	a	ab	ab	ab	ab	a	a	a	a	a	a	a	a	a	a	ab	a	ab	a	a	a	a	ab	ab	a	ab	ab	ab	a	ab	ab	a	ab	ab	a	a	a	ab	ab	a	a	a	a	ab	ab	a	ab	a	a	ab	a	ab	ab	a	ab	ab	ab	ab	a	ab	ab	a	a	a	a	a	ab	a	a	ab	a	ab	ab	ab	ab
LG4-2.bin_4081.5850336-5859473	coseg	21	LG4-2	35.41	Fvb4-2	5217289	ab	a	ab	ab	ab	ab	a	ab	ab	ab	a	a	ab	ab	a	a	a	ab	a	ab	a	ab	a	ab	a	ab	ab	ab	ab	ab	a	ab	a	ab	ab	a	ab	a	ab	a	a	ab	ab	a	a	ab	ab	a	ab	a	a	a	a	ab	a	a	a	a	ab	a	a	ab	a	a	a	a	a	a	a	ab	ab	ab	ab	a	ab	ab	a	ab	a	a	a	ab	a	ab	ab	a	ab	a	ab	a	ab	ab	ab	ab	a	ab	a	a	ab	a	ab	a	a	ab	a	a	ab	ab	a	a	a	a	ab	ab	ab	ab	ab	ab	ab	ab	ab	ab	a	ab	a	ab	ab	ab	ab	a	a	ab	a	a	a	ab	a	a	ab	a	a	ab	ab	ab	a	a	ab	ab	ab	ab	a	a	ab	a	ab	ab	a	ab	a	a	ab	a	a	a	a	ab	a	a	ab	ab	ab	ab	ab	a	ab	ab	a	ab	a	a	a	a
LG4-2.bin_4087.5860008-5869832	coseg	53	LG4-2	35.41	Fvb4-2	5244312	a	ab	a	a	a	a	ab	a	a	a	ab	ab	a	a	ab	ab	ab	a	ab	a	ab	a	ab	a	ab	a	a	a	a	a	ab	a	ab	a	a	ab	a	ab	a	ab	ab	a	a	ab	ab	a	a	ab	a	ab	ab	ab	ab	a	ab	ab	ab	ab	a	ab	ab	a	ab	ab	ab	ab	ab	ab	ab	a	a	a	a	ab	a	a	ab	a	ab	ab	ab	a	ab	a	a	ab	a	ab	a	ab	a	a	a	a	ab	a	ab	ab	a	ab	a	ab	ab	a	ab	ab	a	a	ab	ab	ab	ab	a	a	a	a	a	a	a	a	a	a	ab	a	ab	a	a	a	a	ab	ab	a	ab	ab	ab	a	ab	ab	a	ab	ab	a	a	a	ab	ab	a	a	a	a	ab	ab	a	ab	a	a	ab	a	ab	ab	a	ab	ab	ab	ab	a	ab	ab	a	a	a	a	a	ab	a	a	ab	a	ab	ab	ab	ab
LG4-2.bin_4120.5870088-5879342	coseg	64	LG4-2	35.41	Fvb4-2	5244312	a	ab	a	a	a	a	ab	a	a	a	ab	ab	a	a	ab	ab	ab	a	ab	a	ab	a	ab	a	ab	a	a	a	a	a	ab	a	ab	a	a	ab	a	ab	a	ab	ab	a	a	ab	ab	a	a	ab	a	ab	ab	ab	ab	a	ab	ab	ab	ab	a	ab	ab	a	ab	ab	ab	ab	ab	ab	ab	a	a	a	a	ab	a	a	ab	a	ab	ab	ab	a	ab	a	a	ab	a	ab	a	ab	a	a	a	a	ab	a	ab	ab	a	ab	a	ab	ab	a	ab	ab	a	a	ab	ab	ab	ab	a	a	a	a	a	a	a	a	a	a	ab	a	ab	a	a	a	a	ab	ab	a	ab	ab	ab	a	ab	ab	a	ab	ab	a	a	a	ab	ab	a	a	a	a	ab	ab	a	ab	a	a	ab	a	ab	ab	a	ab	ab	ab	ab	a	ab	ab	a	a	a	a	a	ab	a	a	ab	a	ab	ab	ab	ab
LG4-2.bin_4132.5880054-5889915	coseg	44	LG4-2	35.41	Fvb4-2	5244312	a	ab	a	a	a	a	ab	a	a	a	ab	ab	a	a	ab	ab	ab	a	ab	a	ab	a	ab	a	ab	a	a	a	a	a	ab	a	ab	a	a	ab	a	ab	a	ab	ab	a	a	ab	ab	a	a	ab	a	ab	ab	ab	ab	a	ab	ab	ab	ab	a	ab	ab	a	ab	ab	ab	ab	ab	ab	ab	a	a	a	a	ab	a	a	ab	a	ab	ab	ab	a	ab	a	a	ab	a	ab	a	ab	a	a	a	a	ab	a	ab	ab	a	ab	a	ab	ab	a	ab	ab	a	a	ab	ab	ab	ab	a	a	a	a	a	a	a	a	a	a	ab	a	ab	a	a	a	a	ab	ab	a	ab	ab	ab	a	ab	ab	a	ab	ab	a	a	a	ab	ab	a	a	a	a	ab	ab	a	ab	a	a	ab	a	ab	ab	a	ab	ab	ab	ab	a	ab	ab	a	a	a	a	a	ab	a	a	ab	a	ab	ab	ab	ab
LG4-2.bin_4139.5890167-5899361	coseg	38	LG4-2	35.41	Fvb4-2	5244312	a	ab	a	a	a	a	ab	a	a	a	ab	ab	a	a	ab	ab	ab	a	ab	a	ab	a	ab	a	ab	a	a	a	a	a	ab	a	ab	a	a	ab	a	ab	a	ab	ab	a	a	ab	ab	a	a	ab	a	ab	ab	ab	ab	a	ab	ab	ab	ab	a	ab	ab	a	ab	ab	ab	ab	ab	ab	ab	a	a	a	a	ab	a	a	ab	a	ab	ab	ab	a	ab	a	a	ab	a	ab	a	ab	a	a	a	a	ab	a	ab	ab	a	ab	a	ab	ab	a	ab	ab	a	a	ab	ab	ab	ab	a	a	a	a	a	a	a	a	a	a	ab	a	ab	a	a	a	a	ab	ab	a	ab	ab	ab	a	ab	ab	a	ab	ab	a	a	a	ab	ab	a	a	a	a	ab	ab	a	ab	a	a	ab	a	ab	ab	a	ab	ab	ab	ab	a	ab	ab	a	a	a	a	a	ab	a	a	ab	a	ab	ab	ab	ab
LG4-2.bin_4140.5890359-5899454	coseg	31	LG4-2	35.41	Fvb4-2	5217289	ab	a	ab	ab	ab	ab	a	ab	ab	ab	a	a	ab	ab	a	a	a	ab	a	ab	a	ab	a	ab	a	ab	ab	ab	ab	ab	a	ab	a	ab	ab	a	ab	a	ab	a	a	ab	ab	a	a	ab	ab	a	ab	a	a	a	a	ab	a	a	a	a	ab	a	a	ab	a	a	a	a	a	a	a	ab	ab	ab	ab	a	ab	ab	a	ab	a	a	a	ab	a	ab	ab	a	ab	a	ab	a	ab	ab	ab	ab	a	ab	a	a	ab	a	ab	a	a	ab	a	a	ab	ab	a	a	a	a	ab	ab	ab	ab	ab	ab	ab	ab	ab	ab	a	ab	a	ab	ab	ab	ab	a	a	ab	a	a	a	ab	a	a	ab	a	a	ab	ab	ab	a	a	ab	ab	ab	ab	a	a	ab	a	ab	ab	a	ab	a	a	ab	a	a	a	a	ab	a	a	ab	ab	ab	ab	ab	a	ab	ab	a	ab	a	a	a	a
LG4-2.bin_4155.5900219-5909890	coseg	50	LG4-2	35.41	Fvb4-2	5217289	ab	a	ab	ab	ab	ab	a	ab	ab	ab	a	a	ab	ab	a	a	a	ab	a	ab	a	ab	a	ab	a	ab	ab	ab	ab	ab	a	ab	a	ab	ab	a	ab	a	ab	a	a	ab	ab	a	a	ab	ab	a	ab	a	a	a	a	ab	a	a	a	a	ab	a	a	ab	a	a	a	a	a	a	a	ab	ab	ab	ab	a	ab	ab	a	ab	a	a	a	ab	a	ab	ab	a	ab	a	ab	a	ab	ab	ab	ab	a	ab	a	a	ab	a	ab	a	a	ab	a	a	ab	ab	a	a	a	a	ab	ab	ab	ab	ab	ab	ab	ab	ab	ab	a	ab	a	ab	ab	ab	ab	a	a	ab	a	a	a	ab	a	a	ab	a	a	ab	ab	ab	a	a	ab	ab	ab	ab	a	a	ab	a	ab	ab	a	ab	a	a	ab	a	a	a	a	ab	a	a	ab	ab	ab	ab	ab	a	ab	ab	a	ab	a	a	a	a
LG4-2.bin_4156.5900410-5909978	coseg	39	LG4-2	35.41	Fvb4-2	5244312	a	ab	a	a	a	a	ab	a	a	a	ab	ab	a	a	ab	ab	ab	a	ab	a	ab	a	ab	a	ab	a	a	a	a	a	ab	a	ab	a	a	ab	a	ab	a	ab	ab	a	a	ab	ab	a	a	ab	a	ab	ab	ab	ab	a	ab	ab	ab	ab	a	ab	ab	a	ab	ab	ab	ab	ab	ab	ab	a	a	a	a	ab	a	a	ab	a	ab	ab	ab	a	ab	a	a	ab	a	ab	a	ab	a	a	a	a	ab	a	ab	ab	a	ab	a	ab	ab	a	ab	ab	a	a	ab	ab	ab	ab	a	a	a	a	a	a	a	a	a	a	ab	a	ab	a	a	a	a	ab	ab	a	ab	ab	ab	a	ab	ab	a	ab	ab	a	a	a	ab	ab	a	a	a	a	ab	ab	a	ab	a	a	ab	a	ab	ab	a	ab	ab	ab	ab	a	ab	ab	a	a	a	a	a	ab	a	a	ab	a	ab	ab	ab	ab
LG4-2.bin_4170.5910044-5919404	coseg	13	LG4-2	35.41	Fvb4-2	5244312	a	ab	a	a	a	a	ab	a	a	a	ab	ab	a	a	ab	ab	ab	a	ab	a	ab	a	ab	a	ab	a	a	a	a	a	ab	a	ab	a	a	ab	a	ab	a	ab	ab	a	a	ab	ab	a	a	ab	a	ab	ab	ab	ab	a	ab	ab	ab	ab	a	ab	ab	a	ab	ab	ab	ab	ab	ab	ab	a	a	a	a	ab	a	a	ab	a	ab	ab	ab	a	ab	a	a	ab	a	ab	a	ab	a	a	a	a	ab	a	ab	ab	a	ab	a	ab	ab	a	ab	ab	a	a	ab	ab	ab	ab	a	a	a	a	a	a	a	a	a	a	ab	a	ab	a	a	a	a	ab	ab	a	ab	ab	ab	a	ab	ab	a	ab	ab	a	a	a	ab	ab	a	a	a	a	ab	ab	a	ab	a	a	ab	a	ab	ab	a	ab	ab	ab	ab	a	ab	ab	a	a	a	a	a	ab	a	a	ab	a	ab	ab	ab	ab
LG4-2.bin_4177.5920052-5929999	coseg	47	LG4-2	35.41	Fvb4-2	5217289	ab	a	ab	ab	ab	ab	a	ab	ab	ab	a	a	ab	ab	a	a	a	ab	a	ab	a	ab	a	ab	a	ab	ab	ab	ab	ab	a	ab	a	ab	ab	a	ab	a	ab	a	a	ab	ab	a	a	ab	ab	a	ab	a	a	a	a	ab	a	a	a	a	ab	a	a	ab	a	a	a	a	a	a	a	ab	ab	ab	ab	a	ab	ab	a	ab	a	a	a	ab	a	ab	ab	a	ab	a	ab	a	ab	ab	ab	ab	a	ab	a	a	ab	a	ab	a	a	ab	a	a	ab	ab	a	a	a	a	ab	ab	ab	ab	ab	ab	ab	ab	ab	ab	a	ab	a	ab	ab	ab	ab	a	a	ab	a	a	a	ab	a	a	ab	a	a	ab	ab	ab	a	a	ab	ab	ab	ab	a	a	ab	a	ab	ab	a	ab	a	a	ab	a	a	a	a	ab	a	a	ab	ab	ab	ab	ab	a	ab	ab	a	ab	a	a	a	a
LG4-2.bin_4187.5930185-5939916	coseg	24	LG4-2	35.41	Fvb4-2	5217289	ab	a	ab	ab	ab	ab	a	ab	ab	ab	a	a	ab	ab	a	a	a	ab	a	ab	a	ab	a	ab	a	ab	ab	ab	ab	ab	a	ab	a	ab	ab	a	ab	a	ab	a	a	ab	ab	a	a	ab	ab	a	ab	a	a	a	a	ab	a	a	a	a	ab	a	a	ab	a	a	a	a	a	a	a	ab	ab	ab	ab	a	ab	ab	a	ab	a	a	a	ab	a	ab	ab	a	ab	a	ab	a	ab	ab	ab	ab	a	ab	a	a	ab	a	ab	a	a	ab	a	a	ab	ab	a	a	a	a	ab	ab	ab	ab	ab	ab	ab	ab	ab	ab	a	ab	a	ab	ab	ab	ab	a	a	ab	a	a	a	ab	a	a	ab	a	a	ab	ab	ab	a	a	ab	ab	ab	ab	a	a	ab	a	ab	ab	a	ab	a	a	ab	a	a	a	a	ab	a	a	ab	ab	ab	ab	ab	a	ab	ab	a	ab	a	a	a	a
LG4-2.bin_4203.5940571-5949941	coseg	12	LG4-2	35.41	Fvb4-2	5244312	a	ab	a	a	a	a	ab	a	a	a	ab	ab	a	a	ab	ab	ab	a	ab	a	ab	a	ab	a	ab	a	a	a	a	a	ab	a	ab	a	a	ab	a	ab	a	ab	ab	a	a	ab	ab	a	a	ab	a	ab	ab	ab	ab	a	ab	ab	ab	ab	a	ab	ab	a	ab	ab	ab	ab	ab	ab	ab	a	a	a	a	ab	a	a	ab	a	ab	ab	ab	a	ab	a	a	ab	a	ab	a	ab	a	a	a	a	ab	a	ab	ab	a	ab	a	ab	ab	a	ab	ab	a	a	ab	ab	ab	ab	a	a	a	a	a	a	a	a	a	a	ab	a	ab	a	a	a	a	ab	ab	a	ab	ab	ab	a	ab	ab	a	ab	ab	a	a	a	ab	ab	a	a	a	a	ab	ab	a	ab	a	a	ab	a	ab	ab	a	ab	ab	ab	ab	a	ab	ab	a	a	a	a	a	ab	a	a	ab	a	ab	ab	ab	ab
LG4-2.bin_4204.5940524-5949919	coseg	10	LG4-2	35.41	Fvb4-2	5217289	ab	a	ab	ab	ab	ab	a	ab	ab	ab	a	a	ab	ab	a	a	a	ab	a	ab	a	ab	a	ab	a	ab	ab	ab	ab	ab	a	ab	a	ab	ab	a	ab	a	ab	a	a	ab	ab	a	a	ab	ab	a	ab	a	a	a	a	ab	a	a	a	a	ab	a	a	ab	a	a	a	a	a	a	a	ab	ab	ab	ab	a	ab	ab	a	ab	a	a	a	ab	a	ab	ab	a	ab	a	ab	a	ab	ab	ab	ab	a	ab	a	a	ab	a	ab	a	a	ab	a	a	ab	ab	a	a	a	a	ab	ab	ab	ab	ab	ab	ab	ab	ab	ab	a	ab	a	ab	ab	ab	ab	a	a	ab	a	a	a	ab	a	a	ab	a	a	ab	ab	ab	a	a	ab	ab	ab	ab	a	a	ab	a	ab	ab	a	ab	a	a	ab	a	a	a	a	ab	a	a	ab	ab	ab	ab	ab	a	ab	ab	a	ab	a	a	a	a
LG4-2.bin_4215.5950007-5959627	coseg	62	LG4-2	35.41	Fvb4-2	5217289	ab	a	ab	ab	ab	ab	a	ab	ab	ab	a	a	ab	ab	a	a	a	ab	a	ab	a	ab	a	ab	a	ab	ab	ab	ab	ab	a	ab	a	ab	ab	a	ab	a	ab	a	a	ab	ab	a	a	ab	ab	a	ab	a	a	a	a	ab	a	a	a	a	ab	a	a	ab	a	a	a	a	a	a	a	ab	ab	ab	ab	a	ab	ab	a	ab	a	a	a	ab	a	ab	ab	a	ab	a	ab	a	ab	ab	ab	ab	a	ab	a	a	ab	a	ab	a	a	ab	a	a	ab	ab	a	a	a	a	ab	ab	ab	ab	ab	ab	ab	ab	ab	ab	a	ab	a	ab	ab	ab	ab	a	a	ab	a	a	a	ab	a	a	ab	a	a	ab	ab	ab	a	a	ab	ab	ab	ab	a	a	ab	a	ab	ab	a	ab	a	a	ab	a	a	a	a	ab	a	a	ab	ab	ab	ab	ab	a	ab	ab	a	ab	a	a	a	a
LG4-2.bin_4216.5950134-5959945	coseg	31	LG4-2	35.41	Fvb4-2	5244312	a	ab	a	a	a	a	ab	a	a	a	ab	ab	a	a	ab	ab	ab	a	ab	a	ab	a	ab	a	ab	a	a	a	a	a	ab	a	ab	a	a	ab	a	ab	a	ab	ab	a	a	ab	ab	a	a	ab	a	ab	ab	ab	ab	a	ab	ab	ab	ab	a	ab	ab	a	ab	ab	ab	ab	ab	ab	ab	a	a	a	a	ab	a	a	ab	a	ab	ab	ab	a	ab	a	a	ab	a	ab	a	ab	a	a	a	a	ab	a	ab	ab	a	ab	a	ab	ab	a	ab	ab	a	a	ab	ab	ab	ab	a	a	a	a	a	a	a	a	a	a	ab	a	ab	a	a	a	a	ab	ab	a	ab	ab	ab	a	ab	ab	a	ab	ab	a	a	a	ab	ab	a	a	a	a	ab	ab	a	ab	a	a	ab	a	ab	ab	a	ab	ab	ab	ab	a	ab	ab	a	a	a	a	a	ab	a	a	ab	a	ab	ab	ab	ab
LG4-2.bin_4237.5960048-5969311	coseg	54	LG4-2	35.41	Fvb4-2	5217289	ab	a	ab	ab	ab	ab	a	ab	ab	ab	a	a	ab	ab	a	a	a	ab	a	ab	a	ab	a	ab	a	ab	ab	ab	ab	ab	a	ab	a	ab	ab	a	ab	a	ab	a	a	ab	ab	a	a	ab	ab	a	ab	a	a	a	a	ab	a	a	a	a	ab	a	a	ab	a	a	a	a	a	a	a	ab	ab	ab	ab	a	ab	ab	a	ab	a	a	a	ab	a	ab	ab	a	ab	a	ab	a	ab	ab	ab	ab	a	ab	a	a	ab	a	ab	a	a	ab	a	a	ab	ab	a	a	a	a	ab	ab	ab	ab	ab	ab	ab	ab	ab	ab	a	ab	a	ab	ab	ab	ab	a	a	ab	a	a	a	ab	a	a	ab	a	a	ab	ab	ab	a	a	ab	ab	ab	ab	a	a	ab	a	ab	ab	a	ab	a	a	ab	a	a	a	a	ab	a	a	ab	ab	ab	ab	ab	a	ab	ab	a	ab	a	a	a	a
LG4-2.bin_4250.5970049-5977616	coseg	27	LG4-2	35.41	Fvb4-2	5217289	ab	a	ab	ab	ab	ab	a	ab	ab	ab	a	a	ab	ab	a	a	a	ab	a	ab	a	ab	a	ab	a	ab	ab	ab	ab	ab	a	ab	a	ab	ab	a	ab	a	ab	a	a	ab	ab	a	a	ab	ab	a	ab	a	a	a	a	ab	a	a	a	a	ab	a	a	ab	a	a	a	a	a	a	a	ab	ab	ab	ab	a	ab	ab	a	ab	a	a	a	ab	a	ab	ab	a	ab	a	ab	a	ab	ab	ab	ab	a	ab	a	a	ab	a	ab	a	a	ab	a	a	ab	ab	a	a	a	a	ab	ab	ab	ab	ab	ab	ab	ab	ab	ab	a	ab	a	ab	ab	ab	ab	a	a	ab	a	a	a	ab	a	a	ab	a	a	ab	ab	ab	a	a	ab	ab	ab	ab	a	a	ab	a	ab	ab	a	ab	a	a	ab	a	a	a	a	ab	a	a	ab	ab	ab	ab	ab	a	ab	ab	a	ab	a	a	a	a
LG4-2.bin_4251.5970705-5976237	coseg	20	LG4-2	35.41	Fvb4-2	5244312	a	ab	a	a	a	a	ab	a	a	a	ab	ab	a	a	ab	ab	ab	a	ab	a	ab	a	ab	a	ab	a	a	a	a	a	ab	a	ab	a	a	ab	a	ab	a	ab	ab	a	a	ab	ab	a	a	ab	a	ab	ab	ab	ab	a	ab	ab	ab	ab	a	ab	ab	a	ab	ab	ab	ab	ab	ab	ab	a	a	a	a	ab	a	a	ab	a	ab	ab	ab	a	ab	a	a	ab	a	ab	a	ab	a	a	a	a	ab	a	ab	ab	a	ab	a	ab	ab	a	ab	ab	a	a	ab	ab	ab	ab	a	a	a	a	a	a	a	a	a	a	ab	a	ab	a	a	a	a	ab	ab	a	ab	ab	ab	a	ab	ab	a	ab	ab	a	a	a	ab	ab	a	a	a	a	ab	ab	a	ab	a	a	ab	a	ab	ab	a	ab	ab	ab	ab	a	ab	ab	a	a	a	a	a	ab	a	a	ab	a	ab	ab	ab	ab
LG4-2.bin_4257.5980591-5989159	coseg	10	LG4-2	35.41	Fvb4-2	5244312	a	ab	a	a	a	a	ab	a	a	a	ab	ab	a	a	ab	ab	ab	a	ab	a	ab	a	ab	a	ab	a	a	a	a	a	ab	a	ab	a	a	ab	a	ab	a	ab	ab	a	a	ab	ab	a	a	ab	a	ab	ab	ab	ab	a	ab	ab	ab	ab	a	ab	ab	a	ab	ab	ab	ab	ab	ab	ab	a	a	a	a	ab	a	a	ab	a	ab	ab	ab	a	ab	a	a	ab	a	ab	a	ab	a	a	a	a	ab	a	ab	ab	a	ab	a	ab	ab	a	ab	ab	a	a	ab	ab	ab	ab	a	a	a	a	a	a	a	a	a	a	ab	a	ab	a	a	a	a	ab	ab	a	ab	ab	ab	a	ab	ab	a	ab	ab	a	a	a	ab	ab	a	a	a	a	ab	ab	a	ab	a	a	ab	a	ab	ab	a	ab	ab	ab	ab	a	ab	ab	a	a	a	a	a	ab	a	a	ab	a	ab	ab	ab	ab
LG4-2.bin_4269.5990173-5993008	coseg	13	LG4-2	35.41	Fvb4-2	5217289	ab	a	ab	ab	ab	ab	a	ab	ab	ab	a	a	ab	ab	a	a	a	ab	a	ab	a	ab	a	ab	a	ab	ab	ab	ab	ab	a	ab	a	ab	ab	a	ab	a	ab	a	a	ab	ab	a	a	ab	ab	a	ab	a	a	a	a	ab	a	a	a	a	ab	a	a	ab	a	a	a	a	a	a	a	ab	ab	ab	ab	a	ab	ab	a	ab	a	a	a	ab	a	ab	ab	a	ab	a	ab	a	ab	ab	ab	ab	a	ab	a	a	ab	a	ab	a	a	ab	a	a	ab	ab	a	a	a	a	ab	ab	ab	ab	ab	ab	ab	ab	ab	ab	a	ab	a	ab	ab	ab	ab	a	a	ab	a	a	a	ab	a	a	ab	a	a	ab	ab	ab	a	a	ab	ab	ab	ab	a	a	ab	a	ab	ab	a	ab	a	a	ab	a	a	a	a	ab	a	a	ab	ab	ab	ab	ab	a	ab	ab	a	ab	a	a	a	a
LG4-2.bin_4270.5990134-5997235	coseg	11	LG4-2	35.41	Fvb4-2	5244312	a	ab	a	a	a	a	ab	a	a	a	ab	ab	a	a	ab	ab	ab	a	ab	a	ab	a	ab	a	ab	a	a	a	a	a	ab	a	ab	a	a	ab	a	ab	a	ab	ab	a	a	ab	ab	a	a	ab	a	ab	ab	ab	ab	a	ab	ab	ab	ab	a	ab	ab	a	ab	ab	ab	ab	ab	ab	ab	a	a	a	a	ab	a	a	ab	a	ab	ab	ab	a	ab	a	a	ab	a	ab	a	ab	a	a	a	a	ab	a	ab	ab	a	ab	a	ab	ab	a	ab	ab	a	a	ab	ab	ab	ab	a	a	a	a	a	a	a	a	a	a	ab	a	ab	a	a	a	a	ab	ab	a	ab	ab	ab	a	ab	ab	a	ab	ab	a	a	a	ab	ab	a	a	a	a	ab	ab	a	ab	a	a	ab	a	ab	ab	a	ab	ab	ab	ab	a	ab	ab	a	a	a	a	a	ab	a	a	ab	a	ab	ab	ab	ab
LG4-2.bin_4289.6000401-6009676	coseg	22	LG4-2	35.41	Fvb4-2	5217289	ab	a	ab	ab	ab	ab	a	ab	ab	ab	a	a	ab	ab	a	a	a	ab	a	ab	a	ab	a	ab	a	ab	ab	ab	ab	ab	a	ab	a	ab	ab	a	ab	a	ab	a	a	ab	ab	a	a	ab	ab	a	ab	a	a	a	a	ab	a	a	a	a	ab	a	a	ab	a	a	a	a	a	a	a	ab	ab	ab	ab	a	ab	ab	a	ab	a	a	a	ab	a	ab	ab	a	ab	a	ab	a	ab	ab	ab	ab	a	ab	a	a	ab	a	ab	a	a	ab	a	a	ab	ab	a	a	a	a	ab	ab	ab	ab	ab	ab	ab	ab	ab	ab	a	ab	a	ab	ab	ab	ab	a	a	ab	a	a	a	ab	a	a	ab	a	a	ab	ab	ab	a	a	ab	ab	ab	ab	a	a	ab	a	ab	ab	a	ab	a	a	ab	a	a	a	a	ab	a	a	ab	ab	ab	ab	ab	a	ab	ab	a	ab	a	a	a	a
LG4-2.bin_4290.6000653-6009458	coseg	20	LG4-2	35.41	Fvb4-2	5244312	a	ab	a	a	a	a	ab	a	a	a	ab	ab	a	a	ab	ab	ab	a	ab	a	ab	a	ab	a	ab	a	a	a	a	a	ab	a	ab	a	a	ab	a	ab	a	ab	ab	a	a	ab	ab	a	a	ab	a	ab	ab	ab	ab	a	ab	ab	ab	ab	a	ab	ab	a	ab	ab	ab	ab	ab	ab	ab	a	a	a	a	ab	a	a	ab	a	ab	ab	ab	a	ab	a	a	ab	a	ab	a	ab	a	a	a	a	ab	a	ab	ab	a	ab	a	ab	ab	a	ab	ab	a	a	ab	ab	ab	ab	a	a	a	a	a	a	a	a	a	a	ab	a	ab	a	a	a	a	ab	ab	a	ab	ab	ab	a	ab	ab	a	ab	ab	a	a	a	ab	ab	a	a	a	a	ab	ab	a	ab	a	a	ab	a	ab	ab	a	ab	ab	ab	ab	a	ab	ab	a	a	a	a	a	ab	a	a	ab	a	ab	ab	ab	ab
LG4-2.bin_4294.6010260-6019263	coseg	30	LG4-2	35.41	Fvb4-2	5217289	ab	a	ab	ab	ab	ab	a	ab	ab	ab	a	a	ab	ab	a	a	a	ab	a	ab	a	ab	a	ab	a	ab	ab	ab	ab	ab	a	ab	a	ab	ab	a	ab	a	ab	a	a	ab	ab	a	a	ab	ab	a	ab	a	a	a	a	ab	a	a	a	a	ab	a	a	ab	a	a	a	a	a	a	a	ab	ab	ab	ab	a	ab	ab	a	ab	a	a	a	ab	a	ab	ab	a	ab	a	ab	a	ab	ab	ab	ab	a	ab	a	a	ab	a	ab	a	a	ab	a	a	ab	ab	a	a	a	a	ab	ab	ab	ab	ab	ab	ab	ab	ab	ab	a	ab	a	ab	ab	ab	ab	a	a	ab	a	a	a	ab	a	a	ab	a	a	ab	ab	ab	a	a	ab	ab	ab	ab	a	a	ab	a	ab	ab	a	ab	a	a	ab	a	a	a	a	ab	a	a	ab	ab	ab	ab	ab	a	ab	ab	a	ab	a	a	a	a
LG4-2.bin_4295.6011411-6019449	coseg	18	LG4-2	35.41	Fvb4-2	5244312	a	ab	a	a	a	a	ab	a	a	a	ab	ab	a	a	ab	ab	ab	a	ab	a	ab	a	ab	a	ab	a	a	a	a	a	ab	a	ab	a	a	ab	a	ab	a	ab	ab	a	a	ab	ab	a	a	ab	a	ab	ab	ab	ab	a	ab	ab	ab	ab	a	ab	ab	a	ab	ab	ab	ab	ab	ab	ab	a	a	a	a	ab	a	a	ab	a	ab	ab	ab	a	ab	a	a	ab	a	ab	a	ab	a	a	a	a	ab	a	ab	ab	a	ab	a	ab	ab	a	ab	ab	a	a	ab	ab	ab	ab	a	a	a	a	a	a	a	a	a	a	ab	a	ab	a	a	a	a	ab	ab	a	ab	ab	ab	a	ab	ab	a	ab	ab	a	a	a	ab	ab	a	a	a	a	ab	ab	a	ab	a	a	ab	a	ab	ab	a	ab	ab	ab	ab	a	ab	ab	a	a	a	a	a	ab	a	a	ab	a	ab	ab	ab	ab
LG4-2.bin_4300.6020105-6029921	coseg	22	LG4-2	35.41	Fvb4-2	5244312	a	ab	a	a	a	a	ab	a	a	a	ab	ab	a	a	ab	ab	ab	a	ab	a	ab	a	ab	a	ab	a	a	a	a	a	ab	a	ab	a	a	ab	a	ab	a	ab	ab	a	a	ab	ab	a	a	ab	a	ab	ab	ab	ab	a	ab	ab	ab	ab	a	ab	ab	a	ab	ab	ab	ab	ab	ab	ab	a	a	a	a	ab	a	a	ab	a	ab	ab	ab	a	ab	a	a	ab	a	ab	a	ab	a	a	a	a	ab	a	ab	ab	a	ab	a	ab	ab	a	ab	ab	a	a	ab	ab	ab	ab	a	a	a	a	a	a	a	a	a	a	ab	a	ab	a	a	a	a	ab	ab	a	ab	ab	ab	a	ab	ab	a	ab	ab	a	a	a	ab	ab	a	a	a	a	ab	ab	a	ab	a	a	ab	a	ab	ab	a	ab	ab	ab	ab	a	ab	ab	a	a	a	a	a	ab	a	a	ab	a	ab	ab	ab	ab
LG4-2.bin_4301.6020221-6029680	coseg	10	LG4-2	35.41	Fvb4-2	5217289	ab	a	ab	ab	ab	ab	a	ab	ab	ab	a	a	ab	ab	a	a	a	ab	a	ab	a	ab	a	ab	a	ab	ab	ab	ab	ab	a	ab	a	ab	ab	a	ab	a	ab	a	a	ab	ab	a	a	ab	ab	a	ab	a	a	a	a	ab	a	a	a	a	ab	a	a	ab	a	a	a	a	a	a	a	ab	ab	ab	ab	a	ab	ab	a	ab	a	a	a	ab	a	ab	ab	a	ab	a	ab	a	ab	ab	ab	ab	a	ab	a	a	ab	a	ab	a	a	ab	a	a	ab	ab	a	a	a	a	ab	ab	ab	ab	ab	ab	ab	ab	ab	ab	a	ab	a	ab	ab	ab	ab	a	a	ab	a	a	a	ab	a	a	ab	a	a	ab	ab	ab	a	a	ab	ab	ab	ab	a	a	ab	a	ab	ab	a	ab	a	a	ab	a	a	a	a	ab	a	a	ab	ab	ab	ab	ab	a	ab	ab	a	ab	a	a	a	a
LG4-2.bin_4306.6030626-6039986	coseg	82	LG4-2	35.41	Fvb4-2	5217289	ab	a	ab	ab	ab	ab	a	ab	ab	ab	a	a	ab	ab	a	a	a	ab	a	ab	a	ab	a	ab	a	ab	ab	ab	ab	ab	a	ab	a	ab	ab	a	ab	a	ab	a	a	ab	ab	a	a	ab	ab	a	ab	a	a	a	a	ab	a	a	a	a	ab	a	a	ab	a	a	a	a	a	a	a	ab	ab	ab	ab	a	ab	ab	a	ab	a	a	a	ab	a	ab	ab	a	ab	a	ab	a	ab	ab	ab	ab	a	ab	a	a	ab	a	ab	a	a	ab	a	a	ab	ab	a	a	a	a	ab	ab	ab	ab	ab	ab	ab	ab	ab	ab	a	ab	a	ab	ab	ab	ab	a	a	ab	a	a	a	ab	a	a	ab	a	a	ab	ab	ab	a	a	ab	ab	ab	ab	a	a	ab	a	ab	ab	a	ab	a	a	ab	a	a	a	a	ab	a	a	ab	ab	ab	ab	ab	a	ab	ab	a	ab	a	a	a	a
LG4-2.bin_4326.6040052-6049504	coseg	30	LG4-2	35.41	Fvb4-2	5244312	a	ab	a	a	a	a	ab	a	a	a	ab	ab	a	a	ab	ab	ab	a	ab	a	ab	a	ab	a	ab	a	a	a	a	a	ab	a	ab	a	a	ab	a	ab	a	ab	ab	a	a	ab	ab	a	a	ab	a	ab	ab	ab	ab	a	ab	ab	ab	ab	a	ab	ab	a	ab	ab	ab	ab	ab	ab	ab	a	a	a	a	ab	a	a	ab	a	ab	ab	ab	a	ab	a	a	ab	a	ab	a	ab	a	a	a	a	ab	a	ab	ab	a	ab	a	ab	ab	a	ab	ab	a	a	ab	ab	ab	ab	a	a	a	a	a	a	a	a	a	a	ab	a	ab	a	a	a	a	ab	ab	a	ab	ab	ab	a	ab	ab	a	ab	ab	a	a	a	ab	ab	a	a	a	a	ab	ab	a	ab	a	a	ab	a	ab	ab	a	ab	ab	ab	ab	a	ab	ab	a	a	a	a	a	ab	a	a	ab	a	ab	ab	ab	ab
LG4-2.bin_4345.6060881-6068924	coseg	44	LG4-2	35.41	Fvb4-2	5217289	ab	a	ab	ab	ab	ab	a	ab	ab	ab	a	a	ab	ab	a	a	a	ab	a	ab	a	ab	a	ab	a	ab	ab	ab	ab	ab	a	ab	a	ab	ab	a	ab	a	ab	a	a	ab	ab	a	a	ab	ab	a	ab	a	a	a	a	ab	a	a	a	a	ab	a	a	ab	a	a	a	a	a	a	a	ab	ab	ab	ab	a	ab	ab	a	ab	a	a	a	ab	a	ab	ab	a	ab	a	ab	a	ab	ab	ab	ab	a	ab	a	a	ab	a	ab	a	a	ab	a	a	ab	ab	a	a	a	a	ab	ab	ab	ab	ab	ab	ab	ab	ab	ab	a	ab	a	ab	ab	ab	ab	a	a	ab	a	a	a	ab	a	a	ab	a	a	ab	ab	ab	a	a	ab	ab	ab	ab	a	a	ab	a	ab	ab	a	ab	a	a	ab	a	a	a	a	ab	a	a	ab	ab	ab	ab	ab	a	ab	ab	a	ab	a	a	a	a
LG4-2.bin_4357.6080415-6089373	coseg	36	LG4-2	35.41	Fvb4-2	5217289	ab	a	ab	ab	ab	ab	a	ab	ab	ab	a	a	ab	ab	a	a	a	ab	a	ab	a	ab	a	ab	a	ab	ab	ab	ab	ab	a	ab	a	ab	ab	a	ab	a	ab	a	a	ab	ab	a	a	ab	ab	a	ab	a	a	a	a	ab	a	a	a	a	ab	a	a	ab	a	a	a	a	a	a	a	ab	ab	ab	ab	a	ab	ab	a	ab	a	a	a	ab	a	ab	ab	a	ab	a	ab	a	ab	ab	ab	ab	a	ab	a	a	ab	a	ab	a	a	ab	a	a	ab	ab	a	a	a	a	ab	ab	ab	ab	ab	ab	ab	ab	ab	ab	a	ab	a	ab	ab	ab	ab	a	a	ab	a	a	a	ab	a	a	ab	a	a	ab	ab	ab	a	a	ab	ab	ab	ab	a	a	ab	a	ab	ab	a	ab	a	a	ab	a	a	a	a	ab	a	a	ab	ab	ab	ab	ab	a	ab	ab	a	ab	a	a	a	a
LG4-2.bin_4362.6090454-6098977	coseg	30	LG4-2	35.41	Fvb4-2	5244312	a	ab	a	a	a	a	ab	a	a	a	ab	ab	a	a	ab	ab	ab	a	ab	a	ab	a	ab	a	ab	a	a	a	a	a	ab	a	ab	a	a	ab	a	ab	a	ab	ab	a	a	ab	ab	a	a	ab	a	ab	ab	ab	ab	a	ab	ab	ab	ab	a	ab	ab	a	ab	ab	ab	ab	ab	ab	ab	a	a	a	a	ab	a	a	ab	a	ab	ab	ab	a	ab	a	a	ab	a	ab	a	ab	a	a	a	a	ab	a	ab	ab	a	ab	a	ab	ab	a	ab	ab	a	a	ab	ab	ab	ab	a	a	a	a	a	a	a	a	a	a	ab	a	ab	a	a	a	a	ab	ab	a	ab	ab	ab	a	ab	ab	a	ab	ab	a	a	a	ab	ab	a	a	a	a	ab	ab	a	ab	a	a	ab	a	ab	ab	a	ab	ab	ab	ab	a	ab	ab	a	a	a	a	a	ab	a	a	ab	a	ab	ab	ab	ab
LG4-2.bin_4363.6090996-6098420	coseg	26	LG4-2	35.41	Fvb4-2	5217289	ab	a	ab	ab	ab	ab	a	ab	ab	ab	a	a	ab	ab	a	a	a	ab	a	ab	a	ab	a	ab	a	ab	ab	ab	ab	ab	a	ab	a	ab	ab	a	ab	a	ab	a	a	ab	ab	a	a	ab	ab	a	ab	a	a	a	a	ab	a	a	a	a	ab	a	a	ab	a	a	a	a	a	a	a	ab	ab	ab	ab	a	ab	ab	a	ab	a	a	a	ab	a	ab	ab	a	ab	a	ab	a	ab	ab	ab	ab	a	ab	a	a	ab	a	ab	a	a	ab	a	a	ab	ab	a	a	a	a	ab	ab	ab	ab	ab	ab	ab	ab	ab	ab	a	ab	a	ab	ab	ab	ab	a	a	ab	a	a	a	ab	a	a	ab	a	a	ab	ab	ab	a	a	ab	ab	ab	ab	a	a	ab	a	ab	ab	a	ab	a	a	ab	a	a	a	a	ab	a	a	ab	ab	ab	ab	ab	a	ab	ab	a	ab	a	a	a	a
LG4-2.bin_4364.6100799-6109643	coseg	35	LG4-2	35.41	Fvb4-2	5217289	ab	a	ab	ab	ab	ab	a	ab	ab	ab	a	a	ab	ab	a	a	a	ab	a	ab	a	ab	a	ab	a	ab	ab	ab	ab	ab	a	ab	a	ab	ab	a	ab	a	ab	a	a	ab	ab	a	a	ab	ab	a	ab	a	a	a	a	ab	a	a	a	a	ab	a	a	ab	a	a	a	a	a	a	a	ab	ab	ab	ab	a	ab	ab	a	ab	a	a	a	ab	a	ab	ab	a	ab	a	ab	a	ab	ab	ab	ab	a	ab	a	a	ab	a	ab	a	a	ab	a	a	ab	ab	a	a	a	a	ab	ab	ab	ab	ab	ab	ab	ab	ab	ab	a	ab	a	ab	ab	ab	ab	a	a	ab	a	a	a	ab	a	a	ab	a	a	ab	ab	ab	a	a	ab	ab	ab	ab	a	a	ab	a	ab	ab	a	ab	a	a	ab	a	a	a	a	ab	a	a	ab	ab	ab	ab	ab	a	ab	ab	a	ab	a	a	a	a
LG4-2.bin_4365.6100047-6109862	coseg	25	LG4-2	35.41	Fvb4-2	5244312	a	ab	a	a	a	a	ab	a	a	a	ab	ab	a	a	ab	ab	ab	a	ab	a	ab	a	ab	a	ab	a	a	a	a	a	ab	a	ab	a	a	ab	a	ab	a	ab	ab	a	a	ab	ab	a	a	ab	a	ab	ab	ab	ab	a	ab	ab	ab	ab	a	ab	ab	a	ab	ab	ab	ab	ab	ab	ab	a	a	a	a	ab	a	a	ab	a	ab	ab	ab	a	ab	a	a	ab	a	ab	a	ab	a	a	a	a	ab	a	ab	ab	a	ab	a	ab	ab	a	ab	ab	a	a	ab	ab	ab	ab	a	a	a	a	a	a	a	a	a	a	ab	a	ab	a	a	a	a	ab	ab	a	ab	ab	ab	a	ab	ab	a	ab	ab	a	a	a	ab	ab	a	a	a	a	ab	ab	a	ab	a	a	ab	a	ab	ab	a	ab	ab	ab	ab	a	ab	ab	a	a	a	a	a	ab	a	a	ab	a	ab	ab	ab	ab
LG4-2.bin_4390.6110219-6119928	coseg	22	LG4-2	35.41	Fvb4-2	5217289	ab	a	ab	ab	ab	ab	a	ab	ab	ab	a	a	ab	ab	a	a	a	ab	a	ab	a	ab	a	ab	a	ab	ab	ab	ab	ab	a	ab	a	ab	ab	a	ab	a	ab	a	a	ab	ab	a	a	ab	ab	a	ab	a	a	a	a	ab	a	a	a	a	ab	a	a	ab	a	a	a	a	a	a	a	ab	ab	ab	ab	a	ab	ab	a	ab	a	a	a	ab	a	ab	ab	a	ab	a	ab	a	ab	ab	ab	ab	a	ab	a	a	ab	a	ab	a	a	ab	a	a	ab	ab	a	a	a	a	ab	ab	ab	ab	ab	ab	ab	ab	ab	ab	a	ab	a	ab	ab	ab	ab	a	a	ab	a	a	a	ab	a	a	ab	a	a	ab	ab	ab	a	a	ab	ab	ab	ab	a	a	ab	a	ab	ab	a	ab	a	a	ab	a	a	a	a	ab	a	a	ab	ab	ab	ab	ab	a	ab	ab	a	ab	a	a	a	a
LG4-2.bin_4391.6110521-6119962	coseg	15	LG4-2	35.41	Fvb4-2	5244312	a	ab	a	a	a	a	ab	a	a	a	ab	ab	a	a	ab	ab	ab	a	ab	a	ab	a	ab	a	ab	a	a	a	a	a	ab	a	ab	a	a	ab	a	ab	a	ab	ab	a	a	ab	ab	a	a	ab	a	ab	ab	ab	ab	a	ab	ab	ab	ab	a	ab	ab	a	ab	ab	ab	ab	ab	ab	ab	a	a	a	a	ab	a	a	ab	a	ab	ab	ab	a	ab	a	a	ab	a	ab	a	ab	a	a	a	a	ab	a	ab	ab	a	ab	a	ab	ab	a	ab	ab	a	a	ab	ab	ab	ab	a	a	a	a	a	a	a	a	a	a	ab	a	ab	a	a	a	a	ab	ab	a	ab	ab	ab	a	ab	ab	a	ab	ab	a	a	a	ab	ab	a	a	a	a	ab	ab	a	ab	a	a	ab	a	ab	ab	a	ab	ab	ab	ab	a	ab	ab	a	a	a	a	a	ab	a	a	ab	a	ab	ab	ab	ab
LG4-2.bin_4398.6120042-6129903	coseg	112	LG4-2	35.41	Fvb4-2	5217289	ab	a	ab	ab	ab	ab	a	ab	ab	ab	a	a	ab	ab	a	a	a	ab	a	ab	a	ab	a	ab	a	ab	ab	ab	ab	ab	a	ab	a	ab	ab	a	ab	a	ab	a	a	ab	ab	a	a	ab	ab	a	ab	a	a	a	a	ab	a	a	a	a	ab	a	a	ab	a	a	a	a	a	a	a	ab	ab	ab	ab	a	ab	ab	a	ab	a	a	a	ab	a	ab	ab	a	ab	a	ab	a	ab	ab	ab	ab	a	ab	a	a	ab	a	ab	a	a	ab	a	a	ab	ab	a	a	a	a	ab	ab	ab	ab	ab	ab	ab	ab	ab	ab	a	ab	a	ab	ab	ab	ab	a	a	ab	a	a	a	ab	a	a	ab	a	a	ab	ab	ab	a	a	ab	ab	ab	ab	a	a	ab	a	ab	ab	a	ab	a	a	ab	a	a	a	a	ab	a	a	ab	ab	ab	ab	ab	a	ab	ab	a	ab	a	a	a	a
LG4-2.bin_4459.6140621-6149981	coseg	52	LG4-2	35.41	Fvb4-2	5217289	ab	a	ab	ab	ab	ab	a	ab	ab	ab	a	a	ab	ab	a	a	a	ab	a	ab	a	ab	a	ab	a	ab	ab	ab	ab	ab	a	ab	a	ab	ab	a	ab	a	ab	a	a	ab	ab	a	a	ab	ab	a	ab	a	a	a	a	ab	a	a	a	a	ab	a	a	ab	a	a	a	a	a	a	a	ab	ab	ab	ab	a	ab	ab	a	ab	a	a	a	ab	a	ab	ab	a	ab	a	ab	a	ab	ab	ab	ab	a	ab	a	a	ab	a	ab	a	a	ab	a	a	ab	ab	a	a	a	a	ab	ab	ab	ab	ab	ab	ab	ab	ab	ab	a	ab	a	ab	ab	ab	ab	a	a	ab	a	a	a	ab	a	a	ab	a	a	ab	ab	ab	a	a	ab	ab	ab	ab	a	a	ab	a	ab	ab	a	ab	a	a	ab	a	a	a	a	ab	a	a	ab	ab	ab	ab	ab	a	ab	ab	a	ab	a	a	a	a
LG4-2.bin_4460.6141226-6149915	coseg	24	LG4-2	35.41	Fvb4-2	5244312	a	ab	a	a	a	a	ab	a	a	a	ab	ab	a	a	ab	ab	ab	a	ab	a	ab	a	ab	a	ab	a	a	a	a	a	ab	a	ab	a	a	ab	a	ab	a	ab	ab	a	a	ab	ab	a	a	ab	a	ab	ab	ab	ab	a	ab	ab	ab	ab	a	ab	ab	a	ab	ab	ab	ab	ab	ab	ab	a	a	a	a	ab	a	a	ab	a	ab	ab	ab	a	ab	a	a	ab	a	ab	a	ab	a	a	a	a	ab	a	ab	ab	a	ab	a	ab	ab	a	ab	ab	a	a	ab	ab	ab	ab	a	a	a	a	a	a	a	a	a	a	ab	a	ab	a	a	a	a	ab	ab	a	ab	ab	ab	a	ab	ab	a	ab	ab	a	a	a	ab	ab	a	a	a	a	ab	ab	a	ab	a	a	ab	a	ab	ab	a	ab	ab	ab	ab	a	ab	ab	a	a	a	a	a	ab	a	a	ab	a	ab	ab	ab	ab
LG4-2.bin_4481.6150040-6158256	coseg	99	LG4-2	35.41	Fvb4-2	5217289	ab	a	ab	ab	ab	ab	a	ab	ab	ab	a	a	ab	ab	a	a	a	ab	a	ab	a	ab	a	ab	a	ab	ab	ab	ab	ab	a	ab	a	ab	ab	a	ab	a	ab	a	a	ab	ab	a	a	ab	ab	a	ab	a	a	a	a	ab	a	a	a	a	ab	a	a	ab	a	a	a	a	a	a	a	ab	ab	ab	ab	a	ab	ab	a	ab	a	a	a	ab	a	ab	ab	a	ab	a	ab	a	ab	ab	ab	ab	a	ab	a	a	ab	a	ab	a	a	ab	a	a	ab	ab	a	a	a	a	ab	ab	ab	ab	ab	ab	ab	ab	ab	ab	a	ab	a	ab	ab	ab	ab	a	a	ab	a	a	a	ab	a	a	ab	a	a	ab	ab	ab	a	a	ab	ab	ab	ab	a	a	ab	a	ab	ab	a	ab	a	a	ab	a	a	a	a	ab	a	a	ab	ab	ab	ab	ab	a	ab	ab	a	ab	a	a	a	a
LG4-2.bin_4506.6171975-6179966	coseg	35	LG4-2	35.41	Fvb4-2	5217289	ab	a	ab	ab	ab	ab	a	ab	ab	ab	a	a	ab	ab	a	a	a	ab	a	ab	a	ab	a	ab	a	ab	ab	ab	ab	ab	a	ab	a	ab	ab	a	ab	a	ab	a	a	ab	ab	a	a	ab	ab	a	ab	a	a	a	a	ab	a	a	a	a	ab	a	a	ab	a	a	a	a	a	a	a	ab	ab	ab	ab	a	ab	ab	a	ab	a	a	a	ab	a	ab	ab	a	ab	a	ab	a	ab	ab	ab	ab	a	ab	a	a	ab	a	ab	a	a	ab	a	a	ab	ab	a	a	a	a	ab	ab	ab	ab	ab	ab	ab	ab	ab	ab	a	ab	a	ab	ab	ab	ab	a	a	ab	a	a	a	ab	a	a	ab	a	a	ab	ab	ab	a	a	ab	ab	ab	ab	a	a	ab	a	ab	ab	a	ab	a	a	ab	a	a	a	a	ab	a	a	ab	ab	ab	ab	ab	a	ab	ab	a	ab	a	a	a	a
LG4-2.bin_4513.6180075-6189996	coseg	117	LG4-2	35.41	Fvb4-2	5217289	ab	a	ab	ab	ab	ab	a	ab	ab	ab	a	a	ab	ab	a	a	a	ab	a	ab	a	ab	a	ab	a	ab	ab	ab	ab	ab	a	ab	a	ab	ab	a	ab	a	ab	a	a	ab	ab	a	a	ab	ab	a	ab	a	a	a	a	ab	a	a	a	a	ab	a	a	ab	a	a	a	a	a	a	a	ab	ab	ab	ab	a	ab	ab	a	ab	a	a	a	ab	a	ab	ab	a	ab	a	ab	a	ab	ab	ab	ab	a	ab	a	a	ab	a	ab	a	a	ab	a	a	ab	ab	a	a	a	a	ab	ab	ab	ab	ab	ab	ab	ab	ab	ab	a	ab	a	ab	ab	ab	ab	a	a	ab	a	a	a	ab	a	a	ab	a	a	ab	ab	ab	a	a	ab	ab	ab	ab	a	a	ab	a	ab	ab	a	ab	a	a	ab	a	a	a	a	ab	a	a	ab	ab	ab	ab	ab	a	ab	ab	a	ab	a	a	a	a
LG4-2.bin_4522.6201079-6209584	coseg	12	LG4-2	35.41	Fvb4-2	5217289	ab	a	ab	ab	ab	ab	a	ab	ab	ab	a	a	ab	ab	a	a	a	ab	a	ab	a	ab	a	ab	a	ab	ab	ab	ab	ab	a	ab	a	ab	ab	a	ab	a	ab	a	a	ab	ab	a	a	ab	ab	a	ab	a	a	a	a	ab	a	a	a	a	ab	a	a	ab	a	a	a	a	a	a	a	ab	ab	ab	ab	a	ab	ab	a	ab	a	a	a	ab	a	ab	ab	a	ab	a	ab	a	ab	ab	ab	ab	a	ab	a	a	ab	a	ab	a	a	ab	a	a	ab	ab	a	a	a	a	ab	ab	ab	ab	ab	ab	ab	ab	ab	ab	a	ab	a	ab	ab	ab	ab	a	a	ab	a	a	a	ab	a	a	ab	a	a	ab	ab	ab	a	a	ab	ab	ab	ab	a	a	ab	a	ab	ab	a	ab	a	a	ab	a	a	a	a	ab	a	a	ab	ab	ab	ab	ab	a	ab	ab	a	ab	a	a	a	a
LG4-2.bin_4524.6211753-6219710	coseg	36	LG4-2	35.41	Fvb4-2	5244312	a	ab	a	a	a	a	ab	a	a	a	ab	ab	a	a	ab	ab	ab	a	ab	a	ab	a	ab	a	ab	a	a	a	a	a	ab	a	ab	a	a	ab	a	ab	a	ab	ab	a	a	ab	ab	a	a	ab	a	ab	ab	ab	ab	a	ab	ab	ab	ab	a	ab	ab	a	ab	ab	ab	ab	ab	ab	ab	a	a	a	a	ab	a	a	ab	a	ab	ab	ab	a	ab	a	a	ab	a	ab	a	ab	a	a	a	a	ab	a	ab	ab	a	ab	a	ab	ab	a	ab	ab	a	a	ab	ab	ab	ab	a	a	a	a	a	a	a	a	a	a	ab	a	ab	a	a	a	a	ab	ab	a	ab	ab	ab	a	ab	ab	a	ab	ab	a	a	a	ab	ab	a	a	a	a	ab	ab	a	ab	a	a	ab	a	ab	ab	a	ab	ab	ab	ab	a	ab	ab	a	a	a	a	a	ab	a	a	ab	a	ab	ab	ab	ab
LG4-2.bin_4531.6230852-6239710	mapped	29	LG4-2	35.96	Fvb4-2	4850372	a	ab	a	a	a	a	ab	a	a	a	ab	ab	a	a	ab	ab	ab	a	ab	a	ab	a	ab	a	ab	a	a	a	a	a	ab	a	ab	a	a	ab	a	ab	a	ab	ab	a	a	ab	ab	a	a	ab	a	ab	ab	ab	ab	a	ab	ab	ab	ab	a	ab	ab	a	ab	ab	ab	ab	ab	ab	ab	a	a	a	a	ab	a	a	ab	a	ab	ab	ab	a	ab	a	a	ab	a	ab	a	ab	a	a	a	a	ab	a	ab	ab	a	ab	a	ab	ab	a	ab	ab	a	a	ab	ab	ab	ab	ab	a	a	a	a	a	a	a	a	a	ab	a	ab	a	a	a	a	ab	ab	a	ab	ab	ab	a	ab	ab	a	ab	ab	a	a	a	ab	ab	a	a	a	a	ab	ab	a	ab	a	a	ab	a	ab	ab	a	ab	ab	ab	ab	a	ab	ab	a	a	a	a	a	ab	a	a	ab	a	ab	ab	ab	ab
LG4-2.bin_4532.6230482-6239748	coseg	11	LG4-2	35.96	Fvb4-2	4837766	ab	a	ab	ab	ab	ab	a	ab	ab	ab	a	a	ab	ab	a	a	a	ab	a	-	a	ab	a	ab	a	ab	ab	ab	ab	ab	a	ab	a	ab	ab	a	ab	a	ab	a	a	ab	ab	a	a	ab	ab	a	ab	a	a	a	a	ab	a	a	a	a	ab	a	a	ab	a	a	a	a	a	a	a	ab	ab	-	ab	a	ab	ab	a	ab	a	a	a	ab	a	-	ab	a	ab	a	ab	a	ab	ab	ab	ab	a	ab	a	a	ab	a	ab	a	a	-	a	a	ab	ab	a	a	a	a	a	ab	ab	ab	ab	ab	ab	ab	ab	ab	a	ab	a	ab	ab	ab	ab	a	a	ab	a	a	a	ab	a	a	ab	a	a	ab	ab	ab	a	a	ab	ab	ab	ab	a	a	ab	a	ab	ab	a	ab	a	a	ab	a	a	a	a	ab	a	a	ab	ab	ab	ab	ab	a	ab	ab	a	ab	a	a	a	a
LG4-2.bin_4547.6240296-6248940	coseg	18	LG4-2	35.96	Fvb4-2	4850372	a	ab	a	a	a	a	ab	a	a	a	ab	ab	a	a	ab	ab	ab	a	ab	a	ab	a	ab	a	ab	a	a	a	a	a	ab	a	ab	a	a	ab	a	ab	a	ab	ab	a	a	ab	ab	a	a	ab	a	ab	ab	ab	ab	a	ab	ab	ab	ab	a	ab	ab	a	ab	ab	ab	ab	ab	ab	ab	a	a	a	a	ab	a	a	ab	a	ab	ab	ab	a	ab	a	a	ab	a	ab	a	ab	a	a	a	a	ab	a	ab	ab	a	ab	a	ab	ab	a	ab	ab	a	a	ab	ab	ab	ab	ab	a	a	a	a	a	a	a	a	a	ab	a	ab	a	a	a	a	ab	ab	a	ab	ab	ab	a	ab	ab	a	ab	ab	a	a	a	ab	ab	a	a	a	a	ab	ab	a	ab	a	a	ab	a	ab	ab	a	ab	ab	ab	ab	a	ab	ab	a	a	a	a	a	ab	a	a	ab	a	ab	ab	ab	ab
LG4-2.bin_4548.6242675-6249674	mapped	12	LG4-2	35.96	Fvb4-2	4837766	ab	a	ab	ab	ab	ab	a	ab	ab	ab	a	a	ab	ab	a	a	a	ab	a	-	a	ab	a	ab	a	ab	ab	ab	ab	ab	a	ab	a	ab	ab	a	ab	a	ab	a	a	ab	ab	a	a	ab	ab	a	ab	a	a	a	a	ab	a	a	a	a	ab	a	a	ab	a	a	a	a	a	a	a	ab	ab	-	ab	a	ab	ab	a	ab	a	a	a	ab	a	-	ab	a	ab	a	ab	a	ab	ab	ab	ab	a	ab	a	a	ab	a	ab	a	a	-	a	a	ab	ab	a	a	a	a	a	ab	ab	ab	ab	ab	ab	ab	ab	ab	a	ab	a	ab	ab	ab	ab	a	a	ab	a	a	a	ab	a	a	ab	a	a	ab	ab	ab	a	a	ab	ab	ab	ab	a	a	ab	a	ab	ab	a	ab	a	a	ab	a	a	a	a	ab	a	a	ab	ab	ab	ab	ab	a	ab	ab	a	ab	a	a	a	a
LG4-2.bin_4553.6250048-6259053	coseg	9	LG4-2	35.96	Fvb4-2	4837766	ab	a	ab	ab	ab	ab	a	ab	ab	ab	a	a	ab	ab	a	a	a	ab	a	-	a	ab	a	ab	a	ab	ab	ab	ab	ab	a	ab	a	ab	ab	a	ab	a	ab	a	a	ab	ab	a	a	ab	ab	a	ab	a	a	a	a	ab	a	a	a	a	ab	a	a	ab	a	a	a	a	a	a	a	ab	ab	-	ab	a	ab	ab	a	ab	a	a	a	ab	a	-	ab	a	ab	a	ab	a	ab	ab	ab	ab	a	ab	a	a	ab	a	ab	a	a	-	a	a	ab	ab	a	a	a	a	a	ab	ab	ab	ab	ab	ab	ab	ab	ab	a	ab	a	ab	ab	ab	ab	a	a	ab	a	a	a	ab	a	a	ab	a	a	ab	ab	ab	a	a	ab	ab	ab	ab	a	a	ab	a	ab	ab	a	ab	a	a	ab	a	a	a	a	ab	a	a	ab	ab	ab	ab	ab	a	ab	ab	a	ab	a	a	a	a
LG4-2.bin_4562.6264365-6269730	coseg	13	LG4-2	36.51	Fvb4-2	4776102	ab	a	ab	ab	ab	ab	a	ab	ab	ab	a	a	ab	ab	a	a	a	ab	a	ab	a	ab	a	ab	a	ab	ab	ab	ab	ab	a	ab	a	ab	ab	a	ab	a	ab	a	a	ab	ab	a	a	ab	ab	a	ab	a	a	a	a	ab	a	a	a	a	ab	a	a	ab	a	a	a	a	a	a	a	ab	ab	ab	ab	a	ab	ab	a	ab	a	a	a	ab	a	ab	ab	a	ab	a	ab	ab	ab	ab	ab	ab	a	ab	a	a	ab	a	ab	a	a	ab	a	a	ab	ab	a	a	a	a	a	ab	ab	ab	ab	ab	ab	ab	ab	ab	a	ab	a	ab	ab	ab	ab	a	a	ab	a	a	a	ab	a	a	ab	a	a	ab	ab	ab	a	a	ab	ab	ab	ab	a	a	ab	a	ab	ab	a	ab	a	a	-	a	a	a	a	ab	a	a	ab	ab	ab	ab	ab	a	ab	ab	a	ab	a	a	a	a
LG4-2.bin_4584.6280312-6289689	mapped	13	LG4-2	36.51	Fvb4-2	4798641	a	ab	a	a	a	a	ab	a	a	a	ab	ab	a	a	ab	ab	ab	a	ab	a	ab	a	ab	a	ab	a	a	a	a	a	ab	a	ab	a	a	ab	a	ab	a	ab	ab	a	a	ab	ab	a	a	ab	a	ab	ab	-	ab	a	ab	ab	ab	ab	a	ab	ab	a	-	ab	ab	ab	ab	ab	ab	a	a	a	a	ab	a	a	ab	a	ab	ab	ab	a	ab	a	a	ab	a	ab	a	a	a	a	a	a	ab	a	ab	ab	a	ab	a	ab	ab	a	ab	ab	a	a	ab	ab	ab	ab	-	a	a	a	a	a	a	a	a	a	ab	a	ab	a	a	a	a	ab	ab	a	ab	ab	ab	a	ab	ab	a	ab	ab	a	a	a	ab	ab	a	a	a	a	ab	ab	a	ab	a	a	ab	a	ab	ab	a	ab	ab	ab	ab	a	ab	ab	a	a	a	a	a	ab	a	a	ab	a	ab	ab	ab	ab
LG4-2.bin_4585.6280148-6289311	coseg	11	LG4-2	36.51	Fvb4-2	4776102	ab	a	ab	ab	ab	ab	a	ab	ab	ab	a	a	ab	ab	a	a	a	ab	a	ab	a	ab	a	ab	a	ab	ab	ab	ab	ab	a	ab	a	ab	ab	a	ab	a	ab	a	a	ab	ab	a	a	ab	ab	a	ab	a	a	a	a	ab	a	a	a	a	ab	a	a	ab	a	a	a	a	a	a	a	ab	ab	ab	ab	a	ab	ab	a	ab	a	a	a	ab	a	ab	ab	a	ab	a	ab	ab	ab	ab	ab	ab	a	ab	a	a	ab	a	ab	a	a	ab	a	a	ab	ab	a	a	a	a	a	ab	ab	ab	ab	ab	ab	ab	ab	ab	a	ab	a	ab	ab	ab	ab	a	a	ab	a	a	a	ab	a	a	ab	a	a	ab	ab	ab	a	a	ab	ab	ab	ab	a	a	ab	a	ab	ab	a	ab	a	a	-	a	a	a	a	ab	a	a	ab	ab	ab	ab	ab	a	ab	ab	a	ab	a	a	a	a
LG4-2.bin_4607.6295567-6299033	mapped	8	LG4-2	36.51	Fvb4-2	4776102	ab	a	ab	ab	ab	ab	a	ab	ab	ab	a	a	ab	ab	a	a	a	ab	a	ab	a	ab	a	ab	a	ab	ab	ab	ab	ab	a	ab	a	ab	ab	a	ab	a	ab	a	a	ab	ab	a	a	ab	ab	a	ab	a	a	a	a	ab	a	a	a	a	ab	a	a	ab	a	a	a	a	a	a	a	ab	ab	ab	ab	a	ab	ab	a	ab	a	a	a	ab	a	ab	ab	a	ab	a	ab	ab	ab	ab	ab	ab	a	ab	a	a	ab	a	ab	a	a	ab	a	a	ab	ab	a	a	a	a	a	ab	ab	ab	ab	ab	ab	ab	ab	ab	a	ab	a	ab	ab	ab	ab	a	a	ab	a	a	a	ab	a	a	ab	a	a	ab	ab	ab	a	a	ab	ab	ab	ab	a	a	ab	a	ab	ab	a	ab	a	a	-	a	a	a	a	ab	a	a	ab	ab	ab	ab	ab	a	ab	ab	a	ab	a	a	a	a
LG4-2.bin_4611.6300428-6309368	coseg	28	LG4-2	36.51	Fvb4-2	4798641	a	ab	a	a	a	a	ab	a	a	a	ab	ab	a	a	ab	ab	ab	a	ab	a	ab	a	ab	a	ab	a	a	a	a	a	ab	a	ab	a	a	ab	a	ab	a	ab	ab	a	a	ab	ab	a	a	ab	a	ab	ab	-	ab	a	ab	ab	ab	ab	a	ab	ab	a	-	ab	ab	ab	ab	ab	ab	a	a	a	a	ab	a	a	ab	a	ab	ab	ab	a	ab	a	a	ab	a	ab	a	a	a	a	a	a	ab	a	ab	ab	a	ab	a	ab	ab	a	ab	ab	a	a	ab	ab	ab	ab	-	a	a	a	a	a	a	a	a	a	ab	a	ab	a	a	a	a	ab	ab	a	ab	ab	ab	a	ab	ab	a	ab	ab	a	a	a	ab	ab	a	a	a	a	ab	ab	a	ab	a	a	ab	a	ab	ab	a	ab	ab	ab	ab	a	ab	ab	a	a	a	a	a	ab	a	a	ab	a	ab	ab	ab	ab
LG4-2.bin_4561.6264162-6269620	mapped	14	LG4-2	37.03	Fvb4-2	4818566	a	ab	a	a	a	a	ab	a	a	a	ab	ab	a	a	ab	a	ab	a	ab	a	ab	a	ab	a	ab	a	a	a	a	a	ab	a	ab	a	a	ab	a	ab	a	ab	ab	a	a	ab	ab	a	a	ab	a	ab	ab	ab	ab	a	ab	ab	-	ab	a	ab	ab	a	ab	ab	ab	ab	ab	ab	ab	a	a	a	a	ab	a	a	ab	a	ab	ab	ab	a	ab	a	a	ab	a	ab	a	a	a	a	a	a	ab	a	ab	ab	a	ab	a	ab	ab	a	ab	ab	a	a	ab	ab	ab	-	ab	a	a	a	a	a	a	a	a	a	ab	a	ab	a	a	a	a	ab	ab	a	ab	ab	ab	a	ab	ab	a	ab	ab	a	a	a	ab	ab	a	a	a	a	ab	ab	a	ab	a	a	ab	a	ab	-	a	ab	ab	ab	ab	a	ab	ab	a	a	a	a	a	ab	a	a	-	a	ab	ab	ab	ab
LG4-2.bin_4679.6371132-6376492	mapped	8	LG4-2	38.61	Fvb4-2	5811006	a	ab	a	a	a	a	ab	a	a	a	ab	ab	a	a	ab	ab	ab	a	ab	a	-	a	ab	a	ab	a	a	a	a	a	ab	a	ab	a	a	-	a	ab	a	ab	ab	a	a	ab	ab	a	a	ab	a	ab	ab	ab	ab	a	-	ab	ab	ab	a	ab	ab	a	ab	ab	ab	ab	ab	ab	ab	a	a	a	a	ab	a	a	ab	a	ab	ab	a	a	-	a	a	ab	a	ab	a	a	a	a	a	a	ab	a	ab	ab	a	ab	a	ab	ab	a	ab	ab	a	a	ab	ab	ab	ab	ab	a	a	a	a	a	a	a	a	a	ab	a	ab	a	a	a	a	ab	ab	a	ab	ab	ab	a	ab	ab	a	ab	ab	a	a	a	ab	ab	a	a	a	ab	-	ab	a	ab	a	a	ab	a	ab	ab	a	ab	ab	ab	ab	a	ab	ab	a	a	a	a	a	ab	a	a	ab	a	ab	ab	ab	ab
LG4-2.bin_4744.6471680-6476850	coseg	24	LG4-2	38.61	Fvb4-2	5811006	a	ab	a	a	a	a	ab	a	a	a	ab	ab	a	a	ab	ab	ab	a	ab	a	-	a	ab	a	ab	a	a	a	a	a	ab	a	ab	a	a	-	a	ab	a	ab	ab	a	a	ab	ab	a	a	ab	a	ab	ab	ab	ab	a	-	ab	ab	ab	a	ab	ab	a	ab	ab	ab	ab	ab	ab	ab	a	a	a	a	ab	a	a	ab	a	ab	ab	a	a	-	a	a	ab	a	ab	a	a	a	a	a	a	ab	a	ab	ab	a	ab	a	ab	ab	a	ab	ab	a	a	ab	ab	ab	ab	ab	a	a	a	a	a	a	a	a	a	ab	a	ab	a	a	a	a	ab	ab	a	ab	ab	ab	a	ab	ab	a	ab	ab	a	a	a	ab	ab	a	a	a	ab	-	ab	a	ab	a	a	ab	a	ab	ab	a	ab	ab	ab	ab	a	ab	ab	a	a	a	a	a	ab	a	a	ab	a	ab	ab	ab	ab
LG4-2.bin_4612.6300729-6307562	coseg	21	LG4-2	39.13	Fvb4-2	5760312	ab	a	ab	ab	ab	ab	a	ab	ab	ab	a	a	ab	ab	a	a	a	ab	a	ab	a	ab	a	ab	a	ab	ab	ab	ab	ab	a	ab	a	ab	ab	a	ab	a	ab	a	a	ab	ab	a	a	ab	ab	a	ab	a	a	a	a	ab	a	a	a	a	ab	a	a	ab	a	a	a	a	a	a	a	ab	ab	ab	ab	a	ab	ab	a	ab	a	a	a	ab	a	ab	ab	a	ab	a	ab	ab	ab	ab	ab	ab	a	ab	a	a	ab	a	ab	a	a	ab	a	a	ab	ab	a	a	a	a	a	ab	ab	ab	ab	ab	ab	ab	ab	ab	a	ab	a	ab	ab	ab	ab	a	a	ab	a	a	a	ab	a	a	ab	a	a	ab	ab	ab	a	a	ab	ab	ab	a	a	a	ab	a	ab	ab	a	ab	a	a	ab	a	a	a	a	ab	a	a	ab	ab	ab	ab	ab	a	ab	ab	a	ab	a	a	a	a
LG4-2.bin_4619.6310214-6319966	mapped	58	LG4-2	39.13	Fvb4-2	5760312	ab	a	ab	ab	ab	ab	a	ab	ab	ab	a	a	ab	ab	a	a	a	ab	a	ab	a	ab	a	ab	a	ab	ab	ab	ab	ab	a	ab	a	ab	ab	a	ab	a	ab	a	a	ab	ab	a	a	ab	ab	a	ab	a	a	a	a	ab	a	a	a	a	ab	a	a	ab	a	a	a	a	a	a	a	ab	ab	ab	ab	a	ab	ab	a	ab	a	a	a	ab	a	ab	ab	a	ab	a	ab	ab	ab	ab	ab	ab	a	ab	a	a	ab	a	ab	a	a	ab	a	a	ab	ab	a	a	a	a	a	ab	ab	ab	ab	ab	ab	ab	ab	ab	a	ab	a	ab	ab	ab	ab	a	a	ab	a	a	a	ab	a	a	ab	a	a	ab	ab	ab	a	a	ab	ab	ab	a	a	a	ab	a	ab	ab	a	ab	a	a	ab	a	a	a	a	ab	a	a	ab	ab	ab	ab	ab	a	ab	ab	a	ab	a	a	a	a
LG4-2.bin_4624.6320005-6329997	coseg	138	LG4-2	39.13	Fvb4-2	5760312	ab	a	ab	ab	ab	ab	a	ab	ab	ab	a	a	ab	ab	a	a	a	ab	a	ab	a	ab	a	ab	a	ab	ab	ab	ab	ab	a	ab	a	ab	ab	a	ab	a	ab	a	a	ab	ab	a	a	ab	ab	a	ab	a	a	a	a	ab	a	a	a	a	ab	a	a	ab	a	a	a	a	a	a	a	ab	ab	ab	ab	a	ab	ab	a	ab	a	a	a	ab	a	ab	ab	a	ab	a	ab	ab	ab	ab	ab	ab	a	ab	a	a	ab	a	ab	a	a	ab	a	a	ab	ab	a	a	a	a	a	ab	ab	ab	ab	ab	ab	ab	ab	ab	a	ab	a	ab	ab	ab	ab	a	a	ab	a	a	a	ab	a	a	ab	a	a	ab	ab	ab	a	a	ab	ab	ab	a	a	a	ab	a	ab	ab	a	ab	a	a	ab	a	a	a	a	ab	a	a	ab	ab	ab	ab	ab	a	ab	ab	a	ab	a	a	a	a
LG4-2.bin_4639.6330029-6339354	mapped	46	LG4-2	39.13	Fvb4-2	5777182	a	ab	a	a	a	a	ab	a	a	a	ab	ab	a	a	ab	ab	ab	a	ab	a	ab	a	ab	a	ab	a	a	a	a	a	ab	a	ab	a	a	ab	a	ab	a	ab	ab	a	a	ab	ab	a	a	ab	a	ab	ab	ab	ab	a	ab	ab	ab	ab	a	ab	ab	a	ab	ab	ab	ab	ab	ab	ab	a	a	a	a	ab	a	a	ab	a	ab	ab	ab	a	ab	a	a	ab	a	ab	a	a	a	a	a	a	ab	a	ab	ab	a	ab	a	ab	ab	a	ab	ab	a	a	ab	ab	ab	ab	ab	a	a	a	a	a	a	a	a	a	ab	a	ab	a	a	a	a	ab	ab	a	ab	ab	ab	a	ab	ab	a	ab	ab	a	a	a	ab	ab	a	a	a	ab	ab	ab	a	ab	a	a	ab	a	ab	ab	a	ab	ab	ab	ab	a	ab	ab	a	a	a	a	a	ab	a	a	ab	a	ab	ab	ab	ab
LG4-2.bin_4649.6340060-6349922	coseg	26	LG4-2	39.13	Fvb4-2	5760312	ab	a	ab	ab	ab	ab	a	ab	ab	ab	a	a	ab	ab	a	a	a	ab	a	ab	a	ab	a	ab	a	ab	ab	ab	ab	ab	a	ab	a	ab	ab	a	ab	a	ab	a	a	ab	ab	a	a	ab	ab	a	ab	a	a	a	a	ab	a	a	a	a	ab	a	a	ab	a	a	a	a	a	a	a	ab	ab	ab	ab	a	ab	ab	a	ab	a	a	a	ab	a	ab	ab	a	ab	a	ab	ab	ab	ab	ab	ab	a	ab	a	a	ab	a	ab	a	a	ab	a	a	ab	ab	a	a	a	a	a	ab	ab	ab	ab	ab	ab	ab	ab	ab	a	ab	a	ab	ab	ab	ab	a	a	ab	a	a	a	ab	a	a	ab	a	a	ab	ab	ab	a	a	ab	ab	ab	a	a	a	ab	a	ab	ab	a	ab	a	a	ab	a	a	a	a	ab	a	a	ab	ab	ab	ab	ab	a	ab	ab	a	ab	a	a	a	a
LG4-2.bin_4650.6340248-6349062	coseg	25	LG4-2	39.13	Fvb4-2	5777182	a	ab	a	a	a	a	ab	a	a	a	ab	ab	a	a	ab	ab	ab	a	ab	a	ab	a	ab	a	ab	a	a	a	a	a	ab	a	ab	a	a	ab	a	ab	a	ab	ab	a	a	ab	ab	a	a	ab	a	ab	ab	ab	ab	a	ab	ab	ab	ab	a	ab	ab	a	ab	ab	ab	ab	ab	ab	ab	a	a	a	a	ab	a	a	ab	a	ab	ab	ab	a	ab	a	a	ab	a	ab	a	a	a	a	a	a	ab	a	ab	ab	a	ab	a	ab	ab	a	ab	ab	a	a	ab	ab	ab	ab	ab	a	a	a	a	a	a	a	a	a	ab	a	ab	a	a	a	a	ab	ab	a	ab	ab	ab	a	ab	ab	a	ab	ab	a	a	a	ab	ab	a	a	a	ab	ab	ab	a	ab	a	a	ab	a	ab	ab	a	ab	ab	ab	ab	a	ab	ab	a	a	a	a	a	ab	a	a	ab	a	ab	ab	ab	ab
LG4-2.bin_4670.6364238-6369718	coseg	12	LG4-2	39.13	Fvb4-2	5777182	a	ab	a	a	a	a	ab	a	a	a	ab	ab	a	a	ab	ab	ab	a	ab	a	ab	a	ab	a	ab	a	a	a	a	a	ab	a	ab	a	a	ab	a	ab	a	ab	ab	a	a	ab	ab	a	a	ab	a	ab	ab	ab	ab	a	ab	ab	ab	ab	a	ab	ab	a	ab	ab	ab	ab	ab	ab	ab	a	a	a	a	ab	a	a	ab	a	ab	ab	ab	a	ab	a	a	ab	a	ab	a	a	a	a	a	a	ab	a	ab	ab	a	ab	a	ab	ab	a	ab	ab	a	a	ab	ab	ab	ab	ab	a	a	a	a	a	a	a	a	a	ab	a	ab	a	a	a	a	ab	ab	a	ab	ab	ab	a	ab	ab	a	ab	ab	a	a	a	ab	ab	a	a	a	ab	ab	ab	a	ab	a	a	ab	a	ab	ab	a	ab	ab	ab	ab	a	ab	ab	a	a	a	a	a	ab	a	a	ab	a	ab	ab	ab	ab
LG4-2.bin_4671.6363436-6369928	coseg	11	LG4-2	39.13	Fvb4-2	5760312	ab	a	ab	ab	ab	ab	a	ab	ab	ab	a	a	ab	ab	a	a	a	ab	a	ab	a	ab	a	ab	a	ab	ab	ab	ab	ab	a	ab	a	ab	ab	a	ab	a	ab	a	a	ab	ab	a	a	ab	ab	a	ab	a	a	a	a	ab	a	a	a	a	ab	a	a	ab	a	a	a	a	a	a	a	ab	ab	ab	ab	a	ab	ab	a	ab	a	a	a	ab	a	ab	ab	a	ab	a	ab	ab	ab	ab	ab	ab	a	ab	a	a	ab	a	ab	a	a	ab	a	a	ab	ab	a	a	a	a	a	ab	ab	ab	ab	ab	ab	ab	ab	ab	a	ab	a	ab	ab	ab	ab	a	a	ab	a	a	a	ab	a	a	ab	a	a	ab	ab	ab	a	a	ab	ab	ab	a	a	a	ab	a	ab	ab	a	ab	a	a	ab	a	a	a	a	ab	a	a	ab	ab	ab	ab	ab	a	ab	ab	a	ab	a	a	a	a
LG4-2.bin_4678.6372027-6379533	coseg	14	LG4-2	39.13	Fvb4-2	5760312	ab	a	ab	ab	ab	ab	a	ab	ab	ab	a	a	ab	ab	a	a	a	ab	a	ab	a	ab	a	ab	a	ab	ab	ab	ab	ab	a	ab	a	ab	ab	a	ab	a	ab	a	a	ab	ab	a	a	ab	ab	a	ab	a	a	a	a	ab	a	a	a	a	ab	a	a	ab	a	a	a	a	a	a	a	ab	ab	ab	ab	a	ab	ab	a	ab	a	a	a	ab	a	ab	ab	a	ab	a	ab	ab	ab	ab	ab	ab	a	ab	a	a	ab	a	ab	a	a	ab	a	a	ab	ab	a	a	a	a	a	ab	ab	ab	ab	ab	ab	ab	ab	ab	a	ab	a	ab	ab	ab	ab	a	a	ab	a	a	a	ab	a	a	ab	a	a	ab	ab	ab	a	a	ab	ab	ab	a	a	a	ab	a	ab	ab	a	ab	a	a	ab	a	a	a	a	ab	a	a	ab	ab	ab	ab	ab	a	ab	ab	a	ab	a	a	a	a
LG4-2.bin_4681.6384296-6389850	coseg	24	LG4-2	39.13	Fvb4-2	5760312	ab	a	ab	ab	ab	ab	a	ab	ab	ab	a	a	ab	ab	a	a	a	ab	a	ab	a	ab	a	ab	a	ab	ab	ab	ab	ab	a	ab	a	ab	ab	a	ab	a	ab	a	a	ab	ab	a	a	ab	ab	a	ab	a	a	a	a	ab	a	a	a	a	ab	a	a	ab	a	a	a	a	a	a	a	ab	ab	ab	ab	a	ab	ab	a	ab	a	a	a	ab	a	ab	ab	a	ab	a	ab	ab	ab	ab	ab	ab	a	ab	a	a	ab	a	ab	a	a	ab	a	a	ab	ab	a	a	a	a	a	ab	ab	ab	ab	ab	ab	ab	ab	ab	a	ab	a	ab	ab	ab	ab	a	a	ab	a	a	a	ab	a	a	ab	a	a	ab	ab	ab	a	a	ab	ab	ab	a	a	a	ab	a	ab	ab	a	ab	a	a	ab	a	a	a	a	ab	a	a	ab	ab	ab	ab	ab	a	ab	ab	a	ab	a	a	a	a
LG4-2.bin_4682.6383775-6389879	coseg	20	LG4-2	39.13	Fvb4-2	5777182	a	ab	a	a	a	a	ab	a	a	a	ab	ab	a	a	ab	ab	ab	a	ab	a	ab	a	ab	a	ab	a	a	a	a	a	ab	a	ab	a	a	ab	a	ab	a	ab	ab	a	a	ab	ab	a	a	ab	a	ab	ab	ab	ab	a	ab	ab	ab	ab	a	ab	ab	a	ab	ab	ab	ab	ab	ab	ab	a	a	a	a	ab	a	a	ab	a	ab	ab	ab	a	ab	a	a	ab	a	ab	a	a	a	a	a	a	ab	a	ab	ab	a	ab	a	ab	ab	a	ab	ab	a	a	ab	ab	ab	ab	ab	a	a	a	a	a	a	a	a	a	ab	a	ab	a	a	a	a	ab	ab	a	ab	ab	ab	a	ab	ab	a	ab	ab	a	a	a	ab	ab	a	a	a	ab	ab	ab	a	ab	a	a	ab	a	ab	ab	a	ab	ab	ab	ab	a	ab	ab	a	a	a	a	a	ab	a	a	ab	a	ab	ab	ab	ab
LG4-2.bin_4683.6390216-6399195	coseg	24	LG4-2	39.13	Fvb4-2	5777182	a	ab	a	a	a	a	ab	a	a	a	ab	ab	a	a	ab	ab	ab	a	ab	a	ab	a	ab	a	ab	a	a	a	a	a	ab	a	ab	a	a	ab	a	ab	a	ab	ab	a	a	ab	ab	a	a	ab	a	ab	ab	ab	ab	a	ab	ab	ab	ab	a	ab	ab	a	ab	ab	ab	ab	ab	ab	ab	a	a	a	a	ab	a	a	ab	a	ab	ab	ab	a	ab	a	a	ab	a	ab	a	a	a	a	a	a	ab	a	ab	ab	a	ab	a	ab	ab	a	ab	ab	a	a	ab	ab	ab	ab	ab	a	a	a	a	a	a	a	a	a	ab	a	ab	a	a	a	a	ab	ab	a	ab	ab	ab	a	ab	ab	a	ab	ab	a	a	a	ab	ab	a	a	a	ab	ab	ab	a	ab	a	a	ab	a	ab	ab	a	ab	ab	ab	ab	a	ab	ab	a	a	a	a	a	ab	a	a	ab	a	ab	ab	ab	ab
LG4-2.bin_4684.6390040-6398701	coseg	23	LG4-2	39.13	Fvb4-2	5760312	ab	a	ab	ab	ab	ab	a	ab	ab	ab	a	a	ab	ab	a	a	a	ab	a	ab	a	ab	a	ab	a	ab	ab	ab	ab	ab	a	ab	a	ab	ab	a	ab	a	ab	a	a	ab	ab	a	a	ab	ab	a	ab	a	a	a	a	ab	a	a	a	a	ab	a	a	ab	a	a	a	a	a	a	a	ab	ab	ab	ab	a	ab	ab	a	ab	a	a	a	ab	a	ab	ab	a	ab	a	ab	ab	ab	ab	ab	ab	a	ab	a	a	ab	a	ab	a	a	ab	a	a	ab	ab	a	a	a	a	a	ab	ab	ab	ab	ab	ab	ab	ab	ab	a	ab	a	ab	ab	ab	ab	a	a	ab	a	a	a	ab	a	a	ab	a	a	ab	ab	ab	a	a	ab	ab	ab	a	a	a	ab	a	ab	ab	a	ab	a	a	ab	a	a	a	a	ab	a	a	ab	ab	ab	ab	ab	a	ab	ab	a	ab	a	a	a	a
LG4-2.bin_4688.6400081-6409912	coseg	35	LG4-2	39.13	Fvb4-2	5777182	a	ab	a	a	a	a	ab	a	a	a	ab	ab	a	a	ab	ab	ab	a	ab	a	ab	a	ab	a	ab	a	a	a	a	a	ab	a	ab	a	a	ab	a	ab	a	ab	ab	a	a	ab	ab	a	a	ab	a	ab	ab	ab	ab	a	ab	ab	ab	ab	a	ab	ab	a	ab	ab	ab	ab	ab	ab	ab	a	a	a	a	ab	a	a	ab	a	ab	ab	ab	a	ab	a	a	ab	a	ab	a	a	a	a	a	a	ab	a	ab	ab	a	ab	a	ab	ab	a	ab	ab	a	a	ab	ab	ab	ab	ab	a	a	a	a	a	a	a	a	a	ab	a	ab	a	a	a	a	ab	ab	a	ab	ab	ab	a	ab	ab	a	ab	ab	a	a	a	ab	ab	a	a	a	ab	ab	ab	a	ab	a	a	ab	a	ab	ab	a	ab	ab	ab	ab	a	ab	ab	a	a	a	a	a	ab	a	a	ab	a	ab	ab	ab	ab
LG4-2.bin_4689.6401164-6409849	coseg	16	LG4-2	39.13	Fvb4-2	5760312	ab	a	ab	ab	ab	ab	a	ab	ab	ab	a	a	ab	ab	a	a	a	ab	a	ab	a	ab	a	ab	a	ab	ab	ab	ab	ab	a	ab	a	ab	ab	a	ab	a	ab	a	a	ab	ab	a	a	ab	ab	a	ab	a	a	a	a	ab	a	a	a	a	ab	a	a	ab	a	a	a	a	a	a	a	ab	ab	ab	ab	a	ab	ab	a	ab	a	a	a	ab	a	ab	ab	a	ab	a	ab	ab	ab	ab	ab	ab	a	ab	a	a	ab	a	ab	a	a	ab	a	a	ab	ab	a	a	a	a	a	ab	ab	ab	ab	ab	ab	ab	ab	ab	a	ab	a	ab	ab	ab	ab	a	a	ab	a	a	a	ab	a	a	ab	a	a	ab	ab	ab	a	a	ab	ab	ab	a	a	a	ab	a	ab	ab	a	ab	a	a	ab	a	a	a	a	ab	a	a	ab	ab	ab	ab	ab	a	ab	ab	a	ab	a	a	a	a
LG4-2.bin_4696.6410140-6419972	coseg	99	LG4-2	39.13	Fvb4-2	5777182	a	ab	a	a	a	a	ab	a	a	a	ab	ab	a	a	ab	ab	ab	a	ab	a	ab	a	ab	a	ab	a	a	a	a	a	ab	a	ab	a	a	ab	a	ab	a	ab	ab	a	a	ab	ab	a	a	ab	a	ab	ab	ab	ab	a	ab	ab	ab	ab	a	ab	ab	a	ab	ab	ab	ab	ab	ab	ab	a	a	a	a	ab	a	a	ab	a	ab	ab	ab	a	ab	a	a	ab	a	ab	a	a	a	a	a	a	ab	a	ab	ab	a	ab	a	ab	ab	a	ab	ab	a	a	ab	ab	ab	ab	ab	a	a	a	a	a	a	a	a	a	ab	a	ab	a	a	a	a	ab	ab	a	ab	ab	ab	a	ab	ab	a	ab	ab	a	a	a	ab	ab	a	a	a	ab	ab	ab	a	ab	a	a	ab	a	ab	ab	a	ab	ab	ab	ab	a	ab	ab	a	a	a	a	a	ab	a	a	ab	a	ab	ab	ab	ab
LG4-2.bin_4716.6420022-6429538	coseg	69	LG4-2	39.13	Fvb4-2	5777182	a	ab	a	a	a	a	ab	a	a	a	ab	ab	a	a	ab	ab	ab	a	ab	a	ab	a	ab	a	ab	a	a	a	a	a	ab	a	ab	a	a	ab	a	ab	a	ab	ab	a	a	ab	ab	a	a	ab	a	ab	ab	ab	ab	a	ab	ab	ab	ab	a	ab	ab	a	ab	ab	ab	ab	ab	ab	ab	a	a	a	a	ab	a	a	ab	a	ab	ab	ab	a	ab	a	a	ab	a	ab	a	a	a	a	a	a	ab	a	ab	ab	a	ab	a	ab	ab	a	ab	ab	a	a	ab	ab	ab	ab	ab	a	a	a	a	a	a	a	a	a	ab	a	ab	a	a	a	a	ab	ab	a	ab	ab	ab	a	ab	ab	a	ab	ab	a	a	a	ab	ab	a	a	a	ab	ab	ab	a	ab	a	a	ab	a	ab	ab	a	ab	ab	ab	ab	a	ab	ab	a	a	a	a	a	ab	a	a	ab	a	ab	ab	ab	ab
LG4-2.bin_4725.6430378-6439332	coseg	49	LG4-2	39.13	Fvb4-2	5777182	a	ab	a	a	a	a	ab	a	a	a	ab	ab	a	a	ab	ab	ab	a	ab	a	ab	a	ab	a	ab	a	a	a	a	a	ab	a	ab	a	a	ab	a	ab	a	ab	ab	a	a	ab	ab	a	a	ab	a	ab	ab	ab	ab	a	ab	ab	ab	ab	a	ab	ab	a	ab	ab	ab	ab	ab	ab	ab	a	a	a	a	ab	a	a	ab	a	ab	ab	ab	a	ab	a	a	ab	a	ab	a	a	a	a	a	a	ab	a	ab	ab	a	ab	a	ab	ab	a	ab	ab	a	a	ab	ab	ab	ab	ab	a	a	a	a	a	a	a	a	a	ab	a	ab	a	a	a	a	ab	ab	a	ab	ab	ab	a	ab	ab	a	ab	ab	a	a	a	ab	ab	a	a	a	ab	ab	ab	a	ab	a	a	ab	a	ab	ab	a	ab	ab	ab	ab	a	ab	ab	a	a	a	a	a	ab	a	a	ab	a	ab	ab	ab	ab
LG4-2.bin_4726.6430108-6439786	coseg	39	LG4-2	39.13	Fvb4-2	5760312	ab	a	ab	ab	ab	ab	a	ab	ab	ab	a	a	ab	ab	a	a	a	ab	a	ab	a	ab	a	ab	a	ab	ab	ab	ab	ab	a	ab	a	ab	ab	a	ab	a	ab	a	a	ab	ab	a	a	ab	ab	a	ab	a	a	a	a	ab	a	a	a	a	ab	a	a	ab	a	a	a	a	a	a	a	ab	ab	ab	ab	a	ab	ab	a	ab	a	a	a	ab	a	ab	ab	a	ab	a	ab	ab	ab	ab	ab	ab	a	ab	a	a	ab	a	ab	a	a	ab	a	a	ab	ab	a	a	a	a	a	ab	ab	ab	ab	ab	ab	ab	ab	ab	a	ab	a	ab	ab	ab	ab	a	a	ab	a	a	a	ab	a	a	ab	a	a	ab	ab	ab	a	a	ab	ab	ab	a	a	a	ab	a	ab	ab	a	ab	a	a	ab	a	a	a	a	ab	a	a	ab	ab	ab	ab	ab	a	ab	ab	a	ab	a	a	a	a
LG4-2.bin_4732.6440029-6449899	coseg	134	LG4-2	39.13	Fvb4-2	5777182	a	ab	a	a	a	a	ab	a	a	a	ab	ab	a	a	ab	ab	ab	a	ab	a	ab	a	ab	a	ab	a	a	a	a	a	ab	a	ab	a	a	ab	a	ab	a	ab	ab	a	a	ab	ab	a	a	ab	a	ab	ab	ab	ab	a	ab	ab	ab	ab	a	ab	ab	a	ab	ab	ab	ab	ab	ab	ab	a	a	a	a	ab	a	a	ab	a	ab	ab	ab	a	ab	a	a	ab	a	ab	a	a	a	a	a	a	ab	a	ab	ab	a	ab	a	ab	ab	a	ab	ab	a	a	ab	ab	ab	ab	ab	a	a	a	a	a	a	a	a	a	ab	a	ab	a	a	a	a	ab	ab	a	ab	ab	ab	a	ab	ab	a	ab	ab	a	a	a	ab	ab	a	a	a	ab	ab	ab	a	ab	a	a	ab	a	ab	ab	a	ab	ab	ab	ab	a	ab	ab	a	a	a	a	a	ab	a	a	ab	a	ab	ab	ab	ab
LG4-2.bin_4741.6454646-6459696	coseg	20	LG4-2	39.13	Fvb4-2	5760312	ab	a	ab	ab	ab	ab	a	ab	ab	ab	a	a	ab	ab	a	a	a	ab	a	ab	a	ab	a	ab	a	ab	ab	ab	ab	ab	a	ab	a	ab	ab	a	ab	a	ab	a	a	ab	ab	a	a	ab	ab	a	ab	a	a	a	a	ab	a	a	a	a	ab	a	a	ab	a	a	a	a	a	a	a	ab	ab	ab	ab	a	ab	ab	a	ab	a	a	a	ab	a	ab	ab	a	ab	a	ab	ab	ab	ab	ab	ab	a	ab	a	a	ab	a	ab	a	a	ab	a	a	ab	ab	a	a	a	a	a	ab	ab	ab	ab	ab	ab	ab	ab	ab	a	ab	a	ab	ab	ab	ab	a	a	ab	a	a	a	ab	a	a	ab	a	a	ab	ab	ab	a	a	ab	ab	ab	a	a	a	ab	a	ab	ab	a	ab	a	a	ab	a	a	a	a	ab	a	a	ab	ab	ab	ab	ab	a	ab	ab	a	ab	a	a	a	a
LG4-2.bin_4742.6460429-6469683	coseg	54	LG4-2	39.13	Fvb4-2	5777182	a	ab	a	a	a	a	ab	a	a	a	ab	ab	a	a	ab	ab	ab	a	ab	a	ab	a	ab	a	ab	a	a	a	a	a	ab	a	ab	a	a	ab	a	ab	a	ab	ab	a	a	ab	ab	a	a	ab	a	ab	ab	ab	ab	a	ab	ab	ab	ab	a	ab	ab	a	ab	ab	ab	ab	ab	ab	ab	a	a	a	a	ab	a	a	ab	a	ab	ab	ab	a	ab	a	a	ab	a	ab	a	a	a	a	a	a	ab	a	ab	ab	a	ab	a	ab	ab	a	ab	ab	a	a	ab	ab	ab	ab	ab	a	a	a	a	a	a	a	a	a	ab	a	ab	a	a	a	a	ab	ab	a	ab	ab	ab	a	ab	ab	a	ab	ab	a	a	a	ab	ab	a	a	a	ab	ab	ab	a	ab	a	a	ab	a	ab	ab	a	ab	ab	ab	ab	a	ab	ab	a	a	a	a	a	ab	a	a	ab	a	ab	ab	ab	ab
LG4-2.bin_4745.6470935-6476990	coseg	15	LG4-2	39.13	Fvb4-2	5760312	ab	a	ab	ab	ab	ab	a	ab	ab	ab	a	a	ab	ab	a	a	a	ab	a	ab	a	ab	a	ab	a	ab	ab	ab	ab	ab	a	ab	a	ab	ab	a	ab	a	ab	a	a	ab	ab	a	a	ab	ab	a	ab	a	a	a	a	ab	a	a	a	a	ab	a	a	ab	a	a	a	a	a	a	a	ab	ab	ab	ab	a	ab	ab	a	ab	a	a	a	ab	a	ab	ab	a	ab	a	ab	ab	ab	ab	ab	ab	a	ab	a	a	ab	a	ab	a	a	ab	a	a	ab	ab	a	a	a	a	a	ab	ab	ab	ab	ab	ab	ab	ab	ab	a	ab	a	ab	ab	ab	ab	a	a	ab	a	a	a	ab	a	a	ab	a	a	ab	ab	ab	a	a	ab	ab	ab	a	a	a	ab	a	ab	ab	a	ab	a	a	ab	a	a	a	a	ab	a	a	ab	ab	ab	ab	ab	a	ab	ab	a	ab	a	a	a	a
LG4-2.bin_4753.6484784-6489945	coseg	70	LG4-2	39.13	Fvb4-2	5777182	a	ab	a	a	a	a	ab	a	a	a	ab	ab	a	a	ab	ab	ab	a	ab	a	ab	a	ab	a	ab	a	a	a	a	a	ab	a	ab	a	a	ab	a	ab	a	ab	ab	a	a	ab	ab	a	a	ab	a	ab	ab	ab	ab	a	ab	ab	ab	ab	a	ab	ab	a	ab	ab	ab	ab	ab	ab	ab	a	a	a	a	ab	a	a	ab	a	ab	ab	ab	a	ab	a	a	ab	a	ab	a	a	a	a	a	a	ab	a	ab	ab	a	ab	a	ab	ab	a	ab	ab	a	a	ab	ab	ab	ab	ab	a	a	a	a	a	a	a	a	a	ab	a	ab	a	a	a	a	ab	ab	a	ab	ab	ab	a	ab	ab	a	ab	ab	a	a	a	ab	ab	a	a	a	ab	ab	ab	a	ab	a	a	ab	a	ab	ab	a	ab	ab	ab	ab	a	ab	ab	a	a	a	a	a	ab	a	a	ab	a	ab	ab	ab	ab
LG4-2.bin_4754.6485247-6489875	coseg	19	LG4-2	39.13	Fvb4-2	5760312	ab	a	ab	ab	ab	ab	a	ab	ab	ab	a	a	ab	ab	a	a	a	ab	a	ab	a	ab	a	ab	a	ab	ab	ab	ab	ab	a	ab	a	ab	ab	a	ab	a	ab	a	a	ab	ab	a	a	ab	ab	a	ab	a	a	a	a	ab	a	a	a	a	ab	a	a	ab	a	a	a	a	a	a	a	ab	ab	ab	ab	a	ab	ab	a	ab	a	a	a	ab	a	ab	ab	a	ab	a	ab	ab	ab	ab	ab	ab	a	ab	a	a	ab	a	ab	a	a	ab	a	a	ab	ab	a	a	a	a	a	ab	ab	ab	ab	ab	ab	ab	ab	ab	a	ab	a	ab	ab	ab	ab	a	a	ab	a	a	a	ab	a	a	ab	a	a	ab	ab	ab	a	a	ab	ab	ab	a	a	a	ab	a	ab	ab	a	ab	a	a	ab	a	a	a	a	ab	a	a	ab	ab	ab	ab	ab	a	ab	ab	a	ab	a	a	a	a
LG4-2.bin_4778.6490029-6499995	coseg	66	LG4-2	39.13	Fvb4-2	5760312	ab	a	ab	ab	ab	ab	a	ab	ab	ab	a	a	ab	ab	a	a	a	ab	a	ab	a	ab	a	ab	a	ab	ab	ab	ab	ab	a	ab	a	ab	ab	a	ab	a	ab	a	a	ab	ab	a	a	ab	ab	a	ab	a	a	a	a	ab	a	a	a	a	ab	a	a	ab	a	a	a	a	a	a	a	ab	ab	ab	ab	a	ab	ab	a	ab	a	a	a	ab	a	ab	ab	a	ab	a	ab	ab	ab	ab	ab	ab	a	ab	a	a	ab	a	ab	a	a	ab	a	a	ab	ab	a	a	a	a	a	ab	ab	ab	ab	ab	ab	ab	ab	ab	a	ab	a	ab	ab	ab	ab	a	a	ab	a	a	a	ab	a	a	ab	a	a	ab	ab	ab	a	a	ab	ab	ab	a	a	a	ab	a	ab	ab	a	ab	a	a	ab	a	a	a	a	ab	a	a	ab	ab	ab	ab	ab	a	ab	ab	a	ab	a	a	a	a
LG4-2.bin_4784.6500253-6509867	coseg	15	LG4-2	39.13	Fvb4-2	5760312	ab	a	ab	ab	ab	ab	a	ab	ab	ab	a	a	ab	ab	a	a	a	ab	a	ab	a	ab	a	ab	a	ab	ab	ab	ab	ab	a	ab	a	ab	ab	a	ab	a	ab	a	a	ab	ab	a	a	ab	ab	a	ab	a	a	a	a	ab	a	a	a	a	ab	a	a	ab	a	a	a	a	a	a	a	ab	ab	ab	ab	a	ab	ab	a	ab	a	a	a	ab	a	ab	ab	a	ab	a	ab	ab	ab	ab	ab	ab	a	ab	a	a	ab	a	ab	a	a	ab	a	a	ab	ab	a	a	a	a	a	ab	ab	ab	ab	ab	ab	ab	ab	ab	a	ab	a	ab	ab	ab	ab	a	a	ab	a	a	a	ab	a	a	ab	a	a	ab	ab	ab	a	a	ab	ab	ab	a	a	a	ab	a	ab	ab	a	ab	a	a	ab	a	a	a	a	ab	a	a	ab	ab	ab	ab	ab	a	ab	ab	a	ab	a	a	a	a
LG4-2.bin_4789.6510091-6519894	coseg	19	LG4-2	39.13	Fvb4-2	5760312	ab	a	ab	ab	ab	ab	a	ab	ab	ab	a	a	ab	ab	a	a	a	ab	a	ab	a	ab	a	ab	a	ab	ab	ab	ab	ab	a	ab	a	ab	ab	a	ab	a	ab	a	a	ab	ab	a	a	ab	ab	a	ab	a	a	a	a	ab	a	a	a	a	ab	a	a	ab	a	a	a	a	a	a	a	ab	ab	ab	ab	a	ab	ab	a	ab	a	a	a	ab	a	ab	ab	a	ab	a	ab	ab	ab	ab	ab	ab	a	ab	a	a	ab	a	ab	a	a	ab	a	a	ab	ab	a	a	a	a	a	ab	ab	ab	ab	ab	ab	ab	ab	ab	a	ab	a	ab	ab	ab	ab	a	a	ab	a	a	a	ab	a	a	ab	a	a	ab	ab	ab	a	a	ab	ab	ab	a	a	a	ab	a	ab	ab	a	ab	a	a	ab	a	a	a	a	ab	a	a	ab	ab	ab	ab	ab	a	ab	ab	a	ab	a	a	a	a
LG4-2.bin_4790.6510002-6519932	coseg	13	LG4-2	39.13	Fvb4-2	5777182	a	ab	a	a	a	a	ab	a	a	a	ab	ab	a	a	ab	ab	ab	a	ab	a	ab	a	ab	a	ab	a	a	a	a	a	ab	a	ab	a	a	ab	a	ab	a	ab	ab	a	a	ab	ab	a	a	ab	a	ab	ab	ab	ab	a	ab	ab	ab	ab	a	ab	ab	a	ab	ab	ab	ab	ab	ab	ab	a	a	a	a	ab	a	a	ab	a	ab	ab	ab	a	ab	a	a	ab	a	ab	a	a	a	a	a	a	ab	a	ab	ab	a	ab	a	ab	ab	a	ab	ab	a	a	ab	ab	ab	ab	ab	a	a	a	a	a	a	a	a	a	ab	a	ab	a	a	a	a	ab	ab	a	ab	ab	ab	a	ab	ab	a	ab	ab	a	a	a	ab	ab	a	a	a	ab	ab	ab	a	ab	a	a	ab	a	ab	ab	a	ab	ab	ab	ab	a	ab	ab	a	a	a	a	a	ab	a	a	ab	a	ab	ab	ab	ab
LG4-3.bin_3400.6080021-6089988	coseg	115	LG4-2	39.13	Fvb4-2	5777182	a	ab	a	a	a	a	ab	a	a	a	ab	ab	a	a	ab	ab	ab	a	ab	a	ab	a	ab	a	ab	a	a	a	a	a	ab	a	ab	a	a	ab	a	ab	a	ab	ab	a	a	ab	ab	a	a	ab	a	ab	ab	ab	ab	a	ab	ab	ab	ab	a	ab	ab	a	ab	ab	ab	ab	ab	ab	ab	a	a	a	a	ab	a	a	ab	a	ab	ab	ab	a	ab	a	a	ab	a	ab	a	a	a	a	a	a	ab	a	ab	ab	a	ab	a	ab	ab	a	ab	ab	a	a	ab	ab	ab	ab	ab	a	a	a	a	a	a	a	a	a	ab	a	ab	a	a	a	a	ab	ab	a	ab	ab	ab	a	ab	ab	a	ab	ab	a	a	a	ab	ab	a	a	a	ab	ab	ab	a	ab	a	a	ab	a	ab	ab	a	ab	ab	ab	ab	a	ab	ab	a	a	a	a	a	ab	a	a	ab	a	ab	ab	ab	ab
LG4-2.bin_4740.6450998-6459600	mapped	23	LG4-2	39.64	Fvb4-2	5894506	a	ab	a	a	a	a	ab	a	a	a	ab	ab	a	a	ab	ab	ab	a	ab	a	ab	a	ab	a	ab	a	a	a	a	a	ab	a	ab	a	a	ab	a	ab	a	ab	ab	a	a	ab	ab	a	a	ab	a	ab	-	ab	ab	a	ab	ab	ab	ab	a	ab	ab	a	ab	ab	ab	ab	ab	ab	ab	a	a	a	a	ab	a	a	ab	a	ab	ab	ab	a	-	a	a	ab	a	ab	a	a	a	a	a	a	ab	a	ab	ab	a	ab	a	ab	ab	a	ab	ab	a	a	ab	ab	ab	ab	ab	a	a	a	a	a	a	a	a	a	ab	a	ab	a	a	a	a	ab	ab	a	ab	ab	ab	a	ab	ab	a	ab	ab	a	a	a	ab	a	a	a	a	ab	ab	ab	a	ab	a	a	ab	a	ab	ab	a	ab	ab	ab	ab	a	ab	ab	a	a	a	a	a	ab	a	a	ab	a	ab	ab	ab	ab
LG4-2.bin_4783.6500237-6509983	coseg	23	LG4-2	39.64	Fvb4-2	5894506	a	ab	a	a	a	a	ab	a	a	a	ab	ab	a	a	ab	ab	ab	a	ab	a	ab	a	ab	a	ab	a	a	a	a	a	ab	a	ab	a	a	ab	a	ab	a	ab	ab	a	a	ab	ab	a	a	ab	a	ab	-	ab	ab	a	ab	ab	ab	ab	a	ab	ab	a	ab	ab	ab	ab	ab	ab	ab	a	a	a	a	ab	a	a	ab	a	ab	ab	ab	a	-	a	a	ab	a	ab	a	a	a	a	a	a	ab	a	ab	ab	a	ab	a	ab	ab	a	ab	ab	a	a	ab	ab	ab	ab	ab	a	a	a	a	a	a	a	a	a	ab	a	ab	a	a	a	a	ab	ab	a	ab	ab	ab	a	ab	ab	a	ab	ab	a	a	a	ab	a	a	a	a	ab	ab	ab	a	ab	a	a	ab	a	ab	ab	a	ab	ab	ab	ab	a	ab	ab	a	a	a	a	a	ab	a	a	ab	a	ab	ab	ab	ab
LG4-3.bin_3426.6090010-6092639	coseg	64	LG4-2	39.64	Fvb4-2	5894506	a	ab	a	a	a	a	ab	a	a	a	ab	ab	a	a	ab	ab	ab	a	ab	a	ab	a	ab	a	ab	a	a	a	a	a	ab	a	ab	a	a	ab	a	ab	a	ab	ab	a	a	ab	ab	a	a	ab	a	ab	-	ab	ab	a	ab	ab	ab	ab	a	ab	ab	a	ab	ab	ab	ab	ab	ab	ab	a	a	a	a	ab	a	a	ab	a	ab	ab	ab	a	-	a	a	ab	a	ab	a	a	a	a	a	a	ab	a	ab	ab	a	ab	a	ab	ab	a	ab	ab	a	a	ab	ab	ab	ab	ab	a	a	a	a	a	a	a	a	a	ab	a	ab	a	a	a	a	ab	ab	a	ab	ab	ab	a	ab	ab	a	ab	ab	a	a	a	ab	a	a	a	a	ab	ab	ab	a	ab	a	a	ab	a	ab	ab	a	ab	ab	ab	ab	a	ab	ab	a	a	a	a	a	ab	a	a	ab	a	ab	ab	ab	ab
LG4-2.bin_4794.6520215-6529382	coseg	31	LG4-2	40.69	Fvb4-2	5963983	a	ab	a	a	a	a	ab	a	a	a	ab	ab	a	a	ab	ab	ab	a	ab	a	ab	a	ab	a	ab	a	a	a	a	a	ab	a	ab	a	a	ab	a	ab	a	ab	ab	a	a	ab	ab	a	a	ab	a	ab	ab	ab	ab	a	ab	ab	ab	ab	a	ab	ab	a	ab	ab	ab	ab	ab	ab	ab	a	a	a	a	ab	a	a	ab	a	ab	ab	ab	a	ab	a	a	a	a	ab	a	a	a	a	a	a	ab	a	ab	ab	a	ab	a	ab	ab	a	ab	ab	a	a	ab	ab	ab	ab	ab	a	a	a	a	a	a	a	a	a	ab	a	ab	a	a	a	a	ab	ab	a	ab	ab	ab	a	ab	ab	a	ab	ab	a	a	a	ab	ab	a	a	a	ab	ab	ab	a	ab	a	a	ab	a	ab	ab	a	ab	ab	ab	ab	a	ab	ab	a	a	a	a	a	ab	a	a	ab	a	ab	ab	ab	ab
LG4-2.bin_4795.6520752-6529321	coseg	23	LG4-2	40.69	Fvb4-2	6053679	ab	a	ab	ab	ab	ab	a	ab	ab	ab	a	a	ab	ab	a	a	a	ab	a	ab	a	ab	a	ab	a	ab	ab	ab	ab	ab	a	ab	a	ab	ab	a	ab	a	ab	a	a	ab	ab	a	a	ab	ab	a	ab	a	a	a	a	ab	a	a	a	a	ab	a	a	ab	a	a	a	a	a	a	a	ab	ab	ab	ab	a	ab	ab	a	ab	a	a	a	ab	a	ab	ab	ab	ab	a	ab	ab	ab	ab	ab	ab	a	ab	a	a	ab	a	ab	a	a	ab	a	a	ab	ab	a	a	a	a	a	ab	ab	ab	ab	ab	ab	ab	ab	ab	a	ab	a	ab	ab	ab	ab	a	a	ab	a	a	a	ab	a	a	ab	a	a	ab	ab	ab	a	a	ab	ab	ab	a	a	a	ab	a	ab	ab	a	ab	a	a	ab	a	a	a	a	ab	a	a	ab	ab	ab	ab	ab	a	ab	ab	a	ab	a	a	a	a
LG4-2.bin_4815.6531815-6535148	mapped	52	LG4-2	40.69	Fvb4-2	5963983	a	ab	a	a	a	a	ab	a	a	a	ab	ab	a	a	ab	ab	ab	a	ab	a	ab	a	ab	a	ab	a	a	a	a	a	ab	a	ab	a	a	ab	a	ab	a	ab	ab	a	a	ab	ab	a	a	ab	a	ab	ab	ab	ab	a	ab	ab	ab	ab	a	ab	ab	a	ab	ab	ab	ab	ab	ab	ab	a	a	a	a	ab	a	a	ab	a	ab	ab	ab	a	ab	a	a	a	a	ab	a	a	a	a	a	a	ab	a	ab	ab	a	ab	a	ab	ab	a	ab	ab	a	a	ab	ab	ab	ab	ab	a	a	a	a	a	a	a	a	a	ab	a	ab	a	a	a	a	ab	ab	a	ab	ab	ab	a	ab	ab	a	ab	ab	a	a	a	ab	ab	a	a	a	ab	ab	ab	a	ab	a	a	ab	a	ab	ab	a	ab	ab	ab	ab	a	ab	ab	a	a	a	a	a	ab	a	a	ab	a	ab	ab	ab	ab
LG4-2.bin_4827.6541958-6549500	coseg	48	LG4-2	40.69	Fvb4-2	6053679	ab	a	ab	ab	ab	ab	a	ab	ab	ab	a	a	ab	ab	a	a	a	ab	a	ab	a	ab	a	ab	a	ab	ab	ab	ab	ab	a	ab	a	ab	ab	a	ab	a	ab	a	a	ab	ab	a	a	ab	ab	a	ab	a	a	a	a	ab	a	a	a	a	ab	a	a	ab	a	a	a	a	a	a	a	ab	ab	ab	ab	a	ab	ab	a	ab	a	a	a	ab	a	ab	ab	ab	ab	a	ab	ab	ab	ab	ab	ab	a	ab	a	a	ab	a	ab	a	a	ab	a	a	ab	ab	a	a	a	a	a	ab	ab	ab	ab	ab	ab	ab	ab	ab	a	ab	a	ab	ab	ab	ab	a	a	ab	a	a	a	ab	a	a	ab	a	a	ab	ab	ab	a	a	ab	ab	ab	a	a	a	ab	a	ab	ab	a	ab	a	a	ab	a	a	a	a	ab	a	a	ab	ab	ab	ab	ab	a	ab	ab	a	ab	a	a	a	a
LG4-2.bin_4828.6545870-6549468	coseg	26	LG4-2	40.69	Fvb4-2	5963983	a	ab	a	a	a	a	ab	a	a	a	ab	ab	a	a	ab	ab	ab	a	ab	a	ab	a	ab	a	ab	a	a	a	a	a	ab	a	ab	a	a	ab	a	ab	a	ab	ab	a	a	ab	ab	a	a	ab	a	ab	ab	ab	ab	a	ab	ab	ab	ab	a	ab	ab	a	ab	ab	ab	ab	ab	ab	ab	a	a	a	a	ab	a	a	ab	a	ab	ab	ab	a	ab	a	a	a	a	ab	a	a	a	a	a	a	ab	a	ab	ab	a	ab	a	ab	ab	a	ab	ab	a	a	ab	ab	ab	ab	ab	a	a	a	a	a	a	a	a	a	ab	a	ab	a	a	a	a	ab	ab	a	ab	ab	ab	a	ab	ab	a	ab	ab	a	a	a	ab	ab	a	a	a	ab	ab	ab	a	ab	a	a	ab	a	ab	ab	a	ab	ab	ab	ab	a	ab	ab	a	a	a	a	a	ab	a	a	ab	a	ab	ab	ab	ab
LG4-2.bin_4833.6550601-6558120	coseg	21	LG4-2	40.69	Fvb4-2	5963983	a	ab	a	a	a	a	ab	a	a	a	ab	ab	a	a	ab	ab	ab	a	ab	a	ab	a	ab	a	ab	a	a	a	a	a	ab	a	ab	a	a	ab	a	ab	a	ab	ab	a	a	ab	ab	a	a	ab	a	ab	ab	ab	ab	a	ab	ab	ab	ab	a	ab	ab	a	ab	ab	ab	ab	ab	ab	ab	a	a	a	a	ab	a	a	ab	a	ab	ab	ab	a	ab	a	a	a	a	ab	a	a	a	a	a	a	ab	a	ab	ab	a	ab	a	ab	ab	a	ab	ab	a	a	ab	ab	ab	ab	ab	a	a	a	a	a	a	a	a	a	ab	a	ab	a	a	a	a	ab	ab	a	ab	ab	ab	a	ab	ab	a	ab	ab	a	a	a	ab	ab	a	a	a	ab	ab	ab	a	ab	a	a	ab	a	ab	ab	a	ab	ab	ab	ab	a	ab	ab	a	a	a	a	a	ab	a	a	ab	a	ab	ab	ab	ab
LG4-2.bin_4834.6550503-6554675	coseg	16	LG4-2	40.69	Fvb4-2	6053679	ab	a	ab	ab	ab	ab	a	ab	ab	ab	a	a	ab	ab	a	a	a	ab	a	ab	a	ab	a	ab	a	ab	ab	ab	ab	ab	a	ab	a	ab	ab	a	ab	a	ab	a	a	ab	ab	a	a	ab	ab	a	ab	a	a	a	a	ab	a	a	a	a	ab	a	a	ab	a	a	a	a	a	a	a	ab	ab	ab	ab	a	ab	ab	a	ab	a	a	a	ab	a	ab	ab	ab	ab	a	ab	ab	ab	ab	ab	ab	a	ab	a	a	ab	a	ab	a	a	ab	a	a	ab	ab	a	a	a	a	a	ab	ab	ab	ab	ab	ab	ab	ab	ab	a	ab	a	ab	ab	ab	ab	a	a	ab	a	a	a	ab	a	a	ab	a	a	ab	ab	ab	a	a	ab	ab	ab	a	a	a	ab	a	ab	ab	a	ab	a	a	ab	a	a	a	a	ab	a	a	ab	ab	ab	ab	ab	a	ab	ab	a	ab	a	a	a	a
LG4-2.bin_4864.6583429-6589996	coseg	74	LG4-2	40.69	Fvb4-2	5963983	a	ab	a	a	a	a	ab	a	a	a	ab	ab	a	a	ab	ab	ab	a	ab	a	ab	a	ab	a	ab	a	a	a	a	a	ab	a	ab	a	a	ab	a	ab	a	ab	ab	a	a	ab	ab	a	a	ab	a	ab	ab	ab	ab	a	ab	ab	ab	ab	a	ab	ab	a	ab	ab	ab	ab	ab	ab	ab	a	a	a	a	ab	a	a	ab	a	ab	ab	ab	a	ab	a	a	a	a	ab	a	a	a	a	a	a	ab	a	ab	ab	a	ab	a	ab	ab	a	ab	ab	a	a	ab	ab	ab	ab	ab	a	a	a	a	a	a	a	a	a	ab	a	ab	a	a	a	a	ab	ab	a	ab	ab	ab	a	ab	ab	a	ab	ab	a	a	a	ab	ab	a	a	a	ab	ab	ab	a	ab	a	a	ab	a	ab	ab	a	ab	ab	ab	ab	a	ab	ab	a	a	a	a	a	ab	a	a	ab	a	ab	ab	ab	ab
LG4-2.bin_4870.6590102-6592762	coseg	10	LG4-2	40.69	Fvb4-2	6053679	ab	a	ab	ab	ab	ab	a	ab	ab	ab	a	a	ab	ab	a	a	a	ab	a	ab	a	ab	a	ab	a	ab	ab	ab	ab	ab	a	ab	a	ab	ab	a	ab	a	ab	a	a	ab	ab	a	a	ab	ab	a	ab	a	a	a	a	ab	a	a	a	a	ab	a	a	ab	a	a	a	a	a	a	a	ab	ab	ab	ab	a	ab	ab	a	ab	a	a	a	ab	a	ab	ab	ab	ab	a	ab	ab	ab	ab	ab	ab	a	ab	a	a	ab	a	ab	a	a	ab	a	a	ab	ab	a	a	a	a	a	ab	ab	ab	ab	ab	ab	ab	ab	ab	a	ab	a	ab	ab	ab	ab	a	a	ab	a	a	a	ab	a	a	ab	a	a	ab	ab	ab	a	a	ab	ab	ab	a	a	a	ab	a	ab	ab	a	ab	a	a	ab	a	a	a	a	ab	a	a	ab	ab	ab	ab	ab	a	ab	ab	a	ab	a	a	a	a
LG4-2.bin_4878.6611235-6619908	coseg	136	LG4-2	40.69	Fvb4-2	5963983	a	ab	a	a	a	a	ab	a	a	a	ab	ab	a	a	ab	ab	ab	a	ab	a	ab	a	ab	a	ab	a	a	a	a	a	ab	a	ab	a	a	ab	a	ab	a	ab	ab	a	a	ab	ab	a	a	ab	a	ab	ab	ab	ab	a	ab	ab	ab	ab	a	ab	ab	a	ab	ab	ab	ab	ab	ab	ab	a	a	a	a	ab	a	a	ab	a	ab	ab	ab	a	ab	a	a	a	a	ab	a	a	a	a	a	a	ab	a	ab	ab	a	ab	a	ab	ab	a	ab	ab	a	a	ab	ab	ab	ab	ab	a	a	a	a	a	a	a	a	a	ab	a	ab	a	a	a	a	ab	ab	a	ab	ab	ab	a	ab	ab	a	ab	ab	a	a	a	ab	ab	a	a	a	ab	ab	ab	a	ab	a	a	ab	a	ab	ab	a	ab	ab	ab	ab	a	ab	ab	a	a	a	a	a	ab	a	a	ab	a	ab	ab	ab	ab
LG4-2.bin_4918.6620051-6629997	mapped	93	LG4-2	40.69	Fvb4-2	6053679	ab	a	ab	ab	ab	ab	a	ab	ab	ab	a	a	ab	ab	a	a	a	ab	a	ab	a	ab	a	ab	a	ab	ab	ab	ab	ab	a	ab	a	ab	ab	a	ab	a	ab	a	a	ab	ab	a	a	ab	ab	a	ab	a	a	a	a	ab	a	a	a	a	ab	a	a	ab	a	a	a	a	a	a	a	ab	ab	ab	ab	a	ab	ab	a	ab	a	a	a	ab	a	ab	ab	ab	ab	a	ab	ab	ab	ab	ab	ab	a	ab	a	a	ab	a	ab	a	a	ab	a	a	ab	ab	a	a	a	a	a	ab	ab	ab	ab	ab	ab	ab	ab	ab	a	ab	a	ab	ab	ab	ab	a	a	ab	a	a	a	ab	a	a	ab	a	a	ab	ab	ab	a	a	ab	ab	ab	a	a	a	ab	a	ab	ab	a	ab	a	a	ab	a	a	a	a	ab	a	a	ab	ab	ab	ab	ab	a	ab	ab	a	ab	a	a	a	a
LG4-2.bin_4927.6630062-6639813	coseg	45	LG4-2	40.69	Fvb4-2	6053679	ab	a	ab	ab	ab	ab	a	ab	ab	ab	a	a	ab	ab	a	a	a	ab	a	ab	a	ab	a	ab	a	ab	ab	ab	ab	ab	a	ab	a	ab	ab	a	ab	a	ab	a	a	ab	ab	a	a	ab	ab	a	ab	a	a	a	a	ab	a	a	a	a	ab	a	a	ab	a	a	a	a	a	a	a	ab	ab	ab	ab	a	ab	ab	a	ab	a	a	a	ab	a	ab	ab	ab	ab	a	ab	ab	ab	ab	ab	ab	a	ab	a	a	ab	a	ab	a	a	ab	a	a	ab	ab	a	a	a	a	a	ab	ab	ab	ab	ab	ab	ab	ab	ab	a	ab	a	ab	ab	ab	ab	a	a	ab	a	a	a	ab	a	a	ab	a	a	ab	ab	ab	a	a	ab	ab	ab	a	a	a	ab	a	ab	ab	a	ab	a	a	ab	a	a	a	a	ab	a	a	ab	ab	ab	ab	ab	a	ab	ab	a	ab	a	a	a	a
LG4-2.bin_4928.6630057-6637453	coseg	23	LG4-2	40.69	Fvb4-2	5963983	a	ab	a	a	a	a	ab	a	a	a	ab	ab	a	a	ab	ab	ab	a	ab	a	ab	a	ab	a	ab	a	a	a	a	a	ab	a	ab	a	a	ab	a	ab	a	ab	ab	a	a	ab	ab	a	a	ab	a	ab	ab	ab	ab	a	ab	ab	ab	ab	a	ab	ab	a	ab	ab	ab	ab	ab	ab	ab	a	a	a	a	ab	a	a	ab	a	ab	ab	ab	a	ab	a	a	a	a	ab	a	a	a	a	a	a	ab	a	ab	ab	a	ab	a	ab	ab	a	ab	ab	a	a	ab	ab	ab	ab	ab	a	a	a	a	a	a	a	a	a	ab	a	ab	a	a	a	a	ab	ab	a	ab	ab	ab	a	ab	ab	a	ab	ab	a	a	a	ab	ab	a	a	a	ab	ab	ab	a	ab	a	a	ab	a	ab	ab	a	ab	ab	ab	ab	a	ab	ab	a	a	a	a	a	ab	a	a	ab	a	ab	ab	ab	ab
LG4-2.bin_4948.6671455-6679647	coseg	15	LG4-2	40.69	Fvb4-2	6053679	ab	a	ab	ab	ab	ab	a	ab	ab	ab	a	a	ab	ab	a	a	a	ab	a	ab	a	ab	a	ab	a	ab	ab	ab	ab	ab	a	ab	a	ab	ab	a	ab	a	ab	a	a	ab	ab	a	a	ab	ab	a	ab	a	a	a	a	ab	a	a	a	a	ab	a	a	ab	a	a	a	a	a	a	a	ab	ab	ab	ab	a	ab	ab	a	ab	a	a	a	ab	a	ab	ab	ab	ab	a	ab	ab	ab	ab	ab	ab	a	ab	a	a	ab	a	ab	a	a	ab	a	a	ab	ab	a	a	a	a	a	ab	ab	ab	ab	ab	ab	ab	ab	ab	a	ab	a	ab	ab	ab	ab	a	a	ab	a	a	a	ab	a	a	ab	a	a	ab	ab	ab	a	a	ab	ab	ab	a	a	a	ab	a	ab	ab	a	ab	a	a	ab	a	a	a	a	ab	a	a	ab	ab	ab	ab	ab	a	ab	ab	a	ab	a	a	a	a
LG4-2.bin_4963.6680269-6689025	coseg	20	LG4-2	40.69	Fvb4-2	6053679	ab	a	ab	ab	ab	ab	a	ab	ab	ab	a	a	ab	ab	a	a	a	ab	a	ab	a	ab	a	ab	a	ab	ab	ab	ab	ab	a	ab	a	ab	ab	a	ab	a	ab	a	a	ab	ab	a	a	ab	ab	a	ab	a	a	a	a	ab	a	a	a	a	ab	a	a	ab	a	a	a	a	a	a	a	ab	ab	ab	ab	a	ab	ab	a	ab	a	a	a	ab	a	ab	ab	ab	ab	a	ab	ab	ab	ab	ab	ab	a	ab	a	a	ab	a	ab	a	a	ab	a	a	ab	ab	a	a	a	a	a	ab	ab	ab	ab	ab	ab	ab	ab	ab	a	ab	a	ab	ab	ab	ab	a	a	ab	a	a	a	ab	a	a	ab	a	a	ab	ab	ab	a	a	ab	ab	ab	a	a	a	ab	a	ab	ab	a	ab	a	a	ab	a	a	a	a	ab	a	a	ab	ab	ab	ab	ab	a	ab	ab	a	ab	a	a	a	a
LG4-2.bin_4964.6681464-6688741	coseg	14	LG4-2	40.69	Fvb4-2	5963983	a	ab	a	a	a	a	ab	a	a	a	ab	ab	a	a	ab	ab	ab	a	ab	a	ab	a	ab	a	ab	a	a	a	a	a	ab	a	ab	a	a	ab	a	ab	a	ab	ab	a	a	ab	ab	a	a	ab	a	ab	ab	ab	ab	a	ab	ab	ab	ab	a	ab	ab	a	ab	ab	ab	ab	ab	ab	ab	a	a	a	a	ab	a	a	ab	a	ab	ab	ab	a	ab	a	a	a	a	ab	a	a	a	a	a	a	ab	a	ab	ab	a	ab	a	ab	ab	a	ab	ab	a	a	ab	ab	ab	ab	ab	a	a	a	a	a	a	a	a	a	ab	a	ab	a	a	a	a	ab	ab	a	ab	ab	ab	a	ab	ab	a	ab	ab	a	a	a	ab	ab	a	a	a	ab	ab	ab	a	ab	a	a	ab	a	ab	ab	a	ab	ab	ab	ab	a	ab	ab	a	a	a	a	a	ab	a	a	ab	a	ab	ab	ab	ab
LG4-2.bin_4973.6690152-6699700	coseg	24	LG4-2	41.24	Fvb4-2	6133410	ab	a	ab	ab	ab	ab	a	ab	ab	ab	a	a	ab	ab	a	a	a	ab	a	ab	a	ab	a	ab	a	ab	ab	ab	ab	a	a	ab	a	ab	ab	a	ab	a	ab	a	a	ab	ab	a	a	ab	ab	a	ab	a	a	a	a	ab	a	a	a	a	ab	a	a	ab	a	a	a	a	a	a	a	ab	ab	ab	ab	a	ab	ab	a	ab	a	a	a	ab	a	ab	ab	ab	ab	a	ab	ab	ab	ab	ab	ab	a	ab	a	a	ab	a	ab	a	a	ab	a	a	ab	ab	a	a	a	a	a	ab	ab	ab	ab	ab	ab	ab	ab	ab	a	ab	a	ab	ab	ab	ab	a	a	ab	a	a	a	ab	a	a	ab	a	a	ab	ab	ab	a	a	ab	ab	ab	a	a	a	ab	a	ab	ab	a	ab	a	a	ab	a	a	a	a	ab	a	a	ab	ab	ab	ab	ab	a	ab	ab	a	ab	a	a	a	a
LG4-2.bin_4974.6690201-6699953	mapped	19	LG4-2	41.24	Fvb4-2	6126330	a	ab	a	a	a	a	ab	a	a	a	ab	ab	a	a	ab	ab	ab	a	ab	a	ab	a	ab	a	ab	a	a	a	a	ab	ab	a	ab	a	a	ab	a	ab	a	ab	ab	a	a	ab	ab	a	a	ab	a	ab	ab	ab	ab	a	ab	ab	ab	ab	a	ab	ab	a	ab	ab	ab	ab	ab	ab	ab	a	a	a	a	ab	a	a	ab	a	ab	ab	ab	a	ab	a	a	a	a	ab	a	a	a	a	a	a	ab	a	ab	ab	a	ab	a	ab	ab	a	ab	ab	a	a	ab	ab	ab	ab	ab	a	a	a	a	a	a	a	a	a	ab	a	ab	a	a	a	a	ab	ab	a	ab	ab	ab	a	ab	ab	a	ab	ab	a	a	a	ab	ab	a	a	a	ab	ab	ab	a	ab	a	a	ab	a	ab	ab	a	ab	ab	ab	ab	a	ab	ab	a	a	a	a	a	ab	a	a	ab	a	ab	ab	ab	ab
LG4-2.bin_4990.6700336-6709510	mapped	51	LG4-2	41.24	Fvb4-2	6133410	ab	a	ab	ab	ab	ab	a	ab	ab	ab	a	a	ab	ab	a	a	a	ab	a	ab	a	ab	a	ab	a	ab	ab	ab	ab	a	a	ab	a	ab	ab	a	ab	a	ab	a	a	ab	ab	a	a	ab	ab	a	ab	a	a	a	a	ab	a	a	a	a	ab	a	a	ab	a	a	a	a	a	a	a	ab	ab	ab	ab	a	ab	ab	a	ab	a	a	a	ab	a	ab	ab	ab	ab	a	ab	ab	ab	ab	ab	ab	a	ab	a	a	ab	a	ab	a	a	ab	a	a	ab	ab	a	a	a	a	a	ab	ab	ab	ab	ab	ab	ab	ab	ab	a	ab	a	ab	ab	ab	ab	a	a	ab	a	a	a	ab	a	a	ab	a	a	ab	ab	ab	a	a	ab	ab	ab	a	a	a	ab	a	ab	ab	a	ab	a	a	ab	a	a	a	a	ab	a	a	ab	ab	ab	ab	ab	a	ab	ab	a	ab	a	a	a	a
LG4-2.bin_4999.6710208-6719999	coseg	19	LG4-2	41.24	Fvb4-2	6133410	ab	a	ab	ab	ab	ab	a	ab	ab	ab	a	a	ab	ab	a	a	a	ab	a	ab	a	ab	a	ab	a	ab	ab	ab	ab	a	a	ab	a	ab	ab	a	ab	a	ab	a	a	ab	ab	a	a	ab	ab	a	ab	a	a	a	a	ab	a	a	a	a	ab	a	a	ab	a	a	a	a	a	a	a	ab	ab	ab	ab	a	ab	ab	a	ab	a	a	a	ab	a	ab	ab	ab	ab	a	ab	ab	ab	ab	ab	ab	a	ab	a	a	ab	a	ab	a	a	ab	a	a	ab	ab	a	a	a	a	a	ab	ab	ab	ab	ab	ab	ab	ab	ab	a	ab	a	ab	ab	ab	ab	a	a	ab	a	a	a	ab	a	a	ab	a	a	ab	ab	ab	a	a	ab	ab	ab	a	a	a	ab	a	ab	ab	a	ab	a	a	ab	a	a	a	a	ab	a	a	ab	ab	ab	ab	ab	a	ab	ab	a	ab	a	a	a	a
LG4-2.bin_5000.6710367-6719769	coseg	18	LG4-2	41.24	Fvb4-2	6126330	a	ab	a	a	a	a	ab	a	a	a	ab	ab	a	a	ab	ab	ab	a	ab	a	ab	a	ab	a	ab	a	a	a	a	ab	ab	a	ab	a	a	ab	a	ab	a	ab	ab	a	a	ab	ab	a	a	ab	a	ab	ab	ab	ab	a	ab	ab	ab	ab	a	ab	ab	a	ab	ab	ab	ab	ab	ab	ab	a	a	a	a	ab	a	a	ab	a	ab	ab	ab	a	ab	a	a	a	a	ab	a	a	a	a	a	a	ab	a	ab	ab	a	ab	a	ab	ab	a	ab	ab	a	a	ab	ab	ab	ab	ab	a	a	a	a	a	a	a	a	a	ab	a	ab	a	a	a	a	ab	ab	a	ab	ab	ab	a	ab	ab	a	ab	ab	a	a	a	ab	ab	a	a	a	ab	ab	ab	a	ab	a	a	ab	a	ab	ab	a	ab	ab	ab	ab	a	ab	ab	a	a	a	a	a	ab	a	a	ab	a	ab	ab	ab	ab
LG4-2.bin_5004.6720003-6729052	coseg	93	LG4-2	41.24	Fvb4-2	6133410	ab	a	ab	ab	ab	ab	a	ab	ab	ab	a	a	ab	ab	a	a	a	ab	a	ab	a	ab	a	ab	a	ab	ab	ab	ab	a	a	ab	a	ab	ab	a	ab	a	ab	a	a	ab	ab	a	a	ab	ab	a	ab	a	a	a	a	ab	a	a	a	a	ab	a	a	ab	a	a	a	a	a	a	a	ab	ab	ab	ab	a	ab	ab	a	ab	a	a	a	ab	a	ab	ab	ab	ab	a	ab	ab	ab	ab	ab	ab	a	ab	a	a	ab	a	ab	a	a	ab	a	a	ab	ab	a	a	a	a	a	ab	ab	ab	ab	ab	ab	ab	ab	ab	a	ab	a	ab	ab	ab	ab	a	a	ab	a	a	a	ab	a	a	ab	a	a	ab	ab	ab	a	a	ab	ab	ab	a	a	a	ab	a	ab	ab	a	ab	a	a	ab	a	a	a	a	ab	a	a	ab	ab	ab	ab	ab	a	ab	ab	a	ab	a	a	a	a
LG4-2.bin_5277.7132871-7137221	mapped	9	LG4-2	43.42	Fvb4-2	6554323	ab	a	ab	ab	a	ab	ab	ab	ab	ab	a	a	ab	ab	a	a	a	ab	a	ab	a	a	a	ab	a	ab	ab	ab	ab	a	a	ab	a	ab	ab	a	ab	a	ab	a	a	ab	ab	a	a	ab	ab	a	ab	a	a	a	a	a	a	a	a	a	ab	a	a	ab	a	a	a	a	a	-	a	ab	ab	ab	ab	a	ab	ab	a	ab	a	a	a	ab	a	ab	ab	ab	ab	a	ab	ab	ab	-	ab	ab	a	ab	a	a	ab	a	ab	a	a	ab	a	a	ab	ab	a	a	a	a	a	ab	ab	ab	ab	ab	ab	ab	ab	ab	a	ab	a	ab	ab	ab	ab	a	a	ab	a	a	a	ab	a	a	ab	a	a	ab	ab	ab	a	a	ab	ab	ab	a	a	a	ab	a	-	ab	a	ab	a	a	ab	a	a	a	a	ab	a	a	ab	ab	ab	ab	ab	a	ab	ab	a	ab	a	a	a	a
LG4-2.bin_5020.6760434-6769070	mapped	10	LG4-2	44.86	Fvb4-2	6197145	ab	a	ab	ab	-	ab	ab	ab	ab	-	a	a	ab	ab	a	a	a	ab	a	ab	a	a	a	ab	a	ab	-	ab	ab	a	a	ab	a	ab	ab	a	ab	a	ab	a	a	ab	ab	a	a	ab	ab	a	ab	a	a	a	a	ab	a	a	a	a	ab	a	a	ab	a	a	a	a	a	a	a	ab	ab	ab	ab	a	ab	ab	a	ab	a	a	a	ab	a	ab	ab	ab	ab	a	ab	ab	ab	ab	ab	ab	a	ab	a	a	ab	a	ab	a	a	ab	a	a	ab	ab	a	a	a	a	a	ab	-	ab	a	ab	-	ab	ab	ab	a	ab	a	ab	ab	ab	ab	a	a	ab	a	a	a	-	a	a	ab	a	a	ab	-	ab	a	a	ab	ab	ab	a	a	a	ab	a	ab	ab	a	-	a	a	ab	a	a	a	a	ab	a	a	ab	ab	ab	ab	ab	a	ab	ab	a	ab	a	a	a	a
LG4-2.bin_5022.6761531-6768908	coseg	9	LG4-2	45.56	Fvb4-2	6305334	a	ab	a	a	a	a	a	a	a	a	ab	ab	a	a	ab	ab	ab	a	ab	a	ab	ab	ab	a	ab	a	a	a	a	ab	ab	a	ab	a	a	ab	a	ab	a	ab	ab	a	a	ab	ab	a	a	ab	a	ab	ab	ab	ab	a	ab	ab	ab	ab	a	ab	ab	a	ab	ab	ab	ab	ab	ab	ab	a	a	a	a	ab	a	a	ab	a	ab	ab	ab	a	ab	a	a	a	a	ab	a	a	a	a	a	a	ab	a	ab	ab	a	ab	a	ab	ab	a	ab	ab	a	a	ab	ab	ab	ab	ab	a	a	a	a	a	a	a	a	a	ab	a	ab	a	a	a	a	ab	ab	a	ab	ab	ab	a	ab	ab	a	ab	ab	a	a	a	ab	ab	a	a	a	ab	ab	ab	a	ab	a	a	ab	a	ab	ab	a	ab	ab	ab	ab	a	ab	ab	a	a	a	a	a	ab	a	a	ab	a	ab	ab	ab	ab
LG4-2.bin_5024.6770948-6779581	coseg	14	LG4-2	45.56	Fvb4-2	6275666	ab	a	ab	ab	ab	ab	ab	ab	ab	ab	a	a	ab	ab	a	a	a	ab	a	ab	a	a	a	ab	a	ab	ab	ab	ab	a	a	ab	a	ab	ab	a	ab	a	ab	a	a	ab	ab	a	a	ab	ab	a	ab	a	a	a	a	ab	a	a	a	a	ab	a	a	ab	a	a	a	a	a	a	a	ab	ab	ab	ab	a	ab	ab	a	ab	a	a	a	ab	a	ab	ab	ab	ab	a	ab	ab	ab	ab	ab	ab	a	ab	a	a	ab	a	ab	a	a	ab	a	a	ab	ab	a	a	a	a	a	ab	ab	ab	ab	ab	ab	ab	ab	ab	a	ab	a	ab	ab	ab	ab	a	a	ab	a	a	a	ab	a	a	ab	a	a	ab	ab	ab	a	a	ab	ab	ab	a	a	a	ab	a	ab	ab	a	ab	a	a	ab	a	a	a	a	ab	a	a	ab	ab	ab	ab	ab	a	ab	ab	a	ab	a	a	a	a
LG4-2.bin_5040.6795606-6799472	coseg	10	LG4-2	45.56	Fvb4-2	6305334	a	ab	a	a	a	a	a	a	a	a	ab	ab	a	a	ab	ab	ab	a	ab	a	ab	ab	ab	a	ab	a	a	a	a	ab	ab	a	ab	a	a	ab	a	ab	a	ab	ab	a	a	ab	ab	a	a	ab	a	ab	ab	ab	ab	a	ab	ab	ab	ab	a	ab	ab	a	ab	ab	ab	ab	ab	ab	ab	a	a	a	a	ab	a	a	ab	a	ab	ab	ab	a	ab	a	a	a	a	ab	a	a	a	a	a	a	ab	a	ab	ab	a	ab	a	ab	ab	a	ab	ab	a	a	ab	ab	ab	ab	ab	a	a	a	a	a	a	a	a	a	ab	a	ab	a	a	a	a	ab	ab	a	ab	ab	ab	a	ab	ab	a	ab	ab	a	a	a	ab	ab	a	a	a	ab	ab	ab	a	ab	a	a	ab	a	ab	ab	a	ab	ab	ab	ab	a	ab	ab	a	a	a	a	a	ab	a	a	ab	a	ab	ab	ab	ab
LG4-2.bin_5061.6800787-6809493	coseg	26	LG4-2	45.56	Fvb4-2	6305334	a	ab	a	a	a	a	a	a	a	a	ab	ab	a	a	ab	ab	ab	a	ab	a	ab	ab	ab	a	ab	a	a	a	a	ab	ab	a	ab	a	a	ab	a	ab	a	ab	ab	a	a	ab	ab	a	a	ab	a	ab	ab	ab	ab	a	ab	ab	ab	ab	a	ab	ab	a	ab	ab	ab	ab	ab	ab	ab	a	a	a	a	ab	a	a	ab	a	ab	ab	ab	a	ab	a	a	a	a	ab	a	a	a	a	a	a	ab	a	ab	ab	a	ab	a	ab	ab	a	ab	ab	a	a	ab	ab	ab	ab	ab	a	a	a	a	a	a	a	a	a	ab	a	ab	a	a	a	a	ab	ab	a	ab	ab	ab	a	ab	ab	a	ab	ab	a	a	a	ab	ab	a	a	a	ab	ab	ab	a	ab	a	a	ab	a	ab	ab	a	ab	ab	ab	ab	a	ab	ab	a	a	a	a	a	ab	a	a	ab	a	ab	ab	ab	ab
LG4-2.bin_5062.6804574-6809912	coseg	23	LG4-2	45.56	Fvb4-2	6275666	ab	a	ab	ab	ab	ab	ab	ab	ab	ab	a	a	ab	ab	a	a	a	ab	a	ab	a	a	a	ab	a	ab	ab	ab	ab	a	a	ab	a	ab	ab	a	ab	a	ab	a	a	ab	ab	a	a	ab	ab	a	ab	a	a	a	a	ab	a	a	a	a	ab	a	a	ab	a	a	a	a	a	a	a	ab	ab	ab	ab	a	ab	ab	a	ab	a	a	a	ab	a	ab	ab	ab	ab	a	ab	ab	ab	ab	ab	ab	a	ab	a	a	ab	a	ab	a	a	ab	a	a	ab	ab	a	a	a	a	a	ab	ab	ab	ab	ab	ab	ab	ab	ab	a	ab	a	ab	ab	ab	ab	a	a	ab	a	a	a	ab	a	a	ab	a	a	ab	ab	ab	a	a	ab	ab	ab	a	a	a	ab	a	ab	ab	a	ab	a	a	ab	a	a	a	a	ab	a	a	ab	ab	ab	ab	ab	a	ab	ab	a	ab	a	a	a	a
LG4-2.bin_5070.6810294-6819301	coseg	17	LG4-2	45.56	Fvb4-2	6275666	ab	a	ab	ab	ab	ab	ab	ab	ab	ab	a	a	ab	ab	a	a	a	ab	a	ab	a	a	a	ab	a	ab	ab	ab	ab	a	a	ab	a	ab	ab	a	ab	a	ab	a	a	ab	ab	a	a	ab	ab	a	ab	a	a	a	a	ab	a	a	a	a	ab	a	a	ab	a	a	a	a	a	a	a	ab	ab	ab	ab	a	ab	ab	a	ab	a	a	a	ab	a	ab	ab	ab	ab	a	ab	ab	ab	ab	ab	ab	a	ab	a	a	ab	a	ab	a	a	ab	a	a	ab	ab	a	a	a	a	a	ab	ab	ab	ab	ab	ab	ab	ab	ab	a	ab	a	ab	ab	ab	ab	a	a	ab	a	a	a	ab	a	a	ab	a	a	ab	ab	ab	a	a	ab	ab	ab	a	a	a	ab	a	ab	ab	a	ab	a	a	ab	a	a	a	a	ab	a	a	ab	ab	ab	ab	ab	a	ab	ab	a	ab	a	a	a	a
LG4-2.bin_5071.6810267-6818116	coseg	13	LG4-2	45.56	Fvb4-2	6305334	a	ab	a	a	a	a	a	a	a	a	ab	ab	a	a	ab	ab	ab	a	ab	a	ab	ab	ab	a	ab	a	a	a	a	ab	ab	a	ab	a	a	ab	a	ab	a	ab	ab	a	a	ab	ab	a	a	ab	a	ab	ab	ab	ab	a	ab	ab	ab	ab	a	ab	ab	a	ab	ab	ab	ab	ab	ab	ab	a	a	a	a	ab	a	a	ab	a	ab	ab	ab	a	ab	a	a	a	a	ab	a	a	a	a	a	a	ab	a	ab	ab	a	ab	a	ab	ab	a	ab	ab	a	a	ab	ab	ab	ab	ab	a	a	a	a	a	a	a	a	a	ab	a	ab	a	a	a	a	ab	ab	a	ab	ab	ab	a	ab	ab	a	ab	ab	a	a	a	ab	ab	a	a	a	ab	ab	ab	a	ab	a	a	ab	a	ab	ab	a	ab	ab	ab	ab	a	ab	ab	a	a	a	a	a	ab	a	a	ab	a	ab	ab	ab	ab
LG4-2.bin_5078.6832697-6839699	coseg	22	LG4-2	45.56	Fvb4-2	6275666	ab	a	ab	ab	ab	ab	ab	ab	ab	ab	a	a	ab	ab	a	a	a	ab	a	ab	a	a	a	ab	a	ab	ab	ab	ab	a	a	ab	a	ab	ab	a	ab	a	ab	a	a	ab	ab	a	a	ab	ab	a	ab	a	a	a	a	ab	a	a	a	a	ab	a	a	ab	a	a	a	a	a	a	a	ab	ab	ab	ab	a	ab	ab	a	ab	a	a	a	ab	a	ab	ab	ab	ab	a	ab	ab	ab	ab	ab	ab	a	ab	a	a	ab	a	ab	a	a	ab	a	a	ab	ab	a	a	a	a	a	ab	ab	ab	ab	ab	ab	ab	ab	ab	a	ab	a	ab	ab	ab	ab	a	a	ab	a	a	a	ab	a	a	ab	a	a	ab	ab	ab	a	a	ab	ab	ab	a	a	a	ab	a	ab	ab	a	ab	a	a	ab	a	a	a	a	ab	a	a	ab	ab	ab	ab	ab	a	ab	ab	a	ab	a	a	a	a
LG4-2.bin_5079.6833363-6839944	coseg	19	LG4-2	45.56	Fvb4-2	6305334	a	ab	a	a	a	a	a	a	a	a	ab	ab	a	a	ab	ab	ab	a	ab	a	ab	ab	ab	a	ab	a	a	a	a	ab	ab	a	ab	a	a	ab	a	ab	a	ab	ab	a	a	ab	ab	a	a	ab	a	ab	ab	ab	ab	a	ab	ab	ab	ab	a	ab	ab	a	ab	ab	ab	ab	ab	ab	ab	a	a	a	a	ab	a	a	ab	a	ab	ab	ab	a	ab	a	a	a	a	ab	a	a	a	a	a	a	ab	a	ab	ab	a	ab	a	ab	ab	a	ab	ab	a	a	ab	ab	ab	ab	ab	a	a	a	a	a	a	a	a	a	ab	a	ab	a	a	a	a	ab	ab	a	ab	ab	ab	a	ab	ab	a	ab	ab	a	a	a	ab	ab	a	a	a	ab	ab	ab	a	ab	a	a	ab	a	ab	ab	a	ab	ab	ab	ab	a	ab	ab	a	a	a	a	a	ab	a	a	ab	a	ab	ab	ab	ab
LG4-2.bin_5082.6840100-6849716	coseg	26	LG4-2	45.56	Fvb4-2	6275666	ab	a	ab	ab	ab	ab	ab	ab	ab	ab	a	a	ab	ab	a	a	a	ab	a	ab	a	a	a	ab	a	ab	ab	ab	ab	a	a	ab	a	ab	ab	a	ab	a	ab	a	a	ab	ab	a	a	ab	ab	a	ab	a	a	a	a	ab	a	a	a	a	ab	a	a	ab	a	a	a	a	a	a	a	ab	ab	ab	ab	a	ab	ab	a	ab	a	a	a	ab	a	ab	ab	ab	ab	a	ab	ab	ab	ab	ab	ab	a	ab	a	a	ab	a	ab	a	a	ab	a	a	ab	ab	a	a	a	a	a	ab	ab	ab	ab	ab	ab	ab	ab	ab	a	ab	a	ab	ab	ab	ab	a	a	ab	a	a	a	ab	a	a	ab	a	a	ab	ab	ab	a	a	ab	ab	ab	a	a	a	ab	a	ab	ab	a	ab	a	a	ab	a	a	a	a	ab	a	a	ab	ab	ab	ab	ab	a	ab	ab	a	ab	a	a	a	a
LG4-2.bin_5083.6840434-6846075	coseg	19	LG4-2	45.56	Fvb4-2	6305334	a	ab	a	a	a	a	a	a	a	a	ab	ab	a	a	ab	ab	ab	a	ab	a	ab	ab	ab	a	ab	a	a	a	a	ab	ab	a	ab	a	a	ab	a	ab	a	ab	ab	a	a	ab	ab	a	a	ab	a	ab	ab	ab	ab	a	ab	ab	ab	ab	a	ab	ab	a	ab	ab	ab	ab	ab	ab	ab	a	a	a	a	ab	a	a	ab	a	ab	ab	ab	a	ab	a	a	a	a	ab	a	a	a	a	a	a	ab	a	ab	ab	a	ab	a	ab	ab	a	ab	ab	a	a	ab	ab	ab	ab	ab	a	a	a	a	a	a	a	a	a	ab	a	ab	a	a	a	a	ab	ab	a	ab	ab	ab	a	ab	ab	a	ab	ab	a	a	a	ab	ab	a	a	a	ab	ab	ab	a	ab	a	a	ab	a	ab	ab	a	ab	ab	ab	ab	a	ab	ab	a	a	a	a	a	ab	a	a	ab	a	ab	ab	ab	ab
LG4-2.bin_5092.6851513-6859660	mapped	131	LG4-2	45.56	Fvb4-2	6275666	ab	a	ab	ab	ab	ab	ab	ab	ab	ab	a	a	ab	ab	a	a	a	ab	a	ab	a	a	a	ab	a	ab	ab	ab	ab	a	a	ab	a	ab	ab	a	ab	a	ab	a	a	ab	ab	a	a	ab	ab	a	ab	a	a	a	a	ab	a	a	a	a	ab	a	a	ab	a	a	a	a	a	a	a	ab	ab	ab	ab	a	ab	ab	a	ab	a	a	a	ab	a	ab	ab	ab	ab	a	ab	ab	ab	ab	ab	ab	a	ab	a	a	ab	a	ab	a	a	ab	a	a	ab	ab	a	a	a	a	a	ab	ab	ab	ab	ab	ab	ab	ab	ab	a	ab	a	ab	ab	ab	ab	a	a	ab	a	a	a	ab	a	a	ab	a	a	ab	ab	ab	a	a	ab	ab	ab	a	a	a	ab	a	ab	ab	a	ab	a	a	ab	a	a	a	a	ab	a	a	ab	ab	ab	ab	ab	a	ab	ab	a	ab	a	a	a	a
LG4-2.bin_5122.6883476-6889649	coseg	15	LG4-2	45.56	Fvb4-2	6275666	ab	a	ab	ab	ab	ab	ab	ab	ab	ab	a	a	ab	ab	a	a	a	ab	a	ab	a	a	a	ab	a	ab	ab	ab	ab	a	a	ab	a	ab	ab	a	ab	a	ab	a	a	ab	ab	a	a	ab	ab	a	ab	a	a	a	a	ab	a	a	a	a	ab	a	a	ab	a	a	a	a	a	a	a	ab	ab	ab	ab	a	ab	ab	a	ab	a	a	a	ab	a	ab	ab	ab	ab	a	ab	ab	ab	ab	ab	ab	a	ab	a	a	ab	a	ab	a	a	ab	a	a	ab	ab	a	a	a	a	a	ab	ab	ab	ab	ab	ab	ab	ab	ab	a	ab	a	ab	ab	ab	ab	a	a	ab	a	a	a	ab	a	a	ab	a	a	ab	ab	ab	a	a	ab	ab	ab	a	a	a	ab	a	ab	ab	a	ab	a	a	ab	a	a	a	a	ab	a	a	ab	ab	ab	ab	ab	a	ab	ab	a	ab	a	a	a	a
LG4-2.bin_5123.6883596-6889092	coseg	11	LG4-2	45.56	Fvb4-2	6305334	a	ab	a	a	a	a	a	a	a	a	ab	ab	a	a	ab	ab	ab	a	ab	a	ab	ab	ab	a	ab	a	a	a	a	ab	ab	a	ab	a	a	ab	a	ab	a	ab	ab	a	a	ab	ab	a	a	ab	a	ab	ab	ab	ab	a	ab	ab	ab	ab	a	ab	ab	a	ab	ab	ab	ab	ab	ab	ab	a	a	a	a	ab	a	a	ab	a	ab	ab	ab	a	ab	a	a	a	a	ab	a	a	a	a	a	a	ab	a	ab	ab	a	ab	a	ab	ab	a	ab	ab	a	a	ab	ab	ab	ab	ab	a	a	a	a	a	a	a	a	a	ab	a	ab	a	a	a	a	ab	ab	a	ab	ab	ab	a	ab	ab	a	ab	ab	a	a	a	ab	ab	a	a	a	ab	ab	ab	a	ab	a	a	ab	a	ab	ab	a	ab	ab	ab	ab	a	ab	ab	a	a	a	a	a	ab	a	a	ab	a	ab	ab	ab	ab
LG4-2.bin_5128.6893040-6899992	mapped	42	LG4-2	45.56	Fvb4-2	6305334	a	ab	a	a	a	a	a	a	a	a	ab	ab	a	a	ab	ab	ab	a	ab	a	ab	ab	ab	a	ab	a	a	a	a	ab	ab	a	ab	a	a	ab	a	ab	a	ab	ab	a	a	ab	ab	a	a	ab	a	ab	ab	ab	ab	a	ab	ab	ab	ab	a	ab	ab	a	ab	ab	ab	ab	ab	ab	ab	a	a	a	a	ab	a	a	ab	a	ab	ab	ab	a	ab	a	a	a	a	ab	a	a	a	a	a	a	ab	a	ab	ab	a	ab	a	ab	ab	a	ab	ab	a	a	ab	ab	ab	ab	ab	a	a	a	a	a	a	a	a	a	ab	a	ab	a	a	a	a	ab	ab	a	ab	ab	ab	a	ab	ab	a	ab	ab	a	a	a	ab	ab	a	a	a	ab	ab	ab	a	ab	a	a	ab	a	ab	ab	a	ab	ab	ab	ab	a	ab	ab	a	a	a	a	a	ab	a	a	ab	a	ab	ab	ab	ab
LG4-2.bin_5135.6900000-6907794	coseg	106	LG4-2	45.56	Fvb4-2	6305334	a	ab	a	a	a	a	a	a	a	a	ab	ab	a	a	ab	ab	ab	a	ab	a	ab	ab	ab	a	ab	a	a	a	a	ab	ab	a	ab	a	a	ab	a	ab	a	ab	ab	a	a	ab	ab	a	a	ab	a	ab	ab	ab	ab	a	ab	ab	ab	ab	a	ab	ab	a	ab	ab	ab	ab	ab	ab	ab	a	a	a	a	ab	a	a	ab	a	ab	ab	ab	a	ab	a	a	a	a	ab	a	a	a	a	a	a	ab	a	ab	ab	a	ab	a	ab	ab	a	ab	ab	a	a	ab	ab	ab	ab	ab	a	a	a	a	a	a	a	a	a	ab	a	ab	a	a	a	a	ab	ab	a	ab	ab	ab	a	ab	ab	a	ab	ab	a	a	a	ab	ab	a	a	a	ab	ab	ab	a	ab	a	a	ab	a	ab	ab	a	ab	ab	ab	ab	a	ab	ab	a	a	a	a	a	ab	a	a	ab	a	ab	ab	ab	ab
LG4-2.bin_5143.6918004-6919595	coseg	36	LG4-2	45.56	Fvb4-2	6275666	ab	a	ab	ab	ab	ab	ab	ab	ab	ab	a	a	ab	ab	a	a	a	ab	a	ab	a	a	a	ab	a	ab	ab	ab	ab	a	a	ab	a	ab	ab	a	ab	a	ab	a	a	ab	ab	a	a	ab	ab	a	ab	a	a	a	a	ab	a	a	a	a	ab	a	a	ab	a	a	a	a	a	a	a	ab	ab	ab	ab	a	ab	ab	a	ab	a	a	a	ab	a	ab	ab	ab	ab	a	ab	ab	ab	ab	ab	ab	a	ab	a	a	ab	a	ab	a	a	ab	a	a	ab	ab	a	a	a	a	a	ab	ab	ab	ab	ab	ab	ab	ab	ab	a	ab	a	ab	ab	ab	ab	a	a	ab	a	a	a	ab	a	a	ab	a	a	ab	ab	ab	a	a	ab	ab	ab	a	a	a	ab	a	ab	ab	a	ab	a	a	ab	a	a	a	a	ab	a	a	ab	ab	ab	ab	ab	a	ab	ab	a	ab	a	a	a	a
LG4-2.bin_5146.6920087-6929119	coseg	30	LG4-2	45.56	Fvb4-2	6275666	ab	a	ab	ab	ab	ab	ab	ab	ab	ab	a	a	ab	ab	a	a	a	ab	a	ab	a	a	a	ab	a	ab	ab	ab	ab	a	a	ab	a	ab	ab	a	ab	a	ab	a	a	ab	ab	a	a	ab	ab	a	ab	a	a	a	a	ab	a	a	a	a	ab	a	a	ab	a	a	a	a	a	a	a	ab	ab	ab	ab	a	ab	ab	a	ab	a	a	a	ab	a	ab	ab	ab	ab	a	ab	ab	ab	ab	ab	ab	a	ab	a	a	ab	a	ab	a	a	ab	a	a	ab	ab	a	a	a	a	a	ab	ab	ab	ab	ab	ab	ab	ab	ab	a	ab	a	ab	ab	ab	ab	a	a	ab	a	a	a	ab	a	a	ab	a	a	ab	ab	ab	a	a	ab	ab	ab	a	a	a	ab	a	ab	ab	a	ab	a	a	ab	a	a	a	a	ab	a	a	ab	ab	ab	ab	ab	a	ab	ab	a	ab	a	a	a	a
LG4-2.bin_5147.6920037-6927545	coseg	13	LG4-2	45.56	Fvb4-2	6305334	a	ab	a	a	a	a	a	a	a	a	ab	ab	a	a	ab	ab	ab	a	ab	a	ab	ab	ab	a	ab	a	a	a	a	ab	ab	a	ab	a	a	ab	a	ab	a	ab	ab	a	a	ab	ab	a	a	ab	a	ab	ab	ab	ab	a	ab	ab	ab	ab	a	ab	ab	a	ab	ab	ab	ab	ab	ab	ab	a	a	a	a	ab	a	a	ab	a	ab	ab	ab	a	ab	a	a	a	a	ab	a	a	a	a	a	a	ab	a	ab	ab	a	ab	a	ab	ab	a	ab	ab	a	a	ab	ab	ab	ab	ab	a	a	a	a	a	a	a	a	a	ab	a	ab	a	a	a	a	ab	ab	a	ab	ab	ab	a	ab	ab	a	ab	ab	a	a	a	ab	ab	a	a	a	ab	ab	ab	a	ab	a	a	ab	a	ab	ab	a	ab	ab	ab	ab	a	ab	ab	a	a	a	a	a	ab	a	a	ab	a	ab	ab	ab	ab
LG4-2.bin_5151.6932747-6939771	coseg	8	LG4-2	45.56	Fvb4-2	6305334	a	ab	a	a	a	a	a	a	a	a	ab	ab	a	a	ab	ab	ab	a	ab	a	ab	ab	ab	a	ab	a	a	a	a	ab	ab	a	ab	a	a	ab	a	ab	a	ab	ab	a	a	ab	ab	a	a	ab	a	ab	ab	ab	ab	a	ab	ab	ab	ab	a	ab	ab	a	ab	ab	ab	ab	ab	ab	ab	a	a	a	a	ab	a	a	ab	a	ab	ab	ab	a	ab	a	a	a	a	ab	a	a	a	a	a	a	ab	a	ab	ab	a	ab	a	ab	ab	a	ab	ab	a	a	ab	ab	ab	ab	ab	a	a	a	a	a	a	a	a	a	ab	a	ab	a	a	a	a	ab	ab	a	ab	ab	ab	a	ab	ab	a	ab	ab	a	a	a	ab	ab	a	a	a	ab	ab	ab	a	ab	a	a	ab	a	ab	ab	a	ab	ab	ab	ab	a	ab	ab	a	a	a	a	a	ab	a	a	ab	a	ab	ab	ab	ab
LG4-2.bin_5160.6940661-6949140	coseg	54	LG4-2	45.56	Fvb4-2	6305334	a	ab	a	a	a	a	a	a	a	a	ab	ab	a	a	ab	ab	ab	a	ab	a	ab	ab	ab	a	ab	a	a	a	a	ab	ab	a	ab	a	a	ab	a	ab	a	ab	ab	a	a	ab	ab	a	a	ab	a	ab	ab	ab	ab	a	ab	ab	ab	ab	a	ab	ab	a	ab	ab	ab	ab	ab	ab	ab	a	a	a	a	ab	a	a	ab	a	ab	ab	ab	a	ab	a	a	a	a	ab	a	a	a	a	a	a	ab	a	ab	ab	a	ab	a	ab	ab	a	ab	ab	a	a	ab	ab	ab	ab	ab	a	a	a	a	a	a	a	a	a	ab	a	ab	a	a	a	a	ab	ab	a	ab	ab	ab	a	ab	ab	a	ab	ab	a	a	a	ab	ab	a	a	a	ab	ab	ab	a	ab	a	a	ab	a	ab	ab	a	ab	ab	ab	ab	a	ab	ab	a	a	a	a	a	ab	a	a	ab	a	ab	ab	ab	ab
LG4-2.bin_5169.6950856-6954089	coseg	14	LG4-2	45.56	Fvb4-2	6305334	a	ab	a	a	a	a	a	a	a	a	ab	ab	a	a	ab	ab	ab	a	ab	a	ab	ab	ab	a	ab	a	a	a	a	ab	ab	a	ab	a	a	ab	a	ab	a	ab	ab	a	a	ab	ab	a	a	ab	a	ab	ab	ab	ab	a	ab	ab	ab	ab	a	ab	ab	a	ab	ab	ab	ab	ab	ab	ab	a	a	a	a	ab	a	a	ab	a	ab	ab	ab	a	ab	a	a	a	a	ab	a	a	a	a	a	a	ab	a	ab	ab	a	ab	a	ab	ab	a	ab	ab	a	a	ab	ab	ab	ab	ab	a	a	a	a	a	a	a	a	a	ab	a	ab	a	a	a	a	ab	ab	a	ab	ab	ab	a	ab	ab	a	ab	ab	a	a	a	ab	ab	a	a	a	ab	ab	ab	a	ab	a	a	ab	a	ab	ab	a	ab	ab	ab	ab	a	ab	ab	a	a	a	a	a	ab	a	a	ab	a	ab	ab	ab	ab
LG4-2.bin_5170.6951902-6958436	coseg	13	LG4-2	45.56	Fvb4-2	6275666	ab	a	ab	ab	ab	ab	ab	ab	ab	ab	a	a	ab	ab	a	a	a	ab	a	ab	a	a	a	ab	a	ab	ab	ab	ab	a	a	ab	a	ab	ab	a	ab	a	ab	a	a	ab	ab	a	a	ab	ab	a	ab	a	a	a	a	ab	a	a	a	a	ab	a	a	ab	a	a	a	a	a	a	a	ab	ab	ab	ab	a	ab	ab	a	ab	a	a	a	ab	a	ab	ab	ab	ab	a	ab	ab	ab	ab	ab	ab	a	ab	a	a	ab	a	ab	a	a	ab	a	a	ab	ab	a	a	a	a	a	ab	ab	ab	ab	ab	ab	ab	ab	ab	a	ab	a	ab	ab	ab	ab	a	a	ab	a	a	a	ab	a	a	ab	a	a	ab	ab	ab	a	a	ab	ab	ab	a	a	a	ab	a	ab	ab	a	ab	a	a	ab	a	a	a	a	ab	a	a	ab	ab	ab	ab	ab	a	ab	ab	a	ab	a	a	a	a
LG4-2.bin_5181.6981687-6988896	coseg	15	LG4-2	45.56	Fvb4-2	6275666	ab	a	ab	ab	ab	ab	ab	ab	ab	ab	a	a	ab	ab	a	a	a	ab	a	ab	a	a	a	ab	a	ab	ab	ab	ab	a	a	ab	a	ab	ab	a	ab	a	ab	a	a	ab	ab	a	a	ab	ab	a	ab	a	a	a	a	ab	a	a	a	a	ab	a	a	ab	a	a	a	a	a	a	a	ab	ab	ab	ab	a	ab	ab	a	ab	a	a	a	ab	a	ab	ab	ab	ab	a	ab	ab	ab	ab	ab	ab	a	ab	a	a	ab	a	ab	a	a	ab	a	a	ab	ab	a	a	a	a	a	ab	ab	ab	ab	ab	ab	ab	ab	ab	a	ab	a	ab	ab	ab	ab	a	a	ab	a	a	a	ab	a	a	ab	a	a	ab	ab	ab	a	a	ab	ab	ab	a	a	a	ab	a	ab	ab	a	ab	a	a	ab	a	a	a	a	ab	a	a	ab	ab	ab	ab	ab	a	ab	ab	a	ab	a	a	a	a
LG4-2.bin_5182.6982615-6989461	coseg	12	LG4-2	45.56	Fvb4-2	6305334	a	ab	a	a	a	a	a	a	a	a	ab	ab	a	a	ab	ab	ab	a	ab	a	ab	ab	ab	a	ab	a	a	a	a	ab	ab	a	ab	a	a	ab	a	ab	a	ab	ab	a	a	ab	ab	a	a	ab	a	ab	ab	ab	ab	a	ab	ab	ab	ab	a	ab	ab	a	ab	ab	ab	ab	ab	ab	ab	a	a	a	a	ab	a	a	ab	a	ab	ab	ab	a	ab	a	a	a	a	ab	a	a	a	a	a	a	ab	a	ab	ab	a	ab	a	ab	ab	a	ab	ab	a	a	ab	ab	ab	ab	ab	a	a	a	a	a	a	a	a	a	ab	a	ab	a	a	a	a	ab	ab	a	ab	ab	ab	a	ab	ab	a	ab	ab	a	a	a	ab	ab	a	a	a	ab	ab	ab	a	ab	a	a	ab	a	ab	ab	a	ab	ab	ab	ab	a	ab	ab	a	a	a	a	a	ab	a	a	ab	a	ab	ab	ab	ab
LG4-2.bin_5203.7010416-7018924	coseg	15	LG4-2	45.56	Fvb4-2	6305334	a	ab	a	a	a	a	a	a	a	a	ab	ab	a	a	ab	ab	ab	a	ab	a	ab	ab	ab	a	ab	a	a	a	a	ab	ab	a	ab	a	a	ab	a	ab	a	ab	ab	a	a	ab	ab	a	a	ab	a	ab	ab	ab	ab	a	ab	ab	ab	ab	a	ab	ab	a	ab	ab	ab	ab	ab	ab	ab	a	a	a	a	ab	a	a	ab	a	ab	ab	ab	a	ab	a	a	a	a	ab	a	a	a	a	a	a	ab	a	ab	ab	a	ab	a	ab	ab	a	ab	ab	a	a	ab	ab	ab	ab	ab	a	a	a	a	a	a	a	a	a	ab	a	ab	a	a	a	a	ab	ab	a	ab	ab	ab	a	ab	ab	a	ab	ab	a	a	a	ab	ab	a	a	a	ab	ab	ab	a	ab	a	a	ab	a	ab	ab	a	ab	ab	ab	ab	a	ab	ab	a	a	a	a	a	ab	a	a	ab	a	ab	ab	ab	ab
LG4-2.bin_5218.7030587-7037505	coseg	12	LG4-2	45.56	Fvb4-2	6275666	ab	a	ab	ab	ab	ab	ab	ab	ab	ab	a	a	ab	ab	a	a	a	ab	a	ab	a	a	a	ab	a	ab	ab	ab	ab	a	a	ab	a	ab	ab	a	ab	a	ab	a	a	ab	ab	a	a	ab	ab	a	ab	a	a	a	a	ab	a	a	a	a	ab	a	a	ab	a	a	a	a	a	a	a	ab	ab	ab	ab	a	ab	ab	a	ab	a	a	a	ab	a	ab	ab	ab	ab	a	ab	ab	ab	ab	ab	ab	a	ab	a	a	ab	a	ab	a	a	ab	a	a	ab	ab	a	a	a	a	a	ab	ab	ab	ab	ab	ab	ab	ab	ab	a	ab	a	ab	ab	ab	ab	a	a	ab	a	a	a	ab	a	a	ab	a	a	ab	ab	ab	a	a	ab	ab	ab	a	a	a	ab	a	ab	ab	a	ab	a	a	ab	a	a	a	a	ab	a	a	ab	ab	ab	ab	ab	a	ab	ab	a	ab	a	a	a	a
LG4-2.bin_5222.7040138-7049676	coseg	97	LG4-2	45.56	Fvb4-2	6305334	a	ab	a	a	a	a	a	a	a	a	ab	ab	a	a	ab	ab	ab	a	ab	a	ab	ab	ab	a	ab	a	a	a	a	ab	ab	a	ab	a	a	ab	a	ab	a	ab	ab	a	a	ab	ab	a	a	ab	a	ab	ab	ab	ab	a	ab	ab	ab	ab	a	ab	ab	a	ab	ab	ab	ab	ab	ab	ab	a	a	a	a	ab	a	a	ab	a	ab	ab	ab	a	ab	a	a	a	a	ab	a	a	a	a	a	a	ab	a	ab	ab	a	ab	a	ab	ab	a	ab	ab	a	a	ab	ab	ab	ab	ab	a	a	a	a	a	a	a	a	a	ab	a	ab	a	a	a	a	ab	ab	a	ab	ab	ab	a	ab	ab	a	ab	ab	a	a	a	ab	ab	a	a	a	ab	ab	ab	a	ab	a	a	ab	a	ab	ab	a	ab	ab	ab	ab	a	ab	ab	a	a	a	a	a	ab	a	a	ab	a	ab	ab	ab	ab
LG4-2.bin_5276.7133055-7137712	coseg	13	LG4-2	45.56	Fvb4-2	6305334	a	ab	a	a	a	a	a	a	a	a	ab	ab	a	a	ab	ab	ab	a	ab	a	ab	ab	ab	a	ab	a	a	a	a	ab	ab	a	ab	a	a	ab	a	ab	a	ab	ab	a	a	ab	ab	a	a	ab	a	ab	ab	ab	ab	a	ab	ab	ab	ab	a	ab	ab	a	ab	ab	ab	ab	ab	ab	ab	a	a	a	a	ab	a	a	ab	a	ab	ab	ab	a	ab	a	a	a	a	ab	a	a	a	a	a	a	ab	a	ab	ab	a	ab	a	ab	ab	a	ab	ab	a	a	ab	ab	ab	ab	ab	a	a	a	a	a	a	a	a	a	ab	a	ab	a	a	a	a	ab	ab	a	ab	ab	ab	a	ab	ab	a	ab	ab	a	a	a	ab	ab	a	a	a	ab	ab	ab	a	ab	a	a	ab	a	ab	ab	a	ab	ab	ab	ab	a	ab	ab	a	a	a	a	a	ab	a	a	ab	a	ab	ab	ab	ab
LG4-2.bin_5286.7170686-7179044	coseg	10	LG4-2	45.56	Fvb4-2	6275666	ab	a	ab	ab	ab	ab	ab	ab	ab	ab	a	a	ab	ab	a	a	a	ab	a	ab	a	a	a	ab	a	ab	ab	ab	ab	a	a	ab	a	ab	ab	a	ab	a	ab	a	a	ab	ab	a	a	ab	ab	a	ab	a	a	a	a	ab	a	a	a	a	ab	a	a	ab	a	a	a	a	a	a	a	ab	ab	ab	ab	a	ab	ab	a	ab	a	a	a	ab	a	ab	ab	ab	ab	a	ab	ab	ab	ab	ab	ab	a	ab	a	a	ab	a	ab	a	a	ab	a	a	ab	ab	a	a	a	a	a	ab	ab	ab	ab	ab	ab	ab	ab	ab	a	ab	a	ab	ab	ab	ab	a	a	ab	a	a	a	ab	a	a	ab	a	a	ab	ab	ab	a	a	ab	ab	ab	a	a	a	ab	a	ab	ab	a	ab	a	a	ab	a	a	a	a	ab	a	a	ab	ab	ab	ab	ab	a	ab	ab	a	ab	a	a	a	a
LG4-2.bin_5329.7241740-7249672	coseg	10	LG4-2	45.56	Fvb4-2	6275666	ab	a	ab	ab	ab	ab	ab	ab	ab	ab	a	a	ab	ab	a	a	a	ab	a	ab	a	a	a	ab	a	ab	ab	ab	ab	a	a	ab	a	ab	ab	a	ab	a	ab	a	a	ab	ab	a	a	ab	ab	a	ab	a	a	a	a	ab	a	a	a	a	ab	a	a	ab	a	a	a	a	a	a	a	ab	ab	ab	ab	a	ab	ab	a	ab	a	a	a	ab	a	ab	ab	ab	ab	a	ab	ab	ab	ab	ab	ab	a	ab	a	a	ab	a	ab	a	a	ab	a	a	ab	ab	a	a	a	a	a	ab	ab	ab	ab	ab	ab	ab	ab	ab	a	ab	a	ab	ab	ab	ab	a	a	ab	a	a	a	ab	a	a	ab	a	a	ab	ab	ab	a	a	ab	ab	ab	a	a	a	ab	a	ab	ab	a	ab	a	a	ab	a	a	a	a	ab	a	a	ab	ab	ab	ab	ab	a	ab	ab	a	ab	a	a	a	a
LG4-2.bin_5330.7241772-7249934	coseg	8	LG4-2	45.56	Fvb4-2	6305334	a	ab	a	a	a	a	a	a	a	a	ab	ab	a	a	ab	ab	ab	a	ab	a	ab	ab	ab	a	ab	a	a	a	a	ab	ab	a	ab	a	a	ab	a	ab	a	ab	ab	a	a	ab	ab	a	a	ab	a	ab	ab	ab	ab	a	ab	ab	ab	ab	a	ab	ab	a	ab	ab	ab	ab	ab	ab	ab	a	a	a	a	ab	a	a	ab	a	ab	ab	ab	a	ab	a	a	a	a	ab	a	a	a	a	a	a	ab	a	ab	ab	a	ab	a	ab	ab	a	ab	ab	a	a	ab	ab	ab	ab	ab	a	a	a	a	a	a	a	a	a	ab	a	ab	a	a	a	a	ab	ab	a	ab	ab	ab	a	ab	ab	a	ab	ab	a	a	a	ab	ab	a	a	a	ab	ab	ab	a	ab	a	a	ab	a	ab	ab	a	ab	ab	ab	ab	a	ab	ab	a	a	a	a	a	ab	a	a	ab	a	ab	ab	ab	ab
LG4-2.bin_5370.7280209-7289977	coseg	11	LG4-2	45.56	Fvb4-2	6305334	a	ab	a	a	a	a	a	a	a	a	ab	ab	a	a	ab	ab	ab	a	ab	a	ab	ab	ab	a	ab	a	a	a	a	ab	ab	a	ab	a	a	ab	a	ab	a	ab	ab	a	a	ab	ab	a	a	ab	a	ab	ab	ab	ab	a	ab	ab	ab	ab	a	ab	ab	a	ab	ab	ab	ab	ab	ab	ab	a	a	a	a	ab	a	a	ab	a	ab	ab	ab	a	ab	a	a	a	a	ab	a	a	a	a	a	a	ab	a	ab	ab	a	ab	a	ab	ab	a	ab	ab	a	a	ab	ab	ab	ab	ab	a	a	a	a	a	a	a	a	a	ab	a	ab	a	a	a	a	ab	ab	a	ab	ab	ab	a	ab	ab	a	ab	ab	a	a	a	ab	ab	a	a	a	ab	ab	ab	a	ab	a	a	ab	a	ab	ab	a	ab	ab	ab	ab	a	ab	ab	a	a	a	a	a	ab	a	a	ab	a	ab	ab	ab	ab
LG4-2.bin_5372.7290528-7294588	coseg	74	LG4-2	45.56	Fvb4-2	6305334	a	ab	a	a	a	a	a	a	a	a	ab	ab	a	a	ab	ab	ab	a	ab	a	ab	ab	ab	a	ab	a	a	a	a	ab	ab	a	ab	a	a	ab	a	ab	a	ab	ab	a	a	ab	ab	a	a	ab	a	ab	ab	ab	ab	a	ab	ab	ab	ab	a	ab	ab	a	ab	ab	ab	ab	ab	ab	ab	a	a	a	a	ab	a	a	ab	a	ab	ab	ab	a	ab	a	a	a	a	ab	a	a	a	a	a	a	ab	a	ab	ab	a	ab	a	ab	ab	a	ab	ab	a	a	ab	ab	ab	ab	ab	a	a	a	a	a	a	a	a	a	ab	a	ab	a	a	a	a	ab	ab	a	ab	ab	ab	a	ab	ab	a	ab	ab	a	a	a	ab	ab	a	a	a	ab	ab	ab	a	ab	a	a	ab	a	ab	ab	a	ab	ab	ab	ab	a	ab	ab	a	a	a	a	a	ab	a	a	ab	a	ab	ab	ab	ab
LG4-2.bin_5383.7302744-7305031	coseg	10	LG4-2	45.56	Fvb4-2	6275666	ab	a	ab	ab	ab	ab	ab	ab	ab	ab	a	a	ab	ab	a	a	a	ab	a	ab	a	a	a	ab	a	ab	ab	ab	ab	a	a	ab	a	ab	ab	a	ab	a	ab	a	a	ab	ab	a	a	ab	ab	a	ab	a	a	a	a	ab	a	a	a	a	ab	a	a	ab	a	a	a	a	a	a	a	ab	ab	ab	ab	a	ab	ab	a	ab	a	a	a	ab	a	ab	ab	ab	ab	a	ab	ab	ab	ab	ab	ab	a	ab	a	a	ab	a	ab	a	a	ab	a	a	ab	ab	a	a	a	a	a	ab	ab	ab	ab	ab	ab	ab	ab	ab	a	ab	a	ab	ab	ab	ab	a	a	ab	a	a	a	ab	a	a	ab	a	a	ab	ab	ab	a	a	ab	ab	ab	a	a	a	ab	a	ab	ab	a	ab	a	a	ab	a	a	a	a	ab	a	a	ab	ab	ab	ab	ab	a	ab	ab	a	ab	a	a	a	a
LG4-2.bin_5396.7310043-7318620	coseg	35	LG4-2	45.56	Fvb4-2	6275666	ab	a	ab	ab	ab	ab	ab	ab	ab	ab	a	a	ab	ab	a	a	a	ab	a	ab	a	a	a	ab	a	ab	ab	ab	ab	a	a	ab	a	ab	ab	a	ab	a	ab	a	a	ab	ab	a	a	ab	ab	a	ab	a	a	a	a	ab	a	a	a	a	ab	a	a	ab	a	a	a	a	a	a	a	ab	ab	ab	ab	a	ab	ab	a	ab	a	a	a	ab	a	ab	ab	ab	ab	a	ab	ab	ab	ab	ab	ab	a	ab	a	a	ab	a	ab	a	a	ab	a	a	ab	ab	a	a	a	a	a	ab	ab	ab	ab	ab	ab	ab	ab	ab	a	ab	a	ab	ab	ab	ab	a	a	ab	a	a	a	ab	a	a	ab	a	a	ab	ab	ab	a	a	ab	ab	ab	a	a	a	ab	a	ab	ab	a	ab	a	a	ab	a	a	a	a	ab	a	a	ab	ab	ab	ab	ab	a	ab	ab	a	ab	a	a	a	a
LG4-2.bin_5398.7321341-7329927	coseg	27	LG4-2	45.56	Fvb4-2	6275666	ab	a	ab	ab	ab	ab	ab	ab	ab	ab	a	a	ab	ab	a	a	a	ab	a	ab	a	a	a	ab	a	ab	ab	ab	ab	a	a	ab	a	ab	ab	a	ab	a	ab	a	a	ab	ab	a	a	ab	ab	a	ab	a	a	a	a	ab	a	a	a	a	ab	a	a	ab	a	a	a	a	a	a	a	ab	ab	ab	ab	a	ab	ab	a	ab	a	a	a	ab	a	ab	ab	ab	ab	a	ab	ab	ab	ab	ab	ab	a	ab	a	a	ab	a	ab	a	a	ab	a	a	ab	ab	a	a	a	a	a	ab	ab	ab	ab	ab	ab	ab	ab	ab	a	ab	a	ab	ab	ab	ab	a	a	ab	a	a	a	ab	a	a	ab	a	a	ab	ab	ab	a	a	ab	ab	ab	a	a	a	ab	a	ab	ab	a	ab	a	a	ab	a	a	a	a	ab	a	a	ab	ab	ab	ab	ab	a	ab	ab	a	ab	a	a	a	a
LG4-2.bin_5399.7321003-7329414	coseg	21	LG4-2	45.56	Fvb4-2	6305334	a	ab	a	a	a	a	a	a	a	a	ab	ab	a	a	ab	ab	ab	a	ab	a	ab	ab	ab	a	ab	a	a	a	a	ab	ab	a	ab	a	a	ab	a	ab	a	ab	ab	a	a	ab	ab	a	a	ab	a	ab	ab	ab	ab	a	ab	ab	ab	ab	a	ab	ab	a	ab	ab	ab	ab	ab	ab	ab	a	a	a	a	ab	a	a	ab	a	ab	ab	ab	a	ab	a	a	a	a	ab	a	a	a	a	a	a	ab	a	ab	ab	a	ab	a	ab	ab	a	ab	ab	a	a	ab	ab	ab	ab	ab	a	a	a	a	a	a	a	a	a	ab	a	ab	a	a	a	a	ab	ab	a	ab	ab	ab	a	ab	ab	a	ab	ab	a	a	a	ab	ab	a	a	a	ab	ab	ab	a	ab	a	a	ab	a	ab	ab	a	ab	ab	ab	ab	a	ab	ab	a	a	a	a	a	ab	a	a	ab	a	ab	ab	ab	ab
LG4-2.bin_5403.7330031-7339866	coseg	29	LG4-2	45.56	Fvb4-2	6305334	a	ab	a	a	a	a	a	a	a	a	ab	ab	a	a	ab	ab	ab	a	ab	a	ab	ab	ab	a	ab	a	a	a	a	ab	ab	a	ab	a	a	ab	a	ab	a	ab	ab	a	a	ab	ab	a	a	ab	a	ab	ab	ab	ab	a	ab	ab	ab	ab	a	ab	ab	a	ab	ab	ab	ab	ab	ab	ab	a	a	a	a	ab	a	a	ab	a	ab	ab	ab	a	ab	a	a	a	a	ab	a	a	a	a	a	a	ab	a	ab	ab	a	ab	a	ab	ab	a	ab	ab	a	a	ab	ab	ab	ab	ab	a	a	a	a	a	a	a	a	a	ab	a	ab	a	a	a	a	ab	ab	a	ab	ab	ab	a	ab	ab	a	ab	ab	a	a	a	ab	ab	a	a	a	ab	ab	ab	a	ab	a	a	ab	a	ab	ab	a	ab	ab	ab	ab	a	ab	ab	a	a	a	a	a	ab	a	a	ab	a	ab	ab	ab	ab
LG4-2.bin_5428.7342600-7348835	coseg	27	LG4-2	45.56	Fvb4-2	6305334	a	ab	a	a	a	a	a	a	a	a	ab	ab	a	a	ab	ab	ab	a	ab	a	ab	ab	ab	a	ab	a	a	a	a	ab	ab	a	ab	a	a	ab	a	ab	a	ab	ab	a	a	ab	ab	a	a	ab	a	ab	ab	ab	ab	a	ab	ab	ab	ab	a	ab	ab	a	ab	ab	ab	ab	ab	ab	ab	a	a	a	a	ab	a	a	ab	a	ab	ab	ab	a	ab	a	a	a	a	ab	a	a	a	a	a	a	ab	a	ab	ab	a	ab	a	ab	ab	a	ab	ab	a	a	ab	ab	ab	ab	ab	a	a	a	a	a	a	a	a	a	ab	a	ab	a	a	a	a	ab	ab	a	ab	ab	ab	a	ab	ab	a	ab	ab	a	a	a	ab	ab	a	a	a	ab	ab	ab	a	ab	a	a	ab	a	ab	ab	a	ab	ab	ab	ab	a	ab	ab	a	a	a	a	a	ab	a	a	ab	a	ab	ab	ab	ab
LG4-2.bin_5429.7340276-7348828	coseg	24	LG4-2	45.56	Fvb4-2	6275666	ab	a	ab	ab	ab	ab	ab	ab	ab	ab	a	a	ab	ab	a	a	a	ab	a	ab	a	a	a	ab	a	ab	ab	ab	ab	a	a	ab	a	ab	ab	a	ab	a	ab	a	a	ab	ab	a	a	ab	ab	a	ab	a	a	a	a	ab	a	a	a	a	ab	a	a	ab	a	a	a	a	a	a	a	ab	ab	ab	ab	a	ab	ab	a	ab	a	a	a	ab	a	ab	ab	ab	ab	a	ab	ab	ab	ab	ab	ab	a	ab	a	a	ab	a	ab	a	a	ab	a	a	ab	ab	a	a	a	a	a	ab	ab	ab	ab	ab	ab	ab	ab	ab	a	ab	a	ab	ab	ab	ab	a	a	ab	a	a	a	ab	a	a	ab	a	a	ab	ab	ab	a	a	ab	ab	ab	a	a	a	ab	a	ab	ab	a	ab	a	a	ab	a	a	a	a	ab	a	a	ab	ab	ab	ab	ab	a	ab	ab	a	ab	a	a	a	a
LG4-2.bin_5464.7351880-7359914	coseg	76	LG4-2	45.56	Fvb4-2	6305334	a	ab	a	a	a	a	a	a	a	a	ab	ab	a	a	ab	ab	ab	a	ab	a	ab	ab	ab	a	ab	a	a	a	a	ab	ab	a	ab	a	a	ab	a	ab	a	ab	ab	a	a	ab	ab	a	a	ab	a	ab	ab	ab	ab	a	ab	ab	ab	ab	a	ab	ab	a	ab	ab	ab	ab	ab	ab	ab	a	a	a	a	ab	a	a	ab	a	ab	ab	ab	a	ab	a	a	a	a	ab	a	a	a	a	a	a	ab	a	ab	ab	a	ab	a	ab	ab	a	ab	ab	a	a	ab	ab	ab	ab	ab	a	a	a	a	a	a	a	a	a	ab	a	ab	a	a	a	a	ab	ab	a	ab	ab	ab	a	ab	ab	a	ab	ab	a	a	a	ab	ab	a	a	a	ab	ab	ab	a	ab	a	a	ab	a	ab	ab	a	ab	ab	ab	ab	a	ab	ab	a	a	a	a	a	ab	a	a	ab	a	ab	ab	ab	ab
LG4-2.bin_5467.7362001-7369920	coseg	20	LG4-2	45.56	Fvb4-2	6275666	ab	a	ab	ab	ab	ab	ab	ab	ab	ab	a	a	ab	ab	a	a	a	ab	a	ab	a	a	a	ab	a	ab	ab	ab	ab	a	a	ab	a	ab	ab	a	ab	a	ab	a	a	ab	ab	a	a	ab	ab	a	ab	a	a	a	a	ab	a	a	a	a	ab	a	a	ab	a	a	a	a	a	a	a	ab	ab	ab	ab	a	ab	ab	a	ab	a	a	a	ab	a	ab	ab	ab	ab	a	ab	ab	ab	ab	ab	ab	a	ab	a	a	ab	a	ab	a	a	ab	a	a	ab	ab	a	a	a	a	a	ab	ab	ab	ab	ab	ab	ab	ab	ab	a	ab	a	ab	ab	ab	ab	a	a	ab	a	a	a	ab	a	a	ab	a	a	ab	ab	ab	a	a	ab	ab	ab	a	a	a	ab	a	ab	ab	a	ab	a	a	ab	a	a	a	a	ab	a	a	ab	ab	ab	ab	ab	a	ab	ab	a	ab	a	a	a	a
LG4-2.bin_5468.7363452-7368852	coseg	19	LG4-2	45.56	Fvb4-2	6305334	a	ab	a	a	a	a	a	a	a	a	ab	ab	a	a	ab	ab	ab	a	ab	a	ab	ab	ab	a	ab	a	a	a	a	ab	ab	a	ab	a	a	ab	a	ab	a	ab	ab	a	a	ab	ab	a	a	ab	a	ab	ab	ab	ab	a	ab	ab	ab	ab	a	ab	ab	a	ab	ab	ab	ab	ab	ab	ab	a	a	a	a	ab	a	a	ab	a	ab	ab	ab	a	ab	a	a	a	a	ab	a	a	a	a	a	a	ab	a	ab	ab	a	ab	a	ab	ab	a	ab	ab	a	a	ab	ab	ab	ab	ab	a	a	a	a	a	a	a	a	a	ab	a	ab	a	a	a	a	ab	ab	a	ab	ab	ab	a	ab	ab	a	ab	ab	a	a	a	ab	ab	a	a	a	ab	ab	ab	a	ab	a	a	ab	a	ab	ab	a	ab	ab	ab	ab	a	ab	ab	a	a	a	a	a	ab	a	a	ab	a	ab	ab	ab	ab
LG4-2.bin_5924.7973637-7978485	mapped	19	LG4-2	47.18	Fvb4-2	7419152	ab	a	ab	ab	ab	-	-	ab	ab	ab	a	a	ab	ab	a	a	a	ab	a	ab	a	a	a	ab	a	ab	ab	ab	ab	a	a	ab	a	-	ab	a	ab	a	ab	a	a	ab	ab	a	a	ab	ab	a	ab	a	a	a	a	-	a	a	a	a	-	a	a	ab	a	a	a	a	a	a	a	ab	ab	ab	ab	a	ab	ab	a	ab	a	a	a	ab	a	a	-	ab	-	a	ab	ab	ab	ab	ab	ab	a	ab	a	a	ab	a	ab	a	a	ab	a	a	ab	ab	a	a	a	a	a	ab	ab	ab	ab	ab	ab	ab	ab	a	a	ab	a	ab	ab	a	ab	a	a	ab	a	a	a	ab	a	a	ab	a	a	-	ab	ab	a	a	ab	ab	ab	a	a	a	ab	a	ab	ab	a	ab	a	a	ab	a	a	a	a	ab	a	a	ab	ab	ab	ab	ab	a	ab	ab	a	ab	a	a	a	a
LG4-2.bin_5472.7372448-7379867	coseg	11	LG4-2	48.25	Fvb4-2	6876930	ab	a	ab	ab	ab	ab	ab	ab	ab	ab	a	a	ab	ab	a	a	a	ab	a	ab	a	a	a	ab	a	ab	ab	ab	ab	a	a	ab	a	ab	ab	a	ab	a	ab	a	a	ab	ab	a	a	ab	ab	a	ab	a	a	a	a	ab	a	a	a	a	ab	a	a	ab	a	a	a	a	a	a	a	ab	ab	ab	ab	a	ab	ab	a	ab	a	a	a	ab	a	ab	ab	ab	ab	a	ab	ab	ab	ab	ab	ab	a	ab	a	a	ab	a	ab	a	a	ab	a	a	ab	ab	a	a	a	a	a	ab	ab	ab	ab	ab	ab	ab	ab	a	a	ab	a	ab	ab	ab	ab	a	a	ab	a	a	a	ab	a	a	ab	a	a	ab	ab	ab	a	a	ab	ab	ab	a	a	a	ab	a	ab	ab	a	ab	a	a	ab	a	a	a	a	ab	a	a	ab	ab	ab	ab	ab	a	ab	ab	a	ab	a	a	a	a
LG4-2.bin_5477.7380408-7389539	coseg	28	LG4-2	48.25	Fvb4-2	6876930	ab	a	ab	ab	ab	ab	ab	ab	ab	ab	a	a	ab	ab	a	a	a	ab	a	ab	a	a	a	ab	a	ab	ab	ab	ab	a	a	ab	a	ab	ab	a	ab	a	ab	a	a	ab	ab	a	a	ab	ab	a	ab	a	a	a	a	ab	a	a	a	a	ab	a	a	ab	a	a	a	a	a	a	a	ab	ab	ab	ab	a	ab	ab	a	ab	a	a	a	ab	a	ab	ab	ab	ab	a	ab	ab	ab	ab	ab	ab	a	ab	a	a	ab	a	ab	a	a	ab	a	a	ab	ab	a	a	a	a	a	ab	ab	ab	ab	ab	ab	ab	ab	a	a	ab	a	ab	ab	ab	ab	a	a	ab	a	a	a	ab	a	a	ab	a	a	ab	ab	ab	a	a	ab	ab	ab	a	a	a	ab	a	ab	ab	a	ab	a	a	ab	a	a	a	a	ab	a	a	ab	ab	ab	ab	ab	a	ab	ab	a	ab	a	a	a	a
LG4-2.bin_5478.7380629-7388711	coseg	15	LG4-2	48.25	Fvb4-2	7004291	a	ab	a	a	a	a	a	a	a	a	ab	ab	a	a	ab	ab	ab	a	ab	a	ab	ab	ab	a	ab	a	a	a	a	ab	ab	a	ab	a	a	ab	a	ab	a	ab	ab	a	a	ab	ab	a	a	ab	a	ab	ab	ab	ab	a	ab	ab	ab	ab	a	ab	ab	a	ab	ab	ab	ab	ab	ab	ab	a	a	a	a	ab	a	a	ab	a	ab	ab	ab	a	ab	a	a	a	a	ab	a	a	a	a	a	a	ab	a	ab	ab	a	ab	a	ab	ab	a	ab	ab	a	a	ab	ab	ab	ab	ab	a	a	a	a	a	a	a	a	ab	ab	a	ab	a	a	a	a	ab	ab	a	ab	ab	ab	a	ab	ab	a	ab	ab	a	a	a	ab	ab	a	a	a	ab	ab	ab	a	ab	a	a	ab	a	ab	ab	a	ab	ab	ab	ab	a	ab	ab	a	a	a	a	a	ab	a	a	ab	a	ab	ab	ab	ab
LG4-2.bin_5482.7390323-7399795	mapped	75	LG4-2	48.25	Fvb4-2	6876930	ab	a	ab	ab	ab	ab	ab	ab	ab	ab	a	a	ab	ab	a	a	a	ab	a	ab	a	a	a	ab	a	ab	ab	ab	ab	a	a	ab	a	ab	ab	a	ab	a	ab	a	a	ab	ab	a	a	ab	ab	a	ab	a	a	a	a	ab	a	a	a	a	ab	a	a	ab	a	a	a	a	a	a	a	ab	ab	ab	ab	a	ab	ab	a	ab	a	a	a	ab	a	ab	ab	ab	ab	a	ab	ab	ab	ab	ab	ab	a	ab	a	a	ab	a	ab	a	a	ab	a	a	ab	ab	a	a	a	a	a	ab	ab	ab	ab	ab	ab	ab	ab	a	a	ab	a	ab	ab	ab	ab	a	a	ab	a	a	a	ab	a	a	ab	a	a	ab	ab	ab	a	a	ab	ab	ab	a	a	a	ab	a	ab	ab	a	ab	a	a	ab	a	a	a	a	ab	a	a	ab	ab	ab	ab	ab	a	ab	ab	a	ab	a	a	a	a
LG4-2.bin_5484.7400660-7408949	coseg	17	LG4-2	48.25	Fvb4-2	6876930	ab	a	ab	ab	ab	ab	ab	ab	ab	ab	a	a	ab	ab	a	a	a	ab	a	ab	a	a	a	ab	a	ab	ab	ab	ab	a	a	ab	a	ab	ab	a	ab	a	ab	a	a	ab	ab	a	a	ab	ab	a	ab	a	a	a	a	ab	a	a	a	a	ab	a	a	ab	a	a	a	a	a	a	a	ab	ab	ab	ab	a	ab	ab	a	ab	a	a	a	ab	a	ab	ab	ab	ab	a	ab	ab	ab	ab	ab	ab	a	ab	a	a	ab	a	ab	a	a	ab	a	a	ab	ab	a	a	a	a	a	ab	ab	ab	ab	ab	ab	ab	ab	a	a	ab	a	ab	ab	ab	ab	a	a	ab	a	a	a	ab	a	a	ab	a	a	ab	ab	ab	a	a	ab	ab	ab	a	a	a	ab	a	ab	ab	a	ab	a	a	ab	a	a	a	a	ab	a	a	ab	ab	ab	ab	ab	a	ab	ab	a	ab	a	a	a	a
LG4-2.bin_5488.7415032-7419949	coseg	11	LG4-2	48.25	Fvb4-2	7004291	a	ab	a	a	a	a	a	a	a	a	ab	ab	a	a	ab	ab	ab	a	ab	a	ab	ab	ab	a	ab	a	a	a	a	ab	ab	a	ab	a	a	ab	a	ab	a	ab	ab	a	a	ab	ab	a	a	ab	a	ab	ab	ab	ab	a	ab	ab	ab	ab	a	ab	ab	a	ab	ab	ab	ab	ab	ab	ab	a	a	a	a	ab	a	a	ab	a	ab	ab	ab	a	ab	a	a	a	a	ab	a	a	a	a	a	a	ab	a	ab	ab	a	ab	a	ab	ab	a	ab	ab	a	a	ab	ab	ab	ab	ab	a	a	a	a	a	a	a	a	ab	ab	a	ab	a	a	a	a	ab	ab	a	ab	ab	ab	a	ab	ab	a	ab	ab	a	a	a	ab	ab	a	a	a	ab	ab	ab	a	ab	a	a	ab	a	ab	ab	a	ab	ab	ab	ab	a	ab	ab	a	a	a	a	a	ab	a	a	ab	a	ab	ab	ab	ab
LG4-2.bin_5489.7410376-7419578	coseg	9	LG4-2	48.25	Fvb4-2	6876930	ab	a	ab	ab	ab	ab	ab	ab	ab	ab	a	a	ab	ab	a	a	a	ab	a	ab	a	a	a	ab	a	ab	ab	ab	ab	a	a	ab	a	ab	ab	a	ab	a	ab	a	a	ab	ab	a	a	ab	ab	a	ab	a	a	a	a	ab	a	a	a	a	ab	a	a	ab	a	a	a	a	a	a	a	ab	ab	ab	ab	a	ab	ab	a	ab	a	a	a	ab	a	ab	ab	ab	ab	a	ab	ab	ab	ab	ab	ab	a	ab	a	a	ab	a	ab	a	a	ab	a	a	ab	ab	a	a	a	a	a	ab	ab	ab	ab	ab	ab	ab	ab	a	a	ab	a	ab	ab	ab	ab	a	a	ab	a	a	a	ab	a	a	ab	a	a	ab	ab	ab	a	a	ab	ab	ab	a	a	a	ab	a	ab	ab	a	ab	a	a	ab	a	a	a	a	ab	a	a	ab	ab	ab	ab	ab	a	ab	ab	a	ab	a	a	a	a
LG4-2.bin_5490.7421399-7429296	coseg	8	LG4-2	48.25	Fvb4-2	6876930	ab	a	ab	ab	ab	ab	ab	ab	ab	ab	a	a	ab	ab	a	a	a	ab	a	ab	a	a	a	ab	a	ab	ab	ab	ab	a	a	ab	a	ab	ab	a	ab	a	ab	a	a	ab	ab	a	a	ab	ab	a	ab	a	a	a	a	ab	a	a	a	a	ab	a	a	ab	a	a	a	a	a	a	a	ab	ab	ab	ab	a	ab	ab	a	ab	a	a	a	ab	a	ab	ab	ab	ab	a	ab	ab	ab	ab	ab	ab	a	ab	a	a	ab	a	ab	a	a	ab	a	a	ab	ab	a	a	a	a	a	ab	ab	ab	ab	ab	ab	ab	ab	a	a	ab	a	ab	ab	ab	ab	a	a	ab	a	a	a	ab	a	a	ab	a	a	ab	ab	ab	a	a	ab	ab	ab	a	a	a	ab	a	ab	ab	a	ab	a	a	ab	a	a	a	a	ab	a	a	ab	ab	ab	ab	ab	a	ab	ab	a	ab	a	a	a	a
LG4-2.bin_5512.7450088-7459249	coseg	19	LG4-2	48.25	Fvb4-2	6876930	ab	a	ab	ab	ab	ab	ab	ab	ab	ab	a	a	ab	ab	a	a	a	ab	a	ab	a	a	a	ab	a	ab	ab	ab	ab	a	a	ab	a	ab	ab	a	ab	a	ab	a	a	ab	ab	a	a	ab	ab	a	ab	a	a	a	a	ab	a	a	a	a	ab	a	a	ab	a	a	a	a	a	a	a	ab	ab	ab	ab	a	ab	ab	a	ab	a	a	a	ab	a	ab	ab	ab	ab	a	ab	ab	ab	ab	ab	ab	a	ab	a	a	ab	a	ab	a	a	ab	a	a	ab	ab	a	a	a	a	a	ab	ab	ab	ab	ab	ab	ab	ab	a	a	ab	a	ab	ab	ab	ab	a	a	ab	a	a	a	ab	a	a	ab	a	a	ab	ab	ab	a	a	ab	ab	ab	a	a	a	ab	a	ab	ab	a	ab	a	a	ab	a	a	a	a	ab	a	a	ab	ab	ab	ab	ab	a	ab	ab	a	ab	a	a	a	a
LG4-2.bin_5513.7450004-7459356	coseg	16	LG4-2	48.25	Fvb4-2	7004291	a	ab	a	a	a	a	a	a	a	a	ab	ab	a	a	ab	ab	ab	a	ab	a	ab	ab	ab	a	ab	a	a	a	a	ab	ab	a	ab	a	a	ab	a	ab	a	ab	ab	a	a	ab	ab	a	a	ab	a	ab	ab	ab	ab	a	ab	ab	ab	ab	a	ab	ab	a	ab	ab	ab	ab	ab	ab	ab	a	a	a	a	ab	a	a	ab	a	ab	ab	ab	a	ab	a	a	a	a	ab	a	a	a	a	a	a	ab	a	ab	ab	a	ab	a	ab	ab	a	ab	ab	a	a	ab	ab	ab	ab	ab	a	a	a	a	a	a	a	a	ab	ab	a	ab	a	a	a	a	ab	ab	a	ab	ab	ab	a	ab	ab	a	ab	ab	a	a	a	ab	ab	a	a	a	ab	ab	ab	a	ab	a	a	ab	a	ab	ab	a	ab	ab	ab	ab	a	ab	ab	a	a	a	a	a	ab	a	a	ab	a	ab	ab	ab	ab
LG4-2.bin_5565.7470905-7479144	coseg	18	LG4-2	48.25	Fvb4-2	6876930	ab	a	ab	ab	ab	ab	ab	ab	ab	ab	a	a	ab	ab	a	a	a	ab	a	ab	a	a	a	ab	a	ab	ab	ab	ab	a	a	ab	a	ab	ab	a	ab	a	ab	a	a	ab	ab	a	a	ab	ab	a	ab	a	a	a	a	ab	a	a	a	a	ab	a	a	ab	a	a	a	a	a	a	a	ab	ab	ab	ab	a	ab	ab	a	ab	a	a	a	ab	a	ab	ab	ab	ab	a	ab	ab	ab	ab	ab	ab	a	ab	a	a	ab	a	ab	a	a	ab	a	a	ab	ab	a	a	a	a	a	ab	ab	ab	ab	ab	ab	ab	ab	a	a	ab	a	ab	ab	ab	ab	a	a	ab	a	a	a	ab	a	a	ab	a	a	ab	ab	ab	a	a	ab	ab	ab	a	a	a	ab	a	ab	ab	a	ab	a	a	ab	a	a	a	a	ab	a	a	ab	ab	ab	ab	ab	a	ab	ab	a	ab	a	a	a	a
LG4-2.bin_5566.7470269-7478191	coseg	17	LG4-2	48.25	Fvb4-2	7004291	a	ab	a	a	a	a	a	a	a	a	ab	ab	a	a	ab	ab	ab	a	ab	a	ab	ab	ab	a	ab	a	a	a	a	ab	ab	a	ab	a	a	ab	a	ab	a	ab	ab	a	a	ab	ab	a	a	ab	a	ab	ab	ab	ab	a	ab	ab	ab	ab	a	ab	ab	a	ab	ab	ab	ab	ab	ab	ab	a	a	a	a	ab	a	a	ab	a	ab	ab	ab	a	ab	a	a	a	a	ab	a	a	a	a	a	a	ab	a	ab	ab	a	ab	a	ab	ab	a	ab	ab	a	a	ab	ab	ab	ab	ab	a	a	a	a	a	a	a	a	ab	ab	a	ab	a	a	a	a	ab	ab	a	ab	ab	ab	a	ab	ab	a	ab	ab	a	a	a	ab	ab	a	a	a	ab	ab	ab	a	ab	a	a	ab	a	ab	ab	a	ab	ab	ab	ab	a	ab	ab	a	a	a	a	a	ab	a	a	ab	a	ab	ab	ab	ab
LG4-2.bin_5571.7490688-7499814	coseg	22	LG4-2	48.25	Fvb4-2	7004291	a	ab	a	a	a	a	a	a	a	a	ab	ab	a	a	ab	ab	ab	a	ab	a	ab	ab	ab	a	ab	a	a	a	a	ab	ab	a	ab	a	a	ab	a	ab	a	ab	ab	a	a	ab	ab	a	a	ab	a	ab	ab	ab	ab	a	ab	ab	ab	ab	a	ab	ab	a	ab	ab	ab	ab	ab	ab	ab	a	a	a	a	ab	a	a	ab	a	ab	ab	ab	a	ab	a	a	a	a	ab	a	a	a	a	a	a	ab	a	ab	ab	a	ab	a	ab	ab	a	ab	ab	a	a	ab	ab	ab	ab	ab	a	a	a	a	a	a	a	a	ab	ab	a	ab	a	a	a	a	ab	ab	a	ab	ab	ab	a	ab	ab	a	ab	ab	a	a	a	ab	ab	a	a	a	ab	ab	ab	a	ab	a	a	ab	a	ab	ab	a	ab	ab	ab	ab	a	ab	ab	a	a	a	a	a	ab	a	a	ab	a	ab	ab	ab	ab
LG4-2.bin_5578.7500159-7509982	coseg	31	LG4-2	48.25	Fvb4-2	6876930	ab	a	ab	ab	ab	ab	ab	ab	ab	ab	a	a	ab	ab	a	a	a	ab	a	ab	a	a	a	ab	a	ab	ab	ab	ab	a	a	ab	a	ab	ab	a	ab	a	ab	a	a	ab	ab	a	a	ab	ab	a	ab	a	a	a	a	ab	a	a	a	a	ab	a	a	ab	a	a	a	a	a	a	a	ab	ab	ab	ab	a	ab	ab	a	ab	a	a	a	ab	a	ab	ab	ab	ab	a	ab	ab	ab	ab	ab	ab	a	ab	a	a	ab	a	ab	a	a	ab	a	a	ab	ab	a	a	a	a	a	ab	ab	ab	ab	ab	ab	ab	ab	a	a	ab	a	ab	ab	ab	ab	a	a	ab	a	a	a	ab	a	a	ab	a	a	ab	ab	ab	a	a	ab	ab	ab	a	a	a	ab	a	ab	ab	a	ab	a	a	ab	a	a	a	a	ab	a	a	ab	ab	ab	ab	ab	a	ab	ab	a	ab	a	a	a	a
LG4-2.bin_5579.7500660-7509592	coseg	20	LG4-2	48.25	Fvb4-2	7004291	a	ab	a	a	a	a	a	a	a	a	ab	ab	a	a	ab	ab	ab	a	ab	a	ab	ab	ab	a	ab	a	a	a	a	ab	ab	a	ab	a	a	ab	a	ab	a	ab	ab	a	a	ab	ab	a	a	ab	a	ab	ab	ab	ab	a	ab	ab	ab	ab	a	ab	ab	a	ab	ab	ab	ab	ab	ab	ab	a	a	a	a	ab	a	a	ab	a	ab	ab	ab	a	ab	a	a	a	a	ab	a	a	a	a	a	a	ab	a	ab	ab	a	ab	a	ab	ab	a	ab	ab	a	a	ab	ab	ab	ab	ab	a	a	a	a	a	a	a	a	ab	ab	a	ab	a	a	a	a	ab	ab	a	ab	ab	ab	a	ab	ab	a	ab	ab	a	a	a	ab	ab	a	a	a	ab	ab	ab	a	ab	a	a	ab	a	ab	ab	a	ab	ab	ab	ab	a	ab	ab	a	a	a	a	a	ab	a	a	ab	a	ab	ab	ab	ab
LG4-2.bin_5582.7511072-7519728	coseg	15	LG4-2	48.25	Fvb4-2	7004291	a	ab	a	a	a	a	a	a	a	a	ab	ab	a	a	ab	ab	ab	a	ab	a	ab	ab	ab	a	ab	a	a	a	a	ab	ab	a	ab	a	a	ab	a	ab	a	ab	ab	a	a	ab	ab	a	a	ab	a	ab	ab	ab	ab	a	ab	ab	ab	ab	a	ab	ab	a	ab	ab	ab	ab	ab	ab	ab	a	a	a	a	ab	a	a	ab	a	ab	ab	ab	a	ab	a	a	a	a	ab	a	a	a	a	a	a	ab	a	ab	ab	a	ab	a	ab	ab	a	ab	ab	a	a	ab	ab	ab	ab	ab	a	a	a	a	a	a	a	a	ab	ab	a	ab	a	a	a	a	ab	ab	a	ab	ab	ab	a	ab	ab	a	ab	ab	a	a	a	ab	ab	a	a	a	ab	ab	ab	a	ab	a	a	ab	a	ab	ab	a	ab	ab	ab	ab	a	ab	ab	a	a	a	a	a	ab	a	a	ab	a	ab	ab	ab	ab
LG4-2.bin_5583.7512045-7516376	coseg	8	LG4-2	48.25	Fvb4-2	6876930	ab	a	ab	ab	ab	ab	ab	ab	ab	ab	a	a	ab	ab	a	a	a	ab	a	ab	a	a	a	ab	a	ab	ab	ab	ab	a	a	ab	a	ab	ab	a	ab	a	ab	a	a	ab	ab	a	a	ab	ab	a	ab	a	a	a	a	ab	a	a	a	a	ab	a	a	ab	a	a	a	a	a	a	a	ab	ab	ab	ab	a	ab	ab	a	ab	a	a	a	ab	a	ab	ab	ab	ab	a	ab	ab	ab	ab	ab	ab	a	ab	a	a	ab	a	ab	a	a	ab	a	a	ab	ab	a	a	a	a	a	ab	ab	ab	ab	ab	ab	ab	ab	a	a	ab	a	ab	ab	ab	ab	a	a	ab	a	a	a	ab	a	a	ab	a	a	ab	ab	ab	a	a	ab	ab	ab	a	a	a	ab	a	ab	ab	a	ab	a	a	ab	a	a	a	a	ab	a	a	ab	ab	ab	ab	ab	a	ab	ab	a	ab	a	a	a	a
LG4-2.bin_5585.7520063-7529699	mapped	43	LG4-2	48.25	Fvb4-2	7004291	a	ab	a	a	a	a	a	a	a	a	ab	ab	a	a	ab	ab	ab	a	ab	a	ab	ab	ab	a	ab	a	a	a	a	ab	ab	a	ab	a	a	ab	a	ab	a	ab	ab	a	a	ab	ab	a	a	ab	a	ab	ab	ab	ab	a	ab	ab	ab	ab	a	ab	ab	a	ab	ab	ab	ab	ab	ab	ab	a	a	a	a	ab	a	a	ab	a	ab	ab	ab	a	ab	a	a	a	a	ab	a	a	a	a	a	a	ab	a	ab	ab	a	ab	a	ab	ab	a	ab	ab	a	a	ab	ab	ab	ab	ab	a	a	a	a	a	a	a	a	ab	ab	a	ab	a	a	a	a	ab	ab	a	ab	ab	ab	a	ab	ab	a	ab	ab	a	a	a	ab	ab	a	a	a	ab	ab	ab	a	ab	a	a	ab	a	ab	ab	a	ab	ab	ab	ab	a	ab	ab	a	a	a	a	a	ab	a	a	ab	a	ab	ab	ab	ab
LG4-2.bin_5595.7530670-7539945	coseg	23	LG4-2	48.25	Fvb4-2	6876930	ab	a	ab	ab	ab	ab	ab	ab	ab	ab	a	a	ab	ab	a	a	a	ab	a	ab	a	a	a	ab	a	ab	ab	ab	ab	a	a	ab	a	ab	ab	a	ab	a	ab	a	a	ab	ab	a	a	ab	ab	a	ab	a	a	a	a	ab	a	a	a	a	ab	a	a	ab	a	a	a	a	a	a	a	ab	ab	ab	ab	a	ab	ab	a	ab	a	a	a	ab	a	ab	ab	ab	ab	a	ab	ab	ab	ab	ab	ab	a	ab	a	a	ab	a	ab	a	a	ab	a	a	ab	ab	a	a	a	a	a	ab	ab	ab	ab	ab	ab	ab	ab	a	a	ab	a	ab	ab	ab	ab	a	a	ab	a	a	a	ab	a	a	ab	a	a	ab	ab	ab	a	a	ab	ab	ab	a	a	a	ab	a	ab	ab	a	ab	a	a	ab	a	a	a	a	ab	a	a	ab	ab	ab	ab	ab	a	ab	ab	a	ab	a	a	a	a
LG4-2.bin_5596.7530542-7539955	coseg	18	LG4-2	48.25	Fvb4-2	7004291	a	ab	a	a	a	a	a	a	a	a	ab	ab	a	a	ab	ab	ab	a	ab	a	ab	ab	ab	a	ab	a	a	a	a	ab	ab	a	ab	a	a	ab	a	ab	a	ab	ab	a	a	ab	ab	a	a	ab	a	ab	ab	ab	ab	a	ab	ab	ab	ab	a	ab	ab	a	ab	ab	ab	ab	ab	ab	ab	a	a	a	a	ab	a	a	ab	a	ab	ab	ab	a	ab	a	a	a	a	ab	a	a	a	a	a	a	ab	a	ab	ab	a	ab	a	ab	ab	a	ab	ab	a	a	ab	ab	ab	ab	ab	a	a	a	a	a	a	a	a	ab	ab	a	ab	a	a	a	a	ab	ab	a	ab	ab	ab	a	ab	ab	a	ab	ab	a	a	a	ab	ab	a	a	a	ab	ab	ab	a	ab	a	a	ab	a	ab	ab	a	ab	ab	ab	ab	a	ab	ab	a	a	a	a	a	ab	a	a	ab	a	ab	ab	ab	ab
LG4-2.bin_5609.7540096-7549281	coseg	51	LG4-2	48.25	Fvb4-2	7004291	a	ab	a	a	a	a	a	a	a	a	ab	ab	a	a	ab	ab	ab	a	ab	a	ab	ab	ab	a	ab	a	a	a	a	ab	ab	a	ab	a	a	ab	a	ab	a	ab	ab	a	a	ab	ab	a	a	ab	a	ab	ab	ab	ab	a	ab	ab	ab	ab	a	ab	ab	a	ab	ab	ab	ab	ab	ab	ab	a	a	a	a	ab	a	a	ab	a	ab	ab	ab	a	ab	a	a	a	a	ab	a	a	a	a	a	a	ab	a	ab	ab	a	ab	a	ab	ab	a	ab	ab	a	a	ab	ab	ab	ab	ab	a	a	a	a	a	a	a	a	ab	ab	a	ab	a	a	a	a	ab	ab	a	ab	ab	ab	a	ab	ab	a	ab	ab	a	a	a	ab	ab	a	a	a	ab	ab	ab	a	ab	a	a	ab	a	ab	ab	a	ab	ab	ab	ab	a	ab	ab	a	a	a	a	a	ab	a	a	ab	a	ab	ab	ab	ab
LG4-2.bin_5610.7540035-7549133	coseg	42	LG4-2	48.25	Fvb4-2	6876930	ab	a	ab	ab	ab	ab	ab	ab	ab	ab	a	a	ab	ab	a	a	a	ab	a	ab	a	a	a	ab	a	ab	ab	ab	ab	a	a	ab	a	ab	ab	a	ab	a	ab	a	a	ab	ab	a	a	ab	ab	a	ab	a	a	a	a	ab	a	a	a	a	ab	a	a	ab	a	a	a	a	a	a	a	ab	ab	ab	ab	a	ab	ab	a	ab	a	a	a	ab	a	ab	ab	ab	ab	a	ab	ab	ab	ab	ab	ab	a	ab	a	a	ab	a	ab	a	a	ab	a	a	ab	ab	a	a	a	a	a	ab	ab	ab	ab	ab	ab	ab	ab	a	a	ab	a	ab	ab	ab	ab	a	a	ab	a	a	a	ab	a	a	ab	a	a	ab	ab	ab	a	a	ab	ab	ab	a	a	a	ab	a	ab	ab	a	ab	a	a	ab	a	a	a	a	ab	a	a	ab	ab	ab	ab	ab	a	ab	ab	a	ab	a	a	a	a
LG4-2.bin_5611.7550093-7553752	coseg	28	LG4-2	48.25	Fvb4-2	7004291	a	ab	a	a	a	a	a	a	a	a	ab	ab	a	a	ab	ab	ab	a	ab	a	ab	ab	ab	a	ab	a	a	a	a	ab	ab	a	ab	a	a	ab	a	ab	a	ab	ab	a	a	ab	ab	a	a	ab	a	ab	ab	ab	ab	a	ab	ab	ab	ab	a	ab	ab	a	ab	ab	ab	ab	ab	ab	ab	a	a	a	a	ab	a	a	ab	a	ab	ab	ab	a	ab	a	a	a	a	ab	a	a	a	a	a	a	ab	a	ab	ab	a	ab	a	ab	ab	a	ab	ab	a	a	ab	ab	ab	ab	ab	a	a	a	a	a	a	a	a	ab	ab	a	ab	a	a	a	a	ab	ab	a	ab	ab	ab	a	ab	ab	a	ab	ab	a	a	a	ab	ab	a	a	a	ab	ab	ab	a	ab	a	a	ab	a	ab	ab	a	ab	ab	ab	ab	a	ab	ab	a	a	a	a	a	ab	a	a	ab	a	ab	ab	ab	ab
LG4-2.bin_5612.7550249-7553526	coseg	12	LG4-2	48.25	Fvb4-2	6876930	ab	a	ab	ab	ab	ab	ab	ab	ab	ab	a	a	ab	ab	a	a	a	ab	a	ab	a	a	a	ab	a	ab	ab	ab	ab	a	a	ab	a	ab	ab	a	ab	a	ab	a	a	ab	ab	a	a	ab	ab	a	ab	a	a	a	a	ab	a	a	a	a	ab	a	a	ab	a	a	a	a	a	a	a	ab	ab	ab	ab	a	ab	ab	a	ab	a	a	a	ab	a	ab	ab	ab	ab	a	ab	ab	ab	ab	ab	ab	a	ab	a	a	ab	a	ab	a	a	ab	a	a	ab	ab	a	a	a	a	a	ab	ab	ab	ab	ab	ab	ab	ab	a	a	ab	a	ab	ab	ab	ab	a	a	ab	a	a	a	ab	a	a	ab	a	a	ab	ab	ab	a	a	ab	ab	ab	a	a	a	ab	a	ab	ab	a	ab	a	a	ab	a	a	a	a	ab	a	a	ab	ab	ab	ab	ab	a	ab	ab	a	ab	a	a	a	a
LG4-2.bin_5613.7565256-7569921	coseg	19	LG4-2	48.25	Fvb4-2	6876930	ab	a	ab	ab	ab	ab	ab	ab	ab	ab	a	a	ab	ab	a	a	a	ab	a	ab	a	a	a	ab	a	ab	ab	ab	ab	a	a	ab	a	ab	ab	a	ab	a	ab	a	a	ab	ab	a	a	ab	ab	a	ab	a	a	a	a	ab	a	a	a	a	ab	a	a	ab	a	a	a	a	a	a	a	ab	ab	ab	ab	a	ab	ab	a	ab	a	a	a	ab	a	ab	ab	ab	ab	a	ab	ab	ab	ab	ab	ab	a	ab	a	a	ab	a	ab	a	a	ab	a	a	ab	ab	a	a	a	a	a	ab	ab	ab	ab	ab	ab	ab	ab	a	a	ab	a	ab	ab	ab	ab	a	a	ab	a	a	a	ab	a	a	ab	a	a	ab	ab	ab	a	a	ab	ab	ab	a	a	a	ab	a	ab	ab	a	ab	a	a	ab	a	a	a	a	ab	a	a	ab	ab	ab	ab	ab	a	ab	ab	a	ab	a	a	a	a
LG4-2.bin_5614.7565534-7569871	coseg	12	LG4-2	48.25	Fvb4-2	7004291	a	ab	a	a	a	a	a	a	a	a	ab	ab	a	a	ab	ab	ab	a	ab	a	ab	ab	ab	a	ab	a	a	a	a	ab	ab	a	ab	a	a	ab	a	ab	a	ab	ab	a	a	ab	ab	a	a	ab	a	ab	ab	ab	ab	a	ab	ab	ab	ab	a	ab	ab	a	ab	ab	ab	ab	ab	ab	ab	a	a	a	a	ab	a	a	ab	a	ab	ab	ab	a	ab	a	a	a	a	ab	a	a	a	a	a	a	ab	a	ab	ab	a	ab	a	ab	ab	a	ab	ab	a	a	ab	ab	ab	ab	ab	a	a	a	a	a	a	a	a	ab	ab	a	ab	a	a	a	a	ab	ab	a	ab	ab	ab	a	ab	ab	a	ab	ab	a	a	a	ab	ab	a	a	a	ab	ab	ab	a	ab	a	a	ab	a	ab	ab	a	ab	ab	ab	ab	a	ab	ab	a	a	a	a	a	ab	a	a	ab	a	ab	ab	ab	ab
LG4-2.bin_5615.7570172-7579923	coseg	61	LG4-2	48.25	Fvb4-2	6876930	ab	a	ab	ab	ab	ab	ab	ab	ab	ab	a	a	ab	ab	a	a	a	ab	a	ab	a	a	a	ab	a	ab	ab	ab	ab	a	a	ab	a	ab	ab	a	ab	a	ab	a	a	ab	ab	a	a	ab	ab	a	ab	a	a	a	a	ab	a	a	a	a	ab	a	a	ab	a	a	a	a	a	a	a	ab	ab	ab	ab	a	ab	ab	a	ab	a	a	a	ab	a	ab	ab	ab	ab	a	ab	ab	ab	ab	ab	ab	a	ab	a	a	ab	a	ab	a	a	ab	a	a	ab	ab	a	a	a	a	a	ab	ab	ab	ab	ab	ab	ab	ab	a	a	ab	a	ab	ab	ab	ab	a	a	ab	a	a	a	ab	a	a	ab	a	a	ab	ab	ab	a	a	ab	ab	ab	a	a	a	ab	a	ab	ab	a	ab	a	a	ab	a	a	a	a	ab	a	a	ab	ab	ab	ab	ab	a	ab	ab	a	ab	a	a	a	a
LG4-2.bin_5621.7580155-7588824	coseg	52	LG4-2	48.25	Fvb4-2	6876930	ab	a	ab	ab	ab	ab	ab	ab	ab	ab	a	a	ab	ab	a	a	a	ab	a	ab	a	a	a	ab	a	ab	ab	ab	ab	a	a	ab	a	ab	ab	a	ab	a	ab	a	a	ab	ab	a	a	ab	ab	a	ab	a	a	a	a	ab	a	a	a	a	ab	a	a	ab	a	a	a	a	a	a	a	ab	ab	ab	ab	a	ab	ab	a	ab	a	a	a	ab	a	ab	ab	ab	ab	a	ab	ab	ab	ab	ab	ab	a	ab	a	a	ab	a	ab	a	a	ab	a	a	ab	ab	a	a	a	a	a	ab	ab	ab	ab	ab	ab	ab	ab	a	a	ab	a	ab	ab	ab	ab	a	a	ab	a	a	a	ab	a	a	ab	a	a	ab	ab	ab	a	a	ab	ab	ab	a	a	a	ab	a	ab	ab	a	ab	a	a	ab	a	a	a	a	ab	a	a	ab	ab	ab	ab	ab	a	ab	ab	a	ab	a	a	a	a
LG4-2.bin_5625.7590533-7599749	coseg	39	LG4-2	48.25	Fvb4-2	6876930	ab	a	ab	ab	ab	ab	ab	ab	ab	ab	a	a	ab	ab	a	a	a	ab	a	ab	a	a	a	ab	a	ab	ab	ab	ab	a	a	ab	a	ab	ab	a	ab	a	ab	a	a	ab	ab	a	a	ab	ab	a	ab	a	a	a	a	ab	a	a	a	a	ab	a	a	ab	a	a	a	a	a	a	a	ab	ab	ab	ab	a	ab	ab	a	ab	a	a	a	ab	a	ab	ab	ab	ab	a	ab	ab	ab	ab	ab	ab	a	ab	a	a	ab	a	ab	a	a	ab	a	a	ab	ab	a	a	a	a	a	ab	ab	ab	ab	ab	ab	ab	ab	a	a	ab	a	ab	ab	ab	ab	a	a	ab	a	a	a	ab	a	a	ab	a	a	ab	ab	ab	a	a	ab	ab	ab	a	a	a	ab	a	ab	ab	a	ab	a	a	ab	a	a	a	a	ab	a	a	ab	ab	ab	ab	ab	a	ab	ab	a	ab	a	a	a	a
LG4-2.bin_5629.7602228-7609535	coseg	21	LG4-2	48.25	Fvb4-2	6876930	ab	a	ab	ab	ab	ab	ab	ab	ab	ab	a	a	ab	ab	a	a	a	ab	a	ab	a	a	a	ab	a	ab	ab	ab	ab	a	a	ab	a	ab	ab	a	ab	a	ab	a	a	ab	ab	a	a	ab	ab	a	ab	a	a	a	a	ab	a	a	a	a	ab	a	a	ab	a	a	a	a	a	a	a	ab	ab	ab	ab	a	ab	ab	a	ab	a	a	a	ab	a	ab	ab	ab	ab	a	ab	ab	ab	ab	ab	ab	a	ab	a	a	ab	a	ab	a	a	ab	a	a	ab	ab	a	a	a	a	a	ab	ab	ab	ab	ab	ab	ab	ab	a	a	ab	a	ab	ab	ab	ab	a	a	ab	a	a	a	ab	a	a	ab	a	a	ab	ab	ab	a	a	ab	ab	ab	a	a	a	ab	a	ab	ab	a	ab	a	a	ab	a	a	a	a	ab	a	a	ab	ab	ab	ab	ab	a	ab	ab	a	ab	a	a	a	a
LG4-2.bin_5630.7602223-7609362	coseg	21	LG4-2	48.25	Fvb4-2	7004291	a	ab	a	a	a	a	a	a	a	a	ab	ab	a	a	ab	ab	ab	a	ab	a	ab	ab	ab	a	ab	a	a	a	a	ab	ab	a	ab	a	a	ab	a	ab	a	ab	ab	a	a	ab	ab	a	a	ab	a	ab	ab	ab	ab	a	ab	ab	ab	ab	a	ab	ab	a	ab	ab	ab	ab	ab	ab	ab	a	a	a	a	ab	a	a	ab	a	ab	ab	ab	a	ab	a	a	a	a	ab	a	a	a	a	a	a	ab	a	ab	ab	a	ab	a	ab	ab	a	ab	ab	a	a	ab	ab	ab	ab	ab	a	a	a	a	a	a	a	a	ab	ab	a	ab	a	a	a	a	ab	ab	a	ab	ab	ab	a	ab	ab	a	ab	ab	a	a	a	ab	ab	a	a	a	ab	ab	ab	a	ab	a	a	ab	a	ab	ab	a	ab	ab	ab	ab	a	ab	ab	a	a	a	a	a	ab	a	a	ab	a	ab	ab	ab	ab
LG4-2.bin_5637.7610325-7618458	coseg	22	LG4-2	48.25	Fvb4-2	6876930	ab	a	ab	ab	ab	ab	ab	ab	ab	ab	a	a	ab	ab	a	a	a	ab	a	ab	a	a	a	ab	a	ab	ab	ab	ab	a	a	ab	a	ab	ab	a	ab	a	ab	a	a	ab	ab	a	a	ab	ab	a	ab	a	a	a	a	ab	a	a	a	a	ab	a	a	ab	a	a	a	a	a	a	a	ab	ab	ab	ab	a	ab	ab	a	ab	a	a	a	ab	a	ab	ab	ab	ab	a	ab	ab	ab	ab	ab	ab	a	ab	a	a	ab	a	ab	a	a	ab	a	a	ab	ab	a	a	a	a	a	ab	ab	ab	ab	ab	ab	ab	ab	a	a	ab	a	ab	ab	ab	ab	a	a	ab	a	a	a	ab	a	a	ab	a	a	ab	ab	ab	a	a	ab	ab	ab	a	a	a	ab	a	ab	ab	a	ab	a	a	ab	a	a	a	a	ab	a	a	ab	ab	ab	ab	ab	a	ab	ab	a	ab	a	a	a	a
LG4-2.bin_5638.7610466-7618654	coseg	18	LG4-2	48.25	Fvb4-2	7004291	a	ab	a	a	a	a	a	a	a	a	ab	ab	a	a	ab	ab	ab	a	ab	a	ab	ab	ab	a	ab	a	a	a	a	ab	ab	a	ab	a	a	ab	a	ab	a	ab	ab	a	a	ab	ab	a	a	ab	a	ab	ab	ab	ab	a	ab	ab	ab	ab	a	ab	ab	a	ab	ab	ab	ab	ab	ab	ab	a	a	a	a	ab	a	a	ab	a	ab	ab	ab	a	ab	a	a	a	a	ab	a	a	a	a	a	a	ab	a	ab	ab	a	ab	a	ab	ab	a	ab	ab	a	a	ab	ab	ab	ab	ab	a	a	a	a	a	a	a	a	ab	ab	a	ab	a	a	a	a	ab	ab	a	ab	ab	ab	a	ab	ab	a	ab	ab	a	a	a	ab	ab	a	a	a	ab	ab	ab	a	ab	a	a	ab	a	ab	ab	a	ab	ab	ab	ab	a	ab	ab	a	a	a	a	a	ab	a	a	ab	a	ab	ab	ab	ab
LG4-2.bin_5648.7620063-7629933	coseg	73	LG4-2	48.25	Fvb4-2	6876930	ab	a	ab	ab	ab	ab	ab	ab	ab	ab	a	a	ab	ab	a	a	a	ab	a	ab	a	a	a	ab	a	ab	ab	ab	ab	a	a	ab	a	ab	ab	a	ab	a	ab	a	a	ab	ab	a	a	ab	ab	a	ab	a	a	a	a	ab	a	a	a	a	ab	a	a	ab	a	a	a	a	a	a	a	ab	ab	ab	ab	a	ab	ab	a	ab	a	a	a	ab	a	ab	ab	ab	ab	a	ab	ab	ab	ab	ab	ab	a	ab	a	a	ab	a	ab	a	a	ab	a	a	ab	ab	a	a	a	a	a	ab	ab	ab	ab	ab	ab	ab	ab	a	a	ab	a	ab	ab	ab	ab	a	a	ab	a	a	a	ab	a	a	ab	a	a	ab	ab	ab	a	a	ab	ab	ab	a	a	a	ab	a	ab	ab	a	ab	a	a	ab	a	a	a	a	ab	a	a	ab	ab	ab	ab	ab	a	ab	ab	a	ab	a	a	a	a
LG4-2.bin_5665.7630000-7639213	coseg	32	LG4-2	48.25	Fvb4-2	7004291	a	ab	a	a	a	a	a	a	a	a	ab	ab	a	a	ab	ab	ab	a	ab	a	ab	ab	ab	a	ab	a	a	a	a	ab	ab	a	ab	a	a	ab	a	ab	a	ab	ab	a	a	ab	ab	a	a	ab	a	ab	ab	ab	ab	a	ab	ab	ab	ab	a	ab	ab	a	ab	ab	ab	ab	ab	ab	ab	a	a	a	a	ab	a	a	ab	a	ab	ab	ab	a	ab	a	a	a	a	ab	a	a	a	a	a	a	ab	a	ab	ab	a	ab	a	ab	ab	a	ab	ab	a	a	ab	ab	ab	ab	ab	a	a	a	a	a	a	a	a	ab	ab	a	ab	a	a	a	a	ab	ab	a	ab	ab	ab	a	ab	ab	a	ab	ab	a	a	a	ab	ab	a	a	a	ab	ab	ab	a	ab	a	a	ab	a	ab	ab	a	ab	ab	ab	ab	a	ab	ab	a	a	a	a	a	ab	a	a	ab	a	ab	ab	ab	ab
LG4-2.bin_5666.7630155-7638979	coseg	23	LG4-2	48.25	Fvb4-2	6876930	ab	a	ab	ab	ab	ab	ab	ab	ab	ab	a	a	ab	ab	a	a	a	ab	a	ab	a	a	a	ab	a	ab	ab	ab	ab	a	a	ab	a	ab	ab	a	ab	a	ab	a	a	ab	ab	a	a	ab	ab	a	ab	a	a	a	a	ab	a	a	a	a	ab	a	a	ab	a	a	a	a	a	a	a	ab	ab	ab	ab	a	ab	ab	a	ab	a	a	a	ab	a	ab	ab	ab	ab	a	ab	ab	ab	ab	ab	ab	a	ab	a	a	ab	a	ab	a	a	ab	a	a	ab	ab	a	a	a	a	a	ab	ab	ab	ab	ab	ab	ab	ab	a	a	ab	a	ab	ab	ab	ab	a	a	ab	a	a	a	ab	a	a	ab	a	a	ab	ab	ab	a	a	ab	ab	ab	a	a	a	ab	a	ab	ab	a	ab	a	a	ab	a	a	a	a	ab	a	a	ab	ab	ab	ab	ab	a	ab	ab	a	ab	a	a	a	a
LG4-2.bin_5670.7640052-7649651	coseg	48	LG4-2	48.25	Fvb4-2	6876930	ab	a	ab	ab	ab	ab	ab	ab	ab	ab	a	a	ab	ab	a	a	a	ab	a	ab	a	a	a	ab	a	ab	ab	ab	ab	a	a	ab	a	ab	ab	a	ab	a	ab	a	a	ab	ab	a	a	ab	ab	a	ab	a	a	a	a	ab	a	a	a	a	ab	a	a	ab	a	a	a	a	a	a	a	ab	ab	ab	ab	a	ab	ab	a	ab	a	a	a	ab	a	ab	ab	ab	ab	a	ab	ab	ab	ab	ab	ab	a	ab	a	a	ab	a	ab	a	a	ab	a	a	ab	ab	a	a	a	a	a	ab	ab	ab	ab	ab	ab	ab	ab	a	a	ab	a	ab	ab	ab	ab	a	a	ab	a	a	a	ab	a	a	ab	a	a	ab	ab	ab	a	a	ab	ab	ab	a	a	a	ab	a	ab	ab	a	ab	a	a	ab	a	a	a	a	ab	a	a	ab	ab	ab	ab	ab	a	ab	ab	a	ab	a	a	a	a
LG4-2.bin_5671.7640421-7649921	coseg	29	LG4-2	48.25	Fvb4-2	7004291	a	ab	a	a	a	a	a	a	a	a	ab	ab	a	a	ab	ab	ab	a	ab	a	ab	ab	ab	a	ab	a	a	a	a	ab	ab	a	ab	a	a	ab	a	ab	a	ab	ab	a	a	ab	ab	a	a	ab	a	ab	ab	ab	ab	a	ab	ab	ab	ab	a	ab	ab	a	ab	ab	ab	ab	ab	ab	ab	a	a	a	a	ab	a	a	ab	a	ab	ab	ab	a	ab	a	a	a	a	ab	a	a	a	a	a	a	ab	a	ab	ab	a	ab	a	ab	ab	a	ab	ab	a	a	ab	ab	ab	ab	ab	a	a	a	a	a	a	a	a	ab	ab	a	ab	a	a	a	a	ab	ab	a	ab	ab	ab	a	ab	ab	a	ab	ab	a	a	a	ab	ab	a	a	a	ab	ab	ab	a	ab	a	a	ab	a	ab	ab	a	ab	ab	ab	ab	a	ab	ab	a	a	a	a	a	ab	a	a	ab	a	ab	ab	ab	ab
LG4-2.bin_5689.7650660-7659959	coseg	138	LG4-2	48.25	Fvb4-2	7004291	a	ab	a	a	a	a	a	a	a	a	ab	ab	a	a	ab	ab	ab	a	ab	a	ab	ab	ab	a	ab	a	a	a	a	ab	ab	a	ab	a	a	ab	a	ab	a	ab	ab	a	a	ab	ab	a	a	ab	a	ab	ab	ab	ab	a	ab	ab	ab	ab	a	ab	ab	a	ab	ab	ab	ab	ab	ab	ab	a	a	a	a	ab	a	a	ab	a	ab	ab	ab	a	ab	a	a	a	a	ab	a	a	a	a	a	a	ab	a	ab	ab	a	ab	a	ab	ab	a	ab	ab	a	a	ab	ab	ab	ab	ab	a	a	a	a	a	a	a	a	ab	ab	a	ab	a	a	a	a	ab	ab	a	ab	ab	ab	a	ab	ab	a	ab	ab	a	a	a	ab	ab	a	a	a	ab	ab	ab	a	ab	a	a	ab	a	ab	ab	a	ab	ab	ab	ab	a	ab	ab	a	a	a	a	a	ab	a	a	ab	a	ab	ab	ab	ab
LG4-2.bin_5698.7660011-7669731	coseg	76	LG4-2	48.25	Fvb4-2	7004291	a	ab	a	a	a	a	a	a	a	a	ab	ab	a	a	ab	ab	ab	a	ab	a	ab	ab	ab	a	ab	a	a	a	a	ab	ab	a	ab	a	a	ab	a	ab	a	ab	ab	a	a	ab	ab	a	a	ab	a	ab	ab	ab	ab	a	ab	ab	ab	ab	a	ab	ab	a	ab	ab	ab	ab	ab	ab	ab	a	a	a	a	ab	a	a	ab	a	ab	ab	ab	a	ab	a	a	a	a	ab	a	a	a	a	a	a	ab	a	ab	ab	a	ab	a	ab	ab	a	ab	ab	a	a	ab	ab	ab	ab	ab	a	a	a	a	a	a	a	a	ab	ab	a	ab	a	a	a	a	ab	ab	a	ab	ab	ab	a	ab	ab	a	ab	ab	a	a	a	ab	ab	a	a	a	ab	ab	ab	a	ab	a	a	ab	a	ab	ab	a	ab	ab	ab	ab	a	ab	ab	a	a	a	a	a	ab	a	a	ab	a	ab	ab	ab	ab
LG4-2.bin_5705.7670211-7679881	coseg	145	LG4-2	48.25	Fvb4-2	7004291	a	ab	a	a	a	a	a	a	a	a	ab	ab	a	a	ab	ab	ab	a	ab	a	ab	ab	ab	a	ab	a	a	a	a	ab	ab	a	ab	a	a	ab	a	ab	a	ab	ab	a	a	ab	ab	a	a	ab	a	ab	ab	ab	ab	a	ab	ab	ab	ab	a	ab	ab	a	ab	ab	ab	ab	ab	ab	ab	a	a	a	a	ab	a	a	ab	a	ab	ab	ab	a	ab	a	a	a	a	ab	a	a	a	a	a	a	ab	a	ab	ab	a	ab	a	ab	ab	a	ab	ab	a	a	ab	ab	ab	ab	ab	a	a	a	a	a	a	a	a	ab	ab	a	ab	a	a	a	a	ab	ab	a	ab	ab	ab	a	ab	ab	a	ab	ab	a	a	a	ab	ab	a	a	a	ab	ab	ab	a	ab	a	a	ab	a	ab	ab	a	ab	ab	ab	ab	a	ab	ab	a	a	a	a	a	ab	a	a	ab	a	ab	ab	ab	ab
LG4-2.bin_5710.7680945-7689984	coseg	66	LG4-2	48.25	Fvb4-2	6876930	ab	a	ab	ab	ab	ab	ab	ab	ab	ab	a	a	ab	ab	a	a	a	ab	a	ab	a	a	a	ab	a	ab	ab	ab	ab	a	a	ab	a	ab	ab	a	ab	a	ab	a	a	ab	ab	a	a	ab	ab	a	ab	a	a	a	a	ab	a	a	a	a	ab	a	a	ab	a	a	a	a	a	a	a	ab	ab	ab	ab	a	ab	ab	a	ab	a	a	a	ab	a	ab	ab	ab	ab	a	ab	ab	ab	ab	ab	ab	a	ab	a	a	ab	a	ab	a	a	ab	a	a	ab	ab	a	a	a	a	a	ab	ab	ab	ab	ab	ab	ab	ab	a	a	ab	a	ab	ab	ab	ab	a	a	ab	a	a	a	ab	a	a	ab	a	a	ab	ab	ab	a	a	ab	ab	ab	a	a	a	ab	a	ab	ab	a	ab	a	a	ab	a	a	a	a	ab	a	a	ab	ab	ab	ab	ab	a	ab	ab	a	ab	a	a	a	a
LG4-2.bin_5715.7690005-7699448	coseg	30	LG4-2	48.25	Fvb4-2	6876930	ab	a	ab	ab	ab	ab	ab	ab	ab	ab	a	a	ab	ab	a	a	a	ab	a	ab	a	a	a	ab	a	ab	ab	ab	ab	a	a	ab	a	ab	ab	a	ab	a	ab	a	a	ab	ab	a	a	ab	ab	a	ab	a	a	a	a	ab	a	a	a	a	ab	a	a	ab	a	a	a	a	a	a	a	ab	ab	ab	ab	a	ab	ab	a	ab	a	a	a	ab	a	ab	ab	ab	ab	a	ab	ab	ab	ab	ab	ab	a	ab	a	a	ab	a	ab	a	a	ab	a	a	ab	ab	a	a	a	a	a	ab	ab	ab	ab	ab	ab	ab	ab	a	a	ab	a	ab	ab	ab	ab	a	a	ab	a	a	a	ab	a	a	ab	a	a	ab	ab	ab	a	a	ab	ab	ab	a	a	a	ab	a	ab	ab	a	ab	a	a	ab	a	a	a	a	ab	a	a	ab	ab	ab	ab	ab	a	ab	ab	a	ab	a	a	a	a
LG4-2.bin_5716.7690105-7699875	coseg	26	LG4-2	48.25	Fvb4-2	7004291	a	ab	a	a	a	a	a	a	a	a	ab	ab	a	a	ab	ab	ab	a	ab	a	ab	ab	ab	a	ab	a	a	a	a	ab	ab	a	ab	a	a	ab	a	ab	a	ab	ab	a	a	ab	ab	a	a	ab	a	ab	ab	ab	ab	a	ab	ab	ab	ab	a	ab	ab	a	ab	ab	ab	ab	ab	ab	ab	a	a	a	a	ab	a	a	ab	a	ab	ab	ab	a	ab	a	a	a	a	ab	a	a	a	a	a	a	ab	a	ab	ab	a	ab	a	ab	ab	a	ab	ab	a	a	ab	ab	ab	ab	ab	a	a	a	a	a	a	a	a	ab	ab	a	ab	a	a	a	a	ab	ab	a	ab	ab	ab	a	ab	ab	a	ab	ab	a	a	a	ab	ab	a	a	a	ab	ab	ab	a	ab	a	a	ab	a	ab	ab	a	ab	ab	ab	ab	a	ab	ab	a	a	a	a	a	ab	a	a	ab	a	ab	ab	ab	ab
LG4-2.bin_5718.7701089-7706289	coseg	28	LG4-2	48.25	Fvb4-2	6876930	ab	a	ab	ab	ab	ab	ab	ab	ab	ab	a	a	ab	ab	a	a	a	ab	a	ab	a	a	a	ab	a	ab	ab	ab	ab	a	a	ab	a	ab	ab	a	ab	a	ab	a	a	ab	ab	a	a	ab	ab	a	ab	a	a	a	a	ab	a	a	a	a	ab	a	a	ab	a	a	a	a	a	a	a	ab	ab	ab	ab	a	ab	ab	a	ab	a	a	a	ab	a	ab	ab	ab	ab	a	ab	ab	ab	ab	ab	ab	a	ab	a	a	ab	a	ab	a	a	ab	a	a	ab	ab	a	a	a	a	a	ab	ab	ab	ab	ab	ab	ab	ab	a	a	ab	a	ab	ab	ab	ab	a	a	ab	a	a	a	ab	a	a	ab	a	a	ab	ab	ab	a	a	ab	ab	ab	a	a	a	ab	a	ab	ab	a	ab	a	a	ab	a	a	a	a	ab	a	a	ab	ab	ab	ab	ab	a	ab	ab	a	ab	a	a	a	a
LG4-2.bin_5719.7700762-7706156	coseg	15	LG4-2	48.25	Fvb4-2	7004291	a	ab	a	a	a	a	a	a	a	a	ab	ab	a	a	ab	ab	ab	a	ab	a	ab	ab	ab	a	ab	a	a	a	a	ab	ab	a	ab	a	a	ab	a	ab	a	ab	ab	a	a	ab	ab	a	a	ab	a	ab	ab	ab	ab	a	ab	ab	ab	ab	a	ab	ab	a	ab	ab	ab	ab	ab	ab	ab	a	a	a	a	ab	a	a	ab	a	ab	ab	ab	a	ab	a	a	a	a	ab	a	a	a	a	a	a	ab	a	ab	ab	a	ab	a	ab	ab	a	ab	ab	a	a	ab	ab	ab	ab	ab	a	a	a	a	a	a	a	a	ab	ab	a	ab	a	a	a	a	ab	ab	a	ab	ab	ab	a	ab	ab	a	ab	ab	a	a	a	ab	ab	a	a	a	ab	ab	ab	a	ab	a	a	ab	a	ab	ab	a	ab	ab	ab	ab	a	ab	ab	a	a	a	a	a	ab	a	a	ab	a	ab	ab	ab	ab
LG4-2.bin_5743.7715971-7719622	coseg	13	LG4-2	48.25	Fvb4-2	6876930	ab	a	ab	ab	ab	ab	ab	ab	ab	ab	a	a	ab	ab	a	a	a	ab	a	ab	a	a	a	ab	a	ab	ab	ab	ab	a	a	ab	a	ab	ab	a	ab	a	ab	a	a	ab	ab	a	a	ab	ab	a	ab	a	a	a	a	ab	a	a	a	a	ab	a	a	ab	a	a	a	a	a	a	a	ab	ab	ab	ab	a	ab	ab	a	ab	a	a	a	ab	a	ab	ab	ab	ab	a	ab	ab	ab	ab	ab	ab	a	ab	a	a	ab	a	ab	a	a	ab	a	a	ab	ab	a	a	a	a	a	ab	ab	ab	ab	ab	ab	ab	ab	a	a	ab	a	ab	ab	ab	ab	a	a	ab	a	a	a	ab	a	a	ab	a	a	ab	ab	ab	a	a	ab	ab	ab	a	a	a	ab	a	ab	ab	a	ab	a	a	ab	a	a	a	a	ab	a	a	ab	ab	ab	ab	ab	a	ab	ab	a	ab	a	a	a	a
LG4-2.bin_5744.7716046-7719824	coseg	12	LG4-2	48.25	Fvb4-2	7004291	a	ab	a	a	a	a	a	a	a	a	ab	ab	a	a	ab	ab	ab	a	ab	a	ab	ab	ab	a	ab	a	a	a	a	ab	ab	a	ab	a	a	ab	a	ab	a	ab	ab	a	a	ab	ab	a	a	ab	a	ab	ab	ab	ab	a	ab	ab	ab	ab	a	ab	ab	a	ab	ab	ab	ab	ab	ab	ab	a	a	a	a	ab	a	a	ab	a	ab	ab	ab	a	ab	a	a	a	a	ab	a	a	a	a	a	a	ab	a	ab	ab	a	ab	a	ab	ab	a	ab	ab	a	a	ab	ab	ab	ab	ab	a	a	a	a	a	a	a	a	ab	ab	a	ab	a	a	a	a	ab	ab	a	ab	ab	ab	a	ab	ab	a	ab	ab	a	a	a	ab	ab	a	a	a	ab	ab	ab	a	ab	a	a	ab	a	ab	ab	a	ab	ab	ab	ab	a	ab	ab	a	a	a	a	a	ab	a	a	ab	a	ab	ab	ab	ab
LG4-2.bin_5750.7720184-7727357	coseg	18	LG4-2	48.25	Fvb4-2	7004291	a	ab	a	a	a	a	a	a	a	a	ab	ab	a	a	ab	ab	ab	a	ab	a	ab	ab	ab	a	ab	a	a	a	a	ab	ab	a	ab	a	a	ab	a	ab	a	ab	ab	a	a	ab	ab	a	a	ab	a	ab	ab	ab	ab	a	ab	ab	ab	ab	a	ab	ab	a	ab	ab	ab	ab	ab	ab	ab	a	a	a	a	ab	a	a	ab	a	ab	ab	ab	a	ab	a	a	a	a	ab	a	a	a	a	a	a	ab	a	ab	ab	a	ab	a	ab	ab	a	ab	ab	a	a	ab	ab	ab	ab	ab	a	a	a	a	a	a	a	a	ab	ab	a	ab	a	a	a	a	ab	ab	a	ab	ab	ab	a	ab	ab	a	ab	ab	a	a	a	ab	ab	a	a	a	ab	ab	ab	a	ab	a	a	ab	a	ab	ab	a	ab	ab	ab	ab	a	ab	ab	a	a	a	a	a	ab	a	a	ab	a	ab	ab	ab	ab
LG4-2.bin_5751.7720160-7727511	coseg	16	LG4-2	48.25	Fvb4-2	6876930	ab	a	ab	ab	ab	ab	ab	ab	ab	ab	a	a	ab	ab	a	a	a	ab	a	ab	a	a	a	ab	a	ab	ab	ab	ab	a	a	ab	a	ab	ab	a	ab	a	ab	a	a	ab	ab	a	a	ab	ab	a	ab	a	a	a	a	ab	a	a	a	a	ab	a	a	ab	a	a	a	a	a	a	a	ab	ab	ab	ab	a	ab	ab	a	ab	a	a	a	ab	a	ab	ab	ab	ab	a	ab	ab	ab	ab	ab	ab	a	ab	a	a	ab	a	ab	a	a	ab	a	a	ab	ab	a	a	a	a	a	ab	ab	ab	ab	ab	ab	ab	ab	a	a	ab	a	ab	ab	ab	ab	a	a	ab	a	a	a	ab	a	a	ab	a	a	ab	ab	ab	a	a	ab	ab	ab	a	a	a	ab	a	ab	ab	a	ab	a	a	ab	a	a	a	a	ab	a	a	ab	ab	ab	ab	ab	a	ab	ab	a	ab	a	a	a	a
LG4-2.bin_5763.7740041-7749906	coseg	50	LG4-2	48.25	Fvb4-2	7004291	a	ab	a	a	a	a	a	a	a	a	ab	ab	a	a	ab	ab	ab	a	ab	a	ab	ab	ab	a	ab	a	a	a	a	ab	ab	a	ab	a	a	ab	a	ab	a	ab	ab	a	a	ab	ab	a	a	ab	a	ab	ab	ab	ab	a	ab	ab	ab	ab	a	ab	ab	a	ab	ab	ab	ab	ab	ab	ab	a	a	a	a	ab	a	a	ab	a	ab	ab	ab	a	ab	a	a	a	a	ab	a	a	a	a	a	a	ab	a	ab	ab	a	ab	a	ab	ab	a	ab	ab	a	a	ab	ab	ab	ab	ab	a	a	a	a	a	a	a	a	ab	ab	a	ab	a	a	a	a	ab	ab	a	ab	ab	ab	a	ab	ab	a	ab	ab	a	a	a	ab	ab	a	a	a	ab	ab	ab	a	ab	a	a	ab	a	ab	ab	a	ab	ab	ab	ab	a	ab	ab	a	a	a	a	a	ab	a	a	ab	a	ab	ab	ab	ab
LG4-2.bin_5769.7750047-7759614	coseg	36	LG4-2	48.25	Fvb4-2	7004291	a	ab	a	a	a	a	a	a	a	a	ab	ab	a	a	ab	ab	ab	a	ab	a	ab	ab	ab	a	ab	a	a	a	a	ab	ab	a	ab	a	a	ab	a	ab	a	ab	ab	a	a	ab	ab	a	a	ab	a	ab	ab	ab	ab	a	ab	ab	ab	ab	a	ab	ab	a	ab	ab	ab	ab	ab	ab	ab	a	a	a	a	ab	a	a	ab	a	ab	ab	ab	a	ab	a	a	a	a	ab	a	a	a	a	a	a	ab	a	ab	ab	a	ab	a	ab	ab	a	ab	ab	a	a	ab	ab	ab	ab	ab	a	a	a	a	a	a	a	a	ab	ab	a	ab	a	a	a	a	ab	ab	a	ab	ab	ab	a	ab	ab	a	ab	ab	a	a	a	ab	ab	a	a	a	ab	ab	ab	a	ab	a	a	ab	a	ab	ab	a	ab	ab	ab	ab	a	ab	ab	a	a	a	a	a	ab	a	a	ab	a	ab	ab	ab	ab
LG4-2.bin_5774.7760428-7769788	coseg	36	LG4-2	48.25	Fvb4-2	6876930	ab	a	ab	ab	ab	ab	ab	ab	ab	ab	a	a	ab	ab	a	a	a	ab	a	ab	a	a	a	ab	a	ab	ab	ab	ab	a	a	ab	a	ab	ab	a	ab	a	ab	a	a	ab	ab	a	a	ab	ab	a	ab	a	a	a	a	ab	a	a	a	a	ab	a	a	ab	a	a	a	a	a	a	a	ab	ab	ab	ab	a	ab	ab	a	ab	a	a	a	ab	a	ab	ab	ab	ab	a	ab	ab	ab	ab	ab	ab	a	ab	a	a	ab	a	ab	a	a	ab	a	a	ab	ab	a	a	a	a	a	ab	ab	ab	ab	ab	ab	ab	ab	a	a	ab	a	ab	ab	ab	ab	a	a	ab	a	a	a	ab	a	a	ab	a	a	ab	ab	ab	a	a	ab	ab	ab	a	a	a	ab	a	ab	ab	a	ab	a	a	ab	a	a	a	a	ab	a	a	ab	ab	ab	ab	ab	a	ab	ab	a	ab	a	a	a	a
LG4-2.bin_5775.7760276-7769022	coseg	22	LG4-2	48.25	Fvb4-2	7004291	a	ab	a	a	a	a	a	a	a	a	ab	ab	a	a	ab	ab	ab	a	ab	a	ab	ab	ab	a	ab	a	a	a	a	ab	ab	a	ab	a	a	ab	a	ab	a	ab	ab	a	a	ab	ab	a	a	ab	a	ab	ab	ab	ab	a	ab	ab	ab	ab	a	ab	ab	a	ab	ab	ab	ab	ab	ab	ab	a	a	a	a	ab	a	a	ab	a	ab	ab	ab	a	ab	a	a	a	a	ab	a	a	a	a	a	a	ab	a	ab	ab	a	ab	a	ab	ab	a	ab	ab	a	a	ab	ab	ab	ab	ab	a	a	a	a	a	a	a	a	ab	ab	a	ab	a	a	a	a	ab	ab	a	ab	ab	ab	a	ab	ab	a	ab	ab	a	a	a	ab	ab	a	a	a	ab	ab	ab	a	ab	a	a	ab	a	ab	ab	a	ab	ab	ab	ab	a	ab	ab	a	a	a	a	a	ab	a	a	ab	a	ab	ab	ab	ab
LG4-2.bin_5777.7770251-7779435	coseg	34	LG4-2	48.25	Fvb4-2	7004291	a	ab	a	a	a	a	a	a	a	a	ab	ab	a	a	ab	ab	ab	a	ab	a	ab	ab	ab	a	ab	a	a	a	a	ab	ab	a	ab	a	a	ab	a	ab	a	ab	ab	a	a	ab	ab	a	a	ab	a	ab	ab	ab	ab	a	ab	ab	ab	ab	a	ab	ab	a	ab	ab	ab	ab	ab	ab	ab	a	a	a	a	ab	a	a	ab	a	ab	ab	ab	a	ab	a	a	a	a	ab	a	a	a	a	a	a	ab	a	ab	ab	a	ab	a	ab	ab	a	ab	ab	a	a	ab	ab	ab	ab	ab	a	a	a	a	a	a	a	a	ab	ab	a	ab	a	a	a	a	ab	ab	a	ab	ab	ab	a	ab	ab	a	ab	ab	a	a	a	ab	ab	a	a	a	ab	ab	ab	a	ab	a	a	ab	a	ab	ab	a	ab	ab	ab	ab	a	ab	ab	a	a	a	a	a	ab	a	a	ab	a	ab	ab	ab	ab
LG4-2.bin_5778.7770012-7779295	coseg	20	LG4-2	48.25	Fvb4-2	6876930	ab	a	ab	ab	ab	ab	ab	ab	ab	ab	a	a	ab	ab	a	a	a	ab	a	ab	a	a	a	ab	a	ab	ab	ab	ab	a	a	ab	a	ab	ab	a	ab	a	ab	a	a	ab	ab	a	a	ab	ab	a	ab	a	a	a	a	ab	a	a	a	a	ab	a	a	ab	a	a	a	a	a	a	a	ab	ab	ab	ab	a	ab	ab	a	ab	a	a	a	ab	a	ab	ab	ab	ab	a	ab	ab	ab	ab	ab	ab	a	ab	a	a	ab	a	ab	a	a	ab	a	a	ab	ab	a	a	a	a	a	ab	ab	ab	ab	ab	ab	ab	ab	a	a	ab	a	ab	ab	ab	ab	a	a	ab	a	a	a	ab	a	a	ab	a	a	ab	ab	ab	a	a	ab	ab	ab	a	a	a	ab	a	ab	ab	a	ab	a	a	ab	a	a	a	a	ab	a	a	ab	ab	ab	ab	ab	a	ab	ab	a	ab	a	a	a	a
LG4-2.bin_5780.7780267-7789970	coseg	102	LG4-2	48.25	Fvb4-2	6876930	ab	a	ab	ab	ab	ab	ab	ab	ab	ab	a	a	ab	ab	a	a	a	ab	a	ab	a	a	a	ab	a	ab	ab	ab	ab	a	a	ab	a	ab	ab	a	ab	a	ab	a	a	ab	ab	a	a	ab	ab	a	ab	a	a	a	a	ab	a	a	a	a	ab	a	a	ab	a	a	a	a	a	a	a	ab	ab	ab	ab	a	ab	ab	a	ab	a	a	a	ab	a	ab	ab	ab	ab	a	ab	ab	ab	ab	ab	ab	a	ab	a	a	ab	a	ab	a	a	ab	a	a	ab	ab	a	a	a	a	a	ab	ab	ab	ab	ab	ab	ab	ab	a	a	ab	a	ab	ab	ab	ab	a	a	ab	a	a	a	ab	a	a	ab	a	a	ab	ab	ab	a	a	ab	ab	ab	a	a	a	ab	a	ab	ab	a	ab	a	a	ab	a	a	a	a	ab	a	a	ab	ab	ab	ab	ab	a	ab	ab	a	ab	a	a	a	a
LG4-2.bin_5786.7790098-7799919	coseg	35	LG4-2	48.25	Fvb4-2	7004291	a	ab	a	a	a	a	a	a	a	a	ab	ab	a	a	ab	ab	ab	a	ab	a	ab	ab	ab	a	ab	a	a	a	a	ab	ab	a	ab	a	a	ab	a	ab	a	ab	ab	a	a	ab	ab	a	a	ab	a	ab	ab	ab	ab	a	ab	ab	ab	ab	a	ab	ab	a	ab	ab	ab	ab	ab	ab	ab	a	a	a	a	ab	a	a	ab	a	ab	ab	ab	a	ab	a	a	a	a	ab	a	a	a	a	a	a	ab	a	ab	ab	a	ab	a	ab	ab	a	ab	ab	a	a	ab	ab	ab	ab	ab	a	a	a	a	a	a	a	a	ab	ab	a	ab	a	a	a	a	ab	ab	a	ab	ab	ab	a	ab	ab	a	ab	ab	a	a	a	ab	ab	a	a	a	ab	ab	ab	a	ab	a	a	ab	a	ab	ab	a	ab	ab	ab	ab	a	ab	ab	a	a	a	a	a	ab	a	a	ab	a	ab	ab	ab	ab
LG4-2.bin_5793.7800004-7808925	coseg	33	LG4-2	48.25	Fvb4-2	6876930	ab	a	ab	ab	ab	ab	ab	ab	ab	ab	a	a	ab	ab	a	a	a	ab	a	ab	a	a	a	ab	a	ab	ab	ab	ab	a	a	ab	a	ab	ab	a	ab	a	ab	a	a	ab	ab	a	a	ab	ab	a	ab	a	a	a	a	ab	a	a	a	a	ab	a	a	ab	a	a	a	a	a	a	a	ab	ab	ab	ab	a	ab	ab	a	ab	a	a	a	ab	a	ab	ab	ab	ab	a	ab	ab	ab	ab	ab	ab	a	ab	a	a	ab	a	ab	a	a	ab	a	a	ab	ab	a	a	a	a	a	ab	ab	ab	ab	ab	ab	ab	ab	a	a	ab	a	ab	ab	ab	ab	a	a	ab	a	a	a	ab	a	a	ab	a	a	ab	ab	ab	a	a	ab	ab	ab	a	a	a	ab	a	ab	ab	a	ab	a	a	ab	a	a	a	a	ab	a	a	ab	ab	ab	ab	ab	a	ab	ab	a	ab	a	a	a	a
LG4-2.bin_5794.7800115-7809108	coseg	18	LG4-2	48.25	Fvb4-2	7004291	a	ab	a	a	a	a	a	a	a	a	ab	ab	a	a	ab	ab	ab	a	ab	a	ab	ab	ab	a	ab	a	a	a	a	ab	ab	a	ab	a	a	ab	a	ab	a	ab	ab	a	a	ab	ab	a	a	ab	a	ab	ab	ab	ab	a	ab	ab	ab	ab	a	ab	ab	a	ab	ab	ab	ab	ab	ab	ab	a	a	a	a	ab	a	a	ab	a	ab	ab	ab	a	ab	a	a	a	a	ab	a	a	a	a	a	a	ab	a	ab	ab	a	ab	a	ab	ab	a	ab	ab	a	a	ab	ab	ab	ab	ab	a	a	a	a	a	a	a	a	ab	ab	a	ab	a	a	a	a	ab	ab	a	ab	ab	ab	a	ab	ab	a	ab	ab	a	a	a	ab	ab	a	a	a	ab	ab	ab	a	ab	a	a	ab	a	ab	ab	a	ab	ab	ab	ab	a	ab	ab	a	a	a	a	a	ab	a	a	ab	a	ab	ab	ab	ab
LG4-2.bin_5799.7810018-7819975	coseg	29	LG4-2	48.25	Fvb4-2	7004291	a	ab	a	a	a	a	a	a	a	a	ab	ab	a	a	ab	ab	ab	a	ab	a	ab	ab	ab	a	ab	a	a	a	a	ab	ab	a	ab	a	a	ab	a	ab	a	ab	ab	a	a	ab	ab	a	a	ab	a	ab	ab	ab	ab	a	ab	ab	ab	ab	a	ab	ab	a	ab	ab	ab	ab	ab	ab	ab	a	a	a	a	ab	a	a	ab	a	ab	ab	ab	a	ab	a	a	a	a	ab	a	a	a	a	a	a	ab	a	ab	ab	a	ab	a	ab	ab	a	ab	ab	a	a	ab	ab	ab	ab	ab	a	a	a	a	a	a	a	a	ab	ab	a	ab	a	a	a	a	ab	ab	a	ab	ab	ab	a	ab	ab	a	ab	ab	a	a	a	ab	ab	a	a	a	ab	ab	ab	a	ab	a	a	ab	a	ab	ab	a	ab	ab	ab	ab	a	ab	ab	a	a	a	a	a	ab	a	a	ab	a	ab	ab	ab	ab
LG4-2.bin_5800.7810155-7819976	coseg	21	LG4-2	48.25	Fvb4-2	6876930	ab	a	ab	ab	ab	ab	ab	ab	ab	ab	a	a	ab	ab	a	a	a	ab	a	ab	a	a	a	ab	a	ab	ab	ab	ab	a	a	ab	a	ab	ab	a	ab	a	ab	a	a	ab	ab	a	a	ab	ab	a	ab	a	a	a	a	ab	a	a	a	a	ab	a	a	ab	a	a	a	a	a	a	a	ab	ab	ab	ab	a	ab	ab	a	ab	a	a	a	ab	a	ab	ab	ab	ab	a	ab	ab	ab	ab	ab	ab	a	ab	a	a	ab	a	ab	a	a	ab	a	a	ab	ab	a	a	a	a	a	ab	ab	ab	ab	ab	ab	ab	ab	a	a	ab	a	ab	ab	ab	ab	a	a	ab	a	a	a	ab	a	a	ab	a	a	ab	ab	ab	a	a	ab	ab	ab	a	a	a	ab	a	ab	ab	a	ab	a	a	ab	a	a	a	a	ab	a	a	ab	ab	ab	ab	ab	a	ab	ab	a	ab	a	a	a	a
LG4-2.bin_5803.7820203-7829911	coseg	84	LG4-2	48.25	Fvb4-2	7004291	a	ab	a	a	a	a	a	a	a	a	ab	ab	a	a	ab	ab	ab	a	ab	a	ab	ab	ab	a	ab	a	a	a	a	ab	ab	a	ab	a	a	ab	a	ab	a	ab	ab	a	a	ab	ab	a	a	ab	a	ab	ab	ab	ab	a	ab	ab	ab	ab	a	ab	ab	a	ab	ab	ab	ab	ab	ab	ab	a	a	a	a	ab	a	a	ab	a	ab	ab	ab	a	ab	a	a	a	a	ab	a	a	a	a	a	a	ab	a	ab	ab	a	ab	a	ab	ab	a	ab	ab	a	a	ab	ab	ab	ab	ab	a	a	a	a	a	a	a	a	ab	ab	a	ab	a	a	a	a	ab	ab	a	ab	ab	ab	a	ab	ab	a	ab	ab	a	a	a	ab	ab	a	a	a	ab	ab	ab	a	ab	a	a	ab	a	ab	ab	a	ab	ab	ab	ab	a	ab	ab	a	a	a	a	a	ab	a	a	ab	a	ab	ab	ab	ab
LG4-2.bin_5831.7830068-7839422	coseg	79	LG4-2	48.25	Fvb4-2	7004291	a	ab	a	a	a	a	a	a	a	a	ab	ab	a	a	ab	ab	ab	a	ab	a	ab	ab	ab	a	ab	a	a	a	a	ab	ab	a	ab	a	a	ab	a	ab	a	ab	ab	a	a	ab	ab	a	a	ab	a	ab	ab	ab	ab	a	ab	ab	ab	ab	a	ab	ab	a	ab	ab	ab	ab	ab	ab	ab	a	a	a	a	ab	a	a	ab	a	ab	ab	ab	a	ab	a	a	a	a	ab	a	a	a	a	a	a	ab	a	ab	ab	a	ab	a	ab	ab	a	ab	ab	a	a	ab	ab	ab	ab	ab	a	a	a	a	a	a	a	a	ab	ab	a	ab	a	a	a	a	ab	ab	a	ab	ab	ab	a	ab	ab	a	ab	ab	a	a	a	ab	ab	a	a	a	ab	ab	ab	a	ab	a	a	ab	a	ab	ab	a	ab	ab	ab	ab	a	ab	ab	a	a	a	a	a	ab	a	a	ab	a	ab	ab	ab	ab
LG4-2.bin_5838.7840381-7849206	coseg	26	LG4-2	48.25	Fvb4-2	6876930	ab	a	ab	ab	ab	ab	ab	ab	ab	ab	a	a	ab	ab	a	a	a	ab	a	ab	a	a	a	ab	a	ab	ab	ab	ab	a	a	ab	a	ab	ab	a	ab	a	ab	a	a	ab	ab	a	a	ab	ab	a	ab	a	a	a	a	ab	a	a	a	a	ab	a	a	ab	a	a	a	a	a	a	a	ab	ab	ab	ab	a	ab	ab	a	ab	a	a	a	ab	a	ab	ab	ab	ab	a	ab	ab	ab	ab	ab	ab	a	ab	a	a	ab	a	ab	a	a	ab	a	a	ab	ab	a	a	a	a	a	ab	ab	ab	ab	ab	ab	ab	ab	a	a	ab	a	ab	ab	ab	ab	a	a	ab	a	a	a	ab	a	a	ab	a	a	ab	ab	ab	a	a	ab	ab	ab	a	a	a	ab	a	ab	ab	a	ab	a	a	ab	a	a	a	a	ab	a	a	ab	ab	ab	ab	ab	a	ab	ab	a	ab	a	a	a	a
LG4-2.bin_5839.7840162-7843473	coseg	20	LG4-2	48.25	Fvb4-2	7004291	a	ab	a	a	a	a	a	a	a	a	ab	ab	a	a	ab	ab	ab	a	ab	a	ab	ab	ab	a	ab	a	a	a	a	ab	ab	a	ab	a	a	ab	a	ab	a	ab	ab	a	a	ab	ab	a	a	ab	a	ab	ab	ab	ab	a	ab	ab	ab	ab	a	ab	ab	a	ab	ab	ab	ab	ab	ab	ab	a	a	a	a	ab	a	a	ab	a	ab	ab	ab	a	ab	a	a	a	a	ab	a	a	a	a	a	a	ab	a	ab	ab	a	ab	a	ab	ab	a	ab	ab	a	a	ab	ab	ab	ab	ab	a	a	a	a	a	a	a	a	ab	ab	a	ab	a	a	a	a	ab	ab	a	ab	ab	ab	a	ab	ab	a	ab	ab	a	a	a	ab	ab	a	a	a	ab	ab	ab	a	ab	a	a	ab	a	ab	ab	a	ab	ab	ab	ab	a	ab	ab	a	a	a	a	a	ab	a	a	ab	a	ab	ab	ab	ab
LG4-2.bin_5852.7860396-7869898	coseg	11	LG4-2	48.25	Fvb4-2	7004291	a	ab	a	a	a	a	a	a	a	a	ab	ab	a	a	ab	ab	ab	a	ab	a	ab	ab	ab	a	ab	a	a	a	a	ab	ab	a	ab	a	a	ab	a	ab	a	ab	ab	a	a	ab	ab	a	a	ab	a	ab	ab	ab	ab	a	ab	ab	ab	ab	a	ab	ab	a	ab	ab	ab	ab	ab	ab	ab	a	a	a	a	ab	a	a	ab	a	ab	ab	ab	a	ab	a	a	a	a	ab	a	a	a	a	a	a	ab	a	ab	ab	a	ab	a	ab	ab	a	ab	ab	a	a	ab	ab	ab	ab	ab	a	a	a	a	a	a	a	a	ab	ab	a	ab	a	a	a	a	ab	ab	a	ab	ab	ab	a	ab	ab	a	ab	ab	a	a	a	ab	ab	a	a	a	ab	ab	ab	a	ab	a	a	ab	a	ab	ab	a	ab	ab	ab	ab	a	ab	ab	a	a	a	a	a	ab	a	a	ab	a	ab	ab	ab	ab
LG4-2.bin_5859.7871048-7879964	coseg	54	LG4-2	48.25	Fvb4-2	7004291	a	ab	a	a	a	a	a	a	a	a	ab	ab	a	a	ab	ab	ab	a	ab	a	ab	ab	ab	a	ab	a	a	a	a	ab	ab	a	ab	a	a	ab	a	ab	a	ab	ab	a	a	ab	ab	a	a	ab	a	ab	ab	ab	ab	a	ab	ab	ab	ab	a	ab	ab	a	ab	ab	ab	ab	ab	ab	ab	a	a	a	a	ab	a	a	ab	a	ab	ab	ab	a	ab	a	a	a	a	ab	a	a	a	a	a	a	ab	a	ab	ab	a	ab	a	ab	ab	a	ab	ab	a	a	ab	ab	ab	ab	ab	a	a	a	a	a	a	a	a	ab	ab	a	ab	a	a	a	a	ab	ab	a	ab	ab	ab	a	ab	ab	a	ab	ab	a	a	a	ab	ab	a	a	a	ab	ab	ab	a	ab	a	a	ab	a	ab	ab	a	ab	ab	ab	ab	a	ab	ab	a	a	a	a	a	ab	a	a	ab	a	ab	ab	ab	ab
LG4-2.bin_5869.7900602-7909669	coseg	18	LG4-2	48.25	Fvb4-2	6876930	ab	a	ab	ab	ab	ab	ab	ab	ab	ab	a	a	ab	ab	a	a	a	ab	a	ab	a	a	a	ab	a	ab	ab	ab	ab	a	a	ab	a	ab	ab	a	ab	a	ab	a	a	ab	ab	a	a	ab	ab	a	ab	a	a	a	a	ab	a	a	a	a	ab	a	a	ab	a	a	a	a	a	a	a	ab	ab	ab	ab	a	ab	ab	a	ab	a	a	a	ab	a	ab	ab	ab	ab	a	ab	ab	ab	ab	ab	ab	a	ab	a	a	ab	a	ab	a	a	ab	a	a	ab	ab	a	a	a	a	a	ab	ab	ab	ab	ab	ab	ab	ab	a	a	ab	a	ab	ab	ab	ab	a	a	ab	a	a	a	ab	a	a	ab	a	a	ab	ab	ab	a	a	ab	ab	ab	a	a	a	ab	a	ab	ab	a	ab	a	a	ab	a	a	a	a	ab	a	a	ab	ab	ab	ab	ab	a	ab	ab	a	ab	a	a	a	a
LG4-2.bin_5870.7900740-7909772	coseg	14	LG4-2	48.25	Fvb4-2	7004291	a	ab	a	a	a	a	a	a	a	a	ab	ab	a	a	ab	ab	ab	a	ab	a	ab	ab	ab	a	ab	a	a	a	a	ab	ab	a	ab	a	a	ab	a	ab	a	ab	ab	a	a	ab	ab	a	a	ab	a	ab	ab	ab	ab	a	ab	ab	ab	ab	a	ab	ab	a	ab	ab	ab	ab	ab	ab	ab	a	a	a	a	ab	a	a	ab	a	ab	ab	ab	a	ab	a	a	a	a	ab	a	a	a	a	a	a	ab	a	ab	ab	a	ab	a	ab	ab	a	ab	ab	a	a	ab	ab	ab	ab	ab	a	a	a	a	a	a	a	a	ab	ab	a	ab	a	a	a	a	ab	ab	a	ab	ab	ab	a	ab	ab	a	ab	ab	a	a	a	ab	ab	a	a	a	ab	ab	ab	a	ab	a	a	ab	a	ab	ab	a	ab	ab	ab	ab	a	ab	ab	a	a	a	a	a	ab	a	a	ab	a	ab	ab	ab	ab
LG4-2.bin_5873.7911919-7915282	coseg	13	LG4-2	48.25	Fvb4-2	7004291	a	ab	a	a	a	a	a	a	a	a	ab	ab	a	a	ab	ab	ab	a	ab	a	ab	ab	ab	a	ab	a	a	a	a	ab	ab	a	ab	a	a	ab	a	ab	a	ab	ab	a	a	ab	ab	a	a	ab	a	ab	ab	ab	ab	a	ab	ab	ab	ab	a	ab	ab	a	ab	ab	ab	ab	ab	ab	ab	a	a	a	a	ab	a	a	ab	a	ab	ab	ab	a	ab	a	a	a	a	ab	a	a	a	a	a	a	ab	a	ab	ab	a	ab	a	ab	ab	a	ab	ab	a	a	ab	ab	ab	ab	ab	a	a	a	a	a	a	a	a	ab	ab	a	ab	a	a	a	a	ab	ab	a	ab	ab	ab	a	ab	ab	a	ab	ab	a	a	a	ab	ab	a	a	a	ab	ab	ab	a	ab	a	a	ab	a	ab	ab	a	ab	ab	ab	ab	a	ab	ab	a	a	a	a	a	ab	a	a	ab	a	ab	ab	ab	ab
LG4-2.bin_5884.7930823-7938835	coseg	105	LG4-2	48.25	Fvb4-2	6876930	ab	a	ab	ab	ab	ab	ab	ab	ab	ab	a	a	ab	ab	a	a	a	ab	a	ab	a	a	a	ab	a	ab	ab	ab	ab	a	a	ab	a	ab	ab	a	ab	a	ab	a	a	ab	ab	a	a	ab	ab	a	ab	a	a	a	a	ab	a	a	a	a	ab	a	a	ab	a	a	a	a	a	a	a	ab	ab	ab	ab	a	ab	ab	a	ab	a	a	a	ab	a	ab	ab	ab	ab	a	ab	ab	ab	ab	ab	ab	a	ab	a	a	ab	a	ab	a	a	ab	a	a	ab	ab	a	a	a	a	a	ab	ab	ab	ab	ab	ab	ab	ab	a	a	ab	a	ab	ab	ab	ab	a	a	ab	a	a	a	ab	a	a	ab	a	a	ab	ab	ab	a	a	ab	ab	ab	a	a	a	ab	a	ab	ab	a	ab	a	a	ab	a	a	a	a	ab	a	a	ab	ab	ab	ab	ab	a	ab	ab	a	ab	a	a	a	a
LG4-2.bin_5889.7940289-7949757	coseg	57	LG4-2	48.25	Fvb4-2	7004291	a	ab	a	a	a	a	a	a	a	a	ab	ab	a	a	ab	ab	ab	a	ab	a	ab	ab	ab	a	ab	a	a	a	a	ab	ab	a	ab	a	a	ab	a	ab	a	ab	ab	a	a	ab	ab	a	a	ab	a	ab	ab	ab	ab	a	ab	ab	ab	ab	a	ab	ab	a	ab	ab	ab	ab	ab	ab	ab	a	a	a	a	ab	a	a	ab	a	ab	ab	ab	a	ab	a	a	a	a	ab	a	a	a	a	a	a	ab	a	ab	ab	a	ab	a	ab	ab	a	ab	ab	a	a	ab	ab	ab	ab	ab	a	a	a	a	a	a	a	a	ab	ab	a	ab	a	a	a	a	ab	ab	a	ab	ab	ab	a	ab	ab	a	ab	ab	a	a	a	ab	ab	a	a	a	ab	ab	ab	a	ab	a	a	ab	a	ab	ab	a	ab	ab	ab	ab	a	ab	ab	a	a	a	a	a	ab	a	a	ab	a	ab	ab	ab	ab
LG4-2.bin_5893.7950040-7958893	coseg	64	LG4-2	48.25	Fvb4-2	7004291	a	ab	a	a	a	a	a	a	a	a	ab	ab	a	a	ab	ab	ab	a	ab	a	ab	ab	ab	a	ab	a	a	a	a	ab	ab	a	ab	a	a	ab	a	ab	a	ab	ab	a	a	ab	ab	a	a	ab	a	ab	ab	ab	ab	a	ab	ab	ab	ab	a	ab	ab	a	ab	ab	ab	ab	ab	ab	ab	a	a	a	a	ab	a	a	ab	a	ab	ab	ab	a	ab	a	a	a	a	ab	a	a	a	a	a	a	ab	a	ab	ab	a	ab	a	ab	ab	a	ab	ab	a	a	ab	ab	ab	ab	ab	a	a	a	a	a	a	a	a	ab	ab	a	ab	a	a	a	a	ab	ab	a	ab	ab	ab	a	ab	ab	a	ab	ab	a	a	a	ab	ab	a	a	a	ab	ab	ab	a	ab	a	a	ab	a	ab	ab	a	ab	ab	ab	ab	a	ab	ab	a	a	a	a	a	ab	a	a	ab	a	ab	ab	ab	ab
LG4-2.bin_5932.7991718-7994869	coseg	14	LG4-2	48.25	Fvb4-2	8101143	ab	a	ab	ab	-	ab	ab	ab	ab	ab	a	a	ab	ab	a	a	a	ab	a	ab	a	a	a	ab	a	ab	ab	ab	ab	a	a	ab	a	ab	ab	a	ab	a	ab	a	a	ab	ab	a	a	ab	ab	a	ab	a	a	a	a	ab	a	a	a	a	ab	a	a	ab	a	a	a	a	a	a	a	ab	ab	ab	ab	a	ab	ab	a	ab	a	a	a	ab	a	-	ab	ab	-	a	ab	ab	ab	ab	ab	ab	a	ab	a	a	ab	a	ab	a	a	ab	a	a	ab	ab	a	a	a	a	a	ab	ab	ab	ab	ab	ab	ab	ab	a	a	ab	a	ab	ab	ab	ab	a	a	ab	a	a	a	-	a	a	ab	a	a	ab	ab	ab	a	a	ab	ab	ab	a	a	a	ab	a	ab	ab	a	ab	a	a	ab	a	a	a	a	ab	a	a	ab	-	ab	ab	ab	a	ab	ab	a	ab	a	a	a	a
LG4-2.bin_5933.7993341-7995011	coseg	12	LG4-2	48.25	Fvb4-2	7004291	a	ab	a	a	a	a	a	a	a	a	ab	ab	a	a	ab	ab	ab	a	ab	a	ab	ab	ab	a	ab	a	a	a	a	ab	ab	a	ab	a	a	ab	a	ab	a	ab	ab	a	a	ab	ab	a	a	ab	a	ab	ab	ab	ab	a	ab	ab	ab	ab	a	ab	ab	a	ab	ab	ab	ab	ab	ab	ab	a	a	a	a	ab	a	a	ab	a	ab	ab	ab	a	ab	a	a	a	a	ab	a	a	a	a	a	a	ab	a	ab	ab	a	ab	a	ab	ab	a	ab	ab	a	a	ab	ab	ab	ab	ab	a	a	a	a	a	a	a	a	ab	ab	a	ab	a	a	a	a	ab	ab	a	ab	ab	ab	a	ab	ab	a	ab	ab	a	a	a	ab	ab	a	a	a	ab	ab	ab	a	ab	a	a	ab	a	ab	ab	a	ab	ab	ab	ab	a	ab	ab	a	a	a	a	a	ab	a	a	ab	a	ab	ab	ab	ab
LG4-2.bin_5937.8001133-8008595	coseg	80	LG4-2	48.25	Fvb4-2	7004291	a	ab	a	a	a	a	a	a	a	a	ab	ab	a	a	ab	ab	ab	a	ab	a	ab	ab	ab	a	ab	a	a	a	a	ab	ab	a	ab	a	a	ab	a	ab	a	ab	ab	a	a	ab	ab	a	a	ab	a	ab	ab	ab	ab	a	ab	ab	ab	ab	a	ab	ab	a	ab	ab	ab	ab	ab	ab	ab	a	a	a	a	ab	a	a	ab	a	ab	ab	ab	a	ab	a	a	a	a	ab	a	a	a	a	a	a	ab	a	ab	ab	a	ab	a	ab	ab	a	ab	ab	a	a	ab	ab	ab	ab	ab	a	a	a	a	a	a	a	a	ab	ab	a	ab	a	a	a	a	ab	ab	a	ab	ab	ab	a	ab	ab	a	ab	ab	a	a	a	ab	ab	a	a	a	ab	ab	ab	a	ab	a	a	ab	a	ab	ab	a	ab	ab	ab	ab	a	ab	ab	a	a	a	a	a	ab	a	a	ab	a	ab	ab	ab	ab
LG4-2.bin_5948.8010719-8019461	coseg	8	LG4-2	48.25	Fvb4-2	7004291	a	ab	a	a	a	a	a	a	a	a	ab	ab	a	a	ab	ab	ab	a	ab	a	ab	ab	ab	a	ab	a	a	a	a	ab	ab	a	ab	a	a	ab	a	ab	a	ab	ab	a	a	ab	ab	a	a	ab	a	ab	ab	ab	ab	a	ab	ab	ab	ab	a	ab	ab	a	ab	ab	ab	ab	ab	ab	ab	a	a	a	a	ab	a	a	ab	a	ab	ab	ab	a	ab	a	a	a	a	ab	a	a	a	a	a	a	ab	a	ab	ab	a	ab	a	ab	ab	a	ab	ab	a	a	ab	ab	ab	ab	ab	a	a	a	a	a	a	a	a	ab	ab	a	ab	a	a	a	a	ab	ab	a	ab	ab	ab	a	ab	ab	a	ab	ab	a	a	a	ab	ab	a	a	a	ab	ab	ab	a	ab	a	a	ab	a	ab	ab	a	ab	ab	ab	ab	a	ab	ab	a	a	a	a	a	ab	a	a	ab	a	ab	ab	ab	ab
LG4-2.bin_5966.8030577-8039990	coseg	20	LG4-2	48.25	Fvb4-2	7004291	a	ab	a	a	a	a	a	a	a	a	ab	ab	a	a	ab	ab	ab	a	ab	a	ab	ab	ab	a	ab	a	a	a	a	ab	ab	a	ab	a	a	ab	a	ab	a	ab	ab	a	a	ab	ab	a	a	ab	a	ab	ab	ab	ab	a	ab	ab	ab	ab	a	ab	ab	a	ab	ab	ab	ab	ab	ab	ab	a	a	a	a	ab	a	a	ab	a	ab	ab	ab	a	ab	a	a	a	a	ab	a	a	a	a	a	a	ab	a	ab	ab	a	ab	a	ab	ab	a	ab	ab	a	a	ab	ab	ab	ab	ab	a	a	a	a	a	a	a	a	ab	ab	a	ab	a	a	a	a	ab	ab	a	ab	ab	ab	a	ab	ab	a	ab	ab	a	a	a	ab	ab	a	a	a	ab	ab	ab	a	ab	a	a	ab	a	ab	ab	a	ab	ab	ab	ab	a	ab	ab	a	a	a	a	a	ab	a	a	ab	a	ab	ab	ab	ab
LG4-2.bin_5967.8030029-8039456	coseg	9	LG4-2	48.25	Fvb4-2	8101143	ab	a	ab	ab	-	ab	ab	ab	ab	ab	a	a	ab	ab	a	a	a	ab	a	ab	a	a	a	ab	a	ab	ab	ab	ab	a	a	ab	a	ab	ab	a	ab	a	ab	a	a	ab	ab	a	a	ab	ab	a	ab	a	a	a	a	ab	a	a	a	a	ab	a	a	ab	a	a	a	a	a	a	a	ab	ab	ab	ab	a	ab	ab	a	ab	a	a	a	ab	a	-	ab	ab	-	a	ab	ab	ab	ab	ab	ab	a	ab	a	a	ab	a	ab	a	a	ab	a	a	ab	ab	a	a	a	a	a	ab	ab	ab	ab	ab	ab	ab	ab	a	a	ab	a	ab	ab	ab	ab	a	a	ab	a	a	a	-	a	a	ab	a	a	ab	ab	ab	a	a	ab	ab	ab	a	a	a	ab	a	ab	ab	a	ab	a	a	ab	a	a	a	a	ab	a	a	ab	-	ab	ab	ab	a	ab	ab	a	ab	a	a	a	a
LG4-2.bin_5975.8040607-8049928	coseg	29	LG4-2	48.25	Fvb4-2	6876930	ab	a	ab	ab	ab	ab	ab	ab	ab	ab	a	a	ab	ab	a	a	a	ab	a	ab	a	a	a	ab	a	ab	ab	ab	ab	a	a	ab	a	ab	ab	a	ab	a	ab	a	a	ab	ab	a	a	ab	ab	a	ab	a	a	a	a	ab	a	a	a	a	ab	a	a	ab	a	a	a	a	a	a	a	ab	ab	ab	ab	a	ab	ab	a	ab	a	a	a	ab	a	ab	ab	ab	ab	a	ab	ab	ab	ab	ab	ab	a	ab	a	a	ab	a	ab	a	a	ab	a	a	ab	ab	a	a	a	a	a	ab	ab	ab	ab	ab	ab	ab	ab	a	a	ab	a	ab	ab	ab	ab	a	a	ab	a	a	a	ab	a	a	ab	a	a	ab	ab	ab	a	a	ab	ab	ab	a	a	a	ab	a	ab	ab	a	ab	a	a	ab	a	a	a	a	ab	a	a	ab	ab	ab	ab	ab	a	ab	ab	a	ab	a	a	a	a
LG4-2.bin_5976.8040100-8049856	coseg	17	LG4-2	48.25	Fvb4-2	7004291	a	ab	a	a	a	a	a	a	a	a	ab	ab	a	a	ab	ab	ab	a	ab	a	ab	ab	ab	a	ab	a	a	a	a	ab	ab	a	ab	a	a	ab	a	ab	a	ab	ab	a	a	ab	ab	a	a	ab	a	ab	ab	ab	ab	a	ab	ab	ab	ab	a	ab	ab	a	ab	ab	ab	ab	ab	ab	ab	a	a	a	a	ab	a	a	ab	a	ab	ab	ab	a	ab	a	a	a	a	ab	a	a	a	a	a	a	ab	a	ab	ab	a	ab	a	ab	ab	a	ab	ab	a	a	ab	ab	ab	ab	ab	a	a	a	a	a	a	a	a	ab	ab	a	ab	a	a	a	a	ab	ab	a	ab	ab	ab	a	ab	ab	a	ab	ab	a	a	a	ab	ab	a	a	a	ab	ab	ab	a	ab	a	a	ab	a	ab	ab	a	ab	ab	ab	ab	a	ab	ab	a	a	a	a	a	ab	a	a	ab	a	ab	ab	ab	ab
LG4-2.bin_5989.8050025-8059913	coseg	58	LG4-2	48.25	Fvb4-2	6876930	ab	a	ab	ab	ab	ab	ab	ab	ab	ab	a	a	ab	ab	a	a	a	ab	a	ab	a	a	a	ab	a	ab	ab	ab	ab	a	a	ab	a	ab	ab	a	ab	a	ab	a	a	ab	ab	a	a	ab	ab	a	ab	a	a	a	a	ab	a	a	a	a	ab	a	a	ab	a	a	a	a	a	a	a	ab	ab	ab	ab	a	ab	ab	a	ab	a	a	a	ab	a	ab	ab	ab	ab	a	ab	ab	ab	ab	ab	ab	a	ab	a	a	ab	a	ab	a	a	ab	a	a	ab	ab	a	a	a	a	a	ab	ab	ab	ab	ab	ab	ab	ab	a	a	ab	a	ab	ab	ab	ab	a	a	ab	a	a	a	ab	a	a	ab	a	a	ab	ab	ab	a	a	ab	ab	ab	a	a	a	ab	a	ab	ab	a	ab	a	a	ab	a	a	a	a	ab	a	a	ab	ab	ab	ab	ab	a	ab	ab	a	ab	a	a	a	a
LG4-2.bin_5997.8060094-8068260	coseg	13	LG4-2	48.25	Fvb4-2	6876930	ab	a	ab	ab	ab	ab	ab	ab	ab	ab	a	a	ab	ab	a	a	a	ab	a	ab	a	a	a	ab	a	ab	ab	ab	ab	a	a	ab	a	ab	ab	a	ab	a	ab	a	a	ab	ab	a	a	ab	ab	a	ab	a	a	a	a	ab	a	a	a	a	ab	a	a	ab	a	a	a	a	a	a	a	ab	ab	ab	ab	a	ab	ab	a	ab	a	a	a	ab	a	ab	ab	ab	ab	a	ab	ab	ab	ab	ab	ab	a	ab	a	a	ab	a	ab	a	a	ab	a	a	ab	ab	a	a	a	a	a	ab	ab	ab	ab	ab	ab	ab	ab	a	a	ab	a	ab	ab	ab	ab	a	a	ab	a	a	a	ab	a	a	ab	a	a	ab	ab	ab	a	a	ab	ab	ab	a	a	a	ab	a	ab	ab	a	ab	a	a	ab	a	a	a	a	ab	a	a	ab	ab	ab	ab	ab	a	ab	ab	a	ab	a	a	a	a
LG4-2.bin_5998.8060003-8067969	coseg	11	LG4-2	48.25	Fvb4-2	7004291	a	ab	a	a	a	a	a	a	a	a	ab	ab	a	a	ab	ab	ab	a	ab	a	ab	ab	ab	a	ab	a	a	a	a	ab	ab	a	ab	a	a	ab	a	ab	a	ab	ab	a	a	ab	ab	a	a	ab	a	ab	ab	ab	ab	a	ab	ab	ab	ab	a	ab	ab	a	ab	ab	ab	ab	ab	ab	ab	a	a	a	a	ab	a	a	ab	a	ab	ab	ab	a	ab	a	a	a	a	ab	a	a	a	a	a	a	ab	a	ab	ab	a	ab	a	ab	ab	a	ab	ab	a	a	ab	ab	ab	ab	ab	a	a	a	a	a	a	a	a	ab	ab	a	ab	a	a	a	a	ab	ab	a	ab	ab	ab	a	ab	ab	a	ab	ab	a	a	a	ab	ab	a	a	a	ab	ab	ab	a	ab	a	a	ab	a	ab	ab	a	ab	ab	ab	ab	a	ab	ab	a	a	a	a	a	ab	a	a	ab	a	ab	ab	ab	ab
LG4-2.bin_6041.8114413-8119241	coseg	8	LG4-2	48.25	Fvb4-2	7004291	a	ab	a	a	a	a	a	a	a	a	ab	ab	a	a	ab	ab	ab	a	ab	a	ab	ab	ab	a	ab	a	a	a	a	ab	ab	a	ab	a	a	ab	a	ab	a	ab	ab	a	a	ab	ab	a	a	ab	a	ab	ab	ab	ab	a	ab	ab	ab	ab	a	ab	ab	a	ab	ab	ab	ab	ab	ab	ab	a	a	a	a	ab	a	a	ab	a	ab	ab	ab	a	ab	a	a	a	a	ab	a	a	a	a	a	a	ab	a	ab	ab	a	ab	a	ab	ab	a	ab	ab	a	a	ab	ab	ab	ab	ab	a	a	a	a	a	a	a	a	ab	ab	a	ab	a	a	a	a	ab	ab	a	ab	ab	ab	a	ab	ab	a	ab	ab	a	a	a	ab	ab	a	a	a	ab	ab	ab	a	ab	a	a	ab	a	ab	ab	a	ab	ab	ab	ab	a	ab	ab	a	a	a	a	a	ab	a	a	ab	a	ab	ab	ab	ab
LG4-2.bin_6058.8130944-8139796	coseg	22	LG4-2	48.25	Fvb4-2	6876930	ab	a	ab	ab	ab	ab	ab	ab	ab	ab	a	a	ab	ab	a	a	a	ab	a	ab	a	a	a	ab	a	ab	ab	ab	ab	a	a	ab	a	ab	ab	a	ab	a	ab	a	a	ab	ab	a	a	ab	ab	a	ab	a	a	a	a	ab	a	a	a	a	ab	a	a	ab	a	a	a	a	a	a	a	ab	ab	ab	ab	a	ab	ab	a	ab	a	a	a	ab	a	ab	ab	ab	ab	a	ab	ab	ab	ab	ab	ab	a	ab	a	a	ab	a	ab	a	a	ab	a	a	ab	ab	a	a	a	a	a	ab	ab	ab	ab	ab	ab	ab	ab	a	a	ab	a	ab	ab	ab	ab	a	a	ab	a	a	a	ab	a	a	ab	a	a	ab	ab	ab	a	a	ab	ab	ab	a	a	a	ab	a	ab	ab	a	ab	a	a	ab	a	a	a	a	ab	a	a	ab	ab	ab	ab	ab	a	ab	ab	a	ab	a	a	a	a
LG4-2.bin_6066.8140598-8147997	coseg	42	LG4-2	48.25	Fvb4-2	7004291	a	ab	a	a	a	a	a	a	a	a	ab	ab	a	a	ab	ab	ab	a	ab	a	ab	ab	ab	a	ab	a	a	a	a	ab	ab	a	ab	a	a	ab	a	ab	a	ab	ab	a	a	ab	ab	a	a	ab	a	ab	ab	ab	ab	a	ab	ab	ab	ab	a	ab	ab	a	ab	ab	ab	ab	ab	ab	ab	a	a	a	a	ab	a	a	ab	a	ab	ab	ab	a	ab	a	a	a	a	ab	a	a	a	a	a	a	ab	a	ab	ab	a	ab	a	ab	ab	a	ab	ab	a	a	ab	ab	ab	ab	ab	a	a	a	a	a	a	a	a	ab	ab	a	ab	a	a	a	a	ab	ab	a	ab	ab	ab	a	ab	ab	a	ab	ab	a	a	a	ab	ab	a	a	a	ab	ab	ab	a	ab	a	a	ab	a	ab	ab	a	ab	ab	ab	ab	a	ab	ab	a	a	a	a	a	ab	a	a	ab	a	ab	ab	ab	ab
LG4-2.bin_6073.8160380-8169411	coseg	102	LG4-2	48.25	Fvb4-2	7004291	a	ab	a	a	a	a	a	a	a	a	ab	ab	a	a	ab	ab	ab	a	ab	a	ab	ab	ab	a	ab	a	a	a	a	ab	ab	a	ab	a	a	ab	a	ab	a	ab	ab	a	a	ab	ab	a	a	ab	a	ab	ab	ab	ab	a	ab	ab	ab	ab	a	ab	ab	a	ab	ab	ab	ab	ab	ab	ab	a	a	a	a	ab	a	a	ab	a	ab	ab	ab	a	ab	a	a	a	a	ab	a	a	a	a	a	a	ab	a	ab	ab	a	ab	a	ab	ab	a	ab	ab	a	a	ab	ab	ab	ab	ab	a	a	a	a	a	a	a	a	ab	ab	a	ab	a	a	a	a	ab	ab	a	ab	ab	ab	a	ab	ab	a	ab	ab	a	a	a	ab	ab	a	a	a	ab	ab	ab	a	ab	a	a	ab	a	ab	ab	a	ab	ab	ab	ab	a	ab	ab	a	a	a	a	a	ab	a	a	ab	a	ab	ab	ab	ab
LG4-2.bin_6085.8170016-8179699	coseg	35	LG4-2	48.25	Fvb4-2	7004291	a	ab	a	a	a	a	a	a	a	a	ab	ab	a	a	ab	ab	ab	a	ab	a	ab	ab	ab	a	ab	a	a	a	a	ab	ab	a	ab	a	a	ab	a	ab	a	ab	ab	a	a	ab	ab	a	a	ab	a	ab	ab	ab	ab	a	ab	ab	ab	ab	a	ab	ab	a	ab	ab	ab	ab	ab	ab	ab	a	a	a	a	ab	a	a	ab	a	ab	ab	ab	a	ab	a	a	a	a	ab	a	a	a	a	a	a	ab	a	ab	ab	a	ab	a	ab	ab	a	ab	ab	a	a	ab	ab	ab	ab	ab	a	a	a	a	a	a	a	a	ab	ab	a	ab	a	a	a	a	ab	ab	a	ab	ab	ab	a	ab	ab	a	ab	ab	a	a	a	ab	ab	a	a	a	ab	ab	ab	a	ab	a	a	ab	a	ab	ab	a	ab	ab	ab	ab	a	ab	ab	a	a	a	a	a	ab	a	a	ab	a	ab	ab	ab	ab
LG4-2.bin_6132.8223940-8229438	coseg	9	LG4-2	48.25	Fvb4-2	7004291	a	ab	a	a	a	a	a	a	a	a	ab	ab	a	a	ab	ab	ab	a	ab	a	ab	ab	ab	a	ab	a	a	a	a	ab	ab	a	ab	a	a	ab	a	ab	a	ab	ab	a	a	ab	ab	a	a	ab	a	ab	ab	ab	ab	a	ab	ab	ab	ab	a	ab	ab	a	ab	ab	ab	ab	ab	ab	ab	a	a	a	a	ab	a	a	ab	a	ab	ab	ab	a	ab	a	a	a	a	ab	a	a	a	a	a	a	ab	a	ab	ab	a	ab	a	ab	ab	a	ab	ab	a	a	ab	ab	ab	ab	ab	a	a	a	a	a	a	a	a	ab	ab	a	ab	a	a	a	a	ab	ab	a	ab	ab	ab	a	ab	ab	a	ab	ab	a	a	a	ab	ab	a	a	a	ab	ab	ab	a	ab	a	a	ab	a	ab	ab	a	ab	ab	ab	ab	a	ab	ab	a	a	a	a	a	ab	a	a	ab	a	ab	ab	ab	ab
LG4-2.bin_6157.8251050-8259417	coseg	10	LG4-2	48.25	Fvb4-2	7004291	a	ab	a	a	a	a	a	a	a	a	ab	ab	a	a	ab	ab	ab	a	ab	a	ab	ab	ab	a	ab	a	a	a	a	ab	ab	a	ab	a	a	ab	a	ab	a	ab	ab	a	a	ab	ab	a	a	ab	a	ab	ab	ab	ab	a	ab	ab	ab	ab	a	ab	ab	a	ab	ab	ab	ab	ab	ab	ab	a	a	a	a	ab	a	a	ab	a	ab	ab	ab	a	ab	a	a	a	a	ab	a	a	a	a	a	a	ab	a	ab	ab	a	ab	a	ab	ab	a	ab	ab	a	a	ab	ab	ab	ab	ab	a	a	a	a	a	a	a	a	ab	ab	a	ab	a	a	a	a	ab	ab	a	ab	ab	ab	a	ab	ab	a	ab	ab	a	a	a	ab	ab	a	a	a	ab	ab	ab	a	ab	a	a	ab	a	ab	ab	a	ab	ab	ab	ab	a	ab	ab	a	a	a	a	a	ab	a	a	ab	a	ab	ab	ab	ab
LG4-2.bin_6160.8260917-8268880	coseg	79	LG4-2	48.25	Fvb4-2	7004291	a	ab	a	a	a	a	a	a	a	a	ab	ab	a	a	ab	ab	ab	a	ab	a	ab	ab	ab	a	ab	a	a	a	a	ab	ab	a	ab	a	a	ab	a	ab	a	ab	ab	a	a	ab	ab	a	a	ab	a	ab	ab	ab	ab	a	ab	ab	ab	ab	a	ab	ab	a	ab	ab	ab	ab	ab	ab	ab	a	a	a	a	ab	a	a	ab	a	ab	ab	ab	a	ab	a	a	a	a	ab	a	a	a	a	a	a	ab	a	ab	ab	a	ab	a	ab	ab	a	ab	ab	a	a	ab	ab	ab	ab	ab	a	a	a	a	a	a	a	a	ab	ab	a	ab	a	a	a	a	ab	ab	a	ab	ab	ab	a	ab	ab	a	ab	ab	a	a	a	ab	ab	a	a	a	ab	ab	ab	a	ab	a	a	ab	a	ab	ab	a	ab	ab	ab	ab	a	ab	ab	a	a	a	a	a	ab	a	a	ab	a	ab	ab	ab	ab
LG4-2.bin_6172.8270596-8279821	coseg	65	LG4-2	48.25	Fvb4-2	7004291	a	ab	a	a	a	a	a	a	a	a	ab	ab	a	a	ab	ab	ab	a	ab	a	ab	ab	ab	a	ab	a	a	a	a	ab	ab	a	ab	a	a	ab	a	ab	a	ab	ab	a	a	ab	ab	a	a	ab	a	ab	ab	ab	ab	a	ab	ab	ab	ab	a	ab	ab	a	ab	ab	ab	ab	ab	ab	ab	a	a	a	a	ab	a	a	ab	a	ab	ab	ab	a	ab	a	a	a	a	ab	a	a	a	a	a	a	ab	a	ab	ab	a	ab	a	ab	ab	a	ab	ab	a	a	ab	ab	ab	ab	ab	a	a	a	a	a	a	a	a	ab	ab	a	ab	a	a	a	a	ab	ab	a	ab	ab	ab	a	ab	ab	a	ab	ab	a	a	a	ab	ab	a	a	a	ab	ab	ab	a	ab	a	a	ab	a	ab	ab	a	ab	ab	ab	ab	a	ab	ab	a	a	a	a	a	ab	a	a	ab	a	ab	ab	ab	ab
LG4-2.bin_6179.8280012-8289941	coseg	47	LG4-2	48.25	Fvb4-2	6876930	ab	a	ab	ab	ab	ab	ab	ab	ab	ab	a	a	ab	ab	a	a	a	ab	a	ab	a	a	a	ab	a	ab	ab	ab	ab	a	a	ab	a	ab	ab	a	ab	a	ab	a	a	ab	ab	a	a	ab	ab	a	ab	a	a	a	a	ab	a	a	a	a	ab	a	a	ab	a	a	a	a	a	a	a	ab	ab	ab	ab	a	ab	ab	a	ab	a	a	a	ab	a	ab	ab	ab	ab	a	ab	ab	ab	ab	ab	ab	a	ab	a	a	ab	a	ab	a	a	ab	a	a	ab	ab	a	a	a	a	a	ab	ab	ab	ab	ab	ab	ab	ab	a	a	ab	a	ab	ab	ab	ab	a	a	ab	a	a	a	ab	a	a	ab	a	a	ab	ab	ab	a	a	ab	ab	ab	a	a	a	ab	a	ab	ab	a	ab	a	a	ab	a	a	a	a	ab	a	a	ab	ab	ab	ab	ab	a	ab	ab	a	ab	a	a	a	a
LG4-2.bin_6182.8290149-8296246	coseg	20	LG4-2	48.25	Fvb4-2	7004291	a	ab	a	a	a	a	a	a	a	a	ab	ab	a	a	ab	ab	ab	a	ab	a	ab	ab	ab	a	ab	a	a	a	a	ab	ab	a	ab	a	a	ab	a	ab	a	ab	ab	a	a	ab	ab	a	a	ab	a	ab	ab	ab	ab	a	ab	ab	ab	ab	a	ab	ab	a	ab	ab	ab	ab	ab	ab	ab	a	a	a	a	ab	a	a	ab	a	ab	ab	ab	a	ab	a	a	a	a	ab	a	a	a	a	a	a	ab	a	ab	ab	a	ab	a	ab	ab	a	ab	ab	a	a	ab	ab	ab	ab	ab	a	a	a	a	a	a	a	a	ab	ab	a	ab	a	a	a	a	ab	ab	a	ab	ab	ab	a	ab	ab	a	ab	ab	a	a	a	ab	ab	a	a	a	ab	ab	ab	a	ab	a	a	ab	a	ab	ab	a	ab	ab	ab	ab	a	ab	ab	a	a	a	a	a	ab	a	a	ab	a	ab	ab	ab	ab
LG4-2.bin_6196.8300345-8309963	coseg	35	LG4-2	48.25	Fvb4-2	7004291	a	ab	a	a	a	a	a	a	a	a	ab	ab	a	a	ab	ab	ab	a	ab	a	ab	ab	ab	a	ab	a	a	a	a	ab	ab	a	ab	a	a	ab	a	ab	a	ab	ab	a	a	ab	ab	a	a	ab	a	ab	ab	ab	ab	a	ab	ab	ab	ab	a	ab	ab	a	ab	ab	ab	ab	ab	ab	ab	a	a	a	a	ab	a	a	ab	a	ab	ab	ab	a	ab	a	a	a	a	ab	a	a	a	a	a	a	ab	a	ab	ab	a	ab	a	ab	ab	a	ab	ab	a	a	ab	ab	ab	ab	ab	a	a	a	a	a	a	a	a	ab	ab	a	ab	a	a	a	a	ab	ab	a	ab	ab	ab	a	ab	ab	a	ab	ab	a	a	a	ab	ab	a	a	a	ab	ab	ab	a	ab	a	a	ab	a	ab	ab	a	ab	ab	ab	ab	a	ab	ab	a	a	a	a	a	ab	a	a	ab	a	ab	ab	ab	ab
LG4-2.bin_6197.8300777-8309942	coseg	27	LG4-2	48.25	Fvb4-2	6876930	ab	a	ab	ab	ab	ab	ab	ab	ab	ab	a	a	ab	ab	a	a	a	ab	a	ab	a	a	a	ab	a	ab	ab	ab	ab	a	a	ab	a	ab	ab	a	ab	a	ab	a	a	ab	ab	a	a	ab	ab	a	ab	a	a	a	a	ab	a	a	a	a	ab	a	a	ab	a	a	a	a	a	a	a	ab	ab	ab	ab	a	ab	ab	a	ab	a	a	a	ab	a	ab	ab	ab	ab	a	ab	ab	ab	ab	ab	ab	a	ab	a	a	ab	a	ab	a	a	ab	a	a	ab	ab	a	a	a	a	a	ab	ab	ab	ab	ab	ab	ab	ab	a	a	ab	a	ab	ab	ab	ab	a	a	ab	a	a	a	ab	a	a	ab	a	a	ab	ab	ab	a	a	ab	ab	ab	a	a	a	ab	a	ab	ab	a	ab	a	a	ab	a	a	a	a	ab	a	a	ab	ab	ab	ab	ab	a	ab	ab	a	ab	a	a	a	a
LG4-2.bin_6230.8310103-8319948	coseg	111	LG4-2	48.25	Fvb4-2	7004291	a	ab	a	a	a	a	a	a	a	a	ab	ab	a	a	ab	ab	ab	a	ab	a	ab	ab	ab	a	ab	a	a	a	a	ab	ab	a	ab	a	a	ab	a	ab	a	ab	ab	a	a	ab	ab	a	a	ab	a	ab	ab	ab	ab	a	ab	ab	ab	ab	a	ab	ab	a	ab	ab	ab	ab	ab	ab	ab	a	a	a	a	ab	a	a	ab	a	ab	ab	ab	a	ab	a	a	a	a	ab	a	a	a	a	a	a	ab	a	ab	ab	a	ab	a	ab	ab	a	ab	ab	a	a	ab	ab	ab	ab	ab	a	a	a	a	a	a	a	a	ab	ab	a	ab	a	a	a	a	ab	ab	a	ab	ab	ab	a	ab	ab	a	ab	ab	a	a	a	ab	ab	a	a	a	ab	ab	ab	a	ab	a	a	ab	a	ab	ab	a	ab	ab	ab	ab	a	ab	ab	a	a	a	a	a	ab	a	a	ab	a	ab	ab	ab	ab
LG4-2.bin_6236.8320083-8325328	coseg	20	LG4-2	48.25	Fvb4-2	7004291	a	ab	a	a	a	a	a	a	a	a	ab	ab	a	a	ab	ab	ab	a	ab	a	ab	ab	ab	a	ab	a	a	a	a	ab	ab	a	ab	a	a	ab	a	ab	a	ab	ab	a	a	ab	ab	a	a	ab	a	ab	ab	ab	ab	a	ab	ab	ab	ab	a	ab	ab	a	ab	ab	ab	ab	ab	ab	ab	a	a	a	a	ab	a	a	ab	a	ab	ab	ab	a	ab	a	a	a	a	ab	a	a	a	a	a	a	ab	a	ab	ab	a	ab	a	ab	ab	a	ab	ab	a	a	ab	ab	ab	ab	ab	a	a	a	a	a	a	a	a	ab	ab	a	ab	a	a	a	a	ab	ab	a	ab	ab	ab	a	ab	ab	a	ab	ab	a	a	a	ab	ab	a	a	a	ab	ab	ab	a	ab	a	a	ab	a	ab	ab	a	ab	ab	ab	ab	a	ab	ab	a	a	a	a	a	ab	a	a	ab	a	ab	ab	ab	ab
LG4-2.bin_6241.8334288-8339631	coseg	71	LG4-2	48.25	Fvb4-2	6876930	ab	a	ab	ab	ab	ab	ab	ab	ab	ab	a	a	ab	ab	a	a	a	ab	a	ab	a	a	a	ab	a	ab	ab	ab	ab	a	a	ab	a	ab	ab	a	ab	a	ab	a	a	ab	ab	a	a	ab	ab	a	ab	a	a	a	a	ab	a	a	a	a	ab	a	a	ab	a	a	a	a	a	a	a	ab	ab	ab	ab	a	ab	ab	a	ab	a	a	a	ab	a	ab	ab	ab	ab	a	ab	ab	ab	ab	ab	ab	a	ab	a	a	ab	a	ab	a	a	ab	a	a	ab	ab	a	a	a	a	a	ab	ab	ab	ab	ab	ab	ab	ab	a	a	ab	a	ab	ab	ab	ab	a	a	ab	a	a	a	ab	a	a	ab	a	a	ab	ab	ab	a	a	ab	ab	ab	a	a	a	ab	a	ab	ab	a	ab	a	a	ab	a	a	a	a	ab	a	a	ab	ab	ab	ab	ab	a	ab	ab	a	ab	a	a	a	a
LG4-2.bin_6243.8341244-8349955	coseg	72	LG4-2	48.25	Fvb4-2	6876930	ab	a	ab	ab	ab	ab	ab	ab	ab	ab	a	a	ab	ab	a	a	a	ab	a	ab	a	a	a	ab	a	ab	ab	ab	ab	a	a	ab	a	ab	ab	a	ab	a	ab	a	a	ab	ab	a	a	ab	ab	a	ab	a	a	a	a	ab	a	a	a	a	ab	a	a	ab	a	a	a	a	a	a	a	ab	ab	ab	ab	a	ab	ab	a	ab	a	a	a	ab	a	ab	ab	ab	ab	a	ab	ab	ab	ab	ab	ab	a	ab	a	a	ab	a	ab	a	a	ab	a	a	ab	ab	a	a	a	a	a	ab	ab	ab	ab	ab	ab	ab	ab	a	a	ab	a	ab	ab	ab	ab	a	a	ab	a	a	a	ab	a	a	ab	a	a	ab	ab	ab	a	a	ab	ab	ab	a	a	a	ab	a	ab	ab	a	ab	a	a	ab	a	a	a	a	ab	a	a	ab	ab	ab	ab	ab	a	ab	ab	a	ab	a	a	a	a
LG4-2.bin_6253.8352737-8359542	coseg	20	LG4-2	48.25	Fvb4-2	7004291	a	ab	a	a	a	a	a	a	a	a	ab	ab	a	a	ab	ab	ab	a	ab	a	ab	ab	ab	a	ab	a	a	a	a	ab	ab	a	ab	a	a	ab	a	ab	a	ab	ab	a	a	ab	ab	a	a	ab	a	ab	ab	ab	ab	a	ab	ab	ab	ab	a	ab	ab	a	ab	ab	ab	ab	ab	ab	ab	a	a	a	a	ab	a	a	ab	a	ab	ab	ab	a	ab	a	a	a	a	ab	a	a	a	a	a	a	ab	a	ab	ab	a	ab	a	ab	ab	a	ab	ab	a	a	ab	ab	ab	ab	ab	a	a	a	a	a	a	a	a	ab	ab	a	ab	a	a	a	a	ab	ab	a	ab	ab	ab	a	ab	ab	a	ab	ab	a	a	a	ab	ab	a	a	a	ab	ab	ab	a	ab	a	a	ab	a	ab	ab	a	ab	ab	ab	ab	a	ab	ab	a	a	a	a	a	ab	a	a	ab	a	ab	ab	ab	ab
LG4-2.bin_6254.8350041-8359625	coseg	14	LG4-2	48.25	Fvb4-2	6876930	ab	a	ab	ab	ab	ab	ab	ab	ab	ab	a	a	ab	ab	a	a	a	ab	a	ab	a	a	a	ab	a	ab	ab	ab	ab	a	a	ab	a	ab	ab	a	ab	a	ab	a	a	ab	ab	a	a	ab	ab	a	ab	a	a	a	a	ab	a	a	a	a	ab	a	a	ab	a	a	a	a	a	a	a	ab	ab	ab	ab	a	ab	ab	a	ab	a	a	a	ab	a	ab	ab	ab	ab	a	ab	ab	ab	ab	ab	ab	a	ab	a	a	ab	a	ab	a	a	ab	a	a	ab	ab	a	a	a	a	a	ab	ab	ab	ab	ab	ab	ab	ab	a	a	ab	a	ab	ab	ab	ab	a	a	ab	a	a	a	ab	a	a	ab	a	a	ab	ab	ab	a	a	ab	ab	ab	a	a	a	ab	a	ab	ab	a	ab	a	a	ab	a	a	a	a	ab	a	a	ab	ab	ab	ab	ab	a	ab	ab	a	ab	a	a	a	a
LG4-2.bin_6259.8362219-8368634	coseg	15	LG4-2	48.25	Fvb4-2	7004291	a	ab	a	a	a	a	a	a	a	a	ab	ab	a	a	ab	ab	ab	a	ab	a	ab	ab	ab	a	ab	a	a	a	a	ab	ab	a	ab	a	a	ab	a	ab	a	ab	ab	a	a	ab	ab	a	a	ab	a	ab	ab	ab	ab	a	ab	ab	ab	ab	a	ab	ab	a	ab	ab	ab	ab	ab	ab	ab	a	a	a	a	ab	a	a	ab	a	ab	ab	ab	a	ab	a	a	a	a	ab	a	a	a	a	a	a	ab	a	ab	ab	a	ab	a	ab	ab	a	ab	ab	a	a	ab	ab	ab	ab	ab	a	a	a	a	a	a	a	a	ab	ab	a	ab	a	a	a	a	ab	ab	a	ab	ab	ab	a	ab	ab	a	ab	ab	a	a	a	ab	ab	a	a	a	ab	ab	ab	a	ab	a	a	ab	a	ab	ab	a	ab	ab	ab	ab	a	ab	ab	a	a	a	a	a	ab	a	a	ab	a	ab	ab	ab	ab
LG4-2.bin_6260.8361364-8369063	coseg	10	LG4-2	48.25	Fvb4-2	6876930	ab	a	ab	ab	ab	ab	ab	ab	ab	ab	a	a	ab	ab	a	a	a	ab	a	ab	a	a	a	ab	a	ab	ab	ab	ab	a	a	ab	a	ab	ab	a	ab	a	ab	a	a	ab	ab	a	a	ab	ab	a	ab	a	a	a	a	ab	a	a	a	a	ab	a	a	ab	a	a	a	a	a	a	a	ab	ab	ab	ab	a	ab	ab	a	ab	a	a	a	ab	a	ab	ab	ab	ab	a	ab	ab	ab	ab	ab	ab	a	ab	a	a	ab	a	ab	a	a	ab	a	a	ab	ab	a	a	a	a	a	ab	ab	ab	ab	ab	ab	ab	ab	a	a	ab	a	ab	ab	ab	ab	a	a	ab	a	a	a	ab	a	a	ab	a	a	ab	ab	ab	a	a	ab	ab	ab	a	a	a	ab	a	ab	ab	a	ab	a	a	ab	a	a	a	a	ab	a	a	ab	ab	ab	ab	ab	a	ab	ab	a	ab	a	a	a	a
LG4-2.bin_6273.8370015-8371705	coseg	14	LG4-2	48.25	Fvb4-2	7004291	a	ab	a	a	a	a	a	a	a	a	ab	ab	a	a	ab	ab	ab	a	ab	a	ab	ab	ab	a	ab	a	a	a	a	ab	ab	a	ab	a	a	ab	a	ab	a	ab	ab	a	a	ab	ab	a	a	ab	a	ab	ab	ab	ab	a	ab	ab	ab	ab	a	ab	ab	a	ab	ab	ab	ab	ab	ab	ab	a	a	a	a	ab	a	a	ab	a	ab	ab	ab	a	ab	a	a	a	a	ab	a	a	a	a	a	a	ab	a	ab	ab	a	ab	a	ab	ab	a	ab	ab	a	a	ab	ab	ab	ab	ab	a	a	a	a	a	a	a	a	ab	ab	a	ab	a	a	a	a	ab	ab	a	ab	ab	ab	a	ab	ab	a	ab	ab	a	a	a	ab	ab	a	a	a	ab	ab	ab	a	ab	a	a	ab	a	ab	ab	a	ab	ab	ab	ab	a	ab	ab	a	a	a	a	a	ab	a	a	ab	a	ab	ab	ab	ab
LG4-2.bin_6274.8370020-8371804	coseg	14	LG4-2	48.25	Fvb4-2	8101143	ab	a	ab	ab	-	ab	ab	ab	ab	ab	a	a	ab	ab	a	a	a	ab	a	ab	a	a	a	ab	a	ab	ab	ab	ab	a	a	ab	a	ab	ab	a	ab	a	ab	a	a	ab	ab	a	a	ab	ab	a	ab	a	a	a	a	ab	a	a	a	a	ab	a	a	ab	a	a	a	a	a	a	a	ab	ab	ab	ab	a	ab	ab	a	ab	a	a	a	ab	a	-	ab	ab	-	a	ab	ab	ab	ab	ab	ab	a	ab	a	a	ab	a	ab	a	a	ab	a	a	ab	ab	a	a	a	a	a	ab	ab	ab	ab	ab	ab	ab	ab	a	a	ab	a	ab	ab	ab	ab	a	a	ab	a	a	a	-	a	a	ab	a	a	ab	ab	ab	a	a	ab	ab	ab	a	a	a	ab	a	ab	ab	a	ab	a	a	ab	a	a	a	a	ab	a	a	ab	-	ab	ab	ab	a	ab	ab	a	ab	a	a	a	a
LG4-2.bin_6285.8410540-8419822	coseg	22	LG4-2	48.25	Fvb4-2	7004291	a	ab	a	a	a	a	a	a	a	a	ab	ab	a	a	ab	ab	ab	a	ab	a	ab	ab	ab	a	ab	a	a	a	a	ab	ab	a	ab	a	a	ab	a	ab	a	ab	ab	a	a	ab	ab	a	a	ab	a	ab	ab	ab	ab	a	ab	ab	ab	ab	a	ab	ab	a	ab	ab	ab	ab	ab	ab	ab	a	a	a	a	ab	a	a	ab	a	ab	ab	ab	a	ab	a	a	a	a	ab	a	a	a	a	a	a	ab	a	ab	ab	a	ab	a	ab	ab	a	ab	ab	a	a	ab	ab	ab	ab	ab	a	a	a	a	a	a	a	a	ab	ab	a	ab	a	a	a	a	ab	ab	a	ab	ab	ab	a	ab	ab	a	ab	ab	a	a	a	ab	ab	a	a	a	ab	ab	ab	a	ab	a	a	ab	a	ab	ab	a	ab	ab	ab	ab	a	ab	ab	a	a	a	a	a	ab	a	a	ab	a	ab	ab	ab	ab
LG4-2.bin_6286.8410436-8419532	coseg	11	LG4-2	48.25	Fvb4-2	6876930	ab	a	ab	ab	ab	ab	ab	ab	ab	ab	a	a	ab	ab	a	a	a	ab	a	ab	a	a	a	ab	a	ab	ab	ab	ab	a	a	ab	a	ab	ab	a	ab	a	ab	a	a	ab	ab	a	a	ab	ab	a	ab	a	a	a	a	ab	a	a	a	a	ab	a	a	ab	a	a	a	a	a	a	a	ab	ab	ab	ab	a	ab	ab	a	ab	a	a	a	ab	a	ab	ab	ab	ab	a	ab	ab	ab	ab	ab	ab	a	ab	a	a	ab	a	ab	a	a	ab	a	a	ab	ab	a	a	a	a	a	ab	ab	ab	ab	ab	ab	ab	ab	a	a	ab	a	ab	ab	ab	ab	a	a	ab	a	a	a	ab	a	a	ab	a	a	ab	ab	ab	a	a	ab	ab	ab	a	a	a	ab	a	ab	ab	a	ab	a	a	ab	a	a	a	a	ab	a	a	ab	ab	ab	ab	ab	a	ab	ab	a	ab	a	a	a	a
LG4-2.bin_6290.8420016-8429854	coseg	114	LG4-2	48.25	Fvb4-2	7004291	a	ab	a	a	a	a	a	a	a	a	ab	ab	a	a	ab	ab	ab	a	ab	a	ab	ab	ab	a	ab	a	a	a	a	ab	ab	a	ab	a	a	ab	a	ab	a	ab	ab	a	a	ab	ab	a	a	ab	a	ab	ab	ab	ab	a	ab	ab	ab	ab	a	ab	ab	a	ab	ab	ab	ab	ab	ab	ab	a	a	a	a	ab	a	a	ab	a	ab	ab	ab	a	ab	a	a	a	a	ab	a	a	a	a	a	a	ab	a	ab	ab	a	ab	a	ab	ab	a	ab	ab	a	a	ab	ab	ab	ab	ab	a	a	a	a	a	a	a	a	ab	ab	a	ab	a	a	a	a	ab	ab	a	ab	ab	ab	a	ab	ab	a	ab	ab	a	a	a	ab	ab	a	a	a	ab	ab	ab	a	ab	a	a	ab	a	ab	ab	a	ab	ab	ab	ab	a	ab	ab	a	a	a	a	a	ab	a	a	ab	a	ab	ab	ab	ab
LG4-2.bin_6310.8430044-8439984	coseg	73	LG4-2	48.25	Fvb4-2	6876930	ab	a	ab	ab	ab	ab	ab	ab	ab	ab	a	a	ab	ab	a	a	a	ab	a	ab	a	a	a	ab	a	ab	ab	ab	ab	a	a	ab	a	ab	ab	a	ab	a	ab	a	a	ab	ab	a	a	ab	ab	a	ab	a	a	a	a	ab	a	a	a	a	ab	a	a	ab	a	a	a	a	a	a	a	ab	ab	ab	ab	a	ab	ab	a	ab	a	a	a	ab	a	ab	ab	ab	ab	a	ab	ab	ab	ab	ab	ab	a	ab	a	a	ab	a	ab	a	a	ab	a	a	ab	ab	a	a	a	a	a	ab	ab	ab	ab	ab	ab	ab	ab	a	a	ab	a	ab	ab	ab	ab	a	a	ab	a	a	a	ab	a	a	ab	a	a	ab	ab	ab	a	a	ab	ab	ab	a	a	a	ab	a	ab	ab	a	ab	a	a	ab	a	a	a	a	ab	a	a	ab	ab	ab	ab	ab	a	ab	ab	a	ab	a	a	a	a
LG4-2.bin_6315.8440012-8449974	coseg	72	LG4-2	48.25	Fvb4-2	6876930	ab	a	ab	ab	ab	ab	ab	ab	ab	ab	a	a	ab	ab	a	a	a	ab	a	ab	a	a	a	ab	a	ab	ab	ab	ab	a	a	ab	a	ab	ab	a	ab	a	ab	a	a	ab	ab	a	a	ab	ab	a	ab	a	a	a	a	ab	a	a	a	a	ab	a	a	ab	a	a	a	a	a	a	a	ab	ab	ab	ab	a	ab	ab	a	ab	a	a	a	ab	a	ab	ab	ab	ab	a	ab	ab	ab	ab	ab	ab	a	ab	a	a	ab	a	ab	a	a	ab	a	a	ab	ab	a	a	a	a	a	ab	ab	ab	ab	ab	ab	ab	ab	a	a	ab	a	ab	ab	ab	ab	a	a	ab	a	a	a	ab	a	a	ab	a	a	ab	ab	ab	a	a	ab	ab	ab	a	a	a	ab	a	ab	ab	a	ab	a	a	ab	a	a	a	a	ab	a	a	ab	ab	ab	ab	ab	a	ab	ab	a	ab	a	a	a	a
LG4-2.bin_6322.8450027-8459989	coseg	84	LG4-2	48.25	Fvb4-2	6876930	ab	a	ab	ab	ab	ab	ab	ab	ab	ab	a	a	ab	ab	a	a	a	ab	a	ab	a	a	a	ab	a	ab	ab	ab	ab	a	a	ab	a	ab	ab	a	ab	a	ab	a	a	ab	ab	a	a	ab	ab	a	ab	a	a	a	a	ab	a	a	a	a	ab	a	a	ab	a	a	a	a	a	a	a	ab	ab	ab	ab	a	ab	ab	a	ab	a	a	a	ab	a	ab	ab	ab	ab	a	ab	ab	ab	ab	ab	ab	a	ab	a	a	ab	a	ab	a	a	ab	a	a	ab	ab	a	a	a	a	a	ab	ab	ab	ab	ab	ab	ab	ab	a	a	ab	a	ab	ab	ab	ab	a	a	ab	a	a	a	ab	a	a	ab	a	a	ab	ab	ab	a	a	ab	ab	ab	a	a	a	ab	a	ab	ab	a	ab	a	a	ab	a	a	a	a	ab	a	a	ab	ab	ab	ab	ab	a	ab	ab	a	ab	a	a	a	a
LG4-2.bin_6324.8460031-8469966	coseg	73	LG4-2	48.25	Fvb4-2	7004291	a	ab	a	a	a	a	a	a	a	a	ab	ab	a	a	ab	ab	ab	a	ab	a	ab	ab	ab	a	ab	a	a	a	a	ab	ab	a	ab	a	a	ab	a	ab	a	ab	ab	a	a	ab	ab	a	a	ab	a	ab	ab	ab	ab	a	ab	ab	ab	ab	a	ab	ab	a	ab	ab	ab	ab	ab	ab	ab	a	a	a	a	ab	a	a	ab	a	ab	ab	ab	a	ab	a	a	a	a	ab	a	a	a	a	a	a	ab	a	ab	ab	a	ab	a	ab	ab	a	ab	ab	a	a	ab	ab	ab	ab	ab	a	a	a	a	a	a	a	a	ab	ab	a	ab	a	a	a	a	ab	ab	a	ab	ab	ab	a	ab	ab	a	ab	ab	a	a	a	ab	ab	a	a	a	ab	ab	ab	a	ab	a	a	ab	a	ab	ab	a	ab	ab	ab	ab	a	ab	ab	a	a	a	a	a	ab	a	a	ab	a	ab	ab	ab	ab
LG4-2.bin_6327.8470086-8479952	coseg	14	LG4-2	48.25	Fvb4-2	6876930	ab	a	ab	ab	ab	ab	ab	ab	ab	ab	a	a	ab	ab	a	a	a	ab	a	ab	a	a	a	ab	a	ab	ab	ab	ab	a	a	ab	a	ab	ab	a	ab	a	ab	a	a	ab	ab	a	a	ab	ab	a	ab	a	a	a	a	ab	a	a	a	a	ab	a	a	ab	a	a	a	a	a	a	a	ab	ab	ab	ab	a	ab	ab	a	ab	a	a	a	ab	a	ab	ab	ab	ab	a	ab	ab	ab	ab	ab	ab	a	ab	a	a	ab	a	ab	a	a	ab	a	a	ab	ab	a	a	a	a	a	ab	ab	ab	ab	ab	ab	ab	ab	a	a	ab	a	ab	ab	ab	ab	a	a	ab	a	a	a	ab	a	a	ab	a	a	ab	ab	ab	a	a	ab	ab	ab	a	a	a	ab	a	ab	ab	a	ab	a	a	ab	a	a	a	a	ab	a	a	ab	ab	ab	ab	ab	a	ab	ab	a	ab	a	a	a	a
LG4-2.bin_6328.8470300-8479341	coseg	8	LG4-2	48.25	Fvb4-2	7004291	a	ab	a	a	a	a	a	a	a	a	ab	ab	a	a	ab	ab	ab	a	ab	a	ab	ab	ab	a	ab	a	a	a	a	ab	ab	a	ab	a	a	ab	a	ab	a	ab	ab	a	a	ab	ab	a	a	ab	a	ab	ab	ab	ab	a	ab	ab	ab	ab	a	ab	ab	a	ab	ab	ab	ab	ab	ab	ab	a	a	a	a	ab	a	a	ab	a	ab	ab	ab	a	ab	a	a	a	a	ab	a	a	a	a	a	a	ab	a	ab	ab	a	ab	a	ab	ab	a	ab	ab	a	a	ab	ab	ab	ab	ab	a	a	a	a	a	a	a	a	ab	ab	a	ab	a	a	a	a	ab	ab	a	ab	ab	ab	a	ab	ab	a	ab	ab	a	a	a	ab	ab	a	a	a	ab	ab	ab	a	ab	a	a	ab	a	ab	ab	a	ab	ab	ab	ab	a	ab	ab	a	a	a	a	a	ab	a	a	ab	a	ab	ab	ab	ab
LG4-2.bin_6336.8480037-8489968	coseg	183	LG4-2	48.25	Fvb4-2	7004291	a	ab	a	a	a	a	a	a	a	a	ab	ab	a	a	ab	ab	ab	a	ab	a	ab	ab	ab	a	ab	a	a	a	a	ab	ab	a	ab	a	a	ab	a	ab	a	ab	ab	a	a	ab	ab	a	a	ab	a	ab	ab	ab	ab	a	ab	ab	ab	ab	a	ab	ab	a	ab	ab	ab	ab	ab	ab	ab	a	a	a	a	ab	a	a	ab	a	ab	ab	ab	a	ab	a	a	a	a	ab	a	a	a	a	a	a	ab	a	ab	ab	a	ab	a	ab	ab	a	ab	ab	a	a	ab	ab	ab	ab	ab	a	a	a	a	a	a	a	a	ab	ab	a	ab	a	a	a	a	ab	ab	a	ab	ab	ab	a	ab	ab	a	ab	ab	a	a	a	ab	ab	a	a	a	ab	ab	ab	a	ab	a	a	ab	a	ab	ab	a	ab	ab	ab	ab	a	ab	ab	a	a	a	a	a	ab	a	a	ab	a	ab	ab	ab	ab
LG4-2.bin_6350.8491044-8499977	coseg	89	LG4-2	48.25	Fvb4-2	7004291	a	ab	a	a	a	a	a	a	a	a	ab	ab	a	a	ab	ab	ab	a	ab	a	ab	ab	ab	a	ab	a	a	a	a	ab	ab	a	ab	a	a	ab	a	ab	a	ab	ab	a	a	ab	ab	a	a	ab	a	ab	ab	ab	ab	a	ab	ab	ab	ab	a	ab	ab	a	ab	ab	ab	ab	ab	ab	ab	a	a	a	a	ab	a	a	ab	a	ab	ab	ab	a	ab	a	a	a	a	ab	a	a	a	a	a	a	ab	a	ab	ab	a	ab	a	ab	ab	a	ab	ab	a	a	ab	ab	ab	ab	ab	a	a	a	a	a	a	a	a	ab	ab	a	ab	a	a	a	a	ab	ab	a	ab	ab	ab	a	ab	ab	a	ab	ab	a	a	a	ab	ab	a	a	a	ab	ab	ab	a	ab	a	a	ab	a	ab	ab	a	ab	ab	ab	ab	a	ab	ab	a	a	a	a	a	ab	a	a	ab	a	ab	ab	ab	ab
LG4-2.bin_6369.8501922-8509767	coseg	24	LG4-2	48.25	Fvb4-2	6876930	ab	a	ab	ab	ab	ab	ab	ab	ab	ab	a	a	ab	ab	a	a	a	ab	a	ab	a	a	a	ab	a	ab	ab	ab	ab	a	a	ab	a	ab	ab	a	ab	a	ab	a	a	ab	ab	a	a	ab	ab	a	ab	a	a	a	a	ab	a	a	a	a	ab	a	a	ab	a	a	a	a	a	a	a	ab	ab	ab	ab	a	ab	ab	a	ab	a	a	a	ab	a	ab	ab	ab	ab	a	ab	ab	ab	ab	ab	ab	a	ab	a	a	ab	a	ab	a	a	ab	a	a	ab	ab	a	a	a	a	a	ab	ab	ab	ab	ab	ab	ab	ab	a	a	ab	a	ab	ab	ab	ab	a	a	ab	a	a	a	ab	a	a	ab	a	a	ab	ab	ab	a	a	ab	ab	ab	a	a	a	ab	a	ab	ab	a	ab	a	a	ab	a	a	a	a	ab	a	a	ab	ab	ab	ab	ab	a	ab	ab	a	ab	a	a	a	a
LG4-2.bin_6370.8501926-8508949	coseg	16	LG4-2	48.25	Fvb4-2	7004291	a	ab	a	a	a	a	a	a	a	a	ab	ab	a	a	ab	ab	ab	a	ab	a	ab	ab	ab	a	ab	a	a	a	a	ab	ab	a	ab	a	a	ab	a	ab	a	ab	ab	a	a	ab	ab	a	a	ab	a	ab	ab	ab	ab	a	ab	ab	ab	ab	a	ab	ab	a	ab	ab	ab	ab	ab	ab	ab	a	a	a	a	ab	a	a	ab	a	ab	ab	ab	a	ab	a	a	a	a	ab	a	a	a	a	a	a	ab	a	ab	ab	a	ab	a	ab	ab	a	ab	ab	a	a	ab	ab	ab	ab	ab	a	a	a	a	a	a	a	a	ab	ab	a	ab	a	a	a	a	ab	ab	a	ab	ab	ab	a	ab	ab	a	ab	ab	a	a	a	ab	ab	a	a	a	ab	ab	ab	a	ab	a	a	ab	a	ab	ab	a	ab	ab	ab	ab	a	ab	ab	a	a	a	a	a	ab	a	a	ab	a	ab	ab	ab	ab
LG4-2.bin_6392.8510081-8519990	coseg	126	LG4-2	48.25	Fvb4-2	6876930	ab	a	ab	ab	ab	ab	ab	ab	ab	ab	a	a	ab	ab	a	a	a	ab	a	ab	a	a	a	ab	a	ab	ab	ab	ab	a	a	ab	a	ab	ab	a	ab	a	ab	a	a	ab	ab	a	a	ab	ab	a	ab	a	a	a	a	ab	a	a	a	a	ab	a	a	ab	a	a	a	a	a	a	a	ab	ab	ab	ab	a	ab	ab	a	ab	a	a	a	ab	a	ab	ab	ab	ab	a	ab	ab	ab	ab	ab	ab	a	ab	a	a	ab	a	ab	a	a	ab	a	a	ab	ab	a	a	a	a	a	ab	ab	ab	ab	ab	ab	ab	ab	a	a	ab	a	ab	ab	ab	ab	a	a	ab	a	a	a	ab	a	a	ab	a	a	ab	ab	ab	a	a	ab	ab	ab	a	a	a	ab	a	ab	ab	a	ab	a	a	ab	a	a	a	a	ab	a	a	ab	ab	ab	ab	ab	a	ab	ab	a	ab	a	a	a	a
LG4-2.bin_6402.8520022-8529986	coseg	54	LG4-2	48.25	Fvb4-2	7004291	a	ab	a	a	a	a	a	a	a	a	ab	ab	a	a	ab	ab	ab	a	ab	a	ab	ab	ab	a	ab	a	a	a	a	ab	ab	a	ab	a	a	ab	a	ab	a	ab	ab	a	a	ab	ab	a	a	ab	a	ab	ab	ab	ab	a	ab	ab	ab	ab	a	ab	ab	a	ab	ab	ab	ab	ab	ab	ab	a	a	a	a	ab	a	a	ab	a	ab	ab	ab	a	ab	a	a	a	a	ab	a	a	a	a	a	a	ab	a	ab	ab	a	ab	a	ab	ab	a	ab	ab	a	a	ab	ab	ab	ab	ab	a	a	a	a	a	a	a	a	ab	ab	a	ab	a	a	a	a	ab	ab	a	ab	ab	ab	a	ab	ab	a	ab	ab	a	a	a	ab	ab	a	a	a	ab	ab	ab	a	ab	a	a	ab	a	ab	ab	a	ab	ab	ab	ab	a	ab	ab	a	a	a	a	a	ab	a	a	ab	a	ab	ab	ab	ab
LG4-2.bin_6406.8530016-8534949	coseg	20	LG4-2	48.25	Fvb4-2	6876930	ab	a	ab	ab	ab	ab	ab	ab	ab	ab	a	a	ab	ab	a	a	a	ab	a	ab	a	a	a	ab	a	ab	ab	ab	ab	a	a	ab	a	ab	ab	a	ab	a	ab	a	a	ab	ab	a	a	ab	ab	a	ab	a	a	a	a	ab	a	a	a	a	ab	a	a	ab	a	a	a	a	a	a	a	ab	ab	ab	ab	a	ab	ab	a	ab	a	a	a	ab	a	ab	ab	ab	ab	a	ab	ab	ab	ab	ab	ab	a	ab	a	a	ab	a	ab	a	a	ab	a	a	ab	ab	a	a	a	a	a	ab	ab	ab	ab	ab	ab	ab	ab	a	a	ab	a	ab	ab	ab	ab	a	a	ab	a	a	a	ab	a	a	ab	a	a	ab	ab	ab	a	a	ab	ab	ab	a	a	a	ab	a	ab	ab	a	ab	a	a	ab	a	a	a	a	ab	a	a	ab	ab	ab	ab	ab	a	ab	ab	a	ab	a	a	a	a
LG4-2.bin_6407.8530201-8534620	coseg	18	LG4-2	48.25	Fvb4-2	7004291	a	ab	a	a	a	a	a	a	a	a	ab	ab	a	a	ab	ab	ab	a	ab	a	ab	ab	ab	a	ab	a	a	a	a	ab	ab	a	ab	a	a	ab	a	ab	a	ab	ab	a	a	ab	ab	a	a	ab	a	ab	ab	ab	ab	a	ab	ab	ab	ab	a	ab	ab	a	ab	ab	ab	ab	ab	ab	ab	a	a	a	a	ab	a	a	ab	a	ab	ab	ab	a	ab	a	a	a	a	ab	a	a	a	a	a	a	ab	a	ab	ab	a	ab	a	ab	ab	a	ab	ab	a	a	ab	ab	ab	ab	ab	a	a	a	a	a	a	a	a	ab	ab	a	ab	a	a	a	a	ab	ab	a	ab	ab	ab	a	ab	ab	a	ab	ab	a	a	a	ab	ab	a	a	a	ab	ab	ab	a	ab	a	a	ab	a	ab	ab	a	ab	ab	ab	ab	a	ab	ab	a	a	a	a	a	ab	a	a	ab	a	ab	ab	ab	ab
LG4-2.bin_6410.8540102-8547778	coseg	31	LG4-2	48.25	Fvb4-2	6876930	ab	a	ab	ab	ab	ab	ab	ab	ab	ab	a	a	ab	ab	a	a	a	ab	a	ab	a	a	a	ab	a	ab	ab	ab	ab	a	a	ab	a	ab	ab	a	ab	a	ab	a	a	ab	ab	a	a	ab	ab	a	ab	a	a	a	a	ab	a	a	a	a	ab	a	a	ab	a	a	a	a	a	a	a	ab	ab	ab	ab	a	ab	ab	a	ab	a	a	a	ab	a	ab	ab	ab	ab	a	ab	ab	ab	ab	ab	ab	a	ab	a	a	ab	a	ab	a	a	ab	a	a	ab	ab	a	a	a	a	a	ab	ab	ab	ab	ab	ab	ab	ab	a	a	ab	a	ab	ab	ab	ab	a	a	ab	a	a	a	ab	a	a	ab	a	a	ab	ab	ab	a	a	ab	ab	ab	a	a	a	ab	a	ab	ab	a	ab	a	a	ab	a	a	a	a	ab	a	a	ab	ab	ab	ab	ab	a	ab	ab	a	ab	a	a	a	a
LG4-2.bin_6411.8541014-8547253	coseg	15	LG4-2	48.25	Fvb4-2	7004291	a	ab	a	a	a	a	a	a	a	a	ab	ab	a	a	ab	ab	ab	a	ab	a	ab	ab	ab	a	ab	a	a	a	a	ab	ab	a	ab	a	a	ab	a	ab	a	ab	ab	a	a	ab	ab	a	a	ab	a	ab	ab	ab	ab	a	ab	ab	ab	ab	a	ab	ab	a	ab	ab	ab	ab	ab	ab	ab	a	a	a	a	ab	a	a	ab	a	ab	ab	ab	a	ab	a	a	a	a	ab	a	a	a	a	a	a	ab	a	ab	ab	a	ab	a	ab	ab	a	ab	ab	a	a	ab	ab	ab	ab	ab	a	a	a	a	a	a	a	a	ab	ab	a	ab	a	a	a	a	ab	ab	a	ab	ab	ab	a	ab	ab	a	ab	ab	a	a	a	ab	ab	a	a	a	ab	ab	ab	a	ab	a	a	ab	a	ab	ab	a	ab	ab	ab	ab	a	ab	ab	a	a	a	a	a	ab	a	a	ab	a	ab	ab	ab	ab
LG4-2.bin_6418.8550151-8559997	coseg	82	LG4-2	48.25	Fvb4-2	6876930	ab	a	ab	ab	ab	ab	ab	ab	ab	ab	a	a	ab	ab	a	a	a	ab	a	ab	a	a	a	ab	a	ab	ab	ab	ab	a	a	ab	a	ab	ab	a	ab	a	ab	a	a	ab	ab	a	a	ab	ab	a	ab	a	a	a	a	ab	a	a	a	a	ab	a	a	ab	a	a	a	a	a	a	a	ab	ab	ab	ab	a	ab	ab	a	ab	a	a	a	ab	a	ab	ab	ab	ab	a	ab	ab	ab	ab	ab	ab	a	ab	a	a	ab	a	ab	a	a	ab	a	a	ab	ab	a	a	a	a	a	ab	ab	ab	ab	ab	ab	ab	ab	a	a	ab	a	ab	ab	ab	ab	a	a	ab	a	a	a	ab	a	a	ab	a	a	ab	ab	ab	a	a	ab	ab	ab	a	a	a	ab	a	ab	ab	a	ab	a	a	ab	a	a	a	a	ab	a	a	ab	ab	ab	ab	ab	a	ab	ab	a	ab	a	a	a	a
LG4-2.bin_6428.8560096-8569939	coseg	42	LG4-2	48.25	Fvb4-2	6876930	ab	a	ab	ab	ab	ab	ab	ab	ab	ab	a	a	ab	ab	a	a	a	ab	a	ab	a	a	a	ab	a	ab	ab	ab	ab	a	a	ab	a	ab	ab	a	ab	a	ab	a	a	ab	ab	a	a	ab	ab	a	ab	a	a	a	a	ab	a	a	a	a	ab	a	a	ab	a	a	a	a	a	a	a	ab	ab	ab	ab	a	ab	ab	a	ab	a	a	a	ab	a	ab	ab	ab	ab	a	ab	ab	ab	ab	ab	ab	a	ab	a	a	ab	a	ab	a	a	ab	a	a	ab	ab	a	a	a	a	a	ab	ab	ab	ab	ab	ab	ab	ab	a	a	ab	a	ab	ab	ab	ab	a	a	ab	a	a	a	ab	a	a	ab	a	a	ab	ab	ab	a	a	ab	ab	ab	a	a	a	ab	a	ab	ab	a	ab	a	a	ab	a	a	a	a	ab	a	a	ab	ab	ab	ab	ab	a	ab	ab	a	ab	a	a	a	a
LG4-2.bin_6429.8560085-8569171	coseg	25	LG4-2	48.25	Fvb4-2	7004291	a	ab	a	a	a	a	a	a	a	a	ab	ab	a	a	ab	ab	ab	a	ab	a	ab	ab	ab	a	ab	a	a	a	a	ab	ab	a	ab	a	a	ab	a	ab	a	ab	ab	a	a	ab	ab	a	a	ab	a	ab	ab	ab	ab	a	ab	ab	ab	ab	a	ab	ab	a	ab	ab	ab	ab	ab	ab	ab	a	a	a	a	ab	a	a	ab	a	ab	ab	ab	a	ab	a	a	a	a	ab	a	a	a	a	a	a	ab	a	ab	ab	a	ab	a	ab	ab	a	ab	ab	a	a	ab	ab	ab	ab	ab	a	a	a	a	a	a	a	a	ab	ab	a	ab	a	a	a	a	ab	ab	a	ab	ab	ab	a	ab	ab	a	ab	ab	a	a	a	ab	ab	a	a	a	ab	ab	ab	a	ab	a	a	ab	a	ab	ab	a	ab	ab	ab	ab	a	ab	ab	a	a	a	a	a	ab	a	a	ab	a	ab	ab	ab	ab
LG4-2.bin_6437.8570089-8577007	coseg	17	LG4-2	48.25	Fvb4-2	7004291	a	ab	a	a	a	a	a	a	a	a	ab	ab	a	a	ab	ab	ab	a	ab	a	ab	ab	ab	a	ab	a	a	a	a	ab	ab	a	ab	a	a	ab	a	ab	a	ab	ab	a	a	ab	ab	a	a	ab	a	ab	ab	ab	ab	a	ab	ab	ab	ab	a	ab	ab	a	ab	ab	ab	ab	ab	ab	ab	a	a	a	a	ab	a	a	ab	a	ab	ab	ab	a	ab	a	a	a	a	ab	a	a	a	a	a	a	ab	a	ab	ab	a	ab	a	ab	ab	a	ab	ab	a	a	ab	ab	ab	ab	ab	a	a	a	a	a	a	a	a	ab	ab	a	ab	a	a	a	a	ab	ab	a	ab	ab	ab	a	ab	ab	a	ab	ab	a	a	a	ab	ab	a	a	a	ab	ab	ab	a	ab	a	a	ab	a	ab	ab	a	ab	ab	ab	ab	a	ab	ab	a	a	a	a	a	ab	a	a	ab	a	ab	ab	ab	ab
LG4-2.bin_6438.8570135-8579853	coseg	13	LG4-2	48.25	Fvb4-2	6876930	ab	a	ab	ab	ab	ab	ab	ab	ab	ab	a	a	ab	ab	a	a	a	ab	a	ab	a	a	a	ab	a	ab	ab	ab	ab	a	a	ab	a	ab	ab	a	ab	a	ab	a	a	ab	ab	a	a	ab	ab	a	ab	a	a	a	a	ab	a	a	a	a	ab	a	a	ab	a	a	a	a	a	a	a	ab	ab	ab	ab	a	ab	ab	a	ab	a	a	a	ab	a	ab	ab	ab	ab	a	ab	ab	ab	ab	ab	ab	a	ab	a	a	ab	a	ab	a	a	ab	a	a	ab	ab	a	a	a	a	a	ab	ab	ab	ab	ab	ab	ab	ab	a	a	ab	a	ab	ab	ab	ab	a	a	ab	a	a	a	ab	a	a	ab	a	a	ab	ab	ab	a	a	ab	ab	ab	a	a	a	ab	a	ab	ab	a	ab	a	a	ab	a	a	a	a	ab	a	a	ab	ab	ab	ab	ab	a	ab	ab	a	ab	a	a	a	a
LG4-2.bin_6460.8600646-8609767	coseg	26	LG4-2	48.25	Fvb4-2	6876930	ab	a	ab	ab	ab	ab	ab	ab	ab	ab	a	a	ab	ab	a	a	a	ab	a	ab	a	a	a	ab	a	ab	ab	ab	ab	a	a	ab	a	ab	ab	a	ab	a	ab	a	a	ab	ab	a	a	ab	ab	a	ab	a	a	a	a	ab	a	a	a	a	ab	a	a	ab	a	a	a	a	a	a	a	ab	ab	ab	ab	a	ab	ab	a	ab	a	a	a	ab	a	ab	ab	ab	ab	a	ab	ab	ab	ab	ab	ab	a	ab	a	a	ab	a	ab	a	a	ab	a	a	ab	ab	a	a	a	a	a	ab	ab	ab	ab	ab	ab	ab	ab	a	a	ab	a	ab	ab	ab	ab	a	a	ab	a	a	a	ab	a	a	ab	a	a	ab	ab	ab	a	a	ab	ab	ab	a	a	a	ab	a	ab	ab	a	ab	a	a	ab	a	a	a	a	ab	a	a	ab	ab	ab	ab	ab	a	ab	ab	a	ab	a	a	a	a
LG4-2.bin_6461.8600631-8608567	coseg	25	LG4-2	48.25	Fvb4-2	7004291	a	ab	a	a	a	a	a	a	a	a	ab	ab	a	a	ab	ab	ab	a	ab	a	ab	ab	ab	a	ab	a	a	a	a	ab	ab	a	ab	a	a	ab	a	ab	a	ab	ab	a	a	ab	ab	a	a	ab	a	ab	ab	ab	ab	a	ab	ab	ab	ab	a	ab	ab	a	ab	ab	ab	ab	ab	ab	ab	a	a	a	a	ab	a	a	ab	a	ab	ab	ab	a	ab	a	a	a	a	ab	a	a	a	a	a	a	ab	a	ab	ab	a	ab	a	ab	ab	a	ab	ab	a	a	ab	ab	ab	ab	ab	a	a	a	a	a	a	a	a	ab	ab	a	ab	a	a	a	a	ab	ab	a	ab	ab	ab	a	ab	ab	a	ab	ab	a	a	a	ab	ab	a	a	a	ab	ab	ab	a	ab	a	a	ab	a	ab	ab	a	ab	ab	ab	ab	a	ab	ab	a	a	a	a	a	ab	a	a	ab	a	ab	ab	ab	ab
LG4-2.bin_6465.8610491-8619796	coseg	20	LG4-2	48.25	Fvb4-2	7004291	a	ab	a	a	a	a	a	a	a	a	ab	ab	a	a	ab	ab	ab	a	ab	a	ab	ab	ab	a	ab	a	a	a	a	ab	ab	a	ab	a	a	ab	a	ab	a	ab	ab	a	a	ab	ab	a	a	ab	a	ab	ab	ab	ab	a	ab	ab	ab	ab	a	ab	ab	a	ab	ab	ab	ab	ab	ab	ab	a	a	a	a	ab	a	a	ab	a	ab	ab	ab	a	ab	a	a	a	a	ab	a	a	a	a	a	a	ab	a	ab	ab	a	ab	a	ab	ab	a	ab	ab	a	a	ab	ab	ab	ab	ab	a	a	a	a	a	a	a	a	ab	ab	a	ab	a	a	a	a	ab	ab	a	ab	ab	ab	a	ab	ab	a	ab	ab	a	a	a	ab	ab	a	a	a	ab	ab	ab	a	ab	a	a	ab	a	ab	ab	a	ab	ab	ab	ab	a	ab	ab	a	a	a	a	a	ab	a	a	ab	a	ab	ab	ab	ab
LG4-2.bin_6466.8610379-8619681	coseg	18	LG4-2	48.25	Fvb4-2	6876930	ab	a	ab	ab	ab	ab	ab	ab	ab	ab	a	a	ab	ab	a	a	a	ab	a	ab	a	a	a	ab	a	ab	ab	ab	ab	a	a	ab	a	ab	ab	a	ab	a	ab	a	a	ab	ab	a	a	ab	ab	a	ab	a	a	a	a	ab	a	a	a	a	ab	a	a	ab	a	a	a	a	a	a	a	ab	ab	ab	ab	a	ab	ab	a	ab	a	a	a	ab	a	ab	ab	ab	ab	a	ab	ab	ab	ab	ab	ab	a	ab	a	a	ab	a	ab	a	a	ab	a	a	ab	ab	a	a	a	a	a	ab	ab	ab	ab	ab	ab	ab	ab	a	a	ab	a	ab	ab	ab	ab	a	a	ab	a	a	a	ab	a	a	ab	a	a	ab	ab	ab	a	a	ab	ab	ab	a	a	a	ab	a	ab	ab	a	ab	a	a	ab	a	a	a	a	ab	a	a	ab	ab	ab	ab	ab	a	ab	ab	a	ab	a	a	a	a
LG4-2.bin_6469.8621023-8628201	coseg	91	LG4-2	48.25	Fvb4-2	7004291	a	ab	a	a	a	a	a	a	a	a	ab	ab	a	a	ab	ab	ab	a	ab	a	ab	ab	ab	a	ab	a	a	a	a	ab	ab	a	ab	a	a	ab	a	ab	a	ab	ab	a	a	ab	ab	a	a	ab	a	ab	ab	ab	ab	a	ab	ab	ab	ab	a	ab	ab	a	ab	ab	ab	ab	ab	ab	ab	a	a	a	a	ab	a	a	ab	a	ab	ab	ab	a	ab	a	a	a	a	ab	a	a	a	a	a	a	ab	a	ab	ab	a	ab	a	ab	ab	a	ab	ab	a	a	ab	ab	ab	ab	ab	a	a	a	a	a	a	a	a	ab	ab	a	ab	a	a	a	a	ab	ab	a	ab	ab	ab	a	ab	ab	a	ab	ab	a	a	a	ab	ab	a	a	a	ab	ab	ab	a	ab	a	a	ab	a	ab	ab	a	ab	ab	ab	ab	a	ab	ab	a	a	a	a	a	ab	a	a	ab	a	ab	ab	ab	ab
LG4-2.bin_6475.8630582-8638672	coseg	17	LG4-2	48.25	Fvb4-2	6876930	ab	a	ab	ab	ab	ab	ab	ab	ab	ab	a	a	ab	ab	a	a	a	ab	a	ab	a	a	a	ab	a	ab	ab	ab	ab	a	a	ab	a	ab	ab	a	ab	a	ab	a	a	ab	ab	a	a	ab	ab	a	ab	a	a	a	a	ab	a	a	a	a	ab	a	a	ab	a	a	a	a	a	a	a	ab	ab	ab	ab	a	ab	ab	a	ab	a	a	a	ab	a	ab	ab	ab	ab	a	ab	ab	ab	ab	ab	ab	a	ab	a	a	ab	a	ab	a	a	ab	a	a	ab	ab	a	a	a	a	a	ab	ab	ab	ab	ab	ab	ab	ab	a	a	ab	a	ab	ab	ab	ab	a	a	ab	a	a	a	ab	a	a	ab	a	a	ab	ab	ab	a	a	ab	ab	ab	a	a	a	ab	a	ab	ab	a	ab	a	a	ab	a	a	a	a	ab	a	a	ab	ab	ab	ab	ab	a	ab	ab	a	ab	a	a	a	a
LG4-2.bin_6484.8640350-8649854	coseg	40	LG4-2	48.25	Fvb4-2	6876930	ab	a	ab	ab	ab	ab	ab	ab	ab	ab	a	a	ab	ab	a	a	a	ab	a	ab	a	a	a	ab	a	ab	ab	ab	ab	a	a	ab	a	ab	ab	a	ab	a	ab	a	a	ab	ab	a	a	ab	ab	a	ab	a	a	a	a	ab	a	a	a	a	ab	a	a	ab	a	a	a	a	a	a	a	ab	ab	ab	ab	a	ab	ab	a	ab	a	a	a	ab	a	ab	ab	ab	ab	a	ab	ab	ab	ab	ab	ab	a	ab	a	a	ab	a	ab	a	a	ab	a	a	ab	ab	a	a	a	a	a	ab	ab	ab	ab	ab	ab	ab	ab	a	a	ab	a	ab	ab	ab	ab	a	a	ab	a	a	a	ab	a	a	ab	a	a	ab	ab	ab	a	a	ab	ab	ab	a	a	a	ab	a	ab	ab	a	ab	a	a	ab	a	a	a	a	ab	a	a	ab	ab	ab	ab	ab	a	ab	ab	a	ab	a	a	a	a
LG4-2.bin_6485.8642674-8649872	coseg	15	LG4-2	48.25	Fvb4-2	7004291	a	ab	a	a	a	a	a	a	a	a	ab	ab	a	a	ab	ab	ab	a	ab	a	ab	ab	ab	a	ab	a	a	a	a	ab	ab	a	ab	a	a	ab	a	ab	a	ab	ab	a	a	ab	ab	a	a	ab	a	ab	ab	ab	ab	a	ab	ab	ab	ab	a	ab	ab	a	ab	ab	ab	ab	ab	ab	ab	a	a	a	a	ab	a	a	ab	a	ab	ab	ab	a	ab	a	a	a	a	ab	a	a	a	a	a	a	ab	a	ab	ab	a	ab	a	ab	ab	a	ab	ab	a	a	ab	ab	ab	ab	ab	a	a	a	a	a	a	a	a	ab	ab	a	ab	a	a	a	a	ab	ab	a	ab	ab	ab	a	ab	ab	a	ab	ab	a	a	a	ab	ab	a	a	a	ab	ab	ab	a	ab	a	a	ab	a	ab	ab	a	ab	ab	ab	ab	a	ab	ab	a	a	a	a	a	ab	a	a	ab	a	ab	ab	ab	ab
LG4-2.bin_6490.8666488-8669736	coseg	30	LG4-2	48.25	Fvb4-2	6876930	ab	a	ab	ab	ab	ab	ab	ab	ab	ab	a	a	ab	ab	a	a	a	ab	a	ab	a	a	a	ab	a	ab	ab	ab	ab	a	a	ab	a	ab	ab	a	ab	a	ab	a	a	ab	ab	a	a	ab	ab	a	ab	a	a	a	a	ab	a	a	a	a	ab	a	a	ab	a	a	a	a	a	a	a	ab	ab	ab	ab	a	ab	ab	a	ab	a	a	a	ab	a	ab	ab	ab	ab	a	ab	ab	ab	ab	ab	ab	a	ab	a	a	ab	a	ab	a	a	ab	a	a	ab	ab	a	a	a	a	a	ab	ab	ab	ab	ab	ab	ab	ab	a	a	ab	a	ab	ab	ab	ab	a	a	ab	a	a	a	ab	a	a	ab	a	a	ab	ab	ab	a	a	ab	ab	ab	a	a	a	ab	a	ab	ab	a	ab	a	a	ab	a	a	a	a	ab	a	a	ab	ab	ab	ab	ab	a	ab	ab	a	ab	a	a	a	a
LG4-2.bin_6496.8670003-8679858	coseg	47	LG4-2	48.25	Fvb4-2	7004291	a	ab	a	a	a	a	a	a	a	a	ab	ab	a	a	ab	ab	ab	a	ab	a	ab	ab	ab	a	ab	a	a	a	a	ab	ab	a	ab	a	a	ab	a	ab	a	ab	ab	a	a	ab	ab	a	a	ab	a	ab	ab	ab	ab	a	ab	ab	ab	ab	a	ab	ab	a	ab	ab	ab	ab	ab	ab	ab	a	a	a	a	ab	a	a	ab	a	ab	ab	ab	a	ab	a	a	a	a	ab	a	a	a	a	a	a	ab	a	ab	ab	a	ab	a	ab	ab	a	ab	ab	a	a	ab	ab	ab	ab	ab	a	a	a	a	a	a	a	a	ab	ab	a	ab	a	a	a	a	ab	ab	a	ab	ab	ab	a	ab	ab	a	ab	ab	a	a	a	ab	ab	a	a	a	ab	ab	ab	a	ab	a	a	ab	a	ab	ab	a	ab	ab	ab	ab	a	ab	ab	a	a	a	a	a	ab	a	a	ab	a	ab	ab	ab	ab
LG4-2.bin_6503.8680015-8689052	mapped	17	LG4-2	48.25	Fvb4-2	8101143	ab	a	ab	ab	-	ab	ab	ab	ab	ab	a	a	ab	ab	a	a	a	ab	a	ab	a	a	a	ab	a	ab	ab	ab	ab	a	a	ab	a	ab	ab	a	ab	a	ab	a	a	ab	ab	a	a	ab	ab	a	ab	a	a	a	a	ab	a	a	a	a	ab	a	a	ab	a	a	a	a	a	a	a	ab	ab	ab	ab	a	ab	ab	a	ab	a	a	a	ab	a	-	ab	ab	-	a	ab	ab	ab	ab	ab	ab	a	ab	a	a	ab	a	ab	a	a	ab	a	a	ab	ab	a	a	a	a	a	ab	ab	ab	ab	ab	ab	ab	ab	a	a	ab	a	ab	ab	ab	ab	a	a	ab	a	a	a	-	a	a	ab	a	a	ab	ab	ab	a	a	ab	ab	ab	a	a	a	ab	a	ab	ab	a	ab	a	a	ab	a	a	a	a	ab	a	a	ab	-	ab	ab	ab	a	ab	ab	a	ab	a	a	a	a
LG4-2.bin_6504.8680387-8688072	coseg	11	LG4-2	48.25	Fvb4-2	7004291	a	ab	a	a	a	a	a	a	a	a	ab	ab	a	a	ab	ab	ab	a	ab	a	ab	ab	ab	a	ab	a	a	a	a	ab	ab	a	ab	a	a	ab	a	ab	a	ab	ab	a	a	ab	ab	a	a	ab	a	ab	ab	ab	ab	a	ab	ab	ab	ab	a	ab	ab	a	ab	ab	ab	ab	ab	ab	ab	a	a	a	a	ab	a	a	ab	a	ab	ab	ab	a	ab	a	a	a	a	ab	a	a	a	a	a	a	ab	a	ab	ab	a	ab	a	ab	ab	a	ab	ab	a	a	ab	ab	ab	ab	ab	a	a	a	a	a	a	a	a	ab	ab	a	ab	a	a	a	a	ab	ab	a	ab	ab	ab	a	ab	ab	a	ab	ab	a	a	a	ab	ab	a	a	a	ab	ab	ab	a	ab	a	a	ab	a	ab	ab	a	ab	ab	ab	ab	a	ab	ab	a	a	a	a	a	ab	a	a	ab	a	ab	ab	ab	ab
LG4-2.bin_6517.8690826-8699950	coseg	21	LG4-2	48.25	Fvb4-2	6876930	ab	a	ab	ab	ab	ab	ab	ab	ab	ab	a	a	ab	ab	a	a	a	ab	a	ab	a	a	a	ab	a	ab	ab	ab	ab	a	a	ab	a	ab	ab	a	ab	a	ab	a	a	ab	ab	a	a	ab	ab	a	ab	a	a	a	a	ab	a	a	a	a	ab	a	a	ab	a	a	a	a	a	a	a	ab	ab	ab	ab	a	ab	ab	a	ab	a	a	a	ab	a	ab	ab	ab	ab	a	ab	ab	ab	ab	ab	ab	a	ab	a	a	ab	a	ab	a	a	ab	a	a	ab	ab	a	a	a	a	a	ab	ab	ab	ab	ab	ab	ab	ab	a	a	ab	a	ab	ab	ab	ab	a	a	ab	a	a	a	ab	a	a	ab	a	a	ab	ab	ab	a	a	ab	ab	ab	a	a	a	ab	a	ab	ab	a	ab	a	a	ab	a	a	a	a	ab	a	a	ab	ab	ab	ab	ab	a	ab	ab	a	ab	a	a	a	a
LG4-2.bin_6518.8692660-8699669	coseg	14	LG4-2	48.25	Fvb4-2	7004291	a	ab	a	a	a	a	a	a	a	a	ab	ab	a	a	ab	ab	ab	a	ab	a	ab	ab	ab	a	ab	a	a	a	a	ab	ab	a	ab	a	a	ab	a	ab	a	ab	ab	a	a	ab	ab	a	a	ab	a	ab	ab	ab	ab	a	ab	ab	ab	ab	a	ab	ab	a	ab	ab	ab	ab	ab	ab	ab	a	a	a	a	ab	a	a	ab	a	ab	ab	ab	a	ab	a	a	a	a	ab	a	a	a	a	a	a	ab	a	ab	ab	a	ab	a	ab	ab	a	ab	ab	a	a	ab	ab	ab	ab	ab	a	a	a	a	a	a	a	a	ab	ab	a	ab	a	a	a	a	ab	ab	a	ab	ab	ab	a	ab	ab	a	ab	ab	a	a	a	ab	ab	a	a	a	ab	ab	ab	a	ab	a	a	ab	a	ab	ab	a	ab	ab	ab	ab	a	ab	ab	a	a	a	a	a	ab	a	a	ab	a	ab	ab	ab	ab
LG4-2.bin_6523.8701141-8709955	coseg	15	LG4-2	48.25	Fvb4-2	6876930	ab	a	ab	ab	ab	ab	ab	ab	ab	ab	a	a	ab	ab	a	a	a	ab	a	ab	a	a	a	ab	a	ab	ab	ab	ab	a	a	ab	a	ab	ab	a	ab	a	ab	a	a	ab	ab	a	a	ab	ab	a	ab	a	a	a	a	ab	a	a	a	a	ab	a	a	ab	a	a	a	a	a	a	a	ab	ab	ab	ab	a	ab	ab	a	ab	a	a	a	ab	a	ab	ab	ab	ab	a	ab	ab	ab	ab	ab	ab	a	ab	a	a	ab	a	ab	a	a	ab	a	a	ab	ab	a	a	a	a	a	ab	ab	ab	ab	ab	ab	ab	ab	a	a	ab	a	ab	ab	ab	ab	a	a	ab	a	a	a	ab	a	a	ab	a	a	ab	ab	ab	a	a	ab	ab	ab	a	a	a	ab	a	ab	ab	a	ab	a	a	ab	a	a	a	a	ab	a	a	ab	ab	ab	ab	ab	a	ab	ab	a	ab	a	a	a	a
LG4-2.bin_6526.8700766-8709842	coseg	9	LG4-2	48.25	Fvb4-2	7004291	a	ab	a	a	a	a	a	a	a	a	ab	ab	a	a	ab	ab	ab	a	ab	a	ab	ab	ab	a	ab	a	a	a	a	ab	ab	a	ab	a	a	ab	a	ab	a	ab	ab	a	a	ab	ab	a	a	ab	a	ab	ab	ab	ab	a	ab	ab	ab	ab	a	ab	ab	a	ab	ab	ab	ab	ab	ab	ab	a	a	a	a	ab	a	a	ab	a	ab	ab	ab	a	ab	a	a	a	a	ab	a	a	a	a	a	a	ab	a	ab	ab	a	ab	a	ab	ab	a	ab	ab	a	a	ab	ab	ab	ab	ab	a	a	a	a	a	a	a	a	ab	ab	a	ab	a	a	a	a	ab	ab	a	ab	ab	ab	a	ab	ab	a	ab	ab	a	a	a	ab	ab	a	a	a	ab	ab	ab	a	ab	a	a	ab	a	ab	ab	a	ab	ab	ab	ab	a	ab	ab	a	a	a	a	a	ab	a	a	ab	a	ab	ab	ab	ab
LG4-2.bin_8807.11800132-11809834	coseg	60	LG4-2	48.25	Fvb4-2	7004291	a	ab	a	a	a	a	a	a	a	a	ab	ab	a	a	ab	ab	ab	a	ab	a	ab	ab	ab	a	ab	a	a	a	a	ab	ab	a	ab	a	a	ab	a	ab	a	ab	ab	a	a	ab	ab	a	a	ab	a	ab	ab	ab	ab	a	ab	ab	ab	ab	a	ab	ab	a	ab	ab	ab	ab	ab	ab	ab	a	a	a	a	ab	a	a	ab	a	ab	ab	ab	a	ab	a	a	a	a	ab	a	a	a	a	a	a	ab	a	ab	ab	a	ab	a	ab	ab	a	ab	ab	a	a	ab	ab	ab	ab	ab	a	a	a	a	a	a	a	a	ab	ab	a	ab	a	a	a	a	ab	ab	a	ab	ab	ab	a	ab	ab	a	ab	ab	a	a	a	ab	ab	a	a	a	ab	ab	ab	a	ab	a	a	ab	a	ab	ab	a	ab	ab	ab	ab	a	ab	ab	a	a	a	a	a	ab	a	a	ab	a	ab	ab	ab	ab
LG4-4.bin_5209.7450290-7454610	coseg	25	LG4-2	48.25	Fvb4-2	6876930	ab	a	ab	ab	ab	ab	ab	ab	ab	ab	a	a	ab	ab	a	a	a	ab	a	ab	a	a	a	ab	a	ab	ab	ab	ab	a	a	ab	a	ab	ab	a	ab	a	ab	a	a	ab	ab	a	a	ab	ab	a	ab	a	a	a	a	ab	a	a	a	a	ab	a	a	ab	a	a	a	a	a	a	a	ab	ab	ab	ab	a	ab	ab	a	ab	a	a	a	ab	a	ab	ab	ab	ab	a	ab	ab	ab	ab	ab	ab	a	ab	a	a	ab	a	ab	a	a	ab	a	a	ab	ab	a	a	a	a	a	ab	ab	ab	ab	ab	ab	ab	ab	a	a	ab	a	ab	ab	ab	ab	a	a	ab	a	a	a	ab	a	a	ab	a	a	ab	ab	ab	a	a	ab	ab	ab	a	a	a	ab	a	ab	ab	a	ab	a	a	ab	a	a	a	a	ab	a	a	ab	ab	ab	ab	ab	a	ab	ab	a	ab	a	a	a	a
LG4-4.bin_5968.8180218-8186824	coseg	29	LG4-2	48.25	Fvb4-2	6876930	ab	a	ab	ab	ab	ab	ab	ab	ab	ab	a	a	ab	ab	a	a	a	ab	a	ab	a	a	a	ab	a	ab	ab	ab	ab	a	a	ab	a	ab	ab	a	ab	a	ab	a	a	ab	ab	a	a	ab	ab	a	ab	a	a	a	a	ab	a	a	a	a	ab	a	a	ab	a	a	a	a	a	a	a	ab	ab	ab	ab	a	ab	ab	a	ab	a	a	a	ab	a	ab	ab	ab	ab	a	ab	ab	ab	ab	ab	ab	a	ab	a	a	ab	a	ab	a	a	ab	a	a	ab	ab	a	a	a	a	a	ab	ab	ab	ab	ab	ab	ab	ab	a	a	ab	a	ab	ab	ab	ab	a	a	ab	a	a	a	ab	a	a	ab	a	a	ab	ab	ab	a	a	ab	ab	ab	a	a	a	ab	a	ab	ab	a	ab	a	a	ab	a	a	a	a	ab	a	a	ab	ab	ab	ab	ab	a	ab	ab	a	ab	a	a	a	a
LG4-2.bin_6551.8711677-8719917	coseg	27	LG4-2	48.8	Fvb4-2	8142453	ab	a	ab	ab	ab	ab	ab	ab	ab	ab	a	a	ab	ab	a	a	a	ab	a	ab	a	a	a	ab	a	ab	ab	ab	ab	a	a	ab	a	ab	ab	a	ab	a	ab	a	a	ab	ab	a	a	ab	ab	a	ab	a	a	a	a	ab	a	a	a	a	ab	a	a	ab	a	a	a	a	a	a	a	ab	ab	ab	ab	a	ab	ab	a	ab	a	a	a	ab	a	ab	ab	ab	ab	a	ab	ab	ab	ab	ab	ab	a	ab	a	a	ab	a	ab	a	a	ab	a	a	ab	ab	a	a	a	a	a	ab	ab	ab	ab	ab	ab	ab	ab	a	a	ab	a	ab	ab	ab	ab	a	a	ab	a	a	a	ab	a	a	ab	a	a	ab	ab	ab	a	a	ab	ab	ab	a	a	a	ab	a	ab	ab	a	ab	a	a	ab	a	a	a	a	ab	ab	a	ab	ab	ab	ab	ab	a	ab	ab	a	ab	a	a	a	a
LG4-2.bin_6552.8712290-8717358	coseg	15	LG4-2	48.8	Fvb4-2	8153215	a	ab	a	a	a	a	a	a	a	a	ab	ab	a	a	ab	ab	ab	a	ab	a	ab	ab	ab	a	ab	a	a	a	a	ab	ab	a	ab	a	a	ab	a	ab	a	ab	ab	a	a	ab	ab	a	a	ab	a	ab	ab	ab	ab	a	ab	ab	ab	ab	a	ab	ab	a	ab	ab	ab	ab	ab	ab	ab	a	a	a	a	ab	a	a	ab	a	ab	ab	ab	a	ab	a	a	a	a	ab	a	a	a	a	a	a	ab	a	ab	ab	a	ab	a	ab	ab	a	ab	ab	a	a	ab	ab	ab	ab	ab	a	a	a	a	a	a	a	a	ab	ab	a	ab	a	a	a	a	ab	ab	a	ab	ab	ab	a	ab	ab	a	ab	ab	a	a	a	ab	ab	a	a	a	ab	ab	ab	a	ab	a	a	ab	a	ab	ab	a	ab	ab	ab	ab	a	a	ab	a	a	a	a	a	ab	a	a	ab	a	ab	ab	ab	ab
LG4-2.bin_6559.8721098-8729838	mapped	34	LG4-2	48.8	Fvb4-2	8142453	ab	a	ab	ab	ab	ab	ab	ab	ab	ab	a	a	ab	ab	a	a	a	ab	a	ab	a	a	a	ab	a	ab	ab	ab	ab	a	a	ab	a	ab	ab	a	ab	a	ab	a	a	ab	ab	a	a	ab	ab	a	ab	a	a	a	a	ab	a	a	a	a	ab	a	a	ab	a	a	a	a	a	a	a	ab	ab	ab	ab	a	ab	ab	a	ab	a	a	a	ab	a	ab	ab	ab	ab	a	ab	ab	ab	ab	ab	ab	a	ab	a	a	ab	a	ab	a	a	ab	a	a	ab	ab	a	a	a	a	a	ab	ab	ab	ab	ab	ab	ab	ab	a	a	ab	a	ab	ab	ab	ab	a	a	ab	a	a	a	ab	a	a	ab	a	a	ab	ab	ab	a	a	ab	ab	ab	a	a	a	ab	a	ab	ab	a	ab	a	a	ab	a	a	a	a	ab	ab	a	ab	ab	ab	ab	ab	a	ab	ab	a	ab	a	a	a	a
LG4-2.bin_6560.8720955-8729755	coseg	23	LG4-2	48.8	Fvb4-2	8153215	a	ab	a	a	a	a	a	a	a	a	ab	ab	a	a	ab	ab	ab	a	ab	a	ab	ab	ab	a	ab	a	a	a	a	ab	ab	a	ab	a	a	ab	a	ab	a	ab	ab	a	a	ab	ab	a	a	ab	a	ab	ab	ab	ab	a	ab	ab	ab	ab	a	ab	ab	a	ab	ab	ab	ab	ab	ab	ab	a	a	a	a	ab	a	a	ab	a	ab	ab	ab	a	ab	a	a	a	a	ab	a	a	a	a	a	a	ab	a	ab	ab	a	ab	a	ab	ab	a	ab	ab	a	a	ab	ab	ab	ab	ab	a	a	a	a	a	a	a	a	ab	ab	a	ab	a	a	a	a	ab	ab	a	ab	ab	ab	a	ab	ab	a	ab	ab	a	a	a	ab	ab	a	a	a	ab	ab	ab	a	ab	a	a	ab	a	ab	ab	a	ab	ab	ab	ab	a	a	ab	a	a	a	a	a	ab	a	a	ab	a	ab	ab	ab	ab
LG4-2.bin_6567.8730558-8739272	mapped	32	LG4-2	48.8	Fvb4-2	8153215	a	ab	a	a	a	a	a	a	a	a	ab	ab	a	a	ab	ab	ab	a	ab	a	ab	ab	ab	a	ab	a	a	a	a	ab	ab	a	ab	a	a	ab	a	ab	a	ab	ab	a	a	ab	ab	a	a	ab	a	ab	ab	ab	ab	a	ab	ab	ab	ab	a	ab	ab	a	ab	ab	ab	ab	ab	ab	ab	a	a	a	a	ab	a	a	ab	a	ab	ab	ab	a	ab	a	a	a	a	ab	a	a	a	a	a	a	ab	a	ab	ab	a	ab	a	ab	ab	a	ab	ab	a	a	ab	ab	ab	ab	ab	a	a	a	a	a	a	a	a	ab	ab	a	ab	a	a	a	a	ab	ab	a	ab	ab	ab	a	ab	ab	a	ab	ab	a	a	a	ab	ab	a	a	a	ab	ab	ab	a	ab	a	a	ab	a	ab	ab	a	ab	ab	ab	ab	a	a	ab	a	a	a	a	a	ab	a	a	ab	a	ab	ab	ab	ab
LG4-2.bin_6581.8770178-8779999	coseg	64	LG4-2	48.8	Fvb4-2	8153215	a	ab	a	a	a	a	a	a	a	a	ab	ab	a	a	ab	ab	ab	a	ab	a	ab	ab	ab	a	ab	a	a	a	a	ab	ab	a	ab	a	a	ab	a	ab	a	ab	ab	a	a	ab	ab	a	a	ab	a	ab	ab	ab	ab	a	ab	ab	ab	ab	a	ab	ab	a	ab	ab	ab	ab	ab	ab	ab	a	a	a	a	ab	a	a	ab	a	ab	ab	ab	a	ab	a	a	a	a	ab	a	a	a	a	a	a	ab	a	ab	ab	a	ab	a	ab	ab	a	ab	ab	a	a	ab	ab	ab	ab	ab	a	a	a	a	a	a	a	a	ab	ab	a	ab	a	a	a	a	ab	ab	a	ab	ab	ab	a	ab	ab	a	ab	ab	a	a	a	ab	ab	a	a	a	ab	ab	ab	a	ab	a	a	ab	a	ab	ab	a	ab	ab	ab	ab	a	a	ab	a	a	a	a	a	ab	a	a	ab	a	ab	ab	ab	ab
LG4-2.bin_6591.8780117-8788127	coseg	15	LG4-2	48.8	Fvb4-2	8153215	a	ab	a	a	a	a	a	a	a	a	ab	ab	a	a	ab	ab	ab	a	ab	a	ab	ab	ab	a	ab	a	a	a	a	ab	ab	a	ab	a	a	ab	a	ab	a	ab	ab	a	a	ab	ab	a	a	ab	a	ab	ab	ab	ab	a	ab	ab	ab	ab	a	ab	ab	a	ab	ab	ab	ab	ab	ab	ab	a	a	a	a	ab	a	a	ab	a	ab	ab	ab	a	ab	a	a	a	a	ab	a	a	a	a	a	a	ab	a	ab	ab	a	ab	a	ab	ab	a	ab	ab	a	a	ab	ab	ab	ab	ab	a	a	a	a	a	a	a	a	ab	ab	a	ab	a	a	a	a	ab	ab	a	ab	ab	ab	a	ab	ab	a	ab	ab	a	a	a	ab	ab	a	a	a	ab	ab	ab	a	ab	a	a	ab	a	ab	ab	a	ab	ab	ab	ab	a	a	ab	a	a	a	a	a	ab	a	a	ab	a	ab	ab	ab	ab
LG4-2.bin_6592.8780053-8789935	coseg	10	LG4-2	48.8	Fvb4-2	8142453	ab	a	ab	ab	ab	ab	ab	ab	ab	ab	a	a	ab	ab	a	a	a	ab	a	ab	a	a	a	ab	a	ab	ab	ab	ab	a	a	ab	a	ab	ab	a	ab	a	ab	a	a	ab	ab	a	a	ab	ab	a	ab	a	a	a	a	ab	a	a	a	a	ab	a	a	ab	a	a	a	a	a	a	a	ab	ab	ab	ab	a	ab	ab	a	ab	a	a	a	ab	a	ab	ab	ab	ab	a	ab	ab	ab	ab	ab	ab	a	ab	a	a	ab	a	ab	a	a	ab	a	a	ab	ab	a	a	a	a	a	ab	ab	ab	ab	ab	ab	ab	ab	a	a	ab	a	ab	ab	ab	ab	a	a	ab	a	a	a	ab	a	a	ab	a	a	ab	ab	ab	a	a	ab	ab	ab	a	a	a	ab	a	ab	ab	a	ab	a	a	ab	a	a	a	a	ab	ab	a	ab	ab	ab	ab	ab	a	ab	ab	a	ab	a	a	a	a
LG4-2.bin_6596.8800027-8809613	coseg	26	LG4-2	48.8	Fvb4-2	8153215	a	ab	a	a	a	a	a	a	a	a	ab	ab	a	a	ab	ab	ab	a	ab	a	ab	ab	ab	a	ab	a	a	a	a	ab	ab	a	ab	a	a	ab	a	ab	a	ab	ab	a	a	ab	ab	a	a	ab	a	ab	ab	ab	ab	a	ab	ab	ab	ab	a	ab	ab	a	ab	ab	ab	ab	ab	ab	ab	a	a	a	a	ab	a	a	ab	a	ab	ab	ab	a	ab	a	a	a	a	ab	a	a	a	a	a	a	ab	a	ab	ab	a	ab	a	ab	ab	a	ab	ab	a	a	ab	ab	ab	ab	ab	a	a	a	a	a	a	a	a	ab	ab	a	ab	a	a	a	a	ab	ab	a	ab	ab	ab	a	ab	ab	a	ab	ab	a	a	a	ab	ab	a	a	a	ab	ab	ab	a	ab	a	a	ab	a	ab	ab	a	ab	ab	ab	ab	a	a	ab	a	a	a	a	a	ab	a	a	ab	a	ab	ab	ab	ab
LG4-2.bin_6597.8800292-8809398	coseg	23	LG4-2	48.8	Fvb4-2	8142453	ab	a	ab	ab	ab	ab	ab	ab	ab	ab	a	a	ab	ab	a	a	a	ab	a	ab	a	a	a	ab	a	ab	ab	ab	ab	a	a	ab	a	ab	ab	a	ab	a	ab	a	a	ab	ab	a	a	ab	ab	a	ab	a	a	a	a	ab	a	a	a	a	ab	a	a	ab	a	a	a	a	a	a	a	ab	ab	ab	ab	a	ab	ab	a	ab	a	a	a	ab	a	ab	ab	ab	ab	a	ab	ab	ab	ab	ab	ab	a	ab	a	a	ab	a	ab	a	a	ab	a	a	ab	ab	a	a	a	a	a	ab	ab	ab	ab	ab	ab	ab	ab	a	a	ab	a	ab	ab	ab	ab	a	a	ab	a	a	a	ab	a	a	ab	a	a	ab	ab	ab	a	a	ab	ab	ab	a	a	a	ab	a	ab	ab	a	ab	a	a	ab	a	a	a	a	ab	ab	a	ab	ab	ab	ab	ab	a	ab	ab	a	ab	a	a	a	a
LG4-2.bin_6599.8810663-8818927	coseg	22	LG4-2	48.8	Fvb4-2	8153215	a	ab	a	a	a	a	a	a	a	a	ab	ab	a	a	ab	ab	ab	a	ab	a	ab	ab	ab	a	ab	a	a	a	a	ab	ab	a	ab	a	a	ab	a	ab	a	ab	ab	a	a	ab	ab	a	a	ab	a	ab	ab	ab	ab	a	ab	ab	ab	ab	a	ab	ab	a	ab	ab	ab	ab	ab	ab	ab	a	a	a	a	ab	a	a	ab	a	ab	ab	ab	a	ab	a	a	a	a	ab	a	a	a	a	a	a	ab	a	ab	ab	a	ab	a	ab	ab	a	ab	ab	a	a	ab	ab	ab	ab	ab	a	a	a	a	a	a	a	a	ab	ab	a	ab	a	a	a	a	ab	ab	a	ab	ab	ab	a	ab	ab	a	ab	ab	a	a	a	ab	ab	a	a	a	ab	ab	ab	a	ab	a	a	ab	a	ab	ab	a	ab	ab	ab	ab	a	a	ab	a	a	a	a	a	ab	a	a	ab	a	ab	ab	ab	ab
LG4-2.bin_6600.8811046-8818854	coseg	15	LG4-2	48.8	Fvb4-2	8142453	ab	a	ab	ab	ab	ab	ab	ab	ab	ab	a	a	ab	ab	a	a	a	ab	a	ab	a	a	a	ab	a	ab	ab	ab	ab	a	a	ab	a	ab	ab	a	ab	a	ab	a	a	ab	ab	a	a	ab	ab	a	ab	a	a	a	a	ab	a	a	a	a	ab	a	a	ab	a	a	a	a	a	a	a	ab	ab	ab	ab	a	ab	ab	a	ab	a	a	a	ab	a	ab	ab	ab	ab	a	ab	ab	ab	ab	ab	ab	a	ab	a	a	ab	a	ab	a	a	ab	a	a	ab	ab	a	a	a	a	a	ab	ab	ab	ab	ab	ab	ab	ab	a	a	ab	a	ab	ab	ab	ab	a	a	ab	a	a	a	ab	a	a	ab	a	a	ab	ab	ab	a	a	ab	ab	ab	a	a	a	ab	a	ab	ab	a	ab	a	a	ab	a	a	a	a	ab	ab	a	ab	ab	ab	ab	ab	a	ab	ab	a	ab	a	a	a	a
LG4-2.bin_6601.8821089-8829872	coseg	58	LG4-2	48.8	Fvb4-2	8153215	a	ab	a	a	a	a	a	a	a	a	ab	ab	a	a	ab	ab	ab	a	ab	a	ab	ab	ab	a	ab	a	a	a	a	ab	ab	a	ab	a	a	ab	a	ab	a	ab	ab	a	a	ab	ab	a	a	ab	a	ab	ab	ab	ab	a	ab	ab	ab	ab	a	ab	ab	a	ab	ab	ab	ab	ab	ab	ab	a	a	a	a	ab	a	a	ab	a	ab	ab	ab	a	ab	a	a	a	a	ab	a	a	a	a	a	a	ab	a	ab	ab	a	ab	a	ab	ab	a	ab	ab	a	a	ab	ab	ab	ab	ab	a	a	a	a	a	a	a	a	ab	ab	a	ab	a	a	a	a	ab	ab	a	ab	ab	ab	a	ab	ab	a	ab	ab	a	a	a	ab	ab	a	a	a	ab	ab	ab	a	ab	a	a	ab	a	ab	ab	a	ab	ab	ab	ab	a	a	ab	a	a	a	a	a	ab	a	a	ab	a	ab	ab	ab	ab
LG4-2.bin_6604.8830109-8839867	coseg	57	LG4-2	48.8	Fvb4-2	8153215	a	ab	a	a	a	a	a	a	a	a	ab	ab	a	a	ab	ab	ab	a	ab	a	ab	ab	ab	a	ab	a	a	a	a	ab	ab	a	ab	a	a	ab	a	ab	a	ab	ab	a	a	ab	ab	a	a	ab	a	ab	ab	ab	ab	a	ab	ab	ab	ab	a	ab	ab	a	ab	ab	ab	ab	ab	ab	ab	a	a	a	a	ab	a	a	ab	a	ab	ab	ab	a	ab	a	a	a	a	ab	a	a	a	a	a	a	ab	a	ab	ab	a	ab	a	ab	ab	a	ab	ab	a	a	ab	ab	ab	ab	ab	a	a	a	a	a	a	a	a	ab	ab	a	ab	a	a	a	a	ab	ab	a	ab	ab	ab	a	ab	ab	a	ab	ab	a	a	a	ab	ab	a	a	a	ab	ab	ab	a	ab	a	a	ab	a	ab	ab	a	ab	ab	ab	ab	a	a	ab	a	a	a	a	a	ab	a	a	ab	a	ab	ab	ab	ab
LG4-2.bin_6648.8932112-8939822	mapped	18	LG4-2	49.35	Fvb4-2	8306272	a	ab	a	a	a	a	a	a	a	a	ab	ab	a	a	ab	ab	ab	a	ab	a	ab	ab	ab	a	ab	a	a	a	a	ab	ab	a	ab	a	a	ab	a	ab	a	ab	ab	a	a	ab	ab	a	a	ab	a	ab	ab	ab	ab	a	ab	ab	ab	ab	a	ab	ab	a	ab	ab	ab	ab	ab	ab	ab	a	a	a	a	ab	a	a	ab	a	ab	ab	ab	a	ab	a	a	a	a	ab	a	a	a	a	a	a	ab	a	ab	ab	a	ab	a	ab	ab	a	ab	ab	a	a	ab	ab	ab	ab	ab	a	a	a	a	a	a	a	a	ab	ab	a	ab	a	a	a	a	ab	ab	a	ab	ab	ab	a	ab	ab	a	ab	ab	a	a	a	ab	-	a	a	a	ab	ab	a	a	ab	a	a	ab	a	ab	ab	a	ab	ab	ab	ab	a	a	ab	a	a	a	a	a	ab	a	a	ab	a	ab	ab	ab	ab
LG4-2.bin_6674.8971013-8979286	coseg	11	LG4-2	49.35	Fvb4-2	8306272	a	ab	a	a	a	a	a	a	a	a	ab	ab	a	a	ab	ab	ab	a	ab	a	ab	ab	ab	a	ab	a	a	a	a	ab	ab	a	ab	a	a	ab	a	ab	a	ab	ab	a	a	ab	ab	a	a	ab	a	ab	ab	ab	ab	a	ab	ab	ab	ab	a	ab	ab	a	ab	ab	ab	ab	ab	ab	ab	a	a	a	a	ab	a	a	ab	a	ab	ab	ab	a	ab	a	a	a	a	ab	a	a	a	a	a	a	ab	a	ab	ab	a	ab	a	ab	ab	a	ab	ab	a	a	ab	ab	ab	ab	ab	a	a	a	a	a	a	a	a	ab	ab	a	ab	a	a	a	a	ab	ab	a	ab	ab	ab	a	ab	ab	a	ab	ab	a	a	a	ab	-	a	a	a	ab	ab	a	a	ab	a	a	ab	a	ab	ab	a	ab	ab	ab	ab	a	a	ab	a	a	a	a	a	ab	a	a	ab	a	ab	ab	ab	ab
LG4-2.bin_6680.8980032-8989041	mapped	62	LG4-2	49.35	Fvb4-2	8352934	ab	a	ab	ab	ab	ab	ab	ab	ab	ab	a	a	ab	ab	a	a	a	ab	a	ab	a	a	a	ab	a	ab	ab	ab	ab	a	a	ab	a	ab	ab	a	ab	a	ab	a	a	ab	ab	a	a	ab	ab	a	ab	a	a	a	a	ab	a	a	a	a	ab	a	a	ab	a	a	a	a	a	a	a	ab	ab	ab	ab	a	ab	ab	a	ab	a	a	a	ab	a	ab	ab	ab	ab	a	ab	ab	ab	ab	ab	ab	a	ab	a	a	ab	a	ab	a	a	ab	a	a	ab	ab	a	a	a	a	a	ab	ab	ab	ab	ab	ab	ab	ab	a	a	ab	a	ab	ab	ab	ab	a	a	ab	a	a	a	ab	a	a	ab	a	a	ab	ab	ab	a	a	ab	ab	ab	a	a	ab	ab	a	ab	ab	a	ab	a	a	ab	a	a	a	a	ab	ab	a	ab	ab	ab	ab	ab	a	ab	ab	a	ab	a	a	a	a
LG4-2.bin_6682.8991272-8996455	coseg	24	LG4-2	49.35	Fvb4-2	8306272	a	ab	a	a	a	a	a	a	a	a	ab	ab	a	a	ab	ab	ab	a	ab	a	ab	ab	ab	a	ab	a	a	a	a	ab	ab	a	ab	a	a	ab	a	ab	a	ab	ab	a	a	ab	ab	a	a	ab	a	ab	ab	ab	ab	a	ab	ab	ab	ab	a	ab	ab	a	ab	ab	ab	ab	ab	ab	ab	a	a	a	a	ab	a	a	ab	a	ab	ab	ab	a	ab	a	a	a	a	ab	a	a	a	a	a	a	ab	a	ab	ab	a	ab	a	ab	ab	a	ab	ab	a	a	ab	ab	ab	ab	ab	a	a	a	a	a	a	a	a	ab	ab	a	ab	a	a	a	a	ab	ab	a	ab	ab	ab	a	ab	ab	a	ab	ab	a	a	a	ab	-	a	a	a	ab	ab	a	a	ab	a	a	ab	a	ab	ab	a	ab	ab	ab	ab	a	a	ab	a	a	a	a	a	ab	a	a	ab	a	ab	ab	ab	ab
LG4-2.bin_6683.8991425-8996574	coseg	20	LG4-2	49.35	Fvb4-2	8352934	ab	a	ab	ab	ab	ab	ab	ab	ab	ab	a	a	ab	ab	a	a	a	ab	a	ab	a	a	a	ab	a	ab	ab	ab	ab	a	a	ab	a	ab	ab	a	ab	a	ab	a	a	ab	ab	a	a	ab	ab	a	ab	a	a	a	a	ab	a	a	a	a	ab	a	a	ab	a	a	a	a	a	a	a	ab	ab	ab	ab	a	ab	ab	a	ab	a	a	a	ab	a	ab	ab	ab	ab	a	ab	ab	ab	ab	ab	ab	a	ab	a	a	ab	a	ab	a	a	ab	a	a	ab	ab	a	a	a	a	a	ab	ab	ab	ab	ab	ab	ab	ab	a	a	ab	a	ab	ab	ab	ab	a	a	ab	a	a	a	ab	a	a	ab	a	a	ab	ab	ab	a	a	ab	ab	ab	a	a	ab	ab	a	ab	ab	a	ab	a	a	ab	a	a	a	a	ab	ab	a	ab	ab	ab	ab	ab	a	ab	ab	a	ab	a	a	a	a
LG4-2.bin_6685.9001931-9009133	coseg	24	LG4-2	49.35	Fvb4-2	8352934	ab	a	ab	ab	ab	ab	ab	ab	ab	ab	a	a	ab	ab	a	a	a	ab	a	ab	a	a	a	ab	a	ab	ab	ab	ab	a	a	ab	a	ab	ab	a	ab	a	ab	a	a	ab	ab	a	a	ab	ab	a	ab	a	a	a	a	ab	a	a	a	a	ab	a	a	ab	a	a	a	a	a	a	a	ab	ab	ab	ab	a	ab	ab	a	ab	a	a	a	ab	a	ab	ab	ab	ab	a	ab	ab	ab	ab	ab	ab	a	ab	a	a	ab	a	ab	a	a	ab	a	a	ab	ab	a	a	a	a	a	ab	ab	ab	ab	ab	ab	ab	ab	a	a	ab	a	ab	ab	ab	ab	a	a	ab	a	a	a	ab	a	a	ab	a	a	ab	ab	ab	a	a	ab	ab	ab	a	a	ab	ab	a	ab	ab	a	ab	a	a	ab	a	a	a	a	ab	ab	a	ab	ab	ab	ab	ab	a	ab	ab	a	ab	a	a	a	a
LG4-2.bin_6686.9001034-9009834	coseg	21	LG4-2	49.35	Fvb4-2	8306272	a	ab	a	a	a	a	a	a	a	a	ab	ab	a	a	ab	ab	ab	a	ab	a	ab	ab	ab	a	ab	a	a	a	a	ab	ab	a	ab	a	a	ab	a	ab	a	ab	ab	a	a	ab	ab	a	a	ab	a	ab	ab	ab	ab	a	ab	ab	ab	ab	a	ab	ab	a	ab	ab	ab	ab	ab	ab	ab	a	a	a	a	ab	a	a	ab	a	ab	ab	ab	a	ab	a	a	a	a	ab	a	a	a	a	a	a	ab	a	ab	ab	a	ab	a	ab	ab	a	ab	ab	a	a	ab	ab	ab	ab	ab	a	a	a	a	a	a	a	a	ab	ab	a	ab	a	a	a	a	ab	ab	a	ab	ab	ab	a	ab	ab	a	ab	ab	a	a	a	ab	-	a	a	a	ab	ab	a	a	ab	a	a	ab	a	ab	ab	a	ab	ab	ab	ab	a	a	ab	a	a	a	a	a	ab	a	a	ab	a	ab	ab	ab	ab
LG4-2.bin_6691.9010665-9017610	coseg	10	LG4-2	49.35	Fvb4-2	8352934	ab	a	ab	ab	ab	ab	ab	ab	ab	ab	a	a	ab	ab	a	a	a	ab	a	ab	a	a	a	ab	a	ab	ab	ab	ab	a	a	ab	a	ab	ab	a	ab	a	ab	a	a	ab	ab	a	a	ab	ab	a	ab	a	a	a	a	ab	a	a	a	a	ab	a	a	ab	a	a	a	a	a	a	a	ab	ab	ab	ab	a	ab	ab	a	ab	a	a	a	ab	a	ab	ab	ab	ab	a	ab	ab	ab	ab	ab	ab	a	ab	a	a	ab	a	ab	a	a	ab	a	a	ab	ab	a	a	a	a	a	ab	ab	ab	ab	ab	ab	ab	ab	a	a	ab	a	ab	ab	ab	ab	a	a	ab	a	a	a	ab	a	a	ab	a	a	ab	ab	ab	a	a	ab	ab	ab	a	a	ab	ab	a	ab	ab	a	ab	a	a	ab	a	a	a	a	ab	ab	a	ab	ab	ab	ab	ab	a	ab	ab	a	ab	a	a	a	a
LG4-2.bin_6709.9042003-9049852	coseg	13	LG4-2	49.9	Fvb4-2	8421247	ab	a	ab	ab	ab	ab	ab	ab	ab	ab	a	a	ab	ab	a	a	a	ab	a	ab	a	a	a	ab	a	ab	ab	ab	ab	a	a	ab	a	ab	ab	a	ab	a	ab	a	a	ab	ab	a	a	ab	ab	a	ab	a	a	a	a	a	a	a	a	a	ab	a	a	ab	a	a	a	a	a	a	a	ab	ab	ab	ab	a	ab	ab	a	ab	a	a	a	ab	a	ab	ab	ab	ab	a	ab	ab	ab	ab	ab	ab	a	ab	a	a	ab	a	ab	a	a	ab	a	a	ab	ab	a	a	a	a	a	ab	ab	ab	ab	ab	ab	ab	ab	a	a	ab	a	ab	ab	ab	ab	a	a	ab	a	a	a	ab	a	a	ab	a	a	ab	ab	ab	a	a	ab	ab	ab	a	a	ab	ab	a	ab	ab	a	ab	a	a	ab	a	a	a	a	ab	ab	a	ab	ab	ab	ab	ab	a	ab	ab	a	ab	a	a	a	a
LG4-2.bin_6711.9050063-9058566	mapped	58	LG4-2	49.9	Fvb4-2	8421247	ab	a	ab	ab	ab	ab	ab	ab	ab	ab	a	a	ab	ab	a	a	a	ab	a	ab	a	a	a	ab	a	ab	ab	ab	ab	a	a	ab	a	ab	ab	a	ab	a	ab	a	a	ab	ab	a	a	ab	ab	a	ab	a	a	a	a	a	a	a	a	a	ab	a	a	ab	a	a	a	a	a	a	a	ab	ab	ab	ab	a	ab	ab	a	ab	a	a	a	ab	a	ab	ab	ab	ab	a	ab	ab	ab	ab	ab	ab	a	ab	a	a	ab	a	ab	a	a	ab	a	a	ab	ab	a	a	a	a	a	ab	ab	ab	ab	ab	ab	ab	ab	a	a	ab	a	ab	ab	ab	ab	a	a	ab	a	a	a	ab	a	a	ab	a	a	ab	ab	ab	a	a	ab	ab	ab	a	a	ab	ab	a	ab	ab	a	ab	a	a	ab	a	a	a	a	ab	ab	a	ab	ab	ab	ab	ab	a	ab	ab	a	ab	a	a	a	a
LG4-2.bin_6725.9095271-9099860	coseg	13	LG4-2	49.9	Fvb4-2	8421247	ab	a	ab	ab	ab	ab	ab	ab	ab	ab	a	a	ab	ab	a	a	a	ab	a	ab	a	a	a	ab	a	ab	ab	ab	ab	a	a	ab	a	ab	ab	a	ab	a	ab	a	a	ab	ab	a	a	ab	ab	a	ab	a	a	a	a	a	a	a	a	a	ab	a	a	ab	a	a	a	a	a	a	a	ab	ab	ab	ab	a	ab	ab	a	ab	a	a	a	ab	a	ab	ab	ab	ab	a	ab	ab	ab	ab	ab	ab	a	ab	a	a	ab	a	ab	a	a	ab	a	a	ab	ab	a	a	a	a	a	ab	ab	ab	ab	ab	ab	ab	ab	a	a	ab	a	ab	ab	ab	ab	a	a	ab	a	a	a	ab	a	a	ab	a	a	ab	ab	ab	a	a	ab	ab	ab	a	a	ab	ab	a	ab	ab	a	ab	a	a	ab	a	a	a	a	ab	ab	a	ab	ab	ab	ab	ab	a	ab	ab	a	ab	a	a	a	a
LG4-2.bin_6726.9095156-9099200	mapped	12	LG4-2	49.9	Fvb4-2	8432835	a	ab	a	a	a	a	a	a	a	a	ab	ab	a	a	ab	ab	ab	a	ab	a	ab	ab	ab	a	ab	a	a	a	a	ab	ab	a	ab	a	a	ab	a	ab	a	ab	ab	a	a	ab	ab	a	a	ab	a	ab	-	ab	ab	ab	ab	-	ab	ab	a	ab	ab	a	ab	ab	ab	ab	ab	ab	ab	a	a	a	a	ab	a	a	ab	a	ab	-	-	a	ab	a	a	a	a	ab	a	a	a	a	a	a	ab	a	ab	ab	a	ab	a	ab	-	a	ab	ab	a	a	ab	ab	ab	ab	ab	a	a	a	a	a	a	a	a	ab	ab	a	ab	a	a	a	a	ab	ab	a	ab	ab	ab	a	ab	ab	a	ab	ab	a	a	a	ab	ab	a	a	a	ab	ab	a	a	ab	a	a	ab	a	ab	ab	a	ab	ab	ab	-	a	a	ab	a	a	a	a	a	ab	a	a	ab	a	ab	ab	ab	-
LG4-2.bin_6738.9110692-9119645	coseg	72	LG4-2	49.9	Fvb4-2	8421247	ab	a	ab	ab	ab	ab	ab	ab	ab	ab	a	a	ab	ab	a	a	a	ab	a	ab	a	a	a	ab	a	ab	ab	ab	ab	a	a	ab	a	ab	ab	a	ab	a	ab	a	a	ab	ab	a	a	ab	ab	a	ab	a	a	a	a	a	a	a	a	a	ab	a	a	ab	a	a	a	a	a	a	a	ab	ab	ab	ab	a	ab	ab	a	ab	a	a	a	ab	a	ab	ab	ab	ab	a	ab	ab	ab	ab	ab	ab	a	ab	a	a	ab	a	ab	a	a	ab	a	a	ab	ab	a	a	a	a	a	ab	ab	ab	ab	ab	ab	ab	ab	a	a	ab	a	ab	ab	ab	ab	a	a	ab	a	a	a	ab	a	a	ab	a	a	ab	ab	ab	a	a	ab	ab	ab	a	a	ab	ab	a	ab	ab	a	ab	a	a	ab	a	a	a	a	ab	ab	a	ab	ab	ab	ab	ab	a	ab	ab	a	ab	a	a	a	a
LG4-2.bin_6749.9120534-9129807	coseg	49	LG4-2	49.9	Fvb4-2	8421247	ab	a	ab	ab	ab	ab	ab	ab	ab	ab	a	a	ab	ab	a	a	a	ab	a	ab	a	a	a	ab	a	ab	ab	ab	ab	a	a	ab	a	ab	ab	a	ab	a	ab	a	a	ab	ab	a	a	ab	ab	a	ab	a	a	a	a	a	a	a	a	a	ab	a	a	ab	a	a	a	a	a	a	a	ab	ab	ab	ab	a	ab	ab	a	ab	a	a	a	ab	a	ab	ab	ab	ab	a	ab	ab	ab	ab	ab	ab	a	ab	a	a	ab	a	ab	a	a	ab	a	a	ab	ab	a	a	a	a	a	ab	ab	ab	ab	ab	ab	ab	ab	a	a	ab	a	ab	ab	ab	ab	a	a	ab	a	a	a	ab	a	a	ab	a	a	ab	ab	ab	a	a	ab	ab	ab	a	a	ab	ab	a	ab	ab	a	ab	a	a	ab	a	a	a	a	ab	ab	a	ab	ab	ab	ab	ab	a	ab	ab	a	ab	a	a	a	a
LG4-2.bin_6752.9130179-9139929	mapped	23	LG4-2	50.45	Fvb4-2	8473837	a	ab	a	a	a	ab	a	a	a	a	ab	ab	a	a	ab	ab	ab	a	ab	a	ab	ab	ab	a	ab	a	a	a	a	ab	ab	a	ab	a	a	-	a	ab	a	ab	ab	a	a	ab	ab	a	a	ab	a	ab	ab	ab	ab	ab	ab	ab	ab	ab	a	ab	ab	a	ab	ab	ab	ab	ab	ab	ab	a	a	a	a	ab	a	a	ab	a	ab	ab	ab	a	ab	a	a	a	a	ab	a	a	a	a	a	a	ab	a	ab	ab	a	ab	a	ab	ab	a	ab	ab	a	a	ab	ab	ab	ab	ab	a	a	a	a	a	a	a	a	ab	ab	a	ab	a	a	a	a	ab	ab	a	ab	ab	ab	a	ab	ab	a	ab	ab	a	a	a	ab	ab	a	a	a	ab	ab	a	a	ab	a	a	ab	a	ab	ab	a	ab	ab	ab	ab	a	a	ab	a	a	a	a	a	ab	a	a	ab	a	ab	ab	ab	ab
LG4-2.bin_6753.9130108-9139848	mapped	22	LG4-2	50.45	Fvb4-2	8474266	ab	a	ab	-	ab	a	ab	ab	ab	ab	a	a	ab	ab	a	a	a	ab	a	ab	a	a	a	ab	a	ab	ab	ab	ab	a	a	ab	a	ab	ab	a	ab	a	ab	a	a	ab	ab	a	a	ab	ab	a	ab	a	a	a	a	a	a	a	a	a	ab	a	a	ab	a	a	a	a	a	a	a	ab	ab	ab	ab	a	ab	ab	a	ab	a	a	a	ab	a	ab	ab	ab	ab	a	ab	ab	ab	ab	ab	ab	a	ab	a	a	ab	a	ab	a	a	ab	a	a	ab	ab	a	a	a	a	a	ab	ab	ab	ab	ab	ab	ab	ab	a	a	ab	a	ab	ab	ab	ab	a	a	ab	a	a	a	ab	a	a	ab	a	a	ab	-	ab	a	a	ab	ab	ab	a	a	ab	ab	a	ab	ab	a	ab	a	a	ab	a	a	a	a	ab	ab	a	ab	ab	ab	ab	ab	a	ab	ab	a	ab	a	a	a	a
LG4-2.bin_6758.9140311-9147761	coseg	12	LG4-2	50.45	Fvb4-2	8473837	a	ab	a	a	a	ab	a	a	a	a	ab	ab	a	a	ab	ab	ab	a	ab	a	ab	ab	ab	a	ab	a	a	a	a	ab	ab	a	ab	a	a	-	a	ab	a	ab	ab	a	a	ab	ab	a	a	ab	a	ab	ab	ab	ab	ab	ab	ab	ab	ab	a	ab	ab	a	ab	ab	ab	ab	ab	ab	ab	a	a	a	a	ab	a	a	ab	a	ab	ab	ab	a	ab	a	a	a	a	ab	a	a	a	a	a	a	ab	a	ab	ab	a	ab	a	ab	ab	a	ab	ab	a	a	ab	ab	ab	ab	ab	a	a	a	a	a	a	a	a	ab	ab	a	ab	a	a	a	a	ab	ab	a	ab	ab	ab	a	ab	ab	a	ab	ab	a	a	a	ab	ab	a	a	a	ab	ab	a	a	ab	a	a	ab	a	ab	ab	a	ab	ab	ab	ab	a	a	ab	a	a	a	a	a	ab	a	a	ab	a	ab	ab	ab	ab
LG4-2.bin_6759.9140338-9146683	coseg	9	LG4-2	50.45	Fvb4-2	8474266	ab	a	ab	-	ab	a	ab	ab	ab	ab	a	a	ab	ab	a	a	a	ab	a	ab	a	a	a	ab	a	ab	ab	ab	ab	a	a	ab	a	ab	ab	a	ab	a	ab	a	a	ab	ab	a	a	ab	ab	a	ab	a	a	a	a	a	a	a	a	a	ab	a	a	ab	a	a	a	a	a	a	a	ab	ab	ab	ab	a	ab	ab	a	ab	a	a	a	ab	a	ab	ab	ab	ab	a	ab	ab	ab	ab	ab	ab	a	ab	a	a	ab	a	ab	a	a	ab	a	a	ab	ab	a	a	a	a	a	ab	ab	ab	ab	ab	ab	ab	ab	a	a	ab	a	ab	ab	ab	ab	a	a	ab	a	a	a	ab	a	a	ab	a	a	ab	-	ab	a	a	ab	ab	ab	a	a	ab	ab	a	ab	ab	a	ab	a	a	ab	a	a	a	a	ab	ab	a	ab	ab	ab	ab	ab	a	ab	ab	a	ab	a	a	a	a
LG4-2.bin_6787.9161700-9169703	mapped	19	LG4-2	51	Fvb4-2	8502866	a	ab	a	a	a	ab	a	a	a	a	ab	ab	a	a	ab	ab	ab	a	ab	a	-	ab	-	a	ab	a	a	a	a	ab	ab	a	ab	a	a	ab	a	ab	a	ab	ab	a	a	ab	ab	a	a	ab	a	ab	ab	ab	-	ab	ab	ab	ab	ab	a	ab	ab	a	ab	ab	ab	ab	ab	ab	ab	a	a	a	a	ab	a	a	ab	a	ab	ab	ab	a	-	a	a	a	a	ab	a	a	a	a	a	a	ab	a	-	ab	a	ab	a	ab	ab	a	ab	ab	a	a	ab	ab	ab	ab	ab	a	a	a	a	a	a	a	a	ab	ab	a	ab	a	a	a	a	ab	ab	a	ab	ab	-	a	ab	ab	a	ab	ab	a	a	a	ab	ab	a	a	a	ab	ab	a	a	ab	a	a	ab	a	-	ab	a	ab	ab	ab	ab	a	a	ab	a	a	a	a	a	ab	a	a	ab	a	ab	ab	ab	a
LG4-2.bin_7212.9861149-9868842	mapped	12	LG4-2	52.63	Fvb4-4	9074354	ab	a	ab	-	ab	a	ab	ab	ab	ab	a	a	ab	a	a	a	a	ab	a	a	a	a	a	ab	a	ab	ab	ab	ab	a	a	ab	a	ab	ab	a	ab	a	ab	a	a	ab	ab	a	a	ab	ab	a	ab	a	a	a	a	a	a	a	a	a	-	a	a	ab	a	a	a	a	a	a	a	ab	ab	ab	ab	a	ab	ab	a	ab	a	a	a	ab	a	ab	ab	ab	ab	a	ab	ab	ab	ab	ab	ab	a	ab	a	a	ab	a	ab	a	a	ab	a	a	-	ab	a	a	a	a	a	ab	ab	ab	ab	ab	ab	ab	ab	a	a	a	a	ab	-	-	ab	a	a	ab	a	a	a	ab	a	a	ab	a	a	ab	ab	ab	a	a	ab	-	ab	a	a	-	-	a	ab	ab	a	ab	a	a	ab	a	a	a	a	ab	ab	a	ab	ab	ab	ab	ab	a	ab	ab	a	ab	a	a	a	-
LG4-2.bin_7800.10481881-10489442	mapped	33	LG4-2	54.23	Fvb4-4	9831461	ab	a	ab	ab	ab	a	ab	ab	ab	ab	a	a	ab	ab	a	a	a	-	a	a	a	a	a	ab	a	-	ab	ab	ab	a	a	ab	a	ab	ab	a	ab	a	ab	a	a	ab	ab	a	a	ab	ab	a	ab	a	a	a	a	a	a	a	a	a	ab	a	a	ab	a	a	a	a	a	a	a	ab	ab	ab	ab	a	ab	ab	a	ab	a	a	a	ab	a	ab	ab	ab	ab	a	ab	ab	ab	ab	ab	-	a	ab	a	a	ab	a	ab	a	a	ab	a	a	ab	ab	a	a	a	a	a	ab	ab	ab	ab	ab	ab	ab	ab	a	a	ab	a	ab	ab	ab	ab	a	a	ab	a	a	a	ab	a	a	ab	a	a	ab	-	ab	a	a	ab	ab	ab	a	a	ab	-	a	ab	ab	a	a	a	a	ab	a	a	a	a	ab	ab	a	ab	ab	ab	ab	ab	a	ab	ab	a	ab	a	a	a	ab
LG4-2.bin_6796.9190744-9199574	coseg	11	LG4-2	54.75	Fvb4-2	8558411	ab	a	ab	ab	ab	a	ab	ab	ab	ab	a	a	ab	ab	a	a	a	ab	a	a	a	a	a	ab	a	ab	ab	ab	ab	a	a	ab	a	ab	ab	a	ab	a	ab	a	a	ab	ab	a	a	ab	ab	a	ab	a	a	a	a	a	a	a	a	a	ab	a	a	ab	a	a	a	a	a	a	a	ab	ab	ab	ab	a	ab	ab	a	ab	a	a	a	ab	a	ab	ab	ab	ab	a	ab	ab	ab	ab	ab	ab	a	ab	a	a	ab	a	ab	a	a	ab	a	a	ab	ab	a	a	a	a	a	ab	ab	ab	ab	ab	ab	ab	ab	a	a	ab	a	ab	ab	ab	ab	a	a	ab	a	a	a	ab	a	a	ab	a	a	ab	ab	ab	a	a	ab	ab	ab	a	a	ab	ab	a	ab	ab	a	ab	a	a	ab	a	a	a	a	ab	ab	a	ab	ab	ab	ab	ab	a	ab	ab	a	ab	a	a	a	ab
LG4-2.bin_6797.9192135-9199721	coseg	9	LG4-2	54.75	Fvb4-2	8629870	a	ab	a	a	a	ab	a	a	a	a	ab	ab	a	a	ab	ab	ab	a	ab	ab	ab	ab	ab	a	ab	a	a	a	a	ab	ab	a	ab	a	a	ab	a	ab	a	ab	ab	a	a	ab	ab	a	a	ab	a	ab	ab	ab	ab	ab	ab	ab	ab	ab	a	ab	ab	a	ab	ab	ab	ab	ab	ab	ab	a	a	a	a	ab	a	a	ab	a	ab	ab	ab	a	ab	a	a	a	a	ab	a	a	a	a	a	a	ab	a	ab	ab	a	ab	a	ab	ab	a	ab	ab	a	a	ab	ab	ab	ab	ab	a	a	a	a	a	a	a	a	ab	ab	a	ab	a	a	a	a	ab	ab	a	ab	ab	ab	a	ab	ab	a	ab	ab	a	a	a	ab	ab	a	a	a	ab	ab	a	a	ab	a	a	ab	a	ab	ab	a	ab	ab	ab	ab	a	a	ab	a	a	a	a	a	ab	a	a	ab	a	ab	ab	ab	a
LG4-2.bin_6807.9200509-9208002	coseg	10	LG4-2	54.75	Fvb4-2	8558411	ab	a	ab	ab	ab	a	ab	ab	ab	ab	a	a	ab	ab	a	a	a	ab	a	a	a	a	a	ab	a	ab	ab	ab	ab	a	a	ab	a	ab	ab	a	ab	a	ab	a	a	ab	ab	a	a	ab	ab	a	ab	a	a	a	a	a	a	a	a	a	ab	a	a	ab	a	a	a	a	a	a	a	ab	ab	ab	ab	a	ab	ab	a	ab	a	a	a	ab	a	ab	ab	ab	ab	a	ab	ab	ab	ab	ab	ab	a	ab	a	a	ab	a	ab	a	a	ab	a	a	ab	ab	a	a	a	a	a	ab	ab	ab	ab	ab	ab	ab	ab	a	a	ab	a	ab	ab	ab	ab	a	a	ab	a	a	a	ab	a	a	ab	a	a	ab	ab	ab	a	a	ab	ab	ab	a	a	ab	ab	a	ab	ab	a	ab	a	a	ab	a	a	a	a	ab	ab	a	ab	ab	ab	ab	ab	a	ab	ab	a	ab	a	a	a	ab
LG4-2.bin_6815.9210886-9219768	mapped	17	LG4-2	54.75	Fvb4-2	8558411	ab	a	ab	ab	ab	a	ab	ab	ab	ab	a	a	ab	ab	a	a	a	ab	a	a	a	a	a	ab	a	ab	ab	ab	ab	a	a	ab	a	ab	ab	a	ab	a	ab	a	a	ab	ab	a	a	ab	ab	a	ab	a	a	a	a	a	a	a	a	a	ab	a	a	ab	a	a	a	a	a	a	a	ab	ab	ab	ab	a	ab	ab	a	ab	a	a	a	ab	a	ab	ab	ab	ab	a	ab	ab	ab	ab	ab	ab	a	ab	a	a	ab	a	ab	a	a	ab	a	a	ab	ab	a	a	a	a	a	ab	ab	ab	ab	ab	ab	ab	ab	a	a	ab	a	ab	ab	ab	ab	a	a	ab	a	a	a	ab	a	a	ab	a	a	ab	ab	ab	a	a	ab	ab	ab	a	a	ab	ab	a	ab	ab	a	ab	a	a	ab	a	a	a	a	ab	ab	a	ab	ab	ab	ab	ab	a	ab	ab	a	ab	a	a	a	ab
LG4-2.bin_6851.9230857-9239987	coseg	63	LG4-2	54.75	Fvb4-2	8558411	ab	a	ab	ab	ab	a	ab	ab	ab	ab	a	a	ab	ab	a	a	a	ab	a	a	a	a	a	ab	a	ab	ab	ab	ab	a	a	ab	a	ab	ab	a	ab	a	ab	a	a	ab	ab	a	a	ab	ab	a	ab	a	a	a	a	a	a	a	a	a	ab	a	a	ab	a	a	a	a	a	a	a	ab	ab	ab	ab	a	ab	ab	a	ab	a	a	a	ab	a	ab	ab	ab	ab	a	ab	ab	ab	ab	ab	ab	a	ab	a	a	ab	a	ab	a	a	ab	a	a	ab	ab	a	a	a	a	a	ab	ab	ab	ab	ab	ab	ab	ab	a	a	ab	a	ab	ab	ab	ab	a	a	ab	a	a	a	ab	a	a	ab	a	a	ab	ab	ab	a	a	ab	ab	ab	a	a	ab	ab	a	ab	ab	a	ab	a	a	ab	a	a	a	a	ab	ab	a	ab	ab	ab	ab	ab	a	ab	ab	a	ab	a	a	a	ab
LG4-2.bin_6852.9231400-9239859	coseg	24	LG4-2	54.75	Fvb4-2	8629870	a	ab	a	a	a	ab	a	a	a	a	ab	ab	a	a	ab	ab	ab	a	ab	ab	ab	ab	ab	a	ab	a	a	a	a	ab	ab	a	ab	a	a	ab	a	ab	a	ab	ab	a	a	ab	ab	a	a	ab	a	ab	ab	ab	ab	ab	ab	ab	ab	ab	a	ab	ab	a	ab	ab	ab	ab	ab	ab	ab	a	a	a	a	ab	a	a	ab	a	ab	ab	ab	a	ab	a	a	a	a	ab	a	a	a	a	a	a	ab	a	ab	ab	a	ab	a	ab	ab	a	ab	ab	a	a	ab	ab	ab	ab	ab	a	a	a	a	a	a	a	a	ab	ab	a	ab	a	a	a	a	ab	ab	a	ab	ab	ab	a	ab	ab	a	ab	ab	a	a	a	ab	ab	a	a	a	ab	ab	a	a	ab	a	a	ab	a	ab	ab	a	ab	ab	ab	ab	a	a	ab	a	a	a	a	a	ab	a	a	ab	a	ab	ab	ab	a
LG4-2.bin_6865.9240021-9249975	coseg	180	LG4-2	54.75	Fvb4-2	8558411	ab	a	ab	ab	ab	a	ab	ab	ab	ab	a	a	ab	ab	a	a	a	ab	a	a	a	a	a	ab	a	ab	ab	ab	ab	a	a	ab	a	ab	ab	a	ab	a	ab	a	a	ab	ab	a	a	ab	ab	a	ab	a	a	a	a	a	a	a	a	a	ab	a	a	ab	a	a	a	a	a	a	a	ab	ab	ab	ab	a	ab	ab	a	ab	a	a	a	ab	a	ab	ab	ab	ab	a	ab	ab	ab	ab	ab	ab	a	ab	a	a	ab	a	ab	a	a	ab	a	a	ab	ab	a	a	a	a	a	ab	ab	ab	ab	ab	ab	ab	ab	a	a	ab	a	ab	ab	ab	ab	a	a	ab	a	a	a	ab	a	a	ab	a	a	ab	ab	ab	a	a	ab	ab	ab	a	a	ab	ab	a	ab	ab	a	ab	a	a	ab	a	a	a	a	ab	ab	a	ab	ab	ab	ab	ab	a	ab	ab	a	ab	a	a	a	ab
LG4-2.bin_6875.9250007-9259924	coseg	152	LG4-2	54.75	Fvb4-2	8558411	ab	a	ab	ab	ab	a	ab	ab	ab	ab	a	a	ab	ab	a	a	a	ab	a	a	a	a	a	ab	a	ab	ab	ab	ab	a	a	ab	a	ab	ab	a	ab	a	ab	a	a	ab	ab	a	a	ab	ab	a	ab	a	a	a	a	a	a	a	a	a	ab	a	a	ab	a	a	a	a	a	a	a	ab	ab	ab	ab	a	ab	ab	a	ab	a	a	a	ab	a	ab	ab	ab	ab	a	ab	ab	ab	ab	ab	ab	a	ab	a	a	ab	a	ab	a	a	ab	a	a	ab	ab	a	a	a	a	a	ab	ab	ab	ab	ab	ab	ab	ab	a	a	ab	a	ab	ab	ab	ab	a	a	ab	a	a	a	ab	a	a	ab	a	a	ab	ab	ab	a	a	ab	ab	ab	a	a	ab	ab	a	ab	ab	a	ab	a	a	ab	a	a	a	a	ab	ab	a	ab	ab	ab	ab	ab	a	ab	ab	a	ab	a	a	a	ab
LG4-2.bin_6888.9260961-9269893	coseg	29	LG4-2	54.75	Fvb4-2	8558411	ab	a	ab	ab	ab	a	ab	ab	ab	ab	a	a	ab	ab	a	a	a	ab	a	a	a	a	a	ab	a	ab	ab	ab	ab	a	a	ab	a	ab	ab	a	ab	a	ab	a	a	ab	ab	a	a	ab	ab	a	ab	a	a	a	a	a	a	a	a	a	ab	a	a	ab	a	a	a	a	a	a	a	ab	ab	ab	ab	a	ab	ab	a	ab	a	a	a	ab	a	ab	ab	ab	ab	a	ab	ab	ab	ab	ab	ab	a	ab	a	a	ab	a	ab	a	a	ab	a	a	ab	ab	a	a	a	a	a	ab	ab	ab	ab	ab	ab	ab	ab	a	a	ab	a	ab	ab	ab	ab	a	a	ab	a	a	a	ab	a	a	ab	a	a	ab	ab	ab	a	a	ab	ab	ab	a	a	ab	ab	a	ab	ab	a	ab	a	a	ab	a	a	a	a	ab	ab	a	ab	ab	ab	ab	ab	a	ab	ab	a	ab	a	a	a	ab
LG4-2.bin_6892.9270610-9279369	coseg	10	LG4-2	54.75	Fvb4-2	8629870	a	ab	a	a	a	ab	a	a	a	a	ab	ab	a	a	ab	ab	ab	a	ab	ab	ab	ab	ab	a	ab	a	a	a	a	ab	ab	a	ab	a	a	ab	a	ab	a	ab	ab	a	a	ab	ab	a	a	ab	a	ab	ab	ab	ab	ab	ab	ab	ab	ab	a	ab	ab	a	ab	ab	ab	ab	ab	ab	ab	a	a	a	a	ab	a	a	ab	a	ab	ab	ab	a	ab	a	a	a	a	ab	a	a	a	a	a	a	ab	a	ab	ab	a	ab	a	ab	ab	a	ab	ab	a	a	ab	ab	ab	ab	ab	a	a	a	a	a	a	a	a	ab	ab	a	ab	a	a	a	a	ab	ab	a	ab	ab	ab	a	ab	ab	a	ab	ab	a	a	a	ab	ab	a	a	a	ab	ab	a	a	ab	a	a	ab	a	ab	ab	a	ab	ab	ab	ab	a	a	ab	a	a	a	a	a	ab	a	a	ab	a	ab	ab	ab	a
LG4-2.bin_6898.9280311-9289587	coseg	34	LG4-2	54.75	Fvb4-2	8558411	ab	a	ab	ab	ab	a	ab	ab	ab	ab	a	a	ab	ab	a	a	a	ab	a	a	a	a	a	ab	a	ab	ab	ab	ab	a	a	ab	a	ab	ab	a	ab	a	ab	a	a	ab	ab	a	a	ab	ab	a	ab	a	a	a	a	a	a	a	a	a	ab	a	a	ab	a	a	a	a	a	a	a	ab	ab	ab	ab	a	ab	ab	a	ab	a	a	a	ab	a	ab	ab	ab	ab	a	ab	ab	ab	ab	ab	ab	a	ab	a	a	ab	a	ab	a	a	ab	a	a	ab	ab	a	a	a	a	a	ab	ab	ab	ab	ab	ab	ab	ab	a	a	ab	a	ab	ab	ab	ab	a	a	ab	a	a	a	ab	a	a	ab	a	a	ab	ab	ab	a	a	ab	ab	ab	a	a	ab	ab	a	ab	ab	a	ab	a	a	ab	a	a	a	a	ab	ab	a	ab	ab	ab	ab	ab	a	ab	ab	a	ab	a	a	a	ab
