## Supplemental Dataset 1 for "Chromosome Evolution of Octoploid Strawberry": Dataset_S1.xlsx (part 33 of 54)

### Sheet: map.delnorte.wgs (continued)
WGS Block Marker	Status	SNP Count	Group	cM	Chr	Pos	16C104P051	16C104P052	16C104P053	16C104P054	16C104P055	16C104P056	16C104P057	16C104P058	16C104P059	16C104P060	16C104P061	16C104P062	16C104P063	16C104P064	16C104P065	16C104P066	16C104P067	16C104P068	16C104P069	16C104P070	16C104P071	16C104P072	16C104P073	16C104P074	16C104P075	16C104P076	16C104P077	16C104P078	16C104P079	16C104P080	16C104P081	16C104P082	16C104P083	16C104P084	16C104P085	16C104P086	16C104P087	16C104P088	16C104P089	16C104P090	16C104P091	16C104P092	16C104P093	16C104P094	16C104P095	16C104P096	16C104P097	16C104P098	16C104P100	16C104P101	16C104P102	16C104P104	16C104P105	16C104P106	16C104P107	16C104P108	16C104P109	16C104P110	16C104P111	16C104P112	16C104P113	16C104P114	16C104P115	16C104P116	16C104P117	16C104P118	16C104P119	16C104P120	16C104P121	16C104P122	16C104P123	16C104P124	16C104P125	16C104P126	16C104P127	16C104P128	16C104P129	16C104P130	16C104P131	16C104P132	16C104P133	16C104P134	16C104P135	16C104P136	16C104P137	16C104P138	16C104P139	16C104P140	16C104P141	16C104P142	16C104P143	16C104P144	16C104P146	16C104P147	16C104P148	16C104P149	16C104P150	16C104P151	16C104P152	16C104P153	16C104P154	16C104P155	16C104P156	16C104P157	16C104P158	16C104P160	16C104P161	16C104P162	16C104P163	16C104P164	16C104P165	16C104P166	16C104P167	16C104P168	16C104P169	16C104P170	16C104P171	16C104P172	16C104P173	16C104P174	16C104P175	16C104P176	16C104P177	16C104P178	16C104P179	16C104P180	16C104P181	16C104P182	16C104P183	16C104P184	16C104P185	16C104P186	16C104P187	16C104P188	16C104P189	16C104P190	16C104P191	16C104P192	16C104P193	16C104P194	16C104P195	16C104P196	16C104P197	16C104P198	16C104P199	16C104P200	16C104P201	16C104P202	16C104P203	16C104P204	16C104P205	16C104P206	16C104P207	16C104P208	16C104P210	16C104P211	16C104P212	16C104P213	16C104P214	16C104P215	16C104P216	16C104P217	16C104P218	16C104P219	16C104P220	16C104P221	16C104P222	16C104P223	16C104P224	16C104P226	16C104P227	16C104P228	16C104P229	16C104P231	16C104P232	16C104P233	16C104P234	16C104P235	16C104P236	16C104P237	16C104P238	16C104P239
LG4-2.bin_6915.9290277-9294469	coseg	12	LG4-2	54.75	Fvb4-2	8558411	ab	a	ab	ab	ab	a	ab	ab	ab	ab	a	a	ab	ab	a	a	a	ab	a	a	a	a	a	ab	a	ab	ab	ab	ab	a	a	ab	a	ab	ab	a	ab	a	ab	a	a	ab	ab	a	a	ab	ab	a	ab	a	a	a	a	a	a	a	a	a	ab	a	a	ab	a	a	a	a	a	a	a	ab	ab	ab	ab	a	ab	ab	a	ab	a	a	a	ab	a	ab	ab	ab	ab	a	ab	ab	ab	ab	ab	ab	a	ab	a	a	ab	a	ab	a	a	ab	a	a	ab	ab	a	a	a	a	a	ab	ab	ab	ab	ab	ab	ab	ab	a	a	ab	a	ab	ab	ab	ab	a	a	ab	a	a	a	ab	a	a	ab	a	a	ab	ab	ab	a	a	ab	ab	ab	a	a	ab	ab	a	ab	ab	a	ab	a	a	ab	a	a	a	a	ab	ab	a	ab	ab	ab	ab	ab	a	ab	ab	a	ab	a	a	a	ab
LG4-2.bin_6922.9302765-9307933	mapped	18	LG4-2	54.75	Fvb4-2	8629870	a	ab	a	a	a	ab	a	a	a	a	ab	ab	a	a	ab	ab	ab	a	ab	ab	ab	ab	ab	a	ab	a	a	a	a	ab	ab	a	ab	a	a	ab	a	ab	a	ab	ab	a	a	ab	ab	a	a	ab	a	ab	ab	ab	ab	ab	ab	ab	ab	ab	a	ab	ab	a	ab	ab	ab	ab	ab	ab	ab	a	a	a	a	ab	a	a	ab	a	ab	ab	ab	a	ab	a	a	a	a	ab	a	a	a	a	a	a	ab	a	ab	ab	a	ab	a	ab	ab	a	ab	ab	a	a	ab	ab	ab	ab	ab	a	a	a	a	a	a	a	a	ab	ab	a	ab	a	a	a	a	ab	ab	a	ab	ab	ab	a	ab	ab	a	ab	ab	a	a	a	ab	ab	a	a	a	ab	ab	a	a	ab	a	a	ab	a	ab	ab	a	ab	ab	ab	ab	a	a	ab	a	a	a	a	a	ab	a	a	ab	a	ab	ab	ab	a
LG4-2.bin_6923.9302837-9308818	coseg	14	LG4-2	54.75	Fvb4-2	8558411	ab	a	ab	ab	ab	a	ab	ab	ab	ab	a	a	ab	ab	a	a	a	ab	a	a	a	a	a	ab	a	ab	ab	ab	ab	a	a	ab	a	ab	ab	a	ab	a	ab	a	a	ab	ab	a	a	ab	ab	a	ab	a	a	a	a	a	a	a	a	a	ab	a	a	ab	a	a	a	a	a	a	a	ab	ab	ab	ab	a	ab	ab	a	ab	a	a	a	ab	a	ab	ab	ab	ab	a	ab	ab	ab	ab	ab	ab	a	ab	a	a	ab	a	ab	a	a	ab	a	a	ab	ab	a	a	a	a	a	ab	ab	ab	ab	ab	ab	ab	ab	a	a	ab	a	ab	ab	ab	ab	a	a	ab	a	a	a	ab	a	a	ab	a	a	ab	ab	ab	a	a	ab	ab	ab	a	a	ab	ab	a	ab	ab	a	ab	a	a	ab	a	a	a	a	ab	ab	a	ab	ab	ab	ab	ab	a	ab	ab	a	ab	a	a	a	ab
LG4-2.bin_6964.9420138-9429843	coseg	63	LG4-2	54.75	Fvb4-2	8558411	ab	a	ab	ab	ab	a	ab	ab	ab	ab	a	a	ab	ab	a	a	a	ab	a	a	a	a	a	ab	a	ab	ab	ab	ab	a	a	ab	a	ab	ab	a	ab	a	ab	a	a	ab	ab	a	a	ab	ab	a	ab	a	a	a	a	a	a	a	a	a	ab	a	a	ab	a	a	a	a	a	a	a	ab	ab	ab	ab	a	ab	ab	a	ab	a	a	a	ab	a	ab	ab	ab	ab	a	ab	ab	ab	ab	ab	ab	a	ab	a	a	ab	a	ab	a	a	ab	a	a	ab	ab	a	a	a	a	a	ab	ab	ab	ab	ab	ab	ab	ab	a	a	ab	a	ab	ab	ab	ab	a	a	ab	a	a	a	ab	a	a	ab	a	a	ab	ab	ab	a	a	ab	ab	ab	a	a	ab	ab	a	ab	ab	a	ab	a	a	ab	a	a	a	a	ab	ab	a	ab	ab	ab	ab	ab	a	ab	ab	a	ab	a	a	a	ab
LG4-2.bin_6966.9430036-9439922	coseg	45	LG4-2	54.75	Fvb4-2	8558411	ab	a	ab	ab	ab	a	ab	ab	ab	ab	a	a	ab	ab	a	a	a	ab	a	a	a	a	a	ab	a	ab	ab	ab	ab	a	a	ab	a	ab	ab	a	ab	a	ab	a	a	ab	ab	a	a	ab	ab	a	ab	a	a	a	a	a	a	a	a	a	ab	a	a	ab	a	a	a	a	a	a	a	ab	ab	ab	ab	a	ab	ab	a	ab	a	a	a	ab	a	ab	ab	ab	ab	a	ab	ab	ab	ab	ab	ab	a	ab	a	a	ab	a	ab	a	a	ab	a	a	ab	ab	a	a	a	a	a	ab	ab	ab	ab	ab	ab	ab	ab	a	a	ab	a	ab	ab	ab	ab	a	a	ab	a	a	a	ab	a	a	ab	a	a	ab	ab	ab	a	a	ab	ab	ab	a	a	ab	ab	a	ab	ab	a	ab	a	a	ab	a	a	a	a	ab	ab	a	ab	ab	ab	ab	ab	a	ab	ab	a	ab	a	a	a	ab
LG4-2.bin_6972.9440673-9447165	coseg	51	LG4-2	54.75	Fvb4-2	8558411	ab	a	ab	ab	ab	a	ab	ab	ab	ab	a	a	ab	ab	a	a	a	ab	a	a	a	a	a	ab	a	ab	ab	ab	ab	a	a	ab	a	ab	ab	a	ab	a	ab	a	a	ab	ab	a	a	ab	ab	a	ab	a	a	a	a	a	a	a	a	a	ab	a	a	ab	a	a	a	a	a	a	a	ab	ab	ab	ab	a	ab	ab	a	ab	a	a	a	ab	a	ab	ab	ab	ab	a	ab	ab	ab	ab	ab	ab	a	ab	a	a	ab	a	ab	a	a	ab	a	a	ab	ab	a	a	a	a	a	ab	ab	ab	ab	ab	ab	ab	ab	a	a	ab	a	ab	ab	ab	ab	a	a	ab	a	a	a	ab	a	a	ab	a	a	ab	ab	ab	a	a	ab	ab	ab	a	a	ab	ab	a	ab	ab	a	ab	a	a	ab	a	a	a	a	ab	ab	a	ab	ab	ab	ab	ab	a	ab	ab	a	ab	a	a	a	ab
LG4-2.bin_6988.9451536-9454402	coseg	14	LG4-2	54.75	Fvb4-2	8558411	ab	a	ab	ab	ab	a	ab	ab	ab	ab	a	a	ab	ab	a	a	a	ab	a	a	a	a	a	ab	a	ab	ab	ab	ab	a	a	ab	a	ab	ab	a	ab	a	ab	a	a	ab	ab	a	a	ab	ab	a	ab	a	a	a	a	a	a	a	a	a	ab	a	a	ab	a	a	a	a	a	a	a	ab	ab	ab	ab	a	ab	ab	a	ab	a	a	a	ab	a	ab	ab	ab	ab	a	ab	ab	ab	ab	ab	ab	a	ab	a	a	ab	a	ab	a	a	ab	a	a	ab	ab	a	a	a	a	a	ab	ab	ab	ab	ab	ab	ab	ab	a	a	ab	a	ab	ab	ab	ab	a	a	ab	a	a	a	ab	a	a	ab	a	a	ab	ab	ab	a	a	ab	ab	ab	a	a	ab	ab	a	ab	ab	a	ab	a	a	ab	a	a	a	a	ab	ab	a	ab	ab	ab	ab	ab	a	ab	ab	a	ab	a	a	a	ab
LG4-2.bin_7009.9470148-9479900	coseg	79	LG4-2	54.75	Fvb4-2	8629870	a	ab	a	a	a	ab	a	a	a	a	ab	ab	a	a	ab	ab	ab	a	ab	ab	ab	ab	ab	a	ab	a	a	a	a	ab	ab	a	ab	a	a	ab	a	ab	a	ab	ab	a	a	ab	ab	a	a	ab	a	ab	ab	ab	ab	ab	ab	ab	ab	ab	a	ab	ab	a	ab	ab	ab	ab	ab	ab	ab	a	a	a	a	ab	a	a	ab	a	ab	ab	ab	a	ab	a	a	a	a	ab	a	a	a	a	a	a	ab	a	ab	ab	a	ab	a	ab	ab	a	ab	ab	a	a	ab	ab	ab	ab	ab	a	a	a	a	a	a	a	a	ab	ab	a	ab	a	a	a	a	ab	ab	a	ab	ab	ab	a	ab	ab	a	ab	ab	a	a	a	ab	ab	a	a	a	ab	ab	a	a	ab	a	a	ab	a	ab	ab	a	ab	ab	ab	ab	a	a	ab	a	a	a	a	a	ab	a	a	ab	a	ab	ab	ab	a
LG4-2.bin_7018.9480408-9489953	coseg	27	LG4-2	54.75	Fvb4-2	8629870	a	ab	a	a	a	ab	a	a	a	a	ab	ab	a	a	ab	ab	ab	a	ab	ab	ab	ab	ab	a	ab	a	a	a	a	ab	ab	a	ab	a	a	ab	a	ab	a	ab	ab	a	a	ab	ab	a	a	ab	a	ab	ab	ab	ab	ab	ab	ab	ab	ab	a	ab	ab	a	ab	ab	ab	ab	ab	ab	ab	a	a	a	a	ab	a	a	ab	a	ab	ab	ab	a	ab	a	a	a	a	ab	a	a	a	a	a	a	ab	a	ab	ab	a	ab	a	ab	ab	a	ab	ab	a	a	ab	ab	ab	ab	ab	a	a	a	a	a	a	a	a	ab	ab	a	ab	a	a	a	a	ab	ab	a	ab	ab	ab	a	ab	ab	a	ab	ab	a	a	a	ab	ab	a	a	a	ab	ab	a	a	ab	a	a	ab	a	ab	ab	a	ab	ab	ab	ab	a	a	ab	a	a	a	a	a	ab	a	a	ab	a	ab	ab	ab	a
LG4-2.bin_7019.9480230-9489564	coseg	13	LG4-2	54.75	Fvb4-2	8558411	ab	a	ab	ab	ab	a	ab	ab	ab	ab	a	a	ab	ab	a	a	a	ab	a	a	a	a	a	ab	a	ab	ab	ab	ab	a	a	ab	a	ab	ab	a	ab	a	ab	a	a	ab	ab	a	a	ab	ab	a	ab	a	a	a	a	a	a	a	a	a	ab	a	a	ab	a	a	a	a	a	a	a	ab	ab	ab	ab	a	ab	ab	a	ab	a	a	a	ab	a	ab	ab	ab	ab	a	ab	ab	ab	ab	ab	ab	a	ab	a	a	ab	a	ab	a	a	ab	a	a	ab	ab	a	a	a	a	a	ab	ab	ab	ab	ab	ab	ab	ab	a	a	ab	a	ab	ab	ab	ab	a	a	ab	a	a	a	ab	a	a	ab	a	a	ab	ab	ab	a	a	ab	ab	ab	a	a	ab	ab	a	ab	ab	a	ab	a	a	ab	a	a	a	a	ab	ab	a	ab	ab	ab	ab	ab	a	ab	ab	a	ab	a	a	a	ab
LG4-2.bin_7033.9490013-9499737	coseg	29	LG4-2	54.75	Fvb4-2	8629870	a	ab	a	a	a	ab	a	a	a	a	ab	ab	a	a	ab	ab	ab	a	ab	ab	ab	ab	ab	a	ab	a	a	a	a	ab	ab	a	ab	a	a	ab	a	ab	a	ab	ab	a	a	ab	ab	a	a	ab	a	ab	ab	ab	ab	ab	ab	ab	ab	ab	a	ab	ab	a	ab	ab	ab	ab	ab	ab	ab	a	a	a	a	ab	a	a	ab	a	ab	ab	ab	a	ab	a	a	a	a	ab	a	a	a	a	a	a	ab	a	ab	ab	a	ab	a	ab	ab	a	ab	ab	a	a	ab	ab	ab	ab	ab	a	a	a	a	a	a	a	a	ab	ab	a	ab	a	a	a	a	ab	ab	a	ab	ab	ab	a	ab	ab	a	ab	ab	a	a	a	ab	ab	a	a	a	ab	ab	a	a	ab	a	a	ab	a	ab	ab	a	ab	ab	ab	ab	a	a	ab	a	a	a	a	a	ab	a	a	ab	a	ab	ab	ab	a
LG4-2.bin_7034.9490035-9499616	coseg	10	LG4-2	54.75	Fvb4-2	8558411	ab	a	ab	ab	ab	a	ab	ab	ab	ab	a	a	ab	ab	a	a	a	ab	a	a	a	a	a	ab	a	ab	ab	ab	ab	a	a	ab	a	ab	ab	a	ab	a	ab	a	a	ab	ab	a	a	ab	ab	a	ab	a	a	a	a	a	a	a	a	a	ab	a	a	ab	a	a	a	a	a	a	a	ab	ab	ab	ab	a	ab	ab	a	ab	a	a	a	ab	a	ab	ab	ab	ab	a	ab	ab	ab	ab	ab	ab	a	ab	a	a	ab	a	ab	a	a	ab	a	a	ab	ab	a	a	a	a	a	ab	ab	ab	ab	ab	ab	ab	ab	a	a	ab	a	ab	ab	ab	ab	a	a	ab	a	a	a	ab	a	a	ab	a	a	ab	ab	ab	a	a	ab	ab	ab	a	a	ab	ab	a	ab	ab	a	ab	a	a	ab	a	a	a	a	ab	ab	a	ab	ab	ab	ab	ab	a	ab	ab	a	ab	a	a	a	ab
LG4-2.bin_7067.9520677-9527649	coseg	11	LG4-2	54.75	Fvb4-2	8558411	ab	a	ab	ab	ab	a	ab	ab	ab	ab	a	a	ab	ab	a	a	a	ab	a	a	a	a	a	ab	a	ab	ab	ab	ab	a	a	ab	a	ab	ab	a	ab	a	ab	a	a	ab	ab	a	a	ab	ab	a	ab	a	a	a	a	a	a	a	a	a	ab	a	a	ab	a	a	a	a	a	a	a	ab	ab	ab	ab	a	ab	ab	a	ab	a	a	a	ab	a	ab	ab	ab	ab	a	ab	ab	ab	ab	ab	ab	a	ab	a	a	ab	a	ab	a	a	ab	a	a	ab	ab	a	a	a	a	a	ab	ab	ab	ab	ab	ab	ab	ab	a	a	ab	a	ab	ab	ab	ab	a	a	ab	a	a	a	ab	a	a	ab	a	a	ab	ab	ab	a	a	ab	ab	ab	a	a	ab	ab	a	ab	ab	a	ab	a	a	ab	a	a	a	a	ab	ab	a	ab	ab	ab	ab	ab	a	ab	ab	a	ab	a	a	a	ab
LG4-2.bin_7071.9530673-9538671	coseg	20	LG4-2	54.75	Fvb4-2	8558411	ab	a	ab	ab	ab	a	ab	ab	ab	ab	a	a	ab	ab	a	a	a	ab	a	a	a	a	a	ab	a	ab	ab	ab	ab	a	a	ab	a	ab	ab	a	ab	a	ab	a	a	ab	ab	a	a	ab	ab	a	ab	a	a	a	a	a	a	a	a	a	ab	a	a	ab	a	a	a	a	a	a	a	ab	ab	ab	ab	a	ab	ab	a	ab	a	a	a	ab	a	ab	ab	ab	ab	a	ab	ab	ab	ab	ab	ab	a	ab	a	a	ab	a	ab	a	a	ab	a	a	ab	ab	a	a	a	a	a	ab	ab	ab	ab	ab	ab	ab	ab	a	a	ab	a	ab	ab	ab	ab	a	a	ab	a	a	a	ab	a	a	ab	a	a	ab	ab	ab	a	a	ab	ab	ab	a	a	ab	ab	a	ab	ab	a	ab	a	a	ab	a	a	a	a	ab	ab	a	ab	ab	ab	ab	ab	a	ab	ab	a	ab	a	a	a	ab
LG4-2.bin_7072.9530422-9539737	coseg	19	LG4-2	54.75	Fvb4-2	8629870	a	ab	a	a	a	ab	a	a	a	a	ab	ab	a	a	ab	ab	ab	a	ab	ab	ab	ab	ab	a	ab	a	a	a	a	ab	ab	a	ab	a	a	ab	a	ab	a	ab	ab	a	a	ab	ab	a	a	ab	a	ab	ab	ab	ab	ab	ab	ab	ab	ab	a	ab	ab	a	ab	ab	ab	ab	ab	ab	ab	a	a	a	a	ab	a	a	ab	a	ab	ab	ab	a	ab	a	a	a	a	ab	a	a	a	a	a	a	ab	a	ab	ab	a	ab	a	ab	ab	a	ab	ab	a	a	ab	ab	ab	ab	ab	a	a	a	a	a	a	a	a	ab	ab	a	ab	a	a	a	a	ab	ab	a	ab	ab	ab	a	ab	ab	a	ab	ab	a	a	a	ab	ab	a	a	a	ab	ab	a	a	ab	a	a	ab	a	ab	ab	a	ab	ab	ab	ab	a	a	ab	a	a	a	a	a	ab	a	a	ab	a	ab	ab	ab	a
LG4-2.bin_7102.9681338-9684804	coseg	13	LG4-2	54.75	Fvb4-2	8629870	a	ab	a	a	a	ab	a	a	a	a	ab	ab	a	a	ab	ab	ab	a	ab	ab	ab	ab	ab	a	ab	a	a	a	a	ab	ab	a	ab	a	a	ab	a	ab	a	ab	ab	a	a	ab	ab	a	a	ab	a	ab	ab	ab	ab	ab	ab	ab	ab	ab	a	ab	ab	a	ab	ab	ab	ab	ab	ab	ab	a	a	a	a	ab	a	a	ab	a	ab	ab	ab	a	ab	a	a	a	a	ab	a	a	a	a	a	a	ab	a	ab	ab	a	ab	a	ab	ab	a	ab	ab	a	a	ab	ab	ab	ab	ab	a	a	a	a	a	a	a	a	ab	ab	a	ab	a	a	a	a	ab	ab	a	ab	ab	ab	a	ab	ab	a	ab	ab	a	a	a	ab	ab	a	a	a	ab	ab	a	a	ab	a	a	ab	a	ab	ab	a	ab	ab	ab	ab	a	a	ab	a	a	a	a	a	ab	a	a	ab	a	ab	ab	ab	a
LG4-2.bin_7103.9680243-9685780	coseg	12	LG4-2	54.75	Fvb4-2	8887560	ab	a	ab	ab	ab	a	ab	ab	ab	ab	a	a	ab	ab	a	a	a	ab	a	a	a	a	a	ab	a	ab	ab	ab	ab	a	a	ab	a	ab	ab	a	ab	a	ab	a	a	ab	-	a	a	ab	ab	a	ab	a	a	a	a	a	a	a	a	a	ab	a	a	ab	a	a	a	a	a	a	a	ab	ab	ab	ab	a	ab	ab	a	ab	a	a	a	ab	a	ab	ab	ab	ab	a	ab	ab	ab	-	ab	ab	a	ab	a	a	ab	a	-	a	a	ab	a	a	ab	ab	a	a	a	a	a	ab	ab	ab	ab	ab	-	ab	ab	a	a	ab	a	ab	ab	ab	ab	a	a	ab	a	a	a	ab	a	a	ab	a	a	ab	ab	ab	a	a	ab	ab	ab	a	a	ab	ab	a	ab	ab	a	ab	a	a	ab	a	a	a	a	ab	ab	a	ab	ab	ab	ab	ab	a	ab	ab	a	ab	a	a	a	ab
LG4-2.bin_7104.9691450-9699836	coseg	12	LG4-2	54.75	Fvb4-2	8629870	a	ab	a	a	a	ab	a	a	a	a	ab	ab	a	a	ab	ab	ab	a	ab	ab	ab	ab	ab	a	ab	a	a	a	a	ab	ab	a	ab	a	a	ab	a	ab	a	ab	ab	a	a	ab	ab	a	a	ab	a	ab	ab	ab	ab	ab	ab	ab	ab	ab	a	ab	ab	a	ab	ab	ab	ab	ab	ab	ab	a	a	a	a	ab	a	a	ab	a	ab	ab	ab	a	ab	a	a	a	a	ab	a	a	a	a	a	a	ab	a	ab	ab	a	ab	a	ab	ab	a	ab	ab	a	a	ab	ab	ab	ab	ab	a	a	a	a	a	a	a	a	ab	ab	a	ab	a	a	a	a	ab	ab	a	ab	ab	ab	a	ab	ab	a	ab	ab	a	a	a	ab	ab	a	a	a	ab	ab	a	a	ab	a	a	ab	a	ab	ab	a	ab	ab	ab	ab	a	a	ab	a	a	a	a	a	ab	a	a	ab	a	ab	ab	ab	a
LG4-2.bin_7105.9691924-9699849	mapped	11	LG4-2	54.75	Fvb4-2	8887560	ab	a	ab	ab	ab	a	ab	ab	ab	ab	a	a	ab	ab	a	a	a	ab	a	a	a	a	a	ab	a	ab	ab	ab	ab	a	a	ab	a	ab	ab	a	ab	a	ab	a	a	ab	-	a	a	ab	ab	a	ab	a	a	a	a	a	a	a	a	a	ab	a	a	ab	a	a	a	a	a	a	a	ab	ab	ab	ab	a	ab	ab	a	ab	a	a	a	ab	a	ab	ab	ab	ab	a	ab	ab	ab	-	ab	ab	a	ab	a	a	ab	a	-	a	a	ab	a	a	ab	ab	a	a	a	a	a	ab	ab	ab	ab	ab	-	ab	ab	a	a	ab	a	ab	ab	ab	ab	a	a	ab	a	a	a	ab	a	a	ab	a	a	ab	ab	ab	a	a	ab	ab	ab	a	a	ab	ab	a	ab	ab	a	ab	a	a	ab	a	a	a	a	ab	ab	a	ab	ab	ab	ab	ab	a	ab	ab	a	ab	a	a	a	ab
LG4-2.bin_7118.9700056-9709726	coseg	22	LG4-2	54.75	Fvb4-2	8558411	ab	a	ab	ab	ab	a	ab	ab	ab	ab	a	a	ab	ab	a	a	a	ab	a	a	a	a	a	ab	a	ab	ab	ab	ab	a	a	ab	a	ab	ab	a	ab	a	ab	a	a	ab	ab	a	a	ab	ab	a	ab	a	a	a	a	a	a	a	a	a	ab	a	a	ab	a	a	a	a	a	a	a	ab	ab	ab	ab	a	ab	ab	a	ab	a	a	a	ab	a	ab	ab	ab	ab	a	ab	ab	ab	ab	ab	ab	a	ab	a	a	ab	a	ab	a	a	ab	a	a	ab	ab	a	a	a	a	a	ab	ab	ab	ab	ab	ab	ab	ab	a	a	ab	a	ab	ab	ab	ab	a	a	ab	a	a	a	ab	a	a	ab	a	a	ab	ab	ab	a	a	ab	ab	ab	a	a	ab	ab	a	ab	ab	a	ab	a	a	ab	a	a	a	a	ab	ab	a	ab	ab	ab	ab	ab	a	ab	ab	a	ab	a	a	a	ab
LG4-2.bin_7119.9700144-9709283	coseg	13	LG4-2	54.75	Fvb4-2	8629870	a	ab	a	a	a	ab	a	a	a	a	ab	ab	a	a	ab	ab	ab	a	ab	ab	ab	ab	ab	a	ab	a	a	a	a	ab	ab	a	ab	a	a	ab	a	ab	a	ab	ab	a	a	ab	ab	a	a	ab	a	ab	ab	ab	ab	ab	ab	ab	ab	ab	a	ab	ab	a	ab	ab	ab	ab	ab	ab	ab	a	a	a	a	ab	a	a	ab	a	ab	ab	ab	a	ab	a	a	a	a	ab	a	a	a	a	a	a	ab	a	ab	ab	a	ab	a	ab	ab	a	ab	ab	a	a	ab	ab	ab	ab	ab	a	a	a	a	a	a	a	a	ab	ab	a	ab	a	a	a	a	ab	ab	a	ab	ab	ab	a	ab	ab	a	ab	ab	a	a	a	ab	ab	a	a	a	ab	ab	a	a	ab	a	a	ab	a	ab	ab	a	ab	ab	ab	ab	a	a	ab	a	a	a	a	a	ab	a	a	ab	a	ab	ab	ab	a
LG4-2.bin_7121.9710817-9719981	coseg	25	LG4-2	54.75	Fvb4-2	8558411	ab	a	ab	ab	ab	a	ab	ab	ab	ab	a	a	ab	ab	a	a	a	ab	a	a	a	a	a	ab	a	ab	ab	ab	ab	a	a	ab	a	ab	ab	a	ab	a	ab	a	a	ab	ab	a	a	ab	ab	a	ab	a	a	a	a	a	a	a	a	a	ab	a	a	ab	a	a	a	a	a	a	a	ab	ab	ab	ab	a	ab	ab	a	ab	a	a	a	ab	a	ab	ab	ab	ab	a	ab	ab	ab	ab	ab	ab	a	ab	a	a	ab	a	ab	a	a	ab	a	a	ab	ab	a	a	a	a	a	ab	ab	ab	ab	ab	ab	ab	ab	a	a	ab	a	ab	ab	ab	ab	a	a	ab	a	a	a	ab	a	a	ab	a	a	ab	ab	ab	a	a	ab	ab	ab	a	a	ab	ab	a	ab	ab	a	ab	a	a	ab	a	a	a	a	ab	ab	a	ab	ab	ab	ab	ab	a	ab	ab	a	ab	a	a	a	ab
LG4-2.bin_7122.9713691-9719584	coseg	11	LG4-2	54.75	Fvb4-2	8629870	a	ab	a	a	a	ab	a	a	a	a	ab	ab	a	a	ab	ab	ab	a	ab	ab	ab	ab	ab	a	ab	a	a	a	a	ab	ab	a	ab	a	a	ab	a	ab	a	ab	ab	a	a	ab	ab	a	a	ab	a	ab	ab	ab	ab	ab	ab	ab	ab	ab	a	ab	ab	a	ab	ab	ab	ab	ab	ab	ab	a	a	a	a	ab	a	a	ab	a	ab	ab	ab	a	ab	a	a	a	a	ab	a	a	a	a	a	a	ab	a	ab	ab	a	ab	a	ab	ab	a	ab	ab	a	a	ab	ab	ab	ab	ab	a	a	a	a	a	a	a	a	ab	ab	a	ab	a	a	a	a	ab	ab	a	ab	ab	ab	a	ab	ab	a	ab	ab	a	a	a	ab	ab	a	a	a	ab	ab	a	a	ab	a	a	ab	a	ab	ab	a	ab	ab	ab	ab	a	a	ab	a	a	a	a	a	ab	a	a	ab	a	ab	ab	ab	a
LG4-2.bin_7130.9720123-9725276	coseg	12	LG4-2	54.75	Fvb4-2	8558411	ab	a	ab	ab	ab	a	ab	ab	ab	ab	a	a	ab	ab	a	a	a	ab	a	a	a	a	a	ab	a	ab	ab	ab	ab	a	a	ab	a	ab	ab	a	ab	a	ab	a	a	ab	ab	a	a	ab	ab	a	ab	a	a	a	a	a	a	a	a	a	ab	a	a	ab	a	a	a	a	a	a	a	ab	ab	ab	ab	a	ab	ab	a	ab	a	a	a	ab	a	ab	ab	ab	ab	a	ab	ab	ab	ab	ab	ab	a	ab	a	a	ab	a	ab	a	a	ab	a	a	ab	ab	a	a	a	a	a	ab	ab	ab	ab	ab	ab	ab	ab	a	a	ab	a	ab	ab	ab	ab	a	a	ab	a	a	a	ab	a	a	ab	a	a	ab	ab	ab	a	a	ab	ab	ab	a	a	ab	ab	a	ab	ab	a	ab	a	a	ab	a	a	a	a	ab	ab	a	ab	ab	ab	ab	ab	a	ab	ab	a	ab	a	a	a	ab
LG4-2.bin_7131.9720085-9728004	coseg	12	LG4-2	54.75	Fvb4-2	8629870	a	ab	a	a	a	ab	a	a	a	a	ab	ab	a	a	ab	ab	ab	a	ab	ab	ab	ab	ab	a	ab	a	a	a	a	ab	ab	a	ab	a	a	ab	a	ab	a	ab	ab	a	a	ab	ab	a	a	ab	a	ab	ab	ab	ab	ab	ab	ab	ab	ab	a	ab	ab	a	ab	ab	ab	ab	ab	ab	ab	a	a	a	a	ab	a	a	ab	a	ab	ab	ab	a	ab	a	a	a	a	ab	a	a	a	a	a	a	ab	a	ab	ab	a	ab	a	ab	ab	a	ab	ab	a	a	ab	ab	ab	ab	ab	a	a	a	a	a	a	a	a	ab	ab	a	ab	a	a	a	a	ab	ab	a	ab	ab	ab	a	ab	ab	a	ab	ab	a	a	a	ab	ab	a	a	a	ab	ab	a	a	ab	a	a	ab	a	ab	ab	a	ab	ab	ab	ab	a	a	ab	a	a	a	a	a	ab	a	a	ab	a	ab	ab	ab	a
LG4-2.bin_7167.9782116-9789376	coseg	26	LG4-2	54.75	Fvb4-2	8558411	ab	a	ab	ab	ab	a	ab	ab	ab	ab	a	a	ab	ab	a	a	a	ab	a	a	a	a	a	ab	a	ab	ab	ab	ab	a	a	ab	a	ab	ab	a	ab	a	ab	a	a	ab	ab	a	a	ab	ab	a	ab	a	a	a	a	a	a	a	a	a	ab	a	a	ab	a	a	a	a	a	a	a	ab	ab	ab	ab	a	ab	ab	a	ab	a	a	a	ab	a	ab	ab	ab	ab	a	ab	ab	ab	ab	ab	ab	a	ab	a	a	ab	a	ab	a	a	ab	a	a	ab	ab	a	a	a	a	a	ab	ab	ab	ab	ab	ab	ab	ab	a	a	ab	a	ab	ab	ab	ab	a	a	ab	a	a	a	ab	a	a	ab	a	a	ab	ab	ab	a	a	ab	ab	ab	a	a	ab	ab	a	ab	ab	a	ab	a	a	ab	a	a	a	a	ab	ab	a	ab	ab	ab	ab	ab	a	ab	ab	a	ab	a	a	a	ab
LG4-2.bin_7168.9782181-9789796	coseg	19	LG4-2	54.75	Fvb4-2	8629870	a	ab	a	a	a	ab	a	a	a	a	ab	ab	a	a	ab	ab	ab	a	ab	ab	ab	ab	ab	a	ab	a	a	a	a	ab	ab	a	ab	a	a	ab	a	ab	a	ab	ab	a	a	ab	ab	a	a	ab	a	ab	ab	ab	ab	ab	ab	ab	ab	ab	a	ab	ab	a	ab	ab	ab	ab	ab	ab	ab	a	a	a	a	ab	a	a	ab	a	ab	ab	ab	a	ab	a	a	a	a	ab	a	a	a	a	a	a	ab	a	ab	ab	a	ab	a	ab	ab	a	ab	ab	a	a	ab	ab	ab	ab	ab	a	a	a	a	a	a	a	a	ab	ab	a	ab	a	a	a	a	ab	ab	a	ab	ab	ab	a	ab	ab	a	ab	ab	a	a	a	ab	ab	a	a	a	ab	ab	a	a	ab	a	a	ab	a	ab	ab	a	ab	ab	ab	ab	a	a	ab	a	a	a	a	a	ab	a	a	ab	a	ab	ab	ab	a
LG4-2.bin_7185.9824753-9829982	coseg	39	LG4-2	54.75	Fvb4-2	8629870	a	ab	a	a	a	ab	a	a	a	a	ab	ab	a	a	ab	ab	ab	a	ab	ab	ab	ab	ab	a	ab	a	a	a	a	ab	ab	a	ab	a	a	ab	a	ab	a	ab	ab	a	a	ab	ab	a	a	ab	a	ab	ab	ab	ab	ab	ab	ab	ab	ab	a	ab	ab	a	ab	ab	ab	ab	ab	ab	ab	a	a	a	a	ab	a	a	ab	a	ab	ab	ab	a	ab	a	a	a	a	ab	a	a	a	a	a	a	ab	a	ab	ab	a	ab	a	ab	ab	a	ab	ab	a	a	ab	ab	ab	ab	ab	a	a	a	a	a	a	a	a	ab	ab	a	ab	a	a	a	a	ab	ab	a	ab	ab	ab	a	ab	ab	a	ab	ab	a	a	a	ab	ab	a	a	a	ab	ab	a	a	ab	a	a	ab	a	ab	ab	a	ab	ab	ab	ab	a	a	ab	a	a	a	a	a	ab	a	a	ab	a	ab	ab	ab	a
LG4-2.bin_7189.9830129-9837536	coseg	57	LG4-2	54.75	Fvb4-2	8558411	ab	a	ab	ab	ab	a	ab	ab	ab	ab	a	a	ab	ab	a	a	a	ab	a	a	a	a	a	ab	a	ab	ab	ab	ab	a	a	ab	a	ab	ab	a	ab	a	ab	a	a	ab	ab	a	a	ab	ab	a	ab	a	a	a	a	a	a	a	a	a	ab	a	a	ab	a	a	a	a	a	a	a	ab	ab	ab	ab	a	ab	ab	a	ab	a	a	a	ab	a	ab	ab	ab	ab	a	ab	ab	ab	ab	ab	ab	a	ab	a	a	ab	a	ab	a	a	ab	a	a	ab	ab	a	a	a	a	a	ab	ab	ab	ab	ab	ab	ab	ab	a	a	ab	a	ab	ab	ab	ab	a	a	ab	a	a	a	ab	a	a	ab	a	a	ab	ab	ab	a	a	ab	ab	ab	a	a	ab	ab	a	ab	ab	a	ab	a	a	ab	a	a	a	a	ab	ab	a	ab	ab	ab	ab	ab	a	ab	ab	a	ab	a	a	a	ab
LG4-2.bin_7194.9840013-9846148	coseg	14	LG4-2	54.75	Fvb4-2	8629870	a	ab	a	a	a	ab	a	a	a	a	ab	ab	a	a	ab	ab	ab	a	ab	ab	ab	ab	ab	a	ab	a	a	a	a	ab	ab	a	ab	a	a	ab	a	ab	a	ab	ab	a	a	ab	ab	a	a	ab	a	ab	ab	ab	ab	ab	ab	ab	ab	ab	a	ab	ab	a	ab	ab	ab	ab	ab	ab	ab	a	a	a	a	ab	a	a	ab	a	ab	ab	ab	a	ab	a	a	a	a	ab	a	a	a	a	a	a	ab	a	ab	ab	a	ab	a	ab	ab	a	ab	ab	a	a	ab	ab	ab	ab	ab	a	a	a	a	a	a	a	a	ab	ab	a	ab	a	a	a	a	ab	ab	a	ab	ab	ab	a	ab	ab	a	ab	ab	a	a	a	ab	ab	a	a	a	ab	ab	a	a	ab	a	a	ab	a	ab	ab	a	ab	ab	ab	ab	a	a	ab	a	a	a	a	a	ab	a	a	ab	a	ab	ab	ab	a
LG4-2.bin_7195.9841386-9845851	coseg	10	LG4-2	54.75	Fvb4-2	8887560	ab	a	ab	ab	ab	a	ab	ab	ab	ab	a	a	ab	ab	a	a	a	ab	a	a	a	a	a	ab	a	ab	ab	ab	ab	a	a	ab	a	ab	ab	a	ab	a	ab	a	a	ab	-	a	a	ab	ab	a	ab	a	a	a	a	a	a	a	a	a	ab	a	a	ab	a	a	a	a	a	a	a	ab	ab	ab	ab	a	ab	ab	a	ab	a	a	a	ab	a	ab	ab	ab	ab	a	ab	ab	ab	-	ab	ab	a	ab	a	a	ab	a	-	a	a	ab	a	a	ab	ab	a	a	a	a	a	ab	ab	ab	ab	ab	-	ab	ab	a	a	ab	a	ab	ab	ab	ab	a	a	ab	a	a	a	ab	a	a	ab	a	a	ab	ab	ab	a	a	ab	ab	ab	a	a	ab	ab	a	ab	ab	a	ab	a	a	ab	a	a	a	a	ab	ab	a	ab	ab	ab	ab	ab	a	ab	ab	a	ab	a	a	a	ab
LG4-2.bin_7197.9853942-9859639	coseg	8	LG4-2	54.75	Fvb4-2	8629870	a	ab	a	a	a	ab	a	a	a	a	ab	ab	a	a	ab	ab	ab	a	ab	ab	ab	ab	ab	a	ab	a	a	a	a	ab	ab	a	ab	a	a	ab	a	ab	a	ab	ab	a	a	ab	ab	a	a	ab	a	ab	ab	ab	ab	ab	ab	ab	ab	ab	a	ab	ab	a	ab	ab	ab	ab	ab	ab	ab	a	a	a	a	ab	a	a	ab	a	ab	ab	ab	a	ab	a	a	a	a	ab	a	a	a	a	a	a	ab	a	ab	ab	a	ab	a	ab	ab	a	ab	ab	a	a	ab	ab	ab	ab	ab	a	a	a	a	a	a	a	a	ab	ab	a	ab	a	a	a	a	ab	ab	a	ab	ab	ab	a	ab	ab	a	ab	ab	a	a	a	ab	ab	a	a	a	ab	ab	a	a	ab	a	a	ab	a	ab	ab	a	ab	ab	ab	ab	a	a	ab	a	a	a	a	a	ab	a	a	ab	a	ab	ab	ab	a
LG4-2.bin_7211.9860745-9868883	coseg	12	LG4-2	54.75	Fvb4-2	8629870	a	ab	a	a	a	ab	a	a	a	a	ab	ab	a	a	ab	ab	ab	a	ab	ab	ab	ab	ab	a	ab	a	a	a	a	ab	ab	a	ab	a	a	ab	a	ab	a	ab	ab	a	a	ab	ab	a	a	ab	a	ab	ab	ab	ab	ab	ab	ab	ab	ab	a	ab	ab	a	ab	ab	ab	ab	ab	ab	ab	a	a	a	a	ab	a	a	ab	a	ab	ab	ab	a	ab	a	a	a	a	ab	a	a	a	a	a	a	ab	a	ab	ab	a	ab	a	ab	ab	a	ab	ab	a	a	ab	ab	ab	ab	ab	a	a	a	a	a	a	a	a	ab	ab	a	ab	a	a	a	a	ab	ab	a	ab	ab	ab	a	ab	ab	a	ab	ab	a	a	a	ab	ab	a	a	a	ab	ab	a	a	ab	a	a	ab	a	ab	ab	a	ab	ab	ab	ab	a	a	ab	a	a	a	a	a	ab	a	a	ab	a	ab	ab	ab	a
LG4-2.bin_7217.9870048-9879192	coseg	31	LG4-2	54.75	Fvb4-2	8629870	a	ab	a	a	a	ab	a	a	a	a	ab	ab	a	a	ab	ab	ab	a	ab	ab	ab	ab	ab	a	ab	a	a	a	a	ab	ab	a	ab	a	a	ab	a	ab	a	ab	ab	a	a	ab	ab	a	a	ab	a	ab	ab	ab	ab	ab	ab	ab	ab	ab	a	ab	ab	a	ab	ab	ab	ab	ab	ab	ab	a	a	a	a	ab	a	a	ab	a	ab	ab	ab	a	ab	a	a	a	a	ab	a	a	a	a	a	a	ab	a	ab	ab	a	ab	a	ab	ab	a	ab	ab	a	a	ab	ab	ab	ab	ab	a	a	a	a	a	a	a	a	ab	ab	a	ab	a	a	a	a	ab	ab	a	ab	ab	ab	a	ab	ab	a	ab	ab	a	a	a	ab	ab	a	a	a	ab	ab	a	a	ab	a	a	ab	a	ab	ab	a	ab	ab	ab	ab	a	a	ab	a	a	a	a	a	ab	a	a	ab	a	ab	ab	ab	a
LG4-2.bin_7225.9882705-9889998	coseg	25	LG4-2	54.75	Fvb4-2	8629870	a	ab	a	a	a	ab	a	a	a	a	ab	ab	a	a	ab	ab	ab	a	ab	ab	ab	ab	ab	a	ab	a	a	a	a	ab	ab	a	ab	a	a	ab	a	ab	a	ab	ab	a	a	ab	ab	a	a	ab	a	ab	ab	ab	ab	ab	ab	ab	ab	ab	a	ab	ab	a	ab	ab	ab	ab	ab	ab	ab	a	a	a	a	ab	a	a	ab	a	ab	ab	ab	a	ab	a	a	a	a	ab	a	a	a	a	a	a	ab	a	ab	ab	a	ab	a	ab	ab	a	ab	ab	a	a	ab	ab	ab	ab	ab	a	a	a	a	a	a	a	a	ab	ab	a	ab	a	a	a	a	ab	ab	a	ab	ab	ab	a	ab	ab	a	ab	ab	a	a	a	ab	ab	a	a	a	ab	ab	a	a	ab	a	a	ab	a	ab	ab	a	ab	ab	ab	ab	a	a	ab	a	a	a	a	a	ab	a	a	ab	a	ab	ab	ab	a
LG4-2.bin_7234.9891893-9899970	coseg	109	LG4-2	54.75	Fvb4-2	8558411	ab	a	ab	ab	ab	a	ab	ab	ab	ab	a	a	ab	ab	a	a	a	ab	a	a	a	a	a	ab	a	ab	ab	ab	ab	a	a	ab	a	ab	ab	a	ab	a	ab	a	a	ab	ab	a	a	ab	ab	a	ab	a	a	a	a	a	a	a	a	a	ab	a	a	ab	a	a	a	a	a	a	a	ab	ab	ab	ab	a	ab	ab	a	ab	a	a	a	ab	a	ab	ab	ab	ab	a	ab	ab	ab	ab	ab	ab	a	ab	a	a	ab	a	ab	a	a	ab	a	a	ab	ab	a	a	a	a	a	ab	ab	ab	ab	ab	ab	ab	ab	a	a	ab	a	ab	ab	ab	ab	a	a	ab	a	a	a	ab	a	a	ab	a	a	ab	ab	ab	a	a	ab	ab	ab	a	a	ab	ab	a	ab	ab	a	ab	a	a	ab	a	a	a	a	ab	ab	a	ab	ab	ab	ab	ab	a	ab	ab	a	ab	a	a	a	ab
LG4-2.bin_7241.9900647-9909631	coseg	36	LG4-2	54.75	Fvb4-2	8629870	a	ab	a	a	a	ab	a	a	a	a	ab	ab	a	a	ab	ab	ab	a	ab	ab	ab	ab	ab	a	ab	a	a	a	a	ab	ab	a	ab	a	a	ab	a	ab	a	ab	ab	a	a	ab	ab	a	a	ab	a	ab	ab	ab	ab	ab	ab	ab	ab	ab	a	ab	ab	a	ab	ab	ab	ab	ab	ab	ab	a	a	a	a	ab	a	a	ab	a	ab	ab	ab	a	ab	a	a	a	a	ab	a	a	a	a	a	a	ab	a	ab	ab	a	ab	a	ab	ab	a	ab	ab	a	a	ab	ab	ab	ab	ab	a	a	a	a	a	a	a	a	ab	ab	a	ab	a	a	a	a	ab	ab	a	ab	ab	ab	a	ab	ab	a	ab	ab	a	a	a	ab	ab	a	a	a	ab	ab	a	a	ab	a	a	ab	a	ab	ab	a	ab	ab	ab	ab	a	a	ab	a	a	a	a	a	ab	a	a	ab	a	ab	ab	ab	a
LG4-2.bin_7242.9900142-9907298	coseg	21	LG4-2	54.75	Fvb4-2	8558411	ab	a	ab	ab	ab	a	ab	ab	ab	ab	a	a	ab	ab	a	a	a	ab	a	a	a	a	a	ab	a	ab	ab	ab	ab	a	a	ab	a	ab	ab	a	ab	a	ab	a	a	ab	ab	a	a	ab	ab	a	ab	a	a	a	a	a	a	a	a	a	ab	a	a	ab	a	a	a	a	a	a	a	ab	ab	ab	ab	a	ab	ab	a	ab	a	a	a	ab	a	ab	ab	ab	ab	a	ab	ab	ab	ab	ab	ab	a	ab	a	a	ab	a	ab	a	a	ab	a	a	ab	ab	a	a	a	a	a	ab	ab	ab	ab	ab	ab	ab	ab	a	a	ab	a	ab	ab	ab	ab	a	a	ab	a	a	a	ab	a	a	ab	a	a	ab	ab	ab	a	a	ab	ab	ab	a	a	ab	ab	a	ab	ab	a	ab	a	a	ab	a	a	a	a	ab	ab	a	ab	ab	ab	ab	ab	a	ab	ab	a	ab	a	a	a	ab
LG4-2.bin_7261.9910138-9919755	coseg	69	LG4-2	54.75	Fvb4-2	8558411	ab	a	ab	ab	ab	a	ab	ab	ab	ab	a	a	ab	ab	a	a	a	ab	a	a	a	a	a	ab	a	ab	ab	ab	ab	a	a	ab	a	ab	ab	a	ab	a	ab	a	a	ab	ab	a	a	ab	ab	a	ab	a	a	a	a	a	a	a	a	a	ab	a	a	ab	a	a	a	a	a	a	a	ab	ab	ab	ab	a	ab	ab	a	ab	a	a	a	ab	a	ab	ab	ab	ab	a	ab	ab	ab	ab	ab	ab	a	ab	a	a	ab	a	ab	a	a	ab	a	a	ab	ab	a	a	a	a	a	ab	ab	ab	ab	ab	ab	ab	ab	a	a	ab	a	ab	ab	ab	ab	a	a	ab	a	a	a	ab	a	a	ab	a	a	ab	ab	ab	a	a	ab	ab	ab	a	a	ab	ab	a	ab	ab	a	ab	a	a	ab	a	a	a	a	ab	ab	a	ab	ab	ab	ab	ab	a	ab	ab	a	ab	a	a	a	ab
LG4-2.bin_7267.9920224-9923776	coseg	35	LG4-2	54.75	Fvb4-2	8558411	ab	a	ab	ab	ab	a	ab	ab	ab	ab	a	a	ab	ab	a	a	a	ab	a	a	a	a	a	ab	a	ab	ab	ab	ab	a	a	ab	a	ab	ab	a	ab	a	ab	a	a	ab	ab	a	a	ab	ab	a	ab	a	a	a	a	a	a	a	a	a	ab	a	a	ab	a	a	a	a	a	a	a	ab	ab	ab	ab	a	ab	ab	a	ab	a	a	a	ab	a	ab	ab	ab	ab	a	ab	ab	ab	ab	ab	ab	a	ab	a	a	ab	a	ab	a	a	ab	a	a	ab	ab	a	a	a	a	a	ab	ab	ab	ab	ab	ab	ab	ab	a	a	ab	a	ab	ab	ab	ab	a	a	ab	a	a	a	ab	a	a	ab	a	a	ab	ab	ab	a	a	ab	ab	ab	a	a	ab	ab	a	ab	ab	a	ab	a	a	ab	a	a	a	a	ab	ab	a	ab	ab	ab	ab	ab	a	ab	ab	a	ab	a	a	a	ab
LG4-2.bin_7273.9932770-9938890	coseg	22	LG4-2	54.75	Fvb4-2	8629870	a	ab	a	a	a	ab	a	a	a	a	ab	ab	a	a	ab	ab	ab	a	ab	ab	ab	ab	ab	a	ab	a	a	a	a	ab	ab	a	ab	a	a	ab	a	ab	a	ab	ab	a	a	ab	ab	a	a	ab	a	ab	ab	ab	ab	ab	ab	ab	ab	ab	a	ab	ab	a	ab	ab	ab	ab	ab	ab	ab	a	a	a	a	ab	a	a	ab	a	ab	ab	ab	a	ab	a	a	a	a	ab	a	a	a	a	a	a	ab	a	ab	ab	a	ab	a	ab	ab	a	ab	ab	a	a	ab	ab	ab	ab	ab	a	a	a	a	a	a	a	a	ab	ab	a	ab	a	a	a	a	ab	ab	a	ab	ab	ab	a	ab	ab	a	ab	ab	a	a	a	ab	ab	a	a	a	ab	ab	a	a	ab	a	a	ab	a	ab	ab	a	ab	ab	ab	ab	a	a	ab	a	a	a	a	a	ab	a	a	ab	a	ab	ab	ab	a
LG4-2.bin_7274.9932742-9938917	coseg	17	LG4-2	54.75	Fvb4-2	8558411	ab	a	ab	ab	ab	a	ab	ab	ab	ab	a	a	ab	ab	a	a	a	ab	a	a	a	a	a	ab	a	ab	ab	ab	ab	a	a	ab	a	ab	ab	a	ab	a	ab	a	a	ab	ab	a	a	ab	ab	a	ab	a	a	a	a	a	a	a	a	a	ab	a	a	ab	a	a	a	a	a	a	a	ab	ab	ab	ab	a	ab	ab	a	ab	a	a	a	ab	a	ab	ab	ab	ab	a	ab	ab	ab	ab	ab	ab	a	ab	a	a	ab	a	ab	a	a	ab	a	a	ab	ab	a	a	a	a	a	ab	ab	ab	ab	ab	ab	ab	ab	a	a	ab	a	ab	ab	ab	ab	a	a	ab	a	a	a	ab	a	a	ab	a	a	ab	ab	ab	a	a	ab	ab	ab	a	a	ab	ab	a	ab	ab	a	ab	a	a	ab	a	a	a	a	ab	ab	a	ab	ab	ab	ab	ab	a	ab	ab	a	ab	a	a	a	ab
LG4-2.bin_7276.9940960-9948572	coseg	8	LG4-2	54.75	Fvb4-3	12541436	a	ab	a	a	a	ab	a	a	a	a	ab	ab	a	a	ab	ab	ab	a	ab	ab	ab	ab	ab	a	ab	a	a	a	a	ab	ab	a	ab	a	a	ab	a	ab	a	ab	ab	a	a	ab	ab	a	a	ab	a	ab	ab	ab	ab	ab	ab	ab	ab	ab	a	ab	ab	a	ab	ab	ab	ab	ab	ab	ab	a	a	a	a	ab	a	a	ab	a	ab	ab	ab	a	ab	a	a	a	a	ab	a	a	a	a	a	a	ab	a	-	ab	a	ab	a	ab	ab	a	ab	ab	a	a	ab	ab	ab	ab	ab	a	a	a	a	a	a	a	a	ab	ab	a	ab	a	a	a	a	ab	ab	a	ab	ab	-	a	ab	ab	a	ab	ab	a	a	a	ab	ab	a	a	a	ab	ab	a	a	ab	a	a	ab	a	ab	ab	a	ab	ab	ab	ab	a	a	ab	a	a	a	a	a	ab	a	a	ab	a	ab	ab	ab	a
LG4-2.bin_7285.9960366-9969810	coseg	22	LG4-2	54.75	Fvb4-2	8629870	a	ab	a	a	a	ab	a	a	a	a	ab	ab	a	a	ab	ab	ab	a	ab	ab	ab	ab	ab	a	ab	a	a	a	a	ab	ab	a	ab	a	a	ab	a	ab	a	ab	ab	a	a	ab	ab	a	a	ab	a	ab	ab	ab	ab	ab	ab	ab	ab	ab	a	ab	ab	a	ab	ab	ab	ab	ab	ab	ab	a	a	a	a	ab	a	a	ab	a	ab	ab	ab	a	ab	a	a	a	a	ab	a	a	a	a	a	a	ab	a	ab	ab	a	ab	a	ab	ab	a	ab	ab	a	a	ab	ab	ab	ab	ab	a	a	a	a	a	a	a	a	ab	ab	a	ab	a	a	a	a	ab	ab	a	ab	ab	ab	a	ab	ab	a	ab	ab	a	a	a	ab	ab	a	a	a	ab	ab	a	a	ab	a	a	ab	a	ab	ab	a	ab	ab	ab	ab	a	a	ab	a	a	a	a	a	ab	a	a	ab	a	ab	ab	ab	a
LG4-2.bin_7286.9960812-9969902	coseg	16	LG4-2	54.75	Fvb4-2	8558411	ab	a	ab	ab	ab	a	ab	ab	ab	ab	a	a	ab	ab	a	a	a	ab	a	a	a	a	a	ab	a	ab	ab	ab	ab	a	a	ab	a	ab	ab	a	ab	a	ab	a	a	ab	ab	a	a	ab	ab	a	ab	a	a	a	a	a	a	a	a	a	ab	a	a	ab	a	a	a	a	a	a	a	ab	ab	ab	ab	a	ab	ab	a	ab	a	a	a	ab	a	ab	ab	ab	ab	a	ab	ab	ab	ab	ab	ab	a	ab	a	a	ab	a	ab	a	a	ab	a	a	ab	ab	a	a	a	a	a	ab	ab	ab	ab	ab	ab	ab	ab	a	a	ab	a	ab	ab	ab	ab	a	a	ab	a	a	a	ab	a	a	ab	a	a	ab	ab	ab	a	a	ab	ab	ab	a	a	ab	ab	a	ab	ab	a	ab	a	a	ab	a	a	a	a	ab	ab	a	ab	ab	ab	ab	ab	a	ab	ab	a	ab	a	a	a	ab
LG4-2.bin_7302.9970029-9978471	coseg	14	LG4-2	54.75	Fvb4-2	8558411	ab	a	ab	ab	ab	a	ab	ab	ab	ab	a	a	ab	ab	a	a	a	ab	a	a	a	a	a	ab	a	ab	ab	ab	ab	a	a	ab	a	ab	ab	a	ab	a	ab	a	a	ab	ab	a	a	ab	ab	a	ab	a	a	a	a	a	a	a	a	a	ab	a	a	ab	a	a	a	a	a	a	a	ab	ab	ab	ab	a	ab	ab	a	ab	a	a	a	ab	a	ab	ab	ab	ab	a	ab	ab	ab	ab	ab	ab	a	ab	a	a	ab	a	ab	a	a	ab	a	a	ab	ab	a	a	a	a	a	ab	ab	ab	ab	ab	ab	ab	ab	a	a	ab	a	ab	ab	ab	ab	a	a	ab	a	a	a	ab	a	a	ab	a	a	ab	ab	ab	a	a	ab	ab	ab	a	a	ab	ab	a	ab	ab	a	ab	a	a	ab	a	a	a	a	ab	ab	a	ab	ab	ab	ab	ab	a	ab	ab	a	ab	a	a	a	ab
LG4-2.bin_7308.9982532-9989904	coseg	32	LG4-2	54.75	Fvb4-2	8558411	ab	a	ab	ab	ab	a	ab	ab	ab	ab	a	a	ab	ab	a	a	a	ab	a	a	a	a	a	ab	a	ab	ab	ab	ab	a	a	ab	a	ab	ab	a	ab	a	ab	a	a	ab	ab	a	a	ab	ab	a	ab	a	a	a	a	a	a	a	a	a	ab	a	a	ab	a	a	a	a	a	a	a	ab	ab	ab	ab	a	ab	ab	a	ab	a	a	a	ab	a	ab	ab	ab	ab	a	ab	ab	ab	ab	ab	ab	a	ab	a	a	ab	a	ab	a	a	ab	a	a	ab	ab	a	a	a	a	a	ab	ab	ab	ab	ab	ab	ab	ab	a	a	ab	a	ab	ab	ab	ab	a	a	ab	a	a	a	ab	a	a	ab	a	a	ab	ab	ab	a	a	ab	ab	ab	a	a	ab	ab	a	ab	ab	a	ab	a	a	ab	a	a	a	a	ab	ab	a	ab	ab	ab	ab	ab	a	ab	ab	a	ab	a	a	a	ab
LG4-2.bin_7320.9990075-9999885	coseg	65	LG4-2	54.75	Fvb4-2	8558411	ab	a	ab	ab	ab	a	ab	ab	ab	ab	a	a	ab	ab	a	a	a	ab	a	a	a	a	a	ab	a	ab	ab	ab	ab	a	a	ab	a	ab	ab	a	ab	a	ab	a	a	ab	ab	a	a	ab	ab	a	ab	a	a	a	a	a	a	a	a	a	ab	a	a	ab	a	a	a	a	a	a	a	ab	ab	ab	ab	a	ab	ab	a	ab	a	a	a	ab	a	ab	ab	ab	ab	a	ab	ab	ab	ab	ab	ab	a	ab	a	a	ab	a	ab	a	a	ab	a	a	ab	ab	a	a	a	a	a	ab	ab	ab	ab	ab	ab	ab	ab	a	a	ab	a	ab	ab	ab	ab	a	a	ab	a	a	a	ab	a	a	ab	a	a	ab	ab	ab	a	a	ab	ab	ab	a	a	ab	ab	a	ab	ab	a	ab	a	a	ab	a	a	a	a	ab	ab	a	ab	ab	ab	ab	ab	a	ab	ab	a	ab	a	a	a	ab
LG4-2.bin_7363.10000334-10006142	coseg	147	LG4-2	54.75	Fvb4-2	8558411	ab	a	ab	ab	ab	a	ab	ab	ab	ab	a	a	ab	ab	a	a	a	ab	a	a	a	a	a	ab	a	ab	ab	ab	ab	a	a	ab	a	ab	ab	a	ab	a	ab	a	a	ab	ab	a	a	ab	ab	a	ab	a	a	a	a	a	a	a	a	a	ab	a	a	ab	a	a	a	a	a	a	a	ab	ab	ab	ab	a	ab	ab	a	ab	a	a	a	ab	a	ab	ab	ab	ab	a	ab	ab	ab	ab	ab	ab	a	ab	a	a	ab	a	ab	a	a	ab	a	a	ab	ab	a	a	a	a	a	ab	ab	ab	ab	ab	ab	ab	ab	a	a	ab	a	ab	ab	ab	ab	a	a	ab	a	a	a	ab	a	a	ab	a	a	ab	ab	ab	a	a	ab	ab	ab	a	a	ab	ab	a	ab	ab	a	ab	a	a	ab	a	a	a	a	ab	ab	a	ab	ab	ab	ab	ab	a	ab	ab	a	ab	a	a	a	ab
LG4-2.bin_7412.10010581-10019848	coseg	165	LG4-2	54.75	Fvb4-2	8558411	ab	a	ab	ab	ab	a	ab	ab	ab	ab	a	a	ab	ab	a	a	a	ab	a	a	a	a	a	ab	a	ab	ab	ab	ab	a	a	ab	a	ab	ab	a	ab	a	ab	a	a	ab	ab	a	a	ab	ab	a	ab	a	a	a	a	a	a	a	a	a	ab	a	a	ab	a	a	a	a	a	a	a	ab	ab	ab	ab	a	ab	ab	a	ab	a	a	a	ab	a	ab	ab	ab	ab	a	ab	ab	ab	ab	ab	ab	a	ab	a	a	ab	a	ab	a	a	ab	a	a	ab	ab	a	a	a	a	a	ab	ab	ab	ab	ab	ab	ab	ab	a	a	ab	a	ab	ab	ab	ab	a	a	ab	a	a	a	ab	a	a	ab	a	a	ab	ab	ab	a	a	ab	ab	ab	a	a	ab	ab	a	ab	ab	a	ab	a	a	ab	a	a	a	a	ab	ab	a	ab	ab	ab	ab	ab	a	ab	ab	a	ab	a	a	a	ab
LG4-2.bin_7429.10021383-10029595	coseg	55	LG4-2	54.75	Fvb4-2	8629870	a	ab	a	a	a	ab	a	a	a	a	ab	ab	a	a	ab	ab	ab	a	ab	ab	ab	ab	ab	a	ab	a	a	a	a	ab	ab	a	ab	a	a	ab	a	ab	a	ab	ab	a	a	ab	ab	a	a	ab	a	ab	ab	ab	ab	ab	ab	ab	ab	ab	a	ab	ab	a	ab	ab	ab	ab	ab	ab	ab	a	a	a	a	ab	a	a	ab	a	ab	ab	ab	a	ab	a	a	a	a	ab	a	a	a	a	a	a	ab	a	ab	ab	a	ab	a	ab	ab	a	ab	ab	a	a	ab	ab	ab	ab	ab	a	a	a	a	a	a	a	a	ab	ab	a	ab	a	a	a	a	ab	ab	a	ab	ab	ab	a	ab	ab	a	ab	ab	a	a	a	ab	ab	a	a	a	ab	ab	a	a	ab	a	a	ab	a	ab	ab	a	ab	ab	ab	ab	a	a	ab	a	a	a	a	a	ab	a	a	ab	a	ab	ab	ab	a
LG4-2.bin_7433.10030029-10039980	coseg	120	LG4-2	54.75	Fvb4-2	8558411	ab	a	ab	ab	ab	a	ab	ab	ab	ab	a	a	ab	ab	a	a	a	ab	a	a	a	a	a	ab	a	ab	ab	ab	ab	a	a	ab	a	ab	ab	a	ab	a	ab	a	a	ab	ab	a	a	ab	ab	a	ab	a	a	a	a	a	a	a	a	a	ab	a	a	ab	a	a	a	a	a	a	a	ab	ab	ab	ab	a	ab	ab	a	ab	a	a	a	ab	a	ab	ab	ab	ab	a	ab	ab	ab	ab	ab	ab	a	ab	a	a	ab	a	ab	a	a	ab	a	a	ab	ab	a	a	a	a	a	ab	ab	ab	ab	ab	ab	ab	ab	a	a	ab	a	ab	ab	ab	ab	a	a	ab	a	a	a	ab	a	a	ab	a	a	ab	ab	ab	a	a	ab	ab	ab	a	a	ab	ab	a	ab	ab	a	ab	a	a	ab	a	a	a	a	ab	ab	a	ab	ab	ab	ab	ab	a	ab	ab	a	ab	a	a	a	ab
LG4-2.bin_7438.10040080-10049708	coseg	137	LG4-2	54.75	Fvb4-2	8558411	ab	a	ab	ab	ab	a	ab	ab	ab	ab	a	a	ab	ab	a	a	a	ab	a	a	a	a	a	ab	a	ab	ab	ab	ab	a	a	ab	a	ab	ab	a	ab	a	ab	a	a	ab	ab	a	a	ab	ab	a	ab	a	a	a	a	a	a	a	a	a	ab	a	a	ab	a	a	a	a	a	a	a	ab	ab	ab	ab	a	ab	ab	a	ab	a	a	a	ab	a	ab	ab	ab	ab	a	ab	ab	ab	ab	ab	ab	a	ab	a	a	ab	a	ab	a	a	ab	a	a	ab	ab	a	a	a	a	a	ab	ab	ab	ab	ab	ab	ab	ab	a	a	ab	a	ab	ab	ab	ab	a	a	ab	a	a	a	ab	a	a	ab	a	a	ab	ab	ab	a	a	ab	ab	ab	a	a	ab	ab	a	ab	ab	a	ab	a	a	ab	a	a	a	a	ab	ab	a	ab	ab	ab	ab	ab	a	ab	ab	a	ab	a	a	a	ab
LG4-2.bin_7452.10060209-10067264	coseg	18	LG4-2	54.75	Fvb4-2	8558411	ab	a	ab	ab	ab	a	ab	ab	ab	ab	a	a	ab	ab	a	a	a	ab	a	a	a	a	a	ab	a	ab	ab	ab	ab	a	a	ab	a	ab	ab	a	ab	a	ab	a	a	ab	ab	a	a	ab	ab	a	ab	a	a	a	a	a	a	a	a	a	ab	a	a	ab	a	a	a	a	a	a	a	ab	ab	ab	ab	a	ab	ab	a	ab	a	a	a	ab	a	ab	ab	ab	ab	a	ab	ab	ab	ab	ab	ab	a	ab	a	a	ab	a	ab	a	a	ab	a	a	ab	ab	a	a	a	a	a	ab	ab	ab	ab	ab	ab	ab	ab	a	a	ab	a	ab	ab	ab	ab	a	a	ab	a	a	a	ab	a	a	ab	a	a	ab	ab	ab	a	a	ab	ab	ab	a	a	ab	ab	a	ab	ab	a	ab	a	a	ab	a	a	a	a	ab	ab	a	ab	ab	ab	ab	ab	a	ab	ab	a	ab	a	a	a	ab
LG4-2.bin_7453.10060528-10067428	mapped	13	LG4-2	54.75	Fvb4-3	12541436	a	ab	a	a	a	ab	a	a	a	a	ab	ab	a	a	ab	ab	ab	a	ab	ab	ab	ab	ab	a	ab	a	a	a	a	ab	ab	a	ab	a	a	ab	a	ab	a	ab	ab	a	a	ab	ab	a	a	ab	a	ab	ab	ab	ab	ab	ab	ab	ab	ab	a	ab	ab	a	ab	ab	ab	ab	ab	ab	ab	a	a	a	a	ab	a	a	ab	a	ab	ab	ab	a	ab	a	a	a	a	ab	a	a	a	a	a	a	ab	a	-	ab	a	ab	a	ab	ab	a	ab	ab	a	a	ab	ab	ab	ab	ab	a	a	a	a	a	a	a	a	ab	ab	a	ab	a	a	a	a	ab	ab	a	ab	ab	-	a	ab	ab	a	ab	ab	a	a	a	ab	ab	a	a	a	ab	ab	a	a	ab	a	a	ab	a	ab	ab	a	ab	ab	ab	ab	a	a	ab	a	a	a	a	a	ab	a	a	ab	a	ab	ab	ab	a
LG4-2.bin_7464.10080377-10089944	coseg	132	LG4-2	54.75	Fvb4-2	8558411	ab	a	ab	ab	ab	a	ab	ab	ab	ab	a	a	ab	ab	a	a	a	ab	a	a	a	a	a	ab	a	ab	ab	ab	ab	a	a	ab	a	ab	ab	a	ab	a	ab	a	a	ab	ab	a	a	ab	ab	a	ab	a	a	a	a	a	a	a	a	a	ab	a	a	ab	a	a	a	a	a	a	a	ab	ab	ab	ab	a	ab	ab	a	ab	a	a	a	ab	a	ab	ab	ab	ab	a	ab	ab	ab	ab	ab	ab	a	ab	a	a	ab	a	ab	a	a	ab	a	a	ab	ab	a	a	a	a	a	ab	ab	ab	ab	ab	ab	ab	ab	a	a	ab	a	ab	ab	ab	ab	a	a	ab	a	a	a	ab	a	a	ab	a	a	ab	ab	ab	a	a	ab	ab	ab	a	a	ab	ab	a	ab	ab	a	ab	a	a	ab	a	a	a	a	ab	ab	a	ab	ab	ab	ab	ab	a	ab	ab	a	ab	a	a	a	ab
LG4-2.bin_7473.10090136-10099974	coseg	121	LG4-2	54.75	Fvb4-2	8558411	ab	a	ab	ab	ab	a	ab	ab	ab	ab	a	a	ab	ab	a	a	a	ab	a	a	a	a	a	ab	a	ab	ab	ab	ab	a	a	ab	a	ab	ab	a	ab	a	ab	a	a	ab	ab	a	a	ab	ab	a	ab	a	a	a	a	a	a	a	a	a	ab	a	a	ab	a	a	a	a	a	a	a	ab	ab	ab	ab	a	ab	ab	a	ab	a	a	a	ab	a	ab	ab	ab	ab	a	ab	ab	ab	ab	ab	ab	a	ab	a	a	ab	a	ab	a	a	ab	a	a	ab	ab	a	a	a	a	a	ab	ab	ab	ab	ab	ab	ab	ab	a	a	ab	a	ab	ab	ab	ab	a	a	ab	a	a	a	ab	a	a	ab	a	a	ab	ab	ab	a	a	ab	ab	ab	a	a	ab	ab	a	ab	ab	a	ab	a	a	ab	a	a	a	a	ab	ab	a	ab	ab	ab	ab	ab	a	ab	ab	a	ab	a	a	a	ab
LG4-2.bin_7478.10100045-10109647	coseg	56	LG4-2	54.75	Fvb4-2	8629870	a	ab	a	a	a	ab	a	a	a	a	ab	ab	a	a	ab	ab	ab	a	ab	ab	ab	ab	ab	a	ab	a	a	a	a	ab	ab	a	ab	a	a	ab	a	ab	a	ab	ab	a	a	ab	ab	a	a	ab	a	ab	ab	ab	ab	ab	ab	ab	ab	ab	a	ab	ab	a	ab	ab	ab	ab	ab	ab	ab	a	a	a	a	ab	a	a	ab	a	ab	ab	ab	a	ab	a	a	a	a	ab	a	a	a	a	a	a	ab	a	ab	ab	a	ab	a	ab	ab	a	ab	ab	a	a	ab	ab	ab	ab	ab	a	a	a	a	a	a	a	a	ab	ab	a	ab	a	a	a	a	ab	ab	a	ab	ab	ab	a	ab	ab	a	ab	ab	a	a	a	ab	ab	a	a	a	ab	ab	a	a	ab	a	a	ab	a	ab	ab	a	ab	ab	ab	ab	a	a	ab	a	a	a	a	a	ab	a	a	ab	a	ab	ab	ab	a
LG4-2.bin_7487.10111539-10118902	coseg	13	LG4-2	54.75	Fvb4-2	8558411	ab	a	ab	ab	ab	a	ab	ab	ab	ab	a	a	ab	ab	a	a	a	ab	a	a	a	a	a	ab	a	ab	ab	ab	ab	a	a	ab	a	ab	ab	a	ab	a	ab	a	a	ab	ab	a	a	ab	ab	a	ab	a	a	a	a	a	a	a	a	a	ab	a	a	ab	a	a	a	a	a	a	a	ab	ab	ab	ab	a	ab	ab	a	ab	a	a	a	ab	a	ab	ab	ab	ab	a	ab	ab	ab	ab	ab	ab	a	ab	a	a	ab	a	ab	a	a	ab	a	a	ab	ab	a	a	a	a	a	ab	ab	ab	ab	ab	ab	ab	ab	a	a	ab	a	ab	ab	ab	ab	a	a	ab	a	a	a	ab	a	a	ab	a	a	ab	ab	ab	a	a	ab	ab	ab	a	a	ab	ab	a	ab	ab	a	ab	a	a	ab	a	a	a	a	ab	ab	a	ab	ab	ab	ab	ab	a	ab	ab	a	ab	a	a	a	ab
LG4-2.bin_7488.10111373-10116637	coseg	10	LG4-2	54.75	Fvb4-2	8629870	a	ab	a	a	a	ab	a	a	a	a	ab	ab	a	a	ab	ab	ab	a	ab	ab	ab	ab	ab	a	ab	a	a	a	a	ab	ab	a	ab	a	a	ab	a	ab	a	ab	ab	a	a	ab	ab	a	a	ab	a	ab	ab	ab	ab	ab	ab	ab	ab	ab	a	ab	ab	a	ab	ab	ab	ab	ab	ab	ab	a	a	a	a	ab	a	a	ab	a	ab	ab	ab	a	ab	a	a	a	a	ab	a	a	a	a	a	a	ab	a	ab	ab	a	ab	a	ab	ab	a	ab	ab	a	a	ab	ab	ab	ab	ab	a	a	a	a	a	a	a	a	ab	ab	a	ab	a	a	a	a	ab	ab	a	ab	ab	ab	a	ab	ab	a	ab	ab	a	a	a	ab	ab	a	a	a	ab	ab	a	a	ab	a	a	ab	a	ab	ab	a	ab	ab	ab	ab	a	a	ab	a	a	a	a	a	ab	a	a	ab	a	ab	ab	ab	a
LG4-2.bin_7491.10132850-10139771	coseg	9	LG4-2	54.75	Fvb4-2	8558411	ab	a	ab	ab	ab	a	ab	ab	ab	ab	a	a	ab	ab	a	a	a	ab	a	a	a	a	a	ab	a	ab	ab	ab	ab	a	a	ab	a	ab	ab	a	ab	a	ab	a	a	ab	ab	a	a	ab	ab	a	ab	a	a	a	a	a	a	a	a	a	ab	a	a	ab	a	a	a	a	a	a	a	ab	ab	ab	ab	a	ab	ab	a	ab	a	a	a	ab	a	ab	ab	ab	ab	a	ab	ab	ab	ab	ab	ab	a	ab	a	a	ab	a	ab	a	a	ab	a	a	ab	ab	a	a	a	a	a	ab	ab	ab	ab	ab	ab	ab	ab	a	a	ab	a	ab	ab	ab	ab	a	a	ab	a	a	a	ab	a	a	ab	a	a	ab	ab	ab	a	a	ab	ab	ab	a	a	ab	ab	a	ab	ab	a	ab	a	a	ab	a	a	a	a	ab	ab	a	ab	ab	ab	ab	ab	a	ab	ab	a	ab	a	a	a	ab
LG4-2.bin_7492.10131398-10139142	coseg	8	LG4-2	54.75	Fvb4-2	8629870	a	ab	a	a	a	ab	a	a	a	a	ab	ab	a	a	ab	ab	ab	a	ab	ab	ab	ab	ab	a	ab	a	a	a	a	ab	ab	a	ab	a	a	ab	a	ab	a	ab	ab	a	a	ab	ab	a	a	ab	a	ab	ab	ab	ab	ab	ab	ab	ab	ab	a	ab	ab	a	ab	ab	ab	ab	ab	ab	ab	a	a	a	a	ab	a	a	ab	a	ab	ab	ab	a	ab	a	a	a	a	ab	a	a	a	a	a	a	ab	a	ab	ab	a	ab	a	ab	ab	a	ab	ab	a	a	ab	ab	ab	ab	ab	a	a	a	a	a	a	a	a	ab	ab	a	ab	a	a	a	a	ab	ab	a	ab	ab	ab	a	ab	ab	a	ab	ab	a	a	a	ab	ab	a	a	a	ab	ab	a	a	ab	a	a	ab	a	ab	ab	a	ab	ab	ab	ab	a	a	ab	a	a	a	a	a	ab	a	a	ab	a	ab	ab	ab	a
LG4-2.bin_7499.10140487-10149934	coseg	15	LG4-2	54.75	Fvb4-2	8558411	ab	a	ab	ab	ab	a	ab	ab	ab	ab	a	a	ab	ab	a	a	a	ab	a	a	a	a	a	ab	a	ab	ab	ab	ab	a	a	ab	a	ab	ab	a	ab	a	ab	a	a	ab	ab	a	a	ab	ab	a	ab	a	a	a	a	a	a	a	a	a	ab	a	a	ab	a	a	a	a	a	a	a	ab	ab	ab	ab	a	ab	ab	a	ab	a	a	a	ab	a	ab	ab	ab	ab	a	ab	ab	ab	ab	ab	ab	a	ab	a	a	ab	a	ab	a	a	ab	a	a	ab	ab	a	a	a	a	a	ab	ab	ab	ab	ab	ab	ab	ab	a	a	ab	a	ab	ab	ab	ab	a	a	ab	a	a	a	ab	a	a	ab	a	a	ab	ab	ab	a	a	ab	ab	ab	a	a	ab	ab	a	ab	ab	a	ab	a	a	ab	a	a	a	a	ab	ab	a	ab	ab	ab	ab	ab	a	ab	ab	a	ab	a	a	a	ab
LG4-2.bin_7500.10141558-10149642	coseg	9	LG4-2	54.75	Fvb4-2	8629870	a	ab	a	a	a	ab	a	a	a	a	ab	ab	a	a	ab	ab	ab	a	ab	ab	ab	ab	ab	a	ab	a	a	a	a	ab	ab	a	ab	a	a	ab	a	ab	a	ab	ab	a	a	ab	ab	a	a	ab	a	ab	ab	ab	ab	ab	ab	ab	ab	ab	a	ab	ab	a	ab	ab	ab	ab	ab	ab	ab	a	a	a	a	ab	a	a	ab	a	ab	ab	ab	a	ab	a	a	a	a	ab	a	a	a	a	a	a	ab	a	ab	ab	a	ab	a	ab	ab	a	ab	ab	a	a	ab	ab	ab	ab	ab	a	a	a	a	a	a	a	a	ab	ab	a	ab	a	a	a	a	ab	ab	a	ab	ab	ab	a	ab	ab	a	ab	ab	a	a	a	ab	ab	a	a	a	ab	ab	a	a	ab	a	a	ab	a	ab	ab	a	ab	ab	ab	ab	a	a	ab	a	a	a	a	a	ab	a	a	ab	a	ab	ab	ab	a
LG4-2.bin_7502.10150517-10156184	coseg	14	LG4-2	54.75	Fvb4-2	8558411	ab	a	ab	ab	ab	a	ab	ab	ab	ab	a	a	ab	ab	a	a	a	ab	a	a	a	a	a	ab	a	ab	ab	ab	ab	a	a	ab	a	ab	ab	a	ab	a	ab	a	a	ab	ab	a	a	ab	ab	a	ab	a	a	a	a	a	a	a	a	a	ab	a	a	ab	a	a	a	a	a	a	a	ab	ab	ab	ab	a	ab	ab	a	ab	a	a	a	ab	a	ab	ab	ab	ab	a	ab	ab	ab	ab	ab	ab	a	ab	a	a	ab	a	ab	a	a	ab	a	a	ab	ab	a	a	a	a	a	ab	ab	ab	ab	ab	ab	ab	ab	a	a	ab	a	ab	ab	ab	ab	a	a	ab	a	a	a	ab	a	a	ab	a	a	ab	ab	ab	a	a	ab	ab	ab	a	a	ab	ab	a	ab	ab	a	ab	a	a	ab	a	a	a	a	ab	ab	a	ab	ab	ab	ab	ab	a	ab	ab	a	ab	a	a	a	ab
LG4-2.bin_7525.10160312-10169986	coseg	87	LG4-2	54.75	Fvb4-2	8629870	a	ab	a	a	a	ab	a	a	a	a	ab	ab	a	a	ab	ab	ab	a	ab	ab	ab	ab	ab	a	ab	a	a	a	a	ab	ab	a	ab	a	a	ab	a	ab	a	ab	ab	a	a	ab	ab	a	a	ab	a	ab	ab	ab	ab	ab	ab	ab	ab	ab	a	ab	ab	a	ab	ab	ab	ab	ab	ab	ab	a	a	a	a	ab	a	a	ab	a	ab	ab	ab	a	ab	a	a	a	a	ab	a	a	a	a	a	a	ab	a	ab	ab	a	ab	a	ab	ab	a	ab	ab	a	a	ab	ab	ab	ab	ab	a	a	a	a	a	a	a	a	ab	ab	a	ab	a	a	a	a	ab	ab	a	ab	ab	ab	a	ab	ab	a	ab	ab	a	a	a	ab	ab	a	a	a	ab	ab	a	a	ab	a	a	ab	a	ab	ab	a	ab	ab	ab	ab	a	a	ab	a	a	a	a	a	ab	a	a	ab	a	ab	ab	ab	a
LG4-2.bin_7527.10170007-10179639	coseg	92	LG4-2	54.75	Fvb4-2	8629870	a	ab	a	a	a	ab	a	a	a	a	ab	ab	a	a	ab	ab	ab	a	ab	ab	ab	ab	ab	a	ab	a	a	a	a	ab	ab	a	ab	a	a	ab	a	ab	a	ab	ab	a	a	ab	ab	a	a	ab	a	ab	ab	ab	ab	ab	ab	ab	ab	ab	a	ab	ab	a	ab	ab	ab	ab	ab	ab	ab	a	a	a	a	ab	a	a	ab	a	ab	ab	ab	a	ab	a	a	a	a	ab	a	a	a	a	a	a	ab	a	ab	ab	a	ab	a	ab	ab	a	ab	ab	a	a	ab	ab	ab	ab	ab	a	a	a	a	a	a	a	a	ab	ab	a	ab	a	a	a	a	ab	ab	a	ab	ab	ab	a	ab	ab	a	ab	ab	a	a	a	ab	ab	a	a	a	ab	ab	a	a	ab	a	a	ab	a	ab	ab	a	ab	ab	ab	ab	a	a	ab	a	a	a	a	a	ab	a	a	ab	a	ab	ab	ab	a
LG4-2.bin_7534.10180090-10189481	coseg	20	LG4-2	54.75	Fvb4-2	8629870	a	ab	a	a	a	ab	a	a	a	a	ab	ab	a	a	ab	ab	ab	a	ab	ab	ab	ab	ab	a	ab	a	a	a	a	ab	ab	a	ab	a	a	ab	a	ab	a	ab	ab	a	a	ab	ab	a	a	ab	a	ab	ab	ab	ab	ab	ab	ab	ab	ab	a	ab	ab	a	ab	ab	ab	ab	ab	ab	ab	a	a	a	a	ab	a	a	ab	a	ab	ab	ab	a	ab	a	a	a	a	ab	a	a	a	a	a	a	ab	a	ab	ab	a	ab	a	ab	ab	a	ab	ab	a	a	ab	ab	ab	ab	ab	a	a	a	a	a	a	a	a	ab	ab	a	ab	a	a	a	a	ab	ab	a	ab	ab	ab	a	ab	ab	a	ab	ab	a	a	a	ab	ab	a	a	a	ab	ab	a	a	ab	a	a	ab	a	ab	ab	a	ab	ab	ab	ab	a	a	ab	a	a	a	a	a	ab	a	a	ab	a	ab	ab	ab	a
LG4-2.bin_7542.10210763-10219956	coseg	18	LG4-2	54.75	Fvb4-2	8558411	ab	a	ab	ab	ab	a	ab	ab	ab	ab	a	a	ab	ab	a	a	a	ab	a	a	a	a	a	ab	a	ab	ab	ab	ab	a	a	ab	a	ab	ab	a	ab	a	ab	a	a	ab	ab	a	a	ab	ab	a	ab	a	a	a	a	a	a	a	a	a	ab	a	a	ab	a	a	a	a	a	a	a	ab	ab	ab	ab	a	ab	ab	a	ab	a	a	a	ab	a	ab	ab	ab	ab	a	ab	ab	ab	ab	ab	ab	a	ab	a	a	ab	a	ab	a	a	ab	a	a	ab	ab	a	a	a	a	a	ab	ab	ab	ab	ab	ab	ab	ab	a	a	ab	a	ab	ab	ab	ab	a	a	ab	a	a	a	ab	a	a	ab	a	a	ab	ab	ab	a	a	ab	ab	ab	a	a	ab	ab	a	ab	ab	a	ab	a	a	ab	a	a	a	a	ab	ab	a	ab	ab	ab	ab	ab	a	ab	ab	a	ab	a	a	a	ab
LG4-2.bin_7555.10220196-10229899	coseg	38	LG4-2	54.75	Fvb4-2	8558411	ab	a	ab	ab	ab	a	ab	ab	ab	ab	a	a	ab	ab	a	a	a	ab	a	a	a	a	a	ab	a	ab	ab	ab	ab	a	a	ab	a	ab	ab	a	ab	a	ab	a	a	ab	ab	a	a	ab	ab	a	ab	a	a	a	a	a	a	a	a	a	ab	a	a	ab	a	a	a	a	a	a	a	ab	ab	ab	ab	a	ab	ab	a	ab	a	a	a	ab	a	ab	ab	ab	ab	a	ab	ab	ab	ab	ab	ab	a	ab	a	a	ab	a	ab	a	a	ab	a	a	ab	ab	a	a	a	a	a	ab	ab	ab	ab	ab	ab	ab	ab	a	a	ab	a	ab	ab	ab	ab	a	a	ab	a	a	a	ab	a	a	ab	a	a	ab	ab	ab	a	a	ab	ab	ab	a	a	ab	ab	a	ab	ab	a	ab	a	a	ab	a	a	a	a	ab	ab	a	ab	ab	ab	ab	ab	a	ab	ab	a	ab	a	a	a	ab
LG4-2.bin_7593.10230582-10239611	coseg	15	LG4-2	54.75	Fvb4-2	8629870	a	ab	a	a	a	ab	a	a	a	a	ab	ab	a	a	ab	ab	ab	a	ab	ab	ab	ab	ab	a	ab	a	a	a	a	ab	ab	a	ab	a	a	ab	a	ab	a	ab	ab	a	a	ab	ab	a	a	ab	a	ab	ab	ab	ab	ab	ab	ab	ab	ab	a	ab	ab	a	ab	ab	ab	ab	ab	ab	ab	a	a	a	a	ab	a	a	ab	a	ab	ab	ab	a	ab	a	a	a	a	ab	a	a	a	a	a	a	ab	a	ab	ab	a	ab	a	ab	ab	a	ab	ab	a	a	ab	ab	ab	ab	ab	a	a	a	a	a	a	a	a	ab	ab	a	ab	a	a	a	a	ab	ab	a	ab	ab	ab	a	ab	ab	a	ab	ab	a	a	a	ab	ab	a	a	a	ab	ab	a	a	ab	a	a	ab	a	ab	ab	a	ab	ab	ab	ab	a	a	ab	a	a	a	a	a	ab	a	a	ab	a	ab	ab	ab	a
LG4-2.bin_7594.10230066-10239553	coseg	15	LG4-2	54.75	Fvb4-2	8558411	ab	a	ab	ab	ab	a	ab	ab	ab	ab	a	a	ab	ab	a	a	a	ab	a	a	a	a	a	ab	a	ab	ab	ab	ab	a	a	ab	a	ab	ab	a	ab	a	ab	a	a	ab	ab	a	a	ab	ab	a	ab	a	a	a	a	a	a	a	a	a	ab	a	a	ab	a	a	a	a	a	a	a	ab	ab	ab	ab	a	ab	ab	a	ab	a	a	a	ab	a	ab	ab	ab	ab	a	ab	ab	ab	ab	ab	ab	a	ab	a	a	ab	a	ab	a	a	ab	a	a	ab	ab	a	a	a	a	a	ab	ab	ab	ab	ab	ab	ab	ab	a	a	ab	a	ab	ab	ab	ab	a	a	ab	a	a	a	ab	a	a	ab	a	a	ab	ab	ab	a	a	ab	ab	ab	a	a	ab	ab	a	ab	ab	a	ab	a	a	ab	a	a	a	a	ab	ab	a	ab	ab	ab	ab	ab	a	ab	ab	a	ab	a	a	a	ab
LG4-2.bin_7674.10300885-10307158	coseg	8	LG4-2	54.75	Fvb4-2	8629870	a	ab	a	a	a	ab	a	a	a	a	ab	ab	a	a	ab	ab	ab	a	ab	ab	ab	ab	ab	a	ab	a	a	a	a	ab	ab	a	ab	a	a	ab	a	ab	a	ab	ab	a	a	ab	ab	a	a	ab	a	ab	ab	ab	ab	ab	ab	ab	ab	ab	a	ab	ab	a	ab	ab	ab	ab	ab	ab	ab	a	a	a	a	ab	a	a	ab	a	ab	ab	ab	a	ab	a	a	a	a	ab	a	a	a	a	a	a	ab	a	ab	ab	a	ab	a	ab	ab	a	ab	ab	a	a	ab	ab	ab	ab	ab	a	a	a	a	a	a	a	a	ab	ab	a	ab	a	a	a	a	ab	ab	a	ab	ab	ab	a	ab	ab	a	ab	ab	a	a	a	ab	ab	a	a	a	ab	ab	a	a	ab	a	a	ab	a	ab	ab	a	ab	ab	ab	ab	a	a	ab	a	a	a	a	a	ab	a	a	ab	a	ab	ab	ab	a
LG4-2.bin_7694.10333149-10338953	coseg	13	LG4-2	54.75	Fvb4-2	8629870	a	ab	a	a	a	ab	a	a	a	a	ab	ab	a	a	ab	ab	ab	a	ab	ab	ab	ab	ab	a	ab	a	a	a	a	ab	ab	a	ab	a	a	ab	a	ab	a	ab	ab	a	a	ab	ab	a	a	ab	a	ab	ab	ab	ab	ab	ab	ab	ab	ab	a	ab	ab	a	ab	ab	ab	ab	ab	ab	ab	a	a	a	a	ab	a	a	ab	a	ab	ab	ab	a	ab	a	a	a	a	ab	a	a	a	a	a	a	ab	a	ab	ab	a	ab	a	ab	ab	a	ab	ab	a	a	ab	ab	ab	ab	ab	a	a	a	a	a	a	a	a	ab	ab	a	ab	a	a	a	a	ab	ab	a	ab	ab	ab	a	ab	ab	a	ab	ab	a	a	a	ab	ab	a	a	a	ab	ab	a	a	ab	a	a	ab	a	ab	ab	a	ab	ab	ab	ab	a	a	ab	a	a	a	a	a	ab	a	a	ab	a	ab	ab	ab	a
LG4-2.bin_7708.10352807-10359885	coseg	38	LG4-2	54.75	Fvb4-2	8558411	ab	a	ab	ab	ab	a	ab	ab	ab	ab	a	a	ab	ab	a	a	a	ab	a	a	a	a	a	ab	a	ab	ab	ab	ab	a	a	ab	a	ab	ab	a	ab	a	ab	a	a	ab	ab	a	a	ab	ab	a	ab	a	a	a	a	a	a	a	a	a	ab	a	a	ab	a	a	a	a	a	a	a	ab	ab	ab	ab	a	ab	ab	a	ab	a	a	a	ab	a	ab	ab	ab	ab	a	ab	ab	ab	ab	ab	ab	a	ab	a	a	ab	a	ab	a	a	ab	a	a	ab	ab	a	a	a	a	a	ab	ab	ab	ab	ab	ab	ab	ab	a	a	ab	a	ab	ab	ab	ab	a	a	ab	a	a	a	ab	a	a	ab	a	a	ab	ab	ab	a	a	ab	ab	ab	a	a	ab	ab	a	ab	ab	a	ab	a	a	ab	a	a	a	a	ab	ab	a	ab	ab	ab	ab	ab	a	ab	ab	a	ab	a	a	a	ab
LG4-2.bin_7710.10360071-10369720	coseg	60	LG4-2	54.75	Fvb4-2	8558411	ab	a	ab	ab	ab	a	ab	ab	ab	ab	a	a	ab	ab	a	a	a	ab	a	a	a	a	a	ab	a	ab	ab	ab	ab	a	a	ab	a	ab	ab	a	ab	a	ab	a	a	ab	ab	a	a	ab	ab	a	ab	a	a	a	a	a	a	a	a	a	ab	a	a	ab	a	a	a	a	a	a	a	ab	ab	ab	ab	a	ab	ab	a	ab	a	a	a	ab	a	ab	ab	ab	ab	a	ab	ab	ab	ab	ab	ab	a	ab	a	a	ab	a	ab	a	a	ab	a	a	ab	ab	a	a	a	a	a	ab	ab	ab	ab	ab	ab	ab	ab	a	a	ab	a	ab	ab	ab	ab	a	a	ab	a	a	a	ab	a	a	ab	a	a	ab	ab	ab	a	a	ab	ab	ab	a	a	ab	ab	a	ab	ab	a	ab	a	a	ab	a	a	a	a	ab	ab	a	ab	ab	ab	ab	ab	a	ab	ab	a	ab	a	a	a	ab
LG4-2.bin_7715.10370299-10377823	coseg	12	LG4-2	54.75	Fvb4-2	8558411	ab	a	ab	ab	ab	a	ab	ab	ab	ab	a	a	ab	ab	a	a	a	ab	a	a	a	a	a	ab	a	ab	ab	ab	ab	a	a	ab	a	ab	ab	a	ab	a	ab	a	a	ab	ab	a	a	ab	ab	a	ab	a	a	a	a	a	a	a	a	a	ab	a	a	ab	a	a	a	a	a	a	a	ab	ab	ab	ab	a	ab	ab	a	ab	a	a	a	ab	a	ab	ab	ab	ab	a	ab	ab	ab	ab	ab	ab	a	ab	a	a	ab	a	ab	a	a	ab	a	a	ab	ab	a	a	a	a	a	ab	ab	ab	ab	ab	ab	ab	ab	a	a	ab	a	ab	ab	ab	ab	a	a	ab	a	a	a	ab	a	a	ab	a	a	ab	ab	ab	a	a	ab	ab	ab	a	a	ab	ab	a	ab	ab	a	ab	a	a	ab	a	a	a	a	ab	ab	a	ab	ab	ab	ab	ab	a	ab	ab	a	ab	a	a	a	ab
LG4-2.bin_7719.10381007-10389193	coseg	66	LG4-2	54.75	Fvb4-2	8629870	a	ab	a	a	a	ab	a	a	a	a	ab	ab	a	a	ab	ab	ab	a	ab	ab	ab	ab	ab	a	ab	a	a	a	a	ab	ab	a	ab	a	a	ab	a	ab	a	ab	ab	a	a	ab	ab	a	a	ab	a	ab	ab	ab	ab	ab	ab	ab	ab	ab	a	ab	ab	a	ab	ab	ab	ab	ab	ab	ab	a	a	a	a	ab	a	a	ab	a	ab	ab	ab	a	ab	a	a	a	a	ab	a	a	a	a	a	a	ab	a	ab	ab	a	ab	a	ab	ab	a	ab	ab	a	a	ab	ab	ab	ab	ab	a	a	a	a	a	a	a	a	ab	ab	a	ab	a	a	a	a	ab	ab	a	ab	ab	ab	a	ab	ab	a	ab	ab	a	a	a	ab	ab	a	a	a	ab	ab	a	a	ab	a	a	ab	a	ab	ab	a	ab	ab	ab	ab	a	a	ab	a	a	a	a	a	ab	a	a	ab	a	ab	ab	ab	a
LG4-2.bin_7720.10381227-10389201	coseg	31	LG4-2	54.75	Fvb4-2	8558411	ab	a	ab	ab	ab	a	ab	ab	ab	ab	a	a	ab	ab	a	a	a	ab	a	a	a	a	a	ab	a	ab	ab	ab	ab	a	a	ab	a	ab	ab	a	ab	a	ab	a	a	ab	ab	a	a	ab	ab	a	ab	a	a	a	a	a	a	a	a	a	ab	a	a	ab	a	a	a	a	a	a	a	ab	ab	ab	ab	a	ab	ab	a	ab	a	a	a	ab	a	ab	ab	ab	ab	a	ab	ab	ab	ab	ab	ab	a	ab	a	a	ab	a	ab	a	a	ab	a	a	ab	ab	a	a	a	a	a	ab	ab	ab	ab	ab	ab	ab	ab	a	a	ab	a	ab	ab	ab	ab	a	a	ab	a	a	a	ab	a	a	ab	a	a	ab	ab	ab	a	a	ab	ab	ab	a	a	ab	ab	a	ab	ab	a	ab	a	a	ab	a	a	a	a	ab	ab	a	ab	ab	ab	ab	ab	a	ab	ab	a	ab	a	a	a	ab
LG4-2.bin_7731.10392019-10399887	coseg	95	LG4-2	54.75	Fvb4-2	8558411	ab	a	ab	ab	ab	a	ab	ab	ab	ab	a	a	ab	ab	a	a	a	ab	a	a	a	a	a	ab	a	ab	ab	ab	ab	a	a	ab	a	ab	ab	a	ab	a	ab	a	a	ab	ab	a	a	ab	ab	a	ab	a	a	a	a	a	a	a	a	a	ab	a	a	ab	a	a	a	a	a	a	a	ab	ab	ab	ab	a	ab	ab	a	ab	a	a	a	ab	a	ab	ab	ab	ab	a	ab	ab	ab	ab	ab	ab	a	ab	a	a	ab	a	ab	a	a	ab	a	a	ab	ab	a	a	a	a	a	ab	ab	ab	ab	ab	ab	ab	ab	a	a	ab	a	ab	ab	ab	ab	a	a	ab	a	a	a	ab	a	a	ab	a	a	ab	ab	ab	a	a	ab	ab	ab	a	a	ab	ab	a	ab	ab	a	ab	a	a	ab	a	a	a	a	ab	ab	a	ab	ab	ab	ab	ab	a	ab	ab	a	ab	a	a	a	ab
LG4-2.bin_7737.10400008-10409901	coseg	10	LG4-2	54.75	Fvb4-2	8558411	ab	a	ab	ab	ab	a	ab	ab	ab	ab	a	a	ab	ab	a	a	a	ab	a	a	a	a	a	ab	a	ab	ab	ab	ab	a	a	ab	a	ab	ab	a	ab	a	ab	a	a	ab	ab	a	a	ab	ab	a	ab	a	a	a	a	a	a	a	a	a	ab	a	a	ab	a	a	a	a	a	a	a	ab	ab	ab	ab	a	ab	ab	a	ab	a	a	a	ab	a	ab	ab	ab	ab	a	ab	ab	ab	ab	ab	ab	a	ab	a	a	ab	a	ab	a	a	ab	a	a	ab	ab	a	a	a	a	a	ab	ab	ab	ab	ab	ab	ab	ab	a	a	ab	a	ab	ab	ab	ab	a	a	ab	a	a	a	ab	a	a	ab	a	a	ab	ab	ab	a	a	ab	ab	ab	a	a	ab	ab	a	ab	ab	a	ab	a	a	ab	a	a	a	a	ab	ab	a	ab	ab	ab	ab	ab	a	ab	ab	a	ab	a	a	a	ab
LG4-2.bin_7749.10432627-10439413	coseg	14	LG4-2	54.75	Fvb4-2	8558411	ab	a	ab	ab	ab	a	ab	ab	ab	ab	a	a	ab	ab	a	a	a	ab	a	a	a	a	a	ab	a	ab	ab	ab	ab	a	a	ab	a	ab	ab	a	ab	a	ab	a	a	ab	ab	a	a	ab	ab	a	ab	a	a	a	a	a	a	a	a	a	ab	a	a	ab	a	a	a	a	a	a	a	ab	ab	ab	ab	a	ab	ab	a	ab	a	a	a	ab	a	ab	ab	ab	ab	a	ab	ab	ab	ab	ab	ab	a	ab	a	a	ab	a	ab	a	a	ab	a	a	ab	ab	a	a	a	a	a	ab	ab	ab	ab	ab	ab	ab	ab	a	a	ab	a	ab	ab	ab	ab	a	a	ab	a	a	a	ab	a	a	ab	a	a	ab	ab	ab	a	a	ab	ab	ab	a	a	ab	ab	a	ab	ab	a	ab	a	a	ab	a	a	a	a	ab	ab	a	ab	ab	ab	ab	ab	a	ab	ab	a	ab	a	a	a	ab
LG4-2.bin_7750.10430489-10439467	coseg	13	LG4-2	54.75	Fvb4-2	8629870	a	ab	a	a	a	ab	a	a	a	a	ab	ab	a	a	ab	ab	ab	a	ab	ab	ab	ab	ab	a	ab	a	a	a	a	ab	ab	a	ab	a	a	ab	a	ab	a	ab	ab	a	a	ab	ab	a	a	ab	a	ab	ab	ab	ab	ab	ab	ab	ab	ab	a	ab	ab	a	ab	ab	ab	ab	ab	ab	ab	a	a	a	a	ab	a	a	ab	a	ab	ab	ab	a	ab	a	a	a	a	ab	a	a	a	a	a	a	ab	a	ab	ab	a	ab	a	ab	ab	a	ab	ab	a	a	ab	ab	ab	ab	ab	a	a	a	a	a	a	a	a	ab	ab	a	ab	a	a	a	a	ab	ab	a	ab	ab	ab	a	ab	ab	a	ab	ab	a	a	a	ab	ab	a	a	a	ab	ab	a	a	ab	a	a	ab	a	ab	ab	a	ab	ab	ab	ab	a	a	ab	a	a	a	a	a	ab	a	a	ab	a	ab	ab	ab	a
LG4-2.bin_7761.10440099-10449938	coseg	102	LG4-2	54.75	Fvb4-2	8629870	a	ab	a	a	a	ab	a	a	a	a	ab	ab	a	a	ab	ab	ab	a	ab	ab	ab	ab	ab	a	ab	a	a	a	a	ab	ab	a	ab	a	a	ab	a	ab	a	ab	ab	a	a	ab	ab	a	a	ab	a	ab	ab	ab	ab	ab	ab	ab	ab	ab	a	ab	ab	a	ab	ab	ab	ab	ab	ab	ab	a	a	a	a	ab	a	a	ab	a	ab	ab	ab	a	ab	a	a	a	a	ab	a	a	a	a	a	a	ab	a	ab	ab	a	ab	a	ab	ab	a	ab	ab	a	a	ab	ab	ab	ab	ab	a	a	a	a	a	a	a	a	ab	ab	a	ab	a	a	a	a	ab	ab	a	ab	ab	ab	a	ab	ab	a	ab	ab	a	a	a	ab	ab	a	a	a	ab	ab	a	a	ab	a	a	ab	a	ab	ab	a	ab	ab	ab	ab	a	a	ab	a	a	a	a	a	ab	a	a	ab	a	ab	ab	ab	a
LG4-2.bin_7781.10450016-10458070	coseg	107	LG4-2	54.75	Fvb4-2	8558411	ab	a	ab	ab	ab	a	ab	ab	ab	ab	a	a	ab	ab	a	a	a	ab	a	a	a	a	a	ab	a	ab	ab	ab	ab	a	a	ab	a	ab	ab	a	ab	a	ab	a	a	ab	ab	a	a	ab	ab	a	ab	a	a	a	a	a	a	a	a	a	ab	a	a	ab	a	a	a	a	a	a	a	ab	ab	ab	ab	a	ab	ab	a	ab	a	a	a	ab	a	ab	ab	ab	ab	a	ab	ab	ab	ab	ab	ab	a	ab	a	a	ab	a	ab	a	a	ab	a	a	ab	ab	a	a	a	a	a	ab	ab	ab	ab	ab	ab	ab	ab	a	a	ab	a	ab	ab	ab	ab	a	a	ab	a	a	a	ab	a	a	ab	a	a	ab	ab	ab	a	a	ab	ab	ab	a	a	ab	ab	a	ab	ab	a	ab	a	a	ab	a	a	a	a	ab	ab	a	ab	ab	ab	ab	ab	a	ab	ab	a	ab	a	a	a	ab
LG4-2.bin_7801.10484016-10489597	coseg	24	LG4-2	54.75	Fvb4-2	8629870	a	ab	a	a	a	ab	a	a	a	a	ab	ab	a	a	ab	ab	ab	a	ab	ab	ab	ab	ab	a	ab	a	a	a	a	ab	ab	a	ab	a	a	ab	a	ab	a	ab	ab	a	a	ab	ab	a	a	ab	a	ab	ab	ab	ab	ab	ab	ab	ab	ab	a	ab	ab	a	ab	ab	ab	ab	ab	ab	ab	a	a	a	a	ab	a	a	ab	a	ab	ab	ab	a	ab	a	a	a	a	ab	a	a	a	a	a	a	ab	a	ab	ab	a	ab	a	ab	ab	a	ab	ab	a	a	ab	ab	ab	ab	ab	a	a	a	a	a	a	a	a	ab	ab	a	ab	a	a	a	a	ab	ab	a	ab	ab	ab	a	ab	ab	a	ab	ab	a	a	a	ab	ab	a	a	a	ab	ab	a	a	ab	a	a	ab	a	ab	ab	a	ab	ab	ab	ab	a	a	ab	a	a	a	a	a	ab	a	a	ab	a	ab	ab	ab	a
LG4-2.bin_7806.10490325-10499757	coseg	13	LG4-2	54.75	Fvb4-2	8558411	ab	a	ab	ab	ab	a	ab	ab	ab	ab	a	a	ab	ab	a	a	a	ab	a	a	a	a	a	ab	a	ab	ab	ab	ab	a	a	ab	a	ab	ab	a	ab	a	ab	a	a	ab	ab	a	a	ab	ab	a	ab	a	a	a	a	a	a	a	a	a	ab	a	a	ab	a	a	a	a	a	a	a	ab	ab	ab	ab	a	ab	ab	a	ab	a	a	a	ab	a	ab	ab	ab	ab	a	ab	ab	ab	ab	ab	ab	a	ab	a	a	ab	a	ab	a	a	ab	a	a	ab	ab	a	a	a	a	a	ab	ab	ab	ab	ab	ab	ab	ab	a	a	ab	a	ab	ab	ab	ab	a	a	ab	a	a	a	ab	a	a	ab	a	a	ab	ab	ab	a	a	ab	ab	ab	a	a	ab	ab	a	ab	ab	a	ab	a	a	ab	a	a	a	a	ab	ab	a	ab	ab	ab	ab	ab	a	ab	ab	a	ab	a	a	a	ab
LG4-2.bin_7807.10493135-10499702	coseg	8	LG4-2	54.75	Fvb4-2	8629870	a	ab	a	a	a	ab	a	a	a	a	ab	ab	a	a	ab	ab	ab	a	ab	ab	ab	ab	ab	a	ab	a	a	a	a	ab	ab	a	ab	a	a	ab	a	ab	a	ab	ab	a	a	ab	ab	a	a	ab	a	ab	ab	ab	ab	ab	ab	ab	ab	ab	a	ab	ab	a	ab	ab	ab	ab	ab	ab	ab	a	a	a	a	ab	a	a	ab	a	ab	ab	ab	a	ab	a	a	a	a	ab	a	a	a	a	a	a	ab	a	ab	ab	a	ab	a	ab	ab	a	ab	ab	a	a	ab	ab	ab	ab	ab	a	a	a	a	a	a	a	a	ab	ab	a	ab	a	a	a	a	ab	ab	a	ab	ab	ab	a	ab	ab	a	ab	ab	a	a	a	ab	ab	a	a	a	ab	ab	a	a	ab	a	a	ab	a	ab	ab	a	ab	ab	ab	ab	a	a	ab	a	a	a	a	a	ab	a	a	ab	a	ab	ab	ab	a
LG4-2.bin_7825.10510104-10517554	coseg	8	LG4-2	54.75	Fvb4-2	8558411	ab	a	ab	ab	ab	a	ab	ab	ab	ab	a	a	ab	ab	a	a	a	ab	a	a	a	a	a	ab	a	ab	ab	ab	ab	a	a	ab	a	ab	ab	a	ab	a	ab	a	a	ab	ab	a	a	ab	ab	a	ab	a	a	a	a	a	a	a	a	a	ab	a	a	ab	a	a	a	a	a	a	a	ab	ab	ab	ab	a	ab	ab	a	ab	a	a	a	ab	a	ab	ab	ab	ab	a	ab	ab	ab	ab	ab	ab	a	ab	a	a	ab	a	ab	a	a	ab	a	a	ab	ab	a	a	a	a	a	ab	ab	ab	ab	ab	ab	ab	ab	a	a	ab	a	ab	ab	ab	ab	a	a	ab	a	a	a	ab	a	a	ab	a	a	ab	ab	ab	a	a	ab	ab	ab	a	a	ab	ab	a	ab	ab	a	ab	a	a	ab	a	a	a	a	ab	ab	a	ab	ab	ab	ab	ab	a	ab	ab	a	ab	a	a	a	ab
LG4-2.bin_8034.10740006-10749979	coseg	54	LG4-2	54.75	Fvb4-2	8629870	a	ab	a	a	a	ab	a	a	a	a	ab	ab	a	a	ab	ab	ab	a	ab	ab	ab	ab	ab	a	ab	a	a	a	a	ab	ab	a	ab	a	a	ab	a	ab	a	ab	ab	a	a	ab	ab	a	a	ab	a	ab	ab	ab	ab	ab	ab	ab	ab	ab	a	ab	ab	a	ab	ab	ab	ab	ab	ab	ab	a	a	a	a	ab	a	a	ab	a	ab	ab	ab	a	ab	a	a	a	a	ab	a	a	a	a	a	a	ab	a	ab	ab	a	ab	a	ab	ab	a	ab	ab	a	a	ab	ab	ab	ab	ab	a	a	a	a	a	a	a	a	ab	ab	a	ab	a	a	a	a	ab	ab	a	ab	ab	ab	a	ab	ab	a	ab	ab	a	a	a	ab	ab	a	a	a	ab	ab	a	a	ab	a	a	ab	a	ab	ab	a	ab	ab	ab	ab	a	a	ab	a	a	a	a	a	ab	a	a	ab	a	ab	ab	ab	a
LG4-2.bin_8059.10762183-10769814	coseg	65	LG4-2	54.75	Fvb4-2	8629870	a	ab	a	a	a	ab	a	a	a	a	ab	ab	a	a	ab	ab	ab	a	ab	ab	ab	ab	ab	a	ab	a	a	a	a	ab	ab	a	ab	a	a	ab	a	ab	a	ab	ab	a	a	ab	ab	a	a	ab	a	ab	ab	ab	ab	ab	ab	ab	ab	ab	a	ab	ab	a	ab	ab	ab	ab	ab	ab	ab	a	a	a	a	ab	a	a	ab	a	ab	ab	ab	a	ab	a	a	a	a	ab	a	a	a	a	a	a	ab	a	ab	ab	a	ab	a	ab	ab	a	ab	ab	a	a	ab	ab	ab	ab	ab	a	a	a	a	a	a	a	a	ab	ab	a	ab	a	a	a	a	ab	ab	a	ab	ab	ab	a	ab	ab	a	ab	ab	a	a	a	ab	ab	a	a	a	ab	ab	a	a	ab	a	a	ab	a	ab	ab	a	ab	ab	ab	ab	a	a	ab	a	a	a	a	a	ab	a	a	ab	a	ab	ab	ab	a
LG4-2.bin_8069.10770185-10778213	coseg	51	LG4-2	54.75	Fvb4-2	8629870	a	ab	a	a	a	ab	a	a	a	a	ab	ab	a	a	ab	ab	ab	a	ab	ab	ab	ab	ab	a	ab	a	a	a	a	ab	ab	a	ab	a	a	ab	a	ab	a	ab	ab	a	a	ab	ab	a	a	ab	a	ab	ab	ab	ab	ab	ab	ab	ab	ab	a	ab	ab	a	ab	ab	ab	ab	ab	ab	ab	a	a	a	a	ab	a	a	ab	a	ab	ab	ab	a	ab	a	a	a	a	ab	a	a	a	a	a	a	ab	a	ab	ab	a	ab	a	ab	ab	a	ab	ab	a	a	ab	ab	ab	ab	ab	a	a	a	a	a	a	a	a	ab	ab	a	ab	a	a	a	a	ab	ab	a	ab	ab	ab	a	ab	ab	a	ab	ab	a	a	a	ab	ab	a	a	a	ab	ab	a	a	ab	a	a	ab	a	ab	ab	a	ab	ab	ab	ab	a	a	ab	a	a	a	a	a	ab	a	a	ab	a	ab	ab	ab	a
LG4-2.bin_8090.10820477-10829967	coseg	41	LG4-2	54.75	Fvb4-2	8629870	a	ab	a	a	a	ab	a	a	a	a	ab	ab	a	a	ab	ab	ab	a	ab	ab	ab	ab	ab	a	ab	a	a	a	a	ab	ab	a	ab	a	a	ab	a	ab	a	ab	ab	a	a	ab	ab	a	a	ab	a	ab	ab	ab	ab	ab	ab	ab	ab	ab	a	ab	ab	a	ab	ab	ab	ab	ab	ab	ab	a	a	a	a	ab	a	a	ab	a	ab	ab	ab	a	ab	a	a	a	a	ab	a	a	a	a	a	a	ab	a	ab	ab	a	ab	a	ab	ab	a	ab	ab	a	a	ab	ab	ab	ab	ab	a	a	a	a	a	a	a	a	ab	ab	a	ab	a	a	a	a	ab	ab	a	ab	ab	ab	a	ab	ab	a	ab	ab	a	a	a	ab	ab	a	a	a	ab	ab	a	a	ab	a	a	ab	a	ab	ab	a	ab	ab	ab	ab	a	a	ab	a	a	a	a	a	ab	a	a	ab	a	ab	ab	ab	a
LG4-2.bin_8091.10826736-10829933	coseg	15	LG4-2	54.75	Fvb4-2	8558411	ab	a	ab	ab	ab	a	ab	ab	ab	ab	a	a	ab	ab	a	a	a	ab	a	a	a	a	a	ab	a	ab	ab	ab	ab	a	a	ab	a	ab	ab	a	ab	a	ab	a	a	ab	ab	a	a	ab	ab	a	ab	a	a	a	a	a	a	a	a	a	ab	a	a	ab	a	a	a	a	a	a	a	ab	ab	ab	ab	a	ab	ab	a	ab	a	a	a	ab	a	ab	ab	ab	ab	a	ab	ab	ab	ab	ab	ab	a	ab	a	a	ab	a	ab	a	a	ab	a	a	ab	ab	a	a	a	a	a	ab	ab	ab	ab	ab	ab	ab	ab	a	a	ab	a	ab	ab	ab	ab	a	a	ab	a	a	a	ab	a	a	ab	a	a	ab	ab	ab	a	a	ab	ab	ab	a	a	ab	ab	a	ab	ab	a	ab	a	a	ab	a	a	a	a	ab	ab	a	ab	ab	ab	ab	ab	a	ab	ab	a	ab	a	a	a	ab
LG4-2.bin_8096.10831575-10839967	coseg	101	LG4-2	54.75	Fvb4-2	8629870	a	ab	a	a	a	ab	a	a	a	a	ab	ab	a	a	ab	ab	ab	a	ab	ab	ab	ab	ab	a	ab	a	a	a	a	ab	ab	a	ab	a	a	ab	a	ab	a	ab	ab	a	a	ab	ab	a	a	ab	a	ab	ab	ab	ab	ab	ab	ab	ab	ab	a	ab	ab	a	ab	ab	ab	ab	ab	ab	ab	a	a	a	a	ab	a	a	ab	a	ab	ab	ab	a	ab	a	a	a	a	ab	a	a	a	a	a	a	ab	a	ab	ab	a	ab	a	ab	ab	a	ab	ab	a	a	ab	ab	ab	ab	ab	a	a	a	a	a	a	a	a	ab	ab	a	ab	a	a	a	a	ab	ab	a	ab	ab	ab	a	ab	ab	a	ab	ab	a	a	a	ab	ab	a	a	a	ab	ab	a	a	ab	a	a	ab	a	ab	ab	a	ab	ab	ab	ab	a	a	ab	a	a	a	a	a	ab	a	a	ab	a	ab	ab	ab	a
LG4-2.bin_8103.10840244-10849805	coseg	87	LG4-2	54.75	Fvb4-2	8629870	a	ab	a	a	a	ab	a	a	a	a	ab	ab	a	a	ab	ab	ab	a	ab	ab	ab	ab	ab	a	ab	a	a	a	a	ab	ab	a	ab	a	a	ab	a	ab	a	ab	ab	a	a	ab	ab	a	a	ab	a	ab	ab	ab	ab	ab	ab	ab	ab	ab	a	ab	ab	a	ab	ab	ab	ab	ab	ab	ab	a	a	a	a	ab	a	a	ab	a	ab	ab	ab	a	ab	a	a	a	a	ab	a	a	a	a	a	a	ab	a	ab	ab	a	ab	a	ab	ab	a	ab	ab	a	a	ab	ab	ab	ab	ab	a	a	a	a	a	a	a	a	ab	ab	a	ab	a	a	a	a	ab	ab	a	ab	ab	ab	a	ab	ab	a	ab	ab	a	a	a	ab	ab	a	a	a	ab	ab	a	a	ab	a	a	ab	a	ab	ab	a	ab	ab	ab	ab	a	a	ab	a	a	a	a	a	ab	a	a	ab	a	ab	ab	ab	a
LG4-2.bin_8110.10850063-10859970	coseg	143	LG4-2	54.75	Fvb4-2	8629870	a	ab	a	a	a	ab	a	a	a	a	ab	ab	a	a	ab	ab	ab	a	ab	ab	ab	ab	ab	a	ab	a	a	a	a	ab	ab	a	ab	a	a	ab	a	ab	a	ab	ab	a	a	ab	ab	a	a	ab	a	ab	ab	ab	ab	ab	ab	ab	ab	ab	a	ab	ab	a	ab	ab	ab	ab	ab	ab	ab	a	a	a	a	ab	a	a	ab	a	ab	ab	ab	a	ab	a	a	a	a	ab	a	a	a	a	a	a	ab	a	ab	ab	a	ab	a	ab	ab	a	ab	ab	a	a	ab	ab	ab	ab	ab	a	a	a	a	a	a	a	a	ab	ab	a	ab	a	a	a	a	ab	ab	a	ab	ab	ab	a	ab	ab	a	ab	ab	a	a	a	ab	ab	a	a	a	ab	ab	a	a	ab	a	a	ab	a	ab	ab	a	ab	ab	ab	ab	a	a	ab	a	a	a	a	a	ab	a	a	ab	a	ab	ab	ab	a
LG4-2.bin_8126.10860003-10869927	coseg	138	LG4-2	54.75	Fvb4-2	8629870	a	ab	a	a	a	ab	a	a	a	a	ab	ab	a	a	ab	ab	ab	a	ab	ab	ab	ab	ab	a	ab	a	a	a	a	ab	ab	a	ab	a	a	ab	a	ab	a	ab	ab	a	a	ab	ab	a	a	ab	a	ab	ab	ab	ab	ab	ab	ab	ab	ab	a	ab	ab	a	ab	ab	ab	ab	ab	ab	ab	a	a	a	a	ab	a	a	ab	a	ab	ab	ab	a	ab	a	a	a	a	ab	a	a	a	a	a	a	ab	a	ab	ab	a	ab	a	ab	ab	a	ab	ab	a	a	ab	ab	ab	ab	ab	a	a	a	a	a	a	a	a	ab	ab	a	ab	a	a	a	a	ab	ab	a	ab	ab	ab	a	ab	ab	a	ab	ab	a	a	a	ab	ab	a	a	a	ab	ab	a	a	ab	a	a	ab	a	ab	ab	a	ab	ab	ab	ab	a	a	ab	a	a	a	a	a	ab	a	a	ab	a	ab	ab	ab	a
LG4-2.bin_8134.10870003-10878439	coseg	150	LG4-2	54.75	Fvb4-2	8629870	a	ab	a	a	a	ab	a	a	a	a	ab	ab	a	a	ab	ab	ab	a	ab	ab	ab	ab	ab	a	ab	a	a	a	a	ab	ab	a	ab	a	a	ab	a	ab	a	ab	ab	a	a	ab	ab	a	a	ab	a	ab	ab	ab	ab	ab	ab	ab	ab	ab	a	ab	ab	a	ab	ab	ab	ab	ab	ab	ab	a	a	a	a	ab	a	a	ab	a	ab	ab	ab	a	ab	a	a	a	a	ab	a	a	a	a	a	a	ab	a	ab	ab	a	ab	a	ab	ab	a	ab	ab	a	a	ab	ab	ab	ab	ab	a	a	a	a	a	a	a	a	ab	ab	a	ab	a	a	a	a	ab	ab	a	ab	ab	ab	a	ab	ab	a	ab	ab	a	a	a	ab	ab	a	a	a	ab	ab	a	a	ab	a	a	ab	a	ab	ab	a	ab	ab	ab	ab	a	a	ab	a	a	a	a	a	ab	a	a	ab	a	ab	ab	ab	a
LG4-2.bin_8150.10884446-10889062	coseg	14	LG4-2	54.75	Fvb4-2	8629870	a	ab	a	a	a	ab	a	a	a	a	ab	ab	a	a	ab	ab	ab	a	ab	ab	ab	ab	ab	a	ab	a	a	a	a	ab	ab	a	ab	a	a	ab	a	ab	a	ab	ab	a	a	ab	ab	a	a	ab	a	ab	ab	ab	ab	ab	ab	ab	ab	ab	a	ab	ab	a	ab	ab	ab	ab	ab	ab	ab	a	a	a	a	ab	a	a	ab	a	ab	ab	ab	a	ab	a	a	a	a	ab	a	a	a	a	a	a	ab	a	ab	ab	a	ab	a	ab	ab	a	ab	ab	a	a	ab	ab	ab	ab	ab	a	a	a	a	a	a	a	a	ab	ab	a	ab	a	a	a	a	ab	ab	a	ab	ab	ab	a	ab	ab	a	ab	ab	a	a	a	ab	ab	a	a	a	ab	ab	a	a	ab	a	a	ab	a	ab	ab	a	ab	ab	ab	ab	a	a	ab	a	a	a	a	a	ab	a	a	ab	a	ab	ab	ab	a
LG4-2.bin_8151.10884442-10888098	coseg	10	LG4-2	54.75	Fvb4-2	8558411	ab	a	ab	ab	ab	a	ab	ab	ab	ab	a	a	ab	ab	a	a	a	ab	a	a	a	a	a	ab	a	ab	ab	ab	ab	a	a	ab	a	ab	ab	a	ab	a	ab	a	a	ab	ab	a	a	ab	ab	a	ab	a	a	a	a	a	a	a	a	a	ab	a	a	ab	a	a	a	a	a	a	a	ab	ab	ab	ab	a	ab	ab	a	ab	a	a	a	ab	a	ab	ab	ab	ab	a	ab	ab	ab	ab	ab	ab	a	ab	a	a	ab	a	ab	a	a	ab	a	a	ab	ab	a	a	a	a	a	ab	ab	ab	ab	ab	ab	ab	ab	a	a	ab	a	ab	ab	ab	ab	a	a	ab	a	a	a	ab	a	a	ab	a	a	ab	ab	ab	a	a	ab	ab	ab	a	a	ab	ab	a	ab	ab	a	ab	a	a	ab	a	a	a	a	ab	ab	a	ab	ab	ab	ab	ab	a	ab	ab	a	ab	a	a	a	ab
LG4-2.bin_8153.10890080-10898729	coseg	78	LG4-2	54.75	Fvb4-2	8629870	a	ab	a	a	a	ab	a	a	a	a	ab	ab	a	a	ab	ab	ab	a	ab	ab	ab	ab	ab	a	ab	a	a	a	a	ab	ab	a	ab	a	a	ab	a	ab	a	ab	ab	a	a	ab	ab	a	a	ab	a	ab	ab	ab	ab	ab	ab	ab	ab	ab	a	ab	ab	a	ab	ab	ab	ab	ab	ab	ab	a	a	a	a	ab	a	a	ab	a	ab	ab	ab	a	ab	a	a	a	a	ab	a	a	a	a	a	a	ab	a	ab	ab	a	ab	a	ab	ab	a	ab	ab	a	a	ab	ab	ab	ab	ab	a	a	a	a	a	a	a	a	ab	ab	a	ab	a	a	a	a	ab	ab	a	ab	ab	ab	a	ab	ab	a	ab	ab	a	a	a	ab	ab	a	a	a	ab	ab	a	a	ab	a	a	ab	a	ab	ab	a	ab	ab	ab	ab	a	a	ab	a	a	a	a	a	ab	a	a	ab	a	ab	ab	ab	a
LG4-2.bin_8160.10900462-10909971	coseg	142	LG4-2	54.75	Fvb4-2	8629870	a	ab	a	a	a	ab	a	a	a	a	ab	ab	a	a	ab	ab	ab	a	ab	ab	ab	ab	ab	a	ab	a	a	a	a	ab	ab	a	ab	a	a	ab	a	ab	a	ab	ab	a	a	ab	ab	a	a	ab	a	ab	ab	ab	ab	ab	ab	ab	ab	ab	a	ab	ab	a	ab	ab	ab	ab	ab	ab	ab	a	a	a	a	ab	a	a	ab	a	ab	ab	ab	a	ab	a	a	a	a	ab	a	a	a	a	a	a	ab	a	ab	ab	a	ab	a	ab	ab	a	ab	ab	a	a	ab	ab	ab	ab	ab	a	a	a	a	a	a	a	a	ab	ab	a	ab	a	a	a	a	ab	ab	a	ab	ab	ab	a	ab	ab	a	ab	ab	a	a	a	ab	ab	a	a	a	ab	ab	a	a	ab	a	a	ab	a	ab	ab	a	ab	ab	ab	ab	a	a	ab	a	a	a	a	a	ab	a	a	ab	a	ab	ab	ab	a
LG4-2.bin_8177.10910014-10919924	coseg	217	LG4-2	54.75	Fvb4-2	8629870	a	ab	a	a	a	ab	a	a	a	a	ab	ab	a	a	ab	ab	ab	a	ab	ab	ab	ab	ab	a	ab	a	a	a	a	ab	ab	a	ab	a	a	ab	a	ab	a	ab	ab	a	a	ab	ab	a	a	ab	a	ab	ab	ab	ab	ab	ab	ab	ab	ab	a	ab	ab	a	ab	ab	ab	ab	ab	ab	ab	a	a	a	a	ab	a	a	ab	a	ab	ab	ab	a	ab	a	a	a	a	ab	a	a	a	a	a	a	ab	a	ab	ab	a	ab	a	ab	ab	a	ab	ab	a	a	ab	ab	ab	ab	ab	a	a	a	a	a	a	a	a	ab	ab	a	ab	a	a	a	a	ab	ab	a	ab	ab	ab	a	ab	ab	a	ab	ab	a	a	a	ab	ab	a	a	a	ab	ab	a	a	ab	a	a	ab	a	ab	ab	a	ab	ab	ab	ab	a	a	ab	a	a	a	a	a	ab	a	a	ab	a	ab	ab	ab	a
LG4-2.bin_8195.10920782-10926619	coseg	83	LG4-2	54.75	Fvb4-2	8629870	a	ab	a	a	a	ab	a	a	a	a	ab	ab	a	a	ab	ab	ab	a	ab	ab	ab	ab	ab	a	ab	a	a	a	a	ab	ab	a	ab	a	a	ab	a	ab	a	ab	ab	a	a	ab	ab	a	a	ab	a	ab	ab	ab	ab	ab	ab	ab	ab	ab	a	ab	ab	a	ab	ab	ab	ab	ab	ab	ab	a	a	a	a	ab	a	a	ab	a	ab	ab	ab	a	ab	a	a	a	a	ab	a	a	a	a	a	a	ab	a	ab	ab	a	ab	a	ab	ab	a	ab	ab	a	a	ab	ab	ab	ab	ab	a	a	a	a	a	a	a	a	ab	ab	a	ab	a	a	a	a	ab	ab	a	ab	ab	ab	a	ab	ab	a	ab	ab	a	a	a	ab	ab	a	a	a	ab	ab	a	a	ab	a	a	ab	a	ab	ab	a	ab	ab	ab	ab	a	a	ab	a	a	a	a	a	ab	a	a	ab	a	ab	ab	ab	a
LG4-2.bin_8229.10952376-10959986	coseg	46	LG4-2	54.75	Fvb4-2	8629870	a	ab	a	a	a	ab	a	a	a	a	ab	ab	a	a	ab	ab	ab	a	ab	ab	ab	ab	ab	a	ab	a	a	a	a	ab	ab	a	ab	a	a	ab	a	ab	a	ab	ab	a	a	ab	ab	a	a	ab	a	ab	ab	ab	ab	ab	ab	ab	ab	ab	a	ab	ab	a	ab	ab	ab	ab	ab	ab	ab	a	a	a	a	ab	a	a	ab	a	ab	ab	ab	a	ab	a	a	a	a	ab	a	a	a	a	a	a	ab	a	ab	ab	a	ab	a	ab	ab	a	ab	ab	a	a	ab	ab	ab	ab	ab	a	a	a	a	a	a	a	a	ab	ab	a	ab	a	a	a	a	ab	ab	a	ab	ab	ab	a	ab	ab	a	ab	ab	a	a	a	ab	ab	a	a	a	ab	ab	a	a	ab	a	a	ab	a	ab	ab	a	ab	ab	ab	ab	a	a	ab	a	a	a	a	a	ab	a	a	ab	a	ab	ab	ab	a
LG4-2.bin_8232.10960919-10969604	coseg	36	LG4-2	54.75	Fvb4-2	8558411	ab	a	ab	ab	ab	a	ab	ab	ab	ab	a	a	ab	ab	a	a	a	ab	a	a	a	a	a	ab	a	ab	ab	ab	ab	a	a	ab	a	ab	ab	a	ab	a	ab	a	a	ab	ab	a	a	ab	ab	a	ab	a	a	a	a	a	a	a	a	a	ab	a	a	ab	a	a	a	a	a	a	a	ab	ab	ab	ab	a	ab	ab	a	ab	a	a	a	ab	a	ab	ab	ab	ab	a	ab	ab	ab	ab	ab	ab	a	ab	a	a	ab	a	ab	a	a	ab	a	a	ab	ab	a	a	a	a	a	ab	ab	ab	ab	ab	ab	ab	ab	a	a	ab	a	ab	ab	ab	ab	a	a	ab	a	a	a	ab	a	a	ab	a	a	ab	ab	ab	a	a	ab	ab	ab	a	a	ab	ab	a	ab	ab	a	ab	a	a	ab	a	a	a	a	ab	ab	a	ab	ab	ab	ab	ab	a	ab	ab	a	ab	a	a	a	ab
LG4-2.bin_8233.10960952-10969925	coseg	33	LG4-2	54.75	Fvb4-2	8629870	a	ab	a	a	a	ab	a	a	a	a	ab	ab	a	a	ab	ab	ab	a	ab	ab	ab	ab	ab	a	ab	a	a	a	a	ab	ab	a	ab	a	a	ab	a	ab	a	ab	ab	a	a	ab	ab	a	a	ab	a	ab	ab	ab	ab	ab	ab	ab	ab	ab	a	ab	ab	a	ab	ab	ab	ab	ab	ab	ab	a	a	a	a	ab	a	a	ab	a	ab	ab	ab	a	ab	a	a	a	a	ab	a	a	a	a	a	a	ab	a	ab	ab	a	ab	a	ab	ab	a	ab	ab	a	a	ab	ab	ab	ab	ab	a	a	a	a	a	a	a	a	ab	ab	a	ab	a	a	a	a	ab	ab	a	ab	ab	ab	a	ab	ab	a	ab	ab	a	a	a	ab	ab	a	a	a	ab	ab	a	a	ab	a	a	ab	a	ab	ab	a	ab	ab	ab	ab	a	a	ab	a	a	a	a	a	ab	a	a	ab	a	ab	ab	ab	a
LG4-2.bin_8270.11017288-11019146	coseg	26	LG4-2	54.75	Fvb4-2	8558411	ab	a	ab	ab	ab	a	ab	ab	ab	ab	a	a	ab	ab	a	a	a	ab	a	a	a	a	a	ab	a	ab	ab	ab	ab	a	a	ab	a	ab	ab	a	ab	a	ab	a	a	ab	ab	a	a	ab	ab	a	ab	a	a	a	a	a	a	a	a	a	ab	a	a	ab	a	a	a	a	a	a	a	ab	ab	ab	ab	a	ab	ab	a	ab	a	a	a	ab	a	ab	ab	ab	ab	a	ab	ab	ab	ab	ab	ab	a	ab	a	a	ab	a	ab	a	a	ab	a	a	ab	ab	a	a	a	a	a	ab	ab	ab	ab	ab	ab	ab	ab	a	a	ab	a	ab	ab	ab	ab	a	a	ab	a	a	a	ab	a	a	ab	a	a	ab	ab	ab	a	a	ab	ab	ab	a	a	ab	ab	a	ab	ab	a	ab	a	a	ab	a	a	a	a	ab	ab	a	ab	ab	ab	ab	ab	a	ab	ab	a	ab	a	a	a	ab
LG4-2.bin_8271.11017428-11019266	coseg	24	LG4-2	54.75	Fvb4-2	8629870	a	ab	a	a	a	ab	a	a	a	a	ab	ab	a	a	ab	ab	ab	a	ab	ab	ab	ab	ab	a	ab	a	a	a	a	ab	ab	a	ab	a	a	ab	a	ab	a	ab	ab	a	a	ab	ab	a	a	ab	a	ab	ab	ab	ab	ab	ab	ab	ab	ab	a	ab	ab	a	ab	ab	ab	ab	ab	ab	ab	a	a	a	a	ab	a	a	ab	a	ab	ab	ab	a	ab	a	a	a	a	ab	a	a	a	a	a	a	ab	a	ab	ab	a	ab	a	ab	ab	a	ab	ab	a	a	ab	ab	ab	ab	ab	a	a	a	a	a	a	a	a	ab	ab	a	ab	a	a	a	a	ab	ab	a	ab	ab	ab	a	ab	ab	a	ab	ab	a	a	a	ab	ab	a	a	a	ab	ab	a	a	ab	a	a	ab	a	ab	ab	a	ab	ab	ab	ab	a	a	ab	a	a	a	a	a	ab	a	a	ab	a	ab	ab	ab	a
LG4-2.bin_8298.11050307-11053455	coseg	58	LG4-2	54.75	Fvb4-2	8558411	ab	a	ab	ab	ab	a	ab	ab	ab	ab	a	a	ab	ab	a	a	a	ab	a	a	a	a	a	ab	a	ab	ab	ab	ab	a	a	ab	a	ab	ab	a	ab	a	ab	a	a	ab	ab	a	a	ab	ab	a	ab	a	a	a	a	a	a	a	a	a	ab	a	a	ab	a	a	a	a	a	a	a	ab	ab	ab	ab	a	ab	ab	a	ab	a	a	a	ab	a	ab	ab	ab	ab	a	ab	ab	ab	ab	ab	ab	a	ab	a	a	ab	a	ab	a	a	ab	a	a	ab	ab	a	a	a	a	a	ab	ab	ab	ab	ab	ab	ab	ab	a	a	ab	a	ab	ab	ab	ab	a	a	ab	a	a	a	ab	a	a	ab	a	a	ab	ab	ab	a	a	ab	ab	ab	a	a	ab	ab	a	ab	ab	a	ab	a	a	ab	a	a	a	a	ab	ab	a	ab	ab	ab	ab	ab	a	ab	ab	a	ab	a	a	a	ab
LG4-2.bin_8301.11061973-11069846	coseg	77	LG4-2	54.75	Fvb4-2	8558411	ab	a	ab	ab	ab	a	ab	ab	ab	ab	a	a	ab	ab	a	a	a	ab	a	a	a	a	a	ab	a	ab	ab	ab	ab	a	a	ab	a	ab	ab	a	ab	a	ab	a	a	ab	ab	a	a	ab	ab	a	ab	a	a	a	a	a	a	a	a	a	ab	a	a	ab	a	a	a	a	a	a	a	ab	ab	ab	ab	a	ab	ab	a	ab	a	a	a	ab	a	ab	ab	ab	ab	a	ab	ab	ab	ab	ab	ab	a	ab	a	a	ab	a	ab	a	a	ab	a	a	ab	ab	a	a	a	a	a	ab	ab	ab	ab	ab	ab	ab	ab	a	a	ab	a	ab	ab	ab	ab	a	a	ab	a	a	a	ab	a	a	ab	a	a	ab	ab	ab	a	a	ab	ab	ab	a	a	ab	ab	a	ab	ab	a	ab	a	a	ab	a	a	a	a	ab	ab	a	ab	ab	ab	ab	ab	a	ab	ab	a	ab	a	a	a	ab
LG4-2.bin_8310.11070380-11074934	coseg	59	LG4-2	54.75	Fvb4-2	8558411	ab	a	ab	ab	ab	a	ab	ab	ab	ab	a	a	ab	ab	a	a	a	ab	a	a	a	a	a	ab	a	ab	ab	ab	ab	a	a	ab	a	ab	ab	a	ab	a	ab	a	a	ab	ab	a	a	ab	ab	a	ab	a	a	a	a	a	a	a	a	a	ab	a	a	ab	a	a	a	a	a	a	a	ab	ab	ab	ab	a	ab	ab	a	ab	a	a	a	ab	a	ab	ab	ab	ab	a	ab	ab	ab	ab	ab	ab	a	ab	a	a	ab	a	ab	a	a	ab	a	a	ab	ab	a	a	a	a	a	ab	ab	ab	ab	ab	ab	ab	ab	a	a	ab	a	ab	ab	ab	ab	a	a	ab	a	a	a	ab	a	a	ab	a	a	ab	ab	ab	a	a	ab	ab	ab	a	a	ab	ab	a	ab	ab	a	ab	a	a	ab	a	a	a	a	ab	ab	a	ab	ab	ab	ab	ab	a	ab	ab	a	ab	a	a	a	ab
LG4-2.bin_8312.11085438-11089986	coseg	58	LG4-2	54.75	Fvb4-2	8558411	ab	a	ab	ab	ab	a	ab	ab	ab	ab	a	a	ab	ab	a	a	a	ab	a	a	a	a	a	ab	a	ab	ab	ab	ab	a	a	ab	a	ab	ab	a	ab	a	ab	a	a	ab	ab	a	a	ab	ab	a	ab	a	a	a	a	a	a	a	a	a	ab	a	a	ab	a	a	a	a	a	a	a	ab	ab	ab	ab	a	ab	ab	a	ab	a	a	a	ab	a	ab	ab	ab	ab	a	ab	ab	ab	ab	ab	ab	a	ab	a	a	ab	a	ab	a	a	ab	a	a	ab	ab	a	a	a	a	a	ab	ab	ab	ab	ab	ab	ab	ab	a	a	ab	a	ab	ab	ab	ab	a	a	ab	a	a	a	ab	a	a	ab	a	a	ab	ab	ab	a	a	ab	ab	ab	a	a	ab	ab	a	ab	ab	a	ab	a	a	ab	a	a	a	a	ab	ab	a	ab	ab	ab	ab	ab	a	ab	ab	a	ab	a	a	a	ab
LG4-2.bin_8356.11143174-11146162	coseg	14	LG4-2	54.75	Fvb4-2	8558411	ab	a	ab	ab	ab	a	ab	ab	ab	ab	a	a	ab	ab	a	a	a	ab	a	a	a	a	a	ab	a	ab	ab	ab	ab	a	a	ab	a	ab	ab	a	ab	a	ab	a	a	ab	ab	a	a	ab	ab	a	ab	a	a	a	a	a	a	a	a	a	ab	a	a	ab	a	a	a	a	a	a	a	ab	ab	ab	ab	a	ab	ab	a	ab	a	a	a	ab	a	ab	ab	ab	ab	a	ab	ab	ab	ab	ab	ab	a	ab	a	a	ab	a	ab	a	a	ab	a	a	ab	ab	a	a	a	a	a	ab	ab	ab	ab	ab	ab	ab	ab	a	a	ab	a	ab	ab	ab	ab	a	a	ab	a	a	a	ab	a	a	ab	a	a	ab	ab	ab	a	a	ab	ab	ab	a	a	ab	ab	a	ab	ab	a	ab	a	a	ab	a	a	a	a	ab	ab	a	ab	ab	ab	ab	ab	a	ab	ab	a	ab	a	a	a	ab
LG4-2.bin_6954.9413958-9419880	mapped	10	LG4-2	55.25	Fvb4-2	8653501	ab	a	ab	ab	ab	a	ab	ab	ab	ab	a	a	ab	ab	a	a	a	ab	a	a	a	a	a	ab	a	ab	ab	ab	ab	a	a	ab	a	ab	ab	a	ab	a	ab	a	a	ab	ab	a	a	ab	ab	a	ab	a	a	a	a	a	a	a	a	a	ab	a	a	a	a	a	a	a	a	a	a	ab	ab	ab	-	a	ab	ab	a	-	a	a	a	-	a	ab	ab	ab	ab	a	ab	ab	ab	ab	ab	ab	a	ab	a	a	ab	a	ab	a	a	ab	a	a	ab	ab	a	a	a	a	a	ab	ab	ab	ab	ab	ab	-	ab	a	a	ab	a	ab	ab	ab	ab	a	a	ab	a	a	a	ab	a	a	ab	a	a	ab	ab	ab	a	a	ab	ab	ab	a	a	ab	ab	a	ab	ab	a	ab	a	a	ab	a	a	a	a	ab	ab	a	ab	ab	ab	ab	ab	a	ab	ab	a	ab	a	a	a	ab
LG4-2.bin_7281.9950024-9959211	coseg	12	LG4-2	55.25	Fvb4-2	8653501	ab	a	ab	ab	ab	a	ab	ab	ab	ab	a	a	ab	ab	a	a	a	ab	a	a	a	a	a	ab	a	ab	ab	ab	ab	a	a	ab	a	ab	ab	a	ab	a	ab	a	a	ab	ab	a	a	ab	ab	a	ab	a	a	a	a	a	a	a	a	a	ab	a	a	a	a	a	a	a	a	a	a	ab	ab	ab	-	a	ab	ab	a	-	a	a	a	-	a	ab	ab	ab	ab	a	ab	ab	ab	ab	ab	ab	a	ab	a	a	ab	a	ab	a	a	ab	a	a	ab	ab	a	a	a	a	a	ab	ab	ab	ab	ab	ab	-	ab	a	a	ab	a	ab	ab	ab	ab	a	a	ab	a	a	a	ab	a	a	ab	a	a	ab	ab	ab	a	a	ab	ab	ab	a	a	ab	ab	a	ab	ab	a	ab	a	a	ab	a	a	a	a	ab	ab	a	ab	ab	ab	ab	ab	a	ab	ab	a	ab	a	a	a	ab
LG4-2.bin_7693.10334467-10338904	coseg	14	LG4-2	55.25	Fvb4-2	8653501	ab	a	ab	ab	ab	a	ab	ab	ab	ab	a	a	ab	ab	a	a	a	ab	a	a	a	a	a	ab	a	ab	ab	ab	ab	a	a	ab	a	ab	ab	a	ab	a	ab	a	a	ab	ab	a	a	ab	ab	a	ab	a	a	a	a	a	a	a	a	a	ab	a	a	a	a	a	a	a	a	a	a	ab	ab	ab	-	a	ab	ab	a	-	a	a	a	-	a	ab	ab	ab	ab	a	ab	ab	ab	ab	ab	ab	a	ab	a	a	ab	a	ab	a	a	ab	a	a	ab	ab	a	a	a	a	a	ab	ab	ab	ab	ab	ab	-	ab	a	a	ab	a	ab	ab	ab	ab	a	a	ab	a	a	a	ab	a	a	ab	a	a	ab	ab	ab	a	a	ab	ab	ab	a	a	ab	ab	a	ab	ab	a	ab	a	a	ab	a	a	a	a	ab	ab	a	ab	ab	ab	ab	ab	a	ab	ab	a	ab	a	a	a	ab
LG4-2.bin_8031.10734857-10739534	coseg	10	LG4-2	56.3	Fvb4-2	9251789	a	ab	a	a	a	ab	a	a	-	a	ab	ab	a	a	-	ab	ab	a	ab	ab	ab	ab	ab	a	ab	a	a	a	a	ab	ab	a	ab	a	a	-	a	ab	a	ab	ab	a	a	ab	ab	a	a	ab	a	ab	ab	ab	ab	ab	ab	ab	ab	ab	a	ab	ab	a	ab	ab	ab	ab	-	-	ab	a	a	a	a	ab	a	a	ab	a	ab	ab	-	a	-	a	a	a	a	ab	a	a	a	a	a	a	ab	a	ab	ab	a	ab	a	ab	ab	a	ab	ab	a	a	ab	ab	ab	ab	ab	a	a	a	a	a	a	a	a	ab	ab	a	-	a	a	a	a	ab	ab	a	ab	ab	ab	a	ab	ab	a	ab	ab	a	a	a	-	ab	a	a	a	ab	ab	a	a	ab	a	a	ab	a	ab	ab	a	ab	ab	ab	ab	a	a	ab	a	a	a	a	a	ab	a	a	ab	a	ab	ab	ab	a
LG4-2.bin_8263.11002749-11009681	mapped	18	LG4-2	56.3	Fvb4-2	9251789	a	ab	a	a	a	ab	a	a	-	a	ab	ab	a	a	-	ab	ab	a	ab	ab	ab	ab	ab	a	ab	a	a	a	a	ab	ab	a	ab	a	a	-	a	ab	a	ab	ab	a	a	ab	ab	a	a	ab	a	ab	ab	ab	ab	ab	ab	ab	ab	ab	a	ab	ab	a	ab	ab	ab	ab	-	-	ab	a	a	a	a	ab	a	a	ab	a	ab	ab	-	a	-	a	a	a	a	ab	a	a	a	a	a	a	ab	a	ab	ab	a	ab	a	ab	ab	a	ab	ab	a	a	ab	ab	ab	ab	ab	a	a	a	a	a	a	a	a	ab	ab	a	-	a	a	a	a	ab	ab	a	ab	ab	ab	a	ab	ab	a	ab	ab	a	a	a	-	ab	a	a	a	ab	ab	a	a	ab	a	a	ab	a	ab	ab	a	ab	ab	ab	ab	a	a	ab	a	a	a	a	a	ab	a	a	ab	a	ab	ab	ab	a
LG4-2.bin_8285.11045007-11049914	coseg	12	LG4-2	56.3	Fvb4-2	9336717	a	ab	a	a	a	ab	a	a	ab	a	ab	ab	a	a	ab	ab	ab	a	ab	ab	ab	ab	ab	a	ab	a	a	a	a	ab	ab	a	ab	a	a	ab	a	ab	a	ab	ab	a	a	ab	ab	a	a	ab	a	ab	ab	ab	ab	ab	ab	ab	ab	ab	a	ab	ab	a	ab	ab	ab	ab	ab	ab	ab	a	a	a	a	ab	a	a	ab	a	ab	ab	ab	a	ab	a	a	a	a	ab	a	a	a	a	a	a	ab	a	ab	ab	a	ab	a	ab	ab	a	ab	ab	a	a	ab	ab	ab	ab	ab	a	a	a	a	a	a	a	a	ab	ab	a	ab	a	a	a	a	ab	ab	a	ab	ab	ab	a	ab	ab	a	ab	ab	a	a	a	ab	ab	a	a	a	ab	ab	a	a	ab	a	a	ab	a	ab	ab	a	ab	ab	ab	ab	a	a	ab	a	a	a	a	a	ab	a	a	ab	a	ab	ab	ab	a
LG4-2.bin_8319.11090012-11098137	mapped	206	LG4-2	56.3	Fvb4-2	9336717	a	ab	a	a	a	ab	a	a	ab	a	ab	ab	a	a	ab	ab	ab	a	ab	ab	ab	ab	ab	a	ab	a	a	a	a	ab	ab	a	ab	a	a	ab	a	ab	a	ab	ab	a	a	ab	ab	a	a	ab	a	ab	ab	ab	ab	ab	ab	ab	ab	ab	a	ab	ab	a	ab	ab	ab	ab	ab	ab	ab	a	a	a	a	ab	a	a	ab	a	ab	ab	ab	a	ab	a	a	a	a	ab	a	a	a	a	a	a	ab	a	ab	ab	a	ab	a	ab	ab	a	ab	ab	a	a	ab	ab	ab	ab	ab	a	a	a	a	a	a	a	a	ab	ab	a	ab	a	a	a	a	ab	ab	a	ab	ab	ab	a	ab	ab	a	ab	ab	a	a	a	ab	ab	a	a	a	ab	ab	a	a	ab	a	a	ab	a	ab	ab	a	ab	ab	ab	ab	a	a	ab	a	a	a	a	a	ab	a	a	ab	a	ab	ab	ab	a
LG4-2.bin_8355.11143644-11147258	coseg	29	LG4-2	56.3	Fvb4-2	9336717	a	ab	a	a	a	ab	a	a	ab	a	ab	ab	a	a	ab	ab	ab	a	ab	ab	ab	ab	ab	a	ab	a	a	a	a	ab	ab	a	ab	a	a	ab	a	ab	a	ab	ab	a	a	ab	ab	a	a	ab	a	ab	ab	ab	ab	ab	ab	ab	ab	ab	a	ab	ab	a	ab	ab	ab	ab	ab	ab	ab	a	a	a	a	ab	a	a	ab	a	ab	ab	ab	a	ab	a	a	a	a	ab	a	a	a	a	a	a	ab	a	ab	ab	a	ab	a	ab	ab	a	ab	ab	a	a	ab	ab	ab	ab	ab	a	a	a	a	a	a	a	a	ab	ab	a	ab	a	a	a	a	ab	ab	a	ab	ab	ab	a	ab	ab	a	ab	ab	a	a	a	ab	ab	a	a	a	ab	ab	a	a	ab	a	a	ab	a	ab	ab	a	ab	ab	ab	ab	a	a	ab	a	a	a	a	a	ab	a	a	ab	a	ab	ab	ab	a
LG4-2.bin_8396.11261290-11269696	coseg	36	LG4-2	56.3	Fvb4-2	9457026	ab	a	ab	ab	ab	a	ab	ab	a	ab	a	a	ab	ab	a	a	a	ab	a	a	a	a	a	ab	a	ab	ab	ab	ab	a	a	ab	a	ab	ab	a	ab	a	ab	a	a	ab	ab	a	a	ab	ab	a	ab	a	a	a	a	a	a	a	a	a	ab	a	a	ab	a	-	a	a	a	a	a	ab	ab	ab	ab	a	ab	ab	a	ab	a	a	a	ab	a	ab	ab	ab	ab	a	ab	ab	ab	ab	ab	ab	a	ab	a	a	ab	a	ab	a	a	ab	a	a	ab	ab	a	a	a	a	a	ab	ab	ab	ab	ab	ab	ab	ab	a	a	ab	a	ab	ab	ab	ab	a	a	ab	a	a	a	ab	a	a	ab	a	a	ab	ab	ab	a	a	ab	ab	ab	a	a	ab	-	a	ab	ab	a	ab	a	a	ab	a	a	a	a	ab	ab	a	ab	ab	ab	ab	ab	a	ab	ab	a	ab	a	a	a	ab
LG4-2.bin_8413.11280394-11289996	coseg	20	LG4-2	56.3	Fvb4-2	9457026	ab	a	ab	ab	ab	a	ab	ab	a	ab	a	a	ab	ab	a	a	a	ab	a	a	a	a	a	ab	a	ab	ab	ab	ab	a	a	ab	a	ab	ab	a	ab	a	ab	a	a	ab	ab	a	a	ab	ab	a	ab	a	a	a	a	a	a	a	a	a	ab	a	a	ab	a	-	a	a	a	a	a	ab	ab	ab	ab	a	ab	ab	a	ab	a	a	a	ab	a	ab	ab	ab	ab	a	ab	ab	ab	ab	ab	ab	a	ab	a	a	ab	a	ab	a	a	ab	a	a	ab	ab	a	a	a	a	a	ab	ab	ab	ab	ab	ab	ab	ab	a	a	ab	a	ab	ab	ab	ab	a	a	ab	a	a	a	ab	a	a	ab	a	a	ab	ab	ab	a	a	ab	ab	ab	a	a	ab	-	a	ab	ab	a	ab	a	a	ab	a	a	a	a	ab	ab	a	ab	ab	ab	ab	ab	a	ab	ab	a	ab	a	a	a	ab
LG4-2.bin_8415.11290968-11299904	mapped	21	LG4-2	56.3	Fvb4-2	9457026	ab	a	ab	ab	ab	a	ab	ab	a	ab	a	a	ab	ab	a	a	a	ab	a	a	a	a	a	ab	a	ab	ab	ab	ab	a	a	ab	a	ab	ab	a	ab	a	ab	a	a	ab	ab	a	a	ab	ab	a	ab	a	a	a	a	a	a	a	a	a	ab	a	a	ab	a	-	a	a	a	a	a	ab	ab	ab	ab	a	ab	ab	a	ab	a	a	a	ab	a	ab	ab	ab	ab	a	ab	ab	ab	ab	ab	ab	a	ab	a	a	ab	a	ab	a	a	ab	a	a	ab	ab	a	a	a	a	a	ab	ab	ab	ab	ab	ab	ab	ab	a	a	ab	a	ab	ab	ab	ab	a	a	ab	a	a	a	ab	a	a	ab	a	a	ab	ab	ab	a	a	ab	ab	ab	a	a	ab	-	a	ab	ab	a	ab	a	a	ab	a	a	a	a	ab	ab	a	ab	ab	ab	ab	ab	a	ab	ab	a	ab	a	a	a	ab
LG4-2.bin_8501.11390018-11399631	coseg	23	LG4-2	56.3	Fvb4-2	9457026	ab	a	ab	ab	ab	a	ab	ab	a	ab	a	a	ab	ab	a	a	a	ab	a	a	a	a	a	ab	a	ab	ab	ab	ab	a	a	ab	a	ab	ab	a	ab	a	ab	a	a	ab	ab	a	a	ab	ab	a	ab	a	a	a	a	a	a	a	a	a	ab	a	a	ab	a	-	a	a	a	a	a	ab	ab	ab	ab	a	ab	ab	a	ab	a	a	a	ab	a	ab	ab	ab	ab	a	ab	ab	ab	ab	ab	ab	a	ab	a	a	ab	a	ab	a	a	ab	a	a	ab	ab	a	a	a	a	a	ab	ab	ab	ab	ab	ab	ab	ab	a	a	ab	a	ab	ab	ab	ab	a	a	ab	a	a	a	ab	a	a	ab	a	a	ab	ab	ab	a	a	ab	ab	ab	a	a	ab	-	a	ab	ab	a	ab	a	a	ab	a	a	a	a	ab	ab	a	ab	ab	ab	ab	ab	a	ab	ab	a	ab	a	a	a	ab
LG4-2.bin_8510.11400309-11409486	coseg	17	LG4-2	56.3	Fvb4-2	9457026	ab	a	ab	ab	ab	a	ab	ab	a	ab	a	a	ab	ab	a	a	a	ab	a	a	a	a	a	ab	a	ab	ab	ab	ab	a	a	ab	a	ab	ab	a	ab	a	ab	a	a	ab	ab	a	a	ab	ab	a	ab	a	a	a	a	a	a	a	a	a	ab	a	a	ab	a	-	a	a	a	a	a	ab	ab	ab	ab	a	ab	ab	a	ab	a	a	a	ab	a	ab	ab	ab	ab	a	ab	ab	ab	ab	ab	ab	a	ab	a	a	ab	a	ab	a	a	ab	a	a	ab	ab	a	a	a	a	a	ab	ab	ab	ab	ab	ab	ab	ab	a	a	ab	a	ab	ab	ab	ab	a	a	ab	a	a	a	ab	a	a	ab	a	a	ab	ab	ab	a	a	ab	ab	ab	a	a	ab	-	a	ab	ab	a	ab	a	a	ab	a	a	a	a	ab	ab	a	ab	ab	ab	ab	ab	a	ab	ab	a	ab	a	a	a	ab
LG4-2.bin_8579.11503451-11508371	coseg	8	LG4-2	56.3	Fvb4-2	9457026	ab	a	ab	ab	ab	a	ab	ab	a	ab	a	a	ab	ab	a	a	a	ab	a	a	a	a	a	ab	a	ab	ab	ab	ab	a	a	ab	a	ab	ab	a	ab	a	ab	a	a	ab	ab	a	a	ab	ab	a	ab	a	a	a	a	a	a	a	a	a	ab	a	a	ab	a	-	a	a	a	a	a	ab	ab	ab	ab	a	ab	ab	a	ab	a	a	a	ab	a	ab	ab	ab	ab	a	ab	ab	ab	ab	ab	ab	a	ab	a	a	ab	a	ab	a	a	ab	a	a	ab	ab	a	a	a	a	a	ab	ab	ab	ab	ab	ab	ab	ab	a	a	ab	a	ab	ab	ab	ab	a	a	ab	a	a	a	ab	a	a	ab	a	a	ab	ab	ab	a	a	ab	ab	ab	a	a	ab	-	a	ab	ab	a	ab	a	a	ab	a	a	a	a	ab	ab	a	ab	ab	ab	ab	ab	a	ab	ab	a	ab	a	a	a	ab
LG4-2.bin_8423.11311105-11319853	mapped	13	LG4-2	57.92	Fvb4-2	9472120	ab	a	-	ab	ab	a	ab	ab	a	ab	a	a	ab	ab	a	a	a	ab	a	a	a	a	a	ab	a	ab	a	ab	ab	a	a	ab	a	ab	ab	a	ab	a	ab	a	a	-	ab	a	a	-	ab	a	a	a	a	a	a	a	a	a	a	a	ab	a	a	ab	a	ab	a	a	a	a	a	ab	ab	ab	ab	a	ab	ab	a	ab	a	a	a	ab	a	ab	ab	ab	ab	a	ab	ab	ab	ab	ab	ab	a	ab	a	a	ab	a	ab	a	a	-	a	a	ab	ab	a	a	a	a	a	ab	ab	ab	-	ab	ab	ab	ab	a	a	ab	a	ab	ab	ab	ab	a	a	ab	a	a	a	-	a	a	ab	a	a	ab	ab	ab	a	a	ab	ab	ab	a	a	ab	ab	a	ab	ab	a	-	a	a	-	a	a	a	a	-	ab	a	ab	ab	ab	ab	ab	a	ab	ab	a	ab	a	a	a	ab
LG4-2.bin_8412.11280421-11289632	mapped	21	LG4-2	58.99	Fvb4-2	9446826	a	ab	a	a	a	ab	a	a	ab	a	ab	ab	a	a	ab	ab	ab	a	ab	ab	ab	ab	ab	a	ab	a	a	a	a	ab	ab	a	ab	a	a	ab	a	ab	a	ab	ab	a	a	ab	ab	a	a	ab	a	ab	ab	ab	ab	ab	ab	ab	ab	ab	a	ab	ab	a	ab	a	ab	ab	ab	ab	ab	a	a	a	a	ab	a	a	ab	a	ab	ab	ab	a	ab	a	a	a	a	ab	a	a	a	a	a	a	ab	a	ab	ab	a	ab	a	ab	ab	a	ab	ab	a	a	ab	ab	ab	ab	ab	a	a	a	a	a	a	a	a	ab	ab	a	ab	a	a	a	a	ab	ab	a	ab	ab	ab	a	ab	ab	a	ab	ab	a	a	a	ab	ab	a	a	a	ab	ab	a	a	ab	a	a	ab	a	ab	ab	a	ab	ab	ab	ab	a	a	ab	a	a	a	a	a	ab	a	a	ab	a	ab	ab	ab	a
LG4-2.bin_8416.11291746-11299432	coseg	15	LG4-2	58.99	Fvb4-2	9446826	a	ab	a	a	a	ab	a	a	ab	a	ab	ab	a	a	ab	ab	ab	a	ab	ab	ab	ab	ab	a	ab	a	a	a	a	ab	ab	a	ab	a	a	ab	a	ab	a	ab	ab	a	a	ab	ab	a	a	ab	a	ab	ab	ab	ab	ab	ab	ab	ab	ab	a	ab	ab	a	ab	a	ab	ab	ab	ab	ab	a	a	a	a	ab	a	a	ab	a	ab	ab	ab	a	ab	a	a	a	a	ab	a	a	a	a	a	a	ab	a	ab	ab	a	ab	a	ab	ab	a	ab	ab	a	a	ab	ab	ab	ab	ab	a	a	a	a	a	a	a	a	ab	ab	a	ab	a	a	a	a	ab	ab	a	ab	ab	ab	a	ab	ab	a	ab	ab	a	a	a	ab	ab	a	a	a	ab	ab	a	a	ab	a	a	ab	a	ab	ab	a	ab	ab	ab	ab	a	a	ab	a	a	a	a	a	ab	a	a	ab	a	ab	ab	ab	a
LG4-2.bin_8420.11300255-11309389	coseg	52	LG4-2	58.99	Fvb4-2	9446826	a	ab	a	a	a	ab	a	a	ab	a	ab	ab	a	a	ab	ab	ab	a	ab	ab	ab	ab	ab	a	ab	a	a	a	a	ab	ab	a	ab	a	a	ab	a	ab	a	ab	ab	a	a	ab	ab	a	a	ab	a	ab	ab	ab	ab	ab	ab	ab	ab	ab	a	ab	ab	a	ab	a	ab	ab	ab	ab	ab	a	a	a	a	ab	a	a	ab	a	ab	ab	ab	a	ab	a	a	a	a	ab	a	a	a	a	a	a	ab	a	ab	ab	a	ab	a	ab	ab	a	ab	ab	a	a	ab	ab	ab	ab	ab	a	a	a	a	a	a	a	a	ab	ab	a	ab	a	a	a	a	ab	ab	a	ab	ab	ab	a	ab	ab	a	ab	ab	a	a	a	ab	ab	a	a	a	ab	ab	a	a	ab	a	a	ab	a	ab	ab	a	ab	ab	ab	ab	a	a	ab	a	a	a	a	a	ab	a	a	ab	a	ab	ab	ab	a
LG4-2.bin_8479.11371392-11379871	coseg	10	LG4-2	58.99	Fvb4-2	9446826	a	ab	a	a	a	ab	a	a	ab	a	ab	ab	a	a	ab	ab	ab	a	ab	ab	ab	ab	ab	a	ab	a	a	a	a	ab	ab	a	ab	a	a	ab	a	ab	a	ab	ab	a	a	ab	ab	a	a	ab	a	ab	ab	ab	ab	ab	ab	ab	ab	ab	a	ab	ab	a	ab	a	ab	ab	ab	ab	ab	a	a	a	a	ab	a	a	ab	a	ab	ab	ab	a	ab	a	a	a	a	ab	a	a	a	a	a	a	ab	a	ab	ab	a	ab	a	ab	ab	a	ab	ab	a	a	ab	ab	ab	ab	ab	a	a	a	a	a	a	a	a	ab	ab	a	ab	a	a	a	a	ab	ab	a	ab	ab	ab	a	ab	ab	a	ab	ab	a	a	a	ab	ab	a	a	a	ab	ab	a	a	ab	a	a	ab	a	ab	ab	a	ab	ab	ab	ab	a	a	ab	a	a	a	a	a	ab	a	a	ab	a	ab	ab	ab	a
LG4-2.bin_8502.11390953-11399776	coseg	16	LG4-2	58.99	Fvb4-2	9446826	a	ab	a	a	a	ab	a	a	ab	a	ab	ab	a	a	ab	ab	ab	a	ab	ab	ab	ab	ab	a	ab	a	a	a	a	ab	ab	a	ab	a	a	ab	a	ab	a	ab	ab	a	a	ab	ab	a	a	ab	a	ab	ab	ab	ab	ab	ab	ab	ab	ab	a	ab	ab	a	ab	a	ab	ab	ab	ab	ab	a	a	a	a	ab	a	a	ab	a	ab	ab	ab	a	ab	a	a	a	a	ab	a	a	a	a	a	a	ab	a	ab	ab	a	ab	a	ab	ab	a	ab	ab	a	a	ab	ab	ab	ab	ab	a	a	a	a	a	a	a	a	ab	ab	a	ab	a	a	a	a	ab	ab	a	ab	ab	ab	a	ab	ab	a	ab	ab	a	a	a	ab	ab	a	a	a	ab	ab	a	a	ab	a	a	ab	a	ab	ab	a	ab	ab	ab	ab	a	a	ab	a	a	a	a	a	ab	a	a	ab	a	ab	ab	ab	a
LG4-2.bin_8511.11400615-11408767	coseg	13	LG4-2	58.99	Fvb4-2	9446826	a	ab	a	a	a	ab	a	a	ab	a	ab	ab	a	a	ab	ab	ab	a	ab	ab	ab	ab	ab	a	ab	a	a	a	a	ab	ab	a	ab	a	a	ab	a	ab	a	ab	ab	a	a	ab	ab	a	a	ab	a	ab	ab	ab	ab	ab	ab	ab	ab	ab	a	ab	ab	a	ab	a	ab	ab	ab	ab	ab	a	a	a	a	ab	a	a	ab	a	ab	ab	ab	a	ab	a	a	a	a	ab	a	a	a	a	a	a	ab	a	ab	ab	a	ab	a	ab	ab	a	ab	ab	a	a	ab	ab	ab	ab	ab	a	a	a	a	a	a	a	a	ab	ab	a	ab	a	a	a	a	ab	ab	a	ab	ab	ab	a	ab	ab	a	ab	ab	a	a	a	ab	ab	a	a	a	ab	ab	a	a	ab	a	a	ab	a	ab	ab	a	ab	ab	ab	ab	a	a	ab	a	a	a	a	a	ab	a	a	ab	a	ab	ab	ab	a
LG4-2.bin_8581.11510391-11519996	mapped	81	LG4-2	59.54	Fvb4-2	9648122	a	ab	a	a	a	ab	a	a	ab	a	ab	ab	a	a	ab	ab	ab	a	ab	ab	ab	ab	ab	a	ab	a	a	a	a	ab	ab	a	ab	a	a	ab	a	ab	a	ab	ab	a	a	ab	ab	a	a	ab	a	ab	ab	ab	ab	ab	ab	ab	ab	ab	a	ab	ab	a	ab	a	ab	ab	ab	ab	ab	a	a	a	a	ab	a	a	ab	a	ab	ab	ab	a	ab	a	a	a	a	ab	a	a	a	a	a	a	ab	a	ab	ab	a	ab	a	ab	ab	a	ab	ab	a	a	ab	ab	ab	ab	ab	a	a	a	a	a	a	a	a	ab	ab	a	ab	a	a	a	a	ab	ab	a	ab	ab	ab	a	ab	ab	a	ab	ab	a	a	a	ab	ab	a	a	a	ab	ab	a	a	ab	a	a	ab	a	ab	ab	a	ab	ab	ab	a	a	a	ab	a	a	a	a	a	ab	a	a	ab	a	ab	ab	ab	a
LG4-2.bin_8612.11520022-11529985	coseg	71	LG4-2	59.54	Fvb4-2	9648122	a	ab	a	a	a	ab	a	a	ab	a	ab	ab	a	a	ab	ab	ab	a	ab	ab	ab	ab	ab	a	ab	a	a	a	a	ab	ab	a	ab	a	a	ab	a	ab	a	ab	ab	a	a	ab	ab	a	a	ab	a	ab	ab	ab	ab	ab	ab	ab	ab	ab	a	ab	ab	a	ab	a	ab	ab	ab	ab	ab	a	a	a	a	ab	a	a	ab	a	ab	ab	ab	a	ab	a	a	a	a	ab	a	a	a	a	a	a	ab	a	ab	ab	a	ab	a	ab	ab	a	ab	ab	a	a	ab	ab	ab	ab	ab	a	a	a	a	a	a	a	a	ab	ab	a	ab	a	a	a	a	ab	ab	a	ab	ab	ab	a	ab	ab	a	ab	ab	a	a	a	ab	ab	a	a	a	ab	ab	a	a	ab	a	a	ab	a	ab	ab	a	ab	ab	ab	a	a	a	ab	a	a	a	a	a	ab	a	a	ab	a	ab	ab	ab	a
LG4-2.bin_8634.11530030-11532086	coseg	41	LG4-2	59.54	Fvb4-2	9648122	a	ab	a	a	a	ab	a	a	ab	a	ab	ab	a	a	ab	ab	ab	a	ab	ab	ab	ab	ab	a	ab	a	a	a	a	ab	ab	a	ab	a	a	ab	a	ab	a	ab	ab	a	a	ab	ab	a	a	ab	a	ab	ab	ab	ab	ab	ab	ab	ab	ab	a	ab	ab	a	ab	a	ab	ab	ab	ab	ab	a	a	a	a	ab	a	a	ab	a	ab	ab	ab	a	ab	a	a	a	a	ab	a	a	a	a	a	a	ab	a	ab	ab	a	ab	a	ab	ab	a	ab	ab	a	a	ab	ab	ab	ab	ab	a	a	a	a	a	a	a	a	ab	ab	a	ab	a	a	a	a	ab	ab	a	ab	ab	ab	a	ab	ab	a	ab	ab	a	a	a	ab	ab	a	a	a	ab	ab	a	a	ab	a	a	ab	a	ab	ab	a	ab	ab	ab	a	a	a	ab	a	a	a	a	a	ab	a	a	ab	a	ab	ab	ab	a
LG4-2.bin_8717.11672038-11675901	coseg	15	LG4-2	59.54	Fvb4-2	9648122	a	ab	a	a	a	ab	a	a	ab	a	ab	ab	a	a	ab	ab	ab	a	ab	ab	ab	ab	ab	a	ab	a	a	a	a	ab	ab	a	ab	a	a	ab	a	ab	a	ab	ab	a	a	ab	ab	a	a	ab	a	ab	ab	ab	ab	ab	ab	ab	ab	ab	a	ab	ab	a	ab	a	ab	ab	ab	ab	ab	a	a	a	a	ab	a	a	ab	a	ab	ab	ab	a	ab	a	a	a	a	ab	a	a	a	a	a	a	ab	a	ab	ab	a	ab	a	ab	ab	a	ab	ab	a	a	ab	ab	ab	ab	ab	a	a	a	a	a	a	a	a	ab	ab	a	ab	a	a	a	a	ab	ab	a	ab	ab	ab	a	ab	ab	a	ab	ab	a	a	a	ab	ab	a	a	a	ab	ab	a	a	ab	a	a	ab	a	ab	ab	a	ab	ab	ab	a	a	a	ab	a	a	a	a	a	ab	a	a	ab	a	ab	ab	ab	a
LG4-2.bin_8725.11682565-11689989	mapped	23	LG4-2	59.54	Fvb4-2	9811471	ab	a	ab	-	ab	a	-	ab	a	ab	a	a	ab	ab	a	a	a	ab	a	a	a	a	a	ab	a	ab	ab	ab	ab	a	a	ab	a	ab	ab	a	ab	a	ab	a	a	ab	ab	a	a	ab	ab	a	ab	a	a	a	a	a	a	a	a	a	ab	a	a	ab	a	ab	a	a	a	a	a	ab	ab	ab	ab	a	ab	ab	a	ab	a	a	a	ab	a	ab	ab	ab	ab	a	ab	ab	ab	ab	ab	ab	a	ab	a	a	ab	a	ab	a	a	-	a	a	ab	ab	a	a	a	a	a	ab	ab	ab	ab	ab	ab	ab	ab	a	a	ab	a	ab	ab	ab	ab	a	a	ab	a	a	a	ab	a	a	ab	a	a	ab	ab	ab	a	a	ab	ab	ab	a	a	ab	ab	a	ab	ab	a	ab	a	a	ab	a	a	a	ab	ab	ab	a	ab	ab	ab	ab	ab	a	ab	ab	a	ab	a	a	a	ab
LG4-2.bin_8726.11682582-11689786	coseg	18	LG4-2	59.54	Fvb4-2	9648122	a	ab	a	a	a	ab	a	a	ab	a	ab	ab	a	a	ab	ab	ab	a	ab	ab	ab	ab	ab	a	ab	a	a	a	a	ab	ab	a	ab	a	a	ab	a	ab	a	ab	ab	a	a	ab	ab	a	a	ab	a	ab	ab	ab	ab	ab	ab	ab	ab	ab	a	ab	ab	a	ab	a	ab	ab	ab	ab	ab	a	a	a	a	ab	a	a	ab	a	ab	ab	ab	a	ab	a	a	a	a	ab	a	a	a	a	a	a	ab	a	ab	ab	a	ab	a	ab	ab	a	ab	ab	a	a	ab	ab	ab	ab	ab	a	a	a	a	a	a	a	a	ab	ab	a	ab	a	a	a	a	ab	ab	a	ab	ab	ab	a	ab	ab	a	ab	ab	a	a	a	ab	ab	a	a	a	ab	ab	a	a	ab	a	a	ab	a	ab	ab	a	ab	ab	ab	a	a	a	ab	a	a	a	a	a	ab	a	a	ab	a	ab	ab	ab	a
LG4-2.bin_8738.11690034-11699539	coseg	61	LG4-2	59.54	Fvb4-2	9648122	a	ab	a	a	a	ab	a	a	ab	a	ab	ab	a	a	ab	ab	ab	a	ab	ab	ab	ab	ab	a	ab	a	a	a	a	ab	ab	a	ab	a	a	ab	a	ab	a	ab	ab	a	a	ab	ab	a	a	ab	a	ab	ab	ab	ab	ab	ab	ab	ab	ab	a	ab	ab	a	ab	a	ab	ab	ab	ab	ab	a	a	a	a	ab	a	a	ab	a	ab	ab	ab	a	ab	a	a	a	a	ab	a	a	a	a	a	a	ab	a	ab	ab	a	ab	a	ab	ab	a	ab	ab	a	a	ab	ab	ab	ab	ab	a	a	a	a	a	a	a	a	ab	ab	a	ab	a	a	a	a	ab	ab	a	ab	ab	ab	a	ab	ab	a	ab	ab	a	a	a	ab	ab	a	a	a	ab	ab	a	a	ab	a	a	ab	a	ab	ab	a	ab	ab	ab	a	a	a	ab	a	a	a	a	a	ab	a	a	ab	a	ab	ab	ab	a
LG4-2.bin_8862.11905114-11908485	mapped	12	LG4-2	61.16	Fvb4-2	10219421	a	ab	a	a	a	ab	a	a	a	a	ab	ab	a	a	ab	-	ab	a	a	ab	ab	-	ab	a	ab	a	a	a	a	ab	ab	a	ab	a	a	ab	a	ab	a	ab	ab	a	a	ab	ab	a	a	ab	a	ab	ab	ab	ab	ab	ab	-	ab	ab	a	-	ab	a	-	a	ab	ab	ab	ab	ab	a	a	a	a	ab	a	a	ab	a	ab	ab	ab	a	ab	ab	a	a	a	ab	a	a	a	a	a	a	ab	a	ab	ab	a	ab	a	ab	ab	a	ab	ab	a	a	ab	ab	-	ab	ab	a	a	a	a	a	a	a	a	ab	ab	a	-	a	a	a	a	ab	ab	a	ab	ab	ab	a	ab	ab	a	ab	ab	a	a	a	ab	ab	a	a	a	ab	ab	a	a	ab	a	a	ab	a	ab	ab	a	ab	ab	ab	a	a	a	ab	a	a	a	a	a	ab	a	a	ab	a	ab	ab	ab	a
LG4-2.bin_8901.11960157-11966318	coseg	12	LG4-2	61.16	Fvb4-2	10219421	a	ab	a	a	a	ab	a	a	a	a	ab	ab	a	a	ab	-	ab	a	a	ab	ab	-	ab	a	ab	a	a	a	a	ab	ab	a	ab	a	a	ab	a	ab	a	ab	ab	a	a	ab	ab	a	a	ab	a	ab	ab	ab	ab	ab	ab	-	ab	ab	a	-	ab	a	-	a	ab	ab	ab	ab	ab	a	a	a	a	ab	a	a	ab	a	ab	ab	ab	a	ab	ab	a	a	a	ab	a	a	a	a	a	a	ab	a	ab	ab	a	ab	a	ab	ab	a	ab	ab	a	a	ab	ab	-	ab	ab	a	a	a	a	a	a	a	a	ab	ab	a	-	a	a	a	a	ab	ab	a	ab	ab	ab	a	ab	ab	a	ab	ab	a	a	a	ab	ab	a	a	a	ab	ab	a	a	ab	a	a	ab	a	ab	ab	a	ab	ab	ab	a	a	a	ab	a	a	a	a	a	ab	a	a	ab	a	ab	ab	ab	a
LG4-2.bin_8832.11856866-11859991	mapped	50	LG4-2	62.23	Fvb4-2	10182286	ab	a	ab	ab	ab	a	ab	ab	a	ab	a	a	ab	ab	a	a	a	-	a	a	a	a	a	ab	a	ab	ab	ab	ab	a	a	ab	a	ab	ab	a	ab	a	ab	a	a	ab	ab	a	a	ab	ab	a	ab	a	a	a	a	a	a	a	a	a	ab	a	a	ab	a	ab	a	a	a	a	a	ab	ab	ab	ab	a	ab	ab	a	ab	a	a	a	ab	a	a	ab	ab	ab	a	ab	ab	ab	ab	ab	ab	a	ab	a	a	ab	a	ab	a	a	ab	a	a	ab	ab	a	a	a	a	a	ab	ab	ab	ab	ab	-	ab	ab	a	a	ab	a	ab	ab	ab	ab	a	a	ab	a	a	a	ab	a	a	ab	a	a	ab	ab	ab	a	a	ab	ab	ab	a	a	ab	ab	a	ab	ab	a	ab	a	a	ab	a	a	a	ab	ab	ab	a	ab	ab	ab	ab	ab	a	ab	ab	a	ab	a	a	a	ab
LG4-2.bin_8833.11856796-11859970	coseg	26	LG4-2	62.23	Fvb4-2	10271289	a	ab	a	a	a	ab	a	a	ab	a	ab	ab	a	a	ab	ab	ab	a	ab	ab	ab	ab	ab	a	ab	a	a	a	a	ab	ab	a	ab	a	a	ab	a	ab	a	ab	ab	a	a	ab	ab	a	a	ab	a	ab	ab	ab	ab	ab	ab	ab	ab	ab	a	ab	ab	a	ab	a	ab	ab	ab	ab	ab	a	a	a	a	ab	a	a	ab	a	ab	ab	ab	a	ab	ab	a	a	a	ab	a	a	a	a	a	a	ab	a	ab	ab	a	ab	a	ab	ab	a	ab	ab	a	a	ab	ab	ab	ab	ab	a	a	a	a	a	a	a	a	ab	ab	a	ab	a	a	a	a	ab	ab	a	ab	ab	ab	a	ab	ab	a	ab	ab	a	a	a	ab	ab	a	a	a	ab	ab	a	a	ab	a	a	ab	a	ab	ab	a	ab	ab	ab	a	a	a	ab	a	a	a	a	a	ab	a	a	ab	a	ab	ab	ab	a
LG4-2.bin_8839.11860029-11867331	coseg	28	LG4-2	62.23	Fvb4-2	10271289	a	ab	a	a	a	ab	a	a	ab	a	ab	ab	a	a	ab	ab	ab	a	ab	ab	ab	ab	ab	a	ab	a	a	a	a	ab	ab	a	ab	a	a	ab	a	ab	a	ab	ab	a	a	ab	ab	a	a	ab	a	ab	ab	ab	ab	ab	ab	ab	ab	ab	a	ab	ab	a	ab	a	ab	ab	ab	ab	ab	a	a	a	a	ab	a	a	ab	a	ab	ab	ab	a	ab	ab	a	a	a	ab	a	a	a	a	a	a	ab	a	ab	ab	a	ab	a	ab	ab	a	ab	ab	a	a	ab	ab	ab	ab	ab	a	a	a	a	a	a	a	a	ab	ab	a	ab	a	a	a	a	ab	ab	a	ab	ab	ab	a	ab	ab	a	ab	ab	a	a	a	ab	ab	a	a	a	ab	ab	a	a	ab	a	a	ab	a	ab	ab	a	ab	ab	ab	a	a	a	ab	a	a	a	a	a	ab	a	a	ab	a	ab	ab	ab	a
LG4-2.bin_8840.11860224-11867150	coseg	22	LG4-2	62.23	Fvb4-2	10182286	ab	a	ab	ab	ab	a	ab	ab	a	ab	a	a	ab	ab	a	a	a	-	a	a	a	a	a	ab	a	ab	ab	ab	ab	a	a	ab	a	ab	ab	a	ab	a	ab	a	a	ab	ab	a	a	ab	ab	a	ab	a	a	a	a	a	a	a	a	a	ab	a	a	ab	a	ab	a	a	a	a	a	ab	ab	ab	ab	a	ab	ab	a	ab	a	a	a	ab	a	a	ab	ab	ab	a	ab	ab	ab	ab	ab	ab	a	ab	a	a	ab	a	ab	a	a	ab	a	a	ab	ab	a	a	a	a	a	ab	ab	ab	ab	ab	-	ab	ab	a	a	ab	a	ab	ab	ab	ab	a	a	ab	a	a	a	ab	a	a	ab	a	a	ab	ab	ab	a	a	ab	ab	ab	a	a	ab	ab	a	ab	ab	a	ab	a	a	ab	a	a	a	ab	ab	ab	a	ab	ab	ab	ab	ab	a	ab	ab	a	ab	a	a	a	ab
LG4-2.bin_8855.11890073-11895193	coseg	24	LG4-2	62.23	Fvb4-2	10182286	ab	a	ab	ab	ab	a	ab	ab	a	ab	a	a	ab	ab	a	a	a	-	a	a	a	a	a	ab	a	ab	ab	ab	ab	a	a	ab	a	ab	ab	a	ab	a	ab	a	a	ab	ab	a	a	ab	ab	a	ab	a	a	a	a	a	a	a	a	a	ab	a	a	ab	a	ab	a	a	a	a	a	ab	ab	ab	ab	a	ab	ab	a	ab	a	a	a	ab	a	a	ab	ab	ab	a	ab	ab	ab	ab	ab	ab	a	ab	a	a	ab	a	ab	a	a	ab	a	a	ab	ab	a	a	a	a	a	ab	ab	ab	ab	ab	-	ab	ab	a	a	ab	a	ab	ab	ab	ab	a	a	ab	a	a	a	ab	a	a	ab	a	a	ab	ab	ab	a	a	ab	ab	ab	a	a	ab	ab	a	ab	ab	a	ab	a	a	ab	a	a	a	ab	ab	ab	a	ab	ab	ab	ab	ab	a	ab	ab	a	ab	a	a	a	ab
LG4-2.bin_8856.11890276-11895390	coseg	15	LG4-2	62.23	Fvb4-2	10271289	a	ab	a	a	a	ab	a	a	ab	a	ab	ab	a	a	ab	ab	ab	a	ab	ab	ab	ab	ab	a	ab	a	a	a	a	ab	ab	a	ab	a	a	ab	a	ab	a	ab	ab	a	a	ab	ab	a	a	ab	a	ab	ab	ab	ab	ab	ab	ab	ab	ab	a	ab	ab	a	ab	a	ab	ab	ab	ab	ab	a	a	a	a	ab	a	a	ab	a	ab	ab	ab	a	ab	ab	a	a	a	ab	a	a	a	a	a	a	ab	a	ab	ab	a	ab	a	ab	ab	a	ab	ab	a	a	ab	ab	ab	ab	ab	a	a	a	a	a	a	a	a	ab	ab	a	ab	a	a	a	a	ab	ab	a	ab	ab	ab	a	ab	ab	a	ab	ab	a	a	a	ab	ab	a	a	a	ab	ab	a	a	ab	a	a	ab	a	ab	ab	a	ab	ab	ab	a	a	a	ab	a	a	a	a	a	ab	a	a	ab	a	ab	ab	ab	a
LG4-2.bin_8861.11904451-11908817	coseg	17	LG4-2	62.23	Fvb4-2	10182286	ab	a	ab	ab	ab	a	ab	ab	a	ab	a	a	ab	ab	a	a	a	-	a	a	a	a	a	ab	a	ab	ab	ab	ab	a	a	ab	a	ab	ab	a	ab	a	ab	a	a	ab	ab	a	a	ab	ab	a	ab	a	a	a	a	a	a	a	a	a	ab	a	a	ab	a	ab	a	a	a	a	a	ab	ab	ab	ab	a	ab	ab	a	ab	a	a	a	ab	a	a	ab	ab	ab	a	ab	ab	ab	ab	ab	ab	a	ab	a	a	ab	a	ab	a	a	ab	a	a	ab	ab	a	a	a	a	a	ab	ab	ab	ab	ab	-	ab	ab	a	a	ab	a	ab	ab	ab	ab	a	a	ab	a	a	a	ab	a	a	ab	a	a	ab	ab	ab	a	a	ab	ab	ab	a	a	ab	ab	a	ab	ab	a	ab	a	a	ab	a	a	a	ab	ab	ab	a	ab	ab	ab	ab	ab	a	ab	ab	a	ab	a	a	a	ab
LG4-2.bin_8885.11930177-11935493	coseg	12	LG4-2	62.23	Fvb4-2	10182286	ab	a	ab	ab	ab	a	ab	ab	a	ab	a	a	ab	ab	a	a	a	-	a	a	a	a	a	ab	a	ab	ab	ab	ab	a	a	ab	a	ab	ab	a	ab	a	ab	a	a	ab	ab	a	a	ab	ab	a	ab	a	a	a	a	a	a	a	a	a	ab	a	a	ab	a	ab	a	a	a	a	a	ab	ab	ab	ab	a	ab	ab	a	ab	a	a	a	ab	a	a	ab	ab	ab	a	ab	ab	ab	ab	ab	ab	a	ab	a	a	ab	a	ab	a	a	ab	a	a	ab	ab	a	a	a	a	a	ab	ab	ab	ab	ab	-	ab	ab	a	a	ab	a	ab	ab	ab	ab	a	a	ab	a	a	a	ab	a	a	ab	a	a	ab	ab	ab	a	a	ab	ab	ab	a	a	ab	ab	a	ab	ab	a	ab	a	a	ab	a	a	a	ab	ab	ab	a	ab	ab	ab	ab	ab	a	ab	ab	a	ab	a	a	a	ab
LG4-2.bin_8886.11930304-11935551	coseg	9	LG4-2	62.23	Fvb4-2	10271289	a	ab	a	a	a	ab	a	a	ab	a	ab	ab	a	a	ab	ab	ab	a	ab	ab	ab	ab	ab	a	ab	a	a	a	a	ab	ab	a	ab	a	a	ab	a	ab	a	ab	ab	a	a	ab	ab	a	a	ab	a	ab	ab	ab	ab	ab	ab	ab	ab	ab	a	ab	ab	a	ab	a	ab	ab	ab	ab	ab	a	a	a	a	ab	a	a	ab	a	ab	ab	ab	a	ab	ab	a	a	a	ab	a	a	a	a	a	a	ab	a	ab	ab	a	ab	a	ab	ab	a	ab	ab	a	a	ab	ab	ab	ab	ab	a	a	a	a	a	a	a	a	ab	ab	a	ab	a	a	a	a	ab	ab	a	ab	ab	ab	a	ab	ab	a	ab	ab	a	a	a	ab	ab	a	a	a	ab	ab	a	a	ab	a	a	ab	a	ab	ab	a	ab	ab	ab	a	a	a	ab	a	a	a	a	a	ab	a	a	ab	a	ab	ab	ab	a
LG4-2.bin_8892.11955146-11959961	mapped	34	LG4-2	62.23	Fvb4-2	10271289	a	ab	a	a	a	ab	a	a	ab	a	ab	ab	a	a	ab	ab	ab	a	ab	ab	ab	ab	ab	a	ab	a	a	a	a	ab	ab	a	ab	a	a	ab	a	ab	a	ab	ab	a	a	ab	ab	a	a	ab	a	ab	ab	ab	ab	ab	ab	ab	ab	ab	a	ab	ab	a	ab	a	ab	ab	ab	ab	ab	a	a	a	a	ab	a	a	ab	a	ab	ab	ab	a	ab	ab	a	a	a	ab	a	a	a	a	a	a	ab	a	ab	ab	a	ab	a	ab	ab	a	ab	ab	a	a	ab	ab	ab	ab	ab	a	a	a	a	a	a	a	a	ab	ab	a	ab	a	a	a	a	ab	ab	a	ab	ab	ab	a	ab	ab	a	ab	ab	a	a	a	ab	ab	a	a	a	ab	ab	a	a	ab	a	a	ab	a	ab	ab	a	ab	ab	ab	a	a	a	ab	a	a	a	a	a	ab	a	a	ab	a	ab	ab	ab	a
LG4-2.bin_8902.11960112-11966239	coseg	8	LG4-2	62.23	Fvb4-2	10182286	ab	a	ab	ab	ab	a	ab	ab	a	ab	a	a	ab	ab	a	a	a	-	a	a	a	a	a	ab	a	ab	ab	ab	ab	a	a	ab	a	ab	ab	a	ab	a	ab	a	a	ab	ab	a	a	ab	ab	a	ab	a	a	a	a	a	a	a	a	a	ab	a	a	ab	a	ab	a	a	a	a	a	ab	ab	ab	ab	a	ab	ab	a	ab	a	a	a	ab	a	a	ab	ab	ab	a	ab	ab	ab	ab	ab	ab	a	ab	a	a	ab	a	ab	a	a	ab	a	a	ab	ab	a	a	a	a	a	ab	ab	ab	ab	ab	-	ab	ab	a	a	ab	a	ab	ab	ab	ab	a	a	ab	a	a	a	ab	a	a	ab	a	a	ab	ab	ab	a	a	ab	ab	ab	a	a	ab	ab	a	ab	ab	a	ab	a	a	ab	a	a	a	ab	ab	ab	a	ab	ab	ab	ab	ab	a	ab	ab	a	ab	a	a	a	ab
LG4-2.bin_8904.11970308-11979990	mapped	43	LG4-2	62.78	Fvb4-2	10286849	a	ab	a	a	a	ab	a	a	ab	a	ab	ab	a	a	ab	ab	ab	a	ab	ab	ab	ab	ab	a	ab	a	a	a	a	ab	ab	a	ab	a	a	ab	a	ab	a	ab	ab	a	a	ab	ab	a	a	ab	a	ab	ab	ab	ab	ab	ab	ab	ab	ab	a	ab	ab	a	ab	a	ab	ab	ab	ab	ab	a	a	a	a	ab	a	a	ab	a	ab	ab	ab	a	ab	ab	a	a	a	ab	a	a	a	a	a	a	ab	a	ab	ab	a	ab	a	ab	ab	a	ab	ab	a	a	ab	ab	ab	ab	ab	a	a	a	a	a	a	a	a	ab	ab	a	ab	a	a	a	a	ab	ab	a	ab	ab	ab	a	ab	ab	a	ab	ab	a	a	a	ab	ab	a	a	ab	ab	ab	a	a	ab	a	a	ab	a	ab	ab	a	ab	ab	ab	a	a	a	ab	a	a	a	a	a	ab	a	a	ab	a	ab	ab	ab	a
LG4-2.bin_8905.11970522-11979889	mapped	42	LG4-2	62.78	Fvb4-2	10286765	ab	a	ab	ab	ab	a	ab	ab	a	ab	a	a	ab	ab	a	a	a	ab	a	a	a	a	a	ab	a	ab	ab	ab	ab	a	a	ab	a	ab	ab	a	ab	a	ab	a	a	ab	ab	a	a	ab	ab	a	ab	a	a	a	a	a	a	a	a	a	ab	a	a	ab	a	ab	a	a	a	a	a	ab	ab	ab	ab	a	ab	ab	a	ab	a	a	a	ab	a	a	ab	ab	ab	a	ab	ab	ab	ab	ab	ab	a	ab	a	a	ab	a	ab	a	a	ab	a	a	ab	ab	a	a	a	a	a	ab	ab	ab	ab	ab	ab	ab	ab	a	a	ab	a	ab	ab	ab	ab	a	a	ab	a	a	a	ab	a	a	ab	a	a	ab	ab	ab	a	a	ab	ab	a	a	a	ab	ab	a	ab	ab	a	ab	a	a	ab	a	a	a	ab	ab	ab	a	ab	ab	ab	ab	ab	a	ab	ab	a	ab	a	a	a	ab
LG4-2.bin_8906.11980271-11988780	coseg	53	LG4-2	62.78	Fvb4-2	10286849	a	ab	a	a	a	ab	a	a	ab	a	ab	ab	a	a	ab	ab	ab	a	ab	ab	ab	ab	ab	a	ab	a	a	a	a	ab	ab	a	ab	a	a	ab	a	ab	a	ab	ab	a	a	ab	ab	a	a	ab	a	ab	ab	ab	ab	ab	ab	ab	ab	ab	a	ab	ab	a	ab	a	ab	ab	ab	ab	ab	a	a	a	a	ab	a	a	ab	a	ab	ab	ab	a	ab	ab	a	a	a	ab	a	a	a	a	a	a	ab	a	ab	ab	a	ab	a	ab	ab	a	ab	ab	a	a	ab	ab	ab	ab	ab	a	a	a	a	a	a	a	a	ab	ab	a	ab	a	a	a	a	ab	ab	a	ab	ab	ab	a	ab	ab	a	ab	ab	a	a	a	ab	ab	a	a	ab	ab	ab	a	a	ab	a	a	ab	a	ab	ab	a	ab	ab	ab	a	a	a	ab	a	a	a	a	a	ab	a	a	ab	a	ab	ab	ab	a
LG4-2.bin_8918.12020003-12029994	mapped	100	LG4-2	63.33	Fvb4-2	10367190	ab	a	ab	ab	ab	a	ab	ab	a	ab	a	a	ab	ab	a	a	a	ab	a	a	a	a	a	ab	a	ab	ab	ab	ab	a	a	ab	a	ab	ab	a	ab	a	ab	a	a	ab	ab	a	a	ab	ab	a	ab	a	a	a	a	a	a	a	a	a	ab	a	a	ab	a	ab	a	a	a	a	a	ab	ab	ab	ab	a	ab	ab	a	ab	a	a	a	ab	a	a	ab	ab	ab	a	ab	ab	ab	ab	ab	ab	a	ab	a	a	ab	a	ab	a	a	ab	a	a	ab	ab	a	a	a	a	a	ab	ab	ab	ab	a	ab	ab	ab	a	a	ab	a	ab	ab	ab	ab	a	a	ab	a	a	a	ab	a	a	ab	a	a	ab	ab	ab	a	a	ab	ab	a	a	a	ab	ab	a	ab	ab	a	ab	a	a	ab	a	a	a	ab	ab	ab	a	ab	ab	ab	ab	ab	a	ab	ab	a	ab	a	a	a	ab
LG4-2.bin_8929.12030541-12039949	coseg	134	LG4-2	63.33	Fvb4-2	10367190	ab	a	ab	ab	ab	a	ab	ab	a	ab	a	a	ab	ab	a	a	a	ab	a	a	a	a	a	ab	a	ab	ab	ab	ab	a	a	ab	a	ab	ab	a	ab	a	ab	a	a	ab	ab	a	a	ab	ab	a	ab	a	a	a	a	a	a	a	a	a	ab	a	a	ab	a	ab	a	a	a	a	a	ab	ab	ab	ab	a	ab	ab	a	ab	a	a	a	ab	a	a	ab	ab	ab	a	ab	ab	ab	ab	ab	ab	a	ab	a	a	ab	a	ab	a	a	ab	a	a	ab	ab	a	a	a	a	a	ab	ab	ab	ab	a	ab	ab	ab	a	a	ab	a	ab	ab	ab	ab	a	a	ab	a	a	a	ab	a	a	ab	a	a	ab	ab	ab	a	a	ab	ab	a	a	a	ab	ab	a	ab	ab	a	ab	a	a	ab	a	a	a	ab	ab	ab	a	ab	ab	ab	ab	ab	a	ab	ab	a	ab	a	a	a	ab
LG4-2.bin_8961.12052519-12059968	mapped	95	LG4-2	63.33	Fvb4-2	10393937	a	ab	a	a	a	ab	a	a	ab	a	ab	ab	a	a	ab	ab	ab	a	ab	ab	ab	ab	ab	a	ab	a	a	a	a	ab	ab	a	ab	a	a	ab	a	ab	a	ab	ab	a	a	ab	ab	a	a	ab	a	ab	ab	ab	ab	ab	ab	ab	ab	ab	a	ab	ab	a	ab	a	ab	ab	ab	ab	ab	a	a	a	a	ab	a	a	ab	a	ab	ab	ab	a	ab	ab	a	a	a	ab	a	a	a	a	a	a	ab	a	ab	ab	a	ab	a	ab	ab	a	ab	ab	a	a	ab	ab	ab	ab	ab	a	a	a	a	ab	a	a	a	ab	ab	a	ab	a	a	a	a	ab	ab	a	ab	ab	ab	a	ab	ab	a	ab	ab	a	a	a	ab	ab	a	a	ab	ab	ab	a	a	ab	a	a	ab	a	ab	ab	a	ab	ab	ab	a	a	a	ab	a	a	a	a	a	ab	a	a	ab	a	ab	ab	ab	a
LG4-2.bin_8971.12060036-12069643	coseg	36	LG4-2	63.33	Fvb4-2	10393937	a	ab	a	a	a	ab	a	a	ab	a	ab	ab	a	a	ab	ab	ab	a	ab	ab	ab	ab	ab	a	ab	a	a	a	a	ab	ab	a	ab	a	a	ab	a	ab	a	ab	ab	a	a	ab	ab	a	a	ab	a	ab	ab	ab	ab	ab	ab	ab	ab	ab	a	ab	ab	a	ab	a	ab	ab	ab	ab	ab	a	a	a	a	ab	a	a	ab	a	ab	ab	ab	a	ab	ab	a	a	a	ab	a	a	a	a	a	a	ab	a	ab	ab	a	ab	a	ab	ab	a	ab	ab	a	a	ab	ab	ab	ab	ab	a	a	a	a	ab	a	a	a	ab	ab	a	ab	a	a	a	a	ab	ab	a	ab	ab	ab	a	ab	ab	a	ab	ab	a	a	a	ab	ab	a	a	ab	ab	ab	a	a	ab	a	a	ab	a	ab	ab	a	ab	ab	ab	a	a	a	ab	a	a	a	a	a	ab	a	a	ab	a	ab	ab	ab	a
LG4-2.bin_8972.12061042-12069914	coseg	11	LG4-2	63.33	Fvb4-2	10367190	ab	a	ab	ab	ab	a	ab	ab	a	ab	a	a	ab	ab	a	a	a	ab	a	a	a	a	a	ab	a	ab	ab	ab	ab	a	a	ab	a	ab	ab	a	ab	a	ab	a	a	ab	ab	a	a	ab	ab	a	ab	a	a	a	a	a	a	a	a	a	ab	a	a	ab	a	ab	a	a	a	a	a	ab	ab	ab	ab	a	ab	ab	a	ab	a	a	a	ab	a	a	ab	ab	ab	a	ab	ab	ab	ab	ab	ab	a	ab	a	a	ab	a	ab	a	a	ab	a	a	ab	ab	a	a	a	a	a	ab	ab	ab	ab	a	ab	ab	ab	a	a	ab	a	ab	ab	ab	ab	a	a	ab	a	a	a	ab	a	a	ab	a	a	ab	ab	ab	a	a	ab	ab	a	a	a	ab	ab	a	ab	ab	a	ab	a	a	ab	a	a	a	ab	ab	ab	a	ab	ab	ab	ab	ab	a	ab	ab	a	ab	a	a	a	ab
LG4-2.bin_8980.12070069-12079956	coseg	122	LG4-2	63.33	Fvb4-2	10393937	a	ab	a	a	a	ab	a	a	ab	a	ab	ab	a	a	ab	ab	ab	a	ab	ab	ab	ab	ab	a	ab	a	a	a	a	ab	ab	a	ab	a	a	ab	a	ab	a	ab	ab	a	a	ab	ab	a	a	ab	a	ab	ab	ab	ab	ab	ab	ab	ab	ab	a	ab	ab	a	ab	a	ab	ab	ab	ab	ab	a	a	a	a	ab	a	a	ab	a	ab	ab	ab	a	ab	ab	a	a	a	ab	a	a	a	a	a	a	ab	a	ab	ab	a	ab	a	ab	ab	a	ab	ab	a	a	ab	ab	ab	ab	ab	a	a	a	a	ab	a	a	a	ab	ab	a	ab	a	a	a	a	ab	ab	a	ab	ab	ab	a	ab	ab	a	ab	ab	a	a	a	ab	ab	a	a	ab	ab	ab	a	a	ab	a	a	ab	a	ab	ab	a	ab	ab	ab	a	a	a	ab	a	a	a	a	a	ab	a	a	ab	a	ab	ab	ab	a
LG4-2.bin_8985.12080076-12085284	coseg	54	LG4-2	63.33	Fvb4-2	10393937	a	ab	a	a	a	ab	a	a	ab	a	ab	ab	a	a	ab	ab	ab	a	ab	ab	ab	ab	ab	a	ab	a	a	a	a	ab	ab	a	ab	a	a	ab	a	ab	a	ab	ab	a	a	ab	ab	a	a	ab	a	ab	ab	ab	ab	ab	ab	ab	ab	ab	a	ab	ab	a	ab	a	ab	ab	ab	ab	ab	a	a	a	a	ab	a	a	ab	a	ab	ab	ab	a	ab	ab	a	a	a	ab	a	a	a	a	a	a	ab	a	ab	ab	a	ab	a	ab	ab	a	ab	ab	a	a	ab	ab	ab	ab	ab	a	a	a	a	ab	a	a	a	ab	ab	a	ab	a	a	a	a	ab	ab	a	ab	ab	ab	a	ab	ab	a	ab	ab	a	a	a	ab	ab	a	a	ab	ab	ab	a	a	ab	a	a	ab	a	ab	ab	a	ab	ab	ab	a	a	a	ab	a	a	a	a	a	ab	a	a	ab	a	ab	ab	ab	a
LG4-2.bin_8991.12095699-12099830	coseg	26	LG4-2	63.33	Fvb4-2	10393937	a	ab	a	a	a	ab	a	a	ab	a	ab	ab	a	a	ab	ab	ab	a	ab	ab	ab	ab	ab	a	ab	a	a	a	a	ab	ab	a	ab	a	a	ab	a	ab	a	ab	ab	a	a	ab	ab	a	a	ab	a	ab	ab	ab	ab	ab	ab	ab	ab	ab	a	ab	ab	a	ab	a	ab	ab	ab	ab	ab	a	a	a	a	ab	a	a	ab	a	ab	ab	ab	a	ab	ab	a	a	a	ab	a	a	a	a	a	a	ab	a	ab	ab	a	ab	a	ab	ab	a	ab	ab	a	a	ab	ab	ab	ab	ab	a	a	a	a	ab	a	a	a	ab	ab	a	ab	a	a	a	a	ab	ab	a	ab	ab	ab	a	ab	ab	a	ab	ab	a	a	a	ab	ab	a	a	ab	ab	ab	a	a	ab	a	a	ab	a	ab	ab	a	ab	ab	ab	a	a	a	ab	a	a	a	a	a	ab	a	a	ab	a	ab	ab	ab	a
LG4-2.bin_8992.12095809-12099449	coseg	17	LG4-2	63.33	Fvb4-2	10367190	ab	a	ab	ab	ab	a	ab	ab	a	ab	a	a	ab	ab	a	a	a	ab	a	a	a	a	a	ab	a	ab	ab	ab	ab	a	a	ab	a	ab	ab	a	ab	a	ab	a	a	ab	ab	a	a	ab	ab	a	ab	a	a	a	a	a	a	a	a	a	ab	a	a	ab	a	ab	a	a	a	a	a	ab	ab	ab	ab	a	ab	ab	a	ab	a	a	a	ab	a	a	ab	ab	ab	a	ab	ab	ab	ab	ab	ab	a	ab	a	a	ab	a	ab	a	a	ab	a	a	ab	ab	a	a	a	a	a	ab	ab	ab	ab	a	ab	ab	ab	a	a	ab	a	ab	ab	ab	ab	a	a	ab	a	a	a	ab	a	a	ab	a	a	ab	ab	ab	a	a	ab	ab	a	a	a	ab	ab	a	ab	ab	a	ab	a	a	ab	a	a	a	ab	ab	ab	a	ab	ab	ab	ab	ab	a	ab	ab	a	ab	a	a	a	ab
LG4-2.bin_9039.12154970-12159565	coseg	17	LG4-2	63.88	Fvb4-2	10501363	ab	a	ab	ab	ab	a	ab	ab	a	ab	a	a	ab	ab	a	a	a	ab	a	a	a	a	a	ab	a	ab	ab	ab	ab	a	a	ab	a	ab	ab	a	ab	a	ab	a	a	ab	ab	a	a	ab	ab	a	ab	a	a	a	a	a	a	a	a	a	ab	a	a	ab	a	ab	a	a	a	a	a	ab	ab	ab	ab	a	ab	ab	a	ab	a	a	a	ab	a	a	ab	ab	ab	a	ab	ab	ab	ab	ab	ab	a	ab	a	a	ab	a	ab	a	a	ab	a	a	ab	ab	a	a	a	a	a	ab	ab	ab	ab	a	ab	ab	ab	a	a	ab	a	ab	ab	ab	ab	a	a	ab	a	a	a	ab	a	a	ab	a	ab	ab	ab	ab	a	a	ab	ab	a	a	a	ab	ab	a	ab	ab	a	ab	a	a	ab	a	a	a	ab	ab	ab	a	ab	ab	ab	ab	ab	a	ab	ab	a	ab	a	a	a	ab
LG4-2.bin_9040.12155195-12159572	coseg	13	LG4-2	63.88	Fvb4-2	10530979	a	ab	a	a	a	ab	a	a	ab	a	ab	ab	a	a	ab	ab	ab	a	ab	ab	ab	ab	ab	a	ab	a	a	a	a	ab	ab	a	ab	a	a	ab	a	ab	a	ab	ab	a	a	ab	ab	a	a	ab	a	ab	ab	ab	ab	ab	ab	ab	ab	ab	a	ab	ab	a	ab	a	ab	ab	ab	ab	ab	a	a	a	a	ab	a	a	ab	a	ab	ab	ab	a	ab	ab	a	a	a	ab	a	a	a	a	a	a	ab	a	ab	ab	a	ab	a	ab	ab	a	ab	ab	a	a	ab	ab	ab	ab	ab	a	a	a	a	ab	a	a	a	ab	ab	a	ab	a	a	a	a	ab	ab	a	ab	ab	ab	a	ab	ab	a	ab	a	a	a	a	ab	ab	a	a	ab	ab	ab	a	a	ab	a	a	ab	a	ab	ab	a	ab	ab	ab	a	a	a	ab	a	a	a	a	a	ab	a	a	ab	a	ab	ab	ab	a
LG4-2.bin_9045.12160162-12169987	mapped	74	LG4-2	63.88	Fvb4-2	10501363	ab	a	ab	ab	ab	a	ab	ab	a	ab	a	a	ab	ab	a	a	a	ab	a	a	a	a	a	ab	a	ab	ab	ab	ab	a	a	ab	a	ab	ab	a	ab	a	ab	a	a	ab	ab	a	a	ab	ab	a	ab	a	a	a	a	a	a	a	a	a	ab	a	a	ab	a	ab	a	a	a	a	a	ab	ab	ab	ab	a	ab	ab	a	ab	a	a	a	ab	a	a	ab	ab	ab	a	ab	ab	ab	ab	ab	ab	a	ab	a	a	ab	a	ab	a	a	ab	a	a	ab	ab	a	a	a	a	a	ab	ab	ab	ab	a	ab	ab	ab	a	a	ab	a	ab	ab	ab	ab	a	a	ab	a	a	a	ab	a	a	ab	a	ab	ab	ab	ab	a	a	ab	ab	a	a	a	ab	ab	a	ab	ab	a	ab	a	a	ab	a	a	a	ab	ab	ab	a	ab	ab	ab	ab	ab	a	ab	ab	a	ab	a	a	a	ab
LG4-2.bin_9050.12173820-12177966	coseg	11	LG4-2	63.88	Fvb4-2	10501363	ab	a	ab	ab	ab	a	ab	ab	a	ab	a	a	ab	ab	a	a	a	ab	a	a	a	a	a	ab	a	ab	ab	ab	ab	a	a	ab	a	ab	ab	a	ab	a	ab	a	a	ab	ab	a	a	ab	ab	a	ab	a	a	a	a	a	a	a	a	a	ab	a	a	ab	a	ab	a	a	a	a	a	ab	ab	ab	ab	a	ab	ab	a	ab	a	a	a	ab	a	a	ab	ab	ab	a	ab	ab	ab	ab	ab	ab	a	ab	a	a	ab	a	ab	a	a	ab	a	a	ab	ab	a	a	a	a	a	ab	ab	ab	ab	a	ab	ab	ab	a	a	ab	a	ab	ab	ab	ab	a	a	ab	a	a	a	ab	a	a	ab	a	ab	ab	ab	ab	a	a	ab	ab	a	a	a	ab	ab	a	ab	ab	a	ab	a	a	ab	a	a	a	ab	ab	ab	a	ab	ab	ab	ab	ab	a	ab	ab	a	ab	a	a	a	ab
LG4-2.bin_9073.12183445-12189641	coseg	13	LG4-2	63.88	Fvb4-2	10501363	ab	a	ab	ab	ab	a	ab	ab	a	ab	a	a	ab	ab	a	a	a	ab	a	a	a	a	a	ab	a	ab	ab	ab	ab	a	a	ab	a	ab	ab	a	ab	a	ab	a	a	ab	ab	a	a	ab	ab	a	ab	a	a	a	a	a	a	a	a	a	ab	a	a	ab	a	ab	a	a	a	a	a	ab	ab	ab	ab	a	ab	ab	a	ab	a	a	a	ab	a	a	ab	ab	ab	a	ab	ab	ab	ab	ab	ab	a	ab	a	a	ab	a	ab	a	a	ab	a	a	ab	ab	a	a	a	a	a	ab	ab	ab	ab	a	ab	ab	ab	a	a	ab	a	ab	ab	ab	ab	a	a	ab	a	a	a	ab	a	a	ab	a	ab	ab	ab	ab	a	a	ab	ab	a	a	a	ab	ab	a	ab	ab	a	ab	a	a	ab	a	a	a	ab	ab	ab	a	ab	ab	ab	ab	ab	a	ab	ab	a	ab	a	a	a	ab
LG4-2.bin_9074.12182831-12189905	coseg	11	LG4-2	63.88	Fvb4-2	10530979	a	ab	a	a	a	ab	a	a	ab	a	ab	ab	a	a	ab	ab	ab	a	ab	ab	ab	ab	ab	a	ab	a	a	a	a	ab	ab	a	ab	a	a	ab	a	ab	a	ab	ab	a	a	ab	ab	a	a	ab	a	ab	ab	ab	ab	ab	ab	ab	ab	ab	a	ab	ab	a	ab	a	ab	ab	ab	ab	ab	a	a	a	a	ab	a	a	ab	a	ab	ab	ab	a	ab	ab	a	a	a	ab	a	a	a	a	a	a	ab	a	ab	ab	a	ab	a	ab	ab	a	ab	ab	a	a	ab	ab	ab	ab	ab	a	a	a	a	ab	a	a	a	ab	ab	a	ab	a	a	a	a	ab	ab	a	ab	ab	ab	a	ab	ab	a	ab	a	a	a	a	ab	ab	a	a	ab	ab	ab	a	a	ab	a	a	ab	a	ab	ab	a	ab	ab	ab	a	a	a	ab	a	a	a	a	a	ab	a	a	ab	a	ab	ab	ab	a
LG4-2.bin_9110.12190104-12197467	coseg	13	LG4-2	63.88	Fvb4-2	10501363	ab	a	ab	ab	ab	a	ab	ab	a	ab	a	a	ab	ab	a	a	a	ab	a	a	a	a	a	ab	a	ab	ab	ab	ab	a	a	ab	a	ab	ab	a	ab	a	ab	a	a	ab	ab	a	a	ab	ab	a	ab	a	a	a	a	a	a	a	a	a	ab	a	a	ab	a	ab	a	a	a	a	a	ab	ab	ab	ab	a	ab	ab	a	ab	a	a	a	ab	a	a	ab	ab	ab	a	ab	ab	ab	ab	ab	ab	a	ab	a	a	ab	a	ab	a	a	ab	a	a	ab	ab	a	a	a	a	a	ab	ab	ab	ab	a	ab	ab	ab	a	a	ab	a	ab	ab	ab	ab	a	a	ab	a	a	a	ab	a	a	ab	a	ab	ab	ab	ab	a	a	ab	ab	a	a	a	ab	ab	a	ab	ab	a	ab	a	a	ab	a	a	a	ab	ab	ab	a	ab	ab	ab	ab	ab	a	ab	ab	a	ab	a	a	a	ab
LG4-2.bin_9111.12190211-12197984	mapped	13	LG4-2	63.88	Fvb4-2	10530979	a	ab	a	a	a	ab	a	a	ab	a	ab	ab	a	a	ab	ab	ab	a	ab	ab	ab	ab	ab	a	ab	a	a	a	a	ab	ab	a	ab	a	a	ab	a	ab	a	ab	ab	a	a	ab	ab	a	a	ab	a	ab	ab	ab	ab	ab	ab	ab	ab	ab	a	ab	ab	a	ab	a	ab	ab	ab	ab	ab	a	a	a	a	ab	a	a	ab	a	ab	ab	ab	a	ab	ab	a	a	a	ab	a	a	a	a	a	a	ab	a	ab	ab	a	ab	a	ab	ab	a	ab	ab	a	a	ab	ab	ab	ab	ab	a	a	a	a	ab	a	a	a	ab	ab	a	ab	a	a	a	a	ab	ab	a	ab	ab	ab	a	ab	ab	a	ab	a	a	a	a	ab	ab	a	a	ab	ab	ab	a	a	ab	a	a	ab	a	ab	ab	a	ab	ab	ab	a	a	a	ab	a	a	a	a	a	ab	a	a	ab	a	ab	ab	ab	a
LG4-2.bin_9120.12210734-12219973	coseg	17	LG4-2	63.88	Fvb4-2	10501363	ab	a	ab	ab	ab	a	ab	ab	a	ab	a	a	ab	ab	a	a	a	ab	a	a	a	a	a	ab	a	ab	ab	ab	ab	a	a	ab	a	ab	ab	a	ab	a	ab	a	a	ab	ab	a	a	ab	ab	a	ab	a	a	a	a	a	a	a	a	a	ab	a	a	ab	a	ab	a	a	a	a	a	ab	ab	ab	ab	a	ab	ab	a	ab	a	a	a	ab	a	a	ab	ab	ab	a	ab	ab	ab	ab	ab	ab	a	ab	a	a	ab	a	ab	a	a	ab	a	a	ab	ab	a	a	a	a	a	ab	ab	ab	ab	a	ab	ab	ab	a	a	ab	a	ab	ab	ab	ab	a	a	ab	a	a	a	ab	a	a	ab	a	ab	ab	ab	ab	a	a	ab	ab	a	a	a	ab	ab	a	ab	ab	a	ab	a	a	ab	a	a	a	ab	ab	ab	a	ab	ab	ab	ab	ab	a	ab	ab	a	ab	a	a	a	ab
LG4-2.bin_9121.12212940-12218093	coseg	16	LG4-2	63.88	Fvb4-2	10530979	a	ab	a	a	a	ab	a	a	ab	a	ab	ab	a	a	ab	ab	ab	a	ab	ab	ab	ab	ab	a	ab	a	a	a	a	ab	ab	a	ab	a	a	ab	a	ab	a	ab	ab	a	a	ab	ab	a	a	ab	a	ab	ab	ab	ab	ab	ab	ab	ab	ab	a	ab	ab	a	ab	a	ab	ab	ab	ab	ab	a	a	a	a	ab	a	a	ab	a	ab	ab	ab	a	ab	ab	a	a	a	ab	a	a	a	a	a	a	ab	a	ab	ab	a	ab	a	ab	ab	a	ab	ab	a	a	ab	ab	ab	ab	ab	a	a	a	a	ab	a	a	a	ab	ab	a	ab	a	a	a	a	ab	ab	a	ab	ab	ab	a	ab	ab	a	ab	a	a	a	a	ab	ab	a	a	ab	ab	ab	a	a	ab	a	a	ab	a	ab	ab	a	ab	ab	ab	a	a	a	ab	a	a	a	a	a	ab	a	a	ab	a	ab	ab	ab	a
LG4-2.bin_9123.12220025-12228716	coseg	51	LG4-2	63.88	Fvb4-2	10530979	a	ab	a	a	a	ab	a	a	ab	a	ab	ab	a	a	ab	ab	ab	a	ab	ab	ab	ab	ab	a	ab	a	a	a	a	ab	ab	a	ab	a	a	ab	a	ab	a	ab	ab	a	a	ab	ab	a	a	ab	a	ab	ab	ab	ab	ab	ab	ab	ab	ab	a	ab	ab	a	ab	a	ab	ab	ab	ab	ab	a	a	a	a	ab	a	a	ab	a	ab	ab	ab	a	ab	ab	a	a	a	ab	a	a	a	a	a	a	ab	a	ab	ab	a	ab	a	ab	ab	a	ab	ab	a	a	ab	ab	ab	ab	ab	a	a	a	a	ab	a	a	a	ab	ab	a	ab	a	a	a	a	ab	ab	a	ab	ab	ab	a	ab	ab	a	ab	a	a	a	a	ab	ab	a	a	ab	ab	ab	a	a	ab	a	a	ab	a	ab	ab	a	ab	ab	ab	a	a	a	ab	a	a	a	a	a	ab	a	a	ab	a	ab	ab	ab	a
LG4-2.bin_9136.12240049-12249934	coseg	87	LG4-2	63.88	Fvb4-2	10501363	ab	a	ab	ab	ab	a	ab	ab	a	ab	a	a	ab	ab	a	a	a	ab	a	a	a	a	a	ab	a	ab	ab	ab	ab	a	a	ab	a	ab	ab	a	ab	a	ab	a	a	ab	ab	a	a	ab	ab	a	ab	a	a	a	a	a	a	a	a	a	ab	a	a	ab	a	ab	a	a	a	a	a	ab	ab	ab	ab	a	ab	ab	a	ab	a	a	a	ab	a	a	ab	ab	ab	a	ab	ab	ab	ab	ab	ab	a	ab	a	a	ab	a	ab	a	a	ab	a	a	ab	ab	a	a	a	a	a	ab	ab	ab	ab	a	ab	ab	ab	a	a	ab	a	ab	ab	ab	ab	a	a	ab	a	a	a	ab	a	a	ab	a	ab	ab	ab	ab	a	a	ab	ab	a	a	a	ab	ab	a	ab	ab	a	ab	a	a	ab	a	a	a	ab	ab	ab	a	ab	ab	ab	ab	ab	a	ab	ab	a	ab	a	a	a	ab
LG4-2.bin_9139.12252043-12253460	coseg	11	LG4-2	63.88	Fvb4-2	11003446	ab	a	ab	ab	ab	a	ab	ab	a	ab	a	a	ab	ab	a	a	a	ab	a	a	a	a	a	-	a	ab	ab	ab	ab	a	a	ab	a	ab	ab	a	ab	a	ab	a	a	ab	ab	a	a	ab	ab	a	ab	a	a	a	a	a	a	a	a	a	ab	a	a	ab	a	ab	a	a	a	a	a	ab	ab	ab	ab	a	ab	ab	a	ab	a	a	a	ab	a	a	ab	ab	ab	a	ab	ab	ab	ab	ab	ab	a	ab	a	a	ab	a	ab	a	a	ab	a	a	ab	ab	a	a	a	a	a	ab	ab	ab	ab	a	ab	ab	ab	a	a	-	a	ab	ab	ab	ab	a	a	ab	a	a	a	ab	a	a	ab	a	ab	ab	ab	ab	a	a	ab	ab	a	a	a	ab	ab	a	ab	ab	a	ab	a	a	ab	a	a	a	ab	ab	ab	a	ab	ab	ab	ab	ab	a	ab	ab	a	ab	a	a	a	ab
LG4-2.bin_9140.12252074-12253515	coseg	10	LG4-2	63.88	Fvb4-2	10530979	a	ab	a	a	a	ab	a	a	ab	a	ab	ab	a	a	ab	ab	ab	a	ab	ab	ab	ab	ab	a	ab	a	a	a	a	ab	ab	a	ab	a	a	ab	a	ab	a	ab	ab	a	a	ab	ab	a	a	ab	a	ab	ab	ab	ab	ab	ab	ab	ab	ab	a	ab	ab	a	ab	a	ab	ab	ab	ab	ab	a	a	a	a	ab	a	a	ab	a	ab	ab	ab	a	ab	ab	a	a	a	ab	a	a	a	a	a	a	ab	a	ab	ab	a	ab	a	ab	ab	a	ab	ab	a	a	ab	ab	ab	ab	ab	a	a	a	a	ab	a	a	a	ab	ab	a	ab	a	a	a	a	ab	ab	a	ab	ab	ab	a	ab	ab	a	ab	a	a	a	a	ab	ab	a	a	ab	ab	ab	a	a	ab	a	a	ab	a	ab	ab	a	ab	ab	ab	a	a	a	ab	a	a	a	a	a	ab	a	a	ab	a	ab	ab	ab	a
LG4-2.bin_9480.12660166-12663041	coseg	9	LG4-2	63.88	Fvb4-2	10501363	ab	a	ab	ab	ab	a	ab	ab	a	ab	a	a	ab	ab	a	a	a	ab	a	a	a	a	a	ab	a	ab	ab	ab	ab	a	a	ab	a	ab	ab	a	ab	a	ab	a	a	ab	ab	a	a	ab	ab	a	ab	a	a	a	a	a	a	a	a	a	ab	a	a	ab	a	ab	a	a	a	a	a	ab	ab	ab	ab	a	ab	ab	a	ab	a	a	a	ab	a	a	ab	ab	ab	a	ab	ab	ab	ab	ab	ab	a	ab	a	a	ab	a	ab	a	a	ab	a	a	ab	ab	a	a	a	a	a	ab	ab	ab	ab	a	ab	ab	ab	a	a	ab	a	ab	ab	ab	ab	a	a	ab	a	a	a	ab	a	a	ab	a	ab	ab	ab	ab	a	a	ab	ab	a	a	a	ab	ab	a	ab	ab	a	ab	a	a	ab	a	a	a	ab	ab	ab	a	ab	ab	ab	ab	ab	a	ab	ab	a	ab	a	a	a	ab
LG4-2.bin_9484.12680329-12688025	coseg	12	LG4-2	63.88	Fvb4-2	10501363	ab	a	ab	ab	ab	a	ab	ab	a	ab	a	a	ab	ab	a	a	a	ab	a	a	a	a	a	ab	a	ab	ab	ab	ab	a	a	ab	a	ab	ab	a	ab	a	ab	a	a	ab	ab	a	a	ab	ab	a	ab	a	a	a	a	a	a	a	a	a	ab	a	a	ab	a	ab	a	a	a	a	a	ab	ab	ab	ab	a	ab	ab	a	ab	a	a	a	ab	a	a	ab	ab	ab	a	ab	ab	ab	ab	ab	ab	a	ab	a	a	ab	a	ab	a	a	ab	a	a	ab	ab	a	a	a	a	a	ab	ab	ab	ab	a	ab	ab	ab	a	a	ab	a	ab	ab	ab	ab	a	a	ab	a	a	a	ab	a	a	ab	a	ab	ab	ab	ab	a	a	ab	ab	a	a	a	ab	ab	a	ab	ab	a	ab	a	a	ab	a	a	a	ab	ab	ab	a	ab	ab	ab	ab	ab	a	ab	ab	a	ab	a	a	a	ab
LG4-2.bin_9485.12680917-12686311	coseg	11	LG4-2	63.88	Fvb4-2	10530979	a	ab	a	a	a	ab	a	a	ab	a	ab	ab	a	a	ab	ab	ab	a	ab	ab	ab	ab	ab	a	ab	a	a	a	a	ab	ab	a	ab	a	a	ab	a	ab	a	ab	ab	a	a	ab	ab	a	a	ab	a	ab	ab	ab	ab	ab	ab	ab	ab	ab	a	ab	ab	a	ab	a	ab	ab	ab	ab	ab	a	a	a	a	ab	a	a	ab	a	ab	ab	ab	a	ab	ab	a	a	a	ab	a	a	a	a	a	a	ab	a	ab	ab	a	ab	a	ab	ab	a	ab	ab	a	a	ab	ab	ab	ab	ab	a	a	a	a	ab	a	a	a	ab	ab	a	ab	a	a	a	a	ab	ab	a	ab	ab	ab	a	ab	ab	a	ab	a	a	a	a	ab	ab	a	a	ab	ab	ab	a	a	ab	a	a	ab	a	ab	ab	a	ab	ab	ab	a	a	a	ab	a	a	a	a	a	ab	a	a	ab	a	ab	ab	ab	a
LG4-2.bin_9491.12692871-12699730	coseg	49	LG4-2	63.88	Fvb4-2	10530979	a	ab	a	a	a	ab	a	a	ab	a	ab	ab	a	a	ab	ab	ab	a	ab	ab	ab	ab	ab	a	ab	a	a	a	a	ab	ab	a	ab	a	a	ab	a	ab	a	ab	ab	a	a	ab	ab	a	a	ab	a	ab	ab	ab	ab	ab	ab	ab	ab	ab	a	ab	ab	a	ab	a	ab	ab	ab	ab	ab	a	a	a	a	ab	a	a	ab	a	ab	ab	ab	a	ab	ab	a	a	a	ab	a	a	a	a	a	a	ab	a	ab	ab	a	ab	a	ab	ab	a	ab	ab	a	a	ab	ab	ab	ab	ab	a	a	a	a	ab	a	a	a	ab	ab	a	ab	a	a	a	a	ab	ab	a	ab	ab	ab	a	ab	ab	a	ab	a	a	a	a	ab	ab	a	a	ab	ab	ab	a	a	ab	a	a	ab	a	ab	ab	a	ab	ab	ab	a	a	a	ab	a	a	a	a	a	ab	a	a	ab	a	ab	ab	ab	a
LG4-2.bin_9498.12701933-12709740	coseg	18	LG4-2	63.88	Fvb4-2	10501363	ab	a	ab	ab	ab	a	ab	ab	a	ab	a	a	ab	ab	a	a	a	ab	a	a	a	a	a	ab	a	ab	ab	ab	ab	a	a	ab	a	ab	ab	a	ab	a	ab	a	a	ab	ab	a	a	ab	ab	a	ab	a	a	a	a	a	a	a	a	a	ab	a	a	ab	a	ab	a	a	a	a	a	ab	ab	ab	ab	a	ab	ab	a	ab	a	a	a	ab	a	a	ab	ab	ab	a	ab	ab	ab	ab	ab	ab	a	ab	a	a	ab	a	ab	a	a	ab	a	a	ab	ab	a	a	a	a	a	ab	ab	ab	ab	a	ab	ab	ab	a	a	ab	a	ab	ab	ab	ab	a	a	ab	a	a	a	ab	a	a	ab	a	ab	ab	ab	ab	a	a	ab	ab	a	a	a	ab	ab	a	ab	ab	a	ab	a	a	ab	a	a	a	ab	ab	ab	a	ab	ab	ab	ab	ab	a	ab	ab	a	ab	a	a	a	ab
LG4-2.bin_9499.12702356-12709219	coseg	15	LG4-2	63.88	Fvb4-2	10530979	a	ab	a	a	a	ab	a	a	ab	a	ab	ab	a	a	ab	ab	ab	a	ab	ab	ab	ab	ab	a	ab	a	a	a	a	ab	ab	a	ab	a	a	ab	a	ab	a	ab	ab	a	a	ab	ab	a	a	ab	a	ab	ab	ab	ab	ab	ab	ab	ab	ab	a	ab	ab	a	ab	a	ab	ab	ab	ab	ab	a	a	a	a	ab	a	a	ab	a	ab	ab	ab	a	ab	ab	a	a	a	ab	a	a	a	a	a	a	ab	a	ab	ab	a	ab	a	ab	ab	a	ab	ab	a	a	ab	ab	ab	ab	ab	a	a	a	a	ab	a	a	a	ab	ab	a	ab	a	a	a	a	ab	ab	a	ab	ab	ab	a	ab	ab	a	ab	a	a	a	a	ab	ab	a	a	ab	ab	ab	a	a	ab	a	a	ab	a	ab	ab	a	ab	ab	ab	a	a	a	ab	a	a	a	a	a	ab	a	a	ab	a	ab	ab	ab	a
LG4-2.bin_9517.12710425-12719802	coseg	11	LG4-2	63.88	Fvb4-2	10530979	a	ab	a	a	a	ab	a	a	ab	a	ab	ab	a	a	ab	ab	ab	a	ab	ab	ab	ab	ab	a	ab	a	a	a	a	ab	ab	a	ab	a	a	ab	a	ab	a	ab	ab	a	a	ab	ab	a	a	ab	a	ab	ab	ab	ab	ab	ab	ab	ab	ab	a	ab	ab	a	ab	a	ab	ab	ab	ab	ab	a	a	a	a	ab	a	a	ab	a	ab	ab	ab	a	ab	ab	a	a	a	ab	a	a	a	a	a	a	ab	a	ab	ab	a	ab	a	ab	ab	a	ab	ab	a	a	ab	ab	ab	ab	ab	a	a	a	a	ab	a	a	a	ab	ab	a	ab	a	a	a	a	ab	ab	a	ab	ab	ab	a	ab	ab	a	ab	a	a	a	a	ab	ab	a	a	ab	ab	ab	a	a	ab	a	a	ab	a	ab	ab	a	ab	ab	ab	a	a	a	ab	a	a	a	a	a	ab	a	a	ab	a	ab	ab	ab	a
LG4-2.bin_9535.12730070-12739561	coseg	44	LG4-2	63.88	Fvb4-2	10530979	a	ab	a	a	a	ab	a	a	ab	a	ab	ab	a	a	ab	ab	ab	a	ab	ab	ab	ab	ab	a	ab	a	a	a	a	ab	ab	a	ab	a	a	ab	a	ab	a	ab	ab	a	a	ab	ab	a	a	ab	a	ab	ab	ab	ab	ab	ab	ab	ab	ab	a	ab	ab	a	ab	a	ab	ab	ab	ab	ab	a	a	a	a	ab	a	a	ab	a	ab	ab	ab	a	ab	ab	a	a	a	ab	a	a	a	a	a	a	ab	a	ab	ab	a	ab	a	ab	ab	a	ab	ab	a	a	ab	ab	ab	ab	ab	a	a	a	a	ab	a	a	a	ab	ab	a	ab	a	a	a	a	ab	ab	a	ab	ab	ab	a	ab	ab	a	ab	a	a	a	a	ab	ab	a	a	ab	ab	ab	a	a	ab	a	a	ab	a	ab	ab	a	ab	ab	ab	a	a	a	ab	a	a	a	a	a	ab	a	a	ab	a	ab	ab	ab	a
LG4-2.bin_9536.12730191-12739595	coseg	34	LG4-2	63.88	Fvb4-2	10501363	ab	a	ab	ab	ab	a	ab	ab	a	ab	a	a	ab	ab	a	a	a	ab	a	a	a	a	a	ab	a	ab	ab	ab	ab	a	a	ab	a	ab	ab	a	ab	a	ab	a	a	ab	ab	a	a	ab	ab	a	ab	a	a	a	a	a	a	a	a	a	ab	a	a	ab	a	ab	a	a	a	a	a	ab	ab	ab	ab	a	ab	ab	a	ab	a	a	a	ab	a	a	ab	ab	ab	a	ab	ab	ab	ab	ab	ab	a	ab	a	a	ab	a	ab	a	a	ab	a	a	ab	ab	a	a	a	a	a	ab	ab	ab	ab	a	ab	ab	ab	a	a	ab	a	ab	ab	ab	ab	a	a	ab	a	a	a	ab	a	a	ab	a	ab	ab	ab	ab	a	a	ab	ab	a	a	a	ab	ab	a	ab	ab	a	ab	a	a	ab	a	a	a	ab	ab	ab	a	ab	ab	ab	ab	ab	a	ab	ab	a	ab	a	a	a	ab
LG4-2.bin_9571.12740638-12748400	coseg	16	LG4-2	63.88	Fvb4-2	10530979	a	ab	a	a	a	ab	a	a	ab	a	ab	ab	a	a	ab	ab	ab	a	ab	ab	ab	ab	ab	a	ab	a	a	a	a	ab	ab	a	ab	a	a	ab	a	ab	a	ab	ab	a	a	ab	ab	a	a	ab	a	ab	ab	ab	ab	ab	ab	ab	ab	ab	a	ab	ab	a	ab	a	ab	ab	ab	ab	ab	a	a	a	a	ab	a	a	ab	a	ab	ab	ab	a	ab	ab	a	a	a	ab	a	a	a	a	a	a	ab	a	ab	ab	a	ab	a	ab	ab	a	ab	ab	a	a	ab	ab	ab	ab	ab	a	a	a	a	ab	a	a	a	ab	ab	a	ab	a	a	a	a	ab	ab	a	ab	ab	ab	a	ab	ab	a	ab	a	a	a	a	ab	ab	a	a	ab	ab	ab	a	a	ab	a	a	ab	a	ab	ab	a	ab	ab	ab	a	a	a	ab	a	a	a	a	a	ab	a	a	ab	a	ab	ab	ab	a
LG4-2.bin_9572.12741532-12748531	coseg	11	LG4-2	63.88	Fvb4-2	10501363	ab	a	ab	ab	ab	a	ab	ab	a	ab	a	a	ab	ab	a	a	a	ab	a	a	a	a	a	ab	a	ab	ab	ab	ab	a	a	ab	a	ab	ab	a	ab	a	ab	a	a	ab	ab	a	a	ab	ab	a	ab	a	a	a	a	a	a	a	a	a	ab	a	a	ab	a	ab	a	a	a	a	a	ab	ab	ab	ab	a	ab	ab	a	ab	a	a	a	ab	a	a	ab	ab	ab	a	ab	ab	ab	ab	ab	ab	a	ab	a	a	ab	a	ab	a	a	ab	a	a	ab	ab	a	a	a	a	a	ab	ab	ab	ab	a	ab	ab	ab	a	a	ab	a	ab	ab	ab	ab	a	a	ab	a	a	a	ab	a	a	ab	a	ab	ab	ab	ab	a	a	ab	ab	a	a	a	ab	ab	a	ab	ab	a	ab	a	a	ab	a	a	a	ab	ab	ab	a	ab	ab	ab	ab	ab	a	ab	ab	a	ab	a	a	a	ab
LG4-2.bin_9587.12760049-12769952	coseg	69	LG4-2	63.88	Fvb4-2	10530979	a	ab	a	a	a	ab	a	a	ab	a	ab	ab	a	a	ab	ab	ab	a	ab	ab	ab	ab	ab	a	ab	a	a	a	a	ab	ab	a	ab	a	a	ab	a	ab	a	ab	ab	a	a	ab	ab	a	a	ab	a	ab	ab	ab	ab	ab	ab	ab	ab	ab	a	ab	ab	a	ab	a	ab	ab	ab	ab	ab	a	a	a	a	ab	a	a	ab	a	ab	ab	ab	a	ab	ab	a	a	a	ab	a	a	a	a	a	a	ab	a	ab	ab	a	ab	a	ab	ab	a	ab	ab	a	a	ab	ab	ab	ab	ab	a	a	a	a	ab	a	a	a	ab	ab	a	ab	a	a	a	a	ab	ab	a	ab	ab	ab	a	ab	ab	a	ab	a	a	a	a	ab	ab	a	a	ab	ab	ab	a	a	ab	a	a	ab	a	ab	ab	a	ab	ab	ab	a	a	a	ab	a	a	a	a	a	ab	a	a	ab	a	ab	ab	ab	a
LG4-2.bin_9594.12774206-12779899	coseg	20	LG4-2	63.88	Fvb4-2	10530979	a	ab	a	a	a	ab	a	a	ab	a	ab	ab	a	a	ab	ab	ab	a	ab	ab	ab	ab	ab	a	ab	a	a	a	a	ab	ab	a	ab	a	a	ab	a	ab	a	ab	ab	a	a	ab	ab	a	a	ab	a	ab	ab	ab	ab	ab	ab	ab	ab	ab	a	ab	ab	a	ab	a	ab	ab	ab	ab	ab	a	a	a	a	ab	a	a	ab	a	ab	ab	ab	a	ab	ab	a	a	a	ab	a	a	a	a	a	a	ab	a	ab	ab	a	ab	a	ab	ab	a	ab	ab	a	a	ab	ab	ab	ab	ab	a	a	a	a	ab	a	a	a	ab	ab	a	ab	a	a	a	a	ab	ab	a	ab	ab	ab	a	ab	ab	a	ab	a	a	a	a	ab	ab	a	a	ab	ab	ab	a	a	ab	a	a	ab	a	ab	ab	a	ab	ab	ab	a	a	a	ab	a	a	a	a	a	ab	a	a	ab	a	ab	ab	ab	a
LG4-2.bin_9595.12770114-12779954	coseg	11	LG4-2	63.88	Fvb4-2	10501363	ab	a	ab	ab	ab	a	ab	ab	a	ab	a	a	ab	ab	a	a	a	ab	a	a	a	a	a	ab	a	ab	ab	ab	ab	a	a	ab	a	ab	ab	a	ab	a	ab	a	a	ab	ab	a	a	ab	ab	a	ab	a	a	a	a	a	a	a	a	a	ab	a	a	ab	a	ab	a	a	a	a	a	ab	ab	ab	ab	a	ab	ab	a	ab	a	a	a	ab	a	a	ab	ab	ab	a	ab	ab	ab	ab	ab	ab	a	ab	a	a	ab	a	ab	a	a	ab	a	a	ab	ab	a	a	a	a	a	ab	ab	ab	ab	a	ab	ab	ab	a	a	ab	a	ab	ab	ab	ab	a	a	ab	a	a	a	ab	a	a	ab	a	ab	ab	ab	ab	a	a	ab	ab	a	a	a	ab	ab	a	ab	ab	a	ab	a	a	ab	a	a	a	ab	ab	ab	a	ab	ab	ab	ab	ab	a	ab	ab	a	ab	a	a	a	ab
LG4-2.bin_9602.12780010-12784411	mapped	26	LG4-2	63.88	Fvb4-2	11003446	ab	a	ab	ab	ab	a	ab	ab	a	ab	a	a	ab	ab	a	a	a	ab	a	a	a	a	a	-	a	ab	ab	ab	ab	a	a	ab	a	ab	ab	a	ab	a	ab	a	a	ab	ab	a	a	ab	ab	a	ab	a	a	a	a	a	a	a	a	a	ab	a	a	ab	a	ab	a	a	a	a	a	ab	ab	ab	ab	a	ab	ab	a	ab	a	a	a	ab	a	a	ab	ab	ab	a	ab	ab	ab	ab	ab	ab	a	ab	a	a	ab	a	ab	a	a	ab	a	a	ab	ab	a	a	a	a	a	ab	ab	ab	ab	a	ab	ab	ab	a	a	-	a	ab	ab	ab	ab	a	a	ab	a	a	a	ab	a	a	ab	a	ab	ab	ab	ab	a	a	ab	ab	a	a	a	ab	ab	a	ab	ab	a	ab	a	a	ab	a	a	a	ab	ab	ab	a	ab	ab	ab	ab	ab	a	ab	ab	a	ab	a	a	a	ab
LG4-2.bin_9610.12790425-12799947	coseg	44	LG4-2	63.88	Fvb4-2	10530979	a	ab	a	a	a	ab	a	a	ab	a	ab	ab	a	a	ab	ab	ab	a	ab	ab	ab	ab	ab	a	ab	a	a	a	a	ab	ab	a	ab	a	a	ab	a	ab	a	ab	ab	a	a	ab	ab	a	a	ab	a	ab	ab	ab	ab	ab	ab	ab	ab	ab	a	ab	ab	a	ab	a	ab	ab	ab	ab	ab	a	a	a	a	ab	a	a	ab	a	ab	ab	ab	a	ab	ab	a	a	a	ab	a	a	a	a	a	a	ab	a	ab	ab	a	ab	a	ab	ab	a	ab	ab	a	a	ab	ab	ab	ab	ab	a	a	a	a	ab	a	a	a	ab	ab	a	ab	a	a	a	a	ab	ab	a	ab	ab	ab	a	ab	ab	a	ab	a	a	a	a	ab	ab	a	a	ab	ab	ab	a	a	ab	a	a	ab	a	ab	ab	a	ab	ab	ab	a	a	a	ab	a	a	a	a	a	ab	a	a	ab	a	ab	ab	ab	a
LG4-2.bin_9626.12830678-12834554	coseg	13	LG4-2	63.88	Fvb4-2	10501363	ab	a	ab	ab	ab	a	ab	ab	a	ab	a	a	ab	ab	a	a	a	ab	a	a	a	a	a	ab	a	ab	ab	ab	ab	a	a	ab	a	ab	ab	a	ab	a	ab	a	a	ab	ab	a	a	ab	ab	a	ab	a	a	a	a	a	a	a	a	a	ab	a	a	ab	a	ab	a	a	a	a	a	ab	ab	ab	ab	a	ab	ab	a	ab	a	a	a	ab	a	a	ab	ab	ab	a	ab	ab	ab	ab	ab	ab	a	ab	a	a	ab	a	ab	a	a	ab	a	a	ab	ab	a	a	a	a	a	ab	ab	ab	ab	a	ab	ab	ab	a	a	ab	a	ab	ab	ab	ab	a	a	ab	a	a	a	ab	a	a	ab	a	ab	ab	ab	ab	a	a	ab	ab	a	a	a	ab	ab	a	ab	ab	a	ab	a	a	ab	a	a	a	ab	ab	ab	a	ab	ab	ab	ab	ab	a	ab	ab	a	ab	a	a	a	ab
LG4-2.bin_9631.12841006-12849511	coseg	25	LG4-2	63.88	Fvb4-2	10530979	a	ab	a	a	a	ab	a	a	ab	a	ab	ab	a	a	ab	ab	ab	a	ab	ab	ab	ab	ab	a	ab	a	a	a	a	ab	ab	a	ab	a	a	ab	a	ab	a	ab	ab	a	a	ab	ab	a	a	ab	a	ab	ab	ab	ab	ab	ab	ab	ab	ab	a	ab	ab	a	ab	a	ab	ab	ab	ab	ab	a	a	a	a	ab	a	a	ab	a	ab	ab	ab	a	ab	ab	a	a	a	ab	a	a	a	a	a	a	ab	a	ab	ab	a	ab	a	ab	ab	a	ab	ab	a	a	ab	ab	ab	ab	ab	a	a	a	a	ab	a	a	a	ab	ab	a	ab	a	a	a	a	ab	ab	a	ab	ab	ab	a	ab	ab	a	ab	a	a	a	a	ab	ab	a	a	ab	ab	ab	a	a	ab	a	a	ab	a	ab	ab	a	ab	ab	ab	a	a	a	ab	a	a	a	a	a	ab	a	a	ab	a	ab	ab	ab	a
LG4-2.bin_9633.12845045-12849739	coseg	19	LG4-2	63.88	Fvb4-2	10501363	ab	a	ab	ab	ab	a	ab	ab	a	ab	a	a	ab	ab	a	a	a	ab	a	a	a	a	a	ab	a	ab	ab	ab	ab	a	a	ab	a	ab	ab	a	ab	a	ab	a	a	ab	ab	a	a	ab	ab	a	ab	a	a	a	a	a	a	a	a	a	ab	a	a	ab	a	ab	a	a	a	a	a	ab	ab	ab	ab	a	ab	ab	a	ab	a	a	a	ab	a	a	ab	ab	ab	a	ab	ab	ab	ab	ab	ab	a	ab	a	a	ab	a	ab	a	a	ab	a	a	ab	ab	a	a	a	a	a	ab	ab	ab	ab	a	ab	ab	ab	a	a	ab	a	ab	ab	ab	ab	a	a	ab	a	a	a	ab	a	a	ab	a	ab	ab	ab	ab	a	a	ab	ab	a	a	a	ab	ab	a	ab	ab	a	ab	a	a	ab	a	a	a	ab	ab	ab	a	ab	ab	ab	ab	ab	a	ab	ab	a	ab	a	a	a	ab
LG4-2.bin_9654.12850093-12857665	coseg	32	LG4-2	63.88	Fvb4-2	10530979	a	ab	a	a	a	ab	a	a	ab	a	ab	ab	a	a	ab	ab	ab	a	ab	ab	ab	ab	ab	a	ab	a	a	a	a	ab	ab	a	ab	a	a	ab	a	ab	a	ab	ab	a	a	ab	ab	a	a	ab	a	ab	ab	ab	ab	ab	ab	ab	ab	ab	a	ab	ab	a	ab	a	ab	ab	ab	ab	ab	a	a	a	a	ab	a	a	ab	a	ab	ab	ab	a	ab	ab	a	a	a	ab	a	a	a	a	a	a	ab	a	ab	ab	a	ab	a	ab	ab	a	ab	ab	a	a	ab	ab	ab	ab	ab	a	a	a	a	ab	a	a	a	ab	ab	a	ab	a	a	a	a	ab	ab	a	ab	ab	ab	a	ab	ab	a	ab	a	a	a	a	ab	ab	a	a	ab	ab	ab	a	a	ab	a	a	ab	a	ab	ab	a	ab	ab	ab	a	a	a	ab	a	a	a	a	a	ab	a	a	ab	a	ab	ab	ab	a
LG4-2.bin_9656.12851079-12857342	coseg	15	LG4-2	63.88	Fvb4-2	10501363	ab	a	ab	ab	ab	a	ab	ab	a	ab	a	a	ab	ab	a	a	a	ab	a	a	a	a	a	ab	a	ab	ab	ab	ab	a	a	ab	a	ab	ab	a	ab	a	ab	a	a	ab	ab	a	a	ab	ab	a	ab	a	a	a	a	a	a	a	a	a	ab	a	a	ab	a	ab	a	a	a	a	a	ab	ab	ab	ab	a	ab	ab	a	ab	a	a	a	ab	a	a	ab	ab	ab	a	ab	ab	ab	ab	ab	ab	a	ab	a	a	ab	a	ab	a	a	ab	a	a	ab	ab	a	a	a	a	a	ab	ab	ab	ab	a	ab	ab	ab	a	a	ab	a	ab	ab	ab	ab	a	a	ab	a	a	a	ab	a	a	ab	a	ab	ab	ab	ab	a	a	ab	ab	a	a	a	ab	ab	a	ab	ab	a	ab	a	a	ab	a	a	a	ab	ab	ab	a	ab	ab	ab	ab	ab	a	ab	ab	a	ab	a	a	a	ab
LG4-2.bin_9664.12875462-12879580	coseg	12	LG4-2	63.88	Fvb4-2	10501363	ab	a	ab	ab	ab	a	ab	ab	a	ab	a	a	ab	ab	a	a	a	ab	a	a	a	a	a	ab	a	ab	ab	ab	ab	a	a	ab	a	ab	ab	a	ab	a	ab	a	a	ab	ab	a	a	ab	ab	a	ab	a	a	a	a	a	a	a	a	a	ab	a	a	ab	a	ab	a	a	a	a	a	ab	ab	ab	ab	a	ab	ab	a	ab	a	a	a	ab	a	a	ab	ab	ab	a	ab	ab	ab	ab	ab	ab	a	ab	a	a	ab	a	ab	a	a	ab	a	a	ab	ab	a	a	a	a	a	ab	ab	ab	ab	a	ab	ab	ab	a	a	ab	a	ab	ab	ab	ab	a	a	ab	a	a	a	ab	a	a	ab	a	ab	ab	ab	ab	a	a	ab	ab	a	a	a	ab	ab	a	ab	ab	a	ab	a	a	ab	a	a	a	ab	ab	ab	a	ab	ab	ab	ab	ab	a	ab	ab	a	ab	a	a	a	ab
LG4-2.bin_9676.12880419-12889825	coseg	75	LG4-2	63.88	Fvb4-2	10530979	a	ab	a	a	a	ab	a	a	ab	a	ab	ab	a	a	ab	ab	ab	a	ab	ab	ab	ab	ab	a	ab	a	a	a	a	ab	ab	a	ab	a	a	ab	a	ab	a	ab	ab	a	a	ab	ab	a	a	ab	a	ab	ab	ab	ab	ab	ab	ab	ab	ab	a	ab	ab	a	ab	a	ab	ab	ab	ab	ab	a	a	a	a	ab	a	a	ab	a	ab	ab	ab	a	ab	ab	a	a	a	ab	a	a	a	a	a	a	ab	a	ab	ab	a	ab	a	ab	ab	a	ab	ab	a	a	ab	ab	ab	ab	ab	a	a	a	a	ab	a	a	a	ab	ab	a	ab	a	a	a	a	ab	ab	a	ab	ab	ab	a	ab	ab	a	ab	a	a	a	a	ab	ab	a	a	ab	ab	ab	a	a	ab	a	a	ab	a	ab	ab	a	ab	ab	ab	a	a	a	ab	a	a	a	a	a	ab	a	a	ab	a	ab	ab	ab	a
LG4-2.bin_9683.12890396-12898980	coseg	17	LG4-2	63.88	Fvb4-2	10501363	ab	a	ab	ab	ab	a	ab	ab	a	ab	a	a	ab	ab	a	a	a	ab	a	a	a	a	a	ab	a	ab	ab	ab	ab	a	a	ab	a	ab	ab	a	ab	a	ab	a	a	ab	ab	a	a	ab	ab	a	ab	a	a	a	a	a	a	a	a	a	ab	a	a	ab	a	ab	a	a	a	a	a	ab	ab	ab	ab	a	ab	ab	a	ab	a	a	a	ab	a	a	ab	ab	ab	a	ab	ab	ab	ab	ab	ab	a	ab	a	a	ab	a	ab	a	a	ab	a	a	ab	ab	a	a	a	a	a	ab	ab	ab	ab	a	ab	ab	ab	a	a	ab	a	ab	ab	ab	ab	a	a	ab	a	a	a	ab	a	a	ab	a	ab	ab	ab	ab	a	a	ab	ab	a	a	a	ab	ab	a	ab	ab	a	ab	a	a	ab	a	a	a	ab	ab	ab	a	ab	ab	ab	ab	ab	a	ab	ab	a	ab	a	a	a	ab
LG4-2.bin_9701.12910972-12919667	coseg	27	LG4-2	63.88	Fvb4-2	10501363	ab	a	ab	ab	ab	a	ab	ab	a	ab	a	a	ab	ab	a	a	a	ab	a	a	a	a	a	ab	a	ab	ab	ab	ab	a	a	ab	a	ab	ab	a	ab	a	ab	a	a	ab	ab	a	a	ab	ab	a	ab	a	a	a	a	a	a	a	a	a	ab	a	a	ab	a	ab	a	a	a	a	a	ab	ab	ab	ab	a	ab	ab	a	ab	a	a	a	ab	a	a	ab	ab	ab	a	ab	ab	ab	ab	ab	ab	a	ab	a	a	ab	a	ab	a	a	ab	a	a	ab	ab	a	a	a	a	a	ab	ab	ab	ab	a	ab	ab	ab	a	a	ab	a	ab	ab	ab	ab	a	a	ab	a	a	a	ab	a	a	ab	a	ab	ab	ab	ab	a	a	ab	ab	a	a	a	ab	ab	a	ab	ab	a	ab	a	a	ab	a	a	a	ab	ab	ab	a	ab	ab	ab	ab	ab	a	ab	ab	a	ab	a	a	a	ab
LG4-2.bin_9710.12920079-12928828	coseg	58	LG4-2	63.88	Fvb4-2	10530979	a	ab	a	a	a	ab	a	a	ab	a	ab	ab	a	a	ab	ab	ab	a	ab	ab	ab	ab	ab	a	ab	a	a	a	a	ab	ab	a	ab	a	a	ab	a	ab	a	ab	ab	a	a	ab	ab	a	a	ab	a	ab	ab	ab	ab	ab	ab	ab	ab	ab	a	ab	ab	a	ab	a	ab	ab	ab	ab	ab	a	a	a	a	ab	a	a	ab	a	ab	ab	ab	a	ab	ab	a	a	a	ab	a	a	a	a	a	a	ab	a	ab	ab	a	ab	a	ab	ab	a	ab	ab	a	a	ab	ab	ab	ab	ab	a	a	a	a	ab	a	a	a	ab	ab	a	ab	a	a	a	a	ab	ab	a	ab	ab	ab	a	ab	ab	a	ab	a	a	a	a	ab	ab	a	a	ab	ab	ab	a	a	ab	a	a	ab	a	ab	ab	a	ab	ab	ab	a	a	a	ab	a	a	a	a	a	ab	a	a	ab	a	ab	ab	ab	a
LG4-2.bin_9716.12932745-12938452	coseg	9	LG4-2	63.88	Fvb4-2	10501363	ab	a	ab	ab	ab	a	ab	ab	a	ab	a	a	ab	ab	a	a	a	ab	a	a	a	a	a	ab	a	ab	ab	ab	ab	a	a	ab	a	ab	ab	a	ab	a	ab	a	a	ab	ab	a	a	ab	ab	a	ab	a	a	a	a	a	a	a	a	a	ab	a	a	ab	a	ab	a	a	a	a	a	ab	ab	ab	ab	a	ab	ab	a	ab	a	a	a	ab	a	a	ab	ab	ab	a	ab	ab	ab	ab	ab	ab	a	ab	a	a	ab	a	ab	a	a	ab	a	a	ab	ab	a	a	a	a	a	ab	ab	ab	ab	a	ab	ab	ab	a	a	ab	a	ab	ab	ab	ab	a	a	ab	a	a	a	ab	a	a	ab	a	ab	ab	ab	ab	a	a	ab	ab	a	a	a	ab	ab	a	ab	ab	a	ab	a	a	ab	a	a	a	ab	ab	ab	a	ab	ab	ab	ab	ab	a	ab	ab	a	ab	a	a	a	ab
LG4-2.bin_9625.12831301-12839755	mapped	17	LG4-2	64.38	Fvb4-2	11049942	a	ab	a	a	a	ab	a	a	ab	a	ab	ab	a	a	ab	-	ab	a	ab	ab	ab	ab	ab	a	ab	a	a	a	a	ab	ab	a	ab	a	a	ab	a	-	a	ab	ab	a	a	-	ab	a	a	ab	a	ab	ab	ab	ab	ab	ab	ab	ab	ab	a	ab	ab	a	ab	a	ab	ab	ab	ab	ab	a	a	a	a	ab	a	a	ab	a	ab	ab	ab	a	ab	ab	a	a	a	ab	a	a	a	a	a	a	ab	a	ab	ab	a	a	a	-	ab	a	ab	ab	a	a	ab	ab	-	ab	ab	a	a	a	a	ab	a	a	a	ab	-	a	ab	a	a	a	a	ab	ab	a	ab	ab	ab	a	ab	-	a	ab	a	a	a	a	ab	ab	a	a	ab	ab	ab	a	a	ab	a	a	ab	a	-	ab	a	ab	ab	ab	a	a	a	ab	a	a	a	a	a	ab	a	a	ab	a	ab	-	ab	a
LG4-2.bin_9792.13012000-13019536	coseg	8	LG4-2	65.43	Fvb4-2	11326066	a	ab	a	a	a	ab	a	ab	ab	a	ab	ab	a	a	ab	ab	ab	a	ab	ab	ab	ab	ab	a	ab	a	a	a	a	ab	ab	a	ab	a	a	ab	a	ab	a	ab	ab	a	a	ab	ab	a	a	ab	a	ab	ab	ab	ab	ab	ab	ab	ab	ab	a	ab	ab	a	ab	a	ab	ab	ab	ab	ab	a	a	a	a	ab	a	a	ab	a	ab	ab	ab	a	ab	ab	a	a	a	ab	a	a	a	a	a	a	ab	a	ab	ab	a	ab	a	ab	ab	a	ab	ab	a	a	ab	ab	ab	ab	ab	a	a	a	a	ab	a	a	a	ab	ab	a	ab	a	a	a	a	ab	ab	a	ab	ab	ab	a	ab	ab	a	ab	a	a	a	a	ab	ab	a	a	ab	ab	ab	a	a	ab	a	a	ab	a	ab	ab	a	ab	ab	ab	a	a	a	ab	a	a	a	a	a	ab	a	a	ab	a	ab	ab	ab	a
LG4-2.bin_9814.13031986-13037053	mapped	12	LG4-2	65.43	Fvb4-2	11263163	ab	a	ab	ab	ab	a	ab	a	a	ab	a	a	ab	ab	a	a	a	ab	a	a	a	a	a	ab	a	ab	ab	ab	ab	a	a	ab	a	ab	ab	a	ab	a	ab	a	a	ab	ab	a	a	ab	ab	a	ab	a	a	a	a	a	a	a	a	a	ab	a	a	ab	a	ab	a	a	a	a	a	ab	ab	ab	ab	a	ab	ab	a	ab	a	a	a	ab	a	a	ab	ab	ab	a	ab	ab	ab	ab	ab	ab	a	ab	a	a	ab	a	ab	a	a	ab	a	a	ab	ab	a	a	a	a	a	ab	ab	ab	ab	a	ab	ab	ab	a	a	ab	a	ab	ab	ab	ab	a	a	ab	a	a	a	ab	a	a	ab	a	ab	ab	ab	ab	a	a	ab	ab	a	a	a	ab	-	a	ab	ab	a	ab	a	a	ab	a	a	a	ab	ab	ab	a	ab	ab	ab	ab	-	a	ab	ab	a	ab	a	a	a	ab
LG4-2.bin_9901.13114199-13118790	coseg	13	LG4-2	65.43	Fvb4-2	11326066	a	ab	a	a	a	ab	a	ab	ab	a	ab	ab	a	a	ab	ab	ab	a	ab	ab	ab	ab	ab	a	ab	a	a	a	a	ab	ab	a	ab	a	a	ab	a	ab	a	ab	ab	a	a	ab	ab	a	a	ab	a	ab	ab	ab	ab	ab	ab	ab	ab	ab	a	ab	ab	a	ab	a	ab	ab	ab	ab	ab	a	a	a	a	ab	a	a	ab	a	ab	ab	ab	a	ab	ab	a	a	a	ab	a	a	a	a	a	a	ab	a	ab	ab	a	ab	a	ab	ab	a	ab	ab	a	a	ab	ab	ab	ab	ab	a	a	a	a	ab	a	a	a	ab	ab	a	ab	a	a	a	a	ab	ab	a	ab	ab	ab	a	ab	ab	a	ab	a	a	a	a	ab	ab	a	a	ab	ab	ab	a	a	ab	a	a	ab	a	ab	ab	a	ab	ab	ab	a	a	a	ab	a	a	a	a	a	ab	a	a	ab	a	ab	ab	ab	a
LG4-2.bin_9902.13114202-13118430	coseg	10	LG4-2	65.43	Fvb4-2	11263163	ab	a	ab	ab	ab	a	ab	a	a	ab	a	a	ab	ab	a	a	a	ab	a	a	a	a	a	ab	a	ab	ab	ab	ab	a	a	ab	a	ab	ab	a	ab	a	ab	a	a	ab	ab	a	a	ab	ab	a	ab	a	a	a	a	a	a	a	a	a	ab	a	a	ab	a	ab	a	a	a	a	a	ab	ab	ab	ab	a	ab	ab	a	ab	a	a	a	ab	a	a	ab	ab	ab	a	ab	ab	ab	ab	ab	ab	a	ab	a	a	ab	a	ab	a	a	ab	a	a	ab	ab	a	a	a	a	a	ab	ab	ab	ab	a	ab	ab	ab	a	a	ab	a	ab	ab	ab	ab	a	a	ab	a	a	a	ab	a	a	ab	a	ab	ab	ab	ab	a	a	ab	ab	a	a	a	ab	-	a	ab	ab	a	ab	a	a	ab	a	a	a	ab	ab	ab	a	ab	ab	ab	ab	-	a	ab	ab	a	ab	a	a	a	ab
LG4-2.bin_9904.13120059-13129936	mapped	165	LG4-2	65.43	Fvb4-2	11326066	a	ab	a	a	a	ab	a	ab	ab	a	ab	ab	a	a	ab	ab	ab	a	ab	ab	ab	ab	ab	a	ab	a	a	a	a	ab	ab	a	ab	a	a	ab	a	ab	a	ab	ab	a	a	ab	ab	a	a	ab	a	ab	ab	ab	ab	ab	ab	ab	ab	ab	a	ab	ab	a	ab	a	ab	ab	ab	ab	ab	a	a	a	a	ab	a	a	ab	a	ab	ab	ab	a	ab	ab	a	a	a	ab	a	a	a	a	a	a	ab	a	ab	ab	a	ab	a	ab	ab	a	ab	ab	a	a	ab	ab	ab	ab	ab	a	a	a	a	ab	a	a	a	ab	ab	a	ab	a	a	a	a	ab	ab	a	ab	ab	ab	a	ab	ab	a	ab	a	a	a	a	ab	ab	a	a	ab	ab	ab	a	a	ab	a	a	ab	a	ab	ab	a	ab	ab	ab	a	a	a	ab	a	a	a	a	a	ab	a	a	ab	a	ab	ab	ab	a
LG4-2.bin_9919.13130011-13139682	coseg	157	LG4-2	65.43	Fvb4-2	11326066	a	ab	a	a	a	ab	a	ab	ab	a	ab	ab	a	a	ab	ab	ab	a	ab	ab	ab	ab	ab	a	ab	a	a	a	a	ab	ab	a	ab	a	a	ab	a	ab	a	ab	ab	a	a	ab	ab	a	a	ab	a	ab	ab	ab	ab	ab	ab	ab	ab	ab	a	ab	ab	a	ab	a	ab	ab	ab	ab	ab	a	a	a	a	ab	a	a	ab	a	ab	ab	ab	a	ab	ab	a	a	a	ab	a	a	a	a	a	a	ab	a	ab	ab	a	ab	a	ab	ab	a	ab	ab	a	a	ab	ab	ab	ab	ab	a	a	a	a	ab	a	a	a	ab	ab	a	ab	a	a	a	a	ab	ab	a	ab	ab	ab	a	ab	ab	a	ab	a	a	a	a	ab	ab	a	a	ab	ab	ab	a	a	ab	a	a	ab	a	ab	ab	a	ab	ab	ab	a	a	a	ab	a	a	a	a	a	ab	a	a	ab	a	ab	ab	ab	a
LG4-2.bin_10002.13220107-13229230	mapped	165	LG4-2	65.98	Fvb4-2	11422889	ab	a	ab	ab	ab	a	ab	a	a	ab	a	a	ab	ab	a	a	a	ab	a	a	a	a	a	ab	a	ab	ab	ab	ab	a	a	ab	ab	ab	ab	a	ab	a	ab	a	a	ab	ab	a	a	ab	ab	a	ab	a	a	a	a	a	a	a	a	a	ab	a	a	ab	a	ab	a	a	a	a	a	ab	ab	ab	ab	a	ab	ab	a	ab	a	a	a	ab	a	a	ab	ab	ab	a	ab	ab	ab	ab	ab	ab	a	ab	a	a	ab	a	ab	a	a	ab	a	a	ab	ab	a	a	a	a	a	ab	ab	ab	ab	a	ab	ab	ab	a	a	ab	a	ab	ab	ab	ab	a	a	ab	a	a	a	ab	a	a	ab	a	ab	ab	ab	ab	a	a	ab	ab	a	a	a	ab	ab	a	ab	ab	a	ab	a	a	ab	a	a	a	ab	ab	ab	a	ab	ab	ab	ab	ab	a	ab	ab	a	ab	a	a	a	ab
LG4-2.bin_10009.13230029-13238130	mapped	29	LG4-2	65.98	Fvb4-2	11430110	a	ab	a	a	a	ab	a	ab	ab	a	ab	ab	a	a	ab	ab	ab	a	ab	ab	ab	ab	ab	a	ab	a	a	a	a	ab	ab	a	a	a	a	ab	a	ab	a	ab	ab	a	a	ab	ab	a	a	ab	a	ab	ab	ab	ab	ab	ab	ab	ab	ab	a	ab	ab	a	ab	a	ab	ab	ab	ab	ab	a	a	a	a	ab	a	a	ab	a	ab	ab	ab	a	ab	ab	a	a	a	ab	a	a	a	a	a	a	ab	a	ab	ab	a	ab	a	ab	ab	a	ab	ab	a	a	ab	ab	ab	ab	ab	a	a	a	a	ab	a	a	a	ab	ab	a	ab	a	a	a	a	ab	ab	a	ab	ab	ab	a	ab	ab	a	ab	a	a	a	a	ab	ab	a	a	ab	ab	ab	a	a	ab	a	a	ab	a	ab	ab	a	ab	ab	ab	a	a	a	ab	a	a	a	a	a	ab	a	a	ab	a	ab	ab	ab	a
LG4-2.bin_9944.13156280-13159769	coseg	14	LG4-2	65.98	Fvb4-2	11430110	a	ab	a	a	a	ab	a	ab	ab	a	ab	ab	a	a	ab	ab	ab	a	ab	ab	ab	ab	ab	a	ab	a	a	a	a	ab	ab	a	a	a	a	ab	a	ab	a	ab	ab	a	a	ab	ab	a	a	ab	a	ab	ab	ab	ab	ab	ab	ab	ab	ab	a	ab	ab	a	ab	a	ab	ab	ab	ab	ab	a	a	a	a	ab	a	a	ab	a	ab	ab	ab	a	ab	ab	a	a	a	ab	a	a	a	a	a	a	ab	a	ab	ab	a	ab	a	ab	ab	a	ab	ab	a	a	ab	ab	ab	ab	ab	a	a	a	a	ab	a	a	a	ab	ab	a	ab	a	a	a	a	ab	ab	a	ab	ab	ab	a	ab	ab	a	ab	a	a	a	a	ab	ab	a	a	ab	ab	ab	a	a	ab	a	a	ab	a	ab	ab	a	ab	ab	ab	a	a	a	ab	a	a	a	a	a	ab	a	a	ab	a	ab	ab	ab	a
LG4-2.bin_9945.13156434-13159794	coseg	12	LG4-2	65.98	Fvb4-2	11422889	ab	a	ab	ab	ab	a	ab	a	a	ab	a	a	ab	ab	a	a	a	ab	a	a	a	a	a	ab	a	ab	ab	ab	ab	a	a	ab	ab	ab	ab	a	ab	a	ab	a	a	ab	ab	a	a	ab	ab	a	ab	a	a	a	a	a	a	a	a	a	ab	a	a	ab	a	ab	a	a	a	a	a	ab	ab	ab	ab	a	ab	ab	a	ab	a	a	a	ab	a	a	ab	ab	ab	a	ab	ab	ab	ab	ab	ab	a	ab	a	a	ab	a	ab	a	a	ab	a	a	ab	ab	a	a	a	a	a	ab	ab	ab	ab	a	ab	ab	ab	a	a	ab	a	ab	ab	ab	ab	a	a	ab	a	a	a	ab	a	a	ab	a	ab	ab	ab	ab	a	a	ab	ab	a	a	a	ab	ab	a	ab	ab	a	ab	a	a	ab	a	a	a	ab	ab	ab	a	ab	ab	ab	ab	ab	a	ab	ab	a	ab	a	a	a	ab
LG4-2.bin_9948.13160114-13166968	coseg	48	LG4-2	65.98	Fvb4-2	11422889	ab	a	ab	ab	ab	a	ab	a	a	ab	a	a	ab	ab	a	a	a	ab	a	a	a	a	a	ab	a	ab	ab	ab	ab	a	a	ab	ab	ab	ab	a	ab	a	ab	a	a	ab	ab	a	a	ab	ab	a	ab	a	a	a	a	a	a	a	a	a	ab	a	a	ab	a	ab	a	a	a	a	a	ab	ab	ab	ab	a	ab	ab	a	ab	a	a	a	ab	a	a	ab	ab	ab	a	ab	ab	ab	ab	ab	ab	a	ab	a	a	ab	a	ab	a	a	ab	a	a	ab	ab	a	a	a	a	a	ab	ab	ab	ab	a	ab	ab	ab	a	a	ab	a	ab	ab	ab	ab	a	a	ab	a	a	a	ab	a	a	ab	a	ab	ab	ab	ab	a	a	ab	ab	a	a	a	ab	ab	a	ab	ab	a	ab	a	a	ab	a	a	a	ab	ab	ab	a	ab	ab	ab	ab	ab	a	ab	ab	a	ab	a	a	a	ab
LG4-2.bin_9949.13160042-13166906	coseg	15	LG4-2	65.98	Fvb4-2	11430110	a	ab	a	a	a	ab	a	ab	ab	a	ab	ab	a	a	ab	ab	ab	a	ab	ab	ab	ab	ab	a	ab	a	a	a	a	ab	ab	a	a	a	a	ab	a	ab	a	ab	ab	a	a	ab	ab	a	a	ab	a	ab	ab	ab	ab	ab	ab	ab	ab	ab	a	ab	ab	a	ab	a	ab	ab	ab	ab	ab	a	a	a	a	ab	a	a	ab	a	ab	ab	ab	a	ab	ab	a	a	a	ab	a	a	a	a	a	a	ab	a	ab	ab	a	ab	a	ab	ab	a	ab	ab	a	a	ab	ab	ab	ab	ab	a	a	a	a	ab	a	a	a	ab	ab	a	ab	a	a	a	a	ab	ab	a	ab	ab	ab	a	ab	ab	a	ab	a	a	a	a	ab	ab	a	a	ab	ab	ab	a	a	ab	a	a	ab	a	ab	ab	a	ab	ab	ab	a	a	a	ab	a	a	a	a	a	ab	a	a	ab	a	ab	ab	ab	a
LG4-2.bin_9954.13176216-13179547	coseg	14	LG4-2	65.98	Fvb4-2	11422889	ab	a	ab	ab	ab	a	ab	a	a	ab	a	a	ab	ab	a	a	a	ab	a	a	a	a	a	ab	a	ab	ab	ab	ab	a	a	ab	ab	ab	ab	a	ab	a	ab	a	a	ab	ab	a	a	ab	ab	a	ab	a	a	a	a	a	a	a	a	a	ab	a	a	ab	a	ab	a	a	a	a	a	ab	ab	ab	ab	a	ab	ab	a	ab	a	a	a	ab	a	a	ab	ab	ab	a	ab	ab	ab	ab	ab	ab	a	ab	a	a	ab	a	ab	a	a	ab	a	a	ab	ab	a	a	a	a	a	ab	ab	ab	ab	a	ab	ab	ab	a	a	ab	a	ab	ab	ab	ab	a	a	ab	a	a	a	ab	a	a	ab	a	ab	ab	ab	ab	a	a	ab	ab	a	a	a	ab	ab	a	ab	ab	a	ab	a	a	ab	a	a	a	ab	ab	ab	a	ab	ab	ab	ab	ab	a	ab	ab	a	ab	a	a	a	ab
LG4-2.bin_9959.13180015-13189998	coseg	141	LG4-2	65.98	Fvb4-2	11422889	ab	a	ab	ab	ab	a	ab	a	a	ab	a	a	ab	ab	a	a	a	ab	a	a	a	a	a	ab	a	ab	ab	ab	ab	a	a	ab	ab	ab	ab	a	ab	a	ab	a	a	ab	ab	a	a	ab	ab	a	ab	a	a	a	a	a	a	a	a	a	ab	a	a	ab	a	ab	a	a	a	a	a	ab	ab	ab	ab	a	ab	ab	a	ab	a	a	a	ab	a	a	ab	ab	ab	a	ab	ab	ab	ab	ab	ab	a	ab	a	a	ab	a	ab	a	a	ab	a	a	ab	ab	a	a	a	a	a	ab	ab	ab	ab	a	ab	ab	ab	a	a	ab	a	ab	ab	ab	ab	a	a	ab	a	a	a	ab	a	a	ab	a	ab	ab	ab	ab	a	a	ab	ab	a	a	a	ab	ab	a	ab	ab	a	ab	a	a	ab	a	a	a	ab	ab	ab	a	ab	ab	ab	ab	ab	a	ab	ab	a	ab	a	a	a	ab
LG4-2.bin_9974.13190012-13199481	coseg	77	LG4-2	65.98	Fvb4-2	11422889	ab	a	ab	ab	ab	a	ab	a	a	ab	a	a	ab	ab	a	a	a	ab	a	a	a	a	a	ab	a	ab	ab	ab	ab	a	a	ab	ab	ab	ab	a	ab	a	ab	a	a	ab	ab	a	a	ab	ab	a	ab	a	a	a	a	a	a	a	a	a	ab	a	a	ab	a	ab	a	a	a	a	a	ab	ab	ab	ab	a	ab	ab	a	ab	a	a	a	ab	a	a	ab	ab	ab	a	ab	ab	ab	ab	ab	ab	a	ab	a	a	ab	a	ab	a	a	ab	a	a	ab	ab	a	a	a	a	a	ab	ab	ab	ab	a	ab	ab	ab	a	a	ab	a	ab	ab	ab	ab	a	a	ab	a	a	a	ab	a	a	ab	a	ab	ab	ab	ab	a	a	ab	ab	a	a	a	ab	ab	a	ab	ab	a	ab	a	a	ab	a	a	a	ab	ab	ab	a	ab	ab	ab	ab	ab	a	ab	ab	a	ab	a	a	a	ab
LG4-2.bin_9976.13200167-13206247	coseg	41	LG4-2	65.98	Fvb4-2	11422889	ab	a	ab	ab	ab	a	ab	a	a	ab	a	a	ab	ab	a	a	a	ab	a	a	a	a	a	ab	a	ab	ab	ab	ab	a	a	ab	ab	ab	ab	a	ab	a	ab	a	a	ab	ab	a	a	ab	ab	a	ab	a	a	a	a	a	a	a	a	a	ab	a	a	ab	a	ab	a	a	a	a	a	ab	ab	ab	ab	a	ab	ab	a	ab	a	a	a	ab	a	a	ab	ab	ab	a	ab	ab	ab	ab	ab	ab	a	ab	a	a	ab	a	ab	a	a	ab	a	a	ab	ab	a	a	a	a	a	ab	ab	ab	ab	a	ab	ab	ab	a	a	ab	a	ab	ab	ab	ab	a	a	ab	a	a	a	ab	a	a	ab	a	ab	ab	ab	ab	a	a	ab	ab	a	a	a	ab	ab	a	ab	ab	a	ab	a	a	ab	a	a	a	ab	ab	ab	a	ab	ab	ab	ab	ab	a	ab	ab	a	ab	a	a	a	ab
LG4-2.bin_9983.13210479-13219965	coseg	141	LG4-2	65.98	Fvb4-2	11422889	ab	a	ab	ab	ab	a	ab	a	a	ab	a	a	ab	ab	a	a	a	ab	a	a	a	a	a	ab	a	ab	ab	ab	ab	a	a	ab	ab	ab	ab	a	ab	a	ab	a	a	ab	ab	a	a	ab	ab	a	ab	a	a	a	a	a	a	a	a	a	ab	a	a	ab	a	ab	a	a	a	a	a	ab	ab	ab	ab	a	ab	ab	a	ab	a	a	a	ab	a	a	ab	ab	ab	a	ab	ab	ab	ab	ab	ab	a	ab	a	a	ab	a	ab	a	a	ab	a	a	ab	ab	a	a	a	a	a	ab	ab	ab	ab	a	ab	ab	ab	a	a	ab	a	ab	ab	ab	ab	a	a	ab	a	a	a	ab	a	a	ab	a	ab	ab	ab	ab	a	a	ab	ab	a	a	a	ab	ab	a	ab	ab	a	ab	a	a	ab	a	a	a	ab	ab	ab	a	ab	ab	ab	ab	ab	a	ab	ab	a	ab	a	a	a	ab
LG4-2.bin_10018.13251489-13259951	mapped	80	LG4-2	66.53	Fvb4-2	11455347	a	ab	a	a	a	ab	a	ab	ab	a	ab	ab	a	a	ab	ab	ab	a	ab	ab	ab	ab	ab	a	ab	a	a	a	a	ab	ab	a	a	a	a	ab	a	ab	a	ab	ab	a	a	ab	ab	a	a	ab	a	ab	ab	ab	ab	ab	ab	ab	ab	ab	a	ab	ab	a	ab	a	ab	ab	ab	ab	ab	a	a	a	a	ab	a	a	ab	a	ab	ab	ab	a	ab	ab	a	a	a	ab	a	a	a	a	a	a	ab	a	ab	ab	a	ab	ab	ab	ab	a	ab	ab	a	a	ab	ab	ab	ab	ab	a	a	a	a	ab	a	a	a	ab	ab	a	ab	a	a	a	a	ab	ab	a	ab	ab	ab	a	ab	ab	a	ab	a	a	a	a	ab	ab	a	a	ab	ab	ab	a	a	ab	a	a	ab	a	ab	ab	a	ab	ab	ab	a	a	a	ab	a	a	a	a	a	ab	a	a	ab	a	ab	ab	ab	a
LG4-2.bin_10030.13260005-13267324	coseg	21	LG4-2	66.53	Fvb4-2	11455347	a	ab	a	a	a	ab	a	ab	ab	a	ab	ab	a	a	ab	ab	ab	a	ab	ab	ab	ab	ab	a	ab	a	a	a	a	ab	ab	a	a	a	a	ab	a	ab	a	ab	ab	a	a	ab	ab	a	a	ab	a	ab	ab	ab	ab	ab	ab	ab	ab	ab	a	ab	ab	a	ab	a	ab	ab	ab	ab	ab	a	a	a	a	ab	a	a	ab	a	ab	ab	ab	a	ab	ab	a	a	a	ab	a	a	a	a	a	a	ab	a	ab	ab	a	ab	ab	ab	ab	a	ab	ab	a	a	ab	ab	ab	ab	ab	a	a	a	a	ab	a	a	a	ab	ab	a	ab	a	a	a	a	ab	ab	a	ab	ab	ab	a	ab	ab	a	ab	a	a	a	a	ab	ab	a	a	ab	ab	ab	a	a	ab	a	a	ab	a	ab	ab	a	ab	ab	ab	a	a	a	ab	a	a	a	a	a	ab	a	a	ab	a	ab	ab	ab	a
LG4-2.bin_10061.13273403-13278483	coseg	19	LG4-2	66.53	Fvb4-2	11455347	a	ab	a	a	a	ab	a	ab	ab	a	ab	ab	a	a	ab	ab	ab	a	ab	ab	ab	ab	ab	a	ab	a	a	a	a	ab	ab	a	a	a	a	ab	a	ab	a	ab	ab	a	a	ab	ab	a	a	ab	a	ab	ab	ab	ab	ab	ab	ab	ab	ab	a	ab	ab	a	ab	a	ab	ab	ab	ab	ab	a	a	a	a	ab	a	a	ab	a	ab	ab	ab	a	ab	ab	a	a	a	ab	a	a	a	a	a	a	ab	a	ab	ab	a	ab	ab	ab	ab	a	ab	ab	a	a	ab	ab	ab	ab	ab	a	a	a	a	ab	a	a	a	ab	ab	a	ab	a	a	a	a	ab	ab	a	ab	ab	ab	a	ab	ab	a	ab	a	a	a	a	ab	ab	a	a	ab	ab	ab	a	a	ab	a	a	ab	a	ab	ab	a	ab	ab	ab	a	a	a	ab	a	a	a	a	a	ab	a	a	ab	a	ab	ab	ab	a
LG4-2.bin_10062.13276123-13279927	coseg	19	LG4-2	66.53	Fvb4-2	11530325	ab	a	ab	ab	ab	a	ab	a	a	ab	a	a	ab	ab	a	a	a	ab	a	a	a	a	a	ab	a	ab	ab	ab	ab	a	a	ab	ab	ab	ab	a	ab	a	ab	a	a	ab	ab	a	a	ab	ab	a	ab	a	a	a	a	a	a	a	a	a	ab	a	a	ab	a	ab	a	a	a	a	a	ab	ab	ab	ab	a	ab	ab	a	ab	a	a	a	ab	a	a	ab	ab	ab	a	ab	ab	ab	ab	ab	ab	a	ab	a	a	ab	a	a	a	a	ab	a	a	ab	ab	a	a	a	a	a	ab	ab	ab	ab	a	ab	ab	ab	a	a	ab	a	ab	ab	ab	ab	a	a	ab	a	a	a	ab	a	a	ab	a	ab	ab	ab	ab	a	a	ab	ab	a	a	a	ab	ab	a	ab	ab	a	ab	a	a	ab	a	a	a	ab	ab	ab	a	ab	ab	ab	ab	ab	a	ab	ab	a	ab	a	a	a	ab
LG4-2.bin_10070.13280048-13286085	coseg	94	LG4-2	66.53	Fvb4-2	11455347	a	ab	a	a	a	ab	a	ab	ab	a	ab	ab	a	a	ab	ab	ab	a	ab	ab	ab	ab	ab	a	ab	a	a	a	a	ab	ab	a	a	a	a	ab	a	ab	a	ab	ab	a	a	ab	ab	a	a	ab	a	ab	ab	ab	ab	ab	ab	ab	ab	ab	a	ab	ab	a	ab	a	ab	ab	ab	ab	ab	a	a	a	a	ab	a	a	ab	a	ab	ab	ab	a	ab	ab	a	a	a	ab	a	a	a	a	a	a	ab	a	ab	ab	a	ab	ab	ab	ab	a	ab	ab	a	a	ab	ab	ab	ab	ab	a	a	a	a	ab	a	a	a	ab	ab	a	ab	a	a	a	a	ab	ab	a	ab	ab	ab	a	ab	ab	a	ab	a	a	a	a	ab	ab	a	a	ab	ab	ab	a	a	ab	a	a	ab	a	ab	ab	a	ab	ab	ab	a	a	a	ab	a	a	a	a	a	ab	a	a	ab	a	ab	ab	ab	a
LG4-2.bin_10087.13300079-13309904	coseg	24	LG4-2	66.53	Fvb4-2	11455347	a	ab	a	a	a	ab	a	ab	ab	a	ab	ab	a	a	ab	ab	ab	a	ab	ab	ab	ab	ab	a	ab	a	a	a	a	ab	ab	a	a	a	a	ab	a	ab	a	ab	ab	a	a	ab	ab	a	a	ab	a	ab	ab	ab	ab	ab	ab	ab	ab	ab	a	ab	ab	a	ab	a	ab	ab	ab	ab	ab	a	a	a	a	ab	a	a	ab	a	ab	ab	ab	a	ab	ab	a	a	a	ab	a	a	a	a	a	a	ab	a	ab	ab	a	ab	ab	ab	ab	a	ab	ab	a	a	ab	ab	ab	ab	ab	a	a	a	a	ab	a	a	a	ab	ab	a	ab	a	a	a	a	ab	ab	a	ab	ab	ab	a	ab	ab	a	ab	a	a	a	a	ab	ab	a	a	ab	ab	ab	a	a	ab	a	a	ab	a	ab	ab	a	ab	ab	ab	a	a	a	ab	a	a	a	a	a	ab	a	a	ab	a	ab	ab	ab	a
LG4-2.bin_10088.13300097-13309943	coseg	13	LG4-2	66.53	Fvb4-2	11530325	ab	a	ab	ab	ab	a	ab	a	a	ab	a	a	ab	ab	a	a	a	ab	a	a	a	a	a	ab	a	ab	ab	ab	ab	a	a	ab	ab	ab	ab	a	ab	a	ab	a	a	ab	ab	a	a	ab	ab	a	ab	a	a	a	a	a	a	a	a	a	ab	a	a	ab	a	ab	a	a	a	a	a	ab	ab	ab	ab	a	ab	ab	a	ab	a	a	a	ab	a	a	ab	ab	ab	a	ab	ab	ab	ab	ab	ab	a	ab	a	a	ab	a	a	a	a	ab	a	a	ab	ab	a	a	a	a	a	ab	ab	ab	ab	a	ab	ab	ab	a	a	ab	a	ab	ab	ab	ab	a	a	ab	a	a	a	ab	a	a	ab	a	ab	ab	ab	ab	a	a	ab	ab	a	a	a	ab	ab	a	ab	ab	a	ab	a	a	ab	a	a	a	ab	ab	ab	a	ab	ab	ab	ab	ab	a	ab	ab	a	ab	a	a	a	ab
LG4-2.bin_10097.13320022-13329932	mapped	104	LG4-2	66.53	Fvb4-2	11530325	ab	a	ab	ab	ab	a	ab	a	a	ab	a	a	ab	ab	a	a	a	ab	a	a	a	a	a	ab	a	ab	ab	ab	ab	a	a	ab	ab	ab	ab	a	ab	a	ab	a	a	ab	ab	a	a	ab	ab	a	ab	a	a	a	a	a	a	a	a	a	ab	a	a	ab	a	ab	a	a	a	a	a	ab	ab	ab	ab	a	ab	ab	a	ab	a	a	a	ab	a	a	ab	ab	ab	a	ab	ab	ab	ab	ab	ab	a	ab	a	a	ab	a	a	a	a	ab	a	a	ab	ab	a	a	a	a	a	ab	ab	ab	ab	a	ab	ab	ab	a	a	ab	a	ab	ab	ab	ab	a	a	ab	a	a	a	ab	a	a	ab	a	ab	ab	ab	ab	a	a	ab	ab	a	a	a	ab	ab	a	ab	ab	a	ab	a	a	ab	a	a	a	ab	ab	ab	a	ab	ab	ab	ab	ab	a	ab	ab	a	ab	a	a	a	ab
LG4-2.bin_10114.13330052-13339516	coseg	26	LG4-2	66.53	Fvb4-2	11530325	ab	a	ab	ab	ab	a	ab	a	a	ab	a	a	ab	ab	a	a	a	ab	a	a	a	a	a	ab	a	ab	ab	ab	ab	a	a	ab	ab	ab	ab	a	ab	a	ab	a	a	ab	ab	a	a	ab	ab	a	ab	a	a	a	a	a	a	a	a	a	ab	a	a	ab	a	ab	a	a	a	a	a	ab	ab	ab	ab	a	ab	ab	a	ab	a	a	a	ab	a	a	ab	ab	ab	a	ab	ab	ab	ab	ab	ab	a	ab	a	a	ab	a	a	a	a	ab	a	a	ab	ab	a	a	a	a	a	ab	ab	ab	ab	a	ab	ab	ab	a	a	ab	a	ab	ab	ab	ab	a	a	ab	a	a	a	ab	a	a	ab	a	ab	ab	ab	ab	a	a	ab	ab	a	a	a	ab	ab	a	ab	ab	a	ab	a	a	ab	a	a	a	ab	ab	ab	a	ab	ab	ab	ab	ab	a	ab	ab	a	ab	a	a	a	ab
LG4-2.bin_10115.13330603-13339661	coseg	20	LG4-2	66.53	Fvb4-2	11455347	a	ab	a	a	a	ab	a	ab	ab	a	ab	ab	a	a	ab	ab	ab	a	ab	ab	ab	ab	ab	a	ab	a	a	a	a	ab	ab	a	a	a	a	ab	a	ab	a	ab	ab	a	a	ab	ab	a	a	ab	a	ab	ab	ab	ab	ab	ab	ab	ab	ab	a	ab	ab	a	ab	a	ab	ab	ab	ab	ab	a	a	a	a	ab	a	a	ab	a	ab	ab	ab	a	ab	ab	a	a	a	ab	a	a	a	a	a	a	ab	a	ab	ab	a	ab	ab	ab	ab	a	ab	ab	a	a	ab	ab	ab	ab	ab	a	a	a	a	ab	a	a	a	ab	ab	a	ab	a	a	a	a	ab	ab	a	ab	ab	ab	a	ab	ab	a	ab	a	a	a	a	ab	ab	a	a	ab	ab	ab	a	a	ab	a	a	ab	a	ab	ab	a	ab	ab	ab	a	a	a	ab	a	a	a	a	a	ab	a	a	ab	a	ab	ab	ab	a
LG4-2.bin_10119.13340051-13349994	coseg	51	LG4-2	66.53	Fvb4-2	11530325	ab	a	ab	ab	ab	a	ab	a	a	ab	a	a	ab	ab	a	a	a	ab	a	a	a	a	a	ab	a	ab	ab	ab	ab	a	a	ab	ab	ab	ab	a	ab	a	ab	a	a	ab	ab	a	a	ab	ab	a	ab	a	a	a	a	a	a	a	a	a	ab	a	a	ab	a	ab	a	a	a	a	a	ab	ab	ab	ab	a	ab	ab	a	ab	a	a	a	ab	a	a	ab	ab	ab	a	ab	ab	ab	ab	ab	ab	a	ab	a	a	ab	a	a	a	a	ab	a	a	ab	ab	a	a	a	a	a	ab	ab	ab	ab	a	ab	ab	ab	a	a	ab	a	ab	ab	ab	ab	a	a	ab	a	a	a	ab	a	a	ab	a	ab	ab	ab	ab	a	a	ab	ab	a	a	a	ab	ab	a	ab	ab	a	ab	a	a	ab	a	a	a	ab	ab	ab	a	ab	ab	ab	ab	ab	a	ab	ab	a	ab	a	a	a	ab
LG4-2.bin_10120.13340030-13348558	coseg	25	LG4-2	66.53	Fvb4-2	11455347	a	ab	a	a	a	ab	a	ab	ab	a	ab	ab	a	a	ab	ab	ab	a	ab	ab	ab	ab	ab	a	ab	a	a	a	a	ab	ab	a	a	a	a	ab	a	ab	a	ab	ab	a	a	ab	ab	a	a	ab	a	ab	ab	ab	ab	ab	ab	ab	ab	ab	a	ab	ab	a	ab	a	ab	ab	ab	ab	ab	a	a	a	a	ab	a	a	ab	a	ab	ab	ab	a	ab	ab	a	a	a	ab	a	a	a	a	a	a	ab	a	ab	ab	a	ab	ab	ab	ab	a	ab	ab	a	a	ab	ab	ab	ab	ab	a	a	a	a	ab	a	a	a	ab	ab	a	ab	a	a	a	a	ab	ab	a	ab	ab	ab	a	ab	ab	a	ab	a	a	a	a	ab	ab	a	a	ab	ab	ab	a	a	ab	a	a	ab	a	ab	ab	a	ab	ab	ab	a	a	a	ab	a	a	a	a	a	ab	a	a	ab	a	ab	ab	ab	a
LG4-2.bin_10126.13350269-13359883	coseg	104	LG4-2	66.53	Fvb4-2	11455347	a	ab	a	a	a	ab	a	ab	ab	a	ab	ab	a	a	ab	ab	ab	a	ab	ab	ab	ab	ab	a	ab	a	a	a	a	ab	ab	a	a	a	a	ab	a	ab	a	ab	ab	a	a	ab	ab	a	a	ab	a	ab	ab	ab	ab	ab	ab	ab	ab	ab	a	ab	ab	a	ab	a	ab	ab	ab	ab	ab	a	a	a	a	ab	a	a	ab	a	ab	ab	ab	a	ab	ab	a	a	a	ab	a	a	a	a	a	a	ab	a	ab	ab	a	ab	ab	ab	ab	a	ab	ab	a	a	ab	ab	ab	ab	ab	a	a	a	a	ab	a	a	a	ab	ab	a	ab	a	a	a	a	ab	ab	a	ab	ab	ab	a	ab	ab	a	ab	a	a	a	a	ab	ab	a	a	ab	ab	ab	a	a	ab	a	a	ab	a	ab	ab	a	ab	ab	ab	a	a	a	ab	a	a	a	a	a	ab	a	a	ab	a	ab	ab	ab	a
LG4-2.bin_10132.13360039-13369863	coseg	32	LG4-2	66.53	Fvb4-2	11455347	a	ab	a	a	a	ab	a	ab	ab	a	ab	ab	a	a	ab	ab	ab	a	ab	ab	ab	ab	ab	a	ab	a	a	a	a	ab	ab	a	a	a	a	ab	a	ab	a	ab	ab	a	a	ab	ab	a	a	ab	a	ab	ab	ab	ab	ab	ab	ab	ab	ab	a	ab	ab	a	ab	a	ab	ab	ab	ab	ab	a	a	a	a	ab	a	a	ab	a	ab	ab	ab	a	ab	ab	a	a	a	ab	a	a	a	a	a	a	ab	a	ab	ab	a	ab	ab	ab	ab	a	ab	ab	a	a	ab	ab	ab	ab	ab	a	a	a	a	ab	a	a	a	ab	ab	a	ab	a	a	a	a	ab	ab	a	ab	ab	ab	a	ab	ab	a	ab	a	a	a	a	ab	ab	a	a	ab	ab	ab	a	a	ab	a	a	ab	a	ab	ab	a	ab	ab	ab	a	a	a	ab	a	a	a	a	a	ab	a	a	ab	a	ab	ab	ab	a
LG4-2.bin_10133.13360380-13369879	coseg	14	LG4-2	66.53	Fvb4-2	11530325	ab	a	ab	ab	ab	a	ab	a	a	ab	a	a	ab	ab	a	a	a	ab	a	a	a	a	a	ab	a	ab	ab	ab	ab	a	a	ab	ab	ab	ab	a	ab	a	ab	a	a	ab	ab	a	a	ab	ab	a	ab	a	a	a	a	a	a	a	a	a	ab	a	a	ab	a	ab	a	a	a	a	a	ab	ab	ab	ab	a	ab	ab	a	ab	a	a	a	ab	a	a	ab	ab	ab	a	ab	ab	ab	ab	ab	ab	a	ab	a	a	ab	a	a	a	a	ab	a	a	ab	ab	a	a	a	a	a	ab	ab	ab	ab	a	ab	ab	ab	a	a	ab	a	ab	ab	ab	ab	a	a	ab	a	a	a	ab	a	a	ab	a	ab	ab	ab	ab	a	a	ab	ab	a	a	a	ab	ab	a	ab	ab	a	ab	a	a	ab	a	a	a	ab	ab	ab	a	ab	ab	ab	ab	ab	a	ab	ab	a	ab	a	a	a	ab
LG4-2.bin_10136.13370012-13379082	coseg	87	LG4-2	66.53	Fvb4-2	11530325	ab	a	ab	ab	ab	a	ab	a	a	ab	a	a	ab	ab	a	a	a	ab	a	a	a	a	a	ab	a	ab	ab	ab	ab	a	a	ab	ab	ab	ab	a	ab	a	ab	a	a	ab	ab	a	a	ab	ab	a	ab	a	a	a	a	a	a	a	a	a	ab	a	a	ab	a	ab	a	a	a	a	a	ab	ab	ab	ab	a	ab	ab	a	ab	a	a	a	ab	a	a	ab	ab	ab	a	ab	ab	ab	ab	ab	ab	a	ab	a	a	ab	a	a	a	a	ab	a	a	ab	ab	a	a	a	a	a	ab	ab	ab	ab	a	ab	ab	ab	a	a	ab	a	ab	ab	ab	ab	a	a	ab	a	a	a	ab	a	a	ab	a	ab	ab	ab	ab	a	a	ab	ab	a	a	a	ab	ab	a	ab	ab	a	ab	a	a	ab	a	a	a	ab	ab	ab	a	ab	ab	ab	ab	ab	a	ab	ab	a	ab	a	a	a	ab
LG4-2.bin_10147.13381213-13388166	coseg	17	LG4-2	66.53	Fvb4-2	11530325	ab	a	ab	ab	ab	a	ab	a	a	ab	a	a	ab	ab	a	a	a	ab	a	a	a	a	a	ab	a	ab	ab	ab	ab	a	a	ab	ab	ab	ab	a	ab	a	ab	a	a	ab	ab	a	a	ab	ab	a	ab	a	a	a	a	a	a	a	a	a	ab	a	a	ab	a	ab	a	a	a	a	a	ab	ab	ab	ab	a	ab	ab	a	ab	a	a	a	ab	a	a	ab	ab	ab	a	ab	ab	ab	ab	ab	ab	a	ab	a	a	ab	a	a	a	a	ab	a	a	ab	ab	a	a	a	a	a	ab	ab	ab	ab	a	ab	ab	ab	a	a	ab	a	ab	ab	ab	ab	a	a	ab	a	a	a	ab	a	a	ab	a	ab	ab	ab	ab	a	a	ab	ab	a	a	a	ab	ab	a	ab	ab	a	ab	a	a	ab	a	a	a	ab	ab	ab	a	ab	ab	ab	ab	ab	a	ab	ab	a	ab	a	a	a	ab
LG4-2.bin_10146.13382569-13389948	mapped	19	LG4-2	67.63	Fvb4-2	11592755	a	ab	a	a	a	ab	a	ab	ab	a	ab	ab	a	a	ab	ab	ab	a	ab	ab	ab	ab	ab	a	ab	a	a	a	a	ab	ab	a	a	a	a	ab	a	ab	a	ab	ab	a	a	-	ab	a	a	ab	a	ab	ab	ab	ab	ab	ab	ab	ab	ab	a	ab	ab	a	ab	a	ab	ab	ab	ab	ab	a	a	a	a	ab	a	a	ab	a	ab	ab	ab	ab	ab	ab	a	a	a	ab	a	a	a	a	a	a	ab	a	ab	ab	a	ab	ab	ab	ab	a	ab	ab	a	a	ab	ab	ab	ab	ab	a	a	a	a	ab	a	a	a	ab	ab	a	ab	a	a	a	a	ab	ab	a	ab	ab	ab	a	ab	ab	a	a	a	a	a	a	ab	ab	a	a	-	ab	ab	a	a	ab	a	a	ab	a	ab	ab	a	ab	ab	ab	a	a	a	ab	a	a	a	a	a	ab	a	a	ab	a	ab	ab	ab	a
LG4-2.bin_10151.13390378-13399870	coseg	34	LG4-2	67.63	Fvb4-2	11616683	ab	a	ab	ab	ab	a	ab	a	a	ab	a	a	ab	ab	a	a	a	ab	a	a	a	a	a	ab	a	ab	ab	ab	ab	a	a	ab	ab	ab	ab	a	ab	a	ab	a	a	ab	ab	a	a	ab	ab	a	ab	a	a	a	a	a	a	a	a	a	ab	a	a	ab	a	ab	a	a	a	a	a	ab	ab	ab	ab	a	ab	ab	a	ab	a	a	a	a	a	a	ab	ab	ab	a	ab	ab	ab	ab	ab	ab	a	ab	a	a	ab	a	a	a	a	ab	a	a	ab	ab	a	a	a	a	a	ab	ab	ab	ab	a	ab	ab	ab	a	a	ab	a	ab	ab	ab	ab	a	a	ab	a	a	a	ab	a	a	ab	ab	ab	ab	ab	ab	a	a	ab	ab	a	a	a	ab	ab	a	ab	ab	a	ab	a	a	ab	a	a	a	ab	ab	ab	a	ab	ab	ab	ab	ab	a	ab	ab	a	ab	a	a	a	ab
LG4-2.bin_10152.13392196-13399521	coseg	8	LG4-2	67.63	Fvb4-2	11592755	a	ab	a	a	a	ab	a	ab	ab	a	ab	ab	a	a	ab	ab	ab	a	ab	ab	ab	ab	ab	a	ab	a	a	a	a	ab	ab	a	a	a	a	ab	a	ab	a	ab	ab	a	a	-	ab	a	a	ab	a	ab	ab	ab	ab	ab	ab	ab	ab	ab	a	ab	ab	a	ab	a	ab	ab	ab	ab	ab	a	a	a	a	ab	a	a	ab	a	ab	ab	ab	ab	ab	ab	a	a	a	ab	a	a	a	a	a	a	ab	a	ab	ab	a	ab	ab	ab	ab	a	ab	ab	a	a	ab	ab	ab	ab	ab	a	a	a	a	ab	a	a	a	ab	ab	a	ab	a	a	a	a	ab	ab	a	ab	ab	ab	a	ab	ab	a	a	a	a	a	a	ab	ab	a	a	-	ab	ab	a	a	ab	a	a	ab	a	ab	ab	a	ab	ab	ab	a	a	a	ab	a	a	a	a	a	ab	a	a	ab	a	ab	ab	ab	a
LG4-2.bin_10155.13400407-13409982	mapped	93	LG4-2	67.63	Fvb4-2	11616683	ab	a	ab	ab	ab	a	ab	a	a	ab	a	a	ab	ab	a	a	a	ab	a	a	a	a	a	ab	a	ab	ab	ab	ab	a	a	ab	ab	ab	ab	a	ab	a	ab	a	a	ab	ab	a	a	ab	ab	a	ab	a	a	a	a	a	a	a	a	a	ab	a	a	ab	a	ab	a	a	a	a	a	ab	ab	ab	ab	a	ab	ab	a	ab	a	a	a	a	a	a	ab	ab	ab	a	ab	ab	ab	ab	ab	ab	a	ab	a	a	ab	a	a	a	a	ab	a	a	ab	ab	a	a	a	a	a	ab	ab	ab	ab	a	ab	ab	ab	a	a	ab	a	ab	ab	ab	ab	a	a	ab	a	a	a	ab	a	a	ab	ab	ab	ab	ab	ab	a	a	ab	ab	a	a	a	ab	ab	a	ab	ab	a	ab	a	a	ab	a	a	a	ab	ab	ab	a	ab	ab	ab	ab	ab	a	ab	ab	a	ab	a	a	a	ab
LG4-2.bin_10159.13410236-13414094	coseg	17	LG4-2	67.63	Fvb4-2	11592755	a	ab	a	a	a	ab	a	ab	ab	a	ab	ab	a	a	ab	ab	ab	a	ab	ab	ab	ab	ab	a	ab	a	a	a	a	ab	ab	a	a	a	a	ab	a	ab	a	ab	ab	a	a	-	ab	a	a	ab	a	ab	ab	ab	ab	ab	ab	ab	ab	ab	a	ab	ab	a	ab	a	ab	ab	ab	ab	ab	a	a	a	a	ab	a	a	ab	a	ab	ab	ab	ab	ab	ab	a	a	a	ab	a	a	a	a	a	a	ab	a	ab	ab	a	ab	ab	ab	ab	a	ab	ab	a	a	ab	ab	ab	ab	ab	a	a	a	a	ab	a	a	a	ab	ab	a	ab	a	a	a	a	ab	ab	a	ab	ab	ab	a	ab	ab	a	a	a	a	a	a	ab	ab	a	a	-	ab	ab	a	a	ab	a	a	ab	a	ab	ab	a	ab	ab	ab	a	a	a	ab	a	a	a	a	a	ab	a	a	ab	a	ab	ab	ab	a
LG4-2.bin_10160.13410008-13413854	coseg	16	LG4-2	67.63	Fvb4-2	11616683	ab	a	ab	ab	ab	a	ab	a	a	ab	a	a	ab	ab	a	a	a	ab	a	a	a	a	a	ab	a	ab	ab	ab	ab	a	a	ab	ab	ab	ab	a	ab	a	ab	a	a	ab	ab	a	a	ab	ab	a	ab	a	a	a	a	a	a	a	a	a	ab	a	a	ab	a	ab	a	a	a	a	a	ab	ab	ab	ab	a	ab	ab	a	ab	a	a	a	a	a	a	ab	ab	ab	a	ab	ab	ab	ab	ab	ab	a	ab	a	a	ab	a	a	a	a	ab	a	a	ab	ab	a	a	a	a	a	ab	ab	ab	ab	a	ab	ab	ab	a	a	ab	a	ab	ab	ab	ab	a	a	ab	a	a	a	ab	a	a	ab	ab	ab	ab	ab	ab	a	a	ab	ab	a	a	a	ab	ab	a	ab	ab	a	ab	a	a	ab	a	a	a	ab	ab	ab	a	ab	ab	ab	ab	ab	a	ab	ab	a	ab	a	a	a	ab
LG4-2.bin_10168.13421788-13429492	coseg	75	LG4-2	67.63	Fvb4-2	11616683	ab	a	ab	ab	ab	a	ab	a	a	ab	a	a	ab	ab	a	a	a	ab	a	a	a	a	a	ab	a	ab	ab	ab	ab	a	a	ab	ab	ab	ab	a	ab	a	ab	a	a	ab	ab	a	a	ab	ab	a	ab	a	a	a	a	a	a	a	a	a	ab	a	a	ab	a	ab	a	a	a	a	a	ab	ab	ab	ab	a	ab	ab	a	ab	a	a	a	a	a	a	ab	ab	ab	a	ab	ab	ab	ab	ab	ab	a	ab	a	a	ab	a	a	a	a	ab	a	a	ab	ab	a	a	a	a	a	ab	ab	ab	ab	a	ab	ab	ab	a	a	ab	a	ab	ab	ab	ab	a	a	ab	a	a	a	ab	a	a	ab	ab	ab	ab	ab	ab	a	a	ab	ab	a	a	a	ab	ab	a	ab	ab	a	ab	a	a	ab	a	a	a	ab	ab	ab	a	ab	ab	ab	ab	ab	a	ab	ab	a	ab	a	a	a	ab
LG4-2.bin_10191.13440848-13449089	coseg	22	LG4-2	67.63	Fvb4-2	11592755	a	ab	a	a	a	ab	a	ab	ab	a	ab	ab	a	a	ab	ab	ab	a	ab	ab	ab	ab	ab	a	ab	a	a	a	a	ab	ab	a	a	a	a	ab	a	ab	a	ab	ab	a	a	-	ab	a	a	ab	a	ab	ab	ab	ab	ab	ab	ab	ab	ab	a	ab	ab	a	ab	a	ab	ab	ab	ab	ab	a	a	a	a	ab	a	a	ab	a	ab	ab	ab	ab	ab	ab	a	a	a	ab	a	a	a	a	a	a	ab	a	ab	ab	a	ab	ab	ab	ab	a	ab	ab	a	a	ab	ab	ab	ab	ab	a	a	a	a	ab	a	a	a	ab	ab	a	ab	a	a	a	a	ab	ab	a	ab	ab	ab	a	ab	ab	a	a	a	a	a	a	ab	ab	a	a	-	ab	ab	a	a	ab	a	a	ab	a	ab	ab	a	ab	ab	ab	a	a	a	ab	a	a	a	a	a	ab	a	a	ab	a	ab	ab	ab	a
LG4-2.bin_10192.13441609-13449534	coseg	10	LG4-2	67.63	Fvb4-2	11616683	ab	a	ab	ab	ab	a	ab	a	a	ab	a	a	ab	ab	a	a	a	ab	a	a	a	a	a	ab	a	ab	ab	ab	ab	a	a	ab	ab	ab	ab	a	ab	a	ab	a	a	ab	ab	a	a	ab	ab	a	ab	a	a	a	a	a	a	a	a	a	ab	a	a	ab	a	ab	a	a	a	a	a	ab	ab	ab	ab	a	ab	ab	a	ab	a	a	a	a	a	a	ab	ab	ab	a	ab	ab	ab	ab	ab	ab	a	ab	a	a	ab	a	a	a	a	ab	a	a	ab	ab	a	a	a	a	a	ab	ab	ab	ab	a	ab	ab	ab	a	a	ab	a	ab	ab	ab	ab	a	a	ab	a	a	a	ab	a	a	ab	ab	ab	ab	ab	ab	a	a	ab	ab	a	a	a	ab	ab	a	ab	ab	a	ab	a	a	ab	a	a	a	ab	ab	ab	a	ab	ab	ab	ab	ab	a	ab	ab	a	ab	a	a	a	ab
LG4-2.bin_10209.13474073-13479569	mapped	30	LG4-2	68.18	Fvb4-2	11705323	ab	a	ab	ab	ab	a	ab	a	a	ab	a	a	ab	ab	a	a	a	ab	a	a	a	a	a	ab	a	ab	ab	ab	ab	a	a	ab	ab	ab	ab	a	ab	a	ab	a	a	ab	ab	a	a	ab	ab	a	ab	a	a	a	a	a	a	a	a	a	ab	a	a	ab	a	ab	a	a	a	a	a	ab	ab	ab	ab	a	ab	ab	a	ab	a	a	a	a	a	a	ab	ab	ab	a	ab	ab	ab	ab	ab	ab	a	ab	a	a	ab	a	a	a	a	ab	a	a	ab	ab	a	a	a	a	a	ab	ab	ab	ab	a	ab	ab	ab	a	a	a	a	ab	ab	ab	ab	a	a	ab	a	a	a	ab	a	a	ab	ab	ab	ab	ab	ab	a	a	ab	ab	a	a	a	ab	ab	a	ab	ab	a	ab	a	a	ab	a	a	a	ab	ab	ab	a	ab	ab	ab	ab	ab	a	ab	ab	a	ab	a	a	a	ab
LG4-2.bin_10212.13480230-13489442	coseg	30	LG4-2	68.18	Fvb4-2	11705323	ab	a	ab	ab	ab	a	ab	a	a	ab	a	a	ab	ab	a	a	a	ab	a	a	a	a	a	ab	a	ab	ab	ab	ab	a	a	ab	ab	ab	ab	a	ab	a	ab	a	a	ab	ab	a	a	ab	ab	a	ab	a	a	a	a	a	a	a	a	a	ab	a	a	ab	a	ab	a	a	a	a	a	ab	ab	ab	ab	a	ab	ab	a	ab	a	a	a	a	a	a	ab	ab	ab	a	ab	ab	ab	ab	ab	ab	a	ab	a	a	ab	a	a	a	a	ab	a	a	ab	ab	a	a	a	a	a	ab	ab	ab	ab	a	ab	ab	ab	a	a	a	a	ab	ab	ab	ab	a	a	ab	a	a	a	ab	a	a	ab	ab	ab	ab	ab	ab	a	a	ab	ab	a	a	a	ab	ab	a	ab	ab	a	ab	a	a	ab	a	a	a	ab	ab	ab	a	ab	ab	ab	ab	ab	a	ab	ab	a	ab	a	a	a	ab
LG4-2.bin_10218.13491420-13499093	coseg	30	LG4-2	68.18	Fvb4-2	11893962	a	ab	a	a	a	ab	a	ab	ab	a	ab	ab	a	a	ab	ab	ab	a	ab	ab	ab	ab	ab	a	ab	a	a	a	a	ab	ab	a	a	a	a	ab	a	ab	a	ab	ab	a	a	ab	ab	a	a	ab	a	ab	ab	ab	ab	ab	ab	ab	ab	ab	a	ab	ab	a	ab	a	ab	ab	ab	ab	ab	a	a	a	a	ab	a	a	ab	a	ab	ab	ab	ab	ab	ab	a	a	a	ab	a	a	a	a	a	a	ab	a	ab	ab	a	ab	ab	ab	ab	a	ab	ab	a	a	ab	ab	ab	ab	ab	a	a	a	a	ab	a	a	a	ab	ab	ab	ab	a	a	a	a	ab	ab	a	ab	ab	ab	a	ab	ab	a	a	a	a	a	a	ab	ab	a	a	ab	ab	ab	a	a	ab	a	a	ab	a	ab	ab	a	ab	ab	ab	a	a	a	ab	a	a	a	a	a	ab	a	a	ab	a	ab	ab	ab	a
LG4-2.bin_10219.13490305-13499953	coseg	25	LG4-2	68.18	Fvb4-2	11705323	ab	a	ab	ab	ab	a	ab	a	a	ab	a	a	ab	ab	a	a	a	ab	a	a	a	a	a	ab	a	ab	ab	ab	ab	a	a	ab	ab	ab	ab	a	ab	a	ab	a	a	ab	ab	a	a	ab	ab	a	ab	a	a	a	a	a	a	a	a	a	ab	a	a	ab	a	ab	a	a	a	a	a	ab	ab	ab	ab	a	ab	ab	a	ab	a	a	a	a	a	a	ab	ab	ab	a	ab	ab	ab	ab	ab	ab	a	ab	a	a	ab	a	a	a	a	ab	a	a	ab	ab	a	a	a	a	a	ab	ab	ab	ab	a	ab	ab	ab	a	a	a	a	ab	ab	ab	ab	a	a	ab	a	a	a	ab	a	a	ab	ab	ab	ab	ab	ab	a	a	ab	ab	a	a	a	ab	ab	a	ab	ab	a	ab	a	a	ab	a	a	a	ab	ab	ab	a	ab	ab	ab	ab	ab	a	ab	ab	a	ab	a	a	a	ab
LG4-2.bin_10226.13500906-13508800	coseg	11	LG4-2	68.18	Fvb4-2	11893962	a	ab	a	a	a	ab	a	ab	ab	a	ab	ab	a	a	ab	ab	ab	a	ab	ab	ab	ab	ab	a	ab	a	a	a	a	ab	ab	a	a	a	a	ab	a	ab	a	ab	ab	a	a	ab	ab	a	a	ab	a	ab	ab	ab	ab	ab	ab	ab	ab	ab	a	ab	ab	a	ab	a	ab	ab	ab	ab	ab	a	a	a	a	ab	a	a	ab	a	ab	ab	ab	ab	ab	ab	a	a	a	ab	a	a	a	a	a	a	ab	a	ab	ab	a	ab	ab	ab	ab	a	ab	ab	a	a	ab	ab	ab	ab	ab	a	a	a	a	ab	a	a	a	ab	ab	ab	ab	a	a	a	a	ab	ab	a	ab	ab	ab	a	ab	ab	a	a	a	a	a	a	ab	ab	a	a	ab	ab	ab	a	a	ab	a	a	ab	a	ab	ab	a	ab	ab	ab	a	a	a	ab	a	a	a	a	a	ab	a	a	ab	a	ab	ab	ab	a
LG4-2.bin_10227.13506265-13509706	coseg	8	LG4-2	68.18	Fvb4-2	11705323	ab	a	ab	ab	ab	a	ab	a	a	ab	a	a	ab	ab	a	a	a	ab	a	a	a	a	a	ab	a	ab	ab	ab	ab	a	a	ab	ab	ab	ab	a	ab	a	ab	a	a	ab	ab	a	a	ab	ab	a	ab	a	a	a	a	a	a	a	a	a	ab	a	a	ab	a	ab	a	a	a	a	a	ab	ab	ab	ab	a	ab	ab	a	ab	a	a	a	a	a	a	ab	ab	ab	a	ab	ab	ab	ab	ab	ab	a	ab	a	a	ab	a	a	a	a	ab	a	a	ab	ab	a	a	a	a	a	ab	ab	ab	ab	a	ab	ab	ab	a	a	a	a	ab	ab	ab	ab	a	a	ab	a	a	a	ab	a	a	ab	ab	ab	ab	ab	ab	a	a	ab	ab	a	a	a	ab	ab	a	ab	ab	a	ab	a	a	ab	a	a	a	ab	ab	ab	a	ab	ab	ab	ab	ab	a	ab	ab	a	ab	a	a	a	ab
LG4-2.bin_10245.13510079-13519670	coseg	9	LG4-2	68.18	Fvb4-2	11893962	a	ab	a	a	a	ab	a	ab	ab	a	ab	ab	a	a	ab	ab	ab	a	ab	ab	ab	ab	ab	a	ab	a	a	a	a	ab	ab	a	a	a	a	ab	a	ab	a	ab	ab	a	a	ab	ab	a	a	ab	a	ab	ab	ab	ab	ab	ab	ab	ab	ab	a	ab	ab	a	ab	a	ab	ab	ab	ab	ab	a	a	a	a	ab	a	a	ab	a	ab	ab	ab	ab	ab	ab	a	a	a	ab	a	a	a	a	a	a	ab	a	ab	ab	a	ab	ab	ab	ab	a	ab	ab	a	a	ab	ab	ab	ab	ab	a	a	a	a	ab	a	a	a	ab	ab	ab	ab	a	a	a	a	ab	ab	a	ab	ab	ab	a	ab	ab	a	a	a	a	a	a	ab	ab	a	a	ab	ab	ab	a	a	ab	a	a	ab	a	ab	ab	a	ab	ab	ab	a	a	a	ab	a	a	a	a	a	ab	a	a	ab	a	ab	ab	ab	a
LG4-2.bin_10320.13550972-13559835	coseg	22	LG4-2	68.18	Fvb4-2	11893962	a	ab	a	a	a	ab	a	ab	ab	a	ab	ab	a	a	ab	ab	ab	a	ab	ab	ab	ab	ab	a	ab	a	a	a	a	ab	ab	a	a	a	a	ab	a	ab	a	ab	ab	a	a	ab	ab	a	a	ab	a	ab	ab	ab	ab	ab	ab	ab	ab	ab	a	ab	ab	a	ab	a	ab	ab	ab	ab	ab	a	a	a	a	ab	a	a	ab	a	ab	ab	ab	ab	ab	ab	a	a	a	ab	a	a	a	a	a	a	ab	a	ab	ab	a	ab	ab	ab	ab	a	ab	ab	a	a	ab	ab	ab	ab	ab	a	a	a	a	ab	a	a	a	ab	ab	ab	ab	a	a	a	a	ab	ab	a	ab	ab	ab	a	ab	ab	a	a	a	a	a	a	ab	ab	a	a	ab	ab	ab	a	a	ab	a	a	ab	a	ab	ab	a	ab	ab	ab	a	a	a	ab	a	a	a	a	a	ab	a	a	ab	a	ab	ab	ab	a
LG4-2.bin_10321.13552643-13559804	coseg	12	LG4-2	68.18	Fvb4-2	11705323	ab	a	ab	ab	ab	a	ab	a	a	ab	a	a	ab	ab	a	a	a	ab	a	a	a	a	a	ab	a	ab	ab	ab	ab	a	a	ab	ab	ab	ab	a	ab	a	ab	a	a	ab	ab	a	a	ab	ab	a	ab	a	a	a	a	a	a	a	a	a	ab	a	a	ab	a	ab	a	a	a	a	a	ab	ab	ab	ab	a	ab	ab	a	ab	a	a	a	a	a	a	ab	ab	ab	a	ab	ab	ab	ab	ab	ab	a	ab	a	a	ab	a	a	a	a	ab	a	a	ab	ab	a	a	a	a	a	ab	ab	ab	ab	a	ab	ab	ab	a	a	a	a	ab	ab	ab	ab	a	a	ab	a	a	a	ab	a	a	ab	ab	ab	ab	ab	ab	a	a	ab	ab	a	a	a	ab	ab	a	ab	ab	a	ab	a	a	ab	a	a	a	ab	ab	ab	a	ab	ab	ab	ab	ab	a	ab	ab	a	ab	a	a	a	ab
LG4-2.bin_10326.13560329-13569380	coseg	37	LG4-2	68.18	Fvb4-2	11893962	a	ab	a	a	a	ab	a	ab	ab	a	ab	ab	a	a	ab	ab	ab	a	ab	ab	ab	ab	ab	a	ab	a	a	a	a	ab	ab	a	a	a	a	ab	a	ab	a	ab	ab	a	a	ab	ab	a	a	ab	a	ab	ab	ab	ab	ab	ab	ab	ab	ab	a	ab	ab	a	ab	a	ab	ab	ab	ab	ab	a	a	a	a	ab	a	a	ab	a	ab	ab	ab	ab	ab	ab	a	a	a	ab	a	a	a	a	a	a	ab	a	ab	ab	a	ab	ab	ab	ab	a	ab	ab	a	a	ab	ab	ab	ab	ab	a	a	a	a	ab	a	a	a	ab	ab	ab	ab	a	a	a	a	ab	ab	a	ab	ab	ab	a	ab	ab	a	a	a	a	a	a	ab	ab	a	a	ab	ab	ab	a	a	ab	a	a	ab	a	ab	ab	a	ab	ab	ab	a	a	a	ab	a	a	a	a	a	ab	a	a	ab	a	ab	ab	ab	a
LG4-2.bin_10327.13560306-13569482	coseg	30	LG4-2	68.18	Fvb4-2	11705323	ab	a	ab	ab	ab	a	ab	a	a	ab	a	a	ab	ab	a	a	a	ab	a	a	a	a	a	ab	a	ab	ab	ab	ab	a	a	ab	ab	ab	ab	a	ab	a	ab	a	a	ab	ab	a	a	ab	ab	a	ab	a	a	a	a	a	a	a	a	a	ab	a	a	ab	a	ab	a	a	a	a	a	ab	ab	ab	ab	a	ab	ab	a	ab	a	a	a	a	a	a	ab	ab	ab	a	ab	ab	ab	ab	ab	ab	a	ab	a	a	ab	a	a	a	a	ab	a	a	ab	ab	a	a	a	a	a	ab	ab	ab	ab	a	ab	ab	ab	a	a	a	a	ab	ab	ab	ab	a	a	ab	a	a	a	ab	a	a	ab	ab	ab	ab	ab	ab	a	a	ab	ab	a	a	a	ab	ab	a	ab	ab	a	ab	a	a	ab	a	a	a	ab	ab	ab	a	ab	ab	ab	ab	ab	a	ab	ab	a	ab	a	a	a	ab
LG4-2.bin_10364.13650174-13655949	coseg	37	LG4-2	68.18	Fvb4-2	11893962	a	ab	a	a	a	ab	a	ab	ab	a	ab	ab	a	a	ab	ab	ab	a	ab	ab	ab	ab	ab	a	ab	a	a	a	a	ab	ab	a	a	a	a	ab	a	ab	a	ab	ab	a	a	ab	ab	a	a	ab	a	ab	ab	ab	ab	ab	ab	ab	ab	ab	a	ab	ab	a	ab	a	ab	ab	ab	ab	ab	a	a	a	a	ab	a	a	ab	a	ab	ab	ab	ab	ab	ab	a	a	a	ab	a	a	a	a	a	a	ab	a	ab	ab	a	ab	ab	ab	ab	a	ab	ab	a	a	ab	ab	ab	ab	ab	a	a	a	a	ab	a	a	a	ab	ab	ab	ab	a	a	a	a	ab	ab	a	ab	ab	ab	a	ab	ab	a	a	a	a	a	a	ab	ab	a	a	ab	ab	ab	a	a	ab	a	a	ab	a	ab	ab	a	ab	ab	ab	a	a	a	ab	a	a	a	a	a	ab	a	a	ab	a	ab	ab	ab	a
LG4-2.bin_10368.13666338-13669937	mapped	62	LG4-2	68.18	Fvb4-2	11893962	a	ab	a	a	a	ab	a	ab	ab	a	ab	ab	a	a	ab	ab	ab	a	ab	ab	ab	ab	ab	a	ab	a	a	a	a	ab	ab	a	a	a	a	ab	a	ab	a	ab	ab	a	a	ab	ab	a	a	ab	a	ab	ab	ab	ab	ab	ab	ab	ab	ab	a	ab	ab	a	ab	a	ab	ab	ab	ab	ab	a	a	a	a	ab	a	a	ab	a	ab	ab	ab	ab	ab	ab	a	a	a	ab	a	a	a	a	a	a	ab	a	ab	ab	a	ab	ab	ab	ab	a	ab	ab	a	a	ab	ab	ab	ab	ab	a	a	a	a	ab	a	a	a	ab	ab	ab	ab	a	a	a	a	ab	ab	a	ab	ab	ab	a	ab	ab	a	a	a	a	a	a	ab	ab	a	a	ab	ab	ab	a	a	ab	a	a	ab	a	ab	ab	a	ab	ab	ab	a	a	a	ab	a	a	a	a	a	ab	a	a	ab	a	ab	ab	ab	a
LG4-2.bin_10378.13670115-13679991	coseg	252	LG4-2	68.18	Fvb4-2	11893962	a	ab	a	a	a	ab	a	ab	ab	a	ab	ab	a	a	ab	ab	ab	a	ab	ab	ab	ab	ab	a	ab	a	a	a	a	ab	ab	a	a	a	a	ab	a	ab	a	ab	ab	a	a	ab	ab	a	a	ab	a	ab	ab	ab	ab	ab	ab	ab	ab	ab	a	ab	ab	a	ab	a	ab	ab	ab	ab	ab	a	a	a	a	ab	a	a	ab	a	ab	ab	ab	ab	ab	ab	a	a	a	ab	a	a	a	a	a	a	ab	a	ab	ab	a	ab	ab	ab	ab	a	ab	ab	a	a	ab	ab	ab	ab	ab	a	a	a	a	ab	a	a	a	ab	ab	ab	ab	a	a	a	a	ab	ab	a	ab	ab	ab	a	ab	ab	a	a	a	a	a	a	ab	ab	a	a	ab	ab	ab	a	a	ab	a	a	ab	a	ab	ab	a	ab	ab	ab	a	a	a	ab	a	a	a	a	a	ab	a	a	ab	a	ab	ab	ab	a
LG4-2.bin_10381.13680032-13689991	coseg	156	LG4-2	68.18	Fvb4-2	11893962	a	ab	a	a	a	ab	a	ab	ab	a	ab	ab	a	a	ab	ab	ab	a	ab	ab	ab	ab	ab	a	ab	a	a	a	a	ab	ab	a	a	a	a	ab	a	ab	a	ab	ab	a	a	ab	ab	a	a	ab	a	ab	ab	ab	ab	ab	ab	ab	ab	ab	a	ab	ab	a	ab	a	ab	ab	ab	ab	ab	a	a	a	a	ab	a	a	ab	a	ab	ab	ab	ab	ab	ab	a	a	a	ab	a	a	a	a	a	a	ab	a	ab	ab	a	ab	ab	ab	ab	a	ab	ab	a	a	ab	ab	ab	ab	ab	a	a	a	a	ab	a	a	a	ab	ab	ab	ab	a	a	a	a	ab	ab	a	ab	ab	ab	a	ab	ab	a	a	a	a	a	a	ab	ab	a	a	ab	ab	ab	a	a	ab	a	a	ab	a	ab	ab	a	ab	ab	ab	a	a	a	ab	a	a	a	a	a	ab	a	a	ab	a	ab	ab	ab	a
LG4-2.bin_10386.13690006-13699948	coseg	157	LG4-2	68.18	Fvb4-2	11893962	a	ab	a	a	a	ab	a	ab	ab	a	ab	ab	a	a	ab	ab	ab	a	ab	ab	ab	ab	ab	a	ab	a	a	a	a	ab	ab	a	a	a	a	ab	a	ab	a	ab	ab	a	a	ab	ab	a	a	ab	a	ab	ab	ab	ab	ab	ab	ab	ab	ab	a	ab	ab	a	ab	a	ab	ab	ab	ab	ab	a	a	a	a	ab	a	a	ab	a	ab	ab	ab	ab	ab	ab	a	a	a	ab	a	a	a	a	a	a	ab	a	ab	ab	a	ab	ab	ab	ab	a	ab	ab	a	a	ab	ab	ab	ab	ab	a	a	a	a	ab	a	a	a	ab	ab	ab	ab	a	a	a	a	ab	ab	a	ab	ab	ab	a	ab	ab	a	a	a	a	a	a	ab	ab	a	a	ab	ab	ab	a	a	ab	a	a	ab	a	ab	ab	a	ab	ab	ab	a	a	a	ab	a	a	a	a	a	ab	a	a	ab	a	ab	ab	ab	a
LG4-2.bin_10393.13700024-13706597	coseg	16	LG4-2	68.18	Fvb4-2	11893962	a	ab	a	a	a	ab	a	ab	ab	a	ab	ab	a	a	ab	ab	ab	a	ab	ab	ab	ab	ab	a	ab	a	a	a	a	ab	ab	a	a	a	a	ab	a	ab	a	ab	ab	a	a	ab	ab	a	a	ab	a	ab	ab	ab	ab	ab	ab	ab	ab	ab	a	ab	ab	a	ab	a	ab	ab	ab	ab	ab	a	a	a	a	ab	a	a	ab	a	ab	ab	ab	ab	ab	ab	a	a	a	ab	a	a	a	a	a	a	ab	a	ab	ab	a	ab	ab	ab	ab	a	ab	ab	a	a	ab	ab	ab	ab	ab	a	a	a	a	ab	a	a	a	ab	ab	ab	ab	a	a	a	a	ab	ab	a	ab	ab	ab	a	ab	ab	a	a	a	a	a	a	ab	ab	a	a	ab	ab	ab	a	a	ab	a	a	ab	a	ab	ab	a	ab	ab	ab	a	a	a	ab	a	a	a	a	a	ab	a	a	ab	a	ab	ab	ab	a
LG4-2.bin_10394.13700066-13707584	coseg	11	LG4-2	68.18	Fvb4-2	11705323	ab	a	ab	ab	ab	a	ab	a	a	ab	a	a	ab	ab	a	a	a	ab	a	a	a	a	a	ab	a	ab	ab	ab	ab	a	a	ab	ab	ab	ab	a	ab	a	ab	a	a	ab	ab	a	a	ab	ab	a	ab	a	a	a	a	a	a	a	a	a	ab	a	a	ab	a	ab	a	a	a	a	a	ab	ab	ab	ab	a	ab	ab	a	ab	a	a	a	a	a	a	ab	ab	ab	a	ab	ab	ab	ab	ab	ab	a	ab	a	a	ab	a	a	a	a	ab	a	a	ab	ab	a	a	a	a	a	ab	ab	ab	ab	a	ab	ab	ab	a	a	a	a	ab	ab	ab	ab	a	a	ab	a	a	a	ab	a	a	ab	ab	ab	ab	ab	ab	a	a	ab	ab	a	a	a	ab	ab	a	ab	ab	a	ab	a	a	ab	a	a	a	ab	ab	ab	a	ab	ab	ab	ab	ab	a	ab	ab	a	ab	a	a	a	ab
LG4-2.bin_10428.13734881-13739571	coseg	21	LG4-2	68.18	Fvb4-2	11705323	ab	a	ab	ab	ab	a	ab	a	a	ab	a	a	ab	ab	a	a	a	ab	a	a	a	a	a	ab	a	ab	ab	ab	ab	a	a	ab	ab	ab	ab	a	ab	a	ab	a	a	ab	ab	a	a	ab	ab	a	ab	a	a	a	a	a	a	a	a	a	ab	a	a	ab	a	ab	a	a	a	a	a	ab	ab	ab	ab	a	ab	ab	a	ab	a	a	a	a	a	a	ab	ab	ab	a	ab	ab	ab	ab	ab	ab	a	ab	a	a	ab	a	a	a	a	ab	a	a	ab	ab	a	a	a	a	a	ab	ab	ab	ab	a	ab	ab	ab	a	a	a	a	ab	ab	ab	ab	a	a	ab	a	a	a	ab	a	a	ab	ab	ab	ab	ab	ab	a	a	ab	ab	a	a	a	ab	ab	a	ab	ab	a	ab	a	a	ab	a	a	a	ab	ab	ab	a	ab	ab	ab	ab	ab	a	ab	ab	a	ab	a	a	a	ab
LG4-2.bin_10429.13732842-13739898	coseg	12	LG4-2	68.18	Fvb4-2	11893962	a	ab	a	a	a	ab	a	ab	ab	a	ab	ab	a	a	ab	ab	ab	a	ab	ab	ab	ab	ab	a	ab	a	a	a	a	ab	ab	a	a	a	a	ab	a	ab	a	ab	ab	a	a	ab	ab	a	a	ab	a	ab	ab	ab	ab	ab	ab	ab	ab	ab	a	ab	ab	a	ab	a	ab	ab	ab	ab	ab	a	a	a	a	ab	a	a	ab	a	ab	ab	ab	ab	ab	ab	a	a	a	ab	a	a	a	a	a	a	ab	a	ab	ab	a	ab	ab	ab	ab	a	ab	ab	a	a	ab	ab	ab	ab	ab	a	a	a	a	ab	a	a	a	ab	ab	ab	ab	a	a	a	a	ab	ab	a	ab	ab	ab	a	ab	ab	a	a	a	a	a	a	ab	ab	a	a	ab	ab	ab	a	a	ab	a	a	ab	a	ab	ab	a	ab	ab	ab	a	a	a	ab	a	a	a	a	a	ab	a	a	ab	a	ab	ab	ab	a
LG4-2.bin_10430.13740198-13749919	coseg	66	LG4-2	68.18	Fvb4-2	11705323	ab	a	ab	ab	ab	a	ab	a	a	ab	a	a	ab	ab	a	a	a	ab	a	a	a	a	a	ab	a	ab	ab	ab	ab	a	a	ab	ab	ab	ab	a	ab	a	ab	a	a	ab	ab	a	a	ab	ab	a	ab	a	a	a	a	a	a	a	a	a	ab	a	a	ab	a	ab	a	a	a	a	a	ab	ab	ab	ab	a	ab	ab	a	ab	a	a	a	a	a	a	ab	ab	ab	a	ab	ab	ab	ab	ab	ab	a	ab	a	a	ab	a	a	a	a	ab	a	a	ab	ab	a	a	a	a	a	ab	ab	ab	ab	a	ab	ab	ab	a	a	a	a	ab	ab	ab	ab	a	a	ab	a	a	a	ab	a	a	ab	ab	ab	ab	ab	ab	a	a	ab	ab	a	a	a	ab	ab	a	ab	ab	a	ab	a	a	ab	a	a	a	ab	ab	ab	a	ab	ab	ab	ab	ab	a	ab	ab	a	ab	a	a	a	ab
LG4-2.bin_10449.13750305-13759976	coseg	49	LG4-2	68.18	Fvb4-2	11705323	ab	a	ab	ab	ab	a	ab	a	a	ab	a	a	ab	ab	a	a	a	ab	a	a	a	a	a	ab	a	ab	ab	ab	ab	a	a	ab	ab	ab	ab	a	ab	a	ab	a	a	ab	ab	a	a	ab	ab	a	ab	a	a	a	a	a	a	a	a	a	ab	a	a	ab	a	ab	a	a	a	a	a	ab	ab	ab	ab	a	ab	ab	a	ab	a	a	a	a	a	a	ab	ab	ab	a	ab	ab	ab	ab	ab	ab	a	ab	a	a	ab	a	a	a	a	ab	a	a	ab	ab	a	a	a	a	a	ab	ab	ab	ab	a	ab	ab	ab	a	a	a	a	ab	ab	ab	ab	a	a	ab	a	a	a	ab	a	a	ab	ab	ab	ab	ab	ab	a	a	ab	ab	a	a	a	ab	ab	a	ab	ab	a	ab	a	a	ab	a	a	a	ab	ab	ab	a	ab	ab	ab	ab	ab	a	ab	ab	a	ab	a	a	a	ab
LG4-2.bin_10505.13760032-13769994	coseg	34	LG4-2	68.18	Fvb4-2	11893962	a	ab	a	a	a	ab	a	ab	ab	a	ab	ab	a	a	ab	ab	ab	a	ab	ab	ab	ab	ab	a	ab	a	a	a	a	ab	ab	a	a	a	a	ab	a	ab	a	ab	ab	a	a	ab	ab	a	a	ab	a	ab	ab	ab	ab	ab	ab	ab	ab	ab	a	ab	ab	a	ab	a	ab	ab	ab	ab	ab	a	a	a	a	ab	a	a	ab	a	ab	ab	ab	ab	ab	ab	a	a	a	ab	a	a	a	a	a	a	ab	a	ab	ab	a	ab	ab	ab	ab	a	ab	ab	a	a	ab	ab	ab	ab	ab	a	a	a	a	ab	a	a	a	ab	ab	ab	ab	a	a	a	a	ab	ab	a	ab	ab	ab	a	ab	ab	a	a	a	a	a	a	ab	ab	a	a	ab	ab	ab	a	a	ab	a	a	ab	a	ab	ab	a	ab	ab	ab	a	a	a	ab	a	a	a	a	a	ab	a	a	ab	a	ab	ab	ab	a
LG4-2.bin_10516.13770151-13774915	coseg	26	LG4-2	68.18	Fvb4-2	11893962	a	ab	a	a	a	ab	a	ab	ab	a	ab	ab	a	a	ab	ab	ab	a	ab	ab	ab	ab	ab	a	ab	a	a	a	a	ab	ab	a	a	a	a	ab	a	ab	a	ab	ab	a	a	ab	ab	a	a	ab	a	ab	ab	ab	ab	ab	ab	ab	ab	ab	a	ab	ab	a	ab	a	ab	ab	ab	ab	ab	a	a	a	a	ab	a	a	ab	a	ab	ab	ab	ab	ab	ab	a	a	a	ab	a	a	a	a	a	a	ab	a	ab	ab	a	ab	ab	ab	ab	a	ab	ab	a	a	ab	ab	ab	ab	ab	a	a	a	a	ab	a	a	a	ab	ab	ab	ab	a	a	a	a	ab	ab	a	ab	ab	ab	a	ab	ab	a	a	a	a	a	a	ab	ab	a	a	ab	ab	ab	a	a	ab	a	a	ab	a	ab	ab	a	ab	ab	ab	a	a	a	ab	a	a	a	a	a	ab	a	a	ab	a	ab	ab	ab	a
LG4-2.bin_10517.13770256-13773452	coseg	19	LG4-2	68.18	Fvb4-2	11705323	ab	a	ab	ab	ab	a	ab	a	a	ab	a	a	ab	ab	a	a	a	ab	a	a	a	a	a	ab	a	ab	ab	ab	ab	a	a	ab	ab	ab	ab	a	ab	a	ab	a	a	ab	ab	a	a	ab	ab	a	ab	a	a	a	a	a	a	a	a	a	ab	a	a	ab	a	ab	a	a	a	a	a	ab	ab	ab	ab	a	ab	ab	a	ab	a	a	a	a	a	a	ab	ab	ab	a	ab	ab	ab	ab	ab	ab	a	ab	a	a	ab	a	a	a	a	ab	a	a	ab	ab	a	a	a	a	a	ab	ab	ab	ab	a	ab	ab	ab	a	a	a	a	ab	ab	ab	ab	a	a	ab	a	a	a	ab	a	a	ab	ab	ab	ab	ab	ab	a	a	ab	ab	a	a	a	ab	ab	a	ab	ab	a	ab	a	a	ab	a	a	a	ab	ab	ab	a	ab	ab	ab	ab	ab	a	ab	ab	a	ab	a	a	a	ab
LG4-2.bin_10518.13782724-13789159	coseg	11	LG4-2	68.18	Fvb4-2	11705323	ab	a	ab	ab	ab	a	ab	a	a	ab	a	a	ab	ab	a	a	a	ab	a	a	a	a	a	ab	a	ab	ab	ab	ab	a	a	ab	ab	ab	ab	a	ab	a	ab	a	a	ab	ab	a	a	ab	ab	a	ab	a	a	a	a	a	a	a	a	a	ab	a	a	ab	a	ab	a	a	a	a	a	ab	ab	ab	ab	a	ab	ab	a	ab	a	a	a	a	a	a	ab	ab	ab	a	ab	ab	ab	ab	ab	ab	a	ab	a	a	ab	a	a	a	a	ab	a	a	ab	ab	a	a	a	a	a	ab	ab	ab	ab	a	ab	ab	ab	a	a	a	a	ab	ab	ab	ab	a	a	ab	a	a	a	ab	a	a	ab	ab	ab	ab	ab	ab	a	a	ab	ab	a	a	a	ab	ab	a	ab	ab	a	ab	a	a	ab	a	a	a	ab	ab	ab	a	ab	ab	ab	ab	ab	a	ab	ab	a	ab	a	a	a	ab
LG4-2.bin_10520.13790679-13799206	coseg	17	LG4-2	68.18	Fvb4-2	11893962	a	ab	a	a	a	ab	a	ab	ab	a	ab	ab	a	a	ab	ab	ab	a	ab	ab	ab	ab	ab	a	ab	a	a	a	a	ab	ab	a	a	a	a	ab	a	ab	a	ab	ab	a	a	ab	ab	a	a	ab	a	ab	ab	ab	ab	ab	ab	ab	ab	ab	a	ab	ab	a	ab	a	ab	ab	ab	ab	ab	a	a	a	a	ab	a	a	ab	a	ab	ab	ab	ab	ab	ab	a	a	a	ab	a	a	a	a	a	a	ab	a	ab	ab	a	ab	ab	ab	ab	a	ab	ab	a	a	ab	ab	ab	ab	ab	a	a	a	a	ab	a	a	a	ab	ab	ab	ab	a	a	a	a	ab	ab	a	ab	ab	ab	a	ab	ab	a	a	a	a	a	a	ab	ab	a	a	ab	ab	ab	a	a	ab	a	a	ab	a	ab	ab	a	ab	ab	ab	a	a	a	ab	a	a	a	a	a	ab	a	a	ab	a	ab	ab	ab	a
LG4-2.bin_10521.13790806-13799860	coseg	13	LG4-2	68.18	Fvb4-2	11705323	ab	a	ab	ab	ab	a	ab	a	a	ab	a	a	ab	ab	a	a	a	ab	a	a	a	a	a	ab	a	ab	ab	ab	ab	a	a	ab	ab	ab	ab	a	ab	a	ab	a	a	ab	ab	a	a	ab	ab	a	ab	a	a	a	a	a	a	a	a	a	ab	a	a	ab	a	ab	a	a	a	a	a	ab	ab	ab	ab	a	ab	ab	a	ab	a	a	a	a	a	a	ab	ab	ab	a	ab	ab	ab	ab	ab	ab	a	ab	a	a	ab	a	a	a	a	ab	a	a	ab	ab	a	a	a	a	a	ab	ab	ab	ab	a	ab	ab	ab	a	a	a	a	ab	ab	ab	ab	a	a	ab	a	a	a	ab	a	a	ab	ab	ab	ab	ab	ab	a	a	ab	ab	a	a	a	ab	ab	a	ab	ab	a	ab	a	a	ab	a	a	a	ab	ab	ab	a	ab	ab	ab	ab	ab	a	ab	ab	a	ab	a	a	a	ab
LG4-2.bin_10527.13800387-13808952	coseg	14	LG4-2	68.18	Fvb4-2	11893962	a	ab	a	a	a	ab	a	ab	ab	a	ab	ab	a	a	ab	ab	ab	a	ab	ab	ab	ab	ab	a	ab	a	a	a	a	ab	ab	a	a	a	a	ab	a	ab	a	ab	ab	a	a	ab	ab	a	a	ab	a	ab	ab	ab	ab	ab	ab	ab	ab	ab	a	ab	ab	a	ab	a	ab	ab	ab	ab	ab	a	a	a	a	ab	a	a	ab	a	ab	ab	ab	ab	ab	ab	a	a	a	ab	a	a	a	a	a	a	ab	a	ab	ab	a	ab	ab	ab	ab	a	ab	ab	a	a	ab	ab	ab	ab	ab	a	a	a	a	ab	a	a	a	ab	ab	ab	ab	a	a	a	a	ab	ab	a	ab	ab	ab	a	ab	ab	a	a	a	a	a	a	ab	ab	a	a	ab	ab	ab	a	a	ab	a	a	ab	a	ab	ab	a	ab	ab	ab	a	a	a	ab	a	a	a	a	a	ab	a	a	ab	a	ab	ab	ab	a
LG4-2.bin_10528.13804516-13809967	coseg	14	LG4-2	68.18	Fvb4-2	11705323	ab	a	ab	ab	ab	a	ab	a	a	ab	a	a	ab	ab	a	a	a	ab	a	a	a	a	a	ab	a	ab	ab	ab	ab	a	a	ab	ab	ab	ab	a	ab	a	ab	a	a	ab	ab	a	a	ab	ab	a	ab	a	a	a	a	a	a	a	a	a	ab	a	a	ab	a	ab	a	a	a	a	a	ab	ab	ab	ab	a	ab	ab	a	ab	a	a	a	a	a	a	ab	ab	ab	a	ab	ab	ab	ab	ab	ab	a	ab	a	a	ab	a	a	a	a	ab	a	a	ab	ab	a	a	a	a	a	ab	ab	ab	ab	a	ab	ab	ab	a	a	a	a	ab	ab	ab	ab	a	a	ab	a	a	a	ab	a	a	ab	ab	ab	ab	ab	ab	a	a	ab	ab	a	a	a	ab	ab	a	ab	ab	a	ab	a	a	ab	a	a	a	ab	ab	ab	a	ab	ab	ab	ab	ab	a	ab	ab	a	ab	a	a	a	ab
LG4-2.bin_10532.13811642-13814155	coseg	16	LG4-2	68.18	Fvb4-2	11705323	ab	a	ab	ab	ab	a	ab	a	a	ab	a	a	ab	ab	a	a	a	ab	a	a	a	a	a	ab	a	ab	ab	ab	ab	a	a	ab	ab	ab	ab	a	ab	a	ab	a	a	ab	ab	a	a	ab	ab	a	ab	a	a	a	a	a	a	a	a	a	ab	a	a	ab	a	ab	a	a	a	a	a	ab	ab	ab	ab	a	ab	ab	a	ab	a	a	a	a	a	a	ab	ab	ab	a	ab	ab	ab	ab	ab	ab	a	ab	a	a	ab	a	a	a	a	ab	a	a	ab	ab	a	a	a	a	a	ab	ab	ab	ab	a	ab	ab	ab	a	a	a	a	ab	ab	ab	ab	a	a	ab	a	a	a	ab	a	a	ab	ab	ab	ab	ab	ab	a	a	ab	ab	a	a	a	ab	ab	a	ab	ab	a	ab	a	a	ab	a	a	a	ab	ab	ab	a	ab	ab	ab	ab	ab	a	ab	ab	a	ab	a	a	a	ab
LG4-2.bin_10533.13810060-13814126	coseg	12	LG4-2	68.18	Fvb4-2	11893962	a	ab	a	a	a	ab	a	ab	ab	a	ab	ab	a	a	ab	ab	ab	a	ab	ab	ab	ab	ab	a	ab	a	a	a	a	ab	ab	a	a	a	a	ab	a	ab	a	ab	ab	a	a	ab	ab	a	a	ab	a	ab	ab	ab	ab	ab	ab	ab	ab	ab	a	ab	ab	a	ab	a	ab	ab	ab	ab	ab	a	a	a	a	ab	a	a	ab	a	ab	ab	ab	ab	ab	ab	a	a	a	ab	a	a	a	a	a	a	ab	a	ab	ab	a	ab	ab	ab	ab	a	ab	ab	a	a	ab	ab	ab	ab	ab	a	a	a	a	ab	a	a	a	ab	ab	ab	ab	a	a	a	a	ab	ab	a	ab	ab	ab	a	ab	ab	a	a	a	a	a	a	ab	ab	a	a	ab	ab	ab	a	a	ab	a	a	ab	a	ab	ab	a	ab	ab	ab	a	a	a	ab	a	a	a	a	a	ab	a	a	ab	a	ab	ab	ab	a
LG4-2.bin_10537.13833279-13836533	coseg	10	LG4-2	68.18	Fvb4-2	11893962	a	ab	a	a	a	ab	a	ab	ab	a	ab	ab	a	a	ab	ab	ab	a	ab	ab	ab	ab	ab	a	ab	a	a	a	a	ab	ab	a	a	a	a	ab	a	ab	a	ab	ab	a	a	ab	ab	a	a	ab	a	ab	ab	ab	ab	ab	ab	ab	ab	ab	a	ab	ab	a	ab	a	ab	ab	ab	ab	ab	a	a	a	a	ab	a	a	ab	a	ab	ab	ab	ab	ab	ab	a	a	a	ab	a	a	a	a	a	a	ab	a	ab	ab	a	ab	ab	ab	ab	a	ab	ab	a	a	ab	ab	ab	ab	ab	a	a	a	a	ab	a	a	a	ab	ab	ab	ab	a	a	a	a	ab	ab	a	ab	ab	ab	a	ab	ab	a	a	a	a	a	a	ab	ab	a	a	ab	ab	ab	a	a	ab	a	a	ab	a	ab	ab	a	ab	ab	ab	a	a	a	ab	a	a	a	a	a	ab	a	a	ab	a	ab	ab	ab	a
LG4-2.bin_10543.13840685-13848823	coseg	60	LG4-2	68.18	Fvb4-2	11705323	ab	a	ab	ab	ab	a	ab	a	a	ab	a	a	ab	ab	a	a	a	ab	a	a	a	a	a	ab	a	ab	ab	ab	ab	a	a	ab	ab	ab	ab	a	ab	a	ab	a	a	ab	ab	a	a	ab	ab	a	ab	a	a	a	a	a	a	a	a	a	ab	a	a	ab	a	ab	a	a	a	a	a	ab	ab	ab	ab	a	ab	ab	a	ab	a	a	a	a	a	a	ab	ab	ab	a	ab	ab	ab	ab	ab	ab	a	ab	a	a	ab	a	a	a	a	ab	a	a	ab	ab	a	a	a	a	a	ab	ab	ab	ab	a	ab	ab	ab	a	a	a	a	ab	ab	ab	ab	a	a	ab	a	a	a	ab	a	a	ab	ab	ab	ab	ab	ab	a	a	ab	ab	a	a	a	ab	ab	a	ab	ab	a	ab	a	a	ab	a	a	a	ab	ab	ab	a	ab	ab	ab	ab	ab	a	ab	ab	a	ab	a	a	a	ab
LG4-2.bin_10552.13850500-13854275	coseg	21	LG4-2	68.18	Fvb4-2	11705323	ab	a	ab	ab	ab	a	ab	a	a	ab	a	a	ab	ab	a	a	a	ab	a	a	a	a	a	ab	a	ab	ab	ab	ab	a	a	ab	ab	ab	ab	a	ab	a	ab	a	a	ab	ab	a	a	ab	ab	a	ab	a	a	a	a	a	a	a	a	a	ab	a	a	ab	a	ab	a	a	a	a	a	ab	ab	ab	ab	a	ab	ab	a	ab	a	a	a	a	a	a	ab	ab	ab	a	ab	ab	ab	ab	ab	ab	a	ab	a	a	ab	a	a	a	a	ab	a	a	ab	ab	a	a	a	a	a	ab	ab	ab	ab	a	ab	ab	ab	a	a	a	a	ab	ab	ab	ab	a	a	ab	a	a	a	ab	a	a	ab	ab	ab	ab	ab	ab	a	a	ab	ab	a	a	a	ab	ab	a	ab	ab	a	ab	a	a	ab	a	a	a	ab	ab	ab	a	ab	ab	ab	ab	ab	a	ab	ab	a	ab	a	a	a	ab
LG4-2.bin_10553.13850125-13854950	coseg	19	LG4-2	68.18	Fvb4-2	11893962	a	ab	a	a	a	ab	a	ab	ab	a	ab	ab	a	a	ab	ab	ab	a	ab	ab	ab	ab	ab	a	ab	a	a	a	a	ab	ab	a	a	a	a	ab	a	ab	a	ab	ab	a	a	ab	ab	a	a	ab	a	ab	ab	ab	ab	ab	ab	ab	ab	ab	a	ab	ab	a	ab	a	ab	ab	ab	ab	ab	a	a	a	a	ab	a	a	ab	a	ab	ab	ab	ab	ab	ab	a	a	a	ab	a	a	a	a	a	a	ab	a	ab	ab	a	ab	ab	ab	ab	a	ab	ab	a	a	ab	ab	ab	ab	ab	a	a	a	a	ab	a	a	a	ab	ab	ab	ab	a	a	a	a	ab	ab	a	ab	ab	ab	a	ab	ab	a	a	a	a	a	a	ab	ab	a	a	ab	ab	ab	a	a	ab	a	a	ab	a	ab	ab	a	ab	ab	ab	a	a	a	ab	a	a	a	a	a	ab	a	a	ab	a	ab	ab	ab	a
LG4-2.bin_10610.14022826-14028376	coseg	12	LG4-2	68.18	Fvb4-2	11893962	a	ab	a	a	a	ab	a	ab	ab	a	ab	ab	a	a	ab	ab	ab	a	ab	ab	ab	ab	ab	a	ab	a	a	a	a	ab	ab	a	a	a	a	ab	a	ab	a	ab	ab	a	a	ab	ab	a	a	ab	a	ab	ab	ab	ab	ab	ab	ab	ab	ab	a	ab	ab	a	ab	a	ab	ab	ab	ab	ab	a	a	a	a	ab	a	a	ab	a	ab	ab	ab	ab	ab	ab	a	a	a	ab	a	a	a	a	a	a	ab	a	ab	ab	a	ab	ab	ab	ab	a	ab	ab	a	a	ab	ab	ab	ab	ab	a	a	a	a	ab	a	a	a	ab	ab	ab	ab	a	a	a	a	ab	ab	a	ab	ab	ab	a	ab	ab	a	a	a	a	a	a	ab	ab	a	a	ab	ab	ab	a	a	ab	a	a	ab	a	ab	ab	a	ab	ab	ab	a	a	a	ab	a	a	a	a	a	ab	a	a	ab	a	ab	ab	ab	a
LG4-2.bin_10630.14060253-14069972	coseg	171	LG4-2	68.18	Fvb4-2	11705323	ab	a	ab	ab	ab	a	ab	a	a	ab	a	a	ab	ab	a	a	a	ab	a	a	a	a	a	ab	a	ab	ab	ab	ab	a	a	ab	ab	ab	ab	a	ab	a	ab	a	a	ab	ab	a	a	ab	ab	a	ab	a	a	a	a	a	a	a	a	a	ab	a	a	ab	a	ab	a	a	a	a	a	ab	ab	ab	ab	a	ab	ab	a	ab	a	a	a	a	a	a	ab	ab	ab	a	ab	ab	ab	ab	ab	ab	a	ab	a	a	ab	a	a	a	a	ab	a	a	ab	ab	a	a	a	a	a	ab	ab	ab	ab	a	ab	ab	ab	a	a	a	a	ab	ab	ab	ab	a	a	ab	a	a	a	ab	a	a	ab	ab	ab	ab	ab	ab	a	a	ab	ab	a	a	a	ab	ab	a	ab	ab	a	ab	a	a	ab	a	a	a	ab	ab	ab	a	ab	ab	ab	ab	ab	a	ab	ab	a	ab	a	a	a	ab
LG4-2.bin_10636.14070114-14071825	coseg	30	LG4-2	68.18	Fvb4-2	11705323	ab	a	ab	ab	ab	a	ab	a	a	ab	a	a	ab	ab	a	a	a	ab	a	a	a	a	a	ab	a	ab	ab	ab	ab	a	a	ab	ab	ab	ab	a	ab	a	ab	a	a	ab	ab	a	a	ab	ab	a	ab	a	a	a	a	a	a	a	a	a	ab	a	a	ab	a	ab	a	a	a	a	a	ab	ab	ab	ab	a	ab	ab	a	ab	a	a	a	a	a	a	ab	ab	ab	a	ab	ab	ab	ab	ab	ab	a	ab	a	a	ab	a	a	a	a	ab	a	a	ab	ab	a	a	a	a	a	ab	ab	ab	ab	a	ab	ab	ab	a	a	a	a	ab	ab	ab	ab	a	a	ab	a	a	a	ab	a	a	ab	ab	ab	ab	ab	ab	a	a	ab	ab	a	a	a	ab	ab	a	ab	ab	a	ab	a	a	ab	a	a	a	ab	ab	ab	a	ab	ab	ab	ab	ab	a	ab	ab	a	ab	a	a	a	ab
LG4-2.bin_10657.14110813-14119950	coseg	106	LG4-2	68.18	Fvb4-2	11705323	ab	a	ab	ab	ab	a	ab	a	a	ab	a	a	ab	ab	a	a	a	ab	a	a	a	a	a	ab	a	ab	ab	ab	ab	a	a	ab	ab	ab	ab	a	ab	a	ab	a	a	ab	ab	a	a	ab	ab	a	ab	a	a	a	a	a	a	a	a	a	ab	a	a	ab	a	ab	a	a	a	a	a	ab	ab	ab	ab	a	ab	ab	a	ab	a	a	a	a	a	a	ab	ab	ab	a	ab	ab	ab	ab	ab	ab	a	ab	a	a	ab	a	a	a	a	ab	a	a	ab	ab	a	a	a	a	a	ab	ab	ab	ab	a	ab	ab	ab	a	a	a	a	ab	ab	ab	ab	a	a	ab	a	a	a	ab	a	a	ab	ab	ab	ab	ab	ab	a	a	ab	ab	a	a	a	ab	ab	a	ab	ab	a	ab	a	a	ab	a	a	a	ab	ab	ab	a	ab	ab	ab	ab	ab	a	ab	ab	a	ab	a	a	a	ab
LG4-2.bin_10663.14120040-14125584	coseg	15	LG4-2	68.73	Fvb4-2	12288154	ab	a	ab	ab	ab	a	ab	a	a	ab	a	a	ab	ab	a	a	a	ab	a	a	a	a	a	ab	a	ab	ab	ab	ab	a	a	ab	ab	ab	ab	a	ab	a	ab	a	a	ab	ab	a	a	ab	ab	a	ab	a	a	a	a	a	a	a	a	a	ab	a	a	ab	a	ab	a	a	a	a	a	ab	ab	ab	ab	a	ab	ab	a	ab	a	a	a	a	a	a	ab	ab	ab	a	ab	ab	ab	ab	ab	ab	a	ab	a	a	ab	a	a	a	a	ab	a	a	ab	ab	a	a	a	a	a	ab	ab	ab	ab	a	ab	ab	ab	a	a	a	a	ab	ab	ab	ab	a	a	ab	a	a	a	ab	a	a	ab	ab	ab	ab	ab	ab	a	a	ab	ab	a	a	a	ab	ab	a	ab	ab	ab	ab	a	a	ab	a	a	a	ab	ab	ab	a	ab	ab	ab	ab	ab	a	ab	ab	a	ab	a	a	a	ab
LG4-2.bin_10664.14120181-14126893	coseg	14	LG4-2	68.73	Fvb4-2	12320554	a	ab	a	a	a	ab	a	ab	ab	a	ab	ab	a	a	ab	ab	ab	a	ab	ab	ab	ab	ab	a	ab	a	a	a	a	ab	ab	a	a	a	a	ab	a	ab	a	ab	ab	a	a	ab	ab	a	a	ab	a	ab	ab	ab	ab	ab	ab	ab	ab	ab	a	ab	ab	a	ab	a	ab	ab	ab	ab	ab	a	a	a	a	ab	a	a	ab	a	ab	ab	ab	ab	ab	ab	a	a	a	ab	a	a	a	a	a	a	ab	a	ab	ab	a	ab	ab	ab	ab	a	ab	ab	a	a	ab	ab	ab	ab	ab	a	a	a	a	ab	a	a	a	ab	ab	ab	ab	a	a	a	a	ab	ab	a	ab	ab	ab	a	ab	ab	a	a	a	a	a	a	ab	ab	a	a	ab	ab	ab	a	a	ab	a	a	a	a	ab	ab	a	ab	ab	ab	a	a	a	ab	a	a	a	a	a	ab	a	a	ab	a	ab	ab	ab	a
LG4-2.bin_10691.14157293-14159820	coseg	15	LG4-2	68.73	Fvb4-2	12288154	ab	a	ab	ab	ab	a	ab	a	a	ab	a	a	ab	ab	a	a	a	ab	a	a	a	a	a	ab	a	ab	ab	ab	ab	a	a	ab	ab	ab	ab	a	ab	a	ab	a	a	ab	ab	a	a	ab	ab	a	ab	a	a	a	a	a	a	a	a	a	ab	a	a	ab	a	ab	a	a	a	a	a	ab	ab	ab	ab	a	ab	ab	a	ab	a	a	a	a	a	a	ab	ab	ab	a	ab	ab	ab	ab	ab	ab	a	ab	a	a	ab	a	a	a	a	ab	a	a	ab	ab	a	a	a	a	a	ab	ab	ab	ab	a	ab	ab	ab	a	a	a	a	ab	ab	ab	ab	a	a	ab	a	a	a	ab	a	a	ab	ab	ab	ab	ab	ab	a	a	ab	ab	a	a	a	ab	ab	a	ab	ab	ab	ab	a	a	ab	a	a	a	ab	ab	ab	a	ab	ab	ab	ab	ab	a	ab	ab	a	ab	a	a	a	ab
LG4-2.bin_10714.14170187-14179974	mapped	164	LG4-2	68.73	Fvb4-2	12288154	ab	a	ab	ab	ab	a	ab	a	a	ab	a	a	ab	ab	a	a	a	ab	a	a	a	a	a	ab	a	ab	ab	ab	ab	a	a	ab	ab	ab	ab	a	ab	a	ab	a	a	ab	ab	a	a	ab	ab	a	ab	a	a	a	a	a	a	a	a	a	ab	a	a	ab	a	ab	a	a	a	a	a	ab	ab	ab	ab	a	ab	ab	a	ab	a	a	a	a	a	a	ab	ab	ab	a	ab	ab	ab	ab	ab	ab	a	ab	a	a	ab	a	a	a	a	ab	a	a	ab	ab	a	a	a	a	a	ab	ab	ab	ab	a	ab	ab	ab	a	a	a	a	ab	ab	ab	ab	a	a	ab	a	a	a	ab	a	a	ab	ab	ab	ab	ab	ab	a	a	ab	ab	a	a	a	ab	ab	a	ab	ab	ab	ab	a	a	ab	a	a	a	ab	ab	ab	a	ab	ab	ab	ab	ab	a	ab	ab	a	ab	a	a	a	ab
LG4-2.bin_10739.14180044-14188723	coseg	185	LG4-2	68.73	Fvb4-2	12288154	ab	a	ab	ab	ab	a	ab	a	a	ab	a	a	ab	ab	a	a	a	ab	a	a	a	a	a	ab	a	ab	ab	ab	ab	a	a	ab	ab	ab	ab	a	ab	a	ab	a	a	ab	ab	a	a	ab	ab	a	ab	a	a	a	a	a	a	a	a	a	ab	a	a	ab	a	ab	a	a	a	a	a	ab	ab	ab	ab	a	ab	ab	a	ab	a	a	a	a	a	a	ab	ab	ab	a	ab	ab	ab	ab	ab	ab	a	ab	a	a	ab	a	a	a	a	ab	a	a	ab	ab	a	a	a	a	a	ab	ab	ab	ab	a	ab	ab	ab	a	a	a	a	ab	ab	ab	ab	a	a	ab	a	a	a	ab	a	a	ab	ab	ab	ab	ab	ab	a	a	ab	ab	a	a	a	ab	ab	a	ab	ab	ab	ab	a	a	ab	a	a	a	ab	ab	ab	a	ab	ab	ab	ab	ab	a	ab	ab	a	ab	a	a	a	ab
LG4-2.bin_10752.14198348-14199989	coseg	25	LG4-2	68.73	Fvb4-2	12288154	ab	a	ab	ab	ab	a	ab	a	a	ab	a	a	ab	ab	a	a	a	ab	a	a	a	a	a	ab	a	ab	ab	ab	ab	a	a	ab	ab	ab	ab	a	ab	a	ab	a	a	ab	ab	a	a	ab	ab	a	ab	a	a	a	a	a	a	a	a	a	ab	a	a	ab	a	ab	a	a	a	a	a	ab	ab	ab	ab	a	ab	ab	a	ab	a	a	a	a	a	a	ab	ab	ab	a	ab	ab	ab	ab	ab	ab	a	ab	a	a	ab	a	a	a	a	ab	a	a	ab	ab	a	a	a	a	a	ab	ab	ab	ab	a	ab	ab	ab	a	a	a	a	ab	ab	ab	ab	a	a	ab	a	a	a	ab	a	a	ab	ab	ab	ab	ab	ab	a	a	ab	ab	a	a	a	ab	ab	a	ab	ab	ab	ab	a	a	ab	a	a	a	ab	ab	ab	a	ab	ab	ab	ab	ab	a	ab	ab	a	ab	a	a	a	ab
LG4-2.bin_10753.14197960-14199536	coseg	21	LG4-2	68.73	Fvb4-2	12320554	a	ab	a	a	a	ab	a	ab	ab	a	ab	ab	a	a	ab	ab	ab	a	ab	ab	ab	ab	ab	a	ab	a	a	a	a	ab	ab	a	a	a	a	ab	a	ab	a	ab	ab	a	a	ab	ab	a	a	ab	a	ab	ab	ab	ab	ab	ab	ab	ab	ab	a	ab	ab	a	ab	a	ab	ab	ab	ab	ab	a	a	a	a	ab	a	a	ab	a	ab	ab	ab	ab	ab	ab	a	a	a	ab	a	a	a	a	a	a	ab	a	ab	ab	a	ab	ab	ab	ab	a	ab	ab	a	a	ab	ab	ab	ab	ab	a	a	a	a	ab	a	a	a	ab	ab	ab	ab	a	a	a	a	ab	ab	a	ab	ab	ab	a	ab	ab	a	a	a	a	a	a	ab	ab	a	a	ab	ab	ab	a	a	ab	a	a	a	a	ab	ab	a	ab	ab	ab	a	a	a	ab	a	a	a	a	a	ab	a	a	ab	a	ab	ab	ab	a
LG4-2.bin_10755.14200043-14209740	mapped	92	LG4-2	68.73	Fvb4-2	12320554	a	ab	a	a	a	ab	a	ab	ab	a	ab	ab	a	a	ab	ab	ab	a	ab	ab	ab	ab	ab	a	ab	a	a	a	a	ab	ab	a	a	a	a	ab	a	ab	a	ab	ab	a	a	ab	ab	a	a	ab	a	ab	ab	ab	ab	ab	ab	ab	ab	ab	a	ab	ab	a	ab	a	ab	ab	ab	ab	ab	a	a	a	a	ab	a	a	ab	a	ab	ab	ab	ab	ab	ab	a	a	a	ab	a	a	a	a	a	a	ab	a	ab	ab	a	ab	ab	ab	ab	a	ab	ab	a	a	ab	ab	ab	ab	ab	a	a	a	a	ab	a	a	a	ab	ab	ab	ab	a	a	a	a	ab	ab	a	ab	ab	ab	a	ab	ab	a	a	a	a	a	a	ab	ab	a	a	ab	ab	ab	a	a	ab	a	a	a	a	ab	ab	a	ab	ab	ab	a	a	a	ab	a	a	a	a	a	ab	a	a	ab	a	ab	ab	ab	a
LG4-2.bin_10760.14210065-14213888	coseg	106	LG4-2	68.73	Fvb4-2	12320554	a	ab	a	a	a	ab	a	ab	ab	a	ab	ab	a	a	ab	ab	ab	a	ab	ab	ab	ab	ab	a	ab	a	a	a	a	ab	ab	a	a	a	a	ab	a	ab	a	ab	ab	a	a	ab	ab	a	a	ab	a	ab	ab	ab	ab	ab	ab	ab	ab	ab	a	ab	ab	a	ab	a	ab	ab	ab	ab	ab	a	a	a	a	ab	a	a	ab	a	ab	ab	ab	ab	ab	ab	a	a	a	ab	a	a	a	a	a	a	ab	a	ab	ab	a	ab	ab	ab	ab	a	ab	ab	a	a	ab	ab	ab	ab	ab	a	a	a	a	ab	a	a	a	ab	ab	ab	ab	a	a	a	a	ab	ab	a	ab	ab	ab	a	ab	ab	a	a	a	a	a	a	ab	ab	a	a	ab	ab	ab	a	a	ab	a	a	a	a	ab	ab	a	ab	ab	ab	a	a	a	ab	a	a	a	a	a	ab	a	a	ab	a	ab	ab	ab	a
LG4-2.bin_10774.14227176-14228305	coseg	21	LG4-2	68.73	Fvb4-2	12320554	a	ab	a	a	a	ab	a	ab	ab	a	ab	ab	a	a	ab	ab	ab	a	ab	ab	ab	ab	ab	a	ab	a	a	a	a	ab	ab	a	a	a	a	ab	a	ab	a	ab	ab	a	a	ab	ab	a	a	ab	a	ab	ab	ab	ab	ab	ab	ab	ab	ab	a	ab	ab	a	ab	a	ab	ab	ab	ab	ab	a	a	a	a	ab	a	a	ab	a	ab	ab	ab	ab	ab	ab	a	a	a	ab	a	a	a	a	a	a	ab	a	ab	ab	a	ab	ab	ab	ab	a	ab	ab	a	a	ab	ab	ab	ab	ab	a	a	a	a	ab	a	a	a	ab	ab	ab	ab	a	a	a	a	ab	ab	a	ab	ab	ab	a	ab	ab	a	a	a	a	a	a	ab	ab	a	a	ab	ab	ab	a	a	ab	a	a	a	a	ab	ab	a	ab	ab	ab	a	a	a	ab	a	a	a	a	a	ab	a	a	ab	a	ab	ab	ab	a
LG4-2.bin_10775.14227292-14228214	coseg	10	LG4-2	68.73	Fvb4-2	12288154	ab	a	ab	ab	ab	a	ab	a	a	ab	a	a	ab	ab	a	a	a	ab	a	a	a	a	a	ab	a	ab	ab	ab	ab	a	a	ab	ab	ab	ab	a	ab	a	ab	a	a	ab	ab	a	a	ab	ab	a	ab	a	a	a	a	a	a	a	a	a	ab	a	a	ab	a	ab	a	a	a	a	a	ab	ab	ab	ab	a	ab	ab	a	ab	a	a	a	a	a	a	ab	ab	ab	a	ab	ab	ab	ab	ab	ab	a	ab	a	a	ab	a	a	a	a	ab	a	a	ab	ab	a	a	a	a	a	ab	ab	ab	ab	a	ab	ab	ab	a	a	a	a	ab	ab	ab	ab	a	a	ab	a	a	a	ab	a	a	ab	ab	ab	ab	ab	ab	a	a	ab	ab	a	a	a	ab	ab	a	ab	ab	ab	ab	a	a	ab	a	a	a	ab	ab	ab	a	ab	ab	ab	ab	ab	a	ab	ab	a	ab	a	a	a	ab
LG4-2.bin_10786.14240020-14248209	coseg	57	LG4-2	68.73	Fvb4-2	12288154	ab	a	ab	ab	ab	a	ab	a	a	ab	a	a	ab	ab	a	a	a	ab	a	a	a	a	a	ab	a	ab	ab	ab	ab	a	a	ab	ab	ab	ab	a	ab	a	ab	a	a	ab	ab	a	a	ab	ab	a	ab	a	a	a	a	a	a	a	a	a	ab	a	a	ab	a	ab	a	a	a	a	a	ab	ab	ab	ab	a	ab	ab	a	ab	a	a	a	a	a	a	ab	ab	ab	a	ab	ab	ab	ab	ab	ab	a	ab	a	a	ab	a	a	a	a	ab	a	a	ab	ab	a	a	a	a	a	ab	ab	ab	ab	a	ab	ab	ab	a	a	a	a	ab	ab	ab	ab	a	a	ab	a	a	a	ab	a	a	ab	ab	ab	ab	ab	ab	a	a	ab	ab	a	a	a	ab	ab	a	ab	ab	ab	ab	a	a	ab	a	a	a	ab	ab	ab	a	ab	ab	ab	ab	ab	a	ab	ab	a	ab	a	a	a	ab
LG4-2.bin_10798.14260112-14269861	coseg	22	LG4-2	68.73	Fvb4-2	12288154	ab	a	ab	ab	ab	a	ab	a	a	ab	a	a	ab	ab	a	a	a	ab	a	a	a	a	a	ab	a	ab	ab	ab	ab	a	a	ab	ab	ab	ab	a	ab	a	ab	a	a	ab	ab	a	a	ab	ab	a	ab	a	a	a	a	a	a	a	a	a	ab	a	a	ab	a	ab	a	a	a	a	a	ab	ab	ab	ab	a	ab	ab	a	ab	a	a	a	a	a	a	ab	ab	ab	a	ab	ab	ab	ab	ab	ab	a	ab	a	a	ab	a	a	a	a	ab	a	a	ab	ab	a	a	a	a	a	ab	ab	ab	ab	a	ab	ab	ab	a	a	a	a	ab	ab	ab	ab	a	a	ab	a	a	a	ab	a	a	ab	ab	ab	ab	ab	ab	a	a	ab	ab	a	a	a	ab	ab	a	ab	ab	ab	ab	a	a	ab	a	a	a	ab	ab	ab	a	ab	ab	ab	ab	ab	a	ab	ab	a	ab	a	a	a	ab
LG4-2.bin_10799.14260529-14268990	coseg	9	LG4-2	68.73	Fvb4-2	12393766	a	ab	a	a	a	-	a	ab	ab	a	ab	ab	a	a	ab	ab	ab	a	ab	ab	ab	ab	ab	a	ab	a	a	a	a	ab	ab	a	a	a	a	ab	a	ab	a	ab	ab	a	a	ab	ab	a	a	ab	a	ab	ab	ab	ab	ab	ab	ab	ab	ab	a	ab	ab	a	ab	a	ab	ab	ab	ab	ab	a	a	a	a	ab	a	a	ab	a	ab	ab	ab	ab	ab	ab	a	a	a	ab	a	a	a	a	a	a	ab	a	ab	-	a	ab	ab	ab	ab	a	ab	ab	a	a	ab	ab	ab	ab	ab	a	a	a	a	ab	a	a	a	ab	ab	-	ab	a	a	a	a	ab	ab	a	ab	ab	ab	a	ab	ab	a	a	a	a	a	a	ab	ab	a	a	ab	ab	ab	a	a	ab	a	a	a	a	ab	ab	a	ab	ab	ab	a	a	a	ab	a	a	a	a	a	ab	a	a	ab	a	ab	ab	ab	a
LG4-2.bin_10812.14270183-14279896	coseg	60	LG4-2	68.73	Fvb4-2	12288154	ab	a	ab	ab	ab	a	ab	a	a	ab	a	a	ab	ab	a	a	a	ab	a	a	a	a	a	ab	a	ab	ab	ab	ab	a	a	ab	ab	ab	ab	a	ab	a	ab	a	a	ab	ab	a	a	ab	ab	a	ab	a	a	a	a	a	a	a	a	a	ab	a	a	ab	a	ab	a	a	a	a	a	ab	ab	ab	ab	a	ab	ab	a	ab	a	a	a	a	a	a	ab	ab	ab	a	ab	ab	ab	ab	ab	ab	a	ab	a	a	ab	a	a	a	a	ab	a	a	ab	ab	a	a	a	a	a	ab	ab	ab	ab	a	ab	ab	ab	a	a	a	a	ab	ab	ab	ab	a	a	ab	a	a	a	ab	a	a	ab	ab	ab	ab	ab	ab	a	a	ab	ab	a	a	a	ab	ab	a	ab	ab	ab	ab	a	a	ab	a	a	a	ab	ab	ab	a	ab	ab	ab	ab	ab	a	ab	ab	a	ab	a	a	a	ab
LG4-2.bin_10813.14270255-14279724	mapped	40	LG4-2	68.73	Fvb4-2	12393766	a	ab	a	a	a	-	a	ab	ab	a	ab	ab	a	a	ab	ab	ab	a	ab	ab	ab	ab	ab	a	ab	a	a	a	a	ab	ab	a	a	a	a	ab	a	ab	a	ab	ab	a	a	ab	ab	a	a	ab	a	ab	ab	ab	ab	ab	ab	ab	ab	ab	a	ab	ab	a	ab	a	ab	ab	ab	ab	ab	a	a	a	a	ab	a	a	ab	a	ab	ab	ab	ab	ab	ab	a	a	a	ab	a	a	a	a	a	a	ab	a	ab	-	a	ab	ab	ab	ab	a	ab	ab	a	a	ab	ab	ab	ab	ab	a	a	a	a	ab	a	a	a	ab	ab	-	ab	a	a	a	a	ab	ab	a	ab	ab	ab	a	ab	ab	a	a	a	a	a	a	ab	ab	a	a	ab	ab	ab	a	a	ab	a	a	a	a	ab	ab	a	ab	ab	ab	a	a	a	ab	a	a	a	a	a	ab	a	a	ab	a	ab	ab	ab	a
LG4-2.bin_10851.14280460-14289992	coseg	47	LG4-2	68.73	Fvb4-2	12320554	a	ab	a	a	a	ab	a	ab	ab	a	ab	ab	a	a	ab	ab	ab	a	ab	ab	ab	ab	ab	a	ab	a	a	a	a	ab	ab	a	a	a	a	ab	a	ab	a	ab	ab	a	a	ab	ab	a	a	ab	a	ab	ab	ab	ab	ab	ab	ab	ab	ab	a	ab	ab	a	ab	a	ab	ab	ab	ab	ab	a	a	a	a	ab	a	a	ab	a	ab	ab	ab	ab	ab	ab	a	a	a	ab	a	a	a	a	a	a	ab	a	ab	ab	a	ab	ab	ab	ab	a	ab	ab	a	a	ab	ab	ab	ab	ab	a	a	a	a	ab	a	a	a	ab	ab	ab	ab	a	a	a	a	ab	ab	a	ab	ab	ab	a	ab	ab	a	a	a	a	a	a	ab	ab	a	a	ab	ab	ab	a	a	ab	a	a	a	a	ab	ab	a	ab	ab	ab	a	a	a	ab	a	a	a	a	a	ab	a	a	ab	a	ab	ab	ab	a
LG4-2.bin_10852.14280669-14286027	coseg	27	LG4-2	68.73	Fvb4-2	12288154	ab	a	ab	ab	ab	a	ab	a	a	ab	a	a	ab	ab	a	a	a	ab	a	a	a	a	a	ab	a	ab	ab	ab	ab	a	a	ab	ab	ab	ab	a	ab	a	ab	a	a	ab	ab	a	a	ab	ab	a	ab	a	a	a	a	a	a	a	a	a	ab	a	a	ab	a	ab	a	a	a	a	a	ab	ab	ab	ab	a	ab	ab	a	ab	a	a	a	a	a	a	ab	ab	ab	a	ab	ab	ab	ab	ab	ab	a	ab	a	a	ab	a	a	a	a	ab	a	a	ab	ab	a	a	a	a	a	ab	ab	ab	ab	a	ab	ab	ab	a	a	a	a	ab	ab	ab	ab	a	a	ab	a	a	a	ab	a	a	ab	ab	ab	ab	ab	ab	a	a	ab	ab	a	a	a	ab	ab	a	ab	ab	ab	ab	a	a	ab	a	a	a	ab	ab	ab	a	ab	ab	ab	ab	ab	a	ab	ab	a	ab	a	a	a	ab
LG4-2.bin_10885.14290046-14299947	coseg	44	LG4-2	68.73	Fvb4-2	12320554	a	ab	a	a	a	ab	a	ab	ab	a	ab	ab	a	a	ab	ab	ab	a	ab	ab	ab	ab	ab	a	ab	a	a	a	a	ab	ab	a	a	a	a	ab	a	ab	a	ab	ab	a	a	ab	ab	a	a	ab	a	ab	ab	ab	ab	ab	ab	ab	ab	ab	a	ab	ab	a	ab	a	ab	ab	ab	ab	ab	a	a	a	a	ab	a	a	ab	a	ab	ab	ab	ab	ab	ab	a	a	a	ab	a	a	a	a	a	a	ab	a	ab	ab	a	ab	ab	ab	ab	a	ab	ab	a	a	ab	ab	ab	ab	ab	a	a	a	a	ab	a	a	a	ab	ab	ab	ab	a	a	a	a	ab	ab	a	ab	ab	ab	a	ab	ab	a	a	a	a	a	a	ab	ab	a	a	ab	ab	ab	a	a	ab	a	a	a	a	ab	ab	a	ab	ab	ab	a	a	a	ab	a	a	a	a	a	ab	a	a	ab	a	ab	ab	ab	a
LG4-2.bin_10886.14296888-14299996	coseg	18	LG4-2	68.73	Fvb4-2	12288154	ab	a	ab	ab	ab	a	ab	a	a	ab	a	a	ab	ab	a	a	a	ab	a	a	a	a	a	ab	a	ab	ab	ab	ab	a	a	ab	ab	ab	ab	a	ab	a	ab	a	a	ab	ab	a	a	ab	ab	a	ab	a	a	a	a	a	a	a	a	a	ab	a	a	ab	a	ab	a	a	a	a	a	ab	ab	ab	ab	a	ab	ab	a	ab	a	a	a	a	a	a	ab	ab	ab	a	ab	ab	ab	ab	ab	ab	a	ab	a	a	ab	a	a	a	a	ab	a	a	ab	ab	a	a	a	a	a	ab	ab	ab	ab	a	ab	ab	ab	a	a	a	a	ab	ab	ab	ab	a	a	ab	a	a	a	ab	a	a	ab	ab	ab	ab	ab	ab	a	a	ab	ab	a	a	a	ab	ab	a	ab	ab	ab	ab	a	a	ab	a	a	a	ab	ab	ab	a	ab	ab	ab	ab	ab	a	ab	ab	a	ab	a	a	a	ab
LG4-2.bin_10941.14300085-14307413	coseg	41	LG4-2	68.73	Fvb4-2	12288154	ab	a	ab	ab	ab	a	ab	a	a	ab	a	a	ab	ab	a	a	a	ab	a	a	a	a	a	ab	a	ab	ab	ab	ab	a	a	ab	ab	ab	ab	a	ab	a	ab	a	a	ab	ab	a	a	ab	ab	a	ab	a	a	a	a	a	a	a	a	a	ab	a	a	ab	a	ab	a	a	a	a	a	ab	ab	ab	ab	a	ab	ab	a	ab	a	a	a	a	a	a	ab	ab	ab	a	ab	ab	ab	ab	ab	ab	a	ab	a	a	ab	a	a	a	a	ab	a	a	ab	ab	a	a	a	a	a	ab	ab	ab	ab	a	ab	ab	ab	a	a	a	a	ab	ab	ab	ab	a	a	ab	a	a	a	ab	a	a	ab	ab	ab	ab	ab	ab	a	a	ab	ab	a	a	a	ab	ab	a	ab	ab	ab	ab	a	a	ab	a	a	a	ab	ab	ab	a	ab	ab	ab	ab	ab	a	ab	ab	a	ab	a	a	a	ab
LG4-2.bin_10942.14300931-14307708	coseg	25	LG4-2	68.73	Fvb4-2	12320554	a	ab	a	a	a	ab	a	ab	ab	a	ab	ab	a	a	ab	ab	ab	a	ab	ab	ab	ab	ab	a	ab	a	a	a	a	ab	ab	a	a	a	a	ab	a	ab	a	ab	ab	a	a	ab	ab	a	a	ab	a	ab	ab	ab	ab	ab	ab	ab	ab	ab	a	ab	ab	a	ab	a	ab	ab	ab	ab	ab	a	a	a	a	ab	a	a	ab	a	ab	ab	ab	ab	ab	ab	a	a	a	ab	a	a	a	a	a	a	ab	a	ab	ab	a	ab	ab	ab	ab	a	ab	ab	a	a	ab	ab	ab	ab	ab	a	a	a	a	ab	a	a	a	ab	ab	ab	ab	a	a	a	a	ab	ab	a	ab	ab	ab	a	ab	ab	a	a	a	a	a	a	ab	ab	a	a	ab	ab	ab	a	a	ab	a	a	a	a	ab	ab	a	ab	ab	ab	a	a	a	ab	a	a	a	a	a	ab	a	a	ab	a	ab	ab	ab	a
LG4-2.bin_10961.14312088-14318534	coseg	90	LG4-2	68.73	Fvb4-2	12288154	ab	a	ab	ab	ab	a	ab	a	a	ab	a	a	ab	ab	a	a	a	ab	a	a	a	a	a	ab	a	ab	ab	ab	ab	a	a	ab	ab	ab	ab	a	ab	a	ab	a	a	ab	ab	a	a	ab	ab	a	ab	a	a	a	a	a	a	a	a	a	ab	a	a	ab	a	ab	a	a	a	a	a	ab	ab	ab	ab	a	ab	ab	a	ab	a	a	a	a	a	a	ab	ab	ab	a	ab	ab	ab	ab	ab	ab	a	ab	a	a	ab	a	a	a	a	ab	a	a	ab	ab	a	a	a	a	a	ab	ab	ab	ab	a	ab	ab	ab	a	a	a	a	ab	ab	ab	ab	a	a	ab	a	a	a	ab	a	a	ab	ab	ab	ab	ab	ab	a	a	ab	ab	a	a	a	ab	ab	a	ab	ab	ab	ab	a	a	ab	a	a	a	ab	ab	ab	a	ab	ab	ab	ab	ab	a	ab	ab	a	ab	a	a	a	ab
LG4-2.bin_10972.14321150-14329911	coseg	47	LG4-2	68.73	Fvb4-2	12288154	ab	a	ab	ab	ab	a	ab	a	a	ab	a	a	ab	ab	a	a	a	ab	a	a	a	a	a	ab	a	ab	ab	ab	ab	a	a	ab	ab	ab	ab	a	ab	a	ab	a	a	ab	ab	a	a	ab	ab	a	ab	a	a	a	a	a	a	a	a	a	ab	a	a	ab	a	ab	a	a	a	a	a	ab	ab	ab	ab	a	ab	ab	a	ab	a	a	a	a	a	a	ab	ab	ab	a	ab	ab	ab	ab	ab	ab	a	ab	a	a	ab	a	a	a	a	ab	a	a	ab	ab	a	a	a	a	a	ab	ab	ab	ab	a	ab	ab	ab	a	a	a	a	ab	ab	ab	ab	a	a	ab	a	a	a	ab	a	a	ab	ab	ab	ab	ab	ab	a	a	ab	ab	a	a	a	ab	ab	a	ab	ab	ab	ab	a	a	ab	a	a	a	ab	ab	ab	a	ab	ab	ab	ab	ab	a	ab	ab	a	ab	a	a	a	ab
LG4-2.bin_10986.14341454-14349546	coseg	65	LG4-2	68.73	Fvb4-2	12288154	ab	a	ab	ab	ab	a	ab	a	a	ab	a	a	ab	ab	a	a	a	ab	a	a	a	a	a	ab	a	ab	ab	ab	ab	a	a	ab	ab	ab	ab	a	ab	a	ab	a	a	ab	ab	a	a	ab	ab	a	ab	a	a	a	a	a	a	a	a	a	ab	a	a	ab	a	ab	a	a	a	a	a	ab	ab	ab	ab	a	ab	ab	a	ab	a	a	a	a	a	a	ab	ab	ab	a	ab	ab	ab	ab	ab	ab	a	ab	a	a	ab	a	a	a	a	ab	a	a	ab	ab	a	a	a	a	a	ab	ab	ab	ab	a	ab	ab	ab	a	a	a	a	ab	ab	ab	ab	a	a	ab	a	a	a	ab	a	a	ab	ab	ab	ab	ab	ab	a	a	ab	ab	a	a	a	ab	ab	a	ab	ab	ab	ab	a	a	ab	a	a	a	ab	ab	ab	a	ab	ab	ab	ab	ab	a	ab	ab	a	ab	a	a	a	ab
LG4-2.bin_10992.14350090-14359997	coseg	25	LG4-2	68.73	Fvb4-2	12288154	ab	a	ab	ab	ab	a	ab	a	a	ab	a	a	ab	ab	a	a	a	ab	a	a	a	a	a	ab	a	ab	ab	ab	ab	a	a	ab	ab	ab	ab	a	ab	a	ab	a	a	ab	ab	a	a	ab	ab	a	ab	a	a	a	a	a	a	a	a	a	ab	a	a	ab	a	ab	a	a	a	a	a	ab	ab	ab	ab	a	ab	ab	a	ab	a	a	a	a	a	a	ab	ab	ab	a	ab	ab	ab	ab	ab	ab	a	ab	a	a	ab	a	a	a	a	ab	a	a	ab	ab	a	a	a	a	a	ab	ab	ab	ab	a	ab	ab	ab	a	a	a	a	ab	ab	ab	ab	a	a	ab	a	a	a	ab	a	a	ab	ab	ab	ab	ab	ab	a	a	ab	ab	a	a	a	ab	ab	a	ab	ab	ab	ab	a	a	ab	a	a	a	ab	ab	ab	a	ab	ab	ab	ab	ab	a	ab	ab	a	ab	a	a	a	ab
LG4-2.bin_10993.14350240-14359178	coseg	15	LG4-2	68.73	Fvb4-2	12320554	a	ab	a	a	a	ab	a	ab	ab	a	ab	ab	a	a	ab	ab	ab	a	ab	ab	ab	ab	ab	a	ab	a	a	a	a	ab	ab	a	a	a	a	ab	a	ab	a	ab	ab	a	a	ab	ab	a	a	ab	a	ab	ab	ab	ab	ab	ab	ab	ab	ab	a	ab	ab	a	ab	a	ab	ab	ab	ab	ab	a	a	a	a	ab	a	a	ab	a	ab	ab	ab	ab	ab	ab	a	a	a	ab	a	a	a	a	a	a	ab	a	ab	ab	a	ab	ab	ab	ab	a	ab	ab	a	a	ab	ab	ab	ab	ab	a	a	a	a	ab	a	a	a	ab	ab	ab	ab	a	a	a	a	ab	ab	a	ab	ab	ab	a	ab	ab	a	a	a	a	a	a	ab	ab	a	a	ab	ab	ab	a	a	ab	a	a	a	a	ab	ab	a	ab	ab	ab	a	a	a	ab	a	a	a	a	a	ab	a	a	ab	a	ab	ab	ab	a
LG4-2.bin_11006.14360012-14369803	coseg	67	LG4-2	68.73	Fvb4-2	12288154	ab	a	ab	ab	ab	a	ab	a	a	ab	a	a	ab	ab	a	a	a	ab	a	a	a	a	a	ab	a	ab	ab	ab	ab	a	a	ab	ab	ab	ab	a	ab	a	ab	a	a	ab	ab	a	a	ab	ab	a	ab	a	a	a	a	a	a	a	a	a	ab	a	a	ab	a	ab	a	a	a	a	a	ab	ab	ab	ab	a	ab	ab	a	ab	a	a	a	a	a	a	ab	ab	ab	a	ab	ab	ab	ab	ab	ab	a	ab	a	a	ab	a	a	a	a	ab	a	a	ab	ab	a	a	a	a	a	ab	ab	ab	ab	a	ab	ab	ab	a	a	a	a	ab	ab	ab	ab	a	a	ab	a	a	a	ab	a	a	ab	ab	ab	ab	ab	ab	a	a	ab	ab	a	a	a	ab	ab	a	ab	ab	ab	ab	a	a	ab	a	a	a	ab	ab	ab	a	ab	ab	ab	ab	ab	a	ab	ab	a	ab	a	a	a	ab
LG4-2.bin_11012.14370022-14379699	coseg	70	LG4-2	68.73	Fvb4-2	12320554	a	ab	a	a	a	ab	a	ab	ab	a	ab	ab	a	a	ab	ab	ab	a	ab	ab	ab	ab	ab	a	ab	a	a	a	a	ab	ab	a	a	a	a	ab	a	ab	a	ab	ab	a	a	ab	ab	a	a	ab	a	ab	ab	ab	ab	ab	ab	ab	ab	ab	a	ab	ab	a	ab	a	ab	ab	ab	ab	ab	a	a	a	a	ab	a	a	ab	a	ab	ab	ab	ab	ab	ab	a	a	a	ab	a	a	a	a	a	a	ab	a	ab	ab	a	ab	ab	ab	ab	a	ab	ab	a	a	ab	ab	ab	ab	ab	a	a	a	a	ab	a	a	a	ab	ab	ab	ab	a	a	a	a	ab	ab	a	ab	ab	ab	a	ab	ab	a	a	a	a	a	a	ab	ab	a	a	ab	ab	ab	a	a	ab	a	a	a	a	ab	ab	a	ab	ab	ab	a	a	a	ab	a	a	a	a	a	ab	a	a	ab	a	ab	ab	ab	a
LG4-2.bin_11014.14380063-14389979	coseg	105	LG4-2	68.73	Fvb4-2	12288154	ab	a	ab	ab	ab	a	ab	a	a	ab	a	a	ab	ab	a	a	a	ab	a	a	a	a	a	ab	a	ab	ab	ab	ab	a	a	ab	ab	ab	ab	a	ab	a	ab	a	a	ab	ab	a	a	ab	ab	a	ab	a	a	a	a	a	a	a	a	a	ab	a	a	ab	a	ab	a	a	a	a	a	ab	ab	ab	ab	a	ab	ab	a	ab	a	a	a	a	a	a	ab	ab	ab	a	ab	ab	ab	ab	ab	ab	a	ab	a	a	ab	a	a	a	a	ab	a	a	ab	ab	a	a	a	a	a	ab	ab	ab	ab	a	ab	ab	ab	a	a	a	a	ab	ab	ab	ab	a	a	ab	a	a	a	ab	a	a	ab	ab	ab	ab	ab	ab	a	a	ab	ab	a	a	a	ab	ab	a	ab	ab	ab	ab	a	a	ab	a	a	a	ab	ab	ab	a	ab	ab	ab	ab	ab	a	ab	ab	a	ab	a	a	a	ab
LG4-2.bin_11018.14390087-14399353	coseg	105	LG4-2	68.73	Fvb4-2	12320554	a	ab	a	a	a	ab	a	ab	ab	a	ab	ab	a	a	ab	ab	ab	a	ab	ab	ab	ab	ab	a	ab	a	a	a	a	ab	ab	a	a	a	a	ab	a	ab	a	ab	ab	a	a	ab	ab	a	a	ab	a	ab	ab	ab	ab	ab	ab	ab	ab	ab	a	ab	ab	a	ab	a	ab	ab	ab	ab	ab	a	a	a	a	ab	a	a	ab	a	ab	ab	ab	ab	ab	ab	a	a	a	ab	a	a	a	a	a	a	ab	a	ab	ab	a	ab	ab	ab	ab	a	ab	ab	a	a	ab	ab	ab	ab	ab	a	a	a	a	ab	a	a	a	ab	ab	ab	ab	a	a	a	a	ab	ab	a	ab	ab	ab	a	ab	ab	a	a	a	a	a	a	ab	ab	a	a	ab	ab	ab	a	a	ab	a	a	a	a	ab	ab	a	ab	ab	ab	a	a	a	ab	a	a	a	a	a	ab	a	a	ab	a	ab	ab	ab	a
LG4-2.bin_11020.14400605-14408272	coseg	19	LG4-2	68.73	Fvb4-2	12288154	ab	a	ab	ab	ab	a	ab	a	a	ab	a	a	ab	ab	a	a	a	ab	a	a	a	a	a	ab	a	ab	ab	ab	ab	a	a	ab	ab	ab	ab	a	ab	a	ab	a	a	ab	ab	a	a	ab	ab	a	ab	a	a	a	a	a	a	a	a	a	ab	a	a	ab	a	ab	a	a	a	a	a	ab	ab	ab	ab	a	ab	ab	a	ab	a	a	a	a	a	a	ab	ab	ab	a	ab	ab	ab	ab	ab	ab	a	ab	a	a	ab	a	a	a	a	ab	a	a	ab	ab	a	a	a	a	a	ab	ab	ab	ab	a	ab	ab	ab	a	a	a	a	ab	ab	ab	ab	a	a	ab	a	a	a	ab	a	a	ab	ab	ab	ab	ab	ab	a	a	ab	ab	a	a	a	ab	ab	a	ab	ab	ab	ab	a	a	ab	a	a	a	ab	ab	ab	a	ab	ab	ab	ab	ab	a	ab	ab	a	ab	a	a	a	ab
LG4-2.bin_11044.14412234-14419996	coseg	87	LG4-2	68.73	Fvb4-2	12320554	a	ab	a	a	a	ab	a	ab	ab	a	ab	ab	a	a	ab	ab	ab	a	ab	ab	ab	ab	ab	a	ab	a	a	a	a	ab	ab	a	a	a	a	ab	a	ab	a	ab	ab	a	a	ab	ab	a	a	ab	a	ab	ab	ab	ab	ab	ab	ab	ab	ab	a	ab	ab	a	ab	a	ab	ab	ab	ab	ab	a	a	a	a	ab	a	a	ab	a	ab	ab	ab	ab	ab	ab	a	a	a	ab	a	a	a	a	a	a	ab	a	ab	ab	a	ab	ab	ab	ab	a	ab	ab	a	a	ab	ab	ab	ab	ab	a	a	a	a	ab	a	a	a	ab	ab	ab	ab	a	a	a	a	ab	ab	a	ab	ab	ab	a	ab	ab	a	a	a	a	a	a	ab	ab	a	a	ab	ab	ab	a	a	ab	a	a	a	a	ab	ab	a	ab	ab	ab	a	a	a	ab	a	a	a	a	a	ab	a	a	ab	a	ab	ab	ab	a
LG4-2.bin_11049.14420061-14429898	coseg	71	LG4-2	68.73	Fvb4-2	12320554	a	ab	a	a	a	ab	a	ab	ab	a	ab	ab	a	a	ab	ab	ab	a	ab	ab	ab	ab	ab	a	ab	a	a	a	a	ab	ab	a	a	a	a	ab	a	ab	a	ab	ab	a	a	ab	ab	a	a	ab	a	ab	ab	ab	ab	ab	ab	ab	ab	ab	a	ab	ab	a	ab	a	ab	ab	ab	ab	ab	a	a	a	a	ab	a	a	ab	a	ab	ab	ab	ab	ab	ab	a	a	a	ab	a	a	a	a	a	a	ab	a	ab	ab	a	ab	ab	ab	ab	a	ab	ab	a	a	ab	ab	ab	ab	ab	a	a	a	a	ab	a	a	a	ab	ab	ab	ab	a	a	a	a	ab	ab	a	ab	ab	ab	a	ab	ab	a	a	a	a	a	a	ab	ab	a	a	ab	ab	ab	a	a	ab	a	a	a	a	ab	ab	a	ab	ab	ab	a	a	a	ab	a	a	a	a	a	ab	a	a	ab	a	ab	ab	ab	a
LG4-2.bin_11062.14430258-14439852	coseg	146	LG4-2	68.73	Fvb4-2	12320554	a	ab	a	a	a	ab	a	ab	ab	a	ab	ab	a	a	ab	ab	ab	a	ab	ab	ab	ab	ab	a	ab	a	a	a	a	ab	ab	a	a	a	a	ab	a	ab	a	ab	ab	a	a	ab	ab	a	a	ab	a	ab	ab	ab	ab	ab	ab	ab	ab	ab	a	ab	ab	a	ab	a	ab	ab	ab	ab	ab	a	a	a	a	ab	a	a	ab	a	ab	ab	ab	ab	ab	ab	a	a	a	ab	a	a	a	a	a	a	ab	a	ab	ab	a	ab	ab	ab	ab	a	ab	ab	a	a	ab	ab	ab	ab	ab	a	a	a	a	ab	a	a	a	ab	ab	ab	ab	a	a	a	a	ab	ab	a	ab	ab	ab	a	ab	ab	a	a	a	a	a	a	ab	ab	a	a	ab	ab	ab	a	a	ab	a	a	a	a	ab	ab	a	ab	ab	ab	a	a	a	ab	a	a	a	a	a	ab	a	a	ab	a	ab	ab	ab	a
LG4-2.bin_11074.14440115-14449565	coseg	94	LG4-2	68.73	Fvb4-2	12288154	ab	a	ab	ab	ab	a	ab	a	a	ab	a	a	ab	ab	a	a	a	ab	a	a	a	a	a	ab	a	ab	ab	ab	ab	a	a	ab	ab	ab	ab	a	ab	a	ab	a	a	ab	ab	a	a	ab	ab	a	ab	a	a	a	a	a	a	a	a	a	ab	a	a	ab	a	ab	a	a	a	a	a	ab	ab	ab	ab	a	ab	ab	a	ab	a	a	a	a	a	a	ab	ab	ab	a	ab	ab	ab	ab	ab	ab	a	ab	a	a	ab	a	a	a	a	ab	a	a	ab	ab	a	a	a	a	a	ab	ab	ab	ab	a	ab	ab	ab	a	a	a	a	ab	ab	ab	ab	a	a	ab	a	a	a	ab	a	a	ab	ab	ab	ab	ab	ab	a	a	ab	ab	a	a	a	ab	ab	a	ab	ab	ab	ab	a	a	ab	a	a	a	ab	ab	ab	a	ab	ab	ab	ab	ab	a	ab	ab	a	ab	a	a	a	ab
LG4-2.bin_11081.14450260-14459957	coseg	111	LG4-2	68.73	Fvb4-2	12288154	ab	a	ab	ab	ab	a	ab	a	a	ab	a	a	ab	ab	a	a	a	ab	a	a	a	a	a	ab	a	ab	ab	ab	ab	a	a	ab	ab	ab	ab	a	ab	a	ab	a	a	ab	ab	a	a	ab	ab	a	ab	a	a	a	a	a	a	a	a	a	ab	a	a	ab	a	ab	a	a	a	a	a	ab	ab	ab	ab	a	ab	ab	a	ab	a	a	a	a	a	a	ab	ab	ab	a	ab	ab	ab	ab	ab	ab	a	ab	a	a	ab	a	a	a	a	ab	a	a	ab	ab	a	a	a	a	a	ab	ab	ab	ab	a	ab	ab	ab	a	a	a	a	ab	ab	ab	ab	a	a	ab	a	a	a	ab	a	a	ab	ab	ab	ab	ab	ab	a	a	ab	ab	a	a	a	ab	ab	a	ab	ab	ab	ab	a	a	ab	a	a	a	ab	ab	ab	a	ab	ab	ab	ab	ab	a	ab	ab	a	ab	a	a	a	ab
LG4-2.bin_11090.14460014-14469991	coseg	123	LG4-2	68.73	Fvb4-2	12320554	a	ab	a	a	a	ab	a	ab	ab	a	ab	ab	a	a	ab	ab	ab	a	ab	ab	ab	ab	ab	a	ab	a	a	a	a	ab	ab	a	a	a	a	ab	a	ab	a	ab	ab	a	a	ab	ab	a	a	ab	a	ab	ab	ab	ab	ab	ab	ab	ab	ab	a	ab	ab	a	ab	a	ab	ab	ab	ab	ab	a	a	a	a	ab	a	a	ab	a	ab	ab	ab	ab	ab	ab	a	a	a	ab	a	a	a	a	a	a	ab	a	ab	ab	a	ab	ab	ab	ab	a	ab	ab	a	a	ab	ab	ab	ab	ab	a	a	a	a	ab	a	a	a	ab	ab	ab	ab	a	a	a	a	ab	ab	a	ab	ab	ab	a	ab	ab	a	a	a	a	a	a	ab	ab	a	a	ab	ab	ab	a	a	ab	a	a	a	a	ab	ab	a	ab	ab	ab	a	a	a	ab	a	a	a	a	a	ab	a	a	ab	a	ab	ab	ab	a
LG4-2.bin_11099.14470200-14479972	coseg	119	LG4-2	68.73	Fvb4-2	12320554	a	ab	a	a	a	ab	a	ab	ab	a	ab	ab	a	a	ab	ab	ab	a	ab	ab	ab	ab	ab	a	ab	a	a	a	a	ab	ab	a	a	a	a	ab	a	ab	a	ab	ab	a	a	ab	ab	a	a	ab	a	ab	ab	ab	ab	ab	ab	ab	ab	ab	a	ab	ab	a	ab	a	ab	ab	ab	ab	ab	a	a	a	a	ab	a	a	ab	a	ab	ab	ab	ab	ab	ab	a	a	a	ab	a	a	a	a	a	a	ab	a	ab	ab	a	ab	ab	ab	ab	a	ab	ab	a	a	ab	ab	ab	ab	ab	a	a	a	a	ab	a	a	a	ab	ab	ab	ab	a	a	a	a	ab	ab	a	ab	ab	ab	a	ab	ab	a	a	a	a	a	a	ab	ab	a	a	ab	ab	ab	a	a	ab	a	a	a	a	ab	ab	a	ab	ab	ab	a	a	a	ab	a	a	a	a	a	ab	a	a	ab	a	ab	ab	ab	a
LG4-2.bin_11136.14480455-14489725	coseg	26	LG4-2	68.73	Fvb4-2	12288154	ab	a	ab	ab	ab	a	ab	a	a	ab	a	a	ab	ab	a	a	a	ab	a	a	a	a	a	ab	a	ab	ab	ab	ab	a	a	ab	ab	ab	ab	a	ab	a	ab	a	a	ab	ab	a	a	ab	ab	a	ab	a	a	a	a	a	a	a	a	a	ab	a	a	ab	a	ab	a	a	a	a	a	ab	ab	ab	ab	a	ab	ab	a	ab	a	a	a	a	a	a	ab	ab	ab	a	ab	ab	ab	ab	ab	ab	a	ab	a	a	ab	a	a	a	a	ab	a	a	ab	ab	a	a	a	a	a	ab	ab	ab	ab	a	ab	ab	ab	a	a	a	a	ab	ab	ab	ab	a	a	ab	a	a	a	ab	a	a	ab	ab	ab	ab	ab	ab	a	a	ab	ab	a	a	a	ab	ab	a	ab	ab	ab	ab	a	a	ab	a	a	a	ab	ab	ab	a	ab	ab	ab	ab	ab	a	ab	ab	a	ab	a	a	a	ab
LG4-2.bin_11137.14480029-14489993	coseg	26	LG4-2	68.73	Fvb4-2	12320554	a	ab	a	a	a	ab	a	ab	ab	a	ab	ab	a	a	ab	ab	ab	a	ab	ab	ab	ab	ab	a	ab	a	a	a	a	ab	ab	a	a	a	a	ab	a	ab	a	ab	ab	a	a	ab	ab	a	a	ab	a	ab	ab	ab	ab	ab	ab	ab	ab	ab	a	ab	ab	a	ab	a	ab	ab	ab	ab	ab	a	a	a	a	ab	a	a	ab	a	ab	ab	ab	ab	ab	ab	a	a	a	ab	a	a	a	a	a	a	ab	a	ab	ab	a	ab	ab	ab	ab	a	ab	ab	a	a	ab	ab	ab	ab	ab	a	a	a	a	ab	a	a	a	ab	ab	ab	ab	a	a	a	a	ab	ab	a	ab	ab	ab	a	ab	ab	a	a	a	a	a	a	ab	ab	a	a	ab	ab	ab	a	a	ab	a	a	a	a	ab	ab	a	ab	ab	ab	a	a	a	ab	a	a	a	a	a	ab	a	a	ab	a	ab	ab	ab	a
LG4-2.bin_11151.14503627-14509175	coseg	17	LG4-2	68.73	Fvb4-2	12288154	ab	a	ab	ab	ab	a	ab	a	a	ab	a	a	ab	ab	a	a	a	ab	a	a	a	a	a	ab	a	ab	ab	ab	ab	a	a	ab	ab	ab	ab	a	ab	a	ab	a	a	ab	ab	a	a	ab	ab	a	ab	a	a	a	a	a	a	a	a	a	ab	a	a	ab	a	ab	a	a	a	a	a	ab	ab	ab	ab	a	ab	ab	a	ab	a	a	a	a	a	a	ab	ab	ab	a	ab	ab	ab	ab	ab	ab	a	ab	a	a	ab	a	a	a	a	ab	a	a	ab	ab	a	a	a	a	a	ab	ab	ab	ab	a	ab	ab	ab	a	a	a	a	ab	ab	ab	ab	a	a	ab	a	a	a	ab	a	a	ab	ab	ab	ab	ab	ab	a	a	ab	ab	a	a	a	ab	ab	a	ab	ab	ab	ab	a	a	ab	a	a	a	ab	ab	ab	a	ab	ab	ab	ab	ab	a	ab	ab	a	ab	a	a	a	ab
LG4-2.bin_11185.14520700-14529119	coseg	30	LG4-2	68.73	Fvb4-2	12288154	ab	a	ab	ab	ab	a	ab	a	a	ab	a	a	ab	ab	a	a	a	ab	a	a	a	a	a	ab	a	ab	ab	ab	ab	a	a	ab	ab	ab	ab	a	ab	a	ab	a	a	ab	ab	a	a	ab	ab	a	ab	a	a	a	a	a	a	a	a	a	ab	a	a	ab	a	ab	a	a	a	a	a	ab	ab	ab	ab	a	ab	ab	a	ab	a	a	a	a	a	a	ab	ab	ab	a	ab	ab	ab	ab	ab	ab	a	ab	a	a	ab	a	a	a	a	ab	a	a	ab	ab	a	a	a	a	a	ab	ab	ab	ab	a	ab	ab	ab	a	a	a	a	ab	ab	ab	ab	a	a	ab	a	a	a	ab	a	a	ab	ab	ab	ab	ab	ab	a	a	ab	ab	a	a	a	ab	ab	a	ab	ab	ab	ab	a	a	ab	a	a	a	ab	ab	ab	a	ab	ab	ab	ab	ab	a	ab	ab	a	ab	a	a	a	ab
LG4-2.bin_11196.14530476-14539054	coseg	20	LG4-2	68.73	Fvb4-2	12288154	ab	a	ab	ab	ab	a	ab	a	a	ab	a	a	ab	ab	a	a	a	ab	a	a	a	a	a	ab	a	ab	ab	ab	ab	a	a	ab	ab	ab	ab	a	ab	a	ab	a	a	ab	ab	a	a	ab	ab	a	ab	a	a	a	a	a	a	a	a	a	ab	a	a	ab	a	ab	a	a	a	a	a	ab	ab	ab	ab	a	ab	ab	a	ab	a	a	a	a	a	a	ab	ab	ab	a	ab	ab	ab	ab	ab	ab	a	ab	a	a	ab	a	a	a	a	ab	a	a	ab	ab	a	a	a	a	a	ab	ab	ab	ab	a	ab	ab	ab	a	a	a	a	ab	ab	ab	ab	a	a	ab	a	a	a	ab	a	a	ab	ab	ab	ab	ab	ab	a	a	ab	ab	a	a	a	ab	ab	a	ab	ab	ab	ab	a	a	ab	a	a	a	ab	ab	ab	a	ab	ab	ab	ab	ab	a	ab	ab	a	ab	a	a	a	ab
LG4-2.bin_11206.14550217-14559090	coseg	11	LG4-2	68.73	Fvb4-2	12288154	ab	a	ab	ab	ab	a	ab	a	a	ab	a	a	ab	ab	a	a	a	ab	a	a	a	a	a	ab	a	ab	ab	ab	ab	a	a	ab	ab	ab	ab	a	ab	a	ab	a	a	ab	ab	a	a	ab	ab	a	ab	a	a	a	a	a	a	a	a	a	ab	a	a	ab	a	ab	a	a	a	a	a	ab	ab	ab	ab	a	ab	ab	a	ab	a	a	a	a	a	a	ab	ab	ab	a	ab	ab	ab	ab	ab	ab	a	ab	a	a	ab	a	a	a	a	ab	a	a	ab	ab	a	a	a	a	a	ab	ab	ab	ab	a	ab	ab	ab	a	a	a	a	ab	ab	ab	ab	a	a	ab	a	a	a	ab	a	a	ab	ab	ab	ab	ab	ab	a	a	ab	ab	a	a	a	ab	ab	a	ab	ab	ab	ab	a	a	ab	a	a	a	ab	ab	ab	a	ab	ab	ab	ab	ab	a	ab	ab	a	ab	a	a	a	ab
LG4-2.bin_11208.14570302-14576577	coseg	10	LG4-2	68.73	Fvb4-2	12288154	ab	a	ab	ab	ab	a	ab	a	a	ab	a	a	ab	ab	a	a	a	ab	a	a	a	a	a	ab	a	ab	ab	ab	ab	a	a	ab	ab	ab	ab	a	ab	a	ab	a	a	ab	ab	a	a	ab	ab	a	ab	a	a	a	a	a	a	a	a	a	ab	a	a	ab	a	ab	a	a	a	a	a	ab	ab	ab	ab	a	ab	ab	a	ab	a	a	a	a	a	a	ab	ab	ab	a	ab	ab	ab	ab	ab	ab	a	ab	a	a	ab	a	a	a	a	ab	a	a	ab	ab	a	a	a	a	a	ab	ab	ab	ab	a	ab	ab	ab	a	a	a	a	ab	ab	ab	ab	a	a	ab	a	a	a	ab	a	a	ab	ab	ab	ab	ab	ab	a	a	ab	ab	a	a	a	ab	ab	a	ab	ab	ab	ab	a	a	ab	a	a	a	ab	ab	ab	a	ab	ab	ab	ab	ab	a	ab	ab	a	ab	a	a	a	ab
LG4-2.bin_11211.14591478-14598836	coseg	14	LG4-2	69.28	Fvb4-2	12834314	a	ab	a	a	a	ab	a	ab	ab	a	ab	ab	a	a	ab	ab	ab	a	ab	ab	ab	ab	ab	a	ab	a	a	a	a	ab	ab	a	a	a	ab	ab	a	ab	a	ab	ab	a	a	ab	ab	a	a	ab	a	ab	ab	ab	ab	ab	ab	ab	ab	ab	a	ab	ab	a	ab	a	ab	ab	ab	ab	ab	a	a	a	a	ab	a	a	ab	a	ab	ab	ab	ab	ab	ab	a	a	a	ab	a	a	a	a	a	a	ab	a	ab	ab	a	ab	ab	ab	ab	a	ab	ab	a	a	ab	ab	ab	ab	ab	a	a	a	a	ab	a	a	a	ab	ab	ab	ab	a	a	a	a	ab	ab	a	ab	ab	ab	a	ab	ab	a	a	a	a	a	a	ab	ab	a	a	ab	ab	ab	a	a	ab	a	a	a	a	ab	ab	a	ab	ab	ab	a	a	a	ab	a	a	a	a	a	ab	a	a	ab	a	ab	ab	ab	a
LG4-2.bin_11275.14633247-14636233	coseg	13	LG4-2	69.28	Fvb4-2	12816141	ab	a	ab	ab	ab	a	ab	a	a	ab	a	a	ab	ab	a	a	a	ab	a	a	a	a	a	ab	a	ab	ab	ab	ab	a	a	ab	ab	ab	a	a	ab	a	ab	a	a	ab	ab	a	a	ab	ab	a	ab	a	a	a	a	a	a	a	a	a	ab	a	a	ab	a	ab	a	a	a	a	a	ab	ab	ab	ab	a	ab	ab	a	ab	a	a	a	a	a	a	ab	ab	ab	a	ab	ab	ab	ab	ab	ab	a	ab	a	a	ab	a	a	a	a	ab	a	a	ab	ab	a	a	a	a	a	ab	ab	ab	ab	a	ab	ab	ab	a	a	a	a	ab	ab	ab	ab	a	a	ab	a	a	a	ab	a	a	ab	ab	ab	ab	ab	ab	a	a	ab	ab	a	a	a	ab	ab	a	ab	ab	ab	ab	a	a	ab	a	a	a	ab	ab	ab	a	ab	ab	ab	ab	ab	a	ab	ab	a	ab	a	a	a	ab
LG4-2.bin_11280.14646966-14647940	coseg	17	LG4-2	69.28	Fvb4-2	12816141	ab	a	ab	ab	ab	a	ab	a	a	ab	a	a	ab	ab	a	a	a	ab	a	a	a	a	a	ab	a	ab	ab	ab	ab	a	a	ab	ab	ab	a	a	ab	a	ab	a	a	ab	ab	a	a	ab	ab	a	ab	a	a	a	a	a	a	a	a	a	ab	a	a	ab	a	ab	a	a	a	a	a	ab	ab	ab	ab	a	ab	ab	a	ab	a	a	a	a	a	a	ab	ab	ab	a	ab	ab	ab	ab	ab	ab	a	ab	a	a	ab	a	a	a	a	ab	a	a	ab	ab	a	a	a	a	a	ab	ab	ab	ab	a	ab	ab	ab	a	a	a	a	ab	ab	ab	ab	a	a	ab	a	a	a	ab	a	a	ab	ab	ab	ab	ab	ab	a	a	ab	ab	a	a	a	ab	ab	a	ab	ab	ab	ab	a	a	ab	a	a	a	ab	ab	ab	a	ab	ab	ab	ab	ab	a	ab	ab	a	ab	a	a	a	ab
LG4-2.bin_11291.14656122-14659761	coseg	25	LG4-2	69.28	Fvb4-2	12816141	ab	a	ab	ab	ab	a	ab	a	a	ab	a	a	ab	ab	a	a	a	ab	a	a	a	a	a	ab	a	ab	ab	ab	ab	a	a	ab	ab	ab	a	a	ab	a	ab	a	a	ab	ab	a	a	ab	ab	a	ab	a	a	a	a	a	a	a	a	a	ab	a	a	ab	a	ab	a	a	a	a	a	ab	ab	ab	ab	a	ab	ab	a	ab	a	a	a	a	a	a	ab	ab	ab	a	ab	ab	ab	ab	ab	ab	a	ab	a	a	ab	a	a	a	a	ab	a	a	ab	ab	a	a	a	a	a	ab	ab	ab	ab	a	ab	ab	ab	a	a	a	a	ab	ab	ab	ab	a	a	ab	a	a	a	ab	a	a	ab	ab	ab	ab	ab	ab	a	a	ab	ab	a	a	a	ab	ab	a	ab	ab	ab	ab	a	a	ab	a	a	a	ab	ab	ab	a	ab	ab	ab	ab	ab	a	ab	ab	a	ab	a	a	a	ab
LG4-2.bin_11292.14656102-14659837	coseg	23	LG4-2	69.28	Fvb4-2	12834314	a	ab	a	a	a	ab	a	ab	ab	a	ab	ab	a	a	ab	ab	ab	a	ab	ab	ab	ab	ab	a	ab	a	a	a	a	ab	ab	a	a	a	ab	ab	a	ab	a	ab	ab	a	a	ab	ab	a	a	ab	a	ab	ab	ab	ab	ab	ab	ab	ab	ab	a	ab	ab	a	ab	a	ab	ab	ab	ab	ab	a	a	a	a	ab	a	a	ab	a	ab	ab	ab	ab	ab	ab	a	a	a	ab	a	a	a	a	a	a	ab	a	ab	ab	a	ab	ab	ab	ab	a	ab	ab	a	a	ab	ab	ab	ab	ab	a	a	a	a	ab	a	a	a	ab	ab	ab	ab	a	a	a	a	ab	ab	a	ab	ab	ab	a	ab	ab	a	a	a	a	a	a	ab	ab	a	a	ab	ab	ab	a	a	ab	a	a	a	a	ab	ab	a	ab	ab	ab	a	a	a	ab	a	a	a	a	a	ab	a	a	ab	a	ab	ab	ab	a
LG4-2.bin_11315.14660052-14669987	mapped	104	LG4-2	69.28	Fvb4-2	12816141	ab	a	ab	ab	ab	a	ab	a	a	ab	a	a	ab	ab	a	a	a	ab	a	a	a	a	a	ab	a	ab	ab	ab	ab	a	a	ab	ab	ab	a	a	ab	a	ab	a	a	ab	ab	a	a	ab	ab	a	ab	a	a	a	a	a	a	a	a	a	ab	a	a	ab	a	ab	a	a	a	a	a	ab	ab	ab	ab	a	ab	ab	a	ab	a	a	a	a	a	a	ab	ab	ab	a	ab	ab	ab	ab	ab	ab	a	ab	a	a	ab	a	a	a	a	ab	a	a	ab	ab	a	a	a	a	a	ab	ab	ab	ab	a	ab	ab	ab	a	a	a	a	ab	ab	ab	ab	a	a	ab	a	a	a	ab	a	a	ab	ab	ab	ab	ab	ab	a	a	ab	ab	a	a	a	ab	ab	a	ab	ab	ab	ab	a	a	ab	a	a	a	ab	ab	ab	a	ab	ab	ab	ab	ab	a	ab	ab	a	ab	a	a	a	ab
LG4-2.bin_11323.14670085-14679977	coseg	80	LG4-2	69.28	Fvb4-2	12816141	ab	a	ab	ab	ab	a	ab	a	a	ab	a	a	ab	ab	a	a	a	ab	a	a	a	a	a	ab	a	ab	ab	ab	ab	a	a	ab	ab	ab	a	a	ab	a	ab	a	a	ab	ab	a	a	ab	ab	a	ab	a	a	a	a	a	a	a	a	a	ab	a	a	ab	a	ab	a	a	a	a	a	ab	ab	ab	ab	a	ab	ab	a	ab	a	a	a	a	a	a	ab	ab	ab	a	ab	ab	ab	ab	ab	ab	a	ab	a	a	ab	a	a	a	a	ab	a	a	ab	ab	a	a	a	a	a	ab	ab	ab	ab	a	ab	ab	ab	a	a	a	a	ab	ab	ab	ab	a	a	ab	a	a	a	ab	a	a	ab	ab	ab	ab	ab	ab	a	a	ab	ab	a	a	a	ab	ab	a	ab	ab	ab	ab	a	a	ab	a	a	a	ab	ab	ab	a	ab	ab	ab	ab	ab	a	ab	ab	a	ab	a	a	a	ab
LG4-2.bin_11344.14680124-14689994	mapped	110	LG4-2	69.28	Fvb4-2	12834314	a	ab	a	a	a	ab	a	ab	ab	a	ab	ab	a	a	ab	ab	ab	a	ab	ab	ab	ab	ab	a	ab	a	a	a	a	ab	ab	a	a	a	ab	ab	a	ab	a	ab	ab	a	a	ab	ab	a	a	ab	a	ab	ab	ab	ab	ab	ab	ab	ab	ab	a	ab	ab	a	ab	a	ab	ab	ab	ab	ab	a	a	a	a	ab	a	a	ab	a	ab	ab	ab	ab	ab	ab	a	a	a	ab	a	a	a	a	a	a	ab	a	ab	ab	a	ab	ab	ab	ab	a	ab	ab	a	a	ab	ab	ab	ab	ab	a	a	a	a	ab	a	a	a	ab	ab	ab	ab	a	a	a	a	ab	ab	a	ab	ab	ab	a	ab	ab	a	a	a	a	a	a	ab	ab	a	a	ab	ab	ab	a	a	ab	a	a	a	a	ab	ab	a	ab	ab	ab	a	a	a	ab	a	a	a	a	a	ab	a	a	ab	a	ab	ab	ab	a
LG4-2.bin_11363.14690002-14699873	coseg	88	LG4-2	69.28	Fvb4-2	12816141	ab	a	ab	ab	ab	a	ab	a	a	ab	a	a	ab	ab	a	a	a	ab	a	a	a	a	a	ab	a	ab	ab	ab	ab	a	a	ab	ab	ab	a	a	ab	a	ab	a	a	ab	ab	a	a	ab	ab	a	ab	a	a	a	a	a	a	a	a	a	ab	a	a	ab	a	ab	a	a	a	a	a	ab	ab	ab	ab	a	ab	ab	a	ab	a	a	a	a	a	a	ab	ab	ab	a	ab	ab	ab	ab	ab	ab	a	ab	a	a	ab	a	a	a	a	ab	a	a	ab	ab	a	a	a	a	a	ab	ab	ab	ab	a	ab	ab	ab	a	a	a	a	ab	ab	ab	ab	a	a	ab	a	a	a	ab	a	a	ab	ab	ab	ab	ab	ab	a	a	ab	ab	a	a	a	ab	ab	a	ab	ab	ab	ab	a	a	ab	a	a	a	ab	ab	ab	a	ab	ab	ab	ab	ab	a	ab	ab	a	ab	a	a	a	ab
LG4-2.bin_11380.14700161-14709782	coseg	75	LG4-2	69.28	Fvb4-2	12816141	ab	a	ab	ab	ab	a	ab	a	a	ab	a	a	ab	ab	a	a	a	ab	a	a	a	a	a	ab	a	ab	ab	ab	ab	a	a	ab	ab	ab	a	a	ab	a	ab	a	a	ab	ab	a	a	ab	ab	a	ab	a	a	a	a	a	a	a	a	a	ab	a	a	ab	a	ab	a	a	a	a	a	ab	ab	ab	ab	a	ab	ab	a	ab	a	a	a	a	a	a	ab	ab	ab	a	ab	ab	ab	ab	ab	ab	a	ab	a	a	ab	a	a	a	a	ab	a	a	ab	ab	a	a	a	a	a	ab	ab	ab	ab	a	ab	ab	ab	a	a	a	a	ab	ab	ab	ab	a	a	ab	a	a	a	ab	a	a	ab	ab	ab	ab	ab	ab	a	a	ab	ab	a	a	a	ab	ab	a	ab	ab	ab	ab	a	a	ab	a	a	a	ab	ab	ab	a	ab	ab	ab	ab	ab	a	ab	ab	a	ab	a	a	a	ab
LG4-2.bin_11388.14712642-14719869	coseg	22	LG4-2	69.28	Fvb4-2	12834314	a	ab	a	a	a	ab	a	ab	ab	a	ab	ab	a	a	ab	ab	ab	a	ab	ab	ab	ab	ab	a	ab	a	a	a	a	ab	ab	a	a	a	ab	ab	a	ab	a	ab	ab	a	a	ab	ab	a	a	ab	a	ab	ab	ab	ab	ab	ab	ab	ab	ab	a	ab	ab	a	ab	a	ab	ab	ab	ab	ab	a	a	a	a	ab	a	a	ab	a	ab	ab	ab	ab	ab	ab	a	a	a	ab	a	a	a	a	a	a	ab	a	ab	ab	a	ab	ab	ab	ab	a	ab	ab	a	a	ab	ab	ab	ab	ab	a	a	a	a	ab	a	a	a	ab	ab	ab	ab	a	a	a	a	ab	ab	a	ab	ab	ab	a	ab	ab	a	a	a	a	a	a	ab	ab	a	a	ab	ab	ab	a	a	ab	a	a	a	a	ab	ab	a	ab	ab	ab	a	a	a	ab	a	a	a	a	a	ab	a	a	ab	a	ab	ab	ab	a
LG4-2.bin_11397.14720114-14723686	coseg	14	LG4-2	69.28	Fvb4-2	12816141	ab	a	ab	ab	ab	a	ab	a	a	ab	a	a	ab	ab	a	a	a	ab	a	a	a	a	a	ab	a	ab	ab	ab	ab	a	a	ab	ab	ab	a	a	ab	a	ab	a	a	ab	ab	a	a	ab	ab	a	ab	a	a	a	a	a	a	a	a	a	ab	a	a	ab	a	ab	a	a	a	a	a	ab	ab	ab	ab	a	ab	ab	a	ab	a	a	a	a	a	a	ab	ab	ab	a	ab	ab	ab	ab	ab	ab	a	ab	a	a	ab	a	a	a	a	ab	a	a	ab	ab	a	a	a	a	a	ab	ab	ab	ab	a	ab	ab	ab	a	a	a	a	ab	ab	ab	ab	a	a	ab	a	a	a	ab	a	a	ab	ab	ab	ab	ab	ab	a	a	ab	ab	a	a	a	ab	ab	a	ab	ab	ab	ab	a	a	ab	a	a	a	ab	ab	ab	a	ab	ab	ab	ab	ab	a	ab	ab	a	ab	a	a	a	ab
LG4-2.bin_11571.14967240-14969681	coseg	12	LG4-2	69.28	Fvb4-2	12816141	ab	a	ab	ab	ab	a	ab	a	a	ab	a	a	ab	ab	a	a	a	ab	a	a	a	a	a	ab	a	ab	ab	ab	ab	a	a	ab	ab	ab	a	a	ab	a	ab	a	a	ab	ab	a	a	ab	ab	a	ab	a	a	a	a	a	a	a	a	a	ab	a	a	ab	a	ab	a	a	a	a	a	ab	ab	ab	ab	a	ab	ab	a	ab	a	a	a	a	a	a	ab	ab	ab	a	ab	ab	ab	ab	ab	ab	a	ab	a	a	ab	a	a	a	a	ab	a	a	ab	ab	a	a	a	a	a	ab	ab	ab	ab	a	ab	ab	ab	a	a	a	a	ab	ab	ab	ab	a	a	ab	a	a	a	ab	a	a	ab	ab	ab	ab	ab	ab	a	a	ab	ab	a	a	a	ab	ab	a	ab	ab	ab	ab	a	a	ab	a	a	a	ab	ab	ab	a	ab	ab	ab	ab	ab	a	ab	ab	a	ab	a	a	a	ab
LG4-2.bin_11572.14966964-14968849	coseg	12	LG4-2	69.28	Fvb4-2	12834314	a	ab	a	a	a	ab	a	ab	ab	a	ab	ab	a	a	ab	ab	ab	a	ab	ab	ab	ab	ab	a	ab	a	a	a	a	ab	ab	a	a	a	ab	ab	a	ab	a	ab	ab	a	a	ab	ab	a	a	ab	a	ab	ab	ab	ab	ab	ab	ab	ab	ab	a	ab	ab	a	ab	a	ab	ab	ab	ab	ab	a	a	a	a	ab	a	a	ab	a	ab	ab	ab	ab	ab	ab	a	a	a	ab	a	a	a	a	a	a	ab	a	ab	ab	a	ab	ab	ab	ab	a	ab	ab	a	a	ab	ab	ab	ab	ab	a	a	a	a	ab	a	a	a	ab	ab	ab	ab	a	a	a	a	ab	ab	a	ab	ab	ab	a	ab	ab	a	a	a	a	a	a	ab	ab	a	a	ab	ab	ab	a	a	ab	a	a	a	a	ab	ab	a	ab	ab	ab	a	a	a	ab	a	a	a	a	a	ab	a	a	ab	a	ab	ab	ab	a
LG4-2.bin_11580.14982532-14989983	coseg	22	LG4-2	69.28	Fvb4-2	12816141	ab	a	ab	ab	ab	a	ab	a	a	ab	a	a	ab	ab	a	a	a	ab	a	a	a	a	a	ab	a	ab	ab	ab	ab	a	a	ab	ab	ab	a	a	ab	a	ab	a	a	ab	ab	a	a	ab	ab	a	ab	a	a	a	a	a	a	a	a	a	ab	a	a	ab	a	ab	a	a	a	a	a	ab	ab	ab	ab	a	ab	ab	a	ab	a	a	a	a	a	a	ab	ab	ab	a	ab	ab	ab	ab	ab	ab	a	ab	a	a	ab	a	a	a	a	ab	a	a	ab	ab	a	a	a	a	a	ab	ab	ab	ab	a	ab	ab	ab	a	a	a	a	ab	ab	ab	ab	a	a	ab	a	a	a	ab	a	a	ab	ab	ab	ab	ab	ab	a	a	ab	ab	a	a	a	ab	ab	a	ab	ab	ab	ab	a	a	ab	a	a	a	ab	ab	ab	a	ab	ab	ab	ab	ab	a	ab	ab	a	ab	a	a	a	ab
LG4-2.bin_11581.14983339-14989927	coseg	19	LG4-2	69.28	Fvb4-2	12834314	a	ab	a	a	a	ab	a	ab	ab	a	ab	ab	a	a	ab	ab	ab	a	ab	ab	ab	ab	ab	a	ab	a	a	a	a	ab	ab	a	a	a	ab	ab	a	ab	a	ab	ab	a	a	ab	ab	a	a	ab	a	ab	ab	ab	ab	ab	ab	ab	ab	ab	a	ab	ab	a	ab	a	ab	ab	ab	ab	ab	a	a	a	a	ab	a	a	ab	a	ab	ab	ab	ab	ab	ab	a	a	a	ab	a	a	a	a	a	a	ab	a	ab	ab	a	ab	ab	ab	ab	a	ab	ab	a	a	ab	ab	ab	ab	ab	a	a	a	a	ab	a	a	a	ab	ab	ab	ab	a	a	a	a	ab	ab	a	ab	ab	ab	a	ab	ab	a	a	a	a	a	a	ab	ab	a	a	ab	ab	ab	a	a	ab	a	a	a	a	ab	ab	a	ab	ab	ab	a	a	a	ab	a	a	a	a	a	ab	a	a	ab	a	ab	ab	ab	a
LG4-2.bin_11584.14990179-14999715	coseg	15	LG4-2	69.28	Fvb4-2	12816141	ab	a	ab	ab	ab	a	ab	a	a	ab	a	a	ab	ab	a	a	a	ab	a	a	a	a	a	ab	a	ab	ab	ab	ab	a	a	ab	ab	ab	a	a	ab	a	ab	a	a	ab	ab	a	a	ab	ab	a	ab	a	a	a	a	a	a	a	a	a	ab	a	a	ab	a	ab	a	a	a	a	a	ab	ab	ab	ab	a	ab	ab	a	ab	a	a	a	a	a	a	ab	ab	ab	a	ab	ab	ab	ab	ab	ab	a	ab	a	a	ab	a	a	a	a	ab	a	a	ab	ab	a	a	a	a	a	ab	ab	ab	ab	a	ab	ab	ab	a	a	a	a	ab	ab	ab	ab	a	a	ab	a	a	a	ab	a	a	ab	ab	ab	ab	ab	ab	a	a	ab	ab	a	a	a	ab	ab	a	ab	ab	ab	ab	a	a	ab	a	a	a	ab	ab	ab	a	ab	ab	ab	ab	ab	a	ab	ab	a	ab	a	a	a	ab
LG4-2.bin_11585.14990169-14999689	coseg	13	LG4-2	69.28	Fvb4-2	12834314	a	ab	a	a	a	ab	a	ab	ab	a	ab	ab	a	a	ab	ab	ab	a	ab	ab	ab	ab	ab	a	ab	a	a	a	a	ab	ab	a	a	a	ab	ab	a	ab	a	ab	ab	a	a	ab	ab	a	a	ab	a	ab	ab	ab	ab	ab	ab	ab	ab	ab	a	ab	ab	a	ab	a	ab	ab	ab	ab	ab	a	a	a	a	ab	a	a	ab	a	ab	ab	ab	ab	ab	ab	a	a	a	ab	a	a	a	a	a	a	ab	a	ab	ab	a	ab	ab	ab	ab	a	ab	ab	a	a	ab	ab	ab	ab	ab	a	a	a	a	ab	a	a	a	ab	ab	ab	ab	a	a	a	a	ab	ab	a	ab	ab	ab	a	ab	ab	a	a	a	a	a	a	ab	ab	a	a	ab	ab	ab	a	a	ab	a	a	a	a	ab	ab	a	ab	ab	ab	a	a	a	ab	a	a	a	a	a	ab	a	a	ab	a	ab	ab	ab	a
LG4-2.bin_11586.15000080-15009935	coseg	80	LG4-2	69.28	Fvb4-2	12816141	ab	a	ab	ab	ab	a	ab	a	a	ab	a	a	ab	ab	a	a	a	ab	a	a	a	a	a	ab	a	ab	ab	ab	ab	a	a	ab	ab	ab	a	a	ab	a	ab	a	a	ab	ab	a	a	ab	ab	a	ab	a	a	a	a	a	a	a	a	a	ab	a	a	ab	a	ab	a	a	a	a	a	ab	ab	ab	ab	a	ab	ab	a	ab	a	a	a	a	a	a	ab	ab	ab	a	ab	ab	ab	ab	ab	ab	a	ab	a	a	ab	a	a	a	a	ab	a	a	ab	ab	a	a	a	a	a	ab	ab	ab	ab	a	ab	ab	ab	a	a	a	a	ab	ab	ab	ab	a	a	ab	a	a	a	ab	a	a	ab	ab	ab	ab	ab	ab	a	a	ab	ab	a	a	a	ab	ab	a	ab	ab	ab	ab	a	a	ab	a	a	a	ab	ab	ab	a	ab	ab	ab	ab	ab	a	ab	ab	a	ab	a	a	a	ab
LG4-2.bin_11596.15010027-15019346	coseg	37	LG4-2	69.28	Fvb4-2	12816141	ab	a	ab	ab	ab	a	ab	a	a	ab	a	a	ab	ab	a	a	a	ab	a	a	a	a	a	ab	a	ab	ab	ab	ab	a	a	ab	ab	ab	a	a	ab	a	ab	a	a	ab	ab	a	a	ab	ab	a	ab	a	a	a	a	a	a	a	a	a	ab	a	a	ab	a	ab	a	a	a	a	a	ab	ab	ab	ab	a	ab	ab	a	ab	a	a	a	a	a	a	ab	ab	ab	a	ab	ab	ab	ab	ab	ab	a	ab	a	a	ab	a	a	a	a	ab	a	a	ab	ab	a	a	a	a	a	ab	ab	ab	ab	a	ab	ab	ab	a	a	a	a	ab	ab	ab	ab	a	a	ab	a	a	a	ab	a	a	ab	ab	ab	ab	ab	ab	a	a	ab	ab	a	a	a	ab	ab	a	ab	ab	ab	ab	a	a	ab	a	a	a	ab	ab	ab	a	ab	ab	ab	ab	ab	a	ab	ab	a	ab	a	a	a	ab
LG4-2.bin_11597.15010012-15019791	coseg	27	LG4-2	69.28	Fvb4-2	12834314	a	ab	a	a	a	ab	a	ab	ab	a	ab	ab	a	a	ab	ab	ab	a	ab	ab	ab	ab	ab	a	ab	a	a	a	a	ab	ab	a	a	a	ab	ab	a	ab	a	ab	ab	a	a	ab	ab	a	a	ab	a	ab	ab	ab	ab	ab	ab	ab	ab	ab	a	ab	ab	a	ab	a	ab	ab	ab	ab	ab	a	a	a	a	ab	a	a	ab	a	ab	ab	ab	ab	ab	ab	a	a	a	ab	a	a	a	a	a	a	ab	a	ab	ab	a	ab	ab	ab	ab	a	ab	ab	a	a	ab	ab	ab	ab	ab	a	a	a	a	ab	a	a	a	ab	ab	ab	ab	a	a	a	a	ab	ab	a	ab	ab	ab	a	ab	ab	a	a	a	a	a	a	ab	ab	a	a	ab	ab	ab	a	a	ab	a	a	a	a	ab	ab	a	ab	ab	ab	a	a	a	ab	a	a	a	a	a	ab	a	a	ab	a	ab	ab	ab	a
LG4-2.bin_11606.15020173-15029999	coseg	190	LG4-2	69.28	Fvb4-2	12816141	ab	a	ab	ab	ab	a	ab	a	a	ab	a	a	ab	ab	a	a	a	ab	a	a	a	a	a	ab	a	ab	ab	ab	ab	a	a	ab	ab	ab	a	a	ab	a	ab	a	a	ab	ab	a	a	ab	ab	a	ab	a	a	a	a	a	a	a	a	a	ab	a	a	ab	a	ab	a	a	a	a	a	ab	ab	ab	ab	a	ab	ab	a	ab	a	a	a	a	a	a	ab	ab	ab	a	ab	ab	ab	ab	ab	ab	a	ab	a	a	ab	a	a	a	a	ab	a	a	ab	ab	a	a	a	a	a	ab	ab	ab	ab	a	ab	ab	ab	a	a	a	a	ab	ab	ab	ab	a	a	ab	a	a	a	ab	a	a	ab	ab	ab	ab	ab	ab	a	a	ab	ab	a	a	a	ab	ab	a	ab	ab	ab	ab	a	a	ab	a	a	a	ab	ab	ab	a	ab	ab	ab	ab	ab	a	ab	ab	a	ab	a	a	a	ab
LG4-2.bin_11620.15030006-15039499	coseg	165	LG4-2	69.28	Fvb4-2	12816141	ab	a	ab	ab	ab	a	ab	a	a	ab	a	a	ab	ab	a	a	a	ab	a	a	a	a	a	ab	a	ab	ab	ab	ab	a	a	ab	ab	ab	a	a	ab	a	ab	a	a	ab	ab	a	a	ab	ab	a	ab	a	a	a	a	a	a	a	a	a	ab	a	a	ab	a	ab	a	a	a	a	a	ab	ab	ab	ab	a	ab	ab	a	ab	a	a	a	a	a	a	ab	ab	ab	a	ab	ab	ab	ab	ab	ab	a	ab	a	a	ab	a	a	a	a	ab	a	a	ab	ab	a	a	a	a	a	ab	ab	ab	ab	a	ab	ab	ab	a	a	a	a	ab	ab	ab	ab	a	a	ab	a	a	a	ab	a	a	ab	ab	ab	ab	ab	ab	a	a	ab	ab	a	a	a	ab	ab	a	ab	ab	ab	ab	a	a	ab	a	a	a	ab	ab	ab	a	ab	ab	ab	ab	ab	a	ab	ab	a	ab	a	a	a	ab
LG4-2.bin_11656.15040170-15049926	coseg	44	LG4-2	69.28	Fvb4-2	12816141	ab	a	ab	ab	ab	a	ab	a	a	ab	a	a	ab	ab	a	a	a	ab	a	a	a	a	a	ab	a	ab	ab	ab	ab	a	a	ab	ab	ab	a	a	ab	a	ab	a	a	ab	ab	a	a	ab	ab	a	ab	a	a	a	a	a	a	a	a	a	ab	a	a	ab	a	ab	a	a	a	a	a	ab	ab	ab	ab	a	ab	ab	a	ab	a	a	a	a	a	a	ab	ab	ab	a	ab	ab	ab	ab	ab	ab	a	ab	a	a	ab	a	a	a	a	ab	a	a	ab	ab	a	a	a	a	a	ab	ab	ab	ab	a	ab	ab	ab	a	a	a	a	ab	ab	ab	ab	a	a	ab	a	a	a	ab	a	a	ab	ab	ab	ab	ab	ab	a	a	ab	ab	a	a	a	ab	ab	a	ab	ab	ab	ab	a	a	ab	a	a	a	ab	ab	ab	a	ab	ab	ab	ab	ab	a	ab	ab	a	ab	a	a	a	ab
LG4-2.bin_11657.15040908-15048902	coseg	39	LG4-2	69.28	Fvb4-2	12834314	a	ab	a	a	a	ab	a	ab	ab	a	ab	ab	a	a	ab	ab	ab	a	ab	ab	ab	ab	ab	a	ab	a	a	a	a	ab	ab	a	a	a	ab	ab	a	ab	a	ab	ab	a	a	ab	ab	a	a	ab	a	ab	ab	ab	ab	ab	ab	ab	ab	ab	a	ab	ab	a	ab	a	ab	ab	ab	ab	ab	a	a	a	a	ab	a	a	ab	a	ab	ab	ab	ab	ab	ab	a	a	a	ab	a	a	a	a	a	a	ab	a	ab	ab	a	ab	ab	ab	ab	a	ab	ab	a	a	ab	ab	ab	ab	ab	a	a	a	a	ab	a	a	a	ab	ab	ab	ab	a	a	a	a	ab	ab	a	ab	ab	ab	a	ab	ab	a	a	a	a	a	a	ab	ab	a	a	ab	ab	ab	a	a	ab	a	a	a	a	ab	ab	a	ab	ab	ab	a	a	a	ab	a	a	a	a	a	ab	a	a	ab	a	ab	ab	ab	a
LG4-2.bin_11663.15050105-15059914	coseg	46	LG4-2	69.28	Fvb4-2	12816141	ab	a	ab	ab	ab	a	ab	a	a	ab	a	a	ab	ab	a	a	a	ab	a	a	a	a	a	ab	a	ab	ab	ab	ab	a	a	ab	ab	ab	a	a	ab	a	ab	a	a	ab	ab	a	a	ab	ab	a	ab	a	a	a	a	a	a	a	a	a	ab	a	a	ab	a	ab	a	a	a	a	a	ab	ab	ab	ab	a	ab	ab	a	ab	a	a	a	a	a	a	ab	ab	ab	a	ab	ab	ab	ab	ab	ab	a	ab	a	a	ab	a	a	a	a	ab	a	a	ab	ab	a	a	a	a	a	ab	ab	ab	ab	a	ab	ab	ab	a	a	a	a	ab	ab	ab	ab	a	a	ab	a	a	a	ab	a	a	ab	ab	ab	ab	ab	ab	a	a	ab	ab	a	a	a	ab	ab	a	ab	ab	ab	ab	a	a	ab	a	a	a	ab	ab	ab	a	ab	ab	ab	ab	ab	a	ab	ab	a	ab	a	a	a	ab
LG4-2.bin_11772.15220729-15229365	coseg	79	LG4-2	69.28	Fvb4-2	12816141	ab	a	ab	ab	ab	a	ab	a	a	ab	a	a	ab	ab	a	a	a	ab	a	a	a	a	a	ab	a	ab	ab	ab	ab	a	a	ab	ab	ab	a	a	ab	a	ab	a	a	ab	ab	a	a	ab	ab	a	ab	a	a	a	a	a	a	a	a	a	ab	a	a	ab	a	ab	a	a	a	a	a	ab	ab	ab	ab	a	ab	ab	a	ab	a	a	a	a	a	a	ab	ab	ab	a	ab	ab	ab	ab	ab	ab	a	ab	a	a	ab	a	a	a	a	ab	a	a	ab	ab	a	a	a	a	a	ab	ab	ab	ab	a	ab	ab	ab	a	a	a	a	ab	ab	ab	ab	a	a	ab	a	a	a	ab	a	a	ab	ab	ab	ab	ab	ab	a	a	ab	ab	a	a	a	ab	ab	a	ab	ab	ab	ab	a	a	ab	a	a	a	ab	ab	ab	a	ab	ab	ab	ab	ab	a	ab	ab	a	ab	a	a	a	ab
LG4-2.bin_11781.15230174-15233372	coseg	32	LG4-2	69.28	Fvb4-2	12816141	ab	a	ab	ab	ab	a	ab	a	a	ab	a	a	ab	ab	a	a	a	ab	a	a	a	a	a	ab	a	ab	ab	ab	ab	a	a	ab	ab	ab	a	a	ab	a	ab	a	a	ab	ab	a	a	ab	ab	a	ab	a	a	a	a	a	a	a	a	a	ab	a	a	ab	a	ab	a	a	a	a	a	ab	ab	ab	ab	a	ab	ab	a	ab	a	a	a	a	a	a	ab	ab	ab	a	ab	ab	ab	ab	ab	ab	a	ab	a	a	ab	a	a	a	a	ab	a	a	ab	ab	a	a	a	a	a	ab	ab	ab	ab	a	ab	ab	ab	a	a	a	a	ab	ab	ab	ab	a	a	ab	a	a	a	ab	a	a	ab	ab	ab	ab	ab	ab	a	a	ab	ab	a	a	a	ab	ab	a	ab	ab	ab	ab	a	a	ab	a	a	a	ab	ab	ab	a	ab	ab	ab	ab	ab	a	ab	ab	a	ab	a	a	a	ab
LG4-2.bin_11782.15231954-15233327	coseg	23	LG4-2	69.28	Fvb4-2	12834314	a	ab	a	a	a	ab	a	ab	ab	a	ab	ab	a	a	ab	ab	ab	a	ab	ab	ab	ab	ab	a	ab	a	a	a	a	ab	ab	a	a	a	ab	ab	a	ab	a	ab	ab	a	a	ab	ab	a	a	ab	a	ab	ab	ab	ab	ab	ab	ab	ab	ab	a	ab	ab	a	ab	a	ab	ab	ab	ab	ab	a	a	a	a	ab	a	a	ab	a	ab	ab	ab	ab	ab	ab	a	a	a	ab	a	a	a	a	a	a	ab	a	ab	ab	a	ab	ab	ab	ab	a	ab	ab	a	a	ab	ab	ab	ab	ab	a	a	a	a	ab	a	a	a	ab	ab	ab	ab	a	a	a	a	ab	ab	a	ab	ab	ab	a	ab	ab	a	a	a	a	a	a	ab	ab	a	a	ab	ab	ab	a	a	ab	a	a	a	a	ab	ab	a	ab	ab	ab	a	a	a	ab	a	a	a	a	a	ab	a	a	ab	a	ab	ab	ab	a
LG4-2.bin_11786.15241201-15249864	coseg	123	LG4-2	69.28	Fvb4-2	12834314	a	ab	a	a	a	ab	a	ab	ab	a	ab	ab	a	a	ab	ab	ab	a	ab	ab	ab	ab	ab	a	ab	a	a	a	a	ab	ab	a	a	a	ab	ab	a	ab	a	ab	ab	a	a	ab	ab	a	a	ab	a	ab	ab	ab	ab	ab	ab	ab	ab	ab	a	ab	ab	a	ab	a	ab	ab	ab	ab	ab	a	a	a	a	ab	a	a	ab	a	ab	ab	ab	ab	ab	ab	a	a	a	ab	a	a	a	a	a	a	ab	a	ab	ab	a	ab	ab	ab	ab	a	ab	ab	a	a	ab	ab	ab	ab	ab	a	a	a	a	ab	a	a	a	ab	ab	ab	ab	a	a	a	a	ab	ab	a	ab	ab	ab	a	ab	ab	a	a	a	a	a	a	ab	ab	a	a	ab	ab	ab	a	a	ab	a	a	a	a	ab	ab	a	ab	ab	ab	a	a	a	ab	a	a	a	a	a	ab	a	a	ab	a	ab	ab	ab	a
LG4-2.bin_11792.15250852-15258329	coseg	25	LG4-2	69.28	Fvb4-2	12834314	a	ab	a	a	a	ab	a	ab	ab	a	ab	ab	a	a	ab	ab	ab	a	ab	ab	ab	ab	ab	a	ab	a	a	a	a	ab	ab	a	a	a	ab	ab	a	ab	a	ab	ab	a	a	ab	ab	a	a	ab	a	ab	ab	ab	ab	ab	ab	ab	ab	ab	a	ab	ab	a	ab	a	ab	ab	ab	ab	ab	a	a	a	a	ab	a	a	ab	a	ab	ab	ab	ab	ab	ab	a	a	a	ab	a	a	a	a	a	a	ab	a	ab	ab	a	ab	ab	ab	ab	a	ab	ab	a	a	ab	ab	ab	ab	ab	a	a	a	a	ab	a	a	a	ab	ab	ab	ab	a	a	a	a	ab	ab	a	ab	ab	ab	a	ab	ab	a	a	a	a	a	a	ab	ab	a	a	ab	ab	ab	a	a	ab	a	a	a	a	ab	ab	a	ab	ab	ab	a	a	a	ab	a	a	a	a	a	ab	a	a	ab	a	ab	ab	ab	a
LG4-2.bin_11793.15250904-15259509	coseg	21	LG4-2	69.28	Fvb4-2	12816141	ab	a	ab	ab	ab	a	ab	a	a	ab	a	a	ab	ab	a	a	a	ab	a	a	a	a	a	ab	a	ab	ab	ab	ab	a	a	ab	ab	ab	a	a	ab	a	ab	a	a	ab	ab	a	a	ab	ab	a	ab	a	a	a	a	a	a	a	a	a	ab	a	a	ab	a	ab	a	a	a	a	a	ab	ab	ab	ab	a	ab	ab	a	ab	a	a	a	a	a	a	ab	ab	ab	a	ab	ab	ab	ab	ab	ab	a	ab	a	a	ab	a	a	a	a	ab	a	a	ab	ab	a	a	a	a	a	ab	ab	ab	ab	a	ab	ab	ab	a	a	a	a	ab	ab	ab	ab	a	a	ab	a	a	a	ab	a	a	ab	ab	ab	ab	ab	ab	a	a	ab	ab	a	a	a	ab	ab	a	ab	ab	ab	ab	a	a	ab	a	a	a	ab	ab	ab	a	ab	ab	ab	ab	ab	a	ab	ab	a	ab	a	a	a	ab
LG4-2.bin_11389.14712363-14719951	mapped	11	LG4-2	69.78	Fvb4-2	12864831	ab	a	ab	ab	-	a	ab	a	a	ab	a	a	-	ab	a	a	a	ab	a	a	a	a	a	ab	a	ab	ab	ab	-	a	a	ab	ab	-	a	a	ab	a	ab	a	a	ab	ab	a	a	ab	ab	a	ab	a	a	a	a	a	a	a	a	a	ab	a	a	-	a	ab	a	a	a	a	a	ab	ab	ab	ab	a	ab	ab	a	-	a	a	a	a	a	a	ab	ab	ab	a	ab	ab	ab	ab	ab	ab	a	ab	a	a	ab	a	a	a	a	ab	a	a	ab	ab	a	a	a	a	a	ab	ab	ab	ab	a	ab	ab	ab	a	a	a	a	ab	ab	ab	ab	a	a	ab	a	a	a	ab	a	a	ab	ab	ab	ab	ab	ab	a	a	ab	ab	a	a	a	a	ab	a	ab	ab	ab	ab	a	a	ab	a	a	a	ab	ab	ab	a	ab	ab	ab	ab	ab	a	ab	ab	a	ab	a	a	a	ab
LG4-2.bin_11578.14970344-14971063	coseg	13	LG4-2	69.78	Fvb4-2	12864831	ab	a	ab	ab	-	a	ab	a	a	ab	a	a	-	ab	a	a	a	ab	a	a	a	a	a	ab	a	ab	ab	ab	-	a	a	ab	ab	-	a	a	ab	a	ab	a	a	ab	ab	a	a	ab	ab	a	ab	a	a	a	a	a	a	a	a	a	ab	a	a	-	a	ab	a	a	a	a	a	ab	ab	ab	ab	a	ab	ab	a	-	a	a	a	a	a	a	ab	ab	ab	a	ab	ab	ab	ab	ab	ab	a	ab	a	a	ab	a	a	a	a	ab	a	a	ab	ab	a	a	a	a	a	ab	ab	ab	ab	a	ab	ab	ab	a	a	a	a	ab	ab	ab	ab	a	a	ab	a	a	a	ab	a	a	ab	ab	ab	ab	ab	ab	a	a	ab	ab	a	a	a	a	ab	a	ab	ab	ab	ab	a	a	ab	a	a	a	ab	ab	ab	a	ab	ab	ab	ab	ab	a	ab	ab	a	ab	a	a	a	ab
LG4-2.bin_11795.15260608-15269992	mapped	38	LG4-2	70.84	Fvb4-2	13410616	a	ab	a	a	a	ab	a	ab	ab	a	ab	ab	a	a	ab	ab	ab	a	ab	ab	ab	ab	ab	a	ab	a	a	a	a	ab	ab	a	a	a	ab	ab	a	ab	a	ab	ab	a	a	ab	ab	a	a	ab	a	ab	ab	ab	ab	ab	ab	ab	ab	ab	a	ab	ab	a	ab	a	ab	ab	ab	ab	ab	a	a	a	a	ab	a	a	ab	a	ab	ab	ab	ab	ab	ab	a	a	a	ab	a	a	a	a	a	a	ab	a	ab	ab	a	ab	ab	ab	ab	a	ab	ab	a	a	ab	ab	ab	ab	ab	a	a	a	a	ab	a	a	a	ab	ab	ab	ab	a	a	a	a	ab	ab	a	ab	ab	ab	a	ab	ab	a	a	a	a	a	a	ab	ab	a	a	ab	ab	ab	a	a	ab	a	a	a	a	ab	ab	a	ab	ab	ab	a	a	a	ab	a	a	a	a	a	ab	a	a	ab	a	ab	ab	a	a
LG4-2.bin_11798.15270040-15279891	coseg	19	LG4-2	70.84	Fvb4-2	13427068	ab	a	ab	ab	ab	a	ab	a	a	ab	a	a	ab	ab	a	a	a	ab	a	a	a	a	a	ab	a	ab	ab	ab	ab	a	a	ab	ab	ab	a	a	ab	a	ab	a	a	ab	ab	a	a	ab	ab	a	ab	a	a	a	a	a	a	a	a	a	ab	a	a	ab	a	ab	a	a	a	a	a	ab	ab	ab	ab	a	ab	ab	a	ab	a	a	a	a	a	a	ab	ab	ab	a	ab	ab	ab	ab	ab	ab	a	ab	a	a	ab	a	a	a	a	ab	a	a	ab	ab	a	a	a	a	a	ab	ab	ab	ab	a	ab	ab	ab	a	a	a	a	ab	ab	ab	ab	a	a	ab	a	a	a	ab	a	a	ab	ab	ab	ab	ab	ab	a	a	ab	ab	a	a	a	ab	ab	a	ab	ab	ab	ab	a	a	ab	a	a	a	ab	ab	ab	a	ab	ab	ab	ab	ab	a	ab	ab	a	ab	a	a	ab	ab
LG4-2.bin_11799.15270365-15279780	coseg	16	LG4-2	70.84	Fvb4-2	13410616	a	ab	a	a	a	ab	a	ab	ab	a	ab	ab	a	a	ab	ab	ab	a	ab	ab	ab	ab	ab	a	ab	a	a	a	a	ab	ab	a	a	a	ab	ab	a	ab	a	ab	ab	a	a	ab	ab	a	a	ab	a	ab	ab	ab	ab	ab	ab	ab	ab	ab	a	ab	ab	a	ab	a	ab	ab	ab	ab	ab	a	a	a	a	ab	a	a	ab	a	ab	ab	ab	ab	ab	ab	a	a	a	ab	a	a	a	a	a	a	ab	a	ab	ab	a	ab	ab	ab	ab	a	ab	ab	a	a	ab	ab	ab	ab	ab	a	a	a	a	ab	a	a	a	ab	ab	ab	ab	a	a	a	a	ab	ab	a	ab	ab	ab	a	ab	ab	a	a	a	a	a	a	ab	ab	a	a	ab	ab	ab	a	a	ab	a	a	a	a	ab	ab	a	ab	ab	ab	a	a	a	ab	a	a	a	a	a	ab	a	a	ab	a	ab	ab	a	a
LG4-2.bin_11806.15280034-15288814	mapped	77	LG4-2	70.84	Fvb4-2	13427068	ab	a	ab	ab	ab	a	ab	a	a	ab	a	a	ab	ab	a	a	a	ab	a	a	a	a	a	ab	a	ab	ab	ab	ab	a	a	ab	ab	ab	a	a	ab	a	ab	a	a	ab	ab	a	a	ab	ab	a	ab	a	a	a	a	a	a	a	a	a	ab	a	a	ab	a	ab	a	a	a	a	a	ab	ab	ab	ab	a	ab	ab	a	ab	a	a	a	a	a	a	ab	ab	ab	a	ab	ab	ab	ab	ab	ab	a	ab	a	a	ab	a	a	a	a	ab	a	a	ab	ab	a	a	a	a	a	ab	ab	ab	ab	a	ab	ab	ab	a	a	a	a	ab	ab	ab	ab	a	a	ab	a	a	a	ab	a	a	ab	ab	ab	ab	ab	ab	a	a	ab	ab	a	a	a	ab	ab	a	ab	ab	ab	ab	a	a	ab	a	a	a	ab	ab	ab	a	ab	ab	ab	ab	ab	a	ab	ab	a	ab	a	a	ab	ab
LG4-2.bin_11832.15332207-15336453	coseg	17	LG4-2	70.84	Fvb4-2	13427068	ab	a	ab	ab	ab	a	ab	a	a	ab	a	a	ab	ab	a	a	a	ab	a	a	a	a	a	ab	a	ab	ab	ab	ab	a	a	ab	ab	ab	a	a	ab	a	ab	a	a	ab	ab	a	a	ab	ab	a	ab	a	a	a	a	a	a	a	a	a	ab	a	a	ab	a	ab	a	a	a	a	a	ab	ab	ab	ab	a	ab	ab	a	ab	a	a	a	a	a	a	ab	ab	ab	a	ab	ab	ab	ab	ab	ab	a	ab	a	a	ab	a	a	a	a	ab	a	a	ab	ab	a	a	a	a	a	ab	ab	ab	ab	a	ab	ab	ab	a	a	a	a	ab	ab	ab	ab	a	a	ab	a	a	a	ab	a	a	ab	ab	ab	ab	ab	ab	a	a	ab	ab	a	a	a	ab	ab	a	ab	ab	ab	ab	a	a	ab	a	a	a	ab	ab	ab	a	ab	ab	ab	ab	ab	a	ab	ab	a	ab	a	a	ab	ab
LG4-2.bin_11833.15332155-15336384	coseg	13	LG4-2	70.84	Fvb4-2	13410616	a	ab	a	a	a	ab	a	ab	ab	a	ab	ab	a	a	ab	ab	ab	a	ab	ab	ab	ab	ab	a	ab	a	a	a	a	ab	ab	a	a	a	ab	ab	a	ab	a	ab	ab	a	a	ab	ab	a	a	ab	a	ab	ab	ab	ab	ab	ab	ab	ab	ab	a	ab	ab	a	ab	a	ab	ab	ab	ab	ab	a	a	a	a	ab	a	a	ab	a	ab	ab	ab	ab	ab	ab	a	a	a	ab	a	a	a	a	a	a	ab	a	ab	ab	a	ab	ab	ab	ab	a	ab	ab	a	a	ab	ab	ab	ab	ab	a	a	a	a	ab	a	a	a	ab	ab	ab	ab	a	a	a	a	ab	ab	a	ab	ab	ab	a	ab	ab	a	a	a	a	a	a	ab	ab	a	a	ab	ab	ab	a	a	ab	a	a	a	a	ab	ab	a	ab	ab	ab	a	a	a	ab	a	a	a	a	a	ab	a	a	ab	a	ab	ab	a	a
LG4-2.bin_11841.15352830-15353796	coseg	14	LG4-2	70.84	Fvb4-2	13410616	a	ab	a	a	a	ab	a	ab	ab	a	ab	ab	a	a	ab	ab	ab	a	ab	ab	ab	ab	ab	a	ab	a	a	a	a	ab	ab	a	a	a	ab	ab	a	ab	a	ab	ab	a	a	ab	ab	a	a	ab	a	ab	ab	ab	ab	ab	ab	ab	ab	ab	a	ab	ab	a	ab	a	ab	ab	ab	ab	ab	a	a	a	a	ab	a	a	ab	a	ab	ab	ab	ab	ab	ab	a	a	a	ab	a	a	a	a	a	a	ab	a	ab	ab	a	ab	ab	ab	ab	a	ab	ab	a	a	ab	ab	ab	ab	ab	a	a	a	a	ab	a	a	a	ab	ab	ab	ab	a	a	a	a	ab	ab	a	ab	ab	ab	a	ab	ab	a	a	a	a	a	a	ab	ab	a	a	ab	ab	ab	a	a	ab	a	a	a	a	ab	ab	a	ab	ab	ab	a	a	a	ab	a	a	a	a	a	ab	a	a	ab	a	ab	ab	a	a
LG4-2.bin_11852.15383120-15388300	coseg	17	LG4-2	70.84	Fvb4-2	13427068	ab	a	ab	ab	ab	a	ab	a	a	ab	a	a	ab	ab	a	a	a	ab	a	a	a	a	a	ab	a	ab	ab	ab	ab	a	a	ab	ab	ab	a	a	ab	a	ab	a	a	ab	ab	a	a	ab	ab	a	ab	a	a	a	a	a	a	a	a	a	ab	a	a	ab	a	ab	a	a	a	a	a	ab	ab	ab	ab	a	ab	ab	a	ab	a	a	a	a	a	a	ab	ab	ab	a	ab	ab	ab	ab	ab	ab	a	ab	a	a	ab	a	a	a	a	ab	a	a	ab	ab	a	a	a	a	a	ab	ab	ab	ab	a	ab	ab	ab	a	a	a	a	ab	ab	ab	ab	a	a	ab	a	a	a	ab	a	a	ab	ab	ab	ab	ab	ab	a	a	ab	ab	a	a	a	ab	ab	a	ab	ab	ab	ab	a	a	ab	a	a	a	ab	ab	ab	a	ab	ab	ab	ab	ab	a	ab	ab	a	ab	a	a	ab	ab
LG4-2.bin_11853.15383133-15389411	coseg	16	LG4-2	70.84	Fvb4-2	13410616	a	ab	a	a	a	ab	a	ab	ab	a	ab	ab	a	a	ab	ab	ab	a	ab	ab	ab	ab	ab	a	ab	a	a	a	a	ab	ab	a	a	a	ab	ab	a	ab	a	ab	ab	a	a	ab	ab	a	a	ab	a	ab	ab	ab	ab	ab	ab	ab	ab	ab	a	ab	ab	a	ab	a	ab	ab	ab	ab	ab	a	a	a	a	ab	a	a	ab	a	ab	ab	ab	ab	ab	ab	a	a	a	ab	a	a	a	a	a	a	ab	a	ab	ab	a	ab	ab	ab	ab	a	ab	ab	a	a	ab	ab	ab	ab	ab	a	a	a	a	ab	a	a	a	ab	ab	ab	ab	a	a	a	a	ab	ab	a	ab	ab	ab	a	ab	ab	a	a	a	a	a	a	ab	ab	a	a	ab	ab	ab	a	a	ab	a	a	a	a	ab	ab	a	ab	ab	ab	a	a	a	ab	a	a	a	a	a	ab	a	a	ab	a	ab	ab	a	a
LG4-2.bin_11862.15390341-15399840	coseg	78	LG4-2	70.84	Fvb4-2	13410616	a	ab	a	a	a	ab	a	ab	ab	a	ab	ab	a	a	ab	ab	ab	a	ab	ab	ab	ab	ab	a	ab	a	a	a	a	ab	ab	a	a	a	ab	ab	a	ab	a	ab	ab	a	a	ab	ab	a	a	ab	a	ab	ab	ab	ab	ab	ab	ab	ab	ab	a	ab	ab	a	ab	a	ab	ab	ab	ab	ab	a	a	a	a	ab	a	a	ab	a	ab	ab	ab	ab	ab	ab	a	a	a	ab	a	a	a	a	a	a	ab	a	ab	ab	a	ab	ab	ab	ab	a	ab	ab	a	a	ab	ab	ab	ab	ab	a	a	a	a	ab	a	a	a	ab	ab	ab	ab	a	a	a	a	ab	ab	a	ab	ab	ab	a	ab	ab	a	a	a	a	a	a	ab	ab	a	a	ab	ab	ab	a	a	ab	a	a	a	a	ab	ab	a	ab	ab	ab	a	a	a	ab	a	a	a	a	a	ab	a	a	ab	a	ab	ab	a	a
LG4-2.bin_11878.15400020-15404606	coseg	86	LG4-2	70.84	Fvb4-2	13410616	a	ab	a	a	a	ab	a	ab	ab	a	ab	ab	a	a	ab	ab	ab	a	ab	ab	ab	ab	ab	a	ab	a	a	a	a	ab	ab	a	a	a	ab	ab	a	ab	a	ab	ab	a	a	ab	ab	a	a	ab	a	ab	ab	ab	ab	ab	ab	ab	ab	ab	a	ab	ab	a	ab	a	ab	ab	ab	ab	ab	a	a	a	a	ab	a	a	ab	a	ab	ab	ab	ab	ab	ab	a	a	a	ab	a	a	a	a	a	a	ab	a	ab	ab	a	ab	ab	ab	ab	a	ab	ab	a	a	ab	ab	ab	ab	ab	a	a	a	a	ab	a	a	a	ab	ab	ab	ab	a	a	a	a	ab	ab	a	ab	ab	ab	a	ab	ab	a	a	a	a	a	a	ab	ab	a	a	ab	ab	ab	a	a	ab	a	a	a	a	ab	ab	a	ab	ab	ab	a	a	a	ab	a	a	a	a	a	ab	a	a	ab	a	ab	ab	a	a
LG4-2.bin_11880.15412224-15419993	coseg	26	LG4-2	70.84	Fvb4-2	13410616	a	ab	a	a	a	ab	a	ab	ab	a	ab	ab	a	a	ab	ab	ab	a	ab	ab	ab	ab	ab	a	ab	a	a	a	a	ab	ab	a	a	a	ab	ab	a	ab	a	ab	ab	a	a	ab	ab	a	a	ab	a	ab	ab	ab	ab	ab	ab	ab	ab	ab	a	ab	ab	a	ab	a	ab	ab	ab	ab	ab	a	a	a	a	ab	a	a	ab	a	ab	ab	ab	ab	ab	ab	a	a	a	ab	a	a	a	a	a	a	ab	a	ab	ab	a	ab	ab	ab	ab	a	ab	ab	a	a	ab	ab	ab	ab	ab	a	a	a	a	ab	a	a	a	ab	ab	ab	ab	a	a	a	a	ab	ab	a	ab	ab	ab	a	ab	ab	a	a	a	a	a	a	ab	ab	a	a	ab	ab	ab	a	a	ab	a	a	a	a	ab	ab	a	ab	ab	ab	a	a	a	ab	a	a	a	a	a	ab	a	a	ab	a	ab	ab	a	a
LG4-2.bin_11881.15412537-15419444	coseg	20	LG4-2	70.84	Fvb4-2	13427068	ab	a	ab	ab	ab	a	ab	a	a	ab	a	a	ab	ab	a	a	a	ab	a	a	a	a	a	ab	a	ab	ab	ab	ab	a	a	ab	ab	ab	a	a	ab	a	ab	a	a	ab	ab	a	a	ab	ab	a	ab	a	a	a	a	a	a	a	a	a	ab	a	a	ab	a	ab	a	a	a	a	a	ab	ab	ab	ab	a	ab	ab	a	ab	a	a	a	a	a	a	ab	ab	ab	a	ab	ab	ab	ab	ab	ab	a	ab	a	a	ab	a	a	a	a	ab	a	a	ab	ab	a	a	a	a	a	ab	ab	ab	ab	a	ab	ab	ab	a	a	a	a	ab	ab	ab	ab	a	a	ab	a	a	a	ab	a	a	ab	ab	ab	ab	ab	ab	a	a	ab	ab	a	a	a	ab	ab	a	ab	ab	ab	ab	a	a	ab	a	a	a	ab	ab	ab	a	ab	ab	ab	ab	ab	a	ab	ab	a	ab	a	a	ab	ab
LG4-2.bin_11914.15440798-15449215	coseg	12	LG4-2	70.84	Fvb4-2	13410616	a	ab	a	a	a	ab	a	ab	ab	a	ab	ab	a	a	ab	ab	ab	a	ab	ab	ab	ab	ab	a	ab	a	a	a	a	ab	ab	a	a	a	ab	ab	a	ab	a	ab	ab	a	a	ab	ab	a	a	ab	a	ab	ab	ab	ab	ab	ab	ab	ab	ab	a	ab	ab	a	ab	a	ab	ab	ab	ab	ab	a	a	a	a	ab	a	a	ab	a	ab	ab	ab	ab	ab	ab	a	a	a	ab	a	a	a	a	a	a	ab	a	ab	ab	a	ab	ab	ab	ab	a	ab	ab	a	a	ab	ab	ab	ab	ab	a	a	a	a	ab	a	a	a	ab	ab	ab	ab	a	a	a	a	ab	ab	a	ab	ab	ab	a	ab	ab	a	a	a	a	a	a	ab	ab	a	a	ab	ab	ab	a	a	ab	a	a	a	a	ab	ab	a	ab	ab	ab	a	a	a	ab	a	a	a	a	a	ab	a	a	ab	a	ab	ab	a	a
LG4-2.bin_11918.15440051-15448024	coseg	8	LG4-2	70.84	Fvb4-2	13427068	ab	a	ab	ab	ab	a	ab	a	a	ab	a	a	ab	ab	a	a	a	ab	a	a	a	a	a	ab	a	ab	ab	ab	ab	a	a	ab	ab	ab	a	a	ab	a	ab	a	a	ab	ab	a	a	ab	ab	a	ab	a	a	a	a	a	a	a	a	a	ab	a	a	ab	a	ab	a	a	a	a	a	ab	ab	ab	ab	a	ab	ab	a	ab	a	a	a	a	a	a	ab	ab	ab	a	ab	ab	ab	ab	ab	ab	a	ab	a	a	ab	a	a	a	a	ab	a	a	ab	ab	a	a	a	a	a	ab	ab	ab	ab	a	ab	ab	ab	a	a	a	a	ab	ab	ab	ab	a	a	ab	a	a	a	ab	a	a	ab	ab	ab	ab	ab	ab	a	a	ab	ab	a	a	a	ab	ab	a	ab	ab	ab	ab	a	a	ab	a	a	a	ab	ab	ab	a	ab	ab	ab	ab	ab	a	ab	ab	a	ab	a	a	ab	ab
LG4-2.bin_11951.15470435-15479676	coseg	29	LG4-2	70.84	Fvb4-2	13427068	ab	a	ab	ab	ab	a	ab	a	a	ab	a	a	ab	ab	a	a	a	ab	a	a	a	a	a	ab	a	ab	ab	ab	ab	a	a	ab	ab	ab	a	a	ab	a	ab	a	a	ab	ab	a	a	ab	ab	a	ab	a	a	a	a	a	a	a	a	a	ab	a	a	ab	a	ab	a	a	a	a	a	ab	ab	ab	ab	a	ab	ab	a	ab	a	a	a	a	a	a	ab	ab	ab	a	ab	ab	ab	ab	ab	ab	a	ab	a	a	ab	a	a	a	a	ab	a	a	ab	ab	a	a	a	a	a	ab	ab	ab	ab	a	ab	ab	ab	a	a	a	a	ab	ab	ab	ab	a	a	ab	a	a	a	ab	a	a	ab	ab	ab	ab	ab	ab	a	a	ab	ab	a	a	a	ab	ab	a	ab	ab	ab	ab	a	a	ab	a	a	a	ab	ab	ab	a	ab	ab	ab	ab	ab	a	ab	ab	a	ab	a	a	ab	ab
LG4-2.bin_11952.15470267-15479213	coseg	26	LG4-2	70.84	Fvb4-2	13410616	a	ab	a	a	a	ab	a	ab	ab	a	ab	ab	a	a	ab	ab	ab	a	ab	ab	ab	ab	ab	a	ab	a	a	a	a	ab	ab	a	a	a	ab	ab	a	ab	a	ab	ab	a	a	ab	ab	a	a	ab	a	ab	ab	ab	ab	ab	ab	ab	ab	ab	a	ab	ab	a	ab	a	ab	ab	ab	ab	ab	a	a	a	a	ab	a	a	ab	a	ab	ab	ab	ab	ab	ab	a	a	a	ab	a	a	a	a	a	a	ab	a	ab	ab	a	ab	ab	ab	ab	a	ab	ab	a	a	ab	ab	ab	ab	ab	a	a	a	a	ab	a	a	a	ab	ab	ab	ab	a	a	a	a	ab	ab	a	ab	ab	ab	a	ab	ab	a	a	a	a	a	a	ab	ab	a	a	ab	ab	ab	a	a	ab	a	a	a	a	ab	ab	a	ab	ab	ab	a	a	a	ab	a	a	a	a	a	ab	a	a	ab	a	ab	ab	a	a
LG4-2.bin_11962.15480061-15488870	coseg	29	LG4-2	70.84	Fvb4-2	13427068	ab	a	ab	ab	ab	a	ab	a	a	ab	a	a	ab	ab	a	a	a	ab	a	a	a	a	a	ab	a	ab	ab	ab	ab	a	a	ab	ab	ab	a	a	ab	a	ab	a	a	ab	ab	a	a	ab	ab	a	ab	a	a	a	a	a	a	a	a	a	ab	a	a	ab	a	ab	a	a	a	a	a	ab	ab	ab	ab	a	ab	ab	a	ab	a	a	a	a	a	a	ab	ab	ab	a	ab	ab	ab	ab	ab	ab	a	ab	a	a	ab	a	a	a	a	ab	a	a	ab	ab	a	a	a	a	a	ab	ab	ab	ab	a	ab	ab	ab	a	a	a	a	ab	ab	ab	ab	a	a	ab	a	a	a	ab	a	a	ab	ab	ab	ab	ab	ab	a	a	ab	ab	a	a	a	ab	ab	a	ab	ab	ab	ab	a	a	ab	a	a	a	ab	ab	ab	a	ab	ab	ab	ab	ab	a	ab	ab	a	ab	a	a	ab	ab
LG4-2.bin_11970.15500110-15509898	coseg	110	LG4-2	70.84	Fvb4-2	13410616	a	ab	a	a	a	ab	a	ab	ab	a	ab	ab	a	a	ab	ab	ab	a	ab	ab	ab	ab	ab	a	ab	a	a	a	a	ab	ab	a	a	a	ab	ab	a	ab	a	ab	ab	a	a	ab	ab	a	a	ab	a	ab	ab	ab	ab	ab	ab	ab	ab	ab	a	ab	ab	a	ab	a	ab	ab	ab	ab	ab	a	a	a	a	ab	a	a	ab	a	ab	ab	ab	ab	ab	ab	a	a	a	ab	a	a	a	a	a	a	ab	a	ab	ab	a	ab	ab	ab	ab	a	ab	ab	a	a	ab	ab	ab	ab	ab	a	a	a	a	ab	a	a	a	ab	ab	ab	ab	a	a	a	a	ab	ab	a	ab	ab	ab	a	ab	ab	a	a	a	a	a	a	ab	ab	a	a	ab	ab	ab	a	a	ab	a	a	a	a	ab	ab	a	ab	ab	ab	a	a	a	ab	a	a	a	a	a	ab	a	a	ab	a	ab	ab	a	a
LG4-2.bin_11972.15510066-15519968	coseg	85	LG4-2	70.84	Fvb4-2	13427068	ab	a	ab	ab	ab	a	ab	a	a	ab	a	a	ab	ab	a	a	a	ab	a	a	a	a	a	ab	a	ab	ab	ab	ab	a	a	ab	ab	ab	a	a	ab	a	ab	a	a	ab	ab	a	a	ab	ab	a	ab	a	a	a	a	a	a	a	a	a	ab	a	a	ab	a	ab	a	a	a	a	a	ab	ab	ab	ab	a	ab	ab	a	ab	a	a	a	a	a	a	ab	ab	ab	a	ab	ab	ab	ab	ab	ab	a	ab	a	a	ab	a	a	a	a	ab	a	a	ab	ab	a	a	a	a	a	ab	ab	ab	ab	a	ab	ab	ab	a	a	a	a	ab	ab	ab	ab	a	a	ab	a	a	a	ab	a	a	ab	ab	ab	ab	ab	ab	a	a	ab	ab	a	a	a	ab	ab	a	ab	ab	ab	ab	a	a	ab	a	a	a	ab	ab	ab	a	ab	ab	ab	ab	ab	a	ab	ab	a	ab	a	a	ab	ab
LG4-2.bin_11975.15520091-15528703	coseg	72	LG4-2	70.84	Fvb4-2	13427068	ab	a	ab	ab	ab	a	ab	a	a	ab	a	a	ab	ab	a	a	a	ab	a	a	a	a	a	ab	a	ab	ab	ab	ab	a	a	ab	ab	ab	a	a	ab	a	ab	a	a	ab	ab	a	a	ab	ab	a	ab	a	a	a	a	a	a	a	a	a	ab	a	a	ab	a	ab	a	a	a	a	a	ab	ab	ab	ab	a	ab	ab	a	ab	a	a	a	a	a	a	ab	ab	ab	a	ab	ab	ab	ab	ab	ab	a	ab	a	a	ab	a	a	a	a	ab	a	a	ab	ab	a	a	a	a	a	ab	ab	ab	ab	a	ab	ab	ab	a	a	a	a	ab	ab	ab	ab	a	a	ab	a	a	a	ab	a	a	ab	ab	ab	ab	ab	ab	a	a	ab	ab	a	a	a	ab	ab	a	ab	ab	ab	ab	a	a	ab	a	a	a	ab	ab	ab	a	ab	ab	ab	ab	ab	a	ab	ab	a	ab	a	a	ab	ab
LG4-2.bin_11984.15537021-15539961	coseg	20	LG4-2	70.84	Fvb4-2	13410616	a	ab	a	a	a	ab	a	ab	ab	a	ab	ab	a	a	ab	ab	ab	a	ab	ab	ab	ab	ab	a	ab	a	a	a	a	ab	ab	a	a	a	ab	ab	a	ab	a	ab	ab	a	a	ab	ab	a	a	ab	a	ab	ab	ab	ab	ab	ab	ab	ab	ab	a	ab	ab	a	ab	a	ab	ab	ab	ab	ab	a	a	a	a	ab	a	a	ab	a	ab	ab	ab	ab	ab	ab	a	a	a	ab	a	a	a	a	a	a	ab	a	ab	ab	a	ab	ab	ab	ab	a	ab	ab	a	a	ab	ab	ab	ab	ab	a	a	a	a	ab	a	a	a	ab	ab	ab	ab	a	a	a	a	ab	ab	a	ab	ab	ab	a	ab	ab	a	a	a	a	a	a	ab	ab	a	a	ab	ab	ab	a	a	ab	a	a	a	a	ab	ab	a	ab	ab	ab	a	a	a	ab	a	a	a	a	a	ab	a	a	ab	a	ab	ab	a	a
LG4-2.bin_11985.15536587-15539291	coseg	18	LG4-2	70.84	Fvb4-2	13427068	ab	a	ab	ab	ab	a	ab	a	a	ab	a	a	ab	ab	a	a	a	ab	a	a	a	a	a	ab	a	ab	ab	ab	ab	a	a	ab	ab	ab	a	a	ab	a	ab	a	a	ab	ab	a	a	ab	ab	a	ab	a	a	a	a	a	a	a	a	a	ab	a	a	ab	a	ab	a	a	a	a	a	ab	ab	ab	ab	a	ab	ab	a	ab	a	a	a	a	a	a	ab	ab	ab	a	ab	ab	ab	ab	ab	ab	a	ab	a	a	ab	a	a	a	a	ab	a	a	ab	ab	a	a	a	a	a	ab	ab	ab	ab	a	ab	ab	ab	a	a	a	a	ab	ab	ab	ab	a	a	ab	a	a	a	ab	a	a	ab	ab	ab	ab	ab	ab	a	a	ab	ab	a	a	a	ab	ab	a	ab	ab	ab	ab	a	a	ab	a	a	a	ab	ab	ab	a	ab	ab	ab	ab	ab	a	ab	ab	a	ab	a	a	ab	ab
LG4-2.bin_11986.15540024-15549883	coseg	146	LG4-2	70.84	Fvb4-2	13427068	ab	a	ab	ab	ab	a	ab	a	a	ab	a	a	ab	ab	a	a	a	ab	a	a	a	a	a	ab	a	ab	ab	ab	ab	a	a	ab	ab	ab	a	a	ab	a	ab	a	a	ab	ab	a	a	ab	ab	a	ab	a	a	a	a	a	a	a	a	a	ab	a	a	ab	a	ab	a	a	a	a	a	ab	ab	ab	ab	a	ab	ab	a	ab	a	a	a	a	a	a	ab	ab	ab	a	ab	ab	ab	ab	ab	ab	a	ab	a	a	ab	a	a	a	a	ab	a	a	ab	ab	a	a	a	a	a	ab	ab	ab	ab	a	ab	ab	ab	a	a	a	a	ab	ab	ab	ab	a	a	ab	a	a	a	ab	a	a	ab	ab	ab	ab	ab	ab	a	a	ab	ab	a	a	a	ab	ab	a	ab	ab	ab	ab	a	a	ab	a	a	a	ab	ab	ab	a	ab	ab	ab	ab	ab	a	ab	ab	a	ab	a	a	ab	ab
LG4-2.bin_12013.15550115-15559681	coseg	25	LG4-2	70.84	Fvb4-2	13427068	ab	a	ab	ab	ab	a	ab	a	a	ab	a	a	ab	ab	a	a	a	ab	a	a	a	a	a	ab	a	ab	ab	ab	ab	a	a	ab	ab	ab	a	a	ab	a	ab	a	a	ab	ab	a	a	ab	ab	a	ab	a	a	a	a	a	a	a	a	a	ab	a	a	ab	a	ab	a	a	a	a	a	ab	ab	ab	ab	a	ab	ab	a	ab	a	a	a	a	a	a	ab	ab	ab	a	ab	ab	ab	ab	ab	ab	a	ab	a	a	ab	a	a	a	a	ab	a	a	ab	ab	a	a	a	a	a	ab	ab	ab	ab	a	ab	ab	ab	a	a	a	a	ab	ab	ab	ab	a	a	ab	a	a	a	ab	a	a	ab	ab	ab	ab	ab	ab	a	a	ab	ab	a	a	a	ab	ab	a	ab	ab	ab	ab	a	a	ab	a	a	a	ab	ab	ab	a	ab	ab	ab	ab	ab	a	ab	ab	a	ab	a	a	ab	ab
LG4-2.bin_12014.15550114-15559556	coseg	20	LG4-2	70.84	Fvb4-2	13410616	a	ab	a	a	a	ab	a	ab	ab	a	ab	ab	a	a	ab	ab	ab	a	ab	ab	ab	ab	ab	a	ab	a	a	a	a	ab	ab	a	a	a	ab	ab	a	ab	a	ab	ab	a	a	ab	ab	a	a	ab	a	ab	ab	ab	ab	ab	ab	ab	ab	ab	a	ab	ab	a	ab	a	ab	ab	ab	ab	ab	a	a	a	a	ab	a	a	ab	a	ab	ab	ab	ab	ab	ab	a	a	a	ab	a	a	a	a	a	a	ab	a	ab	ab	a	ab	ab	ab	ab	a	ab	ab	a	a	ab	ab	ab	ab	ab	a	a	a	a	ab	a	a	a	ab	ab	ab	ab	a	a	a	a	ab	ab	a	ab	ab	ab	a	ab	ab	a	a	a	a	a	a	ab	ab	a	a	ab	ab	ab	a	a	ab	a	a	a	a	ab	ab	a	ab	ab	ab	a	a	a	ab	a	a	a	a	a	ab	a	a	ab	a	ab	ab	a	a
LG4-2.bin_12020.15561009-15568562	coseg	12	LG4-2	70.84	Fvb4-2	13427068	ab	a	ab	ab	ab	a	ab	a	a	ab	a	a	ab	ab	a	a	a	ab	a	a	a	a	a	ab	a	ab	ab	ab	ab	a	a	ab	ab	ab	a	a	ab	a	ab	a	a	ab	ab	a	a	ab	ab	a	ab	a	a	a	a	a	a	a	a	a	ab	a	a	ab	a	ab	a	a	a	a	a	ab	ab	ab	ab	a	ab	ab	a	ab	a	a	a	a	a	a	ab	ab	ab	a	ab	ab	ab	ab	ab	ab	a	ab	a	a	ab	a	a	a	a	ab	a	a	ab	ab	a	a	a	a	a	ab	ab	ab	ab	a	ab	ab	ab	a	a	a	a	ab	ab	ab	ab	a	a	ab	a	a	a	ab	a	a	ab	ab	ab	ab	ab	ab	a	a	ab	ab	a	a	a	ab	ab	a	ab	ab	ab	ab	a	a	ab	a	a	a	ab	ab	ab	a	ab	ab	ab	ab	ab	a	ab	ab	a	ab	a	a	ab	ab
LG4-2.bin_12021.15561207-15569016	coseg	8	LG4-2	70.84	Fvb4-2	13410616	a	ab	a	a	a	ab	a	ab	ab	a	ab	ab	a	a	ab	ab	ab	a	ab	ab	ab	ab	ab	a	ab	a	a	a	a	ab	ab	a	a	a	ab	ab	a	ab	a	ab	ab	a	a	ab	ab	a	a	ab	a	ab	ab	ab	ab	ab	ab	ab	ab	ab	a	ab	ab	a	ab	a	ab	ab	ab	ab	ab	a	a	a	a	ab	a	a	ab	a	ab	ab	ab	ab	ab	ab	a	a	a	ab	a	a	a	a	a	a	ab	a	ab	ab	a	ab	ab	ab	ab	a	ab	ab	a	a	ab	ab	ab	ab	ab	a	a	a	a	ab	a	a	a	ab	ab	ab	ab	a	a	a	a	ab	ab	a	ab	ab	ab	a	ab	ab	a	a	a	a	a	a	ab	ab	a	a	ab	ab	ab	a	a	ab	a	a	a	a	ab	ab	a	ab	ab	ab	a	a	a	ab	a	a	a	a	a	ab	a	a	ab	a	ab	ab	a	a
LG4-2.bin_12077.15633646-15638496	coseg	11	LG4-2	71.94	Fvb4-2	13768299	a	ab	a	a	a	ab	a	ab	ab	a	ab	ab	a	a	ab	ab	ab	a	ab	ab	ab	ab	ab	a	ab	a	a	a	a	ab	ab	a	a	a	ab	ab	a	ab	a	ab	ab	a	a	ab	ab	a	a	ab	a	ab	ab	-	ab	ab	ab	ab	ab	a	a	ab	ab	a	ab	a	ab	ab	ab	ab	ab	a	a	a	a	ab	a	a	ab	a	ab	ab	-	ab	ab	ab	a	a	a	ab	a	a	a	a	a	a	ab	a	ab	ab	a	ab	ab	ab	ab	a	-	ab	a	a	ab	ab	ab	ab	ab	a	a	a	a	ab	a	a	a	ab	ab	-	ab	a	a	a	a	ab	ab	a	ab	ab	ab	a	ab	ab	a	a	a	a	a	a	ab	ab	a	a	ab	ab	ab	a	a	ab	a	a	a	a	ab	ab	a	ab	ab	ab	a	a	a	ab	a	a	a	a	a	ab	a	a	ab	a	ab	ab	a	a
LG4-2.bin_12113.15650439-15659954	coseg	21	LG4-2	71.94	Fvb4-2	13838040	ab	a	ab	ab	ab	a	ab	a	a	ab	a	a	ab	ab	a	a	a	ab	a	a	a	a	a	ab	a	ab	ab	ab	ab	a	a	ab	ab	ab	a	a	ab	a	ab	a	a	ab	ab	a	a	ab	ab	a	ab	a	a	a	a	a	a	a	a	ab	ab	a	a	ab	a	ab	a	a	a	a	a	ab	ab	ab	ab	a	ab	ab	a	ab	a	a	a	a	a	a	ab	ab	ab	a	ab	ab	ab	ab	ab	ab	a	ab	a	a	ab	a	a	a	a	ab	ab	a	ab	ab	a	a	a	a	a	ab	ab	ab	ab	a	ab	ab	ab	a	a	a	a	ab	ab	ab	ab	a	a	ab	a	a	a	ab	a	a	ab	ab	ab	ab	ab	ab	a	a	ab	ab	a	a	a	ab	ab	a	ab	ab	ab	ab	a	a	ab	a	a	a	ab	ab	ab	a	ab	ab	ab	ab	ab	a	ab	ab	a	ab	a	a	ab	ab
LG4-2.bin_12114.15650608-15658805	mapped	12	LG4-2	71.94	Fvb4-2	13768299	a	ab	a	a	a	ab	a	ab	ab	a	ab	ab	a	a	ab	ab	ab	a	ab	ab	ab	ab	ab	a	ab	a	a	a	a	ab	ab	a	a	a	ab	ab	a	ab	a	ab	ab	a	a	ab	ab	a	a	ab	a	ab	ab	-	ab	ab	ab	ab	ab	a	a	ab	ab	a	ab	a	ab	ab	ab	ab	ab	a	a	a	a	ab	a	a	ab	a	ab	ab	-	ab	ab	ab	a	a	a	ab	a	a	a	a	a	a	ab	a	ab	ab	a	ab	ab	ab	ab	a	-	ab	a	a	ab	ab	ab	ab	ab	a	a	a	a	ab	a	a	a	ab	ab	-	ab	a	a	a	a	ab	ab	a	ab	ab	ab	a	ab	ab	a	a	a	a	a	a	ab	ab	a	a	ab	ab	ab	a	a	ab	a	a	a	a	ab	ab	a	ab	ab	ab	a	a	a	ab	a	a	a	a	a	ab	a	a	ab	a	ab	ab	a	a
LG4-2.bin_12115.15660886-15669894	coseg	41	LG4-2	71.94	Fvb4-2	13838040	ab	a	ab	ab	ab	a	ab	a	a	ab	a	a	ab	ab	a	a	a	ab	a	a	a	a	a	ab	a	ab	ab	ab	ab	a	a	ab	ab	ab	a	a	ab	a	ab	a	a	ab	ab	a	a	ab	ab	a	ab	a	a	a	a	a	a	a	a	ab	ab	a	a	ab	a	ab	a	a	a	a	a	ab	ab	ab	ab	a	ab	ab	a	ab	a	a	a	a	a	a	ab	ab	ab	a	ab	ab	ab	ab	ab	ab	a	ab	a	a	ab	a	a	a	a	ab	ab	a	ab	ab	a	a	a	a	a	ab	ab	ab	ab	a	ab	ab	ab	a	a	a	a	ab	ab	ab	ab	a	a	ab	a	a	a	ab	a	a	ab	ab	ab	ab	ab	ab	a	a	ab	ab	a	a	a	ab	ab	a	ab	ab	ab	ab	a	a	ab	a	a	a	ab	ab	ab	a	ab	ab	ab	ab	ab	a	ab	ab	a	ab	a	a	ab	ab
LG4-2.bin_12116.15662065-15668121	coseg	10	LG4-2	71.94	Fvb4-2	13930905	a	ab	a	a	a	ab	a	ab	ab	a	ab	ab	a	a	ab	ab	ab	a	ab	ab	ab	ab	ab	a	ab	a	a	a	a	ab	ab	a	a	a	ab	ab	a	ab	a	ab	ab	a	a	ab	ab	a	a	ab	a	ab	ab	ab	ab	ab	ab	ab	ab	a	a	ab	ab	a	ab	a	ab	ab	ab	ab	ab	a	a	a	a	ab	a	a	ab	a	ab	ab	ab	ab	ab	ab	a	a	a	ab	a	a	a	a	a	a	ab	a	ab	ab	a	ab	ab	ab	ab	a	a	ab	a	a	ab	ab	ab	ab	ab	a	a	a	a	ab	a	a	a	ab	ab	ab	ab	a	a	a	a	ab	ab	a	ab	ab	ab	a	ab	ab	a	a	a	a	a	a	ab	ab	a	a	ab	ab	ab	a	a	ab	a	a	a	a	ab	ab	a	ab	ab	ab	a	a	a	ab	a	a	a	a	a	ab	a	a	ab	a	ab	ab	a	a
LG4-2.bin_12121.15670126-15673564	coseg	24	LG4-2	71.94	Fvb4-2	13838040	ab	a	ab	ab	ab	a	ab	a	a	ab	a	a	ab	ab	a	a	a	ab	a	a	a	a	a	ab	a	ab	ab	ab	ab	a	a	ab	ab	ab	a	a	ab	a	ab	a	a	ab	ab	a	a	ab	ab	a	ab	a	a	a	a	a	a	a	a	ab	ab	a	a	ab	a	ab	a	a	a	a	a	ab	ab	ab	ab	a	ab	ab	a	ab	a	a	a	a	a	a	ab	ab	ab	a	ab	ab	ab	ab	ab	ab	a	ab	a	a	ab	a	a	a	a	ab	ab	a	ab	ab	a	a	a	a	a	ab	ab	ab	ab	a	ab	ab	ab	a	a	a	a	ab	ab	ab	ab	a	a	ab	a	a	a	ab	a	a	ab	ab	ab	ab	ab	ab	a	a	ab	ab	a	a	a	ab	ab	a	ab	ab	ab	ab	a	a	ab	a	a	a	ab	ab	ab	a	ab	ab	ab	ab	ab	a	ab	ab	a	ab	a	a	ab	ab
LG4-2.bin_12136.15692595-15699232	coseg	17	LG4-2	71.94	Fvb4-2	13838040	ab	a	ab	ab	ab	a	ab	a	a	ab	a	a	ab	ab	a	a	a	ab	a	a	a	a	a	ab	a	ab	ab	ab	ab	a	a	ab	ab	ab	a	a	ab	a	ab	a	a	ab	ab	a	a	ab	ab	a	ab	a	a	a	a	a	a	a	a	ab	ab	a	a	ab	a	ab	a	a	a	a	a	ab	ab	ab	ab	a	ab	ab	a	ab	a	a	a	a	a	a	ab	ab	ab	a	ab	ab	ab	ab	ab	ab	a	ab	a	a	ab	a	a	a	a	ab	ab	a	ab	ab	a	a	a	a	a	ab	ab	ab	ab	a	ab	ab	ab	a	a	a	a	ab	ab	ab	ab	a	a	ab	a	a	a	ab	a	a	ab	ab	ab	ab	ab	ab	a	a	ab	ab	a	a	a	ab	ab	a	ab	ab	ab	ab	a	a	ab	a	a	a	ab	ab	ab	a	ab	ab	ab	ab	ab	a	ab	ab	a	ab	a	a	ab	ab
LG4-2.bin_12138.15701682-15709753	coseg	21	LG4-2	71.94	Fvb4-2	13838040	ab	a	ab	ab	ab	a	ab	a	a	ab	a	a	ab	ab	a	a	a	ab	a	a	a	a	a	ab	a	ab	ab	ab	ab	a	a	ab	ab	ab	a	a	ab	a	ab	a	a	ab	ab	a	a	ab	ab	a	ab	a	a	a	a	a	a	a	a	ab	ab	a	a	ab	a	ab	a	a	a	a	a	ab	ab	ab	ab	a	ab	ab	a	ab	a	a	a	a	a	a	ab	ab	ab	a	ab	ab	ab	ab	ab	ab	a	ab	a	a	ab	a	a	a	a	ab	ab	a	ab	ab	a	a	a	a	a	ab	ab	ab	ab	a	ab	ab	ab	a	a	a	a	ab	ab	ab	ab	a	a	ab	a	a	a	ab	a	a	ab	ab	ab	ab	ab	ab	a	a	ab	ab	a	a	a	ab	ab	a	ab	ab	ab	ab	a	a	ab	a	a	a	ab	ab	ab	a	ab	ab	ab	ab	ab	a	ab	ab	a	ab	a	a	ab	ab
LG4-2.bin_12140.15701311-15709500	coseg	9	LG4-2	71.94	Fvb4-2	13930905	a	ab	a	a	a	ab	a	ab	ab	a	ab	ab	a	a	ab	ab	ab	a	ab	ab	ab	ab	ab	a	ab	a	a	a	a	ab	ab	a	a	a	ab	ab	a	ab	a	ab	ab	a	a	ab	ab	a	a	ab	a	ab	ab	ab	ab	ab	ab	ab	ab	a	a	ab	ab	a	ab	a	ab	ab	ab	ab	ab	a	a	a	a	ab	a	a	ab	a	ab	ab	ab	ab	ab	ab	a	a	a	ab	a	a	a	a	a	a	ab	a	ab	ab	a	ab	ab	ab	ab	a	a	ab	a	a	ab	ab	ab	ab	ab	a	a	a	a	ab	a	a	a	ab	ab	ab	ab	a	a	a	a	ab	ab	a	ab	ab	ab	a	ab	ab	a	a	a	a	a	a	ab	ab	a	a	ab	ab	ab	a	a	ab	a	a	a	a	ab	ab	a	ab	ab	ab	a	a	a	ab	a	a	a	a	a	ab	a	a	ab	a	ab	ab	a	a
LG4-2.bin_12143.15710430-15718263	coseg	11	LG4-2	71.94	Fvb4-2	13838040	ab	a	ab	ab	ab	a	ab	a	a	ab	a	a	ab	ab	a	a	a	ab	a	a	a	a	a	ab	a	ab	ab	ab	ab	a	a	ab	ab	ab	a	a	ab	a	ab	a	a	ab	ab	a	a	ab	ab	a	ab	a	a	a	a	a	a	a	a	ab	ab	a	a	ab	a	ab	a	a	a	a	a	ab	ab	ab	ab	a	ab	ab	a	ab	a	a	a	a	a	a	ab	ab	ab	a	ab	ab	ab	ab	ab	ab	a	ab	a	a	ab	a	a	a	a	ab	ab	a	ab	ab	a	a	a	a	a	ab	ab	ab	ab	a	ab	ab	ab	a	a	a	a	ab	ab	ab	ab	a	a	ab	a	a	a	ab	a	a	ab	ab	ab	ab	ab	ab	a	a	ab	ab	a	a	a	ab	ab	a	ab	ab	ab	ab	a	a	ab	a	a	a	ab	ab	ab	a	ab	ab	ab	ab	ab	a	ab	ab	a	ab	a	a	ab	ab
LG4-2.bin_12150.15720126-15729466	mapped	32	LG4-2	71.94	Fvb4-2	13838040	ab	a	ab	ab	ab	a	ab	a	a	ab	a	a	ab	ab	a	a	a	ab	a	a	a	a	a	ab	a	ab	ab	ab	ab	a	a	ab	ab	ab	a	a	ab	a	ab	a	a	ab	ab	a	a	ab	ab	a	ab	a	a	a	a	a	a	a	a	ab	ab	a	a	ab	a	ab	a	a	a	a	a	ab	ab	ab	ab	a	ab	ab	a	ab	a	a	a	a	a	a	ab	ab	ab	a	ab	ab	ab	ab	ab	ab	a	ab	a	a	ab	a	a	a	a	ab	ab	a	ab	ab	a	a	a	a	a	ab	ab	ab	ab	a	ab	ab	ab	a	a	a	a	ab	ab	ab	ab	a	a	ab	a	a	a	ab	a	a	ab	ab	ab	ab	ab	ab	a	a	ab	ab	a	a	a	ab	ab	a	ab	ab	ab	ab	a	a	ab	a	a	a	ab	ab	ab	a	ab	ab	ab	ab	ab	a	ab	ab	a	ab	a	a	ab	ab
LG4-2.bin_12195.15811710-15819921	mapped	77	LG4-2	71.94	Fvb4-2	13930905	a	ab	a	a	a	ab	a	ab	ab	a	ab	ab	a	a	ab	ab	ab	a	ab	ab	ab	ab	ab	a	ab	a	a	a	a	ab	ab	a	a	a	ab	ab	a	ab	a	ab	ab	a	a	ab	ab	a	a	ab	a	ab	ab	ab	ab	ab	ab	ab	ab	a	a	ab	ab	a	ab	a	ab	ab	ab	ab	ab	a	a	a	a	ab	a	a	ab	a	ab	ab	ab	ab	ab	ab	a	a	a	ab	a	a	a	a	a	a	ab	a	ab	ab	a	ab	ab	ab	ab	a	a	ab	a	a	ab	ab	ab	ab	ab	a	a	a	a	ab	a	a	a	ab	ab	ab	ab	a	a	a	a	ab	ab	a	ab	ab	ab	a	ab	ab	a	a	a	a	a	a	ab	ab	a	a	ab	ab	ab	a	a	ab	a	a	a	a	ab	ab	a	ab	ab	ab	a	a	a	ab	a	a	a	a	a	ab	a	a	ab	a	ab	ab	a	a
LG4-2.bin_12218.15820677-15822420	coseg	11	LG4-2	71.94	Fvb4-2	13838040	ab	a	ab	ab	ab	a	ab	a	a	ab	a	a	ab	ab	a	a	a	ab	a	a	a	a	a	ab	a	ab	ab	ab	ab	a	a	ab	ab	ab	a	a	ab	a	ab	a	a	ab	ab	a	a	ab	ab	a	ab	a	a	a	a	a	a	a	a	ab	ab	a	a	ab	a	ab	a	a	a	a	a	ab	ab	ab	ab	a	ab	ab	a	ab	a	a	a	a	a	a	ab	ab	ab	a	ab	ab	ab	ab	ab	ab	a	ab	a	a	ab	a	a	a	a	ab	ab	a	ab	ab	a	a	a	a	a	ab	ab	ab	ab	a	ab	ab	ab	a	a	a	a	ab	ab	ab	ab	a	a	ab	a	a	a	ab	a	a	ab	ab	ab	ab	ab	ab	a	a	ab	ab	a	a	a	ab	ab	a	ab	ab	ab	ab	a	a	ab	a	a	a	ab	ab	ab	a	ab	ab	ab	ab	ab	a	ab	ab	a	ab	a	a	ab	ab
LG4-2.bin_12225.15841111-15849230	coseg	19	LG4-2	71.94	Fvb4-2	13930905	a	ab	a	a	a	ab	a	ab	ab	a	ab	ab	a	a	ab	ab	ab	a	ab	ab	ab	ab	ab	a	ab	a	a	a	a	ab	ab	a	a	a	ab	ab	a	ab	a	ab	ab	a	a	ab	ab	a	a	ab	a	ab	ab	ab	ab	ab	ab	ab	ab	a	a	ab	ab	a	ab	a	ab	ab	ab	ab	ab	a	a	a	a	ab	a	a	ab	a	ab	ab	ab	ab	ab	ab	a	a	a	ab	a	a	a	a	a	a	ab	a	ab	ab	a	ab	ab	ab	ab	a	a	ab	a	a	ab	ab	ab	ab	ab	a	a	a	a	ab	a	a	a	ab	ab	ab	ab	a	a	a	a	ab	ab	a	ab	ab	ab	a	ab	ab	a	a	a	a	a	a	ab	ab	a	a	ab	ab	ab	a	a	ab	a	a	a	a	ab	ab	a	ab	ab	ab	a	a	a	ab	a	a	a	a	a	ab	a	a	ab	a	ab	ab	a	a
LG4-2.bin_12226.15840694-15847800	coseg	11	LG4-2	71.94	Fvb4-2	13838040	ab	a	ab	ab	ab	a	ab	a	a	ab	a	a	ab	ab	a	a	a	ab	a	a	a	a	a	ab	a	ab	ab	ab	ab	a	a	ab	ab	ab	a	a	ab	a	ab	a	a	ab	ab	a	a	ab	ab	a	ab	a	a	a	a	a	a	a	a	ab	ab	a	a	ab	a	ab	a	a	a	a	a	ab	ab	ab	ab	a	ab	ab	a	ab	a	a	a	a	a	a	ab	ab	ab	a	ab	ab	ab	ab	ab	ab	a	ab	a	a	ab	a	a	a	a	ab	ab	a	ab	ab	a	a	a	a	a	ab	ab	ab	ab	a	ab	ab	ab	a	a	a	a	ab	ab	ab	ab	a	a	ab	a	a	a	ab	a	a	ab	ab	ab	ab	ab	ab	a	a	ab	ab	a	a	a	ab	ab	a	ab	ab	ab	ab	a	a	ab	a	a	a	ab	ab	ab	a	ab	ab	ab	ab	ab	a	ab	ab	a	ab	a	a	ab	ab
LG4-2.bin_12233.15852783-15859793	coseg	8	LG4-2	71.94	Fvb4-2	13930905	a	ab	a	a	a	ab	a	ab	ab	a	ab	ab	a	a	ab	ab	ab	a	ab	ab	ab	ab	ab	a	ab	a	a	a	a	ab	ab	a	a	a	ab	ab	a	ab	a	ab	ab	a	a	ab	ab	a	a	ab	a	ab	ab	ab	ab	ab	ab	ab	ab	a	a	ab	ab	a	ab	a	ab	ab	ab	ab	ab	a	a	a	a	ab	a	a	ab	a	ab	ab	ab	ab	ab	ab	a	a	a	ab	a	a	a	a	a	a	ab	a	ab	ab	a	ab	ab	ab	ab	a	a	ab	a	a	ab	ab	ab	ab	ab	a	a	a	a	ab	a	a	a	ab	ab	ab	ab	a	a	a	a	ab	ab	a	ab	ab	ab	a	ab	ab	a	a	a	a	a	a	ab	ab	a	a	ab	ab	ab	a	a	ab	a	a	a	a	ab	ab	a	ab	ab	ab	a	a	a	ab	a	a	a	a	a	ab	a	a	ab	a	ab	ab	a	a
LG4-2.bin_12245.15872606-15879498	coseg	12	LG4-2	71.94	Fvb4-2	13930905	a	ab	a	a	a	ab	a	ab	ab	a	ab	ab	a	a	ab	ab	ab	a	ab	ab	ab	ab	ab	a	ab	a	a	a	a	ab	ab	a	a	a	ab	ab	a	ab	a	ab	ab	a	a	ab	ab	a	a	ab	a	ab	ab	ab	ab	ab	ab	ab	ab	a	a	ab	ab	a	ab	a	ab	ab	ab	ab	ab	a	a	a	a	ab	a	a	ab	a	ab	ab	ab	ab	ab	ab	a	a	a	ab	a	a	a	a	a	a	ab	a	ab	ab	a	ab	ab	ab	ab	a	a	ab	a	a	ab	ab	ab	ab	ab	a	a	a	a	ab	a	a	a	ab	ab	ab	ab	a	a	a	a	ab	ab	a	ab	ab	ab	a	ab	ab	a	a	a	a	a	a	ab	ab	a	a	ab	ab	ab	a	a	ab	a	a	a	a	ab	ab	a	ab	ab	ab	a	a	a	ab	a	a	a	a	a	ab	a	a	ab	a	ab	ab	a	a
LG4-2.bin_12246.15872173-15879866	coseg	9	LG4-2	71.94	Fvb4-2	13838040	ab	a	ab	ab	ab	a	ab	a	a	ab	a	a	ab	ab	a	a	a	ab	a	a	a	a	a	ab	a	ab	ab	ab	ab	a	a	ab	ab	ab	a	a	ab	a	ab	a	a	ab	ab	a	a	ab	ab	a	ab	a	a	a	a	a	a	a	a	ab	ab	a	a	ab	a	ab	a	a	a	a	a	ab	ab	ab	ab	a	ab	ab	a	ab	a	a	a	a	a	a	ab	ab	ab	a	ab	ab	ab	ab	ab	ab	a	ab	a	a	ab	a	a	a	a	ab	ab	a	ab	ab	a	a	a	a	a	ab	ab	ab	ab	a	ab	ab	ab	a	a	a	a	ab	ab	ab	ab	a	a	ab	a	a	a	ab	a	a	ab	ab	ab	ab	ab	ab	a	a	ab	ab	a	a	a	ab	ab	a	ab	ab	ab	ab	a	a	ab	a	a	a	ab	ab	ab	a	ab	ab	ab	ab	ab	a	ab	ab	a	ab	a	a	ab	ab
LG4-2.bin_12252.15881371-15888257	coseg	14	LG4-2	71.94	Fvb4-2	13930905	a	ab	a	a	a	ab	a	ab	ab	a	ab	ab	a	a	ab	ab	ab	a	ab	ab	ab	ab	ab	a	ab	a	a	a	a	ab	ab	a	a	a	ab	ab	a	ab	a	ab	ab	a	a	ab	ab	a	a	ab	a	ab	ab	ab	ab	ab	ab	ab	ab	a	a	ab	ab	a	ab	a	ab	ab	ab	ab	ab	a	a	a	a	ab	a	a	ab	a	ab	ab	ab	ab	ab	ab	a	a	a	ab	a	a	a	a	a	a	ab	a	ab	ab	a	ab	ab	ab	ab	a	a	ab	a	a	ab	ab	ab	ab	ab	a	a	a	a	ab	a	a	a	ab	ab	ab	ab	a	a	a	a	ab	ab	a	ab	ab	ab	a	ab	ab	a	a	a	a	a	a	ab	ab	a	a	ab	ab	ab	a	a	ab	a	a	a	a	ab	ab	a	ab	ab	ab	a	a	a	ab	a	a	a	a	a	ab	a	a	ab	a	ab	ab	a	a
LG4-2.bin_12253.15880219-15886735	coseg	13	LG4-2	71.94	Fvb4-2	13838040	ab	a	ab	ab	ab	a	ab	a	a	ab	a	a	ab	ab	a	a	a	ab	a	a	a	a	a	ab	a	ab	ab	ab	ab	a	a	ab	ab	ab	a	a	ab	a	ab	a	a	ab	ab	a	a	ab	ab	a	ab	a	a	a	a	a	a	a	a	ab	ab	a	a	ab	a	ab	a	a	a	a	a	ab	ab	ab	ab	a	ab	ab	a	ab	a	a	a	a	a	a	ab	ab	ab	a	ab	ab	ab	ab	ab	ab	a	ab	a	a	ab	a	a	a	a	ab	ab	a	ab	ab	a	a	a	a	a	ab	ab	ab	ab	a	ab	ab	ab	a	a	a	a	ab	ab	ab	ab	a	a	ab	a	a	a	ab	a	a	ab	ab	ab	ab	ab	ab	a	a	ab	ab	a	a	a	ab	ab	a	ab	ab	ab	ab	a	a	ab	a	a	a	ab	ab	ab	a	ab	ab	ab	ab	ab	a	ab	ab	a	ab	a	a	ab	ab
LG4-2.bin_12273.15930156-15939812	coseg	14	LG4-2	71.94	Fvb4-2	13838040	ab	a	ab	ab	ab	a	ab	a	a	ab	a	a	ab	ab	a	a	a	ab	a	a	a	a	a	ab	a	ab	ab	ab	ab	a	a	ab	ab	ab	a	a	ab	a	ab	a	a	ab	ab	a	a	ab	ab	a	ab	a	a	a	a	a	a	a	a	ab	ab	a	a	ab	a	ab	a	a	a	a	a	ab	ab	ab	ab	a	ab	ab	a	ab	a	a	a	a	a	a	ab	ab	ab	a	ab	ab	ab	ab	ab	ab	a	ab	a	a	ab	a	a	a	a	ab	ab	a	ab	ab	a	a	a	a	a	ab	ab	ab	ab	a	ab	ab	ab	a	a	a	a	ab	ab	ab	ab	a	a	ab	a	a	a	ab	a	a	ab	ab	ab	ab	ab	ab	a	a	ab	ab	a	a	a	ab	ab	a	ab	ab	ab	ab	a	a	ab	a	a	a	ab	ab	ab	a	ab	ab	ab	ab	ab	a	ab	ab	a	ab	a	a	ab	ab
LG4-2.bin_12286.15940007-15945402	coseg	11	LG4-2	71.94	Fvb4-2	13930905	a	ab	a	a	a	ab	a	ab	ab	a	ab	ab	a	a	ab	ab	ab	a	ab	ab	ab	ab	ab	a	ab	a	a	a	a	ab	ab	a	a	a	ab	ab	a	ab	a	ab	ab	a	a	ab	ab	a	a	ab	a	ab	ab	ab	ab	ab	ab	ab	ab	a	a	ab	ab	a	ab	a	ab	ab	ab	ab	ab	a	a	a	a	ab	a	a	ab	a	ab	ab	ab	ab	ab	ab	a	a	a	ab	a	a	a	a	a	a	ab	a	ab	ab	a	ab	ab	ab	ab	a	a	ab	a	a	ab	ab	ab	ab	ab	a	a	a	a	ab	a	a	a	ab	ab	ab	ab	a	a	a	a	ab	ab	a	ab	ab	ab	a	ab	ab	a	a	a	a	a	a	ab	ab	a	a	ab	ab	ab	a	a	ab	a	a	a	a	ab	ab	a	ab	ab	ab	a	a	a	ab	a	a	a	a	a	ab	a	a	ab	a	ab	ab	a	a
LG4-2.bin_12287.15940956-15945529	coseg	8	LG4-2	71.94	Fvb4-2	13838040	ab	a	ab	ab	ab	a	ab	a	a	ab	a	a	ab	ab	a	a	a	ab	a	a	a	a	a	ab	a	ab	ab	ab	ab	a	a	ab	ab	ab	a	a	ab	a	ab	a	a	ab	ab	a	a	ab	ab	a	ab	a	a	a	a	a	a	a	a	ab	ab	a	a	ab	a	ab	a	a	a	a	a	ab	ab	ab	ab	a	ab	ab	a	ab	a	a	a	a	a	a	ab	ab	ab	a	ab	ab	ab	ab	ab	ab	a	ab	a	a	ab	a	a	a	a	ab	ab	a	ab	ab	a	a	a	a	a	ab	ab	ab	ab	a	ab	ab	ab	a	a	a	a	ab	ab	ab	ab	a	a	ab	a	a	a	ab	a	a	ab	ab	ab	ab	ab	ab	a	a	ab	ab	a	a	a	ab	ab	a	ab	ab	ab	ab	a	a	ab	a	a	a	ab	ab	ab	a	ab	ab	ab	ab	ab	a	ab	ab	a	ab	a	a	ab	ab
LG4-2.bin_12288.15951226-15958311	coseg	24	LG4-2	71.94	Fvb4-2	13930905	a	ab	a	a	a	ab	a	ab	ab	a	ab	ab	a	a	ab	ab	ab	a	ab	ab	ab	ab	ab	a	ab	a	a	a	a	ab	ab	a	a	a	ab	ab	a	ab	a	ab	ab	a	a	ab	ab	a	a	ab	a	ab	ab	ab	ab	ab	ab	ab	ab	a	a	ab	ab	a	ab	a	ab	ab	ab	ab	ab	a	a	a	a	ab	a	a	ab	a	ab	ab	ab	ab	ab	ab	a	a	a	ab	a	a	a	a	a	a	ab	a	ab	ab	a	ab	ab	ab	ab	a	a	ab	a	a	ab	ab	ab	ab	ab	a	a	a	a	ab	a	a	a	ab	ab	ab	ab	a	a	a	a	ab	ab	a	ab	ab	ab	a	ab	ab	a	a	a	a	a	a	ab	ab	a	a	ab	ab	ab	a	a	ab	a	a	a	a	ab	ab	a	ab	ab	ab	a	a	a	ab	a	a	a	a	a	ab	a	a	ab	a	ab	ab	a	a
LG4-2.bin_12290.15951158-15956739	coseg	8	LG4-2	71.94	Fvb4-2	13838040	ab	a	ab	ab	ab	a	ab	a	a	ab	a	a	ab	ab	a	a	a	ab	a	a	a	a	a	ab	a	ab	ab	ab	ab	a	a	ab	ab	ab	a	a	ab	a	ab	a	a	ab	ab	a	a	ab	ab	a	ab	a	a	a	a	a	a	a	a	ab	ab	a	a	ab	a	ab	a	a	a	a	a	ab	ab	ab	ab	a	ab	ab	a	ab	a	a	a	a	a	a	ab	ab	ab	a	ab	ab	ab	ab	ab	ab	a	ab	a	a	ab	a	a	a	a	ab	ab	a	ab	ab	a	a	a	a	a	ab	ab	ab	ab	a	ab	ab	ab	a	a	a	a	ab	ab	ab	ab	a	a	ab	a	a	a	ab	a	a	ab	ab	ab	ab	ab	ab	a	a	ab	ab	a	a	a	ab	ab	a	ab	ab	ab	ab	a	a	ab	a	a	a	ab	ab	ab	a	ab	ab	ab	ab	ab	a	ab	ab	a	ab	a	a	ab	ab
LG4-2.bin_12305.15962494-15969967	coseg	17	LG4-2	71.94	Fvb4-2	13930905	a	ab	a	a	a	ab	a	ab	ab	a	ab	ab	a	a	ab	ab	ab	a	ab	ab	ab	ab	ab	a	ab	a	a	a	a	ab	ab	a	a	a	ab	ab	a	ab	a	ab	ab	a	a	ab	ab	a	a	ab	a	ab	ab	ab	ab	ab	ab	ab	ab	a	a	ab	ab	a	ab	a	ab	ab	ab	ab	ab	a	a	a	a	ab	a	a	ab	a	ab	ab	ab	ab	ab	ab	a	a	a	ab	a	a	a	a	a	a	ab	a	ab	ab	a	ab	ab	ab	ab	a	a	ab	a	a	ab	ab	ab	ab	ab	a	a	a	a	ab	a	a	a	ab	ab	ab	ab	a	a	a	a	ab	ab	a	ab	ab	ab	a	ab	ab	a	a	a	a	a	a	ab	ab	a	a	ab	ab	ab	a	a	ab	a	a	a	a	ab	ab	a	ab	ab	ab	a	a	a	ab	a	a	a	a	a	ab	a	a	ab	a	ab	ab	a	a
LG4-2.bin_12327.16021443-16029905	coseg	13	LG4-2	71.94	Fvb4-2	13930905	a	ab	a	a	a	ab	a	ab	ab	a	ab	ab	a	a	ab	ab	ab	a	ab	ab	ab	ab	ab	a	ab	a	a	a	a	ab	ab	a	a	a	ab	ab	a	ab	a	ab	ab	a	a	ab	ab	a	a	ab	a	ab	ab	ab	ab	ab	ab	ab	ab	a	a	ab	ab	a	ab	a	ab	ab	ab	ab	ab	a	a	a	a	ab	a	a	ab	a	ab	ab	ab	ab	ab	ab	a	a	a	ab	a	a	a	a	a	a	ab	a	ab	ab	a	ab	ab	ab	ab	a	a	ab	a	a	ab	ab	ab	ab	ab	a	a	a	a	ab	a	a	a	ab	ab	ab	ab	a	a	a	a	ab	ab	a	ab	ab	ab	a	ab	ab	a	a	a	a	a	a	ab	ab	a	a	ab	ab	ab	a	a	ab	a	a	a	a	ab	ab	a	ab	ab	ab	a	a	a	ab	a	a	a	a	a	ab	a	a	ab	a	ab	ab	a	a
LG4-2.bin_12328.16020140-16029963	coseg	9	LG4-2	71.94	Fvb4-2	13838040	ab	a	ab	ab	ab	a	ab	a	a	ab	a	a	ab	ab	a	a	a	ab	a	a	a	a	a	ab	a	ab	ab	ab	ab	a	a	ab	ab	ab	a	a	ab	a	ab	a	a	ab	ab	a	a	ab	ab	a	ab	a	a	a	a	a	a	a	a	ab	ab	a	a	ab	a	ab	a	a	a	a	a	ab	ab	ab	ab	a	ab	ab	a	ab	a	a	a	a	a	a	ab	ab	ab	a	ab	ab	ab	ab	ab	ab	a	ab	a	a	ab	a	a	a	a	ab	ab	a	ab	ab	a	a	a	a	a	ab	ab	ab	ab	a	ab	ab	ab	a	a	a	a	ab	ab	ab	ab	a	a	ab	a	a	a	ab	a	a	ab	ab	ab	ab	ab	ab	a	a	ab	ab	a	a	a	ab	ab	a	ab	ab	ab	ab	a	a	ab	a	a	a	ab	ab	ab	a	ab	ab	ab	ab	ab	a	ab	ab	a	ab	a	a	ab	ab
LG4-2.bin_12330.16030101-16039857	coseg	22	LG4-2	71.94	Fvb4-2	13838040	ab	a	ab	ab	ab	a	ab	a	a	ab	a	a	ab	ab	a	a	a	ab	a	a	a	a	a	ab	a	ab	ab	ab	ab	a	a	ab	ab	ab	a	a	ab	a	ab	a	a	ab	ab	a	a	ab	ab	a	ab	a	a	a	a	a	a	a	a	ab	ab	a	a	ab	a	ab	a	a	a	a	a	ab	ab	ab	ab	a	ab	ab	a	ab	a	a	a	a	a	a	ab	ab	ab	a	ab	ab	ab	ab	ab	ab	a	ab	a	a	ab	a	a	a	a	ab	ab	a	ab	ab	a	a	a	a	a	ab	ab	ab	ab	a	ab	ab	ab	a	a	a	a	ab	ab	ab	ab	a	a	ab	a	a	a	ab	a	a	ab	ab	ab	ab	ab	ab	a	a	ab	ab	a	a	a	ab	ab	a	ab	ab	ab	ab	a	a	ab	a	a	a	ab	ab	ab	a	ab	ab	ab	ab	ab	a	ab	ab	a	ab	a	a	ab	ab
LG4-2.bin_12331.16034940-16039774	coseg	11	LG4-2	71.94	Fvb4-2	13930905	a	ab	a	a	a	ab	a	ab	ab	a	ab	ab	a	a	ab	ab	ab	a	ab	ab	ab	ab	ab	a	ab	a	a	a	a	ab	ab	a	a	a	ab	ab	a	ab	a	ab	ab	a	a	ab	ab	a	a	ab	a	ab	ab	ab	ab	ab	ab	ab	ab	a	a	ab	ab	a	ab	a	ab	ab	ab	ab	ab	a	a	a	a	ab	a	a	ab	a	ab	ab	ab	ab	ab	ab	a	a	a	ab	a	a	a	a	a	a	ab	a	ab	ab	a	ab	ab	ab	ab	a	a	ab	a	a	ab	ab	ab	ab	ab	a	a	a	a	ab	a	a	a	ab	ab	ab	ab	a	a	a	a	ab	ab	a	ab	ab	ab	a	ab	ab	a	a	a	a	a	a	ab	ab	a	a	ab	ab	ab	a	a	ab	a	a	a	a	ab	ab	a	ab	ab	ab	a	a	a	ab	a	a	a	a	a	ab	a	a	ab	a	ab	ab	a	a
LG4-2.bin_12338.16040050-16049456	coseg	42	LG4-2	71.94	Fvb4-2	13930905	a	ab	a	a	a	ab	a	ab	ab	a	ab	ab	a	a	ab	ab	ab	a	ab	ab	ab	ab	ab	a	ab	a	a	a	a	ab	ab	a	a	a	ab	ab	a	ab	a	ab	ab	a	a	ab	ab	a	a	ab	a	ab	ab	ab	ab	ab	ab	ab	ab	a	a	ab	ab	a	ab	a	ab	ab	ab	ab	ab	a	a	a	a	ab	a	a	ab	a	ab	ab	ab	ab	ab	ab	a	a	a	ab	a	a	a	a	a	a	ab	a	ab	ab	a	ab	ab	ab	ab	a	a	ab	a	a	ab	ab	ab	ab	ab	a	a	a	a	ab	a	a	a	ab	ab	ab	ab	a	a	a	a	ab	ab	a	ab	ab	ab	a	ab	ab	a	a	a	a	a	a	ab	ab	a	a	ab	ab	ab	a	a	ab	a	a	a	a	ab	ab	a	ab	ab	ab	a	a	a	ab	a	a	a	a	a	ab	a	a	ab	a	ab	ab	a	a
LG4-2.bin_12340.16051708-16059965	coseg	42	LG4-2	71.94	Fvb4-2	13838040	ab	a	ab	ab	ab	a	ab	a	a	ab	a	a	ab	ab	a	a	a	ab	a	a	a	a	a	ab	a	ab	ab	ab	ab	a	a	ab	ab	ab	a	a	ab	a	ab	a	a	ab	ab	a	a	ab	ab	a	ab	a	a	a	a	a	a	a	a	ab	ab	a	a	ab	a	ab	a	a	a	a	a	ab	ab	ab	ab	a	ab	ab	a	ab	a	a	a	a	a	a	ab	ab	ab	a	ab	ab	ab	ab	ab	ab	a	ab	a	a	ab	a	a	a	a	ab	ab	a	ab	ab	a	a	a	a	a	ab	ab	ab	ab	a	ab	ab	ab	a	a	a	a	ab	ab	ab	ab	a	a	ab	a	a	a	ab	a	a	ab	ab	ab	ab	ab	ab	a	a	ab	ab	a	a	a	ab	ab	a	ab	ab	ab	ab	a	a	ab	a	a	a	ab	ab	ab	a	ab	ab	ab	ab	ab	a	ab	ab	a	ab	a	a	ab	ab
LG4-2.bin_12348.16072919-16079842	coseg	19	LG4-2	71.94	Fvb4-2	13930905	a	ab	a	a	a	ab	a	ab	ab	a	ab	ab	a	a	ab	ab	ab	a	ab	ab	ab	ab	ab	a	ab	a	a	a	a	ab	ab	a	a	a	ab	ab	a	ab	a	ab	ab	a	a	ab	ab	a	a	ab	a	ab	ab	ab	ab	ab	ab	ab	ab	a	a	ab	ab	a	ab	a	ab	ab	ab	ab	ab	a	a	a	a	ab	a	a	ab	a	ab	ab	ab	ab	ab	ab	a	a	a	ab	a	a	a	a	a	a	ab	a	ab	ab	a	ab	ab	ab	ab	a	a	ab	a	a	ab	ab	ab	ab	ab	a	a	a	a	ab	a	a	a	ab	ab	ab	ab	a	a	a	a	ab	ab	a	ab	ab	ab	a	ab	ab	a	a	a	a	a	a	ab	ab	a	a	ab	ab	ab	a	a	ab	a	a	a	a	ab	ab	a	ab	ab	ab	a	a	a	ab	a	a	a	a	a	ab	a	a	ab	a	ab	ab	a	a
LG4-2.bin_12369.16120018-16128914	coseg	22	LG4-2	71.94	Fvb4-2	13838040	ab	a	ab	ab	ab	a	ab	a	a	ab	a	a	ab	ab	a	a	a	ab	a	a	a	a	a	ab	a	ab	ab	ab	ab	a	a	ab	ab	ab	a	a	ab	a	ab	a	a	ab	ab	a	a	ab	ab	a	ab	a	a	a	a	a	a	a	a	ab	ab	a	a	ab	a	ab	a	a	a	a	a	ab	ab	ab	ab	a	ab	ab	a	ab	a	a	a	a	a	a	ab	ab	ab	a	ab	ab	ab	ab	ab	ab	a	ab	a	a	ab	a	a	a	a	ab	ab	a	ab	ab	a	a	a	a	a	ab	ab	ab	ab	a	ab	ab	ab	a	a	a	a	ab	ab	ab	ab	a	a	ab	a	a	a	ab	a	a	ab	ab	ab	ab	ab	ab	a	a	ab	ab	a	a	a	ab	ab	a	ab	ab	ab	ab	a	a	ab	a	a	a	ab	ab	ab	a	ab	ab	ab	ab	ab	a	ab	ab	a	ab	a	a	ab	ab
LG4-2.bin_12370.16120177-16128951	coseg	8	LG4-2	71.94	Fvb4-2	13930905	a	ab	a	a	a	ab	a	ab	ab	a	ab	ab	a	a	ab	ab	ab	a	ab	ab	ab	ab	ab	a	ab	a	a	a	a	ab	ab	a	a	a	ab	ab	a	ab	a	ab	ab	a	a	ab	ab	a	a	ab	a	ab	ab	ab	ab	ab	ab	ab	ab	a	a	ab	ab	a	ab	a	ab	ab	ab	ab	ab	a	a	a	a	ab	a	a	ab	a	ab	ab	ab	ab	ab	ab	a	a	a	ab	a	a	a	a	a	a	ab	a	ab	ab	a	ab	ab	ab	ab	a	a	ab	a	a	ab	ab	ab	ab	ab	a	a	a	a	ab	a	a	a	ab	ab	ab	ab	a	a	a	a	ab	ab	a	ab	ab	ab	a	ab	ab	a	a	a	a	a	a	ab	ab	a	a	ab	ab	ab	a	a	ab	a	a	a	a	ab	ab	a	ab	ab	ab	a	a	a	ab	a	a	a	a	a	ab	a	a	ab	a	ab	ab	a	a
LG4-2.bin_12376.16130117-16139501	coseg	24	LG4-2	71.94	Fvb4-2	13930905	a	ab	a	a	a	ab	a	ab	ab	a	ab	ab	a	a	ab	ab	ab	a	ab	ab	ab	ab	ab	a	ab	a	a	a	a	ab	ab	a	a	a	ab	ab	a	ab	a	ab	ab	a	a	ab	ab	a	a	ab	a	ab	ab	ab	ab	ab	ab	ab	ab	a	a	ab	ab	a	ab	a	ab	ab	ab	ab	ab	a	a	a	a	ab	a	a	ab	a	ab	ab	ab	ab	ab	ab	a	a	a	ab	a	a	a	a	a	a	ab	a	ab	ab	a	ab	ab	ab	ab	a	a	ab	a	a	ab	ab	ab	ab	ab	a	a	a	a	ab	a	a	a	ab	ab	ab	ab	a	a	a	a	ab	ab	a	ab	ab	ab	a	ab	ab	a	a	a	a	a	a	ab	ab	a	a	ab	ab	ab	a	a	ab	a	a	a	a	ab	ab	a	ab	ab	ab	a	a	a	ab	a	a	a	a	a	ab	a	a	ab	a	ab	ab	a	a
LG4-2.bin_12400.16245444-16249985	coseg	21	LG4-2	71.94	Fvb4-2	13930905	a	ab	a	a	a	ab	a	ab	ab	a	ab	ab	a	a	ab	ab	ab	a	ab	ab	ab	ab	ab	a	ab	a	a	a	a	ab	ab	a	a	a	ab	ab	a	ab	a	ab	ab	a	a	ab	ab	a	a	ab	a	ab	ab	ab	ab	ab	ab	ab	ab	a	a	ab	ab	a	ab	a	ab	ab	ab	ab	ab	a	a	a	a	ab	a	a	ab	a	ab	ab	ab	ab	ab	ab	a	a	a	ab	a	a	a	a	a	a	ab	a	ab	ab	a	ab	ab	ab	ab	a	a	ab	a	a	ab	ab	ab	ab	ab	a	a	a	a	ab	a	a	a	ab	ab	ab	ab	a	a	a	a	ab	ab	a	ab	ab	ab	a	ab	ab	a	a	a	a	a	a	ab	ab	a	a	ab	ab	ab	a	a	ab	a	a	a	a	ab	ab	a	ab	ab	ab	a	a	a	ab	a	a	a	a	a	ab	a	a	ab	a	ab	ab	a	a
LG4-2.bin_12401.16245493-16249502	coseg	12	LG4-2	71.94	Fvb4-2	13838040	ab	a	ab	ab	ab	a	ab	a	a	ab	a	a	ab	ab	a	a	a	ab	a	a	a	a	a	ab	a	ab	ab	ab	ab	a	a	ab	ab	ab	a	a	ab	a	ab	a	a	ab	ab	a	a	ab	ab	a	ab	a	a	a	a	a	a	a	a	ab	ab	a	a	ab	a	ab	a	a	a	a	a	ab	ab	ab	ab	a	ab	ab	a	ab	a	a	a	a	a	a	ab	ab	ab	a	ab	ab	ab	ab	ab	ab	a	ab	a	a	ab	a	a	a	a	ab	ab	a	ab	ab	a	a	a	a	a	ab	ab	ab	ab	a	ab	ab	ab	a	a	a	a	ab	ab	ab	ab	a	a	ab	a	a	a	ab	a	a	ab	ab	ab	ab	ab	ab	a	a	ab	ab	a	a	a	ab	ab	a	ab	ab	ab	ab	a	a	ab	a	a	a	ab	ab	ab	a	ab	ab	ab	ab	ab	a	ab	ab	a	ab	a	a	ab	ab
LG4-2.bin_12408.16250148-16257618	coseg	52	LG4-2	71.94	Fvb4-2	13930905	a	ab	a	a	a	ab	a	ab	ab	a	ab	ab	a	a	ab	ab	ab	a	ab	ab	ab	ab	ab	a	ab	a	a	a	a	ab	ab	a	a	a	ab	ab	a	ab	a	ab	ab	a	a	ab	ab	a	a	ab	a	ab	ab	ab	ab	ab	ab	ab	ab	a	a	ab	ab	a	ab	a	ab	ab	ab	ab	ab	a	a	a	a	ab	a	a	ab	a	ab	ab	ab	ab	ab	ab	a	a	a	ab	a	a	a	a	a	a	ab	a	ab	ab	a	ab	ab	ab	ab	a	a	ab	a	a	ab	ab	ab	ab	ab	a	a	a	a	ab	a	a	a	ab	ab	ab	ab	a	a	a	a	ab	ab	a	ab	ab	ab	a	ab	ab	a	a	a	a	a	a	ab	ab	a	a	ab	ab	ab	a	a	ab	a	a	a	a	ab	ab	a	ab	ab	ab	a	a	a	ab	a	a	a	a	a	ab	a	a	ab	a	ab	ab	a	a
LG4-2.bin_12441.16335019-16339791	coseg	28	LG4-2	71.94	Fvb4-2	13838040	ab	a	ab	ab	ab	a	ab	a	a	ab	a	a	ab	ab	a	a	a	ab	a	a	a	a	a	ab	a	ab	ab	ab	ab	a	a	ab	ab	ab	a	a	ab	a	ab	a	a	ab	ab	a	a	ab	ab	a	ab	a	a	a	a	a	a	a	a	ab	ab	a	a	ab	a	ab	a	a	a	a	a	ab	ab	ab	ab	a	ab	ab	a	ab	a	a	a	a	a	a	ab	ab	ab	a	ab	ab	ab	ab	ab	ab	a	ab	a	a	ab	a	a	a	a	ab	ab	a	ab	ab	a	a	a	a	a	ab	ab	ab	ab	a	ab	ab	ab	a	a	a	a	ab	ab	ab	ab	a	a	ab	a	a	a	ab	a	a	ab	ab	ab	ab	ab	ab	a	a	ab	ab	a	a	a	ab	ab	a	ab	ab	ab	ab	a	a	ab	a	a	a	ab	ab	ab	a	ab	ab	ab	ab	ab	a	ab	ab	a	ab	a	a	ab	ab
LG4-2.bin_12588.16591897-16599748	coseg	11	LG4-2	71.94	Fvb4-2	13930905	a	ab	a	a	a	ab	a	ab	ab	a	ab	ab	a	a	ab	ab	ab	a	ab	ab	ab	ab	ab	a	ab	a	a	a	a	ab	ab	a	a	a	ab	ab	a	ab	a	ab	ab	a	a	ab	ab	a	a	ab	a	ab	ab	ab	ab	ab	ab	ab	ab	a	a	ab	ab	a	ab	a	ab	ab	ab	ab	ab	a	a	a	a	ab	a	a	ab	a	ab	ab	ab	ab	ab	ab	a	a	a	ab	a	a	a	a	a	a	ab	a	ab	ab	a	ab	ab	ab	ab	a	a	ab	a	a	ab	ab	ab	ab	ab	a	a	a	a	ab	a	a	a	ab	ab	ab	ab	a	a	a	a	ab	ab	a	ab	ab	ab	a	ab	ab	a	a	a	a	a	a	ab	ab	a	a	ab	ab	ab	a	a	ab	a	a	a	a	ab	ab	a	ab	ab	ab	a	a	a	ab	a	a	a	a	a	ab	a	a	ab	a	ab	ab	a	a
LG4-2.bin_12653.16654520-16659501	coseg	8	LG4-2	71.94	Fvb4-2	13838040	ab	a	ab	ab	ab	a	ab	a	a	ab	a	a	ab	ab	a	a	a	ab	a	a	a	a	a	ab	a	ab	ab	ab	ab	a	a	ab	ab	ab	a	a	ab	a	ab	a	a	ab	ab	a	a	ab	ab	a	ab	a	a	a	a	a	a	a	a	ab	ab	a	a	ab	a	ab	a	a	a	a	a	ab	ab	ab	ab	a	ab	ab	a	ab	a	a	a	a	a	a	ab	ab	ab	a	ab	ab	ab	ab	ab	ab	a	ab	a	a	ab	a	a	a	a	ab	ab	a	ab	ab	a	a	a	a	a	ab	ab	ab	ab	a	ab	ab	ab	a	a	a	a	ab	ab	ab	ab	a	a	ab	a	a	a	ab	a	a	ab	ab	ab	ab	ab	ab	a	a	ab	ab	a	a	a	ab	ab	a	ab	ab	ab	ab	a	a	ab	a	a	a	ab	ab	ab	a	ab	ab	ab	ab	ab	a	ab	ab	a	ab	a	a	ab	ab
LG4-2.bin_13056.17780081-17785414	coseg	9	LG4-2	71.94	Fvb4-2	13838040	ab	a	ab	ab	ab	a	ab	a	a	ab	a	a	ab	ab	a	a	a	ab	a	a	a	a	a	ab	a	ab	ab	ab	ab	a	a	ab	ab	ab	a	a	ab	a	ab	a	a	ab	ab	a	a	ab	ab	a	ab	a	a	a	a	a	a	a	a	ab	ab	a	a	ab	a	ab	a	a	a	a	a	ab	ab	ab	ab	a	ab	ab	a	ab	a	a	a	a	a	a	ab	ab	ab	a	ab	ab	ab	ab	ab	ab	a	ab	a	a	ab	a	a	a	a	ab	ab	a	ab	ab	a	a	a	a	a	ab	ab	ab	ab	a	ab	ab	ab	a	a	a	a	ab	ab	ab	ab	a	a	ab	a	a	a	ab	a	a	ab	ab	ab	ab	ab	ab	a	a	ab	ab	a	a	a	ab	ab	a	ab	ab	ab	ab	a	a	ab	a	a	a	ab	ab	ab	a	ab	ab	ab	ab	ab	a	ab	ab	a	ab	a	a	ab	ab
LG4-2.bin_13061.17800449-17809135	coseg	12	LG4-2	71.94	Fvb4-2	13838040	ab	a	ab	ab	ab	a	ab	a	a	ab	a	a	ab	ab	a	a	a	ab	a	a	a	a	a	ab	a	ab	ab	ab	ab	a	a	ab	ab	ab	a	a	ab	a	ab	a	a	ab	ab	a	a	ab	ab	a	ab	a	a	a	a	a	a	a	a	ab	ab	a	a	ab	a	ab	a	a	a	a	a	ab	ab	ab	ab	a	ab	ab	a	ab	a	a	a	a	a	a	ab	ab	ab	a	ab	ab	ab	ab	ab	ab	a	ab	a	a	ab	a	a	a	a	ab	ab	a	ab	ab	a	a	a	a	a	ab	ab	ab	ab	a	ab	ab	ab	a	a	a	a	ab	ab	ab	ab	a	a	ab	a	a	a	ab	a	a	ab	ab	ab	ab	ab	ab	a	a	ab	ab	a	a	a	ab	ab	a	ab	ab	ab	ab	a	a	ab	a	a	a	ab	ab	ab	a	ab	ab	ab	ab	ab	a	ab	ab	a	ab	a	a	ab	ab
LG4-2.bin_13062.17800173-17807643	coseg	9	LG4-2	71.94	Fvb4-2	13930905	a	ab	a	a	a	ab	a	ab	ab	a	ab	ab	a	a	ab	ab	ab	a	ab	ab	ab	ab	ab	a	ab	a	a	a	a	ab	ab	a	a	a	ab	ab	a	ab	a	ab	ab	a	a	ab	ab	a	a	ab	a	ab	ab	ab	ab	ab	ab	ab	ab	a	a	ab	ab	a	ab	a	ab	ab	ab	ab	ab	a	a	a	a	ab	a	a	ab	a	ab	ab	ab	ab	ab	ab	a	a	a	ab	a	a	a	a	a	a	ab	a	ab	ab	a	ab	ab	ab	ab	a	a	ab	a	a	ab	ab	ab	ab	ab	a	a	a	a	ab	a	a	a	ab	ab	ab	ab	a	a	a	a	ab	ab	a	ab	ab	ab	a	ab	ab	a	a	a	a	a	a	ab	ab	a	a	ab	ab	ab	a	a	ab	a	a	a	a	ab	ab	a	ab	ab	ab	a	a	a	ab	a	a	a	a	a	ab	a	a	ab	a	ab	ab	a	a
LG4-2.bin_13063.17810342-17818546	coseg	11	LG4-2	71.94	Fvb4-2	13930905	a	ab	a	a	a	ab	a	ab	ab	a	ab	ab	a	a	ab	ab	ab	a	ab	ab	ab	ab	ab	a	ab	a	a	a	a	ab	ab	a	a	a	ab	ab	a	ab	a	ab	ab	a	a	ab	ab	a	a	ab	a	ab	ab	ab	ab	ab	ab	ab	ab	a	a	ab	ab	a	ab	a	ab	ab	ab	ab	ab	a	a	a	a	ab	a	a	ab	a	ab	ab	ab	ab	ab	ab	a	a	a	ab	a	a	a	a	a	a	ab	a	ab	ab	a	ab	ab	ab	ab	a	a	ab	a	a	ab	ab	ab	ab	ab	a	a	a	a	ab	a	a	a	ab	ab	ab	ab	a	a	a	a	ab	ab	a	ab	ab	ab	a	ab	ab	a	a	a	a	a	a	ab	ab	a	a	ab	ab	ab	a	a	ab	a	a	a	a	ab	ab	a	ab	ab	ab	a	a	a	ab	a	a	a	a	a	ab	a	a	ab	a	ab	ab	a	a
LG4-2.bin_13078.17831234-17839473	coseg	10	LG4-2	71.94	Fvb4-2	13930905	a	ab	a	a	a	ab	a	ab	ab	a	ab	ab	a	a	ab	ab	ab	a	ab	ab	ab	ab	ab	a	ab	a	a	a	a	ab	ab	a	a	a	ab	ab	a	ab	a	ab	ab	a	a	ab	ab	a	a	ab	a	ab	ab	ab	ab	ab	ab	ab	ab	a	a	ab	ab	a	ab	a	ab	ab	ab	ab	ab	a	a	a	a	ab	a	a	ab	a	ab	ab	ab	ab	ab	ab	a	a	a	ab	a	a	a	a	a	a	ab	a	ab	ab	a	ab	ab	ab	ab	a	a	ab	a	a	ab	ab	ab	ab	ab	a	a	a	a	ab	a	a	a	ab	ab	ab	ab	a	a	a	a	ab	ab	a	ab	ab	ab	a	ab	ab	a	a	a	a	a	a	ab	ab	a	a	ab	ab	ab	a	a	ab	a	a	a	a	ab	ab	a	ab	ab	ab	a	a	a	ab	a	a	a	a	a	ab	a	a	ab	a	ab	ab	a	a
LG4-2.bin_13079.17831654-17836113	coseg	9	LG4-2	71.94	Fvb4-2	13838040	ab	a	ab	ab	ab	a	ab	a	a	ab	a	a	ab	ab	a	a	a	ab	a	a	a	a	a	ab	a	ab	ab	ab	ab	a	a	ab	ab	ab	a	a	ab	a	ab	a	a	ab	ab	a	a	ab	ab	a	ab	a	a	a	a	a	a	a	a	ab	ab	a	a	ab	a	ab	a	a	a	a	a	ab	ab	ab	ab	a	ab	ab	a	ab	a	a	a	a	a	a	ab	ab	ab	a	ab	ab	ab	ab	ab	ab	a	ab	a	a	ab	a	a	a	a	ab	ab	a	ab	ab	a	a	a	a	a	ab	ab	ab	ab	a	ab	ab	ab	a	a	a	a	ab	ab	ab	ab	a	a	ab	a	a	a	ab	a	a	ab	ab	ab	ab	ab	ab	a	a	ab	ab	a	a	a	ab	ab	a	ab	ab	ab	ab	a	a	ab	a	a	a	ab	ab	ab	a	ab	ab	ab	ab	ab	a	ab	ab	a	ab	a	a	ab	ab
LG4-2.bin_13144.17933965-17938010	coseg	23	LG4-2	71.94	Fvb4-2	13838040	ab	a	ab	ab	ab	a	ab	a	a	ab	a	a	ab	ab	a	a	a	ab	a	a	a	a	a	ab	a	ab	ab	ab	ab	a	a	ab	ab	ab	a	a	ab	a	ab	a	a	ab	ab	a	a	ab	ab	a	ab	a	a	a	a	a	a	a	a	ab	ab	a	a	ab	a	ab	a	a	a	a	a	ab	ab	ab	ab	a	ab	ab	a	ab	a	a	a	a	a	a	ab	ab	ab	a	ab	ab	ab	ab	ab	ab	a	ab	a	a	ab	a	a	a	a	ab	ab	a	ab	ab	a	a	a	a	a	ab	ab	ab	ab	a	ab	ab	ab	a	a	a	a	ab	ab	ab	ab	a	a	ab	a	a	a	ab	a	a	ab	ab	ab	ab	ab	ab	a	a	ab	ab	a	a	a	ab	ab	a	ab	ab	ab	ab	a	a	ab	a	a	a	ab	ab	ab	a	ab	ab	ab	ab	ab	a	ab	ab	a	ab	a	a	ab	ab
LG4-2.bin_13145.17931133-17939221	coseg	10	LG4-2	71.94	Fvb4-2	13930905	a	ab	a	a	a	ab	a	ab	ab	a	ab	ab	a	a	ab	ab	ab	a	ab	ab	ab	ab	ab	a	ab	a	a	a	a	ab	ab	a	a	a	ab	ab	a	ab	a	ab	ab	a	a	ab	ab	a	a	ab	a	ab	ab	ab	ab	ab	ab	ab	ab	a	a	ab	ab	a	ab	a	ab	ab	ab	ab	ab	a	a	a	a	ab	a	a	ab	a	ab	ab	ab	ab	ab	ab	a	a	a	ab	a	a	a	a	a	a	ab	a	ab	ab	a	ab	ab	ab	ab	a	a	ab	a	a	ab	ab	ab	ab	ab	a	a	a	a	ab	a	a	a	ab	ab	ab	ab	a	a	a	a	ab	ab	a	ab	ab	ab	a	ab	ab	a	a	a	a	a	a	ab	ab	a	a	ab	ab	ab	a	a	ab	a	a	a	a	ab	ab	a	ab	ab	ab	a	a	a	ab	a	a	a	a	a	ab	a	a	ab	a	ab	ab	a	a
LG4-2.bin_13176.18011867-18019988	coseg	23	LG4-2	71.94	Fvb4-2	13838040	ab	a	ab	ab	ab	a	ab	a	a	ab	a	a	ab	ab	a	a	a	ab	a	a	a	a	a	ab	a	ab	ab	ab	ab	a	a	ab	ab	ab	a	a	ab	a	ab	a	a	ab	ab	a	a	ab	ab	a	ab	a	a	a	a	a	a	a	a	ab	ab	a	a	ab	a	ab	a	a	a	a	a	ab	ab	ab	ab	a	ab	ab	a	ab	a	a	a	a	a	a	ab	ab	ab	a	ab	ab	ab	ab	ab	ab	a	ab	a	a	ab	a	a	a	a	ab	ab	a	ab	ab	a	a	a	a	a	ab	ab	ab	ab	a	ab	ab	ab	a	a	a	a	ab	ab	ab	ab	a	a	ab	a	a	a	ab	a	a	ab	ab	ab	ab	ab	ab	a	a	ab	ab	a	a	a	ab	ab	a	ab	ab	ab	ab	a	a	ab	a	a	a	ab	ab	ab	a	ab	ab	ab	ab	ab	a	ab	ab	a	ab	a	a	ab	ab
LG4-2.bin_13177.18011695-18019635	coseg	16	LG4-2	71.94	Fvb4-2	13930905	a	ab	a	a	a	ab	a	ab	ab	a	ab	ab	a	a	ab	ab	ab	a	ab	ab	ab	ab	ab	a	ab	a	a	a	a	ab	ab	a	a	a	ab	ab	a	ab	a	ab	ab	a	a	ab	ab	a	a	ab	a	ab	ab	ab	ab	ab	ab	ab	ab	a	a	ab	ab	a	ab	a	ab	ab	ab	ab	ab	a	a	a	a	ab	a	a	ab	a	ab	ab	ab	ab	ab	ab	a	a	a	ab	a	a	a	a	a	a	ab	a	ab	ab	a	ab	ab	ab	ab	a	a	ab	a	a	ab	ab	ab	ab	ab	a	a	a	a	ab	a	a	a	ab	ab	ab	ab	a	a	a	a	ab	ab	a	ab	ab	ab	a	ab	ab	a	a	a	a	a	a	ab	ab	a	a	ab	ab	ab	a	a	ab	a	a	a	a	ab	ab	a	ab	ab	ab	a	a	a	ab	a	a	a	a	a	ab	a	a	ab	a	ab	ab	a	a
LG4-2.bin_13182.18020041-18029605	coseg	42	LG4-2	71.94	Fvb4-2	13930905	a	ab	a	a	a	ab	a	ab	ab	a	ab	ab	a	a	ab	ab	ab	a	ab	ab	ab	ab	ab	a	ab	a	a	a	a	ab	ab	a	a	a	ab	ab	a	ab	a	ab	ab	a	a	ab	ab	a	a	ab	a	ab	ab	ab	ab	ab	ab	ab	ab	a	a	ab	ab	a	ab	a	ab	ab	ab	ab	ab	a	a	a	a	ab	a	a	ab	a	ab	ab	ab	ab	ab	ab	a	a	a	ab	a	a	a	a	a	a	ab	a	ab	ab	a	ab	ab	ab	ab	a	a	ab	a	a	ab	ab	ab	ab	ab	a	a	a	a	ab	a	a	a	ab	ab	ab	ab	a	a	a	a	ab	ab	a	ab	ab	ab	a	ab	ab	a	a	a	a	a	a	ab	ab	a	a	ab	ab	ab	a	a	ab	a	a	a	a	ab	ab	a	ab	ab	ab	a	a	a	ab	a	a	a	a	a	ab	a	a	ab	a	ab	ab	a	a
LG4-2.bin_13183.18020055-18027248	coseg	25	LG4-2	71.94	Fvb4-2	13838040	ab	a	ab	ab	ab	a	ab	a	a	ab	a	a	ab	ab	a	a	a	ab	a	a	a	a	a	ab	a	ab	ab	ab	ab	a	a	ab	ab	ab	a	a	ab	a	ab	a	a	ab	ab	a	a	ab	ab	a	ab	a	a	a	a	a	a	a	a	ab	ab	a	a	ab	a	ab	a	a	a	a	a	ab	ab	ab	ab	a	ab	ab	a	ab	a	a	a	a	a	a	ab	ab	ab	a	ab	ab	ab	ab	ab	ab	a	ab	a	a	ab	a	a	a	a	ab	ab	a	ab	ab	a	a	a	a	a	ab	ab	ab	ab	a	ab	ab	ab	a	a	a	a	ab	ab	ab	ab	a	a	ab	a	a	a	ab	a	a	ab	ab	ab	ab	ab	ab	a	a	ab	ab	a	a	a	ab	ab	a	ab	ab	ab	ab	a	a	ab	a	a	a	ab	ab	ab	a	ab	ab	ab	ab	ab	a	ab	ab	a	ab	a	a	ab	ab
LG4-2.bin_13201.18030034-18038043	coseg	13	LG4-2	72.49	Fvb4-2	16075541	ab	a	ab	ab	ab	a	ab	a	a	ab	a	a	ab	ab	a	a	a	ab	a	a	a	a	a	ab	a	ab	ab	ab	ab	a	a	ab	ab	ab	a	a	ab	a	ab	a	a	ab	ab	a	a	ab	ab	a	ab	a	a	a	a	a	a	a	a	ab	ab	a	a	ab	a	ab	a	a	a	a	a	ab	ab	ab	ab	a	ab	ab	a	ab	a	a	a	a	a	a	ab	ab	ab	a	ab	ab	ab	ab	ab	ab	a	ab	a	a	ab	a	a	a	a	ab	ab	a	ab	ab	a	a	a	a	a	ab	ab	ab	ab	a	ab	ab	ab	a	a	a	a	ab	ab	ab	ab	ab	a	ab	a	a	a	ab	a	a	ab	ab	ab	ab	ab	ab	a	a	ab	ab	a	a	a	ab	ab	a	ab	ab	ab	ab	a	a	ab	a	a	a	ab	ab	ab	a	ab	ab	ab	ab	ab	a	ab	ab	a	ab	a	a	ab	ab
LG4-2.bin_13207.18041564-18049782	coseg	40	LG4-2	72.49	Fvb4-2	16034648	a	ab	a	a	a	ab	a	ab	ab	a	ab	ab	a	a	ab	ab	ab	a	ab	ab	ab	ab	ab	a	ab	a	a	a	a	ab	ab	a	a	a	ab	ab	a	ab	a	ab	ab	a	a	ab	ab	a	a	ab	a	ab	ab	ab	ab	ab	ab	ab	ab	a	a	ab	ab	a	ab	a	ab	ab	ab	ab	ab	a	a	a	a	ab	a	a	ab	a	ab	ab	ab	ab	ab	ab	a	a	a	ab	a	a	a	a	a	a	ab	a	ab	ab	a	ab	ab	ab	ab	a	a	ab	a	a	ab	ab	ab	ab	ab	a	a	a	a	ab	a	a	a	ab	ab	ab	ab	a	a	a	a	a	ab	a	ab	ab	ab	a	ab	ab	a	a	a	a	a	a	ab	ab	a	a	ab	ab	ab	a	a	ab	a	a	a	a	ab	ab	a	ab	ab	ab	a	a	a	ab	a	a	a	a	a	ab	a	a	ab	a	ab	ab	a	a
LG4-2.bin_13211.18050020-18059346	mapped	53	LG4-2	72.49	Fvb4-2	16034648	a	ab	a	a	a	ab	a	ab	ab	a	ab	ab	a	a	ab	ab	ab	a	ab	ab	ab	ab	ab	a	ab	a	a	a	a	ab	ab	a	a	a	ab	ab	a	ab	a	ab	ab	a	a	ab	ab	a	a	ab	a	ab	ab	ab	ab	ab	ab	ab	ab	a	a	ab	ab	a	ab	a	ab	ab	ab	ab	ab	a	a	a	a	ab	a	a	ab	a	ab	ab	ab	ab	ab	ab	a	a	a	ab	a	a	a	a	a	a	ab	a	ab	ab	a	ab	ab	ab	ab	a	a	ab	a	a	ab	ab	ab	ab	ab	a	a	a	a	ab	a	a	a	ab	ab	ab	ab	a	a	a	a	a	ab	a	ab	ab	ab	a	ab	ab	a	a	a	a	a	a	ab	ab	a	a	ab	ab	ab	a	a	ab	a	a	a	a	ab	ab	a	ab	ab	ab	a	a	a	ab	a	a	a	a	a	ab	a	a	ab	a	ab	ab	a	a
LG4-2.bin_13221.18061390-18069892	coseg	10	LG4-2	72.49	Fvb4-2	16075541	ab	a	ab	ab	ab	a	ab	a	a	ab	a	a	ab	ab	a	a	a	ab	a	a	a	a	a	ab	a	ab	ab	ab	ab	a	a	ab	ab	ab	a	a	ab	a	ab	a	a	ab	ab	a	a	ab	ab	a	ab	a	a	a	a	a	a	a	a	ab	ab	a	a	ab	a	ab	a	a	a	a	a	ab	ab	ab	ab	a	ab	ab	a	ab	a	a	a	a	a	a	ab	ab	ab	a	ab	ab	ab	ab	ab	ab	a	ab	a	a	ab	a	a	a	a	ab	ab	a	ab	ab	a	a	a	a	a	ab	ab	ab	ab	a	ab	ab	ab	a	a	a	a	ab	ab	ab	ab	ab	a	ab	a	a	a	ab	a	a	ab	ab	ab	ab	ab	ab	a	a	ab	ab	a	a	a	ab	ab	a	ab	ab	ab	ab	a	a	ab	a	a	a	ab	ab	ab	a	ab	ab	ab	ab	ab	a	ab	ab	a	ab	a	a	ab	ab
LG4-2.bin_13233.18070105-18079413	coseg	21	LG4-2	72.49	Fvb4-2	16034648	a	ab	a	a	a	ab	a	ab	ab	a	ab	ab	a	a	ab	ab	ab	a	ab	ab	ab	ab	ab	a	ab	a	a	a	a	ab	ab	a	a	a	ab	ab	a	ab	a	ab	ab	a	a	ab	ab	a	a	ab	a	ab	ab	ab	ab	ab	ab	ab	ab	a	a	ab	ab	a	ab	a	ab	ab	ab	ab	ab	a	a	a	a	ab	a	a	ab	a	ab	ab	ab	ab	ab	ab	a	a	a	ab	a	a	a	a	a	a	ab	a	ab	ab	a	ab	ab	ab	ab	a	a	ab	a	a	ab	ab	ab	ab	ab	a	a	a	a	ab	a	a	a	ab	ab	ab	ab	a	a	a	a	a	ab	a	ab	ab	ab	a	ab	ab	a	a	a	a	a	a	ab	ab	a	a	ab	ab	ab	a	a	ab	a	a	a	a	ab	ab	a	ab	ab	ab	a	a	a	ab	a	a	a	a	a	ab	a	a	ab	a	ab	ab	a	a
LG4-2.bin_13249.18080214-18089573	coseg	16	LG4-2	72.49	Fvb4-2	16034648	a	ab	a	a	a	ab	a	ab	ab	a	ab	ab	a	a	ab	ab	ab	a	ab	ab	ab	ab	ab	a	ab	a	a	a	a	ab	ab	a	a	a	ab	ab	a	ab	a	ab	ab	a	a	ab	ab	a	a	ab	a	ab	ab	ab	ab	ab	ab	ab	ab	a	a	ab	ab	a	ab	a	ab	ab	ab	ab	ab	a	a	a	a	ab	a	a	ab	a	ab	ab	ab	ab	ab	ab	a	a	a	ab	a	a	a	a	a	a	ab	a	ab	ab	a	ab	ab	ab	ab	a	a	ab	a	a	ab	ab	ab	ab	ab	a	a	a	a	ab	a	a	a	ab	ab	ab	ab	a	a	a	a	a	ab	a	ab	ab	ab	a	ab	ab	a	a	a	a	a	a	ab	ab	a	a	ab	ab	ab	a	a	ab	a	a	a	a	ab	ab	a	ab	ab	ab	a	a	a	ab	a	a	a	a	a	ab	a	a	ab	a	ab	ab	a	a
LG4-2.bin_13250.18080372-18089726	coseg	11	LG4-2	72.49	Fvb4-2	16075541	ab	a	ab	ab	ab	a	ab	a	a	ab	a	a	ab	ab	a	a	a	ab	a	a	a	a	a	ab	a	ab	ab	ab	ab	a	a	ab	ab	ab	a	a	ab	a	ab	a	a	ab	ab	a	a	ab	ab	a	ab	a	a	a	a	a	a	a	a	ab	ab	a	a	ab	a	ab	a	a	a	a	a	ab	ab	ab	ab	a	ab	ab	a	ab	a	a	a	a	a	a	ab	ab	ab	a	ab	ab	ab	ab	ab	ab	a	ab	a	a	ab	a	a	a	a	ab	ab	a	ab	ab	a	a	a	a	a	ab	ab	ab	ab	a	ab	ab	ab	a	a	a	a	ab	ab	ab	ab	ab	a	ab	a	a	a	ab	a	a	ab	ab	ab	ab	ab	ab	a	a	ab	ab	a	a	a	ab	ab	a	ab	ab	ab	ab	a	a	ab	a	a	a	ab	ab	ab	a	ab	ab	ab	ab	ab	a	ab	ab	a	ab	a	a	ab	ab
LG4-2.bin_13251.18090046-18097830	mapped	29	LG4-2	72.49	Fvb4-2	16075541	ab	a	ab	ab	ab	a	ab	a	a	ab	a	a	ab	ab	a	a	a	ab	a	a	a	a	a	ab	a	ab	ab	ab	ab	a	a	ab	ab	ab	a	a	ab	a	ab	a	a	ab	ab	a	a	ab	ab	a	ab	a	a	a	a	a	a	a	a	ab	ab	a	a	ab	a	ab	a	a	a	a	a	ab	ab	ab	ab	a	ab	ab	a	ab	a	a	a	a	a	a	ab	ab	ab	a	ab	ab	ab	ab	ab	ab	a	ab	a	a	ab	a	a	a	a	ab	ab	a	ab	ab	a	a	a	a	a	ab	ab	ab	ab	a	ab	ab	ab	a	a	a	a	ab	ab	ab	ab	ab	a	ab	a	a	a	ab	a	a	ab	ab	ab	ab	ab	ab	a	a	ab	ab	a	a	a	ab	ab	a	ab	ab	ab	ab	a	a	ab	a	a	a	ab	ab	ab	a	ab	ab	ab	ab	ab	a	ab	ab	a	ab	a	a	ab	ab
LG4-2.bin_13258.18101312-18109497	coseg	79	LG4-2	72.49	Fvb4-2	16075541	ab	a	ab	ab	ab	a	ab	a	a	ab	a	a	ab	ab	a	a	a	ab	a	a	a	a	a	ab	a	ab	ab	ab	ab	a	a	ab	ab	ab	a	a	ab	a	ab	a	a	ab	ab	a	a	ab	ab	a	ab	a	a	a	a	a	a	a	a	ab	ab	a	a	ab	a	ab	a	a	a	a	a	ab	ab	ab	ab	a	ab	ab	a	ab	a	a	a	a	a	a	ab	ab	ab	a	ab	ab	ab	ab	ab	ab	a	ab	a	a	ab	a	a	a	a	ab	ab	a	ab	ab	a	a	a	a	a	ab	ab	ab	ab	a	ab	ab	ab	a	a	a	a	ab	ab	ab	ab	ab	a	ab	a	a	a	ab	a	a	ab	ab	ab	ab	ab	ab	a	a	ab	ab	a	a	a	ab	ab	a	ab	ab	ab	ab	a	a	ab	a	a	a	ab	ab	ab	a	ab	ab	ab	ab	ab	a	ab	ab	a	ab	a	a	ab	ab
LG4-2.bin_13277.18131587-18137479	coseg	23	LG4-2	72.49	Fvb4-2	16034648	a	ab	a	a	a	ab	a	ab	ab	a	ab	ab	a	a	ab	ab	ab	a	ab	ab	ab	ab	ab	a	ab	a	a	a	a	ab	ab	a	a	a	ab	ab	a	ab	a	ab	ab	a	a	ab	ab	a	a	ab	a	ab	ab	ab	ab	ab	ab	ab	ab	a	a	ab	ab	a	ab	a	ab	ab	ab	ab	ab	a	a	a	a	ab	a	a	ab	a	ab	ab	ab	ab	ab	ab	a	a	a	ab	a	a	a	a	a	a	ab	a	ab	ab	a	ab	ab	ab	ab	a	a	ab	a	a	ab	ab	ab	ab	ab	a	a	a	a	ab	a	a	a	ab	ab	ab	ab	a	a	a	a	a	ab	a	ab	ab	ab	a	ab	ab	a	a	a	a	a	a	ab	ab	a	a	ab	ab	ab	a	a	ab	a	a	a	a	ab	ab	a	ab	ab	ab	a	a	a	ab	a	a	a	a	a	ab	a	a	ab	a	ab	ab	a	a
LG4-2.bin_13278.18131594-18139269	coseg	20	LG4-2	72.49	Fvb4-2	16075541	ab	a	ab	ab	ab	a	ab	a	a	ab	a	a	ab	ab	a	a	a	ab	a	a	a	a	a	ab	a	ab	ab	ab	ab	a	a	ab	ab	ab	a	a	ab	a	ab	a	a	ab	ab	a	a	ab	ab	a	ab	a	a	a	a	a	a	a	a	ab	ab	a	a	ab	a	ab	a	a	a	a	a	ab	ab	ab	ab	a	ab	ab	a	ab	a	a	a	a	a	a	ab	ab	ab	a	ab	ab	ab	ab	ab	ab	a	ab	a	a	ab	a	a	a	a	ab	ab	a	ab	ab	a	a	a	a	a	ab	ab	ab	ab	a	ab	ab	ab	a	a	a	a	ab	ab	ab	ab	ab	a	ab	a	a	a	ab	a	a	ab	ab	ab	ab	ab	ab	a	a	ab	ab	a	a	a	ab	ab	a	ab	ab	ab	ab	a	a	ab	a	a	a	ab	ab	ab	a	ab	ab	ab	ab	ab	a	ab	ab	a	ab	a	a	ab	ab
LG4-2.bin_13281.18140101-18149960	coseg	153	LG4-2	72.49	Fvb4-2	16034648	a	ab	a	a	a	ab	a	ab	ab	a	ab	ab	a	a	ab	ab	ab	a	ab	ab	ab	ab	ab	a	ab	a	a	a	a	ab	ab	a	a	a	ab	ab	a	ab	a	ab	ab	a	a	ab	ab	a	a	ab	a	ab	ab	ab	ab	ab	ab	ab	ab	a	a	ab	ab	a	ab	a	ab	ab	ab	ab	ab	a	a	a	a	ab	a	a	ab	a	ab	ab	ab	ab	ab	ab	a	a	a	ab	a	a	a	a	a	a	ab	a	ab	ab	a	ab	ab	ab	ab	a	a	ab	a	a	ab	ab	ab	ab	ab	a	a	a	a	ab	a	a	a	ab	ab	ab	ab	a	a	a	a	a	ab	a	ab	ab	ab	a	ab	ab	a	a	a	a	a	a	ab	ab	a	a	ab	ab	ab	a	a	ab	a	a	a	a	ab	ab	a	ab	ab	ab	a	a	a	ab	a	a	a	a	a	ab	a	a	ab	a	ab	ab	a	a
LG4-2.bin_13285.18150003-18159325	coseg	13	LG4-2	72.49	Fvb4-2	16075541	ab	a	ab	ab	ab	a	ab	a	a	ab	a	a	ab	ab	a	a	a	ab	a	a	a	a	a	ab	a	ab	ab	ab	ab	a	a	ab	ab	ab	a	a	ab	a	ab	a	a	ab	ab	a	a	ab	ab	a	ab	a	a	a	a	a	a	a	a	ab	ab	a	a	ab	a	ab	a	a	a	a	a	ab	ab	ab	ab	a	ab	ab	a	ab	a	a	a	a	a	a	ab	ab	ab	a	ab	ab	ab	ab	ab	ab	a	ab	a	a	ab	a	a	a	a	ab	ab	a	ab	ab	a	a	a	a	a	ab	ab	ab	ab	a	ab	ab	ab	a	a	a	a	ab	ab	ab	ab	ab	a	ab	a	a	a	ab	a	a	ab	ab	ab	ab	ab	ab	a	a	ab	ab	a	a	a	ab	ab	a	ab	ab	ab	ab	a	a	ab	a	a	a	ab	ab	ab	a	ab	ab	ab	ab	ab	a	ab	ab	a	ab	a	a	ab	ab
LG4-2.bin_13299.18170354-18175731	coseg	8	LG4-2	72.49	Fvb4-2	16075541	ab	a	ab	ab	ab	a	ab	a	a	ab	a	a	ab	ab	a	a	a	ab	a	a	a	a	a	ab	a	ab	ab	ab	ab	a	a	ab	ab	ab	a	a	ab	a	ab	a	a	ab	ab	a	a	ab	ab	a	ab	a	a	a	a	a	a	a	a	ab	ab	a	a	ab	a	ab	a	a	a	a	a	ab	ab	ab	ab	a	ab	ab	a	ab	a	a	a	a	a	a	ab	ab	ab	a	ab	ab	ab	ab	ab	ab	a	ab	a	a	ab	a	a	a	a	ab	ab	a	ab	ab	a	a	a	a	a	ab	ab	ab	ab	a	ab	ab	ab	a	a	a	a	ab	ab	ab	ab	ab	a	ab	a	a	a	ab	a	a	ab	ab	ab	ab	ab	ab	a	a	ab	ab	a	a	a	ab	ab	a	ab	ab	ab	ab	a	a	ab	a	a	a	ab	ab	ab	a	ab	ab	ab	ab	ab	a	ab	ab	a	ab	a	a	ab	ab
LG4-3.bin_14085.21510954-21519957	coseg	44	LG4-2	72.49	Fvb4-2	16034648	a	ab	a	a	a	ab	a	ab	ab	a	ab	ab	a	a	ab	ab	ab	a	ab	ab	ab	ab	ab	a	ab	a	a	a	a	ab	ab	a	a	a	ab	ab	a	ab	a	ab	ab	a	a	ab	ab	a	a	ab	a	ab	ab	ab	ab	ab	ab	ab	ab	a	a	ab	ab	a	ab	a	ab	ab	ab	ab	ab	a	a	a	a	ab	a	a	ab	a	ab	ab	ab	ab	ab	ab	a	a	a	ab	a	a	a	a	a	a	ab	a	ab	ab	a	ab	ab	ab	ab	a	a	ab	a	a	ab	ab	ab	ab	ab	a	a	a	a	ab	a	a	a	ab	ab	ab	ab	a	a	a	a	a	ab	a	ab	ab	ab	a	ab	ab	a	a	a	a	a	a	ab	ab	a	a	ab	ab	ab	a	a	ab	a	a	a	a	ab	ab	a	ab	ab	ab	a	a	a	ab	a	a	a	a	a	ab	a	a	ab	a	ab	ab	a	a
LG4-2.bin_13354.18243060-18249907	mapped	16	LG4-2	73.04	Fvb4-2	16216158	a	ab	a	a	a	ab	a	ab	ab	a	ab	ab	a	a	ab	ab	ab	a	ab	ab	ab	ab	ab	a	ab	a	a	a	a	ab	ab	a	a	a	ab	ab	a	ab	a	ab	ab	a	a	ab	ab	a	a	ab	a	ab	ab	ab	ab	ab	ab	ab	ab	a	a	ab	ab	a	ab	a	ab	ab	ab	ab	ab	a	a	a	a	ab	a	a	ab	a	ab	ab	ab	ab	ab	ab	a	a	a	ab	a	a	a	a	a	a	ab	a	ab	ab	a	ab	ab	ab	ab	a	a	ab	a	a	ab	ab	ab	ab	ab	a	a	a	a	ab	a	a	a	ab	ab	ab	ab	a	a	a	a	a	ab	a	ab	ab	ab	a	ab	ab	a	a	a	a	a	a	a	ab	a	a	ab	ab	ab	a	a	ab	a	a	a	a	ab	ab	a	ab	ab	ab	a	a	a	ab	a	a	a	a	a	ab	a	a	ab	a	ab	ab	a	a
LG4-2.bin_13353.18242179-18249806	coseg	21	LG4-2	73.58	Fvb4-2	16228165	ab	a	ab	ab	ab	a	ab	a	a	ab	a	a	ab	ab	a	a	a	ab	a	a	a	a	a	ab	a	ab	ab	ab	ab	a	a	ab	ab	ab	a	a	ab	a	ab	a	a	ab	ab	a	a	ab	ab	a	ab	a	a	a	a	a	a	a	a	ab	ab	a	a	ab	a	ab	a	a	a	a	a	ab	ab	ab	ab	a	ab	ab	a	ab	a	a	a	a	a	a	ab	ab	ab	a	ab	ab	ab	ab	ab	ab	a	ab	a	a	ab	a	a	a	a	ab	ab	a	ab	ab	a	a	a	a	a	ab	ab	ab	ab	a	ab	ab	ab	a	a	a	a	ab	ab	ab	ab	ab	a	ab	a	a	a	ab	a	a	ab	ab	ab	ab	ab	ab	ab	a	ab	ab	a	a	a	ab	ab	a	a	ab	ab	ab	a	a	ab	a	a	a	ab	ab	ab	a	ab	ab	ab	ab	ab	a	ab	ab	a	ab	a	a	ab	ab
LG4-2.bin_13364.18252319-18259977	mapped	22	LG4-2	73.58	Fvb4-2	16229734	a	ab	a	a	a	ab	a	ab	ab	a	ab	ab	a	a	ab	ab	ab	a	ab	ab	ab	ab	ab	a	ab	a	a	a	a	ab	ab	a	a	a	ab	ab	a	ab	a	ab	ab	a	a	ab	ab	a	a	ab	a	ab	ab	ab	ab	ab	ab	ab	ab	a	a	ab	ab	a	ab	a	ab	ab	ab	ab	ab	a	a	a	a	ab	a	a	ab	a	ab	ab	ab	ab	ab	ab	a	a	a	ab	a	a	a	a	a	a	ab	a	ab	ab	a	ab	ab	ab	ab	a	a	ab	a	a	ab	ab	ab	ab	ab	a	a	a	a	ab	a	a	a	ab	ab	ab	ab	a	a	a	a	a	ab	a	ab	ab	ab	a	ab	ab	a	a	a	a	a	a	a	ab	a	a	ab	ab	-	a	a	ab	ab	a	a	a	ab	ab	a	ab	ab	ab	a	a	a	ab	a	a	a	a	a	ab	a	a	ab	a	ab	ab	a	a
LG4-2.bin_13365.18250000-18259839	mapped	21	LG4-2	73.58	Fvb4-2	16228165	ab	a	ab	ab	ab	a	ab	a	a	ab	a	a	ab	ab	a	a	a	ab	a	a	a	a	a	ab	a	ab	ab	ab	ab	a	a	ab	ab	ab	a	a	ab	a	ab	a	a	ab	ab	a	a	ab	ab	a	ab	a	a	a	a	a	a	a	a	ab	ab	a	a	ab	a	ab	a	a	a	a	a	ab	ab	ab	ab	a	ab	ab	a	ab	a	a	a	a	a	a	ab	ab	ab	a	ab	ab	ab	ab	ab	ab	a	ab	a	a	ab	a	a	a	a	ab	ab	a	ab	ab	a	a	a	a	a	ab	ab	ab	ab	a	ab	ab	ab	a	a	a	a	ab	ab	ab	ab	ab	a	ab	a	a	a	ab	a	a	ab	ab	ab	ab	ab	ab	ab	a	ab	ab	a	a	a	ab	ab	a	a	ab	ab	ab	a	a	ab	a	a	a	ab	ab	ab	a	ab	ab	ab	ab	ab	a	ab	ab	a	ab	a	a	ab	ab
LG4-2.bin_13366.18260075-18269043	coseg	13	LG4-2	73.58	Fvb4-2	16229734	a	ab	a	a	a	ab	a	ab	ab	a	ab	ab	a	a	ab	ab	ab	a	ab	ab	ab	ab	ab	a	ab	a	a	a	a	ab	ab	a	a	a	ab	ab	a	ab	a	ab	ab	a	a	ab	ab	a	a	ab	a	ab	ab	ab	ab	ab	ab	ab	ab	a	a	ab	ab	a	ab	a	ab	ab	ab	ab	ab	a	a	a	a	ab	a	a	ab	a	ab	ab	ab	ab	ab	ab	a	a	a	ab	a	a	a	a	a	a	ab	a	ab	ab	a	ab	ab	ab	ab	a	a	ab	a	a	ab	ab	ab	ab	ab	a	a	a	a	ab	a	a	a	ab	ab	ab	ab	a	a	a	a	a	ab	a	ab	ab	ab	a	ab	ab	a	a	a	a	a	a	a	ab	a	a	ab	ab	-	a	a	ab	ab	a	a	a	ab	ab	a	ab	ab	ab	a	a	a	ab	a	a	a	a	a	ab	a	a	ab	a	ab	ab	a	a
LG4-2.bin_13369.18271687-18279356	coseg	11	LG4-2	73.58	Fvb4-2	16229734	a	ab	a	a	a	ab	a	ab	ab	a	ab	ab	a	a	ab	ab	ab	a	ab	ab	ab	ab	ab	a	ab	a	a	a	a	ab	ab	a	a	a	ab	ab	a	ab	a	ab	ab	a	a	ab	ab	a	a	ab	a	ab	ab	ab	ab	ab	ab	ab	ab	a	a	ab	ab	a	ab	a	ab	ab	ab	ab	ab	a	a	a	a	ab	a	a	ab	a	ab	ab	ab	ab	ab	ab	a	a	a	ab	a	a	a	a	a	a	ab	a	ab	ab	a	ab	ab	ab	ab	a	a	ab	a	a	ab	ab	ab	ab	ab	a	a	a	a	ab	a	a	a	ab	ab	ab	ab	a	a	a	a	a	ab	a	ab	ab	ab	a	ab	ab	a	a	a	a	a	a	a	ab	a	a	ab	ab	-	a	a	ab	ab	a	a	a	ab	ab	a	ab	ab	ab	a	a	a	ab	a	a	a	a	a	ab	a	a	ab	a	ab	ab	a	a
LG4-2.bin_13370.18271723-18279662	coseg	10	LG4-2	73.58	Fvb4-2	16228165	ab	a	ab	ab	ab	a	ab	a	a	ab	a	a	ab	ab	a	a	a	ab	a	a	a	a	a	ab	a	ab	ab	ab	ab	a	a	ab	ab	ab	a	a	ab	a	ab	a	a	ab	ab	a	a	ab	ab	a	ab	a	a	a	a	a	a	a	a	ab	ab	a	a	ab	a	ab	a	a	a	a	a	ab	ab	ab	ab	a	ab	ab	a	ab	a	a	a	a	a	a	ab	ab	ab	a	ab	ab	ab	ab	ab	ab	a	ab	a	a	ab	a	a	a	a	ab	ab	a	ab	ab	a	a	a	a	a	ab	ab	ab	ab	a	ab	ab	ab	a	a	a	a	ab	ab	ab	ab	ab	a	ab	a	a	a	ab	a	a	ab	ab	ab	ab	ab	ab	ab	a	ab	ab	a	a	a	ab	ab	a	a	ab	ab	ab	a	a	ab	a	a	a	ab	ab	ab	a	ab	ab	ab	ab	ab	a	ab	ab	a	ab	a	a	ab	ab
LG4-2.bin_13380.18290302-18297725	coseg	21	LG4-2	73.58	Fvb4-2	16228165	ab	a	ab	ab	ab	a	ab	a	a	ab	a	a	ab	ab	a	a	a	ab	a	a	a	a	a	ab	a	ab	ab	ab	ab	a	a	ab	ab	ab	a	a	ab	a	ab	a	a	ab	ab	a	a	ab	ab	a	ab	a	a	a	a	a	a	a	a	ab	ab	a	a	ab	a	ab	a	a	a	a	a	ab	ab	ab	ab	a	ab	ab	a	ab	a	a	a	a	a	a	ab	ab	ab	a	ab	ab	ab	ab	ab	ab	a	ab	a	a	ab	a	a	a	a	ab	ab	a	ab	ab	a	a	a	a	a	ab	ab	ab	ab	a	ab	ab	ab	a	a	a	a	ab	ab	ab	ab	ab	a	ab	a	a	a	ab	a	a	ab	ab	ab	ab	ab	ab	ab	a	ab	ab	a	a	a	ab	ab	a	a	ab	ab	ab	a	a	ab	a	a	a	ab	ab	ab	a	ab	ab	ab	ab	ab	a	ab	ab	a	ab	a	a	ab	ab
LG4-2.bin_13381.18291322-18297992	coseg	9	LG4-2	73.58	Fvb4-2	16229734	a	ab	a	a	a	ab	a	ab	ab	a	ab	ab	a	a	ab	ab	ab	a	ab	ab	ab	ab	ab	a	ab	a	a	a	a	ab	ab	a	a	a	ab	ab	a	ab	a	ab	ab	a	a	ab	ab	a	a	ab	a	ab	ab	ab	ab	ab	ab	ab	ab	a	a	ab	ab	a	ab	a	ab	ab	ab	ab	ab	a	a	a	a	ab	a	a	ab	a	ab	ab	ab	ab	ab	ab	a	a	a	ab	a	a	a	a	a	a	ab	a	ab	ab	a	ab	ab	ab	ab	a	a	ab	a	a	ab	ab	ab	ab	ab	a	a	a	a	ab	a	a	a	ab	ab	ab	ab	a	a	a	a	a	ab	a	ab	ab	ab	a	ab	ab	a	a	a	a	a	a	a	ab	a	a	ab	ab	-	a	a	ab	ab	a	a	a	ab	ab	a	ab	ab	ab	a	a	a	ab	a	a	a	a	a	ab	a	a	ab	a	ab	ab	a	a
LG4-2.bin_13389.18331001-18338124	coseg	15	LG4-2	73.58	Fvb4-2	16228165	ab	a	ab	ab	ab	a	ab	a	a	ab	a	a	ab	ab	a	a	a	ab	a	a	a	a	a	ab	a	ab	ab	ab	ab	a	a	ab	ab	ab	a	a	ab	a	ab	a	a	ab	ab	a	a	ab	ab	a	ab	a	a	a	a	a	a	a	a	ab	ab	a	a	ab	a	ab	a	a	a	a	a	ab	ab	ab	ab	a	ab	ab	a	ab	a	a	a	a	a	a	ab	ab	ab	a	ab	ab	ab	ab	ab	ab	a	ab	a	a	ab	a	a	a	a	ab	ab	a	ab	ab	a	a	a	a	a	ab	ab	ab	ab	a	ab	ab	ab	a	a	a	a	ab	ab	ab	ab	ab	a	ab	a	a	a	ab	a	a	ab	ab	ab	ab	ab	ab	ab	a	ab	ab	a	a	a	ab	ab	a	a	ab	ab	ab	a	a	ab	a	a	a	ab	ab	ab	a	ab	ab	ab	ab	ab	a	ab	ab	a	ab	a	a	ab	ab
LG4-2.bin_13390.18331306-18339371	coseg	9	LG4-2	73.58	Fvb4-2	16229734	a	ab	a	a	a	ab	a	ab	ab	a	ab	ab	a	a	ab	ab	ab	a	ab	ab	ab	ab	ab	a	ab	a	a	a	a	ab	ab	a	a	a	ab	ab	a	ab	a	ab	ab	a	a	ab	ab	a	a	ab	a	ab	ab	ab	ab	ab	ab	ab	ab	a	a	ab	ab	a	ab	a	ab	ab	ab	ab	ab	a	a	a	a	ab	a	a	ab	a	ab	ab	ab	ab	ab	ab	a	a	a	ab	a	a	a	a	a	a	ab	a	ab	ab	a	ab	ab	ab	ab	a	a	ab	a	a	ab	ab	ab	ab	ab	a	a	a	a	ab	a	a	a	ab	ab	ab	ab	a	a	a	a	a	ab	a	ab	ab	ab	a	ab	ab	a	a	a	a	a	a	a	ab	a	a	ab	ab	-	a	a	ab	ab	a	a	a	ab	ab	a	ab	ab	ab	a	a	a	ab	a	a	a	a	a	ab	a	a	ab	a	ab	ab	a	a
LG4-2.bin_13391.18342120-18349297	coseg	24	LG4-2	73.58	Fvb4-2	16228165	ab	a	ab	ab	ab	a	ab	a	a	ab	a	a	ab	ab	a	a	a	ab	a	a	a	a	a	ab	a	ab	ab	ab	ab	a	a	ab	ab	ab	a	a	ab	a	ab	a	a	ab	ab	a	a	ab	ab	a	ab	a	a	a	a	a	a	a	a	ab	ab	a	a	ab	a	ab	a	a	a	a	a	ab	ab	ab	ab	a	ab	ab	a	ab	a	a	a	a	a	a	ab	ab	ab	a	ab	ab	ab	ab	ab	ab	a	ab	a	a	ab	a	a	a	a	ab	ab	a	ab	ab	a	a	a	a	a	ab	ab	ab	ab	a	ab	ab	ab	a	a	a	a	ab	ab	ab	ab	ab	a	ab	a	a	a	ab	a	a	ab	ab	ab	ab	ab	ab	ab	a	ab	ab	a	a	a	ab	ab	a	a	ab	ab	ab	a	a	ab	a	a	a	ab	ab	ab	a	ab	ab	ab	ab	ab	a	ab	ab	a	ab	a	a	ab	ab
LG4-2.bin_13405.18371035-18377851	coseg	16	LG4-2	73.58	Fvb4-2	16229734	a	ab	a	a	a	ab	a	ab	ab	a	ab	ab	a	a	ab	ab	ab	a	ab	ab	ab	ab	ab	a	ab	a	a	a	a	ab	ab	a	a	a	ab	ab	a	ab	a	ab	ab	a	a	ab	ab	a	a	ab	a	ab	ab	ab	ab	ab	ab	ab	ab	a	a	ab	ab	a	ab	a	ab	ab	ab	ab	ab	a	a	a	a	ab	a	a	ab	a	ab	ab	ab	ab	ab	ab	a	a	a	ab	a	a	a	a	a	a	ab	a	ab	ab	a	ab	ab	ab	ab	a	a	ab	a	a	ab	ab	ab	ab	ab	a	a	a	a	ab	a	a	a	ab	ab	ab	ab	a	a	a	a	a	ab	a	ab	ab	ab	a	ab	ab	a	a	a	a	a	a	a	ab	a	a	ab	ab	-	a	a	ab	ab	a	a	a	ab	ab	a	ab	ab	ab	a	a	a	ab	a	a	a	a	a	ab	a	a	ab	a	ab	ab	a	a
LG4-2.bin_13406.18371265-18378871	mapped	10	LG4-2	74.84	Fvb4-2	16308722	ab	a	ab	ab	ab	a	ab	a	a	ab	a	a	ab	ab	a	a	a	ab	a	a	a	a	a	ab	a	ab	ab	ab	-	a	a	ab	ab	ab	a	a	-	a	ab	a	a	ab	ab	a	a	ab	ab	a	ab	a	a	a	a	a	a	a	a	-	-	a	a	ab	a	ab	a	a	a	a	a	ab	ab	ab	ab	a	ab	ab	a	ab	a	a	a	a	a	a	ab	ab	ab	a	-	ab	ab	ab	ab	ab	a	ab	a	a	ab	a	a	a	a	ab	ab	a	ab	ab	a	a	a	a	a	ab	ab	-	a	a	ab	ab	ab	a	a	a	a	ab	ab	ab	ab	ab	a	ab	a	a	a	-	a	a	-	-	ab	ab	a	ab	ab	a	ab	ab	a	a	a	ab	ab	a	a	ab	ab	ab	a	a	-	a	a	a	ab	ab	ab	a	ab	ab	ab	ab	ab	a	ab	ab	a	ab	a	a	ab	ab
LG4-2.bin_14289.19616707-19618449	mapped	9	LG4-2	77.75	Fvb4-2	17540476	a	a	ab	ab	ab	a	ab	a	a	ab	a	a	ab	ab	a	a	a	ab	a	a	a	a	a	ab	a	ab	ab	ab	ab	a	a	ab	ab	ab	a	a	ab	a	ab	a	a	ab	ab	a	a	ab	ab	a	ab	a	a	a	a	a	a	a	a	ab	ab	a	a	ab	a	ab	a	a	a	a	a	ab	ab	ab	ab	a	ab	ab	a	ab	a	a	a	a	a	a	ab	ab	-	a	ab	ab	ab	ab	ab	ab	a	ab	a	a	-	a	a	a	-	ab	ab	a	ab	ab	a	a	a	a	a	ab	-	ab	ab	a	ab	ab	-	a	a	a	a	ab	ab	ab	ab	ab	a	ab	a	a	a	a	a	a	ab	-	ab	ab	a	ab	ab	a	ab	ab	a	a	a	-	a	a	a	ab	-	ab	a	a	ab	a	a	a	ab	ab	ab	a	ab	a	ab	ab	ab	a	ab	ab	a	ab	a	a	ab	ab
LG4-2.bin_14256.19574843-19577678	mapped	14	LG4-2	79.61	Fvb4-2	17499657	a	ab	a	a	a	ab	a	ab	ab	a	-	ab	a	a	ab	ab	ab	a	-	ab	ab	ab	ab	a	ab	a	a	a	a	ab	-	a	a	a	ab	-	a	ab	a	ab	ab	a	-	ab	ab	a	a	ab	a	ab	ab	ab	ab	ab	ab	ab	ab	a	a	ab	ab	a	ab	a	ab	ab	ab	ab	ab	a	a	a	a	ab	a	a	ab	a	ab	ab	ab	ab	ab	-	a	a	a	ab	a	a	a	a	a	a	ab	a	ab	ab	a	ab	ab	ab	ab	a	a	-	a	a	ab	ab	ab	ab	ab	a	a	a	a	ab	a	a	ab	-	ab	ab	ab	a	a	a	a	a	ab	a	ab	ab	ab	ab	ab	ab	a	a	a	a	a	a	a	ab	a	a	ab	ab	ab	a	ab	ab	ab	a	a	a	ab	ab	a	ab	ab	ab	a	a	a	ab	a	a	a	a	a	ab	a	a	ab	a	ab	ab	a	a
LG4-3.bin_13933.21283978-21284397	mapped	24	LG4-2	81.52	Fvb4-3	26500212	-	a	-	ab	ab	a	ab	a	a	ab	a	a	ab	ab	a	a	a	ab	a	a	a	a	a	a	a	ab	ab	ab	ab	a	a	ab	ab	ab	a	a	ab	a	ab	a	a	ab	ab	a	a	ab	ab	a	ab	a	a	a	a	a	a	a	a	-	ab	a	a	ab	a	-	a	a	a	a	a	ab	ab	ab	ab	a	ab	ab	a	ab	a	a	a	a	a	a	a	ab	ab	a	ab	ab	ab	ab	ab	ab	a	ab	a	a	ab	a	a	a	a	ab	ab	a	ab	ab	a	a	a	a	a	ab	ab	ab	ab	a	ab	ab	-	a	a	a	a	ab	-	ab	ab	ab	a	ab	a	a	a	ab	a	a	ab	ab	ab	ab	ab	ab	ab	a	ab	ab	a	a	a	ab	a	a	a	ab	ab	ab	a	a	ab	a	a	a	ab	ab	ab	a	ab	ab	ab	ab	ab	a	ab	ab	a	ab	a	a	ab	ab
LG4-2.bin_13555.18623292-18629103	mapped	10	LG4-2	83.4	Fvb4-2	16572624	ab	a	ab	ab	ab	a	ab	a	a	-	a	a	ab	ab	a	a	a	ab	a	a	a	a	a	ab	a	ab	a	ab	ab	a	a	ab	ab	ab	a	a	ab	a	ab	a	a	ab	ab	a	a	ab	ab	a	ab	a	a	a	a	a	a	a	a	ab	ab	a	a	ab	a	ab	a	a	a	a	a	ab	ab	ab	ab	a	ab	ab	a	ab	a	a	a	a	a	a	ab	ab	ab	a	ab	-	ab	ab	ab	ab	a	ab	a	a	ab	a	a	a	a	ab	ab	a	ab	ab	a	a	a	a	a	ab	ab	ab	ab	a	ab	ab	ab	a	a	a	a	ab	ab	ab	ab	ab	a	ab	a	a	a	ab	a	a	ab	ab	ab	ab	ab	ab	-	a	ab	-	a	a	a	ab	a	a	a	ab	ab	ab	a	a	ab	a	a	a	ab	ab	ab	a	ab	ab	ab	ab	ab	a	ab	ab	a	ab	a	a	ab	ab
LG4-2.bin_13435.18440016-18449952	mapped	143	LG4-2	83.93	Fvb4-2	16378781	a	ab	a	a	a	ab	a	ab	ab	a	ab	ab	a	a	ab	ab	ab	a	ab	ab	ab	ab	ab	a	ab	a	a	a	a	ab	ab	a	a	a	ab	ab	a	ab	a	ab	ab	a	a	ab	ab	a	a	ab	a	ab	ab	ab	ab	ab	ab	ab	ab	a	a	ab	ab	a	ab	a	ab	ab	ab	ab	ab	a	a	a	a	ab	a	a	ab	a	ab	ab	ab	ab	ab	ab	a	a	a	ab	a	a	a	a	a	a	ab	a	ab	ab	a	ab	ab	ab	ab	a	a	ab	a	a	ab	ab	ab	ab	ab	a	a	a	a	ab	a	a	a	ab	ab	ab	ab	a	a	a	a	a	ab	a	ab	ab	ab	a	ab	ab	a	a	a	a	a	a	a	ab	a	a	ab	ab	ab	a	ab	ab	ab	a	a	a	ab	ab	a	ab	ab	ab	a	a	a	ab	a	a	a	a	a	ab	a	a	ab	a	ab	ab	a	a
LG4-2.bin_13461.18450085-18459887	mapped	100	LG4-2	83.93	Fvb4-2	16399291	ab	a	ab	ab	ab	a	ab	a	a	ab	a	a	ab	ab	a	a	a	ab	a	a	a	a	a	ab	a	ab	ab	ab	ab	a	a	ab	ab	ab	a	a	ab	a	ab	a	a	ab	ab	a	a	ab	ab	a	ab	a	a	a	a	a	a	a	a	ab	ab	a	a	ab	a	ab	a	a	a	a	a	ab	ab	ab	ab	a	ab	ab	a	ab	a	a	a	a	a	a	ab	ab	ab	a	ab	ab	ab	ab	ab	ab	a	ab	a	a	ab	a	a	a	a	ab	ab	a	ab	ab	a	a	a	a	a	ab	ab	ab	ab	a	ab	ab	ab	a	a	a	a	ab	ab	ab	ab	ab	a	ab	a	a	a	ab	a	a	ab	ab	ab	ab	ab	ab	ab	a	ab	ab	a	a	a	ab	a	a	a	ab	ab	ab	a	a	ab	a	a	a	ab	ab	ab	a	ab	ab	ab	ab	ab	a	ab	ab	a	ab	a	a	ab	ab
LG4-2.bin_13467.18471131-18479659	coseg	48	LG4-2	83.93	Fvb4-2	16378781	a	ab	a	a	a	ab	a	ab	ab	a	ab	ab	a	a	ab	ab	ab	a	ab	ab	ab	ab	ab	a	ab	a	a	a	a	ab	ab	a	a	a	ab	ab	a	ab	a	ab	ab	a	a	ab	ab	a	a	ab	a	ab	ab	ab	ab	ab	ab	ab	ab	a	a	ab	ab	a	ab	a	ab	ab	ab	ab	ab	a	a	a	a	ab	a	a	ab	a	ab	ab	ab	ab	ab	ab	a	a	a	ab	a	a	a	a	a	a	ab	a	ab	ab	a	ab	ab	ab	ab	a	a	ab	a	a	ab	ab	ab	ab	ab	a	a	a	a	ab	a	a	a	ab	ab	ab	ab	a	a	a	a	a	ab	a	ab	ab	ab	a	ab	ab	a	a	a	a	a	a	a	ab	a	a	ab	ab	ab	a	ab	ab	ab	a	a	a	ab	ab	a	ab	ab	ab	a	a	a	ab	a	a	a	a	a	ab	a	a	ab	a	ab	ab	a	a
LG4-2.bin_13472.18480814-18488247	coseg	25	LG4-2	83.93	Fvb4-2	16378781	a	ab	a	a	a	ab	a	ab	ab	a	ab	ab	a	a	ab	ab	ab	a	ab	ab	ab	ab	ab	a	ab	a	a	a	a	ab	ab	a	a	a	ab	ab	a	ab	a	ab	ab	a	a	ab	ab	a	a	ab	a	ab	ab	ab	ab	ab	ab	ab	ab	a	a	ab	ab	a	ab	a	ab	ab	ab	ab	ab	a	a	a	a	ab	a	a	ab	a	ab	ab	ab	ab	ab	ab	a	a	a	ab	a	a	a	a	a	a	ab	a	ab	ab	a	ab	ab	ab	ab	a	a	ab	a	a	ab	ab	ab	ab	ab	a	a	a	a	ab	a	a	a	ab	ab	ab	ab	a	a	a	a	a	ab	a	ab	ab	ab	a	ab	ab	a	a	a	a	a	a	a	ab	a	a	ab	ab	ab	a	ab	ab	ab	a	a	a	ab	ab	a	ab	ab	ab	a	a	a	ab	a	a	a	a	a	ab	a	a	ab	a	ab	ab	a	a
LG4-2.bin_13473.18480868-18486867	coseg	23	LG4-2	83.93	Fvb4-2	16399291	ab	a	ab	ab	ab	a	ab	a	a	ab	a	a	ab	ab	a	a	a	ab	a	a	a	a	a	ab	a	ab	ab	ab	ab	a	a	ab	ab	ab	a	a	ab	a	ab	a	a	ab	ab	a	a	ab	ab	a	ab	a	a	a	a	a	a	a	a	ab	ab	a	a	ab	a	ab	a	a	a	a	a	ab	ab	ab	ab	a	ab	ab	a	ab	a	a	a	a	a	a	ab	ab	ab	a	ab	ab	ab	ab	ab	ab	a	ab	a	a	ab	a	a	a	a	ab	ab	a	ab	ab	a	a	a	a	a	ab	ab	ab	ab	a	ab	ab	ab	a	a	a	a	ab	ab	ab	ab	ab	a	ab	a	a	a	ab	a	a	ab	ab	ab	ab	ab	ab	ab	a	ab	ab	a	a	a	ab	a	a	a	ab	ab	ab	a	a	ab	a	a	a	ab	ab	ab	a	ab	ab	ab	ab	ab	a	ab	ab	a	ab	a	a	ab	ab
LG4-2.bin_13556.18623297-18629990	coseg	9	LG4-2	83.93	Fvb4-2	16378781	a	ab	a	a	a	ab	a	ab	ab	a	ab	ab	a	a	ab	ab	ab	a	ab	ab	ab	ab	ab	a	ab	a	a	a	a	ab	ab	a	a	a	ab	ab	a	ab	a	ab	ab	a	a	ab	ab	a	a	ab	a	ab	ab	ab	ab	ab	ab	ab	ab	a	a	ab	ab	a	ab	a	ab	ab	ab	ab	ab	a	a	a	a	ab	a	a	ab	a	ab	ab	ab	ab	ab	ab	a	a	a	ab	a	a	a	a	a	a	ab	a	ab	ab	a	ab	ab	ab	ab	a	a	ab	a	a	ab	ab	ab	ab	ab	a	a	a	a	ab	a	a	a	ab	ab	ab	ab	a	a	a	a	a	ab	a	ab	ab	ab	a	ab	ab	a	a	a	a	a	a	a	ab	a	a	ab	ab	ab	a	ab	ab	ab	a	a	a	ab	ab	a	ab	ab	ab	a	a	a	ab	a	a	a	a	a	ab	a	a	ab	a	ab	ab	a	a
LG4-2.bin_13592.18670040-18679225	coseg	13	LG4-2	83.93	Fvb4-2	16399291	ab	a	ab	ab	ab	a	ab	a	a	ab	a	a	ab	ab	a	a	a	ab	a	a	a	a	a	ab	a	ab	ab	ab	ab	a	a	ab	ab	ab	a	a	ab	a	ab	a	a	ab	ab	a	a	ab	ab	a	ab	a	a	a	a	a	a	a	a	ab	ab	a	a	ab	a	ab	a	a	a	a	a	ab	ab	ab	ab	a	ab	ab	a	ab	a	a	a	a	a	a	ab	ab	ab	a	ab	ab	ab	ab	ab	ab	a	ab	a	a	ab	a	a	a	a	ab	ab	a	ab	ab	a	a	a	a	a	ab	ab	ab	ab	a	ab	ab	ab	a	a	a	a	ab	ab	ab	ab	ab	a	ab	a	a	a	ab	a	a	ab	ab	ab	ab	ab	ab	ab	a	ab	ab	a	a	a	ab	a	a	a	ab	ab	ab	a	a	ab	a	a	a	ab	ab	ab	a	ab	ab	ab	ab	ab	a	ab	ab	a	ab	a	a	ab	ab
LG4-2.bin_13593.18670908-18679876	coseg	10	LG4-2	83.93	Fvb4-2	16378781	a	ab	a	a	a	ab	a	ab	ab	a	ab	ab	a	a	ab	ab	ab	a	ab	ab	ab	ab	ab	a	ab	a	a	a	a	ab	ab	a	a	a	ab	ab	a	ab	a	ab	ab	a	a	ab	ab	a	a	ab	a	ab	ab	ab	ab	ab	ab	ab	ab	a	a	ab	ab	a	ab	a	ab	ab	ab	ab	ab	a	a	a	a	ab	a	a	ab	a	ab	ab	ab	ab	ab	ab	a	a	a	ab	a	a	a	a	a	a	ab	a	ab	ab	a	ab	ab	ab	ab	a	a	ab	a	a	ab	ab	ab	ab	ab	a	a	a	a	ab	a	a	a	ab	ab	ab	ab	a	a	a	a	a	ab	a	ab	ab	ab	a	ab	ab	a	a	a	a	a	a	a	ab	a	a	ab	ab	ab	a	ab	ab	ab	a	a	a	ab	ab	a	ab	ab	ab	a	a	a	ab	a	a	a	a	a	ab	a	a	ab	a	ab	ab	a	a
LG4-2.bin_13605.18680066-18689892	coseg	25	LG4-2	83.93	Fvb4-2	16399291	ab	a	ab	ab	ab	a	ab	a	a	ab	a	a	ab	ab	a	a	a	ab	a	a	a	a	a	ab	a	ab	ab	ab	ab	a	a	ab	ab	ab	a	a	ab	a	ab	a	a	ab	ab	a	a	ab	ab	a	ab	a	a	a	a	a	a	a	a	ab	ab	a	a	ab	a	ab	a	a	a	a	a	ab	ab	ab	ab	a	ab	ab	a	ab	a	a	a	a	a	a	ab	ab	ab	a	ab	ab	ab	ab	ab	ab	a	ab	a	a	ab	a	a	a	a	ab	ab	a	ab	ab	a	a	a	a	a	ab	ab	ab	ab	a	ab	ab	ab	a	a	a	a	ab	ab	ab	ab	ab	a	ab	a	a	a	ab	a	a	ab	ab	ab	ab	ab	ab	ab	a	ab	ab	a	a	a	ab	a	a	a	ab	ab	ab	a	a	ab	a	a	a	ab	ab	ab	a	ab	ab	ab	ab	ab	a	ab	ab	a	ab	a	a	ab	ab
LG4-2.bin_13618.18690118-18698976	coseg	13	LG4-2	83.93	Fvb4-2	16378781	a	ab	a	a	a	ab	a	ab	ab	a	ab	ab	a	a	ab	ab	ab	a	ab	ab	ab	ab	ab	a	ab	a	a	a	a	ab	ab	a	a	a	ab	ab	a	ab	a	ab	ab	a	a	ab	ab	a	a	ab	a	ab	ab	ab	ab	ab	ab	ab	ab	a	a	ab	ab	a	ab	a	ab	ab	ab	ab	ab	a	a	a	a	ab	a	a	ab	a	ab	ab	ab	ab	ab	ab	a	a	a	ab	a	a	a	a	a	a	ab	a	ab	ab	a	ab	ab	ab	ab	a	a	ab	a	a	ab	ab	ab	ab	ab	a	a	a	a	ab	a	a	a	ab	ab	ab	ab	a	a	a	a	a	ab	a	ab	ab	ab	a	ab	ab	a	a	a	a	a	a	a	ab	a	a	ab	ab	ab	a	ab	ab	ab	a	a	a	ab	ab	a	ab	ab	ab	a	a	a	ab	a	a	a	a	a	ab	a	a	ab	a	ab	ab	a	a
LG4-2.bin_13635.18721187-18729998	coseg	45	LG4-2	83.93	Fvb4-2	16399291	ab	a	ab	ab	ab	a	ab	a	a	ab	a	a	ab	ab	a	a	a	ab	a	a	a	a	a	ab	a	ab	ab	ab	ab	a	a	ab	ab	ab	a	a	ab	a	ab	a	a	ab	ab	a	a	ab	ab	a	ab	a	a	a	a	a	a	a	a	ab	ab	a	a	ab	a	ab	a	a	a	a	a	ab	ab	ab	ab	a	ab	ab	a	ab	a	a	a	a	a	a	ab	ab	ab	a	ab	ab	ab	ab	ab	ab	a	ab	a	a	ab	a	a	a	a	ab	ab	a	ab	ab	a	a	a	a	a	ab	ab	ab	ab	a	ab	ab	ab	a	a	a	a	ab	ab	ab	ab	ab	a	ab	a	a	a	ab	a	a	ab	ab	ab	ab	ab	ab	ab	a	ab	ab	a	a	a	ab	a	a	a	ab	ab	ab	a	a	ab	a	a	a	ab	ab	ab	a	ab	ab	ab	ab	ab	a	ab	ab	a	ab	a	a	ab	ab
LG4-2.bin_13640.18730173-18739726	coseg	39	LG4-2	83.93	Fvb4-2	16399291	ab	a	ab	ab	ab	a	ab	a	a	ab	a	a	ab	ab	a	a	a	ab	a	a	a	a	a	ab	a	ab	ab	ab	ab	a	a	ab	ab	ab	a	a	ab	a	ab	a	a	ab	ab	a	a	ab	ab	a	ab	a	a	a	a	a	a	a	a	ab	ab	a	a	ab	a	ab	a	a	a	a	a	ab	ab	ab	ab	a	ab	ab	a	ab	a	a	a	a	a	a	ab	ab	ab	a	ab	ab	ab	ab	ab	ab	a	ab	a	a	ab	a	a	a	a	ab	ab	a	ab	ab	a	a	a	a	a	ab	ab	ab	ab	a	ab	ab	ab	a	a	a	a	ab	ab	ab	ab	ab	a	ab	a	a	a	ab	a	a	ab	ab	ab	ab	ab	ab	ab	a	ab	ab	a	a	a	ab	a	a	a	ab	ab	ab	a	a	ab	a	a	a	ab	ab	ab	a	ab	ab	ab	ab	ab	a	ab	ab	a	ab	a	a	ab	ab
LG4-2.bin_13655.18770830-18778723	coseg	19	LG4-2	83.93	Fvb4-2	16378781	a	ab	a	a	a	ab	a	ab	ab	a	ab	ab	a	a	ab	ab	ab	a	ab	ab	ab	ab	ab	a	ab	a	a	a	a	ab	ab	a	a	a	ab	ab	a	ab	a	ab	ab	a	a	ab	ab	a	a	ab	a	ab	ab	ab	ab	ab	ab	ab	ab	a	a	ab	ab	a	ab	a	ab	ab	ab	ab	ab	a	a	a	a	ab	a	a	ab	a	ab	ab	ab	ab	ab	ab	a	a	a	ab	a	a	a	a	a	a	ab	a	ab	ab	a	ab	ab	ab	ab	a	a	ab	a	a	ab	ab	ab	ab	ab	a	a	a	a	ab	a	a	a	ab	ab	ab	ab	a	a	a	a	a	ab	a	ab	ab	ab	a	ab	ab	a	a	a	a	a	a	a	ab	a	a	ab	ab	ab	a	ab	ab	ab	a	a	a	ab	ab	a	ab	ab	ab	a	a	a	ab	a	a	a	a	a	ab	a	a	ab	a	ab	ab	a	a
LG4-2.bin_13656.18772559-18777358	coseg	16	LG4-2	83.93	Fvb4-2	16399291	ab	a	ab	ab	ab	a	ab	a	a	ab	a	a	ab	ab	a	a	a	ab	a	a	a	a	a	ab	a	ab	ab	ab	ab	a	a	ab	ab	ab	a	a	ab	a	ab	a	a	ab	ab	a	a	ab	ab	a	ab	a	a	a	a	a	a	a	a	ab	ab	a	a	ab	a	ab	a	a	a	a	a	ab	ab	ab	ab	a	ab	ab	a	ab	a	a	a	a	a	a	ab	ab	ab	a	ab	ab	ab	ab	ab	ab	a	ab	a	a	ab	a	a	a	a	ab	ab	a	ab	ab	a	a	a	a	a	ab	ab	ab	ab	a	ab	ab	ab	a	a	a	a	ab	ab	ab	ab	ab	a	ab	a	a	a	ab	a	a	ab	ab	ab	ab	ab	ab	ab	a	ab	ab	a	a	a	ab	a	a	a	ab	ab	ab	a	a	ab	a	a	a	ab	ab	ab	a	ab	ab	ab	ab	ab	a	ab	ab	a	ab	a	a	ab	ab
LG4-2.bin_13662.18780629-18787661	coseg	26	LG4-2	83.93	Fvb4-2	16378781	a	ab	a	a	a	ab	a	ab	ab	a	ab	ab	a	a	ab	ab	ab	a	ab	ab	ab	ab	ab	a	ab	a	a	a	a	ab	ab	a	a	a	ab	ab	a	ab	a	ab	ab	a	a	ab	ab	a	a	ab	a	ab	ab	ab	ab	ab	ab	ab	ab	a	a	ab	ab	a	ab	a	ab	ab	ab	ab	ab	a	a	a	a	ab	a	a	ab	a	ab	ab	ab	ab	ab	ab	a	a	a	ab	a	a	a	a	a	a	ab	a	ab	ab	a	ab	ab	ab	ab	a	a	ab	a	a	ab	ab	ab	ab	ab	a	a	a	a	ab	a	a	a	ab	ab	ab	ab	a	a	a	a	a	ab	a	ab	ab	ab	a	ab	ab	a	a	a	a	a	a	a	ab	a	a	ab	ab	ab	a	ab	ab	ab	a	a	a	ab	ab	a	ab	ab	ab	a	a	a	ab	a	a	a	a	a	ab	a	a	ab	a	ab	ab	a	a
LG4-2.bin_13672.18791462-18798963	coseg	15	LG4-2	83.93	Fvb4-2	16378781	a	ab	a	a	a	ab	a	ab	ab	a	ab	ab	a	a	ab	ab	ab	a	ab	ab	ab	ab	ab	a	ab	a	a	a	a	ab	ab	a	a	a	ab	ab	a	ab	a	ab	ab	a	a	ab	ab	a	a	ab	a	ab	ab	ab	ab	ab	ab	ab	ab	a	a	ab	ab	a	ab	a	ab	ab	ab	ab	ab	a	a	a	a	ab	a	a	ab	a	ab	ab	ab	ab	ab	ab	a	a	a	ab	a	a	a	a	a	a	ab	a	ab	ab	a	ab	ab	ab	ab	a	a	ab	a	a	ab	ab	ab	ab	ab	a	a	a	a	ab	a	a	a	ab	ab	ab	ab	a	a	a	a	a	ab	a	ab	ab	ab	a	ab	ab	a	a	a	a	a	a	a	ab	a	a	ab	ab	ab	a	ab	ab	ab	a	a	a	ab	ab	a	ab	ab	ab	a	a	a	ab	a	a	a	a	a	ab	a	a	ab	a	ab	ab	a	a
LG4-2.bin_13673.18791288-18799378	coseg	14	LG4-2	83.93	Fvb4-2	16399291	ab	a	ab	ab	ab	a	ab	a	a	ab	a	a	ab	ab	a	a	a	ab	a	a	a	a	a	ab	a	ab	ab	ab	ab	a	a	ab	ab	ab	a	a	ab	a	ab	a	a	ab	ab	a	a	ab	ab	a	ab	a	a	a	a	a	a	a	a	ab	ab	a	a	ab	a	ab	a	a	a	a	a	ab	ab	ab	ab	a	ab	ab	a	ab	a	a	a	a	a	a	ab	ab	ab	a	ab	ab	ab	ab	ab	ab	a	ab	a	a	ab	a	a	a	a	ab	ab	a	ab	ab	a	a	a	a	a	ab	ab	ab	ab	a	ab	ab	ab	a	a	a	a	ab	ab	ab	ab	ab	a	ab	a	a	a	ab	a	a	ab	ab	ab	ab	ab	ab	ab	a	ab	ab	a	a	a	ab	a	a	a	ab	ab	ab	a	a	ab	a	a	a	ab	ab	ab	a	ab	ab	ab	ab	ab	a	ab	ab	a	ab	a	a	ab	ab
LG4-2.bin_13674.18801413-18809997	coseg	89	LG4-2	83.93	Fvb4-2	16399291	ab	a	ab	ab	ab	a	ab	a	a	ab	a	a	ab	ab	a	a	a	ab	a	a	a	a	a	ab	a	ab	ab	ab	ab	a	a	ab	ab	ab	a	a	ab	a	ab	a	a	ab	ab	a	a	ab	ab	a	ab	a	a	a	a	a	a	a	a	ab	ab	a	a	ab	a	ab	a	a	a	a	a	ab	ab	ab	ab	a	ab	ab	a	ab	a	a	a	a	a	a	ab	ab	ab	a	ab	ab	ab	ab	ab	ab	a	ab	a	a	ab	a	a	a	a	ab	ab	a	ab	ab	a	a	a	a	a	ab	ab	ab	ab	a	ab	ab	ab	a	a	a	a	ab	ab	ab	ab	ab	a	ab	a	a	a	ab	a	a	ab	ab	ab	ab	ab	ab	ab	a	ab	ab	a	a	a	ab	a	a	a	ab	ab	ab	a	a	ab	a	a	a	ab	ab	ab	a	ab	ab	ab	ab	ab	a	ab	ab	a	ab	a	a	ab	ab
LG4-2.bin_13687.18810071-18818971	coseg	122	LG4-2	83.93	Fvb4-2	16399291	ab	a	ab	ab	ab	a	ab	a	a	ab	a	a	ab	ab	a	a	a	ab	a	a	a	a	a	ab	a	ab	ab	ab	ab	a	a	ab	ab	ab	a	a	ab	a	ab	a	a	ab	ab	a	a	ab	ab	a	ab	a	a	a	a	a	a	a	a	ab	ab	a	a	ab	a	ab	a	a	a	a	a	ab	ab	ab	ab	a	ab	ab	a	ab	a	a	a	a	a	a	ab	ab	ab	a	ab	ab	ab	ab	ab	ab	a	ab	a	a	ab	a	a	a	a	ab	ab	a	ab	ab	a	a	a	a	a	ab	ab	ab	ab	a	ab	ab	ab	a	a	a	a	ab	ab	ab	ab	ab	a	ab	a	a	a	ab	a	a	ab	ab	ab	ab	ab	ab	ab	a	ab	ab	a	a	a	ab	a	a	a	ab	ab	ab	a	a	ab	a	a	a	ab	ab	ab	a	ab	ab	ab	ab	ab	a	ab	ab	a	ab	a	a	ab	ab
LG4-2.bin_13696.18823356-18829716	coseg	97	LG4-2	83.93	Fvb4-2	16399291	ab	a	ab	ab	ab	a	ab	a	a	ab	a	a	ab	ab	a	a	a	ab	a	a	a	a	a	ab	a	ab	ab	ab	ab	a	a	ab	ab	ab	a	a	ab	a	ab	a	a	ab	ab	a	a	ab	ab	a	ab	a	a	a	a	a	a	a	a	ab	ab	a	a	ab	a	ab	a	a	a	a	a	ab	ab	ab	ab	a	ab	ab	a	ab	a	a	a	a	a	a	ab	ab	ab	a	ab	ab	ab	ab	ab	ab	a	ab	a	a	ab	a	a	a	a	ab	ab	a	ab	ab	a	a	a	a	a	ab	ab	ab	ab	a	ab	ab	ab	a	a	a	a	ab	ab	ab	ab	ab	a	ab	a	a	a	ab	a	a	ab	ab	ab	ab	ab	ab	ab	a	ab	ab	a	a	a	ab	a	a	a	ab	ab	ab	a	a	ab	a	a	a	ab	ab	ab	a	ab	ab	ab	ab	ab	a	ab	ab	a	ab	a	a	ab	ab
LG4-2.bin_13698.18830173-18839962	coseg	123	LG4-2	83.93	Fvb4-2	16399291	ab	a	ab	ab	ab	a	ab	a	a	ab	a	a	ab	ab	a	a	a	ab	a	a	a	a	a	ab	a	ab	ab	ab	ab	a	a	ab	ab	ab	a	a	ab	a	ab	a	a	ab	ab	a	a	ab	ab	a	ab	a	a	a	a	a	a	a	a	ab	ab	a	a	ab	a	ab	a	a	a	a	a	ab	ab	ab	ab	a	ab	ab	a	ab	a	a	a	a	a	a	ab	ab	ab	a	ab	ab	ab	ab	ab	ab	a	ab	a	a	ab	a	a	a	a	ab	ab	a	ab	ab	a	a	a	a	a	ab	ab	ab	ab	a	ab	ab	ab	a	a	a	a	ab	ab	ab	ab	ab	a	ab	a	a	a	ab	a	a	ab	ab	ab	ab	ab	ab	ab	a	ab	ab	a	a	a	ab	a	a	a	ab	ab	ab	a	a	ab	a	a	a	ab	ab	ab	a	ab	ab	ab	ab	ab	a	ab	ab	a	ab	a	a	ab	ab
LG4-2.bin_13704.18840023-18849931	coseg	97	LG4-2	83.93	Fvb4-2	16399291	ab	a	ab	ab	ab	a	ab	a	a	ab	a	a	ab	ab	a	a	a	ab	a	a	a	a	a	ab	a	ab	ab	ab	ab	a	a	ab	ab	ab	a	a	ab	a	ab	a	a	ab	ab	a	a	ab	ab	a	ab	a	a	a	a	a	a	a	a	ab	ab	a	a	ab	a	ab	a	a	a	a	a	ab	ab	ab	ab	a	ab	ab	a	ab	a	a	a	a	a	a	ab	ab	ab	a	ab	ab	ab	ab	ab	ab	a	ab	a	a	ab	a	a	a	a	ab	ab	a	ab	ab	a	a	a	a	a	ab	ab	ab	ab	a	ab	ab	ab	a	a	a	a	ab	ab	ab	ab	ab	a	ab	a	a	a	ab	a	a	ab	ab	ab	ab	ab	ab	ab	a	ab	ab	a	a	a	ab	a	a	a	ab	ab	ab	a	a	ab	a	a	a	ab	ab	ab	a	ab	ab	ab	ab	ab	a	ab	ab	a	ab	a	a	ab	ab
LG4-2.bin_13714.18850379-18859976	coseg	118	LG4-2	83.93	Fvb4-2	16399291	ab	a	ab	ab	ab	a	ab	a	a	ab	a	a	ab	ab	a	a	a	ab	a	a	a	a	a	ab	a	ab	ab	ab	ab	a	a	ab	ab	ab	a	a	ab	a	ab	a	a	ab	ab	a	a	ab	ab	a	ab	a	a	a	a	a	a	a	a	ab	ab	a	a	ab	a	ab	a	a	a	a	a	ab	ab	ab	ab	a	ab	ab	a	ab	a	a	a	a	a	a	ab	ab	ab	a	ab	ab	ab	ab	ab	ab	a	ab	a	a	ab	a	a	a	a	ab	ab	a	ab	ab	a	a	a	a	a	ab	ab	ab	ab	a	ab	ab	ab	a	a	a	a	ab	ab	ab	ab	ab	a	ab	a	a	a	ab	a	a	ab	ab	ab	ab	ab	ab	ab	a	ab	ab	a	a	a	ab	a	a	a	ab	ab	ab	a	a	ab	a	a	a	ab	ab	ab	a	ab	ab	ab	ab	ab	a	ab	ab	a	ab	a	a	ab	ab
LG4-2.bin_13736.18885321-18887711	coseg	24	LG4-2	83.93	Fvb4-2	16399291	ab	a	ab	ab	ab	a	ab	a	a	ab	a	a	ab	ab	a	a	a	ab	a	a	a	a	a	ab	a	ab	ab	ab	ab	a	a	ab	ab	ab	a	a	ab	a	ab	a	a	ab	ab	a	a	ab	ab	a	ab	a	a	a	a	a	a	a	a	ab	ab	a	a	ab	a	ab	a	a	a	a	a	ab	ab	ab	ab	a	ab	ab	a	ab	a	a	a	a	a	a	ab	ab	ab	a	ab	ab	ab	ab	ab	ab	a	ab	a	a	ab	a	a	a	a	ab	ab	a	ab	ab	a	a	a	a	a	ab	ab	ab	ab	a	ab	ab	ab	a	a	a	a	ab	ab	ab	ab	ab	a	ab	a	a	a	ab	a	a	ab	ab	ab	ab	ab	ab	ab	a	ab	ab	a	a	a	ab	a	a	a	ab	ab	ab	a	a	ab	a	a	a	ab	ab	ab	a	ab	ab	ab	ab	ab	a	ab	ab	a	ab	a	a	ab	ab
LG4-2.bin_13744.18890339-18899960	coseg	42	LG4-2	83.93	Fvb4-2	16399291	ab	a	ab	ab	ab	a	ab	a	a	ab	a	a	ab	ab	a	a	a	ab	a	a	a	a	a	ab	a	ab	ab	ab	ab	a	a	ab	ab	ab	a	a	ab	a	ab	a	a	ab	ab	a	a	ab	ab	a	ab	a	a	a	a	a	a	a	a	ab	ab	a	a	ab	a	ab	a	a	a	a	a	ab	ab	ab	ab	a	ab	ab	a	ab	a	a	a	a	a	a	ab	ab	ab	a	ab	ab	ab	ab	ab	ab	a	ab	a	a	ab	a	a	a	a	ab	ab	a	ab	ab	a	a	a	a	a	ab	ab	ab	ab	a	ab	ab	ab	a	a	a	a	ab	ab	ab	ab	ab	a	ab	a	a	a	ab	a	a	ab	ab	ab	ab	ab	ab	ab	a	ab	ab	a	a	a	ab	a	a	a	ab	ab	ab	a	a	ab	a	a	a	ab	ab	ab	a	ab	ab	ab	ab	ab	a	ab	ab	a	ab	a	a	ab	ab
LG4-2.bin_13748.18900120-18909593	coseg	127	LG4-2	83.93	Fvb4-2	16399291	ab	a	ab	ab	ab	a	ab	a	a	ab	a	a	ab	ab	a	a	a	ab	a	a	a	a	a	ab	a	ab	ab	ab	ab	a	a	ab	ab	ab	a	a	ab	a	ab	a	a	ab	ab	a	a	ab	ab	a	ab	a	a	a	a	a	a	a	a	ab	ab	a	a	ab	a	ab	a	a	a	a	a	ab	ab	ab	ab	a	ab	ab	a	ab	a	a	a	a	a	a	ab	ab	ab	a	ab	ab	ab	ab	ab	ab	a	ab	a	a	ab	a	a	a	a	ab	ab	a	ab	ab	a	a	a	a	a	ab	ab	ab	ab	a	ab	ab	ab	a	a	a	a	ab	ab	ab	ab	ab	a	ab	a	a	a	ab	a	a	ab	ab	ab	ab	ab	ab	ab	a	ab	ab	a	a	a	ab	a	a	a	ab	ab	ab	a	a	ab	a	a	a	ab	ab	ab	a	ab	ab	ab	ab	ab	a	ab	ab	a	ab	a	a	ab	ab
LG4-2.bin_13767.18926072-18929843	coseg	59	LG4-2	83.93	Fvb4-2	16399291	ab	a	ab	ab	ab	a	ab	a	a	ab	a	a	ab	ab	a	a	a	ab	a	a	a	a	a	ab	a	ab	ab	ab	ab	a	a	ab	ab	ab	a	a	ab	a	ab	a	a	ab	ab	a	a	ab	ab	a	ab	a	a	a	a	a	a	a	a	ab	ab	a	a	ab	a	ab	a	a	a	a	a	ab	ab	ab	ab	a	ab	ab	a	ab	a	a	a	a	a	a	ab	ab	ab	a	ab	ab	ab	ab	ab	ab	a	ab	a	a	ab	a	a	a	a	ab	ab	a	ab	ab	a	a	a	a	a	ab	ab	ab	ab	a	ab	ab	ab	a	a	a	a	ab	ab	ab	ab	ab	a	ab	a	a	a	ab	a	a	ab	ab	ab	ab	ab	ab	ab	a	ab	ab	a	a	a	ab	a	a	a	ab	ab	ab	a	a	ab	a	a	a	ab	ab	ab	a	ab	ab	ab	ab	ab	a	ab	ab	a	ab	a	a	ab	ab
LG4-2.bin_13773.18930167-18939882	coseg	31	LG4-2	83.93	Fvb4-2	16378781	a	ab	a	a	a	ab	a	ab	ab	a	ab	ab	a	a	ab	ab	ab	a	ab	ab	ab	ab	ab	a	ab	a	a	a	a	ab	ab	a	a	a	ab	ab	a	ab	a	ab	ab	a	a	ab	ab	a	a	ab	a	ab	ab	ab	ab	ab	ab	ab	ab	a	a	ab	ab	a	ab	a	ab	ab	ab	ab	ab	a	a	a	a	ab	a	a	ab	a	ab	ab	ab	ab	ab	ab	a	a	a	ab	a	a	a	a	a	a	ab	a	ab	ab	a	ab	ab	ab	ab	a	a	ab	a	a	ab	ab	ab	ab	ab	a	a	a	a	ab	a	a	a	ab	ab	ab	ab	a	a	a	a	a	ab	a	ab	ab	ab	a	ab	ab	a	a	a	a	a	a	a	ab	a	a	ab	ab	ab	a	ab	ab	ab	a	a	a	ab	ab	a	ab	ab	ab	a	a	a	ab	a	a	a	a	a	ab	a	a	ab	a	ab	ab	a	a
LG4-2.bin_13777.18951192-18959262	coseg	9	LG4-2	83.93	Fvb4-2	16378781	a	ab	a	a	a	ab	a	ab	ab	a	ab	ab	a	a	ab	ab	ab	a	ab	ab	ab	ab	ab	a	ab	a	a	a	a	ab	ab	a	a	a	ab	ab	a	ab	a	ab	ab	a	a	ab	ab	a	a	ab	a	ab	ab	ab	ab	ab	ab	ab	ab	a	a	ab	ab	a	ab	a	ab	ab	ab	ab	ab	a	a	a	a	ab	a	a	ab	a	ab	ab	ab	ab	ab	ab	a	a	a	ab	a	a	a	a	a	a	ab	a	ab	ab	a	ab	ab	ab	ab	a	a	ab	a	a	ab	ab	ab	ab	ab	a	a	a	a	ab	a	a	a	ab	ab	ab	ab	a	a	a	a	a	ab	a	ab	ab	ab	a	ab	ab	a	a	a	a	a	a	a	ab	a	a	ab	ab	ab	a	ab	ab	ab	a	a	a	ab	ab	a	ab	ab	ab	a	a	a	ab	a	a	a	a	a	ab	a	a	ab	a	ab	ab	a	a
LG4-2.bin_14053.19248030-19249911	coseg	8	LG4-2	83.93	Fvb4-2	16378781	a	ab	a	a	a	ab	a	ab	ab	a	ab	ab	a	a	ab	ab	ab	a	ab	ab	ab	ab	ab	a	ab	a	a	a	a	ab	ab	a	a	a	ab	ab	a	ab	a	ab	ab	a	a	ab	ab	a	a	ab	a	ab	ab	ab	ab	ab	ab	ab	ab	a	a	ab	ab	a	ab	a	ab	ab	ab	ab	ab	a	a	a	a	ab	a	a	ab	a	ab	ab	ab	ab	ab	ab	a	a	a	ab	a	a	a	a	a	a	ab	a	ab	ab	a	ab	ab	ab	ab	a	a	ab	a	a	ab	ab	ab	ab	ab	a	a	a	a	ab	a	a	a	ab	ab	ab	ab	a	a	a	a	a	ab	a	ab	ab	ab	a	ab	ab	a	a	a	a	a	a	a	ab	a	a	ab	ab	ab	a	ab	ab	ab	a	a	a	ab	ab	a	ab	ab	ab	a	a	a	ab	a	a	a	a	a	ab	a	a	ab	a	ab	ab	a	a
LG4-2.bin_14055.19250026-19258502	coseg	80	LG4-2	83.93	Fvb4-2	16399291	ab	a	ab	ab	ab	a	ab	a	a	ab	a	a	ab	ab	a	a	a	ab	a	a	a	a	a	ab	a	ab	ab	ab	ab	a	a	ab	ab	ab	a	a	ab	a	ab	a	a	ab	ab	a	a	ab	ab	a	ab	a	a	a	a	a	a	a	a	ab	ab	a	a	ab	a	ab	a	a	a	a	a	ab	ab	ab	ab	a	ab	ab	a	ab	a	a	a	a	a	a	ab	ab	ab	a	ab	ab	ab	ab	ab	ab	a	ab	a	a	ab	a	a	a	a	ab	ab	a	ab	ab	a	a	a	a	a	ab	ab	ab	ab	a	ab	ab	ab	a	a	a	a	ab	ab	ab	ab	ab	a	ab	a	a	a	ab	a	a	ab	ab	ab	ab	ab	ab	ab	a	ab	ab	a	a	a	ab	a	a	a	ab	ab	ab	a	a	ab	a	a	a	ab	ab	ab	a	ab	ab	ab	ab	ab	a	ab	ab	a	ab	a	a	ab	ab
LG4-2.bin_14308.19646875-19649904	coseg	17	LG4-2	83.93	Fvb4-2	17656425	a	ab	a	a	a	ab	a	ab	ab	a	ab	ab	a	a	ab	ab	ab	a	ab	ab	ab	ab	ab	a	ab	a	a	a	a	ab	ab	a	a	a	ab	ab	a	ab	a	ab	ab	a	a	ab	ab	a	a	ab	a	ab	ab	ab	ab	ab	ab	ab	ab	a	a	ab	ab	a	ab	a	ab	ab	ab	ab	ab	a	a	a	a	ab	a	a	ab	a	ab	ab	ab	ab	ab	ab	a	a	a	ab	a	a	a	a	a	a	ab	a	ab	ab	a	ab	ab	ab	ab	a	a	ab	a	a	ab	ab	ab	ab	ab	a	a	a	a	ab	a	a	a	ab	ab	ab	ab	a	a	a	a	a	ab	a	ab	ab	ab	-	ab	ab	a	a	a	a	a	a	a	ab	a	a	ab	ab	ab	a	ab	ab	ab	a	a	a	ab	ab	a	ab	ab	ab	a	a	a	ab	a	a	a	a	a	ab	a	a	ab	a	ab	ab	a	a
LG4-2.bin_14316.19662735-19666602	coseg	18	LG4-2	83.93	Fvb4-2	17656425	a	ab	a	a	a	ab	a	ab	ab	a	ab	ab	a	a	ab	ab	ab	a	ab	ab	ab	ab	ab	a	ab	a	a	a	a	ab	ab	a	a	a	ab	ab	a	ab	a	ab	ab	a	a	ab	ab	a	a	ab	a	ab	ab	ab	ab	ab	ab	ab	ab	a	a	ab	ab	a	ab	a	ab	ab	ab	ab	ab	a	a	a	a	ab	a	a	ab	a	ab	ab	ab	ab	ab	ab	a	a	a	ab	a	a	a	a	a	a	ab	a	ab	ab	a	ab	ab	ab	ab	a	a	ab	a	a	ab	ab	ab	ab	ab	a	a	a	a	ab	a	a	a	ab	ab	ab	ab	a	a	a	a	a	ab	a	ab	ab	ab	-	ab	ab	a	a	a	a	a	a	a	ab	a	a	ab	ab	ab	a	ab	ab	ab	a	a	a	ab	ab	a	ab	ab	ab	a	a	a	ab	a	a	a	a	a	ab	a	a	ab	a	ab	ab	a	a
LG4-2.bin_14321.19670855-19679704	mapped	29	LG4-2	83.93	Fvb4-2	17656425	a	ab	a	a	a	ab	a	ab	ab	a	ab	ab	a	a	ab	ab	ab	a	ab	ab	ab	ab	ab	a	ab	a	a	a	a	ab	ab	a	a	a	ab	ab	a	ab	a	ab	ab	a	a	ab	ab	a	a	ab	a	ab	ab	ab	ab	ab	ab	ab	ab	a	a	ab	ab	a	ab	a	ab	ab	ab	ab	ab	a	a	a	a	ab	a	a	ab	a	ab	ab	ab	ab	ab	ab	a	a	a	ab	a	a	a	a	a	a	ab	a	ab	ab	a	ab	ab	ab	ab	a	a	ab	a	a	ab	ab	ab	ab	ab	a	a	a	a	ab	a	a	a	ab	ab	ab	ab	a	a	a	a	a	ab	a	ab	ab	ab	-	ab	ab	a	a	a	a	a	a	a	ab	a	a	ab	ab	ab	a	ab	ab	ab	a	a	a	ab	ab	a	ab	ab	ab	a	a	a	ab	a	a	a	a	a	ab	a	a	ab	a	ab	ab	a	a
LG4-2.bin_14327.19681152-19686577	coseg	9	LG4-2	83.93	Fvb4-2	17656425	a	ab	a	a	a	ab	a	ab	ab	a	ab	ab	a	a	ab	ab	ab	a	ab	ab	ab	ab	ab	a	ab	a	a	a	a	ab	ab	a	a	a	ab	ab	a	ab	a	ab	ab	a	a	ab	ab	a	a	ab	a	ab	ab	ab	ab	ab	ab	ab	ab	a	a	ab	ab	a	ab	a	ab	ab	ab	ab	ab	a	a	a	a	ab	a	a	ab	a	ab	ab	ab	ab	ab	ab	a	a	a	ab	a	a	a	a	a	a	ab	a	ab	ab	a	ab	ab	ab	ab	a	a	ab	a	a	ab	ab	ab	ab	ab	a	a	a	a	ab	a	a	a	ab	ab	ab	ab	a	a	a	a	a	ab	a	ab	ab	ab	-	ab	ab	a	a	a	a	a	a	a	ab	a	a	ab	ab	ab	a	ab	ab	ab	a	a	a	ab	ab	a	ab	ab	ab	a	a	a	ab	a	a	a	a	a	ab	a	a	ab	a	ab	ab	a	a
LG4-2.bin_14373.19730236-19739192	coseg	13	LG4-2	83.93	Fvb4-2	17656425	a	ab	a	a	a	ab	a	ab	ab	a	ab	ab	a	a	ab	ab	ab	a	ab	ab	ab	ab	ab	a	ab	a	a	a	a	ab	ab	a	a	a	ab	ab	a	ab	a	ab	ab	a	a	ab	ab	a	a	ab	a	ab	ab	ab	ab	ab	ab	ab	ab	a	a	ab	ab	a	ab	a	ab	ab	ab	ab	ab	a	a	a	a	ab	a	a	ab	a	ab	ab	ab	ab	ab	ab	a	a	a	ab	a	a	a	a	a	a	ab	a	ab	ab	a	ab	ab	ab	ab	a	a	ab	a	a	ab	ab	ab	ab	ab	a	a	a	a	ab	a	a	a	ab	ab	ab	ab	a	a	a	a	a	ab	a	ab	ab	ab	-	ab	ab	a	a	a	a	a	a	a	ab	a	a	ab	ab	ab	a	ab	ab	ab	a	a	a	ab	ab	a	ab	ab	ab	a	a	a	ab	a	a	a	a	a	ab	a	a	ab	a	ab	ab	a	a
LG4-3.bin_13922.21271186-21276690	coseg	151	LG4-2	83.93	Fvb4-2	16399291	ab	a	ab	ab	ab	a	ab	a	a	ab	a	a	ab	ab	a	a	a	ab	a	a	a	a	a	ab	a	ab	ab	ab	ab	a	a	ab	ab	ab	a	a	ab	a	ab	a	a	ab	ab	a	a	ab	ab	a	ab	a	a	a	a	a	a	a	a	ab	ab	a	a	ab	a	ab	a	a	a	a	a	ab	ab	ab	ab	a	ab	ab	a	ab	a	a	a	a	a	a	ab	ab	ab	a	ab	ab	ab	ab	ab	ab	a	ab	a	a	ab	a	a	a	a	ab	ab	a	ab	ab	a	a	a	a	a	ab	ab	ab	ab	a	ab	ab	ab	a	a	a	a	ab	ab	ab	ab	ab	a	ab	a	a	a	ab	a	a	ab	ab	ab	ab	ab	ab	ab	a	ab	ab	a	a	a	ab	a	a	a	ab	ab	ab	a	a	ab	a	a	a	ab	ab	ab	a	ab	ab	ab	ab	ab	a	ab	ab	a	ab	a	a	ab	ab
LG4-3.bin_13963.21310654-21314081	coseg	55	LG4-2	83.93	Fvb4-2	16399291	ab	a	ab	ab	ab	a	ab	a	a	ab	a	a	ab	ab	a	a	a	ab	a	a	a	a	a	ab	a	ab	ab	ab	ab	a	a	ab	ab	ab	a	a	ab	a	ab	a	a	ab	ab	a	a	ab	ab	a	ab	a	a	a	a	a	a	a	a	ab	ab	a	a	ab	a	ab	a	a	a	a	a	ab	ab	ab	ab	a	ab	ab	a	ab	a	a	a	a	a	a	ab	ab	ab	a	ab	ab	ab	ab	ab	ab	a	ab	a	a	ab	a	a	a	a	ab	ab	a	ab	ab	a	a	a	a	a	ab	ab	ab	ab	a	ab	ab	ab	a	a	a	a	ab	ab	ab	ab	ab	a	ab	a	a	a	ab	a	a	ab	ab	ab	ab	ab	ab	ab	a	ab	ab	a	a	a	ab	a	a	a	ab	ab	ab	a	a	ab	a	a	a	ab	ab	ab	a	ab	ab	ab	ab	ab	a	ab	ab	a	ab	a	a	ab	ab
LG4-2.bin_14255.19571444-19579695	mapped	24	LG4-2	84.48	Fvb4-2	17502550	ab	a	ab	ab	ab	a	ab	a	a	ab	a	a	ab	ab	a	a	a	ab	a	a	a	a	a	ab	a	ab	ab	ab	ab	a	a	ab	ab	ab	a	a	ab	a	ab	a	a	ab	ab	a	a	ab	ab	a	ab	a	a	a	a	a	a	a	a	ab	ab	a	a	ab	a	ab	a	a	a	a	a	ab	ab	ab	ab	a	ab	ab	a	ab	a	a	a	a	a	a	ab	ab	ab	a	ab	ab	ab	ab	ab	ab	a	ab	a	a	ab	a	a	a	a	ab	ab	a	ab	ab	a	a	a	a	a	ab	ab	ab	ab	a	ab	ab	ab	a	a	a	a	ab	ab	ab	ab	ab	a	ab	a	a	a	a	a	a	ab	ab	ab	ab	ab	ab	ab	a	ab	ab	a	a	a	ab	a	a	a	ab	ab	ab	a	a	ab	a	a	a	ab	ab	ab	a	ab	ab	ab	ab	ab	a	ab	ab	a	ab	a	a	ab	-
LG4-2.bin_14309.19641828-19649731	coseg	15	LG4-2	84.48	Fvb4-2	17502550	ab	a	ab	ab	ab	a	ab	a	a	ab	a	a	ab	ab	a	a	a	ab	a	a	a	a	a	ab	a	ab	ab	ab	ab	a	a	ab	ab	ab	a	a	ab	a	ab	a	a	ab	ab	a	a	ab	ab	a	ab	a	a	a	a	a	a	a	a	ab	ab	a	a	ab	a	ab	a	a	a	a	a	ab	ab	ab	ab	a	ab	ab	a	ab	a	a	a	a	a	a	ab	ab	ab	a	ab	ab	ab	ab	ab	ab	a	ab	a	a	ab	a	a	a	a	ab	ab	a	ab	ab	a	a	a	a	a	ab	ab	ab	ab	a	ab	ab	ab	a	a	a	a	ab	ab	ab	ab	ab	a	ab	a	a	a	a	a	a	ab	ab	ab	ab	ab	ab	ab	a	ab	ab	a	a	a	ab	a	a	a	ab	ab	ab	a	a	ab	a	a	a	ab	ab	ab	a	ab	ab	ab	ab	ab	a	ab	ab	a	ab	a	a	ab	-
LG4-2.bin_14317.19662535-19666706	coseg	17	LG4-2	84.48	Fvb4-2	17502550	ab	a	ab	ab	ab	a	ab	a	a	ab	a	a	ab	ab	a	a	a	ab	a	a	a	a	a	ab	a	ab	ab	ab	ab	a	a	ab	ab	ab	a	a	ab	a	ab	a	a	ab	ab	a	a	ab	ab	a	ab	a	a	a	a	a	a	a	a	ab	ab	a	a	ab	a	ab	a	a	a	a	a	ab	ab	ab	ab	a	ab	ab	a	ab	a	a	a	a	a	a	ab	ab	ab	a	ab	ab	ab	ab	ab	ab	a	ab	a	a	ab	a	a	a	a	ab	ab	a	ab	ab	a	a	a	a	a	ab	ab	ab	ab	a	ab	ab	ab	a	a	a	a	ab	ab	ab	ab	ab	a	ab	a	a	a	a	a	a	ab	ab	ab	ab	ab	ab	ab	a	ab	ab	a	a	a	ab	a	a	a	ab	ab	ab	a	a	ab	a	a	a	ab	ab	ab	a	ab	ab	ab	ab	ab	a	ab	ab	a	ab	a	a	ab	-
LG4-2.bin_14322.19670755-19679877	coseg	28	LG4-2	84.48	Fvb4-2	17502550	ab	a	ab	ab	ab	a	ab	a	a	ab	a	a	ab	ab	a	a	a	ab	a	a	a	a	a	ab	a	ab	ab	ab	ab	a	a	ab	ab	ab	a	a	ab	a	ab	a	a	ab	ab	a	a	ab	ab	a	ab	a	a	a	a	a	a	a	a	ab	ab	a	a	ab	a	ab	a	a	a	a	a	ab	ab	ab	ab	a	ab	ab	a	ab	a	a	a	a	a	a	ab	ab	ab	a	ab	ab	ab	ab	ab	ab	a	ab	a	a	ab	a	a	a	a	ab	ab	a	ab	ab	a	a	a	a	a	ab	ab	ab	ab	a	ab	ab	ab	a	a	a	a	ab	ab	ab	ab	ab	a	ab	a	a	a	a	a	a	ab	ab	ab	ab	ab	ab	ab	a	ab	ab	a	a	a	ab	a	a	a	ab	ab	ab	a	a	ab	a	a	a	ab	ab	ab	a	ab	ab	ab	ab	ab	a	ab	ab	a	ab	a	a	ab	-
LG4-2.bin_14326.19680056-19686209	coseg	15	LG4-2	84.48	Fvb4-2	17502550	ab	a	ab	ab	ab	a	ab	a	a	ab	a	a	ab	ab	a	a	a	ab	a	a	a	a	a	ab	a	ab	ab	ab	ab	a	a	ab	ab	ab	a	a	ab	a	ab	a	a	ab	ab	a	a	ab	ab	a	ab	a	a	a	a	a	a	a	a	ab	ab	a	a	ab	a	ab	a	a	a	a	a	ab	ab	ab	ab	a	ab	ab	a	ab	a	a	a	a	a	a	ab	ab	ab	a	ab	ab	ab	ab	ab	ab	a	ab	a	a	ab	a	a	a	a	ab	ab	a	ab	ab	a	a	a	a	a	ab	ab	ab	ab	a	ab	ab	ab	a	a	a	a	ab	ab	ab	ab	ab	a	ab	a	a	a	a	a	a	ab	ab	ab	ab	ab	ab	ab	a	ab	ab	a	a	a	ab	a	a	a	ab	ab	ab	a	a	ab	a	a	a	ab	ab	ab	a	ab	ab	ab	ab	ab	a	ab	ab	a	ab	a	a	ab	-
LG4-2.bin_14349.19712918-19719024	coseg	17	LG4-2	84.48	Fvb4-2	17502550	ab	a	ab	ab	ab	a	ab	a	a	ab	a	a	ab	ab	a	a	a	ab	a	a	a	a	a	ab	a	ab	ab	ab	ab	a	a	ab	ab	ab	a	a	ab	a	ab	a	a	ab	ab	a	a	ab	ab	a	ab	a	a	a	a	a	a	a	a	ab	ab	a	a	ab	a	ab	a	a	a	a	a	ab	ab	ab	ab	a	ab	ab	a	ab	a	a	a	a	a	a	ab	ab	ab	a	ab	ab	ab	ab	ab	ab	a	ab	a	a	ab	a	a	a	a	ab	ab	a	ab	ab	a	a	a	a	a	ab	ab	ab	ab	a	ab	ab	ab	a	a	a	a	ab	ab	ab	ab	ab	a	ab	a	a	a	a	a	a	ab	ab	ab	ab	ab	ab	ab	a	ab	ab	a	a	a	ab	a	a	a	ab	ab	ab	a	a	ab	a	a	a	ab	ab	ab	a	ab	ab	ab	ab	ab	a	ab	ab	a	ab	a	a	ab	-
LG4-2.bin_14372.19730000-19739790	coseg	13	LG4-2	84.48	Fvb4-2	17502550	ab	a	ab	ab	ab	a	ab	a	a	ab	a	a	ab	ab	a	a	a	ab	a	a	a	a	a	ab	a	ab	ab	ab	ab	a	a	ab	ab	ab	a	a	ab	a	ab	a	a	ab	ab	a	a	ab	ab	a	ab	a	a	a	a	a	a	a	a	ab	ab	a	a	ab	a	ab	a	a	a	a	a	ab	ab	ab	ab	a	ab	ab	a	ab	a	a	a	a	a	a	ab	ab	ab	a	ab	ab	ab	ab	ab	ab	a	ab	a	a	ab	a	a	a	a	ab	ab	a	ab	ab	a	a	a	a	a	ab	ab	ab	ab	a	ab	ab	ab	a	a	a	a	ab	ab	ab	ab	ab	a	ab	a	a	a	a	a	a	ab	ab	ab	ab	ab	ab	ab	a	ab	ab	a	a	a	ab	a	a	a	ab	ab	ab	a	a	ab	a	a	a	ab	ab	ab	a	ab	ab	ab	ab	ab	a	ab	ab	a	ab	a	a	ab	-
LG4-2.bin_20667.25520280-25529847	coseg	34	LG4-2	84.48	Fvb4-2	17502550	ab	a	ab	ab	ab	a	ab	a	a	ab	a	a	ab	ab	a	a	a	ab	a	a	a	a	a	ab	a	ab	ab	ab	ab	a	a	ab	ab	ab	a	a	ab	a	ab	a	a	ab	ab	a	a	ab	ab	a	ab	a	a	a	a	a	a	a	a	ab	ab	a	a	ab	a	ab	a	a	a	a	a	ab	ab	ab	ab	a	ab	ab	a	ab	a	a	a	a	a	a	ab	ab	ab	a	ab	ab	ab	ab	ab	ab	a	ab	a	a	ab	a	a	a	a	ab	ab	a	ab	ab	a	a	a	a	a	ab	ab	ab	ab	a	ab	ab	ab	a	a	a	a	ab	ab	ab	ab	ab	a	ab	a	a	a	a	a	a	ab	ab	ab	ab	ab	ab	ab	a	ab	ab	a	a	a	ab	a	a	a	ab	ab	ab	a	a	ab	a	a	a	ab	ab	ab	a	ab	ab	ab	ab	ab	a	ab	ab	a	ab	a	a	ab	-
LG4-2.bin_14392.19773641-19779967	coseg	11	LG4-2	85.03	Fvb4-2	18104005	a	ab	a	a	a	ab	a	ab	ab	a	ab	ab	a	a	ab	ab	ab	a	ab	ab	ab	ab	ab	a	ab	a	a	a	a	ab	ab	a	a	a	ab	ab	a	ab	a	ab	ab	a	a	ab	ab	a	a	ab	a	ab	ab	ab	ab	ab	ab	a	ab	a	a	ab	ab	a	ab	a	ab	ab	ab	ab	ab	a	a	a	a	ab	a	a	ab	a	ab	ab	ab	ab	ab	ab	a	a	a	ab	a	a	a	a	a	a	ab	a	ab	ab	a	ab	ab	ab	ab	a	a	ab	a	a	ab	ab	ab	ab	ab	a	a	a	a	ab	a	a	a	ab	ab	ab	ab	a	a	a	a	a	ab	a	ab	ab	ab	ab	ab	ab	a	a	a	a	a	a	a	ab	a	a	ab	ab	ab	a	ab	ab	ab	a	a	a	ab	ab	a	ab	ab	ab	a	a	a	ab	a	a	a	a	a	ab	a	a	ab	a	ab	ab	a	a
LG4-2.bin_14393.19772413-19779744	coseg	10	LG4-2	85.03	Fvb4-2	17780249	ab	a	ab	ab	ab	a	ab	a	a	ab	a	a	ab	ab	a	a	a	ab	a	a	a	a	a	ab	a	ab	ab	ab	ab	a	a	ab	ab	ab	a	a	ab	a	ab	a	a	ab	ab	a	a	ab	ab	a	ab	a	a	a	a	a	a	ab	a	ab	ab	a	a	ab	a	ab	a	a	a	a	a	ab	ab	ab	ab	a	ab	ab	a	ab	a	a	a	a	a	a	ab	ab	ab	a	ab	ab	ab	ab	ab	ab	a	ab	a	a	ab	a	a	a	a	ab	ab	a	ab	ab	a	a	a	a	a	ab	ab	ab	ab	a	ab	ab	ab	a	a	a	a	ab	ab	ab	ab	ab	a	ab	a	a	a	a	a	a	ab	ab	ab	ab	ab	ab	ab	a	ab	ab	a	a	a	ab	a	a	a	ab	ab	ab	a	a	ab	a	a	a	ab	ab	ab	a	ab	ab	ab	ab	ab	a	ab	ab	a	ab	a	a	ab	ab
LG4-2.bin_14396.19780116-19789956	coseg	10	LG4-2	85.03	Fvb4-2	17780249	ab	a	ab	ab	ab	a	ab	a	a	ab	a	a	ab	ab	a	a	a	ab	a	a	a	a	a	ab	a	ab	ab	ab	ab	a	a	ab	ab	ab	a	a	ab	a	ab	a	a	ab	ab	a	a	ab	ab	a	ab	a	a	a	a	a	a	ab	a	ab	ab	a	a	ab	a	ab	a	a	a	a	a	ab	ab	ab	ab	a	ab	ab	a	ab	a	a	a	a	a	a	ab	ab	ab	a	ab	ab	ab	ab	ab	ab	a	ab	a	a	ab	a	a	a	a	ab	ab	a	ab	ab	a	a	a	a	a	ab	ab	ab	ab	a	ab	ab	ab	a	a	a	a	ab	ab	ab	ab	ab	a	ab	a	a	a	a	a	a	ab	ab	ab	ab	ab	ab	ab	a	ab	ab	a	a	a	ab	a	a	a	ab	ab	ab	a	a	ab	a	a	a	ab	ab	ab	a	ab	ab	ab	ab	ab	a	ab	ab	a	ab	a	a	ab	ab
LG4-2.bin_14405.19790663-19799658	mapped	43	LG4-2	85.03	Fvb4-2	17780249	ab	a	ab	ab	ab	a	ab	a	a	ab	a	a	ab	ab	a	a	a	ab	a	a	a	a	a	ab	a	ab	ab	ab	ab	a	a	ab	ab	ab	a	a	ab	a	ab	a	a	ab	ab	a	a	ab	ab	a	ab	a	a	a	a	a	a	ab	a	ab	ab	a	a	ab	a	ab	a	a	a	a	a	ab	ab	ab	ab	a	ab	ab	a	ab	a	a	a	a	a	a	ab	ab	ab	a	ab	ab	ab	ab	ab	ab	a	ab	a	a	ab	a	a	a	a	ab	ab	a	ab	ab	a	a	a	a	a	ab	ab	ab	ab	a	ab	ab	ab	a	a	a	a	ab	ab	ab	ab	ab	a	ab	a	a	a	a	a	a	ab	ab	ab	ab	ab	ab	ab	a	ab	ab	a	a	a	ab	a	a	a	ab	ab	ab	a	a	ab	a	a	a	ab	ab	ab	a	ab	ab	ab	ab	ab	a	ab	ab	a	ab	a	a	ab	ab
LG4-2.bin_14423.19800105-19809520	coseg	14	LG4-2	85.03	Fvb4-2	17780249	ab	a	ab	ab	ab	a	ab	a	a	ab	a	a	ab	ab	a	a	a	ab	a	a	a	a	a	ab	a	ab	ab	ab	ab	a	a	ab	ab	ab	a	a	ab	a	ab	a	a	ab	ab	a	a	ab	ab	a	ab	a	a	a	a	a	a	ab	a	ab	ab	a	a	ab	a	ab	a	a	a	a	a	ab	ab	ab	ab	a	ab	ab	a	ab	a	a	a	a	a	a	ab	ab	ab	a	ab	ab	ab	ab	ab	ab	a	ab	a	a	ab	a	a	a	a	ab	ab	a	ab	ab	a	a	a	a	a	ab	ab	ab	ab	a	ab	ab	ab	a	a	a	a	ab	ab	ab	ab	ab	a	ab	a	a	a	a	a	a	ab	ab	ab	ab	ab	ab	ab	a	ab	ab	a	a	a	ab	a	a	a	ab	ab	ab	a	a	ab	a	a	a	ab	ab	ab	a	ab	ab	ab	ab	ab	a	ab	ab	a	ab	a	a	ab	ab
LG4-2.bin_14424.19800140-19808505	coseg	14	LG4-2	85.03	Fvb4-2	18104005	a	ab	a	a	a	ab	a	ab	ab	a	ab	ab	a	a	ab	ab	ab	a	ab	ab	ab	ab	ab	a	ab	a	a	a	a	ab	ab	a	a	a	ab	ab	a	ab	a	ab	ab	a	a	ab	ab	a	a	ab	a	ab	ab	ab	ab	ab	ab	a	ab	a	a	ab	ab	a	ab	a	ab	ab	ab	ab	ab	a	a	a	a	ab	a	a	ab	a	ab	ab	ab	ab	ab	ab	a	a	a	ab	a	a	a	a	a	a	ab	a	ab	ab	a	ab	ab	ab	ab	a	a	ab	a	a	ab	ab	ab	ab	ab	a	a	a	a	ab	a	a	a	ab	ab	ab	ab	a	a	a	a	a	ab	a	ab	ab	ab	ab	ab	ab	a	a	a	a	a	a	a	ab	a	a	ab	ab	ab	a	ab	ab	ab	a	a	a	ab	ab	a	ab	ab	ab	a	a	a	ab	a	a	a	a	a	ab	a	a	ab	a	ab	ab	a	a
LG4-2.bin_14428.19810696-19819961	coseg	55	LG4-2	85.03	Fvb4-2	18104005	a	ab	a	a	a	ab	a	ab	ab	a	ab	ab	a	a	ab	ab	ab	a	ab	ab	ab	ab	ab	a	ab	a	a	a	a	ab	ab	a	a	a	ab	ab	a	ab	a	ab	ab	a	a	ab	ab	a	a	ab	a	ab	ab	ab	ab	ab	ab	a	ab	a	a	ab	ab	a	ab	a	ab	ab	ab	ab	ab	a	a	a	a	ab	a	a	ab	a	ab	ab	ab	ab	ab	ab	a	a	a	ab	a	a	a	a	a	a	ab	a	ab	ab	a	ab	ab	ab	ab	a	a	ab	a	a	ab	ab	ab	ab	ab	a	a	a	a	ab	a	a	a	ab	ab	ab	ab	a	a	a	a	a	ab	a	ab	ab	ab	ab	ab	ab	a	a	a	a	a	a	a	ab	a	a	ab	ab	ab	a	ab	ab	ab	a	a	a	ab	ab	a	ab	ab	ab	a	a	a	ab	a	a	a	a	a	ab	a	a	ab	a	ab	ab	a	a
LG4-2.bin_14435.19820111-19821267	coseg	27	LG4-2	85.03	Fvb4-2	18104005	a	ab	a	a	a	ab	a	ab	ab	a	ab	ab	a	a	ab	ab	ab	a	ab	ab	ab	ab	ab	a	ab	a	a	a	a	ab	ab	a	a	a	ab	ab	a	ab	a	ab	ab	a	a	ab	ab	a	a	ab	a	ab	ab	ab	ab	ab	ab	a	ab	a	a	ab	ab	a	ab	a	ab	ab	ab	ab	ab	a	a	a	a	ab	a	a	ab	a	ab	ab	ab	ab	ab	ab	a	a	a	ab	a	a	a	a	a	a	ab	a	ab	ab	a	ab	ab	ab	ab	a	a	ab	a	a	ab	ab	ab	ab	ab	a	a	a	a	ab	a	a	a	ab	ab	ab	ab	a	a	a	a	a	ab	a	ab	ab	ab	ab	ab	ab	a	a	a	a	a	a	a	ab	a	a	ab	ab	ab	a	ab	ab	ab	a	a	a	ab	ab	a	ab	ab	ab	a	a	a	ab	a	a	a	a	a	ab	a	a	ab	a	ab	ab	a	a
LG4-2.bin_14674.20031758-20038988	coseg	14	LG4-2	85.03	Fvb4-2	17780249	ab	a	ab	ab	ab	a	ab	a	a	ab	a	a	ab	ab	a	a	a	ab	a	a	a	a	a	ab	a	ab	ab	ab	ab	a	a	ab	ab	ab	a	a	ab	a	ab	a	a	ab	ab	a	a	ab	ab	a	ab	a	a	a	a	a	a	ab	a	ab	ab	a	a	ab	a	ab	a	a	a	a	a	ab	ab	ab	ab	a	ab	ab	a	ab	a	a	a	a	a	a	ab	ab	ab	a	ab	ab	ab	ab	ab	ab	a	ab	a	a	ab	a	a	a	a	ab	ab	a	ab	ab	a	a	a	a	a	ab	ab	ab	ab	a	ab	ab	ab	a	a	a	a	ab	ab	ab	ab	ab	a	ab	a	a	a	a	a	a	ab	ab	ab	ab	ab	ab	ab	a	ab	ab	a	a	a	ab	a	a	a	ab	ab	ab	a	a	ab	a	a	a	ab	ab	ab	a	ab	ab	ab	ab	ab	a	ab	ab	a	ab	a	a	ab	ab
LG4-2.bin_14675.20032031-20038478	coseg	10	LG4-2	85.03	Fvb4-2	18104005	a	ab	a	a	a	ab	a	ab	ab	a	ab	ab	a	a	ab	ab	ab	a	ab	ab	ab	ab	ab	a	ab	a	a	a	a	ab	ab	a	a	a	ab	ab	a	ab	a	ab	ab	a	a	ab	ab	a	a	ab	a	ab	ab	ab	ab	ab	ab	a	ab	a	a	ab	ab	a	ab	a	ab	ab	ab	ab	ab	a	a	a	a	ab	a	a	ab	a	ab	ab	ab	ab	ab	ab	a	a	a	ab	a	a	a	a	a	a	ab	a	ab	ab	a	ab	ab	ab	ab	a	a	ab	a	a	ab	ab	ab	ab	ab	a	a	a	a	ab	a	a	a	ab	ab	ab	ab	a	a	a	a	a	ab	a	ab	ab	ab	ab	ab	ab	a	a	a	a	a	a	a	ab	a	a	ab	ab	ab	a	ab	ab	ab	a	a	a	ab	ab	a	ab	ab	ab	a	a	a	ab	a	a	a	a	a	ab	a	a	ab	a	ab	ab	a	a
LG4-2.bin_14684.20040596-20049477	coseg	9	LG4-2	85.03	Fvb4-2	17780249	ab	a	ab	ab	ab	a	ab	a	a	ab	a	a	ab	ab	a	a	a	ab	a	a	a	a	a	ab	a	ab	ab	ab	ab	a	a	ab	ab	ab	a	a	ab	a	ab	a	a	ab	ab	a	a	ab	ab	a	ab	a	a	a	a	a	a	ab	a	ab	ab	a	a	ab	a	ab	a	a	a	a	a	ab	ab	ab	ab	a	ab	ab	a	ab	a	a	a	a	a	a	ab	ab	ab	a	ab	ab	ab	ab	ab	ab	a	ab	a	a	ab	a	a	a	a	ab	ab	a	ab	ab	a	a	a	a	a	ab	ab	ab	ab	a	ab	ab	ab	a	a	a	a	ab	ab	ab	ab	ab	a	ab	a	a	a	a	a	a	ab	ab	ab	ab	ab	ab	ab	a	ab	ab	a	a	a	ab	a	a	a	ab	ab	ab	a	a	ab	a	a	a	ab	ab	ab	a	ab	ab	ab	ab	ab	a	ab	ab	a	ab	a	a	ab	ab
LG4-2.bin_14723.20050413-20059784	coseg	8	LG4-2	85.03	Fvb4-2	18104005	a	ab	a	a	a	ab	a	ab	ab	a	ab	ab	a	a	ab	ab	ab	a	ab	ab	ab	ab	ab	a	ab	a	a	a	a	ab	ab	a	a	a	ab	ab	a	ab	a	ab	ab	a	a	ab	ab	a	a	ab	a	ab	ab	ab	ab	ab	ab	a	ab	a	a	ab	ab	a	ab	a	ab	ab	ab	ab	ab	a	a	a	a	ab	a	a	ab	a	ab	ab	ab	ab	ab	ab	a	a	a	ab	a	a	a	a	a	a	ab	a	ab	ab	a	ab	ab	ab	ab	a	a	ab	a	a	ab	ab	ab	ab	ab	a	a	a	a	ab	a	a	a	ab	ab	ab	ab	a	a	a	a	a	ab	a	ab	ab	ab	ab	ab	ab	a	a	a	a	a	a	a	ab	a	a	ab	ab	ab	a	ab	ab	ab	a	a	a	ab	ab	a	ab	ab	ab	a	a	a	ab	a	a	a	a	a	ab	a	a	ab	a	ab	ab	a	a
LG4-2.bin_14724.20050707-20059484	coseg	8	LG4-2	85.03	Fvb4-2	17780249	ab	a	ab	ab	ab	a	ab	a	a	ab	a	a	ab	ab	a	a	a	ab	a	a	a	a	a	ab	a	ab	ab	ab	ab	a	a	ab	ab	ab	a	a	ab	a	ab	a	a	ab	ab	a	a	ab	ab	a	ab	a	a	a	a	a	a	ab	a	ab	ab	a	a	ab	a	ab	a	a	a	a	a	ab	ab	ab	ab	a	ab	ab	a	ab	a	a	a	a	a	a	ab	ab	ab	a	ab	ab	ab	ab	ab	ab	a	ab	a	a	ab	a	a	a	a	ab	ab	a	ab	ab	a	a	a	a	a	ab	ab	ab	ab	a	ab	ab	ab	a	a	a	a	ab	ab	ab	ab	ab	a	ab	a	a	a	a	a	a	ab	ab	ab	ab	ab	ab	ab	a	ab	ab	a	a	a	ab	a	a	a	ab	ab	ab	a	a	ab	a	a	a	ab	ab	ab	a	ab	ab	ab	ab	ab	a	ab	ab	a	ab	a	a	ab	ab
LG4-2.bin_14731.20060186-20067656	coseg	12	LG4-2	85.03	Fvb4-2	17780249	ab	a	ab	ab	ab	a	ab	a	a	ab	a	a	ab	ab	a	a	a	ab	a	a	a	a	a	ab	a	ab	ab	ab	ab	a	a	ab	ab	ab	a	a	ab	a	ab	a	a	ab	ab	a	a	ab	ab	a	ab	a	a	a	a	a	a	ab	a	ab	ab	a	a	ab	a	ab	a	a	a	a	a	ab	ab	ab	ab	a	ab	ab	a	ab	a	a	a	a	a	a	ab	ab	ab	a	ab	ab	ab	ab	ab	ab	a	ab	a	a	ab	a	a	a	a	ab	ab	a	ab	ab	a	a	a	a	a	ab	ab	ab	ab	a	ab	ab	ab	a	a	a	a	ab	ab	ab	ab	ab	a	ab	a	a	a	a	a	a	ab	ab	ab	ab	ab	ab	ab	a	ab	ab	a	a	a	ab	a	a	a	ab	ab	ab	a	a	ab	a	a	a	ab	ab	ab	a	ab	ab	ab	ab	ab	a	ab	ab	a	ab	a	a	ab	ab
LG4-2.bin_14760.20081675-20089920	mapped	27	LG4-2	85.03	Fvb4-2	18104005	a	ab	a	a	a	ab	a	ab	ab	a	ab	ab	a	a	ab	ab	ab	a	ab	ab	ab	ab	ab	a	ab	a	a	a	a	ab	ab	a	a	a	ab	ab	a	ab	a	ab	ab	a	a	ab	ab	a	a	ab	a	ab	ab	ab	ab	ab	ab	a	ab	a	a	ab	ab	a	ab	a	ab	ab	ab	ab	ab	a	a	a	a	ab	a	a	ab	a	ab	ab	ab	ab	ab	ab	a	a	a	ab	a	a	a	a	a	a	ab	a	ab	ab	a	ab	ab	ab	ab	a	a	ab	a	a	ab	ab	ab	ab	ab	a	a	a	a	ab	a	a	a	ab	ab	ab	ab	a	a	a	a	a	ab	a	ab	ab	ab	ab	ab	ab	a	a	a	a	a	a	a	ab	a	a	ab	ab	ab	a	ab	ab	ab	a	a	a	ab	ab	a	ab	ab	ab	a	a	a	ab	a	a	a	a	a	ab	a	a	ab	a	ab	ab	a	a
LG4-2.bin_14788.20092078-20099523	coseg	17	LG4-2	85.03	Fvb4-2	18104005	a	ab	a	a	a	ab	a	ab	ab	a	ab	ab	a	a	ab	ab	ab	a	ab	ab	ab	ab	ab	a	ab	a	a	a	a	ab	ab	a	a	a	ab	ab	a	ab	a	ab	ab	a	a	ab	ab	a	a	ab	a	ab	ab	ab	ab	ab	ab	a	ab	a	a	ab	ab	a	ab	a	ab	ab	ab	ab	ab	a	a	a	a	ab	a	a	ab	a	ab	ab	ab	ab	ab	ab	a	a	a	ab	a	a	a	a	a	a	ab	a	ab	ab	a	ab	ab	ab	ab	a	a	ab	a	a	ab	ab	ab	ab	ab	a	a	a	a	ab	a	a	a	ab	ab	ab	ab	a	a	a	a	a	ab	a	ab	ab	ab	ab	ab	ab	a	a	a	a	a	a	a	ab	a	a	ab	ab	ab	a	ab	ab	ab	a	a	a	ab	ab	a	ab	ab	ab	a	a	a	ab	a	a	a	a	a	ab	a	a	ab	a	ab	ab	a	a
LG4-2.bin_14789.20090072-20099451	coseg	9	LG4-2	85.03	Fvb4-2	17780249	ab	a	ab	ab	ab	a	ab	a	a	ab	a	a	ab	ab	a	a	a	ab	a	a	a	a	a	ab	a	ab	ab	ab	ab	a	a	ab	ab	ab	a	a	ab	a	ab	a	a	ab	ab	a	a	ab	ab	a	ab	a	a	a	a	a	a	ab	a	ab	ab	a	a	ab	a	ab	a	a	a	a	a	ab	ab	ab	ab	a	ab	ab	a	ab	a	a	a	a	a	a	ab	ab	ab	a	ab	ab	ab	ab	ab	ab	a	ab	a	a	ab	a	a	a	a	ab	ab	a	ab	ab	a	a	a	a	a	ab	ab	ab	ab	a	ab	ab	ab	a	a	a	a	ab	ab	ab	ab	ab	a	ab	a	a	a	a	a	a	ab	ab	ab	ab	ab	ab	ab	a	ab	ab	a	a	a	ab	a	a	a	ab	ab	ab	a	a	ab	a	a	a	ab	ab	ab	a	ab	ab	ab	ab	ab	a	ab	ab	a	ab	a	a	ab	ab
LG4-2.bin_14839.20125802-20129890	coseg	10	LG4-2	85.03	Fvb4-2	17780249	ab	a	ab	ab	ab	a	ab	a	a	ab	a	a	ab	ab	a	a	a	ab	a	a	a	a	a	ab	a	ab	ab	ab	ab	a	a	ab	ab	ab	a	a	ab	a	ab	a	a	ab	ab	a	a	ab	ab	a	ab	a	a	a	a	a	a	ab	a	ab	ab	a	a	ab	a	ab	a	a	a	a	a	ab	ab	ab	ab	a	ab	ab	a	ab	a	a	a	a	a	a	ab	ab	ab	a	ab	ab	ab	ab	ab	ab	a	ab	a	a	ab	a	a	a	a	ab	ab	a	ab	ab	a	a	a	a	a	ab	ab	ab	ab	a	ab	ab	ab	a	a	a	a	ab	ab	ab	ab	ab	a	ab	a	a	a	a	a	a	ab	ab	ab	ab	ab	ab	ab	a	ab	ab	a	a	a	ab	a	a	a	ab	ab	ab	a	a	ab	a	a	a	ab	ab	ab	a	ab	ab	ab	ab	ab	a	ab	ab	a	ab	a	a	ab	ab
LG4-2.bin_14979.20391215-20397781	coseg	10	LG4-2	85.03	Fvb4-2	18104005	a	ab	a	a	a	ab	a	ab	ab	a	ab	ab	a	a	ab	ab	ab	a	ab	ab	ab	ab	ab	a	ab	a	a	a	a	ab	ab	a	a	a	ab	ab	a	ab	a	ab	ab	a	a	ab	ab	a	a	ab	a	ab	ab	ab	ab	ab	ab	a	ab	a	a	ab	ab	a	ab	a	ab	ab	ab	ab	ab	a	a	a	a	ab	a	a	ab	a	ab	ab	ab	ab	ab	ab	a	a	a	ab	a	a	a	a	a	a	ab	a	ab	ab	a	ab	ab	ab	ab	a	a	ab	a	a	ab	ab	ab	ab	ab	a	a	a	a	ab	a	a	a	ab	ab	ab	ab	a	a	a	a	a	ab	a	ab	ab	ab	ab	ab	ab	a	a	a	a	a	a	a	ab	a	a	ab	ab	ab	a	ab	ab	ab	a	a	a	ab	ab	a	ab	ab	ab	a	a	a	ab	a	a	a	a	a	ab	a	a	ab	a	ab	ab	a	a
LG4-2.bin_14980.20391256-20397334	coseg	8	LG4-2	85.03	Fvb4-2	17780249	ab	a	ab	ab	ab	a	ab	a	a	ab	a	a	ab	ab	a	a	a	ab	a	a	a	a	a	ab	a	ab	ab	ab	ab	a	a	ab	ab	ab	a	a	ab	a	ab	a	a	ab	ab	a	a	ab	ab	a	ab	a	a	a	a	a	a	ab	a	ab	ab	a	a	ab	a	ab	a	a	a	a	a	ab	ab	ab	ab	a	ab	ab	a	ab	a	a	a	a	a	a	ab	ab	ab	a	ab	ab	ab	ab	ab	ab	a	ab	a	a	ab	a	a	a	a	ab	ab	a	ab	ab	a	a	a	a	a	ab	ab	ab	ab	a	ab	ab	ab	a	a	a	a	ab	ab	ab	ab	ab	a	ab	a	a	a	a	a	a	ab	ab	ab	ab	ab	ab	ab	a	ab	ab	a	a	a	ab	a	a	a	ab	ab	ab	a	a	ab	a	a	a	ab	ab	ab	a	ab	ab	ab	ab	ab	a	ab	ab	a	ab	a	a	ab	ab
LG4-2.bin_15011.20410008-20418298	coseg	24	LG4-2	85.03	Fvb4-2	17780249	ab	a	ab	ab	ab	a	ab	a	a	ab	a	a	ab	ab	a	a	a	ab	a	a	a	a	a	ab	a	ab	ab	ab	ab	a	a	ab	ab	ab	a	a	ab	a	ab	a	a	ab	ab	a	a	ab	ab	a	ab	a	a	a	a	a	a	ab	a	ab	ab	a	a	ab	a	ab	a	a	a	a	a	ab	ab	ab	ab	a	ab	ab	a	ab	a	a	a	a	a	a	ab	ab	ab	a	ab	ab	ab	ab	ab	ab	a	ab	a	a	ab	a	a	a	a	ab	ab	a	ab	ab	a	a	a	a	a	ab	ab	ab	ab	a	ab	ab	ab	a	a	a	a	ab	ab	ab	ab	ab	a	ab	a	a	a	a	a	a	ab	ab	ab	ab	ab	ab	ab	a	ab	ab	a	a	a	ab	a	a	a	ab	ab	ab	a	a	ab	a	a	a	ab	ab	ab	a	ab	ab	ab	ab	ab	a	ab	ab	a	ab	a	a	ab	ab
LG4-2.bin_15050.20454136-20459926	coseg	83	LG4-2	85.03	Fvb4-2	18104005	a	ab	a	a	a	ab	a	ab	ab	a	ab	ab	a	a	ab	ab	ab	a	ab	ab	ab	ab	ab	a	ab	a	a	a	a	ab	ab	a	a	a	ab	ab	a	ab	a	ab	ab	a	a	ab	ab	a	a	ab	a	ab	ab	ab	ab	ab	ab	a	ab	a	a	ab	ab	a	ab	a	ab	ab	ab	ab	ab	a	a	a	a	ab	a	a	ab	a	ab	ab	ab	ab	ab	ab	a	a	a	ab	a	a	a	a	a	a	ab	a	ab	ab	a	ab	ab	ab	ab	a	a	ab	a	a	ab	ab	ab	ab	ab	a	a	a	a	ab	a	a	a	ab	ab	ab	ab	a	a	a	a	a	ab	a	ab	ab	ab	ab	ab	ab	a	a	a	a	a	a	a	ab	a	a	ab	ab	ab	a	ab	ab	ab	a	a	a	ab	ab	a	ab	ab	ab	a	a	a	ab	a	a	a	a	a	ab	a	a	ab	a	ab	ab	a	a
LG4-2.bin_15063.20470870-20479080	coseg	29	LG4-2	85.03	Fvb4-2	17780249	ab	a	ab	ab	ab	a	ab	a	a	ab	a	a	ab	ab	a	a	a	ab	a	a	a	a	a	ab	a	ab	ab	ab	ab	a	a	ab	ab	ab	a	a	ab	a	ab	a	a	ab	ab	a	a	ab	ab	a	ab	a	a	a	a	a	a	ab	a	ab	ab	a	a	ab	a	ab	a	a	a	a	a	ab	ab	ab	ab	a	ab	ab	a	ab	a	a	a	a	a	a	ab	ab	ab	a	ab	ab	ab	ab	ab	ab	a	ab	a	a	ab	a	a	a	a	ab	ab	a	ab	ab	a	a	a	a	a	ab	ab	ab	ab	a	ab	ab	ab	a	a	a	a	ab	ab	ab	ab	ab	a	ab	a	a	a	a	a	a	ab	ab	ab	ab	ab	ab	ab	a	ab	ab	a	a	a	ab	a	a	a	ab	ab	ab	a	a	ab	a	a	a	ab	ab	ab	a	ab	ab	ab	ab	ab	a	ab	ab	a	ab	a	a	ab	ab
LG4-2.bin_15064.20471275-20479098	coseg	18	LG4-2	85.03	Fvb4-2	18104005	a	ab	a	a	a	ab	a	ab	ab	a	ab	ab	a	a	ab	ab	ab	a	ab	ab	ab	ab	ab	a	ab	a	a	a	a	ab	ab	a	a	a	ab	ab	a	ab	a	ab	ab	a	a	ab	ab	a	a	ab	a	ab	ab	ab	ab	ab	ab	a	ab	a	a	ab	ab	a	ab	a	ab	ab	ab	ab	ab	a	a	a	a	ab	a	a	ab	a	ab	ab	ab	ab	ab	ab	a	a	a	ab	a	a	a	a	a	a	ab	a	ab	ab	a	ab	ab	ab	ab	a	a	ab	a	a	ab	ab	ab	ab	ab	a	a	a	a	ab	a	a	a	ab	ab	ab	ab	a	a	a	a	a	ab	a	ab	ab	ab	ab	ab	ab	a	a	a	a	a	a	a	ab	a	a	ab	ab	ab	a	ab	ab	ab	a	a	a	ab	ab	a	ab	ab	ab	a	a	a	ab	a	a	a	a	a	ab	a	a	ab	a	ab	ab	a	a
LG4-2.bin_15069.20480018-20489923	coseg	207	LG4-2	85.03	Fvb4-2	18104005	a	ab	a	a	a	ab	a	ab	ab	a	ab	ab	a	a	ab	ab	ab	a	ab	ab	ab	ab	ab	a	ab	a	a	a	a	ab	ab	a	a	a	ab	ab	a	ab	a	ab	ab	a	a	ab	ab	a	a	ab	a	ab	ab	ab	ab	ab	ab	a	ab	a	a	ab	ab	a	ab	a	ab	ab	ab	ab	ab	a	a	a	a	ab	a	a	ab	a	ab	ab	ab	ab	ab	ab	a	a	a	ab	a	a	a	a	a	a	ab	a	ab	ab	a	ab	ab	ab	ab	a	a	ab	a	a	ab	ab	ab	ab	ab	a	a	a	a	ab	a	a	a	ab	ab	ab	ab	a	a	a	a	a	ab	a	ab	ab	ab	ab	ab	ab	a	a	a	a	a	a	a	ab	a	a	ab	ab	ab	a	ab	ab	ab	a	a	a	ab	ab	a	ab	ab	ab	a	a	a	ab	a	a	a	a	a	ab	a	a	ab	a	ab	ab	a	a
LG4-2.bin_15083.20490066-20499358	coseg	240	LG4-2	85.03	Fvb4-2	18104005	a	ab	a	a	a	ab	a	ab	ab	a	ab	ab	a	a	ab	ab	ab	a	ab	ab	ab	ab	ab	a	ab	a	a	a	a	ab	ab	a	a	a	ab	ab	a	ab	a	ab	ab	a	a	ab	ab	a	a	ab	a	ab	ab	ab	ab	ab	ab	a	ab	a	a	ab	ab	a	ab	a	ab	ab	ab	ab	ab	a	a	a	a	ab	a	a	ab	a	ab	ab	ab	ab	ab	ab	a	a	a	ab	a	a	a	a	a	a	ab	a	ab	ab	a	ab	ab	ab	ab	a	a	ab	a	a	ab	ab	ab	ab	ab	a	a	a	a	ab	a	a	a	ab	ab	ab	ab	a	a	a	a	a	ab	a	ab	ab	ab	ab	ab	ab	a	a	a	a	a	a	a	ab	a	a	ab	ab	ab	a	ab	ab	ab	a	a	a	ab	ab	a	ab	ab	ab	a	a	a	ab	a	a	a	a	a	ab	a	a	ab	a	ab	ab	a	a
LG4-2.bin_15102.20501814-20509987	coseg	214	LG4-2	85.03	Fvb4-2	18104005	a	ab	a	a	a	ab	a	ab	ab	a	ab	ab	a	a	ab	ab	ab	a	ab	ab	ab	ab	ab	a	ab	a	a	a	a	ab	ab	a	a	a	ab	ab	a	ab	a	ab	ab	a	a	ab	ab	a	a	ab	a	ab	ab	ab	ab	ab	ab	a	ab	a	a	ab	ab	a	ab	a	ab	ab	ab	ab	ab	a	a	a	a	ab	a	a	ab	a	ab	ab	ab	ab	ab	ab	a	a	a	ab	a	a	a	a	a	a	ab	a	ab	ab	a	ab	ab	ab	ab	a	a	ab	a	a	ab	ab	ab	ab	ab	a	a	a	a	ab	a	a	a	ab	ab	ab	ab	a	a	a	a	a	ab	a	ab	ab	ab	ab	ab	ab	a	a	a	a	a	a	a	ab	a	a	ab	ab	ab	a	ab	ab	ab	a	a	a	ab	ab	a	ab	ab	ab	a	a	a	ab	a	a	a	a	a	ab	a	a	ab	a	ab	ab	a	a
LG4-2.bin_15116.20510026-20519900	coseg	192	LG4-2	85.03	Fvb4-2	18104005	a	ab	a	a	a	ab	a	ab	ab	a	ab	ab	a	a	ab	ab	ab	a	ab	ab	ab	ab	ab	a	ab	a	a	a	a	ab	ab	a	a	a	ab	ab	a	ab	a	ab	ab	a	a	ab	ab	a	a	ab	a	ab	ab	ab	ab	ab	ab	a	ab	a	a	ab	ab	a	ab	a	ab	ab	ab	ab	ab	a	a	a	a	ab	a	a	ab	a	ab	ab	ab	ab	ab	ab	a	a	a	ab	a	a	a	a	a	a	ab	a	ab	ab	a	ab	ab	ab	ab	a	a	ab	a	a	ab	ab	ab	ab	ab	a	a	a	a	ab	a	a	a	ab	ab	ab	ab	a	a	a	a	a	ab	a	ab	ab	ab	ab	ab	ab	a	a	a	a	a	a	a	ab	a	a	ab	ab	ab	a	ab	ab	ab	a	a	a	ab	ab	a	ab	ab	ab	a	a	a	ab	a	a	a	a	a	ab	a	a	ab	a	ab	ab	a	a
LG4-2.bin_15121.20520027-20529852	coseg	137	LG4-2	85.03	Fvb4-2	18104005	a	ab	a	a	a	ab	a	ab	ab	a	ab	ab	a	a	ab	ab	ab	a	ab	ab	ab	ab	ab	a	ab	a	a	a	a	ab	ab	a	a	a	ab	ab	a	ab	a	ab	ab	a	a	ab	ab	a	a	ab	a	ab	ab	ab	ab	ab	ab	a	ab	a	a	ab	ab	a	ab	a	ab	ab	ab	ab	ab	a	a	a	a	ab	a	a	ab	a	ab	ab	ab	ab	ab	ab	a	a	a	ab	a	a	a	a	a	a	ab	a	ab	ab	a	ab	ab	ab	ab	a	a	ab	a	a	ab	ab	ab	ab	ab	a	a	a	a	ab	a	a	a	ab	ab	ab	ab	a	a	a	a	a	ab	a	ab	ab	ab	ab	ab	ab	a	a	a	a	a	a	a	ab	a	a	ab	ab	ab	a	ab	ab	ab	a	a	a	ab	ab	a	ab	ab	ab	a	a	a	ab	a	a	a	a	a	ab	a	a	ab	a	ab	ab	a	a
LG4-2.bin_15127.20530005-20539907	coseg	230	LG4-2	85.03	Fvb4-2	18104005	a	ab	a	a	a	ab	a	ab	ab	a	ab	ab	a	a	ab	ab	ab	a	ab	ab	ab	ab	ab	a	ab	a	a	a	a	ab	ab	a	a	a	ab	ab	a	ab	a	ab	ab	a	a	ab	ab	a	a	ab	a	ab	ab	ab	ab	ab	ab	a	ab	a	a	ab	ab	a	ab	a	ab	ab	ab	ab	ab	a	a	a	a	ab	a	a	ab	a	ab	ab	ab	ab	ab	ab	a	a	a	ab	a	a	a	a	a	a	ab	a	ab	ab	a	ab	ab	ab	ab	a	a	ab	a	a	ab	ab	ab	ab	ab	a	a	a	a	ab	a	a	a	ab	ab	ab	ab	a	a	a	a	a	ab	a	ab	ab	ab	ab	ab	ab	a	a	a	a	a	a	a	ab	a	a	ab	ab	ab	a	ab	ab	ab	a	a	a	ab	ab	a	ab	ab	ab	a	a	a	ab	a	a	a	a	a	ab	a	a	ab	a	ab	ab	a	a
LG4-2.bin_15137.20540018-20544005	coseg	47	LG4-2	85.03	Fvb4-2	18104005	a	ab	a	a	a	ab	a	ab	ab	a	ab	ab	a	a	ab	ab	ab	a	ab	ab	ab	ab	ab	a	ab	a	a	a	a	ab	ab	a	a	a	ab	ab	a	ab	a	ab	ab	a	a	ab	ab	a	a	ab	a	ab	ab	ab	ab	ab	ab	a	ab	a	a	ab	ab	a	ab	a	ab	ab	ab	ab	ab	a	a	a	a	ab	a	a	ab	a	ab	ab	ab	ab	ab	ab	a	a	a	ab	a	a	a	a	a	a	ab	a	ab	ab	a	ab	ab	ab	ab	a	a	ab	a	a	ab	ab	ab	ab	ab	a	a	a	a	ab	a	a	a	ab	ab	ab	ab	a	a	a	a	a	ab	a	ab	ab	ab	ab	ab	ab	a	a	a	a	a	a	a	ab	a	a	ab	ab	ab	a	ab	ab	ab	a	a	a	ab	ab	a	ab	ab	ab	a	a	a	ab	a	a	a	a	a	ab	a	a	ab	a	ab	ab	a	a
LG4-2.bin_15138.20540008-20543831	coseg	25	LG4-2	85.03	Fvb4-2	17780249	ab	a	ab	ab	ab	a	ab	a	a	ab	a	a	ab	ab	a	a	a	ab	a	a	a	a	a	ab	a	ab	ab	ab	ab	a	a	ab	ab	ab	a	a	ab	a	ab	a	a	ab	ab	a	a	ab	ab	a	ab	a	a	a	a	a	a	ab	a	ab	ab	a	a	ab	a	ab	a	a	a	a	a	ab	ab	ab	ab	a	ab	ab	a	ab	a	a	a	a	a	a	ab	ab	ab	a	ab	ab	ab	ab	ab	ab	a	ab	a	a	ab	a	a	a	a	ab	ab	a	ab	ab	a	a	a	a	a	ab	ab	ab	ab	a	ab	ab	ab	a	a	a	a	ab	ab	ab	ab	ab	a	ab	a	a	a	a	a	a	ab	ab	ab	ab	ab	ab	ab	a	ab	ab	a	a	a	ab	a	a	a	ab	ab	ab	a	a	ab	a	a	a	ab	ab	ab	a	ab	ab	ab	ab	ab	a	ab	ab	a	ab	a	a	ab	ab
LG4-2.bin_15143.20563015-20567486	coseg	28	LG4-2	85.03	Fvb4-2	18104005	a	ab	a	a	a	ab	a	ab	ab	a	ab	ab	a	a	ab	ab	ab	a	ab	ab	ab	ab	ab	a	ab	a	a	a	a	ab	ab	a	a	a	ab	ab	a	ab	a	ab	ab	a	a	ab	ab	a	a	ab	a	ab	ab	ab	ab	ab	ab	a	ab	a	a	ab	ab	a	ab	a	ab	ab	ab	ab	ab	a	a	a	a	ab	a	a	ab	a	ab	ab	ab	ab	ab	ab	a	a	a	ab	a	a	a	a	a	a	ab	a	ab	ab	a	ab	ab	ab	ab	a	a	ab	a	a	ab	ab	ab	ab	ab	a	a	a	a	ab	a	a	a	ab	ab	ab	ab	a	a	a	a	a	ab	a	ab	ab	ab	ab	ab	ab	a	a	a	a	a	a	a	ab	a	a	ab	ab	ab	a	ab	ab	ab	a	a	a	ab	ab	a	ab	ab	ab	a	a	a	ab	a	a	a	a	a	ab	a	a	ab	a	ab	ab	a	a
LG4-2.bin_15144.20563047-20569450	coseg	26	LG4-2	85.03	Fvb4-2	17780249	ab	a	ab	ab	ab	a	ab	a	a	ab	a	a	ab	ab	a	a	a	ab	a	a	a	a	a	ab	a	ab	ab	ab	ab	a	a	ab	ab	ab	a	a	ab	a	ab	a	a	ab	ab	a	a	ab	ab	a	ab	a	a	a	a	a	a	ab	a	ab	ab	a	a	ab	a	ab	a	a	a	a	a	ab	ab	ab	ab	a	ab	ab	a	ab	a	a	a	a	a	a	ab	ab	ab	a	ab	ab	ab	ab	ab	ab	a	ab	a	a	ab	a	a	a	a	ab	ab	a	ab	ab	a	a	a	a	a	ab	ab	ab	ab	a	ab	ab	ab	a	a	a	a	ab	ab	ab	ab	ab	a	ab	a	a	a	a	a	a	ab	ab	ab	ab	ab	ab	ab	a	ab	ab	a	a	a	ab	a	a	a	ab	ab	ab	a	a	ab	a	a	a	ab	ab	ab	a	ab	ab	ab	ab	ab	a	ab	ab	a	ab	a	a	ab	ab
LG4-2.bin_15149.20584334-20589298	coseg	8	LG4-2	85.03	Fvb4-2	18104005	a	ab	a	a	a	ab	a	ab	ab	a	ab	ab	a	a	ab	ab	ab	a	ab	ab	ab	ab	ab	a	ab	a	a	a	a	ab	ab	a	a	a	ab	ab	a	ab	a	ab	ab	a	a	ab	ab	a	a	ab	a	ab	ab	ab	ab	ab	ab	a	ab	a	a	ab	ab	a	ab	a	ab	ab	ab	ab	ab	a	a	a	a	ab	a	a	ab	a	ab	ab	ab	ab	ab	ab	a	a	a	ab	a	a	a	a	a	a	ab	a	ab	ab	a	ab	ab	ab	ab	a	a	ab	a	a	ab	ab	ab	ab	ab	a	a	a	a	ab	a	a	a	ab	ab	ab	ab	a	a	a	a	a	ab	a	ab	ab	ab	ab	ab	ab	a	a	a	a	a	a	a	ab	a	a	ab	ab	ab	a	ab	ab	ab	a	a	a	ab	ab	a	ab	ab	ab	a	a	a	ab	a	a	a	a	a	ab	a	a	ab	a	ab	ab	a	a
LG4-2.bin_15160.20593569-20599999	coseg	25	LG4-2	85.03	Fvb4-2	18104005	a	ab	a	a	a	ab	a	ab	ab	a	ab	ab	a	a	ab	ab	ab	a	ab	ab	ab	ab	ab	a	ab	a	a	a	a	ab	ab	a	a	a	ab	ab	a	ab	a	ab	ab	a	a	ab	ab	a	a	ab	a	ab	ab	ab	ab	ab	ab	a	ab	a	a	ab	ab	a	ab	a	ab	ab	ab	ab	ab	a	a	a	a	ab	a	a	ab	a	ab	ab	ab	ab	ab	ab	a	a	a	ab	a	a	a	a	a	a	ab	a	ab	ab	a	ab	ab	ab	ab	a	a	ab	a	a	ab	ab	ab	ab	ab	a	a	a	a	ab	a	a	a	ab	ab	ab	ab	a	a	a	a	a	ab	a	ab	ab	ab	ab	ab	ab	a	a	a	a	a	a	a	ab	a	a	ab	ab	ab	a	ab	ab	ab	a	a	a	ab	ab	a	ab	ab	ab	a	a	a	ab	a	a	a	a	a	ab	a	a	ab	a	ab	ab	a	a
LG4-2.bin_15161.20590725-20599151	coseg	13	LG4-2	85.03	Fvb4-2	17780249	ab	a	ab	ab	ab	a	ab	a	a	ab	a	a	ab	ab	a	a	a	ab	a	a	a	a	a	ab	a	ab	ab	ab	ab	a	a	ab	ab	ab	a	a	ab	a	ab	a	a	ab	ab	a	a	ab	ab	a	ab	a	a	a	a	a	a	ab	a	ab	ab	a	a	ab	a	ab	a	a	a	a	a	ab	ab	ab	ab	a	ab	ab	a	ab	a	a	a	a	a	a	ab	ab	ab	a	ab	ab	ab	ab	ab	ab	a	ab	a	a	ab	a	a	a	a	ab	ab	a	ab	ab	a	a	a	a	a	ab	ab	ab	ab	a	ab	ab	ab	a	a	a	a	ab	ab	ab	ab	ab	a	ab	a	a	a	a	a	a	ab	ab	ab	ab	ab	ab	ab	a	ab	ab	a	a	a	ab	a	a	a	ab	ab	ab	a	a	ab	a	a	a	ab	ab	ab	a	ab	ab	ab	ab	ab	a	ab	ab	a	ab	a	a	ab	ab
LG4-2.bin_15174.20601321-20609210	coseg	16	LG4-2	85.03	Fvb4-2	18104005	a	ab	a	a	a	ab	a	ab	ab	a	ab	ab	a	a	ab	ab	ab	a	ab	ab	ab	ab	ab	a	ab	a	a	a	a	ab	ab	a	a	a	ab	ab	a	ab	a	ab	ab	a	a	ab	ab	a	a	ab	a	ab	ab	ab	ab	ab	ab	a	ab	a	a	ab	ab	a	ab	a	ab	ab	ab	ab	ab	a	a	a	a	ab	a	a	ab	a	ab	ab	ab	ab	ab	ab	a	a	a	ab	a	a	a	a	a	a	ab	a	ab	ab	a	ab	ab	ab	ab	a	a	ab	a	a	ab	ab	ab	ab	ab	a	a	a	a	ab	a	a	a	ab	ab	ab	ab	a	a	a	a	a	ab	a	ab	ab	ab	ab	ab	ab	a	a	a	a	a	a	a	ab	a	a	ab	ab	ab	a	ab	ab	ab	a	a	a	ab	ab	a	ab	ab	ab	a	a	a	ab	a	a	a	a	a	ab	a	a	ab	a	ab	ab	a	a
LG4-2.bin_15175.20602080-20609832	coseg	14	LG4-2	85.03	Fvb4-2	17780249	ab	a	ab	ab	ab	a	ab	a	a	ab	a	a	ab	ab	a	a	a	ab	a	a	a	a	a	ab	a	ab	ab	ab	ab	a	a	ab	ab	ab	a	a	ab	a	ab	a	a	ab	ab	a	a	ab	ab	a	ab	a	a	a	a	a	a	ab	a	ab	ab	a	a	ab	a	ab	a	a	a	a	a	ab	ab	ab	ab	a	ab	ab	a	ab	a	a	a	a	a	a	ab	ab	ab	a	ab	ab	ab	ab	ab	ab	a	ab	a	a	ab	a	a	a	a	ab	ab	a	ab	ab	a	a	a	a	a	ab	ab	ab	ab	a	ab	ab	ab	a	a	a	a	ab	ab	ab	ab	ab	a	ab	a	a	a	a	a	a	ab	ab	ab	ab	ab	ab	ab	a	ab	ab	a	a	a	ab	a	a	a	ab	ab	ab	a	a	ab	a	a	a	ab	ab	ab	a	ab	ab	ab	ab	ab	a	ab	ab	a	ab	a	a	ab	ab
LG4-2.bin_15220.20630686-20639992	coseg	54	LG4-2	85.03	Fvb4-2	18104005	a	ab	a	a	a	ab	a	ab	ab	a	ab	ab	a	a	ab	ab	ab	a	ab	ab	ab	ab	ab	a	ab	a	a	a	a	ab	ab	a	a	a	ab	ab	a	ab	a	ab	ab	a	a	ab	ab	a	a	ab	a	ab	ab	ab	ab	ab	ab	a	ab	a	a	ab	ab	a	ab	a	ab	ab	ab	ab	ab	a	a	a	a	ab	a	a	ab	a	ab	ab	ab	ab	ab	ab	a	a	a	ab	a	a	a	a	a	a	ab	a	ab	ab	a	ab	ab	ab	ab	a	a	ab	a	a	ab	ab	ab	ab	ab	a	a	a	a	ab	a	a	a	ab	ab	ab	ab	a	a	a	a	a	ab	a	ab	ab	ab	ab	ab	ab	a	a	a	a	a	a	a	ab	a	a	ab	ab	ab	a	ab	ab	ab	a	a	a	ab	ab	a	ab	ab	ab	a	a	a	ab	a	a	a	a	a	ab	a	a	ab	a	ab	ab	a	a
LG4-2.bin_15233.20640056-20646331	coseg	13	LG4-2	85.03	Fvb4-2	17780249	ab	a	ab	ab	ab	a	ab	a	a	ab	a	a	ab	ab	a	a	a	ab	a	a	a	a	a	ab	a	ab	ab	ab	ab	a	a	ab	ab	ab	a	a	ab	a	ab	a	a	ab	ab	a	a	ab	ab	a	ab	a	a	a	a	a	a	ab	a	ab	ab	a	a	ab	a	ab	a	a	a	a	a	ab	ab	ab	ab	a	ab	ab	a	ab	a	a	a	a	a	a	ab	ab	ab	a	ab	ab	ab	ab	ab	ab	a	ab	a	a	ab	a	a	a	a	ab	ab	a	ab	ab	a	a	a	a	a	ab	ab	ab	ab	a	ab	ab	ab	a	a	a	a	ab	ab	ab	ab	ab	a	ab	a	a	a	a	a	a	ab	ab	ab	ab	ab	ab	ab	a	ab	ab	a	a	a	ab	a	a	a	ab	ab	ab	a	a	ab	a	a	a	ab	ab	ab	a	ab	ab	ab	ab	ab	a	ab	ab	a	ab	a	a	ab	ab
LG4-2.bin_15807.21077968-21079924	mapped	9	LG4-2	86.66	Fvb4-2	18980699	ab	a	ab	ab	a	a	-	a	a	ab	a	a	ab	ab	a	a	a	ab	a	a	a	a	a	ab	a	ab	ab	ab	ab	a	a	ab	ab	ab	a	a	ab	a	ab	a	a	ab	ab	a	a	ab	ab	a	ab	a	a	a	a	a	a	ab	a	ab	-	a	a	ab	a	ab	a	a	a	a	a	-	ab	ab	ab	a	ab	ab	a	ab	a	a	a	a	a	a	ab	-	ab	a	ab	-	ab	ab	ab	ab	a	ab	a	a	ab	a	a	a	a	ab	ab	a	ab	ab	a	a	a	a	a	ab	ab	ab	ab	a	ab	ab	ab	a	a	a	a	ab	ab	ab	ab	ab	a	ab	a	a	a	a	a	a	ab	ab	-	ab	ab	ab	ab	a	ab	ab	a	a	a	ab	a	a	a	ab	ab	ab	a	a	ab	a	a	a	ab	ab	ab	a	ab	-	a	ab	ab	a	ab	ab	a	ab	a	a	ab	a
LG4-2.bin_15600.20896420-20899653	mapped	13	LG4-2	88.26	Fvb4-2	18784433	a	ab	a	a	ab	ab	a	ab	ab	a	ab	ab	a	a	ab	ab	ab	a	ab	a	ab	ab	ab	a	ab	a	a	a	a	ab	ab	a	a	a	ab	ab	a	ab	a	ab	ab	a	a	ab	ab	a	a	ab	a	ab	ab	-	ab	ab	-	a	ab	a	a	ab	ab	a	ab	a	ab	ab	ab	ab	ab	a	a	a	a	ab	a	a	ab	a	ab	ab	ab	-	ab	ab	a	a	a	ab	a	a	a	a	a	a	ab	a	-	ab	a	ab	ab	ab	ab	a	a	ab	a	a	ab	ab	ab	ab	ab	a	a	a	a	ab	a	a	a	ab	ab	ab	ab	a	a	a	a	a	ab	a	ab	ab	ab	-	ab	ab	a	a	a	a	a	a	a	ab	a	a	ab	ab	ab	a	ab	ab	ab	a	a	a	ab	ab	a	ab	ab	ab	a	a	a	ab	a	a	a	a	a	ab	a	a	ab	a	ab	ab	a	a
LG4-2.bin_15241.20651146-20659872	mapped	218	LG4-2	88.78	Fvb4-2	18560110	ab	a	ab	ab	a	a	ab	a	a	ab	a	a	ab	ab	a	a	a	ab	a	a	a	a	a	ab	a	ab	ab	ab	ab	a	a	ab	ab	ab	a	a	ab	a	ab	a	a	ab	ab	a	a	ab	ab	a	ab	a	a	a	a	a	a	ab	a	ab	ab	a	a	ab	a	ab	a	a	a	a	a	ab	ab	ab	ab	a	ab	ab	a	ab	a	a	a	a	a	a	ab	ab	ab	a	ab	ab	ab	ab	ab	ab	a	ab	a	a	ab	a	a	a	a	ab	ab	a	ab	ab	a	a	a	a	a	ab	ab	ab	ab	a	ab	ab	ab	a	a	a	a	ab	ab	ab	ab	ab	a	ab	a	a	a	a	a	a	ab	ab	ab	ab	ab	ab	ab	a	ab	ab	a	a	a	ab	a	a	a	ab	ab	ab	a	a	ab	a	a	a	ab	ab	ab	a	ab	ab	ab	ab	ab	a	ab	ab	a	ab	a	a	ab	ab
LG4-2.bin_15250.20660303-20668266	coseg	263	LG4-2	88.78	Fvb4-2	18560110	ab	a	ab	ab	a	a	ab	a	a	ab	a	a	ab	ab	a	a	a	ab	a	a	a	a	a	ab	a	ab	ab	ab	ab	a	a	ab	ab	ab	a	a	ab	a	ab	a	a	ab	ab	a	a	ab	ab	a	ab	a	a	a	a	a	a	ab	a	ab	ab	a	a	ab	a	ab	a	a	a	a	a	ab	ab	ab	ab	a	ab	ab	a	ab	a	a	a	a	a	a	ab	ab	ab	a	ab	ab	ab	ab	ab	ab	a	ab	a	a	ab	a	a	a	a	ab	ab	a	ab	ab	a	a	a	a	a	ab	ab	ab	ab	a	ab	ab	ab	a	a	a	a	ab	ab	ab	ab	ab	a	ab	a	a	a	a	a	a	ab	ab	ab	ab	ab	ab	ab	a	ab	ab	a	a	a	ab	a	a	a	ab	ab	ab	a	a	ab	a	a	a	ab	ab	ab	a	ab	ab	ab	ab	ab	a	ab	ab	a	ab	a	a	ab	ab
LG4-2.bin_15264.20673999-20679966	coseg	131	LG4-2	88.78	Fvb4-2	18560110	ab	a	ab	ab	a	a	ab	a	a	ab	a	a	ab	ab	a	a	a	ab	a	a	a	a	a	ab	a	ab	ab	ab	ab	a	a	ab	ab	ab	a	a	ab	a	ab	a	a	ab	ab	a	a	ab	ab	a	ab	a	a	a	a	a	a	ab	a	ab	ab	a	a	ab	a	ab	a	a	a	a	a	ab	ab	ab	ab	a	ab	ab	a	ab	a	a	a	a	a	a	ab	ab	ab	a	ab	ab	ab	ab	ab	ab	a	ab	a	a	ab	a	a	a	a	ab	ab	a	ab	ab	a	a	a	a	a	ab	ab	ab	ab	a	ab	ab	ab	a	a	a	a	ab	ab	ab	ab	ab	a	ab	a	a	a	a	a	a	ab	ab	ab	ab	ab	ab	ab	a	ab	ab	a	a	a	ab	a	a	a	ab	ab	ab	a	a	ab	a	a	a	ab	ab	ab	a	ab	ab	ab	ab	ab	a	ab	ab	a	ab	a	a	ab	ab
LG4-2.bin_15280.20680022-20689957	coseg	184	LG4-2	88.78	Fvb4-2	18560110	ab	a	ab	ab	a	a	ab	a	a	ab	a	a	ab	ab	a	a	a	ab	a	a	a	a	a	ab	a	ab	ab	ab	ab	a	a	ab	ab	ab	a	a	ab	a	ab	a	a	ab	ab	a	a	ab	ab	a	ab	a	a	a	a	a	a	ab	a	ab	ab	a	a	ab	a	ab	a	a	a	a	a	ab	ab	ab	ab	a	ab	ab	a	ab	a	a	a	a	a	a	ab	ab	ab	a	ab	ab	ab	ab	ab	ab	a	ab	a	a	ab	a	a	a	a	ab	ab	a	ab	ab	a	a	a	a	a	ab	ab	ab	ab	a	ab	ab	ab	a	a	a	a	ab	ab	ab	ab	ab	a	ab	a	a	a	a	a	a	ab	ab	ab	ab	ab	ab	ab	a	ab	ab	a	a	a	ab	a	a	a	ab	ab	ab	a	a	ab	a	a	a	ab	ab	ab	a	ab	ab	ab	ab	ab	a	ab	ab	a	ab	a	a	ab	ab
LG4-2.bin_15297.20690059-20699252	coseg	56	LG4-2	88.78	Fvb4-2	18560110	ab	a	ab	ab	a	a	ab	a	a	ab	a	a	ab	ab	a	a	a	ab	a	a	a	a	a	ab	a	ab	ab	ab	ab	a	a	ab	ab	ab	a	a	ab	a	ab	a	a	ab	ab	a	a	ab	ab	a	ab	a	a	a	a	a	a	ab	a	ab	ab	a	a	ab	a	ab	a	a	a	a	a	ab	ab	ab	ab	a	ab	ab	a	ab	a	a	a	a	a	a	ab	ab	ab	a	ab	ab	ab	ab	ab	ab	a	ab	a	a	ab	a	a	a	a	ab	ab	a	ab	ab	a	a	a	a	a	ab	ab	ab	ab	a	ab	ab	ab	a	a	a	a	ab	ab	ab	ab	ab	a	ab	a	a	a	a	a	a	ab	ab	ab	ab	ab	ab	ab	a	ab	ab	a	a	a	ab	a	a	a	ab	ab	ab	a	a	ab	a	a	a	ab	ab	ab	a	ab	ab	ab	ab	ab	a	ab	ab	a	ab	a	a	ab	ab
LG4-2.bin_15298.20690427-20699601	coseg	32	LG4-2	88.78	Fvb4-2	15196095	a	ab	a	a	ab	ab	a	ab	ab	a	ab	ab	a	a	ab	ab	ab	a	ab	ab	ab	ab	ab	a	ab	a	a	a	a	ab	ab	a	a	a	ab	ab	a	ab	a	ab	ab	a	a	ab	ab	a	a	ab	a	ab	ab	ab	ab	ab	ab	a	ab	a	a	ab	ab	a	ab	a	ab	ab	ab	ab	ab	a	a	a	a	ab	a	a	ab	a	ab	ab	ab	ab	ab	ab	a	a	a	ab	a	a	a	a	a	a	ab	a	ab	ab	a	ab	ab	ab	ab	a	a	ab	a	a	ab	ab	ab	ab	ab	a	a	a	a	ab	a	a	a	ab	ab	ab	ab	a	a	a	a	a	ab	a	ab	ab	ab	ab	ab	ab	a	a	a	a	a	a	a	ab	a	a	ab	ab	ab	a	ab	ab	ab	a	a	a	ab	ab	a	ab	ab	ab	a	a	a	ab	a	a	a	a	a	ab	a	a	ab	a	ab	ab	a	a
LG4-2.bin_15303.20700085-20709847	coseg	137	LG4-2	88.78	Fvb4-2	18560110	ab	a	ab	ab	a	a	ab	a	a	ab	a	a	ab	ab	a	a	a	ab	a	a	a	a	a	ab	a	ab	ab	ab	ab	a	a	ab	ab	ab	a	a	ab	a	ab	a	a	ab	ab	a	a	ab	ab	a	ab	a	a	a	a	a	a	ab	a	ab	ab	a	a	ab	a	ab	a	a	a	a	a	ab	ab	ab	ab	a	ab	ab	a	ab	a	a	a	a	a	a	ab	ab	ab	a	ab	ab	ab	ab	ab	ab	a	ab	a	a	ab	a	a	a	a	ab	ab	a	ab	ab	a	a	a	a	a	ab	ab	ab	ab	a	ab	ab	ab	a	a	a	a	ab	ab	ab	ab	ab	a	ab	a	a	a	a	a	a	ab	ab	ab	ab	ab	ab	ab	a	ab	ab	a	a	a	ab	a	a	a	ab	ab	ab	a	a	ab	a	a	a	ab	ab	ab	a	ab	ab	ab	ab	ab	a	ab	ab	a	ab	a	a	ab	ab
LG4-2.bin_15310.20710175-20719928	coseg	203	LG4-2	88.78	Fvb4-2	18560110	ab	a	ab	ab	a	a	ab	a	a	ab	a	a	ab	ab	a	a	a	ab	a	a	a	a	a	ab	a	ab	ab	ab	ab	a	a	ab	ab	ab	a	a	ab	a	ab	a	a	ab	ab	a	a	ab	ab	a	ab	a	a	a	a	a	a	ab	a	ab	ab	a	a	ab	a	ab	a	a	a	a	a	ab	ab	ab	ab	a	ab	ab	a	ab	a	a	a	a	a	a	ab	ab	ab	a	ab	ab	ab	ab	ab	ab	a	ab	a	a	ab	a	a	a	a	ab	ab	a	ab	ab	a	a	a	a	a	ab	ab	ab	ab	a	ab	ab	ab	a	a	a	a	ab	ab	ab	ab	ab	a	ab	a	a	a	a	a	a	ab	ab	ab	ab	ab	ab	ab	a	ab	ab	a	a	a	ab	a	a	a	ab	ab	ab	a	a	ab	a	a	a	ab	ab	ab	a	ab	ab	ab	ab	ab	a	ab	ab	a	ab	a	a	ab	ab
LG4-2.bin_15343.20720019-20729918	coseg	242	LG4-2	88.78	Fvb4-2	18560110	ab	a	ab	ab	a	a	ab	a	a	ab	a	a	ab	ab	a	a	a	ab	a	a	a	a	a	ab	a	ab	ab	ab	ab	a	a	ab	ab	ab	a	a	ab	a	ab	a	a	ab	ab	a	a	ab	ab	a	ab	a	a	a	a	a	a	ab	a	ab	ab	a	a	ab	a	ab	a	a	a	a	a	ab	ab	ab	ab	a	ab	ab	a	ab	a	a	a	a	a	a	ab	ab	ab	a	ab	ab	ab	ab	ab	ab	a	ab	a	a	ab	a	a	a	a	ab	ab	a	ab	ab	a	a	a	a	a	ab	ab	ab	ab	a	ab	ab	ab	a	a	a	a	ab	ab	ab	ab	ab	a	ab	a	a	a	a	a	a	ab	ab	ab	ab	ab	ab	ab	a	ab	ab	a	a	a	ab	a	a	a	ab	ab	ab	a	a	ab	a	a	a	ab	ab	ab	a	ab	ab	ab	ab	ab	a	ab	ab	a	ab	a	a	ab	ab
LG4-2.bin_15365.20730109-20739974	coseg	185	LG4-2	88.78	Fvb4-2	18560110	ab	a	ab	ab	a	a	ab	a	a	ab	a	a	ab	ab	a	a	a	ab	a	a	a	a	a	ab	a	ab	ab	ab	ab	a	a	ab	ab	ab	a	a	ab	a	ab	a	a	ab	ab	a	a	ab	ab	a	ab	a	a	a	a	a	a	ab	a	ab	ab	a	a	ab	a	ab	a	a	a	a	a	ab	ab	ab	ab	a	ab	ab	a	ab	a	a	a	a	a	a	ab	ab	ab	a	ab	ab	ab	ab	ab	ab	a	ab	a	a	ab	a	a	a	a	ab	ab	a	ab	ab	a	a	a	a	a	ab	ab	ab	ab	a	ab	ab	ab	a	a	a	a	ab	ab	ab	ab	ab	a	ab	a	a	a	a	a	a	ab	ab	ab	ab	ab	ab	ab	a	ab	ab	a	a	a	ab	a	a	a	ab	ab	ab	a	a	ab	a	a	a	ab	ab	ab	a	ab	ab	ab	ab	ab	a	ab	ab	a	ab	a	a	ab	ab
LG4-2.bin_15399.20740001-20749162	coseg	75	LG4-2	88.78	Fvb4-2	18560110	ab	a	ab	ab	a	a	ab	a	a	ab	a	a	ab	ab	a	a	a	ab	a	a	a	a	a	ab	a	ab	ab	ab	ab	a	a	ab	ab	ab	a	a	ab	a	ab	a	a	ab	ab	a	a	ab	ab	a	ab	a	a	a	a	a	a	ab	a	ab	ab	a	a	ab	a	ab	a	a	a	a	a	ab	ab	ab	ab	a	ab	ab	a	ab	a	a	a	a	a	a	ab	ab	ab	a	ab	ab	ab	ab	ab	ab	a	ab	a	a	ab	a	a	a	a	ab	ab	a	ab	ab	a	a	a	a	a	ab	ab	ab	ab	a	ab	ab	ab	a	a	a	a	ab	ab	ab	ab	ab	a	ab	a	a	a	a	a	a	ab	ab	ab	ab	ab	ab	ab	a	ab	ab	a	a	a	ab	a	a	a	ab	ab	ab	a	a	ab	a	a	a	ab	ab	ab	a	ab	ab	ab	ab	ab	a	ab	ab	a	ab	a	a	ab	ab
LG4-2.bin_15400.20740242-20748015	coseg	27	LG4-2	88.78	Fvb4-2	15196095	a	ab	a	a	ab	ab	a	ab	ab	a	ab	ab	a	a	ab	ab	ab	a	ab	ab	ab	ab	ab	a	ab	a	a	a	a	ab	ab	a	a	a	ab	ab	a	ab	a	ab	ab	a	a	ab	ab	a	a	ab	a	ab	ab	ab	ab	ab	ab	a	ab	a	a	ab	ab	a	ab	a	ab	ab	ab	ab	ab	a	a	a	a	ab	a	a	ab	a	ab	ab	ab	ab	ab	ab	a	a	a	ab	a	a	a	a	a	a	ab	a	ab	ab	a	ab	ab	ab	ab	a	a	ab	a	a	ab	ab	ab	ab	ab	a	a	a	a	ab	a	a	a	ab	ab	ab	ab	a	a	a	a	a	ab	a	ab	ab	ab	ab	ab	ab	a	a	a	a	a	a	a	ab	a	a	ab	ab	ab	a	ab	ab	ab	a	a	a	ab	ab	a	ab	ab	ab	a	a	a	ab	a	a	a	a	a	ab	a	a	ab	a	ab	ab	a	a
LG4-2.bin_15415.20750275-20759772	coseg	22	LG4-2	88.78	Fvb4-2	15196095	a	ab	a	a	ab	ab	a	ab	ab	a	ab	ab	a	a	ab	ab	ab	a	ab	ab	ab	ab	ab	a	ab	a	a	a	a	ab	ab	a	a	a	ab	ab	a	ab	a	ab	ab	a	a	ab	ab	a	a	ab	a	ab	ab	ab	ab	ab	ab	a	ab	a	a	ab	ab	a	ab	a	ab	ab	ab	ab	ab	a	a	a	a	ab	a	a	ab	a	ab	ab	ab	ab	ab	ab	a	a	a	ab	a	a	a	a	a	a	ab	a	ab	ab	a	ab	ab	ab	ab	a	a	ab	a	a	ab	ab	ab	ab	ab	a	a	a	a	ab	a	a	a	ab	ab	ab	ab	a	a	a	a	a	ab	a	ab	ab	ab	ab	ab	ab	a	a	a	a	a	a	a	ab	a	a	ab	ab	ab	a	ab	ab	ab	a	a	a	ab	ab	a	ab	ab	ab	a	a	a	ab	a	a	a	a	a	ab	a	a	ab	a	ab	ab	a	a
LG4-2.bin_15493.20792438-20798763	coseg	123	LG4-2	88.78	Fvb4-2	18560110	ab	a	ab	ab	a	a	ab	a	a	ab	a	a	ab	ab	a	a	a	ab	a	a	a	a	a	ab	a	ab	ab	ab	ab	a	a	ab	ab	ab	a	a	ab	a	ab	a	a	ab	ab	a	a	ab	ab	a	ab	a	a	a	a	a	a	ab	a	ab	ab	a	a	ab	a	ab	a	a	a	a	a	ab	ab	ab	ab	a	ab	ab	a	ab	a	a	a	a	a	a	ab	ab	ab	a	ab	ab	ab	ab	ab	ab	a	ab	a	a	ab	a	a	a	a	ab	ab	a	ab	ab	a	a	a	a	a	ab	ab	ab	ab	a	ab	ab	ab	a	a	a	a	ab	ab	ab	ab	ab	a	ab	a	a	a	a	a	a	ab	ab	ab	ab	ab	ab	ab	a	ab	ab	a	a	a	ab	a	a	a	ab	ab	ab	a	a	ab	a	a	a	ab	ab	ab	a	ab	ab	ab	ab	ab	a	ab	ab	a	ab	a	a	ab	ab
LG4-2.bin_15513.20800343-20809960	coseg	158	LG4-2	88.78	Fvb4-2	18560110	ab	a	ab	ab	a	a	ab	a	a	ab	a	a	ab	ab	a	a	a	ab	a	a	a	a	a	ab	a	ab	ab	ab	ab	a	a	ab	ab	ab	a	a	ab	a	ab	a	a	ab	ab	a	a	ab	ab	a	ab	a	a	a	a	a	a	ab	a	ab	ab	a	a	ab	a	ab	a	a	a	a	a	ab	ab	ab	ab	a	ab	ab	a	ab	a	a	a	a	a	a	ab	ab	ab	a	ab	ab	ab	ab	ab	ab	a	ab	a	a	ab	a	a	a	a	ab	ab	a	ab	ab	a	a	a	a	a	ab	ab	ab	ab	a	ab	ab	ab	a	a	a	a	ab	ab	ab	ab	ab	a	ab	a	a	a	a	a	a	ab	ab	ab	ab	ab	ab	ab	a	ab	ab	a	a	a	ab	a	a	a	ab	ab	ab	a	a	ab	a	a	a	ab	ab	ab	a	ab	ab	ab	ab	ab	a	ab	ab	a	ab	a	a	ab	ab
LG4-2.bin_15531.20810166-20814072	coseg	108	LG4-2	88.78	Fvb4-2	18560110	ab	a	ab	ab	a	a	ab	a	a	ab	a	a	ab	ab	a	a	a	ab	a	a	a	a	a	ab	a	ab	ab	ab	ab	a	a	ab	ab	ab	a	a	ab	a	ab	a	a	ab	ab	a	a	ab	ab	a	ab	a	a	a	a	a	a	ab	a	ab	ab	a	a	ab	a	ab	a	a	a	a	a	ab	ab	ab	ab	a	ab	ab	a	ab	a	a	a	a	a	a	ab	ab	ab	a	ab	ab	ab	ab	ab	ab	a	ab	a	a	ab	a	a	a	a	ab	ab	a	ab	ab	a	a	a	a	a	ab	ab	ab	ab	a	ab	ab	ab	a	a	a	a	ab	ab	ab	ab	ab	a	ab	a	a	a	a	a	a	ab	ab	ab	ab	ab	ab	ab	a	ab	ab	a	a	a	ab	a	a	a	ab	ab	ab	a	a	ab	a	a	a	ab	ab	ab	a	ab	ab	ab	ab	ab	a	ab	ab	a	ab	a	a	ab	ab
LG4-2.bin_15534.20822753-20829963	mapped	163	LG4-2	88.78	Fvb4-2	15196095	a	ab	a	a	ab	ab	a	ab	ab	a	ab	ab	a	a	ab	ab	ab	a	ab	ab	ab	ab	ab	a	ab	a	a	a	a	ab	ab	a	a	a	ab	ab	a	ab	a	ab	ab	a	a	ab	ab	a	a	ab	a	ab	ab	ab	ab	ab	ab	a	ab	a	a	ab	ab	a	ab	a	ab	ab	ab	ab	ab	a	a	a	a	ab	a	a	ab	a	ab	ab	ab	ab	ab	ab	a	a	a	ab	a	a	a	a	a	a	ab	a	ab	ab	a	ab	ab	ab	ab	a	a	ab	a	a	ab	ab	ab	ab	ab	a	a	a	a	ab	a	a	a	ab	ab	ab	ab	a	a	a	a	a	ab	a	ab	ab	ab	ab	ab	ab	a	a	a	a	a	a	a	ab	a	a	ab	ab	ab	a	ab	ab	ab	a	a	a	ab	ab	a	ab	ab	ab	a	a	a	ab	a	a	a	a	a	ab	a	a	ab	a	ab	ab	a	a
LG4-2.bin_15552.20830010-20839163	coseg	157	LG4-2	88.78	Fvb4-2	18560110	ab	a	ab	ab	a	a	ab	a	a	ab	a	a	ab	ab	a	a	a	ab	a	a	a	a	a	ab	a	ab	ab	ab	ab	a	a	ab	ab	ab	a	a	ab	a	ab	a	a	ab	ab	a	a	ab	ab	a	ab	a	a	a	a	a	a	ab	a	ab	ab	a	a	ab	a	ab	a	a	a	a	a	ab	ab	ab	ab	a	ab	ab	a	ab	a	a	a	a	a	a	ab	ab	ab	a	ab	ab	ab	ab	ab	ab	a	ab	a	a	ab	a	a	a	a	ab	ab	a	ab	ab	a	a	a	a	a	ab	ab	ab	ab	a	ab	ab	ab	a	a	a	a	ab	ab	ab	ab	ab	a	ab	a	a	a	a	a	a	ab	ab	ab	ab	ab	ab	ab	a	ab	ab	a	a	a	ab	a	a	a	ab	ab	ab	a	a	ab	a	a	a	ab	ab	ab	a	ab	ab	ab	ab	ab	a	ab	ab	a	ab	a	a	ab	ab
LG4-2.bin_15569.20850798-20858603	coseg	12	LG4-2	88.78	Fvb4-2	15196095	a	ab	a	a	ab	ab	a	ab	ab	a	ab	ab	a	a	ab	ab	ab	a	ab	ab	ab	ab	ab	a	ab	a	a	a	a	ab	ab	a	a	a	ab	ab	a	ab	a	ab	ab	a	a	ab	ab	a	a	ab	a	ab	ab	ab	ab	ab	ab	a	ab	a	a	ab	ab	a	ab	a	ab	ab	ab	ab	ab	a	a	a	a	ab	a	a	ab	a	ab	ab	ab	ab	ab	ab	a	a	a	ab	a	a	a	a	a	a	ab	a	ab	ab	a	ab	ab	ab	ab	a	a	ab	a	a	ab	ab	ab	ab	ab	a	a	a	a	ab	a	a	a	ab	ab	ab	ab	a	a	a	a	a	ab	a	ab	ab	ab	ab	ab	ab	a	a	a	a	a	a	a	ab	a	a	ab	ab	ab	a	ab	ab	ab	a	a	a	ab	ab	a	ab	ab	ab	a	a	a	ab	a	a	a	a	a	ab	a	a	ab	a	ab	ab	a	a
LG4-2.bin_15570.20850102-20859414	coseg	9	LG4-2	88.78	Fvb4-2	18560110	ab	a	ab	ab	a	a	ab	a	a	ab	a	a	ab	ab	a	a	a	ab	a	a	a	a	a	ab	a	ab	ab	ab	ab	a	a	ab	ab	ab	a	a	ab	a	ab	a	a	ab	ab	a	a	ab	ab	a	ab	a	a	a	a	a	a	ab	a	ab	ab	a	a	ab	a	ab	a	a	a	a	a	ab	ab	ab	ab	a	ab	ab	a	ab	a	a	a	a	a	a	ab	ab	ab	a	ab	ab	ab	ab	ab	ab	a	ab	a	a	ab	a	a	a	a	ab	ab	a	ab	ab	a	a	a	a	a	ab	ab	ab	ab	a	ab	ab	ab	a	a	a	a	ab	ab	ab	ab	ab	a	ab	a	a	a	a	a	a	ab	ab	ab	ab	ab	ab	ab	a	ab	ab	a	a	a	ab	a	a	a	ab	ab	ab	a	a	ab	a	a	a	ab	ab	ab	a	ab	ab	ab	ab	ab	a	ab	ab	a	ab	a	a	ab	ab
LG4-2.bin_15616.20901178-20908463	coseg	9	LG4-2	88.78	Fvb4-2	18560110	ab	a	ab	ab	a	a	ab	a	a	ab	a	a	ab	ab	a	a	a	ab	a	a	a	a	a	ab	a	ab	ab	ab	ab	a	a	ab	ab	ab	a	a	ab	a	ab	a	a	ab	ab	a	a	ab	ab	a	ab	a	a	a	a	a	a	ab	a	ab	ab	a	a	ab	a	ab	a	a	a	a	a	ab	ab	ab	ab	a	ab	ab	a	ab	a	a	a	a	a	a	ab	ab	ab	a	ab	ab	ab	ab	ab	ab	a	ab	a	a	ab	a	a	a	a	ab	ab	a	ab	ab	a	a	a	a	a	ab	ab	ab	ab	a	ab	ab	ab	a	a	a	a	ab	ab	ab	ab	ab	a	ab	a	a	a	a	a	a	ab	ab	ab	ab	ab	ab	ab	a	ab	ab	a	a	a	ab	a	a	a	ab	ab	ab	a	a	ab	a	a	a	ab	ab	ab	a	ab	ab	ab	ab	ab	a	ab	ab	a	ab	a	a	ab	ab
LG4-2.bin_15704.20970077-20977662	coseg	13	LG4-2	88.78	Fvb4-2	15196095	a	ab	a	a	ab	ab	a	ab	ab	a	ab	ab	a	a	ab	ab	ab	a	ab	ab	ab	ab	ab	a	ab	a	a	a	a	ab	ab	a	a	a	ab	ab	a	ab	a	ab	ab	a	a	ab	ab	a	a	ab	a	ab	ab	ab	ab	ab	ab	a	ab	a	a	ab	ab	a	ab	a	ab	ab	ab	ab	ab	a	a	a	a	ab	a	a	ab	a	ab	ab	ab	ab	ab	ab	a	a	a	ab	a	a	a	a	a	a	ab	a	ab	ab	a	ab	ab	ab	ab	a	a	ab	a	a	ab	ab	ab	ab	ab	a	a	a	a	ab	a	a	a	ab	ab	ab	ab	a	a	a	a	a	ab	a	ab	ab	ab	ab	ab	ab	a	a	a	a	a	a	a	ab	a	a	ab	ab	ab	a	ab	ab	ab	a	a	a	ab	ab	a	ab	ab	ab	a	a	a	ab	a	a	a	a	a	ab	a	a	ab	a	ab	ab	a	a
LG4-2.bin_15726.21001290-21009798	coseg	29	LG4-2	88.78	Fvb4-2	18560110	ab	a	ab	ab	a	a	ab	a	a	ab	a	a	ab	ab	a	a	a	ab	a	a	a	a	a	ab	a	ab	ab	ab	ab	a	a	ab	ab	ab	a	a	ab	a	ab	a	a	ab	ab	a	a	ab	ab	a	ab	a	a	a	a	a	a	ab	a	ab	ab	a	a	ab	a	ab	a	a	a	a	a	ab	ab	ab	ab	a	ab	ab	a	ab	a	a	a	a	a	a	ab	ab	ab	a	ab	ab	ab	ab	ab	ab	a	ab	a	a	ab	a	a	a	a	ab	ab	a	ab	ab	a	a	a	a	a	ab	ab	ab	ab	a	ab	ab	ab	a	a	a	a	ab	ab	ab	ab	ab	a	ab	a	a	a	a	a	a	ab	ab	ab	ab	ab	ab	ab	a	ab	ab	a	a	a	ab	a	a	a	ab	ab	ab	a	a	ab	a	a	a	ab	ab	ab	a	ab	ab	ab	ab	ab	a	ab	ab	a	ab	a	a	ab	ab
LG4-2.bin_15727.21000064-21009929	coseg	25	LG4-2	88.78	Fvb4-2	15196095	a	ab	a	a	ab	ab	a	ab	ab	a	ab	ab	a	a	ab	ab	ab	a	ab	ab	ab	ab	ab	a	ab	a	a	a	a	ab	ab	a	a	a	ab	ab	a	ab	a	ab	ab	a	a	ab	ab	a	a	ab	a	ab	ab	ab	ab	ab	ab	a	ab	a	a	ab	ab	a	ab	a	ab	ab	ab	ab	ab	a	a	a	a	ab	a	a	ab	a	ab	ab	ab	ab	ab	ab	a	a	a	ab	a	a	a	a	a	a	ab	a	ab	ab	a	ab	ab	ab	ab	a	a	ab	a	a	ab	ab	ab	ab	ab	a	a	a	a	ab	a	a	a	ab	ab	ab	ab	a	a	a	a	a	ab	a	ab	ab	ab	ab	ab	ab	a	a	a	a	a	a	a	ab	a	a	ab	ab	ab	a	ab	ab	ab	a	a	a	ab	ab	a	ab	ab	ab	a	a	a	ab	a	a	a	a	a	ab	a	a	ab	a	ab	ab	a	a
LG4-2.bin_15743.21010129-21019519	coseg	64	LG4-2	88.78	Fvb4-2	18560110	ab	a	ab	ab	a	a	ab	a	a	ab	a	a	ab	ab	a	a	a	ab	a	a	a	a	a	ab	a	ab	ab	ab	ab	a	a	ab	ab	ab	a	a	ab	a	ab	a	a	ab	ab	a	a	ab	ab	a	ab	a	a	a	a	a	a	ab	a	ab	ab	a	a	ab	a	ab	a	a	a	a	a	ab	ab	ab	ab	a	ab	ab	a	ab	a	a	a	a	a	a	ab	ab	ab	a	ab	ab	ab	ab	ab	ab	a	ab	a	a	ab	a	a	a	a	ab	ab	a	ab	ab	a	a	a	a	a	ab	ab	ab	ab	a	ab	ab	ab	a	a	a	a	ab	ab	ab	ab	ab	a	ab	a	a	a	a	a	a	ab	ab	ab	ab	ab	ab	ab	a	ab	ab	a	a	a	ab	a	a	a	ab	ab	ab	a	a	ab	a	a	a	ab	ab	ab	a	ab	ab	ab	ab	ab	a	ab	ab	a	ab	a	a	ab	ab
LG4-2.bin_15754.21020577-21029992	coseg	40	LG4-2	88.78	Fvb4-2	18560110	ab	a	ab	ab	a	a	ab	a	a	ab	a	a	ab	ab	a	a	a	ab	a	a	a	a	a	ab	a	ab	ab	ab	ab	a	a	ab	ab	ab	a	a	ab	a	ab	a	a	ab	ab	a	a	ab	ab	a	ab	a	a	a	a	a	a	ab	a	ab	ab	a	a	ab	a	ab	a	a	a	a	a	ab	ab	ab	ab	a	ab	ab	a	ab	a	a	a	a	a	a	ab	ab	ab	a	ab	ab	ab	ab	ab	ab	a	ab	a	a	ab	a	a	a	a	ab	ab	a	ab	ab	a	a	a	a	a	ab	ab	ab	ab	a	ab	ab	ab	a	a	a	a	ab	ab	ab	ab	ab	a	ab	a	a	a	a	a	a	ab	ab	ab	ab	ab	ab	ab	a	ab	ab	a	a	a	ab	a	a	a	ab	ab	ab	a	a	ab	a	a	a	ab	ab	ab	a	ab	ab	ab	ab	ab	a	ab	ab	a	ab	a	a	ab	ab
LG4-2.bin_15757.21030032-21039623	coseg	142	LG4-2	88.78	Fvb4-2	18560110	ab	a	ab	ab	a	a	ab	a	a	ab	a	a	ab	ab	a	a	a	ab	a	a	a	a	a	ab	a	ab	ab	ab	ab	a	a	ab	ab	ab	a	a	ab	a	ab	a	a	ab	ab	a	a	ab	ab	a	ab	a	a	a	a	a	a	ab	a	ab	ab	a	a	ab	a	ab	a	a	a	a	a	ab	ab	ab	ab	a	ab	ab	a	ab	a	a	a	a	a	a	ab	ab	ab	a	ab	ab	ab	ab	ab	ab	a	ab	a	a	ab	a	a	a	a	ab	ab	a	ab	ab	a	a	a	a	a	ab	ab	ab	ab	a	ab	ab	ab	a	a	a	a	ab	ab	ab	ab	ab	a	ab	a	a	a	a	a	a	ab	ab	ab	ab	ab	ab	ab	a	ab	ab	a	a	a	ab	a	a	a	ab	ab	ab	a	a	ab	a	a	a	ab	ab	ab	a	ab	ab	ab	ab	ab	a	ab	ab	a	ab	a	a	ab	ab
LG4-2.bin_15767.21040245-21043747	coseg	11	LG4-2	88.78	Fvb4-2	15196095	a	ab	a	a	ab	ab	a	ab	ab	a	ab	ab	a	a	ab	ab	ab	a	ab	ab	ab	ab	ab	a	ab	a	a	a	a	ab	ab	a	a	a	ab	ab	a	ab	a	ab	ab	a	a	ab	ab	a	a	ab	a	ab	ab	ab	ab	ab	ab	a	ab	a	a	ab	ab	a	ab	a	ab	ab	ab	ab	ab	a	a	a	a	ab	a	a	ab	a	ab	ab	ab	ab	ab	ab	a	a	a	ab	a	a	a	a	a	a	ab	a	ab	ab	a	ab	ab	ab	ab	a	a	ab	a	a	ab	ab	ab	ab	ab	a	a	a	a	ab	a	a	a	ab	ab	ab	ab	a	a	a	a	a	ab	a	ab	ab	ab	ab	ab	ab	a	a	a	a	a	a	a	ab	a	a	ab	ab	ab	a	ab	ab	ab	a	a	a	ab	ab	a	ab	ab	ab	a	a	a	ab	a	a	a	a	a	ab	a	a	ab	a	ab	ab	a	a
LG4-2.bin_15775.21050546-21059957	coseg	64	LG4-2	88.78	Fvb4-2	15196095	a	ab	a	a	ab	ab	a	ab	ab	a	ab	ab	a	a	ab	ab	ab	a	ab	ab	ab	ab	ab	a	ab	a	a	a	a	ab	ab	a	a	a	ab	ab	a	ab	a	ab	ab	a	a	ab	ab	a	a	ab	a	ab	ab	ab	ab	ab	ab	a	ab	a	a	ab	ab	a	ab	a	ab	ab	ab	ab	ab	a	a	a	a	ab	a	a	ab	a	ab	ab	ab	ab	ab	ab	a	a	a	ab	a	a	a	a	a	a	ab	a	ab	ab	a	ab	ab	ab	ab	a	a	ab	a	a	ab	ab	ab	ab	ab	a	a	a	a	ab	a	a	a	ab	ab	ab	ab	a	a	a	a	a	ab	a	ab	ab	ab	ab	ab	ab	a	a	a	a	a	a	a	ab	a	a	ab	ab	ab	a	ab	ab	ab	a	a	a	ab	ab	a	ab	ab	ab	a	a	a	ab	a	a	a	a	a	ab	a	a	ab	a	ab	ab	a	a
LG4-2.bin_15778.21060000-21067697	coseg	42	LG4-2	88.78	Fvb4-2	15196095	a	ab	a	a	ab	ab	a	ab	ab	a	ab	ab	a	a	ab	ab	ab	a	ab	ab	ab	ab	ab	a	ab	a	a	a	a	ab	ab	a	a	a	ab	ab	a	ab	a	ab	ab	a	a	ab	ab	a	a	ab	a	ab	ab	ab	ab	ab	ab	a	ab	a	a	ab	ab	a	ab	a	ab	ab	ab	ab	ab	a	a	a	a	ab	a	a	ab	a	ab	ab	ab	ab	ab	ab	a	a	a	ab	a	a	a	a	a	a	ab	a	ab	ab	a	ab	ab	ab	ab	a	a	ab	a	a	ab	ab	ab	ab	ab	a	a	a	a	ab	a	a	a	ab	ab	ab	ab	a	a	a	a	a	ab	a	ab	ab	ab	ab	ab	ab	a	a	a	a	a	a	a	ab	a	a	ab	ab	ab	a	ab	ab	ab	a	a	a	ab	ab	a	ab	ab	ab	a	a	a	ab	a	a	a	a	a	ab	a	a	ab	a	ab	ab	a	a
LG4-2.bin_15813.21080661-21089124	coseg	33	LG4-2	88.78	Fvb4-2	15196095	a	ab	a	a	ab	ab	a	ab	ab	a	ab	ab	a	a	ab	ab	ab	a	ab	ab	ab	ab	ab	a	ab	a	a	a	a	ab	ab	a	a	a	ab	ab	a	ab	a	ab	ab	a	a	ab	ab	a	a	ab	a	ab	ab	ab	ab	ab	ab	a	ab	a	a	ab	ab	a	ab	a	ab	ab	ab	ab	ab	a	a	a	a	ab	a	a	ab	a	ab	ab	ab	ab	ab	ab	a	a	a	ab	a	a	a	a	a	a	ab	a	ab	ab	a	ab	ab	ab	ab	a	a	ab	a	a	ab	ab	ab	ab	ab	a	a	a	a	ab	a	a	a	ab	ab	ab	ab	a	a	a	a	a	ab	a	ab	ab	ab	ab	ab	ab	a	a	a	a	a	a	a	ab	a	a	ab	ab	ab	a	ab	ab	ab	a	a	a	ab	ab	a	ab	ab	ab	a	a	a	ab	a	a	a	a	a	ab	a	a	ab	a	ab	ab	a	a
LG4-2.bin_15814.21081099-21089144	coseg	29	LG4-2	88.78	Fvb4-2	18560110	ab	a	ab	ab	a	a	ab	a	a	ab	a	a	ab	ab	a	a	a	ab	a	a	a	a	a	ab	a	ab	ab	ab	ab	a	a	ab	ab	ab	a	a	ab	a	ab	a	a	ab	ab	a	a	ab	ab	a	ab	a	a	a	a	a	a	ab	a	ab	ab	a	a	ab	a	ab	a	a	a	a	a	ab	ab	ab	ab	a	ab	ab	a	ab	a	a	a	a	a	a	ab	ab	ab	a	ab	ab	ab	ab	ab	ab	a	ab	a	a	ab	a	a	a	a	ab	ab	a	ab	ab	a	a	a	a	a	ab	ab	ab	ab	a	ab	ab	ab	a	a	a	a	ab	ab	ab	ab	ab	a	ab	a	a	a	a	a	a	ab	ab	ab	ab	ab	ab	ab	a	ab	ab	a	a	a	ab	a	a	a	ab	ab	ab	a	a	ab	a	a	a	ab	ab	ab	a	ab	ab	ab	ab	ab	a	ab	ab	a	ab	a	a	ab	ab
LG4-2.bin_15822.21102681-21109970	coseg	17	LG4-2	88.78	Fvb4-2	15196095	a	ab	a	a	ab	ab	a	ab	ab	a	ab	ab	a	a	ab	ab	ab	a	ab	ab	ab	ab	ab	a	ab	a	a	a	a	ab	ab	a	a	a	ab	ab	a	ab	a	ab	ab	a	a	ab	ab	a	a	ab	a	ab	ab	ab	ab	ab	ab	a	ab	a	a	ab	ab	a	ab	a	ab	ab	ab	ab	ab	a	a	a	a	ab	a	a	ab	a	ab	ab	ab	ab	ab	ab	a	a	a	ab	a	a	a	a	a	a	ab	a	ab	ab	a	ab	ab	ab	ab	a	a	ab	a	a	ab	ab	ab	ab	ab	a	a	a	a	ab	a	a	a	ab	ab	ab	ab	a	a	a	a	a	ab	a	ab	ab	ab	ab	ab	ab	a	a	a	a	a	a	a	ab	a	a	ab	ab	ab	a	ab	ab	ab	a	a	a	ab	ab	a	ab	ab	ab	a	a	a	ab	a	a	a	a	a	ab	a	a	ab	a	ab	ab	a	a
LG4-2.bin_15825.21106093-21109808	coseg	10	LG4-2	88.78	Fvb4-2	18560110	ab	a	ab	ab	a	a	ab	a	a	ab	a	a	ab	ab	a	a	a	ab	a	a	a	a	a	ab	a	ab	ab	ab	ab	a	a	ab	ab	ab	a	a	ab	a	ab	a	a	ab	ab	a	a	ab	ab	a	ab	a	a	a	a	a	a	ab	a	ab	ab	a	a	ab	a	ab	a	a	a	a	a	ab	ab	ab	ab	a	ab	ab	a	ab	a	a	a	a	a	a	ab	ab	ab	a	ab	ab	ab	ab	ab	ab	a	ab	a	a	ab	a	a	a	a	ab	ab	a	ab	ab	a	a	a	a	a	ab	ab	ab	ab	a	ab	ab	ab	a	a	a	a	ab	ab	ab	ab	ab	a	ab	a	a	a	a	a	a	ab	ab	ab	ab	ab	ab	ab	a	ab	ab	a	a	a	ab	a	a	a	ab	ab	ab	a	a	ab	a	a	a	ab	ab	ab	a	ab	ab	ab	ab	ab	a	ab	ab	a	ab	a	a	ab	ab
LG4-2.bin_15843.21110326-21119292	coseg	25	LG4-2	88.78	Fvb4-2	18560110	ab	a	ab	ab	a	a	ab	a	a	ab	a	a	ab	ab	a	a	a	ab	a	a	a	a	a	ab	a	ab	ab	ab	ab	a	a	ab	ab	ab	a	a	ab	a	ab	a	a	ab	ab	a	a	ab	ab	a	ab	a	a	a	a	a	a	ab	a	ab	ab	a	a	ab	a	ab	a	a	a	a	a	ab	ab	ab	ab	a	ab	ab	a	ab	a	a	a	a	a	a	ab	ab	ab	a	ab	ab	ab	ab	ab	ab	a	ab	a	a	ab	a	a	a	a	ab	ab	a	ab	ab	a	a	a	a	a	ab	ab	ab	ab	a	ab	ab	ab	a	a	a	a	ab	ab	ab	ab	ab	a	ab	a	a	a	a	a	a	ab	ab	ab	ab	ab	ab	ab	a	ab	ab	a	a	a	ab	a	a	a	ab	ab	ab	a	a	ab	a	a	a	ab	ab	ab	a	ab	ab	ab	ab	ab	a	ab	ab	a	ab	a	a	ab	ab
LG4-2.bin_15845.21110324-21119472	coseg	17	LG4-2	88.78	Fvb4-2	15196095	a	ab	a	a	ab	ab	a	ab	ab	a	ab	ab	a	a	ab	ab	ab	a	ab	ab	ab	ab	ab	a	ab	a	a	a	a	ab	ab	a	a	a	ab	ab	a	ab	a	ab	ab	a	a	ab	ab	a	a	ab	a	ab	ab	ab	ab	ab	ab	a	ab	a	a	ab	ab	a	ab	a	ab	ab	ab	ab	ab	a	a	a	a	ab	a	a	ab	a	ab	ab	ab	ab	ab	ab	a	a	a	ab	a	a	a	a	a	a	ab	a	ab	ab	a	ab	ab	ab	ab	a	a	ab	a	a	ab	ab	ab	ab	ab	a	a	a	a	ab	a	a	a	ab	ab	ab	ab	a	a	a	a	a	ab	a	ab	ab	ab	ab	ab	ab	a	a	a	a	a	a	a	ab	a	a	ab	ab	ab	a	ab	ab	ab	a	a	a	ab	ab	a	ab	ab	ab	a	a	a	ab	a	a	a	a	a	ab	a	a	ab	a	ab	ab	a	a
LG4-2.bin_15956.21160545-21169736	coseg	12	LG4-2	88.78	Fvb4-2	18560110	ab	a	ab	ab	a	a	ab	a	a	ab	a	a	ab	ab	a	a	a	ab	a	a	a	a	a	ab	a	ab	ab	ab	ab	a	a	ab	ab	ab	a	a	ab	a	ab	a	a	ab	ab	a	a	ab	ab	a	ab	a	a	a	a	a	a	ab	a	ab	ab	a	a	ab	a	ab	a	a	a	a	a	ab	ab	ab	ab	a	ab	ab	a	ab	a	a	a	a	a	a	ab	ab	ab	a	ab	ab	ab	ab	ab	ab	a	ab	a	a	ab	a	a	a	a	ab	ab	a	ab	ab	a	a	a	a	a	ab	ab	ab	ab	a	ab	ab	ab	a	a	a	a	ab	ab	ab	ab	ab	a	ab	a	a	a	a	a	a	ab	ab	ab	ab	ab	ab	ab	a	ab	ab	a	a	a	ab	a	a	a	ab	ab	ab	a	a	ab	a	a	a	ab	ab	ab	a	ab	ab	ab	ab	ab	a	ab	ab	a	ab	a	a	ab	ab
LG4-2.bin_16022.21206526-21209898	coseg	8	LG4-2	88.78	Fvb4-2	15196095	a	ab	a	a	ab	ab	a	ab	ab	a	ab	ab	a	a	ab	ab	ab	a	ab	ab	ab	ab	ab	a	ab	a	a	a	a	ab	ab	a	a	a	ab	ab	a	ab	a	ab	ab	a	a	ab	ab	a	a	ab	a	ab	ab	ab	ab	ab	ab	a	ab	a	a	ab	ab	a	ab	a	ab	ab	ab	ab	ab	a	a	a	a	ab	a	a	ab	a	ab	ab	ab	ab	ab	ab	a	a	a	ab	a	a	a	a	a	a	ab	a	ab	ab	a	ab	ab	ab	ab	a	a	ab	a	a	ab	ab	ab	ab	ab	a	a	a	a	ab	a	a	a	ab	ab	ab	ab	a	a	a	a	a	ab	a	ab	ab	ab	ab	ab	ab	a	a	a	a	a	a	a	ab	a	a	ab	ab	ab	a	ab	ab	ab	a	a	a	ab	ab	a	ab	ab	ab	a	a	a	ab	a	a	a	a	a	ab	a	a	ab	a	ab	ab	a	a
LG4-2.bin_16074.21230324-21238855	coseg	12	LG4-2	88.78	Fvb4-2	18560110	ab	a	ab	ab	a	a	ab	a	a	ab	a	a	ab	ab	a	a	a	ab	a	a	a	a	a	ab	a	ab	ab	ab	ab	a	a	ab	ab	ab	a	a	ab	a	ab	a	a	ab	ab	a	a	ab	ab	a	ab	a	a	a	a	a	a	ab	a	ab	ab	a	a	ab	a	ab	a	a	a	a	a	ab	ab	ab	ab	a	ab	ab	a	ab	a	a	a	a	a	a	ab	ab	ab	a	ab	ab	ab	ab	ab	ab	a	ab	a	a	ab	a	a	a	a	ab	ab	a	ab	ab	a	a	a	a	a	ab	ab	ab	ab	a	ab	ab	ab	a	a	a	a	ab	ab	ab	ab	ab	a	ab	a	a	a	a	a	a	ab	ab	ab	ab	ab	ab	ab	a	ab	ab	a	a	a	ab	a	a	a	ab	ab	ab	a	a	ab	a	a	a	ab	ab	ab	a	ab	ab	ab	ab	ab	a	ab	ab	a	ab	a	a	ab	ab
LG4-2.bin_16075.21237647-21239729	coseg	9	LG4-2	88.78	Fvb4-2	15196095	a	ab	a	a	ab	ab	a	ab	ab	a	ab	ab	a	a	ab	ab	ab	a	ab	ab	ab	ab	ab	a	ab	a	a	a	a	ab	ab	a	a	a	ab	ab	a	ab	a	ab	ab	a	a	ab	ab	a	a	ab	a	ab	ab	ab	ab	ab	ab	a	ab	a	a	ab	ab	a	ab	a	ab	ab	ab	ab	ab	a	a	a	a	ab	a	a	ab	a	ab	ab	ab	ab	ab	ab	a	a	a	ab	a	a	a	a	a	a	ab	a	ab	ab	a	ab	ab	ab	ab	a	a	ab	a	a	ab	ab	ab	ab	ab	a	a	a	a	ab	a	a	a	ab	ab	ab	ab	a	a	a	a	a	ab	a	ab	ab	ab	ab	ab	ab	a	a	a	a	a	a	a	ab	a	a	ab	ab	ab	a	ab	ab	ab	a	a	a	ab	ab	a	ab	ab	ab	a	a	a	ab	a	a	a	a	a	ab	a	a	ab	a	ab	ab	a	a
LG4-2.bin_16136.21280234-21287656	coseg	9	LG4-2	88.78	Fvb4-2	15196095	a	ab	a	a	ab	ab	a	ab	ab	a	ab	ab	a	a	ab	ab	ab	a	ab	ab	ab	ab	ab	a	ab	a	a	a	a	ab	ab	a	a	a	ab	ab	a	ab	a	ab	ab	a	a	ab	ab	a	a	ab	a	ab	ab	ab	ab	ab	ab	a	ab	a	a	ab	ab	a	ab	a	ab	ab	ab	ab	ab	a	a	a	a	ab	a	a	ab	a	ab	ab	ab	ab	ab	ab	a	a	a	ab	a	a	a	a	a	a	ab	a	ab	ab	a	ab	ab	ab	ab	a	a	ab	a	a	ab	ab	ab	ab	ab	a	a	a	a	ab	a	a	a	ab	ab	ab	ab	a	a	a	a	a	ab	a	ab	ab	ab	ab	ab	ab	a	a	a	a	a	a	a	ab	a	a	ab	ab	ab	a	ab	ab	ab	a	a	a	ab	ab	a	ab	ab	ab	a	a	a	ab	a	a	a	a	a	ab	a	a	ab	a	ab	ab	a	a
LG4-2.bin_16167.21300378-21305400	coseg	10	LG4-2	88.78	Fvb4-2	15196095	a	ab	a	a	ab	ab	a	ab	ab	a	ab	ab	a	a	ab	ab	ab	a	ab	ab	ab	ab	ab	a	ab	a	a	a	a	ab	ab	a	a	a	ab	ab	a	ab	a	ab	ab	a	a	ab	ab	a	a	ab	a	ab	ab	ab	ab	ab	ab	a	ab	a	a	ab	ab	a	ab	a	ab	ab	ab	ab	ab	a	a	a	a	ab	a	a	ab	a	ab	ab	ab	ab	ab	ab	a	a	a	ab	a	a	a	a	a	a	ab	a	ab	ab	a	ab	ab	ab	ab	a	a	ab	a	a	ab	ab	ab	ab	ab	a	a	a	a	ab	a	a	a	ab	ab	ab	ab	a	a	a	a	a	ab	a	ab	ab	ab	ab	ab	ab	a	a	a	a	a	a	a	ab	a	a	ab	ab	ab	a	ab	ab	ab	a	a	a	ab	ab	a	ab	ab	ab	a	a	a	ab	a	a	a	a	a	ab	a	a	ab	a	ab	ab	a	a
LG4-2.bin_16236.21350285-21359058	coseg	17	LG4-2	88.78	Fvb4-2	18560110	ab	a	ab	ab	a	a	ab	a	a	ab	a	a	ab	ab	a	a	a	ab	a	a	a	a	a	ab	a	ab	ab	ab	ab	a	a	ab	ab	ab	a	a	ab	a	ab	a	a	ab	ab	a	a	ab	ab	a	ab	a	a	a	a	a	a	ab	a	ab	ab	a	a	ab	a	ab	a	a	a	a	a	ab	ab	ab	ab	a	ab	ab	a	ab	a	a	a	a	a	a	ab	ab	ab	a	ab	ab	ab	ab	ab	ab	a	ab	a	a	ab	a	a	a	a	ab	ab	a	ab	ab	a	a	a	a	a	ab	ab	ab	ab	a	ab	ab	ab	a	a	a	a	ab	ab	ab	ab	ab	a	ab	a	a	a	a	a	a	ab	ab	ab	ab	ab	ab	ab	a	ab	ab	a	a	a	ab	a	a	a	ab	ab	ab	a	a	ab	a	a	a	ab	ab	ab	a	ab	ab	ab	ab	ab	a	ab	ab	a	ab	a	a	ab	ab
LG4-2.bin_16237.21350435-21354827	coseg	11	LG4-2	88.78	Fvb4-2	15196095	a	ab	a	a	ab	ab	a	ab	ab	a	ab	ab	a	a	ab	ab	ab	a	ab	ab	ab	ab	ab	a	ab	a	a	a	a	ab	ab	a	a	a	ab	ab	a	ab	a	ab	ab	a	a	ab	ab	a	a	ab	a	ab	ab	ab	ab	ab	ab	a	ab	a	a	ab	ab	a	ab	a	ab	ab	ab	ab	ab	a	a	a	a	ab	a	a	ab	a	ab	ab	ab	ab	ab	ab	a	a	a	ab	a	a	a	a	a	a	ab	a	ab	ab	a	ab	ab	ab	ab	a	a	ab	a	a	ab	ab	ab	ab	ab	a	a	a	a	ab	a	a	a	ab	ab	ab	ab	a	a	a	a	a	ab	a	ab	ab	ab	ab	ab	ab	a	a	a	a	a	a	a	ab	a	a	ab	ab	ab	a	ab	ab	ab	a	a	a	ab	ab	a	ab	ab	ab	a	a	a	ab	a	a	a	a	a	ab	a	a	ab	a	ab	ab	a	a
LG4-2.bin_16281.21390640-21399895	coseg	65	LG4-2	88.78	Fvb4-2	15196095	a	ab	a	a	ab	ab	a	ab	ab	a	ab	ab	a	a	ab	ab	ab	a	ab	ab	ab	ab	ab	a	ab	a	a	a	a	ab	ab	a	a	a	ab	ab	a	ab	a	ab	ab	a	a	ab	ab	a	a	ab	a	ab	ab	ab	ab	ab	ab	a	ab	a	a	ab	ab	a	ab	a	ab	ab	ab	ab	ab	a	a	a	a	ab	a	a	ab	a	ab	ab	ab	ab	ab	ab	a	a	a	ab	a	a	a	a	a	a	ab	a	ab	ab	a	ab	ab	ab	ab	a	a	ab	a	a	ab	ab	ab	ab	ab	a	a	a	a	ab	a	a	a	ab	ab	ab	ab	a	a	a	a	a	ab	a	ab	ab	ab	ab	ab	ab	a	a	a	a	a	a	a	ab	a	a	ab	ab	ab	a	ab	ab	ab	a	a	a	ab	ab	a	ab	ab	ab	a	a	a	ab	a	a	a	a	a	ab	a	a	ab	a	ab	ab	a	a
LG4-2.bin_16286.21400663-21409854	coseg	11	LG4-2	88.78	Fvb4-2	15196095	a	ab	a	a	ab	ab	a	ab	ab	a	ab	ab	a	a	ab	ab	ab	a	ab	ab	ab	ab	ab	a	ab	a	a	a	a	ab	ab	a	a	a	ab	ab	a	ab	a	ab	ab	a	a	ab	ab	a	a	ab	a	ab	ab	ab	ab	ab	ab	a	ab	a	a	ab	ab	a	ab	a	ab	ab	ab	ab	ab	a	a	a	a	ab	a	a	ab	a	ab	ab	ab	ab	ab	ab	a	a	a	ab	a	a	a	a	a	a	ab	a	ab	ab	a	ab	ab	ab	ab	a	a	ab	a	a	ab	ab	ab	ab	ab	a	a	a	a	ab	a	a	a	ab	ab	ab	ab	a	a	a	a	a	ab	a	ab	ab	ab	ab	ab	ab	a	a	a	a	a	a	a	ab	a	a	ab	ab	ab	a	ab	ab	ab	a	a	a	ab	ab	a	ab	ab	ab	a	a	a	ab	a	a	a	a	a	ab	a	a	ab	a	ab	ab	a	a
LG4-2.bin_16290.21411207-21419139	coseg	15	LG4-2	88.78	Fvb4-2	18560110	ab	a	ab	ab	a	a	ab	a	a	ab	a	a	ab	ab	a	a	a	ab	a	a	a	a	a	ab	a	ab	ab	ab	ab	a	a	ab	ab	ab	a	a	ab	a	ab	a	a	ab	ab	a	a	ab	ab	a	ab	a	a	a	a	a	a	ab	a	ab	ab	a	a	ab	a	ab	a	a	a	a	a	ab	ab	ab	ab	a	ab	ab	a	ab	a	a	a	a	a	a	ab	ab	ab	a	ab	ab	ab	ab	ab	ab	a	ab	a	a	ab	a	a	a	a	ab	ab	a	ab	ab	a	a	a	a	a	ab	ab	ab	ab	a	ab	ab	ab	a	a	a	a	ab	ab	ab	ab	ab	a	ab	a	a	a	a	a	a	ab	ab	ab	ab	ab	ab	ab	a	ab	ab	a	a	a	ab	a	a	a	ab	ab	ab	a	a	ab	a	a	a	ab	ab	ab	a	ab	ab	ab	ab	ab	a	ab	ab	a	ab	a	a	ab	ab
LG4-2.bin_16291.21413535-21419729	coseg	11	LG4-2	88.78	Fvb4-2	15196095	a	ab	a	a	ab	ab	a	ab	ab	a	ab	ab	a	a	ab	ab	ab	a	ab	ab	ab	ab	ab	a	ab	a	a	a	a	ab	ab	a	a	a	ab	ab	a	ab	a	ab	ab	a	a	ab	ab	a	a	ab	a	ab	ab	ab	ab	ab	ab	a	ab	a	a	ab	ab	a	ab	a	ab	ab	ab	ab	ab	a	a	a	a	ab	a	a	ab	a	ab	ab	ab	ab	ab	ab	a	a	a	ab	a	a	a	a	a	a	ab	a	ab	ab	a	ab	ab	ab	ab	a	a	ab	a	a	ab	ab	ab	ab	ab	a	a	a	a	ab	a	a	a	ab	ab	ab	ab	a	a	a	a	a	ab	a	ab	ab	ab	ab	ab	ab	a	a	a	a	a	a	a	ab	a	a	ab	ab	ab	a	ab	ab	ab	a	a	a	ab	ab	a	ab	ab	ab	a	a	a	ab	a	a	a	a	a	ab	a	a	ab	a	ab	ab	a	a
LG4-2.bin_16354.21420063-21428406	coseg	12	LG4-2	88.78	Fvb4-2	18560110	ab	a	ab	ab	a	a	ab	a	a	ab	a	a	ab	ab	a	a	a	ab	a	a	a	a	a	ab	a	ab	ab	ab	ab	a	a	ab	ab	ab	a	a	ab	a	ab	a	a	ab	ab	a	a	ab	ab	a	ab	a	a	a	a	a	a	ab	a	ab	ab	a	a	ab	a	ab	a	a	a	a	a	ab	ab	ab	ab	a	ab	ab	a	ab	a	a	a	a	a	a	ab	ab	ab	a	ab	ab	ab	ab	ab	ab	a	ab	a	a	ab	a	a	a	a	ab	ab	a	ab	ab	a	a	a	a	a	ab	ab	ab	ab	a	ab	ab	ab	a	a	a	a	ab	ab	ab	ab	ab	a	ab	a	a	a	a	a	a	ab	ab	ab	ab	ab	ab	ab	a	ab	ab	a	a	a	ab	a	a	a	ab	ab	ab	a	a	ab	a	a	a	ab	ab	ab	a	ab	ab	ab	ab	ab	a	ab	ab	a	ab	a	a	ab	ab
LG4-2.bin_16365.21430191-21439547	coseg	16	LG4-2	88.78	Fvb4-2	15196095	a	ab	a	a	ab	ab	a	ab	ab	a	ab	ab	a	a	ab	ab	ab	a	ab	ab	ab	ab	ab	a	ab	a	a	a	a	ab	ab	a	a	a	ab	ab	a	ab	a	ab	ab	a	a	ab	ab	a	a	ab	a	ab	ab	ab	ab	ab	ab	a	ab	a	a	ab	ab	a	ab	a	ab	ab	ab	ab	ab	a	a	a	a	ab	a	a	ab	a	ab	ab	ab	ab	ab	ab	a	a	a	ab	a	a	a	a	a	a	ab	a	ab	ab	a	ab	ab	ab	ab	a	a	ab	a	a	ab	ab	ab	ab	ab	a	a	a	a	ab	a	a	a	ab	ab	ab	ab	a	a	a	a	a	ab	a	ab	ab	ab	ab	ab	ab	a	a	a	a	a	a	a	ab	a	a	ab	ab	ab	a	ab	ab	ab	a	a	a	ab	ab	a	ab	ab	ab	a	a	a	ab	a	a	a	a	a	ab	a	a	ab	a	ab	ab	a	a
LG4-2.bin_16366.21432946-21439723	coseg	9	LG4-2	88.78	Fvb4-2	18560110	ab	a	ab	ab	a	a	ab	a	a	ab	a	a	ab	ab	a	a	a	ab	a	a	a	a	a	ab	a	ab	ab	ab	ab	a	a	ab	ab	ab	a	a	ab	a	ab	a	a	ab	ab	a	a	ab	ab	a	ab	a	a	a	a	a	a	ab	a	ab	ab	a	a	ab	a	ab	a	a	a	a	a	ab	ab	ab	ab	a	ab	ab	a	ab	a	a	a	a	a	a	ab	ab	ab	a	ab	ab	ab	ab	ab	ab	a	ab	a	a	ab	a	a	a	a	ab	ab	a	ab	ab	a	a	a	a	a	ab	ab	ab	ab	a	ab	ab	ab	a	a	a	a	ab	ab	ab	ab	ab	a	ab	a	a	a	a	a	a	ab	ab	ab	ab	ab	ab	ab	a	ab	ab	a	a	a	ab	a	a	a	ab	ab	ab	a	a	ab	a	a	a	ab	ab	ab	a	ab	ab	ab	ab	ab	a	ab	ab	a	ab	a	a	ab	ab
LG4-2.bin_16416.21480591-21489784	coseg	15	LG4-2	88.78	Fvb4-2	18560110	ab	a	ab	ab	a	a	ab	a	a	ab	a	a	ab	ab	a	a	a	ab	a	a	a	a	a	ab	a	ab	ab	ab	ab	a	a	ab	ab	ab	a	a	ab	a	ab	a	a	ab	ab	a	a	ab	ab	a	ab	a	a	a	a	a	a	ab	a	ab	ab	a	a	ab	a	ab	a	a	a	a	a	ab	ab	ab	ab	a	ab	ab	a	ab	a	a	a	a	a	a	ab	ab	ab	a	ab	ab	ab	ab	ab	ab	a	ab	a	a	ab	a	a	a	a	ab	ab	a	ab	ab	a	a	a	a	a	ab	ab	ab	ab	a	ab	ab	ab	a	a	a	a	ab	ab	ab	ab	ab	a	ab	a	a	a	a	a	a	ab	ab	ab	ab	ab	ab	ab	a	ab	ab	a	a	a	ab	a	a	a	ab	ab	ab	a	a	ab	a	a	a	ab	ab	ab	a	ab	ab	ab	ab	ab	a	ab	ab	a	ab	a	a	ab	ab
LG4-2.bin_16417.21480210-21489273	coseg	10	LG4-2	88.78	Fvb4-2	15196095	a	ab	a	a	ab	ab	a	ab	ab	a	ab	ab	a	a	ab	ab	ab	a	ab	ab	ab	ab	ab	a	ab	a	a	a	a	ab	ab	a	a	a	ab	ab	a	ab	a	ab	ab	a	a	ab	ab	a	a	ab	a	ab	ab	ab	ab	ab	ab	a	ab	a	a	ab	ab	a	ab	a	ab	ab	ab	ab	ab	a	a	a	a	ab	a	a	ab	a	ab	ab	ab	ab	ab	ab	a	a	a	ab	a	a	a	a	a	a	ab	a	ab	ab	a	ab	ab	ab	ab	a	a	ab	a	a	ab	ab	ab	ab	ab	a	a	a	a	ab	a	a	a	ab	ab	ab	ab	a	a	a	a	a	ab	a	ab	ab	ab	ab	ab	ab	a	a	a	a	a	a	a	ab	a	a	ab	ab	ab	a	ab	ab	ab	a	a	a	ab	ab	a	ab	ab	ab	a	a	a	ab	a	a	a	a	a	ab	a	a	ab	a	ab	ab	a	a
LG4-2.bin_16442.21492416-21498456	coseg	8	LG4-2	88.78	Fvb4-2	15196095	a	ab	a	a	ab	ab	a	ab	ab	a	ab	ab	a	a	ab	ab	ab	a	ab	ab	ab	ab	ab	a	ab	a	a	a	a	ab	ab	a	a	a	ab	ab	a	ab	a	ab	ab	a	a	ab	ab	a	a	ab	a	ab	ab	ab	ab	ab	ab	a	ab	a	a	ab	ab	a	ab	a	ab	ab	ab	ab	ab	a	a	a	a	ab	a	a	ab	a	ab	ab	ab	ab	ab	ab	a	a	a	ab	a	a	a	a	a	a	ab	a	ab	ab	a	ab	ab	ab	ab	a	a	ab	a	a	ab	ab	ab	ab	ab	a	a	a	a	ab	a	a	a	ab	ab	ab	ab	a	a	a	a	a	ab	a	ab	ab	ab	ab	ab	ab	a	a	a	a	a	a	a	ab	a	a	ab	ab	ab	a	ab	ab	ab	a	a	a	ab	ab	a	ab	ab	ab	a	a	a	ab	a	a	a	a	a	ab	a	a	ab	a	ab	ab	a	a
LG4-2.bin_16450.21500557-21508786	coseg	22	LG4-2	88.78	Fvb4-2	18560110	ab	a	ab	ab	a	a	ab	a	a	ab	a	a	ab	ab	a	a	a	ab	a	a	a	a	a	ab	a	ab	ab	ab	ab	a	a	ab	ab	ab	a	a	ab	a	ab	a	a	ab	ab	a	a	ab	ab	a	ab	a	a	a	a	a	a	ab	a	ab	ab	a	a	ab	a	ab	a	a	a	a	a	ab	ab	ab	ab	a	ab	ab	a	ab	a	a	a	a	a	a	ab	ab	ab	a	ab	ab	ab	ab	ab	ab	a	ab	a	a	ab	a	a	a	a	ab	ab	a	ab	ab	a	a	a	a	a	ab	ab	ab	ab	a	ab	ab	ab	a	a	a	a	ab	ab	ab	ab	ab	a	ab	a	a	a	a	a	a	ab	ab	ab	ab	ab	ab	ab	a	ab	ab	a	a	a	ab	a	a	a	ab	ab	ab	a	a	ab	a	a	a	ab	ab	ab	a	ab	ab	ab	ab	ab	a	ab	ab	a	ab	a	a	ab	ab
LG4-2.bin_16451.21500527-21509120	coseg	18	LG4-2	88.78	Fvb4-2	15196095	a	ab	a	a	ab	ab	a	ab	ab	a	ab	ab	a	a	ab	ab	ab	a	ab	ab	ab	ab	ab	a	ab	a	a	a	a	ab	ab	a	a	a	ab	ab	a	ab	a	ab	ab	a	a	ab	ab	a	a	ab	a	ab	ab	ab	ab	ab	ab	a	ab	a	a	ab	ab	a	ab	a	ab	ab	ab	ab	ab	a	a	a	a	ab	a	a	ab	a	ab	ab	ab	ab	ab	ab	a	a	a	ab	a	a	a	a	a	a	ab	a	ab	ab	a	ab	ab	ab	ab	a	a	ab	a	a	ab	ab	ab	ab	ab	a	a	a	a	ab	a	a	a	ab	ab	ab	ab	a	a	a	a	a	ab	a	ab	ab	ab	ab	ab	ab	a	a	a	a	a	a	a	ab	a	a	ab	ab	ab	a	ab	ab	ab	a	a	a	ab	ab	a	ab	ab	ab	a	a	a	ab	a	a	a	a	a	ab	a	a	ab	a	ab	ab	a	a
LG4-2.bin_16464.21510135-21519816	coseg	17	LG4-2	88.78	Fvb4-2	15196095	a	ab	a	a	ab	ab	a	ab	ab	a	ab	ab	a	a	ab	ab	ab	a	ab	ab	ab	ab	ab	a	ab	a	a	a	a	ab	ab	a	a	a	ab	ab	a	ab	a	ab	ab	a	a	ab	ab	a	a	ab	a	ab	ab	ab	ab	ab	ab	a	ab	a	a	ab	ab	a	ab	a	ab	ab	ab	ab	ab	a	a	a	a	ab	a	a	ab	a	ab	ab	ab	ab	ab	ab	a	a	a	ab	a	a	a	a	a	a	ab	a	ab	ab	a	ab	ab	ab	ab	a	a	ab	a	a	ab	ab	ab	ab	ab	a	a	a	a	ab	a	a	a	ab	ab	ab	ab	a	a	a	a	a	ab	a	ab	ab	ab	ab	ab	ab	a	a	a	a	a	a	a	ab	a	a	ab	ab	ab	a	ab	ab	ab	a	a	a	ab	ab	a	ab	ab	ab	a	a	a	ab	a	a	a	a	a	ab	a	a	ab	a	ab	ab	a	a
LG4-2.bin_16472.21521680-21528598	coseg	8	LG4-2	88.78	Fvb4-2	15196095	a	ab	a	a	ab	ab	a	ab	ab	a	ab	ab	a	a	ab	ab	ab	a	ab	ab	ab	ab	ab	a	ab	a	a	a	a	ab	ab	a	a	a	ab	ab	a	ab	a	ab	ab	a	a	ab	ab	a	a	ab	a	ab	ab	ab	ab	ab	ab	a	ab	a	a	ab	ab	a	ab	a	ab	ab	ab	ab	ab	a	a	a	a	ab	a	a	ab	a	ab	ab	ab	ab	ab	ab	a	a	a	ab	a	a	a	a	a	a	ab	a	ab	ab	a	ab	ab	ab	ab	a	a	ab	a	a	ab	ab	ab	ab	ab	a	a	a	a	ab	a	a	a	ab	ab	ab	ab	a	a	a	a	a	ab	a	ab	ab	ab	ab	ab	ab	a	a	a	a	a	a	a	ab	a	a	ab	ab	ab	a	ab	ab	ab	a	a	a	ab	ab	a	ab	ab	ab	a	a	a	ab	a	a	a	a	a	ab	a	a	ab	a	ab	ab	a	a
LG4-2.bin_16474.21520068-21524549	coseg	8	LG4-2	88.78	Fvb4-2	18560110	ab	a	ab	ab	a	a	ab	a	a	ab	a	a	ab	ab	a	a	a	ab	a	a	a	a	a	ab	a	ab	ab	ab	ab	a	a	ab	ab	ab	a	a	ab	a	ab	a	a	ab	ab	a	a	ab	ab	a	ab	a	a	a	a	a	a	ab	a	ab	ab	a	a	ab	a	ab	a	a	a	a	a	ab	ab	ab	ab	a	ab	ab	a	ab	a	a	a	a	a	a	ab	ab	ab	a	ab	ab	ab	ab	ab	ab	a	ab	a	a	ab	a	a	a	a	ab	ab	a	ab	ab	a	a	a	a	a	ab	ab	ab	ab	a	ab	ab	ab	a	a	a	a	ab	ab	ab	ab	ab	a	ab	a	a	a	a	a	a	ab	ab	ab	ab	ab	ab	ab	a	ab	ab	a	a	a	ab	a	a	a	ab	ab	ab	a	a	ab	a	a	a	ab	ab	ab	a	ab	ab	ab	ab	ab	a	ab	ab	a	ab	a	a	ab	ab
LG4-2.bin_16488.21530368-21539145	coseg	39	LG4-2	88.78	Fvb4-2	18560110	ab	a	ab	ab	a	a	ab	a	a	ab	a	a	ab	ab	a	a	a	ab	a	a	a	a	a	ab	a	ab	ab	ab	ab	a	a	ab	ab	ab	a	a	ab	a	ab	a	a	ab	ab	a	a	ab	ab	a	ab	a	a	a	a	a	a	ab	a	ab	ab	a	a	ab	a	ab	a	a	a	a	a	ab	ab	ab	ab	a	ab	ab	a	ab	a	a	a	a	a	a	ab	ab	ab	a	ab	ab	ab	ab	ab	ab	a	ab	a	a	ab	a	a	a	a	ab	ab	a	ab	ab	a	a	a	a	a	ab	ab	ab	ab	a	ab	ab	ab	a	a	a	a	ab	ab	ab	ab	ab	a	ab	a	a	a	a	a	a	ab	ab	ab	ab	ab	ab	ab	a	ab	ab	a	a	a	ab	a	a	a	ab	ab	ab	a	a	ab	a	a	a	ab	ab	ab	a	ab	ab	ab	ab	ab	a	ab	ab	a	ab	a	a	ab	ab
LG4-2.bin_16511.21540620-21544289	coseg	14	LG4-2	88.78	Fvb4-2	15196095	a	ab	a	a	ab	ab	a	ab	ab	a	ab	ab	a	a	ab	ab	ab	a	ab	ab	ab	ab	ab	a	ab	a	a	a	a	ab	ab	a	a	a	ab	ab	a	ab	a	ab	ab	a	a	ab	ab	a	a	ab	a	ab	ab	ab	ab	ab	ab	a	ab	a	a	ab	ab	a	ab	a	ab	ab	ab	ab	ab	a	a	a	a	ab	a	a	ab	a	ab	ab	ab	ab	ab	ab	a	a	a	ab	a	a	a	a	a	a	ab	a	ab	ab	a	ab	ab	ab	ab	a	a	ab	a	a	ab	ab	ab	ab	ab	a	a	a	a	ab	a	a	a	ab	ab	ab	ab	a	a	a	a	a	ab	a	ab	ab	ab	ab	ab	ab	a	a	a	a	a	a	a	ab	a	a	ab	ab	ab	a	ab	ab	ab	a	a	a	ab	ab	a	ab	ab	ab	a	a	a	ab	a	a	a	a	a	ab	a	a	ab	a	ab	ab	a	a
LG4-2.bin_16550.21560030-21569370	coseg	14	LG4-2	88.78	Fvb4-2	18560110	ab	a	ab	ab	a	a	ab	a	a	ab	a	a	ab	ab	a	a	a	ab	a	a	a	a	a	ab	a	ab	ab	ab	ab	a	a	ab	ab	ab	a	a	ab	a	ab	a	a	ab	ab	a	a	ab	ab	a	ab	a	a	a	a	a	a	ab	a	ab	ab	a	a	ab	a	ab	a	a	a	a	a	ab	ab	ab	ab	a	ab	ab	a	ab	a	a	a	a	a	a	ab	ab	ab	a	ab	ab	ab	ab	ab	ab	a	ab	a	a	ab	a	a	a	a	ab	ab	a	ab	ab	a	a	a	a	a	ab	ab	ab	ab	a	ab	ab	ab	a	a	a	a	ab	ab	ab	ab	ab	a	ab	a	a	a	a	a	a	ab	ab	ab	ab	ab	ab	ab	a	ab	ab	a	a	a	ab	a	a	a	ab	ab	ab	a	a	ab	a	a	a	ab	ab	ab	a	ab	ab	ab	ab	ab	a	ab	ab	a	ab	a	a	ab	ab
LG4-2.bin_16555.21571481-21579194	coseg	12	LG4-2	88.78	Fvb4-2	18560110	ab	a	ab	ab	a	a	ab	a	a	ab	a	a	ab	ab	a	a	a	ab	a	a	a	a	a	ab	a	ab	ab	ab	ab	a	a	ab	ab	ab	a	a	ab	a	ab	a	a	ab	ab	a	a	ab	ab	a	ab	a	a	a	a	a	a	ab	a	ab	ab	a	a	ab	a	ab	a	a	a	a	a	ab	ab	ab	ab	a	ab	ab	a	ab	a	a	a	a	a	a	ab	ab	ab	a	ab	ab	ab	ab	ab	ab	a	ab	a	a	ab	a	a	a	a	ab	ab	a	ab	ab	a	a	a	a	a	ab	ab	ab	ab	a	ab	ab	ab	a	a	a	a	ab	ab	ab	ab	ab	a	ab	a	a	a	a	a	a	ab	ab	ab	ab	ab	ab	ab	a	ab	ab	a	a	a	ab	a	a	a	ab	ab	ab	a	a	ab	a	a	a	ab	ab	ab	a	ab	ab	ab	ab	ab	a	ab	ab	a	ab	a	a	ab	ab
LG4-2.bin_16578.21580100-21589846	coseg	44	LG4-2	88.78	Fvb4-2	15196095	a	ab	a	a	ab	ab	a	ab	ab	a	ab	ab	a	a	ab	ab	ab	a	ab	ab	ab	ab	ab	a	ab	a	a	a	a	ab	ab	a	a	a	ab	ab	a	ab	a	ab	ab	a	a	ab	ab	a	a	ab	a	ab	ab	ab	ab	ab	ab	a	ab	a	a	ab	ab	a	ab	a	ab	ab	ab	ab	ab	a	a	a	a	ab	a	a	ab	a	ab	ab	ab	ab	ab	ab	a	a	a	ab	a	a	a	a	a	a	ab	a	ab	ab	a	ab	ab	ab	ab	a	a	ab	a	a	ab	ab	ab	ab	ab	a	a	a	a	ab	a	a	a	ab	ab	ab	ab	a	a	a	a	a	ab	a	ab	ab	ab	ab	ab	ab	a	a	a	a	a	a	a	ab	a	a	ab	ab	ab	a	ab	ab	ab	a	a	a	ab	ab	a	ab	ab	ab	a	a	a	ab	a	a	a	a	a	ab	a	a	ab	a	ab	ab	a	a
LG4-2.bin_16586.21590225-21599888	coseg	32	LG4-2	88.78	Fvb4-2	15196095	a	ab	a	a	ab	ab	a	ab	ab	a	ab	ab	a	a	ab	ab	ab	a	ab	ab	ab	ab	ab	a	ab	a	a	a	a	ab	ab	a	a	a	ab	ab	a	ab	a	ab	ab	a	a	ab	ab	a	a	ab	a	ab	ab	ab	ab	ab	ab	a	ab	a	a	ab	ab	a	ab	a	ab	ab	ab	ab	ab	a	a	a	a	ab	a	a	ab	a	ab	ab	ab	ab	ab	ab	a	a	a	ab	a	a	a	a	a	a	ab	a	ab	ab	a	ab	ab	ab	ab	a	a	ab	a	a	ab	ab	ab	ab	ab	a	a	a	a	ab	a	a	a	ab	ab	ab	ab	a	a	a	a	a	ab	a	ab	ab	ab	ab	ab	ab	a	a	a	a	a	a	a	ab	a	a	ab	ab	ab	a	ab	ab	ab	a	a	a	ab	ab	a	ab	ab	ab	a	a	a	ab	a	a	a	a	a	ab	a	a	ab	a	ab	ab	a	a
LG4-2.bin_16594.21602542-21609593	coseg	37	LG4-2	88.78	Fvb4-2	15196095	a	ab	a	a	ab	ab	a	ab	ab	a	ab	ab	a	a	ab	ab	ab	a	ab	ab	ab	ab	ab	a	ab	a	a	a	a	ab	ab	a	a	a	ab	ab	a	ab	a	ab	ab	a	a	ab	ab	a	a	ab	a	ab	ab	ab	ab	ab	ab	a	ab	a	a	ab	ab	a	ab	a	ab	ab	ab	ab	ab	a	a	a	a	ab	a	a	ab	a	ab	ab	ab	ab	ab	ab	a	a	a	ab	a	a	a	a	a	a	ab	a	ab	ab	a	ab	ab	ab	ab	a	a	ab	a	a	ab	ab	ab	ab	ab	a	a	a	a	ab	a	a	a	ab	ab	ab	ab	a	a	a	a	a	ab	a	ab	ab	ab	ab	ab	ab	a	a	a	a	a	a	a	ab	a	a	ab	ab	ab	a	ab	ab	ab	a	a	a	ab	ab	a	ab	ab	ab	a	a	a	ab	a	a	a	a	a	ab	a	a	ab	a	ab	ab	a	a
LG4-2.bin_16604.21610043-21619096	coseg	19	LG4-2	88.78	Fvb4-2	18560110	ab	a	ab	ab	a	a	ab	a	a	ab	a	a	ab	ab	a	a	a	ab	a	a	a	a	a	ab	a	ab	ab	ab	ab	a	a	ab	ab	ab	a	a	ab	a	ab	a	a	ab	ab	a	a	ab	ab	a	ab	a	a	a	a	a	a	ab	a	ab	ab	a	a	ab	a	ab	a	a	a	a	a	ab	ab	ab	ab	a	ab	ab	a	ab	a	a	a	a	a	a	ab	ab	ab	a	ab	ab	ab	ab	ab	ab	a	ab	a	a	ab	a	a	a	a	ab	ab	a	ab	ab	a	a	a	a	a	ab	ab	ab	ab	a	ab	ab	ab	a	a	a	a	ab	ab	ab	ab	ab	a	ab	a	a	a	a	a	a	ab	ab	ab	ab	ab	ab	ab	a	ab	ab	a	a	a	ab	a	a	a	ab	ab	ab	a	a	ab	a	a	a	ab	ab	ab	a	ab	ab	ab	ab	ab	a	ab	ab	a	ab	a	a	ab	ab
LG4-2.bin_16606.21610147-21619928	coseg	14	LG4-2	88.78	Fvb4-2	15196095	a	ab	a	a	ab	ab	a	ab	ab	a	ab	ab	a	a	ab	ab	ab	a	ab	ab	ab	ab	ab	a	ab	a	a	a	a	ab	ab	a	a	a	ab	ab	a	ab	a	ab	ab	a	a	ab	ab	a	a	ab	a	ab	ab	ab	ab	ab	ab	a	ab	a	a	ab	ab	a	ab	a	ab	ab	ab	ab	ab	a	a	a	a	ab	a	a	ab	a	ab	ab	ab	ab	ab	ab	a	a	a	ab	a	a	a	a	a	a	ab	a	ab	ab	a	ab	ab	ab	ab	a	a	ab	a	a	ab	ab	ab	ab	ab	a	a	a	a	ab	a	a	a	ab	ab	ab	ab	a	a	a	a	a	ab	a	ab	ab	ab	ab	ab	ab	a	a	a	a	a	a	a	ab	a	a	ab	ab	ab	a	ab	ab	ab	a	a	a	ab	ab	a	ab	ab	ab	a	a	a	ab	a	a	a	a	a	ab	a	a	ab	a	ab	ab	a	a
LG4-2.bin_16622.21620240-21629745	coseg	15	LG4-2	88.78	Fvb4-2	18560110	ab	a	ab	ab	a	a	ab	a	a	ab	a	a	ab	ab	a	a	a	ab	a	a	a	a	a	ab	a	ab	ab	ab	ab	a	a	ab	ab	ab	a	a	ab	a	ab	a	a	ab	ab	a	a	ab	ab	a	ab	a	a	a	a	a	a	ab	a	ab	ab	a	a	ab	a	ab	a	a	a	a	a	ab	ab	ab	ab	a	ab	ab	a	ab	a	a	a	a	a	a	ab	ab	ab	a	ab	ab	ab	ab	ab	ab	a	ab	a	a	ab	a	a	a	a	ab	ab	a	ab	ab	a	a	a	a	a	ab	ab	ab	ab	a	ab	ab	ab	a	a	a	a	ab	ab	ab	ab	ab	a	ab	a	a	a	a	a	a	ab	ab	ab	ab	ab	ab	ab	a	ab	ab	a	a	a	ab	a	a	a	ab	ab	ab	a	a	ab	a	a	a	ab	ab	ab	a	ab	ab	ab	ab	ab	a	ab	ab	a	ab	a	a	ab	ab
LG4-2.bin_16641.21631510-21639949	coseg	10	LG4-2	88.78	Fvb4-2	15196095	a	ab	a	a	ab	ab	a	ab	ab	a	ab	ab	a	a	ab	ab	ab	a	ab	ab	ab	ab	ab	a	ab	a	a	a	a	ab	ab	a	a	a	ab	ab	a	ab	a	ab	ab	a	a	ab	ab	a	a	ab	a	ab	ab	ab	ab	ab	ab	a	ab	a	a	ab	ab	a	ab	a	ab	ab	ab	ab	ab	a	a	a	a	ab	a	a	ab	a	ab	ab	ab	ab	ab	ab	a	a	a	ab	a	a	a	a	a	a	ab	a	ab	ab	a	ab	ab	ab	ab	a	a	ab	a	a	ab	ab	ab	ab	ab	a	a	a	a	ab	a	a	a	ab	ab	ab	ab	a	a	a	a	a	ab	a	ab	ab	ab	ab	ab	ab	a	a	a	a	a	a	a	ab	a	a	ab	ab	ab	a	ab	ab	ab	a	a	a	ab	ab	a	ab	ab	ab	a	a	a	ab	a	a	a	a	a	ab	a	a	ab	a	ab	ab	a	a
LG4-2.bin_16642.21630693-21639817	coseg	9	LG4-2	88.78	Fvb4-2	18560110	ab	a	ab	ab	a	a	ab	a	a	ab	a	a	ab	ab	a	a	a	ab	a	a	a	a	a	ab	a	ab	ab	ab	ab	a	a	ab	ab	ab	a	a	ab	a	ab	a	a	ab	ab	a	a	ab	ab	a	ab	a	a	a	a	a	a	ab	a	ab	ab	a	a	ab	a	ab	a	a	a	a	a	ab	ab	ab	ab	a	ab	ab	a	ab	a	a	a	a	a	a	ab	ab	ab	a	ab	ab	ab	ab	ab	ab	a	ab	a	a	ab	a	a	a	a	ab	ab	a	ab	ab	a	a	a	a	a	ab	ab	ab	ab	a	ab	ab	ab	a	a	a	a	ab	ab	ab	ab	ab	a	ab	a	a	a	a	a	a	ab	ab	ab	ab	ab	ab	ab	a	ab	ab	a	a	a	ab	a	a	a	ab	ab	ab	a	a	ab	a	a	a	ab	ab	ab	a	ab	ab	ab	ab	ab	a	ab	ab	a	ab	a	a	ab	ab
LG4-2.bin_16649.21640684-21649880	coseg	53	LG4-2	88.78	Fvb4-2	18560110	ab	a	ab	ab	a	a	ab	a	a	ab	a	a	ab	ab	a	a	a	ab	a	a	a	a	a	ab	a	ab	ab	ab	ab	a	a	ab	ab	ab	a	a	ab	a	ab	a	a	ab	ab	a	a	ab	ab	a	ab	a	a	a	a	a	a	ab	a	ab	ab	a	a	ab	a	ab	a	a	a	a	a	ab	ab	ab	ab	a	ab	ab	a	ab	a	a	a	a	a	a	ab	ab	ab	a	ab	ab	ab	ab	ab	ab	a	ab	a	a	ab	a	a	a	a	ab	ab	a	ab	ab	a	a	a	a	a	ab	ab	ab	ab	a	ab	ab	ab	a	a	a	a	ab	ab	ab	ab	ab	a	ab	a	a	a	a	a	a	ab	ab	ab	ab	ab	ab	ab	a	ab	ab	a	a	a	ab	a	a	a	ab	ab	ab	a	a	ab	a	a	a	ab	ab	ab	a	ab	ab	ab	ab	ab	a	ab	ab	a	ab	a	a	ab	ab
LG4-2.bin_16655.21650538-21659753	coseg	20	LG4-2	88.78	Fvb4-2	15196095	a	ab	a	a	ab	ab	a	ab	ab	a	ab	ab	a	a	ab	ab	ab	a	ab	ab	ab	ab	ab	a	ab	a	a	a	a	ab	ab	a	a	a	ab	ab	a	ab	a	ab	ab	a	a	ab	ab	a	a	ab	a	ab	ab	ab	ab	ab	ab	a	ab	a	a	ab	ab	a	ab	a	ab	ab	ab	ab	ab	a	a	a	a	ab	a	a	ab	a	ab	ab	ab	ab	ab	ab	a	a	a	ab	a	a	a	a	a	a	ab	a	ab	ab	a	ab	ab	ab	ab	a	a	ab	a	a	ab	ab	ab	ab	ab	a	a	a	a	ab	a	a	a	ab	ab	ab	ab	a	a	a	a	a	ab	a	ab	ab	ab	ab	ab	ab	a	a	a	a	a	a	a	ab	a	a	ab	ab	ab	a	ab	ab	ab	a	a	a	ab	ab	a	ab	ab	ab	a	a	a	ab	a	a	a	a	a	ab	a	a	ab	a	ab	ab	a	a
LG4-2.bin_16656.21650365-21659928	coseg	20	LG4-2	88.78	Fvb4-2	18560110	ab	a	ab	ab	a	a	ab	a	a	ab	a	a	ab	ab	a	a	a	ab	a	a	a	a	a	ab	a	ab	ab	ab	ab	a	a	ab	ab	ab	a	a	ab	a	ab	a	a	ab	ab	a	a	ab	ab	a	ab	a	a	a	a	a	a	ab	a	ab	ab	a	a	ab	a	ab	a	a	a	a	a	ab	ab	ab	ab	a	ab	ab	a	ab	a	a	a	a	a	a	ab	ab	ab	a	ab	ab	ab	ab	ab	ab	a	ab	a	a	ab	a	a	a	a	ab	ab	a	ab	ab	a	a	a	a	a	ab	ab	ab	ab	a	ab	ab	ab	a	a	a	a	ab	ab	ab	ab	ab	a	ab	a	a	a	a	a	a	ab	ab	ab	ab	ab	ab	ab	a	ab	ab	a	a	a	ab	a	a	a	ab	ab	ab	a	a	ab	a	a	a	ab	ab	ab	a	ab	ab	ab	ab	ab	a	ab	ab	a	ab	a	a	ab	ab
LG4-2.bin_16685.21660128-21669936	coseg	160	LG4-2	88.78	Fvb4-2	15196095	a	ab	a	a	ab	ab	a	ab	ab	a	ab	ab	a	a	ab	ab	ab	a	ab	ab	ab	ab	ab	a	ab	a	a	a	a	ab	ab	a	a	a	ab	ab	a	ab	a	ab	ab	a	a	ab	ab	a	a	ab	a	ab	ab	ab	ab	ab	ab	a	ab	a	a	ab	ab	a	ab	a	ab	ab	ab	ab	ab	a	a	a	a	ab	a	a	ab	a	ab	ab	ab	ab	ab	ab	a	a	a	ab	a	a	a	a	a	a	ab	a	ab	ab	a	ab	ab	ab	ab	a	a	ab	a	a	ab	ab	ab	ab	ab	a	a	a	a	ab	a	a	a	ab	ab	ab	ab	a	a	a	a	a	ab	a	ab	ab	ab	ab	ab	ab	a	a	a	a	a	a	a	ab	a	a	ab	ab	ab	a	ab	ab	ab	a	a	a	ab	ab	a	ab	ab	ab	a	a	a	ab	a	a	a	a	a	ab	a	a	ab	a	ab	ab	a	a
LG4-2.bin_16724.21680029-21684930	coseg	22	LG4-2	88.78	Fvb4-2	18560110	ab	a	ab	ab	a	a	ab	a	a	ab	a	a	ab	ab	a	a	a	ab	a	a	a	a	a	ab	a	ab	ab	ab	ab	a	a	ab	ab	ab	a	a	ab	a	ab	a	a	ab	ab	a	a	ab	ab	a	ab	a	a	a	a	a	a	ab	a	ab	ab	a	a	ab	a	ab	a	a	a	a	a	ab	ab	ab	ab	a	ab	ab	a	ab	a	a	a	a	a	a	ab	ab	ab	a	ab	ab	ab	ab	ab	ab	a	ab	a	a	ab	a	a	a	a	ab	ab	a	ab	ab	a	a	a	a	a	ab	ab	ab	ab	a	ab	ab	ab	a	a	a	a	ab	ab	ab	ab	ab	a	ab	a	a	a	a	a	a	ab	ab	ab	ab	ab	ab	ab	a	ab	ab	a	a	a	ab	a	a	a	ab	ab	ab	a	a	ab	a	a	a	ab	ab	ab	a	ab	ab	ab	ab	ab	a	ab	ab	a	ab	a	a	ab	ab
LG4-2.bin_16725.21681466-21687373	coseg	14	LG4-2	88.78	Fvb4-2	15196095	a	ab	a	a	ab	ab	a	ab	ab	a	ab	ab	a	a	ab	ab	ab	a	ab	ab	ab	ab	ab	a	ab	a	a	a	a	ab	ab	a	a	a	ab	ab	a	ab	a	ab	ab	a	a	ab	ab	a	a	ab	a	ab	ab	ab	ab	ab	ab	a	ab	a	a	ab	ab	a	ab	a	ab	ab	ab	ab	ab	a	a	a	a	ab	a	a	ab	a	ab	ab	ab	ab	ab	ab	a	a	a	ab	a	a	a	a	a	a	ab	a	ab	ab	a	ab	ab	ab	ab	a	a	ab	a	a	ab	ab	ab	ab	ab	a	a	a	a	ab	a	a	a	ab	ab	ab	ab	a	a	a	a	a	ab	a	ab	ab	ab	ab	ab	ab	a	a	a	a	a	a	a	ab	a	a	ab	ab	ab	a	ab	ab	ab	a	a	a	ab	ab	a	ab	ab	ab	a	a	a	ab	a	a	a	a	a	ab	a	a	ab	a	ab	ab	a	a
LG4-2.bin_16771.21720085-21724384	mapped	14	LG4-2	89.32	Fvb4-2	19675547	ab	a	ab	ab	a	a	ab	a	a	ab	a	a	ab	ab	a	a	a	ab	a	a	a	a	a	ab	a	ab	ab	ab	ab	a	a	ab	ab	ab	a	a	ab	a	ab	a	a	ab	ab	a	a	ab	ab	a	ab	a	a	a	a	a	a	ab	a	ab	ab	a	a	ab	a	ab	a	a	a	a	a	ab	ab	ab	ab	a	ab	ab	a	ab	a	a	a	a	a	a	ab	ab	ab	a	ab	ab	-	ab	ab	ab	a	ab	a	a	ab	a	a	a	a	ab	ab	a	ab	ab	a	a	ab	a	a	ab	ab	ab	ab	a	ab	ab	ab	a	a	a	a	ab	ab	ab	-	ab	a	ab	a	a	a	a	a	a	ab	ab	ab	ab	ab	ab	ab	a	ab	ab	a	a	a	ab	a	a	a	ab	ab	ab	a	a	ab	a	a	a	-	ab	ab	a	ab	ab	ab	ab	ab	a	ab	ab	a	ab	a	a	ab	ab
LG4-2.bin_16787.21730184-21734514	coseg	21	LG4-2	89.32	Fvb4-2	19706264	a	ab	a	a	ab	ab	a	ab	ab	a	ab	ab	a	a	ab	ab	ab	a	ab	ab	ab	ab	ab	a	ab	a	a	a	a	ab	ab	a	a	a	ab	ab	a	ab	a	ab	ab	a	a	ab	ab	a	a	ab	a	ab	ab	ab	ab	ab	ab	a	ab	a	a	ab	ab	a	ab	a	ab	ab	ab	ab	ab	a	a	a	a	ab	a	a	ab	a	ab	ab	ab	ab	ab	ab	a	a	a	ab	a	a	a	a	a	a	ab	a	ab	ab	a	ab	ab	ab	ab	a	a	ab	a	a	ab	ab	a	ab	ab	a	a	a	a	ab	a	a	a	ab	ab	ab	ab	a	a	a	a	a	ab	a	ab	ab	ab	ab	ab	ab	a	a	a	a	a	a	a	ab	a	a	ab	ab	ab	a	ab	ab	ab	a	a	a	ab	ab	a	ab	ab	ab	a	a	a	ab	a	a	a	a	a	ab	a	a	ab	a	ab	ab	a	a
LG4-2.bin_16800.21750440-21759998	mapped	39	LG4-2	89.32	Fvb4-2	19706264	a	ab	a	a	ab	ab	a	ab	ab	a	ab	ab	a	a	ab	ab	ab	a	ab	ab	ab	ab	ab	a	ab	a	a	a	a	ab	ab	a	a	a	ab	ab	a	ab	a	ab	ab	a	a	ab	ab	a	a	ab	a	ab	ab	ab	ab	ab	ab	a	ab	a	a	ab	ab	a	ab	a	ab	ab	ab	ab	ab	a	a	a	a	ab	a	a	ab	a	ab	ab	ab	ab	ab	ab	a	a	a	ab	a	a	a	a	a	a	ab	a	ab	ab	a	ab	ab	ab	ab	a	a	ab	a	a	ab	ab	a	ab	ab	a	a	a	a	ab	a	a	a	ab	ab	ab	ab	a	a	a	a	a	ab	a	ab	ab	ab	ab	ab	ab	a	a	a	a	a	a	a	ab	a	a	ab	ab	ab	a	ab	ab	ab	a	a	a	ab	ab	a	ab	ab	ab	a	a	a	ab	a	a	a	a	a	ab	a	a	ab	a	ab	ab	a	a
LG4-2.bin_16812.21760072-21767036	coseg	57	LG4-2	89.32	Fvb4-2	19706264	a	ab	a	a	ab	ab	a	ab	ab	a	ab	ab	a	a	ab	ab	ab	a	ab	ab	ab	ab	ab	a	ab	a	a	a	a	ab	ab	a	a	a	ab	ab	a	ab	a	ab	ab	a	a	ab	ab	a	a	ab	a	ab	ab	ab	ab	ab	ab	a	ab	a	a	ab	ab	a	ab	a	ab	ab	ab	ab	ab	a	a	a	a	ab	a	a	ab	a	ab	ab	ab	ab	ab	ab	a	a	a	ab	a	a	a	a	a	a	ab	a	ab	ab	a	ab	ab	ab	ab	a	a	ab	a	a	ab	ab	a	ab	ab	a	a	a	a	ab	a	a	a	ab	ab	ab	ab	a	a	a	a	a	ab	a	ab	ab	ab	ab	ab	ab	a	a	a	a	a	a	a	ab	a	a	ab	ab	ab	a	ab	ab	ab	a	a	a	ab	ab	a	ab	ab	ab	a	a	a	ab	a	a	a	a	a	ab	a	a	ab	a	ab	ab	a	a
LG4-2.bin_16831.21785446-21789638	coseg	41	LG4-2	89.87	Fvb4-2	19844218	a	ab	a	a	ab	ab	a	ab	ab	a	ab	ab	a	ab	ab	ab	ab	a	ab	ab	ab	ab	ab	a	ab	a	a	a	a	ab	ab	a	a	a	ab	ab	a	ab	a	ab	ab	a	a	ab	ab	a	a	ab	a	ab	ab	ab	ab	ab	ab	a	ab	a	a	ab	ab	a	ab	a	ab	ab	ab	ab	ab	a	a	a	a	ab	a	a	ab	a	ab	ab	ab	ab	ab	ab	a	a	a	ab	a	a	a	a	a	a	ab	a	ab	ab	a	ab	ab	ab	ab	a	a	ab	a	a	ab	ab	a	ab	ab	a	a	a	a	ab	a	a	a	ab	ab	ab	ab	a	a	a	a	a	ab	a	ab	ab	ab	ab	ab	ab	a	a	a	a	a	a	a	ab	a	a	ab	ab	ab	a	ab	ab	ab	a	a	a	ab	ab	a	ab	ab	ab	a	a	a	ab	a	a	a	a	a	ab	a	a	ab	a	ab	ab	a	a
LG4-2.bin_16844.21791124-21798882	coseg	14	LG4-2	89.87	Fvb4-2	19811970	ab	a	ab	ab	a	a	ab	a	a	ab	a	a	ab	a	a	a	a	ab	a	a	a	a	a	ab	a	ab	ab	ab	ab	a	a	ab	ab	ab	a	a	ab	a	ab	a	a	ab	ab	a	a	ab	ab	a	ab	a	a	a	a	a	a	ab	a	ab	ab	a	a	ab	a	ab	a	a	a	a	a	ab	ab	ab	ab	a	ab	ab	a	ab	a	a	a	a	a	a	ab	ab	ab	a	ab	ab	ab	ab	ab	ab	a	ab	a	a	ab	a	a	a	a	ab	ab	a	ab	ab	a	a	ab	a	a	ab	ab	ab	ab	a	ab	ab	ab	a	a	a	a	ab	ab	ab	ab	ab	a	ab	a	a	a	a	a	a	ab	ab	ab	ab	ab	ab	ab	a	ab	ab	a	a	a	ab	a	a	a	ab	ab	ab	a	a	ab	a	a	a	ab	ab	ab	a	ab	ab	ab	ab	ab	a	ab	ab	a	ab	a	a	ab	ab
LG4-2.bin_16889.21850366-21859939	coseg	22	LG4-2	89.87	Fvb4-2	19844218	a	ab	a	a	ab	ab	a	ab	ab	a	ab	ab	a	ab	ab	ab	ab	a	ab	ab	ab	ab	ab	a	ab	a	a	a	a	ab	ab	a	a	a	ab	ab	a	ab	a	ab	ab	a	a	ab	ab	a	a	ab	a	ab	ab	ab	ab	ab	ab	a	ab	a	a	ab	ab	a	ab	a	ab	ab	ab	ab	ab	a	a	a	a	ab	a	a	ab	a	ab	ab	ab	ab	ab	ab	a	a	a	ab	a	a	a	a	a	a	ab	a	ab	ab	a	ab	ab	ab	ab	a	a	ab	a	a	ab	ab	a	ab	ab	a	a	a	a	ab	a	a	a	ab	ab	ab	ab	a	a	a	a	a	ab	a	ab	ab	ab	ab	ab	ab	a	a	a	a	a	a	a	ab	a	a	ab	ab	ab	a	ab	ab	ab	a	a	a	ab	ab	a	ab	ab	ab	a	a	a	ab	a	a	a	a	a	ab	a	a	ab	a	ab	ab	a	a
LG4-2.bin_16890.21851912-21859735	coseg	20	LG4-2	89.87	Fvb4-2	19811970	ab	a	ab	ab	a	a	ab	a	a	ab	a	a	ab	a	a	a	a	ab	a	a	a	a	a	ab	a	ab	ab	ab	ab	a	a	ab	ab	ab	a	a	ab	a	ab	a	a	ab	ab	a	a	ab	ab	a	ab	a	a	a	a	a	a	ab	a	ab	ab	a	a	ab	a	ab	a	a	a	a	a	ab	ab	ab	ab	a	ab	ab	a	ab	a	a	a	a	a	a	ab	ab	ab	a	ab	ab	ab	ab	ab	ab	a	ab	a	a	ab	a	a	a	a	ab	ab	a	ab	ab	a	a	ab	a	a	ab	ab	ab	ab	a	ab	ab	ab	a	a	a	a	ab	ab	ab	ab	ab	a	ab	a	a	a	a	a	a	ab	ab	ab	ab	ab	ab	ab	a	ab	ab	a	a	a	ab	a	a	a	ab	ab	ab	a	a	ab	a	a	a	ab	ab	ab	a	ab	ab	ab	ab	ab	a	ab	ab	a	ab	a	a	ab	ab
LG4-2.bin_16894.21860004-21869966	mapped	52	LG4-2	89.87	Fvb4-2	19811970	ab	a	ab	ab	a	a	ab	a	a	ab	a	a	ab	a	a	a	a	ab	a	a	a	a	a	ab	a	ab	ab	ab	ab	a	a	ab	ab	ab	a	a	ab	a	ab	a	a	ab	ab	a	a	ab	ab	a	ab	a	a	a	a	a	a	ab	a	ab	ab	a	a	ab	a	ab	a	a	a	a	a	ab	ab	ab	ab	a	ab	ab	a	ab	a	a	a	a	a	a	ab	ab	ab	a	ab	ab	ab	ab	ab	ab	a	ab	a	a	ab	a	a	a	a	ab	ab	a	ab	ab	a	a	ab	a	a	ab	ab	ab	ab	a	ab	ab	ab	a	a	a	a	ab	ab	ab	ab	ab	a	ab	a	a	a	a	a	a	ab	ab	ab	ab	ab	ab	ab	a	ab	ab	a	a	a	ab	a	a	a	ab	ab	ab	a	a	ab	a	a	a	ab	ab	ab	a	ab	ab	ab	ab	ab	a	ab	ab	a	ab	a	a	ab	ab
LG4-2.bin_16898.21870096-21874157	coseg	34	LG4-2	89.87	Fvb4-2	19811970	ab	a	ab	ab	a	a	ab	a	a	ab	a	a	ab	a	a	a	a	ab	a	a	a	a	a	ab	a	ab	ab	ab	ab	a	a	ab	ab	ab	a	a	ab	a	ab	a	a	ab	ab	a	a	ab	ab	a	ab	a	a	a	a	a	a	ab	a	ab	ab	a	a	ab	a	ab	a	a	a	a	a	ab	ab	ab	ab	a	ab	ab	a	ab	a	a	a	a	a	a	ab	ab	ab	a	ab	ab	ab	ab	ab	ab	a	ab	a	a	ab	a	a	a	a	ab	ab	a	ab	ab	a	a	ab	a	a	ab	ab	ab	ab	a	ab	ab	ab	a	a	a	a	ab	ab	ab	ab	ab	a	ab	a	a	a	a	a	a	ab	ab	ab	ab	ab	ab	ab	a	ab	ab	a	a	a	ab	a	a	a	ab	ab	ab	a	a	ab	a	a	a	ab	ab	ab	a	ab	ab	ab	ab	ab	a	ab	ab	a	ab	a	a	ab	ab
LG4-2.bin_16901.21884531-21889866	coseg	61	LG4-2	89.87	Fvb4-2	19811970	ab	a	ab	ab	a	a	ab	a	a	ab	a	a	ab	a	a	a	a	ab	a	a	a	a	a	ab	a	ab	ab	ab	ab	a	a	ab	ab	ab	a	a	ab	a	ab	a	a	ab	ab	a	a	ab	ab	a	ab	a	a	a	a	a	a	ab	a	ab	ab	a	a	ab	a	ab	a	a	a	a	a	ab	ab	ab	ab	a	ab	ab	a	ab	a	a	a	a	a	a	ab	ab	ab	a	ab	ab	ab	ab	ab	ab	a	ab	a	a	ab	a	a	a	a	ab	ab	a	ab	ab	a	a	ab	a	a	ab	ab	ab	ab	a	ab	ab	ab	a	a	a	a	ab	ab	ab	ab	ab	a	ab	a	a	a	a	a	a	ab	ab	ab	ab	ab	ab	ab	a	ab	ab	a	a	a	ab	a	a	a	ab	ab	ab	a	a	ab	a	a	a	ab	ab	ab	a	ab	ab	ab	ab	ab	a	ab	ab	a	ab	a	a	ab	ab
LG4-2.bin_16909.21890179-21899947	mapped	106	LG4-2	89.87	Fvb4-2	19844218	a	ab	a	a	ab	ab	a	ab	ab	a	ab	ab	a	ab	ab	ab	ab	a	ab	ab	ab	ab	ab	a	ab	a	a	a	a	ab	ab	a	a	a	ab	ab	a	ab	a	ab	ab	a	a	ab	ab	a	a	ab	a	ab	ab	ab	ab	ab	ab	a	ab	a	a	ab	ab	a	ab	a	ab	ab	ab	ab	ab	a	a	a	a	ab	a	a	ab	a	ab	ab	ab	ab	ab	ab	a	a	a	ab	a	a	a	a	a	a	ab	a	ab	ab	a	ab	ab	ab	ab	a	a	ab	a	a	ab	ab	a	ab	ab	a	a	a	a	ab	a	a	a	ab	ab	ab	ab	a	a	a	a	a	ab	a	ab	ab	ab	ab	ab	ab	a	a	a	a	a	a	a	ab	a	a	ab	ab	ab	a	ab	ab	ab	a	a	a	ab	ab	a	ab	ab	ab	a	a	a	ab	a	a	a	a	a	ab	a	a	ab	a	ab	ab	a	a
LG4-2.bin_16914.21900049-21909964	coseg	85	LG4-2	89.87	Fvb4-2	19844218	a	ab	a	a	ab	ab	a	ab	ab	a	ab	ab	a	ab	ab	ab	ab	a	ab	ab	ab	ab	ab	a	ab	a	a	a	a	ab	ab	a	a	a	ab	ab	a	ab	a	ab	ab	a	a	ab	ab	a	a	ab	a	ab	ab	ab	ab	ab	ab	a	ab	a	a	ab	ab	a	ab	a	ab	ab	ab	ab	ab	a	a	a	a	ab	a	a	ab	a	ab	ab	ab	ab	ab	ab	a	a	a	ab	a	a	a	a	a	a	ab	a	ab	ab	a	ab	ab	ab	ab	a	a	ab	a	a	ab	ab	a	ab	ab	a	a	a	a	ab	a	a	a	ab	ab	ab	ab	a	a	a	a	a	ab	a	ab	ab	ab	ab	ab	ab	a	a	a	a	a	a	a	ab	a	a	ab	ab	ab	a	ab	ab	ab	a	a	a	ab	ab	a	ab	ab	ab	a	a	a	ab	a	a	a	a	a	ab	a	a	ab	a	ab	ab	a	a
LG4-2.bin_16924.21910010-21919319	coseg	22	LG4-2	89.87	Fvb4-2	19811970	ab	a	ab	ab	a	a	ab	a	a	ab	a	a	ab	a	a	a	a	ab	a	a	a	a	a	ab	a	ab	ab	ab	ab	a	a	ab	ab	ab	a	a	ab	a	ab	a	a	ab	ab	a	a	ab	ab	a	ab	a	a	a	a	a	a	ab	a	ab	ab	a	a	ab	a	ab	a	a	a	a	a	ab	ab	ab	ab	a	ab	ab	a	ab	a	a	a	a	a	a	ab	ab	ab	a	ab	ab	ab	ab	ab	ab	a	ab	a	a	ab	a	a	a	a	ab	ab	a	ab	ab	a	a	ab	a	a	ab	ab	ab	ab	a	ab	ab	ab	a	a	a	a	ab	ab	ab	ab	ab	a	ab	a	a	a	a	a	a	ab	ab	ab	ab	ab	ab	ab	a	ab	ab	a	a	a	ab	a	a	a	ab	ab	ab	a	a	ab	a	a	a	ab	ab	ab	a	ab	ab	ab	ab	ab	a	ab	ab	a	ab	a	a	ab	ab
LG4-2.bin_16925.21910153-21916593	coseg	14	LG4-2	89.87	Fvb4-2	19844218	a	ab	a	a	ab	ab	a	ab	ab	a	ab	ab	a	ab	ab	ab	ab	a	ab	ab	ab	ab	ab	a	ab	a	a	a	a	ab	ab	a	a	a	ab	ab	a	ab	a	ab	ab	a	a	ab	ab	a	a	ab	a	ab	ab	ab	ab	ab	ab	a	ab	a	a	ab	ab	a	ab	a	ab	ab	ab	ab	ab	a	a	a	a	ab	a	a	ab	a	ab	ab	ab	ab	ab	ab	a	a	a	ab	a	a	a	a	a	a	ab	a	ab	ab	a	ab	ab	ab	ab	a	a	ab	a	a	ab	ab	a	ab	ab	a	a	a	a	ab	a	a	a	ab	ab	ab	ab	a	a	a	a	a	ab	a	ab	ab	ab	ab	ab	ab	a	a	a	a	a	a	a	ab	a	a	ab	ab	ab	a	ab	ab	ab	a	a	a	ab	ab	a	ab	ab	ab	a	a	a	ab	a	a	a	a	a	ab	a	a	ab	a	ab	ab	a	a
LG4-2.bin_16963.21933431-21939045	coseg	38	LG4-2	89.87	Fvb4-2	19811970	ab	a	ab	ab	a	a	ab	a	a	ab	a	a	ab	a	a	a	a	ab	a	a	a	a	a	ab	a	ab	ab	ab	ab	a	a	ab	ab	ab	a	a	ab	a	ab	a	a	ab	ab	a	a	ab	ab	a	ab	a	a	a	a	a	a	ab	a	ab	ab	a	a	ab	a	ab	a	a	a	a	a	ab	ab	ab	ab	a	ab	ab	a	ab	a	a	a	a	a	a	ab	ab	ab	a	ab	ab	ab	ab	ab	ab	a	ab	a	a	ab	a	a	a	a	ab	ab	a	ab	ab	a	a	ab	a	a	ab	ab	ab	ab	a	ab	ab	ab	a	a	a	a	ab	ab	ab	ab	ab	a	ab	a	a	a	a	a	a	ab	ab	ab	ab	ab	ab	ab	a	ab	ab	a	a	a	ab	a	a	a	ab	ab	ab	a	a	ab	a	a	a	ab	ab	ab	a	ab	ab	ab	ab	ab	a	ab	ab	a	ab	a	a	ab	ab
LG4-2.bin_16993.21955286-21958517	mapped	53	LG4-2	90.42	Fvb4-2	19905204	ab	a	ab	ab	a	a	ab	a	a	ab	a	a	ab	a	a	a	a	ab	a	a	a	a	a	ab	a	ab	ab	ab	ab	a	a	ab	ab	ab	a	a	ab	a	ab	a	a	ab	ab	a	a	ab	ab	a	ab	a	a	a	a	a	a	ab	a	ab	ab	a	a	ab	a	ab	a	a	a	a	a	ab	ab	ab	ab	a	ab	ab	a	ab	a	a	a	a	a	a	ab	ab	ab	a	ab	ab	ab	ab	a	ab	a	ab	a	a	ab	a	a	a	a	ab	ab	a	ab	ab	a	a	ab	a	a	ab	ab	ab	ab	a	ab	ab	ab	a	a	a	a	ab	ab	ab	ab	ab	a	ab	a	a	a	a	a	a	ab	ab	ab	ab	ab	ab	ab	a	ab	ab	a	a	a	ab	a	a	a	ab	ab	ab	a	a	ab	a	a	a	ab	ab	ab	a	ab	ab	ab	ab	ab	a	ab	ab	a	ab	a	a	ab	ab
LG4-2.bin_17000.21962466-21969996	coseg	210	LG4-2	90.42	Fvb4-2	19905204	ab	a	ab	ab	a	a	ab	a	a	ab	a	a	ab	a	a	a	a	ab	a	a	a	a	a	ab	a	ab	ab	ab	ab	a	a	ab	ab	ab	a	a	ab	a	ab	a	a	ab	ab	a	a	ab	ab	a	ab	a	a	a	a	a	a	ab	a	ab	ab	a	a	ab	a	ab	a	a	a	a	a	ab	ab	ab	ab	a	ab	ab	a	ab	a	a	a	a	a	a	ab	ab	ab	a	ab	ab	ab	ab	a	ab	a	ab	a	a	ab	a	a	a	a	ab	ab	a	ab	ab	a	a	ab	a	a	ab	ab	ab	ab	a	ab	ab	ab	a	a	a	a	ab	ab	ab	ab	ab	a	ab	a	a	a	a	a	a	ab	ab	ab	ab	ab	ab	ab	a	ab	ab	a	a	a	ab	a	a	a	ab	ab	ab	a	a	ab	a	a	a	ab	ab	ab	a	ab	ab	ab	ab	ab	a	ab	ab	a	ab	a	a	ab	ab
LG4-2.bin_17016.21970031-21979854	coseg	178	LG4-2	90.42	Fvb4-2	19905204	ab	a	ab	ab	a	a	ab	a	a	ab	a	a	ab	a	a	a	a	ab	a	a	a	a	a	ab	a	ab	ab	ab	ab	a	a	ab	ab	ab	a	a	ab	a	ab	a	a	ab	ab	a	a	ab	ab	a	ab	a	a	a	a	a	a	ab	a	ab	ab	a	a	ab	a	ab	a	a	a	a	a	ab	ab	ab	ab	a	ab	ab	a	ab	a	a	a	a	a	a	ab	ab	ab	a	ab	ab	ab	ab	a	ab	a	ab	a	a	ab	a	a	a	a	ab	ab	a	ab	ab	a	a	ab	a	a	ab	ab	ab	ab	a	ab	ab	ab	a	a	a	a	ab	ab	ab	ab	ab	a	ab	a	a	a	a	a	a	ab	ab	ab	ab	ab	ab	ab	a	ab	ab	a	a	a	ab	a	a	a	ab	ab	ab	a	a	ab	a	a	a	ab	ab	ab	a	ab	ab	ab	ab	ab	a	ab	ab	a	ab	a	a	ab	ab
LG4-2.bin_17020.21980010-21989640	coseg	20	LG4-2	90.42	Fvb4-2	19905204	ab	a	ab	ab	a	a	ab	a	a	ab	a	a	ab	a	a	a	a	ab	a	a	a	a	a	ab	a	ab	ab	ab	ab	a	a	ab	ab	ab	a	a	ab	a	ab	a	a	ab	ab	a	a	ab	ab	a	ab	a	a	a	a	a	a	ab	a	ab	ab	a	a	ab	a	ab	a	a	a	a	a	ab	ab	ab	ab	a	ab	ab	a	ab	a	a	a	a	a	a	ab	ab	ab	a	ab	ab	ab	ab	a	ab	a	ab	a	a	ab	a	a	a	a	ab	ab	a	ab	ab	a	a	ab	a	a	ab	ab	ab	ab	a	ab	ab	ab	a	a	a	a	ab	ab	ab	ab	ab	a	ab	a	a	a	a	a	a	ab	ab	ab	ab	ab	ab	ab	a	ab	ab	a	a	a	ab	a	a	a	ab	ab	ab	a	a	ab	a	a	a	ab	ab	ab	a	ab	ab	ab	ab	ab	a	ab	ab	a	ab	a	a	ab	ab
LG4-2.bin_17021.21980085-21989739	coseg	20	LG4-2	90.42	Fvb4-2	19992337	a	ab	a	a	ab	ab	a	ab	ab	a	ab	ab	a	ab	ab	ab	ab	a	ab	ab	ab	ab	ab	a	ab	a	a	a	a	ab	ab	a	a	a	ab	ab	a	ab	a	ab	ab	a	a	ab	ab	a	a	ab	a	ab	ab	ab	ab	ab	ab	a	ab	a	a	ab	ab	a	ab	a	ab	ab	ab	ab	ab	a	a	a	a	ab	a	a	ab	a	ab	ab	ab	ab	ab	ab	a	a	a	ab	a	a	a	a	ab	a	ab	a	ab	ab	a	ab	ab	ab	ab	a	a	ab	a	a	ab	ab	a	ab	ab	a	a	a	a	ab	a	a	a	ab	ab	ab	ab	a	a	a	a	a	ab	a	ab	ab	ab	ab	ab	ab	a	a	a	a	a	a	a	ab	a	a	ab	ab	ab	a	ab	ab	ab	a	a	a	ab	ab	a	ab	ab	ab	a	a	a	ab	a	a	a	a	a	ab	a	a	ab	a	ab	ab	a	a
LG4-2.bin_17024.21990056-21999485	coseg	17	LG4-2	90.42	Fvb4-2	19905204	ab	a	ab	ab	a	a	ab	a	a	ab	a	a	ab	a	a	a	a	ab	a	a	a	a	a	ab	a	ab	ab	ab	ab	a	a	ab	ab	ab	a	a	ab	a	ab	a	a	ab	ab	a	a	ab	ab	a	ab	a	a	a	a	a	a	ab	a	ab	ab	a	a	ab	a	ab	a	a	a	a	a	ab	ab	ab	ab	a	ab	ab	a	ab	a	a	a	a	a	a	ab	ab	ab	a	ab	ab	ab	ab	a	ab	a	ab	a	a	ab	a	a	a	a	ab	ab	a	ab	ab	a	a	ab	a	a	ab	ab	ab	ab	a	ab	ab	ab	a	a	a	a	ab	ab	ab	ab	ab	a	ab	a	a	a	a	a	a	ab	ab	ab	ab	ab	ab	ab	a	ab	ab	a	a	a	ab	a	a	a	ab	ab	ab	a	a	ab	a	a	a	ab	ab	ab	a	ab	ab	ab	ab	ab	a	ab	ab	a	ab	a	a	ab	ab
LG4-2.bin_17025.21990174-21999844	coseg	15	LG4-2	90.42	Fvb4-2	19992337	a	ab	a	a	ab	ab	a	ab	ab	a	ab	ab	a	ab	ab	ab	ab	a	ab	ab	ab	ab	ab	a	ab	a	a	a	a	ab	ab	a	a	a	ab	ab	a	ab	a	ab	ab	a	a	ab	ab	a	a	ab	a	ab	ab	ab	ab	ab	ab	a	ab	a	a	ab	ab	a	ab	a	ab	ab	ab	ab	ab	a	a	a	a	ab	a	a	ab	a	ab	ab	ab	ab	ab	ab	a	a	a	ab	a	a	a	a	ab	a	ab	a	ab	ab	a	ab	ab	ab	ab	a	a	ab	a	a	ab	ab	a	ab	ab	a	a	a	a	ab	a	a	a	ab	ab	ab	ab	a	a	a	a	a	ab	a	ab	ab	ab	ab	ab	ab	a	a	a	a	a	a	a	ab	a	a	ab	ab	ab	a	ab	ab	ab	a	a	a	ab	ab	a	ab	ab	ab	a	a	a	ab	a	a	a	a	a	ab	a	a	ab	a	ab	ab	a	a
LG4-2.bin_17044.22010978-22019571	coseg	15	LG4-2	90.42	Fvb4-2	19905204	ab	a	ab	ab	a	a	ab	a	a	ab	a	a	ab	a	a	a	a	ab	a	a	a	a	a	ab	a	ab	ab	ab	ab	a	a	ab	ab	ab	a	a	ab	a	ab	a	a	ab	ab	a	a	ab	ab	a	ab	a	a	a	a	a	a	ab	a	ab	ab	a	a	ab	a	ab	a	a	a	a	a	ab	ab	ab	ab	a	ab	ab	a	ab	a	a	a	a	a	a	ab	ab	ab	a	ab	ab	ab	ab	a	ab	a	ab	a	a	ab	a	a	a	a	ab	ab	a	ab	ab	a	a	ab	a	a	ab	ab	ab	ab	a	ab	ab	ab	a	a	a	a	ab	ab	ab	ab	ab	a	ab	a	a	a	a	a	a	ab	ab	ab	ab	ab	ab	ab	a	ab	ab	a	a	a	ab	a	a	a	ab	ab	ab	a	a	ab	a	a	a	ab	ab	ab	a	ab	ab	ab	ab	ab	a	ab	ab	a	ab	a	a	ab	ab
LG4-2.bin_17045.22010880-22018507	coseg	12	LG4-2	90.42	Fvb4-2	19992337	a	ab	a	a	ab	ab	a	ab	ab	a	ab	ab	a	ab	ab	ab	ab	a	ab	ab	ab	ab	ab	a	ab	a	a	a	a	ab	ab	a	a	a	ab	ab	a	ab	a	ab	ab	a	a	ab	ab	a	a	ab	a	ab	ab	ab	ab	ab	ab	a	ab	a	a	ab	ab	a	ab	a	ab	ab	ab	ab	ab	a	a	a	a	ab	a	a	ab	a	ab	ab	ab	ab	ab	ab	a	a	a	ab	a	a	a	a	ab	a	ab	a	ab	ab	a	ab	ab	ab	ab	a	a	ab	a	a	ab	ab	a	ab	ab	a	a	a	a	ab	a	a	a	ab	ab	ab	ab	a	a	a	a	a	ab	a	ab	ab	ab	ab	ab	ab	a	a	a	a	a	a	a	ab	a	a	ab	ab	ab	a	ab	ab	ab	a	a	a	ab	ab	a	ab	ab	ab	a	a	a	ab	a	a	a	a	a	ab	a	a	ab	a	ab	ab	a	a
LG4-2.bin_17054.22020153-22027255	coseg	59	LG4-2	90.42	Fvb4-2	19905204	ab	a	ab	ab	a	a	ab	a	a	ab	a	a	ab	a	a	a	a	ab	a	a	a	a	a	ab	a	ab	ab	ab	ab	a	a	ab	ab	ab	a	a	ab	a	ab	a	a	ab	ab	a	a	ab	ab	a	ab	a	a	a	a	a	a	ab	a	ab	ab	a	a	ab	a	ab	a	a	a	a	a	ab	ab	ab	ab	a	ab	ab	a	ab	a	a	a	a	a	a	ab	ab	ab	a	ab	ab	ab	ab	a	ab	a	ab	a	a	ab	a	a	a	a	ab	ab	a	ab	ab	a	a	ab	a	a	ab	ab	ab	ab	a	ab	ab	ab	a	a	a	a	ab	ab	ab	ab	ab	a	ab	a	a	a	a	a	a	ab	ab	ab	ab	ab	ab	ab	a	ab	ab	a	a	a	ab	a	a	a	ab	ab	ab	a	a	ab	a	a	a	ab	ab	ab	a	ab	ab	ab	ab	ab	a	ab	ab	a	ab	a	a	ab	ab
LG4-2.bin_17055.22020399-22027252	coseg	44	LG4-2	90.42	Fvb4-2	19992337	a	ab	a	a	ab	ab	a	ab	ab	a	ab	ab	a	ab	ab	ab	ab	a	ab	ab	ab	ab	ab	a	ab	a	a	a	a	ab	ab	a	a	a	ab	ab	a	ab	a	ab	ab	a	a	ab	ab	a	a	ab	a	ab	ab	ab	ab	ab	ab	a	ab	a	a	ab	ab	a	ab	a	ab	ab	ab	ab	ab	a	a	a	a	ab	a	a	ab	a	ab	ab	ab	ab	ab	ab	a	a	a	ab	a	a	a	a	ab	a	ab	a	ab	ab	a	ab	ab	ab	ab	a	a	ab	a	a	ab	ab	a	ab	ab	a	a	a	a	ab	a	a	a	ab	ab	ab	ab	a	a	a	a	a	ab	a	ab	ab	ab	ab	ab	ab	a	a	a	a	a	a	a	ab	a	a	ab	ab	ab	a	ab	ab	ab	a	a	a	ab	ab	a	ab	ab	ab	a	a	a	ab	a	a	a	a	a	ab	a	a	ab	a	ab	ab	a	a
LG4-2.bin_17062.22030514-22039180	coseg	65	LG4-2	90.42	Fvb4-2	19905204	ab	a	ab	ab	a	a	ab	a	a	ab	a	a	ab	a	a	a	a	ab	a	a	a	a	a	ab	a	ab	ab	ab	ab	a	a	ab	ab	ab	a	a	ab	a	ab	a	a	ab	ab	a	a	ab	ab	a	ab	a	a	a	a	a	a	ab	a	ab	ab	a	a	ab	a	ab	a	a	a	a	a	ab	ab	ab	ab	a	ab	ab	a	ab	a	a	a	a	a	a	ab	ab	ab	a	ab	ab	ab	ab	a	ab	a	ab	a	a	ab	a	a	a	a	ab	ab	a	ab	ab	a	a	ab	a	a	ab	ab	ab	ab	a	ab	ab	ab	a	a	a	a	ab	ab	ab	ab	ab	a	ab	a	a	a	a	a	a	ab	ab	ab	ab	ab	ab	ab	a	ab	ab	a	a	a	ab	a	a	a	ab	ab	ab	a	a	ab	a	a	a	ab	ab	ab	a	ab	ab	ab	ab	ab	a	ab	ab	a	ab	a	a	ab	ab
LG4-2.bin_17074.22040040-22049897	mapped	114	LG4-2	90.42	Fvb4-2	19992337	a	ab	a	a	ab	ab	a	ab	ab	a	ab	ab	a	ab	ab	ab	ab	a	ab	ab	ab	ab	ab	a	ab	a	a	a	a	ab	ab	a	a	a	ab	ab	a	ab	a	ab	ab	a	a	ab	ab	a	a	ab	a	ab	ab	ab	ab	ab	ab	a	ab	a	a	ab	ab	a	ab	a	ab	ab	ab	ab	ab	a	a	a	a	ab	a	a	ab	a	ab	ab	ab	ab	ab	ab	a	a	a	ab	a	a	a	a	ab	a	ab	a	ab	ab	a	ab	ab	ab	ab	a	a	ab	a	a	ab	ab	a	ab	ab	a	a	a	a	ab	a	a	a	ab	ab	ab	ab	a	a	a	a	a	ab	a	ab	ab	ab	ab	ab	ab	a	a	a	a	a	a	a	ab	a	a	ab	ab	ab	a	ab	ab	ab	a	a	a	ab	ab	a	ab	ab	ab	a	a	a	ab	a	a	a	a	a	ab	a	a	ab	a	ab	ab	a	a
LG4-2.bin_17081.22050062-22059894	coseg	54	LG4-2	90.42	Fvb4-2	19905204	ab	a	ab	ab	a	a	ab	a	a	ab	a	a	ab	a	a	a	a	ab	a	a	a	a	a	ab	a	ab	ab	ab	ab	a	a	ab	ab	ab	a	a	ab	a	ab	a	a	ab	ab	a	a	ab	ab	a	ab	a	a	a	a	a	a	ab	a	ab	ab	a	a	ab	a	ab	a	a	a	a	a	ab	ab	ab	ab	a	ab	ab	a	ab	a	a	a	a	a	a	ab	ab	ab	a	ab	ab	ab	ab	a	ab	a	ab	a	a	ab	a	a	a	a	ab	ab	a	ab	ab	a	a	ab	a	a	ab	ab	ab	ab	a	ab	ab	ab	a	a	a	a	ab	ab	ab	ab	ab	a	ab	a	a	a	a	a	a	ab	ab	ab	ab	ab	ab	ab	a	ab	ab	a	a	a	ab	a	a	a	ab	ab	ab	a	a	ab	a	a	a	ab	ab	ab	a	ab	ab	ab	ab	ab	a	ab	ab	a	ab	a	a	ab	ab
LG4-2.bin_17097.22060033-22067323	coseg	99	LG4-2	90.42	Fvb4-2	19992337	a	ab	a	a	ab	ab	a	ab	ab	a	ab	ab	a	ab	ab	ab	ab	a	ab	ab	ab	ab	ab	a	ab	a	a	a	a	ab	ab	a	a	a	ab	ab	a	ab	a	ab	ab	a	a	ab	ab	a	a	ab	a	ab	ab	ab	ab	ab	ab	a	ab	a	a	ab	ab	a	ab	a	ab	ab	ab	ab	ab	a	a	a	a	ab	a	a	ab	a	ab	ab	ab	ab	ab	ab	a	a	a	ab	a	a	a	a	ab	a	ab	a	ab	ab	a	ab	ab	ab	ab	a	a	ab	a	a	ab	ab	a	ab	ab	a	a	a	a	ab	a	a	a	ab	ab	ab	ab	a	a	a	a	a	ab	a	ab	ab	ab	ab	ab	ab	a	a	a	a	a	a	a	ab	a	a	ab	ab	ab	a	ab	ab	ab	a	a	a	ab	ab	a	ab	ab	ab	a	a	a	ab	a	a	a	a	a	ab	a	a	ab	a	ab	ab	a	a
LG4-2.bin_17128.22070430-22079986	coseg	103	LG4-2	90.42	Fvb4-2	19992337	a	ab	a	a	ab	ab	a	ab	ab	a	ab	ab	a	ab	ab	ab	ab	a	ab	ab	ab	ab	ab	a	ab	a	a	a	a	ab	ab	a	a	a	ab	ab	a	ab	a	ab	ab	a	a	ab	ab	a	a	ab	a	ab	ab	ab	ab	ab	ab	a	ab	a	a	ab	ab	a	ab	a	ab	ab	ab	ab	ab	a	a	a	a	ab	a	a	ab	a	ab	ab	ab	ab	ab	ab	a	a	a	ab	a	a	a	a	ab	a	ab	a	ab	ab	a	ab	ab	ab	ab	a	a	ab	a	a	ab	ab	a	ab	ab	a	a	a	a	ab	a	a	a	ab	ab	ab	ab	a	a	a	a	a	ab	a	ab	ab	ab	ab	ab	ab	a	a	a	a	a	a	a	ab	a	a	ab	ab	ab	a	ab	ab	ab	a	a	a	ab	ab	a	ab	ab	ab	a	a	a	ab	a	a	a	a	a	ab	a	a	ab	a	ab	ab	a	a
LG4-2.bin_17151.22080024-22089982	coseg	44	LG4-2	90.42	Fvb4-2	19992337	a	ab	a	a	ab	ab	a	ab	ab	a	ab	ab	a	ab	ab	ab	ab	a	ab	ab	ab	ab	ab	a	ab	a	a	a	a	ab	ab	a	a	a	ab	ab	a	ab	a	ab	ab	a	a	ab	ab	a	a	ab	a	ab	ab	ab	ab	ab	ab	a	ab	a	a	ab	ab	a	ab	a	ab	ab	ab	ab	ab	a	a	a	a	ab	a	a	ab	a	ab	ab	ab	ab	ab	ab	a	a	a	ab	a	a	a	a	ab	a	ab	a	ab	ab	a	ab	ab	ab	ab	a	a	ab	a	a	ab	ab	a	ab	ab	a	a	a	a	ab	a	a	a	ab	ab	ab	ab	a	a	a	a	a	ab	a	ab	ab	ab	ab	ab	ab	a	a	a	a	a	a	a	ab	a	a	ab	ab	ab	a	ab	ab	ab	a	a	a	ab	ab	a	ab	ab	ab	a	a	a	ab	a	a	a	a	a	ab	a	a	ab	a	ab	ab	a	a
LG4-2.bin_17152.22088351-22089923	coseg	19	LG4-2	90.42	Fvb4-2	19905204	ab	a	ab	ab	a	a	ab	a	a	ab	a	a	ab	a	a	a	a	ab	a	a	a	a	a	ab	a	ab	ab	ab	ab	a	a	ab	ab	ab	a	a	ab	a	ab	a	a	ab	ab	a	a	ab	ab	a	ab	a	a	a	a	a	a	ab	a	ab	ab	a	a	ab	a	ab	a	a	a	a	a	ab	ab	ab	ab	a	ab	ab	a	ab	a	a	a	a	a	a	ab	ab	ab	a	ab	ab	ab	ab	a	ab	a	ab	a	a	ab	a	a	a	a	ab	ab	a	ab	ab	a	a	ab	a	a	ab	ab	ab	ab	a	ab	ab	ab	a	a	a	a	ab	ab	ab	ab	ab	a	ab	a	a	a	a	a	a	ab	ab	ab	ab	ab	ab	ab	a	ab	ab	a	a	a	ab	a	a	a	ab	ab	ab	a	a	ab	a	a	a	ab	ab	ab	a	ab	ab	ab	ab	ab	a	ab	ab	a	ab	a	a	ab	ab
LG4-2.bin_17176.22090124-22099672	coseg	103	LG4-2	90.42	Fvb4-2	19992337	a	ab	a	a	ab	ab	a	ab	ab	a	ab	ab	a	ab	ab	ab	ab	a	ab	ab	ab	ab	ab	a	ab	a	a	a	a	ab	ab	a	a	a	ab	ab	a	ab	a	ab	ab	a	a	ab	ab	a	a	ab	a	ab	ab	ab	ab	ab	ab	a	ab	a	a	ab	ab	a	ab	a	ab	ab	ab	ab	ab	a	a	a	a	ab	a	a	ab	a	ab	ab	ab	ab	ab	ab	a	a	a	ab	a	a	a	a	ab	a	ab	a	ab	ab	a	ab	ab	ab	ab	a	a	ab	a	a	ab	ab	a	ab	ab	a	a	a	a	ab	a	a	a	ab	ab	ab	ab	a	a	a	a	a	ab	a	ab	ab	ab	ab	ab	ab	a	a	a	a	a	a	a	ab	a	a	ab	ab	ab	a	ab	ab	ab	a	a	a	ab	ab	a	ab	ab	ab	a	a	a	ab	a	a	a	a	a	ab	a	a	ab	a	ab	ab	a	a
LG4-2.bin_17181.22100037-22109988	coseg	215	LG4-2	90.42	Fvb4-2	19992337	a	ab	a	a	ab	ab	a	ab	ab	a	ab	ab	a	ab	ab	ab	ab	a	ab	ab	ab	ab	ab	a	ab	a	a	a	a	ab	ab	a	a	a	ab	ab	a	ab	a	ab	ab	a	a	ab	ab	a	a	ab	a	ab	ab	ab	ab	ab	ab	a	ab	a	a	ab	ab	a	ab	a	ab	ab	ab	ab	ab	a	a	a	a	ab	a	a	ab	a	ab	ab	ab	ab	ab	ab	a	a	a	ab	a	a	a	a	ab	a	ab	a	ab	ab	a	ab	ab	ab	ab	a	a	ab	a	a	ab	ab	a	ab	ab	a	a	a	a	ab	a	a	a	ab	ab	ab	ab	a	a	a	a	a	ab	a	ab	ab	ab	ab	ab	ab	a	a	a	a	a	a	a	ab	a	a	ab	ab	ab	a	ab	ab	ab	a	a	a	ab	ab	a	ab	ab	ab	a	a	a	ab	a	a	a	a	a	ab	a	a	ab	a	ab	ab	a	a
LG4-2.bin_17185.22110112-22119987	coseg	58	LG4-2	90.42	Fvb4-2	19992337	a	ab	a	a	ab	ab	a	ab	ab	a	ab	ab	a	ab	ab	ab	ab	a	ab	ab	ab	ab	ab	a	ab	a	a	a	a	ab	ab	a	a	a	ab	ab	a	ab	a	ab	ab	a	a	ab	ab	a	a	ab	a	ab	ab	ab	ab	ab	ab	a	ab	a	a	ab	ab	a	ab	a	ab	ab	ab	ab	ab	a	a	a	a	ab	a	a	ab	a	ab	ab	ab	ab	ab	ab	a	a	a	ab	a	a	a	a	ab	a	ab	a	ab	ab	a	ab	ab	ab	ab	a	a	ab	a	a	ab	ab	a	ab	ab	a	a	a	a	ab	a	a	a	ab	ab	ab	ab	a	a	a	a	a	ab	a	ab	ab	ab	ab	ab	ab	a	a	a	a	a	a	a	ab	a	a	ab	ab	ab	a	ab	ab	ab	a	a	a	ab	ab	a	ab	ab	ab	a	a	a	ab	a	a	a	a	a	ab	a	a	ab	a	ab	ab	a	a
LG4-2.bin_17193.22120748-22126859	coseg	46	LG4-2	90.42	Fvb4-2	19992337	a	ab	a	a	ab	ab	a	ab	ab	a	ab	ab	a	ab	ab	ab	ab	a	ab	ab	ab	ab	ab	a	ab	a	a	a	a	ab	ab	a	a	a	ab	ab	a	ab	a	ab	ab	a	a	ab	ab	a	a	ab	a	ab	ab	ab	ab	ab	ab	a	ab	a	a	ab	ab	a	ab	a	ab	ab	ab	ab	ab	a	a	a	a	ab	a	a	ab	a	ab	ab	ab	ab	ab	ab	a	a	a	ab	a	a	a	a	ab	a	ab	a	ab	ab	a	ab	ab	ab	ab	a	a	ab	a	a	ab	ab	a	ab	ab	a	a	a	a	ab	a	a	a	ab	ab	ab	ab	a	a	a	a	a	ab	a	ab	ab	ab	ab	ab	ab	a	a	a	a	a	a	a	ab	a	a	ab	ab	ab	a	ab	ab	ab	a	a	a	ab	ab	a	ab	ab	ab	a	a	a	ab	a	a	a	a	a	ab	a	a	ab	a	ab	ab	a	a
LG4-2.bin_17194.22120322-22126468	coseg	44	LG4-2	90.42	Fvb4-2	19905204	ab	a	ab	ab	a	a	ab	a	a	ab	a	a	ab	a	a	a	a	ab	a	a	a	a	a	ab	a	ab	ab	ab	ab	a	a	ab	ab	ab	a	a	ab	a	ab	a	a	ab	ab	a	a	ab	ab	a	ab	a	a	a	a	a	a	ab	a	ab	ab	a	a	ab	a	ab	a	a	a	a	a	ab	ab	ab	ab	a	ab	ab	a	ab	a	a	a	a	a	a	ab	ab	ab	a	ab	ab	ab	ab	a	ab	a	ab	a	a	ab	a	a	a	a	ab	ab	a	ab	ab	a	a	ab	a	a	ab	ab	ab	ab	a	ab	ab	ab	a	a	a	a	ab	ab	ab	ab	ab	a	ab	a	a	a	a	a	a	ab	ab	ab	ab	ab	ab	ab	a	ab	ab	a	a	a	ab	a	a	a	ab	ab	ab	a	a	ab	a	a	a	ab	ab	ab	a	ab	ab	ab	ab	ab	a	ab	ab	a	ab	a	a	ab	ab
LG4-2.bin_17203.22137506-22139851	coseg	22	LG4-2	90.42	Fvb4-2	19992337	a	ab	a	a	ab	ab	a	ab	ab	a	ab	ab	a	ab	ab	ab	ab	a	ab	ab	ab	ab	ab	a	ab	a	a	a	a	ab	ab	a	a	a	ab	ab	a	ab	a	ab	ab	a	a	ab	ab	a	a	ab	a	ab	ab	ab	ab	ab	ab	a	ab	a	a	ab	ab	a	ab	a	ab	ab	ab	ab	ab	a	a	a	a	ab	a	a	ab	a	ab	ab	ab	ab	ab	ab	a	a	a	ab	a	a	a	a	ab	a	ab	a	ab	ab	a	ab	ab	ab	ab	a	a	ab	a	a	ab	ab	a	ab	ab	a	a	a	a	ab	a	a	a	ab	ab	ab	ab	a	a	a	a	a	ab	a	ab	ab	ab	ab	ab	ab	a	a	a	a	a	a	a	ab	a	a	ab	ab	ab	a	ab	ab	ab	a	a	a	ab	ab	a	ab	ab	ab	a	a	a	ab	a	a	a	a	a	ab	a	a	ab	a	ab	ab	a	a
LG4-2.bin_17205.22140637-22149999	coseg	136	LG4-2	90.42	Fvb4-2	19992337	a	ab	a	a	ab	ab	a	ab	ab	a	ab	ab	a	ab	ab	ab	ab	a	ab	ab	ab	ab	ab	a	ab	a	a	a	a	ab	ab	a	a	a	ab	ab	a	ab	a	ab	ab	a	a	ab	ab	a	a	ab	a	ab	ab	ab	ab	ab	ab	a	ab	a	a	ab	ab	a	ab	a	ab	ab	ab	ab	ab	a	a	a	a	ab	a	a	ab	a	ab	ab	ab	ab	ab	ab	a	a	a	ab	a	a	a	a	ab	a	ab	a	ab	ab	a	ab	ab	ab	ab	a	a	ab	a	a	ab	ab	a	ab	ab	a	a	a	a	ab	a	a	a	ab	ab	ab	ab	a	a	a	a	a	ab	a	ab	ab	ab	ab	ab	ab	a	a	a	a	a	a	a	ab	a	a	ab	ab	ab	a	ab	ab	ab	a	a	a	ab	ab	a	ab	ab	ab	a	a	a	ab	a	a	a	a	a	ab	a	a	ab	a	ab	ab	a	a
LG4-2.bin_17209.22150102-22159711	coseg	104	LG4-2	90.42	Fvb4-2	19905204	ab	a	ab	ab	a	a	ab	a	a	ab	a	a	ab	a	a	a	a	ab	a	a	a	a	a	ab	a	ab	ab	ab	ab	a	a	ab	ab	ab	a	a	ab	a	ab	a	a	ab	ab	a	a	ab	ab	a	ab	a	a	a	a	a	a	ab	a	ab	ab	a	a	ab	a	ab	a	a	a	a	a	ab	ab	ab	ab	a	ab	ab	a	ab	a	a	a	a	a	a	ab	ab	ab	a	ab	ab	ab	ab	a	ab	a	ab	a	a	ab	a	a	a	a	ab	ab	a	ab	ab	a	a	ab	a	a	ab	ab	ab	ab	a	ab	ab	ab	a	a	a	a	ab	ab	ab	ab	ab	a	ab	a	a	a	a	a	a	ab	ab	ab	ab	ab	ab	ab	a	ab	ab	a	a	a	ab	a	a	a	ab	ab	ab	a	a	ab	a	a	a	ab	ab	ab	a	ab	ab	ab	ab	ab	a	ab	ab	a	ab	a	a	ab	ab
LG4-2.bin_17219.22160036-22168149	coseg	15	LG4-2	90.42	Fvb4-2	19905204	ab	a	ab	ab	a	a	ab	a	a	ab	a	a	ab	a	a	a	a	ab	a	a	a	a	a	ab	a	ab	ab	ab	ab	a	a	ab	ab	ab	a	a	ab	a	ab	a	a	ab	ab	a	a	ab	ab	a	ab	a	a	a	a	a	a	ab	a	ab	ab	a	a	ab	a	ab	a	a	a	a	a	ab	ab	ab	ab	a	ab	ab	a	ab	a	a	a	a	a	a	ab	ab	ab	a	ab	ab	ab	ab	a	ab	a	ab	a	a	ab	a	a	a	a	ab	ab	a	ab	ab	a	a	ab	a	a	ab	ab	ab	ab	a	ab	ab	ab	a	a	a	a	ab	ab	ab	ab	ab	a	ab	a	a	a	a	a	a	ab	ab	ab	ab	ab	ab	ab	a	ab	ab	a	a	a	ab	a	a	a	ab	ab	ab	a	a	ab	a	a	a	ab	ab	ab	a	ab	ab	ab	ab	ab	a	ab	ab	a	ab	a	a	ab	ab
LG4-2.bin_17220.22160116-22169250	coseg	12	LG4-2	90.42	Fvb4-2	19992337	a	ab	a	a	ab	ab	a	ab	ab	a	ab	ab	a	ab	ab	ab	ab	a	ab	ab	ab	ab	ab	a	ab	a	a	a	a	ab	ab	a	a	a	ab	ab	a	ab	a	ab	ab	a	a	ab	ab	a	a	ab	a	ab	ab	ab	ab	ab	ab	a	ab	a	a	ab	ab	a	ab	a	ab	ab	ab	ab	ab	a	a	a	a	ab	a	a	ab	a	ab	ab	ab	ab	ab	ab	a	a	a	ab	a	a	a	a	ab	a	ab	a	ab	ab	a	ab	ab	ab	ab	a	a	ab	a	a	ab	ab	a	ab	ab	a	a	a	a	ab	a	a	a	ab	ab	ab	ab	a	a	a	a	a	ab	a	ab	ab	ab	ab	ab	ab	a	a	a	a	a	a	a	ab	a	a	ab	ab	ab	a	ab	ab	ab	a	a	a	ab	ab	a	ab	ab	ab	a	a	a	ab	a	a	a	a	a	ab	a	a	ab	a	ab	ab	a	a
LG4-2.bin_17224.22172781-22179756	coseg	93	LG4-2	90.42	Fvb4-2	19992337	a	ab	a	a	ab	ab	a	ab	ab	a	ab	ab	a	ab	ab	ab	ab	a	ab	ab	ab	ab	ab	a	ab	a	a	a	a	ab	ab	a	a	a	ab	ab	a	ab	a	ab	ab	a	a	ab	ab	a	a	ab	a	ab	ab	ab	ab	ab	ab	a	ab	a	a	ab	ab	a	ab	a	ab	ab	ab	ab	ab	a	a	a	a	ab	a	a	ab	a	ab	ab	ab	ab	ab	ab	a	a	a	ab	a	a	a	a	ab	a	ab	a	ab	ab	a	ab	ab	ab	ab	a	a	ab	a	a	ab	ab	a	ab	ab	a	a	a	a	ab	a	a	a	ab	ab	ab	ab	a	a	a	a	a	ab	a	ab	ab	ab	ab	ab	ab	a	a	a	a	a	a	a	ab	a	a	ab	ab	ab	a	ab	ab	ab	a	a	a	ab	ab	a	ab	ab	ab	a	a	a	ab	a	a	a	a	a	ab	a	a	ab	a	ab	ab	a	a
LG4-2.bin_17229.22180666-22189944	coseg	53	LG4-2	90.42	Fvb4-2	19905204	ab	a	ab	ab	a	a	ab	a	a	ab	a	a	ab	a	a	a	a	ab	a	a	a	a	a	ab	a	ab	ab	ab	ab	a	a	ab	ab	ab	a	a	ab	a	ab	a	a	ab	ab	a	a	ab	ab	a	ab	a	a	a	a	a	a	ab	a	ab	ab	a	a	ab	a	ab	a	a	a	a	a	ab	ab	ab	ab	a	ab	ab	a	ab	a	a	a	a	a	a	ab	ab	ab	a	ab	ab	ab	ab	a	ab	a	ab	a	a	ab	a	a	a	a	ab	ab	a	ab	ab	a	a	ab	a	a	ab	ab	ab	ab	a	ab	ab	ab	a	a	a	a	ab	ab	ab	ab	ab	a	ab	a	a	a	a	a	a	ab	ab	ab	ab	ab	ab	ab	a	ab	ab	a	a	a	ab	a	a	a	ab	ab	ab	a	a	ab	a	a	a	ab	ab	ab	a	ab	ab	ab	ab	ab	a	ab	ab	a	ab	a	a	ab	ab
LG4-2.bin_17232.22196575-22199935	coseg	10	LG4-2	90.42	Fvb4-2	19905204	ab	a	ab	ab	a	a	ab	a	a	ab	a	a	ab	a	a	a	a	ab	a	a	a	a	a	ab	a	ab	ab	ab	ab	a	a	ab	ab	ab	a	a	ab	a	ab	a	a	ab	ab	a	a	ab	ab	a	ab	a	a	a	a	a	a	ab	a	ab	ab	a	a	ab	a	ab	a	a	a	a	a	ab	ab	ab	ab	a	ab	ab	a	ab	a	a	a	a	a	a	ab	ab	ab	a	ab	ab	ab	ab	a	ab	a	ab	a	a	ab	a	a	a	a	ab	ab	a	ab	ab	a	a	ab	a	a	ab	ab	ab	ab	a	ab	ab	ab	a	a	a	a	ab	ab	ab	ab	ab	a	ab	a	a	a	a	a	a	ab	ab	ab	ab	ab	ab	ab	a	ab	ab	a	a	a	ab	a	a	a	ab	ab	ab	a	a	ab	a	a	a	ab	ab	ab	a	ab	ab	ab	ab	ab	a	ab	ab	a	ab	a	a	ab	ab
LG4-2.bin_17233.22191177-22199878	coseg	8	LG4-2	90.42	Fvb4-2	19992337	a	ab	a	a	ab	ab	a	ab	ab	a	ab	ab	a	ab	ab	ab	ab	a	ab	ab	ab	ab	ab	a	ab	a	a	a	a	ab	ab	a	a	a	ab	ab	a	ab	a	ab	ab	a	a	ab	ab	a	a	ab	a	ab	ab	ab	ab	ab	ab	a	ab	a	a	ab	ab	a	ab	a	ab	ab	ab	ab	ab	a	a	a	a	ab	a	a	ab	a	ab	ab	ab	ab	ab	ab	a	a	a	ab	a	a	a	a	ab	a	ab	a	ab	ab	a	ab	ab	ab	ab	a	a	ab	a	a	ab	ab	a	ab	ab	a	a	a	a	ab	a	a	a	ab	ab	ab	ab	a	a	a	a	a	ab	a	ab	ab	ab	ab	ab	ab	a	a	a	a	a	a	a	ab	a	a	ab	ab	ab	a	ab	ab	ab	a	a	a	ab	ab	a	ab	ab	ab	a	a	a	ab	a	a	a	a	a	ab	a	a	ab	a	ab	ab	a	a
LG4-2.bin_17244.22200431-22209321	coseg	8	LG4-2	90.42	Fvb4-2	19905204	ab	a	ab	ab	a	a	ab	a	a	ab	a	a	ab	a	a	a	a	ab	a	a	a	a	a	ab	a	ab	ab	ab	ab	a	a	ab	ab	ab	a	a	ab	a	ab	a	a	ab	ab	a	a	ab	ab	a	ab	a	a	a	a	a	a	ab	a	ab	ab	a	a	ab	a	ab	a	a	a	a	a	ab	ab	ab	ab	a	ab	ab	a	ab	a	a	a	a	a	a	ab	ab	ab	a	ab	ab	ab	ab	a	ab	a	ab	a	a	ab	a	a	a	a	ab	ab	a	ab	ab	a	a	ab	a	a	ab	ab	ab	ab	a	ab	ab	ab	a	a	a	a	ab	ab	ab	ab	ab	a	ab	a	a	a	a	a	a	ab	ab	ab	ab	ab	ab	ab	a	ab	ab	a	a	a	ab	a	a	a	ab	ab	ab	a	a	ab	a	a	a	ab	ab	ab	a	ab	ab	ab	ab	ab	a	ab	ab	a	ab	a	a	ab	ab
LG4-2.bin_17245.22211564-22218796	coseg	16	LG4-2	90.42	Fvb4-2	19992337	a	ab	a	a	ab	ab	a	ab	ab	a	ab	ab	a	ab	ab	ab	ab	a	ab	ab	ab	ab	ab	a	ab	a	a	a	a	ab	ab	a	a	a	ab	ab	a	ab	a	ab	ab	a	a	ab	ab	a	a	ab	a	ab	ab	ab	ab	ab	ab	a	ab	a	a	ab	ab	a	ab	a	ab	ab	ab	ab	ab	a	a	a	a	ab	a	a	ab	a	ab	ab	ab	ab	ab	ab	a	a	a	ab	a	a	a	a	ab	a	ab	a	ab	ab	a	ab	ab	ab	ab	a	a	ab	a	a	ab	ab	a	ab	ab	a	a	a	a	ab	a	a	a	ab	ab	ab	ab	a	a	a	a	a	ab	a	ab	ab	ab	ab	ab	ab	a	a	a	a	a	a	a	ab	a	a	ab	ab	ab	a	ab	ab	ab	a	a	a	ab	ab	a	ab	ab	ab	a	a	a	ab	a	a	a	a	a	ab	a	a	ab	a	ab	ab	a	a
LG4-2.bin_17246.22211421-22219315	coseg	16	LG4-2	90.42	Fvb4-2	19905204	ab	a	ab	ab	a	a	ab	a	a	ab	a	a	ab	a	a	a	a	ab	a	a	a	a	a	ab	a	ab	ab	ab	ab	a	a	ab	ab	ab	a	a	ab	a	ab	a	a	ab	ab	a	a	ab	ab	a	ab	a	a	a	a	a	a	ab	a	ab	ab	a	a	ab	a	ab	a	a	a	a	a	ab	ab	ab	ab	a	ab	ab	a	ab	a	a	a	a	a	a	ab	ab	ab	a	ab	ab	ab	ab	a	ab	a	ab	a	a	ab	a	a	a	a	ab	ab	a	ab	ab	a	a	ab	a	a	ab	ab	ab	ab	a	ab	ab	ab	a	a	a	a	ab	ab	ab	ab	ab	a	ab	a	a	a	a	a	a	ab	ab	ab	ab	ab	ab	ab	a	ab	ab	a	a	a	ab	a	a	a	ab	ab	ab	a	a	ab	a	a	a	ab	ab	ab	a	ab	ab	ab	ab	ab	a	ab	ab	a	ab	a	a	ab	ab
LG4-2.bin_17271.22220849-22229784	coseg	17	LG4-2	90.42	Fvb4-2	19905204	ab	a	ab	ab	a	a	ab	a	a	ab	a	a	ab	a	a	a	a	ab	a	a	a	a	a	ab	a	ab	ab	ab	ab	a	a	ab	ab	ab	a	a	ab	a	ab	a	a	ab	ab	a	a	ab	ab	a	ab	a	a	a	a	a	a	ab	a	ab	ab	a	a	ab	a	ab	a	a	a	a	a	ab	ab	ab	ab	a	ab	ab	a	ab	a	a	a	a	a	a	ab	ab	ab	a	ab	ab	ab	ab	a	ab	a	ab	a	a	ab	a	a	a	a	ab	ab	a	ab	ab	a	a	ab	a	a	ab	ab	ab	ab	a	ab	ab	ab	a	a	a	a	ab	ab	ab	ab	ab	a	ab	a	a	a	a	a	a	ab	ab	ab	ab	ab	ab	ab	a	ab	ab	a	a	a	ab	a	a	a	ab	ab	ab	a	a	ab	a	a	a	ab	ab	ab	a	ab	ab	ab	ab	ab	a	ab	ab	a	ab	a	a	ab	ab
LG4-2.bin_17274.22220574-22229024	coseg	10	LG4-2	90.42	Fvb4-2	19992337	a	ab	a	a	ab	ab	a	ab	ab	a	ab	ab	a	ab	ab	ab	ab	a	ab	ab	ab	ab	ab	a	ab	a	a	a	a	ab	ab	a	a	a	ab	ab	a	ab	a	ab	ab	a	a	ab	ab	a	a	ab	a	ab	ab	ab	ab	ab	ab	a	ab	a	a	ab	ab	a	ab	a	ab	ab	ab	ab	ab	a	a	a	a	ab	a	a	ab	a	ab	ab	ab	ab	ab	ab	a	a	a	ab	a	a	a	a	ab	a	ab	a	ab	ab	a	ab	ab	ab	ab	a	a	ab	a	a	ab	ab	a	ab	ab	a	a	a	a	ab	a	a	a	ab	ab	ab	ab	a	a	a	a	a	ab	a	ab	ab	ab	ab	ab	ab	a	a	a	a	a	a	a	ab	a	a	ab	ab	ab	a	ab	ab	ab	a	a	a	ab	ab	a	ab	ab	ab	a	a	a	ab	a	a	a	a	a	ab	a	a	ab	a	ab	ab	a	a
LG4-2.bin_17289.22231011-22235076	coseg	27	LG4-2	90.42	Fvb4-2	19905204	ab	a	ab	ab	a	a	ab	a	a	ab	a	a	ab	a	a	a	a	ab	a	a	a	a	a	ab	a	ab	ab	ab	ab	a	a	ab	ab	ab	a	a	ab	a	ab	a	a	ab	ab	a	a	ab	ab	a	ab	a	a	a	a	a	a	ab	a	ab	ab	a	a	ab	a	ab	a	a	a	a	a	ab	ab	ab	ab	a	ab	ab	a	ab	a	a	a	a	a	a	ab	ab	ab	a	ab	ab	ab	ab	a	ab	a	ab	a	a	ab	a	a	a	a	ab	ab	a	ab	ab	a	a	ab	a	a	ab	ab	ab	ab	a	ab	ab	ab	a	a	a	a	ab	ab	ab	ab	ab	a	ab	a	a	a	a	a	a	ab	ab	ab	ab	ab	ab	ab	a	ab	ab	a	a	a	ab	a	a	a	ab	ab	ab	a	a	ab	a	a	a	ab	ab	ab	a	ab	ab	ab	ab	ab	a	ab	ab	a	ab	a	a	ab	ab
LG4-2.bin_17290.22232306-22234162	coseg	10	LG4-2	90.42	Fvb4-2	19992337	a	ab	a	a	ab	ab	a	ab	ab	a	ab	ab	a	ab	ab	ab	ab	a	ab	ab	ab	ab	ab	a	ab	a	a	a	a	ab	ab	a	a	a	ab	ab	a	ab	a	ab	ab	a	a	ab	ab	a	a	ab	a	ab	ab	ab	ab	ab	ab	a	ab	a	a	ab	ab	a	ab	a	ab	ab	ab	ab	ab	a	a	a	a	ab	a	a	ab	a	ab	ab	ab	ab	ab	ab	a	a	a	ab	a	a	a	a	ab	a	ab	a	ab	ab	a	ab	ab	ab	ab	a	a	ab	a	a	ab	ab	a	ab	ab	a	a	a	a	ab	a	a	a	ab	ab	ab	ab	a	a	a	a	a	ab	a	ab	ab	ab	ab	ab	ab	a	a	a	a	a	a	a	ab	a	a	ab	ab	ab	a	ab	ab	ab	a	a	a	ab	ab	a	ab	ab	ab	a	a	a	ab	a	a	a	a	a	ab	a	a	ab	a	ab	ab	a	a
LG4-2.bin_17297.22243096-22249709	coseg	25	LG4-2	90.42	Fvb4-2	19905204	ab	a	ab	ab	a	a	ab	a	a	ab	a	a	ab	a	a	a	a	ab	a	a	a	a	a	ab	a	ab	ab	ab	ab	a	a	ab	ab	ab	a	a	ab	a	ab	a	a	ab	ab	a	a	ab	ab	a	ab	a	a	a	a	a	a	ab	a	ab	ab	a	a	ab	a	ab	a	a	a	a	a	ab	ab	ab	ab	a	ab	ab	a	ab	a	a	a	a	a	a	ab	ab	ab	a	ab	ab	ab	ab	a	ab	a	ab	a	a	ab	a	a	a	a	ab	ab	a	ab	ab	a	a	ab	a	a	ab	ab	ab	ab	a	ab	ab	ab	a	a	a	a	ab	ab	ab	ab	ab	a	ab	a	a	a	a	a	a	ab	ab	ab	ab	ab	ab	ab	a	ab	ab	a	a	a	ab	a	a	a	ab	ab	ab	a	a	ab	a	a	a	ab	ab	ab	a	ab	ab	ab	ab	ab	a	ab	ab	a	ab	a	a	ab	ab
LG4-2.bin_17298.22244165-22249778	coseg	17	LG4-2	90.42	Fvb4-2	19992337	a	ab	a	a	ab	ab	a	ab	ab	a	ab	ab	a	ab	ab	ab	ab	a	ab	ab	ab	ab	ab	a	ab	a	a	a	a	ab	ab	a	a	a	ab	ab	a	ab	a	ab	ab	a	a	ab	ab	a	a	ab	a	ab	ab	ab	ab	ab	ab	a	ab	a	a	ab	ab	a	ab	a	ab	ab	ab	ab	ab	a	a	a	a	ab	a	a	ab	a	ab	ab	ab	ab	ab	ab	a	a	a	ab	a	a	a	a	ab	a	ab	a	ab	ab	a	ab	ab	ab	ab	a	a	ab	a	a	ab	ab	a	ab	ab	a	a	a	a	ab	a	a	a	ab	ab	ab	ab	a	a	a	a	a	ab	a	ab	ab	ab	ab	ab	ab	a	a	a	a	a	a	a	ab	a	a	ab	ab	ab	a	ab	ab	ab	a	a	a	ab	ab	a	ab	ab	ab	a	a	a	ab	a	a	a	a	a	ab	a	a	ab	a	ab	ab	a	a
LG4-2.bin_17321.22250215-22256593	coseg	10	LG4-2	90.42	Fvb4-2	19905204	ab	a	ab	ab	a	a	ab	a	a	ab	a	a	ab	a	a	a	a	ab	a	a	a	a	a	ab	a	ab	ab	ab	ab	a	a	ab	ab	ab	a	a	ab	a	ab	a	a	ab	ab	a	a	ab	ab	a	ab	a	a	a	a	a	a	ab	a	ab	ab	a	a	ab	a	ab	a	a	a	a	a	ab	ab	ab	ab	a	ab	ab	a	ab	a	a	a	a	a	a	ab	ab	ab	a	ab	ab	ab	ab	a	ab	a	ab	a	a	ab	a	a	a	a	ab	ab	a	ab	ab	a	a	ab	a	a	ab	ab	ab	ab	a	ab	ab	ab	a	a	a	a	ab	ab	ab	ab	ab	a	ab	a	a	a	a	a	a	ab	ab	ab	ab	ab	ab	ab	a	ab	ab	a	a	a	ab	a	a	a	ab	ab	ab	a	a	ab	a	a	a	ab	ab	ab	a	ab	ab	ab	ab	ab	a	ab	ab	a	ab	a	a	ab	ab
LG4-2.bin_17322.22250005-22256518	coseg	9	LG4-2	90.42	Fvb4-2	19992337	a	ab	a	a	ab	ab	a	ab	ab	a	ab	ab	a	ab	ab	ab	ab	a	ab	ab	ab	ab	ab	a	ab	a	a	a	a	ab	ab	a	a	a	ab	ab	a	ab	a	ab	ab	a	a	ab	ab	a	a	ab	a	ab	ab	ab	ab	ab	ab	a	ab	a	a	ab	ab	a	ab	a	ab	ab	ab	ab	ab	a	a	a	a	ab	a	a	ab	a	ab	ab	ab	ab	ab	ab	a	a	a	ab	a	a	a	a	ab	a	ab	a	ab	ab	a	ab	ab	ab	ab	a	a	ab	a	a	ab	ab	a	ab	ab	a	a	a	a	ab	a	a	a	ab	ab	ab	ab	a	a	a	a	a	ab	a	ab	ab	ab	ab	ab	ab	a	a	a	a	a	a	a	ab	a	a	ab	ab	ab	a	ab	ab	ab	a	a	a	ab	ab	a	ab	ab	ab	a	a	a	ab	a	a	a	a	a	ab	a	a	ab	a	ab	ab	a	a
LG4-2.bin_17341.22280271-22289963	coseg	139	LG4-2	90.42	Fvb4-2	19905204	ab	a	ab	ab	a	a	ab	a	a	ab	a	a	ab	a	a	a	a	ab	a	a	a	a	a	ab	a	ab	ab	ab	ab	a	a	ab	ab	ab	a	a	ab	a	ab	a	a	ab	ab	a	a	ab	ab	a	ab	a	a	a	a	a	a	ab	a	ab	ab	a	a	ab	a	ab	a	a	a	a	a	ab	ab	ab	ab	a	ab	ab	a	ab	a	a	a	a	a	a	ab	ab	ab	a	ab	ab	ab	ab	a	ab	a	ab	a	a	ab	a	a	a	a	ab	ab	a	ab	ab	a	a	ab	a	a	ab	ab	ab	ab	a	ab	ab	ab	a	a	a	a	ab	ab	ab	ab	ab	a	ab	a	a	a	a	a	a	ab	ab	ab	ab	ab	ab	ab	a	ab	ab	a	a	a	ab	a	a	a	ab	ab	ab	a	a	ab	a	a	a	ab	ab	ab	a	ab	ab	ab	ab	ab	a	ab	ab	a	ab	a	a	ab	ab
LG4-2.bin_17364.22290069-22299507	coseg	125	LG4-2	90.42	Fvb4-2	19905204	ab	a	ab	ab	a	a	ab	a	a	ab	a	a	ab	a	a	a	a	ab	a	a	a	a	a	ab	a	ab	ab	ab	ab	a	a	ab	ab	ab	a	a	ab	a	ab	a	a	ab	ab	a	a	ab	ab	a	ab	a	a	a	a	a	a	ab	a	ab	ab	a	a	ab	a	ab	a	a	a	a	a	ab	ab	ab	ab	a	ab	ab	a	ab	a	a	a	a	a	a	ab	ab	ab	a	ab	ab	ab	ab	a	ab	a	ab	a	a	ab	a	a	a	a	ab	ab	a	ab	ab	a	a	ab	a	a	ab	ab	ab	ab	a	ab	ab	ab	a	a	a	a	ab	ab	ab	ab	ab	a	ab	a	a	a	a	a	a	ab	ab	ab	ab	ab	ab	ab	a	ab	ab	a	a	a	ab	a	a	a	ab	ab	ab	a	a	ab	a	a	a	ab	ab	ab	a	ab	ab	ab	ab	ab	a	ab	ab	a	ab	a	a	ab	ab
LG4-2.bin_17369.22301631-22309998	coseg	118	LG4-2	90.42	Fvb4-2	19905204	ab	a	ab	ab	a	a	ab	a	a	ab	a	a	ab	a	a	a	a	ab	a	a	a	a	a	ab	a	ab	ab	ab	ab	a	a	ab	ab	ab	a	a	ab	a	ab	a	a	ab	ab	a	a	ab	ab	a	ab	a	a	a	a	a	a	ab	a	ab	ab	a	a	ab	a	ab	a	a	a	a	a	ab	ab	ab	ab	a	ab	ab	a	ab	a	a	a	a	a	a	ab	ab	ab	a	ab	ab	ab	ab	a	ab	a	ab	a	a	ab	a	a	a	a	ab	ab	a	ab	ab	a	a	ab	a	a	ab	ab	ab	ab	a	ab	ab	ab	a	a	a	a	ab	ab	ab	ab	ab	a	ab	a	a	a	a	a	a	ab	ab	ab	ab	ab	ab	ab	a	ab	ab	a	a	a	ab	a	a	a	ab	ab	ab	a	a	ab	a	a	a	ab	ab	ab	a	ab	ab	ab	ab	ab	a	ab	ab	a	ab	a	a	ab	ab
LG4-2.bin_17381.22310164-22319950	coseg	25	LG4-2	90.42	Fvb4-2	19905204	ab	a	ab	ab	a	a	ab	a	a	ab	a	a	ab	a	a	a	a	ab	a	a	a	a	a	ab	a	ab	ab	ab	ab	a	a	ab	ab	ab	a	a	ab	a	ab	a	a	ab	ab	a	a	ab	ab	a	ab	a	a	a	a	a	a	ab	a	ab	ab	a	a	ab	a	ab	a	a	a	a	a	ab	ab	ab	ab	a	ab	ab	a	ab	a	a	a	a	a	a	ab	ab	ab	a	ab	ab	ab	ab	a	ab	a	ab	a	a	ab	a	a	a	a	ab	ab	a	ab	ab	a	a	ab	a	a	ab	ab	ab	ab	a	ab	ab	ab	a	a	a	a	ab	ab	ab	ab	ab	a	ab	a	a	a	a	a	a	ab	ab	ab	ab	ab	ab	ab	a	ab	ab	a	a	a	ab	a	a	a	ab	ab	ab	a	a	ab	a	a	a	ab	ab	ab	a	ab	ab	ab	ab	ab	a	ab	ab	a	ab	a	a	ab	ab
LG4-2.bin_17382.22310466-22319875	coseg	25	LG4-2	90.42	Fvb4-2	19992337	a	ab	a	a	ab	ab	a	ab	ab	a	ab	ab	a	ab	ab	ab	ab	a	ab	ab	ab	ab	ab	a	ab	a	a	a	a	ab	ab	a	a	a	ab	ab	a	ab	a	ab	ab	a	a	ab	ab	a	a	ab	a	ab	ab	ab	ab	ab	ab	a	ab	a	a	ab	ab	a	ab	a	ab	ab	ab	ab	ab	a	a	a	a	ab	a	a	ab	a	ab	ab	ab	ab	ab	ab	a	a	a	ab	a	a	a	a	ab	a	ab	a	ab	ab	a	ab	ab	ab	ab	a	a	ab	a	a	ab	ab	a	ab	ab	a	a	a	a	ab	a	a	a	ab	ab	ab	ab	a	a	a	a	a	ab	a	ab	ab	ab	ab	ab	ab	a	a	a	a	a	a	a	ab	a	a	ab	ab	ab	a	ab	ab	ab	a	a	a	ab	ab	a	ab	ab	ab	a	a	a	ab	a	a	a	a	a	ab	a	a	ab	a	ab	ab	a	a
LG4-2.bin_17393.22320128-22328231	coseg	32	LG4-2	90.42	Fvb4-2	19905204	ab	a	ab	ab	a	a	ab	a	a	ab	a	a	ab	a	a	a	a	ab	a	a	a	a	a	ab	a	ab	ab	ab	ab	a	a	ab	ab	ab	a	a	ab	a	ab	a	a	ab	ab	a	a	ab	ab	a	ab	a	a	a	a	a	a	ab	a	ab	ab	a	a	ab	a	ab	a	a	a	a	a	ab	ab	ab	ab	a	ab	ab	a	ab	a	a	a	a	a	a	ab	ab	ab	a	ab	ab	ab	ab	a	ab	a	ab	a	a	ab	a	a	a	a	ab	ab	a	ab	ab	a	a	ab	a	a	ab	ab	ab	ab	a	ab	ab	ab	a	a	a	a	ab	ab	ab	ab	ab	a	ab	a	a	a	a	a	a	ab	ab	ab	ab	ab	ab	ab	a	ab	ab	a	a	a	ab	a	a	a	ab	ab	ab	a	a	ab	a	a	a	ab	ab	ab	a	ab	ab	ab	ab	ab	a	ab	ab	a	ab	a	a	ab	ab
LG4-2.bin_17394.22320056-22327950	coseg	16	LG4-2	90.42	Fvb4-2	19992337	a	ab	a	a	ab	ab	a	ab	ab	a	ab	ab	a	ab	ab	ab	ab	a	ab	ab	ab	ab	ab	a	ab	a	a	a	a	ab	ab	a	a	a	ab	ab	a	ab	a	ab	ab	a	a	ab	ab	a	a	ab	a	ab	ab	ab	ab	ab	ab	a	ab	a	a	ab	ab	a	ab	a	ab	ab	ab	ab	ab	a	a	a	a	ab	a	a	ab	a	ab	ab	ab	ab	ab	ab	a	a	a	ab	a	a	a	a	ab	a	ab	a	ab	ab	a	ab	ab	ab	ab	a	a	ab	a	a	ab	ab	a	ab	ab	a	a	a	a	ab	a	a	a	ab	ab	ab	ab	a	a	a	a	a	ab	a	ab	ab	ab	ab	ab	ab	a	a	a	a	a	a	a	ab	a	a	ab	ab	ab	a	ab	ab	ab	a	a	a	ab	ab	a	ab	ab	ab	a	a	a	ab	a	a	a	a	a	ab	a	a	ab	a	ab	ab	a	a
LG4-2.bin_17409.22342982-22347420	coseg	14	LG4-2	90.42	Fvb4-2	19992337	a	ab	a	a	ab	ab	a	ab	ab	a	ab	ab	a	ab	ab	ab	ab	a	ab	ab	ab	ab	ab	a	ab	a	a	a	a	ab	ab	a	a	a	ab	ab	a	ab	a	ab	ab	a	a	ab	ab	a	a	ab	a	ab	ab	ab	ab	ab	ab	a	ab	a	a	ab	ab	a	ab	a	ab	ab	ab	ab	ab	a	a	a	a	ab	a	a	ab	a	ab	ab	ab	ab	ab	ab	a	a	a	ab	a	a	a	a	ab	a	ab	a	ab	ab	a	ab	ab	ab	ab	a	a	ab	a	a	ab	ab	a	ab	ab	a	a	a	a	ab	a	a	a	ab	ab	ab	ab	a	a	a	a	a	ab	a	ab	ab	ab	ab	ab	ab	a	a	a	a	a	a	a	ab	a	a	ab	ab	ab	a	ab	ab	ab	a	a	a	ab	ab	a	ab	ab	ab	a	a	a	ab	a	a	a	a	a	ab	a	a	ab	a	ab	ab	a	a
LG4-2.bin_17447.22371022-22374602	coseg	11	LG4-2	90.42	Fvb4-2	19905204	ab	a	ab	ab	a	a	ab	a	a	ab	a	a	ab	a	a	a	a	ab	a	a	a	a	a	ab	a	ab	ab	ab	ab	a	a	ab	ab	ab	a	a	ab	a	ab	a	a	ab	ab	a	a	ab	ab	a	ab	a	a	a	a	a	a	ab	a	ab	ab	a	a	ab	a	ab	a	a	a	a	a	ab	ab	ab	ab	a	ab	ab	a	ab	a	a	a	a	a	a	ab	ab	ab	a	ab	ab	ab	ab	a	ab	a	ab	a	a	ab	a	a	a	a	ab	ab	a	ab	ab	a	a	ab	a	a	ab	ab	ab	ab	a	ab	ab	ab	a	a	a	a	ab	ab	ab	ab	ab	a	ab	a	a	a	a	a	a	ab	ab	ab	ab	ab	ab	ab	a	ab	ab	a	a	a	ab	a	a	a	ab	ab	ab	a	a	ab	a	a	a	ab	ab	ab	a	ab	ab	ab	ab	ab	a	ab	ab	a	ab	a	a	ab	ab
LG4-2.bin_17540.22476187-22477622	coseg	10	LG4-2	90.42	Fvb4-2	19905204	ab	a	ab	ab	a	a	ab	a	a	ab	a	a	ab	a	a	a	a	ab	a	a	a	a	a	ab	a	ab	ab	ab	ab	a	a	ab	ab	ab	a	a	ab	a	ab	a	a	ab	ab	a	a	ab	ab	a	ab	a	a	a	a	a	a	ab	a	ab	ab	a	a	ab	a	ab	a	a	a	a	a	ab	ab	ab	ab	a	ab	ab	a	ab	a	a	a	a	a	a	ab	ab	ab	a	ab	ab	ab	ab	a	ab	a	ab	a	a	ab	a	a	a	a	ab	ab	a	ab	ab	a	a	ab	a	a	ab	ab	ab	ab	a	ab	ab	ab	a	a	a	a	ab	ab	ab	ab	ab	a	ab	a	a	a	a	a	a	ab	ab	ab	ab	ab	ab	ab	a	ab	ab	a	a	a	ab	a	a	a	ab	ab	ab	a	a	ab	a	a	a	ab	ab	ab	a	ab	ab	ab	ab	ab	a	ab	ab	a	ab	a	a	ab	ab
LG4-2.bin_17545.22480589-22489932	coseg	26	LG4-2	90.42	Fvb4-2	19905204	ab	a	ab	ab	a	a	ab	a	a	ab	a	a	ab	a	a	a	a	ab	a	a	a	a	a	ab	a	ab	ab	ab	ab	a	a	ab	ab	ab	a	a	ab	a	ab	a	a	ab	ab	a	a	ab	ab	a	ab	a	a	a	a	a	a	ab	a	ab	ab	a	a	ab	a	ab	a	a	a	a	a	ab	ab	ab	ab	a	ab	ab	a	ab	a	a	a	a	a	a	ab	ab	ab	a	ab	ab	ab	ab	a	ab	a	ab	a	a	ab	a	a	a	a	ab	ab	a	ab	ab	a	a	ab	a	a	ab	ab	ab	ab	a	ab	ab	ab	a	a	a	a	ab	ab	ab	ab	ab	a	ab	a	a	a	a	a	a	ab	ab	ab	ab	ab	ab	ab	a	ab	ab	a	a	a	ab	a	a	a	ab	ab	ab	a	a	ab	a	a	a	ab	ab	ab	a	ab	ab	ab	ab	ab	a	ab	ab	a	ab	a	a	ab	ab
LG4-2.bin_17546.22480582-22489967	coseg	24	LG4-2	90.42	Fvb4-2	19992337	a	ab	a	a	ab	ab	a	ab	ab	a	ab	ab	a	ab	ab	ab	ab	a	ab	ab	ab	ab	ab	a	ab	a	a	a	a	ab	ab	a	a	a	ab	ab	a	ab	a	ab	ab	a	a	ab	ab	a	a	ab	a	ab	ab	ab	ab	ab	ab	a	ab	a	a	ab	ab	a	ab	a	ab	ab	ab	ab	ab	a	a	a	a	ab	a	a	ab	a	ab	ab	ab	ab	ab	ab	a	a	a	ab	a	a	a	a	ab	a	ab	a	ab	ab	a	ab	ab	ab	ab	a	a	ab	a	a	ab	ab	a	ab	ab	a	a	a	a	ab	a	a	a	ab	ab	ab	ab	a	a	a	a	a	ab	a	ab	ab	ab	ab	ab	ab	a	a	a	a	a	a	a	ab	a	a	ab	ab	ab	a	ab	ab	ab	a	a	a	ab	ab	a	ab	ab	ab	a	a	a	ab	a	a	a	a	a	ab	a	a	ab	a	ab	ab	a	a
LG4-2.bin_17548.22490128-22499990	coseg	139	LG4-2	90.42	Fvb4-2	19905204	ab	a	ab	ab	a	a	ab	a	a	ab	a	a	ab	a	a	a	a	ab	a	a	a	a	a	ab	a	ab	ab	ab	ab	a	a	ab	ab	ab	a	a	ab	a	ab	a	a	ab	ab	a	a	ab	ab	a	ab	a	a	a	a	a	a	ab	a	ab	ab	a	a	ab	a	ab	a	a	a	a	a	ab	ab	ab	ab	a	ab	ab	a	ab	a	a	a	a	a	a	ab	ab	ab	a	ab	ab	ab	ab	a	ab	a	ab	a	a	ab	a	a	a	a	ab	ab	a	ab	ab	a	a	ab	a	a	ab	ab	ab	ab	a	ab	ab	ab	a	a	a	a	ab	ab	ab	ab	ab	a	ab	a	a	a	a	a	a	ab	ab	ab	ab	ab	ab	ab	a	ab	ab	a	a	a	ab	a	a	a	ab	ab	ab	a	a	ab	a	a	a	ab	ab	ab	a	ab	ab	ab	ab	ab	a	ab	ab	a	ab	a	a	ab	ab
LG4-2.bin_17573.22500025-22509692	coseg	90	LG4-2	90.42	Fvb4-2	19905204	ab	a	ab	ab	a	a	ab	a	a	ab	a	a	ab	a	a	a	a	ab	a	a	a	a	a	ab	a	ab	ab	ab	ab	a	a	ab	ab	ab	a	a	ab	a	ab	a	a	ab	ab	a	a	ab	ab	a	ab	a	a	a	a	a	a	ab	a	ab	ab	a	a	ab	a	ab	a	a	a	a	a	ab	ab	ab	ab	a	ab	ab	a	ab	a	a	a	a	a	a	ab	ab	ab	a	ab	ab	ab	ab	a	ab	a	ab	a	a	ab	a	a	a	a	ab	ab	a	ab	ab	a	a	ab	a	a	ab	ab	ab	ab	a	ab	ab	ab	a	a	a	a	ab	ab	ab	ab	ab	a	ab	a	a	a	a	a	a	ab	ab	ab	ab	ab	ab	ab	a	ab	ab	a	a	a	ab	a	a	a	ab	ab	ab	a	a	ab	a	a	a	ab	ab	ab	a	ab	ab	ab	ab	ab	a	ab	ab	a	ab	a	a	ab	ab
LG4-2.bin_17580.22510281-22518470	coseg	114	LG4-2	90.42	Fvb4-2	19992337	a	ab	a	a	ab	ab	a	ab	ab	a	ab	ab	a	ab	ab	ab	ab	a	ab	ab	ab	ab	ab	a	ab	a	a	a	a	ab	ab	a	a	a	ab	ab	a	ab	a	ab	ab	a	a	ab	ab	a	a	ab	a	ab	ab	ab	ab	ab	ab	a	ab	a	a	ab	ab	a	ab	a	ab	ab	ab	ab	ab	a	a	a	a	ab	a	a	ab	a	ab	ab	ab	ab	ab	ab	a	a	a	ab	a	a	a	a	ab	a	ab	a	ab	ab	a	ab	ab	ab	ab	a	a	ab	a	a	ab	ab	a	ab	ab	a	a	a	a	ab	a	a	a	ab	ab	ab	ab	a	a	a	a	a	ab	a	ab	ab	ab	ab	ab	ab	a	a	a	a	a	a	a	ab	a	a	ab	ab	ab	a	ab	ab	ab	a	a	a	ab	ab	a	ab	ab	ab	a	a	a	ab	a	a	a	a	a	ab	a	a	ab	a	ab	ab	a	a
LG4-2.bin_17589.22520285-22529974	coseg	185	LG4-2	90.42	Fvb4-2	19992337	a	ab	a	a	ab	ab	a	ab	ab	a	ab	ab	a	ab	ab	ab	ab	a	ab	ab	ab	ab	ab	a	ab	a	a	a	a	ab	ab	a	a	a	ab	ab	a	ab	a	ab	ab	a	a	ab	ab	a	a	ab	a	ab	ab	ab	ab	ab	ab	a	ab	a	a	ab	ab	a	ab	a	ab	ab	ab	ab	ab	a	a	a	a	ab	a	a	ab	a	ab	ab	ab	ab	ab	ab	a	a	a	ab	a	a	a	a	ab	a	ab	a	ab	ab	a	ab	ab	ab	ab	a	a	ab	a	a	ab	ab	a	ab	ab	a	a	a	a	ab	a	a	a	ab	ab	ab	ab	a	a	a	a	a	ab	a	ab	ab	ab	ab	ab	ab	a	a	a	a	a	a	a	ab	a	a	ab	ab	ab	a	ab	ab	ab	a	a	a	ab	ab	a	ab	ab	ab	a	a	a	ab	a	a	a	a	a	ab	a	a	ab	a	ab	ab	a	a
LG4-2.bin_17614.22530058-22539972	coseg	124	LG4-2	90.42	Fvb4-2	19992337	a	ab	a	a	ab	ab	a	ab	ab	a	ab	ab	a	ab	ab	ab	ab	a	ab	ab	ab	ab	ab	a	ab	a	a	a	a	ab	ab	a	a	a	ab	ab	a	ab	a	ab	ab	a	a	ab	ab	a	a	ab	a	ab	ab	ab	ab	ab	ab	a	ab	a	a	ab	ab	a	ab	a	ab	ab	ab	ab	ab	a	a	a	a	ab	a	a	ab	a	ab	ab	ab	ab	ab	ab	a	a	a	ab	a	a	a	a	ab	a	ab	a	ab	ab	a	ab	ab	ab	ab	a	a	ab	a	a	ab	ab	a	ab	ab	a	a	a	a	ab	a	a	a	ab	ab	ab	ab	a	a	a	a	a	ab	a	ab	ab	ab	ab	ab	ab	a	a	a	a	a	a	a	ab	a	a	ab	ab	ab	a	ab	ab	ab	a	a	a	ab	ab	a	ab	ab	ab	a	a	a	ab	a	a	a	a	a	ab	a	a	ab	a	ab	ab	a	a
LG4-2.bin_17631.22550766-22558230	coseg	12	LG4-2	90.42	Fvb4-2	19905204	ab	a	ab	ab	a	a	ab	a	a	ab	a	a	ab	a	a	a	a	ab	a	a	a	a	a	ab	a	ab	ab	ab	ab	a	a	ab	ab	ab	a	a	ab	a	ab	a	a	ab	ab	a	a	ab	ab	a	ab	a	a	a	a	a	a	ab	a	ab	ab	a	a	ab	a	ab	a	a	a	a	a	ab	ab	ab	ab	a	ab	ab	a	ab	a	a	a	a	a	a	ab	ab	ab	a	ab	ab	ab	ab	a	ab	a	ab	a	a	ab	a	a	a	a	ab	ab	a	ab	ab	a	a	ab	a	a	ab	ab	ab	ab	a	ab	ab	ab	a	a	a	a	ab	ab	ab	ab	ab	a	ab	a	a	a	a	a	a	ab	ab	ab	ab	ab	ab	ab	a	ab	ab	a	a	a	ab	a	a	a	ab	ab	ab	a	a	ab	a	a	a	ab	ab	ab	a	ab	ab	ab	ab	ab	a	ab	ab	a	ab	a	a	ab	ab
LG4-2.bin_17655.22571782-22579979	coseg	22	LG4-2	90.42	Fvb4-2	19992337	a	ab	a	a	ab	ab	a	ab	ab	a	ab	ab	a	ab	ab	ab	ab	a	ab	ab	ab	ab	ab	a	ab	a	a	a	a	ab	ab	a	a	a	ab	ab	a	ab	a	ab	ab	a	a	ab	ab	a	a	ab	a	ab	ab	ab	ab	ab	ab	a	ab	a	a	ab	ab	a	ab	a	ab	ab	ab	ab	ab	a	a	a	a	ab	a	a	ab	a	ab	ab	ab	ab	ab	ab	a	a	a	ab	a	a	a	a	ab	a	ab	a	ab	ab	a	ab	ab	ab	ab	a	a	ab	a	a	ab	ab	a	ab	ab	a	a	a	a	ab	a	a	a	ab	ab	ab	ab	a	a	a	a	a	ab	a	ab	ab	ab	ab	ab	ab	a	a	a	a	a	a	a	ab	a	a	ab	ab	ab	a	ab	ab	ab	a	a	a	ab	ab	a	ab	ab	ab	a	a	a	ab	a	a	a	a	a	ab	a	a	ab	a	ab	ab	a	a
LG4-2.bin_17656.22574954-22579900	coseg	19	LG4-2	90.42	Fvb4-2	19905204	ab	a	ab	ab	a	a	ab	a	a	ab	a	a	ab	a	a	a	a	ab	a	a	a	a	a	ab	a	ab	ab	ab	ab	a	a	ab	ab	ab	a	a	ab	a	ab	a	a	ab	ab	a	a	ab	ab	a	ab	a	a	a	a	a	a	ab	a	ab	ab	a	a	ab	a	ab	a	a	a	a	a	ab	ab	ab	ab	a	ab	ab	a	ab	a	a	a	a	a	a	ab	ab	ab	a	ab	ab	ab	ab	a	ab	a	ab	a	a	ab	a	a	a	a	ab	ab	a	ab	ab	a	a	ab	a	a	ab	ab	ab	ab	a	ab	ab	ab	a	a	a	a	ab	ab	ab	ab	ab	a	ab	a	a	a	a	a	a	ab	ab	ab	ab	ab	ab	ab	a	ab	ab	a	a	a	ab	a	a	a	ab	ab	ab	a	a	ab	a	a	a	ab	ab	ab	a	ab	ab	ab	ab	ab	a	ab	ab	a	ab	a	a	ab	ab
LG4-2.bin_17657.22580745-22589946	coseg	15	LG4-2	90.42	Fvb4-2	19905204	ab	a	ab	ab	a	a	ab	a	a	ab	a	a	ab	a	a	a	a	ab	a	a	a	a	a	ab	a	ab	ab	ab	ab	a	a	ab	ab	ab	a	a	ab	a	ab	a	a	ab	ab	a	a	ab	ab	a	ab	a	a	a	a	a	a	ab	a	ab	ab	a	a	ab	a	ab	a	a	a	a	a	ab	ab	ab	ab	a	ab	ab	a	ab	a	a	a	a	a	a	ab	ab	ab	a	ab	ab	ab	ab	a	ab	a	ab	a	a	ab	a	a	a	a	ab	ab	a	ab	ab	a	a	ab	a	a	ab	ab	ab	ab	a	ab	ab	ab	a	a	a	a	ab	ab	ab	ab	ab	a	ab	a	a	a	a	a	a	ab	ab	ab	ab	ab	ab	ab	a	ab	ab	a	a	a	ab	a	a	a	ab	ab	ab	a	a	ab	a	a	a	ab	ab	ab	a	ab	ab	ab	ab	ab	a	ab	ab	a	ab	a	a	ab	ab
LG4-2.bin_17658.22587772-22589848	coseg	12	LG4-2	90.42	Fvb4-2	19992337	a	ab	a	a	ab	ab	a	ab	ab	a	ab	ab	a	ab	ab	ab	ab	a	ab	ab	ab	ab	ab	a	ab	a	a	a	a	ab	ab	a	a	a	ab	ab	a	ab	a	ab	ab	a	a	ab	ab	a	a	ab	a	ab	ab	ab	ab	ab	ab	a	ab	a	a	ab	ab	a	ab	a	ab	ab	ab	ab	ab	a	a	a	a	ab	a	a	ab	a	ab	ab	ab	ab	ab	ab	a	a	a	ab	a	a	a	a	ab	a	ab	a	ab	ab	a	ab	ab	ab	ab	a	a	ab	a	a	ab	ab	a	ab	ab	a	a	a	a	ab	a	a	a	ab	ab	ab	ab	a	a	a	a	a	ab	a	ab	ab	ab	ab	ab	ab	a	a	a	a	a	a	a	ab	a	a	ab	ab	ab	a	ab	ab	ab	a	a	a	ab	ab	a	ab	ab	ab	a	a	a	ab	a	a	a	a	a	ab	a	a	ab	a	ab	ab	a	a
LG4-2.bin_17660.22590029-22599018	coseg	58	LG4-2	90.42	Fvb4-2	19905204	ab	a	ab	ab	a	a	ab	a	a	ab	a	a	ab	a	a	a	a	ab	a	a	a	a	a	ab	a	ab	ab	ab	ab	a	a	ab	ab	ab	a	a	ab	a	ab	a	a	ab	ab	a	a	ab	ab	a	ab	a	a	a	a	a	a	ab	a	ab	ab	a	a	ab	a	ab	a	a	a	a	a	ab	ab	ab	ab	a	ab	ab	a	ab	a	a	a	a	a	a	ab	ab	ab	a	ab	ab	ab	ab	a	ab	a	ab	a	a	ab	a	a	a	a	ab	ab	a	ab	ab	a	a	ab	a	a	ab	ab	ab	ab	a	ab	ab	ab	a	a	a	a	ab	ab	ab	ab	ab	a	ab	a	a	a	a	a	a	ab	ab	ab	ab	ab	ab	ab	a	ab	ab	a	a	a	ab	a	a	a	ab	ab	ab	a	a	ab	a	a	a	ab	ab	ab	a	ab	ab	ab	ab	ab	a	ab	ab	a	ab	a	a	ab	ab
LG4-2.bin_17669.22604821-22606567	coseg	30	LG4-2	90.42	Fvb4-2	19905204	ab	a	ab	ab	a	a	ab	a	a	ab	a	a	ab	a	a	a	a	ab	a	a	a	a	a	ab	a	ab	ab	ab	ab	a	a	ab	ab	ab	a	a	ab	a	ab	a	a	ab	ab	a	a	ab	ab	a	ab	a	a	a	a	a	a	ab	a	ab	ab	a	a	ab	a	ab	a	a	a	a	a	ab	ab	ab	ab	a	ab	ab	a	ab	a	a	a	a	a	a	ab	ab	ab	a	ab	ab	ab	ab	a	ab	a	ab	a	a	ab	a	a	a	a	ab	ab	a	ab	ab	a	a	ab	a	a	ab	ab	ab	ab	a	ab	ab	ab	a	a	a	a	ab	ab	ab	ab	ab	a	ab	a	a	a	a	a	a	ab	ab	ab	ab	ab	ab	ab	a	ab	ab	a	a	a	ab	a	a	a	ab	ab	ab	a	a	ab	a	a	a	ab	ab	ab	a	ab	ab	ab	ab	ab	a	ab	ab	a	ab	a	a	ab	ab
LG4-2.bin_17670.22604886-22606696	coseg	22	LG4-2	90.42	Fvb4-2	19992337	a	ab	a	a	ab	ab	a	ab	ab	a	ab	ab	a	ab	ab	ab	ab	a	ab	ab	ab	ab	ab	a	ab	a	a	a	a	ab	ab	a	a	a	ab	ab	a	ab	a	ab	ab	a	a	ab	ab	a	a	ab	a	ab	ab	ab	ab	ab	ab	a	ab	a	a	ab	ab	a	ab	a	ab	ab	ab	ab	ab	a	a	a	a	ab	a	a	ab	a	ab	ab	ab	ab	ab	ab	a	a	a	ab	a	a	a	a	ab	a	ab	a	ab	ab	a	ab	ab	ab	ab	a	a	ab	a	a	ab	ab	a	ab	ab	a	a	a	a	ab	a	a	a	ab	ab	ab	ab	a	a	a	a	a	ab	a	ab	ab	ab	ab	ab	ab	a	a	a	a	a	a	a	ab	a	a	ab	ab	ab	a	ab	ab	ab	a	a	a	ab	ab	a	ab	ab	ab	a	a	a	ab	a	a	a	a	a	ab	a	a	ab	a	ab	ab	a	a
LG4-2.bin_17674.22611946-22615774	coseg	134	LG4-2	90.42	Fvb4-2	19905204	ab	a	ab	ab	a	a	ab	a	a	ab	a	a	ab	a	a	a	a	ab	a	a	a	a	a	ab	a	ab	ab	ab	ab	a	a	ab	ab	ab	a	a	ab	a	ab	a	a	ab	ab	a	a	ab	ab	a	ab	a	a	a	a	a	a	ab	a	ab	ab	a	a	ab	a	ab	a	a	a	a	a	ab	ab	ab	ab	a	ab	ab	a	ab	a	a	a	a	a	a	ab	ab	ab	a	ab	ab	ab	ab	a	ab	a	ab	a	a	ab	a	a	a	a	ab	ab	a	ab	ab	a	a	ab	a	a	ab	ab	ab	ab	a	ab	ab	ab	a	a	a	a	ab	ab	ab	ab	ab	a	ab	a	a	a	a	a	a	ab	ab	ab	ab	ab	ab	ab	a	ab	ab	a	a	a	ab	a	a	a	ab	ab	ab	a	a	ab	a	a	a	ab	ab	ab	a	ab	ab	ab	ab	ab	a	ab	ab	a	ab	a	a	ab	ab
LG4-2.bin_17681.22622756-22629700	coseg	97	LG4-2	90.42	Fvb4-2	19905204	ab	a	ab	ab	a	a	ab	a	a	ab	a	a	ab	a	a	a	a	ab	a	a	a	a	a	ab	a	ab	ab	ab	ab	a	a	ab	ab	ab	a	a	ab	a	ab	a	a	ab	ab	a	a	ab	ab	a	ab	a	a	a	a	a	a	ab	a	ab	ab	a	a	ab	a	ab	a	a	a	a	a	ab	ab	ab	ab	a	ab	ab	a	ab	a	a	a	a	a	a	ab	ab	ab	a	ab	ab	ab	ab	a	ab	a	ab	a	a	ab	a	a	a	a	ab	ab	a	ab	ab	a	a	ab	a	a	ab	ab	ab	ab	a	ab	ab	ab	a	a	a	a	ab	ab	ab	ab	ab	a	ab	a	a	a	a	a	a	ab	ab	ab	ab	ab	ab	ab	a	ab	ab	a	a	a	ab	a	a	a	ab	ab	ab	a	a	ab	a	a	a	ab	ab	ab	a	ab	ab	ab	ab	ab	a	ab	ab	a	ab	a	a	ab	ab
LG4-2.bin_17709.22630464-22639846	coseg	193	LG4-2	90.42	Fvb4-2	19905204	ab	a	ab	ab	a	a	ab	a	a	ab	a	a	ab	a	a	a	a	ab	a	a	a	a	a	ab	a	ab	ab	ab	ab	a	a	ab	ab	ab	a	a	ab	a	ab	a	a	ab	ab	a	a	ab	ab	a	ab	a	a	a	a	a	a	ab	a	ab	ab	a	a	ab	a	ab	a	a	a	a	a	ab	ab	ab	ab	a	ab	ab	a	ab	a	a	a	a	a	a	ab	ab	ab	a	ab	ab	ab	ab	a	ab	a	ab	a	a	ab	a	a	a	a	ab	ab	a	ab	ab	a	a	ab	a	a	ab	ab	ab	ab	a	ab	ab	ab	a	a	a	a	ab	ab	ab	ab	ab	a	ab	a	a	a	a	a	a	ab	ab	ab	ab	ab	ab	ab	a	ab	ab	a	a	a	ab	a	a	a	ab	ab	ab	a	a	ab	a	a	a	ab	ab	ab	a	ab	ab	ab	ab	ab	a	ab	ab	a	ab	a	a	ab	ab
LG4-2.bin_17730.22640909-22649981	coseg	85	LG4-2	90.42	Fvb4-2	19992337	a	ab	a	a	ab	ab	a	ab	ab	a	ab	ab	a	ab	ab	ab	ab	a	ab	ab	ab	ab	ab	a	ab	a	a	a	a	ab	ab	a	a	a	ab	ab	a	ab	a	ab	ab	a	a	ab	ab	a	a	ab	a	ab	ab	ab	ab	ab	ab	a	ab	a	a	ab	ab	a	ab	a	ab	ab	ab	ab	ab	a	a	a	a	ab	a	a	ab	a	ab	ab	ab	ab	ab	ab	a	a	a	ab	a	a	a	a	ab	a	ab	a	ab	ab	a	ab	ab	ab	ab	a	a	ab	a	a	ab	ab	a	ab	ab	a	a	a	a	ab	a	a	a	ab	ab	ab	ab	a	a	a	a	a	ab	a	ab	ab	ab	ab	ab	ab	a	a	a	a	a	a	a	ab	a	a	ab	ab	ab	a	ab	ab	ab	a	a	a	ab	ab	a	ab	ab	ab	a	a	a	ab	a	a	a	a	a	ab	a	a	ab	a	ab	ab	a	a
LG4-2.bin_17733.22650191-22659875	coseg	80	LG4-2	90.42	Fvb4-2	19905204	ab	a	ab	ab	a	a	ab	a	a	ab	a	a	ab	a	a	a	a	ab	a	a	a	a	a	ab	a	ab	ab	ab	ab	a	a	ab	ab	ab	a	a	ab	a	ab	a	a	ab	ab	a	a	ab	ab	a	ab	a	a	a	a	a	a	ab	a	ab	ab	a	a	ab	a	ab	a	a	a	a	a	ab	ab	ab	ab	a	ab	ab	a	ab	a	a	a	a	a	a	ab	ab	ab	a	ab	ab	ab	ab	a	ab	a	ab	a	a	ab	a	a	a	a	ab	ab	a	ab	ab	a	a	ab	a	a	ab	ab	ab	ab	a	ab	ab	ab	a	a	a	a	ab	ab	ab	ab	ab	a	ab	a	a	a	a	a	a	ab	ab	ab	ab	ab	ab	ab	a	ab	ab	a	a	a	ab	a	a	a	ab	ab	ab	a	a	ab	a	a	a	ab	ab	ab	a	ab	ab	ab	ab	ab	a	ab	ab	a	ab	a	a	ab	ab
LG4-2.bin_17243.22200312-22208040	mapped	9	LG4-2	90.94	Fvb4-2	20085809	a	ab	a	a	a	ab	a	ab	ab	a	ab	ab	a	ab	ab	ab	ab	a	ab	ab	ab	ab	ab	a	ab	a	a	a	a	ab	ab	a	a	a	ab	ab	a	ab	a	ab	ab	a	a	ab	ab	a	a	ab	a	ab	ab	ab	ab	ab	ab	a	ab	a	a	ab	ab	a	ab	a	ab	ab	ab	ab	ab	a	a	a	a	ab	a	a	ab	a	ab	ab	ab	ab	ab	ab	a	a	a	ab	a	a	a	a	ab	a	ab	a	ab	ab	a	ab	ab	ab	ab	a	a	ab	a	a	ab	ab	a	ab	ab	a	a	a	a	ab	a	a	a	ab	ab	ab	ab	a	a	a	a	a	ab	a	ab	ab	ab	ab	ab	ab	a	a	a	a	a	a	a	ab	a	a	ab	ab	ab	a	ab	ab	ab	a	a	a	ab	ab	a	ab	-	ab	a	a	a	ab	a	a	a	a	a	ab	a	a	ab	a	ab	ab	a	a
LG4-2.bin_17769.22710132-22719705	mapped	15	LG4-2	92.53	Fvb4-2	20558128	-	a	ab	ab	a	a	ab	a	a	ab	a	a	-	a	a	a	a	ab	a	a	a	a	a	-	a	ab	ab	ab	ab	a	a	ab	ab	ab	a	a	ab	a	ab	a	a	ab	ab	a	a	ab	ab	a	ab	a	a	a	a	a	a	ab	a	ab	ab	a	a	ab	a	ab	a	a	a	a	a	ab	ab	ab	ab	a	ab	-	a	ab	ab	a	a	a	a	a	ab	ab	ab	a	ab	ab	ab	ab	a	ab	a	ab	a	a	ab	a	a	a	a	ab	ab	a	ab	ab	a	a	ab	a	a	ab	ab	ab	ab	a	ab	ab	ab	a	a	a	a	ab	ab	ab	ab	ab	a	ab	a	a	a	a	a	a	ab	ab	ab	ab	a	ab	-	a	ab	ab	a	a	a	ab	a	a	a	ab	ab	ab	a	a	ab	a	a	a	ab	ab	ab	a	ab	ab	ab	ab	ab	a	ab	ab	a	ab	a	a	ab	ab
LG4-2.bin_17738.22660722-22669484	coseg	22	LG4-2	93.05	Fvb4-2	20590568	ab	a	ab	ab	a	a	ab	a	a	ab	a	a	ab	a	a	a	a	ab	a	a	a	a	a	ab	a	ab	ab	ab	ab	a	a	ab	ab	ab	a	a	ab	a	ab	a	a	ab	ab	a	a	ab	ab	a	ab	a	a	a	a	a	a	ab	a	ab	ab	a	a	ab	a	ab	a	a	a	a	a	ab	ab	ab	ab	a	ab	ab	a	ab	ab	a	a	a	a	a	ab	ab	ab	a	ab	ab	ab	ab	a	ab	a	ab	a	a	ab	a	a	a	a	ab	ab	a	ab	ab	a	a	ab	a	a	ab	ab	ab	ab	a	ab	ab	ab	a	a	a	a	ab	ab	ab	ab	ab	a	ab	a	a	a	a	a	a	ab	ab	ab	ab	ab	ab	ab	a	ab	ab	a	a	a	ab	a	a	a	ab	ab	ab	a	a	ab	a	a	a	ab	ab	ab	a	ab	ab	ab	ab	ab	a	ab	ab	a	ab	a	a	ab	ab
LG4-2.bin_17739.22660764-22669664	coseg	16	LG4-2	93.05	Fvb4-2	20608737	a	ab	a	a	ab	ab	a	ab	ab	a	ab	ab	a	ab	ab	ab	ab	a	ab	ab	ab	ab	ab	a	ab	a	a	a	a	ab	ab	a	a	a	ab	ab	a	ab	a	ab	ab	a	a	ab	ab	a	a	ab	a	ab	ab	ab	ab	ab	ab	a	ab	a	a	ab	ab	a	ab	a	ab	ab	ab	ab	ab	a	a	a	a	ab	a	a	ab	a	a	ab	ab	ab	ab	ab	a	a	a	ab	a	a	a	a	ab	a	ab	a	ab	ab	a	ab	ab	ab	ab	a	a	ab	a	a	ab	ab	a	ab	ab	a	a	a	a	ab	a	a	a	ab	ab	ab	ab	a	a	a	a	a	ab	a	ab	ab	ab	ab	ab	ab	a	a	a	a	a	a	a	ab	a	a	ab	ab	ab	a	ab	ab	ab	a	a	a	ab	ab	a	ab	ab	ab	a	a	a	ab	a	a	a	a	a	ab	a	a	ab	a	ab	ab	a	a
LG4-2.bin_17770.22711645-22719767	coseg	13	LG4-2	93.05	Fvb4-2	20608737	a	ab	a	a	ab	ab	a	ab	ab	a	ab	ab	a	ab	ab	ab	ab	a	ab	ab	ab	ab	ab	a	ab	a	a	a	a	ab	ab	a	a	a	ab	ab	a	ab	a	ab	ab	a	a	ab	ab	a	a	ab	a	ab	ab	ab	ab	ab	ab	a	ab	a	a	ab	ab	a	ab	a	ab	ab	ab	ab	ab	a	a	a	a	ab	a	a	ab	a	a	ab	ab	ab	ab	ab	a	a	a	ab	a	a	a	a	ab	a	ab	a	ab	ab	a	ab	ab	ab	ab	a	a	ab	a	a	ab	ab	a	ab	ab	a	a	a	a	ab	a	a	a	ab	ab	ab	ab	a	a	a	a	a	ab	a	ab	ab	ab	ab	ab	ab	a	a	a	a	a	a	a	ab	a	a	ab	ab	ab	a	ab	ab	ab	a	a	a	ab	ab	a	ab	ab	ab	a	a	a	ab	a	a	a	a	a	ab	a	a	ab	a	ab	ab	a	a
LG4-2.bin_17778.22720821-22724641	coseg	9	LG4-2	93.05	Fvb4-2	20608737	a	ab	a	a	ab	ab	a	ab	ab	a	ab	ab	a	ab	ab	ab	ab	a	ab	ab	ab	ab	ab	a	ab	a	a	a	a	ab	ab	a	a	a	ab	ab	a	ab	a	ab	ab	a	a	ab	ab	a	a	ab	a	ab	ab	ab	ab	ab	ab	a	ab	a	a	ab	ab	a	ab	a	ab	ab	ab	ab	ab	a	a	a	a	ab	a	a	ab	a	a	ab	ab	ab	ab	ab	a	a	a	ab	a	a	a	a	ab	a	ab	a	ab	ab	a	ab	ab	ab	ab	a	a	ab	a	a	ab	ab	a	ab	ab	a	a	a	a	ab	a	a	a	ab	ab	ab	ab	a	a	a	a	a	ab	a	ab	ab	ab	ab	ab	ab	a	a	a	a	a	a	a	ab	a	a	ab	ab	ab	a	ab	ab	ab	a	a	a	ab	ab	a	ab	ab	ab	a	a	a	ab	a	a	a	a	a	ab	a	a	ab	a	ab	ab	a	a
LG4-2.bin_17783.22730538-22733339	coseg	20	LG4-2	93.05	Fvb4-2	20608737	a	ab	a	a	ab	ab	a	ab	ab	a	ab	ab	a	ab	ab	ab	ab	a	ab	ab	ab	ab	ab	a	ab	a	a	a	a	ab	ab	a	a	a	ab	ab	a	ab	a	ab	ab	a	a	ab	ab	a	a	ab	a	ab	ab	ab	ab	ab	ab	a	ab	a	a	ab	ab	a	ab	a	ab	ab	ab	ab	ab	a	a	a	a	ab	a	a	ab	a	a	ab	ab	ab	ab	ab	a	a	a	ab	a	a	a	a	ab	a	ab	a	ab	ab	a	ab	ab	ab	ab	a	a	ab	a	a	ab	ab	a	ab	ab	a	a	a	a	ab	a	a	a	ab	ab	ab	ab	a	a	a	a	a	ab	a	ab	ab	ab	ab	ab	ab	a	a	a	a	a	a	a	ab	a	a	ab	ab	ab	a	ab	ab	ab	a	a	a	ab	ab	a	ab	ab	ab	a	a	a	ab	a	a	a	a	a	ab	a	a	ab	a	ab	ab	a	a
LG4-2.bin_17784.22730531-22738672	coseg	16	LG4-2	93.05	Fvb4-2	20590568	ab	a	ab	ab	a	a	ab	a	a	ab	a	a	ab	a	a	a	a	ab	a	a	a	a	a	ab	a	ab	ab	ab	ab	a	a	ab	ab	ab	a	a	ab	a	ab	a	a	ab	ab	a	a	ab	ab	a	ab	a	a	a	a	a	a	ab	a	ab	ab	a	a	ab	a	ab	a	a	a	a	a	ab	ab	ab	ab	a	ab	ab	a	ab	ab	a	a	a	a	a	ab	ab	ab	a	ab	ab	ab	ab	a	ab	a	ab	a	a	ab	a	a	a	a	ab	ab	a	ab	ab	a	a	ab	a	a	ab	ab	ab	ab	a	ab	ab	ab	a	a	a	a	ab	ab	ab	ab	ab	a	ab	a	a	a	a	a	a	ab	ab	ab	ab	ab	ab	ab	a	ab	ab	a	a	a	ab	a	a	a	ab	ab	ab	a	a	ab	a	a	a	ab	ab	ab	a	ab	ab	ab	ab	ab	a	ab	ab	a	ab	a	a	ab	ab
LG4-2.bin_17793.22743467-22748713	mapped	105	LG4-2	93.05	Fvb4-2	20590568	ab	a	ab	ab	a	a	ab	a	a	ab	a	a	ab	a	a	a	a	ab	a	a	a	a	a	ab	a	ab	ab	ab	ab	a	a	ab	ab	ab	a	a	ab	a	ab	a	a	ab	ab	a	a	ab	ab	a	ab	a	a	a	a	a	a	ab	a	ab	ab	a	a	ab	a	ab	a	a	a	a	a	ab	ab	ab	ab	a	ab	ab	a	ab	ab	a	a	a	a	a	ab	ab	ab	a	ab	ab	ab	ab	a	ab	a	ab	a	a	ab	a	a	a	a	ab	ab	a	ab	ab	a	a	ab	a	a	ab	ab	ab	ab	a	ab	ab	ab	a	a	a	a	ab	ab	ab	ab	ab	a	ab	a	a	a	a	a	a	ab	ab	ab	ab	ab	ab	ab	a	ab	ab	a	a	a	ab	a	a	a	ab	ab	ab	a	a	ab	a	a	a	ab	ab	ab	a	ab	ab	ab	ab	ab	a	ab	ab	a	ab	a	a	ab	ab
LG4-2.bin_17800.22750216-22759997	coseg	133	LG4-2	93.05	Fvb4-2	20590568	ab	a	ab	ab	a	a	ab	a	a	ab	a	a	ab	a	a	a	a	ab	a	a	a	a	a	ab	a	ab	ab	ab	ab	a	a	ab	ab	ab	a	a	ab	a	ab	a	a	ab	ab	a	a	ab	ab	a	ab	a	a	a	a	a	a	ab	a	ab	ab	a	a	ab	a	ab	a	a	a	a	a	ab	ab	ab	ab	a	ab	ab	a	ab	ab	a	a	a	a	a	ab	ab	ab	a	ab	ab	ab	ab	a	ab	a	ab	a	a	ab	a	a	a	a	ab	ab	a	ab	ab	a	a	ab	a	a	ab	ab	ab	ab	a	ab	ab	ab	a	a	a	a	ab	ab	ab	ab	ab	a	ab	a	a	a	a	a	a	ab	ab	ab	ab	ab	ab	ab	a	ab	ab	a	a	a	ab	a	a	a	ab	ab	ab	a	a	ab	a	a	a	ab	ab	ab	a	ab	ab	ab	ab	ab	a	ab	ab	a	ab	a	a	ab	ab
LG4-2.bin_17852.22760043-22769924	mapped	258	LG4-2	93.05	Fvb4-2	20608737	a	ab	a	a	ab	ab	a	ab	ab	a	ab	ab	a	ab	ab	ab	ab	a	ab	ab	ab	ab	ab	a	ab	a	a	a	a	ab	ab	a	a	a	ab	ab	a	ab	a	ab	ab	a	a	ab	ab	a	a	ab	a	ab	ab	ab	ab	ab	ab	a	ab	a	a	ab	ab	a	ab	a	ab	ab	ab	ab	ab	a	a	a	a	ab	a	a	ab	a	a	ab	ab	ab	ab	ab	a	a	a	ab	a	a	a	a	ab	a	ab	a	ab	ab	a	ab	ab	ab	ab	a	a	ab	a	a	ab	ab	a	ab	ab	a	a	a	a	ab	a	a	a	ab	ab	ab	ab	a	a	a	a	a	ab	a	ab	ab	ab	ab	ab	ab	a	a	a	a	a	a	a	ab	a	a	ab	ab	ab	a	ab	ab	ab	a	a	a	ab	ab	a	ab	ab	ab	a	a	a	ab	a	a	a	a	a	ab	a	a	ab	a	ab	ab	a	a
LG4-2.bin_17873.22770068-22779747	coseg	177	LG4-2	93.05	Fvb4-2	20608737	a	ab	a	a	ab	ab	a	ab	ab	a	ab	ab	a	ab	ab	ab	ab	a	ab	ab	ab	ab	ab	a	ab	a	a	a	a	ab	ab	a	a	a	ab	ab	a	ab	a	ab	ab	a	a	ab	ab	a	a	ab	a	ab	ab	ab	ab	ab	ab	a	ab	a	a	ab	ab	a	ab	a	ab	ab	ab	ab	ab	a	a	a	a	ab	a	a	ab	a	a	ab	ab	ab	ab	ab	a	a	a	ab	a	a	a	a	ab	a	ab	a	ab	ab	a	ab	ab	ab	ab	a	a	ab	a	a	ab	ab	a	ab	ab	a	a	a	a	ab	a	a	a	ab	ab	ab	ab	a	a	a	a	a	ab	a	ab	ab	ab	ab	ab	ab	a	a	a	a	a	a	a	ab	a	a	ab	ab	ab	a	ab	ab	ab	a	a	a	ab	ab	a	ab	ab	ab	a	a	a	ab	a	a	a	a	a	ab	a	a	ab	a	ab	ab	a	a
LG4-2.bin_17887.22780559-22789989	coseg	77	LG4-2	93.05	Fvb4-2	20590568	ab	a	ab	ab	a	a	ab	a	a	ab	a	a	ab	a	a	a	a	ab	a	a	a	a	a	ab	a	ab	ab	ab	ab	a	a	ab	ab	ab	a	a	ab	a	ab	a	a	ab	ab	a	a	ab	ab	a	ab	a	a	a	a	a	a	ab	a	ab	ab	a	a	ab	a	ab	a	a	a	a	a	ab	ab	ab	ab	a	ab	ab	a	ab	ab	a	a	a	a	a	ab	ab	ab	a	ab	ab	ab	ab	a	ab	a	ab	a	a	ab	a	a	a	a	ab	ab	a	ab	ab	a	a	ab	a	a	ab	ab	ab	ab	a	ab	ab	ab	a	a	a	a	ab	ab	ab	ab	ab	a	ab	a	a	a	a	a	a	ab	ab	ab	ab	ab	ab	ab	a	ab	ab	a	a	a	ab	a	a	a	ab	ab	ab	a	a	ab	a	a	a	ab	ab	ab	a	ab	ab	ab	ab	ab	a	ab	ab	a	ab	a	a	ab	ab
LG4-2.bin_17899.22790043-22796763	coseg	44	LG4-2	93.05	Fvb4-2	20590568	ab	a	ab	ab	a	a	ab	a	a	ab	a	a	ab	a	a	a	a	ab	a	a	a	a	a	ab	a	ab	ab	ab	ab	a	a	ab	ab	ab	a	a	ab	a	ab	a	a	ab	ab	a	a	ab	ab	a	ab	a	a	a	a	a	a	ab	a	ab	ab	a	a	ab	a	ab	a	a	a	a	a	ab	ab	ab	ab	a	ab	ab	a	ab	ab	a	a	a	a	a	ab	ab	ab	a	ab	ab	ab	ab	a	ab	a	ab	a	a	ab	a	a	a	a	ab	ab	a	ab	ab	a	a	ab	a	a	ab	ab	ab	ab	a	ab	ab	ab	a	a	a	a	ab	ab	ab	ab	ab	a	ab	a	a	a	a	a	a	ab	ab	ab	ab	ab	ab	ab	a	ab	ab	a	a	a	ab	a	a	a	ab	ab	ab	a	a	ab	a	a	a	ab	ab	ab	a	ab	ab	ab	ab	ab	a	ab	ab	a	ab	a	a	ab	ab
LG4-2.bin_17900.22790038-22793998	coseg	37	LG4-2	93.05	Fvb4-2	20608737	a	ab	a	a	ab	ab	a	ab	ab	a	ab	ab	a	ab	ab	ab	ab	a	ab	ab	ab	ab	ab	a	ab	a	a	a	a	ab	ab	a	a	a	ab	ab	a	ab	a	ab	ab	a	a	ab	ab	a	a	ab	a	ab	ab	ab	ab	ab	ab	a	ab	a	a	ab	ab	a	ab	a	ab	ab	ab	ab	ab	a	a	a	a	ab	a	a	ab	a	a	ab	ab	ab	ab	ab	a	a	a	ab	a	a	a	a	ab	a	ab	a	ab	ab	a	ab	ab	ab	ab	a	a	ab	a	a	ab	ab	a	ab	ab	a	a	a	a	ab	a	a	a	ab	ab	ab	ab	a	a	a	a	a	ab	a	ab	ab	ab	ab	ab	ab	a	a	a	a	a	a	a	ab	a	a	ab	ab	ab	a	ab	ab	ab	a	a	a	ab	ab	a	ab	ab	ab	a	a	a	ab	a	a	a	a	a	ab	a	a	ab	a	ab	ab	a	a
LG4-2.bin_17921.22804167-22809513	coseg	34	LG4-2	93.05	Fvb4-2	20590568	ab	a	ab	ab	a	a	ab	a	a	ab	a	a	ab	a	a	a	a	ab	a	a	a	a	a	ab	a	ab	ab	ab	ab	a	a	ab	ab	ab	a	a	ab	a	ab	a	a	ab	ab	a	a	ab	ab	a	ab	a	a	a	a	a	a	ab	a	ab	ab	a	a	ab	a	ab	a	a	a	a	a	ab	ab	ab	ab	a	ab	ab	a	ab	ab	a	a	a	a	a	ab	ab	ab	a	ab	ab	ab	ab	a	ab	a	ab	a	a	ab	a	a	a	a	ab	ab	a	ab	ab	a	a	ab	a	a	ab	ab	ab	ab	a	ab	ab	ab	a	a	a	a	ab	ab	ab	ab	ab	a	ab	a	a	a	a	a	a	ab	ab	ab	ab	ab	ab	ab	a	ab	ab	a	a	a	ab	a	a	a	ab	ab	ab	a	a	ab	a	a	a	ab	ab	ab	a	ab	ab	ab	ab	ab	a	ab	ab	a	ab	a	a	ab	ab
LG4-2.bin_17939.22810354-22819698	coseg	92	LG4-2	93.05	Fvb4-2	20608737	a	ab	a	a	ab	ab	a	ab	ab	a	ab	ab	a	ab	ab	ab	ab	a	ab	ab	ab	ab	ab	a	ab	a	a	a	a	ab	ab	a	a	a	ab	ab	a	ab	a	ab	ab	a	a	ab	ab	a	a	ab	a	ab	ab	ab	ab	ab	ab	a	ab	a	a	ab	ab	a	ab	a	ab	ab	ab	ab	ab	a	a	a	a	ab	a	a	ab	a	a	ab	ab	ab	ab	ab	a	a	a	ab	a	a	a	a	ab	a	ab	a	ab	ab	a	ab	ab	ab	ab	a	a	ab	a	a	ab	ab	a	ab	ab	a	a	a	a	ab	a	a	a	ab	ab	ab	ab	a	a	a	a	a	ab	a	ab	ab	ab	ab	ab	ab	a	a	a	a	a	a	a	ab	a	a	ab	ab	ab	a	ab	ab	ab	a	a	a	ab	ab	a	ab	ab	ab	a	a	a	ab	a	a	a	a	a	ab	a	a	ab	a	ab	ab	a	a
LG4-2.bin_17942.22820284-22829735	coseg	81	LG4-2	93.05	Fvb4-2	20608737	a	ab	a	a	ab	ab	a	ab	ab	a	ab	ab	a	ab	ab	ab	ab	a	ab	ab	ab	ab	ab	a	ab	a	a	a	a	ab	ab	a	a	a	ab	ab	a	ab	a	ab	ab	a	a	ab	ab	a	a	ab	a	ab	ab	ab	ab	ab	ab	a	ab	a	a	ab	ab	a	ab	a	ab	ab	ab	ab	ab	a	a	a	a	ab	a	a	ab	a	a	ab	ab	ab	ab	ab	a	a	a	ab	a	a	a	a	ab	a	ab	a	ab	ab	a	ab	ab	ab	ab	a	a	ab	a	a	ab	ab	a	ab	ab	a	a	a	a	ab	a	a	a	ab	ab	ab	ab	a	a	a	a	a	ab	a	ab	ab	ab	ab	ab	ab	a	a	a	a	a	a	a	ab	a	a	ab	ab	ab	a	ab	ab	ab	a	a	a	ab	ab	a	ab	ab	ab	a	a	a	ab	a	a	a	a	a	ab	a	a	ab	a	ab	ab	a	a
LG4-2.bin_17950.22831708-22839997	coseg	155	LG4-2	93.05	Fvb4-2	20590568	ab	a	ab	ab	a	a	ab	a	a	ab	a	a	ab	a	a	a	a	ab	a	a	a	a	a	ab	a	ab	ab	ab	ab	a	a	ab	ab	ab	a	a	ab	a	ab	a	a	ab	ab	a	a	ab	ab	a	ab	a	a	a	a	a	a	ab	a	ab	ab	a	a	ab	a	ab	a	a	a	a	a	ab	ab	ab	ab	a	ab	ab	a	ab	ab	a	a	a	a	a	ab	ab	ab	a	ab	ab	ab	ab	a	ab	a	ab	a	a	ab	a	a	a	a	ab	ab	a	ab	ab	a	a	ab	a	a	ab	ab	ab	ab	a	ab	ab	ab	a	a	a	a	ab	ab	ab	ab	ab	a	ab	a	a	a	a	a	a	ab	ab	ab	ab	ab	ab	ab	a	ab	ab	a	a	a	ab	a	a	a	ab	ab	ab	a	a	ab	a	a	a	ab	ab	ab	a	ab	ab	ab	ab	ab	a	ab	ab	a	ab	a	a	ab	ab
LG4-2.bin_17958.22840026-22849989	coseg	215	LG4-2	93.05	Fvb4-2	20608737	a	ab	a	a	ab	ab	a	ab	ab	a	ab	ab	a	ab	ab	ab	ab	a	ab	ab	ab	ab	ab	a	ab	a	a	a	a	ab	ab	a	a	a	ab	ab	a	ab	a	ab	ab	a	a	ab	ab	a	a	ab	a	ab	ab	ab	ab	ab	ab	a	ab	a	a	ab	ab	a	ab	a	ab	ab	ab	ab	ab	a	a	a	a	ab	a	a	ab	a	a	ab	ab	ab	ab	ab	a	a	a	ab	a	a	a	a	ab	a	ab	a	ab	ab	a	ab	ab	ab	ab	a	a	ab	a	a	ab	ab	a	ab	ab	a	a	a	a	ab	a	a	a	ab	ab	ab	ab	a	a	a	a	a	ab	a	ab	ab	ab	ab	ab	ab	a	a	a	a	a	a	a	ab	a	a	ab	ab	ab	a	ab	ab	ab	a	a	a	ab	ab	a	ab	ab	ab	a	a	a	ab	a	a	a	a	a	ab	a	a	ab	a	ab	ab	a	a
LG4-2.bin_17967.22850243-22859637	coseg	90	LG4-2	93.05	Fvb4-2	20608737	a	ab	a	a	ab	ab	a	ab	ab	a	ab	ab	a	ab	ab	ab	ab	a	ab	ab	ab	ab	ab	a	ab	a	a	a	a	ab	ab	a	a	a	ab	ab	a	ab	a	ab	ab	a	a	ab	ab	a	a	ab	a	ab	ab	ab	ab	ab	ab	a	ab	a	a	ab	ab	a	ab	a	ab	ab	ab	ab	ab	a	a	a	a	ab	a	a	ab	a	a	ab	ab	ab	ab	ab	a	a	a	ab	a	a	a	a	ab	a	ab	a	ab	ab	a	ab	ab	ab	ab	a	a	ab	a	a	ab	ab	a	ab	ab	a	a	a	a	ab	a	a	a	ab	ab	ab	ab	a	a	a	a	a	ab	a	ab	ab	ab	ab	ab	ab	a	a	a	a	a	a	a	ab	a	a	ab	ab	ab	a	ab	ab	ab	a	a	a	ab	ab	a	ab	ab	ab	a	a	a	ab	a	a	a	a	a	ab	a	a	ab	a	ab	ab	a	a
LG4-2.bin_17980.22860470-22869900	coseg	106	LG4-2	93.05	Fvb4-2	20590568	ab	a	ab	ab	a	a	ab	a	a	ab	a	a	ab	a	a	a	a	ab	a	a	a	a	a	ab	a	ab	ab	ab	ab	a	a	ab	ab	ab	a	a	ab	a	ab	a	a	ab	ab	a	a	ab	ab	a	ab	a	a	a	a	a	a	ab	a	ab	ab	a	a	ab	a	ab	a	a	a	a	a	ab	ab	ab	ab	a	ab	ab	a	ab	ab	a	a	a	a	a	ab	ab	ab	a	ab	ab	ab	ab	a	ab	a	ab	a	a	ab	a	a	a	a	ab	ab	a	ab	ab	a	a	ab	a	a	ab	ab	ab	ab	a	ab	ab	ab	a	a	a	a	ab	ab	ab	ab	ab	a	ab	a	a	a	a	a	a	ab	ab	ab	ab	ab	ab	ab	a	ab	ab	a	a	a	ab	a	a	a	ab	ab	ab	a	a	ab	a	a	a	ab	ab	ab	a	ab	ab	ab	ab	ab	a	ab	ab	a	ab	a	a	ab	ab
LG4-2.bin_17992.22870580-22879971	coseg	67	LG4-2	93.05	Fvb4-2	20608737	a	ab	a	a	ab	ab	a	ab	ab	a	ab	ab	a	ab	ab	ab	ab	a	ab	ab	ab	ab	ab	a	ab	a	a	a	a	ab	ab	a	a	a	ab	ab	a	ab	a	ab	ab	a	a	ab	ab	a	a	ab	a	ab	ab	ab	ab	ab	ab	a	ab	a	a	ab	ab	a	ab	a	ab	ab	ab	ab	ab	a	a	a	a	ab	a	a	ab	a	a	ab	ab	ab	ab	ab	a	a	a	ab	a	a	a	a	ab	a	ab	a	ab	ab	a	ab	ab	ab	ab	a	a	ab	a	a	ab	ab	a	ab	ab	a	a	a	a	ab	a	a	a	ab	ab	ab	ab	a	a	a	a	a	ab	a	ab	ab	ab	ab	ab	ab	a	a	a	a	a	a	a	ab	a	a	ab	ab	ab	a	ab	ab	ab	a	a	a	ab	ab	a	ab	ab	ab	a	a	a	ab	a	a	a	a	a	ab	a	a	ab	a	ab	ab	a	a
LG4-2.bin_17996.22880319-22884369	coseg	24	LG4-2	93.05	Fvb4-2	20590568	ab	a	ab	ab	a	a	ab	a	a	ab	a	a	ab	a	a	a	a	ab	a	a	a	a	a	ab	a	ab	ab	ab	ab	a	a	ab	ab	ab	a	a	ab	a	ab	a	a	ab	ab	a	a	ab	ab	a	ab	a	a	a	a	a	a	ab	a	ab	ab	a	a	ab	a	ab	a	a	a	a	a	ab	ab	ab	ab	a	ab	ab	a	ab	ab	a	a	a	a	a	ab	ab	ab	a	ab	ab	ab	ab	a	ab	a	ab	a	a	ab	a	a	a	a	ab	ab	a	ab	ab	a	a	ab	a	a	ab	ab	ab	ab	a	ab	ab	ab	a	a	a	a	ab	ab	ab	ab	ab	a	ab	a	a	a	a	a	a	ab	ab	ab	ab	ab	ab	ab	a	ab	ab	a	a	a	ab	a	a	a	ab	ab	ab	a	a	ab	a	a	a	ab	ab	ab	a	ab	ab	ab	ab	ab	a	ab	ab	a	ab	a	a	ab	ab
LG4-2.bin_18010.22896443-22897722	coseg	12	LG4-2	93.05	Fvb4-2	20608737	a	ab	a	a	ab	ab	a	ab	ab	a	ab	ab	a	ab	ab	ab	ab	a	ab	ab	ab	ab	ab	a	ab	a	a	a	a	ab	ab	a	a	a	ab	ab	a	ab	a	ab	ab	a	a	ab	ab	a	a	ab	a	ab	ab	ab	ab	ab	ab	a	ab	a	a	ab	ab	a	ab	a	ab	ab	ab	ab	ab	a	a	a	a	ab	a	a	ab	a	a	ab	ab	ab	ab	ab	a	a	a	ab	a	a	a	a	ab	a	ab	a	ab	ab	a	ab	ab	ab	ab	a	a	ab	a	a	ab	ab	a	ab	ab	a	a	a	a	ab	a	a	a	ab	ab	ab	ab	a	a	a	a	a	ab	a	ab	ab	ab	ab	ab	ab	a	a	a	a	a	a	a	ab	a	a	ab	ab	ab	a	ab	ab	ab	a	a	a	ab	ab	a	ab	ab	ab	a	a	a	ab	a	a	a	a	a	ab	a	a	ab	a	ab	ab	a	a
LG4-4.bin_20325.26916496-26918164	coseg	12	LG4-2	93.05	Fvb4-2	20590568	ab	a	ab	ab	a	a	ab	a	a	ab	a	a	ab	a	a	a	a	ab	a	a	a	a	a	ab	a	ab	ab	ab	ab	a	a	ab	ab	ab	a	a	ab	a	ab	a	a	ab	ab	a	a	ab	ab	a	ab	a	a	a	a	a	a	ab	a	ab	ab	a	a	ab	a	ab	a	a	a	a	a	ab	ab	ab	ab	a	ab	ab	a	ab	ab	a	a	a	a	a	ab	ab	ab	a	ab	ab	ab	ab	a	ab	a	ab	a	a	ab	a	a	a	a	ab	ab	a	ab	ab	a	a	ab	a	a	ab	ab	ab	ab	a	ab	ab	ab	a	a	a	a	ab	ab	ab	ab	ab	a	ab	a	a	a	a	a	a	ab	ab	ab	ab	ab	ab	ab	a	ab	ab	a	a	a	ab	a	a	a	ab	ab	ab	a	a	ab	a	a	a	ab	ab	ab	a	ab	ab	ab	ab	ab	a	ab	ab	a	ab	a	a	ab	ab
LG4-2.bin_17995.22880328-22884642	mapped	41	LG4-2	93.66	Fvb4-2	20700517	a	ab	a	a	-	ab	a	ab	ab	a	ab	ab	a	ab	ab	ab	ab	a	ab	ab	-	ab	ab	a	ab	a	a	a	a	ab	ab	a	a	a	ab	ab	a	ab	a	ab	ab	a	a	ab	ab	a	a	ab	a	ab	ab	ab	-	ab	ab	a	ab	a	a	ab	ab	a	ab	a	ab	ab	ab	ab	ab	a	a	a	a	ab	a	a	ab	a	a	ab	ab	ab	ab	ab	a	a	a	ab	a	a	a	a	ab	a	ab	a	ab	ab	a	-	ab	ab	ab	a	a	ab	a	a	ab	ab	a	ab	ab	a	a	a	a	-	a	a	a	ab	-	ab	ab	a	a	a	a	a	ab	a	ab	ab	ab	-	ab	ab	a	a	a	a	a	a	a	ab	a	a	ab	ab	ab	a	a	-	ab	a	a	a	ab	ab	a	ab	ab	ab	a	a	a	ab	a	a	a	a	a	ab	a	a	ab	a	-	ab	a	a
LG4-4.bin_20303.26903791-26904584	mapped	38	LG4-2	95.81	Fvb4-4	25009215	a	ab	a	a	ab	ab	a	ab	ab	a	a	ab	a	ab	ab	-	ab	a	ab	-	-	ab	-	a	ab	a	a	a	a	ab	ab	a	a	a	ab	-	a	ab	a	ab	ab	a	a	-	ab	a	a	ab	a	-	ab	-	ab	-	ab	a	ab	a	a	ab	ab	a	ab	a	ab	ab	ab	ab	-	a	a	a	a	ab	a	a	ab	a	a	ab	ab	ab	a	ab	a	a	a	-	a	a	a	a	ab	a	ab	a	ab	ab	a	ab	ab	-	-	a	a	ab	a	a	ab	-	a	-	ab	a	a	a	a	ab	a	a	a	ab	-	ab	ab	a	a	a	a	a	ab	a	ab	ab	ab	ab	ab	ab	a	a	a	a	a	a	a	-	a	a	ab	-	ab	a	-	ab	-	a	a	a	-	ab	a	ab	ab	ab	a	a	a	ab	a	a	a	a	a	ab	a	a	-	a	ab	-	a	a
LG4-2.bin_18035.22921668-22923044	mapped	11	LG4-2	97.96	Fvb4-2	20758087	a	ab	a	a	ab	ab	a	ab	ab	a	ab	ab	a	ab	ab	a	ab	a	ab	ab	ab	ab	-	a	ab	a	a	a	a	ab	ab	a	a	a	ab	ab	a	ab	a	ab	ab	a	a	ab	ab	a	a	ab	a	-	ab	ab	ab	ab	ab	a	ab	a	a	ab	ab	a	ab	a	ab	ab	ab	-	ab	a	a	a	a	ab	a	a	ab	a	a	ab	-	ab	ab	ab	a	a	a	ab	a	a	a	a	ab	a	ab	a	ab	ab	a	ab	ab	ab	ab	a	a	ab	a	a	-	ab	a	-	ab	a	a	a	a	ab	a	a	a	ab	a	ab	-	a	a	a	a	a	ab	a	-	ab	-	ab	ab	ab	a	a	a	a	a	a	-	ab	a	a	ab	ab	ab	a	ab	ab	ab	a	a	a	a	ab	a	ab	ab	ab	a	a	a	ab	a	a	a	a	a	ab	a	a	ab	a	ab	ab	a	a
LG4-2.bin_18019.22910989-22919965	mapped	19	LG4-2	99.57	Fvb4-2	20747856	ab	a	ab	ab	a	a	ab	a	a	-	a	a	-	a	a	a	a	ab	a	a	a	a	a	ab	a	ab	ab	ab	-	a	a	ab	-	ab	a	a	ab	a	ab	a	a	ab	ab	a	a	ab	ab	a	ab	a	a	a	a	a	a	ab	a	ab	ab	a	a	ab	a	ab	a	a	a	a	a	ab	ab	ab	ab	a	ab	ab	a	-	-	a	a	a	a	a	ab	ab	ab	a	ab	ab	ab	ab	a	ab	a	ab	a	a	ab	a	a	a	a	ab	ab	a	ab	ab	a	a	ab	a	a	ab	ab	ab	-	a	ab	-	ab	a	ab	a	a	ab	ab	ab	ab	ab	a	ab	a	a	a	a	a	a	ab	ab	ab	ab	ab	ab	ab	a	-	ab	a	a	a	ab	a	a	a	a	ab	ab	a	a	ab	a	a	a	ab	ab	ab	a	ab	-	ab	-	ab	a	ab	ab	a	ab	a	a	ab	ab
LG4-2.bin_18011.22901862-22909839	coseg	47	LG4-2	100.09	Fvb4-2	20791684	a	ab	a	a	ab	ab	a	ab	ab	a	ab	ab	a	ab	ab	ab	ab	a	ab	ab	ab	ab	ab	a	ab	a	a	a	a	ab	ab	a	a	a	ab	ab	a	ab	a	ab	ab	a	a	ab	ab	a	a	ab	a	ab	ab	ab	ab	ab	ab	a	ab	a	a	ab	ab	a	ab	a	ab	ab	ab	ab	ab	a	a	a	a	ab	a	a	ab	a	a	ab	ab	ab	ab	ab	a	a	a	ab	a	a	a	a	ab	a	ab	a	ab	ab	a	ab	ab	ab	ab	a	a	ab	a	a	ab	ab	a	ab	ab	a	a	a	a	ab	a	a	a	ab	a	ab	ab	a	a	a	a	a	ab	a	ab	ab	ab	ab	ab	ab	a	a	a	a	a	a	a	ab	a	a	ab	ab	ab	a	ab	ab	ab	a	a	a	ab	ab	a	ab	ab	ab	a	a	a	ab	a	a	a	a	a	ab	a	a	ab	a	ab	ab	a	a
LG4-2.bin_18012.22902101-22909838	coseg	40	LG4-2	100.09	Fvb4-2	20782539	ab	a	ab	ab	a	a	ab	a	a	ab	a	a	ab	a	a	a	a	ab	a	a	a	a	a	ab	a	ab	ab	ab	ab	a	a	ab	ab	ab	a	a	ab	a	ab	a	a	ab	ab	a	a	ab	ab	a	ab	a	a	a	a	a	a	ab	a	ab	ab	a	a	ab	a	ab	a	a	a	a	a	ab	ab	ab	ab	a	ab	ab	a	ab	ab	a	a	a	a	a	ab	ab	ab	a	ab	ab	ab	ab	a	ab	a	ab	a	a	ab	a	a	a	a	ab	ab	a	ab	ab	a	a	ab	a	a	ab	ab	ab	ab	a	ab	ab	ab	a	ab	a	a	ab	ab	ab	ab	ab	a	ab	a	a	a	a	a	a	ab	ab	ab	ab	ab	ab	ab	a	ab	ab	a	a	a	ab	a	a	a	ab	ab	ab	a	a	ab	a	a	a	ab	ab	ab	a	ab	ab	ab	ab	ab	a	ab	ab	a	ab	a	a	ab	ab
LG4-2.bin_18018.22910865-22919714	coseg	31	LG4-2	100.09	Fvb4-2	20791684	a	ab	a	a	ab	ab	a	ab	ab	a	ab	ab	a	ab	ab	ab	ab	a	ab	ab	ab	ab	ab	a	ab	a	a	a	a	ab	ab	a	a	a	ab	ab	a	ab	a	ab	ab	a	a	ab	ab	a	a	ab	a	ab	ab	ab	ab	ab	ab	a	ab	a	a	ab	ab	a	ab	a	ab	ab	ab	ab	ab	a	a	a	a	ab	a	a	ab	a	a	ab	ab	ab	ab	ab	a	a	a	ab	a	a	a	a	ab	a	ab	a	ab	ab	a	ab	ab	ab	ab	a	a	ab	a	a	ab	ab	a	ab	ab	a	a	a	a	ab	a	a	a	ab	a	ab	ab	a	a	a	a	a	ab	a	ab	ab	ab	ab	ab	ab	a	a	a	a	a	a	a	ab	a	a	ab	ab	ab	a	ab	ab	ab	a	a	a	ab	ab	a	ab	ab	ab	a	a	a	ab	a	a	a	a	a	ab	a	a	ab	a	ab	ab	a	a
LG4-2.bin_18052.22940044-22949926	mapped	129	LG4-2	100.09	Fvb4-2	20782539	ab	a	ab	ab	a	a	ab	a	a	ab	a	a	ab	a	a	a	a	ab	a	a	a	a	a	ab	a	ab	ab	ab	ab	a	a	ab	ab	ab	a	a	ab	a	ab	a	a	ab	ab	a	a	ab	ab	a	ab	a	a	a	a	a	a	ab	a	ab	ab	a	a	ab	a	ab	a	a	a	a	a	ab	ab	ab	ab	a	ab	ab	a	ab	ab	a	a	a	a	a	ab	ab	ab	a	ab	ab	ab	ab	a	ab	a	ab	a	a	ab	a	a	a	a	ab	ab	a	ab	ab	a	a	ab	a	a	ab	ab	ab	ab	a	ab	ab	ab	a	ab	a	a	ab	ab	ab	ab	ab	a	ab	a	a	a	a	a	a	ab	ab	ab	ab	ab	ab	ab	a	ab	ab	a	a	a	ab	a	a	a	ab	ab	ab	a	a	ab	a	a	a	ab	ab	ab	a	ab	ab	ab	ab	ab	a	ab	ab	a	ab	a	a	ab	ab
LG4-2.bin_18059.22950368-22959961	mapped	67	LG4-2	100.09	Fvb4-2	20791684	a	ab	a	a	ab	ab	a	ab	ab	a	ab	ab	a	ab	ab	ab	ab	a	ab	ab	ab	ab	ab	a	ab	a	a	a	a	ab	ab	a	a	a	ab	ab	a	ab	a	ab	ab	a	a	ab	ab	a	a	ab	a	ab	ab	ab	ab	ab	ab	a	ab	a	a	ab	ab	a	ab	a	ab	ab	ab	ab	ab	a	a	a	a	ab	a	a	ab	a	a	ab	ab	ab	ab	ab	a	a	a	ab	a	a	a	a	ab	a	ab	a	ab	ab	a	ab	ab	ab	ab	a	a	ab	a	a	ab	ab	a	ab	ab	a	a	a	a	ab	a	a	a	ab	a	ab	ab	a	a	a	a	a	ab	a	ab	ab	ab	ab	ab	ab	a	a	a	a	a	a	a	ab	a	a	ab	ab	ab	a	ab	ab	ab	a	a	a	ab	ab	a	ab	ab	ab	a	a	a	ab	a	a	a	a	a	ab	a	a	ab	a	ab	ab	a	a
LG4-2.bin_18091.22980833-22989111	coseg	54	LG4-2	100.09	Fvb4-2	20791684	a	ab	a	a	ab	ab	a	ab	ab	a	ab	ab	a	ab	ab	ab	ab	a	ab	ab	ab	ab	ab	a	ab	a	a	a	a	ab	ab	a	a	a	ab	ab	a	ab	a	ab	ab	a	a	ab	ab	a	a	ab	a	ab	ab	ab	ab	ab	ab	a	ab	a	a	ab	ab	a	ab	a	ab	ab	ab	ab	ab	a	a	a	a	ab	a	a	ab	a	a	ab	ab	ab	ab	ab	a	a	a	ab	a	a	a	a	ab	a	ab	a	ab	ab	a	ab	ab	ab	ab	a	a	ab	a	a	ab	ab	a	ab	ab	a	a	a	a	ab	a	a	a	ab	a	ab	ab	a	a	a	a	a	ab	a	ab	ab	ab	ab	ab	ab	a	a	a	a	a	a	a	ab	a	a	ab	ab	ab	a	ab	ab	ab	a	a	a	ab	ab	a	ab	ab	ab	a	a	a	ab	a	a	a	a	a	ab	a	a	ab	a	ab	ab	a	a
LG4-2.bin_18096.22990152-22996703	coseg	65	LG4-2	100.09	Fvb4-2	20782539	ab	a	ab	ab	a	a	ab	a	a	ab	a	a	ab	a	a	a	a	ab	a	a	a	a	a	ab	a	ab	ab	ab	ab	a	a	ab	ab	ab	a	a	ab	a	ab	a	a	ab	ab	a	a	ab	ab	a	ab	a	a	a	a	a	a	ab	a	ab	ab	a	a	ab	a	ab	a	a	a	a	a	ab	ab	ab	ab	a	ab	ab	a	ab	ab	a	a	a	a	a	ab	ab	ab	a	ab	ab	ab	ab	a	ab	a	ab	a	a	ab	a	a	a	a	ab	ab	a	ab	ab	a	a	ab	a	a	ab	ab	ab	ab	a	ab	ab	ab	a	ab	a	a	ab	ab	ab	ab	ab	a	ab	a	a	a	a	a	a	ab	ab	ab	ab	ab	ab	ab	a	ab	ab	a	a	a	ab	a	a	a	ab	ab	ab	a	a	ab	a	a	a	ab	ab	ab	a	ab	ab	ab	ab	ab	a	ab	ab	a	ab	a	a	ab	ab
LG4-2.bin_18098.23000018-23007618	coseg	39	LG4-2	100.09	Fvb4-2	20791684	a	ab	a	a	ab	ab	a	ab	ab	a	ab	ab	a	ab	ab	ab	ab	a	ab	ab	ab	ab	ab	a	ab	a	a	a	a	ab	ab	a	a	a	ab	ab	a	ab	a	ab	ab	a	a	ab	ab	a	a	ab	a	ab	ab	ab	ab	ab	ab	a	ab	a	a	ab	ab	a	ab	a	ab	ab	ab	ab	ab	a	a	a	a	ab	a	a	ab	a	a	ab	ab	ab	ab	ab	a	a	a	ab	a	a	a	a	ab	a	ab	a	ab	ab	a	ab	ab	ab	ab	a	a	ab	a	a	ab	ab	a	ab	ab	a	a	a	a	ab	a	a	a	ab	a	ab	ab	a	a	a	a	a	ab	a	ab	ab	ab	ab	ab	ab	a	a	a	a	a	a	a	ab	a	a	ab	ab	ab	a	ab	ab	ab	a	a	a	ab	ab	a	ab	ab	ab	a	a	a	ab	a	a	a	a	a	ab	a	a	ab	a	ab	ab	a	a
LG4-2.bin_18099.23000072-23009730	coseg	36	LG4-2	100.09	Fvb4-2	20782539	ab	a	ab	ab	a	a	ab	a	a	ab	a	a	ab	a	a	a	a	ab	a	a	a	a	a	ab	a	ab	ab	ab	ab	a	a	ab	ab	ab	a	a	ab	a	ab	a	a	ab	ab	a	a	ab	ab	a	ab	a	a	a	a	a	a	ab	a	ab	ab	a	a	ab	a	ab	a	a	a	a	a	ab	ab	ab	ab	a	ab	ab	a	ab	ab	a	a	a	a	a	ab	ab	ab	a	ab	ab	ab	ab	a	ab	a	ab	a	a	ab	a	a	a	a	ab	ab	a	ab	ab	a	a	ab	a	a	ab	ab	ab	ab	a	ab	ab	ab	a	ab	a	a	ab	ab	ab	ab	ab	a	ab	a	a	a	a	a	a	ab	ab	ab	ab	ab	ab	ab	a	ab	ab	a	a	a	ab	a	a	a	ab	ab	ab	a	a	ab	a	a	a	ab	ab	ab	a	ab	ab	ab	ab	ab	a	ab	ab	a	ab	a	a	ab	ab
LG4-2.bin_18103.23010171-23019916	coseg	184	LG4-2	100.09	Fvb4-2	20782539	ab	a	ab	ab	a	a	ab	a	a	ab	a	a	ab	a	a	a	a	ab	a	a	a	a	a	ab	a	ab	ab	ab	ab	a	a	ab	ab	ab	a	a	ab	a	ab	a	a	ab	ab	a	a	ab	ab	a	ab	a	a	a	a	a	a	ab	a	ab	ab	a	a	ab	a	ab	a	a	a	a	a	ab	ab	ab	ab	a	ab	ab	a	ab	ab	a	a	a	a	a	ab	ab	ab	a	ab	ab	ab	ab	a	ab	a	ab	a	a	ab	a	a	a	a	ab	ab	a	ab	ab	a	a	ab	a	a	ab	ab	ab	ab	a	ab	ab	ab	a	ab	a	a	ab	ab	ab	ab	ab	a	ab	a	a	a	a	a	a	ab	ab	ab	ab	ab	ab	ab	a	ab	ab	a	a	a	ab	a	a	a	ab	ab	ab	a	a	ab	a	a	a	ab	ab	ab	a	ab	ab	ab	ab	ab	a	ab	ab	a	ab	a	a	ab	ab
LG4-2.bin_18128.23020661-23027707	coseg	64	LG4-2	100.09	Fvb4-2	20782539	ab	a	ab	ab	a	a	ab	a	a	ab	a	a	ab	a	a	a	a	ab	a	a	a	a	a	ab	a	ab	ab	ab	ab	a	a	ab	ab	ab	a	a	ab	a	ab	a	a	ab	ab	a	a	ab	ab	a	ab	a	a	a	a	a	a	ab	a	ab	ab	a	a	ab	a	ab	a	a	a	a	a	ab	ab	ab	ab	a	ab	ab	a	ab	ab	a	a	a	a	a	ab	ab	ab	a	ab	ab	ab	ab	a	ab	a	ab	a	a	ab	a	a	a	a	ab	ab	a	ab	ab	a	a	ab	a	a	ab	ab	ab	ab	a	ab	ab	ab	a	ab	a	a	ab	ab	ab	ab	ab	a	ab	a	a	a	a	a	a	ab	ab	ab	ab	ab	ab	ab	a	ab	ab	a	a	a	ab	a	a	a	ab	ab	ab	a	a	ab	a	a	a	ab	ab	ab	a	ab	ab	ab	ab	ab	a	ab	ab	a	ab	a	a	ab	ab
LG4-2.bin_18155.23042198-23049724	coseg	116	LG4-2	100.09	Fvb4-2	20782539	ab	a	ab	ab	a	a	ab	a	a	ab	a	a	ab	a	a	a	a	ab	a	a	a	a	a	ab	a	ab	ab	ab	ab	a	a	ab	ab	ab	a	a	ab	a	ab	a	a	ab	ab	a	a	ab	ab	a	ab	a	a	a	a	a	a	ab	a	ab	ab	a	a	ab	a	ab	a	a	a	a	a	ab	ab	ab	ab	a	ab	ab	a	ab	ab	a	a	a	a	a	ab	ab	ab	a	ab	ab	ab	ab	a	ab	a	ab	a	a	ab	a	a	a	a	ab	ab	a	ab	ab	a	a	ab	a	a	ab	ab	ab	ab	a	ab	ab	ab	a	ab	a	a	ab	ab	ab	ab	ab	a	ab	a	a	a	a	a	a	ab	ab	ab	ab	ab	ab	ab	a	ab	ab	a	a	a	ab	a	a	a	ab	ab	ab	a	a	ab	a	a	a	ab	ab	ab	a	ab	ab	ab	ab	ab	a	ab	ab	a	ab	a	a	ab	ab
LG4-4.bin_20181.26782941-26789182	coseg	31	LG4-2	100.09	Fvb4-2	20791684	a	ab	a	a	ab	ab	a	ab	ab	a	ab	ab	a	ab	ab	ab	ab	a	ab	ab	ab	ab	ab	a	ab	a	a	a	a	ab	ab	a	a	a	ab	ab	a	ab	a	ab	ab	a	a	ab	ab	a	a	ab	a	ab	ab	ab	ab	ab	ab	a	ab	a	a	ab	ab	a	ab	a	ab	ab	ab	ab	ab	a	a	a	a	ab	a	a	ab	a	a	ab	ab	ab	ab	ab	a	a	a	ab	a	a	a	a	ab	a	ab	a	ab	ab	a	ab	ab	ab	ab	a	a	ab	a	a	ab	ab	a	ab	ab	a	a	a	a	ab	a	a	a	ab	a	ab	ab	a	a	a	a	a	ab	a	ab	ab	ab	ab	ab	ab	a	a	a	a	a	a	a	ab	a	a	ab	ab	ab	a	ab	ab	ab	a	a	a	ab	ab	a	ab	ab	ab	a	a	a	ab	a	a	a	a	a	ab	a	a	ab	a	ab	ab	a	a
LG4-4.bin_20516.27120152-27128082	coseg	82	LG4-2	100.09	Fvb4-2	20791684	a	ab	a	a	ab	ab	a	ab	ab	a	ab	ab	a	ab	ab	ab	ab	a	ab	ab	ab	ab	ab	a	ab	a	a	a	a	ab	ab	a	a	a	ab	ab	a	ab	a	ab	ab	a	a	ab	ab	a	a	ab	a	ab	ab	ab	ab	ab	ab	a	ab	a	a	ab	ab	a	ab	a	ab	ab	ab	ab	ab	a	a	a	a	ab	a	a	ab	a	a	ab	ab	ab	ab	ab	a	a	a	ab	a	a	a	a	ab	a	ab	a	ab	ab	a	ab	ab	ab	ab	a	a	ab	a	a	ab	ab	a	ab	ab	a	a	a	a	ab	a	a	a	ab	a	ab	ab	a	a	a	a	a	ab	a	ab	ab	ab	ab	ab	ab	a	a	a	a	a	a	a	ab	a	a	ab	ab	ab	a	ab	ab	ab	a	a	a	ab	ab	a	ab	ab	ab	a	a	a	ab	a	a	a	a	a	ab	a	a	ab	a	ab	ab	a	a
LG4-4.bin_20538.27131567-27139419	coseg	37	LG4-2	100.09	Fvb4-2	20782539	ab	a	ab	ab	a	a	ab	a	a	ab	a	a	ab	a	a	a	a	ab	a	a	a	a	a	ab	a	ab	ab	ab	ab	a	a	ab	ab	ab	a	a	ab	a	ab	a	a	ab	ab	a	a	ab	ab	a	ab	a	a	a	a	a	a	ab	a	ab	ab	a	a	ab	a	ab	a	a	a	a	a	ab	ab	ab	ab	a	ab	ab	a	ab	ab	a	a	a	a	a	ab	ab	ab	a	ab	ab	ab	ab	a	ab	a	ab	a	a	ab	a	a	a	a	ab	ab	a	ab	ab	a	a	ab	a	a	ab	ab	ab	ab	a	ab	ab	ab	a	ab	a	a	ab	ab	ab	ab	ab	a	ab	a	a	a	a	a	a	ab	ab	ab	ab	ab	ab	ab	a	ab	ab	a	a	a	ab	a	a	a	ab	ab	ab	a	a	ab	a	a	a	ab	ab	ab	a	ab	ab	ab	ab	ab	a	ab	ab	a	ab	a	a	ab	ab
LG4-4.bin_20539.27132409-27139480	coseg	37	LG4-2	100.09	Fvb4-2	20791684	a	ab	a	a	ab	ab	a	ab	ab	a	ab	ab	a	ab	ab	ab	ab	a	ab	ab	ab	ab	ab	a	ab	a	a	a	a	ab	ab	a	a	a	ab	ab	a	ab	a	ab	ab	a	a	ab	ab	a	a	ab	a	ab	ab	ab	ab	ab	ab	a	ab	a	a	ab	ab	a	ab	a	ab	ab	ab	ab	ab	a	a	a	a	ab	a	a	ab	a	a	ab	ab	ab	ab	ab	a	a	a	ab	a	a	a	a	ab	a	ab	a	ab	ab	a	ab	ab	ab	ab	a	a	ab	a	a	ab	ab	a	ab	ab	a	a	a	a	ab	a	a	a	ab	a	ab	ab	a	a	a	a	a	ab	a	ab	ab	ab	ab	ab	ab	a	a	a	a	a	a	a	ab	a	a	ab	ab	ab	a	ab	ab	ab	a	a	a	ab	ab	a	ab	ab	ab	a	a	a	ab	a	a	a	a	a	ab	a	a	ab	a	ab	ab	a	a
LG4-4.bin_20567.27142470-27149855	coseg	24	LG4-2	100.09	Fvb4-2	20782539	ab	a	ab	ab	a	a	ab	a	a	ab	a	a	ab	a	a	a	a	ab	a	a	a	a	a	ab	a	ab	ab	ab	ab	a	a	ab	ab	ab	a	a	ab	a	ab	a	a	ab	ab	a	a	ab	ab	a	ab	a	a	a	a	a	a	ab	a	ab	ab	a	a	ab	a	ab	a	a	a	a	a	ab	ab	ab	ab	a	ab	ab	a	ab	ab	a	a	a	a	a	ab	ab	ab	a	ab	ab	ab	ab	a	ab	a	ab	a	a	ab	a	a	a	a	ab	ab	a	ab	ab	a	a	ab	a	a	ab	ab	ab	ab	a	ab	ab	ab	a	ab	a	a	ab	ab	ab	ab	ab	a	ab	a	a	a	a	a	a	ab	ab	ab	ab	ab	ab	ab	a	ab	ab	a	a	a	ab	a	a	a	ab	ab	ab	a	a	ab	a	a	a	ab	ab	ab	a	ab	ab	ab	ab	ab	a	ab	ab	a	ab	a	a	ab	ab
LG4-2.bin_18009.22896508-22898111	mapped	17	LG4-2	100.6	Fvb4-2	20733804	ab	a	-	ab	a	a	ab	a	a	ab	a	a	ab	a	a	a	a	ab	a	a	a	a	a	ab	a	ab	ab	ab	ab	a	a	-	ab	ab	a	a	ab	a	ab	a	a	ab	ab	a	a	ab	ab	a	ab	a	a	a	a	a	a	ab	a	ab	ab	a	a	ab	a	a	a	a	a	a	a	ab	ab	ab	-	a	ab	ab	a	ab	ab	a	a	a	a	a	ab	ab	ab	a	-	ab	ab	ab	a	ab	a	ab	a	a	ab	a	a	a	a	ab	ab	a	ab	ab	a	a	ab	a	a	ab	ab	ab	ab	a	ab	ab	ab	a	ab	a	a	ab	ab	ab	ab	ab	a	ab	a	a	a	a	a	a	ab	ab	ab	ab	ab	ab	ab	a	ab	ab	a	a	a	ab	a	a	a	ab	ab	ab	a	a	ab	a	a	a	ab	ab	ab	a	ab	ab	ab	-	ab	a	ab	ab	a	ab	a	a	ab	-
LG4-2.bin_18158.23051265-23059992	mapped	67	LG4-2	101.65	Fvb4-2	20893246	a	ab	a	a	ab	ab	a	ab	ab	a	ab	ab	a	ab	ab	ab	ab	a	ab	ab	ab	ab	ab	a	ab	a	a	a	a	ab	ab	a	a	a	ab	ab	a	ab	a	ab	ab	a	a	ab	ab	a	a	ab	a	ab	ab	ab	ab	ab	ab	a	ab	a	a	ab	ab	a	ab	a	ab	ab	ab	ab	ab	a	a	a	a	ab	a	a	ab	a	a	ab	ab	ab	ab	ab	a	a	a	ab	a	a	a	a	ab	a	ab	a	ab	ab	a	ab	ab	ab	ab	a	a	ab	a	a	ab	ab	a	ab	ab	a	a	a	a	ab	a	a	a	ab	a	ab	ab	a	a	a	a	a	ab	a	ab	ab	ab	ab	ab	ab	a	a	a	a	a	a	a	ab	a	a	ab	ab	ab	a	ab	ab	ab	a	a	a	ab	ab	a	ab	ab	ab	a	a	a	ab	a	a	a	a	ab	ab	a	a	ab	a	ab	ab	a	a
LG4-2.bin_18172.23060041-23068634	mapped	65	LG4-2	101.65	Fvb4-2	20899435	ab	a	ab	ab	a	a	ab	a	a	ab	a	a	ab	a	a	a	a	ab	a	a	a	a	a	ab	a	ab	ab	ab	ab	a	a	ab	ab	ab	a	a	ab	a	ab	a	a	ab	ab	a	a	ab	ab	a	ab	a	a	a	a	a	a	ab	a	ab	ab	a	a	ab	a	ab	a	a	a	a	a	ab	ab	ab	ab	a	ab	ab	a	ab	ab	a	a	a	a	a	ab	ab	ab	a	ab	ab	ab	ab	a	ab	a	ab	a	a	ab	a	a	a	a	ab	ab	a	ab	ab	a	a	ab	a	a	ab	ab	ab	ab	a	ab	ab	ab	a	ab	a	a	ab	ab	ab	ab	ab	a	ab	a	a	a	a	a	a	ab	ab	ab	ab	ab	ab	ab	a	ab	ab	a	a	a	ab	a	a	a	ab	ab	ab	a	a	ab	a	a	a	ab	ab	ab	a	ab	ab	ab	ab	a	a	ab	ab	a	ab	a	a	ab	ab
LG4-2.bin_18173.23060728-23068609	coseg	40	LG4-2	101.65	Fvb4-2	20893246	a	ab	a	a	ab	ab	a	ab	ab	a	ab	ab	a	ab	ab	ab	ab	a	ab	ab	ab	ab	ab	a	ab	a	a	a	a	ab	ab	a	a	a	ab	ab	a	ab	a	ab	ab	a	a	ab	ab	a	a	ab	a	ab	ab	ab	ab	ab	ab	a	ab	a	a	ab	ab	a	ab	a	ab	ab	ab	ab	ab	a	a	a	a	ab	a	a	ab	a	a	ab	ab	ab	ab	ab	a	a	a	ab	a	a	a	a	ab	a	ab	a	ab	ab	a	ab	ab	ab	ab	a	a	ab	a	a	ab	ab	a	ab	ab	a	a	a	a	ab	a	a	a	ab	a	ab	ab	a	a	a	a	a	ab	a	ab	ab	ab	ab	ab	ab	a	a	a	a	a	a	a	ab	a	a	ab	ab	ab	a	ab	ab	ab	a	a	a	ab	ab	a	ab	ab	ab	a	a	a	ab	a	a	a	a	ab	ab	a	a	ab	a	ab	ab	a	a
LG4-2.bin_18381.23240548-23243971	mapped	12	LG4-2	102.43	Fvb4-2	21086922	a	ab	a	a	ab	-	a	-	ab	-	ab	ab	a	ab	ab	ab	ab	a	ab	ab	ab	ab	-	a	ab	a	a	a	a	a	ab	a	a	a	ab	ab	a	ab	a	ab	-	a	a	ab	ab	a	a	ab	a	-	ab	ab	ab	ab	ab	a	ab	a	a	ab	ab	a	ab	a	ab	ab	ab	ab	ab	a	a	a	a	ab	a	a	ab	a	a	ab	ab	ab	ab	ab	a	a	a	ab	a	a	a	a	ab	a	ab	a	-	ab	a	-	ab	ab	ab	a	a	ab	a	a	ab	ab	a	ab	ab	a	a	a	a	ab	a	a	a	ab	a	ab	-	a	a	a	a	a	ab	a	ab	ab	ab	ab	ab	ab	a	a	a	a	a	a	a	ab	a	a	ab	ab	ab	a	ab	ab	ab	a	a	a	ab	ab	a	ab	-	ab	a	a	a	ab	a	a	a	a	ab	ab	a	a	ab	a	-	ab	a	a
LG4-2.bin_18245.23180353-23188906	coseg	26	LG4-2	103.22	Fvb4-2	21120141	ab	a	ab	ab	a	a	ab	a	a	a	a	a	ab	a	a	a	a	ab	a	a	a	a	a	ab	a	ab	ab	ab	ab	a	a	ab	ab	ab	a	a	ab	a	ab	a	a	ab	ab	a	a	ab	ab	a	ab	a	a	a	a	a	a	ab	a	ab	ab	a	a	ab	a	ab	a	a	a	a	a	ab	ab	ab	ab	a	ab	ab	a	ab	ab	a	a	a	a	a	ab	ab	ab	a	ab	ab	ab	ab	a	ab	a	ab	a	a	ab	a	a	a	a	ab	ab	a	ab	ab	a	a	ab	a	a	ab	ab	ab	ab	a	ab	ab	-	a	ab	a	a	ab	ab	ab	ab	ab	a	ab	a	a	a	a	a	a	ab	ab	ab	ab	ab	ab	ab	a	ab	ab	a	a	a	ab	a	a	a	ab	ab	ab	a	a	ab	a	a	a	ab	ab	ab	a	ab	ab	ab	ab	a	a	ab	ab	a	ab	a	a	ab	ab
LG4-2.bin_18349.23210724-23218867	coseg	24	LG4-2	103.22	Fvb4-2	21120141	ab	a	ab	ab	a	a	ab	a	a	a	a	a	ab	a	a	a	a	ab	a	a	a	a	a	ab	a	ab	ab	ab	ab	a	a	ab	ab	ab	a	a	ab	a	ab	a	a	ab	ab	a	a	ab	ab	a	ab	a	a	a	a	a	a	ab	a	ab	ab	a	a	ab	a	ab	a	a	a	a	a	ab	ab	ab	ab	a	ab	ab	a	ab	ab	a	a	a	a	a	ab	ab	ab	a	ab	ab	ab	ab	a	ab	a	ab	a	a	ab	a	a	a	a	ab	ab	a	ab	ab	a	a	ab	a	a	ab	ab	ab	ab	a	ab	ab	-	a	ab	a	a	ab	ab	ab	ab	ab	a	ab	a	a	a	a	a	a	ab	ab	ab	ab	ab	ab	ab	a	ab	ab	a	a	a	ab	a	a	a	ab	ab	ab	a	a	ab	a	a	a	ab	ab	ab	a	ab	ab	ab	ab	a	a	ab	ab	a	ab	a	a	ab	ab
LG4-2.bin_18436.23275131-23278500	mapped	75	LG4-2	103.22	Fvb4-2	21120141	ab	a	ab	ab	a	a	ab	a	a	a	a	a	ab	a	a	a	a	ab	a	a	a	a	a	ab	a	ab	ab	ab	ab	a	a	ab	ab	ab	a	a	ab	a	ab	a	a	ab	ab	a	a	ab	ab	a	ab	a	a	a	a	a	a	ab	a	ab	ab	a	a	ab	a	ab	a	a	a	a	a	ab	ab	ab	ab	a	ab	ab	a	ab	ab	a	a	a	a	a	ab	ab	ab	a	ab	ab	ab	ab	a	ab	a	ab	a	a	ab	a	a	a	a	ab	ab	a	ab	ab	a	a	ab	a	a	ab	ab	ab	ab	a	ab	ab	-	a	ab	a	a	ab	ab	ab	ab	ab	a	ab	a	a	a	a	a	a	ab	ab	ab	ab	ab	ab	ab	a	ab	ab	a	a	a	ab	a	a	a	ab	ab	ab	a	a	ab	a	a	a	ab	ab	ab	a	ab	ab	ab	ab	a	a	ab	ab	a	ab	a	a	ab	ab
LG4-2.bin_18380.23241020-23249898	mapped	14	LG4-2	103.65	Fvb4-2	21086917	ab	a	ab	ab	a	a	ab	a	a	a	a	a	ab	a	a	a	a	ab	a	a	a	a	a	ab	a	ab	ab	ab	ab	a	a	ab	ab	-	a	a	ab	a	ab	a	a	ab	ab	a	a	ab	ab	a	ab	a	a	a	a	a	a	ab	a	ab	ab	a	a	ab	a	ab	a	a	a	a	a	ab	ab	ab	ab	a	ab	ab	a	ab	ab	a	a	a	a	a	ab	-	ab	a	ab	-	ab	ab	a	ab	a	-	a	a	ab	a	a	a	a	ab	ab	a	ab	ab	a	a	-	a	a	ab	ab	ab	ab	a	ab	ab	ab	a	ab	a	a	ab	ab	ab	ab	ab	a	ab	a	a	a	a	a	a	a	ab	ab	ab	ab	-	ab	a	ab	ab	a	a	a	-	a	a	a	ab	ab	ab	a	a	-	a	a	a	ab	ab	-	a	ab	ab	ab	ab	a	a	ab	ab	a	ab	a	a	ab	ab
LG4-2.bin_18246.23180211-23188611	coseg	20	LG4-2	104.09	Fvb4-2	21098845	a	ab	a	a	ab	ab	a	ab	ab	ab	ab	ab	a	ab	ab	ab	ab	a	ab	ab	ab	ab	ab	a	ab	a	a	a	a	ab	ab	a	a	a	ab	ab	a	ab	a	ab	ab	a	a	ab	ab	a	a	ab	a	ab	ab	ab	ab	ab	ab	a	ab	a	a	ab	ab	a	ab	a	ab	ab	ab	ab	ab	a	a	a	a	ab	a	a	ab	a	a	ab	ab	ab	ab	ab	a	a	a	ab	a	a	a	a	ab	a	ab	a	ab	ab	a	ab	ab	ab	ab	a	a	ab	a	a	ab	ab	a	ab	ab	a	a	a	a	ab	a	a	a	ab	a	ab	ab	a	a	a	a	a	ab	a	ab	ab	ab	ab	ab	ab	a	a	a	a	a	a	a	ab	a	a	ab	ab	ab	a	ab	ab	ab	a	a	a	ab	ab	a	ab	ab	ab	a	a	a	ab	a	a	a	a	ab	ab	a	a	ab	a	ab	ab	a	a
LG4-2.bin_18348.23210792-23219679	coseg	28	LG4-2	104.09	Fvb4-2	21098845	a	ab	a	a	ab	ab	a	ab	ab	ab	ab	ab	a	ab	ab	ab	ab	a	ab	ab	ab	ab	ab	a	ab	a	a	a	a	ab	ab	a	a	a	ab	ab	a	ab	a	ab	ab	a	a	ab	ab	a	a	ab	a	ab	ab	ab	ab	ab	ab	a	ab	a	a	ab	ab	a	ab	a	ab	ab	ab	ab	ab	a	a	a	a	ab	a	a	ab	a	a	ab	ab	ab	ab	ab	a	a	a	ab	a	a	a	a	ab	a	ab	a	ab	ab	a	ab	ab	ab	ab	a	a	ab	a	a	ab	ab	a	ab	ab	a	a	a	a	ab	a	a	a	ab	a	ab	ab	a	a	a	a	a	ab	a	ab	ab	ab	ab	ab	ab	a	a	a	a	a	a	a	ab	a	a	ab	ab	ab	a	ab	ab	ab	a	a	a	ab	ab	a	ab	ab	ab	a	a	a	ab	a	a	a	a	ab	ab	a	a	ab	a	ab	ab	a	a
LG4-2.bin_18374.23234772-23238679	coseg	9	LG4-2	104.09	Fvb4-2	21098845	a	ab	a	a	ab	ab	a	ab	ab	ab	ab	ab	a	ab	ab	ab	ab	a	ab	ab	ab	ab	ab	a	ab	a	a	a	a	ab	ab	a	a	a	ab	ab	a	ab	a	ab	ab	a	a	ab	ab	a	a	ab	a	ab	ab	ab	ab	ab	ab	a	ab	a	a	ab	ab	a	ab	a	ab	ab	ab	ab	ab	a	a	a	a	ab	a	a	ab	a	a	ab	ab	ab	ab	ab	a	a	a	ab	a	a	a	a	ab	a	ab	a	ab	ab	a	ab	ab	ab	ab	a	a	ab	a	a	ab	ab	a	ab	ab	a	a	a	a	ab	a	a	a	ab	a	ab	ab	a	a	a	a	a	ab	a	ab	ab	ab	ab	ab	ab	a	a	a	a	a	a	a	ab	a	a	ab	ab	ab	a	ab	ab	ab	a	a	a	ab	ab	a	ab	ab	ab	a	a	a	ab	a	a	a	a	ab	ab	a	a	ab	a	ab	ab	a	a
LG4-2.bin_18391.23250149-23259618	mapped	217	LG4-2	104.09	Fvb4-2	21098845	a	ab	a	a	ab	ab	a	ab	ab	ab	ab	ab	a	ab	ab	ab	ab	a	ab	ab	ab	ab	ab	a	ab	a	a	a	a	ab	ab	a	a	a	ab	ab	a	ab	a	ab	ab	a	a	ab	ab	a	a	ab	a	ab	ab	ab	ab	ab	ab	a	ab	a	a	ab	ab	a	ab	a	ab	ab	ab	ab	ab	a	a	a	a	ab	a	a	ab	a	a	ab	ab	ab	ab	ab	a	a	a	ab	a	a	a	a	ab	a	ab	a	ab	ab	a	ab	ab	ab	ab	a	a	ab	a	a	ab	ab	a	ab	ab	a	a	a	a	ab	a	a	a	ab	a	ab	ab	a	a	a	a	a	ab	a	ab	ab	ab	ab	ab	ab	a	a	a	a	a	a	a	ab	a	a	ab	ab	ab	a	ab	ab	ab	a	a	a	ab	ab	a	ab	ab	ab	a	a	a	ab	a	a	a	a	ab	ab	a	a	ab	a	ab	ab	a	a
LG4-2.bin_18491.23300789-23309998	mapped	102	LG4-2	105.19	Fvb4-2	21149523	a	ab	a	a	ab	ab	a	ab	ab	ab	ab	ab	a	ab	ab	ab	ab	a	ab	ab	ab	ab	ab	a	ab	a	a	a	a	ab	ab	ab	a	a	ab	ab	a	ab	a	ab	ab	a	a	ab	ab	a	a	ab	a	ab	ab	ab	ab	ab	ab	a	ab	a	a	ab	ab	a	ab	a	ab	ab	ab	ab	ab	a	a	a	a	ab	a	a	ab	a	a	ab	ab	ab	ab	ab	a	a	a	ab	a	a	a	a	ab	a	ab	a	ab	ab	a	ab	ab	ab	ab	a	a	ab	a	a	ab	ab	a	ab	ab	a	a	a	a	ab	a	a	a	ab	a	ab	ab	a	a	a	a	a	ab	a	ab	ab	ab	ab	ab	ab	a	a	a	a	a	a	a	ab	a	a	ab	ab	ab	a	ab	ab	ab	a	a	a	ab	ab	a	ab	ab	ab	a	a	a	ab	a	a	a	a	ab	ab	a	a	a	a	ab	ab	a	a
LG4-2.bin_18497.23310140-23319759	mapped	123	LG4-2	105.19	Fvb4-2	21156477	ab	a	ab	ab	a	a	ab	a	a	a	a	a	ab	a	a	a	a	ab	a	a	a	a	a	ab	a	ab	ab	ab	ab	a	a	a	ab	ab	a	a	ab	a	ab	a	a	ab	ab	a	a	ab	ab	a	ab	a	a	a	a	a	a	ab	a	ab	ab	a	a	ab	a	ab	a	a	a	a	a	ab	ab	ab	ab	a	ab	ab	a	ab	ab	a	a	a	a	a	ab	ab	ab	a	ab	ab	ab	ab	a	ab	a	ab	a	a	ab	a	a	a	a	ab	ab	a	ab	ab	a	a	ab	a	a	ab	ab	ab	ab	a	ab	ab	ab	a	ab	a	a	ab	ab	ab	ab	ab	a	ab	a	a	a	a	a	a	ab	ab	ab	ab	ab	ab	ab	a	ab	ab	a	a	a	ab	a	a	a	ab	ab	ab	a	a	ab	a	a	a	ab	ab	ab	a	ab	ab	ab	ab	a	a	ab	ab	ab	ab	a	a	ab	ab
LG4-2.bin_18504.23320308-23329666	coseg	86	LG4-2	105.19	Fvb4-2	21156477	ab	a	ab	ab	a	a	ab	a	a	a	a	a	ab	a	a	a	a	ab	a	a	a	a	a	ab	a	ab	ab	ab	ab	a	a	a	ab	ab	a	a	ab	a	ab	a	a	ab	ab	a	a	ab	ab	a	ab	a	a	a	a	a	a	ab	a	ab	ab	a	a	ab	a	ab	a	a	a	a	a	ab	ab	ab	ab	a	ab	ab	a	ab	ab	a	a	a	a	a	ab	ab	ab	a	ab	ab	ab	ab	a	ab	a	ab	a	a	ab	a	a	a	a	ab	ab	a	ab	ab	a	a	ab	a	a	ab	ab	ab	ab	a	ab	ab	ab	a	ab	a	a	ab	ab	ab	ab	ab	a	ab	a	a	a	a	a	a	ab	ab	ab	ab	ab	ab	ab	a	ab	ab	a	a	a	ab	a	a	a	ab	ab	ab	a	a	ab	a	a	a	ab	ab	ab	a	ab	ab	ab	ab	a	a	ab	ab	ab	ab	a	a	ab	ab
LG4-2.bin_18508.23330545-23338106	coseg	24	LG4-2	105.19	Fvb4-2	21156477	ab	a	ab	ab	a	a	ab	a	a	a	a	a	ab	a	a	a	a	ab	a	a	a	a	a	ab	a	ab	ab	ab	ab	a	a	a	ab	ab	a	a	ab	a	ab	a	a	ab	ab	a	a	ab	ab	a	ab	a	a	a	a	a	a	ab	a	ab	ab	a	a	ab	a	ab	a	a	a	a	a	ab	ab	ab	ab	a	ab	ab	a	ab	ab	a	a	a	a	a	ab	ab	ab	a	ab	ab	ab	ab	a	ab	a	ab	a	a	ab	a	a	a	a	ab	ab	a	ab	ab	a	a	ab	a	a	ab	ab	ab	ab	a	ab	ab	ab	a	ab	a	a	ab	ab	ab	ab	ab	a	ab	a	a	a	a	a	a	ab	ab	ab	ab	ab	ab	ab	a	ab	ab	a	a	a	ab	a	a	a	ab	ab	ab	a	a	ab	a	a	a	ab	ab	ab	a	ab	ab	ab	ab	a	a	ab	ab	ab	ab	a	a	ab	ab
LG4-2.bin_18509.23330785-23338039	coseg	12	LG4-2	105.19	Fvb4-2	21149523	a	ab	a	a	ab	ab	a	ab	ab	ab	ab	ab	a	ab	ab	ab	ab	a	ab	ab	ab	ab	ab	a	ab	a	a	a	a	ab	ab	ab	a	a	ab	ab	a	ab	a	ab	ab	a	a	ab	ab	a	a	ab	a	ab	ab	ab	ab	ab	ab	a	ab	a	a	ab	ab	a	ab	a	ab	ab	ab	ab	ab	a	a	a	a	ab	a	a	ab	a	a	ab	ab	ab	ab	ab	a	a	a	ab	a	a	a	a	ab	a	ab	a	ab	ab	a	ab	ab	ab	ab	a	a	ab	a	a	ab	ab	a	ab	ab	a	a	a	a	ab	a	a	a	ab	a	ab	ab	a	a	a	a	a	ab	a	ab	ab	ab	ab	ab	ab	a	a	a	a	a	a	a	ab	a	a	ab	ab	ab	a	ab	ab	ab	a	a	a	ab	ab	a	ab	ab	ab	a	a	a	ab	a	a	a	a	ab	ab	a	a	a	a	ab	ab	a	a
LG4-2.bin_18517.23341284-23349775	coseg	79	LG4-2	105.19	Fvb4-2	21149523	a	ab	a	a	ab	ab	a	ab	ab	ab	ab	ab	a	ab	ab	ab	ab	a	ab	ab	ab	ab	ab	a	ab	a	a	a	a	ab	ab	ab	a	a	ab	ab	a	ab	a	ab	ab	a	a	ab	ab	a	a	ab	a	ab	ab	ab	ab	ab	ab	a	ab	a	a	ab	ab	a	ab	a	ab	ab	ab	ab	ab	a	a	a	a	ab	a	a	ab	a	a	ab	ab	ab	ab	ab	a	a	a	ab	a	a	a	a	ab	a	ab	a	ab	ab	a	ab	ab	ab	ab	a	a	ab	a	a	ab	ab	a	ab	ab	a	a	a	a	ab	a	a	a	ab	a	ab	ab	a	a	a	a	a	ab	a	ab	ab	ab	ab	ab	ab	a	a	a	a	a	a	a	ab	a	a	ab	ab	ab	a	ab	ab	ab	a	a	a	ab	ab	a	ab	ab	ab	a	a	a	ab	a	a	a	a	ab	ab	a	a	a	a	ab	ab	a	a
LG4-2.bin_18528.23350304-23352615	coseg	23	LG4-2	105.19	Fvb4-2	21149523	a	ab	a	a	ab	ab	a	ab	ab	ab	ab	ab	a	ab	ab	ab	ab	a	ab	ab	ab	ab	ab	a	ab	a	a	a	a	ab	ab	ab	a	a	ab	ab	a	ab	a	ab	ab	a	a	ab	ab	a	a	ab	a	ab	ab	ab	ab	ab	ab	a	ab	a	a	ab	ab	a	ab	a	ab	ab	ab	ab	ab	a	a	a	a	ab	a	a	ab	a	a	ab	ab	ab	ab	ab	a	a	a	ab	a	a	a	a	ab	a	ab	a	ab	ab	a	ab	ab	ab	ab	a	a	ab	a	a	ab	ab	a	ab	ab	a	a	a	a	ab	a	a	a	ab	a	ab	ab	a	a	a	a	a	ab	a	ab	ab	ab	ab	ab	ab	a	a	a	a	a	a	a	ab	a	a	ab	ab	ab	a	ab	ab	ab	a	a	a	ab	ab	a	ab	ab	ab	a	a	a	ab	a	a	a	a	ab	ab	a	a	a	a	ab	ab	a	a
LG4-2.bin_18529.23350596-23352803	coseg	20	LG4-2	105.19	Fvb4-2	21156477	ab	a	ab	ab	a	a	ab	a	a	a	a	a	ab	a	a	a	a	ab	a	a	a	a	a	ab	a	ab	ab	ab	ab	a	a	a	ab	ab	a	a	ab	a	ab	a	a	ab	ab	a	a	ab	ab	a	ab	a	a	a	a	a	a	ab	a	ab	ab	a	a	ab	a	ab	a	a	a	a	a	ab	ab	ab	ab	a	ab	ab	a	ab	ab	a	a	a	a	a	ab	ab	ab	a	ab	ab	ab	ab	a	ab	a	ab	a	a	ab	a	a	a	a	ab	ab	a	ab	ab	a	a	ab	a	a	ab	ab	ab	ab	a	ab	ab	ab	a	ab	a	a	ab	ab	ab	ab	ab	a	ab	a	a	a	a	a	a	ab	ab	ab	ab	ab	ab	ab	a	ab	ab	a	a	a	ab	a	a	a	ab	ab	ab	a	a	ab	a	a	a	ab	ab	ab	a	ab	ab	ab	ab	a	a	ab	ab	ab	ab	a	a	ab	ab
LG4-2.bin_18551.23380180-23386224	coseg	15	LG4-2	105.19	Fvb4-2	21156477	ab	a	ab	ab	a	a	ab	a	a	a	a	a	ab	a	a	a	a	ab	a	a	a	a	a	ab	a	ab	ab	ab	ab	a	a	a	ab	ab	a	a	ab	a	ab	a	a	ab	ab	a	a	ab	ab	a	ab	a	a	a	a	a	a	ab	a	ab	ab	a	a	ab	a	ab	a	a	a	a	a	ab	ab	ab	ab	a	ab	ab	a	ab	ab	a	a	a	a	a	ab	ab	ab	a	ab	ab	ab	ab	a	ab	a	ab	a	a	ab	a	a	a	a	ab	ab	a	ab	ab	a	a	ab	a	a	ab	ab	ab	ab	a	ab	ab	ab	a	ab	a	a	ab	ab	ab	ab	ab	a	ab	a	a	a	a	a	a	ab	ab	ab	ab	ab	ab	ab	a	ab	ab	a	a	a	ab	a	a	a	ab	ab	ab	a	a	ab	a	a	a	ab	ab	ab	a	ab	ab	ab	ab	a	a	ab	ab	ab	ab	a	a	ab	ab
LG4-2.bin_18552.23381178-23389516	coseg	9	LG4-2	105.19	Fvb4-2	21149523	a	ab	a	a	ab	ab	a	ab	ab	ab	ab	ab	a	ab	ab	ab	ab	a	ab	ab	ab	ab	ab	a	ab	a	a	a	a	ab	ab	ab	a	a	ab	ab	a	ab	a	ab	ab	a	a	ab	ab	a	a	ab	a	ab	ab	ab	ab	ab	ab	a	ab	a	a	ab	ab	a	ab	a	ab	ab	ab	ab	ab	a	a	a	a	ab	a	a	ab	a	a	ab	ab	ab	ab	ab	a	a	a	ab	a	a	a	a	ab	a	ab	a	ab	ab	a	ab	ab	ab	ab	a	a	ab	a	a	ab	ab	a	ab	ab	a	a	a	a	ab	a	a	a	ab	a	ab	ab	a	a	a	a	a	ab	a	ab	ab	ab	ab	ab	ab	a	a	a	a	a	a	a	ab	a	a	ab	ab	ab	a	ab	ab	ab	a	a	a	ab	ab	a	ab	ab	ab	a	a	a	ab	a	a	a	a	ab	ab	a	a	a	a	ab	ab	a	a
LG4-2.bin_18646.23471183-23479511	coseg	31	LG4-2	105.19	Fvb4-2	21149523	a	ab	a	a	ab	ab	a	ab	ab	ab	ab	ab	a	ab	ab	ab	ab	a	ab	ab	ab	ab	ab	a	ab	a	a	a	a	ab	ab	ab	a	a	ab	ab	a	ab	a	ab	ab	a	a	ab	ab	a	a	ab	a	ab	ab	ab	ab	ab	ab	a	ab	a	a	ab	ab	a	ab	a	ab	ab	ab	ab	ab	a	a	a	a	ab	a	a	ab	a	a	ab	ab	ab	ab	ab	a	a	a	ab	a	a	a	a	ab	a	ab	a	ab	ab	a	ab	ab	ab	ab	a	a	ab	a	a	ab	ab	a	ab	ab	a	a	a	a	ab	a	a	a	ab	a	ab	ab	a	a	a	a	a	ab	a	ab	ab	ab	ab	ab	ab	a	a	a	a	a	a	a	ab	a	a	ab	ab	ab	a	ab	ab	ab	a	a	a	ab	ab	a	ab	ab	ab	a	a	a	ab	a	a	a	a	ab	ab	a	a	a	a	ab	ab	a	a
LG4-2.bin_18647.23471226-23479050	coseg	30	LG4-2	105.19	Fvb4-2	21156477	ab	a	ab	ab	a	a	ab	a	a	a	a	a	ab	a	a	a	a	ab	a	a	a	a	a	ab	a	ab	ab	ab	ab	a	a	a	ab	ab	a	a	ab	a	ab	a	a	ab	ab	a	a	ab	ab	a	ab	a	a	a	a	a	a	ab	a	ab	ab	a	a	ab	a	ab	a	a	a	a	a	ab	ab	ab	ab	a	ab	ab	a	ab	ab	a	a	a	a	a	ab	ab	ab	a	ab	ab	ab	ab	a	ab	a	ab	a	a	ab	a	a	a	a	ab	ab	a	ab	ab	a	a	ab	a	a	ab	ab	ab	ab	a	ab	ab	ab	a	ab	a	a	ab	ab	ab	ab	ab	a	ab	a	a	a	a	a	a	ab	ab	ab	ab	ab	ab	ab	a	ab	ab	a	a	a	ab	a	a	a	ab	ab	ab	a	a	ab	a	a	a	ab	ab	ab	a	ab	ab	ab	ab	a	a	ab	ab	ab	ab	a	a	ab	ab
LG4-2.bin_18657.23480463-23489918	coseg	16	LG4-2	105.19	Fvb4-2	21149523	a	ab	a	a	ab	ab	a	ab	ab	ab	ab	ab	a	ab	ab	ab	ab	a	ab	ab	ab	ab	ab	a	ab	a	a	a	a	ab	ab	ab	a	a	ab	ab	a	ab	a	ab	ab	a	a	ab	ab	a	a	ab	a	ab	ab	ab	ab	ab	ab	a	ab	a	a	ab	ab	a	ab	a	ab	ab	ab	ab	ab	a	a	a	a	ab	a	a	ab	a	a	ab	ab	ab	ab	ab	a	a	a	ab	a	a	a	a	ab	a	ab	a	ab	ab	a	ab	ab	ab	ab	a	a	ab	a	a	ab	ab	a	ab	ab	a	a	a	a	ab	a	a	a	ab	a	ab	ab	a	a	a	a	a	ab	a	ab	ab	ab	ab	ab	ab	a	a	a	a	a	a	a	ab	a	a	ab	ab	ab	a	ab	ab	ab	a	a	a	ab	ab	a	ab	ab	ab	a	a	a	ab	a	a	a	a	ab	ab	a	a	a	a	ab	ab	a	a
LG4-2.bin_18658.23480294-23489870	coseg	15	LG4-2	105.19	Fvb4-2	21156477	ab	a	ab	ab	a	a	ab	a	a	a	a	a	ab	a	a	a	a	ab	a	a	a	a	a	ab	a	ab	ab	ab	ab	a	a	a	ab	ab	a	a	ab	a	ab	a	a	ab	ab	a	a	ab	ab	a	ab	a	a	a	a	a	a	ab	a	ab	ab	a	a	ab	a	ab	a	a	a	a	a	ab	ab	ab	ab	a	ab	ab	a	ab	ab	a	a	a	a	a	ab	ab	ab	a	ab	ab	ab	ab	a	ab	a	ab	a	a	ab	a	a	a	a	ab	ab	a	ab	ab	a	a	ab	a	a	ab	ab	ab	ab	a	ab	ab	ab	a	ab	a	a	ab	ab	ab	ab	ab	a	ab	a	a	a	a	a	a	ab	ab	ab	ab	ab	ab	ab	a	ab	ab	a	a	a	ab	a	a	a	ab	ab	ab	a	a	ab	a	a	a	ab	ab	ab	a	ab	ab	ab	ab	a	a	ab	ab	ab	ab	a	a	ab	ab
LG4-2.bin_18669.23490105-23496505	coseg	17	LG4-2	105.19	Fvb4-2	21156477	ab	a	ab	ab	a	a	ab	a	a	a	a	a	ab	a	a	a	a	ab	a	a	a	a	a	ab	a	ab	ab	ab	ab	a	a	a	ab	ab	a	a	ab	a	ab	a	a	ab	ab	a	a	ab	ab	a	ab	a	a	a	a	a	a	ab	a	ab	ab	a	a	ab	a	ab	a	a	a	a	a	ab	ab	ab	ab	a	ab	ab	a	ab	ab	a	a	a	a	a	ab	ab	ab	a	ab	ab	ab	ab	a	ab	a	ab	a	a	ab	a	a	a	a	ab	ab	a	ab	ab	a	a	ab	a	a	ab	ab	ab	ab	a	ab	ab	ab	a	ab	a	a	ab	ab	ab	ab	ab	a	ab	a	a	a	a	a	a	ab	ab	ab	ab	ab	ab	ab	a	ab	ab	a	a	a	ab	a	a	a	ab	ab	ab	a	a	ab	a	a	a	ab	ab	ab	a	ab	ab	ab	ab	a	a	ab	ab	ab	ab	a	a	ab	ab
LG4-2.bin_18700.23513726-23519998	coseg	49	LG4-2	105.19	Fvb4-2	21149523	a	ab	a	a	ab	ab	a	ab	ab	ab	ab	ab	a	ab	ab	ab	ab	a	ab	ab	ab	ab	ab	a	ab	a	a	a	a	ab	ab	ab	a	a	ab	ab	a	ab	a	ab	ab	a	a	ab	ab	a	a	ab	a	ab	ab	ab	ab	ab	ab	a	ab	a	a	ab	ab	a	ab	a	ab	ab	ab	ab	ab	a	a	a	a	ab	a	a	ab	a	a	ab	ab	ab	ab	ab	a	a	a	ab	a	a	a	a	ab	a	ab	a	ab	ab	a	ab	ab	ab	ab	a	a	ab	a	a	ab	ab	a	ab	ab	a	a	a	a	ab	a	a	a	ab	a	ab	ab	a	a	a	a	a	ab	a	ab	ab	ab	ab	ab	ab	a	a	a	a	a	a	a	ab	a	a	ab	ab	ab	a	ab	ab	ab	a	a	a	ab	ab	a	ab	ab	ab	a	a	a	ab	a	a	a	a	ab	ab	a	a	a	a	ab	ab	a	a
LG4-2.bin_18704.23520189-23528516	coseg	10	LG4-2	105.19	Fvb4-2	21149523	a	ab	a	a	ab	ab	a	ab	ab	ab	ab	ab	a	ab	ab	ab	ab	a	ab	ab	ab	ab	ab	a	ab	a	a	a	a	ab	ab	ab	a	a	ab	ab	a	ab	a	ab	ab	a	a	ab	ab	a	a	ab	a	ab	ab	ab	ab	ab	ab	a	ab	a	a	ab	ab	a	ab	a	ab	ab	ab	ab	ab	a	a	a	a	ab	a	a	ab	a	a	ab	ab	ab	ab	ab	a	a	a	ab	a	a	a	a	ab	a	ab	a	ab	ab	a	ab	ab	ab	ab	a	a	ab	a	a	ab	ab	a	ab	ab	a	a	a	a	ab	a	a	a	ab	a	ab	ab	a	a	a	a	a	ab	a	ab	ab	ab	ab	ab	ab	a	a	a	a	a	a	a	ab	a	a	ab	ab	ab	a	ab	ab	ab	a	a	a	ab	ab	a	ab	ab	ab	a	a	a	ab	a	a	a	a	ab	ab	a	a	a	a	ab	ab	a	a
LG4-2.bin_18705.23520084-23528926	coseg	8	LG4-2	105.19	Fvb4-2	21156477	ab	a	ab	ab	a	a	ab	a	a	a	a	a	ab	a	a	a	a	ab	a	a	a	a	a	ab	a	ab	ab	ab	ab	a	a	a	ab	ab	a	a	ab	a	ab	a	a	ab	ab	a	a	ab	ab	a	ab	a	a	a	a	a	a	ab	a	ab	ab	a	a	ab	a	ab	a	a	a	a	a	ab	ab	ab	ab	a	ab	ab	a	ab	ab	a	a	a	a	a	ab	ab	ab	a	ab	ab	ab	ab	a	ab	a	ab	a	a	ab	a	a	a	a	ab	ab	a	ab	ab	a	a	ab	a	a	ab	ab	ab	ab	a	ab	ab	ab	a	ab	a	a	ab	ab	ab	ab	ab	a	ab	a	a	a	a	a	a	ab	ab	ab	ab	ab	ab	ab	a	ab	ab	a	a	a	ab	a	a	a	ab	ab	ab	a	a	ab	a	a	a	ab	ab	ab	a	ab	ab	ab	ab	a	a	ab	ab	ab	ab	a	a	ab	ab
LG4-2.bin_18711.23533057-23539985	coseg	38	LG4-2	105.19	Fvb4-2	21156477	ab	a	ab	ab	a	a	ab	a	a	a	a	a	ab	a	a	a	a	ab	a	a	a	a	a	ab	a	ab	ab	ab	ab	a	a	a	ab	ab	a	a	ab	a	ab	a	a	ab	ab	a	a	ab	ab	a	ab	a	a	a	a	a	a	ab	a	ab	ab	a	a	ab	a	ab	a	a	a	a	a	ab	ab	ab	ab	a	ab	ab	a	ab	ab	a	a	a	a	a	ab	ab	ab	a	ab	ab	ab	ab	a	ab	a	ab	a	a	ab	a	a	a	a	ab	ab	a	ab	ab	a	a	ab	a	a	ab	ab	ab	ab	a	ab	ab	ab	a	ab	a	a	ab	ab	ab	ab	ab	a	ab	a	a	a	a	a	a	ab	ab	ab	ab	ab	ab	ab	a	ab	ab	a	a	a	ab	a	a	a	ab	ab	ab	a	a	ab	a	a	a	ab	ab	ab	a	ab	ab	ab	ab	a	a	ab	ab	ab	ab	a	a	ab	ab
LG4-2.bin_18714.23540176-23548876	coseg	15	LG4-2	105.19	Fvb4-2	21149523	a	ab	a	a	ab	ab	a	ab	ab	ab	ab	ab	a	ab	ab	ab	ab	a	ab	ab	ab	ab	ab	a	ab	a	a	a	a	ab	ab	ab	a	a	ab	ab	a	ab	a	ab	ab	a	a	ab	ab	a	a	ab	a	ab	ab	ab	ab	ab	ab	a	ab	a	a	ab	ab	a	ab	a	ab	ab	ab	ab	ab	a	a	a	a	ab	a	a	ab	a	a	ab	ab	ab	ab	ab	a	a	a	ab	a	a	a	a	ab	a	ab	a	ab	ab	a	ab	ab	ab	ab	a	a	ab	a	a	ab	ab	a	ab	ab	a	a	a	a	ab	a	a	a	ab	a	ab	ab	a	a	a	a	a	ab	a	ab	ab	ab	ab	ab	ab	a	a	a	a	a	a	a	ab	a	a	ab	ab	ab	a	ab	ab	ab	a	a	a	ab	ab	a	ab	ab	ab	a	a	a	ab	a	a	a	a	ab	ab	a	a	a	a	ab	ab	a	a
LG4-2.bin_18715.23540517-23549231	coseg	9	LG4-2	105.19	Fvb4-2	21156477	ab	a	ab	ab	a	a	ab	a	a	a	a	a	ab	a	a	a	a	ab	a	a	a	a	a	ab	a	ab	ab	ab	ab	a	a	a	ab	ab	a	a	ab	a	ab	a	a	ab	ab	a	a	ab	ab	a	ab	a	a	a	a	a	a	ab	a	ab	ab	a	a	ab	a	ab	a	a	a	a	a	ab	ab	ab	ab	a	ab	ab	a	ab	ab	a	a	a	a	a	ab	ab	ab	a	ab	ab	ab	ab	a	ab	a	ab	a	a	ab	a	a	a	a	ab	ab	a	ab	ab	a	a	ab	a	a	ab	ab	ab	ab	a	ab	ab	ab	a	ab	a	a	ab	ab	ab	ab	ab	a	ab	a	a	a	a	a	a	ab	ab	ab	ab	ab	ab	ab	a	ab	ab	a	a	a	ab	a	a	a	ab	ab	ab	a	a	ab	a	a	a	ab	ab	ab	a	ab	ab	ab	ab	a	a	ab	ab	ab	ab	a	a	ab	ab
LG4-2.bin_18718.23550191-23559946	coseg	56	LG4-2	105.19	Fvb4-2	21156477	ab	a	ab	ab	a	a	ab	a	a	a	a	a	ab	a	a	a	a	ab	a	a	a	a	a	ab	a	ab	ab	ab	ab	a	a	a	ab	ab	a	a	ab	a	ab	a	a	ab	ab	a	a	ab	ab	a	ab	a	a	a	a	a	a	ab	a	ab	ab	a	a	ab	a	ab	a	a	a	a	a	ab	ab	ab	ab	a	ab	ab	a	ab	ab	a	a	a	a	a	ab	ab	ab	a	ab	ab	ab	ab	a	ab	a	ab	a	a	ab	a	a	a	a	ab	ab	a	ab	ab	a	a	ab	a	a	ab	ab	ab	ab	a	ab	ab	ab	a	ab	a	a	ab	ab	ab	ab	ab	a	ab	a	a	a	a	a	a	ab	ab	ab	ab	ab	ab	ab	a	ab	ab	a	a	a	ab	a	a	a	ab	ab	ab	a	a	ab	a	a	a	ab	ab	ab	a	ab	ab	ab	ab	a	a	ab	ab	ab	ab	a	a	ab	ab
LG4-2.bin_18747.23572026-23579495	coseg	35	LG4-2	105.19	Fvb4-2	21149523	a	ab	a	a	ab	ab	a	ab	ab	ab	ab	ab	a	ab	ab	ab	ab	a	ab	ab	ab	ab	ab	a	ab	a	a	a	a	ab	ab	ab	a	a	ab	ab	a	ab	a	ab	ab	a	a	ab	ab	a	a	ab	a	ab	ab	ab	ab	ab	ab	a	ab	a	a	ab	ab	a	ab	a	ab	ab	ab	ab	ab	a	a	a	a	ab	a	a	ab	a	a	ab	ab	ab	ab	ab	a	a	a	ab	a	a	a	a	ab	a	ab	a	ab	ab	a	ab	ab	ab	ab	a	a	ab	a	a	ab	ab	a	ab	ab	a	a	a	a	ab	a	a	a	ab	a	ab	ab	a	a	a	a	a	ab	a	ab	ab	ab	ab	ab	ab	a	a	a	a	a	a	a	ab	a	a	ab	ab	ab	a	ab	ab	ab	a	a	a	ab	ab	a	ab	ab	ab	a	a	a	ab	a	a	a	a	ab	ab	a	a	a	a	ab	ab	a	a
LG4-2.bin_18748.23571170-23579093	coseg	27	LG4-2	105.19	Fvb4-2	21156477	ab	a	ab	ab	a	a	ab	a	a	a	a	a	ab	a	a	a	a	ab	a	a	a	a	a	ab	a	ab	ab	ab	ab	a	a	a	ab	ab	a	a	ab	a	ab	a	a	ab	ab	a	a	ab	ab	a	ab	a	a	a	a	a	a	ab	a	ab	ab	a	a	ab	a	ab	a	a	a	a	a	ab	ab	ab	ab	a	ab	ab	a	ab	ab	a	a	a	a	a	ab	ab	ab	a	ab	ab	ab	ab	a	ab	a	ab	a	a	ab	a	a	a	a	ab	ab	a	ab	ab	a	a	ab	a	a	ab	ab	ab	ab	a	ab	ab	ab	a	ab	a	a	ab	ab	ab	ab	ab	a	ab	a	a	a	a	a	a	ab	ab	ab	ab	ab	ab	ab	a	ab	ab	a	a	a	ab	a	a	a	ab	ab	ab	a	a	ab	a	a	a	ab	ab	ab	a	ab	ab	ab	ab	a	a	ab	ab	ab	ab	a	a	ab	ab
LG4-2.bin_18755.23580068-23589932	coseg	49	LG4-2	105.19	Fvb4-2	21149523	a	ab	a	a	ab	ab	a	ab	ab	ab	ab	ab	a	ab	ab	ab	ab	a	ab	ab	ab	ab	ab	a	ab	a	a	a	a	ab	ab	ab	a	a	ab	ab	a	ab	a	ab	ab	a	a	ab	ab	a	a	ab	a	ab	ab	ab	ab	ab	ab	a	ab	a	a	ab	ab	a	ab	a	ab	ab	ab	ab	ab	a	a	a	a	ab	a	a	ab	a	a	ab	ab	ab	ab	ab	a	a	a	ab	a	a	a	a	ab	a	ab	a	ab	ab	a	ab	ab	ab	ab	a	a	ab	a	a	ab	ab	a	ab	ab	a	a	a	a	ab	a	a	a	ab	a	ab	ab	a	a	a	a	a	ab	a	ab	ab	ab	ab	ab	ab	a	a	a	a	a	a	a	ab	a	a	ab	ab	ab	a	ab	ab	ab	a	a	a	ab	ab	a	ab	ab	ab	a	a	a	ab	a	a	a	a	ab	ab	a	a	a	a	ab	ab	a	a
LG4-2.bin_18757.23590095-23598238	coseg	15	LG4-2	105.19	Fvb4-2	21149523	a	ab	a	a	ab	ab	a	ab	ab	ab	ab	ab	a	ab	ab	ab	ab	a	ab	ab	ab	ab	ab	a	ab	a	a	a	a	ab	ab	ab	a	a	ab	ab	a	ab	a	ab	ab	a	a	ab	ab	a	a	ab	a	ab	ab	ab	ab	ab	ab	a	ab	a	a	ab	ab	a	ab	a	ab	ab	ab	ab	ab	a	a	a	a	ab	a	a	ab	a	a	ab	ab	ab	ab	ab	a	a	a	ab	a	a	a	a	ab	a	ab	a	ab	ab	a	ab	ab	ab	ab	a	a	ab	a	a	ab	ab	a	ab	ab	a	a	a	a	ab	a	a	a	ab	a	ab	ab	a	a	a	a	a	ab	a	ab	ab	ab	ab	ab	ab	a	a	a	a	a	a	a	ab	a	a	ab	ab	ab	a	ab	ab	ab	a	a	a	ab	ab	a	ab	ab	ab	a	a	a	ab	a	a	a	a	ab	ab	a	a	a	a	ab	ab	a	a
LG4-2.bin_22644.27670628-27678612	mapped	13	LG4-2	116.28	Fvb4-2	25468339	a	ab	a	ab	ab	ab	a	ab	ab	ab	ab	ab	a	ab	ab	ab	-	a	a	ab	ab	ab	ab	a	ab	a	a	a	a	ab	ab	ab	a	a	ab	a	a	a	a	a	ab	a	a	ab	a	a	a	ab	a	a	ab	ab	ab	ab	a	a	ab	a	a	ab	-	a	ab	a	ab	ab	ab	ab	-	a	a	a	a	a	a	ab	ab	a	a	ab	ab	ab	ab	ab	a	a	a	a	a	a	a	a	ab	a	-	a	ab	ab	a	ab	ab	ab	ab	-	a	ab	a	a	ab	ab	a	ab	ab	a	ab	a	a	ab	a	a	a	ab	a	ab	a	a	a	a	a	a	ab	a	ab	ab	ab	ab	ab	ab	a	a	a	a	a	a	a	ab	a	a	-	ab	ab	a	-	ab	ab	a	a	ab	ab	ab	a	ab	ab	ab	a	ab	a	ab	a	a	ab	a	ab	ab	ab	ab	a	a	ab	a	a	a
LG4-2.bin_22693.27730430-27739879	mapped	10	LG4-2	117.4	Fvb4-2	25537056	a	-	a	ab	ab	ab	a	a	ab	ab	-	ab	a	ab	ab	ab	ab	a	a	ab	ab	ab	ab	a	ab	a	a	a	a	ab	ab	ab	a	a	ab	a	a	a	a	a	ab	a	a	ab	a	a	a	ab	a	a	ab	ab	ab	ab	a	a	ab	a	a	ab	ab	a	ab	a	ab	ab	ab	ab	ab	a	a	a	a	a	a	ab	ab	a	a	ab	-	-	ab	ab	a	a	a	a	a	a	a	a	ab	a	ab	a	ab	-	a	ab	ab	ab	ab	-	a	ab	a	a	ab	ab	a	ab	ab	a	ab	a	ab	ab	a	a	a	ab	a	ab	a	a	a	a	a	a	ab	a	ab	ab	ab	ab	ab	ab	a	a	a	a	a	a	a	ab	a	a	ab	ab	ab	a	ab	ab	ab	a	a	ab	ab	ab	a	ab	ab	ab	a	ab	a	ab	a	a	ab	a	-	ab	ab	ab	a	a	ab	a	a	a
LG4-2.bin_21622.26565603-26569046	mapped	12	LG4-2	118.5	Fvb4-2	24354779	ab	a	ab	a	a	a	ab	a	a	a	a	a	ab	a	a	a	a	ab	ab	a	a	a	a	ab	a	ab	ab	ab	ab	a	a	a	ab	ab	a	ab	ab	ab	ab	ab	a	ab	ab	a	ab	ab	ab	a	ab	ab	a	a	a	a	ab	ab	a	ab	ab	a	a	ab	a	ab	a	a	a	a	a	ab	ab	ab	a	ab	ab	a	a	ab	ab	a	a	a	a	a	ab	ab	ab	-	ab	ab	ab	ab	a	ab	a	ab	a	a	ab	a	a	a	a	a	ab	a	ab	ab	a	a	ab	a	a	ab	a	ab	a	a	ab	ab	ab	a	ab	a	ab	ab	ab	ab	ab	-	a	ab	a	a	a	a	a	a	ab	ab	ab	-	ab	ab	ab	a	ab	ab	a	a	a	ab	a	a	a	ab	ab	a	a	a	ab	a	a	a	-	a	ab	a	ab	ab	a	ab	a	a	a	a	ab	ab	a	ab	ab	ab
LG4-2.bin_21886.26852690-26859902	coseg	10	LG4-2	118.5	Fvb4-2	24354779	ab	a	ab	a	a	a	ab	a	a	a	a	a	ab	a	a	a	a	ab	ab	a	a	a	a	ab	a	ab	ab	ab	ab	a	a	a	ab	ab	a	ab	ab	ab	ab	ab	a	ab	ab	a	ab	ab	ab	a	ab	ab	a	a	a	a	ab	ab	a	ab	ab	a	a	ab	a	ab	a	a	a	a	a	ab	ab	ab	a	ab	ab	a	a	ab	ab	a	a	a	a	a	ab	ab	ab	-	ab	ab	ab	ab	a	ab	a	ab	a	a	ab	a	a	a	a	a	ab	a	ab	ab	a	a	ab	a	a	ab	a	ab	a	a	ab	ab	ab	a	ab	a	ab	ab	ab	ab	ab	-	a	ab	a	a	a	a	a	a	ab	ab	ab	-	ab	ab	ab	a	ab	ab	a	a	a	ab	a	a	a	ab	ab	a	a	a	ab	a	a	a	-	a	ab	a	ab	ab	a	ab	a	a	a	a	ab	ab	a	ab	ab	ab
LG4-2.bin_22137.27132186-27139789	coseg	8	LG4-2	118.5	Fvb4-2	24354779	ab	a	ab	a	a	a	ab	a	a	a	a	a	ab	a	a	a	a	ab	ab	a	a	a	a	ab	a	ab	ab	ab	ab	a	a	a	ab	ab	a	ab	ab	ab	ab	ab	a	ab	ab	a	ab	ab	ab	a	ab	ab	a	a	a	a	ab	ab	a	ab	ab	a	a	ab	a	ab	a	a	a	a	a	ab	ab	ab	a	ab	ab	a	a	ab	ab	a	a	a	a	a	ab	ab	ab	-	ab	ab	ab	ab	a	ab	a	ab	a	a	ab	a	a	a	a	a	ab	a	ab	ab	a	a	ab	a	a	ab	a	ab	a	a	ab	ab	ab	a	ab	a	ab	ab	ab	ab	ab	-	a	ab	a	a	a	a	a	a	ab	ab	ab	-	ab	ab	ab	a	ab	ab	a	a	a	ab	a	a	a	ab	ab	a	a	a	ab	a	a	a	-	a	ab	a	ab	ab	a	ab	a	a	a	a	ab	ab	a	ab	ab	ab
LG4-2.bin_22654.27695184-27699636	mapped	15	LG4-2	119.53	Fvb4-2	25496144	ab	a	ab	a	a	a	ab	a	a	a	a	a	ab	a	a	a	a	ab	ab	a	a	a	a	ab	a	ab	ab	ab	ab	a	a	a	ab	ab	a	ab	ab	ab	ab	ab	a	ab	ab	a	ab	ab	ab	a	ab	ab	a	a	a	a	ab	ab	a	ab	-	a	a	ab	a	ab	a	a	a	a	a	ab	ab	ab	ab	ab	ab	a	a	a	ab	a	a	a	a	a	ab	ab	ab	ab	ab	ab	ab	ab	a	ab	a	ab	a	a	ab	a	a	a	a	a	ab	a	ab	ab	a	a	ab	a	a	ab	a	ab	a	a	ab	ab	ab	a	ab	a	ab	ab	-	ab	ab	-	a	ab	a	a	a	a	a	a	ab	ab	ab	ab	ab	ab	ab	a	ab	ab	a	a	a	ab	a	a	a	ab	ab	a	a	a	ab	a	a	a	ab	a	ab	a	ab	ab	a	ab	a	a	a	a	ab	ab	a	ab	ab	ab
LG4-2.bin_21597.26520819-26526799	coseg	23	LG4-2	120.03	Fvb4-2	24805127	ab	a	ab	a	a	a	ab	a	a	a	a	a	ab	a	a	a	a	ab	ab	a	a	a	a	ab	a	ab	ab	ab	ab	a	a	a	ab	ab	a	ab	ab	ab	ab	ab	a	ab	ab	a	ab	ab	ab	a	ab	ab	a	a	a	a	ab	ab	a	ab	ab	a	a	ab	a	ab	a	a	a	a	a	ab	ab	ab	ab	ab	ab	a	a	ab	ab	a	a	a	a	a	ab	ab	ab	ab	ab	ab	ab	ab	a	ab	a	ab	a	a	ab	a	a	a	a	a	ab	a	ab	ab	a	a	ab	a	a	ab	a	ab	a	a	ab	ab	ab	a	ab	a	ab	ab	ab	ab	ab	ab	a	ab	a	a	a	a	a	a	ab	ab	ab	ab	ab	ab	ab	a	ab	ab	a	a	a	ab	a	a	a	ab	ab	a	a	a	ab	a	a	a	ab	a	ab	a	ab	ab	a	ab	a	a	a	a	ab	ab	a	ab	ab	ab
LG4-2.bin_21605.26551207-26553965	coseg	10	LG4-2	120.03	Fvb4-2	24597137	a	ab	a	ab	ab	ab	a	ab	ab	ab	ab	ab	a	ab	ab	ab	ab	a	a	ab	ab	ab	ab	a	ab	a	a	a	a	ab	ab	ab	a	a	ab	a	a	a	a	a	ab	a	a	ab	a	a	a	ab	a	a	ab	ab	ab	ab	a	a	ab	a	a	ab	ab	a	ab	a	ab	ab	ab	ab	ab	a	a	a	a	a	a	ab	ab	a	a	ab	ab	ab	ab	ab	a	a	a	a	a	a	a	a	ab	a	ab	a	ab	ab	a	ab	ab	ab	ab	ab	a	ab	a	a	ab	ab	a	ab	ab	a	ab	a	ab	ab	a	a	a	ab	a	ab	a	a	a	a	a	a	ab	a	ab	ab	ab	ab	ab	ab	a	a	a	a	a	a	a	ab	a	a	ab	ab	ab	a	ab	ab	ab	a	a	ab	ab	ab	a	ab	ab	ab	a	ab	a	ab	a	a	ab	a	ab	ab	ab	ab	a	a	ab	a	a	a
LG4-2.bin_21621.26565565-26569313	coseg	21	LG4-2	120.03	Fvb4-2	24597137	a	ab	a	ab	ab	ab	a	ab	ab	ab	ab	ab	a	ab	ab	ab	ab	a	a	ab	ab	ab	ab	a	ab	a	a	a	a	ab	ab	ab	a	a	ab	a	a	a	a	a	ab	a	a	ab	a	a	a	ab	a	a	ab	ab	ab	ab	a	a	ab	a	a	ab	ab	a	ab	a	ab	ab	ab	ab	ab	a	a	a	a	a	a	ab	ab	a	a	ab	ab	ab	ab	ab	a	a	a	a	a	a	a	a	ab	a	ab	a	ab	ab	a	ab	ab	ab	ab	ab	a	ab	a	a	ab	ab	a	ab	ab	a	ab	a	ab	ab	a	a	a	ab	a	ab	a	a	a	a	a	a	ab	a	ab	ab	ab	ab	ab	ab	a	a	a	a	a	a	a	ab	a	a	ab	ab	ab	a	ab	ab	ab	a	a	ab	ab	ab	a	ab	ab	ab	a	ab	a	ab	a	a	ab	a	ab	ab	ab	ab	a	a	ab	a	a	a
LG4-2.bin_21640.26571283-26578818	coseg	8	LG4-2	120.03	Fvb4-2	24805127	ab	a	ab	a	a	a	ab	a	a	a	a	a	ab	a	a	a	a	ab	ab	a	a	a	a	ab	a	ab	ab	ab	ab	a	a	a	ab	ab	a	ab	ab	ab	ab	ab	a	ab	ab	a	ab	ab	ab	a	ab	ab	a	a	a	a	ab	ab	a	ab	ab	a	a	ab	a	ab	a	a	a	a	a	ab	ab	ab	ab	ab	ab	a	a	ab	ab	a	a	a	a	a	ab	ab	ab	ab	ab	ab	ab	ab	a	ab	a	ab	a	a	ab	a	a	a	a	a	ab	a	ab	ab	a	a	ab	a	a	ab	a	ab	a	a	ab	ab	ab	a	ab	a	ab	ab	ab	ab	ab	ab	a	ab	a	a	a	a	a	a	ab	ab	ab	ab	ab	ab	ab	a	ab	ab	a	a	a	ab	a	a	a	ab	ab	a	a	a	ab	a	a	a	ab	a	ab	a	ab	ab	a	ab	a	a	a	a	ab	ab	a	ab	ab	ab
LG4-2.bin_21654.26580287-26589941	coseg	13	LG4-2	120.03	Fvb4-2	24805127	ab	a	ab	a	a	a	ab	a	a	a	a	a	ab	a	a	a	a	ab	ab	a	a	a	a	ab	a	ab	ab	ab	ab	a	a	a	ab	ab	a	ab	ab	ab	ab	ab	a	ab	ab	a	ab	ab	ab	a	ab	ab	a	a	a	a	ab	ab	a	ab	ab	a	a	ab	a	ab	a	a	a	a	a	ab	ab	ab	ab	ab	ab	a	a	ab	ab	a	a	a	a	a	ab	ab	ab	ab	ab	ab	ab	ab	a	ab	a	ab	a	a	ab	a	a	a	a	a	ab	a	ab	ab	a	a	ab	a	a	ab	a	ab	a	a	ab	ab	ab	a	ab	a	ab	ab	ab	ab	ab	ab	a	ab	a	a	a	a	a	a	ab	ab	ab	ab	ab	ab	ab	a	ab	ab	a	a	a	ab	a	a	a	ab	ab	a	a	a	ab	a	a	a	ab	a	ab	a	ab	ab	a	ab	a	a	a	a	ab	ab	a	ab	ab	ab
LG4-2.bin_21655.26580150-26589850	coseg	10	LG4-2	120.03	Fvb4-2	24597137	a	ab	a	ab	ab	ab	a	ab	ab	ab	ab	ab	a	ab	ab	ab	ab	a	a	ab	ab	ab	ab	a	ab	a	a	a	a	ab	ab	ab	a	a	ab	a	a	a	a	a	ab	a	a	ab	a	a	a	ab	a	a	ab	ab	ab	ab	a	a	ab	a	a	ab	ab	a	ab	a	ab	ab	ab	ab	ab	a	a	a	a	a	a	ab	ab	a	a	ab	ab	ab	ab	ab	a	a	a	a	a	a	a	a	ab	a	ab	a	ab	ab	a	ab	ab	ab	ab	ab	a	ab	a	a	ab	ab	a	ab	ab	a	ab	a	ab	ab	a	a	a	ab	a	ab	a	a	a	a	a	a	ab	a	ab	ab	ab	ab	ab	ab	a	a	a	a	a	a	a	ab	a	a	ab	ab	ab	a	ab	ab	ab	a	a	ab	ab	ab	a	ab	ab	ab	a	ab	a	ab	a	a	ab	a	ab	ab	ab	ab	a	a	ab	a	a	a
LG4-2.bin_21663.26590493-26594164	coseg	11	LG4-2	120.03	Fvb4-2	24805127	ab	a	ab	a	a	a	ab	a	a	a	a	a	ab	a	a	a	a	ab	ab	a	a	a	a	ab	a	ab	ab	ab	ab	a	a	a	ab	ab	a	ab	ab	ab	ab	ab	a	ab	ab	a	ab	ab	ab	a	ab	ab	a	a	a	a	ab	ab	a	ab	ab	a	a	ab	a	ab	a	a	a	a	a	ab	ab	ab	ab	ab	ab	a	a	ab	ab	a	a	a	a	a	ab	ab	ab	ab	ab	ab	ab	ab	a	ab	a	ab	a	a	ab	a	a	a	a	a	ab	a	ab	ab	a	a	ab	a	a	ab	a	ab	a	a	ab	ab	ab	a	ab	a	ab	ab	ab	ab	ab	ab	a	ab	a	a	a	a	a	a	ab	ab	ab	ab	ab	ab	ab	a	ab	ab	a	a	a	ab	a	a	a	ab	ab	a	a	a	ab	a	a	a	ab	a	ab	a	ab	ab	a	ab	a	a	a	a	ab	ab	a	ab	ab	ab
LG4-2.bin_21664.26590260-26596171	coseg	10	LG4-2	120.03	Fvb4-2	24597137	a	ab	a	ab	ab	ab	a	ab	ab	ab	ab	ab	a	ab	ab	ab	ab	a	a	ab	ab	ab	ab	a	ab	a	a	a	a	ab	ab	ab	a	a	ab	a	a	a	a	a	ab	a	a	ab	a	a	a	ab	a	a	ab	ab	ab	ab	a	a	ab	a	a	ab	ab	a	ab	a	ab	ab	ab	ab	ab	a	a	a	a	a	a	ab	ab	a	a	ab	ab	ab	ab	ab	a	a	a	a	a	a	a	a	ab	a	ab	a	ab	ab	a	ab	ab	ab	ab	ab	a	ab	a	a	ab	ab	a	ab	ab	a	ab	a	ab	ab	a	a	a	ab	a	ab	a	a	a	a	a	a	ab	a	ab	ab	ab	ab	ab	ab	a	a	a	a	a	a	a	ab	a	a	ab	ab	ab	a	ab	ab	ab	a	a	ab	ab	ab	a	ab	ab	ab	a	ab	a	ab	a	a	ab	a	ab	ab	ab	ab	a	a	ab	a	a	a
LG4-2.bin_21700.26620060-26629565	coseg	27	LG4-2	120.03	Fvb4-2	24597137	a	ab	a	ab	ab	ab	a	ab	ab	ab	ab	ab	a	ab	ab	ab	ab	a	a	ab	ab	ab	ab	a	ab	a	a	a	a	ab	ab	ab	a	a	ab	a	a	a	a	a	ab	a	a	ab	a	a	a	ab	a	a	ab	ab	ab	ab	a	a	ab	a	a	ab	ab	a	ab	a	ab	ab	ab	ab	ab	a	a	a	a	a	a	ab	ab	a	a	ab	ab	ab	ab	ab	a	a	a	a	a	a	a	a	ab	a	ab	a	ab	ab	a	ab	ab	ab	ab	ab	a	ab	a	a	ab	ab	a	ab	ab	a	ab	a	ab	ab	a	a	a	ab	a	ab	a	a	a	a	a	a	ab	a	ab	ab	ab	ab	ab	ab	a	a	a	a	a	a	a	ab	a	a	ab	ab	ab	a	ab	ab	ab	a	a	ab	ab	ab	a	ab	ab	ab	a	ab	a	ab	a	a	ab	a	ab	ab	ab	ab	a	a	ab	a	a	a
LG4-2.bin_21701.26620021-26629096	coseg	23	LG4-2	120.03	Fvb4-2	24805127	ab	a	ab	a	a	a	ab	a	a	a	a	a	ab	a	a	a	a	ab	ab	a	a	a	a	ab	a	ab	ab	ab	ab	a	a	a	ab	ab	a	ab	ab	ab	ab	ab	a	ab	ab	a	ab	ab	ab	a	ab	ab	a	a	a	a	ab	ab	a	ab	ab	a	a	ab	a	ab	a	a	a	a	a	ab	ab	ab	ab	ab	ab	a	a	ab	ab	a	a	a	a	a	ab	ab	ab	ab	ab	ab	ab	ab	a	ab	a	ab	a	a	ab	a	a	a	a	a	ab	a	ab	ab	a	a	ab	a	a	ab	a	ab	a	a	ab	ab	ab	a	ab	a	ab	ab	ab	ab	ab	ab	a	ab	a	a	a	a	a	a	ab	ab	ab	ab	ab	ab	ab	a	ab	ab	a	a	a	ab	a	a	a	ab	ab	a	a	a	ab	a	a	a	ab	a	ab	a	ab	ab	a	ab	a	a	a	a	ab	ab	a	ab	ab	ab
LG4-2.bin_21855.26801821-26809116	mapped	113	LG4-2	120.03	Fvb4-2	24597137	a	ab	a	ab	ab	ab	a	ab	ab	ab	ab	ab	a	ab	ab	ab	ab	a	a	ab	ab	ab	ab	a	ab	a	a	a	a	ab	ab	ab	a	a	ab	a	a	a	a	a	ab	a	a	ab	a	a	a	ab	a	a	ab	ab	ab	ab	a	a	ab	a	a	ab	ab	a	ab	a	ab	ab	ab	ab	ab	a	a	a	a	a	a	ab	ab	a	a	ab	ab	ab	ab	ab	a	a	a	a	a	a	a	a	ab	a	ab	a	ab	ab	a	ab	ab	ab	ab	ab	a	ab	a	a	ab	ab	a	ab	ab	a	ab	a	ab	ab	a	a	a	ab	a	ab	a	a	a	a	a	a	ab	a	ab	ab	ab	ab	ab	ab	a	a	a	a	a	a	a	ab	a	a	ab	ab	ab	a	ab	ab	ab	a	a	ab	ab	ab	a	ab	ab	ab	a	ab	a	ab	a	a	ab	a	ab	ab	ab	ab	a	a	ab	a	a	a
LG4-2.bin_21874.26830239-26839875	coseg	16	LG4-2	120.03	Fvb4-2	24805127	ab	a	ab	a	a	a	ab	a	a	a	a	a	ab	a	a	a	a	ab	ab	a	a	a	a	ab	a	ab	ab	ab	ab	a	a	a	ab	ab	a	ab	ab	ab	ab	ab	a	ab	ab	a	ab	ab	ab	a	ab	ab	a	a	a	a	ab	ab	a	ab	ab	a	a	ab	a	ab	a	a	a	a	a	ab	ab	ab	ab	ab	ab	a	a	ab	ab	a	a	a	a	a	ab	ab	ab	ab	ab	ab	ab	ab	a	ab	a	ab	a	a	ab	a	a	a	a	a	ab	a	ab	ab	a	a	ab	a	a	ab	a	ab	a	a	ab	ab	ab	a	ab	a	ab	ab	ab	ab	ab	ab	a	ab	a	a	a	a	a	a	ab	ab	ab	ab	ab	ab	ab	a	ab	ab	a	a	a	ab	a	a	a	ab	ab	a	a	a	ab	a	a	a	ab	a	ab	a	ab	ab	a	ab	a	a	a	a	ab	ab	a	ab	ab	ab
LG4-2.bin_21875.26831238-26838758	coseg	13	LG4-2	120.03	Fvb4-2	24597137	a	ab	a	ab	ab	ab	a	ab	ab	ab	ab	ab	a	ab	ab	ab	ab	a	a	ab	ab	ab	ab	a	ab	a	a	a	a	ab	ab	ab	a	a	ab	a	a	a	a	a	ab	a	a	ab	a	a	a	ab	a	a	ab	ab	ab	ab	a	a	ab	a	a	ab	ab	a	ab	a	ab	ab	ab	ab	ab	a	a	a	a	a	a	ab	ab	a	a	ab	ab	ab	ab	ab	a	a	a	a	a	a	a	a	ab	a	ab	a	ab	ab	a	ab	ab	ab	ab	ab	a	ab	a	a	ab	ab	a	ab	ab	a	ab	a	ab	ab	a	a	a	ab	a	ab	a	a	a	a	a	a	ab	a	ab	ab	ab	ab	ab	ab	a	a	a	a	a	a	a	ab	a	a	ab	ab	ab	a	ab	ab	ab	a	a	ab	ab	ab	a	ab	ab	ab	a	ab	a	ab	a	a	ab	a	ab	ab	ab	ab	a	a	ab	a	a	a
LG4-2.bin_21920.26900735-26909973	coseg	62	LG4-2	120.03	Fvb4-2	24597137	a	ab	a	ab	ab	ab	a	ab	ab	ab	ab	ab	a	ab	ab	ab	ab	a	a	ab	ab	ab	ab	a	ab	a	a	a	a	ab	ab	ab	a	a	ab	a	a	a	a	a	ab	a	a	ab	a	a	a	ab	a	a	ab	ab	ab	ab	a	a	ab	a	a	ab	ab	a	ab	a	ab	ab	ab	ab	ab	a	a	a	a	a	a	ab	ab	a	a	ab	ab	ab	ab	ab	a	a	a	a	a	a	a	a	ab	a	ab	a	ab	ab	a	ab	ab	ab	ab	ab	a	ab	a	a	ab	ab	a	ab	ab	a	ab	a	ab	ab	a	a	a	ab	a	ab	a	a	a	a	a	a	ab	a	ab	ab	ab	ab	ab	ab	a	a	a	a	a	a	a	ab	a	a	ab	ab	ab	a	ab	ab	ab	a	a	ab	ab	ab	a	ab	ab	ab	a	ab	a	ab	a	a	ab	a	ab	ab	ab	ab	a	a	ab	a	a	a
LG4-2.bin_21921.26900969-26909914	coseg	23	LG4-2	120.03	Fvb4-2	24805127	ab	a	ab	a	a	a	ab	a	a	a	a	a	ab	a	a	a	a	ab	ab	a	a	a	a	ab	a	ab	ab	ab	ab	a	a	a	ab	ab	a	ab	ab	ab	ab	ab	a	ab	ab	a	ab	ab	ab	a	ab	ab	a	a	a	a	ab	ab	a	ab	ab	a	a	ab	a	ab	a	a	a	a	a	ab	ab	ab	ab	ab	ab	a	a	ab	ab	a	a	a	a	a	ab	ab	ab	ab	ab	ab	ab	ab	a	ab	a	ab	a	a	ab	a	a	a	a	a	ab	a	ab	ab	a	a	ab	a	a	ab	a	ab	a	a	ab	ab	ab	a	ab	a	ab	ab	ab	ab	ab	ab	a	ab	a	a	a	a	a	a	ab	ab	ab	ab	ab	ab	ab	a	ab	ab	a	a	a	ab	a	a	a	ab	ab	a	a	a	ab	a	a	a	ab	a	ab	a	ab	ab	a	ab	a	a	a	a	ab	ab	a	ab	ab	ab
LG4-2.bin_21936.26910010-26919447	coseg	195	LG4-2	120.03	Fvb4-2	24597137	a	ab	a	ab	ab	ab	a	ab	ab	ab	ab	ab	a	ab	ab	ab	ab	a	a	ab	ab	ab	ab	a	ab	a	a	a	a	ab	ab	ab	a	a	ab	a	a	a	a	a	ab	a	a	ab	a	a	a	ab	a	a	ab	ab	ab	ab	a	a	ab	a	a	ab	ab	a	ab	a	ab	ab	ab	ab	ab	a	a	a	a	a	a	ab	ab	a	a	ab	ab	ab	ab	ab	a	a	a	a	a	a	a	a	ab	a	ab	a	ab	ab	a	ab	ab	ab	ab	ab	a	ab	a	a	ab	ab	a	ab	ab	a	ab	a	ab	ab	a	a	a	ab	a	ab	a	a	a	a	a	a	ab	a	ab	ab	ab	ab	ab	ab	a	a	a	a	a	a	a	ab	a	a	ab	ab	ab	a	ab	ab	ab	a	a	ab	ab	ab	a	ab	ab	ab	a	ab	a	ab	a	a	ab	a	ab	ab	ab	ab	a	a	ab	a	a	a
LG4-2.bin_21944.26920513-26929607	coseg	35	LG4-2	120.03	Fvb4-2	24597137	a	ab	a	ab	ab	ab	a	ab	ab	ab	ab	ab	a	ab	ab	ab	ab	a	a	ab	ab	ab	ab	a	ab	a	a	a	a	ab	ab	ab	a	a	ab	a	a	a	a	a	ab	a	a	ab	a	a	a	ab	a	a	ab	ab	ab	ab	a	a	ab	a	a	ab	ab	a	ab	a	ab	ab	ab	ab	ab	a	a	a	a	a	a	ab	ab	a	a	ab	ab	ab	ab	ab	a	a	a	a	a	a	a	a	ab	a	ab	a	ab	ab	a	ab	ab	ab	ab	ab	a	ab	a	a	ab	ab	a	ab	ab	a	ab	a	ab	ab	a	a	a	ab	a	ab	a	a	a	a	a	a	ab	a	ab	ab	ab	ab	ab	ab	a	a	a	a	a	a	a	ab	a	a	ab	ab	ab	a	ab	ab	ab	a	a	ab	ab	ab	a	ab	ab	ab	a	ab	a	ab	a	a	ab	a	ab	ab	ab	ab	a	a	ab	a	a	a
LG4-2.bin_21945.26920961-26929526	coseg	19	LG4-2	120.03	Fvb4-2	24805127	ab	a	ab	a	a	a	ab	a	a	a	a	a	ab	a	a	a	a	ab	ab	a	a	a	a	ab	a	ab	ab	ab	ab	a	a	a	ab	ab	a	ab	ab	ab	ab	ab	a	ab	ab	a	ab	ab	ab	a	ab	ab	a	a	a	a	ab	ab	a	ab	ab	a	a	ab	a	ab	a	a	a	a	a	ab	ab	ab	ab	ab	ab	a	a	ab	ab	a	a	a	a	a	ab	ab	ab	ab	ab	ab	ab	ab	a	ab	a	ab	a	a	ab	a	a	a	a	a	ab	a	ab	ab	a	a	ab	a	a	ab	a	ab	a	a	ab	ab	ab	a	ab	a	ab	ab	ab	ab	ab	ab	a	ab	a	a	a	a	a	a	ab	ab	ab	ab	ab	ab	ab	a	ab	ab	a	a	a	ab	a	a	a	ab	ab	a	a	a	ab	a	a	a	ab	a	ab	a	ab	ab	a	ab	a	a	a	a	ab	ab	a	ab	ab	ab
LG4-2.bin_21968.26945172-26949620	coseg	14	LG4-2	120.03	Fvb4-2	24805127	ab	a	ab	a	a	a	ab	a	a	a	a	a	ab	a	a	a	a	ab	ab	a	a	a	a	ab	a	ab	ab	ab	ab	a	a	a	ab	ab	a	ab	ab	ab	ab	ab	a	ab	ab	a	ab	ab	ab	a	ab	ab	a	a	a	a	ab	ab	a	ab	ab	a	a	ab	a	ab	a	a	a	a	a	ab	ab	ab	ab	ab	ab	a	a	ab	ab	a	a	a	a	a	ab	ab	ab	ab	ab	ab	ab	ab	a	ab	a	ab	a	a	ab	a	a	a	a	a	ab	a	ab	ab	a	a	ab	a	a	ab	a	ab	a	a	ab	ab	ab	a	ab	a	ab	ab	ab	ab	ab	ab	a	ab	a	a	a	a	a	a	ab	ab	ab	ab	ab	ab	ab	a	ab	ab	a	a	a	ab	a	a	a	ab	ab	a	a	a	ab	a	a	a	ab	a	ab	a	ab	ab	a	ab	a	a	a	a	ab	ab	a	ab	ab	ab
LG4-2.bin_21969.26945249-26949709	coseg	13	LG4-2	120.03	Fvb4-2	24597137	a	ab	a	ab	ab	ab	a	ab	ab	ab	ab	ab	a	ab	ab	ab	ab	a	a	ab	ab	ab	ab	a	ab	a	a	a	a	ab	ab	ab	a	a	ab	a	a	a	a	a	ab	a	a	ab	a	a	a	ab	a	a	ab	ab	ab	ab	a	a	ab	a	a	ab	ab	a	ab	a	ab	ab	ab	ab	ab	a	a	a	a	a	a	ab	ab	a	a	ab	ab	ab	ab	ab	a	a	a	a	a	a	a	a	ab	a	ab	a	ab	ab	a	ab	ab	ab	ab	ab	a	ab	a	a	ab	ab	a	ab	ab	a	ab	a	ab	ab	a	a	a	ab	a	ab	a	a	a	a	a	a	ab	a	ab	ab	ab	ab	ab	ab	a	a	a	a	a	a	a	ab	a	a	ab	ab	ab	a	ab	ab	ab	a	a	ab	ab	ab	a	ab	ab	ab	a	ab	a	ab	a	a	ab	a	ab	ab	ab	ab	a	a	ab	a	a	a
LG4-2.bin_21978.26952426-26959848	coseg	53	LG4-2	120.03	Fvb4-2	24597137	a	ab	a	ab	ab	ab	a	ab	ab	ab	ab	ab	a	ab	ab	ab	ab	a	a	ab	ab	ab	ab	a	ab	a	a	a	a	ab	ab	ab	a	a	ab	a	a	a	a	a	ab	a	a	ab	a	a	a	ab	a	a	ab	ab	ab	ab	a	a	ab	a	a	ab	ab	a	ab	a	ab	ab	ab	ab	ab	a	a	a	a	a	a	ab	ab	a	a	ab	ab	ab	ab	ab	a	a	a	a	a	a	a	a	ab	a	ab	a	ab	ab	a	ab	ab	ab	ab	ab	a	ab	a	a	ab	ab	a	ab	ab	a	ab	a	ab	ab	a	a	a	ab	a	ab	a	a	a	a	a	a	ab	a	ab	ab	ab	ab	ab	ab	a	a	a	a	a	a	a	ab	a	a	ab	ab	ab	a	ab	ab	ab	a	a	ab	ab	ab	a	ab	ab	ab	a	ab	a	ab	a	a	ab	a	ab	ab	ab	ab	a	a	ab	a	a	a
LG4-2.bin_21997.26960007-26969951	mapped	98	LG4-2	120.03	Fvb4-2	24805127	ab	a	ab	a	a	a	ab	a	a	a	a	a	ab	a	a	a	a	ab	ab	a	a	a	a	ab	a	ab	ab	ab	ab	a	a	a	ab	ab	a	ab	ab	ab	ab	ab	a	ab	ab	a	ab	ab	ab	a	ab	ab	a	a	a	a	ab	ab	a	ab	ab	a	a	ab	a	ab	a	a	a	a	a	ab	ab	ab	ab	ab	ab	a	a	ab	ab	a	a	a	a	a	ab	ab	ab	ab	ab	ab	ab	ab	a	ab	a	ab	a	a	ab	a	a	a	a	a	ab	a	ab	ab	a	a	ab	a	a	ab	a	ab	a	a	ab	ab	ab	a	ab	a	ab	ab	ab	ab	ab	ab	a	ab	a	a	a	a	a	a	ab	ab	ab	ab	ab	ab	ab	a	ab	ab	a	a	a	ab	a	a	a	ab	ab	a	a	a	ab	a	a	a	ab	a	ab	a	ab	ab	a	ab	a	a	a	a	ab	ab	a	ab	ab	ab
LG4-2.bin_22005.26970099-26979999	coseg	182	LG4-2	120.03	Fvb4-2	24597137	a	ab	a	ab	ab	ab	a	ab	ab	ab	ab	ab	a	ab	ab	ab	ab	a	a	ab	ab	ab	ab	a	ab	a	a	a	a	ab	ab	ab	a	a	ab	a	a	a	a	a	ab	a	a	ab	a	a	a	ab	a	a	ab	ab	ab	ab	a	a	ab	a	a	ab	ab	a	ab	a	ab	ab	ab	ab	ab	a	a	a	a	a	a	ab	ab	a	a	ab	ab	ab	ab	ab	a	a	a	a	a	a	a	a	ab	a	ab	a	ab	ab	a	ab	ab	ab	ab	ab	a	ab	a	a	ab	ab	a	ab	ab	a	ab	a	ab	ab	a	a	a	ab	a	ab	a	a	a	a	a	a	ab	a	ab	ab	ab	ab	ab	ab	a	a	a	a	a	a	a	ab	a	a	ab	ab	ab	a	ab	ab	ab	a	a	ab	ab	ab	a	ab	ab	ab	a	ab	a	ab	a	a	ab	a	ab	ab	ab	ab	a	a	ab	a	a	a
LG4-2.bin_22007.26980016-26989935	coseg	150	LG4-2	120.03	Fvb4-2	24597137	a	ab	a	ab	ab	ab	a	ab	ab	ab	ab	ab	a	ab	ab	ab	ab	a	a	ab	ab	ab	ab	a	ab	a	a	a	a	ab	ab	ab	a	a	ab	a	a	a	a	a	ab	a	a	ab	a	a	a	ab	a	a	ab	ab	ab	ab	a	a	ab	a	a	ab	ab	a	ab	a	ab	ab	ab	ab	ab	a	a	a	a	a	a	ab	ab	a	a	ab	ab	ab	ab	ab	a	a	a	a	a	a	a	a	ab	a	ab	a	ab	ab	a	ab	ab	ab	ab	ab	a	ab	a	a	ab	ab	a	ab	ab	a	ab	a	ab	ab	a	a	a	ab	a	ab	a	a	a	a	a	a	ab	a	ab	ab	ab	ab	ab	ab	a	a	a	a	a	a	a	ab	a	a	ab	ab	ab	a	ab	ab	ab	a	a	ab	ab	ab	a	ab	ab	ab	a	ab	a	ab	a	a	ab	a	ab	ab	ab	ab	a	a	ab	a	a	a
LG4-2.bin_22011.26990033-26995471	coseg	146	LG4-2	120.03	Fvb4-2	24597137	a	ab	a	ab	ab	ab	a	ab	ab	ab	ab	ab	a	ab	ab	ab	ab	a	a	ab	ab	ab	ab	a	ab	a	a	a	a	ab	ab	ab	a	a	ab	a	a	a	a	a	ab	a	a	ab	a	a	a	ab	a	a	ab	ab	ab	ab	a	a	ab	a	a	ab	ab	a	ab	a	ab	ab	ab	ab	ab	a	a	a	a	a	a	ab	ab	a	a	ab	ab	ab	ab	ab	a	a	a	a	a	a	a	a	ab	a	ab	a	ab	ab	a	ab	ab	ab	ab	ab	a	ab	a	a	ab	ab	a	ab	ab	a	ab	a	ab	ab	a	a	a	ab	a	ab	a	a	a	a	a	a	ab	a	ab	ab	ab	ab	ab	ab	a	a	a	a	a	a	a	ab	a	a	ab	ab	ab	a	ab	ab	ab	a	a	ab	ab	ab	a	ab	ab	ab	a	ab	a	ab	a	a	ab	a	ab	ab	ab	ab	a	a	ab	a	a	a
LG4-2.bin_22024.27004869-27009955	coseg	57	LG4-2	120.03	Fvb4-2	24597137	a	ab	a	ab	ab	ab	a	ab	ab	ab	ab	ab	a	ab	ab	ab	ab	a	a	ab	ab	ab	ab	a	ab	a	a	a	a	ab	ab	ab	a	a	ab	a	a	a	a	a	ab	a	a	ab	a	a	a	ab	a	a	ab	ab	ab	ab	a	a	ab	a	a	ab	ab	a	ab	a	ab	ab	ab	ab	ab	a	a	a	a	a	a	ab	ab	a	a	ab	ab	ab	ab	ab	a	a	a	a	a	a	a	a	ab	a	ab	a	ab	ab	a	ab	ab	ab	ab	ab	a	ab	a	a	ab	ab	a	ab	ab	a	ab	a	ab	ab	a	a	a	ab	a	ab	a	a	a	a	a	a	ab	a	ab	ab	ab	ab	ab	ab	a	a	a	a	a	a	a	ab	a	a	ab	ab	ab	a	ab	ab	ab	a	a	ab	ab	ab	a	ab	ab	ab	a	ab	a	ab	a	a	ab	a	ab	ab	ab	ab	a	a	ab	a	a	a
LG4-2.bin_22031.27010119-27019979	coseg	47	LG4-2	120.03	Fvb4-2	24805127	ab	a	ab	a	a	a	ab	a	a	a	a	a	ab	a	a	a	a	ab	ab	a	a	a	a	ab	a	ab	ab	ab	ab	a	a	a	ab	ab	a	ab	ab	ab	ab	ab	a	ab	ab	a	ab	ab	ab	a	ab	ab	a	a	a	a	ab	ab	a	ab	ab	a	a	ab	a	ab	a	a	a	a	a	ab	ab	ab	ab	ab	ab	a	a	ab	ab	a	a	a	a	a	ab	ab	ab	ab	ab	ab	ab	ab	a	ab	a	ab	a	a	ab	a	a	a	a	a	ab	a	ab	ab	a	a	ab	a	a	ab	a	ab	a	a	ab	ab	ab	a	ab	a	ab	ab	ab	ab	ab	ab	a	ab	a	a	a	a	a	a	ab	ab	ab	ab	ab	ab	ab	a	ab	ab	a	a	a	ab	a	a	a	ab	ab	a	a	a	ab	a	a	a	ab	a	ab	a	ab	ab	a	ab	a	a	a	a	ab	ab	a	ab	ab	ab
LG4-2.bin_22032.27010117-27019971	coseg	14	LG4-2	120.03	Fvb4-2	24597137	a	ab	a	ab	ab	ab	a	ab	ab	ab	ab	ab	a	ab	ab	ab	ab	a	a	ab	ab	ab	ab	a	ab	a	a	a	a	ab	ab	ab	a	a	ab	a	a	a	a	a	ab	a	a	ab	a	a	a	ab	a	a	ab	ab	ab	ab	a	a	ab	a	a	ab	ab	a	ab	a	ab	ab	ab	ab	ab	a	a	a	a	a	a	ab	ab	a	a	ab	ab	ab	ab	ab	a	a	a	a	a	a	a	a	ab	a	ab	a	ab	ab	a	ab	ab	ab	ab	ab	a	ab	a	a	ab	ab	a	ab	ab	a	ab	a	ab	ab	a	a	a	ab	a	ab	a	a	a	a	a	a	ab	a	ab	ab	ab	ab	ab	ab	a	a	a	a	a	a	a	ab	a	a	ab	ab	ab	a	ab	ab	ab	a	a	ab	ab	ab	a	ab	ab	ab	a	ab	a	ab	a	a	ab	a	ab	ab	ab	ab	a	a	ab	a	a	a
LG4-2.bin_22033.27020004-27029963	coseg	39	LG4-2	120.03	Fvb4-2	24597137	a	ab	a	ab	ab	ab	a	ab	ab	ab	ab	ab	a	ab	ab	ab	ab	a	a	ab	ab	ab	ab	a	ab	a	a	a	a	ab	ab	ab	a	a	ab	a	a	a	a	a	ab	a	a	ab	a	a	a	ab	a	a	ab	ab	ab	ab	a	a	ab	a	a	ab	ab	a	ab	a	ab	ab	ab	ab	ab	a	a	a	a	a	a	ab	ab	a	a	ab	ab	ab	ab	ab	a	a	a	a	a	a	a	a	ab	a	ab	a	ab	ab	a	ab	ab	ab	ab	ab	a	ab	a	a	ab	ab	a	ab	ab	a	ab	a	ab	ab	a	a	a	ab	a	ab	a	a	a	a	a	a	ab	a	ab	ab	ab	ab	ab	ab	a	a	a	a	a	a	a	ab	a	a	ab	ab	ab	a	ab	ab	ab	a	a	ab	ab	ab	a	ab	ab	ab	a	ab	a	ab	a	a	ab	a	ab	ab	ab	ab	a	a	ab	a	a	a
LG4-2.bin_22044.27030063-27031688	coseg	17	LG4-2	120.03	Fvb4-2	24597137	a	ab	a	ab	ab	ab	a	ab	ab	ab	ab	ab	a	ab	ab	ab	ab	a	a	ab	ab	ab	ab	a	ab	a	a	a	a	ab	ab	ab	a	a	ab	a	a	a	a	a	ab	a	a	ab	a	a	a	ab	a	a	ab	ab	ab	ab	a	a	ab	a	a	ab	ab	a	ab	a	ab	ab	ab	ab	ab	a	a	a	a	a	a	ab	ab	a	a	ab	ab	ab	ab	ab	a	a	a	a	a	a	a	a	ab	a	ab	a	ab	ab	a	ab	ab	ab	ab	ab	a	ab	a	a	ab	ab	a	ab	ab	a	ab	a	ab	ab	a	a	a	ab	a	ab	a	a	a	a	a	a	ab	a	ab	ab	ab	ab	ab	ab	a	a	a	a	a	a	a	ab	a	a	ab	ab	ab	a	ab	ab	ab	a	a	ab	ab	ab	a	ab	ab	ab	a	ab	a	ab	a	a	ab	a	ab	ab	ab	ab	a	a	ab	a	a	a
LG4-2.bin_22045.27030198-27031942	coseg	11	LG4-2	120.03	Fvb4-2	24805127	ab	a	ab	a	a	a	ab	a	a	a	a	a	ab	a	a	a	a	ab	ab	a	a	a	a	ab	a	ab	ab	ab	ab	a	a	a	ab	ab	a	ab	ab	ab	ab	ab	a	ab	ab	a	ab	ab	ab	a	ab	ab	a	a	a	a	ab	ab	a	ab	ab	a	a	ab	a	ab	a	a	a	a	a	ab	ab	ab	ab	ab	ab	a	a	ab	ab	a	a	a	a	a	ab	ab	ab	ab	ab	ab	ab	ab	a	ab	a	ab	a	a	ab	a	a	a	a	a	ab	a	ab	ab	a	a	ab	a	a	ab	a	ab	a	a	ab	ab	ab	a	ab	a	ab	ab	ab	ab	ab	ab	a	ab	a	a	a	a	a	a	ab	ab	ab	ab	ab	ab	ab	a	ab	ab	a	a	a	ab	a	a	a	ab	ab	a	a	a	ab	a	a	a	ab	a	ab	a	ab	ab	a	ab	a	a	a	a	ab	ab	a	ab	ab	ab
LG4-2.bin_22062.27060292-27068576	coseg	49	LG4-2	120.03	Fvb4-2	24805127	ab	a	ab	a	a	a	ab	a	a	a	a	a	ab	a	a	a	a	ab	ab	a	a	a	a	ab	a	ab	ab	ab	ab	a	a	a	ab	ab	a	ab	ab	ab	ab	ab	a	ab	ab	a	ab	ab	ab	a	ab	ab	a	a	a	a	ab	ab	a	ab	ab	a	a	ab	a	ab	a	a	a	a	a	ab	ab	ab	ab	ab	ab	a	a	ab	ab	a	a	a	a	a	ab	ab	ab	ab	ab	ab	ab	ab	a	ab	a	ab	a	a	ab	a	a	a	a	a	ab	a	ab	ab	a	a	ab	a	a	ab	a	ab	a	a	ab	ab	ab	a	ab	a	ab	ab	ab	ab	ab	ab	a	ab	a	a	a	a	a	a	ab	ab	ab	ab	ab	ab	ab	a	ab	ab	a	a	a	ab	a	a	a	ab	ab	a	a	a	ab	a	a	a	ab	a	ab	a	ab	ab	a	ab	a	a	a	a	ab	ab	a	ab	ab	ab
LG4-2.bin_22068.27070159-27075735	coseg	13	LG4-2	120.03	Fvb4-2	24805127	ab	a	ab	a	a	a	ab	a	a	a	a	a	ab	a	a	a	a	ab	ab	a	a	a	a	ab	a	ab	ab	ab	ab	a	a	a	ab	ab	a	ab	ab	ab	ab	ab	a	ab	ab	a	ab	ab	ab	a	ab	ab	a	a	a	a	ab	ab	a	ab	ab	a	a	ab	a	ab	a	a	a	a	a	ab	ab	ab	ab	ab	ab	a	a	ab	ab	a	a	a	a	a	ab	ab	ab	ab	ab	ab	ab	ab	a	ab	a	ab	a	a	ab	a	a	a	a	a	ab	a	ab	ab	a	a	ab	a	a	ab	a	ab	a	a	ab	ab	ab	a	ab	a	ab	ab	ab	ab	ab	ab	a	ab	a	a	a	a	a	a	ab	ab	ab	ab	ab	ab	ab	a	ab	ab	a	a	a	ab	a	a	a	ab	ab	a	a	a	ab	a	a	a	ab	a	ab	a	ab	ab	a	ab	a	a	a	a	ab	ab	a	ab	ab	ab
LG4-2.bin_22069.27071479-27075656	coseg	12	LG4-2	120.03	Fvb4-2	24597137	a	ab	a	ab	ab	ab	a	ab	ab	ab	ab	ab	a	ab	ab	ab	ab	a	a	ab	ab	ab	ab	a	ab	a	a	a	a	ab	ab	ab	a	a	ab	a	a	a	a	a	ab	a	a	ab	a	a	a	ab	a	a	ab	ab	ab	ab	a	a	ab	a	a	ab	ab	a	ab	a	ab	ab	ab	ab	ab	a	a	a	a	a	a	ab	ab	a	a	ab	ab	ab	ab	ab	a	a	a	a	a	a	a	a	ab	a	ab	a	ab	ab	a	ab	ab	ab	ab	ab	a	ab	a	a	ab	ab	a	ab	ab	a	ab	a	ab	ab	a	a	a	ab	a	ab	a	a	a	a	a	a	ab	a	ab	ab	ab	ab	ab	ab	a	a	a	a	a	a	a	ab	a	a	ab	ab	ab	a	ab	ab	ab	a	a	ab	ab	ab	a	ab	ab	ab	a	ab	a	ab	a	a	ab	a	ab	ab	ab	ab	a	a	ab	a	a	a
LG4-2.bin_22079.27080063-27089997	coseg	228	LG4-2	120.03	Fvb4-2	24597137	a	ab	a	ab	ab	ab	a	ab	ab	ab	ab	ab	a	ab	ab	ab	ab	a	a	ab	ab	ab	ab	a	ab	a	a	a	a	ab	ab	ab	a	a	ab	a	a	a	a	a	ab	a	a	ab	a	a	a	ab	a	a	ab	ab	ab	ab	a	a	ab	a	a	ab	ab	a	ab	a	ab	ab	ab	ab	ab	a	a	a	a	a	a	ab	ab	a	a	ab	ab	ab	ab	ab	a	a	a	a	a	a	a	a	ab	a	ab	a	ab	ab	a	ab	ab	ab	ab	ab	a	ab	a	a	ab	ab	a	ab	ab	a	ab	a	ab	ab	a	a	a	ab	a	ab	a	a	a	a	a	a	ab	a	ab	ab	ab	ab	ab	ab	a	a	a	a	a	a	a	ab	a	a	ab	ab	ab	a	ab	ab	ab	a	a	ab	ab	ab	a	ab	ab	ab	a	ab	a	ab	a	a	ab	a	ab	ab	ab	ab	a	a	ab	a	a	a
LG4-2.bin_22090.27090044-27099978	coseg	75	LG4-2	120.03	Fvb4-2	24597137	a	ab	a	ab	ab	ab	a	ab	ab	ab	ab	ab	a	ab	ab	ab	ab	a	a	ab	ab	ab	ab	a	ab	a	a	a	a	ab	ab	ab	a	a	ab	a	a	a	a	a	ab	a	a	ab	a	a	a	ab	a	a	ab	ab	ab	ab	a	a	ab	a	a	ab	ab	a	ab	a	ab	ab	ab	ab	ab	a	a	a	a	a	a	ab	ab	a	a	ab	ab	ab	ab	ab	a	a	a	a	a	a	a	a	ab	a	ab	a	ab	ab	a	ab	ab	ab	ab	ab	a	ab	a	a	ab	ab	a	ab	ab	a	ab	a	ab	ab	a	a	a	ab	a	ab	a	a	a	a	a	a	ab	a	ab	ab	ab	ab	ab	ab	a	a	a	a	a	a	a	ab	a	a	ab	ab	ab	a	ab	ab	ab	a	a	ab	ab	ab	a	ab	ab	ab	a	ab	a	ab	a	a	ab	a	ab	ab	ab	ab	a	a	ab	a	a	a
LG4-2.bin_22094.27100198-27109954	coseg	131	LG4-2	120.03	Fvb4-2	24597137	a	ab	a	ab	ab	ab	a	ab	ab	ab	ab	ab	a	ab	ab	ab	ab	a	a	ab	ab	ab	ab	a	ab	a	a	a	a	ab	ab	ab	a	a	ab	a	a	a	a	a	ab	a	a	ab	a	a	a	ab	a	a	ab	ab	ab	ab	a	a	ab	a	a	ab	ab	a	ab	a	ab	ab	ab	ab	ab	a	a	a	a	a	a	ab	ab	a	a	ab	ab	ab	ab	ab	a	a	a	a	a	a	a	a	ab	a	ab	a	ab	ab	a	ab	ab	ab	ab	ab	a	ab	a	a	ab	ab	a	ab	ab	a	ab	a	ab	ab	a	a	a	ab	a	ab	a	a	a	a	a	a	ab	a	ab	ab	ab	ab	ab	ab	a	a	a	a	a	a	a	ab	a	a	ab	ab	ab	a	ab	ab	ab	a	a	ab	ab	ab	a	ab	ab	ab	a	ab	a	ab	a	a	ab	a	ab	ab	ab	ab	a	a	ab	a	a	a
LG4-2.bin_22112.27110054-27119968	coseg	189	LG4-2	120.03	Fvb4-2	24597137	a	ab	a	ab	ab	ab	a	ab	ab	ab	ab	ab	a	ab	ab	ab	ab	a	a	ab	ab	ab	ab	a	ab	a	a	a	a	ab	ab	ab	a	a	ab	a	a	a	a	a	ab	a	a	ab	a	a	a	ab	a	a	ab	ab	ab	ab	a	a	ab	a	a	ab	ab	a	ab	a	ab	ab	ab	ab	ab	a	a	a	a	a	a	ab	ab	a	a	ab	ab	ab	ab	ab	a	a	a	a	a	a	a	a	ab	a	ab	a	ab	ab	a	ab	ab	ab	ab	ab	a	ab	a	a	ab	ab	a	ab	ab	a	ab	a	ab	ab	a	a	a	ab	a	ab	a	a	a	a	a	a	ab	a	ab	ab	ab	ab	ab	ab	a	a	a	a	a	a	a	ab	a	a	ab	ab	ab	a	ab	ab	ab	a	a	ab	ab	ab	a	ab	ab	ab	a	ab	a	ab	a	a	ab	a	ab	ab	ab	ab	a	a	ab	a	a	a
LG4-2.bin_22123.27120004-27129970	coseg	69	LG4-2	120.03	Fvb4-2	24597137	a	ab	a	ab	ab	ab	a	ab	ab	ab	ab	ab	a	ab	ab	ab	ab	a	a	ab	ab	ab	ab	a	ab	a	a	a	a	ab	ab	ab	a	a	ab	a	a	a	a	a	ab	a	a	ab	a	a	a	ab	a	a	ab	ab	ab	ab	a	a	ab	a	a	ab	ab	a	ab	a	ab	ab	ab	ab	ab	a	a	a	a	a	a	ab	ab	a	a	ab	ab	ab	ab	ab	a	a	a	a	a	a	a	a	ab	a	ab	a	ab	ab	a	ab	ab	ab	ab	ab	a	ab	a	a	ab	ab	a	ab	ab	a	ab	a	ab	ab	a	a	a	ab	a	ab	a	a	a	a	a	a	ab	a	ab	ab	ab	ab	ab	ab	a	a	a	a	a	a	a	ab	a	a	ab	ab	ab	a	ab	ab	ab	a	a	ab	ab	ab	a	ab	ab	ab	a	ab	a	ab	a	a	ab	a	ab	ab	ab	ab	a	a	ab	a	a	a
LG4-2.bin_22136.27130017-27139776	coseg	13	LG4-2	120.03	Fvb4-2	24597137	a	ab	a	ab	ab	ab	a	ab	ab	ab	ab	ab	a	ab	ab	ab	ab	a	a	ab	ab	ab	ab	a	ab	a	a	a	a	ab	ab	ab	a	a	ab	a	a	a	a	a	ab	a	a	ab	a	a	a	ab	a	a	ab	ab	ab	ab	a	a	ab	a	a	ab	ab	a	ab	a	ab	ab	ab	ab	ab	a	a	a	a	a	a	ab	ab	a	a	ab	ab	ab	ab	ab	a	a	a	a	a	a	a	a	ab	a	ab	a	ab	ab	a	ab	ab	ab	ab	ab	a	ab	a	a	ab	ab	a	ab	ab	a	ab	a	ab	ab	a	a	a	ab	a	ab	a	a	a	a	a	a	ab	a	ab	ab	ab	ab	ab	ab	a	a	a	a	a	a	a	ab	a	a	ab	ab	ab	a	ab	ab	ab	a	a	ab	ab	ab	a	ab	ab	ab	a	ab	a	ab	a	a	ab	a	ab	ab	ab	ab	a	a	ab	a	a	a
LG4-2.bin_22144.27150020-27159723	coseg	68	LG4-2	120.03	Fvb4-2	24805127	ab	a	ab	a	a	a	ab	a	a	a	a	a	ab	a	a	a	a	ab	ab	a	a	a	a	ab	a	ab	ab	ab	ab	a	a	a	ab	ab	a	ab	ab	ab	ab	ab	a	ab	ab	a	ab	ab	ab	a	ab	ab	a	a	a	a	ab	ab	a	ab	ab	a	a	ab	a	ab	a	a	a	a	a	ab	ab	ab	ab	ab	ab	a	a	ab	ab	a	a	a	a	a	ab	ab	ab	ab	ab	ab	ab	ab	a	ab	a	ab	a	a	ab	a	a	a	a	a	ab	a	ab	ab	a	a	ab	a	a	ab	a	ab	a	a	ab	ab	ab	a	ab	a	ab	ab	ab	ab	ab	ab	a	ab	a	a	a	a	a	a	ab	ab	ab	ab	ab	ab	ab	a	ab	ab	a	a	a	ab	a	a	a	ab	ab	a	a	a	ab	a	a	a	ab	a	ab	a	ab	ab	a	ab	a	a	a	a	ab	ab	a	ab	ab	ab
LG4-2.bin_22158.27161301-27166403	coseg	19	LG4-2	120.03	Fvb4-2	24805127	ab	a	ab	a	a	a	ab	a	a	a	a	a	ab	a	a	a	a	ab	ab	a	a	a	a	ab	a	ab	ab	ab	ab	a	a	a	ab	ab	a	ab	ab	ab	ab	ab	a	ab	ab	a	ab	ab	ab	a	ab	ab	a	a	a	a	ab	ab	a	ab	ab	a	a	ab	a	ab	a	a	a	a	a	ab	ab	ab	ab	ab	ab	a	a	ab	ab	a	a	a	a	a	ab	ab	ab	ab	ab	ab	ab	ab	a	ab	a	ab	a	a	ab	a	a	a	a	a	ab	a	ab	ab	a	a	ab	a	a	ab	a	ab	a	a	ab	ab	ab	a	ab	a	ab	ab	ab	ab	ab	ab	a	ab	a	a	a	a	a	a	ab	ab	ab	ab	ab	ab	ab	a	ab	ab	a	a	a	ab	a	a	a	ab	ab	a	a	a	ab	a	a	a	ab	a	ab	a	ab	ab	a	ab	a	a	a	a	ab	ab	a	ab	ab	ab
LG4-2.bin_22159.27160530-27166399	coseg	16	LG4-2	120.03	Fvb4-2	24597137	a	ab	a	ab	ab	ab	a	ab	ab	ab	ab	ab	a	ab	ab	ab	ab	a	a	ab	ab	ab	ab	a	ab	a	a	a	a	ab	ab	ab	a	a	ab	a	a	a	a	a	ab	a	a	ab	a	a	a	ab	a	a	ab	ab	ab	ab	a	a	ab	a	a	ab	ab	a	ab	a	ab	ab	ab	ab	ab	a	a	a	a	a	a	ab	ab	a	a	ab	ab	ab	ab	ab	a	a	a	a	a	a	a	a	ab	a	ab	a	ab	ab	a	ab	ab	ab	ab	ab	a	ab	a	a	ab	ab	a	ab	ab	a	ab	a	ab	ab	a	a	a	ab	a	ab	a	a	a	a	a	a	ab	a	ab	ab	ab	ab	ab	ab	a	a	a	a	a	a	a	ab	a	a	ab	ab	ab	a	ab	ab	ab	a	a	ab	ab	ab	a	ab	ab	ab	a	ab	a	ab	a	a	ab	a	ab	ab	ab	ab	a	a	ab	a	a	a
LG4-2.bin_22212.27235314-27238654	coseg	9	LG4-2	120.03	Fvb4-2	24597137	a	ab	a	ab	ab	ab	a	ab	ab	ab	ab	ab	a	ab	ab	ab	ab	a	a	ab	ab	ab	ab	a	ab	a	a	a	a	ab	ab	ab	a	a	ab	a	a	a	a	a	ab	a	a	ab	a	a	a	ab	a	a	ab	ab	ab	ab	a	a	ab	a	a	ab	ab	a	ab	a	ab	ab	ab	ab	ab	a	a	a	a	a	a	ab	ab	a	a	ab	ab	ab	ab	ab	a	a	a	a	a	a	a	a	ab	a	ab	a	ab	ab	a	ab	ab	ab	ab	ab	a	ab	a	a	ab	ab	a	ab	ab	a	ab	a	ab	ab	a	a	a	ab	a	ab	a	a	a	a	a	a	ab	a	ab	ab	ab	ab	ab	ab	a	a	a	a	a	a	a	ab	a	a	ab	ab	ab	a	ab	ab	ab	a	a	ab	ab	ab	a	ab	ab	ab	a	ab	a	ab	a	a	ab	a	ab	ab	ab	ab	a	a	ab	a	a	a
LG4-2.bin_22213.27241874-27249901	coseg	42	LG4-2	120.03	Fvb4-2	24597137	a	ab	a	ab	ab	ab	a	ab	ab	ab	ab	ab	a	ab	ab	ab	ab	a	a	ab	ab	ab	ab	a	ab	a	a	a	a	ab	ab	ab	a	a	ab	a	a	a	a	a	ab	a	a	ab	a	a	a	ab	a	a	ab	ab	ab	ab	a	a	ab	a	a	ab	ab	a	ab	a	ab	ab	ab	ab	ab	a	a	a	a	a	a	ab	ab	a	a	ab	ab	ab	ab	ab	a	a	a	a	a	a	a	a	ab	a	ab	a	ab	ab	a	ab	ab	ab	ab	ab	a	ab	a	a	ab	ab	a	ab	ab	a	ab	a	ab	ab	a	a	a	ab	a	ab	a	a	a	a	a	a	ab	a	ab	ab	ab	ab	ab	ab	a	a	a	a	a	a	a	ab	a	a	ab	ab	ab	a	ab	ab	ab	a	a	ab	ab	ab	a	ab	ab	ab	a	ab	a	ab	a	a	ab	a	ab	ab	ab	ab	a	a	ab	a	a	a
LG4-2.bin_22221.27250880-27259571	coseg	29	LG4-2	120.03	Fvb4-2	24805127	ab	a	ab	a	a	a	ab	a	a	a	a	a	ab	a	a	a	a	ab	ab	a	a	a	a	ab	a	ab	ab	ab	ab	a	a	a	ab	ab	a	ab	ab	ab	ab	ab	a	ab	ab	a	ab	ab	ab	a	ab	ab	a	a	a	a	ab	ab	a	ab	ab	a	a	ab	a	ab	a	a	a	a	a	ab	ab	ab	ab	ab	ab	a	a	ab	ab	a	a	a	a	a	ab	ab	ab	ab	ab	ab	ab	ab	a	ab	a	ab	a	a	ab	a	a	a	a	a	ab	a	ab	ab	a	a	ab	a	a	ab	a	ab	a	a	ab	ab	ab	a	ab	a	ab	ab	ab	ab	ab	ab	a	ab	a	a	a	a	a	a	ab	ab	ab	ab	ab	ab	ab	a	ab	ab	a	a	a	ab	a	a	a	ab	ab	a	a	a	ab	a	a	a	ab	a	ab	a	ab	ab	a	ab	a	a	a	a	ab	ab	a	ab	ab	ab
LG4-2.bin_22254.27281302-27289436	coseg	40	LG4-2	120.03	Fvb4-2	24597137	a	ab	a	ab	ab	ab	a	ab	ab	ab	ab	ab	a	ab	ab	ab	ab	a	a	ab	ab	ab	ab	a	ab	a	a	a	a	ab	ab	ab	a	a	ab	a	a	a	a	a	ab	a	a	ab	a	a	a	ab	a	a	ab	ab	ab	ab	a	a	ab	a	a	ab	ab	a	ab	a	ab	ab	ab	ab	ab	a	a	a	a	a	a	ab	ab	a	a	ab	ab	ab	ab	ab	a	a	a	a	a	a	a	a	ab	a	ab	a	ab	ab	a	ab	ab	ab	ab	ab	a	ab	a	a	ab	ab	a	ab	ab	a	ab	a	ab	ab	a	a	a	ab	a	ab	a	a	a	a	a	a	ab	a	ab	ab	ab	ab	ab	ab	a	a	a	a	a	a	a	ab	a	a	ab	ab	ab	a	ab	ab	ab	a	a	ab	ab	ab	a	ab	ab	ab	a	ab	a	ab	a	a	ab	a	ab	ab	ab	ab	a	a	ab	a	a	a
LG4-2.bin_22286.27353172-27357407	coseg	11	LG4-2	120.03	Fvb4-2	24597137	a	ab	a	ab	ab	ab	a	ab	ab	ab	ab	ab	a	ab	ab	ab	ab	a	a	ab	ab	ab	ab	a	ab	a	a	a	a	ab	ab	ab	a	a	ab	a	a	a	a	a	ab	a	a	ab	a	a	a	ab	a	a	ab	ab	ab	ab	a	a	ab	a	a	ab	ab	a	ab	a	ab	ab	ab	ab	ab	a	a	a	a	a	a	ab	ab	a	a	ab	ab	ab	ab	ab	a	a	a	a	a	a	a	a	ab	a	ab	a	ab	ab	a	ab	ab	ab	ab	ab	a	ab	a	a	ab	ab	a	ab	ab	a	ab	a	ab	ab	a	a	a	ab	a	ab	a	a	a	a	a	a	ab	a	ab	ab	ab	ab	ab	ab	a	a	a	a	a	a	a	ab	a	a	ab	ab	ab	a	ab	ab	ab	a	a	ab	ab	ab	a	ab	ab	ab	a	ab	a	ab	a	a	ab	a	ab	ab	ab	ab	a	a	ab	a	a	a
LG4-2.bin_22320.27412660-27419853	coseg	25	LG4-2	120.03	Fvb4-2	24805127	ab	a	ab	a	a	a	ab	a	a	a	a	a	ab	a	a	a	a	ab	ab	a	a	a	a	ab	a	ab	ab	ab	ab	a	a	a	ab	ab	a	ab	ab	ab	ab	ab	a	ab	ab	a	ab	ab	ab	a	ab	ab	a	a	a	a	ab	ab	a	ab	ab	a	a	ab	a	ab	a	a	a	a	a	ab	ab	ab	ab	ab	ab	a	a	ab	ab	a	a	a	a	a	ab	ab	ab	ab	ab	ab	ab	ab	a	ab	a	ab	a	a	ab	a	a	a	a	a	ab	a	ab	ab	a	a	ab	a	a	ab	a	ab	a	a	ab	ab	ab	a	ab	a	ab	ab	ab	ab	ab	ab	a	ab	a	a	a	a	a	a	ab	ab	ab	ab	ab	ab	ab	a	ab	ab	a	a	a	ab	a	a	a	ab	ab	a	a	a	ab	a	a	a	ab	a	ab	a	ab	ab	a	ab	a	a	a	a	ab	ab	a	ab	ab	ab
LG4-2.bin_22321.27412650-27419922	coseg	16	LG4-2	120.03	Fvb4-2	24597137	a	ab	a	ab	ab	ab	a	ab	ab	ab	ab	ab	a	ab	ab	ab	ab	a	a	ab	ab	ab	ab	a	ab	a	a	a	a	ab	ab	ab	a	a	ab	a	a	a	a	a	ab	a	a	ab	a	a	a	ab	a	a	ab	ab	ab	ab	a	a	ab	a	a	ab	ab	a	ab	a	ab	ab	ab	ab	ab	a	a	a	a	a	a	ab	ab	a	a	ab	ab	ab	ab	ab	a	a	a	a	a	a	a	a	ab	a	ab	a	ab	ab	a	ab	ab	ab	ab	ab	a	ab	a	a	ab	ab	a	ab	ab	a	ab	a	ab	ab	a	a	a	ab	a	ab	a	a	a	a	a	a	ab	a	ab	ab	ab	ab	ab	ab	a	a	a	a	a	a	a	ab	a	a	ab	ab	ab	a	ab	ab	ab	a	a	ab	ab	ab	a	ab	ab	ab	a	ab	a	ab	a	a	ab	a	ab	ab	ab	ab	a	a	ab	a	a	a
LG4-2.bin_22343.27420194-27429947	coseg	116	LG4-2	120.03	Fvb4-2	24805127	ab	a	ab	a	a	a	ab	a	a	a	a	a	ab	a	a	a	a	ab	ab	a	a	a	a	ab	a	ab	ab	ab	ab	a	a	a	ab	ab	a	ab	ab	ab	ab	ab	a	ab	ab	a	ab	ab	ab	a	ab	ab	a	a	a	a	ab	ab	a	ab	ab	a	a	ab	a	ab	a	a	a	a	a	ab	ab	ab	ab	ab	ab	a	a	ab	ab	a	a	a	a	a	ab	ab	ab	ab	ab	ab	ab	ab	a	ab	a	ab	a	a	ab	a	a	a	a	a	ab	a	ab	ab	a	a	ab	a	a	ab	a	ab	a	a	ab	ab	ab	a	ab	a	ab	ab	ab	ab	ab	ab	a	ab	a	a	a	a	a	a	ab	ab	ab	ab	ab	ab	ab	a	ab	ab	a	a	a	ab	a	a	a	ab	ab	a	a	a	ab	a	a	a	ab	a	ab	a	ab	ab	a	ab	a	a	a	a	ab	ab	a	ab	ab	ab
LG4-2.bin_22361.27430031-27434768	coseg	179	LG4-2	120.03	Fvb4-2	24805127	ab	a	ab	a	a	a	ab	a	a	a	a	a	ab	a	a	a	a	ab	ab	a	a	a	a	ab	a	ab	ab	ab	ab	a	a	a	ab	ab	a	ab	ab	ab	ab	ab	a	ab	ab	a	ab	ab	ab	a	ab	ab	a	a	a	a	ab	ab	a	ab	ab	a	a	ab	a	ab	a	a	a	a	a	ab	ab	ab	ab	ab	ab	a	a	ab	ab	a	a	a	a	a	ab	ab	ab	ab	ab	ab	ab	ab	a	ab	a	ab	a	a	ab	a	a	a	a	a	ab	a	ab	ab	a	a	ab	a	a	ab	a	ab	a	a	ab	ab	ab	a	ab	a	ab	ab	ab	ab	ab	ab	a	ab	a	a	a	a	a	a	ab	ab	ab	ab	ab	ab	ab	a	ab	ab	a	a	a	ab	a	a	a	ab	ab	a	a	a	ab	a	a	a	ab	a	ab	a	ab	ab	a	ab	a	a	a	a	ab	ab	a	ab	ab	ab
LG4-2.bin_22385.27450008-27459699	coseg	112	LG4-2	120.03	Fvb4-2	24805127	ab	a	ab	a	a	a	ab	a	a	a	a	a	ab	a	a	a	a	ab	ab	a	a	a	a	ab	a	ab	ab	ab	ab	a	a	a	ab	ab	a	ab	ab	ab	ab	ab	a	ab	ab	a	ab	ab	ab	a	ab	ab	a	a	a	a	ab	ab	a	ab	ab	a	a	ab	a	ab	a	a	a	a	a	ab	ab	ab	ab	ab	ab	a	a	ab	ab	a	a	a	a	a	ab	ab	ab	ab	ab	ab	ab	ab	a	ab	a	ab	a	a	ab	a	a	a	a	a	ab	a	ab	ab	a	a	ab	a	a	ab	a	ab	a	a	ab	ab	ab	a	ab	a	ab	ab	ab	ab	ab	ab	a	ab	a	a	a	a	a	a	ab	ab	ab	ab	ab	ab	ab	a	ab	ab	a	a	a	ab	a	a	a	ab	ab	a	a	a	ab	a	a	a	ab	a	ab	a	ab	ab	a	ab	a	a	a	a	ab	ab	a	ab	ab	ab
LG4-2.bin_22390.27460411-27468876	coseg	29	LG4-2	120.03	Fvb4-2	24805127	ab	a	ab	a	a	a	ab	a	a	a	a	a	ab	a	a	a	a	ab	ab	a	a	a	a	ab	a	ab	ab	ab	ab	a	a	a	ab	ab	a	ab	ab	ab	ab	ab	a	ab	ab	a	ab	ab	ab	a	ab	ab	a	a	a	a	ab	ab	a	ab	ab	a	a	ab	a	ab	a	a	a	a	a	ab	ab	ab	ab	ab	ab	a	a	ab	ab	a	a	a	a	a	ab	ab	ab	ab	ab	ab	ab	ab	a	ab	a	ab	a	a	ab	a	a	a	a	a	ab	a	ab	ab	a	a	ab	a	a	ab	a	ab	a	a	ab	ab	ab	a	ab	a	ab	ab	ab	ab	ab	ab	a	ab	a	a	a	a	a	a	ab	ab	ab	ab	ab	ab	ab	a	ab	ab	a	a	a	ab	a	a	a	ab	ab	a	a	a	ab	a	a	a	ab	a	ab	a	ab	ab	a	ab	a	a	a	a	ab	ab	a	ab	ab	ab
LG4-2.bin_22391.27460202-27468880	coseg	17	LG4-2	120.03	Fvb4-2	24597137	a	ab	a	ab	ab	ab	a	ab	ab	ab	ab	ab	a	ab	ab	ab	ab	a	a	ab	ab	ab	ab	a	ab	a	a	a	a	ab	ab	ab	a	a	ab	a	a	a	a	a	ab	a	a	ab	a	a	a	ab	a	a	ab	ab	ab	ab	a	a	ab	a	a	ab	ab	a	ab	a	ab	ab	ab	ab	ab	a	a	a	a	a	a	ab	ab	a	a	ab	ab	ab	ab	ab	a	a	a	a	a	a	a	a	ab	a	ab	a	ab	ab	a	ab	ab	ab	ab	ab	a	ab	a	a	ab	ab	a	ab	ab	a	ab	a	ab	ab	a	a	a	ab	a	ab	a	a	a	a	a	a	ab	a	ab	ab	ab	ab	ab	ab	a	a	a	a	a	a	a	ab	a	a	ab	ab	ab	a	ab	ab	ab	a	a	ab	ab	ab	a	ab	ab	ab	a	ab	a	ab	a	a	ab	a	ab	ab	ab	ab	a	a	ab	a	a	a
LG4-2.bin_22397.27472991-27478166	coseg	35	LG4-2	120.03	Fvb4-2	24597137	a	ab	a	ab	ab	ab	a	ab	ab	ab	ab	ab	a	ab	ab	ab	ab	a	a	ab	ab	ab	ab	a	ab	a	a	a	a	ab	ab	ab	a	a	ab	a	a	a	a	a	ab	a	a	ab	a	a	a	ab	a	a	ab	ab	ab	ab	a	a	ab	a	a	ab	ab	a	ab	a	ab	ab	ab	ab	ab	a	a	a	a	a	a	ab	ab	a	a	ab	ab	ab	ab	ab	a	a	a	a	a	a	a	a	ab	a	ab	a	ab	ab	a	ab	ab	ab	ab	ab	a	ab	a	a	ab	ab	a	ab	ab	a	ab	a	ab	ab	a	a	a	ab	a	ab	a	a	a	a	a	a	ab	a	ab	ab	ab	ab	ab	ab	a	a	a	a	a	a	a	ab	a	a	ab	ab	ab	a	ab	ab	ab	a	a	ab	ab	ab	a	ab	ab	ab	a	ab	a	ab	a	a	ab	a	ab	ab	ab	ab	a	a	ab	a	a	a
LG4-2.bin_22405.27484580-27489123	coseg	12	LG4-2	120.03	Fvb4-2	24597137	a	ab	a	ab	ab	ab	a	ab	ab	ab	ab	ab	a	ab	ab	ab	ab	a	a	ab	ab	ab	ab	a	ab	a	a	a	a	ab	ab	ab	a	a	ab	a	a	a	a	a	ab	a	a	ab	a	a	a	ab	a	a	ab	ab	ab	ab	a	a	ab	a	a	ab	ab	a	ab	a	ab	ab	ab	ab	ab	a	a	a	a	a	a	ab	ab	a	a	ab	ab	ab	ab	ab	a	a	a	a	a	a	a	a	ab	a	ab	a	ab	ab	a	ab	ab	ab	ab	ab	a	ab	a	a	ab	ab	a	ab	ab	a	ab	a	ab	ab	a	a	a	ab	a	ab	a	a	a	a	a	a	ab	a	ab	ab	ab	ab	ab	ab	a	a	a	a	a	a	a	ab	a	a	ab	ab	ab	a	ab	ab	ab	a	a	ab	ab	ab	a	ab	ab	ab	a	ab	a	ab	a	a	ab	a	ab	ab	ab	ab	a	a	ab	a	a	a
LG4-2.bin_22452.27510345-27519583	coseg	50	LG4-2	120.03	Fvb4-2	24597137	a	ab	a	ab	ab	ab	a	ab	ab	ab	ab	ab	a	ab	ab	ab	ab	a	a	ab	ab	ab	ab	a	ab	a	a	a	a	ab	ab	ab	a	a	ab	a	a	a	a	a	ab	a	a	ab	a	a	a	ab	a	a	ab	ab	ab	ab	a	a	ab	a	a	ab	ab	a	ab	a	ab	ab	ab	ab	ab	a	a	a	a	a	a	ab	ab	a	a	ab	ab	ab	ab	ab	a	a	a	a	a	a	a	a	ab	a	ab	a	ab	ab	a	ab	ab	ab	ab	ab	a	ab	a	a	ab	ab	a	ab	ab	a	ab	a	ab	ab	a	a	a	ab	a	ab	a	a	a	a	a	a	ab	a	ab	ab	ab	ab	ab	ab	a	a	a	a	a	a	a	ab	a	a	ab	ab	ab	a	ab	ab	ab	a	a	ab	ab	ab	a	ab	ab	ab	a	ab	a	ab	a	a	ab	a	ab	ab	ab	ab	a	a	ab	a	a	a
LG4-2.bin_22466.27520682-27529677	coseg	32	LG4-2	120.03	Fvb4-2	24597137	a	ab	a	ab	ab	ab	a	ab	ab	ab	ab	ab	a	ab	ab	ab	ab	a	a	ab	ab	ab	ab	a	ab	a	a	a	a	ab	ab	ab	a	a	ab	a	a	a	a	a	ab	a	a	ab	a	a	a	ab	a	a	ab	ab	ab	ab	a	a	ab	a	a	ab	ab	a	ab	a	ab	ab	ab	ab	ab	a	a	a	a	a	a	ab	ab	a	a	ab	ab	ab	ab	ab	a	a	a	a	a	a	a	a	ab	a	ab	a	ab	ab	a	ab	ab	ab	ab	ab	a	ab	a	a	ab	ab	a	ab	ab	a	ab	a	ab	ab	a	a	a	ab	a	ab	a	a	a	a	a	a	ab	a	ab	ab	ab	ab	ab	ab	a	a	a	a	a	a	a	ab	a	a	ab	ab	ab	a	ab	ab	ab	a	a	ab	ab	ab	a	ab	ab	ab	a	ab	a	ab	a	a	ab	a	ab	ab	ab	ab	a	a	ab	a	a	a
LG4-2.bin_22480.27541186-27549383	coseg	36	LG4-2	120.03	Fvb4-2	24805127	ab	a	ab	a	a	a	ab	a	a	a	a	a	ab	a	a	a	a	ab	ab	a	a	a	a	ab	a	ab	ab	ab	ab	a	a	a	ab	ab	a	ab	ab	ab	ab	ab	a	ab	ab	a	ab	ab	ab	a	ab	ab	a	a	a	a	ab	ab	a	ab	ab	a	a	ab	a	ab	a	a	a	a	a	ab	ab	ab	ab	ab	ab	a	a	ab	ab	a	a	a	a	a	ab	ab	ab	ab	ab	ab	ab	ab	a	ab	a	ab	a	a	ab	a	a	a	a	a	ab	a	ab	ab	a	a	ab	a	a	ab	a	ab	a	a	ab	ab	ab	a	ab	a	ab	ab	ab	ab	ab	ab	a	ab	a	a	a	a	a	a	ab	ab	ab	ab	ab	ab	ab	a	ab	ab	a	a	a	ab	a	a	a	ab	ab	a	a	a	ab	a	a	a	ab	a	ab	a	ab	ab	a	ab	a	a	a	a	ab	ab	a	ab	ab	ab
LG4-2.bin_22488.27550424-27557205	coseg	10	LG4-2	120.03	Fvb4-2	24597137	a	ab	a	ab	ab	ab	a	ab	ab	ab	ab	ab	a	ab	ab	ab	ab	a	a	ab	ab	ab	ab	a	ab	a	a	a	a	ab	ab	ab	a	a	ab	a	a	a	a	a	ab	a	a	ab	a	a	a	ab	a	a	ab	ab	ab	ab	a	a	ab	a	a	ab	ab	a	ab	a	ab	ab	ab	ab	ab	a	a	a	a	a	a	ab	ab	a	a	ab	ab	ab	ab	ab	a	a	a	a	a	a	a	a	ab	a	ab	a	ab	ab	a	ab	ab	ab	ab	ab	a	ab	a	a	ab	ab	a	ab	ab	a	ab	a	ab	ab	a	a	a	ab	a	ab	a	a	a	a	a	a	ab	a	ab	ab	ab	ab	ab	ab	a	a	a	a	a	a	a	ab	a	a	ab	ab	ab	a	ab	ab	ab	a	a	ab	ab	ab	a	ab	ab	ab	a	ab	a	ab	a	a	ab	a	ab	ab	ab	ab	a	a	ab	a	a	a
LG4-2.bin_22505.27560673-27569893	coseg	11	LG4-2	120.03	Fvb4-2	24805127	ab	a	ab	a	a	a	ab	a	a	a	a	a	ab	a	a	a	a	ab	ab	a	a	a	a	ab	a	ab	ab	ab	ab	a	a	a	ab	ab	a	ab	ab	ab	ab	ab	a	ab	ab	a	ab	ab	ab	a	ab	ab	a	a	a	a	ab	ab	a	ab	ab	a	a	ab	a	ab	a	a	a	a	a	ab	ab	ab	ab	ab	ab	a	a	ab	ab	a	a	a	a	a	ab	ab	ab	ab	ab	ab	ab	ab	a	ab	a	ab	a	a	ab	a	a	a	a	a	ab	a	ab	ab	a	a	ab	a	a	ab	a	ab	a	a	ab	ab	ab	a	ab	a	ab	ab	ab	ab	ab	ab	a	ab	a	a	a	a	a	a	ab	ab	ab	ab	ab	ab	ab	a	ab	ab	a	a	a	ab	a	a	a	ab	ab	a	a	a	ab	a	a	a	ab	a	ab	a	ab	ab	a	ab	a	a	a	a	ab	ab	a	ab	ab	ab
LG4-2.bin_22514.27572622-27579299	coseg	10	LG4-2	120.03	Fvb4-2	24805127	ab	a	ab	a	a	a	ab	a	a	a	a	a	ab	a	a	a	a	ab	ab	a	a	a	a	ab	a	ab	ab	ab	ab	a	a	a	ab	ab	a	ab	ab	ab	ab	ab	a	ab	ab	a	ab	ab	ab	a	ab	ab	a	a	a	a	ab	ab	a	ab	ab	a	a	ab	a	ab	a	a	a	a	a	ab	ab	ab	ab	ab	ab	a	a	ab	ab	a	a	a	a	a	ab	ab	ab	ab	ab	ab	ab	ab	a	ab	a	ab	a	a	ab	a	a	a	a	a	ab	a	ab	ab	a	a	ab	a	a	ab	a	ab	a	a	ab	ab	ab	a	ab	a	ab	ab	ab	ab	ab	ab	a	ab	a	a	a	a	a	a	ab	ab	ab	ab	ab	ab	ab	a	ab	ab	a	a	a	ab	a	a	a	ab	ab	a	a	a	ab	a	a	a	ab	a	ab	a	ab	ab	a	ab	a	a	a	a	ab	ab	a	ab	ab	ab
LG4-2.bin_22515.27570322-27578143	coseg	9	LG4-2	120.03	Fvb4-2	24597137	a	ab	a	ab	ab	ab	a	ab	ab	ab	ab	ab	a	ab	ab	ab	ab	a	a	ab	ab	ab	ab	a	ab	a	a	a	a	ab	ab	ab	a	a	ab	a	a	a	a	a	ab	a	a	ab	a	a	a	ab	a	a	ab	ab	ab	ab	a	a	ab	a	a	ab	ab	a	ab	a	ab	ab	ab	ab	ab	a	a	a	a	a	a	ab	ab	a	a	ab	ab	ab	ab	ab	a	a	a	a	a	a	a	a	ab	a	ab	a	ab	ab	a	ab	ab	ab	ab	ab	a	ab	a	a	ab	ab	a	ab	ab	a	ab	a	ab	ab	a	a	a	ab	a	ab	a	a	a	a	a	a	ab	a	ab	ab	ab	ab	ab	ab	a	a	a	a	a	a	a	ab	a	a	ab	ab	ab	a	ab	ab	ab	a	a	ab	ab	ab	a	ab	ab	ab	a	ab	a	ab	a	a	ab	a	ab	ab	ab	ab	a	a	ab	a	a	a
LG4-2.bin_22556.27610173-27618872	coseg	24	LG4-2	120.03	Fvb4-2	24597137	a	ab	a	ab	ab	ab	a	ab	ab	ab	ab	ab	a	ab	ab	ab	ab	a	a	ab	ab	ab	ab	a	ab	a	a	a	a	ab	ab	ab	a	a	ab	a	a	a	a	a	ab	a	a	ab	a	a	a	ab	a	a	ab	ab	ab	ab	a	a	ab	a	a	ab	ab	a	ab	a	ab	ab	ab	ab	ab	a	a	a	a	a	a	ab	ab	a	a	ab	ab	ab	ab	ab	a	a	a	a	a	a	a	a	ab	a	ab	a	ab	ab	a	ab	ab	ab	ab	ab	a	ab	a	a	ab	ab	a	ab	ab	a	ab	a	ab	ab	a	a	a	ab	a	ab	a	a	a	a	a	a	ab	a	ab	ab	ab	ab	ab	ab	a	a	a	a	a	a	a	ab	a	a	ab	ab	ab	a	ab	ab	ab	a	a	ab	ab	ab	a	ab	ab	ab	a	ab	a	ab	a	a	ab	a	ab	ab	ab	ab	a	a	ab	a	a	a
LG4-2.bin_22557.27611107-27619786	coseg	14	LG4-2	120.03	Fvb4-2	24805127	ab	a	ab	a	a	a	ab	a	a	a	a	a	ab	a	a	a	a	ab	ab	a	a	a	a	ab	a	ab	ab	ab	ab	a	a	a	ab	ab	a	ab	ab	ab	ab	ab	a	ab	ab	a	ab	ab	ab	a	ab	ab	a	a	a	a	ab	ab	a	ab	ab	a	a	ab	a	ab	a	a	a	a	a	ab	ab	ab	ab	ab	ab	a	a	ab	ab	a	a	a	a	a	ab	ab	ab	ab	ab	ab	ab	ab	a	ab	a	ab	a	a	ab	a	a	a	a	a	ab	a	ab	ab	a	a	ab	a	a	ab	a	ab	a	a	ab	ab	ab	a	ab	a	ab	ab	ab	ab	ab	ab	a	ab	a	a	a	a	a	a	ab	ab	ab	ab	ab	ab	ab	a	ab	ab	a	a	a	ab	a	a	a	ab	ab	a	a	a	ab	a	a	a	ab	a	ab	a	ab	ab	a	ab	a	a	a	a	ab	ab	a	ab	ab	ab
LG4-2.bin_22579.27620109-27629819	coseg	21	LG4-2	120.03	Fvb4-2	24805127	ab	a	ab	a	a	a	ab	a	a	a	a	a	ab	a	a	a	a	ab	ab	a	a	a	a	ab	a	ab	ab	ab	ab	a	a	a	ab	ab	a	ab	ab	ab	ab	ab	a	ab	ab	a	ab	ab	ab	a	ab	ab	a	a	a	a	ab	ab	a	ab	ab	a	a	ab	a	ab	a	a	a	a	a	ab	ab	ab	ab	ab	ab	a	a	ab	ab	a	a	a	a	a	ab	ab	ab	ab	ab	ab	ab	ab	a	ab	a	ab	a	a	ab	a	a	a	a	a	ab	a	ab	ab	a	a	ab	a	a	ab	a	ab	a	a	ab	ab	ab	a	ab	a	ab	ab	ab	ab	ab	ab	a	ab	a	a	a	a	a	a	ab	ab	ab	ab	ab	ab	ab	a	ab	ab	a	a	a	ab	a	a	a	ab	ab	a	a	a	ab	a	a	a	ab	a	ab	a	ab	ab	a	ab	a	a	a	a	ab	ab	a	ab	ab	ab
LG4-2.bin_22580.27620053-27629803	coseg	18	LG4-2	120.03	Fvb4-2	24597137	a	ab	a	ab	ab	ab	a	ab	ab	ab	ab	ab	a	ab	ab	ab	ab	a	a	ab	ab	ab	ab	a	ab	a	a	a	a	ab	ab	ab	a	a	ab	a	a	a	a	a	ab	a	a	ab	a	a	a	ab	a	a	ab	ab	ab	ab	a	a	ab	a	a	ab	ab	a	ab	a	ab	ab	ab	ab	ab	a	a	a	a	a	a	ab	ab	a	a	ab	ab	ab	ab	ab	a	a	a	a	a	a	a	a	ab	a	ab	a	ab	ab	a	ab	ab	ab	ab	ab	a	ab	a	a	ab	ab	a	ab	ab	a	ab	a	ab	ab	a	a	a	ab	a	ab	a	a	a	a	a	a	ab	a	ab	ab	ab	ab	ab	ab	a	a	a	a	a	a	a	ab	a	a	ab	ab	ab	a	ab	ab	ab	a	a	ab	ab	ab	a	ab	ab	ab	a	ab	a	ab	a	a	ab	a	ab	ab	ab	ab	a	a	ab	a	a	a
LG4-2.bin_22599.27630101-27638071	coseg	11	LG4-2	120.03	Fvb4-2	24805127	ab	a	ab	a	a	a	ab	a	a	a	a	a	ab	a	a	a	a	ab	ab	a	a	a	a	ab	a	ab	ab	ab	ab	a	a	a	ab	ab	a	ab	ab	ab	ab	ab	a	ab	ab	a	ab	ab	ab	a	ab	ab	a	a	a	a	ab	ab	a	ab	ab	a	a	ab	a	ab	a	a	a	a	a	ab	ab	ab	ab	ab	ab	a	a	ab	ab	a	a	a	a	a	ab	ab	ab	ab	ab	ab	ab	ab	a	ab	a	ab	a	a	ab	a	a	a	a	a	ab	a	ab	ab	a	a	ab	a	a	ab	a	ab	a	a	ab	ab	ab	a	ab	a	ab	ab	ab	ab	ab	ab	a	ab	a	a	a	a	a	a	ab	ab	ab	ab	ab	ab	ab	a	ab	ab	a	a	a	ab	a	a	a	ab	ab	a	a	a	ab	a	a	a	ab	a	ab	a	ab	ab	a	ab	a	a	a	a	ab	ab	a	ab	ab	ab
LG4-2.bin_22643.27670578-27678091	coseg	24	LG4-2	120.03	Fvb4-2	24805127	ab	a	ab	a	a	a	ab	a	a	a	a	a	ab	a	a	a	a	ab	ab	a	a	a	a	ab	a	ab	ab	ab	ab	a	a	a	ab	ab	a	ab	ab	ab	ab	ab	a	ab	ab	a	ab	ab	ab	a	ab	ab	a	a	a	a	ab	ab	a	ab	ab	a	a	ab	a	ab	a	a	a	a	a	ab	ab	ab	ab	ab	ab	a	a	ab	ab	a	a	a	a	a	ab	ab	ab	ab	ab	ab	ab	ab	a	ab	a	ab	a	a	ab	a	a	a	a	a	ab	a	ab	ab	a	a	ab	a	a	ab	a	ab	a	a	ab	ab	ab	a	ab	a	ab	ab	ab	ab	ab	ab	a	ab	a	a	a	a	a	a	ab	ab	ab	ab	ab	ab	ab	a	ab	ab	a	a	a	ab	a	a	a	ab	ab	a	a	a	ab	a	a	a	ab	a	ab	a	ab	ab	a	ab	a	a	a	a	ab	ab	a	ab	ab	ab
LG4-2.bin_22648.27680100-27686323	coseg	28	LG4-2	120.03	Fvb4-2	24597137	a	ab	a	ab	ab	ab	a	ab	ab	ab	ab	ab	a	ab	ab	ab	ab	a	a	ab	ab	ab	ab	a	ab	a	a	a	a	ab	ab	ab	a	a	ab	a	a	a	a	a	ab	a	a	ab	a	a	a	ab	a	a	ab	ab	ab	ab	a	a	ab	a	a	ab	ab	a	ab	a	ab	ab	ab	ab	ab	a	a	a	a	a	a	ab	ab	a	a	ab	ab	ab	ab	ab	a	a	a	a	a	a	a	a	ab	a	ab	a	ab	ab	a	ab	ab	ab	ab	ab	a	ab	a	a	ab	ab	a	ab	ab	a	ab	a	ab	ab	a	a	a	ab	a	ab	a	a	a	a	a	a	ab	a	ab	ab	ab	ab	ab	ab	a	a	a	a	a	a	a	ab	a	a	ab	ab	ab	a	ab	ab	ab	a	a	ab	ab	ab	a	ab	ab	ab	a	ab	a	ab	a	a	ab	a	ab	ab	ab	ab	a	a	ab	a	a	a
LG4-2.bin_22655.27695183-27699796	coseg	12	LG4-2	120.03	Fvb4-2	24597137	a	ab	a	ab	ab	ab	a	ab	ab	ab	ab	ab	a	ab	ab	ab	ab	a	a	ab	ab	ab	ab	a	ab	a	a	a	a	ab	ab	ab	a	a	ab	a	a	a	a	a	ab	a	a	ab	a	a	a	ab	a	a	ab	ab	ab	ab	a	a	ab	a	a	ab	ab	a	ab	a	ab	ab	ab	ab	ab	a	a	a	a	a	a	ab	ab	a	a	ab	ab	ab	ab	ab	a	a	a	a	a	a	a	a	ab	a	ab	a	ab	ab	a	ab	ab	ab	ab	ab	a	ab	a	a	ab	ab	a	ab	ab	a	ab	a	ab	ab	a	a	a	ab	a	ab	a	a	a	a	a	a	ab	a	ab	ab	ab	ab	ab	ab	a	a	a	a	a	a	a	ab	a	a	ab	ab	ab	a	ab	ab	ab	a	a	ab	ab	ab	a	ab	ab	ab	a	ab	a	ab	a	a	ab	a	ab	ab	ab	ab	a	a	ab	a	a	a
LG4-2.bin_22660.27700367-27706664	coseg	21	LG4-2	120.03	Fvb4-2	24597137	a	ab	a	ab	ab	ab	a	ab	ab	ab	ab	ab	a	ab	ab	ab	ab	a	a	ab	ab	ab	ab	a	ab	a	a	a	a	ab	ab	ab	a	a	ab	a	a	a	a	a	ab	a	a	ab	a	a	a	ab	a	a	ab	ab	ab	ab	a	a	ab	a	a	ab	ab	a	ab	a	ab	ab	ab	ab	ab	a	a	a	a	a	a	ab	ab	a	a	ab	ab	ab	ab	ab	a	a	a	a	a	a	a	a	ab	a	ab	a	ab	ab	a	ab	ab	ab	ab	ab	a	ab	a	a	ab	ab	a	ab	ab	a	ab	a	ab	ab	a	a	a	ab	a	ab	a	a	a	a	a	a	ab	a	ab	ab	ab	ab	ab	ab	a	a	a	a	a	a	a	ab	a	a	ab	ab	ab	a	ab	ab	ab	a	a	ab	ab	ab	a	ab	ab	ab	a	ab	a	ab	a	a	ab	a	ab	ab	ab	ab	a	a	ab	a	a	a
LG4-2.bin_22662.27702297-27707650	coseg	8	LG4-2	120.03	Fvb4-2	24805127	ab	a	ab	a	a	a	ab	a	a	a	a	a	ab	a	a	a	a	ab	ab	a	a	a	a	ab	a	ab	ab	ab	ab	a	a	a	ab	ab	a	ab	ab	ab	ab	ab	a	ab	ab	a	ab	ab	ab	a	ab	ab	a	a	a	a	ab	ab	a	ab	ab	a	a	ab	a	ab	a	a	a	a	a	ab	ab	ab	ab	ab	ab	a	a	ab	ab	a	a	a	a	a	ab	ab	ab	ab	ab	ab	ab	ab	a	ab	a	ab	a	a	ab	a	a	a	a	a	ab	a	ab	ab	a	a	ab	a	a	ab	a	ab	a	a	ab	ab	ab	a	ab	a	ab	ab	ab	ab	ab	ab	a	ab	a	a	a	a	a	a	ab	ab	ab	ab	ab	ab	ab	a	ab	ab	a	a	a	ab	a	a	a	ab	ab	a	a	a	ab	a	a	a	ab	a	ab	a	ab	ab	a	ab	a	a	a	a	ab	ab	a	ab	ab	ab
LG4-2.bin_22697.27740305-27749894	coseg	22	LG4-2	120.03	Fvb4-2	24805127	ab	a	ab	a	a	a	ab	a	a	a	a	a	ab	a	a	a	a	ab	ab	a	a	a	a	ab	a	ab	ab	ab	ab	a	a	a	ab	ab	a	ab	ab	ab	ab	ab	a	ab	ab	a	ab	ab	ab	a	ab	ab	a	a	a	a	ab	ab	a	ab	ab	a	a	ab	a	ab	a	a	a	a	a	ab	ab	ab	ab	ab	ab	a	a	ab	ab	a	a	a	a	a	ab	ab	ab	ab	ab	ab	ab	ab	a	ab	a	ab	a	a	ab	a	a	a	a	a	ab	a	ab	ab	a	a	ab	a	a	ab	a	ab	a	a	ab	ab	ab	a	ab	a	ab	ab	ab	ab	ab	ab	a	ab	a	a	a	a	a	a	ab	ab	ab	ab	ab	ab	ab	a	ab	ab	a	a	a	ab	a	a	a	ab	ab	a	a	a	ab	a	a	a	ab	a	ab	a	ab	ab	a	ab	a	a	a	a	ab	ab	a	ab	ab	ab
LG4-2.bin_22698.27740322-27749697	coseg	17	LG4-2	120.03	Fvb4-2	24597137	a	ab	a	ab	ab	ab	a	ab	ab	ab	ab	ab	a	ab	ab	ab	ab	a	a	ab	ab	ab	ab	a	ab	a	a	a	a	ab	ab	ab	a	a	ab	a	a	a	a	a	ab	a	a	ab	a	a	a	ab	a	a	ab	ab	ab	ab	a	a	ab	a	a	ab	ab	a	ab	a	ab	ab	ab	ab	ab	a	a	a	a	a	a	ab	ab	a	a	ab	ab	ab	ab	ab	a	a	a	a	a	a	a	a	ab	a	ab	a	ab	ab	a	ab	ab	ab	ab	ab	a	ab	a	a	ab	ab	a	ab	ab	a	ab	a	ab	ab	a	a	a	ab	a	ab	a	a	a	a	a	a	ab	a	ab	ab	ab	ab	ab	ab	a	a	a	a	a	a	a	ab	a	a	ab	ab	ab	a	ab	ab	ab	a	a	ab	ab	ab	a	ab	ab	ab	a	ab	a	ab	a	a	ab	a	ab	ab	ab	ab	a	a	ab	a	a	a
LG4-2.bin_22727.27760920-27769809	coseg	10	LG4-2	120.03	Fvb4-2	24805127	ab	a	ab	a	a	a	ab	a	a	a	a	a	ab	a	a	a	a	ab	ab	a	a	a	a	ab	a	ab	ab	ab	ab	a	a	a	ab	ab	a	ab	ab	ab	ab	ab	a	ab	ab	a	ab	ab	ab	a	ab	ab	a	a	a	a	ab	ab	a	ab	ab	a	a	ab	a	ab	a	a	a	a	a	ab	ab	ab	ab	ab	ab	a	a	ab	ab	a	a	a	a	a	ab	ab	ab	ab	ab	ab	ab	ab	a	ab	a	ab	a	a	ab	a	a	a	a	a	ab	a	ab	ab	a	a	ab	a	a	ab	a	ab	a	a	ab	ab	ab	a	ab	a	ab	ab	ab	ab	ab	ab	a	ab	a	a	a	a	a	a	ab	ab	ab	ab	ab	ab	ab	a	ab	ab	a	a	a	ab	a	a	a	ab	ab	a	a	a	ab	a	a	a	ab	a	ab	a	ab	ab	a	ab	a	a	a	a	ab	ab	a	ab	ab	ab
LG4-2.bin_22736.27772622-27778858	coseg	9	LG4-2	120.03	Fvb4-2	24805127	ab	a	ab	a	a	a	ab	a	a	a	a	a	ab	a	a	a	a	ab	ab	a	a	a	a	ab	a	ab	ab	ab	ab	a	a	a	ab	ab	a	ab	ab	ab	ab	ab	a	ab	ab	a	ab	ab	ab	a	ab	ab	a	a	a	a	ab	ab	a	ab	ab	a	a	ab	a	ab	a	a	a	a	a	ab	ab	ab	ab	ab	ab	a	a	ab	ab	a	a	a	a	a	ab	ab	ab	ab	ab	ab	ab	ab	a	ab	a	ab	a	a	ab	a	a	a	a	a	ab	a	ab	ab	a	a	ab	a	a	ab	a	ab	a	a	ab	ab	ab	a	ab	a	ab	ab	ab	ab	ab	ab	a	ab	a	a	a	a	a	a	ab	ab	ab	ab	ab	ab	ab	a	ab	ab	a	a	a	ab	a	a	a	ab	ab	a	a	a	ab	a	a	a	ab	a	ab	a	ab	ab	a	ab	a	a	a	a	ab	ab	a	ab	ab	ab
LG4-2.bin_22740.27780123-27789069	coseg	19	LG4-2	120.03	Fvb4-2	24805127	ab	a	ab	a	a	a	ab	a	a	a	a	a	ab	a	a	a	a	ab	ab	a	a	a	a	ab	a	ab	ab	ab	ab	a	a	a	ab	ab	a	ab	ab	ab	ab	ab	a	ab	ab	a	ab	ab	ab	a	ab	ab	a	a	a	a	ab	ab	a	ab	ab	a	a	ab	a	ab	a	a	a	a	a	ab	ab	ab	ab	ab	ab	a	a	ab	ab	a	a	a	a	a	ab	ab	ab	ab	ab	ab	ab	ab	a	ab	a	ab	a	a	ab	a	a	a	a	a	ab	a	ab	ab	a	a	ab	a	a	ab	a	ab	a	a	ab	ab	ab	a	ab	a	ab	ab	ab	ab	ab	ab	a	ab	a	a	a	a	a	a	ab	ab	ab	ab	ab	ab	ab	a	ab	ab	a	a	a	ab	a	a	a	ab	ab	a	a	a	ab	a	a	a	ab	a	ab	a	ab	ab	a	ab	a	a	a	a	ab	ab	a	ab	ab	ab
LG4-2.bin_22782.27790103-27799962	coseg	37	LG4-2	120.03	Fvb4-2	24597137	a	ab	a	ab	ab	ab	a	ab	ab	ab	ab	ab	a	ab	ab	ab	ab	a	a	ab	ab	ab	ab	a	ab	a	a	a	a	ab	ab	ab	a	a	ab	a	a	a	a	a	ab	a	a	ab	a	a	a	ab	a	a	ab	ab	ab	ab	a	a	ab	a	a	ab	ab	a	ab	a	ab	ab	ab	ab	ab	a	a	a	a	a	a	ab	ab	a	a	ab	ab	ab	ab	ab	a	a	a	a	a	a	a	a	ab	a	ab	a	ab	ab	a	ab	ab	ab	ab	ab	a	ab	a	a	ab	ab	a	ab	ab	a	ab	a	ab	ab	a	a	a	ab	a	ab	a	a	a	a	a	a	ab	a	ab	ab	ab	ab	ab	ab	a	a	a	a	a	a	a	ab	a	a	ab	ab	ab	a	ab	ab	ab	a	a	ab	ab	ab	a	ab	ab	ab	a	ab	a	ab	a	a	ab	a	ab	ab	ab	ab	a	a	ab	a	a	a
LG4-2.bin_22788.27800222-27809674	coseg	9	LG4-2	120.03	Fvb4-2	24597137	a	ab	a	ab	ab	ab	a	ab	ab	ab	ab	ab	a	ab	ab	ab	ab	a	a	ab	ab	ab	ab	a	ab	a	a	a	a	ab	ab	ab	a	a	ab	a	a	a	a	a	ab	a	a	ab	a	a	a	ab	a	a	ab	ab	ab	ab	a	a	ab	a	a	ab	ab	a	ab	a	ab	ab	ab	ab	ab	a	a	a	a	a	a	ab	ab	a	a	ab	ab	ab	ab	ab	a	a	a	a	a	a	a	a	ab	a	ab	a	ab	ab	a	ab	ab	ab	ab	ab	a	ab	a	a	ab	ab	a	ab	ab	a	ab	a	ab	ab	a	a	a	ab	a	ab	a	a	a	a	a	a	ab	a	ab	ab	ab	ab	ab	ab	a	a	a	a	a	a	a	ab	a	a	ab	ab	ab	a	ab	ab	ab	a	a	ab	ab	ab	a	ab	ab	ab	a	ab	a	ab	a	a	ab	a	ab	ab	ab	ab	a	a	ab	a	a	a
LG4-2.bin_22816.27841219-27849893	coseg	22	LG4-2	120.03	Fvb4-2	24597137	a	ab	a	ab	ab	ab	a	ab	ab	ab	ab	ab	a	ab	ab	ab	ab	a	a	ab	ab	ab	ab	a	ab	a	a	a	a	ab	ab	ab	a	a	ab	a	a	a	a	a	ab	a	a	ab	a	a	a	ab	a	a	ab	ab	ab	ab	a	a	ab	a	a	ab	ab	a	ab	a	ab	ab	ab	ab	ab	a	a	a	a	a	a	ab	ab	a	a	ab	ab	ab	ab	ab	a	a	a	a	a	a	a	a	ab	a	ab	a	ab	ab	a	ab	ab	ab	ab	ab	a	ab	a	a	ab	ab	a	ab	ab	a	ab	a	ab	ab	a	a	a	ab	a	ab	a	a	a	a	a	a	ab	a	ab	ab	ab	ab	ab	ab	a	a	a	a	a	a	a	ab	a	a	ab	ab	ab	a	ab	ab	ab	a	a	ab	ab	ab	a	ab	ab	ab	a	ab	a	ab	a	a	ab	a	ab	ab	ab	ab	a	a	ab	a	a	a
LG4-2.bin_22817.27840954-27849214	coseg	12	LG4-2	120.03	Fvb4-2	24805127	ab	a	ab	a	a	a	ab	a	a	a	a	a	ab	a	a	a	a	ab	ab	a	a	a	a	ab	a	ab	ab	ab	ab	a	a	a	ab	ab	a	ab	ab	ab	ab	ab	a	ab	ab	a	ab	ab	ab	a	ab	ab	a	a	a	a	ab	ab	a	ab	ab	a	a	ab	a	ab	a	a	a	a	a	ab	ab	ab	ab	ab	ab	a	a	ab	ab	a	a	a	a	a	ab	ab	ab	ab	ab	ab	ab	ab	a	ab	a	ab	a	a	ab	a	a	a	a	a	ab	a	ab	ab	a	a	ab	a	a	ab	a	ab	a	a	ab	ab	ab	a	ab	a	ab	ab	ab	ab	ab	ab	a	ab	a	a	a	a	a	a	ab	ab	ab	ab	ab	ab	ab	a	ab	ab	a	a	a	ab	a	a	a	ab	ab	a	a	a	ab	a	a	a	ab	a	ab	a	ab	ab	a	ab	a	a	a	a	ab	ab	a	ab	ab	ab
LG4-2.bin_22818.27850303-27859916	coseg	13	LG4-2	120.03	Fvb4-2	24805127	ab	a	ab	a	a	a	ab	a	a	a	a	a	ab	a	a	a	a	ab	ab	a	a	a	a	ab	a	ab	ab	ab	ab	a	a	a	ab	ab	a	ab	ab	ab	ab	ab	a	ab	ab	a	ab	ab	ab	a	ab	ab	a	a	a	a	ab	ab	a	ab	ab	a	a	ab	a	ab	a	a	a	a	a	ab	ab	ab	ab	ab	ab	a	a	ab	ab	a	a	a	a	a	ab	ab	ab	ab	ab	ab	ab	ab	a	ab	a	ab	a	a	ab	a	a	a	a	a	ab	a	ab	ab	a	a	ab	a	a	ab	a	ab	a	a	ab	ab	ab	a	ab	a	ab	ab	ab	ab	ab	ab	a	ab	a	a	a	a	a	a	ab	ab	ab	ab	ab	ab	ab	a	ab	ab	a	a	a	ab	a	a	a	ab	ab	a	a	a	ab	a	a	a	ab	a	ab	a	ab	ab	a	ab	a	a	a	a	ab	ab	a	ab	ab	ab
LG4-2.bin_22868.27890532-27899901	coseg	26	LG4-2	120.03	Fvb4-2	24597137	a	ab	a	ab	ab	ab	a	ab	ab	ab	ab	ab	a	ab	ab	ab	ab	a	a	ab	ab	ab	ab	a	ab	a	a	a	a	ab	ab	ab	a	a	ab	a	a	a	a	a	ab	a	a	ab	a	a	a	ab	a	a	ab	ab	ab	ab	a	a	ab	a	a	ab	ab	a	ab	a	ab	ab	ab	ab	ab	a	a	a	a	a	a	ab	ab	a	a	ab	ab	ab	ab	ab	a	a	a	a	a	a	a	a	ab	a	ab	a	ab	ab	a	ab	ab	ab	ab	ab	a	ab	a	a	ab	ab	a	ab	ab	a	ab	a	ab	ab	a	a	a	ab	a	ab	a	a	a	a	a	a	ab	a	ab	ab	ab	ab	ab	ab	a	a	a	a	a	a	a	ab	a	a	ab	ab	ab	a	ab	ab	ab	a	a	ab	ab	ab	a	ab	ab	ab	a	ab	a	ab	a	a	ab	a	ab	ab	ab	ab	a	a	ab	a	a	a
LG4-2.bin_22869.27892038-27899747	coseg	17	LG4-2	120.03	Fvb4-2	24805127	ab	a	ab	a	a	a	ab	a	a	a	a	a	ab	a	a	a	a	ab	ab	a	a	a	a	ab	a	ab	ab	ab	ab	a	a	a	ab	ab	a	ab	ab	ab	ab	ab	a	ab	ab	a	ab	ab	ab	a	ab	ab	a	a	a	a	ab	ab	a	ab	ab	a	a	ab	a	ab	a	a	a	a	a	ab	ab	ab	ab	ab	ab	a	a	ab	ab	a	a	a	a	a	ab	ab	ab	ab	ab	ab	ab	ab	a	ab	a	ab	a	a	ab	a	a	a	a	a	ab	a	ab	ab	a	a	ab	a	a	ab	a	ab	a	a	ab	ab	ab	a	ab	a	ab	ab	ab	ab	ab	ab	a	ab	a	a	a	a	a	a	ab	ab	ab	ab	ab	ab	ab	a	ab	ab	a	a	a	ab	a	a	a	ab	ab	a	a	a	ab	a	a	a	ab	a	ab	a	ab	ab	a	ab	a	a	a	a	ab	ab	a	ab	ab	ab
LG4-2.bin_22900.27900292-27909604	coseg	25	LG4-2	120.03	Fvb4-2	24597137	a	ab	a	ab	ab	ab	a	ab	ab	ab	ab	ab	a	ab	ab	ab	ab	a	a	ab	ab	ab	ab	a	ab	a	a	a	a	ab	ab	ab	a	a	ab	a	a	a	a	a	ab	a	a	ab	a	a	a	ab	a	a	ab	ab	ab	ab	a	a	ab	a	a	ab	ab	a	ab	a	ab	ab	ab	ab	ab	a	a	a	a	a	a	ab	ab	a	a	ab	ab	ab	ab	ab	a	a	a	a	a	a	a	a	ab	a	ab	a	ab	ab	a	ab	ab	ab	ab	ab	a	ab	a	a	ab	ab	a	ab	ab	a	ab	a	ab	ab	a	a	a	ab	a	ab	a	a	a	a	a	a	ab	a	ab	ab	ab	ab	ab	ab	a	a	a	a	a	a	a	ab	a	a	ab	ab	ab	a	ab	ab	ab	a	a	ab	ab	ab	a	ab	ab	ab	a	ab	a	ab	a	a	ab	a	ab	ab	ab	ab	a	a	ab	a	a	a
LG4-2.bin_22901.27900142-27909655	coseg	19	LG4-2	120.03	Fvb4-2	24805127	ab	a	ab	a	a	a	ab	a	a	a	a	a	ab	a	a	a	a	ab	ab	a	a	a	a	ab	a	ab	ab	ab	ab	a	a	a	ab	ab	a	ab	ab	ab	ab	ab	a	ab	ab	a	ab	ab	ab	a	ab	ab	a	a	a	a	ab	ab	a	ab	ab	a	a	ab	a	ab	a	a	a	a	a	ab	ab	ab	ab	ab	ab	a	a	ab	ab	a	a	a	a	a	ab	ab	ab	ab	ab	ab	ab	ab	a	ab	a	ab	a	a	ab	a	a	a	a	a	ab	a	ab	ab	a	a	ab	a	a	ab	a	ab	a	a	ab	ab	ab	a	ab	a	ab	ab	ab	ab	ab	ab	a	ab	a	a	a	a	a	a	ab	ab	ab	ab	ab	ab	ab	a	ab	ab	a	a	a	ab	a	a	a	ab	ab	a	a	a	ab	a	a	a	ab	a	ab	a	ab	ab	a	ab	a	a	a	a	ab	ab	a	ab	ab	ab
LG4-2.bin_22929.27910258-27919790	coseg	58	LG4-2	120.03	Fvb4-2	24597137	a	ab	a	ab	ab	ab	a	ab	ab	ab	ab	ab	a	ab	ab	ab	ab	a	a	ab	ab	ab	ab	a	ab	a	a	a	a	ab	ab	ab	a	a	ab	a	a	a	a	a	ab	a	a	ab	a	a	a	ab	a	a	ab	ab	ab	ab	a	a	ab	a	a	ab	ab	a	ab	a	ab	ab	ab	ab	ab	a	a	a	a	a	a	ab	ab	a	a	ab	ab	ab	ab	ab	a	a	a	a	a	a	a	a	ab	a	ab	a	ab	ab	a	ab	ab	ab	ab	ab	a	ab	a	a	ab	ab	a	ab	ab	a	ab	a	ab	ab	a	a	a	ab	a	ab	a	a	a	a	a	a	ab	a	ab	ab	ab	ab	ab	ab	a	a	a	a	a	a	a	ab	a	a	ab	ab	ab	a	ab	ab	ab	a	a	ab	ab	ab	a	ab	ab	ab	a	ab	a	ab	a	a	ab	a	ab	ab	ab	ab	a	a	ab	a	a	a
LG4-2.bin_22948.27920049-27929954	coseg	23	LG4-2	120.03	Fvb4-2	24805127	ab	a	ab	a	a	a	ab	a	a	a	a	a	ab	a	a	a	a	ab	ab	a	a	a	a	ab	a	ab	ab	ab	ab	a	a	a	ab	ab	a	ab	ab	ab	ab	ab	a	ab	ab	a	ab	ab	ab	a	ab	ab	a	a	a	a	ab	ab	a	ab	ab	a	a	ab	a	ab	a	a	a	a	a	ab	ab	ab	ab	ab	ab	a	a	ab	ab	a	a	a	a	a	ab	ab	ab	ab	ab	ab	ab	ab	a	ab	a	ab	a	a	ab	a	a	a	a	a	ab	a	ab	ab	a	a	ab	a	a	ab	a	ab	a	a	ab	ab	ab	a	ab	a	ab	ab	ab	ab	ab	ab	a	ab	a	a	a	a	a	a	ab	ab	ab	ab	ab	ab	ab	a	ab	ab	a	a	a	ab	a	a	a	ab	ab	a	a	a	ab	a	a	a	ab	a	ab	a	ab	ab	a	ab	a	a	a	a	ab	ab	a	ab	ab	ab
LG4-2.bin_22949.27921063-27929945	coseg	14	LG4-2	120.03	Fvb4-2	24597137	a	ab	a	ab	ab	ab	a	ab	ab	ab	ab	ab	a	ab	ab	ab	ab	a	a	ab	ab	ab	ab	a	ab	a	a	a	a	ab	ab	ab	a	a	ab	a	a	a	a	a	ab	a	a	ab	a	a	a	ab	a	a	ab	ab	ab	ab	a	a	ab	a	a	ab	ab	a	ab	a	ab	ab	ab	ab	ab	a	a	a	a	a	a	ab	ab	a	a	ab	ab	ab	ab	ab	a	a	a	a	a	a	a	a	ab	a	ab	a	ab	ab	a	ab	ab	ab	ab	ab	a	ab	a	a	ab	ab	a	ab	ab	a	ab	a	ab	ab	a	a	a	ab	a	ab	a	a	a	a	a	a	ab	a	ab	ab	ab	ab	ab	ab	a	a	a	a	a	a	a	ab	a	a	ab	ab	ab	a	ab	ab	ab	a	a	ab	ab	ab	a	ab	ab	ab	a	ab	a	ab	a	a	ab	a	ab	ab	ab	ab	a	a	ab	a	a	a
LG4-2.bin_22970.27950020-27959875	coseg	46	LG4-2	120.03	Fvb4-2	24597137	a	ab	a	ab	ab	ab	a	ab	ab	ab	ab	ab	a	ab	ab	ab	ab	a	a	ab	ab	ab	ab	a	ab	a	a	a	a	ab	ab	ab	a	a	ab	a	a	a	a	a	ab	a	a	ab	a	a	a	ab	a	a	ab	ab	ab	ab	a	a	ab	a	a	ab	ab	a	ab	a	ab	ab	ab	ab	ab	a	a	a	a	a	a	ab	ab	a	a	ab	ab	ab	ab	ab	a	a	a	a	a	a	a	a	ab	a	ab	a	ab	ab	a	ab	ab	ab	ab	ab	a	ab	a	a	ab	ab	a	ab	ab	a	ab	a	ab	ab	a	a	a	ab	a	ab	a	a	a	a	a	a	ab	a	ab	ab	ab	ab	ab	ab	a	a	a	a	a	a	a	ab	a	a	ab	ab	ab	a	ab	ab	ab	a	a	ab	ab	ab	a	ab	ab	ab	a	ab	a	ab	a	a	ab	a	ab	ab	ab	ab	a	a	ab	a	a	a
LG4-2.bin_23010.27993925-27999457	coseg	8	LG4-2	120.03	Fvb4-2	24805127	ab	a	ab	a	a	a	ab	a	a	a	a	a	ab	a	a	a	a	ab	ab	a	a	a	a	ab	a	ab	ab	ab	ab	a	a	a	ab	ab	a	ab	ab	ab	ab	ab	a	ab	ab	a	ab	ab	ab	a	ab	ab	a	a	a	a	ab	ab	a	ab	ab	a	a	ab	a	ab	a	a	a	a	a	ab	ab	ab	ab	ab	ab	a	a	ab	ab	a	a	a	a	a	ab	ab	ab	ab	ab	ab	ab	ab	a	ab	a	ab	a	a	ab	a	a	a	a	a	ab	a	ab	ab	a	a	ab	a	a	ab	a	ab	a	a	ab	ab	ab	a	ab	a	ab	ab	ab	ab	ab	ab	a	ab	a	a	a	a	a	a	ab	ab	ab	ab	ab	ab	ab	a	ab	ab	a	a	a	ab	a	a	a	ab	ab	a	a	a	ab	a	a	a	ab	a	ab	a	ab	ab	a	ab	a	a	a	a	ab	ab	a	ab	ab	ab
LG4-2.bin_23043.28030198-28039867	coseg	25	LG4-2	120.03	Fvb4-2	24597137	a	ab	a	ab	ab	ab	a	ab	ab	ab	ab	ab	a	ab	ab	ab	ab	a	a	ab	ab	ab	ab	a	ab	a	a	a	a	ab	ab	ab	a	a	ab	a	a	a	a	a	ab	a	a	ab	a	a	a	ab	a	a	ab	ab	ab	ab	a	a	ab	a	a	ab	ab	a	ab	a	ab	ab	ab	ab	ab	a	a	a	a	a	a	ab	ab	a	a	ab	ab	ab	ab	ab	a	a	a	a	a	a	a	a	ab	a	ab	a	ab	ab	a	ab	ab	ab	ab	ab	a	ab	a	a	ab	ab	a	ab	ab	a	ab	a	ab	ab	a	a	a	ab	a	ab	a	a	a	a	a	a	ab	a	ab	ab	ab	ab	ab	ab	a	a	a	a	a	a	a	ab	a	a	ab	ab	ab	a	ab	ab	ab	a	a	ab	ab	ab	a	ab	ab	ab	a	ab	a	ab	a	a	ab	a	ab	ab	ab	ab	a	a	ab	a	a	a
LG4-2.bin_23044.28031216-28039746	coseg	22	LG4-2	120.03	Fvb4-2	24805127	ab	a	ab	a	a	a	ab	a	a	a	a	a	ab	a	a	a	a	ab	ab	a	a	a	a	ab	a	ab	ab	ab	ab	a	a	a	ab	ab	a	ab	ab	ab	ab	ab	a	ab	ab	a	ab	ab	ab	a	ab	ab	a	a	a	a	ab	ab	a	ab	ab	a	a	ab	a	ab	a	a	a	a	a	ab	ab	ab	ab	ab	ab	a	a	ab	ab	a	a	a	a	a	ab	ab	ab	ab	ab	ab	ab	ab	a	ab	a	ab	a	a	ab	a	a	a	a	a	ab	a	ab	ab	a	a	ab	a	a	ab	a	ab	a	a	ab	ab	ab	a	ab	a	ab	ab	ab	ab	ab	ab	a	ab	a	a	a	a	a	a	ab	ab	ab	ab	ab	ab	ab	a	ab	ab	a	a	a	ab	a	a	a	ab	ab	a	a	a	ab	a	a	a	ab	a	ab	a	ab	ab	a	ab	a	a	a	a	ab	ab	a	ab	ab	ab
LG4-2.bin_22477.27530123-27539131	mapped	8	LG4-2	120.53	Fvb4-2	25326310	a	ab	a	ab	ab	ab	a	ab	ab	ab	ab	ab	a	-	ab	ab	ab	a	a	ab	ab	ab	ab	a	ab	a	a	a	a	ab	ab	ab	a	a	ab	a	a	a	a	a	ab	a	a	ab	a	a	a	ab	a	a	ab	-	ab	a	a	a	ab	a	a	ab	ab	a	ab	a	ab	ab	ab	ab	ab	a	a	a	a	a	a	ab	ab	a	a	ab	ab	ab	ab	ab	a	a	a	a	a	a	a	a	ab	a	ab	a	ab	ab	a	ab	ab	ab	ab	ab	a	ab	a	a	ab	ab	a	ab	ab	a	ab	a	ab	ab	a	a	a	ab	a	ab	a	a	a	a	a	a	ab	a	ab	ab	ab	ab	ab	ab	a	a	a	a	a	a	a	-	a	a	ab	ab	ab	a	ab	ab	ab	a	a	ab	ab	ab	a	ab	ab	ab	a	ab	a	ab	a	a	ab	a	ab	ab	ab	ab	a	a	ab	a	a	a
LG4-2.bin_22726.27760652-27767142	mapped	12	LG4-2	121.57	Fvb4-2	25559802	a	ab	a	ab	ab	ab	a	ab	ab	ab	ab	ab	a	ab	ab	ab	ab	a	a	ab	ab	-	ab	a	ab	a	a	a	a	ab	ab	ab	a	a	ab	a	a	a	a	a	ab	a	a	ab	a	a	a	ab	a	a	ab	ab	ab	ab	a	a	ab	a	a	ab	ab	a	ab	a	ab	ab	ab	ab	ab	a	a	a	a	a	a	ab	ab	a	a	ab	ab	ab	ab	ab	a	a	a	a	a	a	a	a	ab	a	ab	a	ab	ab	a	-	-	ab	ab	ab	a	ab	a	a	ab	ab	a	ab	ab	a	ab	a	ab	ab	a	a	a	ab	a	ab	a	a	a	a	a	a	ab	a	-	ab	ab	a	ab	ab	a	a	a	a	a	a	a	ab	a	a	-	ab	ab	a	ab	ab	ab	a	a	ab	ab	ab	a	ab	ab	ab	a	ab	a	ab	a	a	ab	a	ab	ab	ab	ab	a	a	ab	a	a	a
LG4-2.bin_22737.27770088-27779868	mapped	8	LG4-2	122.69	Fvb4-2	25576527	a	ab	a	ab	-	ab	a	ab	-	ab	ab	ab	a	ab	ab	ab	ab	a	a	ab	ab	ab	ab	a	a	a	a	a	a	ab	ab	ab	a	a	ab	a	a	a	a	a	ab	a	a	ab	a	a	a	ab	a	a	ab	ab	ab	ab	a	a	ab	a	a	ab	ab	a	ab	a	ab	ab	ab	ab	ab	a	a	a	a	a	a	ab	ab	a	a	ab	ab	ab	ab	ab	a	a	a	a	a	a	a	a	ab	a	ab	a	ab	ab	a	ab	-	-	ab	-	a	ab	a	a	ab	ab	a	ab	ab	a	ab	a	ab	ab	a	a	a	-	a	-	a	a	a	a	a	a	ab	a	ab	ab	ab	ab	ab	ab	a	a	a	a	a	a	a	ab	a	a	ab	ab	ab	a	ab	ab	ab	a	a	ab	ab	ab	a	ab	ab	ab	a	ab	a	ab	a	a	ab	a	ab	ab	ab	ab	a	a	ab	a	a	a
LG4-3.bin_1093.1940608-1948673	mapped	14	LG4-3	0	Fvb4-3	2212783	a	ab	a	a	ab	a	a	ab	a	a	a	ab	a	-	a	a	a	a	a	ab	a	a	ab	ab	ab	a	ab	a	a	a	a	a	a	-	a	ab	a	a	ab	a	a	ab	a	ab	ab	-	ab	a	-	ab	a	a	a	ab	ab	a	a	ab	ab	a	a	a	ab	a	a	a	a	a	a	ab	a	ab	ab	a	a	a	a	ab	a	a	ab	a	ab	a	a	a	ab	ab	a	ab	ab	ab	a	ab	a	a	a	ab	ab	a	ab	a	ab	a	ab	ab	a	ab	a	a	ab	ab	ab	ab	ab	ab	ab	a	a	ab	a	a	-	ab	a	a	a	ab	ab	ab	a	a	a	ab	ab	a	a	a	a	a	ab	ab	a	ab	ab	a	a	a	a	ab	ab	ab	a	a	ab	ab	a	a	a	ab	a	ab	ab	a	a	a	-	a	ab	a	ab	a	ab	a	a	a	a	ab	a	a	a	a
LG4-3.bin_1100.1950179-1958393	mapped	13	LG4-3	2.65	Fvb4-3	2236900	a	ab	ab	a	ab	a	a	ab	a	a	a	-	a	ab	a	a	a	a	a	-	a	a	ab	ab	ab	a	ab	a	a	a	a	a	a	ab	a	ab	a	a	ab	a	a	ab	a	ab	ab	ab	ab	a	ab	ab	a	a	a	ab	ab	a	a	ab	ab	a	a	a	ab	a	a	a	a	a	a	a	a	ab	ab	a	a	a	a	ab	a	a	ab	a	ab	a	a	a	ab	ab	a	ab	ab	ab	a	ab	a	a	a	ab	ab	a	ab	a	ab	a	-	a	a	ab	a	a	ab	ab	ab	ab	ab	ab	ab	a	a	ab	ab	a	ab	ab	a	a	a	ab	ab	ab	a	a	a	ab	ab	a	a	a	a	a	ab	ab	a	ab	ab	a	a	a	a	ab	-	ab	-	a	ab	ab	a	a	a	ab	a	ab	ab	a	a	a	ab	a	ab	a	ab	a	ab	a	a	a	a	ab	a	a	a	a
LG4-3.bin_1064.1862657-1869954	coseg	25	LG4-3	3.91	Fvb4-3	2399163	a	ab	ab	a	ab	a	a	ab	a	a	a	ab	a	ab	a	a	a	a	a	ab	a	a	ab	ab	ab	a	ab	a	a	a	a	a	a	ab	a	ab	a	a	ab	a	a	ab	a	ab	ab	ab	ab	a	ab	ab	a	a	a	ab	ab	a	a	ab	ab	a	a	a	ab	a	a	a	a	a	a	ab	a	ab	ab	a	a	a	a	ab	a	a	ab	a	ab	a	a	a	ab	ab	a	ab	ab	ab	a	ab	a	a	a	ab	ab	a	ab	a	ab	a	ab	ab	a	ab	a	a	ab	ab	ab	ab	ab	ab	ab	a	a	ab	ab	a	ab	ab	a	a	a	ab	ab	ab	a	a	a	ab	ab	a	a	a	a	a	ab	ab	a	ab	ab	a	a	a	a	ab	ab	ab	ab	a	ab	ab	a	a	a	ab	a	ab	ab	a	a	a	ab	a	ab	a	ab	a	ab	a	a	a	a	ab	a	a	a	a
LG4-3.bin_1068.1870451-1879200	coseg	30	LG4-3	3.91	Fvb4-3	2399163	a	ab	ab	a	ab	a	a	ab	a	a	a	ab	a	ab	a	a	a	a	a	ab	a	a	ab	ab	ab	a	ab	a	a	a	a	a	a	ab	a	ab	a	a	ab	a	a	ab	a	ab	ab	ab	ab	a	ab	ab	a	a	a	ab	ab	a	a	ab	ab	a	a	a	ab	a	a	a	a	a	a	ab	a	ab	ab	a	a	a	a	ab	a	a	ab	a	ab	a	a	a	ab	ab	a	ab	ab	ab	a	ab	a	a	a	ab	ab	a	ab	a	ab	a	ab	ab	a	ab	a	a	ab	ab	ab	ab	ab	ab	ab	a	a	ab	ab	a	ab	ab	a	a	a	ab	ab	ab	a	a	a	ab	ab	a	a	a	a	a	ab	ab	a	ab	ab	a	a	a	a	ab	ab	ab	ab	a	ab	ab	a	a	a	ab	a	ab	ab	a	a	a	ab	a	ab	a	ab	a	ab	a	a	a	a	ab	a	a	a	a
LG4-3.bin_1071.1880327-1889058	coseg	18	LG4-3	3.91	Fvb4-3	2399163	a	ab	ab	a	ab	a	a	ab	a	a	a	ab	a	ab	a	a	a	a	a	ab	a	a	ab	ab	ab	a	ab	a	a	a	a	a	a	ab	a	ab	a	a	ab	a	a	ab	a	ab	ab	ab	ab	a	ab	ab	a	a	a	ab	ab	a	a	ab	ab	a	a	a	ab	a	a	a	a	a	a	ab	a	ab	ab	a	a	a	a	ab	a	a	ab	a	ab	a	a	a	ab	ab	a	ab	ab	ab	a	ab	a	a	a	ab	ab	a	ab	a	ab	a	ab	ab	a	ab	a	a	ab	ab	ab	ab	ab	ab	ab	a	a	ab	ab	a	ab	ab	a	a	a	ab	ab	ab	a	a	a	ab	ab	a	a	a	a	a	ab	ab	a	ab	ab	a	a	a	a	ab	ab	ab	ab	a	ab	ab	a	a	a	ab	a	ab	ab	a	a	a	ab	a	ab	a	ab	a	ab	a	a	a	a	ab	a	a	a	a
LG4-3.bin_1085.1920878-1929988	coseg	9	LG4-3	3.91	Fvb4-3	2399163	a	ab	ab	a	ab	a	a	ab	a	a	a	ab	a	ab	a	a	a	a	a	ab	a	a	ab	ab	ab	a	ab	a	a	a	a	a	a	ab	a	ab	a	a	ab	a	a	ab	a	ab	ab	ab	ab	a	ab	ab	a	a	a	ab	ab	a	a	ab	ab	a	a	a	ab	a	a	a	a	a	a	ab	a	ab	ab	a	a	a	a	ab	a	a	ab	a	ab	a	a	a	ab	ab	a	ab	ab	ab	a	ab	a	a	a	ab	ab	a	ab	a	ab	a	ab	ab	a	ab	a	a	ab	ab	ab	ab	ab	ab	ab	a	a	ab	ab	a	ab	ab	a	a	a	ab	ab	ab	a	a	a	ab	ab	a	a	a	a	a	ab	ab	a	ab	ab	a	a	a	a	ab	ab	ab	ab	a	ab	ab	a	a	a	ab	a	ab	ab	a	a	a	ab	a	ab	a	ab	a	ab	a	a	a	a	ab	a	a	a	a
LG4-3.bin_1088.1930031-1939883	coseg	15	LG4-3	3.91	Fvb4-3	2399163	a	ab	ab	a	ab	a	a	ab	a	a	a	ab	a	ab	a	a	a	a	a	ab	a	a	ab	ab	ab	a	ab	a	a	a	a	a	a	ab	a	ab	a	a	ab	a	a	ab	a	ab	ab	ab	ab	a	ab	ab	a	a	a	ab	ab	a	a	ab	ab	a	a	a	ab	a	a	a	a	a	a	ab	a	ab	ab	a	a	a	a	ab	a	a	ab	a	ab	a	a	a	ab	ab	a	ab	ab	ab	a	ab	a	a	a	ab	ab	a	ab	a	ab	a	ab	ab	a	ab	a	a	ab	ab	ab	ab	ab	ab	ab	a	a	ab	ab	a	ab	ab	a	a	a	ab	ab	ab	a	a	a	ab	ab	a	a	a	a	a	ab	ab	a	ab	ab	a	a	a	a	ab	ab	ab	ab	a	ab	ab	a	a	a	ab	a	ab	ab	a	a	a	ab	a	ab	a	ab	a	ab	a	a	a	a	ab	a	a	a	a
LG4-3.bin_1117.1960162-1967861	coseg	10	LG4-3	3.91	Fvb4-3	1593563	a	ab	ab	a	ab	a	a	ab	a	a	a	ab	a	ab	a	a	a	a	a	ab	a	a	ab	ab	ab	a	ab	a	a	a	a	a	a	ab	a	ab	a	a	ab	a	a	-	a	ab	ab	ab	ab	a	ab	ab	a	a	a	ab	ab	a	a	ab	ab	a	a	a	-	a	a	a	a	a	a	ab	a	ab	ab	a	a	a	a	ab	a	a	ab	a	ab	a	a	a	ab	ab	a	ab	ab	ab	a	ab	a	a	a	ab	ab	a	ab	a	ab	a	ab	ab	a	ab	a	a	ab	ab	ab	ab	ab	ab	ab	a	a	ab	ab	a	ab	ab	a	a	a	ab	ab	ab	a	a	a	ab	ab	a	a	a	a	a	ab	ab	a	ab	-	a	a	a	a	ab	ab	ab	ab	a	ab	ab	a	a	a	ab	a	ab	ab	a	a	a	ab	a	ab	a	ab	a	ab	a	a	a	a	ab	a	a	a	a
LG4-3.bin_1128.1970008-1977677	coseg	40	LG4-3	3.91	Fvb4-3	2399163	a	ab	ab	a	ab	a	a	ab	a	a	a	ab	a	ab	a	a	a	a	a	ab	a	a	ab	ab	ab	a	ab	a	a	a	a	a	a	ab	a	ab	a	a	ab	a	a	ab	a	ab	ab	ab	ab	a	ab	ab	a	a	a	ab	ab	a	a	ab	ab	a	a	a	ab	a	a	a	a	a	a	ab	a	ab	ab	a	a	a	a	ab	a	a	ab	a	ab	a	a	a	ab	ab	a	ab	ab	ab	a	ab	a	a	a	ab	ab	a	ab	a	ab	a	ab	ab	a	ab	a	a	ab	ab	ab	ab	ab	ab	ab	a	a	ab	ab	a	ab	ab	a	a	a	ab	ab	ab	a	a	a	ab	ab	a	a	a	a	a	ab	ab	a	ab	ab	a	a	a	a	ab	ab	ab	ab	a	ab	ab	a	a	a	ab	a	ab	ab	a	a	a	ab	a	ab	a	ab	a	ab	a	a	a	a	ab	a	a	a	a
LG4-3.bin_1166.2011051-2019620	coseg	21	LG4-3	3.91	Fvb4-3	2399163	a	ab	ab	a	ab	a	a	ab	a	a	a	ab	a	ab	a	a	a	a	a	ab	a	a	ab	ab	ab	a	ab	a	a	a	a	a	a	ab	a	ab	a	a	ab	a	a	ab	a	ab	ab	ab	ab	a	ab	ab	a	a	a	ab	ab	a	a	ab	ab	a	a	a	ab	a	a	a	a	a	a	ab	a	ab	ab	a	a	a	a	ab	a	a	ab	a	ab	a	a	a	ab	ab	a	ab	ab	ab	a	ab	a	a	a	ab	ab	a	ab	a	ab	a	ab	ab	a	ab	a	a	ab	ab	ab	ab	ab	ab	ab	a	a	ab	ab	a	ab	ab	a	a	a	ab	ab	ab	a	a	a	ab	ab	a	a	a	a	a	ab	ab	a	ab	ab	a	a	a	a	ab	ab	ab	ab	a	ab	ab	a	a	a	ab	a	ab	ab	a	a	a	ab	a	ab	a	ab	a	ab	a	a	a	a	ab	a	a	a	a
LG4-3.bin_1183.2032688-2037474	coseg	8	LG4-3	3.91	Fvb4-3	2399163	a	ab	ab	a	ab	a	a	ab	a	a	a	ab	a	ab	a	a	a	a	a	ab	a	a	ab	ab	ab	a	ab	a	a	a	a	a	a	ab	a	ab	a	a	ab	a	a	ab	a	ab	ab	ab	ab	a	ab	ab	a	a	a	ab	ab	a	a	ab	ab	a	a	a	ab	a	a	a	a	a	a	ab	a	ab	ab	a	a	a	a	ab	a	a	ab	a	ab	a	a	a	ab	ab	a	ab	ab	ab	a	ab	a	a	a	ab	ab	a	ab	a	ab	a	ab	ab	a	ab	a	a	ab	ab	ab	ab	ab	ab	ab	a	a	ab	ab	a	ab	ab	a	a	a	ab	ab	ab	a	a	a	ab	ab	a	a	a	a	a	ab	ab	a	ab	ab	a	a	a	a	ab	ab	ab	ab	a	ab	ab	a	a	a	ab	a	ab	ab	a	a	a	ab	a	ab	a	ab	a	ab	a	a	a	a	ab	a	a	a	a
LG4-3.bin_1201.2080353-2088964	coseg	33	LG4-3	3.91	Fvb4-3	2399163	a	ab	ab	a	ab	a	a	ab	a	a	a	ab	a	ab	a	a	a	a	a	ab	a	a	ab	ab	ab	a	ab	a	a	a	a	a	a	ab	a	ab	a	a	ab	a	a	ab	a	ab	ab	ab	ab	a	ab	ab	a	a	a	ab	ab	a	a	ab	ab	a	a	a	ab	a	a	a	a	a	a	ab	a	ab	ab	a	a	a	a	ab	a	a	ab	a	ab	a	a	a	ab	ab	a	ab	ab	ab	a	ab	a	a	a	ab	ab	a	ab	a	ab	a	ab	ab	a	ab	a	a	ab	ab	ab	ab	ab	ab	ab	a	a	ab	ab	a	ab	ab	a	a	a	ab	ab	ab	a	a	a	ab	ab	a	a	a	a	a	ab	ab	a	ab	ab	a	a	a	a	ab	ab	ab	ab	a	ab	ab	a	a	a	ab	a	ab	ab	a	a	a	ab	a	ab	a	ab	a	ab	a	a	a	a	ab	a	a	a	a
LG4-3.bin_1224.2095006-2099621	coseg	12	LG4-3	3.91	Fvb4-3	2399163	a	ab	ab	a	ab	a	a	ab	a	a	a	ab	a	ab	a	a	a	a	a	ab	a	a	ab	ab	ab	a	ab	a	a	a	a	a	a	ab	a	ab	a	a	ab	a	a	ab	a	ab	ab	ab	ab	a	ab	ab	a	a	a	ab	ab	a	a	ab	ab	a	a	a	ab	a	a	a	a	a	a	ab	a	ab	ab	a	a	a	a	ab	a	a	ab	a	ab	a	a	a	ab	ab	a	ab	ab	ab	a	ab	a	a	a	ab	ab	a	ab	a	ab	a	ab	ab	a	ab	a	a	ab	ab	ab	ab	ab	ab	ab	a	a	ab	ab	a	ab	ab	a	a	a	ab	ab	ab	a	a	a	ab	ab	a	a	a	a	a	ab	ab	a	ab	ab	a	a	a	a	ab	ab	ab	ab	a	ab	ab	a	a	a	ab	a	ab	ab	a	a	a	ab	a	ab	a	ab	a	ab	a	a	a	a	ab	a	a	a	a
LG4-3.bin_1234.2100012-2108298	coseg	13	LG4-3	3.91	Fvb4-3	2399163	a	ab	ab	a	ab	a	a	ab	a	a	a	ab	a	ab	a	a	a	a	a	ab	a	a	ab	ab	ab	a	ab	a	a	a	a	a	a	ab	a	ab	a	a	ab	a	a	ab	a	ab	ab	ab	ab	a	ab	ab	a	a	a	ab	ab	a	a	ab	ab	a	a	a	ab	a	a	a	a	a	a	ab	a	ab	ab	a	a	a	a	ab	a	a	ab	a	ab	a	a	a	ab	ab	a	ab	ab	ab	a	ab	a	a	a	ab	ab	a	ab	a	ab	a	ab	ab	a	ab	a	a	ab	ab	ab	ab	ab	ab	ab	a	a	ab	ab	a	ab	ab	a	a	a	ab	ab	ab	a	a	a	ab	ab	a	a	a	a	a	ab	ab	a	ab	ab	a	a	a	a	ab	ab	ab	ab	a	ab	ab	a	a	a	ab	a	ab	ab	a	a	a	ab	a	ab	a	ab	a	ab	a	a	a	a	ab	a	a	a	a
LG4-3.bin_1240.2112762-2119990	coseg	55	LG4-3	3.91	Fvb4-3	2399163	a	ab	ab	a	ab	a	a	ab	a	a	a	ab	a	ab	a	a	a	a	a	ab	a	a	ab	ab	ab	a	ab	a	a	a	a	a	a	ab	a	ab	a	a	ab	a	a	ab	a	ab	ab	ab	ab	a	ab	ab	a	a	a	ab	ab	a	a	ab	ab	a	a	a	ab	a	a	a	a	a	a	ab	a	ab	ab	a	a	a	a	ab	a	a	ab	a	ab	a	a	a	ab	ab	a	ab	ab	ab	a	ab	a	a	a	ab	ab	a	ab	a	ab	a	ab	ab	a	ab	a	a	ab	ab	ab	ab	ab	ab	ab	a	a	ab	ab	a	ab	ab	a	a	a	ab	ab	ab	a	a	a	ab	ab	a	a	a	a	a	ab	ab	a	ab	ab	a	a	a	a	ab	ab	ab	ab	a	ab	ab	a	a	a	ab	a	ab	ab	a	a	a	ab	a	ab	a	ab	a	ab	a	a	a	a	ab	a	a	a	a
LG4-3.bin_1242.2120029-2128257	coseg	20	LG4-3	3.91	Fvb4-3	2399163	a	ab	ab	a	ab	a	a	ab	a	a	a	ab	a	ab	a	a	a	a	a	ab	a	a	ab	ab	ab	a	ab	a	a	a	a	a	a	ab	a	ab	a	a	ab	a	a	ab	a	ab	ab	ab	ab	a	ab	ab	a	a	a	ab	ab	a	a	ab	ab	a	a	a	ab	a	a	a	a	a	a	ab	a	ab	ab	a	a	a	a	ab	a	a	ab	a	ab	a	a	a	ab	ab	a	ab	ab	ab	a	ab	a	a	a	ab	ab	a	ab	a	ab	a	ab	ab	a	ab	a	a	ab	ab	ab	ab	ab	ab	ab	a	a	ab	ab	a	ab	ab	a	a	a	ab	ab	ab	a	a	a	ab	ab	a	a	a	a	a	ab	ab	a	ab	ab	a	a	a	a	ab	ab	ab	ab	a	ab	ab	a	a	a	ab	a	ab	ab	a	a	a	ab	a	ab	a	ab	a	ab	a	a	a	a	ab	a	a	a	a
LG4-3.bin_1244.2130832-2138360	mapped	24	LG4-3	3.91	Fvb4-3	2399163	a	ab	ab	a	ab	a	a	ab	a	a	a	ab	a	ab	a	a	a	a	a	ab	a	a	ab	ab	ab	a	ab	a	a	a	a	a	a	ab	a	ab	a	a	ab	a	a	ab	a	ab	ab	ab	ab	a	ab	ab	a	a	a	ab	ab	a	a	ab	ab	a	a	a	ab	a	a	a	a	a	a	ab	a	ab	ab	a	a	a	a	ab	a	a	ab	a	ab	a	a	a	ab	ab	a	ab	ab	ab	a	ab	a	a	a	ab	ab	a	ab	a	ab	a	ab	ab	a	ab	a	a	ab	ab	ab	ab	ab	ab	ab	a	a	ab	ab	a	ab	ab	a	a	a	ab	ab	ab	a	a	a	ab	ab	a	a	a	a	a	ab	ab	a	ab	ab	a	a	a	a	ab	ab	ab	ab	a	ab	ab	a	a	a	ab	a	ab	ab	a	a	a	ab	a	ab	a	ab	a	ab	a	a	a	a	ab	a	a	a	a
LG4-3.bin_867.1501524-1509580	mapped	9	LG4-3	3.91	Fvb4-3	1593563	a	ab	ab	a	ab	a	a	ab	a	a	a	ab	a	ab	a	a	a	a	a	ab	a	a	ab	ab	ab	a	ab	a	a	a	a	a	a	ab	a	ab	a	a	ab	a	a	-	a	ab	ab	ab	ab	a	ab	ab	a	a	a	ab	ab	a	a	ab	ab	a	a	a	-	a	a	a	a	a	a	ab	a	ab	ab	a	a	a	a	ab	a	a	ab	a	ab	a	a	a	ab	ab	a	ab	ab	ab	a	ab	a	a	a	ab	ab	a	ab	a	ab	a	ab	ab	a	ab	a	a	ab	ab	ab	ab	ab	ab	ab	a	a	ab	ab	a	ab	ab	a	a	a	ab	ab	ab	a	a	a	ab	ab	a	a	a	a	a	ab	ab	a	ab	-	a	a	a	a	ab	ab	ab	ab	a	ab	ab	a	a	a	ab	a	ab	ab	a	a	a	ab	a	ab	a	ab	a	ab	a	a	a	a	ab	a	a	a	a
LG4-3.bin_892.1572050-1579564	coseg	29	LG4-3	3.91	Fvb4-3	2399163	a	ab	ab	a	ab	a	a	ab	a	a	a	ab	a	ab	a	a	a	a	a	ab	a	a	ab	ab	ab	a	ab	a	a	a	a	a	a	ab	a	ab	a	a	ab	a	a	ab	a	ab	ab	ab	ab	a	ab	ab	a	a	a	ab	ab	a	a	ab	ab	a	a	a	ab	a	a	a	a	a	a	ab	a	ab	ab	a	a	a	a	ab	a	a	ab	a	ab	a	a	a	ab	ab	a	ab	ab	ab	a	ab	a	a	a	ab	ab	a	ab	a	ab	a	ab	ab	a	ab	a	a	ab	ab	ab	ab	ab	ab	ab	a	a	ab	ab	a	ab	ab	a	a	a	ab	ab	ab	a	a	a	ab	ab	a	a	a	a	a	ab	ab	a	ab	ab	a	a	a	a	ab	ab	ab	ab	a	ab	ab	a	a	a	ab	a	ab	ab	a	a	a	ab	a	ab	a	ab	a	ab	a	a	a	a	ab	a	a	a	a
LG4-3.bin_893.1580025-1588438	coseg	166	LG4-3	3.91	Fvb4-3	2399163	a	ab	ab	a	ab	a	a	ab	a	a	a	ab	a	ab	a	a	a	a	a	ab	a	a	ab	ab	ab	a	ab	a	a	a	a	a	a	ab	a	ab	a	a	ab	a	a	ab	a	ab	ab	ab	ab	a	ab	ab	a	a	a	ab	ab	a	a	ab	ab	a	a	a	ab	a	a	a	a	a	a	ab	a	ab	ab	a	a	a	a	ab	a	a	ab	a	ab	a	a	a	ab	ab	a	ab	ab	ab	a	ab	a	a	a	ab	ab	a	ab	a	ab	a	ab	ab	a	ab	a	a	ab	ab	ab	ab	ab	ab	ab	a	a	ab	ab	a	ab	ab	a	a	a	ab	ab	ab	a	a	a	ab	ab	a	a	a	a	a	ab	ab	a	ab	ab	a	a	a	a	ab	ab	ab	ab	a	ab	ab	a	a	a	ab	a	ab	ab	a	a	a	ab	a	ab	a	ab	a	ab	a	a	a	a	ab	a	a	a	a
LG4-3.bin_904.1601150-1609497	coseg	12	LG4-3	3.91	Fvb4-3	2399163	a	ab	ab	a	ab	a	a	ab	a	a	a	ab	a	ab	a	a	a	a	a	ab	a	a	ab	ab	ab	a	ab	a	a	a	a	a	a	ab	a	ab	a	a	ab	a	a	ab	a	ab	ab	ab	ab	a	ab	ab	a	a	a	ab	ab	a	a	ab	ab	a	a	a	ab	a	a	a	a	a	a	ab	a	ab	ab	a	a	a	a	ab	a	a	ab	a	ab	a	a	a	ab	ab	a	ab	ab	ab	a	ab	a	a	a	ab	ab	a	ab	a	ab	a	ab	ab	a	ab	a	a	ab	ab	ab	ab	ab	ab	ab	a	a	ab	ab	a	ab	ab	a	a	a	ab	ab	ab	a	a	a	ab	ab	a	a	a	a	a	ab	ab	a	ab	ab	a	a	a	a	ab	ab	ab	ab	a	ab	ab	a	a	a	ab	a	ab	ab	a	a	a	ab	a	ab	a	ab	a	ab	a	a	a	a	ab	a	a	a	a
LG4-3.bin_906.1611301-1618851	coseg	9	LG4-3	3.91	Fvb4-3	2399163	a	ab	ab	a	ab	a	a	ab	a	a	a	ab	a	ab	a	a	a	a	a	ab	a	a	ab	ab	ab	a	ab	a	a	a	a	a	a	ab	a	ab	a	a	ab	a	a	ab	a	ab	ab	ab	ab	a	ab	ab	a	a	a	ab	ab	a	a	ab	ab	a	a	a	ab	a	a	a	a	a	a	ab	a	ab	ab	a	a	a	a	ab	a	a	ab	a	ab	a	a	a	ab	ab	a	ab	ab	ab	a	ab	a	a	a	ab	ab	a	ab	a	ab	a	ab	ab	a	ab	a	a	ab	ab	ab	ab	ab	ab	ab	a	a	ab	ab	a	ab	ab	a	a	a	ab	ab	ab	a	a	a	ab	ab	a	a	a	a	a	ab	ab	a	ab	ab	a	a	a	a	ab	ab	ab	ab	a	ab	ab	a	a	a	ab	a	ab	ab	a	a	a	ab	a	ab	a	ab	a	ab	a	a	a	a	ab	a	a	a	a
LG4-3.bin_920.1630248-1639306	coseg	20	LG4-3	3.91	Fvb4-3	2399163	a	ab	ab	a	ab	a	a	ab	a	a	a	ab	a	ab	a	a	a	a	a	ab	a	a	ab	ab	ab	a	ab	a	a	a	a	a	a	ab	a	ab	a	a	ab	a	a	ab	a	ab	ab	ab	ab	a	ab	ab	a	a	a	ab	ab	a	a	ab	ab	a	a	a	ab	a	a	a	a	a	a	ab	a	ab	ab	a	a	a	a	ab	a	a	ab	a	ab	a	a	a	ab	ab	a	ab	ab	ab	a	ab	a	a	a	ab	ab	a	ab	a	ab	a	ab	ab	a	ab	a	a	ab	ab	ab	ab	ab	ab	ab	a	a	ab	ab	a	ab	ab	a	a	a	ab	ab	ab	a	a	a	ab	ab	a	a	a	a	a	ab	ab	a	ab	ab	a	a	a	a	ab	ab	ab	ab	a	ab	ab	a	a	a	ab	a	ab	ab	a	a	a	ab	a	ab	a	ab	a	ab	a	a	a	a	ab	a	a	a	a
LG4-3.bin_923.1650190-1659654	coseg	13	LG4-3	3.91	Fvb4-3	2399163	a	ab	ab	a	ab	a	a	ab	a	a	a	ab	a	ab	a	a	a	a	a	ab	a	a	ab	ab	ab	a	ab	a	a	a	a	a	a	ab	a	ab	a	a	ab	a	a	ab	a	ab	ab	ab	ab	a	ab	ab	a	a	a	ab	ab	a	a	ab	ab	a	a	a	ab	a	a	a	a	a	a	ab	a	ab	ab	a	a	a	a	ab	a	a	ab	a	ab	a	a	a	ab	ab	a	ab	ab	ab	a	ab	a	a	a	ab	ab	a	ab	a	ab	a	ab	ab	a	ab	a	a	ab	ab	ab	ab	ab	ab	ab	a	a	ab	ab	a	ab	ab	a	a	a	ab	ab	ab	a	a	a	ab	ab	a	a	a	a	a	ab	ab	a	ab	ab	a	a	a	a	ab	ab	ab	ab	a	ab	ab	a	a	a	ab	a	ab	ab	a	a	a	ab	a	ab	a	ab	a	ab	a	a	a	a	ab	a	a	a	a
LG4-3.bin_929.1660293-1669514	coseg	60	LG4-3	3.91	Fvb4-3	2399163	a	ab	ab	a	ab	a	a	ab	a	a	a	ab	a	ab	a	a	a	a	a	ab	a	a	ab	ab	ab	a	ab	a	a	a	a	a	a	ab	a	ab	a	a	ab	a	a	ab	a	ab	ab	ab	ab	a	ab	ab	a	a	a	ab	ab	a	a	ab	ab	a	a	a	ab	a	a	a	a	a	a	ab	a	ab	ab	a	a	a	a	ab	a	a	ab	a	ab	a	a	a	ab	ab	a	ab	ab	ab	a	ab	a	a	a	ab	ab	a	ab	a	ab	a	ab	ab	a	ab	a	a	ab	ab	ab	ab	ab	ab	ab	a	a	ab	ab	a	ab	ab	a	a	a	ab	ab	ab	a	a	a	ab	ab	a	a	a	a	a	ab	ab	a	ab	ab	a	a	a	a	ab	ab	ab	ab	a	ab	ab	a	a	a	ab	a	ab	ab	a	a	a	ab	a	ab	a	ab	a	ab	a	a	a	a	ab	a	a	a	a
LG4-3.bin_981.1753752-1759580	coseg	27	LG4-3	3.91	Fvb4-3	2399163	a	ab	ab	a	ab	a	a	ab	a	a	a	ab	a	ab	a	a	a	a	a	ab	a	a	ab	ab	ab	a	ab	a	a	a	a	a	a	ab	a	ab	a	a	ab	a	a	ab	a	ab	ab	ab	ab	a	ab	ab	a	a	a	ab	ab	a	a	ab	ab	a	a	a	ab	a	a	a	a	a	a	ab	a	ab	ab	a	a	a	a	ab	a	a	ab	a	ab	a	a	a	ab	ab	a	ab	ab	ab	a	ab	a	a	a	ab	ab	a	ab	a	ab	a	ab	ab	a	ab	a	a	ab	ab	ab	ab	ab	ab	ab	a	a	ab	ab	a	ab	ab	a	a	a	ab	ab	ab	a	a	a	ab	ab	a	a	a	a	a	ab	ab	a	ab	ab	a	a	a	a	ab	ab	ab	ab	a	ab	ab	a	a	a	ab	a	ab	ab	a	a	a	ab	a	ab	a	ab	a	ab	a	a	a	a	ab	a	a	a	a
LG4-3.bin_1243.2120048-2120686	mapped	10	LG4-3	4.41	Fvb4-3	2395677	ab	a	a	ab	a	ab	ab	a	ab	ab	ab	a	ab	a	ab	ab	ab	ab	ab	a	a	-	a	a	a	ab	a	ab	ab	ab	ab	ab	ab	a	ab	a	ab	-	a	ab	ab	a	ab	a	a	a	a	ab	a	a	ab	ab	ab	a	a	ab	ab	a	a	ab	ab	ab	a	ab	ab	-	ab	ab	ab	a	ab	a	a	ab	ab	ab	ab	a	ab	ab	a	-	a	ab	ab	ab	a	a	ab	a	a	a	ab	a	ab	ab	ab	a	a	ab	a	ab	a	ab	a	a	ab	a	ab	ab	a	a	a	a	a	a	a	ab	ab	a	-	ab	a	a	ab	ab	ab	a	a	a	ab	ab	ab	a	a	ab	ab	ab	ab	ab	a	a	ab	a	a	ab	ab	ab	ab	a	a	a	a	ab	a	a	ab	ab	ab	a	ab	a	a	ab	ab	ab	a	ab	a	ab	a	ab	a	ab	ab	ab	ab	a	ab	ab	ab	ab
LG4-3.bin_1252.2141368-2149541	coseg	15	LG4-3	5.44	Fvb4-3	2420643	a	ab	ab	a	ab	a	a	ab	a	a	a	ab	a	ab	a	a	a	a	a	ab	a	a	ab	ab	ab	a	ab	a	a	a	a	a	a	ab	a	ab	a	a	ab	a	a	ab	a	ab	ab	ab	ab	a	ab	ab	a	a	a	ab	ab	a	a	ab	ab	a	a	a	ab	a	a	a	a	a	a	ab	a	ab	ab	a	a	a	a	ab	a	a	ab	a	ab	a	a	a	ab	ab	a	ab	ab	ab	a	ab	a	a	a	ab	ab	a	ab	a	ab	a	ab	ab	a	ab	a	a	ab	ab	ab	ab	ab	ab	ab	a	a	ab	ab	a	ab	ab	a	a	a	ab	ab	ab	a	a	a	ab	ab	a	a	a	a	a	ab	ab	a	ab	ab	a	a	a	a	ab	ab	ab	-	a	ab	ab	a	a	a	ab	a	ab	ab	a	a	a	ab	a	ab	a	ab	a	ab	a	ab	a	a	ab	a	a	a	a
LG4-3.bin_1254.2150375-2158585	mapped	23	LG4-3	5.44	Fvb4-3	2420643	a	ab	ab	a	ab	a	a	ab	a	a	a	ab	a	ab	a	a	a	a	a	ab	a	a	ab	ab	ab	a	ab	a	a	a	a	a	a	ab	a	ab	a	a	ab	a	a	ab	a	ab	ab	ab	ab	a	ab	ab	a	a	a	ab	ab	a	a	ab	ab	a	a	a	ab	a	a	a	a	a	a	ab	a	ab	ab	a	a	a	a	ab	a	a	ab	a	ab	a	a	a	ab	ab	a	ab	ab	ab	a	ab	a	a	a	ab	ab	a	ab	a	ab	a	ab	ab	a	ab	a	a	ab	ab	ab	ab	ab	ab	ab	a	a	ab	ab	a	ab	ab	a	a	a	ab	ab	ab	a	a	a	ab	ab	a	a	a	a	a	ab	ab	a	ab	ab	a	a	a	a	ab	ab	ab	-	a	ab	ab	a	a	a	ab	a	ab	ab	a	a	a	ab	a	ab	a	ab	a	ab	a	ab	a	a	ab	a	a	a	a
LG4-3.bin_1260.2160760-2166773	coseg	20	LG4-3	5.44	Fvb4-3	2420643	a	ab	ab	a	ab	a	a	ab	a	a	a	ab	a	ab	a	a	a	a	a	ab	a	a	ab	ab	ab	a	ab	a	a	a	a	a	a	ab	a	ab	a	a	ab	a	a	ab	a	ab	ab	ab	ab	a	ab	ab	a	a	a	ab	ab	a	a	ab	ab	a	a	a	ab	a	a	a	a	a	a	ab	a	ab	ab	a	a	a	a	ab	a	a	ab	a	ab	a	a	a	ab	ab	a	ab	ab	ab	a	ab	a	a	a	ab	ab	a	ab	a	ab	a	ab	ab	a	ab	a	a	ab	ab	ab	ab	ab	ab	ab	a	a	ab	ab	a	ab	ab	a	a	a	ab	ab	ab	a	a	a	ab	ab	a	a	a	a	a	ab	ab	a	ab	ab	a	a	a	a	ab	ab	ab	-	a	ab	ab	a	a	a	ab	a	ab	ab	a	a	a	ab	a	ab	a	ab	a	ab	a	ab	a	a	ab	a	a	a	a
LG4-3.bin_1284.2200604-2209741	coseg	11	LG4-3	5.44	Fvb4-3	2420643	a	ab	ab	a	ab	a	a	ab	a	a	a	ab	a	ab	a	a	a	a	a	ab	a	a	ab	ab	ab	a	ab	a	a	a	a	a	a	ab	a	ab	a	a	ab	a	a	ab	a	ab	ab	ab	ab	a	ab	ab	a	a	a	ab	ab	a	a	ab	ab	a	a	a	ab	a	a	a	a	a	a	ab	a	ab	ab	a	a	a	a	ab	a	a	ab	a	ab	a	a	a	ab	ab	a	ab	ab	ab	a	ab	a	a	a	ab	ab	a	ab	a	ab	a	ab	ab	a	ab	a	a	ab	ab	ab	ab	ab	ab	ab	a	a	ab	ab	a	ab	ab	a	a	a	ab	ab	ab	a	a	a	ab	ab	a	a	a	a	a	ab	ab	a	ab	ab	a	a	a	a	ab	ab	ab	-	a	ab	ab	a	a	a	ab	a	ab	ab	a	a	a	ab	a	ab	a	ab	a	ab	a	ab	a	a	ab	a	a	a	a
LG4-3.bin_623.934993-939952	coseg	11	LG4-3	6.51	Fvb4-3	1441224	a	ab	ab	a	ab	a	a	ab	a	a	a	ab	a	ab	ab	a	a	a	a	ab	a	a	ab	ab	ab	a	ab	a	a	a	a	a	a	ab	a	ab	a	a	ab	a	a	ab	a	ab	ab	ab	ab	a	ab	ab	a	a	a	ab	ab	a	a	ab	ab	a	a	a	ab	a	a	a	a	a	a	ab	a	ab	ab	a	a	a	a	ab	a	a	ab	a	ab	a	a	a	ab	ab	a	ab	ab	ab	a	ab	a	a	a	ab	ab	a	ab	a	ab	a	ab	ab	a	ab	a	a	ab	ab	ab	ab	ab	ab	ab	a	a	ab	ab	a	ab	ab	a	a	a	ab	ab	ab	a	a	a	ab	ab	a	a	a	a	a	ab	ab	a	ab	ab	a	a	a	a	ab	ab	ab	ab	a	ab	ab	a	a	a	ab	a	ab	ab	a	a	a	ab	a	ab	a	ab	a	ab	a	a	a	a	ab	a	a	a	a
LG4-3.bin_638.980067-988969	coseg	46	LG4-3	6.51	Fvb4-3	1441224	a	ab	ab	a	ab	a	a	ab	a	a	a	ab	a	ab	ab	a	a	a	a	ab	a	a	ab	ab	ab	a	ab	a	a	a	a	a	a	ab	a	ab	a	a	ab	a	a	ab	a	ab	ab	ab	ab	a	ab	ab	a	a	a	ab	ab	a	a	ab	ab	a	a	a	ab	a	a	a	a	a	a	ab	a	ab	ab	a	a	a	a	ab	a	a	ab	a	ab	a	a	a	ab	ab	a	ab	ab	ab	a	ab	a	a	a	ab	ab	a	ab	a	ab	a	ab	ab	a	ab	a	a	ab	ab	ab	ab	ab	ab	ab	a	a	ab	ab	a	ab	ab	a	a	a	ab	ab	ab	a	a	a	ab	ab	a	a	a	a	a	ab	ab	a	ab	ab	a	a	a	a	ab	ab	ab	ab	a	ab	ab	a	a	a	ab	a	ab	ab	a	a	a	ab	a	ab	a	ab	a	ab	a	a	a	a	ab	a	a	a	a
LG4-3.bin_690.1034752-1039856	coseg	52	LG4-3	6.51	Fvb4-3	1441224	a	ab	ab	a	ab	a	a	ab	a	a	a	ab	a	ab	ab	a	a	a	a	ab	a	a	ab	ab	ab	a	ab	a	a	a	a	a	a	ab	a	ab	a	a	ab	a	a	ab	a	ab	ab	ab	ab	a	ab	ab	a	a	a	ab	ab	a	a	ab	ab	a	a	a	ab	a	a	a	a	a	a	ab	a	ab	ab	a	a	a	a	ab	a	a	ab	a	ab	a	a	a	ab	ab	a	ab	ab	ab	a	ab	a	a	a	ab	ab	a	ab	a	ab	a	ab	ab	a	ab	a	a	ab	ab	ab	ab	ab	ab	ab	a	a	ab	ab	a	ab	ab	a	a	a	ab	ab	ab	a	a	a	ab	ab	a	a	a	a	a	ab	ab	a	ab	ab	a	a	a	a	ab	ab	ab	ab	a	ab	ab	a	a	a	ab	a	ab	ab	a	a	a	ab	a	ab	a	ab	a	ab	a	a	a	a	ab	a	a	a	a
LG4-3.bin_695.1040348-1049842	coseg	94	LG4-3	6.51	Fvb4-3	1441224	a	ab	ab	a	ab	a	a	ab	a	a	a	ab	a	ab	ab	a	a	a	a	ab	a	a	ab	ab	ab	a	ab	a	a	a	a	a	a	ab	a	ab	a	a	ab	a	a	ab	a	ab	ab	ab	ab	a	ab	ab	a	a	a	ab	ab	a	a	ab	ab	a	a	a	ab	a	a	a	a	a	a	ab	a	ab	ab	a	a	a	a	ab	a	a	ab	a	ab	a	a	a	ab	ab	a	ab	ab	ab	a	ab	a	a	a	ab	ab	a	ab	a	ab	a	ab	ab	a	ab	a	a	ab	ab	ab	ab	ab	ab	ab	a	a	ab	ab	a	ab	ab	a	a	a	ab	ab	ab	a	a	a	ab	ab	a	a	a	a	a	ab	ab	a	ab	ab	a	a	a	a	ab	ab	ab	ab	a	ab	ab	a	a	a	ab	a	ab	ab	a	a	a	ab	a	ab	a	ab	a	ab	a	a	a	a	ab	a	a	a	a
LG4-3.bin_697.1050054-1059715	coseg	21	LG4-3	6.51	Fvb4-3	1441224	a	ab	ab	a	ab	a	a	ab	a	a	a	ab	a	ab	ab	a	a	a	a	ab	a	a	ab	ab	ab	a	ab	a	a	a	a	a	a	ab	a	ab	a	a	ab	a	a	ab	a	ab	ab	ab	ab	a	ab	ab	a	a	a	ab	ab	a	a	ab	ab	a	a	a	ab	a	a	a	a	a	a	ab	a	ab	ab	a	a	a	a	ab	a	a	ab	a	ab	a	a	a	ab	ab	a	ab	ab	ab	a	ab	a	a	a	ab	ab	a	ab	a	ab	a	ab	ab	a	ab	a	a	ab	ab	ab	ab	ab	ab	ab	a	a	ab	ab	a	ab	ab	a	a	a	ab	ab	ab	a	a	a	ab	ab	a	a	a	a	a	ab	ab	a	ab	ab	a	a	a	a	ab	ab	ab	ab	a	ab	ab	a	a	a	ab	a	ab	ab	a	a	a	ab	a	ab	a	ab	a	ab	a	a	a	a	ab	a	a	a	a
LG4-3.bin_700.1060308-1067116	coseg	20	LG4-3	6.51	Fvb4-3	1441224	a	ab	ab	a	ab	a	a	ab	a	a	a	ab	a	ab	ab	a	a	a	a	ab	a	a	ab	ab	ab	a	ab	a	a	a	a	a	a	ab	a	ab	a	a	ab	a	a	ab	a	ab	ab	ab	ab	a	ab	ab	a	a	a	ab	ab	a	a	ab	ab	a	a	a	ab	a	a	a	a	a	a	ab	a	ab	ab	a	a	a	a	ab	a	a	ab	a	ab	a	a	a	ab	ab	a	ab	ab	ab	a	ab	a	a	a	ab	ab	a	ab	a	ab	a	ab	ab	a	ab	a	a	ab	ab	ab	ab	ab	ab	ab	a	a	ab	ab	a	ab	ab	a	a	a	ab	ab	ab	a	a	a	ab	ab	a	a	a	a	a	ab	ab	a	ab	ab	a	a	a	a	ab	ab	ab	ab	a	ab	ab	a	a	a	ab	a	ab	ab	a	a	a	ab	a	ab	a	ab	a	ab	a	a	a	a	ab	a	a	a	a
LG4-3.bin_711.1136051-1139435	coseg	8	LG4-3	6.51	Fvb4-3	1441224	a	ab	ab	a	ab	a	a	ab	a	a	a	ab	a	ab	ab	a	a	a	a	ab	a	a	ab	ab	ab	a	ab	a	a	a	a	a	a	ab	a	ab	a	a	ab	a	a	ab	a	ab	ab	ab	ab	a	ab	ab	a	a	a	ab	ab	a	a	ab	ab	a	a	a	ab	a	a	a	a	a	a	ab	a	ab	ab	a	a	a	a	ab	a	a	ab	a	ab	a	a	a	ab	ab	a	ab	ab	ab	a	ab	a	a	a	ab	ab	a	ab	a	ab	a	ab	ab	a	ab	a	a	ab	ab	ab	ab	ab	ab	ab	a	a	ab	ab	a	ab	ab	a	a	a	ab	ab	ab	a	a	a	ab	ab	a	a	a	a	a	ab	ab	a	ab	ab	a	a	a	a	ab	ab	ab	ab	a	ab	ab	a	a	a	ab	a	ab	ab	a	a	a	ab	a	ab	a	ab	a	ab	a	a	a	a	ab	a	a	a	a
LG4-3.bin_713.1141211-1148727	coseg	24	LG4-3	6.51	Fvb4-3	1441224	a	ab	ab	a	ab	a	a	ab	a	a	a	ab	a	ab	ab	a	a	a	a	ab	a	a	ab	ab	ab	a	ab	a	a	a	a	a	a	ab	a	ab	a	a	ab	a	a	ab	a	ab	ab	ab	ab	a	ab	ab	a	a	a	ab	ab	a	a	ab	ab	a	a	a	ab	a	a	a	a	a	a	ab	a	ab	ab	a	a	a	a	ab	a	a	ab	a	ab	a	a	a	ab	ab	a	ab	ab	ab	a	ab	a	a	a	ab	ab	a	ab	a	ab	a	ab	ab	a	ab	a	a	ab	ab	ab	ab	ab	ab	ab	a	a	ab	ab	a	ab	ab	a	a	a	ab	ab	ab	a	a	a	ab	ab	a	a	a	a	a	ab	ab	a	ab	ab	a	a	a	a	ab	ab	ab	ab	a	ab	ab	a	a	a	ab	a	ab	ab	a	a	a	ab	a	ab	a	ab	a	ab	a	a	a	a	ab	a	a	a	a
LG4-3.bin_723.1170069-1179317	coseg	14	LG4-3	6.51	Fvb4-3	1441224	a	ab	ab	a	ab	a	a	ab	a	a	a	ab	a	ab	ab	a	a	a	a	ab	a	a	ab	ab	ab	a	ab	a	a	a	a	a	a	ab	a	ab	a	a	ab	a	a	ab	a	ab	ab	ab	ab	a	ab	ab	a	a	a	ab	ab	a	a	ab	ab	a	a	a	ab	a	a	a	a	a	a	ab	a	ab	ab	a	a	a	a	ab	a	a	ab	a	ab	a	a	a	ab	ab	a	ab	ab	ab	a	ab	a	a	a	ab	ab	a	ab	a	ab	a	ab	ab	a	ab	a	a	ab	ab	ab	ab	ab	ab	ab	a	a	ab	ab	a	ab	ab	a	a	a	ab	ab	ab	a	a	a	ab	ab	a	a	a	a	a	ab	ab	a	ab	ab	a	a	a	a	ab	ab	ab	ab	a	ab	ab	a	a	a	ab	a	ab	ab	a	a	a	ab	a	ab	a	ab	a	ab	a	a	a	a	ab	a	a	a	a
LG4-3.bin_725.1180185-1188438	mapped	24	LG4-3	6.51	Fvb4-3	1441224	a	ab	ab	a	ab	a	a	ab	a	a	a	ab	a	ab	ab	a	a	a	a	ab	a	a	ab	ab	ab	a	ab	a	a	a	a	a	a	ab	a	ab	a	a	ab	a	a	ab	a	ab	ab	ab	ab	a	ab	ab	a	a	a	ab	ab	a	a	ab	ab	a	a	a	ab	a	a	a	a	a	a	ab	a	ab	ab	a	a	a	a	ab	a	a	ab	a	ab	a	a	a	ab	ab	a	ab	ab	ab	a	ab	a	a	a	ab	ab	a	ab	a	ab	a	ab	ab	a	ab	a	a	ab	ab	ab	ab	ab	ab	ab	a	a	ab	ab	a	ab	ab	a	a	a	ab	ab	ab	a	a	a	ab	ab	a	a	a	a	a	ab	ab	a	ab	ab	a	a	a	a	ab	ab	ab	ab	a	ab	ab	a	a	a	ab	a	ab	ab	a	a	a	ab	a	ab	a	ab	a	ab	a	a	a	a	ab	a	a	a	a
LG4-3.bin_726.1192007-1199988	coseg	24	LG4-3	6.51	Fvb4-3	1441224	a	ab	ab	a	ab	a	a	ab	a	a	a	ab	a	ab	ab	a	a	a	a	ab	a	a	ab	ab	ab	a	ab	a	a	a	a	a	a	ab	a	ab	a	a	ab	a	a	ab	a	ab	ab	ab	ab	a	ab	ab	a	a	a	ab	ab	a	a	ab	ab	a	a	a	ab	a	a	a	a	a	a	ab	a	ab	ab	a	a	a	a	ab	a	a	ab	a	ab	a	a	a	ab	ab	a	ab	ab	ab	a	ab	a	a	a	ab	ab	a	ab	a	ab	a	ab	ab	a	ab	a	a	ab	ab	ab	ab	ab	ab	ab	a	a	ab	ab	a	ab	ab	a	a	a	ab	ab	ab	a	a	a	ab	ab	a	a	a	a	a	ab	ab	a	ab	ab	a	a	a	a	ab	ab	ab	ab	a	ab	ab	a	a	a	ab	a	ab	ab	a	a	a	ab	a	ab	a	ab	a	ab	a	a	a	a	ab	a	a	a	a
LG4-3.bin_729.1200028-1208398	coseg	18	LG4-3	6.51	Fvb4-3	1441224	a	ab	ab	a	ab	a	a	ab	a	a	a	ab	a	ab	ab	a	a	a	a	ab	a	a	ab	ab	ab	a	ab	a	a	a	a	a	a	ab	a	ab	a	a	ab	a	a	ab	a	ab	ab	ab	ab	a	ab	ab	a	a	a	ab	ab	a	a	ab	ab	a	a	a	ab	a	a	a	a	a	a	ab	a	ab	ab	a	a	a	a	ab	a	a	ab	a	ab	a	a	a	ab	ab	a	ab	ab	ab	a	ab	a	a	a	ab	ab	a	ab	a	ab	a	ab	ab	a	ab	a	a	ab	ab	ab	ab	ab	ab	ab	a	a	ab	ab	a	ab	ab	a	a	a	ab	ab	ab	a	a	a	ab	ab	a	a	a	a	a	ab	ab	a	ab	ab	a	a	a	a	ab	ab	ab	ab	a	ab	ab	a	a	a	ab	a	ab	ab	a	a	a	ab	a	ab	a	ab	a	ab	a	a	a	a	ab	a	a	a	a
LG4-3.bin_738.1232477-1239839	coseg	13	LG4-3	6.51	Fvb4-3	1441224	a	ab	ab	a	ab	a	a	ab	a	a	a	ab	a	ab	ab	a	a	a	a	ab	a	a	ab	ab	ab	a	ab	a	a	a	a	a	a	ab	a	ab	a	a	ab	a	a	ab	a	ab	ab	ab	ab	a	ab	ab	a	a	a	ab	ab	a	a	ab	ab	a	a	a	ab	a	a	a	a	a	a	ab	a	ab	ab	a	a	a	a	ab	a	a	ab	a	ab	a	a	a	ab	ab	a	ab	ab	ab	a	ab	a	a	a	ab	ab	a	ab	a	ab	a	ab	ab	a	ab	a	a	ab	ab	ab	ab	ab	ab	ab	a	a	ab	ab	a	ab	ab	a	a	a	ab	ab	ab	a	a	a	ab	ab	a	a	a	a	a	ab	ab	a	ab	ab	a	a	a	a	ab	ab	ab	ab	a	ab	ab	a	a	a	ab	a	ab	ab	a	a	a	ab	a	ab	a	ab	a	ab	a	a	a	a	ab	a	a	a	a
LG4-3.bin_758.1300023-1308878	coseg	14	LG4-3	6.51	Fvb4-3	1441224	a	ab	ab	a	ab	a	a	ab	a	a	a	ab	a	ab	ab	a	a	a	a	ab	a	a	ab	ab	ab	a	ab	a	a	a	a	a	a	ab	a	ab	a	a	ab	a	a	ab	a	ab	ab	ab	ab	a	ab	ab	a	a	a	ab	ab	a	a	ab	ab	a	a	a	ab	a	a	a	a	a	a	ab	a	ab	ab	a	a	a	a	ab	a	a	ab	a	ab	a	a	a	ab	ab	a	ab	ab	ab	a	ab	a	a	a	ab	ab	a	ab	a	ab	a	ab	ab	a	ab	a	a	ab	ab	ab	ab	ab	ab	ab	a	a	ab	ab	a	ab	ab	a	a	a	ab	ab	ab	a	a	a	ab	ab	a	a	a	a	a	ab	ab	a	ab	ab	a	a	a	a	ab	ab	ab	ab	a	ab	ab	a	a	a	ab	a	ab	ab	a	a	a	ab	a	ab	a	ab	a	ab	a	a	a	a	ab	a	a	a	a
LG4-3.bin_802.1362739-1369837	coseg	16	LG4-3	6.51	Fvb4-3	1441224	a	ab	ab	a	ab	a	a	ab	a	a	a	ab	a	ab	ab	a	a	a	a	ab	a	a	ab	ab	ab	a	ab	a	a	a	a	a	a	ab	a	ab	a	a	ab	a	a	ab	a	ab	ab	ab	ab	a	ab	ab	a	a	a	ab	ab	a	a	ab	ab	a	a	a	ab	a	a	a	a	a	a	ab	a	ab	ab	a	a	a	a	ab	a	a	ab	a	ab	a	a	a	ab	ab	a	ab	ab	ab	a	ab	a	a	a	ab	ab	a	ab	a	ab	a	ab	ab	a	ab	a	a	ab	ab	ab	ab	ab	ab	ab	a	a	ab	ab	a	ab	ab	a	a	a	ab	ab	ab	a	a	a	ab	ab	a	a	a	a	a	ab	ab	a	ab	ab	a	a	a	a	ab	ab	ab	ab	a	ab	ab	a	a	a	ab	a	ab	ab	a	a	a	ab	a	ab	a	ab	a	ab	a	a	a	a	ab	a	a	a	a
LG4-3.bin_807.1370325-1379929	coseg	46	LG4-3	6.51	Fvb4-3	1441224	a	ab	ab	a	ab	a	a	ab	a	a	a	ab	a	ab	ab	a	a	a	a	ab	a	a	ab	ab	ab	a	ab	a	a	a	a	a	a	ab	a	ab	a	a	ab	a	a	ab	a	ab	ab	ab	ab	a	ab	ab	a	a	a	ab	ab	a	a	ab	ab	a	a	a	ab	a	a	a	a	a	a	ab	a	ab	ab	a	a	a	a	ab	a	a	ab	a	ab	a	a	a	ab	ab	a	ab	ab	ab	a	ab	a	a	a	ab	ab	a	ab	a	ab	a	ab	ab	a	ab	a	a	ab	ab	ab	ab	ab	ab	ab	a	a	ab	ab	a	ab	ab	a	a	a	ab	ab	ab	a	a	a	ab	ab	a	a	a	a	a	ab	ab	a	ab	ab	a	a	a	a	ab	ab	ab	ab	a	ab	ab	a	a	a	ab	a	ab	ab	a	a	a	ab	a	ab	a	ab	a	ab	a	a	a	a	ab	a	a	a	a
LG4-3.bin_821.1391812-1399541	coseg	26	LG4-3	6.51	Fvb4-3	1441224	a	ab	ab	a	ab	a	a	ab	a	a	a	ab	a	ab	ab	a	a	a	a	ab	a	a	ab	ab	ab	a	ab	a	a	a	a	a	a	ab	a	ab	a	a	ab	a	a	ab	a	ab	ab	ab	ab	a	ab	ab	a	a	a	ab	ab	a	a	ab	ab	a	a	a	ab	a	a	a	a	a	a	ab	a	ab	ab	a	a	a	a	ab	a	a	ab	a	ab	a	a	a	ab	ab	a	ab	ab	ab	a	ab	a	a	a	ab	ab	a	ab	a	ab	a	ab	ab	a	ab	a	a	ab	ab	ab	ab	ab	ab	ab	a	a	ab	ab	a	ab	ab	a	a	a	ab	ab	ab	a	a	a	ab	ab	a	a	a	a	a	ab	ab	a	ab	ab	a	a	a	a	ab	ab	ab	ab	a	ab	ab	a	a	a	ab	a	ab	ab	a	a	a	ab	a	ab	a	ab	a	ab	a	a	a	a	ab	a	a	a	a
LG4-3.bin_828.1400609-1409495	coseg	12	LG4-3	6.51	Fvb4-3	1441224	a	ab	ab	a	ab	a	a	ab	a	a	a	ab	a	ab	ab	a	a	a	a	ab	a	a	ab	ab	ab	a	ab	a	a	a	a	a	a	ab	a	ab	a	a	ab	a	a	ab	a	ab	ab	ab	ab	a	ab	ab	a	a	a	ab	ab	a	a	ab	ab	a	a	a	ab	a	a	a	a	a	a	ab	a	ab	ab	a	a	a	a	ab	a	a	ab	a	ab	a	a	a	ab	ab	a	ab	ab	ab	a	ab	a	a	a	ab	ab	a	ab	a	ab	a	ab	ab	a	ab	a	a	ab	ab	ab	ab	ab	ab	ab	a	a	ab	ab	a	ab	ab	a	a	a	ab	ab	ab	a	a	a	ab	ab	a	a	a	a	a	ab	ab	a	ab	ab	a	a	a	a	ab	ab	ab	ab	a	ab	ab	a	a	a	ab	a	ab	ab	a	a	a	ab	a	ab	a	ab	a	ab	a	a	a	a	ab	a	a	a	a
LG4-3.bin_832.1410026-1418727	coseg	26	LG4-3	6.51	Fvb4-3	1441224	a	ab	ab	a	ab	a	a	ab	a	a	a	ab	a	ab	ab	a	a	a	a	ab	a	a	ab	ab	ab	a	ab	a	a	a	a	a	a	ab	a	ab	a	a	ab	a	a	ab	a	ab	ab	ab	ab	a	ab	ab	a	a	a	ab	ab	a	a	ab	ab	a	a	a	ab	a	a	a	a	a	a	ab	a	ab	ab	a	a	a	a	ab	a	a	ab	a	ab	a	a	a	ab	ab	a	ab	ab	ab	a	ab	a	a	a	ab	ab	a	ab	a	ab	a	ab	ab	a	ab	a	a	ab	ab	ab	ab	ab	ab	ab	a	a	ab	ab	a	ab	ab	a	a	a	ab	ab	ab	a	a	a	ab	ab	a	a	a	a	a	ab	ab	a	ab	ab	a	a	a	a	ab	ab	ab	ab	a	ab	ab	a	a	a	ab	a	ab	ab	a	a	a	ab	a	ab	a	ab	a	ab	a	a	a	a	ab	a	a	a	a
LG4-3.bin_834.1421582-1425063	coseg	12	LG4-3	6.51	Fvb4-3	1441224	a	ab	ab	a	ab	a	a	ab	a	a	a	ab	a	ab	ab	a	a	a	a	ab	a	a	ab	ab	ab	a	ab	a	a	a	a	a	a	ab	a	ab	a	a	ab	a	a	ab	a	ab	ab	ab	ab	a	ab	ab	a	a	a	ab	ab	a	a	ab	ab	a	a	a	ab	a	a	a	a	a	a	ab	a	ab	ab	a	a	a	a	ab	a	a	ab	a	ab	a	a	a	ab	ab	a	ab	ab	ab	a	ab	a	a	a	ab	ab	a	ab	a	ab	a	ab	ab	a	ab	a	a	ab	ab	ab	ab	ab	ab	ab	a	a	ab	ab	a	ab	ab	a	a	a	ab	ab	ab	a	a	a	ab	ab	a	a	a	a	a	ab	ab	a	ab	ab	a	a	a	a	ab	ab	ab	ab	a	ab	ab	a	a	a	ab	a	ab	ab	a	a	a	ab	a	ab	a	ab	a	ab	a	a	a	a	ab	a	a	a	a
LG4-3.bin_840.1450496-1459519	coseg	15	LG4-3	6.51	Fvb4-3	1441224	a	ab	ab	a	ab	a	a	ab	a	a	a	ab	a	ab	ab	a	a	a	a	ab	a	a	ab	ab	ab	a	ab	a	a	a	a	a	a	ab	a	ab	a	a	ab	a	a	ab	a	ab	ab	ab	ab	a	ab	ab	a	a	a	ab	ab	a	a	ab	ab	a	a	a	ab	a	a	a	a	a	a	ab	a	ab	ab	a	a	a	a	ab	a	a	ab	a	ab	a	a	a	ab	ab	a	ab	ab	ab	a	ab	a	a	a	ab	ab	a	ab	a	ab	a	ab	ab	a	ab	a	a	ab	ab	ab	ab	ab	ab	ab	a	a	ab	ab	a	ab	ab	a	a	a	ab	ab	ab	a	a	a	ab	ab	a	a	a	a	a	ab	ab	a	ab	ab	a	a	a	a	ab	ab	ab	ab	a	ab	ab	a	a	a	ab	a	ab	ab	a	a	a	ab	a	ab	a	ab	a	ab	a	a	a	a	ab	a	a	a	a
LG4-3.bin_107.160172-166595	coseg	11	LG4-3	7.06	Fvb4-3	639974	a	ab	ab	a	ab	a	a	ab	a	a	a	ab	a	ab	ab	a	a	a	a	ab	a	a	ab	ab	ab	a	ab	a	a	a	a	a	a	ab	a	ab	a	a	ab	a	a	ab	a	ab	ab	ab	ab	a	ab	ab	a	a	a	ab	ab	a	a	ab	ab	a	a	a	ab	a	a	a	a	a	a	ab	a	ab	ab	a	a	a	a	ab	a	a	ab	a	ab	a	a	a	ab	ab	a	ab	ab	ab	a	ab	ab	a	a	ab	ab	a	ab	a	ab	a	ab	ab	a	ab	a	a	ab	ab	ab	ab	ab	ab	ab	a	a	ab	ab	a	ab	ab	a	a	a	ab	ab	ab	a	a	a	ab	ab	a	a	a	a	a	ab	ab	a	ab	ab	a	a	a	a	ab	ab	ab	ab	a	ab	ab	a	a	a	ab	a	ab	ab	a	a	a	ab	a	ab	a	ab	a	ab	a	a	a	a	ab	a	a	a	a
LG4-3.bin_135.210468-219761	coseg	20	LG4-3	7.06	Fvb4-3	639974	a	ab	ab	a	ab	a	a	ab	a	a	a	ab	a	ab	ab	a	a	a	a	ab	a	a	ab	ab	ab	a	ab	a	a	a	a	a	a	ab	a	ab	a	a	ab	a	a	ab	a	ab	ab	ab	ab	a	ab	ab	a	a	a	ab	ab	a	a	ab	ab	a	a	a	ab	a	a	a	a	a	a	ab	a	ab	ab	a	a	a	a	ab	a	a	ab	a	ab	a	a	a	ab	ab	a	ab	ab	ab	a	ab	ab	a	a	ab	ab	a	ab	a	ab	a	ab	ab	a	ab	a	a	ab	ab	ab	ab	ab	ab	ab	a	a	ab	ab	a	ab	ab	a	a	a	ab	ab	ab	a	a	a	ab	ab	a	a	a	a	a	ab	ab	a	ab	ab	a	a	a	a	ab	ab	ab	ab	a	ab	ab	a	a	a	ab	a	ab	ab	a	a	a	ab	a	ab	a	ab	a	ab	a	a	a	a	ab	a	a	a	a
LG4-3.bin_136.210076-219448	coseg	10	LG4-3	7.06	Fvb4-3	519813	ab	a	a	ab	a	ab	ab	a	ab	ab	ab	a	ab	a	a	ab	ab	ab	ab	a	ab	ab	a	a	a	ab	a	ab	ab	ab	ab	ab	ab	a	ab	a	ab	ab	a	ab	ab	a	ab	a	a	a	a	ab	a	a	ab	ab	ab	a	a	ab	ab	a	a	ab	ab	ab	a	ab	ab	-	ab	ab	ab	a	ab	a	a	ab	ab	ab	ab	a	ab	ab	a	ab	a	ab	ab	ab	a	a	ab	a	a	a	ab	a	a	ab	ab	a	a	ab	a	ab	a	ab	a	a	ab	a	ab	ab	a	a	a	a	a	a	a	ab	ab	a	a	ab	a	a	ab	ab	ab	a	a	a	ab	ab	ab	a	a	ab	ab	ab	ab	ab	a	a	ab	a	a	ab	ab	ab	ab	a	a	a	a	ab	a	a	ab	ab	ab	a	ab	a	a	ab	ab	ab	a	ab	a	ab	a	ab	a	ab	ab	ab	ab	a	ab	ab	ab	ab
LG4-3.bin_160.261074-269703	mapped	33	LG4-3	7.06	Fvb4-3	519813	ab	a	a	ab	a	ab	ab	a	ab	ab	ab	a	ab	a	a	ab	ab	ab	ab	a	ab	ab	a	a	a	ab	a	ab	ab	ab	ab	ab	ab	a	ab	a	ab	ab	a	ab	ab	a	ab	a	a	a	a	ab	a	a	ab	ab	ab	a	a	ab	ab	a	a	ab	ab	ab	a	ab	ab	-	ab	ab	ab	a	ab	a	a	ab	ab	ab	ab	a	ab	ab	a	ab	a	ab	ab	ab	a	a	ab	a	a	a	ab	a	a	ab	ab	a	a	ab	a	ab	a	ab	a	a	ab	a	ab	ab	a	a	a	a	a	a	a	ab	ab	a	a	ab	a	a	ab	ab	ab	a	a	a	ab	ab	ab	a	a	ab	ab	ab	ab	ab	a	a	ab	a	a	ab	ab	ab	ab	a	a	a	a	ab	a	a	ab	ab	ab	a	ab	a	a	ab	ab	ab	a	ab	a	ab	a	ab	a	ab	ab	ab	ab	a	ab	ab	ab	ab
LG4-3.bin_169.272828-279921	coseg	12	LG4-3	7.06	Fvb4-3	519813	ab	a	a	ab	a	ab	ab	a	ab	ab	ab	a	ab	a	a	ab	ab	ab	ab	a	ab	ab	a	a	a	ab	a	ab	ab	ab	ab	ab	ab	a	ab	a	ab	ab	a	ab	ab	a	ab	a	a	a	a	ab	a	a	ab	ab	ab	a	a	ab	ab	a	a	ab	ab	ab	a	ab	ab	-	ab	ab	ab	a	ab	a	a	ab	ab	ab	ab	a	ab	ab	a	ab	a	ab	ab	ab	a	a	ab	a	a	a	ab	a	a	ab	ab	a	a	ab	a	ab	a	ab	a	a	ab	a	ab	ab	a	a	a	a	a	a	a	ab	ab	a	a	ab	a	a	ab	ab	ab	a	a	a	ab	ab	ab	a	a	ab	ab	ab	ab	ab	a	a	ab	a	a	ab	ab	ab	ab	a	a	a	a	ab	a	a	ab	ab	ab	a	ab	a	a	ab	ab	ab	a	ab	a	ab	a	ab	a	ab	ab	ab	ab	a	ab	ab	ab	ab
LG4-3.bin_196.300152-308850	coseg	20	LG4-3	7.06	Fvb4-3	519813	ab	a	a	ab	a	ab	ab	a	ab	ab	ab	a	ab	a	a	ab	ab	ab	ab	a	ab	ab	a	a	a	ab	a	ab	ab	ab	ab	ab	ab	a	ab	a	ab	ab	a	ab	ab	a	ab	a	a	a	a	ab	a	a	ab	ab	ab	a	a	ab	ab	a	a	ab	ab	ab	a	ab	ab	-	ab	ab	ab	a	ab	a	a	ab	ab	ab	ab	a	ab	ab	a	ab	a	ab	ab	ab	a	a	ab	a	a	a	ab	a	a	ab	ab	a	a	ab	a	ab	a	ab	a	a	ab	a	ab	ab	a	a	a	a	a	a	a	ab	ab	a	a	ab	a	a	ab	ab	ab	a	a	a	ab	ab	ab	a	a	ab	ab	ab	ab	ab	a	a	ab	a	a	ab	ab	ab	ab	a	a	a	a	ab	a	a	ab	ab	ab	a	ab	a	a	ab	ab	ab	a	ab	a	ab	a	ab	a	ab	ab	ab	ab	a	ab	ab	ab	ab
LG4-3.bin_212.310394-319933	coseg	20	LG4-3	7.06	Fvb4-3	639974	a	ab	ab	a	ab	a	a	ab	a	a	a	ab	a	ab	ab	a	a	a	a	ab	a	a	ab	ab	ab	a	ab	a	a	a	a	a	a	ab	a	ab	a	a	ab	a	a	ab	a	ab	ab	ab	ab	a	ab	ab	a	a	a	ab	ab	a	a	ab	ab	a	a	a	ab	a	a	a	a	a	a	ab	a	ab	ab	a	a	a	a	ab	a	a	ab	a	ab	a	a	a	ab	ab	a	ab	ab	ab	a	ab	ab	a	a	ab	ab	a	ab	a	ab	a	ab	ab	a	ab	a	a	ab	ab	ab	ab	ab	ab	ab	a	a	ab	ab	a	ab	ab	a	a	a	ab	ab	ab	a	a	a	ab	ab	a	a	a	a	a	ab	ab	a	ab	ab	a	a	a	a	ab	ab	ab	ab	a	ab	ab	a	a	a	ab	a	ab	ab	a	a	a	ab	a	ab	a	ab	a	ab	a	a	a	a	ab	a	a	a	a
LG4-3.bin_241.340626-347436	coseg	20	LG4-3	7.06	Fvb4-3	519813	ab	a	a	ab	a	ab	ab	a	ab	ab	ab	a	ab	a	a	ab	ab	ab	ab	a	ab	ab	a	a	a	ab	a	ab	ab	ab	ab	ab	ab	a	ab	a	ab	ab	a	ab	ab	a	ab	a	a	a	a	ab	a	a	ab	ab	ab	a	a	ab	ab	a	a	ab	ab	ab	a	ab	ab	-	ab	ab	ab	a	ab	a	a	ab	ab	ab	ab	a	ab	ab	a	ab	a	ab	ab	ab	a	a	ab	a	a	a	ab	a	a	ab	ab	a	a	ab	a	ab	a	ab	a	a	ab	a	ab	ab	a	a	a	a	a	a	a	ab	ab	a	a	ab	a	a	ab	ab	ab	a	a	a	ab	ab	ab	a	a	ab	ab	ab	ab	ab	a	a	ab	a	a	ab	ab	ab	ab	a	a	a	a	ab	a	a	ab	ab	ab	a	ab	a	a	ab	ab	ab	a	ab	a	ab	a	ab	a	ab	ab	ab	ab	a	ab	ab	ab	ab
LG4-3.bin_267.362871-368417	coseg	15	LG4-3	7.06	Fvb4-3	639974	a	ab	ab	a	ab	a	a	ab	a	a	a	ab	a	ab	ab	a	a	a	a	ab	a	a	ab	ab	ab	a	ab	a	a	a	a	a	a	ab	a	ab	a	a	ab	a	a	ab	a	ab	ab	ab	ab	a	ab	ab	a	a	a	ab	ab	a	a	ab	ab	a	a	a	ab	a	a	a	a	a	a	ab	a	ab	ab	a	a	a	a	ab	a	a	ab	a	ab	a	a	a	ab	ab	a	ab	ab	ab	a	ab	ab	a	a	ab	ab	a	ab	a	ab	a	ab	ab	a	ab	a	a	ab	ab	ab	ab	ab	ab	ab	a	a	ab	ab	a	ab	ab	a	a	a	ab	ab	ab	a	a	a	ab	ab	a	a	a	a	a	ab	ab	a	ab	ab	a	a	a	a	ab	ab	ab	ab	a	ab	ab	a	a	a	ab	a	ab	ab	a	a	a	ab	a	ab	a	ab	a	ab	a	a	a	a	ab	a	a	a	a
LG4-3.bin_268.362797-369005	coseg	13	LG4-3	7.06	Fvb4-3	519813	ab	a	a	ab	a	ab	ab	a	ab	ab	ab	a	ab	a	a	ab	ab	ab	ab	a	ab	ab	a	a	a	ab	a	ab	ab	ab	ab	ab	ab	a	ab	a	ab	ab	a	ab	ab	a	ab	a	a	a	a	ab	a	a	ab	ab	ab	a	a	ab	ab	a	a	ab	ab	ab	a	ab	ab	-	ab	ab	ab	a	ab	a	a	ab	ab	ab	ab	a	ab	ab	a	ab	a	ab	ab	ab	a	a	ab	a	a	a	ab	a	a	ab	ab	a	a	ab	a	ab	a	ab	a	a	ab	a	ab	ab	a	a	a	a	a	a	a	ab	ab	a	a	ab	a	a	ab	ab	ab	a	a	a	ab	ab	ab	a	a	ab	ab	ab	ab	ab	a	a	ab	a	a	ab	ab	ab	ab	a	a	a	a	ab	a	a	ab	ab	ab	a	ab	a	a	ab	ab	ab	a	ab	a	ab	a	ab	a	ab	ab	ab	ab	a	ab	ab	ab	ab
LG4-3.bin_270.371289-379723	coseg	23	LG4-3	7.06	Fvb4-3	639974	a	ab	ab	a	ab	a	a	ab	a	a	a	ab	a	ab	ab	a	a	a	a	ab	a	a	ab	ab	ab	a	ab	a	a	a	a	a	a	ab	a	ab	a	a	ab	a	a	ab	a	ab	ab	ab	ab	a	ab	ab	a	a	a	ab	ab	a	a	ab	ab	a	a	a	ab	a	a	a	a	a	a	ab	a	ab	ab	a	a	a	a	ab	a	a	ab	a	ab	a	a	a	ab	ab	a	ab	ab	ab	a	ab	ab	a	a	ab	ab	a	ab	a	ab	a	ab	ab	a	ab	a	a	ab	ab	ab	ab	ab	ab	ab	a	a	ab	ab	a	ab	ab	a	a	a	ab	ab	ab	a	a	a	ab	ab	a	a	a	a	a	ab	ab	a	ab	ab	a	a	a	a	ab	ab	ab	ab	a	ab	ab	a	a	a	ab	a	ab	ab	a	a	a	ab	a	ab	a	ab	a	ab	a	a	a	a	ab	a	a	a	a
LG4-3.bin_271.372508-379282	coseg	20	LG4-3	7.06	Fvb4-3	519813	ab	a	a	ab	a	ab	ab	a	ab	ab	ab	a	ab	a	a	ab	ab	ab	ab	a	ab	ab	a	a	a	ab	a	ab	ab	ab	ab	ab	ab	a	ab	a	ab	ab	a	ab	ab	a	ab	a	a	a	a	ab	a	a	ab	ab	ab	a	a	ab	ab	a	a	ab	ab	ab	a	ab	ab	-	ab	ab	ab	a	ab	a	a	ab	ab	ab	ab	a	ab	ab	a	ab	a	ab	ab	ab	a	a	ab	a	a	a	ab	a	a	ab	ab	a	a	ab	a	ab	a	ab	a	a	ab	a	ab	ab	a	a	a	a	a	a	a	ab	ab	a	a	ab	a	a	ab	ab	ab	a	a	a	ab	ab	ab	a	a	ab	ab	ab	ab	ab	a	a	ab	a	a	ab	ab	ab	ab	a	a	a	a	ab	a	a	ab	ab	ab	a	ab	a	a	ab	ab	ab	a	ab	a	ab	a	ab	a	ab	ab	ab	ab	a	ab	ab	ab	ab
LG4-3.bin_272.380253-389614	coseg	24	LG4-3	7.06	Fvb4-3	519813	ab	a	a	ab	a	ab	ab	a	ab	ab	ab	a	ab	a	a	ab	ab	ab	ab	a	ab	ab	a	a	a	ab	a	ab	ab	ab	ab	ab	ab	a	ab	a	ab	ab	a	ab	ab	a	ab	a	a	a	a	ab	a	a	ab	ab	ab	a	a	ab	ab	a	a	ab	ab	ab	a	ab	ab	-	ab	ab	ab	a	ab	a	a	ab	ab	ab	ab	a	ab	ab	a	ab	a	ab	ab	ab	a	a	ab	a	a	a	ab	a	a	ab	ab	a	a	ab	a	ab	a	ab	a	a	ab	a	ab	ab	a	a	a	a	a	a	a	ab	ab	a	a	ab	a	a	ab	ab	ab	a	a	a	ab	ab	ab	a	a	ab	ab	ab	ab	ab	a	a	ab	a	a	ab	ab	ab	ab	a	a	a	a	ab	a	a	ab	ab	ab	a	ab	a	a	ab	ab	ab	a	ab	a	ab	a	ab	a	ab	ab	ab	ab	a	ab	ab	ab	ab
LG4-3.bin_273.380139-389849	mapped	23	LG4-3	7.06	Fvb4-3	639974	a	ab	ab	a	ab	a	a	ab	a	a	a	ab	a	ab	ab	a	a	a	a	ab	a	a	ab	ab	ab	a	ab	a	a	a	a	a	a	ab	a	ab	a	a	ab	a	a	ab	a	ab	ab	ab	ab	a	ab	ab	a	a	a	ab	ab	a	a	ab	ab	a	a	a	ab	a	a	a	a	a	a	ab	a	ab	ab	a	a	a	a	ab	a	a	ab	a	ab	a	a	a	ab	ab	a	ab	ab	ab	a	ab	ab	a	a	ab	ab	a	ab	a	ab	a	ab	ab	a	ab	a	a	ab	ab	ab	ab	ab	ab	ab	a	a	ab	ab	a	ab	ab	a	a	a	ab	ab	ab	a	a	a	ab	ab	a	a	a	a	a	ab	ab	a	ab	ab	a	a	a	a	ab	ab	ab	ab	a	ab	ab	a	a	a	ab	a	ab	ab	a	a	a	ab	a	ab	a	ab	a	ab	a	a	a	a	ab	a	a	a	a
LG4-3.bin_274.390305-397944	coseg	13	LG4-3	7.06	Fvb4-3	519813	ab	a	a	ab	a	ab	ab	a	ab	ab	ab	a	ab	a	a	ab	ab	ab	ab	a	ab	ab	a	a	a	ab	a	ab	ab	ab	ab	ab	ab	a	ab	a	ab	ab	a	ab	ab	a	ab	a	a	a	a	ab	a	a	ab	ab	ab	a	a	ab	ab	a	a	ab	ab	ab	a	ab	ab	-	ab	ab	ab	a	ab	a	a	ab	ab	ab	ab	a	ab	ab	a	ab	a	ab	ab	ab	a	a	ab	a	a	a	ab	a	a	ab	ab	a	a	ab	a	ab	a	ab	a	a	ab	a	ab	ab	a	a	a	a	a	a	a	ab	ab	a	a	ab	a	a	ab	ab	ab	a	a	a	ab	ab	ab	a	a	ab	ab	ab	ab	ab	a	a	ab	a	a	ab	ab	ab	ab	a	a	a	a	ab	a	a	ab	ab	ab	a	ab	a	a	ab	ab	ab	a	ab	a	ab	a	ab	a	ab	ab	ab	ab	a	ab	ab	ab	ab
LG4-3.bin_28.72059-75854	coseg	9	LG4-3	7.06	Fvb4-3	519813	ab	a	a	ab	a	ab	ab	a	ab	ab	ab	a	ab	a	a	ab	ab	ab	ab	a	ab	ab	a	a	a	ab	a	ab	ab	ab	ab	ab	ab	a	ab	a	ab	ab	a	ab	ab	a	ab	a	a	a	a	ab	a	a	ab	ab	ab	a	a	ab	ab	a	a	ab	ab	ab	a	ab	ab	-	ab	ab	ab	a	ab	a	a	ab	ab	ab	ab	a	ab	ab	a	ab	a	ab	ab	ab	a	a	ab	a	a	a	ab	a	a	ab	ab	a	a	ab	a	ab	a	ab	a	a	ab	a	ab	ab	a	a	a	a	a	a	a	ab	ab	a	a	ab	a	a	ab	ab	ab	a	a	a	ab	ab	ab	a	a	ab	ab	ab	ab	ab	a	a	ab	a	a	ab	ab	ab	ab	a	a	a	a	ab	a	a	ab	ab	ab	a	ab	a	a	ab	ab	ab	a	ab	a	ab	a	ab	a	ab	ab	ab	ab	a	ab	ab	ab	ab
LG4-3.bin_286.420340-429726	coseg	22	LG4-3	7.06	Fvb4-3	639974	a	ab	ab	a	ab	a	a	ab	a	a	a	ab	a	ab	ab	a	a	a	a	ab	a	a	ab	ab	ab	a	ab	a	a	a	a	a	a	ab	a	ab	a	a	ab	a	a	ab	a	ab	ab	ab	ab	a	ab	ab	a	a	a	ab	ab	a	a	ab	ab	a	a	a	ab	a	a	a	a	a	a	ab	a	ab	ab	a	a	a	a	ab	a	a	ab	a	ab	a	a	a	ab	ab	a	ab	ab	ab	a	ab	ab	a	a	ab	ab	a	ab	a	ab	a	ab	ab	a	ab	a	a	ab	ab	ab	ab	ab	ab	ab	a	a	ab	ab	a	ab	ab	a	a	a	ab	ab	ab	a	a	a	ab	ab	a	a	a	a	a	ab	ab	a	ab	ab	a	a	a	a	ab	ab	ab	ab	a	ab	ab	a	a	a	ab	a	ab	ab	a	a	a	ab	a	ab	a	ab	a	ab	a	a	a	a	ab	a	a	a	a
LG4-3.bin_287.421281-429911	coseg	17	LG4-3	7.06	Fvb4-3	519813	ab	a	a	ab	a	ab	ab	a	ab	ab	ab	a	ab	a	a	ab	ab	ab	ab	a	ab	ab	a	a	a	ab	a	ab	ab	ab	ab	ab	ab	a	ab	a	ab	ab	a	ab	ab	a	ab	a	a	a	a	ab	a	a	ab	ab	ab	a	a	ab	ab	a	a	ab	ab	ab	a	ab	ab	-	ab	ab	ab	a	ab	a	a	ab	ab	ab	ab	a	ab	ab	a	ab	a	ab	ab	ab	a	a	ab	a	a	a	ab	a	a	ab	ab	a	a	ab	a	ab	a	ab	a	a	ab	a	ab	ab	a	a	a	a	a	a	a	ab	ab	a	a	ab	a	a	ab	ab	ab	a	a	a	ab	ab	ab	a	a	ab	ab	ab	ab	ab	a	a	ab	a	a	ab	ab	ab	ab	a	a	a	a	ab	a	a	ab	ab	ab	a	ab	a	a	ab	ab	ab	a	ab	a	ab	a	ab	a	ab	ab	ab	ab	a	ab	ab	ab	ab
LG4-3.bin_294.430795-439452	coseg	18	LG4-3	7.06	Fvb4-3	639974	a	ab	ab	a	ab	a	a	ab	a	a	a	ab	a	ab	ab	a	a	a	a	ab	a	a	ab	ab	ab	a	ab	a	a	a	a	a	a	ab	a	ab	a	a	ab	a	a	ab	a	ab	ab	ab	ab	a	ab	ab	a	a	a	ab	ab	a	a	ab	ab	a	a	a	ab	a	a	a	a	a	a	ab	a	ab	ab	a	a	a	a	ab	a	a	ab	a	ab	a	a	a	ab	ab	a	ab	ab	ab	a	ab	ab	a	a	ab	ab	a	ab	a	ab	a	ab	ab	a	ab	a	a	ab	ab	ab	ab	ab	ab	ab	a	a	ab	ab	a	ab	ab	a	a	a	ab	ab	ab	a	a	a	ab	ab	a	a	a	a	a	ab	ab	a	ab	ab	a	a	a	a	ab	ab	ab	ab	a	ab	ab	a	a	a	ab	a	ab	ab	a	a	a	ab	a	ab	a	ab	a	ab	a	a	a	a	ab	a	a	a	a
LG4-3.bin_295.434234-439938	coseg	17	LG4-3	7.06	Fvb4-3	519813	ab	a	a	ab	a	ab	ab	a	ab	ab	ab	a	ab	a	a	ab	ab	ab	ab	a	ab	ab	a	a	a	ab	a	ab	ab	ab	ab	ab	ab	a	ab	a	ab	ab	a	ab	ab	a	ab	a	a	a	a	ab	a	a	ab	ab	ab	a	a	ab	ab	a	a	ab	ab	ab	a	ab	ab	-	ab	ab	ab	a	ab	a	a	ab	ab	ab	ab	a	ab	ab	a	ab	a	ab	ab	ab	a	a	ab	a	a	a	ab	a	a	ab	ab	a	a	ab	a	ab	a	ab	a	a	ab	a	ab	ab	a	a	a	a	a	a	a	ab	ab	a	a	ab	a	a	ab	ab	ab	a	a	a	ab	ab	ab	a	a	ab	ab	ab	ab	ab	a	a	ab	a	a	ab	ab	ab	ab	a	a	a	a	ab	a	a	ab	ab	ab	a	ab	a	a	ab	ab	ab	a	ab	a	ab	a	ab	a	ab	ab	ab	ab	a	ab	ab	ab	ab
LG4-3.bin_303.441169-449619	coseg	45	LG4-3	7.06	Fvb4-3	639974	a	ab	ab	a	ab	a	a	ab	a	a	a	ab	a	ab	ab	a	a	a	a	ab	a	a	ab	ab	ab	a	ab	a	a	a	a	a	a	ab	a	ab	a	a	ab	a	a	ab	a	ab	ab	ab	ab	a	ab	ab	a	a	a	ab	ab	a	a	ab	ab	a	a	a	ab	a	a	a	a	a	a	ab	a	ab	ab	a	a	a	a	ab	a	a	ab	a	ab	a	a	a	ab	ab	a	ab	ab	ab	a	ab	ab	a	a	ab	ab	a	ab	a	ab	a	ab	ab	a	ab	a	a	ab	ab	ab	ab	ab	ab	ab	a	a	ab	ab	a	ab	ab	a	a	a	ab	ab	ab	a	a	a	ab	ab	a	a	a	a	a	ab	ab	a	ab	ab	a	a	a	a	ab	ab	ab	ab	a	ab	ab	a	a	a	ab	a	ab	ab	a	a	a	ab	a	ab	a	ab	a	ab	a	a	a	a	ab	a	a	a	a
LG4-3.bin_314.450069-459211	coseg	51	LG4-3	7.06	Fvb4-3	519813	ab	a	a	ab	a	ab	ab	a	ab	ab	ab	a	ab	a	a	ab	ab	ab	ab	a	ab	ab	a	a	a	ab	a	ab	ab	ab	ab	ab	ab	a	ab	a	ab	ab	a	ab	ab	a	ab	a	a	a	a	ab	a	a	ab	ab	ab	a	a	ab	ab	a	a	ab	ab	ab	a	ab	ab	-	ab	ab	ab	a	ab	a	a	ab	ab	ab	ab	a	ab	ab	a	ab	a	ab	ab	ab	a	a	ab	a	a	a	ab	a	a	ab	ab	a	a	ab	a	ab	a	ab	a	a	ab	a	ab	ab	a	a	a	a	a	a	a	ab	ab	a	a	ab	a	a	ab	ab	ab	a	a	a	ab	ab	ab	a	a	ab	ab	ab	ab	ab	a	a	ab	a	a	ab	ab	ab	ab	a	a	a	a	ab	a	a	ab	ab	ab	a	ab	a	a	ab	ab	ab	a	ab	a	ab	a	ab	a	ab	ab	ab	ab	a	ab	ab	ab	ab
LG4-3.bin_319.460722-469858	coseg	45	LG4-3	7.06	Fvb4-3	639974	a	ab	ab	a	ab	a	a	ab	a	a	a	ab	a	ab	ab	a	a	a	a	ab	a	a	ab	ab	ab	a	ab	a	a	a	a	a	a	ab	a	ab	a	a	ab	a	a	ab	a	ab	ab	ab	ab	a	ab	ab	a	a	a	ab	ab	a	a	ab	ab	a	a	a	ab	a	a	a	a	a	a	ab	a	ab	ab	a	a	a	a	ab	a	a	ab	a	ab	a	a	a	ab	ab	a	ab	ab	ab	a	ab	ab	a	a	ab	ab	a	ab	a	ab	a	ab	ab	a	ab	a	a	ab	ab	ab	ab	ab	ab	ab	a	a	ab	ab	a	ab	ab	a	a	a	ab	ab	ab	a	a	a	ab	ab	a	a	a	a	a	ab	ab	a	ab	ab	a	a	a	a	ab	ab	ab	ab	a	ab	ab	a	a	a	ab	a	ab	ab	a	a	a	ab	a	ab	a	ab	a	ab	a	a	a	a	ab	a	a	a	a
LG4-3.bin_323.470688-478937	coseg	23	LG4-3	7.06	Fvb4-3	519813	ab	a	a	ab	a	ab	ab	a	ab	ab	ab	a	ab	a	a	ab	ab	ab	ab	a	ab	ab	a	a	a	ab	a	ab	ab	ab	ab	ab	ab	a	ab	a	ab	ab	a	ab	ab	a	ab	a	a	a	a	ab	a	a	ab	ab	ab	a	a	ab	ab	a	a	ab	ab	ab	a	ab	ab	-	ab	ab	ab	a	ab	a	a	ab	ab	ab	ab	a	ab	ab	a	ab	a	ab	ab	ab	a	a	ab	a	a	a	ab	a	a	ab	ab	a	a	ab	a	ab	a	ab	a	a	ab	a	ab	ab	a	a	a	a	a	a	a	ab	ab	a	a	ab	a	a	ab	ab	ab	a	a	a	ab	ab	ab	a	a	ab	ab	ab	ab	ab	a	a	ab	a	a	ab	ab	ab	ab	a	a	a	a	ab	a	a	ab	ab	ab	a	ab	a	a	ab	ab	ab	a	ab	a	ab	a	ab	a	ab	ab	ab	ab	a	ab	ab	ab	ab
LG4-3.bin_324.470631-479445	coseg	11	LG4-3	7.06	Fvb4-3	639974	a	ab	ab	a	ab	a	a	ab	a	a	a	ab	a	ab	ab	a	a	a	a	ab	a	a	ab	ab	ab	a	ab	a	a	a	a	a	a	ab	a	ab	a	a	ab	a	a	ab	a	ab	ab	ab	ab	a	ab	ab	a	a	a	ab	ab	a	a	ab	ab	a	a	a	ab	a	a	a	a	a	a	ab	a	ab	ab	a	a	a	a	ab	a	a	ab	a	ab	a	a	a	ab	ab	a	ab	ab	ab	a	ab	ab	a	a	ab	ab	a	ab	a	ab	a	ab	ab	a	ab	a	a	ab	ab	ab	ab	ab	ab	ab	a	a	ab	ab	a	ab	ab	a	a	a	ab	ab	ab	a	a	a	ab	ab	a	a	a	a	a	ab	ab	a	ab	ab	a	a	a	a	ab	ab	ab	ab	a	ab	ab	a	a	a	ab	a	ab	ab	a	a	a	ab	a	ab	a	ab	a	ab	a	a	a	a	ab	a	a	a	a
LG4-3.bin_325.480058-489995	coseg	54	LG4-3	7.06	Fvb4-3	519813	ab	a	a	ab	a	ab	ab	a	ab	ab	ab	a	ab	a	a	ab	ab	ab	ab	a	ab	ab	a	a	a	ab	a	ab	ab	ab	ab	ab	ab	a	ab	a	ab	ab	a	ab	ab	a	ab	a	a	a	a	ab	a	a	ab	ab	ab	a	a	ab	ab	a	a	ab	ab	ab	a	ab	ab	-	ab	ab	ab	a	ab	a	a	ab	ab	ab	ab	a	ab	ab	a	ab	a	ab	ab	ab	a	a	ab	a	a	a	ab	a	a	ab	ab	a	a	ab	a	ab	a	ab	a	a	ab	a	ab	ab	a	a	a	a	a	a	a	ab	ab	a	a	ab	a	a	ab	ab	ab	a	a	a	ab	ab	ab	a	a	ab	ab	ab	ab	ab	a	a	ab	a	a	ab	ab	ab	ab	a	a	a	a	ab	a	a	ab	ab	ab	a	ab	a	a	ab	ab	ab	a	ab	a	ab	a	ab	a	ab	ab	ab	ab	a	ab	ab	ab	ab
LG4-3.bin_327.490096-495622	coseg	14	LG4-3	7.06	Fvb4-3	519813	ab	a	a	ab	a	ab	ab	a	ab	ab	ab	a	ab	a	a	ab	ab	ab	ab	a	ab	ab	a	a	a	ab	a	ab	ab	ab	ab	ab	ab	a	ab	a	ab	ab	a	ab	ab	a	ab	a	a	a	a	ab	a	a	ab	ab	ab	a	a	ab	ab	a	a	ab	ab	ab	a	ab	ab	-	ab	ab	ab	a	ab	a	a	ab	ab	ab	ab	a	ab	ab	a	ab	a	ab	ab	ab	a	a	ab	a	a	a	ab	a	a	ab	ab	a	a	ab	a	ab	a	ab	a	a	ab	a	ab	ab	a	a	a	a	a	a	a	ab	ab	a	a	ab	a	a	ab	ab	ab	a	a	a	ab	ab	ab	a	a	ab	ab	ab	ab	ab	a	a	ab	a	a	ab	ab	ab	ab	a	a	a	a	ab	a	a	ab	ab	ab	a	ab	a	a	ab	ab	ab	a	ab	a	ab	a	ab	a	ab	ab	ab	ab	a	ab	ab	ab	ab
LG4-3.bin_362.530453-535668	coseg	54	LG4-3	7.06	Fvb4-3	639974	a	ab	ab	a	ab	a	a	ab	a	a	a	ab	a	ab	ab	a	a	a	a	ab	a	a	ab	ab	ab	a	ab	a	a	a	a	a	a	ab	a	ab	a	a	ab	a	a	ab	a	ab	ab	ab	ab	a	ab	ab	a	a	a	ab	ab	a	a	ab	ab	a	a	a	ab	a	a	a	a	a	a	ab	a	ab	ab	a	a	a	a	ab	a	a	ab	a	ab	a	a	a	ab	ab	a	ab	ab	ab	a	ab	ab	a	a	ab	ab	a	ab	a	ab	a	ab	ab	a	ab	a	a	ab	ab	ab	ab	ab	ab	ab	a	a	ab	ab	a	ab	ab	a	a	a	ab	ab	ab	a	a	a	ab	ab	a	a	a	a	a	ab	ab	a	ab	ab	a	a	a	a	ab	ab	ab	ab	a	ab	ab	a	a	a	ab	a	ab	ab	a	a	a	ab	a	ab	a	ab	a	ab	a	a	a	a	ab	a	a	a	a
LG4-3.bin_382.555653-559919	coseg	12	LG4-3	7.06	Fvb4-3	519813	ab	a	a	ab	a	ab	ab	a	ab	ab	ab	a	ab	a	a	ab	ab	ab	ab	a	ab	ab	a	a	a	ab	a	ab	ab	ab	ab	ab	ab	a	ab	a	ab	ab	a	ab	ab	a	ab	a	a	a	a	ab	a	a	ab	ab	ab	a	a	ab	ab	a	a	ab	ab	ab	a	ab	ab	-	ab	ab	ab	a	ab	a	a	ab	ab	ab	ab	a	ab	ab	a	ab	a	ab	ab	ab	a	a	ab	a	a	a	ab	a	a	ab	ab	a	a	ab	a	ab	a	ab	a	a	ab	a	ab	ab	a	a	a	a	a	a	a	ab	ab	a	a	ab	a	a	ab	ab	ab	a	a	a	ab	ab	ab	a	a	ab	ab	ab	ab	ab	a	a	ab	a	a	ab	ab	ab	ab	a	a	a	a	ab	a	a	ab	ab	ab	a	ab	a	a	ab	ab	ab	a	ab	a	ab	a	ab	a	ab	ab	ab	ab	a	ab	ab	ab	ab
LG4-3.bin_389.560058-564398	coseg	11	LG4-3	7.06	Fvb4-3	519813	ab	a	a	ab	a	ab	ab	a	ab	ab	ab	a	ab	a	a	ab	ab	ab	ab	a	ab	ab	a	a	a	ab	a	ab	ab	ab	ab	ab	ab	a	ab	a	ab	ab	a	ab	ab	a	ab	a	a	a	a	ab	a	a	ab	ab	ab	a	a	ab	ab	a	a	ab	ab	ab	a	ab	ab	-	ab	ab	ab	a	ab	a	a	ab	ab	ab	ab	a	ab	ab	a	ab	a	ab	ab	ab	a	a	ab	a	a	a	ab	a	a	ab	ab	a	a	ab	a	ab	a	ab	a	a	ab	a	ab	ab	a	a	a	a	a	a	a	ab	ab	a	a	ab	a	a	ab	ab	ab	a	a	a	ab	ab	ab	a	a	ab	ab	ab	ab	ab	a	a	ab	a	a	ab	ab	ab	ab	a	a	a	a	ab	a	a	ab	ab	ab	a	ab	a	a	ab	ab	ab	a	ab	a	ab	a	ab	a	ab	ab	ab	ab	a	ab	ab	ab	ab
LG4-3.bin_509.710121-718575	coseg	9	LG4-3	7.06	Fvb4-3	639974	a	ab	ab	a	ab	a	a	ab	a	a	a	ab	a	ab	ab	a	a	a	a	ab	a	a	ab	ab	ab	a	ab	a	a	a	a	a	a	ab	a	ab	a	a	ab	a	a	ab	a	ab	ab	ab	ab	a	ab	ab	a	a	a	ab	ab	a	a	ab	ab	a	a	a	ab	a	a	a	a	a	a	ab	a	ab	ab	a	a	a	a	ab	a	a	ab	a	ab	a	a	a	ab	ab	a	ab	ab	ab	a	ab	ab	a	a	ab	ab	a	ab	a	ab	a	ab	ab	a	ab	a	a	ab	ab	ab	ab	ab	ab	ab	a	a	ab	ab	a	ab	ab	a	a	a	ab	ab	ab	a	a	a	ab	ab	a	a	a	a	a	ab	ab	a	ab	ab	a	a	a	a	ab	ab	ab	ab	a	ab	ab	a	a	a	ab	a	ab	ab	a	a	a	ab	a	ab	a	ab	a	ab	a	a	a	a	ab	a	a	a	a
LG4-3.bin_600.864241-869763	coseg	9	LG4-3	7.06	Fvb4-3	639974	a	ab	ab	a	ab	a	a	ab	a	a	a	ab	a	ab	ab	a	a	a	a	ab	a	a	ab	ab	ab	a	ab	a	a	a	a	a	a	ab	a	ab	a	a	ab	a	a	ab	a	ab	ab	ab	ab	a	ab	ab	a	a	a	ab	ab	a	a	ab	ab	a	a	a	ab	a	a	a	a	a	a	ab	a	ab	ab	a	a	a	a	ab	a	a	ab	a	ab	a	a	a	ab	ab	a	ab	ab	ab	a	ab	ab	a	a	ab	ab	a	ab	a	ab	a	ab	ab	a	ab	a	a	ab	ab	ab	ab	ab	ab	ab	a	a	ab	ab	a	ab	ab	a	a	a	ab	ab	ab	a	a	a	ab	ab	a	a	a	a	a	ab	ab	a	ab	ab	a	a	a	a	ab	ab	ab	ab	a	ab	ab	a	a	a	ab	a	ab	ab	a	a	a	ab	a	ab	a	ab	a	ab	a	a	a	a	ab	a	a	a	a
LG4-3.bin_603.870765-877719	coseg	11	LG4-3	7.06	Fvb4-3	519813	ab	a	a	ab	a	ab	ab	a	ab	ab	ab	a	ab	a	a	ab	ab	ab	ab	a	ab	ab	a	a	a	ab	a	ab	ab	ab	ab	ab	ab	a	ab	a	ab	ab	a	ab	ab	a	ab	a	a	a	a	ab	a	a	ab	ab	ab	a	a	ab	ab	a	a	ab	ab	ab	a	ab	ab	-	ab	ab	ab	a	ab	a	a	ab	ab	ab	ab	a	ab	ab	a	ab	a	ab	ab	ab	a	a	ab	a	a	a	ab	a	a	ab	ab	a	a	ab	a	ab	a	ab	a	a	ab	a	ab	ab	a	a	a	a	a	a	a	ab	ab	a	a	ab	a	a	ab	ab	ab	a	a	a	ab	ab	ab	a	a	ab	ab	ab	ab	ab	a	a	ab	a	a	ab	ab	ab	ab	a	a	a	a	ab	a	a	ab	ab	ab	a	ab	a	a	ab	ab	ab	a	ab	a	ab	a	ab	a	ab	ab	ab	ab	a	ab	ab	ab	ab
LG4-3.bin_608.885088-887623	coseg	18	LG4-3	7.06	Fvb4-3	519813	ab	a	a	ab	a	ab	ab	a	ab	ab	ab	a	ab	a	a	ab	ab	ab	ab	a	ab	ab	a	a	a	ab	a	ab	ab	ab	ab	ab	ab	a	ab	a	ab	ab	a	ab	ab	a	ab	a	a	a	a	ab	a	a	ab	ab	ab	a	a	ab	ab	a	a	ab	ab	ab	a	ab	ab	-	ab	ab	ab	a	ab	a	a	ab	ab	ab	ab	a	ab	ab	a	ab	a	ab	ab	ab	a	a	ab	a	a	a	ab	a	a	ab	ab	a	a	ab	a	ab	a	ab	a	a	ab	a	ab	ab	a	a	a	a	a	a	a	ab	ab	a	a	ab	a	a	ab	ab	ab	a	a	a	ab	ab	ab	a	a	ab	ab	ab	ab	ab	a	a	ab	a	a	ab	ab	ab	ab	a	a	a	a	ab	a	a	ab	ab	ab	a	ab	a	a	ab	ab	ab	a	ab	a	ab	a	ab	a	ab	ab	ab	ab	a	ab	ab	ab	ab
LG4-3.bin_609.885494-887925	coseg	10	LG4-3	7.06	Fvb4-3	639974	a	ab	ab	a	ab	a	a	ab	a	a	a	ab	a	ab	ab	a	a	a	a	ab	a	a	ab	ab	ab	a	ab	a	a	a	a	a	a	ab	a	ab	a	a	ab	a	a	ab	a	ab	ab	ab	ab	a	ab	ab	a	a	a	ab	ab	a	a	ab	ab	a	a	a	ab	a	a	a	a	a	a	ab	a	ab	ab	a	a	a	a	ab	a	a	ab	a	ab	a	a	a	ab	ab	a	ab	ab	ab	a	ab	ab	a	a	ab	ab	a	ab	a	ab	a	ab	ab	a	ab	a	a	ab	ab	ab	ab	ab	ab	ab	a	a	ab	ab	a	ab	ab	a	a	a	ab	ab	ab	a	a	a	ab	ab	a	a	a	a	a	ab	ab	a	ab	ab	a	a	a	a	ab	ab	ab	ab	a	ab	ab	a	a	a	ab	a	ab	ab	a	a	a	ab	a	ab	a	ab	a	ab	a	a	a	a	ab	a	a	a	a
LG4-3.bin_612.890155-897916	coseg	16	LG4-3	7.06	Fvb4-3	519813	ab	a	a	ab	a	ab	ab	a	ab	ab	ab	a	ab	a	a	ab	ab	ab	ab	a	ab	ab	a	a	a	ab	a	ab	ab	ab	ab	ab	ab	a	ab	a	ab	ab	a	ab	ab	a	ab	a	a	a	a	ab	a	a	ab	ab	ab	a	a	ab	ab	a	a	ab	ab	ab	a	ab	ab	-	ab	ab	ab	a	ab	a	a	ab	ab	ab	ab	a	ab	ab	a	ab	a	ab	ab	ab	a	a	ab	a	a	a	ab	a	a	ab	ab	a	a	ab	a	ab	a	ab	a	a	ab	a	ab	ab	a	a	a	a	a	a	a	ab	ab	a	a	ab	a	a	ab	ab	ab	a	a	a	ab	ab	ab	a	a	ab	ab	ab	ab	ab	a	a	ab	a	a	ab	ab	ab	ab	a	a	a	a	ab	a	a	ab	ab	ab	a	ab	a	a	ab	ab	ab	a	ab	a	ab	a	ab	a	ab	ab	ab	ab	a	ab	ab	ab	ab
LG4-3.bin_613.890580-897068	coseg	9	LG4-3	7.06	Fvb4-3	639974	a	ab	ab	a	ab	a	a	ab	a	a	a	ab	a	ab	ab	a	a	a	a	ab	a	a	ab	ab	ab	a	ab	a	a	a	a	a	a	ab	a	ab	a	a	ab	a	a	ab	a	ab	ab	ab	ab	a	ab	ab	a	a	a	ab	ab	a	a	ab	ab	a	a	a	ab	a	a	a	a	a	a	ab	a	ab	ab	a	a	a	a	ab	a	a	ab	a	ab	a	a	a	ab	ab	a	ab	ab	ab	a	ab	ab	a	a	ab	ab	a	ab	a	ab	a	ab	ab	a	ab	a	a	ab	ab	ab	ab	ab	ab	ab	a	a	ab	ab	a	ab	ab	a	a	a	ab	ab	ab	a	a	a	ab	ab	a	a	a	a	a	ab	ab	a	ab	ab	a	a	a	a	ab	ab	ab	ab	a	ab	ab	a	a	a	ab	a	ab	ab	a	a	a	ab	a	ab	a	ab	a	ab	a	a	a	a	ab	a	a	a	a
LG4-3.bin_614.900450-906821	coseg	21	LG4-3	7.06	Fvb4-3	639974	a	ab	ab	a	ab	a	a	ab	a	a	a	ab	a	ab	ab	a	a	a	a	ab	a	a	ab	ab	ab	a	ab	a	a	a	a	a	a	ab	a	ab	a	a	ab	a	a	ab	a	ab	ab	ab	ab	a	ab	ab	a	a	a	ab	ab	a	a	ab	ab	a	a	a	ab	a	a	a	a	a	a	ab	a	ab	ab	a	a	a	a	ab	a	a	ab	a	ab	a	a	a	ab	ab	a	ab	ab	ab	a	ab	ab	a	a	ab	ab	a	ab	a	ab	a	ab	ab	a	ab	a	a	ab	ab	ab	ab	ab	ab	ab	a	a	ab	ab	a	ab	ab	a	a	a	ab	ab	ab	a	a	a	ab	ab	a	a	a	a	a	ab	ab	a	ab	ab	a	a	a	a	ab	ab	ab	ab	a	ab	ab	a	a	a	ab	a	ab	ab	a	a	a	ab	a	ab	a	ab	a	ab	a	a	a	a	ab	a	a	a	a
LG4-3.bin_615.900108-906458	coseg	20	LG4-3	7.06	Fvb4-3	519813	ab	a	a	ab	a	ab	ab	a	ab	ab	ab	a	ab	a	a	ab	ab	ab	ab	a	ab	ab	a	a	a	ab	a	ab	ab	ab	ab	ab	ab	a	ab	a	ab	ab	a	ab	ab	a	ab	a	a	a	a	ab	a	a	ab	ab	ab	a	a	ab	ab	a	a	ab	ab	ab	a	ab	ab	-	ab	ab	ab	a	ab	a	a	ab	ab	ab	ab	a	ab	ab	a	ab	a	ab	ab	ab	a	a	ab	a	a	a	ab	a	a	ab	ab	a	a	ab	a	ab	a	ab	a	a	ab	a	ab	ab	a	a	a	a	a	a	a	ab	ab	a	a	ab	a	a	ab	ab	ab	a	a	a	ab	ab	ab	a	a	ab	ab	ab	ab	ab	a	a	ab	a	a	ab	ab	ab	ab	a	a	a	a	ab	a	a	ab	ab	ab	a	ab	a	a	ab	ab	ab	a	ab	a	ab	a	ab	a	ab	ab	ab	ab	a	ab	ab	ab	ab
LG4-3.bin_601.866220-869731	mapped	8	LG4-3	8.14	Fvb4-3	1146079	ab	a	a	ab	a	ab	ab	a	ab	ab	ab	a	ab	a	a	ab	ab	ab	ab	a	ab	ab	a	a	a	ab	a	ab	ab	ab	ab	ab	ab	a	ab	a	ab	ab	a	ab	ab	a	ab	a	a	a	a	ab	a	a	ab	ab	ab	a	a	ab	ab	a	a	-	ab	ab	a	ab	ab	a	-	-	ab	a	ab	a	a	ab	ab	ab	ab	a	ab	ab	a	a	a	ab	ab	ab	a	a	ab	a	a	a	ab	a	a	ab	ab	a	a	ab	a	ab	a	ab	a	a	-	a	ab	ab	a	a	a	a	a	a	a	ab	ab	a	a	ab	a	a	ab	ab	ab	a	a	a	ab	ab	ab	a	a	ab	ab	ab	ab	ab	a	a	ab	a	a	ab	ab	ab	ab	a	a	a	a	ab	a	a	ab	ab	ab	a	ab	a	a	ab	ab	ab	a	ab	a	ab	a	-	a	ab	ab	ab	ab	a	ab	ab	ab	ab
LG4-3.bin_223.320358-325897	mapped	9	LG4-3	9.2	Fvb4-3	576000	ab	a	a	ab	a	ab	ab	a	ab	ab	ab	a	ab	a	a	ab	ab	ab	ab	a	ab	ab	a	a	a	ab	a	ab	-	ab	-	-	ab	a	ab	a	ab	ab	a	ab	-	a	ab	a	a	a	a	ab	a	a	ab	ab	ab	a	a	ab	ab	a	a	ab	ab	ab	a	ab	ab	a	ab	ab	ab	a	-	a	a	ab	ab	ab	ab	a	ab	ab	a	ab	a	ab	ab	ab	a	a	ab	a	a	a	ab	a	a	ab	ab	a	a	ab	a	ab	a	ab	a	a	ab	a	ab	ab	a	a	a	a	a	a	a	ab	ab	a	a	ab	a	a	ab	ab	ab	a	a	a	ab	ab	ab	a	a	ab	ab	ab	ab	ab	a	a	ab	a	a	ab	ab	ab	ab	a	a	a	a	ab	a	a	ab	-	ab	a	ab	a	a	ab	ab	ab	a	ab	a	-	a	ab	a	ab	ab	ab	ab	a	ab	-	ab	a
LG4-3.bin_626.940026-949933	coseg	69	LG4-3	10.27	Fvb4-3	1461807	ab	a	a	ab	a	ab	ab	a	ab	ab	ab	a	ab	a	a	ab	ab	ab	ab	a	ab	ab	a	a	a	ab	a	ab	ab	ab	ab	ab	ab	a	ab	a	ab	ab	a	ab	ab	a	ab	a	a	a	a	ab	a	a	ab	ab	ab	a	a	ab	ab	a	a	ab	ab	ab	a	ab	ab	a	ab	ab	ab	a	ab	a	a	ab	ab	ab	ab	a	ab	ab	a	ab	a	ab	ab	ab	a	a	ab	a	a	a	ab	a	ab	ab	ab	a	a	ab	a	ab	a	ab	a	a	ab	a	ab	ab	a	a	a	a	a	a	a	ab	ab	a	a	ab	a	a	ab	ab	ab	a	a	a	ab	ab	ab	a	a	ab	ab	ab	ab	ab	a	a	ab	a	a	ab	ab	ab	ab	a	a	a	a	ab	a	a	ab	ab	ab	a	ab	a	a	ab	ab	ab	a	ab	a	ab	a	ab	a	ab	ab	ab	ab	a	ab	ab	ab	ab
LG4-3.bin_628.950033-959900	coseg	72	LG4-3	10.27	Fvb4-3	1461807	ab	a	a	ab	a	ab	ab	a	ab	ab	ab	a	ab	a	a	ab	ab	ab	ab	a	ab	ab	a	a	a	ab	a	ab	ab	ab	ab	ab	ab	a	ab	a	ab	ab	a	ab	ab	a	ab	a	a	a	a	ab	a	a	ab	ab	ab	a	a	ab	ab	a	a	ab	ab	ab	a	ab	ab	a	ab	ab	ab	a	ab	a	a	ab	ab	ab	ab	a	ab	ab	a	ab	a	ab	ab	ab	a	a	ab	a	a	a	ab	a	ab	ab	ab	a	a	ab	a	ab	a	ab	a	a	ab	a	ab	ab	a	a	a	a	a	a	a	ab	ab	a	a	ab	a	a	ab	ab	ab	a	a	a	ab	ab	ab	a	a	ab	ab	ab	ab	ab	a	a	ab	a	a	ab	ab	ab	ab	a	a	a	a	ab	a	a	ab	ab	ab	a	ab	a	a	ab	ab	ab	a	ab	a	ab	a	ab	a	ab	ab	ab	ab	a	ab	ab	ab	ab
LG4-3.bin_633.960027-969700	coseg	118	LG4-3	10.27	Fvb4-3	1461807	ab	a	a	ab	a	ab	ab	a	ab	ab	ab	a	ab	a	a	ab	ab	ab	ab	a	ab	ab	a	a	a	ab	a	ab	ab	ab	ab	ab	ab	a	ab	a	ab	ab	a	ab	ab	a	ab	a	a	a	a	ab	a	a	ab	ab	ab	a	a	ab	ab	a	a	ab	ab	ab	a	ab	ab	a	ab	ab	ab	a	ab	a	a	ab	ab	ab	ab	a	ab	ab	a	ab	a	ab	ab	ab	a	a	ab	a	a	a	ab	a	ab	ab	ab	a	a	ab	a	ab	a	ab	a	a	ab	a	ab	ab	a	a	a	a	a	a	a	ab	ab	a	a	ab	a	a	ab	ab	ab	a	a	a	ab	ab	ab	a	a	ab	ab	ab	ab	ab	a	a	ab	a	a	ab	ab	ab	ab	a	a	a	a	ab	a	a	ab	ab	ab	a	ab	a	a	ab	ab	ab	a	ab	a	ab	a	ab	a	ab	ab	ab	ab	a	ab	ab	ab	ab
LG4-3.bin_636.970014-979827	coseg	55	LG4-3	10.27	Fvb4-3	1461807	ab	a	a	ab	a	ab	ab	a	ab	ab	ab	a	ab	a	a	ab	ab	ab	ab	a	ab	ab	a	a	a	ab	a	ab	ab	ab	ab	ab	ab	a	ab	a	ab	ab	a	ab	ab	a	ab	a	a	a	a	ab	a	a	ab	ab	ab	a	a	ab	ab	a	a	ab	ab	ab	a	ab	ab	a	ab	ab	ab	a	ab	a	a	ab	ab	ab	ab	a	ab	ab	a	ab	a	ab	ab	ab	a	a	ab	a	a	a	ab	a	ab	ab	ab	a	a	ab	a	ab	a	ab	a	a	ab	a	ab	ab	a	a	a	a	a	a	a	ab	ab	a	a	ab	a	a	ab	ab	ab	a	a	a	ab	ab	ab	a	a	ab	ab	ab	ab	ab	a	a	ab	a	a	ab	ab	ab	ab	a	a	a	a	ab	a	a	ab	ab	ab	a	ab	a	a	ab	ab	ab	a	ab	a	ab	a	ab	a	ab	ab	ab	ab	a	ab	ab	ab	ab
LG4-3.bin_698.1050746-1059981	coseg	17	LG4-3	10.27	Fvb4-3	1461807	ab	a	a	ab	a	ab	ab	a	ab	ab	ab	a	ab	a	a	ab	ab	ab	ab	a	ab	ab	a	a	a	ab	a	ab	ab	ab	ab	ab	ab	a	ab	a	ab	ab	a	ab	ab	a	ab	a	a	a	a	ab	a	a	ab	ab	ab	a	a	ab	ab	a	a	ab	ab	ab	a	ab	ab	a	ab	ab	ab	a	ab	a	a	ab	ab	ab	ab	a	ab	ab	a	ab	a	ab	ab	ab	a	a	ab	a	a	a	ab	a	ab	ab	ab	a	a	ab	a	ab	a	ab	a	a	ab	a	ab	ab	a	a	a	a	a	a	a	ab	ab	a	a	ab	a	a	ab	ab	ab	a	a	a	ab	ab	ab	a	a	ab	ab	ab	ab	ab	a	a	ab	a	a	ab	ab	ab	ab	a	a	a	a	ab	a	a	ab	ab	ab	a	ab	a	a	ab	ab	ab	a	ab	a	ab	a	ab	a	ab	ab	ab	ab	a	ab	ab	ab	ab
LG4-3.bin_701.1061717-1066682	coseg	8	LG4-3	10.27	Fvb4-3	1461807	ab	a	a	ab	a	ab	ab	a	ab	ab	ab	a	ab	a	a	ab	ab	ab	ab	a	ab	ab	a	a	a	ab	a	ab	ab	ab	ab	ab	ab	a	ab	a	ab	ab	a	ab	ab	a	ab	a	a	a	a	ab	a	a	ab	ab	ab	a	a	ab	ab	a	a	ab	ab	ab	a	ab	ab	a	ab	ab	ab	a	ab	a	a	ab	ab	ab	ab	a	ab	ab	a	ab	a	ab	ab	ab	a	a	ab	a	a	a	ab	a	ab	ab	ab	a	a	ab	a	ab	a	ab	a	a	ab	a	ab	ab	a	a	a	a	a	a	a	ab	ab	a	a	ab	a	a	ab	ab	ab	a	a	a	ab	ab	ab	a	a	ab	ab	ab	ab	ab	a	a	ab	a	a	ab	ab	ab	ab	a	a	a	a	ab	a	a	ab	ab	ab	a	ab	a	a	ab	ab	ab	a	ab	a	ab	a	ab	a	ab	ab	ab	ab	a	ab	ab	ab	ab
LG4-3.bin_710.1133971-1139658	coseg	15	LG4-3	10.27	Fvb4-3	1461807	ab	a	a	ab	a	ab	ab	a	ab	ab	ab	a	ab	a	a	ab	ab	ab	ab	a	ab	ab	a	a	a	ab	a	ab	ab	ab	ab	ab	ab	a	ab	a	ab	ab	a	ab	ab	a	ab	a	a	a	a	ab	a	a	ab	ab	ab	a	a	ab	ab	a	a	ab	ab	ab	a	ab	ab	a	ab	ab	ab	a	ab	a	a	ab	ab	ab	ab	a	ab	ab	a	ab	a	ab	ab	ab	a	a	ab	a	a	a	ab	a	ab	ab	ab	a	a	ab	a	ab	a	ab	a	a	ab	a	ab	ab	a	a	a	a	a	a	a	ab	ab	a	a	ab	a	a	ab	ab	ab	a	a	a	ab	ab	ab	a	a	ab	ab	ab	ab	ab	a	a	ab	a	a	ab	ab	ab	ab	a	a	a	a	ab	a	a	ab	ab	ab	a	ab	a	a	ab	ab	ab	a	ab	a	ab	a	ab	a	ab	ab	ab	ab	a	ab	ab	ab	ab
LG4-3.bin_714.1140275-1148341	coseg	20	LG4-3	10.27	Fvb4-3	1461807	ab	a	a	ab	a	ab	ab	a	ab	ab	ab	a	ab	a	a	ab	ab	ab	ab	a	ab	ab	a	a	a	ab	a	ab	ab	ab	ab	ab	ab	a	ab	a	ab	ab	a	ab	ab	a	ab	a	a	a	a	ab	a	a	ab	ab	ab	a	a	ab	ab	a	a	ab	ab	ab	a	ab	ab	a	ab	ab	ab	a	ab	a	a	ab	ab	ab	ab	a	ab	ab	a	ab	a	ab	ab	ab	a	a	ab	a	a	a	ab	a	ab	ab	ab	a	a	ab	a	ab	a	ab	a	a	ab	a	ab	ab	a	a	a	a	a	a	a	ab	ab	a	a	ab	a	a	ab	ab	ab	a	a	a	ab	ab	ab	a	a	ab	ab	ab	ab	ab	a	a	ab	a	a	ab	ab	ab	ab	a	a	a	a	ab	a	a	ab	ab	ab	a	ab	a	a	ab	ab	ab	a	ab	a	ab	a	ab	a	ab	ab	ab	ab	a	ab	ab	ab	ab
LG4-3.bin_722.1173051-1178843	coseg	19	LG4-3	10.27	Fvb4-3	1461807	ab	a	a	ab	a	ab	ab	a	ab	ab	ab	a	ab	a	a	ab	ab	ab	ab	a	ab	ab	a	a	a	ab	a	ab	ab	ab	ab	ab	ab	a	ab	a	ab	ab	a	ab	ab	a	ab	a	a	a	a	ab	a	a	ab	ab	ab	a	a	ab	ab	a	a	ab	ab	ab	a	ab	ab	a	ab	ab	ab	a	ab	a	a	ab	ab	ab	ab	a	ab	ab	a	ab	a	ab	ab	ab	a	a	ab	a	a	a	ab	a	ab	ab	ab	a	a	ab	a	ab	a	ab	a	a	ab	a	ab	ab	a	a	a	a	a	a	a	ab	ab	a	a	ab	a	a	ab	ab	ab	a	a	a	ab	ab	ab	a	a	ab	ab	ab	ab	ab	a	a	ab	a	a	ab	ab	ab	ab	a	a	a	a	ab	a	a	ab	ab	ab	a	ab	a	a	ab	ab	ab	a	ab	a	ab	a	ab	a	ab	ab	ab	ab	a	ab	ab	ab	ab
LG4-3.bin_724.1182082-1189387	coseg	31	LG4-3	10.27	Fvb4-3	1461807	ab	a	a	ab	a	ab	ab	a	ab	ab	ab	a	ab	a	a	ab	ab	ab	ab	a	ab	ab	a	a	a	ab	a	ab	ab	ab	ab	ab	ab	a	ab	a	ab	ab	a	ab	ab	a	ab	a	a	a	a	ab	a	a	ab	ab	ab	a	a	ab	ab	a	a	ab	ab	ab	a	ab	ab	a	ab	ab	ab	a	ab	a	a	ab	ab	ab	ab	a	ab	ab	a	ab	a	ab	ab	ab	a	a	ab	a	a	a	ab	a	ab	ab	ab	a	a	ab	a	ab	a	ab	a	a	ab	a	ab	ab	a	a	a	a	a	a	a	ab	ab	a	a	ab	a	a	ab	ab	ab	a	a	a	ab	ab	ab	a	a	ab	ab	ab	ab	ab	a	a	ab	a	a	ab	ab	ab	ab	a	a	a	a	ab	a	a	ab	ab	ab	a	ab	a	a	ab	ab	ab	a	ab	a	ab	a	ab	a	ab	ab	ab	ab	a	ab	ab	ab	ab
LG4-3.bin_727.1193824-1199945	coseg	9	LG4-3	10.27	Fvb4-3	1461807	ab	a	a	ab	a	ab	ab	a	ab	ab	ab	a	ab	a	a	ab	ab	ab	ab	a	ab	ab	a	a	a	ab	a	ab	ab	ab	ab	ab	ab	a	ab	a	ab	ab	a	ab	ab	a	ab	a	a	a	a	ab	a	a	ab	ab	ab	a	a	ab	ab	a	a	ab	ab	ab	a	ab	ab	a	ab	ab	ab	a	ab	a	a	ab	ab	ab	ab	a	ab	ab	a	ab	a	ab	ab	ab	a	a	ab	a	a	a	ab	a	ab	ab	ab	a	a	ab	a	ab	a	ab	a	a	ab	a	ab	ab	a	a	a	a	a	a	a	ab	ab	a	a	ab	a	a	ab	ab	ab	a	a	a	ab	ab	ab	a	a	ab	ab	ab	ab	ab	a	a	ab	a	a	ab	ab	ab	ab	a	a	a	a	ab	a	a	ab	ab	ab	a	ab	a	a	ab	ab	ab	a	ab	a	ab	a	ab	a	ab	ab	ab	ab	a	ab	ab	ab	ab
LG4-3.bin_728.1200088-1209312	mapped	22	LG4-3	10.27	Fvb4-3	1461807	ab	a	a	ab	a	ab	ab	a	ab	ab	ab	a	ab	a	a	ab	ab	ab	ab	a	ab	ab	a	a	a	ab	a	ab	ab	ab	ab	ab	ab	a	ab	a	ab	ab	a	ab	ab	a	ab	a	a	a	a	ab	a	a	ab	ab	ab	a	a	ab	ab	a	a	ab	ab	ab	a	ab	ab	a	ab	ab	ab	a	ab	a	a	ab	ab	ab	ab	a	ab	ab	a	ab	a	ab	ab	ab	a	a	ab	a	a	a	ab	a	ab	ab	ab	a	a	ab	a	ab	a	ab	a	a	ab	a	ab	ab	a	a	a	a	a	a	a	ab	ab	a	a	ab	a	a	ab	ab	ab	a	a	a	ab	ab	ab	a	a	ab	ab	ab	ab	ab	a	a	ab	a	a	ab	ab	ab	ab	a	a	a	a	ab	a	a	ab	ab	ab	a	ab	a	a	ab	ab	ab	a	ab	a	ab	a	ab	a	ab	ab	ab	ab	a	ab	ab	ab	ab
LG4-3.bin_739.1232715-1239314	coseg	12	LG4-3	10.27	Fvb4-3	1461807	ab	a	a	ab	a	ab	ab	a	ab	ab	ab	a	ab	a	a	ab	ab	ab	ab	a	ab	ab	a	a	a	ab	a	ab	ab	ab	ab	ab	ab	a	ab	a	ab	ab	a	ab	ab	a	ab	a	a	a	a	ab	a	a	ab	ab	ab	a	a	ab	ab	a	a	ab	ab	ab	a	ab	ab	a	ab	ab	ab	a	ab	a	a	ab	ab	ab	ab	a	ab	ab	a	ab	a	ab	ab	ab	a	a	ab	a	a	a	ab	a	ab	ab	ab	a	a	ab	a	ab	a	ab	a	a	ab	a	ab	ab	a	a	a	a	a	a	a	ab	ab	a	a	ab	a	a	ab	ab	ab	a	a	a	ab	ab	ab	a	a	ab	ab	ab	ab	ab	a	a	ab	a	a	ab	ab	ab	ab	a	a	a	a	ab	a	a	ab	ab	ab	a	ab	a	a	ab	ab	ab	a	ab	a	ab	a	ab	a	ab	ab	ab	ab	a	ab	ab	ab	ab
LG4-3.bin_740.1240027-1249974	coseg	57	LG4-3	10.27	Fvb4-3	1461807	ab	a	a	ab	a	ab	ab	a	ab	ab	ab	a	ab	a	a	ab	ab	ab	ab	a	ab	ab	a	a	a	ab	a	ab	ab	ab	ab	ab	ab	a	ab	a	ab	ab	a	ab	ab	a	ab	a	a	a	a	ab	a	a	ab	ab	ab	a	a	ab	ab	a	a	ab	ab	ab	a	ab	ab	a	ab	ab	ab	a	ab	a	a	ab	ab	ab	ab	a	ab	ab	a	ab	a	ab	ab	ab	a	a	ab	a	a	a	ab	a	ab	ab	ab	a	a	ab	a	ab	a	ab	a	a	ab	a	ab	ab	a	a	a	a	a	a	a	ab	ab	a	a	ab	a	a	ab	ab	ab	a	a	a	ab	ab	ab	a	a	ab	ab	ab	ab	ab	a	a	ab	a	a	ab	ab	ab	ab	a	a	a	a	ab	a	a	ab	ab	ab	a	ab	a	a	ab	ab	ab	a	ab	a	ab	a	ab	a	ab	ab	ab	ab	a	ab	ab	ab	ab
LG4-3.bin_803.1361546-1369418	coseg	14	LG4-3	10.27	Fvb4-3	1461807	ab	a	a	ab	a	ab	ab	a	ab	ab	ab	a	ab	a	a	ab	ab	ab	ab	a	ab	ab	a	a	a	ab	a	ab	ab	ab	ab	ab	ab	a	ab	a	ab	ab	a	ab	ab	a	ab	a	a	a	a	ab	a	a	ab	ab	ab	a	a	ab	ab	a	a	ab	ab	ab	a	ab	ab	a	ab	ab	ab	a	ab	a	a	ab	ab	ab	ab	a	ab	ab	a	ab	a	ab	ab	ab	a	a	ab	a	a	a	ab	a	ab	ab	ab	a	a	ab	a	ab	a	ab	a	a	ab	a	ab	ab	a	a	a	a	a	a	a	ab	ab	a	a	ab	a	a	ab	ab	ab	a	a	a	ab	ab	ab	a	a	ab	ab	ab	ab	ab	a	a	ab	a	a	ab	ab	ab	ab	a	a	a	a	ab	a	a	ab	ab	ab	a	ab	a	a	ab	ab	ab	a	ab	a	ab	a	ab	a	ab	ab	ab	ab	a	ab	ab	ab	ab
LG4-3.bin_808.1370653-1379911	coseg	18	LG4-3	10.27	Fvb4-3	1461807	ab	a	a	ab	a	ab	ab	a	ab	ab	ab	a	ab	a	a	ab	ab	ab	ab	a	ab	ab	a	a	a	ab	a	ab	ab	ab	ab	ab	ab	a	ab	a	ab	ab	a	ab	ab	a	ab	a	a	a	a	ab	a	a	ab	ab	ab	a	a	ab	ab	a	a	ab	ab	ab	a	ab	ab	a	ab	ab	ab	a	ab	a	a	ab	ab	ab	ab	a	ab	ab	a	ab	a	ab	ab	ab	a	a	ab	a	a	a	ab	a	ab	ab	ab	a	a	ab	a	ab	a	ab	a	a	ab	a	ab	ab	a	a	a	a	a	a	a	ab	ab	a	a	ab	a	a	ab	ab	ab	a	a	a	ab	ab	ab	a	a	ab	ab	ab	ab	ab	a	a	ab	a	a	ab	ab	ab	ab	a	a	a	a	ab	a	a	ab	ab	ab	a	ab	a	a	ab	ab	ab	a	ab	a	ab	a	ab	a	ab	ab	ab	ab	a	ab	ab	ab	ab
LG4-3.bin_817.1380243-1389027	coseg	97	LG4-3	10.27	Fvb4-3	1461807	ab	a	a	ab	a	ab	ab	a	ab	ab	ab	a	ab	a	a	ab	ab	ab	ab	a	ab	ab	a	a	a	ab	a	ab	ab	ab	ab	ab	ab	a	ab	a	ab	ab	a	ab	ab	a	ab	a	a	a	a	ab	a	a	ab	ab	ab	a	a	ab	ab	a	a	ab	ab	ab	a	ab	ab	a	ab	ab	ab	a	ab	a	a	ab	ab	ab	ab	a	ab	ab	a	ab	a	ab	ab	ab	a	a	ab	a	a	a	ab	a	ab	ab	ab	a	a	ab	a	ab	a	ab	a	a	ab	a	ab	ab	a	a	a	a	a	a	a	ab	ab	a	a	ab	a	a	ab	ab	ab	a	a	a	ab	ab	ab	a	a	ab	ab	ab	ab	ab	a	a	ab	a	a	ab	ab	ab	ab	a	a	a	a	ab	a	a	ab	ab	ab	a	ab	a	a	ab	ab	ab	a	ab	a	ab	a	ab	a	ab	ab	ab	ab	a	ab	ab	ab	ab
LG4-3.bin_822.1391813-1399725	coseg	17	LG4-3	10.27	Fvb4-3	1461807	ab	a	a	ab	a	ab	ab	a	ab	ab	ab	a	ab	a	a	ab	ab	ab	ab	a	ab	ab	a	a	a	ab	a	ab	ab	ab	ab	ab	ab	a	ab	a	ab	ab	a	ab	ab	a	ab	a	a	a	a	ab	a	a	ab	ab	ab	a	a	ab	ab	a	a	ab	ab	ab	a	ab	ab	a	ab	ab	ab	a	ab	a	a	ab	ab	ab	ab	a	ab	ab	a	ab	a	ab	ab	ab	a	a	ab	a	a	a	ab	a	ab	ab	ab	a	a	ab	a	ab	a	ab	a	a	ab	a	ab	ab	a	a	a	a	a	a	a	ab	ab	a	a	ab	a	a	ab	ab	ab	a	a	a	ab	ab	ab	a	a	ab	ab	ab	ab	ab	a	a	ab	a	a	ab	ab	ab	ab	a	a	a	a	ab	a	a	ab	ab	ab	a	ab	a	a	ab	ab	ab	a	ab	a	ab	a	ab	a	ab	ab	ab	ab	a	ab	ab	ab	ab
LG4-3.bin_833.1417269-1418932	coseg	12	LG4-3	10.27	Fvb4-3	1461807	ab	a	a	ab	a	ab	ab	a	ab	ab	ab	a	ab	a	a	ab	ab	ab	ab	a	ab	ab	a	a	a	ab	a	ab	ab	ab	ab	ab	ab	a	ab	a	ab	ab	a	ab	ab	a	ab	a	a	a	a	ab	a	a	ab	ab	ab	a	a	ab	ab	a	a	ab	ab	ab	a	ab	ab	a	ab	ab	ab	a	ab	a	a	ab	ab	ab	ab	a	ab	ab	a	ab	a	ab	ab	ab	a	a	ab	a	a	a	ab	a	ab	ab	ab	a	a	ab	a	ab	a	ab	a	a	ab	a	ab	ab	a	a	a	a	a	a	a	ab	ab	a	a	ab	a	a	ab	ab	ab	a	a	a	ab	ab	ab	a	a	ab	ab	ab	ab	ab	a	a	ab	a	a	ab	ab	ab	ab	a	a	a	a	ab	a	a	ab	ab	ab	a	ab	a	a	ab	ab	ab	a	ab	a	ab	a	ab	a	ab	ab	ab	ab	a	ab	ab	ab	ab
LG4-3.bin_835.1421936-1425137	coseg	12	LG4-3	10.27	Fvb4-3	1461807	ab	a	a	ab	a	ab	ab	a	ab	ab	ab	a	ab	a	a	ab	ab	ab	ab	a	ab	ab	a	a	a	ab	a	ab	ab	ab	ab	ab	ab	a	ab	a	ab	ab	a	ab	ab	a	ab	a	a	a	a	ab	a	a	ab	ab	ab	a	a	ab	ab	a	a	ab	ab	ab	a	ab	ab	a	ab	ab	ab	a	ab	a	a	ab	ab	ab	ab	a	ab	ab	a	ab	a	ab	ab	ab	a	a	ab	a	a	a	ab	a	ab	ab	ab	a	a	ab	a	ab	a	ab	a	a	ab	a	ab	ab	a	a	a	a	a	a	a	ab	ab	a	a	ab	a	a	ab	ab	ab	a	a	a	ab	ab	ab	a	a	ab	ab	ab	ab	ab	a	a	ab	a	a	ab	ab	ab	ab	a	a	a	a	ab	a	a	ab	ab	ab	a	ab	a	a	ab	ab	ab	a	ab	a	ab	a	ab	a	ab	ab	ab	ab	a	ab	ab	ab	ab
LG4-3.bin_622.936782-939919	mapped	14	LG4-3	10.8	Fvb4-3	1227870	ab	a	a	-	a	ab	ab	a	ab	ab	ab	a	ab	a	a	ab	ab	ab	ab	a	-	ab	a	a	a	ab	a	ab	-	ab	ab	ab	ab	a	ab	a	ab	ab	a	ab	-	a	ab	a	a	a	a	ab	a	a	ab	ab	ab	a	a	ab	ab	a	a	ab	ab	ab	a	ab	ab	a	ab	ab	-	a	ab	a	a	ab	ab	ab	ab	a	ab	ab	a	ab	a	ab	ab	ab	a	a	ab	a	a	a	ab	a	ab	ab	ab	a	a	ab	a	ab	a	ab	a	a	ab	a	ab	ab	a	a	a	a	a	a	a	ab	ab	a	a	ab	a	a	ab	ab	ab	a	a	a	ab	ab	ab	a	a	ab	ab	ab	ab	ab	a	a	ab	a	a	ab	ab	ab	ab	a	a	a	a	ab	a	a	ab	ab	ab	a	ab	a	a	ab	-	ab	a	ab	a	-	a	ab	a	a	ab	ab	ab	a	ab	ab	ab	ab
LG4-3.bin_905.1610113-1618516	mapped	10	LG4-3	12.96	Fvb4-3	1703139	ab	a	a	ab	a	ab	ab	a	ab	ab	ab	a	ab	a	ab	ab	ab	ab	ab	a	ab	ab	a	a	a	ab	a	ab	ab	ab	ab	ab	ab	a	ab	a	ab	ab	a	ab	ab	a	ab	a	a	a	a	ab	a	a	ab	ab	ab	a	a	ab	ab	a	a	ab	-	ab	a	ab	ab	a	ab	ab	ab	a	ab	a	a	ab	ab	ab	ab	a	a	ab	a	ab	a	ab	ab	-	a	a	ab	a	a	a	ab	a	ab	ab	ab	a	a	a	a	ab	a	ab	a	a	ab	a	ab	ab	a	a	a	a	a	a	a	ab	ab	a	a	ab	a	a	ab	ab	ab	a	a	a	ab	ab	ab	a	a	ab	ab	-	ab	ab	a	a	ab	a	a	ab	ab	ab	ab	a	a	a	a	-	a	a	ab	ab	ab	a	ab	a	a	ab	ab	ab	a	ab	a	ab	a	ab	a	ab	ab	ab	ab	a	ab	ab	ab	ab
LG4-3.bin_1198.2070087-2079334	mapped	11	LG4-3	14.57	Fvb4-3	2356754	ab	a	a	ab	a	ab	ab	a	ab	ab	ab	a	-	a	ab	ab	ab	ab	ab	a	ab	ab	a	a	a	ab	a	ab	ab	ab	ab	ab	ab	a	ab	a	ab	ab	a	ab	ab	a	ab	a	a	a	a	ab	a	a	ab	ab	ab	a	a	ab	ab	a	a	ab	ab	a	a	-	ab	a	ab	ab	ab	a	ab	a	a	ab	ab	ab	ab	a	ab	ab	a	ab	a	ab	ab	ab	a	a	ab	a	a	a	ab	a	ab	ab	ab	a	a	ab	a	ab	a	ab	a	a	ab	a	ab	ab	a	a	a	a	a	a	a	ab	ab	a	-	ab	a	a	ab	ab	ab	a	a	a	-	ab	ab	a	a	ab	ab	ab	ab	ab	a	a	ab	a	a	ab	ab	ab	-	a	a	a	a	ab	a	a	ab	ab	ab	a	ab	a	a	ab	-	ab	a	ab	a	ab	a	ab	a	ab	ab	ab	ab	a	ab	ab	-	ab
LG4-3.bin_1069.1870676-1878321	coseg	17	LG4-3	15.09	Fvb4-3	1659446	ab	a	a	ab	a	ab	ab	a	ab	ab	ab	a	ab	a	ab	ab	ab	ab	ab	a	ab	ab	a	a	a	ab	a	ab	ab	ab	ab	ab	ab	a	ab	a	ab	ab	a	ab	ab	a	ab	a	a	a	a	ab	a	a	ab	ab	ab	a	a	ab	ab	a	a	ab	ab	ab	a	ab	ab	a	ab	ab	ab	a	ab	a	a	ab	ab	ab	ab	a	ab	ab	a	ab	a	ab	ab	ab	a	a	ab	a	a	a	ab	a	ab	ab	ab	a	a	ab	a	ab	a	ab	a	a	ab	a	ab	ab	a	a	a	a	a	a	a	ab	ab	a	a	ab	a	a	ab	ab	ab	a	a	a	ab	ab	ab	a	a	ab	ab	ab	ab	ab	a	a	ab	a	a	ab	ab	ab	ab	a	a	a	a	ab	a	a	ab	ab	ab	a	ab	a	a	ab	ab	ab	a	ab	a	ab	a	ab	a	ab	ab	ab	ab	a	ab	ab	ab	ab
LG4-3.bin_1070.1880171-1889819	coseg	20	LG4-3	15.09	Fvb4-3	1659446	ab	a	a	ab	a	ab	ab	a	ab	ab	ab	a	ab	a	ab	ab	ab	ab	ab	a	ab	ab	a	a	a	ab	a	ab	ab	ab	ab	ab	ab	a	ab	a	ab	ab	a	ab	ab	a	ab	a	a	a	a	ab	a	a	ab	ab	ab	a	a	ab	ab	a	a	ab	ab	ab	a	ab	ab	a	ab	ab	ab	a	ab	a	a	ab	ab	ab	ab	a	ab	ab	a	ab	a	ab	ab	ab	a	a	ab	a	a	a	ab	a	ab	ab	ab	a	a	ab	a	ab	a	ab	a	a	ab	a	ab	ab	a	a	a	a	a	a	a	ab	ab	a	a	ab	a	a	ab	ab	ab	a	a	a	ab	ab	ab	a	a	ab	ab	ab	ab	ab	a	a	ab	a	a	ab	ab	ab	ab	a	a	a	a	ab	a	a	ab	ab	ab	a	ab	a	a	ab	ab	ab	a	ab	a	ab	a	ab	a	ab	ab	ab	ab	a	ab	ab	ab	ab
LG4-3.bin_1089.1930182-1939210	coseg	12	LG4-3	15.09	Fvb4-3	1659446	ab	a	a	ab	a	ab	ab	a	ab	ab	ab	a	ab	a	ab	ab	ab	ab	ab	a	ab	ab	a	a	a	ab	a	ab	ab	ab	ab	ab	ab	a	ab	a	ab	ab	a	ab	ab	a	ab	a	a	a	a	ab	a	a	ab	ab	ab	a	a	ab	ab	a	a	ab	ab	ab	a	ab	ab	a	ab	ab	ab	a	ab	a	a	ab	ab	ab	ab	a	ab	ab	a	ab	a	ab	ab	ab	a	a	ab	a	a	a	ab	a	ab	ab	ab	a	a	ab	a	ab	a	ab	a	a	ab	a	ab	ab	a	a	a	a	a	a	a	ab	ab	a	a	ab	a	a	ab	ab	ab	a	a	a	ab	ab	ab	a	a	ab	ab	ab	ab	ab	a	a	ab	a	a	ab	ab	ab	ab	a	a	a	a	ab	a	a	ab	ab	ab	a	ab	a	a	ab	ab	ab	a	ab	a	ab	a	ab	a	ab	ab	ab	ab	a	ab	ab	ab	ab
LG4-3.bin_1092.1940430-1949022	coseg	20	LG4-3	15.09	Fvb4-3	1659446	ab	a	a	ab	a	ab	ab	a	ab	ab	ab	a	ab	a	ab	ab	ab	ab	ab	a	ab	ab	a	a	a	ab	a	ab	ab	ab	ab	ab	ab	a	ab	a	ab	ab	a	ab	ab	a	ab	a	a	a	a	ab	a	a	ab	ab	ab	a	a	ab	ab	a	a	ab	ab	ab	a	ab	ab	a	ab	ab	ab	a	ab	a	a	ab	ab	ab	ab	a	ab	ab	a	ab	a	ab	ab	ab	a	a	ab	a	a	a	ab	a	ab	ab	ab	a	a	ab	a	ab	a	ab	a	a	ab	a	ab	ab	a	a	a	a	a	a	a	ab	ab	a	a	ab	a	a	ab	ab	ab	a	a	a	ab	ab	ab	a	a	ab	ab	ab	ab	ab	a	a	ab	a	a	ab	ab	ab	ab	a	a	a	a	ab	a	a	ab	ab	ab	a	ab	a	a	ab	ab	ab	a	ab	a	ab	a	ab	a	ab	ab	ab	ab	a	ab	ab	ab	ab
LG4-3.bin_1115.1960050-1969936	coseg	23	LG4-3	15.09	Fvb4-3	1659446	ab	a	a	ab	a	ab	ab	a	ab	ab	ab	a	ab	a	ab	ab	ab	ab	ab	a	ab	ab	a	a	a	ab	a	ab	ab	ab	ab	ab	ab	a	ab	a	ab	ab	a	ab	ab	a	ab	a	a	a	a	ab	a	a	ab	ab	ab	a	a	ab	ab	a	a	ab	ab	ab	a	ab	ab	a	ab	ab	ab	a	ab	a	a	ab	ab	ab	ab	a	ab	ab	a	ab	a	ab	ab	ab	a	a	ab	a	a	a	ab	a	ab	ab	ab	a	a	ab	a	ab	a	ab	a	a	ab	a	ab	ab	a	a	a	a	a	a	a	ab	ab	a	a	ab	a	a	ab	ab	ab	a	a	a	ab	ab	ab	a	a	ab	ab	ab	ab	ab	a	a	ab	a	a	ab	ab	ab	ab	a	a	a	a	ab	a	a	ab	ab	ab	a	ab	a	a	ab	ab	ab	a	ab	a	ab	a	ab	a	ab	ab	ab	ab	a	ab	ab	ab	ab
LG4-3.bin_1165.2011021-2019284	coseg	21	LG4-3	15.09	Fvb4-3	1659446	ab	a	a	ab	a	ab	ab	a	ab	ab	ab	a	ab	a	ab	ab	ab	ab	ab	a	ab	ab	a	a	a	ab	a	ab	ab	ab	ab	ab	ab	a	ab	a	ab	ab	a	ab	ab	a	ab	a	a	a	a	ab	a	a	ab	ab	ab	a	a	ab	ab	a	a	ab	ab	ab	a	ab	ab	a	ab	ab	ab	a	ab	a	a	ab	ab	ab	ab	a	ab	ab	a	ab	a	ab	ab	ab	a	a	ab	a	a	a	ab	a	ab	ab	ab	a	a	ab	a	ab	a	ab	a	a	ab	a	ab	ab	a	a	a	a	a	a	a	ab	ab	a	a	ab	a	a	ab	ab	ab	a	a	a	ab	ab	ab	a	a	ab	ab	ab	ab	ab	a	a	ab	a	a	ab	ab	ab	ab	a	a	a	a	ab	a	a	ab	ab	ab	a	ab	a	a	ab	ab	ab	a	ab	a	ab	a	ab	a	ab	ab	ab	ab	a	ab	ab	ab	ab
LG4-3.bin_1182.2032650-2039185	coseg	21	LG4-3	15.09	Fvb4-3	1659446	ab	a	a	ab	a	ab	ab	a	ab	ab	ab	a	ab	a	ab	ab	ab	ab	ab	a	ab	ab	a	a	a	ab	a	ab	ab	ab	ab	ab	ab	a	ab	a	ab	ab	a	ab	ab	a	ab	a	a	a	a	ab	a	a	ab	ab	ab	a	a	ab	ab	a	a	ab	ab	ab	a	ab	ab	a	ab	ab	ab	a	ab	a	a	ab	ab	ab	ab	a	ab	ab	a	ab	a	ab	ab	ab	a	a	ab	a	a	a	ab	a	ab	ab	ab	a	a	ab	a	ab	a	ab	a	a	ab	a	ab	ab	a	a	a	a	a	a	a	ab	ab	a	a	ab	a	a	ab	ab	ab	a	a	a	ab	ab	ab	a	a	ab	ab	ab	ab	ab	a	a	ab	a	a	ab	ab	ab	ab	a	a	a	a	ab	a	a	ab	ab	ab	a	ab	a	a	ab	ab	ab	a	ab	a	ab	a	ab	a	ab	ab	ab	ab	a	ab	ab	ab	ab
LG4-3.bin_1185.2041953-2049253	coseg	9	LG4-3	15.09	Fvb4-3	1659446	ab	a	a	ab	a	ab	ab	a	ab	ab	ab	a	ab	a	ab	ab	ab	ab	ab	a	ab	ab	a	a	a	ab	a	ab	ab	ab	ab	ab	ab	a	ab	a	ab	ab	a	ab	ab	a	ab	a	a	a	a	ab	a	a	ab	ab	ab	a	a	ab	ab	a	a	ab	ab	ab	a	ab	ab	a	ab	ab	ab	a	ab	a	a	ab	ab	ab	ab	a	ab	ab	a	ab	a	ab	ab	ab	a	a	ab	a	a	a	ab	a	ab	ab	ab	a	a	ab	a	ab	a	ab	a	a	ab	a	ab	ab	a	a	a	a	a	a	a	ab	ab	a	a	ab	a	a	ab	ab	ab	a	a	a	ab	ab	ab	a	a	ab	ab	ab	ab	ab	a	a	ab	a	a	ab	ab	ab	ab	a	a	a	a	ab	a	a	ab	ab	ab	a	ab	a	a	ab	ab	ab	a	ab	a	ab	a	ab	a	ab	ab	ab	ab	a	ab	ab	ab	ab
LG4-3.bin_1223.2096647-2099803	coseg	14	LG4-3	15.09	Fvb4-3	1659446	ab	a	a	ab	a	ab	ab	a	ab	ab	ab	a	ab	a	ab	ab	ab	ab	ab	a	ab	ab	a	a	a	ab	a	ab	ab	ab	ab	ab	ab	a	ab	a	ab	ab	a	ab	ab	a	ab	a	a	a	a	ab	a	a	ab	ab	ab	a	a	ab	ab	a	a	ab	ab	ab	a	ab	ab	a	ab	ab	ab	a	ab	a	a	ab	ab	ab	ab	a	ab	ab	a	ab	a	ab	ab	ab	a	a	ab	a	a	a	ab	a	ab	ab	ab	a	a	ab	a	ab	a	ab	a	a	ab	a	ab	ab	a	a	a	a	a	a	a	ab	ab	a	a	ab	a	a	ab	ab	ab	a	a	a	ab	ab	ab	a	a	ab	ab	ab	ab	ab	a	a	ab	a	a	ab	ab	ab	ab	a	a	a	a	ab	a	a	ab	ab	ab	a	ab	a	a	ab	ab	ab	a	ab	a	ab	a	ab	a	ab	ab	ab	ab	a	ab	ab	ab	ab
LG4-3.bin_1235.2100141-2107866	coseg	8	LG4-3	15.09	Fvb4-3	1659446	ab	a	a	ab	a	ab	ab	a	ab	ab	ab	a	ab	a	ab	ab	ab	ab	ab	a	ab	ab	a	a	a	ab	a	ab	ab	ab	ab	ab	ab	a	ab	a	ab	ab	a	ab	ab	a	ab	a	a	a	a	ab	a	a	ab	ab	ab	a	a	ab	ab	a	a	ab	ab	ab	a	ab	ab	a	ab	ab	ab	a	ab	a	a	ab	ab	ab	ab	a	ab	ab	a	ab	a	ab	ab	ab	a	a	ab	a	a	a	ab	a	ab	ab	ab	a	a	ab	a	ab	a	ab	a	a	ab	a	ab	ab	a	a	a	a	a	a	a	ab	ab	a	a	ab	a	a	ab	ab	ab	a	a	a	ab	ab	ab	a	a	ab	ab	ab	ab	ab	a	a	ab	a	a	ab	ab	ab	ab	a	a	a	a	ab	a	a	ab	ab	ab	a	ab	a	a	ab	ab	ab	a	ab	a	ab	a	ab	a	ab	ab	ab	ab	a	ab	ab	ab	ab
LG4-3.bin_1245.2130209-2137227	coseg	12	LG4-3	15.09	Fvb4-3	1659446	ab	a	a	ab	a	ab	ab	a	ab	ab	ab	a	ab	a	ab	ab	ab	ab	ab	a	ab	ab	a	a	a	ab	a	ab	ab	ab	ab	ab	ab	a	ab	a	ab	ab	a	ab	ab	a	ab	a	a	a	a	ab	a	a	ab	ab	ab	a	a	ab	ab	a	a	ab	ab	ab	a	ab	ab	a	ab	ab	ab	a	ab	a	a	ab	ab	ab	ab	a	ab	ab	a	ab	a	ab	ab	ab	a	a	ab	a	a	a	ab	a	ab	ab	ab	a	a	ab	a	ab	a	ab	a	a	ab	a	ab	ab	a	a	a	a	a	a	a	ab	ab	a	a	ab	a	a	ab	ab	ab	a	a	a	ab	ab	ab	a	a	ab	ab	ab	ab	ab	a	a	ab	a	a	ab	ab	ab	ab	a	a	a	a	ab	a	a	ab	ab	ab	a	ab	a	a	ab	ab	ab	a	ab	a	ab	a	ab	a	ab	ab	ab	ab	a	ab	ab	ab	ab
LG4-3.bin_850.1470070-1479874	coseg	67	LG4-3	15.09	Fvb4-3	1659446	ab	a	a	ab	a	ab	ab	a	ab	ab	ab	a	ab	a	ab	ab	ab	ab	ab	a	ab	ab	a	a	a	ab	a	ab	ab	ab	ab	ab	ab	a	ab	a	ab	ab	a	ab	ab	a	ab	a	a	a	a	ab	a	a	ab	ab	ab	a	a	ab	ab	a	a	ab	ab	ab	a	ab	ab	a	ab	ab	ab	a	ab	a	a	ab	ab	ab	ab	a	ab	ab	a	ab	a	ab	ab	ab	a	a	ab	a	a	a	ab	a	ab	ab	ab	a	a	ab	a	ab	a	ab	a	a	ab	a	ab	ab	a	a	a	a	a	a	a	ab	ab	a	a	ab	a	a	ab	ab	ab	a	a	a	ab	ab	ab	a	a	ab	ab	ab	ab	ab	a	a	ab	a	a	ab	ab	ab	ab	a	a	a	a	ab	a	a	ab	ab	ab	a	ab	a	a	ab	ab	ab	a	ab	a	ab	a	ab	a	ab	ab	ab	ab	a	ab	ab	ab	ab
LG4-3.bin_857.1480316-1489573	coseg	49	LG4-3	15.09	Fvb4-3	1659446	ab	a	a	ab	a	ab	ab	a	ab	ab	ab	a	ab	a	ab	ab	ab	ab	ab	a	ab	ab	a	a	a	ab	a	ab	ab	ab	ab	ab	ab	a	ab	a	ab	ab	a	ab	ab	a	ab	a	a	a	a	ab	a	a	ab	ab	ab	a	a	ab	ab	a	a	ab	ab	ab	a	ab	ab	a	ab	ab	ab	a	ab	a	a	ab	ab	ab	ab	a	ab	ab	a	ab	a	ab	ab	ab	a	a	ab	a	a	a	ab	a	ab	ab	ab	a	a	ab	a	ab	a	ab	a	a	ab	a	ab	ab	a	a	a	a	a	a	a	ab	ab	a	a	ab	a	a	ab	ab	ab	a	a	a	ab	ab	ab	a	a	ab	ab	ab	ab	ab	a	a	ab	a	a	ab	ab	ab	ab	a	a	a	a	ab	a	a	ab	ab	ab	a	ab	a	a	ab	ab	ab	a	ab	a	ab	a	ab	a	ab	ab	ab	ab	a	ab	ab	ab	ab
LG4-3.bin_866.1502203-1509462	coseg	34	LG4-3	15.09	Fvb4-3	1659446	ab	a	a	ab	a	ab	ab	a	ab	ab	ab	a	ab	a	ab	ab	ab	ab	ab	a	ab	ab	a	a	a	ab	a	ab	ab	ab	ab	ab	ab	a	ab	a	ab	ab	a	ab	ab	a	ab	a	a	a	a	ab	a	a	ab	ab	ab	a	a	ab	ab	a	a	ab	ab	ab	a	ab	ab	a	ab	ab	ab	a	ab	a	a	ab	ab	ab	ab	a	ab	ab	a	ab	a	ab	ab	ab	a	a	ab	a	a	a	ab	a	ab	ab	ab	a	a	ab	a	ab	a	ab	a	a	ab	a	ab	ab	a	a	a	a	a	a	a	ab	ab	a	a	ab	a	a	ab	ab	ab	a	a	a	ab	ab	ab	a	a	ab	ab	ab	ab	ab	a	a	ab	a	a	ab	ab	ab	ab	a	a	a	a	ab	a	a	ab	ab	ab	a	ab	a	a	ab	ab	ab	a	ab	a	ab	a	ab	a	ab	ab	ab	ab	a	ab	ab	ab	ab
LG4-3.bin_891.1571986-1579013	mapped	29	LG4-3	15.09	Fvb4-3	1659446	ab	a	a	ab	a	ab	ab	a	ab	ab	ab	a	ab	a	ab	ab	ab	ab	ab	a	ab	ab	a	a	a	ab	a	ab	ab	ab	ab	ab	ab	a	ab	a	ab	ab	a	ab	ab	a	ab	a	a	a	a	ab	a	a	ab	ab	ab	a	a	ab	ab	a	a	ab	ab	ab	a	ab	ab	a	ab	ab	ab	a	ab	a	a	ab	ab	ab	ab	a	ab	ab	a	ab	a	ab	ab	ab	a	a	ab	a	a	a	ab	a	ab	ab	ab	a	a	ab	a	ab	a	ab	a	a	ab	a	ab	ab	a	a	a	a	a	a	a	ab	ab	a	a	ab	a	a	ab	ab	ab	a	a	a	ab	ab	ab	a	a	ab	ab	ab	ab	ab	a	a	ab	a	a	ab	ab	ab	ab	a	a	a	a	ab	a	a	ab	ab	ab	a	ab	a	a	ab	ab	ab	a	ab	a	ab	a	ab	a	ab	ab	ab	ab	a	ab	ab	ab	ab
LG4-3.bin_899.1592158-1599690	coseg	38	LG4-3	15.09	Fvb4-3	1659446	ab	a	a	ab	a	ab	ab	a	ab	ab	ab	a	ab	a	ab	ab	ab	ab	ab	a	ab	ab	a	a	a	ab	a	ab	ab	ab	ab	ab	ab	a	ab	a	ab	ab	a	ab	ab	a	ab	a	a	a	a	ab	a	a	ab	ab	ab	a	a	ab	ab	a	a	ab	ab	ab	a	ab	ab	a	ab	ab	ab	a	ab	a	a	ab	ab	ab	ab	a	ab	ab	a	ab	a	ab	ab	ab	a	a	ab	a	a	a	ab	a	ab	ab	ab	a	a	ab	a	ab	a	ab	a	a	ab	a	ab	ab	a	a	a	a	a	a	a	ab	ab	a	a	ab	a	a	ab	ab	ab	a	a	a	ab	ab	ab	a	a	ab	ab	ab	ab	ab	a	a	ab	a	a	ab	ab	ab	ab	a	a	a	a	ab	a	a	ab	ab	ab	a	ab	a	a	ab	ab	ab	a	ab	a	ab	a	ab	a	ab	ab	ab	ab	a	ab	ab	ab	ab
LG4-3.bin_903.1601228-1609820	coseg	24	LG4-3	15.09	Fvb4-3	1659446	ab	a	a	ab	a	ab	ab	a	ab	ab	ab	a	ab	a	ab	ab	ab	ab	ab	a	ab	ab	a	a	a	ab	a	ab	ab	ab	ab	ab	ab	a	ab	a	ab	ab	a	ab	ab	a	ab	a	a	a	a	ab	a	a	ab	ab	ab	a	a	ab	ab	a	a	ab	ab	ab	a	ab	ab	a	ab	ab	ab	a	ab	a	a	ab	ab	ab	ab	a	ab	ab	a	ab	a	ab	ab	ab	a	a	ab	a	a	a	ab	a	ab	ab	ab	a	a	ab	a	ab	a	ab	a	a	ab	a	ab	ab	a	a	a	a	a	a	a	ab	ab	a	a	ab	a	a	ab	ab	ab	a	a	a	ab	ab	ab	a	a	ab	ab	ab	ab	ab	a	a	ab	a	a	ab	ab	ab	ab	a	a	a	a	ab	a	a	ab	ab	ab	a	ab	a	a	ab	ab	ab	a	ab	a	ab	a	ab	a	ab	ab	ab	ab	a	ab	ab	ab	ab
LG4-3.bin_907.1620128-1629992	coseg	93	LG4-3	15.09	Fvb4-3	1659446	ab	a	a	ab	a	ab	ab	a	ab	ab	ab	a	ab	a	ab	ab	ab	ab	ab	a	ab	ab	a	a	a	ab	a	ab	ab	ab	ab	ab	ab	a	ab	a	ab	ab	a	ab	ab	a	ab	a	a	a	a	ab	a	a	ab	ab	ab	a	a	ab	ab	a	a	ab	ab	ab	a	ab	ab	a	ab	ab	ab	a	ab	a	a	ab	ab	ab	ab	a	ab	ab	a	ab	a	ab	ab	ab	a	a	ab	a	a	a	ab	a	ab	ab	ab	a	a	ab	a	ab	a	ab	a	a	ab	a	ab	ab	a	a	a	a	a	a	a	ab	ab	a	a	ab	a	a	ab	ab	ab	a	a	a	ab	ab	ab	a	a	ab	ab	ab	ab	ab	a	a	ab	a	a	ab	ab	ab	ab	a	a	a	a	ab	a	a	ab	ab	ab	a	ab	a	a	ab	ab	ab	a	ab	a	ab	a	ab	a	ab	ab	ab	ab	a	ab	ab	ab	ab
LG4-3.bin_919.1630519-1638953	coseg	32	LG4-3	15.09	Fvb4-3	1659446	ab	a	a	ab	a	ab	ab	a	ab	ab	ab	a	ab	a	ab	ab	ab	ab	ab	a	ab	ab	a	a	a	ab	a	ab	ab	ab	ab	ab	ab	a	ab	a	ab	ab	a	ab	ab	a	ab	a	a	a	a	ab	a	a	ab	ab	ab	a	a	ab	ab	a	a	ab	ab	ab	a	ab	ab	a	ab	ab	ab	a	ab	a	a	ab	ab	ab	ab	a	ab	ab	a	ab	a	ab	ab	ab	a	a	ab	a	a	a	ab	a	ab	ab	ab	a	a	ab	a	ab	a	ab	a	a	ab	a	ab	ab	a	a	a	a	a	a	a	ab	ab	a	a	ab	a	a	ab	ab	ab	a	a	a	ab	ab	ab	a	a	ab	ab	ab	ab	ab	a	a	ab	a	a	ab	ab	ab	ab	a	a	a	a	ab	a	a	ab	ab	ab	a	ab	a	a	ab	ab	ab	a	ab	a	ab	a	ab	a	ab	ab	ab	ab	a	ab	ab	ab	ab
LG4-3.bin_921.1642414-1649982	coseg	40	LG4-3	15.09	Fvb4-3	1659446	ab	a	a	ab	a	ab	ab	a	ab	ab	ab	a	ab	a	ab	ab	ab	ab	ab	a	ab	ab	a	a	a	ab	a	ab	ab	ab	ab	ab	ab	a	ab	a	ab	ab	a	ab	ab	a	ab	a	a	a	a	ab	a	a	ab	ab	ab	a	a	ab	ab	a	a	ab	ab	ab	a	ab	ab	a	ab	ab	ab	a	ab	a	a	ab	ab	ab	ab	a	ab	ab	a	ab	a	ab	ab	ab	a	a	ab	a	a	a	ab	a	ab	ab	ab	a	a	ab	a	ab	a	ab	a	a	ab	a	ab	ab	a	a	a	a	a	a	a	ab	ab	a	a	ab	a	a	ab	ab	ab	a	a	a	ab	ab	ab	a	a	ab	ab	ab	ab	ab	a	a	ab	a	a	ab	ab	ab	ab	a	a	a	a	ab	a	a	ab	ab	ab	a	ab	a	a	ab	ab	ab	a	ab	a	ab	a	ab	a	ab	ab	ab	ab	a	ab	ab	ab	ab
LG4-3.bin_924.1650084-1659954	coseg	10	LG4-3	15.09	Fvb4-3	1659446	ab	a	a	ab	a	ab	ab	a	ab	ab	ab	a	ab	a	ab	ab	ab	ab	ab	a	ab	ab	a	a	a	ab	a	ab	ab	ab	ab	ab	ab	a	ab	a	ab	ab	a	ab	ab	a	ab	a	a	a	a	ab	a	a	ab	ab	ab	a	a	ab	ab	a	a	ab	ab	ab	a	ab	ab	a	ab	ab	ab	a	ab	a	a	ab	ab	ab	ab	a	ab	ab	a	ab	a	ab	ab	ab	a	a	ab	a	a	a	ab	a	ab	ab	ab	a	a	ab	a	ab	a	ab	a	a	ab	a	ab	ab	a	a	a	a	a	a	a	ab	ab	a	a	ab	a	a	ab	ab	ab	a	a	a	ab	ab	ab	a	a	ab	ab	ab	ab	ab	a	a	ab	a	a	ab	ab	ab	ab	a	a	a	a	ab	a	a	ab	ab	ab	a	ab	a	a	ab	ab	ab	a	ab	a	ab	a	ab	a	ab	ab	ab	ab	a	ab	ab	ab	ab
LG4-3.bin_946.1684910-1686748	coseg	12	LG4-3	15.09	Fvb4-3	1659446	ab	a	a	ab	a	ab	ab	a	ab	ab	ab	a	ab	a	ab	ab	ab	ab	ab	a	ab	ab	a	a	a	ab	a	ab	ab	ab	ab	ab	ab	a	ab	a	ab	ab	a	ab	ab	a	ab	a	a	a	a	ab	a	a	ab	ab	ab	a	a	ab	ab	a	a	ab	ab	ab	a	ab	ab	a	ab	ab	ab	a	ab	a	a	ab	ab	ab	ab	a	ab	ab	a	ab	a	ab	ab	ab	a	a	ab	a	a	a	ab	a	ab	ab	ab	a	a	ab	a	ab	a	ab	a	a	ab	a	ab	ab	a	a	a	a	a	a	a	ab	ab	a	a	ab	a	a	ab	ab	ab	a	a	a	ab	ab	ab	a	a	ab	ab	ab	ab	ab	a	a	ab	a	a	ab	ab	ab	ab	a	a	a	a	ab	a	a	ab	ab	ab	a	ab	a	a	ab	ab	ab	a	ab	a	ab	a	ab	a	ab	ab	ab	ab	a	ab	ab	ab	ab
LG4-3.bin_952.1692162-1699966	coseg	40	LG4-3	15.09	Fvb4-3	1659446	ab	a	a	ab	a	ab	ab	a	ab	ab	ab	a	ab	a	ab	ab	ab	ab	ab	a	ab	ab	a	a	a	ab	a	ab	ab	ab	ab	ab	ab	a	ab	a	ab	ab	a	ab	ab	a	ab	a	a	a	a	ab	a	a	ab	ab	ab	a	a	ab	ab	a	a	ab	ab	ab	a	ab	ab	a	ab	ab	ab	a	ab	a	a	ab	ab	ab	ab	a	ab	ab	a	ab	a	ab	ab	ab	a	a	ab	a	a	a	ab	a	ab	ab	ab	a	a	ab	a	ab	a	ab	a	a	ab	a	ab	ab	a	a	a	a	a	a	a	ab	ab	a	a	ab	a	a	ab	ab	ab	a	a	a	ab	ab	ab	a	a	ab	ab	ab	ab	ab	a	a	ab	a	a	ab	ab	ab	ab	a	a	a	a	ab	a	a	ab	ab	ab	a	ab	a	a	ab	ab	ab	a	ab	a	ab	a	ab	a	ab	ab	ab	ab	a	ab	ab	ab	ab
LG4-3.bin_980.1754410-1759798	coseg	30	LG4-3	15.09	Fvb4-3	1659446	ab	a	a	ab	a	ab	ab	a	ab	ab	ab	a	ab	a	ab	ab	ab	ab	ab	a	ab	ab	a	a	a	ab	a	ab	ab	ab	ab	ab	ab	a	ab	a	ab	ab	a	ab	ab	a	ab	a	a	a	a	ab	a	a	ab	ab	ab	a	a	ab	ab	a	a	ab	ab	ab	a	ab	ab	a	ab	ab	ab	a	ab	a	a	ab	ab	ab	ab	a	ab	ab	a	ab	a	ab	ab	ab	a	a	ab	a	a	a	ab	a	ab	ab	ab	a	a	ab	a	ab	a	ab	a	a	ab	a	ab	ab	a	a	a	a	a	a	a	ab	ab	a	a	ab	a	a	ab	ab	ab	a	a	a	ab	ab	ab	a	a	ab	ab	ab	ab	ab	a	a	ab	a	a	ab	ab	ab	ab	a	a	a	a	ab	a	a	ab	ab	ab	a	ab	a	a	ab	ab	ab	a	ab	a	ab	a	ab	a	ab	ab	ab	ab	a	ab	ab	ab	ab
LG4-3.bin_986.1760058-1760753	coseg	9	LG4-3	15.09	Fvb4-3	1659446	ab	a	a	ab	a	ab	ab	a	ab	ab	ab	a	ab	a	ab	ab	ab	ab	ab	a	ab	ab	a	a	a	ab	a	ab	ab	ab	ab	ab	ab	a	ab	a	ab	ab	a	ab	ab	a	ab	a	a	a	a	ab	a	a	ab	ab	ab	a	a	ab	ab	a	a	ab	ab	ab	a	ab	ab	a	ab	ab	ab	a	ab	a	a	ab	ab	ab	ab	a	ab	ab	a	ab	a	ab	ab	ab	a	a	ab	a	a	a	ab	a	ab	ab	ab	a	a	ab	a	ab	a	ab	a	a	ab	a	ab	ab	a	a	a	a	a	a	a	ab	ab	a	a	ab	a	a	ab	ab	ab	a	a	a	ab	ab	ab	a	a	ab	ab	ab	ab	ab	a	a	ab	a	a	ab	ab	ab	ab	a	a	a	a	ab	a	a	ab	ab	ab	a	ab	a	a	ab	ab	ab	a	ab	a	ab	a	ab	a	ab	ab	ab	ab	a	ab	ab	ab	ab
LG4-3.bin_1253.2141736-2148397	mapped	12	LG4-3	15.64	Fvb4-3	2409759	ab	a	a	ab	a	ab	ab	a	ab	ab	ab	a	ab	a	ab	ab	ab	ab	ab	a	ab	ab	a	a	a	ab	a	ab	ab	ab	ab	ab	ab	a	ab	a	ab	ab	a	ab	ab	a	ab	a	a	a	a	ab	a	a	ab	ab	ab	a	a	ab	ab	a	a	ab	ab	ab	a	ab	ab	a	ab	ab	ab	a	ab	a	a	ab	ab	ab	ab	a	ab	ab	a	ab	a	ab	ab	ab	a	a	ab	a	a	a	ab	a	ab	ab	ab	a	a	ab	a	ab	a	ab	a	a	ab	a	ab	ab	a	a	a	a	a	a	a	ab	ab	a	a	ab	a	a	ab	ab	ab	a	a	a	ab	ab	ab	a	a	ab	ab	ab	ab	ab	a	a	ab	a	a	ab	ab	ab	ab	a	a	a	a	ab	a	a	ab	ab	ab	a	ab	a	a	ab	ab	ab	a	ab	a	ab	a	ab	a	ab	a	ab	ab	a	ab	ab	ab	ab
LG4-3.bin_1259.2160766-2167230	coseg	29	LG4-3	15.64	Fvb4-3	2409759	ab	a	a	ab	a	ab	ab	a	ab	ab	ab	a	ab	a	ab	ab	ab	ab	ab	a	ab	ab	a	a	a	ab	a	ab	ab	ab	ab	ab	ab	a	ab	a	ab	ab	a	ab	ab	a	ab	a	a	a	a	ab	a	a	ab	ab	ab	a	a	ab	ab	a	a	ab	ab	ab	a	ab	ab	a	ab	ab	ab	a	ab	a	a	ab	ab	ab	ab	a	ab	ab	a	ab	a	ab	ab	ab	a	a	ab	a	a	a	ab	a	ab	ab	ab	a	a	ab	a	ab	a	ab	a	a	ab	a	ab	ab	a	a	a	a	a	a	a	ab	ab	a	a	ab	a	a	ab	ab	ab	a	a	a	ab	ab	ab	a	a	ab	ab	ab	ab	ab	a	a	ab	a	a	ab	ab	ab	ab	a	a	a	a	ab	a	a	ab	ab	ab	a	ab	a	a	ab	ab	ab	a	ab	a	ab	a	ab	a	ab	a	ab	ab	a	ab	ab	ab	ab
LG4-3.bin_1437.2490406-2493827	mapped	8	LG4-3	16.69	Fvb4-3	2787156	ab	a	a	ab	a	ab	ab	a	ab	ab	ab	a	ab	a	ab	-	ab	ab	ab	a	ab	ab	a	a	a	ab	a	ab	ab	ab	ab	ab	ab	a	ab	a	ab	ab	a	ab	ab	a	ab	a	a	a	a	ab	a	a	ab	ab	ab	a	a	ab	-	a	a	ab	ab	ab	a	ab	ab	a	ab	ab	ab	a	-	a	a	ab	ab	ab	ab	a	ab	-	a	ab	a	ab	ab	ab	a	a	ab	a	a	a	ab	a	ab	ab	ab	a	a	ab	a	ab	a	ab	a	a	ab	a	ab	ab	a	a	a	a	a	a	a	ab	ab	a	a	ab	a	a	ab	ab	ab	a	a	a	ab	ab	ab	ab	a	ab	ab	ab	ab	ab	a	a	ab	a	a	ab	ab	ab	ab	a	a	a	a	-	a	a	ab	a	ab	a	ab	a	a	ab	ab	-	a	ab	a	ab	a	ab	a	ab	a	ab	ab	a	ab	ab	ab	ab
LG4-3.bin_1321.2260653-2269651	coseg	54	LG4-3	17.19	Fvb4-3	2769359	ab	a	a	ab	a	ab	ab	a	ab	ab	ab	a	ab	a	ab	ab	ab	ab	ab	a	ab	ab	a	a	a	ab	a	ab	ab	ab	ab	ab	ab	a	ab	a	ab	ab	a	ab	ab	a	ab	a	a	a	a	ab	a	a	ab	ab	ab	a	a	ab	ab	a	a	ab	ab	ab	a	ab	ab	a	ab	ab	ab	a	ab	a	a	ab	ab	ab	ab	a	ab	ab	a	ab	a	ab	ab	ab	a	a	ab	a	a	a	ab	a	ab	ab	ab	a	a	ab	a	ab	a	ab	a	a	ab	a	ab	ab	a	a	a	a	a	a	a	ab	ab	a	a	ab	a	a	ab	ab	ab	a	a	a	ab	ab	ab	ab	a	ab	ab	ab	ab	ab	a	a	ab	a	a	ab	ab	ab	ab	a	a	a	a	ab	a	a	ab	ab	ab	a	ab	a	a	ab	ab	ab	a	ab	a	ab	a	ab	a	ab	a	ab	ab	a	ab	ab	ab	ab
LG4-3.bin_1353.2291005-2299742	coseg	44	LG4-3	17.19	Fvb4-3	2769359	ab	a	a	ab	a	ab	ab	a	ab	ab	ab	a	ab	a	ab	ab	ab	ab	ab	a	ab	ab	a	a	a	ab	a	ab	ab	ab	ab	ab	ab	a	ab	a	ab	ab	a	ab	ab	a	ab	a	a	a	a	ab	a	a	ab	ab	ab	a	a	ab	ab	a	a	ab	ab	ab	a	ab	ab	a	ab	ab	ab	a	ab	a	a	ab	ab	ab	ab	a	ab	ab	a	ab	a	ab	ab	ab	a	a	ab	a	a	a	ab	a	ab	ab	ab	a	a	ab	a	ab	a	ab	a	a	ab	a	ab	ab	a	a	a	a	a	a	a	ab	ab	a	a	ab	a	a	ab	ab	ab	a	a	a	ab	ab	ab	ab	a	ab	ab	ab	ab	ab	a	a	ab	a	a	ab	ab	ab	ab	a	a	a	a	ab	a	a	ab	ab	ab	a	ab	a	a	ab	ab	ab	a	ab	a	ab	a	ab	a	ab	a	ab	ab	a	ab	ab	ab	ab
LG4-3.bin_1359.2300072-2305195	coseg	17	LG4-3	17.19	Fvb4-3	2769359	ab	a	a	ab	a	ab	ab	a	ab	ab	ab	a	ab	a	ab	ab	ab	ab	ab	a	ab	ab	a	a	a	ab	a	ab	ab	ab	ab	ab	ab	a	ab	a	ab	ab	a	ab	ab	a	ab	a	a	a	a	ab	a	a	ab	ab	ab	a	a	ab	ab	a	a	ab	ab	ab	a	ab	ab	a	ab	ab	ab	a	ab	a	a	ab	ab	ab	ab	a	ab	ab	a	ab	a	ab	ab	ab	a	a	ab	a	a	a	ab	a	ab	ab	ab	a	a	ab	a	ab	a	ab	a	a	ab	a	ab	ab	a	a	a	a	a	a	a	ab	ab	a	a	ab	a	a	ab	ab	ab	a	a	a	ab	ab	ab	ab	a	ab	ab	ab	ab	ab	a	a	ab	a	a	ab	ab	ab	ab	a	a	a	a	ab	a	a	ab	ab	ab	a	ab	a	a	ab	ab	ab	a	ab	a	ab	a	ab	a	ab	a	ab	ab	a	ab	ab	ab	ab
LG4-3.bin_1391.2360803-2369734	coseg	19	LG4-3	17.19	Fvb4-3	2769359	ab	a	a	ab	a	ab	ab	a	ab	ab	ab	a	ab	a	ab	ab	ab	ab	ab	a	ab	ab	a	a	a	ab	a	ab	ab	ab	ab	ab	ab	a	ab	a	ab	ab	a	ab	ab	a	ab	a	a	a	a	ab	a	a	ab	ab	ab	a	a	ab	ab	a	a	ab	ab	ab	a	ab	ab	a	ab	ab	ab	a	ab	a	a	ab	ab	ab	ab	a	ab	ab	a	ab	a	ab	ab	ab	a	a	ab	a	a	a	ab	a	ab	ab	ab	a	a	ab	a	ab	a	ab	a	a	ab	a	ab	ab	a	a	a	a	a	a	a	ab	ab	a	a	ab	a	a	ab	ab	ab	a	a	a	ab	ab	ab	ab	a	ab	ab	ab	ab	ab	a	a	ab	a	a	ab	ab	ab	ab	a	a	a	a	ab	a	a	ab	ab	ab	a	ab	a	a	ab	ab	ab	a	ab	a	ab	a	ab	a	ab	a	ab	ab	a	ab	ab	ab	ab
LG4-3.bin_1395.2370268-2378599	coseg	36	LG4-3	17.19	Fvb4-3	2769359	ab	a	a	ab	a	ab	ab	a	ab	ab	ab	a	ab	a	ab	ab	ab	ab	ab	a	ab	ab	a	a	a	ab	a	ab	ab	ab	ab	ab	ab	a	ab	a	ab	ab	a	ab	ab	a	ab	a	a	a	a	ab	a	a	ab	ab	ab	a	a	ab	ab	a	a	ab	ab	ab	a	ab	ab	a	ab	ab	ab	a	ab	a	a	ab	ab	ab	ab	a	ab	ab	a	ab	a	ab	ab	ab	a	a	ab	a	a	a	ab	a	ab	ab	ab	a	a	ab	a	ab	a	ab	a	a	ab	a	ab	ab	a	a	a	a	a	a	a	ab	ab	a	a	ab	a	a	ab	ab	ab	a	a	a	ab	ab	ab	ab	a	ab	ab	ab	ab	ab	a	a	ab	a	a	ab	ab	ab	ab	a	a	a	a	ab	a	a	ab	ab	ab	a	ab	a	a	ab	ab	ab	a	ab	a	ab	a	ab	a	ab	a	ab	ab	a	ab	ab	ab	ab
LG4-3.bin_1409.2402135-2409539	coseg	11	LG4-3	17.19	Fvb4-3	2769359	ab	a	a	ab	a	ab	ab	a	ab	ab	ab	a	ab	a	ab	ab	ab	ab	ab	a	ab	ab	a	a	a	ab	a	ab	ab	ab	ab	ab	ab	a	ab	a	ab	ab	a	ab	ab	a	ab	a	a	a	a	ab	a	a	ab	ab	ab	a	a	ab	ab	a	a	ab	ab	ab	a	ab	ab	a	ab	ab	ab	a	ab	a	a	ab	ab	ab	ab	a	ab	ab	a	ab	a	ab	ab	ab	a	a	ab	a	a	a	ab	a	ab	ab	ab	a	a	ab	a	ab	a	ab	a	a	ab	a	ab	ab	a	a	a	a	a	a	a	ab	ab	a	a	ab	a	a	ab	ab	ab	a	a	a	ab	ab	ab	ab	a	ab	ab	ab	ab	ab	a	a	ab	a	a	ab	ab	ab	ab	a	a	a	a	ab	a	a	ab	ab	ab	a	ab	a	a	ab	ab	ab	a	ab	a	ab	a	ab	a	ab	a	ab	ab	a	ab	ab	ab	ab
LG4-3.bin_1411.2410958-2419509	coseg	12	LG4-3	17.19	Fvb4-3	2769359	ab	a	a	ab	a	ab	ab	a	ab	ab	ab	a	ab	a	ab	ab	ab	ab	ab	a	ab	ab	a	a	a	ab	a	ab	ab	ab	ab	ab	ab	a	ab	a	ab	ab	a	ab	ab	a	ab	a	a	a	a	ab	a	a	ab	ab	ab	a	a	ab	ab	a	a	ab	ab	ab	a	ab	ab	a	ab	ab	ab	a	ab	a	a	ab	ab	ab	ab	a	ab	ab	a	ab	a	ab	ab	ab	a	a	ab	a	a	a	ab	a	ab	ab	ab	a	a	ab	a	ab	a	ab	a	a	ab	a	ab	ab	a	a	a	a	a	a	a	ab	ab	a	a	ab	a	a	ab	ab	ab	a	a	a	ab	ab	ab	ab	a	ab	ab	ab	ab	ab	a	a	ab	a	a	ab	ab	ab	ab	a	a	a	a	ab	a	a	ab	ab	ab	a	ab	a	a	ab	ab	ab	a	ab	a	ab	a	ab	a	ab	a	ab	ab	a	ab	ab	ab	ab
LG4-3.bin_1419.2453671-2459235	coseg	12	LG4-3	17.19	Fvb4-3	2769359	ab	a	a	ab	a	ab	ab	a	ab	ab	ab	a	ab	a	ab	ab	ab	ab	ab	a	ab	ab	a	a	a	ab	a	ab	ab	ab	ab	ab	ab	a	ab	a	ab	ab	a	ab	ab	a	ab	a	a	a	a	ab	a	a	ab	ab	ab	a	a	ab	ab	a	a	ab	ab	ab	a	ab	ab	a	ab	ab	ab	a	ab	a	a	ab	ab	ab	ab	a	ab	ab	a	ab	a	ab	ab	ab	a	a	ab	a	a	a	ab	a	ab	ab	ab	a	a	ab	a	ab	a	ab	a	a	ab	a	ab	ab	a	a	a	a	a	a	a	ab	ab	a	a	ab	a	a	ab	ab	ab	a	a	a	ab	ab	ab	ab	a	ab	ab	ab	ab	ab	a	a	ab	a	a	ab	ab	ab	ab	a	a	a	a	ab	a	a	ab	ab	ab	a	ab	a	a	ab	ab	ab	a	ab	a	ab	a	ab	a	ab	a	ab	ab	a	ab	ab	ab	ab
LG4-3.bin_1422.2470375-2479990	mapped	42	LG4-3	17.19	Fvb4-3	2769359	ab	a	a	ab	a	ab	ab	a	ab	ab	ab	a	ab	a	ab	ab	ab	ab	ab	a	ab	ab	a	a	a	ab	a	ab	ab	ab	ab	ab	ab	a	ab	a	ab	ab	a	ab	ab	a	ab	a	a	a	a	ab	a	a	ab	ab	ab	a	a	ab	ab	a	a	ab	ab	ab	a	ab	ab	a	ab	ab	ab	a	ab	a	a	ab	ab	ab	ab	a	ab	ab	a	ab	a	ab	ab	ab	a	a	ab	a	a	a	ab	a	ab	ab	ab	a	a	ab	a	ab	a	ab	a	a	ab	a	ab	ab	a	a	a	a	a	a	a	ab	ab	a	a	ab	a	a	ab	ab	ab	a	a	a	ab	ab	ab	ab	a	ab	ab	ab	ab	ab	a	a	ab	a	a	ab	ab	ab	ab	a	a	a	a	ab	a	a	ab	ab	ab	a	ab	a	a	ab	ab	ab	a	ab	a	ab	a	ab	a	ab	a	ab	ab	a	ab	ab	ab	ab
LG4-3.bin_1396.2370031-2379607	mapped	35	LG4-3	17.74	Fvb4-3	2651216	a	ab	ab	a	ab	a	a	ab	a	a	a	ab	a	ab	a	a	a	a	a	ab	a	a	ab	ab	ab	a	ab	a	a	a	a	a	a	ab	a	ab	a	a	ab	a	a	ab	a	ab	ab	ab	ab	a	ab	ab	a	a	a	ab	ab	a	a	ab	ab	a	a	a	ab	a	a	a	a	a	a	ab	a	ab	ab	a	a	a	a	ab	a	a	ab	a	ab	a	a	a	ab	ab	a	ab	ab	ab	a	ab	a	a	a	ab	ab	a	ab	a	ab	a	ab	ab	a	ab	a	a	ab	ab	ab	ab	ab	ab	ab	a	a	ab	ab	a	ab	ab	a	a	a	ab	ab	ab	a	a	a	a	ab	a	a	a	a	a	ab	ab	a	ab	ab	a	a	a	a	ab	ab	ab	ab	a	ab	ab	a	a	a	ab	a	ab	ab	a	a	a	ab	a	ab	a	ab	a	ab	a	ab	a	a	ab	a	a	a	a
LG4-3.bin_1408.2400065-2407918	coseg	18	LG4-3	17.74	Fvb4-3	2651216	a	ab	ab	a	ab	a	a	ab	a	a	a	ab	a	ab	a	a	a	a	a	ab	a	a	ab	ab	ab	a	ab	a	a	a	a	a	a	ab	a	ab	a	a	ab	a	a	ab	a	ab	ab	ab	ab	a	ab	ab	a	a	a	ab	ab	a	a	ab	ab	a	a	a	ab	a	a	a	a	a	a	ab	a	ab	ab	a	a	a	a	ab	a	a	ab	a	ab	a	a	a	ab	ab	a	ab	ab	ab	a	ab	a	a	a	ab	ab	a	ab	a	ab	a	ab	ab	a	ab	a	a	ab	ab	ab	ab	ab	ab	ab	a	a	ab	ab	a	ab	ab	a	a	a	ab	ab	ab	a	a	a	a	ab	a	a	a	a	a	ab	ab	a	ab	ab	a	a	a	a	ab	ab	ab	ab	a	ab	ab	a	a	a	ab	a	ab	ab	a	a	a	ab	a	ab	a	ab	a	ab	a	ab	a	a	ab	a	a	a	a
LG4-3.bin_1410.2410179-2419067	coseg	15	LG4-3	17.74	Fvb4-3	2651216	a	ab	ab	a	ab	a	a	ab	a	a	a	ab	a	ab	a	a	a	a	a	ab	a	a	ab	ab	ab	a	ab	a	a	a	a	a	a	ab	a	ab	a	a	ab	a	a	ab	a	ab	ab	ab	ab	a	ab	ab	a	a	a	ab	ab	a	a	ab	ab	a	a	a	ab	a	a	a	a	a	a	ab	a	ab	ab	a	a	a	a	ab	a	a	ab	a	ab	a	a	a	ab	ab	a	ab	ab	ab	a	ab	a	a	a	ab	ab	a	ab	a	ab	a	ab	ab	a	ab	a	a	ab	ab	ab	ab	ab	ab	ab	a	a	ab	ab	a	ab	ab	a	a	a	ab	ab	ab	a	a	a	a	ab	a	a	a	a	a	ab	ab	a	ab	ab	a	a	a	a	ab	ab	ab	ab	a	ab	ab	a	a	a	ab	a	ab	ab	a	a	a	ab	a	ab	a	ab	a	ab	a	ab	a	a	ab	a	a	a	a
LG4-3.bin_1418.2451447-2459570	coseg	16	LG4-3	17.74	Fvb4-3	2651216	a	ab	ab	a	ab	a	a	ab	a	a	a	ab	a	ab	a	a	a	a	a	ab	a	a	ab	ab	ab	a	ab	a	a	a	a	a	a	ab	a	ab	a	a	ab	a	a	ab	a	ab	ab	ab	ab	a	ab	ab	a	a	a	ab	ab	a	a	ab	ab	a	a	a	ab	a	a	a	a	a	a	ab	a	ab	ab	a	a	a	a	ab	a	a	ab	a	ab	a	a	a	ab	ab	a	ab	ab	ab	a	ab	a	a	a	ab	ab	a	ab	a	ab	a	ab	ab	a	ab	a	a	ab	ab	ab	ab	ab	ab	ab	a	a	ab	ab	a	ab	ab	a	a	a	ab	ab	ab	a	a	a	a	ab	a	a	a	a	a	ab	ab	a	ab	ab	a	a	a	a	ab	ab	ab	ab	a	ab	ab	a	a	a	ab	a	ab	ab	a	a	a	ab	a	ab	a	ab	a	ab	a	ab	a	a	ab	a	a	a	a
LG4-3.bin_1420.2461024-2469777	coseg	10	LG4-3	17.74	Fvb4-3	2651216	a	ab	ab	a	ab	a	a	ab	a	a	a	ab	a	ab	a	a	a	a	a	ab	a	a	ab	ab	ab	a	ab	a	a	a	a	a	a	ab	a	ab	a	a	ab	a	a	ab	a	ab	ab	ab	ab	a	ab	ab	a	a	a	ab	ab	a	a	ab	ab	a	a	a	ab	a	a	a	a	a	a	ab	a	ab	ab	a	a	a	a	ab	a	a	ab	a	ab	a	a	a	ab	ab	a	ab	ab	ab	a	ab	a	a	a	ab	ab	a	ab	a	ab	a	ab	ab	a	ab	a	a	ab	ab	ab	ab	ab	ab	ab	a	a	ab	ab	a	ab	ab	a	a	a	ab	ab	ab	a	a	a	a	ab	a	a	a	a	a	ab	ab	a	ab	ab	a	a	a	a	ab	ab	ab	ab	a	ab	ab	a	a	a	ab	a	ab	ab	a	a	a	ab	a	ab	a	ab	a	ab	a	ab	a	a	ab	a	a	a	a
LG4-3.bin_1434.2480016-2489963	coseg	66	LG4-3	17.74	Fvb4-3	2651216	a	ab	ab	a	ab	a	a	ab	a	a	a	ab	a	ab	a	a	a	a	a	ab	a	a	ab	ab	ab	a	ab	a	a	a	a	a	a	ab	a	ab	a	a	ab	a	a	ab	a	ab	ab	ab	ab	a	ab	ab	a	a	a	ab	ab	a	a	ab	ab	a	a	a	ab	a	a	a	a	a	a	ab	a	ab	ab	a	a	a	a	ab	a	a	ab	a	ab	a	a	a	ab	ab	a	ab	ab	ab	a	ab	a	a	a	ab	ab	a	ab	a	ab	a	ab	ab	a	ab	a	a	ab	ab	ab	ab	ab	ab	ab	a	a	ab	ab	a	ab	ab	a	a	a	ab	ab	ab	a	a	a	a	ab	a	a	a	a	a	ab	ab	a	ab	ab	a	a	a	a	ab	ab	ab	ab	a	ab	ab	a	a	a	ab	a	ab	ab	a	a	a	ab	a	ab	a	ab	a	ab	a	ab	a	a	ab	a	a	a	a
LG4-3.bin_1360.2300273-2303093	mapped	9	LG4-3	18.26	Fvb4-3	2573902	a	ab	ab	a	ab	a	a	-	a	a	a	ab	a	ab	a	a	a	a	a	ab	a	a	ab	ab	ab	a	ab	a	a	a	a	a	a	ab	a	ab	a	a	ab	a	a	ab	a	-	ab	ab	ab	a	ab	ab	a	a	a	ab	ab	a	a	ab	-	a	a	a	ab	a	a	a	a	a	a	ab	a	ab	ab	a	a	a	a	ab	a	a	ab	a	ab	a	a	a	ab	ab	a	ab	ab	ab	a	ab	a	a	a	ab	ab	a	ab	a	ab	a	ab	ab	a	ab	a	a	ab	-	ab	ab	ab	ab	ab	a	a	ab	ab	a	ab	ab	a	a	a	ab	ab	ab	a	a	a	a	ab	a	a	a	a	a	ab	ab	a	ab	a	a	a	a	a	ab	ab	ab	ab	a	ab	-	a	a	a	ab	a	ab	ab	a	a	a	ab	a	ab	a	ab	a	ab	a	ab	a	a	ab	a	a	a	a
LG4-3.bin_1600.2680687-2689917	coseg	19	LG4-3	19.85	Fvb4-3	3004931	a	ab	ab	ab	ab	a	a	ab	a	a	a	ab	a	ab	a	a	a	a	a	ab	a	a	ab	ab	ab	a	ab	a	a	a	a	a	a	ab	a	ab	a	a	ab	a	a	ab	a	ab	ab	ab	ab	a	ab	ab	a	a	a	ab	ab	a	a	ab	ab	a	a	a	ab	a	a	a	a	a	a	ab	a	ab	ab	a	a	a	a	ab	a	a	ab	a	ab	a	a	a	ab	ab	a	ab	ab	ab	a	ab	a	a	a	ab	ab	a	ab	a	ab	a	ab	ab	a	ab	a	a	ab	ab	a	ab	ab	ab	ab	a	a	ab	ab	a	ab	ab	a	a	a	ab	ab	ab	a	a	a	a	ab	a	a	a	a	a	ab	ab	a	ab	ab	a	a	a	a	ab	ab	-	ab	a	ab	ab	a	a	a	ab	a	ab	ab	a	a	a	ab	a	ab	a	ab	a	ab	a	ab	a	a	ab	a	a	a	a
LG4-3.bin_1610.2690684-2698530	coseg	14	LG4-3	19.85	Fvb4-3	3004931	a	ab	ab	ab	ab	a	a	ab	a	a	a	ab	a	ab	a	a	a	a	a	ab	a	a	ab	ab	ab	a	ab	a	a	a	a	a	a	ab	a	ab	a	a	ab	a	a	ab	a	ab	ab	ab	ab	a	ab	ab	a	a	a	ab	ab	a	a	ab	ab	a	a	a	ab	a	a	a	a	a	a	ab	a	ab	ab	a	a	a	a	ab	a	a	ab	a	ab	a	a	a	ab	ab	a	ab	ab	ab	a	ab	a	a	a	ab	ab	a	ab	a	ab	a	ab	ab	a	ab	a	a	ab	ab	a	ab	ab	ab	ab	a	a	ab	ab	a	ab	ab	a	a	a	ab	ab	ab	a	a	a	a	ab	a	a	a	a	a	ab	ab	a	ab	ab	a	a	a	a	ab	ab	-	ab	a	ab	ab	a	a	a	ab	a	ab	ab	a	a	a	ab	a	ab	a	ab	a	ab	a	ab	a	a	ab	a	a	a	a
LG4-3.bin_1614.2700541-2708170	mapped	16	LG4-3	19.85	Fvb4-3	3004931	a	ab	ab	ab	ab	a	a	ab	a	a	a	ab	a	ab	a	a	a	a	a	ab	a	a	ab	ab	ab	a	ab	a	a	a	a	a	a	ab	a	ab	a	a	ab	a	a	ab	a	ab	ab	ab	ab	a	ab	ab	a	a	a	ab	ab	a	a	ab	ab	a	a	a	ab	a	a	a	a	a	a	ab	a	ab	ab	a	a	a	a	ab	a	a	ab	a	ab	a	a	a	ab	ab	a	ab	ab	ab	a	ab	a	a	a	ab	ab	a	ab	a	ab	a	ab	ab	a	ab	a	a	ab	ab	a	ab	ab	ab	ab	a	a	ab	ab	a	ab	ab	a	a	a	ab	ab	ab	a	a	a	a	ab	a	a	a	a	a	ab	ab	a	ab	ab	a	a	a	a	ab	ab	-	ab	a	ab	ab	a	a	a	ab	a	ab	ab	a	a	a	ab	a	ab	a	ab	a	ab	a	ab	a	a	ab	a	a	a	a
LG4-3.bin_1617.2710343-2719939	coseg	25	LG4-3	19.85	Fvb4-3	3004931	a	ab	ab	ab	ab	a	a	ab	a	a	a	ab	a	ab	a	a	a	a	a	ab	a	a	ab	ab	ab	a	ab	a	a	a	a	a	a	ab	a	ab	a	a	ab	a	a	ab	a	ab	ab	ab	ab	a	ab	ab	a	a	a	ab	ab	a	a	ab	ab	a	a	a	ab	a	a	a	a	a	a	ab	a	ab	ab	a	a	a	a	ab	a	a	ab	a	ab	a	a	a	ab	ab	a	ab	ab	ab	a	ab	a	a	a	ab	ab	a	ab	a	ab	a	ab	ab	a	ab	a	a	ab	ab	a	ab	ab	ab	ab	a	a	ab	ab	a	ab	ab	a	a	a	ab	ab	ab	a	a	a	a	ab	a	a	a	a	a	ab	ab	a	ab	ab	a	a	a	a	ab	ab	-	ab	a	ab	ab	a	a	a	ab	a	ab	ab	a	a	a	ab	a	ab	a	ab	a	ab	a	ab	a	a	ab	a	a	a	a
LG4-3.bin_1620.2720109-2727868	coseg	15	LG4-3	19.85	Fvb4-3	3004931	a	ab	ab	ab	ab	a	a	ab	a	a	a	ab	a	ab	a	a	a	a	a	ab	a	a	ab	ab	ab	a	ab	a	a	a	a	a	a	ab	a	ab	a	a	ab	a	a	ab	a	ab	ab	ab	ab	a	ab	ab	a	a	a	ab	ab	a	a	ab	ab	a	a	a	ab	a	a	a	a	a	a	ab	a	ab	ab	a	a	a	a	ab	a	a	ab	a	ab	a	a	a	ab	ab	a	ab	ab	ab	a	ab	a	a	a	ab	ab	a	ab	a	ab	a	ab	ab	a	ab	a	a	ab	ab	a	ab	ab	ab	ab	a	a	ab	ab	a	ab	ab	a	a	a	ab	ab	ab	a	a	a	a	ab	a	a	a	a	a	ab	ab	a	ab	ab	a	a	a	a	ab	ab	-	ab	a	ab	ab	a	a	a	ab	a	ab	ab	a	a	a	ab	a	ab	a	ab	a	ab	a	ab	a	a	ab	a	a	a	a
LG4-3.bin_1626.2730831-2738839	coseg	10	LG4-3	19.85	Fvb4-3	3004931	a	ab	ab	ab	ab	a	a	ab	a	a	a	ab	a	ab	a	a	a	a	a	ab	a	a	ab	ab	ab	a	ab	a	a	a	a	a	a	ab	a	ab	a	a	ab	a	a	ab	a	ab	ab	ab	ab	a	ab	ab	a	a	a	ab	ab	a	a	ab	ab	a	a	a	ab	a	a	a	a	a	a	ab	a	ab	ab	a	a	a	a	ab	a	a	ab	a	ab	a	a	a	ab	ab	a	ab	ab	ab	a	ab	a	a	a	ab	ab	a	ab	a	ab	a	ab	ab	a	ab	a	a	ab	ab	a	ab	ab	ab	ab	a	a	ab	ab	a	ab	ab	a	a	a	ab	ab	ab	a	a	a	a	ab	a	a	a	a	a	ab	ab	a	ab	ab	a	a	a	a	ab	ab	-	ab	a	ab	ab	a	a	a	ab	a	ab	ab	a	a	a	ab	a	ab	a	ab	a	ab	a	ab	a	a	ab	a	a	a	a
LG4-3.bin_1630.2743512-2749845	coseg	14	LG4-3	19.85	Fvb4-3	3004931	a	ab	ab	ab	ab	a	a	ab	a	a	a	ab	a	ab	a	a	a	a	a	ab	a	a	ab	ab	ab	a	ab	a	a	a	a	a	a	ab	a	ab	a	a	ab	a	a	ab	a	ab	ab	ab	ab	a	ab	ab	a	a	a	ab	ab	a	a	ab	ab	a	a	a	ab	a	a	a	a	a	a	ab	a	ab	ab	a	a	a	a	ab	a	a	ab	a	ab	a	a	a	ab	ab	a	ab	ab	ab	a	ab	a	a	a	ab	ab	a	ab	a	ab	a	ab	ab	a	ab	a	a	ab	ab	a	ab	ab	ab	ab	a	a	ab	ab	a	ab	ab	a	a	a	ab	ab	ab	a	a	a	a	ab	a	a	a	a	a	ab	ab	a	ab	ab	a	a	a	a	ab	ab	-	ab	a	ab	ab	a	a	a	ab	a	ab	ab	a	a	a	ab	a	ab	a	ab	a	ab	a	ab	a	a	ab	a	a	a	a
LG4-3.bin_1632.2750762-2757948	coseg	17	LG4-3	19.85	Fvb4-3	3004931	a	ab	ab	ab	ab	a	a	ab	a	a	a	ab	a	ab	a	a	a	a	a	ab	a	a	ab	ab	ab	a	ab	a	a	a	a	a	a	ab	a	ab	a	a	ab	a	a	ab	a	ab	ab	ab	ab	a	ab	ab	a	a	a	ab	ab	a	a	ab	ab	a	a	a	ab	a	a	a	a	a	a	ab	a	ab	ab	a	a	a	a	ab	a	a	ab	a	ab	a	a	a	ab	ab	a	ab	ab	ab	a	ab	a	a	a	ab	ab	a	ab	a	ab	a	ab	ab	a	ab	a	a	ab	ab	a	ab	ab	ab	ab	a	a	ab	ab	a	ab	ab	a	a	a	ab	ab	ab	a	a	a	a	ab	a	a	a	a	a	ab	ab	a	ab	ab	a	a	a	a	ab	ab	-	ab	a	ab	ab	a	a	a	ab	a	ab	ab	a	a	a	ab	a	ab	a	ab	a	ab	a	ab	a	a	ab	a	a	a	a
LG4-3.bin_1442.2505295-2508925	coseg	9	LG4-3	20.37	Fvb4-3	2809896	a	ab	ab	a	ab	a	a	ab	a	a	a	ab	a	ab	a	a	a	a	a	ab	a	a	ab	ab	ab	a	ab	a	a	a	a	a	a	ab	a	ab	a	a	ab	a	a	ab	a	ab	ab	ab	ab	a	ab	ab	a	a	a	ab	ab	a	a	ab	ab	a	a	a	ab	a	a	a	a	a	a	ab	a	ab	ab	a	a	a	a	ab	a	a	ab	a	ab	a	a	a	ab	ab	a	ab	ab	ab	a	ab	a	a	a	ab	ab	a	ab	a	ab	a	ab	ab	a	ab	a	a	ab	ab	a	ab	ab	ab	ab	a	a	ab	ab	a	ab	ab	a	a	a	ab	ab	ab	a	a	a	a	ab	a	a	a	a	a	ab	ab	a	ab	ab	a	a	a	a	ab	ab	ab	ab	a	ab	ab	a	a	a	ab	a	ab	ab	a	a	a	ab	a	ab	a	ab	a	ab	a	ab	a	a	ab	a	a	a	a
LG4-3.bin_1448.2510026-2519818	mapped	88	LG4-3	20.37	Fvb4-3	2809896	a	ab	ab	a	ab	a	a	ab	a	a	a	ab	a	ab	a	a	a	a	a	ab	a	a	ab	ab	ab	a	ab	a	a	a	a	a	a	ab	a	ab	a	a	ab	a	a	ab	a	ab	ab	ab	ab	a	ab	ab	a	a	a	ab	ab	a	a	ab	ab	a	a	a	ab	a	a	a	a	a	a	ab	a	ab	ab	a	a	a	a	ab	a	a	ab	a	ab	a	a	a	ab	ab	a	ab	ab	ab	a	ab	a	a	a	ab	ab	a	ab	a	ab	a	ab	ab	a	ab	a	a	ab	ab	a	ab	ab	ab	ab	a	a	ab	ab	a	ab	ab	a	a	a	ab	ab	ab	a	a	a	a	ab	a	a	a	a	a	ab	ab	a	ab	ab	a	a	a	a	ab	ab	ab	ab	a	ab	ab	a	a	a	ab	a	ab	ab	a	a	a	ab	a	ab	a	ab	a	ab	a	ab	a	a	ab	a	a	a	a
LG4-3.bin_1454.2520127-2529629	coseg	13	LG4-3	20.37	Fvb4-3	2809896	a	ab	ab	a	ab	a	a	ab	a	a	a	ab	a	ab	a	a	a	a	a	ab	a	a	ab	ab	ab	a	ab	a	a	a	a	a	a	ab	a	ab	a	a	ab	a	a	ab	a	ab	ab	ab	ab	a	ab	ab	a	a	a	ab	ab	a	a	ab	ab	a	a	a	ab	a	a	a	a	a	a	ab	a	ab	ab	a	a	a	a	ab	a	a	ab	a	ab	a	a	a	ab	ab	a	ab	ab	ab	a	ab	a	a	a	ab	ab	a	ab	a	ab	a	ab	ab	a	ab	a	a	ab	ab	a	ab	ab	ab	ab	a	a	ab	ab	a	ab	ab	a	a	a	ab	ab	ab	a	a	a	a	ab	a	a	a	a	a	ab	ab	a	ab	ab	a	a	a	a	ab	ab	ab	ab	a	ab	ab	a	a	a	ab	a	ab	ab	a	a	a	ab	a	ab	a	ab	a	ab	a	ab	a	a	ab	a	a	a	a
LG4-3.bin_1481.2551949-2556985	coseg	11	LG4-3	20.37	Fvb4-3	2809896	a	ab	ab	a	ab	a	a	ab	a	a	a	ab	a	ab	a	a	a	a	a	ab	a	a	ab	ab	ab	a	ab	a	a	a	a	a	a	ab	a	ab	a	a	ab	a	a	ab	a	ab	ab	ab	ab	a	ab	ab	a	a	a	ab	ab	a	a	ab	ab	a	a	a	ab	a	a	a	a	a	a	ab	a	ab	ab	a	a	a	a	ab	a	a	ab	a	ab	a	a	a	ab	ab	a	ab	ab	ab	a	ab	a	a	a	ab	ab	a	ab	a	ab	a	ab	ab	a	ab	a	a	ab	ab	a	ab	ab	ab	ab	a	a	ab	ab	a	ab	ab	a	a	a	ab	ab	ab	a	a	a	a	ab	a	a	a	a	a	ab	ab	a	ab	ab	a	a	a	a	ab	ab	ab	ab	a	ab	ab	a	a	a	ab	a	ab	ab	a	a	a	ab	a	ab	a	ab	a	ab	a	ab	a	a	ab	a	a	a	a
LG4-3.bin_1492.2571272-2579540	coseg	9	LG4-3	20.37	Fvb4-3	2809896	a	ab	ab	a	ab	a	a	ab	a	a	a	ab	a	ab	a	a	a	a	a	ab	a	a	ab	ab	ab	a	ab	a	a	a	a	a	a	ab	a	ab	a	a	ab	a	a	ab	a	ab	ab	ab	ab	a	ab	ab	a	a	a	ab	ab	a	a	ab	ab	a	a	a	ab	a	a	a	a	a	a	ab	a	ab	ab	a	a	a	a	ab	a	a	ab	a	ab	a	a	a	ab	ab	a	ab	ab	ab	a	ab	a	a	a	ab	ab	a	ab	a	ab	a	ab	ab	a	ab	a	a	ab	ab	a	ab	ab	ab	ab	a	a	ab	ab	a	ab	ab	a	a	a	ab	ab	ab	a	a	a	a	ab	a	a	a	a	a	ab	ab	a	ab	ab	a	a	a	a	ab	ab	ab	ab	a	ab	ab	a	a	a	ab	a	ab	ab	a	a	a	ab	a	ab	a	ab	a	ab	a	ab	a	a	ab	a	a	a	a
LG4-3.bin_1497.2580267-2589942	coseg	13	LG4-3	20.37	Fvb4-3	2809896	a	ab	ab	a	ab	a	a	ab	a	a	a	ab	a	ab	a	a	a	a	a	ab	a	a	ab	ab	ab	a	ab	a	a	a	a	a	a	ab	a	ab	a	a	ab	a	a	ab	a	ab	ab	ab	ab	a	ab	ab	a	a	a	ab	ab	a	a	ab	ab	a	a	a	ab	a	a	a	a	a	a	ab	a	ab	ab	a	a	a	a	ab	a	a	ab	a	ab	a	a	a	ab	ab	a	ab	ab	ab	a	ab	a	a	a	ab	ab	a	ab	a	ab	a	ab	ab	a	ab	a	a	ab	ab	a	ab	ab	ab	ab	a	a	ab	ab	a	ab	ab	a	a	a	ab	ab	ab	a	a	a	a	ab	a	a	a	a	a	ab	ab	a	ab	ab	a	a	a	a	ab	ab	ab	ab	a	ab	ab	a	a	a	ab	a	ab	ab	a	a	a	ab	a	ab	a	ab	a	ab	a	ab	a	a	ab	a	a	a	a
LG4-3.bin_1527.2600601-2609334	coseg	33	LG4-3	20.37	Fvb4-3	2809896	a	ab	ab	a	ab	a	a	ab	a	a	a	ab	a	ab	a	a	a	a	a	ab	a	a	ab	ab	ab	a	ab	a	a	a	a	a	a	ab	a	ab	a	a	ab	a	a	ab	a	ab	ab	ab	ab	a	ab	ab	a	a	a	ab	ab	a	a	ab	ab	a	a	a	ab	a	a	a	a	a	a	ab	a	ab	ab	a	a	a	a	ab	a	a	ab	a	ab	a	a	a	ab	ab	a	ab	ab	ab	a	ab	a	a	a	ab	ab	a	ab	a	ab	a	ab	ab	a	ab	a	a	ab	ab	a	ab	ab	ab	ab	a	a	ab	ab	a	ab	ab	a	a	a	ab	ab	ab	a	a	a	a	ab	a	a	a	a	a	ab	ab	a	ab	ab	a	a	a	a	ab	ab	ab	ab	a	ab	ab	a	a	a	ab	a	ab	ab	a	a	a	ab	a	ab	a	ab	a	ab	a	ab	a	a	ab	a	a	a	a
LG4-3.bin_1539.2610702-2619149	coseg	20	LG4-3	20.37	Fvb4-3	2809896	a	ab	ab	a	ab	a	a	ab	a	a	a	ab	a	ab	a	a	a	a	a	ab	a	a	ab	ab	ab	a	ab	a	a	a	a	a	a	ab	a	ab	a	a	ab	a	a	ab	a	ab	ab	ab	ab	a	ab	ab	a	a	a	ab	ab	a	a	ab	ab	a	a	a	ab	a	a	a	a	a	a	ab	a	ab	ab	a	a	a	a	ab	a	a	ab	a	ab	a	a	a	ab	ab	a	ab	ab	ab	a	ab	a	a	a	ab	ab	a	ab	a	ab	a	ab	ab	a	ab	a	a	ab	ab	a	ab	ab	ab	ab	a	a	ab	ab	a	ab	ab	a	a	a	ab	ab	ab	a	a	a	a	ab	a	a	a	a	a	ab	ab	a	ab	ab	a	a	a	a	ab	ab	ab	ab	a	ab	ab	a	a	a	ab	a	ab	ab	a	a	a	ab	a	ab	a	ab	a	ab	a	ab	a	a	ab	a	a	a	a
LG4-3.bin_1540.2620012-2629938	coseg	28	LG4-3	20.37	Fvb4-3	2809896	a	ab	ab	a	ab	a	a	ab	a	a	a	ab	a	ab	a	a	a	a	a	ab	a	a	ab	ab	ab	a	ab	a	a	a	a	a	a	ab	a	ab	a	a	ab	a	a	ab	a	ab	ab	ab	ab	a	ab	ab	a	a	a	ab	ab	a	a	ab	ab	a	a	a	ab	a	a	a	a	a	a	ab	a	ab	ab	a	a	a	a	ab	a	a	ab	a	ab	a	a	a	ab	ab	a	ab	ab	ab	a	ab	a	a	a	ab	ab	a	ab	a	ab	a	ab	ab	a	ab	a	a	ab	ab	a	ab	ab	ab	ab	a	a	ab	ab	a	ab	ab	a	a	a	ab	ab	ab	a	a	a	a	ab	a	a	a	a	a	ab	ab	a	ab	ab	a	a	a	a	ab	ab	ab	ab	a	ab	ab	a	a	a	ab	a	ab	ab	a	a	a	ab	a	ab	a	ab	a	ab	a	ab	a	a	ab	a	a	a	a
LG4-3.bin_1498.2580305-2589429	coseg	10	LG4-3	20.92	Fvb4-3	2913912	ab	a	a	ab	a	ab	ab	a	ab	ab	ab	a	ab	a	ab	ab	ab	ab	ab	a	ab	ab	a	a	a	ab	a	ab	ab	ab	ab	ab	ab	a	ab	a	ab	ab	a	ab	ab	a	ab	a	a	a	a	ab	a	a	ab	ab	ab	a	a	ab	ab	a	a	ab	ab	ab	a	ab	ab	a	ab	ab	ab	a	ab	a	a	ab	ab	ab	ab	a	ab	ab	a	ab	a	ab	ab	ab	a	a	ab	a	a	a	ab	a	ab	ab	ab	a	a	ab	a	ab	a	ab	a	a	ab	a	ab	ab	a	a	ab	a	a	a	a	ab	ab	a	a	ab	a	a	ab	ab	ab	a	a	a	ab	ab	ab	ab	a	ab	ab	ab	ab	ab	a	a	ab	a	a	ab	ab	ab	ab	a	a	a	a	ab	a	a	ab	ab	ab	a	ab	a	a	ab	ab	ab	a	ab	a	ab	a	ab	a	ab	a	ab	ab	a	ab	ab	ab	ab
LG4-3.bin_1538.2610551-2619460	mapped	21	LG4-3	20.92	Fvb4-3	2913912	ab	a	a	ab	a	ab	ab	a	ab	ab	ab	a	ab	a	ab	ab	ab	ab	ab	a	ab	ab	a	a	a	ab	a	ab	ab	ab	ab	ab	ab	a	ab	a	ab	ab	a	ab	ab	a	ab	a	a	a	a	ab	a	a	ab	ab	ab	a	a	ab	ab	a	a	ab	ab	ab	a	ab	ab	a	ab	ab	ab	a	ab	a	a	ab	ab	ab	ab	a	ab	ab	a	ab	a	ab	ab	ab	a	a	ab	a	a	a	ab	a	ab	ab	ab	a	a	ab	a	ab	a	ab	a	a	ab	a	ab	ab	a	a	ab	a	a	a	a	ab	ab	a	a	ab	a	a	ab	ab	ab	a	a	a	ab	ab	ab	ab	a	ab	ab	ab	ab	ab	a	a	ab	a	a	ab	ab	ab	ab	a	a	a	a	ab	a	a	ab	ab	ab	a	ab	a	a	ab	ab	ab	a	ab	a	ab	a	ab	a	ab	a	ab	ab	a	ab	ab	ab	ab
LG4-3.bin_1542.2630405-2639676	coseg	45	LG4-3	20.92	Fvb4-3	2913912	ab	a	a	ab	a	ab	ab	a	ab	ab	ab	a	ab	a	ab	ab	ab	ab	ab	a	ab	ab	a	a	a	ab	a	ab	ab	ab	ab	ab	ab	a	ab	a	ab	ab	a	ab	ab	a	ab	a	a	a	a	ab	a	a	ab	ab	ab	a	a	ab	ab	a	a	ab	ab	ab	a	ab	ab	a	ab	ab	ab	a	ab	a	a	ab	ab	ab	ab	a	ab	ab	a	ab	a	ab	ab	ab	a	a	ab	a	a	a	ab	a	ab	ab	ab	a	a	ab	a	ab	a	ab	a	a	ab	a	ab	ab	a	a	ab	a	a	a	a	ab	ab	a	a	ab	a	a	ab	ab	ab	a	a	a	ab	ab	ab	ab	a	ab	ab	ab	ab	ab	a	a	ab	a	a	ab	ab	ab	ab	a	a	a	a	ab	a	a	ab	ab	ab	a	ab	a	a	ab	ab	ab	a	ab	a	ab	a	ab	a	ab	a	ab	ab	a	ab	ab	ab	ab
LG4-3.bin_1547.2640499-2645556	coseg	22	LG4-3	20.92	Fvb4-3	2913912	ab	a	a	ab	a	ab	ab	a	ab	ab	ab	a	ab	a	ab	ab	ab	ab	ab	a	ab	ab	a	a	a	ab	a	ab	ab	ab	ab	ab	ab	a	ab	a	ab	ab	a	ab	ab	a	ab	a	a	a	a	ab	a	a	ab	ab	ab	a	a	ab	ab	a	a	ab	ab	ab	a	ab	ab	a	ab	ab	ab	a	ab	a	a	ab	ab	ab	ab	a	ab	ab	a	ab	a	ab	ab	ab	a	a	ab	a	a	a	ab	a	ab	ab	ab	a	a	ab	a	ab	a	ab	a	a	ab	a	ab	ab	a	a	ab	a	a	a	a	ab	ab	a	a	ab	a	a	ab	ab	ab	a	a	a	ab	ab	ab	ab	a	ab	ab	ab	ab	ab	a	a	ab	a	a	ab	ab	ab	ab	a	a	a	a	ab	a	a	ab	ab	ab	a	ab	a	a	ab	ab	ab	a	ab	a	ab	a	ab	a	ab	a	ab	ab	a	ab	ab	ab	ab
LG4-3.bin_1558.2650062-2657728	coseg	83	LG4-3	20.92	Fvb4-3	2913912	ab	a	a	ab	a	ab	ab	a	ab	ab	ab	a	ab	a	ab	ab	ab	ab	ab	a	ab	ab	a	a	a	ab	a	ab	ab	ab	ab	ab	ab	a	ab	a	ab	ab	a	ab	ab	a	ab	a	a	a	a	ab	a	a	ab	ab	ab	a	a	ab	ab	a	a	ab	ab	ab	a	ab	ab	a	ab	ab	ab	a	ab	a	a	ab	ab	ab	ab	a	ab	ab	a	ab	a	ab	ab	ab	a	a	ab	a	a	a	ab	a	ab	ab	ab	a	a	ab	a	ab	a	ab	a	a	ab	a	ab	ab	a	a	ab	a	a	a	a	ab	ab	a	a	ab	a	a	ab	ab	ab	a	a	a	ab	ab	ab	ab	a	ab	ab	ab	ab	ab	a	a	ab	a	a	ab	ab	ab	ab	a	a	a	a	ab	a	a	ab	ab	ab	a	ab	a	a	ab	ab	ab	a	ab	a	ab	a	ab	a	ab	a	ab	ab	a	ab	ab	ab	ab
LG4-3.bin_1573.2661018-2669939	coseg	93	LG4-3	20.92	Fvb4-3	2913912	ab	a	a	ab	a	ab	ab	a	ab	ab	ab	a	ab	a	ab	ab	ab	ab	ab	a	ab	ab	a	a	a	ab	a	ab	ab	ab	ab	ab	ab	a	ab	a	ab	ab	a	ab	ab	a	ab	a	a	a	a	ab	a	a	ab	ab	ab	a	a	ab	ab	a	a	ab	ab	ab	a	ab	ab	a	ab	ab	ab	a	ab	a	a	ab	ab	ab	ab	a	ab	ab	a	ab	a	ab	ab	ab	a	a	ab	a	a	a	ab	a	ab	ab	ab	a	a	ab	a	ab	a	ab	a	a	ab	a	ab	ab	a	a	ab	a	a	a	a	ab	ab	a	a	ab	a	a	ab	ab	ab	a	a	a	ab	ab	ab	ab	a	ab	ab	ab	ab	ab	a	a	ab	a	a	ab	ab	ab	ab	a	a	a	a	ab	a	a	ab	ab	ab	a	ab	a	a	ab	ab	ab	a	ab	a	ab	a	ab	a	ab	a	ab	ab	a	ab	ab	ab	ab
LG4-3.bin_1579.2670008-2679537	coseg	26	LG4-3	20.92	Fvb4-3	2913912	ab	a	a	ab	a	ab	ab	a	ab	ab	ab	a	ab	a	ab	ab	ab	ab	ab	a	ab	ab	a	a	a	ab	a	ab	ab	ab	ab	ab	ab	a	ab	a	ab	ab	a	ab	ab	a	ab	a	a	a	a	ab	a	a	ab	ab	ab	a	a	ab	ab	a	a	ab	ab	ab	a	ab	ab	a	ab	ab	ab	a	ab	a	a	ab	ab	ab	ab	a	ab	ab	a	ab	a	ab	ab	ab	a	a	ab	a	a	a	ab	a	ab	ab	ab	a	a	ab	a	ab	a	ab	a	a	ab	a	ab	ab	a	a	ab	a	a	a	a	ab	ab	a	a	ab	a	a	ab	ab	ab	a	a	a	ab	ab	ab	ab	a	ab	ab	ab	ab	ab	a	a	ab	a	a	ab	ab	ab	ab	a	a	a	a	ab	a	a	ab	ab	ab	a	ab	a	a	ab	ab	ab	a	ab	a	ab	a	ab	a	ab	a	ab	ab	a	ab	ab	ab	ab
LG4-3.bin_1599.2680380-2689796	coseg	34	LG4-3	21.47	Fvb4-3	3046141	ab	a	a	a	a	ab	ab	a	ab	ab	ab	a	ab	a	ab	ab	ab	ab	ab	a	ab	ab	a	a	a	ab	a	ab	ab	ab	ab	ab	ab	a	ab	a	ab	ab	a	ab	ab	a	ab	a	a	a	a	ab	a	a	ab	ab	ab	a	a	ab	ab	a	a	ab	ab	ab	a	ab	ab	a	ab	ab	ab	a	ab	a	a	ab	ab	ab	ab	a	ab	ab	a	ab	a	ab	ab	ab	a	a	ab	a	a	a	ab	a	ab	ab	ab	a	a	ab	a	ab	a	ab	a	a	ab	a	ab	ab	a	a	ab	a	a	a	a	ab	ab	a	a	ab	a	a	ab	ab	ab	a	a	a	ab	ab	ab	ab	a	ab	ab	ab	ab	ab	a	a	ab	a	a	ab	ab	ab	ab	a	a	a	a	ab	a	a	ab	ab	ab	a	ab	a	a	ab	ab	ab	a	ab	a	ab	a	ab	a	ab	a	ab	ab	a	ab	ab	ab	ab
LG4-3.bin_1609.2691183-2698578	coseg	24	LG4-3	21.47	Fvb4-3	3046141	ab	a	a	a	a	ab	ab	a	ab	ab	ab	a	ab	a	ab	ab	ab	ab	ab	a	ab	ab	a	a	a	ab	a	ab	ab	ab	ab	ab	ab	a	ab	a	ab	ab	a	ab	ab	a	ab	a	a	a	a	ab	a	a	ab	ab	ab	a	a	ab	ab	a	a	ab	ab	ab	a	ab	ab	a	ab	ab	ab	a	ab	a	a	ab	ab	ab	ab	a	ab	ab	a	ab	a	ab	ab	ab	a	a	ab	a	a	a	ab	a	ab	ab	ab	a	a	ab	a	ab	a	ab	a	a	ab	a	ab	ab	a	a	ab	a	a	a	a	ab	ab	a	a	ab	a	a	ab	ab	ab	a	a	a	ab	ab	ab	ab	a	ab	ab	ab	ab	ab	a	a	ab	a	a	ab	ab	ab	ab	a	a	a	a	ab	a	a	ab	ab	ab	a	ab	a	a	ab	ab	ab	a	ab	a	ab	a	ab	a	ab	a	ab	ab	a	ab	ab	ab	ab
LG4-3.bin_1613.2700525-2707862	coseg	26	LG4-3	21.47	Fvb4-3	3046141	ab	a	a	a	a	ab	ab	a	ab	ab	ab	a	ab	a	ab	ab	ab	ab	ab	a	ab	ab	a	a	a	ab	a	ab	ab	ab	ab	ab	ab	a	ab	a	ab	ab	a	ab	ab	a	ab	a	a	a	a	ab	a	a	ab	ab	ab	a	a	ab	ab	a	a	ab	ab	ab	a	ab	ab	a	ab	ab	ab	a	ab	a	a	ab	ab	ab	ab	a	ab	ab	a	ab	a	ab	ab	ab	a	a	ab	a	a	a	ab	a	ab	ab	ab	a	a	ab	a	ab	a	ab	a	a	ab	a	ab	ab	a	a	ab	a	a	a	a	ab	ab	a	a	ab	a	a	ab	ab	ab	a	a	a	ab	ab	ab	ab	a	ab	ab	ab	ab	ab	a	a	ab	a	a	ab	ab	ab	ab	a	a	a	a	ab	a	a	ab	ab	ab	a	ab	a	a	ab	ab	ab	a	ab	a	ab	a	ab	a	ab	a	ab	ab	a	ab	ab	ab	ab
LG4-3.bin_1621.2720148-2727994	coseg	11	LG4-3	21.47	Fvb4-3	3046141	ab	a	a	a	a	ab	ab	a	ab	ab	ab	a	ab	a	ab	ab	ab	ab	ab	a	ab	ab	a	a	a	ab	a	ab	ab	ab	ab	ab	ab	a	ab	a	ab	ab	a	ab	ab	a	ab	a	a	a	a	ab	a	a	ab	ab	ab	a	a	ab	ab	a	a	ab	ab	ab	a	ab	ab	a	ab	ab	ab	a	ab	a	a	ab	ab	ab	ab	a	ab	ab	a	ab	a	ab	ab	ab	a	a	ab	a	a	a	ab	a	ab	ab	ab	a	a	ab	a	ab	a	ab	a	a	ab	a	ab	ab	a	a	ab	a	a	a	a	ab	ab	a	a	ab	a	a	ab	ab	ab	a	a	a	ab	ab	ab	ab	a	ab	ab	ab	ab	ab	a	a	ab	a	a	ab	ab	ab	ab	a	a	a	a	ab	a	a	ab	ab	ab	a	ab	a	a	ab	ab	ab	a	ab	a	ab	a	ab	a	ab	a	ab	ab	a	ab	ab	ab	ab
LG4-3.bin_1625.2730774-2737006	coseg	14	LG4-3	21.47	Fvb4-3	3046141	ab	a	a	a	a	ab	ab	a	ab	ab	ab	a	ab	a	ab	ab	ab	ab	ab	a	ab	ab	a	a	a	ab	a	ab	ab	ab	ab	ab	ab	a	ab	a	ab	ab	a	ab	ab	a	ab	a	a	a	a	ab	a	a	ab	ab	ab	a	a	ab	ab	a	a	ab	ab	ab	a	ab	ab	a	ab	ab	ab	a	ab	a	a	ab	ab	ab	ab	a	ab	ab	a	ab	a	ab	ab	ab	a	a	ab	a	a	a	ab	a	ab	ab	ab	a	a	ab	a	ab	a	ab	a	a	ab	a	ab	ab	a	a	ab	a	a	a	a	ab	ab	a	a	ab	a	a	ab	ab	ab	a	a	a	ab	ab	ab	ab	a	ab	ab	ab	ab	ab	a	a	ab	a	a	ab	ab	ab	ab	a	a	a	a	ab	a	a	ab	ab	ab	a	ab	a	a	ab	ab	ab	a	ab	a	ab	a	ab	a	ab	a	ab	ab	a	ab	ab	ab	ab
LG4-3.bin_1629.2742869-2749846	mapped	26	LG4-3	21.47	Fvb4-3	3046141	ab	a	a	a	a	ab	ab	a	ab	ab	ab	a	ab	a	ab	ab	ab	ab	ab	a	ab	ab	a	a	a	ab	a	ab	ab	ab	ab	ab	ab	a	ab	a	ab	ab	a	ab	ab	a	ab	a	a	a	a	ab	a	a	ab	ab	ab	a	a	ab	ab	a	a	ab	ab	ab	a	ab	ab	a	ab	ab	ab	a	ab	a	a	ab	ab	ab	ab	a	ab	ab	a	ab	a	ab	ab	ab	a	a	ab	a	a	a	ab	a	ab	ab	ab	a	a	ab	a	ab	a	ab	a	a	ab	a	ab	ab	a	a	ab	a	a	a	a	ab	ab	a	a	ab	a	a	ab	ab	ab	a	a	a	ab	ab	ab	ab	a	ab	ab	ab	ab	ab	a	a	ab	a	a	ab	ab	ab	ab	a	a	a	a	ab	a	a	ab	ab	ab	a	ab	a	a	ab	ab	ab	a	ab	a	ab	a	ab	a	ab	a	ab	ab	a	ab	ab	ab	ab
LG4-3.bin_1633.2750072-2757799	mapped	13	LG4-3	22.01	Fvb4-3	3053035	ab	a	a	a	a	ab	ab	a	ab	ab	ab	a	ab	a	ab	ab	ab	ab	ab	a	ab	ab	a	a	a	ab	a	ab	ab	ab	ab	ab	ab	a	ab	a	ab	ab	a	ab	ab	a	ab	a	a	a	a	ab	a	a	ab	ab	ab	a	a	ab	ab	a	a	ab	ab	ab	a	ab	ab	a	ab	ab	ab	a	ab	a	a	ab	ab	ab	ab	a	ab	ab	a	ab	a	ab	ab	ab	a	a	ab	a	a	a	ab	a	-	ab	ab	a	a	ab	a	ab	a	ab	a	a	ab	a	ab	ab	a	a	ab	a	a	a	a	ab	ab	a	a	ab	a	a	ab	ab	ab	a	a	a	ab	ab	ab	ab	a	ab	ab	ab	ab	ab	a	a	ab	a	a	ab	ab	ab	ab	a	a	a	a	ab	a	a	ab	ab	ab	a	ab	a	a	a	ab	ab	a	ab	a	ab	a	ab	a	ab	a	ab	ab	a	ab	ab	ab	ab
LG4-3.bin_1638.2790255-2798556	coseg	23	LG4-3	23.11	Fvb4-3	3171246	ab	a	a	a	a	ab	ab	a	ab	ab	ab	a	ab	a	ab	ab	ab	ab	ab	a	ab	ab	a	a	a	ab	a	ab	ab	ab	ab	ab	ab	a	ab	a	ab	ab	a	ab	ab	a	ab	a	ab	a	a	ab	a	a	ab	ab	ab	a	a	ab	ab	a	a	ab	ab	ab	a	ab	ab	a	ab	ab	ab	a	ab	a	a	ab	ab	ab	ab	a	ab	ab	a	ab	a	ab	ab	ab	a	a	ab	a	a	ab	ab	a	ab	ab	ab	a	a	ab	a	ab	a	ab	a	a	ab	a	ab	ab	a	a	ab	a	a	a	a	ab	ab	a	a	ab	a	a	ab	ab	ab	a	a	a	ab	ab	ab	ab	a	ab	ab	ab	ab	ab	a	a	ab	a	a	ab	ab	ab	ab	a	a	a	a	ab	a	a	ab	ab	ab	a	ab	a	a	a	ab	ab	a	ab	a	ab	a	ab	a	ab	a	ab	ab	a	ab	ab	ab	ab
LG4-3.bin_1642.2801337-2809476	coseg	11	LG4-3	23.11	Fvb4-3	3171246	ab	a	a	a	a	ab	ab	a	ab	ab	ab	a	ab	a	ab	ab	ab	ab	ab	a	ab	ab	a	a	a	ab	a	ab	ab	ab	ab	ab	ab	a	ab	a	ab	ab	a	ab	ab	a	ab	a	ab	a	a	ab	a	a	ab	ab	ab	a	a	ab	ab	a	a	ab	ab	ab	a	ab	ab	a	ab	ab	ab	a	ab	a	a	ab	ab	ab	ab	a	ab	ab	a	ab	a	ab	ab	ab	a	a	ab	a	a	ab	ab	a	ab	ab	ab	a	a	ab	a	ab	a	ab	a	a	ab	a	ab	ab	a	a	ab	a	a	a	a	ab	ab	a	a	ab	a	a	ab	ab	ab	a	a	a	ab	ab	ab	ab	a	ab	ab	ab	ab	ab	a	a	ab	a	a	ab	ab	ab	ab	a	a	a	a	ab	a	a	ab	ab	ab	a	ab	a	a	a	ab	ab	a	ab	a	ab	a	ab	a	ab	a	ab	ab	a	ab	ab	ab	ab
LG4-3.bin_1646.2810257-2819758	coseg	136	LG4-3	23.11	Fvb4-3	3171246	ab	a	a	a	a	ab	ab	a	ab	ab	ab	a	ab	a	ab	ab	ab	ab	ab	a	ab	ab	a	a	a	ab	a	ab	ab	ab	ab	ab	ab	a	ab	a	ab	ab	a	ab	ab	a	ab	a	ab	a	a	ab	a	a	ab	ab	ab	a	a	ab	ab	a	a	ab	ab	ab	a	ab	ab	a	ab	ab	ab	a	ab	a	a	ab	ab	ab	ab	a	ab	ab	a	ab	a	ab	ab	ab	a	a	ab	a	a	ab	ab	a	ab	ab	ab	a	a	ab	a	ab	a	ab	a	a	ab	a	ab	ab	a	a	ab	a	a	a	a	ab	ab	a	a	ab	a	a	ab	ab	ab	a	a	a	ab	ab	ab	ab	a	ab	ab	ab	ab	ab	a	a	ab	a	a	ab	ab	ab	ab	a	a	a	a	ab	a	a	ab	ab	ab	a	ab	a	a	a	ab	ab	a	ab	a	ab	a	ab	a	ab	a	ab	ab	a	ab	ab	ab	ab
LG4-3.bin_1666.2870057-2879975	coseg	17	LG4-3	23.11	Fvb4-3	3171246	ab	a	a	a	a	ab	ab	a	ab	ab	ab	a	ab	a	ab	ab	ab	ab	ab	a	ab	ab	a	a	a	ab	a	ab	ab	ab	ab	ab	ab	a	ab	a	ab	ab	a	ab	ab	a	ab	a	ab	a	a	ab	a	a	ab	ab	ab	a	a	ab	ab	a	a	ab	ab	ab	a	ab	ab	a	ab	ab	ab	a	ab	a	a	ab	ab	ab	ab	a	ab	ab	a	ab	a	ab	ab	ab	a	a	ab	a	a	ab	ab	a	ab	ab	ab	a	a	ab	a	ab	a	ab	a	a	ab	a	ab	ab	a	a	ab	a	a	a	a	ab	ab	a	a	ab	a	a	ab	ab	ab	a	a	a	ab	ab	ab	ab	a	ab	ab	ab	ab	ab	a	a	ab	a	a	ab	ab	ab	ab	a	a	a	a	ab	a	a	ab	ab	ab	a	ab	a	a	a	ab	ab	a	ab	a	ab	a	ab	a	ab	a	ab	ab	a	ab	ab	ab	ab
LG4-3.bin_1667.2880018-2888736	mapped	27	LG4-3	23.11	Fvb4-3	3171246	ab	a	a	a	a	ab	ab	a	ab	ab	ab	a	ab	a	ab	ab	ab	ab	ab	a	ab	ab	a	a	a	ab	a	ab	ab	ab	ab	ab	ab	a	ab	a	ab	ab	a	ab	ab	a	ab	a	ab	a	a	ab	a	a	ab	ab	ab	a	a	ab	ab	a	a	ab	ab	ab	a	ab	ab	a	ab	ab	ab	a	ab	a	a	ab	ab	ab	ab	a	ab	ab	a	ab	a	ab	ab	ab	a	a	ab	a	a	ab	ab	a	ab	ab	ab	a	a	ab	a	ab	a	ab	a	a	ab	a	ab	ab	a	a	ab	a	a	a	a	ab	ab	a	a	ab	a	a	ab	ab	ab	a	a	a	ab	ab	ab	ab	a	ab	ab	ab	ab	ab	a	a	ab	a	a	ab	ab	ab	ab	a	a	a	a	ab	a	a	ab	ab	ab	a	ab	a	a	a	ab	ab	a	ab	a	ab	a	ab	a	ab	a	ab	ab	a	ab	ab	ab	ab
LG4-3.bin_1669.2892283-2899942	coseg	27	LG4-3	23.11	Fvb4-3	3171246	ab	a	a	a	a	ab	ab	a	ab	ab	ab	a	ab	a	ab	ab	ab	ab	ab	a	ab	ab	a	a	a	ab	a	ab	ab	ab	ab	ab	ab	a	ab	a	ab	ab	a	ab	ab	a	ab	a	ab	a	a	ab	a	a	ab	ab	ab	a	a	ab	ab	a	a	ab	ab	ab	a	ab	ab	a	ab	ab	ab	a	ab	a	a	ab	ab	ab	ab	a	ab	ab	a	ab	a	ab	ab	ab	a	a	ab	a	a	ab	ab	a	ab	ab	ab	a	a	ab	a	ab	a	ab	a	a	ab	a	ab	ab	a	a	ab	a	a	a	a	ab	ab	a	a	ab	a	a	ab	ab	ab	a	a	a	ab	ab	ab	ab	a	ab	ab	ab	ab	ab	a	a	ab	a	a	ab	ab	ab	ab	a	a	a	a	ab	a	a	ab	ab	ab	a	ab	a	a	a	ab	ab	a	ab	a	ab	a	ab	a	ab	a	ab	ab	a	ab	ab	ab	ab
LG4-3.bin_1682.2910117-2918767	coseg	10	LG4-3	23.11	Fvb4-3	3171246	ab	a	a	a	a	ab	ab	a	ab	ab	ab	a	ab	a	ab	ab	ab	ab	ab	a	ab	ab	a	a	a	ab	a	ab	ab	ab	ab	ab	ab	a	ab	a	ab	ab	a	ab	ab	a	ab	a	ab	a	a	ab	a	a	ab	ab	ab	a	a	ab	ab	a	a	ab	ab	ab	a	ab	ab	a	ab	ab	ab	a	ab	a	a	ab	ab	ab	ab	a	ab	ab	a	ab	a	ab	ab	ab	a	a	ab	a	a	ab	ab	a	ab	ab	ab	a	a	ab	a	ab	a	ab	a	a	ab	a	ab	ab	a	a	ab	a	a	a	a	ab	ab	a	a	ab	a	a	ab	ab	ab	a	a	a	ab	ab	ab	ab	a	ab	ab	ab	ab	ab	a	a	ab	a	a	ab	ab	ab	ab	a	a	a	a	ab	a	a	ab	ab	ab	a	ab	a	a	a	ab	ab	a	ab	a	ab	a	ab	a	ab	a	ab	ab	a	ab	ab	ab	ab
LG4-3.bin_1699.2944395-2949996	coseg	10	LG4-3	23.11	Fvb4-3	3171246	ab	a	a	a	a	ab	ab	a	ab	ab	ab	a	ab	a	ab	ab	ab	ab	ab	a	ab	ab	a	a	a	ab	a	ab	ab	ab	ab	ab	ab	a	ab	a	ab	ab	a	ab	ab	a	ab	a	ab	a	a	ab	a	a	ab	ab	ab	a	a	ab	ab	a	a	ab	ab	ab	a	ab	ab	a	ab	ab	ab	a	ab	a	a	ab	ab	ab	ab	a	ab	ab	a	ab	a	ab	ab	ab	a	a	ab	a	a	ab	ab	a	ab	ab	ab	a	a	ab	a	ab	a	ab	a	a	ab	a	ab	ab	a	a	ab	a	a	a	a	ab	ab	a	a	ab	a	a	ab	ab	ab	a	a	a	ab	ab	ab	ab	a	ab	ab	ab	ab	ab	a	a	ab	a	a	ab	ab	ab	ab	a	a	a	a	ab	a	a	ab	ab	ab	a	ab	a	a	a	ab	ab	a	ab	a	ab	a	ab	a	ab	a	ab	ab	a	ab	ab	ab	ab
LG4-3.bin_1705.2950028-2959330	coseg	11	LG4-3	23.11	Fvb4-3	3171246	ab	a	a	a	a	ab	ab	a	ab	ab	ab	a	ab	a	ab	ab	ab	ab	ab	a	ab	ab	a	a	a	ab	a	ab	ab	ab	ab	ab	ab	a	ab	a	ab	ab	a	ab	ab	a	ab	a	ab	a	a	ab	a	a	ab	ab	ab	a	a	ab	ab	a	a	ab	ab	ab	a	ab	ab	a	ab	ab	ab	a	ab	a	a	ab	ab	ab	ab	a	ab	ab	a	ab	a	ab	ab	ab	a	a	ab	a	a	ab	ab	a	ab	ab	ab	a	a	ab	a	ab	a	ab	a	a	ab	a	ab	ab	a	a	ab	a	a	a	a	ab	ab	a	a	ab	a	a	ab	ab	ab	a	a	a	ab	ab	ab	ab	a	ab	ab	ab	ab	ab	a	a	ab	a	a	ab	ab	ab	ab	a	a	a	a	ab	a	a	ab	ab	ab	a	ab	a	a	a	ab	ab	a	ab	a	ab	a	ab	a	ab	a	ab	ab	a	ab	ab	ab	ab
LG4-3.bin_1725.2971337-2978092	coseg	10	LG4-3	23.11	Fvb4-3	3171246	ab	a	a	a	a	ab	ab	a	ab	ab	ab	a	ab	a	ab	ab	ab	ab	ab	a	ab	ab	a	a	a	ab	a	ab	ab	ab	ab	ab	ab	a	ab	a	ab	ab	a	ab	ab	a	ab	a	ab	a	a	ab	a	a	ab	ab	ab	a	a	ab	ab	a	a	ab	ab	ab	a	ab	ab	a	ab	ab	ab	a	ab	a	a	ab	ab	ab	ab	a	ab	ab	a	ab	a	ab	ab	ab	a	a	ab	a	a	ab	ab	a	ab	ab	ab	a	a	ab	a	ab	a	ab	a	a	ab	a	ab	ab	a	a	ab	a	a	a	a	ab	ab	a	a	ab	a	a	ab	ab	ab	a	a	a	ab	ab	ab	ab	a	ab	ab	ab	ab	ab	a	a	ab	a	a	ab	ab	ab	ab	a	a	a	a	ab	a	a	ab	ab	ab	a	ab	a	a	a	ab	ab	a	ab	a	ab	a	ab	a	ab	a	ab	ab	a	ab	ab	ab	ab
LG4-3.bin_1733.2992104-2996948	coseg	14	LG4-3	23.11	Fvb4-3	3171246	ab	a	a	a	a	ab	ab	a	ab	ab	ab	a	ab	a	ab	ab	ab	ab	ab	a	ab	ab	a	a	a	ab	a	ab	ab	ab	ab	ab	ab	a	ab	a	ab	ab	a	ab	ab	a	ab	a	ab	a	a	ab	a	a	ab	ab	ab	a	a	ab	ab	a	a	ab	ab	ab	a	ab	ab	a	ab	ab	ab	a	ab	a	a	ab	ab	ab	ab	a	ab	ab	a	ab	a	ab	ab	ab	a	a	ab	a	a	ab	ab	a	ab	ab	ab	a	a	ab	a	ab	a	ab	a	a	ab	a	ab	ab	a	a	ab	a	a	a	a	ab	ab	a	a	ab	a	a	ab	ab	ab	a	a	a	ab	ab	ab	ab	a	ab	ab	ab	ab	ab	a	a	ab	a	a	ab	ab	ab	ab	a	a	a	a	ab	a	a	ab	ab	ab	a	ab	a	a	a	ab	ab	a	ab	a	ab	a	ab	a	ab	a	ab	ab	a	ab	ab	ab	ab
LG4-3.bin_1735.3000656-3008041	coseg	11	LG4-3	23.11	Fvb4-3	3171246	ab	a	a	a	a	ab	ab	a	ab	ab	ab	a	ab	a	ab	ab	ab	ab	ab	a	ab	ab	a	a	a	ab	a	ab	ab	ab	ab	ab	ab	a	ab	a	ab	ab	a	ab	ab	a	ab	a	ab	a	a	ab	a	a	ab	ab	ab	a	a	ab	ab	a	a	ab	ab	ab	a	ab	ab	a	ab	ab	ab	a	ab	a	a	ab	ab	ab	ab	a	ab	ab	a	ab	a	ab	ab	ab	a	a	ab	a	a	ab	ab	a	ab	ab	ab	a	a	ab	a	ab	a	ab	a	a	ab	a	ab	ab	a	a	ab	a	a	a	a	ab	ab	a	a	ab	a	a	ab	ab	ab	a	a	a	ab	ab	ab	ab	a	ab	ab	ab	ab	ab	a	a	ab	a	a	ab	ab	ab	ab	a	a	a	a	ab	a	a	ab	ab	ab	a	ab	a	a	a	ab	ab	a	ab	a	ab	a	ab	a	ab	a	ab	ab	a	ab	ab	ab	ab
LG4-3.bin_1748.3030770-3039230	coseg	10	LG4-3	23.11	Fvb4-3	3171246	ab	a	a	a	a	ab	ab	a	ab	ab	ab	a	ab	a	ab	ab	ab	ab	ab	a	ab	ab	a	a	a	ab	a	ab	ab	ab	ab	ab	ab	a	ab	a	ab	ab	a	ab	ab	a	ab	a	ab	a	a	ab	a	a	ab	ab	ab	a	a	ab	ab	a	a	ab	ab	ab	a	ab	ab	a	ab	ab	ab	a	ab	a	a	ab	ab	ab	ab	a	ab	ab	a	ab	a	ab	ab	ab	a	a	ab	a	a	ab	ab	a	ab	ab	ab	a	a	ab	a	ab	a	ab	a	a	ab	a	ab	ab	a	a	ab	a	a	a	a	ab	ab	a	a	ab	a	a	ab	ab	ab	a	a	a	ab	ab	ab	ab	a	ab	ab	ab	ab	ab	a	a	ab	a	a	ab	ab	ab	ab	a	a	a	a	ab	a	a	ab	ab	ab	a	ab	a	a	a	ab	ab	a	ab	a	ab	a	ab	a	ab	a	ab	ab	a	ab	ab	ab	ab
LG4-3.bin_1750.3043614-3049075	coseg	13	LG4-3	23.11	Fvb4-3	3171246	ab	a	a	a	a	ab	ab	a	ab	ab	ab	a	ab	a	ab	ab	ab	ab	ab	a	ab	ab	a	a	a	ab	a	ab	ab	ab	ab	ab	ab	a	ab	a	ab	ab	a	ab	ab	a	ab	a	ab	a	a	ab	a	a	ab	ab	ab	a	a	ab	ab	a	a	ab	ab	ab	a	ab	ab	a	ab	ab	ab	a	ab	a	a	ab	ab	ab	ab	a	ab	ab	a	ab	a	ab	ab	ab	a	a	ab	a	a	ab	ab	a	ab	ab	ab	a	a	ab	a	ab	a	ab	a	a	ab	a	ab	ab	a	a	ab	a	a	a	a	ab	ab	a	a	ab	a	a	ab	ab	ab	a	a	a	ab	ab	ab	ab	a	ab	ab	ab	ab	ab	a	a	ab	a	a	ab	ab	ab	ab	a	a	a	a	ab	a	a	ab	ab	ab	a	ab	a	a	a	ab	ab	a	ab	a	ab	a	ab	a	ab	a	ab	ab	a	ab	ab	ab	ab
LG4-3.bin_1757.3050552-3058032	coseg	16	LG4-3	23.11	Fvb4-3	3171246	ab	a	a	a	a	ab	ab	a	ab	ab	ab	a	ab	a	ab	ab	ab	ab	ab	a	ab	ab	a	a	a	ab	a	ab	ab	ab	ab	ab	ab	a	ab	a	ab	ab	a	ab	ab	a	ab	a	ab	a	a	ab	a	a	ab	ab	ab	a	a	ab	ab	a	a	ab	ab	ab	a	ab	ab	a	ab	ab	ab	a	ab	a	a	ab	ab	ab	ab	a	ab	ab	a	ab	a	ab	ab	ab	a	a	ab	a	a	ab	ab	a	ab	ab	ab	a	a	ab	a	ab	a	ab	a	a	ab	a	ab	ab	a	a	ab	a	a	a	a	ab	ab	a	a	ab	a	a	ab	ab	ab	a	a	a	ab	ab	ab	ab	a	ab	ab	ab	ab	ab	a	a	ab	a	a	ab	ab	ab	ab	a	a	a	a	ab	a	a	ab	ab	ab	a	ab	a	a	a	ab	ab	a	ab	a	ab	a	ab	a	ab	a	ab	ab	a	ab	ab	ab	ab
LG4-3.bin_1762.3060391-3068348	coseg	18	LG4-3	23.11	Fvb4-3	3171246	ab	a	a	a	a	ab	ab	a	ab	ab	ab	a	ab	a	ab	ab	ab	ab	ab	a	ab	ab	a	a	a	ab	a	ab	ab	ab	ab	ab	ab	a	ab	a	ab	ab	a	ab	ab	a	ab	a	ab	a	a	ab	a	a	ab	ab	ab	a	a	ab	ab	a	a	ab	ab	ab	a	ab	ab	a	ab	ab	ab	a	ab	a	a	ab	ab	ab	ab	a	ab	ab	a	ab	a	ab	ab	ab	a	a	ab	a	a	ab	ab	a	ab	ab	ab	a	a	ab	a	ab	a	ab	a	a	ab	a	ab	ab	a	a	ab	a	a	a	a	ab	ab	a	a	ab	a	a	ab	ab	ab	a	a	a	ab	ab	ab	ab	a	ab	ab	ab	ab	ab	a	a	ab	a	a	ab	ab	ab	ab	a	a	a	a	ab	a	a	ab	ab	ab	a	ab	a	a	a	ab	ab	a	ab	a	ab	a	ab	a	ab	a	ab	ab	a	ab	ab	ab	ab
LG4-3.bin_1800.3123114-3129938	coseg	12	LG4-3	23.11	Fvb4-3	3171246	ab	a	a	a	a	ab	ab	a	ab	ab	ab	a	ab	a	ab	ab	ab	ab	ab	a	ab	ab	a	a	a	ab	a	ab	ab	ab	ab	ab	ab	a	ab	a	ab	ab	a	ab	ab	a	ab	a	ab	a	a	ab	a	a	ab	ab	ab	a	a	ab	ab	a	a	ab	ab	ab	a	ab	ab	a	ab	ab	ab	a	ab	a	a	ab	ab	ab	ab	a	ab	ab	a	ab	a	ab	ab	ab	a	a	ab	a	a	ab	ab	a	ab	ab	ab	a	a	ab	a	ab	a	ab	a	a	ab	a	ab	ab	a	a	ab	a	a	a	a	ab	ab	a	a	ab	a	a	ab	ab	ab	a	a	a	ab	ab	ab	ab	a	ab	ab	ab	ab	ab	a	a	ab	a	a	ab	ab	ab	ab	a	a	a	a	ab	a	a	ab	ab	ab	a	ab	a	a	a	ab	ab	a	ab	a	ab	a	ab	a	ab	a	ab	ab	a	ab	ab	ab	ab
LG4-3.bin_1828.3161297-3164494	coseg	10	LG4-3	23.11	Fvb4-3	3171246	ab	a	a	a	a	ab	ab	a	ab	ab	ab	a	ab	a	ab	ab	ab	ab	ab	a	ab	ab	a	a	a	ab	a	ab	ab	ab	ab	ab	ab	a	ab	a	ab	ab	a	ab	ab	a	ab	a	ab	a	a	ab	a	a	ab	ab	ab	a	a	ab	ab	a	a	ab	ab	ab	a	ab	ab	a	ab	ab	ab	a	ab	a	a	ab	ab	ab	ab	a	ab	ab	a	ab	a	ab	ab	ab	a	a	ab	a	a	ab	ab	a	ab	ab	ab	a	a	ab	a	ab	a	ab	a	a	ab	a	ab	ab	a	a	ab	a	a	a	a	ab	ab	a	a	ab	a	a	ab	ab	ab	a	a	a	ab	ab	ab	ab	a	ab	ab	ab	ab	ab	a	a	ab	a	a	ab	ab	ab	ab	a	a	a	a	ab	a	a	ab	ab	ab	a	ab	a	a	a	ab	ab	a	ab	a	ab	a	ab	a	ab	a	ab	ab	a	ab	ab	ab	ab
LG4-3.bin_1845.3230113-3239846	coseg	37	LG4-3	23.11	Fvb4-3	3171246	ab	a	a	a	a	ab	ab	a	ab	ab	ab	a	ab	a	ab	ab	ab	ab	ab	a	ab	ab	a	a	a	ab	a	ab	ab	ab	ab	ab	ab	a	ab	a	ab	ab	a	ab	ab	a	ab	a	ab	a	a	ab	a	a	ab	ab	ab	a	a	ab	ab	a	a	ab	ab	ab	a	ab	ab	a	ab	ab	ab	a	ab	a	a	ab	ab	ab	ab	a	ab	ab	a	ab	a	ab	ab	ab	a	a	ab	a	a	ab	ab	a	ab	ab	ab	a	a	ab	a	ab	a	ab	a	a	ab	a	ab	ab	a	a	ab	a	a	a	a	ab	ab	a	a	ab	a	a	ab	ab	ab	a	a	a	ab	ab	ab	ab	a	ab	ab	ab	ab	ab	a	a	ab	a	a	ab	ab	ab	ab	a	a	a	a	ab	a	a	ab	ab	ab	a	ab	a	a	a	ab	ab	a	ab	a	ab	a	ab	a	ab	a	ab	ab	a	ab	ab	ab	ab
LG4-3.bin_1868.3271042-3279841	coseg	22	LG4-3	23.11	Fvb4-3	3171246	ab	a	a	a	a	ab	ab	a	ab	ab	ab	a	ab	a	ab	ab	ab	ab	ab	a	ab	ab	a	a	a	ab	a	ab	ab	ab	ab	ab	ab	a	ab	a	ab	ab	a	ab	ab	a	ab	a	ab	a	a	ab	a	a	ab	ab	ab	a	a	ab	ab	a	a	ab	ab	ab	a	ab	ab	a	ab	ab	ab	a	ab	a	a	ab	ab	ab	ab	a	ab	ab	a	ab	a	ab	ab	ab	a	a	ab	a	a	ab	ab	a	ab	ab	ab	a	a	ab	a	ab	a	ab	a	a	ab	a	ab	ab	a	a	ab	a	a	a	a	ab	ab	a	a	ab	a	a	ab	ab	ab	a	a	a	ab	ab	ab	ab	a	ab	ab	ab	ab	ab	a	a	ab	a	a	ab	ab	ab	ab	a	a	a	a	ab	a	a	ab	ab	ab	a	ab	a	a	a	ab	ab	a	ab	a	ab	a	ab	a	ab	a	ab	ab	a	ab	ab	ab	ab
LG4-3.bin_1890.3291697-3299903	coseg	12	LG4-3	23.11	Fvb4-3	3171246	ab	a	a	a	a	ab	ab	a	ab	ab	ab	a	ab	a	ab	ab	ab	ab	ab	a	ab	ab	a	a	a	ab	a	ab	ab	ab	ab	ab	ab	a	ab	a	ab	ab	a	ab	ab	a	ab	a	ab	a	a	ab	a	a	ab	ab	ab	a	a	ab	ab	a	a	ab	ab	ab	a	ab	ab	a	ab	ab	ab	a	ab	a	a	ab	ab	ab	ab	a	ab	ab	a	ab	a	ab	ab	ab	a	a	ab	a	a	ab	ab	a	ab	ab	ab	a	a	ab	a	ab	a	ab	a	a	ab	a	ab	ab	a	a	ab	a	a	a	a	ab	ab	a	a	ab	a	a	ab	ab	ab	a	a	a	ab	ab	ab	ab	a	ab	ab	ab	ab	ab	a	a	ab	a	a	ab	ab	ab	ab	a	a	a	a	ab	a	a	ab	ab	ab	a	ab	a	a	a	ab	ab	a	ab	a	ab	a	ab	a	ab	a	ab	ab	a	ab	ab	ab	ab
LG4-3.bin_1897.3313190-3319805	coseg	40	LG4-3	23.11	Fvb4-3	3171246	ab	a	a	a	a	ab	ab	a	ab	ab	ab	a	ab	a	ab	ab	ab	ab	ab	a	ab	ab	a	a	a	ab	a	ab	ab	ab	ab	ab	ab	a	ab	a	ab	ab	a	ab	ab	a	ab	a	ab	a	a	ab	a	a	ab	ab	ab	a	a	ab	ab	a	a	ab	ab	ab	a	ab	ab	a	ab	ab	ab	a	ab	a	a	ab	ab	ab	ab	a	ab	ab	a	ab	a	ab	ab	ab	a	a	ab	a	a	ab	ab	a	ab	ab	ab	a	a	ab	a	ab	a	ab	a	a	ab	a	ab	ab	a	a	ab	a	a	a	a	ab	ab	a	a	ab	a	a	ab	ab	ab	a	a	a	ab	ab	ab	ab	a	ab	ab	ab	ab	ab	a	a	ab	a	a	ab	ab	ab	ab	a	a	a	a	ab	a	a	ab	ab	ab	a	ab	a	a	a	ab	ab	a	ab	a	ab	a	ab	a	ab	a	ab	ab	a	ab	ab	ab	ab
LG4-3.bin_1907.3320594-3329926	coseg	10	LG4-3	23.11	Fvb4-3	3171246	ab	a	a	a	a	ab	ab	a	ab	ab	ab	a	ab	a	ab	ab	ab	ab	ab	a	ab	ab	a	a	a	ab	a	ab	ab	ab	ab	ab	ab	a	ab	a	ab	ab	a	ab	ab	a	ab	a	ab	a	a	ab	a	a	ab	ab	ab	a	a	ab	ab	a	a	ab	ab	ab	a	ab	ab	a	ab	ab	ab	a	ab	a	a	ab	ab	ab	ab	a	ab	ab	a	ab	a	ab	ab	ab	a	a	ab	a	a	ab	ab	a	ab	ab	ab	a	a	ab	a	ab	a	ab	a	a	ab	a	ab	ab	a	a	ab	a	a	a	a	ab	ab	a	a	ab	a	a	ab	ab	ab	a	a	a	ab	ab	ab	ab	a	ab	ab	ab	ab	ab	a	a	ab	a	a	ab	ab	ab	ab	a	a	a	a	ab	a	a	ab	ab	ab	a	ab	a	a	a	ab	ab	a	ab	a	ab	a	ab	a	ab	a	ab	ab	a	ab	ab	ab	ab
LG4-3.bin_1908.3330139-3339315	coseg	91	LG4-3	23.11	Fvb4-3	3171246	ab	a	a	a	a	ab	ab	a	ab	ab	ab	a	ab	a	ab	ab	ab	ab	ab	a	ab	ab	a	a	a	ab	a	ab	ab	ab	ab	ab	ab	a	ab	a	ab	ab	a	ab	ab	a	ab	a	ab	a	a	ab	a	a	ab	ab	ab	a	a	ab	ab	a	a	ab	ab	ab	a	ab	ab	a	ab	ab	ab	a	ab	a	a	ab	ab	ab	ab	a	ab	ab	a	ab	a	ab	ab	ab	a	a	ab	a	a	ab	ab	a	ab	ab	ab	a	a	ab	a	ab	a	ab	a	a	ab	a	ab	ab	a	a	ab	a	a	a	a	ab	ab	a	a	ab	a	a	ab	ab	ab	a	a	a	ab	ab	ab	ab	a	ab	ab	ab	ab	ab	a	a	ab	a	a	ab	ab	ab	ab	a	a	a	a	ab	a	a	ab	ab	ab	a	ab	a	a	a	ab	ab	a	ab	a	ab	a	ab	a	ab	a	ab	ab	a	ab	ab	ab	ab
LG4-3.bin_1913.3340831-3346942	coseg	32	LG4-3	23.11	Fvb4-3	3171246	ab	a	a	a	a	ab	ab	a	ab	ab	ab	a	ab	a	ab	ab	ab	ab	ab	a	ab	ab	a	a	a	ab	a	ab	ab	ab	ab	ab	ab	a	ab	a	ab	ab	a	ab	ab	a	ab	a	ab	a	a	ab	a	a	ab	ab	ab	a	a	ab	ab	a	a	ab	ab	ab	a	ab	ab	a	ab	ab	ab	a	ab	a	a	ab	ab	ab	ab	a	ab	ab	a	ab	a	ab	ab	ab	a	a	ab	a	a	ab	ab	a	ab	ab	ab	a	a	ab	a	ab	a	ab	a	a	ab	a	ab	ab	a	a	ab	a	a	a	a	ab	ab	a	a	ab	a	a	ab	ab	ab	a	a	a	ab	ab	ab	ab	a	ab	ab	ab	ab	ab	a	a	ab	a	a	ab	ab	ab	ab	a	a	a	a	ab	a	a	ab	ab	ab	a	ab	a	a	a	ab	ab	a	ab	a	ab	a	ab	a	ab	a	ab	ab	a	ab	ab	ab	ab
LG4-3.bin_1920.3353290-3359927	coseg	15	LG4-3	23.11	Fvb4-3	3171246	ab	a	a	a	a	ab	ab	a	ab	ab	ab	a	ab	a	ab	ab	ab	ab	ab	a	ab	ab	a	a	a	ab	a	ab	ab	ab	ab	ab	ab	a	ab	a	ab	ab	a	ab	ab	a	ab	a	ab	a	a	ab	a	a	ab	ab	ab	a	a	ab	ab	a	a	ab	ab	ab	a	ab	ab	a	ab	ab	ab	a	ab	a	a	ab	ab	ab	ab	a	ab	ab	a	ab	a	ab	ab	ab	a	a	ab	a	a	ab	ab	a	ab	ab	ab	a	a	ab	a	ab	a	ab	a	a	ab	a	ab	ab	a	a	ab	a	a	a	a	ab	ab	a	a	ab	a	a	ab	ab	ab	a	a	a	ab	ab	ab	ab	a	ab	ab	ab	ab	ab	a	a	ab	a	a	ab	ab	ab	ab	a	a	a	a	ab	a	a	ab	ab	ab	a	ab	a	a	a	ab	ab	a	ab	a	ab	a	ab	a	ab	a	ab	ab	a	ab	ab	ab	ab
LG4-3.bin_1639.2793350-2798379	mapped	18	LG4-3	23.66	Fvb4-3	3094607	a	ab	ab	ab	ab	a	a	ab	a	a	a	ab	a	ab	a	a	a	a	a	ab	a	a	ab	ab	ab	a	ab	a	a	a	a	a	a	ab	a	ab	a	a	ab	a	a	ab	a	ab	a	ab	ab	a	ab	ab	a	a	a	ab	ab	a	a	ab	ab	a	a	a	ab	a	a	a	a	a	a	ab	a	ab	ab	a	a	a	a	ab	a	a	ab	a	ab	a	a	a	ab	ab	a	ab	ab	a	a	ab	a	a	a	ab	ab	a	ab	a	ab	a	ab	ab	a	ab	a	a	ab	ab	a	ab	ab	ab	ab	a	a	ab	ab	a	ab	ab	a	a	a	ab	ab	ab	a	a	a	a	ab	a	a	a	a	a	ab	ab	a	ab	ab	a	a	a	a	ab	ab	ab	ab	a	ab	ab	a	a	a	ab	a	ab	ab	ab	a	a	ab	a	ab	a	ab	a	ab	a	ab	a	a	ab	a	a	a	a
LG4-3.bin_1643.2800944-2809827	coseg	9	LG4-3	23.66	Fvb4-3	3094607	a	ab	ab	ab	ab	a	a	ab	a	a	a	ab	a	ab	a	a	a	a	a	ab	a	a	ab	ab	ab	a	ab	a	a	a	a	a	a	ab	a	ab	a	a	ab	a	a	ab	a	ab	a	ab	ab	a	ab	ab	a	a	a	ab	ab	a	a	ab	ab	a	a	a	ab	a	a	a	a	a	a	ab	a	ab	ab	a	a	a	a	ab	a	a	ab	a	ab	a	a	a	ab	ab	a	ab	ab	a	a	ab	a	a	a	ab	ab	a	ab	a	ab	a	ab	ab	a	ab	a	a	ab	ab	a	ab	ab	ab	ab	a	a	ab	ab	a	ab	ab	a	a	a	ab	ab	ab	a	a	a	a	ab	a	a	a	a	a	ab	ab	a	ab	ab	a	a	a	a	ab	ab	ab	ab	a	ab	ab	a	a	a	ab	a	ab	ab	ab	a	a	ab	a	ab	a	ab	a	ab	a	ab	a	a	ab	a	a	a	a
LG4-3.bin_1658.2851441-2859289	coseg	10	LG4-3	23.66	Fvb4-3	3094607	a	ab	ab	ab	ab	a	a	ab	a	a	a	ab	a	ab	a	a	a	a	a	ab	a	a	ab	ab	ab	a	ab	a	a	a	a	a	a	ab	a	ab	a	a	ab	a	a	ab	a	ab	a	ab	ab	a	ab	ab	a	a	a	ab	ab	a	a	ab	ab	a	a	a	ab	a	a	a	a	a	a	ab	a	ab	ab	a	a	a	a	ab	a	a	ab	a	ab	a	a	a	ab	ab	a	ab	ab	a	a	ab	a	a	a	ab	ab	a	ab	a	ab	a	ab	ab	a	ab	a	a	ab	ab	a	ab	ab	ab	ab	a	a	ab	ab	a	ab	ab	a	a	a	ab	ab	ab	a	a	a	a	ab	a	a	a	a	a	ab	ab	a	ab	ab	a	a	a	a	ab	ab	ab	ab	a	ab	ab	a	a	a	ab	a	ab	ab	ab	a	a	ab	a	ab	a	ab	a	ab	a	ab	a	a	ab	a	a	a	a
LG4-3.bin_1662.2860489-2869863	coseg	78	LG4-3	23.66	Fvb4-3	3094607	a	ab	ab	ab	ab	a	a	ab	a	a	a	ab	a	ab	a	a	a	a	a	ab	a	a	ab	ab	ab	a	ab	a	a	a	a	a	a	ab	a	ab	a	a	ab	a	a	ab	a	ab	a	ab	ab	a	ab	ab	a	a	a	ab	ab	a	a	ab	ab	a	a	a	ab	a	a	a	a	a	a	ab	a	ab	ab	a	a	a	a	ab	a	a	ab	a	ab	a	a	a	ab	ab	a	ab	ab	a	a	ab	a	a	a	ab	ab	a	ab	a	ab	a	ab	ab	a	ab	a	a	ab	ab	a	ab	ab	ab	ab	a	a	ab	ab	a	ab	ab	a	a	a	ab	ab	ab	a	a	a	a	ab	a	a	a	a	a	ab	ab	a	ab	ab	a	a	a	a	ab	ab	ab	ab	a	ab	ab	a	a	a	ab	a	ab	ab	ab	a	a	ab	a	ab	a	ab	a	ab	a	ab	a	a	ab	a	a	a	a
LG4-3.bin_1665.2870146-2879999	coseg	21	LG4-3	23.66	Fvb4-3	3094607	a	ab	ab	ab	ab	a	a	ab	a	a	a	ab	a	ab	a	a	a	a	a	ab	a	a	ab	ab	ab	a	ab	a	a	a	a	a	a	ab	a	ab	a	a	ab	a	a	ab	a	ab	a	ab	ab	a	ab	ab	a	a	a	ab	ab	a	a	ab	ab	a	a	a	ab	a	a	a	a	a	a	ab	a	ab	ab	a	a	a	a	ab	a	a	ab	a	ab	a	a	a	ab	ab	a	ab	ab	a	a	ab	a	a	a	ab	ab	a	ab	a	ab	a	ab	ab	a	ab	a	a	ab	ab	a	ab	ab	ab	ab	a	a	ab	ab	a	ab	ab	a	a	a	ab	ab	ab	a	a	a	a	ab	a	a	a	a	a	ab	ab	a	ab	ab	a	a	a	a	ab	ab	ab	ab	a	ab	ab	a	a	a	ab	a	ab	ab	ab	a	a	ab	a	ab	a	ab	a	ab	a	ab	a	a	ab	a	a	a	a
LG4-3.bin_1668.2880300-2884768	coseg	17	LG4-3	23.66	Fvb4-3	3094607	a	ab	ab	ab	ab	a	a	ab	a	a	a	ab	a	ab	a	a	a	a	a	ab	a	a	ab	ab	ab	a	ab	a	a	a	a	a	a	ab	a	ab	a	a	ab	a	a	ab	a	ab	a	ab	ab	a	ab	ab	a	a	a	ab	ab	a	a	ab	ab	a	a	a	ab	a	a	a	a	a	a	ab	a	ab	ab	a	a	a	a	ab	a	a	ab	a	ab	a	a	a	ab	ab	a	ab	ab	a	a	ab	a	a	a	ab	ab	a	ab	a	ab	a	ab	ab	a	ab	a	a	ab	ab	a	ab	ab	ab	ab	a	a	ab	ab	a	ab	ab	a	a	a	ab	ab	ab	a	a	a	a	ab	a	a	a	a	a	ab	ab	a	ab	ab	a	a	a	a	ab	ab	ab	ab	a	ab	ab	a	a	a	ab	a	ab	ab	ab	a	a	ab	a	ab	a	ab	a	ab	a	ab	a	a	ab	a	a	a	a
LG4-3.bin_1670.2891639-2899657	coseg	23	LG4-3	23.66	Fvb4-3	3094607	a	ab	ab	ab	ab	a	a	ab	a	a	a	ab	a	ab	a	a	a	a	a	ab	a	a	ab	ab	ab	a	ab	a	a	a	a	a	a	ab	a	ab	a	a	ab	a	a	ab	a	ab	a	ab	ab	a	ab	ab	a	a	a	ab	ab	a	a	ab	ab	a	a	a	ab	a	a	a	a	a	a	ab	a	ab	ab	a	a	a	a	ab	a	a	ab	a	ab	a	a	a	ab	ab	a	ab	ab	a	a	ab	a	a	a	ab	ab	a	ab	a	ab	a	ab	ab	a	ab	a	a	ab	ab	a	ab	ab	ab	ab	a	a	ab	ab	a	ab	ab	a	a	a	ab	ab	ab	a	a	a	a	ab	a	a	a	a	a	ab	ab	a	ab	ab	a	a	a	a	ab	ab	ab	ab	a	ab	ab	a	a	a	ab	a	ab	ab	ab	a	a	ab	a	ab	a	ab	a	ab	a	ab	a	a	ab	a	a	a	a
LG4-3.bin_1683.2912521-2918615	coseg	10	LG4-3	23.66	Fvb4-3	3094607	a	ab	ab	ab	ab	a	a	ab	a	a	a	ab	a	ab	a	a	a	a	a	ab	a	a	ab	ab	ab	a	ab	a	a	a	a	a	a	ab	a	ab	a	a	ab	a	a	ab	a	ab	a	ab	ab	a	ab	ab	a	a	a	ab	ab	a	a	ab	ab	a	a	a	ab	a	a	a	a	a	a	ab	a	ab	ab	a	a	a	a	ab	a	a	ab	a	ab	a	a	a	ab	ab	a	ab	ab	a	a	ab	a	a	a	ab	ab	a	ab	a	ab	a	ab	ab	a	ab	a	a	ab	ab	a	ab	ab	ab	ab	a	a	ab	ab	a	ab	ab	a	a	a	ab	ab	ab	a	a	a	a	ab	a	a	a	a	a	ab	ab	a	ab	ab	a	a	a	a	ab	ab	ab	ab	a	ab	ab	a	a	a	ab	a	ab	ab	ab	a	a	ab	a	ab	a	ab	a	ab	a	ab	a	a	ab	a	a	a	a
LG4-3.bin_1691.2920050-2929955	coseg	23	LG4-3	23.66	Fvb4-3	3094607	a	ab	ab	ab	ab	a	a	ab	a	a	a	ab	a	ab	a	a	a	a	a	ab	a	a	ab	ab	ab	a	ab	a	a	a	a	a	a	ab	a	ab	a	a	ab	a	a	ab	a	ab	a	ab	ab	a	ab	ab	a	a	a	ab	ab	a	a	ab	ab	a	a	a	ab	a	a	a	a	a	a	ab	a	ab	ab	a	a	a	a	ab	a	a	ab	a	ab	a	a	a	ab	ab	a	ab	ab	a	a	ab	a	a	a	ab	ab	a	ab	a	ab	a	ab	ab	a	ab	a	a	ab	ab	a	ab	ab	ab	ab	a	a	ab	ab	a	ab	ab	a	a	a	ab	ab	ab	a	a	a	a	ab	a	a	a	a	a	ab	ab	a	ab	ab	a	a	a	a	ab	ab	ab	ab	a	ab	ab	a	a	a	ab	a	ab	ab	ab	a	a	ab	a	ab	a	ab	a	ab	a	ab	a	a	ab	a	a	a	a
LG4-3.bin_1693.2930114-2939816	coseg	15	LG4-3	23.66	Fvb4-3	3094607	a	ab	ab	ab	ab	a	a	ab	a	a	a	ab	a	ab	a	a	a	a	a	ab	a	a	ab	ab	ab	a	ab	a	a	a	a	a	a	ab	a	ab	a	a	ab	a	a	ab	a	ab	a	ab	ab	a	ab	ab	a	a	a	ab	ab	a	a	ab	ab	a	a	a	ab	a	a	a	a	a	a	ab	a	ab	ab	a	a	a	a	ab	a	a	ab	a	ab	a	a	a	ab	ab	a	ab	ab	a	a	ab	a	a	a	ab	ab	a	ab	a	ab	a	ab	ab	a	ab	a	a	ab	ab	a	ab	ab	ab	ab	a	a	ab	ab	a	ab	ab	a	a	a	ab	ab	ab	a	a	a	a	ab	a	a	a	a	a	ab	ab	a	ab	ab	a	a	a	a	ab	ab	ab	ab	a	ab	ab	a	a	a	ab	a	ab	ab	ab	a	a	ab	a	ab	a	ab	a	ab	a	ab	a	a	ab	a	a	a	a
LG4-3.bin_1698.2940377-2949059	coseg	14	LG4-3	23.66	Fvb4-3	3094607	a	ab	ab	ab	ab	a	a	ab	a	a	a	ab	a	ab	a	a	a	a	a	ab	a	a	ab	ab	ab	a	ab	a	a	a	a	a	a	ab	a	ab	a	a	ab	a	a	ab	a	ab	a	ab	ab	a	ab	ab	a	a	a	ab	ab	a	a	ab	ab	a	a	a	ab	a	a	a	a	a	a	ab	a	ab	ab	a	a	a	a	ab	a	a	ab	a	ab	a	a	a	ab	ab	a	ab	ab	a	a	ab	a	a	a	ab	ab	a	ab	a	ab	a	ab	ab	a	ab	a	a	ab	ab	a	ab	ab	ab	ab	a	a	ab	ab	a	ab	ab	a	a	a	ab	ab	ab	a	a	a	a	ab	a	a	a	a	a	ab	ab	a	ab	ab	a	a	a	a	ab	ab	ab	ab	a	ab	ab	a	a	a	ab	a	ab	ab	ab	a	a	ab	a	ab	a	ab	a	ab	a	ab	a	a	ab	a	a	a	a
LG4-3.bin_1704.2950502-2958785	coseg	16	LG4-3	23.66	Fvb4-3	3094607	a	ab	ab	ab	ab	a	a	ab	a	a	a	ab	a	ab	a	a	a	a	a	ab	a	a	ab	ab	ab	a	ab	a	a	a	a	a	a	ab	a	ab	a	a	ab	a	a	ab	a	ab	a	ab	ab	a	ab	ab	a	a	a	ab	ab	a	a	ab	ab	a	a	a	ab	a	a	a	a	a	a	ab	a	ab	ab	a	a	a	a	ab	a	a	ab	a	ab	a	a	a	ab	ab	a	ab	ab	a	a	ab	a	a	a	ab	ab	a	ab	a	ab	a	ab	ab	a	ab	a	a	ab	ab	a	ab	ab	ab	ab	a	a	ab	ab	a	ab	ab	a	a	a	ab	ab	ab	a	a	a	a	ab	a	a	a	a	a	ab	ab	a	ab	ab	a	a	a	a	ab	ab	ab	ab	a	ab	ab	a	a	a	ab	a	ab	ab	ab	a	a	ab	a	ab	a	ab	a	ab	a	ab	a	a	ab	a	a	a	a
LG4-3.bin_1712.2960410-2968262	coseg	11	LG4-3	23.66	Fvb4-3	3094607	a	ab	ab	ab	ab	a	a	ab	a	a	a	ab	a	ab	a	a	a	a	a	ab	a	a	ab	ab	ab	a	ab	a	a	a	a	a	a	ab	a	ab	a	a	ab	a	a	ab	a	ab	a	ab	ab	a	ab	ab	a	a	a	ab	ab	a	a	ab	ab	a	a	a	ab	a	a	a	a	a	a	ab	a	ab	ab	a	a	a	a	ab	a	a	ab	a	ab	a	a	a	ab	ab	a	ab	ab	a	a	ab	a	a	a	ab	ab	a	ab	a	ab	a	ab	ab	a	ab	a	a	ab	ab	a	ab	ab	ab	ab	a	a	ab	ab	a	ab	ab	a	a	a	ab	ab	ab	a	a	a	a	ab	a	a	a	a	a	ab	ab	a	ab	ab	a	a	a	a	ab	ab	ab	ab	a	ab	ab	a	a	a	ab	a	ab	ab	ab	a	a	ab	a	ab	a	ab	a	ab	a	ab	a	a	ab	a	a	a	a
LG4-3.bin_1724.2971258-2977920	coseg	16	LG4-3	23.66	Fvb4-3	3094607	a	ab	ab	ab	ab	a	a	ab	a	a	a	ab	a	ab	a	a	a	a	a	ab	a	a	ab	ab	ab	a	ab	a	a	a	a	a	a	ab	a	ab	a	a	ab	a	a	ab	a	ab	a	ab	ab	a	ab	ab	a	a	a	ab	ab	a	a	ab	ab	a	a	a	ab	a	a	a	a	a	a	ab	a	ab	ab	a	a	a	a	ab	a	a	ab	a	ab	a	a	a	ab	ab	a	ab	ab	a	a	ab	a	a	a	ab	ab	a	ab	a	ab	a	ab	ab	a	ab	a	a	ab	ab	a	ab	ab	ab	ab	a	a	ab	ab	a	ab	ab	a	a	a	ab	ab	ab	a	a	a	a	ab	a	a	a	a	a	ab	ab	a	ab	ab	a	a	a	a	ab	ab	ab	ab	a	ab	ab	a	a	a	ab	a	ab	ab	ab	a	a	ab	a	ab	a	ab	a	ab	a	ab	a	a	ab	a	a	a	a
LG4-3.bin_1734.2993633-2997174	coseg	13	LG4-3	23.66	Fvb4-3	3094607	a	ab	ab	ab	ab	a	a	ab	a	a	a	ab	a	ab	a	a	a	a	a	ab	a	a	ab	ab	ab	a	ab	a	a	a	a	a	a	ab	a	ab	a	a	ab	a	a	ab	a	ab	a	ab	ab	a	ab	ab	a	a	a	ab	ab	a	a	ab	ab	a	a	a	ab	a	a	a	a	a	a	ab	a	ab	ab	a	a	a	a	ab	a	a	ab	a	ab	a	a	a	ab	ab	a	ab	ab	a	a	ab	a	a	a	ab	ab	a	ab	a	ab	a	ab	ab	a	ab	a	a	ab	ab	a	ab	ab	ab	ab	a	a	ab	ab	a	ab	ab	a	a	a	ab	ab	ab	a	a	a	a	ab	a	a	a	a	a	ab	ab	a	ab	ab	a	a	a	a	ab	ab	ab	ab	a	ab	ab	a	a	a	ab	a	ab	ab	ab	a	a	ab	a	ab	a	ab	a	ab	a	ab	a	a	ab	a	a	a	a
LG4-3.bin_1736.3000427-3009160	coseg	10	LG4-3	23.66	Fvb4-3	3094607	a	ab	ab	ab	ab	a	a	ab	a	a	a	ab	a	ab	a	a	a	a	a	ab	a	a	ab	ab	ab	a	ab	a	a	a	a	a	a	ab	a	ab	a	a	ab	a	a	ab	a	ab	a	ab	ab	a	ab	ab	a	a	a	ab	ab	a	a	ab	ab	a	a	a	ab	a	a	a	a	a	a	ab	a	ab	ab	a	a	a	a	ab	a	a	ab	a	ab	a	a	a	ab	ab	a	ab	ab	a	a	ab	a	a	a	ab	ab	a	ab	a	ab	a	ab	ab	a	ab	a	a	ab	ab	a	ab	ab	ab	ab	a	a	ab	ab	a	ab	ab	a	a	a	ab	ab	ab	a	a	a	a	ab	a	a	a	a	a	ab	ab	a	ab	ab	a	a	a	a	ab	ab	ab	ab	a	ab	ab	a	a	a	ab	a	ab	ab	ab	a	a	ab	a	ab	a	ab	a	ab	a	ab	a	a	ab	a	a	a	a
LG4-3.bin_1756.3050387-3057307	coseg	17	LG4-3	23.66	Fvb4-3	3094607	a	ab	ab	ab	ab	a	a	ab	a	a	a	ab	a	ab	a	a	a	a	a	ab	a	a	ab	ab	ab	a	ab	a	a	a	a	a	a	ab	a	ab	a	a	ab	a	a	ab	a	ab	a	ab	ab	a	ab	ab	a	a	a	ab	ab	a	a	ab	ab	a	a	a	ab	a	a	a	a	a	a	ab	a	ab	ab	a	a	a	a	ab	a	a	ab	a	ab	a	a	a	ab	ab	a	ab	ab	a	a	ab	a	a	a	ab	ab	a	ab	a	ab	a	ab	ab	a	ab	a	a	ab	ab	a	ab	ab	ab	ab	a	a	ab	ab	a	ab	ab	a	a	a	ab	ab	ab	a	a	a	a	ab	a	a	a	a	a	ab	ab	a	ab	ab	a	a	a	a	ab	ab	ab	ab	a	ab	ab	a	a	a	ab	a	ab	ab	ab	a	a	ab	a	ab	a	ab	a	ab	a	ab	a	a	ab	a	a	a	a
LG4-3.bin_1761.3060300-3069525	coseg	20	LG4-3	23.66	Fvb4-3	3094607	a	ab	ab	ab	ab	a	a	ab	a	a	a	ab	a	ab	a	a	a	a	a	ab	a	a	ab	ab	ab	a	ab	a	a	a	a	a	a	ab	a	ab	a	a	ab	a	a	ab	a	ab	a	ab	ab	a	ab	ab	a	a	a	ab	ab	a	a	ab	ab	a	a	a	ab	a	a	a	a	a	a	ab	a	ab	ab	a	a	a	a	ab	a	a	ab	a	ab	a	a	a	ab	ab	a	ab	ab	a	a	ab	a	a	a	ab	ab	a	ab	a	ab	a	ab	ab	a	ab	a	a	ab	ab	a	ab	ab	ab	ab	a	a	ab	ab	a	ab	ab	a	a	a	ab	ab	ab	a	a	a	a	ab	a	a	a	a	a	ab	ab	a	ab	ab	a	a	a	a	ab	ab	ab	ab	a	ab	ab	a	a	a	ab	a	ab	ab	ab	a	a	ab	a	ab	a	ab	a	ab	a	ab	a	a	ab	a	a	a	a
LG4-3.bin_1789.3090132-3099642	coseg	102	LG4-3	23.66	Fvb4-3	3094607	a	ab	ab	ab	ab	a	a	ab	a	a	a	ab	a	ab	a	a	a	a	a	ab	a	a	ab	ab	ab	a	ab	a	a	a	a	a	a	ab	a	ab	a	a	ab	a	a	ab	a	ab	a	ab	ab	a	ab	ab	a	a	a	ab	ab	a	a	ab	ab	a	a	a	ab	a	a	a	a	a	a	ab	a	ab	ab	a	a	a	a	ab	a	a	ab	a	ab	a	a	a	ab	ab	a	ab	ab	a	a	ab	a	a	a	ab	ab	a	ab	a	ab	a	ab	ab	a	ab	a	a	ab	ab	a	ab	ab	ab	ab	a	a	ab	ab	a	ab	ab	a	a	a	ab	ab	ab	a	a	a	a	ab	a	a	a	a	a	ab	ab	a	ab	ab	a	a	a	a	ab	ab	ab	ab	a	ab	ab	a	a	a	ab	a	ab	ab	ab	a	a	ab	a	ab	a	ab	a	ab	a	ab	a	a	ab	a	a	a	a
LG4-3.bin_1792.3100141-3109672	coseg	9	LG4-3	23.66	Fvb4-3	3094607	a	ab	ab	ab	ab	a	a	ab	a	a	a	ab	a	ab	a	a	a	a	a	ab	a	a	ab	ab	ab	a	ab	a	a	a	a	a	a	ab	a	ab	a	a	ab	a	a	ab	a	ab	a	ab	ab	a	ab	ab	a	a	a	ab	ab	a	a	ab	ab	a	a	a	ab	a	a	a	a	a	a	ab	a	ab	ab	a	a	a	a	ab	a	a	ab	a	ab	a	a	a	ab	ab	a	ab	ab	a	a	ab	a	a	a	ab	ab	a	ab	a	ab	a	ab	ab	a	ab	a	a	ab	ab	a	ab	ab	ab	ab	a	a	ab	ab	a	ab	ab	a	a	a	ab	ab	ab	a	a	a	a	ab	a	a	a	a	a	ab	ab	a	ab	ab	a	a	a	a	ab	ab	ab	ab	a	ab	ab	a	a	a	ab	a	ab	ab	ab	a	a	ab	a	ab	a	ab	a	ab	a	ab	a	a	ab	a	a	a	a
LG4-3.bin_1799.3120545-3129293	coseg	17	LG4-3	23.66	Fvb4-3	3094607	a	ab	ab	ab	ab	a	a	ab	a	a	a	ab	a	ab	a	a	a	a	a	ab	a	a	ab	ab	ab	a	ab	a	a	a	a	a	a	ab	a	ab	a	a	ab	a	a	ab	a	ab	a	ab	ab	a	ab	ab	a	a	a	ab	ab	a	a	ab	ab	a	a	a	ab	a	a	a	a	a	a	ab	a	ab	ab	a	a	a	a	ab	a	a	ab	a	ab	a	a	a	ab	ab	a	ab	ab	a	a	ab	a	a	a	ab	ab	a	ab	a	ab	a	ab	ab	a	ab	a	a	ab	ab	a	ab	ab	ab	ab	a	a	ab	ab	a	ab	ab	a	a	a	ab	ab	ab	a	a	a	a	ab	a	a	a	a	a	ab	ab	a	ab	ab	a	a	a	a	ab	ab	ab	ab	a	ab	ab	a	a	a	ab	a	ab	ab	ab	a	a	ab	a	ab	a	ab	a	ab	a	ab	a	a	ab	a	a	a	a
LG4-3.bin_1840.3225518-3229595	coseg	15	LG4-3	23.66	Fvb4-3	3094607	a	ab	ab	ab	ab	a	a	ab	a	a	a	ab	a	ab	a	a	a	a	a	ab	a	a	ab	ab	ab	a	ab	a	a	a	a	a	a	ab	a	ab	a	a	ab	a	a	ab	a	ab	a	ab	ab	a	ab	ab	a	a	a	ab	ab	a	a	ab	ab	a	a	a	ab	a	a	a	a	a	a	ab	a	ab	ab	a	a	a	a	ab	a	a	ab	a	ab	a	a	a	ab	ab	a	ab	ab	a	a	ab	a	a	a	ab	ab	a	ab	a	ab	a	ab	ab	a	ab	a	a	ab	ab	a	ab	ab	ab	ab	a	a	ab	ab	a	ab	ab	a	a	a	ab	ab	ab	a	a	a	a	ab	a	a	a	a	a	ab	ab	a	ab	ab	a	a	a	a	ab	ab	ab	ab	a	ab	ab	a	a	a	ab	a	ab	ab	ab	a	a	ab	a	ab	a	ab	a	ab	a	ab	a	a	ab	a	a	a	a
LG4-3.bin_1850.3240339-3249521	coseg	38	LG4-3	23.66	Fvb4-3	3094607	a	ab	ab	ab	ab	a	a	ab	a	a	a	ab	a	ab	a	a	a	a	a	ab	a	a	ab	ab	ab	a	ab	a	a	a	a	a	a	ab	a	ab	a	a	ab	a	a	ab	a	ab	a	ab	ab	a	ab	ab	a	a	a	ab	ab	a	a	ab	ab	a	a	a	ab	a	a	a	a	a	a	ab	a	ab	ab	a	a	a	a	ab	a	a	ab	a	ab	a	a	a	ab	ab	a	ab	ab	a	a	ab	a	a	a	ab	ab	a	ab	a	ab	a	ab	ab	a	ab	a	a	ab	ab	a	ab	ab	ab	ab	a	a	ab	ab	a	ab	ab	a	a	a	ab	ab	ab	a	a	a	a	ab	a	a	a	a	a	ab	ab	a	ab	ab	a	a	a	a	ab	ab	ab	ab	a	ab	ab	a	a	a	ab	a	ab	ab	ab	a	a	ab	a	ab	a	ab	a	ab	a	ab	a	a	ab	a	a	a	a
LG4-3.bin_1865.3260073-3267743	coseg	31	LG4-3	23.66	Fvb4-3	3094607	a	ab	ab	ab	ab	a	a	ab	a	a	a	ab	a	ab	a	a	a	a	a	ab	a	a	ab	ab	ab	a	ab	a	a	a	a	a	a	ab	a	ab	a	a	ab	a	a	ab	a	ab	a	ab	ab	a	ab	ab	a	a	a	ab	ab	a	a	ab	ab	a	a	a	ab	a	a	a	a	a	a	ab	a	ab	ab	a	a	a	a	ab	a	a	ab	a	ab	a	a	a	ab	ab	a	ab	ab	a	a	ab	a	a	a	ab	ab	a	ab	a	ab	a	ab	ab	a	ab	a	a	ab	ab	a	ab	ab	ab	ab	a	a	ab	ab	a	ab	ab	a	a	a	ab	ab	ab	a	a	a	a	ab	a	a	a	a	a	ab	ab	a	ab	ab	a	a	a	a	ab	ab	ab	ab	a	ab	ab	a	a	a	ab	a	ab	ab	ab	a	a	ab	a	ab	a	ab	a	ab	a	ab	a	a	ab	a	a	a	a
LG4-3.bin_1869.3271106-3279560	coseg	12	LG4-3	23.66	Fvb4-3	3094607	a	ab	ab	ab	ab	a	a	ab	a	a	a	ab	a	ab	a	a	a	a	a	ab	a	a	ab	ab	ab	a	ab	a	a	a	a	a	a	ab	a	ab	a	a	ab	a	a	ab	a	ab	a	ab	ab	a	ab	ab	a	a	a	ab	ab	a	a	ab	ab	a	a	a	ab	a	a	a	a	a	a	ab	a	ab	ab	a	a	a	a	ab	a	a	ab	a	ab	a	a	a	ab	ab	a	ab	ab	a	a	ab	a	a	a	ab	ab	a	ab	a	ab	a	ab	ab	a	ab	a	a	ab	ab	a	ab	ab	ab	ab	a	a	ab	ab	a	ab	ab	a	a	a	ab	ab	ab	a	a	a	a	ab	a	a	a	a	a	ab	ab	a	ab	ab	a	a	a	a	ab	ab	ab	ab	a	ab	ab	a	a	a	ab	a	ab	ab	ab	a	a	ab	a	ab	a	ab	a	ab	a	ab	a	a	ab	a	a	a	a
LG4-3.bin_1889.3292975-3299043	coseg	12	LG4-3	23.66	Fvb4-3	3094607	a	ab	ab	ab	ab	a	a	ab	a	a	a	ab	a	ab	a	a	a	a	a	ab	a	a	ab	ab	ab	a	ab	a	a	a	a	a	a	ab	a	ab	a	a	ab	a	a	ab	a	ab	a	ab	ab	a	ab	ab	a	a	a	ab	ab	a	a	ab	ab	a	a	a	ab	a	a	a	a	a	a	ab	a	ab	ab	a	a	a	a	ab	a	a	ab	a	ab	a	a	a	ab	ab	a	ab	ab	a	a	ab	a	a	a	ab	ab	a	ab	a	ab	a	ab	ab	a	ab	a	a	ab	ab	a	ab	ab	ab	ab	a	a	ab	ab	a	ab	ab	a	a	a	ab	ab	ab	a	a	a	a	ab	a	a	a	a	a	ab	ab	a	ab	ab	a	a	a	a	ab	ab	ab	ab	a	ab	ab	a	a	a	ab	a	ab	ab	ab	a	a	ab	a	ab	a	ab	a	ab	a	ab	a	a	ab	a	a	a	a
LG4-3.bin_1906.3320400-3329930	coseg	17	LG4-3	23.66	Fvb4-3	3094607	a	ab	ab	ab	ab	a	a	ab	a	a	a	ab	a	ab	a	a	a	a	a	ab	a	a	ab	ab	ab	a	ab	a	a	a	a	a	a	ab	a	ab	a	a	ab	a	a	ab	a	ab	a	ab	ab	a	ab	ab	a	a	a	ab	ab	a	a	ab	ab	a	a	a	ab	a	a	a	a	a	a	ab	a	ab	ab	a	a	a	a	ab	a	a	ab	a	ab	a	a	a	ab	ab	a	ab	ab	a	a	ab	a	a	a	ab	ab	a	ab	a	ab	a	ab	ab	a	ab	a	a	ab	ab	a	ab	ab	ab	ab	a	a	ab	ab	a	ab	ab	a	a	a	ab	ab	ab	a	a	a	a	ab	a	a	a	a	a	ab	ab	a	ab	ab	a	a	a	a	ab	ab	ab	ab	a	ab	ab	a	a	a	ab	a	ab	ab	ab	a	a	ab	a	ab	a	ab	a	ab	a	ab	a	a	ab	a	a	a	a
LG4-3.bin_1914.3340430-3349035	coseg	27	LG4-3	23.66	Fvb4-3	3094607	a	ab	ab	ab	ab	a	a	ab	a	a	a	ab	a	ab	a	a	a	a	a	ab	a	a	ab	ab	ab	a	ab	a	a	a	a	a	a	ab	a	ab	a	a	ab	a	a	ab	a	ab	a	ab	ab	a	ab	ab	a	a	a	ab	ab	a	a	ab	ab	a	a	a	ab	a	a	a	a	a	a	ab	a	ab	ab	a	a	a	a	ab	a	a	ab	a	ab	a	a	a	ab	ab	a	ab	ab	a	a	ab	a	a	a	ab	ab	a	ab	a	ab	a	ab	ab	a	ab	a	a	ab	ab	a	ab	ab	ab	ab	a	a	ab	ab	a	ab	ab	a	a	a	ab	ab	ab	a	a	a	a	ab	a	a	a	a	a	ab	ab	a	ab	ab	a	a	a	a	ab	ab	ab	ab	a	ab	ab	a	a	a	ab	a	ab	ab	ab	a	a	ab	a	ab	a	ab	a	ab	a	ab	a	a	ab	a	a	a	a
LG4-3.bin_1919.3353414-3356231	coseg	16	LG4-3	23.66	Fvb4-3	3094607	a	ab	ab	ab	ab	a	a	ab	a	a	a	ab	a	ab	a	a	a	a	a	ab	a	a	ab	ab	ab	a	ab	a	a	a	a	a	a	ab	a	ab	a	a	ab	a	a	ab	a	ab	a	ab	ab	a	ab	ab	a	a	a	ab	ab	a	a	ab	ab	a	a	a	ab	a	a	a	a	a	a	ab	a	ab	ab	a	a	a	a	ab	a	a	ab	a	ab	a	a	a	ab	ab	a	ab	ab	a	a	ab	a	a	a	ab	ab	a	ab	a	ab	a	ab	ab	a	ab	a	a	ab	ab	a	ab	ab	ab	ab	a	a	ab	ab	a	ab	ab	a	a	a	ab	ab	ab	a	a	a	a	ab	a	a	a	a	a	ab	ab	a	ab	ab	a	a	a	a	ab	ab	ab	ab	a	ab	ab	a	a	a	ab	a	ab	ab	ab	a	a	ab	a	ab	a	ab	a	ab	a	ab	a	a	ab	a	a	a	a
LG4-3.bin_1922.3371608-3379330	coseg	29	LG4-3	24.21	Fvb4-3	3642408	a	ab	ab	ab	ab	a	ab	ab	a	a	a	ab	a	ab	a	a	a	a	a	ab	a	a	ab	ab	ab	a	ab	a	a	a	a	a	a	ab	a	ab	a	a	ab	a	a	ab	a	ab	a	ab	ab	a	ab	ab	a	a	a	ab	ab	a	a	ab	ab	a	a	a	ab	a	a	a	a	a	a	ab	a	ab	ab	a	a	a	a	ab	a	a	ab	a	ab	a	a	a	ab	ab	a	ab	ab	a	a	ab	a	a	a	ab	ab	a	ab	a	ab	a	ab	ab	a	ab	a	a	ab	ab	a	ab	ab	ab	ab	a	a	ab	ab	a	ab	ab	a	a	a	ab	ab	ab	a	a	a	a	ab	a	a	a	a	a	ab	ab	a	ab	ab	a	a	a	a	ab	ab	-	ab	a	ab	ab	a	a	a	ab	a	ab	ab	ab	a	a	ab	a	ab	a	ab	a	ab	a	ab	a	a	ab	a	a	a	a
LG4-3.bin_1925.3381278-3389602	coseg	22	LG4-3	24.21	Fvb4-3	3642408	a	ab	ab	ab	ab	a	ab	ab	a	a	a	ab	a	ab	a	a	a	a	a	ab	a	a	ab	ab	ab	a	ab	a	a	a	a	a	a	ab	a	ab	a	a	ab	a	a	ab	a	ab	a	ab	ab	a	ab	ab	a	a	a	ab	ab	a	a	ab	ab	a	a	a	ab	a	a	a	a	a	a	ab	a	ab	ab	a	a	a	a	ab	a	a	ab	a	ab	a	a	a	ab	ab	a	ab	ab	a	a	ab	a	a	a	ab	ab	a	ab	a	ab	a	ab	ab	a	ab	a	a	ab	ab	a	ab	ab	ab	ab	a	a	ab	ab	a	ab	ab	a	a	a	ab	ab	ab	a	a	a	a	ab	a	a	a	a	a	ab	ab	a	ab	ab	a	a	a	a	ab	ab	-	ab	a	ab	ab	a	a	a	ab	a	ab	ab	ab	a	a	ab	a	ab	a	ab	a	ab	a	ab	a	a	ab	a	a	a	a
LG4-3.bin_1935.3410135-3419202	mapped	14	LG4-3	24.21	Fvb4-3	3642408	a	ab	ab	ab	ab	a	ab	ab	a	a	a	ab	a	ab	a	a	a	a	a	ab	a	a	ab	ab	ab	a	ab	a	a	a	a	a	a	ab	a	ab	a	a	ab	a	a	ab	a	ab	a	ab	ab	a	ab	ab	a	a	a	ab	ab	a	a	ab	ab	a	a	a	ab	a	a	a	a	a	a	ab	a	ab	ab	a	a	a	a	ab	a	a	ab	a	ab	a	a	a	ab	ab	a	ab	ab	a	a	ab	a	a	a	ab	ab	a	ab	a	ab	a	ab	ab	a	ab	a	a	ab	ab	a	ab	ab	ab	ab	a	a	ab	ab	a	ab	ab	a	a	a	ab	ab	ab	a	a	a	a	ab	a	a	a	a	a	ab	ab	a	ab	ab	a	a	a	a	ab	ab	-	ab	a	ab	ab	a	a	a	ab	a	ab	ab	ab	a	a	ab	a	ab	a	ab	a	ab	a	ab	a	a	ab	a	a	a	a
LG4-3.bin_1923.3370737-3378151	mapped	12	LG4-3	24.76	Fvb4-3	3604312	ab	a	a	a	a	ab	a	a	ab	ab	ab	a	ab	a	ab	ab	ab	ab	ab	a	ab	ab	a	a	a	ab	a	ab	ab	ab	ab	ab	ab	a	ab	a	ab	ab	a	ab	ab	a	ab	a	ab	a	a	ab	a	a	ab	ab	ab	a	a	ab	ab	a	a	ab	ab	ab	a	ab	ab	a	ab	ab	ab	a	ab	a	a	ab	ab	-	ab	a	ab	ab	a	ab	a	ab	ab	ab	a	a	ab	a	a	ab	ab	a	ab	ab	ab	a	a	ab	a	ab	a	ab	a	a	ab	a	ab	ab	a	a	ab	a	a	a	a	ab	ab	a	a	ab	a	a	ab	ab	ab	a	a	a	ab	ab	ab	ab	a	ab	ab	ab	ab	ab	a	a	ab	a	a	ab	ab	ab	ab	a	a	a	a	ab	a	a	ab	-	ab	a	ab	a	a	a	ab	ab	a	ab	a	ab	a	-	a	ab	a	ab	ab	a	ab	ab	ab	ab
LG4-3.bin_1931.3400444-3409591	coseg	10	LG4-3	24.76	Fvb4-3	3604312	ab	a	a	a	a	ab	a	a	ab	ab	ab	a	ab	a	ab	ab	ab	ab	ab	a	ab	ab	a	a	a	ab	a	ab	ab	ab	ab	ab	ab	a	ab	a	ab	ab	a	ab	ab	a	ab	a	ab	a	a	ab	a	a	ab	ab	ab	a	a	ab	ab	a	a	ab	ab	ab	a	ab	ab	a	ab	ab	ab	a	ab	a	a	ab	ab	-	ab	a	ab	ab	a	ab	a	ab	ab	ab	a	a	ab	a	a	ab	ab	a	ab	ab	ab	a	a	ab	a	ab	a	ab	a	a	ab	a	ab	ab	a	a	ab	a	a	a	a	ab	ab	a	a	ab	a	a	ab	ab	ab	a	a	a	ab	ab	ab	ab	a	ab	ab	ab	ab	ab	a	a	ab	a	a	ab	ab	ab	ab	a	a	a	a	ab	a	a	ab	-	ab	a	ab	a	a	a	ab	ab	a	ab	a	ab	a	-	a	ab	a	ab	ab	a	ab	ab	ab	ab
LG4-3.bin_1936.3410205-3419601	coseg	8	LG4-3	24.76	Fvb4-3	3604312	ab	a	a	a	a	ab	a	a	ab	ab	ab	a	ab	a	ab	ab	ab	ab	ab	a	ab	ab	a	a	a	ab	a	ab	ab	ab	ab	ab	ab	a	ab	a	ab	ab	a	ab	ab	a	ab	a	ab	a	a	ab	a	a	ab	ab	ab	a	a	ab	ab	a	a	ab	ab	ab	a	ab	ab	a	ab	ab	ab	a	ab	a	a	ab	ab	-	ab	a	ab	ab	a	ab	a	ab	ab	ab	a	a	ab	a	a	ab	ab	a	ab	ab	ab	a	a	ab	a	ab	a	ab	a	a	ab	a	ab	ab	a	a	ab	a	a	a	a	ab	ab	a	a	ab	a	a	ab	ab	ab	a	a	a	ab	ab	ab	ab	a	ab	ab	ab	ab	ab	a	a	ab	a	a	ab	ab	ab	ab	a	a	a	a	ab	a	a	ab	-	ab	a	ab	a	a	a	ab	ab	a	ab	a	ab	a	-	a	ab	a	ab	ab	a	ab	ab	ab	ab
LG4-3.bin_2058.3660003-3669971	mapped	32	LG4-3	25.81	Fvb4-3	3927438	ab	a	a	a	a	ab	a	a	ab	ab	ab	a	ab	a	ab	ab	ab	ab	ab	a	ab	ab	a	a	a	ab	a	ab	ab	ab	ab	ab	ab	a	ab	a	ab	ab	a	ab	ab	a	ab	a	ab	a	a	ab	a	a	ab	ab	ab	a	a	ab	ab	a	a	ab	ab	ab	a	ab	ab	a	ab	ab	ab	a	ab	a	a	ab	ab	ab	ab	a	ab	ab	a	ab	a	ab	ab	ab	a	a	ab	a	a	ab	ab	a	ab	ab	ab	a	a	ab	a	ab	a	ab	a	a	ab	a	ab	ab	a	a	ab	a	a	a	a	ab	ab	a	a	ab	a	a	ab	ab	ab	a	a	a	ab	ab	ab	ab	a	ab	ab	ab	ab	ab	a	a	a	a	a	a	ab	ab	ab	a	a	a	a	ab	a	a	ab	ab	ab	a	ab	a	a	a	ab	ab	a	ab	a	ab	a	ab	a	ab	a	ab	ab	a	ab	ab	ab	ab
LG4-3.bin_2059.3670149-3679795	coseg	24	LG4-3	25.81	Fvb4-3	3927438	ab	a	a	a	a	ab	a	a	ab	ab	ab	a	ab	a	ab	ab	ab	ab	ab	a	ab	ab	a	a	a	ab	a	ab	ab	ab	ab	ab	ab	a	ab	a	ab	ab	a	ab	ab	a	ab	a	ab	a	a	ab	a	a	ab	ab	ab	a	a	ab	ab	a	a	ab	ab	ab	a	ab	ab	a	ab	ab	ab	a	ab	a	a	ab	ab	ab	ab	a	ab	ab	a	ab	a	ab	ab	ab	a	a	ab	a	a	ab	ab	a	ab	ab	ab	a	a	ab	a	ab	a	ab	a	a	ab	a	ab	ab	a	a	ab	a	a	a	a	ab	ab	a	a	ab	a	a	ab	ab	ab	a	a	a	ab	ab	ab	ab	a	ab	ab	ab	ab	ab	a	a	a	a	a	a	ab	ab	ab	a	a	a	a	ab	a	a	ab	ab	ab	a	ab	a	a	a	ab	ab	a	ab	a	ab	a	ab	a	ab	a	ab	ab	a	ab	ab	ab	ab
LG4-3.bin_1937.3420541-3429483	coseg	32	LG4-3	26.32	Fvb4-3	3828863	ab	a	a	a	a	ab	a	a	ab	ab	ab	a	ab	a	ab	ab	ab	ab	ab	a	ab	ab	a	a	a	ab	a	ab	ab	ab	ab	ab	ab	a	ab	a	ab	ab	a	ab	ab	a	ab	a	ab	a	a	ab	a	a	ab	ab	ab	a	a	ab	ab	a	a	ab	ab	ab	a	ab	ab	a	ab	ab	ab	a	ab	a	a	ab	ab	ab	ab	a	ab	ab	a	ab	a	ab	ab	ab	a	a	ab	a	a	ab	ab	a	ab	ab	ab	a	a	ab	a	ab	a	ab	a	a	ab	a	ab	ab	a	a	ab	a	a	a	a	ab	ab	a	a	ab	a	a	ab	ab	ab	a	a	a	ab	ab	ab	ab	a	ab	ab	ab	ab	ab	a	a	ab	a	a	a	ab	ab	ab	a	a	a	a	ab	a	a	ab	ab	ab	a	ab	a	a	a	ab	ab	a	ab	a	ab	a	ab	a	ab	a	ab	ab	a	ab	ab	ab	ab
LG4-3.bin_1940.3430296-3437228	coseg	10	LG4-3	26.32	Fvb4-3	3828863	ab	a	a	a	a	ab	a	a	ab	ab	ab	a	ab	a	ab	ab	ab	ab	ab	a	ab	ab	a	a	a	ab	a	ab	ab	ab	ab	ab	ab	a	ab	a	ab	ab	a	ab	ab	a	ab	a	ab	a	a	ab	a	a	ab	ab	ab	a	a	ab	ab	a	a	ab	ab	ab	a	ab	ab	a	ab	ab	ab	a	ab	a	a	ab	ab	ab	ab	a	ab	ab	a	ab	a	ab	ab	ab	a	a	ab	a	a	ab	ab	a	ab	ab	ab	a	a	ab	a	ab	a	ab	a	a	ab	a	ab	ab	a	a	ab	a	a	a	a	ab	ab	a	a	ab	a	a	ab	ab	ab	a	a	a	ab	ab	ab	ab	a	ab	ab	ab	ab	ab	a	a	ab	a	a	a	ab	ab	ab	a	a	a	a	ab	a	a	ab	ab	ab	a	ab	a	a	a	ab	ab	a	ab	a	ab	a	ab	a	ab	a	ab	ab	a	ab	ab	ab	ab
LG4-3.bin_1952.3443589-3449955	coseg	15	LG4-3	26.32	Fvb4-3	3828863	ab	a	a	a	a	ab	a	a	ab	ab	ab	a	ab	a	ab	ab	ab	ab	ab	a	ab	ab	a	a	a	ab	a	ab	ab	ab	ab	ab	ab	a	ab	a	ab	ab	a	ab	ab	a	ab	a	ab	a	a	ab	a	a	ab	ab	ab	a	a	ab	ab	a	a	ab	ab	ab	a	ab	ab	a	ab	ab	ab	a	ab	a	a	ab	ab	ab	ab	a	ab	ab	a	ab	a	ab	ab	ab	a	a	ab	a	a	ab	ab	a	ab	ab	ab	a	a	ab	a	ab	a	ab	a	a	ab	a	ab	ab	a	a	ab	a	a	a	a	ab	ab	a	a	ab	a	a	ab	ab	ab	a	a	a	ab	ab	ab	ab	a	ab	ab	ab	ab	ab	a	a	ab	a	a	a	ab	ab	ab	a	a	a	a	ab	a	a	ab	ab	ab	a	ab	a	a	a	ab	ab	a	ab	a	ab	a	ab	a	ab	a	ab	ab	a	ab	ab	ab	ab
LG4-3.bin_1960.3450075-3459359	coseg	27	LG4-3	26.32	Fvb4-3	3828863	ab	a	a	a	a	ab	a	a	ab	ab	ab	a	ab	a	ab	ab	ab	ab	ab	a	ab	ab	a	a	a	ab	a	ab	ab	ab	ab	ab	ab	a	ab	a	ab	ab	a	ab	ab	a	ab	a	ab	a	a	ab	a	a	ab	ab	ab	a	a	ab	ab	a	a	ab	ab	ab	a	ab	ab	a	ab	ab	ab	a	ab	a	a	ab	ab	ab	ab	a	ab	ab	a	ab	a	ab	ab	ab	a	a	ab	a	a	ab	ab	a	ab	ab	ab	a	a	ab	a	ab	a	ab	a	a	ab	a	ab	ab	a	a	ab	a	a	a	a	ab	ab	a	a	ab	a	a	ab	ab	ab	a	a	a	ab	ab	ab	ab	a	ab	ab	ab	ab	ab	a	a	ab	a	a	a	ab	ab	ab	a	a	a	a	ab	a	a	ab	ab	ab	a	ab	a	a	a	ab	ab	a	ab	a	ab	a	ab	a	ab	a	ab	ab	a	ab	ab	ab	ab
LG4-3.bin_1969.3502608-3508805	coseg	28	LG4-3	26.32	Fvb4-3	3828863	ab	a	a	a	a	ab	a	a	ab	ab	ab	a	ab	a	ab	ab	ab	ab	ab	a	ab	ab	a	a	a	ab	a	ab	ab	ab	ab	ab	ab	a	ab	a	ab	ab	a	ab	ab	a	ab	a	ab	a	a	ab	a	a	ab	ab	ab	a	a	ab	ab	a	a	ab	ab	ab	a	ab	ab	a	ab	ab	ab	a	ab	a	a	ab	ab	ab	ab	a	ab	ab	a	ab	a	ab	ab	ab	a	a	ab	a	a	ab	ab	a	ab	ab	ab	a	a	ab	a	ab	a	ab	a	a	ab	a	ab	ab	a	a	ab	a	a	a	a	ab	ab	a	a	ab	a	a	ab	ab	ab	a	a	a	ab	ab	ab	ab	a	ab	ab	ab	ab	ab	a	a	ab	a	a	a	ab	ab	ab	a	a	a	a	ab	a	a	ab	ab	ab	a	ab	a	a	a	ab	ab	a	ab	a	ab	a	ab	a	ab	a	ab	ab	a	ab	ab	ab	ab
LG4-3.bin_1980.3510605-3519897	coseg	22	LG4-3	26.32	Fvb4-3	3828863	ab	a	a	a	a	ab	a	a	ab	ab	ab	a	ab	a	ab	ab	ab	ab	ab	a	ab	ab	a	a	a	ab	a	ab	ab	ab	ab	ab	ab	a	ab	a	ab	ab	a	ab	ab	a	ab	a	ab	a	a	ab	a	a	ab	ab	ab	a	a	ab	ab	a	a	ab	ab	ab	a	ab	ab	a	ab	ab	ab	a	ab	a	a	ab	ab	ab	ab	a	ab	ab	a	ab	a	ab	ab	ab	a	a	ab	a	a	ab	ab	a	ab	ab	ab	a	a	ab	a	ab	a	ab	a	a	ab	a	ab	ab	a	a	ab	a	a	a	a	ab	ab	a	a	ab	a	a	ab	ab	ab	a	a	a	ab	ab	ab	ab	a	ab	ab	ab	ab	ab	a	a	ab	a	a	a	ab	ab	ab	a	a	a	a	ab	a	a	ab	ab	ab	a	ab	a	a	a	ab	ab	a	ab	a	ab	a	ab	a	ab	a	ab	ab	a	ab	ab	ab	ab
LG4-3.bin_1983.3520011-3529193	coseg	8	LG4-3	26.32	Fvb4-3	3828863	ab	a	a	a	a	ab	a	a	ab	ab	ab	a	ab	a	ab	ab	ab	ab	ab	a	ab	ab	a	a	a	ab	a	ab	ab	ab	ab	ab	ab	a	ab	a	ab	ab	a	ab	ab	a	ab	a	ab	a	a	ab	a	a	ab	ab	ab	a	a	ab	ab	a	a	ab	ab	ab	a	ab	ab	a	ab	ab	ab	a	ab	a	a	ab	ab	ab	ab	a	ab	ab	a	ab	a	ab	ab	ab	a	a	ab	a	a	ab	ab	a	ab	ab	ab	a	a	ab	a	ab	a	ab	a	a	ab	a	ab	ab	a	a	ab	a	a	a	a	ab	ab	a	a	ab	a	a	ab	ab	ab	a	a	a	ab	ab	ab	ab	a	ab	ab	ab	ab	ab	a	a	ab	a	a	a	ab	ab	ab	a	a	a	a	ab	a	a	ab	ab	ab	a	ab	a	a	a	ab	ab	a	ab	a	ab	a	ab	a	ab	a	ab	ab	a	ab	ab	ab	ab
LG4-3.bin_2007.3565532-3569847	mapped	42	LG4-3	26.32	Fvb4-3	3828863	ab	a	a	a	a	ab	a	a	ab	ab	ab	a	ab	a	ab	ab	ab	ab	ab	a	ab	ab	a	a	a	ab	a	ab	ab	ab	ab	ab	ab	a	ab	a	ab	ab	a	ab	ab	a	ab	a	ab	a	a	ab	a	a	ab	ab	ab	a	a	ab	ab	a	a	ab	ab	ab	a	ab	ab	a	ab	ab	ab	a	ab	a	a	ab	ab	ab	ab	a	ab	ab	a	ab	a	ab	ab	ab	a	a	ab	a	a	ab	ab	a	ab	ab	ab	a	a	ab	a	ab	a	ab	a	a	ab	a	ab	ab	a	a	ab	a	a	a	a	ab	ab	a	a	ab	a	a	ab	ab	ab	a	a	a	ab	ab	ab	ab	a	ab	ab	ab	ab	ab	a	a	ab	a	a	a	ab	ab	ab	a	a	a	a	ab	a	a	ab	ab	ab	a	ab	a	a	a	ab	ab	a	ab	a	ab	a	ab	a	ab	a	ab	ab	a	ab	ab	ab	ab
LG4-3.bin_2014.3570242-3579818	coseg	67	LG4-3	26.32	Fvb4-3	3828863	ab	a	a	a	a	ab	a	a	ab	ab	ab	a	ab	a	ab	ab	ab	ab	ab	a	ab	ab	a	a	a	ab	a	ab	ab	ab	ab	ab	ab	a	ab	a	ab	ab	a	ab	ab	a	ab	a	ab	a	a	ab	a	a	ab	ab	ab	a	a	ab	ab	a	a	ab	ab	ab	a	ab	ab	a	ab	ab	ab	a	ab	a	a	ab	ab	ab	ab	a	ab	ab	a	ab	a	ab	ab	ab	a	a	ab	a	a	ab	ab	a	ab	ab	ab	a	a	ab	a	ab	a	ab	a	a	ab	a	ab	ab	a	a	ab	a	a	a	a	ab	ab	a	a	ab	a	a	ab	ab	ab	a	a	a	ab	ab	ab	ab	a	ab	ab	ab	ab	ab	a	a	ab	a	a	a	ab	ab	ab	a	a	a	a	ab	a	a	ab	ab	ab	a	ab	a	a	a	ab	ab	a	ab	a	ab	a	ab	a	ab	a	ab	ab	a	ab	ab	ab	ab
LG4-3.bin_2018.3580094-3587758	coseg	21	LG4-3	26.32	Fvb4-3	3828863	ab	a	a	a	a	ab	a	a	ab	ab	ab	a	ab	a	ab	ab	ab	ab	ab	a	ab	ab	a	a	a	ab	a	ab	ab	ab	ab	ab	ab	a	ab	a	ab	ab	a	ab	ab	a	ab	a	ab	a	a	ab	a	a	ab	ab	ab	a	a	ab	ab	a	a	ab	ab	ab	a	ab	ab	a	ab	ab	ab	a	ab	a	a	ab	ab	ab	ab	a	ab	ab	a	ab	a	ab	ab	ab	a	a	ab	a	a	ab	ab	a	ab	ab	ab	a	a	ab	a	ab	a	ab	a	a	ab	a	ab	ab	a	a	ab	a	a	a	a	ab	ab	a	a	ab	a	a	ab	ab	ab	a	a	a	ab	ab	ab	ab	a	ab	ab	ab	ab	ab	a	a	ab	a	a	a	ab	ab	ab	a	a	a	a	ab	a	a	ab	ab	ab	a	ab	a	a	a	ab	ab	a	ab	a	ab	a	ab	a	ab	a	ab	ab	a	ab	ab	ab	ab
LG4-3.bin_2026.3591156-3595790	coseg	9	LG4-3	26.32	Fvb4-3	3828863	ab	a	a	a	a	ab	a	a	ab	ab	ab	a	ab	a	ab	ab	ab	ab	ab	a	ab	ab	a	a	a	ab	a	ab	ab	ab	ab	ab	ab	a	ab	a	ab	ab	a	ab	ab	a	ab	a	ab	a	a	ab	a	a	ab	ab	ab	a	a	ab	ab	a	a	ab	ab	ab	a	ab	ab	a	ab	ab	ab	a	ab	a	a	ab	ab	ab	ab	a	ab	ab	a	ab	a	ab	ab	ab	a	a	ab	a	a	ab	ab	a	ab	ab	ab	a	a	ab	a	ab	a	ab	a	a	ab	a	ab	ab	a	a	ab	a	a	a	a	ab	ab	a	a	ab	a	a	ab	ab	ab	a	a	a	ab	ab	ab	ab	a	ab	ab	ab	ab	ab	a	a	ab	a	a	a	ab	ab	ab	a	a	a	a	ab	a	a	ab	ab	ab	a	ab	a	a	a	ab	ab	a	ab	a	ab	a	ab	a	ab	a	ab	ab	a	ab	ab	ab	ab
LG4-3.bin_2052.3640254-3649933	coseg	33	LG4-3	26.32	Fvb4-3	3828863	ab	a	a	a	a	ab	a	a	ab	ab	ab	a	ab	a	ab	ab	ab	ab	ab	a	ab	ab	a	a	a	ab	a	ab	ab	ab	ab	ab	ab	a	ab	a	ab	ab	a	ab	ab	a	ab	a	ab	a	a	ab	a	a	ab	ab	ab	a	a	ab	ab	a	a	ab	ab	ab	a	ab	ab	a	ab	ab	ab	a	ab	a	a	ab	ab	ab	ab	a	ab	ab	a	ab	a	ab	ab	ab	a	a	ab	a	a	ab	ab	a	ab	ab	ab	a	a	ab	a	ab	a	ab	a	a	ab	a	ab	ab	a	a	ab	a	a	a	a	ab	ab	a	a	ab	a	a	ab	ab	ab	a	a	a	ab	ab	ab	ab	a	ab	ab	ab	ab	ab	a	a	ab	a	a	a	ab	ab	ab	a	a	a	a	ab	a	a	ab	ab	ab	a	ab	a	a	a	ab	ab	a	ab	a	ab	a	ab	a	ab	a	ab	ab	a	ab	ab	ab	ab
LG4-3.bin_2055.3650777-3659787	coseg	21	LG4-3	26.32	Fvb4-3	3828863	ab	a	a	a	a	ab	a	a	ab	ab	ab	a	ab	a	ab	ab	ab	ab	ab	a	ab	ab	a	a	a	ab	a	ab	ab	ab	ab	ab	ab	a	ab	a	ab	ab	a	ab	ab	a	ab	a	ab	a	a	ab	a	a	ab	ab	ab	a	a	ab	ab	a	a	ab	ab	ab	a	ab	ab	a	ab	ab	ab	a	ab	a	a	ab	ab	ab	ab	a	ab	ab	a	ab	a	ab	ab	ab	a	a	ab	a	a	ab	ab	a	ab	ab	ab	a	a	ab	a	ab	a	ab	a	a	ab	a	ab	ab	a	a	ab	a	a	a	a	ab	ab	a	a	ab	a	a	ab	ab	ab	a	a	a	ab	ab	ab	ab	a	ab	ab	ab	ab	ab	a	a	ab	a	a	a	ab	ab	ab	a	a	a	a	ab	a	a	ab	ab	ab	a	ab	a	a	a	ab	ab	a	ab	a	ab	a	ab	a	ab	a	ab	ab	a	ab	ab	ab	ab
LG4-3.bin_2069.3701936-3707955	coseg	14	LG4-3	26.32	Fvb4-3	3828863	ab	a	a	a	a	ab	a	a	ab	ab	ab	a	ab	a	ab	ab	ab	ab	ab	a	ab	ab	a	a	a	ab	a	ab	ab	ab	ab	ab	ab	a	ab	a	ab	ab	a	ab	ab	a	ab	a	ab	a	a	ab	a	a	ab	ab	ab	a	a	ab	ab	a	a	ab	ab	ab	a	ab	ab	a	ab	ab	ab	a	ab	a	a	ab	ab	ab	ab	a	ab	ab	a	ab	a	ab	ab	ab	a	a	ab	a	a	ab	ab	a	ab	ab	ab	a	a	ab	a	ab	a	ab	a	a	ab	a	ab	ab	a	a	ab	a	a	a	a	ab	ab	a	a	ab	a	a	ab	ab	ab	a	a	a	ab	ab	ab	ab	a	ab	ab	ab	ab	ab	a	a	ab	a	a	a	ab	ab	ab	a	a	a	a	ab	a	a	ab	ab	ab	a	ab	a	a	a	ab	ab	a	ab	a	ab	a	ab	a	ab	a	ab	ab	a	ab	ab	ab	ab
LG4-3.bin_2087.3760419-3767708	coseg	13	LG4-3	26.32	Fvb4-3	3828863	ab	a	a	a	a	ab	a	a	ab	ab	ab	a	ab	a	ab	ab	ab	ab	ab	a	ab	ab	a	a	a	ab	a	ab	ab	ab	ab	ab	ab	a	ab	a	ab	ab	a	ab	ab	a	ab	a	ab	a	a	ab	a	a	ab	ab	ab	a	a	ab	ab	a	a	ab	ab	ab	a	ab	ab	a	ab	ab	ab	a	ab	a	a	ab	ab	ab	ab	a	ab	ab	a	ab	a	ab	ab	ab	a	a	ab	a	a	ab	ab	a	ab	ab	ab	a	a	ab	a	ab	a	ab	a	a	ab	a	ab	ab	a	a	ab	a	a	a	a	ab	ab	a	a	ab	a	a	ab	ab	ab	a	a	a	ab	ab	ab	ab	a	ab	ab	ab	ab	ab	a	a	ab	a	a	a	ab	ab	ab	a	a	a	a	ab	a	a	ab	ab	ab	a	ab	a	a	a	ab	ab	a	ab	a	ab	a	ab	a	ab	a	ab	ab	a	ab	ab	ab	ab
LG4-3.bin_2136.3820398-3828018	coseg	20	LG4-3	26.32	Fvb4-3	3828863	ab	a	a	a	a	ab	a	a	ab	ab	ab	a	ab	a	ab	ab	ab	ab	ab	a	ab	ab	a	a	a	ab	a	ab	ab	ab	ab	ab	ab	a	ab	a	ab	ab	a	ab	ab	a	ab	a	ab	a	a	ab	a	a	ab	ab	ab	a	a	ab	ab	a	a	ab	ab	ab	a	ab	ab	a	ab	ab	ab	a	ab	a	a	ab	ab	ab	ab	a	ab	ab	a	ab	a	ab	ab	ab	a	a	ab	a	a	ab	ab	a	ab	ab	ab	a	a	ab	a	ab	a	ab	a	a	ab	a	ab	ab	a	a	ab	a	a	a	a	ab	ab	a	a	ab	a	a	ab	ab	ab	a	a	a	ab	ab	ab	ab	a	ab	ab	ab	ab	ab	a	a	ab	a	a	a	ab	ab	ab	a	a	a	a	ab	a	a	ab	ab	ab	a	ab	a	a	a	ab	ab	a	ab	a	ab	a	ab	a	ab	a	ab	ab	a	ab	ab	ab	ab
LG4-3.bin_2164.3841377-3849506	coseg	12	LG4-3	26.32	Fvb4-3	3828863	ab	a	a	a	a	ab	a	a	ab	ab	ab	a	ab	a	ab	ab	ab	ab	ab	a	ab	ab	a	a	a	ab	a	ab	ab	ab	ab	ab	ab	a	ab	a	ab	ab	a	ab	ab	a	ab	a	ab	a	a	ab	a	a	ab	ab	ab	a	a	ab	ab	a	a	ab	ab	ab	a	ab	ab	a	ab	ab	ab	a	ab	a	a	ab	ab	ab	ab	a	ab	ab	a	ab	a	ab	ab	ab	a	a	ab	a	a	ab	ab	a	ab	ab	ab	a	a	ab	a	ab	a	ab	a	a	ab	a	ab	ab	a	a	ab	a	a	a	a	ab	ab	a	a	ab	a	a	ab	ab	ab	a	a	a	ab	ab	ab	ab	a	ab	ab	ab	ab	ab	a	a	ab	a	a	a	ab	ab	ab	a	a	a	a	ab	a	a	ab	ab	ab	a	ab	a	a	a	ab	ab	a	ab	a	ab	a	ab	a	ab	a	ab	ab	a	ab	ab	ab	ab
LG4-3.bin_2184.3882123-3889348	coseg	19	LG4-3	26.32	Fvb4-3	3828863	ab	a	a	a	a	ab	a	a	ab	ab	ab	a	ab	a	ab	ab	ab	ab	ab	a	ab	ab	a	a	a	ab	a	ab	ab	ab	ab	ab	ab	a	ab	a	ab	ab	a	ab	ab	a	ab	a	ab	a	a	ab	a	a	ab	ab	ab	a	a	ab	ab	a	a	ab	ab	ab	a	ab	ab	a	ab	ab	ab	a	ab	a	a	ab	ab	ab	ab	a	ab	ab	a	ab	a	ab	ab	ab	a	a	ab	a	a	ab	ab	a	ab	ab	ab	a	a	ab	a	ab	a	ab	a	a	ab	a	ab	ab	a	a	ab	a	a	a	a	ab	ab	a	a	ab	a	a	ab	ab	ab	a	a	a	ab	ab	ab	ab	a	ab	ab	ab	ab	ab	a	a	ab	a	a	a	ab	ab	ab	a	a	a	a	ab	a	a	ab	ab	ab	a	ab	a	a	a	ab	ab	a	ab	a	ab	a	ab	a	ab	a	ab	ab	a	ab	ab	ab	ab
LG4-3.bin_2186.3890104-3899907	coseg	28	LG4-3	26.32	Fvb4-3	3828863	ab	a	a	a	a	ab	a	a	ab	ab	ab	a	ab	a	ab	ab	ab	ab	ab	a	ab	ab	a	a	a	ab	a	ab	ab	ab	ab	ab	ab	a	ab	a	ab	ab	a	ab	ab	a	ab	a	ab	a	a	ab	a	a	ab	ab	ab	a	a	ab	ab	a	a	ab	ab	ab	a	ab	ab	a	ab	ab	ab	a	ab	a	a	ab	ab	ab	ab	a	ab	ab	a	ab	a	ab	ab	ab	a	a	ab	a	a	ab	ab	a	ab	ab	ab	a	a	ab	a	ab	a	ab	a	a	ab	a	ab	ab	a	a	ab	a	a	a	a	ab	ab	a	a	ab	a	a	ab	ab	ab	a	a	a	ab	ab	ab	ab	a	ab	ab	ab	ab	ab	a	a	ab	a	a	a	ab	ab	ab	a	a	a	a	ab	a	a	ab	ab	ab	a	ab	a	a	a	ab	ab	a	ab	a	ab	a	ab	a	ab	a	ab	ab	a	ab	ab	ab	ab
LG4-3.bin_1938.3422455-3429910	coseg	12	LG4-3	26.87	Fvb4-3	3845124	a	ab	ab	ab	ab	a	ab	ab	a	a	a	ab	a	ab	a	a	a	a	a	ab	a	a	ab	ab	ab	a	ab	a	a	a	a	a	a	ab	a	ab	a	a	ab	a	a	ab	a	ab	a	ab	ab	a	ab	ab	a	a	a	ab	ab	a	a	ab	ab	a	a	a	ab	a	a	a	a	a	a	ab	a	ab	ab	a	a	a	a	ab	a	a	ab	a	ab	a	a	a	ab	ab	a	ab	ab	a	a	ab	a	a	a	ab	ab	a	ab	a	ab	a	ab	ab	a	ab	a	a	ab	ab	a	ab	ab	ab	ab	a	a	ab	ab	a	ab	ab	a	a	a	ab	ab	ab	a	a	a	a	ab	a	a	a	a	a	ab	ab	a	ab	ab	ab	a	a	a	ab	ab	ab	ab	a	ab	ab	a	a	a	ab	a	ab	ab	ab	a	a	ab	a	ab	a	ab	a	ab	a	ab	a	a	ab	a	a	a	a
LG4-3.bin_1939.3430380-3439351	coseg	22	LG4-3	26.87	Fvb4-3	3845124	a	ab	ab	ab	ab	a	ab	ab	a	a	a	ab	a	ab	a	a	a	a	a	ab	a	a	ab	ab	ab	a	ab	a	a	a	a	a	a	ab	a	ab	a	a	ab	a	a	ab	a	ab	a	ab	ab	a	ab	ab	a	a	a	ab	ab	a	a	ab	ab	a	a	a	ab	a	a	a	a	a	a	ab	a	ab	ab	a	a	a	a	ab	a	a	ab	a	ab	a	a	a	ab	ab	a	ab	ab	a	a	ab	a	a	a	ab	ab	a	ab	a	ab	a	ab	ab	a	ab	a	a	ab	ab	a	ab	ab	ab	ab	a	a	ab	ab	a	ab	ab	a	a	a	ab	ab	ab	a	a	a	a	ab	a	a	a	a	a	ab	ab	a	ab	ab	ab	a	a	a	ab	ab	ab	ab	a	ab	ab	a	a	a	ab	a	ab	ab	ab	a	a	ab	a	ab	a	ab	a	ab	a	ab	a	a	ab	a	a	a	a
LG4-3.bin_1951.3442667-3449104	coseg	22	LG4-3	26.87	Fvb4-3	3845124	a	ab	ab	ab	ab	a	ab	ab	a	a	a	ab	a	ab	a	a	a	a	a	ab	a	a	ab	ab	ab	a	ab	a	a	a	a	a	a	ab	a	ab	a	a	ab	a	a	ab	a	ab	a	ab	ab	a	ab	ab	a	a	a	ab	ab	a	a	ab	ab	a	a	a	ab	a	a	a	a	a	a	ab	a	ab	ab	a	a	a	a	ab	a	a	ab	a	ab	a	a	a	ab	ab	a	ab	ab	a	a	ab	a	a	a	ab	ab	a	ab	a	ab	a	ab	ab	a	ab	a	a	ab	ab	a	ab	ab	ab	ab	a	a	ab	ab	a	ab	ab	a	a	a	ab	ab	ab	a	a	a	a	ab	a	a	a	a	a	ab	ab	a	ab	ab	ab	a	a	a	ab	ab	ab	ab	a	ab	ab	a	a	a	ab	a	ab	ab	ab	a	a	ab	a	ab	a	ab	a	ab	a	ab	a	a	ab	a	a	a	a
LG4-3.bin_1961.3450604-3459933	coseg	21	LG4-3	26.87	Fvb4-3	3845124	a	ab	ab	ab	ab	a	ab	ab	a	a	a	ab	a	ab	a	a	a	a	a	ab	a	a	ab	ab	ab	a	ab	a	a	a	a	a	a	ab	a	ab	a	a	ab	a	a	ab	a	ab	a	ab	ab	a	ab	ab	a	a	a	ab	ab	a	a	ab	ab	a	a	a	ab	a	a	a	a	a	a	ab	a	ab	ab	a	a	a	a	ab	a	a	ab	a	ab	a	a	a	ab	ab	a	ab	ab	a	a	ab	a	a	a	ab	ab	a	ab	a	ab	a	ab	ab	a	ab	a	a	ab	ab	a	ab	ab	ab	ab	a	a	ab	ab	a	ab	ab	a	a	a	ab	ab	ab	a	a	a	a	ab	a	a	a	a	a	ab	ab	a	ab	ab	ab	a	a	a	ab	ab	ab	ab	a	ab	ab	a	a	a	ab	a	ab	ab	ab	a	a	ab	a	ab	a	ab	a	ab	a	ab	a	a	ab	a	a	a	a
LG4-3.bin_1970.3502478-3508718	coseg	24	LG4-3	26.87	Fvb4-3	3845124	a	ab	ab	ab	ab	a	ab	ab	a	a	a	ab	a	ab	a	a	a	a	a	ab	a	a	ab	ab	ab	a	ab	a	a	a	a	a	a	ab	a	ab	a	a	ab	a	a	ab	a	ab	a	ab	ab	a	ab	ab	a	a	a	ab	ab	a	a	ab	ab	a	a	a	ab	a	a	a	a	a	a	ab	a	ab	ab	a	a	a	a	ab	a	a	ab	a	ab	a	a	a	ab	ab	a	ab	ab	a	a	ab	a	a	a	ab	ab	a	ab	a	ab	a	ab	ab	a	ab	a	a	ab	ab	a	ab	ab	ab	ab	a	a	ab	ab	a	ab	ab	a	a	a	ab	ab	ab	a	a	a	a	ab	a	a	a	a	a	ab	ab	a	ab	ab	ab	a	a	a	ab	ab	ab	ab	a	ab	ab	a	a	a	ab	a	ab	ab	ab	a	a	ab	a	ab	a	ab	a	ab	a	ab	a	a	ab	a	a	a	a
LG4-3.bin_1981.3510196-3519459	coseg	10	LG4-3	26.87	Fvb4-3	3845124	a	ab	ab	ab	ab	a	ab	ab	a	a	a	ab	a	ab	a	a	a	a	a	ab	a	a	ab	ab	ab	a	ab	a	a	a	a	a	a	ab	a	ab	a	a	ab	a	a	ab	a	ab	a	ab	ab	a	ab	ab	a	a	a	ab	ab	a	a	ab	ab	a	a	a	ab	a	a	a	a	a	a	ab	a	ab	ab	a	a	a	a	ab	a	a	ab	a	ab	a	a	a	ab	ab	a	ab	ab	a	a	ab	a	a	a	ab	ab	a	ab	a	ab	a	ab	ab	a	ab	a	a	ab	ab	a	ab	ab	ab	ab	a	a	ab	ab	a	ab	ab	a	a	a	ab	ab	ab	a	a	a	a	ab	a	a	a	a	a	ab	ab	a	ab	ab	ab	a	a	a	ab	ab	ab	ab	a	ab	ab	a	a	a	ab	a	ab	ab	ab	a	a	ab	a	ab	a	ab	a	ab	a	ab	a	a	ab	a	a	a	a
LG4-3.bin_1982.3520086-3529738	coseg	9	LG4-3	26.87	Fvb4-3	3845124	a	ab	ab	ab	ab	a	ab	ab	a	a	a	ab	a	ab	a	a	a	a	a	ab	a	a	ab	ab	ab	a	ab	a	a	a	a	a	a	ab	a	ab	a	a	ab	a	a	ab	a	ab	a	ab	ab	a	ab	ab	a	a	a	ab	ab	a	a	ab	ab	a	a	a	ab	a	a	a	a	a	a	ab	a	ab	ab	a	a	a	a	ab	a	a	ab	a	ab	a	a	a	ab	ab	a	ab	ab	a	a	ab	a	a	a	ab	ab	a	ab	a	ab	a	ab	ab	a	ab	a	a	ab	ab	a	ab	ab	ab	ab	a	a	ab	ab	a	ab	ab	a	a	a	ab	ab	ab	a	a	a	a	ab	a	a	a	a	a	ab	ab	a	ab	ab	ab	a	a	a	ab	ab	ab	ab	a	ab	ab	a	a	a	ab	a	ab	ab	ab	a	a	ab	a	ab	a	ab	a	ab	a	ab	a	a	ab	a	a	a	a
LG4-3.bin_1998.3540361-3549453	coseg	11	LG4-3	26.87	Fvb4-3	3845124	a	ab	ab	ab	ab	a	ab	ab	a	a	a	ab	a	ab	a	a	a	a	a	ab	a	a	ab	ab	ab	a	ab	a	a	a	a	a	a	ab	a	ab	a	a	ab	a	a	ab	a	ab	a	ab	ab	a	ab	ab	a	a	a	ab	ab	a	a	ab	ab	a	a	a	ab	a	a	a	a	a	a	ab	a	ab	ab	a	a	a	a	ab	a	a	ab	a	ab	a	a	a	ab	ab	a	ab	ab	a	a	ab	a	a	a	ab	ab	a	ab	a	ab	a	ab	ab	a	ab	a	a	ab	ab	a	ab	ab	ab	ab	a	a	ab	ab	a	ab	ab	a	a	a	ab	ab	ab	a	a	a	a	ab	a	a	a	a	a	ab	ab	a	ab	ab	ab	a	a	a	ab	ab	ab	ab	a	ab	ab	a	a	a	ab	a	ab	ab	ab	a	a	ab	a	ab	a	ab	a	ab	a	ab	a	a	ab	a	a	a	a
LG4-3.bin_2020.3580195-3587730	mapped	16	LG4-3	26.87	Fvb4-3	3845124	a	ab	ab	ab	ab	a	ab	ab	a	a	a	ab	a	ab	a	a	a	a	a	ab	a	a	ab	ab	ab	a	ab	a	a	a	a	a	a	ab	a	ab	a	a	ab	a	a	ab	a	ab	a	ab	ab	a	ab	ab	a	a	a	ab	ab	a	a	ab	ab	a	a	a	ab	a	a	a	a	a	a	ab	a	ab	ab	a	a	a	a	ab	a	a	ab	a	ab	a	a	a	ab	ab	a	ab	ab	a	a	ab	a	a	a	ab	ab	a	ab	a	ab	a	ab	ab	a	ab	a	a	ab	ab	a	ab	ab	ab	ab	a	a	ab	ab	a	ab	ab	a	a	a	ab	ab	ab	a	a	a	a	ab	a	a	a	a	a	ab	ab	a	ab	ab	ab	a	a	a	ab	ab	ab	ab	a	ab	ab	a	a	a	ab	a	ab	ab	ab	a	a	ab	a	ab	a	ab	a	ab	a	ab	a	a	ab	a	a	a	a
LG4-3.bin_2025.3591679-3596516	coseg	19	LG4-3	26.87	Fvb4-3	3845124	a	ab	ab	ab	ab	a	ab	ab	a	a	a	ab	a	ab	a	a	a	a	a	ab	a	a	ab	ab	ab	a	ab	a	a	a	a	a	a	ab	a	ab	a	a	ab	a	a	ab	a	ab	a	ab	ab	a	ab	ab	a	a	a	ab	ab	a	a	ab	ab	a	a	a	ab	a	a	a	a	a	a	ab	a	ab	ab	a	a	a	a	ab	a	a	ab	a	ab	a	a	a	ab	ab	a	ab	ab	a	a	ab	a	a	a	ab	ab	a	ab	a	ab	a	ab	ab	a	ab	a	a	ab	ab	a	ab	ab	ab	ab	a	a	ab	ab	a	ab	ab	a	a	a	ab	ab	ab	a	a	a	a	ab	a	a	a	a	a	ab	ab	a	ab	ab	ab	a	a	a	ab	ab	ab	ab	a	ab	ab	a	a	a	ab	a	ab	ab	ab	a	a	ab	a	ab	a	ab	a	ab	a	ab	a	a	ab	a	a	a	a
LG4-3.bin_2029.3612221-3619988	coseg	25	LG4-3	26.87	Fvb4-3	3845124	a	ab	ab	ab	ab	a	ab	ab	a	a	a	ab	a	ab	a	a	a	a	a	ab	a	a	ab	ab	ab	a	ab	a	a	a	a	a	a	ab	a	ab	a	a	ab	a	a	ab	a	ab	a	ab	ab	a	ab	ab	a	a	a	ab	ab	a	a	ab	ab	a	a	a	ab	a	a	a	a	a	a	ab	a	ab	ab	a	a	a	a	ab	a	a	ab	a	ab	a	a	a	ab	ab	a	ab	ab	a	a	ab	a	a	a	ab	ab	a	ab	a	ab	a	ab	ab	a	ab	a	a	ab	ab	a	ab	ab	ab	ab	a	a	ab	ab	a	ab	ab	a	a	a	ab	ab	ab	a	a	a	a	ab	a	a	a	a	a	ab	ab	a	ab	ab	ab	a	a	a	ab	ab	ab	ab	a	ab	ab	a	a	a	ab	a	ab	ab	ab	a	a	ab	a	ab	a	ab	a	ab	a	ab	a	a	ab	a	a	a	a
LG4-3.bin_2047.3631348-3639840	coseg	109	LG4-3	26.87	Fvb4-3	3845124	a	ab	ab	ab	ab	a	ab	ab	a	a	a	ab	a	ab	a	a	a	a	a	ab	a	a	ab	ab	ab	a	ab	a	a	a	a	a	a	ab	a	ab	a	a	ab	a	a	ab	a	ab	a	ab	ab	a	ab	ab	a	a	a	ab	ab	a	a	ab	ab	a	a	a	ab	a	a	a	a	a	a	ab	a	ab	ab	a	a	a	a	ab	a	a	ab	a	ab	a	a	a	ab	ab	a	ab	ab	a	a	ab	a	a	a	ab	ab	a	ab	a	ab	a	ab	ab	a	ab	a	a	ab	ab	a	ab	ab	ab	ab	a	a	ab	ab	a	ab	ab	a	a	a	ab	ab	ab	a	a	a	a	ab	a	a	a	a	a	ab	ab	a	ab	ab	ab	a	a	a	ab	ab	ab	ab	a	ab	ab	a	a	a	ab	a	ab	ab	ab	a	a	ab	a	ab	a	ab	a	ab	a	ab	a	a	ab	a	a	a	a
LG4-3.bin_2053.3640213-3648236	coseg	30	LG4-3	26.87	Fvb4-3	3845124	a	ab	ab	ab	ab	a	ab	ab	a	a	a	ab	a	ab	a	a	a	a	a	ab	a	a	ab	ab	ab	a	ab	a	a	a	a	a	a	ab	a	ab	a	a	ab	a	a	ab	a	ab	a	ab	ab	a	ab	ab	a	a	a	ab	ab	a	a	ab	ab	a	a	a	ab	a	a	a	a	a	a	ab	a	ab	ab	a	a	a	a	ab	a	a	ab	a	ab	a	a	a	ab	ab	a	ab	ab	a	a	ab	a	a	a	ab	ab	a	ab	a	ab	a	ab	ab	a	ab	a	a	ab	ab	a	ab	ab	ab	ab	a	a	ab	ab	a	ab	ab	a	a	a	ab	ab	ab	a	a	a	a	ab	a	a	a	a	a	ab	ab	a	ab	ab	ab	a	a	a	ab	ab	ab	ab	a	ab	ab	a	a	a	ab	a	ab	ab	ab	a	a	ab	a	ab	a	ab	a	ab	a	ab	a	a	ab	a	a	a	a
LG4-3.bin_2054.3650269-3659739	coseg	27	LG4-3	26.87	Fvb4-3	3845124	a	ab	ab	ab	ab	a	ab	ab	a	a	a	ab	a	ab	a	a	a	a	a	ab	a	a	ab	ab	ab	a	ab	a	a	a	a	a	a	ab	a	ab	a	a	ab	a	a	ab	a	ab	a	ab	ab	a	ab	ab	a	a	a	ab	ab	a	a	ab	ab	a	a	a	ab	a	a	a	a	a	a	ab	a	ab	ab	a	a	a	a	ab	a	a	ab	a	ab	a	a	a	ab	ab	a	ab	ab	a	a	ab	a	a	a	ab	ab	a	ab	a	ab	a	ab	ab	a	ab	a	a	ab	ab	a	ab	ab	ab	ab	a	a	ab	ab	a	ab	ab	a	a	a	ab	ab	ab	a	a	a	a	ab	a	a	a	a	a	ab	ab	a	ab	ab	ab	a	a	a	ab	ab	ab	ab	a	ab	ab	a	a	a	ab	a	ab	ab	ab	a	a	ab	a	ab	a	ab	a	ab	a	ab	a	a	ab	a	a	a	a
LG4-3.bin_2057.3660004-3669904	coseg	42	LG4-3	26.87	Fvb4-3	3845124	a	ab	ab	ab	ab	a	ab	ab	a	a	a	ab	a	ab	a	a	a	a	a	ab	a	a	ab	ab	ab	a	ab	a	a	a	a	a	a	ab	a	ab	a	a	ab	a	a	ab	a	ab	a	ab	ab	a	ab	ab	a	a	a	ab	ab	a	a	ab	ab	a	a	a	ab	a	a	a	a	a	a	ab	a	ab	ab	a	a	a	a	ab	a	a	ab	a	ab	a	a	a	ab	ab	a	ab	ab	a	a	ab	a	a	a	ab	ab	a	ab	a	ab	a	ab	ab	a	ab	a	a	ab	ab	a	ab	ab	ab	ab	a	a	ab	ab	a	ab	ab	a	a	a	ab	ab	ab	a	a	a	a	ab	a	a	a	a	a	ab	ab	a	ab	ab	ab	a	a	a	ab	ab	ab	ab	a	ab	ab	a	a	a	ab	a	ab	ab	ab	a	a	ab	a	ab	a	ab	a	ab	a	ab	a	a	ab	a	a	a	a
LG4-3.bin_2060.3670163-3679967	coseg	22	LG4-3	26.87	Fvb4-3	3845124	a	ab	ab	ab	ab	a	ab	ab	a	a	a	ab	a	ab	a	a	a	a	a	ab	a	a	ab	ab	ab	a	ab	a	a	a	a	a	a	ab	a	ab	a	a	ab	a	a	ab	a	ab	a	ab	ab	a	ab	ab	a	a	a	ab	ab	a	a	ab	ab	a	a	a	ab	a	a	a	a	a	a	ab	a	ab	ab	a	a	a	a	ab	a	a	ab	a	ab	a	a	a	ab	ab	a	ab	ab	a	a	ab	a	a	a	ab	ab	a	ab	a	ab	a	ab	ab	a	ab	a	a	ab	ab	a	ab	ab	ab	ab	a	a	ab	ab	a	ab	ab	a	a	a	ab	ab	ab	a	a	a	a	ab	a	a	a	a	a	ab	ab	a	ab	ab	ab	a	a	a	ab	ab	ab	ab	a	ab	ab	a	a	a	ab	a	ab	ab	ab	a	a	ab	a	ab	a	ab	a	ab	a	ab	a	a	ab	a	a	a	a
LG4-3.bin_2061.3680085-3689989	coseg	75	LG4-3	26.87	Fvb4-3	3845124	a	ab	ab	ab	ab	a	ab	ab	a	a	a	ab	a	ab	a	a	a	a	a	ab	a	a	ab	ab	ab	a	ab	a	a	a	a	a	a	ab	a	ab	a	a	ab	a	a	ab	a	ab	a	ab	ab	a	ab	ab	a	a	a	ab	ab	a	a	ab	ab	a	a	a	ab	a	a	a	a	a	a	ab	a	ab	ab	a	a	a	a	ab	a	a	ab	a	ab	a	a	a	ab	ab	a	ab	ab	a	a	ab	a	a	a	ab	ab	a	ab	a	ab	a	ab	ab	a	ab	a	a	ab	ab	a	ab	ab	ab	ab	a	a	ab	ab	a	ab	ab	a	a	a	ab	ab	ab	a	a	a	a	ab	a	a	a	a	a	ab	ab	a	ab	ab	ab	a	a	a	ab	ab	ab	ab	a	ab	ab	a	a	a	ab	a	ab	ab	ab	a	a	ab	a	ab	a	ab	a	ab	a	ab	a	a	ab	a	a	a	a
LG4-3.bin_2066.3690056-3699963	coseg	40	LG4-3	26.87	Fvb4-3	3845124	a	ab	ab	ab	ab	a	ab	ab	a	a	a	ab	a	ab	a	a	a	a	a	ab	a	a	ab	ab	ab	a	ab	a	a	a	a	a	a	ab	a	ab	a	a	ab	a	a	ab	a	ab	a	ab	ab	a	ab	ab	a	a	a	ab	ab	a	a	ab	ab	a	a	a	ab	a	a	a	a	a	a	ab	a	ab	ab	a	a	a	a	ab	a	a	ab	a	ab	a	a	a	ab	ab	a	ab	ab	a	a	ab	a	a	a	ab	ab	a	ab	a	ab	a	ab	ab	a	ab	a	a	ab	ab	a	ab	ab	ab	ab	a	a	ab	ab	a	ab	ab	a	a	a	ab	ab	ab	a	a	a	a	ab	a	a	a	a	a	ab	ab	a	ab	ab	ab	a	a	a	ab	ab	ab	ab	a	ab	ab	a	a	a	ab	a	ab	ab	ab	a	a	ab	a	ab	a	ab	a	ab	a	ab	a	a	ab	a	a	a	a
LG4-3.bin_2068.3700231-3708069	coseg	18	LG4-3	26.87	Fvb4-3	3845124	a	ab	ab	ab	ab	a	ab	ab	a	a	a	ab	a	ab	a	a	a	a	a	ab	a	a	ab	ab	ab	a	ab	a	a	a	a	a	a	ab	a	ab	a	a	ab	a	a	ab	a	ab	a	ab	ab	a	ab	ab	a	a	a	ab	ab	a	a	ab	ab	a	a	a	ab	a	a	a	a	a	a	ab	a	ab	ab	a	a	a	a	ab	a	a	ab	a	ab	a	a	a	ab	ab	a	ab	ab	a	a	ab	a	a	a	ab	ab	a	ab	a	ab	a	ab	ab	a	ab	a	a	ab	ab	a	ab	ab	ab	ab	a	a	ab	ab	a	ab	ab	a	a	a	ab	ab	ab	a	a	a	a	ab	a	a	a	a	a	ab	ab	a	ab	ab	ab	a	a	a	ab	ab	ab	ab	a	ab	ab	a	a	a	ab	a	ab	ab	ab	a	a	ab	a	ab	a	ab	a	ab	a	ab	a	a	ab	a	a	a	a
LG4-3.bin_2074.3730036-3739979	coseg	54	LG4-3	26.87	Fvb4-3	3845124	a	ab	ab	ab	ab	a	ab	ab	a	a	a	ab	a	ab	a	a	a	a	a	ab	a	a	ab	ab	ab	a	ab	a	a	a	a	a	a	ab	a	ab	a	a	ab	a	a	ab	a	ab	a	ab	ab	a	ab	ab	a	a	a	ab	ab	a	a	ab	ab	a	a	a	ab	a	a	a	a	a	a	ab	a	ab	ab	a	a	a	a	ab	a	a	ab	a	ab	a	a	a	ab	ab	a	ab	ab	a	a	ab	a	a	a	ab	ab	a	ab	a	ab	a	ab	ab	a	ab	a	a	ab	ab	a	ab	ab	ab	ab	a	a	ab	ab	a	ab	ab	a	a	a	ab	ab	ab	a	a	a	a	ab	a	a	a	a	a	ab	ab	a	ab	ab	ab	a	a	a	ab	ab	ab	ab	a	ab	ab	a	a	a	ab	a	ab	ab	ab	a	a	ab	a	ab	a	ab	a	ab	a	ab	a	a	ab	a	a	a	a
LG4-3.bin_2079.3740017-3749973	coseg	47	LG4-3	26.87	Fvb4-3	3845124	a	ab	ab	ab	ab	a	ab	ab	a	a	a	ab	a	ab	a	a	a	a	a	ab	a	a	ab	ab	ab	a	ab	a	a	a	a	a	a	ab	a	ab	a	a	ab	a	a	ab	a	ab	a	ab	ab	a	ab	ab	a	a	a	ab	ab	a	a	ab	ab	a	a	a	ab	a	a	a	a	a	a	ab	a	ab	ab	a	a	a	a	ab	a	a	ab	a	ab	a	a	a	ab	ab	a	ab	ab	a	a	ab	a	a	a	ab	ab	a	ab	a	ab	a	ab	ab	a	ab	a	a	ab	ab	a	ab	ab	ab	ab	a	a	ab	ab	a	ab	ab	a	a	a	ab	ab	ab	a	a	a	a	ab	a	a	a	a	a	ab	ab	a	ab	ab	ab	a	a	a	ab	ab	ab	ab	a	ab	ab	a	a	a	ab	a	ab	ab	ab	a	a	ab	a	ab	a	ab	a	ab	a	ab	a	a	ab	a	a	a	a
LG4-3.bin_2082.3750855-3759813	coseg	13	LG4-3	26.87	Fvb4-3	3845124	a	ab	ab	ab	ab	a	ab	ab	a	a	a	ab	a	ab	a	a	a	a	a	ab	a	a	ab	ab	ab	a	ab	a	a	a	a	a	a	ab	a	ab	a	a	ab	a	a	ab	a	ab	a	ab	ab	a	ab	ab	a	a	a	ab	ab	a	a	ab	ab	a	a	a	ab	a	a	a	a	a	a	ab	a	ab	ab	a	a	a	a	ab	a	a	ab	a	ab	a	a	a	ab	ab	a	ab	ab	a	a	ab	a	a	a	ab	ab	a	ab	a	ab	a	ab	ab	a	ab	a	a	ab	ab	a	ab	ab	ab	ab	a	a	ab	ab	a	ab	ab	a	a	a	ab	ab	ab	a	a	a	a	ab	a	a	a	a	a	ab	ab	a	ab	ab	ab	a	a	a	ab	ab	ab	ab	a	ab	ab	a	a	a	ab	a	ab	ab	ab	a	a	ab	a	ab	a	ab	a	ab	a	ab	a	a	ab	a	a	a	a
LG4-3.bin_2086.3760101-3768688	coseg	20	LG4-3	26.87	Fvb4-3	3845124	a	ab	ab	ab	ab	a	ab	ab	a	a	a	ab	a	ab	a	a	a	a	a	ab	a	a	ab	ab	ab	a	ab	a	a	a	a	a	a	ab	a	ab	a	a	ab	a	a	ab	a	ab	a	ab	ab	a	ab	ab	a	a	a	ab	ab	a	a	ab	ab	a	a	a	ab	a	a	a	a	a	a	ab	a	ab	ab	a	a	a	a	ab	a	a	ab	a	ab	a	a	a	ab	ab	a	ab	ab	a	a	ab	a	a	a	ab	ab	a	ab	a	ab	a	ab	ab	a	ab	a	a	ab	ab	a	ab	ab	ab	ab	a	a	ab	ab	a	ab	ab	a	a	a	ab	ab	ab	a	a	a	a	ab	a	a	a	a	a	ab	ab	a	ab	ab	ab	a	a	a	ab	ab	ab	ab	a	ab	ab	a	a	a	ab	a	ab	ab	ab	a	a	ab	a	ab	a	ab	a	ab	a	ab	a	a	ab	a	a	a	a
LG4-3.bin_2163.3841789-3849902	coseg	20	LG4-3	26.87	Fvb4-3	3845124	a	ab	ab	ab	ab	a	ab	ab	a	a	a	ab	a	ab	a	a	a	a	a	ab	a	a	ab	ab	ab	a	ab	a	a	a	a	a	a	ab	a	ab	a	a	ab	a	a	ab	a	ab	a	ab	ab	a	ab	ab	a	a	a	ab	ab	a	a	ab	ab	a	a	a	ab	a	a	a	a	a	a	ab	a	ab	ab	a	a	a	a	ab	a	a	ab	a	ab	a	a	a	ab	ab	a	ab	ab	a	a	ab	a	a	a	ab	ab	a	ab	a	ab	a	ab	ab	a	ab	a	a	ab	ab	a	ab	ab	ab	ab	a	a	ab	ab	a	ab	ab	a	a	a	ab	ab	ab	a	a	a	a	ab	a	a	a	a	a	ab	ab	a	ab	ab	ab	a	a	a	ab	ab	ab	ab	a	ab	ab	a	a	a	ab	a	ab	ab	ab	a	a	ab	a	ab	a	ab	a	ab	a	ab	a	a	ab	a	a	a	a
LG4-3.bin_2175.3851409-3858579	coseg	10	LG4-3	26.87	Fvb4-3	3845124	a	ab	ab	ab	ab	a	ab	ab	a	a	a	ab	a	ab	a	a	a	a	a	ab	a	a	ab	ab	ab	a	ab	a	a	a	a	a	a	ab	a	ab	a	a	ab	a	a	ab	a	ab	a	ab	ab	a	ab	ab	a	a	a	ab	ab	a	a	ab	ab	a	a	a	ab	a	a	a	a	a	a	ab	a	ab	ab	a	a	a	a	ab	a	a	ab	a	ab	a	a	a	ab	ab	a	ab	ab	a	a	ab	a	a	a	ab	ab	a	ab	a	ab	a	ab	ab	a	ab	a	a	ab	ab	a	ab	ab	ab	ab	a	a	ab	ab	a	ab	ab	a	a	a	ab	ab	ab	a	a	a	a	ab	a	a	a	a	a	ab	ab	a	ab	ab	ab	a	a	a	ab	ab	ab	ab	a	ab	ab	a	a	a	ab	a	ab	ab	ab	a	a	ab	a	ab	a	ab	a	ab	a	ab	a	a	ab	a	a	a	a
LG4-3.bin_2185.3882600-3889910	coseg	14	LG4-3	26.87	Fvb4-3	3845124	a	ab	ab	ab	ab	a	ab	ab	a	a	a	ab	a	ab	a	a	a	a	a	ab	a	a	ab	ab	ab	a	ab	a	a	a	a	a	a	ab	a	ab	a	a	ab	a	a	ab	a	ab	a	ab	ab	a	ab	ab	a	a	a	ab	ab	a	a	ab	ab	a	a	a	ab	a	a	a	a	a	a	ab	a	ab	ab	a	a	a	a	ab	a	a	ab	a	ab	a	a	a	ab	ab	a	ab	ab	a	a	ab	a	a	a	ab	ab	a	ab	a	ab	a	ab	ab	a	ab	a	a	ab	ab	a	ab	ab	ab	ab	a	a	ab	ab	a	ab	ab	a	a	a	ab	ab	ab	a	a	a	a	ab	a	a	a	a	a	ab	ab	a	ab	ab	ab	a	a	a	ab	ab	ab	ab	a	ab	ab	a	a	a	ab	a	ab	ab	ab	a	a	ab	a	ab	a	ab	a	ab	a	ab	a	a	ab	a	a	a	a
LG4-3.bin_2187.3890064-3899265	coseg	19	LG4-3	26.87	Fvb4-3	3845124	a	ab	ab	ab	ab	a	ab	ab	a	a	a	ab	a	ab	a	a	a	a	a	ab	a	a	ab	ab	ab	a	ab	a	a	a	a	a	a	ab	a	ab	a	a	ab	a	a	ab	a	ab	a	ab	ab	a	ab	ab	a	a	a	ab	ab	a	a	ab	ab	a	a	a	ab	a	a	a	a	a	a	ab	a	ab	ab	a	a	a	a	ab	a	a	ab	a	ab	a	a	a	ab	ab	a	ab	ab	a	a	ab	a	a	a	ab	ab	a	ab	a	ab	a	ab	ab	a	ab	a	a	ab	ab	a	ab	ab	ab	ab	a	a	ab	ab	a	ab	ab	a	a	a	ab	ab	ab	a	a	a	a	ab	a	a	a	a	a	ab	ab	a	ab	ab	ab	a	a	a	ab	ab	ab	ab	a	ab	ab	a	a	a	ab	a	ab	ab	ab	a	a	ab	a	ab	a	ab	a	ab	a	ab	a	a	ab	a	a	a	a
LG4-3.bin_2188.3900023-3909916	coseg	63	LG4-3	26.87	Fvb4-3	3845124	a	ab	ab	ab	ab	a	ab	ab	a	a	a	ab	a	ab	a	a	a	a	a	ab	a	a	ab	ab	ab	a	ab	a	a	a	a	a	a	ab	a	ab	a	a	ab	a	a	ab	a	ab	a	ab	ab	a	ab	ab	a	a	a	ab	ab	a	a	ab	ab	a	a	a	ab	a	a	a	a	a	a	ab	a	ab	ab	a	a	a	a	ab	a	a	ab	a	ab	a	a	a	ab	ab	a	ab	ab	a	a	ab	a	a	a	ab	ab	a	ab	a	ab	a	ab	ab	a	ab	a	a	ab	ab	a	ab	ab	ab	ab	a	a	ab	ab	a	ab	ab	a	a	a	ab	ab	ab	a	a	a	a	ab	a	a	a	a	a	ab	ab	a	ab	ab	ab	a	a	a	ab	ab	ab	ab	a	ab	ab	a	a	a	ab	a	ab	ab	ab	a	a	ab	a	ab	a	ab	a	ab	a	ab	a	a	ab	a	a	a	a
LG4-3.bin_2197.3910035-3918218	coseg	84	LG4-3	26.87	Fvb4-3	3845124	a	ab	ab	ab	ab	a	ab	ab	a	a	a	ab	a	ab	a	a	a	a	a	ab	a	a	ab	ab	ab	a	ab	a	a	a	a	a	a	ab	a	ab	a	a	ab	a	a	ab	a	ab	a	ab	ab	a	ab	ab	a	a	a	ab	ab	a	a	ab	ab	a	a	a	ab	a	a	a	a	a	a	ab	a	ab	ab	a	a	a	a	ab	a	a	ab	a	ab	a	a	a	ab	ab	a	ab	ab	a	a	ab	a	a	a	ab	ab	a	ab	a	ab	a	ab	ab	a	ab	a	a	ab	ab	a	ab	ab	ab	ab	a	a	ab	ab	a	ab	ab	a	a	a	ab	ab	ab	a	a	a	a	ab	a	a	a	a	a	ab	ab	a	ab	ab	ab	a	a	a	ab	ab	ab	ab	a	ab	ab	a	a	a	ab	a	ab	ab	ab	a	a	ab	a	ab	a	ab	a	ab	a	ab	a	a	ab	a	a	a	a
LG4-3.bin_2203.3921687-3926995	mapped	14	LG4-3	27.42	Fvb4-3	4183861	a	ab	ab	ab	ab	a	ab	ab	a	a	a	ab	a	ab	a	a	a	a	a	ab	a	a	ab	ab	ab	a	-	a	a	a	a	a	a	ab	a	ab	a	a	ab	a	a	ab	a	ab	a	ab	ab	a	ab	ab	a	a	a	ab	ab	a	a	ab	ab	a	a	a	ab	a	a	a	a	a	a	ab	a	ab	ab	a	a	a	a	ab	a	a	ab	a	ab	a	a	a	ab	ab	a	ab	ab	a	a	a	a	a	a	ab	ab	a	ab	a	ab	a	ab	ab	a	ab	a	a	ab	ab	a	ab	ab	ab	ab	a	a	ab	ab	a	ab	-	a	a	a	ab	ab	ab	a	a	a	a	ab	a	a	a	a	a	ab	ab	a	ab	ab	ab	a	a	a	ab	ab	ab	ab	a	ab	ab	a	a	a	-	a	ab	ab	ab	a	a	ab	a	ab	a	ab	a	ab	a	ab	a	a	ab	a	a	a	a
LG4-3.bin_2210.3930050-3939508	coseg	9	LG4-3	27.42	Fvb4-3	4183861	a	ab	ab	ab	ab	a	ab	ab	a	a	a	ab	a	ab	a	a	a	a	a	ab	a	a	ab	ab	ab	a	-	a	a	a	a	a	a	ab	a	ab	a	a	ab	a	a	ab	a	ab	a	ab	ab	a	ab	ab	a	a	a	ab	ab	a	a	ab	ab	a	a	a	ab	a	a	a	a	a	a	ab	a	ab	ab	a	a	a	a	ab	a	a	ab	a	ab	a	a	a	ab	ab	a	ab	ab	a	a	a	a	a	a	ab	ab	a	ab	a	ab	a	ab	ab	a	ab	a	a	ab	ab	a	ab	ab	ab	ab	a	a	ab	ab	a	ab	-	a	a	a	ab	ab	ab	a	a	a	a	ab	a	a	a	a	a	ab	ab	a	ab	ab	ab	a	a	a	ab	ab	ab	ab	a	ab	ab	a	a	a	-	a	ab	ab	ab	a	a	ab	a	ab	a	ab	a	ab	a	ab	a	a	ab	a	a	a	a
LG4-3.bin_2204.3920363-3926807	mapped	13	LG4-3	27.94	Fvb4-3	4185802	ab	a	a	a	a	ab	a	a	-	ab	ab	a	ab	a	ab	-	ab	ab	-	a	ab	ab	a	a	a	ab	a	ab	ab	ab	ab	ab	ab	a	ab	a	ab	ab	a	ab	-	a	ab	a	ab	a	a	ab	a	a	ab	ab	ab	a	a	ab	-	a	a	ab	-	ab	a	ab	ab	a	ab	ab	ab	a	ab	a	a	ab	ab	ab	ab	a	ab	ab	a	ab	a	ab	ab	ab	a	a	ab	a	a	ab	ab	ab	ab	ab	ab	a	a	ab	a	ab	a	ab	a	a	ab	a	ab	ab	a	a	ab	a	a	a	a	ab	ab	a	a	ab	a	a	ab	ab	ab	a	a	a	-	ab	ab	ab	a	ab	ab	ab	ab	ab	a	a	ab	a	a	a	ab	ab	ab	a	a	a	a	ab	a	a	ab	-	ab	a	ab	a	a	a	ab	ab	a	ab	a	ab	a	ab	a	ab	a	ab	ab	a	-	ab	ab	ab
LG4-3.bin_2217.3940087-3949458	mapped	56	LG4-3	28.73	Fvb4-3	4205420	a	ab	ab	ab	ab	a	ab	ab	a	a	a	ab	a	ab	a	a	a	a	a	ab	a	a	ab	ab	ab	a	ab	a	a	a	a	a	a	ab	a	ab	a	a	ab	a	a	ab	a	ab	a	ab	ab	a	ab	ab	a	a	a	ab	ab	a	a	ab	ab	a	a	a	ab	a	a	-	a	a	a	ab	a	ab	ab	a	a	a	a	ab	a	a	ab	a	ab	a	a	a	ab	ab	a	ab	ab	a	a	a	a	a	a	ab	ab	a	ab	a	ab	a	ab	ab	a	ab	a	a	ab	ab	a	ab	ab	a	ab	a	a	ab	ab	a	ab	ab	a	a	a	ab	ab	ab	a	a	a	a	ab	a	a	a	a	a	ab	ab	a	ab	ab	ab	a	a	a	ab	ab	ab	ab	a	ab	ab	a	a	a	ab	a	ab	ab	ab	a	a	ab	a	ab	a	ab	a	ab	a	ab	a	a	ab	a	a	a	a
LG4-3.bin_2222.3972019-3978712	coseg	32	LG4-3	28.73	Fvb4-3	4205420	a	ab	ab	ab	ab	a	ab	ab	a	a	a	ab	a	ab	a	a	a	a	a	ab	a	a	ab	ab	ab	a	ab	a	a	a	a	a	a	ab	a	ab	a	a	ab	a	a	ab	a	ab	a	ab	ab	a	ab	ab	a	a	a	ab	ab	a	a	ab	ab	a	a	a	ab	a	a	-	a	a	a	ab	a	ab	ab	a	a	a	a	ab	a	a	ab	a	ab	a	a	a	ab	ab	a	ab	ab	a	a	a	a	a	a	ab	ab	a	ab	a	ab	a	ab	ab	a	ab	a	a	ab	ab	a	ab	ab	a	ab	a	a	ab	ab	a	ab	ab	a	a	a	ab	ab	ab	a	a	a	a	ab	a	a	a	a	a	ab	ab	a	ab	ab	ab	a	a	a	ab	ab	ab	ab	a	ab	ab	a	a	a	ab	a	ab	ab	ab	a	a	ab	a	ab	a	ab	a	ab	a	ab	a	a	ab	a	a	a	a
LG4-3.bin_2237.3980364-3989593	mapped	50	LG4-3	28.73	Fvb4-3	4248047	ab	a	a	a	a	ab	a	a	ab	ab	ab	a	ab	a	ab	ab	ab	ab	ab	a	ab	ab	a	a	a	ab	a	ab	ab	ab	ab	ab	ab	a	ab	a	ab	ab	a	ab	ab	a	ab	a	ab	a	a	ab	a	a	ab	ab	ab	a	a	ab	ab	a	a	ab	ab	ab	a	ab	ab	-	ab	ab	ab	a	ab	a	a	ab	ab	ab	ab	a	ab	ab	a	ab	a	ab	ab	ab	a	a	ab	a	a	ab	ab	ab	ab	ab	ab	a	a	ab	a	ab	a	ab	a	a	ab	a	ab	ab	a	a	ab	a	a	ab	a	ab	ab	a	a	ab	a	a	ab	ab	ab	a	a	a	ab	ab	ab	ab	a	ab	ab	ab	ab	ab	a	a	ab	a	a	a	ab	ab	ab	a	a	a	a	ab	a	a	ab	ab	ab	a	ab	a	a	a	ab	ab	a	ab	a	ab	a	ab	a	ab	a	ab	ab	a	ab	ab	ab	ab
LG4-3.bin_2245.4002208-4009162	coseg	9	LG4-3	28.73	Fvb4-3	4205420	a	ab	ab	ab	ab	a	ab	ab	a	a	a	ab	a	ab	a	a	a	a	a	ab	a	a	ab	ab	ab	a	ab	a	a	a	a	a	a	ab	a	ab	a	a	ab	a	a	ab	a	ab	a	ab	ab	a	ab	ab	a	a	a	ab	ab	a	a	ab	ab	a	a	a	ab	a	a	-	a	a	a	ab	a	ab	ab	a	a	a	a	ab	a	a	ab	a	ab	a	a	a	ab	ab	a	ab	ab	a	a	a	a	a	a	ab	ab	a	ab	a	ab	a	ab	ab	a	ab	a	a	ab	ab	a	ab	ab	a	ab	a	a	ab	ab	a	ab	ab	a	a	a	ab	ab	ab	a	a	a	a	ab	a	a	a	a	a	ab	ab	a	ab	ab	ab	a	a	a	ab	ab	ab	ab	a	ab	ab	a	a	a	ab	a	ab	ab	ab	a	a	ab	a	ab	a	ab	a	ab	a	ab	a	a	ab	a	a	a	a
LG4-3.bin_2254.4010757-4018317	coseg	64	LG4-3	28.73	Fvb4-3	4205420	a	ab	ab	ab	ab	a	ab	ab	a	a	a	ab	a	ab	a	a	a	a	a	ab	a	a	ab	ab	ab	a	ab	a	a	a	a	a	a	ab	a	ab	a	a	ab	a	a	ab	a	ab	a	ab	ab	a	ab	ab	a	a	a	ab	ab	a	a	ab	ab	a	a	a	ab	a	a	-	a	a	a	ab	a	ab	ab	a	a	a	a	ab	a	a	ab	a	ab	a	a	a	ab	ab	a	ab	ab	a	a	a	a	a	a	ab	ab	a	ab	a	ab	a	ab	ab	a	ab	a	a	ab	ab	a	ab	ab	a	ab	a	a	ab	ab	a	ab	ab	a	a	a	ab	ab	ab	a	a	a	a	ab	a	a	a	a	a	ab	ab	a	ab	ab	ab	a	a	a	ab	ab	ab	ab	a	ab	ab	a	a	a	ab	a	ab	ab	ab	a	a	ab	a	ab	a	ab	a	ab	a	ab	a	a	ab	a	a	a	a
LG4-3.bin_2269.4021098-4029789	coseg	67	LG4-3	28.73	Fvb4-3	4205420	a	ab	ab	ab	ab	a	ab	ab	a	a	a	ab	a	ab	a	a	a	a	a	ab	a	a	ab	ab	ab	a	ab	a	a	a	a	a	a	ab	a	ab	a	a	ab	a	a	ab	a	ab	a	ab	ab	a	ab	ab	a	a	a	ab	ab	a	a	ab	ab	a	a	a	ab	a	a	-	a	a	a	ab	a	ab	ab	a	a	a	a	ab	a	a	ab	a	ab	a	a	a	ab	ab	a	ab	ab	a	a	a	a	a	a	ab	ab	a	ab	a	ab	a	ab	ab	a	ab	a	a	ab	ab	a	ab	ab	a	ab	a	a	ab	ab	a	ab	ab	a	a	a	ab	ab	ab	a	a	a	a	ab	a	a	a	a	a	ab	ab	a	ab	ab	ab	a	a	a	ab	ab	ab	ab	a	ab	ab	a	a	a	ab	a	ab	ab	ab	a	a	ab	a	ab	a	ab	a	ab	a	ab	a	a	ab	a	a	a	a
LG4-3.bin_2285.4054959-4058067	coseg	15	LG4-3	28.73	Fvb4-3	4205420	a	ab	ab	ab	ab	a	ab	ab	a	a	a	ab	a	ab	a	a	a	a	a	ab	a	a	ab	ab	ab	a	ab	a	a	a	a	a	a	ab	a	ab	a	a	ab	a	a	ab	a	ab	a	ab	ab	a	ab	ab	a	a	a	ab	ab	a	a	ab	ab	a	a	a	ab	a	a	-	a	a	a	ab	a	ab	ab	a	a	a	a	ab	a	a	ab	a	ab	a	a	a	ab	ab	a	ab	ab	a	a	a	a	a	a	ab	ab	a	ab	a	ab	a	ab	ab	a	ab	a	a	ab	ab	a	ab	ab	a	ab	a	a	ab	ab	a	ab	ab	a	a	a	ab	ab	ab	a	a	a	a	ab	a	a	a	a	a	ab	ab	a	ab	ab	ab	a	a	a	ab	ab	ab	ab	a	ab	ab	a	a	a	ab	a	ab	ab	ab	a	a	ab	a	ab	a	ab	a	ab	a	ab	a	a	ab	a	a	a	a
LG4-3.bin_2295.4076296-4079756	coseg	13	LG4-3	28.73	Fvb4-3	4205420	a	ab	ab	ab	ab	a	ab	ab	a	a	a	ab	a	ab	a	a	a	a	a	ab	a	a	ab	ab	ab	a	ab	a	a	a	a	a	a	ab	a	ab	a	a	ab	a	a	ab	a	ab	a	ab	ab	a	ab	ab	a	a	a	ab	ab	a	a	ab	ab	a	a	a	ab	a	a	-	a	a	a	ab	a	ab	ab	a	a	a	a	ab	a	a	ab	a	ab	a	a	a	ab	ab	a	ab	ab	a	a	a	a	a	a	ab	ab	a	ab	a	ab	a	ab	ab	a	ab	a	a	ab	ab	a	ab	ab	a	ab	a	a	ab	ab	a	ab	ab	a	a	a	ab	ab	ab	a	a	a	a	ab	a	a	a	a	a	ab	ab	a	ab	ab	ab	a	a	a	ab	ab	ab	ab	a	ab	ab	a	a	a	ab	a	ab	ab	ab	a	a	ab	a	ab	a	ab	a	ab	a	ab	a	a	ab	a	a	a	a
LG4-3.bin_2296.4070645-4078719	coseg	9	LG4-3	28.73	Fvb4-3	4248047	ab	a	a	a	a	ab	a	a	ab	ab	ab	a	ab	a	ab	ab	ab	ab	ab	a	ab	ab	a	a	a	ab	a	ab	ab	ab	ab	ab	ab	a	ab	a	ab	ab	a	ab	ab	a	ab	a	ab	a	a	ab	a	a	ab	ab	ab	a	a	ab	ab	a	a	ab	ab	ab	a	ab	ab	-	ab	ab	ab	a	ab	a	a	ab	ab	ab	ab	a	ab	ab	a	ab	a	ab	ab	ab	a	a	ab	a	a	ab	ab	ab	ab	ab	ab	a	a	ab	a	ab	a	ab	a	a	ab	a	ab	ab	a	a	ab	a	a	ab	a	ab	ab	a	a	ab	a	a	ab	ab	ab	a	a	a	ab	ab	ab	ab	a	ab	ab	ab	ab	ab	a	a	ab	a	a	a	ab	ab	ab	a	a	a	a	ab	a	a	ab	ab	ab	a	ab	a	a	a	ab	ab	a	ab	a	ab	a	ab	a	ab	a	ab	ab	a	ab	ab	ab	ab
LG4-3.bin_2310.4080213-4089838	coseg	45	LG4-3	28.73	Fvb4-3	4205420	a	ab	ab	ab	ab	a	ab	ab	a	a	a	ab	a	ab	a	a	a	a	a	ab	a	a	ab	ab	ab	a	ab	a	a	a	a	a	a	ab	a	ab	a	a	ab	a	a	ab	a	ab	a	ab	ab	a	ab	ab	a	a	a	ab	ab	a	a	ab	ab	a	a	a	ab	a	a	-	a	a	a	ab	a	ab	ab	a	a	a	a	ab	a	a	ab	a	ab	a	a	a	ab	ab	a	ab	ab	a	a	a	a	a	a	ab	ab	a	ab	a	ab	a	ab	ab	a	ab	a	a	ab	ab	a	ab	ab	a	ab	a	a	ab	ab	a	ab	ab	a	a	a	ab	ab	ab	a	a	a	a	ab	a	a	a	a	a	ab	ab	a	ab	ab	ab	a	a	a	ab	ab	ab	ab	a	ab	ab	a	a	a	ab	a	ab	ab	ab	a	a	ab	a	ab	a	ab	a	ab	a	ab	a	a	ab	a	a	a	a
LG4-3.bin_2312.4090238-4099845	coseg	79	LG4-3	28.73	Fvb4-3	4248047	ab	a	a	a	a	ab	a	a	ab	ab	ab	a	ab	a	ab	ab	ab	ab	ab	a	ab	ab	a	a	a	ab	a	ab	ab	ab	ab	ab	ab	a	ab	a	ab	ab	a	ab	ab	a	ab	a	ab	a	a	ab	a	a	ab	ab	ab	a	a	ab	ab	a	a	ab	ab	ab	a	ab	ab	-	ab	ab	ab	a	ab	a	a	ab	ab	ab	ab	a	ab	ab	a	ab	a	ab	ab	ab	a	a	ab	a	a	ab	ab	ab	ab	ab	ab	a	a	ab	a	ab	a	ab	a	a	ab	a	ab	ab	a	a	ab	a	a	ab	a	ab	ab	a	a	ab	a	a	ab	ab	ab	a	a	a	ab	ab	ab	ab	a	ab	ab	ab	ab	ab	a	a	ab	a	a	a	ab	ab	ab	a	a	a	a	ab	a	a	ab	ab	ab	a	ab	a	a	a	ab	ab	a	ab	a	ab	a	ab	a	ab	a	ab	ab	a	ab	ab	ab	ab
LG4-3.bin_2317.4100060-4108769	coseg	20	LG4-3	28.73	Fvb4-3	4205420	a	ab	ab	ab	ab	a	ab	ab	a	a	a	ab	a	ab	a	a	a	a	a	ab	a	a	ab	ab	ab	a	ab	a	a	a	a	a	a	ab	a	ab	a	a	ab	a	a	ab	a	ab	a	ab	ab	a	ab	ab	a	a	a	ab	ab	a	a	ab	ab	a	a	a	ab	a	a	-	a	a	a	ab	a	ab	ab	a	a	a	a	ab	a	a	ab	a	ab	a	a	a	ab	ab	a	ab	ab	a	a	a	a	a	a	ab	ab	a	ab	a	ab	a	ab	ab	a	ab	a	a	ab	ab	a	ab	ab	a	ab	a	a	ab	ab	a	ab	ab	a	a	a	ab	ab	ab	a	a	a	a	ab	a	a	a	a	a	ab	ab	a	ab	ab	ab	a	a	a	ab	ab	ab	ab	a	ab	ab	a	a	a	ab	a	ab	ab	ab	a	a	ab	a	ab	a	ab	a	ab	a	ab	a	a	ab	a	a	a	a
LG4-3.bin_2327.4111312-4119878	coseg	12	LG4-3	29.53	Fvb4-3	4382262	a	ab	ab	ab	ab	a	ab	ab	a	a	a	ab	a	ab	a	a	a	a	a	ab	a	a	ab	ab	ab	a	ab	a	a	a	a	a	a	ab	a	ab	a	a	ab	a	a	ab	a	ab	a	ab	ab	a	ab	ab	a	a	a	ab	ab	a	a	ab	ab	a	a	a	ab	a	a	a	a	a	a	ab	a	ab	ab	a	a	a	a	ab	a	a	ab	a	ab	a	a	a	ab	ab	a	ab	ab	a	a	a	a	a	a	a	ab	a	ab	a	ab	a	ab	ab	a	ab	a	a	ab	ab	a	ab	ab	a	ab	a	a	ab	ab	a	ab	ab	a	a	a	ab	ab	ab	a	a	a	a	ab	a	a	a	a	a	ab	ab	a	ab	ab	ab	a	a	a	ab	ab	ab	ab	a	ab	ab	a	a	a	ab	a	ab	ab	ab	a	a	ab	a	ab	a	ab	a	ab	a	ab	a	a	ab	a	a	a	a
LG4-3.bin_2330.4121517-4129628	coseg	26	LG4-3	29.53	Fvb4-3	4382262	a	ab	ab	ab	ab	a	ab	ab	a	a	a	ab	a	ab	a	a	a	a	a	ab	a	a	ab	ab	ab	a	ab	a	a	a	a	a	a	ab	a	ab	a	a	ab	a	a	ab	a	ab	a	ab	ab	a	ab	ab	a	a	a	ab	ab	a	a	ab	ab	a	a	a	ab	a	a	a	a	a	a	ab	a	ab	ab	a	a	a	a	ab	a	a	ab	a	ab	a	a	a	ab	ab	a	ab	ab	a	a	a	a	a	a	a	ab	a	ab	a	ab	a	ab	ab	a	ab	a	a	ab	ab	a	ab	ab	a	ab	a	a	ab	ab	a	ab	ab	a	a	a	ab	ab	ab	a	a	a	a	ab	a	a	a	a	a	ab	ab	a	ab	ab	ab	a	a	a	ab	ab	ab	ab	a	ab	ab	a	a	a	ab	a	ab	ab	ab	a	a	ab	a	ab	a	ab	a	ab	a	ab	a	a	ab	a	a	a	a
LG4-3.bin_2337.4130034-4139391	coseg	8	LG4-3	29.53	Fvb4-3	4382262	a	ab	ab	ab	ab	a	ab	ab	a	a	a	ab	a	ab	a	a	a	a	a	ab	a	a	ab	ab	ab	a	ab	a	a	a	a	a	a	ab	a	ab	a	a	ab	a	a	ab	a	ab	a	ab	ab	a	ab	ab	a	a	a	ab	ab	a	a	ab	ab	a	a	a	ab	a	a	a	a	a	a	ab	a	ab	ab	a	a	a	a	ab	a	a	ab	a	ab	a	a	a	ab	ab	a	ab	ab	a	a	a	a	a	a	a	ab	a	ab	a	ab	a	ab	ab	a	ab	a	a	ab	ab	a	ab	ab	a	ab	a	a	ab	ab	a	ab	ab	a	a	a	ab	ab	ab	a	a	a	a	ab	a	a	a	a	a	ab	ab	a	ab	ab	ab	a	a	a	ab	ab	ab	ab	a	ab	ab	a	a	a	ab	a	ab	ab	ab	a	a	ab	a	ab	a	ab	a	ab	a	ab	a	a	ab	a	a	a	a
LG4-3.bin_2341.4140804-4149510	mapped	14	LG4-3	29.53	Fvb4-3	4382262	a	ab	ab	ab	ab	a	ab	ab	a	a	a	ab	a	ab	a	a	a	a	a	ab	a	a	ab	ab	ab	a	ab	a	a	a	a	a	a	ab	a	ab	a	a	ab	a	a	ab	a	ab	a	ab	ab	a	ab	ab	a	a	a	ab	ab	a	a	ab	ab	a	a	a	ab	a	a	a	a	a	a	ab	a	ab	ab	a	a	a	a	ab	a	a	ab	a	ab	a	a	a	ab	ab	a	ab	ab	a	a	a	a	a	a	a	ab	a	ab	a	ab	a	ab	ab	a	ab	a	a	ab	ab	a	ab	ab	a	ab	a	a	ab	ab	a	ab	ab	a	a	a	ab	ab	ab	a	a	a	a	ab	a	a	a	a	a	ab	ab	a	ab	ab	ab	a	a	a	ab	ab	ab	ab	a	ab	ab	a	a	a	ab	a	ab	ab	ab	a	a	ab	a	ab	a	ab	a	ab	a	ab	a	a	ab	a	a	a	a
LG4-3.bin_2353.4161212-4169721	coseg	11	LG4-3	29.53	Fvb4-3	4382262	a	ab	ab	ab	ab	a	ab	ab	a	a	a	ab	a	ab	a	a	a	a	a	ab	a	a	ab	ab	ab	a	ab	a	a	a	a	a	a	ab	a	ab	a	a	ab	a	a	ab	a	ab	a	ab	ab	a	ab	ab	a	a	a	ab	ab	a	a	ab	ab	a	a	a	ab	a	a	a	a	a	a	ab	a	ab	ab	a	a	a	a	ab	a	a	ab	a	ab	a	a	a	ab	ab	a	ab	ab	a	a	a	a	a	a	a	ab	a	ab	a	ab	a	ab	ab	a	ab	a	a	ab	ab	a	ab	ab	a	ab	a	a	ab	ab	a	ab	ab	a	a	a	ab	ab	ab	a	a	a	a	ab	a	a	a	a	a	ab	ab	a	ab	ab	ab	a	a	a	ab	ab	ab	ab	a	ab	ab	a	a	a	ab	a	ab	ab	ab	a	a	ab	a	ab	a	ab	a	ab	a	ab	a	a	ab	a	a	a	a
LG4-3.bin_2362.4173602-4178421	coseg	10	LG4-3	29.53	Fvb4-3	4382262	a	ab	ab	ab	ab	a	ab	ab	a	a	a	ab	a	ab	a	a	a	a	a	ab	a	a	ab	ab	ab	a	ab	a	a	a	a	a	a	ab	a	ab	a	a	ab	a	a	ab	a	ab	a	ab	ab	a	ab	ab	a	a	a	ab	ab	a	a	ab	ab	a	a	a	ab	a	a	a	a	a	a	ab	a	ab	ab	a	a	a	a	ab	a	a	ab	a	ab	a	a	a	ab	ab	a	ab	ab	a	a	a	a	a	a	a	ab	a	ab	a	ab	a	ab	ab	a	ab	a	a	ab	ab	a	ab	ab	a	ab	a	a	ab	ab	a	ab	ab	a	a	a	ab	ab	ab	a	a	a	a	ab	a	a	a	a	a	ab	ab	a	ab	ab	ab	a	a	a	ab	ab	ab	ab	a	ab	ab	a	a	a	ab	a	ab	ab	ab	a	a	ab	a	ab	a	ab	a	ab	a	ab	a	a	ab	a	a	a	a
LG4-3.bin_2366.4184303-4189942	coseg	24	LG4-3	29.53	Fvb4-3	4382262	a	ab	ab	ab	ab	a	ab	ab	a	a	a	ab	a	ab	a	a	a	a	a	ab	a	a	ab	ab	ab	a	ab	a	a	a	a	a	a	ab	a	ab	a	a	ab	a	a	ab	a	ab	a	ab	ab	a	ab	ab	a	a	a	ab	ab	a	a	ab	ab	a	a	a	ab	a	a	a	a	a	a	ab	a	ab	ab	a	a	a	a	ab	a	a	ab	a	ab	a	a	a	ab	ab	a	ab	ab	a	a	a	a	a	a	a	ab	a	ab	a	ab	a	ab	ab	a	ab	a	a	ab	ab	a	ab	ab	a	ab	a	a	ab	ab	a	ab	ab	a	a	a	ab	ab	ab	a	a	a	a	ab	a	a	a	a	a	ab	ab	a	ab	ab	ab	a	a	a	ab	ab	ab	ab	a	ab	ab	a	a	a	ab	a	ab	ab	ab	a	a	ab	a	ab	a	ab	a	ab	a	ab	a	a	ab	a	a	a	a
LG4-3.bin_2336.4131063-4139157	coseg	19	LG4-3	30.05	Fvb4-3	4415182	ab	a	a	a	a	ab	a	a	ab	ab	ab	a	ab	a	ab	ab	ab	ab	ab	a	ab	ab	a	a	a	ab	a	ab	ab	ab	ab	ab	ab	a	ab	a	ab	ab	a	ab	ab	a	ab	a	ab	a	a	ab	a	a	ab	ab	ab	a	a	ab	ab	a	a	ab	ab	ab	a	-	ab	a	ab	ab	ab	a	ab	a	a	ab	ab	ab	ab	a	ab	ab	a	ab	a	ab	ab	ab	a	a	ab	a	a	ab	ab	ab	ab	ab	ab	ab	a	ab	a	ab	a	ab	a	a	ab	a	ab	ab	a	a	ab	a	a	ab	a	ab	ab	a	a	ab	a	a	ab	ab	ab	a	a	a	ab	ab	ab	ab	a	ab	ab	ab	ab	ab	a	a	ab	a	a	a	ab	ab	ab	a	a	a	a	ab	a	a	ab	ab	ab	a	ab	a	a	a	ab	ab	a	ab	a	ab	a	ab	a	ab	a	ab	ab	a	ab	ab	ab	ab
LG4-3.bin_2348.4150245-4159326	coseg	11	LG4-3	30.05	Fvb4-3	4415182	ab	a	a	a	a	ab	a	a	ab	ab	ab	a	ab	a	ab	ab	ab	ab	ab	a	ab	ab	a	a	a	ab	a	ab	ab	ab	ab	ab	ab	a	ab	a	ab	ab	a	ab	ab	a	ab	a	ab	a	a	ab	a	a	ab	ab	ab	a	a	ab	ab	a	a	ab	ab	ab	a	-	ab	a	ab	ab	ab	a	ab	a	a	ab	ab	ab	ab	a	ab	ab	a	ab	a	ab	ab	ab	a	a	ab	a	a	ab	ab	ab	ab	ab	ab	ab	a	ab	a	ab	a	ab	a	a	ab	a	ab	ab	a	a	ab	a	a	ab	a	ab	ab	a	a	ab	a	a	ab	ab	ab	a	a	a	ab	ab	ab	ab	a	ab	ab	ab	ab	ab	a	a	ab	a	a	a	ab	ab	ab	a	a	a	a	ab	a	a	ab	ab	ab	a	ab	a	a	a	ab	ab	a	ab	a	ab	a	ab	a	ab	a	ab	ab	a	ab	ab	ab	ab
LG4-3.bin_2354.4160379-4169585	coseg	8	LG4-3	30.05	Fvb4-3	4415182	ab	a	a	a	a	ab	a	a	ab	ab	ab	a	ab	a	ab	ab	ab	ab	ab	a	ab	ab	a	a	a	ab	a	ab	ab	ab	ab	ab	ab	a	ab	a	ab	ab	a	ab	ab	a	ab	a	ab	a	a	ab	a	a	ab	ab	ab	a	a	ab	ab	a	a	ab	ab	ab	a	-	ab	a	ab	ab	ab	a	ab	a	a	ab	ab	ab	ab	a	ab	ab	a	ab	a	ab	ab	ab	a	a	ab	a	a	ab	ab	ab	ab	ab	ab	ab	a	ab	a	ab	a	ab	a	a	ab	a	ab	ab	a	a	ab	a	a	ab	a	ab	ab	a	a	ab	a	a	ab	ab	ab	a	a	a	ab	ab	ab	ab	a	ab	ab	ab	ab	ab	a	a	ab	a	a	a	ab	ab	ab	a	a	a	a	ab	a	a	ab	ab	ab	a	ab	a	a	a	ab	ab	a	ab	a	ab	a	ab	a	ab	a	ab	ab	a	ab	ab	ab	ab
LG4-3.bin_2361.4170004-4178360	mapped	10	LG4-3	30.05	Fvb4-3	4415182	ab	a	a	a	a	ab	a	a	ab	ab	ab	a	ab	a	ab	ab	ab	ab	ab	a	ab	ab	a	a	a	ab	a	ab	ab	ab	ab	ab	ab	a	ab	a	ab	ab	a	ab	ab	a	ab	a	ab	a	a	ab	a	a	ab	ab	ab	a	a	ab	ab	a	a	ab	ab	ab	a	-	ab	a	ab	ab	ab	a	ab	a	a	ab	ab	ab	ab	a	ab	ab	a	ab	a	ab	ab	ab	a	a	ab	a	a	ab	ab	ab	ab	ab	ab	ab	a	ab	a	ab	a	ab	a	a	ab	a	ab	ab	a	a	ab	a	a	ab	a	ab	ab	a	a	ab	a	a	ab	ab	ab	a	a	a	ab	ab	ab	ab	a	ab	ab	ab	ab	ab	a	a	ab	a	a	a	ab	ab	ab	a	a	a	a	ab	a	a	ab	ab	ab	a	ab	a	a	a	ab	ab	a	ab	a	ab	a	ab	a	ab	a	ab	ab	a	ab	ab	ab	ab
LG4-3.bin_2365.4184342-4189386	coseg	25	LG4-3	30.05	Fvb4-3	4415182	ab	a	a	a	a	ab	a	a	ab	ab	ab	a	ab	a	ab	ab	ab	ab	ab	a	ab	ab	a	a	a	ab	a	ab	ab	ab	ab	ab	ab	a	ab	a	ab	ab	a	ab	ab	a	ab	a	ab	a	a	ab	a	a	ab	ab	ab	a	a	ab	ab	a	a	ab	ab	ab	a	-	ab	a	ab	ab	ab	a	ab	a	a	ab	ab	ab	ab	a	ab	ab	a	ab	a	ab	ab	ab	a	a	ab	a	a	ab	ab	ab	ab	ab	ab	ab	a	ab	a	ab	a	ab	a	a	ab	a	ab	ab	a	a	ab	a	a	ab	a	ab	ab	a	a	ab	a	a	ab	ab	ab	a	a	a	ab	ab	ab	ab	a	ab	ab	ab	ab	ab	a	a	ab	a	a	a	ab	ab	ab	a	a	a	a	ab	a	a	ab	ab	ab	a	ab	a	a	a	ab	ab	a	ab	a	ab	a	ab	a	ab	a	ab	ab	a	ab	ab	ab	ab
LG4-3.bin_2369.4191136-4199822	coseg	8	LG4-3	30.05	Fvb4-3	4415182	ab	a	a	a	a	ab	a	a	ab	ab	ab	a	ab	a	ab	ab	ab	ab	ab	a	ab	ab	a	a	a	ab	a	ab	ab	ab	ab	ab	ab	a	ab	a	ab	ab	a	ab	ab	a	ab	a	ab	a	a	ab	a	a	ab	ab	ab	a	a	ab	ab	a	a	ab	ab	ab	a	-	ab	a	ab	ab	ab	a	ab	a	a	ab	ab	ab	ab	a	ab	ab	a	ab	a	ab	ab	ab	a	a	ab	a	a	ab	ab	ab	ab	ab	ab	ab	a	ab	a	ab	a	ab	a	a	ab	a	ab	ab	a	a	ab	a	a	ab	a	ab	ab	a	a	ab	a	a	ab	ab	ab	a	a	a	ab	ab	ab	ab	a	ab	ab	ab	ab	ab	a	a	ab	a	a	a	ab	ab	ab	a	a	a	a	ab	a	a	ab	ab	ab	a	ab	a	a	a	ab	ab	a	ab	a	ab	a	ab	a	ab	a	ab	ab	a	ab	ab	ab	ab
LG4-3.bin_2373.4210415-4216201	coseg	31	LG4-3	30.6	Fvb4-3	4483872	ab	a	a	a	a	ab	a	a	ab	ab	ab	a	ab	a	ab	ab	a	ab	ab	a	ab	ab	a	a	a	ab	a	ab	ab	ab	ab	ab	ab	a	ab	a	ab	ab	a	ab	ab	a	ab	a	ab	a	a	ab	a	a	ab	ab	ab	a	a	ab	ab	a	a	ab	ab	ab	a	ab	ab	a	ab	ab	ab	a	ab	a	a	ab	ab	ab	ab	a	ab	ab	a	ab	a	ab	ab	ab	a	a	ab	a	a	ab	ab	ab	ab	ab	ab	ab	a	ab	a	ab	a	ab	a	a	ab	a	ab	ab	a	a	ab	a	a	ab	a	ab	ab	a	a	ab	a	a	ab	ab	ab	a	a	a	ab	ab	ab	ab	a	ab	ab	ab	ab	ab	a	a	ab	a	a	a	ab	ab	ab	a	a	a	a	ab	a	a	ab	ab	ab	a	ab	a	a	a	ab	ab	a	ab	a	ab	a	ab	a	ab	a	ab	ab	a	ab	ab	ab	ab
LG4-3.bin_2382.4220274-4229931	coseg	53	LG4-3	30.6	Fvb4-3	4483872	ab	a	a	a	a	ab	a	a	ab	ab	ab	a	ab	a	ab	ab	a	ab	ab	a	ab	ab	a	a	a	ab	a	ab	ab	ab	ab	ab	ab	a	ab	a	ab	ab	a	ab	ab	a	ab	a	ab	a	a	ab	a	a	ab	ab	ab	a	a	ab	ab	a	a	ab	ab	ab	a	ab	ab	a	ab	ab	ab	a	ab	a	a	ab	ab	ab	ab	a	ab	ab	a	ab	a	ab	ab	ab	a	a	ab	a	a	ab	ab	ab	ab	ab	ab	ab	a	ab	a	ab	a	ab	a	a	ab	a	ab	ab	a	a	ab	a	a	ab	a	ab	ab	a	a	ab	a	a	ab	ab	ab	a	a	a	ab	ab	ab	ab	a	ab	ab	ab	ab	ab	a	a	ab	a	a	a	ab	ab	ab	a	a	a	a	ab	a	a	ab	ab	ab	a	ab	a	a	a	ab	ab	a	ab	a	ab	a	ab	a	ab	a	ab	ab	a	ab	ab	ab	ab
LG4-3.bin_2386.4231079-4239635	mapped	13	LG4-3	30.6	Fvb4-3	4483872	ab	a	a	a	a	ab	a	a	ab	ab	ab	a	ab	a	ab	ab	a	ab	ab	a	ab	ab	a	a	a	ab	a	ab	ab	ab	ab	ab	ab	a	ab	a	ab	ab	a	ab	ab	a	ab	a	ab	a	a	ab	a	a	ab	ab	ab	a	a	ab	ab	a	a	ab	ab	ab	a	ab	ab	a	ab	ab	ab	a	ab	a	a	ab	ab	ab	ab	a	ab	ab	a	ab	a	ab	ab	ab	a	a	ab	a	a	ab	ab	ab	ab	ab	ab	ab	a	ab	a	ab	a	ab	a	a	ab	a	ab	ab	a	a	ab	a	a	ab	a	ab	ab	a	a	ab	a	a	ab	ab	ab	a	a	a	ab	ab	ab	ab	a	ab	ab	ab	ab	ab	a	a	ab	a	a	a	ab	ab	ab	a	a	a	a	ab	a	a	ab	ab	ab	a	ab	a	a	a	ab	ab	a	ab	a	ab	a	ab	a	ab	a	ab	ab	a	ab	ab	ab	ab
LG4-3.bin_2371.4201460-4209934	coseg	54	LG4-3	31.15	Fvb4-3	4483207	a	ab	ab	ab	ab	a	ab	ab	a	a	a	ab	a	ab	a	a	ab	a	a	ab	a	a	ab	ab	ab	a	ab	a	a	a	a	a	a	ab	a	ab	a	a	ab	a	a	ab	a	ab	a	ab	ab	a	ab	ab	a	a	a	ab	ab	a	a	ab	ab	a	a	a	ab	a	a	a	a	a	a	ab	a	ab	ab	a	a	a	a	ab	a	a	ab	a	ab	a	a	a	ab	ab	a	ab	ab	a	a	a	a	a	a	a	ab	a	ab	a	ab	a	ab	ab	a	ab	a	a	ab	ab	a	ab	ab	a	ab	a	a	ab	ab	a	ab	ab	a	a	a	ab	ab	ab	a	a	a	a	ab	a	a	a	a	a	ab	ab	a	ab	ab	ab	a	a	a	ab	ab	ab	ab	a	ab	ab	a	a	a	ab	a	ab	ab	ab	a	a	ab	a	ab	a	ab	a	ab	a	ab	a	a	ab	a	a	a	a
LG4-3.bin_2374.4210292-4215910	coseg	29	LG4-3	31.15	Fvb4-3	4483207	a	ab	ab	ab	ab	a	ab	ab	a	a	a	ab	a	ab	a	a	ab	a	a	ab	a	a	ab	ab	ab	a	ab	a	a	a	a	a	a	ab	a	ab	a	a	ab	a	a	ab	a	ab	a	ab	ab	a	ab	ab	a	a	a	ab	ab	a	a	ab	ab	a	a	a	ab	a	a	a	a	a	a	ab	a	ab	ab	a	a	a	a	ab	a	a	ab	a	ab	a	a	a	ab	ab	a	ab	ab	a	a	a	a	a	a	a	ab	a	ab	a	ab	a	ab	ab	a	ab	a	a	ab	ab	a	ab	ab	a	ab	a	a	ab	ab	a	ab	ab	a	a	a	ab	ab	ab	a	a	a	a	ab	a	a	a	a	a	ab	ab	a	ab	ab	ab	a	a	a	ab	ab	ab	ab	a	ab	ab	a	a	a	ab	a	ab	ab	ab	a	a	ab	a	ab	a	ab	a	ab	a	ab	a	a	ab	a	a	a	a
LG4-3.bin_2385.4230342-4239804	mapped	20	LG4-3	31.15	Fvb4-3	4483207	a	ab	ab	ab	ab	a	ab	ab	a	a	a	ab	a	ab	a	a	ab	a	a	ab	a	a	ab	ab	ab	a	ab	a	a	a	a	a	a	ab	a	ab	a	a	ab	a	a	ab	a	ab	a	ab	ab	a	ab	ab	a	a	a	ab	ab	a	a	ab	ab	a	a	a	ab	a	a	a	a	a	a	ab	a	ab	ab	a	a	a	a	ab	a	a	ab	a	ab	a	a	a	ab	ab	a	ab	ab	a	a	a	a	a	a	a	ab	a	ab	a	ab	a	ab	ab	a	ab	a	a	ab	ab	a	ab	ab	a	ab	a	a	ab	ab	a	ab	ab	a	a	a	ab	ab	ab	a	a	a	a	ab	a	a	a	a	a	ab	ab	a	ab	ab	ab	a	a	a	ab	ab	ab	ab	a	ab	ab	a	a	a	ab	a	ab	ab	ab	a	a	ab	a	ab	a	ab	a	ab	a	ab	a	a	ab	a	a	a	a
LG4-3.bin_2387.4240364-4249814	coseg	14	LG4-3	31.15	Fvb4-3	4483207	a	ab	ab	ab	ab	a	ab	ab	a	a	a	ab	a	ab	a	a	ab	a	a	ab	a	a	ab	ab	ab	a	ab	a	a	a	a	a	a	ab	a	ab	a	a	ab	a	a	ab	a	ab	a	ab	ab	a	ab	ab	a	a	a	ab	ab	a	a	ab	ab	a	a	a	ab	a	a	a	a	a	a	ab	a	ab	ab	a	a	a	a	ab	a	a	ab	a	ab	a	a	a	ab	ab	a	ab	ab	a	a	a	a	a	a	a	ab	a	ab	a	ab	a	ab	ab	a	ab	a	a	ab	ab	a	ab	ab	a	ab	a	a	ab	ab	a	ab	ab	a	a	a	ab	ab	ab	a	a	a	a	ab	a	a	a	a	a	ab	ab	a	ab	ab	ab	a	a	a	ab	ab	ab	ab	a	ab	ab	a	a	a	ab	a	ab	ab	ab	a	a	ab	a	ab	a	ab	a	ab	a	ab	a	a	ab	a	a	a	a
LG4-3.bin_2396.4250341-4258946	coseg	13	LG4-3	32.25	Fvb4-3	4522797	a	ab	ab	ab	ab	a	ab	ab	a	a	a	ab	a	ab	a	a	ab	a	a	ab	a	a	ab	ab	ab	a	ab	a	a	a	a	a	a	ab	a	ab	a	a	ab	a	a	ab	a	ab	a	ab	ab	a	ab	ab	a	a	a	ab	ab	a	a	ab	ab	a	ab	a	ab	a	a	a	a	a	a	ab	ab	ab	ab	a	a	a	a	ab	a	a	ab	a	ab	a	a	a	ab	ab	a	ab	ab	a	a	a	a	a	a	a	ab	a	ab	a	ab	a	ab	ab	a	ab	a	a	ab	ab	a	ab	ab	a	ab	a	a	ab	ab	a	ab	ab	a	a	a	ab	ab	ab	a	a	a	a	ab	a	a	a	a	a	ab	ab	a	ab	ab	ab	a	a	a	ab	ab	ab	ab	a	ab	ab	a	a	a	ab	a	ab	ab	ab	a	a	ab	a	ab	a	ab	a	ab	a	ab	a	a	ab	a	a	a	a
LG4-3.bin_2398.4260395-4269998	coseg	84	LG4-3	32.25	Fvb4-3	4522797	a	ab	ab	ab	ab	a	ab	ab	a	a	a	ab	a	ab	a	a	ab	a	a	ab	a	a	ab	ab	ab	a	ab	a	a	a	a	a	a	ab	a	ab	a	a	ab	a	a	ab	a	ab	a	ab	ab	a	ab	ab	a	a	a	ab	ab	a	a	ab	ab	a	ab	a	ab	a	a	a	a	a	a	ab	ab	ab	ab	a	a	a	a	ab	a	a	ab	a	ab	a	a	a	ab	ab	a	ab	ab	a	a	a	a	a	a	a	ab	a	ab	a	ab	a	ab	ab	a	ab	a	a	ab	ab	a	ab	ab	a	ab	a	a	ab	ab	a	ab	ab	a	a	a	ab	ab	ab	a	a	a	a	ab	a	a	a	a	a	ab	ab	a	ab	ab	ab	a	a	a	ab	ab	ab	ab	a	ab	ab	a	a	a	ab	a	ab	ab	ab	a	a	ab	a	ab	a	ab	a	ab	a	ab	a	a	ab	a	a	a	a
LG4-3.bin_2400.4270859-4278838	mapped	33	LG4-3	32.25	Fvb4-3	4522797	a	ab	ab	ab	ab	a	ab	ab	a	a	a	ab	a	ab	a	a	ab	a	a	ab	a	a	ab	ab	ab	a	ab	a	a	a	a	a	a	ab	a	ab	a	a	ab	a	a	ab	a	ab	a	ab	ab	a	ab	ab	a	a	a	ab	ab	a	a	ab	ab	a	ab	a	ab	a	a	a	a	a	a	ab	ab	ab	ab	a	a	a	a	ab	a	a	ab	a	ab	a	a	a	ab	ab	a	ab	ab	a	a	a	a	a	a	a	ab	a	ab	a	ab	a	ab	ab	a	ab	a	a	ab	ab	a	ab	ab	a	ab	a	a	ab	ab	a	ab	ab	a	a	a	ab	ab	ab	a	a	a	a	ab	a	a	a	a	a	ab	ab	a	ab	ab	ab	a	a	a	ab	ab	ab	ab	a	ab	ab	a	a	a	ab	a	ab	ab	ab	a	a	ab	a	ab	a	ab	a	ab	a	ab	a	a	ab	a	a	a	a
LG4-3.bin_2402.4280229-4289853	coseg	62	LG4-3	32.25	Fvb4-3	4522797	a	ab	ab	ab	ab	a	ab	ab	a	a	a	ab	a	ab	a	a	ab	a	a	ab	a	a	ab	ab	ab	a	ab	a	a	a	a	a	a	ab	a	ab	a	a	ab	a	a	ab	a	ab	a	ab	ab	a	ab	ab	a	a	a	ab	ab	a	a	ab	ab	a	ab	a	ab	a	a	a	a	a	a	ab	ab	ab	ab	a	a	a	a	ab	a	a	ab	a	ab	a	a	a	ab	ab	a	ab	ab	a	a	a	a	a	a	a	ab	a	ab	a	ab	a	ab	ab	a	ab	a	a	ab	ab	a	ab	ab	a	ab	a	a	ab	ab	a	ab	ab	a	a	a	ab	ab	ab	a	a	a	a	ab	a	a	a	a	a	ab	ab	a	ab	ab	ab	a	a	a	ab	ab	ab	ab	a	ab	ab	a	a	a	ab	a	ab	ab	ab	a	a	ab	a	ab	a	ab	a	ab	a	ab	a	a	ab	a	a	a	a
LG4-3.bin_2407.4291155-4299979	coseg	32	LG4-3	32.25	Fvb4-3	4522797	a	ab	ab	ab	ab	a	ab	ab	a	a	a	ab	a	ab	a	a	ab	a	a	ab	a	a	ab	ab	ab	a	ab	a	a	a	a	a	a	ab	a	ab	a	a	ab	a	a	ab	a	ab	a	ab	ab	a	ab	ab	a	a	a	ab	ab	a	a	ab	ab	a	ab	a	ab	a	a	a	a	a	a	ab	ab	ab	ab	a	a	a	a	ab	a	a	ab	a	ab	a	a	a	ab	ab	a	ab	ab	a	a	a	a	a	a	a	ab	a	ab	a	ab	a	ab	ab	a	ab	a	a	ab	ab	a	ab	ab	a	ab	a	a	ab	ab	a	ab	ab	a	a	a	ab	ab	ab	a	a	a	a	ab	a	a	a	a	a	ab	ab	a	ab	ab	ab	a	a	a	ab	ab	ab	ab	a	ab	ab	a	a	a	ab	a	ab	ab	ab	a	a	ab	a	ab	a	ab	a	ab	a	ab	a	a	ab	a	a	a	a
LG4-3.bin_2411.4300262-4301995	coseg	10	LG4-3	32.25	Fvb4-3	4522797	a	ab	ab	ab	ab	a	ab	ab	a	a	a	ab	a	ab	a	a	ab	a	a	ab	a	a	ab	ab	ab	a	ab	a	a	a	a	a	a	ab	a	ab	a	a	ab	a	a	ab	a	ab	a	ab	ab	a	ab	ab	a	a	a	ab	ab	a	a	ab	ab	a	ab	a	ab	a	a	a	a	a	a	ab	ab	ab	ab	a	a	a	a	ab	a	a	ab	a	ab	a	a	a	ab	ab	a	ab	ab	a	a	a	a	a	a	a	ab	a	ab	a	ab	a	ab	ab	a	ab	a	a	ab	ab	a	ab	ab	a	ab	a	a	ab	ab	a	ab	ab	a	a	a	ab	ab	ab	a	a	a	a	ab	a	a	a	a	a	ab	ab	a	ab	ab	ab	a	a	a	ab	ab	ab	ab	a	ab	ab	a	a	a	ab	a	ab	ab	ab	a	a	ab	a	ab	a	ab	a	ab	a	ab	a	a	ab	a	a	a	a
LG4-3.bin_2419.4352021-4359919	coseg	17	LG4-3	32.25	Fvb4-3	4522797	a	ab	ab	ab	ab	a	ab	ab	a	a	a	ab	a	ab	a	a	ab	a	a	ab	a	a	ab	ab	ab	a	ab	a	a	a	a	a	a	ab	a	ab	a	a	ab	a	a	ab	a	ab	a	ab	ab	a	ab	ab	a	a	a	ab	ab	a	a	ab	ab	a	ab	a	ab	a	a	a	a	a	a	ab	ab	ab	ab	a	a	a	a	ab	a	a	ab	a	ab	a	a	a	ab	ab	a	ab	ab	a	a	a	a	a	a	a	ab	a	ab	a	ab	a	ab	ab	a	ab	a	a	ab	ab	a	ab	ab	a	ab	a	a	ab	ab	a	ab	ab	a	a	a	ab	ab	ab	a	a	a	a	ab	a	a	a	a	a	ab	ab	a	ab	ab	ab	a	a	a	ab	ab	ab	ab	a	ab	ab	a	a	a	ab	a	ab	ab	ab	a	a	ab	a	ab	a	ab	a	ab	a	ab	a	a	ab	a	a	a	a
LG4-3.bin_2423.4360069-4369875	coseg	27	LG4-3	32.25	Fvb4-3	4522797	a	ab	ab	ab	ab	a	ab	ab	a	a	a	ab	a	ab	a	a	ab	a	a	ab	a	a	ab	ab	ab	a	ab	a	a	a	a	a	a	ab	a	ab	a	a	ab	a	a	ab	a	ab	a	ab	ab	a	ab	ab	a	a	a	ab	ab	a	a	ab	ab	a	ab	a	ab	a	a	a	a	a	a	ab	ab	ab	ab	a	a	a	a	ab	a	a	ab	a	ab	a	a	a	ab	ab	a	ab	ab	a	a	a	a	a	a	a	ab	a	ab	a	ab	a	ab	ab	a	ab	a	a	ab	ab	a	ab	ab	a	ab	a	a	ab	ab	a	ab	ab	a	a	a	ab	ab	ab	a	a	a	a	ab	a	a	a	a	a	ab	ab	a	ab	ab	ab	a	a	a	ab	ab	ab	ab	a	ab	ab	a	a	a	ab	a	ab	ab	ab	a	a	ab	a	ab	a	ab	a	ab	a	ab	a	a	ab	a	a	a	a
LG4-3.bin_2433.4371148-4379875	coseg	11	LG4-3	32.25	Fvb4-3	4522797	a	ab	ab	ab	ab	a	ab	ab	a	a	a	ab	a	ab	a	a	ab	a	a	ab	a	a	ab	ab	ab	a	ab	a	a	a	a	a	a	ab	a	ab	a	a	ab	a	a	ab	a	ab	a	ab	ab	a	ab	ab	a	a	a	ab	ab	a	a	ab	ab	a	ab	a	ab	a	a	a	a	a	a	ab	ab	ab	ab	a	a	a	a	ab	a	a	ab	a	ab	a	a	a	ab	ab	a	ab	ab	a	a	a	a	a	a	a	ab	a	ab	a	ab	a	ab	ab	a	ab	a	a	ab	ab	a	ab	ab	a	ab	a	a	ab	ab	a	ab	ab	a	a	a	ab	ab	ab	a	a	a	a	ab	a	a	a	a	a	ab	ab	a	ab	ab	ab	a	a	a	ab	ab	ab	ab	a	ab	ab	a	a	a	ab	a	ab	ab	ab	a	a	ab	a	ab	a	ab	a	ab	a	ab	a	a	ab	a	a	a	a
LG4-3.bin_2441.4380736-4389611	coseg	28	LG4-3	32.25	Fvb4-3	4522797	a	ab	ab	ab	ab	a	ab	ab	a	a	a	ab	a	ab	a	a	ab	a	a	ab	a	a	ab	ab	ab	a	ab	a	a	a	a	a	a	ab	a	ab	a	a	ab	a	a	ab	a	ab	a	ab	ab	a	ab	ab	a	a	a	ab	ab	a	a	ab	ab	a	ab	a	ab	a	a	a	a	a	a	ab	ab	ab	ab	a	a	a	a	ab	a	a	ab	a	ab	a	a	a	ab	ab	a	ab	ab	a	a	a	a	a	a	a	ab	a	ab	a	ab	a	ab	ab	a	ab	a	a	ab	ab	a	ab	ab	a	ab	a	a	ab	ab	a	ab	ab	a	a	a	ab	ab	ab	a	a	a	a	ab	a	a	a	a	a	ab	ab	a	ab	ab	ab	a	a	a	ab	ab	ab	ab	a	ab	ab	a	a	a	ab	a	ab	ab	ab	a	a	ab	a	ab	a	ab	a	ab	a	ab	a	a	ab	a	a	a	a
LG4-3.bin_2454.4390033-4399902	coseg	68	LG4-3	32.25	Fvb4-3	4522797	a	ab	ab	ab	ab	a	ab	ab	a	a	a	ab	a	ab	a	a	ab	a	a	ab	a	a	ab	ab	ab	a	ab	a	a	a	a	a	a	ab	a	ab	a	a	ab	a	a	ab	a	ab	a	ab	ab	a	ab	ab	a	a	a	ab	ab	a	a	ab	ab	a	ab	a	ab	a	a	a	a	a	a	ab	ab	ab	ab	a	a	a	a	ab	a	a	ab	a	ab	a	a	a	ab	ab	a	ab	ab	a	a	a	a	a	a	a	ab	a	ab	a	ab	a	ab	ab	a	ab	a	a	ab	ab	a	ab	ab	a	ab	a	a	ab	ab	a	ab	ab	a	a	a	ab	ab	ab	a	a	a	a	ab	a	a	a	a	a	ab	ab	a	ab	ab	ab	a	a	a	ab	ab	ab	ab	a	ab	ab	a	a	a	ab	a	ab	ab	ab	a	a	ab	a	ab	a	ab	a	ab	a	ab	a	a	ab	a	a	a	a
LG4-3.bin_2456.4400408-4409686	coseg	30	LG4-3	32.25	Fvb4-3	4522797	a	ab	ab	ab	ab	a	ab	ab	a	a	a	ab	a	ab	a	a	ab	a	a	ab	a	a	ab	ab	ab	a	ab	a	a	a	a	a	a	ab	a	ab	a	a	ab	a	a	ab	a	ab	a	ab	ab	a	ab	ab	a	a	a	ab	ab	a	a	ab	ab	a	ab	a	ab	a	a	a	a	a	a	ab	ab	ab	ab	a	a	a	a	ab	a	a	ab	a	ab	a	a	a	ab	ab	a	ab	ab	a	a	a	a	a	a	a	ab	a	ab	a	ab	a	ab	ab	a	ab	a	a	ab	ab	a	ab	ab	a	ab	a	a	ab	ab	a	ab	ab	a	a	a	ab	ab	ab	a	a	a	a	ab	a	a	a	a	a	ab	ab	a	ab	ab	ab	a	a	a	ab	ab	ab	ab	a	ab	ab	a	a	a	ab	a	ab	ab	ab	a	a	ab	a	ab	a	ab	a	ab	a	ab	a	a	ab	a	a	a	a
LG4-3.bin_2459.4412328-4417751	coseg	10	LG4-3	32.25	Fvb4-3	4522797	a	ab	ab	ab	ab	a	ab	ab	a	a	a	ab	a	ab	a	a	ab	a	a	ab	a	a	ab	ab	ab	a	ab	a	a	a	a	a	a	ab	a	ab	a	a	ab	a	a	ab	a	ab	a	ab	ab	a	ab	ab	a	a	a	ab	ab	a	a	ab	ab	a	ab	a	ab	a	a	a	a	a	a	ab	ab	ab	ab	a	a	a	a	ab	a	a	ab	a	ab	a	a	a	ab	ab	a	ab	ab	a	a	a	a	a	a	a	ab	a	ab	a	ab	a	ab	ab	a	ab	a	a	ab	ab	a	ab	ab	a	ab	a	a	ab	ab	a	ab	ab	a	a	a	ab	ab	ab	a	a	a	a	ab	a	a	a	a	a	ab	ab	a	ab	ab	ab	a	a	a	ab	ab	ab	ab	a	ab	ab	a	a	a	ab	a	ab	ab	ab	a	a	ab	a	ab	a	ab	a	ab	a	ab	a	a	ab	a	a	a	a
LG4-3.bin_2538.4560600-4568076	coseg	10	LG4-3	32.25	Fvb4-3	4522797	a	ab	ab	ab	ab	a	ab	ab	a	a	a	ab	a	ab	a	a	ab	a	a	ab	a	a	ab	ab	ab	a	ab	a	a	a	a	a	a	ab	a	ab	a	a	ab	a	a	ab	a	ab	a	ab	ab	a	ab	ab	a	a	a	ab	ab	a	a	ab	ab	a	ab	a	ab	a	a	a	a	a	a	ab	ab	ab	ab	a	a	a	a	ab	a	a	ab	a	ab	a	a	a	ab	ab	a	ab	ab	a	a	a	a	a	a	a	ab	a	ab	a	ab	a	ab	ab	a	ab	a	a	ab	ab	a	ab	ab	a	ab	a	a	ab	ab	a	ab	ab	a	a	a	ab	ab	ab	a	a	a	a	ab	a	a	a	a	a	ab	ab	a	ab	ab	ab	a	a	a	ab	ab	ab	ab	a	ab	ab	a	a	a	ab	a	ab	ab	ab	a	a	ab	a	ab	a	ab	a	ab	a	ab	a	a	ab	a	a	a	a
LG4-3.bin_2539.4570079-4579968	coseg	54	LG4-3	32.25	Fvb4-3	4522797	a	ab	ab	ab	ab	a	ab	ab	a	a	a	ab	a	ab	a	a	ab	a	a	ab	a	a	ab	ab	ab	a	ab	a	a	a	a	a	a	ab	a	ab	a	a	ab	a	a	ab	a	ab	a	ab	ab	a	ab	ab	a	a	a	ab	ab	a	a	ab	ab	a	ab	a	ab	a	a	a	a	a	a	ab	ab	ab	ab	a	a	a	a	ab	a	a	ab	a	ab	a	a	a	ab	ab	a	ab	ab	a	a	a	a	a	a	a	ab	a	ab	a	ab	a	ab	ab	a	ab	a	a	ab	ab	a	ab	ab	a	ab	a	a	ab	ab	a	ab	ab	a	a	a	ab	ab	ab	a	a	a	a	ab	a	a	a	a	a	ab	ab	a	ab	ab	ab	a	a	a	ab	ab	ab	ab	a	ab	ab	a	a	a	ab	a	ab	ab	ab	a	a	ab	a	ab	a	ab	a	ab	a	ab	a	a	ab	a	a	a	a
LG4-3.bin_2542.4580385-4589844	coseg	32	LG4-3	32.25	Fvb4-3	4522797	a	ab	ab	ab	ab	a	ab	ab	a	a	a	ab	a	ab	a	a	ab	a	a	ab	a	a	ab	ab	ab	a	ab	a	a	a	a	a	a	ab	a	ab	a	a	ab	a	a	ab	a	ab	a	ab	ab	a	ab	ab	a	a	a	ab	ab	a	a	ab	ab	a	ab	a	ab	a	a	a	a	a	a	ab	ab	ab	ab	a	a	a	a	ab	a	a	ab	a	ab	a	a	a	ab	ab	a	ab	ab	a	a	a	a	a	a	a	ab	a	ab	a	ab	a	ab	ab	a	ab	a	a	ab	ab	a	ab	ab	a	ab	a	a	ab	ab	a	ab	ab	a	a	a	ab	ab	ab	a	a	a	a	ab	a	a	a	a	a	ab	ab	a	ab	ab	ab	a	a	a	ab	ab	ab	ab	a	ab	ab	a	a	a	ab	a	ab	ab	ab	a	a	ab	a	ab	a	ab	a	ab	a	ab	a	a	ab	a	a	a	a
LG4-3.bin_2555.4591191-4599953	coseg	33	LG4-3	32.25	Fvb4-3	4522797	a	ab	ab	ab	ab	a	ab	ab	a	a	a	ab	a	ab	a	a	ab	a	a	ab	a	a	ab	ab	ab	a	ab	a	a	a	a	a	a	ab	a	ab	a	a	ab	a	a	ab	a	ab	a	ab	ab	a	ab	ab	a	a	a	ab	ab	a	a	ab	ab	a	ab	a	ab	a	a	a	a	a	a	ab	ab	ab	ab	a	a	a	a	ab	a	a	ab	a	ab	a	a	a	ab	ab	a	ab	ab	a	a	a	a	a	a	a	ab	a	ab	a	ab	a	ab	ab	a	ab	a	a	ab	ab	a	ab	ab	a	ab	a	a	ab	ab	a	ab	ab	a	a	a	ab	ab	ab	a	a	a	a	ab	a	a	a	a	a	ab	ab	a	ab	ab	ab	a	a	a	ab	ab	ab	ab	a	ab	ab	a	a	a	ab	a	ab	ab	ab	a	a	ab	a	ab	a	ab	a	ab	a	ab	a	a	ab	a	a	a	a
LG4-3.bin_2556.4600179-4609966	coseg	46	LG4-3	32.25	Fvb4-3	4522797	a	ab	ab	ab	ab	a	ab	ab	a	a	a	ab	a	ab	a	a	ab	a	a	ab	a	a	ab	ab	ab	a	ab	a	a	a	a	a	a	ab	a	ab	a	a	ab	a	a	ab	a	ab	a	ab	ab	a	ab	ab	a	a	a	ab	ab	a	a	ab	ab	a	ab	a	ab	a	a	a	a	a	a	ab	ab	ab	ab	a	a	a	a	ab	a	a	ab	a	ab	a	a	a	ab	ab	a	ab	ab	a	a	a	a	a	a	a	ab	a	ab	a	ab	a	ab	ab	a	ab	a	a	ab	ab	a	ab	ab	a	ab	a	a	ab	ab	a	ab	ab	a	a	a	ab	ab	ab	a	a	a	a	ab	a	a	a	a	a	ab	ab	a	ab	ab	ab	a	a	a	ab	ab	ab	ab	a	ab	ab	a	a	a	ab	a	ab	ab	ab	a	a	ab	a	ab	a	ab	a	ab	a	ab	a	a	ab	a	a	a	a
LG4-3.bin_2558.4610013-4619214	coseg	56	LG4-3	32.25	Fvb4-3	4522797	a	ab	ab	ab	ab	a	ab	ab	a	a	a	ab	a	ab	a	a	ab	a	a	ab	a	a	ab	ab	ab	a	ab	a	a	a	a	a	a	ab	a	ab	a	a	ab	a	a	ab	a	ab	a	ab	ab	a	ab	ab	a	a	a	ab	ab	a	a	ab	ab	a	ab	a	ab	a	a	a	a	a	a	ab	ab	ab	ab	a	a	a	a	ab	a	a	ab	a	ab	a	a	a	ab	ab	a	ab	ab	a	a	a	a	a	a	a	ab	a	ab	a	ab	a	ab	ab	a	ab	a	a	ab	ab	a	ab	ab	a	ab	a	a	ab	ab	a	ab	ab	a	a	a	ab	ab	ab	a	a	a	a	ab	a	a	a	a	a	ab	ab	a	ab	ab	ab	a	a	a	ab	ab	ab	ab	a	ab	ab	a	a	a	ab	a	ab	ab	ab	a	a	ab	a	ab	a	ab	a	ab	a	ab	a	a	ab	a	a	a	a
LG4-3.bin_2560.4621578-4629276	coseg	35	LG4-3	32.25	Fvb4-3	4522797	a	ab	ab	ab	ab	a	ab	ab	a	a	a	ab	a	ab	a	a	ab	a	a	ab	a	a	ab	ab	ab	a	ab	a	a	a	a	a	a	ab	a	ab	a	a	ab	a	a	ab	a	ab	a	ab	ab	a	ab	ab	a	a	a	ab	ab	a	a	ab	ab	a	ab	a	ab	a	a	a	a	a	a	ab	ab	ab	ab	a	a	a	a	ab	a	a	ab	a	ab	a	a	a	ab	ab	a	ab	ab	a	a	a	a	a	a	a	ab	a	ab	a	ab	a	ab	ab	a	ab	a	a	ab	ab	a	ab	ab	a	ab	a	a	ab	ab	a	ab	ab	a	a	a	ab	ab	ab	a	a	a	a	ab	a	a	a	a	a	ab	ab	a	ab	ab	ab	a	a	a	ab	ab	ab	ab	a	ab	ab	a	a	a	ab	a	ab	ab	ab	a	a	ab	a	ab	a	ab	a	ab	a	ab	a	a	ab	a	a	a	a
LG4-3.bin_2563.4630034-4639409	coseg	25	LG4-3	32.25	Fvb4-3	4522797	a	ab	ab	ab	ab	a	ab	ab	a	a	a	ab	a	ab	a	a	ab	a	a	ab	a	a	ab	ab	ab	a	ab	a	a	a	a	a	a	ab	a	ab	a	a	ab	a	a	ab	a	ab	a	ab	ab	a	ab	ab	a	a	a	ab	ab	a	a	ab	ab	a	ab	a	ab	a	a	a	a	a	a	ab	ab	ab	ab	a	a	a	a	ab	a	a	ab	a	ab	a	a	a	ab	ab	a	ab	ab	a	a	a	a	a	a	a	ab	a	ab	a	ab	a	ab	ab	a	ab	a	a	ab	ab	a	ab	ab	a	ab	a	a	ab	ab	a	ab	ab	a	a	a	ab	ab	ab	a	a	a	a	ab	a	a	a	a	a	ab	ab	a	ab	ab	ab	a	a	a	ab	ab	ab	ab	a	ab	ab	a	a	a	ab	a	ab	ab	ab	a	a	ab	a	ab	a	ab	a	ab	a	ab	a	a	ab	a	a	a	a
LG4-3.bin_2572.4660049-4669829	coseg	68	LG4-3	32.25	Fvb4-3	4522797	a	ab	ab	ab	ab	a	ab	ab	a	a	a	ab	a	ab	a	a	ab	a	a	ab	a	a	ab	ab	ab	a	ab	a	a	a	a	a	a	ab	a	ab	a	a	ab	a	a	ab	a	ab	a	ab	ab	a	ab	ab	a	a	a	ab	ab	a	a	ab	ab	a	ab	a	ab	a	a	a	a	a	a	ab	ab	ab	ab	a	a	a	a	ab	a	a	ab	a	ab	a	a	a	ab	ab	a	ab	ab	a	a	a	a	a	a	a	ab	a	ab	a	ab	a	ab	ab	a	ab	a	a	ab	ab	a	ab	ab	a	ab	a	a	ab	ab	a	ab	ab	a	a	a	ab	ab	ab	a	a	a	a	ab	a	a	a	a	a	ab	ab	a	ab	ab	ab	a	a	a	ab	ab	ab	ab	a	ab	ab	a	a	a	ab	a	ab	ab	ab	a	a	ab	a	ab	a	ab	a	ab	a	ab	a	a	ab	a	a	a	a
LG4-3.bin_2582.4670427-4673243	coseg	13	LG4-3	32.25	Fvb4-3	4522797	a	ab	ab	ab	ab	a	ab	ab	a	a	a	ab	a	ab	a	a	ab	a	a	ab	a	a	ab	ab	ab	a	ab	a	a	a	a	a	a	ab	a	ab	a	a	ab	a	a	ab	a	ab	a	ab	ab	a	ab	ab	a	a	a	ab	ab	a	a	ab	ab	a	ab	a	ab	a	a	a	a	a	a	ab	ab	ab	ab	a	a	a	a	ab	a	a	ab	a	ab	a	a	a	ab	ab	a	ab	ab	a	a	a	a	a	a	a	ab	a	ab	a	ab	a	ab	ab	a	ab	a	a	ab	ab	a	ab	ab	a	ab	a	a	ab	ab	a	ab	ab	a	a	a	ab	ab	ab	a	a	a	a	ab	a	a	a	a	a	ab	ab	a	ab	ab	ab	a	a	a	ab	ab	ab	ab	a	ab	ab	a	a	a	ab	a	ab	ab	ab	a	a	ab	a	ab	a	ab	a	ab	a	ab	a	a	ab	a	a	a	a
LG4-3.bin_2388.4242847-4249819	coseg	12	LG4-3	32.79	Fvb4-3	4626183	ab	a	a	a	a	ab	a	a	ab	ab	ab	a	ab	a	ab	ab	a	ab	ab	a	ab	ab	a	a	a	ab	a	ab	ab	ab	ab	ab	ab	a	ab	a	ab	ab	a	ab	ab	a	ab	a	ab	a	a	ab	a	a	ab	ab	ab	a	a	ab	ab	a	a	ab	a	ab	a	ab	ab	a	ab	ab	ab	a	a	a	a	ab	ab	ab	ab	a	ab	ab	a	ab	a	ab	ab	ab	a	a	ab	a	a	ab	ab	ab	ab	ab	ab	ab	a	ab	a	ab	a	ab	a	a	ab	a	ab	ab	a	a	ab	a	a	ab	a	ab	ab	a	a	ab	a	a	ab	ab	ab	a	a	a	ab	ab	ab	ab	a	ab	ab	ab	ab	ab	a	a	ab	a	a	a	ab	ab	ab	a	a	a	a	ab	a	a	ab	ab	ab	a	ab	a	a	a	ab	ab	a	ab	a	ab	a	ab	a	ab	a	ab	ab	a	ab	ab	ab	ab
LG4-3.bin_2401.4270229-4279858	coseg	22	LG4-3	32.79	Fvb4-3	4626183	ab	a	a	a	a	ab	a	a	ab	ab	ab	a	ab	a	ab	ab	a	ab	ab	a	ab	ab	a	a	a	ab	a	ab	ab	ab	ab	ab	ab	a	ab	a	ab	ab	a	ab	ab	a	ab	a	ab	a	a	ab	a	a	ab	ab	ab	a	a	ab	ab	a	a	ab	a	ab	a	ab	ab	a	ab	ab	ab	a	a	a	a	ab	ab	ab	ab	a	ab	ab	a	ab	a	ab	ab	ab	a	a	ab	a	a	ab	ab	ab	ab	ab	ab	ab	a	ab	a	ab	a	ab	a	a	ab	a	ab	ab	a	a	ab	a	a	ab	a	ab	ab	a	a	ab	a	a	ab	ab	ab	a	a	a	ab	ab	ab	ab	a	ab	ab	ab	ab	ab	a	a	ab	a	a	a	ab	ab	ab	a	a	a	a	ab	a	a	ab	ab	ab	a	ab	a	a	a	ab	ab	a	ab	a	ab	a	ab	a	ab	a	ab	ab	a	ab	ab	ab	ab
LG4-3.bin_2410.4300282-4302525	coseg	16	LG4-3	32.79	Fvb4-3	4626183	ab	a	a	a	a	ab	a	a	ab	ab	ab	a	ab	a	ab	ab	a	ab	ab	a	ab	ab	a	a	a	ab	a	ab	ab	ab	ab	ab	ab	a	ab	a	ab	ab	a	ab	ab	a	ab	a	ab	a	a	ab	a	a	ab	ab	ab	a	a	ab	ab	a	a	ab	a	ab	a	ab	ab	a	ab	ab	ab	a	a	a	a	ab	ab	ab	ab	a	ab	ab	a	ab	a	ab	ab	ab	a	a	ab	a	a	ab	ab	ab	ab	ab	ab	ab	a	ab	a	ab	a	ab	a	a	ab	a	ab	ab	a	a	ab	a	a	ab	a	ab	ab	a	a	ab	a	a	ab	ab	ab	a	a	a	ab	ab	ab	ab	a	ab	ab	ab	ab	ab	a	a	ab	a	a	a	ab	ab	ab	a	a	a	a	ab	a	a	ab	ab	ab	a	ab	a	a	a	ab	ab	a	ab	a	ab	a	ab	a	ab	a	ab	ab	a	ab	ab	ab	ab
LG4-3.bin_2415.4330057-4332762	coseg	14	LG4-3	32.79	Fvb4-3	4626183	ab	a	a	a	a	ab	a	a	ab	ab	ab	a	ab	a	ab	ab	a	ab	ab	a	ab	ab	a	a	a	ab	a	ab	ab	ab	ab	ab	ab	a	ab	a	ab	ab	a	ab	ab	a	ab	a	ab	a	a	ab	a	a	ab	ab	ab	a	a	ab	ab	a	a	ab	a	ab	a	ab	ab	a	ab	ab	ab	a	a	a	a	ab	ab	ab	ab	a	ab	ab	a	ab	a	ab	ab	ab	a	a	ab	a	a	ab	ab	ab	ab	ab	ab	ab	a	ab	a	ab	a	ab	a	a	ab	a	ab	ab	a	a	ab	a	a	ab	a	ab	ab	a	a	ab	a	a	ab	ab	ab	a	a	a	ab	ab	ab	ab	a	ab	ab	ab	ab	ab	a	a	ab	a	a	a	ab	ab	ab	a	a	a	a	ab	a	a	ab	ab	ab	a	ab	a	a	a	ab	ab	a	ab	a	ab	a	ab	a	ab	a	ab	ab	a	ab	ab	ab	ab
LG4-3.bin_2420.4352095-4359833	coseg	16	LG4-3	32.79	Fvb4-3	4626183	ab	a	a	a	a	ab	a	a	ab	ab	ab	a	ab	a	ab	ab	a	ab	ab	a	ab	ab	a	a	a	ab	a	ab	ab	ab	ab	ab	ab	a	ab	a	ab	ab	a	ab	ab	a	ab	a	ab	a	a	ab	a	a	ab	ab	ab	a	a	ab	ab	a	a	ab	a	ab	a	ab	ab	a	ab	ab	ab	a	a	a	a	ab	ab	ab	ab	a	ab	ab	a	ab	a	ab	ab	ab	a	a	ab	a	a	ab	ab	ab	ab	ab	ab	ab	a	ab	a	ab	a	ab	a	a	ab	a	ab	ab	a	a	ab	a	a	ab	a	ab	ab	a	a	ab	a	a	ab	ab	ab	a	a	a	ab	ab	ab	ab	a	ab	ab	ab	ab	ab	a	a	ab	a	a	a	ab	ab	ab	a	a	a	a	ab	a	a	ab	ab	ab	a	ab	a	a	a	ab	ab	a	ab	a	ab	a	ab	a	ab	a	ab	ab	a	ab	ab	ab	ab
LG4-3.bin_2425.4360722-4367261	coseg	8	LG4-3	32.79	Fvb4-3	4626183	ab	a	a	a	a	ab	a	a	ab	ab	ab	a	ab	a	ab	ab	a	ab	ab	a	ab	ab	a	a	a	ab	a	ab	ab	ab	ab	ab	ab	a	ab	a	ab	ab	a	ab	ab	a	ab	a	ab	a	a	ab	a	a	ab	ab	ab	a	a	ab	ab	a	a	ab	a	ab	a	ab	ab	a	ab	ab	ab	a	a	a	a	ab	ab	ab	ab	a	ab	ab	a	ab	a	ab	ab	ab	a	a	ab	a	a	ab	ab	ab	ab	ab	ab	ab	a	ab	a	ab	a	ab	a	a	ab	a	ab	ab	a	a	ab	a	a	ab	a	ab	ab	a	a	ab	a	a	ab	ab	ab	a	a	a	ab	ab	ab	ab	a	ab	ab	ab	ab	ab	a	a	ab	a	a	a	ab	ab	ab	a	a	a	a	ab	a	a	ab	ab	ab	a	ab	a	a	a	ab	ab	a	ab	a	ab	a	ab	a	ab	a	ab	ab	a	ab	ab	ab	ab
LG4-3.bin_2432.4371269-4379551	coseg	15	LG4-3	32.79	Fvb4-3	4626183	ab	a	a	a	a	ab	a	a	ab	ab	ab	a	ab	a	ab	ab	a	ab	ab	a	ab	ab	a	a	a	ab	a	ab	ab	ab	ab	ab	ab	a	ab	a	ab	ab	a	ab	ab	a	ab	a	ab	a	a	ab	a	a	ab	ab	ab	a	a	ab	ab	a	a	ab	a	ab	a	ab	ab	a	ab	ab	ab	a	a	a	a	ab	ab	ab	ab	a	ab	ab	a	ab	a	ab	ab	ab	a	a	ab	a	a	ab	ab	ab	ab	ab	ab	ab	a	ab	a	ab	a	ab	a	a	ab	a	ab	ab	a	a	ab	a	a	ab	a	ab	ab	a	a	ab	a	a	ab	ab	ab	a	a	a	ab	ab	ab	ab	a	ab	ab	ab	ab	ab	a	a	ab	a	a	a	ab	ab	ab	a	a	a	a	ab	a	a	ab	ab	ab	a	ab	a	a	a	ab	ab	a	ab	a	ab	a	ab	a	ab	a	ab	ab	a	ab	ab	ab	ab
LG4-3.bin_2442.4380793-4389158	coseg	14	LG4-3	32.79	Fvb4-3	4626183	ab	a	a	a	a	ab	a	a	ab	ab	ab	a	ab	a	ab	ab	a	ab	ab	a	ab	ab	a	a	a	ab	a	ab	ab	ab	ab	ab	ab	a	ab	a	ab	ab	a	ab	ab	a	ab	a	ab	a	a	ab	a	a	ab	ab	ab	a	a	ab	ab	a	a	ab	a	ab	a	ab	ab	a	ab	ab	ab	a	a	a	a	ab	ab	ab	ab	a	ab	ab	a	ab	a	ab	ab	ab	a	a	ab	a	a	ab	ab	ab	ab	ab	ab	ab	a	ab	a	ab	a	ab	a	a	ab	a	ab	ab	a	a	ab	a	a	ab	a	ab	ab	a	a	ab	a	a	ab	ab	ab	a	a	a	ab	ab	ab	ab	a	ab	ab	ab	ab	ab	a	a	ab	a	a	a	ab	ab	ab	a	a	a	a	ab	a	a	ab	ab	ab	a	ab	a	a	a	ab	ab	a	ab	a	ab	a	ab	a	ab	a	ab	ab	a	ab	ab	ab	ab
LG4-3.bin_2457.4400237-4409868	mapped	30	LG4-3	32.79	Fvb4-3	4626183	ab	a	a	a	a	ab	a	a	ab	ab	ab	a	ab	a	ab	ab	a	ab	ab	a	ab	ab	a	a	a	ab	a	ab	ab	ab	ab	ab	ab	a	ab	a	ab	ab	a	ab	ab	a	ab	a	ab	a	a	ab	a	a	ab	ab	ab	a	a	ab	ab	a	a	ab	a	ab	a	ab	ab	a	ab	ab	ab	a	a	a	a	ab	ab	ab	ab	a	ab	ab	a	ab	a	ab	ab	ab	a	a	ab	a	a	ab	ab	ab	ab	ab	ab	ab	a	ab	a	ab	a	ab	a	a	ab	a	ab	ab	a	a	ab	a	a	ab	a	ab	ab	a	a	ab	a	a	ab	ab	ab	a	a	a	ab	ab	ab	ab	a	ab	ab	ab	ab	ab	a	a	ab	a	a	a	ab	ab	ab	a	a	a	a	ab	a	a	ab	ab	ab	a	ab	a	a	a	ab	ab	a	ab	a	ab	a	ab	a	ab	a	ab	ab	a	ab	ab	ab	ab
LG4-3.bin_2458.4410907-4417550	coseg	14	LG4-3	32.79	Fvb4-3	4626183	ab	a	a	a	a	ab	a	a	ab	ab	ab	a	ab	a	ab	ab	a	ab	ab	a	ab	ab	a	a	a	ab	a	ab	ab	ab	ab	ab	ab	a	ab	a	ab	ab	a	ab	ab	a	ab	a	ab	a	a	ab	a	a	ab	ab	ab	a	a	ab	ab	a	a	ab	a	ab	a	ab	ab	a	ab	ab	ab	a	a	a	a	ab	ab	ab	ab	a	ab	ab	a	ab	a	ab	ab	ab	a	a	ab	a	a	ab	ab	ab	ab	ab	ab	ab	a	ab	a	ab	a	ab	a	a	ab	a	ab	ab	a	a	ab	a	a	ab	a	ab	ab	a	a	ab	a	a	ab	ab	ab	a	a	a	ab	ab	ab	ab	a	ab	ab	ab	ab	ab	a	a	ab	a	a	a	ab	ab	ab	a	a	a	a	ab	a	a	ab	ab	ab	a	ab	a	a	a	ab	ab	a	ab	a	ab	a	ab	a	ab	a	ab	ab	a	ab	ab	ab	ab
LG4-3.bin_2474.4433244-4439609	coseg	53	LG4-3	32.79	Fvb4-3	4626183	ab	a	a	a	a	ab	a	a	ab	ab	ab	a	ab	a	ab	ab	a	ab	ab	a	ab	ab	a	a	a	ab	a	ab	ab	ab	ab	ab	ab	a	ab	a	ab	ab	a	ab	ab	a	ab	a	ab	a	a	ab	a	a	ab	ab	ab	a	a	ab	ab	a	a	ab	a	ab	a	ab	ab	a	ab	ab	ab	a	a	a	a	ab	ab	ab	ab	a	ab	ab	a	ab	a	ab	ab	ab	a	a	ab	a	a	ab	ab	ab	ab	ab	ab	ab	a	ab	a	ab	a	ab	a	a	ab	a	ab	ab	a	a	ab	a	a	ab	a	ab	ab	a	a	ab	a	a	ab	ab	ab	a	a	a	ab	ab	ab	ab	a	ab	ab	ab	ab	ab	a	a	ab	a	a	a	ab	ab	ab	a	a	a	a	ab	a	a	ab	ab	ab	a	ab	a	a	a	ab	ab	a	ab	a	ab	a	ab	a	ab	a	ab	ab	a	ab	ab	ab	ab
LG4-3.bin_2524.4520363-4529936	coseg	31	LG4-3	32.79	Fvb4-3	4626183	ab	a	a	a	a	ab	a	a	ab	ab	ab	a	ab	a	ab	ab	a	ab	ab	a	ab	ab	a	a	a	ab	a	ab	ab	ab	ab	ab	ab	a	ab	a	ab	ab	a	ab	ab	a	ab	a	ab	a	a	ab	a	a	ab	ab	ab	a	a	ab	ab	a	a	ab	a	ab	a	ab	ab	a	ab	ab	ab	a	a	a	a	ab	ab	ab	ab	a	ab	ab	a	ab	a	ab	ab	ab	a	a	ab	a	a	ab	ab	ab	ab	ab	ab	ab	a	ab	a	ab	a	ab	a	a	ab	a	ab	ab	a	a	ab	a	a	ab	a	ab	ab	a	a	ab	a	a	ab	ab	ab	a	a	a	ab	ab	ab	ab	a	ab	ab	ab	ab	ab	a	a	ab	a	a	a	ab	ab	ab	a	a	a	a	ab	a	a	ab	ab	ab	a	ab	a	a	a	ab	ab	a	ab	a	ab	a	ab	a	ab	a	ab	ab	a	ab	ab	ab	ab
LG4-3.bin_2528.4530003-4539873	coseg	60	LG4-3	32.79	Fvb4-3	4626183	ab	a	a	a	a	ab	a	a	ab	ab	ab	a	ab	a	ab	ab	a	ab	ab	a	ab	ab	a	a	a	ab	a	ab	ab	ab	ab	ab	ab	a	ab	a	ab	ab	a	ab	ab	a	ab	a	ab	a	a	ab	a	a	ab	ab	ab	a	a	ab	ab	a	a	ab	a	ab	a	ab	ab	a	ab	ab	ab	a	a	a	a	ab	ab	ab	ab	a	ab	ab	a	ab	a	ab	ab	ab	a	a	ab	a	a	ab	ab	ab	ab	ab	ab	ab	a	ab	a	ab	a	ab	a	a	ab	a	ab	ab	a	a	ab	a	a	ab	a	ab	ab	a	a	ab	a	a	ab	ab	ab	a	a	a	ab	ab	ab	ab	a	ab	ab	ab	ab	ab	a	a	ab	a	a	a	ab	ab	ab	a	a	a	a	ab	a	a	ab	ab	ab	a	ab	a	a	a	ab	ab	a	ab	a	ab	a	ab	a	ab	a	ab	ab	a	ab	ab	ab	ab
LG4-3.bin_2532.4540144-4549917	coseg	94	LG4-3	32.79	Fvb4-3	4626183	ab	a	a	a	a	ab	a	a	ab	ab	ab	a	ab	a	ab	ab	a	ab	ab	a	ab	ab	a	a	a	ab	a	ab	ab	ab	ab	ab	ab	a	ab	a	ab	ab	a	ab	ab	a	ab	a	ab	a	a	ab	a	a	ab	ab	ab	a	a	ab	ab	a	a	ab	a	ab	a	ab	ab	a	ab	ab	ab	a	a	a	a	ab	ab	ab	ab	a	ab	ab	a	ab	a	ab	ab	ab	a	a	ab	a	a	ab	ab	ab	ab	ab	ab	ab	a	ab	a	ab	a	ab	a	a	ab	a	ab	ab	a	a	ab	a	a	ab	a	ab	ab	a	a	ab	a	a	ab	ab	ab	a	a	a	ab	ab	ab	ab	a	ab	ab	ab	ab	ab	a	a	ab	a	a	a	ab	ab	ab	a	a	a	a	ab	a	a	ab	ab	ab	a	ab	a	a	a	ab	ab	a	ab	a	ab	a	ab	a	ab	a	ab	ab	a	ab	ab	ab	ab
LG4-3.bin_2535.4550069-4559855	coseg	68	LG4-3	32.79	Fvb4-3	4626183	ab	a	a	a	a	ab	a	a	ab	ab	ab	a	ab	a	ab	ab	a	ab	ab	a	ab	ab	a	a	a	ab	a	ab	ab	ab	ab	ab	ab	a	ab	a	ab	ab	a	ab	ab	a	ab	a	ab	a	a	ab	a	a	ab	ab	ab	a	a	ab	ab	a	a	ab	a	ab	a	ab	ab	a	ab	ab	ab	a	a	a	a	ab	ab	ab	ab	a	ab	ab	a	ab	a	ab	ab	ab	a	a	ab	a	a	ab	ab	ab	ab	ab	ab	ab	a	ab	a	ab	a	ab	a	a	ab	a	ab	ab	a	a	ab	a	a	ab	a	ab	ab	a	a	ab	a	a	ab	ab	ab	a	a	a	ab	ab	ab	ab	a	ab	ab	ab	ab	ab	a	a	ab	a	a	a	ab	ab	ab	a	a	a	a	ab	a	a	ab	ab	ab	a	ab	a	a	a	ab	ab	a	ab	a	ab	a	ab	a	ab	a	ab	ab	a	ab	ab	ab	ab
LG4-3.bin_2537.4560652-4568172	coseg	18	LG4-3	32.79	Fvb4-3	4626183	ab	a	a	a	a	ab	a	a	ab	ab	ab	a	ab	a	ab	ab	a	ab	ab	a	ab	ab	a	a	a	ab	a	ab	ab	ab	ab	ab	ab	a	ab	a	ab	ab	a	ab	ab	a	ab	a	ab	a	a	ab	a	a	ab	ab	ab	a	a	ab	ab	a	a	ab	a	ab	a	ab	ab	a	ab	ab	ab	a	a	a	a	ab	ab	ab	ab	a	ab	ab	a	ab	a	ab	ab	ab	a	a	ab	a	a	ab	ab	ab	ab	ab	ab	ab	a	ab	a	ab	a	ab	a	a	ab	a	ab	ab	a	a	ab	a	a	ab	a	ab	ab	a	a	ab	a	a	ab	ab	ab	a	a	a	ab	ab	ab	ab	a	ab	ab	ab	ab	ab	a	a	ab	a	a	a	ab	ab	ab	a	a	a	a	ab	a	a	ab	ab	ab	a	ab	a	a	a	ab	ab	a	ab	a	ab	a	ab	a	ab	a	ab	ab	a	ab	ab	ab	ab
LG4-3.bin_2543.4580564-4588874	coseg	23	LG4-3	32.79	Fvb4-3	4626183	ab	a	a	a	a	ab	a	a	ab	ab	ab	a	ab	a	ab	ab	a	ab	ab	a	ab	ab	a	a	a	ab	a	ab	ab	ab	ab	ab	ab	a	ab	a	ab	ab	a	ab	ab	a	ab	a	ab	a	a	ab	a	a	ab	ab	ab	a	a	ab	ab	a	a	ab	a	ab	a	ab	ab	a	ab	ab	ab	a	a	a	a	ab	ab	ab	ab	a	ab	ab	a	ab	a	ab	ab	ab	a	a	ab	a	a	ab	ab	ab	ab	ab	ab	ab	a	ab	a	ab	a	ab	a	a	ab	a	ab	ab	a	a	ab	a	a	ab	a	ab	ab	a	a	ab	a	a	ab	ab	ab	a	a	a	ab	ab	ab	ab	a	ab	ab	ab	ab	ab	a	a	ab	a	a	a	ab	ab	ab	a	a	a	a	ab	a	a	ab	ab	ab	a	ab	a	a	a	ab	ab	a	ab	a	ab	a	ab	a	ab	a	ab	ab	a	ab	ab	ab	ab
LG4-3.bin_2554.4590992-4599910	coseg	42	LG4-3	32.79	Fvb4-3	4626183	ab	a	a	a	a	ab	a	a	ab	ab	ab	a	ab	a	ab	ab	a	ab	ab	a	ab	ab	a	a	a	ab	a	ab	ab	ab	ab	ab	ab	a	ab	a	ab	ab	a	ab	ab	a	ab	a	ab	a	a	ab	a	a	ab	ab	ab	a	a	ab	ab	a	a	ab	a	ab	a	ab	ab	a	ab	ab	ab	a	a	a	a	ab	ab	ab	ab	a	ab	ab	a	ab	a	ab	ab	ab	a	a	ab	a	a	ab	ab	ab	ab	ab	ab	ab	a	ab	a	ab	a	ab	a	a	ab	a	ab	ab	a	a	ab	a	a	ab	a	ab	ab	a	a	ab	a	a	ab	ab	ab	a	a	a	ab	ab	ab	ab	a	ab	ab	ab	ab	ab	a	a	ab	a	a	a	ab	ab	ab	a	a	a	a	ab	a	a	ab	ab	ab	a	ab	a	a	a	ab	ab	a	ab	a	ab	a	ab	a	ab	a	ab	ab	a	ab	ab	ab	ab
LG4-3.bin_2564.4630039-4639789	coseg	18	LG4-3	32.79	Fvb4-3	4626183	ab	a	a	a	a	ab	a	a	ab	ab	ab	a	ab	a	ab	ab	a	ab	ab	a	ab	ab	a	a	a	ab	a	ab	ab	ab	ab	ab	ab	a	ab	a	ab	ab	a	ab	ab	a	ab	a	ab	a	a	ab	a	a	ab	ab	ab	a	a	ab	ab	a	a	ab	a	ab	a	ab	ab	a	ab	ab	ab	a	a	a	a	ab	ab	ab	ab	a	ab	ab	a	ab	a	ab	ab	ab	a	a	ab	a	a	ab	ab	ab	ab	ab	ab	ab	a	ab	a	ab	a	ab	a	a	ab	a	ab	ab	a	a	ab	a	a	ab	a	ab	ab	a	a	ab	a	a	ab	ab	ab	a	a	a	ab	ab	ab	ab	a	ab	ab	ab	ab	ab	a	a	ab	a	a	a	ab	ab	ab	a	a	a	a	ab	a	a	ab	ab	ab	a	ab	a	a	a	ab	ab	a	ab	a	ab	a	ab	a	ab	a	ab	ab	a	ab	ab	ab	ab
LG4-3.bin_2583.4670132-4672947	coseg	9	LG4-3	32.79	Fvb4-3	4626183	ab	a	a	a	a	ab	a	a	ab	ab	ab	a	ab	a	ab	ab	a	ab	ab	a	ab	ab	a	a	a	ab	a	ab	ab	ab	ab	ab	ab	a	ab	a	ab	ab	a	ab	ab	a	ab	a	ab	a	a	ab	a	a	ab	ab	ab	a	a	ab	ab	a	a	ab	a	ab	a	ab	ab	a	ab	ab	ab	a	a	a	a	ab	ab	ab	ab	a	ab	ab	a	ab	a	ab	ab	ab	a	a	ab	a	a	ab	ab	ab	ab	ab	ab	ab	a	ab	a	ab	a	ab	a	a	ab	a	ab	ab	a	a	ab	a	a	ab	a	ab	ab	a	a	ab	a	a	ab	ab	ab	a	a	a	ab	ab	ab	ab	a	ab	ab	ab	ab	ab	a	a	ab	a	a	a	ab	ab	ab	a	a	a	a	ab	a	a	ab	ab	ab	a	ab	a	a	a	ab	ab	a	ab	a	ab	a	ab	a	ab	a	ab	ab	a	ab	ab	ab	ab
LG4-3.bin_2587.4684114-4689993	mapped	21	LG4-3	33.34	Fvb4-3	4982158	ab	a	a	a	a	ab	a	a	ab	ab	ab	a	ab	a	ab	ab	a	ab	ab	a	ab	a	a	a	a	ab	a	ab	ab	ab	ab	ab	ab	a	ab	a	ab	ab	a	ab	ab	a	ab	a	ab	a	a	ab	a	a	ab	ab	ab	a	a	ab	ab	a	a	ab	a	ab	a	ab	ab	a	ab	ab	ab	a	a	a	a	ab	ab	ab	ab	a	ab	ab	a	ab	a	ab	ab	ab	a	a	ab	a	a	ab	ab	ab	ab	ab	ab	ab	a	ab	a	ab	a	ab	a	a	ab	a	ab	ab	a	a	ab	a	a	ab	a	ab	ab	a	a	ab	a	a	ab	ab	ab	a	a	a	ab	ab	ab	ab	a	ab	ab	ab	ab	ab	a	a	ab	a	a	a	ab	ab	-	a	a	a	a	ab	a	a	ab	ab	ab	a	-	a	a	a	ab	ab	a	ab	a	ab	a	ab	a	ab	a	ab	ab	a	ab	ab	ab	ab
LG4-3.bin_2588.4684065-4689676	coseg	12	LG4-3	33.34	Fvb4-3	5000761	a	ab	ab	ab	ab	a	ab	ab	a	a	a	ab	a	ab	a	a	ab	a	a	ab	a	ab	ab	ab	ab	a	ab	a	a	a	a	a	a	ab	a	ab	a	a	ab	a	a	ab	a	ab	a	ab	ab	a	ab	ab	a	a	a	ab	ab	a	a	ab	ab	a	ab	a	ab	a	a	-	a	a	a	ab	ab	ab	ab	a	a	a	a	ab	a	a	ab	a	ab	a	a	a	ab	ab	a	ab	ab	a	a	a	a	a	a	a	ab	a	ab	a	ab	a	ab	ab	a	ab	a	a	ab	ab	a	ab	ab	a	ab	a	a	ab	ab	a	ab	ab	a	a	a	ab	ab	ab	a	a	a	a	ab	a	a	a	a	a	ab	ab	a	ab	ab	ab	a	a	a	ab	ab	ab	ab	a	ab	ab	a	a	a	ab	a	ab	ab	ab	a	a	ab	a	ab	a	ab	a	ab	a	ab	a	a	ab	a	a	a	a
LG4-3.bin_2590.4690032-4695848	coseg	18	LG4-3	33.34	Fvb4-3	5000761	a	ab	ab	ab	ab	a	ab	ab	a	a	a	ab	a	ab	a	a	ab	a	a	ab	a	ab	ab	ab	ab	a	ab	a	a	a	a	a	a	ab	a	ab	a	a	ab	a	a	ab	a	ab	a	ab	ab	a	ab	ab	a	a	a	ab	ab	a	a	ab	ab	a	ab	a	ab	a	a	-	a	a	a	ab	ab	ab	ab	a	a	a	a	ab	a	a	ab	a	ab	a	a	a	ab	ab	a	ab	ab	a	a	a	a	a	a	a	ab	a	ab	a	ab	a	ab	ab	a	ab	a	a	ab	ab	a	ab	ab	a	ab	a	a	ab	ab	a	ab	ab	a	a	a	ab	ab	ab	a	a	a	a	ab	a	a	a	a	a	ab	ab	a	ab	ab	ab	a	a	a	ab	ab	ab	ab	a	ab	ab	a	a	a	ab	a	ab	ab	ab	a	a	ab	a	ab	a	ab	a	ab	a	ab	a	a	ab	a	a	a	a
LG4-3.bin_2591.4690107-4697608	coseg	11	LG4-3	33.34	Fvb4-3	4982158	ab	a	a	a	a	ab	a	a	ab	ab	ab	a	ab	a	ab	ab	a	ab	ab	a	ab	a	a	a	a	ab	a	ab	ab	ab	ab	ab	ab	a	ab	a	ab	ab	a	ab	ab	a	ab	a	ab	a	a	ab	a	a	ab	ab	ab	a	a	ab	ab	a	a	ab	a	ab	a	ab	ab	a	ab	ab	ab	a	a	a	a	ab	ab	ab	ab	a	ab	ab	a	ab	a	ab	ab	ab	a	a	ab	a	a	ab	ab	ab	ab	ab	ab	ab	a	ab	a	ab	a	ab	a	a	ab	a	ab	ab	a	a	ab	a	a	ab	a	ab	ab	a	a	ab	a	a	ab	ab	ab	a	a	a	ab	ab	ab	ab	a	ab	ab	ab	ab	ab	a	a	ab	a	a	a	ab	ab	-	a	a	a	a	ab	a	a	ab	ab	ab	a	-	a	a	a	ab	ab	a	ab	a	ab	a	ab	a	ab	a	ab	ab	a	ab	ab	ab	ab
LG4-3.bin_2596.4700043-4709863	mapped	58	LG4-3	33.34	Fvb4-3	5000761	a	ab	ab	ab	ab	a	ab	ab	a	a	a	ab	a	ab	a	a	ab	a	a	ab	a	ab	ab	ab	ab	a	ab	a	a	a	a	a	a	ab	a	ab	a	a	ab	a	a	ab	a	ab	a	ab	ab	a	ab	ab	a	a	a	ab	ab	a	a	ab	ab	a	ab	a	ab	a	a	-	a	a	a	ab	ab	ab	ab	a	a	a	a	ab	a	a	ab	a	ab	a	a	a	ab	ab	a	ab	ab	a	a	a	a	a	a	a	ab	a	ab	a	ab	a	ab	ab	a	ab	a	a	ab	ab	a	ab	ab	a	ab	a	a	ab	ab	a	ab	ab	a	a	a	ab	ab	ab	a	a	a	a	ab	a	a	a	a	a	ab	ab	a	ab	ab	ab	a	a	a	ab	ab	ab	ab	a	ab	ab	a	a	a	ab	a	ab	ab	ab	a	a	ab	a	ab	a	ab	a	ab	a	ab	a	a	ab	a	a	a	a
LG4-3.bin_2601.4710269-4719974	coseg	46	LG4-3	33.89	Fvb4-3	5016611	a	ab	ab	ab	ab	a	ab	ab	a	a	a	ab	a	ab	a	a	ab	a	a	ab	a	ab	ab	ab	ab	a	ab	a	a	a	a	a	a	ab	a	ab	a	a	ab	a	a	ab	a	ab	a	ab	ab	a	ab	ab	a	a	a	ab	ab	a	a	ab	ab	a	ab	a	ab	a	a	-	a	a	a	ab	ab	ab	ab	a	a	a	a	ab	a	a	ab	a	ab	a	a	ab	ab	ab	a	ab	ab	a	a	a	a	a	a	a	ab	a	ab	a	ab	a	ab	ab	a	ab	a	a	ab	ab	a	ab	ab	a	ab	a	a	ab	ab	a	ab	ab	a	a	a	ab	ab	ab	a	a	a	a	ab	a	a	a	a	a	ab	ab	a	ab	ab	ab	a	a	a	ab	ab	ab	ab	a	ab	ab	a	a	a	ab	a	ab	ab	ab	a	a	ab	a	ab	a	ab	a	ab	a	ab	a	a	ab	a	a	a	a
LG4-3.bin_2602.4710208-4719779	coseg	39	LG4-3	33.89	Fvb4-3	5027552	ab	a	a	a	a	ab	a	a	ab	ab	ab	a	ab	a	ab	ab	a	ab	ab	a	ab	a	a	a	a	ab	a	ab	ab	ab	ab	ab	ab	a	ab	a	ab	ab	a	ab	ab	a	ab	a	ab	a	a	ab	a	a	ab	ab	ab	a	a	ab	ab	a	a	ab	a	ab	a	ab	ab	a	ab	ab	ab	a	a	a	a	ab	ab	ab	ab	a	ab	ab	a	ab	a	ab	ab	a	a	a	ab	a	a	ab	ab	ab	ab	ab	ab	ab	a	ab	a	ab	a	ab	a	a	ab	a	ab	ab	a	a	ab	a	a	ab	a	ab	ab	a	a	ab	a	a	ab	ab	ab	a	a	a	ab	ab	ab	ab	a	ab	ab	ab	ab	ab	a	a	ab	a	a	a	ab	ab	ab	a	a	a	a	ab	a	a	ab	ab	ab	a	ab	a	a	a	ab	ab	a	ab	a	ab	a	ab	a	ab	a	ab	ab	a	ab	ab	ab	ab
LG4-3.bin_2643.4720025-4729922	mapped	118	LG4-3	33.89	Fvb4-3	5016611	a	ab	ab	ab	ab	a	ab	ab	a	a	a	ab	a	ab	a	a	ab	a	a	ab	a	ab	ab	ab	ab	a	ab	a	a	a	a	a	a	ab	a	ab	a	a	ab	a	a	ab	a	ab	a	ab	ab	a	ab	ab	a	a	a	ab	ab	a	a	ab	ab	a	ab	a	ab	a	a	-	a	a	a	ab	ab	ab	ab	a	a	a	a	ab	a	a	ab	a	ab	a	a	ab	ab	ab	a	ab	ab	a	a	a	a	a	a	a	ab	a	ab	a	ab	a	ab	ab	a	ab	a	a	ab	ab	a	ab	ab	a	ab	a	a	ab	ab	a	ab	ab	a	a	a	ab	ab	ab	a	a	a	a	ab	a	a	a	a	a	ab	ab	a	ab	ab	ab	a	a	a	ab	ab	ab	ab	a	ab	ab	a	a	a	ab	a	ab	ab	ab	a	a	ab	a	ab	a	ab	a	ab	a	ab	a	a	ab	a	a	a	a
LG4-3.bin_2656.4730122-4739842	mapped	45	LG4-3	33.89	Fvb4-3	5027552	ab	a	a	a	a	ab	a	a	ab	ab	ab	a	ab	a	ab	ab	a	ab	ab	a	ab	a	a	a	a	ab	a	ab	ab	ab	ab	ab	ab	a	ab	a	ab	ab	a	ab	ab	a	ab	a	ab	a	a	ab	a	a	ab	ab	ab	a	a	ab	ab	a	a	ab	a	ab	a	ab	ab	a	ab	ab	ab	a	a	a	a	ab	ab	ab	ab	a	ab	ab	a	ab	a	ab	ab	a	a	a	ab	a	a	ab	ab	ab	ab	ab	ab	ab	a	ab	a	ab	a	ab	a	a	ab	a	ab	ab	a	a	ab	a	a	ab	a	ab	ab	a	a	ab	a	a	ab	ab	ab	a	a	a	ab	ab	ab	ab	a	ab	ab	ab	ab	ab	a	a	ab	a	a	a	ab	ab	ab	a	a	a	a	ab	a	a	ab	ab	ab	a	ab	a	a	a	ab	ab	a	ab	a	ab	a	ab	a	ab	a	ab	ab	a	ab	ab	ab	ab
LG4-3.bin_2657.4730107-4739259	coseg	30	LG4-3	33.89	Fvb4-3	5016611	a	ab	ab	ab	ab	a	ab	ab	a	a	a	ab	a	ab	a	a	ab	a	a	ab	a	ab	ab	ab	ab	a	ab	a	a	a	a	a	a	ab	a	ab	a	a	ab	a	a	ab	a	ab	a	ab	ab	a	ab	ab	a	a	a	ab	ab	a	a	ab	ab	a	ab	a	ab	a	a	-	a	a	a	ab	ab	ab	ab	a	a	a	a	ab	a	a	ab	a	ab	a	a	ab	ab	ab	a	ab	ab	a	a	a	a	a	a	a	ab	a	ab	a	ab	a	ab	ab	a	ab	a	a	ab	ab	a	ab	ab	a	ab	a	a	ab	ab	a	ab	ab	a	a	a	ab	ab	ab	a	a	a	a	ab	a	a	a	a	a	ab	ab	a	ab	ab	ab	a	a	a	ab	ab	ab	ab	a	ab	ab	a	a	a	ab	a	ab	ab	ab	a	a	ab	a	ab	a	ab	a	ab	a	ab	a	a	ab	a	a	a	a
LG4-3.bin_2684.4770566-4778640	coseg	114	LG4-3	33.89	Fvb4-3	5027552	ab	a	a	a	a	ab	a	a	ab	ab	ab	a	ab	a	ab	ab	a	ab	ab	a	ab	a	a	a	a	ab	a	ab	ab	ab	ab	ab	ab	a	ab	a	ab	ab	a	ab	ab	a	ab	a	ab	a	a	ab	a	a	ab	ab	ab	a	a	ab	ab	a	a	ab	a	ab	a	ab	ab	a	ab	ab	ab	a	a	a	a	ab	ab	ab	ab	a	ab	ab	a	ab	a	ab	ab	a	a	a	ab	a	a	ab	ab	ab	ab	ab	ab	ab	a	ab	a	ab	a	ab	a	a	ab	a	ab	ab	a	a	ab	a	a	ab	a	ab	ab	a	a	ab	a	a	ab	ab	ab	a	a	a	ab	ab	ab	ab	a	ab	ab	ab	ab	ab	a	a	ab	a	a	a	ab	ab	ab	a	a	a	a	ab	a	a	ab	ab	ab	a	ab	a	a	a	ab	ab	a	ab	a	ab	a	ab	a	ab	a	ab	ab	a	ab	ab	ab	ab
LG4-3.bin_2688.4786225-4788953	coseg	10	LG4-3	33.89	Fvb4-3	5016611	a	ab	ab	ab	ab	a	ab	ab	a	a	a	ab	a	ab	a	a	ab	a	a	ab	a	ab	ab	ab	ab	a	ab	a	a	a	a	a	a	ab	a	ab	a	a	ab	a	a	ab	a	ab	a	ab	ab	a	ab	ab	a	a	a	ab	ab	a	a	ab	ab	a	ab	a	ab	a	a	-	a	a	a	ab	ab	ab	ab	a	a	a	a	ab	a	a	ab	a	ab	a	a	ab	ab	ab	a	ab	ab	a	a	a	a	a	a	a	ab	a	ab	a	ab	a	ab	ab	a	ab	a	a	ab	ab	a	ab	ab	a	ab	a	a	ab	ab	a	ab	ab	a	a	a	ab	ab	ab	a	a	a	a	ab	a	a	a	a	a	ab	ab	a	ab	ab	ab	a	a	a	ab	ab	ab	ab	a	ab	ab	a	a	a	ab	a	ab	ab	ab	a	a	ab	a	ab	a	ab	a	ab	a	ab	a	a	ab	a	a	a	a
LG4-3.bin_2689.4784651-4789032	coseg	10	LG4-3	33.89	Fvb4-3	5027552	ab	a	a	a	a	ab	a	a	ab	ab	ab	a	ab	a	ab	ab	a	ab	ab	a	ab	a	a	a	a	ab	a	ab	ab	ab	ab	ab	ab	a	ab	a	ab	ab	a	ab	ab	a	ab	a	ab	a	a	ab	a	a	ab	ab	ab	a	a	ab	ab	a	a	ab	a	ab	a	ab	ab	a	ab	ab	ab	a	a	a	a	ab	ab	ab	ab	a	ab	ab	a	ab	a	ab	ab	a	a	a	ab	a	a	ab	ab	ab	ab	ab	ab	ab	a	ab	a	ab	a	ab	a	a	ab	a	ab	ab	a	a	ab	a	a	ab	a	ab	ab	a	a	ab	a	a	ab	ab	ab	a	a	a	ab	ab	ab	ab	a	ab	ab	ab	ab	ab	a	a	ab	a	a	a	ab	ab	ab	a	a	a	a	ab	a	a	ab	ab	ab	a	ab	a	a	a	ab	ab	a	ab	a	ab	a	ab	a	ab	a	ab	ab	a	ab	ab	ab	ab
LG4-3.bin_2693.4790327-4799380	coseg	18	LG4-3	33.89	Fvb4-3	5016611	a	ab	ab	ab	ab	a	ab	ab	a	a	a	ab	a	ab	a	a	ab	a	a	ab	a	ab	ab	ab	ab	a	ab	a	a	a	a	a	a	ab	a	ab	a	a	ab	a	a	ab	a	ab	a	ab	ab	a	ab	ab	a	a	a	ab	ab	a	a	ab	ab	a	ab	a	ab	a	a	-	a	a	a	ab	ab	ab	ab	a	a	a	a	ab	a	a	ab	a	ab	a	a	ab	ab	ab	a	ab	ab	a	a	a	a	a	a	a	ab	a	ab	a	ab	a	ab	ab	a	ab	a	a	ab	ab	a	ab	ab	a	ab	a	a	ab	ab	a	ab	ab	a	a	a	ab	ab	ab	a	a	a	a	ab	a	a	a	a	a	ab	ab	a	ab	ab	ab	a	a	a	ab	ab	ab	ab	a	ab	ab	a	a	a	ab	a	ab	ab	ab	a	a	ab	a	ab	a	ab	a	ab	a	ab	a	a	ab	a	a	a	a
LG4-3.bin_2694.4790337-4799900	coseg	14	LG4-3	33.89	Fvb4-3	5027552	ab	a	a	a	a	ab	a	a	ab	ab	ab	a	ab	a	ab	ab	a	ab	ab	a	ab	a	a	a	a	ab	a	ab	ab	ab	ab	ab	ab	a	ab	a	ab	ab	a	ab	ab	a	ab	a	ab	a	a	ab	a	a	ab	ab	ab	a	a	ab	ab	a	a	ab	a	ab	a	ab	ab	a	ab	ab	ab	a	a	a	a	ab	ab	ab	ab	a	ab	ab	a	ab	a	ab	ab	a	a	a	ab	a	a	ab	ab	ab	ab	ab	ab	ab	a	ab	a	ab	a	ab	a	a	ab	a	ab	ab	a	a	ab	a	a	ab	a	ab	ab	a	a	ab	a	a	ab	ab	ab	a	a	a	ab	ab	ab	ab	a	ab	ab	ab	ab	ab	a	a	ab	a	a	a	ab	ab	ab	a	a	a	a	ab	a	a	ab	ab	ab	a	ab	a	a	a	ab	ab	a	ab	a	ab	a	ab	a	ab	a	ab	ab	a	ab	ab	ab	ab
LG4-3.bin_2697.4800145-4809915	coseg	68	LG4-3	33.89	Fvb4-3	5027552	ab	a	a	a	a	ab	a	a	ab	ab	ab	a	ab	a	ab	ab	a	ab	ab	a	ab	a	a	a	a	ab	a	ab	ab	ab	ab	ab	ab	a	ab	a	ab	ab	a	ab	ab	a	ab	a	ab	a	a	ab	a	a	ab	ab	ab	a	a	ab	ab	a	a	ab	a	ab	a	ab	ab	a	ab	ab	ab	a	a	a	a	ab	ab	ab	ab	a	ab	ab	a	ab	a	ab	ab	a	a	a	ab	a	a	ab	ab	ab	ab	ab	ab	ab	a	ab	a	ab	a	ab	a	a	ab	a	ab	ab	a	a	ab	a	a	ab	a	ab	ab	a	a	ab	a	a	ab	ab	ab	a	a	a	ab	ab	ab	ab	a	ab	ab	ab	ab	ab	a	a	ab	a	a	a	ab	ab	ab	a	a	a	a	ab	a	a	ab	ab	ab	a	ab	a	a	a	ab	ab	a	ab	a	ab	a	ab	a	ab	a	ab	ab	a	ab	ab	ab	ab
LG4-3.bin_2703.4810039-4818895	coseg	17	LG4-3	33.89	Fvb4-3	5016611	a	ab	ab	ab	ab	a	ab	ab	a	a	a	ab	a	ab	a	a	ab	a	a	ab	a	ab	ab	ab	ab	a	ab	a	a	a	a	a	a	ab	a	ab	a	a	ab	a	a	ab	a	ab	a	ab	ab	a	ab	ab	a	a	a	ab	ab	a	a	ab	ab	a	ab	a	ab	a	a	-	a	a	a	ab	ab	ab	ab	a	a	a	a	ab	a	a	ab	a	ab	a	a	ab	ab	ab	a	ab	ab	a	a	a	a	a	a	a	ab	a	ab	a	ab	a	ab	ab	a	ab	a	a	ab	ab	a	ab	ab	a	ab	a	a	ab	ab	a	ab	ab	a	a	a	ab	ab	ab	a	a	a	a	ab	a	a	a	a	a	ab	ab	a	ab	ab	ab	a	a	a	ab	ab	ab	ab	a	ab	ab	a	a	a	ab	a	ab	ab	ab	a	a	ab	a	ab	a	ab	a	ab	a	ab	a	a	ab	a	a	a	a
LG4-3.bin_2704.4810293-4818049	coseg	12	LG4-3	33.89	Fvb4-3	5027552	ab	a	a	a	a	ab	a	a	ab	ab	ab	a	ab	a	ab	ab	a	ab	ab	a	ab	a	a	a	a	ab	a	ab	ab	ab	ab	ab	ab	a	ab	a	ab	ab	a	ab	ab	a	ab	a	ab	a	a	ab	a	a	ab	ab	ab	a	a	ab	ab	a	a	ab	a	ab	a	ab	ab	a	ab	ab	ab	a	a	a	a	ab	ab	ab	ab	a	ab	ab	a	ab	a	ab	ab	a	a	a	ab	a	a	ab	ab	ab	ab	ab	ab	ab	a	ab	a	ab	a	ab	a	a	ab	a	ab	ab	a	a	ab	a	a	ab	a	ab	ab	a	a	ab	a	a	ab	ab	ab	a	a	a	ab	ab	ab	ab	a	ab	ab	ab	ab	ab	a	a	ab	a	a	a	ab	ab	ab	a	a	a	a	ab	a	a	ab	ab	ab	a	ab	a	a	a	ab	ab	a	ab	a	ab	a	ab	a	ab	a	ab	ab	a	ab	ab	ab	ab
LG4-3.bin_2668.4764154-4769192	mapped	14	LG4-3	34.97	Fvb4-3	5062056	a	ab	ab	ab	ab	a	ab	ab	a	a	a	ab	a	ab	a	a	ab	a	a	ab	a	ab	ab	ab	ab	a	ab	a	a	a	a	a	a	ab	a	ab	a	a	ab	a	a	ab	a	ab	a	ab	ab	a	ab	ab	a	a	a	ab	ab	a	a	ab	ab	a	ab	a	ab	a	a	a	a	a	a	ab	ab	ab	ab	a	a	a	a	ab	a	a	ab	a	ab	a	a	ab	-	-	a	a	ab	a	a	a	a	a	a	a	ab	a	ab	a	ab	a	ab	ab	a	ab	a	a	ab	ab	a	ab	ab	a	ab	a	a	ab	ab	a	ab	ab	a	a	a	ab	ab	ab	a	a	a	a	ab	-	a	a	a	a	ab	ab	a	ab	ab	ab	a	a	a	ab	ab	ab	-	a	ab	ab	a	a	a	ab	-	ab	ab	ab	a	a	ab	a	ab	a	ab	a	ab	a	ab	a	a	ab	a	a	a	a
LG4-3.bin_2707.4820143-4825622	mapped	17	LG4-3	36.05	Fvb4-3	7846905	a	ab	ab	ab	ab	a	ab	ab	a	a	a	ab	a	ab	a	a	ab	a	a	ab	a	ab	ab	ab	ab	a	ab	a	a	a	a	a	a	ab	a	ab	a	a	ab	a	a	ab	a	ab	a	ab	ab	a	ab	ab	a	a	a	ab	ab	a	a	ab	ab	a	ab	a	ab	a	a	a	a	a	a	ab	ab	ab	ab	a	a	a	a	ab	a	a	ab	a	ab	a	a	-	ab	ab	a	ab	ab	a	a	a	a	a	a	a	ab	a	ab	a	ab	a	ab	ab	a	ab	a	a	ab	ab	a	ab	ab	a	ab	a	a	ab	ab	a	ab	ab	a	a	a	ab	ab	ab	a	a	a	a	ab	a	a	a	a	a	ab	ab	a	ab	a	ab	a	a	a	ab	ab	ab	ab	a	ab	ab	a	a	a	ab	a	ab	ab	ab	a	a	ab	a	ab	a	ab	a	ab	a	ab	a	a	ab	a	a	a	a
LG4-3.bin_2720.4833830-4839926	mapped	8	LG4-3	36.6	NA	NA	ab	a	a	a	a	ab	a	a	ab	ab	ab	a	ab	a	ab	ab	a	ab	ab	a	ab	a	a	a	a	ab	a	ab	ab	ab	ab	ab	ab	a	ab	a	ab	ab	a	ab	ab	a	ab	a	ab	a	a	ab	a	a	ab	ab	ab	a	a	ab	ab	a	a	-	a	ab	a	ab	ab	a	ab	ab	ab	a	a	a	a	ab	ab	ab	ab	a	ab	ab	a	ab	a	ab	ab	a	a	a	ab	a	a	ab	ab	ab	ab	ab	ab	ab	a	ab	a	ab	a	ab	a	a	ab	a	ab	-	a	a	ab	a	a	-	a	ab	ab	a	a	ab	a	a	ab	ab	ab	a	a	a	ab	ab	ab	ab	a	ab	ab	ab	ab	ab	a	a	ab	a	ab	a	-	ab	ab	a	a	a	a	ab	a	a	ab	ab	ab	a	ab	a	a	a	ab	ab	a	-	a	ab	a	ab	a	-	a	ab	ab	a	-	ab	ab	-
LG4-3.bin_2733.4881381-4888798	coseg	40	LG4-3	37.15	Fvb4-3	5195241	ab	a	a	a	a	ab	a	a	ab	ab	ab	a	ab	a	ab	-	a	ab	ab	a	ab	a	a	a	a	ab	a	ab	ab	ab	ab	ab	ab	a	ab	a	ab	ab	a	ab	ab	a	ab	a	ab	a	a	ab	a	a	ab	ab	ab	a	a	ab	ab	a	a	ab	a	ab	a	ab	ab	a	ab	ab	ab	a	a	a	a	ab	ab	ab	ab	a	ab	ab	a	ab	a	ab	ab	a	a	a	ab	a	a	ab	ab	ab	ab	ab	ab	ab	a	ab	a	ab	a	ab	a	a	ab	a	ab	ab	a	a	ab	a	a	ab	a	ab	ab	a	a	ab	a	a	ab	ab	ab	a	a	a	ab	ab	ab	ab	a	ab	ab	ab	ab	ab	a	a	ab	a	ab	a	ab	ab	ab	a	ab	a	a	ab	a	a	ab	ab	ab	a	ab	a	a	a	ab	ab	a	ab	a	ab	a	ab	a	ab	a	ab	ab	a	ab	ab	ab	ab
LG4-3.bin_2738.4890652-4899820	coseg	29	LG4-3	37.15	Fvb4-3	5195241	ab	a	a	a	a	ab	a	a	ab	ab	ab	a	ab	a	ab	-	a	ab	ab	a	ab	a	a	a	a	ab	a	ab	ab	ab	ab	ab	ab	a	ab	a	ab	ab	a	ab	ab	a	ab	a	ab	a	a	ab	a	a	ab	ab	ab	a	a	ab	ab	a	a	ab	a	ab	a	ab	ab	a	ab	ab	ab	a	a	a	a	ab	ab	ab	ab	a	ab	ab	a	ab	a	ab	ab	a	a	a	ab	a	a	ab	ab	ab	ab	ab	ab	ab	a	ab	a	ab	a	ab	a	a	ab	a	ab	ab	a	a	ab	a	a	ab	a	ab	ab	a	a	ab	a	a	ab	ab	ab	a	a	a	ab	ab	ab	ab	a	ab	ab	ab	ab	ab	a	a	ab	a	ab	a	ab	ab	ab	a	ab	a	a	ab	a	a	ab	ab	ab	a	ab	a	a	a	ab	ab	a	ab	a	ab	a	ab	a	ab	a	ab	ab	a	ab	ab	ab	ab
LG4-3.bin_2740.4900038-4908898	mapped	30	LG4-3	37.15	Fvb4-3	5195241	ab	a	a	a	a	ab	a	a	ab	ab	ab	a	ab	a	ab	-	a	ab	ab	a	ab	a	a	a	a	ab	a	ab	ab	ab	ab	ab	ab	a	ab	a	ab	ab	a	ab	ab	a	ab	a	ab	a	a	ab	a	a	ab	ab	ab	a	a	ab	ab	a	a	ab	a	ab	a	ab	ab	a	ab	ab	ab	a	a	a	a	ab	ab	ab	ab	a	ab	ab	a	ab	a	ab	ab	a	a	a	ab	a	a	ab	ab	ab	ab	ab	ab	ab	a	ab	a	ab	a	ab	a	a	ab	a	ab	ab	a	a	ab	a	a	ab	a	ab	ab	a	a	ab	a	a	ab	ab	ab	a	a	a	ab	ab	ab	ab	a	ab	ab	ab	ab	ab	a	a	ab	a	ab	a	ab	ab	ab	a	ab	a	a	ab	a	a	ab	ab	ab	a	ab	a	a	a	ab	ab	a	ab	a	ab	a	ab	a	ab	a	ab	ab	a	ab	ab	ab	ab
LG4-3.bin_2748.4910315-4919941	coseg	53	LG4-3	37.15	Fvb4-3	5195241	ab	a	a	a	a	ab	a	a	ab	ab	ab	a	ab	a	ab	-	a	ab	ab	a	ab	a	a	a	a	ab	a	ab	ab	ab	ab	ab	ab	a	ab	a	ab	ab	a	ab	ab	a	ab	a	ab	a	a	ab	a	a	ab	ab	ab	a	a	ab	ab	a	a	ab	a	ab	a	ab	ab	a	ab	ab	ab	a	a	a	a	ab	ab	ab	ab	a	ab	ab	a	ab	a	ab	ab	a	a	a	ab	a	a	ab	ab	ab	ab	ab	ab	ab	a	ab	a	ab	a	ab	a	a	ab	a	ab	ab	a	a	ab	a	a	ab	a	ab	ab	a	a	ab	a	a	ab	ab	ab	a	a	a	ab	ab	ab	ab	a	ab	ab	ab	ab	ab	a	a	ab	a	ab	a	ab	ab	ab	a	ab	a	a	ab	a	a	ab	ab	ab	a	ab	a	a	a	ab	ab	a	ab	a	ab	a	ab	a	ab	a	ab	ab	a	ab	ab	ab	ab
LG4-3.bin_2779.4940479-4947997	coseg	85	LG4-3	37.15	Fvb4-3	5195241	ab	a	a	a	a	ab	a	a	ab	ab	ab	a	ab	a	ab	-	a	ab	ab	a	ab	a	a	a	a	ab	a	ab	ab	ab	ab	ab	ab	a	ab	a	ab	ab	a	ab	ab	a	ab	a	ab	a	a	ab	a	a	ab	ab	ab	a	a	ab	ab	a	a	ab	a	ab	a	ab	ab	a	ab	ab	ab	a	a	a	a	ab	ab	ab	ab	a	ab	ab	a	ab	a	ab	ab	a	a	a	ab	a	a	ab	ab	ab	ab	ab	ab	ab	a	ab	a	ab	a	ab	a	a	ab	a	ab	ab	a	a	ab	a	a	ab	a	ab	ab	a	a	ab	a	a	ab	ab	ab	a	a	a	ab	ab	ab	ab	a	ab	ab	ab	ab	ab	a	a	ab	a	ab	a	ab	ab	ab	a	ab	a	a	ab	a	a	ab	ab	ab	a	ab	a	a	a	ab	ab	a	ab	a	ab	a	ab	a	ab	a	ab	ab	a	ab	ab	ab	ab
LG4-3.bin_2796.4960177-4969456	coseg	48	LG4-3	37.15	Fvb4-3	5195241	ab	a	a	a	a	ab	a	a	ab	ab	ab	a	ab	a	ab	-	a	ab	ab	a	ab	a	a	a	a	ab	a	ab	ab	ab	ab	ab	ab	a	ab	a	ab	ab	a	ab	ab	a	ab	a	ab	a	a	ab	a	a	ab	ab	ab	a	a	ab	ab	a	a	ab	a	ab	a	ab	ab	a	ab	ab	ab	a	a	a	a	ab	ab	ab	ab	a	ab	ab	a	ab	a	ab	ab	a	a	a	ab	a	a	ab	ab	ab	ab	ab	ab	ab	a	ab	a	ab	a	ab	a	a	ab	a	ab	ab	a	a	ab	a	a	ab	a	ab	ab	a	a	ab	a	a	ab	ab	ab	a	a	a	ab	ab	ab	ab	a	ab	ab	ab	ab	ab	a	a	ab	a	ab	a	ab	ab	ab	a	ab	a	a	ab	a	a	ab	ab	ab	a	ab	a	a	a	ab	ab	a	ab	a	ab	a	ab	a	ab	a	ab	ab	a	ab	ab	ab	ab
LG4-3.bin_2802.4982748-4989436	coseg	10	LG4-3	37.15	Fvb4-3	5195241	ab	a	a	a	a	ab	a	a	ab	ab	ab	a	ab	a	ab	-	a	ab	ab	a	ab	a	a	a	a	ab	a	ab	ab	ab	ab	ab	ab	a	ab	a	ab	ab	a	ab	ab	a	ab	a	ab	a	a	ab	a	a	ab	ab	ab	a	a	ab	ab	a	a	ab	a	ab	a	ab	ab	a	ab	ab	ab	a	a	a	a	ab	ab	ab	ab	a	ab	ab	a	ab	a	ab	ab	a	a	a	ab	a	a	ab	ab	ab	ab	ab	ab	ab	a	ab	a	ab	a	ab	a	a	ab	a	ab	ab	a	a	ab	a	a	ab	a	ab	ab	a	a	ab	a	a	ab	ab	ab	a	a	a	ab	ab	ab	ab	a	ab	ab	ab	ab	ab	a	a	ab	a	ab	a	ab	ab	ab	a	ab	a	a	ab	a	a	ab	ab	ab	a	ab	a	a	a	ab	ab	a	ab	a	ab	a	ab	a	ab	a	ab	ab	a	ab	ab	ab	ab
LG4-3.bin_2846.5050304-5059916	coseg	58	LG4-3	37.15	Fvb4-3	5195241	ab	a	a	a	a	ab	a	a	ab	ab	ab	a	ab	a	ab	-	a	ab	ab	a	ab	a	a	a	a	ab	a	ab	ab	ab	ab	ab	ab	a	ab	a	ab	ab	a	ab	ab	a	ab	a	ab	a	a	ab	a	a	ab	ab	ab	a	a	ab	ab	a	a	ab	a	ab	a	ab	ab	a	ab	ab	ab	a	a	a	a	ab	ab	ab	ab	a	ab	ab	a	ab	a	ab	ab	a	a	a	ab	a	a	ab	ab	ab	ab	ab	ab	ab	a	ab	a	ab	a	ab	a	a	ab	a	ab	ab	a	a	ab	a	a	ab	a	ab	ab	a	a	ab	a	a	ab	ab	ab	a	a	a	ab	ab	ab	ab	a	ab	ab	ab	ab	ab	a	a	ab	a	ab	a	ab	ab	ab	a	ab	a	a	ab	a	a	ab	ab	ab	a	ab	a	a	a	ab	ab	a	ab	a	ab	a	ab	a	ab	a	ab	ab	a	ab	ab	ab	ab
LG4-3.bin_2877.5100106-5109676	coseg	24	LG4-3	37.7	Fvb4-3	8205545	ab	a	a	a	a	ab	a	a	ab	ab	ab	a	ab	a	ab	ab	a	ab	ab	a	ab	a	a	a	a	ab	a	ab	ab	ab	ab	ab	ab	a	ab	a	ab	ab	a	ab	ab	a	ab	a	ab	a	a	ab	a	a	ab	ab	ab	a	a	ab	ab	a	a	ab	a	ab	a	ab	ab	a	ab	ab	ab	a	a	a	a	ab	ab	ab	ab	a	ab	ab	a	ab	a	ab	ab	a	a	a	ab	a	a	ab	ab	ab	ab	ab	ab	ab	ab	ab	a	ab	a	ab	a	a	ab	a	ab	ab	a	a	ab	a	a	ab	a	ab	ab	a	a	ab	a	a	ab	ab	ab	a	a	a	ab	ab	ab	ab	a	ab	ab	ab	ab	ab	a	a	ab	a	ab	a	ab	ab	ab	a	ab	a	a	ab	a	a	ab	ab	ab	a	ab	a	a	a	ab	ab	a	ab	a	ab	a	ab	a	ab	a	ab	ab	a	ab	ab	ab	ab
LG4-3.bin_2920.5160026-5169996	coseg	51	LG4-3	37.7	Fvb4-3	8205545	ab	a	a	a	a	ab	a	a	ab	ab	ab	a	ab	a	ab	ab	a	ab	ab	a	ab	a	a	a	a	ab	a	ab	ab	ab	ab	ab	ab	a	ab	a	ab	ab	a	ab	ab	a	ab	a	ab	a	a	ab	a	a	ab	ab	ab	a	a	ab	ab	a	a	ab	a	ab	a	ab	ab	a	ab	ab	ab	a	a	a	a	ab	ab	ab	ab	a	ab	ab	a	ab	a	ab	ab	a	a	a	ab	a	a	ab	ab	ab	ab	ab	ab	ab	ab	ab	a	ab	a	ab	a	a	ab	a	ab	ab	a	a	ab	a	a	ab	a	ab	ab	a	a	ab	a	a	ab	ab	ab	a	a	a	ab	ab	ab	ab	a	ab	ab	ab	ab	ab	a	a	ab	a	ab	a	ab	ab	ab	a	ab	a	a	ab	a	a	ab	ab	ab	a	ab	a	a	a	ab	ab	a	ab	a	ab	a	ab	a	ab	a	ab	ab	a	ab	ab	ab	ab
LG4-3.bin_2929.5180017-5187923	mapped	151	LG4-3	37.7	Fvb4-3	8205545	ab	a	a	a	a	ab	a	a	ab	ab	ab	a	ab	a	ab	ab	a	ab	ab	a	ab	a	a	a	a	ab	a	ab	ab	ab	ab	ab	ab	a	ab	a	ab	ab	a	ab	ab	a	ab	a	ab	a	a	ab	a	a	ab	ab	ab	a	a	ab	ab	a	a	ab	a	ab	a	ab	ab	a	ab	ab	ab	a	a	a	a	ab	ab	ab	ab	a	ab	ab	a	ab	a	ab	ab	a	a	a	ab	a	a	ab	ab	ab	ab	ab	ab	ab	ab	ab	a	ab	a	ab	a	a	ab	a	ab	ab	a	a	ab	a	a	ab	a	ab	ab	a	a	ab	a	a	ab	ab	ab	a	a	a	ab	ab	ab	ab	a	ab	ab	ab	ab	ab	a	a	ab	a	ab	a	ab	ab	ab	a	ab	a	a	ab	a	a	ab	ab	ab	a	ab	a	a	a	ab	ab	a	ab	a	ab	a	ab	a	ab	a	ab	ab	a	ab	ab	ab	ab
LG4-3.bin_2942.5192456-5199877	coseg	25	LG4-3	37.7	Fvb4-3	8205545	ab	a	a	a	a	ab	a	a	ab	ab	ab	a	ab	a	ab	ab	a	ab	ab	a	ab	a	a	a	a	ab	a	ab	ab	ab	ab	ab	ab	a	ab	a	ab	ab	a	ab	ab	a	ab	a	ab	a	a	ab	a	a	ab	ab	ab	a	a	ab	ab	a	a	ab	a	ab	a	ab	ab	a	ab	ab	ab	a	a	a	a	ab	ab	ab	ab	a	ab	ab	a	ab	a	ab	ab	a	a	a	ab	a	a	ab	ab	ab	ab	ab	ab	ab	ab	ab	a	ab	a	ab	a	a	ab	a	ab	ab	a	a	ab	a	a	ab	a	ab	ab	a	a	ab	a	a	ab	ab	ab	a	a	a	ab	ab	ab	ab	a	ab	ab	ab	ab	ab	a	a	ab	a	ab	a	ab	ab	ab	a	ab	a	a	ab	a	a	ab	ab	ab	a	ab	a	a	a	ab	ab	a	ab	a	ab	a	ab	a	ab	a	ab	ab	a	ab	ab	ab	ab
LG4-3.bin_2947.5200656-5209874	coseg	17	LG4-3	37.7	Fvb4-3	8205545	ab	a	a	a	a	ab	a	a	ab	ab	ab	a	ab	a	ab	ab	a	ab	ab	a	ab	a	a	a	a	ab	a	ab	ab	ab	ab	ab	ab	a	ab	a	ab	ab	a	ab	ab	a	ab	a	ab	a	a	ab	a	a	ab	ab	ab	a	a	ab	ab	a	a	ab	a	ab	a	ab	ab	a	ab	ab	ab	a	a	a	a	ab	ab	ab	ab	a	ab	ab	a	ab	a	ab	ab	a	a	a	ab	a	a	ab	ab	ab	ab	ab	ab	ab	ab	ab	a	ab	a	ab	a	a	ab	a	ab	ab	a	a	ab	a	a	ab	a	ab	ab	a	a	ab	a	a	ab	ab	ab	a	a	a	ab	ab	ab	ab	a	ab	ab	ab	ab	ab	a	a	ab	a	ab	a	ab	ab	ab	a	ab	a	a	ab	a	a	ab	ab	ab	a	ab	a	a	a	ab	ab	a	ab	a	ab	a	ab	a	ab	a	ab	ab	a	ab	ab	ab	ab
LG4-3.bin_2955.5230296-5239939	coseg	11	LG4-3	37.7	Fvb4-3	8205545	ab	a	a	a	a	ab	a	a	ab	ab	ab	a	ab	a	ab	ab	a	ab	ab	a	ab	a	a	a	a	ab	a	ab	ab	ab	ab	ab	ab	a	ab	a	ab	ab	a	ab	ab	a	ab	a	ab	a	a	ab	a	a	ab	ab	ab	a	a	ab	ab	a	a	ab	a	ab	a	ab	ab	a	ab	ab	ab	a	a	a	a	ab	ab	ab	ab	a	ab	ab	a	ab	a	ab	ab	a	a	a	ab	a	a	ab	ab	ab	ab	ab	ab	ab	ab	ab	a	ab	a	ab	a	a	ab	a	ab	ab	a	a	ab	a	a	ab	a	ab	ab	a	a	ab	a	a	ab	ab	ab	a	a	a	ab	ab	ab	ab	a	ab	ab	ab	ab	ab	a	a	ab	a	ab	a	ab	ab	ab	a	ab	a	a	ab	a	a	ab	ab	ab	a	ab	a	a	a	ab	ab	a	ab	a	ab	a	ab	a	ab	a	ab	ab	a	ab	ab	ab	ab
LG4-3.bin_2963.5241378-5249903	coseg	33	LG4-3	38.22	Fvb4-3	8320801	ab	a	a	a	a	ab	a	a	ab	ab	ab	a	ab	a	ab	ab	a	ab	ab	a	ab	a	a	a	a	ab	a	ab	ab	ab	ab	ab	ab	a	ab	a	ab	ab	a	ab	ab	a	ab	a	ab	a	a	ab	a	a	ab	ab	ab	a	a	ab	ab	a	a	ab	a	ab	a	ab	ab	a	ab	ab	ab	a	a	a	a	ab	ab	ab	ab	a	ab	ab	a	ab	a	a	ab	a	a	a	ab	a	a	ab	ab	ab	ab	ab	ab	ab	ab	ab	a	ab	a	ab	a	a	ab	a	ab	ab	a	a	ab	a	a	ab	a	ab	ab	a	a	ab	a	a	ab	ab	ab	a	a	a	ab	ab	ab	ab	a	ab	ab	ab	ab	ab	a	a	ab	a	ab	a	ab	ab	ab	a	ab	a	a	ab	a	a	ab	ab	ab	a	ab	a	a	a	ab	ab	a	ab	a	ab	a	ab	a	ab	a	ab	ab	a	ab	ab	ab	ab
LG4-3.bin_2968.5250275-5253215	coseg	9	LG4-3	38.22	Fvb4-3	8320801	ab	a	a	a	a	ab	a	a	ab	ab	ab	a	ab	a	ab	ab	a	ab	ab	a	ab	a	a	a	a	ab	a	ab	ab	ab	ab	ab	ab	a	ab	a	ab	ab	a	ab	ab	a	ab	a	ab	a	a	ab	a	a	ab	ab	ab	a	a	ab	ab	a	a	ab	a	ab	a	ab	ab	a	ab	ab	ab	a	a	a	a	ab	ab	ab	ab	a	ab	ab	a	ab	a	a	ab	a	a	a	ab	a	a	ab	ab	ab	ab	ab	ab	ab	ab	ab	a	ab	a	ab	a	a	ab	a	ab	ab	a	a	ab	a	a	ab	a	ab	ab	a	a	ab	a	a	ab	ab	ab	a	a	a	ab	ab	ab	ab	a	ab	ab	ab	ab	ab	a	a	ab	a	ab	a	ab	ab	ab	a	ab	a	a	ab	a	a	ab	ab	ab	a	ab	a	a	a	ab	ab	a	ab	a	ab	a	ab	a	ab	a	ab	ab	a	ab	ab	ab	ab
LG4-3.bin_2988.5290258-5297793	coseg	13	LG4-3	38.22	Fvb4-3	8320801	ab	a	a	a	a	ab	a	a	ab	ab	ab	a	ab	a	ab	ab	a	ab	ab	a	ab	a	a	a	a	ab	a	ab	ab	ab	ab	ab	ab	a	ab	a	ab	ab	a	ab	ab	a	ab	a	ab	a	a	ab	a	a	ab	ab	ab	a	a	ab	ab	a	a	ab	a	ab	a	ab	ab	a	ab	ab	ab	a	a	a	a	ab	ab	ab	ab	a	ab	ab	a	ab	a	a	ab	a	a	a	ab	a	a	ab	ab	ab	ab	ab	ab	ab	ab	ab	a	ab	a	ab	a	a	ab	a	ab	ab	a	a	ab	a	a	ab	a	ab	ab	a	a	ab	a	a	ab	ab	ab	a	a	a	ab	ab	ab	ab	a	ab	ab	ab	ab	ab	a	a	ab	a	ab	a	ab	ab	ab	a	ab	a	a	ab	a	a	ab	ab	ab	a	ab	a	a	a	ab	ab	a	ab	a	ab	a	ab	a	ab	a	ab	ab	a	ab	ab	ab	ab
LG4-3.bin_2993.5302482-5308301	mapped	12	LG4-3	38.22	Fvb4-3	8320801	ab	a	a	a	a	ab	a	a	ab	ab	ab	a	ab	a	ab	ab	a	ab	ab	a	ab	a	a	a	a	ab	a	ab	ab	ab	ab	ab	ab	a	ab	a	ab	ab	a	ab	ab	a	ab	a	ab	a	a	ab	a	a	ab	ab	ab	a	a	ab	ab	a	a	ab	a	ab	a	ab	ab	a	ab	ab	ab	a	a	a	a	ab	ab	ab	ab	a	ab	ab	a	ab	a	a	ab	a	a	a	ab	a	a	ab	ab	ab	ab	ab	ab	ab	ab	ab	a	ab	a	ab	a	a	ab	a	ab	ab	a	a	ab	a	a	ab	a	ab	ab	a	a	ab	a	a	ab	ab	ab	a	a	a	ab	ab	ab	ab	a	ab	ab	ab	ab	ab	a	a	ab	a	ab	a	ab	ab	ab	a	ab	a	a	ab	a	a	ab	ab	ab	a	ab	a	a	a	ab	ab	a	ab	a	ab	a	ab	a	ab	a	ab	ab	a	ab	ab	ab	ab
LG4-3.bin_3014.5320523-5329433	coseg	27	LG4-3	38.22	Fvb4-3	8320801	ab	a	a	a	a	ab	a	a	ab	ab	ab	a	ab	a	ab	ab	a	ab	ab	a	ab	a	a	a	a	ab	a	ab	ab	ab	ab	ab	ab	a	ab	a	ab	ab	a	ab	ab	a	ab	a	ab	a	a	ab	a	a	ab	ab	ab	a	a	ab	ab	a	a	ab	a	ab	a	ab	ab	a	ab	ab	ab	a	a	a	a	ab	ab	ab	ab	a	ab	ab	a	ab	a	a	ab	a	a	a	ab	a	a	ab	ab	ab	ab	ab	ab	ab	ab	ab	a	ab	a	ab	a	a	ab	a	ab	ab	a	a	ab	a	a	ab	a	ab	ab	a	a	ab	a	a	ab	ab	ab	a	a	a	ab	ab	ab	ab	a	ab	ab	ab	ab	ab	a	a	ab	a	ab	a	ab	ab	ab	a	ab	a	a	ab	a	a	ab	ab	ab	a	ab	a	a	a	ab	ab	a	ab	a	ab	a	ab	a	ab	a	ab	ab	a	ab	ab	ab	ab
LG4-3.bin_3022.5332167-5339890	coseg	28	LG4-3	38.22	Fvb4-3	8320801	ab	a	a	a	a	ab	a	a	ab	ab	ab	a	ab	a	ab	ab	a	ab	ab	a	ab	a	a	a	a	ab	a	ab	ab	ab	ab	ab	ab	a	ab	a	ab	ab	a	ab	ab	a	ab	a	ab	a	a	ab	a	a	ab	ab	ab	a	a	ab	ab	a	a	ab	a	ab	a	ab	ab	a	ab	ab	ab	a	a	a	a	ab	ab	ab	ab	a	ab	ab	a	ab	a	a	ab	a	a	a	ab	a	a	ab	ab	ab	ab	ab	ab	ab	ab	ab	a	ab	a	ab	a	a	ab	a	ab	ab	a	a	ab	a	a	ab	a	ab	ab	a	a	ab	a	a	ab	ab	ab	a	a	a	ab	ab	ab	ab	a	ab	ab	ab	ab	ab	a	a	ab	a	ab	a	ab	ab	ab	a	ab	a	a	ab	a	a	ab	ab	ab	a	ab	a	a	a	ab	ab	a	ab	a	ab	a	ab	a	ab	a	ab	ab	a	ab	ab	ab	ab
LG4-3.bin_3031.5343921-5349971	coseg	18	LG4-3	38.22	Fvb4-3	8320801	ab	a	a	a	a	ab	a	a	ab	ab	ab	a	ab	a	ab	ab	a	ab	ab	a	ab	a	a	a	a	ab	a	ab	ab	ab	ab	ab	ab	a	ab	a	ab	ab	a	ab	ab	a	ab	a	ab	a	a	ab	a	a	ab	ab	ab	a	a	ab	ab	a	a	ab	a	ab	a	ab	ab	a	ab	ab	ab	a	a	a	a	ab	ab	ab	ab	a	ab	ab	a	ab	a	a	ab	a	a	a	ab	a	a	ab	ab	ab	ab	ab	ab	ab	ab	ab	a	ab	a	ab	a	a	ab	a	ab	ab	a	a	ab	a	a	ab	a	ab	ab	a	a	ab	a	a	ab	ab	ab	a	a	a	ab	ab	ab	ab	a	ab	ab	ab	ab	ab	a	a	ab	a	ab	a	ab	ab	ab	a	ab	a	a	ab	a	a	ab	ab	ab	a	ab	a	a	a	ab	ab	a	ab	a	ab	a	ab	a	ab	a	ab	ab	a	ab	ab	ab	ab
LG4-3.bin_3055.5380159-5386338	coseg	16	LG4-3	38.22	Fvb4-3	8320801	ab	a	a	a	a	ab	a	a	ab	ab	ab	a	ab	a	ab	ab	a	ab	ab	a	ab	a	a	a	a	ab	a	ab	ab	ab	ab	ab	ab	a	ab	a	ab	ab	a	ab	ab	a	ab	a	ab	a	a	ab	a	a	ab	ab	ab	a	a	ab	ab	a	a	ab	a	ab	a	ab	ab	a	ab	ab	ab	a	a	a	a	ab	ab	ab	ab	a	ab	ab	a	ab	a	a	ab	a	a	a	ab	a	a	ab	ab	ab	ab	ab	ab	ab	ab	ab	a	ab	a	ab	a	a	ab	a	ab	ab	a	a	ab	a	a	ab	a	ab	ab	a	a	ab	a	a	ab	ab	ab	a	a	a	ab	ab	ab	ab	a	ab	ab	ab	ab	ab	a	a	ab	a	ab	a	ab	ab	ab	a	ab	a	a	ab	a	a	ab	ab	ab	a	ab	a	a	a	ab	ab	a	ab	a	ab	a	ab	a	ab	a	ab	ab	a	ab	ab	ab	ab
LG4-3.bin_3095.5435076-5439932	coseg	38	LG4-3	38.22	Fvb4-3	8320801	ab	a	a	a	a	ab	a	a	ab	ab	ab	a	ab	a	ab	ab	a	ab	ab	a	ab	a	a	a	a	ab	a	ab	ab	ab	ab	ab	ab	a	ab	a	ab	ab	a	ab	ab	a	ab	a	ab	a	a	ab	a	a	ab	ab	ab	a	a	ab	ab	a	a	ab	a	ab	a	ab	ab	a	ab	ab	ab	a	a	a	a	ab	ab	ab	ab	a	ab	ab	a	ab	a	a	ab	a	a	a	ab	a	a	ab	ab	ab	ab	ab	ab	ab	ab	ab	a	ab	a	ab	a	a	ab	a	ab	ab	a	a	ab	a	a	ab	a	ab	ab	a	a	ab	a	a	ab	ab	ab	a	a	a	ab	ab	ab	ab	a	ab	ab	ab	ab	ab	a	a	ab	a	ab	a	ab	ab	ab	a	ab	a	a	ab	a	a	ab	ab	ab	a	ab	a	a	a	ab	ab	a	ab	a	ab	a	ab	a	ab	a	ab	ab	a	ab	ab	ab	ab
LG4-3.bin_3124.5461803-5464024	coseg	10	LG4-3	38.22	Fvb4-3	8320801	ab	a	a	a	a	ab	a	a	ab	ab	ab	a	ab	a	ab	ab	a	ab	ab	a	ab	a	a	a	a	ab	a	ab	ab	ab	ab	ab	ab	a	ab	a	ab	ab	a	ab	ab	a	ab	a	ab	a	a	ab	a	a	ab	ab	ab	a	a	ab	ab	a	a	ab	a	ab	a	ab	ab	a	ab	ab	ab	a	a	a	a	ab	ab	ab	ab	a	ab	ab	a	ab	a	a	ab	a	a	a	ab	a	a	ab	ab	ab	ab	ab	ab	ab	ab	ab	a	ab	a	ab	a	a	ab	a	ab	ab	a	a	ab	a	a	ab	a	ab	ab	a	a	ab	a	a	ab	ab	ab	a	a	a	ab	ab	ab	ab	a	ab	ab	ab	ab	ab	a	a	ab	a	ab	a	ab	ab	ab	a	ab	a	a	ab	a	a	ab	ab	ab	a	ab	a	a	a	ab	ab	a	ab	a	ab	a	ab	a	ab	a	ab	ab	a	ab	ab	ab	ab
LG4-3.bin_3139.5610403-5619685	coseg	60	LG4-3	38.22	Fvb4-3	8320801	ab	a	a	a	a	ab	a	a	ab	ab	ab	a	ab	a	ab	ab	a	ab	ab	a	ab	a	a	a	a	ab	a	ab	ab	ab	ab	ab	ab	a	ab	a	ab	ab	a	ab	ab	a	ab	a	ab	a	a	ab	a	a	ab	ab	ab	a	a	ab	ab	a	a	ab	a	ab	a	ab	ab	a	ab	ab	ab	a	a	a	a	ab	ab	ab	ab	a	ab	ab	a	ab	a	a	ab	a	a	a	ab	a	a	ab	ab	ab	ab	ab	ab	ab	ab	ab	a	ab	a	ab	a	a	ab	a	ab	ab	a	a	ab	a	a	ab	a	ab	ab	a	a	ab	a	a	ab	ab	ab	a	a	a	ab	ab	ab	ab	a	ab	ab	ab	ab	ab	a	a	ab	a	ab	a	ab	ab	ab	a	ab	a	a	ab	a	a	ab	ab	ab	a	ab	a	a	a	ab	ab	a	ab	a	ab	a	ab	a	ab	a	ab	ab	a	ab	ab	ab	ab
LG4-3.bin_3141.5624643-5629943	coseg	23	LG4-3	38.22	Fvb4-3	8320801	ab	a	a	a	a	ab	a	a	ab	ab	ab	a	ab	a	ab	ab	a	ab	ab	a	ab	a	a	a	a	ab	a	ab	ab	ab	ab	ab	ab	a	ab	a	ab	ab	a	ab	ab	a	ab	a	ab	a	a	ab	a	a	ab	ab	ab	a	a	ab	ab	a	a	ab	a	ab	a	ab	ab	a	ab	ab	ab	a	a	a	a	ab	ab	ab	ab	a	ab	ab	a	ab	a	a	ab	a	a	a	ab	a	a	ab	ab	ab	ab	ab	ab	ab	ab	ab	a	ab	a	ab	a	a	ab	a	ab	ab	a	a	ab	a	a	ab	a	ab	ab	a	a	ab	a	a	ab	ab	ab	a	a	a	ab	ab	ab	ab	a	ab	ab	ab	ab	ab	a	a	ab	a	ab	a	ab	ab	ab	a	ab	a	a	ab	a	a	ab	ab	ab	a	ab	a	a	a	ab	ab	a	ab	a	ab	a	ab	a	ab	a	ab	ab	a	ab	ab	ab	ab
LG4-3.bin_3145.5631007-5638397	coseg	21	LG4-3	38.22	Fvb4-3	8320801	ab	a	a	a	a	ab	a	a	ab	ab	ab	a	ab	a	ab	ab	a	ab	ab	a	ab	a	a	a	a	ab	a	ab	ab	ab	ab	ab	ab	a	ab	a	ab	ab	a	ab	ab	a	ab	a	ab	a	a	ab	a	a	ab	ab	ab	a	a	ab	ab	a	a	ab	a	ab	a	ab	ab	a	ab	ab	ab	a	a	a	a	ab	ab	ab	ab	a	ab	ab	a	ab	a	a	ab	a	a	a	ab	a	a	ab	ab	ab	ab	ab	ab	ab	ab	ab	a	ab	a	ab	a	a	ab	a	ab	ab	a	a	ab	a	a	ab	a	ab	ab	a	a	ab	a	a	ab	ab	ab	a	a	a	ab	ab	ab	ab	a	ab	ab	ab	ab	ab	a	a	ab	a	ab	a	ab	ab	ab	a	ab	a	a	ab	a	a	ab	ab	ab	a	ab	a	a	a	ab	ab	a	ab	a	ab	a	ab	a	ab	a	ab	ab	a	ab	ab	ab	ab
LG4-3.bin_3148.5640778-5649777	coseg	36	LG4-3	38.22	Fvb4-3	8320801	ab	a	a	a	a	ab	a	a	ab	ab	ab	a	ab	a	ab	ab	a	ab	ab	a	ab	a	a	a	a	ab	a	ab	ab	ab	ab	ab	ab	a	ab	a	ab	ab	a	ab	ab	a	ab	a	ab	a	a	ab	a	a	ab	ab	ab	a	a	ab	ab	a	a	ab	a	ab	a	ab	ab	a	ab	ab	ab	a	a	a	a	ab	ab	ab	ab	a	ab	ab	a	ab	a	a	ab	a	a	a	ab	a	a	ab	ab	ab	ab	ab	ab	ab	ab	ab	a	ab	a	ab	a	a	ab	a	ab	ab	a	a	ab	a	a	ab	a	ab	ab	a	a	ab	a	a	ab	ab	ab	a	a	a	ab	ab	ab	ab	a	ab	ab	ab	ab	ab	a	a	ab	a	ab	a	ab	ab	ab	a	ab	a	a	ab	a	a	ab	ab	ab	a	ab	a	a	a	ab	ab	a	ab	a	ab	a	ab	a	ab	a	ab	ab	a	ab	ab	ab	ab
LG4-3.bin_3150.5650447-5659892	coseg	59	LG4-3	38.22	Fvb4-3	8320801	ab	a	a	a	a	ab	a	a	ab	ab	ab	a	ab	a	ab	ab	a	ab	ab	a	ab	a	a	a	a	ab	a	ab	ab	ab	ab	ab	ab	a	ab	a	ab	ab	a	ab	ab	a	ab	a	ab	a	a	ab	a	a	ab	ab	ab	a	a	ab	ab	a	a	ab	a	ab	a	ab	ab	a	ab	ab	ab	a	a	a	a	ab	ab	ab	ab	a	ab	ab	a	ab	a	a	ab	a	a	a	ab	a	a	ab	ab	ab	ab	ab	ab	ab	ab	ab	a	ab	a	ab	a	a	ab	a	ab	ab	a	a	ab	a	a	ab	a	ab	ab	a	a	ab	a	a	ab	ab	ab	a	a	a	ab	ab	ab	ab	a	ab	ab	ab	ab	ab	a	a	ab	a	ab	a	ab	ab	ab	a	ab	a	a	ab	a	a	ab	ab	ab	a	ab	a	a	a	ab	ab	a	ab	a	ab	a	ab	a	ab	a	ab	ab	a	ab	ab	ab	ab
LG4-3.bin_3156.5662651-5664439	coseg	10	LG4-3	38.22	Fvb4-3	8320801	ab	a	a	a	a	ab	a	a	ab	ab	ab	a	ab	a	ab	ab	a	ab	ab	a	ab	a	a	a	a	ab	a	ab	ab	ab	ab	ab	ab	a	ab	a	ab	ab	a	ab	ab	a	ab	a	ab	a	a	ab	a	a	ab	ab	ab	a	a	ab	ab	a	a	ab	a	ab	a	ab	ab	a	ab	ab	ab	a	a	a	a	ab	ab	ab	ab	a	ab	ab	a	ab	a	a	ab	a	a	a	ab	a	a	ab	ab	ab	ab	ab	ab	ab	ab	ab	a	ab	a	ab	a	a	ab	a	ab	ab	a	a	ab	a	a	ab	a	ab	ab	a	a	ab	a	a	ab	ab	ab	a	a	a	ab	ab	ab	ab	a	ab	ab	ab	ab	ab	a	a	ab	a	ab	a	ab	ab	ab	a	ab	a	a	ab	a	a	ab	ab	ab	a	ab	a	a	a	ab	ab	a	ab	a	ab	a	ab	a	ab	a	ab	ab	a	ab	ab	ab	ab
LG4-3.bin_3164.5694316-5699895	coseg	17	LG4-3	38.22	Fvb4-3	8320801	ab	a	a	a	a	ab	a	a	ab	ab	ab	a	ab	a	ab	ab	a	ab	ab	a	ab	a	a	a	a	ab	a	ab	ab	ab	ab	ab	ab	a	ab	a	ab	ab	a	ab	ab	a	ab	a	ab	a	a	ab	a	a	ab	ab	ab	a	a	ab	ab	a	a	ab	a	ab	a	ab	ab	a	ab	ab	ab	a	a	a	a	ab	ab	ab	ab	a	ab	ab	a	ab	a	a	ab	a	a	a	ab	a	a	ab	ab	ab	ab	ab	ab	ab	ab	ab	a	ab	a	ab	a	a	ab	a	ab	ab	a	a	ab	a	a	ab	a	ab	ab	a	a	ab	a	a	ab	ab	ab	a	a	a	ab	ab	ab	ab	a	ab	ab	ab	ab	ab	a	a	ab	a	ab	a	ab	ab	ab	a	ab	a	a	ab	a	a	ab	ab	ab	a	ab	a	a	a	ab	ab	a	ab	a	ab	a	ab	a	ab	a	ab	ab	a	ab	ab	ab	ab
LG4-3.bin_3170.5700105-5709494	coseg	13	LG4-3	38.22	Fvb4-3	8320801	ab	a	a	a	a	ab	a	a	ab	ab	ab	a	ab	a	ab	ab	a	ab	ab	a	ab	a	a	a	a	ab	a	ab	ab	ab	ab	ab	ab	a	ab	a	ab	ab	a	ab	ab	a	ab	a	ab	a	a	ab	a	a	ab	ab	ab	a	a	ab	ab	a	a	ab	a	ab	a	ab	ab	a	ab	ab	ab	a	a	a	a	ab	ab	ab	ab	a	ab	ab	a	ab	a	a	ab	a	a	a	ab	a	a	ab	ab	ab	ab	ab	ab	ab	ab	ab	a	ab	a	ab	a	a	ab	a	ab	ab	a	a	ab	a	a	ab	a	ab	ab	a	a	ab	a	a	ab	ab	ab	a	a	a	ab	ab	ab	ab	a	ab	ab	ab	ab	ab	a	a	ab	a	ab	a	ab	ab	ab	a	ab	a	a	ab	a	a	ab	ab	ab	a	ab	a	a	a	ab	ab	a	ab	a	ab	a	ab	a	ab	a	ab	ab	a	ab	ab	ab	ab
LG4-3.bin_2737.4890848-4899753	coseg	35	LG4-3	39.8	Fvb4-3	5257062	a	ab	ab	ab	ab	a	ab	ab	a	a	a	ab	a	ab	a	a	ab	a	a	ab	a	ab	ab	ab	ab	a	ab	a	a	a	a	a	a	ab	a	ab	a	a	ab	a	a	ab	a	ab	a	ab	ab	a	ab	ab	a	a	a	ab	ab	a	a	ab	ab	a	ab	a	ab	a	a	a	a	a	a	ab	ab	ab	ab	a	a	a	a	ab	a	a	ab	a	ab	a	a	ab	ab	ab	a	ab	ab	a	a	a	a	a	a	a	ab	a	ab	a	ab	a	ab	ab	a	ab	a	a	ab	ab	a	ab	ab	a	ab	a	a	ab	ab	a	ab	ab	a	a	a	ab	ab	ab	a	a	a	a	ab	a	a	a	a	a	ab	ab	a	ab	a	ab	a	a	a	ab	a	ab	ab	a	ab	ab	a	a	a	ab	a	ab	ab	ab	a	a	ab	a	ab	a	ab	a	ab	a	ab	a	a	ab	a	a	a	a
LG4-3.bin_2739.4901130-4909476	coseg	32	LG4-3	39.8	Fvb4-3	5257062	a	ab	ab	ab	ab	a	ab	ab	a	a	a	ab	a	ab	a	a	ab	a	a	ab	a	ab	ab	ab	ab	a	ab	a	a	a	a	a	a	ab	a	ab	a	a	ab	a	a	ab	a	ab	a	ab	ab	a	ab	ab	a	a	a	ab	ab	a	a	ab	ab	a	ab	a	ab	a	a	a	a	a	a	ab	ab	ab	ab	a	a	a	a	ab	a	a	ab	a	ab	a	a	ab	ab	ab	a	ab	ab	a	a	a	a	a	a	a	ab	a	ab	a	ab	a	ab	ab	a	ab	a	a	ab	ab	a	ab	ab	a	ab	a	a	ab	ab	a	ab	ab	a	a	a	ab	ab	ab	a	a	a	a	ab	a	a	a	a	a	ab	ab	a	ab	a	ab	a	a	a	ab	a	ab	ab	a	ab	ab	a	a	a	ab	a	ab	ab	ab	a	a	ab	a	ab	a	ab	a	ab	a	ab	a	a	ab	a	a	a	a
LG4-3.bin_2766.4920454-4929519	coseg	56	LG4-3	39.8	Fvb4-3	5257062	a	ab	ab	ab	ab	a	ab	ab	a	a	a	ab	a	ab	a	a	ab	a	a	ab	a	ab	ab	ab	ab	a	ab	a	a	a	a	a	a	ab	a	ab	a	a	ab	a	a	ab	a	ab	a	ab	ab	a	ab	ab	a	a	a	ab	ab	a	a	ab	ab	a	ab	a	ab	a	a	a	a	a	a	ab	ab	ab	ab	a	a	a	a	ab	a	a	ab	a	ab	a	a	ab	ab	ab	a	ab	ab	a	a	a	a	a	a	a	ab	a	ab	a	ab	a	ab	ab	a	ab	a	a	ab	ab	a	ab	ab	a	ab	a	a	ab	ab	a	ab	ab	a	a	a	ab	ab	ab	a	a	a	a	ab	a	a	a	a	a	ab	ab	a	ab	a	ab	a	a	a	ab	a	ab	ab	a	ab	ab	a	a	a	ab	a	ab	ab	ab	a	a	ab	a	ab	a	ab	a	ab	a	ab	a	a	ab	a	a	a	a
LG4-3.bin_2792.4950234-4959811	coseg	92	LG4-3	39.8	Fvb4-3	5257062	a	ab	ab	ab	ab	a	ab	ab	a	a	a	ab	a	ab	a	a	ab	a	a	ab	a	ab	ab	ab	ab	a	ab	a	a	a	a	a	a	ab	a	ab	a	a	ab	a	a	ab	a	ab	a	ab	ab	a	ab	ab	a	a	a	ab	ab	a	a	ab	ab	a	ab	a	ab	a	a	a	a	a	a	ab	ab	ab	ab	a	a	a	a	ab	a	a	ab	a	ab	a	a	ab	ab	ab	a	ab	ab	a	a	a	a	a	a	a	ab	a	ab	a	ab	a	ab	ab	a	ab	a	a	ab	ab	a	ab	ab	a	ab	a	a	ab	ab	a	ab	ab	a	a	a	ab	ab	ab	a	a	a	a	ab	a	a	a	a	a	ab	ab	a	ab	a	ab	a	a	a	ab	a	ab	ab	a	ab	ab	a	a	a	ab	a	ab	ab	ab	a	a	ab	a	ab	a	ab	a	ab	a	ab	a	a	ab	a	a	a	a
LG4-3.bin_2797.4960190-4969840	mapped	48	LG4-3	39.8	Fvb4-3	5257062	a	ab	ab	ab	ab	a	ab	ab	a	a	a	ab	a	ab	a	a	ab	a	a	ab	a	ab	ab	ab	ab	a	ab	a	a	a	a	a	a	ab	a	ab	a	a	ab	a	a	ab	a	ab	a	ab	ab	a	ab	ab	a	a	a	ab	ab	a	a	ab	ab	a	ab	a	ab	a	a	a	a	a	a	ab	ab	ab	ab	a	a	a	a	ab	a	a	ab	a	ab	a	a	ab	ab	ab	a	ab	ab	a	a	a	a	a	a	a	ab	a	ab	a	ab	a	ab	ab	a	ab	a	a	ab	ab	a	ab	ab	a	ab	a	a	ab	ab	a	ab	ab	a	a	a	ab	ab	ab	a	a	a	a	ab	a	a	a	a	a	ab	ab	a	ab	a	ab	a	a	a	ab	a	ab	ab	a	ab	ab	a	a	a	ab	a	ab	ab	ab	a	a	ab	a	ab	a	ab	a	ab	a	ab	a	a	ab	a	a	a	a
LG4-3.bin_2798.4970014-4977261	coseg	47	LG4-3	39.8	Fvb4-3	5257062	a	ab	ab	ab	ab	a	ab	ab	a	a	a	ab	a	ab	a	a	ab	a	a	ab	a	ab	ab	ab	ab	a	ab	a	a	a	a	a	a	ab	a	ab	a	a	ab	a	a	ab	a	ab	a	ab	ab	a	ab	ab	a	a	a	ab	ab	a	a	ab	ab	a	ab	a	ab	a	a	a	a	a	a	ab	ab	ab	ab	a	a	a	a	ab	a	a	ab	a	ab	a	a	ab	ab	ab	a	ab	ab	a	a	a	a	a	a	a	ab	a	ab	a	ab	a	ab	ab	a	ab	a	a	ab	ab	a	ab	ab	a	ab	a	a	ab	ab	a	ab	ab	a	a	a	ab	ab	ab	a	a	a	a	ab	a	a	a	a	a	ab	ab	a	ab	a	ab	a	a	a	ab	a	ab	ab	a	ab	ab	a	a	a	ab	a	ab	ab	ab	a	a	ab	a	ab	a	ab	a	ab	a	ab	a	a	ab	a	a	a	a
LG4-3.bin_2801.4982804-4989888	coseg	28	LG4-3	39.8	Fvb4-3	5257062	a	ab	ab	ab	ab	a	ab	ab	a	a	a	ab	a	ab	a	a	ab	a	a	ab	a	ab	ab	ab	ab	a	ab	a	a	a	a	a	a	ab	a	ab	a	a	ab	a	a	ab	a	ab	a	ab	ab	a	ab	ab	a	a	a	ab	ab	a	a	ab	ab	a	ab	a	ab	a	a	a	a	a	a	ab	ab	ab	ab	a	a	a	a	ab	a	a	ab	a	ab	a	a	ab	ab	ab	a	ab	ab	a	a	a	a	a	a	a	ab	a	ab	a	ab	a	ab	ab	a	ab	a	a	ab	ab	a	ab	ab	a	ab	a	a	ab	ab	a	ab	ab	a	a	a	ab	ab	ab	a	a	a	a	ab	a	a	a	a	a	ab	ab	a	ab	a	ab	a	a	a	ab	a	ab	ab	a	ab	ab	a	a	a	ab	a	ab	ab	ab	a	a	ab	a	ab	a	ab	a	ab	a	ab	a	a	ab	a	a	a	a
LG4-3.bin_2805.4990083-4999975	coseg	114	LG4-3	39.8	Fvb4-3	5257062	a	ab	ab	ab	ab	a	ab	ab	a	a	a	ab	a	ab	a	a	ab	a	a	ab	a	ab	ab	ab	ab	a	ab	a	a	a	a	a	a	ab	a	ab	a	a	ab	a	a	ab	a	ab	a	ab	ab	a	ab	ab	a	a	a	ab	ab	a	a	ab	ab	a	ab	a	ab	a	a	a	a	a	a	ab	ab	ab	ab	a	a	a	a	ab	a	a	ab	a	ab	a	a	ab	ab	ab	a	ab	ab	a	a	a	a	a	a	a	ab	a	ab	a	ab	a	ab	ab	a	ab	a	a	ab	ab	a	ab	ab	a	ab	a	a	ab	ab	a	ab	ab	a	a	a	ab	ab	ab	a	a	a	a	ab	a	a	a	a	a	ab	ab	a	ab	a	ab	a	a	a	ab	a	ab	ab	a	ab	ab	a	a	a	ab	a	ab	ab	ab	a	a	ab	a	ab	a	ab	a	ab	a	ab	a	a	ab	a	a	a	a
LG4-3.bin_2821.5000115-5009656	coseg	66	LG4-3	39.8	Fvb4-3	5257062	a	ab	ab	ab	ab	a	ab	ab	a	a	a	ab	a	ab	a	a	ab	a	a	ab	a	ab	ab	ab	ab	a	ab	a	a	a	a	a	a	ab	a	ab	a	a	ab	a	a	ab	a	ab	a	ab	ab	a	ab	ab	a	a	a	ab	ab	a	a	ab	ab	a	ab	a	ab	a	a	a	a	a	a	ab	ab	ab	ab	a	a	a	a	ab	a	a	ab	a	ab	a	a	ab	ab	ab	a	ab	ab	a	a	a	a	a	a	a	ab	a	ab	a	ab	a	ab	ab	a	ab	a	a	ab	ab	a	ab	ab	a	ab	a	a	ab	ab	a	ab	ab	a	a	a	ab	ab	ab	a	a	a	a	ab	a	a	a	a	a	ab	ab	a	ab	a	ab	a	a	a	ab	a	ab	ab	a	ab	ab	a	a	a	ab	a	ab	ab	ab	a	a	ab	a	ab	a	ab	a	ab	a	ab	a	a	ab	a	a	a	a
LG4-3.bin_2829.5010170-5019525	coseg	101	LG4-3	39.8	Fvb4-3	5257062	a	ab	ab	ab	ab	a	ab	ab	a	a	a	ab	a	ab	a	a	ab	a	a	ab	a	ab	ab	ab	ab	a	ab	a	a	a	a	a	a	ab	a	ab	a	a	ab	a	a	ab	a	ab	a	ab	ab	a	ab	ab	a	a	a	ab	ab	a	a	ab	ab	a	ab	a	ab	a	a	a	a	a	a	ab	ab	ab	ab	a	a	a	a	ab	a	a	ab	a	ab	a	a	ab	ab	ab	a	ab	ab	a	a	a	a	a	a	a	ab	a	ab	a	ab	a	ab	ab	a	ab	a	a	ab	ab	a	ab	ab	a	ab	a	a	ab	ab	a	ab	ab	a	a	a	ab	ab	ab	a	a	a	a	ab	a	a	a	a	a	ab	ab	a	ab	a	ab	a	a	a	ab	a	ab	ab	a	ab	ab	a	a	a	ab	a	ab	ab	ab	a	a	ab	a	ab	a	ab	a	ab	a	ab	a	a	ab	a	a	a	a
LG4-3.bin_2837.5020232-5029983	coseg	105	LG4-3	39.8	Fvb4-3	5257062	a	ab	ab	ab	ab	a	ab	ab	a	a	a	ab	a	ab	a	a	ab	a	a	ab	a	ab	ab	ab	ab	a	ab	a	a	a	a	a	a	ab	a	ab	a	a	ab	a	a	ab	a	ab	a	ab	ab	a	ab	ab	a	a	a	ab	ab	a	a	ab	ab	a	ab	a	ab	a	a	a	a	a	a	ab	ab	ab	ab	a	a	a	a	ab	a	a	ab	a	ab	a	a	ab	ab	ab	a	ab	ab	a	a	a	a	a	a	a	ab	a	ab	a	ab	a	ab	ab	a	ab	a	a	ab	ab	a	ab	ab	a	ab	a	a	ab	ab	a	ab	ab	a	a	a	ab	ab	ab	a	a	a	a	ab	a	a	a	a	a	ab	ab	a	ab	a	ab	a	a	a	ab	a	ab	ab	a	ab	ab	a	a	a	ab	a	ab	ab	ab	a	a	ab	a	ab	a	ab	a	ab	a	ab	a	a	ab	a	a	a	a
LG4-3.bin_2839.5030308-5039943	coseg	81	LG4-3	39.8	Fvb4-3	5257062	a	ab	ab	ab	ab	a	ab	ab	a	a	a	ab	a	ab	a	a	ab	a	a	ab	a	ab	ab	ab	ab	a	ab	a	a	a	a	a	a	ab	a	ab	a	a	ab	a	a	ab	a	ab	a	ab	ab	a	ab	ab	a	a	a	ab	ab	a	a	ab	ab	a	ab	a	ab	a	a	a	a	a	a	ab	ab	ab	ab	a	a	a	a	ab	a	a	ab	a	ab	a	a	ab	ab	ab	a	ab	ab	a	a	a	a	a	a	a	ab	a	ab	a	ab	a	ab	ab	a	ab	a	a	ab	ab	a	ab	ab	a	ab	a	a	ab	ab	a	ab	ab	a	a	a	ab	ab	ab	a	a	a	a	ab	a	a	a	a	a	ab	ab	a	ab	a	ab	a	a	a	ab	a	ab	ab	a	ab	ab	a	a	a	ab	a	ab	ab	ab	a	a	ab	a	ab	a	ab	a	ab	a	ab	a	a	ab	a	a	a	a
LG4-3.bin_2841.5040025-5049849	coseg	34	LG4-3	39.8	Fvb4-3	5257062	a	ab	ab	ab	ab	a	ab	ab	a	a	a	ab	a	ab	a	a	ab	a	a	ab	a	ab	ab	ab	ab	a	ab	a	a	a	a	a	a	ab	a	ab	a	a	ab	a	a	ab	a	ab	a	ab	ab	a	ab	ab	a	a	a	ab	ab	a	a	ab	ab	a	ab	a	ab	a	a	a	a	a	a	ab	ab	ab	ab	a	a	a	a	ab	a	a	ab	a	ab	a	a	ab	ab	ab	a	ab	ab	a	a	a	a	a	a	a	ab	a	ab	a	ab	a	ab	ab	a	ab	a	a	ab	ab	a	ab	ab	a	ab	a	a	ab	ab	a	ab	ab	a	a	a	ab	ab	ab	a	a	a	a	ab	a	a	a	a	a	ab	ab	a	ab	a	ab	a	a	a	ab	a	ab	ab	a	ab	ab	a	a	a	ab	a	ab	ab	ab	a	a	ab	a	ab	a	ab	a	ab	a	ab	a	a	ab	a	a	a	a
LG4-3.bin_2849.5060775-5069913	coseg	77	LG4-3	39.8	Fvb4-3	5257062	a	ab	ab	ab	ab	a	ab	ab	a	a	a	ab	a	ab	a	a	ab	a	a	ab	a	ab	ab	ab	ab	a	ab	a	a	a	a	a	a	ab	a	ab	a	a	ab	a	a	ab	a	ab	a	ab	ab	a	ab	ab	a	a	a	ab	ab	a	a	ab	ab	a	ab	a	ab	a	a	a	a	a	a	ab	ab	ab	ab	a	a	a	a	ab	a	a	ab	a	ab	a	a	ab	ab	ab	a	ab	ab	a	a	a	a	a	a	a	ab	a	ab	a	ab	a	ab	ab	a	ab	a	a	ab	ab	a	ab	ab	a	ab	a	a	ab	ab	a	ab	ab	a	a	a	ab	ab	ab	a	a	a	a	ab	a	a	a	a	a	ab	ab	a	ab	a	ab	a	a	a	ab	a	ab	ab	a	ab	ab	a	a	a	ab	a	ab	ab	ab	a	a	ab	a	ab	a	ab	a	ab	a	ab	a	a	ab	a	a	a	a
LG4-3.bin_2870.5070052-5079948	coseg	55	LG4-3	40.32	Fvb4-3	5362505	a	ab	ab	ab	ab	a	ab	ab	a	a	a	ab	a	ab	a	a	ab	a	a	ab	a	ab	ab	ab	ab	a	ab	a	a	a	a	a	a	ab	a	ab	a	a	ab	a	a	ab	a	ab	a	ab	ab	a	ab	ab	a	a	a	ab	ab	a	a	ab	ab	a	ab	a	ab	a	a	a	a	a	a	ab	ab	ab	ab	a	a	a	a	ab	a	a	ab	a	ab	a	a	ab	ab	ab	a	ab	ab	a	a	a	a	a	a	a	a	a	ab	a	ab	a	ab	ab	a	ab	a	a	ab	ab	a	ab	ab	a	ab	a	a	ab	ab	a	ab	ab	a	a	a	ab	ab	ab	a	a	a	a	ab	a	a	a	a	a	ab	ab	a	ab	a	ab	a	a	a	ab	a	ab	ab	a	ab	ab	a	a	a	ab	a	ab	ab	ab	a	a	ab	a	ab	a	ab	a	ab	a	ab	a	a	ab	a	a	a	a
LG4-3.bin_2872.5080128-5089854	mapped	52	LG4-3	40.32	Fvb4-3	5362505	a	ab	ab	ab	ab	a	ab	ab	a	a	a	ab	a	ab	a	a	ab	a	a	ab	a	ab	ab	ab	ab	a	ab	a	a	a	a	a	a	ab	a	ab	a	a	ab	a	a	ab	a	ab	a	ab	ab	a	ab	ab	a	a	a	ab	ab	a	a	ab	ab	a	ab	a	ab	a	a	a	a	a	a	ab	ab	ab	ab	a	a	a	a	ab	a	a	ab	a	ab	a	a	ab	ab	ab	a	ab	ab	a	a	a	a	a	a	a	a	a	ab	a	ab	a	ab	ab	a	ab	a	a	ab	ab	a	ab	ab	a	ab	a	a	ab	ab	a	ab	ab	a	a	a	ab	ab	ab	a	a	a	a	ab	a	a	a	a	a	ab	ab	a	ab	a	ab	a	a	a	ab	a	ab	ab	a	ab	ab	a	a	a	ab	a	ab	ab	ab	a	a	ab	a	ab	a	ab	a	ab	a	ab	a	a	ab	a	a	a	a
LG4-3.bin_2874.5090318-5099907	coseg	69	LG4-3	40.32	Fvb4-3	5362505	a	ab	ab	ab	ab	a	ab	ab	a	a	a	ab	a	ab	a	a	ab	a	a	ab	a	ab	ab	ab	ab	a	ab	a	a	a	a	a	a	ab	a	ab	a	a	ab	a	a	ab	a	ab	a	ab	ab	a	ab	ab	a	a	a	ab	ab	a	a	ab	ab	a	ab	a	ab	a	a	a	a	a	a	ab	ab	ab	ab	a	a	a	a	ab	a	a	ab	a	ab	a	a	ab	ab	ab	a	ab	ab	a	a	a	a	a	a	a	a	a	ab	a	ab	a	ab	ab	a	ab	a	a	ab	ab	a	ab	ab	a	ab	a	a	ab	ab	a	ab	ab	a	a	a	ab	ab	ab	a	a	a	a	ab	a	a	a	a	a	ab	ab	a	ab	a	ab	a	a	a	ab	a	ab	ab	a	ab	ab	a	a	a	ab	a	ab	ab	ab	a	a	ab	a	ab	a	ab	a	ab	a	ab	a	a	ab	a	a	a	a
LG4-3.bin_2876.5101531-5109888	coseg	37	LG4-3	40.32	Fvb4-3	5362505	a	ab	ab	ab	ab	a	ab	ab	a	a	a	ab	a	ab	a	a	ab	a	a	ab	a	ab	ab	ab	ab	a	ab	a	a	a	a	a	a	ab	a	ab	a	a	ab	a	a	ab	a	ab	a	ab	ab	a	ab	ab	a	a	a	ab	ab	a	a	ab	ab	a	ab	a	ab	a	a	a	a	a	a	ab	ab	ab	ab	a	a	a	a	ab	a	a	ab	a	ab	a	a	ab	ab	ab	a	ab	ab	a	a	a	a	a	a	a	a	a	ab	a	ab	a	ab	ab	a	ab	a	a	ab	ab	a	ab	ab	a	ab	a	a	ab	ab	a	ab	ab	a	a	a	ab	ab	ab	a	a	a	a	ab	a	a	a	a	a	ab	ab	a	ab	a	ab	a	a	a	ab	a	ab	ab	a	ab	ab	a	a	a	ab	a	ab	ab	ab	a	a	ab	a	ab	a	ab	a	ab	a	ab	a	a	ab	a	a	a	a
LG4-3.bin_2882.5110093-5115494	coseg	73	LG4-3	40.32	Fvb4-3	5362505	a	ab	ab	ab	ab	a	ab	ab	a	a	a	ab	a	ab	a	a	ab	a	a	ab	a	ab	ab	ab	ab	a	ab	a	a	a	a	a	a	ab	a	ab	a	a	ab	a	a	ab	a	ab	a	ab	ab	a	ab	ab	a	a	a	ab	ab	a	a	ab	ab	a	ab	a	ab	a	a	a	a	a	a	ab	ab	ab	ab	a	a	a	a	ab	a	a	ab	a	ab	a	a	ab	ab	ab	a	ab	ab	a	a	a	a	a	a	a	a	a	ab	a	ab	a	ab	ab	a	ab	a	a	ab	ab	a	ab	ab	a	ab	a	a	ab	ab	a	ab	ab	a	a	a	ab	ab	ab	a	a	a	a	ab	a	a	a	a	a	ab	ab	a	ab	a	ab	a	a	a	ab	a	ab	ab	a	ab	ab	a	a	a	ab	a	ab	ab	ab	a	a	ab	a	ab	a	ab	a	ab	a	ab	a	a	ab	a	a	a	a
LG4-3.bin_2888.5130391-5139852	coseg	79	LG4-3	40.32	Fvb4-3	5362505	a	ab	ab	ab	ab	a	ab	ab	a	a	a	ab	a	ab	a	a	ab	a	a	ab	a	ab	ab	ab	ab	a	ab	a	a	a	a	a	a	ab	a	ab	a	a	ab	a	a	ab	a	ab	a	ab	ab	a	ab	ab	a	a	a	ab	ab	a	a	ab	ab	a	ab	a	ab	a	a	a	a	a	a	ab	ab	ab	ab	a	a	a	a	ab	a	a	ab	a	ab	a	a	ab	ab	ab	a	ab	ab	a	a	a	a	a	a	a	a	a	ab	a	ab	a	ab	ab	a	ab	a	a	ab	ab	a	ab	ab	a	ab	a	a	ab	ab	a	ab	ab	a	a	a	ab	ab	ab	a	a	a	a	ab	a	a	a	a	a	ab	ab	a	ab	a	ab	a	a	a	ab	a	ab	ab	a	ab	ab	a	a	a	ab	a	ab	ab	ab	a	a	ab	a	ab	a	ab	a	ab	a	ab	a	a	ab	a	a	a	a
LG4-3.bin_2910.5140855-5149631	coseg	54	LG4-3	40.32	Fvb4-3	5362505	a	ab	ab	ab	ab	a	ab	ab	a	a	a	ab	a	ab	a	a	ab	a	a	ab	a	ab	ab	ab	ab	a	ab	a	a	a	a	a	a	ab	a	ab	a	a	ab	a	a	ab	a	ab	a	ab	ab	a	ab	ab	a	a	a	ab	ab	a	a	ab	ab	a	ab	a	ab	a	a	a	a	a	a	ab	ab	ab	ab	a	a	a	a	ab	a	a	ab	a	ab	a	a	ab	ab	ab	a	ab	ab	a	a	a	a	a	a	a	a	a	ab	a	ab	a	ab	ab	a	ab	a	a	ab	ab	a	ab	ab	a	ab	a	a	ab	ab	a	ab	ab	a	a	a	ab	ab	ab	a	a	a	a	ab	a	a	a	a	a	ab	ab	a	ab	a	ab	a	a	a	ab	a	ab	ab	a	ab	ab	a	a	a	ab	a	ab	ab	ab	a	a	ab	a	ab	a	ab	a	ab	a	ab	a	a	ab	a	a	a	a
LG4-3.bin_2915.5150539-5159484	coseg	27	LG4-3	40.32	Fvb4-3	5362505	a	ab	ab	ab	ab	a	ab	ab	a	a	a	ab	a	ab	a	a	ab	a	a	ab	a	ab	ab	ab	ab	a	ab	a	a	a	a	a	a	ab	a	ab	a	a	ab	a	a	ab	a	ab	a	ab	ab	a	ab	ab	a	a	a	ab	ab	a	a	ab	ab	a	ab	a	ab	a	a	a	a	a	a	ab	ab	ab	ab	a	a	a	a	ab	a	a	ab	a	ab	a	a	ab	ab	ab	a	ab	ab	a	a	a	a	a	a	a	a	a	ab	a	ab	a	ab	ab	a	ab	a	a	ab	ab	a	ab	ab	a	ab	a	a	ab	ab	a	ab	ab	a	a	a	ab	ab	ab	a	a	a	a	ab	a	a	a	a	a	ab	ab	a	ab	a	ab	a	a	a	ab	a	ab	ab	a	ab	ab	a	a	a	ab	a	ab	ab	ab	a	a	ab	a	ab	a	ab	a	ab	a	ab	a	a	ab	a	a	a	a
LG4-3.bin_2923.5170255-5179962	coseg	97	LG4-3	40.32	Fvb4-3	5362505	a	ab	ab	ab	ab	a	ab	ab	a	a	a	ab	a	ab	a	a	ab	a	a	ab	a	ab	ab	ab	ab	a	ab	a	a	a	a	a	a	ab	a	ab	a	a	ab	a	a	ab	a	ab	a	ab	ab	a	ab	ab	a	a	a	ab	ab	a	a	ab	ab	a	ab	a	ab	a	a	a	a	a	a	ab	ab	ab	ab	a	a	a	a	ab	a	a	ab	a	ab	a	a	ab	ab	ab	a	ab	ab	a	a	a	a	a	a	a	a	a	ab	a	ab	a	ab	ab	a	ab	a	a	ab	ab	a	ab	ab	a	ab	a	a	ab	ab	a	ab	ab	a	a	a	ab	ab	ab	a	a	a	a	ab	a	a	a	a	a	ab	ab	a	ab	a	ab	a	a	a	ab	a	ab	ab	a	ab	ab	a	a	a	ab	a	ab	ab	ab	a	a	ab	a	ab	a	ab	a	ab	a	ab	a	a	ab	a	a	a	a
LG4-3.bin_2943.5192731-5199886	coseg	11	LG4-3	40.32	Fvb4-3	5362505	a	ab	ab	ab	ab	a	ab	ab	a	a	a	ab	a	ab	a	a	ab	a	a	ab	a	ab	ab	ab	ab	a	ab	a	a	a	a	a	a	ab	a	ab	a	a	ab	a	a	ab	a	ab	a	ab	ab	a	ab	ab	a	a	a	ab	ab	a	a	ab	ab	a	ab	a	ab	a	a	a	a	a	a	ab	ab	ab	ab	a	a	a	a	ab	a	a	ab	a	ab	a	a	ab	ab	ab	a	ab	ab	a	a	a	a	a	a	a	a	a	ab	a	ab	a	ab	ab	a	ab	a	a	ab	ab	a	ab	ab	a	ab	a	a	ab	ab	a	ab	ab	a	a	a	ab	ab	ab	a	a	a	a	ab	a	a	a	a	a	ab	ab	a	ab	a	ab	a	a	a	ab	a	ab	ab	a	ab	ab	a	a	a	ab	a	ab	ab	ab	a	a	ab	a	ab	a	ab	a	ab	a	ab	a	a	ab	a	a	a	a
LG4-3.bin_2946.5200459-5209876	coseg	26	LG4-3	40.32	Fvb4-3	5362505	a	ab	ab	ab	ab	a	ab	ab	a	a	a	ab	a	ab	a	a	ab	a	a	ab	a	ab	ab	ab	ab	a	ab	a	a	a	a	a	a	ab	a	ab	a	a	ab	a	a	ab	a	ab	a	ab	ab	a	ab	ab	a	a	a	ab	ab	a	a	ab	ab	a	ab	a	ab	a	a	a	a	a	a	ab	ab	ab	ab	a	a	a	a	ab	a	a	ab	a	ab	a	a	ab	ab	ab	a	ab	ab	a	a	a	a	a	a	a	a	a	ab	a	ab	a	ab	ab	a	ab	a	a	ab	ab	a	ab	ab	a	ab	a	a	ab	ab	a	ab	ab	a	a	a	ab	ab	ab	a	a	a	a	ab	a	a	a	a	a	ab	ab	a	ab	a	ab	a	a	a	ab	a	ab	ab	a	ab	ab	a	a	a	ab	a	ab	ab	ab	a	a	ab	a	ab	a	ab	a	ab	a	ab	a	a	ab	a	a	a	a
LG4-3.bin_2948.5210114-5219604	coseg	55	LG4-3	40.32	Fvb4-3	5362505	a	ab	ab	ab	ab	a	ab	ab	a	a	a	ab	a	ab	a	a	ab	a	a	ab	a	ab	ab	ab	ab	a	ab	a	a	a	a	a	a	ab	a	ab	a	a	ab	a	a	ab	a	ab	a	ab	ab	a	ab	ab	a	a	a	ab	ab	a	a	ab	ab	a	ab	a	ab	a	a	a	a	a	a	ab	ab	ab	ab	a	a	a	a	ab	a	a	ab	a	ab	a	a	ab	ab	ab	a	ab	ab	a	a	a	a	a	a	a	a	a	ab	a	ab	a	ab	ab	a	ab	a	a	ab	ab	a	ab	ab	a	ab	a	a	ab	ab	a	ab	ab	a	a	a	ab	ab	ab	a	a	a	a	ab	a	a	a	a	a	ab	ab	a	ab	a	ab	a	a	a	ab	a	ab	ab	a	ab	ab	a	a	a	ab	a	ab	ab	ab	a	a	ab	a	ab	a	ab	a	ab	a	ab	a	a	ab	a	a	a	a
LG4-3.bin_2951.5220081-5229842	coseg	39	LG4-3	40.32	Fvb4-3	5362505	a	ab	ab	ab	ab	a	ab	ab	a	a	a	ab	a	ab	a	a	ab	a	a	ab	a	ab	ab	ab	ab	a	ab	a	a	a	a	a	a	ab	a	ab	a	a	ab	a	a	ab	a	ab	a	ab	ab	a	ab	ab	a	a	a	ab	ab	a	a	ab	ab	a	ab	a	ab	a	a	a	a	a	a	ab	ab	ab	ab	a	a	a	a	ab	a	a	ab	a	ab	a	a	ab	ab	ab	a	ab	ab	a	a	a	a	a	a	a	a	a	ab	a	ab	a	ab	ab	a	ab	a	a	ab	ab	a	ab	ab	a	ab	a	a	ab	ab	a	ab	ab	a	a	a	ab	ab	ab	a	a	a	a	ab	a	a	a	a	a	ab	ab	a	ab	a	ab	a	a	a	ab	a	ab	ab	a	ab	ab	a	a	a	ab	a	ab	ab	ab	a	a	ab	a	ab	a	ab	a	ab	a	ab	a	a	ab	a	a	a	a
LG4-3.bin_2954.5235111-5239166	coseg	11	LG4-3	40.32	Fvb4-3	5362505	a	ab	ab	ab	ab	a	ab	ab	a	a	a	ab	a	ab	a	a	ab	a	a	ab	a	ab	ab	ab	ab	a	ab	a	a	a	a	a	a	ab	a	ab	a	a	ab	a	a	ab	a	ab	a	ab	ab	a	ab	ab	a	a	a	ab	ab	a	a	ab	ab	a	ab	a	ab	a	a	a	a	a	a	ab	ab	ab	ab	a	a	a	a	ab	a	a	ab	a	ab	a	a	ab	ab	ab	a	ab	ab	a	a	a	a	a	a	a	a	a	ab	a	ab	a	ab	ab	a	ab	a	a	ab	ab	a	ab	ab	a	ab	a	a	ab	ab	a	ab	ab	a	a	a	ab	ab	ab	a	a	a	a	ab	a	a	a	a	a	ab	ab	a	ab	a	ab	a	a	a	ab	a	ab	ab	a	ab	ab	a	a	a	ab	a	ab	ab	ab	a	a	ab	a	ab	a	ab	a	ab	a	ab	a	a	ab	a	a	a	a
LG4-3.bin_3061.5391840-5399937	coseg	31	LG4-3	40.87	Fvb4-3	5864620	a	ab	ab	ab	ab	a	ab	ab	a	a	a	ab	a	ab	a	a	ab	a	a	ab	a	ab	ab	ab	ab	a	ab	a	a	a	a	a	a	ab	a	ab	a	a	ab	a	a	ab	a	ab	a	ab	ab	a	ab	ab	a	a	a	ab	ab	a	a	ab	ab	a	ab	a	-	a	a	a	a	a	a	ab	ab	ab	ab	a	a	a	a	ab	a	a	ab	a	-	ab	a	ab	ab	ab	a	ab	ab	a	a	a	a	a	a	a	a	a	ab	a	ab	a	ab	ab	a	ab	a	a	ab	ab	a	ab	ab	a	ab	a	a	ab	ab	a	ab	ab	a	a	a	ab	ab	ab	a	a	a	a	ab	a	a	a	a	a	ab	ab	a	ab	a	ab	a	a	a	ab	a	ab	ab	a	ab	ab	a	a	a	ab	a	ab	ab	ab	a	a	ab	a	ab	a	ab	a	ab	a	ab	a	a	ab	a	a	a	a
LG4-3.bin_3163.5690021-5699894	mapped	25	LG4-3	40.87	Fvb4-3	5864620	a	ab	ab	ab	ab	a	ab	ab	a	a	a	ab	a	ab	a	a	ab	a	a	ab	a	ab	ab	ab	ab	a	ab	a	a	a	a	a	a	ab	a	ab	a	a	ab	a	a	ab	a	ab	a	ab	ab	a	ab	ab	a	a	a	ab	ab	a	a	ab	ab	a	ab	a	-	a	a	a	a	a	a	ab	ab	ab	ab	a	a	a	a	ab	a	a	ab	a	-	ab	a	ab	ab	ab	a	ab	ab	a	a	a	a	a	a	a	a	a	ab	a	ab	a	ab	ab	a	ab	a	a	ab	ab	a	ab	ab	a	ab	a	a	ab	ab	a	ab	ab	a	a	a	ab	ab	ab	a	a	a	a	ab	a	a	a	a	a	ab	ab	a	ab	a	ab	a	a	a	ab	a	ab	ab	a	ab	ab	a	a	a	ab	a	ab	ab	ab	a	a	ab	a	ab	a	ab	a	ab	a	ab	a	a	ab	a	a	a	a
LG4-3.bin_3114.5455740-5457087	mapped	10	LG4-3	41.37	Fvb4-3	5714930	a	ab	ab	ab	ab	a	ab	-	a	a	a	ab	a	ab	a	a	-	a	a	-	a	ab	ab	ab	ab	a	ab	a	a	a	a	a	a	ab	a	ab	a	a	ab	a	a	ab	a	ab	a	ab	ab	a	-	ab	a	a	a	ab	ab	a	a	ab	-	a	-	a	ab	a	a	a	a	a	a	ab	ab	ab	ab	a	a	a	a	ab	a	a	ab	a	-	ab	a	ab	ab	ab	a	ab	ab	a	a	a	a	a	a	a	a	a	ab	a	-	a	ab	ab	a	ab	a	a	ab	ab	a	ab	ab	a	ab	a	a	ab	a	a	ab	ab	a	a	a	-	-	ab	a	a	a	a	ab	a	a	a	a	a	ab	ab	a	ab	a	ab	a	a	a	ab	a	ab	ab	a	ab	ab	a	a	a	ab	a	ab	ab	ab	a	a	ab	a	ab	a	-	a	ab	a	ab	a	a	ab	a	a	a	a
LG4-3.bin_3054.5380102-5386416	mapped	39	LG4-3	42.37	Fvb4-3	5639522	a	ab	ab	ab	ab	a	ab	-	a	a	a	ab	a	ab	a	a	ab	a	a	ab	a	ab	ab	ab	ab	a	ab	a	a	a	a	a	a	ab	a	ab	a	a	ab	a	a	ab	a	ab	a	ab	ab	a	ab	ab	a	a	a	ab	ab	a	a	ab	ab	a	-	a	ab	a	a	a	a	a	a	ab	ab	ab	ab	a	a	a	a	ab	a	a	ab	a	ab	ab	a	ab	ab	ab	a	ab	ab	a	a	a	a	a	a	a	a	a	a	a	-	a	ab	ab	a	ab	a	a	ab	ab	a	ab	ab	a	ab	a	a	ab	ab	a	ab	ab	a	a	a	-	ab	ab	a	a	a	a	ab	a	a	a	a	a	ab	ab	a	ab	a	ab	a	a	a	ab	a	ab	ab	a	ab	ab	a	a	a	ab	a	ab	-	ab	a	a	ab	a	ab	a	ab	a	ab	a	ab	a	a	ab	a	a	a	a
LG4-3.bin_2967.5250210-5252750	coseg	9	LG4-3	42.87	Fvb4-3	8305120	a	ab	ab	ab	ab	a	ab	ab	a	a	a	ab	a	ab	a	a	ab	a	a	ab	a	ab	ab	ab	ab	a	ab	a	a	a	a	a	a	ab	a	ab	a	a	ab	a	a	ab	a	ab	a	ab	ab	a	ab	ab	a	a	a	ab	ab	a	a	ab	ab	a	ab	a	ab	a	a	a	a	a	a	ab	ab	ab	ab	a	a	a	a	ab	a	a	ab	a	ab	ab	a	ab	ab	ab	a	ab	ab	a	a	a	a	a	a	a	a	a	ab	a	ab	a	ab	ab	a	ab	a	a	ab	ab	a	ab	ab	a	ab	a	a	ab	ab	a	ab	ab	a	a	a	ab	ab	ab	a	a	a	a	ab	a	a	a	a	a	ab	ab	a	ab	a	ab	a	a	a	ab	a	ab	ab	a	ab	ab	a	a	a	ab	a	ab	ab	ab	a	a	ab	a	ab	a	ab	a	ab	a	ab	a	a	ab	a	a	a	a
LG4-3.bin_2973.5270155-5279302	coseg	49	LG4-3	42.87	Fvb4-3	8305120	a	ab	ab	ab	ab	a	ab	ab	a	a	a	ab	a	ab	a	a	ab	a	a	ab	a	ab	ab	ab	ab	a	ab	a	a	a	a	a	a	ab	a	ab	a	a	ab	a	a	ab	a	ab	a	ab	ab	a	ab	ab	a	a	a	ab	ab	a	a	ab	ab	a	ab	a	ab	a	a	a	a	a	a	ab	ab	ab	ab	a	a	a	a	ab	a	a	ab	a	ab	ab	a	ab	ab	ab	a	ab	ab	a	a	a	a	a	a	a	a	a	ab	a	ab	a	ab	ab	a	ab	a	a	ab	ab	a	ab	ab	a	ab	a	a	ab	ab	a	ab	ab	a	a	a	ab	ab	ab	a	a	a	a	ab	a	a	a	a	a	ab	ab	a	ab	a	ab	a	a	a	ab	a	ab	ab	a	ab	ab	a	a	a	ab	a	ab	ab	ab	a	a	ab	a	ab	a	ab	a	ab	a	ab	a	a	ab	a	a	a	a
LG4-3.bin_2980.5280901-5289954	mapped	55	LG4-3	42.87	Fvb4-3	8305120	a	ab	ab	ab	ab	a	ab	ab	a	a	a	ab	a	ab	a	a	ab	a	a	ab	a	ab	ab	ab	ab	a	ab	a	a	a	a	a	a	ab	a	ab	a	a	ab	a	a	ab	a	ab	a	ab	ab	a	ab	ab	a	a	a	ab	ab	a	a	ab	ab	a	ab	a	ab	a	a	a	a	a	a	ab	ab	ab	ab	a	a	a	a	ab	a	a	ab	a	ab	ab	a	ab	ab	ab	a	ab	ab	a	a	a	a	a	a	a	a	a	ab	a	ab	a	ab	ab	a	ab	a	a	ab	ab	a	ab	ab	a	ab	a	a	ab	ab	a	ab	ab	a	a	a	ab	ab	ab	a	a	a	a	ab	a	a	a	a	a	ab	ab	a	ab	a	ab	a	a	a	ab	a	ab	ab	a	ab	ab	a	a	a	ab	a	ab	ab	ab	a	a	ab	a	ab	a	ab	a	ab	a	ab	a	a	ab	a	a	a	a
LG4-3.bin_2987.5290000-5297795	coseg	21	LG4-3	42.87	Fvb4-3	8305120	a	ab	ab	ab	ab	a	ab	ab	a	a	a	ab	a	ab	a	a	ab	a	a	ab	a	ab	ab	ab	ab	a	ab	a	a	a	a	a	a	ab	a	ab	a	a	ab	a	a	ab	a	ab	a	ab	ab	a	ab	ab	a	a	a	ab	ab	a	a	ab	ab	a	ab	a	ab	a	a	a	a	a	a	ab	ab	ab	ab	a	a	a	a	ab	a	a	ab	a	ab	ab	a	ab	ab	ab	a	ab	ab	a	a	a	a	a	a	a	a	a	ab	a	ab	a	ab	ab	a	ab	a	a	ab	ab	a	ab	ab	a	ab	a	a	ab	ab	a	ab	ab	a	a	a	ab	ab	ab	a	a	a	a	ab	a	a	a	a	a	ab	ab	a	ab	a	ab	a	a	a	ab	a	ab	ab	a	ab	ab	a	a	a	ab	a	ab	ab	ab	a	a	ab	a	ab	a	ab	a	ab	a	ab	a	a	ab	a	a	a	a
LG4-3.bin_2994.5302607-5308343	coseg	10	LG4-3	42.87	Fvb4-3	8305120	a	ab	ab	ab	ab	a	ab	ab	a	a	a	ab	a	ab	a	a	ab	a	a	ab	a	ab	ab	ab	ab	a	ab	a	a	a	a	a	a	ab	a	ab	a	a	ab	a	a	ab	a	ab	a	ab	ab	a	ab	ab	a	a	a	ab	ab	a	a	ab	ab	a	ab	a	ab	a	a	a	a	a	a	ab	ab	ab	ab	a	a	a	a	ab	a	a	ab	a	ab	ab	a	ab	ab	ab	a	ab	ab	a	a	a	a	a	a	a	a	a	ab	a	ab	a	ab	ab	a	ab	a	a	ab	ab	a	ab	ab	a	ab	a	a	ab	ab	a	ab	ab	a	a	a	ab	ab	ab	a	a	a	a	ab	a	a	a	a	a	ab	ab	a	ab	a	ab	a	a	a	ab	a	ab	ab	a	ab	ab	a	a	a	ab	a	ab	ab	ab	a	a	ab	a	ab	a	ab	a	ab	a	ab	a	a	ab	a	a	a	a
LG4-3.bin_3002.5310173-5319146	coseg	65	LG4-3	42.87	Fvb4-3	8305120	a	ab	ab	ab	ab	a	ab	ab	a	a	a	ab	a	ab	a	a	ab	a	a	ab	a	ab	ab	ab	ab	a	ab	a	a	a	a	a	a	ab	a	ab	a	a	ab	a	a	ab	a	ab	a	ab	ab	a	ab	ab	a	a	a	ab	ab	a	a	ab	ab	a	ab	a	ab	a	a	a	a	a	a	ab	ab	ab	ab	a	a	a	a	ab	a	a	ab	a	ab	ab	a	ab	ab	ab	a	ab	ab	a	a	a	a	a	a	a	a	a	ab	a	ab	a	ab	ab	a	ab	a	a	ab	ab	a	ab	ab	a	ab	a	a	ab	ab	a	ab	ab	a	a	a	ab	ab	ab	a	a	a	a	ab	a	a	a	a	a	ab	ab	a	ab	a	ab	a	a	a	ab	a	ab	ab	a	ab	ab	a	a	a	ab	a	ab	ab	ab	a	a	ab	a	ab	a	ab	a	ab	a	ab	a	a	ab	a	a	a	a
LG4-3.bin_3015.5323415-5329487	coseg	22	LG4-3	42.87	Fvb4-3	8305120	a	ab	ab	ab	ab	a	ab	ab	a	a	a	ab	a	ab	a	a	ab	a	a	ab	a	ab	ab	ab	ab	a	ab	a	a	a	a	a	a	ab	a	ab	a	a	ab	a	a	ab	a	ab	a	ab	ab	a	ab	ab	a	a	a	ab	ab	a	a	ab	ab	a	ab	a	ab	a	a	a	a	a	a	ab	ab	ab	ab	a	a	a	a	ab	a	a	ab	a	ab	ab	a	ab	ab	ab	a	ab	ab	a	a	a	a	a	a	a	a	a	ab	a	ab	a	ab	ab	a	ab	a	a	ab	ab	a	ab	ab	a	ab	a	a	ab	ab	a	ab	ab	a	a	a	ab	ab	ab	a	a	a	a	ab	a	a	a	a	a	ab	ab	a	ab	a	ab	a	a	a	ab	a	ab	ab	a	ab	ab	a	a	a	ab	a	ab	ab	ab	a	a	ab	a	ab	a	ab	a	ab	a	ab	a	a	ab	a	a	a	a
LG4-3.bin_3023.5332268-5339937	coseg	16	LG4-3	42.87	Fvb4-3	8305120	a	ab	ab	ab	ab	a	ab	ab	a	a	a	ab	a	ab	a	a	ab	a	a	ab	a	ab	ab	ab	ab	a	ab	a	a	a	a	a	a	ab	a	ab	a	a	ab	a	a	ab	a	ab	a	ab	ab	a	ab	ab	a	a	a	ab	ab	a	a	ab	ab	a	ab	a	ab	a	a	a	a	a	a	ab	ab	ab	ab	a	a	a	a	ab	a	a	ab	a	ab	ab	a	ab	ab	ab	a	ab	ab	a	a	a	a	a	a	a	a	a	ab	a	ab	a	ab	ab	a	ab	a	a	ab	ab	a	ab	ab	a	ab	a	a	ab	ab	a	ab	ab	a	a	a	ab	ab	ab	a	a	a	a	ab	a	a	a	a	a	ab	ab	a	ab	a	ab	a	a	a	ab	a	ab	ab	a	ab	ab	a	a	a	ab	a	ab	ab	ab	a	a	ab	a	ab	a	ab	a	ab	a	ab	a	a	ab	a	a	a	a
LG4-3.bin_3032.5344173-5349154	coseg	16	LG4-3	42.87	Fvb4-3	8305120	a	ab	ab	ab	ab	a	ab	ab	a	a	a	ab	a	ab	a	a	ab	a	a	ab	a	ab	ab	ab	ab	a	ab	a	a	a	a	a	a	ab	a	ab	a	a	ab	a	a	ab	a	ab	a	ab	ab	a	ab	ab	a	a	a	ab	ab	a	a	ab	ab	a	ab	a	ab	a	a	a	a	a	a	ab	ab	ab	ab	a	a	a	a	ab	a	a	ab	a	ab	ab	a	ab	ab	ab	a	ab	ab	a	a	a	a	a	a	a	a	a	ab	a	ab	a	ab	ab	a	ab	a	a	ab	ab	a	ab	ab	a	ab	a	a	ab	ab	a	ab	ab	a	a	a	ab	ab	ab	a	a	a	a	ab	a	a	a	a	a	ab	ab	a	ab	a	ab	a	a	a	ab	a	ab	ab	a	ab	ab	a	a	a	ab	a	ab	ab	ab	a	a	ab	a	ab	a	ab	a	ab	a	ab	a	a	ab	a	a	a	a
LG4-3.bin_3033.5350067-5359850	coseg	100	LG4-3	42.87	Fvb4-3	8305120	a	ab	ab	ab	ab	a	ab	ab	a	a	a	ab	a	ab	a	a	ab	a	a	ab	a	ab	ab	ab	ab	a	ab	a	a	a	a	a	a	ab	a	ab	a	a	ab	a	a	ab	a	ab	a	ab	ab	a	ab	ab	a	a	a	ab	ab	a	a	ab	ab	a	ab	a	ab	a	a	a	a	a	a	ab	ab	ab	ab	a	a	a	a	ab	a	a	ab	a	ab	ab	a	ab	ab	ab	a	ab	ab	a	a	a	a	a	a	a	a	a	ab	a	ab	a	ab	ab	a	ab	a	a	ab	ab	a	ab	ab	a	ab	a	a	ab	ab	a	ab	ab	a	a	a	ab	ab	ab	a	a	a	a	ab	a	a	a	a	a	ab	ab	a	ab	a	ab	a	a	a	ab	a	ab	ab	a	ab	ab	a	a	a	ab	a	ab	ab	ab	a	a	ab	a	ab	a	ab	a	ab	a	ab	a	a	ab	a	a	a	a
LG4-3.bin_3036.5360119-5369795	coseg	69	LG4-3	42.87	Fvb4-3	8305120	a	ab	ab	ab	ab	a	ab	ab	a	a	a	ab	a	ab	a	a	ab	a	a	ab	a	ab	ab	ab	ab	a	ab	a	a	a	a	a	a	ab	a	ab	a	a	ab	a	a	ab	a	ab	a	ab	ab	a	ab	ab	a	a	a	ab	ab	a	a	ab	ab	a	ab	a	ab	a	a	a	a	a	a	ab	ab	ab	ab	a	a	a	a	ab	a	a	ab	a	ab	ab	a	ab	ab	ab	a	ab	ab	a	a	a	a	a	a	a	a	a	ab	a	ab	a	ab	ab	a	ab	a	a	ab	ab	a	ab	ab	a	ab	a	a	ab	ab	a	ab	ab	a	a	a	ab	ab	ab	a	a	a	a	ab	a	a	a	a	a	ab	ab	a	ab	a	ab	a	a	a	ab	a	ab	ab	a	ab	ab	a	a	a	ab	a	ab	ab	ab	a	a	ab	a	ab	a	ab	a	ab	a	ab	a	a	ab	a	a	a	a
LG4-3.bin_3052.5370460-5379770	coseg	40	LG4-3	42.87	Fvb4-3	8305120	a	ab	ab	ab	ab	a	ab	ab	a	a	a	ab	a	ab	a	a	ab	a	a	ab	a	ab	ab	ab	ab	a	ab	a	a	a	a	a	a	ab	a	ab	a	a	ab	a	a	ab	a	ab	a	ab	ab	a	ab	ab	a	a	a	ab	ab	a	a	ab	ab	a	ab	a	ab	a	a	a	a	a	a	ab	ab	ab	ab	a	a	a	a	ab	a	a	ab	a	ab	ab	a	ab	ab	ab	a	ab	ab	a	a	a	a	a	a	a	a	a	ab	a	ab	a	ab	ab	a	ab	a	a	ab	ab	a	ab	ab	a	ab	a	a	ab	ab	a	ab	ab	a	a	a	ab	ab	ab	a	a	a	a	ab	a	a	a	a	a	ab	ab	a	ab	a	ab	a	a	a	ab	a	ab	ab	a	ab	ab	a	a	a	ab	a	ab	ab	ab	a	a	ab	a	ab	a	ab	a	ab	a	ab	a	a	ab	a	a	a	a
LG4-3.bin_3080.5400118-5409672	coseg	62	LG4-3	42.87	Fvb4-3	8305120	a	ab	ab	ab	ab	a	ab	ab	a	a	a	ab	a	ab	a	a	ab	a	a	ab	a	ab	ab	ab	ab	a	ab	a	a	a	a	a	a	ab	a	ab	a	a	ab	a	a	ab	a	ab	a	ab	ab	a	ab	ab	a	a	a	ab	ab	a	a	ab	ab	a	ab	a	ab	a	a	a	a	a	a	ab	ab	ab	ab	a	a	a	a	ab	a	a	ab	a	ab	ab	a	ab	ab	ab	a	ab	ab	a	a	a	a	a	a	a	a	a	ab	a	ab	a	ab	ab	a	ab	a	a	ab	ab	a	ab	ab	a	ab	a	a	ab	ab	a	ab	ab	a	a	a	ab	ab	ab	a	a	a	a	ab	a	a	a	a	a	ab	ab	a	ab	a	ab	a	a	a	ab	a	ab	ab	a	ab	ab	a	a	a	ab	a	ab	ab	ab	a	a	ab	a	ab	a	ab	a	ab	a	ab	a	a	ab	a	a	a	a
LG4-3.bin_3088.5410043-5419881	coseg	59	LG4-3	42.87	Fvb4-3	8305120	a	ab	ab	ab	ab	a	ab	ab	a	a	a	ab	a	ab	a	a	ab	a	a	ab	a	ab	ab	ab	ab	a	ab	a	a	a	a	a	a	ab	a	ab	a	a	ab	a	a	ab	a	ab	a	ab	ab	a	ab	ab	a	a	a	ab	ab	a	a	ab	ab	a	ab	a	ab	a	a	a	a	a	a	ab	ab	ab	ab	a	a	a	a	ab	a	a	ab	a	ab	ab	a	ab	ab	ab	a	ab	ab	a	a	a	a	a	a	a	a	a	ab	a	ab	a	ab	ab	a	ab	a	a	ab	ab	a	ab	ab	a	ab	a	a	ab	ab	a	ab	ab	a	a	a	ab	ab	ab	a	a	a	a	ab	a	a	a	a	a	ab	ab	a	ab	a	ab	a	a	a	ab	a	ab	ab	a	ab	ab	a	a	a	ab	a	ab	ab	ab	a	a	ab	a	ab	a	ab	a	ab	a	ab	a	a	ab	a	a	a	a
LG4-3.bin_3097.5440061-5446878	coseg	82	LG4-3	42.87	Fvb4-3	8305120	a	ab	ab	ab	ab	a	ab	ab	a	a	a	ab	a	ab	a	a	ab	a	a	ab	a	ab	ab	ab	ab	a	ab	a	a	a	a	a	a	ab	a	ab	a	a	ab	a	a	ab	a	ab	a	ab	ab	a	ab	ab	a	a	a	ab	ab	a	a	ab	ab	a	ab	a	ab	a	a	a	a	a	a	ab	ab	ab	ab	a	a	a	a	ab	a	a	ab	a	ab	ab	a	ab	ab	ab	a	ab	ab	a	a	a	a	a	a	a	a	a	ab	a	ab	a	ab	ab	a	ab	a	a	ab	ab	a	ab	ab	a	ab	a	a	ab	ab	a	ab	ab	a	a	a	ab	ab	ab	a	a	a	a	ab	a	a	a	a	a	ab	ab	a	ab	a	ab	a	a	a	ab	a	ab	ab	a	ab	ab	a	a	a	ab	a	ab	ab	ab	a	a	ab	a	ab	a	ab	a	ab	a	ab	a	a	ab	a	a	a	a
LG4-3.bin_3125.5461528-5466302	coseg	10	LG4-3	42.87	Fvb4-3	8305120	a	ab	ab	ab	ab	a	ab	ab	a	a	a	ab	a	ab	a	a	ab	a	a	ab	a	ab	ab	ab	ab	a	ab	a	a	a	a	a	a	ab	a	ab	a	a	ab	a	a	ab	a	ab	a	ab	ab	a	ab	ab	a	a	a	ab	ab	a	a	ab	ab	a	ab	a	ab	a	a	a	a	a	a	ab	ab	ab	ab	a	a	a	a	ab	a	a	ab	a	ab	ab	a	ab	ab	ab	a	ab	ab	a	a	a	a	a	a	a	a	a	ab	a	ab	a	ab	ab	a	ab	a	a	ab	ab	a	ab	ab	a	ab	a	a	ab	ab	a	ab	ab	a	a	a	ab	ab	ab	a	a	a	a	ab	a	a	a	a	a	ab	ab	a	ab	a	ab	a	a	a	ab	a	ab	ab	a	ab	ab	a	a	a	ab	a	ab	ab	ab	a	a	ab	a	ab	a	ab	a	ab	a	ab	a	a	ab	a	a	a	a
LG4-3.bin_3142.5624620-5629825	coseg	22	LG4-3	42.87	Fvb4-3	8305120	a	ab	ab	ab	ab	a	ab	ab	a	a	a	ab	a	ab	a	a	ab	a	a	ab	a	ab	ab	ab	ab	a	ab	a	a	a	a	a	a	ab	a	ab	a	a	ab	a	a	ab	a	ab	a	ab	ab	a	ab	ab	a	a	a	ab	ab	a	a	ab	ab	a	ab	a	ab	a	a	a	a	a	a	ab	ab	ab	ab	a	a	a	a	ab	a	a	ab	a	ab	ab	a	ab	ab	ab	a	ab	ab	a	a	a	a	a	a	a	a	a	ab	a	ab	a	ab	ab	a	ab	a	a	ab	ab	a	ab	ab	a	ab	a	a	ab	ab	a	ab	ab	a	a	a	ab	ab	ab	a	a	a	a	ab	a	a	a	a	a	ab	ab	a	ab	a	ab	a	a	a	ab	a	ab	ab	a	ab	ab	a	a	a	ab	a	ab	ab	ab	a	a	ab	a	ab	a	ab	a	ab	a	ab	a	a	ab	a	a	a	a
LG4-3.bin_3144.5630324-5639094	coseg	31	LG4-3	42.87	Fvb4-3	8305120	a	ab	ab	ab	ab	a	ab	ab	a	a	a	ab	a	ab	a	a	ab	a	a	ab	a	ab	ab	ab	ab	a	ab	a	a	a	a	a	a	ab	a	ab	a	a	ab	a	a	ab	a	ab	a	ab	ab	a	ab	ab	a	a	a	ab	ab	a	a	ab	ab	a	ab	a	ab	a	a	a	a	a	a	ab	ab	ab	ab	a	a	a	a	ab	a	a	ab	a	ab	ab	a	ab	ab	ab	a	ab	ab	a	a	a	a	a	a	a	a	a	ab	a	ab	a	ab	ab	a	ab	a	a	ab	ab	a	ab	ab	a	ab	a	a	ab	ab	a	ab	ab	a	a	a	ab	ab	ab	a	a	a	a	ab	a	a	a	a	a	ab	ab	a	ab	a	ab	a	a	a	ab	a	ab	ab	a	ab	ab	a	a	a	ab	a	ab	ab	ab	a	a	ab	a	ab	a	ab	a	ab	a	ab	a	a	ab	a	a	a	a
LG4-3.bin_3149.5640728-5649809	coseg	33	LG4-3	42.87	Fvb4-3	8305120	a	ab	ab	ab	ab	a	ab	ab	a	a	a	ab	a	ab	a	a	ab	a	a	ab	a	ab	ab	ab	ab	a	ab	a	a	a	a	a	a	ab	a	ab	a	a	ab	a	a	ab	a	ab	a	ab	ab	a	ab	ab	a	a	a	ab	ab	a	a	ab	ab	a	ab	a	ab	a	a	a	a	a	a	ab	ab	ab	ab	a	a	a	a	ab	a	a	ab	a	ab	ab	a	ab	ab	ab	a	ab	ab	a	a	a	a	a	a	a	a	a	ab	a	ab	a	ab	ab	a	ab	a	a	ab	ab	a	ab	ab	a	ab	a	a	ab	ab	a	ab	ab	a	a	a	ab	ab	ab	a	a	a	a	ab	a	a	a	a	a	ab	ab	a	ab	a	ab	a	a	a	ab	a	ab	ab	a	ab	ab	a	a	a	ab	a	ab	ab	ab	a	a	ab	a	ab	a	ab	a	ab	a	ab	a	a	ab	a	a	a	a
LG4-3.bin_3155.5660349-5666494	coseg	11	LG4-3	42.87	Fvb4-3	8305120	a	ab	ab	ab	ab	a	ab	ab	a	a	a	ab	a	ab	a	a	ab	a	a	ab	a	ab	ab	ab	ab	a	ab	a	a	a	a	a	a	ab	a	ab	a	a	ab	a	a	ab	a	ab	a	ab	ab	a	ab	ab	a	a	a	ab	ab	a	a	ab	ab	a	ab	a	ab	a	a	a	a	a	a	ab	ab	ab	ab	a	a	a	a	ab	a	a	ab	a	ab	ab	a	ab	ab	ab	a	ab	ab	a	a	a	a	a	a	a	a	a	ab	a	ab	a	ab	ab	a	ab	a	a	ab	ab	a	ab	ab	a	ab	a	a	ab	ab	a	ab	ab	a	a	a	ab	ab	ab	a	a	a	a	ab	a	a	a	a	a	ab	ab	a	ab	a	ab	a	a	a	ab	a	ab	ab	a	ab	ab	a	a	a	ab	a	ab	ab	ab	a	a	ab	a	ab	a	ab	a	ab	a	ab	a	a	ab	a	a	a	a
LG4-3.bin_3171.5700004-5709353	coseg	8	LG4-3	42.87	Fvb4-3	8305120	a	ab	ab	ab	ab	a	ab	ab	a	a	a	ab	a	ab	a	a	ab	a	a	ab	a	ab	ab	ab	ab	a	ab	a	a	a	a	a	a	ab	a	ab	a	a	ab	a	a	ab	a	ab	a	ab	ab	a	ab	ab	a	a	a	ab	ab	a	a	ab	ab	a	ab	a	ab	a	a	a	a	a	a	ab	ab	ab	ab	a	a	a	a	ab	a	a	ab	a	ab	ab	a	ab	ab	ab	a	ab	ab	a	a	a	a	a	a	a	a	a	ab	a	ab	a	ab	ab	a	ab	a	a	ab	ab	a	ab	ab	a	ab	a	a	ab	ab	a	ab	ab	a	a	a	ab	ab	ab	a	a	a	a	ab	a	a	a	a	a	ab	ab	a	ab	a	ab	a	a	a	ab	a	ab	ab	a	ab	ab	a	a	a	ab	a	ab	ab	ab	a	a	ab	a	ab	a	ab	a	ab	a	ab	a	a	ab	a	a	a	a
LG4-3.bin_3223.5851612-5859591	mapped	15	LG4-3	43.42	Fvb4-3	5939246	a	ab	ab	ab	ab	a	ab	-	a	a	a	ab	a	ab	a	a	ab	a	a	ab	a	ab	ab	ab	ab	a	ab	a	a	a	a	a	a	ab	a	ab	ab	a	ab	a	a	ab	a	ab	a	ab	ab	a	ab	ab	a	a	a	ab	ab	a	a	ab	ab	a	ab	a	ab	a	a	a	a	a	a	ab	ab	ab	ab	a	a	a	a	ab	a	a	ab	a	ab	ab	a	ab	ab	ab	a	ab	ab	a	a	a	a	a	a	a	a	a	ab	a	ab	a	ab	ab	a	ab	a	a	ab	ab	a	ab	ab	a	ab	a	a	ab	ab	a	ab	ab	a	a	a	-	ab	ab	a	a	a	a	-	a	a	a	a	a	ab	ab	a	ab	a	ab	a	a	a	ab	a	ab	ab	a	ab	ab	a	a	a	ab	a	ab	-	ab	a	a	ab	a	ab	a	ab	a	ab	a	ab	a	a	ab	a	a	a	a
LG4-3.bin_3224.5851660-5858915	mapped	15	LG4-3	43.97	Fvb4-3	5941934	ab	a	a	a	a	ab	a	a	ab	ab	ab	a	ab	a	ab	ab	a	ab	ab	a	ab	a	a	a	a	ab	a	ab	ab	ab	ab	ab	ab	a	ab	a	a	ab	a	ab	ab	a	ab	a	ab	a	a	ab	a	a	ab	ab	ab	a	a	ab	ab	a	a	ab	a	ab	a	ab	ab	a	ab	ab	ab	a	a	a	a	ab	ab	ab	ab	a	ab	ab	a	ab	a	a	ab	a	a	a	ab	a	a	ab	ab	ab	ab	ab	ab	ab	ab	ab	a	ab	a	ab	a	a	ab	a	ab	ab	a	a	ab	a	a	ab	a	ab	ab	a	a	ab	a	a	ab	ab	ab	a	a	a	ab	ab	ab	ab	a	ab	ab	ab	ab	ab	a	a	ab	a	ab	a	ab	ab	ab	a	ab	a	a	ab	a	a	ab	ab	ab	a	ab	a	a	a	ab	ab	a	ab	a	ab	a	ab	a	ab	a	ab	ab	a	ab	ab	ab	ab
LG4-3.bin_3227.5863722-5868896	mapped	8	LG4-3	45.42	Fvb4-3	8659313	ab	a	a	a	a	ab	a	a	ab	ab	ab	a	ab	a	ab	ab	a	ab	ab	a	ab	a	a	ab	a	ab	a	ab	ab	ab	ab	ab	ab	a	ab	a	a	ab	a	ab	ab	a	ab	a	ab	a	a	ab	a	a	ab	ab	ab	a	a	ab	ab	a	a	ab	a	ab	a	ab	ab	a	ab	ab	ab	a	a	a	a	ab	ab	ab	ab	a	ab	ab	a	-	a	a	ab	a	a	a	ab	a	a	ab	ab	ab	ab	ab	ab	ab	ab	-	a	ab	a	ab	a	a	ab	a	ab	ab	a	a	ab	a	a	ab	a	ab	ab	a	-	ab	a	a	ab	ab	ab	a	a	a	-	ab	ab	ab	a	ab	ab	ab	ab	ab	a	a	ab	a	a	a	ab	ab	ab	a	ab	a	a	ab	a	a	ab	ab	ab	a	ab	a	a	a	ab	ab	a	ab	a	ab	a	ab	a	ab	a	ab	ab	a	ab	ab	ab	ab
LG4-3.bin_3237.5892501-5898292	coseg	10	LG4-3	46.12	Fvb4-3	8727216	ab	a	a	a	a	ab	a	a	ab	ab	ab	a	ab	a	ab	ab	a	ab	ab	a	ab	a	a	ab	a	ab	a	ab	ab	ab	ab	ab	ab	a	ab	a	a	ab	a	ab	ab	a	ab	a	ab	a	a	ab	a	a	ab	ab	ab	a	a	ab	ab	a	a	ab	a	ab	a	ab	ab	a	ab	ab	ab	a	a	a	a	ab	ab	ab	ab	a	ab	ab	a	ab	a	a	ab	a	a	a	ab	a	a	ab	ab	ab	ab	ab	ab	ab	ab	a	a	ab	a	ab	a	a	ab	a	ab	ab	a	a	ab	a	a	ab	a	ab	ab	a	a	ab	a	a	ab	ab	ab	a	a	a	ab	ab	ab	ab	a	ab	ab	ab	ab	ab	a	a	ab	a	ab	a	ab	ab	ab	a	ab	a	a	ab	a	a	ab	ab	ab	a	ab	a	a	a	ab	ab	a	ab	a	ab	a	ab	a	ab	a	ab	ab	a	ab	ab	ab	ab
LG4-3.bin_3240.5900469-5908858	coseg	16	LG4-3	46.12	Fvb4-3	8727216	ab	a	a	a	a	ab	a	a	ab	ab	ab	a	ab	a	ab	ab	a	ab	ab	a	ab	a	a	ab	a	ab	a	ab	ab	ab	ab	ab	ab	a	ab	a	a	ab	a	ab	ab	a	ab	a	ab	a	a	ab	a	a	ab	ab	ab	a	a	ab	ab	a	a	ab	a	ab	a	ab	ab	a	ab	ab	ab	a	a	a	a	ab	ab	ab	ab	a	ab	ab	a	ab	a	a	ab	a	a	a	ab	a	a	ab	ab	ab	ab	ab	ab	ab	ab	a	a	ab	a	ab	a	a	ab	a	ab	ab	a	a	ab	a	a	ab	a	ab	ab	a	a	ab	a	a	ab	ab	ab	a	a	a	ab	ab	ab	ab	a	ab	ab	ab	ab	ab	a	a	ab	a	ab	a	ab	ab	ab	a	ab	a	a	ab	a	a	ab	ab	ab	a	ab	a	a	a	ab	ab	a	ab	a	ab	a	ab	a	ab	a	ab	ab	a	ab	ab	ab	ab
LG4-3.bin_3247.5910321-5918486	coseg	11	LG4-3	46.12	Fvb4-3	8727216	ab	a	a	a	a	ab	a	a	ab	ab	ab	a	ab	a	ab	ab	a	ab	ab	a	ab	a	a	ab	a	ab	a	ab	ab	ab	ab	ab	ab	a	ab	a	a	ab	a	ab	ab	a	ab	a	ab	a	a	ab	a	a	ab	ab	ab	a	a	ab	ab	a	a	ab	a	ab	a	ab	ab	a	ab	ab	ab	a	a	a	a	ab	ab	ab	ab	a	ab	ab	a	ab	a	a	ab	a	a	a	ab	a	a	ab	ab	ab	ab	ab	ab	ab	ab	a	a	ab	a	ab	a	a	ab	a	ab	ab	a	a	ab	a	a	ab	a	ab	ab	a	a	ab	a	a	ab	ab	ab	a	a	a	ab	ab	ab	ab	a	ab	ab	ab	ab	ab	a	a	ab	a	ab	a	ab	ab	ab	a	ab	a	a	ab	a	a	ab	ab	ab	a	ab	a	a	a	ab	ab	a	ab	a	ab	a	ab	a	ab	a	ab	ab	a	ab	ab	ab	ab
LG4-3.bin_3264.5930100-5938408	mapped	35	LG4-3	46.12	Fvb4-3	8727216	ab	a	a	a	a	ab	a	a	ab	ab	ab	a	ab	a	ab	ab	a	ab	ab	a	ab	a	a	ab	a	ab	a	ab	ab	ab	ab	ab	ab	a	ab	a	a	ab	a	ab	ab	a	ab	a	ab	a	a	ab	a	a	ab	ab	ab	a	a	ab	ab	a	a	ab	a	ab	a	ab	ab	a	ab	ab	ab	a	a	a	a	ab	ab	ab	ab	a	ab	ab	a	ab	a	a	ab	a	a	a	ab	a	a	ab	ab	ab	ab	ab	ab	ab	ab	a	a	ab	a	ab	a	a	ab	a	ab	ab	a	a	ab	a	a	ab	a	ab	ab	a	a	ab	a	a	ab	ab	ab	a	a	a	ab	ab	ab	ab	a	ab	ab	ab	ab	ab	a	a	ab	a	ab	a	ab	ab	ab	a	ab	a	a	ab	a	a	ab	ab	ab	a	ab	a	a	a	ab	ab	a	ab	a	ab	a	ab	a	ab	a	ab	ab	a	ab	ab	ab	ab
LG4-3.bin_3273.5941444-5949026	coseg	34	LG4-3	46.12	Fvb4-3	8727216	ab	a	a	a	a	ab	a	a	ab	ab	ab	a	ab	a	ab	ab	a	ab	ab	a	ab	a	a	ab	a	ab	a	ab	ab	ab	ab	ab	ab	a	ab	a	a	ab	a	ab	ab	a	ab	a	ab	a	a	ab	a	a	ab	ab	ab	a	a	ab	ab	a	a	ab	a	ab	a	ab	ab	a	ab	ab	ab	a	a	a	a	ab	ab	ab	ab	a	ab	ab	a	ab	a	a	ab	a	a	a	ab	a	a	ab	ab	ab	ab	ab	ab	ab	ab	a	a	ab	a	ab	a	a	ab	a	ab	ab	a	a	ab	a	a	ab	a	ab	ab	a	a	ab	a	a	ab	ab	ab	a	a	a	ab	ab	ab	ab	a	ab	ab	ab	ab	ab	a	a	ab	a	ab	a	ab	ab	ab	a	ab	a	a	ab	a	a	ab	ab	ab	a	ab	a	a	a	ab	ab	a	ab	a	ab	a	ab	a	ab	a	ab	ab	a	ab	ab	ab	ab
LG4-3.bin_3285.5954030-5959987	coseg	17	LG4-3	46.12	Fvb4-3	8727216	ab	a	a	a	a	ab	a	a	ab	ab	ab	a	ab	a	ab	ab	a	ab	ab	a	ab	a	a	ab	a	ab	a	ab	ab	ab	ab	ab	ab	a	ab	a	a	ab	a	ab	ab	a	ab	a	ab	a	a	ab	a	a	ab	ab	ab	a	a	ab	ab	a	a	ab	a	ab	a	ab	ab	a	ab	ab	ab	a	a	a	a	ab	ab	ab	ab	a	ab	ab	a	ab	a	a	ab	a	a	a	ab	a	a	ab	ab	ab	ab	ab	ab	ab	ab	a	a	ab	a	ab	a	a	ab	a	ab	ab	a	a	ab	a	a	ab	a	ab	ab	a	a	ab	a	a	ab	ab	ab	a	a	a	ab	ab	ab	ab	a	ab	ab	ab	ab	ab	a	a	ab	a	ab	a	ab	ab	ab	a	ab	a	a	ab	a	a	ab	ab	ab	a	ab	a	a	a	ab	ab	a	ab	a	ab	a	ab	a	ab	a	ab	ab	a	ab	ab	ab	ab
LG4-3.bin_3312.5982232-5985459	coseg	18	LG4-3	46.12	Fvb4-3	8727216	ab	a	a	a	a	ab	a	a	ab	ab	ab	a	ab	a	ab	ab	a	ab	ab	a	ab	a	a	ab	a	ab	a	ab	ab	ab	ab	ab	ab	a	ab	a	a	ab	a	ab	ab	a	ab	a	ab	a	a	ab	a	a	ab	ab	ab	a	a	ab	ab	a	a	ab	a	ab	a	ab	ab	a	ab	ab	ab	a	a	a	a	ab	ab	ab	ab	a	ab	ab	a	ab	a	a	ab	a	a	a	ab	a	a	ab	ab	ab	ab	ab	ab	ab	ab	a	a	ab	a	ab	a	a	ab	a	ab	ab	a	a	ab	a	a	ab	a	ab	ab	a	a	ab	a	a	ab	ab	ab	a	a	a	ab	ab	ab	ab	a	ab	ab	ab	ab	ab	a	a	ab	a	ab	a	ab	ab	ab	a	ab	a	a	ab	a	a	ab	ab	ab	a	ab	a	a	a	ab	ab	a	ab	a	ab	a	ab	a	ab	a	ab	ab	a	ab	ab	ab	ab
LG4-3.bin_3340.6013790-6017629	coseg	10	LG4-3	46.12	Fvb4-3	8727216	ab	a	a	a	a	ab	a	a	ab	ab	ab	a	ab	a	ab	ab	a	ab	ab	a	ab	a	a	ab	a	ab	a	ab	ab	ab	ab	ab	ab	a	ab	a	a	ab	a	ab	ab	a	ab	a	ab	a	a	ab	a	a	ab	ab	ab	a	a	ab	ab	a	a	ab	a	ab	a	ab	ab	a	ab	ab	ab	a	a	a	a	ab	ab	ab	ab	a	ab	ab	a	ab	a	a	ab	a	a	a	ab	a	a	ab	ab	ab	ab	ab	ab	ab	ab	a	a	ab	a	ab	a	a	ab	a	ab	ab	a	a	ab	a	a	ab	a	ab	ab	a	a	ab	a	a	ab	ab	ab	a	a	a	ab	ab	ab	ab	a	ab	ab	ab	ab	ab	a	a	ab	a	ab	a	ab	ab	ab	a	ab	a	a	ab	a	a	ab	ab	ab	a	ab	a	a	a	ab	ab	a	ab	a	ab	a	ab	a	ab	a	ab	ab	a	ab	ab	ab	ab
LG4-3.bin_3343.6020476-6029880	coseg	23	LG4-3	46.12	Fvb4-3	8727216	ab	a	a	a	a	ab	a	a	ab	ab	ab	a	ab	a	ab	ab	a	ab	ab	a	ab	a	a	ab	a	ab	a	ab	ab	ab	ab	ab	ab	a	ab	a	a	ab	a	ab	ab	a	ab	a	ab	a	a	ab	a	a	ab	ab	ab	a	a	ab	ab	a	a	ab	a	ab	a	ab	ab	a	ab	ab	ab	a	a	a	a	ab	ab	ab	ab	a	ab	ab	a	ab	a	a	ab	a	a	a	ab	a	a	ab	ab	ab	ab	ab	ab	ab	ab	a	a	ab	a	ab	a	a	ab	a	ab	ab	a	a	ab	a	a	ab	a	ab	ab	a	a	ab	a	a	ab	ab	ab	a	a	a	ab	ab	ab	ab	a	ab	ab	ab	ab	ab	a	a	ab	a	ab	a	ab	ab	ab	a	ab	a	a	ab	a	a	ab	ab	ab	a	ab	a	a	a	ab	ab	a	ab	a	ab	a	ab	a	ab	a	ab	ab	a	ab	ab	ab	ab
LG4-3.bin_3346.6030101-6039406	coseg	16	LG4-3	46.12	Fvb4-3	8727216	ab	a	a	a	a	ab	a	a	ab	ab	ab	a	ab	a	ab	ab	a	ab	ab	a	ab	a	a	ab	a	ab	a	ab	ab	ab	ab	ab	ab	a	ab	a	a	ab	a	ab	ab	a	ab	a	ab	a	a	ab	a	a	ab	ab	ab	a	a	ab	ab	a	a	ab	a	ab	a	ab	ab	a	ab	ab	ab	a	a	a	a	ab	ab	ab	ab	a	ab	ab	a	ab	a	a	ab	a	a	a	ab	a	a	ab	ab	ab	ab	ab	ab	ab	ab	a	a	ab	a	ab	a	a	ab	a	ab	ab	a	a	ab	a	a	ab	a	ab	ab	a	a	ab	a	a	ab	ab	ab	a	a	a	ab	ab	ab	ab	a	ab	ab	ab	ab	ab	a	a	ab	a	ab	a	ab	ab	ab	a	ab	a	a	ab	a	a	ab	ab	ab	a	ab	a	a	a	ab	ab	a	ab	a	ab	a	ab	a	ab	a	ab	ab	a	ab	ab	ab	ab
LG4-3.bin_3365.6040326-6049526	coseg	23	LG4-3	46.12	Fvb4-3	8727216	ab	a	a	a	a	ab	a	a	ab	ab	ab	a	ab	a	ab	ab	a	ab	ab	a	ab	a	a	ab	a	ab	a	ab	ab	ab	ab	ab	ab	a	ab	a	a	ab	a	ab	ab	a	ab	a	ab	a	a	ab	a	a	ab	ab	ab	a	a	ab	ab	a	a	ab	a	ab	a	ab	ab	a	ab	ab	ab	a	a	a	a	ab	ab	ab	ab	a	ab	ab	a	ab	a	a	ab	a	a	a	ab	a	a	ab	ab	ab	ab	ab	ab	ab	ab	a	a	ab	a	ab	a	a	ab	a	ab	ab	a	a	ab	a	a	ab	a	ab	ab	a	a	ab	a	a	ab	ab	ab	a	a	a	ab	ab	ab	ab	a	ab	ab	ab	ab	ab	a	a	ab	a	ab	a	ab	ab	ab	a	ab	a	a	ab	a	a	ab	ab	ab	a	ab	a	a	a	ab	ab	a	ab	a	ab	a	ab	a	ab	a	ab	ab	a	ab	ab	ab	ab
LG4-3.bin_3385.6070692-6079445	coseg	21	LG4-3	46.12	Fvb4-3	8727216	ab	a	a	a	a	ab	a	a	ab	ab	ab	a	ab	a	ab	ab	a	ab	ab	a	ab	a	a	ab	a	ab	a	ab	ab	ab	ab	ab	ab	a	ab	a	a	ab	a	ab	ab	a	ab	a	ab	a	a	ab	a	a	ab	ab	ab	a	a	ab	ab	a	a	ab	a	ab	a	ab	ab	a	ab	ab	ab	a	a	a	a	ab	ab	ab	ab	a	ab	ab	a	ab	a	a	ab	a	a	a	ab	a	a	ab	ab	ab	ab	ab	ab	ab	ab	a	a	ab	a	ab	a	a	ab	a	ab	ab	a	a	ab	a	a	ab	a	ab	ab	a	a	ab	a	a	ab	ab	ab	a	a	a	ab	ab	ab	ab	a	ab	ab	ab	ab	ab	a	a	ab	a	ab	a	ab	ab	ab	a	ab	a	a	ab	a	a	ab	ab	ab	a	ab	a	a	a	ab	ab	a	ab	a	ab	a	ab	a	ab	a	ab	ab	a	ab	ab	ab	ab
LG4-3.bin_3402.6082788-6088602	coseg	17	LG4-3	46.12	Fvb4-3	8727216	ab	a	a	a	a	ab	a	a	ab	ab	ab	a	ab	a	ab	ab	a	ab	ab	a	ab	a	a	ab	a	ab	a	ab	ab	ab	ab	ab	ab	a	ab	a	a	ab	a	ab	ab	a	ab	a	ab	a	a	ab	a	a	ab	ab	ab	a	a	ab	ab	a	a	ab	a	ab	a	ab	ab	a	ab	ab	ab	a	a	a	a	ab	ab	ab	ab	a	ab	ab	a	ab	a	a	ab	a	a	a	ab	a	a	ab	ab	ab	ab	ab	ab	ab	ab	a	a	ab	a	ab	a	a	ab	a	ab	ab	a	a	ab	a	a	ab	a	ab	ab	a	a	ab	a	a	ab	ab	ab	a	a	a	ab	ab	ab	ab	a	ab	ab	ab	ab	ab	a	a	ab	a	ab	a	ab	ab	ab	a	ab	a	a	ab	a	a	ab	ab	ab	a	ab	a	a	a	ab	ab	a	ab	a	ab	a	ab	a	ab	a	ab	ab	a	ab	ab	ab	ab
LG4-3.bin_3435.6100495-6109948	coseg	42	LG4-3	46.12	Fvb4-3	8727216	ab	a	a	a	a	ab	a	a	ab	ab	ab	a	ab	a	ab	ab	a	ab	ab	a	ab	a	a	ab	a	ab	a	ab	ab	ab	ab	ab	ab	a	ab	a	a	ab	a	ab	ab	a	ab	a	ab	a	a	ab	a	a	ab	ab	ab	a	a	ab	ab	a	a	ab	a	ab	a	ab	ab	a	ab	ab	ab	a	a	a	a	ab	ab	ab	ab	a	ab	ab	a	ab	a	a	ab	a	a	a	ab	a	a	ab	ab	ab	ab	ab	ab	ab	ab	a	a	ab	a	ab	a	a	ab	a	ab	ab	a	a	ab	a	a	ab	a	ab	ab	a	a	ab	a	a	ab	ab	ab	a	a	a	ab	ab	ab	ab	a	ab	ab	ab	ab	ab	a	a	ab	a	ab	a	ab	ab	ab	a	ab	a	a	ab	a	a	ab	ab	ab	a	ab	a	a	a	ab	ab	a	ab	a	ab	a	ab	a	ab	a	ab	ab	a	ab	ab	ab	ab
LG4-3.bin_3442.6110412-6119437	coseg	15	LG4-3	46.12	Fvb4-3	8727216	ab	a	a	a	a	ab	a	a	ab	ab	ab	a	ab	a	ab	ab	a	ab	ab	a	ab	a	a	ab	a	ab	a	ab	ab	ab	ab	ab	ab	a	ab	a	a	ab	a	ab	ab	a	ab	a	ab	a	a	ab	a	a	ab	ab	ab	a	a	ab	ab	a	a	ab	a	ab	a	ab	ab	a	ab	ab	ab	a	a	a	a	ab	ab	ab	ab	a	ab	ab	a	ab	a	a	ab	a	a	a	ab	a	a	ab	ab	ab	ab	ab	ab	ab	ab	a	a	ab	a	ab	a	a	ab	a	ab	ab	a	a	ab	a	a	ab	a	ab	ab	a	a	ab	a	a	ab	ab	ab	a	a	a	ab	ab	ab	ab	a	ab	ab	ab	ab	ab	a	a	ab	a	ab	a	ab	ab	ab	a	ab	a	a	ab	a	a	ab	ab	ab	a	ab	a	a	a	ab	ab	a	ab	a	ab	a	ab	a	ab	a	ab	ab	a	ab	ab	ab	ab
LG4-3.bin_3444.6120000-6129015	coseg	82	LG4-3	46.12	Fvb4-3	8727216	ab	a	a	a	a	ab	a	a	ab	ab	ab	a	ab	a	ab	ab	a	ab	ab	a	ab	a	a	ab	a	ab	a	ab	ab	ab	ab	ab	ab	a	ab	a	a	ab	a	ab	ab	a	ab	a	ab	a	a	ab	a	a	ab	ab	ab	a	a	ab	ab	a	a	ab	a	ab	a	ab	ab	a	ab	ab	ab	a	a	a	a	ab	ab	ab	ab	a	ab	ab	a	ab	a	a	ab	a	a	a	ab	a	a	ab	ab	ab	ab	ab	ab	ab	ab	a	a	ab	a	ab	a	a	ab	a	ab	ab	a	a	ab	a	a	ab	a	ab	ab	a	a	ab	a	a	ab	ab	ab	a	a	a	ab	ab	ab	ab	a	ab	ab	ab	ab	ab	a	a	ab	a	ab	a	ab	ab	ab	a	ab	a	a	ab	a	a	ab	ab	ab	a	ab	a	a	a	ab	ab	a	ab	a	ab	a	ab	a	ab	a	ab	ab	a	ab	ab	ab	ab
LG4-3.bin_3448.6132120-6139424	coseg	18	LG4-3	46.12	Fvb4-3	9273811	ab	a	a	a	a	ab	a	a	ab	ab	ab	a	ab	a	ab	ab	a	-	ab	a	ab	a	a	ab	a	ab	a	ab	ab	ab	ab	ab	ab	a	ab	a	a	ab	a	ab	ab	a	ab	a	ab	a	a	ab	a	a	ab	ab	ab	a	a	ab	ab	a	a	ab	a	ab	a	ab	ab	a	ab	ab	ab	a	a	a	a	ab	ab	ab	ab	a	ab	ab	a	ab	a	a	ab	a	a	a	ab	a	a	ab	ab	ab	ab	ab	ab	ab	ab	a	a	ab	a	-	a	a	ab	a	ab	ab	a	a	ab	a	a	ab	a	ab	ab	a	a	ab	a	a	ab	ab	ab	a	a	a	ab	ab	ab	ab	a	ab	ab	ab	ab	ab	a	a	ab	a	ab	a	ab	ab	ab	a	ab	a	a	ab	a	a	ab	ab	ab	a	ab	a	a	a	ab	ab	a	ab	a	ab	a	ab	a	ab	a	ab	ab	a	ab	ab	ab	ab
LG4-3.bin_3467.6160359-6169978	coseg	49	LG4-3	46.12	Fvb4-3	8727216	ab	a	a	a	a	ab	a	a	ab	ab	ab	a	ab	a	ab	ab	a	ab	ab	a	ab	a	a	ab	a	ab	a	ab	ab	ab	ab	ab	ab	a	ab	a	a	ab	a	ab	ab	a	ab	a	ab	a	a	ab	a	a	ab	ab	ab	a	a	ab	ab	a	a	ab	a	ab	a	ab	ab	a	ab	ab	ab	a	a	a	a	ab	ab	ab	ab	a	ab	ab	a	ab	a	a	ab	a	a	a	ab	a	a	ab	ab	ab	ab	ab	ab	ab	ab	a	a	ab	a	ab	a	a	ab	a	ab	ab	a	a	ab	a	a	ab	a	ab	ab	a	a	ab	a	a	ab	ab	ab	a	a	a	ab	ab	ab	ab	a	ab	ab	ab	ab	ab	a	a	ab	a	ab	a	ab	ab	ab	a	ab	a	a	ab	a	a	ab	ab	ab	a	ab	a	a	a	ab	ab	a	ab	a	ab	a	ab	a	ab	a	ab	ab	a	ab	ab	ab	ab
LG4-3.bin_3472.6170043-6178252	coseg	13	LG4-3	46.12	Fvb4-3	8727216	ab	a	a	a	a	ab	a	a	ab	ab	ab	a	ab	a	ab	ab	a	ab	ab	a	ab	a	a	ab	a	ab	a	ab	ab	ab	ab	ab	ab	a	ab	a	a	ab	a	ab	ab	a	ab	a	ab	a	a	ab	a	a	ab	ab	ab	a	a	ab	ab	a	a	ab	a	ab	a	ab	ab	a	ab	ab	ab	a	a	a	a	ab	ab	ab	ab	a	ab	ab	a	ab	a	a	ab	a	a	a	ab	a	a	ab	ab	ab	ab	ab	ab	ab	ab	a	a	ab	a	ab	a	a	ab	a	ab	ab	a	a	ab	a	a	ab	a	ab	ab	a	a	ab	a	a	ab	ab	ab	a	a	a	ab	ab	ab	ab	a	ab	ab	ab	ab	ab	a	a	ab	a	ab	a	ab	ab	ab	a	ab	a	a	ab	a	a	ab	ab	ab	a	ab	a	a	a	ab	ab	a	ab	a	ab	a	ab	a	ab	a	ab	ab	a	ab	ab	ab	ab
LG4-3.bin_3485.6181018-6188573	coseg	9	LG4-3	46.12	Fvb4-3	8727216	ab	a	a	a	a	ab	a	a	ab	ab	ab	a	ab	a	ab	ab	a	ab	ab	a	ab	a	a	ab	a	ab	a	ab	ab	ab	ab	ab	ab	a	ab	a	a	ab	a	ab	ab	a	ab	a	ab	a	a	ab	a	a	ab	ab	ab	a	a	ab	ab	a	a	ab	a	ab	a	ab	ab	a	ab	ab	ab	a	a	a	a	ab	ab	ab	ab	a	ab	ab	a	ab	a	a	ab	a	a	a	ab	a	a	ab	ab	ab	ab	ab	ab	ab	ab	a	a	ab	a	ab	a	a	ab	a	ab	ab	a	a	ab	a	a	ab	a	ab	ab	a	a	ab	a	a	ab	ab	ab	a	a	a	ab	ab	ab	ab	a	ab	ab	ab	ab	ab	a	a	ab	a	ab	a	ab	ab	ab	a	ab	a	a	ab	a	a	ab	ab	ab	a	ab	a	a	a	ab	ab	a	ab	a	ab	a	ab	a	ab	a	ab	ab	a	ab	ab	ab	ab
LG4-3.bin_3518.6224097-6229834	coseg	67	LG4-3	46.12	Fvb4-3	8727216	ab	a	a	a	a	ab	a	a	ab	ab	ab	a	ab	a	ab	ab	a	ab	ab	a	ab	a	a	ab	a	ab	a	ab	ab	ab	ab	ab	ab	a	ab	a	a	ab	a	ab	ab	a	ab	a	ab	a	a	ab	a	a	ab	ab	ab	a	a	ab	ab	a	a	ab	a	ab	a	ab	ab	a	ab	ab	ab	a	a	a	a	ab	ab	ab	ab	a	ab	ab	a	ab	a	a	ab	a	a	a	ab	a	a	ab	ab	ab	ab	ab	ab	ab	ab	a	a	ab	a	ab	a	a	ab	a	ab	ab	a	a	ab	a	a	ab	a	ab	ab	a	a	ab	a	a	ab	ab	ab	a	a	a	ab	ab	ab	ab	a	ab	ab	ab	ab	ab	a	a	ab	a	ab	a	ab	ab	ab	a	ab	a	a	ab	a	a	ab	ab	ab	a	ab	a	a	a	ab	ab	a	ab	a	ab	a	ab	a	ab	a	ab	ab	a	ab	ab	ab	ab
LG4-3.bin_3521.6230103-6239650	mapped	14	LG4-3	46.12	Fvb4-3	9273811	ab	a	a	a	a	ab	a	a	ab	ab	ab	a	ab	a	ab	ab	a	-	ab	a	ab	a	a	ab	a	ab	a	ab	ab	ab	ab	ab	ab	a	ab	a	a	ab	a	ab	ab	a	ab	a	ab	a	a	ab	a	a	ab	ab	ab	a	a	ab	ab	a	a	ab	a	ab	a	ab	ab	a	ab	ab	ab	a	a	a	a	ab	ab	ab	ab	a	ab	ab	a	ab	a	a	ab	a	a	a	ab	a	a	ab	ab	ab	ab	ab	ab	ab	ab	a	a	ab	a	-	a	a	ab	a	ab	ab	a	a	ab	a	a	ab	a	ab	ab	a	a	ab	a	a	ab	ab	ab	a	a	a	ab	ab	ab	ab	a	ab	ab	ab	ab	ab	a	a	ab	a	ab	a	ab	ab	ab	a	ab	a	a	ab	a	a	ab	ab	ab	a	ab	a	a	a	ab	ab	a	ab	a	ab	a	ab	a	ab	a	ab	ab	a	ab	ab	ab	ab
LG4-3.bin_3525.6240151-6247217	coseg	17	LG4-3	46.12	Fvb4-3	8727216	ab	a	a	a	a	ab	a	a	ab	ab	ab	a	ab	a	ab	ab	a	ab	ab	a	ab	a	a	ab	a	ab	a	ab	ab	ab	ab	ab	ab	a	ab	a	a	ab	a	ab	ab	a	ab	a	ab	a	a	ab	a	a	ab	ab	ab	a	a	ab	ab	a	a	ab	a	ab	a	ab	ab	a	ab	ab	ab	a	a	a	a	ab	ab	ab	ab	a	ab	ab	a	ab	a	a	ab	a	a	a	ab	a	a	ab	ab	ab	ab	ab	ab	ab	ab	a	a	ab	a	ab	a	a	ab	a	ab	ab	a	a	ab	a	a	ab	a	ab	ab	a	a	ab	a	a	ab	ab	ab	a	a	a	ab	ab	ab	ab	a	ab	ab	ab	ab	ab	a	a	ab	a	ab	a	ab	ab	ab	a	ab	a	a	ab	a	a	ab	ab	ab	a	ab	a	a	a	ab	ab	a	ab	a	ab	a	ab	a	ab	a	ab	ab	a	ab	ab	ab	ab
LG4-3.bin_3535.6260911-6269975	coseg	26	LG4-3	46.12	Fvb4-3	8727216	ab	a	a	a	a	ab	a	a	ab	ab	ab	a	ab	a	ab	ab	a	ab	ab	a	ab	a	a	ab	a	ab	a	ab	ab	ab	ab	ab	ab	a	ab	a	a	ab	a	ab	ab	a	ab	a	ab	a	a	ab	a	a	ab	ab	ab	a	a	ab	ab	a	a	ab	a	ab	a	ab	ab	a	ab	ab	ab	a	a	a	a	ab	ab	ab	ab	a	ab	ab	a	ab	a	a	ab	a	a	a	ab	a	a	ab	ab	ab	ab	ab	ab	ab	ab	a	a	ab	a	ab	a	a	ab	a	ab	ab	a	a	ab	a	a	ab	a	ab	ab	a	a	ab	a	a	ab	ab	ab	a	a	a	ab	ab	ab	ab	a	ab	ab	ab	ab	ab	a	a	ab	a	ab	a	ab	ab	ab	a	ab	a	a	ab	a	a	ab	ab	ab	a	ab	a	a	a	ab	ab	a	ab	a	ab	a	ab	a	ab	a	ab	ab	a	ab	ab	ab	ab
LG4-3.bin_3544.6280096-6289012	coseg	39	LG4-3	46.12	Fvb4-3	8727216	ab	a	a	a	a	ab	a	a	ab	ab	ab	a	ab	a	ab	ab	a	ab	ab	a	ab	a	a	ab	a	ab	a	ab	ab	ab	ab	ab	ab	a	ab	a	a	ab	a	ab	ab	a	ab	a	ab	a	a	ab	a	a	ab	ab	ab	a	a	ab	ab	a	a	ab	a	ab	a	ab	ab	a	ab	ab	ab	a	a	a	a	ab	ab	ab	ab	a	ab	ab	a	ab	a	a	ab	a	a	a	ab	a	a	ab	ab	ab	ab	ab	ab	ab	ab	a	a	ab	a	ab	a	a	ab	a	ab	ab	a	a	ab	a	a	ab	a	ab	ab	a	a	ab	a	a	ab	ab	ab	a	a	a	ab	ab	ab	ab	a	ab	ab	ab	ab	ab	a	a	ab	a	ab	a	ab	ab	ab	a	ab	a	a	ab	a	a	ab	ab	ab	a	ab	a	a	a	ab	ab	a	ab	a	ab	a	ab	a	ab	a	ab	ab	a	ab	ab	ab	ab
LG4-3.bin_3551.6301456-6308044	coseg	13	LG4-3	46.12	Fvb4-3	8727216	ab	a	a	a	a	ab	a	a	ab	ab	ab	a	ab	a	ab	ab	a	ab	ab	a	ab	a	a	ab	a	ab	a	ab	ab	ab	ab	ab	ab	a	ab	a	a	ab	a	ab	ab	a	ab	a	ab	a	a	ab	a	a	ab	ab	ab	a	a	ab	ab	a	a	ab	a	ab	a	ab	ab	a	ab	ab	ab	a	a	a	a	ab	ab	ab	ab	a	ab	ab	a	ab	a	a	ab	a	a	a	ab	a	a	ab	ab	ab	ab	ab	ab	ab	ab	a	a	ab	a	ab	a	a	ab	a	ab	ab	a	a	ab	a	a	ab	a	ab	ab	a	a	ab	a	a	ab	ab	ab	a	a	a	ab	ab	ab	ab	a	ab	ab	ab	ab	ab	a	a	ab	a	ab	a	ab	ab	ab	a	ab	a	a	ab	a	a	ab	ab	ab	a	ab	a	a	a	ab	ab	a	ab	a	ab	a	ab	a	ab	a	ab	ab	a	ab	ab	ab	ab
LG4-3.bin_3556.6310237-6319683	coseg	19	LG4-3	46.12	Fvb4-3	8727216	ab	a	a	a	a	ab	a	a	ab	ab	ab	a	ab	a	ab	ab	a	ab	ab	a	ab	a	a	ab	a	ab	a	ab	ab	ab	ab	ab	ab	a	ab	a	a	ab	a	ab	ab	a	ab	a	ab	a	a	ab	a	a	ab	ab	ab	a	a	ab	ab	a	a	ab	a	ab	a	ab	ab	a	ab	ab	ab	a	a	a	a	ab	ab	ab	ab	a	ab	ab	a	ab	a	a	ab	a	a	a	ab	a	a	ab	ab	ab	ab	ab	ab	ab	ab	a	a	ab	a	ab	a	a	ab	a	ab	ab	a	a	ab	a	a	ab	a	ab	ab	a	a	ab	a	a	ab	ab	ab	a	a	a	ab	ab	ab	ab	a	ab	ab	ab	ab	ab	a	a	ab	a	ab	a	ab	ab	ab	a	ab	a	a	ab	a	a	ab	ab	ab	a	ab	a	a	a	ab	ab	a	ab	a	ab	a	ab	a	ab	a	ab	ab	a	ab	ab	ab	ab
LG4-3.bin_3582.6340407-6349920	coseg	10	LG4-3	46.12	Fvb4-3	8727216	ab	a	a	a	a	ab	a	a	ab	ab	ab	a	ab	a	ab	ab	a	ab	ab	a	ab	a	a	ab	a	ab	a	ab	ab	ab	ab	ab	ab	a	ab	a	a	ab	a	ab	ab	a	ab	a	ab	a	a	ab	a	a	ab	ab	ab	a	a	ab	ab	a	a	ab	a	ab	a	ab	ab	a	ab	ab	ab	a	a	a	a	ab	ab	ab	ab	a	ab	ab	a	ab	a	a	ab	a	a	a	ab	a	a	ab	ab	ab	ab	ab	ab	ab	ab	a	a	ab	a	ab	a	a	ab	a	ab	ab	a	a	ab	a	a	ab	a	ab	ab	a	a	ab	a	a	ab	ab	ab	a	a	a	ab	ab	ab	ab	a	ab	ab	ab	ab	ab	a	a	ab	a	ab	a	ab	ab	ab	a	ab	a	a	ab	a	a	ab	ab	ab	a	ab	a	a	a	ab	ab	a	ab	a	ab	a	ab	a	ab	a	ab	ab	a	ab	ab	ab	ab
LG4-3.bin_3651.6420060-6429751	coseg	11	LG4-3	46.12	Fvb4-3	8727216	ab	a	a	a	a	ab	a	a	ab	ab	ab	a	ab	a	ab	ab	a	ab	ab	a	ab	a	a	ab	a	ab	a	ab	ab	ab	ab	ab	ab	a	ab	a	a	ab	a	ab	ab	a	ab	a	ab	a	a	ab	a	a	ab	ab	ab	a	a	ab	ab	a	a	ab	a	ab	a	ab	ab	a	ab	ab	ab	a	a	a	a	ab	ab	ab	ab	a	ab	ab	a	ab	a	a	ab	a	a	a	ab	a	a	ab	ab	ab	ab	ab	ab	ab	ab	a	a	ab	a	ab	a	a	ab	a	ab	ab	a	a	ab	a	a	ab	a	ab	ab	a	a	ab	a	a	ab	ab	ab	a	a	a	ab	ab	ab	ab	a	ab	ab	ab	ab	ab	a	a	ab	a	ab	a	ab	ab	ab	a	ab	a	a	ab	a	a	ab	ab	ab	a	ab	a	a	a	ab	ab	a	ab	a	ab	a	ab	a	ab	a	ab	ab	a	ab	ab	ab	ab
LG4-3.bin_3655.6430048-6439631	coseg	75	LG4-3	46.12	Fvb4-3	8727216	ab	a	a	a	a	ab	a	a	ab	ab	ab	a	ab	a	ab	ab	a	ab	ab	a	ab	a	a	ab	a	ab	a	ab	ab	ab	ab	ab	ab	a	ab	a	a	ab	a	ab	ab	a	ab	a	ab	a	a	ab	a	a	ab	ab	ab	a	a	ab	ab	a	a	ab	a	ab	a	ab	ab	a	ab	ab	ab	a	a	a	a	ab	ab	ab	ab	a	ab	ab	a	ab	a	a	ab	a	a	a	ab	a	a	ab	ab	ab	ab	ab	ab	ab	ab	a	a	ab	a	ab	a	a	ab	a	ab	ab	a	a	ab	a	a	ab	a	ab	ab	a	a	ab	a	a	ab	ab	ab	a	a	a	ab	ab	ab	ab	a	ab	ab	ab	ab	ab	a	a	ab	a	ab	a	ab	ab	ab	a	ab	a	a	ab	a	a	ab	ab	ab	a	ab	a	a	a	ab	ab	a	ab	a	ab	a	ab	a	ab	a	ab	ab	a	ab	ab	ab	ab
LG4-3.bin_3661.6450006-6459656	coseg	33	LG4-3	46.12	Fvb4-3	8727216	ab	a	a	a	a	ab	a	a	ab	ab	ab	a	ab	a	ab	ab	a	ab	ab	a	ab	a	a	ab	a	ab	a	ab	ab	ab	ab	ab	ab	a	ab	a	a	ab	a	ab	ab	a	ab	a	ab	a	a	ab	a	a	ab	ab	ab	a	a	ab	ab	a	a	ab	a	ab	a	ab	ab	a	ab	ab	ab	a	a	a	a	ab	ab	ab	ab	a	ab	ab	a	ab	a	a	ab	a	a	a	ab	a	a	ab	ab	ab	ab	ab	ab	ab	ab	a	a	ab	a	ab	a	a	ab	a	ab	ab	a	a	ab	a	a	ab	a	ab	ab	a	a	ab	a	a	ab	ab	ab	a	a	a	ab	ab	ab	ab	a	ab	ab	ab	ab	ab	a	a	ab	a	ab	a	ab	ab	ab	a	ab	a	a	ab	a	a	ab	ab	ab	a	ab	a	a	a	ab	ab	a	ab	a	ab	a	ab	a	ab	a	ab	ab	a	ab	ab	ab	ab
LG4-3.bin_3681.6470763-6479413	coseg	13	LG4-3	46.12	Fvb4-3	8727216	ab	a	a	a	a	ab	a	a	ab	ab	ab	a	ab	a	ab	ab	a	ab	ab	a	ab	a	a	ab	a	ab	a	ab	ab	ab	ab	ab	ab	a	ab	a	a	ab	a	ab	ab	a	ab	a	ab	a	a	ab	a	a	ab	ab	ab	a	a	ab	ab	a	a	ab	a	ab	a	ab	ab	a	ab	ab	ab	a	a	a	a	ab	ab	ab	ab	a	ab	ab	a	ab	a	a	ab	a	a	a	ab	a	a	ab	ab	ab	ab	ab	ab	ab	ab	a	a	ab	a	ab	a	a	ab	a	ab	ab	a	a	ab	a	a	ab	a	ab	ab	a	a	ab	a	a	ab	ab	ab	a	a	a	ab	ab	ab	ab	a	ab	ab	ab	ab	ab	a	a	ab	a	ab	a	ab	ab	ab	a	ab	a	a	ab	a	a	ab	ab	ab	a	ab	a	a	a	ab	ab	a	ab	a	ab	a	ab	a	ab	a	ab	ab	a	ab	ab	ab	ab
LG4-3.bin_3683.6481391-6489762	coseg	11	LG4-3	46.12	Fvb4-3	8727216	ab	a	a	a	a	ab	a	a	ab	ab	ab	a	ab	a	ab	ab	a	ab	ab	a	ab	a	a	ab	a	ab	a	ab	ab	ab	ab	ab	ab	a	ab	a	a	ab	a	ab	ab	a	ab	a	ab	a	a	ab	a	a	ab	ab	ab	a	a	ab	ab	a	a	ab	a	ab	a	ab	ab	a	ab	ab	ab	a	a	a	a	ab	ab	ab	ab	a	ab	ab	a	ab	a	a	ab	a	a	a	ab	a	a	ab	ab	ab	ab	ab	ab	ab	ab	a	a	ab	a	ab	a	a	ab	a	ab	ab	a	a	ab	a	a	ab	a	ab	ab	a	a	ab	a	a	ab	ab	ab	a	a	a	ab	ab	ab	ab	a	ab	ab	ab	ab	ab	a	a	ab	a	ab	a	ab	ab	ab	a	ab	a	a	ab	a	a	ab	ab	ab	a	ab	a	a	a	ab	ab	a	ab	a	ab	a	ab	a	ab	a	ab	ab	a	ab	ab	ab	ab
LG4-3.bin_3693.6490512-6499885	coseg	14	LG4-3	46.12	Fvb4-3	8727216	ab	a	a	a	a	ab	a	a	ab	ab	ab	a	ab	a	ab	ab	a	ab	ab	a	ab	a	a	ab	a	ab	a	ab	ab	ab	ab	ab	ab	a	ab	a	a	ab	a	ab	ab	a	ab	a	ab	a	a	ab	a	a	ab	ab	ab	a	a	ab	ab	a	a	ab	a	ab	a	ab	ab	a	ab	ab	ab	a	a	a	a	ab	ab	ab	ab	a	ab	ab	a	ab	a	a	ab	a	a	a	ab	a	a	ab	ab	ab	ab	ab	ab	ab	ab	a	a	ab	a	ab	a	a	ab	a	ab	ab	a	a	ab	a	a	ab	a	ab	ab	a	a	ab	a	a	ab	ab	ab	a	a	a	ab	ab	ab	ab	a	ab	ab	ab	ab	ab	a	a	ab	a	ab	a	ab	ab	ab	a	ab	a	a	ab	a	a	ab	ab	ab	a	ab	a	a	a	ab	ab	a	ab	a	ab	a	ab	a	ab	a	ab	ab	a	ab	ab	ab	ab
LG4-3.bin_3756.6570082-6579956	coseg	53	LG4-3	46.12	Fvb4-3	8727216	ab	a	a	a	a	ab	a	a	ab	ab	ab	a	ab	a	ab	ab	a	ab	ab	a	ab	a	a	ab	a	ab	a	ab	ab	ab	ab	ab	ab	a	ab	a	a	ab	a	ab	ab	a	ab	a	ab	a	a	ab	a	a	ab	ab	ab	a	a	ab	ab	a	a	ab	a	ab	a	ab	ab	a	ab	ab	ab	a	a	a	a	ab	ab	ab	ab	a	ab	ab	a	ab	a	a	ab	a	a	a	ab	a	a	ab	ab	ab	ab	ab	ab	ab	ab	a	a	ab	a	ab	a	a	ab	a	ab	ab	a	a	ab	a	a	ab	a	ab	ab	a	a	ab	a	a	ab	ab	ab	a	a	a	ab	ab	ab	ab	a	ab	ab	ab	ab	ab	a	a	ab	a	ab	a	ab	ab	ab	a	ab	a	a	ab	a	a	ab	ab	ab	a	ab	a	a	a	ab	ab	a	ab	a	ab	a	ab	a	ab	a	ab	ab	a	ab	ab	ab	ab
LG4-3.bin_3763.6581435-6588738	coseg	14	LG4-3	46.12	Fvb4-3	8727216	ab	a	a	a	a	ab	a	a	ab	ab	ab	a	ab	a	ab	ab	a	ab	ab	a	ab	a	a	ab	a	ab	a	ab	ab	ab	ab	ab	ab	a	ab	a	a	ab	a	ab	ab	a	ab	a	ab	a	a	ab	a	a	ab	ab	ab	a	a	ab	ab	a	a	ab	a	ab	a	ab	ab	a	ab	ab	ab	a	a	a	a	ab	ab	ab	ab	a	ab	ab	a	ab	a	a	ab	a	a	a	ab	a	a	ab	ab	ab	ab	ab	ab	ab	ab	a	a	ab	a	ab	a	a	ab	a	ab	ab	a	a	ab	a	a	ab	a	ab	ab	a	a	ab	a	a	ab	ab	ab	a	a	a	ab	ab	ab	ab	a	ab	ab	ab	ab	ab	a	a	ab	a	ab	a	ab	ab	ab	a	ab	a	a	ab	a	a	ab	ab	ab	a	ab	a	a	a	ab	ab	a	ab	a	ab	a	ab	a	ab	a	ab	ab	a	ab	ab	ab	ab
LG4-3.bin_3774.6610161-6618527	coseg	19	LG4-3	46.12	Fvb4-3	8727216	ab	a	a	a	a	ab	a	a	ab	ab	ab	a	ab	a	ab	ab	a	ab	ab	a	ab	a	a	ab	a	ab	a	ab	ab	ab	ab	ab	ab	a	ab	a	a	ab	a	ab	ab	a	ab	a	ab	a	a	ab	a	a	ab	ab	ab	a	a	ab	ab	a	a	ab	a	ab	a	ab	ab	a	ab	ab	ab	a	a	a	a	ab	ab	ab	ab	a	ab	ab	a	ab	a	a	ab	a	a	a	ab	a	a	ab	ab	ab	ab	ab	ab	ab	ab	a	a	ab	a	ab	a	a	ab	a	ab	ab	a	a	ab	a	a	ab	a	ab	ab	a	a	ab	a	a	ab	ab	ab	a	a	a	ab	ab	ab	ab	a	ab	ab	ab	ab	ab	a	a	ab	a	ab	a	ab	ab	ab	a	ab	a	a	ab	a	a	ab	ab	ab	a	ab	a	a	a	ab	ab	a	ab	a	ab	a	ab	a	ab	a	ab	ab	a	ab	ab	ab	ab
LG4-3.bin_3236.5892397-5899886	coseg	12	LG4-3	46.67	Fvb4-3	8864249	a	ab	ab	ab	ab	a	ab	ab	a	a	a	ab	a	ab	a	a	ab	a	a	ab	a	ab	ab	a	ab	a	ab	a	a	a	a	a	a	ab	a	ab	ab	a	ab	a	a	ab	a	ab	a	ab	ab	a	ab	ab	a	a	a	ab	ab	a	a	ab	ab	a	ab	a	ab	a	a	a	a	a	a	ab	ab	ab	ab	a	a	a	a	ab	a	a	ab	a	ab	ab	a	ab	ab	ab	a	ab	ab	a	a	a	a	a	a	a	a	ab	ab	a	ab	a	ab	ab	a	ab	a	a	ab	ab	a	ab	ab	a	ab	a	a	ab	ab	a	ab	ab	a	a	a	ab	ab	ab	a	a	a	a	ab	a	a	a	a	a	ab	ab	a	ab	a	ab	a	a	a	ab	a	ab	ab	a	ab	ab	a	a	a	ab	a	ab	ab	ab	a	a	ab	a	ab	a	ab	a	ab	a	ab	a	a	ab	a	a	a	a
LG4-3.bin_3239.5900953-5908128	coseg	22	LG4-3	46.67	Fvb4-3	8864249	a	ab	ab	ab	ab	a	ab	ab	a	a	a	ab	a	ab	a	a	ab	a	a	ab	a	ab	ab	a	ab	a	ab	a	a	a	a	a	a	ab	a	ab	ab	a	ab	a	a	ab	a	ab	a	ab	ab	a	ab	ab	a	a	a	ab	ab	a	a	ab	ab	a	ab	a	ab	a	a	a	a	a	a	ab	ab	ab	ab	a	a	a	a	ab	a	a	ab	a	ab	ab	a	ab	ab	ab	a	ab	ab	a	a	a	a	a	a	a	a	ab	ab	a	ab	a	ab	ab	a	ab	a	a	ab	ab	a	ab	ab	a	ab	a	a	ab	ab	a	ab	ab	a	a	a	ab	ab	ab	a	a	a	a	ab	a	a	a	a	a	ab	ab	a	ab	a	ab	a	a	a	ab	a	ab	ab	a	ab	ab	a	a	a	ab	a	ab	ab	ab	a	a	ab	a	ab	a	ab	a	ab	a	ab	a	a	ab	a	a	a	a
LG4-3.bin_3274.5942141-5948912	coseg	16	LG4-3	46.67	Fvb4-3	8864249	a	ab	ab	ab	ab	a	ab	ab	a	a	a	ab	a	ab	a	a	ab	a	a	ab	a	ab	ab	a	ab	a	ab	a	a	a	a	a	a	ab	a	ab	ab	a	ab	a	a	ab	a	ab	a	ab	ab	a	ab	ab	a	a	a	ab	ab	a	a	ab	ab	a	ab	a	ab	a	a	a	a	a	a	ab	ab	ab	ab	a	a	a	a	ab	a	a	ab	a	ab	ab	a	ab	ab	ab	a	ab	ab	a	a	a	a	a	a	a	a	ab	ab	a	ab	a	ab	ab	a	ab	a	a	ab	ab	a	ab	ab	a	ab	a	a	ab	ab	a	ab	ab	a	a	a	ab	ab	ab	a	a	a	a	ab	a	a	a	a	a	ab	ab	a	ab	a	ab	a	a	a	ab	a	ab	ab	a	ab	ab	a	a	a	ab	a	ab	ab	ab	a	a	ab	a	ab	a	ab	a	ab	a	ab	a	a	ab	a	a	a	a
LG4-3.bin_3286.5953780-5959937	coseg	14	LG4-3	46.67	Fvb4-3	8864249	a	ab	ab	ab	ab	a	ab	ab	a	a	a	ab	a	ab	a	a	ab	a	a	ab	a	ab	ab	a	ab	a	ab	a	a	a	a	a	a	ab	a	ab	ab	a	ab	a	a	ab	a	ab	a	ab	ab	a	ab	ab	a	a	a	ab	ab	a	a	ab	ab	a	ab	a	ab	a	a	a	a	a	a	ab	ab	ab	ab	a	a	a	a	ab	a	a	ab	a	ab	ab	a	ab	ab	ab	a	ab	ab	a	a	a	a	a	a	a	a	ab	ab	a	ab	a	ab	ab	a	ab	a	a	ab	ab	a	ab	ab	a	ab	a	a	ab	ab	a	ab	ab	a	a	a	ab	ab	ab	a	a	a	a	ab	a	a	a	a	a	ab	ab	a	ab	a	ab	a	a	a	ab	a	ab	ab	a	ab	ab	a	a	a	ab	a	ab	ab	ab	a	a	ab	a	ab	a	ab	a	ab	a	ab	a	a	ab	a	a	a	a
LG4-3.bin_3300.5960013-5969174	coseg	8	LG4-3	46.67	Fvb4-3	8864249	a	ab	ab	ab	ab	a	ab	ab	a	a	a	ab	a	ab	a	a	ab	a	a	ab	a	ab	ab	a	ab	a	ab	a	a	a	a	a	a	ab	a	ab	ab	a	ab	a	a	ab	a	ab	a	ab	ab	a	ab	ab	a	a	a	ab	ab	a	a	ab	ab	a	ab	a	ab	a	a	a	a	a	a	ab	ab	ab	ab	a	a	a	a	ab	a	a	ab	a	ab	ab	a	ab	ab	ab	a	ab	ab	a	a	a	a	a	a	a	a	ab	ab	a	ab	a	ab	ab	a	ab	a	a	ab	ab	a	ab	ab	a	ab	a	a	ab	ab	a	ab	ab	a	a	a	ab	ab	ab	a	a	a	a	ab	a	a	a	a	a	ab	ab	a	ab	a	ab	a	a	a	ab	a	ab	ab	a	ab	ab	a	a	a	ab	a	ab	ab	ab	a	a	ab	a	ab	a	ab	a	ab	a	ab	a	a	ab	a	a	a	a
LG4-3.bin_3306.5970744-5977050	coseg	58	LG4-3	46.67	Fvb4-3	8864249	a	ab	ab	ab	ab	a	ab	ab	a	a	a	ab	a	ab	a	a	ab	a	a	ab	a	ab	ab	a	ab	a	ab	a	a	a	a	a	a	ab	a	ab	ab	a	ab	a	a	ab	a	ab	a	ab	ab	a	ab	ab	a	a	a	ab	ab	a	a	ab	ab	a	ab	a	ab	a	a	a	a	a	a	ab	ab	ab	ab	a	a	a	a	ab	a	a	ab	a	ab	ab	a	ab	ab	ab	a	ab	ab	a	a	a	a	a	a	a	a	ab	ab	a	ab	a	ab	ab	a	ab	a	a	ab	ab	a	ab	ab	a	ab	a	a	ab	ab	a	ab	ab	a	a	a	ab	ab	ab	a	a	a	a	ab	a	a	a	a	a	ab	ab	a	ab	a	ab	a	a	a	ab	a	ab	ab	a	ab	ab	a	a	a	ab	a	ab	ab	ab	a	a	ab	a	ab	a	ab	a	ab	a	ab	a	a	ab	a	a	a	a
LG4-3.bin_3311.5982244-5986782	coseg	20	LG4-3	46.67	Fvb4-3	8864249	a	ab	ab	ab	ab	a	ab	ab	a	a	a	ab	a	ab	a	a	ab	a	a	ab	a	ab	ab	a	ab	a	ab	a	a	a	a	a	a	ab	a	ab	ab	a	ab	a	a	ab	a	ab	a	ab	ab	a	ab	ab	a	a	a	ab	ab	a	a	ab	ab	a	ab	a	ab	a	a	a	a	a	a	ab	ab	ab	ab	a	a	a	a	ab	a	a	ab	a	ab	ab	a	ab	ab	ab	a	ab	ab	a	a	a	a	a	a	a	a	ab	ab	a	ab	a	ab	ab	a	ab	a	a	ab	ab	a	ab	ab	a	ab	a	a	ab	ab	a	ab	ab	a	a	a	ab	ab	ab	a	a	a	a	ab	a	a	a	a	a	ab	ab	a	ab	a	ab	a	a	a	ab	a	ab	ab	a	ab	ab	a	a	a	ab	a	ab	ab	ab	a	a	ab	a	ab	a	ab	a	ab	a	ab	a	a	ab	a	a	a	a
LG4-3.bin_3339.6013744-6018398	coseg	11	LG4-3	46.67	Fvb4-3	8864249	a	ab	ab	ab	ab	a	ab	ab	a	a	a	ab	a	ab	a	a	ab	a	a	ab	a	ab	ab	a	ab	a	ab	a	a	a	a	a	a	ab	a	ab	ab	a	ab	a	a	ab	a	ab	a	ab	ab	a	ab	ab	a	a	a	ab	ab	a	a	ab	ab	a	ab	a	ab	a	a	a	a	a	a	ab	ab	ab	ab	a	a	a	a	ab	a	a	ab	a	ab	ab	a	ab	ab	ab	a	ab	ab	a	a	a	a	a	a	a	a	ab	ab	a	ab	a	ab	ab	a	ab	a	a	ab	ab	a	ab	ab	a	ab	a	a	ab	ab	a	ab	ab	a	a	a	ab	ab	ab	a	a	a	a	ab	a	a	a	a	a	ab	ab	a	ab	a	ab	a	a	a	ab	a	ab	ab	a	ab	ab	a	a	a	ab	a	ab	ab	ab	a	a	ab	a	ab	a	ab	a	ab	a	ab	a	a	ab	a	a	a	a
LG4-3.bin_3344.6021720-6029614	coseg	22	LG4-3	46.67	Fvb4-3	8864249	a	ab	ab	ab	ab	a	ab	ab	a	a	a	ab	a	ab	a	a	ab	a	a	ab	a	ab	ab	a	ab	a	ab	a	a	a	a	a	a	ab	a	ab	ab	a	ab	a	a	ab	a	ab	a	ab	ab	a	ab	ab	a	a	a	ab	ab	a	a	ab	ab	a	ab	a	ab	a	a	a	a	a	a	ab	ab	ab	ab	a	a	a	a	ab	a	a	ab	a	ab	ab	a	ab	ab	ab	a	ab	ab	a	a	a	a	a	a	a	a	ab	ab	a	ab	a	ab	ab	a	ab	a	a	ab	ab	a	ab	ab	a	ab	a	a	ab	ab	a	ab	ab	a	a	a	ab	ab	ab	a	a	a	a	ab	a	a	a	a	a	ab	ab	a	ab	a	ab	a	a	a	ab	a	ab	ab	a	ab	ab	a	a	a	ab	a	ab	ab	ab	a	a	ab	a	ab	a	ab	a	ab	a	ab	a	a	ab	a	a	a	a
LG4-3.bin_3347.6030798-6039553	coseg	14	LG4-3	46.67	Fvb4-3	8864249	a	ab	ab	ab	ab	a	ab	ab	a	a	a	ab	a	ab	a	a	ab	a	a	ab	a	ab	ab	a	ab	a	ab	a	a	a	a	a	a	ab	a	ab	ab	a	ab	a	a	ab	a	ab	a	ab	ab	a	ab	ab	a	a	a	ab	ab	a	a	ab	ab	a	ab	a	ab	a	a	a	a	a	a	ab	ab	ab	ab	a	a	a	a	ab	a	a	ab	a	ab	ab	a	ab	ab	ab	a	ab	ab	a	a	a	a	a	a	a	a	ab	ab	a	ab	a	ab	ab	a	ab	a	a	ab	ab	a	ab	ab	a	ab	a	a	ab	ab	a	ab	ab	a	a	a	ab	ab	ab	a	a	a	a	ab	a	a	a	a	a	ab	ab	a	ab	a	ab	a	a	a	ab	a	ab	ab	a	ab	ab	a	a	a	ab	a	ab	ab	ab	a	a	ab	a	ab	a	ab	a	ab	a	ab	a	a	ab	a	a	a	a
LG4-3.bin_3364.6040088-6049093	coseg	26	LG4-3	46.67	Fvb4-3	8864249	a	ab	ab	ab	ab	a	ab	ab	a	a	a	ab	a	ab	a	a	ab	a	a	ab	a	ab	ab	a	ab	a	ab	a	a	a	a	a	a	ab	a	ab	ab	a	ab	a	a	ab	a	ab	a	ab	ab	a	ab	ab	a	a	a	ab	ab	a	a	ab	ab	a	ab	a	ab	a	a	a	a	a	a	ab	ab	ab	ab	a	a	a	a	ab	a	a	ab	a	ab	ab	a	ab	ab	ab	a	ab	ab	a	a	a	a	a	a	a	a	ab	ab	a	ab	a	ab	ab	a	ab	a	a	ab	ab	a	ab	ab	a	ab	a	a	ab	ab	a	ab	ab	a	a	a	ab	ab	ab	a	a	a	a	ab	a	a	a	a	a	ab	ab	a	ab	a	ab	a	a	a	ab	a	ab	ab	a	ab	ab	a	a	a	ab	a	ab	ab	ab	a	a	ab	a	ab	a	ab	a	ab	a	ab	a	a	ab	a	a	a	a
LG4-3.bin_3377.6050228-6059987	coseg	91	LG4-3	46.67	Fvb4-3	8864249	a	ab	ab	ab	ab	a	ab	ab	a	a	a	ab	a	ab	a	a	ab	a	a	ab	a	ab	ab	a	ab	a	ab	a	a	a	a	a	a	ab	a	ab	ab	a	ab	a	a	ab	a	ab	a	ab	ab	a	ab	ab	a	a	a	ab	ab	a	a	ab	ab	a	ab	a	ab	a	a	a	a	a	a	ab	ab	ab	ab	a	a	a	a	ab	a	a	ab	a	ab	ab	a	ab	ab	ab	a	ab	ab	a	a	a	a	a	a	a	a	ab	ab	a	ab	a	ab	ab	a	ab	a	a	ab	ab	a	ab	ab	a	ab	a	a	ab	ab	a	ab	ab	a	a	a	ab	ab	ab	a	a	a	a	ab	a	a	a	a	a	ab	ab	a	ab	a	ab	a	a	a	ab	a	ab	ab	a	ab	ab	a	a	a	ab	a	ab	ab	ab	a	a	ab	a	ab	a	ab	a	ab	a	ab	a	a	ab	a	a	a	a
LG4-3.bin_3380.6060051-6069878	mapped	44	LG4-3	46.67	Fvb4-3	8864249	a	ab	ab	ab	ab	a	ab	ab	a	a	a	ab	a	ab	a	a	ab	a	a	ab	a	ab	ab	a	ab	a	ab	a	a	a	a	a	a	ab	a	ab	ab	a	ab	a	a	ab	a	ab	a	ab	ab	a	ab	ab	a	a	a	ab	ab	a	a	ab	ab	a	ab	a	ab	a	a	a	a	a	a	ab	ab	ab	ab	a	a	a	a	ab	a	a	ab	a	ab	ab	a	ab	ab	ab	a	ab	ab	a	a	a	a	a	a	a	a	ab	ab	a	ab	a	ab	ab	a	ab	a	a	ab	ab	a	ab	ab	a	ab	a	a	ab	ab	a	ab	ab	a	a	a	ab	ab	ab	a	a	a	a	ab	a	a	a	a	a	ab	ab	a	ab	a	ab	a	a	a	ab	a	ab	ab	a	ab	ab	a	a	a	ab	a	ab	ab	ab	a	a	ab	a	ab	a	ab	a	ab	a	ab	a	a	ab	a	a	a	a
LG4-3.bin_3384.6070634-6079815	coseg	22	LG4-3	46.67	Fvb4-3	8864249	a	ab	ab	ab	ab	a	ab	ab	a	a	a	ab	a	ab	a	a	ab	a	a	ab	a	ab	ab	a	ab	a	ab	a	a	a	a	a	a	ab	a	ab	ab	a	ab	a	a	ab	a	ab	a	ab	ab	a	ab	ab	a	a	a	ab	ab	a	a	ab	ab	a	ab	a	ab	a	a	a	a	a	a	ab	ab	ab	ab	a	a	a	a	ab	a	a	ab	a	ab	ab	a	ab	ab	ab	a	ab	ab	a	a	a	a	a	a	a	a	ab	ab	a	ab	a	ab	ab	a	ab	a	a	ab	ab	a	ab	ab	a	ab	a	a	ab	ab	a	ab	ab	a	a	a	ab	ab	ab	a	a	a	a	ab	a	a	a	a	a	ab	ab	a	ab	a	ab	a	a	a	ab	a	ab	ab	a	ab	ab	a	a	a	ab	a	ab	ab	ab	a	a	ab	a	ab	a	ab	a	ab	a	ab	a	a	ab	a	a	a	a
LG4-3.bin_3401.6080016-6089789	coseg	25	LG4-3	46.67	Fvb4-3	8864249	a	ab	ab	ab	ab	a	ab	ab	a	a	a	ab	a	ab	a	a	ab	a	a	ab	a	ab	ab	a	ab	a	ab	a	a	a	a	a	a	ab	a	ab	ab	a	ab	a	a	ab	a	ab	a	ab	ab	a	ab	ab	a	a	a	ab	ab	a	a	ab	ab	a	ab	a	ab	a	a	a	a	a	a	ab	ab	ab	ab	a	a	a	a	ab	a	a	ab	a	ab	ab	a	ab	ab	ab	a	ab	ab	a	a	a	a	a	a	a	a	ab	ab	a	ab	a	ab	ab	a	ab	a	a	ab	ab	a	ab	ab	a	ab	a	a	ab	ab	a	ab	ab	a	a	a	ab	ab	ab	a	a	a	a	ab	a	a	a	a	a	ab	ab	a	ab	a	ab	a	a	a	ab	a	ab	ab	a	ab	ab	a	a	a	ab	a	ab	ab	ab	a	a	ab	a	ab	a	ab	a	ab	a	ab	a	a	ab	a	a	a	a
LG4-3.bin_3434.6102823-6109979	coseg	50	LG4-3	46.67	Fvb4-3	8864249	a	ab	ab	ab	ab	a	ab	ab	a	a	a	ab	a	ab	a	a	ab	a	a	ab	a	ab	ab	a	ab	a	ab	a	a	a	a	a	a	ab	a	ab	ab	a	ab	a	a	ab	a	ab	a	ab	ab	a	ab	ab	a	a	a	ab	ab	a	a	ab	ab	a	ab	a	ab	a	a	a	a	a	a	ab	ab	ab	ab	a	a	a	a	ab	a	a	ab	a	ab	ab	a	ab	ab	ab	a	ab	ab	a	a	a	a	a	a	a	a	ab	ab	a	ab	a	ab	ab	a	ab	a	a	ab	ab	a	ab	ab	a	ab	a	a	ab	ab	a	ab	ab	a	a	a	ab	ab	ab	a	a	a	a	ab	a	a	a	a	a	ab	ab	a	ab	a	ab	a	a	a	ab	a	ab	ab	a	ab	ab	a	a	a	ab	a	ab	ab	ab	a	a	ab	a	ab	a	ab	a	ab	a	ab	a	a	ab	a	a	a	a
LG4-3.bin_3441.6110423-6119471	coseg	24	LG4-3	46.67	Fvb4-3	8864249	a	ab	ab	ab	ab	a	ab	ab	a	a	a	ab	a	ab	a	a	ab	a	a	ab	a	ab	ab	a	ab	a	ab	a	a	a	a	a	a	ab	a	ab	ab	a	ab	a	a	ab	a	ab	a	ab	ab	a	ab	ab	a	a	a	ab	ab	a	a	ab	ab	a	ab	a	ab	a	a	a	a	a	a	ab	ab	ab	ab	a	a	a	a	ab	a	a	ab	a	ab	ab	a	ab	ab	ab	a	ab	ab	a	a	a	a	a	a	a	a	ab	ab	a	ab	a	ab	ab	a	ab	a	a	ab	ab	a	ab	ab	a	ab	a	a	ab	ab	a	ab	ab	a	a	a	ab	ab	ab	a	a	a	a	ab	a	a	a	a	a	ab	ab	a	ab	a	ab	a	a	a	ab	a	ab	ab	a	ab	ab	a	a	a	ab	a	ab	ab	ab	a	a	ab	a	ab	a	ab	a	ab	a	ab	a	a	ab	a	a	a	a
LG4-3.bin_3449.6135381-6139330	coseg	15	LG4-3	46.67	Fvb4-3	8864249	a	ab	ab	ab	ab	a	ab	ab	a	a	a	ab	a	ab	a	a	ab	a	a	ab	a	ab	ab	a	ab	a	ab	a	a	a	a	a	a	ab	a	ab	ab	a	ab	a	a	ab	a	ab	a	ab	ab	a	ab	ab	a	a	a	ab	ab	a	a	ab	ab	a	ab	a	ab	a	a	a	a	a	a	ab	ab	ab	ab	a	a	a	a	ab	a	a	ab	a	ab	ab	a	ab	ab	ab	a	ab	ab	a	a	a	a	a	a	a	a	ab	ab	a	ab	a	ab	ab	a	ab	a	a	ab	ab	a	ab	ab	a	ab	a	a	ab	ab	a	ab	ab	a	a	a	ab	ab	ab	a	a	a	a	ab	a	a	a	a	a	ab	ab	a	ab	a	ab	a	a	a	ab	a	ab	ab	a	ab	ab	a	a	a	ab	a	ab	ab	ab	a	a	ab	a	ab	a	ab	a	ab	a	ab	a	a	ab	a	a	a	a
LG4-3.bin_3462.6150134-6159573	coseg	17	LG4-3	46.67	Fvb4-3	8864249	a	ab	ab	ab	ab	a	ab	ab	a	a	a	ab	a	ab	a	a	ab	a	a	ab	a	ab	ab	a	ab	a	ab	a	a	a	a	a	a	ab	a	ab	ab	a	ab	a	a	ab	a	ab	a	ab	ab	a	ab	ab	a	a	a	ab	ab	a	a	ab	ab	a	ab	a	ab	a	a	a	a	a	a	ab	ab	ab	ab	a	a	a	a	ab	a	a	ab	a	ab	ab	a	ab	ab	ab	a	ab	ab	a	a	a	a	a	a	a	a	ab	ab	a	ab	a	ab	ab	a	ab	a	a	ab	ab	a	ab	ab	a	ab	a	a	ab	ab	a	ab	ab	a	a	a	ab	ab	ab	a	a	a	a	ab	a	a	a	a	a	ab	ab	a	ab	a	ab	a	a	a	ab	a	ab	ab	a	ab	ab	a	a	a	ab	a	ab	ab	ab	a	a	ab	a	ab	a	ab	a	ab	a	ab	a	a	ab	a	a	a	a
LG4-3.bin_3473.6170271-6179575	coseg	12	LG4-3	46.67	Fvb4-3	8864249	a	ab	ab	ab	ab	a	ab	ab	a	a	a	ab	a	ab	a	a	ab	a	a	ab	a	ab	ab	a	ab	a	ab	a	a	a	a	a	a	ab	a	ab	ab	a	ab	a	a	ab	a	ab	a	ab	ab	a	ab	ab	a	a	a	ab	ab	a	a	ab	ab	a	ab	a	ab	a	a	a	a	a	a	ab	ab	ab	ab	a	a	a	a	ab	a	a	ab	a	ab	ab	a	ab	ab	ab	a	ab	ab	a	a	a	a	a	a	a	a	ab	ab	a	ab	a	ab	ab	a	ab	a	a	ab	ab	a	ab	ab	a	ab	a	a	ab	ab	a	ab	ab	a	a	a	ab	ab	ab	a	a	a	a	ab	a	a	a	a	a	ab	ab	a	ab	a	ab	a	a	a	ab	a	ab	ab	a	ab	ab	a	a	a	ab	a	ab	ab	ab	a	a	ab	a	ab	a	ab	a	ab	a	ab	a	a	ab	a	a	a	a
LG4-3.bin_3509.6200077-6209889	coseg	74	LG4-3	46.67	Fvb4-3	8864249	a	ab	ab	ab	ab	a	ab	ab	a	a	a	ab	a	ab	a	a	ab	a	a	ab	a	ab	ab	a	ab	a	ab	a	a	a	a	a	a	ab	a	ab	ab	a	ab	a	a	ab	a	ab	a	ab	ab	a	ab	ab	a	a	a	ab	ab	a	a	ab	ab	a	ab	a	ab	a	a	a	a	a	a	ab	ab	ab	ab	a	a	a	a	ab	a	a	ab	a	ab	ab	a	ab	ab	ab	a	ab	ab	a	a	a	a	a	a	a	a	ab	ab	a	ab	a	ab	ab	a	ab	a	a	ab	ab	a	ab	ab	a	ab	a	a	ab	ab	a	ab	ab	a	a	a	ab	ab	ab	a	a	a	a	ab	a	a	a	a	a	ab	ab	a	ab	a	ab	a	a	a	ab	a	ab	ab	a	ab	ab	a	a	a	ab	a	ab	ab	ab	a	a	ab	a	ab	a	ab	a	ab	a	ab	a	a	ab	a	a	a	a
LG4-3.bin_3522.6231289-6239746	coseg	11	LG4-3	46.67	Fvb4-3	8864249	a	ab	ab	ab	ab	a	ab	ab	a	a	a	ab	a	ab	a	a	ab	a	a	ab	a	ab	ab	a	ab	a	ab	a	a	a	a	a	a	ab	a	ab	ab	a	ab	a	a	ab	a	ab	a	ab	ab	a	ab	ab	a	a	a	ab	ab	a	a	ab	ab	a	ab	a	ab	a	a	a	a	a	a	ab	ab	ab	ab	a	a	a	a	ab	a	a	ab	a	ab	ab	a	ab	ab	ab	a	ab	ab	a	a	a	a	a	a	a	a	ab	ab	a	ab	a	ab	ab	a	ab	a	a	ab	ab	a	ab	ab	a	ab	a	a	ab	ab	a	ab	ab	a	a	a	ab	ab	ab	a	a	a	a	ab	a	a	a	a	a	ab	ab	a	ab	a	ab	a	a	a	ab	a	ab	ab	a	ab	ab	a	a	a	ab	a	ab	ab	ab	a	a	ab	a	ab	a	ab	a	ab	a	ab	a	a	ab	a	a	a	a
LG4-3.bin_3524.6240404-6249720	coseg	26	LG4-3	46.67	Fvb4-3	8864249	a	ab	ab	ab	ab	a	ab	ab	a	a	a	ab	a	ab	a	a	ab	a	a	ab	a	ab	ab	a	ab	a	ab	a	a	a	a	a	a	ab	a	ab	ab	a	ab	a	a	ab	a	ab	a	ab	ab	a	ab	ab	a	a	a	ab	ab	a	a	ab	ab	a	ab	a	ab	a	a	a	a	a	a	ab	ab	ab	ab	a	a	a	a	ab	a	a	ab	a	ab	ab	a	ab	ab	ab	a	ab	ab	a	a	a	a	a	a	a	a	ab	ab	a	ab	a	ab	ab	a	ab	a	a	ab	ab	a	ab	ab	a	ab	a	a	ab	ab	a	ab	ab	a	a	a	ab	ab	ab	a	a	a	a	ab	a	a	a	a	a	ab	ab	a	ab	a	ab	a	a	a	ab	a	ab	ab	a	ab	ab	a	a	a	ab	a	ab	ab	ab	a	a	ab	a	ab	a	ab	a	ab	a	ab	a	a	ab	a	a	a	a
LG4-3.bin_3533.6250094-6259969	coseg	81	LG4-3	46.67	Fvb4-3	8864249	a	ab	ab	ab	ab	a	ab	ab	a	a	a	ab	a	ab	a	a	ab	a	a	ab	a	ab	ab	a	ab	a	ab	a	a	a	a	a	a	ab	a	ab	ab	a	ab	a	a	ab	a	ab	a	ab	ab	a	ab	ab	a	a	a	ab	ab	a	a	ab	ab	a	ab	a	ab	a	a	a	a	a	a	ab	ab	ab	ab	a	a	a	a	ab	a	a	ab	a	ab	ab	a	ab	ab	ab	a	ab	ab	a	a	a	a	a	a	a	a	ab	ab	a	ab	a	ab	ab	a	ab	a	a	ab	ab	a	ab	ab	a	ab	a	a	ab	ab	a	ab	ab	a	a	a	ab	ab	ab	a	a	a	a	ab	a	a	a	a	a	ab	ab	a	ab	a	ab	a	a	a	ab	a	ab	ab	a	ab	ab	a	a	a	ab	a	ab	ab	ab	a	a	ab	a	ab	a	ab	a	ab	a	ab	a	a	ab	a	a	a	a
LG4-3.bin_3536.6260865-6267122	coseg	11	LG4-3	46.67	Fvb4-3	8864249	a	ab	ab	ab	ab	a	ab	ab	a	a	a	ab	a	ab	a	a	ab	a	a	ab	a	ab	ab	a	ab	a	ab	a	a	a	a	a	a	ab	a	ab	ab	a	ab	a	a	ab	a	ab	a	ab	ab	a	ab	ab	a	a	a	ab	ab	a	a	ab	ab	a	ab	a	ab	a	a	a	a	a	a	ab	ab	ab	ab	a	a	a	a	ab	a	a	ab	a	ab	ab	a	ab	ab	ab	a	ab	ab	a	a	a	a	a	a	a	a	ab	ab	a	ab	a	ab	ab	a	ab	a	a	ab	ab	a	ab	ab	a	ab	a	a	ab	ab	a	ab	ab	a	a	a	ab	ab	ab	a	a	a	a	ab	a	a	a	a	a	ab	ab	a	ab	a	ab	a	a	a	ab	a	ab	ab	a	ab	ab	a	a	a	ab	a	ab	ab	ab	a	a	ab	a	ab	a	ab	a	ab	a	ab	a	a	ab	a	a	a	a
LG4-3.bin_3540.6270521-6279727	coseg	52	LG4-3	46.67	Fvb4-3	8864249	a	ab	ab	ab	ab	a	ab	ab	a	a	a	ab	a	ab	a	a	ab	a	a	ab	a	ab	ab	a	ab	a	ab	a	a	a	a	a	a	ab	a	ab	ab	a	ab	a	a	ab	a	ab	a	ab	ab	a	ab	ab	a	a	a	ab	ab	a	a	ab	ab	a	ab	a	ab	a	a	a	a	a	a	ab	ab	ab	ab	a	a	a	a	ab	a	a	ab	a	ab	ab	a	ab	ab	ab	a	ab	ab	a	a	a	a	a	a	a	a	ab	ab	a	ab	a	ab	ab	a	ab	a	a	ab	ab	a	ab	ab	a	ab	a	a	ab	ab	a	ab	ab	a	a	a	ab	ab	ab	a	a	a	a	ab	a	a	a	a	a	ab	ab	a	ab	a	ab	a	a	a	ab	a	ab	ab	a	ab	ab	a	a	a	ab	a	ab	ab	ab	a	a	ab	a	ab	a	ab	a	ab	a	ab	a	a	ab	a	a	a	a
LG4-3.bin_3552.6301455-6308708	coseg	9	LG4-3	46.67	Fvb4-3	8864249	a	ab	ab	ab	ab	a	ab	ab	a	a	a	ab	a	ab	a	a	ab	a	a	ab	a	ab	ab	a	ab	a	ab	a	a	a	a	a	a	ab	a	ab	ab	a	ab	a	a	ab	a	ab	a	ab	ab	a	ab	ab	a	a	a	ab	ab	a	a	ab	ab	a	ab	a	ab	a	a	a	a	a	a	ab	ab	ab	ab	a	a	a	a	ab	a	a	ab	a	ab	ab	a	ab	ab	ab	a	ab	ab	a	a	a	a	a	a	a	a	ab	ab	a	ab	a	ab	ab	a	ab	a	a	ab	ab	a	ab	ab	a	ab	a	a	ab	ab	a	ab	ab	a	a	a	ab	ab	ab	a	a	a	a	ab	a	a	a	a	a	ab	ab	a	ab	a	ab	a	a	a	ab	a	ab	ab	a	ab	ab	a	a	a	ab	a	ab	ab	ab	a	a	ab	a	ab	a	ab	a	ab	a	ab	a	a	ab	a	a	a	a
LG4-3.bin_3557.6310481-6319869	coseg	18	LG4-3	46.67	Fvb4-3	8864249	a	ab	ab	ab	ab	a	ab	ab	a	a	a	ab	a	ab	a	a	ab	a	a	ab	a	ab	ab	a	ab	a	ab	a	a	a	a	a	a	ab	a	ab	ab	a	ab	a	a	ab	a	ab	a	ab	ab	a	ab	ab	a	a	a	ab	ab	a	a	ab	ab	a	ab	a	ab	a	a	a	a	a	a	ab	ab	ab	ab	a	a	a	a	ab	a	a	ab	a	ab	ab	a	ab	ab	ab	a	ab	ab	a	a	a	a	a	a	a	a	ab	ab	a	ab	a	ab	ab	a	ab	a	a	ab	ab	a	ab	ab	a	ab	a	a	ab	ab	a	ab	ab	a	a	a	ab	ab	ab	a	a	a	a	ab	a	a	a	a	a	ab	ab	a	ab	a	ab	a	a	a	ab	a	ab	ab	a	ab	ab	a	a	a	ab	a	ab	ab	ab	a	a	ab	a	ab	a	ab	a	ab	a	ab	a	a	ab	a	a	a	a
LG4-3.bin_3566.6320005-6329820	coseg	10	LG4-3	46.67	Fvb4-3	8864249	a	ab	ab	ab	ab	a	ab	ab	a	a	a	ab	a	ab	a	a	ab	a	a	ab	a	ab	ab	a	ab	a	ab	a	a	a	a	a	a	ab	a	ab	ab	a	ab	a	a	ab	a	ab	a	ab	ab	a	ab	ab	a	a	a	ab	ab	a	a	ab	ab	a	ab	a	ab	a	a	a	a	a	a	ab	ab	ab	ab	a	a	a	a	ab	a	a	ab	a	ab	ab	a	ab	ab	ab	a	ab	ab	a	a	a	a	a	a	a	a	ab	ab	a	ab	a	ab	ab	a	ab	a	a	ab	ab	a	ab	ab	a	ab	a	a	ab	ab	a	ab	ab	a	a	a	ab	ab	ab	a	a	a	a	ab	a	a	a	a	a	ab	ab	a	ab	a	ab	a	a	a	ab	a	ab	ab	a	ab	ab	a	a	a	ab	a	ab	ab	ab	a	a	ab	a	ab	a	ab	a	ab	a	ab	a	a	ab	a	a	a	a
LG4-3.bin_3572.6330048-6339870	coseg	8	LG4-3	46.67	Fvb4-3	8864249	a	ab	ab	ab	ab	a	ab	ab	a	a	a	ab	a	ab	a	a	ab	a	a	ab	a	ab	ab	a	ab	a	ab	a	a	a	a	a	a	ab	a	ab	ab	a	ab	a	a	ab	a	ab	a	ab	ab	a	ab	ab	a	a	a	ab	ab	a	a	ab	ab	a	ab	a	ab	a	a	a	a	a	a	ab	ab	ab	ab	a	a	a	a	ab	a	a	ab	a	ab	ab	a	ab	ab	ab	a	ab	ab	a	a	a	a	a	a	a	a	ab	ab	a	ab	a	ab	ab	a	ab	a	a	ab	ab	a	ab	ab	a	ab	a	a	ab	ab	a	ab	ab	a	a	a	ab	ab	ab	a	a	a	a	ab	a	a	a	a	a	ab	ab	a	ab	a	ab	a	a	a	ab	a	ab	ab	a	ab	ab	a	a	a	ab	a	ab	ab	ab	a	a	ab	a	ab	a	ab	a	ab	a	ab	a	a	ab	a	a	a	a
LG4-3.bin_3581.6340201-6348439	coseg	11	LG4-3	46.67	Fvb4-3	8864249	a	ab	ab	ab	ab	a	ab	ab	a	a	a	ab	a	ab	a	a	ab	a	a	ab	a	ab	ab	a	ab	a	ab	a	a	a	a	a	a	ab	a	ab	ab	a	ab	a	a	ab	a	ab	a	ab	ab	a	ab	ab	a	a	a	ab	ab	a	a	ab	ab	a	ab	a	ab	a	a	a	a	a	a	ab	ab	ab	ab	a	a	a	a	ab	a	a	ab	a	ab	ab	a	ab	ab	ab	a	ab	ab	a	a	a	a	a	a	a	a	ab	ab	a	ab	a	ab	ab	a	ab	a	a	ab	ab	a	ab	ab	a	ab	a	a	ab	ab	a	ab	ab	a	a	a	ab	ab	ab	a	a	a	a	ab	a	a	a	a	a	ab	ab	a	ab	a	ab	a	a	a	ab	a	ab	ab	a	ab	ab	a	a	a	ab	a	ab	ab	ab	a	a	ab	a	ab	a	ab	a	ab	a	ab	a	a	ab	a	a	a	a
LG4-3.bin_3657.6440069-6449906	coseg	55	LG4-3	46.67	Fvb4-3	8864249	a	ab	ab	ab	ab	a	ab	ab	a	a	a	ab	a	ab	a	a	ab	a	a	ab	a	ab	ab	a	ab	a	ab	a	a	a	a	a	a	ab	a	ab	ab	a	ab	a	a	ab	a	ab	a	ab	ab	a	ab	ab	a	a	a	ab	ab	a	a	ab	ab	a	ab	a	ab	a	a	a	a	a	a	ab	ab	ab	ab	a	a	a	a	ab	a	a	ab	a	ab	ab	a	ab	ab	ab	a	ab	ab	a	a	a	a	a	a	a	a	ab	ab	a	ab	a	ab	ab	a	ab	a	a	ab	ab	a	ab	ab	a	ab	a	a	ab	ab	a	ab	ab	a	a	a	ab	ab	ab	a	a	a	a	ab	a	a	a	a	a	ab	ab	a	ab	a	ab	a	a	a	ab	a	ab	ab	a	ab	ab	a	a	a	ab	a	ab	ab	ab	a	a	ab	a	ab	a	ab	a	ab	a	ab	a	a	ab	a	a	a	a
LG4-3.bin_3660.6450023-6459751	coseg	38	LG4-3	46.67	Fvb4-3	8864249	a	ab	ab	ab	ab	a	ab	ab	a	a	a	ab	a	ab	a	a	ab	a	a	ab	a	ab	ab	a	ab	a	ab	a	a	a	a	a	a	ab	a	ab	ab	a	ab	a	a	ab	a	ab	a	ab	ab	a	ab	ab	a	a	a	ab	ab	a	a	ab	ab	a	ab	a	ab	a	a	a	a	a	a	ab	ab	ab	ab	a	a	a	a	ab	a	a	ab	a	ab	ab	a	ab	ab	ab	a	ab	ab	a	a	a	a	a	a	a	a	ab	ab	a	ab	a	ab	ab	a	ab	a	a	ab	ab	a	ab	ab	a	ab	a	a	ab	ab	a	ab	ab	a	a	a	ab	ab	ab	a	a	a	a	ab	a	a	a	a	a	ab	ab	a	ab	a	ab	a	a	a	ab	a	ab	ab	a	ab	ab	a	a	a	ab	a	ab	ab	ab	a	a	ab	a	ab	a	ab	a	ab	a	ab	a	a	ab	a	a	a	a
LG4-3.bin_3677.6460085-6469917	coseg	42	LG4-3	46.67	Fvb4-3	8864249	a	ab	ab	ab	ab	a	ab	ab	a	a	a	ab	a	ab	a	a	ab	a	a	ab	a	ab	ab	a	ab	a	ab	a	a	a	a	a	a	ab	a	ab	ab	a	ab	a	a	ab	a	ab	a	ab	ab	a	ab	ab	a	a	a	ab	ab	a	a	ab	ab	a	ab	a	ab	a	a	a	a	a	a	ab	ab	ab	ab	a	a	a	a	ab	a	a	ab	a	ab	ab	a	ab	ab	ab	a	ab	ab	a	a	a	a	a	a	a	a	ab	ab	a	ab	a	ab	ab	a	ab	a	a	ab	ab	a	ab	ab	a	ab	a	a	ab	ab	a	ab	ab	a	a	a	ab	ab	ab	a	a	a	a	ab	a	a	a	a	a	ab	ab	a	ab	a	ab	a	a	a	ab	a	ab	ab	a	ab	ab	a	a	a	ab	a	ab	ab	ab	a	a	ab	a	ab	a	ab	a	ab	a	ab	a	a	ab	a	a	a	a
LG4-3.bin_3680.6470054-6479477	coseg	26	LG4-3	46.67	Fvb4-3	8864249	a	ab	ab	ab	ab	a	ab	ab	a	a	a	ab	a	ab	a	a	ab	a	a	ab	a	ab	ab	a	ab	a	ab	a	a	a	a	a	a	ab	a	ab	ab	a	ab	a	a	ab	a	ab	a	ab	ab	a	ab	ab	a	a	a	ab	ab	a	a	ab	ab	a	ab	a	ab	a	a	a	a	a	a	ab	ab	ab	ab	a	a	a	a	ab	a	a	ab	a	ab	ab	a	ab	ab	ab	a	ab	ab	a	a	a	a	a	a	a	a	ab	ab	a	ab	a	ab	ab	a	ab	a	a	ab	ab	a	ab	ab	a	ab	a	a	ab	ab	a	ab	ab	a	a	a	ab	ab	ab	a	a	a	a	ab	a	a	a	a	a	ab	ab	a	ab	a	ab	a	a	a	ab	a	ab	ab	a	ab	ab	a	a	a	ab	a	ab	ab	ab	a	a	ab	a	ab	a	ab	a	ab	a	ab	a	a	ab	a	a	a	a
LG4-3.bin_3682.6480241-6489542	coseg	26	LG4-3	46.67	Fvb4-3	8864249	a	ab	ab	ab	ab	a	ab	ab	a	a	a	ab	a	ab	a	a	ab	a	a	ab	a	ab	ab	a	ab	a	ab	a	a	a	a	a	a	ab	a	ab	ab	a	ab	a	a	ab	a	ab	a	ab	ab	a	ab	ab	a	a	a	ab	ab	a	a	ab	ab	a	ab	a	ab	a	a	a	a	a	a	ab	ab	ab	ab	a	a	a	a	ab	a	a	ab	a	ab	ab	a	ab	ab	ab	a	ab	ab	a	a	a	a	a	a	a	a	ab	ab	a	ab	a	ab	ab	a	ab	a	a	ab	ab	a	ab	ab	a	ab	a	a	ab	ab	a	ab	ab	a	a	a	ab	ab	ab	a	a	a	a	ab	a	a	a	a	a	ab	ab	a	ab	a	ab	a	a	a	ab	a	ab	ab	a	ab	ab	a	a	a	ab	a	ab	ab	ab	a	a	ab	a	ab	a	ab	a	ab	a	ab	a	a	ab	a	a	a	a
LG4-3.bin_3691.6490110-6499911	coseg	23	LG4-3	46.67	Fvb4-3	8864249	a	ab	ab	ab	ab	a	ab	ab	a	a	a	ab	a	ab	a	a	ab	a	a	ab	a	ab	ab	a	ab	a	ab	a	a	a	a	a	a	ab	a	ab	ab	a	ab	a	a	ab	a	ab	a	ab	ab	a	ab	ab	a	a	a	ab	ab	a	a	ab	ab	a	ab	a	ab	a	a	a	a	a	a	ab	ab	ab	ab	a	a	a	a	ab	a	a	ab	a	ab	ab	a	ab	ab	ab	a	ab	ab	a	a	a	a	a	a	a	a	ab	ab	a	ab	a	ab	ab	a	ab	a	a	ab	ab	a	ab	ab	a	ab	a	a	ab	ab	a	ab	ab	a	a	a	ab	ab	ab	a	a	a	a	ab	a	a	a	a	a	ab	ab	a	ab	a	ab	a	a	a	ab	a	ab	ab	a	ab	ab	a	a	a	ab	a	ab	ab	ab	a	a	ab	a	ab	a	ab	a	ab	a	ab	a	a	ab	a	a	a	a
LG4-3.bin_3762.6580183-6588334	coseg	18	LG4-3	46.67	Fvb4-3	8864249	a	ab	ab	ab	ab	a	ab	ab	a	a	a	ab	a	ab	a	a	ab	a	a	ab	a	ab	ab	a	ab	a	ab	a	a	a	a	a	a	ab	a	ab	ab	a	ab	a	a	ab	a	ab	a	ab	ab	a	ab	ab	a	a	a	ab	ab	a	a	ab	ab	a	ab	a	ab	a	a	a	a	a	a	ab	ab	ab	ab	a	a	a	a	ab	a	a	ab	a	ab	ab	a	ab	ab	ab	a	ab	ab	a	a	a	a	a	a	a	a	ab	ab	a	ab	a	ab	ab	a	ab	a	a	ab	ab	a	ab	ab	a	ab	a	a	ab	ab	a	ab	ab	a	a	a	ab	ab	ab	a	a	a	a	ab	a	a	a	a	a	ab	ab	a	ab	a	ab	a	a	a	ab	a	ab	ab	a	ab	ab	a	a	a	ab	a	ab	ab	ab	a	a	ab	a	ab	a	ab	a	ab	a	ab	a	a	ab	a	a	a	a
LG4-3.bin_3765.6590093-6598369	coseg	29	LG4-3	46.67	Fvb4-3	8864249	a	ab	ab	ab	ab	a	ab	ab	a	a	a	ab	a	ab	a	a	ab	a	a	ab	a	ab	ab	a	ab	a	ab	a	a	a	a	a	a	ab	a	ab	ab	a	ab	a	a	ab	a	ab	a	ab	ab	a	ab	ab	a	a	a	ab	ab	a	a	ab	ab	a	ab	a	ab	a	a	a	a	a	a	ab	ab	ab	ab	a	a	a	a	ab	a	a	ab	a	ab	ab	a	ab	ab	ab	a	ab	ab	a	a	a	a	a	a	a	a	ab	ab	a	ab	a	ab	ab	a	ab	a	a	ab	ab	a	ab	ab	a	ab	a	a	ab	ab	a	ab	ab	a	a	a	ab	ab	ab	a	a	a	a	ab	a	a	a	a	a	ab	ab	a	ab	a	ab	a	a	a	ab	a	ab	ab	a	ab	ab	a	a	a	ab	a	ab	ab	ab	a	a	ab	a	ab	a	ab	a	ab	a	ab	a	a	ab	a	a	a	a
LG4-3.bin_3771.6600005-6609960	coseg	25	LG4-3	46.67	Fvb4-3	8864249	a	ab	ab	ab	ab	a	ab	ab	a	a	a	ab	a	ab	a	a	ab	a	a	ab	a	ab	ab	a	ab	a	ab	a	a	a	a	a	a	ab	a	ab	ab	a	ab	a	a	ab	a	ab	a	ab	ab	a	ab	ab	a	a	a	ab	ab	a	a	ab	ab	a	ab	a	ab	a	a	a	a	a	a	ab	ab	ab	ab	a	a	a	a	ab	a	a	ab	a	ab	ab	a	ab	ab	ab	a	ab	ab	a	a	a	a	a	a	a	a	ab	ab	a	ab	a	ab	ab	a	ab	a	a	ab	ab	a	ab	ab	a	ab	a	a	ab	ab	a	ab	ab	a	a	a	ab	ab	ab	a	a	a	a	ab	a	a	a	a	a	ab	ab	a	ab	a	ab	a	a	a	ab	a	ab	ab	a	ab	ab	a	a	a	ab	a	ab	ab	ab	a	a	ab	a	ab	a	ab	a	ab	a	ab	a	a	ab	a	a	a	a
LG4-3.bin_3775.6610232-6619152	coseg	17	LG4-3	46.67	Fvb4-3	8864249	a	ab	ab	ab	ab	a	ab	ab	a	a	a	ab	a	ab	a	a	ab	a	a	ab	a	ab	ab	a	ab	a	ab	a	a	a	a	a	a	ab	a	ab	ab	a	ab	a	a	ab	a	ab	a	ab	ab	a	ab	ab	a	a	a	ab	ab	a	a	ab	ab	a	ab	a	ab	a	a	a	a	a	a	ab	ab	ab	ab	a	a	a	a	ab	a	a	ab	a	ab	ab	a	ab	ab	ab	a	ab	ab	a	a	a	a	a	a	a	a	ab	ab	a	ab	a	ab	ab	a	ab	a	a	ab	ab	a	ab	ab	a	ab	a	a	ab	ab	a	ab	ab	a	a	a	ab	ab	ab	a	a	a	a	ab	a	a	a	a	a	ab	ab	a	ab	a	ab	a	a	a	ab	a	ab	ab	a	ab	ab	a	a	a	ab	a	ab	ab	ab	a	a	ab	a	ab	a	ab	a	ab	a	ab	a	a	ab	a	a	a	a
LG4-3.bin_3778.6630447-6639922	coseg	86	LG4-3	47.22	Fvb4-3	9786800	a	ab	ab	ab	ab	a	ab	ab	a	a	a	ab	a	ab	a	a	ab	a	a	ab	a	ab	a	a	ab	a	ab	a	a	a	a	a	a	ab	a	ab	ab	a	ab	a	a	ab	a	ab	a	ab	ab	a	ab	ab	a	a	a	ab	ab	a	a	ab	ab	a	ab	a	ab	a	a	a	a	a	a	ab	ab	ab	ab	a	a	a	a	ab	a	a	ab	a	ab	ab	a	ab	ab	ab	a	ab	ab	a	a	a	a	a	a	a	a	ab	ab	a	ab	a	ab	ab	a	ab	a	a	ab	ab	a	ab	ab	a	ab	a	a	ab	ab	a	ab	ab	a	a	a	ab	ab	ab	a	a	a	a	ab	a	a	a	a	a	ab	ab	a	ab	a	ab	a	a	a	ab	a	ab	ab	a	ab	ab	a	a	a	ab	a	ab	ab	ab	a	a	ab	a	ab	a	ab	a	ab	a	ab	a	a	ab	a	a	a	a
LG4-3.bin_3835.6711901-6719978	mapped	21	LG4-3	47.22	Fvb4-3	9786800	a	ab	ab	ab	ab	a	ab	ab	a	a	a	ab	a	ab	a	a	ab	a	a	ab	a	ab	a	a	ab	a	ab	a	a	a	a	a	a	ab	a	ab	ab	a	ab	a	a	ab	a	ab	a	ab	ab	a	ab	ab	a	a	a	ab	ab	a	a	ab	ab	a	ab	a	ab	a	a	a	a	a	a	ab	ab	ab	ab	a	a	a	a	ab	a	a	ab	a	ab	ab	a	ab	ab	ab	a	ab	ab	a	a	a	a	a	a	a	a	ab	ab	a	ab	a	ab	ab	a	ab	a	a	ab	ab	a	ab	ab	a	ab	a	a	ab	ab	a	ab	ab	a	a	a	ab	ab	ab	a	a	a	a	ab	a	a	a	a	a	ab	ab	a	ab	a	ab	a	a	a	ab	a	ab	ab	a	ab	ab	a	a	a	ab	a	ab	ab	ab	a	a	ab	a	ab	a	ab	a	ab	a	ab	a	a	ab	a	a	a	a
LG4-3.bin_3859.6720035-6727414	coseg	10	LG4-3	47.22	Fvb4-3	9786800	a	ab	ab	ab	ab	a	ab	ab	a	a	a	ab	a	ab	a	a	ab	a	a	ab	a	ab	a	a	ab	a	ab	a	a	a	a	a	a	ab	a	ab	ab	a	ab	a	a	ab	a	ab	a	ab	ab	a	ab	ab	a	a	a	ab	ab	a	a	ab	ab	a	ab	a	ab	a	a	a	a	a	a	ab	ab	ab	ab	a	a	a	a	ab	a	a	ab	a	ab	ab	a	ab	ab	ab	a	ab	ab	a	a	a	a	a	a	a	a	ab	ab	a	ab	a	ab	ab	a	ab	a	a	ab	ab	a	ab	ab	a	ab	a	a	ab	ab	a	ab	ab	a	a	a	ab	ab	ab	a	a	a	a	ab	a	a	a	a	a	ab	ab	a	ab	a	ab	a	a	a	ab	a	ab	ab	a	ab	ab	a	a	a	ab	a	ab	ab	ab	a	a	ab	a	ab	a	ab	a	ab	a	ab	a	a	ab	a	a	a	a
LG4-3.bin_3863.6750037-6759421	coseg	9	LG4-3	47.22	Fvb4-3	9786800	a	ab	ab	ab	ab	a	ab	ab	a	a	a	ab	a	ab	a	a	ab	a	a	ab	a	ab	a	a	ab	a	ab	a	a	a	a	a	a	ab	a	ab	ab	a	ab	a	a	ab	a	ab	a	ab	ab	a	ab	ab	a	a	a	ab	ab	a	a	ab	ab	a	ab	a	ab	a	a	a	a	a	a	ab	ab	ab	ab	a	a	a	a	ab	a	a	ab	a	ab	ab	a	ab	ab	ab	a	ab	ab	a	a	a	a	a	a	a	a	ab	ab	a	ab	a	ab	ab	a	ab	a	a	ab	ab	a	ab	ab	a	ab	a	a	ab	ab	a	ab	ab	a	a	a	ab	ab	ab	a	a	a	a	ab	a	a	a	a	a	ab	ab	a	ab	a	ab	a	a	a	ab	a	ab	ab	a	ab	ab	a	a	a	ab	a	ab	ab	ab	a	a	ab	a	ab	a	ab	a	ab	a	ab	a	a	ab	a	a	a	a
LG4-3.bin_3888.6790104-6799899	coseg	30	LG4-3	47.22	Fvb4-3	9786800	a	ab	ab	ab	ab	a	ab	ab	a	a	a	ab	a	ab	a	a	ab	a	a	ab	a	ab	a	a	ab	a	ab	a	a	a	a	a	a	ab	a	ab	ab	a	ab	a	a	ab	a	ab	a	ab	ab	a	ab	ab	a	a	a	ab	ab	a	a	ab	ab	a	ab	a	ab	a	a	a	a	a	a	ab	ab	ab	ab	a	a	a	a	ab	a	a	ab	a	ab	ab	a	ab	ab	ab	a	ab	ab	a	a	a	a	a	a	a	a	ab	ab	a	ab	a	ab	ab	a	ab	a	a	ab	ab	a	ab	ab	a	ab	a	a	ab	ab	a	ab	ab	a	a	a	ab	ab	ab	a	a	a	a	ab	a	a	a	a	a	ab	ab	a	ab	a	ab	a	a	a	ab	a	ab	ab	a	ab	ab	a	a	a	ab	a	ab	ab	ab	a	a	ab	a	ab	a	ab	a	ab	a	ab	a	a	ab	a	a	a	a
LG4-3.bin_3891.6801271-6803811	coseg	8	LG4-3	47.22	Fvb4-3	9786800	a	ab	ab	ab	ab	a	ab	ab	a	a	a	ab	a	ab	a	a	ab	a	a	ab	a	ab	a	a	ab	a	ab	a	a	a	a	a	a	ab	a	ab	ab	a	ab	a	a	ab	a	ab	a	ab	ab	a	ab	ab	a	a	a	ab	ab	a	a	ab	ab	a	ab	a	ab	a	a	a	a	a	a	ab	ab	ab	ab	a	a	a	a	ab	a	a	ab	a	ab	ab	a	ab	ab	ab	a	ab	ab	a	a	a	a	a	a	a	a	ab	ab	a	ab	a	ab	ab	a	ab	a	a	ab	ab	a	ab	ab	a	ab	a	a	ab	ab	a	ab	ab	a	a	a	ab	ab	ab	a	a	a	a	ab	a	a	a	a	a	ab	ab	a	ab	a	ab	a	a	a	ab	a	ab	ab	a	ab	ab	a	a	a	ab	a	ab	ab	ab	a	a	ab	a	ab	a	ab	a	ab	a	ab	a	a	ab	a	a	a	a
LG4-3.bin_3896.6821702-6829846	coseg	111	LG4-3	47.22	Fvb4-3	9786800	a	ab	ab	ab	ab	a	ab	ab	a	a	a	ab	a	ab	a	a	ab	a	a	ab	a	ab	a	a	ab	a	ab	a	a	a	a	a	a	ab	a	ab	ab	a	ab	a	a	ab	a	ab	a	ab	ab	a	ab	ab	a	a	a	ab	ab	a	a	ab	ab	a	ab	a	ab	a	a	a	a	a	a	ab	ab	ab	ab	a	a	a	a	ab	a	a	ab	a	ab	ab	a	ab	ab	ab	a	ab	ab	a	a	a	a	a	a	a	a	ab	ab	a	ab	a	ab	ab	a	ab	a	a	ab	ab	a	ab	ab	a	ab	a	a	ab	ab	a	ab	ab	a	a	a	ab	ab	ab	a	a	a	a	ab	a	a	a	a	a	ab	ab	a	ab	a	ab	a	a	a	ab	a	ab	ab	a	ab	ab	a	a	a	ab	a	ab	ab	ab	a	a	ab	a	ab	a	ab	a	ab	a	ab	a	a	ab	a	a	a	a
LG4-3.bin_3913.6830168-6839307	coseg	88	LG4-3	47.22	Fvb4-3	9786800	a	ab	ab	ab	ab	a	ab	ab	a	a	a	ab	a	ab	a	a	ab	a	a	ab	a	ab	a	a	ab	a	ab	a	a	a	a	a	a	ab	a	ab	ab	a	ab	a	a	ab	a	ab	a	ab	ab	a	ab	ab	a	a	a	ab	ab	a	a	ab	ab	a	ab	a	ab	a	a	a	a	a	a	ab	ab	ab	ab	a	a	a	a	ab	a	a	ab	a	ab	ab	a	ab	ab	ab	a	ab	ab	a	a	a	a	a	a	a	a	ab	ab	a	ab	a	ab	ab	a	ab	a	a	ab	ab	a	ab	ab	a	ab	a	a	ab	ab	a	ab	ab	a	a	a	ab	ab	ab	a	a	a	a	ab	a	a	a	a	a	ab	ab	a	ab	a	ab	a	a	a	ab	a	ab	ab	a	ab	ab	a	a	a	ab	a	ab	ab	ab	a	a	ab	a	ab	a	ab	a	ab	a	ab	a	a	ab	a	a	a	a
LG4-3.bin_3932.6871729-6879159	coseg	9	LG4-3	47.22	Fvb4-3	9786800	a	ab	ab	ab	ab	a	ab	ab	a	a	a	ab	a	ab	a	a	ab	a	a	ab	a	ab	a	a	ab	a	ab	a	a	a	a	a	a	ab	a	ab	ab	a	ab	a	a	ab	a	ab	a	ab	ab	a	ab	ab	a	a	a	ab	ab	a	a	ab	ab	a	ab	a	ab	a	a	a	a	a	a	ab	ab	ab	ab	a	a	a	a	ab	a	a	ab	a	ab	ab	a	ab	ab	ab	a	ab	ab	a	a	a	a	a	a	a	a	ab	ab	a	ab	a	ab	ab	a	ab	a	a	ab	ab	a	ab	ab	a	ab	a	a	ab	ab	a	ab	ab	a	a	a	ab	ab	ab	a	a	a	a	ab	a	a	a	a	a	ab	ab	a	ab	a	ab	a	a	a	ab	a	ab	ab	a	ab	ab	a	a	a	ab	a	ab	ab	ab	a	a	ab	a	ab	a	ab	a	ab	a	ab	a	a	ab	a	a	a	a
LG4-3.bin_3940.6881013-6889319	coseg	9	LG4-3	47.22	Fvb4-3	9786800	a	ab	ab	ab	ab	a	ab	ab	a	a	a	ab	a	ab	a	a	ab	a	a	ab	a	ab	a	a	ab	a	ab	a	a	a	a	a	a	ab	a	ab	ab	a	ab	a	a	ab	a	ab	a	ab	ab	a	ab	ab	a	a	a	ab	ab	a	a	ab	ab	a	ab	a	ab	a	a	a	a	a	a	ab	ab	ab	ab	a	a	a	a	ab	a	a	ab	a	ab	ab	a	ab	ab	ab	a	ab	ab	a	a	a	a	a	a	a	a	ab	ab	a	ab	a	ab	ab	a	ab	a	a	ab	ab	a	ab	ab	a	ab	a	a	ab	ab	a	ab	ab	a	a	a	ab	ab	ab	a	a	a	a	ab	a	a	a	a	a	ab	ab	a	ab	a	ab	a	a	a	ab	a	ab	ab	a	ab	ab	a	a	a	ab	a	ab	ab	ab	a	a	ab	a	ab	a	ab	a	ab	a	ab	a	a	ab	a	a	a	a
LG4-3.bin_3943.6891670-6898722	coseg	17	LG4-3	47.22	Fvb4-3	9786800	a	ab	ab	ab	ab	a	ab	ab	a	a	a	ab	a	ab	a	a	ab	a	a	ab	a	ab	a	a	ab	a	ab	a	a	a	a	a	a	ab	a	ab	ab	a	ab	a	a	ab	a	ab	a	ab	ab	a	ab	ab	a	a	a	ab	ab	a	a	ab	ab	a	ab	a	ab	a	a	a	a	a	a	ab	ab	ab	ab	a	a	a	a	ab	a	a	ab	a	ab	ab	a	ab	ab	ab	a	ab	ab	a	a	a	a	a	a	a	a	ab	ab	a	ab	a	ab	ab	a	ab	a	a	ab	ab	a	ab	ab	a	ab	a	a	ab	ab	a	ab	ab	a	a	a	ab	ab	ab	a	a	a	a	ab	a	a	a	a	a	ab	ab	a	ab	a	ab	a	a	a	ab	a	ab	ab	a	ab	ab	a	a	a	ab	a	ab	ab	ab	a	a	ab	a	ab	a	ab	a	ab	a	ab	a	a	ab	a	a	a	a
LG4-3.bin_3971.6942617-6949980	coseg	33	LG4-3	47.22	Fvb4-3	9786800	a	ab	ab	ab	ab	a	ab	ab	a	a	a	ab	a	ab	a	a	ab	a	a	ab	a	ab	a	a	ab	a	ab	a	a	a	a	a	a	ab	a	ab	ab	a	ab	a	a	ab	a	ab	a	ab	ab	a	ab	ab	a	a	a	ab	ab	a	a	ab	ab	a	ab	a	ab	a	a	a	a	a	a	ab	ab	ab	ab	a	a	a	a	ab	a	a	ab	a	ab	ab	a	ab	ab	ab	a	ab	ab	a	a	a	a	a	a	a	a	ab	ab	a	ab	a	ab	ab	a	ab	a	a	ab	ab	a	ab	ab	a	ab	a	a	ab	ab	a	ab	ab	a	a	a	ab	ab	ab	a	a	a	a	ab	a	a	a	a	a	ab	ab	a	ab	a	ab	a	a	a	ab	a	ab	ab	a	ab	ab	a	a	a	ab	a	ab	ab	ab	a	a	ab	a	ab	a	ab	a	ab	a	ab	a	a	ab	a	a	a	a
LG4-3.bin_3977.6950268-6958792	coseg	23	LG4-3	47.22	Fvb4-3	9786800	a	ab	ab	ab	ab	a	ab	ab	a	a	a	ab	a	ab	a	a	ab	a	a	ab	a	ab	a	a	ab	a	ab	a	a	a	a	a	a	ab	a	ab	ab	a	ab	a	a	ab	a	ab	a	ab	ab	a	ab	ab	a	a	a	ab	ab	a	a	ab	ab	a	ab	a	ab	a	a	a	a	a	a	ab	ab	ab	ab	a	a	a	a	ab	a	a	ab	a	ab	ab	a	ab	ab	ab	a	ab	ab	a	a	a	a	a	a	a	a	ab	ab	a	ab	a	ab	ab	a	ab	a	a	ab	ab	a	ab	ab	a	ab	a	a	ab	ab	a	ab	ab	a	a	a	ab	ab	ab	a	a	a	a	ab	a	a	a	a	a	ab	ab	a	ab	a	ab	a	a	a	ab	a	ab	ab	a	ab	ab	a	a	a	ab	a	ab	ab	ab	a	a	ab	a	ab	a	ab	a	ab	a	ab	a	a	ab	a	a	a	a
LG4-3.bin_3980.6960235-6969295	coseg	27	LG4-3	47.22	Fvb4-3	9786800	a	ab	ab	ab	ab	a	ab	ab	a	a	a	ab	a	ab	a	a	ab	a	a	ab	a	ab	a	a	ab	a	ab	a	a	a	a	a	a	ab	a	ab	ab	a	ab	a	a	ab	a	ab	a	ab	ab	a	ab	ab	a	a	a	ab	ab	a	a	ab	ab	a	ab	a	ab	a	a	a	a	a	a	ab	ab	ab	ab	a	a	a	a	ab	a	a	ab	a	ab	ab	a	ab	ab	ab	a	ab	ab	a	a	a	a	a	a	a	a	ab	ab	a	ab	a	ab	ab	a	ab	a	a	ab	ab	a	ab	ab	a	ab	a	a	ab	ab	a	ab	ab	a	a	a	ab	ab	ab	a	a	a	a	ab	a	a	a	a	a	ab	ab	a	ab	a	ab	a	a	a	ab	a	ab	ab	a	ab	ab	a	a	a	ab	a	ab	ab	ab	a	a	ab	a	ab	a	ab	a	ab	a	ab	a	a	ab	a	a	a	a
LG4-3.bin_3983.6970061-6977570	coseg	14	LG4-3	47.22	Fvb4-3	9786800	a	ab	ab	ab	ab	a	ab	ab	a	a	a	ab	a	ab	a	a	ab	a	a	ab	a	ab	a	a	ab	a	ab	a	a	a	a	a	a	ab	a	ab	ab	a	ab	a	a	ab	a	ab	a	ab	ab	a	ab	ab	a	a	a	ab	ab	a	a	ab	ab	a	ab	a	ab	a	a	a	a	a	a	ab	ab	ab	ab	a	a	a	a	ab	a	a	ab	a	ab	ab	a	ab	ab	ab	a	ab	ab	a	a	a	a	a	a	a	a	ab	ab	a	ab	a	ab	ab	a	ab	a	a	ab	ab	a	ab	ab	a	ab	a	a	ab	ab	a	ab	ab	a	a	a	ab	ab	ab	a	a	a	a	ab	a	a	a	a	a	ab	ab	a	ab	a	ab	a	a	a	ab	a	ab	ab	a	ab	ab	a	a	a	ab	a	ab	ab	ab	a	a	ab	a	ab	a	ab	a	ab	a	ab	a	a	ab	a	a	a	a
LG4-3.bin_4053.7033042-7039852	coseg	73	LG4-3	47.22	Fvb4-3	9786800	a	ab	ab	ab	ab	a	ab	ab	a	a	a	ab	a	ab	a	a	ab	a	a	ab	a	ab	a	a	ab	a	ab	a	a	a	a	a	a	ab	a	ab	ab	a	ab	a	a	ab	a	ab	a	ab	ab	a	ab	ab	a	a	a	ab	ab	a	a	ab	ab	a	ab	a	ab	a	a	a	a	a	a	ab	ab	ab	ab	a	a	a	a	ab	a	a	ab	a	ab	ab	a	ab	ab	ab	a	ab	ab	a	a	a	a	a	a	a	a	ab	ab	a	ab	a	ab	ab	a	ab	a	a	ab	ab	a	ab	ab	a	ab	a	a	ab	ab	a	ab	ab	a	a	a	ab	ab	ab	a	a	a	a	ab	a	a	a	a	a	ab	ab	a	ab	a	ab	a	a	a	ab	a	ab	ab	a	ab	ab	a	a	a	ab	a	ab	ab	ab	a	a	ab	a	ab	a	ab	a	ab	a	ab	a	a	ab	a	a	a	a
LG4-3.bin_4060.7040692-7049923	coseg	58	LG4-3	47.22	Fvb4-3	9786800	a	ab	ab	ab	ab	a	ab	ab	a	a	a	ab	a	ab	a	a	ab	a	a	ab	a	ab	a	a	ab	a	ab	a	a	a	a	a	a	ab	a	ab	ab	a	ab	a	a	ab	a	ab	a	ab	ab	a	ab	ab	a	a	a	ab	ab	a	a	ab	ab	a	ab	a	ab	a	a	a	a	a	a	ab	ab	ab	ab	a	a	a	a	ab	a	a	ab	a	ab	ab	a	ab	ab	ab	a	ab	ab	a	a	a	a	a	a	a	a	ab	ab	a	ab	a	ab	ab	a	ab	a	a	ab	ab	a	ab	ab	a	ab	a	a	ab	ab	a	ab	ab	a	a	a	ab	ab	ab	a	a	a	a	ab	a	a	a	a	a	ab	ab	a	ab	a	ab	a	a	a	ab	a	ab	ab	a	ab	ab	a	a	a	ab	a	ab	ab	ab	a	a	ab	a	ab	a	ab	a	ab	a	ab	a	a	ab	a	a	a	a
LG4-3.bin_4072.7060069-7069912	coseg	82	LG4-3	47.22	Fvb4-3	9786800	a	ab	ab	ab	ab	a	ab	ab	a	a	a	ab	a	ab	a	a	ab	a	a	ab	a	ab	a	a	ab	a	ab	a	a	a	a	a	a	ab	a	ab	ab	a	ab	a	a	ab	a	ab	a	ab	ab	a	ab	ab	a	a	a	ab	ab	a	a	ab	ab	a	ab	a	ab	a	a	a	a	a	a	ab	ab	ab	ab	a	a	a	a	ab	a	a	ab	a	ab	ab	a	ab	ab	ab	a	ab	ab	a	a	a	a	a	a	a	a	ab	ab	a	ab	a	ab	ab	a	ab	a	a	ab	ab	a	ab	ab	a	ab	a	a	ab	ab	a	ab	ab	a	a	a	ab	ab	ab	a	a	a	a	ab	a	a	a	a	a	ab	ab	a	ab	a	ab	a	a	a	ab	a	ab	ab	a	ab	ab	a	a	a	ab	a	ab	ab	ab	a	a	ab	a	ab	a	ab	a	ab	a	ab	a	a	ab	a	a	a	a
LG4-3.bin_4074.7070479-7079825	coseg	54	LG4-3	47.22	Fvb4-3	9786800	a	ab	ab	ab	ab	a	ab	ab	a	a	a	ab	a	ab	a	a	ab	a	a	ab	a	ab	a	a	ab	a	ab	a	a	a	a	a	a	ab	a	ab	ab	a	ab	a	a	ab	a	ab	a	ab	ab	a	ab	ab	a	a	a	ab	ab	a	a	ab	ab	a	ab	a	ab	a	a	a	a	a	a	ab	ab	ab	ab	a	a	a	a	ab	a	a	ab	a	ab	ab	a	ab	ab	ab	a	ab	ab	a	a	a	a	a	a	a	a	ab	ab	a	ab	a	ab	ab	a	ab	a	a	ab	ab	a	ab	ab	a	ab	a	a	ab	ab	a	ab	ab	a	a	a	ab	ab	ab	a	a	a	a	ab	a	a	a	a	a	ab	ab	a	ab	a	ab	a	a	a	ab	a	ab	ab	a	ab	ab	a	a	a	ab	a	ab	ab	ab	a	a	ab	a	ab	a	ab	a	ab	a	ab	a	a	ab	a	a	a	a
LG4-3.bin_4076.7080562-7089662	coseg	40	LG4-3	47.22	Fvb4-3	9786800	a	ab	ab	ab	ab	a	ab	ab	a	a	a	ab	a	ab	a	a	ab	a	a	ab	a	ab	a	a	ab	a	ab	a	a	a	a	a	a	ab	a	ab	ab	a	ab	a	a	ab	a	ab	a	ab	ab	a	ab	ab	a	a	a	ab	ab	a	a	ab	ab	a	ab	a	ab	a	a	a	a	a	a	ab	ab	ab	ab	a	a	a	a	ab	a	a	ab	a	ab	ab	a	ab	ab	ab	a	ab	ab	a	a	a	a	a	a	a	a	ab	ab	a	ab	a	ab	ab	a	ab	a	a	ab	ab	a	ab	ab	a	ab	a	a	ab	ab	a	ab	ab	a	a	a	ab	ab	ab	a	a	a	a	ab	a	a	a	a	a	ab	ab	a	ab	a	ab	a	a	a	ab	a	ab	ab	a	ab	ab	a	a	a	ab	a	ab	ab	ab	a	a	ab	a	ab	a	ab	a	ab	a	ab	a	a	ab	a	a	a	a
LG4-3.bin_4083.7090006-7099591	coseg	25	LG4-3	47.22	Fvb4-3	9786800	a	ab	ab	ab	ab	a	ab	ab	a	a	a	ab	a	ab	a	a	ab	a	a	ab	a	ab	a	a	ab	a	ab	a	a	a	a	a	a	ab	a	ab	ab	a	ab	a	a	ab	a	ab	a	ab	ab	a	ab	ab	a	a	a	ab	ab	a	a	ab	ab	a	ab	a	ab	a	a	a	a	a	a	ab	ab	ab	ab	a	a	a	a	ab	a	a	ab	a	ab	ab	a	ab	ab	ab	a	ab	ab	a	a	a	a	a	a	a	a	ab	ab	a	ab	a	ab	ab	a	ab	a	a	ab	ab	a	ab	ab	a	ab	a	a	ab	ab	a	ab	ab	a	a	a	ab	ab	ab	a	a	a	a	ab	a	a	a	a	a	ab	ab	a	ab	a	ab	a	a	a	ab	a	ab	ab	a	ab	ab	a	a	a	ab	a	ab	ab	ab	a	a	ab	a	ab	a	ab	a	ab	a	ab	a	a	ab	a	a	a	a
LG4-3.bin_4088.7100599-7105214	coseg	13	LG4-3	47.22	Fvb4-3	9786800	a	ab	ab	ab	ab	a	ab	ab	a	a	a	ab	a	ab	a	a	ab	a	a	ab	a	ab	a	a	ab	a	ab	a	a	a	a	a	a	ab	a	ab	ab	a	ab	a	a	ab	a	ab	a	ab	ab	a	ab	ab	a	a	a	ab	ab	a	a	ab	ab	a	ab	a	ab	a	a	a	a	a	a	ab	ab	ab	ab	a	a	a	a	ab	a	a	ab	a	ab	ab	a	ab	ab	ab	a	ab	ab	a	a	a	a	a	a	a	a	ab	ab	a	ab	a	ab	ab	a	ab	a	a	ab	ab	a	ab	ab	a	ab	a	a	ab	ab	a	ab	ab	a	a	a	ab	ab	ab	a	a	a	a	ab	a	a	a	a	a	ab	ab	a	ab	a	ab	a	a	a	ab	a	ab	ab	a	ab	ab	a	a	a	ab	a	ab	ab	ab	a	a	ab	a	ab	a	ab	a	ab	a	ab	a	a	ab	a	a	a	a
LG4-3.bin_4094.7110713-7119469	coseg	29	LG4-3	47.22	Fvb4-3	9786800	a	ab	ab	ab	ab	a	ab	ab	a	a	a	ab	a	ab	a	a	ab	a	a	ab	a	ab	a	a	ab	a	ab	a	a	a	a	a	a	ab	a	ab	ab	a	ab	a	a	ab	a	ab	a	ab	ab	a	ab	ab	a	a	a	ab	ab	a	a	ab	ab	a	ab	a	ab	a	a	a	a	a	a	ab	ab	ab	ab	a	a	a	a	ab	a	a	ab	a	ab	ab	a	ab	ab	ab	a	ab	ab	a	a	a	a	a	a	a	a	ab	ab	a	ab	a	ab	ab	a	ab	a	a	ab	ab	a	ab	ab	a	ab	a	a	ab	ab	a	ab	ab	a	a	a	ab	ab	ab	a	a	a	a	ab	a	a	a	a	a	ab	ab	a	ab	a	ab	a	a	a	ab	a	ab	ab	a	ab	ab	a	a	a	ab	a	ab	ab	ab	a	a	ab	a	ab	a	ab	a	ab	a	ab	a	a	ab	a	a	a	a
LG4-3.bin_4096.7120045-7129310	coseg	44	LG4-3	47.22	Fvb4-3	9786800	a	ab	ab	ab	ab	a	ab	ab	a	a	a	ab	a	ab	a	a	ab	a	a	ab	a	ab	a	a	ab	a	ab	a	a	a	a	a	a	ab	a	ab	ab	a	ab	a	a	ab	a	ab	a	ab	ab	a	ab	ab	a	a	a	ab	ab	a	a	ab	ab	a	ab	a	ab	a	a	a	a	a	a	ab	ab	ab	ab	a	a	a	a	ab	a	a	ab	a	ab	ab	a	ab	ab	ab	a	ab	ab	a	a	a	a	a	a	a	a	ab	ab	a	ab	a	ab	ab	a	ab	a	a	ab	ab	a	ab	ab	a	ab	a	a	ab	ab	a	ab	ab	a	a	a	ab	ab	ab	a	a	a	a	ab	a	a	a	a	a	ab	ab	a	ab	a	ab	a	a	a	ab	a	ab	ab	a	ab	ab	a	a	a	ab	a	ab	ab	ab	a	a	ab	a	ab	a	ab	a	ab	a	ab	a	a	ab	a	a	a	a
LG4-3.bin_4100.7131263-7139445	coseg	10	LG4-3	47.22	Fvb4-3	9786800	a	ab	ab	ab	ab	a	ab	ab	a	a	a	ab	a	ab	a	a	ab	a	a	ab	a	ab	a	a	ab	a	ab	a	a	a	a	a	a	ab	a	ab	ab	a	ab	a	a	ab	a	ab	a	ab	ab	a	ab	ab	a	a	a	ab	ab	a	a	ab	ab	a	ab	a	ab	a	a	a	a	a	a	ab	ab	ab	ab	a	a	a	a	ab	a	a	ab	a	ab	ab	a	ab	ab	ab	a	ab	ab	a	a	a	a	a	a	a	a	ab	ab	a	ab	a	ab	ab	a	ab	a	a	ab	ab	a	ab	ab	a	ab	a	a	ab	ab	a	ab	ab	a	a	a	ab	ab	ab	a	a	a	a	ab	a	a	a	a	a	ab	ab	a	ab	a	ab	a	a	a	ab	a	ab	ab	a	ab	ab	a	a	a	ab	a	ab	ab	ab	a	a	ab	a	ab	a	ab	a	ab	a	ab	a	a	ab	a	a	a	a
LG4-3.bin_4103.7140278-7149962	coseg	61	LG4-3	47.22	Fvb4-3	9786800	a	ab	ab	ab	ab	a	ab	ab	a	a	a	ab	a	ab	a	a	ab	a	a	ab	a	ab	a	a	ab	a	ab	a	a	a	a	a	a	ab	a	ab	ab	a	ab	a	a	ab	a	ab	a	ab	ab	a	ab	ab	a	a	a	ab	ab	a	a	ab	ab	a	ab	a	ab	a	a	a	a	a	a	ab	ab	ab	ab	a	a	a	a	ab	a	a	ab	a	ab	ab	a	ab	ab	ab	a	ab	ab	a	a	a	a	a	a	a	a	ab	ab	a	ab	a	ab	ab	a	ab	a	a	ab	ab	a	ab	ab	a	ab	a	a	ab	ab	a	ab	ab	a	a	a	ab	ab	ab	a	a	a	a	ab	a	a	a	a	a	ab	ab	a	ab	a	ab	a	a	a	ab	a	ab	ab	a	ab	ab	a	a	a	ab	a	ab	ab	ab	a	a	ab	a	ab	a	ab	a	ab	a	ab	a	a	ab	a	a	a	a
LG4-3.bin_4120.7190097-7199997	coseg	43	LG4-3	47.22	Fvb4-3	9786800	a	ab	ab	ab	ab	a	ab	ab	a	a	a	ab	a	ab	a	a	ab	a	a	ab	a	ab	a	a	ab	a	ab	a	a	a	a	a	a	ab	a	ab	ab	a	ab	a	a	ab	a	ab	a	ab	ab	a	ab	ab	a	a	a	ab	ab	a	a	ab	ab	a	ab	a	ab	a	a	a	a	a	a	ab	ab	ab	ab	a	a	a	a	ab	a	a	ab	a	ab	ab	a	ab	ab	ab	a	ab	ab	a	a	a	a	a	a	a	a	ab	ab	a	ab	a	ab	ab	a	ab	a	a	ab	ab	a	ab	ab	a	ab	a	a	ab	ab	a	ab	ab	a	a	a	ab	ab	ab	a	a	a	a	ab	a	a	a	a	a	ab	ab	a	ab	a	ab	a	a	a	ab	a	ab	ab	a	ab	ab	a	a	a	ab	a	ab	ab	ab	a	a	ab	a	ab	a	ab	a	ab	a	ab	a	a	ab	a	a	a	a
LG4-3.bin_4125.7200002-7209650	coseg	108	LG4-3	47.22	Fvb4-3	9786800	a	ab	ab	ab	ab	a	ab	ab	a	a	a	ab	a	ab	a	a	ab	a	a	ab	a	ab	a	a	ab	a	ab	a	a	a	a	a	a	ab	a	ab	ab	a	ab	a	a	ab	a	ab	a	ab	ab	a	ab	ab	a	a	a	ab	ab	a	a	ab	ab	a	ab	a	ab	a	a	a	a	a	a	ab	ab	ab	ab	a	a	a	a	ab	a	a	ab	a	ab	ab	a	ab	ab	ab	a	ab	ab	a	a	a	a	a	a	a	a	ab	ab	a	ab	a	ab	ab	a	ab	a	a	ab	ab	a	ab	ab	a	ab	a	a	ab	ab	a	ab	ab	a	a	a	ab	ab	ab	a	a	a	a	ab	a	a	a	a	a	ab	ab	a	ab	a	ab	a	a	a	ab	a	ab	ab	a	ab	ab	a	a	a	ab	a	ab	ab	ab	a	a	ab	a	ab	a	ab	a	ab	a	ab	a	a	ab	a	a	a	a
LG4-3.bin_4145.7231857-7239831	coseg	35	LG4-3	47.22	Fvb4-3	9786800	a	ab	ab	ab	ab	a	ab	ab	a	a	a	ab	a	ab	a	a	ab	a	a	ab	a	ab	a	a	ab	a	ab	a	a	a	a	a	a	ab	a	ab	ab	a	ab	a	a	ab	a	ab	a	ab	ab	a	ab	ab	a	a	a	ab	ab	a	a	ab	ab	a	ab	a	ab	a	a	a	a	a	a	ab	ab	ab	ab	a	a	a	a	ab	a	a	ab	a	ab	ab	a	ab	ab	ab	a	ab	ab	a	a	a	a	a	a	a	a	ab	ab	a	ab	a	ab	ab	a	ab	a	a	ab	ab	a	ab	ab	a	ab	a	a	ab	ab	a	ab	ab	a	a	a	ab	ab	ab	a	a	a	a	ab	a	a	a	a	a	ab	ab	a	ab	a	ab	a	a	a	ab	a	ab	ab	a	ab	ab	a	a	a	ab	a	ab	ab	ab	a	a	ab	a	ab	a	ab	a	ab	a	ab	a	a	ab	a	a	a	a
LG4-3.bin_4146.7240658-7246326	coseg	9	LG4-3	47.22	Fvb4-3	9786800	a	ab	ab	ab	ab	a	ab	ab	a	a	a	ab	a	ab	a	a	ab	a	a	ab	a	ab	a	a	ab	a	ab	a	a	a	a	a	a	ab	a	ab	ab	a	ab	a	a	ab	a	ab	a	ab	ab	a	ab	ab	a	a	a	ab	ab	a	a	ab	ab	a	ab	a	ab	a	a	a	a	a	a	ab	ab	ab	ab	a	a	a	a	ab	a	a	ab	a	ab	ab	a	ab	ab	ab	a	ab	ab	a	a	a	a	a	a	a	a	ab	ab	a	ab	a	ab	ab	a	ab	a	a	ab	ab	a	ab	ab	a	ab	a	a	ab	ab	a	ab	ab	a	a	a	ab	ab	ab	a	a	a	a	ab	a	a	a	a	a	ab	ab	a	ab	a	ab	a	a	a	ab	a	ab	ab	a	ab	ab	a	a	a	ab	a	ab	ab	ab	a	a	ab	a	ab	a	ab	a	ab	a	ab	a	a	ab	a	a	a	a
LG4-3.bin_4156.7250887-7257514	coseg	18	LG4-3	47.22	Fvb4-3	9786800	a	ab	ab	ab	ab	a	ab	ab	a	a	a	ab	a	ab	a	a	ab	a	a	ab	a	ab	a	a	ab	a	ab	a	a	a	a	a	a	ab	a	ab	ab	a	ab	a	a	ab	a	ab	a	ab	ab	a	ab	ab	a	a	a	ab	ab	a	a	ab	ab	a	ab	a	ab	a	a	a	a	a	a	ab	ab	ab	ab	a	a	a	a	ab	a	a	ab	a	ab	ab	a	ab	ab	ab	a	ab	ab	a	a	a	a	a	a	a	a	ab	ab	a	ab	a	ab	ab	a	ab	a	a	ab	ab	a	ab	ab	a	ab	a	a	ab	ab	a	ab	ab	a	a	a	ab	ab	ab	a	a	a	a	ab	a	a	a	a	a	ab	ab	a	ab	a	ab	a	a	a	ab	a	ab	ab	a	ab	ab	a	a	a	ab	a	ab	ab	ab	a	a	ab	a	ab	a	ab	a	ab	a	ab	a	a	ab	a	a	a	a
LG4-3.bin_4159.7260163-7266941	coseg	14	LG4-3	47.22	Fvb4-3	9786800	a	ab	ab	ab	ab	a	ab	ab	a	a	a	ab	a	ab	a	a	ab	a	a	ab	a	ab	a	a	ab	a	ab	a	a	a	a	a	a	ab	a	ab	ab	a	ab	a	a	ab	a	ab	a	ab	ab	a	ab	ab	a	a	a	ab	ab	a	a	ab	ab	a	ab	a	ab	a	a	a	a	a	a	ab	ab	ab	ab	a	a	a	a	ab	a	a	ab	a	ab	ab	a	ab	ab	ab	a	ab	ab	a	a	a	a	a	a	a	a	ab	ab	a	ab	a	ab	ab	a	ab	a	a	ab	ab	a	ab	ab	a	ab	a	a	ab	ab	a	ab	ab	a	a	a	ab	ab	ab	a	a	a	a	ab	a	a	a	a	a	ab	ab	a	ab	a	ab	a	a	a	ab	a	ab	ab	a	ab	ab	a	a	a	ab	a	ab	ab	ab	a	a	ab	a	ab	a	ab	a	ab	a	ab	a	a	ab	a	a	a	a
LG4-3.bin_4163.7270313-7279988	coseg	81	LG4-3	47.22	Fvb4-3	9786800	a	ab	ab	ab	ab	a	ab	ab	a	a	a	ab	a	ab	a	a	ab	a	a	ab	a	ab	a	a	ab	a	ab	a	a	a	a	a	a	ab	a	ab	ab	a	ab	a	a	ab	a	ab	a	ab	ab	a	ab	ab	a	a	a	ab	ab	a	a	ab	ab	a	ab	a	ab	a	a	a	a	a	a	ab	ab	ab	ab	a	a	a	a	ab	a	a	ab	a	ab	ab	a	ab	ab	ab	a	ab	ab	a	a	a	a	a	a	a	a	ab	ab	a	ab	a	ab	ab	a	ab	a	a	ab	ab	a	ab	ab	a	ab	a	a	ab	ab	a	ab	ab	a	a	a	ab	ab	ab	a	a	a	a	ab	a	a	a	a	a	ab	ab	a	ab	a	ab	a	a	a	ab	a	ab	ab	a	ab	ab	a	a	a	ab	a	ab	ab	ab	a	a	ab	a	ab	a	ab	a	ab	a	ab	a	a	ab	a	a	a	a
LG4-3.bin_4168.7280051-7287487	coseg	134	LG4-3	47.22	Fvb4-3	9786800	a	ab	ab	ab	ab	a	ab	ab	a	a	a	ab	a	ab	a	a	ab	a	a	ab	a	ab	a	a	ab	a	ab	a	a	a	a	a	a	ab	a	ab	ab	a	ab	a	a	ab	a	ab	a	ab	ab	a	ab	ab	a	a	a	ab	ab	a	a	ab	ab	a	ab	a	ab	a	a	a	a	a	a	ab	ab	ab	ab	a	a	a	a	ab	a	a	ab	a	ab	ab	a	ab	ab	ab	a	ab	ab	a	a	a	a	a	a	a	a	ab	ab	a	ab	a	ab	ab	a	ab	a	a	ab	ab	a	ab	ab	a	ab	a	a	ab	ab	a	ab	ab	a	a	a	ab	ab	ab	a	a	a	a	ab	a	a	a	a	a	ab	ab	a	ab	a	ab	a	a	a	ab	a	ab	ab	a	ab	ab	a	a	a	ab	a	ab	ab	ab	a	a	ab	a	ab	a	ab	a	ab	a	ab	a	a	ab	a	a	a	a
LG4-3.bin_4183.7300318-7309215	coseg	23	LG4-3	47.22	Fvb4-3	9786800	a	ab	ab	ab	ab	a	ab	ab	a	a	a	ab	a	ab	a	a	ab	a	a	ab	a	ab	a	a	ab	a	ab	a	a	a	a	a	a	ab	a	ab	ab	a	ab	a	a	ab	a	ab	a	ab	ab	a	ab	ab	a	a	a	ab	ab	a	a	ab	ab	a	ab	a	ab	a	a	a	a	a	a	ab	ab	ab	ab	a	a	a	a	ab	a	a	ab	a	ab	ab	a	ab	ab	ab	a	ab	ab	a	a	a	a	a	a	a	a	ab	ab	a	ab	a	ab	ab	a	ab	a	a	ab	ab	a	ab	ab	a	ab	a	a	ab	ab	a	ab	ab	a	a	a	ab	ab	ab	a	a	a	a	ab	a	a	a	a	a	ab	ab	a	ab	a	ab	a	a	a	ab	a	ab	ab	a	ab	ab	a	a	a	ab	a	ab	ab	ab	a	a	ab	a	ab	a	ab	a	ab	a	ab	a	a	ab	a	a	a	a
LG4-3.bin_4196.7323553-7328261	coseg	12	LG4-3	47.22	Fvb4-3	9786800	a	ab	ab	ab	ab	a	ab	ab	a	a	a	ab	a	ab	a	a	ab	a	a	ab	a	ab	a	a	ab	a	ab	a	a	a	a	a	a	ab	a	ab	ab	a	ab	a	a	ab	a	ab	a	ab	ab	a	ab	ab	a	a	a	ab	ab	a	a	ab	ab	a	ab	a	ab	a	a	a	a	a	a	ab	ab	ab	ab	a	a	a	a	ab	a	a	ab	a	ab	ab	a	ab	ab	ab	a	ab	ab	a	a	a	a	a	a	a	a	ab	ab	a	ab	a	ab	ab	a	ab	a	a	ab	ab	a	ab	ab	a	ab	a	a	ab	ab	a	ab	ab	a	a	a	ab	ab	ab	a	a	a	a	ab	a	a	a	a	a	ab	ab	a	ab	a	ab	a	a	a	ab	a	ab	ab	a	ab	ab	a	a	a	ab	a	ab	ab	ab	a	a	ab	a	ab	a	ab	a	ab	a	ab	a	a	ab	a	a	a	a
LG4-3.bin_4209.7334145-7338099	coseg	10	LG4-3	47.22	Fvb4-3	14603257	a	ab	-	ab	ab	a	ab	ab	a	a	a	ab	a	ab	a	a	ab	a	a	ab	a	ab	a	a	ab	a	ab	a	a	a	a	a	a	ab	a	ab	ab	a	ab	a	a	ab	a	ab	a	ab	ab	a	ab	ab	a	a	a	ab	ab	a	a	ab	ab	a	ab	a	ab	a	a	a	a	a	a	ab	ab	ab	ab	a	a	a	a	ab	a	a	ab	a	ab	ab	a	ab	ab	ab	a	ab	ab	a	a	a	a	a	a	a	a	-	ab	a	ab	a	ab	ab	a	ab	a	a	ab	ab	a	ab	ab	a	ab	a	a	ab	ab	a	ab	ab	a	a	a	ab	ab	ab	a	a	a	a	ab	a	a	a	a	a	ab	ab	a	ab	a	ab	a	a	a	ab	a	ab	ab	a	ab	ab	a	a	a	ab	a	ab	ab	ab	a	a	ab	a	ab	a	ab	a	ab	a	ab	a	a	ab	a	a	a	a
LG4-3.bin_4212.7340943-7345790	coseg	11	LG4-3	47.22	Fvb4-3	9786800	a	ab	ab	ab	ab	a	ab	ab	a	a	a	ab	a	ab	a	a	ab	a	a	ab	a	ab	a	a	ab	a	ab	a	a	a	a	a	a	ab	a	ab	ab	a	ab	a	a	ab	a	ab	a	ab	ab	a	ab	ab	a	a	a	ab	ab	a	a	ab	ab	a	ab	a	ab	a	a	a	a	a	a	ab	ab	ab	ab	a	a	a	a	ab	a	a	ab	a	ab	ab	a	ab	ab	ab	a	ab	ab	a	a	a	a	a	a	a	a	ab	ab	a	ab	a	ab	ab	a	ab	a	a	ab	ab	a	ab	ab	a	ab	a	a	ab	ab	a	ab	ab	a	a	a	ab	ab	ab	a	a	a	a	ab	a	a	a	a	a	ab	ab	a	ab	a	ab	a	a	a	ab	a	ab	ab	a	ab	ab	a	a	a	ab	a	ab	ab	ab	a	a	ab	a	ab	a	ab	a	ab	a	ab	a	a	ab	a	a	a	a
LG4-3.bin_4213.7351452-7359802	coseg	19	LG4-3	47.22	Fvb4-3	9786800	a	ab	ab	ab	ab	a	ab	ab	a	a	a	ab	a	ab	a	a	ab	a	a	ab	a	ab	a	a	ab	a	ab	a	a	a	a	a	a	ab	a	ab	ab	a	ab	a	a	ab	a	ab	a	ab	ab	a	ab	ab	a	a	a	ab	ab	a	a	ab	ab	a	ab	a	ab	a	a	a	a	a	a	ab	ab	ab	ab	a	a	a	a	ab	a	a	ab	a	ab	ab	a	ab	ab	ab	a	ab	ab	a	a	a	a	a	a	a	a	ab	ab	a	ab	a	ab	ab	a	ab	a	a	ab	ab	a	ab	ab	a	ab	a	a	ab	ab	a	ab	ab	a	a	a	ab	ab	ab	a	a	a	a	ab	a	a	a	a	a	ab	ab	a	ab	a	ab	a	a	a	ab	a	ab	ab	a	ab	ab	a	a	a	ab	a	ab	ab	ab	a	a	ab	a	ab	a	ab	a	ab	a	ab	a	a	ab	a	a	a	a
LG4-3.bin_4216.7360459-7369960	coseg	103	LG4-3	47.22	Fvb4-3	9786800	a	ab	ab	ab	ab	a	ab	ab	a	a	a	ab	a	ab	a	a	ab	a	a	ab	a	ab	a	a	ab	a	ab	a	a	a	a	a	a	ab	a	ab	ab	a	ab	a	a	ab	a	ab	a	ab	ab	a	ab	ab	a	a	a	ab	ab	a	a	ab	ab	a	ab	a	ab	a	a	a	a	a	a	ab	ab	ab	ab	a	a	a	a	ab	a	a	ab	a	ab	ab	a	ab	ab	ab	a	ab	ab	a	a	a	a	a	a	a	a	ab	ab	a	ab	a	ab	ab	a	ab	a	a	ab	ab	a	ab	ab	a	ab	a	a	ab	ab	a	ab	ab	a	a	a	ab	ab	ab	a	a	a	a	ab	a	a	a	a	a	ab	ab	a	ab	a	ab	a	a	a	ab	a	ab	ab	a	ab	ab	a	a	a	ab	a	ab	ab	ab	a	a	ab	a	ab	a	ab	a	ab	a	ab	a	a	ab	a	a	a	a
LG4-3.bin_4223.7370083-7379929	coseg	17	LG4-3	47.22	Fvb4-3	9786800	a	ab	ab	ab	ab	a	ab	ab	a	a	a	ab	a	ab	a	a	ab	a	a	ab	a	ab	a	a	ab	a	ab	a	a	a	a	a	a	ab	a	ab	ab	a	ab	a	a	ab	a	ab	a	ab	ab	a	ab	ab	a	a	a	ab	ab	a	a	ab	ab	a	ab	a	ab	a	a	a	a	a	a	ab	ab	ab	ab	a	a	a	a	ab	a	a	ab	a	ab	ab	a	ab	ab	ab	a	ab	ab	a	a	a	a	a	a	a	a	ab	ab	a	ab	a	ab	ab	a	ab	a	a	ab	ab	a	ab	ab	a	ab	a	a	ab	ab	a	ab	ab	a	a	a	ab	ab	ab	a	a	a	a	ab	a	a	a	a	a	ab	ab	a	ab	a	ab	a	a	a	ab	a	ab	ab	a	ab	ab	a	a	a	ab	a	ab	ab	ab	a	a	ab	a	ab	a	ab	a	ab	a	ab	a	a	ab	a	a	a	a
LG4-3.bin_4262.7381357-7385210	coseg	10	LG4-3	47.22	Fvb4-3	9786800	a	ab	ab	ab	ab	a	ab	ab	a	a	a	ab	a	ab	a	a	ab	a	a	ab	a	ab	a	a	ab	a	ab	a	a	a	a	a	a	ab	a	ab	ab	a	ab	a	a	ab	a	ab	a	ab	ab	a	ab	ab	a	a	a	ab	ab	a	a	ab	ab	a	ab	a	ab	a	a	a	a	a	a	ab	ab	ab	ab	a	a	a	a	ab	a	a	ab	a	ab	ab	a	ab	ab	ab	a	ab	ab	a	a	a	a	a	a	a	a	ab	ab	a	ab	a	ab	ab	a	ab	a	a	ab	ab	a	ab	ab	a	ab	a	a	ab	ab	a	ab	ab	a	a	a	ab	ab	ab	a	a	a	a	ab	a	a	a	a	a	ab	ab	a	ab	a	ab	a	a	a	ab	a	ab	ab	a	ab	ab	a	a	a	ab	a	ab	ab	ab	a	a	ab	a	ab	a	ab	a	ab	a	ab	a	a	ab	a	a	a	a
LG4-3.bin_4281.7400005-7409948	coseg	81	LG4-3	47.22	Fvb4-3	9786800	a	ab	ab	ab	ab	a	ab	ab	a	a	a	ab	a	ab	a	a	ab	a	a	ab	a	ab	a	a	ab	a	ab	a	a	a	a	a	a	ab	a	ab	ab	a	ab	a	a	ab	a	ab	a	ab	ab	a	ab	ab	a	a	a	ab	ab	a	a	ab	ab	a	ab	a	ab	a	a	a	a	a	a	ab	ab	ab	ab	a	a	a	a	ab	a	a	ab	a	ab	ab	a	ab	ab	ab	a	ab	ab	a	a	a	a	a	a	a	a	ab	ab	a	ab	a	ab	ab	a	ab	a	a	ab	ab	a	ab	ab	a	ab	a	a	ab	ab	a	ab	ab	a	a	a	ab	ab	ab	a	a	a	a	ab	a	a	a	a	a	ab	ab	a	ab	a	ab	a	a	a	ab	a	ab	ab	a	ab	ab	a	a	a	ab	a	ab	ab	ab	a	a	ab	a	ab	a	ab	a	ab	a	ab	a	a	ab	a	a	a	a
LG4-3.bin_4283.7410010-7419906	coseg	138	LG4-3	47.22	Fvb4-3	9786800	a	ab	ab	ab	ab	a	ab	ab	a	a	a	ab	a	ab	a	a	ab	a	a	ab	a	ab	a	a	ab	a	ab	a	a	a	a	a	a	ab	a	ab	ab	a	ab	a	a	ab	a	ab	a	ab	ab	a	ab	ab	a	a	a	ab	ab	a	a	ab	ab	a	ab	a	ab	a	a	a	a	a	a	ab	ab	ab	ab	a	a	a	a	ab	a	a	ab	a	ab	ab	a	ab	ab	ab	a	ab	ab	a	a	a	a	a	a	a	a	ab	ab	a	ab	a	ab	ab	a	ab	a	a	ab	ab	a	ab	ab	a	ab	a	a	ab	ab	a	ab	ab	a	a	a	ab	ab	ab	a	a	a	a	ab	a	a	a	a	a	ab	ab	a	ab	a	ab	a	a	a	ab	a	ab	ab	a	ab	ab	a	a	a	ab	a	ab	ab	ab	a	a	ab	a	ab	a	ab	a	ab	a	ab	a	a	ab	a	a	a	a
LG4-3.bin_4287.7420731-7429928	coseg	30	LG4-3	47.22	Fvb4-3	9786800	a	ab	ab	ab	ab	a	ab	ab	a	a	a	ab	a	ab	a	a	ab	a	a	ab	a	ab	a	a	ab	a	ab	a	a	a	a	a	a	ab	a	ab	ab	a	ab	a	a	ab	a	ab	a	ab	ab	a	ab	ab	a	a	a	ab	ab	a	a	ab	ab	a	ab	a	ab	a	a	a	a	a	a	ab	ab	ab	ab	a	a	a	a	ab	a	a	ab	a	ab	ab	a	ab	ab	ab	a	ab	ab	a	a	a	a	a	a	a	a	ab	ab	a	ab	a	ab	ab	a	ab	a	a	ab	ab	a	ab	ab	a	ab	a	a	ab	ab	a	ab	ab	a	a	a	ab	ab	ab	a	a	a	a	ab	a	a	a	a	a	ab	ab	a	ab	a	ab	a	a	a	ab	a	ab	ab	a	ab	ab	a	a	a	ab	a	ab	ab	ab	a	a	ab	a	ab	a	ab	a	ab	a	ab	a	a	ab	a	a	a	a
LG4-3.bin_4288.7430177-7438912	coseg	58	LG4-3	47.22	Fvb4-3	9786800	a	ab	ab	ab	ab	a	ab	ab	a	a	a	ab	a	ab	a	a	ab	a	a	ab	a	ab	a	a	ab	a	ab	a	a	a	a	a	a	ab	a	ab	ab	a	ab	a	a	ab	a	ab	a	ab	ab	a	ab	ab	a	a	a	ab	ab	a	a	ab	ab	a	ab	a	ab	a	a	a	a	a	a	ab	ab	ab	ab	a	a	a	a	ab	a	a	ab	a	ab	ab	a	ab	ab	ab	a	ab	ab	a	a	a	a	a	a	a	a	ab	ab	a	ab	a	ab	ab	a	ab	a	a	ab	ab	a	ab	ab	a	ab	a	a	ab	ab	a	ab	ab	a	a	a	ab	ab	ab	a	a	a	a	ab	a	a	a	a	a	ab	ab	a	ab	a	ab	a	a	a	ab	a	ab	ab	a	ab	ab	a	a	a	ab	a	ab	ab	ab	a	a	ab	a	ab	a	ab	a	ab	a	ab	a	a	ab	a	a	a	a
LG4-3.bin_4294.7442252-7449177	coseg	13	LG4-3	47.22	Fvb4-3	9786800	a	ab	ab	ab	ab	a	ab	ab	a	a	a	ab	a	ab	a	a	ab	a	a	ab	a	ab	a	a	ab	a	ab	a	a	a	a	a	a	ab	a	ab	ab	a	ab	a	a	ab	a	ab	a	ab	ab	a	ab	ab	a	a	a	ab	ab	a	a	ab	ab	a	ab	a	ab	a	a	a	a	a	a	ab	ab	ab	ab	a	a	a	a	ab	a	a	ab	a	ab	ab	a	ab	ab	ab	a	ab	ab	a	a	a	a	a	a	a	a	ab	ab	a	ab	a	ab	ab	a	ab	a	a	ab	ab	a	ab	ab	a	ab	a	a	ab	ab	a	ab	ab	a	a	a	ab	ab	ab	a	a	a	a	ab	a	a	a	a	a	ab	ab	a	ab	a	ab	a	a	a	ab	a	ab	ab	a	ab	ab	a	a	a	ab	a	ab	ab	ab	a	a	ab	a	ab	a	ab	a	ab	a	ab	a	a	ab	a	a	a	a
LG4-3.bin_4299.7450406-7459335	coseg	39	LG4-3	47.22	Fvb4-3	9786800	a	ab	ab	ab	ab	a	ab	ab	a	a	a	ab	a	ab	a	a	ab	a	a	ab	a	ab	a	a	ab	a	ab	a	a	a	a	a	a	ab	a	ab	ab	a	ab	a	a	ab	a	ab	a	ab	ab	a	ab	ab	a	a	a	ab	ab	a	a	ab	ab	a	ab	a	ab	a	a	a	a	a	a	ab	ab	ab	ab	a	a	a	a	ab	a	a	ab	a	ab	ab	a	ab	ab	ab	a	ab	ab	a	a	a	a	a	a	a	a	ab	ab	a	ab	a	ab	ab	a	ab	a	a	ab	ab	a	ab	ab	a	ab	a	a	ab	ab	a	ab	ab	a	a	a	ab	ab	ab	a	a	a	a	ab	a	a	a	a	a	ab	ab	a	ab	a	ab	a	a	a	ab	a	ab	ab	a	ab	ab	a	a	a	ab	a	ab	ab	ab	a	a	ab	a	ab	a	ab	a	ab	a	ab	a	a	ab	a	a	a	a
LG4-3.bin_4318.7493891-7498148	coseg	10	LG4-3	47.22	Fvb4-3	9786800	a	ab	ab	ab	ab	a	ab	ab	a	a	a	ab	a	ab	a	a	ab	a	a	ab	a	ab	a	a	ab	a	ab	a	a	a	a	a	a	ab	a	ab	ab	a	ab	a	a	ab	a	ab	a	ab	ab	a	ab	ab	a	a	a	ab	ab	a	a	ab	ab	a	ab	a	ab	a	a	a	a	a	a	ab	ab	ab	ab	a	a	a	a	ab	a	a	ab	a	ab	ab	a	ab	ab	ab	a	ab	ab	a	a	a	a	a	a	a	a	ab	ab	a	ab	a	ab	ab	a	ab	a	a	ab	ab	a	ab	ab	a	ab	a	a	ab	ab	a	ab	ab	a	a	a	ab	ab	ab	a	a	a	a	ab	a	a	a	a	a	ab	ab	a	ab	a	ab	a	a	a	ab	a	ab	ab	a	ab	ab	a	a	a	ab	a	ab	ab	ab	a	a	ab	a	ab	a	ab	a	ab	a	ab	a	a	ab	a	a	a	a
LG4-3.bin_4330.7500159-7509954	coseg	60	LG4-3	47.22	Fvb4-3	9786800	a	ab	ab	ab	ab	a	ab	ab	a	a	a	ab	a	ab	a	a	ab	a	a	ab	a	ab	a	a	ab	a	ab	a	a	a	a	a	a	ab	a	ab	ab	a	ab	a	a	ab	a	ab	a	ab	ab	a	ab	ab	a	a	a	ab	ab	a	a	ab	ab	a	ab	a	ab	a	a	a	a	a	a	ab	ab	ab	ab	a	a	a	a	ab	a	a	ab	a	ab	ab	a	ab	ab	ab	a	ab	ab	a	a	a	a	a	a	a	a	ab	ab	a	ab	a	ab	ab	a	ab	a	a	ab	ab	a	ab	ab	a	ab	a	a	ab	ab	a	ab	ab	a	a	a	ab	ab	ab	a	a	a	a	ab	a	a	a	a	a	ab	ab	a	ab	a	ab	a	a	a	ab	a	ab	ab	a	ab	ab	a	a	a	ab	a	ab	ab	ab	a	a	ab	a	ab	a	ab	a	ab	a	ab	a	a	ab	a	a	a	a
LG4-3.bin_4348.7510187-7519137	coseg	18	LG4-3	47.22	Fvb4-3	9786800	a	ab	ab	ab	ab	a	ab	ab	a	a	a	ab	a	ab	a	a	ab	a	a	ab	a	ab	a	a	ab	a	ab	a	a	a	a	a	a	ab	a	ab	ab	a	ab	a	a	ab	a	ab	a	ab	ab	a	ab	ab	a	a	a	ab	ab	a	a	ab	ab	a	ab	a	ab	a	a	a	a	a	a	ab	ab	ab	ab	a	a	a	a	ab	a	a	ab	a	ab	ab	a	ab	ab	ab	a	ab	ab	a	a	a	a	a	a	a	a	ab	ab	a	ab	a	ab	ab	a	ab	a	a	ab	ab	a	ab	ab	a	ab	a	a	ab	ab	a	ab	ab	a	a	a	ab	ab	ab	a	a	a	a	ab	a	a	a	a	a	ab	ab	a	ab	a	ab	a	a	a	ab	a	ab	ab	a	ab	ab	a	a	a	ab	a	ab	ab	ab	a	a	ab	a	ab	a	ab	a	ab	a	ab	a	a	ab	a	a	a	a
LG4-3.bin_4360.7530179-7539984	coseg	143	LG4-3	47.22	Fvb4-3	9786800	a	ab	ab	ab	ab	a	ab	ab	a	a	a	ab	a	ab	a	a	ab	a	a	ab	a	ab	a	a	ab	a	ab	a	a	a	a	a	a	ab	a	ab	ab	a	ab	a	a	ab	a	ab	a	ab	ab	a	ab	ab	a	a	a	ab	ab	a	a	ab	ab	a	ab	a	ab	a	a	a	a	a	a	ab	ab	ab	ab	a	a	a	a	ab	a	a	ab	a	ab	ab	a	ab	ab	ab	a	ab	ab	a	a	a	a	a	a	a	a	ab	ab	a	ab	a	ab	ab	a	ab	a	a	ab	ab	a	ab	ab	a	ab	a	a	ab	ab	a	ab	ab	a	a	a	ab	ab	ab	a	a	a	a	ab	a	a	a	a	a	ab	ab	a	ab	a	ab	a	a	a	ab	a	ab	ab	a	ab	ab	a	a	a	ab	a	ab	ab	ab	a	a	ab	a	ab	a	ab	a	ab	a	ab	a	a	ab	a	a	a	a
LG4-3.bin_4369.7540010-7549427	coseg	50	LG4-3	47.22	Fvb4-3	9786800	a	ab	ab	ab	ab	a	ab	ab	a	a	a	ab	a	ab	a	a	ab	a	a	ab	a	ab	a	a	ab	a	ab	a	a	a	a	a	a	ab	a	ab	ab	a	ab	a	a	ab	a	ab	a	ab	ab	a	ab	ab	a	a	a	ab	ab	a	a	ab	ab	a	ab	a	ab	a	a	a	a	a	a	ab	ab	ab	ab	a	a	a	a	ab	a	a	ab	a	ab	ab	a	ab	ab	ab	a	ab	ab	a	a	a	a	a	a	a	a	ab	ab	a	ab	a	ab	ab	a	ab	a	a	ab	ab	a	ab	ab	a	ab	a	a	ab	ab	a	ab	ab	a	a	a	ab	ab	ab	a	a	a	a	ab	a	a	a	a	a	ab	ab	a	ab	a	ab	a	a	a	ab	a	ab	ab	a	ab	ab	a	a	a	ab	a	ab	ab	ab	a	a	ab	a	ab	a	ab	a	ab	a	ab	a	a	ab	a	a	a	a
LG4-3.bin_4371.7550168-7559878	coseg	36	LG4-3	47.22	Fvb4-3	9786800	a	ab	ab	ab	ab	a	ab	ab	a	a	a	ab	a	ab	a	a	ab	a	a	ab	a	ab	a	a	ab	a	ab	a	a	a	a	a	a	ab	a	ab	ab	a	ab	a	a	ab	a	ab	a	ab	ab	a	ab	ab	a	a	a	ab	ab	a	a	ab	ab	a	ab	a	ab	a	a	a	a	a	a	ab	ab	ab	ab	a	a	a	a	ab	a	a	ab	a	ab	ab	a	ab	ab	ab	a	ab	ab	a	a	a	a	a	a	a	a	ab	ab	a	ab	a	ab	ab	a	ab	a	a	ab	ab	a	ab	ab	a	ab	a	a	ab	ab	a	ab	ab	a	a	a	ab	ab	ab	a	a	a	a	ab	a	a	a	a	a	ab	ab	a	ab	a	ab	a	a	a	ab	a	ab	ab	a	ab	ab	a	a	a	ab	a	ab	ab	ab	a	a	ab	a	ab	a	ab	a	ab	a	ab	a	a	ab	a	a	a	a
LG4-3.bin_4373.7560103-7569951	coseg	71	LG4-3	47.22	Fvb4-3	9786800	a	ab	ab	ab	ab	a	ab	ab	a	a	a	ab	a	ab	a	a	ab	a	a	ab	a	ab	a	a	ab	a	ab	a	a	a	a	a	a	ab	a	ab	ab	a	ab	a	a	ab	a	ab	a	ab	ab	a	ab	ab	a	a	a	ab	ab	a	a	ab	ab	a	ab	a	ab	a	a	a	a	a	a	ab	ab	ab	ab	a	a	a	a	ab	a	a	ab	a	ab	ab	a	ab	ab	ab	a	ab	ab	a	a	a	a	a	a	a	a	ab	ab	a	ab	a	ab	ab	a	ab	a	a	ab	ab	a	ab	ab	a	ab	a	a	ab	ab	a	ab	ab	a	a	a	ab	ab	ab	a	a	a	a	ab	a	a	a	a	a	ab	ab	a	ab	a	ab	a	a	a	ab	a	ab	ab	a	ab	ab	a	a	a	ab	a	ab	ab	ab	a	a	ab	a	ab	a	ab	a	ab	a	ab	a	a	ab	a	a	a	a
LG4-3.bin_4380.7570094-7579968	coseg	11	LG4-3	47.22	Fvb4-3	10751188	a	ab	ab	ab	ab	a	ab	ab	a	a	a	ab	a	ab	a	a	ab	a	a	ab	a	ab	a	a	ab	a	ab	a	a	a	a	a	a	ab	a	ab	ab	a	ab	a	a	ab	a	ab	a	ab	ab	a	ab	ab	a	a	a	ab	ab	a	a	ab	ab	a	ab	a	ab	a	a	a	a	a	a	ab	ab	ab	ab	a	a	a	a	ab	a	a	ab	a	ab	ab	a	ab	ab	ab	a	ab	ab	a	a	a	a	a	a	a	a	ab	ab	a	ab	a	ab	ab	a	ab	a	a	ab	ab	a	ab	ab	a	ab	a	a	ab	ab	a	ab	ab	a	a	a	ab	ab	ab	a	a	a	a	ab	a	a	a	a	a	ab	ab	a	ab	a	ab	a	a	a	ab	a	ab	-	a	ab	ab	a	a	a	ab	a	ab	ab	ab	a	a	ab	a	ab	a	ab	a	ab	a	ab	a	a	ab	a	a	a	a
LG4-3.bin_4389.7580179-7589269	coseg	24	LG4-3	47.22	Fvb4-3	9786800	a	ab	ab	ab	ab	a	ab	ab	a	a	a	ab	a	ab	a	a	ab	a	a	ab	a	ab	a	a	ab	a	ab	a	a	a	a	a	a	ab	a	ab	ab	a	ab	a	a	ab	a	ab	a	ab	ab	a	ab	ab	a	a	a	ab	ab	a	a	ab	ab	a	ab	a	ab	a	a	a	a	a	a	ab	ab	ab	ab	a	a	a	a	ab	a	a	ab	a	ab	ab	a	ab	ab	ab	a	ab	ab	a	a	a	a	a	a	a	a	ab	ab	a	ab	a	ab	ab	a	ab	a	a	ab	ab	a	ab	ab	a	ab	a	a	ab	ab	a	ab	ab	a	a	a	ab	ab	ab	a	a	a	a	ab	a	a	a	a	a	ab	ab	a	ab	a	ab	a	a	a	ab	a	ab	ab	a	ab	ab	a	a	a	ab	a	ab	ab	ab	a	a	ab	a	ab	a	ab	a	ab	a	ab	a	a	ab	a	a	a	a
LG4-3.bin_4392.7606841-7609550	coseg	13	LG4-3	47.22	Fvb4-3	9786800	a	ab	ab	ab	ab	a	ab	ab	a	a	a	ab	a	ab	a	a	ab	a	a	ab	a	ab	a	a	ab	a	ab	a	a	a	a	a	a	ab	a	ab	ab	a	ab	a	a	ab	a	ab	a	ab	ab	a	ab	ab	a	a	a	ab	ab	a	a	ab	ab	a	ab	a	ab	a	a	a	a	a	a	ab	ab	ab	ab	a	a	a	a	ab	a	a	ab	a	ab	ab	a	ab	ab	ab	a	ab	ab	a	a	a	a	a	a	a	a	ab	ab	a	ab	a	ab	ab	a	ab	a	a	ab	ab	a	ab	ab	a	ab	a	a	ab	ab	a	ab	ab	a	a	a	ab	ab	ab	a	a	a	a	ab	a	a	a	a	a	ab	ab	a	ab	a	ab	a	a	a	ab	a	ab	ab	a	ab	ab	a	a	a	ab	a	ab	ab	ab	a	a	ab	a	ab	a	ab	a	ab	a	ab	a	a	ab	a	a	a	a
LG4-3.bin_4395.7610187-7619270	mapped	18	LG4-3	47.22	Fvb4-3	10751188	a	ab	ab	ab	ab	a	ab	ab	a	a	a	ab	a	ab	a	a	ab	a	a	ab	a	ab	a	a	ab	a	ab	a	a	a	a	a	a	ab	a	ab	ab	a	ab	a	a	ab	a	ab	a	ab	ab	a	ab	ab	a	a	a	ab	ab	a	a	ab	ab	a	ab	a	ab	a	a	a	a	a	a	ab	ab	ab	ab	a	a	a	a	ab	a	a	ab	a	ab	ab	a	ab	ab	ab	a	ab	ab	a	a	a	a	a	a	a	a	ab	ab	a	ab	a	ab	ab	a	ab	a	a	ab	ab	a	ab	ab	a	ab	a	a	ab	ab	a	ab	ab	a	a	a	ab	ab	ab	a	a	a	a	ab	a	a	a	a	a	ab	ab	a	ab	a	ab	a	a	a	ab	a	ab	-	a	ab	ab	a	a	a	ab	a	ab	ab	ab	a	a	ab	a	ab	a	ab	a	ab	a	ab	a	a	ab	a	a	a	a
LG4-3.bin_4399.7623945-7629978	coseg	35	LG4-3	47.22	Fvb4-3	9786800	a	ab	ab	ab	ab	a	ab	ab	a	a	a	ab	a	ab	a	a	ab	a	a	ab	a	ab	a	a	ab	a	ab	a	a	a	a	a	a	ab	a	ab	ab	a	ab	a	a	ab	a	ab	a	ab	ab	a	ab	ab	a	a	a	ab	ab	a	a	ab	ab	a	ab	a	ab	a	a	a	a	a	a	ab	ab	ab	ab	a	a	a	a	ab	a	a	ab	a	ab	ab	a	ab	ab	ab	a	ab	ab	a	a	a	a	a	a	a	a	ab	ab	a	ab	a	ab	ab	a	ab	a	a	ab	ab	a	ab	ab	a	ab	a	a	ab	ab	a	ab	ab	a	a	a	ab	ab	ab	a	a	a	a	ab	a	a	a	a	a	ab	ab	a	ab	a	ab	a	a	a	ab	a	ab	ab	a	ab	ab	a	a	a	ab	a	ab	ab	ab	a	a	ab	a	ab	a	ab	a	ab	a	ab	a	a	ab	a	a	a	a
LG4-3.bin_4407.7630057-7639990	coseg	36	LG4-3	47.22	Fvb4-3	9786800	a	ab	ab	ab	ab	a	ab	ab	a	a	a	ab	a	ab	a	a	ab	a	a	ab	a	ab	a	a	ab	a	ab	a	a	a	a	a	a	ab	a	ab	ab	a	ab	a	a	ab	a	ab	a	ab	ab	a	ab	ab	a	a	a	ab	ab	a	a	ab	ab	a	ab	a	ab	a	a	a	a	a	a	ab	ab	ab	ab	a	a	a	a	ab	a	a	ab	a	ab	ab	a	ab	ab	ab	a	ab	ab	a	a	a	a	a	a	a	a	ab	ab	a	ab	a	ab	ab	a	ab	a	a	ab	ab	a	ab	ab	a	ab	a	a	ab	ab	a	ab	ab	a	a	a	ab	ab	ab	a	a	a	a	ab	a	a	a	a	a	ab	ab	a	ab	a	ab	a	a	a	ab	a	ab	ab	a	ab	ab	a	a	a	ab	a	ab	ab	ab	a	a	ab	a	ab	a	ab	a	ab	a	ab	a	a	ab	a	a	a	a
LG4-3.bin_4409.7640267-7649992	coseg	107	LG4-3	47.22	Fvb4-3	9786800	a	ab	ab	ab	ab	a	ab	ab	a	a	a	ab	a	ab	a	a	ab	a	a	ab	a	ab	a	a	ab	a	ab	a	a	a	a	a	a	ab	a	ab	ab	a	ab	a	a	ab	a	ab	a	ab	ab	a	ab	ab	a	a	a	ab	ab	a	a	ab	ab	a	ab	a	ab	a	a	a	a	a	a	ab	ab	ab	ab	a	a	a	a	ab	a	a	ab	a	ab	ab	a	ab	ab	ab	a	ab	ab	a	a	a	a	a	a	a	a	ab	ab	a	ab	a	ab	ab	a	ab	a	a	ab	ab	a	ab	ab	a	ab	a	a	ab	ab	a	ab	ab	a	a	a	ab	ab	ab	a	a	a	a	ab	a	a	a	a	a	ab	ab	a	ab	a	ab	a	a	a	ab	a	ab	ab	a	ab	ab	a	a	a	ab	a	ab	ab	ab	a	a	ab	a	ab	a	ab	a	ab	a	ab	a	a	ab	a	a	a	a
LG4-3.bin_4416.7650391-7652665	coseg	14	LG4-3	47.22	Fvb4-3	10751188	a	ab	ab	ab	ab	a	ab	ab	a	a	a	ab	a	ab	a	a	ab	a	a	ab	a	ab	a	a	ab	a	ab	a	a	a	a	a	a	ab	a	ab	ab	a	ab	a	a	ab	a	ab	a	ab	ab	a	ab	ab	a	a	a	ab	ab	a	a	ab	ab	a	ab	a	ab	a	a	a	a	a	a	ab	ab	ab	ab	a	a	a	a	ab	a	a	ab	a	ab	ab	a	ab	ab	ab	a	ab	ab	a	a	a	a	a	a	a	a	ab	ab	a	ab	a	ab	ab	a	ab	a	a	ab	ab	a	ab	ab	a	ab	a	a	ab	ab	a	ab	ab	a	a	a	ab	ab	ab	a	a	a	a	ab	a	a	a	a	a	ab	ab	a	ab	a	ab	a	a	a	ab	a	ab	-	a	ab	ab	a	a	a	ab	a	ab	ab	ab	a	a	ab	a	ab	a	ab	a	ab	a	ab	a	a	ab	a	a	a	a
LG4-3.bin_4417.7660379-7669084	coseg	39	LG4-3	47.22	Fvb4-3	9786800	a	ab	ab	ab	ab	a	ab	ab	a	a	a	ab	a	ab	a	a	ab	a	a	ab	a	ab	a	a	ab	a	ab	a	a	a	a	a	a	ab	a	ab	ab	a	ab	a	a	ab	a	ab	a	ab	ab	a	ab	ab	a	a	a	ab	ab	a	a	ab	ab	a	ab	a	ab	a	a	a	a	a	a	ab	ab	ab	ab	a	a	a	a	ab	a	a	ab	a	ab	ab	a	ab	ab	ab	a	ab	ab	a	a	a	a	a	a	a	a	ab	ab	a	ab	a	ab	ab	a	ab	a	a	ab	ab	a	ab	ab	a	ab	a	a	ab	ab	a	ab	ab	a	a	a	ab	ab	ab	a	a	a	a	ab	a	a	a	a	a	ab	ab	a	ab	a	ab	a	a	a	ab	a	ab	ab	a	ab	ab	a	a	a	ab	a	ab	ab	ab	a	a	ab	a	ab	a	ab	a	ab	a	ab	a	a	ab	a	a	a	a
LG4-3.bin_4426.7681493-7689902	coseg	32	LG4-3	47.22	Fvb4-3	9786800	a	ab	ab	ab	ab	a	ab	ab	a	a	a	ab	a	ab	a	a	ab	a	a	ab	a	ab	a	a	ab	a	ab	a	a	a	a	a	a	ab	a	ab	ab	a	ab	a	a	ab	a	ab	a	ab	ab	a	ab	ab	a	a	a	ab	ab	a	a	ab	ab	a	ab	a	ab	a	a	a	a	a	a	ab	ab	ab	ab	a	a	a	a	ab	a	a	ab	a	ab	ab	a	ab	ab	ab	a	ab	ab	a	a	a	a	a	a	a	a	ab	ab	a	ab	a	ab	ab	a	ab	a	a	ab	ab	a	ab	ab	a	ab	a	a	ab	ab	a	ab	ab	a	a	a	ab	ab	ab	a	a	a	a	ab	a	a	a	a	a	ab	ab	a	ab	a	ab	a	a	a	ab	a	ab	ab	a	ab	ab	a	a	a	ab	a	ab	ab	ab	a	a	ab	a	ab	a	ab	a	ab	a	ab	a	a	ab	a	a	a	a
LG4-3.bin_4430.7690378-7699924	coseg	34	LG4-3	47.22	Fvb4-3	9786800	a	ab	ab	ab	ab	a	ab	ab	a	a	a	ab	a	ab	a	a	ab	a	a	ab	a	ab	a	a	ab	a	ab	a	a	a	a	a	a	ab	a	ab	ab	a	ab	a	a	ab	a	ab	a	ab	ab	a	ab	ab	a	a	a	ab	ab	a	a	ab	ab	a	ab	a	ab	a	a	a	a	a	a	ab	ab	ab	ab	a	a	a	a	ab	a	a	ab	a	ab	ab	a	ab	ab	ab	a	ab	ab	a	a	a	a	a	a	a	a	ab	ab	a	ab	a	ab	ab	a	ab	a	a	ab	ab	a	ab	ab	a	ab	a	a	ab	ab	a	ab	ab	a	a	a	ab	ab	ab	a	a	a	a	ab	a	a	a	a	a	ab	ab	a	ab	a	ab	a	a	a	ab	a	ab	ab	a	ab	ab	a	a	a	ab	a	ab	ab	ab	a	a	ab	a	ab	a	ab	a	ab	a	ab	a	a	ab	a	a	a	a
LG4-3.bin_4439.7700085-7707982	coseg	93	LG4-3	47.22	Fvb4-3	9786800	a	ab	ab	ab	ab	a	ab	ab	a	a	a	ab	a	ab	a	a	ab	a	a	ab	a	ab	a	a	ab	a	ab	a	a	a	a	a	a	ab	a	ab	ab	a	ab	a	a	ab	a	ab	a	ab	ab	a	ab	ab	a	a	a	ab	ab	a	a	ab	ab	a	ab	a	ab	a	a	a	a	a	a	ab	ab	ab	ab	a	a	a	a	ab	a	a	ab	a	ab	ab	a	ab	ab	ab	a	ab	ab	a	a	a	a	a	a	a	a	ab	ab	a	ab	a	ab	ab	a	ab	a	a	ab	ab	a	ab	ab	a	ab	a	a	ab	ab	a	ab	ab	a	a	a	ab	ab	ab	a	a	a	a	ab	a	a	a	a	a	ab	ab	a	ab	a	ab	a	a	a	ab	a	ab	ab	a	ab	ab	a	a	a	ab	a	ab	ab	ab	a	a	ab	a	ab	a	ab	a	ab	a	ab	a	a	ab	a	a	a	a
LG4-3.bin_4443.7720015-7729880	coseg	60	LG4-3	47.22	Fvb4-3	9786800	a	ab	ab	ab	ab	a	ab	ab	a	a	a	ab	a	ab	a	a	ab	a	a	ab	a	ab	a	a	ab	a	ab	a	a	a	a	a	a	ab	a	ab	ab	a	ab	a	a	ab	a	ab	a	ab	ab	a	ab	ab	a	a	a	ab	ab	a	a	ab	ab	a	ab	a	ab	a	a	a	a	a	a	ab	ab	ab	ab	a	a	a	a	ab	a	a	ab	a	ab	ab	a	ab	ab	ab	a	ab	ab	a	a	a	a	a	a	a	a	ab	ab	a	ab	a	ab	ab	a	ab	a	a	ab	ab	a	ab	ab	a	ab	a	a	ab	ab	a	ab	ab	a	a	a	ab	ab	ab	a	a	a	a	ab	a	a	a	a	a	ab	ab	a	ab	a	ab	a	a	a	ab	a	ab	ab	a	ab	ab	a	a	a	ab	a	ab	ab	ab	a	a	ab	a	ab	a	ab	a	ab	a	ab	a	a	ab	a	a	a	a
LG4-3.bin_4457.7763039-7769983	coseg	26	LG4-3	47.22	Fvb4-3	9786800	a	ab	ab	ab	ab	a	ab	ab	a	a	a	ab	a	ab	a	a	ab	a	a	ab	a	ab	a	a	ab	a	ab	a	a	a	a	a	a	ab	a	ab	ab	a	ab	a	a	ab	a	ab	a	ab	ab	a	ab	ab	a	a	a	ab	ab	a	a	ab	ab	a	ab	a	ab	a	a	a	a	a	a	ab	ab	ab	ab	a	a	a	a	ab	a	a	ab	a	ab	ab	a	ab	ab	ab	a	ab	ab	a	a	a	a	a	a	a	a	ab	ab	a	ab	a	ab	ab	a	ab	a	a	ab	ab	a	ab	ab	a	ab	a	a	ab	ab	a	ab	ab	a	a	a	ab	ab	ab	a	a	a	a	ab	a	a	a	a	a	ab	ab	a	ab	a	ab	a	a	a	ab	a	ab	ab	a	ab	ab	a	a	a	ab	a	ab	ab	ab	a	a	ab	a	ab	a	ab	a	ab	a	ab	a	a	ab	a	a	a	a
LG4-3.bin_4460.7770533-7779562	coseg	23	LG4-3	47.22	Fvb4-3	9786800	a	ab	ab	ab	ab	a	ab	ab	a	a	a	ab	a	ab	a	a	ab	a	a	ab	a	ab	a	a	ab	a	ab	a	a	a	a	a	a	ab	a	ab	ab	a	ab	a	a	ab	a	ab	a	ab	ab	a	ab	ab	a	a	a	ab	ab	a	a	ab	ab	a	ab	a	ab	a	a	a	a	a	a	ab	ab	ab	ab	a	a	a	a	ab	a	a	ab	a	ab	ab	a	ab	ab	ab	a	ab	ab	a	a	a	a	a	a	a	a	ab	ab	a	ab	a	ab	ab	a	ab	a	a	ab	ab	a	ab	ab	a	ab	a	a	ab	ab	a	ab	ab	a	a	a	ab	ab	ab	a	a	a	a	ab	a	a	a	a	a	ab	ab	a	ab	a	ab	a	a	a	ab	a	ab	ab	a	ab	ab	a	a	a	ab	a	ab	ab	ab	a	a	ab	a	ab	a	ab	a	ab	a	ab	a	a	ab	a	a	a	a
LG4-3.bin_4465.7780063-7789981	coseg	62	LG4-3	47.22	Fvb4-3	9786800	a	ab	ab	ab	ab	a	ab	ab	a	a	a	ab	a	ab	a	a	ab	a	a	ab	a	ab	a	a	ab	a	ab	a	a	a	a	a	a	ab	a	ab	ab	a	ab	a	a	ab	a	ab	a	ab	ab	a	ab	ab	a	a	a	ab	ab	a	a	ab	ab	a	ab	a	ab	a	a	a	a	a	a	ab	ab	ab	ab	a	a	a	a	ab	a	a	ab	a	ab	ab	a	ab	ab	ab	a	ab	ab	a	a	a	a	a	a	a	a	ab	ab	a	ab	a	ab	ab	a	ab	a	a	ab	ab	a	ab	ab	a	ab	a	a	ab	ab	a	ab	ab	a	a	a	ab	ab	ab	a	a	a	a	ab	a	a	a	a	a	ab	ab	a	ab	a	ab	a	a	a	ab	a	ab	ab	a	ab	ab	a	a	a	ab	a	ab	ab	ab	a	a	ab	a	ab	a	ab	a	ab	a	ab	a	a	ab	a	a	a	a
LG4-3.bin_4468.7791340-7799991	coseg	18	LG4-3	47.22	Fvb4-3	9786800	a	ab	ab	ab	ab	a	ab	ab	a	a	a	ab	a	ab	a	a	ab	a	a	ab	a	ab	a	a	ab	a	ab	a	a	a	a	a	a	ab	a	ab	ab	a	ab	a	a	ab	a	ab	a	ab	ab	a	ab	ab	a	a	a	ab	ab	a	a	ab	ab	a	ab	a	ab	a	a	a	a	a	a	ab	ab	ab	ab	a	a	a	a	ab	a	a	ab	a	ab	ab	a	ab	ab	ab	a	ab	ab	a	a	a	a	a	a	a	a	ab	ab	a	ab	a	ab	ab	a	ab	a	a	ab	ab	a	ab	ab	a	ab	a	a	ab	ab	a	ab	ab	a	a	a	ab	ab	ab	a	a	a	a	ab	a	a	a	a	a	ab	ab	a	ab	a	ab	a	a	a	ab	a	ab	ab	a	ab	ab	a	a	a	ab	a	ab	ab	ab	a	a	ab	a	ab	a	ab	a	ab	a	ab	a	a	ab	a	a	a	a
LG4-3.bin_4485.7810011-7819775	coseg	96	LG4-3	47.22	Fvb4-3	9786800	a	ab	ab	ab	ab	a	ab	ab	a	a	a	ab	a	ab	a	a	ab	a	a	ab	a	ab	a	a	ab	a	ab	a	a	a	a	a	a	ab	a	ab	ab	a	ab	a	a	ab	a	ab	a	ab	ab	a	ab	ab	a	a	a	ab	ab	a	a	ab	ab	a	ab	a	ab	a	a	a	a	a	a	ab	ab	ab	ab	a	a	a	a	ab	a	a	ab	a	ab	ab	a	ab	ab	ab	a	ab	ab	a	a	a	a	a	a	a	a	ab	ab	a	ab	a	ab	ab	a	ab	a	a	ab	ab	a	ab	ab	a	ab	a	a	ab	ab	a	ab	ab	a	a	a	ab	ab	ab	a	a	a	a	ab	a	a	a	a	a	ab	ab	a	ab	a	ab	a	a	a	ab	a	ab	ab	a	ab	ab	a	a	a	ab	a	ab	ab	ab	a	a	ab	a	ab	a	ab	a	ab	a	ab	a	a	ab	a	a	a	a
LG4-3.bin_4493.7830261-7839891	mapped	20	LG4-3	47.22	Fvb4-3	14603257	a	ab	-	ab	ab	a	ab	ab	a	a	a	ab	a	ab	a	a	ab	a	a	ab	a	ab	a	a	ab	a	ab	a	a	a	a	a	a	ab	a	ab	ab	a	ab	a	a	ab	a	ab	a	ab	ab	a	ab	ab	a	a	a	ab	ab	a	a	ab	ab	a	ab	a	ab	a	a	a	a	a	a	ab	ab	ab	ab	a	a	a	a	ab	a	a	ab	a	ab	ab	a	ab	ab	ab	a	ab	ab	a	a	a	a	a	a	a	a	-	ab	a	ab	a	ab	ab	a	ab	a	a	ab	ab	a	ab	ab	a	ab	a	a	ab	ab	a	ab	ab	a	a	a	ab	ab	ab	a	a	a	a	ab	a	a	a	a	a	ab	ab	a	ab	a	ab	a	a	a	ab	a	ab	ab	a	ab	ab	a	a	a	ab	a	ab	ab	ab	a	a	ab	a	ab	a	ab	a	ab	a	ab	a	a	ab	a	a	a	a
LG4-3.bin_4495.7840332-7846521	coseg	11	LG4-3	47.22	Fvb4-3	14603257	a	ab	-	ab	ab	a	ab	ab	a	a	a	ab	a	ab	a	a	ab	a	a	ab	a	ab	a	a	ab	a	ab	a	a	a	a	a	a	ab	a	ab	ab	a	ab	a	a	ab	a	ab	a	ab	ab	a	ab	ab	a	a	a	ab	ab	a	a	ab	ab	a	ab	a	ab	a	a	a	a	a	a	ab	ab	ab	ab	a	a	a	a	ab	a	a	ab	a	ab	ab	a	ab	ab	ab	a	ab	ab	a	a	a	a	a	a	a	a	-	ab	a	ab	a	ab	ab	a	ab	a	a	ab	ab	a	ab	ab	a	ab	a	a	ab	ab	a	ab	ab	a	a	a	ab	ab	ab	a	a	a	a	ab	a	a	a	a	a	ab	ab	a	ab	a	ab	a	a	a	ab	a	ab	ab	a	ab	ab	a	a	a	ab	a	ab	ab	ab	a	a	ab	a	ab	a	ab	a	ab	a	ab	a	a	ab	a	a	a	a
LG4-3.bin_4500.7850229-7855508	coseg	22	LG4-3	47.22	Fvb4-3	9786800	a	ab	ab	ab	ab	a	ab	ab	a	a	a	ab	a	ab	a	a	ab	a	a	ab	a	ab	a	a	ab	a	ab	a	a	a	a	a	a	ab	a	ab	ab	a	ab	a	a	ab	a	ab	a	ab	ab	a	ab	ab	a	a	a	ab	ab	a	a	ab	ab	a	ab	a	ab	a	a	a	a	a	a	ab	ab	ab	ab	a	a	a	a	ab	a	a	ab	a	ab	ab	a	ab	ab	ab	a	ab	ab	a	a	a	a	a	a	a	a	ab	ab	a	ab	a	ab	ab	a	ab	a	a	ab	ab	a	ab	ab	a	ab	a	a	ab	ab	a	ab	ab	a	a	a	ab	ab	ab	a	a	a	a	ab	a	a	a	a	a	ab	ab	a	ab	a	ab	a	a	a	ab	a	ab	ab	a	ab	ab	a	a	a	ab	a	ab	ab	ab	a	a	ab	a	ab	a	ab	a	ab	a	ab	a	a	ab	a	a	a	a
LG4-3.bin_4505.7862879-7868894	coseg	15	LG4-3	47.22	Fvb4-3	9786800	a	ab	ab	ab	ab	a	ab	ab	a	a	a	ab	a	ab	a	a	ab	a	a	ab	a	ab	a	a	ab	a	ab	a	a	a	a	a	a	ab	a	ab	ab	a	ab	a	a	ab	a	ab	a	ab	ab	a	ab	ab	a	a	a	ab	ab	a	a	ab	ab	a	ab	a	ab	a	a	a	a	a	a	ab	ab	ab	ab	a	a	a	a	ab	a	a	ab	a	ab	ab	a	ab	ab	ab	a	ab	ab	a	a	a	a	a	a	a	a	ab	ab	a	ab	a	ab	ab	a	ab	a	a	ab	ab	a	ab	ab	a	ab	a	a	ab	ab	a	ab	ab	a	a	a	ab	ab	ab	a	a	a	a	ab	a	a	a	a	a	ab	ab	a	ab	a	ab	a	a	a	ab	a	ab	ab	a	ab	ab	a	a	a	ab	a	ab	ab	ab	a	a	ab	a	ab	a	ab	a	ab	a	ab	a	a	ab	a	a	a	a
LG4-3.bin_4512.7880029-7888761	coseg	83	LG4-3	47.22	Fvb4-3	9786800	a	ab	ab	ab	ab	a	ab	ab	a	a	a	ab	a	ab	a	a	ab	a	a	ab	a	ab	a	a	ab	a	ab	a	a	a	a	a	a	ab	a	ab	ab	a	ab	a	a	ab	a	ab	a	ab	ab	a	ab	ab	a	a	a	ab	ab	a	a	ab	ab	a	ab	a	ab	a	a	a	a	a	a	ab	ab	ab	ab	a	a	a	a	ab	a	a	ab	a	ab	ab	a	ab	ab	ab	a	ab	ab	a	a	a	a	a	a	a	a	ab	ab	a	ab	a	ab	ab	a	ab	a	a	ab	ab	a	ab	ab	a	ab	a	a	ab	ab	a	ab	ab	a	a	a	ab	ab	ab	a	a	a	a	ab	a	a	a	a	a	ab	ab	a	ab	a	ab	a	a	a	ab	a	ab	ab	a	ab	ab	a	a	a	ab	a	ab	ab	ab	a	a	ab	a	ab	a	ab	a	ab	a	ab	a	a	ab	a	a	a	a
LG4-3.bin_4535.7890832-7895443	coseg	10	LG4-3	47.22	Fvb4-3	9786800	a	ab	ab	ab	ab	a	ab	ab	a	a	a	ab	a	ab	a	a	ab	a	a	ab	a	ab	a	a	ab	a	ab	a	a	a	a	a	a	ab	a	ab	ab	a	ab	a	a	ab	a	ab	a	ab	ab	a	ab	ab	a	a	a	ab	ab	a	a	ab	ab	a	ab	a	ab	a	a	a	a	a	a	ab	ab	ab	ab	a	a	a	a	ab	a	a	ab	a	ab	ab	a	ab	ab	ab	a	ab	ab	a	a	a	a	a	a	a	a	ab	ab	a	ab	a	ab	ab	a	ab	a	a	ab	ab	a	ab	ab	a	ab	a	a	ab	ab	a	ab	ab	a	a	a	ab	ab	ab	a	a	a	a	ab	a	a	a	a	a	ab	ab	a	ab	a	ab	a	a	a	ab	a	ab	ab	a	ab	ab	a	a	a	ab	a	ab	ab	ab	a	a	ab	a	ab	a	ab	a	ab	a	ab	a	a	ab	a	a	a	a
LG4-3.bin_4563.7920442-7929952	coseg	59	LG4-3	47.22	Fvb4-3	9786800	a	ab	ab	ab	ab	a	ab	ab	a	a	a	ab	a	ab	a	a	ab	a	a	ab	a	ab	a	a	ab	a	ab	a	a	a	a	a	a	ab	a	ab	ab	a	ab	a	a	ab	a	ab	a	ab	ab	a	ab	ab	a	a	a	ab	ab	a	a	ab	ab	a	ab	a	ab	a	a	a	a	a	a	ab	ab	ab	ab	a	a	a	a	ab	a	a	ab	a	ab	ab	a	ab	ab	ab	a	ab	ab	a	a	a	a	a	a	a	a	ab	ab	a	ab	a	ab	ab	a	ab	a	a	ab	ab	a	ab	ab	a	ab	a	a	ab	ab	a	ab	ab	a	a	a	ab	ab	ab	a	a	a	a	ab	a	a	a	a	a	ab	ab	a	ab	a	ab	a	a	a	ab	a	ab	ab	a	ab	ab	a	a	a	ab	a	ab	ab	ab	a	a	ab	a	ab	a	ab	a	ab	a	ab	a	a	ab	a	a	a	a
LG4-3.bin_4575.7930999-7939948	coseg	47	LG4-3	47.22	Fvb4-3	9786800	a	ab	ab	ab	ab	a	ab	ab	a	a	a	ab	a	ab	a	a	ab	a	a	ab	a	ab	a	a	ab	a	ab	a	a	a	a	a	a	ab	a	ab	ab	a	ab	a	a	ab	a	ab	a	ab	ab	a	ab	ab	a	a	a	ab	ab	a	a	ab	ab	a	ab	a	ab	a	a	a	a	a	a	ab	ab	ab	ab	a	a	a	a	ab	a	a	ab	a	ab	ab	a	ab	ab	ab	a	ab	ab	a	a	a	a	a	a	a	a	ab	ab	a	ab	a	ab	ab	a	ab	a	a	ab	ab	a	ab	ab	a	ab	a	a	ab	ab	a	ab	ab	a	a	a	ab	ab	ab	a	a	a	a	ab	a	a	a	a	a	ab	ab	a	ab	a	ab	a	a	a	ab	a	ab	ab	a	ab	ab	a	a	a	ab	a	ab	ab	ab	a	a	ab	a	ab	a	ab	a	ab	a	ab	a	a	ab	a	a	a	a
LG4-3.bin_4583.7940504-7949328	coseg	62	LG4-3	47.22	Fvb4-3	9786800	a	ab	ab	ab	ab	a	ab	ab	a	a	a	ab	a	ab	a	a	ab	a	a	ab	a	ab	a	a	ab	a	ab	a	a	a	a	a	a	ab	a	ab	ab	a	ab	a	a	ab	a	ab	a	ab	ab	a	ab	ab	a	a	a	ab	ab	a	a	ab	ab	a	ab	a	ab	a	a	a	a	a	a	ab	ab	ab	ab	a	a	a	a	ab	a	a	ab	a	ab	ab	a	ab	ab	ab	a	ab	ab	a	a	a	a	a	a	a	a	ab	ab	a	ab	a	ab	ab	a	ab	a	a	ab	ab	a	ab	ab	a	ab	a	a	ab	ab	a	ab	ab	a	a	a	ab	ab	ab	a	a	a	a	ab	a	a	a	a	a	ab	ab	a	ab	a	ab	a	a	a	ab	a	ab	ab	a	ab	ab	a	a	a	ab	a	ab	ab	ab	a	a	ab	a	ab	a	ab	a	ab	a	ab	a	a	ab	a	a	a	a
LG4-3.bin_4589.7953311-7958874	coseg	23	LG4-3	47.22	Fvb4-3	9786800	a	ab	ab	ab	ab	a	ab	ab	a	a	a	ab	a	ab	a	a	ab	a	a	ab	a	ab	a	a	ab	a	ab	a	a	a	a	a	a	ab	a	ab	ab	a	ab	a	a	ab	a	ab	a	ab	ab	a	ab	ab	a	a	a	ab	ab	a	a	ab	ab	a	ab	a	ab	a	a	a	a	a	a	ab	ab	ab	ab	a	a	a	a	ab	a	a	ab	a	ab	ab	a	ab	ab	ab	a	ab	ab	a	a	a	a	a	a	a	a	ab	ab	a	ab	a	ab	ab	a	ab	a	a	ab	ab	a	ab	ab	a	ab	a	a	ab	ab	a	ab	ab	a	a	a	ab	ab	ab	a	a	a	a	ab	a	a	a	a	a	ab	ab	a	ab	a	ab	a	a	a	ab	a	ab	ab	a	ab	ab	a	a	a	ab	a	ab	ab	ab	a	a	ab	a	ab	a	ab	a	ab	a	ab	a	a	ab	a	a	a	a
LG4-3.bin_4607.7960267-7969764	coseg	43	LG4-3	47.22	Fvb4-3	9786800	a	ab	ab	ab	ab	a	ab	ab	a	a	a	ab	a	ab	a	a	ab	a	a	ab	a	ab	a	a	ab	a	ab	a	a	a	a	a	a	ab	a	ab	ab	a	ab	a	a	ab	a	ab	a	ab	ab	a	ab	ab	a	a	a	ab	ab	a	a	ab	ab	a	ab	a	ab	a	a	a	a	a	a	ab	ab	ab	ab	a	a	a	a	ab	a	a	ab	a	ab	ab	a	ab	ab	ab	a	ab	ab	a	a	a	a	a	a	a	a	ab	ab	a	ab	a	ab	ab	a	ab	a	a	ab	ab	a	ab	ab	a	ab	a	a	ab	ab	a	ab	ab	a	a	a	ab	ab	ab	a	a	a	a	ab	a	a	a	a	a	ab	ab	a	ab	a	ab	a	a	a	ab	a	ab	ab	a	ab	ab	a	a	a	ab	a	ab	ab	ab	a	a	ab	a	ab	a	ab	a	ab	a	ab	a	a	ab	a	a	a	a
LG4-3.bin_4623.7992146-7998934	coseg	13	LG4-3	47.22	Fvb4-3	9786800	a	ab	ab	ab	ab	a	ab	ab	a	a	a	ab	a	ab	a	a	ab	a	a	ab	a	ab	a	a	ab	a	ab	a	a	a	a	a	a	ab	a	ab	ab	a	ab	a	a	ab	a	ab	a	ab	ab	a	ab	ab	a	a	a	ab	ab	a	a	ab	ab	a	ab	a	ab	a	a	a	a	a	a	ab	ab	ab	ab	a	a	a	a	ab	a	a	ab	a	ab	ab	a	ab	ab	ab	a	ab	ab	a	a	a	a	a	a	a	a	ab	ab	a	ab	a	ab	ab	a	ab	a	a	ab	ab	a	ab	ab	a	ab	a	a	ab	ab	a	ab	ab	a	a	a	ab	ab	ab	a	a	a	a	ab	a	a	a	a	a	ab	ab	a	ab	a	ab	a	a	a	ab	a	ab	ab	a	ab	ab	a	a	a	ab	a	ab	ab	ab	a	a	ab	a	ab	a	ab	a	ab	a	ab	a	a	ab	a	a	a	a
LG4-3.bin_4639.8000264-8009938	coseg	30	LG4-3	47.22	Fvb4-3	9786800	a	ab	ab	ab	ab	a	ab	ab	a	a	a	ab	a	ab	a	a	ab	a	a	ab	a	ab	a	a	ab	a	ab	a	a	a	a	a	a	ab	a	ab	ab	a	ab	a	a	ab	a	ab	a	ab	ab	a	ab	ab	a	a	a	ab	ab	a	a	ab	ab	a	ab	a	ab	a	a	a	a	a	a	ab	ab	ab	ab	a	a	a	a	ab	a	a	ab	a	ab	ab	a	ab	ab	ab	a	ab	ab	a	a	a	a	a	a	a	a	ab	ab	a	ab	a	ab	ab	a	ab	a	a	ab	ab	a	ab	ab	a	ab	a	a	ab	ab	a	ab	ab	a	a	a	ab	ab	ab	a	a	a	a	ab	a	a	a	a	a	ab	ab	a	ab	a	ab	a	a	a	ab	a	ab	ab	a	ab	ab	a	a	a	ab	a	ab	ab	ab	a	a	ab	a	ab	a	ab	a	ab	a	ab	a	a	ab	a	a	a	a
LG4-3.bin_4838.8222248-8228153	coseg	49	LG4-3	47.22	Fvb4-3	9786800	a	ab	ab	ab	ab	a	ab	ab	a	a	a	ab	a	ab	a	a	ab	a	a	ab	a	ab	a	a	ab	a	ab	a	a	a	a	a	a	ab	a	ab	ab	a	ab	a	a	ab	a	ab	a	ab	ab	a	ab	ab	a	a	a	ab	ab	a	a	ab	ab	a	ab	a	ab	a	a	a	a	a	a	ab	ab	ab	ab	a	a	a	a	ab	a	a	ab	a	ab	ab	a	ab	ab	ab	a	ab	ab	a	a	a	a	a	a	a	a	ab	ab	a	ab	a	ab	ab	a	ab	a	a	ab	ab	a	ab	ab	a	ab	a	a	ab	ab	a	ab	ab	a	a	a	ab	ab	ab	a	a	a	a	ab	a	a	a	a	a	ab	ab	a	ab	a	ab	a	a	a	ab	a	ab	ab	a	ab	ab	a	a	a	ab	a	ab	ab	ab	a	a	ab	a	ab	a	ab	a	ab	a	ab	a	a	ab	a	a	a	a
LG4-3.bin_3784.6640016-6648731	coseg	103	LG4-3	47.77	Fvb4-3	9948191	ab	a	a	a	a	ab	a	a	ab	ab	ab	a	ab	a	ab	ab	a	ab	ab	a	ab	a	ab	ab	a	ab	a	ab	ab	ab	ab	ab	ab	a	ab	a	a	ab	a	ab	ab	a	ab	a	ab	a	a	ab	a	a	ab	ab	ab	a	a	ab	ab	a	a	ab	a	ab	a	ab	ab	a	ab	ab	ab	a	a	a	a	ab	ab	ab	ab	a	ab	ab	a	ab	a	a	ab	a	a	a	ab	a	a	ab	ab	ab	ab	ab	ab	ab	ab	a	a	ab	a	ab	a	a	ab	a	ab	ab	a	a	ab	a	a	ab	a	ab	ab	a	a	ab	a	a	ab	ab	ab	a	a	a	ab	ab	ab	ab	a	ab	ab	ab	ab	ab	a	a	ab	a	ab	a	ab	ab	ab	a	ab	a	a	ab	a	a	ab	ab	ab	a	ab	a	a	a	ab	ab	a	ab	a	ab	a	ab	a	ab	a	ab	ab	a	ab	ab	ab	ab
LG4-3.bin_3831.6700977-6704231	coseg	11	LG4-3	47.77	Fvb4-3	9948191	ab	a	a	a	a	ab	a	a	ab	ab	ab	a	ab	a	ab	ab	a	ab	ab	a	ab	a	ab	ab	a	ab	a	ab	ab	ab	ab	ab	ab	a	ab	a	a	ab	a	ab	ab	a	ab	a	ab	a	a	ab	a	a	ab	ab	ab	a	a	ab	ab	a	a	ab	a	ab	a	ab	ab	a	ab	ab	ab	a	a	a	a	ab	ab	ab	ab	a	ab	ab	a	ab	a	a	ab	a	a	a	ab	a	a	ab	ab	ab	ab	ab	ab	ab	ab	a	a	ab	a	ab	a	a	ab	a	ab	ab	a	a	ab	a	a	ab	a	ab	ab	a	a	ab	a	a	ab	ab	ab	a	a	a	ab	ab	ab	ab	a	ab	ab	ab	ab	ab	a	a	ab	a	ab	a	ab	ab	ab	a	ab	a	a	ab	a	a	ab	ab	ab	a	ab	a	a	a	ab	ab	a	ab	a	ab	a	ab	a	ab	a	ab	ab	a	ab	ab	ab	ab
LG4-3.bin_3836.6712268-6719974	coseg	11	LG4-3	47.77	Fvb4-3	9948191	ab	a	a	a	a	ab	a	a	ab	ab	ab	a	ab	a	ab	ab	a	ab	ab	a	ab	a	ab	ab	a	ab	a	ab	ab	ab	ab	ab	ab	a	ab	a	a	ab	a	ab	ab	a	ab	a	ab	a	a	ab	a	a	ab	ab	ab	a	a	ab	ab	a	a	ab	a	ab	a	ab	ab	a	ab	ab	ab	a	a	a	a	ab	ab	ab	ab	a	ab	ab	a	ab	a	a	ab	a	a	a	ab	a	a	ab	ab	ab	ab	ab	ab	ab	ab	a	a	ab	a	ab	a	a	ab	a	ab	ab	a	a	ab	a	a	ab	a	ab	ab	a	a	ab	a	a	ab	ab	ab	a	a	a	ab	ab	ab	ab	a	ab	ab	ab	ab	ab	a	a	ab	a	ab	a	ab	ab	ab	a	ab	a	a	ab	a	a	ab	ab	ab	a	ab	a	a	a	ab	ab	a	ab	a	ab	a	ab	a	ab	a	ab	ab	a	ab	ab	ab	ab
LG4-3.bin_3858.6720033-6729300	coseg	10	LG4-3	47.77	Fvb4-3	9948191	ab	a	a	a	a	ab	a	a	ab	ab	ab	a	ab	a	ab	ab	a	ab	ab	a	ab	a	ab	ab	a	ab	a	ab	ab	ab	ab	ab	ab	a	ab	a	a	ab	a	ab	ab	a	ab	a	ab	a	a	ab	a	a	ab	ab	ab	a	a	ab	ab	a	a	ab	a	ab	a	ab	ab	a	ab	ab	ab	a	a	a	a	ab	ab	ab	ab	a	ab	ab	a	ab	a	a	ab	a	a	a	ab	a	a	ab	ab	ab	ab	ab	ab	ab	ab	a	a	ab	a	ab	a	a	ab	a	ab	ab	a	a	ab	a	a	ab	a	ab	ab	a	a	ab	a	a	ab	ab	ab	a	a	a	ab	ab	ab	ab	a	ab	ab	ab	ab	ab	a	a	ab	a	ab	a	ab	ab	ab	a	ab	a	a	ab	a	a	ab	ab	ab	a	ab	a	a	a	ab	ab	a	ab	a	ab	a	ab	a	ab	a	ab	ab	a	ab	ab	ab	ab
LG4-3.bin_3867.6760886-6769845	coseg	66	LG4-3	47.77	Fvb4-3	9948191	ab	a	a	a	a	ab	a	a	ab	ab	ab	a	ab	a	ab	ab	a	ab	ab	a	ab	a	ab	ab	a	ab	a	ab	ab	ab	ab	ab	ab	a	ab	a	a	ab	a	ab	ab	a	ab	a	ab	a	a	ab	a	a	ab	ab	ab	a	a	ab	ab	a	a	ab	a	ab	a	ab	ab	a	ab	ab	ab	a	a	a	a	ab	ab	ab	ab	a	ab	ab	a	ab	a	a	ab	a	a	a	ab	a	a	ab	ab	ab	ab	ab	ab	ab	ab	a	a	ab	a	ab	a	a	ab	a	ab	ab	a	a	ab	a	a	ab	a	ab	ab	a	a	ab	a	a	ab	ab	ab	a	a	a	ab	ab	ab	ab	a	ab	ab	ab	ab	ab	a	a	ab	a	ab	a	ab	ab	ab	a	ab	a	a	ab	a	a	ab	ab	ab	a	ab	a	a	a	ab	ab	a	ab	a	ab	a	ab	a	ab	a	ab	ab	a	ab	ab	ab	ab
LG4-3.bin_3878.6770120-6779904	coseg	136	LG4-3	47.77	Fvb4-3	9948191	ab	a	a	a	a	ab	a	a	ab	ab	ab	a	ab	a	ab	ab	a	ab	ab	a	ab	a	ab	ab	a	ab	a	ab	ab	ab	ab	ab	ab	a	ab	a	a	ab	a	ab	ab	a	ab	a	ab	a	a	ab	a	a	ab	ab	ab	a	a	ab	ab	a	a	ab	a	ab	a	ab	ab	a	ab	ab	ab	a	a	a	a	ab	ab	ab	ab	a	ab	ab	a	ab	a	a	ab	a	a	a	ab	a	a	ab	ab	ab	ab	ab	ab	ab	ab	a	a	ab	a	ab	a	a	ab	a	ab	ab	a	a	ab	a	a	ab	a	ab	ab	a	a	ab	a	a	ab	ab	ab	a	a	a	ab	ab	ab	ab	a	ab	ab	ab	ab	ab	a	a	ab	a	ab	a	ab	ab	ab	a	ab	a	a	ab	a	a	ab	ab	ab	a	ab	a	a	a	ab	ab	a	ab	a	ab	a	ab	a	ab	a	ab	ab	a	ab	ab	ab	ab
LG4-3.bin_3886.6780004-6789976	coseg	89	LG4-3	47.77	Fvb4-3	9948191	ab	a	a	a	a	ab	a	a	ab	ab	ab	a	ab	a	ab	ab	a	ab	ab	a	ab	a	ab	ab	a	ab	a	ab	ab	ab	ab	ab	ab	a	ab	a	a	ab	a	ab	ab	a	ab	a	ab	a	a	ab	a	a	ab	ab	ab	a	a	ab	ab	a	a	ab	a	ab	a	ab	ab	a	ab	ab	ab	a	a	a	a	ab	ab	ab	ab	a	ab	ab	a	ab	a	a	ab	a	a	a	ab	a	a	ab	ab	ab	ab	ab	ab	ab	ab	a	a	ab	a	ab	a	a	ab	a	ab	ab	a	a	ab	a	a	ab	a	ab	ab	a	a	ab	a	a	ab	ab	ab	a	a	a	ab	ab	ab	ab	a	ab	ab	ab	ab	ab	a	a	ab	a	ab	a	ab	ab	ab	a	ab	a	a	ab	a	a	ab	ab	ab	a	ab	a	a	a	ab	ab	a	ab	a	ab	a	ab	a	ab	a	ab	ab	a	ab	ab	ab	ab
LG4-3.bin_3890.6800509-6803987	coseg	8	LG4-3	47.77	Fvb4-3	9948191	ab	a	a	a	a	ab	a	a	ab	ab	ab	a	ab	a	ab	ab	a	ab	ab	a	ab	a	ab	ab	a	ab	a	ab	ab	ab	ab	ab	ab	a	ab	a	a	ab	a	ab	ab	a	ab	a	ab	a	a	ab	a	a	ab	ab	ab	a	a	ab	ab	a	a	ab	a	ab	a	ab	ab	a	ab	ab	ab	a	a	a	a	ab	ab	ab	ab	a	ab	ab	a	ab	a	a	ab	a	a	a	ab	a	a	ab	ab	ab	ab	ab	ab	ab	ab	a	a	ab	a	ab	a	a	ab	a	ab	ab	a	a	ab	a	a	ab	a	ab	ab	a	a	ab	a	a	ab	ab	ab	a	a	a	ab	ab	ab	ab	a	ab	ab	ab	ab	ab	a	a	ab	a	ab	a	ab	ab	ab	a	ab	a	a	ab	a	a	ab	ab	ab	a	ab	a	a	a	ab	ab	a	ab	a	ab	a	ab	a	ab	a	ab	ab	a	ab	ab	ab	ab
LG4-3.bin_3916.6841422-6849900	mapped	57	LG4-3	47.77	Fvb4-3	9948191	ab	a	a	a	a	ab	a	a	ab	ab	ab	a	ab	a	ab	ab	a	ab	ab	a	ab	a	ab	ab	a	ab	a	ab	ab	ab	ab	ab	ab	a	ab	a	a	ab	a	ab	ab	a	ab	a	ab	a	a	ab	a	a	ab	ab	ab	a	a	ab	ab	a	a	ab	a	ab	a	ab	ab	a	ab	ab	ab	a	a	a	a	ab	ab	ab	ab	a	ab	ab	a	ab	a	a	ab	a	a	a	ab	a	a	ab	ab	ab	ab	ab	ab	ab	ab	a	a	ab	a	ab	a	a	ab	a	ab	ab	a	a	ab	a	a	ab	a	ab	ab	a	a	ab	a	a	ab	ab	ab	a	a	a	ab	ab	ab	ab	a	ab	ab	ab	ab	ab	a	a	ab	a	ab	a	ab	ab	ab	a	ab	a	a	ab	a	a	ab	ab	ab	a	ab	a	a	a	ab	ab	a	ab	a	ab	a	ab	a	ab	a	ab	ab	a	ab	ab	ab	ab
LG4-3.bin_3923.6850004-6859894	coseg	62	LG4-3	47.77	Fvb4-3	9948191	ab	a	a	a	a	ab	a	a	ab	ab	ab	a	ab	a	ab	ab	a	ab	ab	a	ab	a	ab	ab	a	ab	a	ab	ab	ab	ab	ab	ab	a	ab	a	a	ab	a	ab	ab	a	ab	a	ab	a	a	ab	a	a	ab	ab	ab	a	a	ab	ab	a	a	ab	a	ab	a	ab	ab	a	ab	ab	ab	a	a	a	a	ab	ab	ab	ab	a	ab	ab	a	ab	a	a	ab	a	a	a	ab	a	a	ab	ab	ab	ab	ab	ab	ab	ab	a	a	ab	a	ab	a	a	ab	a	ab	ab	a	a	ab	a	a	ab	a	ab	ab	a	a	ab	a	a	ab	ab	ab	a	a	a	ab	ab	ab	ab	a	ab	ab	ab	ab	ab	a	a	ab	a	ab	a	ab	ab	ab	a	ab	a	a	ab	a	a	ab	ab	ab	a	ab	a	a	a	ab	ab	a	ab	a	ab	a	ab	a	ab	a	ab	ab	a	ab	ab	ab	ab
LG4-3.bin_3926.6860121-6869996	coseg	128	LG4-3	47.77	Fvb4-3	9948191	ab	a	a	a	a	ab	a	a	ab	ab	ab	a	ab	a	ab	ab	a	ab	ab	a	ab	a	ab	ab	a	ab	a	ab	ab	ab	ab	ab	ab	a	ab	a	a	ab	a	ab	ab	a	ab	a	ab	a	a	ab	a	a	ab	ab	ab	a	a	ab	ab	a	a	ab	a	ab	a	ab	ab	a	ab	ab	ab	a	a	a	a	ab	ab	ab	ab	a	ab	ab	a	ab	a	a	ab	a	a	a	ab	a	a	ab	ab	ab	ab	ab	ab	ab	ab	a	a	ab	a	ab	a	a	ab	a	ab	ab	a	a	ab	a	a	ab	a	ab	ab	a	a	ab	a	a	ab	ab	ab	a	a	a	ab	ab	ab	ab	a	ab	ab	ab	ab	ab	a	a	ab	a	ab	a	ab	ab	ab	a	ab	a	a	ab	a	a	ab	ab	ab	a	ab	a	a	a	ab	ab	a	ab	a	ab	a	ab	a	ab	a	ab	ab	a	ab	ab	ab	ab
LG4-3.bin_3931.6870290-6874609	coseg	10	LG4-3	47.77	Fvb4-3	9948191	ab	a	a	a	a	ab	a	a	ab	ab	ab	a	ab	a	ab	ab	a	ab	ab	a	ab	a	ab	ab	a	ab	a	ab	ab	ab	ab	ab	ab	a	ab	a	a	ab	a	ab	ab	a	ab	a	ab	a	a	ab	a	a	ab	ab	ab	a	a	ab	ab	a	a	ab	a	ab	a	ab	ab	a	ab	ab	ab	a	a	a	a	ab	ab	ab	ab	a	ab	ab	a	ab	a	a	ab	a	a	a	ab	a	a	ab	ab	ab	ab	ab	ab	ab	ab	a	a	ab	a	ab	a	a	ab	a	ab	ab	a	a	ab	a	a	ab	a	ab	ab	a	a	ab	a	a	ab	ab	ab	a	a	a	ab	ab	ab	ab	a	ab	ab	ab	ab	ab	a	a	ab	a	ab	a	ab	ab	ab	a	ab	a	a	ab	a	a	ab	ab	ab	a	ab	a	a	a	ab	ab	a	ab	a	ab	a	ab	a	ab	a	ab	ab	a	ab	ab	ab	ab
LG4-3.bin_3939.6880244-6888883	coseg	16	LG4-3	47.77	Fvb4-3	9948191	ab	a	a	a	a	ab	a	a	ab	ab	ab	a	ab	a	ab	ab	a	ab	ab	a	ab	a	ab	ab	a	ab	a	ab	ab	ab	ab	ab	ab	a	ab	a	a	ab	a	ab	ab	a	ab	a	ab	a	a	ab	a	a	ab	ab	ab	a	a	ab	ab	a	a	ab	a	ab	a	ab	ab	a	ab	ab	ab	a	a	a	a	ab	ab	ab	ab	a	ab	ab	a	ab	a	a	ab	a	a	a	ab	a	a	ab	ab	ab	ab	ab	ab	ab	ab	a	a	ab	a	ab	a	a	ab	a	ab	ab	a	a	ab	a	a	ab	a	ab	ab	a	a	ab	a	a	ab	ab	ab	a	a	a	ab	ab	ab	ab	a	ab	ab	ab	ab	ab	a	a	ab	a	ab	a	ab	ab	ab	a	ab	a	a	ab	a	a	ab	ab	ab	a	ab	a	a	a	ab	ab	a	ab	a	ab	a	ab	a	ab	a	ab	ab	a	ab	ab	ab	ab
LG4-3.bin_3944.6892201-6898448	coseg	17	LG4-3	47.77	Fvb4-3	9948191	ab	a	a	a	a	ab	a	a	ab	ab	ab	a	ab	a	ab	ab	a	ab	ab	a	ab	a	ab	ab	a	ab	a	ab	ab	ab	ab	ab	ab	a	ab	a	a	ab	a	ab	ab	a	ab	a	ab	a	a	ab	a	a	ab	ab	ab	a	a	ab	ab	a	a	ab	a	ab	a	ab	ab	a	ab	ab	ab	a	a	a	a	ab	ab	ab	ab	a	ab	ab	a	ab	a	a	ab	a	a	a	ab	a	a	ab	ab	ab	ab	ab	ab	ab	ab	a	a	ab	a	ab	a	a	ab	a	ab	ab	a	a	ab	a	a	ab	a	ab	ab	a	a	ab	a	a	ab	ab	ab	a	a	a	ab	ab	ab	ab	a	ab	ab	ab	ab	ab	a	a	ab	a	ab	a	ab	ab	ab	a	ab	a	a	ab	a	a	ab	ab	ab	a	ab	a	a	a	ab	ab	a	ab	a	ab	a	ab	a	ab	a	ab	ab	a	ab	ab	ab	ab
LG4-3.bin_3946.6900198-6909625	coseg	14	LG4-3	47.77	Fvb4-3	9948191	ab	a	a	a	a	ab	a	a	ab	ab	ab	a	ab	a	ab	ab	a	ab	ab	a	ab	a	ab	ab	a	ab	a	ab	ab	ab	ab	ab	ab	a	ab	a	a	ab	a	ab	ab	a	ab	a	ab	a	a	ab	a	a	ab	ab	ab	a	a	ab	ab	a	a	ab	a	ab	a	ab	ab	a	ab	ab	ab	a	a	a	a	ab	ab	ab	ab	a	ab	ab	a	ab	a	a	ab	a	a	a	ab	a	a	ab	ab	ab	ab	ab	ab	ab	ab	a	a	ab	a	ab	a	a	ab	a	ab	ab	a	a	ab	a	a	ab	a	ab	ab	a	a	ab	a	a	ab	ab	ab	a	a	a	ab	ab	ab	ab	a	ab	ab	ab	ab	ab	a	a	ab	a	ab	a	ab	ab	ab	a	ab	a	a	ab	a	a	ab	ab	ab	a	ab	a	a	a	ab	ab	a	ab	a	ab	a	ab	a	ab	a	ab	ab	a	ab	ab	ab	ab
LG4-3.bin_3970.6941893-6949641	coseg	39	LG4-3	47.77	Fvb4-3	9948191	ab	a	a	a	a	ab	a	a	ab	ab	ab	a	ab	a	ab	ab	a	ab	ab	a	ab	a	ab	ab	a	ab	a	ab	ab	ab	ab	ab	ab	a	ab	a	a	ab	a	ab	ab	a	ab	a	ab	a	a	ab	a	a	ab	ab	ab	a	a	ab	ab	a	a	ab	a	ab	a	ab	ab	a	ab	ab	ab	a	a	a	a	ab	ab	ab	ab	a	ab	ab	a	ab	a	a	ab	a	a	a	ab	a	a	ab	ab	ab	ab	ab	ab	ab	ab	a	a	ab	a	ab	a	a	ab	a	ab	ab	a	a	ab	a	a	ab	a	ab	ab	a	a	ab	a	a	ab	ab	ab	a	a	a	ab	ab	ab	ab	a	ab	ab	ab	ab	ab	a	a	ab	a	ab	a	ab	ab	ab	a	ab	a	a	ab	a	a	ab	ab	ab	a	ab	a	a	a	ab	ab	a	ab	a	ab	a	ab	a	ab	a	ab	ab	a	ab	ab	ab	ab
LG4-3.bin_3978.6950093-6959055	coseg	17	LG4-3	47.77	Fvb4-3	9948191	ab	a	a	a	a	ab	a	a	ab	ab	ab	a	ab	a	ab	ab	a	ab	ab	a	ab	a	ab	ab	a	ab	a	ab	ab	ab	ab	ab	ab	a	ab	a	a	ab	a	ab	ab	a	ab	a	ab	a	a	ab	a	a	ab	ab	ab	a	a	ab	ab	a	a	ab	a	ab	a	ab	ab	a	ab	ab	ab	a	a	a	a	ab	ab	ab	ab	a	ab	ab	a	ab	a	a	ab	a	a	a	ab	a	a	ab	ab	ab	ab	ab	ab	ab	ab	a	a	ab	a	ab	a	a	ab	a	ab	ab	a	a	ab	a	a	ab	a	ab	ab	a	a	ab	a	a	ab	ab	ab	a	a	a	ab	ab	ab	ab	a	ab	ab	ab	ab	ab	a	a	ab	a	ab	a	ab	ab	ab	a	ab	a	a	ab	a	a	ab	ab	ab	a	ab	a	a	a	ab	ab	a	ab	a	ab	a	ab	a	ab	a	ab	ab	a	ab	ab	ab	ab
LG4-3.bin_3981.6960353-6969816	coseg	16	LG4-3	47.77	Fvb4-3	9948191	ab	a	a	a	a	ab	a	a	ab	ab	ab	a	ab	a	ab	ab	a	ab	ab	a	ab	a	ab	ab	a	ab	a	ab	ab	ab	ab	ab	ab	a	ab	a	a	ab	a	ab	ab	a	ab	a	ab	a	a	ab	a	a	ab	ab	ab	a	a	ab	ab	a	a	ab	a	ab	a	ab	ab	a	ab	ab	ab	a	a	a	a	ab	ab	ab	ab	a	ab	ab	a	ab	a	a	ab	a	a	a	ab	a	a	ab	ab	ab	ab	ab	ab	ab	ab	a	a	ab	a	ab	a	a	ab	a	ab	ab	a	a	ab	a	a	ab	a	ab	ab	a	a	ab	a	a	ab	ab	ab	a	a	a	ab	ab	ab	ab	a	ab	ab	ab	ab	ab	a	a	ab	a	ab	a	ab	ab	ab	a	ab	a	a	ab	a	a	ab	ab	ab	a	ab	a	a	a	ab	ab	a	ab	a	ab	a	ab	a	ab	a	ab	ab	a	ab	ab	ab	ab
LG4-3.bin_3984.6971053-6978449	coseg	9	LG4-3	47.77	Fvb4-3	9948191	ab	a	a	a	a	ab	a	a	ab	ab	ab	a	ab	a	ab	ab	a	ab	ab	a	ab	a	ab	ab	a	ab	a	ab	ab	ab	ab	ab	ab	a	ab	a	a	ab	a	ab	ab	a	ab	a	ab	a	a	ab	a	a	ab	ab	ab	a	a	ab	ab	a	a	ab	a	ab	a	ab	ab	a	ab	ab	ab	a	a	a	a	ab	ab	ab	ab	a	ab	ab	a	ab	a	a	ab	a	a	a	ab	a	a	ab	ab	ab	ab	ab	ab	ab	ab	a	a	ab	a	ab	a	a	ab	a	ab	ab	a	a	ab	a	a	ab	a	ab	ab	a	a	ab	a	a	ab	ab	ab	a	a	a	ab	ab	ab	ab	a	ab	ab	ab	ab	ab	a	a	ab	a	ab	a	ab	ab	ab	a	ab	a	a	ab	a	a	ab	ab	ab	a	ab	a	a	a	ab	ab	a	ab	a	ab	a	ab	a	ab	a	ab	ab	a	ab	ab	ab	ab
LG4-3.bin_4068.7050018-7059740	coseg	33	LG4-3	47.77	Fvb4-3	9948191	ab	a	a	a	a	ab	a	a	ab	ab	ab	a	ab	a	ab	ab	a	ab	ab	a	ab	a	ab	ab	a	ab	a	ab	ab	ab	ab	ab	ab	a	ab	a	a	ab	a	ab	ab	a	ab	a	ab	a	a	ab	a	a	ab	ab	ab	a	a	ab	ab	a	a	ab	a	ab	a	ab	ab	a	ab	ab	ab	a	a	a	a	ab	ab	ab	ab	a	ab	ab	a	ab	a	a	ab	a	a	a	ab	a	a	ab	ab	ab	ab	ab	ab	ab	ab	a	a	ab	a	ab	a	a	ab	a	ab	ab	a	a	ab	a	a	ab	a	ab	ab	a	a	ab	a	a	ab	ab	ab	a	a	a	ab	ab	ab	ab	a	ab	ab	ab	ab	ab	a	a	ab	a	ab	a	ab	ab	ab	a	ab	a	a	ab	a	a	ab	ab	ab	a	ab	a	a	a	ab	ab	a	ab	a	ab	a	ab	a	ab	a	ab	ab	a	ab	ab	ab	ab
LG4-3.bin_4077.7080146-7089740	coseg	19	LG4-3	47.77	Fvb4-3	9948191	ab	a	a	a	a	ab	a	a	ab	ab	ab	a	ab	a	ab	ab	a	ab	ab	a	ab	a	ab	ab	a	ab	a	ab	ab	ab	ab	ab	ab	a	ab	a	a	ab	a	ab	ab	a	ab	a	ab	a	a	ab	a	a	ab	ab	ab	a	a	ab	ab	a	a	ab	a	ab	a	ab	ab	a	ab	ab	ab	a	a	a	a	ab	ab	ab	ab	a	ab	ab	a	ab	a	a	ab	a	a	a	ab	a	a	ab	ab	ab	ab	ab	ab	ab	ab	a	a	ab	a	ab	a	a	ab	a	ab	ab	a	a	ab	a	a	ab	a	ab	ab	a	a	ab	a	a	ab	ab	ab	a	a	a	ab	ab	ab	ab	a	ab	ab	ab	ab	ab	a	a	ab	a	ab	a	ab	ab	ab	a	ab	a	a	ab	a	a	ab	ab	ab	a	ab	a	a	a	ab	ab	a	ab	a	ab	a	ab	a	ab	a	ab	ab	a	ab	ab	ab	ab
LG4-3.bin_4084.7090261-7099967	coseg	22	LG4-3	47.77	Fvb4-3	9948191	ab	a	a	a	a	ab	a	a	ab	ab	ab	a	ab	a	ab	ab	a	ab	ab	a	ab	a	ab	ab	a	ab	a	ab	ab	ab	ab	ab	ab	a	ab	a	a	ab	a	ab	ab	a	ab	a	ab	a	a	ab	a	a	ab	ab	ab	a	a	ab	ab	a	a	ab	a	ab	a	ab	ab	a	ab	ab	ab	a	a	a	a	ab	ab	ab	ab	a	ab	ab	a	ab	a	a	ab	a	a	a	ab	a	a	ab	ab	ab	ab	ab	ab	ab	ab	a	a	ab	a	ab	a	a	ab	a	ab	ab	a	a	ab	a	a	ab	a	ab	ab	a	a	ab	a	a	ab	ab	ab	a	a	a	ab	ab	ab	ab	a	ab	ab	ab	ab	ab	a	a	ab	a	ab	a	ab	ab	ab	a	ab	a	a	ab	a	a	ab	ab	ab	a	ab	a	a	a	ab	ab	a	ab	a	ab	a	ab	a	ab	a	ab	ab	a	ab	ab	ab	ab
LG4-3.bin_4087.7100653-7109832	coseg	13	LG4-3	47.77	Fvb4-3	9948191	ab	a	a	a	a	ab	a	a	ab	ab	ab	a	ab	a	ab	ab	a	ab	ab	a	ab	a	ab	ab	a	ab	a	ab	ab	ab	ab	ab	ab	a	ab	a	a	ab	a	ab	ab	a	ab	a	ab	a	a	ab	a	a	ab	ab	ab	a	a	ab	ab	a	a	ab	a	ab	a	ab	ab	a	ab	ab	ab	a	a	a	a	ab	ab	ab	ab	a	ab	ab	a	ab	a	a	ab	a	a	a	ab	a	a	ab	ab	ab	ab	ab	ab	ab	ab	a	a	ab	a	ab	a	a	ab	a	ab	ab	a	a	ab	a	a	ab	a	ab	ab	a	a	ab	a	a	ab	ab	ab	a	a	a	ab	ab	ab	ab	a	ab	ab	ab	ab	ab	a	a	ab	a	ab	a	ab	ab	ab	a	ab	a	a	ab	a	a	ab	ab	ab	a	ab	a	a	a	ab	ab	a	ab	a	ab	a	ab	a	ab	a	ab	ab	a	ab	ab	ab	ab
LG4-3.bin_4093.7110347-7119840	coseg	30	LG4-3	47.77	Fvb4-3	9948191	ab	a	a	a	a	ab	a	a	ab	ab	ab	a	ab	a	ab	ab	a	ab	ab	a	ab	a	ab	ab	a	ab	a	ab	ab	ab	ab	ab	ab	a	ab	a	a	ab	a	ab	ab	a	ab	a	ab	a	a	ab	a	a	ab	ab	ab	a	a	ab	ab	a	a	ab	a	ab	a	ab	ab	a	ab	ab	ab	a	a	a	a	ab	ab	ab	ab	a	ab	ab	a	ab	a	a	ab	a	a	a	ab	a	a	ab	ab	ab	ab	ab	ab	ab	ab	a	a	ab	a	ab	a	a	ab	a	ab	ab	a	a	ab	a	a	ab	a	ab	ab	a	a	ab	a	a	ab	ab	ab	a	a	a	ab	ab	ab	ab	a	ab	ab	ab	ab	ab	a	a	ab	a	ab	a	ab	ab	ab	a	ab	a	a	ab	a	a	ab	ab	ab	a	ab	a	a	a	ab	ab	a	ab	a	ab	a	ab	a	ab	a	ab	ab	a	ab	ab	ab	ab
LG4-3.bin_4099.7130065-7139457	coseg	10	LG4-3	47.77	Fvb4-3	9948191	ab	a	a	a	a	ab	a	a	ab	ab	ab	a	ab	a	ab	ab	a	ab	ab	a	ab	a	ab	ab	a	ab	a	ab	ab	ab	ab	ab	ab	a	ab	a	a	ab	a	ab	ab	a	ab	a	ab	a	a	ab	a	a	ab	ab	ab	a	a	ab	ab	a	a	ab	a	ab	a	ab	ab	a	ab	ab	ab	a	a	a	a	ab	ab	ab	ab	a	ab	ab	a	ab	a	a	ab	a	a	a	ab	a	a	ab	ab	ab	ab	ab	ab	ab	ab	a	a	ab	a	ab	a	a	ab	a	ab	ab	a	a	ab	a	a	ab	a	ab	ab	a	a	ab	a	a	ab	ab	ab	a	a	a	ab	ab	ab	ab	a	ab	ab	ab	ab	ab	a	a	ab	a	ab	a	ab	ab	ab	a	ab	a	a	ab	a	a	ab	ab	ab	a	ab	a	a	a	ab	ab	a	ab	a	ab	a	ab	a	ab	a	ab	ab	a	ab	ab	ab	ab
LG4-3.bin_4115.7180025-7189860	coseg	43	LG4-3	47.77	Fvb4-3	9948191	ab	a	a	a	a	ab	a	a	ab	ab	ab	a	ab	a	ab	ab	a	ab	ab	a	ab	a	ab	ab	a	ab	a	ab	ab	ab	ab	ab	ab	a	ab	a	a	ab	a	ab	ab	a	ab	a	ab	a	a	ab	a	a	ab	ab	ab	a	a	ab	ab	a	a	ab	a	ab	a	ab	ab	a	ab	ab	ab	a	a	a	a	ab	ab	ab	ab	a	ab	ab	a	ab	a	a	ab	a	a	a	ab	a	a	ab	ab	ab	ab	ab	ab	ab	ab	a	a	ab	a	ab	a	a	ab	a	ab	ab	a	a	ab	a	a	ab	a	ab	ab	a	a	ab	a	a	ab	ab	ab	a	a	a	ab	ab	ab	ab	a	ab	ab	ab	ab	ab	a	a	ab	a	ab	a	ab	ab	ab	a	ab	a	a	ab	a	a	ab	ab	ab	a	ab	a	a	a	ab	ab	a	ab	a	ab	a	ab	a	ab	a	ab	ab	a	ab	ab	ab	ab
LG4-3.bin_4139.7211057-7219621	coseg	51	LG4-3	47.77	Fvb4-3	9948191	ab	a	a	a	a	ab	a	a	ab	ab	ab	a	ab	a	ab	ab	a	ab	ab	a	ab	a	ab	ab	a	ab	a	ab	ab	ab	ab	ab	ab	a	ab	a	a	ab	a	ab	ab	a	ab	a	ab	a	a	ab	a	a	ab	ab	ab	a	a	ab	ab	a	a	ab	a	ab	a	ab	ab	a	ab	ab	ab	a	a	a	a	ab	ab	ab	ab	a	ab	ab	a	ab	a	a	ab	a	a	a	ab	a	a	ab	ab	ab	ab	ab	ab	ab	ab	a	a	ab	a	ab	a	a	ab	a	ab	ab	a	a	ab	a	a	ab	a	ab	ab	a	a	ab	a	a	ab	ab	ab	a	a	a	ab	ab	ab	ab	a	ab	ab	ab	ab	ab	a	a	ab	a	ab	a	ab	ab	ab	a	ab	a	a	ab	a	a	ab	ab	ab	a	ab	a	a	a	ab	ab	a	ab	a	ab	a	ab	a	ab	a	ab	ab	a	ab	ab	ab	ab
LG4-3.bin_4142.7223302-7229260	coseg	13	LG4-3	47.77	Fvb4-3	9948191	ab	a	a	a	a	ab	a	a	ab	ab	ab	a	ab	a	ab	ab	a	ab	ab	a	ab	a	ab	ab	a	ab	a	ab	ab	ab	ab	ab	ab	a	ab	a	a	ab	a	ab	ab	a	ab	a	ab	a	a	ab	a	a	ab	ab	ab	a	a	ab	ab	a	a	ab	a	ab	a	ab	ab	a	ab	ab	ab	a	a	a	a	ab	ab	ab	ab	a	ab	ab	a	ab	a	a	ab	a	a	a	ab	a	a	ab	ab	ab	ab	ab	ab	ab	ab	a	a	ab	a	ab	a	a	ab	a	ab	ab	a	a	ab	a	a	ab	a	ab	ab	a	a	ab	a	a	ab	ab	ab	a	a	a	ab	ab	ab	ab	a	ab	ab	ab	ab	ab	a	a	ab	a	ab	a	ab	ab	ab	a	ab	a	a	ab	a	a	ab	ab	ab	a	ab	a	a	a	ab	ab	a	ab	a	ab	a	ab	a	ab	a	ab	ab	a	ab	ab	ab	ab
LG4-3.bin_4144.7231780-7239424	coseg	43	LG4-3	47.77	Fvb4-3	9948191	ab	a	a	a	a	ab	a	a	ab	ab	ab	a	ab	a	ab	ab	a	ab	ab	a	ab	a	ab	ab	a	ab	a	ab	ab	ab	ab	ab	ab	a	ab	a	a	ab	a	ab	ab	a	ab	a	ab	a	a	ab	a	a	ab	ab	ab	a	a	ab	ab	a	a	ab	a	ab	a	ab	ab	a	ab	ab	ab	a	a	a	a	ab	ab	ab	ab	a	ab	ab	a	ab	a	a	ab	a	a	a	ab	a	a	ab	ab	ab	ab	ab	ab	ab	ab	a	a	ab	a	ab	a	a	ab	a	ab	ab	a	a	ab	a	a	ab	a	ab	ab	a	a	ab	a	a	ab	ab	ab	a	a	a	ab	ab	ab	ab	a	ab	ab	ab	ab	ab	a	a	ab	a	ab	a	ab	ab	ab	a	ab	a	a	ab	a	a	ab	ab	ab	a	ab	a	a	a	ab	ab	a	ab	a	ab	a	ab	a	ab	a	ab	ab	a	ab	ab	ab	ab
LG4-3.bin_4157.7250207-7259817	coseg	17	LG4-3	47.77	Fvb4-3	9948191	ab	a	a	a	a	ab	a	a	ab	ab	ab	a	ab	a	ab	ab	a	ab	ab	a	ab	a	ab	ab	a	ab	a	ab	ab	ab	ab	ab	ab	a	ab	a	a	ab	a	ab	ab	a	ab	a	ab	a	a	ab	a	a	ab	ab	ab	a	a	ab	ab	a	a	ab	a	ab	a	ab	ab	a	ab	ab	ab	a	a	a	a	ab	ab	ab	ab	a	ab	ab	a	ab	a	a	ab	a	a	a	ab	a	a	ab	ab	ab	ab	ab	ab	ab	ab	a	a	ab	a	ab	a	a	ab	a	ab	ab	a	a	ab	a	a	ab	a	ab	ab	a	a	ab	a	a	ab	ab	ab	a	a	a	ab	ab	ab	ab	a	ab	ab	ab	ab	ab	a	a	ab	a	ab	a	ab	ab	ab	a	ab	a	a	ab	a	a	ab	ab	ab	a	ab	a	a	a	ab	ab	a	ab	a	ab	a	ab	a	ab	a	ab	ab	a	ab	ab	ab	ab
LG4-3.bin_4160.7261725-7267427	coseg	8	LG4-3	47.77	Fvb4-3	9948191	ab	a	a	a	a	ab	a	a	ab	ab	ab	a	ab	a	ab	ab	a	ab	ab	a	ab	a	ab	ab	a	ab	a	ab	ab	ab	ab	ab	ab	a	ab	a	a	ab	a	ab	ab	a	ab	a	ab	a	a	ab	a	a	ab	ab	ab	a	a	ab	ab	a	a	ab	a	ab	a	ab	ab	a	ab	ab	ab	a	a	a	a	ab	ab	ab	ab	a	ab	ab	a	ab	a	a	ab	a	a	a	ab	a	a	ab	ab	ab	ab	ab	ab	ab	ab	a	a	ab	a	ab	a	a	ab	a	ab	ab	a	a	ab	a	a	ab	a	ab	ab	a	a	ab	a	a	ab	ab	ab	a	a	a	ab	ab	ab	ab	a	ab	ab	ab	ab	ab	a	a	ab	a	ab	a	ab	ab	ab	a	ab	a	a	ab	a	a	ab	ab	ab	a	ab	a	a	a	ab	ab	a	ab	a	ab	a	ab	a	ab	a	ab	ab	a	ab	ab	ab	ab
LG4-3.bin_4182.7300550-7309937	coseg	25	LG4-3	47.77	Fvb4-3	9948191	ab	a	a	a	a	ab	a	a	ab	ab	ab	a	ab	a	ab	ab	a	ab	ab	a	ab	a	ab	ab	a	ab	a	ab	ab	ab	ab	ab	ab	a	ab	a	a	ab	a	ab	ab	a	ab	a	ab	a	a	ab	a	a	ab	ab	ab	a	a	ab	ab	a	a	ab	a	ab	a	ab	ab	a	ab	ab	ab	a	a	a	a	ab	ab	ab	ab	a	ab	ab	a	ab	a	a	ab	a	a	a	ab	a	a	ab	ab	ab	ab	ab	ab	ab	ab	a	a	ab	a	ab	a	a	ab	a	ab	ab	a	a	ab	a	a	ab	a	ab	ab	a	a	ab	a	a	ab	ab	ab	a	a	a	ab	ab	ab	ab	a	ab	ab	ab	ab	ab	a	a	ab	a	ab	a	ab	ab	ab	a	ab	a	a	ab	a	a	ab	ab	ab	a	ab	a	a	a	ab	ab	a	ab	a	ab	a	ab	a	ab	a	ab	ab	a	ab	ab	ab	ab
LG4-3.bin_4189.7310655-7319560	coseg	63	LG4-3	47.77	Fvb4-3	9948191	ab	a	a	a	a	ab	a	a	ab	ab	ab	a	ab	a	ab	ab	a	ab	ab	a	ab	a	ab	ab	a	ab	a	ab	ab	ab	ab	ab	ab	a	ab	a	a	ab	a	ab	ab	a	ab	a	ab	a	a	ab	a	a	ab	ab	ab	a	a	ab	ab	a	a	ab	a	ab	a	ab	ab	a	ab	ab	ab	a	a	a	a	ab	ab	ab	ab	a	ab	ab	a	ab	a	a	ab	a	a	a	ab	a	a	ab	ab	ab	ab	ab	ab	ab	ab	a	a	ab	a	ab	a	a	ab	a	ab	ab	a	a	ab	a	a	ab	a	ab	ab	a	a	ab	a	a	ab	ab	ab	a	a	a	ab	ab	ab	ab	a	ab	ab	ab	ab	ab	a	a	ab	a	ab	a	ab	ab	ab	a	ab	a	a	ab	a	a	ab	ab	ab	a	ab	a	a	a	ab	ab	a	ab	a	ab	a	ab	a	ab	a	ab	ab	a	ab	ab	ab	ab
LG4-3.bin_4197.7320485-7329349	coseg	9	LG4-3	47.77	Fvb4-3	9948191	ab	a	a	a	a	ab	a	a	ab	ab	ab	a	ab	a	ab	ab	a	ab	ab	a	ab	a	ab	ab	a	ab	a	ab	ab	ab	ab	ab	ab	a	ab	a	a	ab	a	ab	ab	a	ab	a	ab	a	a	ab	a	a	ab	ab	ab	a	a	ab	ab	a	a	ab	a	ab	a	ab	ab	a	ab	ab	ab	a	a	a	a	ab	ab	ab	ab	a	ab	ab	a	ab	a	a	ab	a	a	a	ab	a	a	ab	ab	ab	ab	ab	ab	ab	ab	a	a	ab	a	ab	a	a	ab	a	ab	ab	a	a	ab	a	a	ab	a	ab	ab	a	a	ab	a	a	ab	ab	ab	a	a	a	ab	ab	ab	ab	a	ab	ab	ab	ab	ab	a	a	ab	a	ab	a	ab	ab	ab	a	ab	a	a	ab	a	a	ab	ab	ab	a	ab	a	a	a	ab	ab	a	ab	a	ab	a	ab	a	ab	a	ab	ab	a	ab	ab	ab	ab
LG4-3.bin_4208.7334130-7339056	coseg	16	LG4-3	47.77	Fvb4-3	9948191	ab	a	a	a	a	ab	a	a	ab	ab	ab	a	ab	a	ab	ab	a	ab	ab	a	ab	a	ab	ab	a	ab	a	ab	ab	ab	ab	ab	ab	a	ab	a	a	ab	a	ab	ab	a	ab	a	ab	a	a	ab	a	a	ab	ab	ab	a	a	ab	ab	a	a	ab	a	ab	a	ab	ab	a	ab	ab	ab	a	a	a	a	ab	ab	ab	ab	a	ab	ab	a	ab	a	a	ab	a	a	a	ab	a	a	ab	ab	ab	ab	ab	ab	ab	ab	a	a	ab	a	ab	a	a	ab	a	ab	ab	a	a	ab	a	a	ab	a	ab	ab	a	a	ab	a	a	ab	ab	ab	a	a	a	ab	ab	ab	ab	a	ab	ab	ab	ab	ab	a	a	ab	a	ab	a	ab	ab	ab	a	ab	a	a	ab	a	a	ab	ab	ab	a	ab	a	a	a	ab	ab	a	ab	a	ab	a	ab	a	ab	a	ab	ab	a	ab	ab	ab	ab
LG4-3.bin_4211.7340782-7347605	coseg	24	LG4-3	47.77	Fvb4-3	9948191	ab	a	a	a	a	ab	a	a	ab	ab	ab	a	ab	a	ab	ab	a	ab	ab	a	ab	a	ab	ab	a	ab	a	ab	ab	ab	ab	ab	ab	a	ab	a	a	ab	a	ab	ab	a	ab	a	ab	a	a	ab	a	a	ab	ab	ab	a	a	ab	ab	a	a	ab	a	ab	a	ab	ab	a	ab	ab	ab	a	a	a	a	ab	ab	ab	ab	a	ab	ab	a	ab	a	a	ab	a	a	a	ab	a	a	ab	ab	ab	ab	ab	ab	ab	ab	a	a	ab	a	ab	a	a	ab	a	ab	ab	a	a	ab	a	a	ab	a	ab	ab	a	a	ab	a	a	ab	ab	ab	a	a	a	ab	ab	ab	ab	a	ab	ab	ab	ab	ab	a	a	ab	a	ab	a	ab	ab	ab	a	ab	a	a	ab	a	a	ab	ab	ab	a	ab	a	a	a	ab	ab	a	ab	a	ab	a	ab	a	ab	a	ab	ab	a	ab	ab	ab	ab
LG4-3.bin_4214.7351377-7359816	coseg	15	LG4-3	47.77	Fvb4-3	9948191	ab	a	a	a	a	ab	a	a	ab	ab	ab	a	ab	a	ab	ab	a	ab	ab	a	ab	a	ab	ab	a	ab	a	ab	ab	ab	ab	ab	ab	a	ab	a	a	ab	a	ab	ab	a	ab	a	ab	a	a	ab	a	a	ab	ab	ab	a	a	ab	ab	a	a	ab	a	ab	a	ab	ab	a	ab	ab	ab	a	a	a	a	ab	ab	ab	ab	a	ab	ab	a	ab	a	a	ab	a	a	a	ab	a	a	ab	ab	ab	ab	ab	ab	ab	ab	a	a	ab	a	ab	a	a	ab	a	ab	ab	a	a	ab	a	a	ab	a	ab	ab	a	a	ab	a	a	ab	ab	ab	a	a	a	ab	ab	ab	ab	a	ab	ab	ab	ab	ab	a	a	ab	a	ab	a	ab	ab	ab	a	ab	a	a	ab	a	a	ab	ab	ab	a	ab	a	a	a	ab	ab	a	ab	a	ab	a	ab	a	ab	a	ab	ab	a	ab	ab	ab	ab
LG4-3.bin_4224.7370044-7379857	coseg	15	LG4-3	47.77	Fvb4-3	9948191	ab	a	a	a	a	ab	a	a	ab	ab	ab	a	ab	a	ab	ab	a	ab	ab	a	ab	a	ab	ab	a	ab	a	ab	ab	ab	ab	ab	ab	a	ab	a	a	ab	a	ab	ab	a	ab	a	ab	a	a	ab	a	a	ab	ab	ab	a	a	ab	ab	a	a	ab	a	ab	a	ab	ab	a	ab	ab	ab	a	a	a	a	ab	ab	ab	ab	a	ab	ab	a	ab	a	a	ab	a	a	a	ab	a	a	ab	ab	ab	ab	ab	ab	ab	ab	a	a	ab	a	ab	a	a	ab	a	ab	ab	a	a	ab	a	a	ab	a	ab	ab	a	a	ab	a	a	ab	ab	ab	a	a	a	ab	ab	ab	ab	a	ab	ab	ab	ab	ab	a	a	ab	a	ab	a	ab	ab	ab	a	ab	a	a	ab	a	a	ab	ab	ab	a	ab	a	a	a	ab	ab	a	ab	a	ab	a	ab	a	ab	a	ab	ab	a	ab	ab	ab	ab
LG4-3.bin_4279.7390021-7399974	coseg	43	LG4-3	47.77	Fvb4-3	9948191	ab	a	a	a	a	ab	a	a	ab	ab	ab	a	ab	a	ab	ab	a	ab	ab	a	ab	a	ab	ab	a	ab	a	ab	ab	ab	ab	ab	ab	a	ab	a	a	ab	a	ab	ab	a	ab	a	ab	a	a	ab	a	a	ab	ab	ab	a	a	ab	ab	a	a	ab	a	ab	a	ab	ab	a	ab	ab	ab	a	a	a	a	ab	ab	ab	ab	a	ab	ab	a	ab	a	a	ab	a	a	a	ab	a	a	ab	ab	ab	ab	ab	ab	ab	ab	a	a	ab	a	ab	a	a	ab	a	ab	ab	a	a	ab	a	a	ab	a	ab	ab	a	a	ab	a	a	ab	ab	ab	a	a	a	ab	ab	ab	ab	a	ab	ab	ab	ab	ab	a	a	ab	a	ab	a	ab	ab	ab	a	ab	a	a	ab	a	a	ab	ab	ab	a	ab	a	a	a	ab	ab	a	ab	a	ab	a	ab	a	ab	a	ab	ab	a	ab	ab	ab	ab
LG4-3.bin_4286.7420033-7429922	coseg	34	LG4-3	47.77	Fvb4-3	9948191	ab	a	a	a	a	ab	a	a	ab	ab	ab	a	ab	a	ab	ab	a	ab	ab	a	ab	a	ab	ab	a	ab	a	ab	ab	ab	ab	ab	ab	a	ab	a	a	ab	a	ab	ab	a	ab	a	ab	a	a	ab	a	a	ab	ab	ab	a	a	ab	ab	a	a	ab	a	ab	a	ab	ab	a	ab	ab	ab	a	a	a	a	ab	ab	ab	ab	a	ab	ab	a	ab	a	a	ab	a	a	a	ab	a	a	ab	ab	ab	ab	ab	ab	ab	ab	a	a	ab	a	ab	a	a	ab	a	ab	ab	a	a	ab	a	a	ab	a	ab	ab	a	a	ab	a	a	ab	ab	ab	a	a	a	ab	ab	ab	ab	a	ab	ab	ab	ab	ab	a	a	ab	a	ab	a	ab	ab	ab	a	ab	a	a	ab	a	a	ab	ab	ab	a	ab	a	a	a	ab	ab	a	ab	a	ab	a	ab	a	ab	a	ab	ab	a	ab	ab	ab	ab
LG4-3.bin_4300.7450150-7458973	coseg	19	LG4-3	47.77	Fvb4-3	9948191	ab	a	a	a	a	ab	a	a	ab	ab	ab	a	ab	a	ab	ab	a	ab	ab	a	ab	a	ab	ab	a	ab	a	ab	ab	ab	ab	ab	ab	a	ab	a	a	ab	a	ab	ab	a	ab	a	ab	a	a	ab	a	a	ab	ab	ab	a	a	ab	ab	a	a	ab	a	ab	a	ab	ab	a	ab	ab	ab	a	a	a	a	ab	ab	ab	ab	a	ab	ab	a	ab	a	a	ab	a	a	a	ab	a	a	ab	ab	ab	ab	ab	ab	ab	ab	a	a	ab	a	ab	a	a	ab	a	ab	ab	a	a	ab	a	a	ab	a	ab	ab	a	a	ab	a	a	ab	ab	ab	a	a	a	ab	ab	ab	ab	a	ab	ab	ab	ab	ab	a	a	ab	a	ab	a	ab	ab	ab	a	ab	a	a	ab	a	a	ab	ab	ab	a	ab	a	a	a	ab	ab	a	ab	a	ab	a	ab	a	ab	a	ab	ab	a	ab	ab	ab	ab
LG4-3.bin_4302.7473405-7478839	coseg	10	LG4-3	47.77	Fvb4-3	9948191	ab	a	a	a	a	ab	a	a	ab	ab	ab	a	ab	a	ab	ab	a	ab	ab	a	ab	a	ab	ab	a	ab	a	ab	ab	ab	ab	ab	ab	a	ab	a	a	ab	a	ab	ab	a	ab	a	ab	a	a	ab	a	a	ab	ab	ab	a	a	ab	ab	a	a	ab	a	ab	a	ab	ab	a	ab	ab	ab	a	a	a	a	ab	ab	ab	ab	a	ab	ab	a	ab	a	a	ab	a	a	a	ab	a	a	ab	ab	ab	ab	ab	ab	ab	ab	a	a	ab	a	ab	a	a	ab	a	ab	ab	a	a	ab	a	a	ab	a	ab	ab	a	a	ab	a	a	ab	ab	ab	a	a	a	ab	ab	ab	ab	a	ab	ab	ab	ab	ab	a	a	ab	a	ab	a	ab	ab	ab	a	ab	a	a	ab	a	a	ab	ab	ab	a	ab	a	a	a	ab	ab	a	ab	a	ab	a	ab	a	ab	a	ab	ab	a	ab	ab	ab	ab
LG4-3.bin_4317.7490265-7499506	coseg	31	LG4-3	47.77	Fvb4-3	9948191	ab	a	a	a	a	ab	a	a	ab	ab	ab	a	ab	a	ab	ab	a	ab	ab	a	ab	a	ab	ab	a	ab	a	ab	ab	ab	ab	ab	ab	a	ab	a	a	ab	a	ab	ab	a	ab	a	ab	a	a	ab	a	a	ab	ab	ab	a	a	ab	ab	a	a	ab	a	ab	a	ab	ab	a	ab	ab	ab	a	a	a	a	ab	ab	ab	ab	a	ab	ab	a	ab	a	a	ab	a	a	a	ab	a	a	ab	ab	ab	ab	ab	ab	ab	ab	a	a	ab	a	ab	a	a	ab	a	ab	ab	a	a	ab	a	a	ab	a	ab	ab	a	a	ab	a	a	ab	ab	ab	a	a	a	ab	ab	ab	ab	a	ab	ab	ab	ab	ab	a	a	ab	a	ab	a	ab	ab	ab	a	ab	a	a	ab	a	a	ab	ab	ab	a	ab	a	a	a	ab	ab	a	ab	a	ab	a	ab	a	ab	a	ab	ab	a	ab	ab	ab	ab
LG4-3.bin_4349.7510258-7519813	coseg	16	LG4-3	47.77	Fvb4-3	9948191	ab	a	a	a	a	ab	a	a	ab	ab	ab	a	ab	a	ab	ab	a	ab	ab	a	ab	a	ab	ab	a	ab	a	ab	ab	ab	ab	ab	ab	a	ab	a	a	ab	a	ab	ab	a	ab	a	ab	a	a	ab	a	a	ab	ab	ab	a	a	ab	ab	a	a	ab	a	ab	a	ab	ab	a	ab	ab	ab	a	a	a	a	ab	ab	ab	ab	a	ab	ab	a	ab	a	a	ab	a	a	a	ab	a	a	ab	ab	ab	ab	ab	ab	ab	ab	a	a	ab	a	ab	a	a	ab	a	ab	ab	a	a	ab	a	a	ab	a	ab	ab	a	a	ab	a	a	ab	ab	ab	a	a	a	ab	ab	ab	ab	a	ab	ab	ab	ab	ab	a	a	ab	a	ab	a	ab	ab	ab	a	ab	a	a	ab	a	a	ab	ab	ab	a	ab	a	a	a	ab	ab	a	ab	a	ab	a	ab	a	ab	a	ab	ab	a	ab	ab	ab	ab
LG4-3.bin_4354.7520040-7529795	coseg	65	LG4-3	47.77	Fvb4-3	9948191	ab	a	a	a	a	ab	a	a	ab	ab	ab	a	ab	a	ab	ab	a	ab	ab	a	ab	a	ab	ab	a	ab	a	ab	ab	ab	ab	ab	ab	a	ab	a	a	ab	a	ab	ab	a	ab	a	ab	a	a	ab	a	a	ab	ab	ab	a	a	ab	ab	a	a	ab	a	ab	a	ab	ab	a	ab	ab	ab	a	a	a	a	ab	ab	ab	ab	a	ab	ab	a	ab	a	a	ab	a	a	a	ab	a	a	ab	ab	ab	ab	ab	ab	ab	ab	a	a	ab	a	ab	a	a	ab	a	ab	ab	a	a	ab	a	a	ab	a	ab	ab	a	a	ab	a	a	ab	ab	ab	a	a	a	ab	ab	ab	ab	a	ab	ab	ab	ab	ab	a	a	ab	a	ab	a	ab	ab	ab	a	ab	a	a	ab	a	a	ab	ab	ab	a	ab	a	a	a	ab	ab	a	ab	a	ab	a	ab	a	ab	a	ab	ab	a	ab	ab	ab	ab
LG4-3.bin_4370.7540427-7549832	coseg	36	LG4-3	47.77	Fvb4-3	9948191	ab	a	a	a	a	ab	a	a	ab	ab	ab	a	ab	a	ab	ab	a	ab	ab	a	ab	a	ab	ab	a	ab	a	ab	ab	ab	ab	ab	ab	a	ab	a	a	ab	a	ab	ab	a	ab	a	ab	a	a	ab	a	a	ab	ab	ab	a	a	ab	ab	a	a	ab	a	ab	a	ab	ab	a	ab	ab	ab	a	a	a	a	ab	ab	ab	ab	a	ab	ab	a	ab	a	a	ab	a	a	a	ab	a	a	ab	ab	ab	ab	ab	ab	ab	ab	a	a	ab	a	ab	a	a	ab	a	ab	ab	a	a	ab	a	a	ab	a	ab	ab	a	a	ab	a	a	ab	ab	ab	a	a	a	ab	ab	ab	ab	a	ab	ab	ab	ab	ab	a	a	ab	a	ab	a	ab	ab	ab	a	ab	a	a	ab	a	a	ab	ab	ab	a	ab	a	a	a	ab	ab	a	ab	a	ab	a	ab	a	ab	a	ab	ab	a	ab	ab	ab	ab
LG4-3.bin_4372.7550961-7559465	coseg	15	LG4-3	47.77	Fvb4-3	9948191	ab	a	a	a	a	ab	a	a	ab	ab	ab	a	ab	a	ab	ab	a	ab	ab	a	ab	a	ab	ab	a	ab	a	ab	ab	ab	ab	ab	ab	a	ab	a	a	ab	a	ab	ab	a	ab	a	ab	a	a	ab	a	a	ab	ab	ab	a	a	ab	ab	a	a	ab	a	ab	a	ab	ab	a	ab	ab	ab	a	a	a	a	ab	ab	ab	ab	a	ab	ab	a	ab	a	a	ab	a	a	a	ab	a	a	ab	ab	ab	ab	ab	ab	ab	ab	a	a	ab	a	ab	a	a	ab	a	ab	ab	a	a	ab	a	a	ab	a	ab	ab	a	a	ab	a	a	ab	ab	ab	a	a	a	ab	ab	ab	ab	a	ab	ab	ab	ab	ab	a	a	ab	a	ab	a	ab	ab	ab	a	ab	a	a	ab	a	a	ab	ab	ab	a	ab	a	a	a	ab	ab	a	ab	a	ab	a	ab	a	ab	a	ab	ab	a	ab	ab	ab	ab
LG4-3.bin_4379.7570135-7578480	coseg	12	LG4-3	47.77	Fvb4-3	9948191	ab	a	a	a	a	ab	a	a	ab	ab	ab	a	ab	a	ab	ab	a	ab	ab	a	ab	a	ab	ab	a	ab	a	ab	ab	ab	ab	ab	ab	a	ab	a	a	ab	a	ab	ab	a	ab	a	ab	a	a	ab	a	a	ab	ab	ab	a	a	ab	ab	a	a	ab	a	ab	a	ab	ab	a	ab	ab	ab	a	a	a	a	ab	ab	ab	ab	a	ab	ab	a	ab	a	a	ab	a	a	a	ab	a	a	ab	ab	ab	ab	ab	ab	ab	ab	a	a	ab	a	ab	a	a	ab	a	ab	ab	a	a	ab	a	a	ab	a	ab	ab	a	a	ab	a	a	ab	ab	ab	a	a	a	ab	ab	ab	ab	a	ab	ab	ab	ab	ab	a	a	ab	a	ab	a	ab	ab	ab	a	ab	a	a	ab	a	a	ab	ab	ab	a	ab	a	a	a	ab	ab	a	ab	a	ab	a	ab	a	ab	a	ab	ab	a	ab	ab	ab	ab
LG4-3.bin_4390.7582074-7588128	coseg	16	LG4-3	47.77	Fvb4-3	9948191	ab	a	a	a	a	ab	a	a	ab	ab	ab	a	ab	a	ab	ab	a	ab	ab	a	ab	a	ab	ab	a	ab	a	ab	ab	ab	ab	ab	ab	a	ab	a	a	ab	a	ab	ab	a	ab	a	ab	a	a	ab	a	a	ab	ab	ab	a	a	ab	ab	a	a	ab	a	ab	a	ab	ab	a	ab	ab	ab	a	a	a	a	ab	ab	ab	ab	a	ab	ab	a	ab	a	a	ab	a	a	a	ab	a	a	ab	ab	ab	ab	ab	ab	ab	ab	a	a	ab	a	ab	a	a	ab	a	ab	ab	a	a	ab	a	a	ab	a	ab	ab	a	a	ab	a	a	ab	ab	ab	a	a	a	ab	ab	ab	ab	a	ab	ab	ab	ab	ab	a	a	ab	a	ab	a	ab	ab	ab	a	ab	a	a	ab	a	a	ab	ab	ab	a	ab	a	a	a	ab	ab	a	ab	a	ab	a	ab	a	ab	a	ab	ab	a	ab	ab	ab	ab
LG4-3.bin_4393.7606687-7609574	coseg	10	LG4-3	47.77	Fvb4-3	9948191	ab	a	a	a	a	ab	a	a	ab	ab	ab	a	ab	a	ab	ab	a	ab	ab	a	ab	a	ab	ab	a	ab	a	ab	ab	ab	ab	ab	ab	a	ab	a	a	ab	a	ab	ab	a	ab	a	ab	a	a	ab	a	a	ab	ab	ab	a	a	ab	ab	a	a	ab	a	ab	a	ab	ab	a	ab	ab	ab	a	a	a	a	ab	ab	ab	ab	a	ab	ab	a	ab	a	a	ab	a	a	a	ab	a	a	ab	ab	ab	ab	ab	ab	ab	ab	a	a	ab	a	ab	a	a	ab	a	ab	ab	a	a	ab	a	a	ab	a	ab	ab	a	a	ab	a	a	ab	ab	ab	a	a	a	ab	ab	ab	ab	a	ab	ab	ab	ab	ab	a	a	ab	a	ab	a	ab	ab	ab	a	ab	a	a	ab	a	a	ab	ab	ab	a	ab	a	a	a	ab	ab	a	ab	a	ab	a	ab	a	ab	a	ab	ab	a	ab	ab	ab	ab
LG4-3.bin_4396.7610016-7615453	coseg	9	LG4-3	47.77	Fvb4-3	9948191	ab	a	a	a	a	ab	a	a	ab	ab	ab	a	ab	a	ab	ab	a	ab	ab	a	ab	a	ab	ab	a	ab	a	ab	ab	ab	ab	ab	ab	a	ab	a	a	ab	a	ab	ab	a	ab	a	ab	a	a	ab	a	a	ab	ab	ab	a	a	ab	ab	a	a	ab	a	ab	a	ab	ab	a	ab	ab	ab	a	a	a	a	ab	ab	ab	ab	a	ab	ab	a	ab	a	a	ab	a	a	a	ab	a	a	ab	ab	ab	ab	ab	ab	ab	ab	a	a	ab	a	ab	a	a	ab	a	ab	ab	a	a	ab	a	a	ab	a	ab	ab	a	a	ab	a	a	ab	ab	ab	a	a	a	ab	ab	ab	ab	a	ab	ab	ab	ab	ab	a	a	ab	a	ab	a	ab	ab	ab	a	ab	a	a	ab	a	a	ab	ab	ab	a	ab	a	a	a	ab	ab	a	ab	a	ab	a	ab	a	ab	a	ab	ab	a	ab	ab	ab	ab
LG4-3.bin_4408.7630000-7639198	coseg	26	LG4-3	47.77	Fvb4-3	9948191	ab	a	a	a	a	ab	a	a	ab	ab	ab	a	ab	a	ab	ab	a	ab	ab	a	ab	a	ab	ab	a	ab	a	ab	ab	ab	ab	ab	ab	a	ab	a	a	ab	a	ab	ab	a	ab	a	ab	a	a	ab	a	a	ab	ab	ab	a	a	ab	ab	a	a	ab	a	ab	a	ab	ab	a	ab	ab	ab	a	a	a	a	ab	ab	ab	ab	a	ab	ab	a	ab	a	a	ab	a	a	a	ab	a	a	ab	ab	ab	ab	ab	ab	ab	ab	a	a	ab	a	ab	a	a	ab	a	ab	ab	a	a	ab	a	a	ab	a	ab	ab	a	a	ab	a	a	ab	ab	ab	a	a	a	ab	ab	ab	ab	a	ab	ab	ab	ab	ab	a	a	ab	a	ab	a	ab	ab	ab	a	ab	a	a	ab	a	a	ab	ab	ab	a	ab	a	a	a	ab	ab	a	ab	a	ab	a	ab	a	ab	a	ab	ab	a	ab	ab	ab	ab
LG4-3.bin_4415.7650013-7652729	coseg	18	LG4-3	47.77	Fvb4-3	9948191	ab	a	a	a	a	ab	a	a	ab	ab	ab	a	ab	a	ab	ab	a	ab	ab	a	ab	a	ab	ab	a	ab	a	ab	ab	ab	ab	ab	ab	a	ab	a	a	ab	a	ab	ab	a	ab	a	ab	a	a	ab	a	a	ab	ab	ab	a	a	ab	ab	a	a	ab	a	ab	a	ab	ab	a	ab	ab	ab	a	a	a	a	ab	ab	ab	ab	a	ab	ab	a	ab	a	a	ab	a	a	a	ab	a	a	ab	ab	ab	ab	ab	ab	ab	ab	a	a	ab	a	ab	a	a	ab	a	ab	ab	a	a	ab	a	a	ab	a	ab	ab	a	a	ab	a	a	ab	ab	ab	a	a	a	ab	ab	ab	ab	a	ab	ab	ab	ab	ab	a	a	ab	a	ab	a	ab	ab	ab	a	ab	a	a	ab	a	a	ab	ab	ab	a	ab	a	a	a	ab	ab	a	ab	a	ab	a	ab	a	ab	a	ab	ab	a	ab	ab	ab	ab
LG4-3.bin_4418.7660377-7669949	coseg	32	LG4-3	47.77	Fvb4-3	9948191	ab	a	a	a	a	ab	a	a	ab	ab	ab	a	ab	a	ab	ab	a	ab	ab	a	ab	a	ab	ab	a	ab	a	ab	ab	ab	ab	ab	ab	a	ab	a	a	ab	a	ab	ab	a	ab	a	ab	a	a	ab	a	a	ab	ab	ab	a	a	ab	ab	a	a	ab	a	ab	a	ab	ab	a	ab	ab	ab	a	a	a	a	ab	ab	ab	ab	a	ab	ab	a	ab	a	a	ab	a	a	a	ab	a	a	ab	ab	ab	ab	ab	ab	ab	ab	a	a	ab	a	ab	a	a	ab	a	ab	ab	a	a	ab	a	a	ab	a	ab	ab	a	a	ab	a	a	ab	ab	ab	a	a	a	ab	ab	ab	ab	a	ab	ab	ab	ab	ab	a	a	ab	a	ab	a	ab	ab	ab	a	ab	a	a	ab	a	a	ab	ab	ab	a	ab	a	a	a	ab	ab	a	ab	a	ab	a	ab	a	ab	a	ab	ab	a	ab	ab	ab	ab
LG4-3.bin_4423.7670320-7677666	coseg	39	LG4-3	47.77	Fvb4-3	9948191	ab	a	a	a	a	ab	a	a	ab	ab	ab	a	ab	a	ab	ab	a	ab	ab	a	ab	a	ab	ab	a	ab	a	ab	ab	ab	ab	ab	ab	a	ab	a	a	ab	a	ab	ab	a	ab	a	ab	a	a	ab	a	a	ab	ab	ab	a	a	ab	ab	a	a	ab	a	ab	a	ab	ab	a	ab	ab	ab	a	a	a	a	ab	ab	ab	ab	a	ab	ab	a	ab	a	a	ab	a	a	a	ab	a	a	ab	ab	ab	ab	ab	ab	ab	ab	a	a	ab	a	ab	a	a	ab	a	ab	ab	a	a	ab	a	a	ab	a	ab	ab	a	a	ab	a	a	ab	ab	ab	a	a	a	ab	ab	ab	ab	a	ab	ab	ab	ab	ab	a	a	ab	a	ab	a	ab	ab	ab	a	ab	a	a	ab	a	a	ab	ab	ab	a	ab	a	a	a	ab	ab	a	ab	a	ab	a	ab	a	ab	a	ab	ab	a	ab	ab	ab	ab
LG4-3.bin_4427.7680645-7689822	coseg	19	LG4-3	47.77	Fvb4-3	9948191	ab	a	a	a	a	ab	a	a	ab	ab	ab	a	ab	a	ab	ab	a	ab	ab	a	ab	a	ab	ab	a	ab	a	ab	ab	ab	ab	ab	ab	a	ab	a	a	ab	a	ab	ab	a	ab	a	ab	a	a	ab	a	a	ab	ab	ab	a	a	ab	ab	a	a	ab	a	ab	a	ab	ab	a	ab	ab	ab	a	a	a	a	ab	ab	ab	ab	a	ab	ab	a	ab	a	a	ab	a	a	a	ab	a	a	ab	ab	ab	ab	ab	ab	ab	ab	a	a	ab	a	ab	a	a	ab	a	ab	ab	a	a	ab	a	a	ab	a	ab	ab	a	a	ab	a	a	ab	ab	ab	a	a	a	ab	ab	ab	ab	a	ab	ab	ab	ab	ab	a	a	ab	a	ab	a	ab	ab	ab	a	ab	a	a	ab	a	a	ab	ab	ab	a	ab	a	a	a	ab	ab	a	ab	a	ab	a	ab	a	ab	a	ab	ab	a	ab	ab	ab	ab
LG4-3.bin_4441.7711779-7719988	coseg	65	LG4-3	47.77	Fvb4-3	9948191	ab	a	a	a	a	ab	a	a	ab	ab	ab	a	ab	a	ab	ab	a	ab	ab	a	ab	a	ab	ab	a	ab	a	ab	ab	ab	ab	ab	ab	a	ab	a	a	ab	a	ab	ab	a	ab	a	ab	a	a	ab	a	a	ab	ab	ab	a	a	ab	ab	a	a	ab	a	ab	a	ab	ab	a	ab	ab	ab	a	a	a	a	ab	ab	ab	ab	a	ab	ab	a	ab	a	a	ab	a	a	a	ab	a	a	ab	ab	ab	ab	ab	ab	ab	ab	a	a	ab	a	ab	a	a	ab	a	ab	ab	a	a	ab	a	a	ab	a	ab	ab	a	a	ab	a	a	ab	ab	ab	a	a	a	ab	ab	ab	ab	a	ab	ab	ab	ab	ab	a	a	ab	a	ab	a	ab	ab	ab	a	ab	a	a	ab	a	a	ab	ab	ab	a	ab	a	a	a	ab	ab	a	ab	a	ab	a	ab	a	ab	a	ab	ab	a	ab	ab	ab	ab
LG4-3.bin_4458.7760751-7769800	coseg	19	LG4-3	47.77	Fvb4-3	9948191	ab	a	a	a	a	ab	a	a	ab	ab	ab	a	ab	a	ab	ab	a	ab	ab	a	ab	a	ab	ab	a	ab	a	ab	ab	ab	ab	ab	ab	a	ab	a	a	ab	a	ab	ab	a	ab	a	ab	a	a	ab	a	a	ab	ab	ab	a	a	ab	ab	a	a	ab	a	ab	a	ab	ab	a	ab	ab	ab	a	a	a	a	ab	ab	ab	ab	a	ab	ab	a	ab	a	a	ab	a	a	a	ab	a	a	ab	ab	ab	ab	ab	ab	ab	ab	a	a	ab	a	ab	a	a	ab	a	ab	ab	a	a	ab	a	a	ab	a	ab	ab	a	a	ab	a	a	ab	ab	ab	a	a	a	ab	ab	ab	ab	a	ab	ab	ab	ab	ab	a	a	ab	a	ab	a	ab	ab	ab	a	ab	a	a	ab	a	a	ab	ab	ab	a	ab	a	a	a	ab	ab	a	ab	a	ab	a	ab	a	ab	a	ab	ab	a	ab	ab	ab	ab
LG4-3.bin_4459.7770539-7779951	coseg	30	LG4-3	47.77	Fvb4-3	9948191	ab	a	a	a	a	ab	a	a	ab	ab	ab	a	ab	a	ab	ab	a	ab	ab	a	ab	a	ab	ab	a	ab	a	ab	ab	ab	ab	ab	ab	a	ab	a	a	ab	a	ab	ab	a	ab	a	ab	a	a	ab	a	a	ab	ab	ab	a	a	ab	ab	a	a	ab	a	ab	a	ab	ab	a	ab	ab	ab	a	a	a	a	ab	ab	ab	ab	a	ab	ab	a	ab	a	a	ab	a	a	a	ab	a	a	ab	ab	ab	ab	ab	ab	ab	ab	a	a	ab	a	ab	a	a	ab	a	ab	ab	a	a	ab	a	a	ab	a	ab	ab	a	a	ab	a	a	ab	ab	ab	a	a	a	ab	ab	ab	ab	a	ab	ab	ab	ab	ab	a	a	ab	a	ab	a	ab	ab	ab	a	ab	a	a	ab	a	a	ab	ab	ab	a	ab	a	a	a	ab	ab	a	ab	a	ab	a	ab	a	ab	a	ab	ab	a	ab	ab	ab	ab
LG4-3.bin_4467.7790013-7799749	coseg	32	LG4-3	47.77	Fvb4-3	9948191	ab	a	a	a	a	ab	a	a	ab	ab	ab	a	ab	a	ab	ab	a	ab	ab	a	ab	a	ab	ab	a	ab	a	ab	ab	ab	ab	ab	ab	a	ab	a	a	ab	a	ab	ab	a	ab	a	ab	a	a	ab	a	a	ab	ab	ab	a	a	ab	ab	a	a	ab	a	ab	a	ab	ab	a	ab	ab	ab	a	a	a	a	ab	ab	ab	ab	a	ab	ab	a	ab	a	a	ab	a	a	a	ab	a	a	ab	ab	ab	ab	ab	ab	ab	ab	a	a	ab	a	ab	a	a	ab	a	ab	ab	a	a	ab	a	a	ab	a	ab	ab	a	a	ab	a	a	ab	ab	ab	a	a	a	ab	ab	ab	ab	a	ab	ab	ab	ab	ab	a	a	ab	a	ab	a	ab	ab	ab	a	ab	a	a	ab	a	a	ab	ab	ab	a	ab	a	a	a	ab	ab	a	ab	a	ab	a	ab	a	ab	a	ab	ab	a	ab	ab	ab	ab
LG4-3.bin_4469.7800028-7809928	coseg	87	LG4-3	47.77	Fvb4-3	9948191	ab	a	a	a	a	ab	a	a	ab	ab	ab	a	ab	a	ab	ab	a	ab	ab	a	ab	a	ab	ab	a	ab	a	ab	ab	ab	ab	ab	ab	a	ab	a	a	ab	a	ab	ab	a	ab	a	ab	a	a	ab	a	a	ab	ab	ab	a	a	ab	ab	a	a	ab	a	ab	a	ab	ab	a	ab	ab	ab	a	a	a	a	ab	ab	ab	ab	a	ab	ab	a	ab	a	a	ab	a	a	a	ab	a	a	ab	ab	ab	ab	ab	ab	ab	ab	a	a	ab	a	ab	a	a	ab	a	ab	ab	a	a	ab	a	a	ab	a	ab	ab	a	a	ab	a	a	ab	ab	ab	a	a	a	ab	ab	ab	ab	a	ab	ab	ab	ab	ab	a	a	ab	a	ab	a	ab	ab	ab	a	ab	a	a	ab	a	a	ab	ab	ab	a	ab	a	a	a	ab	ab	a	ab	a	ab	a	ab	a	ab	a	ab	ab	a	ab	ab	ab	ab
LG4-3.bin_4490.7820108-7829600	coseg	40	LG4-3	47.77	Fvb4-3	9948191	ab	a	a	a	a	ab	a	a	ab	ab	ab	a	ab	a	ab	ab	a	ab	ab	a	ab	a	ab	ab	a	ab	a	ab	ab	ab	ab	ab	ab	a	ab	a	a	ab	a	ab	ab	a	ab	a	ab	a	a	ab	a	a	ab	ab	ab	a	a	ab	ab	a	a	ab	a	ab	a	ab	ab	a	ab	ab	ab	a	a	a	a	ab	ab	ab	ab	a	ab	ab	a	ab	a	a	ab	a	a	a	ab	a	a	ab	ab	ab	ab	ab	ab	ab	ab	a	a	ab	a	ab	a	a	ab	a	ab	ab	a	a	ab	a	a	ab	a	ab	ab	a	a	ab	a	a	ab	ab	ab	a	a	a	ab	ab	ab	ab	a	ab	ab	ab	ab	ab	a	a	ab	a	ab	a	ab	ab	ab	a	ab	a	a	ab	a	a	ab	ab	ab	a	ab	a	a	a	ab	ab	a	ab	a	ab	a	ab	a	ab	a	ab	ab	a	ab	ab	ab	ab
LG4-3.bin_4492.7830068-7839957	coseg	23	LG4-3	47.77	Fvb4-3	9948191	ab	a	a	a	a	ab	a	a	ab	ab	ab	a	ab	a	ab	ab	a	ab	ab	a	ab	a	ab	ab	a	ab	a	ab	ab	ab	ab	ab	ab	a	ab	a	a	ab	a	ab	ab	a	ab	a	ab	a	a	ab	a	a	ab	ab	ab	a	a	ab	ab	a	a	ab	a	ab	a	ab	ab	a	ab	ab	ab	a	a	a	a	ab	ab	ab	ab	a	ab	ab	a	ab	a	a	ab	a	a	a	ab	a	a	ab	ab	ab	ab	ab	ab	ab	ab	a	a	ab	a	ab	a	a	ab	a	ab	ab	a	a	ab	a	a	ab	a	ab	ab	a	a	ab	a	a	ab	ab	ab	a	a	a	ab	ab	ab	ab	a	ab	ab	ab	ab	ab	a	a	ab	a	ab	a	ab	ab	ab	a	ab	a	a	ab	a	a	ab	ab	ab	a	ab	a	a	a	ab	ab	a	ab	a	ab	a	ab	a	ab	a	ab	ab	a	ab	ab	ab	ab
LG4-3.bin_4501.7850801-7859270	coseg	17	LG4-3	47.77	Fvb4-3	9948191	ab	a	a	a	a	ab	a	a	ab	ab	ab	a	ab	a	ab	ab	a	ab	ab	a	ab	a	ab	ab	a	ab	a	ab	ab	ab	ab	ab	ab	a	ab	a	a	ab	a	ab	ab	a	ab	a	ab	a	a	ab	a	a	ab	ab	ab	a	a	ab	ab	a	a	ab	a	ab	a	ab	ab	a	ab	ab	ab	a	a	a	a	ab	ab	ab	ab	a	ab	ab	a	ab	a	a	ab	a	a	a	ab	a	a	ab	ab	ab	ab	ab	ab	ab	ab	a	a	ab	a	ab	a	a	ab	a	ab	ab	a	a	ab	a	a	ab	a	ab	ab	a	a	ab	a	a	ab	ab	ab	a	a	a	ab	ab	ab	ab	a	ab	ab	ab	ab	ab	a	a	ab	a	ab	a	ab	ab	ab	a	ab	a	a	ab	a	a	ab	ab	ab	a	ab	a	a	a	ab	ab	a	ab	a	ab	a	ab	a	ab	a	ab	ab	a	ab	ab	ab	ab
LG4-3.bin_4504.7862888-7869379	coseg	21	LG4-3	47.77	Fvb4-3	9948191	ab	a	a	a	a	ab	a	a	ab	ab	ab	a	ab	a	ab	ab	a	ab	ab	a	ab	a	ab	ab	a	ab	a	ab	ab	ab	ab	ab	ab	a	ab	a	a	ab	a	ab	ab	a	ab	a	ab	a	a	ab	a	a	ab	ab	ab	a	a	ab	ab	a	a	ab	a	ab	a	ab	ab	a	ab	ab	ab	a	a	a	a	ab	ab	ab	ab	a	ab	ab	a	ab	a	a	ab	a	a	a	ab	a	a	ab	ab	ab	ab	ab	ab	ab	ab	a	a	ab	a	ab	a	a	ab	a	ab	ab	a	a	ab	a	a	ab	a	ab	ab	a	a	ab	a	a	ab	ab	ab	a	a	a	ab	ab	ab	ab	a	ab	ab	ab	ab	ab	a	a	ab	a	ab	a	ab	ab	ab	a	ab	a	a	ab	a	a	ab	ab	ab	a	ab	a	a	a	ab	ab	a	ab	a	ab	a	ab	a	ab	a	ab	ab	a	ab	ab	ab	ab
LG4-3.bin_4542.7903499-7909974	coseg	29	LG4-3	47.77	Fvb4-3	9948191	ab	a	a	a	a	ab	a	a	ab	ab	ab	a	ab	a	ab	ab	a	ab	ab	a	ab	a	ab	ab	a	ab	a	ab	ab	ab	ab	ab	ab	a	ab	a	a	ab	a	ab	ab	a	ab	a	ab	a	a	ab	a	a	ab	ab	ab	a	a	ab	ab	a	a	ab	a	ab	a	ab	ab	a	ab	ab	ab	a	a	a	a	ab	ab	ab	ab	a	ab	ab	a	ab	a	a	ab	a	a	a	ab	a	a	ab	ab	ab	ab	ab	ab	ab	ab	a	a	ab	a	ab	a	a	ab	a	ab	ab	a	a	ab	a	a	ab	a	ab	ab	a	a	ab	a	a	ab	ab	ab	a	a	a	ab	ab	ab	ab	a	ab	ab	ab	ab	ab	a	a	ab	a	ab	a	ab	ab	ab	a	ab	a	a	ab	a	a	ab	ab	ab	a	ab	a	a	a	ab	ab	a	ab	a	ab	a	ab	a	ab	a	ab	ab	a	ab	ab	ab	ab
LG4-3.bin_4560.7910881-7919878	coseg	52	LG4-3	47.77	Fvb4-3	9948191	ab	a	a	a	a	ab	a	a	ab	ab	ab	a	ab	a	ab	ab	a	ab	ab	a	ab	a	ab	ab	a	ab	a	ab	ab	ab	ab	ab	ab	a	ab	a	a	ab	a	ab	ab	a	ab	a	ab	a	a	ab	a	a	ab	ab	ab	a	a	ab	ab	a	a	ab	a	ab	a	ab	ab	a	ab	ab	ab	a	a	a	a	ab	ab	ab	ab	a	ab	ab	a	ab	a	a	ab	a	a	a	ab	a	a	ab	ab	ab	ab	ab	ab	ab	ab	a	a	ab	a	ab	a	a	ab	a	ab	ab	a	a	ab	a	a	ab	a	ab	ab	a	a	ab	a	a	ab	ab	ab	a	a	a	ab	ab	ab	ab	a	ab	ab	ab	ab	ab	a	a	ab	a	ab	a	ab	ab	ab	a	ab	a	a	ab	a	a	ab	ab	ab	a	ab	a	a	a	ab	ab	a	ab	a	ab	a	ab	a	ab	a	ab	ab	a	ab	ab	ab	ab
LG4-3.bin_4576.7930643-7939079	coseg	16	LG4-3	47.77	Fvb4-3	9948191	ab	a	a	a	a	ab	a	a	ab	ab	ab	a	ab	a	ab	ab	a	ab	ab	a	ab	a	ab	ab	a	ab	a	ab	ab	ab	ab	ab	ab	a	ab	a	a	ab	a	ab	ab	a	ab	a	ab	a	a	ab	a	a	ab	ab	ab	a	a	ab	ab	a	a	ab	a	ab	a	ab	ab	a	ab	ab	ab	a	a	a	a	ab	ab	ab	ab	a	ab	ab	a	ab	a	a	ab	a	a	a	ab	a	a	ab	ab	ab	ab	ab	ab	ab	ab	a	a	ab	a	ab	a	a	ab	a	ab	ab	a	a	ab	a	a	ab	a	ab	ab	a	a	ab	a	a	ab	ab	ab	a	a	a	ab	ab	ab	ab	a	ab	ab	ab	ab	ab	a	a	ab	a	ab	a	ab	ab	ab	a	ab	a	a	ab	a	a	ab	ab	ab	a	ab	a	a	a	ab	ab	a	ab	a	ab	a	ab	a	ab	a	ab	ab	a	ab	ab	ab	ab
LG4-3.bin_4584.7942486-7949329	coseg	20	LG4-3	47.77	Fvb4-3	9948191	ab	a	a	a	a	ab	a	a	ab	ab	ab	a	ab	a	ab	ab	a	ab	ab	a	ab	a	ab	ab	a	ab	a	ab	ab	ab	ab	ab	ab	a	ab	a	a	ab	a	ab	ab	a	ab	a	ab	a	a	ab	a	a	ab	ab	ab	a	a	ab	ab	a	a	ab	a	ab	a	ab	ab	a	ab	ab	ab	a	a	a	a	ab	ab	ab	ab	a	ab	ab	a	ab	a	a	ab	a	a	a	ab	a	a	ab	ab	ab	ab	ab	ab	ab	ab	a	a	ab	a	ab	a	a	ab	a	ab	ab	a	a	ab	a	a	ab	a	ab	ab	a	a	ab	a	a	ab	ab	ab	a	a	a	ab	ab	ab	ab	a	ab	ab	ab	ab	ab	a	a	ab	a	ab	a	ab	ab	ab	a	ab	a	a	ab	a	a	ab	ab	ab	a	ab	a	a	a	ab	ab	a	ab	a	ab	a	ab	a	ab	a	ab	ab	a	ab	ab	ab	ab
LG4-3.bin_4624.7991714-7998236	coseg	11	LG4-3	47.77	Fvb4-3	9948191	ab	a	a	a	a	ab	a	a	ab	ab	ab	a	ab	a	ab	ab	a	ab	ab	a	ab	a	ab	ab	a	ab	a	ab	ab	ab	ab	ab	ab	a	ab	a	a	ab	a	ab	ab	a	ab	a	ab	a	a	ab	a	a	ab	ab	ab	a	a	ab	ab	a	a	ab	a	ab	a	ab	ab	a	ab	ab	ab	a	a	a	a	ab	ab	ab	ab	a	ab	ab	a	ab	a	a	ab	a	a	a	ab	a	a	ab	ab	ab	ab	ab	ab	ab	ab	a	a	ab	a	ab	a	a	ab	a	ab	ab	a	a	ab	a	a	ab	a	ab	ab	a	a	ab	a	a	ab	ab	ab	a	a	a	ab	ab	ab	ab	a	ab	ab	ab	ab	ab	a	a	ab	a	ab	a	ab	ab	ab	a	ab	a	a	ab	a	a	ab	ab	ab	a	ab	a	a	a	ab	ab	a	ab	a	ab	a	ab	a	ab	a	ab	ab	a	ab	ab	ab	ab
LG4-3.bin_4638.8000059-8006720	coseg	38	LG4-3	47.77	Fvb4-3	9948191	ab	a	a	a	a	ab	a	a	ab	ab	ab	a	ab	a	ab	ab	a	ab	ab	a	ab	a	ab	ab	a	ab	a	ab	ab	ab	ab	ab	ab	a	ab	a	a	ab	a	ab	ab	a	ab	a	ab	a	a	ab	a	a	ab	ab	ab	a	a	ab	ab	a	a	ab	a	ab	a	ab	ab	a	ab	ab	ab	a	a	a	a	ab	ab	ab	ab	a	ab	ab	a	ab	a	a	ab	a	a	a	ab	a	a	ab	ab	ab	ab	ab	ab	ab	ab	a	a	ab	a	ab	a	a	ab	a	ab	ab	a	a	ab	a	a	ab	a	ab	ab	a	a	ab	a	a	ab	ab	ab	a	a	a	ab	ab	ab	ab	a	ab	ab	ab	ab	ab	a	a	ab	a	ab	a	ab	ab	ab	a	ab	a	a	ab	a	a	ab	ab	ab	a	ab	a	a	a	ab	ab	a	ab	a	ab	a	ab	a	ab	a	ab	ab	a	ab	ab	ab	ab
LG4-3.bin_4431.7690696-7699818	mapped	15	LG4-3	48.3	Fvb4-3	10841316	ab	a	a	a	a	ab	a	a	ab	ab	ab	a	ab	a	ab	ab	a	ab	ab	a	ab	a	ab	ab	a	-	a	ab	ab	ab	ab	ab	ab	a	ab	a	a	ab	a	ab	ab	a	ab	a	ab	a	a	ab	a	a	ab	ab	ab	a	a	ab	ab	a	a	ab	a	ab	a	ab	ab	a	ab	ab	ab	a	a	a	a	ab	ab	ab	ab	a	ab	ab	a	ab	a	a	ab	a	a	a	ab	a	a	a	ab	ab	ab	ab	ab	ab	ab	a	a	ab	a	ab	a	a	ab	a	ab	ab	a	a	ab	a	a	ab	a	ab	ab	a	a	ab	a	a	ab	ab	ab	a	a	a	ab	ab	ab	ab	a	ab	ab	-	ab	-	a	a	ab	a	ab	a	ab	ab	ab	a	ab	a	a	-	a	a	ab	ab	ab	a	ab	a	a	a	ab	ab	a	ab	a	ab	a	ab	a	ab	a	ab	ab	a	ab	ab	ab	ab
LG4-3.bin_4863.8240432-8244830	mapped	12	LG4-3	50.45	Fvb4-3	11425121	ab	ab	a	a	a	ab	a	a	ab	ab	ab	a	ab	a	-	ab	a	ab	ab	a	ab	a	ab	ab	a	ab	a	ab	ab	ab	ab	ab	ab	a	ab	a	a	ab	a	ab	ab	a	ab	a	ab	a	a	ab	a	a	ab	ab	ab	a	a	ab	ab	a	a	ab	a	ab	a	ab	ab	a	ab	ab	ab	a	a	a	a	ab	ab	ab	ab	a	ab	ab	a	ab	a	a	-	a	a	a	ab	a	a	ab	ab	ab	ab	ab	a	ab	ab	a	a	ab	a	-	a	a	ab	a	ab	ab	a	a	ab	a	a	ab	a	ab	ab	a	a	ab	a	a	ab	ab	ab	a	a	a	ab	ab	ab	ab	a	ab	ab	ab	ab	ab	a	a	ab	a	ab	a	-	ab	-	a	ab	a	a	ab	a	a	ab	ab	ab	a	ab	a	a	a	ab	ab	a	a	a	ab	a	ab	a	ab	a	ab	ab	a	ab	ab	ab	-
LG4-3.bin_4848.8231561-8239153	mapped	32	LG4-3	50.98	Fvb4-3	11419116	ab	ab	a	a	a	ab	a	a	ab	ab	ab	a	-	a	ab	ab	a	ab	ab	a	ab	a	ab	ab	a	ab	a	ab	ab	ab	ab	ab	ab	a	ab	a	a	ab	a	ab	ab	a	ab	a	ab	a	a	ab	a	a	ab	ab	ab	a	a	ab	ab	a	a	ab	a	ab	a	ab	ab	a	-	ab	ab	a	a	a	a	ab	ab	ab	ab	a	ab	ab	a	ab	a	a	ab	a	a	a	ab	a	a	ab	ab	ab	ab	ab	ab	ab	ab	a	a	ab	a	ab	a	a	ab	a	ab	ab	a	a	ab	a	a	ab	a	ab	ab	a	a	ab	a	a	ab	ab	ab	a	a	a	ab	ab	ab	ab	a	ab	ab	ab	ab	ab	a	a	ab	a	ab	a	ab	ab	ab	a	ab	a	a	ab	a	a	ab	ab	ab	a	ab	a	a	a	-	ab	a	a	a	ab	a	ab	a	ab	a	ab	ab	a	ab	ab	ab	ab
LG4-3.bin_5099.8570072-8579295	coseg	13	LG4-3	51.53	Fvb4-3	11693305	ab	ab	a	a	a	ab	a	a	ab	ab	ab	a	ab	a	ab	ab	a	ab	ab	a	ab	a	ab	ab	a	ab	a	ab	ab	ab	ab	ab	ab	a	ab	a	a	ab	a	ab	ab	a	ab	a	ab	a	a	ab	a	a	ab	ab	ab	a	a	ab	ab	a	a	ab	a	ab	a	ab	ab	a	ab	ab	ab	a	a	a	ab	ab	ab	ab	ab	a	ab	ab	a	ab	a	a	ab	a	a	a	ab	a	a	ab	ab	ab	ab	ab	ab	ab	ab	a	a	ab	a	ab	a	a	ab	a	ab	ab	a	a	ab	a	a	ab	a	ab	ab	a	a	ab	a	a	ab	ab	ab	a	a	a	ab	ab	ab	ab	a	ab	ab	ab	ab	ab	a	a	-	a	ab	a	ab	ab	ab	a	ab	a	a	ab	a	a	ab	ab	ab	a	ab	a	a	a	ab	ab	a	a	a	ab	a	ab	a	ab	a	ab	ab	a	ab	-	ab	ab
LG4-3.bin_5121.8590129-8599750	mapped	15	LG4-3	51.53	Fvb4-3	11693305	ab	ab	a	a	a	ab	a	a	ab	ab	ab	a	ab	a	ab	ab	a	ab	ab	a	ab	a	ab	ab	a	ab	a	ab	ab	ab	ab	ab	ab	a	ab	a	a	ab	a	ab	ab	a	ab	a	ab	a	a	ab	a	a	ab	ab	ab	a	a	ab	ab	a	a	ab	a	ab	a	ab	ab	a	ab	ab	ab	a	a	a	ab	ab	ab	ab	ab	a	ab	ab	a	ab	a	a	ab	a	a	a	ab	a	a	ab	ab	ab	ab	ab	ab	ab	ab	a	a	ab	a	ab	a	a	ab	a	ab	ab	a	a	ab	a	a	ab	a	ab	ab	a	a	ab	a	a	ab	ab	ab	a	a	a	ab	ab	ab	ab	a	ab	ab	ab	ab	ab	a	a	-	a	ab	a	ab	ab	ab	a	ab	a	a	ab	a	a	ab	ab	ab	a	ab	a	a	a	ab	ab	a	a	a	ab	a	ab	a	ab	a	ab	ab	a	ab	-	ab	ab
LG4-3.bin_4939.8304746-8308621	mapped	21	LG4-3	52.08	Fvb4-3	11491199	a	a	ab	ab	ab	a	ab	ab	a	a	a	ab	a	ab	a	a	ab	a	a	-	a	ab	a	a	ab	a	ab	a	a	a	a	a	a	ab	a	ab	ab	a	ab	a	a	ab	a	ab	a	ab	ab	a	ab	ab	a	a	a	ab	ab	a	a	ab	ab	a	ab	a	ab	a	a	a	a	a	a	ab	ab	ab	a	a	a	a	a	ab	a	a	ab	a	ab	ab	a	ab	ab	ab	a	ab	ab	a	a	a	a	a	a	a	a	ab	ab	a	ab	a	ab	ab	a	ab	a	a	ab	ab	a	ab	ab	a	ab	a	a	ab	ab	a	ab	ab	a	a	a	ab	ab	ab	a	a	a	a	ab	a	a	a	a	a	ab	ab	a	ab	a	ab	a	a	a	ab	a	ab	-	a	ab	ab	a	a	a	ab	a	ab	ab	ab	a	a	ab	ab	ab	a	ab	a	ab	a	ab	a	a	ab	a	a	a	a
LG4-3.bin_5040.8481600-8489607	coseg	9	LG4-3	52.08	Fvb4-3	11491199	a	a	ab	ab	ab	a	ab	ab	a	a	a	ab	a	ab	a	a	ab	a	a	-	a	ab	a	a	ab	a	ab	a	a	a	a	a	a	ab	a	ab	ab	a	ab	a	a	ab	a	ab	a	ab	ab	a	ab	ab	a	a	a	ab	ab	a	a	ab	ab	a	ab	a	ab	a	a	a	a	a	a	ab	ab	ab	a	a	a	a	a	ab	a	a	ab	a	ab	ab	a	ab	ab	ab	a	ab	ab	a	a	a	a	a	a	a	a	ab	ab	a	ab	a	ab	ab	a	ab	a	a	ab	ab	a	ab	ab	a	ab	a	a	ab	ab	a	ab	ab	a	a	a	ab	ab	ab	a	a	a	a	ab	a	a	a	a	a	ab	ab	a	ab	a	ab	a	a	a	ab	a	ab	-	a	ab	ab	a	a	a	ab	a	ab	ab	ab	a	a	ab	ab	ab	a	ab	a	ab	a	ab	a	a	ab	a	a	a	a
LG4-3.bin_5135.8601079-8606845	coseg	17	LG4-3	52.08	Fvb4-3	11491199	a	a	ab	ab	ab	a	ab	ab	a	a	a	ab	a	ab	a	a	ab	a	a	-	a	ab	a	a	ab	a	ab	a	a	a	a	a	a	ab	a	ab	ab	a	ab	a	a	ab	a	ab	a	ab	ab	a	ab	ab	a	a	a	ab	ab	a	a	ab	ab	a	ab	a	ab	a	a	a	a	a	a	ab	ab	ab	a	a	a	a	a	ab	a	a	ab	a	ab	ab	a	ab	ab	ab	a	ab	ab	a	a	a	a	a	a	a	a	ab	ab	a	ab	a	ab	ab	a	ab	a	a	ab	ab	a	ab	ab	a	ab	a	a	ab	ab	a	ab	ab	a	a	a	ab	ab	ab	a	a	a	a	ab	a	a	a	a	a	ab	ab	a	ab	a	ab	a	a	a	ab	a	ab	-	a	ab	ab	a	a	a	ab	a	ab	ab	ab	a	a	ab	ab	ab	a	ab	a	ab	a	ab	a	a	ab	a	a	a	a
LG4-3.bin_4849.8231920-8237358	coseg	17	LG4-3	52.58	Fvb4-3	11475666	a	a	ab	ab	ab	a	ab	ab	a	a	a	ab	a	ab	a	a	ab	a	a	ab	a	ab	a	a	ab	a	ab	a	a	a	a	a	a	ab	a	ab	ab	a	ab	a	a	ab	a	ab	a	ab	ab	a	ab	ab	a	a	a	ab	-	a	a	ab	ab	a	ab	a	ab	a	a	a	a	a	a	-	ab	ab	-	a	a	a	a	ab	a	a	ab	a	ab	ab	a	ab	ab	ab	a	ab	ab	a	a	a	a	a	a	a	a	ab	ab	a	ab	a	ab	ab	a	ab	a	a	ab	ab	a	ab	ab	a	ab	a	a	ab	ab	a	ab	ab	a	a	a	ab	ab	ab	a	a	a	a	ab	a	a	a	a	a	ab	ab	a	ab	a	ab	a	a	a	ab	a	ab	ab	a	ab	ab	a	a	a	ab	a	ab	a	ab	a	a	ab	ab	ab	a	ab	a	ab	a	ab	a	a	ab	a	a	a	a
LG4-3.bin_4862.8240333-8247779	coseg	16	LG4-3	52.58	Fvb4-3	11475666	a	a	ab	ab	ab	a	ab	ab	a	a	a	ab	a	ab	a	a	ab	a	a	ab	a	ab	a	a	ab	a	ab	a	a	a	a	a	a	ab	a	ab	ab	a	ab	a	a	ab	a	ab	a	ab	ab	a	ab	ab	a	a	a	ab	-	a	a	ab	ab	a	ab	a	ab	a	a	a	a	a	a	-	ab	ab	-	a	a	a	a	ab	a	a	ab	a	ab	ab	a	ab	ab	ab	a	ab	ab	a	a	a	a	a	a	a	a	ab	ab	a	ab	a	ab	ab	a	ab	a	a	ab	ab	a	ab	ab	a	ab	a	a	ab	ab	a	ab	ab	a	a	a	ab	ab	ab	a	a	a	a	ab	a	a	a	a	a	ab	ab	a	ab	a	ab	a	a	a	ab	a	ab	ab	a	ab	ab	a	a	a	ab	a	ab	a	ab	a	a	ab	ab	ab	a	ab	a	ab	a	ab	a	a	ab	a	a	a	a
LG4-3.bin_4886.8263388-8266675	coseg	9	LG4-3	52.58	Fvb4-3	11475666	a	a	ab	ab	ab	a	ab	ab	a	a	a	ab	a	ab	a	a	ab	a	a	ab	a	ab	a	a	ab	a	ab	a	a	a	a	a	a	ab	a	ab	ab	a	ab	a	a	ab	a	ab	a	ab	ab	a	ab	ab	a	a	a	ab	-	a	a	ab	ab	a	ab	a	ab	a	a	a	a	a	a	-	ab	ab	-	a	a	a	a	ab	a	a	ab	a	ab	ab	a	ab	ab	ab	a	ab	ab	a	a	a	a	a	a	a	a	ab	ab	a	ab	a	ab	ab	a	ab	a	a	ab	ab	a	ab	ab	a	ab	a	a	ab	ab	a	ab	ab	a	a	a	ab	ab	ab	a	a	a	a	ab	a	a	a	a	a	ab	ab	a	ab	a	ab	a	a	a	ab	a	ab	ab	a	ab	ab	a	a	a	ab	a	ab	a	ab	a	a	ab	ab	ab	a	ab	a	ab	a	ab	a	a	ab	a	a	a	a
LG4-3.bin_4931.8290716-8297847	mapped	11	LG4-3	52.58	Fvb4-3	11475666	a	a	ab	ab	ab	a	ab	ab	a	a	a	ab	a	ab	a	a	ab	a	a	ab	a	ab	a	a	ab	a	ab	a	a	a	a	a	a	ab	a	ab	ab	a	ab	a	a	ab	a	ab	a	ab	ab	a	ab	ab	a	a	a	ab	-	a	a	ab	ab	a	ab	a	ab	a	a	a	a	a	a	-	ab	ab	-	a	a	a	a	ab	a	a	ab	a	ab	ab	a	ab	ab	ab	a	ab	ab	a	a	a	a	a	a	a	a	ab	ab	a	ab	a	ab	ab	a	ab	a	a	ab	ab	a	ab	ab	a	ab	a	a	ab	ab	a	ab	ab	a	a	a	ab	ab	ab	a	a	a	a	ab	a	a	a	a	a	ab	ab	a	ab	a	ab	a	a	a	ab	a	ab	ab	a	ab	ab	a	a	a	ab	a	ab	a	ab	a	a	ab	ab	ab	a	ab	a	ab	a	ab	a	a	ab	a	a	a	a
LG4-3.bin_5185.8684227-8689916	coseg	40	LG4-3	53.63	Fvb4-3	11883655	a	a	ab	ab	ab	a	ab	ab	a	a	a	ab	a	ab	a	a	ab	a	a	ab	a	ab	a	a	ab	a	ab	a	a	a	ab	a	a	ab	a	ab	ab	a	ab	a	a	ab	a	ab	a	ab	ab	a	ab	ab	a	a	a	ab	ab	a	a	ab	ab	a	ab	a	ab	a	a	a	a	a	a	ab	ab	ab	a	a	a	a	a	ab	a	a	ab	a	ab	ab	a	ab	ab	ab	a	ab	ab	a	a	a	a	a	a	a	a	ab	ab	a	ab	a	ab	ab	a	ab	a	a	ab	ab	a	ab	ab	a	ab	a	a	ab	ab	a	ab	ab	a	a	a	ab	ab	ab	a	a	a	a	ab	a	a	a	a	a	ab	ab	a	ab	a	ab	a	a	a	ab	a	ab	ab	a	ab	ab	a	a	a	ab	a	ab	ab	ab	a	a	ab	ab	ab	a	ab	a	ab	a	ab	a	a	ab	a	a	a	a
LG4-3.bin_5191.8690066-8698167	coseg	10	LG4-3	53.63	Fvb4-3	11883655	a	a	ab	ab	ab	a	ab	ab	a	a	a	ab	a	ab	a	a	ab	a	a	ab	a	ab	a	a	ab	a	ab	a	a	a	ab	a	a	ab	a	ab	ab	a	ab	a	a	ab	a	ab	a	ab	ab	a	ab	ab	a	a	a	ab	ab	a	a	ab	ab	a	ab	a	ab	a	a	a	a	a	a	ab	ab	ab	a	a	a	a	a	ab	a	a	ab	a	ab	ab	a	ab	ab	ab	a	ab	ab	a	a	a	a	a	a	a	a	ab	ab	a	ab	a	ab	ab	a	ab	a	a	ab	ab	a	ab	ab	a	ab	a	a	ab	ab	a	ab	ab	a	a	a	ab	ab	ab	a	a	a	a	ab	a	a	a	a	a	ab	ab	a	ab	a	ab	a	a	a	ab	a	ab	ab	a	ab	ab	a	a	a	ab	a	ab	ab	ab	a	a	ab	ab	ab	a	ab	a	ab	a	ab	a	a	ab	a	a	a	a
LG4-3.bin_5231.8810075-8814890	coseg	11	LG4-3	53.63	Fvb4-3	11883655	a	a	ab	ab	ab	a	ab	ab	a	a	a	ab	a	ab	a	a	ab	a	a	ab	a	ab	a	a	ab	a	ab	a	a	a	ab	a	a	ab	a	ab	ab	a	ab	a	a	ab	a	ab	a	ab	ab	a	ab	ab	a	a	a	ab	ab	a	a	ab	ab	a	ab	a	ab	a	a	a	a	a	a	ab	ab	ab	a	a	a	a	a	ab	a	a	ab	a	ab	ab	a	ab	ab	ab	a	ab	ab	a	a	a	a	a	a	a	a	ab	ab	a	ab	a	ab	ab	a	ab	a	a	ab	ab	a	ab	ab	a	ab	a	a	ab	ab	a	ab	ab	a	a	a	ab	ab	ab	a	a	a	a	ab	a	a	a	a	a	ab	ab	a	ab	a	ab	a	a	a	ab	a	ab	ab	a	ab	ab	a	a	a	ab	a	ab	ab	ab	a	a	ab	ab	ab	a	ab	a	ab	a	ab	a	a	ab	a	a	a	a
LG4-3.bin_5241.8820715-8829828	coseg	8	LG4-3	53.63	Fvb4-3	11883655	a	a	ab	ab	ab	a	ab	ab	a	a	a	ab	a	ab	a	a	ab	a	a	ab	a	ab	a	a	ab	a	ab	a	a	a	ab	a	a	ab	a	ab	ab	a	ab	a	a	ab	a	ab	a	ab	ab	a	ab	ab	a	a	a	ab	ab	a	a	ab	ab	a	ab	a	ab	a	a	a	a	a	a	ab	ab	ab	a	a	a	a	a	ab	a	a	ab	a	ab	ab	a	ab	ab	ab	a	ab	ab	a	a	a	a	a	a	a	a	ab	ab	a	ab	a	ab	ab	a	ab	a	a	ab	ab	a	ab	ab	a	ab	a	a	ab	ab	a	ab	ab	a	a	a	ab	ab	ab	a	a	a	a	ab	a	a	a	a	a	ab	ab	a	ab	a	ab	a	a	a	ab	a	ab	ab	a	ab	ab	a	a	a	ab	a	ab	ab	ab	a	a	ab	ab	ab	a	ab	a	ab	a	ab	a	a	ab	a	a	a	a
LG4-3.bin_5274.8840314-8848767	coseg	14	LG4-3	53.63	Fvb4-3	11883655	a	a	ab	ab	ab	a	ab	ab	a	a	a	ab	a	ab	a	a	ab	a	a	ab	a	ab	a	a	ab	a	ab	a	a	a	ab	a	a	ab	a	ab	ab	a	ab	a	a	ab	a	ab	a	ab	ab	a	ab	ab	a	a	a	ab	ab	a	a	ab	ab	a	ab	a	ab	a	a	a	a	a	a	ab	ab	ab	a	a	a	a	a	ab	a	a	ab	a	ab	ab	a	ab	ab	ab	a	ab	ab	a	a	a	a	a	a	a	a	ab	ab	a	ab	a	ab	ab	a	ab	a	a	ab	ab	a	ab	ab	a	ab	a	a	ab	ab	a	ab	ab	a	a	a	ab	ab	ab	a	a	a	a	ab	a	a	a	a	a	ab	ab	a	ab	a	ab	a	a	a	ab	a	ab	ab	a	ab	ab	a	a	a	ab	a	ab	ab	ab	a	a	ab	ab	ab	a	ab	a	ab	a	ab	a	a	ab	a	a	a	a
LG4-3.bin_5296.8860561-8869644	coseg	27	LG4-3	53.63	Fvb4-3	11883655	a	a	ab	ab	ab	a	ab	ab	a	a	a	ab	a	ab	a	a	ab	a	a	ab	a	ab	a	a	ab	a	ab	a	a	a	ab	a	a	ab	a	ab	ab	a	ab	a	a	ab	a	ab	a	ab	ab	a	ab	ab	a	a	a	ab	ab	a	a	ab	ab	a	ab	a	ab	a	a	a	a	a	a	ab	ab	ab	a	a	a	a	a	ab	a	a	ab	a	ab	ab	a	ab	ab	ab	a	ab	ab	a	a	a	a	a	a	a	a	ab	ab	a	ab	a	ab	ab	a	ab	a	a	ab	ab	a	ab	ab	a	ab	a	a	ab	ab	a	ab	ab	a	a	a	ab	ab	ab	a	a	a	a	ab	a	a	a	a	a	ab	ab	a	ab	a	ab	a	a	a	ab	a	ab	ab	a	ab	ab	a	a	a	ab	a	ab	ab	ab	a	a	ab	ab	ab	a	ab	a	ab	a	ab	a	a	ab	a	a	a	a
LG4-3.bin_5299.8870873-8879524	mapped	15	LG4-3	53.63	Fvb4-3	11883655	a	a	ab	ab	ab	a	ab	ab	a	a	a	ab	a	ab	a	a	ab	a	a	ab	a	ab	a	a	ab	a	ab	a	a	a	ab	a	a	ab	a	ab	ab	a	ab	a	a	ab	a	ab	a	ab	ab	a	ab	ab	a	a	a	ab	ab	a	a	ab	ab	a	ab	a	ab	a	a	a	a	a	a	ab	ab	ab	a	a	a	a	a	ab	a	a	ab	a	ab	ab	a	ab	ab	ab	a	ab	ab	a	a	a	a	a	a	a	a	ab	ab	a	ab	a	ab	ab	a	ab	a	a	ab	ab	a	ab	ab	a	ab	a	a	ab	ab	a	ab	ab	a	a	a	ab	ab	ab	a	a	a	a	ab	a	a	a	a	a	ab	ab	a	ab	a	ab	a	a	a	ab	a	ab	ab	a	ab	ab	a	a	a	ab	a	ab	ab	ab	a	a	ab	ab	ab	a	ab	a	ab	a	ab	a	a	ab	a	a	a	a
LG4-3.bin_5303.8881723-8888533	coseg	35	LG4-3	53.63	Fvb4-3	11883655	a	a	ab	ab	ab	a	ab	ab	a	a	a	ab	a	ab	a	a	ab	a	a	ab	a	ab	a	a	ab	a	ab	a	a	a	ab	a	a	ab	a	ab	ab	a	ab	a	a	ab	a	ab	a	ab	ab	a	ab	ab	a	a	a	ab	ab	a	a	ab	ab	a	ab	a	ab	a	a	a	a	a	a	ab	ab	ab	a	a	a	a	a	ab	a	a	ab	a	ab	ab	a	ab	ab	ab	a	ab	ab	a	a	a	a	a	a	a	a	ab	ab	a	ab	a	ab	ab	a	ab	a	a	ab	ab	a	ab	ab	a	ab	a	a	ab	ab	a	ab	ab	a	a	a	ab	ab	ab	a	a	a	a	ab	a	a	a	a	a	ab	ab	a	ab	a	ab	a	a	a	ab	a	ab	ab	a	ab	ab	a	a	a	ab	a	ab	ab	ab	a	a	ab	ab	ab	a	ab	a	ab	a	ab	a	a	ab	a	a	a	a
LG4-3.bin_5311.8890190-8899225	coseg	12	LG4-3	53.63	Fvb4-3	11883655	a	a	ab	ab	ab	a	ab	ab	a	a	a	ab	a	ab	a	a	ab	a	a	ab	a	ab	a	a	ab	a	ab	a	a	a	ab	a	a	ab	a	ab	ab	a	ab	a	a	ab	a	ab	a	ab	ab	a	ab	ab	a	a	a	ab	ab	a	a	ab	ab	a	ab	a	ab	a	a	a	a	a	a	ab	ab	ab	a	a	a	a	a	ab	a	a	ab	a	ab	ab	a	ab	ab	ab	a	ab	ab	a	a	a	a	a	a	a	a	ab	ab	a	ab	a	ab	ab	a	ab	a	a	ab	ab	a	ab	ab	a	ab	a	a	ab	ab	a	ab	ab	a	a	a	ab	ab	ab	a	a	a	a	ab	a	a	a	a	a	ab	ab	a	ab	a	ab	a	a	a	ab	a	ab	ab	a	ab	ab	a	a	a	ab	a	ab	ab	ab	a	a	ab	ab	ab	a	ab	a	ab	a	ab	a	a	ab	a	a	a	a
LG4-3.bin_5317.8900023-8909002	coseg	14	LG4-3	53.63	Fvb4-3	11883655	a	a	ab	ab	ab	a	ab	ab	a	a	a	ab	a	ab	a	a	ab	a	a	ab	a	ab	a	a	ab	a	ab	a	a	a	ab	a	a	ab	a	ab	ab	a	ab	a	a	ab	a	ab	a	ab	ab	a	ab	ab	a	a	a	ab	ab	a	a	ab	ab	a	ab	a	ab	a	a	a	a	a	a	ab	ab	ab	a	a	a	a	a	ab	a	a	ab	a	ab	ab	a	ab	ab	ab	a	ab	ab	a	a	a	a	a	a	a	a	ab	ab	a	ab	a	ab	ab	a	ab	a	a	ab	ab	a	ab	ab	a	ab	a	a	ab	ab	a	ab	ab	a	a	a	ab	ab	ab	a	a	a	a	ab	a	a	a	a	a	ab	ab	a	ab	a	ab	a	a	a	ab	a	ab	ab	a	ab	ab	a	a	a	ab	a	ab	ab	ab	a	a	ab	ab	ab	a	ab	a	ab	a	ab	a	a	ab	a	a	a	a
LG4-3.bin_5337.8938636-8939978	coseg	12	LG4-3	53.63	Fvb4-3	11883655	a	a	ab	ab	ab	a	ab	ab	a	a	a	ab	a	ab	a	a	ab	a	a	ab	a	ab	a	a	ab	a	ab	a	a	a	ab	a	a	ab	a	ab	ab	a	ab	a	a	ab	a	ab	a	ab	ab	a	ab	ab	a	a	a	ab	ab	a	a	ab	ab	a	ab	a	ab	a	a	a	a	a	a	ab	ab	ab	a	a	a	a	a	ab	a	a	ab	a	ab	ab	a	ab	ab	ab	a	ab	ab	a	a	a	a	a	a	a	a	ab	ab	a	ab	a	ab	ab	a	ab	a	a	ab	ab	a	ab	ab	a	ab	a	a	ab	ab	a	ab	ab	a	a	a	ab	ab	ab	a	a	a	a	ab	a	a	a	a	a	ab	ab	a	ab	a	ab	a	a	a	ab	a	ab	ab	a	ab	ab	a	a	a	ab	a	ab	ab	ab	a	a	ab	ab	ab	a	ab	a	ab	a	ab	a	a	ab	a	a	a	a
LG4-3.bin_5339.8940125-8949901	coseg	32	LG4-3	53.63	Fvb4-3	11883655	a	a	ab	ab	ab	a	ab	ab	a	a	a	ab	a	ab	a	a	ab	a	a	ab	a	ab	a	a	ab	a	ab	a	a	a	ab	a	a	ab	a	ab	ab	a	ab	a	a	ab	a	ab	a	ab	ab	a	ab	ab	a	a	a	ab	ab	a	a	ab	ab	a	ab	a	ab	a	a	a	a	a	a	ab	ab	ab	a	a	a	a	a	ab	a	a	ab	a	ab	ab	a	ab	ab	ab	a	ab	ab	a	a	a	a	a	a	a	a	ab	ab	a	ab	a	ab	ab	a	ab	a	a	ab	ab	a	ab	ab	a	ab	a	a	ab	ab	a	ab	ab	a	a	a	ab	ab	ab	a	a	a	a	ab	a	a	a	a	a	ab	ab	a	ab	a	ab	a	a	a	ab	a	ab	ab	a	ab	ab	a	a	a	ab	a	ab	ab	ab	a	a	ab	ab	ab	a	ab	a	ab	a	ab	a	a	ab	a	a	a	a
LG4-3.bin_5351.8951584-8959878	coseg	16	LG4-3	53.63	Fvb4-3	11883655	a	a	ab	ab	ab	a	ab	ab	a	a	a	ab	a	ab	a	a	ab	a	a	ab	a	ab	a	a	ab	a	ab	a	a	a	ab	a	a	ab	a	ab	ab	a	ab	a	a	ab	a	ab	a	ab	ab	a	ab	ab	a	a	a	ab	ab	a	a	ab	ab	a	ab	a	ab	a	a	a	a	a	a	ab	ab	ab	a	a	a	a	a	ab	a	a	ab	a	ab	ab	a	ab	ab	ab	a	ab	ab	a	a	a	a	a	a	a	a	ab	ab	a	ab	a	ab	ab	a	ab	a	a	ab	ab	a	ab	ab	a	ab	a	a	ab	ab	a	ab	ab	a	a	a	ab	ab	ab	a	a	a	a	ab	a	a	a	a	a	ab	ab	a	ab	a	ab	a	a	a	ab	a	ab	ab	a	ab	ab	a	a	a	ab	a	ab	ab	ab	a	a	ab	ab	ab	a	ab	a	ab	a	ab	a	a	ab	a	a	a	a
LG4-3.bin_5367.8961052-8968396	coseg	22	LG4-3	53.63	Fvb4-3	11883655	a	a	ab	ab	ab	a	ab	ab	a	a	a	ab	a	ab	a	a	ab	a	a	ab	a	ab	a	a	ab	a	ab	a	a	a	ab	a	a	ab	a	ab	ab	a	ab	a	a	ab	a	ab	a	ab	ab	a	ab	ab	a	a	a	ab	ab	a	a	ab	ab	a	ab	a	ab	a	a	a	a	a	a	ab	ab	ab	a	a	a	a	a	ab	a	a	ab	a	ab	ab	a	ab	ab	ab	a	ab	ab	a	a	a	a	a	a	a	a	ab	ab	a	ab	a	ab	ab	a	ab	a	a	ab	ab	a	ab	ab	a	ab	a	a	ab	ab	a	ab	ab	a	a	a	ab	ab	ab	a	a	a	a	ab	a	a	a	a	a	ab	ab	a	ab	a	ab	a	a	a	ab	a	ab	ab	a	ab	ab	a	a	a	ab	a	ab	ab	ab	a	a	ab	ab	ab	a	ab	a	ab	a	ab	a	a	ab	a	a	a	a
LG4-3.bin_5406.8990367-8998362	coseg	15	LG4-3	53.63	Fvb4-3	11883655	a	a	ab	ab	ab	a	ab	ab	a	a	a	ab	a	ab	a	a	ab	a	a	ab	a	ab	a	a	ab	a	ab	a	a	a	ab	a	a	ab	a	ab	ab	a	ab	a	a	ab	a	ab	a	ab	ab	a	ab	ab	a	a	a	ab	ab	a	a	ab	ab	a	ab	a	ab	a	a	a	a	a	a	ab	ab	ab	a	a	a	a	a	ab	a	a	ab	a	ab	ab	a	ab	ab	ab	a	ab	ab	a	a	a	a	a	a	a	a	ab	ab	a	ab	a	ab	ab	a	ab	a	a	ab	ab	a	ab	ab	a	ab	a	a	ab	ab	a	ab	ab	a	a	a	ab	ab	ab	a	a	a	a	ab	a	a	a	a	a	ab	ab	a	ab	a	ab	a	a	a	ab	a	ab	ab	a	ab	ab	a	a	a	ab	a	ab	ab	ab	a	a	ab	ab	ab	a	ab	a	ab	a	ab	a	a	ab	a	a	a	a
LG4-3.bin_5724.9510712-9512001	mapped	13	LG4-3	54.42	Fvb4-3	12404281	ab	ab	a	a	a	ab	a	a	-	ab	ab	a	ab	a	ab	ab	a	ab	ab	a	ab	a	ab	-	a	ab	a	ab	ab	ab	a	ab	ab	a	ab	a	a	ab	a	ab	ab	a	ab	a	ab	a	a	ab	a	a	ab	ab	ab	a	a	-	ab	a	a	ab	a	ab	a	ab	ab	-	ab	ab	ab	a	a	a	ab	ab	ab	ab	ab	a	ab	ab	a	ab	a	a	ab	a	a	a	ab	a	a	ab	ab	ab	ab	ab	ab	ab	ab	a	a	ab	a	ab	a	a	ab	a	ab	ab	a	a	ab	a	a	ab	a	ab	ab	a	a	ab	a	a	ab	ab	ab	a	a	a	ab	ab	ab	ab	a	ab	ab	ab	ab	ab	a	a	ab	a	ab	a	ab	ab	ab	a	ab	a	a	ab	a	a	ab	ab	ab	a	ab	a	a	a	ab	ab	a	a	a	ab	a	ab	a	ab	a	ab	ab	a	-	a	ab	ab
LG4-3.bin_5178.8670540-8679376	coseg	11	LG4-3	55.2	Fvb4-3	11845383	ab	ab	a	a	a	ab	a	a	ab	ab	ab	a	ab	a	ab	ab	a	ab	ab	a	ab	a	ab	ab	a	ab	a	ab	ab	ab	a	ab	ab	a	ab	a	a	ab	a	ab	ab	a	ab	a	ab	a	a	ab	a	a	ab	ab	ab	a	a	ab	ab	a	a	ab	a	ab	a	ab	ab	a	ab	ab	ab	a	a	a	ab	ab	ab	ab	ab	a	ab	ab	a	ab	a	a	ab	a	a	a	ab	a	a	ab	ab	ab	ab	ab	ab	ab	ab	a	a	ab	a	ab	a	a	ab	a	ab	ab	a	a	ab	a	a	ab	a	ab	ab	a	a	ab	a	a	ab	ab	ab	a	a	a	ab	ab	ab	ab	a	ab	ab	ab	ab	ab	a	a	ab	a	ab	a	ab	ab	ab	a	ab	a	a	ab	a	a	ab	ab	ab	a	ab	a	a	a	ab	ab	a	a	a	ab	a	ab	a	ab	a	ab	ab	a	ab	ab	ab	ab
LG4-3.bin_5184.8684212-8689942	coseg	45	LG4-3	55.2	Fvb4-3	11845383	ab	ab	a	a	a	ab	a	a	ab	ab	ab	a	ab	a	ab	ab	a	ab	ab	a	ab	a	ab	ab	a	ab	a	ab	ab	ab	a	ab	ab	a	ab	a	a	ab	a	ab	ab	a	ab	a	ab	a	a	ab	a	a	ab	ab	ab	a	a	ab	ab	a	a	ab	a	ab	a	ab	ab	a	ab	ab	ab	a	a	a	ab	ab	ab	ab	ab	a	ab	ab	a	ab	a	a	ab	a	a	a	ab	a	a	ab	ab	ab	ab	ab	ab	ab	ab	a	a	ab	a	ab	a	a	ab	a	ab	ab	a	a	ab	a	a	ab	a	ab	ab	a	a	ab	a	a	ab	ab	ab	a	a	a	ab	ab	ab	ab	a	ab	ab	ab	ab	ab	a	a	ab	a	ab	a	ab	ab	ab	a	ab	a	a	ab	a	a	ab	ab	ab	a	ab	a	a	a	ab	ab	a	a	a	ab	a	ab	a	ab	a	ab	ab	a	ab	ab	ab	ab
LG4-3.bin_5190.8690059-8691566	coseg	19	LG4-3	55.2	Fvb4-3	11845383	ab	ab	a	a	a	ab	a	a	ab	ab	ab	a	ab	a	ab	ab	a	ab	ab	a	ab	a	ab	ab	a	ab	a	ab	ab	ab	a	ab	ab	a	ab	a	a	ab	a	ab	ab	a	ab	a	ab	a	a	ab	a	a	ab	ab	ab	a	a	ab	ab	a	a	ab	a	ab	a	ab	ab	a	ab	ab	ab	a	a	a	ab	ab	ab	ab	ab	a	ab	ab	a	ab	a	a	ab	a	a	a	ab	a	a	ab	ab	ab	ab	ab	ab	ab	ab	a	a	ab	a	ab	a	a	ab	a	ab	ab	a	a	ab	a	a	ab	a	ab	ab	a	a	ab	a	a	ab	ab	ab	a	a	a	ab	ab	ab	ab	a	ab	ab	ab	ab	ab	a	a	ab	a	ab	a	ab	ab	ab	a	ab	a	a	ab	a	a	ab	ab	ab	a	ab	a	a	a	ab	ab	a	a	a	ab	a	ab	a	ab	a	ab	ab	a	ab	ab	ab	ab
LG4-3.bin_5246.8830064-8839991	mapped	102	LG4-3	55.2	Fvb4-3	11845383	ab	ab	a	a	a	ab	a	a	ab	ab	ab	a	ab	a	ab	ab	a	ab	ab	a	ab	a	ab	ab	a	ab	a	ab	ab	ab	a	ab	ab	a	ab	a	a	ab	a	ab	ab	a	ab	a	ab	a	a	ab	a	a	ab	ab	ab	a	a	ab	ab	a	a	ab	a	ab	a	ab	ab	a	ab	ab	ab	a	a	a	ab	ab	ab	ab	ab	a	ab	ab	a	ab	a	a	ab	a	a	a	ab	a	a	ab	ab	ab	ab	ab	ab	ab	ab	a	a	ab	a	ab	a	a	ab	a	ab	ab	a	a	ab	a	a	ab	a	ab	ab	a	a	ab	a	a	ab	ab	ab	a	a	a	ab	ab	ab	ab	a	ab	ab	ab	ab	ab	a	a	ab	a	ab	a	ab	ab	ab	a	ab	a	a	ab	a	a	ab	ab	ab	a	ab	a	a	a	ab	ab	a	a	a	ab	a	ab	a	ab	a	ab	ab	a	ab	ab	ab	ab
LG4-3.bin_5273.8840025-8849511	coseg	34	LG4-3	55.2	Fvb4-3	11845383	ab	ab	a	a	a	ab	a	a	ab	ab	ab	a	ab	a	ab	ab	a	ab	ab	a	ab	a	ab	ab	a	ab	a	ab	ab	ab	a	ab	ab	a	ab	a	a	ab	a	ab	ab	a	ab	a	ab	a	a	ab	a	a	ab	ab	ab	a	a	ab	ab	a	a	ab	a	ab	a	ab	ab	a	ab	ab	ab	a	a	a	ab	ab	ab	ab	ab	a	ab	ab	a	ab	a	a	ab	a	a	a	ab	a	a	ab	ab	ab	ab	ab	ab	ab	ab	a	a	ab	a	ab	a	a	ab	a	ab	ab	a	a	ab	a	a	ab	a	ab	ab	a	a	ab	a	a	ab	ab	ab	a	a	a	ab	ab	ab	ab	a	ab	ab	ab	ab	ab	a	a	ab	a	ab	a	ab	ab	ab	a	ab	a	a	ab	a	a	ab	ab	ab	a	ab	a	a	a	ab	ab	a	a	a	ab	a	ab	a	ab	a	ab	ab	a	ab	ab	ab	ab
LG4-3.bin_5297.8861290-8869899	coseg	12	LG4-3	55.2	Fvb4-3	11845383	ab	ab	a	a	a	ab	a	a	ab	ab	ab	a	ab	a	ab	ab	a	ab	ab	a	ab	a	ab	ab	a	ab	a	ab	ab	ab	a	ab	ab	a	ab	a	a	ab	a	ab	ab	a	ab	a	ab	a	a	ab	a	a	ab	ab	ab	a	a	ab	ab	a	a	ab	a	ab	a	ab	ab	a	ab	ab	ab	a	a	a	ab	ab	ab	ab	ab	a	ab	ab	a	ab	a	a	ab	a	a	a	ab	a	a	ab	ab	ab	ab	ab	ab	ab	ab	a	a	ab	a	ab	a	a	ab	a	ab	ab	a	a	ab	a	a	ab	a	ab	ab	a	a	ab	a	a	ab	ab	ab	a	a	a	ab	ab	ab	ab	a	ab	ab	ab	ab	ab	a	a	ab	a	ab	a	ab	ab	ab	a	ab	a	a	ab	a	a	ab	ab	ab	a	ab	a	a	a	ab	ab	a	a	a	ab	a	ab	a	ab	a	ab	ab	a	ab	ab	ab	ab
LG4-3.bin_5298.8870272-8879382	coseg	17	LG4-3	55.2	Fvb4-3	11845383	ab	ab	a	a	a	ab	a	a	ab	ab	ab	a	ab	a	ab	ab	a	ab	ab	a	ab	a	ab	ab	a	ab	a	ab	ab	ab	a	ab	ab	a	ab	a	a	ab	a	ab	ab	a	ab	a	ab	a	a	ab	a	a	ab	ab	ab	a	a	ab	ab	a	a	ab	a	ab	a	ab	ab	a	ab	ab	ab	a	a	a	ab	ab	ab	ab	ab	a	ab	ab	a	ab	a	a	ab	a	a	a	ab	a	a	ab	ab	ab	ab	ab	ab	ab	ab	a	a	ab	a	ab	a	a	ab	a	ab	ab	a	a	ab	a	a	ab	a	ab	ab	a	a	ab	a	a	ab	ab	ab	a	a	a	ab	ab	ab	ab	a	ab	ab	ab	ab	ab	a	a	ab	a	ab	a	ab	ab	ab	a	ab	a	a	ab	a	a	ab	ab	ab	a	ab	a	a	a	ab	ab	a	a	a	ab	a	ab	a	ab	a	ab	ab	a	ab	ab	ab	ab
LG4-3.bin_5304.8880836-8889674	coseg	23	LG4-3	55.2	Fvb4-3	11845383	ab	ab	a	a	a	ab	a	a	ab	ab	ab	a	ab	a	ab	ab	a	ab	ab	a	ab	a	ab	ab	a	ab	a	ab	ab	ab	a	ab	ab	a	ab	a	a	ab	a	ab	ab	a	ab	a	ab	a	a	ab	a	a	ab	ab	ab	a	a	ab	ab	a	a	ab	a	ab	a	ab	ab	a	ab	ab	ab	a	a	a	ab	ab	ab	ab	ab	a	ab	ab	a	ab	a	a	ab	a	a	a	ab	a	a	ab	ab	ab	ab	ab	ab	ab	ab	a	a	ab	a	ab	a	a	ab	a	ab	ab	a	a	ab	a	a	ab	a	ab	ab	a	a	ab	a	a	ab	ab	ab	a	a	a	ab	ab	ab	ab	a	ab	ab	ab	ab	ab	a	a	ab	a	ab	a	ab	ab	ab	a	ab	a	a	ab	a	a	ab	ab	ab	a	ab	a	a	a	ab	ab	a	a	a	ab	a	ab	a	ab	a	ab	ab	a	ab	ab	ab	ab
LG4-3.bin_5312.8890434-8896661	coseg	10	LG4-3	55.2	Fvb4-3	11845383	ab	ab	a	a	a	ab	a	a	ab	ab	ab	a	ab	a	ab	ab	a	ab	ab	a	ab	a	ab	ab	a	ab	a	ab	ab	ab	a	ab	ab	a	ab	a	a	ab	a	ab	ab	a	ab	a	ab	a	a	ab	a	a	ab	ab	ab	a	a	ab	ab	a	a	ab	a	ab	a	ab	ab	a	ab	ab	ab	a	a	a	ab	ab	ab	ab	ab	a	ab	ab	a	ab	a	a	ab	a	a	a	ab	a	a	ab	ab	ab	ab	ab	ab	ab	ab	a	a	ab	a	ab	a	a	ab	a	ab	ab	a	a	ab	a	a	ab	a	ab	ab	a	a	ab	a	a	ab	ab	ab	a	a	a	ab	ab	ab	ab	a	ab	ab	ab	ab	ab	a	a	ab	a	ab	a	ab	ab	ab	a	ab	a	a	ab	a	a	ab	ab	ab	a	ab	a	a	a	ab	ab	a	a	a	ab	a	ab	a	ab	a	ab	ab	a	ab	ab	ab	ab
LG4-3.bin_5316.8903251-8908987	coseg	19	LG4-3	55.2	Fvb4-3	11845383	ab	ab	a	a	a	ab	a	a	ab	ab	ab	a	ab	a	ab	ab	a	ab	ab	a	ab	a	ab	ab	a	ab	a	ab	ab	ab	a	ab	ab	a	ab	a	a	ab	a	ab	ab	a	ab	a	ab	a	a	ab	a	a	ab	ab	ab	a	a	ab	ab	a	a	ab	a	ab	a	ab	ab	a	ab	ab	ab	a	a	a	ab	ab	ab	ab	ab	a	ab	ab	a	ab	a	a	ab	a	a	a	ab	a	a	ab	ab	ab	ab	ab	ab	ab	ab	a	a	ab	a	ab	a	a	ab	a	ab	ab	a	a	ab	a	a	ab	a	ab	ab	a	a	ab	a	a	ab	ab	ab	a	a	a	ab	ab	ab	ab	a	ab	ab	ab	ab	ab	a	a	ab	a	ab	a	ab	ab	ab	a	ab	a	a	ab	a	a	ab	ab	ab	a	ab	a	a	a	ab	ab	a	a	a	ab	a	ab	a	ab	a	ab	ab	a	ab	ab	ab	ab
LG4-3.bin_5336.8932918-8939983	coseg	31	LG4-3	55.2	Fvb4-3	11845383	ab	ab	a	a	a	ab	a	a	ab	ab	ab	a	ab	a	ab	ab	a	ab	ab	a	ab	a	ab	ab	a	ab	a	ab	ab	ab	a	ab	ab	a	ab	a	a	ab	a	ab	ab	a	ab	a	ab	a	a	ab	a	a	ab	ab	ab	a	a	ab	ab	a	a	ab	a	ab	a	ab	ab	a	ab	ab	ab	a	a	a	ab	ab	ab	ab	ab	a	ab	ab	a	ab	a	a	ab	a	a	a	ab	a	a	ab	ab	ab	ab	ab	ab	ab	ab	a	a	ab	a	ab	a	a	ab	a	ab	ab	a	a	ab	a	a	ab	a	ab	ab	a	a	ab	a	a	ab	ab	ab	a	a	a	ab	ab	ab	ab	a	ab	ab	ab	ab	ab	a	a	ab	a	ab	a	ab	ab	ab	a	ab	a	a	ab	a	a	ab	ab	ab	a	ab	a	a	a	ab	ab	a	a	a	ab	a	ab	a	ab	a	ab	ab	a	ab	ab	ab	ab
LG4-3.bin_5340.8940127-8949105	coseg	25	LG4-3	55.2	Fvb4-3	11845383	ab	ab	a	a	a	ab	a	a	ab	ab	ab	a	ab	a	ab	ab	a	ab	ab	a	ab	a	ab	ab	a	ab	a	ab	ab	ab	a	ab	ab	a	ab	a	a	ab	a	ab	ab	a	ab	a	ab	a	a	ab	a	a	ab	ab	ab	a	a	ab	ab	a	a	ab	a	ab	a	ab	ab	a	ab	ab	ab	a	a	a	ab	ab	ab	ab	ab	a	ab	ab	a	ab	a	a	ab	a	a	a	ab	a	a	ab	ab	ab	ab	ab	ab	ab	ab	a	a	ab	a	ab	a	a	ab	a	ab	ab	a	a	ab	a	a	ab	a	ab	ab	a	a	ab	a	a	ab	ab	ab	a	a	a	ab	ab	ab	ab	a	ab	ab	ab	ab	ab	a	a	ab	a	ab	a	ab	ab	ab	a	ab	a	a	ab	a	a	ab	ab	ab	a	ab	a	a	a	ab	ab	a	a	a	ab	a	ab	a	ab	a	ab	ab	a	ab	ab	ab	ab
LG4-3.bin_5349.8950049-8959358	coseg	27	LG4-3	55.2	Fvb4-3	11845383	ab	ab	a	a	a	ab	a	a	ab	ab	ab	a	ab	a	ab	ab	a	ab	ab	a	ab	a	ab	ab	a	ab	a	ab	ab	ab	a	ab	ab	a	ab	a	a	ab	a	ab	ab	a	ab	a	ab	a	a	ab	a	a	ab	ab	ab	a	a	ab	ab	a	a	ab	a	ab	a	ab	ab	a	ab	ab	ab	a	a	a	ab	ab	ab	ab	ab	a	ab	ab	a	ab	a	a	ab	a	a	a	ab	a	a	ab	ab	ab	ab	ab	ab	ab	ab	a	a	ab	a	ab	a	a	ab	a	ab	ab	a	a	ab	a	a	ab	a	ab	ab	a	a	ab	a	a	ab	ab	ab	a	a	a	ab	ab	ab	ab	a	ab	ab	ab	ab	ab	a	a	ab	a	ab	a	ab	ab	ab	a	ab	a	a	ab	a	a	ab	ab	ab	a	ab	a	a	a	ab	ab	a	a	a	ab	a	ab	a	ab	a	ab	ab	a	ab	ab	ab	ab
LG4-3.bin_5652.9333859-9339979	coseg	11	LG4-3	55.75	Fvb4-3	12545136	ab	ab	a	a	a	ab	a	a	ab	ab	ab	a	ab	a	ab	ab	a	ab	ab	a	ab	a	ab	ab	a	ab	a	ab	ab	ab	a	ab	ab	a	ab	a	a	ab	a	ab	ab	a	ab	a	ab	a	a	ab	a	a	ab	ab	ab	a	a	ab	ab	a	a	ab	a	ab	a	ab	ab	a	ab	ab	ab	a	a	a	ab	ab	ab	ab	ab	a	ab	ab	a	ab	a	a	ab	a	a	a	ab	a	a	ab	ab	ab	ab	ab	ab	ab	ab	a	a	ab	a	ab	a	a	ab	a	ab	ab	a	a	ab	a	a	ab	a	ab	ab	a	a	ab	ab	a	ab	ab	ab	a	a	a	ab	ab	ab	ab	a	ab	ab	ab	ab	ab	a	a	ab	a	ab	a	ab	ab	ab	a	ab	a	a	ab	a	a	ab	ab	ab	a	ab	a	a	a	ab	ab	a	a	a	ab	a	ab	a	ab	a	ab	ab	a	ab	ab	ab	ab
LG4-3.bin_5656.9340004-9342865	coseg	31	LG4-3	55.75	Fvb4-3	12545136	ab	ab	a	a	a	ab	a	a	ab	ab	ab	a	ab	a	ab	ab	a	ab	ab	a	ab	a	ab	ab	a	ab	a	ab	ab	ab	a	ab	ab	a	ab	a	a	ab	a	ab	ab	a	ab	a	ab	a	a	ab	a	a	ab	ab	ab	a	a	ab	ab	a	a	ab	a	ab	a	ab	ab	a	ab	ab	ab	a	a	a	ab	ab	ab	ab	ab	a	ab	ab	a	ab	a	a	ab	a	a	a	ab	a	a	ab	ab	ab	ab	ab	ab	ab	ab	a	a	ab	a	ab	a	a	ab	a	ab	ab	a	a	ab	a	a	ab	a	ab	ab	a	a	ab	ab	a	ab	ab	ab	a	a	a	ab	ab	ab	ab	a	ab	ab	ab	ab	ab	a	a	ab	a	ab	a	ab	ab	ab	a	ab	a	a	ab	a	a	ab	ab	ab	a	ab	a	a	a	ab	ab	a	a	a	ab	a	ab	a	ab	a	ab	ab	a	ab	ab	ab	ab
LG4-3.bin_5673.9380108-9389152	coseg	9	LG4-3	55.75	Fvb4-3	12545136	ab	ab	a	a	a	ab	a	a	ab	ab	ab	a	ab	a	ab	ab	a	ab	ab	a	ab	a	ab	ab	a	ab	a	ab	ab	ab	a	ab	ab	a	ab	a	a	ab	a	ab	ab	a	ab	a	ab	a	a	ab	a	a	ab	ab	ab	a	a	ab	ab	a	a	ab	a	ab	a	ab	ab	a	ab	ab	ab	a	a	a	ab	ab	ab	ab	ab	a	ab	ab	a	ab	a	a	ab	a	a	a	ab	a	a	ab	ab	ab	ab	ab	ab	ab	ab	a	a	ab	a	ab	a	a	ab	a	ab	ab	a	a	ab	a	a	ab	a	ab	ab	a	a	ab	ab	a	ab	ab	ab	a	a	a	ab	ab	ab	ab	a	ab	ab	ab	ab	ab	a	a	ab	a	ab	a	ab	ab	ab	a	ab	a	a	ab	a	a	ab	ab	ab	a	ab	a	a	a	ab	ab	a	a	a	ab	a	ab	a	ab	a	ab	ab	a	ab	ab	ab	ab
LG4-3.bin_5677.9391375-9399866	coseg	17	LG4-3	55.75	Fvb4-3	12545136	ab	ab	a	a	a	ab	a	a	ab	ab	ab	a	ab	a	ab	ab	a	ab	ab	a	ab	a	ab	ab	a	ab	a	ab	ab	ab	a	ab	ab	a	ab	a	a	ab	a	ab	ab	a	ab	a	ab	a	a	ab	a	a	ab	ab	ab	a	a	ab	ab	a	a	ab	a	ab	a	ab	ab	a	ab	ab	ab	a	a	a	ab	ab	ab	ab	ab	a	ab	ab	a	ab	a	a	ab	a	a	a	ab	a	a	ab	ab	ab	ab	ab	ab	ab	ab	a	a	ab	a	ab	a	a	ab	a	ab	ab	a	a	ab	a	a	ab	a	ab	ab	a	a	ab	ab	a	ab	ab	ab	a	a	a	ab	ab	ab	ab	a	ab	ab	ab	ab	ab	a	a	ab	a	ab	a	ab	ab	ab	a	ab	a	a	ab	a	a	ab	ab	ab	a	ab	a	a	a	ab	ab	a	a	a	ab	a	ab	a	ab	a	ab	ab	a	ab	ab	ab	ab
LG4-3.bin_5679.9400095-9406553	coseg	54	LG4-3	55.75	Fvb4-3	12545136	ab	ab	a	a	a	ab	a	a	ab	ab	ab	a	ab	a	ab	ab	a	ab	ab	a	ab	a	ab	ab	a	ab	a	ab	ab	ab	a	ab	ab	a	ab	a	a	ab	a	ab	ab	a	ab	a	ab	a	a	ab	a	a	ab	ab	ab	a	a	ab	ab	a	a	ab	a	ab	a	ab	ab	a	ab	ab	ab	a	a	a	ab	ab	ab	ab	ab	a	ab	ab	a	ab	a	a	ab	a	a	a	ab	a	a	ab	ab	ab	ab	ab	ab	ab	ab	a	a	ab	a	ab	a	a	ab	a	ab	ab	a	a	ab	a	a	ab	a	ab	ab	a	a	ab	ab	a	ab	ab	ab	a	a	a	ab	ab	ab	ab	a	ab	ab	ab	ab	ab	a	a	ab	a	ab	a	ab	ab	ab	a	ab	a	a	ab	a	a	ab	ab	ab	a	ab	a	a	a	ab	ab	a	a	a	ab	a	ab	a	ab	a	ab	ab	a	ab	ab	ab	ab
LG4-3.bin_5704.9450860-9459039	coseg	20	LG4-3	55.75	Fvb4-3	12545136	ab	ab	a	a	a	ab	a	a	ab	ab	ab	a	ab	a	ab	ab	a	ab	ab	a	ab	a	ab	ab	a	ab	a	ab	ab	ab	a	ab	ab	a	ab	a	a	ab	a	ab	ab	a	ab	a	ab	a	a	ab	a	a	ab	ab	ab	a	a	ab	ab	a	a	ab	a	ab	a	ab	ab	a	ab	ab	ab	a	a	a	ab	ab	ab	ab	ab	a	ab	ab	a	ab	a	a	ab	a	a	a	ab	a	a	ab	ab	ab	ab	ab	ab	ab	ab	a	a	ab	a	ab	a	a	ab	a	ab	ab	a	a	ab	a	a	ab	a	ab	ab	a	a	ab	ab	a	ab	ab	ab	a	a	a	ab	ab	ab	ab	a	ab	ab	ab	ab	ab	a	a	ab	a	ab	a	ab	ab	ab	a	ab	a	a	ab	a	a	ab	ab	ab	a	ab	a	a	a	ab	ab	a	a	a	ab	a	ab	a	ab	a	ab	ab	a	ab	ab	ab	ab
LG4-3.bin_5708.9473162-9479466	coseg	26	LG4-3	55.75	Fvb4-3	12545136	ab	ab	a	a	a	ab	a	a	ab	ab	ab	a	ab	a	ab	ab	a	ab	ab	a	ab	a	ab	ab	a	ab	a	ab	ab	ab	a	ab	ab	a	ab	a	a	ab	a	ab	ab	a	ab	a	ab	a	a	ab	a	a	ab	ab	ab	a	a	ab	ab	a	a	ab	a	ab	a	ab	ab	a	ab	ab	ab	a	a	a	ab	ab	ab	ab	ab	a	ab	ab	a	ab	a	a	ab	a	a	a	ab	a	a	ab	ab	ab	ab	ab	ab	ab	ab	a	a	ab	a	ab	a	a	ab	a	ab	ab	a	a	ab	a	a	ab	a	ab	ab	a	a	ab	ab	a	ab	ab	ab	a	a	a	ab	ab	ab	ab	a	ab	ab	ab	ab	ab	a	a	ab	a	ab	a	ab	ab	ab	a	ab	a	a	ab	a	a	ab	ab	ab	a	ab	a	a	a	ab	ab	a	a	a	ab	a	ab	a	ab	a	ab	ab	a	ab	ab	ab	ab
LG4-3.bin_5750.9588069-9589985	coseg	10	LG4-3	55.75	Fvb4-3	12545136	ab	ab	a	a	a	ab	a	a	ab	ab	ab	a	ab	a	ab	ab	a	ab	ab	a	ab	a	ab	ab	a	ab	a	ab	ab	ab	a	ab	ab	a	ab	a	a	ab	a	ab	ab	a	ab	a	ab	a	a	ab	a	a	ab	ab	ab	a	a	ab	ab	a	a	ab	a	ab	a	ab	ab	a	ab	ab	ab	a	a	a	ab	ab	ab	ab	ab	a	ab	ab	a	ab	a	a	ab	a	a	a	ab	a	a	ab	ab	ab	ab	ab	ab	ab	ab	a	a	ab	a	ab	a	a	ab	a	ab	ab	a	a	ab	a	a	ab	a	ab	ab	a	a	ab	ab	a	ab	ab	ab	a	a	a	ab	ab	ab	ab	a	ab	ab	ab	ab	ab	a	a	ab	a	ab	a	ab	ab	ab	a	ab	a	a	ab	a	a	ab	ab	ab	a	ab	a	a	a	ab	ab	a	a	a	ab	a	ab	a	ab	a	ab	ab	a	ab	ab	ab	ab
LG4-3.bin_5757.9590047-9598681	coseg	56	LG4-3	55.75	Fvb4-3	12545136	ab	ab	a	a	a	ab	a	a	ab	ab	ab	a	ab	a	ab	ab	a	ab	ab	a	ab	a	ab	ab	a	ab	a	ab	ab	ab	a	ab	ab	a	ab	a	a	ab	a	ab	ab	a	ab	a	ab	a	a	ab	a	a	ab	ab	ab	a	a	ab	ab	a	a	ab	a	ab	a	ab	ab	a	ab	ab	ab	a	a	a	ab	ab	ab	ab	ab	a	ab	ab	a	ab	a	a	ab	a	a	a	ab	a	a	ab	ab	ab	ab	ab	ab	ab	ab	a	a	ab	a	ab	a	a	ab	a	ab	ab	a	a	ab	a	a	ab	a	ab	ab	a	a	ab	ab	a	ab	ab	ab	a	a	a	ab	ab	ab	ab	a	ab	ab	ab	ab	ab	a	a	ab	a	ab	a	ab	ab	ab	a	ab	a	a	ab	a	a	ab	ab	ab	a	ab	a	a	a	ab	ab	a	a	a	ab	a	ab	a	ab	a	ab	ab	a	ab	ab	ab	ab
LG4-3.bin_5765.9600748-9603349	coseg	9	LG4-3	55.75	Fvb4-3	12545136	ab	ab	a	a	a	ab	a	a	ab	ab	ab	a	ab	a	ab	ab	a	ab	ab	a	ab	a	ab	ab	a	ab	a	ab	ab	ab	a	ab	ab	a	ab	a	a	ab	a	ab	ab	a	ab	a	ab	a	a	ab	a	a	ab	ab	ab	a	a	ab	ab	a	a	ab	a	ab	a	ab	ab	a	ab	ab	ab	a	a	a	ab	ab	ab	ab	ab	a	ab	ab	a	ab	a	a	ab	a	a	a	ab	a	a	ab	ab	ab	ab	ab	ab	ab	ab	a	a	ab	a	ab	a	a	ab	a	ab	ab	a	a	ab	a	a	ab	a	ab	ab	a	a	ab	ab	a	ab	ab	ab	a	a	a	ab	ab	ab	ab	a	ab	ab	ab	ab	ab	a	a	ab	a	ab	a	ab	ab	ab	a	ab	a	a	ab	a	a	ab	ab	ab	a	ab	a	a	a	ab	ab	a	a	a	ab	a	ab	a	ab	a	ab	ab	a	ab	ab	ab	ab
LG4-3.bin_5769.9611828-9619288	coseg	17	LG4-3	55.75	Fvb4-3	12545136	ab	ab	a	a	a	ab	a	a	ab	ab	ab	a	ab	a	ab	ab	a	ab	ab	a	ab	a	ab	ab	a	ab	a	ab	ab	ab	a	ab	ab	a	ab	a	a	ab	a	ab	ab	a	ab	a	ab	a	a	ab	a	a	ab	ab	ab	a	a	ab	ab	a	a	ab	a	ab	a	ab	ab	a	ab	ab	ab	a	a	a	ab	ab	ab	ab	ab	a	ab	ab	a	ab	a	a	ab	a	a	a	ab	a	a	ab	ab	ab	ab	ab	ab	ab	ab	a	a	ab	a	ab	a	a	ab	a	ab	ab	a	a	ab	a	a	ab	a	ab	ab	a	a	ab	ab	a	ab	ab	ab	a	a	a	ab	ab	ab	ab	a	ab	ab	ab	ab	ab	a	a	ab	a	ab	a	ab	ab	ab	a	ab	a	a	ab	a	a	ab	ab	ab	a	ab	a	a	a	ab	ab	a	a	a	ab	a	ab	a	ab	a	ab	ab	a	ab	ab	ab	ab
LG4-3.bin_5788.9640582-9649962	mapped	91	LG4-3	55.75	Fvb4-3	12545136	ab	ab	a	a	a	ab	a	a	ab	ab	ab	a	ab	a	ab	ab	a	ab	ab	a	ab	a	ab	ab	a	ab	a	ab	ab	ab	a	ab	ab	a	ab	a	a	ab	a	ab	ab	a	ab	a	ab	a	a	ab	a	a	ab	ab	ab	a	a	ab	ab	a	a	ab	a	ab	a	ab	ab	a	ab	ab	ab	a	a	a	ab	ab	ab	ab	ab	a	ab	ab	a	ab	a	a	ab	a	a	a	ab	a	a	ab	ab	ab	ab	ab	ab	ab	ab	a	a	ab	a	ab	a	a	ab	a	ab	ab	a	a	ab	a	a	ab	a	ab	ab	a	a	ab	ab	a	ab	ab	ab	a	a	a	ab	ab	ab	ab	a	ab	ab	ab	ab	ab	a	a	ab	a	ab	a	ab	ab	ab	a	ab	a	a	ab	a	a	ab	ab	ab	a	ab	a	a	a	ab	ab	a	a	a	ab	a	ab	a	ab	a	ab	ab	a	ab	ab	ab	ab
LG4-3.bin_5824.9691706-9696788	coseg	19	LG4-3	55.75	Fvb4-3	12545136	ab	ab	a	a	a	ab	a	a	ab	ab	ab	a	ab	a	ab	ab	a	ab	ab	a	ab	a	ab	ab	a	ab	a	ab	ab	ab	a	ab	ab	a	ab	a	a	ab	a	ab	ab	a	ab	a	ab	a	a	ab	a	a	ab	ab	ab	a	a	ab	ab	a	a	ab	a	ab	a	ab	ab	a	ab	ab	ab	a	a	a	ab	ab	ab	ab	ab	a	ab	ab	a	ab	a	a	ab	a	a	a	ab	a	a	ab	ab	ab	ab	ab	ab	ab	ab	a	a	ab	a	ab	a	a	ab	a	ab	ab	a	a	ab	a	a	ab	a	ab	ab	a	a	ab	ab	a	ab	ab	ab	a	a	a	ab	ab	ab	ab	a	ab	ab	ab	ab	ab	a	a	ab	a	ab	a	ab	ab	ab	a	ab	a	a	ab	a	a	ab	ab	ab	a	ab	a	a	a	ab	ab	a	a	a	ab	a	ab	a	ab	a	ab	ab	a	ab	ab	ab	ab
LG4-3.bin_5827.9701728-9705920	coseg	11	LG4-3	55.75	Fvb4-3	12545136	ab	ab	a	a	a	ab	a	a	ab	ab	ab	a	ab	a	ab	ab	a	ab	ab	a	ab	a	ab	ab	a	ab	a	ab	ab	ab	a	ab	ab	a	ab	a	a	ab	a	ab	ab	a	ab	a	ab	a	a	ab	a	a	ab	ab	ab	a	a	ab	ab	a	a	ab	a	ab	a	ab	ab	a	ab	ab	ab	a	a	a	ab	ab	ab	ab	ab	a	ab	ab	a	ab	a	a	ab	a	a	a	ab	a	a	ab	ab	ab	ab	ab	ab	ab	ab	a	a	ab	a	ab	a	a	ab	a	ab	ab	a	a	ab	a	a	ab	a	ab	ab	a	a	ab	ab	a	ab	ab	ab	a	a	a	ab	ab	ab	ab	a	ab	ab	ab	ab	ab	a	a	ab	a	ab	a	ab	ab	ab	a	ab	a	a	ab	a	a	ab	ab	ab	a	ab	a	a	a	ab	ab	a	a	a	ab	a	ab	a	ab	a	ab	ab	a	ab	ab	ab	ab
LG4-3.bin_5832.9751923-9759290	coseg	14	LG4-3	55.75	Fvb4-3	12545136	ab	ab	a	a	a	ab	a	a	ab	ab	ab	a	ab	a	ab	ab	a	ab	ab	a	ab	a	ab	ab	a	ab	a	ab	ab	ab	a	ab	ab	a	ab	a	a	ab	a	ab	ab	a	ab	a	ab	a	a	ab	a	a	ab	ab	ab	a	a	ab	ab	a	a	ab	a	ab	a	ab	ab	a	ab	ab	ab	a	a	a	ab	ab	ab	ab	ab	a	ab	ab	a	ab	a	a	ab	a	a	a	ab	a	a	ab	ab	ab	ab	ab	ab	ab	ab	a	a	ab	a	ab	a	a	ab	a	ab	ab	a	a	ab	a	a	ab	a	ab	ab	a	a	ab	ab	a	ab	ab	ab	a	a	a	ab	ab	ab	ab	a	ab	ab	ab	ab	ab	a	a	ab	a	ab	a	ab	ab	ab	a	ab	a	a	ab	a	a	ab	ab	ab	a	ab	a	a	a	ab	ab	a	a	a	ab	a	ab	a	ab	a	ab	ab	a	ab	ab	ab	ab
LG4-3.bin_5615.9251586-9258883	coseg	8	LG4-3	56.3	Fvb4-3	12262152	a	a	ab	ab	ab	a	ab	ab	a	a	a	ab	a	ab	a	a	ab	a	a	ab	a	ab	a	a	ab	a	ab	a	a	a	ab	a	a	ab	a	ab	ab	a	ab	a	a	ab	a	ab	a	ab	ab	a	ab	ab	a	a	a	ab	ab	a	a	ab	ab	a	ab	a	ab	a	a	a	a	a	a	ab	ab	ab	a	a	a	a	a	ab	a	a	ab	a	ab	ab	a	ab	ab	ab	a	ab	ab	a	a	a	a	a	a	a	a	ab	ab	a	ab	a	ab	ab	a	ab	a	a	ab	ab	a	ab	ab	a	ab	a	a	ab	ab	a	a	ab	a	a	a	ab	ab	ab	a	a	a	a	ab	a	a	a	a	a	ab	ab	a	ab	a	ab	a	a	a	ab	a	ab	ab	a	ab	ab	a	a	a	ab	a	ab	ab	ab	a	a	ab	ab	ab	a	ab	a	ab	a	ab	a	a	ab	a	a	a	a
LG4-3.bin_5657.9341204-9344814	coseg	9	LG4-3	56.3	Fvb4-3	12546888	a	a	ab	ab	ab	a	ab	ab	a	a	a	ab	a	ab	a	a	ab	a	a	ab	a	-	a	a	ab	a	ab	a	a	a	ab	a	a	ab	a	ab	ab	a	ab	a	a	ab	a	ab	a	ab	ab	a	ab	ab	a	a	a	ab	ab	a	a	ab	-	a	ab	a	ab	a	a	a	a	a	a	ab	-	ab	a	a	a	a	a	ab	a	a	ab	a	ab	ab	a	ab	ab	ab	a	ab	ab	a	a	a	a	a	a	a	a	ab	ab	a	ab	a	ab	ab	a	ab	a	a	ab	ab	a	ab	ab	a	ab	a	a	ab	ab	a	a	ab	a	a	a	ab	ab	ab	a	a	a	a	-	a	a	a	a	a	ab	ab	a	ab	a	ab	a	a	a	-	a	-	ab	a	ab	ab	a	a	a	ab	a	ab	ab	ab	a	a	ab	ab	ab	a	ab	a	ab	a	ab	a	a	ab	a	a	a	a
LG4-3.bin_5666.9370311-9379999	mapped	9	LG4-3	56.3	Fvb4-3	12262152	a	a	ab	ab	ab	a	ab	ab	a	a	a	ab	a	ab	a	a	ab	a	a	ab	a	ab	a	a	ab	a	ab	a	a	a	ab	a	a	ab	a	ab	ab	a	ab	a	a	ab	a	ab	a	ab	ab	a	ab	ab	a	a	a	ab	ab	a	a	ab	ab	a	ab	a	ab	a	a	a	a	a	a	ab	ab	ab	a	a	a	a	a	ab	a	a	ab	a	ab	ab	a	ab	ab	ab	a	ab	ab	a	a	a	a	a	a	a	a	ab	ab	a	ab	a	ab	ab	a	ab	a	a	ab	ab	a	ab	ab	a	ab	a	a	ab	ab	a	a	ab	a	a	a	ab	ab	ab	a	a	a	a	ab	a	a	a	a	a	ab	ab	a	ab	a	ab	a	a	a	ab	a	ab	ab	a	ab	ab	a	a	a	ab	a	ab	ab	ab	a	a	ab	ab	ab	a	ab	a	ab	a	ab	a	a	ab	a	a	a	a
LG4-3.bin_5676.9392667-9399827	coseg	24	LG4-3	56.3	Fvb4-3	12262152	a	a	ab	ab	ab	a	ab	ab	a	a	a	ab	a	ab	a	a	ab	a	a	ab	a	ab	a	a	ab	a	ab	a	a	a	ab	a	a	ab	a	ab	ab	a	ab	a	a	ab	a	ab	a	ab	ab	a	ab	ab	a	a	a	ab	ab	a	a	ab	ab	a	ab	a	ab	a	a	a	a	a	a	ab	ab	ab	a	a	a	a	a	ab	a	a	ab	a	ab	ab	a	ab	ab	ab	a	ab	ab	a	a	a	a	a	a	a	a	ab	ab	a	ab	a	ab	ab	a	ab	a	a	ab	ab	a	ab	ab	a	ab	a	a	ab	ab	a	a	ab	a	a	a	ab	ab	ab	a	a	a	a	ab	a	a	a	a	a	ab	ab	a	ab	a	ab	a	a	a	ab	a	ab	ab	a	ab	ab	a	a	a	ab	a	ab	ab	ab	a	a	ab	ab	ab	a	ab	a	ab	a	ab	a	a	ab	a	a	a	a
LG4-3.bin_5682.9411562-9418336	coseg	25	LG4-3	56.3	Fvb4-3	12262152	a	a	ab	ab	ab	a	ab	ab	a	a	a	ab	a	ab	a	a	ab	a	a	ab	a	ab	a	a	ab	a	ab	a	a	a	ab	a	a	ab	a	ab	ab	a	ab	a	a	ab	a	ab	a	ab	ab	a	ab	ab	a	a	a	ab	ab	a	a	ab	ab	a	ab	a	ab	a	a	a	a	a	a	ab	ab	ab	a	a	a	a	a	ab	a	a	ab	a	ab	ab	a	ab	ab	ab	a	ab	ab	a	a	a	a	a	a	a	a	ab	ab	a	ab	a	ab	ab	a	ab	a	a	ab	ab	a	ab	ab	a	ab	a	a	ab	ab	a	a	ab	a	a	a	ab	ab	ab	a	a	a	a	ab	a	a	a	a	a	ab	ab	a	ab	a	ab	a	a	a	ab	a	ab	ab	a	ab	ab	a	a	a	ab	a	ab	ab	ab	a	a	ab	ab	ab	a	ab	a	ab	a	ab	a	a	ab	a	a	a	a
LG4-3.bin_5691.9430464-9439460	coseg	11	LG4-3	56.3	Fvb4-3	12262152	a	a	ab	ab	ab	a	ab	ab	a	a	a	ab	a	ab	a	a	ab	a	a	ab	a	ab	a	a	ab	a	ab	a	a	a	ab	a	a	ab	a	ab	ab	a	ab	a	a	ab	a	ab	a	ab	ab	a	ab	ab	a	a	a	ab	ab	a	a	ab	ab	a	ab	a	ab	a	a	a	a	a	a	ab	ab	ab	a	a	a	a	a	ab	a	a	ab	a	ab	ab	a	ab	ab	ab	a	ab	ab	a	a	a	a	a	a	a	a	ab	ab	a	ab	a	ab	ab	a	ab	a	a	ab	ab	a	ab	ab	a	ab	a	a	ab	ab	a	a	ab	a	a	a	ab	ab	ab	a	a	a	a	ab	a	a	a	a	a	ab	ab	a	ab	a	ab	a	a	a	ab	a	ab	ab	a	ab	ab	a	a	a	ab	a	ab	ab	ab	a	a	ab	ab	ab	a	ab	a	ab	a	ab	a	a	ab	a	a	a	a
LG4-3.bin_5715.9480181-9488680	coseg	31	LG4-3	56.3	Fvb4-3	12262152	a	a	ab	ab	ab	a	ab	ab	a	a	a	ab	a	ab	a	a	ab	a	a	ab	a	ab	a	a	ab	a	ab	a	a	a	ab	a	a	ab	a	ab	ab	a	ab	a	a	ab	a	ab	a	ab	ab	a	ab	ab	a	a	a	ab	ab	a	a	ab	ab	a	ab	a	ab	a	a	a	a	a	a	ab	ab	ab	a	a	a	a	a	ab	a	a	ab	a	ab	ab	a	ab	ab	ab	a	ab	ab	a	a	a	a	a	a	a	a	ab	ab	a	ab	a	ab	ab	a	ab	a	a	ab	ab	a	ab	ab	a	ab	a	a	ab	ab	a	a	ab	a	a	a	ab	ab	ab	a	a	a	a	ab	a	a	a	a	a	ab	ab	a	ab	a	ab	a	a	a	ab	a	ab	ab	a	ab	ab	a	a	a	ab	a	ab	ab	ab	a	a	ab	ab	ab	a	ab	a	ab	a	ab	a	a	ab	a	a	a	a
LG4-3.bin_5719.9502006-9509908	coseg	30	LG4-3	56.3	Fvb4-3	12262152	a	a	ab	ab	ab	a	ab	ab	a	a	a	ab	a	ab	a	a	ab	a	a	ab	a	ab	a	a	ab	a	ab	a	a	a	ab	a	a	ab	a	ab	ab	a	ab	a	a	ab	a	ab	a	ab	ab	a	ab	ab	a	a	a	ab	ab	a	a	ab	ab	a	ab	a	ab	a	a	a	a	a	a	ab	ab	ab	a	a	a	a	a	ab	a	a	ab	a	ab	ab	a	ab	ab	ab	a	ab	ab	a	a	a	a	a	a	a	a	ab	ab	a	ab	a	ab	ab	a	ab	a	a	ab	ab	a	ab	ab	a	ab	a	a	ab	ab	a	a	ab	a	a	a	ab	ab	ab	a	a	a	a	ab	a	a	a	a	a	ab	ab	a	ab	a	ab	a	a	a	ab	a	ab	ab	a	ab	ab	a	a	a	ab	a	ab	ab	ab	a	a	ab	ab	ab	a	ab	a	ab	a	ab	a	a	ab	a	a	a	a
LG4-3.bin_5725.9510001-9514282	coseg	11	LG4-3	56.3	Fvb4-3	12262152	a	a	ab	ab	ab	a	ab	ab	a	a	a	ab	a	ab	a	a	ab	a	a	ab	a	ab	a	a	ab	a	ab	a	a	a	ab	a	a	ab	a	ab	ab	a	ab	a	a	ab	a	ab	a	ab	ab	a	ab	ab	a	a	a	ab	ab	a	a	ab	ab	a	ab	a	ab	a	a	a	a	a	a	ab	ab	ab	a	a	a	a	a	ab	a	a	ab	a	ab	ab	a	ab	ab	ab	a	ab	ab	a	a	a	a	a	a	a	a	ab	ab	a	ab	a	ab	ab	a	ab	a	a	ab	ab	a	ab	ab	a	ab	a	a	ab	ab	a	a	ab	a	a	a	ab	ab	ab	a	a	a	a	ab	a	a	a	a	a	ab	ab	a	ab	a	ab	a	a	a	ab	a	ab	ab	a	ab	ab	a	a	a	ab	a	ab	ab	ab	a	a	ab	ab	ab	a	ab	a	ab	a	ab	a	a	ab	a	a	a	a
LG4-3.bin_5734.9541030-9549851	coseg	12	LG4-3	56.3	Fvb4-3	12262152	a	a	ab	ab	ab	a	ab	ab	a	a	a	ab	a	ab	a	a	ab	a	a	ab	a	ab	a	a	ab	a	ab	a	a	a	ab	a	a	ab	a	ab	ab	a	ab	a	a	ab	a	ab	a	ab	ab	a	ab	ab	a	a	a	ab	ab	a	a	ab	ab	a	ab	a	ab	a	a	a	a	a	a	ab	ab	ab	a	a	a	a	a	ab	a	a	ab	a	ab	ab	a	ab	ab	ab	a	ab	ab	a	a	a	a	a	a	a	a	ab	ab	a	ab	a	ab	ab	a	ab	a	a	ab	ab	a	ab	ab	a	ab	a	a	ab	ab	a	a	ab	a	a	a	ab	ab	ab	a	a	a	a	ab	a	a	a	a	a	ab	ab	a	ab	a	ab	a	a	a	ab	a	ab	ab	a	ab	ab	a	a	a	ab	a	ab	ab	ab	a	a	ab	ab	ab	a	ab	a	ab	a	ab	a	a	ab	a	a	a	a
LG4-3.bin_5739.9551206-9557454	coseg	13	LG4-3	56.3	Fvb4-3	12262152	a	a	ab	ab	ab	a	ab	ab	a	a	a	ab	a	ab	a	a	ab	a	a	ab	a	ab	a	a	ab	a	ab	a	a	a	ab	a	a	ab	a	ab	ab	a	ab	a	a	ab	a	ab	a	ab	ab	a	ab	ab	a	a	a	ab	ab	a	a	ab	ab	a	ab	a	ab	a	a	a	a	a	a	ab	ab	ab	a	a	a	a	a	ab	a	a	ab	a	ab	ab	a	ab	ab	ab	a	ab	ab	a	a	a	a	a	a	a	a	ab	ab	a	ab	a	ab	ab	a	ab	a	a	ab	ab	a	ab	ab	a	ab	a	a	ab	ab	a	a	ab	a	a	a	ab	ab	ab	a	a	a	a	ab	a	a	a	a	a	ab	ab	a	ab	a	ab	a	a	a	ab	a	ab	ab	a	ab	ab	a	a	a	ab	a	ab	ab	ab	a	a	ab	ab	ab	a	ab	a	ab	a	ab	a	a	ab	a	a	a	a
LG4-3.bin_5789.9640370-9649007	mapped	13	LG4-3	56.3	Fvb4-3	12546888	a	a	ab	ab	ab	a	ab	ab	a	a	a	ab	a	ab	a	a	ab	a	a	ab	a	-	a	a	ab	a	ab	a	a	a	ab	a	a	ab	a	ab	ab	a	ab	a	a	ab	a	ab	a	ab	ab	a	ab	ab	a	a	a	ab	ab	a	a	ab	-	a	ab	a	ab	a	a	a	a	a	a	ab	-	ab	a	a	a	a	a	ab	a	a	ab	a	ab	ab	a	ab	ab	ab	a	ab	ab	a	a	a	a	a	a	a	a	ab	ab	a	ab	a	ab	ab	a	ab	a	a	ab	ab	a	ab	ab	a	ab	a	a	ab	ab	a	a	ab	a	a	a	ab	ab	ab	a	a	a	a	-	a	a	a	a	a	ab	ab	a	ab	a	ab	a	a	a	-	a	-	ab	a	ab	ab	a	a	a	ab	a	ab	ab	ab	a	a	ab	ab	ab	a	ab	a	ab	a	ab	a	a	ab	a	a	a	a
LG4-3.bin_5795.9650213-9659882	coseg	43	LG4-3	56.3	Fvb4-3	12262152	a	a	ab	ab	ab	a	ab	ab	a	a	a	ab	a	ab	a	a	ab	a	a	ab	a	ab	a	a	ab	a	ab	a	a	a	ab	a	a	ab	a	ab	ab	a	ab	a	a	ab	a	ab	a	ab	ab	a	ab	ab	a	a	a	ab	ab	a	a	ab	ab	a	ab	a	ab	a	a	a	a	a	a	ab	ab	ab	a	a	a	a	a	ab	a	a	ab	a	ab	ab	a	ab	ab	ab	a	ab	ab	a	a	a	a	a	a	a	a	ab	ab	a	ab	a	ab	ab	a	ab	a	a	ab	ab	a	ab	ab	a	ab	a	a	ab	ab	a	a	ab	a	a	a	ab	ab	ab	a	a	a	a	ab	a	a	a	a	a	ab	ab	a	ab	a	ab	a	a	a	ab	a	ab	ab	a	ab	ab	a	a	a	ab	a	ab	ab	ab	a	a	ab	ab	ab	a	ab	a	ab	a	ab	a	a	ab	a	a	a	a
LG4-3.bin_5810.9670127-9679963	coseg	73	LG4-3	56.3	Fvb4-3	12262152	a	a	ab	ab	ab	a	ab	ab	a	a	a	ab	a	ab	a	a	ab	a	a	ab	a	ab	a	a	ab	a	ab	a	a	a	ab	a	a	ab	a	ab	ab	a	ab	a	a	ab	a	ab	a	ab	ab	a	ab	ab	a	a	a	ab	ab	a	a	ab	ab	a	ab	a	ab	a	a	a	a	a	a	ab	ab	ab	a	a	a	a	a	ab	a	a	ab	a	ab	ab	a	ab	ab	ab	a	ab	ab	a	a	a	a	a	a	a	a	ab	ab	a	ab	a	ab	ab	a	ab	a	a	ab	ab	a	ab	ab	a	ab	a	a	ab	ab	a	a	ab	a	a	a	ab	ab	ab	a	a	a	a	ab	a	a	a	a	a	ab	ab	a	ab	a	ab	a	a	a	ab	a	ab	ab	a	ab	ab	a	a	a	ab	a	ab	ab	ab	a	a	ab	ab	ab	a	ab	a	ab	a	ab	a	a	ab	a	a	a	a
LG4-3.bin_5816.9680026-9689995	coseg	71	LG4-3	56.3	Fvb4-3	12262152	a	a	ab	ab	ab	a	ab	ab	a	a	a	ab	a	ab	a	a	ab	a	a	ab	a	ab	a	a	ab	a	ab	a	a	a	ab	a	a	ab	a	ab	ab	a	ab	a	a	ab	a	ab	a	ab	ab	a	ab	ab	a	a	a	ab	ab	a	a	ab	ab	a	ab	a	ab	a	a	a	a	a	a	ab	ab	ab	a	a	a	a	a	ab	a	a	ab	a	ab	ab	a	ab	ab	ab	a	ab	ab	a	a	a	a	a	a	a	a	ab	ab	a	ab	a	ab	ab	a	ab	a	a	ab	ab	a	ab	ab	a	ab	a	a	ab	ab	a	a	ab	a	a	a	ab	ab	ab	a	a	a	a	ab	a	a	a	a	a	ab	ab	a	ab	a	ab	a	a	a	ab	a	ab	ab	a	ab	ab	a	a	a	ab	a	ab	ab	ab	a	a	ab	ab	ab	a	ab	a	ab	a	ab	a	a	ab	a	a	a	a
LG4-3.bin_5833.9753628-9759285	coseg	9	LG4-3	56.3	Fvb4-3	12262152	a	a	ab	ab	ab	a	ab	ab	a	a	a	ab	a	ab	a	a	ab	a	a	ab	a	ab	a	a	ab	a	ab	a	a	a	ab	a	a	ab	a	ab	ab	a	ab	a	a	ab	a	ab	a	ab	ab	a	ab	ab	a	a	a	ab	ab	a	a	ab	ab	a	ab	a	ab	a	a	a	a	a	a	ab	ab	ab	a	a	a	a	a	ab	a	a	ab	a	ab	ab	a	ab	ab	ab	a	ab	ab	a	a	a	a	a	a	a	a	ab	ab	a	ab	a	ab	ab	a	ab	a	a	ab	ab	a	ab	ab	a	ab	a	a	ab	ab	a	a	ab	a	a	a	ab	ab	ab	a	a	a	a	ab	a	a	a	a	a	ab	ab	a	ab	a	ab	a	a	a	ab	a	ab	ab	a	ab	ab	a	a	a	ab	a	ab	ab	ab	a	a	ab	ab	ab	a	ab	a	ab	a	ab	a	a	ab	a	a	a	a
LG4-3.bin_5903.9865866-9869841	coseg	31	LG4-3	56.85	Fvb4-3	12833722	a	a	ab	ab	ab	a	ab	ab	a	a	a	ab	a	ab	a	a	ab	a	ab	ab	a	ab	a	a	ab	a	ab	a	a	a	ab	a	a	ab	a	ab	ab	a	ab	a	a	ab	a	ab	a	ab	ab	a	ab	ab	a	a	a	ab	ab	a	a	ab	ab	a	ab	a	ab	a	a	a	a	a	a	ab	ab	ab	a	a	a	a	a	ab	a	a	ab	a	ab	ab	a	ab	ab	ab	a	ab	ab	a	a	a	a	a	a	a	a	ab	ab	a	ab	a	ab	ab	a	ab	a	a	ab	ab	a	ab	ab	a	ab	a	a	ab	ab	a	a	ab	a	a	a	ab	ab	ab	a	a	a	a	ab	a	a	a	a	a	ab	ab	a	ab	a	ab	a	a	a	ab	a	ab	ab	a	ab	ab	a	a	a	ab	a	ab	ab	ab	a	a	ab	ab	ab	a	ab	a	ab	a	ab	a	a	ab	a	a	a	a
LG4-3.bin_5911.9870040-9879882	coseg	31	LG4-3	56.85	Fvb4-3	12833722	a	a	ab	ab	ab	a	ab	ab	a	a	a	ab	a	ab	a	a	ab	a	ab	ab	a	ab	a	a	ab	a	ab	a	a	a	ab	a	a	ab	a	ab	ab	a	ab	a	a	ab	a	ab	a	ab	ab	a	ab	ab	a	a	a	ab	ab	a	a	ab	ab	a	ab	a	ab	a	a	a	a	a	a	ab	ab	ab	a	a	a	a	a	ab	a	a	ab	a	ab	ab	a	ab	ab	ab	a	ab	ab	a	a	a	a	a	a	a	a	ab	ab	a	ab	a	ab	ab	a	ab	a	a	ab	ab	a	ab	ab	a	ab	a	a	ab	ab	a	a	ab	a	a	a	ab	ab	ab	a	a	a	a	ab	a	a	a	a	a	ab	ab	a	ab	a	ab	a	a	a	ab	a	ab	ab	a	ab	ab	a	a	a	ab	a	ab	ab	ab	a	a	ab	ab	ab	a	ab	a	ab	a	ab	a	a	ab	a	a	a	a
LG4-3.bin_5915.9880257-9888722	coseg	35	LG4-3	56.85	Fvb4-3	12833722	a	a	ab	ab	ab	a	ab	ab	a	a	a	ab	a	ab	a	a	ab	a	ab	ab	a	ab	a	a	ab	a	ab	a	a	a	ab	a	a	ab	a	ab	ab	a	ab	a	a	ab	a	ab	a	ab	ab	a	ab	ab	a	a	a	ab	ab	a	a	ab	ab	a	ab	a	ab	a	a	a	a	a	a	ab	ab	ab	a	a	a	a	a	ab	a	a	ab	a	ab	ab	a	ab	ab	ab	a	ab	ab	a	a	a	a	a	a	a	a	ab	ab	a	ab	a	ab	ab	a	ab	a	a	ab	ab	a	ab	ab	a	ab	a	a	ab	ab	a	a	ab	a	a	a	ab	ab	ab	a	a	a	a	ab	a	a	a	a	a	ab	ab	a	ab	a	ab	a	a	a	ab	a	ab	ab	a	ab	ab	a	a	a	ab	a	ab	ab	ab	a	a	ab	ab	ab	a	ab	a	ab	a	ab	a	a	ab	a	a	a	a
LG4-3.bin_5929.9910393-9913423	coseg	12	LG4-3	56.85	Fvb4-3	12833722	a	a	ab	ab	ab	a	ab	ab	a	a	a	ab	a	ab	a	a	ab	a	ab	ab	a	ab	a	a	ab	a	ab	a	a	a	ab	a	a	ab	a	ab	ab	a	ab	a	a	ab	a	ab	a	ab	ab	a	ab	ab	a	a	a	ab	ab	a	a	ab	ab	a	ab	a	ab	a	a	a	a	a	a	ab	ab	ab	a	a	a	a	a	ab	a	a	ab	a	ab	ab	a	ab	ab	ab	a	ab	ab	a	a	a	a	a	a	a	a	ab	ab	a	ab	a	ab	ab	a	ab	a	a	ab	ab	a	ab	ab	a	ab	a	a	ab	ab	a	a	ab	a	a	a	ab	ab	ab	a	a	a	a	ab	a	a	a	a	a	ab	ab	a	ab	a	ab	a	a	a	ab	a	ab	ab	a	ab	ab	a	a	a	ab	a	ab	ab	ab	a	a	ab	ab	ab	a	ab	a	ab	a	ab	a	a	ab	a	a	a	a
LG4-3.bin_5940.9931837-9938717	mapped	24	LG4-3	56.85	Fvb4-3	12833722	a	a	ab	ab	ab	a	ab	ab	a	a	a	ab	a	ab	a	a	ab	a	ab	ab	a	ab	a	a	ab	a	ab	a	a	a	ab	a	a	ab	a	ab	ab	a	ab	a	a	ab	a	ab	a	ab	ab	a	ab	ab	a	a	a	ab	ab	a	a	ab	ab	a	ab	a	ab	a	a	a	a	a	a	ab	ab	ab	a	a	a	a	a	ab	a	a	ab	a	ab	ab	a	ab	ab	ab	a	ab	ab	a	a	a	a	a	a	a	a	ab	ab	a	ab	a	ab	ab	a	ab	a	a	ab	ab	a	ab	ab	a	ab	a	a	ab	ab	a	a	ab	a	a	a	ab	ab	ab	a	a	a	a	ab	a	a	a	a	a	ab	ab	a	ab	a	ab	a	a	a	ab	a	ab	ab	a	ab	ab	a	a	a	ab	a	ab	ab	ab	a	a	ab	ab	ab	a	ab	a	ab	a	ab	a	a	ab	a	a	a	a
LG4-3.bin_5948.9945026-9948913	coseg	13	LG4-3	56.85	Fvb4-3	12833722	a	a	ab	ab	ab	a	ab	ab	a	a	a	ab	a	ab	a	a	ab	a	ab	ab	a	ab	a	a	ab	a	ab	a	a	a	ab	a	a	ab	a	ab	ab	a	ab	a	a	ab	a	ab	a	ab	ab	a	ab	ab	a	a	a	ab	ab	a	a	ab	ab	a	ab	a	ab	a	a	a	a	a	a	ab	ab	ab	a	a	a	a	a	ab	a	a	ab	a	ab	ab	a	ab	ab	ab	a	ab	ab	a	a	a	a	a	a	a	a	ab	ab	a	ab	a	ab	ab	a	ab	a	a	ab	ab	a	ab	ab	a	ab	a	a	ab	ab	a	a	ab	a	a	a	ab	ab	ab	a	a	a	a	ab	a	a	a	a	a	ab	ab	a	ab	a	ab	a	a	a	ab	a	ab	ab	a	ab	ab	a	a	a	ab	a	ab	ab	ab	a	a	ab	ab	ab	a	ab	a	ab	a	ab	a	a	ab	a	a	a	a
LG4-3.bin_5964.9950271-9957209	coseg	9	LG4-3	56.85	Fvb4-3	12833722	a	a	ab	ab	ab	a	ab	ab	a	a	a	ab	a	ab	a	a	ab	a	ab	ab	a	ab	a	a	ab	a	ab	a	a	a	ab	a	a	ab	a	ab	ab	a	ab	a	a	ab	a	ab	a	ab	ab	a	ab	ab	a	a	a	ab	ab	a	a	ab	ab	a	ab	a	ab	a	a	a	a	a	a	ab	ab	ab	a	a	a	a	a	ab	a	a	ab	a	ab	ab	a	ab	ab	ab	a	ab	ab	a	a	a	a	a	a	a	a	ab	ab	a	ab	a	ab	ab	a	ab	a	a	ab	ab	a	ab	ab	a	ab	a	a	ab	ab	a	a	ab	a	a	a	ab	ab	ab	a	a	a	a	ab	a	a	a	a	a	ab	ab	a	ab	a	ab	a	a	a	ab	a	ab	ab	a	ab	ab	a	a	a	ab	a	ab	ab	ab	a	a	ab	ab	ab	a	ab	a	ab	a	ab	a	a	ab	a	a	a	a
LG4-3.bin_5971.9972004-9979571	coseg	18	LG4-3	56.85	Fvb4-3	12833722	a	a	ab	ab	ab	a	ab	ab	a	a	a	ab	a	ab	a	a	ab	a	ab	ab	a	ab	a	a	ab	a	ab	a	a	a	ab	a	a	ab	a	ab	ab	a	ab	a	a	ab	a	ab	a	ab	ab	a	ab	ab	a	a	a	ab	ab	a	a	ab	ab	a	ab	a	ab	a	a	a	a	a	a	ab	ab	ab	a	a	a	a	a	ab	a	a	ab	a	ab	ab	a	ab	ab	ab	a	ab	ab	a	a	a	a	a	a	a	a	ab	ab	a	ab	a	ab	ab	a	ab	a	a	ab	ab	a	ab	ab	a	ab	a	a	ab	ab	a	a	ab	a	a	a	ab	ab	ab	a	a	a	a	ab	a	a	a	a	a	ab	ab	a	ab	a	ab	a	a	a	ab	a	ab	ab	a	ab	ab	a	a	a	ab	a	ab	ab	ab	a	a	ab	ab	ab	a	ab	a	ab	a	ab	a	a	ab	a	a	a	a
LG4-3.bin_6007.10020785-10029766	coseg	27	LG4-3	56.85	Fvb4-3	12833722	a	a	ab	ab	ab	a	ab	ab	a	a	a	ab	a	ab	a	a	ab	a	ab	ab	a	ab	a	a	ab	a	ab	a	a	a	ab	a	a	ab	a	ab	ab	a	ab	a	a	ab	a	ab	a	ab	ab	a	ab	ab	a	a	a	ab	ab	a	a	ab	ab	a	ab	a	ab	a	a	a	a	a	a	ab	ab	ab	a	a	a	a	a	ab	a	a	ab	a	ab	ab	a	ab	ab	ab	a	ab	ab	a	a	a	a	a	a	a	a	ab	ab	a	ab	a	ab	ab	a	ab	a	a	ab	ab	a	ab	ab	a	ab	a	a	ab	ab	a	a	ab	a	a	a	ab	ab	ab	a	a	a	a	ab	a	a	a	a	a	ab	ab	a	ab	a	ab	a	a	a	ab	a	ab	ab	a	ab	ab	a	a	a	ab	a	ab	ab	ab	a	a	ab	ab	ab	a	ab	a	ab	a	ab	a	a	ab	a	a	a	a
LG4-3.bin_6012.10051075-10059517	coseg	13	LG4-3	56.85	Fvb4-3	12833722	a	a	ab	ab	ab	a	ab	ab	a	a	a	ab	a	ab	a	a	ab	a	ab	ab	a	ab	a	a	ab	a	ab	a	a	a	ab	a	a	ab	a	ab	ab	a	ab	a	a	ab	a	ab	a	ab	ab	a	ab	ab	a	a	a	ab	ab	a	a	ab	ab	a	ab	a	ab	a	a	a	a	a	a	ab	ab	ab	a	a	a	a	a	ab	a	a	ab	a	ab	ab	a	ab	ab	ab	a	ab	ab	a	a	a	a	a	a	a	a	ab	ab	a	ab	a	ab	ab	a	ab	a	a	ab	ab	a	ab	ab	a	ab	a	a	ab	ab	a	a	ab	a	a	a	ab	ab	ab	a	a	a	a	ab	a	a	a	a	a	ab	ab	a	ab	a	ab	a	a	a	ab	a	ab	ab	a	ab	ab	a	a	a	ab	a	ab	ab	ab	a	a	ab	ab	ab	a	ab	a	ab	a	ab	a	a	ab	a	a	a	a
LG4-3.bin_6020.10090041-10099532	coseg	18	LG4-3	56.85	Fvb4-3	12833722	a	a	ab	ab	ab	a	ab	ab	a	a	a	ab	a	ab	a	a	ab	a	ab	ab	a	ab	a	a	ab	a	ab	a	a	a	ab	a	a	ab	a	ab	ab	a	ab	a	a	ab	a	ab	a	ab	ab	a	ab	ab	a	a	a	ab	ab	a	a	ab	ab	a	ab	a	ab	a	a	a	a	a	a	ab	ab	ab	a	a	a	a	a	ab	a	a	ab	a	ab	ab	a	ab	ab	ab	a	ab	ab	a	a	a	a	a	a	a	a	ab	ab	a	ab	a	ab	ab	a	ab	a	a	ab	ab	a	ab	ab	a	ab	a	a	ab	ab	a	a	ab	a	a	a	ab	ab	ab	a	a	a	a	ab	a	a	a	a	a	ab	ab	a	ab	a	ab	a	a	a	ab	a	ab	ab	a	ab	ab	a	a	a	ab	a	ab	ab	ab	a	a	ab	ab	ab	a	ab	a	ab	a	ab	a	a	ab	a	a	a	a
LG4-3.bin_6069.10170297-10179961	coseg	9	LG4-3	56.85	Fvb4-3	12833722	a	a	ab	ab	ab	a	ab	ab	a	a	a	ab	a	ab	a	a	ab	a	ab	ab	a	ab	a	a	ab	a	ab	a	a	a	ab	a	a	ab	a	ab	ab	a	ab	a	a	ab	a	ab	a	ab	ab	a	ab	ab	a	a	a	ab	ab	a	a	ab	ab	a	ab	a	ab	a	a	a	a	a	a	ab	ab	ab	a	a	a	a	a	ab	a	a	ab	a	ab	ab	a	ab	ab	ab	a	ab	ab	a	a	a	a	a	a	a	a	ab	ab	a	ab	a	ab	ab	a	ab	a	a	ab	ab	a	ab	ab	a	ab	a	a	ab	ab	a	a	ab	a	a	a	ab	ab	ab	a	a	a	a	ab	a	a	a	a	a	ab	ab	a	ab	a	ab	a	a	a	ab	a	ab	ab	a	ab	ab	a	a	a	ab	a	ab	ab	ab	a	a	ab	ab	ab	a	ab	a	ab	a	ab	a	a	ab	a	a	a	a
LG4-3.bin_6081.10190028-10196596	coseg	14	LG4-3	56.85	Fvb4-3	12833722	a	a	ab	ab	ab	a	ab	ab	a	a	a	ab	a	ab	a	a	ab	a	ab	ab	a	ab	a	a	ab	a	ab	a	a	a	ab	a	a	ab	a	ab	ab	a	ab	a	a	ab	a	ab	a	ab	ab	a	ab	ab	a	a	a	ab	ab	a	a	ab	ab	a	ab	a	ab	a	a	a	a	a	a	ab	ab	ab	a	a	a	a	a	ab	a	a	ab	a	ab	ab	a	ab	ab	ab	a	ab	ab	a	a	a	a	a	a	a	a	ab	ab	a	ab	a	ab	ab	a	ab	a	a	ab	ab	a	ab	ab	a	ab	a	a	ab	ab	a	a	ab	a	a	a	ab	ab	ab	a	a	a	a	ab	a	a	a	a	a	ab	ab	a	ab	a	ab	a	a	a	ab	a	ab	ab	a	ab	ab	a	a	a	ab	a	ab	ab	ab	a	a	ab	ab	ab	a	ab	a	ab	a	ab	a	a	ab	a	a	a	a
LG4-3.bin_5912.9870152-9878286	coseg	11	LG4-3	57.4	Fvb4-3	12897110	ab	ab	a	a	a	ab	a	a	ab	ab	ab	a	ab	a	ab	ab	a	ab	a	a	ab	a	ab	ab	a	ab	a	ab	ab	ab	a	ab	ab	a	ab	a	a	ab	a	ab	ab	a	ab	a	ab	a	a	ab	a	a	ab	ab	ab	a	a	ab	ab	a	a	ab	a	ab	a	ab	ab	a	ab	ab	ab	a	a	a	ab	ab	ab	ab	ab	a	ab	ab	a	ab	a	a	ab	a	a	a	ab	a	a	ab	ab	ab	ab	ab	ab	ab	ab	a	a	ab	a	ab	a	a	ab	a	ab	ab	a	a	ab	a	a	ab	a	ab	ab	a	a	ab	ab	a	ab	ab	ab	a	a	a	ab	ab	ab	ab	a	ab	ab	ab	ab	ab	a	a	ab	a	ab	a	ab	ab	ab	a	ab	a	a	ab	a	a	ab	ab	ab	a	ab	a	a	a	ab	ab	a	a	a	ab	a	ab	a	ab	a	ab	ab	a	ab	ab	ab	ab
LG4-3.bin_5916.9881064-9889073	coseg	20	LG4-3	57.4	Fvb4-3	12897110	ab	ab	a	a	a	ab	a	a	ab	ab	ab	a	ab	a	ab	ab	a	ab	a	a	ab	a	ab	ab	a	ab	a	ab	ab	ab	a	ab	ab	a	ab	a	a	ab	a	ab	ab	a	ab	a	ab	a	a	ab	a	a	ab	ab	ab	a	a	ab	ab	a	a	ab	a	ab	a	ab	ab	a	ab	ab	ab	a	a	a	ab	ab	ab	ab	ab	a	ab	ab	a	ab	a	a	ab	a	a	a	ab	a	a	ab	ab	ab	ab	ab	ab	ab	ab	a	a	ab	a	ab	a	a	ab	a	ab	ab	a	a	ab	a	a	ab	a	ab	ab	a	a	ab	ab	a	ab	ab	ab	a	a	a	ab	ab	ab	ab	a	ab	ab	ab	ab	ab	a	a	ab	a	ab	a	ab	ab	ab	a	ab	a	a	ab	a	a	ab	ab	ab	a	ab	a	a	a	ab	ab	a	a	a	ab	a	ab	a	ab	a	ab	ab	a	ab	ab	ab	ab
LG4-3.bin_5917.9890314-9895317	coseg	58	LG4-3	57.4	Fvb4-3	12897110	ab	ab	a	a	a	ab	a	a	ab	ab	ab	a	ab	a	ab	ab	a	ab	a	a	ab	a	ab	ab	a	ab	a	ab	ab	ab	a	ab	ab	a	ab	a	a	ab	a	ab	ab	a	ab	a	ab	a	a	ab	a	a	ab	ab	ab	a	a	ab	ab	a	a	ab	a	ab	a	ab	ab	a	ab	ab	ab	a	a	a	ab	ab	ab	ab	ab	a	ab	ab	a	ab	a	a	ab	a	a	a	ab	a	a	ab	ab	ab	ab	ab	ab	ab	ab	a	a	ab	a	ab	a	a	ab	a	ab	ab	a	a	ab	a	a	ab	a	ab	ab	a	a	ab	ab	a	ab	ab	ab	a	a	a	ab	ab	ab	ab	a	ab	ab	ab	ab	ab	a	a	ab	a	ab	a	ab	ab	ab	a	ab	a	a	ab	a	a	ab	ab	ab	a	ab	a	a	a	ab	ab	a	a	a	ab	a	ab	a	ab	a	ab	ab	a	ab	ab	ab	ab
LG4-3.bin_5930.9910028-9918405	coseg	11	LG4-3	57.4	Fvb4-3	12897110	ab	ab	a	a	a	ab	a	a	ab	ab	ab	a	ab	a	ab	ab	a	ab	a	a	ab	a	ab	ab	a	ab	a	ab	ab	ab	a	ab	ab	a	ab	a	a	ab	a	ab	ab	a	ab	a	ab	a	a	ab	a	a	ab	ab	ab	a	a	ab	ab	a	a	ab	a	ab	a	ab	ab	a	ab	ab	ab	a	a	a	ab	ab	ab	ab	ab	a	ab	ab	a	ab	a	a	ab	a	a	a	ab	a	a	ab	ab	ab	ab	ab	ab	ab	ab	a	a	ab	a	ab	a	a	ab	a	ab	ab	a	a	ab	a	a	ab	a	ab	ab	a	a	ab	ab	a	ab	ab	ab	a	a	a	ab	ab	ab	ab	a	ab	ab	ab	ab	ab	a	a	ab	a	ab	a	ab	ab	ab	a	ab	a	a	ab	a	a	ab	ab	ab	a	ab	a	a	a	ab	ab	a	a	a	ab	a	ab	a	ab	a	ab	ab	a	ab	ab	ab	ab
LG4-3.bin_5941.9932118-9938757	coseg	19	LG4-3	57.4	Fvb4-3	12897110	ab	ab	a	a	a	ab	a	a	ab	ab	ab	a	ab	a	ab	ab	a	ab	a	a	ab	a	ab	ab	a	ab	a	ab	ab	ab	a	ab	ab	a	ab	a	a	ab	a	ab	ab	a	ab	a	ab	a	a	ab	a	a	ab	ab	ab	a	a	ab	ab	a	a	ab	a	ab	a	ab	ab	a	ab	ab	ab	a	a	a	ab	ab	ab	ab	ab	a	ab	ab	a	ab	a	a	ab	a	a	a	ab	a	a	ab	ab	ab	ab	ab	ab	ab	ab	a	a	ab	a	ab	a	a	ab	a	ab	ab	a	a	ab	a	a	ab	a	ab	ab	a	a	ab	ab	a	ab	ab	ab	a	a	a	ab	ab	ab	ab	a	ab	ab	ab	ab	ab	a	a	ab	a	ab	a	ab	ab	ab	a	ab	a	a	ab	a	a	ab	ab	ab	a	ab	a	a	a	ab	ab	a	a	a	ab	a	ab	a	ab	a	ab	ab	a	ab	ab	ab	ab
LG4-3.bin_5947.9944958-9948810	coseg	17	LG4-3	57.4	Fvb4-3	12897110	ab	ab	a	a	a	ab	a	a	ab	ab	ab	a	ab	a	ab	ab	a	ab	a	a	ab	a	ab	ab	a	ab	a	ab	ab	ab	a	ab	ab	a	ab	a	a	ab	a	ab	ab	a	ab	a	ab	a	a	ab	a	a	ab	ab	ab	a	a	ab	ab	a	a	ab	a	ab	a	ab	ab	a	ab	ab	ab	a	a	a	ab	ab	ab	ab	ab	a	ab	ab	a	ab	a	a	ab	a	a	a	ab	a	a	ab	ab	ab	ab	ab	ab	ab	ab	a	a	ab	a	ab	a	a	ab	a	ab	ab	a	a	ab	a	a	ab	a	ab	ab	a	a	ab	ab	a	ab	ab	ab	a	a	a	ab	ab	ab	ab	a	ab	ab	ab	ab	ab	a	a	ab	a	ab	a	ab	ab	ab	a	ab	a	a	ab	a	a	ab	ab	ab	a	ab	a	a	a	ab	ab	a	a	a	ab	a	ab	a	ab	a	ab	ab	a	ab	ab	ab	ab
LG4-3.bin_5963.9950384-9959430	coseg	12	LG4-3	57.4	Fvb4-3	12897110	ab	ab	a	a	a	ab	a	a	ab	ab	ab	a	ab	a	ab	ab	a	ab	a	a	ab	a	ab	ab	a	ab	a	ab	ab	ab	a	ab	ab	a	ab	a	a	ab	a	ab	ab	a	ab	a	ab	a	a	ab	a	a	ab	ab	ab	a	a	ab	ab	a	a	ab	a	ab	a	ab	ab	a	ab	ab	ab	a	a	a	ab	ab	ab	ab	ab	a	ab	ab	a	ab	a	a	ab	a	a	a	ab	a	a	ab	ab	ab	ab	ab	ab	ab	ab	a	a	ab	a	ab	a	a	ab	a	ab	ab	a	a	ab	a	a	ab	a	ab	ab	a	a	ab	ab	a	ab	ab	ab	a	a	a	ab	ab	ab	ab	a	ab	ab	ab	ab	ab	a	a	ab	a	ab	a	ab	ab	ab	a	ab	a	a	ab	a	a	ab	ab	ab	a	ab	a	a	a	ab	ab	a	a	a	ab	a	ab	a	ab	a	ab	ab	a	ab	ab	ab	ab
LG4-3.bin_5977.9980010-9989976	mapped	73	LG4-3	57.4	Fvb4-3	12897110	ab	ab	a	a	a	ab	a	a	ab	ab	ab	a	ab	a	ab	ab	a	ab	a	a	ab	a	ab	ab	a	ab	a	ab	ab	ab	a	ab	ab	a	ab	a	a	ab	a	ab	ab	a	ab	a	ab	a	a	ab	a	a	ab	ab	ab	a	a	ab	ab	a	a	ab	a	ab	a	ab	ab	a	ab	ab	ab	a	a	a	ab	ab	ab	ab	ab	a	ab	ab	a	ab	a	a	ab	a	a	a	ab	a	a	ab	ab	ab	ab	ab	ab	ab	ab	a	a	ab	a	ab	a	a	ab	a	ab	ab	a	a	ab	a	a	ab	a	ab	ab	a	a	ab	ab	a	ab	ab	ab	a	a	a	ab	ab	ab	ab	a	ab	ab	ab	ab	ab	a	a	ab	a	ab	a	ab	ab	ab	a	ab	a	a	ab	a	a	ab	ab	ab	a	ab	a	a	a	ab	ab	a	a	a	ab	a	ab	a	ab	a	ab	ab	a	ab	ab	ab	ab
LG4-3.bin_5991.9990187-9999801	coseg	134	LG4-3	57.4	Fvb4-3	12897110	ab	ab	a	a	a	ab	a	a	ab	ab	ab	a	ab	a	ab	ab	a	ab	a	a	ab	a	ab	ab	a	ab	a	ab	ab	ab	a	ab	ab	a	ab	a	a	ab	a	ab	ab	a	ab	a	ab	a	a	ab	a	a	ab	ab	ab	a	a	ab	ab	a	a	ab	a	ab	a	ab	ab	a	ab	ab	ab	a	a	a	ab	ab	ab	ab	ab	a	ab	ab	a	ab	a	a	ab	a	a	a	ab	a	a	ab	ab	ab	ab	ab	ab	ab	ab	a	a	ab	a	ab	a	a	ab	a	ab	ab	a	a	ab	a	a	ab	a	ab	ab	a	a	ab	ab	a	ab	ab	ab	a	a	a	ab	ab	ab	ab	a	ab	ab	ab	ab	ab	a	a	ab	a	ab	a	ab	ab	ab	a	ab	a	a	ab	a	a	ab	ab	ab	a	ab	a	a	a	ab	ab	a	a	a	ab	a	ab	a	ab	a	ab	ab	a	ab	ab	ab	ab
LG4-3.bin_5997.10000275-10009565	coseg	30	LG4-3	57.4	Fvb4-3	12897110	ab	ab	a	a	a	ab	a	a	ab	ab	ab	a	ab	a	ab	ab	a	ab	a	a	ab	a	ab	ab	a	ab	a	ab	ab	ab	a	ab	ab	a	ab	a	a	ab	a	ab	ab	a	ab	a	ab	a	a	ab	a	a	ab	ab	ab	a	a	ab	ab	a	a	ab	a	ab	a	ab	ab	a	ab	ab	ab	a	a	a	ab	ab	ab	ab	ab	a	ab	ab	a	ab	a	a	ab	a	a	a	ab	a	a	ab	ab	ab	ab	ab	ab	ab	ab	a	a	ab	a	ab	a	a	ab	a	ab	ab	a	a	ab	a	a	ab	a	ab	ab	a	a	ab	ab	a	ab	ab	ab	a	a	a	ab	ab	ab	ab	a	ab	ab	ab	ab	ab	a	a	ab	a	ab	a	ab	ab	ab	a	ab	a	a	ab	a	a	ab	ab	ab	a	ab	a	a	a	ab	ab	a	a	a	ab	a	ab	a	ab	a	ab	ab	a	ab	ab	ab	ab
LG4-3.bin_6002.10010254-10017084	coseg	48	LG4-3	57.4	Fvb4-3	12897110	ab	ab	a	a	a	ab	a	a	ab	ab	ab	a	ab	a	ab	ab	a	ab	a	a	ab	a	ab	ab	a	ab	a	ab	ab	ab	a	ab	ab	a	ab	a	a	ab	a	ab	ab	a	ab	a	ab	a	a	ab	a	a	ab	ab	ab	a	a	ab	ab	a	a	ab	a	ab	a	ab	ab	a	ab	ab	ab	a	a	a	ab	ab	ab	ab	ab	a	ab	ab	a	ab	a	a	ab	a	a	a	ab	a	a	ab	ab	ab	ab	ab	ab	ab	ab	a	a	ab	a	ab	a	a	ab	a	ab	ab	a	a	ab	a	a	ab	a	ab	ab	a	a	ab	ab	a	ab	ab	ab	a	a	a	ab	ab	ab	ab	a	ab	ab	ab	ab	ab	a	a	ab	a	ab	a	ab	ab	ab	a	ab	a	a	ab	a	a	ab	ab	ab	a	ab	a	a	a	ab	ab	a	a	a	ab	a	ab	a	ab	a	ab	ab	a	ab	ab	ab	ab
LG4-3.bin_6006.10020720-10029838	coseg	32	LG4-3	57.4	Fvb4-3	12897110	ab	ab	a	a	a	ab	a	a	ab	ab	ab	a	ab	a	ab	ab	a	ab	a	a	ab	a	ab	ab	a	ab	a	ab	ab	ab	a	ab	ab	a	ab	a	a	ab	a	ab	ab	a	ab	a	ab	a	a	ab	a	a	ab	ab	ab	a	a	ab	ab	a	a	ab	a	ab	a	ab	ab	a	ab	ab	ab	a	a	a	ab	ab	ab	ab	ab	a	ab	ab	a	ab	a	a	ab	a	a	a	ab	a	a	ab	ab	ab	ab	ab	ab	ab	ab	a	a	ab	a	ab	a	a	ab	a	ab	ab	a	a	ab	a	a	ab	a	ab	ab	a	a	ab	ab	a	ab	ab	ab	a	a	a	ab	ab	ab	ab	a	ab	ab	ab	ab	ab	a	a	ab	a	ab	a	ab	ab	ab	a	ab	a	a	ab	a	a	ab	ab	ab	a	ab	a	a	a	ab	ab	a	a	a	ab	a	ab	a	ab	a	ab	ab	a	ab	ab	ab	ab
LG4-3.bin_6008.10030069-10039635	coseg	18	LG4-3	57.4	Fvb4-3	12897110	ab	ab	a	a	a	ab	a	a	ab	ab	ab	a	ab	a	ab	ab	a	ab	a	a	ab	a	ab	ab	a	ab	a	ab	ab	ab	a	ab	ab	a	ab	a	a	ab	a	ab	ab	a	ab	a	ab	a	a	ab	a	a	ab	ab	ab	a	a	ab	ab	a	a	ab	a	ab	a	ab	ab	a	ab	ab	ab	a	a	a	ab	ab	ab	ab	ab	a	ab	ab	a	ab	a	a	ab	a	a	a	ab	a	a	ab	ab	ab	ab	ab	ab	ab	ab	a	a	ab	a	ab	a	a	ab	a	ab	ab	a	a	ab	a	a	ab	a	ab	ab	a	a	ab	ab	a	ab	ab	ab	a	a	a	ab	ab	ab	ab	a	ab	ab	ab	ab	ab	a	a	ab	a	ab	a	ab	ab	ab	a	ab	a	a	ab	a	a	ab	ab	ab	a	ab	a	a	a	ab	ab	a	a	a	ab	a	ab	a	ab	a	ab	ab	a	ab	ab	ab	ab
LG4-3.bin_6009.10040356-10049874	coseg	21	LG4-3	57.4	Fvb4-3	12897110	ab	ab	a	a	a	ab	a	a	ab	ab	ab	a	ab	a	ab	ab	a	ab	a	a	ab	a	ab	ab	a	ab	a	ab	ab	ab	a	ab	ab	a	ab	a	a	ab	a	ab	ab	a	ab	a	ab	a	a	ab	a	a	ab	ab	ab	a	a	ab	ab	a	a	ab	a	ab	a	ab	ab	a	ab	ab	ab	a	a	a	ab	ab	ab	ab	ab	a	ab	ab	a	ab	a	a	ab	a	a	a	ab	a	a	ab	ab	ab	ab	ab	ab	ab	ab	a	a	ab	a	ab	a	a	ab	a	ab	ab	a	a	ab	a	a	ab	a	ab	ab	a	a	ab	ab	a	ab	ab	ab	a	a	a	ab	ab	ab	ab	a	ab	ab	ab	ab	ab	a	a	ab	a	ab	a	ab	ab	ab	a	ab	a	a	ab	a	a	ab	ab	ab	a	ab	a	a	a	ab	ab	a	a	a	ab	a	ab	a	ab	a	ab	ab	a	ab	ab	ab	ab
LG4-3.bin_6013.10052090-10059522	coseg	8	LG4-3	57.4	Fvb4-3	12897110	ab	ab	a	a	a	ab	a	a	ab	ab	ab	a	ab	a	ab	ab	a	ab	a	a	ab	a	ab	ab	a	ab	a	ab	ab	ab	a	ab	ab	a	ab	a	a	ab	a	ab	ab	a	ab	a	ab	a	a	ab	a	a	ab	ab	ab	a	a	ab	ab	a	a	ab	a	ab	a	ab	ab	a	ab	ab	ab	a	a	a	ab	ab	ab	ab	ab	a	ab	ab	a	ab	a	a	ab	a	a	a	ab	a	a	ab	ab	ab	ab	ab	ab	ab	ab	a	a	ab	a	ab	a	a	ab	a	ab	ab	a	a	ab	a	a	ab	a	ab	ab	a	a	ab	ab	a	ab	ab	ab	a	a	a	ab	ab	ab	ab	a	ab	ab	ab	ab	ab	a	a	ab	a	ab	a	ab	ab	ab	a	ab	a	a	ab	a	a	ab	ab	ab	a	ab	a	a	a	ab	ab	a	a	a	ab	a	ab	a	ab	a	ab	ab	a	ab	ab	ab	ab
LG4-3.bin_6021.10092661-10099887	coseg	13	LG4-3	57.4	Fvb4-3	12897110	ab	ab	a	a	a	ab	a	a	ab	ab	ab	a	ab	a	ab	ab	a	ab	a	a	ab	a	ab	ab	a	ab	a	ab	ab	ab	a	ab	ab	a	ab	a	a	ab	a	ab	ab	a	ab	a	ab	a	a	ab	a	a	ab	ab	ab	a	a	ab	ab	a	a	ab	a	ab	a	ab	ab	a	ab	ab	ab	a	a	a	ab	ab	ab	ab	ab	a	ab	ab	a	ab	a	a	ab	a	a	a	ab	a	a	ab	ab	ab	ab	ab	ab	ab	ab	a	a	ab	a	ab	a	a	ab	a	ab	ab	a	a	ab	a	a	ab	a	ab	ab	a	a	ab	ab	a	ab	ab	ab	a	a	a	ab	ab	ab	ab	a	ab	ab	ab	ab	ab	a	a	ab	a	ab	a	ab	ab	ab	a	ab	a	a	ab	a	a	ab	ab	ab	a	ab	a	a	a	ab	ab	a	a	a	ab	a	ab	a	ab	a	ab	ab	a	ab	ab	ab	ab
LG4-3.bin_6022.10100782-10109773	coseg	60	LG4-3	57.4	Fvb4-3	12897110	ab	ab	a	a	a	ab	a	a	ab	ab	ab	a	ab	a	ab	ab	a	ab	a	a	ab	a	ab	ab	a	ab	a	ab	ab	ab	a	ab	ab	a	ab	a	a	ab	a	ab	ab	a	ab	a	ab	a	a	ab	a	a	ab	ab	ab	a	a	ab	ab	a	a	ab	a	ab	a	ab	ab	a	ab	ab	ab	a	a	a	ab	ab	ab	ab	ab	a	ab	ab	a	ab	a	a	ab	a	a	a	ab	a	a	ab	ab	ab	ab	ab	ab	ab	ab	a	a	ab	a	ab	a	a	ab	a	ab	ab	a	a	ab	a	a	ab	a	ab	ab	a	a	ab	ab	a	ab	ab	ab	a	a	a	ab	ab	ab	ab	a	ab	ab	ab	ab	ab	a	a	ab	a	ab	a	ab	ab	ab	a	ab	a	a	ab	a	a	ab	ab	ab	a	ab	a	a	a	ab	ab	a	a	a	ab	a	ab	a	ab	a	ab	ab	a	ab	ab	ab	ab
LG4-3.bin_6031.10110180-10118360	coseg	53	LG4-3	57.4	Fvb4-3	12897110	ab	ab	a	a	a	ab	a	a	ab	ab	ab	a	ab	a	ab	ab	a	ab	a	a	ab	a	ab	ab	a	ab	a	ab	ab	ab	a	ab	ab	a	ab	a	a	ab	a	ab	ab	a	ab	a	ab	a	a	ab	a	a	ab	ab	ab	a	a	ab	ab	a	a	ab	a	ab	a	ab	ab	a	ab	ab	ab	a	a	a	ab	ab	ab	ab	ab	a	ab	ab	a	ab	a	a	ab	a	a	a	ab	a	a	ab	ab	ab	ab	ab	ab	ab	ab	a	a	ab	a	ab	a	a	ab	a	ab	ab	a	a	ab	a	a	ab	a	ab	ab	a	a	ab	ab	a	ab	ab	ab	a	a	a	ab	ab	ab	ab	a	ab	ab	ab	ab	ab	a	a	ab	a	ab	a	ab	ab	ab	a	ab	a	a	ab	a	a	ab	ab	ab	a	ab	a	a	a	ab	ab	a	a	a	ab	a	ab	a	ab	a	ab	ab	a	ab	ab	ab	ab
LG4-3.bin_6040.10127940-10129918	coseg	24	LG4-3	57.4	Fvb4-3	12897110	ab	ab	a	a	a	ab	a	a	ab	ab	ab	a	ab	a	ab	ab	a	ab	a	a	ab	a	ab	ab	a	ab	a	ab	ab	ab	a	ab	ab	a	ab	a	a	ab	a	ab	ab	a	ab	a	ab	a	a	ab	a	a	ab	ab	ab	a	a	ab	ab	a	a	ab	a	ab	a	ab	ab	a	ab	ab	ab	a	a	a	ab	ab	ab	ab	ab	a	ab	ab	a	ab	a	a	ab	a	a	a	ab	a	a	ab	ab	ab	ab	ab	ab	ab	ab	a	a	ab	a	ab	a	a	ab	a	ab	ab	a	a	ab	a	a	ab	a	ab	ab	a	a	ab	ab	a	ab	ab	ab	a	a	a	ab	ab	ab	ab	a	ab	ab	ab	ab	ab	a	a	ab	a	ab	a	ab	ab	ab	a	ab	a	a	ab	a	a	ab	ab	ab	a	ab	a	a	a	ab	ab	a	a	a	ab	a	ab	a	ab	a	ab	ab	a	ab	ab	ab	ab
LG4-3.bin_6045.10130050-10139659	coseg	38	LG4-3	57.4	Fvb4-3	12897110	ab	ab	a	a	a	ab	a	a	ab	ab	ab	a	ab	a	ab	ab	a	ab	a	a	ab	a	ab	ab	a	ab	a	ab	ab	ab	a	ab	ab	a	ab	a	a	ab	a	ab	ab	a	ab	a	ab	a	a	ab	a	a	ab	ab	ab	a	a	ab	ab	a	a	ab	a	ab	a	ab	ab	a	ab	ab	ab	a	a	a	ab	ab	ab	ab	ab	a	ab	ab	a	ab	a	a	ab	a	a	a	ab	a	a	ab	ab	ab	ab	ab	ab	ab	ab	a	a	ab	a	ab	a	a	ab	a	ab	ab	a	a	ab	a	a	ab	a	ab	ab	a	a	ab	ab	a	ab	ab	ab	a	a	a	ab	ab	ab	ab	a	ab	ab	ab	ab	ab	a	a	ab	a	ab	a	ab	ab	ab	a	ab	a	a	ab	a	a	ab	ab	ab	a	ab	a	a	a	ab	ab	a	a	a	ab	a	ab	a	ab	a	ab	ab	a	ab	ab	ab	ab
LG4-3.bin_6050.10142250-10148308	coseg	19	LG4-3	57.4	Fvb4-3	12897110	ab	ab	a	a	a	ab	a	a	ab	ab	ab	a	ab	a	ab	ab	a	ab	a	a	ab	a	ab	ab	a	ab	a	ab	ab	ab	a	ab	ab	a	ab	a	a	ab	a	ab	ab	a	ab	a	ab	a	a	ab	a	a	ab	ab	ab	a	a	ab	ab	a	a	ab	a	ab	a	ab	ab	a	ab	ab	ab	a	a	a	ab	ab	ab	ab	ab	a	ab	ab	a	ab	a	a	ab	a	a	a	ab	a	a	ab	ab	ab	ab	ab	ab	ab	ab	a	a	ab	a	ab	a	a	ab	a	ab	ab	a	a	ab	a	a	ab	a	ab	ab	a	a	ab	ab	a	ab	ab	ab	a	a	a	ab	ab	ab	ab	a	ab	ab	ab	ab	ab	a	a	ab	a	ab	a	ab	ab	ab	a	ab	a	a	ab	a	a	ab	ab	ab	a	ab	a	a	a	ab	ab	a	a	a	ab	a	ab	a	ab	a	ab	ab	a	ab	ab	ab	ab
LG4-3.bin_6063.10160092-10169751	coseg	47	LG4-3	57.4	Fvb4-3	12897110	ab	ab	a	a	a	ab	a	a	ab	ab	ab	a	ab	a	ab	ab	a	ab	a	a	ab	a	ab	ab	a	ab	a	ab	ab	ab	a	ab	ab	a	ab	a	a	ab	a	ab	ab	a	ab	a	ab	a	a	ab	a	a	ab	ab	ab	a	a	ab	ab	a	a	ab	a	ab	a	ab	ab	a	ab	ab	ab	a	a	a	ab	ab	ab	ab	ab	a	ab	ab	a	ab	a	a	ab	a	a	a	ab	a	a	ab	ab	ab	ab	ab	ab	ab	ab	a	a	ab	a	ab	a	a	ab	a	ab	ab	a	a	ab	a	a	ab	a	ab	ab	a	a	ab	ab	a	ab	ab	ab	a	a	a	ab	ab	ab	ab	a	ab	ab	ab	ab	ab	a	a	ab	a	ab	a	ab	ab	ab	a	ab	a	a	ab	a	a	ab	ab	ab	a	ab	a	a	a	ab	ab	a	a	a	ab	a	ab	a	ab	a	ab	ab	a	ab	ab	ab	ab
LG4-3.bin_6078.10180272-10189997	coseg	58	LG4-3	57.4	Fvb4-3	12897110	ab	ab	a	a	a	ab	a	a	ab	ab	ab	a	ab	a	ab	ab	a	ab	a	a	ab	a	ab	ab	a	ab	a	ab	ab	ab	a	ab	ab	a	ab	a	a	ab	a	ab	ab	a	ab	a	ab	a	a	ab	a	a	ab	ab	ab	a	a	ab	ab	a	a	ab	a	ab	a	ab	ab	a	ab	ab	ab	a	a	a	ab	ab	ab	ab	ab	a	ab	ab	a	ab	a	a	ab	a	a	a	ab	a	a	ab	ab	ab	ab	ab	ab	ab	ab	a	a	ab	a	ab	a	a	ab	a	ab	ab	a	a	ab	a	a	ab	a	ab	ab	a	a	ab	ab	a	ab	ab	ab	a	a	a	ab	ab	ab	ab	a	ab	ab	ab	ab	ab	a	a	ab	a	ab	a	ab	ab	ab	a	ab	a	a	ab	a	a	ab	ab	ab	a	ab	a	a	a	ab	ab	a	a	a	ab	a	ab	a	ab	a	ab	ab	a	ab	ab	ab	ab
LG4-3.bin_6080.10190044-10198845	coseg	18	LG4-3	57.4	Fvb4-3	12897110	ab	ab	a	a	a	ab	a	a	ab	ab	ab	a	ab	a	ab	ab	a	ab	a	a	ab	a	ab	ab	a	ab	a	ab	ab	ab	a	ab	ab	a	ab	a	a	ab	a	ab	ab	a	ab	a	ab	a	a	ab	a	a	ab	ab	ab	a	a	ab	ab	a	a	ab	a	ab	a	ab	ab	a	ab	ab	ab	a	a	a	ab	ab	ab	ab	ab	a	ab	ab	a	ab	a	a	ab	a	a	a	ab	a	a	ab	ab	ab	ab	ab	ab	ab	ab	a	a	ab	a	ab	a	a	ab	a	ab	ab	a	a	ab	a	a	ab	a	ab	ab	a	a	ab	ab	a	ab	ab	ab	a	a	a	ab	ab	ab	ab	a	ab	ab	ab	ab	ab	a	a	ab	a	ab	a	ab	ab	ab	a	ab	a	a	ab	a	a	ab	ab	ab	a	ab	a	a	a	ab	ab	a	a	a	ab	a	ab	a	ab	a	ab	ab	a	ab	ab	ab	ab
LG4-3.bin_6087.10202246-10209272	mapped	38	LG4-3	57.95	Fvb4-3	20079353	a	a	ab	ab	ab	a	ab	ab	a	a	a	ab	a	ab	a	a	ab	a	ab	ab	a	ab	a	a	ab	a	ab	a	a	a	ab	a	a	ab	a	ab	ab	a	ab	a	a	ab	a	ab	a	ab	ab	a	ab	ab	a	a	a	ab	ab	a	a	ab	ab	a	ab	a	ab	a	a	-	a	a	a	ab	ab	ab	a	a	a	a	a	ab	a	a	ab	a	ab	ab	a	ab	ab	ab	a	ab	ab	a	a	a	a	a	a	a	a	ab	ab	a	ab	a	ab	ab	a	ab	a	a	ab	ab	a	ab	ab	a	ab	a	a	ab	ab	a	a	ab	a	a	a	ab	ab	ab	a	a	a	a	ab	a	a	a	a	a	ab	ab	a	ab	a	ab	a	a	a	ab	a	ab	ab	a	ab	ab	a	a	ab	ab	a	ab	ab	ab	a	a	ab	ab	ab	a	ab	a	ab	a	ab	a	a	ab	a	a	a	a
LG4-3.bin_6162.10272082-10278932	coseg	25	LG4-3	57.95	Fvb4-3	20079353	a	a	ab	ab	ab	a	ab	ab	a	a	a	ab	a	ab	a	a	ab	a	ab	ab	a	ab	a	a	ab	a	ab	a	a	a	ab	a	a	ab	a	ab	ab	a	ab	a	a	ab	a	ab	a	ab	ab	a	ab	ab	a	a	a	ab	ab	a	a	ab	ab	a	ab	a	ab	a	a	-	a	a	a	ab	ab	ab	a	a	a	a	a	ab	a	a	ab	a	ab	ab	a	ab	ab	ab	a	ab	ab	a	a	a	a	a	a	a	a	ab	ab	a	ab	a	ab	ab	a	ab	a	a	ab	ab	a	ab	ab	a	ab	a	a	ab	ab	a	a	ab	a	a	a	ab	ab	ab	a	a	a	a	ab	a	a	a	a	a	ab	ab	a	ab	a	ab	a	a	a	ab	a	ab	ab	a	ab	ab	a	a	ab	ab	a	ab	ab	ab	a	a	ab	ab	ab	a	ab	a	ab	a	ab	a	a	ab	a	a	a	a
LG4-3.bin_6163.10273028-10277678	coseg	8	LG4-3	57.95	Fvb4-3	19941639	ab	ab	a	a	a	ab	a	a	ab	-	-	a	ab	a	ab	ab	a	ab	a	a	ab	a	ab	ab	a	ab	a	ab	ab	ab	a	ab	ab	a	ab	a	a	ab	a	ab	ab	a	ab	a	ab	a	a	ab	a	a	ab	ab	ab	a	a	-	ab	a	a	ab	a	ab	a	ab	ab	a	ab	ab	ab	a	a	a	ab	ab	ab	ab	ab	a	ab	ab	a	ab	a	a	ab	a	a	a	ab	a	a	ab	ab	ab	ab	ab	ab	ab	ab	a	a	ab	a	ab	a	a	ab	a	ab	ab	a	a	ab	a	a	ab	a	ab	ab	a	a	ab	ab	a	ab	ab	ab	a	a	a	ab	ab	ab	ab	a	ab	ab	ab	ab	ab	a	a	ab	a	ab	a	ab	ab	ab	a	ab	a	a	ab	a	a	ab	ab	a	a	ab	a	a	a	ab	ab	a	a	a	ab	a	ab	a	ab	a	ab	ab	a	ab	ab	ab	ab
LG4-3.bin_6166.10291086-10298941	coseg	9	LG4-3	57.95	Fvb4-3	19941639	ab	ab	a	a	a	ab	a	a	ab	-	-	a	ab	a	ab	ab	a	ab	a	a	ab	a	ab	ab	a	ab	a	ab	ab	ab	a	ab	ab	a	ab	a	a	ab	a	ab	ab	a	ab	a	ab	a	a	ab	a	a	ab	ab	ab	a	a	-	ab	a	a	ab	a	ab	a	ab	ab	a	ab	ab	ab	a	a	a	ab	ab	ab	ab	ab	a	ab	ab	a	ab	a	a	ab	a	a	a	ab	a	a	ab	ab	ab	ab	ab	ab	ab	ab	a	a	ab	a	ab	a	a	ab	a	ab	ab	a	a	ab	a	a	ab	a	ab	ab	a	a	ab	ab	a	ab	ab	ab	a	a	a	ab	ab	ab	ab	a	ab	ab	ab	ab	ab	a	a	ab	a	ab	a	ab	ab	ab	a	ab	a	a	ab	a	a	ab	ab	a	a	ab	a	a	a	ab	ab	a	a	a	ab	a	ab	a	ab	a	ab	ab	a	ab	ab	ab	ab
LG4-3.bin_6167.10290959-10298183	coseg	8	LG4-3	57.95	Fvb4-3	20079353	a	a	ab	ab	ab	a	ab	ab	a	a	a	ab	a	ab	a	a	ab	a	ab	ab	a	ab	a	a	ab	a	ab	a	a	a	ab	a	a	ab	a	ab	ab	a	ab	a	a	ab	a	ab	a	ab	ab	a	ab	ab	a	a	a	ab	ab	a	a	ab	ab	a	ab	a	ab	a	a	-	a	a	a	ab	ab	ab	a	a	a	a	a	ab	a	a	ab	a	ab	ab	a	ab	ab	ab	a	ab	ab	a	a	a	a	a	a	a	a	ab	ab	a	ab	a	ab	ab	a	ab	a	a	ab	ab	a	ab	ab	a	ab	a	a	ab	ab	a	a	ab	a	a	a	ab	ab	ab	a	a	a	a	ab	a	a	a	a	a	ab	ab	a	ab	a	ab	a	a	a	ab	a	ab	ab	a	ab	ab	a	a	ab	ab	a	ab	ab	ab	a	a	ab	ab	ab	a	ab	a	ab	a	ab	a	a	ab	a	a	a	a
LG4-3.bin_6179.10341123-10346837	mapped	17	LG4-3	57.95	Fvb4-3	19941639	ab	ab	a	a	a	ab	a	a	ab	-	-	a	ab	a	ab	ab	a	ab	a	a	ab	a	ab	ab	a	ab	a	ab	ab	ab	a	ab	ab	a	ab	a	a	ab	a	ab	ab	a	ab	a	ab	a	a	ab	a	a	ab	ab	ab	a	a	-	ab	a	a	ab	a	ab	a	ab	ab	a	ab	ab	ab	a	a	a	ab	ab	ab	ab	ab	a	ab	ab	a	ab	a	a	ab	a	a	a	ab	a	a	ab	ab	ab	ab	ab	ab	ab	ab	a	a	ab	a	ab	a	a	ab	a	ab	ab	a	a	ab	a	a	ab	a	ab	ab	a	a	ab	ab	a	ab	ab	ab	a	a	a	ab	ab	ab	ab	a	ab	ab	ab	ab	ab	a	a	ab	a	ab	a	ab	ab	ab	a	ab	a	a	ab	a	a	ab	ab	a	a	ab	a	a	a	ab	ab	a	a	a	ab	a	ab	a	ab	a	ab	ab	a	ab	ab	ab	ab
LG4-3.bin_6180.10341104-10346671	coseg	14	LG4-3	57.95	Fvb4-3	20079353	a	a	ab	ab	ab	a	ab	ab	a	a	a	ab	a	ab	a	a	ab	a	ab	ab	a	ab	a	a	ab	a	ab	a	a	a	ab	a	a	ab	a	ab	ab	a	ab	a	a	ab	a	ab	a	ab	ab	a	ab	ab	a	a	a	ab	ab	a	a	ab	ab	a	ab	a	ab	a	a	-	a	a	a	ab	ab	ab	a	a	a	a	a	ab	a	a	ab	a	ab	ab	a	ab	ab	ab	a	ab	ab	a	a	a	a	a	a	a	a	ab	ab	a	ab	a	ab	ab	a	ab	a	a	ab	ab	a	ab	ab	a	ab	a	a	ab	ab	a	a	ab	a	a	a	ab	ab	ab	a	a	a	a	ab	a	a	a	a	a	ab	ab	a	ab	a	ab	a	a	a	ab	a	ab	ab	a	ab	ab	a	a	ab	ab	a	ab	ab	ab	a	a	ab	ab	ab	a	ab	a	ab	a	ab	a	a	ab	a	a	a	a
LG4-3.bin_6184.10350845-10352548	coseg	23	LG4-3	57.95	Fvb4-3	19941639	ab	ab	a	a	a	ab	a	a	ab	-	-	a	ab	a	ab	ab	a	ab	a	a	ab	a	ab	ab	a	ab	a	ab	ab	ab	a	ab	ab	a	ab	a	a	ab	a	ab	ab	a	ab	a	ab	a	a	ab	a	a	ab	ab	ab	a	a	-	ab	a	a	ab	a	ab	a	ab	ab	a	ab	ab	ab	a	a	a	ab	ab	ab	ab	ab	a	ab	ab	a	ab	a	a	ab	a	a	a	ab	a	a	ab	ab	ab	ab	ab	ab	ab	ab	a	a	ab	a	ab	a	a	ab	a	ab	ab	a	a	ab	a	a	ab	a	ab	ab	a	a	ab	ab	a	ab	ab	ab	a	a	a	ab	ab	ab	ab	a	ab	ab	ab	ab	ab	a	a	ab	a	ab	a	ab	ab	ab	a	ab	a	a	ab	a	a	ab	ab	a	a	ab	a	a	a	ab	ab	a	a	a	ab	a	ab	a	ab	a	ab	ab	a	ab	ab	ab	ab
LG4-3.bin_6197.10370204-10379181	coseg	11	LG4-3	57.95	Fvb4-3	20079353	a	a	ab	ab	ab	a	ab	ab	a	a	a	ab	a	ab	a	a	ab	a	ab	ab	a	ab	a	a	ab	a	ab	a	a	a	ab	a	a	ab	a	ab	ab	a	ab	a	a	ab	a	ab	a	ab	ab	a	ab	ab	a	a	a	ab	ab	a	a	ab	ab	a	ab	a	ab	a	a	-	a	a	a	ab	ab	ab	a	a	a	a	a	ab	a	a	ab	a	ab	ab	a	ab	ab	ab	a	ab	ab	a	a	a	a	a	a	a	a	ab	ab	a	ab	a	ab	ab	a	ab	a	a	ab	ab	a	ab	ab	a	ab	a	a	ab	ab	a	a	ab	a	a	a	ab	ab	ab	a	a	a	a	ab	a	a	a	a	a	ab	ab	a	ab	a	ab	a	a	a	ab	a	ab	ab	a	ab	ab	a	a	ab	ab	a	ab	ab	ab	a	a	ab	ab	ab	a	ab	a	ab	a	ab	a	a	ab	a	a	a	a
LG4-3.bin_6198.10371012-10377934	coseg	9	LG4-3	57.95	Fvb4-3	19941639	ab	ab	a	a	a	ab	a	a	ab	-	-	a	ab	a	ab	ab	a	ab	a	a	ab	a	ab	ab	a	ab	a	ab	ab	ab	a	ab	ab	a	ab	a	a	ab	a	ab	ab	a	ab	a	ab	a	a	ab	a	a	ab	ab	ab	a	a	-	ab	a	a	ab	a	ab	a	ab	ab	a	ab	ab	ab	a	a	a	ab	ab	ab	ab	ab	a	ab	ab	a	ab	a	a	ab	a	a	a	ab	a	a	ab	ab	ab	ab	ab	ab	ab	ab	a	a	ab	a	ab	a	a	ab	a	ab	ab	a	a	ab	a	a	ab	a	ab	ab	a	a	ab	ab	a	ab	ab	ab	a	a	a	ab	ab	ab	ab	a	ab	ab	ab	ab	ab	a	a	ab	a	ab	a	ab	ab	ab	a	ab	a	a	ab	a	a	ab	ab	a	a	ab	a	a	a	ab	ab	a	a	a	ab	a	ab	a	ab	a	ab	ab	a	ab	ab	ab	ab
LG4-3.bin_6229.10571714-10579467	coseg	11	LG4-3	59.6	Fvb4-3	13412113	a	a	ab	ab	ab	a	ab	ab	a	a	a	ab	a	ab	a	a	ab	a	ab	ab	a	ab	a	a	a	a	ab	a	a	a	ab	a	a	ab	a	ab	ab	a	ab	a	a	ab	a	ab	a	ab	ab	a	ab	ab	a	a	a	ab	ab	a	a	ab	ab	a	ab	a	a	a	a	a	a	a	a	ab	ab	ab	a	a	a	a	a	ab	a	a	ab	a	ab	ab	a	ab	ab	ab	a	ab	ab	a	a	a	a	a	a	a	a	ab	ab	a	ab	a	ab	ab	a	ab	a	a	ab	ab	a	ab	ab	a	ab	a	a	ab	ab	a	a	ab	a	a	a	ab	ab	ab	a	a	a	a	ab	a	a	a	a	a	ab	ab	a	ab	a	ab	a	a	a	ab	a	ab	ab	a	ab	ab	a	a	ab	ab	a	ab	ab	ab	a	a	ab	ab	ab	a	ab	a	ab	a	ab	a	a	ab	a	a	a	a
LG4-3.bin_6260.10640418-10648791	mapped	41	LG4-3	59.6	Fvb4-3	13353153	ab	ab	a	a	a	ab	a	a	ab	ab	ab	a	ab	a	ab	ab	a	ab	a	a	ab	a	ab	ab	ab	ab	a	ab	ab	ab	a	ab	ab	a	ab	a	a	ab	a	ab	ab	a	ab	a	ab	a	a	ab	a	a	ab	ab	ab	a	a	ab	ab	a	a	ab	a	ab	ab	ab	ab	-	ab	ab	ab	a	a	a	ab	ab	ab	ab	ab	a	ab	ab	a	ab	a	a	ab	a	a	a	ab	a	a	ab	ab	ab	ab	ab	ab	ab	ab	a	a	ab	a	ab	a	a	ab	a	ab	ab	a	a	ab	a	a	ab	a	ab	ab	a	a	ab	ab	a	ab	ab	ab	a	a	a	ab	ab	ab	ab	a	ab	ab	ab	ab	ab	a	a	ab	a	ab	a	ab	ab	ab	a	ab	a	a	ab	a	a	ab	ab	a	a	ab	a	a	a	ab	ab	a	a	a	ab	a	ab	a	ab	a	ab	ab	a	ab	ab	ab	ab
LG4-3.bin_6297.10710267-10719542	coseg	34	LG4-3	59.6	Fvb4-3	13353153	ab	ab	a	a	a	ab	a	a	ab	ab	ab	a	ab	a	ab	ab	a	ab	a	a	ab	a	ab	ab	ab	ab	a	ab	ab	ab	a	ab	ab	a	ab	a	a	ab	a	ab	ab	a	ab	a	ab	a	a	ab	a	a	ab	ab	ab	a	a	ab	ab	a	a	ab	a	ab	ab	ab	ab	-	ab	ab	ab	a	a	a	ab	ab	ab	ab	ab	a	ab	ab	a	ab	a	a	ab	a	a	a	ab	a	a	ab	ab	ab	ab	ab	ab	ab	ab	a	a	ab	a	ab	a	a	ab	a	ab	ab	a	a	ab	a	a	ab	a	ab	ab	a	a	ab	ab	a	ab	ab	ab	a	a	a	ab	ab	ab	ab	a	ab	ab	ab	ab	ab	a	a	ab	a	ab	a	ab	ab	ab	a	ab	a	a	ab	a	a	ab	ab	a	a	ab	a	a	a	ab	ab	a	a	a	ab	a	ab	a	ab	a	ab	ab	a	ab	ab	ab	ab
LG4-3.bin_6298.10710170-10719655	mapped	28	LG4-3	59.6	Fvb4-3	13412113	a	a	ab	ab	ab	a	ab	ab	a	a	a	ab	a	ab	a	a	ab	a	ab	ab	a	ab	a	a	a	a	ab	a	a	a	ab	a	a	ab	a	ab	ab	a	ab	a	a	ab	a	ab	a	ab	ab	a	ab	ab	a	a	a	ab	ab	a	a	ab	ab	a	ab	a	a	a	a	a	a	a	a	ab	ab	ab	a	a	a	a	a	ab	a	a	ab	a	ab	ab	a	ab	ab	ab	a	ab	ab	a	a	a	a	a	a	a	a	ab	ab	a	ab	a	ab	ab	a	ab	a	a	ab	ab	a	ab	ab	a	ab	a	a	ab	ab	a	a	ab	a	a	a	ab	ab	ab	a	a	a	a	ab	a	a	a	a	a	ab	ab	a	ab	a	ab	a	a	a	ab	a	ab	ab	a	ab	ab	a	a	ab	ab	a	ab	ab	ab	a	a	ab	ab	ab	a	ab	a	ab	a	ab	a	a	ab	a	a	a	a
LG4-3.bin_6303.10720121-10729980	coseg	68	LG4-3	59.6	Fvb4-3	13353153	ab	ab	a	a	a	ab	a	a	ab	ab	ab	a	ab	a	ab	ab	a	ab	a	a	ab	a	ab	ab	ab	ab	a	ab	ab	ab	a	ab	ab	a	ab	a	a	ab	a	ab	ab	a	ab	a	ab	a	a	ab	a	a	ab	ab	ab	a	a	ab	ab	a	a	ab	a	ab	ab	ab	ab	-	ab	ab	ab	a	a	a	ab	ab	ab	ab	ab	a	ab	ab	a	ab	a	a	ab	a	a	a	ab	a	a	ab	ab	ab	ab	ab	ab	ab	ab	a	a	ab	a	ab	a	a	ab	a	ab	ab	a	a	ab	a	a	ab	a	ab	ab	a	a	ab	ab	a	ab	ab	ab	a	a	a	ab	ab	ab	ab	a	ab	ab	ab	ab	ab	a	a	ab	a	ab	a	ab	ab	ab	a	ab	a	a	ab	a	a	ab	ab	a	a	ab	a	a	a	ab	ab	a	a	a	ab	a	ab	a	ab	a	ab	ab	a	ab	ab	ab	ab
LG4-3.bin_6307.10730100-10739939	coseg	105	LG4-3	59.6	Fvb4-3	13412113	a	a	ab	ab	ab	a	ab	ab	a	a	a	ab	a	ab	a	a	ab	a	ab	ab	a	ab	a	a	a	a	ab	a	a	a	ab	a	a	ab	a	ab	ab	a	ab	a	a	ab	a	ab	a	ab	ab	a	ab	ab	a	a	a	ab	ab	a	a	ab	ab	a	ab	a	a	a	a	a	a	a	a	ab	ab	ab	a	a	a	a	a	ab	a	a	ab	a	ab	ab	a	ab	ab	ab	a	ab	ab	a	a	a	a	a	a	a	a	ab	ab	a	ab	a	ab	ab	a	ab	a	a	ab	ab	a	ab	ab	a	ab	a	a	ab	ab	a	a	ab	a	a	a	ab	ab	ab	a	a	a	a	ab	a	a	a	a	a	ab	ab	a	ab	a	ab	a	a	a	ab	a	ab	ab	a	ab	ab	a	a	ab	ab	a	ab	ab	ab	a	a	ab	ab	ab	a	ab	a	ab	a	ab	a	a	ab	a	a	a	a
LG4-3.bin_6310.10740032-10749924	coseg	42	LG4-3	59.6	Fvb4-3	13412113	a	a	ab	ab	ab	a	ab	ab	a	a	a	ab	a	ab	a	a	ab	a	ab	ab	a	ab	a	a	a	a	ab	a	a	a	ab	a	a	ab	a	ab	ab	a	ab	a	a	ab	a	ab	a	ab	ab	a	ab	ab	a	a	a	ab	ab	a	a	ab	ab	a	ab	a	a	a	a	a	a	a	a	ab	ab	ab	a	a	a	a	a	ab	a	a	ab	a	ab	ab	a	ab	ab	ab	a	ab	ab	a	a	a	a	a	a	a	a	ab	ab	a	ab	a	ab	ab	a	ab	a	a	ab	ab	a	ab	ab	a	ab	a	a	ab	ab	a	a	ab	a	a	a	ab	ab	ab	a	a	a	a	ab	a	a	a	a	a	ab	ab	a	ab	a	ab	a	a	a	ab	a	ab	ab	a	ab	ab	a	a	ab	ab	a	ab	ab	ab	a	a	ab	ab	ab	a	ab	a	ab	a	ab	a	a	ab	a	a	a	a
LG4-3.bin_6311.10740409-10749285	coseg	13	LG4-3	59.6	Fvb4-3	13353153	ab	ab	a	a	a	ab	a	a	ab	ab	ab	a	ab	a	ab	ab	a	ab	a	a	ab	a	ab	ab	ab	ab	a	ab	ab	ab	a	ab	ab	a	ab	a	a	ab	a	ab	ab	a	ab	a	ab	a	a	ab	a	a	ab	ab	ab	a	a	ab	ab	a	a	ab	a	ab	ab	ab	ab	-	ab	ab	ab	a	a	a	ab	ab	ab	ab	ab	a	ab	ab	a	ab	a	a	ab	a	a	a	ab	a	a	ab	ab	ab	ab	ab	ab	ab	ab	a	a	ab	a	ab	a	a	ab	a	ab	ab	a	a	ab	a	a	ab	a	ab	ab	a	a	ab	ab	a	ab	ab	ab	a	a	a	ab	ab	ab	ab	a	ab	ab	ab	ab	ab	a	a	ab	a	ab	a	ab	ab	ab	a	ab	a	a	ab	a	a	ab	ab	a	a	ab	a	a	a	ab	ab	a	a	a	ab	a	ab	a	ab	a	ab	ab	a	ab	ab	ab	ab
LG4-3.bin_6320.10750002-10752998	coseg	30	LG4-3	59.6	Fvb4-3	13412113	a	a	ab	ab	ab	a	ab	ab	a	a	a	ab	a	ab	a	a	ab	a	ab	ab	a	ab	a	a	a	a	ab	a	a	a	ab	a	a	ab	a	ab	ab	a	ab	a	a	ab	a	ab	a	ab	ab	a	ab	ab	a	a	a	ab	ab	a	a	ab	ab	a	ab	a	a	a	a	a	a	a	a	ab	ab	ab	a	a	a	a	a	ab	a	a	ab	a	ab	ab	a	ab	ab	ab	a	ab	ab	a	a	a	a	a	a	a	a	ab	ab	a	ab	a	ab	ab	a	ab	a	a	ab	ab	a	ab	ab	a	ab	a	a	ab	ab	a	a	ab	a	a	a	ab	ab	ab	a	a	a	a	ab	a	a	a	a	a	ab	ab	a	ab	a	ab	a	a	a	ab	a	ab	ab	a	ab	ab	a	a	ab	ab	a	ab	ab	ab	a	a	ab	ab	ab	a	ab	a	ab	a	ab	a	a	ab	a	a	a	a
LG4-3.bin_6334.10775252-10779907	coseg	13	LG4-3	59.6	Fvb4-3	13412113	a	a	ab	ab	ab	a	ab	ab	a	a	a	ab	a	ab	a	a	ab	a	ab	ab	a	ab	a	a	a	a	ab	a	a	a	ab	a	a	ab	a	ab	ab	a	ab	a	a	ab	a	ab	a	ab	ab	a	ab	ab	a	a	a	ab	ab	a	a	ab	ab	a	ab	a	a	a	a	a	a	a	a	ab	ab	ab	a	a	a	a	a	ab	a	a	ab	a	ab	ab	a	ab	ab	ab	a	ab	ab	a	a	a	a	a	a	a	a	ab	ab	a	ab	a	ab	ab	a	ab	a	a	ab	ab	a	ab	ab	a	ab	a	a	ab	ab	a	a	ab	a	a	a	ab	ab	ab	a	a	a	a	ab	a	a	a	a	a	ab	ab	a	ab	a	ab	a	a	a	ab	a	ab	ab	a	ab	ab	a	a	ab	ab	a	ab	ab	ab	a	a	ab	ab	ab	a	ab	a	ab	a	ab	a	a	ab	a	a	a	a
LG4-3.bin_6335.10774966-10779732	coseg	13	LG4-3	59.6	Fvb4-3	13353153	ab	ab	a	a	a	ab	a	a	ab	ab	ab	a	ab	a	ab	ab	a	ab	a	a	ab	a	ab	ab	ab	ab	a	ab	ab	ab	a	ab	ab	a	ab	a	a	ab	a	ab	ab	a	ab	a	ab	a	a	ab	a	a	ab	ab	ab	a	a	ab	ab	a	a	ab	a	ab	ab	ab	ab	-	ab	ab	ab	a	a	a	ab	ab	ab	ab	ab	a	ab	ab	a	ab	a	a	ab	a	a	a	ab	a	a	ab	ab	ab	ab	ab	ab	ab	ab	a	a	ab	a	ab	a	a	ab	a	ab	ab	a	a	ab	a	a	ab	a	ab	ab	a	a	ab	ab	a	ab	ab	ab	a	a	a	ab	ab	ab	ab	a	ab	ab	ab	ab	ab	a	a	ab	a	ab	a	ab	ab	ab	a	ab	a	a	ab	a	a	ab	ab	a	a	ab	a	a	a	ab	ab	a	a	a	ab	a	ab	a	ab	a	ab	ab	a	ab	ab	ab	ab
LG4-3.bin_6340.10780054-10789727	coseg	65	LG4-3	59.6	Fvb4-3	13412113	a	a	ab	ab	ab	a	ab	ab	a	a	a	ab	a	ab	a	a	ab	a	ab	ab	a	ab	a	a	a	a	ab	a	a	a	ab	a	a	ab	a	ab	ab	a	ab	a	a	ab	a	ab	a	ab	ab	a	ab	ab	a	a	a	ab	ab	a	a	ab	ab	a	ab	a	a	a	a	a	a	a	a	ab	ab	ab	a	a	a	a	a	ab	a	a	ab	a	ab	ab	a	ab	ab	ab	a	ab	ab	a	a	a	a	a	a	a	a	ab	ab	a	ab	a	ab	ab	a	ab	a	a	ab	ab	a	ab	ab	a	ab	a	a	ab	ab	a	a	ab	a	a	a	ab	ab	ab	a	a	a	a	ab	a	a	a	a	a	ab	ab	a	ab	a	ab	a	a	a	ab	a	ab	ab	a	ab	ab	a	a	ab	ab	a	ab	ab	ab	a	a	ab	ab	ab	a	ab	a	ab	a	ab	a	a	ab	a	a	a	a
LG4-3.bin_6342.10790022-10799076	coseg	35	LG4-3	59.6	Fvb4-3	13353153	ab	ab	a	a	a	ab	a	a	ab	ab	ab	a	ab	a	ab	ab	a	ab	a	a	ab	a	ab	ab	ab	ab	a	ab	ab	ab	a	ab	ab	a	ab	a	a	ab	a	ab	ab	a	ab	a	ab	a	a	ab	a	a	ab	ab	ab	a	a	ab	ab	a	a	ab	a	ab	ab	ab	ab	-	ab	ab	ab	a	a	a	ab	ab	ab	ab	ab	a	ab	ab	a	ab	a	a	ab	a	a	a	ab	a	a	ab	ab	ab	ab	ab	ab	ab	ab	a	a	ab	a	ab	a	a	ab	a	ab	ab	a	a	ab	a	a	ab	a	ab	ab	a	a	ab	ab	a	ab	ab	ab	a	a	a	ab	ab	ab	ab	a	ab	ab	ab	ab	ab	a	a	ab	a	ab	a	ab	ab	ab	a	ab	a	a	ab	a	a	ab	ab	a	a	ab	a	a	a	ab	ab	a	a	a	ab	a	ab	a	ab	a	ab	ab	a	ab	ab	ab	ab
LG4-3.bin_6374.10843211-10845396	coseg	10	LG4-3	59.6	Fvb4-3	13353153	ab	ab	a	a	a	ab	a	a	ab	ab	ab	a	ab	a	ab	ab	a	ab	a	a	ab	a	ab	ab	ab	ab	a	ab	ab	ab	a	ab	ab	a	ab	a	a	ab	a	ab	ab	a	ab	a	ab	a	a	ab	a	a	ab	ab	ab	a	a	ab	ab	a	a	ab	a	ab	ab	ab	ab	-	ab	ab	ab	a	a	a	ab	ab	ab	ab	ab	a	ab	ab	a	ab	a	a	ab	a	a	a	ab	a	a	ab	ab	ab	ab	ab	ab	ab	ab	a	a	ab	a	ab	a	a	ab	a	ab	ab	a	a	ab	a	a	ab	a	ab	ab	a	a	ab	ab	a	ab	ab	ab	a	a	a	ab	ab	ab	ab	a	ab	ab	ab	ab	ab	a	a	ab	a	ab	a	ab	ab	ab	a	ab	a	a	ab	a	a	ab	ab	a	a	ab	a	a	a	ab	ab	a	a	a	ab	a	ab	a	ab	a	ab	ab	a	ab	ab	ab	ab
LG4-3.bin_6397.10870022-10879412	coseg	12	LG4-3	59.6	Fvb4-3	13412113	a	a	ab	ab	ab	a	ab	ab	a	a	a	ab	a	ab	a	a	ab	a	ab	ab	a	ab	a	a	a	a	ab	a	a	a	ab	a	a	ab	a	ab	ab	a	ab	a	a	ab	a	ab	a	ab	ab	a	ab	ab	a	a	a	ab	ab	a	a	ab	ab	a	ab	a	a	a	a	a	a	a	a	ab	ab	ab	a	a	a	a	a	ab	a	a	ab	a	ab	ab	a	ab	ab	ab	a	ab	ab	a	a	a	a	a	a	a	a	ab	ab	a	ab	a	ab	ab	a	ab	a	a	ab	ab	a	ab	ab	a	ab	a	a	ab	ab	a	a	ab	a	a	a	ab	ab	ab	a	a	a	a	ab	a	a	a	a	a	ab	ab	a	ab	a	ab	a	a	a	ab	a	ab	ab	a	ab	ab	a	a	ab	ab	a	ab	ab	ab	a	a	ab	ab	ab	a	ab	a	ab	a	ab	a	a	ab	a	a	a	a
LG4-3.bin_6398.10870757-10879941	coseg	10	LG4-3	59.6	Fvb4-3	13353153	ab	ab	a	a	a	ab	a	a	ab	ab	ab	a	ab	a	ab	ab	a	ab	a	a	ab	a	ab	ab	ab	ab	a	ab	ab	ab	a	ab	ab	a	ab	a	a	ab	a	ab	ab	a	ab	a	ab	a	a	ab	a	a	ab	ab	ab	a	a	ab	ab	a	a	ab	a	ab	ab	ab	ab	-	ab	ab	ab	a	a	a	ab	ab	ab	ab	ab	a	ab	ab	a	ab	a	a	ab	a	a	a	ab	a	a	ab	ab	ab	ab	ab	ab	ab	ab	a	a	ab	a	ab	a	a	ab	a	ab	ab	a	a	ab	a	a	ab	a	ab	ab	a	a	ab	ab	a	ab	ab	ab	a	a	a	ab	ab	ab	ab	a	ab	ab	ab	ab	ab	a	a	ab	a	ab	a	ab	ab	ab	a	ab	a	a	ab	a	a	ab	ab	a	a	ab	a	a	a	ab	ab	a	a	a	ab	a	ab	a	ab	a	ab	ab	a	ab	ab	ab	ab
LG4-3.bin_6408.10880581-10889977	coseg	53	LG4-3	59.6	Fvb4-3	13353153	ab	ab	a	a	a	ab	a	a	ab	ab	ab	a	ab	a	ab	ab	a	ab	a	a	ab	a	ab	ab	ab	ab	a	ab	ab	ab	a	ab	ab	a	ab	a	a	ab	a	ab	ab	a	ab	a	ab	a	a	ab	a	a	ab	ab	ab	a	a	ab	ab	a	a	ab	a	ab	ab	ab	ab	-	ab	ab	ab	a	a	a	ab	ab	ab	ab	ab	a	ab	ab	a	ab	a	a	ab	a	a	a	ab	a	a	ab	ab	ab	ab	ab	ab	ab	ab	a	a	ab	a	ab	a	a	ab	a	ab	ab	a	a	ab	a	a	ab	a	ab	ab	a	a	ab	ab	a	ab	ab	ab	a	a	a	ab	ab	ab	ab	a	ab	ab	ab	ab	ab	a	a	ab	a	ab	a	ab	ab	ab	a	ab	a	a	ab	a	a	ab	ab	a	a	ab	a	a	a	ab	ab	a	a	a	ab	a	ab	a	ab	a	ab	ab	a	ab	ab	ab	ab
LG4-3.bin_6410.10890248-10899848	coseg	67	LG4-3	59.6	Fvb4-3	13353153	ab	ab	a	a	a	ab	a	a	ab	ab	ab	a	ab	a	ab	ab	a	ab	a	a	ab	a	ab	ab	ab	ab	a	ab	ab	ab	a	ab	ab	a	ab	a	a	ab	a	ab	ab	a	ab	a	ab	a	a	ab	a	a	ab	ab	ab	a	a	ab	ab	a	a	ab	a	ab	ab	ab	ab	-	ab	ab	ab	a	a	a	ab	ab	ab	ab	ab	a	ab	ab	a	ab	a	a	ab	a	a	a	ab	a	a	ab	ab	ab	ab	ab	ab	ab	ab	a	a	ab	a	ab	a	a	ab	a	ab	ab	a	a	ab	a	a	ab	a	ab	ab	a	a	ab	ab	a	ab	ab	ab	a	a	a	ab	ab	ab	ab	a	ab	ab	ab	ab	ab	a	a	ab	a	ab	a	ab	ab	ab	a	ab	a	a	ab	a	a	ab	ab	a	a	ab	a	a	a	ab	ab	a	a	a	ab	a	ab	a	ab	a	ab	ab	a	ab	ab	ab	ab
LG4-3.bin_6411.10890221-10897796	coseg	19	LG4-3	59.6	Fvb4-3	13412113	a	a	ab	ab	ab	a	ab	ab	a	a	a	ab	a	ab	a	a	ab	a	ab	ab	a	ab	a	a	a	a	ab	a	a	a	ab	a	a	ab	a	ab	ab	a	ab	a	a	ab	a	ab	a	ab	ab	a	ab	ab	a	a	a	ab	ab	a	a	ab	ab	a	ab	a	a	a	a	a	a	a	a	ab	ab	ab	a	a	a	a	a	ab	a	a	ab	a	ab	ab	a	ab	ab	ab	a	ab	ab	a	a	a	a	a	a	a	a	ab	ab	a	ab	a	ab	ab	a	ab	a	a	ab	ab	a	ab	ab	a	ab	a	a	ab	ab	a	a	ab	a	a	a	ab	ab	ab	a	a	a	a	ab	a	a	a	a	a	ab	ab	a	ab	a	ab	a	a	a	ab	a	ab	ab	a	ab	ab	a	a	ab	ab	a	ab	ab	ab	a	a	ab	ab	ab	a	ab	a	ab	a	ab	a	a	ab	a	a	a	a
LG4-3.bin_6415.10920059-10929933	coseg	24	LG4-3	59.6	Fvb4-3	13353153	ab	ab	a	a	a	ab	a	a	ab	ab	ab	a	ab	a	ab	ab	a	ab	a	a	ab	a	ab	ab	ab	ab	a	ab	ab	ab	a	ab	ab	a	ab	a	a	ab	a	ab	ab	a	ab	a	ab	a	a	ab	a	a	ab	ab	ab	a	a	ab	ab	a	a	ab	a	ab	ab	ab	ab	-	ab	ab	ab	a	a	a	ab	ab	ab	ab	ab	a	ab	ab	a	ab	a	a	ab	a	a	a	ab	a	a	ab	ab	ab	ab	ab	ab	ab	ab	a	a	ab	a	ab	a	a	ab	a	ab	ab	a	a	ab	a	a	ab	a	ab	ab	a	a	ab	ab	a	ab	ab	ab	a	a	a	ab	ab	ab	ab	a	ab	ab	ab	ab	ab	a	a	ab	a	ab	a	ab	ab	ab	a	ab	a	a	ab	a	a	ab	ab	a	a	ab	a	a	a	ab	ab	a	a	a	ab	a	ab	a	ab	a	ab	ab	a	ab	ab	ab	ab
LG4-3.bin_6416.10920067-10929086	coseg	19	LG4-3	59.6	Fvb4-3	13412113	a	a	ab	ab	ab	a	ab	ab	a	a	a	ab	a	ab	a	a	ab	a	ab	ab	a	ab	a	a	a	a	ab	a	a	a	ab	a	a	ab	a	ab	ab	a	ab	a	a	ab	a	ab	a	ab	ab	a	ab	ab	a	a	a	ab	ab	a	a	ab	ab	a	ab	a	a	a	a	a	a	a	a	ab	ab	ab	a	a	a	a	a	ab	a	a	ab	a	ab	ab	a	ab	ab	ab	a	ab	ab	a	a	a	a	a	a	a	a	ab	ab	a	ab	a	ab	ab	a	ab	a	a	ab	ab	a	ab	ab	a	ab	a	a	ab	ab	a	a	ab	a	a	a	ab	ab	ab	a	a	a	a	ab	a	a	a	a	a	ab	ab	a	ab	a	ab	a	a	a	ab	a	ab	ab	a	ab	ab	a	a	ab	ab	a	ab	ab	ab	a	a	ab	ab	ab	a	ab	a	ab	a	ab	a	a	ab	a	a	a	a
LG4-3.bin_6419.10930069-10938997	coseg	26	LG4-3	59.6	Fvb4-3	13353153	ab	ab	a	a	a	ab	a	a	ab	ab	ab	a	ab	a	ab	ab	a	ab	a	a	ab	a	ab	ab	ab	ab	a	ab	ab	ab	a	ab	ab	a	ab	a	a	ab	a	ab	ab	a	ab	a	ab	a	a	ab	a	a	ab	ab	ab	a	a	ab	ab	a	a	ab	a	ab	ab	ab	ab	-	ab	ab	ab	a	a	a	ab	ab	ab	ab	ab	a	ab	ab	a	ab	a	a	ab	a	a	a	ab	a	a	ab	ab	ab	ab	ab	ab	ab	ab	a	a	ab	a	ab	a	a	ab	a	ab	ab	a	a	ab	a	a	ab	a	ab	ab	a	a	ab	ab	a	ab	ab	ab	a	a	a	ab	ab	ab	ab	a	ab	ab	ab	ab	ab	a	a	ab	a	ab	a	ab	ab	ab	a	ab	a	a	ab	a	a	ab	ab	a	a	ab	a	a	a	ab	ab	a	a	a	ab	a	ab	a	ab	a	ab	ab	a	ab	ab	ab	ab
LG4-3.bin_6421.10930887-10939446	coseg	8	LG4-3	59.6	Fvb4-3	13412113	a	a	ab	ab	ab	a	ab	ab	a	a	a	ab	a	ab	a	a	ab	a	ab	ab	a	ab	a	a	a	a	ab	a	a	a	ab	a	a	ab	a	ab	ab	a	ab	a	a	ab	a	ab	a	ab	ab	a	ab	ab	a	a	a	ab	ab	a	a	ab	ab	a	ab	a	a	a	a	a	a	a	a	ab	ab	ab	a	a	a	a	a	ab	a	a	ab	a	ab	ab	a	ab	ab	ab	a	ab	ab	a	a	a	a	a	a	a	a	ab	ab	a	ab	a	ab	ab	a	ab	a	a	ab	ab	a	ab	ab	a	ab	a	a	ab	ab	a	a	ab	a	a	a	ab	ab	ab	a	a	a	a	ab	a	a	a	a	a	ab	ab	a	ab	a	ab	a	a	a	ab	a	ab	ab	a	ab	ab	a	a	ab	ab	a	ab	ab	ab	a	a	ab	ab	ab	a	ab	a	ab	a	ab	a	a	ab	a	a	a	a
LG4-3.bin_6427.10940176-10949820	coseg	84	LG4-3	59.6	Fvb4-3	13353153	ab	ab	a	a	a	ab	a	a	ab	ab	ab	a	ab	a	ab	ab	a	ab	a	a	ab	a	ab	ab	ab	ab	a	ab	ab	ab	a	ab	ab	a	ab	a	a	ab	a	ab	ab	a	ab	a	ab	a	a	ab	a	a	ab	ab	ab	a	a	ab	ab	a	a	ab	a	ab	ab	ab	ab	-	ab	ab	ab	a	a	a	ab	ab	ab	ab	ab	a	ab	ab	a	ab	a	a	ab	a	a	a	ab	a	a	ab	ab	ab	ab	ab	ab	ab	ab	a	a	ab	a	ab	a	a	ab	a	ab	ab	a	a	ab	a	a	ab	a	ab	ab	a	a	ab	ab	a	ab	ab	ab	a	a	a	ab	ab	ab	ab	a	ab	ab	ab	ab	ab	a	a	ab	a	ab	a	ab	ab	ab	a	ab	a	a	ab	a	a	ab	ab	a	a	ab	a	a	a	ab	ab	a	a	a	ab	a	ab	a	ab	a	ab	ab	a	ab	ab	ab	ab
LG4-3.bin_6429.10950072-10959881	coseg	93	LG4-3	59.6	Fvb4-3	13353153	ab	ab	a	a	a	ab	a	a	ab	ab	ab	a	ab	a	ab	ab	a	ab	a	a	ab	a	ab	ab	ab	ab	a	ab	ab	ab	a	ab	ab	a	ab	a	a	ab	a	ab	ab	a	ab	a	ab	a	a	ab	a	a	ab	ab	ab	a	a	ab	ab	a	a	ab	a	ab	ab	ab	ab	-	ab	ab	ab	a	a	a	ab	ab	ab	ab	ab	a	ab	ab	a	ab	a	a	ab	a	a	a	ab	a	a	ab	ab	ab	ab	ab	ab	ab	ab	a	a	ab	a	ab	a	a	ab	a	ab	ab	a	a	ab	a	a	ab	a	ab	ab	a	a	ab	ab	a	ab	ab	ab	a	a	a	ab	ab	ab	ab	a	ab	ab	ab	ab	ab	a	a	ab	a	ab	a	ab	ab	ab	a	ab	a	a	ab	a	a	ab	ab	a	a	ab	a	a	a	ab	ab	a	a	a	ab	a	ab	a	ab	a	ab	ab	a	ab	ab	ab	ab
LG4-3.bin_6437.10960195-10969261	coseg	43	LG4-3	59.6	Fvb4-3	13353153	ab	ab	a	a	a	ab	a	a	ab	ab	ab	a	ab	a	ab	ab	a	ab	a	a	ab	a	ab	ab	ab	ab	a	ab	ab	ab	a	ab	ab	a	ab	a	a	ab	a	ab	ab	a	ab	a	ab	a	a	ab	a	a	ab	ab	ab	a	a	ab	ab	a	a	ab	a	ab	ab	ab	ab	-	ab	ab	ab	a	a	a	ab	ab	ab	ab	ab	a	ab	ab	a	ab	a	a	ab	a	a	a	ab	a	a	ab	ab	ab	ab	ab	ab	ab	ab	a	a	ab	a	ab	a	a	ab	a	ab	ab	a	a	ab	a	a	ab	a	ab	ab	a	a	ab	ab	a	ab	ab	ab	a	a	a	ab	ab	ab	ab	a	ab	ab	ab	ab	ab	a	a	ab	a	ab	a	ab	ab	ab	a	ab	a	a	ab	a	a	ab	ab	a	a	ab	a	a	a	ab	ab	a	a	a	ab	a	ab	a	ab	a	ab	ab	a	ab	ab	ab	ab
LG4-3.bin_6453.10974836-10979893	coseg	11	LG4-3	59.6	Fvb4-3	13353153	ab	ab	a	a	a	ab	a	a	ab	ab	ab	a	ab	a	ab	ab	a	ab	a	a	ab	a	ab	ab	ab	ab	a	ab	ab	ab	a	ab	ab	a	ab	a	a	ab	a	ab	ab	a	ab	a	ab	a	a	ab	a	a	ab	ab	ab	a	a	ab	ab	a	a	ab	a	ab	ab	ab	ab	-	ab	ab	ab	a	a	a	ab	ab	ab	ab	ab	a	ab	ab	a	ab	a	a	ab	a	a	a	ab	a	a	ab	ab	ab	ab	ab	ab	ab	ab	a	a	ab	a	ab	a	a	ab	a	ab	ab	a	a	ab	a	a	ab	a	ab	ab	a	a	ab	ab	a	ab	ab	ab	a	a	a	ab	ab	ab	ab	a	ab	ab	ab	ab	ab	a	a	ab	a	ab	a	ab	ab	ab	a	ab	a	a	ab	a	a	ab	ab	a	a	ab	a	a	a	ab	ab	a	a	a	ab	a	ab	a	ab	a	ab	ab	a	ab	ab	ab	ab
LG4-3.bin_6454.10975502-10978595	coseg	8	LG4-3	59.6	Fvb4-3	13412113	a	a	ab	ab	ab	a	ab	ab	a	a	a	ab	a	ab	a	a	ab	a	ab	ab	a	ab	a	a	a	a	ab	a	a	a	ab	a	a	ab	a	ab	ab	a	ab	a	a	ab	a	ab	a	ab	ab	a	ab	ab	a	a	a	ab	ab	a	a	ab	ab	a	ab	a	a	a	a	a	a	a	a	ab	ab	ab	a	a	a	a	a	ab	a	a	ab	a	ab	ab	a	ab	ab	ab	a	ab	ab	a	a	a	a	a	a	a	a	ab	ab	a	ab	a	ab	ab	a	ab	a	a	ab	ab	a	ab	ab	a	ab	a	a	ab	ab	a	a	ab	a	a	a	ab	ab	ab	a	a	a	a	ab	a	a	a	a	a	ab	ab	a	ab	a	ab	a	a	a	ab	a	ab	ab	a	ab	ab	a	a	ab	ab	a	ab	ab	ab	a	a	ab	ab	ab	a	ab	a	ab	a	ab	a	a	ab	a	a	a	a
LG4-3.bin_6456.10980141-10988950	coseg	20	LG4-3	59.6	Fvb4-3	13353153	ab	ab	a	a	a	ab	a	a	ab	ab	ab	a	ab	a	ab	ab	a	ab	a	a	ab	a	ab	ab	ab	ab	a	ab	ab	ab	a	ab	ab	a	ab	a	a	ab	a	ab	ab	a	ab	a	ab	a	a	ab	a	a	ab	ab	ab	a	a	ab	ab	a	a	ab	a	ab	ab	ab	ab	-	ab	ab	ab	a	a	a	ab	ab	ab	ab	ab	a	ab	ab	a	ab	a	a	ab	a	a	a	ab	a	a	ab	ab	ab	ab	ab	ab	ab	ab	a	a	ab	a	ab	a	a	ab	a	ab	ab	a	a	ab	a	a	ab	a	ab	ab	a	a	ab	ab	a	ab	ab	ab	a	a	a	ab	ab	ab	ab	a	ab	ab	ab	ab	ab	a	a	ab	a	ab	a	ab	ab	ab	a	ab	a	a	ab	a	a	ab	ab	a	a	ab	a	a	a	ab	ab	a	a	a	ab	a	ab	a	ab	a	ab	ab	a	ab	ab	ab	ab
LG4-3.bin_6457.10981322-10989489	coseg	19	LG4-3	59.6	Fvb4-3	13412113	a	a	ab	ab	ab	a	ab	ab	a	a	a	ab	a	ab	a	a	ab	a	ab	ab	a	ab	a	a	a	a	ab	a	a	a	ab	a	a	ab	a	ab	ab	a	ab	a	a	ab	a	ab	a	ab	ab	a	ab	ab	a	a	a	ab	ab	a	a	ab	ab	a	ab	a	a	a	a	a	a	a	a	ab	ab	ab	a	a	a	a	a	ab	a	a	ab	a	ab	ab	a	ab	ab	ab	a	ab	ab	a	a	a	a	a	a	a	a	ab	ab	a	ab	a	ab	ab	a	ab	a	a	ab	ab	a	ab	ab	a	ab	a	a	ab	ab	a	a	ab	a	a	a	ab	ab	ab	a	a	a	a	ab	a	a	a	a	a	ab	ab	a	ab	a	ab	a	a	a	ab	a	ab	ab	a	ab	ab	a	a	ab	ab	a	ab	ab	ab	a	a	ab	ab	ab	a	ab	a	ab	a	ab	a	a	ab	a	a	a	a
LG4-3.bin_6472.11001132-11009243	coseg	16	LG4-3	59.6	Fvb4-3	13353153	ab	ab	a	a	a	ab	a	a	ab	ab	ab	a	ab	a	ab	ab	a	ab	a	a	ab	a	ab	ab	ab	ab	a	ab	ab	ab	a	ab	ab	a	ab	a	a	ab	a	ab	ab	a	ab	a	ab	a	a	ab	a	a	ab	ab	ab	a	a	ab	ab	a	a	ab	a	ab	ab	ab	ab	-	ab	ab	ab	a	a	a	ab	ab	ab	ab	ab	a	ab	ab	a	ab	a	a	ab	a	a	a	ab	a	a	ab	ab	ab	ab	ab	ab	ab	ab	a	a	ab	a	ab	a	a	ab	a	ab	ab	a	a	ab	a	a	ab	a	ab	ab	a	a	ab	ab	a	ab	ab	ab	a	a	a	ab	ab	ab	ab	a	ab	ab	ab	ab	ab	a	a	ab	a	ab	a	ab	ab	ab	a	ab	a	a	ab	a	a	ab	ab	a	a	ab	a	a	a	ab	ab	a	a	a	ab	a	ab	a	ab	a	ab	ab	a	ab	ab	ab	ab
LG4-3.bin_6473.11003851-11009891	coseg	8	LG4-3	59.6	Fvb4-3	13412113	a	a	ab	ab	ab	a	ab	ab	a	a	a	ab	a	ab	a	a	ab	a	ab	ab	a	ab	a	a	a	a	ab	a	a	a	ab	a	a	ab	a	ab	ab	a	ab	a	a	ab	a	ab	a	ab	ab	a	ab	ab	a	a	a	ab	ab	a	a	ab	ab	a	ab	a	a	a	a	a	a	a	a	ab	ab	ab	a	a	a	a	a	ab	a	a	ab	a	ab	ab	a	ab	ab	ab	a	ab	ab	a	a	a	a	a	a	a	a	ab	ab	a	ab	a	ab	ab	a	ab	a	a	ab	ab	a	ab	ab	a	ab	a	a	ab	ab	a	a	ab	a	a	a	ab	ab	ab	a	a	a	a	ab	a	a	a	a	a	ab	ab	a	ab	a	ab	a	a	a	ab	a	ab	ab	a	ab	ab	a	a	ab	ab	a	ab	ab	ab	a	a	ab	ab	ab	a	ab	a	ab	a	ab	a	a	ab	a	a	a	a
LG4-3.bin_6498.11056598-11059874	coseg	19	LG4-3	60.15	Fvb4-3	19318760	a	a	ab	ab	ab	a	ab	ab	a	a	a	ab	a	ab	a	a	ab	a	ab	ab	a	ab	a	a	a	a	ab	a	a	a	ab	a	a	ab	a	ab	ab	a	ab	a	a	ab	a	ab	a	ab	ab	a	ab	ab	a	a	a	ab	ab	a	a	ab	ab	a	ab	a	a	a	a	a	a	a	a	ab	ab	ab	a	a	a	a	a	ab	a	a	ab	a	ab	ab	a	ab	ab	ab	a	ab	ab	a	a	a	a	a	a	a	a	ab	ab	a	ab	a	ab	ab	a	ab	a	a	ab	ab	a	ab	ab	a	ab	a	a	ab	ab	a	a	ab	a	a	a	ab	ab	ab	a	a	a	a	ab	a	a	a	a	a	ab	ab	a	ab	a	ab	a	a	a	ab	a	ab	ab	a	ab	ab	a	a	ab	ab	a	ab	ab	ab	a	a	ab	ab	ab	ab	ab	a	ab	a	ab	a	a	ab	a	a	a	a
LG4-3.bin_6502.11062256-11069881	coseg	17	LG4-3	60.15	Fvb4-3	19318760	a	a	ab	ab	ab	a	ab	ab	a	a	a	ab	a	ab	a	a	ab	a	ab	ab	a	ab	a	a	a	a	ab	a	a	a	ab	a	a	ab	a	ab	ab	a	ab	a	a	ab	a	ab	a	ab	ab	a	ab	ab	a	a	a	ab	ab	a	a	ab	ab	a	ab	a	a	a	a	a	a	a	a	ab	ab	ab	a	a	a	a	a	ab	a	a	ab	a	ab	ab	a	ab	ab	ab	a	ab	ab	a	a	a	a	a	a	a	a	ab	ab	a	ab	a	ab	ab	a	ab	a	a	ab	ab	a	ab	ab	a	ab	a	a	ab	ab	a	a	ab	a	a	a	ab	ab	ab	a	a	a	a	ab	a	a	a	a	a	ab	ab	a	ab	a	ab	a	a	a	ab	a	ab	ab	a	ab	ab	a	a	ab	ab	a	ab	ab	ab	a	a	ab	ab	ab	ab	ab	a	ab	a	ab	a	a	ab	a	a	a	a
LG4-3.bin_6505.11070277-11079937	coseg	39	LG4-3	60.15	Fvb4-3	19318760	a	a	ab	ab	ab	a	ab	ab	a	a	a	ab	a	ab	a	a	ab	a	ab	ab	a	ab	a	a	a	a	ab	a	a	a	ab	a	a	ab	a	ab	ab	a	ab	a	a	ab	a	ab	a	ab	ab	a	ab	ab	a	a	a	ab	ab	a	a	ab	ab	a	ab	a	a	a	a	a	a	a	a	ab	ab	ab	a	a	a	a	a	ab	a	a	ab	a	ab	ab	a	ab	ab	ab	a	ab	ab	a	a	a	a	a	a	a	a	ab	ab	a	ab	a	ab	ab	a	ab	a	a	ab	ab	a	ab	ab	a	ab	a	a	ab	ab	a	a	ab	a	a	a	ab	ab	ab	a	a	a	a	ab	a	a	a	a	a	ab	ab	a	ab	a	ab	a	a	a	ab	a	ab	ab	a	ab	ab	a	a	ab	ab	a	ab	ab	ab	a	a	ab	ab	ab	ab	ab	a	ab	a	ab	a	a	ab	a	a	a	a
LG4-3.bin_6508.11080375-11089816	coseg	17	LG4-3	60.15	Fvb4-3	19318760	a	a	ab	ab	ab	a	ab	ab	a	a	a	ab	a	ab	a	a	ab	a	ab	ab	a	ab	a	a	a	a	ab	a	a	a	ab	a	a	ab	a	ab	ab	a	ab	a	a	ab	a	ab	a	ab	ab	a	ab	ab	a	a	a	ab	ab	a	a	ab	ab	a	ab	a	a	a	a	a	a	a	a	ab	ab	ab	a	a	a	a	a	ab	a	a	ab	a	ab	ab	a	ab	ab	ab	a	ab	ab	a	a	a	a	a	a	a	a	ab	ab	a	ab	a	ab	ab	a	ab	a	a	ab	ab	a	ab	ab	a	ab	a	a	ab	ab	a	a	ab	a	a	a	ab	ab	ab	a	a	a	a	ab	a	a	a	a	a	ab	ab	a	ab	a	ab	a	a	a	ab	a	ab	ab	a	ab	ab	a	a	ab	ab	a	ab	ab	ab	a	a	ab	ab	ab	ab	ab	a	ab	a	ab	a	a	ab	a	a	a	a
LG4-3.bin_6510.11090270-11094614	coseg	13	LG4-3	60.15	Fvb4-3	19318760	a	a	ab	ab	ab	a	ab	ab	a	a	a	ab	a	ab	a	a	ab	a	ab	ab	a	ab	a	a	a	a	ab	a	a	a	ab	a	a	ab	a	ab	ab	a	ab	a	a	ab	a	ab	a	ab	ab	a	ab	ab	a	a	a	ab	ab	a	a	ab	ab	a	ab	a	a	a	a	a	a	a	a	ab	ab	ab	a	a	a	a	a	ab	a	a	ab	a	ab	ab	a	ab	ab	ab	a	ab	ab	a	a	a	a	a	a	a	a	ab	ab	a	ab	a	ab	ab	a	ab	a	a	ab	ab	a	ab	ab	a	ab	a	a	ab	ab	a	a	ab	a	a	a	ab	ab	ab	a	a	a	a	ab	a	a	a	a	a	ab	ab	a	ab	a	ab	a	a	a	ab	a	ab	ab	a	ab	ab	a	a	ab	ab	a	ab	ab	ab	a	a	ab	ab	ab	ab	ab	a	ab	a	ab	a	a	ab	a	a	a	a
LG4-3.bin_6521.11111316-11119925	coseg	30	LG4-3	60.15	Fvb4-3	19318760	a	a	ab	ab	ab	a	ab	ab	a	a	a	ab	a	ab	a	a	ab	a	ab	ab	a	ab	a	a	a	a	ab	a	a	a	ab	a	a	ab	a	ab	ab	a	ab	a	a	ab	a	ab	a	ab	ab	a	ab	ab	a	a	a	ab	ab	a	a	ab	ab	a	ab	a	a	a	a	a	a	a	a	ab	ab	ab	a	a	a	a	a	ab	a	a	ab	a	ab	ab	a	ab	ab	ab	a	ab	ab	a	a	a	a	a	a	a	a	ab	ab	a	ab	a	ab	ab	a	ab	a	a	ab	ab	a	ab	ab	a	ab	a	a	ab	ab	a	a	ab	a	a	a	ab	ab	ab	a	a	a	a	ab	a	a	a	a	a	ab	ab	a	ab	a	ab	a	a	a	ab	a	ab	ab	a	ab	ab	a	a	ab	ab	a	ab	ab	ab	a	a	ab	ab	ab	ab	ab	a	ab	a	ab	a	a	ab	a	a	a	a
LG4-3.bin_6527.11120044-11129880	mapped	39	LG4-3	60.15	Fvb4-3	19318760	a	a	ab	ab	ab	a	ab	ab	a	a	a	ab	a	ab	a	a	ab	a	ab	ab	a	ab	a	a	a	a	ab	a	a	a	ab	a	a	ab	a	ab	ab	a	ab	a	a	ab	a	ab	a	ab	ab	a	ab	ab	a	a	a	ab	ab	a	a	ab	ab	a	ab	a	a	a	a	a	a	a	a	ab	ab	ab	a	a	a	a	a	ab	a	a	ab	a	ab	ab	a	ab	ab	ab	a	ab	ab	a	a	a	a	a	a	a	a	ab	ab	a	ab	a	ab	ab	a	ab	a	a	ab	ab	a	ab	ab	a	ab	a	a	ab	ab	a	a	ab	a	a	a	ab	ab	ab	a	a	a	a	ab	a	a	a	a	a	ab	ab	a	ab	a	ab	a	a	a	ab	a	ab	ab	a	ab	ab	a	a	ab	ab	a	ab	ab	ab	a	a	ab	ab	ab	ab	ab	a	ab	a	ab	a	a	ab	a	a	a	a
LG4-3.bin_6530.11140287-11148128	coseg	31	LG4-3	60.15	Fvb4-3	19318760	a	a	ab	ab	ab	a	ab	ab	a	a	a	ab	a	ab	a	a	ab	a	ab	ab	a	ab	a	a	a	a	ab	a	a	a	ab	a	a	ab	a	ab	ab	a	ab	a	a	ab	a	ab	a	ab	ab	a	ab	ab	a	a	a	ab	ab	a	a	ab	ab	a	ab	a	a	a	a	a	a	a	a	ab	ab	ab	a	a	a	a	a	ab	a	a	ab	a	ab	ab	a	ab	ab	ab	a	ab	ab	a	a	a	a	a	a	a	a	ab	ab	a	ab	a	ab	ab	a	ab	a	a	ab	ab	a	ab	ab	a	ab	a	a	ab	ab	a	a	ab	a	a	a	ab	ab	ab	a	a	a	a	ab	a	a	a	a	a	ab	ab	a	ab	a	ab	a	a	a	ab	a	ab	ab	a	ab	ab	a	a	ab	ab	a	ab	ab	ab	a	a	ab	ab	ab	ab	ab	a	ab	a	ab	a	a	ab	a	a	a	a
LG4-3.bin_6501.11060098-11069829	coseg	25	LG4-3	60.7	Fvb4-3	19317483	ab	ab	a	a	a	ab	a	a	ab	ab	ab	a	ab	a	ab	ab	a	ab	a	a	ab	a	ab	ab	ab	ab	a	ab	ab	ab	a	ab	ab	a	ab	a	a	ab	a	ab	ab	a	ab	a	ab	a	a	ab	a	a	ab	ab	ab	a	a	ab	ab	a	a	ab	a	ab	ab	ab	ab	a	ab	ab	ab	a	a	a	ab	ab	ab	ab	ab	a	ab	ab	a	ab	a	a	ab	a	a	a	ab	a	a	ab	ab	ab	ab	ab	ab	ab	ab	a	a	ab	a	ab	a	a	ab	a	ab	ab	a	a	ab	a	a	ab	a	ab	ab	a	a	ab	ab	a	ab	ab	ab	a	a	a	ab	ab	ab	ab	a	ab	ab	ab	ab	ab	a	a	ab	a	ab	a	ab	ab	ab	a	ab	a	a	ab	a	a	ab	ab	a	a	ab	a	a	a	ab	ab	a	a	a	a	a	ab	a	ab	a	ab	ab	a	ab	ab	ab	ab
LG4-3.bin_6511.11090304-11094821	coseg	10	LG4-3	60.7	Fvb4-3	19317483	ab	ab	a	a	a	ab	a	a	ab	ab	ab	a	ab	a	ab	ab	a	ab	a	a	ab	a	ab	ab	ab	ab	a	ab	ab	ab	a	ab	ab	a	ab	a	a	ab	a	ab	ab	a	ab	a	ab	a	a	ab	a	a	ab	ab	ab	a	a	ab	ab	a	a	ab	a	ab	ab	ab	ab	a	ab	ab	ab	a	a	a	ab	ab	ab	ab	ab	a	ab	ab	a	ab	a	a	ab	a	a	a	ab	a	a	ab	ab	ab	ab	ab	ab	ab	ab	a	a	ab	a	ab	a	a	ab	a	ab	ab	a	a	ab	a	a	ab	a	ab	ab	a	a	ab	ab	a	ab	ab	ab	a	a	a	ab	ab	ab	ab	a	ab	ab	ab	ab	ab	a	a	ab	a	ab	a	ab	ab	ab	a	ab	a	a	ab	a	a	ab	ab	a	a	ab	a	a	a	ab	ab	a	a	a	a	a	ab	a	ab	a	ab	ab	a	ab	ab	ab	ab
LG4-3.bin_6526.11120334-11129941	mapped	41	LG4-3	60.7	Fvb4-3	19317483	ab	ab	a	a	a	ab	a	a	ab	ab	ab	a	ab	a	ab	ab	a	ab	a	a	ab	a	ab	ab	ab	ab	a	ab	ab	ab	a	ab	ab	a	ab	a	a	ab	a	ab	ab	a	ab	a	ab	a	a	ab	a	a	ab	ab	ab	a	a	ab	ab	a	a	ab	a	ab	ab	ab	ab	a	ab	ab	ab	a	a	a	ab	ab	ab	ab	ab	a	ab	ab	a	ab	a	a	ab	a	a	a	ab	a	a	ab	ab	ab	ab	ab	ab	ab	ab	a	a	ab	a	ab	a	a	ab	a	ab	ab	a	a	ab	a	a	ab	a	ab	ab	a	a	ab	ab	a	ab	ab	ab	a	a	a	ab	ab	ab	ab	a	ab	ab	ab	ab	ab	a	a	ab	a	ab	a	ab	ab	ab	a	ab	a	a	ab	a	a	ab	ab	a	a	ab	a	a	a	ab	ab	a	a	a	a	a	ab	a	ab	a	ab	ab	a	ab	ab	ab	ab
LG4-3.bin_6528.11130007-11139889	coseg	59	LG4-3	60.7	Fvb4-3	19317483	ab	ab	a	a	a	ab	a	a	ab	ab	ab	a	ab	a	ab	ab	a	ab	a	a	ab	a	ab	ab	ab	ab	a	ab	ab	ab	a	ab	ab	a	ab	a	a	ab	a	ab	ab	a	ab	a	ab	a	a	ab	a	a	ab	ab	ab	a	a	ab	ab	a	a	ab	a	ab	ab	ab	ab	a	ab	ab	ab	a	a	a	ab	ab	ab	ab	ab	a	ab	ab	a	ab	a	a	ab	a	a	a	ab	a	a	ab	ab	ab	ab	ab	ab	ab	ab	a	a	ab	a	ab	a	a	ab	a	ab	ab	a	a	ab	a	a	ab	a	ab	ab	a	a	ab	ab	a	ab	ab	ab	a	a	a	ab	ab	ab	ab	a	ab	ab	ab	ab	ab	a	a	ab	a	ab	a	ab	ab	ab	a	ab	a	a	ab	a	a	ab	ab	a	a	ab	a	a	a	ab	ab	a	a	a	a	a	ab	a	ab	a	ab	ab	a	ab	ab	ab	ab
LG4-3.bin_6531.11140292-11149982	coseg	19	LG4-3	60.7	Fvb4-3	19317483	ab	ab	a	a	a	ab	a	a	ab	ab	ab	a	ab	a	ab	ab	a	ab	a	a	ab	a	ab	ab	ab	ab	a	ab	ab	ab	a	ab	ab	a	ab	a	a	ab	a	ab	ab	a	ab	a	ab	a	a	ab	a	a	ab	ab	ab	a	a	ab	ab	a	a	ab	a	ab	ab	ab	ab	a	ab	ab	ab	a	a	a	ab	ab	ab	ab	ab	a	ab	ab	a	ab	a	a	ab	a	a	a	ab	a	a	ab	ab	ab	ab	ab	ab	ab	ab	a	a	ab	a	ab	a	a	ab	a	ab	ab	a	a	ab	a	a	ab	a	ab	ab	a	a	ab	ab	a	ab	ab	ab	a	a	a	ab	ab	ab	ab	a	ab	ab	ab	ab	ab	a	a	ab	a	ab	a	ab	ab	ab	a	ab	a	a	ab	a	a	ab	ab	a	a	ab	a	a	a	ab	ab	a	a	a	a	a	ab	a	ab	a	ab	ab	a	ab	ab	ab	ab
LG4-3.bin_6573.11310014-11319739	coseg	32	LG4-3	61.24	Fvb4-3	19169787	ab	-	a	a	a	ab	a	a	ab	ab	ab	a	ab	a	ab	ab	a	ab	a	a	ab	a	ab	ab	ab	ab	a	ab	ab	ab	a	ab	ab	a	ab	a	a	ab	a	ab	ab	a	ab	a	ab	a	a	ab	a	a	ab	ab	ab	a	a	ab	ab	a	a	ab	a	ab	ab	a	ab	a	ab	ab	ab	a	a	a	ab	ab	ab	ab	ab	a	ab	ab	a	ab	a	a	ab	a	a	a	ab	a	a	ab	ab	ab	ab	ab	ab	ab	ab	a	a	ab	a	ab	a	a	ab	a	ab	ab	a	a	ab	a	a	ab	a	ab	ab	a	a	ab	ab	a	ab	ab	ab	a	a	a	ab	ab	ab	ab	a	ab	ab	ab	ab	ab	a	a	ab	a	ab	a	ab	ab	ab	a	ab	a	a	ab	a	a	ab	ab	a	a	ab	a	a	a	ab	ab	a	a	a	a	a	ab	a	ab	a	ab	ab	a	ab	ab	ab	ab
LG4-3.bin_6586.11320398-11324238	mapped	14	LG4-3	61.24	Fvb4-3	19169787	ab	-	a	a	a	ab	a	a	ab	ab	ab	a	ab	a	ab	ab	a	ab	a	a	ab	a	ab	ab	ab	ab	a	ab	ab	ab	a	ab	ab	a	ab	a	a	ab	a	ab	ab	a	ab	a	ab	a	a	ab	a	a	ab	ab	ab	a	a	ab	ab	a	a	ab	a	ab	ab	a	ab	a	ab	ab	ab	a	a	a	ab	ab	ab	ab	ab	a	ab	ab	a	ab	a	a	ab	a	a	a	ab	a	a	ab	ab	ab	ab	ab	ab	ab	ab	a	a	ab	a	ab	a	a	ab	a	ab	ab	a	a	ab	a	a	ab	a	ab	ab	a	a	ab	ab	a	ab	ab	ab	a	a	a	ab	ab	ab	ab	a	ab	ab	ab	ab	ab	a	a	ab	a	ab	a	ab	ab	ab	a	ab	a	a	ab	a	a	ab	ab	a	a	ab	a	a	a	ab	ab	a	a	a	a	a	ab	a	ab	a	ab	ab	a	ab	ab	ab	ab
LG4-3.bin_6589.11331964-11337663	coseg	11	LG4-3	61.24	Fvb4-3	19169787	ab	-	a	a	a	ab	a	a	ab	ab	ab	a	ab	a	ab	ab	a	ab	a	a	ab	a	ab	ab	ab	ab	a	ab	ab	ab	a	ab	ab	a	ab	a	a	ab	a	ab	ab	a	ab	a	ab	a	a	ab	a	a	ab	ab	ab	a	a	ab	ab	a	a	ab	a	ab	ab	a	ab	a	ab	ab	ab	a	a	a	ab	ab	ab	ab	ab	a	ab	ab	a	ab	a	a	ab	a	a	a	ab	a	a	ab	ab	ab	ab	ab	ab	ab	ab	a	a	ab	a	ab	a	a	ab	a	ab	ab	a	a	ab	a	a	ab	a	ab	ab	a	a	ab	ab	a	ab	ab	ab	a	a	a	ab	ab	ab	ab	a	ab	ab	ab	ab	ab	a	a	ab	a	ab	a	ab	ab	ab	a	ab	a	a	ab	a	a	ab	ab	a	a	ab	a	a	a	ab	ab	a	a	a	a	a	ab	a	ab	a	ab	ab	a	ab	ab	ab	ab
LG4-3.bin_6639.11440092-11448308	coseg	38	LG4-3	61.24	Fvb4-3	19169787	ab	-	a	a	a	ab	a	a	ab	ab	ab	a	ab	a	ab	ab	a	ab	a	a	ab	a	ab	ab	ab	ab	a	ab	ab	ab	a	ab	ab	a	ab	a	a	ab	a	ab	ab	a	ab	a	ab	a	a	ab	a	a	ab	ab	ab	a	a	ab	ab	a	a	ab	a	ab	ab	a	ab	a	ab	ab	ab	a	a	a	ab	ab	ab	ab	ab	a	ab	ab	a	ab	a	a	ab	a	a	a	ab	a	a	ab	ab	ab	ab	ab	ab	ab	ab	a	a	ab	a	ab	a	a	ab	a	ab	ab	a	a	ab	a	a	ab	a	ab	ab	a	a	ab	ab	a	ab	ab	ab	a	a	a	ab	ab	ab	ab	a	ab	ab	ab	ab	ab	a	a	ab	a	ab	a	ab	ab	ab	a	ab	a	a	ab	a	a	ab	ab	a	a	ab	a	a	a	ab	ab	a	a	a	a	a	ab	a	ab	a	ab	ab	a	ab	ab	ab	ab
LG4-3.bin_6659.11450124-11459193	coseg	13	LG4-3	61.24	Fvb4-3	19169787	ab	-	a	a	a	ab	a	a	ab	ab	ab	a	ab	a	ab	ab	a	ab	a	a	ab	a	ab	ab	ab	ab	a	ab	ab	ab	a	ab	ab	a	ab	a	a	ab	a	ab	ab	a	ab	a	ab	a	a	ab	a	a	ab	ab	ab	a	a	ab	ab	a	a	ab	a	ab	ab	a	ab	a	ab	ab	ab	a	a	a	ab	ab	ab	ab	ab	a	ab	ab	a	ab	a	a	ab	a	a	a	ab	a	a	ab	ab	ab	ab	ab	ab	ab	ab	a	a	ab	a	ab	a	a	ab	a	ab	ab	a	a	ab	a	a	ab	a	ab	ab	a	a	ab	ab	a	ab	ab	ab	a	a	a	ab	ab	ab	ab	a	ab	ab	ab	ab	ab	a	a	ab	a	ab	a	ab	ab	ab	a	ab	a	a	ab	a	a	ab	ab	a	a	ab	a	a	a	ab	ab	a	a	a	a	a	ab	a	ab	a	ab	ab	a	ab	ab	ab	ab
LG4-3.bin_6665.11460262-11469487	coseg	35	LG4-3	61.24	Fvb4-3	19169787	ab	-	a	a	a	ab	a	a	ab	ab	ab	a	ab	a	ab	ab	a	ab	a	a	ab	a	ab	ab	ab	ab	a	ab	ab	ab	a	ab	ab	a	ab	a	a	ab	a	ab	ab	a	ab	a	ab	a	a	ab	a	a	ab	ab	ab	a	a	ab	ab	a	a	ab	a	ab	ab	a	ab	a	ab	ab	ab	a	a	a	ab	ab	ab	ab	ab	a	ab	ab	a	ab	a	a	ab	a	a	a	ab	a	a	ab	ab	ab	ab	ab	ab	ab	ab	a	a	ab	a	ab	a	a	ab	a	ab	ab	a	a	ab	a	a	ab	a	ab	ab	a	a	ab	ab	a	ab	ab	ab	a	a	a	ab	ab	ab	ab	a	ab	ab	ab	ab	ab	a	a	ab	a	ab	a	ab	ab	ab	a	ab	a	a	ab	a	a	ab	ab	a	a	ab	a	a	a	ab	ab	a	a	a	a	a	ab	a	ab	a	ab	ab	a	ab	ab	ab	ab
LG4-3.bin_6674.11471219-11479976	coseg	15	LG4-3	61.24	Fvb4-3	19169787	ab	-	a	a	a	ab	a	a	ab	ab	ab	a	ab	a	ab	ab	a	ab	a	a	ab	a	ab	ab	ab	ab	a	ab	ab	ab	a	ab	ab	a	ab	a	a	ab	a	ab	ab	a	ab	a	ab	a	a	ab	a	a	ab	ab	ab	a	a	ab	ab	a	a	ab	a	ab	ab	a	ab	a	ab	ab	ab	a	a	a	ab	ab	ab	ab	ab	a	ab	ab	a	ab	a	a	ab	a	a	a	ab	a	a	ab	ab	ab	ab	ab	ab	ab	ab	a	a	ab	a	ab	a	a	ab	a	ab	ab	a	a	ab	a	a	ab	a	ab	ab	a	a	ab	ab	a	ab	ab	ab	a	a	a	ab	ab	ab	ab	a	ab	ab	ab	ab	ab	a	a	ab	a	ab	a	ab	ab	ab	a	ab	a	a	ab	a	a	ab	ab	a	a	ab	a	a	a	ab	ab	a	a	a	a	a	ab	a	ab	a	ab	ab	a	ab	ab	ab	ab
LG4-3.bin_6679.11480087-11489111	coseg	18	LG4-3	61.24	Fvb4-3	19169787	ab	-	a	a	a	ab	a	a	ab	ab	ab	a	ab	a	ab	ab	a	ab	a	a	ab	a	ab	ab	ab	ab	a	ab	ab	ab	a	ab	ab	a	ab	a	a	ab	a	ab	ab	a	ab	a	ab	a	a	ab	a	a	ab	ab	ab	a	a	ab	ab	a	a	ab	a	ab	ab	a	ab	a	ab	ab	ab	a	a	a	ab	ab	ab	ab	ab	a	ab	ab	a	ab	a	a	ab	a	a	a	ab	a	a	ab	ab	ab	ab	ab	ab	ab	ab	a	a	ab	a	ab	a	a	ab	a	ab	ab	a	a	ab	a	a	ab	a	ab	ab	a	a	ab	ab	a	ab	ab	ab	a	a	a	ab	ab	ab	ab	a	ab	ab	ab	ab	ab	a	a	ab	a	ab	a	ab	ab	ab	a	ab	a	a	ab	a	a	ab	ab	a	a	ab	a	a	a	ab	ab	a	a	a	a	a	ab	a	ab	a	ab	ab	a	ab	ab	ab	ab
LG4-3.bin_6685.11502680-11505407	coseg	30	LG4-3	61.24	Fvb4-3	19169787	ab	-	a	a	a	ab	a	a	ab	ab	ab	a	ab	a	ab	ab	a	ab	a	a	ab	a	ab	ab	ab	ab	a	ab	ab	ab	a	ab	ab	a	ab	a	a	ab	a	ab	ab	a	ab	a	ab	a	a	ab	a	a	ab	ab	ab	a	a	ab	ab	a	a	ab	a	ab	ab	a	ab	a	ab	ab	ab	a	a	a	ab	ab	ab	ab	ab	a	ab	ab	a	ab	a	a	ab	a	a	a	ab	a	a	ab	ab	ab	ab	ab	ab	ab	ab	a	a	ab	a	ab	a	a	ab	a	ab	ab	a	a	ab	a	a	ab	a	ab	ab	a	a	ab	ab	a	ab	ab	ab	a	a	a	ab	ab	ab	ab	a	ab	ab	ab	ab	ab	a	a	ab	a	ab	a	ab	ab	ab	a	ab	a	a	ab	a	a	ab	ab	a	a	ab	a	a	a	ab	ab	a	a	a	a	a	ab	a	ab	a	ab	ab	a	ab	ab	ab	ab
LG4-3.bin_6720.11540039-11548902	coseg	18	LG4-3	61.24	Fvb4-3	19169787	ab	-	a	a	a	ab	a	a	ab	ab	ab	a	ab	a	ab	ab	a	ab	a	a	ab	a	ab	ab	ab	ab	a	ab	ab	ab	a	ab	ab	a	ab	a	a	ab	a	ab	ab	a	ab	a	ab	a	a	ab	a	a	ab	ab	ab	a	a	ab	ab	a	a	ab	a	ab	ab	a	ab	a	ab	ab	ab	a	a	a	ab	ab	ab	ab	ab	a	ab	ab	a	ab	a	a	ab	a	a	a	ab	a	a	ab	ab	ab	ab	ab	ab	ab	ab	a	a	ab	a	ab	a	a	ab	a	ab	ab	a	a	ab	a	a	ab	a	ab	ab	a	a	ab	ab	a	ab	ab	ab	a	a	a	ab	ab	ab	ab	a	ab	ab	ab	ab	ab	a	a	ab	a	ab	a	ab	ab	ab	a	ab	a	a	ab	a	a	ab	ab	a	a	ab	a	a	a	ab	ab	a	a	a	a	a	ab	a	ab	a	ab	ab	a	ab	ab	ab	ab
LG4-3.bin_6730.11550091-11559577	coseg	18	LG4-3	61.24	Fvb4-3	19169787	ab	-	a	a	a	ab	a	a	ab	ab	ab	a	ab	a	ab	ab	a	ab	a	a	ab	a	ab	ab	ab	ab	a	ab	ab	ab	a	ab	ab	a	ab	a	a	ab	a	ab	ab	a	ab	a	ab	a	a	ab	a	a	ab	ab	ab	a	a	ab	ab	a	a	ab	a	ab	ab	a	ab	a	ab	ab	ab	a	a	a	ab	ab	ab	ab	ab	a	ab	ab	a	ab	a	a	ab	a	a	a	ab	a	a	ab	ab	ab	ab	ab	ab	ab	ab	a	a	ab	a	ab	a	a	ab	a	ab	ab	a	a	ab	a	a	ab	a	ab	ab	a	a	ab	ab	a	ab	ab	ab	a	a	a	ab	ab	ab	ab	a	ab	ab	ab	ab	ab	a	a	ab	a	ab	a	ab	ab	ab	a	ab	a	a	ab	a	a	ab	ab	a	a	ab	a	a	a	ab	ab	a	a	a	a	a	ab	a	ab	a	ab	ab	a	ab	ab	ab	ab
LG4-3.bin_6543.11214499-11219920	coseg	13	LG4-3	61.78	Fvb4-3	19194565	a	a	ab	ab	ab	a	ab	ab	a	a	a	ab	a	ab	a	a	ab	a	ab	ab	a	ab	a	a	a	a	ab	a	a	a	ab	a	a	ab	a	ab	ab	a	ab	a	a	ab	a	ab	a	ab	ab	a	ab	ab	a	a	a	ab	ab	a	a	ab	ab	a	ab	a	a	ab	a	a	a	a	a	ab	ab	ab	a	a	a	a	a	ab	a	a	ab	a	ab	ab	a	ab	ab	ab	a	ab	ab	a	a	a	a	a	a	a	a	ab	ab	a	ab	a	ab	ab	a	ab	a	a	ab	ab	a	ab	ab	a	ab	a	a	ab	ab	a	a	ab	a	a	a	ab	ab	ab	a	a	a	a	ab	a	a	a	a	a	ab	ab	a	ab	a	ab	a	a	a	ab	a	ab	ab	a	ab	ab	a	a	ab	ab	a	ab	ab	ab	a	a	ab	ab	ab	ab	ab	a	ab	a	ab	a	a	ab	a	a	a	a
LG4-3.bin_6566.11290177-11299495	mapped	52	LG4-3	61.78	Fvb4-3	19194565	a	a	ab	ab	ab	a	ab	ab	a	a	a	ab	a	ab	a	a	ab	a	ab	ab	a	ab	a	a	a	a	ab	a	a	a	ab	a	a	ab	a	ab	ab	a	ab	a	a	ab	a	ab	a	ab	ab	a	ab	ab	a	a	a	ab	ab	a	a	ab	ab	a	ab	a	a	ab	a	a	a	a	a	ab	ab	ab	a	a	a	a	a	ab	a	a	ab	a	ab	ab	a	ab	ab	ab	a	ab	ab	a	a	a	a	a	a	a	a	ab	ab	a	ab	a	ab	ab	a	ab	a	a	ab	ab	a	ab	ab	a	ab	a	a	ab	ab	a	a	ab	a	a	a	ab	ab	ab	a	a	a	a	ab	a	a	a	a	a	ab	ab	a	ab	a	ab	a	a	a	ab	a	ab	ab	a	ab	ab	a	a	ab	ab	a	ab	ab	ab	a	a	ab	ab	ab	ab	ab	a	ab	a	ab	a	a	ab	a	a	a	a
LG4-3.bin_6569.11300255-11309796	coseg	98	LG4-3	61.78	Fvb4-3	19194565	a	a	ab	ab	ab	a	ab	ab	a	a	a	ab	a	ab	a	a	ab	a	ab	ab	a	ab	a	a	a	a	ab	a	a	a	ab	a	a	ab	a	ab	ab	a	ab	a	a	ab	a	ab	a	ab	ab	a	ab	ab	a	a	a	ab	ab	a	a	ab	ab	a	ab	a	a	ab	a	a	a	a	a	ab	ab	ab	a	a	a	a	a	ab	a	a	ab	a	ab	ab	a	ab	ab	ab	a	ab	ab	a	a	a	a	a	a	a	a	ab	ab	a	ab	a	ab	ab	a	ab	a	a	ab	ab	a	ab	ab	a	ab	a	a	ab	ab	a	a	ab	a	a	a	ab	ab	ab	a	a	a	a	ab	a	a	a	a	a	ab	ab	a	ab	a	ab	a	a	a	ab	a	ab	ab	a	ab	ab	a	a	ab	ab	a	ab	ab	ab	a	a	ab	ab	ab	ab	ab	a	ab	a	ab	a	a	ab	a	a	a	a
LG4-3.bin_6572.11310405-11319095	coseg	37	LG4-3	61.78	Fvb4-3	19194565	a	a	ab	ab	ab	a	ab	ab	a	a	a	ab	a	ab	a	a	ab	a	ab	ab	a	ab	a	a	a	a	ab	a	a	a	ab	a	a	ab	a	ab	ab	a	ab	a	a	ab	a	ab	a	ab	ab	a	ab	ab	a	a	a	ab	ab	a	a	ab	ab	a	ab	a	a	ab	a	a	a	a	a	ab	ab	ab	a	a	a	a	a	ab	a	a	ab	a	ab	ab	a	ab	ab	ab	a	ab	ab	a	a	a	a	a	a	a	a	ab	ab	a	ab	a	ab	ab	a	ab	a	a	ab	ab	a	ab	ab	a	ab	a	a	ab	ab	a	a	ab	a	a	a	ab	ab	ab	a	a	a	a	ab	a	a	a	a	a	ab	ab	a	ab	a	ab	a	a	a	ab	a	ab	ab	a	ab	ab	a	a	ab	ab	a	ab	ab	ab	a	a	ab	ab	ab	ab	ab	a	ab	a	ab	a	a	ab	a	a	a	a
LG4-3.bin_6587.11320660-11324338	coseg	12	LG4-3	61.78	Fvb4-3	19194565	a	a	ab	ab	ab	a	ab	ab	a	a	a	ab	a	ab	a	a	ab	a	ab	ab	a	ab	a	a	a	a	ab	a	a	a	ab	a	a	ab	a	ab	ab	a	ab	a	a	ab	a	ab	a	ab	ab	a	ab	ab	a	a	a	ab	ab	a	a	ab	ab	a	ab	a	a	ab	a	a	a	a	a	ab	ab	ab	a	a	a	a	a	ab	a	a	ab	a	ab	ab	a	ab	ab	ab	a	ab	ab	a	a	a	a	a	a	a	a	ab	ab	a	ab	a	ab	ab	a	ab	a	a	ab	ab	a	ab	ab	a	ab	a	a	ab	ab	a	a	ab	a	a	a	ab	ab	ab	a	a	a	a	ab	a	a	a	a	a	ab	ab	a	ab	a	ab	a	a	a	ab	a	ab	ab	a	ab	ab	a	a	ab	ab	a	ab	ab	ab	a	a	ab	ab	ab	ab	ab	a	ab	a	ab	a	a	ab	a	a	a	a
LG4-3.bin_6588.11331743-11338059	coseg	23	LG4-3	61.78	Fvb4-3	19194565	a	a	ab	ab	ab	a	ab	ab	a	a	a	ab	a	ab	a	a	ab	a	ab	ab	a	ab	a	a	a	a	ab	a	a	a	ab	a	a	ab	a	ab	ab	a	ab	a	a	ab	a	ab	a	ab	ab	a	ab	ab	a	a	a	ab	ab	a	a	ab	ab	a	ab	a	a	ab	a	a	a	a	a	ab	ab	ab	a	a	a	a	a	ab	a	a	ab	a	ab	ab	a	ab	ab	ab	a	ab	ab	a	a	a	a	a	a	a	a	ab	ab	a	ab	a	ab	ab	a	ab	a	a	ab	ab	a	ab	ab	a	ab	a	a	ab	ab	a	a	ab	a	a	a	ab	ab	ab	a	a	a	a	ab	a	a	a	a	a	ab	ab	a	ab	a	ab	a	a	a	ab	a	ab	ab	a	ab	ab	a	a	ab	ab	a	ab	ab	ab	a	a	ab	ab	ab	ab	ab	a	ab	a	ab	a	a	ab	a	a	a	a
LG4-3.bin_6592.11351089-11355369	coseg	9	LG4-3	61.78	Fvb4-3	19194565	a	a	ab	ab	ab	a	ab	ab	a	a	a	ab	a	ab	a	a	ab	a	ab	ab	a	ab	a	a	a	a	ab	a	a	a	ab	a	a	ab	a	ab	ab	a	ab	a	a	ab	a	ab	a	ab	ab	a	ab	ab	a	a	a	ab	ab	a	a	ab	ab	a	ab	a	a	ab	a	a	a	a	a	ab	ab	ab	a	a	a	a	a	ab	a	a	ab	a	ab	ab	a	ab	ab	ab	a	ab	ab	a	a	a	a	a	a	a	a	ab	ab	a	ab	a	ab	ab	a	ab	a	a	ab	ab	a	ab	ab	a	ab	a	a	ab	ab	a	a	ab	a	a	a	ab	ab	ab	a	a	a	a	ab	a	a	a	a	a	ab	ab	a	ab	a	ab	a	a	a	ab	a	ab	ab	a	ab	ab	a	a	ab	ab	a	ab	ab	ab	a	a	ab	ab	ab	ab	ab	a	ab	a	ab	a	a	ab	a	a	a	a
LG4-3.bin_6664.11460193-11469759	coseg	45	LG4-3	61.78	Fvb4-3	19194565	a	a	ab	ab	ab	a	ab	ab	a	a	a	ab	a	ab	a	a	ab	a	ab	ab	a	ab	a	a	a	a	ab	a	a	a	ab	a	a	ab	a	ab	ab	a	ab	a	a	ab	a	ab	a	ab	ab	a	ab	ab	a	a	a	ab	ab	a	a	ab	ab	a	ab	a	a	ab	a	a	a	a	a	ab	ab	ab	a	a	a	a	a	ab	a	a	ab	a	ab	ab	a	ab	ab	ab	a	ab	ab	a	a	a	a	a	a	a	a	ab	ab	a	ab	a	ab	ab	a	ab	a	a	ab	ab	a	ab	ab	a	ab	a	a	ab	ab	a	a	ab	a	a	a	ab	ab	ab	a	a	a	a	ab	a	a	a	a	a	ab	ab	a	ab	a	ab	a	a	a	ab	a	ab	ab	a	ab	ab	a	a	ab	ab	a	ab	ab	ab	a	a	ab	ab	ab	ab	ab	a	ab	a	ab	a	a	ab	a	a	a	a
LG4-3.bin_6719.11541084-11549560	coseg	24	LG4-3	61.78	Fvb4-3	19194565	a	a	ab	ab	ab	a	ab	ab	a	a	a	ab	a	ab	a	a	ab	a	ab	ab	a	ab	a	a	a	a	ab	a	a	a	ab	a	a	ab	a	ab	ab	a	ab	a	a	ab	a	ab	a	ab	ab	a	ab	ab	a	a	a	ab	ab	a	a	ab	ab	a	ab	a	a	ab	a	a	a	a	a	ab	ab	ab	a	a	a	a	a	ab	a	a	ab	a	ab	ab	a	ab	ab	ab	a	ab	ab	a	a	a	a	a	a	a	a	ab	ab	a	ab	a	ab	ab	a	ab	a	a	ab	ab	a	ab	ab	a	ab	a	a	ab	ab	a	a	ab	a	a	a	ab	ab	ab	a	a	a	a	ab	a	a	a	a	a	ab	ab	a	ab	a	ab	a	a	a	ab	a	ab	ab	a	ab	ab	a	a	ab	ab	a	ab	ab	ab	a	a	ab	ab	ab	ab	ab	a	ab	a	ab	a	a	ab	a	a	a	a
LG4-3.bin_6731.11550247-11558430	coseg	12	LG4-3	61.78	Fvb4-3	19194565	a	a	ab	ab	ab	a	ab	ab	a	a	a	ab	a	ab	a	a	ab	a	ab	ab	a	ab	a	a	a	a	ab	a	a	a	ab	a	a	ab	a	ab	ab	a	ab	a	a	ab	a	ab	a	ab	ab	a	ab	ab	a	a	a	ab	ab	a	a	ab	ab	a	ab	a	a	ab	a	a	a	a	a	ab	ab	ab	a	a	a	a	a	ab	a	a	ab	a	ab	ab	a	ab	ab	ab	a	ab	ab	a	a	a	a	a	a	a	a	ab	ab	a	ab	a	ab	ab	a	ab	a	a	ab	ab	a	ab	ab	a	ab	a	a	ab	ab	a	a	ab	a	a	a	ab	ab	ab	a	a	a	a	ab	a	a	a	a	a	ab	ab	a	ab	a	ab	a	a	a	ab	a	ab	ab	a	ab	ab	a	a	ab	ab	a	ab	ab	ab	a	a	ab	ab	ab	ab	ab	a	ab	a	ab	a	a	ab	a	a	a	a
LG4-3.bin_6733.11560078-11569642	coseg	41	LG4-3	61.78	Fvb4-3	19194565	a	a	ab	ab	ab	a	ab	ab	a	a	a	ab	a	ab	a	a	ab	a	ab	ab	a	ab	a	a	a	a	ab	a	a	a	ab	a	a	ab	a	ab	ab	a	ab	a	a	ab	a	ab	a	ab	ab	a	ab	ab	a	a	a	ab	ab	a	a	ab	ab	a	ab	a	a	ab	a	a	a	a	a	ab	ab	ab	a	a	a	a	a	ab	a	a	ab	a	ab	ab	a	ab	ab	ab	a	ab	ab	a	a	a	a	a	a	a	a	ab	ab	a	ab	a	ab	ab	a	ab	a	a	ab	ab	a	ab	ab	a	ab	a	a	ab	ab	a	a	ab	a	a	a	ab	ab	ab	a	a	a	a	ab	a	a	a	a	a	ab	ab	a	ab	a	ab	a	a	a	ab	a	ab	ab	a	ab	ab	a	a	ab	ab	a	ab	ab	ab	a	a	ab	ab	ab	ab	ab	a	ab	a	ab	a	a	ab	a	a	a	a
LG4-3.bin_6735.11570029-11579957	coseg	69	LG4-3	61.78	Fvb4-3	19194565	a	a	ab	ab	ab	a	ab	ab	a	a	a	ab	a	ab	a	a	ab	a	ab	ab	a	ab	a	a	a	a	ab	a	a	a	ab	a	a	ab	a	ab	ab	a	ab	a	a	ab	a	ab	a	ab	ab	a	ab	ab	a	a	a	ab	ab	a	a	ab	ab	a	ab	a	a	ab	a	a	a	a	a	ab	ab	ab	a	a	a	a	a	ab	a	a	ab	a	ab	ab	a	ab	ab	ab	a	ab	ab	a	a	a	a	a	a	a	a	ab	ab	a	ab	a	ab	ab	a	ab	a	a	ab	ab	a	ab	ab	a	ab	a	a	ab	ab	a	a	ab	a	a	a	ab	ab	ab	a	a	a	a	ab	a	a	a	a	a	ab	ab	a	ab	a	ab	a	a	a	ab	a	ab	ab	a	ab	ab	a	a	ab	ab	a	ab	ab	ab	a	a	ab	ab	ab	ab	ab	a	ab	a	ab	a	a	ab	a	a	a	a
LG4-3.bin_6981.11880020-11882299	coseg	17	LG4-3	61.78	Fvb4-3	19194565	a	a	ab	ab	ab	a	ab	ab	a	a	a	ab	a	ab	a	a	ab	a	ab	ab	a	ab	a	a	a	a	ab	a	a	a	ab	a	a	ab	a	ab	ab	a	ab	a	a	ab	a	ab	a	ab	ab	a	ab	ab	a	a	a	ab	ab	a	a	ab	ab	a	ab	a	a	ab	a	a	a	a	a	ab	ab	ab	a	a	a	a	a	ab	a	a	ab	a	ab	ab	a	ab	ab	ab	a	ab	ab	a	a	a	a	a	a	a	a	ab	ab	a	ab	a	ab	ab	a	ab	a	a	ab	ab	a	ab	ab	a	ab	a	a	ab	ab	a	a	ab	a	a	a	ab	ab	ab	a	a	a	a	ab	a	a	a	a	a	ab	ab	a	ab	a	ab	a	a	a	ab	a	ab	ab	a	ab	ab	a	a	ab	ab	a	ab	ab	ab	a	a	ab	ab	ab	ab	ab	a	ab	a	ab	a	a	ab	a	a	a	a
LG4-3.bin_6542.11214059-11219949	mapped	15	LG4-3	62.41	Fvb4-3	19277101	ab	ab	a	a	a	ab	a	a	ab	ab	ab	a	ab	a	ab	ab	a	ab	a	a	ab	a	ab	ab	ab	ab	a	ab	ab	ab	a	ab	ab	a	ab	a	a	ab	a	ab	ab	a	ab	a	ab	a	a	ab	a	a	ab	ab	ab	a	a	ab	ab	a	a	ab	a	ab	ab	a	ab	-	ab	ab	ab	a	a	a	ab	ab	ab	ab	ab	a	a	ab	a	ab	a	a	ab	a	a	a	ab	a	a	ab	ab	ab	ab	ab	ab	ab	ab	a	a	ab	a	ab	a	a	ab	a	ab	ab	a	a	-	a	a	ab	a	ab	ab	a	a	ab	ab	a	ab	ab	ab	a	a	a	ab	ab	ab	ab	a	ab	ab	ab	ab	ab	a	a	ab	a	ab	a	ab	ab	ab	a	ab	a	a	-	a	a	ab	ab	a	a	ab	a	a	a	ab	ab	a	a	a	a	a	ab	a	ab	a	ab	ab	a	ab	ab	ab	ab
LG4-3.bin_6830.11655416-11659580	mapped	11	LG4-3	64.34	Fvb4-3	18882855	a	a	ab	ab	ab	a	ab	ab	a	a	a	ab	a	ab	a	a	ab	a	ab	ab	a	ab	a	a	a	a	ab	a	a	a	ab	a	a	ab	a	ab	ab	a	ab	a	a	ab	a	ab	a	ab	ab	a	ab	ab	a	a	a	ab	ab	a	a	ab	ab	a	ab	a	a	ab	a	-	a	a	a	ab	ab	ab	a	a	a	ab	a	ab	a	a	-	a	ab	ab	a	ab	ab	ab	a	ab	ab	a	a	a	a	a	a	a	a	ab	ab	a	ab	a	ab	ab	a	ab	a	a	ab	ab	a	ab	ab	a	ab	a	a	ab	ab	a	a	ab	a	a	a	ab	ab	ab	a	a	a	a	ab	a	a	a	a	a	ab	ab	a	ab	a	ab	a	a	a	ab	a	ab	ab	a	ab	ab	a	a	ab	ab	a	ab	ab	ab	a	a	ab	ab	ab	ab	ab	a	a	a	ab	a	a	ab	a	a	a	a
LG4-3.bin_6790.11624477-11629784	mapped	29	LG4-3	64.98	Fvb4-3	14170970	a	a	ab	ab	ab	a	ab	ab	a	a	a	ab	a	ab	a	a	ab	a	ab	ab	a	ab	a	a	a	a	ab	a	a	a	ab	a	a	ab	a	ab	ab	a	ab	a	a	ab	a	ab	a	ab	ab	a	ab	ab	a	a	a	ab	ab	a	a	ab	ab	a	ab	a	a	ab	a	-	a	a	a	ab	ab	ab	a	a	a	ab	a	ab	a	a	ab	a	ab	ab	a	ab	ab	ab	a	ab	ab	a	a	a	a	a	a	a	a	ab	ab	a	ab	a	ab	ab	a	ab	a	a	ab	ab	a	ab	ab	a	ab	a	a	ab	ab	a	a	ab	a	a	a	ab	ab	ab	a	a	a	a	ab	a	a	a	a	a	ab	ab	a	ab	a	ab	a	a	a	ab	a	ab	ab	a	ab	ab	a	a	ab	ab	a	ab	ab	ab	a	a	ab	ab	ab	ab	ab	a	ab	a	ab	a	a	ab	a	a	a	a
LG4-3.bin_6803.11630153-11639860	mapped	22	LG4-3	64.98	Fvb4-3	18907014	ab	ab	a	a	a	ab	a	a	ab	ab	ab	a	ab	a	ab	ab	a	ab	a	a	ab	a	ab	ab	ab	ab	a	ab	ab	ab	a	ab	ab	a	ab	a	a	ab	a	ab	ab	a	ab	a	ab	a	a	ab	a	a	ab	ab	ab	a	a	ab	ab	a	a	ab	a	ab	ab	a	ab	a	ab	ab	ab	a	a	a	ab	ab	ab	a	ab	a	ab	ab	a	ab	a	a	ab	a	a	a	ab	a	a	ab	ab	ab	ab	ab	ab	ab	ab	a	a	ab	a	ab	a	a	ab	a	ab	ab	a	a	ab	a	a	ab	a	ab	ab	a	a	ab	ab	a	ab	ab	ab	a	a	a	ab	ab	ab	ab	a	ab	ab	ab	ab	ab	a	a	ab	a	ab	a	ab	ab	ab	a	ab	a	a	ab	a	a	ab	ab	a	a	ab	a	a	a	ab	ab	a	a	a	a	a	ab	a	ab	a	ab	ab	a	ab	ab	ab	ab
LG4-3.bin_6804.11630503-11636862	coseg	14	LG4-3	64.98	Fvb4-3	14170970	a	a	ab	ab	ab	a	ab	ab	a	a	a	ab	a	ab	a	a	ab	a	ab	ab	a	ab	a	a	a	a	ab	a	a	a	ab	a	a	ab	a	ab	ab	a	ab	a	a	ab	a	ab	a	ab	ab	a	ab	ab	a	a	a	ab	ab	a	a	ab	ab	a	ab	a	a	ab	a	-	a	a	a	ab	ab	ab	a	a	a	ab	a	ab	a	a	ab	a	ab	ab	a	ab	ab	ab	a	ab	ab	a	a	a	a	a	a	a	a	ab	ab	a	ab	a	ab	ab	a	ab	a	a	ab	ab	a	ab	ab	a	ab	a	a	ab	ab	a	a	ab	a	a	a	ab	ab	ab	a	a	a	a	ab	a	a	a	a	a	ab	ab	a	ab	a	ab	a	a	a	ab	a	ab	ab	a	ab	ab	a	a	ab	ab	a	ab	ab	ab	a	a	ab	ab	ab	ab	ab	a	ab	a	ab	a	a	ab	a	a	a	a
LG4-3.bin_6834.11661623-11667819	coseg	28	LG4-3	64.98	Fvb4-3	18907014	ab	ab	a	a	a	ab	a	a	ab	ab	ab	a	ab	a	ab	ab	a	ab	a	a	ab	a	ab	ab	ab	ab	a	ab	ab	ab	a	ab	ab	a	ab	a	a	ab	a	ab	ab	a	ab	a	ab	a	a	ab	a	a	ab	ab	ab	a	a	ab	ab	a	a	ab	a	ab	ab	a	ab	a	ab	ab	ab	a	a	a	ab	ab	ab	a	ab	a	ab	ab	a	ab	a	a	ab	a	a	a	ab	a	a	ab	ab	ab	ab	ab	ab	ab	ab	a	a	ab	a	ab	a	a	ab	a	ab	ab	a	a	ab	a	a	ab	a	ab	ab	a	a	ab	ab	a	ab	ab	ab	a	a	a	ab	ab	ab	ab	a	ab	ab	ab	ab	ab	a	a	ab	a	ab	a	ab	ab	ab	a	ab	a	a	ab	a	a	ab	ab	a	a	ab	a	a	a	ab	ab	a	a	a	a	a	ab	a	ab	a	ab	ab	a	ab	ab	ab	ab
LG4-3.bin_6835.11661387-11665761	coseg	16	LG4-3	64.98	Fvb4-3	14170970	a	a	ab	ab	ab	a	ab	ab	a	a	a	ab	a	ab	a	a	ab	a	ab	ab	a	ab	a	a	a	a	ab	a	a	a	ab	a	a	ab	a	ab	ab	a	ab	a	a	ab	a	ab	a	ab	ab	a	ab	ab	a	a	a	ab	ab	a	a	ab	ab	a	ab	a	a	ab	a	-	a	a	a	ab	ab	ab	a	a	a	ab	a	ab	a	a	ab	a	ab	ab	a	ab	ab	ab	a	ab	ab	a	a	a	a	a	a	a	a	ab	ab	a	ab	a	ab	ab	a	ab	a	a	ab	ab	a	ab	ab	a	ab	a	a	ab	ab	a	a	ab	a	a	a	ab	ab	ab	a	a	a	a	ab	a	a	a	a	a	ab	ab	a	ab	a	ab	a	a	a	ab	a	ab	ab	a	ab	ab	a	a	ab	ab	a	ab	ab	ab	a	a	ab	ab	ab	ab	ab	a	ab	a	ab	a	a	ab	a	a	a	a
LG4-3.bin_6910.11810120-11817398	coseg	42	LG4-3	64.98	Fvb4-3	18907014	ab	ab	a	a	a	ab	a	a	ab	ab	ab	a	ab	a	ab	ab	a	ab	a	a	ab	a	ab	ab	ab	ab	a	ab	ab	ab	a	ab	ab	a	ab	a	a	ab	a	ab	ab	a	ab	a	ab	a	a	ab	a	a	ab	ab	ab	a	a	ab	ab	a	a	ab	a	ab	ab	a	ab	a	ab	ab	ab	a	a	a	ab	ab	ab	a	ab	a	ab	ab	a	ab	a	a	ab	a	a	a	ab	a	a	ab	ab	ab	ab	ab	ab	ab	ab	a	a	ab	a	ab	a	a	ab	a	ab	ab	a	a	ab	a	a	ab	a	ab	ab	a	a	ab	ab	a	ab	ab	ab	a	a	a	ab	ab	ab	ab	a	ab	ab	ab	ab	ab	a	a	ab	a	ab	a	ab	ab	ab	a	ab	a	a	ab	a	a	ab	ab	a	a	ab	a	a	a	ab	ab	a	a	a	a	a	ab	a	ab	a	ab	ab	a	ab	ab	ab	ab
LG4-3.bin_6923.11842579-11849789	coseg	62	LG4-3	64.98	Fvb4-3	18907014	ab	ab	a	a	a	ab	a	a	ab	ab	ab	a	ab	a	ab	ab	a	ab	a	a	ab	a	ab	ab	ab	ab	a	ab	ab	ab	a	ab	ab	a	ab	a	a	ab	a	ab	ab	a	ab	a	ab	a	a	ab	a	a	ab	ab	ab	a	a	ab	ab	a	a	ab	a	ab	ab	a	ab	a	ab	ab	ab	a	a	a	ab	ab	ab	a	ab	a	ab	ab	a	ab	a	a	ab	a	a	a	ab	a	a	ab	ab	ab	ab	ab	ab	ab	ab	a	a	ab	a	ab	a	a	ab	a	ab	ab	a	a	ab	a	a	ab	a	ab	ab	a	a	ab	ab	a	ab	ab	ab	a	a	a	ab	ab	ab	ab	a	ab	ab	ab	ab	ab	a	a	ab	a	ab	a	ab	ab	ab	a	ab	a	a	ab	a	a	ab	ab	a	a	ab	a	a	a	ab	ab	a	a	a	a	a	ab	a	ab	a	ab	ab	a	ab	ab	ab	ab
LG4-3.bin_6940.11860031-11869912	coseg	74	LG4-3	64.98	Fvb4-3	18907014	ab	ab	a	a	a	ab	a	a	ab	ab	ab	a	ab	a	ab	ab	a	ab	a	a	ab	a	ab	ab	ab	ab	a	ab	ab	ab	a	ab	ab	a	ab	a	a	ab	a	ab	ab	a	ab	a	ab	a	a	ab	a	a	ab	ab	ab	a	a	ab	ab	a	a	ab	a	ab	ab	a	ab	a	ab	ab	ab	a	a	a	ab	ab	ab	a	ab	a	ab	ab	a	ab	a	a	ab	a	a	a	ab	a	a	ab	ab	ab	ab	ab	ab	ab	ab	a	a	ab	a	ab	a	a	ab	a	ab	ab	a	a	ab	a	a	ab	a	ab	ab	a	a	ab	ab	a	ab	ab	ab	a	a	a	ab	ab	ab	ab	a	ab	ab	ab	ab	ab	a	a	ab	a	ab	a	ab	ab	ab	a	ab	a	a	ab	a	a	ab	ab	a	a	ab	a	a	a	ab	ab	a	a	a	a	a	ab	a	ab	a	ab	ab	a	ab	ab	ab	ab
LG4-3.bin_6952.11872903-11879897	coseg	27	LG4-3	64.98	Fvb4-3	14170970	a	a	ab	ab	ab	a	ab	ab	a	a	a	ab	a	ab	a	a	ab	a	ab	ab	a	ab	a	a	a	a	ab	a	a	a	ab	a	a	ab	a	ab	ab	a	ab	a	a	ab	a	ab	a	ab	ab	a	ab	ab	a	a	a	ab	ab	a	a	ab	ab	a	ab	a	a	ab	a	-	a	a	a	ab	ab	ab	a	a	a	ab	a	ab	a	a	ab	a	ab	ab	a	ab	ab	ab	a	ab	ab	a	a	a	a	a	a	a	a	ab	ab	a	ab	a	ab	ab	a	ab	a	a	ab	ab	a	ab	ab	a	ab	a	a	ab	ab	a	a	ab	a	a	a	ab	ab	ab	a	a	a	a	ab	a	a	a	a	a	ab	ab	a	ab	a	ab	a	a	a	ab	a	ab	ab	a	ab	ab	a	a	ab	ab	a	ab	ab	ab	a	a	ab	ab	ab	ab	ab	a	ab	a	ab	a	a	ab	a	a	a	a
LG4-3.bin_6953.11870173-11879864	coseg	21	LG4-3	64.98	Fvb4-3	18907014	ab	ab	a	a	a	ab	a	a	ab	ab	ab	a	ab	a	ab	ab	a	ab	a	a	ab	a	ab	ab	ab	ab	a	ab	ab	ab	a	ab	ab	a	ab	a	a	ab	a	ab	ab	a	ab	a	ab	a	a	ab	a	a	ab	ab	ab	a	a	ab	ab	a	a	ab	a	ab	ab	a	ab	a	ab	ab	ab	a	a	a	ab	ab	ab	a	ab	a	ab	ab	a	ab	a	a	ab	a	a	a	ab	a	a	ab	ab	ab	ab	ab	ab	ab	ab	a	a	ab	a	ab	a	a	ab	a	ab	ab	a	a	ab	a	a	ab	a	ab	ab	a	a	ab	ab	a	ab	ab	ab	a	a	a	ab	ab	ab	ab	a	ab	ab	ab	ab	ab	a	a	ab	a	ab	a	ab	ab	ab	a	ab	a	a	ab	a	a	ab	ab	a	a	ab	a	a	a	ab	ab	a	a	a	a	a	ab	a	ab	a	ab	ab	a	ab	ab	ab	ab
LG4-3.bin_6987.11890615-11899779	coseg	98	LG4-3	64.98	Fvb4-3	14170970	a	a	ab	ab	ab	a	ab	ab	a	a	a	ab	a	ab	a	a	ab	a	ab	ab	a	ab	a	a	a	a	ab	a	a	a	ab	a	a	ab	a	ab	ab	a	ab	a	a	ab	a	ab	a	ab	ab	a	ab	ab	a	a	a	ab	ab	a	a	ab	ab	a	ab	a	a	ab	a	-	a	a	a	ab	ab	ab	a	a	a	ab	a	ab	a	a	ab	a	ab	ab	a	ab	ab	ab	a	ab	ab	a	a	a	a	a	a	a	a	ab	ab	a	ab	a	ab	ab	a	ab	a	a	ab	ab	a	ab	ab	a	ab	a	a	ab	ab	a	a	ab	a	a	a	ab	ab	ab	a	a	a	a	ab	a	a	a	a	a	ab	ab	a	ab	a	ab	a	a	a	ab	a	ab	ab	a	ab	ab	a	a	ab	ab	a	ab	ab	ab	a	a	ab	ab	ab	ab	ab	a	ab	a	ab	a	a	ab	a	a	a	a
LG4-3.bin_6994.11900013-11907776	coseg	76	LG4-3	64.98	Fvb4-3	14170970	a	a	ab	ab	ab	a	ab	ab	a	a	a	ab	a	ab	a	a	ab	a	ab	ab	a	ab	a	a	a	a	ab	a	a	a	ab	a	a	ab	a	ab	ab	a	ab	a	a	ab	a	ab	a	ab	ab	a	ab	ab	a	a	a	ab	ab	a	a	ab	ab	a	ab	a	a	ab	a	-	a	a	a	ab	ab	ab	a	a	a	ab	a	ab	a	a	ab	a	ab	ab	a	ab	ab	ab	a	ab	ab	a	a	a	a	a	a	a	a	ab	ab	a	ab	a	ab	ab	a	ab	a	a	ab	ab	a	ab	ab	a	ab	a	a	ab	ab	a	a	ab	a	a	a	ab	ab	ab	a	a	a	a	ab	a	a	a	a	a	ab	ab	a	ab	a	ab	a	a	a	ab	a	ab	ab	a	ab	ab	a	a	ab	ab	a	ab	ab	ab	a	a	ab	ab	ab	ab	ab	a	ab	a	ab	a	a	ab	a	a	a	a
LG4-3.bin_7067.12021028-12028336	mapped	25	LG4-3	65.53	Fvb4-3	18559597	a	a	ab	ab	ab	a	ab	ab	a	a	a	ab	a	ab	a	a	ab	a	ab	ab	a	ab	a	a	a	a	ab	a	a	a	ab	a	a	ab	a	ab	ab	a	ab	a	a	ab	a	ab	a	ab	ab	a	ab	ab	a	a	a	ab	ab	a	a	ab	ab	a	ab	a	a	ab	a	-	a	a	a	ab	ab	ab	a	a	a	ab	a	ab	a	a	ab	a	ab	ab	a	ab	ab	ab	a	ab	ab	a	a	a	a	a	a	a	a	ab	ab	a	ab	a	ab	ab	a	ab	a	a	ab	ab	a	ab	ab	a	ab	a	a	ab	ab	a	a	ab	a	a	a	ab	ab	ab	a	a	a	a	ab	a	a	a	a	a	ab	ab	a	ab	a	ab	a	a	a	ab	a	ab	ab	a	a	ab	a	a	ab	ab	a	ab	ab	ab	a	a	ab	ab	ab	ab	ab	a	ab	a	ab	a	a	ab	a	a	a	a
LG4-3.bin_7068.12022737-12027358	mapped	16	LG4-3	65.53	Fvb4-3	18557872	ab	ab	a	a	a	ab	a	a	ab	ab	ab	a	ab	a	ab	ab	a	-	a	a	ab	a	ab	ab	ab	ab	a	ab	ab	ab	a	ab	ab	a	ab	a	a	ab	a	ab	ab	a	ab	a	ab	a	a	ab	a	a	ab	ab	ab	a	a	-	ab	a	a	ab	a	ab	ab	a	ab	a	ab	ab	ab	a	a	a	ab	ab	ab	a	ab	a	ab	ab	a	ab	a	a	ab	a	a	a	ab	a	a	ab	ab	ab	ab	ab	ab	ab	ab	a	a	ab	a	ab	a	a	ab	a	ab	ab	a	a	ab	a	a	ab	a	ab	ab	a	a	ab	ab	a	ab	ab	ab	a	a	a	ab	ab	ab	ab	a	ab	ab	ab	ab	ab	a	a	ab	a	ab	a	ab	ab	ab	a	ab	a	a	ab	ab	a	ab	ab	a	a	ab	a	a	a	ab	ab	a	a	a	a	a	ab	a	ab	a	ab	ab	a	ab	ab	ab	-
LG4-3.bin_7086.12042008-12049319	mapped	16	LG4-3	66.08	Fvb4-3	14427188	ab	ab	a	a	a	ab	a	a	ab	ab	ab	a	ab	a	ab	ab	a	ab	a	a	ab	a	ab	ab	ab	ab	a	ab	ab	ab	a	ab	ab	a	ab	a	a	ab	a	ab	ab	a	ab	a	ab	a	a	ab	a	a	ab	ab	ab	a	a	ab	ab	a	a	ab	a	ab	ab	a	ab	a	ab	ab	ab	a	a	a	ab	ab	ab	a	ab	a	ab	ab	a	ab	a	a	ab	a	a	a	ab	a	a	ab	ab	ab	ab	ab	ab	ab	ab	a	a	ab	a	ab	a	a	ab	a	ab	ab	a	a	ab	a	a	ab	a	ab	ab	a	a	ab	ab	a	ab	ab	ab	a	a	a	ab	a	ab	ab	a	ab	ab	ab	ab	ab	a	a	ab	a	ab	a	ab	ab	ab	a	ab	a	a	ab	ab	a	ab	ab	a	a	ab	a	a	a	ab	ab	a	a	a	a	a	ab	a	ab	a	ab	ab	a	ab	ab	ab	ab
LG4-3.bin_7090.12050553-12059490	coseg	19	LG4-3	66.08	Fvb4-3	14427188	ab	ab	a	a	a	ab	a	a	ab	ab	ab	a	ab	a	ab	ab	a	ab	a	a	ab	a	ab	ab	ab	ab	a	ab	ab	ab	a	ab	ab	a	ab	a	a	ab	a	ab	ab	a	ab	a	ab	a	a	ab	a	a	ab	ab	ab	a	a	ab	ab	a	a	ab	a	ab	ab	a	ab	a	ab	ab	ab	a	a	a	ab	ab	ab	a	ab	a	ab	ab	a	ab	a	a	ab	a	a	a	ab	a	a	ab	ab	ab	ab	ab	ab	ab	ab	a	a	ab	a	ab	a	a	ab	a	ab	ab	a	a	ab	a	a	ab	a	ab	ab	a	a	ab	ab	a	ab	ab	ab	a	a	a	ab	a	ab	ab	a	ab	ab	ab	ab	ab	a	a	ab	a	ab	a	ab	ab	ab	a	ab	a	a	ab	ab	a	ab	ab	a	a	ab	a	a	a	ab	ab	a	a	a	a	a	ab	a	ab	a	ab	ab	a	ab	ab	ab	ab
LG4-3.bin_7087.12043023-12049198	coseg	12	LG4-3	66.63	Fvb4-3	14431493	a	a	ab	ab	ab	a	ab	ab	a	a	a	ab	a	ab	a	a	ab	a	ab	ab	a	ab	a	a	a	a	ab	a	a	a	ab	a	a	ab	a	ab	ab	a	ab	a	a	ab	a	ab	a	ab	ab	a	ab	ab	a	a	a	ab	ab	a	a	ab	ab	a	ab	a	a	ab	a	a	a	a	a	ab	ab	ab	a	a	a	ab	a	ab	a	a	ab	a	ab	ab	a	ab	ab	ab	a	ab	ab	a	a	a	a	a	a	a	a	ab	ab	a	ab	a	ab	ab	a	ab	a	a	ab	ab	a	ab	ab	a	ab	a	a	ab	ab	a	a	ab	a	a	a	ab	ab	ab	a	ab	a	a	ab	a	a	a	a	a	ab	ab	a	ab	a	ab	a	a	a	ab	a	ab	ab	a	a	ab	a	a	ab	ab	a	ab	ab	ab	a	a	ab	ab	ab	ab	ab	a	ab	a	ab	a	a	ab	a	a	a	a
LG4-3.bin_7091.12050537-12059728	mapped	19	LG4-3	66.63	Fvb4-3	14431493	a	a	ab	ab	ab	a	ab	ab	a	a	a	ab	a	ab	a	a	ab	a	ab	ab	a	ab	a	a	a	a	ab	a	a	a	ab	a	a	ab	a	ab	ab	a	ab	a	a	ab	a	ab	a	ab	ab	a	ab	ab	a	a	a	ab	ab	a	a	ab	ab	a	ab	a	a	ab	a	a	a	a	a	ab	ab	ab	a	a	a	ab	a	ab	a	a	ab	a	ab	ab	a	ab	ab	ab	a	ab	ab	a	a	a	a	a	a	a	a	ab	ab	a	ab	a	ab	ab	a	ab	a	a	ab	ab	a	ab	ab	a	ab	a	a	ab	ab	a	a	ab	a	a	a	ab	ab	ab	a	ab	a	a	ab	a	a	a	a	a	ab	ab	a	ab	a	ab	a	a	a	ab	a	ab	ab	a	a	ab	a	a	ab	ab	a	ab	ab	ab	a	a	ab	ab	ab	ab	ab	a	ab	a	ab	a	a	ab	a	a	a	a
LG4-3.bin_7098.12070449-12077821	coseg	16	LG4-3	67.18	Fvb4-3	7637842	ab	ab	a	a	a	ab	a	a	ab	ab	ab	a	ab	a	ab	a	a	ab	a	a	ab	a	ab	ab	ab	ab	a	ab	ab	ab	a	ab	ab	a	ab	a	a	ab	a	ab	ab	a	ab	a	ab	a	a	ab	a	a	ab	ab	ab	a	a	ab	ab	a	a	ab	a	ab	ab	a	ab	-	ab	ab	ab	a	a	a	ab	ab	ab	a	ab	a	ab	ab	a	ab	a	a	ab	a	a	a	ab	a	a	ab	ab	ab	ab	ab	ab	ab	ab	a	a	ab	a	ab	a	a	ab	a	ab	ab	a	a	ab	a	a	ab	a	ab	ab	a	a	ab	ab	a	ab	ab	ab	a	a	a	ab	a	ab	ab	a	ab	ab	ab	ab	ab	a	a	ab	a	ab	a	ab	ab	ab	a	ab	a	a	ab	ab	a	ab	ab	a	a	ab	a	a	a	ab	ab	a	a	a	a	a	ab	a	ab	a	ab	ab	a	ab	ab	ab	ab
LG4-3.bin_7099.12070739-12077280	coseg	10	LG4-3	67.18	Fvb4-3	14464078	a	a	ab	ab	ab	a	ab	ab	a	a	a	ab	a	ab	a	ab	ab	a	ab	ab	a	ab	a	a	a	a	ab	a	a	a	ab	a	a	ab	a	ab	ab	a	ab	a	a	ab	a	ab	a	ab	ab	a	ab	ab	a	a	a	ab	ab	a	a	ab	ab	a	ab	a	a	ab	a	a	a	a	a	ab	ab	ab	a	a	a	ab	a	ab	a	a	ab	a	ab	ab	a	ab	ab	ab	a	ab	ab	a	a	a	a	a	a	a	a	ab	ab	a	ab	a	ab	ab	a	ab	a	a	ab	ab	a	ab	ab	a	ab	a	a	ab	ab	a	a	ab	a	a	a	ab	ab	ab	a	ab	a	a	ab	a	a	a	a	a	ab	ab	a	ab	a	ab	a	a	a	ab	a	ab	ab	a	a	ab	a	a	ab	ab	a	ab	ab	ab	a	a	ab	ab	ab	ab	ab	a	ab	a	ab	a	a	ab	a	a	a	a
LG4-3.bin_7100.12080109-12089782	mapped	32	LG4-3	67.18	Fvb4-3	14464078	a	a	ab	ab	ab	a	ab	ab	a	a	a	ab	a	ab	a	ab	ab	a	ab	ab	a	ab	a	a	a	a	ab	a	a	a	ab	a	a	ab	a	ab	ab	a	ab	a	a	ab	a	ab	a	ab	ab	a	ab	ab	a	a	a	ab	ab	a	a	ab	ab	a	ab	a	a	ab	a	a	a	a	a	ab	ab	ab	a	a	a	ab	a	ab	a	a	ab	a	ab	ab	a	ab	ab	ab	a	ab	ab	a	a	a	a	a	a	a	a	ab	ab	a	ab	a	ab	ab	a	ab	a	a	ab	ab	a	ab	ab	a	ab	a	a	ab	ab	a	a	ab	a	a	a	ab	ab	ab	a	ab	a	a	ab	a	a	a	a	a	ab	ab	a	ab	a	ab	a	a	a	ab	a	ab	ab	a	a	ab	a	a	ab	ab	a	ab	ab	ab	a	a	ab	ab	ab	ab	ab	a	ab	a	ab	a	a	ab	a	a	a	a
LG4-3.bin_7106.12090253-12093224	coseg	21	LG4-3	67.18	Fvb4-3	14464078	a	a	ab	ab	ab	a	ab	ab	a	a	a	ab	a	ab	a	ab	ab	a	ab	ab	a	ab	a	a	a	a	ab	a	a	a	ab	a	a	ab	a	ab	ab	a	ab	a	a	ab	a	ab	a	ab	ab	a	ab	ab	a	a	a	ab	ab	a	a	ab	ab	a	ab	a	a	ab	a	a	a	a	a	ab	ab	ab	a	a	a	ab	a	ab	a	a	ab	a	ab	ab	a	ab	ab	ab	a	ab	ab	a	a	a	a	a	a	a	a	ab	ab	a	ab	a	ab	ab	a	ab	a	a	ab	ab	a	ab	ab	a	ab	a	a	ab	ab	a	a	ab	a	a	a	ab	ab	ab	a	ab	a	a	ab	a	a	a	a	a	ab	ab	a	ab	a	ab	a	a	a	ab	a	ab	ab	a	a	ab	a	a	ab	ab	a	ab	ab	ab	a	a	ab	ab	ab	ab	ab	a	ab	a	ab	a	a	ab	a	a	a	a
LG4-3.bin_7122.12112204-12119061	coseg	13	LG4-3	67.18	Fvb4-3	14464078	a	a	ab	ab	ab	a	ab	ab	a	a	a	ab	a	ab	a	ab	ab	a	ab	ab	a	ab	a	a	a	a	ab	a	a	a	ab	a	a	ab	a	ab	ab	a	ab	a	a	ab	a	ab	a	ab	ab	a	ab	ab	a	a	a	ab	ab	a	a	ab	ab	a	ab	a	a	ab	a	a	a	a	a	ab	ab	ab	a	a	a	ab	a	ab	a	a	ab	a	ab	ab	a	ab	ab	ab	a	ab	ab	a	a	a	a	a	a	a	a	ab	ab	a	ab	a	ab	ab	a	ab	a	a	ab	ab	a	ab	ab	a	ab	a	a	ab	ab	a	a	ab	a	a	a	ab	ab	ab	a	ab	a	a	ab	a	a	a	a	a	ab	ab	a	ab	a	ab	a	a	a	ab	a	ab	ab	a	a	ab	a	a	ab	ab	a	ab	ab	ab	a	a	ab	ab	ab	ab	ab	a	ab	a	ab	a	a	ab	a	a	a	a
LG4-3.bin_7143.12130051-12137731	coseg	14	LG4-3	67.18	Fvb4-3	14464078	a	a	ab	ab	ab	a	ab	ab	a	a	a	ab	a	ab	a	ab	ab	a	ab	ab	a	ab	a	a	a	a	ab	a	a	a	ab	a	a	ab	a	ab	ab	a	ab	a	a	ab	a	ab	a	ab	ab	a	ab	ab	a	a	a	ab	ab	a	a	ab	ab	a	ab	a	a	ab	a	a	a	a	a	ab	ab	ab	a	a	a	ab	a	ab	a	a	ab	a	ab	ab	a	ab	ab	ab	a	ab	ab	a	a	a	a	a	a	a	a	ab	ab	a	ab	a	ab	ab	a	ab	a	a	ab	ab	a	ab	ab	a	ab	a	a	ab	ab	a	a	ab	a	a	a	ab	ab	ab	a	ab	a	a	ab	a	a	a	a	a	ab	ab	a	ab	a	ab	a	a	a	ab	a	ab	ab	a	a	ab	a	a	ab	ab	a	ab	ab	ab	a	a	ab	ab	ab	ab	ab	a	ab	a	ab	a	a	ab	a	a	a	a
LG4-3.bin_7148.12143942-12149904	coseg	38	LG4-3	67.18	Fvb4-3	14464078	a	a	ab	ab	ab	a	ab	ab	a	a	a	ab	a	ab	a	ab	ab	a	ab	ab	a	ab	a	a	a	a	ab	a	a	a	ab	a	a	ab	a	ab	ab	a	ab	a	a	ab	a	ab	a	ab	ab	a	ab	ab	a	a	a	ab	ab	a	a	ab	ab	a	ab	a	a	ab	a	a	a	a	a	ab	ab	ab	a	a	a	ab	a	ab	a	a	ab	a	ab	ab	a	ab	ab	ab	a	ab	ab	a	a	a	a	a	a	a	a	ab	ab	a	ab	a	ab	ab	a	ab	a	a	ab	ab	a	ab	ab	a	ab	a	a	ab	ab	a	a	ab	a	a	a	ab	ab	ab	a	ab	a	a	ab	a	a	a	a	a	ab	ab	a	ab	a	ab	a	a	a	ab	a	ab	ab	a	a	ab	a	a	ab	ab	a	ab	ab	ab	a	a	ab	ab	ab	ab	ab	a	ab	a	ab	a	a	ab	a	a	a	a
LG4-3.bin_7150.12150205-12159883	coseg	46	LG4-3	67.18	Fvb4-3	14464078	a	a	ab	ab	ab	a	ab	ab	a	a	a	ab	a	ab	a	ab	ab	a	ab	ab	a	ab	a	a	a	a	ab	a	a	a	ab	a	a	ab	a	ab	ab	a	ab	a	a	ab	a	ab	a	ab	ab	a	ab	ab	a	a	a	ab	ab	a	a	ab	ab	a	ab	a	a	ab	a	a	a	a	a	ab	ab	ab	a	a	a	ab	a	ab	a	a	ab	a	ab	ab	a	ab	ab	ab	a	ab	ab	a	a	a	a	a	a	a	a	ab	ab	a	ab	a	ab	ab	a	ab	a	a	ab	ab	a	ab	ab	a	ab	a	a	ab	ab	a	a	ab	a	a	a	ab	ab	ab	a	ab	a	a	ab	a	a	a	a	a	ab	ab	a	ab	a	ab	a	a	a	ab	a	ab	ab	a	a	ab	a	a	ab	ab	a	ab	ab	ab	a	a	ab	ab	ab	ab	ab	a	ab	a	ab	a	a	ab	a	a	a	a
LG4-3.bin_7151.12150400-12159886	coseg	17	LG4-3	67.18	Fvb4-3	7637842	ab	ab	a	a	a	ab	a	a	ab	ab	ab	a	ab	a	ab	a	a	ab	a	a	ab	a	ab	ab	ab	ab	a	ab	ab	ab	a	ab	ab	a	ab	a	a	ab	a	ab	ab	a	ab	a	ab	a	a	ab	a	a	ab	ab	ab	a	a	ab	ab	a	a	ab	a	ab	ab	a	ab	-	ab	ab	ab	a	a	a	ab	ab	ab	a	ab	a	ab	ab	a	ab	a	a	ab	a	a	a	ab	a	a	ab	ab	ab	ab	ab	ab	ab	ab	a	a	ab	a	ab	a	a	ab	a	ab	ab	a	a	ab	a	a	ab	a	ab	ab	a	a	ab	ab	a	ab	ab	ab	a	a	a	ab	a	ab	ab	a	ab	ab	ab	ab	ab	a	a	ab	a	ab	a	ab	ab	ab	a	ab	a	a	ab	ab	a	ab	ab	a	a	ab	a	a	a	ab	ab	a	a	a	a	a	ab	a	ab	a	ab	ab	a	ab	ab	ab	ab
LG4-3.bin_7154.12160022-12169983	coseg	23	LG4-3	67.18	Fvb4-3	7637842	ab	ab	a	a	a	ab	a	a	ab	ab	ab	a	ab	a	ab	a	a	ab	a	a	ab	a	ab	ab	ab	ab	a	ab	ab	ab	a	ab	ab	a	ab	a	a	ab	a	ab	ab	a	ab	a	ab	a	a	ab	a	a	ab	ab	ab	a	a	ab	ab	a	a	ab	a	ab	ab	a	ab	-	ab	ab	ab	a	a	a	ab	ab	ab	a	ab	a	ab	ab	a	ab	a	a	ab	a	a	a	ab	a	a	ab	ab	ab	ab	ab	ab	ab	ab	a	a	ab	a	ab	a	a	ab	a	ab	ab	a	a	ab	a	a	ab	a	ab	ab	a	a	ab	ab	a	ab	ab	ab	a	a	a	ab	a	ab	ab	a	ab	ab	ab	ab	ab	a	a	ab	a	ab	a	ab	ab	ab	a	ab	a	a	ab	ab	a	ab	ab	a	a	ab	a	a	a	ab	ab	a	a	a	a	a	ab	a	ab	a	ab	ab	a	ab	ab	ab	ab
LG4-3.bin_7155.12160066-12169931	coseg	14	LG4-3	67.18	Fvb4-3	14464078	a	a	ab	ab	ab	a	ab	ab	a	a	a	ab	a	ab	a	ab	ab	a	ab	ab	a	ab	a	a	a	a	ab	a	a	a	ab	a	a	ab	a	ab	ab	a	ab	a	a	ab	a	ab	a	ab	ab	a	ab	ab	a	a	a	ab	ab	a	a	ab	ab	a	ab	a	a	ab	a	a	a	a	a	ab	ab	ab	a	a	a	ab	a	ab	a	a	ab	a	ab	ab	a	ab	ab	ab	a	ab	ab	a	a	a	a	a	a	a	a	ab	ab	a	ab	a	ab	ab	a	ab	a	a	ab	ab	a	ab	ab	a	ab	a	a	ab	ab	a	a	ab	a	a	a	ab	ab	ab	a	ab	a	a	ab	a	a	a	a	a	ab	ab	a	ab	a	ab	a	a	a	ab	a	ab	ab	a	a	ab	a	a	ab	ab	a	ab	ab	ab	a	a	ab	ab	ab	ab	ab	a	ab	a	ab	a	a	ab	a	a	a	a
LG4-3.bin_7171.12180181-12189687	mapped	63	LG4-3	67.18	Fvb4-3	7637842	ab	ab	a	a	a	ab	a	a	ab	ab	ab	a	ab	a	ab	a	a	ab	a	a	ab	a	ab	ab	ab	ab	a	ab	ab	ab	a	ab	ab	a	ab	a	a	ab	a	ab	ab	a	ab	a	ab	a	a	ab	a	a	ab	ab	ab	a	a	ab	ab	a	a	ab	a	ab	ab	a	ab	-	ab	ab	ab	a	a	a	ab	ab	ab	a	ab	a	ab	ab	a	ab	a	a	ab	a	a	a	ab	a	a	ab	ab	ab	ab	ab	ab	ab	ab	a	a	ab	a	ab	a	a	ab	a	ab	ab	a	a	ab	a	a	ab	a	ab	ab	a	a	ab	ab	a	ab	ab	ab	a	a	a	ab	a	ab	ab	a	ab	ab	ab	ab	ab	a	a	ab	a	ab	a	ab	ab	ab	a	ab	a	a	ab	ab	a	ab	ab	a	a	ab	a	a	a	ab	ab	a	a	a	a	a	ab	a	ab	a	ab	ab	a	ab	ab	ab	ab
LG4-3.bin_7225.12370201-12379984	coseg	49	LG4-3	67.72	Fvb4-3	17730652	a	a	ab	ab	ab	a	ab	ab	a	a	a	ab	a	ab	a	ab	ab	a	ab	ab	a	ab	a	a	a	a	ab	a	a	a	ab	a	a	ab	a	ab	ab	a	ab	a	a	ab	a	ab	a	ab	ab	ab	ab	ab	a	a	a	ab	ab	a	a	ab	ab	a	ab	a	a	ab	a	a	a	a	a	ab	ab	ab	a	a	a	ab	a	ab	a	a	ab	a	ab	ab	a	ab	ab	ab	a	ab	ab	a	a	a	a	a	a	a	a	ab	ab	a	ab	a	ab	ab	a	ab	a	a	ab	ab	a	ab	ab	a	ab	a	a	ab	ab	a	a	ab	a	a	a	ab	ab	ab	a	ab	a	a	ab	a	a	a	a	a	ab	ab	a	ab	a	ab	a	a	a	ab	a	ab	ab	a	a	ab	a	a	ab	ab	a	ab	ab	ab	a	a	ab	ab	ab	ab	ab	a	ab	a	ab	a	a	ab	a	a	a	a
LG4-3.bin_7295.12503328-12509265	coseg	12	LG4-3	67.72	Fvb4-3	17730652	a	a	ab	ab	ab	a	ab	ab	a	a	a	ab	a	ab	a	ab	ab	a	ab	ab	a	ab	a	a	a	a	ab	a	a	a	ab	a	a	ab	a	ab	ab	a	ab	a	a	ab	a	ab	a	ab	ab	ab	ab	ab	a	a	a	ab	ab	a	a	ab	ab	a	ab	a	a	ab	a	a	a	a	a	ab	ab	ab	a	a	a	ab	a	ab	a	a	ab	a	ab	ab	a	ab	ab	ab	a	ab	ab	a	a	a	a	a	a	a	a	ab	ab	a	ab	a	ab	ab	a	ab	a	a	ab	ab	a	ab	ab	a	ab	a	a	ab	ab	a	a	ab	a	a	a	ab	ab	ab	a	ab	a	a	ab	a	a	a	a	a	ab	ab	a	ab	a	ab	a	a	a	ab	a	ab	ab	a	a	ab	a	a	ab	ab	a	ab	ab	ab	a	a	ab	ab	ab	ab	ab	a	ab	a	ab	a	a	ab	a	a	a	a
LG4-3.bin_7356.12613628-12619921	coseg	42	LG4-3	67.72	Fvb4-3	17730652	a	a	ab	ab	ab	a	ab	ab	a	a	a	ab	a	ab	a	ab	ab	a	ab	ab	a	ab	a	a	a	a	ab	a	a	a	ab	a	a	ab	a	ab	ab	a	ab	a	a	ab	a	ab	a	ab	ab	ab	ab	ab	a	a	a	ab	ab	a	a	ab	ab	a	ab	a	a	ab	a	a	a	a	a	ab	ab	ab	a	a	a	ab	a	ab	a	a	ab	a	ab	ab	a	ab	ab	ab	a	ab	ab	a	a	a	a	a	a	a	a	ab	ab	a	ab	a	ab	ab	a	ab	a	a	ab	ab	a	ab	ab	a	ab	a	a	ab	ab	a	a	ab	a	a	a	ab	ab	ab	a	ab	a	a	ab	a	a	a	a	a	ab	ab	a	ab	a	ab	a	a	a	ab	a	ab	ab	a	a	ab	a	a	ab	ab	a	ab	ab	ab	a	a	ab	ab	ab	ab	ab	a	ab	a	ab	a	a	ab	a	a	a	a
LG4-3.bin_7358.12620004-12629990	coseg	73	LG4-3	67.72	Fvb4-3	17730652	a	a	ab	ab	ab	a	ab	ab	a	a	a	ab	a	ab	a	ab	ab	a	ab	ab	a	ab	a	a	a	a	ab	a	a	a	ab	a	a	ab	a	ab	ab	a	ab	a	a	ab	a	ab	a	ab	ab	ab	ab	ab	a	a	a	ab	ab	a	a	ab	ab	a	ab	a	a	ab	a	a	a	a	a	ab	ab	ab	a	a	a	ab	a	ab	a	a	ab	a	ab	ab	a	ab	ab	ab	a	ab	ab	a	a	a	a	a	a	a	a	ab	ab	a	ab	a	ab	ab	a	ab	a	a	ab	ab	a	ab	ab	a	ab	a	a	ab	ab	a	a	ab	a	a	a	ab	ab	ab	a	ab	a	a	ab	a	a	a	a	a	ab	ab	a	ab	a	ab	a	a	a	ab	a	ab	ab	a	a	ab	a	a	ab	ab	a	ab	ab	ab	a	a	ab	ab	ab	ab	ab	a	ab	a	ab	a	a	ab	a	a	a	a
LG4-3.bin_7364.12630015-12635647	coseg	78	LG4-3	67.72	Fvb4-3	17730652	a	a	ab	ab	ab	a	ab	ab	a	a	a	ab	a	ab	a	ab	ab	a	ab	ab	a	ab	a	a	a	a	ab	a	a	a	ab	a	a	ab	a	ab	ab	a	ab	a	a	ab	a	ab	a	ab	ab	ab	ab	ab	a	a	a	ab	ab	a	a	ab	ab	a	ab	a	a	ab	a	a	a	a	a	ab	ab	ab	a	a	a	ab	a	ab	a	a	ab	a	ab	ab	a	ab	ab	ab	a	ab	ab	a	a	a	a	a	a	a	a	ab	ab	a	ab	a	ab	ab	a	ab	a	a	ab	ab	a	ab	ab	a	ab	a	a	ab	ab	a	a	ab	a	a	a	ab	ab	ab	a	ab	a	a	ab	a	a	a	a	a	ab	ab	a	ab	a	ab	a	a	a	ab	a	ab	ab	a	a	ab	a	a	ab	ab	a	ab	ab	ab	a	a	ab	ab	ab	ab	ab	a	ab	a	ab	a	a	ab	a	a	a	a
LG4-3.bin_7369.12646468-12649985	coseg	15	LG4-3	67.72	Fvb4-3	17730652	a	a	ab	ab	ab	a	ab	ab	a	a	a	ab	a	ab	a	ab	ab	a	ab	ab	a	ab	a	a	a	a	ab	a	a	a	ab	a	a	ab	a	ab	ab	a	ab	a	a	ab	a	ab	a	ab	ab	ab	ab	ab	a	a	a	ab	ab	a	a	ab	ab	a	ab	a	a	ab	a	a	a	a	a	ab	ab	ab	a	a	a	ab	a	ab	a	a	ab	a	ab	ab	a	ab	ab	ab	a	ab	ab	a	a	a	a	a	a	a	a	ab	ab	a	ab	a	ab	ab	a	ab	a	a	ab	ab	a	ab	ab	a	ab	a	a	ab	ab	a	a	ab	a	a	a	ab	ab	ab	a	ab	a	a	ab	a	a	a	a	a	ab	ab	a	ab	a	ab	a	a	a	ab	a	ab	ab	a	a	ab	a	a	ab	ab	a	ab	ab	ab	a	a	ab	ab	ab	ab	ab	a	ab	a	ab	a	a	ab	a	a	a	a
LG4-3.bin_7382.12650132-12659785	coseg	107	LG4-3	67.72	Fvb4-3	17730652	a	a	ab	ab	ab	a	ab	ab	a	a	a	ab	a	ab	a	ab	ab	a	ab	ab	a	ab	a	a	a	a	ab	a	a	a	ab	a	a	ab	a	ab	ab	a	ab	a	a	ab	a	ab	a	ab	ab	ab	ab	ab	a	a	a	ab	ab	a	a	ab	ab	a	ab	a	a	ab	a	a	a	a	a	ab	ab	ab	a	a	a	ab	a	ab	a	a	ab	a	ab	ab	a	ab	ab	ab	a	ab	ab	a	a	a	a	a	a	a	a	ab	ab	a	ab	a	ab	ab	a	ab	a	a	ab	ab	a	ab	ab	a	ab	a	a	ab	ab	a	a	ab	a	a	a	ab	ab	ab	a	ab	a	a	ab	a	a	a	a	a	ab	ab	a	ab	a	ab	a	a	a	ab	a	ab	ab	a	a	ab	a	a	ab	ab	a	ab	ab	ab	a	a	ab	ab	ab	ab	ab	a	ab	a	ab	a	a	ab	a	a	a	a
LG4-3.bin_7384.12660301-12669888	coseg	60	LG4-3	67.72	Fvb4-3	17730652	a	a	ab	ab	ab	a	ab	ab	a	a	a	ab	a	ab	a	ab	ab	a	ab	ab	a	ab	a	a	a	a	ab	a	a	a	ab	a	a	ab	a	ab	ab	a	ab	a	a	ab	a	ab	a	ab	ab	ab	ab	ab	a	a	a	ab	ab	a	a	ab	ab	a	ab	a	a	ab	a	a	a	a	a	ab	ab	ab	a	a	a	ab	a	ab	a	a	ab	a	ab	ab	a	ab	ab	ab	a	ab	ab	a	a	a	a	a	a	a	a	ab	ab	a	ab	a	ab	ab	a	ab	a	a	ab	ab	a	ab	ab	a	ab	a	a	ab	ab	a	a	ab	a	a	a	ab	ab	ab	a	ab	a	a	ab	a	a	a	a	a	ab	ab	a	ab	a	ab	a	a	a	ab	a	ab	ab	a	a	ab	a	a	ab	ab	a	ab	ab	ab	a	a	ab	ab	ab	ab	ab	a	ab	a	ab	a	a	ab	a	a	a	a
LG4-3.bin_7433.12710201-12719061	coseg	58	LG4-3	67.72	Fvb4-3	17730652	a	a	ab	ab	ab	a	ab	ab	a	a	a	ab	a	ab	a	ab	ab	a	ab	ab	a	ab	a	a	a	a	ab	a	a	a	ab	a	a	ab	a	ab	ab	a	ab	a	a	ab	a	ab	a	ab	ab	ab	ab	ab	a	a	a	ab	ab	a	a	ab	ab	a	ab	a	a	ab	a	a	a	a	a	ab	ab	ab	a	a	a	ab	a	ab	a	a	ab	a	ab	ab	a	ab	ab	ab	a	ab	ab	a	a	a	a	a	a	a	a	ab	ab	a	ab	a	ab	ab	a	ab	a	a	ab	ab	a	ab	ab	a	ab	a	a	ab	ab	a	a	ab	a	a	a	ab	ab	ab	a	ab	a	a	ab	a	a	a	a	a	ab	ab	a	ab	a	ab	a	a	a	ab	a	ab	ab	a	a	ab	a	a	ab	ab	a	ab	ab	ab	a	a	ab	ab	ab	ab	ab	a	ab	a	ab	a	a	ab	a	a	a	a
LG4-3.bin_7454.12730076-12735386	coseg	8	LG4-3	67.72	Fvb4-3	17730652	a	a	ab	ab	ab	a	ab	ab	a	a	a	ab	a	ab	a	ab	ab	a	ab	ab	a	ab	a	a	a	a	ab	a	a	a	ab	a	a	ab	a	ab	ab	a	ab	a	a	ab	a	ab	a	ab	ab	ab	ab	ab	a	a	a	ab	ab	a	a	ab	ab	a	ab	a	a	ab	a	a	a	a	a	ab	ab	ab	a	a	a	ab	a	ab	a	a	ab	a	ab	ab	a	ab	ab	ab	a	ab	ab	a	a	a	a	a	a	a	a	ab	ab	a	ab	a	ab	ab	a	ab	a	a	ab	ab	a	ab	ab	a	ab	a	a	ab	ab	a	a	ab	a	a	a	ab	ab	ab	a	ab	a	a	ab	a	a	a	a	a	ab	ab	a	ab	a	ab	a	a	a	ab	a	ab	ab	a	a	ab	a	a	ab	ab	a	ab	ab	ab	a	a	ab	ab	ab	ab	ab	a	ab	a	ab	a	a	ab	a	a	a	a
LG4-3.bin_7468.12745090-12749988	coseg	19	LG4-3	67.72	Fvb4-3	17730652	a	a	ab	ab	ab	a	ab	ab	a	a	a	ab	a	ab	a	ab	ab	a	ab	ab	a	ab	a	a	a	a	ab	a	a	a	ab	a	a	ab	a	ab	ab	a	ab	a	a	ab	a	ab	a	ab	ab	ab	ab	ab	a	a	a	ab	ab	a	a	ab	ab	a	ab	a	a	ab	a	a	a	a	a	ab	ab	ab	a	a	a	ab	a	ab	a	a	ab	a	ab	ab	a	ab	ab	ab	a	ab	ab	a	a	a	a	a	a	a	a	ab	ab	a	ab	a	ab	ab	a	ab	a	a	ab	ab	a	ab	ab	a	ab	a	a	ab	ab	a	a	ab	a	a	a	ab	ab	ab	a	ab	a	a	ab	a	a	a	a	a	ab	ab	a	ab	a	ab	a	a	a	ab	a	ab	ab	a	a	ab	a	a	ab	ab	a	ab	ab	ab	a	a	ab	ab	ab	ab	ab	a	ab	a	ab	a	a	ab	a	a	a	a
LG4-3.bin_7489.12770236-12779883	coseg	43	LG4-3	67.72	Fvb4-3	17730652	a	a	ab	ab	ab	a	ab	ab	a	a	a	ab	a	ab	a	ab	ab	a	ab	ab	a	ab	a	a	a	a	ab	a	a	a	ab	a	a	ab	a	ab	ab	a	ab	a	a	ab	a	ab	a	ab	ab	ab	ab	ab	a	a	a	ab	ab	a	a	ab	ab	a	ab	a	a	ab	a	a	a	a	a	ab	ab	ab	a	a	a	ab	a	ab	a	a	ab	a	ab	ab	a	ab	ab	ab	a	ab	ab	a	a	a	a	a	a	a	a	ab	ab	a	ab	a	ab	ab	a	ab	a	a	ab	ab	a	ab	ab	a	ab	a	a	ab	ab	a	a	ab	a	a	a	ab	ab	ab	a	ab	a	a	ab	a	a	a	a	a	ab	ab	a	ab	a	ab	a	a	a	ab	a	ab	ab	a	a	ab	a	a	ab	ab	a	ab	ab	ab	a	a	ab	ab	ab	ab	ab	a	ab	a	ab	a	a	ab	a	a	a	a
LG4-3.bin_7508.12812708-12819876	coseg	46	LG4-3	67.72	Fvb4-3	17730652	a	a	ab	ab	ab	a	ab	ab	a	a	a	ab	a	ab	a	ab	ab	a	ab	ab	a	ab	a	a	a	a	ab	a	a	a	ab	a	a	ab	a	ab	ab	a	ab	a	a	ab	a	ab	a	ab	ab	ab	ab	ab	a	a	a	ab	ab	a	a	ab	ab	a	ab	a	a	ab	a	a	a	a	a	ab	ab	ab	a	a	a	ab	a	ab	a	a	ab	a	ab	ab	a	ab	ab	ab	a	ab	ab	a	a	a	a	a	a	a	a	ab	ab	a	ab	a	ab	ab	a	ab	a	a	ab	ab	a	ab	ab	a	ab	a	a	ab	ab	a	a	ab	a	a	a	ab	ab	ab	a	ab	a	a	ab	a	a	a	a	a	ab	ab	a	ab	a	ab	a	a	a	ab	a	ab	ab	a	a	ab	a	a	ab	ab	a	ab	ab	ab	a	a	ab	ab	ab	ab	ab	a	ab	a	ab	a	a	ab	a	a	a	a
LG4-3.bin_7602.12880277-12889875	mapped	33	LG4-3	67.72	Fvb4-3	17730652	a	a	ab	ab	ab	a	ab	ab	a	a	a	ab	a	ab	a	ab	ab	a	ab	ab	a	ab	a	a	a	a	ab	a	a	a	ab	a	a	ab	a	ab	ab	a	ab	a	a	ab	a	ab	a	ab	ab	ab	ab	ab	a	a	a	ab	ab	a	a	ab	ab	a	ab	a	a	ab	a	a	a	a	a	ab	ab	ab	a	a	a	ab	a	ab	a	a	ab	a	ab	ab	a	ab	ab	ab	a	ab	ab	a	a	a	a	a	a	a	a	ab	ab	a	ab	a	ab	ab	a	ab	a	a	ab	ab	a	ab	ab	a	ab	a	a	ab	ab	a	a	ab	a	a	a	ab	ab	ab	a	ab	a	a	ab	a	a	a	a	a	ab	ab	a	ab	a	ab	a	a	a	ab	a	ab	ab	a	a	ab	a	a	ab	ab	a	ab	ab	ab	a	a	ab	ab	ab	ab	ab	a	ab	a	ab	a	a	ab	a	a	a	a
LG4-3.bin_7608.12890120-12899972	coseg	127	LG4-3	67.72	Fvb4-3	17730652	a	a	ab	ab	ab	a	ab	ab	a	a	a	ab	a	ab	a	ab	ab	a	ab	ab	a	ab	a	a	a	a	ab	a	a	a	ab	a	a	ab	a	ab	ab	a	ab	a	a	ab	a	ab	a	ab	ab	ab	ab	ab	a	a	a	ab	ab	a	a	ab	ab	a	ab	a	a	ab	a	a	a	a	a	ab	ab	ab	a	a	a	ab	a	ab	a	a	ab	a	ab	ab	a	ab	ab	ab	a	ab	ab	a	a	a	a	a	a	a	a	ab	ab	a	ab	a	ab	ab	a	ab	a	a	ab	ab	a	ab	ab	a	ab	a	a	ab	ab	a	a	ab	a	a	a	ab	ab	ab	a	ab	a	a	ab	a	a	a	a	a	ab	ab	a	ab	a	ab	a	a	a	ab	a	ab	ab	a	a	ab	a	a	ab	ab	a	ab	ab	ab	a	a	ab	ab	ab	ab	ab	a	ab	a	ab	a	a	ab	a	a	a	a
LG4-3.bin_7646.12940125-12948803	coseg	10	LG4-3	67.72	Fvb4-3	17730652	a	a	ab	ab	ab	a	ab	ab	a	a	a	ab	a	ab	a	ab	ab	a	ab	ab	a	ab	a	a	a	a	ab	a	a	a	ab	a	a	ab	a	ab	ab	a	ab	a	a	ab	a	ab	a	ab	ab	ab	ab	ab	a	a	a	ab	ab	a	a	ab	ab	a	ab	a	a	ab	a	a	a	a	a	ab	ab	ab	a	a	a	ab	a	ab	a	a	ab	a	ab	ab	a	ab	ab	ab	a	ab	ab	a	a	a	a	a	a	a	a	ab	ab	a	ab	a	ab	ab	a	ab	a	a	ab	ab	a	ab	ab	a	ab	a	a	ab	ab	a	a	ab	a	a	a	ab	ab	ab	a	ab	a	a	ab	a	a	a	a	a	ab	ab	a	ab	a	ab	a	a	a	ab	a	ab	ab	a	a	ab	a	a	ab	ab	a	ab	ab	ab	a	a	ab	ab	ab	ab	ab	a	ab	a	ab	a	a	ab	a	a	a	a
LG4-3.bin_7186.12220333-12223366	coseg	11	LG4-3	68.27	Fvb4-3	18154668	ab	ab	a	a	a	ab	a	a	ab	ab	ab	a	ab	a	ab	a	a	ab	a	a	ab	a	ab	ab	ab	ab	a	ab	ab	ab	a	ab	ab	a	ab	a	a	ab	a	ab	ab	a	ab	a	ab	a	a	a	a	a	ab	ab	ab	a	a	ab	ab	a	a	ab	a	ab	ab	a	ab	a	ab	ab	ab	a	a	a	ab	ab	ab	a	ab	a	ab	ab	a	ab	a	a	ab	a	a	a	ab	a	a	ab	ab	ab	ab	ab	ab	ab	ab	a	a	ab	a	ab	a	a	ab	a	ab	ab	a	a	ab	a	a	ab	a	ab	ab	a	a	ab	ab	a	ab	ab	ab	a	a	a	ab	a	ab	ab	a	ab	ab	ab	ab	ab	a	a	ab	a	ab	a	ab	ab	ab	a	ab	a	a	ab	ab	a	ab	ab	a	a	ab	a	a	a	ab	ab	a	a	a	a	a	ab	a	ab	a	ab	ab	a	ab	ab	ab	ab
LG4-3.bin_7226.12370292-12379978	coseg	48	LG4-3	68.27	Fvb4-3	18154668	ab	ab	a	a	a	ab	a	a	ab	ab	ab	a	ab	a	ab	a	a	ab	a	a	ab	a	ab	ab	ab	ab	a	ab	ab	ab	a	ab	ab	a	ab	a	a	ab	a	ab	ab	a	ab	a	ab	a	a	a	a	a	ab	ab	ab	a	a	ab	ab	a	a	ab	a	ab	ab	a	ab	a	ab	ab	ab	a	a	a	ab	ab	ab	a	ab	a	ab	ab	a	ab	a	a	ab	a	a	a	ab	a	a	ab	ab	ab	ab	ab	ab	ab	ab	a	a	ab	a	ab	a	a	ab	a	ab	ab	a	a	ab	a	a	ab	a	ab	ab	a	a	ab	ab	a	ab	ab	ab	a	a	a	ab	a	ab	ab	a	ab	ab	ab	ab	ab	a	a	ab	a	ab	a	ab	ab	ab	a	ab	a	a	ab	ab	a	ab	ab	a	a	ab	a	a	a	ab	ab	a	a	a	a	a	ab	a	ab	a	ab	ab	a	ab	ab	ab	ab
LG4-3.bin_7235.12380002-12388260	coseg	79	LG4-3	68.27	Fvb4-3	18154668	ab	ab	a	a	a	ab	a	a	ab	ab	ab	a	ab	a	ab	a	a	ab	a	a	ab	a	ab	ab	ab	ab	a	ab	ab	ab	a	ab	ab	a	ab	a	a	ab	a	ab	ab	a	ab	a	ab	a	a	a	a	a	ab	ab	ab	a	a	ab	ab	a	a	ab	a	ab	ab	a	ab	a	ab	ab	ab	a	a	a	ab	ab	ab	a	ab	a	ab	ab	a	ab	a	a	ab	a	a	a	ab	a	a	ab	ab	ab	ab	ab	ab	ab	ab	a	a	ab	a	ab	a	a	ab	a	ab	ab	a	a	ab	a	a	ab	a	ab	ab	a	a	ab	ab	a	ab	ab	ab	a	a	a	ab	a	ab	ab	a	ab	ab	ab	ab	ab	a	a	ab	a	ab	a	ab	ab	ab	a	ab	a	a	ab	ab	a	ab	ab	a	a	ab	a	a	a	ab	ab	a	a	a	a	a	ab	a	ab	a	ab	ab	a	ab	ab	ab	ab
LG4-3.bin_7280.12471149-12479868	coseg	36	LG4-3	68.27	Fvb4-3	18154668	ab	ab	a	a	a	ab	a	a	ab	ab	ab	a	ab	a	ab	a	a	ab	a	a	ab	a	ab	ab	ab	ab	a	ab	ab	ab	a	ab	ab	a	ab	a	a	ab	a	ab	ab	a	ab	a	ab	a	a	a	a	a	ab	ab	ab	a	a	ab	ab	a	a	ab	a	ab	ab	a	ab	a	ab	ab	ab	a	a	a	ab	ab	ab	a	ab	a	ab	ab	a	ab	a	a	ab	a	a	a	ab	a	a	ab	ab	ab	ab	ab	ab	ab	ab	a	a	ab	a	ab	a	a	ab	a	ab	ab	a	a	ab	a	a	ab	a	ab	ab	a	a	ab	ab	a	ab	ab	ab	a	a	a	ab	a	ab	ab	a	ab	ab	ab	ab	ab	a	a	ab	a	ab	a	ab	ab	ab	a	ab	a	a	ab	ab	a	ab	ab	a	a	ab	a	a	a	ab	ab	a	a	a	a	a	ab	a	ab	a	ab	ab	a	ab	ab	ab	ab
LG4-3.bin_7283.12480045-12487255	mapped	74	LG4-3	68.27	Fvb4-3	18154668	ab	ab	a	a	a	ab	a	a	ab	ab	ab	a	ab	a	ab	a	a	ab	a	a	ab	a	ab	ab	ab	ab	a	ab	ab	ab	a	ab	ab	a	ab	a	a	ab	a	ab	ab	a	ab	a	ab	a	a	a	a	a	ab	ab	ab	a	a	ab	ab	a	a	ab	a	ab	ab	a	ab	a	ab	ab	ab	a	a	a	ab	ab	ab	a	ab	a	ab	ab	a	ab	a	a	ab	a	a	a	ab	a	a	ab	ab	ab	ab	ab	ab	ab	ab	a	a	ab	a	ab	a	a	ab	a	ab	ab	a	a	ab	a	a	ab	a	ab	ab	a	a	ab	ab	a	ab	ab	ab	a	a	a	ab	a	ab	ab	a	ab	ab	ab	ab	ab	a	a	ab	a	ab	a	ab	ab	ab	a	ab	a	a	ab	ab	a	ab	ab	a	a	ab	a	a	a	ab	ab	a	a	a	a	a	ab	a	ab	a	ab	ab	a	ab	ab	ab	ab
LG4-3.bin_7287.12496759-12499742	coseg	33	LG4-3	68.27	Fvb4-3	18154668	ab	ab	a	a	a	ab	a	a	ab	ab	ab	a	ab	a	ab	a	a	ab	a	a	ab	a	ab	ab	ab	ab	a	ab	ab	ab	a	ab	ab	a	ab	a	a	ab	a	ab	ab	a	ab	a	ab	a	a	a	a	a	ab	ab	ab	a	a	ab	ab	a	a	ab	a	ab	ab	a	ab	a	ab	ab	ab	a	a	a	ab	ab	ab	a	ab	a	ab	ab	a	ab	a	a	ab	a	a	a	ab	a	a	ab	ab	ab	ab	ab	ab	ab	ab	a	a	ab	a	ab	a	a	ab	a	ab	ab	a	a	ab	a	a	ab	a	ab	ab	a	a	ab	ab	a	ab	ab	ab	a	a	a	ab	a	ab	ab	a	ab	ab	ab	ab	ab	a	a	ab	a	ab	a	ab	ab	ab	a	ab	a	a	ab	ab	a	ab	ab	a	a	ab	a	a	a	ab	ab	a	a	a	a	a	ab	a	ab	a	ab	ab	a	ab	ab	ab	ab
LG4-3.bin_7294.12500129-12508854	coseg	16	LG4-3	68.27	Fvb4-3	18154668	ab	ab	a	a	a	ab	a	a	ab	ab	ab	a	ab	a	ab	a	a	ab	a	a	ab	a	ab	ab	ab	ab	a	ab	ab	ab	a	ab	ab	a	ab	a	a	ab	a	ab	ab	a	ab	a	ab	a	a	a	a	a	ab	ab	ab	a	a	ab	ab	a	a	ab	a	ab	ab	a	ab	a	ab	ab	ab	a	a	a	ab	ab	ab	a	ab	a	ab	ab	a	ab	a	a	ab	a	a	a	ab	a	a	ab	ab	ab	ab	ab	ab	ab	ab	a	a	ab	a	ab	a	a	ab	a	ab	ab	a	a	ab	a	a	ab	a	ab	ab	a	a	ab	ab	a	ab	ab	ab	a	a	a	ab	a	ab	ab	a	ab	ab	ab	ab	ab	a	a	ab	a	ab	a	ab	ab	ab	a	ab	a	a	ab	ab	a	ab	ab	a	a	ab	a	a	a	ab	ab	a	a	a	a	a	ab	a	ab	a	ab	ab	a	ab	ab	ab	ab
LG4-3.bin_7368.12644698-12649896	coseg	33	LG4-3	68.27	Fvb4-3	18154668	ab	ab	a	a	a	ab	a	a	ab	ab	ab	a	ab	a	ab	a	a	ab	a	a	ab	a	ab	ab	ab	ab	a	ab	ab	ab	a	ab	ab	a	ab	a	a	ab	a	ab	ab	a	ab	a	ab	a	a	a	a	a	ab	ab	ab	a	a	ab	ab	a	a	ab	a	ab	ab	a	ab	a	ab	ab	ab	a	a	a	ab	ab	ab	a	ab	a	ab	ab	a	ab	a	a	ab	a	a	a	ab	a	a	ab	ab	ab	ab	ab	ab	ab	ab	a	a	ab	a	ab	a	a	ab	a	ab	ab	a	a	ab	a	a	ab	a	ab	ab	a	a	ab	ab	a	ab	ab	ab	a	a	a	ab	a	ab	ab	a	ab	ab	ab	ab	ab	a	a	ab	a	ab	a	ab	ab	ab	a	ab	a	a	ab	ab	a	ab	ab	a	a	ab	a	a	a	ab	ab	a	a	a	a	a	ab	a	ab	a	ab	ab	a	ab	ab	ab	ab
LG4-3.bin_7387.12670177-12679991	coseg	83	LG4-3	68.27	Fvb4-3	18154668	ab	ab	a	a	a	ab	a	a	ab	ab	ab	a	ab	a	ab	a	a	ab	a	a	ab	a	ab	ab	ab	ab	a	ab	ab	ab	a	ab	ab	a	ab	a	a	ab	a	ab	ab	a	ab	a	ab	a	a	a	a	a	ab	ab	ab	a	a	ab	ab	a	a	ab	a	ab	ab	a	ab	a	ab	ab	ab	a	a	a	ab	ab	ab	a	ab	a	ab	ab	a	ab	a	a	ab	a	a	a	ab	a	a	ab	ab	ab	ab	ab	ab	ab	ab	a	a	ab	a	ab	a	a	ab	a	ab	ab	a	a	ab	a	a	ab	a	ab	ab	a	a	ab	ab	a	ab	ab	ab	a	a	a	ab	a	ab	ab	a	ab	ab	ab	ab	ab	a	a	ab	a	ab	a	ab	ab	ab	a	ab	a	a	ab	ab	a	ab	ab	a	a	ab	a	a	a	ab	ab	a	a	a	a	a	ab	a	ab	a	ab	ab	a	ab	ab	ab	ab
LG4-3.bin_7393.12680013-12689417	coseg	147	LG4-3	68.27	Fvb4-3	18154668	ab	ab	a	a	a	ab	a	a	ab	ab	ab	a	ab	a	ab	a	a	ab	a	a	ab	a	ab	ab	ab	ab	a	ab	ab	ab	a	ab	ab	a	ab	a	a	ab	a	ab	ab	a	ab	a	ab	a	a	a	a	a	ab	ab	ab	a	a	ab	ab	a	a	ab	a	ab	ab	a	ab	a	ab	ab	ab	a	a	a	ab	ab	ab	a	ab	a	ab	ab	a	ab	a	a	ab	a	a	a	ab	a	a	ab	ab	ab	ab	ab	ab	ab	ab	a	a	ab	a	ab	a	a	ab	a	ab	ab	a	a	ab	a	a	ab	a	ab	ab	a	a	ab	ab	a	ab	ab	ab	a	a	a	ab	a	ab	ab	a	ab	ab	ab	ab	ab	a	a	ab	a	ab	a	ab	ab	ab	a	ab	a	a	ab	ab	a	ab	ab	a	a	ab	a	a	a	ab	ab	a	a	a	a	a	ab	a	ab	a	ab	ab	a	ab	ab	ab	ab
LG4-3.bin_7404.12690373-12699923	coseg	152	LG4-3	68.27	Fvb4-3	18154668	ab	ab	a	a	a	ab	a	a	ab	ab	ab	a	ab	a	ab	a	a	ab	a	a	ab	a	ab	ab	ab	ab	a	ab	ab	ab	a	ab	ab	a	ab	a	a	ab	a	ab	ab	a	ab	a	ab	a	a	a	a	a	ab	ab	ab	a	a	ab	ab	a	a	ab	a	ab	ab	a	ab	a	ab	ab	ab	a	a	a	ab	ab	ab	a	ab	a	ab	ab	a	ab	a	a	ab	a	a	a	ab	a	a	ab	ab	ab	ab	ab	ab	ab	ab	a	a	ab	a	ab	a	a	ab	a	ab	ab	a	a	ab	a	a	ab	a	ab	ab	a	a	ab	ab	a	ab	ab	ab	a	a	a	ab	a	ab	ab	a	ab	ab	ab	ab	ab	a	a	ab	a	ab	a	ab	ab	ab	a	ab	a	a	ab	ab	a	ab	ab	a	a	ab	a	a	a	ab	ab	a	a	a	a	a	ab	a	ab	a	ab	ab	a	ab	ab	ab	ab
LG4-3.bin_7418.12700388-12709893	coseg	76	LG4-3	68.27	Fvb4-3	18154668	ab	ab	a	a	a	ab	a	a	ab	ab	ab	a	ab	a	ab	a	a	ab	a	a	ab	a	ab	ab	ab	ab	a	ab	ab	ab	a	ab	ab	a	ab	a	a	ab	a	ab	ab	a	ab	a	ab	a	a	a	a	a	ab	ab	ab	a	a	ab	ab	a	a	ab	a	ab	ab	a	ab	a	ab	ab	ab	a	a	a	ab	ab	ab	a	ab	a	ab	ab	a	ab	a	a	ab	a	a	a	ab	a	a	ab	ab	ab	ab	ab	ab	ab	ab	a	a	ab	a	ab	a	a	ab	a	ab	ab	a	a	ab	a	a	ab	a	ab	ab	a	a	ab	ab	a	ab	ab	ab	a	a	a	ab	a	ab	ab	a	ab	ab	ab	ab	ab	a	a	ab	a	ab	a	ab	ab	ab	a	ab	a	a	ab	ab	a	ab	ab	a	a	ab	a	a	a	ab	ab	a	a	a	a	a	ab	a	ab	a	ab	ab	a	ab	ab	ab	ab
LG4-3.bin_7445.12720349-12729940	coseg	69	LG4-3	68.27	Fvb4-3	18154668	ab	ab	a	a	a	ab	a	a	ab	ab	ab	a	ab	a	ab	a	a	ab	a	a	ab	a	ab	ab	ab	ab	a	ab	ab	ab	a	ab	ab	a	ab	a	a	ab	a	ab	ab	a	ab	a	ab	a	a	a	a	a	ab	ab	ab	a	a	ab	ab	a	a	ab	a	ab	ab	a	ab	a	ab	ab	ab	a	a	a	ab	ab	ab	a	ab	a	ab	ab	a	ab	a	a	ab	a	a	a	ab	a	a	ab	ab	ab	ab	ab	ab	ab	ab	a	a	ab	a	ab	a	a	ab	a	ab	ab	a	a	ab	a	a	ab	a	ab	ab	a	a	ab	ab	a	ab	ab	ab	a	a	a	ab	a	ab	ab	a	ab	ab	ab	ab	ab	a	a	ab	a	ab	a	ab	ab	ab	a	ab	a	a	ab	ab	a	ab	ab	a	a	ab	a	a	a	ab	ab	a	a	a	a	a	ab	a	ab	a	ab	ab	a	ab	ab	ab	ab
LG4-3.bin_7451.12730203-12739173	coseg	14	LG4-3	68.27	Fvb4-3	18154668	ab	ab	a	a	a	ab	a	a	ab	ab	ab	a	ab	a	ab	a	a	ab	a	a	ab	a	ab	ab	ab	ab	a	ab	ab	ab	a	ab	ab	a	ab	a	a	ab	a	ab	ab	a	ab	a	ab	a	a	a	a	a	ab	ab	ab	a	a	ab	ab	a	a	ab	a	ab	ab	a	ab	a	ab	ab	ab	a	a	a	ab	ab	ab	a	ab	a	ab	ab	a	ab	a	a	ab	a	a	a	ab	a	a	ab	ab	ab	ab	ab	ab	ab	ab	a	a	ab	a	ab	a	a	ab	a	ab	ab	a	a	ab	a	a	ab	a	ab	ab	a	a	ab	ab	a	ab	ab	ab	a	a	a	ab	a	ab	ab	a	ab	ab	ab	ab	ab	a	a	ab	a	ab	a	ab	ab	ab	a	ab	a	a	ab	ab	a	ab	ab	a	a	ab	a	a	a	ab	ab	a	a	a	a	a	ab	a	ab	a	ab	ab	a	ab	ab	ab	ab
LG4-3.bin_7467.12741035-12749931	coseg	20	LG4-3	68.27	Fvb4-3	18154668	ab	ab	a	a	a	ab	a	a	ab	ab	ab	a	ab	a	ab	a	a	ab	a	a	ab	a	ab	ab	ab	ab	a	ab	ab	ab	a	ab	ab	a	ab	a	a	ab	a	ab	ab	a	ab	a	ab	a	a	a	a	a	ab	ab	ab	a	a	ab	ab	a	a	ab	a	ab	ab	a	ab	a	ab	ab	ab	a	a	a	ab	ab	ab	a	ab	a	ab	ab	a	ab	a	a	ab	a	a	a	ab	a	a	ab	ab	ab	ab	ab	ab	ab	ab	a	a	ab	a	ab	a	a	ab	a	ab	ab	a	a	ab	a	a	ab	a	ab	ab	a	a	ab	ab	a	ab	ab	ab	a	a	a	ab	a	ab	ab	a	ab	ab	ab	ab	ab	a	a	ab	a	ab	a	ab	ab	ab	a	ab	a	a	ab	ab	a	ab	ab	a	a	ab	a	a	a	ab	ab	a	a	a	a	a	ab	a	ab	a	ab	ab	a	ab	ab	ab	ab
LG4-3.bin_7476.12760087-12769883	coseg	76	LG4-3	68.27	Fvb4-3	18154668	ab	ab	a	a	a	ab	a	a	ab	ab	ab	a	ab	a	ab	a	a	ab	a	a	ab	a	ab	ab	ab	ab	a	ab	ab	ab	a	ab	ab	a	ab	a	a	ab	a	ab	ab	a	ab	a	ab	a	a	a	a	a	ab	ab	ab	a	a	ab	ab	a	a	ab	a	ab	ab	a	ab	a	ab	ab	ab	a	a	a	ab	ab	ab	a	ab	a	ab	ab	a	ab	a	a	ab	a	a	a	ab	a	a	ab	ab	ab	ab	ab	ab	ab	ab	a	a	ab	a	ab	a	a	ab	a	ab	ab	a	a	ab	a	a	ab	a	ab	ab	a	a	ab	ab	a	ab	ab	ab	a	a	a	ab	a	ab	ab	a	ab	ab	ab	ab	ab	a	a	ab	a	ab	a	ab	ab	ab	a	ab	a	a	ab	ab	a	ab	ab	a	a	ab	a	a	a	ab	ab	a	a	a	a	a	ab	a	ab	a	ab	ab	a	ab	ab	ab	ab
LG4-3.bin_7490.12770081-12779878	coseg	27	LG4-3	68.27	Fvb4-3	18154668	ab	ab	a	a	a	ab	a	a	ab	ab	ab	a	ab	a	ab	a	a	ab	a	a	ab	a	ab	ab	ab	ab	a	ab	ab	ab	a	ab	ab	a	ab	a	a	ab	a	ab	ab	a	ab	a	ab	a	a	a	a	a	ab	ab	ab	a	a	ab	ab	a	a	ab	a	ab	ab	a	ab	a	ab	ab	ab	a	a	a	ab	ab	ab	a	ab	a	ab	ab	a	ab	a	a	ab	a	a	a	ab	a	a	ab	ab	ab	ab	ab	ab	ab	ab	a	a	ab	a	ab	a	a	ab	a	ab	ab	a	a	ab	a	a	ab	a	ab	ab	a	a	ab	ab	a	ab	ab	ab	a	a	a	ab	a	ab	ab	a	ab	ab	ab	ab	ab	a	a	ab	a	ab	a	ab	ab	ab	a	ab	a	a	ab	ab	a	ab	ab	a	a	ab	a	a	a	ab	ab	a	a	a	a	a	ab	a	ab	a	ab	ab	a	ab	ab	ab	ab
LG4-3.bin_7491.12781066-12787981	coseg	10	LG4-3	68.27	Fvb4-3	18154668	ab	ab	a	a	a	ab	a	a	ab	ab	ab	a	ab	a	ab	a	a	ab	a	a	ab	a	ab	ab	ab	ab	a	ab	ab	ab	a	ab	ab	a	ab	a	a	ab	a	ab	ab	a	ab	a	ab	a	a	a	a	a	ab	ab	ab	a	a	ab	ab	a	a	ab	a	ab	ab	a	ab	a	ab	ab	ab	a	a	a	ab	ab	ab	a	ab	a	ab	ab	a	ab	a	a	ab	a	a	a	ab	a	a	ab	ab	ab	ab	ab	ab	ab	ab	a	a	ab	a	ab	a	a	ab	a	ab	ab	a	a	ab	a	a	ab	a	ab	ab	a	a	ab	ab	a	ab	ab	ab	a	a	a	ab	a	ab	ab	a	ab	ab	ab	ab	ab	a	a	ab	a	ab	a	ab	ab	ab	a	ab	a	a	ab	ab	a	ab	ab	a	a	ab	a	a	a	ab	ab	a	a	a	a	a	ab	a	ab	a	ab	ab	a	ab	ab	ab	ab
