## Supplemental Dataset 1 for "Chromosome Evolution of Octoploid Strawberry": Dataset_S1.xlsx (part 34 of 54)

### Sheet: map.delnorte.wgs (continued)
WGS Block Marker	Status	SNP Count	Group	cM	Chr	Pos	16C104P051	16C104P052	16C104P053	16C104P054	16C104P055	16C104P056	16C104P057	16C104P058	16C104P059	16C104P060	16C104P061	16C104P062	16C104P063	16C104P064	16C104P065	16C104P066	16C104P067	16C104P068	16C104P069	16C104P070	16C104P071	16C104P072	16C104P073	16C104P074	16C104P075	16C104P076	16C104P077	16C104P078	16C104P079	16C104P080	16C104P081	16C104P082	16C104P083	16C104P084	16C104P085	16C104P086	16C104P087	16C104P088	16C104P089	16C104P090	16C104P091	16C104P092	16C104P093	16C104P094	16C104P095	16C104P096	16C104P097	16C104P098	16C104P100	16C104P101	16C104P102	16C104P104	16C104P105	16C104P106	16C104P107	16C104P108	16C104P109	16C104P110	16C104P111	16C104P112	16C104P113	16C104P114	16C104P115	16C104P116	16C104P117	16C104P118	16C104P119	16C104P120	16C104P121	16C104P122	16C104P123	16C104P124	16C104P125	16C104P126	16C104P127	16C104P128	16C104P129	16C104P130	16C104P131	16C104P132	16C104P133	16C104P134	16C104P135	16C104P136	16C104P137	16C104P138	16C104P139	16C104P140	16C104P141	16C104P142	16C104P143	16C104P144	16C104P146	16C104P147	16C104P148	16C104P149	16C104P150	16C104P151	16C104P152	16C104P153	16C104P154	16C104P155	16C104P156	16C104P157	16C104P158	16C104P160	16C104P161	16C104P162	16C104P163	16C104P164	16C104P165	16C104P166	16C104P167	16C104P168	16C104P169	16C104P170	16C104P171	16C104P172	16C104P173	16C104P174	16C104P175	16C104P176	16C104P177	16C104P178	16C104P179	16C104P180	16C104P181	16C104P182	16C104P183	16C104P184	16C104P185	16C104P186	16C104P187	16C104P188	16C104P189	16C104P190	16C104P191	16C104P192	16C104P193	16C104P194	16C104P195	16C104P196	16C104P197	16C104P198	16C104P199	16C104P200	16C104P201	16C104P202	16C104P203	16C104P204	16C104P205	16C104P206	16C104P207	16C104P208	16C104P210	16C104P211	16C104P212	16C104P213	16C104P214	16C104P215	16C104P216	16C104P217	16C104P218	16C104P219	16C104P220	16C104P221	16C104P222	16C104P223	16C104P224	16C104P226	16C104P227	16C104P228	16C104P229	16C104P231	16C104P232	16C104P233	16C104P234	16C104P235	16C104P236	16C104P237	16C104P238	16C104P239
LG4-3.bin_7511.12820266-12829859	coseg	79	LG4-3	68.27	Fvb4-3	18154668	ab	ab	a	a	a	ab	a	a	ab	ab	ab	a	ab	a	ab	a	a	ab	a	a	ab	a	ab	ab	ab	ab	a	ab	ab	ab	a	ab	ab	a	ab	a	a	ab	a	ab	ab	a	ab	a	ab	a	a	a	a	a	ab	ab	ab	a	a	ab	ab	a	a	ab	a	ab	ab	a	ab	a	ab	ab	ab	a	a	a	ab	ab	ab	a	ab	a	ab	ab	a	ab	a	a	ab	a	a	a	ab	a	a	ab	ab	ab	ab	ab	ab	ab	ab	a	a	ab	a	ab	a	a	ab	a	ab	ab	a	a	ab	a	a	ab	a	ab	ab	a	a	ab	ab	a	ab	ab	ab	a	a	a	ab	a	ab	ab	a	ab	ab	ab	ab	ab	a	a	ab	a	ab	a	ab	ab	ab	a	ab	a	a	ab	ab	a	ab	ab	a	a	ab	a	a	a	ab	ab	a	a	a	a	a	ab	a	ab	a	ab	ab	a	ab	ab	ab	ab
LG4-3.bin_7541.12840624-12849987	coseg	94	LG4-3	68.27	Fvb4-3	18154668	ab	ab	a	a	a	ab	a	a	ab	ab	ab	a	ab	a	ab	a	a	ab	a	a	ab	a	ab	ab	ab	ab	a	ab	ab	ab	a	ab	ab	a	ab	a	a	ab	a	ab	ab	a	ab	a	ab	a	a	a	a	a	ab	ab	ab	a	a	ab	ab	a	a	ab	a	ab	ab	a	ab	a	ab	ab	ab	a	a	a	ab	ab	ab	a	ab	a	ab	ab	a	ab	a	a	ab	a	a	a	ab	a	a	ab	ab	ab	ab	ab	ab	ab	ab	a	a	ab	a	ab	a	a	ab	a	ab	ab	a	a	ab	a	a	ab	a	ab	ab	a	a	ab	ab	a	ab	ab	ab	a	a	a	ab	a	ab	ab	a	ab	ab	ab	ab	ab	a	a	ab	a	ab	a	ab	ab	ab	a	ab	a	a	ab	ab	a	ab	ab	a	a	ab	a	a	a	ab	ab	a	a	a	a	a	ab	a	ab	a	ab	ab	a	ab	ab	ab	ab
LG4-3.bin_7556.12850086-12859922	coseg	169	LG4-3	68.27	Fvb4-3	18154668	ab	ab	a	a	a	ab	a	a	ab	ab	ab	a	ab	a	ab	a	a	ab	a	a	ab	a	ab	ab	ab	ab	a	ab	ab	ab	a	ab	ab	a	ab	a	a	ab	a	ab	ab	a	ab	a	ab	a	a	a	a	a	ab	ab	ab	a	a	ab	ab	a	a	ab	a	ab	ab	a	ab	a	ab	ab	ab	a	a	a	ab	ab	ab	a	ab	a	ab	ab	a	ab	a	a	ab	a	a	a	ab	a	a	ab	ab	ab	ab	ab	ab	ab	ab	a	a	ab	a	ab	a	a	ab	a	ab	ab	a	a	ab	a	a	ab	a	ab	ab	a	a	ab	ab	a	ab	ab	ab	a	a	a	ab	a	ab	ab	a	ab	ab	ab	ab	ab	a	a	ab	a	ab	a	ab	ab	ab	a	ab	a	a	ab	ab	a	ab	ab	a	a	ab	a	a	a	ab	ab	a	a	a	a	a	ab	a	ab	a	ab	ab	a	ab	ab	ab	ab
LG4-3.bin_7576.12860189-12869950	coseg	179	LG4-3	68.27	Fvb4-3	18154668	ab	ab	a	a	a	ab	a	a	ab	ab	ab	a	ab	a	ab	a	a	ab	a	a	ab	a	ab	ab	ab	ab	a	ab	ab	ab	a	ab	ab	a	ab	a	a	ab	a	ab	ab	a	ab	a	ab	a	a	a	a	a	ab	ab	ab	a	a	ab	ab	a	a	ab	a	ab	ab	a	ab	a	ab	ab	ab	a	a	a	ab	ab	ab	a	ab	a	ab	ab	a	ab	a	a	ab	a	a	a	ab	a	a	ab	ab	ab	ab	ab	ab	ab	ab	a	a	ab	a	ab	a	a	ab	a	ab	ab	a	a	ab	a	a	ab	a	ab	ab	a	a	ab	ab	a	ab	ab	ab	a	a	a	ab	a	ab	ab	a	ab	ab	ab	ab	ab	a	a	ab	a	ab	a	ab	ab	ab	a	ab	a	a	ab	ab	a	ab	ab	a	a	ab	a	a	a	ab	ab	a	a	a	a	a	ab	a	ab	a	ab	ab	a	ab	ab	ab	ab
LG4-3.bin_7590.12870126-12879218	coseg	92	LG4-3	68.27	Fvb4-3	18154668	ab	ab	a	a	a	ab	a	a	ab	ab	ab	a	ab	a	ab	a	a	ab	a	a	ab	a	ab	ab	ab	ab	a	ab	ab	ab	a	ab	ab	a	ab	a	a	ab	a	ab	ab	a	ab	a	ab	a	a	a	a	a	ab	ab	ab	a	a	ab	ab	a	a	ab	a	ab	ab	a	ab	a	ab	ab	ab	a	a	a	ab	ab	ab	a	ab	a	ab	ab	a	ab	a	a	ab	a	a	a	ab	a	a	ab	ab	ab	ab	ab	ab	ab	ab	a	a	ab	a	ab	a	a	ab	a	ab	ab	a	a	ab	a	a	ab	a	ab	ab	a	a	ab	ab	a	ab	ab	ab	a	a	a	ab	a	ab	ab	a	ab	ab	ab	ab	ab	a	a	ab	a	ab	a	ab	ab	ab	a	ab	a	a	ab	ab	a	ab	ab	a	a	ab	a	a	a	ab	ab	a	a	a	a	a	ab	a	ab	a	ab	ab	a	ab	ab	ab	ab
LG4-3.bin_7603.12880094-12889288	coseg	18	LG4-3	68.27	Fvb4-3	18154668	ab	ab	a	a	a	ab	a	a	ab	ab	ab	a	ab	a	ab	a	a	ab	a	a	ab	a	ab	ab	ab	ab	a	ab	ab	ab	a	ab	ab	a	ab	a	a	ab	a	ab	ab	a	ab	a	ab	a	a	a	a	a	ab	ab	ab	a	a	ab	ab	a	a	ab	a	ab	ab	a	ab	a	ab	ab	ab	a	a	a	ab	ab	ab	a	ab	a	ab	ab	a	ab	a	a	ab	a	a	a	ab	a	a	ab	ab	ab	ab	ab	ab	ab	ab	a	a	ab	a	ab	a	a	ab	a	ab	ab	a	a	ab	a	a	ab	a	ab	ab	a	a	ab	ab	a	ab	ab	ab	a	a	a	ab	a	ab	ab	a	ab	ab	ab	ab	ab	a	a	ab	a	ab	a	ab	ab	ab	a	ab	a	a	ab	ab	a	ab	ab	a	a	ab	a	a	a	ab	ab	a	a	a	a	a	ab	a	ab	a	ab	ab	a	ab	ab	ab	ab
LG4-3.bin_7617.12900046-12908321	coseg	115	LG4-3	68.27	Fvb4-3	18154668	ab	ab	a	a	a	ab	a	a	ab	ab	ab	a	ab	a	ab	a	a	ab	a	a	ab	a	ab	ab	ab	ab	a	ab	ab	ab	a	ab	ab	a	ab	a	a	ab	a	ab	ab	a	ab	a	ab	a	a	a	a	a	ab	ab	ab	a	a	ab	ab	a	a	ab	a	ab	ab	a	ab	a	ab	ab	ab	a	a	a	ab	ab	ab	a	ab	a	ab	ab	a	ab	a	a	ab	a	a	a	ab	a	a	ab	ab	ab	ab	ab	ab	ab	ab	a	a	ab	a	ab	a	a	ab	a	ab	ab	a	a	ab	a	a	ab	a	ab	ab	a	a	ab	ab	a	ab	ab	ab	a	a	a	ab	a	ab	ab	a	ab	ab	ab	ab	ab	a	a	ab	a	ab	a	ab	ab	ab	a	ab	a	a	ab	ab	a	ab	ab	a	a	ab	a	a	a	ab	ab	a	a	a	a	a	ab	a	ab	a	ab	ab	a	ab	ab	ab	ab
LG4-3.bin_7640.12934877-12939838	coseg	8	LG4-3	68.27	Fvb4-3	18154668	ab	ab	a	a	a	ab	a	a	ab	ab	ab	a	ab	a	ab	a	a	ab	a	a	ab	a	ab	ab	ab	ab	a	ab	ab	ab	a	ab	ab	a	ab	a	a	ab	a	ab	ab	a	ab	a	ab	a	a	a	a	a	ab	ab	ab	a	a	ab	ab	a	a	ab	a	ab	ab	a	ab	a	ab	ab	ab	a	a	a	ab	ab	ab	a	ab	a	ab	ab	a	ab	a	a	ab	a	a	a	ab	a	a	ab	ab	ab	ab	ab	ab	ab	ab	a	a	ab	a	ab	a	a	ab	a	ab	ab	a	a	ab	a	a	ab	a	ab	ab	a	a	ab	ab	a	ab	ab	ab	a	a	a	ab	a	ab	ab	a	ab	ab	ab	ab	ab	a	a	ab	a	ab	a	ab	ab	ab	a	ab	a	a	ab	ab	a	ab	ab	a	a	ab	a	a	a	ab	ab	a	a	a	a	a	ab	a	ab	a	ab	ab	a	ab	ab	ab	ab
LG4-3.bin_7645.12942015-12949799	coseg	13	LG4-3	68.27	Fvb4-3	18154668	ab	ab	a	a	a	ab	a	a	ab	ab	ab	a	ab	a	ab	a	a	ab	a	a	ab	a	ab	ab	ab	ab	a	ab	ab	ab	a	ab	ab	a	ab	a	a	ab	a	ab	ab	a	ab	a	ab	a	a	a	a	a	ab	ab	ab	a	a	ab	ab	a	a	ab	a	ab	ab	a	ab	a	ab	ab	ab	a	a	a	ab	ab	ab	a	ab	a	ab	ab	a	ab	a	a	ab	a	a	a	ab	a	a	ab	ab	ab	ab	ab	ab	ab	ab	a	a	ab	a	ab	a	a	ab	a	ab	ab	a	a	ab	a	a	ab	a	ab	ab	a	a	ab	ab	a	ab	ab	ab	a	a	a	ab	a	ab	ab	a	ab	ab	ab	ab	ab	a	a	ab	a	ab	a	ab	ab	ab	a	ab	a	a	ab	ab	a	ab	ab	a	a	ab	a	a	a	ab	ab	a	a	a	a	a	ab	a	ab	a	ab	ab	a	ab	ab	ab	ab
LG4-3.bin_7517.12830009-12839257	mapped	12	LG4-3	69.36	Fvb4-3	17781624	ab	ab	a	a	a	ab	a	a	ab	ab	ab	a	ab	a	ab	a	a	ab	a	a	ab	a	ab	ab	ab	ab	a	ab	ab	ab	a	ab	ab	a	ab	a	a	ab	a	ab	ab	a	ab	a	ab	a	a	a	a	a	a	ab	ab	a	a	ab	ab	a	a	ab	a	ab	ab	a	ab	a	ab	ab	ab	a	a	a	ab	ab	ab	a	ab	a	ab	ab	a	ab	a	a	ab	a	a	a	ab	a	a	ab	ab	ab	ab	ab	ab	ab	ab	a	a	ab	a	ab	a	a	-	a	ab	ab	a	a	ab	a	a	ab	a	ab	ab	a	-	ab	-	a	ab	ab	ab	a	a	a	ab	a	ab	ab	a	ab	ab	ab	ab	ab	a	a	-	a	ab	a	ab	ab	ab	a	ab	a	a	ab	ab	a	ab	a	a	a	ab	a	a	a	ab	ab	a	a	a	a	a	ab	a	ab	a	ab	ab	a	ab	ab	ab	ab
LG4-3.bin_7833.13111874-13116681	mapped	8	LG4-3	72.63	Fvb4-3	17496463	ab	ab	a	a	a	ab	a	a	ab	-	-	a	ab	a	ab	a	a	ab	a	a	ab	a	ab	ab	ab	ab	a	ab	ab	ab	a	ab	ab	a	ab	a	a	ab	a	ab	ab	a	ab	a	ab	a	a	a	a	a	ab	ab	ab	a	a	ab	ab	a	a	ab	a	ab	ab	a	ab	a	a	ab	ab	a	a	a	ab	ab	ab	a	ab	a	ab	ab	a	ab	a	a	-	a	a	a	ab	a	ab	ab	ab	ab	ab	ab	ab	ab	ab	a	a	a	a	ab	a	a	ab	a	ab	ab	a	ab	ab	a	a	ab	a	ab	ab	a	a	ab	ab	a	-	ab	ab	a	a	a	ab	a	ab	ab	a	-	ab	ab	ab	ab	a	a	ab	a	ab	a	ab	ab	ab	a	ab	a	a	ab	ab	a	ab	ab	a	a	-	a	a	a	ab	ab	a	a	a	a	a	ab	a	ab	a	ab	ab	a	ab	ab	ab	ab
LG4-3.bin_7665.12960172-12969938	coseg	64	LG4-3	73.17	Fvb4-3	17562258	ab	ab	a	a	a	ab	a	a	ab	ab	ab	a	ab	a	ab	a	a	ab	a	a	ab	a	ab	ab	ab	ab	a	ab	ab	ab	a	ab	ab	a	ab	a	a	ab	a	ab	ab	a	ab	a	ab	a	a	a	a	a	ab	ab	ab	a	a	ab	ab	a	a	ab	a	ab	ab	a	ab	a	ab	ab	ab	a	a	a	ab	ab	ab	a	ab	a	ab	ab	a	ab	a	a	ab	a	a	a	ab	a	ab	ab	ab	ab	ab	ab	ab	ab	ab	a	a	a	a	ab	a	a	ab	a	ab	ab	a	ab	ab	a	a	ab	a	ab	ab	a	a	ab	ab	a	ab	ab	ab	a	a	a	ab	a	ab	ab	a	ab	ab	ab	ab	ab	a	a	ab	a	ab	a	ab	ab	ab	a	ab	a	a	ab	ab	a	ab	ab	a	a	ab	a	a	a	ab	ab	a	a	a	a	a	ab	a	ab	a	ab	ab	a	ab	ab	ab	ab
LG4-3.bin_7759.13041272-13049955	mapped	12	LG4-3	73.17	Fvb4-3	17562258	ab	ab	a	a	a	ab	a	a	ab	ab	ab	a	ab	a	ab	a	a	ab	a	a	ab	a	ab	ab	ab	ab	a	ab	ab	ab	a	ab	ab	a	ab	a	a	ab	a	ab	ab	a	ab	a	ab	a	a	a	a	a	ab	ab	ab	a	a	ab	ab	a	a	ab	a	ab	ab	a	ab	a	ab	ab	ab	a	a	a	ab	ab	ab	a	ab	a	ab	ab	a	ab	a	a	ab	a	a	a	ab	a	ab	ab	ab	ab	ab	ab	ab	ab	ab	a	a	a	a	ab	a	a	ab	a	ab	ab	a	ab	ab	a	a	ab	a	ab	ab	a	a	ab	ab	a	ab	ab	ab	a	a	a	ab	a	ab	ab	a	ab	ab	ab	ab	ab	a	a	ab	a	ab	a	ab	ab	ab	a	ab	a	a	ab	ab	a	ab	ab	a	a	ab	a	a	a	ab	ab	a	a	a	a	a	ab	a	ab	a	ab	ab	a	ab	ab	ab	ab
LG4-3.bin_7775.13062705-13069896	coseg	17	LG4-3	73.17	Fvb4-3	17562258	ab	ab	a	a	a	ab	a	a	ab	ab	ab	a	ab	a	ab	a	a	ab	a	a	ab	a	ab	ab	ab	ab	a	ab	ab	ab	a	ab	ab	a	ab	a	a	ab	a	ab	ab	a	ab	a	ab	a	a	a	a	a	ab	ab	ab	a	a	ab	ab	a	a	ab	a	ab	ab	a	ab	a	ab	ab	ab	a	a	a	ab	ab	ab	a	ab	a	ab	ab	a	ab	a	a	ab	a	a	a	ab	a	ab	ab	ab	ab	ab	ab	ab	ab	ab	a	a	a	a	ab	a	a	ab	a	ab	ab	a	ab	ab	a	a	ab	a	ab	ab	a	a	ab	ab	a	ab	ab	ab	a	a	a	ab	a	ab	ab	a	ab	ab	ab	ab	ab	a	a	ab	a	ab	a	ab	ab	ab	a	ab	a	a	ab	ab	a	ab	ab	a	a	ab	a	a	a	ab	ab	a	a	a	a	a	ab	a	ab	a	ab	ab	a	ab	ab	ab	ab
LG4-3.bin_7790.13080914-13089885	coseg	28	LG4-3	73.17	Fvb4-3	17562258	ab	ab	a	a	a	ab	a	a	ab	ab	ab	a	ab	a	ab	a	a	ab	a	a	ab	a	ab	ab	ab	ab	a	ab	ab	ab	a	ab	ab	a	ab	a	a	ab	a	ab	ab	a	ab	a	ab	a	a	a	a	a	ab	ab	ab	a	a	ab	ab	a	a	ab	a	ab	ab	a	ab	a	ab	ab	ab	a	a	a	ab	ab	ab	a	ab	a	ab	ab	a	ab	a	a	ab	a	a	a	ab	a	ab	ab	ab	ab	ab	ab	ab	ab	ab	a	a	a	a	ab	a	a	ab	a	ab	ab	a	ab	ab	a	a	ab	a	ab	ab	a	a	ab	ab	a	ab	ab	ab	a	a	a	ab	a	ab	ab	a	ab	ab	ab	ab	ab	a	a	ab	a	ab	a	ab	ab	ab	a	ab	a	a	ab	ab	a	ab	ab	a	a	ab	a	a	a	ab	ab	a	a	a	a	a	ab	a	ab	a	ab	ab	a	ab	ab	ab	ab
LG4-3.bin_7826.13090000-13097580	coseg	28	LG4-3	73.17	Fvb4-3	17562258	ab	ab	a	a	a	ab	a	a	ab	ab	ab	a	ab	a	ab	a	a	ab	a	a	ab	a	ab	ab	ab	ab	a	ab	ab	ab	a	ab	ab	a	ab	a	a	ab	a	ab	ab	a	ab	a	ab	a	a	a	a	a	ab	ab	ab	a	a	ab	ab	a	a	ab	a	ab	ab	a	ab	a	ab	ab	ab	a	a	a	ab	ab	ab	a	ab	a	ab	ab	a	ab	a	a	ab	a	a	a	ab	a	ab	ab	ab	ab	ab	ab	ab	ab	ab	a	a	a	a	ab	a	a	ab	a	ab	ab	a	ab	ab	a	a	ab	a	ab	ab	a	a	ab	ab	a	ab	ab	ab	a	a	a	ab	a	ab	ab	a	ab	ab	ab	ab	ab	a	a	ab	a	ab	a	ab	ab	ab	a	ab	a	a	ab	ab	a	ab	ab	a	a	ab	a	a	a	ab	ab	a	a	a	a	a	ab	a	ab	a	ab	ab	a	ab	ab	ab	ab
LG4-3.bin_7848.13120042-13129820	coseg	126	LG4-3	73.17	Fvb4-3	17562258	ab	ab	a	a	a	ab	a	a	ab	ab	ab	a	ab	a	ab	a	a	ab	a	a	ab	a	ab	ab	ab	ab	a	ab	ab	ab	a	ab	ab	a	ab	a	a	ab	a	ab	ab	a	ab	a	ab	a	a	a	a	a	ab	ab	ab	a	a	ab	ab	a	a	ab	a	ab	ab	a	ab	a	ab	ab	ab	a	a	a	ab	ab	ab	a	ab	a	ab	ab	a	ab	a	a	ab	a	a	a	ab	a	ab	ab	ab	ab	ab	ab	ab	ab	ab	a	a	a	a	ab	a	a	ab	a	ab	ab	a	ab	ab	a	a	ab	a	ab	ab	a	a	ab	ab	a	ab	ab	ab	a	a	a	ab	a	ab	ab	a	ab	ab	ab	ab	ab	a	a	ab	a	ab	a	ab	ab	ab	a	ab	a	a	ab	ab	a	ab	ab	a	a	ab	a	a	a	ab	ab	a	a	a	a	a	ab	a	ab	a	ab	ab	a	ab	ab	ab	ab
LG4-3.bin_7852.13130034-13139819	coseg	70	LG4-3	73.17	Fvb4-3	17562258	ab	ab	a	a	a	ab	a	a	ab	ab	ab	a	ab	a	ab	a	a	ab	a	a	ab	a	ab	ab	ab	ab	a	ab	ab	ab	a	ab	ab	a	ab	a	a	ab	a	ab	ab	a	ab	a	ab	a	a	a	a	a	ab	ab	ab	a	a	ab	ab	a	a	ab	a	ab	ab	a	ab	a	ab	ab	ab	a	a	a	ab	ab	ab	a	ab	a	ab	ab	a	ab	a	a	ab	a	a	a	ab	a	ab	ab	ab	ab	ab	ab	ab	ab	ab	a	a	a	a	ab	a	a	ab	a	ab	ab	a	ab	ab	a	a	ab	a	ab	ab	a	a	ab	ab	a	ab	ab	ab	a	a	a	ab	a	ab	ab	a	ab	ab	ab	ab	ab	a	a	ab	a	ab	a	ab	ab	ab	a	ab	a	a	ab	ab	a	ab	ab	a	a	ab	a	a	a	ab	ab	a	a	a	a	a	ab	a	ab	a	ab	ab	a	ab	ab	ab	ab
LG4-3.bin_7913.13520849-13527581	coseg	16	LG4-3	73.17	Fvb4-3	17562258	ab	ab	a	a	a	ab	a	a	ab	ab	ab	a	ab	a	ab	a	a	ab	a	a	ab	a	ab	ab	ab	ab	a	ab	ab	ab	a	ab	ab	a	ab	a	a	ab	a	ab	ab	a	ab	a	ab	a	a	a	a	a	ab	ab	ab	a	a	ab	ab	a	a	ab	a	ab	ab	a	ab	a	ab	ab	ab	a	a	a	ab	ab	ab	a	ab	a	ab	ab	a	ab	a	a	ab	a	a	a	ab	a	ab	ab	ab	ab	ab	ab	ab	ab	ab	a	a	a	a	ab	a	a	ab	a	ab	ab	a	ab	ab	a	a	ab	a	ab	ab	a	a	ab	ab	a	ab	ab	ab	a	a	a	ab	a	ab	ab	a	ab	ab	ab	ab	ab	a	a	ab	a	ab	a	ab	ab	ab	a	ab	a	a	ab	ab	a	ab	ab	a	a	ab	a	a	a	ab	ab	a	a	a	a	a	ab	a	ab	a	ab	ab	a	ab	ab	ab	ab
LG4-3.bin_7920.13562121-13569416	coseg	24	LG4-3	73.17	Fvb4-3	17562258	ab	ab	a	a	a	ab	a	a	ab	ab	ab	a	ab	a	ab	a	a	ab	a	a	ab	a	ab	ab	ab	ab	a	ab	ab	ab	a	ab	ab	a	ab	a	a	ab	a	ab	ab	a	ab	a	ab	a	a	a	a	a	ab	ab	ab	a	a	ab	ab	a	a	ab	a	ab	ab	a	ab	a	ab	ab	ab	a	a	a	ab	ab	ab	a	ab	a	ab	ab	a	ab	a	a	ab	a	a	a	ab	a	ab	ab	ab	ab	ab	ab	ab	ab	ab	a	a	a	a	ab	a	a	ab	a	ab	ab	a	ab	ab	a	a	ab	a	ab	ab	a	a	ab	ab	a	ab	ab	ab	a	a	a	ab	a	ab	ab	a	ab	ab	ab	ab	ab	a	a	ab	a	ab	a	ab	ab	ab	a	ab	a	a	ab	ab	a	ab	ab	a	a	ab	a	a	a	ab	ab	a	a	a	a	a	ab	a	ab	a	ab	ab	a	ab	ab	ab	ab
LG4-3.bin_7948.13592098-13599257	coseg	11	LG4-3	73.17	Fvb4-3	17562258	ab	ab	a	a	a	ab	a	a	ab	ab	ab	a	ab	a	ab	a	a	ab	a	a	ab	a	ab	ab	ab	ab	a	ab	ab	ab	a	ab	ab	a	ab	a	a	ab	a	ab	ab	a	ab	a	ab	a	a	a	a	a	ab	ab	ab	a	a	ab	ab	a	a	ab	a	ab	ab	a	ab	a	ab	ab	ab	a	a	a	ab	ab	ab	a	ab	a	ab	ab	a	ab	a	a	ab	a	a	a	ab	a	ab	ab	ab	ab	ab	ab	ab	ab	ab	a	a	a	a	ab	a	a	ab	a	ab	ab	a	ab	ab	a	a	ab	a	ab	ab	a	a	ab	ab	a	ab	ab	ab	a	a	a	ab	a	ab	ab	a	ab	ab	ab	ab	ab	a	a	ab	a	ab	a	ab	ab	ab	a	ab	a	a	ab	ab	a	ab	ab	a	a	ab	a	a	a	ab	ab	a	a	a	a	a	ab	a	ab	a	ab	ab	a	ab	ab	ab	ab
LG4-3.bin_7982.13650025-13659524	coseg	33	LG4-3	73.17	Fvb4-3	17562258	ab	ab	a	a	a	ab	a	a	ab	ab	ab	a	ab	a	ab	a	a	ab	a	a	ab	a	ab	ab	ab	ab	a	ab	ab	ab	a	ab	ab	a	ab	a	a	ab	a	ab	ab	a	ab	a	ab	a	a	a	a	a	ab	ab	ab	a	a	ab	ab	a	a	ab	a	ab	ab	a	ab	a	ab	ab	ab	a	a	a	ab	ab	ab	a	ab	a	ab	ab	a	ab	a	a	ab	a	a	a	ab	a	ab	ab	ab	ab	ab	ab	ab	ab	ab	a	a	a	a	ab	a	a	ab	a	ab	ab	a	ab	ab	a	a	ab	a	ab	ab	a	a	ab	ab	a	ab	ab	ab	a	a	a	ab	a	ab	ab	a	ab	ab	ab	ab	ab	a	a	ab	a	ab	a	ab	ab	ab	a	ab	a	a	ab	ab	a	ab	ab	a	a	ab	a	a	a	ab	ab	a	a	a	a	a	ab	a	ab	a	ab	ab	a	ab	ab	ab	ab
LG4-3.bin_7988.13670045-13679892	coseg	40	LG4-3	73.17	Fvb4-3	17562258	ab	ab	a	a	a	ab	a	a	ab	ab	ab	a	ab	a	ab	a	a	ab	a	a	ab	a	ab	ab	ab	ab	a	ab	ab	ab	a	ab	ab	a	ab	a	a	ab	a	ab	ab	a	ab	a	ab	a	a	a	a	a	ab	ab	ab	a	a	ab	ab	a	a	ab	a	ab	ab	a	ab	a	ab	ab	ab	a	a	a	ab	ab	ab	a	ab	a	ab	ab	a	ab	a	a	ab	a	a	a	ab	a	ab	ab	ab	ab	ab	ab	ab	ab	ab	a	a	a	a	ab	a	a	ab	a	ab	ab	a	ab	ab	a	a	ab	a	ab	ab	a	a	ab	ab	a	ab	ab	ab	a	a	a	ab	a	ab	ab	a	ab	ab	ab	ab	ab	a	a	ab	a	ab	a	ab	ab	ab	a	ab	a	a	ab	ab	a	ab	ab	a	a	ab	a	a	a	ab	ab	a	a	a	a	a	ab	a	ab	a	ab	ab	a	ab	ab	ab	ab
LG4-3.bin_8010.13700713-13709880	coseg	50	LG4-3	73.17	Fvb4-3	17562258	ab	ab	a	a	a	ab	a	a	ab	ab	ab	a	ab	a	ab	a	a	ab	a	a	ab	a	ab	ab	ab	ab	a	ab	ab	ab	a	ab	ab	a	ab	a	a	ab	a	ab	ab	a	ab	a	ab	a	a	a	a	a	ab	ab	ab	a	a	ab	ab	a	a	ab	a	ab	ab	a	ab	a	ab	ab	ab	a	a	a	ab	ab	ab	a	ab	a	ab	ab	a	ab	a	a	ab	a	a	a	ab	a	ab	ab	ab	ab	ab	ab	ab	ab	ab	a	a	a	a	ab	a	a	ab	a	ab	ab	a	ab	ab	a	a	ab	a	ab	ab	a	a	ab	ab	a	ab	ab	ab	a	a	a	ab	a	ab	ab	a	ab	ab	ab	ab	ab	a	a	ab	a	ab	a	ab	ab	ab	a	ab	a	a	ab	ab	a	ab	ab	a	a	ab	a	a	a	ab	ab	a	a	a	a	a	ab	a	ab	a	ab	ab	a	ab	ab	ab	ab
LG4-3.bin_8029.13741923-13749995	coseg	9	LG4-3	73.17	Fvb4-3	17562258	ab	ab	a	a	a	ab	a	a	ab	ab	ab	a	ab	a	ab	a	a	ab	a	a	ab	a	ab	ab	ab	ab	a	ab	ab	ab	a	ab	ab	a	ab	a	a	ab	a	ab	ab	a	ab	a	ab	a	a	a	a	a	ab	ab	ab	a	a	ab	ab	a	a	ab	a	ab	ab	a	ab	a	ab	ab	ab	a	a	a	ab	ab	ab	a	ab	a	ab	ab	a	ab	a	a	ab	a	a	a	ab	a	ab	ab	ab	ab	ab	ab	ab	ab	ab	a	a	a	a	ab	a	a	ab	a	ab	ab	a	ab	ab	a	a	ab	a	ab	ab	a	a	ab	ab	a	ab	ab	ab	a	a	a	ab	a	ab	ab	a	ab	ab	ab	ab	ab	a	a	ab	a	ab	a	ab	ab	ab	a	ab	a	a	ab	ab	a	ab	ab	a	a	ab	a	a	a	ab	ab	a	a	a	a	a	ab	a	ab	a	ab	ab	a	ab	ab	ab	ab
LG4-3.bin_8032.13760436-13769996	coseg	109	LG4-3	73.17	Fvb4-3	17562258	ab	ab	a	a	a	ab	a	a	ab	ab	ab	a	ab	a	ab	a	a	ab	a	a	ab	a	ab	ab	ab	ab	a	ab	ab	ab	a	ab	ab	a	ab	a	a	ab	a	ab	ab	a	ab	a	ab	a	a	a	a	a	ab	ab	ab	a	a	ab	ab	a	a	ab	a	ab	ab	a	ab	a	ab	ab	ab	a	a	a	ab	ab	ab	a	ab	a	ab	ab	a	ab	a	a	ab	a	a	a	ab	a	ab	ab	ab	ab	ab	ab	ab	ab	ab	a	a	a	a	ab	a	a	ab	a	ab	ab	a	ab	ab	a	a	ab	a	ab	ab	a	a	ab	ab	a	ab	ab	ab	a	a	a	ab	a	ab	ab	a	ab	ab	ab	ab	ab	a	a	ab	a	ab	a	ab	ab	ab	a	ab	a	a	ab	ab	a	ab	ab	a	a	ab	a	a	a	ab	ab	a	a	a	a	a	ab	a	ab	a	ab	ab	a	ab	ab	ab	ab
LG4-3.bin_7648.12950568-12959930	coseg	124	LG4-3	73.72	Fvb4-3	17513770	a	a	ab	ab	ab	a	ab	ab	a	a	a	ab	a	ab	a	ab	ab	a	ab	ab	a	ab	a	a	a	a	ab	a	a	a	ab	a	a	ab	a	ab	ab	a	ab	a	a	ab	a	ab	a	ab	ab	ab	ab	ab	a	a	a	ab	ab	a	a	ab	ab	a	ab	a	a	ab	a	a	a	a	a	ab	ab	ab	a	a	a	ab	a	ab	a	a	ab	a	ab	ab	a	ab	ab	ab	a	ab	a	a	a	a	a	a	a	a	a	ab	ab	ab	ab	a	ab	ab	a	ab	a	a	ab	a	a	ab	ab	a	ab	a	a	ab	ab	a	a	ab	a	a	a	ab	ab	ab	a	ab	a	a	ab	a	a	a	a	a	ab	ab	a	ab	a	ab	a	a	a	ab	a	ab	ab	a	a	ab	a	a	ab	ab	a	ab	ab	ab	a	a	ab	ab	ab	ab	ab	a	ab	a	ab	a	a	ab	a	a	a	a
LG4-3.bin_7691.12970071-12979985	coseg	112	LG4-3	73.72	Fvb4-3	17513770	a	a	ab	ab	ab	a	ab	ab	a	a	a	ab	a	ab	a	ab	ab	a	ab	ab	a	ab	a	a	a	a	ab	a	a	a	ab	a	a	ab	a	ab	ab	a	ab	a	a	ab	a	ab	a	ab	ab	ab	ab	ab	a	a	a	ab	ab	a	a	ab	ab	a	ab	a	a	ab	a	a	a	a	a	ab	ab	ab	a	a	a	ab	a	ab	a	a	ab	a	ab	ab	a	ab	ab	ab	a	ab	a	a	a	a	a	a	a	a	a	ab	ab	ab	ab	a	ab	ab	a	ab	a	a	ab	a	a	ab	ab	a	ab	a	a	ab	ab	a	a	ab	a	a	a	ab	ab	ab	a	ab	a	a	ab	a	a	a	a	a	ab	ab	a	ab	a	ab	a	a	a	ab	a	ab	ab	a	a	ab	a	a	ab	ab	a	ab	ab	ab	a	a	ab	ab	ab	ab	ab	a	ab	a	ab	a	a	ab	a	a	a	a
LG4-3.bin_7709.12980091-12987091	coseg	49	LG4-3	73.72	Fvb4-3	17513770	a	a	ab	ab	ab	a	ab	ab	a	a	a	ab	a	ab	a	ab	ab	a	ab	ab	a	ab	a	a	a	a	ab	a	a	a	ab	a	a	ab	a	ab	ab	a	ab	a	a	ab	a	ab	a	ab	ab	ab	ab	ab	a	a	a	ab	ab	a	a	ab	ab	a	ab	a	a	ab	a	a	a	a	a	ab	ab	ab	a	a	a	ab	a	ab	a	a	ab	a	ab	ab	a	ab	ab	ab	a	ab	a	a	a	a	a	a	a	a	a	ab	ab	ab	ab	a	ab	ab	a	ab	a	a	ab	a	a	ab	ab	a	ab	a	a	ab	ab	a	a	ab	a	a	a	ab	ab	ab	a	ab	a	a	ab	a	a	a	a	a	ab	ab	a	ab	a	ab	a	a	a	ab	a	ab	ab	a	a	ab	a	a	ab	ab	a	ab	ab	ab	a	a	ab	ab	ab	ab	ab	a	ab	a	ab	a	a	ab	a	a	a	a
LG4-3.bin_7758.13043014-13049879	coseg	13	LG4-3	73.72	Fvb4-3	17513770	a	a	ab	ab	ab	a	ab	ab	a	a	a	ab	a	ab	a	ab	ab	a	ab	ab	a	ab	a	a	a	a	ab	a	a	a	ab	a	a	ab	a	ab	ab	a	ab	a	a	ab	a	ab	a	ab	ab	ab	ab	ab	a	a	a	ab	ab	a	a	ab	ab	a	ab	a	a	ab	a	a	a	a	a	ab	ab	ab	a	a	a	ab	a	ab	a	a	ab	a	ab	ab	a	ab	ab	ab	a	ab	a	a	a	a	a	a	a	a	a	ab	ab	ab	ab	a	ab	ab	a	ab	a	a	ab	a	a	ab	ab	a	ab	a	a	ab	ab	a	a	ab	a	a	a	ab	ab	ab	a	ab	a	a	ab	a	a	a	a	a	ab	ab	a	ab	a	ab	a	a	a	ab	a	ab	ab	a	a	ab	a	a	ab	ab	a	ab	ab	ab	a	a	ab	ab	ab	ab	ab	a	ab	a	ab	a	a	ab	a	a	a	a
LG4-3.bin_7776.13062656-13069935	coseg	12	LG4-3	73.72	Fvb4-3	17513770	a	a	ab	ab	ab	a	ab	ab	a	a	a	ab	a	ab	a	ab	ab	a	ab	ab	a	ab	a	a	a	a	ab	a	a	a	ab	a	a	ab	a	ab	ab	a	ab	a	a	ab	a	ab	a	ab	ab	ab	ab	ab	a	a	a	ab	ab	a	a	ab	ab	a	ab	a	a	ab	a	a	a	a	a	ab	ab	ab	a	a	a	ab	a	ab	a	a	ab	a	ab	ab	a	ab	ab	ab	a	ab	a	a	a	a	a	a	a	a	a	ab	ab	ab	ab	a	ab	ab	a	ab	a	a	ab	a	a	ab	ab	a	ab	a	a	ab	ab	a	a	ab	a	a	a	ab	ab	ab	a	ab	a	a	ab	a	a	a	a	a	ab	ab	a	ab	a	ab	a	a	a	ab	a	ab	ab	a	a	ab	a	a	ab	ab	a	ab	ab	ab	a	a	ab	ab	ab	ab	ab	a	ab	a	ab	a	a	ab	a	a	a	a
LG4-3.bin_7781.13071321-13079881	coseg	10	LG4-3	73.72	Fvb4-3	17513770	a	a	ab	ab	ab	a	ab	ab	a	a	a	ab	a	ab	a	ab	ab	a	ab	ab	a	ab	a	a	a	a	ab	a	a	a	ab	a	a	ab	a	ab	ab	a	ab	a	a	ab	a	ab	a	ab	ab	ab	ab	ab	a	a	a	ab	ab	a	a	ab	ab	a	ab	a	a	ab	a	a	a	a	a	ab	ab	ab	a	a	a	ab	a	ab	a	a	ab	a	ab	ab	a	ab	ab	ab	a	ab	a	a	a	a	a	a	a	a	a	ab	ab	ab	ab	a	ab	ab	a	ab	a	a	ab	a	a	ab	ab	a	ab	a	a	ab	ab	a	a	ab	a	a	a	ab	ab	ab	a	ab	a	a	ab	a	a	a	a	a	ab	ab	a	ab	a	ab	a	a	a	ab	a	ab	ab	a	a	ab	a	a	ab	ab	a	ab	ab	ab	a	a	ab	ab	ab	ab	ab	a	ab	a	ab	a	a	ab	a	a	a	a
LG4-3.bin_7827.13090021-13097500	mapped	21	LG4-3	73.72	Fvb4-3	17513770	a	a	ab	ab	ab	a	ab	ab	a	a	a	ab	a	ab	a	ab	ab	a	ab	ab	a	ab	a	a	a	a	ab	a	a	a	ab	a	a	ab	a	ab	ab	a	ab	a	a	ab	a	ab	a	ab	ab	ab	ab	ab	a	a	a	ab	ab	a	a	ab	ab	a	ab	a	a	ab	a	a	a	a	a	ab	ab	ab	a	a	a	ab	a	ab	a	a	ab	a	ab	ab	a	ab	ab	ab	a	ab	a	a	a	a	a	a	a	a	a	ab	ab	ab	ab	a	ab	ab	a	ab	a	a	ab	a	a	ab	ab	a	ab	a	a	ab	ab	a	a	ab	a	a	a	ab	ab	ab	a	ab	a	a	ab	a	a	a	a	a	ab	ab	a	ab	a	ab	a	a	a	ab	a	ab	ab	a	a	ab	a	a	ab	ab	a	ab	ab	ab	a	a	ab	ab	ab	ab	ab	a	ab	a	ab	a	a	ab	a	a	a	a
LG4-3.bin_7832.13110012-13116839	coseg	24	LG4-3	73.72	Fvb4-3	17513770	a	a	ab	ab	ab	a	ab	ab	a	a	a	ab	a	ab	a	ab	ab	a	ab	ab	a	ab	a	a	a	a	ab	a	a	a	ab	a	a	ab	a	ab	ab	a	ab	a	a	ab	a	ab	a	ab	ab	ab	ab	ab	a	a	a	ab	ab	a	a	ab	ab	a	ab	a	a	ab	a	a	a	a	a	ab	ab	ab	a	a	a	ab	a	ab	a	a	ab	a	ab	ab	a	ab	ab	ab	a	ab	a	a	a	a	a	a	a	a	a	ab	ab	ab	ab	a	ab	ab	a	ab	a	a	ab	a	a	ab	ab	a	ab	a	a	ab	ab	a	a	ab	a	a	a	ab	ab	ab	a	ab	a	a	ab	a	a	a	a	a	ab	ab	a	ab	a	ab	a	a	a	ab	a	ab	ab	a	a	ab	a	a	ab	ab	a	ab	ab	ab	a	a	ab	ab	ab	ab	ab	a	ab	a	ab	a	a	ab	a	a	a	a
LG4-3.bin_7914.13520940-13527621	coseg	12	LG4-3	73.72	Fvb4-3	17513770	a	a	ab	ab	ab	a	ab	ab	a	a	a	ab	a	ab	a	ab	ab	a	ab	ab	a	ab	a	a	a	a	ab	a	a	a	ab	a	a	ab	a	ab	ab	a	ab	a	a	ab	a	ab	a	ab	ab	ab	ab	ab	a	a	a	ab	ab	a	a	ab	ab	a	ab	a	a	ab	a	a	a	a	a	ab	ab	ab	a	a	a	ab	a	ab	a	a	ab	a	ab	ab	a	ab	ab	ab	a	ab	a	a	a	a	a	a	a	a	a	ab	ab	ab	ab	a	ab	ab	a	ab	a	a	ab	a	a	ab	ab	a	ab	a	a	ab	ab	a	a	ab	a	a	a	ab	ab	ab	a	ab	a	a	ab	a	a	a	a	a	ab	ab	a	ab	a	ab	a	a	a	ab	a	ab	ab	a	a	ab	a	a	ab	ab	a	ab	ab	ab	a	a	ab	ab	ab	ab	ab	a	ab	a	ab	a	a	ab	a	a	a	a
LG4-3.bin_7917.13558085-13559323	coseg	8	LG4-3	73.72	Fvb4-3	17513770	a	a	ab	ab	ab	a	ab	ab	a	a	a	ab	a	ab	a	ab	ab	a	ab	ab	a	ab	a	a	a	a	ab	a	a	a	ab	a	a	ab	a	ab	ab	a	ab	a	a	ab	a	ab	a	ab	ab	ab	ab	ab	a	a	a	ab	ab	a	a	ab	ab	a	ab	a	a	ab	a	a	a	a	a	ab	ab	ab	a	a	a	ab	a	ab	a	a	ab	a	ab	ab	a	ab	ab	ab	a	ab	a	a	a	a	a	a	a	a	a	ab	ab	ab	ab	a	ab	ab	a	ab	a	a	ab	a	a	ab	ab	a	ab	a	a	ab	ab	a	a	ab	a	a	a	ab	ab	ab	a	ab	a	a	ab	a	a	a	a	a	ab	ab	a	ab	a	ab	a	a	a	ab	a	ab	ab	a	a	ab	a	a	ab	ab	a	ab	ab	ab	a	a	ab	ab	ab	ab	ab	a	ab	a	ab	a	a	ab	a	a	a	a
LG4-3.bin_7919.13561951-13569684	coseg	28	LG4-3	73.72	Fvb4-3	17513770	a	a	ab	ab	ab	a	ab	ab	a	a	a	ab	a	ab	a	ab	ab	a	ab	ab	a	ab	a	a	a	a	ab	a	a	a	ab	a	a	ab	a	ab	ab	a	ab	a	a	ab	a	ab	a	ab	ab	ab	ab	ab	a	a	a	ab	ab	a	a	ab	ab	a	ab	a	a	ab	a	a	a	a	a	ab	ab	ab	a	a	a	ab	a	ab	a	a	ab	a	ab	ab	a	ab	ab	ab	a	ab	a	a	a	a	a	a	a	a	a	ab	ab	ab	ab	a	ab	ab	a	ab	a	a	ab	a	a	ab	ab	a	ab	a	a	ab	ab	a	a	ab	a	a	a	ab	ab	ab	a	ab	a	a	ab	a	a	a	a	a	ab	ab	a	ab	a	ab	a	a	a	ab	a	ab	ab	a	a	ab	a	a	ab	ab	a	ab	ab	ab	a	a	ab	ab	ab	ab	ab	a	ab	a	ab	a	a	ab	a	a	a	a
LG4-3.bin_7923.13570010-13579893	coseg	24	LG4-3	73.72	Fvb4-3	17513770	a	a	ab	ab	ab	a	ab	ab	a	a	a	ab	a	ab	a	ab	ab	a	ab	ab	a	ab	a	a	a	a	ab	a	a	a	ab	a	a	ab	a	ab	ab	a	ab	a	a	ab	a	ab	a	ab	ab	ab	ab	ab	a	a	a	ab	ab	a	a	ab	ab	a	ab	a	a	ab	a	a	a	a	a	ab	ab	ab	a	a	a	ab	a	ab	a	a	ab	a	ab	ab	a	ab	ab	ab	a	ab	a	a	a	a	a	a	a	a	a	ab	ab	ab	ab	a	ab	ab	a	ab	a	a	ab	a	a	ab	ab	a	ab	a	a	ab	ab	a	a	ab	a	a	a	ab	ab	ab	a	ab	a	a	ab	a	a	a	a	a	ab	ab	a	ab	a	ab	a	a	a	ab	a	ab	ab	a	a	ab	a	a	ab	ab	a	ab	ab	ab	a	a	ab	ab	ab	ab	ab	a	ab	a	ab	a	a	ab	a	a	a	a
LG4-3.bin_7947.13592388-13599939	coseg	16	LG4-3	73.72	Fvb4-3	17513770	a	a	ab	ab	ab	a	ab	ab	a	a	a	ab	a	ab	a	ab	ab	a	ab	ab	a	ab	a	a	a	a	ab	a	a	a	ab	a	a	ab	a	ab	ab	a	ab	a	a	ab	a	ab	a	ab	ab	ab	ab	ab	a	a	a	ab	ab	a	a	ab	ab	a	ab	a	a	ab	a	a	a	a	a	ab	ab	ab	a	a	a	ab	a	ab	a	a	ab	a	ab	ab	a	ab	ab	ab	a	ab	a	a	a	a	a	a	a	a	a	ab	ab	ab	ab	a	ab	ab	a	ab	a	a	ab	a	a	ab	ab	a	ab	a	a	ab	ab	a	a	ab	a	a	a	ab	ab	ab	a	ab	a	a	ab	a	a	a	a	a	ab	ab	a	ab	a	ab	a	a	a	ab	a	ab	ab	a	a	ab	a	a	ab	ab	a	ab	ab	ab	a	a	ab	ab	ab	ab	ab	a	ab	a	ab	a	a	ab	a	a	a	a
LG4-3.bin_7984.13660094-13669813	coseg	113	LG4-3	73.72	Fvb4-3	17513770	a	a	ab	ab	ab	a	ab	ab	a	a	a	ab	a	ab	a	ab	ab	a	ab	ab	a	ab	a	a	a	a	ab	a	a	a	ab	a	a	ab	a	ab	ab	a	ab	a	a	ab	a	ab	a	ab	ab	ab	ab	ab	a	a	a	ab	ab	a	a	ab	ab	a	ab	a	a	ab	a	a	a	a	a	ab	ab	ab	a	a	a	ab	a	ab	a	a	ab	a	ab	ab	a	ab	ab	ab	a	ab	a	a	a	a	a	a	a	a	a	ab	ab	ab	ab	a	ab	ab	a	ab	a	a	ab	a	a	ab	ab	a	ab	a	a	ab	ab	a	a	ab	a	a	a	ab	ab	ab	a	ab	a	a	ab	a	a	a	a	a	ab	ab	a	ab	a	ab	a	a	a	ab	a	ab	ab	a	a	ab	a	a	ab	ab	a	ab	ab	ab	a	a	ab	ab	ab	ab	ab	a	ab	a	ab	a	a	ab	a	a	a	a
LG4-3.bin_7992.13680776-13689477	coseg	34	LG4-3	73.72	Fvb4-3	17513770	a	a	ab	ab	ab	a	ab	ab	a	a	a	ab	a	ab	a	ab	ab	a	ab	ab	a	ab	a	a	a	a	ab	a	a	a	ab	a	a	ab	a	ab	ab	a	ab	a	a	ab	a	ab	a	ab	ab	ab	ab	ab	a	a	a	ab	ab	a	a	ab	ab	a	ab	a	a	ab	a	a	a	a	a	ab	ab	ab	a	a	a	ab	a	ab	a	a	ab	a	ab	ab	a	ab	ab	ab	a	ab	a	a	a	a	a	a	a	a	a	ab	ab	ab	ab	a	ab	ab	a	ab	a	a	ab	a	a	ab	ab	a	ab	a	a	ab	ab	a	a	ab	a	a	a	ab	ab	ab	a	ab	a	a	ab	a	a	a	a	a	ab	ab	a	ab	a	ab	a	a	a	ab	a	ab	ab	a	a	ab	a	a	ab	ab	a	ab	ab	ab	a	a	ab	ab	ab	ab	ab	a	ab	a	ab	a	a	ab	a	a	a	a
LG4-3.bin_8011.13700248-13709830	coseg	31	LG4-3	73.72	Fvb4-3	17513770	a	a	ab	ab	ab	a	ab	ab	a	a	a	ab	a	ab	a	ab	ab	a	ab	ab	a	ab	a	a	a	a	ab	a	a	a	ab	a	a	ab	a	ab	ab	a	ab	a	a	ab	a	ab	a	ab	ab	ab	ab	ab	a	a	a	ab	ab	a	a	ab	ab	a	ab	a	a	ab	a	a	a	a	a	ab	ab	ab	a	a	a	ab	a	ab	a	a	ab	a	ab	ab	a	ab	ab	ab	a	ab	a	a	a	a	a	a	a	a	a	ab	ab	ab	ab	a	ab	ab	a	ab	a	a	ab	a	a	ab	ab	a	ab	a	a	ab	ab	a	a	ab	a	a	a	ab	ab	ab	a	ab	a	a	ab	a	a	a	a	a	ab	ab	a	ab	a	ab	a	a	a	ab	a	ab	ab	a	a	ab	a	a	ab	ab	a	ab	ab	ab	a	a	ab	ab	ab	ab	ab	a	ab	a	ab	a	a	ab	a	a	a	a
LG4-3.bin_8012.13710213-13719997	coseg	39	LG4-3	73.72	Fvb4-3	17513770	a	a	ab	ab	ab	a	ab	ab	a	a	a	ab	a	ab	a	ab	ab	a	ab	ab	a	ab	a	a	a	a	ab	a	a	a	ab	a	a	ab	a	ab	ab	a	ab	a	a	ab	a	ab	a	ab	ab	ab	ab	ab	a	a	a	ab	ab	a	a	ab	ab	a	ab	a	a	ab	a	a	a	a	a	ab	ab	ab	a	a	a	ab	a	ab	a	a	ab	a	ab	ab	a	ab	ab	ab	a	ab	a	a	a	a	a	a	a	a	a	ab	ab	ab	ab	a	ab	ab	a	ab	a	a	ab	a	a	ab	ab	a	ab	a	a	ab	ab	a	a	ab	a	a	a	ab	ab	ab	a	ab	a	a	ab	a	a	a	a	a	ab	ab	a	ab	a	ab	a	a	a	ab	a	ab	ab	a	a	ab	a	a	ab	ab	a	ab	ab	ab	a	a	ab	ab	ab	ab	ab	a	ab	a	ab	a	a	ab	a	a	a	a
LG4-3.bin_8015.13720008-13729531	coseg	111	LG4-3	73.72	Fvb4-3	17513770	a	a	ab	ab	ab	a	ab	ab	a	a	a	ab	a	ab	a	ab	ab	a	ab	ab	a	ab	a	a	a	a	ab	a	a	a	ab	a	a	ab	a	ab	ab	a	ab	a	a	ab	a	ab	a	ab	ab	ab	ab	ab	a	a	a	ab	ab	a	a	ab	ab	a	ab	a	a	ab	a	a	a	a	a	ab	ab	ab	a	a	a	ab	a	ab	a	a	ab	a	ab	ab	a	ab	ab	ab	a	ab	a	a	a	a	a	a	a	a	a	ab	ab	ab	ab	a	ab	ab	a	ab	a	a	ab	a	a	ab	ab	a	ab	a	a	ab	ab	a	a	ab	a	a	a	ab	ab	ab	a	ab	a	a	ab	a	a	a	a	a	ab	ab	a	ab	a	ab	a	a	a	ab	a	ab	ab	a	a	ab	a	a	ab	ab	a	ab	ab	ab	a	a	ab	ab	ab	ab	ab	a	ab	a	ab	a	a	ab	a	a	a	a
LG4-3.bin_8018.13733376-13738287	coseg	32	LG4-3	73.72	Fvb4-3	17513770	a	a	ab	ab	ab	a	ab	ab	a	a	a	ab	a	ab	a	ab	ab	a	ab	ab	a	ab	a	a	a	a	ab	a	a	a	ab	a	a	ab	a	ab	ab	a	ab	a	a	ab	a	ab	a	ab	ab	ab	ab	ab	a	a	a	ab	ab	a	a	ab	ab	a	ab	a	a	ab	a	a	a	a	a	ab	ab	ab	a	a	a	ab	a	ab	a	a	ab	a	ab	ab	a	ab	ab	ab	a	ab	a	a	a	a	a	a	a	a	a	ab	ab	ab	ab	a	ab	ab	a	ab	a	a	ab	a	a	ab	ab	a	ab	a	a	ab	ab	a	a	ab	a	a	a	ab	ab	ab	a	ab	a	a	ab	a	a	a	a	a	ab	ab	a	ab	a	ab	a	a	a	ab	a	ab	ab	a	a	ab	a	a	ab	ab	a	ab	ab	ab	a	a	ab	ab	ab	ab	ab	a	ab	a	ab	a	a	ab	a	a	a	a
LG4-3.bin_8028.13741903-13749427	coseg	12	LG4-3	73.72	Fvb4-3	17513770	a	a	ab	ab	ab	a	ab	ab	a	a	a	ab	a	ab	a	ab	ab	a	ab	ab	a	ab	a	a	a	a	ab	a	a	a	ab	a	a	ab	a	ab	ab	a	ab	a	a	ab	a	ab	a	ab	ab	ab	ab	ab	a	a	a	ab	ab	a	a	ab	ab	a	ab	a	a	ab	a	a	a	a	a	ab	ab	ab	a	a	a	ab	a	ab	a	a	ab	a	ab	ab	a	ab	ab	ab	a	ab	a	a	a	a	a	a	a	a	a	ab	ab	ab	ab	a	ab	ab	a	ab	a	a	ab	a	a	ab	ab	a	ab	a	a	ab	ab	a	a	ab	a	a	a	ab	ab	ab	a	ab	a	a	ab	a	a	a	a	a	ab	ab	a	ab	a	ab	a	a	a	ab	a	ab	ab	a	a	ab	a	a	ab	ab	a	ab	ab	ab	a	a	ab	ab	ab	ab	ab	a	ab	a	ab	a	a	ab	a	a	a	a
LG4-3.bin_8030.13750018-13759922	coseg	51	LG4-3	73.72	Fvb4-3	17513770	a	a	ab	ab	ab	a	ab	ab	a	a	a	ab	a	ab	a	ab	ab	a	ab	ab	a	ab	a	a	a	a	ab	a	a	a	ab	a	a	ab	a	ab	ab	a	ab	a	a	ab	a	ab	a	ab	ab	ab	ab	ab	a	a	a	ab	ab	a	a	ab	ab	a	ab	a	a	ab	a	a	a	a	a	ab	ab	ab	a	a	a	ab	a	ab	a	a	ab	a	ab	ab	a	ab	ab	ab	a	ab	a	a	a	a	a	a	a	a	a	ab	ab	ab	ab	a	ab	ab	a	ab	a	a	ab	a	a	ab	ab	a	ab	a	a	ab	ab	a	a	ab	a	a	a	ab	ab	ab	a	ab	a	a	ab	a	a	a	a	a	ab	ab	a	ab	a	ab	a	a	a	ab	a	ab	ab	a	a	ab	a	a	ab	ab	a	ab	ab	ab	a	a	ab	ab	ab	ab	ab	a	ab	a	ab	a	a	ab	a	a	a	a
LG4-3.bin_8044.13770003-13778633	coseg	9	LG4-3	73.72	Fvb4-3	17513770	a	a	ab	ab	ab	a	ab	ab	a	a	a	ab	a	ab	a	ab	ab	a	ab	ab	a	ab	a	a	a	a	ab	a	a	a	ab	a	a	ab	a	ab	ab	a	ab	a	a	ab	a	ab	a	ab	ab	ab	ab	ab	a	a	a	ab	ab	a	a	ab	ab	a	ab	a	a	ab	a	a	a	a	a	ab	ab	ab	a	a	a	ab	a	ab	a	a	ab	a	ab	ab	a	ab	ab	ab	a	ab	a	a	a	a	a	a	a	a	a	ab	ab	ab	ab	a	ab	ab	a	ab	a	a	ab	a	a	ab	ab	a	ab	a	a	ab	ab	a	a	ab	a	a	a	ab	ab	ab	a	ab	a	a	ab	a	a	a	a	a	ab	ab	a	ab	a	ab	a	a	a	ab	a	ab	ab	a	a	ab	a	a	ab	ab	a	ab	ab	ab	a	a	ab	ab	ab	ab	ab	a	ab	a	ab	a	a	ab	a	a	a	a
LG4-3.bin_8052.13780677-13789147	coseg	15	LG4-3	74.27	Fvb4-3	16479364	a	a	ab	ab	ab	a	ab	ab	a	a	a	ab	a	ab	a	ab	ab	a	ab	ab	a	ab	a	a	a	a	ab	a	a	a	ab	a	a	ab	a	ab	ab	a	ab	a	a	ab	a	ab	a	ab	ab	ab	ab	ab	a	ab	a	ab	ab	a	a	ab	ab	a	ab	a	a	ab	a	a	a	a	a	ab	ab	ab	a	a	a	ab	a	ab	a	a	ab	a	ab	ab	a	ab	ab	ab	a	ab	a	a	a	a	a	a	a	a	a	ab	ab	ab	ab	a	ab	ab	a	ab	a	a	ab	a	a	ab	ab	a	ab	a	a	ab	ab	a	a	ab	a	a	a	ab	ab	ab	a	ab	a	a	ab	a	a	a	a	a	ab	ab	a	ab	a	ab	a	a	a	ab	a	ab	ab	a	a	ab	a	a	ab	ab	a	ab	ab	ab	a	a	ab	ab	ab	ab	ab	a	ab	a	ab	a	a	ab	a	a	a	a
LG4-3.bin_8067.13813657-13819772	coseg	13	LG4-3	74.27	Fvb4-3	16479364	a	a	ab	ab	ab	a	ab	ab	a	a	a	ab	a	ab	a	ab	ab	a	ab	ab	a	ab	a	a	a	a	ab	a	a	a	ab	a	a	ab	a	ab	ab	a	ab	a	a	ab	a	ab	a	ab	ab	ab	ab	ab	a	ab	a	ab	ab	a	a	ab	ab	a	ab	a	a	ab	a	a	a	a	a	ab	ab	ab	a	a	a	ab	a	ab	a	a	ab	a	ab	ab	a	ab	ab	ab	a	ab	a	a	a	a	a	a	a	a	a	ab	ab	ab	ab	a	ab	ab	a	ab	a	a	ab	a	a	ab	ab	a	ab	a	a	ab	ab	a	a	ab	a	a	a	ab	ab	ab	a	ab	a	a	ab	a	a	a	a	a	ab	ab	a	ab	a	ab	a	a	a	ab	a	ab	ab	a	a	ab	a	a	ab	ab	a	ab	ab	ab	a	a	ab	ab	ab	ab	ab	a	ab	a	ab	a	a	ab	a	a	a	a
LG4-3.bin_8072.13820328-13829465	coseg	57	LG4-3	74.27	Fvb4-3	16479364	a	a	ab	ab	ab	a	ab	ab	a	a	a	ab	a	ab	a	ab	ab	a	ab	ab	a	ab	a	a	a	a	ab	a	a	a	ab	a	a	ab	a	ab	ab	a	ab	a	a	ab	a	ab	a	ab	ab	ab	ab	ab	a	ab	a	ab	ab	a	a	ab	ab	a	ab	a	a	ab	a	a	a	a	a	ab	ab	ab	a	a	a	ab	a	ab	a	a	ab	a	ab	ab	a	ab	ab	ab	a	ab	a	a	a	a	a	a	a	a	a	ab	ab	ab	ab	a	ab	ab	a	ab	a	a	ab	a	a	ab	ab	a	ab	a	a	ab	ab	a	a	ab	a	a	a	ab	ab	ab	a	ab	a	a	ab	a	a	a	a	a	ab	ab	a	ab	a	ab	a	a	a	ab	a	ab	ab	a	a	ab	a	a	ab	ab	a	ab	ab	ab	a	a	ab	ab	ab	ab	ab	a	ab	a	ab	a	a	ab	a	a	a	a
LG4-3.bin_8089.13862996-13869693	coseg	41	LG4-3	74.27	Fvb4-3	16479364	a	a	ab	ab	ab	a	ab	ab	a	a	a	ab	a	ab	a	ab	ab	a	ab	ab	a	ab	a	a	a	a	ab	a	a	a	ab	a	a	ab	a	ab	ab	a	ab	a	a	ab	a	ab	a	ab	ab	ab	ab	ab	a	ab	a	ab	ab	a	a	ab	ab	a	ab	a	a	ab	a	a	a	a	a	ab	ab	ab	a	a	a	ab	a	ab	a	a	ab	a	ab	ab	a	ab	ab	ab	a	ab	a	a	a	a	a	a	a	a	a	ab	ab	ab	ab	a	ab	ab	a	ab	a	a	ab	a	a	ab	ab	a	ab	a	a	ab	ab	a	a	ab	a	a	a	ab	ab	ab	a	ab	a	a	ab	a	a	a	a	a	ab	ab	a	ab	a	ab	a	a	a	ab	a	ab	ab	a	a	ab	a	a	ab	ab	a	ab	ab	ab	a	a	ab	ab	ab	ab	ab	a	ab	a	ab	a	a	ab	a	a	a	a
LG4-3.bin_8229.13950606-13959907	coseg	33	LG4-3	74.27	Fvb4-3	16479364	a	a	ab	ab	ab	a	ab	ab	a	a	a	ab	a	ab	a	ab	ab	a	ab	ab	a	ab	a	a	a	a	ab	a	a	a	ab	a	a	ab	a	ab	ab	a	ab	a	a	ab	a	ab	a	ab	ab	ab	ab	ab	a	ab	a	ab	ab	a	a	ab	ab	a	ab	a	a	ab	a	a	a	a	a	ab	ab	ab	a	a	a	ab	a	ab	a	a	ab	a	ab	ab	a	ab	ab	ab	a	ab	a	a	a	a	a	a	a	a	a	ab	ab	ab	ab	a	ab	ab	a	ab	a	a	ab	a	a	ab	ab	a	ab	a	a	ab	ab	a	a	ab	a	a	a	ab	ab	ab	a	ab	a	a	ab	a	a	a	a	a	ab	ab	a	ab	a	ab	a	a	a	ab	a	ab	ab	a	a	ab	a	a	ab	ab	a	ab	ab	ab	a	a	ab	ab	ab	ab	ab	a	ab	a	ab	a	a	ab	a	a	a	a
LG4-3.bin_8241.13961053-13964962	coseg	8	LG4-3	74.27	Fvb4-3	16479364	a	a	ab	ab	ab	a	ab	ab	a	a	a	ab	a	ab	a	ab	ab	a	ab	ab	a	ab	a	a	a	a	ab	a	a	a	ab	a	a	ab	a	ab	ab	a	ab	a	a	ab	a	ab	a	ab	ab	ab	ab	ab	a	ab	a	ab	ab	a	a	ab	ab	a	ab	a	a	ab	a	a	a	a	a	ab	ab	ab	a	a	a	ab	a	ab	a	a	ab	a	ab	ab	a	ab	ab	ab	a	ab	a	a	a	a	a	a	a	a	a	ab	ab	ab	ab	a	ab	ab	a	ab	a	a	ab	a	a	ab	ab	a	ab	a	a	ab	ab	a	a	ab	a	a	a	ab	ab	ab	a	ab	a	a	ab	a	a	a	a	a	ab	ab	a	ab	a	ab	a	a	a	ab	a	ab	ab	a	a	ab	a	a	ab	ab	a	ab	ab	ab	a	a	ab	ab	ab	ab	ab	a	ab	a	ab	a	a	ab	a	a	a	a
LG4-3.bin_8263.13970100-13979768	coseg	79	LG4-3	74.27	Fvb4-3	16479364	a	a	ab	ab	ab	a	ab	ab	a	a	a	ab	a	ab	a	ab	ab	a	ab	ab	a	ab	a	a	a	a	ab	a	a	a	ab	a	a	ab	a	ab	ab	a	ab	a	a	ab	a	ab	a	ab	ab	ab	ab	ab	a	ab	a	ab	ab	a	a	ab	ab	a	ab	a	a	ab	a	a	a	a	a	ab	ab	ab	a	a	a	ab	a	ab	a	a	ab	a	ab	ab	a	ab	ab	ab	a	ab	a	a	a	a	a	a	a	a	a	ab	ab	ab	ab	a	ab	ab	a	ab	a	a	ab	a	a	ab	ab	a	ab	a	a	ab	ab	a	a	ab	a	a	a	ab	ab	ab	a	ab	a	a	ab	a	a	a	a	a	ab	ab	a	ab	a	ab	a	a	a	ab	a	ab	ab	a	a	ab	a	a	ab	ab	a	ab	ab	ab	a	a	ab	ab	ab	ab	ab	a	ab	a	ab	a	a	ab	a	a	a	a
LG4-3.bin_8265.13980229-13989890	coseg	31	LG4-3	74.27	Fvb4-3	16479364	a	a	ab	ab	ab	a	ab	ab	a	a	a	ab	a	ab	a	ab	ab	a	ab	ab	a	ab	a	a	a	a	ab	a	a	a	ab	a	a	ab	a	ab	ab	a	ab	a	a	ab	a	ab	a	ab	ab	ab	ab	ab	a	ab	a	ab	ab	a	a	ab	ab	a	ab	a	a	ab	a	a	a	a	a	ab	ab	ab	a	a	a	ab	a	ab	a	a	ab	a	ab	ab	a	ab	ab	ab	a	ab	a	a	a	a	a	a	a	a	a	ab	ab	ab	ab	a	ab	ab	a	ab	a	a	ab	a	a	ab	ab	a	ab	a	a	ab	ab	a	a	ab	a	a	a	ab	ab	ab	a	ab	a	a	ab	a	a	a	a	a	ab	ab	a	ab	a	ab	a	a	a	ab	a	ab	ab	a	a	ab	a	a	ab	ab	a	ab	ab	ab	a	a	ab	ab	ab	ab	ab	a	ab	a	ab	a	a	ab	a	a	a	a
LG4-3.bin_8276.13990070-13999930	coseg	52	LG4-3	74.27	Fvb4-3	16479364	a	a	ab	ab	ab	a	ab	ab	a	a	a	ab	a	ab	a	ab	ab	a	ab	ab	a	ab	a	a	a	a	ab	a	a	a	ab	a	a	ab	a	ab	ab	a	ab	a	a	ab	a	ab	a	ab	ab	ab	ab	ab	a	ab	a	ab	ab	a	a	ab	ab	a	ab	a	a	ab	a	a	a	a	a	ab	ab	ab	a	a	a	ab	a	ab	a	a	ab	a	ab	ab	a	ab	ab	ab	a	ab	a	a	a	a	a	a	a	a	a	ab	ab	ab	ab	a	ab	ab	a	ab	a	a	ab	a	a	ab	ab	a	ab	a	a	ab	ab	a	a	ab	a	a	a	ab	ab	ab	a	ab	a	a	ab	a	a	a	a	a	ab	ab	a	ab	a	ab	a	a	a	ab	a	ab	ab	a	a	ab	a	a	ab	ab	a	ab	ab	ab	a	a	ab	ab	ab	ab	ab	a	ab	a	ab	a	a	ab	a	a	a	a
LG4-3.bin_8285.14000164-14009869	coseg	104	LG4-3	74.27	Fvb4-3	16479364	a	a	ab	ab	ab	a	ab	ab	a	a	a	ab	a	ab	a	ab	ab	a	ab	ab	a	ab	a	a	a	a	ab	a	a	a	ab	a	a	ab	a	ab	ab	a	ab	a	a	ab	a	ab	a	ab	ab	ab	ab	ab	a	ab	a	ab	ab	a	a	ab	ab	a	ab	a	a	ab	a	a	a	a	a	ab	ab	ab	a	a	a	ab	a	ab	a	a	ab	a	ab	ab	a	ab	ab	ab	a	ab	a	a	a	a	a	a	a	a	a	ab	ab	ab	ab	a	ab	ab	a	ab	a	a	ab	a	a	ab	ab	a	ab	a	a	ab	ab	a	a	ab	a	a	a	ab	ab	ab	a	ab	a	a	ab	a	a	a	a	a	ab	ab	a	ab	a	ab	a	a	a	ab	a	ab	ab	a	a	ab	a	a	ab	ab	a	ab	ab	ab	a	a	ab	ab	ab	ab	ab	a	ab	a	ab	a	a	ab	a	a	a	a
LG4-3.bin_8287.14010143-14011066	coseg	9	LG4-3	74.27	Fvb4-3	16479364	a	a	ab	ab	ab	a	ab	ab	a	a	a	ab	a	ab	a	ab	ab	a	ab	ab	a	ab	a	a	a	a	ab	a	a	a	ab	a	a	ab	a	ab	ab	a	ab	a	a	ab	a	ab	a	ab	ab	ab	ab	ab	a	ab	a	ab	ab	a	a	ab	ab	a	ab	a	a	ab	a	a	a	a	a	ab	ab	ab	a	a	a	ab	a	ab	a	a	ab	a	ab	ab	a	ab	ab	ab	a	ab	a	a	a	a	a	a	a	a	a	ab	ab	ab	ab	a	ab	ab	a	ab	a	a	ab	a	a	ab	ab	a	ab	a	a	ab	ab	a	a	ab	a	a	a	ab	ab	ab	a	ab	a	a	ab	a	a	a	a	a	ab	ab	a	ab	a	ab	a	a	a	ab	a	ab	ab	a	a	ab	a	a	ab	ab	a	ab	ab	ab	a	a	ab	ab	ab	ab	ab	a	ab	a	ab	a	a	ab	a	a	a	a
LG4-3.bin_8298.14030836-14039853	mapped	11	LG4-3	74.27	Fvb4-3	16479364	a	a	ab	ab	ab	a	ab	ab	a	a	a	ab	a	ab	a	ab	ab	a	ab	ab	a	ab	a	a	a	a	ab	a	a	a	ab	a	a	ab	a	ab	ab	a	ab	a	a	ab	a	ab	a	ab	ab	ab	ab	ab	a	ab	a	ab	ab	a	a	ab	ab	a	ab	a	a	ab	a	a	a	a	a	ab	ab	ab	a	a	a	ab	a	ab	a	a	ab	a	ab	ab	a	ab	ab	ab	a	ab	a	a	a	a	a	a	a	a	a	ab	ab	ab	ab	a	ab	ab	a	ab	a	a	ab	a	a	ab	ab	a	ab	a	a	ab	ab	a	a	ab	a	a	a	ab	ab	ab	a	ab	a	a	ab	a	a	a	a	a	ab	ab	a	ab	a	ab	a	a	a	ab	a	ab	ab	a	a	ab	a	a	ab	ab	a	ab	ab	ab	a	a	ab	ab	ab	ab	ab	a	ab	a	ab	a	a	ab	a	a	a	a
LG4-3.bin_8303.14040655-14049497	coseg	16	LG4-3	74.27	Fvb4-3	16479364	a	a	ab	ab	ab	a	ab	ab	a	a	a	ab	a	ab	a	ab	ab	a	ab	ab	a	ab	a	a	a	a	ab	a	a	a	ab	a	a	ab	a	ab	ab	a	ab	a	a	ab	a	ab	a	ab	ab	ab	ab	ab	a	ab	a	ab	ab	a	a	ab	ab	a	ab	a	a	ab	a	a	a	a	a	ab	ab	ab	a	a	a	ab	a	ab	a	a	ab	a	ab	ab	a	ab	ab	ab	a	ab	a	a	a	a	a	a	a	a	a	ab	ab	ab	ab	a	ab	ab	a	ab	a	a	ab	a	a	ab	ab	a	ab	a	a	ab	ab	a	a	ab	a	a	a	ab	ab	ab	a	ab	a	a	ab	a	a	a	a	a	ab	ab	a	ab	a	ab	a	a	a	ab	a	ab	ab	a	a	ab	a	a	ab	ab	a	ab	ab	ab	a	a	ab	ab	ab	ab	ab	a	ab	a	ab	a	a	ab	a	a	a	a
LG4-3.bin_8051.13780289-13789377	coseg	19	LG4-3	74.82	Fvb4-3	16617327	ab	ab	a	a	a	ab	a	a	ab	ab	ab	a	ab	a	ab	a	a	ab	a	a	ab	a	ab	ab	ab	ab	a	ab	ab	ab	a	ab	ab	a	ab	a	a	ab	a	ab	ab	a	ab	a	ab	a	a	a	a	a	ab	a	ab	a	a	ab	ab	a	a	ab	a	ab	ab	a	ab	a	ab	ab	ab	a	a	a	ab	ab	ab	a	ab	a	ab	ab	a	ab	a	a	ab	a	a	a	ab	a	ab	ab	ab	ab	ab	ab	ab	ab	ab	a	a	a	a	ab	a	a	ab	a	ab	ab	a	ab	ab	a	a	ab	a	ab	ab	a	a	ab	ab	a	ab	ab	ab	a	a	a	ab	a	ab	ab	a	ab	ab	ab	ab	ab	a	a	ab	a	ab	a	ab	ab	ab	a	ab	a	a	ab	ab	a	ab	ab	a	a	ab	a	a	a	ab	ab	a	a	a	a	a	ab	a	ab	a	ab	ab	a	ab	ab	ab	ab
LG4-3.bin_8068.13813364-13819596	coseg	13	LG4-3	74.82	Fvb4-3	16617327	ab	ab	a	a	a	ab	a	a	ab	ab	ab	a	ab	a	ab	a	a	ab	a	a	ab	a	ab	ab	ab	ab	a	ab	ab	ab	a	ab	ab	a	ab	a	a	ab	a	ab	ab	a	ab	a	ab	a	a	a	a	a	ab	a	ab	a	a	ab	ab	a	a	ab	a	ab	ab	a	ab	a	ab	ab	ab	a	a	a	ab	ab	ab	a	ab	a	ab	ab	a	ab	a	a	ab	a	a	a	ab	a	ab	ab	ab	ab	ab	ab	ab	ab	ab	a	a	a	a	ab	a	a	ab	a	ab	ab	a	ab	ab	a	a	ab	a	ab	ab	a	a	ab	ab	a	ab	ab	ab	a	a	a	ab	a	ab	ab	a	ab	ab	ab	ab	ab	a	a	ab	a	ab	a	ab	ab	ab	a	ab	a	a	ab	ab	a	ab	ab	a	a	ab	a	a	a	ab	ab	a	a	a	a	a	ab	a	ab	a	ab	ab	a	ab	ab	ab	ab
LG4-3.bin_8086.13850278-13859986	coseg	63	LG4-3	74.82	Fvb4-3	16617327	ab	ab	a	a	a	ab	a	a	ab	ab	ab	a	ab	a	ab	a	a	ab	a	a	ab	a	ab	ab	ab	ab	a	ab	ab	ab	a	ab	ab	a	ab	a	a	ab	a	ab	ab	a	ab	a	ab	a	a	a	a	a	ab	a	ab	a	a	ab	ab	a	a	ab	a	ab	ab	a	ab	a	ab	ab	ab	a	a	a	ab	ab	ab	a	ab	a	ab	ab	a	ab	a	a	ab	a	a	a	ab	a	ab	ab	ab	ab	ab	ab	ab	ab	ab	a	a	a	a	ab	a	a	ab	a	ab	ab	a	ab	ab	a	a	ab	a	ab	ab	a	a	ab	ab	a	ab	ab	ab	a	a	a	ab	a	ab	ab	a	ab	ab	ab	ab	ab	a	a	ab	a	ab	a	ab	ab	ab	a	ab	a	a	ab	ab	a	ab	ab	a	a	ab	a	a	a	ab	ab	a	a	a	a	a	ab	a	ab	a	ab	ab	a	ab	ab	ab	ab
LG4-3.bin_8088.13860256-13869940	coseg	63	LG4-3	74.82	Fvb4-3	16617327	ab	ab	a	a	a	ab	a	a	ab	ab	ab	a	ab	a	ab	a	a	ab	a	a	ab	a	ab	ab	ab	ab	a	ab	ab	ab	a	ab	ab	a	ab	a	a	ab	a	ab	ab	a	ab	a	ab	a	a	a	a	a	ab	a	ab	a	a	ab	ab	a	a	ab	a	ab	ab	a	ab	a	ab	ab	ab	a	a	a	ab	ab	ab	a	ab	a	ab	ab	a	ab	a	a	ab	a	a	a	ab	a	ab	ab	ab	ab	ab	ab	ab	ab	ab	a	a	a	a	ab	a	a	ab	a	ab	ab	a	ab	ab	a	a	ab	a	ab	ab	a	a	ab	ab	a	ab	ab	ab	a	a	a	ab	a	ab	ab	a	ab	ab	ab	ab	ab	a	a	ab	a	ab	a	ab	ab	ab	a	ab	a	a	ab	ab	a	ab	ab	a	a	ab	a	a	a	ab	ab	a	a	a	a	a	ab	a	ab	a	ab	ab	a	ab	ab	ab	ab
LG4-3.bin_8098.13870001-13879163	coseg	88	LG4-3	74.82	Fvb4-3	16617327	ab	ab	a	a	a	ab	a	a	ab	ab	ab	a	ab	a	ab	a	a	ab	a	a	ab	a	ab	ab	ab	ab	a	ab	ab	ab	a	ab	ab	a	ab	a	a	ab	a	ab	ab	a	ab	a	ab	a	a	a	a	a	ab	a	ab	a	a	ab	ab	a	a	ab	a	ab	ab	a	ab	a	ab	ab	ab	a	a	a	ab	ab	ab	a	ab	a	ab	ab	a	ab	a	a	ab	a	a	a	ab	a	ab	ab	ab	ab	ab	ab	ab	ab	ab	a	a	a	a	ab	a	a	ab	a	ab	ab	a	ab	ab	a	a	ab	a	ab	ab	a	a	ab	ab	a	ab	ab	ab	a	a	a	ab	a	ab	ab	a	ab	ab	ab	ab	ab	a	a	ab	a	ab	a	ab	ab	ab	a	ab	a	a	ab	ab	a	ab	ab	a	a	ab	a	a	a	ab	ab	a	a	a	a	a	ab	a	ab	a	ab	ab	a	ab	ab	ab	ab
LG4-3.bin_8109.13885671-13889910	coseg	96	LG4-3	74.82	Fvb4-3	16617327	ab	ab	a	a	a	ab	a	a	ab	ab	ab	a	ab	a	ab	a	a	ab	a	a	ab	a	ab	ab	ab	ab	a	ab	ab	ab	a	ab	ab	a	ab	a	a	ab	a	ab	ab	a	ab	a	ab	a	a	a	a	a	ab	a	ab	a	a	ab	ab	a	a	ab	a	ab	ab	a	ab	a	ab	ab	ab	a	a	a	ab	ab	ab	a	ab	a	ab	ab	a	ab	a	a	ab	a	a	a	ab	a	ab	ab	ab	ab	ab	ab	ab	ab	ab	a	a	a	a	ab	a	a	ab	a	ab	ab	a	ab	ab	a	a	ab	a	ab	ab	a	a	ab	ab	a	ab	ab	ab	a	a	a	ab	a	ab	ab	a	ab	ab	ab	ab	ab	a	a	ab	a	ab	a	ab	ab	ab	a	ab	a	a	ab	ab	a	ab	ab	a	a	ab	a	a	a	ab	ab	a	a	a	a	a	ab	a	ab	a	ab	ab	a	ab	ab	ab	ab
LG4-3.bin_8115.13890020-13899993	mapped	124	LG4-3	74.82	Fvb4-3	16617327	ab	ab	a	a	a	ab	a	a	ab	ab	ab	a	ab	a	ab	a	a	ab	a	a	ab	a	ab	ab	ab	ab	a	ab	ab	ab	a	ab	ab	a	ab	a	a	ab	a	ab	ab	a	ab	a	ab	a	a	a	a	a	ab	a	ab	a	a	ab	ab	a	a	ab	a	ab	ab	a	ab	a	ab	ab	ab	a	a	a	ab	ab	ab	a	ab	a	ab	ab	a	ab	a	a	ab	a	a	a	ab	a	ab	ab	ab	ab	ab	ab	ab	ab	ab	a	a	a	a	ab	a	a	ab	a	ab	ab	a	ab	ab	a	a	ab	a	ab	ab	a	a	ab	ab	a	ab	ab	ab	a	a	a	ab	a	ab	ab	a	ab	ab	ab	ab	ab	a	a	ab	a	ab	a	ab	ab	ab	a	ab	a	a	ab	ab	a	ab	ab	a	a	ab	a	a	a	ab	ab	a	a	a	a	a	ab	a	ab	a	ab	ab	a	ab	ab	ab	ab
LG4-3.bin_8137.13900049-13909979	coseg	113	LG4-3	74.82	Fvb4-3	16617327	ab	ab	a	a	a	ab	a	a	ab	ab	ab	a	ab	a	ab	a	a	ab	a	a	ab	a	ab	ab	ab	ab	a	ab	ab	ab	a	ab	ab	a	ab	a	a	ab	a	ab	ab	a	ab	a	ab	a	a	a	a	a	ab	a	ab	a	a	ab	ab	a	a	ab	a	ab	ab	a	ab	a	ab	ab	ab	a	a	a	ab	ab	ab	a	ab	a	ab	ab	a	ab	a	a	ab	a	a	a	ab	a	ab	ab	ab	ab	ab	ab	ab	ab	ab	a	a	a	a	ab	a	a	ab	a	ab	ab	a	ab	ab	a	a	ab	a	ab	ab	a	a	ab	ab	a	ab	ab	ab	a	a	a	ab	a	ab	ab	a	ab	ab	ab	ab	ab	a	a	ab	a	ab	a	ab	ab	ab	a	ab	a	a	ab	ab	a	ab	ab	a	a	ab	a	a	a	ab	ab	a	a	a	a	a	ab	a	ab	a	ab	ab	a	ab	ab	ab	ab
LG4-3.bin_8169.13910106-13919981	coseg	118	LG4-3	74.82	Fvb4-3	16617327	ab	ab	a	a	a	ab	a	a	ab	ab	ab	a	ab	a	ab	a	a	ab	a	a	ab	a	ab	ab	ab	ab	a	ab	ab	ab	a	ab	ab	a	ab	a	a	ab	a	ab	ab	a	ab	a	ab	a	a	a	a	a	ab	a	ab	a	a	ab	ab	a	a	ab	a	ab	ab	a	ab	a	ab	ab	ab	a	a	a	ab	ab	ab	a	ab	a	ab	ab	a	ab	a	a	ab	a	a	a	ab	a	ab	ab	ab	ab	ab	ab	ab	ab	ab	a	a	a	a	ab	a	a	ab	a	ab	ab	a	ab	ab	a	a	ab	a	ab	ab	a	a	ab	ab	a	ab	ab	ab	a	a	a	ab	a	ab	ab	a	ab	ab	ab	ab	ab	a	a	ab	a	ab	a	ab	ab	ab	a	ab	a	a	ab	ab	a	ab	ab	a	a	ab	a	a	a	ab	ab	a	a	a	a	a	ab	a	ab	a	ab	ab	a	ab	ab	ab	ab
LG4-3.bin_8191.13920060-13929957	coseg	137	LG4-3	74.82	Fvb4-3	16617327	ab	ab	a	a	a	ab	a	a	ab	ab	ab	a	ab	a	ab	a	a	ab	a	a	ab	a	ab	ab	ab	ab	a	ab	ab	ab	a	ab	ab	a	ab	a	a	ab	a	ab	ab	a	ab	a	ab	a	a	a	a	a	ab	a	ab	a	a	ab	ab	a	a	ab	a	ab	ab	a	ab	a	ab	ab	ab	a	a	a	ab	ab	ab	a	ab	a	ab	ab	a	ab	a	a	ab	a	a	a	ab	a	ab	ab	ab	ab	ab	ab	ab	ab	ab	a	a	a	a	ab	a	a	ab	a	ab	ab	a	ab	ab	a	a	ab	a	ab	ab	a	a	ab	ab	a	ab	ab	ab	a	a	a	ab	a	ab	ab	a	ab	ab	ab	ab	ab	a	a	ab	a	ab	a	ab	ab	ab	a	ab	a	a	ab	ab	a	ab	ab	a	a	ab	a	a	a	ab	ab	a	a	a	a	a	ab	a	ab	a	ab	ab	a	ab	ab	ab	ab
LG4-3.bin_8198.13930256-13939056	coseg	27	LG4-3	74.82	Fvb4-3	16617327	ab	ab	a	a	a	ab	a	a	ab	ab	ab	a	ab	a	ab	a	a	ab	a	a	ab	a	ab	ab	ab	ab	a	ab	ab	ab	a	ab	ab	a	ab	a	a	ab	a	ab	ab	a	ab	a	ab	a	a	a	a	a	ab	a	ab	a	a	ab	ab	a	a	ab	a	ab	ab	a	ab	a	ab	ab	ab	a	a	a	ab	ab	ab	a	ab	a	ab	ab	a	ab	a	a	ab	a	a	a	ab	a	ab	ab	ab	ab	ab	ab	ab	ab	ab	a	a	a	a	ab	a	a	ab	a	ab	ab	a	ab	ab	a	a	ab	a	ab	ab	a	a	ab	ab	a	ab	ab	ab	a	a	a	ab	a	ab	ab	a	ab	ab	ab	ab	ab	a	a	ab	a	ab	a	ab	ab	ab	a	ab	a	a	ab	ab	a	ab	ab	a	a	ab	a	a	a	ab	ab	a	a	a	a	a	ab	a	ab	a	ab	ab	a	ab	ab	ab	ab
LG4-3.bin_8221.13940114-13949821	coseg	141	LG4-3	74.82	Fvb4-3	16617327	ab	ab	a	a	a	ab	a	a	ab	ab	ab	a	ab	a	ab	a	a	ab	a	a	ab	a	ab	ab	ab	ab	a	ab	ab	ab	a	ab	ab	a	ab	a	a	ab	a	ab	ab	a	ab	a	ab	a	a	a	a	a	ab	a	ab	a	a	ab	ab	a	a	ab	a	ab	ab	a	ab	a	ab	ab	ab	a	a	a	ab	ab	ab	a	ab	a	ab	ab	a	ab	a	a	ab	a	a	a	ab	a	ab	ab	ab	ab	ab	ab	ab	ab	ab	a	a	a	a	ab	a	a	ab	a	ab	ab	a	ab	ab	a	a	ab	a	ab	ab	a	a	ab	ab	a	ab	ab	ab	a	a	a	ab	a	ab	ab	a	ab	ab	ab	ab	ab	a	a	ab	a	ab	a	ab	ab	ab	a	ab	a	a	ab	ab	a	ab	ab	a	a	ab	a	a	a	ab	ab	a	a	a	a	a	ab	a	ab	a	ab	ab	a	ab	ab	ab	ab
LG4-3.bin_8228.13950077-13958734	coseg	46	LG4-3	74.82	Fvb4-3	16617327	ab	ab	a	a	a	ab	a	a	ab	ab	ab	a	ab	a	ab	a	a	ab	a	a	ab	a	ab	ab	ab	ab	a	ab	ab	ab	a	ab	ab	a	ab	a	a	ab	a	ab	ab	a	ab	a	ab	a	a	a	a	a	ab	a	ab	a	a	ab	ab	a	a	ab	a	ab	ab	a	ab	a	ab	ab	ab	a	a	a	ab	ab	ab	a	ab	a	ab	ab	a	ab	a	a	ab	a	a	a	ab	a	ab	ab	ab	ab	ab	ab	ab	ab	ab	a	a	a	a	ab	a	a	ab	a	ab	ab	a	ab	ab	a	a	ab	a	ab	ab	a	a	ab	ab	a	ab	ab	ab	a	a	a	ab	a	ab	ab	a	ab	ab	ab	ab	ab	a	a	ab	a	ab	a	ab	ab	ab	a	ab	a	a	ab	ab	a	ab	ab	a	a	ab	a	a	a	ab	ab	a	a	a	a	a	ab	a	ab	a	ab	ab	a	ab	ab	ab	ab
LG4-3.bin_8266.13980236-13989844	coseg	26	LG4-3	74.82	Fvb4-3	16617327	ab	ab	a	a	a	ab	a	a	ab	ab	ab	a	ab	a	ab	a	a	ab	a	a	ab	a	ab	ab	ab	ab	a	ab	ab	ab	a	ab	ab	a	ab	a	a	ab	a	ab	ab	a	ab	a	ab	a	a	a	a	a	ab	a	ab	a	a	ab	ab	a	a	ab	a	ab	ab	a	ab	a	ab	ab	ab	a	a	a	ab	ab	ab	a	ab	a	ab	ab	a	ab	a	a	ab	a	a	a	ab	a	ab	ab	ab	ab	ab	ab	ab	ab	ab	a	a	a	a	ab	a	a	ab	a	ab	ab	a	ab	ab	a	a	ab	a	ab	ab	a	a	ab	ab	a	ab	ab	ab	a	a	a	ab	a	ab	ab	a	ab	ab	ab	ab	ab	a	a	ab	a	ab	a	ab	ab	ab	a	ab	a	a	ab	ab	a	ab	ab	a	a	ab	a	a	a	ab	ab	a	a	a	a	a	ab	a	ab	a	ab	ab	a	ab	ab	ab	ab
LG4-3.bin_8297.14031898-14039822	coseg	15	LG4-3	74.82	Fvb4-3	16617327	ab	ab	a	a	a	ab	a	a	ab	ab	ab	a	ab	a	ab	a	a	ab	a	a	ab	a	ab	ab	ab	ab	a	ab	ab	ab	a	ab	ab	a	ab	a	a	ab	a	ab	ab	a	ab	a	ab	a	a	a	a	a	ab	a	ab	a	a	ab	ab	a	a	ab	a	ab	ab	a	ab	a	ab	ab	ab	a	a	a	ab	ab	ab	a	ab	a	ab	ab	a	ab	a	a	ab	a	a	a	ab	a	ab	ab	ab	ab	ab	ab	ab	ab	ab	a	a	a	a	ab	a	a	ab	a	ab	ab	a	ab	ab	a	a	ab	a	ab	ab	a	a	ab	ab	a	ab	ab	ab	a	a	a	ab	a	ab	ab	a	ab	ab	ab	ab	ab	a	a	ab	a	ab	a	ab	ab	ab	a	ab	a	a	ab	ab	a	ab	ab	a	a	ab	a	a	a	ab	ab	a	a	a	a	a	ab	a	ab	a	ab	ab	a	ab	ab	ab	ab
LG4-3.bin_8304.14040232-14049879	coseg	15	LG4-3	74.82	Fvb4-3	16617327	ab	ab	a	a	a	ab	a	a	ab	ab	ab	a	ab	a	ab	a	a	ab	a	a	ab	a	ab	ab	ab	ab	a	ab	ab	ab	a	ab	ab	a	ab	a	a	ab	a	ab	ab	a	ab	a	ab	a	a	a	a	a	ab	a	ab	a	a	ab	ab	a	a	ab	a	ab	ab	a	ab	a	ab	ab	ab	a	a	a	ab	ab	ab	a	ab	a	ab	ab	a	ab	a	a	ab	a	a	a	ab	a	ab	ab	ab	ab	ab	ab	ab	ab	ab	a	a	a	a	ab	a	a	ab	a	ab	ab	a	ab	ab	a	a	ab	a	ab	ab	a	a	ab	ab	a	ab	ab	ab	a	a	a	ab	a	ab	ab	a	ab	ab	ab	ab	ab	a	a	ab	a	ab	a	ab	ab	ab	a	ab	a	a	ab	ab	a	ab	ab	a	a	ab	a	a	a	ab	ab	a	a	a	a	a	ab	a	ab	a	ab	ab	a	ab	ab	ab	ab
LG4-3.bin_8288.14010366-14012991	mapped	8	LG4-3	75.33	Fvb4-3	16502855	ab	ab	a	a	a	ab	a	a	ab	ab	ab	a	-	a	ab	a	a	ab	a	a	ab	a	ab	ab	ab	ab	a	ab	ab	ab	a	ab	ab	a	ab	a	a	-	a	ab	ab	a	ab	a	ab	a	a	a	a	a	ab	a	ab	a	a	ab	ab	a	a	-	a	ab	ab	a	ab	a	ab	ab	ab	a	a	a	ab	ab	ab	a	ab	a	-	ab	a	ab	a	a	-	a	a	a	ab	a	ab	ab	ab	ab	ab	ab	ab	ab	ab	a	a	a	a	ab	a	a	ab	a	ab	ab	a	ab	ab	a	a	ab	a	ab	ab	a	a	ab	ab	a	ab	ab	ab	a	a	a	ab	a	ab	ab	a	ab	ab	ab	ab	ab	a	a	ab	a	ab	a	ab	ab	ab	a	ab	a	a	ab	ab	a	ab	ab	a	a	ab	a	a	a	a	ab	a	a	a	a	a	ab	a	ab	a	ab	ab	a	ab	ab	ab	ab
LG4-3.bin_8313.14050084-14059333	mapped	62	LG4-3	76.65	Fvb4-3	16457588	ab	ab	a	a	a	ab	a	a	ab	ab	ab	a	ab	a	ab	a	a	ab	a	a	ab	a	ab	ab	ab	ab	a	ab	ab	ab	a	ab	ab	a	ab	a	a	ab	a	ab	ab	a	ab	a	ab	a	a	a	a	a	ab	a	ab	a	a	ab	ab	a	a	ab	a	ab	ab	a	ab	-	ab	ab	ab	a	a	a	ab	ab	ab	a	ab	a	ab	ab	a	ab	a	a	ab	a	a	a	ab	a	ab	ab	ab	ab	ab	ab	ab	ab	ab	a	a	a	a	ab	a	a	ab	a	ab	ab	a	ab	ab	a	a	ab	a	ab	ab	a	a	ab	ab	a	ab	ab	ab	a	a	a	ab	a	ab	ab	a	ab	ab	ab	ab	ab	a	a	ab	a	ab	a	ab	ab	ab	a	ab	a	a	ab	ab	a	ab	ab	a	a	ab	a	a	a	ab	ab	a	a	a	a	a	ab	a	ab	a	ab	ab	a	ab	ab	a	ab
LG4-3.bin_8316.14060037-14069978	mapped	79	LG4-3	76.65	Fvb4-3	16451594	a	a	ab	ab	ab	a	ab	ab	a	a	a	ab	a	ab	a	ab	ab	a	ab	ab	a	ab	a	a	a	a	ab	a	a	a	ab	a	a	ab	a	ab	ab	a	ab	a	a	ab	a	ab	a	ab	ab	ab	ab	ab	a	ab	a	ab	ab	a	a	ab	ab	a	ab	a	a	ab	a	-	a	a	a	ab	ab	ab	a	a	a	ab	a	ab	a	a	ab	a	ab	ab	a	ab	ab	ab	a	ab	a	a	a	a	a	a	a	a	a	ab	ab	ab	ab	a	ab	ab	a	ab	a	a	ab	a	a	ab	ab	a	ab	a	a	ab	ab	a	a	ab	a	a	a	ab	ab	ab	a	ab	a	a	ab	a	a	a	a	a	ab	ab	a	ab	a	ab	a	a	a	ab	a	ab	ab	a	a	ab	a	a	ab	ab	a	ab	ab	ab	a	a	ab	ab	ab	ab	ab	a	ab	a	ab	a	a	ab	a	a	ab	a
LG4-3.bin_8318.14070387-14072900	coseg	32	LG4-3	76.65	Fvb4-3	16451594	a	a	ab	ab	ab	a	ab	ab	a	a	a	ab	a	ab	a	ab	ab	a	ab	ab	a	ab	a	a	a	a	ab	a	a	a	ab	a	a	ab	a	ab	ab	a	ab	a	a	ab	a	ab	a	ab	ab	ab	ab	ab	a	ab	a	ab	ab	a	a	ab	ab	a	ab	a	a	ab	a	-	a	a	a	ab	ab	ab	a	a	a	ab	a	ab	a	a	ab	a	ab	ab	a	ab	ab	ab	a	ab	a	a	a	a	a	a	a	a	a	ab	ab	ab	ab	a	ab	ab	a	ab	a	a	ab	a	a	ab	ab	a	ab	a	a	ab	ab	a	a	ab	a	a	a	ab	ab	ab	a	ab	a	a	ab	a	a	a	a	a	ab	ab	a	ab	a	ab	a	a	a	ab	a	ab	ab	a	a	ab	a	a	ab	ab	a	ab	ab	ab	a	a	ab	ab	ab	ab	ab	a	ab	a	ab	a	a	ab	a	a	ab	a
LG4-3.bin_8319.14070012-14072908	coseg	19	LG4-3	76.65	Fvb4-3	16457588	ab	ab	a	a	a	ab	a	a	ab	ab	ab	a	ab	a	ab	a	a	ab	a	a	ab	a	ab	ab	ab	ab	a	ab	ab	ab	a	ab	ab	a	ab	a	a	ab	a	ab	ab	a	ab	a	ab	a	a	a	a	a	ab	a	ab	a	a	ab	ab	a	a	ab	a	ab	ab	a	ab	-	ab	ab	ab	a	a	a	ab	ab	ab	a	ab	a	ab	ab	a	ab	a	a	ab	a	a	a	ab	a	ab	ab	ab	ab	ab	ab	ab	ab	ab	a	a	a	a	ab	a	a	ab	a	ab	ab	a	ab	ab	a	a	ab	a	ab	ab	a	a	ab	ab	a	ab	ab	ab	a	a	a	ab	a	ab	ab	a	ab	ab	ab	ab	ab	a	a	ab	a	ab	a	ab	ab	ab	a	ab	a	a	ab	ab	a	ab	ab	a	a	ab	a	a	a	ab	ab	a	a	a	a	a	ab	a	ab	a	ab	ab	a	ab	ab	a	ab
LG4-3.bin_8322.14080338-14089977	coseg	50	LG4-3	76.65	Fvb4-3	16457588	ab	ab	a	a	a	ab	a	a	ab	ab	ab	a	ab	a	ab	a	a	ab	a	a	ab	a	ab	ab	ab	ab	a	ab	ab	ab	a	ab	ab	a	ab	a	a	ab	a	ab	ab	a	ab	a	ab	a	a	a	a	a	ab	a	ab	a	a	ab	ab	a	a	ab	a	ab	ab	a	ab	-	ab	ab	ab	a	a	a	ab	ab	ab	a	ab	a	ab	ab	a	ab	a	a	ab	a	a	a	ab	a	ab	ab	ab	ab	ab	ab	ab	ab	ab	a	a	a	a	ab	a	a	ab	a	ab	ab	a	ab	ab	a	a	ab	a	ab	ab	a	a	ab	ab	a	ab	ab	ab	a	a	a	ab	a	ab	ab	a	ab	ab	ab	ab	ab	a	a	ab	a	ab	a	ab	ab	ab	a	ab	a	a	ab	ab	a	ab	ab	a	a	ab	a	a	a	ab	ab	a	a	a	a	a	ab	a	ab	a	ab	ab	a	ab	ab	a	ab
LG4-3.bin_8455.14220297-14229977	coseg	133	LG4-3	78.02	Fvb4-3	15785796	a	a	ab	ab	ab	a	ab	ab	a	a	a	ab	a	ab	a	ab	ab	a	ab	ab	a	ab	a	a	a	a	ab	a	a	a	ab	a	a	a	a	ab	ab	a	ab	a	a	ab	a	ab	a	ab	ab	ab	ab	ab	a	ab	a	ab	ab	a	a	ab	ab	a	ab	a	a	ab	a	a	a	a	a	ab	ab	ab	a	a	a	ab	a	ab	a	a	ab	a	ab	ab	ab	ab	ab	ab	a	ab	a	a	a	a	a	a	a	a	a	ab	ab	ab	ab	a	ab	ab	a	ab	a	a	ab	a	a	ab	ab	a	ab	a	a	ab	ab	a	a	ab	a	a	a	ab	ab	ab	a	ab	a	a	ab	a	a	a	a	a	ab	ab	a	ab	a	ab	a	a	a	ab	a	ab	ab	a	a	ab	a	a	ab	ab	a	ab	ab	ab	a	a	ab	ab	ab	ab	ab	a	ab	a	ab	a	a	ab	a	a	ab	a
LG4-3.bin_8475.14261398-14269795	coseg	45	LG4-3	78.02	Fvb4-3	15785796	a	a	ab	ab	ab	a	ab	ab	a	a	a	ab	a	ab	a	ab	ab	a	ab	ab	a	ab	a	a	a	a	ab	a	a	a	ab	a	a	a	a	ab	ab	a	ab	a	a	ab	a	ab	a	ab	ab	ab	ab	ab	a	ab	a	ab	ab	a	a	ab	ab	a	ab	a	a	ab	a	a	a	a	a	ab	ab	ab	a	a	a	ab	a	ab	a	a	ab	a	ab	ab	ab	ab	ab	ab	a	ab	a	a	a	a	a	a	a	a	a	ab	ab	ab	ab	a	ab	ab	a	ab	a	a	ab	a	a	ab	ab	a	ab	a	a	ab	ab	a	a	ab	a	a	a	ab	ab	ab	a	ab	a	a	ab	a	a	a	a	a	ab	ab	a	ab	a	ab	a	a	a	ab	a	ab	ab	a	a	ab	a	a	ab	ab	a	ab	ab	ab	a	a	ab	ab	ab	ab	ab	a	ab	a	ab	a	a	ab	a	a	ab	a
LG4-3.bin_8508.14313408-14317802	coseg	9	LG4-3	78.02	Fvb4-3	15785796	a	a	ab	ab	ab	a	ab	ab	a	a	a	ab	a	ab	a	ab	ab	a	ab	ab	a	ab	a	a	a	a	ab	a	a	a	ab	a	a	a	a	ab	ab	a	ab	a	a	ab	a	ab	a	ab	ab	ab	ab	ab	a	ab	a	ab	ab	a	a	ab	ab	a	ab	a	a	ab	a	a	a	a	a	ab	ab	ab	a	a	a	ab	a	ab	a	a	ab	a	ab	ab	ab	ab	ab	ab	a	ab	a	a	a	a	a	a	a	a	a	ab	ab	ab	ab	a	ab	ab	a	ab	a	a	ab	a	a	ab	ab	a	ab	a	a	ab	ab	a	a	ab	a	a	a	ab	ab	ab	a	ab	a	a	ab	a	a	a	a	a	ab	ab	a	ab	a	ab	a	a	a	ab	a	ab	ab	a	a	ab	a	a	ab	ab	a	ab	ab	ab	a	a	ab	ab	ab	ab	ab	a	ab	a	ab	a	a	ab	a	a	ab	a
LG4-3.bin_8532.14330825-14339949	coseg	10	LG4-3	78.02	Fvb4-3	15785796	a	a	ab	ab	ab	a	ab	ab	a	a	a	ab	a	ab	a	ab	ab	a	ab	ab	a	ab	a	a	a	a	ab	a	a	a	ab	a	a	a	a	ab	ab	a	ab	a	a	ab	a	ab	a	ab	ab	ab	ab	ab	a	ab	a	ab	ab	a	a	ab	ab	a	ab	a	a	ab	a	a	a	a	a	ab	ab	ab	a	a	a	ab	a	ab	a	a	ab	a	ab	ab	ab	ab	ab	ab	a	ab	a	a	a	a	a	a	a	a	a	ab	ab	ab	ab	a	ab	ab	a	ab	a	a	ab	a	a	ab	ab	a	ab	a	a	ab	ab	a	a	ab	a	a	a	ab	ab	ab	a	ab	a	a	ab	a	a	a	a	a	ab	ab	a	ab	a	ab	a	a	a	ab	a	ab	ab	a	a	ab	a	a	ab	ab	a	ab	ab	ab	a	a	ab	ab	ab	ab	ab	a	ab	a	ab	a	a	ab	a	a	ab	a
LG4-3.bin_8544.14350064-14358249	coseg	49	LG4-3	78.02	Fvb4-3	15785796	a	a	ab	ab	ab	a	ab	ab	a	a	a	ab	a	ab	a	ab	ab	a	ab	ab	a	ab	a	a	a	a	ab	a	a	a	ab	a	a	a	a	ab	ab	a	ab	a	a	ab	a	ab	a	ab	ab	ab	ab	ab	a	ab	a	ab	ab	a	a	ab	ab	a	ab	a	a	ab	a	a	a	a	a	ab	ab	ab	a	a	a	ab	a	ab	a	a	ab	a	ab	ab	ab	ab	ab	ab	a	ab	a	a	a	a	a	a	a	a	a	ab	ab	ab	ab	a	ab	ab	a	ab	a	a	ab	a	a	ab	ab	a	ab	a	a	ab	ab	a	a	ab	a	a	a	ab	ab	ab	a	ab	a	a	ab	a	a	a	a	a	ab	ab	a	ab	a	ab	a	a	a	ab	a	ab	ab	a	a	ab	a	a	ab	ab	a	ab	ab	ab	a	a	ab	ab	ab	ab	ab	a	ab	a	ab	a	a	ab	a	a	ab	a
LG4-3.bin_8549.14360263-14369953	coseg	73	LG4-3	78.02	Fvb4-3	15785796	a	a	ab	ab	ab	a	ab	ab	a	a	a	ab	a	ab	a	ab	ab	a	ab	ab	a	ab	a	a	a	a	ab	a	a	a	ab	a	a	a	a	ab	ab	a	ab	a	a	ab	a	ab	a	ab	ab	ab	ab	ab	a	ab	a	ab	ab	a	a	ab	ab	a	ab	a	a	ab	a	a	a	a	a	ab	ab	ab	a	a	a	ab	a	ab	a	a	ab	a	ab	ab	ab	ab	ab	ab	a	ab	a	a	a	a	a	a	a	a	a	ab	ab	ab	ab	a	ab	ab	a	ab	a	a	ab	a	a	ab	ab	a	ab	a	a	ab	ab	a	a	ab	a	a	a	ab	ab	ab	a	ab	a	a	ab	a	a	a	a	a	ab	ab	a	ab	a	ab	a	a	a	ab	a	ab	ab	a	a	ab	a	a	ab	ab	a	ab	ab	ab	a	a	ab	ab	ab	ab	ab	a	ab	a	ab	a	a	ab	a	a	ab	a
LG4-3.bin_8571.14390712-14399824	coseg	9	LG4-3	78.02	Fvb4-3	15785796	a	a	ab	ab	ab	a	ab	ab	a	a	a	ab	a	ab	a	ab	ab	a	ab	ab	a	ab	a	a	a	a	ab	a	a	a	ab	a	a	a	a	ab	ab	a	ab	a	a	ab	a	ab	a	ab	ab	ab	ab	ab	a	ab	a	ab	ab	a	a	ab	ab	a	ab	a	a	ab	a	a	a	a	a	ab	ab	ab	a	a	a	ab	a	ab	a	a	ab	a	ab	ab	ab	ab	ab	ab	a	ab	a	a	a	a	a	a	a	a	a	ab	ab	ab	ab	a	ab	ab	a	ab	a	a	ab	a	a	ab	ab	a	ab	a	a	ab	ab	a	a	ab	a	a	a	ab	ab	ab	a	ab	a	a	ab	a	a	a	a	a	ab	ab	a	ab	a	ab	a	a	a	ab	a	ab	ab	a	a	ab	a	a	ab	ab	a	ab	ab	ab	a	a	ab	ab	ab	ab	ab	a	ab	a	ab	a	a	ab	a	a	ab	a
LG4-3.bin_8614.14420157-14429360	coseg	8	LG4-3	78.02	Fvb4-3	15785796	a	a	ab	ab	ab	a	ab	ab	a	a	a	ab	a	ab	a	ab	ab	a	ab	ab	a	ab	a	a	a	a	ab	a	a	a	ab	a	a	a	a	ab	ab	a	ab	a	a	ab	a	ab	a	ab	ab	ab	ab	ab	a	ab	a	ab	ab	a	a	ab	ab	a	ab	a	a	ab	a	a	a	a	a	ab	ab	ab	a	a	a	ab	a	ab	a	a	ab	a	ab	ab	ab	ab	ab	ab	a	ab	a	a	a	a	a	a	a	a	a	ab	ab	ab	ab	a	ab	ab	a	ab	a	a	ab	a	a	ab	ab	a	ab	a	a	ab	ab	a	a	ab	a	a	a	ab	ab	ab	a	ab	a	a	ab	a	a	a	a	a	ab	ab	a	ab	a	ab	a	a	a	ab	a	ab	ab	a	a	ab	a	a	ab	ab	a	ab	ab	ab	a	a	ab	ab	ab	ab	ab	a	ab	a	ab	a	a	ab	a	a	ab	a
LG4-3.bin_8621.14431827-14439748	coseg	16	LG4-3	78.02	Fvb4-3	15785796	a	a	ab	ab	ab	a	ab	ab	a	a	a	ab	a	ab	a	ab	ab	a	ab	ab	a	ab	a	a	a	a	ab	a	a	a	ab	a	a	a	a	ab	ab	a	ab	a	a	ab	a	ab	a	ab	ab	ab	ab	ab	a	ab	a	ab	ab	a	a	ab	ab	a	ab	a	a	ab	a	a	a	a	a	ab	ab	ab	a	a	a	ab	a	ab	a	a	ab	a	ab	ab	ab	ab	ab	ab	a	ab	a	a	a	a	a	a	a	a	a	ab	ab	ab	ab	a	ab	ab	a	ab	a	a	ab	a	a	ab	ab	a	ab	a	a	ab	ab	a	a	ab	a	a	a	ab	ab	ab	a	ab	a	a	ab	a	a	a	a	a	ab	ab	a	ab	a	ab	a	a	a	ab	a	ab	ab	a	a	ab	a	a	ab	ab	a	ab	ab	ab	a	a	ab	ab	ab	ab	ab	a	ab	a	ab	a	a	ab	a	a	ab	a
LG4-3.bin_8747.14460655-14466764	coseg	9	LG4-3	78.02	Fvb4-3	15785796	a	a	ab	ab	ab	a	ab	ab	a	a	a	ab	a	ab	a	ab	ab	a	ab	ab	a	ab	a	a	a	a	ab	a	a	a	ab	a	a	a	a	ab	ab	a	ab	a	a	ab	a	ab	a	ab	ab	ab	ab	ab	a	ab	a	ab	ab	a	a	ab	ab	a	ab	a	a	ab	a	a	a	a	a	ab	ab	ab	a	a	a	ab	a	ab	a	a	ab	a	ab	ab	ab	ab	ab	ab	a	ab	a	a	a	a	a	a	a	a	a	ab	ab	ab	ab	a	ab	ab	a	ab	a	a	ab	a	a	ab	ab	a	ab	a	a	ab	ab	a	a	ab	a	a	a	ab	ab	ab	a	ab	a	a	ab	a	a	a	a	a	ab	ab	a	ab	a	ab	a	a	a	ab	a	ab	ab	a	a	ab	a	a	ab	ab	a	ab	ab	ab	a	a	ab	ab	ab	ab	ab	a	ab	a	ab	a	a	ab	a	a	ab	a
LG4-3.bin_8760.14470576-14478318	coseg	15	LG4-3	78.02	Fvb4-3	15785796	a	a	ab	ab	ab	a	ab	ab	a	a	a	ab	a	ab	a	ab	ab	a	ab	ab	a	ab	a	a	a	a	ab	a	a	a	ab	a	a	a	a	ab	ab	a	ab	a	a	ab	a	ab	a	ab	ab	ab	ab	ab	a	ab	a	ab	ab	a	a	ab	ab	a	ab	a	a	ab	a	a	a	a	a	ab	ab	ab	a	a	a	ab	a	ab	a	a	ab	a	ab	ab	ab	ab	ab	ab	a	ab	a	a	a	a	a	a	a	a	a	ab	ab	ab	ab	a	ab	ab	a	ab	a	a	ab	a	a	ab	ab	a	ab	a	a	ab	ab	a	a	ab	a	a	a	ab	ab	ab	a	ab	a	a	ab	a	a	a	a	a	ab	ab	a	ab	a	ab	a	a	a	ab	a	ab	ab	a	a	ab	a	a	ab	ab	a	ab	ab	ab	a	a	ab	ab	ab	ab	ab	a	ab	a	ab	a	a	ab	a	a	ab	a
LG4-3.bin_8777.14490843-14499265	coseg	9	LG4-3	78.02	Fvb4-3	15785796	a	a	ab	ab	ab	a	ab	ab	a	a	a	ab	a	ab	a	ab	ab	a	ab	ab	a	ab	a	a	a	a	ab	a	a	a	ab	a	a	a	a	ab	ab	a	ab	a	a	ab	a	ab	a	ab	ab	ab	ab	ab	a	ab	a	ab	ab	a	a	ab	ab	a	ab	a	a	ab	a	a	a	a	a	ab	ab	ab	a	a	a	ab	a	ab	a	a	ab	a	ab	ab	ab	ab	ab	ab	a	ab	a	a	a	a	a	a	a	a	a	ab	ab	ab	ab	a	ab	ab	a	ab	a	a	ab	a	a	ab	ab	a	ab	a	a	ab	ab	a	a	ab	a	a	a	ab	ab	ab	a	ab	a	a	ab	a	a	a	a	a	ab	ab	a	ab	a	ab	a	a	a	ab	a	ab	ab	a	a	ab	a	a	ab	ab	a	ab	ab	ab	a	a	ab	ab	ab	ab	ab	a	ab	a	ab	a	a	ab	a	a	ab	a
LG4-3.bin_8797.14500103-14508874	coseg	11	LG4-3	78.02	Fvb4-3	15785796	a	a	ab	ab	ab	a	ab	ab	a	a	a	ab	a	ab	a	ab	ab	a	ab	ab	a	ab	a	a	a	a	ab	a	a	a	ab	a	a	a	a	ab	ab	a	ab	a	a	ab	a	ab	a	ab	ab	ab	ab	ab	a	ab	a	ab	ab	a	a	ab	ab	a	ab	a	a	ab	a	a	a	a	a	ab	ab	ab	a	a	a	ab	a	ab	a	a	ab	a	ab	ab	ab	ab	ab	ab	a	ab	a	a	a	a	a	a	a	a	a	ab	ab	ab	ab	a	ab	ab	a	ab	a	a	ab	a	a	ab	ab	a	ab	a	a	ab	ab	a	a	ab	a	a	a	ab	ab	ab	a	ab	a	a	ab	a	a	a	a	a	ab	ab	a	ab	a	ab	a	a	a	ab	a	ab	ab	a	a	ab	a	a	ab	ab	a	ab	ab	ab	a	a	ab	ab	ab	ab	ab	a	ab	a	ab	a	a	ab	a	a	ab	a
LG4-3.bin_8804.14511222-14517710	coseg	12	LG4-3	78.02	Fvb4-3	15785796	a	a	ab	ab	ab	a	ab	ab	a	a	a	ab	a	ab	a	ab	ab	a	ab	ab	a	ab	a	a	a	a	ab	a	a	a	ab	a	a	a	a	ab	ab	a	ab	a	a	ab	a	ab	a	ab	ab	ab	ab	ab	a	ab	a	ab	ab	a	a	ab	ab	a	ab	a	a	ab	a	a	a	a	a	ab	ab	ab	a	a	a	ab	a	ab	a	a	ab	a	ab	ab	ab	ab	ab	ab	a	ab	a	a	a	a	a	a	a	a	a	ab	ab	ab	ab	a	ab	ab	a	ab	a	a	ab	a	a	ab	ab	a	ab	a	a	ab	ab	a	a	ab	a	a	a	ab	ab	ab	a	ab	a	a	ab	a	a	a	a	a	ab	ab	a	ab	a	ab	a	a	a	ab	a	ab	ab	a	a	ab	a	a	ab	ab	a	ab	ab	ab	a	a	ab	ab	ab	ab	ab	a	ab	a	ab	a	a	ab	a	a	ab	a
LG4-3.bin_8830.14540420-14549983	coseg	52	LG4-3	78.02	Fvb4-3	15785796	a	a	ab	ab	ab	a	ab	ab	a	a	a	ab	a	ab	a	ab	ab	a	ab	ab	a	ab	a	a	a	a	ab	a	a	a	ab	a	a	a	a	ab	ab	a	ab	a	a	ab	a	ab	a	ab	ab	ab	ab	ab	a	ab	a	ab	ab	a	a	ab	ab	a	ab	a	a	ab	a	a	a	a	a	ab	ab	ab	a	a	a	ab	a	ab	a	a	ab	a	ab	ab	ab	ab	ab	ab	a	ab	a	a	a	a	a	a	a	a	a	ab	ab	ab	ab	a	ab	ab	a	ab	a	a	ab	a	a	ab	ab	a	ab	a	a	ab	ab	a	a	ab	a	a	a	ab	ab	ab	a	ab	a	a	ab	a	a	a	a	a	ab	ab	a	ab	a	ab	a	a	a	ab	a	ab	ab	a	a	ab	a	a	ab	ab	a	ab	ab	ab	a	a	ab	ab	ab	ab	ab	a	ab	a	ab	a	a	ab	a	a	ab	a
LG4-3.bin_8838.14550173-14559580	coseg	14	LG4-3	78.02	Fvb4-3	15785796	a	a	ab	ab	ab	a	ab	ab	a	a	a	ab	a	ab	a	ab	ab	a	ab	ab	a	ab	a	a	a	a	ab	a	a	a	ab	a	a	a	a	ab	ab	a	ab	a	a	ab	a	ab	a	ab	ab	ab	ab	ab	a	ab	a	ab	ab	a	a	ab	ab	a	ab	a	a	ab	a	a	a	a	a	ab	ab	ab	a	a	a	ab	a	ab	a	a	ab	a	ab	ab	ab	ab	ab	ab	a	ab	a	a	a	a	a	a	a	a	a	ab	ab	ab	ab	a	ab	ab	a	ab	a	a	ab	a	a	ab	ab	a	ab	a	a	ab	ab	a	a	ab	a	a	a	ab	ab	ab	a	ab	a	a	ab	a	a	a	a	a	ab	ab	a	ab	a	ab	a	a	a	ab	a	ab	ab	a	a	ab	a	a	ab	ab	a	ab	ab	ab	a	a	ab	ab	ab	ab	ab	a	ab	a	ab	a	a	ab	a	a	ab	a
LG4-3.bin_8848.14560697-14569213	coseg	15	LG4-3	78.02	Fvb4-3	15785796	a	a	ab	ab	ab	a	ab	ab	a	a	a	ab	a	ab	a	ab	ab	a	ab	ab	a	ab	a	a	a	a	ab	a	a	a	ab	a	a	a	a	ab	ab	a	ab	a	a	ab	a	ab	a	ab	ab	ab	ab	ab	a	ab	a	ab	ab	a	a	ab	ab	a	ab	a	a	ab	a	a	a	a	a	ab	ab	ab	a	a	a	ab	a	ab	a	a	ab	a	ab	ab	ab	ab	ab	ab	a	ab	a	a	a	a	a	a	a	a	a	ab	ab	ab	ab	a	ab	ab	a	ab	a	a	ab	a	a	ab	ab	a	ab	a	a	ab	ab	a	a	ab	a	a	a	ab	ab	ab	a	ab	a	a	ab	a	a	a	a	a	ab	ab	a	ab	a	ab	a	a	a	ab	a	ab	ab	a	a	ab	a	a	ab	ab	a	ab	ab	ab	a	a	ab	ab	ab	ab	ab	a	ab	a	ab	a	a	ab	a	a	ab	a
LG4-3.bin_8860.14582299-14589652	coseg	43	LG4-3	78.02	Fvb4-3	15785796	a	a	ab	ab	ab	a	ab	ab	a	a	a	ab	a	ab	a	ab	ab	a	ab	ab	a	ab	a	a	a	a	ab	a	a	a	ab	a	a	a	a	ab	ab	a	ab	a	a	ab	a	ab	a	ab	ab	ab	ab	ab	a	ab	a	ab	ab	a	a	ab	ab	a	ab	a	a	ab	a	a	a	a	a	ab	ab	ab	a	a	a	ab	a	ab	a	a	ab	a	ab	ab	ab	ab	ab	ab	a	ab	a	a	a	a	a	a	a	a	a	ab	ab	ab	ab	a	ab	ab	a	ab	a	a	ab	a	a	ab	ab	a	ab	a	a	ab	ab	a	a	ab	a	a	a	ab	ab	ab	a	ab	a	a	ab	a	a	a	a	a	ab	ab	a	ab	a	ab	a	a	a	ab	a	ab	ab	a	a	ab	a	a	ab	ab	a	ab	ab	ab	a	a	ab	ab	ab	ab	ab	a	ab	a	ab	a	a	ab	a	a	ab	a
LG4-3.bin_8871.14600407-14609597	coseg	31	LG4-3	78.02	Fvb4-3	15785796	a	a	ab	ab	ab	a	ab	ab	a	a	a	ab	a	ab	a	ab	ab	a	ab	ab	a	ab	a	a	a	a	ab	a	a	a	ab	a	a	a	a	ab	ab	a	ab	a	a	ab	a	ab	a	ab	ab	ab	ab	ab	a	ab	a	ab	ab	a	a	ab	ab	a	ab	a	a	ab	a	a	a	a	a	ab	ab	ab	a	a	a	ab	a	ab	a	a	ab	a	ab	ab	ab	ab	ab	ab	a	ab	a	a	a	a	a	a	a	a	a	ab	ab	ab	ab	a	ab	ab	a	ab	a	a	ab	a	a	ab	ab	a	ab	a	a	ab	ab	a	a	ab	a	a	a	ab	ab	ab	a	ab	a	a	ab	a	a	a	a	a	ab	ab	a	ab	a	ab	a	a	a	ab	a	ab	ab	a	a	ab	a	a	ab	ab	a	ab	ab	ab	a	a	ab	ab	ab	ab	ab	a	ab	a	ab	a	a	ab	a	a	ab	a
LG4-3.bin_8885.14611622-14618973	coseg	20	LG4-3	78.02	Fvb4-3	15785796	a	a	ab	ab	ab	a	ab	ab	a	a	a	ab	a	ab	a	ab	ab	a	ab	ab	a	ab	a	a	a	a	ab	a	a	a	ab	a	a	a	a	ab	ab	a	ab	a	a	ab	a	ab	a	ab	ab	ab	ab	ab	a	ab	a	ab	ab	a	a	ab	ab	a	ab	a	a	ab	a	a	a	a	a	ab	ab	ab	a	a	a	ab	a	ab	a	a	ab	a	ab	ab	ab	ab	ab	ab	a	ab	a	a	a	a	a	a	a	a	a	ab	ab	ab	ab	a	ab	ab	a	ab	a	a	ab	a	a	ab	ab	a	ab	a	a	ab	ab	a	a	ab	a	a	a	ab	ab	ab	a	ab	a	a	ab	a	a	a	a	a	ab	ab	a	ab	a	ab	a	a	a	ab	a	ab	ab	a	a	ab	a	a	ab	ab	a	ab	ab	ab	a	a	ab	ab	ab	ab	ab	a	ab	a	ab	a	a	ab	a	a	ab	a
LG4-3.bin_8895.14631059-14639571	coseg	11	LG4-3	78.02	Fvb4-3	15785796	a	a	ab	ab	ab	a	ab	ab	a	a	a	ab	a	ab	a	ab	ab	a	ab	ab	a	ab	a	a	a	a	ab	a	a	a	ab	a	a	a	a	ab	ab	a	ab	a	a	ab	a	ab	a	ab	ab	ab	ab	ab	a	ab	a	ab	ab	a	a	ab	ab	a	ab	a	a	ab	a	a	a	a	a	ab	ab	ab	a	a	a	ab	a	ab	a	a	ab	a	ab	ab	ab	ab	ab	ab	a	ab	a	a	a	a	a	a	a	a	a	ab	ab	ab	ab	a	ab	ab	a	ab	a	a	ab	a	a	ab	ab	a	ab	a	a	ab	ab	a	a	ab	a	a	a	ab	ab	ab	a	ab	a	a	ab	a	a	a	a	a	ab	ab	a	ab	a	ab	a	a	a	ab	a	ab	ab	a	a	ab	a	a	ab	ab	a	ab	ab	ab	a	a	ab	ab	ab	ab	ab	a	ab	a	ab	a	a	ab	a	a	ab	a
LG4-3.bin_8927.14643286-14648224	mapped	8	LG4-3	78.02	Fvb4-3	15785796	a	a	ab	ab	ab	a	ab	ab	a	a	a	ab	a	ab	a	ab	ab	a	ab	ab	a	ab	a	a	a	a	ab	a	a	a	ab	a	a	a	a	ab	ab	a	ab	a	a	ab	a	ab	a	ab	ab	ab	ab	ab	a	ab	a	ab	ab	a	a	ab	ab	a	ab	a	a	ab	a	a	a	a	a	ab	ab	ab	a	a	a	ab	a	ab	a	a	ab	a	ab	ab	ab	ab	ab	ab	a	ab	a	a	a	a	a	a	a	a	a	ab	ab	ab	ab	a	ab	ab	a	ab	a	a	ab	a	a	ab	ab	a	ab	a	a	ab	ab	a	a	ab	a	a	a	ab	ab	ab	a	ab	a	a	ab	a	a	a	a	a	ab	ab	a	ab	a	ab	a	a	a	ab	a	ab	ab	a	a	ab	a	a	ab	ab	a	ab	ab	ab	a	a	ab	ab	ab	ab	ab	a	ab	a	ab	a	a	ab	a	a	ab	a
LG4-3.bin_8942.14658363-14659939	coseg	25	LG4-3	78.02	Fvb4-3	15785796	a	a	ab	ab	ab	a	ab	ab	a	a	a	ab	a	ab	a	ab	ab	a	ab	ab	a	ab	a	a	a	a	ab	a	a	a	ab	a	a	a	a	ab	ab	a	ab	a	a	ab	a	ab	a	ab	ab	ab	ab	ab	a	ab	a	ab	ab	a	a	ab	ab	a	ab	a	a	ab	a	a	a	a	a	ab	ab	ab	a	a	a	ab	a	ab	a	a	ab	a	ab	ab	ab	ab	ab	ab	a	ab	a	a	a	a	a	a	a	a	a	ab	ab	ab	ab	a	ab	ab	a	ab	a	a	ab	a	a	ab	ab	a	ab	a	a	ab	ab	a	a	ab	a	a	a	ab	ab	ab	a	ab	a	a	ab	a	a	a	a	a	ab	ab	a	ab	a	ab	a	a	a	ab	a	ab	ab	a	a	ab	a	a	ab	ab	a	ab	ab	ab	a	a	ab	ab	ab	ab	ab	a	ab	a	ab	a	a	ab	a	a	ab	a
LG4-3.bin_8976.14670002-14679070	coseg	54	LG4-3	78.02	Fvb4-3	15785796	a	a	ab	ab	ab	a	ab	ab	a	a	a	ab	a	ab	a	ab	ab	a	ab	ab	a	ab	a	a	a	a	ab	a	a	a	ab	a	a	a	a	ab	ab	a	ab	a	a	ab	a	ab	a	ab	ab	ab	ab	ab	a	ab	a	ab	ab	a	a	ab	ab	a	ab	a	a	ab	a	a	a	a	a	ab	ab	ab	a	a	a	ab	a	ab	a	a	ab	a	ab	ab	ab	ab	ab	ab	a	ab	a	a	a	a	a	a	a	a	a	ab	ab	ab	ab	a	ab	ab	a	ab	a	a	ab	a	a	ab	ab	a	ab	a	a	ab	ab	a	a	ab	a	a	a	ab	ab	ab	a	ab	a	a	ab	a	a	a	a	a	ab	ab	a	ab	a	ab	a	a	a	ab	a	ab	ab	a	a	ab	a	a	ab	ab	a	ab	ab	ab	a	a	ab	ab	ab	ab	ab	a	ab	a	ab	a	a	ab	a	a	ab	a
LG4-3.bin_9004.14720833-14729522	coseg	18	LG4-3	78.02	Fvb4-3	15785796	a	a	ab	ab	ab	a	ab	ab	a	a	a	ab	a	ab	a	ab	ab	a	ab	ab	a	ab	a	a	a	a	ab	a	a	a	ab	a	a	a	a	ab	ab	a	ab	a	a	ab	a	ab	a	ab	ab	ab	ab	ab	a	ab	a	ab	ab	a	a	ab	ab	a	ab	a	a	ab	a	a	a	a	a	ab	ab	ab	a	a	a	ab	a	ab	a	a	ab	a	ab	ab	ab	ab	ab	ab	a	ab	a	a	a	a	a	a	a	a	a	ab	ab	ab	ab	a	ab	ab	a	ab	a	a	ab	a	a	ab	ab	a	ab	a	a	ab	ab	a	a	ab	a	a	a	ab	ab	ab	a	ab	a	a	ab	a	a	a	a	a	ab	ab	a	ab	a	ab	a	a	a	ab	a	ab	ab	a	a	ab	a	a	ab	ab	a	ab	ab	ab	a	a	ab	ab	ab	ab	ab	a	ab	a	ab	a	a	ab	a	a	ab	a
LG4-3.bin_9005.14730663-14737897	coseg	54	LG4-3	78.02	Fvb4-3	15785796	a	a	ab	ab	ab	a	ab	ab	a	a	a	ab	a	ab	a	ab	ab	a	ab	ab	a	ab	a	a	a	a	ab	a	a	a	ab	a	a	a	a	ab	ab	a	ab	a	a	ab	a	ab	a	ab	ab	ab	ab	ab	a	ab	a	ab	ab	a	a	ab	ab	a	ab	a	a	ab	a	a	a	a	a	ab	ab	ab	a	a	a	ab	a	ab	a	a	ab	a	ab	ab	ab	ab	ab	ab	a	ab	a	a	a	a	a	a	a	a	a	ab	ab	ab	ab	a	ab	ab	a	ab	a	a	ab	a	a	ab	ab	a	ab	a	a	ab	ab	a	a	ab	a	a	a	ab	ab	ab	a	ab	a	a	ab	a	a	a	a	a	ab	ab	a	ab	a	ab	a	a	a	ab	a	ab	ab	a	a	ab	a	a	ab	ab	a	ab	ab	ab	a	a	ab	ab	ab	ab	ab	a	ab	a	ab	a	a	ab	a	a	ab	a
LG4-3.bin_9053.14780051-14789813	coseg	63	LG4-3	78.02	Fvb4-3	15785796	a	a	ab	ab	ab	a	ab	ab	a	a	a	ab	a	ab	a	ab	ab	a	ab	ab	a	ab	a	a	a	a	ab	a	a	a	ab	a	a	a	a	ab	ab	a	ab	a	a	ab	a	ab	a	ab	ab	ab	ab	ab	a	ab	a	ab	ab	a	a	ab	ab	a	ab	a	a	ab	a	a	a	a	a	ab	ab	ab	a	a	a	ab	a	ab	a	a	ab	a	ab	ab	ab	ab	ab	ab	a	ab	a	a	a	a	a	a	a	a	a	ab	ab	ab	ab	a	ab	ab	a	ab	a	a	ab	a	a	ab	ab	a	ab	a	a	ab	ab	a	a	ab	a	a	a	ab	ab	ab	a	ab	a	a	ab	a	a	a	a	a	ab	ab	a	ab	a	ab	a	a	a	ab	a	ab	ab	a	a	ab	a	a	ab	ab	a	ab	ab	ab	a	a	ab	ab	ab	ab	ab	a	ab	a	ab	a	a	ab	a	a	ab	a
LG4-3.bin_8445.14213988-14219981	coseg	17	LG4-3	78.55	Fvb4-3	15872334	ab	ab	a	a	a	ab	a	a	ab	ab	ab	a	ab	a	ab	a	a	ab	a	a	ab	a	ab	ab	ab	ab	a	ab	ab	ab	a	ab	ab	ab	ab	a	a	ab	a	ab	ab	a	ab	a	ab	a	a	a	a	a	ab	a	ab	a	a	ab	ab	a	a	ab	a	ab	ab	a	ab	a	ab	ab	ab	a	a	a	ab	ab	ab	a	ab	a	ab	ab	a	ab	a	a	a	a	a	a	ab	a	ab	ab	ab	ab	ab	ab	ab	ab	ab	a	a	a	a	ab	a	a	ab	a	ab	ab	a	ab	ab	a	a	ab	a	ab	ab	a	a	ab	ab	a	ab	ab	ab	a	a	a	ab	a	ab	ab	a	ab	ab	ab	ab	ab	a	a	ab	a	ab	a	ab	ab	ab	a	ab	a	a	ab	ab	a	ab	ab	a	a	ab	a	a	a	ab	ab	a	a	a	a	a	ab	a	ab	a	ab	ab	a	ab	ab	a	ab
LG4-3.bin_8462.14230072-14239926	coseg	110	LG4-3	78.55	Fvb4-3	15872334	ab	ab	a	a	a	ab	a	a	ab	ab	ab	a	ab	a	ab	a	a	ab	a	a	ab	a	ab	ab	ab	ab	a	ab	ab	ab	a	ab	ab	ab	ab	a	a	ab	a	ab	ab	a	ab	a	ab	a	a	a	a	a	ab	a	ab	a	a	ab	ab	a	a	ab	a	ab	ab	a	ab	a	ab	ab	ab	a	a	a	ab	ab	ab	a	ab	a	ab	ab	a	ab	a	a	a	a	a	a	ab	a	ab	ab	ab	ab	ab	ab	ab	ab	ab	a	a	a	a	ab	a	a	ab	a	ab	ab	a	ab	ab	a	a	ab	a	ab	ab	a	a	ab	ab	a	ab	ab	ab	a	a	a	ab	a	ab	ab	a	ab	ab	ab	ab	ab	a	a	ab	a	ab	a	ab	ab	ab	a	ab	a	a	ab	ab	a	ab	ab	a	a	ab	a	a	a	ab	ab	a	a	a	a	a	ab	a	ab	a	ab	ab	a	ab	ab	a	ab
LG4-3.bin_8466.14240166-14247373	coseg	28	LG4-3	78.55	Fvb4-3	15872334	ab	ab	a	a	a	ab	a	a	ab	ab	ab	a	ab	a	ab	a	a	ab	a	a	ab	a	ab	ab	ab	ab	a	ab	ab	ab	a	ab	ab	ab	ab	a	a	ab	a	ab	ab	a	ab	a	ab	a	a	a	a	a	ab	a	ab	a	a	ab	ab	a	a	ab	a	ab	ab	a	ab	a	ab	ab	ab	a	a	a	ab	ab	ab	a	ab	a	ab	ab	a	ab	a	a	a	a	a	a	ab	a	ab	ab	ab	ab	ab	ab	ab	ab	ab	a	a	a	a	ab	a	a	ab	a	ab	ab	a	ab	ab	a	a	ab	a	ab	ab	a	a	ab	ab	a	ab	ab	ab	a	a	a	ab	a	ab	ab	a	ab	ab	ab	ab	ab	a	a	ab	a	ab	a	ab	ab	ab	a	ab	a	a	ab	ab	a	ab	ab	a	a	ab	a	a	a	ab	ab	a	a	a	a	a	ab	a	ab	a	ab	ab	a	ab	ab	a	ab
LG4-3.bin_8540.14340289-14349840	coseg	84	LG4-3	78.55	Fvb4-3	15872334	ab	ab	a	a	a	ab	a	a	ab	ab	ab	a	ab	a	ab	a	a	ab	a	a	ab	a	ab	ab	ab	ab	a	ab	ab	ab	a	ab	ab	ab	ab	a	a	ab	a	ab	ab	a	ab	a	ab	a	a	a	a	a	ab	a	ab	a	a	ab	ab	a	a	ab	a	ab	ab	a	ab	a	ab	ab	ab	a	a	a	ab	ab	ab	a	ab	a	ab	ab	a	ab	a	a	a	a	a	a	ab	a	ab	ab	ab	ab	ab	ab	ab	ab	ab	a	a	a	a	ab	a	a	ab	a	ab	ab	a	ab	ab	a	a	ab	a	ab	ab	a	a	ab	ab	a	ab	ab	ab	a	a	a	ab	a	ab	ab	a	ab	ab	ab	ab	ab	a	a	ab	a	ab	a	ab	ab	ab	a	ab	a	a	ab	ab	a	ab	ab	a	a	ab	a	a	a	ab	ab	a	a	a	a	a	ab	a	ab	a	ab	ab	a	ab	ab	a	ab
LG4-3.bin_8620.14430159-14439019	coseg	16	LG4-3	78.55	Fvb4-3	15872334	ab	ab	a	a	a	ab	a	a	ab	ab	ab	a	ab	a	ab	a	a	ab	a	a	ab	a	ab	ab	ab	ab	a	ab	ab	ab	a	ab	ab	ab	ab	a	a	ab	a	ab	ab	a	ab	a	ab	a	a	a	a	a	ab	a	ab	a	a	ab	ab	a	a	ab	a	ab	ab	a	ab	a	ab	ab	ab	a	a	a	ab	ab	ab	a	ab	a	ab	ab	a	ab	a	a	a	a	a	a	ab	a	ab	ab	ab	ab	ab	ab	ab	ab	ab	a	a	a	a	ab	a	a	ab	a	ab	ab	a	ab	ab	a	a	ab	a	ab	ab	a	a	ab	ab	a	ab	ab	ab	a	a	a	ab	a	ab	ab	a	ab	ab	ab	ab	ab	a	a	ab	a	ab	a	ab	ab	ab	a	ab	a	a	ab	ab	a	ab	ab	a	a	ab	a	a	a	ab	ab	a	a	a	a	a	ab	a	ab	a	ab	ab	a	ab	ab	a	ab
LG4-3.bin_8653.14440158-14448526	coseg	15	LG4-3	78.55	Fvb4-3	15872334	ab	ab	a	a	a	ab	a	a	ab	ab	ab	a	ab	a	ab	a	a	ab	a	a	ab	a	ab	ab	ab	ab	a	ab	ab	ab	a	ab	ab	ab	ab	a	a	ab	a	ab	ab	a	ab	a	ab	a	a	a	a	a	ab	a	ab	a	a	ab	ab	a	a	ab	a	ab	ab	a	ab	a	ab	ab	ab	a	a	a	ab	ab	ab	a	ab	a	ab	ab	a	ab	a	a	a	a	a	a	ab	a	ab	ab	ab	ab	ab	ab	ab	ab	ab	a	a	a	a	ab	a	a	ab	a	ab	ab	a	ab	ab	a	a	ab	a	ab	ab	a	a	ab	ab	a	ab	ab	ab	a	a	a	ab	a	ab	ab	a	ab	ab	ab	ab	ab	a	a	ab	a	ab	a	ab	ab	ab	a	ab	a	a	ab	ab	a	ab	ab	a	a	ab	a	a	a	ab	ab	a	a	a	a	a	ab	a	ab	a	ab	ab	a	ab	ab	a	ab
LG4-3.bin_8746.14461722-14468994	coseg	13	LG4-3	78.55	Fvb4-3	15872334	ab	ab	a	a	a	ab	a	a	ab	ab	ab	a	ab	a	ab	a	a	ab	a	a	ab	a	ab	ab	ab	ab	a	ab	ab	ab	a	ab	ab	ab	ab	a	a	ab	a	ab	ab	a	ab	a	ab	a	a	a	a	a	ab	a	ab	a	a	ab	ab	a	a	ab	a	ab	ab	a	ab	a	ab	ab	ab	a	a	a	ab	ab	ab	a	ab	a	ab	ab	a	ab	a	a	a	a	a	a	ab	a	ab	ab	ab	ab	ab	ab	ab	ab	ab	a	a	a	a	ab	a	a	ab	a	ab	ab	a	ab	ab	a	a	ab	a	ab	ab	a	a	ab	ab	a	ab	ab	ab	a	a	a	ab	a	ab	ab	a	ab	ab	ab	ab	ab	a	a	ab	a	ab	a	ab	ab	ab	a	ab	a	a	ab	ab	a	ab	ab	a	a	ab	a	a	a	ab	ab	a	a	a	a	a	ab	a	ab	a	ab	ab	a	ab	ab	a	ab
LG4-3.bin_8761.14470377-14479991	coseg	12	LG4-3	78.55	Fvb4-3	15872334	ab	ab	a	a	a	ab	a	a	ab	ab	ab	a	ab	a	ab	a	a	ab	a	a	ab	a	ab	ab	ab	ab	a	ab	ab	ab	a	ab	ab	ab	ab	a	a	ab	a	ab	ab	a	ab	a	ab	a	a	a	a	a	ab	a	ab	a	a	ab	ab	a	a	ab	a	ab	ab	a	ab	a	ab	ab	ab	a	a	a	ab	ab	ab	a	ab	a	ab	ab	a	ab	a	a	a	a	a	a	ab	a	ab	ab	ab	ab	ab	ab	ab	ab	ab	a	a	a	a	ab	a	a	ab	a	ab	ab	a	ab	ab	a	a	ab	a	ab	ab	a	a	ab	ab	a	ab	ab	ab	a	a	a	ab	a	ab	ab	a	ab	ab	ab	ab	ab	a	a	ab	a	ab	a	ab	ab	ab	a	ab	a	a	ab	ab	a	ab	ab	a	a	ab	a	a	a	ab	ab	a	a	a	a	a	ab	a	ab	a	ab	ab	a	ab	ab	a	ab
LG4-3.bin_8798.14502048-14508347	coseg	9	LG4-3	78.55	Fvb4-3	15872334	ab	ab	a	a	a	ab	a	a	ab	ab	ab	a	ab	a	ab	a	a	ab	a	a	ab	a	ab	ab	ab	ab	a	ab	ab	ab	a	ab	ab	ab	ab	a	a	ab	a	ab	ab	a	ab	a	ab	a	a	a	a	a	ab	a	ab	a	a	ab	ab	a	a	ab	a	ab	ab	a	ab	a	ab	ab	ab	a	a	a	ab	ab	ab	a	ab	a	ab	ab	a	ab	a	a	a	a	a	a	ab	a	ab	ab	ab	ab	ab	ab	ab	ab	ab	a	a	a	a	ab	a	a	ab	a	ab	ab	a	ab	ab	a	a	ab	a	ab	ab	a	a	ab	ab	a	ab	ab	ab	a	a	a	ab	a	ab	ab	a	ab	ab	ab	ab	ab	a	a	ab	a	ab	a	ab	ab	ab	a	ab	a	a	ab	ab	a	ab	ab	a	a	ab	a	a	a	ab	ab	a	a	a	a	a	ab	a	ab	a	ab	ab	a	ab	ab	a	ab
LG4-3.bin_8810.14524027-14528875	coseg	15	LG4-3	78.55	Fvb4-3	15872334	ab	ab	a	a	a	ab	a	a	ab	ab	ab	a	ab	a	ab	a	a	ab	a	a	ab	a	ab	ab	ab	ab	a	ab	ab	ab	a	ab	ab	ab	ab	a	a	ab	a	ab	ab	a	ab	a	ab	a	a	a	a	a	ab	a	ab	a	a	ab	ab	a	a	ab	a	ab	ab	a	ab	a	ab	ab	ab	a	a	a	ab	ab	ab	a	ab	a	ab	ab	a	ab	a	a	a	a	a	a	ab	a	ab	ab	ab	ab	ab	ab	ab	ab	ab	a	a	a	a	ab	a	a	ab	a	ab	ab	a	ab	ab	a	a	ab	a	ab	ab	a	a	ab	ab	a	ab	ab	ab	a	a	a	ab	a	ab	ab	a	ab	ab	ab	ab	ab	a	a	ab	a	ab	a	ab	ab	ab	a	ab	a	a	ab	ab	a	ab	ab	a	a	ab	a	a	a	ab	ab	a	a	a	a	a	ab	a	ab	a	ab	ab	a	ab	ab	a	ab
LG4-3.bin_8839.14550258-14559118	coseg	10	LG4-3	78.55	Fvb4-3	15872334	ab	ab	a	a	a	ab	a	a	ab	ab	ab	a	ab	a	ab	a	a	ab	a	a	ab	a	ab	ab	ab	ab	a	ab	ab	ab	a	ab	ab	ab	ab	a	a	ab	a	ab	ab	a	ab	a	ab	a	a	a	a	a	ab	a	ab	a	a	ab	ab	a	a	ab	a	ab	ab	a	ab	a	ab	ab	ab	a	a	a	ab	ab	ab	a	ab	a	ab	ab	a	ab	a	a	a	a	a	a	ab	a	ab	ab	ab	ab	ab	ab	ab	ab	ab	a	a	a	a	ab	a	a	ab	a	ab	ab	a	ab	ab	a	a	ab	a	ab	ab	a	a	ab	ab	a	ab	ab	ab	a	a	a	ab	a	ab	ab	a	ab	ab	ab	ab	ab	a	a	ab	a	ab	a	ab	ab	ab	a	ab	a	a	ab	ab	a	ab	ab	a	a	ab	a	a	a	ab	ab	a	a	a	a	a	ab	a	ab	a	ab	ab	a	ab	ab	a	ab
LG4-3.bin_8847.14560862-14569401	mapped	26	LG4-3	78.55	Fvb4-3	15872334	ab	ab	a	a	a	ab	a	a	ab	ab	ab	a	ab	a	ab	a	a	ab	a	a	ab	a	ab	ab	ab	ab	a	ab	ab	ab	a	ab	ab	ab	ab	a	a	ab	a	ab	ab	a	ab	a	ab	a	a	a	a	a	ab	a	ab	a	a	ab	ab	a	a	ab	a	ab	ab	a	ab	a	ab	ab	ab	a	a	a	ab	ab	ab	a	ab	a	ab	ab	a	ab	a	a	a	a	a	a	ab	a	ab	ab	ab	ab	ab	ab	ab	ab	ab	a	a	a	a	ab	a	a	ab	a	ab	ab	a	ab	ab	a	a	ab	a	ab	ab	a	a	ab	ab	a	ab	ab	ab	a	a	a	ab	a	ab	ab	a	ab	ab	ab	ab	ab	a	a	ab	a	ab	a	ab	ab	ab	a	ab	a	a	ab	ab	a	ab	ab	a	a	ab	a	a	a	ab	ab	a	a	a	a	a	ab	a	ab	a	ab	ab	a	ab	ab	a	ab
LG4-3.bin_8869.14590045-14599891	coseg	60	LG4-3	78.55	Fvb4-3	15872334	ab	ab	a	a	a	ab	a	a	ab	ab	ab	a	ab	a	ab	a	a	ab	a	a	ab	a	ab	ab	ab	ab	a	ab	ab	ab	a	ab	ab	ab	ab	a	a	ab	a	ab	ab	a	ab	a	ab	a	a	a	a	a	ab	a	ab	a	a	ab	ab	a	a	ab	a	ab	ab	a	ab	a	ab	ab	ab	a	a	a	ab	ab	ab	a	ab	a	ab	ab	a	ab	a	a	a	a	a	a	ab	a	ab	ab	ab	ab	ab	ab	ab	ab	ab	a	a	a	a	ab	a	a	ab	a	ab	ab	a	ab	ab	a	a	ab	a	ab	ab	a	a	ab	ab	a	ab	ab	ab	a	a	a	ab	a	ab	ab	a	ab	ab	ab	ab	ab	a	a	ab	a	ab	a	ab	ab	ab	a	ab	a	a	ab	ab	a	ab	ab	a	a	ab	a	a	a	ab	ab	a	a	a	a	a	ab	a	ab	a	ab	ab	a	ab	ab	a	ab
LG4-3.bin_8872.14600354-14601749	coseg	12	LG4-3	78.55	Fvb4-3	15872334	ab	ab	a	a	a	ab	a	a	ab	ab	ab	a	ab	a	ab	a	a	ab	a	a	ab	a	ab	ab	ab	ab	a	ab	ab	ab	a	ab	ab	ab	ab	a	a	ab	a	ab	ab	a	ab	a	ab	a	a	a	a	a	ab	a	ab	a	a	ab	ab	a	a	ab	a	ab	ab	a	ab	a	ab	ab	ab	a	a	a	ab	ab	ab	a	ab	a	ab	ab	a	ab	a	a	a	a	a	a	ab	a	ab	ab	ab	ab	ab	ab	ab	ab	ab	a	a	a	a	ab	a	a	ab	a	ab	ab	a	ab	ab	a	a	ab	a	ab	ab	a	a	ab	ab	a	ab	ab	ab	a	a	a	ab	a	ab	ab	a	ab	ab	ab	ab	ab	a	a	ab	a	ab	a	ab	ab	ab	a	ab	a	a	ab	ab	a	ab	ab	a	a	ab	a	a	a	ab	ab	a	a	a	a	a	ab	a	ab	a	ab	ab	a	ab	ab	a	ab
LG4-3.bin_8886.14611911-14617578	coseg	13	LG4-3	78.55	Fvb4-3	15872334	ab	ab	a	a	a	ab	a	a	ab	ab	ab	a	ab	a	ab	a	a	ab	a	a	ab	a	ab	ab	ab	ab	a	ab	ab	ab	a	ab	ab	ab	ab	a	a	ab	a	ab	ab	a	ab	a	ab	a	a	a	a	a	ab	a	ab	a	a	ab	ab	a	a	ab	a	ab	ab	a	ab	a	ab	ab	ab	a	a	a	ab	ab	ab	a	ab	a	ab	ab	a	ab	a	a	a	a	a	a	ab	a	ab	ab	ab	ab	ab	ab	ab	ab	ab	a	a	a	a	ab	a	a	ab	a	ab	ab	a	ab	ab	a	a	ab	a	ab	ab	a	a	ab	ab	a	ab	ab	ab	a	a	a	ab	a	ab	ab	a	ab	ab	ab	ab	ab	a	a	ab	a	ab	a	ab	ab	ab	a	ab	a	a	ab	ab	a	ab	ab	a	a	ab	a	a	a	ab	ab	a	a	a	a	a	ab	a	ab	a	ab	ab	a	ab	ab	a	ab
LG4-3.bin_8926.14640431-14648576	coseg	16	LG4-3	78.55	Fvb4-3	15872334	ab	ab	a	a	a	ab	a	a	ab	ab	ab	a	ab	a	ab	a	a	ab	a	a	ab	a	ab	ab	ab	ab	a	ab	ab	ab	a	ab	ab	ab	ab	a	a	ab	a	ab	ab	a	ab	a	ab	a	a	a	a	a	ab	a	ab	a	a	ab	ab	a	a	ab	a	ab	ab	a	ab	a	ab	ab	ab	a	a	a	ab	ab	ab	a	ab	a	ab	ab	a	ab	a	a	a	a	a	a	ab	a	ab	ab	ab	ab	ab	ab	ab	ab	ab	a	a	a	a	ab	a	a	ab	a	ab	ab	a	ab	ab	a	a	ab	a	ab	ab	a	a	ab	ab	a	ab	ab	ab	a	a	a	ab	a	ab	ab	a	ab	ab	ab	ab	ab	a	a	ab	a	ab	a	ab	ab	ab	a	ab	a	a	ab	ab	a	ab	ab	a	a	ab	a	a	a	ab	ab	a	a	a	a	a	ab	a	ab	a	ab	ab	a	ab	ab	a	ab
LG4-3.bin_8957.14660013-14669997	coseg	79	LG4-3	78.55	Fvb4-3	15872334	ab	ab	a	a	a	ab	a	a	ab	ab	ab	a	ab	a	ab	a	a	ab	a	a	ab	a	ab	ab	ab	ab	a	ab	ab	ab	a	ab	ab	ab	ab	a	a	ab	a	ab	ab	a	ab	a	ab	a	a	a	a	a	ab	a	ab	a	a	ab	ab	a	a	ab	a	ab	ab	a	ab	a	ab	ab	ab	a	a	a	ab	ab	ab	a	ab	a	ab	ab	a	ab	a	a	a	a	a	a	ab	a	ab	ab	ab	ab	ab	ab	ab	ab	ab	a	a	a	a	ab	a	a	ab	a	ab	ab	a	ab	ab	a	a	ab	a	ab	ab	a	a	ab	ab	a	ab	ab	ab	a	a	a	ab	a	ab	ab	a	ab	ab	ab	ab	ab	a	a	ab	a	ab	a	ab	ab	ab	a	ab	a	a	ab	ab	a	ab	ab	a	a	ab	a	a	a	ab	ab	a	a	a	a	a	ab	a	ab	a	ab	ab	a	ab	ab	a	ab
LG4-3.bin_8979.14680248-14688064	coseg	51	LG4-3	78.55	Fvb4-3	15872334	ab	ab	a	a	a	ab	a	a	ab	ab	ab	a	ab	a	ab	a	a	ab	a	a	ab	a	ab	ab	ab	ab	a	ab	ab	ab	a	ab	ab	ab	ab	a	a	ab	a	ab	ab	a	ab	a	ab	a	a	a	a	a	ab	a	ab	a	a	ab	ab	a	a	ab	a	ab	ab	a	ab	a	ab	ab	ab	a	a	a	ab	ab	ab	a	ab	a	ab	ab	a	ab	a	a	a	a	a	a	ab	a	ab	ab	ab	ab	ab	ab	ab	ab	ab	a	a	a	a	ab	a	a	ab	a	ab	ab	a	ab	ab	a	a	ab	a	ab	ab	a	a	ab	ab	a	ab	ab	ab	a	a	a	ab	a	ab	ab	a	ab	ab	ab	ab	ab	a	a	ab	a	ab	a	ab	ab	ab	a	ab	a	a	ab	ab	a	ab	ab	a	a	ab	a	a	a	ab	ab	a	a	a	a	a	ab	a	ab	a	ab	ab	a	ab	ab	a	ab
LG4-3.bin_8987.14690881-14699958	coseg	52	LG4-3	78.55	Fvb4-3	15872334	ab	ab	a	a	a	ab	a	a	ab	ab	ab	a	ab	a	ab	a	a	ab	a	a	ab	a	ab	ab	ab	ab	a	ab	ab	ab	a	ab	ab	ab	ab	a	a	ab	a	ab	ab	a	ab	a	ab	a	a	a	a	a	ab	a	ab	a	a	ab	ab	a	a	ab	a	ab	ab	a	ab	a	ab	ab	ab	a	a	a	ab	ab	ab	a	ab	a	ab	ab	a	ab	a	a	a	a	a	a	ab	a	ab	ab	ab	ab	ab	ab	ab	ab	ab	a	a	a	a	ab	a	a	ab	a	ab	ab	a	ab	ab	a	a	ab	a	ab	ab	a	a	ab	ab	a	ab	ab	ab	a	a	a	ab	a	ab	ab	a	ab	ab	ab	ab	ab	a	a	ab	a	ab	a	ab	ab	ab	a	ab	a	a	ab	ab	a	ab	ab	a	a	ab	a	a	a	ab	ab	a	a	a	a	a	ab	a	ab	a	ab	ab	a	ab	ab	a	ab
LG4-3.bin_8989.14700051-14709961	coseg	215	LG4-3	78.55	Fvb4-3	15872334	ab	ab	a	a	a	ab	a	a	ab	ab	ab	a	ab	a	ab	a	a	ab	a	a	ab	a	ab	ab	ab	ab	a	ab	ab	ab	a	ab	ab	ab	ab	a	a	ab	a	ab	ab	a	ab	a	ab	a	a	a	a	a	ab	a	ab	a	a	ab	ab	a	a	ab	a	ab	ab	a	ab	a	ab	ab	ab	a	a	a	ab	ab	ab	a	ab	a	ab	ab	a	ab	a	a	a	a	a	a	ab	a	ab	ab	ab	ab	ab	ab	ab	ab	ab	a	a	a	a	ab	a	a	ab	a	ab	ab	a	ab	ab	a	a	ab	a	ab	ab	a	a	ab	ab	a	ab	ab	ab	a	a	a	ab	a	ab	ab	a	ab	ab	ab	ab	ab	a	a	ab	a	ab	a	ab	ab	ab	a	ab	a	a	ab	ab	a	ab	ab	a	a	ab	a	a	a	ab	ab	a	a	a	a	a	ab	a	ab	a	ab	ab	a	ab	ab	a	ab
LG4-3.bin_9000.14710029-14719950	coseg	145	LG4-3	78.55	Fvb4-3	15872334	ab	ab	a	a	a	ab	a	a	ab	ab	ab	a	ab	a	ab	a	a	ab	a	a	ab	a	ab	ab	ab	ab	a	ab	ab	ab	a	ab	ab	ab	ab	a	a	ab	a	ab	ab	a	ab	a	ab	a	a	a	a	a	ab	a	ab	a	a	ab	ab	a	a	ab	a	ab	ab	a	ab	a	ab	ab	ab	a	a	a	ab	ab	ab	a	ab	a	ab	ab	a	ab	a	a	a	a	a	a	ab	a	ab	ab	ab	ab	ab	ab	ab	ab	ab	a	a	a	a	ab	a	a	ab	a	ab	ab	a	ab	ab	a	a	ab	a	ab	ab	a	a	ab	ab	a	ab	ab	ab	a	a	a	ab	a	ab	ab	a	ab	ab	ab	ab	ab	a	a	ab	a	ab	a	ab	ab	ab	a	ab	a	a	ab	ab	a	ab	ab	a	a	ab	a	a	a	ab	ab	a	a	a	a	a	ab	a	ab	a	ab	ab	a	ab	ab	a	ab
LG4-3.bin_9003.14720121-14729927	coseg	38	LG4-3	78.55	Fvb4-3	15872334	ab	ab	a	a	a	ab	a	a	ab	ab	ab	a	ab	a	ab	a	a	ab	a	a	ab	a	ab	ab	ab	ab	a	ab	ab	ab	a	ab	ab	ab	ab	a	a	ab	a	ab	ab	a	ab	a	ab	a	a	a	a	a	ab	a	ab	a	a	ab	ab	a	a	ab	a	ab	ab	a	ab	a	ab	ab	ab	a	a	a	ab	ab	ab	a	ab	a	ab	ab	a	ab	a	a	a	a	a	a	ab	a	ab	ab	ab	ab	ab	ab	ab	ab	ab	a	a	a	a	ab	a	a	ab	a	ab	ab	a	ab	ab	a	a	ab	a	ab	ab	a	a	ab	ab	a	ab	ab	ab	a	a	a	ab	a	ab	ab	a	ab	ab	ab	ab	ab	a	a	ab	a	ab	a	ab	ab	ab	a	ab	a	a	ab	ab	a	ab	ab	a	a	ab	a	a	a	ab	ab	a	a	a	a	a	ab	a	ab	a	ab	ab	a	ab	ab	a	ab
LG4-3.bin_9035.14760054-14769943	coseg	91	LG4-3	78.55	Fvb4-3	15872334	ab	ab	a	a	a	ab	a	a	ab	ab	ab	a	ab	a	ab	a	a	ab	a	a	ab	a	ab	ab	ab	ab	a	ab	ab	ab	a	ab	ab	ab	ab	a	a	ab	a	ab	ab	a	ab	a	ab	a	a	a	a	a	ab	a	ab	a	a	ab	ab	a	a	ab	a	ab	ab	a	ab	a	ab	ab	ab	a	a	a	ab	ab	ab	a	ab	a	ab	ab	a	ab	a	a	a	a	a	a	ab	a	ab	ab	ab	ab	ab	ab	ab	ab	ab	a	a	a	a	ab	a	a	ab	a	ab	ab	a	ab	ab	a	a	ab	a	ab	ab	a	a	ab	ab	a	ab	ab	ab	a	a	a	ab	a	ab	ab	a	ab	ab	ab	ab	ab	a	a	ab	a	ab	a	ab	ab	ab	a	ab	a	a	ab	ab	a	ab	ab	a	a	ab	a	a	a	ab	ab	a	a	a	a	a	ab	a	ab	a	ab	ab	a	ab	ab	a	ab
LG4-3.bin_9038.14770001-14779914	coseg	76	LG4-3	78.55	Fvb4-3	15872334	ab	ab	a	a	a	ab	a	a	ab	ab	ab	a	ab	a	ab	a	a	ab	a	a	ab	a	ab	ab	ab	ab	a	ab	ab	ab	a	ab	ab	ab	ab	a	a	ab	a	ab	ab	a	ab	a	ab	a	a	a	a	a	ab	a	ab	a	a	ab	ab	a	a	ab	a	ab	ab	a	ab	a	ab	ab	ab	a	a	a	ab	ab	ab	a	ab	a	ab	ab	a	ab	a	a	a	a	a	a	ab	a	ab	ab	ab	ab	ab	ab	ab	ab	ab	a	a	a	a	ab	a	a	ab	a	ab	ab	a	ab	ab	a	a	ab	a	ab	ab	a	a	ab	ab	a	ab	ab	ab	a	a	a	ab	a	ab	ab	a	ab	ab	ab	ab	ab	a	a	ab	a	ab	a	ab	ab	ab	a	ab	a	a	ab	ab	a	ab	ab	a	a	ab	a	a	a	ab	ab	a	a	a	a	a	ab	a	ab	a	ab	ab	a	ab	ab	a	ab
LG4-3.bin_9061.14790077-14798545	mapped	47	LG4-3	79.1	Fvb4-3	15633288	a	a	ab	ab	ab	a	ab	ab	a	a	a	ab	a	ab	a	ab	ab	a	ab	ab	a	ab	a	a	a	a	ab	a	a	a	ab	a	a	a	a	ab	ab	a	ab	a	a	ab	a	ab	a	ab	ab	ab	ab	ab	a	ab	a	ab	ab	a	a	ab	ab	a	ab	a	a	ab	a	-	a	a	a	ab	ab	ab	a	a	a	ab	a	ab	a	a	ab	a	ab	ab	ab	ab	ab	ab	a	ab	a	a	a	a	a	a	a	a	a	ab	ab	ab	ab	a	ab	ab	a	ab	ab	a	ab	a	a	ab	ab	a	ab	a	a	ab	ab	a	a	ab	a	a	a	ab	ab	ab	a	ab	a	a	ab	a	a	a	a	a	ab	ab	a	ab	a	ab	a	a	a	ab	a	ab	ab	a	a	ab	a	a	ab	ab	a	ab	ab	ab	a	a	ab	ab	ab	ab	ab	a	ab	a	ab	a	a	ab	a	a	ab	a
LG4-3.bin_9072.14822318-14829811	coseg	14	LG4-3	79.1	Fvb4-3	15633288	a	a	ab	ab	ab	a	ab	ab	a	a	a	ab	a	ab	a	ab	ab	a	ab	ab	a	ab	a	a	a	a	ab	a	a	a	ab	a	a	a	a	ab	ab	a	ab	a	a	ab	a	ab	a	ab	ab	ab	ab	ab	a	ab	a	ab	ab	a	a	ab	ab	a	ab	a	a	ab	a	-	a	a	a	ab	ab	ab	a	a	a	ab	a	ab	a	a	ab	a	ab	ab	ab	ab	ab	ab	a	ab	a	a	a	a	a	a	a	a	a	ab	ab	ab	ab	a	ab	ab	a	ab	ab	a	ab	a	a	ab	ab	a	ab	a	a	ab	ab	a	a	ab	a	a	a	ab	ab	ab	a	ab	a	a	ab	a	a	a	a	a	ab	ab	a	ab	a	ab	a	a	a	ab	a	ab	ab	a	a	ab	a	a	ab	ab	a	ab	ab	ab	a	a	ab	ab	ab	ab	ab	a	ab	a	ab	a	a	ab	a	a	ab	a
LG4-3.bin_9085.14830256-14837692	coseg	16	LG4-3	79.65	Fvb4-3	15509906	ab	ab	a	a	a	ab	a	a	ab	ab	ab	a	ab	a	ab	a	a	ab	a	a	ab	a	ab	ab	ab	ab	a	ab	ab	ab	a	ab	ab	ab	ab	a	a	ab	a	ab	ab	a	ab	a	ab	a	a	a	a	a	ab	a	ab	a	a	ab	ab	a	a	ab	a	ab	ab	a	ab	a	ab	ab	ab	a	a	a	ab	ab	ab	a	ab	a	ab	ab	a	a	a	a	a	a	a	a	ab	a	ab	ab	ab	ab	ab	ab	ab	ab	ab	a	a	a	a	ab	a	a	ab	a	a	ab	a	ab	ab	a	a	ab	a	ab	ab	a	a	ab	ab	a	ab	ab	ab	a	a	a	ab	a	ab	ab	a	ab	ab	ab	ab	ab	a	a	ab	a	ab	a	ab	ab	ab	a	ab	a	a	ab	ab	a	ab	ab	a	a	ab	a	a	a	ab	ab	a	a	a	a	a	ab	a	ab	a	ab	ab	a	ab	ab	a	ab
LG4-3.bin_9088.14852688-14858140	coseg	8	LG4-3	79.65	Fvb4-3	15509906	ab	ab	a	a	a	ab	a	a	ab	ab	ab	a	ab	a	ab	a	a	ab	a	a	ab	a	ab	ab	ab	ab	a	ab	ab	ab	a	ab	ab	ab	ab	a	a	ab	a	ab	ab	a	ab	a	ab	a	a	a	a	a	ab	a	ab	a	a	ab	ab	a	a	ab	a	ab	ab	a	ab	a	ab	ab	ab	a	a	a	ab	ab	ab	a	ab	a	ab	ab	a	a	a	a	a	a	a	a	ab	a	ab	ab	ab	ab	ab	ab	ab	ab	ab	a	a	a	a	ab	a	a	ab	a	a	ab	a	ab	ab	a	a	ab	a	ab	ab	a	a	ab	ab	a	ab	ab	ab	a	a	a	ab	a	ab	ab	a	ab	ab	ab	ab	ab	a	a	ab	a	ab	a	ab	ab	ab	a	ab	a	a	ab	ab	a	ab	ab	a	a	ab	a	a	a	ab	ab	a	a	a	a	a	ab	a	ab	a	ab	ab	a	ab	ab	a	ab
LG4-3.bin_9112.14880443-14889742	coseg	17	LG4-3	79.65	Fvb4-3	15509906	ab	ab	a	a	a	ab	a	a	ab	ab	ab	a	ab	a	ab	a	a	ab	a	a	ab	a	ab	ab	ab	ab	a	ab	ab	ab	a	ab	ab	ab	ab	a	a	ab	a	ab	ab	a	ab	a	ab	a	a	a	a	a	ab	a	ab	a	a	ab	ab	a	a	ab	a	ab	ab	a	ab	a	ab	ab	ab	a	a	a	ab	ab	ab	a	ab	a	ab	ab	a	a	a	a	a	a	a	a	ab	a	ab	ab	ab	ab	ab	ab	ab	ab	ab	a	a	a	a	ab	a	a	ab	a	a	ab	a	ab	ab	a	a	ab	a	ab	ab	a	a	ab	ab	a	ab	ab	ab	a	a	a	ab	a	ab	ab	a	ab	ab	ab	ab	ab	a	a	ab	a	ab	a	ab	ab	ab	a	ab	a	a	ab	ab	a	ab	ab	a	a	ab	a	a	a	ab	ab	a	a	a	a	a	ab	a	ab	a	ab	ab	a	ab	ab	a	ab
LG4-3.bin_9126.14890516-14899421	coseg	42	LG4-3	79.65	Fvb4-3	15509906	ab	ab	a	a	a	ab	a	a	ab	ab	ab	a	ab	a	ab	a	a	ab	a	a	ab	a	ab	ab	ab	ab	a	ab	ab	ab	a	ab	ab	ab	ab	a	a	ab	a	ab	ab	a	ab	a	ab	a	a	a	a	a	ab	a	ab	a	a	ab	ab	a	a	ab	a	ab	ab	a	ab	a	ab	ab	ab	a	a	a	ab	ab	ab	a	ab	a	ab	ab	a	a	a	a	a	a	a	a	ab	a	ab	ab	ab	ab	ab	ab	ab	ab	ab	a	a	a	a	ab	a	a	ab	a	a	ab	a	ab	ab	a	a	ab	a	ab	ab	a	a	ab	ab	a	ab	ab	ab	a	a	a	ab	a	ab	ab	a	ab	ab	ab	ab	ab	a	a	ab	a	ab	a	ab	ab	ab	a	ab	a	a	ab	ab	a	ab	ab	a	a	ab	a	a	a	ab	ab	a	a	a	a	a	ab	a	ab	a	ab	ab	a	ab	ab	a	ab
LG4-3.bin_9138.14910960-14919764	mapped	24	LG4-3	79.65	Fvb4-3	15509906	ab	ab	a	a	a	ab	a	a	ab	ab	ab	a	ab	a	ab	a	a	ab	a	a	ab	a	ab	ab	ab	ab	a	ab	ab	ab	a	ab	ab	ab	ab	a	a	ab	a	ab	ab	a	ab	a	ab	a	a	a	a	a	ab	a	ab	a	a	ab	ab	a	a	ab	a	ab	ab	a	ab	a	ab	ab	ab	a	a	a	ab	ab	ab	a	ab	a	ab	ab	a	a	a	a	a	a	a	a	ab	a	ab	ab	ab	ab	ab	ab	ab	ab	ab	a	a	a	a	ab	a	a	ab	a	a	ab	a	ab	ab	a	a	ab	a	ab	ab	a	a	ab	ab	a	ab	ab	ab	a	a	a	ab	a	ab	ab	a	ab	ab	ab	ab	ab	a	a	ab	a	ab	a	ab	ab	ab	a	ab	a	a	ab	ab	a	ab	ab	a	a	ab	a	a	a	ab	ab	a	a	a	a	a	ab	a	ab	a	ab	ab	a	ab	ab	a	ab
LG4-3.bin_9139.14920577-14929445	coseg	60	LG4-3	79.65	Fvb4-3	15509906	ab	ab	a	a	a	ab	a	a	ab	ab	ab	a	ab	a	ab	a	a	ab	a	a	ab	a	ab	ab	ab	ab	a	ab	ab	ab	a	ab	ab	ab	ab	a	a	ab	a	ab	ab	a	ab	a	ab	a	a	a	a	a	ab	a	ab	a	a	ab	ab	a	a	ab	a	ab	ab	a	ab	a	ab	ab	ab	a	a	a	ab	ab	ab	a	ab	a	ab	ab	a	a	a	a	a	a	a	a	ab	a	ab	ab	ab	ab	ab	ab	ab	ab	ab	a	a	a	a	ab	a	a	ab	a	a	ab	a	ab	ab	a	a	ab	a	ab	ab	a	a	ab	ab	a	ab	ab	ab	a	a	a	ab	a	ab	ab	a	ab	ab	ab	ab	ab	a	a	ab	a	ab	a	ab	ab	ab	a	ab	a	a	ab	ab	a	ab	ab	a	a	ab	a	a	a	ab	ab	a	a	a	a	a	ab	a	ab	a	ab	ab	a	ab	ab	a	ab
LG4-3.bin_9143.14930960-14939978	coseg	23	LG4-3	79.65	Fvb4-3	15509906	ab	ab	a	a	a	ab	a	a	ab	ab	ab	a	ab	a	ab	a	a	ab	a	a	ab	a	ab	ab	ab	ab	a	ab	ab	ab	a	ab	ab	ab	ab	a	a	ab	a	ab	ab	a	ab	a	ab	a	a	a	a	a	ab	a	ab	a	a	ab	ab	a	a	ab	a	ab	ab	a	ab	a	ab	ab	ab	a	a	a	ab	ab	ab	a	ab	a	ab	ab	a	a	a	a	a	a	a	a	ab	a	ab	ab	ab	ab	ab	ab	ab	ab	ab	a	a	a	a	ab	a	a	ab	a	a	ab	a	ab	ab	a	a	ab	a	ab	ab	a	a	ab	ab	a	ab	ab	ab	a	a	a	ab	a	ab	ab	a	ab	ab	ab	ab	ab	a	a	ab	a	ab	a	ab	ab	ab	a	ab	a	a	ab	ab	a	ab	ab	a	a	ab	a	a	a	ab	ab	a	a	a	a	a	ab	a	ab	a	ab	ab	a	ab	ab	a	ab
LG4-3.bin_9151.14940252-14949823	coseg	18	LG4-3	79.65	Fvb4-3	15509906	ab	ab	a	a	a	ab	a	a	ab	ab	ab	a	ab	a	ab	a	a	ab	a	a	ab	a	ab	ab	ab	ab	a	ab	ab	ab	a	ab	ab	ab	ab	a	a	ab	a	ab	ab	a	ab	a	ab	a	a	a	a	a	ab	a	ab	a	a	ab	ab	a	a	ab	a	ab	ab	a	ab	a	ab	ab	ab	a	a	a	ab	ab	ab	a	ab	a	ab	ab	a	a	a	a	a	a	a	a	ab	a	ab	ab	ab	ab	ab	ab	ab	ab	ab	a	a	a	a	ab	a	a	ab	a	a	ab	a	ab	ab	a	a	ab	a	ab	ab	a	a	ab	ab	a	ab	ab	ab	a	a	a	ab	a	ab	ab	a	ab	ab	ab	ab	ab	a	a	ab	a	ab	a	ab	ab	ab	a	ab	a	a	ab	ab	a	ab	ab	a	a	ab	a	a	a	ab	ab	a	a	a	a	a	ab	a	ab	a	ab	ab	a	ab	ab	a	ab
LG4-3.bin_9153.14950253-14959174	coseg	27	LG4-3	79.65	Fvb4-3	15509906	ab	ab	a	a	a	ab	a	a	ab	ab	ab	a	ab	a	ab	a	a	ab	a	a	ab	a	ab	ab	ab	ab	a	ab	ab	ab	a	ab	ab	ab	ab	a	a	ab	a	ab	ab	a	ab	a	ab	a	a	a	a	a	ab	a	ab	a	a	ab	ab	a	a	ab	a	ab	ab	a	ab	a	ab	ab	ab	a	a	a	ab	ab	ab	a	ab	a	ab	ab	a	a	a	a	a	a	a	a	ab	a	ab	ab	ab	ab	ab	ab	ab	ab	ab	a	a	a	a	ab	a	a	ab	a	a	ab	a	ab	ab	a	a	ab	a	ab	ab	a	a	ab	ab	a	ab	ab	ab	a	a	a	ab	a	ab	ab	a	ab	ab	ab	ab	ab	a	a	ab	a	ab	a	ab	ab	ab	a	ab	a	a	ab	ab	a	ab	ab	a	a	ab	a	a	a	ab	ab	a	a	a	a	a	ab	a	ab	a	ab	ab	a	ab	ab	a	ab
LG4-3.bin_9172.14980744-14989202	coseg	15	LG4-3	79.65	Fvb4-3	15509906	ab	ab	a	a	a	ab	a	a	ab	ab	ab	a	ab	a	ab	a	a	ab	a	a	ab	a	ab	ab	ab	ab	a	ab	ab	ab	a	ab	ab	ab	ab	a	a	ab	a	ab	ab	a	ab	a	ab	a	a	a	a	a	ab	a	ab	a	a	ab	ab	a	a	ab	a	ab	ab	a	ab	a	ab	ab	ab	a	a	a	ab	ab	ab	a	ab	a	ab	ab	a	a	a	a	a	a	a	a	ab	a	ab	ab	ab	ab	ab	ab	ab	ab	ab	a	a	a	a	ab	a	a	ab	a	a	ab	a	ab	ab	a	a	ab	a	ab	ab	a	a	ab	ab	a	ab	ab	ab	a	a	a	ab	a	ab	ab	a	ab	ab	ab	ab	ab	a	a	ab	a	ab	a	ab	ab	ab	a	ab	a	a	ab	ab	a	ab	ab	a	a	ab	a	a	a	ab	ab	a	a	a	a	a	ab	a	ab	a	ab	ab	a	ab	ab	a	ab
LG4-3.bin_9203.15010168-15019006	coseg	18	LG4-3	79.65	Fvb4-3	15509906	ab	ab	a	a	a	ab	a	a	ab	ab	ab	a	ab	a	ab	a	a	ab	a	a	ab	a	ab	ab	ab	ab	a	ab	ab	ab	a	ab	ab	ab	ab	a	a	ab	a	ab	ab	a	ab	a	ab	a	a	a	a	a	ab	a	ab	a	a	ab	ab	a	a	ab	a	ab	ab	a	ab	a	ab	ab	ab	a	a	a	ab	ab	ab	a	ab	a	ab	ab	a	a	a	a	a	a	a	a	ab	a	ab	ab	ab	ab	ab	ab	ab	ab	ab	a	a	a	a	ab	a	a	ab	a	a	ab	a	ab	ab	a	a	ab	a	ab	ab	a	a	ab	ab	a	ab	ab	ab	a	a	a	ab	a	ab	ab	a	ab	ab	ab	ab	ab	a	a	ab	a	ab	a	ab	ab	ab	a	ab	a	a	ab	ab	a	ab	ab	a	a	ab	a	a	a	ab	ab	a	a	a	a	a	ab	a	ab	a	ab	ab	a	ab	ab	a	ab
LG4-3.bin_9208.15020323-15025234	coseg	17	LG4-3	79.65	Fvb4-3	15509906	ab	ab	a	a	a	ab	a	a	ab	ab	ab	a	ab	a	ab	a	a	ab	a	a	ab	a	ab	ab	ab	ab	a	ab	ab	ab	a	ab	ab	ab	ab	a	a	ab	a	ab	ab	a	ab	a	ab	a	a	a	a	a	ab	a	ab	a	a	ab	ab	a	a	ab	a	ab	ab	a	ab	a	ab	ab	ab	a	a	a	ab	ab	ab	a	ab	a	ab	ab	a	a	a	a	a	a	a	a	ab	a	ab	ab	ab	ab	ab	ab	ab	ab	ab	a	a	a	a	ab	a	a	ab	a	a	ab	a	ab	ab	a	a	ab	a	ab	ab	a	a	ab	ab	a	ab	ab	ab	a	a	a	ab	a	ab	ab	a	ab	ab	ab	ab	ab	a	a	ab	a	ab	a	ab	ab	ab	a	ab	a	a	ab	ab	a	ab	ab	a	a	ab	a	a	a	ab	ab	a	a	a	a	a	ab	a	ab	a	ab	ab	a	ab	ab	a	ab
LG4-3.bin_9211.15031109-15039492	coseg	48	LG4-3	79.65	Fvb4-3	15509906	ab	ab	a	a	a	ab	a	a	ab	ab	ab	a	ab	a	ab	a	a	ab	a	a	ab	a	ab	ab	ab	ab	a	ab	ab	ab	a	ab	ab	ab	ab	a	a	ab	a	ab	ab	a	ab	a	ab	a	a	a	a	a	ab	a	ab	a	a	ab	ab	a	a	ab	a	ab	ab	a	ab	a	ab	ab	ab	a	a	a	ab	ab	ab	a	ab	a	ab	ab	a	a	a	a	a	a	a	a	ab	a	ab	ab	ab	ab	ab	ab	ab	ab	ab	a	a	a	a	ab	a	a	ab	a	a	ab	a	ab	ab	a	a	ab	a	ab	ab	a	a	ab	ab	a	ab	ab	ab	a	a	a	ab	a	ab	ab	a	ab	ab	ab	ab	ab	a	a	ab	a	ab	a	ab	ab	ab	a	ab	a	a	ab	ab	a	ab	ab	a	a	ab	a	a	a	ab	ab	a	a	a	a	a	ab	a	ab	a	ab	ab	a	ab	ab	a	ab
LG4-3.bin_9216.15040306-15049763	coseg	77	LG4-3	79.65	Fvb4-3	15509906	ab	ab	a	a	a	ab	a	a	ab	ab	ab	a	ab	a	ab	a	a	ab	a	a	ab	a	ab	ab	ab	ab	a	ab	ab	ab	a	ab	ab	ab	ab	a	a	ab	a	ab	ab	a	ab	a	ab	a	a	a	a	a	ab	a	ab	a	a	ab	ab	a	a	ab	a	ab	ab	a	ab	a	ab	ab	ab	a	a	a	ab	ab	ab	a	ab	a	ab	ab	a	a	a	a	a	a	a	a	ab	a	ab	ab	ab	ab	ab	ab	ab	ab	ab	a	a	a	a	ab	a	a	ab	a	a	ab	a	ab	ab	a	a	ab	a	ab	ab	a	a	ab	ab	a	ab	ab	ab	a	a	a	ab	a	ab	ab	a	ab	ab	ab	ab	ab	a	a	ab	a	ab	a	ab	ab	ab	a	ab	a	a	ab	ab	a	ab	ab	a	a	ab	a	a	a	ab	ab	a	a	a	a	a	ab	a	ab	a	ab	ab	a	ab	ab	a	ab
LG4-3.bin_9232.15053128-15059766	coseg	14	LG4-3	79.65	Fvb4-3	15509906	ab	ab	a	a	a	ab	a	a	ab	ab	ab	a	ab	a	ab	a	a	ab	a	a	ab	a	ab	ab	ab	ab	a	ab	ab	ab	a	ab	ab	ab	ab	a	a	ab	a	ab	ab	a	ab	a	ab	a	a	a	a	a	ab	a	ab	a	a	ab	ab	a	a	ab	a	ab	ab	a	ab	a	ab	ab	ab	a	a	a	ab	ab	ab	a	ab	a	ab	ab	a	a	a	a	a	a	a	a	ab	a	ab	ab	ab	ab	ab	ab	ab	ab	ab	a	a	a	a	ab	a	a	ab	a	a	ab	a	ab	ab	a	a	ab	a	ab	ab	a	a	ab	ab	a	ab	ab	ab	a	a	a	ab	a	ab	ab	a	ab	ab	ab	ab	ab	a	a	ab	a	ab	a	ab	ab	ab	a	ab	a	a	ab	ab	a	ab	ab	a	a	ab	a	a	a	ab	ab	a	a	a	a	a	ab	a	ab	a	ab	ab	a	ab	ab	a	ab
LG4-3.bin_9244.15060717-15069904	coseg	22	LG4-3	79.65	Fvb4-3	15509906	ab	ab	a	a	a	ab	a	a	ab	ab	ab	a	ab	a	ab	a	a	ab	a	a	ab	a	ab	ab	ab	ab	a	ab	ab	ab	a	ab	ab	ab	ab	a	a	ab	a	ab	ab	a	ab	a	ab	a	a	a	a	a	ab	a	ab	a	a	ab	ab	a	a	ab	a	ab	ab	a	ab	a	ab	ab	ab	a	a	a	ab	ab	ab	a	ab	a	ab	ab	a	a	a	a	a	a	a	a	ab	a	ab	ab	ab	ab	ab	ab	ab	ab	ab	a	a	a	a	ab	a	a	ab	a	a	ab	a	ab	ab	a	a	ab	a	ab	ab	a	a	ab	ab	a	ab	ab	ab	a	a	a	ab	a	ab	ab	a	ab	ab	ab	ab	ab	a	a	ab	a	ab	a	ab	ab	ab	a	ab	a	a	ab	ab	a	ab	ab	a	a	ab	a	a	a	ab	ab	a	a	a	a	a	ab	a	ab	a	ab	ab	a	ab	ab	a	ab
LG4-3.bin_9249.15070152-15078845	coseg	17	LG4-3	79.65	Fvb4-3	15509906	ab	ab	a	a	a	ab	a	a	ab	ab	ab	a	ab	a	ab	a	a	ab	a	a	ab	a	ab	ab	ab	ab	a	ab	ab	ab	a	ab	ab	ab	ab	a	a	ab	a	ab	ab	a	ab	a	ab	a	a	a	a	a	ab	a	ab	a	a	ab	ab	a	a	ab	a	ab	ab	a	ab	a	ab	ab	ab	a	a	a	ab	ab	ab	a	ab	a	ab	ab	a	a	a	a	a	a	a	a	ab	a	ab	ab	ab	ab	ab	ab	ab	ab	ab	a	a	a	a	ab	a	a	ab	a	a	ab	a	ab	ab	a	a	ab	a	ab	ab	a	a	ab	ab	a	ab	ab	ab	a	a	a	ab	a	ab	ab	a	ab	ab	ab	ab	ab	a	a	ab	a	ab	a	ab	ab	ab	a	ab	a	a	ab	ab	a	ab	ab	a	a	ab	a	a	a	ab	ab	a	a	a	a	a	ab	a	ab	a	ab	ab	a	ab	ab	a	ab
LG4-3.bin_9253.15080036-15089744	coseg	92	LG4-3	79.65	Fvb4-3	15509906	ab	ab	a	a	a	ab	a	a	ab	ab	ab	a	ab	a	ab	a	a	ab	a	a	ab	a	ab	ab	ab	ab	a	ab	ab	ab	a	ab	ab	ab	ab	a	a	ab	a	ab	ab	a	ab	a	ab	a	a	a	a	a	ab	a	ab	a	a	ab	ab	a	a	ab	a	ab	ab	a	ab	a	ab	ab	ab	a	a	a	ab	ab	ab	a	ab	a	ab	ab	a	a	a	a	a	a	a	a	ab	a	ab	ab	ab	ab	ab	ab	ab	ab	ab	a	a	a	a	ab	a	a	ab	a	a	ab	a	ab	ab	a	a	ab	a	ab	ab	a	a	ab	ab	a	ab	ab	ab	a	a	a	ab	a	ab	ab	a	ab	ab	ab	ab	ab	a	a	ab	a	ab	a	ab	ab	ab	a	ab	a	a	ab	ab	a	ab	ab	a	a	ab	a	a	a	ab	ab	a	a	a	a	a	ab	a	ab	a	ab	ab	a	ab	ab	a	ab
LG4-3.bin_9279.15110241-15119426	coseg	41	LG4-3	79.65	Fvb4-3	15509906	ab	ab	a	a	a	ab	a	a	ab	ab	ab	a	ab	a	ab	a	a	ab	a	a	ab	a	ab	ab	ab	ab	a	ab	ab	ab	a	ab	ab	ab	ab	a	a	ab	a	ab	ab	a	ab	a	ab	a	a	a	a	a	ab	a	ab	a	a	ab	ab	a	a	ab	a	ab	ab	a	ab	a	ab	ab	ab	a	a	a	ab	ab	ab	a	ab	a	ab	ab	a	a	a	a	a	a	a	a	ab	a	ab	ab	ab	ab	ab	ab	ab	ab	ab	a	a	a	a	ab	a	a	ab	a	a	ab	a	ab	ab	a	a	ab	a	ab	ab	a	a	ab	ab	a	ab	ab	ab	a	a	a	ab	a	ab	ab	a	ab	ab	ab	ab	ab	a	a	ab	a	ab	a	ab	ab	ab	a	ab	a	a	ab	ab	a	ab	ab	a	a	ab	a	a	a	ab	ab	a	a	a	a	a	ab	a	ab	a	ab	ab	a	ab	ab	a	ab
LG4-3.bin_9319.15130843-15139870	coseg	42	LG4-3	79.65	Fvb4-3	15509906	ab	ab	a	a	a	ab	a	a	ab	ab	ab	a	ab	a	ab	a	a	ab	a	a	ab	a	ab	ab	ab	ab	a	ab	ab	ab	a	ab	ab	ab	ab	a	a	ab	a	ab	ab	a	ab	a	ab	a	a	a	a	a	ab	a	ab	a	a	ab	ab	a	a	ab	a	ab	ab	a	ab	a	ab	ab	ab	a	a	a	ab	ab	ab	a	ab	a	ab	ab	a	a	a	a	a	a	a	a	ab	a	ab	ab	ab	ab	ab	ab	ab	ab	ab	a	a	a	a	ab	a	a	ab	a	a	ab	a	ab	ab	a	a	ab	a	ab	ab	a	a	ab	ab	a	ab	ab	ab	a	a	a	ab	a	ab	ab	a	ab	ab	ab	ab	ab	a	a	ab	a	ab	a	ab	ab	ab	a	ab	a	a	ab	ab	a	ab	ab	a	a	ab	a	a	a	ab	ab	a	a	a	a	a	ab	a	ab	a	ab	ab	a	ab	ab	a	ab
LG4-3.bin_9359.15150077-15159909	coseg	43	LG4-3	79.65	Fvb4-3	15509906	ab	ab	a	a	a	ab	a	a	ab	ab	ab	a	ab	a	ab	a	a	ab	a	a	ab	a	ab	ab	ab	ab	a	ab	ab	ab	a	ab	ab	ab	ab	a	a	ab	a	ab	ab	a	ab	a	ab	a	a	a	a	a	ab	a	ab	a	a	ab	ab	a	a	ab	a	ab	ab	a	ab	a	ab	ab	ab	a	a	a	ab	ab	ab	a	ab	a	ab	ab	a	a	a	a	a	a	a	a	ab	a	ab	ab	ab	ab	ab	ab	ab	ab	ab	a	a	a	a	ab	a	a	ab	a	a	ab	a	ab	ab	a	a	ab	a	ab	ab	a	a	ab	ab	a	ab	ab	ab	a	a	a	ab	a	ab	ab	a	ab	ab	ab	ab	ab	a	a	ab	a	ab	a	ab	ab	ab	a	ab	a	a	ab	ab	a	ab	ab	a	a	ab	a	a	a	ab	ab	a	a	a	a	a	ab	a	ab	a	ab	ab	a	ab	ab	a	ab
LG4-3.bin_9361.15160162-15168965	coseg	16	LG4-3	79.65	Fvb4-3	15509906	ab	ab	a	a	a	ab	a	a	ab	ab	ab	a	ab	a	ab	a	a	ab	a	a	ab	a	ab	ab	ab	ab	a	ab	ab	ab	a	ab	ab	ab	ab	a	a	ab	a	ab	ab	a	ab	a	ab	a	a	a	a	a	ab	a	ab	a	a	ab	ab	a	a	ab	a	ab	ab	a	ab	a	ab	ab	ab	a	a	a	ab	ab	ab	a	ab	a	ab	ab	a	a	a	a	a	a	a	a	ab	a	ab	ab	ab	ab	ab	ab	ab	ab	ab	a	a	a	a	ab	a	a	ab	a	a	ab	a	ab	ab	a	a	ab	a	ab	ab	a	a	ab	ab	a	ab	ab	ab	a	a	a	ab	a	ab	ab	a	ab	ab	ab	ab	ab	a	a	ab	a	ab	a	ab	ab	ab	a	ab	a	a	ab	ab	a	ab	ab	a	a	ab	a	a	a	ab	ab	a	a	a	a	a	ab	a	ab	a	ab	ab	a	ab	ab	a	ab
LG4-3.bin_9084.14830608-14837676	mapped	27	LG4-3	80.19	Fvb4-3	15591574	a	a	ab	ab	ab	a	ab	ab	a	a	a	ab	a	ab	a	ab	ab	a	ab	ab	a	ab	a	a	a	a	ab	a	a	a	ab	a	a	a	a	ab	ab	a	ab	a	a	ab	a	ab	a	ab	ab	ab	ab	ab	a	ab	a	ab	ab	a	a	ab	ab	a	ab	a	a	ab	a	a	a	a	a	ab	ab	ab	a	a	a	ab	a	ab	a	a	ab	ab	ab	ab	ab	ab	ab	ab	a	ab	a	a	a	a	a	a	a	a	a	ab	ab	ab	ab	a	ab	ab	a	ab	ab	a	ab	a	a	ab	ab	a	ab	a	a	ab	ab	a	a	ab	a	a	a	ab	ab	ab	a	ab	a	a	ab	a	a	a	a	a	ab	ab	a	ab	a	ab	a	a	a	ab	a	ab	ab	a	a	ab	a	a	ab	ab	a	ab	ab	ab	a	a	ab	ab	ab	ab	ab	a	ab	a	ab	a	a	ab	a	a	ab	a
LG4-3.bin_9113.14882221-14889709	coseg	15	LG4-3	80.19	Fvb4-3	15591574	a	a	ab	ab	ab	a	ab	ab	a	a	a	ab	a	ab	a	ab	ab	a	ab	ab	a	ab	a	a	a	a	ab	a	a	a	ab	a	a	a	a	ab	ab	a	ab	a	a	ab	a	ab	a	ab	ab	ab	ab	ab	a	ab	a	ab	ab	a	a	ab	ab	a	ab	a	a	ab	a	a	a	a	a	ab	ab	ab	a	a	a	ab	a	ab	a	a	ab	ab	ab	ab	ab	ab	ab	ab	a	ab	a	a	a	a	a	a	a	a	a	ab	ab	ab	ab	a	ab	ab	a	ab	ab	a	ab	a	a	ab	ab	a	ab	a	a	ab	ab	a	a	ab	a	a	a	ab	ab	ab	a	ab	a	a	ab	a	a	a	a	a	ab	ab	a	ab	a	ab	a	a	a	ab	a	ab	ab	a	a	ab	a	a	ab	ab	a	ab	ab	ab	a	a	ab	ab	ab	ab	ab	a	ab	a	ab	a	a	ab	a	a	ab	a
LG4-3.bin_9129.14900382-14909503	coseg	77	LG4-3	80.19	Fvb4-3	15591574	a	a	ab	ab	ab	a	ab	ab	a	a	a	ab	a	ab	a	ab	ab	a	ab	ab	a	ab	a	a	a	a	ab	a	a	a	ab	a	a	a	a	ab	ab	a	ab	a	a	ab	a	ab	a	ab	ab	ab	ab	ab	a	ab	a	ab	ab	a	a	ab	ab	a	ab	a	a	ab	a	a	a	a	a	ab	ab	ab	a	a	a	ab	a	ab	a	a	ab	ab	ab	ab	ab	ab	ab	ab	a	ab	a	a	a	a	a	a	a	a	a	ab	ab	ab	ab	a	ab	ab	a	ab	ab	a	ab	a	a	ab	ab	a	ab	a	a	ab	ab	a	a	ab	a	a	a	ab	ab	ab	a	ab	a	a	ab	a	a	a	a	a	ab	ab	a	ab	a	ab	a	a	a	ab	a	ab	ab	a	a	ab	a	a	ab	ab	a	ab	ab	ab	a	a	ab	ab	ab	ab	ab	a	ab	a	ab	a	a	ab	a	a	ab	a
LG4-3.bin_9137.14910281-14919780	coseg	31	LG4-3	80.19	Fvb4-3	15591574	a	a	ab	ab	ab	a	ab	ab	a	a	a	ab	a	ab	a	ab	ab	a	ab	ab	a	ab	a	a	a	a	ab	a	a	a	ab	a	a	a	a	ab	ab	a	ab	a	a	ab	a	ab	a	ab	ab	ab	ab	ab	a	ab	a	ab	ab	a	a	ab	ab	a	ab	a	a	ab	a	a	a	a	a	ab	ab	ab	a	a	a	ab	a	ab	a	a	ab	ab	ab	ab	ab	ab	ab	ab	a	ab	a	a	a	a	a	a	a	a	a	ab	ab	ab	ab	a	ab	ab	a	ab	ab	a	ab	a	a	ab	ab	a	ab	a	a	ab	ab	a	a	ab	a	a	a	ab	ab	ab	a	ab	a	a	ab	a	a	a	a	a	ab	ab	a	ab	a	ab	a	a	a	ab	a	ab	ab	a	a	ab	a	a	ab	ab	a	ab	ab	ab	a	a	ab	ab	ab	ab	ab	a	ab	a	ab	a	a	ab	a	a	ab	a
LG4-3.bin_9150.14941323-14949865	coseg	32	LG4-3	80.19	Fvb4-3	15591574	a	a	ab	ab	ab	a	ab	ab	a	a	a	ab	a	ab	a	ab	ab	a	ab	ab	a	ab	a	a	a	a	ab	a	a	a	ab	a	a	a	a	ab	ab	a	ab	a	a	ab	a	ab	a	ab	ab	ab	ab	ab	a	ab	a	ab	ab	a	a	ab	ab	a	ab	a	a	ab	a	a	a	a	a	ab	ab	ab	a	a	a	ab	a	ab	a	a	ab	ab	ab	ab	ab	ab	ab	ab	a	ab	a	a	a	a	a	a	a	a	a	ab	ab	ab	ab	a	ab	ab	a	ab	ab	a	ab	a	a	ab	ab	a	ab	a	a	ab	ab	a	a	ab	a	a	a	ab	ab	ab	a	ab	a	a	ab	a	a	a	a	a	ab	ab	a	ab	a	ab	a	a	a	ab	a	ab	ab	a	a	ab	a	a	ab	ab	a	ab	ab	ab	a	a	ab	ab	ab	ab	ab	a	ab	a	ab	a	a	ab	a	a	ab	a
LG4-3.bin_9152.14950241-14959451	coseg	40	LG4-3	80.19	Fvb4-3	15591574	a	a	ab	ab	ab	a	ab	ab	a	a	a	ab	a	ab	a	ab	ab	a	ab	ab	a	ab	a	a	a	a	ab	a	a	a	ab	a	a	a	a	ab	ab	a	ab	a	a	ab	a	ab	a	ab	ab	ab	ab	ab	a	ab	a	ab	ab	a	a	ab	ab	a	ab	a	a	ab	a	a	a	a	a	ab	ab	ab	a	a	a	ab	a	ab	a	a	ab	ab	ab	ab	ab	ab	ab	ab	a	ab	a	a	a	a	a	a	a	a	a	ab	ab	ab	ab	a	ab	ab	a	ab	ab	a	ab	a	a	ab	ab	a	ab	a	a	ab	ab	a	a	ab	a	a	a	ab	ab	ab	a	ab	a	a	ab	a	a	a	a	a	ab	ab	a	ab	a	ab	a	a	a	ab	a	ab	ab	a	a	ab	a	a	ab	ab	a	ab	ab	ab	a	a	ab	ab	ab	ab	ab	a	ab	a	ab	a	a	ab	a	a	ab	a
LG4-3.bin_9156.14960036-14968429	coseg	116	LG4-3	80.19	Fvb4-3	15591574	a	a	ab	ab	ab	a	ab	ab	a	a	a	ab	a	ab	a	ab	ab	a	ab	ab	a	ab	a	a	a	a	ab	a	a	a	ab	a	a	a	a	ab	ab	a	ab	a	a	ab	a	ab	a	ab	ab	ab	ab	ab	a	ab	a	ab	ab	a	a	ab	ab	a	ab	a	a	ab	a	a	a	a	a	ab	ab	ab	a	a	a	ab	a	ab	a	a	ab	ab	ab	ab	ab	ab	ab	ab	a	ab	a	a	a	a	a	a	a	a	a	ab	ab	ab	ab	a	ab	ab	a	ab	ab	a	ab	a	a	ab	ab	a	ab	a	a	ab	ab	a	a	ab	a	a	a	ab	ab	ab	a	ab	a	a	ab	a	a	a	a	a	ab	ab	a	ab	a	ab	a	a	a	ab	a	ab	ab	a	a	ab	a	a	ab	ab	a	ab	ab	ab	a	a	ab	ab	ab	ab	ab	a	ab	a	ab	a	a	ab	a	a	ab	a
LG4-3.bin_9159.14971599-14978567	coseg	8	LG4-3	80.19	Fvb4-3	15591574	a	a	ab	ab	ab	a	ab	ab	a	a	a	ab	a	ab	a	ab	ab	a	ab	ab	a	ab	a	a	a	a	ab	a	a	a	ab	a	a	a	a	ab	ab	a	ab	a	a	ab	a	ab	a	ab	ab	ab	ab	ab	a	ab	a	ab	ab	a	a	ab	ab	a	ab	a	a	ab	a	a	a	a	a	ab	ab	ab	a	a	a	ab	a	ab	a	a	ab	ab	ab	ab	ab	ab	ab	ab	a	ab	a	a	a	a	a	a	a	a	a	ab	ab	ab	ab	a	ab	ab	a	ab	ab	a	ab	a	a	ab	ab	a	ab	a	a	ab	ab	a	a	ab	a	a	a	ab	ab	ab	a	ab	a	a	ab	a	a	a	a	a	ab	ab	a	ab	a	ab	a	a	a	ab	a	ab	ab	a	a	ab	a	a	ab	ab	a	ab	ab	ab	a	a	ab	ab	ab	ab	ab	a	ab	a	ab	a	a	ab	a	a	ab	a
LG4-3.bin_9173.14982951-14989737	coseg	10	LG4-3	80.19	Fvb4-3	15591574	a	a	ab	ab	ab	a	ab	ab	a	a	a	ab	a	ab	a	ab	ab	a	ab	ab	a	ab	a	a	a	a	ab	a	a	a	ab	a	a	a	a	ab	ab	a	ab	a	a	ab	a	ab	a	ab	ab	ab	ab	ab	a	ab	a	ab	ab	a	a	ab	ab	a	ab	a	a	ab	a	a	a	a	a	ab	ab	ab	a	a	a	ab	a	ab	a	a	ab	ab	ab	ab	ab	ab	ab	ab	a	ab	a	a	a	a	a	a	a	a	a	ab	ab	ab	ab	a	ab	ab	a	ab	ab	a	ab	a	a	ab	ab	a	ab	a	a	ab	ab	a	a	ab	a	a	a	ab	ab	ab	a	ab	a	a	ab	a	a	a	a	a	ab	ab	a	ab	a	ab	a	a	a	ab	a	ab	ab	a	a	ab	a	a	ab	ab	a	ab	ab	ab	a	a	ab	ab	ab	ab	ab	a	ab	a	ab	a	a	ab	a	a	ab	a
LG4-3.bin_9202.15010508-15019326	coseg	23	LG4-3	80.19	Fvb4-3	15591574	a	a	ab	ab	ab	a	ab	ab	a	a	a	ab	a	ab	a	ab	ab	a	ab	ab	a	ab	a	a	a	a	ab	a	a	a	ab	a	a	a	a	ab	ab	a	ab	a	a	ab	a	ab	a	ab	ab	ab	ab	ab	a	ab	a	ab	ab	a	a	ab	ab	a	ab	a	a	ab	a	a	a	a	a	ab	ab	ab	a	a	a	ab	a	ab	a	a	ab	ab	ab	ab	ab	ab	ab	ab	a	ab	a	a	a	a	a	a	a	a	a	ab	ab	ab	ab	a	ab	ab	a	ab	ab	a	ab	a	a	ab	ab	a	ab	a	a	ab	ab	a	a	ab	a	a	a	ab	ab	ab	a	ab	a	a	ab	a	a	a	a	a	ab	ab	a	ab	a	ab	a	a	a	ab	a	ab	ab	a	a	ab	a	a	ab	ab	a	ab	ab	ab	a	a	ab	ab	ab	ab	ab	a	ab	a	ab	a	a	ab	a	a	ab	a
LG4-3.bin_9207.15021211-15027804	coseg	23	LG4-3	80.19	Fvb4-3	15591574	a	a	ab	ab	ab	a	ab	ab	a	a	a	ab	a	ab	a	ab	ab	a	ab	ab	a	ab	a	a	a	a	ab	a	a	a	ab	a	a	a	a	ab	ab	a	ab	a	a	ab	a	ab	a	ab	ab	ab	ab	ab	a	ab	a	ab	ab	a	a	ab	ab	a	ab	a	a	ab	a	a	a	a	a	ab	ab	ab	a	a	a	ab	a	ab	a	a	ab	ab	ab	ab	ab	ab	ab	ab	a	ab	a	a	a	a	a	a	a	a	a	ab	ab	ab	ab	a	ab	ab	a	ab	ab	a	ab	a	a	ab	ab	a	ab	a	a	ab	ab	a	a	ab	a	a	a	ab	ab	ab	a	ab	a	a	ab	a	a	a	a	a	ab	ab	a	ab	a	ab	a	a	a	ab	a	ab	ab	a	a	ab	a	a	ab	ab	a	ab	ab	ab	a	a	ab	ab	ab	ab	ab	a	ab	a	ab	a	a	ab	a	a	ab	a
LG4-3.bin_9245.15060205-15068617	coseg	10	LG4-3	80.19	Fvb4-3	15591574	a	a	ab	ab	ab	a	ab	ab	a	a	a	ab	a	ab	a	ab	ab	a	ab	ab	a	ab	a	a	a	a	ab	a	a	a	ab	a	a	a	a	ab	ab	a	ab	a	a	ab	a	ab	a	ab	ab	ab	ab	ab	a	ab	a	ab	ab	a	a	ab	ab	a	ab	a	a	ab	a	a	a	a	a	ab	ab	ab	a	a	a	ab	a	ab	a	a	ab	ab	ab	ab	ab	ab	ab	ab	a	ab	a	a	a	a	a	a	a	a	a	ab	ab	ab	ab	a	ab	ab	a	ab	ab	a	ab	a	a	ab	ab	a	ab	a	a	ab	ab	a	a	ab	a	a	a	ab	ab	ab	a	ab	a	a	ab	a	a	a	a	a	ab	ab	a	ab	a	ab	a	a	a	ab	a	ab	ab	a	a	ab	a	a	ab	ab	a	ab	ab	ab	a	a	ab	ab	ab	ab	ab	a	ab	a	ab	a	a	ab	a	a	ab	a
LG4-3.bin_9248.15070115-15079999	coseg	23	LG4-3	80.19	Fvb4-3	15591574	a	a	ab	ab	ab	a	ab	ab	a	a	a	ab	a	ab	a	ab	ab	a	ab	ab	a	ab	a	a	a	a	ab	a	a	a	ab	a	a	a	a	ab	ab	a	ab	a	a	ab	a	ab	a	ab	ab	ab	ab	ab	a	ab	a	ab	ab	a	a	ab	ab	a	ab	a	a	ab	a	a	a	a	a	ab	ab	ab	a	a	a	ab	a	ab	a	a	ab	ab	ab	ab	ab	ab	ab	ab	a	ab	a	a	a	a	a	a	a	a	a	ab	ab	ab	ab	a	ab	ab	a	ab	ab	a	ab	a	a	ab	ab	a	ab	a	a	ab	ab	a	a	ab	a	a	a	ab	ab	ab	a	ab	a	a	ab	a	a	a	a	a	ab	ab	a	ab	a	ab	a	a	a	ab	a	ab	ab	a	a	ab	a	a	ab	ab	a	ab	ab	ab	a	a	ab	ab	ab	ab	ab	a	ab	a	ab	a	a	ab	a	a	ab	a
LG4-3.bin_9258.15090535-15099934	coseg	47	LG4-3	80.19	Fvb4-3	15591574	a	a	ab	ab	ab	a	ab	ab	a	a	a	ab	a	ab	a	ab	ab	a	ab	ab	a	ab	a	a	a	a	ab	a	a	a	ab	a	a	a	a	ab	ab	a	ab	a	a	ab	a	ab	a	ab	ab	ab	ab	ab	a	ab	a	ab	ab	a	a	ab	ab	a	ab	a	a	ab	a	a	a	a	a	ab	ab	ab	a	a	a	ab	a	ab	a	a	ab	ab	ab	ab	ab	ab	ab	ab	a	ab	a	a	a	a	a	a	a	a	a	ab	ab	ab	ab	a	ab	ab	a	ab	ab	a	ab	a	a	ab	ab	a	ab	a	a	ab	ab	a	a	ab	a	a	a	ab	ab	ab	a	ab	a	a	ab	a	a	a	a	a	ab	ab	a	ab	a	ab	a	a	a	ab	a	ab	ab	a	a	ab	a	a	ab	ab	a	ab	ab	ab	a	a	ab	ab	ab	ab	ab	a	ab	a	ab	a	a	ab	a	a	ab	a
LG4-3.bin_9284.15121332-15129006	coseg	12	LG4-3	80.19	Fvb4-3	15591574	a	a	ab	ab	ab	a	ab	ab	a	a	a	ab	a	ab	a	ab	ab	a	ab	ab	a	ab	a	a	a	a	ab	a	a	a	ab	a	a	a	a	ab	ab	a	ab	a	a	ab	a	ab	a	ab	ab	ab	ab	ab	a	ab	a	ab	ab	a	a	ab	ab	a	ab	a	a	ab	a	a	a	a	a	ab	ab	ab	a	a	a	ab	a	ab	a	a	ab	ab	ab	ab	ab	ab	ab	ab	a	ab	a	a	a	a	a	a	a	a	a	ab	ab	ab	ab	a	ab	ab	a	ab	ab	a	ab	a	a	ab	ab	a	ab	a	a	ab	ab	a	a	ab	a	a	a	ab	ab	ab	a	ab	a	a	ab	a	a	a	a	a	ab	ab	a	ab	a	ab	a	a	a	ab	a	ab	ab	a	a	ab	a	a	ab	ab	a	ab	ab	ab	a	a	ab	ab	ab	ab	ab	a	ab	a	ab	a	a	ab	a	a	ab	a
LG4-3.bin_9346.15140038-15149909	coseg	101	LG4-3	80.19	Fvb4-3	15591574	a	a	ab	ab	ab	a	ab	ab	a	a	a	ab	a	ab	a	ab	ab	a	ab	ab	a	ab	a	a	a	a	ab	a	a	a	ab	a	a	a	a	ab	ab	a	ab	a	a	ab	a	ab	a	ab	ab	ab	ab	ab	a	ab	a	ab	ab	a	a	ab	ab	a	ab	a	a	ab	a	a	a	a	a	ab	ab	ab	a	a	a	ab	a	ab	a	a	ab	ab	ab	ab	ab	ab	ab	ab	a	ab	a	a	a	a	a	a	a	a	a	ab	ab	ab	ab	a	ab	ab	a	ab	ab	a	ab	a	a	ab	ab	a	ab	a	a	ab	ab	a	a	ab	a	a	a	ab	ab	ab	a	ab	a	a	ab	a	a	a	a	a	ab	ab	a	ab	a	ab	a	a	a	ab	a	ab	ab	a	a	ab	a	a	ab	ab	a	ab	ab	ab	a	a	ab	ab	ab	ab	ab	a	ab	a	ab	a	a	ab	a	a	ab	a
LG4-3.bin_9362.15160843-15169242	coseg	11	LG4-3	80.19	Fvb4-3	15591574	a	a	ab	ab	ab	a	ab	ab	a	a	a	ab	a	ab	a	ab	ab	a	ab	ab	a	ab	a	a	a	a	ab	a	a	a	ab	a	a	a	a	ab	ab	a	ab	a	a	ab	a	ab	a	ab	ab	ab	ab	ab	a	ab	a	ab	ab	a	a	ab	ab	a	ab	a	a	ab	a	a	a	a	a	ab	ab	ab	a	a	a	ab	a	ab	a	a	ab	ab	ab	ab	ab	ab	ab	ab	a	ab	a	a	a	a	a	a	a	a	a	ab	ab	ab	ab	a	ab	ab	a	ab	ab	a	ab	a	a	ab	ab	a	ab	a	a	ab	ab	a	a	ab	a	a	a	ab	ab	ab	a	ab	a	a	ab	a	a	a	a	a	ab	ab	a	ab	a	ab	a	a	a	ab	a	ab	ab	a	a	ab	a	a	ab	ab	a	ab	ab	ab	a	a	ab	ab	ab	ab	ab	a	ab	a	ab	a	a	ab	a	a	ab	a
LG4-3.bin_9371.15180703-15189980	mapped	41	LG4-3	80.84	Fvb4-3	15208389	a	a	ab	ab	ab	a	ab	ab	a	a	a	ab	a	ab	a	ab	ab	a	ab	ab	a	ab	a	a	a	a	ab	a	a	a	ab	a	a	a	a	ab	ab	a	ab	a	a	ab	a	ab	a	ab	ab	ab	ab	ab	a	ab	a	ab	ab	a	a	ab	ab	a	ab	a	a	ab	a	-	a	a	a	ab	ab	ab	a	a	a	ab	a	ab	a	a	ab	ab	ab	ab	ab	ab	ab	ab	a	ab	a	a	a	a	a	a	a	a	a	ab	ab	ab	a	a	ab	ab	a	ab	ab	a	ab	a	a	ab	ab	a	ab	a	a	ab	ab	a	a	ab	a	a	a	ab	ab	ab	a	ab	a	a	ab	a	a	a	a	a	ab	ab	a	ab	a	ab	a	a	a	ab	a	ab	ab	a	a	ab	a	a	ab	ab	a	ab	ab	ab	a	a	ab	ab	ab	ab	ab	a	ab	a	ab	a	a	ab	a	a	ab	a
LG4-3.bin_9373.15190143-15199992	coseg	70	LG4-3	80.84	Fvb4-3	15208389	a	a	ab	ab	ab	a	ab	ab	a	a	a	ab	a	ab	a	ab	ab	a	ab	ab	a	ab	a	a	a	a	ab	a	a	a	ab	a	a	a	a	ab	ab	a	ab	a	a	ab	a	ab	a	ab	ab	ab	ab	ab	a	ab	a	ab	ab	a	a	ab	ab	a	ab	a	a	ab	a	-	a	a	a	ab	ab	ab	a	a	a	ab	a	ab	a	a	ab	ab	ab	ab	ab	ab	ab	ab	a	ab	a	a	a	a	a	a	a	a	a	ab	ab	ab	a	a	ab	ab	a	ab	ab	a	ab	a	a	ab	ab	a	ab	a	a	ab	ab	a	a	ab	a	a	a	ab	ab	ab	a	ab	a	a	ab	a	a	a	a	a	ab	ab	a	ab	a	ab	a	a	a	ab	a	ab	ab	a	a	ab	a	a	ab	ab	a	ab	ab	ab	a	a	ab	ab	ab	ab	ab	a	ab	a	ab	a	a	ab	a	a	ab	a
LG4-3.bin_9383.15211378-15219407	coseg	11	LG4-3	80.84	Fvb4-3	15208389	a	a	ab	ab	ab	a	ab	ab	a	a	a	ab	a	ab	a	ab	ab	a	ab	ab	a	ab	a	a	a	a	ab	a	a	a	ab	a	a	a	a	ab	ab	a	ab	a	a	ab	a	ab	a	ab	ab	ab	ab	ab	a	ab	a	ab	ab	a	a	ab	ab	a	ab	a	a	ab	a	-	a	a	a	ab	ab	ab	a	a	a	ab	a	ab	a	a	ab	ab	ab	ab	ab	ab	ab	ab	a	ab	a	a	a	a	a	a	a	a	a	ab	ab	ab	a	a	ab	ab	a	ab	ab	a	ab	a	a	ab	ab	a	ab	a	a	ab	ab	a	a	ab	a	a	a	ab	ab	ab	a	ab	a	a	ab	a	a	a	a	a	ab	ab	a	ab	a	ab	a	a	a	ab	a	ab	ab	a	a	ab	a	a	ab	ab	a	ab	ab	ab	a	a	ab	ab	ab	ab	ab	a	ab	a	ab	a	a	ab	a	a	ab	a
LG4-3.bin_9406.15230036-15239874	mapped	107	LG4-3	80.84	Fvb4-3	15166445	ab	ab	a	a	a	ab	a	a	ab	ab	ab	a	ab	a	ab	a	a	ab	a	a	ab	a	ab	ab	ab	ab	a	ab	ab	ab	a	ab	ab	ab	ab	a	a	ab	a	ab	ab	a	ab	a	ab	a	a	a	a	a	ab	a	ab	a	a	ab	ab	a	a	ab	a	ab	ab	a	ab	-	ab	ab	ab	a	a	a	ab	ab	ab	a	ab	a	ab	ab	a	a	a	a	a	a	a	a	ab	a	ab	ab	ab	ab	ab	ab	ab	ab	ab	a	a	a	ab	ab	a	a	ab	a	a	ab	a	ab	ab	a	a	ab	a	ab	ab	a	a	ab	ab	a	ab	ab	ab	a	a	a	ab	a	ab	ab	a	ab	ab	ab	ab	ab	a	a	ab	a	ab	a	ab	ab	ab	a	ab	a	a	ab	ab	a	ab	ab	a	a	ab	a	a	a	ab	ab	a	a	a	a	a	ab	a	ab	a	ab	ab	a	ab	ab	a	ab
LG4-3.bin_9434.15241011-15246955	coseg	16	LG4-3	80.84	Fvb4-3	15208389	a	a	ab	ab	ab	a	ab	ab	a	a	a	ab	a	ab	a	ab	ab	a	ab	ab	a	ab	a	a	a	a	ab	a	a	a	ab	a	a	a	a	ab	ab	a	ab	a	a	ab	a	ab	a	ab	ab	ab	ab	ab	a	ab	a	ab	ab	a	a	ab	ab	a	ab	a	a	ab	a	-	a	a	a	ab	ab	ab	a	a	a	ab	a	ab	a	a	ab	ab	ab	ab	ab	ab	ab	ab	a	ab	a	a	a	a	a	a	a	a	a	ab	ab	ab	a	a	ab	ab	a	ab	ab	a	ab	a	a	ab	ab	a	ab	a	a	ab	ab	a	a	ab	a	a	a	ab	ab	ab	a	ab	a	a	ab	a	a	a	a	a	ab	ab	a	ab	a	ab	a	a	a	ab	a	ab	ab	a	a	ab	a	a	ab	ab	a	ab	ab	ab	a	a	ab	ab	ab	ab	ab	a	ab	a	ab	a	a	ab	a	a	ab	a
LG4-3.bin_9455.15252185-15259199	coseg	68	LG4-3	80.84	Fvb4-3	15166445	ab	ab	a	a	a	ab	a	a	ab	ab	ab	a	ab	a	ab	a	a	ab	a	a	ab	a	ab	ab	ab	ab	a	ab	ab	ab	a	ab	ab	ab	ab	a	a	ab	a	ab	ab	a	ab	a	ab	a	a	a	a	a	ab	a	ab	a	a	ab	ab	a	a	ab	a	ab	ab	a	ab	-	ab	ab	ab	a	a	a	ab	ab	ab	a	ab	a	ab	ab	a	a	a	a	a	a	a	a	ab	a	ab	ab	ab	ab	ab	ab	ab	ab	ab	a	a	a	ab	ab	a	a	ab	a	a	ab	a	ab	ab	a	a	ab	a	ab	ab	a	a	ab	ab	a	ab	ab	ab	a	a	a	ab	a	ab	ab	a	ab	ab	ab	ab	ab	a	a	ab	a	ab	a	ab	ab	ab	a	ab	a	a	ab	ab	a	ab	ab	a	a	ab	a	a	a	ab	ab	a	a	a	a	a	ab	a	ab	a	ab	ab	a	ab	ab	a	ab
LG4-3.bin_9474.15261080-15262754	coseg	9	LG4-3	80.84	Fvb4-3	15208389	a	a	ab	ab	ab	a	ab	ab	a	a	a	ab	a	ab	a	ab	ab	a	ab	ab	a	ab	a	a	a	a	ab	a	a	a	ab	a	a	a	a	ab	ab	a	ab	a	a	ab	a	ab	a	ab	ab	ab	ab	ab	a	ab	a	ab	ab	a	a	ab	ab	a	ab	a	a	ab	a	-	a	a	a	ab	ab	ab	a	a	a	ab	a	ab	a	a	ab	ab	ab	ab	ab	ab	ab	ab	a	ab	a	a	a	a	a	a	a	a	a	ab	ab	ab	a	a	ab	ab	a	ab	ab	a	ab	a	a	ab	ab	a	ab	a	a	ab	ab	a	a	ab	a	a	a	ab	ab	ab	a	ab	a	a	ab	a	a	a	a	a	ab	ab	a	ab	a	ab	a	a	a	ab	a	ab	ab	a	a	ab	a	a	ab	ab	a	ab	ab	ab	a	a	ab	ab	ab	ab	ab	a	ab	a	ab	a	a	ab	a	a	ab	a
LG4-3.bin_9482.15272107-15279604	coseg	96	LG4-3	80.84	Fvb4-3	15166445	ab	ab	a	a	a	ab	a	a	ab	ab	ab	a	ab	a	ab	a	a	ab	a	a	ab	a	ab	ab	ab	ab	a	ab	ab	ab	a	ab	ab	ab	ab	a	a	ab	a	ab	ab	a	ab	a	ab	a	a	a	a	a	ab	a	ab	a	a	ab	ab	a	a	ab	a	ab	ab	a	ab	-	ab	ab	ab	a	a	a	ab	ab	ab	a	ab	a	ab	ab	a	a	a	a	a	a	a	a	ab	a	ab	ab	ab	ab	ab	ab	ab	ab	ab	a	a	a	ab	ab	a	a	ab	a	a	ab	a	ab	ab	a	a	ab	a	ab	ab	a	a	ab	ab	a	ab	ab	ab	a	a	a	ab	a	ab	ab	a	ab	ab	ab	ab	ab	a	a	ab	a	ab	a	ab	ab	ab	a	ab	a	a	ab	ab	a	ab	ab	a	a	ab	a	a	a	ab	ab	a	a	a	a	a	ab	a	ab	a	ab	ab	a	ab	ab	a	ab
LG4-3.bin_9489.15281425-15287734	coseg	10	LG4-3	80.84	Fvb4-3	15166445	ab	ab	a	a	a	ab	a	a	ab	ab	ab	a	ab	a	ab	a	a	ab	a	a	ab	a	ab	ab	ab	ab	a	ab	ab	ab	a	ab	ab	ab	ab	a	a	ab	a	ab	ab	a	ab	a	ab	a	a	a	a	a	ab	a	ab	a	a	ab	ab	a	a	ab	a	ab	ab	a	ab	-	ab	ab	ab	a	a	a	ab	ab	ab	a	ab	a	ab	ab	a	a	a	a	a	a	a	a	ab	a	ab	ab	ab	ab	ab	ab	ab	ab	ab	a	a	a	ab	ab	a	a	ab	a	a	ab	a	ab	ab	a	a	ab	a	ab	ab	a	a	ab	ab	a	ab	ab	ab	a	a	a	ab	a	ab	ab	a	ab	ab	ab	ab	ab	a	a	ab	a	ab	a	ab	ab	ab	a	ab	a	a	ab	ab	a	ab	ab	a	a	ab	a	a	a	ab	ab	a	a	a	a	a	ab	a	ab	a	ab	ab	a	ab	ab	a	ab
LG4-3.bin_9508.15319043-15319956	coseg	17	LG4-3	80.84	Fvb4-3	15166445	ab	ab	a	a	a	ab	a	a	ab	ab	ab	a	ab	a	ab	a	a	ab	a	a	ab	a	ab	ab	ab	ab	a	ab	ab	ab	a	ab	ab	ab	ab	a	a	ab	a	ab	ab	a	ab	a	ab	a	a	a	a	a	ab	a	ab	a	a	ab	ab	a	a	ab	a	ab	ab	a	ab	-	ab	ab	ab	a	a	a	ab	ab	ab	a	ab	a	ab	ab	a	a	a	a	a	a	a	a	ab	a	ab	ab	ab	ab	ab	ab	ab	ab	ab	a	a	a	ab	ab	a	a	ab	a	a	ab	a	ab	ab	a	a	ab	a	ab	ab	a	a	ab	ab	a	ab	ab	ab	a	a	a	ab	a	ab	ab	a	ab	ab	ab	ab	ab	a	a	ab	a	ab	a	ab	ab	ab	a	ab	a	a	ab	ab	a	ab	ab	a	a	ab	a	a	a	ab	ab	a	a	a	a	a	ab	a	ab	a	ab	ab	a	ab	ab	a	ab
LG4-3.bin_9509.15319122-15319992	coseg	9	LG4-3	80.84	Fvb4-3	15208389	a	a	ab	ab	ab	a	ab	ab	a	a	a	ab	a	ab	a	ab	ab	a	ab	ab	a	ab	a	a	a	a	ab	a	a	a	ab	a	a	a	a	ab	ab	a	ab	a	a	ab	a	ab	a	ab	ab	ab	ab	ab	a	ab	a	ab	ab	a	a	ab	ab	a	ab	a	a	ab	a	-	a	a	a	ab	ab	ab	a	a	a	ab	a	ab	a	a	ab	ab	ab	ab	ab	ab	ab	ab	a	ab	a	a	a	a	a	a	a	a	a	ab	ab	ab	a	a	ab	ab	a	ab	ab	a	ab	a	a	ab	ab	a	ab	a	a	ab	ab	a	a	ab	a	a	a	ab	ab	ab	a	ab	a	a	ab	a	a	a	a	a	ab	ab	a	ab	a	ab	a	a	a	ab	a	ab	ab	a	a	ab	a	a	ab	ab	a	ab	ab	ab	a	a	ab	ab	ab	ab	ab	a	ab	a	ab	a	a	ab	a	a	ab	a
LG4-3.bin_9511.15320021-15328947	coseg	64	LG4-3	80.84	Fvb4-3	15208389	a	a	ab	ab	ab	a	ab	ab	a	a	a	ab	a	ab	a	ab	ab	a	ab	ab	a	ab	a	a	a	a	ab	a	a	a	ab	a	a	a	a	ab	ab	a	ab	a	a	ab	a	ab	a	ab	ab	ab	ab	ab	a	ab	a	ab	ab	a	a	ab	ab	a	ab	a	a	ab	a	-	a	a	a	ab	ab	ab	a	a	a	ab	a	ab	a	a	ab	ab	ab	ab	ab	ab	ab	ab	a	ab	a	a	a	a	a	a	a	a	a	ab	ab	ab	a	a	ab	ab	a	ab	ab	a	ab	a	a	ab	ab	a	ab	a	a	ab	ab	a	a	ab	a	a	a	ab	ab	ab	a	ab	a	a	ab	a	a	a	a	a	ab	ab	a	ab	a	ab	a	a	a	ab	a	ab	ab	a	a	ab	a	a	ab	ab	a	ab	ab	ab	a	a	ab	ab	ab	ab	ab	a	ab	a	ab	a	a	ab	a	a	ab	a
LG4-3.bin_9506.15304285-15307168	mapped	11	LG4-3	81.48	Fvb4-3	15092101	ab	ab	a	a	a	ab	a	a	ab	ab	ab	a	a	a	ab	a	a	ab	a	a	ab	a	ab	ab	ab	ab	a	ab	ab	ab	a	ab	ab	ab	ab	a	a	ab	a	ab	ab	a	ab	a	-	a	a	a	a	a	ab	a	ab	a	a	ab	ab	a	a	ab	a	-	ab	a	ab	-	ab	ab	ab	a	a	a	ab	ab	ab	a	ab	a	ab	ab	a	a	a	a	a	a	a	a	ab	a	ab	ab	ab	ab	ab	ab	ab	ab	ab	a	a	a	ab	ab	a	a	ab	a	a	ab	a	-	ab	a	a	ab	a	ab	ab	a	a	ab	-	a	ab	ab	ab	a	a	a	ab	a	ab	ab	a	-	ab	ab	ab	ab	a	a	ab	a	ab	a	ab	ab	ab	a	ab	a	a	-	ab	a	ab	ab	a	a	ab	a	a	a	ab	ab	a	a	a	a	a	-	a	ab	a	ab	ab	a	ab	ab	a	ab
LG4-3.bin_9435.15241086-15249532	mapped	10	LG4-3	83.42	Fvb4-3	15159303	ab	ab	a	a	a	-	a	a	ab	ab	ab	a	ab	a	ab	a	a	ab	a	a	ab	a	ab	ab	ab	ab	a	ab	ab	ab	a	ab	ab	ab	ab	a	a	ab	a	ab	ab	a	ab	a	ab	a	a	a	a	a	ab	a	ab	a	a	-	ab	a	a	ab	a	ab	ab	a	ab	a	ab	ab	ab	a	a	a	ab	ab	ab	a	ab	a	a	ab	a	a	a	a	a	a	a	a	ab	a	ab	-	ab	ab	-	ab	ab	ab	ab	a	a	a	ab	ab	a	a	ab	a	a	ab	a	ab	ab	a	a	ab	a	ab	ab	a	a	ab	ab	a	ab	ab	ab	a	a	a	ab	a	ab	ab	a	ab	ab	a	ab	ab	a	a	ab	a	ab	a	ab	ab	ab	a	ab	a	a	ab	ab	a	ab	ab	a	a	ab	a	a	a	ab	ab	a	a	a	a	a	ab	a	ab	a	ab	ab	a	ab	ab	a	ab
LG4-3.bin_9670.15493173-15499250	mapped	13	LG4-3	86.14	Fvb4-3	14897658	a	a	ab	ab	ab	a	ab	ab	a	a	a	ab	a	ab	a	ab	ab	a	ab	ab	a	ab	a	a	a	a	ab	a	a	a	ab	a	a	a	a	ab	ab	a	ab	a	a	ab	a	ab	a	ab	ab	ab	ab	ab	a	ab	a	ab	ab	a	a	ab	ab	a	ab	a	a	ab	a	-	a	a	ab	ab	-	ab	a	a	a	ab	a	ab	a	a	ab	ab	ab	ab	ab	ab	ab	ab	a	ab	a	a	a	a	a	a	a	a	a	-	ab	a	a	a	ab	ab	a	ab	ab	a	ab	a	a	ab	ab	a	ab	a	a	ab	ab	a	a	ab	a	a	a	ab	ab	-	a	ab	a	a	ab	a	a	a	a	a	ab	-	a	ab	a	ab	a	a	a	ab	a	ab	ab	ab	a	ab	a	a	ab	ab	a	ab	ab	ab	a	a	ab	ab	ab	ab	ab	a	ab	a	ab	a	a	ab	a	a	ab	a
LG4-3.bin_9608.15410407-15419785	coseg	27	LG4-3	86.68	Fvb4-3	14962188	a	a	ab	ab	ab	a	ab	ab	a	a	a	ab	a	ab	a	ab	ab	a	ab	ab	a	ab	a	a	a	a	ab	a	a	a	ab	a	a	a	a	ab	ab	a	ab	a	a	ab	a	ab	a	ab	ab	ab	ab	ab	a	ab	a	ab	ab	a	a	ab	ab	a	ab	a	a	ab	a	ab	a	a	ab	ab	ab	ab	a	a	a	ab	a	ab	a	a	ab	ab	ab	ab	ab	ab	ab	ab	a	ab	a	a	a	a	a	a	a	a	a	ab	ab	ab	a	a	ab	ab	a	ab	ab	a	ab	a	a	ab	ab	a	ab	a	a	ab	ab	a	a	ab	a	a	a	ab	ab	ab	a	ab	a	a	ab	a	a	a	a	a	ab	ab	a	ab	a	ab	a	a	a	ab	a	ab	ab	ab	a	ab	a	a	ab	ab	a	ab	ab	ab	a	a	ab	ab	ab	ab	ab	a	ab	a	ab	a	a	ab	a	a	ab	a
LG4-3.bin_9613.15420660-15429442	mapped	36	LG4-3	86.68	Fvb4-3	14973438	ab	ab	a	a	a	ab	a	a	ab	ab	ab	a	ab	a	ab	a	a	ab	a	a	ab	a	ab	ab	ab	ab	a	ab	ab	ab	a	ab	ab	ab	ab	a	a	ab	a	ab	ab	a	ab	a	ab	a	a	a	a	a	ab	a	ab	a	a	ab	ab	a	a	ab	a	ab	ab	a	ab	a	ab	ab	a	a	a	a	ab	ab	ab	a	ab	a	ab	ab	a	a	a	a	a	a	a	a	ab	a	ab	ab	ab	ab	ab	ab	ab	ab	ab	a	a	a	ab	ab	a	a	ab	a	a	ab	a	ab	ab	a	a	ab	a	ab	ab	a	a	ab	ab	a	ab	ab	ab	a	a	a	ab	a	ab	ab	a	ab	ab	ab	ab	ab	a	a	ab	a	ab	a	ab	ab	ab	a	ab	a	a	a	ab	a	ab	ab	a	a	ab	a	a	a	ab	ab	a	a	a	a	a	ab	a	ab	a	ab	ab	a	ab	ab	a	ab
LG4-3.bin_9617.15430138-15439972	mapped	147	LG4-3	86.68	Fvb4-3	14962188	a	a	ab	ab	ab	a	ab	ab	a	a	a	ab	a	ab	a	ab	ab	a	ab	ab	a	ab	a	a	a	a	ab	a	a	a	ab	a	a	a	a	ab	ab	a	ab	a	a	ab	a	ab	a	ab	ab	ab	ab	ab	a	ab	a	ab	ab	a	a	ab	ab	a	ab	a	a	ab	a	ab	a	a	ab	ab	ab	ab	a	a	a	ab	a	ab	a	a	ab	ab	ab	ab	ab	ab	ab	ab	a	ab	a	a	a	a	a	a	a	a	a	ab	ab	ab	a	a	ab	ab	a	ab	ab	a	ab	a	a	ab	ab	a	ab	a	a	ab	ab	a	a	ab	a	a	a	ab	ab	ab	a	ab	a	a	ab	a	a	a	a	a	ab	ab	a	ab	a	ab	a	a	a	ab	a	ab	ab	ab	a	ab	a	a	ab	ab	a	ab	ab	ab	a	a	ab	ab	ab	ab	ab	a	ab	a	ab	a	a	ab	a	a	ab	a
LG4-3.bin_9637.15440208-15449958	coseg	88	LG4-3	86.68	Fvb4-3	14962188	a	a	ab	ab	ab	a	ab	ab	a	a	a	ab	a	ab	a	ab	ab	a	ab	ab	a	ab	a	a	a	a	ab	a	a	a	ab	a	a	a	a	ab	ab	a	ab	a	a	ab	a	ab	a	ab	ab	ab	ab	ab	a	ab	a	ab	ab	a	a	ab	ab	a	ab	a	a	ab	a	ab	a	a	ab	ab	ab	ab	a	a	a	ab	a	ab	a	a	ab	ab	ab	ab	ab	ab	ab	ab	a	ab	a	a	a	a	a	a	a	a	a	ab	ab	ab	a	a	ab	ab	a	ab	ab	a	ab	a	a	ab	ab	a	ab	a	a	ab	ab	a	a	ab	a	a	a	ab	ab	ab	a	ab	a	a	ab	a	a	a	a	a	ab	ab	a	ab	a	ab	a	a	a	ab	a	ab	ab	ab	a	ab	a	a	ab	ab	a	ab	ab	ab	a	a	ab	ab	ab	ab	ab	a	ab	a	ab	a	a	ab	a	a	ab	a
LG4-3.bin_9641.15450054-15459539	coseg	108	LG4-3	86.68	Fvb4-3	14973438	ab	ab	a	a	a	ab	a	a	ab	ab	ab	a	ab	a	ab	a	a	ab	a	a	ab	a	ab	ab	ab	ab	a	ab	ab	ab	a	ab	ab	ab	ab	a	a	ab	a	ab	ab	a	ab	a	ab	a	a	a	a	a	ab	a	ab	a	a	ab	ab	a	a	ab	a	ab	ab	a	ab	a	ab	ab	a	a	a	a	ab	ab	ab	a	ab	a	ab	ab	a	a	a	a	a	a	a	a	ab	a	ab	ab	ab	ab	ab	ab	ab	ab	ab	a	a	a	ab	ab	a	a	ab	a	a	ab	a	ab	ab	a	a	ab	a	ab	ab	a	a	ab	ab	a	ab	ab	ab	a	a	a	ab	a	ab	ab	a	ab	ab	ab	ab	ab	a	a	ab	a	ab	a	ab	ab	ab	a	ab	a	a	a	ab	a	ab	ab	a	a	ab	a	a	a	ab	ab	a	a	a	a	a	ab	a	ab	a	ab	ab	a	ab	ab	a	ab
LG4-3.bin_9647.15460074-15469872	coseg	14	LG4-3	86.68	Fvb4-3	14973438	ab	ab	a	a	a	ab	a	a	ab	ab	ab	a	ab	a	ab	a	a	ab	a	a	ab	a	ab	ab	ab	ab	a	ab	ab	ab	a	ab	ab	ab	ab	a	a	ab	a	ab	ab	a	ab	a	ab	a	a	a	a	a	ab	a	ab	a	a	ab	ab	a	a	ab	a	ab	ab	a	ab	a	ab	ab	a	a	a	a	ab	ab	ab	a	ab	a	ab	ab	a	a	a	a	a	a	a	a	ab	a	ab	ab	ab	ab	ab	ab	ab	ab	ab	a	a	a	ab	ab	a	a	ab	a	a	ab	a	ab	ab	a	a	ab	a	ab	ab	a	a	ab	ab	a	ab	ab	ab	a	a	a	ab	a	ab	ab	a	ab	ab	ab	ab	ab	a	a	ab	a	ab	a	ab	ab	ab	a	ab	a	a	a	ab	a	ab	ab	a	a	ab	a	a	a	ab	ab	a	a	a	a	a	ab	a	ab	a	ab	ab	a	ab	ab	a	ab
LG4-3.bin_9648.15464010-15469991	coseg	10	LG4-3	86.68	Fvb4-3	14962188	a	a	ab	ab	ab	a	ab	ab	a	a	a	ab	a	ab	a	ab	ab	a	ab	ab	a	ab	a	a	a	a	ab	a	a	a	ab	a	a	a	a	ab	ab	a	ab	a	a	ab	a	ab	a	ab	ab	ab	ab	ab	a	ab	a	ab	ab	a	a	ab	ab	a	ab	a	a	ab	a	ab	a	a	ab	ab	ab	ab	a	a	a	ab	a	ab	a	a	ab	ab	ab	ab	ab	ab	ab	ab	a	ab	a	a	a	a	a	a	a	a	a	ab	ab	ab	a	a	ab	ab	a	ab	ab	a	ab	a	a	ab	ab	a	ab	a	a	ab	ab	a	a	ab	a	a	a	ab	ab	ab	a	ab	a	a	ab	a	a	a	a	a	ab	ab	a	ab	a	ab	a	a	a	ab	a	ab	ab	ab	a	ab	a	a	ab	ab	a	ab	ab	ab	a	a	ab	ab	ab	ab	ab	a	ab	a	ab	a	a	ab	a	a	ab	a
LG4-3.bin_9654.15470040-15479945	coseg	21	LG4-3	86.68	Fvb4-3	14962188	a	a	ab	ab	ab	a	ab	ab	a	a	a	ab	a	ab	a	ab	ab	a	ab	ab	a	ab	a	a	a	a	ab	a	a	a	ab	a	a	a	a	ab	ab	a	ab	a	a	ab	a	ab	a	ab	ab	ab	ab	ab	a	ab	a	ab	ab	a	a	ab	ab	a	ab	a	a	ab	a	ab	a	a	ab	ab	ab	ab	a	a	a	ab	a	ab	a	a	ab	ab	ab	ab	ab	ab	ab	ab	a	ab	a	a	a	a	a	a	a	a	a	ab	ab	ab	a	a	ab	ab	a	ab	ab	a	ab	a	a	ab	ab	a	ab	a	a	ab	ab	a	a	ab	a	a	a	ab	ab	ab	a	ab	a	a	ab	a	a	a	a	a	ab	ab	a	ab	a	ab	a	a	a	ab	a	ab	ab	ab	a	ab	a	a	ab	ab	a	ab	ab	ab	a	a	ab	ab	ab	ab	ab	a	ab	a	ab	a	a	ab	a	a	ab	a
LG4-3.bin_9655.15470440-15479917	coseg	17	LG4-3	86.68	Fvb4-3	14973438	ab	ab	a	a	a	ab	a	a	ab	ab	ab	a	ab	a	ab	a	a	ab	a	a	ab	a	ab	ab	ab	ab	a	ab	ab	ab	a	ab	ab	ab	ab	a	a	ab	a	ab	ab	a	ab	a	ab	a	a	a	a	a	ab	a	ab	a	a	ab	ab	a	a	ab	a	ab	ab	a	ab	a	ab	ab	a	a	a	a	ab	ab	ab	a	ab	a	ab	ab	a	a	a	a	a	a	a	a	ab	a	ab	ab	ab	ab	ab	ab	ab	ab	ab	a	a	a	ab	ab	a	a	ab	a	a	ab	a	ab	ab	a	a	ab	a	ab	ab	a	a	ab	ab	a	ab	ab	ab	a	a	a	ab	a	ab	ab	a	ab	ab	ab	ab	ab	a	a	ab	a	ab	a	ab	ab	ab	a	ab	a	a	a	ab	a	ab	ab	a	a	ab	a	a	a	ab	ab	a	a	a	a	a	ab	a	ab	a	ab	ab	a	ab	ab	a	ab
LG4-3.bin_9663.15480146-15484843	coseg	44	LG4-3	86.68	Fvb4-3	14962188	a	a	ab	ab	ab	a	ab	ab	a	a	a	ab	a	ab	a	ab	ab	a	ab	ab	a	ab	a	a	a	a	ab	a	a	a	ab	a	a	a	a	ab	ab	a	ab	a	a	ab	a	ab	a	ab	ab	ab	ab	ab	a	ab	a	ab	ab	a	a	ab	ab	a	ab	a	a	ab	a	ab	a	a	ab	ab	ab	ab	a	a	a	ab	a	ab	a	a	ab	ab	ab	ab	ab	ab	ab	ab	a	ab	a	a	a	a	a	a	a	a	a	ab	ab	ab	a	a	ab	ab	a	ab	ab	a	ab	a	a	ab	ab	a	ab	a	a	ab	ab	a	a	ab	a	a	a	ab	ab	ab	a	ab	a	a	ab	a	a	a	a	a	ab	ab	a	ab	a	ab	a	a	a	ab	a	ab	ab	ab	a	ab	a	a	ab	ab	a	ab	ab	ab	a	a	ab	ab	ab	ab	ab	a	ab	a	ab	a	a	ab	a	a	ab	a
LG4-3.bin_9678.15501743-15509501	coseg	10	LG4-3	86.68	Fvb4-3	14962188	a	a	ab	ab	ab	a	ab	ab	a	a	a	ab	a	ab	a	ab	ab	a	ab	ab	a	ab	a	a	a	a	ab	a	a	a	ab	a	a	a	a	ab	ab	a	ab	a	a	ab	a	ab	a	ab	ab	ab	ab	ab	a	ab	a	ab	ab	a	a	ab	ab	a	ab	a	a	ab	a	ab	a	a	ab	ab	ab	ab	a	a	a	ab	a	ab	a	a	ab	ab	ab	ab	ab	ab	ab	ab	a	ab	a	a	a	a	a	a	a	a	a	ab	ab	ab	a	a	ab	ab	a	ab	ab	a	ab	a	a	ab	ab	a	ab	a	a	ab	ab	a	a	ab	a	a	a	ab	ab	ab	a	ab	a	a	ab	a	a	a	a	a	ab	ab	a	ab	a	ab	a	a	a	ab	a	ab	ab	ab	a	ab	a	a	ab	ab	a	ab	ab	ab	a	a	ab	ab	ab	ab	ab	a	ab	a	ab	a	a	ab	a	a	ab	a
LG4-3.bin_9682.15511223-15515620	coseg	23	LG4-3	86.68	Fvb4-3	14962188	a	a	ab	ab	ab	a	ab	ab	a	a	a	ab	a	ab	a	ab	ab	a	ab	ab	a	ab	a	a	a	a	ab	a	a	a	ab	a	a	a	a	ab	ab	a	ab	a	a	ab	a	ab	a	ab	ab	ab	ab	ab	a	ab	a	ab	ab	a	a	ab	ab	a	ab	a	a	ab	a	ab	a	a	ab	ab	ab	ab	a	a	a	ab	a	ab	a	a	ab	ab	ab	ab	ab	ab	ab	ab	a	ab	a	a	a	a	a	a	a	a	a	ab	ab	ab	a	a	ab	ab	a	ab	ab	a	ab	a	a	ab	ab	a	ab	a	a	ab	ab	a	a	ab	a	a	a	ab	ab	ab	a	ab	a	a	ab	a	a	a	a	a	ab	ab	a	ab	a	ab	a	a	a	ab	a	ab	ab	ab	a	ab	a	a	ab	ab	a	ab	ab	ab	a	a	ab	ab	ab	ab	ab	a	ab	a	ab	a	a	ab	a	a	ab	a
LG4-3.bin_9690.15521831-15529933	coseg	29	LG4-3	86.68	Fvb4-3	14962188	a	a	ab	ab	ab	a	ab	ab	a	a	a	ab	a	ab	a	ab	ab	a	ab	ab	a	ab	a	a	a	a	ab	a	a	a	ab	a	a	a	a	ab	ab	a	ab	a	a	ab	a	ab	a	ab	ab	ab	ab	ab	a	ab	a	ab	ab	a	a	ab	ab	a	ab	a	a	ab	a	ab	a	a	ab	ab	ab	ab	a	a	a	ab	a	ab	a	a	ab	ab	ab	ab	ab	ab	ab	ab	a	ab	a	a	a	a	a	a	a	a	a	ab	ab	ab	a	a	ab	ab	a	ab	ab	a	ab	a	a	ab	ab	a	ab	a	a	ab	ab	a	a	ab	a	a	a	ab	ab	ab	a	ab	a	a	ab	a	a	a	a	a	ab	ab	a	ab	a	ab	a	a	a	ab	a	ab	ab	ab	a	ab	a	a	ab	ab	a	ab	ab	ab	a	a	ab	ab	ab	ab	ab	a	ab	a	ab	a	a	ab	a	a	ab	a
LG4-3.bin_9695.15530015-15539707	coseg	135	LG4-3	86.68	Fvb4-3	14962188	a	a	ab	ab	ab	a	ab	ab	a	a	a	ab	a	ab	a	ab	ab	a	ab	ab	a	ab	a	a	a	a	ab	a	a	a	ab	a	a	a	a	ab	ab	a	ab	a	a	ab	a	ab	a	ab	ab	ab	ab	ab	a	ab	a	ab	ab	a	a	ab	ab	a	ab	a	a	ab	a	ab	a	a	ab	ab	ab	ab	a	a	a	ab	a	ab	a	a	ab	ab	ab	ab	ab	ab	ab	ab	a	ab	a	a	a	a	a	a	a	a	a	ab	ab	ab	a	a	ab	ab	a	ab	ab	a	ab	a	a	ab	ab	a	ab	a	a	ab	ab	a	a	ab	a	a	a	ab	ab	ab	a	ab	a	a	ab	a	a	a	a	a	ab	ab	a	ab	a	ab	a	a	a	ab	a	ab	ab	ab	a	ab	a	a	ab	ab	a	ab	ab	ab	a	a	ab	ab	ab	ab	ab	a	ab	a	ab	a	a	ab	a	a	ab	a
LG4-3.bin_9701.15540061-15549971	coseg	44	LG4-3	86.68	Fvb4-3	14973438	ab	ab	a	a	a	ab	a	a	ab	ab	ab	a	ab	a	ab	a	a	ab	a	a	ab	a	ab	ab	ab	ab	a	ab	ab	ab	a	ab	ab	ab	ab	a	a	ab	a	ab	ab	a	ab	a	ab	a	a	a	a	a	ab	a	ab	a	a	ab	ab	a	a	ab	a	ab	ab	a	ab	a	ab	ab	a	a	a	a	ab	ab	ab	a	ab	a	ab	ab	a	a	a	a	a	a	a	a	ab	a	ab	ab	ab	ab	ab	ab	ab	ab	ab	a	a	a	ab	ab	a	a	ab	a	a	ab	a	ab	ab	a	a	ab	a	ab	ab	a	a	ab	ab	a	ab	ab	ab	a	a	a	ab	a	ab	ab	a	ab	ab	ab	ab	ab	a	a	ab	a	ab	a	ab	ab	ab	a	ab	a	a	a	ab	a	ab	ab	a	a	ab	a	a	a	ab	ab	a	a	a	a	a	ab	a	ab	a	ab	ab	a	ab	ab	a	ab
LG4-3.bin_9526.15357426-15359883	coseg	17	LG4-3	87.23	Fvb4-3	15023584	a	a	ab	ab	ab	a	ab	ab	a	a	a	ab	a	ab	a	ab	ab	a	ab	ab	a	ab	a	a	a	a	ab	a	a	a	ab	a	a	a	a	ab	ab	a	ab	a	a	ab	a	ab	a	ab	ab	ab	ab	ab	a	ab	a	ab	ab	a	a	ab	ab	a	ab	a	a	ab	a	a	a	a	ab	ab	ab	ab	a	a	a	ab	a	ab	a	a	ab	ab	ab	ab	ab	ab	ab	ab	a	ab	a	a	a	a	a	a	a	a	a	ab	ab	ab	a	a	ab	ab	a	ab	ab	a	ab	a	a	ab	ab	a	ab	a	a	ab	ab	a	a	ab	a	a	a	ab	ab	ab	a	ab	a	a	ab	a	a	a	a	a	ab	ab	a	ab	a	ab	a	a	a	ab	a	ab	ab	ab	a	ab	a	a	ab	ab	a	ab	ab	ab	a	a	ab	ab	ab	ab	ab	a	ab	a	ab	a	a	ab	a	a	ab	a
LG4-3.bin_9527.15357441-15359343	coseg	14	LG4-3	87.23	Fvb4-3	14889515	ab	ab	a	a	a	ab	a	a	ab	ab	ab	a	ab	a	ab	a	a	ab	a	a	ab	a	-	ab	ab	ab	a	ab	ab	ab	a	ab	ab	ab	ab	a	a	ab	a	ab	ab	a	ab	a	ab	a	a	a	a	a	ab	a	ab	a	a	ab	ab	a	a	ab	a	ab	ab	a	ab	ab	ab	ab	a	a	a	a	ab	ab	ab	a	ab	a	ab	ab	a	a	a	a	a	a	a	a	ab	a	ab	ab	ab	ab	ab	ab	ab	ab	ab	a	a	a	ab	ab	a	a	ab	a	a	ab	a	ab	ab	a	a	ab	a	ab	ab	a	a	ab	ab	a	ab	ab	ab	a	a	a	ab	a	ab	ab	a	ab	ab	ab	ab	ab	a	a	ab	a	ab	a	ab	ab	ab	a	ab	a	a	a	ab	a	ab	ab	a	a	ab	a	a	a	ab	ab	a	a	a	a	a	ab	a	ab	a	ab	ab	a	ab	ab	a	ab
LG4-3.bin_9528.15360054-15369686	coseg	18	LG4-3	87.23	Fvb4-3	14889515	ab	ab	a	a	a	ab	a	a	ab	ab	ab	a	ab	a	ab	a	a	ab	a	a	ab	a	-	ab	ab	ab	a	ab	ab	ab	a	ab	ab	ab	ab	a	a	ab	a	ab	ab	a	ab	a	ab	a	a	a	a	a	ab	a	ab	a	a	ab	ab	a	a	ab	a	ab	ab	a	ab	ab	ab	ab	a	a	a	a	ab	ab	ab	a	ab	a	ab	ab	a	a	a	a	a	a	a	a	ab	a	ab	ab	ab	ab	ab	ab	ab	ab	ab	a	a	a	ab	ab	a	a	ab	a	a	ab	a	ab	ab	a	a	ab	a	ab	ab	a	a	ab	ab	a	ab	ab	ab	a	a	a	ab	a	ab	ab	a	ab	ab	ab	ab	ab	a	a	ab	a	ab	a	ab	ab	ab	a	ab	a	a	a	ab	a	ab	ab	a	a	ab	a	a	a	ab	ab	a	a	a	a	a	ab	a	ab	a	ab	ab	a	ab	ab	a	ab
LG4-3.bin_9529.15360865-15367883	coseg	16	LG4-3	87.23	Fvb4-3	15023584	a	a	ab	ab	ab	a	ab	ab	a	a	a	ab	a	ab	a	ab	ab	a	ab	ab	a	ab	a	a	a	a	ab	a	a	a	ab	a	a	a	a	ab	ab	a	ab	a	a	ab	a	ab	a	ab	ab	ab	ab	ab	a	ab	a	ab	ab	a	a	ab	ab	a	ab	a	a	ab	a	a	a	a	ab	ab	ab	ab	a	a	a	ab	a	ab	a	a	ab	ab	ab	ab	ab	ab	ab	ab	a	ab	a	a	a	a	a	a	a	a	a	ab	ab	ab	a	a	ab	ab	a	ab	ab	a	ab	a	a	ab	ab	a	ab	a	a	ab	ab	a	a	ab	a	a	a	ab	ab	ab	a	ab	a	a	ab	a	a	a	a	a	ab	ab	a	ab	a	ab	a	a	a	ab	a	ab	ab	ab	a	ab	a	a	ab	ab	a	ab	ab	ab	a	a	ab	ab	ab	ab	ab	a	ab	a	ab	a	a	ab	a	a	ab	a
LG4-3.bin_9531.15370022-15378963	mapped	120	LG4-3	87.23	Fvb4-3	15023584	a	a	ab	ab	ab	a	ab	ab	a	a	a	ab	a	ab	a	ab	ab	a	ab	ab	a	ab	a	a	a	a	ab	a	a	a	ab	a	a	a	a	ab	ab	a	ab	a	a	ab	a	ab	a	ab	ab	ab	ab	ab	a	ab	a	ab	ab	a	a	ab	ab	a	ab	a	a	ab	a	a	a	a	ab	ab	ab	ab	a	a	a	ab	a	ab	a	a	ab	ab	ab	ab	ab	ab	ab	ab	a	ab	a	a	a	a	a	a	a	a	a	ab	ab	ab	a	a	ab	ab	a	ab	ab	a	ab	a	a	ab	ab	a	ab	a	a	ab	ab	a	a	ab	a	a	a	ab	ab	ab	a	ab	a	a	ab	a	a	a	a	a	ab	ab	a	ab	a	ab	a	a	a	ab	a	ab	ab	ab	a	ab	a	a	ab	ab	a	ab	ab	ab	a	a	ab	ab	ab	ab	ab	a	ab	a	ab	a	a	ab	a	a	ab	a
LG4-3.bin_9539.15381378-15388517	coseg	10	LG4-3	87.23	Fvb4-3	15023584	a	a	ab	ab	ab	a	ab	ab	a	a	a	ab	a	ab	a	ab	ab	a	ab	ab	a	ab	a	a	a	a	ab	a	a	a	ab	a	a	a	a	ab	ab	a	ab	a	a	ab	a	ab	a	ab	ab	ab	ab	ab	a	ab	a	ab	ab	a	a	ab	ab	a	ab	a	a	ab	a	a	a	a	ab	ab	ab	ab	a	a	a	ab	a	ab	a	a	ab	ab	ab	ab	ab	ab	ab	ab	a	ab	a	a	a	a	a	a	a	a	a	ab	ab	ab	a	a	ab	ab	a	ab	ab	a	ab	a	a	ab	ab	a	ab	a	a	ab	ab	a	a	ab	a	a	a	ab	ab	ab	a	ab	a	a	ab	a	a	a	a	a	ab	ab	a	ab	a	ab	a	a	a	ab	a	ab	ab	ab	a	ab	a	a	ab	ab	a	ab	ab	ab	a	a	ab	ab	ab	ab	ab	a	ab	a	ab	a	a	ab	a	a	ab	a
LG4-3.bin_9566.15393177-15399923	coseg	113	LG4-3	87.23	Fvb4-3	15023584	a	a	ab	ab	ab	a	ab	ab	a	a	a	ab	a	ab	a	ab	ab	a	ab	ab	a	ab	a	a	a	a	ab	a	a	a	ab	a	a	a	a	ab	ab	a	ab	a	a	ab	a	ab	a	ab	ab	ab	ab	ab	a	ab	a	ab	ab	a	a	ab	ab	a	ab	a	a	ab	a	a	a	a	ab	ab	ab	ab	a	a	a	ab	a	ab	a	a	ab	ab	ab	ab	ab	ab	ab	ab	a	ab	a	a	a	a	a	a	a	a	a	ab	ab	ab	a	a	ab	ab	a	ab	ab	a	ab	a	a	ab	ab	a	ab	a	a	ab	ab	a	a	ab	a	a	a	ab	ab	ab	a	ab	a	a	ab	a	a	a	a	a	ab	ab	a	ab	a	ab	a	a	a	ab	a	ab	ab	ab	a	ab	a	a	ab	ab	a	ab	ab	ab	a	a	ab	ab	ab	ab	ab	a	ab	a	ab	a	a	ab	a	a	ab	a
LG4-3.bin_9669.15491844-15499568	coseg	20	LG4-3	87.23	Fvb4-3	14889515	ab	ab	a	a	a	ab	a	a	ab	ab	ab	a	ab	a	ab	a	a	ab	a	a	ab	a	-	ab	ab	ab	a	ab	ab	ab	a	ab	ab	ab	ab	a	a	ab	a	ab	ab	a	ab	a	ab	a	a	a	a	a	ab	a	ab	a	a	ab	ab	a	a	ab	a	ab	ab	a	ab	ab	ab	ab	a	a	a	a	ab	ab	ab	a	ab	a	ab	ab	a	a	a	a	a	a	a	a	ab	a	ab	ab	ab	ab	ab	ab	ab	ab	ab	a	a	a	ab	ab	a	a	ab	a	a	ab	a	ab	ab	a	a	ab	a	ab	ab	a	a	ab	ab	a	ab	ab	ab	a	a	a	ab	a	ab	ab	a	ab	ab	ab	ab	ab	a	a	ab	a	ab	a	ab	ab	ab	a	ab	a	a	a	ab	a	ab	ab	a	a	ab	a	a	a	ab	ab	a	a	a	a	a	ab	a	ab	a	ab	ab	a	ab	ab	a	ab
LG4-3.bin_9677.15500140-15509426	mapped	12	LG4-3	87.23	Fvb4-3	14889515	ab	ab	a	a	a	ab	a	a	ab	ab	ab	a	ab	a	ab	a	a	ab	a	a	ab	a	-	ab	ab	ab	a	ab	ab	ab	a	ab	ab	ab	ab	a	a	ab	a	ab	ab	a	ab	a	ab	a	a	a	a	a	ab	a	ab	a	a	ab	ab	a	a	ab	a	ab	ab	a	ab	ab	ab	ab	a	a	a	a	ab	ab	ab	a	ab	a	ab	ab	a	a	a	a	a	a	a	a	ab	a	ab	ab	ab	ab	ab	ab	ab	ab	ab	a	a	a	ab	ab	a	a	ab	a	a	ab	a	ab	ab	a	a	ab	a	ab	ab	a	a	ab	ab	a	ab	ab	ab	a	a	a	ab	a	ab	ab	a	ab	ab	ab	ab	ab	a	a	ab	a	ab	a	ab	ab	ab	a	ab	a	a	a	ab	a	ab	ab	a	a	ab	a	a	a	ab	ab	a	a	a	a	a	ab	a	ab	a	ab	ab	a	ab	ab	a	ab
LG4-3.bin_9683.15510796-15515586	coseg	20	LG4-3	87.23	Fvb4-3	14889515	ab	ab	a	a	a	ab	a	a	ab	ab	ab	a	ab	a	ab	a	a	ab	a	a	ab	a	-	ab	ab	ab	a	ab	ab	ab	a	ab	ab	ab	ab	a	a	ab	a	ab	ab	a	ab	a	ab	a	a	a	a	a	ab	a	ab	a	a	ab	ab	a	a	ab	a	ab	ab	a	ab	ab	ab	ab	a	a	a	a	ab	ab	ab	a	ab	a	ab	ab	a	a	a	a	a	a	a	a	ab	a	ab	ab	ab	ab	ab	ab	ab	ab	ab	a	a	a	ab	ab	a	a	ab	a	a	ab	a	ab	ab	a	a	ab	a	ab	ab	a	a	ab	ab	a	ab	ab	ab	a	a	a	ab	a	ab	ab	a	ab	ab	ab	ab	ab	a	a	ab	a	ab	a	ab	ab	ab	a	ab	a	a	a	ab	a	ab	ab	a	a	ab	a	a	a	ab	ab	a	a	a	a	a	ab	a	ab	a	ab	ab	a	ab	ab	a	ab
LG4-3.bin_9691.15521697-15529957	coseg	23	LG4-3	87.23	Fvb4-3	14889515	ab	ab	a	a	a	ab	a	a	ab	ab	ab	a	ab	a	ab	a	a	ab	a	a	ab	a	-	ab	ab	ab	a	ab	ab	ab	a	ab	ab	ab	ab	a	a	ab	a	ab	ab	a	ab	a	ab	a	a	a	a	a	ab	a	ab	a	a	ab	ab	a	a	ab	a	ab	ab	a	ab	ab	ab	ab	a	a	a	a	ab	ab	ab	a	ab	a	ab	ab	a	a	a	a	a	a	a	a	ab	a	ab	ab	ab	ab	ab	ab	ab	ab	ab	a	a	a	ab	ab	a	a	ab	a	a	ab	a	ab	ab	a	a	ab	a	ab	ab	a	a	ab	ab	a	ab	ab	ab	a	a	a	ab	a	ab	ab	a	ab	ab	ab	ab	ab	a	a	ab	a	ab	a	ab	ab	ab	a	ab	a	a	a	ab	a	ab	ab	a	a	ab	a	a	a	ab	ab	a	a	a	a	a	ab	a	ab	a	ab	ab	a	ab	ab	a	ab
LG4-3.bin_9729.15610717-15618928	coseg	42	LG4-3	87.78	Fvb4-3	14663414	ab	ab	a	a	a	ab	a	a	ab	ab	ab	a	ab	a	ab	a	a	ab	a	a	ab	a	ab	ab	ab	ab	a	ab	ab	ab	a	ab	ab	ab	ab	a	a	ab	a	ab	ab	a	ab	a	ab	a	a	a	a	a	ab	a	ab	a	a	ab	ab	a	a	ab	a	ab	ab	a	ab	ab	ab	ab	a	a	a	a	ab	ab	ab	a	ab	a	ab	ab	a	a	a	a	a	a	a	a	ab	a	ab	ab	ab	ab	ab	ab	ab	ab	ab	a	a	a	ab	ab	a	a	ab	a	a	ab	a	ab	ab	a	a	ab	a	ab	ab	ab	a	ab	ab	a	ab	ab	ab	a	a	a	ab	a	ab	ab	a	ab	ab	ab	ab	ab	a	a	ab	a	ab	a	ab	ab	ab	a	ab	a	a	a	ab	a	ab	ab	a	a	ab	a	a	a	ab	ab	a	a	a	a	a	ab	a	ab	a	ab	ab	a	ab	ab	a	ab
LG4-3.bin_9777.15693458-15699509	coseg	16	LG4-3	87.78	Fvb4-3	14663414	ab	ab	a	a	a	ab	a	a	ab	ab	ab	a	ab	a	ab	a	a	ab	a	a	ab	a	ab	ab	ab	ab	a	ab	ab	ab	a	ab	ab	ab	ab	a	a	ab	a	ab	ab	a	ab	a	ab	a	a	a	a	a	ab	a	ab	a	a	ab	ab	a	a	ab	a	ab	ab	a	ab	ab	ab	ab	a	a	a	a	ab	ab	ab	a	ab	a	ab	ab	a	a	a	a	a	a	a	a	ab	a	ab	ab	ab	ab	ab	ab	ab	ab	ab	a	a	a	ab	ab	a	a	ab	a	a	ab	a	ab	ab	a	a	ab	a	ab	ab	ab	a	ab	ab	a	ab	ab	ab	a	a	a	ab	a	ab	ab	a	ab	ab	ab	ab	ab	a	a	ab	a	ab	a	ab	ab	ab	a	ab	a	a	a	ab	a	ab	ab	a	a	ab	a	a	a	ab	ab	a	a	a	a	a	ab	a	ab	a	ab	ab	a	ab	ab	a	ab
LG4-3.bin_9808.15720182-15729675	mapped	50	LG4-3	87.78	Fvb4-3	14663414	ab	ab	a	a	a	ab	a	a	ab	ab	ab	a	ab	a	ab	a	a	ab	a	a	ab	a	ab	ab	ab	ab	a	ab	ab	ab	a	ab	ab	ab	ab	a	a	ab	a	ab	ab	a	ab	a	ab	a	a	a	a	a	ab	a	ab	a	a	ab	ab	a	a	ab	a	ab	ab	a	ab	ab	ab	ab	a	a	a	a	ab	ab	ab	a	ab	a	ab	ab	a	a	a	a	a	a	a	a	ab	a	ab	ab	ab	ab	ab	ab	ab	ab	ab	a	a	a	ab	ab	a	a	ab	a	a	ab	a	ab	ab	a	a	ab	a	ab	ab	ab	a	ab	ab	a	ab	ab	ab	a	a	a	ab	a	ab	ab	a	ab	ab	ab	ab	ab	a	a	ab	a	ab	a	ab	ab	ab	a	ab	a	a	a	ab	a	ab	ab	a	a	ab	a	a	a	ab	ab	a	a	a	a	a	ab	a	ab	a	ab	ab	a	ab	ab	a	ab
LG4-3.bin_9810.15730111-15739995	coseg	9	LG4-3	87.78	Fvb4-3	14663414	ab	ab	a	a	a	ab	a	a	ab	ab	ab	a	ab	a	ab	a	a	ab	a	a	ab	a	ab	ab	ab	ab	a	ab	ab	ab	a	ab	ab	ab	ab	a	a	ab	a	ab	ab	a	ab	a	ab	a	a	a	a	a	ab	a	ab	a	a	ab	ab	a	a	ab	a	ab	ab	a	ab	ab	ab	ab	a	a	a	a	ab	ab	ab	a	ab	a	ab	ab	a	a	a	a	a	a	a	a	ab	a	ab	ab	ab	ab	ab	ab	ab	ab	ab	a	a	a	ab	ab	a	a	ab	a	a	ab	a	ab	ab	a	a	ab	a	ab	ab	ab	a	ab	ab	a	ab	ab	ab	a	a	a	ab	a	ab	ab	a	ab	ab	ab	ab	ab	a	a	ab	a	ab	a	ab	ab	ab	a	ab	a	a	a	ab	a	ab	ab	a	a	ab	a	a	a	ab	ab	a	a	a	a	a	ab	a	ab	a	ab	ab	a	ab	ab	a	ab
LG4-3.bin_9832.15740062-15749834	coseg	17	LG4-3	87.78	Fvb4-3	14663414	ab	ab	a	a	a	ab	a	a	ab	ab	ab	a	ab	a	ab	a	a	ab	a	a	ab	a	ab	ab	ab	ab	a	ab	ab	ab	a	ab	ab	ab	ab	a	a	ab	a	ab	ab	a	ab	a	ab	a	a	a	a	a	ab	a	ab	a	a	ab	ab	a	a	ab	a	ab	ab	a	ab	ab	ab	ab	a	a	a	a	ab	ab	ab	a	ab	a	ab	ab	a	a	a	a	a	a	a	a	ab	a	ab	ab	ab	ab	ab	ab	ab	ab	ab	a	a	a	ab	ab	a	a	ab	a	a	ab	a	ab	ab	a	a	ab	a	ab	ab	ab	a	ab	ab	a	ab	ab	ab	a	a	a	ab	a	ab	ab	a	ab	ab	ab	ab	ab	a	a	ab	a	ab	a	ab	ab	ab	a	ab	a	a	a	ab	a	ab	ab	a	a	ab	a	a	a	ab	ab	a	a	a	a	a	ab	a	ab	a	ab	ab	a	ab	ab	a	ab
LG4-3.bin_9837.15752062-15759351	coseg	39	LG4-3	87.78	Fvb4-3	14663414	ab	ab	a	a	a	ab	a	a	ab	ab	ab	a	ab	a	ab	a	a	ab	a	a	ab	a	ab	ab	ab	ab	a	ab	ab	ab	a	ab	ab	ab	ab	a	a	ab	a	ab	ab	a	ab	a	ab	a	a	a	a	a	ab	a	ab	a	a	ab	ab	a	a	ab	a	ab	ab	a	ab	ab	ab	ab	a	a	a	a	ab	ab	ab	a	ab	a	ab	ab	a	a	a	a	a	a	a	a	ab	a	ab	ab	ab	ab	ab	ab	ab	ab	ab	a	a	a	ab	ab	a	a	ab	a	a	ab	a	ab	ab	a	a	ab	a	ab	ab	ab	a	ab	ab	a	ab	ab	ab	a	a	a	ab	a	ab	ab	a	ab	ab	ab	ab	ab	a	a	ab	a	ab	a	ab	ab	ab	a	ab	a	a	a	ab	a	ab	ab	a	a	ab	a	a	a	ab	ab	a	a	a	a	a	ab	a	ab	a	ab	ab	a	ab	ab	a	ab
LG4-3.bin_9844.15760121-15769959	coseg	93	LG4-3	87.78	Fvb4-3	14663414	ab	ab	a	a	a	ab	a	a	ab	ab	ab	a	ab	a	ab	a	a	ab	a	a	ab	a	ab	ab	ab	ab	a	ab	ab	ab	a	ab	ab	ab	ab	a	a	ab	a	ab	ab	a	ab	a	ab	a	a	a	a	a	ab	a	ab	a	a	ab	ab	a	a	ab	a	ab	ab	a	ab	ab	ab	ab	a	a	a	a	ab	ab	ab	a	ab	a	ab	ab	a	a	a	a	a	a	a	a	ab	a	ab	ab	ab	ab	ab	ab	ab	ab	ab	a	a	a	ab	ab	a	a	ab	a	a	ab	a	ab	ab	a	a	ab	a	ab	ab	ab	a	ab	ab	a	ab	ab	ab	a	a	a	ab	a	ab	ab	a	ab	ab	ab	ab	ab	a	a	ab	a	ab	a	ab	ab	ab	a	ab	a	a	a	ab	a	ab	ab	a	a	ab	a	a	a	ab	ab	a	a	a	a	a	ab	a	ab	a	ab	ab	a	ab	ab	a	ab
LG4-3.bin_9860.15770578-15779913	coseg	23	LG4-3	87.78	Fvb4-3	14663414	ab	ab	a	a	a	ab	a	a	ab	ab	ab	a	ab	a	ab	a	a	ab	a	a	ab	a	ab	ab	ab	ab	a	ab	ab	ab	a	ab	ab	ab	ab	a	a	ab	a	ab	ab	a	ab	a	ab	a	a	a	a	a	ab	a	ab	a	a	ab	ab	a	a	ab	a	ab	ab	a	ab	ab	ab	ab	a	a	a	a	ab	ab	ab	a	ab	a	ab	ab	a	a	a	a	a	a	a	a	ab	a	ab	ab	ab	ab	ab	ab	ab	ab	ab	a	a	a	ab	ab	a	a	ab	a	a	ab	a	ab	ab	a	a	ab	a	ab	ab	ab	a	ab	ab	a	ab	ab	ab	a	a	a	ab	a	ab	ab	a	ab	ab	ab	ab	ab	a	a	ab	a	ab	a	ab	ab	ab	a	ab	a	a	a	ab	a	ab	ab	a	a	ab	a	a	a	ab	ab	a	a	a	a	a	ab	a	ab	a	ab	ab	a	ab	ab	a	ab
LG4-3.bin_9875.15780600-15782482	coseg	9	LG4-3	87.78	Fvb4-3	14663414	ab	ab	a	a	a	ab	a	a	ab	ab	ab	a	ab	a	ab	a	a	ab	a	a	ab	a	ab	ab	ab	ab	a	ab	ab	ab	a	ab	ab	ab	ab	a	a	ab	a	ab	ab	a	ab	a	ab	a	a	a	a	a	ab	a	ab	a	a	ab	ab	a	a	ab	a	ab	ab	a	ab	ab	ab	ab	a	a	a	a	ab	ab	ab	a	ab	a	ab	ab	a	a	a	a	a	a	a	a	ab	a	ab	ab	ab	ab	ab	ab	ab	ab	ab	a	a	a	ab	ab	a	a	ab	a	a	ab	a	ab	ab	a	a	ab	a	ab	ab	ab	a	ab	ab	a	ab	ab	ab	a	a	a	ab	a	ab	ab	a	ab	ab	ab	ab	ab	a	a	ab	a	ab	a	ab	ab	ab	a	ab	a	a	a	ab	a	ab	ab	a	a	ab	a	a	a	ab	ab	a	a	a	a	a	ab	a	ab	a	ab	ab	a	ab	ab	a	ab
LG4-3.bin_9726.15600054-15609932	coseg	35	LG4-3	88.32	Fvb4-3	14777668	a	a	ab	ab	ab	a	ab	ab	a	a	a	ab	a	ab	a	ab	ab	a	ab	ab	a	ab	a	a	a	a	ab	a	a	a	ab	a	a	a	a	ab	ab	a	ab	a	a	ab	a	ab	a	ab	ab	ab	ab	ab	a	ab	a	ab	ab	a	a	ab	ab	a	ab	a	a	ab	a	ab	a	a	ab	ab	ab	ab	a	a	a	ab	a	ab	a	a	ab	ab	ab	ab	ab	ab	ab	ab	a	ab	a	a	a	a	a	a	a	a	a	ab	ab	ab	a	a	ab	ab	a	ab	ab	a	ab	a	a	ab	ab	a	ab	a	a	a	ab	a	a	ab	a	a	a	ab	ab	ab	a	ab	a	a	ab	a	a	a	a	a	ab	ab	a	ab	a	ab	a	a	a	ab	a	ab	ab	ab	a	ab	a	a	ab	ab	a	ab	ab	ab	a	a	ab	ab	ab	ab	ab	a	ab	a	ab	a	a	ab	a	a	ab	a
LG4-3.bin_9730.15610617-15619895	mapped	41	LG4-3	88.32	Fvb4-3	14777668	a	a	ab	ab	ab	a	ab	ab	a	a	a	ab	a	ab	a	ab	ab	a	ab	ab	a	ab	a	a	a	a	ab	a	a	a	ab	a	a	a	a	ab	ab	a	ab	a	a	ab	a	ab	a	ab	ab	ab	ab	ab	a	ab	a	ab	ab	a	a	ab	ab	a	ab	a	a	ab	a	ab	a	a	ab	ab	ab	ab	a	a	a	ab	a	ab	a	a	ab	ab	ab	ab	ab	ab	ab	ab	a	ab	a	a	a	a	a	a	a	a	a	ab	ab	ab	a	a	ab	ab	a	ab	ab	a	ab	a	a	ab	ab	a	ab	a	a	a	ab	a	a	ab	a	a	a	ab	ab	ab	a	ab	a	a	ab	a	a	a	a	a	ab	ab	a	ab	a	ab	a	a	a	ab	a	ab	ab	ab	a	ab	a	a	ab	ab	a	ab	ab	ab	a	a	ab	ab	ab	ab	ab	a	ab	a	ab	a	a	ab	a	a	ab	a
LG4-3.bin_9778.15690321-15699837	coseg	11	LG4-3	88.32	Fvb4-3	14777668	a	a	ab	ab	ab	a	ab	ab	a	a	a	ab	a	ab	a	ab	ab	a	ab	ab	a	ab	a	a	a	a	ab	a	a	a	ab	a	a	a	a	ab	ab	a	ab	a	a	ab	a	ab	a	ab	ab	ab	ab	ab	a	ab	a	ab	ab	a	a	ab	ab	a	ab	a	a	ab	a	ab	a	a	ab	ab	ab	ab	a	a	a	ab	a	ab	a	a	ab	ab	ab	ab	ab	ab	ab	ab	a	ab	a	a	a	a	a	a	a	a	a	ab	ab	ab	a	a	ab	ab	a	ab	ab	a	ab	a	a	ab	ab	a	ab	a	a	a	ab	a	a	ab	a	a	a	ab	ab	ab	a	ab	a	a	ab	a	a	a	a	a	ab	ab	a	ab	a	ab	a	a	a	ab	a	ab	ab	ab	a	ab	a	a	ab	ab	a	ab	ab	ab	a	a	ab	ab	ab	ab	ab	a	ab	a	ab	a	a	ab	a	a	ab	a
LG4-3.bin_9784.15700409-15708525	coseg	60	LG4-3	88.32	Fvb4-3	14777668	a	a	ab	ab	ab	a	ab	ab	a	a	a	ab	a	ab	a	ab	ab	a	ab	ab	a	ab	a	a	a	a	ab	a	a	a	ab	a	a	a	a	ab	ab	a	ab	a	a	ab	a	ab	a	ab	ab	ab	ab	ab	a	ab	a	ab	ab	a	a	ab	ab	a	ab	a	a	ab	a	ab	a	a	ab	ab	ab	ab	a	a	a	ab	a	ab	a	a	ab	ab	ab	ab	ab	ab	ab	ab	a	ab	a	a	a	a	a	a	a	a	a	ab	ab	ab	a	a	ab	ab	a	ab	ab	a	ab	a	a	ab	ab	a	ab	a	a	a	ab	a	a	ab	a	a	a	ab	ab	ab	a	ab	a	a	ab	a	a	a	a	a	ab	ab	a	ab	a	ab	a	a	a	ab	a	ab	ab	ab	a	ab	a	a	ab	ab	a	ab	ab	ab	a	a	ab	ab	ab	ab	ab	a	ab	a	ab	a	a	ab	a	a	ab	a
LG4-3.bin_9789.15712614-15719971	coseg	49	LG4-3	88.32	Fvb4-3	14777668	a	a	ab	ab	ab	a	ab	ab	a	a	a	ab	a	ab	a	ab	ab	a	ab	ab	a	ab	a	a	a	a	ab	a	a	a	ab	a	a	a	a	ab	ab	a	ab	a	a	ab	a	ab	a	ab	ab	ab	ab	ab	a	ab	a	ab	ab	a	a	ab	ab	a	ab	a	a	ab	a	ab	a	a	ab	ab	ab	ab	a	a	a	ab	a	ab	a	a	ab	ab	ab	ab	ab	ab	ab	ab	a	ab	a	a	a	a	a	a	a	a	a	ab	ab	ab	a	a	ab	ab	a	ab	ab	a	ab	a	a	ab	ab	a	ab	a	a	a	ab	a	a	ab	a	a	a	ab	ab	ab	a	ab	a	a	ab	a	a	a	a	a	ab	ab	a	ab	a	ab	a	a	a	ab	a	ab	ab	ab	a	ab	a	a	ab	ab	a	ab	ab	ab	a	a	ab	ab	ab	ab	ab	a	ab	a	ab	a	a	ab	a	a	ab	a
LG4-3.bin_9807.15720051-15729970	coseg	80	LG4-3	88.32	Fvb4-3	14777668	a	a	ab	ab	ab	a	ab	ab	a	a	a	ab	a	ab	a	ab	ab	a	ab	ab	a	ab	a	a	a	a	ab	a	a	a	ab	a	a	a	a	ab	ab	a	ab	a	a	ab	a	ab	a	ab	ab	ab	ab	ab	a	ab	a	ab	ab	a	a	ab	ab	a	ab	a	a	ab	a	ab	a	a	ab	ab	ab	ab	a	a	a	ab	a	ab	a	a	ab	ab	ab	ab	ab	ab	ab	ab	a	ab	a	a	a	a	a	a	a	a	a	ab	ab	ab	a	a	ab	ab	a	ab	ab	a	ab	a	a	ab	ab	a	ab	a	a	a	ab	a	a	ab	a	a	a	ab	ab	ab	a	ab	a	a	ab	a	a	a	a	a	ab	ab	a	ab	a	ab	a	a	a	ab	a	ab	ab	ab	a	ab	a	a	ab	ab	a	ab	ab	ab	a	a	ab	ab	ab	ab	ab	a	ab	a	ab	a	a	ab	a	a	ab	a
LG4-3.bin_9809.15730020-15739973	coseg	32	LG4-3	88.32	Fvb4-3	14777668	a	a	ab	ab	ab	a	ab	ab	a	a	a	ab	a	ab	a	ab	ab	a	ab	ab	a	ab	a	a	a	a	ab	a	a	a	ab	a	a	a	a	ab	ab	a	ab	a	a	ab	a	ab	a	ab	ab	ab	ab	ab	a	ab	a	ab	ab	a	a	ab	ab	a	ab	a	a	ab	a	ab	a	a	ab	ab	ab	ab	a	a	a	ab	a	ab	a	a	ab	ab	ab	ab	ab	ab	ab	ab	a	ab	a	a	a	a	a	a	a	a	a	ab	ab	ab	a	a	ab	ab	a	ab	ab	a	ab	a	a	ab	ab	a	ab	a	a	a	ab	a	a	ab	a	a	a	ab	ab	ab	a	ab	a	a	ab	a	a	a	a	a	ab	ab	a	ab	a	ab	a	a	a	ab	a	ab	ab	ab	a	ab	a	a	ab	ab	a	ab	ab	ab	a	a	ab	ab	ab	ab	ab	a	ab	a	ab	a	a	ab	a	a	ab	a
LG4-3.bin_9833.15740214-15745117	coseg	9	LG4-3	88.32	Fvb4-3	14777668	a	a	ab	ab	ab	a	ab	ab	a	a	a	ab	a	ab	a	ab	ab	a	ab	ab	a	ab	a	a	a	a	ab	a	a	a	ab	a	a	a	a	ab	ab	a	ab	a	a	ab	a	ab	a	ab	ab	ab	ab	ab	a	ab	a	ab	ab	a	a	ab	ab	a	ab	a	a	ab	a	ab	a	a	ab	ab	ab	ab	a	a	a	ab	a	ab	a	a	ab	ab	ab	ab	ab	ab	ab	ab	a	ab	a	a	a	a	a	a	a	a	a	ab	ab	ab	a	a	ab	ab	a	ab	ab	a	ab	a	a	ab	ab	a	ab	a	a	a	ab	a	a	ab	a	a	a	ab	ab	ab	a	ab	a	a	ab	a	a	a	a	a	ab	ab	a	ab	a	ab	a	a	a	ab	a	ab	ab	ab	a	ab	a	a	ab	ab	a	ab	ab	ab	a	a	ab	ab	ab	ab	ab	a	ab	a	ab	a	a	ab	a	a	ab	a
LG4-3.bin_9836.15751644-15759678	coseg	41	LG4-3	88.32	Fvb4-3	14777668	a	a	ab	ab	ab	a	ab	ab	a	a	a	ab	a	ab	a	ab	ab	a	ab	ab	a	ab	a	a	a	a	ab	a	a	a	ab	a	a	a	a	ab	ab	a	ab	a	a	ab	a	ab	a	ab	ab	ab	ab	ab	a	ab	a	ab	ab	a	a	ab	ab	a	ab	a	a	ab	a	ab	a	a	ab	ab	ab	ab	a	a	a	ab	a	ab	a	a	ab	ab	ab	ab	ab	ab	ab	ab	a	ab	a	a	a	a	a	a	a	a	a	ab	ab	ab	a	a	ab	ab	a	ab	ab	a	ab	a	a	ab	ab	a	ab	a	a	a	ab	a	a	ab	a	a	a	ab	ab	ab	a	ab	a	a	ab	a	a	a	a	a	ab	ab	a	ab	a	ab	a	a	a	ab	a	ab	ab	ab	a	ab	a	a	ab	ab	a	ab	ab	ab	a	a	ab	ab	ab	ab	ab	a	ab	a	ab	a	a	ab	a	a	ab	a
LG4-3.bin_9861.15771451-15778480	coseg	17	LG4-3	88.32	Fvb4-3	14777668	a	a	ab	ab	ab	a	ab	ab	a	a	a	ab	a	ab	a	ab	ab	a	ab	ab	a	ab	a	a	a	a	ab	a	a	a	ab	a	a	a	a	ab	ab	a	ab	a	a	ab	a	ab	a	ab	ab	ab	ab	ab	a	ab	a	ab	ab	a	a	ab	ab	a	ab	a	a	ab	a	ab	a	a	ab	ab	ab	ab	a	a	a	ab	a	ab	a	a	ab	ab	ab	ab	ab	ab	ab	ab	a	ab	a	a	a	a	a	a	a	a	a	ab	ab	ab	a	a	ab	ab	a	ab	ab	a	ab	a	a	ab	ab	a	ab	a	a	a	ab	a	a	ab	a	a	a	ab	ab	ab	a	ab	a	a	ab	a	a	a	a	a	ab	ab	a	ab	a	ab	a	a	a	ab	a	ab	ab	ab	a	ab	a	a	ab	ab	a	ab	ab	ab	a	a	ab	ab	ab	ab	ab	a	ab	a	ab	a	a	ab	a	a	ab	a
LG4-3.bin_9871.15780326-15782846	coseg	16	LG4-3	88.32	Fvb4-3	14777668	a	a	ab	ab	ab	a	ab	ab	a	a	a	ab	a	ab	a	ab	ab	a	ab	ab	a	ab	a	a	a	a	ab	a	a	a	ab	a	a	a	a	ab	ab	a	ab	a	a	ab	a	ab	a	ab	ab	ab	ab	ab	a	ab	a	ab	ab	a	a	ab	ab	a	ab	a	a	ab	a	ab	a	a	ab	ab	ab	ab	a	a	a	ab	a	ab	a	a	ab	ab	ab	ab	ab	ab	ab	ab	a	ab	a	a	a	a	a	a	a	a	a	ab	ab	ab	a	a	ab	ab	a	ab	ab	a	ab	a	a	ab	ab	a	ab	a	a	a	ab	a	a	ab	a	a	a	ab	ab	ab	a	ab	a	a	ab	a	a	a	a	a	ab	ab	a	ab	a	ab	a	a	a	ab	a	ab	ab	ab	a	ab	a	a	ab	ab	a	ab	ab	ab	a	a	ab	ab	ab	ab	ab	a	ab	a	ab	a	a	ab	a	a	ab	a
LG4-3.bin_11806.18860587-18866703	mapped	21	LG4-3	92.17	Fvb4-3	21855894	-	ab	a	a	a	ab	a	a	ab	ab	ab	a	ab	a	ab	a	a	ab	a	a	-	a	-	ab	ab	ab	a	ab	a	ab	a	ab	ab	ab	ab	a	a	ab	a	ab	ab	a	ab	a	ab	a	a	a	a	a	ab	a	-	a	a	ab	ab	a	a	ab	a	ab	ab	a	ab	-	ab	ab	a	a	a	a	ab	ab	ab	a	ab	a	ab	ab	a	a	a	a	a	a	a	a	ab	a	ab	a	a	ab	ab	ab	ab	ab	ab	a	a	a	-	ab	a	a	ab	a	a	ab	a	ab	-	a	a	ab	a	ab	ab	ab	a	ab	a	a	ab	ab	ab	a	a	a	ab	a	ab	ab	a	ab	ab	ab	ab	ab	a	a	ab	a	a	a	ab	ab	ab	a	ab	a	a	a	ab	a	ab	ab	a	a	-	a	a	a	ab	ab	a	a	a	a	ab	ab	a	a	a	ab	ab	a	ab	ab	a	ab
LG4-3.bin_10110.16584059-16589852	coseg	11	LG4-3	92.7	Fvb4-3	22165762	a	a	ab	ab	ab	a	ab	ab	a	a	a	ab	a	ab	a	ab	ab	a	ab	ab	a	ab	a	a	a	a	ab	a	ab	a	ab	a	a	a	a	ab	ab	a	ab	a	a	ab	a	ab	a	ab	ab	ab	ab	ab	a	ab	a	ab	ab	a	a	ab	ab	a	ab	a	a	ab	a	ab	a	a	ab	ab	ab	ab	a	a	a	ab	a	ab	a	a	ab	ab	ab	ab	ab	ab	ab	ab	a	ab	a	ab	ab	a	a	a	a	a	a	ab	ab	ab	a	a	ab	ab	a	ab	ab	a	ab	a	a	ab	ab	a	ab	a	a	a	ab	a	a	ab	a	a	a	ab	ab	ab	a	ab	a	a	ab	a	a	a	a	a	ab	ab	a	ab	ab	ab	a	a	a	ab	a	ab	ab	ab	a	ab	a	a	ab	ab	a	ab	ab	ab	a	a	ab	ab	ab	ab	a	a	ab	ab	ab	a	a	ab	a	a	ab	a
LG4-3.bin_10207.16890445-16898886	coseg	8	LG4-3	92.7	Fvb4-3	22165762	a	a	ab	ab	ab	a	ab	ab	a	a	a	ab	a	ab	a	ab	ab	a	ab	ab	a	ab	a	a	a	a	ab	a	ab	a	ab	a	a	a	a	ab	ab	a	ab	a	a	ab	a	ab	a	ab	ab	ab	ab	ab	a	ab	a	ab	ab	a	a	ab	ab	a	ab	a	a	ab	a	ab	a	a	ab	ab	ab	ab	a	a	a	ab	a	ab	a	a	ab	ab	ab	ab	ab	ab	ab	ab	a	ab	a	ab	ab	a	a	a	a	a	a	ab	ab	ab	a	a	ab	ab	a	ab	ab	a	ab	a	a	ab	ab	a	ab	a	a	a	ab	a	a	ab	a	a	a	ab	ab	ab	a	ab	a	a	ab	a	a	a	a	a	ab	ab	a	ab	ab	ab	a	a	a	ab	a	ab	ab	ab	a	ab	a	a	ab	ab	a	ab	ab	ab	a	a	ab	ab	ab	ab	a	a	ab	ab	ab	a	a	ab	a	a	ab	a
LG4-3.bin_10244.16970305-16979793	coseg	11	LG4-3	92.7	Fvb4-3	22165762	a	a	ab	ab	ab	a	ab	ab	a	a	a	ab	a	ab	a	ab	ab	a	ab	ab	a	ab	a	a	a	a	ab	a	ab	a	ab	a	a	a	a	ab	ab	a	ab	a	a	ab	a	ab	a	ab	ab	ab	ab	ab	a	ab	a	ab	ab	a	a	ab	ab	a	ab	a	a	ab	a	ab	a	a	ab	ab	ab	ab	a	a	a	ab	a	ab	a	a	ab	ab	ab	ab	ab	ab	ab	ab	a	ab	a	ab	ab	a	a	a	a	a	a	ab	ab	ab	a	a	ab	ab	a	ab	ab	a	ab	a	a	ab	ab	a	ab	a	a	a	ab	a	a	ab	a	a	a	ab	ab	ab	a	ab	a	a	ab	a	a	a	a	a	ab	ab	a	ab	ab	ab	a	a	a	ab	a	ab	ab	ab	a	ab	a	a	ab	ab	a	ab	ab	ab	a	a	ab	ab	ab	ab	a	a	ab	ab	ab	a	a	ab	a	a	ab	a
LG4-3.bin_10256.16980852-16987555	coseg	17	LG4-3	92.7	Fvb4-3	22165762	a	a	ab	ab	ab	a	ab	ab	a	a	a	ab	a	ab	a	ab	ab	a	ab	ab	a	ab	a	a	a	a	ab	a	ab	a	ab	a	a	a	a	ab	ab	a	ab	a	a	ab	a	ab	a	ab	ab	ab	ab	ab	a	ab	a	ab	ab	a	a	ab	ab	a	ab	a	a	ab	a	ab	a	a	ab	ab	ab	ab	a	a	a	ab	a	ab	a	a	ab	ab	ab	ab	ab	ab	ab	ab	a	ab	a	ab	ab	a	a	a	a	a	a	ab	ab	ab	a	a	ab	ab	a	ab	ab	a	ab	a	a	ab	ab	a	ab	a	a	a	ab	a	a	ab	a	a	a	ab	ab	ab	a	ab	a	a	ab	a	a	a	a	a	ab	ab	a	ab	ab	ab	a	a	a	ab	a	ab	ab	ab	a	ab	a	a	ab	ab	a	ab	ab	ab	a	a	ab	ab	ab	ab	a	a	ab	ab	ab	a	a	ab	a	a	ab	a
LG4-3.bin_10303.17101797-17109618	coseg	11	LG4-3	92.7	Fvb4-3	22165762	a	a	ab	ab	ab	a	ab	ab	a	a	a	ab	a	ab	a	ab	ab	a	ab	ab	a	ab	a	a	a	a	ab	a	ab	a	ab	a	a	a	a	ab	ab	a	ab	a	a	ab	a	ab	a	ab	ab	ab	ab	ab	a	ab	a	ab	ab	a	a	ab	ab	a	ab	a	a	ab	a	ab	a	a	ab	ab	ab	ab	a	a	a	ab	a	ab	a	a	ab	ab	ab	ab	ab	ab	ab	ab	a	ab	a	ab	ab	a	a	a	a	a	a	ab	ab	ab	a	a	ab	ab	a	ab	ab	a	ab	a	a	ab	ab	a	ab	a	a	a	ab	a	a	ab	a	a	a	ab	ab	ab	a	ab	a	a	ab	a	a	a	a	a	ab	ab	a	ab	ab	ab	a	a	a	ab	a	ab	ab	ab	a	ab	a	a	ab	ab	a	ab	ab	ab	a	a	ab	ab	ab	ab	a	a	ab	ab	ab	a	a	ab	a	a	ab	a
LG4-3.bin_10356.17128624-17129943	coseg	15	LG4-3	92.7	Fvb4-3	22165762	a	a	ab	ab	ab	a	ab	ab	a	a	a	ab	a	ab	a	ab	ab	a	ab	ab	a	ab	a	a	a	a	ab	a	ab	a	ab	a	a	a	a	ab	ab	a	ab	a	a	ab	a	ab	a	ab	ab	ab	ab	ab	a	ab	a	ab	ab	a	a	ab	ab	a	ab	a	a	ab	a	ab	a	a	ab	ab	ab	ab	a	a	a	ab	a	ab	a	a	ab	ab	ab	ab	ab	ab	ab	ab	a	ab	a	ab	ab	a	a	a	a	a	a	ab	ab	ab	a	a	ab	ab	a	ab	ab	a	ab	a	a	ab	ab	a	ab	a	a	a	ab	a	a	ab	a	a	a	ab	ab	ab	a	ab	a	a	ab	a	a	a	a	a	ab	ab	a	ab	ab	ab	a	a	a	ab	a	ab	ab	ab	a	ab	a	a	ab	ab	a	ab	ab	ab	a	a	ab	ab	ab	ab	a	a	ab	ab	ab	a	a	ab	a	a	ab	a
LG4-3.bin_10369.17160081-17169956	coseg	11	LG4-3	92.7	Fvb4-3	22165762	a	a	ab	ab	ab	a	ab	ab	a	a	a	ab	a	ab	a	ab	ab	a	ab	ab	a	ab	a	a	a	a	ab	a	ab	a	ab	a	a	a	a	ab	ab	a	ab	a	a	ab	a	ab	a	ab	ab	ab	ab	ab	a	ab	a	ab	ab	a	a	ab	ab	a	ab	a	a	ab	a	ab	a	a	ab	ab	ab	ab	a	a	a	ab	a	ab	a	a	ab	ab	ab	ab	ab	ab	ab	ab	a	ab	a	ab	ab	a	a	a	a	a	a	ab	ab	ab	a	a	ab	ab	a	ab	ab	a	ab	a	a	ab	ab	a	ab	a	a	a	ab	a	a	ab	a	a	a	ab	ab	ab	a	ab	a	a	ab	a	a	a	a	a	ab	ab	a	ab	ab	ab	a	a	a	ab	a	ab	ab	ab	a	ab	a	a	ab	ab	a	ab	ab	ab	a	a	ab	ab	ab	ab	a	a	ab	ab	ab	a	a	ab	a	a	ab	a
LG4-3.bin_10375.17174719-17179523	coseg	8	LG4-3	92.7	Fvb4-3	22165762	a	a	ab	ab	ab	a	ab	ab	a	a	a	ab	a	ab	a	ab	ab	a	ab	ab	a	ab	a	a	a	a	ab	a	ab	a	ab	a	a	a	a	ab	ab	a	ab	a	a	ab	a	ab	a	ab	ab	ab	ab	ab	a	ab	a	ab	ab	a	a	ab	ab	a	ab	a	a	ab	a	ab	a	a	ab	ab	ab	ab	a	a	a	ab	a	ab	a	a	ab	ab	ab	ab	ab	ab	ab	ab	a	ab	a	ab	ab	a	a	a	a	a	a	ab	ab	ab	a	a	ab	ab	a	ab	ab	a	ab	a	a	ab	ab	a	ab	a	a	a	ab	a	a	ab	a	a	a	ab	ab	ab	a	ab	a	a	ab	a	a	a	a	a	ab	ab	a	ab	ab	ab	a	a	a	ab	a	ab	ab	ab	a	ab	a	a	ab	ab	a	ab	ab	ab	a	a	ab	ab	ab	ab	a	a	ab	ab	ab	a	a	ab	a	a	ab	a
LG4-3.bin_10381.17180199-17187823	coseg	12	LG4-3	92.7	Fvb4-3	22165762	a	a	ab	ab	ab	a	ab	ab	a	a	a	ab	a	ab	a	ab	ab	a	ab	ab	a	ab	a	a	a	a	ab	a	ab	a	ab	a	a	a	a	ab	ab	a	ab	a	a	ab	a	ab	a	ab	ab	ab	ab	ab	a	ab	a	ab	ab	a	a	ab	ab	a	ab	a	a	ab	a	ab	a	a	ab	ab	ab	ab	a	a	a	ab	a	ab	a	a	ab	ab	ab	ab	ab	ab	ab	ab	a	ab	a	ab	ab	a	a	a	a	a	a	ab	ab	ab	a	a	ab	ab	a	ab	ab	a	ab	a	a	ab	ab	a	ab	a	a	a	ab	a	a	ab	a	a	a	ab	ab	ab	a	ab	a	a	ab	a	a	a	a	a	ab	ab	a	ab	ab	ab	a	a	a	ab	a	ab	ab	ab	a	ab	a	a	ab	ab	a	ab	ab	ab	a	a	ab	ab	ab	ab	a	a	ab	ab	ab	a	a	ab	a	a	ab	a
LG4-3.bin_10393.17190497-17196850	coseg	9	LG4-3	92.7	Fvb4-3	22165762	a	a	ab	ab	ab	a	ab	ab	a	a	a	ab	a	ab	a	ab	ab	a	ab	ab	a	ab	a	a	a	a	ab	a	ab	a	ab	a	a	a	a	ab	ab	a	ab	a	a	ab	a	ab	a	ab	ab	ab	ab	ab	a	ab	a	ab	ab	a	a	ab	ab	a	ab	a	a	ab	a	ab	a	a	ab	ab	ab	ab	a	a	a	ab	a	ab	a	a	ab	ab	ab	ab	ab	ab	ab	ab	a	ab	a	ab	ab	a	a	a	a	a	a	ab	ab	ab	a	a	ab	ab	a	ab	ab	a	ab	a	a	ab	ab	a	ab	a	a	a	ab	a	a	ab	a	a	a	ab	ab	ab	a	ab	a	a	ab	a	a	a	a	a	ab	ab	a	ab	ab	ab	a	a	a	ab	a	ab	ab	ab	a	ab	a	a	ab	ab	a	ab	ab	ab	a	a	ab	ab	ab	ab	a	a	ab	ab	ab	a	a	ab	a	a	ab	a
LG4-3.bin_10399.17216213-17219355	coseg	9	LG4-3	92.7	Fvb4-3	22165762	a	a	ab	ab	ab	a	ab	ab	a	a	a	ab	a	ab	a	ab	ab	a	ab	ab	a	ab	a	a	a	a	ab	a	ab	a	ab	a	a	a	a	ab	ab	a	ab	a	a	ab	a	ab	a	ab	ab	ab	ab	ab	a	ab	a	ab	ab	a	a	ab	ab	a	ab	a	a	ab	a	ab	a	a	ab	ab	ab	ab	a	a	a	ab	a	ab	a	a	ab	ab	ab	ab	ab	ab	ab	ab	a	ab	a	ab	ab	a	a	a	a	a	a	ab	ab	ab	a	a	ab	ab	a	ab	ab	a	ab	a	a	ab	ab	a	ab	a	a	a	ab	a	a	ab	a	a	a	ab	ab	ab	a	ab	a	a	ab	a	a	a	a	a	ab	ab	a	ab	ab	ab	a	a	a	ab	a	ab	ab	ab	a	ab	a	a	ab	ab	a	ab	ab	ab	a	a	ab	ab	ab	ab	a	a	ab	ab	ab	a	a	ab	a	a	ab	a
LG4-3.bin_10406.17263116-17269590	coseg	88	LG4-3	92.7	Fvb4-3	22165762	a	a	ab	ab	ab	a	ab	ab	a	a	a	ab	a	ab	a	ab	ab	a	ab	ab	a	ab	a	a	a	a	ab	a	ab	a	ab	a	a	a	a	ab	ab	a	ab	a	a	ab	a	ab	a	ab	ab	ab	ab	ab	a	ab	a	ab	ab	a	a	ab	ab	a	ab	a	a	ab	a	ab	a	a	ab	ab	ab	ab	a	a	a	ab	a	ab	a	a	ab	ab	ab	ab	ab	ab	ab	ab	a	ab	a	ab	ab	a	a	a	a	a	a	ab	ab	ab	a	a	ab	ab	a	ab	ab	a	ab	a	a	ab	ab	a	ab	a	a	a	ab	a	a	ab	a	a	a	ab	ab	ab	a	ab	a	a	ab	a	a	a	a	a	ab	ab	a	ab	ab	ab	a	a	a	ab	a	ab	ab	ab	a	ab	a	a	ab	ab	a	ab	ab	ab	a	a	ab	ab	ab	ab	a	a	ab	ab	ab	a	a	ab	a	a	ab	a
LG4-3.bin_10410.17270014-17279968	mapped	55	LG4-3	92.7	Fvb4-3	22165762	a	a	ab	ab	ab	a	ab	ab	a	a	a	ab	a	ab	a	ab	ab	a	ab	ab	a	ab	a	a	a	a	ab	a	ab	a	ab	a	a	a	a	ab	ab	a	ab	a	a	ab	a	ab	a	ab	ab	ab	ab	ab	a	ab	a	ab	ab	a	a	ab	ab	a	ab	a	a	ab	a	ab	a	a	ab	ab	ab	ab	a	a	a	ab	a	ab	a	a	ab	ab	ab	ab	ab	ab	ab	ab	a	ab	a	ab	ab	a	a	a	a	a	a	ab	ab	ab	a	a	ab	ab	a	ab	ab	a	ab	a	a	ab	ab	a	ab	a	a	a	ab	a	a	ab	a	a	a	ab	ab	ab	a	ab	a	a	ab	a	a	a	a	a	ab	ab	a	ab	ab	ab	a	a	a	ab	a	ab	ab	ab	a	ab	a	a	ab	ab	a	ab	ab	ab	a	a	ab	ab	ab	ab	a	a	ab	ab	ab	a	a	ab	a	a	ab	a
LG4-3.bin_10412.17280211-17289957	coseg	18	LG4-3	92.7	Fvb4-3	22165762	a	a	ab	ab	ab	a	ab	ab	a	a	a	ab	a	ab	a	ab	ab	a	ab	ab	a	ab	a	a	a	a	ab	a	ab	a	ab	a	a	a	a	ab	ab	a	ab	a	a	ab	a	ab	a	ab	ab	ab	ab	ab	a	ab	a	ab	ab	a	a	ab	ab	a	ab	a	a	ab	a	ab	a	a	ab	ab	ab	ab	a	a	a	ab	a	ab	a	a	ab	ab	ab	ab	ab	ab	ab	ab	a	ab	a	ab	ab	a	a	a	a	a	a	ab	ab	ab	a	a	ab	ab	a	ab	ab	a	ab	a	a	ab	ab	a	ab	a	a	a	ab	a	a	ab	a	a	a	ab	ab	ab	a	ab	a	a	ab	a	a	a	a	a	ab	ab	a	ab	ab	ab	a	a	a	ab	a	ab	ab	ab	a	ab	a	a	ab	ab	a	ab	ab	ab	a	a	ab	ab	ab	ab	a	a	ab	ab	ab	a	a	ab	a	a	ab	a
LG4-3.bin_10418.17331497-17339737	coseg	16	LG4-3	92.7	Fvb4-3	22165762	a	a	ab	ab	ab	a	ab	ab	a	a	a	ab	a	ab	a	ab	ab	a	ab	ab	a	ab	a	a	a	a	ab	a	ab	a	ab	a	a	a	a	ab	ab	a	ab	a	a	ab	a	ab	a	ab	ab	ab	ab	ab	a	ab	a	ab	ab	a	a	ab	ab	a	ab	a	a	ab	a	ab	a	a	ab	ab	ab	ab	a	a	a	ab	a	ab	a	a	ab	ab	ab	ab	ab	ab	ab	ab	a	ab	a	ab	ab	a	a	a	a	a	a	ab	ab	ab	a	a	ab	ab	a	ab	ab	a	ab	a	a	ab	ab	a	ab	a	a	a	ab	a	a	ab	a	a	a	ab	ab	ab	a	ab	a	a	ab	a	a	a	a	a	ab	ab	a	ab	ab	ab	a	a	a	ab	a	ab	ab	ab	a	ab	a	a	ab	ab	a	ab	ab	ab	a	a	ab	ab	ab	ab	a	a	ab	ab	ab	a	a	ab	a	a	ab	a
LG4-3.bin_10424.17340016-17347814	coseg	21	LG4-3	92.7	Fvb4-3	22165762	a	a	ab	ab	ab	a	ab	ab	a	a	a	ab	a	ab	a	ab	ab	a	ab	ab	a	ab	a	a	a	a	ab	a	ab	a	ab	a	a	a	a	ab	ab	a	ab	a	a	ab	a	ab	a	ab	ab	ab	ab	ab	a	ab	a	ab	ab	a	a	ab	ab	a	ab	a	a	ab	a	ab	a	a	ab	ab	ab	ab	a	a	a	ab	a	ab	a	a	ab	ab	ab	ab	ab	ab	ab	ab	a	ab	a	ab	ab	a	a	a	a	a	a	ab	ab	ab	a	a	ab	ab	a	ab	ab	a	ab	a	a	ab	ab	a	ab	a	a	a	ab	a	a	ab	a	a	a	ab	ab	ab	a	ab	a	a	ab	a	a	a	a	a	ab	ab	a	ab	ab	ab	a	a	a	ab	a	ab	ab	ab	a	ab	a	a	ab	ab	a	ab	ab	ab	a	a	ab	ab	ab	ab	a	a	ab	ab	ab	a	a	ab	a	a	ab	a
LG4-3.bin_10434.17352214-17358327	coseg	11	LG4-3	92.7	Fvb4-3	22165762	a	a	ab	ab	ab	a	ab	ab	a	a	a	ab	a	ab	a	ab	ab	a	ab	ab	a	ab	a	a	a	a	ab	a	ab	a	ab	a	a	a	a	ab	ab	a	ab	a	a	ab	a	ab	a	ab	ab	ab	ab	ab	a	ab	a	ab	ab	a	a	ab	ab	a	ab	a	a	ab	a	ab	a	a	ab	ab	ab	ab	a	a	a	ab	a	ab	a	a	ab	ab	ab	ab	ab	ab	ab	ab	a	ab	a	ab	ab	a	a	a	a	a	a	ab	ab	ab	a	a	ab	ab	a	ab	ab	a	ab	a	a	ab	ab	a	ab	a	a	a	ab	a	a	ab	a	a	a	ab	ab	ab	a	ab	a	a	ab	a	a	a	a	a	ab	ab	a	ab	ab	ab	a	a	a	ab	a	ab	ab	ab	a	ab	a	a	ab	ab	a	ab	ab	ab	a	a	ab	ab	ab	ab	a	a	ab	ab	ab	a	a	ab	a	a	ab	a
LG4-3.bin_10474.17394480-17399954	coseg	60	LG4-3	92.7	Fvb4-3	22165762	a	a	ab	ab	ab	a	ab	ab	a	a	a	ab	a	ab	a	ab	ab	a	ab	ab	a	ab	a	a	a	a	ab	a	ab	a	ab	a	a	a	a	ab	ab	a	ab	a	a	ab	a	ab	a	ab	ab	ab	ab	ab	a	ab	a	ab	ab	a	a	ab	ab	a	ab	a	a	ab	a	ab	a	a	ab	ab	ab	ab	a	a	a	ab	a	ab	a	a	ab	ab	ab	ab	ab	ab	ab	ab	a	ab	a	ab	ab	a	a	a	a	a	a	ab	ab	ab	a	a	ab	ab	a	ab	ab	a	ab	a	a	ab	ab	a	ab	a	a	a	ab	a	a	ab	a	a	a	ab	ab	ab	a	ab	a	a	ab	a	a	a	a	a	ab	ab	a	ab	ab	ab	a	a	a	ab	a	ab	ab	ab	a	ab	a	a	ab	ab	a	ab	ab	ab	a	a	ab	ab	ab	ab	a	a	ab	ab	ab	a	a	ab	a	a	ab	a
LG4-3.bin_10488.17420111-17429935	coseg	15	LG4-3	92.7	Fvb4-3	22165762	a	a	ab	ab	ab	a	ab	ab	a	a	a	ab	a	ab	a	ab	ab	a	ab	ab	a	ab	a	a	a	a	ab	a	ab	a	ab	a	a	a	a	ab	ab	a	ab	a	a	ab	a	ab	a	ab	ab	ab	ab	ab	a	ab	a	ab	ab	a	a	ab	ab	a	ab	a	a	ab	a	ab	a	a	ab	ab	ab	ab	a	a	a	ab	a	ab	a	a	ab	ab	ab	ab	ab	ab	ab	ab	a	ab	a	ab	ab	a	a	a	a	a	a	ab	ab	ab	a	a	ab	ab	a	ab	ab	a	ab	a	a	ab	ab	a	ab	a	a	a	ab	a	a	ab	a	a	a	ab	ab	ab	a	ab	a	a	ab	a	a	a	a	a	ab	ab	a	ab	ab	ab	a	a	a	ab	a	ab	ab	ab	a	ab	a	a	ab	ab	a	ab	ab	ab	a	a	ab	ab	ab	ab	a	a	ab	ab	ab	a	a	ab	a	a	ab	a
LG4-3.bin_10541.17630081-17639986	coseg	8	LG4-3	92.7	Fvb4-3	22165762	a	a	ab	ab	ab	a	ab	ab	a	a	a	ab	a	ab	a	ab	ab	a	ab	ab	a	ab	a	a	a	a	ab	a	ab	a	ab	a	a	a	a	ab	ab	a	ab	a	a	ab	a	ab	a	ab	ab	ab	ab	ab	a	ab	a	ab	ab	a	a	ab	ab	a	ab	a	a	ab	a	ab	a	a	ab	ab	ab	ab	a	a	a	ab	a	ab	a	a	ab	ab	ab	ab	ab	ab	ab	ab	a	ab	a	ab	ab	a	a	a	a	a	a	ab	ab	ab	a	a	ab	ab	a	ab	ab	a	ab	a	a	ab	ab	a	ab	a	a	a	ab	a	a	ab	a	a	a	ab	ab	ab	a	ab	a	a	ab	a	a	a	a	a	ab	ab	a	ab	ab	ab	a	a	a	ab	a	ab	ab	ab	a	ab	a	a	ab	ab	a	ab	ab	ab	a	a	ab	ab	ab	ab	a	a	ab	ab	ab	a	a	ab	a	a	ab	a
LG4-3.bin_10542.17640104-17649951	coseg	100	LG4-3	92.7	Fvb4-3	22165762	a	a	ab	ab	ab	a	ab	ab	a	a	a	ab	a	ab	a	ab	ab	a	ab	ab	a	ab	a	a	a	a	ab	a	ab	a	ab	a	a	a	a	ab	ab	a	ab	a	a	ab	a	ab	a	ab	ab	ab	ab	ab	a	ab	a	ab	ab	a	a	ab	ab	a	ab	a	a	ab	a	ab	a	a	ab	ab	ab	ab	a	a	a	ab	a	ab	a	a	ab	ab	ab	ab	ab	ab	ab	ab	a	ab	a	ab	ab	a	a	a	a	a	a	ab	ab	ab	a	a	ab	ab	a	ab	ab	a	ab	a	a	ab	ab	a	ab	a	a	a	ab	a	a	ab	a	a	a	ab	ab	ab	a	ab	a	a	ab	a	a	a	a	a	ab	ab	a	ab	ab	ab	a	a	a	ab	a	ab	ab	ab	a	ab	a	a	ab	ab	a	ab	ab	ab	a	a	ab	ab	ab	ab	a	a	ab	ab	ab	a	a	ab	a	a	ab	a
LG4-3.bin_10555.17650080-17659763	coseg	88	LG4-3	92.7	Fvb4-3	22165762	a	a	ab	ab	ab	a	ab	ab	a	a	a	ab	a	ab	a	ab	ab	a	ab	ab	a	ab	a	a	a	a	ab	a	ab	a	ab	a	a	a	a	ab	ab	a	ab	a	a	ab	a	ab	a	ab	ab	ab	ab	ab	a	ab	a	ab	ab	a	a	ab	ab	a	ab	a	a	ab	a	ab	a	a	ab	ab	ab	ab	a	a	a	ab	a	ab	a	a	ab	ab	ab	ab	ab	ab	ab	ab	a	ab	a	ab	ab	a	a	a	a	a	a	ab	ab	ab	a	a	ab	ab	a	ab	ab	a	ab	a	a	ab	ab	a	ab	a	a	a	ab	a	a	ab	a	a	a	ab	ab	ab	a	ab	a	a	ab	a	a	a	a	a	ab	ab	a	ab	ab	ab	a	a	a	ab	a	ab	ab	ab	a	ab	a	a	ab	ab	a	ab	ab	ab	a	a	ab	ab	ab	ab	a	a	ab	ab	ab	a	a	ab	a	a	ab	a
LG4-3.bin_10592.17672241-17679747	coseg	134	LG4-3	92.7	Fvb4-3	22165762	a	a	ab	ab	ab	a	ab	ab	a	a	a	ab	a	ab	a	ab	ab	a	ab	ab	a	ab	a	a	a	a	ab	a	ab	a	ab	a	a	a	a	ab	ab	a	ab	a	a	ab	a	ab	a	ab	ab	ab	ab	ab	a	ab	a	ab	ab	a	a	ab	ab	a	ab	a	a	ab	a	ab	a	a	ab	ab	ab	ab	a	a	a	ab	a	ab	a	a	ab	ab	ab	ab	ab	ab	ab	ab	a	ab	a	ab	ab	a	a	a	a	a	a	ab	ab	ab	a	a	ab	ab	a	ab	ab	a	ab	a	a	ab	ab	a	ab	a	a	a	ab	a	a	ab	a	a	a	ab	ab	ab	a	ab	a	a	ab	a	a	a	a	a	ab	ab	a	ab	ab	ab	a	a	a	ab	a	ab	ab	ab	a	ab	a	a	ab	ab	a	ab	ab	ab	a	a	ab	ab	ab	ab	a	a	ab	ab	ab	a	a	ab	a	a	ab	a
LG4-3.bin_10600.17680048-17689981	coseg	128	LG4-3	92.7	Fvb4-3	22165762	a	a	ab	ab	ab	a	ab	ab	a	a	a	ab	a	ab	a	ab	ab	a	ab	ab	a	ab	a	a	a	a	ab	a	ab	a	ab	a	a	a	a	ab	ab	a	ab	a	a	ab	a	ab	a	ab	ab	ab	ab	ab	a	ab	a	ab	ab	a	a	ab	ab	a	ab	a	a	ab	a	ab	a	a	ab	ab	ab	ab	a	a	a	ab	a	ab	a	a	ab	ab	ab	ab	ab	ab	ab	ab	a	ab	a	ab	ab	a	a	a	a	a	a	ab	ab	ab	a	a	ab	ab	a	ab	ab	a	ab	a	a	ab	ab	a	ab	a	a	a	ab	a	a	ab	a	a	a	ab	ab	ab	a	ab	a	a	ab	a	a	a	a	a	ab	ab	a	ab	ab	ab	a	a	a	ab	a	ab	ab	ab	a	ab	a	a	ab	ab	a	ab	ab	ab	a	a	ab	ab	ab	ab	a	a	ab	ab	ab	a	a	ab	a	a	ab	a
LG4-3.bin_10617.17690081-17698430	coseg	175	LG4-3	92.7	Fvb4-3	22165762	a	a	ab	ab	ab	a	ab	ab	a	a	a	ab	a	ab	a	ab	ab	a	ab	ab	a	ab	a	a	a	a	ab	a	ab	a	ab	a	a	a	a	ab	ab	a	ab	a	a	ab	a	ab	a	ab	ab	ab	ab	ab	a	ab	a	ab	ab	a	a	ab	ab	a	ab	a	a	ab	a	ab	a	a	ab	ab	ab	ab	a	a	a	ab	a	ab	a	a	ab	ab	ab	ab	ab	ab	ab	ab	a	ab	a	ab	ab	a	a	a	a	a	a	ab	ab	ab	a	a	ab	ab	a	ab	ab	a	ab	a	a	ab	ab	a	ab	a	a	a	ab	a	a	ab	a	a	a	ab	ab	ab	a	ab	a	a	ab	a	a	a	a	a	ab	ab	a	ab	ab	ab	a	a	a	ab	a	ab	ab	ab	a	ab	a	a	ab	ab	a	ab	ab	ab	a	a	ab	ab	ab	ab	a	a	ab	ab	ab	a	a	ab	a	a	ab	a
LG4-3.bin_10638.17740785-17749686	coseg	10	LG4-3	92.7	Fvb4-3	22165762	a	a	ab	ab	ab	a	ab	ab	a	a	a	ab	a	ab	a	ab	ab	a	ab	ab	a	ab	a	a	a	a	ab	a	ab	a	ab	a	a	a	a	ab	ab	a	ab	a	a	ab	a	ab	a	ab	ab	ab	ab	ab	a	ab	a	ab	ab	a	a	ab	ab	a	ab	a	a	ab	a	ab	a	a	ab	ab	ab	ab	a	a	a	ab	a	ab	a	a	ab	ab	ab	ab	ab	ab	ab	ab	a	ab	a	ab	ab	a	a	a	a	a	a	ab	ab	ab	a	a	ab	ab	a	ab	ab	a	ab	a	a	ab	ab	a	ab	a	a	a	ab	a	a	ab	a	a	a	ab	ab	ab	a	ab	a	a	ab	a	a	a	a	a	ab	ab	a	ab	ab	ab	a	a	a	ab	a	ab	ab	ab	a	ab	a	a	ab	ab	a	ab	ab	ab	a	a	ab	ab	ab	ab	a	a	ab	ab	ab	a	a	ab	a	a	ab	a
LG4-3.bin_10717.17811936-17819293	coseg	8	LG4-3	92.7	Fvb4-3	22165762	a	a	ab	ab	ab	a	ab	ab	a	a	a	ab	a	ab	a	ab	ab	a	ab	ab	a	ab	a	a	a	a	ab	a	ab	a	ab	a	a	a	a	ab	ab	a	ab	a	a	ab	a	ab	a	ab	ab	ab	ab	ab	a	ab	a	ab	ab	a	a	ab	ab	a	ab	a	a	ab	a	ab	a	a	ab	ab	ab	ab	a	a	a	ab	a	ab	a	a	ab	ab	ab	ab	ab	ab	ab	ab	a	ab	a	ab	ab	a	a	a	a	a	a	ab	ab	ab	a	a	ab	ab	a	ab	ab	a	ab	a	a	ab	ab	a	ab	a	a	a	ab	a	a	ab	a	a	a	ab	ab	ab	a	ab	a	a	ab	a	a	a	a	a	ab	ab	a	ab	ab	ab	a	a	a	ab	a	ab	ab	ab	a	ab	a	a	ab	ab	a	ab	ab	ab	a	a	ab	ab	ab	ab	a	a	ab	ab	ab	a	a	ab	a	a	ab	a
LG4-3.bin_10723.17830080-17838567	coseg	14	LG4-3	92.7	Fvb4-3	22165762	a	a	ab	ab	ab	a	ab	ab	a	a	a	ab	a	ab	a	ab	ab	a	ab	ab	a	ab	a	a	a	a	ab	a	ab	a	ab	a	a	a	a	ab	ab	a	ab	a	a	ab	a	ab	a	ab	ab	ab	ab	ab	a	ab	a	ab	ab	a	a	ab	ab	a	ab	a	a	ab	a	ab	a	a	ab	ab	ab	ab	a	a	a	ab	a	ab	a	a	ab	ab	ab	ab	ab	ab	ab	ab	a	ab	a	ab	ab	a	a	a	a	a	a	ab	ab	ab	a	a	ab	ab	a	ab	ab	a	ab	a	a	ab	ab	a	ab	a	a	a	ab	a	a	ab	a	a	a	ab	ab	ab	a	ab	a	a	ab	a	a	a	a	a	ab	ab	a	ab	ab	ab	a	a	a	ab	a	ab	ab	ab	a	ab	a	a	ab	ab	a	ab	ab	ab	a	a	ab	ab	ab	ab	a	a	ab	ab	ab	a	a	ab	a	a	ab	a
LG4-3.bin_10774.17850340-17859677	coseg	11	LG4-3	92.7	Fvb4-3	22165762	a	a	ab	ab	ab	a	ab	ab	a	a	a	ab	a	ab	a	ab	ab	a	ab	ab	a	ab	a	a	a	a	ab	a	ab	a	ab	a	a	a	a	ab	ab	a	ab	a	a	ab	a	ab	a	ab	ab	ab	ab	ab	a	ab	a	ab	ab	a	a	ab	ab	a	ab	a	a	ab	a	ab	a	a	ab	ab	ab	ab	a	a	a	ab	a	ab	a	a	ab	ab	ab	ab	ab	ab	ab	ab	a	ab	a	ab	ab	a	a	a	a	a	a	ab	ab	ab	a	a	ab	ab	a	ab	ab	a	ab	a	a	ab	ab	a	ab	a	a	a	ab	a	a	ab	a	a	a	ab	ab	ab	a	ab	a	a	ab	a	a	a	a	a	ab	ab	a	ab	ab	ab	a	a	a	ab	a	ab	ab	ab	a	ab	a	a	ab	ab	a	ab	ab	ab	a	a	ab	ab	ab	ab	a	a	ab	ab	ab	a	a	ab	a	a	ab	a
LG4-3.bin_10787.17860407-17867373	coseg	12	LG4-3	92.7	Fvb4-3	22165762	a	a	ab	ab	ab	a	ab	ab	a	a	a	ab	a	ab	a	ab	ab	a	ab	ab	a	ab	a	a	a	a	ab	a	ab	a	ab	a	a	a	a	ab	ab	a	ab	a	a	ab	a	ab	a	ab	ab	ab	ab	ab	a	ab	a	ab	ab	a	a	ab	ab	a	ab	a	a	ab	a	ab	a	a	ab	ab	ab	ab	a	a	a	ab	a	ab	a	a	ab	ab	ab	ab	ab	ab	ab	ab	a	ab	a	ab	ab	a	a	a	a	a	a	ab	ab	ab	a	a	ab	ab	a	ab	ab	a	ab	a	a	ab	ab	a	ab	a	a	a	ab	a	a	ab	a	a	a	ab	ab	ab	a	ab	a	a	ab	a	a	a	a	a	ab	ab	a	ab	ab	ab	a	a	a	ab	a	ab	ab	ab	a	ab	a	a	ab	ab	a	ab	ab	ab	a	a	ab	ab	ab	ab	a	a	ab	ab	ab	a	a	ab	a	a	ab	a
LG4-3.bin_10857.17910000-17919496	coseg	16	LG4-3	92.7	Fvb4-3	22165762	a	a	ab	ab	ab	a	ab	ab	a	a	a	ab	a	ab	a	ab	ab	a	ab	ab	a	ab	a	a	a	a	ab	a	ab	a	ab	a	a	a	a	ab	ab	a	ab	a	a	ab	a	ab	a	ab	ab	ab	ab	ab	a	ab	a	ab	ab	a	a	ab	ab	a	ab	a	a	ab	a	ab	a	a	ab	ab	ab	ab	a	a	a	ab	a	ab	a	a	ab	ab	ab	ab	ab	ab	ab	ab	a	ab	a	ab	ab	a	a	a	a	a	a	ab	ab	ab	a	a	ab	ab	a	ab	ab	a	ab	a	a	ab	ab	a	ab	a	a	a	ab	a	a	ab	a	a	a	ab	ab	ab	a	ab	a	a	ab	a	a	a	a	a	ab	ab	a	ab	ab	ab	a	a	a	ab	a	ab	ab	ab	a	ab	a	a	ab	ab	a	ab	ab	ab	a	a	ab	ab	ab	ab	a	a	ab	ab	ab	a	a	ab	a	a	ab	a
LG4-3.bin_10872.17920492-17929985	coseg	103	LG4-3	92.7	Fvb4-3	22165762	a	a	ab	ab	ab	a	ab	ab	a	a	a	ab	a	ab	a	ab	ab	a	ab	ab	a	ab	a	a	a	a	ab	a	ab	a	ab	a	a	a	a	ab	ab	a	ab	a	a	ab	a	ab	a	ab	ab	ab	ab	ab	a	ab	a	ab	ab	a	a	ab	ab	a	ab	a	a	ab	a	ab	a	a	ab	ab	ab	ab	a	a	a	ab	a	ab	a	a	ab	ab	ab	ab	ab	ab	ab	ab	a	ab	a	ab	ab	a	a	a	a	a	a	ab	ab	ab	a	a	ab	ab	a	ab	ab	a	ab	a	a	ab	ab	a	ab	a	a	a	ab	a	a	ab	a	a	a	ab	ab	ab	a	ab	a	a	ab	a	a	a	a	a	ab	ab	a	ab	ab	ab	a	a	a	ab	a	ab	ab	ab	a	ab	a	a	ab	ab	a	ab	ab	ab	a	a	ab	ab	ab	ab	a	a	ab	ab	ab	a	a	ab	a	a	ab	a
LG4-3.bin_11131.18160349-18169966	coseg	23	LG4-3	92.7	Fvb4-3	22165762	a	a	ab	ab	ab	a	ab	ab	a	a	a	ab	a	ab	a	ab	ab	a	ab	ab	a	ab	a	a	a	a	ab	a	ab	a	ab	a	a	a	a	ab	ab	a	ab	a	a	ab	a	ab	a	ab	ab	ab	ab	ab	a	ab	a	ab	ab	a	a	ab	ab	a	ab	a	a	ab	a	ab	a	a	ab	ab	ab	ab	a	a	a	ab	a	ab	a	a	ab	ab	ab	ab	ab	ab	ab	ab	a	ab	a	ab	ab	a	a	a	a	a	a	ab	ab	ab	a	a	ab	ab	a	ab	ab	a	ab	a	a	ab	ab	a	ab	a	a	a	ab	a	a	ab	a	a	a	ab	ab	ab	a	ab	a	a	ab	a	a	a	a	a	ab	ab	a	ab	ab	ab	a	a	a	ab	a	ab	ab	ab	a	ab	a	a	ab	ab	a	ab	ab	ab	a	a	ab	ab	ab	ab	a	a	ab	ab	ab	a	a	ab	a	a	ab	a
LG4-3.bin_11136.18171666-18179866	coseg	15	LG4-3	92.7	Fvb4-3	22165762	a	a	ab	ab	ab	a	ab	ab	a	a	a	ab	a	ab	a	ab	ab	a	ab	ab	a	ab	a	a	a	a	ab	a	ab	a	ab	a	a	a	a	ab	ab	a	ab	a	a	ab	a	ab	a	ab	ab	ab	ab	ab	a	ab	a	ab	ab	a	a	ab	ab	a	ab	a	a	ab	a	ab	a	a	ab	ab	ab	ab	a	a	a	ab	a	ab	a	a	ab	ab	ab	ab	ab	ab	ab	ab	a	ab	a	ab	ab	a	a	a	a	a	a	ab	ab	ab	a	a	ab	ab	a	ab	ab	a	ab	a	a	ab	ab	a	ab	a	a	a	ab	a	a	ab	a	a	a	ab	ab	ab	a	ab	a	a	ab	a	a	a	a	a	ab	ab	a	ab	ab	ab	a	a	a	ab	a	ab	ab	ab	a	ab	a	a	ab	ab	a	ab	ab	ab	a	a	ab	ab	ab	ab	a	a	ab	ab	ab	a	a	ab	a	a	ab	a
LG4-3.bin_11139.18180131-18189874	coseg	27	LG4-3	92.7	Fvb4-3	22165762	a	a	ab	ab	ab	a	ab	ab	a	a	a	ab	a	ab	a	ab	ab	a	ab	ab	a	ab	a	a	a	a	ab	a	ab	a	ab	a	a	a	a	ab	ab	a	ab	a	a	ab	a	ab	a	ab	ab	ab	ab	ab	a	ab	a	ab	ab	a	a	ab	ab	a	ab	a	a	ab	a	ab	a	a	ab	ab	ab	ab	a	a	a	ab	a	ab	a	a	ab	ab	ab	ab	ab	ab	ab	ab	a	ab	a	ab	ab	a	a	a	a	a	a	ab	ab	ab	a	a	ab	ab	a	ab	ab	a	ab	a	a	ab	ab	a	ab	a	a	a	ab	a	a	ab	a	a	a	ab	ab	ab	a	ab	a	a	ab	a	a	a	a	a	ab	ab	a	ab	ab	ab	a	a	a	ab	a	ab	ab	ab	a	ab	a	a	ab	ab	a	ab	ab	ab	a	a	ab	ab	ab	ab	a	a	ab	ab	ab	a	a	ab	a	a	ab	a
LG4-3.bin_11169.18190003-18199990	coseg	62	LG4-3	92.7	Fvb4-3	22165762	a	a	ab	ab	ab	a	ab	ab	a	a	a	ab	a	ab	a	ab	ab	a	ab	ab	a	ab	a	a	a	a	ab	a	ab	a	ab	a	a	a	a	ab	ab	a	ab	a	a	ab	a	ab	a	ab	ab	ab	ab	ab	a	ab	a	ab	ab	a	a	ab	ab	a	ab	a	a	ab	a	ab	a	a	ab	ab	ab	ab	a	a	a	ab	a	ab	a	a	ab	ab	ab	ab	ab	ab	ab	ab	a	ab	a	ab	ab	a	a	a	a	a	a	ab	ab	ab	a	a	ab	ab	a	ab	ab	a	ab	a	a	ab	ab	a	ab	a	a	a	ab	a	a	ab	a	a	a	ab	ab	ab	a	ab	a	a	ab	a	a	a	a	a	ab	ab	a	ab	ab	ab	a	a	a	ab	a	ab	ab	ab	a	ab	a	a	ab	ab	a	ab	ab	ab	a	a	ab	ab	ab	ab	a	a	ab	ab	ab	a	a	ab	a	a	ab	a
LG4-3.bin_11184.18200129-18204216	coseg	15	LG4-3	92.7	Fvb4-3	22165762	a	a	ab	ab	ab	a	ab	ab	a	a	a	ab	a	ab	a	ab	ab	a	ab	ab	a	ab	a	a	a	a	ab	a	ab	a	ab	a	a	a	a	ab	ab	a	ab	a	a	ab	a	ab	a	ab	ab	ab	ab	ab	a	ab	a	ab	ab	a	a	ab	ab	a	ab	a	a	ab	a	ab	a	a	ab	ab	ab	ab	a	a	a	ab	a	ab	a	a	ab	ab	ab	ab	ab	ab	ab	ab	a	ab	a	ab	ab	a	a	a	a	a	a	ab	ab	ab	a	a	ab	ab	a	ab	ab	a	ab	a	a	ab	ab	a	ab	a	a	a	ab	a	a	ab	a	a	a	ab	ab	ab	a	ab	a	a	ab	a	a	a	a	a	ab	ab	a	ab	ab	ab	a	a	a	ab	a	ab	ab	ab	a	ab	a	a	ab	ab	a	ab	ab	ab	a	a	ab	ab	ab	ab	a	a	ab	ab	ab	a	a	ab	a	a	ab	a
LG4-3.bin_11203.18213507-18219155	coseg	23	LG4-3	92.7	Fvb4-3	22165762	a	a	ab	ab	ab	a	ab	ab	a	a	a	ab	a	ab	a	ab	ab	a	ab	ab	a	ab	a	a	a	a	ab	a	ab	a	ab	a	a	a	a	ab	ab	a	ab	a	a	ab	a	ab	a	ab	ab	ab	ab	ab	a	ab	a	ab	ab	a	a	ab	ab	a	ab	a	a	ab	a	ab	a	a	ab	ab	ab	ab	a	a	a	ab	a	ab	a	a	ab	ab	ab	ab	ab	ab	ab	ab	a	ab	a	ab	ab	a	a	a	a	a	a	ab	ab	ab	a	a	ab	ab	a	ab	ab	a	ab	a	a	ab	ab	a	ab	a	a	a	ab	a	a	ab	a	a	a	ab	ab	ab	a	ab	a	a	ab	a	a	a	a	a	ab	ab	a	ab	ab	ab	a	a	a	ab	a	ab	ab	ab	a	ab	a	a	ab	ab	a	ab	ab	ab	a	a	ab	ab	ab	ab	a	a	ab	ab	ab	a	a	ab	a	a	ab	a
LG4-3.bin_11238.18230061-18234115	coseg	29	LG4-3	92.7	Fvb4-3	22165762	a	a	ab	ab	ab	a	ab	ab	a	a	a	ab	a	ab	a	ab	ab	a	ab	ab	a	ab	a	a	a	a	ab	a	ab	a	ab	a	a	a	a	ab	ab	a	ab	a	a	ab	a	ab	a	ab	ab	ab	ab	ab	a	ab	a	ab	ab	a	a	ab	ab	a	ab	a	a	ab	a	ab	a	a	ab	ab	ab	ab	a	a	a	ab	a	ab	a	a	ab	ab	ab	ab	ab	ab	ab	ab	a	ab	a	ab	ab	a	a	a	a	a	a	ab	ab	ab	a	a	ab	ab	a	ab	ab	a	ab	a	a	ab	ab	a	ab	a	a	a	ab	a	a	ab	a	a	a	ab	ab	ab	a	ab	a	a	ab	a	a	a	a	a	ab	ab	a	ab	ab	ab	a	a	a	ab	a	ab	ab	ab	a	ab	a	a	ab	ab	a	ab	ab	ab	a	a	ab	ab	ab	ab	a	a	ab	ab	ab	a	a	ab	a	a	ab	a
LG4-3.bin_11249.18242667-18247693	coseg	13	LG4-3	92.7	Fvb4-3	22165762	a	a	ab	ab	ab	a	ab	ab	a	a	a	ab	a	ab	a	ab	ab	a	ab	ab	a	ab	a	a	a	a	ab	a	ab	a	ab	a	a	a	a	ab	ab	a	ab	a	a	ab	a	ab	a	ab	ab	ab	ab	ab	a	ab	a	ab	ab	a	a	ab	ab	a	ab	a	a	ab	a	ab	a	a	ab	ab	ab	ab	a	a	a	ab	a	ab	a	a	ab	ab	ab	ab	ab	ab	ab	ab	a	ab	a	ab	ab	a	a	a	a	a	a	ab	ab	ab	a	a	ab	ab	a	ab	ab	a	ab	a	a	ab	ab	a	ab	a	a	a	ab	a	a	ab	a	a	a	ab	ab	ab	a	ab	a	a	ab	a	a	a	a	a	ab	ab	a	ab	ab	ab	a	a	a	ab	a	ab	ab	ab	a	ab	a	a	ab	ab	a	ab	ab	ab	a	a	ab	ab	ab	ab	a	a	ab	ab	ab	a	a	ab	a	a	ab	a
LG4-3.bin_11496.18620821-18628235	coseg	8	LG4-3	92.7	Fvb4-3	22165762	a	a	ab	ab	ab	a	ab	ab	a	a	a	ab	a	ab	a	ab	ab	a	ab	ab	a	ab	a	a	a	a	ab	a	ab	a	ab	a	a	a	a	ab	ab	a	ab	a	a	ab	a	ab	a	ab	ab	ab	ab	ab	a	ab	a	ab	ab	a	a	ab	ab	a	ab	a	a	ab	a	ab	a	a	ab	ab	ab	ab	a	a	a	ab	a	ab	a	a	ab	ab	ab	ab	ab	ab	ab	ab	a	ab	a	ab	ab	a	a	a	a	a	a	ab	ab	ab	a	a	ab	ab	a	ab	ab	a	ab	a	a	ab	ab	a	ab	a	a	a	ab	a	a	ab	a	a	a	ab	ab	ab	a	ab	a	a	ab	a	a	a	a	a	ab	ab	a	ab	ab	ab	a	a	a	ab	a	ab	ab	ab	a	ab	a	a	ab	ab	a	ab	ab	ab	a	a	ab	ab	ab	ab	a	a	ab	ab	ab	a	a	ab	a	a	ab	a
LG4-3.bin_11546.18680751-18689276	coseg	8	LG4-3	92.7	Fvb4-3	22165762	a	a	ab	ab	ab	a	ab	ab	a	a	a	ab	a	ab	a	ab	ab	a	ab	ab	a	ab	a	a	a	a	ab	a	ab	a	ab	a	a	a	a	ab	ab	a	ab	a	a	ab	a	ab	a	ab	ab	ab	ab	ab	a	ab	a	ab	ab	a	a	ab	ab	a	ab	a	a	ab	a	ab	a	a	ab	ab	ab	ab	a	a	a	ab	a	ab	a	a	ab	ab	ab	ab	ab	ab	ab	ab	a	ab	a	ab	ab	a	a	a	a	a	a	ab	ab	ab	a	a	ab	ab	a	ab	ab	a	ab	a	a	ab	ab	a	ab	a	a	a	ab	a	a	ab	a	a	a	ab	ab	ab	a	ab	a	a	ab	a	a	a	a	a	ab	ab	a	ab	ab	ab	a	a	a	ab	a	ab	ab	ab	a	ab	a	a	ab	ab	a	ab	ab	ab	a	a	ab	ab	ab	ab	a	a	ab	ab	ab	a	a	ab	a	a	ab	a
LG4-3.bin_11560.18690613-18698032	coseg	11	LG4-3	92.7	Fvb4-3	22165762	a	a	ab	ab	ab	a	ab	ab	a	a	a	ab	a	ab	a	ab	ab	a	ab	ab	a	ab	a	a	a	a	ab	a	ab	a	ab	a	a	a	a	ab	ab	a	ab	a	a	ab	a	ab	a	ab	ab	ab	ab	ab	a	ab	a	ab	ab	a	a	ab	ab	a	ab	a	a	ab	a	ab	a	a	ab	ab	ab	ab	a	a	a	ab	a	ab	a	a	ab	ab	ab	ab	ab	ab	ab	ab	a	ab	a	ab	ab	a	a	a	a	a	a	ab	ab	ab	a	a	ab	ab	a	ab	ab	a	ab	a	a	ab	ab	a	ab	a	a	a	ab	a	a	ab	a	a	a	ab	ab	ab	a	ab	a	a	ab	a	a	a	a	a	ab	ab	a	ab	ab	ab	a	a	a	ab	a	ab	ab	ab	a	ab	a	a	ab	ab	a	ab	ab	ab	a	a	ab	ab	ab	ab	a	a	ab	ab	ab	a	a	ab	a	a	ab	a
LG4-3.bin_11753.18814348-18818256	coseg	9	LG4-3	92.7	Fvb4-3	21849788	a	a	-	ab	ab	a	ab	ab	a	a	a	ab	a	ab	a	ab	ab	a	ab	ab	a	ab	a	a	a	a	ab	a	ab	a	ab	a	a	a	a	ab	ab	a	ab	a	a	ab	a	ab	a	ab	ab	ab	ab	ab	a	ab	a	-	ab	a	a	ab	ab	a	ab	a	a	ab	a	ab	a	a	ab	ab	ab	ab	a	a	a	ab	a	-	a	a	ab	ab	ab	ab	ab	ab	ab	ab	a	ab	a	-	ab	a	a	a	a	a	a	ab	-	ab	a	a	ab	ab	a	ab	ab	a	ab	a	a	ab	ab	a	ab	a	a	a	ab	a	a	ab	a	a	a	ab	ab	ab	a	ab	a	a	ab	a	a	a	a	a	ab	ab	a	ab	ab	ab	a	a	a	ab	a	ab	ab	ab	a	ab	a	a	ab	ab	a	ab	ab	ab	a	a	ab	ab	ab	ab	a	a	ab	ab	ab	a	a	ab	a	a	ab	a
LG4-3.bin_11759.18820187-18828754	coseg	17	LG4-3	92.7	Fvb4-3	22165762	a	a	ab	ab	ab	a	ab	ab	a	a	a	ab	a	ab	a	ab	ab	a	ab	ab	a	ab	a	a	a	a	ab	a	ab	a	ab	a	a	a	a	ab	ab	a	ab	a	a	ab	a	ab	a	ab	ab	ab	ab	ab	a	ab	a	ab	ab	a	a	ab	ab	a	ab	a	a	ab	a	ab	a	a	ab	ab	ab	ab	a	a	a	ab	a	ab	a	a	ab	ab	ab	ab	ab	ab	ab	ab	a	ab	a	ab	ab	a	a	a	a	a	a	ab	ab	ab	a	a	ab	ab	a	ab	ab	a	ab	a	a	ab	ab	a	ab	a	a	a	ab	a	a	ab	a	a	a	ab	ab	ab	a	ab	a	a	ab	a	a	a	a	a	ab	ab	a	ab	ab	ab	a	a	a	ab	a	ab	ab	ab	a	ab	a	a	ab	ab	a	ab	ab	ab	a	a	ab	ab	ab	ab	a	a	ab	ab	ab	a	a	ab	a	a	ab	a
LG4-3.bin_11766.18830852-18838339	coseg	14	LG4-3	92.7	Fvb4-3	22165762	a	a	ab	ab	ab	a	ab	ab	a	a	a	ab	a	ab	a	ab	ab	a	ab	ab	a	ab	a	a	a	a	ab	a	ab	a	ab	a	a	a	a	ab	ab	a	ab	a	a	ab	a	ab	a	ab	ab	ab	ab	ab	a	ab	a	ab	ab	a	a	ab	ab	a	ab	a	a	ab	a	ab	a	a	ab	ab	ab	ab	a	a	a	ab	a	ab	a	a	ab	ab	ab	ab	ab	ab	ab	ab	a	ab	a	ab	ab	a	a	a	a	a	a	ab	ab	ab	a	a	ab	ab	a	ab	ab	a	ab	a	a	ab	ab	a	ab	a	a	a	ab	a	a	ab	a	a	a	ab	ab	ab	a	ab	a	a	ab	a	a	a	a	a	ab	ab	a	ab	ab	ab	a	a	a	ab	a	ab	ab	ab	a	ab	a	a	ab	ab	a	ab	ab	ab	a	a	ab	ab	ab	ab	a	a	ab	ab	ab	a	a	ab	a	a	ab	a
LG4-3.bin_11778.18843560-18847039	coseg	13	LG4-3	92.7	Fvb4-3	22165762	a	a	ab	ab	ab	a	ab	ab	a	a	a	ab	a	ab	a	ab	ab	a	ab	ab	a	ab	a	a	a	a	ab	a	ab	a	ab	a	a	a	a	ab	ab	a	ab	a	a	ab	a	ab	a	ab	ab	ab	ab	ab	a	ab	a	ab	ab	a	a	ab	ab	a	ab	a	a	ab	a	ab	a	a	ab	ab	ab	ab	a	a	a	ab	a	ab	a	a	ab	ab	ab	ab	ab	ab	ab	ab	a	ab	a	ab	ab	a	a	a	a	a	a	ab	ab	ab	a	a	ab	ab	a	ab	ab	a	ab	a	a	ab	ab	a	ab	a	a	a	ab	a	a	ab	a	a	a	ab	ab	ab	a	ab	a	a	ab	a	a	a	a	a	ab	ab	a	ab	ab	ab	a	a	a	ab	a	ab	ab	ab	a	ab	a	a	ab	ab	a	ab	ab	ab	a	a	ab	ab	ab	ab	a	a	ab	ab	ab	a	a	ab	a	a	ab	a
LG4-3.bin_11800.18852545-18859137	mapped	9	LG4-3	92.7	Fvb4-3	21849788	a	a	-	ab	ab	a	ab	ab	a	a	a	ab	a	ab	a	ab	ab	a	ab	ab	a	ab	a	a	a	a	ab	a	ab	a	ab	a	a	a	a	ab	ab	a	ab	a	a	ab	a	ab	a	ab	ab	ab	ab	ab	a	ab	a	-	ab	a	a	ab	ab	a	ab	a	a	ab	a	ab	a	a	ab	ab	ab	ab	a	a	a	ab	a	-	a	a	ab	ab	ab	ab	ab	ab	ab	ab	a	ab	a	-	ab	a	a	a	a	a	a	ab	-	ab	a	a	ab	ab	a	ab	ab	a	ab	a	a	ab	ab	a	ab	a	a	a	ab	a	a	ab	a	a	a	ab	ab	ab	a	ab	a	a	ab	a	a	a	a	a	ab	ab	a	ab	ab	ab	a	a	a	ab	a	ab	ab	ab	a	ab	a	a	ab	ab	a	ab	ab	ab	a	a	ab	ab	ab	ab	a	a	ab	ab	ab	a	a	ab	a	a	ab	a
LG4-3.bin_11816.18873474-18879882	coseg	9	LG4-3	92.7	Fvb4-3	22165762	a	a	ab	ab	ab	a	ab	ab	a	a	a	ab	a	ab	a	ab	ab	a	ab	ab	a	ab	a	a	a	a	ab	a	ab	a	ab	a	a	a	a	ab	ab	a	ab	a	a	ab	a	ab	a	ab	ab	ab	ab	ab	a	ab	a	ab	ab	a	a	ab	ab	a	ab	a	a	ab	a	ab	a	a	ab	ab	ab	ab	a	a	a	ab	a	ab	a	a	ab	ab	ab	ab	ab	ab	ab	ab	a	ab	a	ab	ab	a	a	a	a	a	a	ab	ab	ab	a	a	ab	ab	a	ab	ab	a	ab	a	a	ab	ab	a	ab	a	a	a	ab	a	a	ab	a	a	a	ab	ab	ab	a	ab	a	a	ab	a	a	a	a	a	ab	ab	a	ab	ab	ab	a	a	a	ab	a	ab	ab	ab	a	ab	a	a	ab	ab	a	ab	ab	ab	a	a	ab	ab	ab	ab	a	a	ab	ab	ab	a	a	ab	a	a	ab	a
LG4-3.bin_11833.18880281-18889233	coseg	21	LG4-3	92.7	Fvb4-3	22165762	a	a	ab	ab	ab	a	ab	ab	a	a	a	ab	a	ab	a	ab	ab	a	ab	ab	a	ab	a	a	a	a	ab	a	ab	a	ab	a	a	a	a	ab	ab	a	ab	a	a	ab	a	ab	a	ab	ab	ab	ab	ab	a	ab	a	ab	ab	a	a	ab	ab	a	ab	a	a	ab	a	ab	a	a	ab	ab	ab	ab	a	a	a	ab	a	ab	a	a	ab	ab	ab	ab	ab	ab	ab	ab	a	ab	a	ab	ab	a	a	a	a	a	a	ab	ab	ab	a	a	ab	ab	a	ab	ab	a	ab	a	a	ab	ab	a	ab	a	a	a	ab	a	a	ab	a	a	a	ab	ab	ab	a	ab	a	a	ab	a	a	a	a	a	ab	ab	a	ab	ab	ab	a	a	a	ab	a	ab	ab	ab	a	ab	a	a	ab	ab	a	ab	ab	ab	a	a	ab	ab	ab	ab	a	a	ab	ab	ab	a	a	ab	a	a	ab	a
LG4-3.bin_11856.18890162-18898989	coseg	14	LG4-3	92.7	Fvb4-3	22165762	a	a	ab	ab	ab	a	ab	ab	a	a	a	ab	a	ab	a	ab	ab	a	ab	ab	a	ab	a	a	a	a	ab	a	ab	a	ab	a	a	a	a	ab	ab	a	ab	a	a	ab	a	ab	a	ab	ab	ab	ab	ab	a	ab	a	ab	ab	a	a	ab	ab	a	ab	a	a	ab	a	ab	a	a	ab	ab	ab	ab	a	a	a	ab	a	ab	a	a	ab	ab	ab	ab	ab	ab	ab	ab	a	ab	a	ab	ab	a	a	a	a	a	a	ab	ab	ab	a	a	ab	ab	a	ab	ab	a	ab	a	a	ab	ab	a	ab	a	a	a	ab	a	a	ab	a	a	a	ab	ab	ab	a	ab	a	a	ab	a	a	a	a	a	ab	ab	a	ab	ab	ab	a	a	a	ab	a	ab	ab	ab	a	ab	a	a	ab	ab	a	ab	ab	ab	a	a	ab	ab	ab	ab	a	a	ab	ab	ab	a	a	ab	a	a	ab	a
LG4-3.bin_11873.18900538-18908626	coseg	9	LG4-3	92.7	Fvb4-3	22165762	a	a	ab	ab	ab	a	ab	ab	a	a	a	ab	a	ab	a	ab	ab	a	ab	ab	a	ab	a	a	a	a	ab	a	ab	a	ab	a	a	a	a	ab	ab	a	ab	a	a	ab	a	ab	a	ab	ab	ab	ab	ab	a	ab	a	ab	ab	a	a	ab	ab	a	ab	a	a	ab	a	ab	a	a	ab	ab	ab	ab	a	a	a	ab	a	ab	a	a	ab	ab	ab	ab	ab	ab	ab	ab	a	ab	a	ab	ab	a	a	a	a	a	a	ab	ab	ab	a	a	ab	ab	a	ab	ab	a	ab	a	a	ab	ab	a	ab	a	a	a	ab	a	a	ab	a	a	a	ab	ab	ab	a	ab	a	a	ab	a	a	a	a	a	ab	ab	a	ab	ab	ab	a	a	a	ab	a	ab	ab	ab	a	ab	a	a	ab	ab	a	ab	ab	ab	a	a	ab	ab	ab	ab	a	a	ab	ab	ab	a	a	ab	a	a	ab	a
LG4-3.bin_11877.18910552-18919963	coseg	11	LG4-3	92.7	Fvb4-3	22165762	a	a	ab	ab	ab	a	ab	ab	a	a	a	ab	a	ab	a	ab	ab	a	ab	ab	a	ab	a	a	a	a	ab	a	ab	a	ab	a	a	a	a	ab	ab	a	ab	a	a	ab	a	ab	a	ab	ab	ab	ab	ab	a	ab	a	ab	ab	a	a	ab	ab	a	ab	a	a	ab	a	ab	a	a	ab	ab	ab	ab	a	a	a	ab	a	ab	a	a	ab	ab	ab	ab	ab	ab	ab	ab	a	ab	a	ab	ab	a	a	a	a	a	a	ab	ab	ab	a	a	ab	ab	a	ab	ab	a	ab	a	a	ab	ab	a	ab	a	a	a	ab	a	a	ab	a	a	a	ab	ab	ab	a	ab	a	a	ab	a	a	a	a	a	ab	ab	a	ab	ab	ab	a	a	a	ab	a	ab	ab	ab	a	ab	a	a	ab	ab	a	ab	ab	ab	a	a	ab	ab	ab	ab	a	a	ab	ab	ab	a	a	ab	a	a	ab	a
LG4-3.bin_11881.18920086-18924936	coseg	14	LG4-3	92.7	Fvb4-3	22165762	a	a	ab	ab	ab	a	ab	ab	a	a	a	ab	a	ab	a	ab	ab	a	ab	ab	a	ab	a	a	a	a	ab	a	ab	a	ab	a	a	a	a	ab	ab	a	ab	a	a	ab	a	ab	a	ab	ab	ab	ab	ab	a	ab	a	ab	ab	a	a	ab	ab	a	ab	a	a	ab	a	ab	a	a	ab	ab	ab	ab	a	a	a	ab	a	ab	a	a	ab	ab	ab	ab	ab	ab	ab	ab	a	ab	a	ab	ab	a	a	a	a	a	a	ab	ab	ab	a	a	ab	ab	a	ab	ab	a	ab	a	a	ab	ab	a	ab	a	a	a	ab	a	a	ab	a	a	a	ab	ab	ab	a	ab	a	a	ab	a	a	a	a	a	ab	ab	a	ab	ab	ab	a	a	a	ab	a	ab	ab	ab	a	ab	a	a	ab	ab	a	ab	ab	ab	a	a	ab	ab	ab	ab	a	a	ab	ab	ab	a	a	ab	a	a	ab	a
LG4-3.bin_13551.20744572-20749865	coseg	14	LG4-3	92.7	Fvb4-3	22165762	a	a	ab	ab	ab	a	ab	ab	a	a	a	ab	a	ab	a	ab	ab	a	ab	ab	a	ab	a	a	a	a	ab	a	ab	a	ab	a	a	a	a	ab	ab	a	ab	a	a	ab	a	ab	a	ab	ab	ab	ab	ab	a	ab	a	ab	ab	a	a	ab	ab	a	ab	a	a	ab	a	ab	a	a	ab	ab	ab	ab	a	a	a	ab	a	ab	a	a	ab	ab	ab	ab	ab	ab	ab	ab	a	ab	a	ab	ab	a	a	a	a	a	a	ab	ab	ab	a	a	ab	ab	a	ab	ab	a	ab	a	a	ab	ab	a	ab	a	a	a	ab	a	a	ab	a	a	a	ab	ab	ab	a	ab	a	a	ab	a	a	a	a	a	ab	ab	a	ab	ab	ab	a	a	a	ab	a	ab	ab	ab	a	ab	a	a	ab	ab	a	ab	ab	ab	a	a	ab	ab	ab	ab	a	a	ab	ab	ab	a	a	ab	a	a	ab	a
LG4-3.bin_10109.16580883-16589572	coseg	11	LG4-3	93.25	Fvb4-3	21218140	ab	ab	a	a	a	ab	a	a	ab	ab	ab	a	ab	a	ab	a	a	ab	a	a	ab	a	ab	ab	ab	ab	a	ab	a	ab	a	ab	ab	ab	ab	a	a	ab	a	ab	ab	a	ab	a	ab	a	a	a	a	a	ab	a	ab	a	a	ab	ab	a	a	ab	a	ab	ab	a	ab	ab	ab	ab	a	a	a	a	ab	ab	ab	a	ab	a	ab	ab	a	a	a	a	a	a	a	a	ab	a	ab	a	a	ab	ab	ab	ab	ab	ab	a	a	a	ab	ab	a	a	ab	a	a	ab	a	ab	ab	a	a	ab	a	ab	ab	ab	a	ab	ab	a	ab	ab	ab	a	a	a	ab	a	ab	ab	a	ab	ab	ab	ab	ab	a	a	ab	a	a	a	ab	ab	ab	a	ab	a	a	a	ab	a	ab	ab	a	a	ab	a	a	a	ab	ab	a	a	a	a	ab	ab	a	a	a	ab	ab	a	ab	ab	a	ab
LG4-3.bin_10120.16590246-16599649	coseg	37	LG4-3	93.25	Fvb4-3	21218140	ab	ab	a	a	a	ab	a	a	ab	ab	ab	a	ab	a	ab	a	a	ab	a	a	ab	a	ab	ab	ab	ab	a	ab	a	ab	a	ab	ab	ab	ab	a	a	ab	a	ab	ab	a	ab	a	ab	a	a	a	a	a	ab	a	ab	a	a	ab	ab	a	a	ab	a	ab	ab	a	ab	ab	ab	ab	a	a	a	a	ab	ab	ab	a	ab	a	ab	ab	a	a	a	a	a	a	a	a	ab	a	ab	a	a	ab	ab	ab	ab	ab	ab	a	a	a	ab	ab	a	a	ab	a	a	ab	a	ab	ab	a	a	ab	a	ab	ab	ab	a	ab	ab	a	ab	ab	ab	a	a	a	ab	a	ab	ab	a	ab	ab	ab	ab	ab	a	a	ab	a	a	a	ab	ab	ab	a	ab	a	a	a	ab	a	ab	ab	a	a	ab	a	a	a	ab	ab	a	a	a	a	ab	ab	a	a	a	ab	ab	a	ab	ab	a	ab
LG4-3.bin_10239.16963700-16969729	coseg	9	LG4-3	93.25	Fvb4-3	21218140	ab	ab	a	a	a	ab	a	a	ab	ab	ab	a	ab	a	ab	a	a	ab	a	a	ab	a	ab	ab	ab	ab	a	ab	a	ab	a	ab	ab	ab	ab	a	a	ab	a	ab	ab	a	ab	a	ab	a	a	a	a	a	ab	a	ab	a	a	ab	ab	a	a	ab	a	ab	ab	a	ab	ab	ab	ab	a	a	a	a	ab	ab	ab	a	ab	a	ab	ab	a	a	a	a	a	a	a	a	ab	a	ab	a	a	ab	ab	ab	ab	ab	ab	a	a	a	ab	ab	a	a	ab	a	a	ab	a	ab	ab	a	a	ab	a	ab	ab	ab	a	ab	ab	a	ab	ab	ab	a	a	a	ab	a	ab	ab	a	ab	ab	ab	ab	ab	a	a	ab	a	a	a	ab	ab	ab	a	ab	a	a	a	ab	a	ab	ab	a	a	ab	a	a	a	ab	ab	a	a	a	a	ab	ab	a	a	a	ab	ab	a	ab	ab	a	ab
LG4-3.bin_10368.17161406-17167817	coseg	14	LG4-3	93.25	Fvb4-3	21218140	ab	ab	a	a	a	ab	a	a	ab	ab	ab	a	ab	a	ab	a	a	ab	a	a	ab	a	ab	ab	ab	ab	a	ab	a	ab	a	ab	ab	ab	ab	a	a	ab	a	ab	ab	a	ab	a	ab	a	a	a	a	a	ab	a	ab	a	a	ab	ab	a	a	ab	a	ab	ab	a	ab	ab	ab	ab	a	a	a	a	ab	ab	ab	a	ab	a	ab	ab	a	a	a	a	a	a	a	a	ab	a	ab	a	a	ab	ab	ab	ab	ab	ab	a	a	a	ab	ab	a	a	ab	a	a	ab	a	ab	ab	a	a	ab	a	ab	ab	ab	a	ab	ab	a	ab	ab	ab	a	a	a	ab	a	ab	ab	a	ab	ab	ab	ab	ab	a	a	ab	a	a	a	ab	ab	ab	a	ab	a	a	a	ab	a	ab	ab	a	a	ab	a	a	a	ab	ab	a	a	a	a	ab	ab	a	a	a	ab	ab	a	ab	ab	a	ab
LG4-3.bin_10374.17173579-17179772	coseg	12	LG4-3	93.25	Fvb4-3	21218140	ab	ab	a	a	a	ab	a	a	ab	ab	ab	a	ab	a	ab	a	a	ab	a	a	ab	a	ab	ab	ab	ab	a	ab	a	ab	a	ab	ab	ab	ab	a	a	ab	a	ab	ab	a	ab	a	ab	a	a	a	a	a	ab	a	ab	a	a	ab	ab	a	a	ab	a	ab	ab	a	ab	ab	ab	ab	a	a	a	a	ab	ab	ab	a	ab	a	ab	ab	a	a	a	a	a	a	a	a	ab	a	ab	a	a	ab	ab	ab	ab	ab	ab	a	a	a	ab	ab	a	a	ab	a	a	ab	a	ab	ab	a	a	ab	a	ab	ab	ab	a	ab	ab	a	ab	ab	ab	a	a	a	ab	a	ab	ab	a	ab	ab	ab	ab	ab	a	a	ab	a	a	a	ab	ab	ab	a	ab	a	a	a	ab	a	ab	ab	a	a	ab	a	a	a	ab	ab	a	a	a	a	ab	ab	a	a	a	ab	ab	a	ab	ab	a	ab
LG4-3.bin_10379.17180234-17187657	coseg	13	LG4-3	93.25	Fvb4-3	21218140	ab	ab	a	a	a	ab	a	a	ab	ab	ab	a	ab	a	ab	a	a	ab	a	a	ab	a	ab	ab	ab	ab	a	ab	a	ab	a	ab	ab	ab	ab	a	a	ab	a	ab	ab	a	ab	a	ab	a	a	a	a	a	ab	a	ab	a	a	ab	ab	a	a	ab	a	ab	ab	a	ab	ab	ab	ab	a	a	a	a	ab	ab	ab	a	ab	a	ab	ab	a	a	a	a	a	a	a	a	ab	a	ab	a	a	ab	ab	ab	ab	ab	ab	a	a	a	ab	ab	a	a	ab	a	a	ab	a	ab	ab	a	a	ab	a	ab	ab	ab	a	ab	ab	a	ab	ab	ab	a	a	a	ab	a	ab	ab	a	ab	ab	ab	ab	ab	a	a	ab	a	a	a	ab	ab	ab	a	ab	a	a	a	ab	a	ab	ab	a	a	ab	a	a	a	ab	ab	a	a	a	a	ab	ab	a	a	a	ab	ab	a	ab	ab	a	ab
LG4-3.bin_10398.17210615-17219265	coseg	23	LG4-3	93.25	Fvb4-3	21218140	ab	ab	a	a	a	ab	a	a	ab	ab	ab	a	ab	a	ab	a	a	ab	a	a	ab	a	ab	ab	ab	ab	a	ab	a	ab	a	ab	ab	ab	ab	a	a	ab	a	ab	ab	a	ab	a	ab	a	a	a	a	a	ab	a	ab	a	a	ab	ab	a	a	ab	a	ab	ab	a	ab	ab	ab	ab	a	a	a	a	ab	ab	ab	a	ab	a	ab	ab	a	a	a	a	a	a	a	a	ab	a	ab	a	a	ab	ab	ab	ab	ab	ab	a	a	a	ab	ab	a	a	ab	a	a	ab	a	ab	ab	a	a	ab	a	ab	ab	ab	a	ab	ab	a	ab	ab	ab	a	a	a	ab	a	ab	ab	a	ab	ab	ab	ab	ab	a	a	ab	a	a	a	ab	ab	ab	a	ab	a	a	a	ab	a	ab	ab	a	a	ab	a	a	a	ab	ab	a	a	a	a	ab	ab	a	a	a	ab	ab	a	ab	ab	a	ab
LG4-3.bin_10413.17280558-17287049	coseg	17	LG4-3	93.25	Fvb4-3	21218140	ab	ab	a	a	a	ab	a	a	ab	ab	ab	a	ab	a	ab	a	a	ab	a	a	ab	a	ab	ab	ab	ab	a	ab	a	ab	a	ab	ab	ab	ab	a	a	ab	a	ab	ab	a	ab	a	ab	a	a	a	a	a	ab	a	ab	a	a	ab	ab	a	a	ab	a	ab	ab	a	ab	ab	ab	ab	a	a	a	a	ab	ab	ab	a	ab	a	ab	ab	a	a	a	a	a	a	a	a	ab	a	ab	a	a	ab	ab	ab	ab	ab	ab	a	a	a	ab	ab	a	a	ab	a	a	ab	a	ab	ab	a	a	ab	a	ab	ab	ab	a	ab	ab	a	ab	ab	ab	a	a	a	ab	a	ab	ab	a	ab	ab	ab	ab	ab	a	a	ab	a	a	a	ab	ab	ab	a	ab	a	a	a	ab	a	ab	ab	a	a	ab	a	a	a	ab	ab	a	a	a	a	ab	ab	a	a	a	ab	ab	a	ab	ab	a	ab
LG4-3.bin_10420.17332132-17339518	coseg	10	LG4-3	93.25	Fvb4-3	21218140	ab	ab	a	a	a	ab	a	a	ab	ab	ab	a	ab	a	ab	a	a	ab	a	a	ab	a	ab	ab	ab	ab	a	ab	a	ab	a	ab	ab	ab	ab	a	a	ab	a	ab	ab	a	ab	a	ab	a	a	a	a	a	ab	a	ab	a	a	ab	ab	a	a	ab	a	ab	ab	a	ab	ab	ab	ab	a	a	a	a	ab	ab	ab	a	ab	a	ab	ab	a	a	a	a	a	a	a	a	ab	a	ab	a	a	ab	ab	ab	ab	ab	ab	a	a	a	ab	ab	a	a	ab	a	a	ab	a	ab	ab	a	a	ab	a	ab	ab	ab	a	ab	ab	a	ab	ab	ab	a	a	a	ab	a	ab	ab	a	ab	ab	ab	ab	ab	a	a	ab	a	a	a	ab	ab	ab	a	ab	a	a	a	ab	a	ab	ab	a	a	ab	a	a	a	ab	ab	a	a	a	a	ab	ab	a	a	a	ab	ab	a	ab	ab	a	ab
LG4-3.bin_10425.17340201-17348742	coseg	16	LG4-3	93.25	Fvb4-3	21218140	ab	ab	a	a	a	ab	a	a	ab	ab	ab	a	ab	a	ab	a	a	ab	a	a	ab	a	ab	ab	ab	ab	a	ab	a	ab	a	ab	ab	ab	ab	a	a	ab	a	ab	ab	a	ab	a	ab	a	a	a	a	a	ab	a	ab	a	a	ab	ab	a	a	ab	a	ab	ab	a	ab	ab	ab	ab	a	a	a	a	ab	ab	ab	a	ab	a	ab	ab	a	a	a	a	a	a	a	a	ab	a	ab	a	a	ab	ab	ab	ab	ab	ab	a	a	a	ab	ab	a	a	ab	a	a	ab	a	ab	ab	a	a	ab	a	ab	ab	ab	a	ab	ab	a	ab	ab	ab	a	a	a	ab	a	ab	ab	a	ab	ab	ab	ab	ab	a	a	ab	a	a	a	ab	ab	ab	a	ab	a	a	a	ab	a	ab	ab	a	a	ab	a	a	a	ab	ab	a	a	a	a	ab	ab	a	a	a	ab	ab	a	ab	ab	a	ab
LG4-3.bin_10435.17351684-17358060	coseg	8	LG4-3	93.25	Fvb4-3	21218140	ab	ab	a	a	a	ab	a	a	ab	ab	ab	a	ab	a	ab	a	a	ab	a	a	ab	a	ab	ab	ab	ab	a	ab	a	ab	a	ab	ab	ab	ab	a	a	ab	a	ab	ab	a	ab	a	ab	a	a	a	a	a	ab	a	ab	a	a	ab	ab	a	a	ab	a	ab	ab	a	ab	ab	ab	ab	a	a	a	a	ab	ab	ab	a	ab	a	ab	ab	a	a	a	a	a	a	a	a	ab	a	ab	a	a	ab	ab	ab	ab	ab	ab	a	a	a	ab	ab	a	a	ab	a	a	ab	a	ab	ab	a	a	ab	a	ab	ab	ab	a	ab	ab	a	ab	ab	ab	a	a	a	ab	a	ab	ab	a	ab	ab	ab	ab	ab	a	a	ab	a	a	a	ab	ab	ab	a	ab	a	a	a	ab	a	ab	ab	a	a	ab	a	a	a	ab	ab	a	a	a	a	ab	ab	a	a	a	ab	ab	a	ab	ab	a	ab
LG4-3.bin_10477.17400251-17406926	coseg	13	LG4-3	93.25	Fvb4-3	21218140	ab	ab	a	a	a	ab	a	a	ab	ab	ab	a	ab	a	ab	a	a	ab	a	a	ab	a	ab	ab	ab	ab	a	ab	a	ab	a	ab	ab	ab	ab	a	a	ab	a	ab	ab	a	ab	a	ab	a	a	a	a	a	ab	a	ab	a	a	ab	ab	a	a	ab	a	ab	ab	a	ab	ab	ab	ab	a	a	a	a	ab	ab	ab	a	ab	a	ab	ab	a	a	a	a	a	a	a	a	ab	a	ab	a	a	ab	ab	ab	ab	ab	ab	a	a	a	ab	ab	a	a	ab	a	a	ab	a	ab	ab	a	a	ab	a	ab	ab	ab	a	ab	ab	a	ab	ab	ab	a	a	a	ab	a	ab	ab	a	ab	ab	ab	ab	ab	a	a	ab	a	a	a	ab	ab	ab	a	ab	a	a	a	ab	a	ab	ab	a	a	ab	a	a	a	ab	ab	a	a	a	a	ab	ab	a	a	a	ab	ab	a	ab	ab	a	ab
LG4-3.bin_10513.17576788-17577450	coseg	10	LG4-3	93.25	Fvb4-3	21218140	ab	ab	a	a	a	ab	a	a	ab	ab	ab	a	ab	a	ab	a	a	ab	a	a	ab	a	ab	ab	ab	ab	a	ab	a	ab	a	ab	ab	ab	ab	a	a	ab	a	ab	ab	a	ab	a	ab	a	a	a	a	a	ab	a	ab	a	a	ab	ab	a	a	ab	a	ab	ab	a	ab	ab	ab	ab	a	a	a	a	ab	ab	ab	a	ab	a	ab	ab	a	a	a	a	a	a	a	a	ab	a	ab	a	a	ab	ab	ab	ab	ab	ab	a	a	a	ab	ab	a	a	ab	a	a	ab	a	ab	ab	a	a	ab	a	ab	ab	ab	a	ab	ab	a	ab	ab	ab	a	a	a	ab	a	ab	ab	a	ab	ab	ab	ab	ab	a	a	ab	a	a	a	ab	ab	ab	a	ab	a	a	a	ab	a	ab	ab	a	a	ab	a	a	a	ab	ab	a	a	a	a	ab	ab	a	a	a	ab	ab	a	ab	ab	a	ab
LG4-3.bin_10540.17630008-17639819	coseg	14	LG4-3	93.25	Fvb4-3	21218140	ab	ab	a	a	a	ab	a	a	ab	ab	ab	a	ab	a	ab	a	a	ab	a	a	ab	a	ab	ab	ab	ab	a	ab	a	ab	a	ab	ab	ab	ab	a	a	ab	a	ab	ab	a	ab	a	ab	a	a	a	a	a	ab	a	ab	a	a	ab	ab	a	a	ab	a	ab	ab	a	ab	ab	ab	ab	a	a	a	a	ab	ab	ab	a	ab	a	ab	ab	a	a	a	a	a	a	a	a	ab	a	ab	a	a	ab	ab	ab	ab	ab	ab	a	a	a	ab	ab	a	a	ab	a	a	ab	a	ab	ab	a	a	ab	a	ab	ab	ab	a	ab	ab	a	ab	ab	ab	a	a	a	ab	a	ab	ab	a	ab	ab	ab	ab	ab	a	a	ab	a	a	a	ab	ab	ab	a	ab	a	a	a	ab	a	ab	ab	a	a	ab	a	a	a	ab	ab	a	a	a	a	ab	ab	a	a	a	ab	ab	a	ab	ab	a	ab
LG4-3.bin_10716.17810715-17819445	coseg	11	LG4-3	93.25	Fvb4-3	21218140	ab	ab	a	a	a	ab	a	a	ab	ab	ab	a	ab	a	ab	a	a	ab	a	a	ab	a	ab	ab	ab	ab	a	ab	a	ab	a	ab	ab	ab	ab	a	a	ab	a	ab	ab	a	ab	a	ab	a	a	a	a	a	ab	a	ab	a	a	ab	ab	a	a	ab	a	ab	ab	a	ab	ab	ab	ab	a	a	a	a	ab	ab	ab	a	ab	a	ab	ab	a	a	a	a	a	a	a	a	ab	a	ab	a	a	ab	ab	ab	ab	ab	ab	a	a	a	ab	ab	a	a	ab	a	a	ab	a	ab	ab	a	a	ab	a	ab	ab	ab	a	ab	ab	a	ab	ab	ab	a	a	a	ab	a	ab	ab	a	ab	ab	ab	ab	ab	a	a	ab	a	a	a	ab	ab	ab	a	ab	a	a	a	ab	a	ab	ab	a	a	ab	a	a	a	ab	ab	a	a	a	a	ab	ab	a	a	a	ab	ab	a	ab	ab	a	ab
LG4-3.bin_10722.17831391-17839144	coseg	15	LG4-3	93.25	Fvb4-3	21218140	ab	ab	a	a	a	ab	a	a	ab	ab	ab	a	ab	a	ab	a	a	ab	a	a	ab	a	ab	ab	ab	ab	a	ab	a	ab	a	ab	ab	ab	ab	a	a	ab	a	ab	ab	a	ab	a	ab	a	a	a	a	a	ab	a	ab	a	a	ab	ab	a	a	ab	a	ab	ab	a	ab	ab	ab	ab	a	a	a	a	ab	ab	ab	a	ab	a	ab	ab	a	a	a	a	a	a	a	a	ab	a	ab	a	a	ab	ab	ab	ab	ab	ab	a	a	a	ab	ab	a	a	ab	a	a	ab	a	ab	ab	a	a	ab	a	ab	ab	ab	a	ab	ab	a	ab	ab	ab	a	a	a	ab	a	ab	ab	a	ab	ab	ab	ab	ab	a	a	ab	a	a	a	ab	ab	ab	a	ab	a	a	a	ab	a	ab	ab	a	a	ab	a	a	a	ab	ab	a	a	a	a	ab	ab	a	a	a	ab	ab	a	ab	ab	a	ab
LG4-3.bin_10743.17840250-17848877	coseg	30	LG4-3	93.25	Fvb4-3	21218140	ab	ab	a	a	a	ab	a	a	ab	ab	ab	a	ab	a	ab	a	a	ab	a	a	ab	a	ab	ab	ab	ab	a	ab	a	ab	a	ab	ab	ab	ab	a	a	ab	a	ab	ab	a	ab	a	ab	a	a	a	a	a	ab	a	ab	a	a	ab	ab	a	a	ab	a	ab	ab	a	ab	ab	ab	ab	a	a	a	a	ab	ab	ab	a	ab	a	ab	ab	a	a	a	a	a	a	a	a	ab	a	ab	a	a	ab	ab	ab	ab	ab	ab	a	a	a	ab	ab	a	a	ab	a	a	ab	a	ab	ab	a	a	ab	a	ab	ab	ab	a	ab	ab	a	ab	ab	ab	a	a	a	ab	a	ab	ab	a	ab	ab	ab	ab	ab	a	a	ab	a	a	a	ab	ab	ab	a	ab	a	a	a	ab	a	ab	ab	a	a	ab	a	a	a	ab	ab	a	a	a	a	ab	ab	a	a	a	ab	ab	a	ab	ab	a	ab
LG4-3.bin_10788.17860409-17867116	coseg	10	LG4-3	93.25	Fvb4-3	21218140	ab	ab	a	a	a	ab	a	a	ab	ab	ab	a	ab	a	ab	a	a	ab	a	a	ab	a	ab	ab	ab	ab	a	ab	a	ab	a	ab	ab	ab	ab	a	a	ab	a	ab	ab	a	ab	a	ab	a	a	a	a	a	ab	a	ab	a	a	ab	ab	a	a	ab	a	ab	ab	a	ab	ab	ab	ab	a	a	a	a	ab	ab	ab	a	ab	a	ab	ab	a	a	a	a	a	a	a	a	ab	a	ab	a	a	ab	ab	ab	ab	ab	ab	a	a	a	ab	ab	a	a	ab	a	a	ab	a	ab	ab	a	a	ab	a	ab	ab	ab	a	ab	ab	a	ab	ab	ab	a	a	a	ab	a	ab	ab	a	ab	ab	ab	ab	ab	a	a	ab	a	a	a	ab	ab	ab	a	ab	a	a	a	ab	a	ab	ab	a	a	ab	a	a	a	ab	ab	a	a	a	a	ab	ab	a	a	a	ab	ab	a	ab	ab	a	ab
LG4-3.bin_10848.17901587-17909370	coseg	10	LG4-3	93.25	Fvb4-3	21218140	ab	ab	a	a	a	ab	a	a	ab	ab	ab	a	ab	a	ab	a	a	ab	a	a	ab	a	ab	ab	ab	ab	a	ab	a	ab	a	ab	ab	ab	ab	a	a	ab	a	ab	ab	a	ab	a	ab	a	a	a	a	a	ab	a	ab	a	a	ab	ab	a	a	ab	a	ab	ab	a	ab	ab	ab	ab	a	a	a	a	ab	ab	ab	a	ab	a	ab	ab	a	a	a	a	a	a	a	a	ab	a	ab	a	a	ab	ab	ab	ab	ab	ab	a	a	a	ab	ab	a	a	ab	a	a	ab	a	ab	ab	a	a	ab	a	ab	ab	ab	a	ab	ab	a	ab	ab	ab	a	a	a	ab	a	ab	ab	a	ab	ab	ab	ab	ab	a	a	ab	a	a	a	ab	ab	ab	a	ab	a	a	a	ab	a	ab	ab	a	a	ab	a	a	a	ab	ab	a	a	a	a	ab	ab	a	a	a	ab	ab	a	ab	ab	a	ab
LG4-3.bin_10858.17910053-17919320	coseg	15	LG4-3	93.25	Fvb4-3	21218140	ab	ab	a	a	a	ab	a	a	ab	ab	ab	a	ab	a	ab	a	a	ab	a	a	ab	a	ab	ab	ab	ab	a	ab	a	ab	a	ab	ab	ab	ab	a	a	ab	a	ab	ab	a	ab	a	ab	a	a	a	a	a	ab	a	ab	a	a	ab	ab	a	a	ab	a	ab	ab	a	ab	ab	ab	ab	a	a	a	a	ab	ab	ab	a	ab	a	ab	ab	a	a	a	a	a	a	a	a	ab	a	ab	a	a	ab	ab	ab	ab	ab	ab	a	a	a	ab	ab	a	a	ab	a	a	ab	a	ab	ab	a	a	ab	a	ab	ab	ab	a	ab	ab	a	ab	ab	ab	a	a	a	ab	a	ab	ab	a	ab	ab	ab	ab	ab	a	a	ab	a	a	a	ab	ab	ab	a	ab	a	a	a	ab	a	ab	ab	a	a	ab	a	a	a	ab	ab	a	a	a	a	ab	ab	a	a	a	ab	ab	a	ab	ab	a	ab
LG4-3.bin_10874.17930063-17939902	coseg	143	LG4-3	93.25	Fvb4-3	21218140	ab	ab	a	a	a	ab	a	a	ab	ab	ab	a	ab	a	ab	a	a	ab	a	a	ab	a	ab	ab	ab	ab	a	ab	a	ab	a	ab	ab	ab	ab	a	a	ab	a	ab	ab	a	ab	a	ab	a	a	a	a	a	ab	a	ab	a	a	ab	ab	a	a	ab	a	ab	ab	a	ab	ab	ab	ab	a	a	a	a	ab	ab	ab	a	ab	a	ab	ab	a	a	a	a	a	a	a	a	ab	a	ab	a	a	ab	ab	ab	ab	ab	ab	a	a	a	ab	ab	a	a	ab	a	a	ab	a	ab	ab	a	a	ab	a	ab	ab	ab	a	ab	ab	a	ab	ab	ab	a	a	a	ab	a	ab	ab	a	ab	ab	ab	ab	ab	a	a	ab	a	a	a	ab	ab	ab	a	ab	a	a	a	ab	a	ab	ab	a	a	ab	a	a	a	ab	ab	a	a	a	a	ab	ab	a	a	a	ab	ab	a	ab	ab	a	ab
LG4-3.bin_10888.17940033-17942759	coseg	72	LG4-3	93.25	Fvb4-3	21218140	ab	ab	a	a	a	ab	a	a	ab	ab	ab	a	ab	a	ab	a	a	ab	a	a	ab	a	ab	ab	ab	ab	a	ab	a	ab	a	ab	ab	ab	ab	a	a	ab	a	ab	ab	a	ab	a	ab	a	a	a	a	a	ab	a	ab	a	a	ab	ab	a	a	ab	a	ab	ab	a	ab	ab	ab	ab	a	a	a	a	ab	ab	ab	a	ab	a	ab	ab	a	a	a	a	a	a	a	a	ab	a	ab	a	a	ab	ab	ab	ab	ab	ab	a	a	a	ab	ab	a	a	ab	a	a	ab	a	ab	ab	a	a	ab	a	ab	ab	ab	a	ab	ab	a	ab	ab	ab	a	a	a	ab	a	ab	ab	a	ab	ab	ab	ab	ab	a	a	ab	a	a	a	ab	ab	ab	a	ab	a	a	a	ab	a	ab	ab	a	a	ab	a	a	a	ab	ab	a	a	a	a	ab	ab	a	a	a	ab	ab	a	ab	ab	a	ab
LG4-3.bin_10892.17952030-17959991	coseg	139	LG4-3	93.25	Fvb4-3	21218140	ab	ab	a	a	a	ab	a	a	ab	ab	ab	a	ab	a	ab	a	a	ab	a	a	ab	a	ab	ab	ab	ab	a	ab	a	ab	a	ab	ab	ab	ab	a	a	ab	a	ab	ab	a	ab	a	ab	a	a	a	a	a	ab	a	ab	a	a	ab	ab	a	a	ab	a	ab	ab	a	ab	ab	ab	ab	a	a	a	a	ab	ab	ab	a	ab	a	ab	ab	a	a	a	a	a	a	a	a	ab	a	ab	a	a	ab	ab	ab	ab	ab	ab	a	a	a	ab	ab	a	a	ab	a	a	ab	a	ab	ab	a	a	ab	a	ab	ab	ab	a	ab	ab	a	ab	ab	ab	a	a	a	ab	a	ab	ab	a	ab	ab	ab	ab	ab	a	a	ab	a	a	a	ab	ab	ab	a	ab	a	a	a	ab	a	ab	ab	a	a	ab	a	a	a	ab	ab	a	a	a	a	ab	ab	a	a	a	ab	ab	a	ab	ab	a	ab
LG4-3.bin_10895.17960000-17969853	coseg	70	LG4-3	93.25	Fvb4-3	21218140	ab	ab	a	a	a	ab	a	a	ab	ab	ab	a	ab	a	ab	a	a	ab	a	a	ab	a	ab	ab	ab	ab	a	ab	a	ab	a	ab	ab	ab	ab	a	a	ab	a	ab	ab	a	ab	a	ab	a	a	a	a	a	ab	a	ab	a	a	ab	ab	a	a	ab	a	ab	ab	a	ab	ab	ab	ab	a	a	a	a	ab	ab	ab	a	ab	a	ab	ab	a	a	a	a	a	a	a	a	ab	a	ab	a	a	ab	ab	ab	ab	ab	ab	a	a	a	ab	ab	a	a	ab	a	a	ab	a	ab	ab	a	a	ab	a	ab	ab	ab	a	ab	ab	a	ab	ab	ab	a	a	a	ab	a	ab	ab	a	ab	ab	ab	ab	ab	a	a	ab	a	a	a	ab	ab	ab	a	ab	a	a	a	ab	a	ab	ab	a	a	ab	a	a	a	ab	ab	a	a	a	a	ab	ab	a	a	a	ab	ab	a	ab	ab	a	ab
LG4-3.bin_10923.17981317-17987528	coseg	22	LG4-3	93.25	Fvb4-3	21218140	ab	ab	a	a	a	ab	a	a	ab	ab	ab	a	ab	a	ab	a	a	ab	a	a	ab	a	ab	ab	ab	ab	a	ab	a	ab	a	ab	ab	ab	ab	a	a	ab	a	ab	ab	a	ab	a	ab	a	a	a	a	a	ab	a	ab	a	a	ab	ab	a	a	ab	a	ab	ab	a	ab	ab	ab	ab	a	a	a	a	ab	ab	ab	a	ab	a	ab	ab	a	a	a	a	a	a	a	a	ab	a	ab	a	a	ab	ab	ab	ab	ab	ab	a	a	a	ab	ab	a	a	ab	a	a	ab	a	ab	ab	a	a	ab	a	ab	ab	ab	a	ab	ab	a	ab	ab	ab	a	a	a	ab	a	ab	ab	a	ab	ab	ab	ab	ab	a	a	ab	a	a	a	ab	ab	ab	a	ab	a	a	a	ab	a	ab	ab	a	a	ab	a	a	a	ab	ab	a	a	a	a	ab	ab	a	a	a	ab	ab	a	ab	ab	a	ab
LG4-3.bin_10965.18023065-18029224	coseg	21	LG4-3	93.25	Fvb4-3	21218140	ab	ab	a	a	a	ab	a	a	ab	ab	ab	a	ab	a	ab	a	a	ab	a	a	ab	a	ab	ab	ab	ab	a	ab	a	ab	a	ab	ab	ab	ab	a	a	ab	a	ab	ab	a	ab	a	ab	a	a	a	a	a	ab	a	ab	a	a	ab	ab	a	a	ab	a	ab	ab	a	ab	ab	ab	ab	a	a	a	a	ab	ab	ab	a	ab	a	ab	ab	a	a	a	a	a	a	a	a	ab	a	ab	a	a	ab	ab	ab	ab	ab	ab	a	a	a	ab	ab	a	a	ab	a	a	ab	a	ab	ab	a	a	ab	a	ab	ab	ab	a	ab	ab	a	ab	ab	ab	a	a	a	ab	a	ab	ab	a	ab	ab	ab	ab	ab	a	a	ab	a	a	a	ab	ab	ab	a	ab	a	a	a	ab	a	ab	ab	a	a	ab	a	a	a	ab	ab	a	a	a	a	ab	ab	a	a	a	ab	ab	a	ab	ab	a	ab
LG4-3.bin_11024.18091276-18097812	coseg	56	LG4-3	93.25	Fvb4-3	21218140	ab	ab	a	a	a	ab	a	a	ab	ab	ab	a	ab	a	ab	a	a	ab	a	a	ab	a	ab	ab	ab	ab	a	ab	a	ab	a	ab	ab	ab	ab	a	a	ab	a	ab	ab	a	ab	a	ab	a	a	a	a	a	ab	a	ab	a	a	ab	ab	a	a	ab	a	ab	ab	a	ab	ab	ab	ab	a	a	a	a	ab	ab	ab	a	ab	a	ab	ab	a	a	a	a	a	a	a	a	ab	a	ab	a	a	ab	ab	ab	ab	ab	ab	a	a	a	ab	ab	a	a	ab	a	a	ab	a	ab	ab	a	a	ab	a	ab	ab	ab	a	ab	ab	a	ab	ab	ab	a	a	a	ab	a	ab	ab	a	ab	ab	ab	ab	ab	a	a	ab	a	a	a	ab	ab	ab	a	ab	a	a	a	ab	a	ab	ab	a	a	ab	a	a	a	ab	ab	a	a	a	a	ab	ab	a	a	a	ab	ab	a	ab	ab	a	ab
LG4-3.bin_11088.18130605-18133191	coseg	16	LG4-3	93.25	Fvb4-3	21218140	ab	ab	a	a	a	ab	a	a	ab	ab	ab	a	ab	a	ab	a	a	ab	a	a	ab	a	ab	ab	ab	ab	a	ab	a	ab	a	ab	ab	ab	ab	a	a	ab	a	ab	ab	a	ab	a	ab	a	a	a	a	a	ab	a	ab	a	a	ab	ab	a	a	ab	a	ab	ab	a	ab	ab	ab	ab	a	a	a	a	ab	ab	ab	a	ab	a	ab	ab	a	a	a	a	a	a	a	a	ab	a	ab	a	a	ab	ab	ab	ab	ab	ab	a	a	a	ab	ab	a	a	ab	a	a	ab	a	ab	ab	a	a	ab	a	ab	ab	ab	a	ab	ab	a	ab	ab	ab	a	a	a	ab	a	ab	ab	a	ab	ab	ab	ab	ab	a	a	ab	a	a	a	ab	ab	ab	a	ab	a	a	a	ab	a	ab	ab	a	a	ab	a	a	a	ab	ab	a	a	a	a	ab	ab	a	a	a	ab	ab	a	ab	ab	a	ab
LG4-3.bin_11112.18150896-18159952	coseg	32	LG4-3	93.25	Fvb4-3	21218140	ab	ab	a	a	a	ab	a	a	ab	ab	ab	a	ab	a	ab	a	a	ab	a	a	ab	a	ab	ab	ab	ab	a	ab	a	ab	a	ab	ab	ab	ab	a	a	ab	a	ab	ab	a	ab	a	ab	a	a	a	a	a	ab	a	ab	a	a	ab	ab	a	a	ab	a	ab	ab	a	ab	ab	ab	ab	a	a	a	a	ab	ab	ab	a	ab	a	ab	ab	a	a	a	a	a	a	a	a	ab	a	ab	a	a	ab	ab	ab	ab	ab	ab	a	a	a	ab	ab	a	a	ab	a	a	ab	a	ab	ab	a	a	ab	a	ab	ab	ab	a	ab	ab	a	ab	ab	ab	a	a	a	ab	a	ab	ab	a	ab	ab	ab	ab	ab	a	a	ab	a	a	a	ab	ab	ab	a	ab	a	a	a	ab	a	ab	ab	a	a	ab	a	a	a	ab	ab	a	a	a	a	ab	ab	a	a	a	ab	ab	a	ab	ab	a	ab
LG4-3.bin_11135.18170464-18179556	coseg	18	LG4-3	93.25	Fvb4-3	21218140	ab	ab	a	a	a	ab	a	a	ab	ab	ab	a	ab	a	ab	a	a	ab	a	a	ab	a	ab	ab	ab	ab	a	ab	a	ab	a	ab	ab	ab	ab	a	a	ab	a	ab	ab	a	ab	a	ab	a	a	a	a	a	ab	a	ab	a	a	ab	ab	a	a	ab	a	ab	ab	a	ab	ab	ab	ab	a	a	a	a	ab	ab	ab	a	ab	a	ab	ab	a	a	a	a	a	a	a	a	ab	a	ab	a	a	ab	ab	ab	ab	ab	ab	a	a	a	ab	ab	a	a	ab	a	a	ab	a	ab	ab	a	a	ab	a	ab	ab	ab	a	ab	ab	a	ab	ab	ab	a	a	a	ab	a	ab	ab	a	ab	ab	ab	ab	ab	a	a	ab	a	a	a	ab	ab	ab	a	ab	a	a	a	ab	a	ab	ab	a	a	ab	a	a	a	ab	ab	a	a	a	a	ab	ab	a	a	a	ab	ab	a	ab	ab	a	ab
LG4-3.bin_11138.18180699-18189848	mapped	28	LG4-3	93.25	Fvb4-3	21218140	ab	ab	a	a	a	ab	a	a	ab	ab	ab	a	ab	a	ab	a	a	ab	a	a	ab	a	ab	ab	ab	ab	a	ab	a	ab	a	ab	ab	ab	ab	a	a	ab	a	ab	ab	a	ab	a	ab	a	a	a	a	a	ab	a	ab	a	a	ab	ab	a	a	ab	a	ab	ab	a	ab	ab	ab	ab	a	a	a	a	ab	ab	ab	a	ab	a	ab	ab	a	a	a	a	a	a	a	a	ab	a	ab	a	a	ab	ab	ab	ab	ab	ab	a	a	a	ab	ab	a	a	ab	a	a	ab	a	ab	ab	a	a	ab	a	ab	ab	ab	a	ab	ab	a	ab	ab	ab	a	a	a	ab	a	ab	ab	a	ab	ab	ab	ab	ab	a	a	ab	a	a	a	ab	ab	ab	a	ab	a	a	a	ab	a	ab	ab	a	a	ab	a	a	a	ab	ab	a	a	a	a	ab	ab	a	a	a	ab	ab	a	ab	ab	a	ab
LG4-3.bin_11185.18200206-18204245	coseg	12	LG4-3	93.25	Fvb4-3	21218140	ab	ab	a	a	a	ab	a	a	ab	ab	ab	a	ab	a	ab	a	a	ab	a	a	ab	a	ab	ab	ab	ab	a	ab	a	ab	a	ab	ab	ab	ab	a	a	ab	a	ab	ab	a	ab	a	ab	a	a	a	a	a	ab	a	ab	a	a	ab	ab	a	a	ab	a	ab	ab	a	ab	ab	ab	ab	a	a	a	a	ab	ab	ab	a	ab	a	ab	ab	a	a	a	a	a	a	a	a	ab	a	ab	a	a	ab	ab	ab	ab	ab	ab	a	a	a	ab	ab	a	a	ab	a	a	ab	a	ab	ab	a	a	ab	a	ab	ab	ab	a	ab	ab	a	ab	ab	ab	a	a	a	ab	a	ab	ab	a	ab	ab	ab	ab	ab	a	a	ab	a	a	a	ab	ab	ab	a	ab	a	a	a	ab	a	ab	ab	a	a	ab	a	a	a	ab	ab	a	a	a	a	ab	ab	a	a	a	ab	ab	a	ab	ab	a	ab
LG4-3.bin_11204.18213409-18219812	coseg	19	LG4-3	93.25	Fvb4-3	21218140	ab	ab	a	a	a	ab	a	a	ab	ab	ab	a	ab	a	ab	a	a	ab	a	a	ab	a	ab	ab	ab	ab	a	ab	a	ab	a	ab	ab	ab	ab	a	a	ab	a	ab	ab	a	ab	a	ab	a	a	a	a	a	ab	a	ab	a	a	ab	ab	a	a	ab	a	ab	ab	a	ab	ab	ab	ab	a	a	a	a	ab	ab	ab	a	ab	a	ab	ab	a	a	a	a	a	a	a	a	ab	a	ab	a	a	ab	ab	ab	ab	ab	ab	a	a	a	ab	ab	a	a	ab	a	a	ab	a	ab	ab	a	a	ab	a	ab	ab	ab	a	ab	ab	a	ab	ab	ab	a	a	a	ab	a	ab	ab	a	ab	ab	ab	ab	ab	a	a	ab	a	a	a	ab	ab	ab	a	ab	a	a	a	ab	a	ab	ab	a	a	ab	a	a	a	ab	ab	a	a	a	a	ab	ab	a	a	a	ab	ab	a	ab	ab	a	ab
LG4-3.bin_11231.18220027-18229810	coseg	49	LG4-3	93.25	Fvb4-3	21218140	ab	ab	a	a	a	ab	a	a	ab	ab	ab	a	ab	a	ab	a	a	ab	a	a	ab	a	ab	ab	ab	ab	a	ab	a	ab	a	ab	ab	ab	ab	a	a	ab	a	ab	ab	a	ab	a	ab	a	a	a	a	a	ab	a	ab	a	a	ab	ab	a	a	ab	a	ab	ab	a	ab	ab	ab	ab	a	a	a	a	ab	ab	ab	a	ab	a	ab	ab	a	a	a	a	a	a	a	a	ab	a	ab	a	a	ab	ab	ab	ab	ab	ab	a	a	a	ab	ab	a	a	ab	a	a	ab	a	ab	ab	a	a	ab	a	ab	ab	ab	a	ab	ab	a	ab	ab	ab	a	a	a	ab	a	ab	ab	a	ab	ab	ab	ab	ab	a	a	ab	a	a	a	ab	ab	ab	a	ab	a	a	a	ab	a	ab	ab	a	a	ab	a	a	a	ab	ab	a	a	a	a	ab	ab	a	a	a	ab	ab	a	ab	ab	a	ab
LG4-3.bin_11466.18580468-18583535	coseg	8	LG4-3	93.25	Fvb4-3	21218140	ab	ab	a	a	a	ab	a	a	ab	ab	ab	a	ab	a	ab	a	a	ab	a	a	ab	a	ab	ab	ab	ab	a	ab	a	ab	a	ab	ab	ab	ab	a	a	ab	a	ab	ab	a	ab	a	ab	a	a	a	a	a	ab	a	ab	a	a	ab	ab	a	a	ab	a	ab	ab	a	ab	ab	ab	ab	a	a	a	a	ab	ab	ab	a	ab	a	ab	ab	a	a	a	a	a	a	a	a	ab	a	ab	a	a	ab	ab	ab	ab	ab	ab	a	a	a	ab	ab	a	a	ab	a	a	ab	a	ab	ab	a	a	ab	a	ab	ab	ab	a	ab	ab	a	ab	ab	ab	a	a	a	ab	a	ab	ab	a	ab	ab	ab	ab	ab	a	a	ab	a	a	a	ab	ab	ab	a	ab	a	a	a	ab	a	ab	ab	a	a	ab	a	a	a	ab	ab	a	a	a	a	ab	ab	a	a	a	ab	ab	a	ab	ab	a	ab
LG4-3.bin_11479.18610649-18618962	coseg	10	LG4-3	93.25	Fvb4-3	21218140	ab	ab	a	a	a	ab	a	a	ab	ab	ab	a	ab	a	ab	a	a	ab	a	a	ab	a	ab	ab	ab	ab	a	ab	a	ab	a	ab	ab	ab	ab	a	a	ab	a	ab	ab	a	ab	a	ab	a	a	a	a	a	ab	a	ab	a	a	ab	ab	a	a	ab	a	ab	ab	a	ab	ab	ab	ab	a	a	a	a	ab	ab	ab	a	ab	a	ab	ab	a	a	a	a	a	a	a	a	ab	a	ab	a	a	ab	ab	ab	ab	ab	ab	a	a	a	ab	ab	a	a	ab	a	a	ab	a	ab	ab	a	a	ab	a	ab	ab	ab	a	ab	ab	a	ab	ab	ab	a	a	a	ab	a	ab	ab	a	ab	ab	ab	ab	ab	a	a	ab	a	a	a	ab	ab	ab	a	ab	a	a	a	ab	a	ab	ab	a	a	ab	a	a	a	ab	ab	a	a	a	a	ab	ab	a	a	a	ab	ab	a	ab	ab	a	ab
LG4-3.bin_11495.18620517-18626664	coseg	11	LG4-3	93.25	Fvb4-3	21218140	ab	ab	a	a	a	ab	a	a	ab	ab	ab	a	ab	a	ab	a	a	ab	a	a	ab	a	ab	ab	ab	ab	a	ab	a	ab	a	ab	ab	ab	ab	a	a	ab	a	ab	ab	a	ab	a	ab	a	a	a	a	a	ab	a	ab	a	a	ab	ab	a	a	ab	a	ab	ab	a	ab	ab	ab	ab	a	a	a	a	ab	ab	ab	a	ab	a	ab	ab	a	a	a	a	a	a	a	a	ab	a	ab	a	a	ab	ab	ab	ab	ab	ab	a	a	a	ab	ab	a	a	ab	a	a	ab	a	ab	ab	a	a	ab	a	ab	ab	ab	a	ab	ab	a	ab	ab	ab	a	a	a	ab	a	ab	ab	a	ab	ab	ab	ab	ab	a	a	ab	a	a	a	ab	ab	ab	a	ab	a	a	a	ab	a	ab	ab	a	a	ab	a	a	a	ab	ab	a	a	a	a	ab	ab	a	a	a	ab	ab	a	ab	ab	a	ab
LG4-3.bin_11547.18684227-18689645	coseg	8	LG4-3	93.25	Fvb4-3	21218140	ab	ab	a	a	a	ab	a	a	ab	ab	ab	a	ab	a	ab	a	a	ab	a	a	ab	a	ab	ab	ab	ab	a	ab	a	ab	a	ab	ab	ab	ab	a	a	ab	a	ab	ab	a	ab	a	ab	a	a	a	a	a	ab	a	ab	a	a	ab	ab	a	a	ab	a	ab	ab	a	ab	ab	ab	ab	a	a	a	a	ab	ab	ab	a	ab	a	ab	ab	a	a	a	a	a	a	a	a	ab	a	ab	a	a	ab	ab	ab	ab	ab	ab	a	a	a	ab	ab	a	a	ab	a	a	ab	a	ab	ab	a	a	ab	a	ab	ab	ab	a	ab	ab	a	ab	ab	ab	a	a	a	ab	a	ab	ab	a	ab	ab	ab	ab	ab	a	a	ab	a	a	a	ab	ab	ab	a	ab	a	a	a	ab	a	ab	ab	a	a	ab	a	a	a	ab	ab	a	a	a	a	ab	ab	a	a	a	ab	ab	a	ab	ab	a	ab
LG4-3.bin_11559.18690993-18699348	coseg	13	LG4-3	93.25	Fvb4-3	21218140	ab	ab	a	a	a	ab	a	a	ab	ab	ab	a	ab	a	ab	a	a	ab	a	a	ab	a	ab	ab	ab	ab	a	ab	a	ab	a	ab	ab	ab	ab	a	a	ab	a	ab	ab	a	ab	a	ab	a	a	a	a	a	ab	a	ab	a	a	ab	ab	a	a	ab	a	ab	ab	a	ab	ab	ab	ab	a	a	a	a	ab	ab	ab	a	ab	a	ab	ab	a	a	a	a	a	a	a	a	ab	a	ab	a	a	ab	ab	ab	ab	ab	ab	a	a	a	ab	ab	a	a	ab	a	a	ab	a	ab	ab	a	a	ab	a	ab	ab	ab	a	ab	ab	a	ab	ab	ab	a	a	a	ab	a	ab	ab	a	ab	ab	ab	ab	ab	a	a	ab	a	a	a	ab	ab	ab	a	ab	a	a	a	ab	a	ab	ab	a	a	ab	a	a	a	ab	ab	a	a	a	a	ab	ab	a	a	a	ab	ab	a	ab	ab	a	ab
LG4-3.bin_11569.18700704-18708684	coseg	10	LG4-3	93.25	Fvb4-3	21218140	ab	ab	a	a	a	ab	a	a	ab	ab	ab	a	ab	a	ab	a	a	ab	a	a	ab	a	ab	ab	ab	ab	a	ab	a	ab	a	ab	ab	ab	ab	a	a	ab	a	ab	ab	a	ab	a	ab	a	a	a	a	a	ab	a	ab	a	a	ab	ab	a	a	ab	a	ab	ab	a	ab	ab	ab	ab	a	a	a	a	ab	ab	ab	a	ab	a	ab	ab	a	a	a	a	a	a	a	a	ab	a	ab	a	a	ab	ab	ab	ab	ab	ab	a	a	a	ab	ab	a	a	ab	a	a	ab	a	ab	ab	a	a	ab	a	ab	ab	ab	a	ab	ab	a	ab	ab	ab	a	a	a	ab	a	ab	ab	a	ab	ab	ab	ab	ab	a	a	ab	a	a	a	ab	ab	ab	a	ab	a	a	a	ab	a	ab	ab	a	a	ab	a	a	a	ab	ab	a	a	a	a	ab	ab	a	a	a	ab	ab	a	ab	ab	a	ab
LG4-3.bin_11754.18814130-18818593	coseg	8	LG4-3	93.25	Fvb4-3	21218140	ab	ab	a	a	a	ab	a	a	ab	ab	ab	a	ab	a	ab	a	a	ab	a	a	ab	a	ab	ab	ab	ab	a	ab	a	ab	a	ab	ab	ab	ab	a	a	ab	a	ab	ab	a	ab	a	ab	a	a	a	a	a	ab	a	ab	a	a	ab	ab	a	a	ab	a	ab	ab	a	ab	ab	ab	ab	a	a	a	a	ab	ab	ab	a	ab	a	ab	ab	a	a	a	a	a	a	a	a	ab	a	ab	a	a	ab	ab	ab	ab	ab	ab	a	a	a	ab	ab	a	a	ab	a	a	ab	a	ab	ab	a	a	ab	a	ab	ab	ab	a	ab	ab	a	ab	ab	ab	a	a	a	ab	a	ab	ab	a	ab	ab	ab	ab	ab	a	a	ab	a	a	a	ab	ab	ab	a	ab	a	a	a	ab	a	ab	ab	a	a	ab	a	a	a	ab	ab	a	a	a	a	ab	ab	a	a	a	ab	ab	a	ab	ab	a	ab
LG4-3.bin_11758.18820070-18829938	coseg	19	LG4-3	93.25	Fvb4-3	21218140	ab	ab	a	a	a	ab	a	a	ab	ab	ab	a	ab	a	ab	a	a	ab	a	a	ab	a	ab	ab	ab	ab	a	ab	a	ab	a	ab	ab	ab	ab	a	a	ab	a	ab	ab	a	ab	a	ab	a	a	a	a	a	ab	a	ab	a	a	ab	ab	a	a	ab	a	ab	ab	a	ab	ab	ab	ab	a	a	a	a	ab	ab	ab	a	ab	a	ab	ab	a	a	a	a	a	a	a	a	ab	a	ab	a	a	ab	ab	ab	ab	ab	ab	a	a	a	ab	ab	a	a	ab	a	a	ab	a	ab	ab	a	a	ab	a	ab	ab	ab	a	ab	ab	a	ab	ab	ab	a	a	a	ab	a	ab	ab	a	ab	ab	ab	ab	ab	a	a	ab	a	a	a	ab	ab	ab	a	ab	a	a	a	ab	a	ab	ab	a	a	ab	a	a	a	ab	ab	a	a	a	a	ab	ab	a	a	a	ab	ab	a	ab	ab	a	ab
LG4-3.bin_11765.18830106-18839576	coseg	18	LG4-3	93.25	Fvb4-3	21218140	ab	ab	a	a	a	ab	a	a	ab	ab	ab	a	ab	a	ab	a	a	ab	a	a	ab	a	ab	ab	ab	ab	a	ab	a	ab	a	ab	ab	ab	ab	a	a	ab	a	ab	ab	a	ab	a	ab	a	a	a	a	a	ab	a	ab	a	a	ab	ab	a	a	ab	a	ab	ab	a	ab	ab	ab	ab	a	a	a	a	ab	ab	ab	a	ab	a	ab	ab	a	a	a	a	a	a	a	a	ab	a	ab	a	a	ab	ab	ab	ab	ab	ab	a	a	a	ab	ab	a	a	ab	a	a	ab	a	ab	ab	a	a	ab	a	ab	ab	ab	a	ab	ab	a	ab	ab	ab	a	a	a	ab	a	ab	ab	a	ab	ab	ab	ab	ab	a	a	ab	a	a	a	ab	ab	ab	a	ab	a	a	a	ab	a	ab	ab	a	a	ab	a	a	a	ab	ab	a	a	a	a	ab	ab	a	a	a	ab	ab	a	ab	ab	a	ab
LG4-3.bin_11834.18880082-18889842	coseg	17	LG4-3	93.25	Fvb4-3	21218140	ab	ab	a	a	a	ab	a	a	ab	ab	ab	a	ab	a	ab	a	a	ab	a	a	ab	a	ab	ab	ab	ab	a	ab	a	ab	a	ab	ab	ab	ab	a	a	ab	a	ab	ab	a	ab	a	ab	a	a	a	a	a	ab	a	ab	a	a	ab	ab	a	a	ab	a	ab	ab	a	ab	ab	ab	ab	a	a	a	a	ab	ab	ab	a	ab	a	ab	ab	a	a	a	a	a	a	a	a	ab	a	ab	a	a	ab	ab	ab	ab	ab	ab	a	a	a	ab	ab	a	a	ab	a	a	ab	a	ab	ab	a	a	ab	a	ab	ab	ab	a	ab	ab	a	ab	ab	ab	a	a	a	ab	a	ab	ab	a	ab	ab	ab	ab	ab	a	a	ab	a	a	a	ab	ab	ab	a	ab	a	a	a	ab	a	ab	ab	a	a	ab	a	a	a	ab	ab	a	a	a	a	ab	ab	a	a	a	ab	ab	a	ab	ab	a	ab
LG4-3.bin_11855.18890387-18898772	coseg	15	LG4-3	93.25	Fvb4-3	21218140	ab	ab	a	a	a	ab	a	a	ab	ab	ab	a	ab	a	ab	a	a	ab	a	a	ab	a	ab	ab	ab	ab	a	ab	a	ab	a	ab	ab	ab	ab	a	a	ab	a	ab	ab	a	ab	a	ab	a	a	a	a	a	ab	a	ab	a	a	ab	ab	a	a	ab	a	ab	ab	a	ab	ab	ab	ab	a	a	a	a	ab	ab	ab	a	ab	a	ab	ab	a	a	a	a	a	a	a	a	ab	a	ab	a	a	ab	ab	ab	ab	ab	ab	a	a	a	ab	ab	a	a	ab	a	a	ab	a	ab	ab	a	a	ab	a	ab	ab	ab	a	ab	ab	a	ab	ab	ab	a	a	a	ab	a	ab	ab	a	ab	ab	ab	ab	ab	a	a	ab	a	a	a	ab	ab	ab	a	ab	a	a	a	ab	a	ab	ab	a	a	ab	a	a	a	ab	ab	a	a	a	a	ab	ab	a	a	a	ab	ab	a	ab	ab	a	ab
LG4-3.bin_11874.18900674-18908019	coseg	8	LG4-3	93.25	Fvb4-3	21218140	ab	ab	a	a	a	ab	a	a	ab	ab	ab	a	ab	a	ab	a	a	ab	a	a	ab	a	ab	ab	ab	ab	a	ab	a	ab	a	ab	ab	ab	ab	a	a	ab	a	ab	ab	a	ab	a	ab	a	a	a	a	a	ab	a	ab	a	a	ab	ab	a	a	ab	a	ab	ab	a	ab	ab	ab	ab	a	a	a	a	ab	ab	ab	a	ab	a	ab	ab	a	a	a	a	a	a	a	a	ab	a	ab	a	a	ab	ab	ab	ab	ab	ab	a	a	a	ab	ab	a	a	ab	a	a	ab	a	ab	ab	a	a	ab	a	ab	ab	ab	a	ab	ab	a	ab	ab	ab	a	a	a	ab	a	ab	ab	a	ab	ab	ab	ab	ab	a	a	ab	a	a	a	ab	ab	ab	a	ab	a	a	a	ab	a	ab	ab	a	a	ab	a	a	a	ab	ab	a	a	a	a	ab	ab	a	a	a	ab	ab	a	ab	ab	a	ab
LG4-3.bin_11876.18910399-18918124	coseg	14	LG4-3	93.25	Fvb4-3	21218140	ab	ab	a	a	a	ab	a	a	ab	ab	ab	a	ab	a	ab	a	a	ab	a	a	ab	a	ab	ab	ab	ab	a	ab	a	ab	a	ab	ab	ab	ab	a	a	ab	a	ab	ab	a	ab	a	ab	a	a	a	a	a	ab	a	ab	a	a	ab	ab	a	a	ab	a	ab	ab	a	ab	ab	ab	ab	a	a	a	a	ab	ab	ab	a	ab	a	ab	ab	a	a	a	a	a	a	a	a	ab	a	ab	a	a	ab	ab	ab	ab	ab	ab	a	a	a	ab	ab	a	a	ab	a	a	ab	a	ab	ab	a	a	ab	a	ab	ab	ab	a	ab	ab	a	ab	ab	ab	a	a	a	ab	a	ab	ab	a	ab	ab	ab	ab	ab	a	a	ab	a	a	a	ab	ab	ab	a	ab	a	a	a	ab	a	ab	ab	a	a	ab	a	a	a	ab	ab	a	a	a	a	ab	ab	a	a	a	ab	ab	a	ab	ab	a	ab
LG4-3.bin_11882.18920621-18923777	coseg	12	LG4-3	93.25	Fvb4-3	21218140	ab	ab	a	a	a	ab	a	a	ab	ab	ab	a	ab	a	ab	a	a	ab	a	a	ab	a	ab	ab	ab	ab	a	ab	a	ab	a	ab	ab	ab	ab	a	a	ab	a	ab	ab	a	ab	a	ab	a	a	a	a	a	ab	a	ab	a	a	ab	ab	a	a	ab	a	ab	ab	a	ab	ab	ab	ab	a	a	a	a	ab	ab	ab	a	ab	a	ab	ab	a	a	a	a	a	a	a	a	ab	a	ab	a	a	ab	ab	ab	ab	ab	ab	a	a	a	ab	ab	a	a	ab	a	a	ab	a	ab	ab	a	a	ab	a	ab	ab	ab	a	ab	ab	a	ab	ab	ab	a	a	a	ab	a	ab	ab	a	ab	ab	ab	ab	ab	a	a	ab	a	a	a	ab	ab	ab	a	ab	a	a	a	ab	a	ab	ab	a	a	ab	a	a	a	ab	ab	a	a	a	a	ab	ab	a	a	a	ab	ab	a	ab	ab	a	ab
LG4-3.bin_11056.18101302-18109648	mapped	14	LG4-3	93.76	Fvb4-3	21135110	ab	ab	a	a	a	ab	a	a	ab	ab	ab	a	ab	a	ab	a	a	ab	a	a	ab	a	ab	ab	ab	ab	a	ab	a	ab	a	a	ab	ab	ab	a	a	ab	a	ab	ab	a	ab	a	ab	a	a	a	a	a	ab	a	ab	a	a	ab	-	a	a	ab	a	ab	ab	a	ab	ab	ab	ab	a	a	a	a	ab	ab	ab	a	ab	a	ab	ab	a	a	a	a	a	a	a	a	ab	a	ab	a	a	ab	ab	ab	ab	ab	-	a	a	a	ab	ab	a	a	ab	a	a	ab	a	ab	ab	a	a	ab	a	ab	-	ab	a	ab	ab	a	ab	ab	ab	a	a	a	ab	a	ab	ab	a	ab	ab	ab	ab	ab	a	a	ab	a	a	a	-	ab	ab	a	ab	a	a	a	ab	a	ab	ab	a	a	ab	a	a	a	ab	ab	a	a	a	a	ab	ab	a	a	a	ab	ab	a	ab	ab	a	ab
LG4-3.bin_11248.18242483-18247863	coseg	14	LG4-3	93.76	Fvb4-3	21135110	ab	ab	a	a	a	ab	a	a	ab	ab	ab	a	ab	a	ab	a	a	ab	a	a	ab	a	ab	ab	ab	ab	a	ab	a	ab	a	a	ab	ab	ab	a	a	ab	a	ab	ab	a	ab	a	ab	a	a	a	a	a	ab	a	ab	a	a	ab	-	a	a	ab	a	ab	ab	a	ab	ab	ab	ab	a	a	a	a	ab	ab	ab	a	ab	a	ab	ab	a	a	a	a	a	a	a	a	ab	a	ab	a	a	ab	ab	ab	ab	ab	-	a	a	a	ab	ab	a	a	ab	a	a	ab	a	ab	ab	a	a	ab	a	ab	-	ab	a	ab	ab	a	ab	ab	ab	a	a	a	ab	a	ab	ab	a	ab	ab	ab	ab	ab	a	a	ab	a	a	a	-	ab	ab	a	ab	a	a	a	ab	a	ab	ab	a	a	ab	a	a	a	ab	ab	a	a	a	a	ab	ab	a	a	a	ab	ab	a	ab	ab	a	ab
LG4-3.bin_13550.20744152-20749495	mapped	19	LG4-3	94.81	Fvb4-3	25996536	ab	ab	a	a	a	ab	a	a	ab	ab	ab	a	ab	a	ab	a	a	ab	a	a	ab	a	ab	ab	ab	ab	a	ab	a	ab	a	ab	ab	ab	ab	a	a	ab	a	ab	ab	a	ab	a	ab	a	a	a	a	a	ab	a	ab	a	a	ab	ab	a	a	ab	a	-	ab	a	ab	ab	ab	-	a	a	a	a	ab	ab	ab	a	ab	a	ab	ab	a	a	a	a	a	a	a	a	ab	a	ab	a	a	ab	ab	ab	ab	ab	ab	ab	a	a	ab	ab	a	a	ab	a	a	ab	a	ab	ab	a	a	ab	a	ab	ab	ab	a	ab	ab	a	ab	ab	-	a	a	a	ab	a	ab	ab	a	ab	ab	ab	ab	ab	a	a	ab	a	a	a	ab	ab	ab	a	ab	a	a	a	ab	a	ab	ab	a	a	ab	a	a	a	ab	ab	a	a	a	a	ab	ab	a	a	a	ab	ab	a	ab	ab	a	ab
LG4-3.bin_13552.20750275-20759923	coseg	20	LG4-3	95.36	Fvb4-3	26057452	ab	ab	a	a	a	ab	a	a	ab	ab	ab	a	ab	a	ab	a	a	ab	a	a	ab	a	ab	ab	ab	ab	a	ab	a	ab	a	ab	ab	ab	ab	a	a	ab	a	ab	ab	a	ab	a	ab	a	a	a	a	a	ab	a	ab	a	a	ab	ab	a	a	ab	a	ab	ab	a	ab	-	ab	ab	a	a	a	a	ab	ab	ab	a	ab	a	ab	ab	a	a	a	a	a	a	a	a	ab	a	ab	a	a	ab	ab	ab	ab	ab	ab	ab	a	a	ab	ab	a	a	ab	a	a	ab	a	ab	ab	a	a	ab	a	a	ab	ab	a	ab	ab	a	ab	ab	ab	a	a	a	ab	a	ab	ab	a	ab	ab	ab	ab	ab	a	a	ab	a	a	a	ab	ab	ab	a	ab	a	a	a	ab	a	ab	ab	a	a	ab	a	a	a	ab	ab	a	a	a	a	ab	ab	a	a	a	ab	ab	a	ab	ab	a	ab
LG4-3.bin_13553.20750283-20759326	coseg	13	LG4-3	95.36	Fvb4-3	26032992	a	a	ab	ab	ab	a	ab	ab	a	a	a	ab	a	ab	a	ab	ab	a	ab	ab	a	ab	a	a	a	a	ab	a	ab	a	ab	a	a	a	a	ab	ab	a	ab	a	a	ab	a	ab	a	ab	ab	ab	ab	ab	a	ab	a	ab	ab	a	a	ab	ab	a	ab	a	a	ab	a	-	a	a	ab	ab	ab	ab	a	a	a	ab	a	ab	a	a	ab	ab	ab	ab	ab	ab	ab	ab	a	ab	a	ab	ab	a	a	a	a	a	a	a	ab	ab	a	a	ab	ab	a	ab	ab	a	ab	a	a	ab	ab	a	ab	ab	a	a	ab	a	a	ab	a	a	a	ab	ab	ab	a	ab	a	a	ab	a	a	a	a	a	ab	ab	a	ab	ab	ab	a	a	a	ab	a	ab	ab	ab	a	ab	a	a	ab	ab	a	ab	ab	ab	a	a	ab	ab	ab	ab	a	a	ab	ab	ab	a	a	ab	a	a	ab	a
LG4-3.bin_13555.20760743-20769979	coseg	9	LG4-3	95.36	Fvb4-3	26032992	a	a	ab	ab	ab	a	ab	ab	a	a	a	ab	a	ab	a	ab	ab	a	ab	ab	a	ab	a	a	a	a	ab	a	ab	a	ab	a	a	a	a	ab	ab	a	ab	a	a	ab	a	ab	a	ab	ab	ab	ab	ab	a	ab	a	ab	ab	a	a	ab	ab	a	ab	a	a	ab	a	-	a	a	ab	ab	ab	ab	a	a	a	ab	a	ab	a	a	ab	ab	ab	ab	ab	ab	ab	ab	a	ab	a	ab	ab	a	a	a	a	a	a	a	ab	ab	a	a	ab	ab	a	ab	ab	a	ab	a	a	ab	ab	a	ab	ab	a	a	ab	a	a	ab	a	a	a	ab	ab	ab	a	ab	a	a	ab	a	a	a	a	a	ab	ab	a	ab	ab	ab	a	a	a	ab	a	ab	ab	ab	a	ab	a	a	ab	ab	a	ab	ab	ab	a	a	ab	ab	ab	ab	a	a	ab	ab	ab	a	a	ab	a	a	ab	a
LG4-3.bin_13563.20780130-20789722	mapped	58	LG4-3	95.36	Fvb4-3	26032992	a	a	ab	ab	ab	a	ab	ab	a	a	a	ab	a	ab	a	ab	ab	a	ab	ab	a	ab	a	a	a	a	ab	a	ab	a	ab	a	a	a	a	ab	ab	a	ab	a	a	ab	a	ab	a	ab	ab	ab	ab	ab	a	ab	a	ab	ab	a	a	ab	ab	a	ab	a	a	ab	a	-	a	a	ab	ab	ab	ab	a	a	a	ab	a	ab	a	a	ab	ab	ab	ab	ab	ab	ab	ab	a	ab	a	ab	ab	a	a	a	a	a	a	a	ab	ab	a	a	ab	ab	a	ab	ab	a	ab	a	a	ab	ab	a	ab	ab	a	a	ab	a	a	ab	a	a	a	ab	ab	ab	a	ab	a	a	ab	a	a	a	a	a	ab	ab	a	ab	ab	ab	a	a	a	ab	a	ab	ab	ab	a	ab	a	a	ab	ab	a	ab	ab	ab	a	a	ab	ab	ab	ab	a	a	ab	ab	ab	a	a	ab	a	a	ab	a
LG4-3.bin_13580.20790112-20798932	coseg	44	LG4-3	95.36	Fvb4-3	26057452	ab	ab	a	a	a	ab	a	a	ab	ab	ab	a	ab	a	ab	a	a	ab	a	a	ab	a	ab	ab	ab	ab	a	ab	a	ab	a	ab	ab	ab	ab	a	a	ab	a	ab	ab	a	ab	a	ab	a	a	a	a	a	ab	a	ab	a	a	ab	ab	a	a	ab	a	ab	ab	a	ab	-	ab	ab	a	a	a	a	ab	ab	ab	a	ab	a	ab	ab	a	a	a	a	a	a	a	a	ab	a	ab	a	a	ab	ab	ab	ab	ab	ab	ab	a	a	ab	ab	a	a	ab	a	a	ab	a	ab	ab	a	a	ab	a	a	ab	ab	a	ab	ab	a	ab	ab	ab	a	a	a	ab	a	ab	ab	a	ab	ab	ab	ab	ab	a	a	ab	a	a	a	ab	ab	ab	a	ab	a	a	a	ab	a	ab	ab	a	a	ab	a	a	a	ab	ab	a	a	a	a	ab	ab	a	a	a	ab	ab	a	ab	ab	a	ab
LG4-3.bin_13581.20791805-20798574	coseg	31	LG4-3	95.36	Fvb4-3	26032992	a	a	ab	ab	ab	a	ab	ab	a	a	a	ab	a	ab	a	ab	ab	a	ab	ab	a	ab	a	a	a	a	ab	a	ab	a	ab	a	a	a	a	ab	ab	a	ab	a	a	ab	a	ab	a	ab	ab	ab	ab	ab	a	ab	a	ab	ab	a	a	ab	ab	a	ab	a	a	ab	a	-	a	a	ab	ab	ab	ab	a	a	a	ab	a	ab	a	a	ab	ab	ab	ab	ab	ab	ab	ab	a	ab	a	ab	ab	a	a	a	a	a	a	a	ab	ab	a	a	ab	ab	a	ab	ab	a	ab	a	a	ab	ab	a	ab	ab	a	a	ab	a	a	ab	a	a	a	ab	ab	ab	a	ab	a	a	ab	a	a	a	a	a	ab	ab	a	ab	ab	ab	a	a	a	ab	a	ab	ab	ab	a	ab	a	a	ab	ab	a	ab	ab	ab	a	a	ab	ab	ab	ab	a	a	ab	ab	ab	a	a	ab	a	a	ab	a
LG4-3.bin_13594.20803012-20809538	mapped	84	LG4-3	95.36	Fvb4-3	26057452	ab	ab	a	a	a	ab	a	a	ab	ab	ab	a	ab	a	ab	a	a	ab	a	a	ab	a	ab	ab	ab	ab	a	ab	a	ab	a	ab	ab	ab	ab	a	a	ab	a	ab	ab	a	ab	a	ab	a	a	a	a	a	ab	a	ab	a	a	ab	ab	a	a	ab	a	ab	ab	a	ab	-	ab	ab	a	a	a	a	ab	ab	ab	a	ab	a	ab	ab	a	a	a	a	a	a	a	a	ab	a	ab	a	a	ab	ab	ab	ab	ab	ab	ab	a	a	ab	ab	a	a	ab	a	a	ab	a	ab	ab	a	a	ab	a	a	ab	ab	a	ab	ab	a	ab	ab	ab	a	a	a	ab	a	ab	ab	a	ab	ab	ab	ab	ab	a	a	ab	a	a	a	ab	ab	ab	a	ab	a	a	a	ab	a	ab	ab	a	a	ab	a	a	a	ab	ab	a	a	a	a	ab	ab	a	a	a	ab	ab	a	ab	ab	a	ab
LG4-3.bin_13599.20810027-20816476	coseg	54	LG4-3	95.36	Fvb4-3	26057452	ab	ab	a	a	a	ab	a	a	ab	ab	ab	a	ab	a	ab	a	a	ab	a	a	ab	a	ab	ab	ab	ab	a	ab	a	ab	a	ab	ab	ab	ab	a	a	ab	a	ab	ab	a	ab	a	ab	a	a	a	a	a	ab	a	ab	a	a	ab	ab	a	a	ab	a	ab	ab	a	ab	-	ab	ab	a	a	a	a	ab	ab	ab	a	ab	a	ab	ab	a	a	a	a	a	a	a	a	ab	a	ab	a	a	ab	ab	ab	ab	ab	ab	ab	a	a	ab	ab	a	a	ab	a	a	ab	a	ab	ab	a	a	ab	a	a	ab	ab	a	ab	ab	a	ab	ab	ab	a	a	a	ab	a	ab	ab	a	ab	ab	ab	ab	ab	a	a	ab	a	a	a	ab	ab	ab	a	ab	a	a	a	ab	a	ab	ab	a	a	ab	a	a	a	ab	ab	a	a	a	a	ab	ab	a	a	a	ab	ab	a	ab	ab	a	ab
LG4-3.bin_13610.20825525-20829979	coseg	9	LG4-3	95.36	Fvb4-3	26057452	ab	ab	a	a	a	ab	a	a	ab	ab	ab	a	ab	a	ab	a	a	ab	a	a	ab	a	ab	ab	ab	ab	a	ab	a	ab	a	ab	ab	ab	ab	a	a	ab	a	ab	ab	a	ab	a	ab	a	a	a	a	a	ab	a	ab	a	a	ab	ab	a	a	ab	a	ab	ab	a	ab	-	ab	ab	a	a	a	a	ab	ab	ab	a	ab	a	ab	ab	a	a	a	a	a	a	a	a	ab	a	ab	a	a	ab	ab	ab	ab	ab	ab	ab	a	a	ab	ab	a	a	ab	a	a	ab	a	ab	ab	a	a	ab	a	a	ab	ab	a	ab	ab	a	ab	ab	ab	a	a	a	ab	a	ab	ab	a	ab	ab	ab	ab	ab	a	a	ab	a	a	a	ab	ab	ab	a	ab	a	a	a	ab	a	ab	ab	a	a	ab	a	a	a	ab	ab	a	a	a	a	ab	ab	a	a	a	ab	ab	a	ab	ab	a	ab
LG4-3.bin_13613.20830013-20839706	coseg	32	LG4-3	95.36	Fvb4-3	26032992	a	a	ab	ab	ab	a	ab	ab	a	a	a	ab	a	ab	a	ab	ab	a	ab	ab	a	ab	a	a	a	a	ab	a	ab	a	ab	a	a	a	a	ab	ab	a	ab	a	a	ab	a	ab	a	ab	ab	ab	ab	ab	a	ab	a	ab	ab	a	a	ab	ab	a	ab	a	a	ab	a	-	a	a	ab	ab	ab	ab	a	a	a	ab	a	ab	a	a	ab	ab	ab	ab	ab	ab	ab	ab	a	ab	a	ab	ab	a	a	a	a	a	a	a	ab	ab	a	a	ab	ab	a	ab	ab	a	ab	a	a	ab	ab	a	ab	ab	a	a	ab	a	a	ab	a	a	a	ab	ab	ab	a	ab	a	a	ab	a	a	a	a	a	ab	ab	a	ab	ab	ab	a	a	a	ab	a	ab	ab	ab	a	ab	a	a	ab	ab	a	ab	ab	ab	a	a	ab	ab	ab	ab	a	a	ab	ab	ab	a	a	ab	a	a	ab	a
LG4-3.bin_13556.20760866-20767821	coseg	9	LG4-3	95.91	Fvb4-3	26025691	ab	ab	a	a	a	ab	a	a	ab	ab	ab	a	ab	a	ab	a	a	ab	a	a	ab	a	ab	ab	ab	ab	a	ab	a	ab	a	ab	ab	ab	ab	a	a	ab	a	ab	ab	a	ab	a	ab	a	a	a	a	a	ab	a	ab	a	a	ab	ab	a	a	ab	a	ab	ab	a	ab	ab	ab	ab	a	a	a	a	ab	ab	ab	a	ab	a	ab	ab	a	a	a	a	a	a	a	a	ab	a	ab	a	a	ab	ab	ab	ab	-	ab	ab	a	a	ab	ab	a	a	ab	a	a	ab	a	ab	ab	a	a	ab	a	a	ab	ab	a	ab	ab	a	ab	ab	ab	a	a	a	ab	a	ab	ab	a	ab	ab	ab	ab	ab	a	a	ab	a	a	a	ab	ab	-	a	ab	a	a	a	ab	a	ab	ab	a	a	-	a	a	a	ab	ab	a	a	a	a	ab	ab	a	a	a	ab	ab	a	ab	ab	a	ab
LG4-3.bin_13558.20770852-20779808	mapped	9	LG4-3	95.91	Fvb4-3	26025691	ab	ab	a	a	a	ab	a	a	ab	ab	ab	a	ab	a	ab	a	a	ab	a	a	ab	a	ab	ab	ab	ab	a	ab	a	ab	a	ab	ab	ab	ab	a	a	ab	a	ab	ab	a	ab	a	ab	a	a	a	a	a	ab	a	ab	a	a	ab	ab	a	a	ab	a	ab	ab	a	ab	ab	ab	ab	a	a	a	a	ab	ab	ab	a	ab	a	ab	ab	a	a	a	a	a	a	a	a	ab	a	ab	a	a	ab	ab	ab	ab	-	ab	ab	a	a	ab	ab	a	a	ab	a	a	ab	a	ab	ab	a	a	ab	a	a	ab	ab	a	ab	ab	a	ab	ab	ab	a	a	a	ab	a	ab	ab	a	ab	ab	ab	ab	ab	a	a	ab	a	a	a	ab	ab	-	a	ab	a	a	a	ab	a	ab	ab	a	a	-	a	a	a	ab	ab	a	a	a	a	ab	ab	a	a	a	ab	ab	a	ab	ab	a	ab
LG4-3.bin_13614.20830169-20838120	mapped	22	LG4-3	95.91	Fvb4-3	26087873	ab	-	a	a	a	ab	a	a	ab	ab	ab	a	-	a	ab	a	a	ab	a	a	ab	a	ab	ab	ab	ab	a	ab	a	ab	a	ab	ab	ab	ab	a	a	ab	a	ab	ab	a	ab	a	ab	a	a	a	a	a	ab	a	ab	a	a	ab	ab	a	a	ab	a	ab	ab	a	ab	ab	ab	ab	a	a	a	a	ab	ab	ab	a	ab	a	ab	ab	a	a	a	a	a	a	a	a	ab	a	ab	a	a	ab	ab	ab	ab	ab	ab	ab	a	a	ab	ab	a	a	ab	a	a	ab	a	ab	ab	a	a	ab	a	a	ab	ab	a	ab	ab	a	ab	ab	ab	a	a	a	ab	a	ab	ab	a	-	ab	ab	ab	ab	a	a	ab	a	a	a	ab	ab	a	a	ab	a	a	a	ab	a	ab	ab	a	a	ab	a	a	a	ab	ab	a	a	a	a	ab	ab	a	a	a	ab	ab	a	ab	ab	a	ab
LG4-3.bin_13621.20840855-20849645	coseg	13	LG4-3	96.46	Fvb4-3	26114238	ab	ab	a	a	a	ab	a	a	ab	ab	ab	a	ab	a	ab	a	a	ab	a	a	ab	a	ab	ab	ab	ab	a	ab	a	ab	a	ab	ab	ab	ab	a	a	ab	a	ab	ab	a	ab	a	ab	a	a	a	a	a	ab	a	ab	a	a	ab	ab	a	a	ab	a	ab	ab	a	ab	ab	ab	ab	a	a	a	a	ab	ab	ab	a	ab	a	ab	ab	a	a	a	a	a	a	a	a	ab	a	ab	a	a	ab	ab	ab	ab	ab	ab	ab	a	a	ab	ab	a	ab	ab	a	a	ab	a	ab	ab	a	a	ab	a	a	ab	ab	a	ab	ab	a	ab	ab	ab	a	a	a	ab	a	ab	ab	a	ab	ab	ab	ab	ab	a	a	ab	a	a	a	ab	ab	a	a	ab	a	a	a	ab	a	ab	ab	a	a	ab	a	a	a	ab	ab	a	a	a	a	ab	ab	a	a	a	ab	ab	a	ab	ab	a	ab
LG4-3.bin_13630.20860071-20869689	mapped	52	LG4-3	96.46	Fvb4-3	26114238	ab	ab	a	a	a	ab	a	a	ab	ab	ab	a	ab	a	ab	a	a	ab	a	a	ab	a	ab	ab	ab	ab	a	ab	a	ab	a	ab	ab	ab	ab	a	a	ab	a	ab	ab	a	ab	a	ab	a	a	a	a	a	ab	a	ab	a	a	ab	ab	a	a	ab	a	ab	ab	a	ab	ab	ab	ab	a	a	a	a	ab	ab	ab	a	ab	a	ab	ab	a	a	a	a	a	a	a	a	ab	a	ab	a	a	ab	ab	ab	ab	ab	ab	ab	a	a	ab	ab	a	ab	ab	a	a	ab	a	ab	ab	a	a	ab	a	a	ab	ab	a	ab	ab	a	ab	ab	ab	a	a	a	ab	a	ab	ab	a	ab	ab	ab	ab	ab	a	a	ab	a	a	a	ab	ab	a	a	ab	a	a	a	ab	a	ab	ab	a	a	ab	a	a	a	ab	ab	a	a	a	a	ab	ab	a	a	a	ab	ab	a	ab	ab	a	ab
LG4-3.bin_13633.20870360-20879810	coseg	112	LG4-3	96.46	Fvb4-3	26114238	ab	ab	a	a	a	ab	a	a	ab	ab	ab	a	ab	a	ab	a	a	ab	a	a	ab	a	ab	ab	ab	ab	a	ab	a	ab	a	ab	ab	ab	ab	a	a	ab	a	ab	ab	a	ab	a	ab	a	a	a	a	a	ab	a	ab	a	a	ab	ab	a	a	ab	a	ab	ab	a	ab	ab	ab	ab	a	a	a	a	ab	ab	ab	a	ab	a	ab	ab	a	a	a	a	a	a	a	a	ab	a	ab	a	a	ab	ab	ab	ab	ab	ab	ab	a	a	ab	ab	a	ab	ab	a	a	ab	a	ab	ab	a	a	ab	a	a	ab	ab	a	ab	ab	a	ab	ab	ab	a	a	a	ab	a	ab	ab	a	ab	ab	ab	ab	ab	a	a	ab	a	a	a	ab	ab	a	a	ab	a	a	a	ab	a	ab	ab	a	a	ab	a	a	a	ab	ab	a	a	a	a	ab	ab	a	a	a	ab	ab	a	ab	ab	a	ab
LG4-3.bin_13639.20880475-20889891	coseg	46	LG4-3	96.46	Fvb4-3	26114238	ab	ab	a	a	a	ab	a	a	ab	ab	ab	a	ab	a	ab	a	a	ab	a	a	ab	a	ab	ab	ab	ab	a	ab	a	ab	a	ab	ab	ab	ab	a	a	ab	a	ab	ab	a	ab	a	ab	a	a	a	a	a	ab	a	ab	a	a	ab	ab	a	a	ab	a	ab	ab	a	ab	ab	ab	ab	a	a	a	a	ab	ab	ab	a	ab	a	ab	ab	a	a	a	a	a	a	a	a	ab	a	ab	a	a	ab	ab	ab	ab	ab	ab	ab	a	a	ab	ab	a	ab	ab	a	a	ab	a	ab	ab	a	a	ab	a	a	ab	ab	a	ab	ab	a	ab	ab	ab	a	a	a	ab	a	ab	ab	a	ab	ab	ab	ab	ab	a	a	ab	a	a	a	ab	ab	a	a	ab	a	a	a	ab	a	ab	ab	a	a	ab	a	a	a	ab	ab	a	a	a	a	ab	ab	a	a	a	ab	ab	a	ab	ab	a	ab
LG4-3.bin_13664.20910484-20918645	coseg	20	LG4-3	96.46	Fvb4-3	26114238	ab	ab	a	a	a	ab	a	a	ab	ab	ab	a	ab	a	ab	a	a	ab	a	a	ab	a	ab	ab	ab	ab	a	ab	a	ab	a	ab	ab	ab	ab	a	a	ab	a	ab	ab	a	ab	a	ab	a	a	a	a	a	ab	a	ab	a	a	ab	ab	a	a	ab	a	ab	ab	a	ab	ab	ab	ab	a	a	a	a	ab	ab	ab	a	ab	a	ab	ab	a	a	a	a	a	a	a	a	ab	a	ab	a	a	ab	ab	ab	ab	ab	ab	ab	a	a	ab	ab	a	ab	ab	a	a	ab	a	ab	ab	a	a	ab	a	a	ab	ab	a	ab	ab	a	ab	ab	ab	a	a	a	ab	a	ab	ab	a	ab	ab	ab	ab	ab	a	a	ab	a	a	a	ab	ab	a	a	ab	a	a	a	ab	a	ab	ab	a	a	ab	a	a	a	ab	ab	a	a	a	a	ab	ab	a	a	a	ab	ab	a	ab	ab	a	ab
LG4-3.bin_13695.20941266-20947893	coseg	8	LG4-3	96.46	Fvb4-3	26114238	ab	ab	a	a	a	ab	a	a	ab	ab	ab	a	ab	a	ab	a	a	ab	a	a	ab	a	ab	ab	ab	ab	a	ab	a	ab	a	ab	ab	ab	ab	a	a	ab	a	ab	ab	a	ab	a	ab	a	a	a	a	a	ab	a	ab	a	a	ab	ab	a	a	ab	a	ab	ab	a	ab	ab	ab	ab	a	a	a	a	ab	ab	ab	a	ab	a	ab	ab	a	a	a	a	a	a	a	a	ab	a	ab	a	a	ab	ab	ab	ab	ab	ab	ab	a	a	ab	ab	a	ab	ab	a	a	ab	a	ab	ab	a	a	ab	a	a	ab	ab	a	ab	ab	a	ab	ab	ab	a	a	a	ab	a	ab	ab	a	ab	ab	ab	ab	ab	a	a	ab	a	a	a	ab	ab	a	a	ab	a	a	a	ab	a	ab	ab	a	a	ab	a	a	a	ab	ab	a	a	a	a	ab	ab	a	a	a	ab	ab	a	ab	ab	a	ab
LG4-3.bin_13709.20951502-20957412	coseg	11	LG4-3	96.46	Fvb4-3	26114238	ab	ab	a	a	a	ab	a	a	ab	ab	ab	a	ab	a	ab	a	a	ab	a	a	ab	a	ab	ab	ab	ab	a	ab	a	ab	a	ab	ab	ab	ab	a	a	ab	a	ab	ab	a	ab	a	ab	a	a	a	a	a	ab	a	ab	a	a	ab	ab	a	a	ab	a	ab	ab	a	ab	ab	ab	ab	a	a	a	a	ab	ab	ab	a	ab	a	ab	ab	a	a	a	a	a	a	a	a	ab	a	ab	a	a	ab	ab	ab	ab	ab	ab	ab	a	a	ab	ab	a	ab	ab	a	a	ab	a	ab	ab	a	a	ab	a	a	ab	ab	a	ab	ab	a	ab	ab	ab	a	a	a	ab	a	ab	ab	a	ab	ab	ab	ab	ab	a	a	ab	a	a	a	ab	ab	a	a	ab	a	a	a	ab	a	ab	ab	a	a	ab	a	a	a	ab	ab	a	a	a	a	ab	ab	a	a	a	ab	ab	a	ab	ab	a	ab
LG4-3.bin_13620.20841033-20849159	coseg	24	LG4-3	97.01	Fvb4-3	26155455	a	a	ab	ab	ab	a	ab	ab	a	a	a	ab	a	ab	a	ab	ab	a	ab	ab	a	ab	a	a	a	a	ab	a	ab	a	ab	a	a	a	a	ab	ab	a	ab	a	a	ab	a	ab	a	ab	ab	ab	ab	ab	a	ab	a	ab	ab	a	a	ab	ab	a	ab	a	a	ab	a	ab	a	a	ab	ab	ab	ab	a	a	a	ab	a	ab	a	a	ab	ab	ab	ab	ab	ab	ab	ab	a	ab	a	ab	ab	a	a	a	a	a	a	a	ab	ab	a	a	ab	a	a	ab	ab	a	ab	a	a	ab	ab	a	ab	ab	a	a	ab	a	a	ab	a	a	a	ab	ab	ab	a	ab	a	a	ab	a	a	a	a	a	ab	ab	a	ab	ab	ab	a	a	ab	ab	a	ab	ab	ab	a	ab	a	a	ab	ab	a	ab	ab	ab	a	a	ab	ab	ab	ab	a	a	ab	ab	ab	a	a	ab	a	a	ab	a
LG4-3.bin_13627.20851520-20859431	coseg	69	LG4-3	97.01	Fvb4-3	26155455	a	a	ab	ab	ab	a	ab	ab	a	a	a	ab	a	ab	a	ab	ab	a	ab	ab	a	ab	a	a	a	a	ab	a	ab	a	ab	a	a	a	a	ab	ab	a	ab	a	a	ab	a	ab	a	ab	ab	ab	ab	ab	a	ab	a	ab	ab	a	a	ab	ab	a	ab	a	a	ab	a	ab	a	a	ab	ab	ab	ab	a	a	a	ab	a	ab	a	a	ab	ab	ab	ab	ab	ab	ab	ab	a	ab	a	ab	ab	a	a	a	a	a	a	a	ab	ab	a	a	ab	a	a	ab	ab	a	ab	a	a	ab	ab	a	ab	ab	a	a	ab	a	a	ab	a	a	a	ab	ab	ab	a	ab	a	a	ab	a	a	a	a	a	ab	ab	a	ab	ab	ab	a	a	ab	ab	a	ab	ab	ab	a	ab	a	a	ab	ab	a	ab	ab	ab	a	a	ab	ab	ab	ab	a	a	ab	ab	ab	a	a	ab	a	a	ab	a
LG4-3.bin_13641.20890094-20899992	coseg	92	LG4-3	97.01	Fvb4-3	26155455	a	a	ab	ab	ab	a	ab	ab	a	a	a	ab	a	ab	a	ab	ab	a	ab	ab	a	ab	a	a	a	a	ab	a	ab	a	ab	a	a	a	a	ab	ab	a	ab	a	a	ab	a	ab	a	ab	ab	ab	ab	ab	a	ab	a	ab	ab	a	a	ab	ab	a	ab	a	a	ab	a	ab	a	a	ab	ab	ab	ab	a	a	a	ab	a	ab	a	a	ab	ab	ab	ab	ab	ab	ab	ab	a	ab	a	ab	ab	a	a	a	a	a	a	a	ab	ab	a	a	ab	a	a	ab	ab	a	ab	a	a	ab	ab	a	ab	ab	a	a	ab	a	a	ab	a	a	a	ab	ab	ab	a	ab	a	a	ab	a	a	a	a	a	ab	ab	a	ab	ab	ab	a	a	ab	ab	a	ab	ab	ab	a	ab	a	a	ab	ab	a	ab	ab	ab	a	a	ab	ab	ab	ab	a	a	ab	ab	ab	a	a	ab	a	a	ab	a
LG4-3.bin_13659.20900068-20909591	mapped	42	LG4-3	97.01	Fvb4-3	26155455	a	a	ab	ab	ab	a	ab	ab	a	a	a	ab	a	ab	a	ab	ab	a	ab	ab	a	ab	a	a	a	a	ab	a	ab	a	ab	a	a	a	a	ab	ab	a	ab	a	a	ab	a	ab	a	ab	ab	ab	ab	ab	a	ab	a	ab	ab	a	a	ab	ab	a	ab	a	a	ab	a	ab	a	a	ab	ab	ab	ab	a	a	a	ab	a	ab	a	a	ab	ab	ab	ab	ab	ab	ab	ab	a	ab	a	ab	ab	a	a	a	a	a	a	a	ab	ab	a	a	ab	a	a	ab	ab	a	ab	a	a	ab	ab	a	ab	ab	a	a	ab	a	a	ab	a	a	a	ab	ab	ab	a	ab	a	a	ab	a	a	a	a	a	ab	ab	a	ab	ab	ab	a	a	ab	ab	a	ab	ab	ab	a	ab	a	a	ab	ab	a	ab	ab	ab	a	a	ab	ab	ab	ab	a	a	ab	ab	ab	a	a	ab	a	a	ab	a
LG4-3.bin_13665.20910584-20914584	coseg	9	LG4-3	97.01	Fvb4-3	26155455	a	a	ab	ab	ab	a	ab	ab	a	a	a	ab	a	ab	a	ab	ab	a	ab	ab	a	ab	a	a	a	a	ab	a	ab	a	ab	a	a	a	a	ab	ab	a	ab	a	a	ab	a	ab	a	ab	ab	ab	ab	ab	a	ab	a	ab	ab	a	a	ab	ab	a	ab	a	a	ab	a	ab	a	a	ab	ab	ab	ab	a	a	a	ab	a	ab	a	a	ab	ab	ab	ab	ab	ab	ab	ab	a	ab	a	ab	ab	a	a	a	a	a	a	a	ab	ab	a	a	ab	a	a	ab	ab	a	ab	a	a	ab	ab	a	ab	ab	a	a	ab	a	a	ab	a	a	a	ab	ab	ab	a	ab	a	a	ab	a	a	a	a	a	ab	ab	a	ab	ab	ab	a	a	ab	ab	a	ab	ab	ab	a	ab	a	a	ab	ab	a	ab	ab	ab	a	a	ab	ab	ab	ab	a	a	ab	ab	ab	a	a	ab	a	a	ab	a
LG4-3.bin_13674.20931962-20939190	coseg	9	LG4-3	97.01	Fvb4-3	26155455	a	a	ab	ab	ab	a	ab	ab	a	a	a	ab	a	ab	a	ab	ab	a	ab	ab	a	ab	a	a	a	a	ab	a	ab	a	ab	a	a	a	a	ab	ab	a	ab	a	a	ab	a	ab	a	ab	ab	ab	ab	ab	a	ab	a	ab	ab	a	a	ab	ab	a	ab	a	a	ab	a	ab	a	a	ab	ab	ab	ab	a	a	a	ab	a	ab	a	a	ab	ab	ab	ab	ab	ab	ab	ab	a	ab	a	ab	ab	a	a	a	a	a	a	a	ab	ab	a	a	ab	a	a	ab	ab	a	ab	a	a	ab	ab	a	ab	ab	a	a	ab	a	a	ab	a	a	a	ab	ab	ab	a	ab	a	a	ab	a	a	a	a	a	ab	ab	a	ab	ab	ab	a	a	ab	ab	a	ab	ab	ab	a	ab	a	a	ab	ab	a	ab	ab	ab	a	a	ab	ab	ab	ab	a	a	ab	ab	ab	a	a	ab	a	a	ab	a
LG4-3.bin_13694.20941457-20947941	coseg	13	LG4-3	97.01	Fvb4-3	26155455	a	a	ab	ab	ab	a	ab	ab	a	a	a	ab	a	ab	a	ab	ab	a	ab	ab	a	ab	a	a	a	a	ab	a	ab	a	ab	a	a	a	a	ab	ab	a	ab	a	a	ab	a	ab	a	ab	ab	ab	ab	ab	a	ab	a	ab	ab	a	a	ab	ab	a	ab	a	a	ab	a	ab	a	a	ab	ab	ab	ab	a	a	a	ab	a	ab	a	a	ab	ab	ab	ab	ab	ab	ab	ab	a	ab	a	ab	ab	a	a	a	a	a	a	a	ab	ab	a	a	ab	a	a	ab	ab	a	ab	a	a	ab	ab	a	ab	ab	a	a	ab	a	a	ab	a	a	a	ab	ab	ab	a	ab	a	a	ab	a	a	a	a	a	ab	ab	a	ab	ab	ab	a	a	ab	ab	a	ab	ab	ab	a	ab	a	a	ab	ab	a	ab	ab	ab	a	a	ab	ab	ab	ab	a	a	ab	ab	ab	a	a	ab	a	a	ab	a
LG4-3.bin_13708.20951096-20957872	coseg	23	LG4-3	97.01	Fvb4-3	26155455	a	a	ab	ab	ab	a	ab	ab	a	a	a	ab	a	ab	a	ab	ab	a	ab	ab	a	ab	a	a	a	a	ab	a	ab	a	ab	a	a	a	a	ab	ab	a	ab	a	a	ab	a	ab	a	ab	ab	ab	ab	ab	a	ab	a	ab	ab	a	a	ab	ab	a	ab	a	a	ab	a	ab	a	a	ab	ab	ab	ab	a	a	a	ab	a	ab	a	a	ab	ab	ab	ab	ab	ab	ab	ab	a	ab	a	ab	ab	a	a	a	a	a	a	a	ab	ab	a	a	ab	a	a	ab	ab	a	ab	a	a	ab	ab	a	ab	ab	a	a	ab	a	a	ab	a	a	a	ab	ab	ab	a	ab	a	a	ab	a	a	a	a	a	ab	ab	a	ab	ab	ab	a	a	ab	ab	a	ab	ab	ab	a	ab	a	a	ab	ab	a	ab	ab	ab	a	a	ab	ab	ab	ab	a	a	ab	ab	ab	a	a	ab	a	a	ab	a
LG4-2.bin_13591.18671195-18673714	mapped	91	LG4-3	98.06	Fvb4-2	15087342	a	a	ab	ab	ab	a	ab	ab	a	a	a	ab	a	ab	a	-	ab	a	-	ab	a	a	a	a	a	a	ab	a	ab	a	ab	a	a	a	a	ab	ab	a	ab	a	a	ab	a	ab	a	ab	ab	ab	ab	ab	a	ab	a	ab	-	a	a	ab	ab	a	ab	a	a	ab	a	ab	a	a	ab	ab	ab	a	a	a	a	ab	a	ab	a	a	-	ab	ab	ab	ab	ab	ab	-	a	ab	a	ab	ab	a	a	a	a	a	a	a	ab	-	a	a	ab	a	a	ab	ab	a	ab	a	a	ab	ab	a	ab	ab	a	a	-	a	a	ab	a	a	a	ab	ab	ab	a	ab	a	a	ab	a	a	a	a	a	ab	ab	a	ab	ab	ab	a	a	ab	ab	a	-	ab	-	a	ab	a	a	ab	ab	a	ab	ab	ab	a	a	ab	ab	ab	ab	a	a	ab	ab	ab	a	a	ab	a	a	ab	a
LG4-2.bin_13578.18666125-18669717	coseg	103	LG4-3	98.56	Fvb4-3	26359455	a	a	ab	ab	ab	a	ab	ab	a	a	a	ab	a	ab	a	ab	ab	a	ab	ab	a	ab	a	a	a	a	ab	a	ab	a	ab	a	a	a	a	ab	ab	a	ab	a	a	ab	a	ab	a	ab	ab	ab	ab	ab	a	ab	a	ab	ab	a	a	ab	ab	a	ab	a	a	ab	a	ab	a	a	ab	ab	ab	a	a	a	a	ab	a	ab	a	a	ab	ab	ab	ab	ab	ab	ab	ab	a	ab	a	ab	ab	a	a	a	a	a	a	a	ab	ab	a	a	ab	a	a	ab	ab	a	ab	a	a	ab	ab	a	ab	ab	a	a	ab	a	a	ab	a	a	a	ab	ab	ab	a	ab	a	a	ab	a	a	a	a	a	ab	ab	a	ab	ab	ab	a	a	ab	ab	a	ab	ab	ab	a	ab	a	a	ab	ab	a	ab	ab	ab	a	a	ab	ab	ab	ab	a	a	ab	ab	ab	a	a	ab	a	a	ab	a
LG4-3.bin_13781.21044576-21049061	coseg	9	LG4-3	98.56	Fvb4-3	26359455	a	a	ab	ab	ab	a	ab	ab	a	a	a	ab	a	ab	a	ab	ab	a	ab	ab	a	ab	a	a	a	a	ab	a	ab	a	ab	a	a	a	a	ab	ab	a	ab	a	a	ab	a	ab	a	ab	ab	ab	ab	ab	a	ab	a	ab	ab	a	a	ab	ab	a	ab	a	a	ab	a	ab	a	a	ab	ab	ab	a	a	a	a	ab	a	ab	a	a	ab	ab	ab	ab	ab	ab	ab	ab	a	ab	a	ab	ab	a	a	a	a	a	a	a	ab	ab	a	a	ab	a	a	ab	ab	a	ab	a	a	ab	ab	a	ab	ab	a	a	ab	a	a	ab	a	a	a	ab	ab	ab	a	ab	a	a	ab	a	a	a	a	a	ab	ab	a	ab	ab	ab	a	a	ab	ab	a	ab	ab	ab	a	ab	a	a	ab	ab	a	ab	ab	ab	a	a	ab	ab	ab	ab	a	a	ab	ab	ab	a	a	ab	a	a	ab	a
LG4-3.bin_13791.21050242-21059544	coseg	30	LG4-3	98.56	Fvb4-3	26359455	a	a	ab	ab	ab	a	ab	ab	a	a	a	ab	a	ab	a	ab	ab	a	ab	ab	a	ab	a	a	a	a	ab	a	ab	a	ab	a	a	a	a	ab	ab	a	ab	a	a	ab	a	ab	a	ab	ab	ab	ab	ab	a	ab	a	ab	ab	a	a	ab	ab	a	ab	a	a	ab	a	ab	a	a	ab	ab	ab	a	a	a	a	ab	a	ab	a	a	ab	ab	ab	ab	ab	ab	ab	ab	a	ab	a	ab	ab	a	a	a	a	a	a	a	ab	ab	a	a	ab	a	a	ab	ab	a	ab	a	a	ab	ab	a	ab	ab	a	a	ab	a	a	ab	a	a	a	ab	ab	ab	a	ab	a	a	ab	a	a	a	a	a	ab	ab	a	ab	ab	ab	a	a	ab	ab	a	ab	ab	ab	a	ab	a	a	ab	ab	a	ab	ab	ab	a	a	ab	ab	ab	ab	a	a	ab	ab	ab	a	a	ab	a	a	ab	a
LG4-3.bin_13816.21060364-21069521	coseg	10	LG4-3	98.56	Fvb4-3	26359455	a	a	ab	ab	ab	a	ab	ab	a	a	a	ab	a	ab	a	ab	ab	a	ab	ab	a	ab	a	a	a	a	ab	a	ab	a	ab	a	a	a	a	ab	ab	a	ab	a	a	ab	a	ab	a	ab	ab	ab	ab	ab	a	ab	a	ab	ab	a	a	ab	ab	a	ab	a	a	ab	a	ab	a	a	ab	ab	ab	a	a	a	a	ab	a	ab	a	a	ab	ab	ab	ab	ab	ab	ab	ab	a	ab	a	ab	ab	a	a	a	a	a	a	a	ab	ab	a	a	ab	a	a	ab	ab	a	ab	a	a	ab	ab	a	ab	ab	a	a	ab	a	a	ab	a	a	a	ab	ab	ab	a	ab	a	a	ab	a	a	a	a	a	ab	ab	a	ab	ab	ab	a	a	ab	ab	a	ab	ab	ab	a	ab	a	a	ab	ab	a	ab	ab	ab	a	a	ab	ab	ab	ab	a	a	ab	ab	ab	a	a	ab	a	a	ab	a
LG4-3.bin_13822.21070607-21079990	coseg	17	LG4-3	98.56	Fvb4-3	26359455	a	a	ab	ab	ab	a	ab	ab	a	a	a	ab	a	ab	a	ab	ab	a	ab	ab	a	ab	a	a	a	a	ab	a	ab	a	ab	a	a	a	a	ab	ab	a	ab	a	a	ab	a	ab	a	ab	ab	ab	ab	ab	a	ab	a	ab	ab	a	a	ab	ab	a	ab	a	a	ab	a	ab	a	a	ab	ab	ab	a	a	a	a	ab	a	ab	a	a	ab	ab	ab	ab	ab	ab	ab	ab	a	ab	a	ab	ab	a	a	a	a	a	a	a	ab	ab	a	a	ab	a	a	ab	ab	a	ab	a	a	ab	ab	a	ab	ab	a	a	ab	a	a	ab	a	a	a	ab	ab	ab	a	ab	a	a	ab	a	a	a	a	a	ab	ab	a	ab	ab	ab	a	a	ab	ab	a	ab	ab	ab	a	ab	a	a	ab	ab	a	ab	ab	ab	a	a	ab	ab	ab	ab	a	a	ab	ab	ab	a	a	ab	a	a	ab	a
LG4-3.bin_13828.21090472-21099759	coseg	13	LG4-3	98.56	Fvb4-3	26359455	a	a	ab	ab	ab	a	ab	ab	a	a	a	ab	a	ab	a	ab	ab	a	ab	ab	a	ab	a	a	a	a	ab	a	ab	a	ab	a	a	a	a	ab	ab	a	ab	a	a	ab	a	ab	a	ab	ab	ab	ab	ab	a	ab	a	ab	ab	a	a	ab	ab	a	ab	a	a	ab	a	ab	a	a	ab	ab	ab	a	a	a	a	ab	a	ab	a	a	ab	ab	ab	ab	ab	ab	ab	ab	a	ab	a	ab	ab	a	a	a	a	a	a	a	ab	ab	a	a	ab	a	a	ab	ab	a	ab	a	a	ab	ab	a	ab	ab	a	a	ab	a	a	ab	a	a	a	ab	ab	ab	a	ab	a	a	ab	a	a	a	a	a	ab	ab	a	ab	ab	ab	a	a	ab	ab	a	ab	ab	ab	a	ab	a	a	ab	ab	a	ab	ab	ab	a	a	ab	ab	ab	ab	a	a	ab	ab	ab	a	a	ab	a	a	ab	a
LG4-3.bin_13838.21110803-21119846	mapped	11	LG4-3	98.56	Fvb4-3	26359455	a	a	ab	ab	ab	a	ab	ab	a	a	a	ab	a	ab	a	ab	ab	a	ab	ab	a	ab	a	a	a	a	ab	a	ab	a	ab	a	a	a	a	ab	ab	a	ab	a	a	ab	a	ab	a	ab	ab	ab	ab	ab	a	ab	a	ab	ab	a	a	ab	ab	a	ab	a	a	ab	a	ab	a	a	ab	ab	ab	a	a	a	a	ab	a	ab	a	a	ab	ab	ab	ab	ab	ab	ab	ab	a	ab	a	ab	ab	a	a	a	a	a	a	a	ab	ab	a	a	ab	a	a	ab	ab	a	ab	a	a	ab	ab	a	ab	ab	a	a	ab	a	a	ab	a	a	a	ab	ab	ab	a	ab	a	a	ab	a	a	a	a	a	ab	ab	a	ab	ab	ab	a	a	ab	ab	a	ab	ab	ab	a	ab	a	a	ab	ab	a	ab	ab	ab	a	a	ab	ab	ab	ab	a	a	ab	ab	ab	a	a	ab	a	a	ab	a
LG4-3.bin_13776.21037611-21038949	coseg	9	LG4-3	99.11	Fvb4-3	26294556	ab	ab	a	a	a	ab	a	a	ab	ab	ab	a	ab	a	ab	a	a	ab	a	a	ab	a	ab	ab	ab	ab	a	ab	a	ab	a	ab	ab	ab	ab	a	a	ab	a	ab	ab	a	ab	a	ab	a	a	a	a	a	ab	a	ab	a	a	ab	ab	a	a	ab	a	ab	ab	a	ab	ab	ab	ab	a	a	a	ab	ab	ab	ab	a	ab	a	ab	ab	a	a	a	a	a	a	a	a	ab	a	ab	a	a	ab	ab	ab	ab	ab	ab	ab	a	a	ab	ab	a	ab	ab	a	a	ab	a	ab	ab	a	a	ab	a	a	ab	ab	a	ab	ab	a	ab	ab	ab	a	a	a	ab	a	ab	ab	a	ab	ab	ab	ab	ab	a	a	ab	a	a	a	ab	ab	a	a	ab	a	a	a	ab	a	ab	ab	a	a	ab	a	a	a	ab	ab	a	a	a	a	ab	ab	a	a	a	ab	ab	a	ab	ab	a	ab
LG4-3.bin_13790.21050151-21058578	mapped	36	LG4-3	99.11	Fvb4-3	26294556	ab	ab	a	a	a	ab	a	a	ab	ab	ab	a	ab	a	ab	a	a	ab	a	a	ab	a	ab	ab	ab	ab	a	ab	a	ab	a	ab	ab	ab	ab	a	a	ab	a	ab	ab	a	ab	a	ab	a	a	a	a	a	ab	a	ab	a	a	ab	ab	a	a	ab	a	ab	ab	a	ab	ab	ab	ab	a	a	a	ab	ab	ab	ab	a	ab	a	ab	ab	a	a	a	a	a	a	a	a	ab	a	ab	a	a	ab	ab	ab	ab	ab	ab	ab	a	a	ab	ab	a	ab	ab	a	a	ab	a	ab	ab	a	a	ab	a	a	ab	ab	a	ab	ab	a	ab	ab	ab	a	a	a	ab	a	ab	ab	a	ab	ab	ab	ab	ab	a	a	ab	a	a	a	ab	ab	a	a	ab	a	a	a	ab	a	ab	ab	a	a	ab	a	a	a	ab	ab	a	a	a	a	ab	ab	a	a	a	ab	ab	a	ab	ab	a	ab
LG4-3.bin_13815.21060202-21069012	coseg	18	LG4-3	99.11	Fvb4-3	26294556	ab	ab	a	a	a	ab	a	a	ab	ab	ab	a	ab	a	ab	a	a	ab	a	a	ab	a	ab	ab	ab	ab	a	ab	a	ab	a	ab	ab	ab	ab	a	a	ab	a	ab	ab	a	ab	a	ab	a	a	a	a	a	ab	a	ab	a	a	ab	ab	a	a	ab	a	ab	ab	a	ab	ab	ab	ab	a	a	a	ab	ab	ab	ab	a	ab	a	ab	ab	a	a	a	a	a	a	a	a	ab	a	ab	a	a	ab	ab	ab	ab	ab	ab	ab	a	a	ab	ab	a	ab	ab	a	a	ab	a	ab	ab	a	a	ab	a	a	ab	ab	a	ab	ab	a	ab	ab	ab	a	a	a	ab	a	ab	ab	a	ab	ab	ab	ab	ab	a	a	ab	a	a	a	ab	ab	a	a	ab	a	a	a	ab	a	ab	ab	a	a	ab	a	a	a	ab	ab	a	a	a	a	ab	ab	a	a	a	ab	ab	a	ab	ab	a	ab
LG4-3.bin_13821.21072778-21079075	coseg	19	LG4-3	99.11	Fvb4-3	26294556	ab	ab	a	a	a	ab	a	a	ab	ab	ab	a	ab	a	ab	a	a	ab	a	a	ab	a	ab	ab	ab	ab	a	ab	a	ab	a	ab	ab	ab	ab	a	a	ab	a	ab	ab	a	ab	a	ab	a	a	a	a	a	ab	a	ab	a	a	ab	ab	a	a	ab	a	ab	ab	a	ab	ab	ab	ab	a	a	a	ab	ab	ab	ab	a	ab	a	ab	ab	a	a	a	a	a	a	a	a	ab	a	ab	a	a	ab	ab	ab	ab	ab	ab	ab	a	a	ab	ab	a	ab	ab	a	a	ab	a	ab	ab	a	a	ab	a	a	ab	ab	a	ab	ab	a	ab	ab	ab	a	a	a	ab	a	ab	ab	a	ab	ab	ab	ab	ab	a	a	ab	a	a	a	ab	ab	a	a	ab	a	a	a	ab	a	ab	ab	a	a	ab	a	a	a	ab	ab	a	a	a	a	ab	ab	a	a	a	ab	ab	a	ab	ab	a	ab
LG4-3.bin_13824.21080395-21089756	coseg	29	LG4-3	99.11	Fvb4-3	26294556	ab	ab	a	a	a	ab	a	a	ab	ab	ab	a	ab	a	ab	a	a	ab	a	a	ab	a	ab	ab	ab	ab	a	ab	a	ab	a	ab	ab	ab	ab	a	a	ab	a	ab	ab	a	ab	a	ab	a	a	a	a	a	ab	a	ab	a	a	ab	ab	a	a	ab	a	ab	ab	a	ab	ab	ab	ab	a	a	a	ab	ab	ab	ab	a	ab	a	ab	ab	a	a	a	a	a	a	a	a	ab	a	ab	a	a	ab	ab	ab	ab	ab	ab	ab	a	a	ab	ab	a	ab	ab	a	a	ab	a	ab	ab	a	a	ab	a	a	ab	ab	a	ab	ab	a	ab	ab	ab	a	a	a	ab	a	ab	ab	a	ab	ab	ab	ab	ab	a	a	ab	a	a	a	ab	ab	a	a	ab	a	a	a	ab	a	ab	ab	a	a	ab	a	a	a	ab	ab	a	a	a	a	ab	ab	a	a	a	ab	ab	a	ab	ab	a	ab
LG4-3.bin_13834.21104298-21109919	coseg	11	LG4-3	99.11	Fvb4-3	26294556	ab	ab	a	a	a	ab	a	a	ab	ab	ab	a	ab	a	ab	a	a	ab	a	a	ab	a	ab	ab	ab	ab	a	ab	a	ab	a	ab	ab	ab	ab	a	a	ab	a	ab	ab	a	ab	a	ab	a	a	a	a	a	ab	a	ab	a	a	ab	ab	a	a	ab	a	ab	ab	a	ab	ab	ab	ab	a	a	a	ab	ab	ab	ab	a	ab	a	ab	ab	a	a	a	a	a	a	a	a	ab	a	ab	a	a	ab	ab	ab	ab	ab	ab	ab	a	a	ab	ab	a	ab	ab	a	a	ab	a	ab	ab	a	a	ab	a	a	ab	ab	a	ab	ab	a	ab	ab	ab	a	a	a	ab	a	ab	ab	a	ab	ab	ab	ab	ab	a	a	ab	a	a	a	ab	ab	a	a	ab	a	a	a	ab	a	ab	ab	a	a	ab	a	a	a	ab	ab	a	a	a	a	ab	ab	a	a	a	ab	ab	a	ab	ab	a	ab
LG4-3.bin_13837.21110212-21118820	coseg	13	LG4-3	99.11	Fvb4-3	26294556	ab	ab	a	a	a	ab	a	a	ab	ab	ab	a	ab	a	ab	a	a	ab	a	a	ab	a	ab	ab	ab	ab	a	ab	a	ab	a	ab	ab	ab	ab	a	a	ab	a	ab	ab	a	ab	a	ab	a	a	a	a	a	ab	a	ab	a	a	ab	ab	a	a	ab	a	ab	ab	a	ab	ab	ab	ab	a	a	a	ab	ab	ab	ab	a	ab	a	ab	ab	a	a	a	a	a	a	a	a	ab	a	ab	a	a	ab	ab	ab	ab	ab	ab	ab	a	a	ab	ab	a	ab	ab	a	a	ab	a	ab	ab	a	a	ab	a	a	ab	ab	a	ab	ab	a	ab	ab	ab	a	a	a	ab	a	ab	ab	a	ab	ab	ab	ab	ab	a	a	ab	a	a	a	ab	ab	a	a	ab	a	a	a	ab	a	ab	ab	a	a	ab	a	a	a	ab	ab	a	a	a	a	ab	ab	a	a	a	ab	ab	a	ab	ab	a	ab
LG4-3.bin_13839.21120114-21129855	coseg	163	LG4-3	99.11	Fvb4-3	26294556	ab	ab	a	a	a	ab	a	a	ab	ab	ab	a	ab	a	ab	a	a	ab	a	a	ab	a	ab	ab	ab	ab	a	ab	a	ab	a	ab	ab	ab	ab	a	a	ab	a	ab	ab	a	ab	a	ab	a	a	a	a	a	ab	a	ab	a	a	ab	ab	a	a	ab	a	ab	ab	a	ab	ab	ab	ab	a	a	a	ab	ab	ab	ab	a	ab	a	ab	ab	a	a	a	a	a	a	a	a	ab	a	ab	a	a	ab	ab	ab	ab	ab	ab	ab	a	a	ab	ab	a	ab	ab	a	a	ab	a	ab	ab	a	a	ab	a	a	ab	ab	a	ab	ab	a	ab	ab	ab	a	a	a	ab	a	ab	ab	a	ab	ab	ab	ab	ab	a	a	ab	a	a	a	ab	ab	a	a	ab	a	a	a	ab	a	ab	ab	a	a	ab	a	a	a	ab	ab	a	a	a	a	ab	ab	a	a	a	ab	ab	a	ab	ab	a	ab
LG4-3.bin_13978.21330482-21339467	mapped	42	LG4-3	100.21	Fvb4-3	24061881	ab	ab	a	a	a	ab	a	ab	ab	ab	ab	a	ab	a	ab	a	a	ab	a	a	ab	a	ab	ab	ab	ab	a	ab	a	ab	a	ab	ab	ab	ab	a	a	a	a	ab	ab	a	ab	a	ab	a	a	a	a	a	ab	a	ab	a	a	ab	ab	a	a	ab	a	ab	ab	a	ab	ab	ab	ab	a	a	a	ab	ab	ab	ab	a	ab	a	ab	ab	a	a	a	a	a	a	a	a	ab	a	ab	a	a	ab	ab	ab	ab	ab	ab	ab	a	a	ab	ab	a	ab	ab	a	a	ab	a	ab	ab	a	a	ab	a	a	ab	ab	a	ab	ab	a	ab	ab	ab	a	a	a	ab	a	ab	ab	a	ab	ab	ab	ab	ab	a	a	ab	a	a	a	ab	ab	a	a	ab	a	a	a	ab	a	ab	ab	a	a	ab	a	a	a	ab	ab	a	a	a	a	ab	ab	a	a	a	ab	ab	a	ab	ab	a	ab
LG4-3.bin_13980.21340033-21349718	coseg	124	LG4-3	100.21	Fvb4-3	24061881	ab	ab	a	a	a	ab	a	ab	ab	ab	ab	a	ab	a	ab	a	a	ab	a	a	ab	a	ab	ab	ab	ab	a	ab	a	ab	a	ab	ab	ab	ab	a	a	a	a	ab	ab	a	ab	a	ab	a	a	a	a	a	ab	a	ab	a	a	ab	ab	a	a	ab	a	ab	ab	a	ab	ab	ab	ab	a	a	a	ab	ab	ab	ab	a	ab	a	ab	ab	a	a	a	a	a	a	a	a	ab	a	ab	a	a	ab	ab	ab	ab	ab	ab	ab	a	a	ab	ab	a	ab	ab	a	a	ab	a	ab	ab	a	a	ab	a	a	ab	ab	a	ab	ab	a	ab	ab	ab	a	a	a	ab	a	ab	ab	a	ab	ab	ab	ab	ab	a	a	ab	a	a	a	ab	ab	a	a	ab	a	a	a	ab	a	ab	ab	a	a	ab	a	a	a	ab	ab	a	a	a	a	ab	ab	a	a	a	ab	ab	a	ab	ab	a	ab
LG4-3.bin_13983.21350049-21359425	coseg	67	LG4-3	100.21	Fvb4-3	24061881	ab	ab	a	a	a	ab	a	ab	ab	ab	ab	a	ab	a	ab	a	a	ab	a	a	ab	a	ab	ab	ab	ab	a	ab	a	ab	a	ab	ab	ab	ab	a	a	a	a	ab	ab	a	ab	a	ab	a	a	a	a	a	ab	a	ab	a	a	ab	ab	a	a	ab	a	ab	ab	a	ab	ab	ab	ab	a	a	a	ab	ab	ab	ab	a	ab	a	ab	ab	a	a	a	a	a	a	a	a	ab	a	ab	a	a	ab	ab	ab	ab	ab	ab	ab	a	a	ab	ab	a	ab	ab	a	a	ab	a	ab	ab	a	a	ab	a	a	ab	ab	a	ab	ab	a	ab	ab	ab	a	a	a	ab	a	ab	ab	a	ab	ab	ab	ab	ab	a	a	ab	a	a	a	ab	ab	a	a	ab	a	a	a	ab	a	ab	ab	a	a	ab	a	a	a	ab	ab	a	a	a	a	ab	ab	a	a	a	ab	ab	a	ab	ab	a	ab
LG4-3.bin_13992.21370073-21377965	coseg	83	LG4-3	100.21	Fvb4-3	24061881	ab	ab	a	a	a	ab	a	ab	ab	ab	ab	a	ab	a	ab	a	a	ab	a	a	ab	a	ab	ab	ab	ab	a	ab	a	ab	a	ab	ab	ab	ab	a	a	a	a	ab	ab	a	ab	a	ab	a	a	a	a	a	ab	a	ab	a	a	ab	ab	a	a	ab	a	ab	ab	a	ab	ab	ab	ab	a	a	a	ab	ab	ab	ab	a	ab	a	ab	ab	a	a	a	a	a	a	a	a	ab	a	ab	a	a	ab	ab	ab	ab	ab	ab	ab	a	a	ab	ab	a	ab	ab	a	a	ab	a	ab	ab	a	a	ab	a	a	ab	ab	a	ab	ab	a	ab	ab	ab	a	a	a	ab	a	ab	ab	a	ab	ab	ab	ab	ab	a	a	ab	a	a	a	ab	ab	a	a	ab	a	a	a	ab	a	ab	ab	a	a	ab	a	a	a	ab	ab	a	a	a	a	ab	ab	a	a	a	ab	ab	a	ab	ab	a	ab
LG4-3.bin_14007.21392390-21396698	coseg	12	LG4-3	100.21	Fvb4-3	24061881	ab	ab	a	a	a	ab	a	ab	ab	ab	ab	a	ab	a	ab	a	a	ab	a	a	ab	a	ab	ab	ab	ab	a	ab	a	ab	a	ab	ab	ab	ab	a	a	a	a	ab	ab	a	ab	a	ab	a	a	a	a	a	ab	a	ab	a	a	ab	ab	a	a	ab	a	ab	ab	a	ab	ab	ab	ab	a	a	a	ab	ab	ab	ab	a	ab	a	ab	ab	a	a	a	a	a	a	a	a	ab	a	ab	a	a	ab	ab	ab	ab	ab	ab	ab	a	a	ab	ab	a	ab	ab	a	a	ab	a	ab	ab	a	a	ab	a	a	ab	ab	a	ab	ab	a	ab	ab	ab	a	a	a	ab	a	ab	ab	a	ab	ab	ab	ab	ab	a	a	ab	a	a	a	ab	ab	a	a	ab	a	a	a	ab	a	ab	ab	a	a	ab	a	a	a	ab	ab	a	a	a	a	ab	ab	a	a	a	ab	ab	a	ab	ab	a	ab
LG4-3.bin_14010.21413833-21417621	coseg	12	LG4-3	100.21	Fvb4-3	24061881	ab	ab	a	a	a	ab	a	ab	ab	ab	ab	a	ab	a	ab	a	a	ab	a	a	ab	a	ab	ab	ab	ab	a	ab	a	ab	a	ab	ab	ab	ab	a	a	a	a	ab	ab	a	ab	a	ab	a	a	a	a	a	ab	a	ab	a	a	ab	ab	a	a	ab	a	ab	ab	a	ab	ab	ab	ab	a	a	a	ab	ab	ab	ab	a	ab	a	ab	ab	a	a	a	a	a	a	a	a	ab	a	ab	a	a	ab	ab	ab	ab	ab	ab	ab	a	a	ab	ab	a	ab	ab	a	a	ab	a	ab	ab	a	a	ab	a	a	ab	ab	a	ab	ab	a	ab	ab	ab	a	a	a	ab	a	ab	ab	a	ab	ab	ab	ab	ab	a	a	ab	a	a	a	ab	ab	a	a	ab	a	a	a	ab	a	ab	ab	a	a	ab	a	a	a	ab	ab	a	a	a	a	ab	ab	a	a	a	ab	ab	a	ab	ab	a	ab
LG4-3.bin_14017.21424313-21428292	coseg	18	LG4-3	100.21	Fvb4-3	24061881	ab	ab	a	a	a	ab	a	ab	ab	ab	ab	a	ab	a	ab	a	a	ab	a	a	ab	a	ab	ab	ab	ab	a	ab	a	ab	a	ab	ab	ab	ab	a	a	a	a	ab	ab	a	ab	a	ab	a	a	a	a	a	ab	a	ab	a	a	ab	ab	a	a	ab	a	ab	ab	a	ab	ab	ab	ab	a	a	a	ab	ab	ab	ab	a	ab	a	ab	ab	a	a	a	a	a	a	a	a	ab	a	ab	a	a	ab	ab	ab	ab	ab	ab	ab	a	a	ab	ab	a	ab	ab	a	a	ab	a	ab	ab	a	a	ab	a	a	ab	ab	a	ab	ab	a	ab	ab	ab	a	a	a	ab	a	ab	ab	a	ab	ab	ab	ab	ab	a	a	ab	a	a	a	ab	ab	a	a	ab	a	a	a	ab	a	ab	ab	a	a	ab	a	a	a	ab	ab	a	a	a	a	ab	ab	a	a	a	ab	ab	a	ab	ab	a	ab
LG4-3.bin_14044.21471168-21479663	coseg	51	LG4-3	100.21	Fvb4-3	24061881	ab	ab	a	a	a	ab	a	ab	ab	ab	ab	a	ab	a	ab	a	a	ab	a	a	ab	a	ab	ab	ab	ab	a	ab	a	ab	a	ab	ab	ab	ab	a	a	a	a	ab	ab	a	ab	a	ab	a	a	a	a	a	ab	a	ab	a	a	ab	ab	a	a	ab	a	ab	ab	a	ab	ab	ab	ab	a	a	a	ab	ab	ab	ab	a	ab	a	ab	ab	a	a	a	a	a	a	a	a	ab	a	ab	a	a	ab	ab	ab	ab	ab	ab	ab	a	a	ab	ab	a	ab	ab	a	a	ab	a	ab	ab	a	a	ab	a	a	ab	ab	a	ab	ab	a	ab	ab	ab	a	a	a	ab	a	ab	ab	a	ab	ab	ab	ab	ab	a	a	ab	a	a	a	ab	ab	a	a	ab	a	a	a	ab	a	ab	ab	a	a	ab	a	a	a	ab	ab	a	a	a	a	ab	ab	a	a	a	ab	ab	a	ab	ab	a	ab
LG4-3.bin_14050.21480424-21489961	coseg	31	LG4-3	100.21	Fvb4-3	24061881	ab	ab	a	a	a	ab	a	ab	ab	ab	ab	a	ab	a	ab	a	a	ab	a	a	ab	a	ab	ab	ab	ab	a	ab	a	ab	a	ab	ab	ab	ab	a	a	a	a	ab	ab	a	ab	a	ab	a	a	a	a	a	ab	a	ab	a	a	ab	ab	a	a	ab	a	ab	ab	a	ab	ab	ab	ab	a	a	a	ab	ab	ab	ab	a	ab	a	ab	ab	a	a	a	a	a	a	a	a	ab	a	ab	a	a	ab	ab	ab	ab	ab	ab	ab	a	a	ab	ab	a	ab	ab	a	a	ab	a	ab	ab	a	a	ab	a	a	ab	ab	a	ab	ab	a	ab	ab	ab	a	a	a	ab	a	ab	ab	a	ab	ab	ab	ab	ab	a	a	ab	a	a	a	ab	ab	a	a	ab	a	a	a	ab	a	ab	ab	a	a	ab	a	a	a	ab	ab	a	a	a	a	ab	ab	a	a	a	ab	ab	a	ab	ab	a	ab
LG4-3.bin_14052.21490189-21498625	coseg	36	LG4-3	100.21	Fvb4-3	24061881	ab	ab	a	a	a	ab	a	ab	ab	ab	ab	a	ab	a	ab	a	a	ab	a	a	ab	a	ab	ab	ab	ab	a	ab	a	ab	a	ab	ab	ab	ab	a	a	a	a	ab	ab	a	ab	a	ab	a	a	a	a	a	ab	a	ab	a	a	ab	ab	a	a	ab	a	ab	ab	a	ab	ab	ab	ab	a	a	a	ab	ab	ab	ab	a	ab	a	ab	ab	a	a	a	a	a	a	a	a	ab	a	ab	a	a	ab	ab	ab	ab	ab	ab	ab	a	a	ab	ab	a	ab	ab	a	a	ab	a	ab	ab	a	a	ab	a	a	ab	ab	a	ab	ab	a	ab	ab	ab	a	a	a	ab	a	ab	ab	a	ab	ab	ab	ab	ab	a	a	ab	a	a	a	ab	ab	a	a	ab	a	a	a	ab	a	ab	ab	a	a	ab	a	a	a	ab	ab	a	a	a	a	ab	ab	a	a	a	ab	ab	a	ab	ab	a	ab
LG4-3.bin_14055.21500789-21506698	coseg	9	LG4-3	100.21	Fvb4-3	24061881	ab	ab	a	a	a	ab	a	ab	ab	ab	ab	a	ab	a	ab	a	a	ab	a	a	ab	a	ab	ab	ab	ab	a	ab	a	ab	a	ab	ab	ab	ab	a	a	a	a	ab	ab	a	ab	a	ab	a	a	a	a	a	ab	a	ab	a	a	ab	ab	a	a	ab	a	ab	ab	a	ab	ab	ab	ab	a	a	a	ab	ab	ab	ab	a	ab	a	ab	ab	a	a	a	a	a	a	a	a	ab	a	ab	a	a	ab	ab	ab	ab	ab	ab	ab	a	a	ab	ab	a	ab	ab	a	a	ab	a	ab	ab	a	a	ab	a	a	ab	ab	a	ab	ab	a	ab	ab	ab	a	a	a	ab	a	ab	ab	a	ab	ab	ab	ab	ab	a	a	ab	a	a	a	ab	ab	a	a	ab	a	a	a	ab	a	ab	ab	a	a	ab	a	a	a	ab	ab	a	a	a	a	ab	ab	a	a	a	ab	ab	a	ab	ab	a	ab
LG4-3.bin_14123.21561377-21568296	coseg	15	LG4-3	100.21	Fvb4-3	24061881	ab	ab	a	a	a	ab	a	ab	ab	ab	ab	a	ab	a	ab	a	a	ab	a	a	ab	a	ab	ab	ab	ab	a	ab	a	ab	a	ab	ab	ab	ab	a	a	a	a	ab	ab	a	ab	a	ab	a	a	a	a	a	ab	a	ab	a	a	ab	ab	a	a	ab	a	ab	ab	a	ab	ab	ab	ab	a	a	a	ab	ab	ab	ab	a	ab	a	ab	ab	a	a	a	a	a	a	a	a	ab	a	ab	a	a	ab	ab	ab	ab	ab	ab	ab	a	a	ab	ab	a	ab	ab	a	a	ab	a	ab	ab	a	a	ab	a	a	ab	ab	a	ab	ab	a	ab	ab	ab	a	a	a	ab	a	ab	ab	a	ab	ab	ab	ab	ab	a	a	ab	a	a	a	ab	ab	a	a	ab	a	a	a	ab	a	ab	ab	a	a	ab	a	a	a	ab	ab	a	a	a	a	ab	ab	a	a	a	ab	ab	a	ab	ab	a	ab
LG4-3.bin_13973.21323655-21329899	coseg	58	LG4-3	100.76	Fvb4-3	26707477	a	a	ab	ab	ab	a	ab	a	a	a	a	ab	a	ab	a	ab	ab	a	ab	ab	a	ab	a	a	a	a	ab	a	ab	a	ab	a	a	a	a	ab	ab	ab	ab	a	a	ab	a	ab	a	ab	ab	ab	ab	ab	a	ab	a	ab	ab	a	a	ab	ab	a	ab	a	a	ab	a	ab	a	a	ab	ab	ab	a	a	a	a	ab	a	ab	a	a	ab	ab	ab	ab	ab	ab	ab	ab	a	ab	a	ab	ab	a	a	a	a	a	a	a	ab	ab	a	a	ab	a	a	ab	ab	a	ab	a	a	ab	ab	a	ab	ab	a	a	ab	a	a	ab	a	a	a	ab	ab	ab	a	ab	a	a	ab	a	a	a	a	a	ab	ab	a	ab	ab	ab	a	a	ab	ab	a	ab	ab	ab	a	ab	a	a	ab	ab	a	ab	ab	ab	a	a	ab	ab	ab	ab	a	a	ab	ab	ab	a	a	ab	a	a	ab	a
LG4-3.bin_13979.21333155-21339008	coseg	18	LG4-3	100.76	Fvb4-3	26707477	a	a	ab	ab	ab	a	ab	a	a	a	a	ab	a	ab	a	ab	ab	a	ab	ab	a	ab	a	a	a	a	ab	a	ab	a	ab	a	a	a	a	ab	ab	ab	ab	a	a	ab	a	ab	a	ab	ab	ab	ab	ab	a	ab	a	ab	ab	a	a	ab	ab	a	ab	a	a	ab	a	ab	a	a	ab	ab	ab	a	a	a	a	ab	a	ab	a	a	ab	ab	ab	ab	ab	ab	ab	ab	a	ab	a	ab	ab	a	a	a	a	a	a	a	ab	ab	a	a	ab	a	a	ab	ab	a	ab	a	a	ab	ab	a	ab	ab	a	a	ab	a	a	ab	a	a	a	ab	ab	ab	a	ab	a	a	ab	a	a	a	a	a	ab	ab	a	ab	ab	ab	a	a	ab	ab	a	ab	ab	ab	a	ab	a	a	ab	ab	a	ab	ab	ab	a	a	ab	ab	ab	ab	a	a	ab	ab	ab	a	a	ab	a	a	ab	a
LG4-3.bin_13987.21360722-21369604	coseg	123	LG4-3	100.76	Fvb4-3	26707477	a	a	ab	ab	ab	a	ab	a	a	a	a	ab	a	ab	a	ab	ab	a	ab	ab	a	ab	a	a	a	a	ab	a	ab	a	ab	a	a	a	a	ab	ab	ab	ab	a	a	ab	a	ab	a	ab	ab	ab	ab	ab	a	ab	a	ab	ab	a	a	ab	ab	a	ab	a	a	ab	a	ab	a	a	ab	ab	ab	a	a	a	a	ab	a	ab	a	a	ab	ab	ab	ab	ab	ab	ab	ab	a	ab	a	ab	ab	a	a	a	a	a	a	a	ab	ab	a	a	ab	a	a	ab	ab	a	ab	a	a	ab	ab	a	ab	ab	a	a	ab	a	a	ab	a	a	a	ab	ab	ab	a	ab	a	a	ab	a	a	a	a	a	ab	ab	a	ab	ab	ab	a	a	ab	ab	a	ab	ab	ab	a	ab	a	a	ab	ab	a	ab	ab	ab	a	a	ab	ab	ab	ab	a	a	ab	ab	ab	a	a	ab	a	a	ab	a
LG4-3.bin_14004.21380182-21388918	coseg	34	LG4-3	100.76	Fvb4-3	26707477	a	a	ab	ab	ab	a	ab	a	a	a	a	ab	a	ab	a	ab	ab	a	ab	ab	a	ab	a	a	a	a	ab	a	ab	a	ab	a	a	a	a	ab	ab	ab	ab	a	a	ab	a	ab	a	ab	ab	ab	ab	ab	a	ab	a	ab	ab	a	a	ab	ab	a	ab	a	a	ab	a	ab	a	a	ab	ab	ab	a	a	a	a	ab	a	ab	a	a	ab	ab	ab	ab	ab	ab	ab	ab	a	ab	a	ab	ab	a	a	a	a	a	a	a	ab	ab	a	a	ab	a	a	ab	ab	a	ab	a	a	ab	ab	a	ab	ab	a	a	ab	a	a	ab	a	a	a	ab	ab	ab	a	ab	a	a	ab	a	a	a	a	a	ab	ab	a	ab	ab	ab	a	a	ab	ab	a	ab	ab	ab	a	ab	a	a	ab	ab	a	ab	ab	ab	a	a	ab	ab	ab	ab	a	a	ab	ab	ab	a	a	ab	a	a	ab	a
LG4-3.bin_14006.21391449-21396894	coseg	17	LG4-3	100.76	Fvb4-3	26707477	a	a	ab	ab	ab	a	ab	a	a	a	a	ab	a	ab	a	ab	ab	a	ab	ab	a	ab	a	a	a	a	ab	a	ab	a	ab	a	a	a	a	ab	ab	ab	ab	a	a	ab	a	ab	a	ab	ab	ab	ab	ab	a	ab	a	ab	ab	a	a	ab	ab	a	ab	a	a	ab	a	ab	a	a	ab	ab	ab	a	a	a	a	ab	a	ab	a	a	ab	ab	ab	ab	ab	ab	ab	ab	a	ab	a	ab	ab	a	a	a	a	a	a	a	ab	ab	a	a	ab	a	a	ab	ab	a	ab	a	a	ab	ab	a	ab	ab	a	a	ab	a	a	ab	a	a	a	ab	ab	ab	a	ab	a	a	ab	a	a	a	a	a	ab	ab	a	ab	ab	ab	a	a	ab	ab	a	ab	ab	ab	a	ab	a	a	ab	ab	a	ab	ab	ab	a	a	ab	ab	ab	ab	a	a	ab	ab	ab	a	a	ab	a	a	ab	a
LG4-3.bin_14018.21424466-21429990	coseg	18	LG4-3	100.76	Fvb4-3	26707477	a	a	ab	ab	ab	a	ab	a	a	a	a	ab	a	ab	a	ab	ab	a	ab	ab	a	ab	a	a	a	a	ab	a	ab	a	ab	a	a	a	a	ab	ab	ab	ab	a	a	ab	a	ab	a	ab	ab	ab	ab	ab	a	ab	a	ab	ab	a	a	ab	ab	a	ab	a	a	ab	a	ab	a	a	ab	ab	ab	a	a	a	a	ab	a	ab	a	a	ab	ab	ab	ab	ab	ab	ab	ab	a	ab	a	ab	ab	a	a	a	a	a	a	a	ab	ab	a	a	ab	a	a	ab	ab	a	ab	a	a	ab	ab	a	ab	ab	a	a	ab	a	a	ab	a	a	a	ab	ab	ab	a	ab	a	a	ab	a	a	a	a	a	ab	ab	a	ab	ab	ab	a	a	ab	ab	a	ab	ab	ab	a	ab	a	a	ab	ab	a	ab	ab	ab	a	a	ab	ab	ab	ab	a	a	ab	ab	ab	a	a	ab	a	a	ab	a
LG4-3.bin_14021.21430095-21439596	coseg	117	LG4-3	100.76	Fvb4-3	26707477	a	a	ab	ab	ab	a	ab	a	a	a	a	ab	a	ab	a	ab	ab	a	ab	ab	a	ab	a	a	a	a	ab	a	ab	a	ab	a	a	a	a	ab	ab	ab	ab	a	a	ab	a	ab	a	ab	ab	ab	ab	ab	a	ab	a	ab	ab	a	a	ab	ab	a	ab	a	a	ab	a	ab	a	a	ab	ab	ab	a	a	a	a	ab	a	ab	a	a	ab	ab	ab	ab	ab	ab	ab	ab	a	ab	a	ab	ab	a	a	a	a	a	a	a	ab	ab	a	a	ab	a	a	ab	ab	a	ab	a	a	ab	ab	a	ab	ab	a	a	ab	a	a	ab	a	a	a	ab	ab	ab	a	ab	a	a	ab	a	a	a	a	a	ab	ab	a	ab	ab	ab	a	a	ab	ab	a	ab	ab	ab	a	ab	a	a	ab	ab	a	ab	ab	ab	a	a	ab	ab	ab	ab	a	a	ab	ab	ab	a	a	ab	a	a	ab	a
LG4-3.bin_14051.21480596-21489767	coseg	26	LG4-3	100.76	Fvb4-3	26707477	a	a	ab	ab	ab	a	ab	a	a	a	a	ab	a	ab	a	ab	ab	a	ab	ab	a	ab	a	a	a	a	ab	a	ab	a	ab	a	a	a	a	ab	ab	ab	ab	a	a	ab	a	ab	a	ab	ab	ab	ab	ab	a	ab	a	ab	ab	a	a	ab	ab	a	ab	a	a	ab	a	ab	a	a	ab	ab	ab	a	a	a	a	ab	a	ab	a	a	ab	ab	ab	ab	ab	ab	ab	ab	a	ab	a	ab	ab	a	a	a	a	a	a	a	ab	ab	a	a	ab	a	a	ab	ab	a	ab	a	a	ab	ab	a	ab	ab	a	a	ab	a	a	ab	a	a	a	ab	ab	ab	a	ab	a	a	ab	a	a	a	a	a	ab	ab	a	ab	ab	ab	a	a	ab	ab	a	ab	ab	ab	a	ab	a	a	ab	ab	a	ab	ab	ab	a	a	ab	ab	ab	ab	a	a	ab	ab	ab	a	a	ab	a	a	ab	a
LG4-3.bin_14053.21490563-21499332	mapped	34	LG4-3	100.76	Fvb4-3	26707477	a	a	ab	ab	ab	a	ab	a	a	a	a	ab	a	ab	a	ab	ab	a	ab	ab	a	ab	a	a	a	a	ab	a	ab	a	ab	a	a	a	a	ab	ab	ab	ab	a	a	ab	a	ab	a	ab	ab	ab	ab	ab	a	ab	a	ab	ab	a	a	ab	ab	a	ab	a	a	ab	a	ab	a	a	ab	ab	ab	a	a	a	a	ab	a	ab	a	a	ab	ab	ab	ab	ab	ab	ab	ab	a	ab	a	ab	ab	a	a	a	a	a	a	a	ab	ab	a	a	ab	a	a	ab	ab	a	ab	a	a	ab	ab	a	ab	ab	a	a	ab	a	a	ab	a	a	a	ab	ab	ab	a	ab	a	a	ab	a	a	a	a	a	ab	ab	a	ab	ab	ab	a	a	ab	ab	a	ab	ab	ab	a	ab	a	a	ab	ab	a	ab	ab	ab	a	a	ab	ab	ab	ab	a	a	ab	ab	ab	a	a	ab	a	a	ab	a
LG4-3.bin_14054.21505184-21508056	coseg	10	LG4-3	100.76	Fvb4-3	26707477	a	a	ab	ab	ab	a	ab	a	a	a	a	ab	a	ab	a	ab	ab	a	ab	ab	a	ab	a	a	a	a	ab	a	ab	a	ab	a	a	a	a	ab	ab	ab	ab	a	a	ab	a	ab	a	ab	ab	ab	ab	ab	a	ab	a	ab	ab	a	a	ab	ab	a	ab	a	a	ab	a	ab	a	a	ab	ab	ab	a	a	a	a	ab	a	ab	a	a	ab	ab	ab	ab	ab	ab	ab	ab	a	ab	a	ab	ab	a	a	a	a	a	a	a	ab	ab	a	a	ab	a	a	ab	ab	a	ab	a	a	ab	ab	a	ab	ab	a	a	ab	a	a	ab	a	a	a	ab	ab	ab	a	ab	a	a	ab	a	a	a	a	a	ab	ab	a	ab	ab	ab	a	a	ab	ab	a	ab	ab	ab	a	ab	a	a	ab	ab	a	ab	ab	ab	a	a	ab	ab	ab	ab	a	a	ab	ab	ab	a	a	ab	a	a	ab	a
LG4-3.bin_14101.21541798-21549892	coseg	36	LG4-3	100.76	Fvb4-3	26707477	a	a	ab	ab	ab	a	ab	a	a	a	a	ab	a	ab	a	ab	ab	a	ab	ab	a	ab	a	a	a	a	ab	a	ab	a	ab	a	a	a	a	ab	ab	ab	ab	a	a	ab	a	ab	a	ab	ab	ab	ab	ab	a	ab	a	ab	ab	a	a	ab	ab	a	ab	a	a	ab	a	ab	a	a	ab	ab	ab	a	a	a	a	ab	a	ab	a	a	ab	ab	ab	ab	ab	ab	ab	ab	a	ab	a	ab	ab	a	a	a	a	a	a	a	ab	ab	a	a	ab	a	a	ab	ab	a	ab	a	a	ab	ab	a	ab	ab	a	a	ab	a	a	ab	a	a	a	ab	ab	ab	a	ab	a	a	ab	a	a	a	a	a	ab	ab	a	ab	ab	ab	a	a	ab	ab	a	ab	ab	ab	a	ab	a	a	ab	ab	a	ab	ab	ab	a	a	ab	ab	ab	ab	a	a	ab	ab	ab	a	a	ab	a	a	ab	a
LG4-3.bin_14129.21572836-21579503	coseg	11	LG4-3	101.31	Fvb4-3	26799278	a	a	ab	ab	ab	a	ab	a	a	a	a	ab	a	ab	a	ab	ab	a	ab	ab	a	ab	a	a	a	a	ab	a	ab	a	ab	a	a	a	a	ab	ab	ab	ab	a	a	ab	a	ab	a	ab	ab	ab	ab	ab	a	ab	a	ab	ab	a	a	ab	ab	a	ab	a	a	ab	a	ab	a	a	ab	ab	ab	a	a	a	a	ab	a	ab	a	a	ab	ab	ab	ab	ab	ab	ab	ab	a	ab	a	ab	ab	a	a	a	a	a	a	a	ab	ab	a	a	ab	a	a	ab	ab	a	ab	a	a	ab	ab	a	ab	ab	a	a	ab	a	a	ab	a	a	a	ab	ab	ab	a	ab	a	a	ab	a	a	a	a	a	ab	ab	a	ab	ab	ab	a	a	ab	ab	a	ab	ab	ab	a	ab	a	a	ab	ab	a	ab	ab	ab	ab	a	ab	ab	ab	ab	a	a	ab	ab	ab	a	a	ab	a	a	ab	a
LG4-3.bin_14132.21580672-21587805	mapped	16	LG4-3	101.31	Fvb4-3	26799278	a	a	ab	ab	ab	a	ab	a	a	a	a	ab	a	ab	a	ab	ab	a	ab	ab	a	ab	a	a	a	a	ab	a	ab	a	ab	a	a	a	a	ab	ab	ab	ab	a	a	ab	a	ab	a	ab	ab	ab	ab	ab	a	ab	a	ab	ab	a	a	ab	ab	a	ab	a	a	ab	a	ab	a	a	ab	ab	ab	a	a	a	a	ab	a	ab	a	a	ab	ab	ab	ab	ab	ab	ab	ab	a	ab	a	ab	ab	a	a	a	a	a	a	a	ab	ab	a	a	ab	a	a	ab	ab	a	ab	a	a	ab	ab	a	ab	ab	a	a	ab	a	a	ab	a	a	a	ab	ab	ab	a	ab	a	a	ab	a	a	a	a	a	ab	ab	a	ab	ab	ab	a	a	ab	ab	a	ab	ab	ab	a	ab	a	a	ab	ab	a	ab	ab	ab	ab	a	ab	ab	ab	ab	a	a	ab	ab	ab	a	a	ab	a	a	ab	a
LG4-3.bin_14128.21570958-21579123	coseg	12	LG4-3	101.86	Fvb4-3	26800941	ab	ab	a	a	a	ab	a	ab	ab	ab	ab	a	ab	a	ab	a	a	ab	a	a	ab	a	ab	ab	ab	ab	a	ab	a	ab	a	ab	ab	ab	ab	a	a	a	a	ab	ab	a	ab	a	ab	a	a	a	a	a	ab	a	ab	a	a	ab	ab	a	a	-	a	ab	ab	a	ab	ab	ab	ab	a	a	a	ab	ab	ab	ab	a	ab	a	ab	ab	a	a	a	a	a	a	a	a	ab	a	ab	a	a	ab	ab	ab	ab	ab	ab	ab	a	a	ab	ab	a	ab	ab	a	a	ab	a	ab	ab	a	a	ab	a	a	ab	ab	a	ab	ab	a	ab	ab	-	a	a	a	ab	a	ab	ab	a	ab	ab	-	ab	ab	a	a	ab	a	a	a	ab	ab	a	a	ab	a	a	a	ab	a	ab	-	a	a	ab	a	a	a	a	ab	a	a	a	a	ab	ab	a	a	a	ab	ab	a	ab	ab	a	ab
LG4-3.bin_14133.21582840-21589525	mapped	12	LG4-3	101.86	Fvb4-3	26800941	ab	ab	a	a	a	ab	a	ab	ab	ab	ab	a	ab	a	ab	a	a	ab	a	a	ab	a	ab	ab	ab	ab	a	ab	a	ab	a	ab	ab	ab	ab	a	a	a	a	ab	ab	a	ab	a	ab	a	a	a	a	a	ab	a	ab	a	a	ab	ab	a	a	-	a	ab	ab	a	ab	ab	ab	ab	a	a	a	ab	ab	ab	ab	a	ab	a	ab	ab	a	a	a	a	a	a	a	a	ab	a	ab	a	a	ab	ab	ab	ab	ab	ab	ab	a	a	ab	ab	a	ab	ab	a	a	ab	a	ab	ab	a	a	ab	a	a	ab	ab	a	ab	ab	a	ab	ab	-	a	a	a	ab	a	ab	ab	a	ab	ab	-	ab	ab	a	a	ab	a	a	a	ab	ab	a	a	ab	a	a	a	ab	a	ab	-	a	a	ab	a	a	a	a	ab	a	a	a	a	ab	ab	a	a	a	ab	ab	a	ab	ab	a	ab
LG4-3.bin_14134.21590047-21597447	mapped	21	LG4-3	102.41	Fvb4-3	26809773	ab	-	a	a	a	ab	a	ab	ab	ab	ab	a	ab	a	ab	a	a	ab	a	a	ab	a	ab	ab	ab	ab	a	ab	a	ab	a	ab	ab	ab	ab	a	a	a	a	ab	ab	a	a	a	ab	a	a	a	a	a	ab	a	ab	a	a	ab	ab	a	a	ab	a	ab	ab	a	ab	ab	ab	ab	a	a	a	ab	ab	ab	ab	a	ab	a	ab	ab	a	a	a	a	a	a	a	a	ab	a	ab	a	a	ab	ab	ab	ab	ab	ab	ab	a	a	ab	ab	a	ab	ab	a	a	ab	a	ab	ab	a	a	ab	a	a	ab	ab	a	ab	ab	a	ab	ab	ab	a	a	a	ab	a	ab	ab	a	ab	ab	ab	ab	ab	a	a	ab	a	a	a	ab	ab	a	a	ab	a	a	a	ab	a	ab	ab	a	a	ab	a	a	a	a	ab	a	a	a	a	ab	ab	a	a	a	ab	ab	a	ab	ab	a	ab
LG4-3.bin_14135.21592143-21599413	coseg	17	LG4-3	102.41	Fvb4-3	26828486	a	a	ab	ab	ab	a	ab	a	a	a	a	ab	a	ab	a	ab	ab	a	ab	ab	a	ab	a	a	a	a	ab	a	ab	a	ab	a	a	a	a	ab	ab	ab	ab	a	a	ab	ab	ab	a	ab	ab	ab	ab	ab	a	ab	a	ab	ab	a	a	ab	ab	a	ab	a	a	ab	a	-	a	a	ab	ab	ab	a	a	a	a	ab	a	ab	a	a	ab	ab	ab	ab	ab	ab	ab	ab	a	ab	a	ab	ab	a	a	a	a	a	a	a	ab	ab	a	a	ab	a	a	ab	ab	a	ab	a	a	ab	ab	a	ab	ab	a	a	ab	a	a	ab	a	a	a	ab	ab	ab	a	ab	a	a	ab	a	a	a	a	a	ab	ab	a	ab	ab	ab	a	a	ab	ab	a	ab	ab	ab	a	ab	a	a	ab	ab	a	ab	ab	ab	ab	a	ab	ab	ab	ab	a	a	ab	ab	ab	a	a	ab	a	a	ab	a
LG4-3.bin_14146.21600166-21602825	coseg	24	LG4-3	102.41	Fvb4-3	26828486	a	a	ab	ab	ab	a	ab	a	a	a	a	ab	a	ab	a	ab	ab	a	ab	ab	a	ab	a	a	a	a	ab	a	ab	a	ab	a	a	a	a	ab	ab	ab	ab	a	a	ab	ab	ab	a	ab	ab	ab	ab	ab	a	ab	a	ab	ab	a	a	ab	ab	a	ab	a	a	ab	a	-	a	a	ab	ab	ab	a	a	a	a	ab	a	ab	a	a	ab	ab	ab	ab	ab	ab	ab	ab	a	ab	a	ab	ab	a	a	a	a	a	a	a	ab	ab	a	a	ab	a	a	ab	ab	a	ab	a	a	ab	ab	a	ab	ab	a	a	ab	a	a	ab	a	a	a	ab	ab	ab	a	ab	a	a	ab	a	a	a	a	a	ab	ab	a	ab	ab	ab	a	a	ab	ab	a	ab	ab	ab	a	ab	a	a	ab	ab	a	ab	ab	ab	ab	a	ab	ab	ab	ab	a	a	ab	ab	ab	a	a	ab	a	a	ab	a
LG4-3.bin_14147.21600197-21602788	coseg	20	LG4-3	102.41	Fvb4-3	26809773	ab	-	a	a	a	ab	a	ab	ab	ab	ab	a	ab	a	ab	a	a	ab	a	a	ab	a	ab	ab	ab	ab	a	ab	a	ab	a	ab	ab	ab	ab	a	a	a	a	ab	ab	a	a	a	ab	a	a	a	a	a	ab	a	ab	a	a	ab	ab	a	a	ab	a	ab	ab	a	ab	ab	ab	ab	a	a	a	ab	ab	ab	ab	a	ab	a	ab	ab	a	a	a	a	a	a	a	a	ab	a	ab	a	a	ab	ab	ab	ab	ab	ab	ab	a	a	ab	ab	a	ab	ab	a	a	ab	a	ab	ab	a	a	ab	a	a	ab	ab	a	ab	ab	a	ab	ab	ab	a	a	a	ab	a	ab	ab	a	ab	ab	ab	ab	ab	a	a	ab	a	a	a	ab	ab	a	a	ab	a	a	a	ab	a	ab	ab	a	a	ab	a	a	a	a	ab	a	a	a	a	ab	ab	a	a	a	ab	ab	a	ab	ab	a	ab
LG4-3.bin_14149.21610714-21617560	mapped	72	LG4-3	102.41	Fvb4-3	26828486	a	a	ab	ab	ab	a	ab	a	a	a	a	ab	a	ab	a	ab	ab	a	ab	ab	a	ab	a	a	a	a	ab	a	ab	a	ab	a	a	a	a	ab	ab	ab	ab	a	a	ab	ab	ab	a	ab	ab	ab	ab	ab	a	ab	a	ab	ab	a	a	ab	ab	a	ab	a	a	ab	a	-	a	a	ab	ab	ab	a	a	a	a	ab	a	ab	a	a	ab	ab	ab	ab	ab	ab	ab	ab	a	ab	a	ab	ab	a	a	a	a	a	a	a	ab	ab	a	a	ab	a	a	ab	ab	a	ab	a	a	ab	ab	a	ab	ab	a	a	ab	a	a	ab	a	a	a	ab	ab	ab	a	ab	a	a	ab	a	a	a	a	a	ab	ab	a	ab	ab	ab	a	a	ab	ab	a	ab	ab	ab	a	ab	a	a	ab	ab	a	ab	ab	ab	ab	a	ab	ab	ab	ab	a	a	ab	ab	ab	a	a	ab	a	a	ab	a
LG4-3.bin_14180.21620815-21629765	coseg	59	LG4-3	102.41	Fvb4-3	26809773	ab	-	a	a	a	ab	a	ab	ab	ab	ab	a	ab	a	ab	a	a	ab	a	a	ab	a	ab	ab	ab	ab	a	ab	a	ab	a	ab	ab	ab	ab	a	a	a	a	ab	ab	a	a	a	ab	a	a	a	a	a	ab	a	ab	a	a	ab	ab	a	a	ab	a	ab	ab	a	ab	ab	ab	ab	a	a	a	ab	ab	ab	ab	a	ab	a	ab	ab	a	a	a	a	a	a	a	a	ab	a	ab	a	a	ab	ab	ab	ab	ab	ab	ab	a	a	ab	ab	a	ab	ab	a	a	ab	a	ab	ab	a	a	ab	a	a	ab	ab	a	ab	ab	a	ab	ab	ab	a	a	a	ab	a	ab	ab	a	ab	ab	ab	ab	ab	a	a	ab	a	a	a	ab	ab	a	a	ab	a	a	a	ab	a	ab	ab	a	a	ab	a	a	a	a	ab	a	a	a	a	ab	ab	a	a	a	ab	ab	a	ab	ab	a	ab
LG4-3.bin_14191.21630309-21636217	coseg	44	LG4-3	102.41	Fvb4-3	26828486	a	a	ab	ab	ab	a	ab	a	a	a	a	ab	a	ab	a	ab	ab	a	ab	ab	a	ab	a	a	a	a	ab	a	ab	a	ab	a	a	a	a	ab	ab	ab	ab	a	a	ab	ab	ab	a	ab	ab	ab	ab	ab	a	ab	a	ab	ab	a	a	ab	ab	a	ab	a	a	ab	a	-	a	a	ab	ab	ab	a	a	a	a	ab	a	ab	a	a	ab	ab	ab	ab	ab	ab	ab	ab	a	ab	a	ab	ab	a	a	a	a	a	a	a	ab	ab	a	a	ab	a	a	ab	ab	a	ab	a	a	ab	ab	a	ab	ab	a	a	ab	a	a	ab	a	a	a	ab	ab	ab	a	ab	a	a	ab	a	a	a	a	a	ab	ab	a	ab	ab	ab	a	a	ab	ab	a	ab	ab	ab	a	ab	a	a	ab	ab	a	ab	ab	ab	ab	a	ab	ab	ab	ab	a	a	ab	ab	ab	a	a	ab	a	a	ab	a
LG4-3.bin_14193.21641614-21649892	coseg	96	LG4-3	102.41	Fvb4-3	26828486	a	a	ab	ab	ab	a	ab	a	a	a	a	ab	a	ab	a	ab	ab	a	ab	ab	a	ab	a	a	a	a	ab	a	ab	a	ab	a	a	a	a	ab	ab	ab	ab	a	a	ab	ab	ab	a	ab	ab	ab	ab	ab	a	ab	a	ab	ab	a	a	ab	ab	a	ab	a	a	ab	a	-	a	a	ab	ab	ab	a	a	a	a	ab	a	ab	a	a	ab	ab	ab	ab	ab	ab	ab	ab	a	ab	a	ab	ab	a	a	a	a	a	a	a	ab	ab	a	a	ab	a	a	ab	ab	a	ab	a	a	ab	ab	a	ab	ab	a	a	ab	a	a	ab	a	a	a	ab	ab	ab	a	ab	a	a	ab	a	a	a	a	a	ab	ab	a	ab	ab	ab	a	a	ab	ab	a	ab	ab	ab	a	ab	a	a	ab	ab	a	ab	ab	ab	ab	a	ab	ab	ab	ab	a	a	ab	ab	ab	a	a	ab	a	a	ab	a
LG4-3.bin_14206.21650225-21659930	coseg	79	LG4-3	102.41	Fvb4-3	26828486	a	a	ab	ab	ab	a	ab	a	a	a	a	ab	a	ab	a	ab	ab	a	ab	ab	a	ab	a	a	a	a	ab	a	ab	a	ab	a	a	a	a	ab	ab	ab	ab	a	a	ab	ab	ab	a	ab	ab	ab	ab	ab	a	ab	a	ab	ab	a	a	ab	ab	a	ab	a	a	ab	a	-	a	a	ab	ab	ab	a	a	a	a	ab	a	ab	a	a	ab	ab	ab	ab	ab	ab	ab	ab	a	ab	a	ab	ab	a	a	a	a	a	a	a	ab	ab	a	a	ab	a	a	ab	ab	a	ab	a	a	ab	ab	a	ab	ab	a	a	ab	a	a	ab	a	a	a	ab	ab	ab	a	ab	a	a	ab	a	a	a	a	a	ab	ab	a	ab	ab	ab	a	a	ab	ab	a	ab	ab	ab	a	ab	a	a	ab	ab	a	ab	ab	ab	ab	a	ab	ab	ab	ab	a	a	ab	ab	ab	a	a	ab	a	a	ab	a
LG4-3.bin_14210.21660644-21669995	coseg	88	LG4-3	102.96	Fvb4-3	26900896	ab	ab	a	a	a	ab	a	ab	ab	ab	ab	a	ab	a	ab	a	a	ab	a	a	ab	a	ab	ab	ab	ab	a	ab	a	ab	a	ab	ab	ab	ab	a	a	a	a	ab	ab	a	a	a	ab	a	a	a	a	a	ab	a	ab	a	a	ab	ab	a	a	ab	a	ab	ab	a	ab	ab	ab	a	a	a	a	ab	ab	ab	ab	a	ab	a	ab	ab	a	a	a	a	a	a	a	a	ab	a	ab	a	a	ab	ab	ab	ab	ab	ab	ab	a	a	ab	ab	a	ab	ab	a	a	ab	a	ab	ab	a	a	ab	a	a	ab	ab	a	ab	ab	a	ab	ab	ab	a	a	a	ab	a	ab	ab	a	ab	ab	ab	ab	ab	a	a	ab	a	a	a	ab	ab	a	a	ab	a	a	a	ab	a	ab	ab	a	a	ab	a	a	a	a	ab	a	a	a	a	ab	ab	a	a	a	ab	ab	a	ab	ab	a	ab
LG4-3.bin_14223.21680427-21689972	mapped	18	LG4-3	102.96	Fvb4-3	26900896	ab	ab	a	a	a	ab	a	ab	ab	ab	ab	a	ab	a	ab	a	a	ab	a	a	ab	a	ab	ab	ab	ab	a	ab	a	ab	a	ab	ab	ab	ab	a	a	a	a	ab	ab	a	a	a	ab	a	a	a	a	a	ab	a	ab	a	a	ab	ab	a	a	ab	a	ab	ab	a	ab	ab	ab	a	a	a	a	ab	ab	ab	ab	a	ab	a	ab	ab	a	a	a	a	a	a	a	a	ab	a	ab	a	a	ab	ab	ab	ab	ab	ab	ab	a	a	ab	ab	a	ab	ab	a	a	ab	a	ab	ab	a	a	ab	a	a	ab	ab	a	ab	ab	a	ab	ab	ab	a	a	a	ab	a	ab	ab	a	ab	ab	ab	ab	ab	a	a	ab	a	a	a	ab	ab	a	a	ab	a	a	a	ab	a	ab	ab	a	a	ab	a	a	a	a	ab	a	a	a	a	ab	ab	a	a	a	ab	ab	a	ab	ab	a	ab
LG4-3.bin_14292.21750927-21759611	coseg	24	LG4-3	102.96	Fvb4-3	26900896	ab	ab	a	a	a	ab	a	ab	ab	ab	ab	a	ab	a	ab	a	a	ab	a	a	ab	a	ab	ab	ab	ab	a	ab	a	ab	a	ab	ab	ab	ab	a	a	a	a	ab	ab	a	a	a	ab	a	a	a	a	a	ab	a	ab	a	a	ab	ab	a	a	ab	a	ab	ab	a	ab	ab	ab	a	a	a	a	ab	ab	ab	ab	a	ab	a	ab	ab	a	a	a	a	a	a	a	a	ab	a	ab	a	a	ab	ab	ab	ab	ab	ab	ab	a	a	ab	ab	a	ab	ab	a	a	ab	a	ab	ab	a	a	ab	a	a	ab	ab	a	ab	ab	a	ab	ab	ab	a	a	a	ab	a	ab	ab	a	ab	ab	ab	ab	ab	a	a	ab	a	a	a	ab	ab	a	a	ab	a	a	a	ab	a	ab	ab	a	a	ab	a	a	a	a	ab	a	a	a	a	ab	ab	a	a	a	ab	ab	a	ab	ab	a	ab
LG4-3.bin_14303.21760298-21769810	coseg	62	LG4-3	102.96	Fvb4-3	26900896	ab	ab	a	a	a	ab	a	ab	ab	ab	ab	a	ab	a	ab	a	a	ab	a	a	ab	a	ab	ab	ab	ab	a	ab	a	ab	a	ab	ab	ab	ab	a	a	a	a	ab	ab	a	a	a	ab	a	a	a	a	a	ab	a	ab	a	a	ab	ab	a	a	ab	a	ab	ab	a	ab	ab	ab	a	a	a	a	ab	ab	ab	ab	a	ab	a	ab	ab	a	a	a	a	a	a	a	a	ab	a	ab	a	a	ab	ab	ab	ab	ab	ab	ab	a	a	ab	ab	a	ab	ab	a	a	ab	a	ab	ab	a	a	ab	a	a	ab	ab	a	ab	ab	a	ab	ab	ab	a	a	a	ab	a	ab	ab	a	ab	ab	ab	ab	ab	a	a	ab	a	a	a	ab	ab	a	a	ab	a	a	a	ab	a	ab	ab	a	a	ab	a	a	a	a	ab	a	a	a	a	ab	ab	a	a	a	ab	ab	a	ab	ab	a	ab
LG4-3.bin_14305.21771148-21779232	mapped	27	LG4-3	103.46	Fvb4-3	26983809	ab	ab	a	a	a	ab	a	ab	ab	ab	ab	a	ab	a	ab	a	a	ab	a	a	ab	a	ab	ab	ab	ab	a	ab	a	ab	a	ab	ab	ab	ab	a	a	a	a	ab	ab	a	a	a	ab	a	a	a	a	a	ab	a	ab	a	a	ab	ab	a	a	ab	a	ab	ab	a	ab	ab	ab	a	a	a	a	ab	ab	ab	ab	a	ab	a	ab	ab	a	a	a	a	a	a	a	a	ab	a	ab	a	a	ab	ab	ab	ab	ab	ab	ab	a	a	ab	ab	a	ab	ab	a	a	ab	a	ab	ab	a	a	ab	a	a	ab	ab	a	ab	ab	a	ab	ab	a	a	a	a	ab	a	ab	ab	a	ab	ab	ab	ab	ab	a	a	ab	a	a	a	ab	ab	a	a	ab	a	a	a	ab	a	ab	ab	a	a	ab	a	a	a	a	ab	a	a	a	a	ab	ab	a	a	a	ab	ab	a	ab	ab	a	ab
LG4-3.bin_14310.21780249-21789962	coseg	28	LG4-3	103.46	Fvb4-3	26983809	ab	ab	a	a	a	ab	a	ab	ab	ab	ab	a	ab	a	ab	a	a	ab	a	a	ab	a	ab	ab	ab	ab	a	ab	a	ab	a	ab	ab	ab	ab	a	a	a	a	ab	ab	a	a	a	ab	a	a	a	a	a	ab	a	ab	a	a	ab	ab	a	a	ab	a	ab	ab	a	ab	ab	ab	a	a	a	a	ab	ab	ab	ab	a	ab	a	ab	ab	a	a	a	a	a	a	a	a	ab	a	ab	a	a	ab	ab	ab	ab	ab	ab	ab	a	a	ab	ab	a	ab	ab	a	a	ab	a	ab	ab	a	a	ab	a	a	ab	ab	a	ab	ab	a	ab	ab	a	a	a	a	ab	a	ab	ab	a	ab	ab	ab	ab	ab	a	a	ab	a	a	a	ab	ab	a	a	ab	a	a	a	ab	a	ab	ab	a	a	ab	a	a	a	a	ab	a	a	a	a	ab	ab	a	a	a	ab	ab	a	ab	ab	a	ab
LG4-3.bin_14311.21790306-21799949	coseg	18	LG4-3	103.46	Fvb4-3	26983809	ab	ab	a	a	a	ab	a	ab	ab	ab	ab	a	ab	a	ab	a	a	ab	a	a	ab	a	ab	ab	ab	ab	a	ab	a	ab	a	ab	ab	ab	ab	a	a	a	a	ab	ab	a	a	a	ab	a	a	a	a	a	ab	a	ab	a	a	ab	ab	a	a	ab	a	ab	ab	a	ab	ab	ab	a	a	a	a	ab	ab	ab	ab	a	ab	a	ab	ab	a	a	a	a	a	a	a	a	ab	a	ab	a	a	ab	ab	ab	ab	ab	ab	ab	a	a	ab	ab	a	ab	ab	a	a	ab	a	ab	ab	a	a	ab	a	a	ab	ab	a	ab	ab	a	ab	ab	a	a	a	a	ab	a	ab	ab	a	ab	ab	ab	ab	ab	a	a	ab	a	a	a	ab	ab	a	a	ab	a	a	a	ab	a	ab	ab	a	a	ab	a	a	a	a	ab	a	a	a	a	ab	ab	a	a	a	ab	ab	a	ab	ab	a	ab
LG4-3.bin_14324.21800331-21806269	coseg	53	LG4-3	103.46	Fvb4-3	26983809	ab	ab	a	a	a	ab	a	ab	ab	ab	ab	a	ab	a	ab	a	a	ab	a	a	ab	a	ab	ab	ab	ab	a	ab	a	ab	a	ab	ab	ab	ab	a	a	a	a	ab	ab	a	a	a	ab	a	a	a	a	a	ab	a	ab	a	a	ab	ab	a	a	ab	a	ab	ab	a	ab	ab	ab	a	a	a	a	ab	ab	ab	ab	a	ab	a	ab	ab	a	a	a	a	a	a	a	a	ab	a	ab	a	a	ab	ab	ab	ab	ab	ab	ab	a	a	ab	ab	a	ab	ab	a	a	ab	a	ab	ab	a	a	ab	a	a	ab	ab	a	ab	ab	a	ab	ab	a	a	a	a	ab	a	ab	ab	a	ab	ab	ab	ab	ab	a	a	ab	a	a	a	ab	ab	a	a	ab	a	a	a	ab	a	ab	ab	a	a	ab	a	a	a	a	ab	a	a	a	a	ab	ab	a	a	a	ab	ab	a	ab	ab	a	ab
LG4-3.bin_14341.21850900-21859517	coseg	24	LG4-3	103.46	Fvb4-3	26983809	ab	ab	a	a	a	ab	a	ab	ab	ab	ab	a	ab	a	ab	a	a	ab	a	a	ab	a	ab	ab	ab	ab	a	ab	a	ab	a	ab	ab	ab	ab	a	a	a	a	ab	ab	a	a	a	ab	a	a	a	a	a	ab	a	ab	a	a	ab	ab	a	a	ab	a	ab	ab	a	ab	ab	ab	a	a	a	a	ab	ab	ab	ab	a	ab	a	ab	ab	a	a	a	a	a	a	a	a	ab	a	ab	a	a	ab	ab	ab	ab	ab	ab	ab	a	a	ab	ab	a	ab	ab	a	a	ab	a	ab	ab	a	a	ab	a	a	ab	ab	a	ab	ab	a	ab	ab	a	a	a	a	ab	a	ab	ab	a	ab	ab	ab	ab	ab	a	a	ab	a	a	a	ab	ab	a	a	ab	a	a	a	ab	a	ab	ab	a	a	ab	a	a	a	a	ab	a	a	a	a	ab	ab	a	a	a	ab	ab	a	ab	ab	a	ab
LG4-3.bin_14348.21860279-21867123	coseg	12	LG4-3	103.46	Fvb4-3	26983809	ab	ab	a	a	a	ab	a	ab	ab	ab	ab	a	ab	a	ab	a	a	ab	a	a	ab	a	ab	ab	ab	ab	a	ab	a	ab	a	ab	ab	ab	ab	a	a	a	a	ab	ab	a	a	a	ab	a	a	a	a	a	ab	a	ab	a	a	ab	ab	a	a	ab	a	ab	ab	a	ab	ab	ab	a	a	a	a	ab	ab	ab	ab	a	ab	a	ab	ab	a	a	a	a	a	a	a	a	ab	a	ab	a	a	ab	ab	ab	ab	ab	ab	ab	a	a	ab	ab	a	ab	ab	a	a	ab	a	ab	ab	a	a	ab	a	a	ab	ab	a	ab	ab	a	ab	ab	a	a	a	a	ab	a	ab	ab	a	ab	ab	ab	ab	ab	a	a	ab	a	a	a	ab	ab	a	a	ab	a	a	a	ab	a	ab	ab	a	a	ab	a	a	a	a	ab	a	a	a	a	ab	ab	a	a	a	ab	ab	a	ab	ab	a	ab
LG4-3.bin_14349.21878730-21879980	coseg	20	LG4-3	103.46	Fvb4-3	26983809	ab	ab	a	a	a	ab	a	ab	ab	ab	ab	a	ab	a	ab	a	a	ab	a	a	ab	a	ab	ab	ab	ab	a	ab	a	ab	a	ab	ab	ab	ab	a	a	a	a	ab	ab	a	a	a	ab	a	a	a	a	a	ab	a	ab	a	a	ab	ab	a	a	ab	a	ab	ab	a	ab	ab	ab	a	a	a	a	ab	ab	ab	ab	a	ab	a	ab	ab	a	a	a	a	a	a	a	a	ab	a	ab	a	a	ab	ab	ab	ab	ab	ab	ab	a	a	ab	ab	a	ab	ab	a	a	ab	a	ab	ab	a	a	ab	a	a	ab	ab	a	ab	ab	a	ab	ab	a	a	a	a	ab	a	ab	ab	a	ab	ab	ab	ab	ab	a	a	ab	a	a	a	ab	ab	a	a	ab	a	a	a	ab	a	ab	ab	a	a	ab	a	a	a	a	ab	a	a	a	a	ab	ab	a	a	a	ab	ab	a	ab	ab	a	ab
LG4-3.bin_14353.21880073-21889645	coseg	31	LG4-3	103.46	Fvb4-3	26983809	ab	ab	a	a	a	ab	a	ab	ab	ab	ab	a	ab	a	ab	a	a	ab	a	a	ab	a	ab	ab	ab	ab	a	ab	a	ab	a	ab	ab	ab	ab	a	a	a	a	ab	ab	a	a	a	ab	a	a	a	a	a	ab	a	ab	a	a	ab	ab	a	a	ab	a	ab	ab	a	ab	ab	ab	a	a	a	a	ab	ab	ab	ab	a	ab	a	ab	ab	a	a	a	a	a	a	a	a	ab	a	ab	a	a	ab	ab	ab	ab	ab	ab	ab	a	a	ab	ab	a	ab	ab	a	a	ab	a	ab	ab	a	a	ab	a	a	ab	ab	a	ab	ab	a	ab	ab	a	a	a	a	ab	a	ab	ab	a	ab	ab	ab	ab	ab	a	a	ab	a	a	a	ab	ab	a	a	ab	a	a	a	ab	a	ab	ab	a	a	ab	a	a	a	a	ab	a	a	a	a	ab	ab	a	a	a	ab	ab	a	ab	ab	a	ab
LG4-3.bin_14446.21960853-21969825	coseg	17	LG4-3	103.46	Fvb4-3	26983809	ab	ab	a	a	a	ab	a	ab	ab	ab	ab	a	ab	a	ab	a	a	ab	a	a	ab	a	ab	ab	ab	ab	a	ab	a	ab	a	ab	ab	ab	ab	a	a	a	a	ab	ab	a	a	a	ab	a	a	a	a	a	ab	a	ab	a	a	ab	ab	a	a	ab	a	ab	ab	a	ab	ab	ab	a	a	a	a	ab	ab	ab	ab	a	ab	a	ab	ab	a	a	a	a	a	a	a	a	ab	a	ab	a	a	ab	ab	ab	ab	ab	ab	ab	a	a	ab	ab	a	ab	ab	a	a	ab	a	ab	ab	a	a	ab	a	a	ab	ab	a	ab	ab	a	ab	ab	a	a	a	a	ab	a	ab	ab	a	ab	ab	ab	ab	ab	a	a	ab	a	a	a	ab	ab	a	a	ab	a	a	a	ab	a	ab	ab	a	a	ab	a	a	a	a	ab	a	a	a	a	ab	ab	a	a	a	ab	ab	a	ab	ab	a	ab
LG4-3.bin_14464.22000050-22009961	coseg	33	LG4-3	103.46	Fvb4-3	26983809	ab	ab	a	a	a	ab	a	ab	ab	ab	ab	a	ab	a	ab	a	a	ab	a	a	ab	a	ab	ab	ab	ab	a	ab	a	ab	a	ab	ab	ab	ab	a	a	a	a	ab	ab	a	a	a	ab	a	a	a	a	a	ab	a	ab	a	a	ab	ab	a	a	ab	a	ab	ab	a	ab	ab	ab	a	a	a	a	ab	ab	ab	ab	a	ab	a	ab	ab	a	a	a	a	a	a	a	a	ab	a	ab	a	a	ab	ab	ab	ab	ab	ab	ab	a	a	ab	ab	a	ab	ab	a	a	ab	a	ab	ab	a	a	ab	a	a	ab	ab	a	ab	ab	a	ab	ab	a	a	a	a	ab	a	ab	ab	a	ab	ab	ab	ab	ab	a	a	ab	a	a	a	ab	ab	a	a	ab	a	a	a	ab	a	ab	ab	a	a	ab	a	a	a	a	ab	a	a	a	a	ab	ab	a	a	a	ab	ab	a	ab	ab	a	ab
LG4-3.bin_14472.22010642-22019922	coseg	30	LG4-3	103.46	Fvb4-3	26983809	ab	ab	a	a	a	ab	a	ab	ab	ab	ab	a	ab	a	ab	a	a	ab	a	a	ab	a	ab	ab	ab	ab	a	ab	a	ab	a	ab	ab	ab	ab	a	a	a	a	ab	ab	a	a	a	ab	a	a	a	a	a	ab	a	ab	a	a	ab	ab	a	a	ab	a	ab	ab	a	ab	ab	ab	a	a	a	a	ab	ab	ab	ab	a	ab	a	ab	ab	a	a	a	a	a	a	a	a	ab	a	ab	a	a	ab	ab	ab	ab	ab	ab	ab	a	a	ab	ab	a	ab	ab	a	a	ab	a	ab	ab	a	a	ab	a	a	ab	ab	a	ab	ab	a	ab	ab	a	a	a	a	ab	a	ab	ab	a	ab	ab	ab	ab	ab	a	a	ab	a	a	a	ab	ab	a	a	ab	a	a	a	ab	a	ab	ab	a	a	ab	a	a	a	a	ab	a	a	a	a	ab	ab	a	a	a	ab	ab	a	ab	ab	a	ab
LG4-3.bin_14479.22020056-22029993	coseg	137	LG4-3	103.46	Fvb4-3	26983809	ab	ab	a	a	a	ab	a	ab	ab	ab	ab	a	ab	a	ab	a	a	ab	a	a	ab	a	ab	ab	ab	ab	a	ab	a	ab	a	ab	ab	ab	ab	a	a	a	a	ab	ab	a	a	a	ab	a	a	a	a	a	ab	a	ab	a	a	ab	ab	a	a	ab	a	ab	ab	a	ab	ab	ab	a	a	a	a	ab	ab	ab	ab	a	ab	a	ab	ab	a	a	a	a	a	a	a	a	ab	a	ab	a	a	ab	ab	ab	ab	ab	ab	ab	a	a	ab	ab	a	ab	ab	a	a	ab	a	ab	ab	a	a	ab	a	a	ab	ab	a	ab	ab	a	ab	ab	a	a	a	a	ab	a	ab	ab	a	ab	ab	ab	ab	ab	a	a	ab	a	a	a	ab	ab	a	a	ab	a	a	a	ab	a	ab	ab	a	a	ab	a	a	a	a	ab	a	a	a	a	ab	ab	a	a	a	ab	ab	a	ab	ab	a	ab
LG4-3.bin_14524.22061672-22067975	coseg	8	LG4-3	103.46	Fvb4-3	26983809	ab	ab	a	a	a	ab	a	ab	ab	ab	ab	a	ab	a	ab	a	a	ab	a	a	ab	a	ab	ab	ab	ab	a	ab	a	ab	a	ab	ab	ab	ab	a	a	a	a	ab	ab	a	a	a	ab	a	a	a	a	a	ab	a	ab	a	a	ab	ab	a	a	ab	a	ab	ab	a	ab	ab	ab	a	a	a	a	ab	ab	ab	ab	a	ab	a	ab	ab	a	a	a	a	a	a	a	a	ab	a	ab	a	a	ab	ab	ab	ab	ab	ab	ab	a	a	ab	ab	a	ab	ab	a	a	ab	a	ab	ab	a	a	ab	a	a	ab	ab	a	ab	ab	a	ab	ab	a	a	a	a	ab	a	ab	ab	a	ab	ab	ab	ab	ab	a	a	ab	a	a	a	ab	ab	a	a	ab	a	a	a	ab	a	ab	ab	a	a	ab	a	a	a	a	ab	a	a	a	a	ab	ab	a	a	a	ab	ab	a	ab	ab	a	ab
LG4-3.bin_14539.22080737-22089358	coseg	13	LG4-3	103.46	Fvb4-3	26983809	ab	ab	a	a	a	ab	a	ab	ab	ab	ab	a	ab	a	ab	a	a	ab	a	a	ab	a	ab	ab	ab	ab	a	ab	a	ab	a	ab	ab	ab	ab	a	a	a	a	ab	ab	a	a	a	ab	a	a	a	a	a	ab	a	ab	a	a	ab	ab	a	a	ab	a	ab	ab	a	ab	ab	ab	a	a	a	a	ab	ab	ab	ab	a	ab	a	ab	ab	a	a	a	a	a	a	a	a	ab	a	ab	a	a	ab	ab	ab	ab	ab	ab	ab	a	a	ab	ab	a	ab	ab	a	a	ab	a	ab	ab	a	a	ab	a	a	ab	ab	a	ab	ab	a	ab	ab	a	a	a	a	ab	a	ab	ab	a	ab	ab	ab	ab	ab	a	a	ab	a	a	a	ab	ab	a	a	ab	a	a	a	ab	a	ab	ab	a	a	ab	a	a	a	a	ab	a	a	a	a	ab	ab	a	a	a	ab	ab	a	ab	ab	a	ab
LG4-3.bin_14582.22150341-22159922	coseg	95	LG4-3	103.46	Fvb4-3	26983809	ab	ab	a	a	a	ab	a	ab	ab	ab	ab	a	ab	a	ab	a	a	ab	a	a	ab	a	ab	ab	ab	ab	a	ab	a	ab	a	ab	ab	ab	ab	a	a	a	a	ab	ab	a	a	a	ab	a	a	a	a	a	ab	a	ab	a	a	ab	ab	a	a	ab	a	ab	ab	a	ab	ab	ab	a	a	a	a	ab	ab	ab	ab	a	ab	a	ab	ab	a	a	a	a	a	a	a	a	ab	a	ab	a	a	ab	ab	ab	ab	ab	ab	ab	a	a	ab	ab	a	ab	ab	a	a	ab	a	ab	ab	a	a	ab	a	a	ab	ab	a	ab	ab	a	ab	ab	a	a	a	a	ab	a	ab	ab	a	ab	ab	ab	ab	ab	a	a	ab	a	a	a	ab	ab	a	a	ab	a	a	a	ab	a	ab	ab	a	a	ab	a	a	a	a	ab	a	a	a	a	ab	ab	a	a	a	ab	ab	a	ab	ab	a	ab
LG4-3.bin_14597.22190087-22194840	coseg	14	LG4-3	103.46	Fvb4-3	26983809	ab	ab	a	a	a	ab	a	ab	ab	ab	ab	a	ab	a	ab	a	a	ab	a	a	ab	a	ab	ab	ab	ab	a	ab	a	ab	a	ab	ab	ab	ab	a	a	a	a	ab	ab	a	a	a	ab	a	a	a	a	a	ab	a	ab	a	a	ab	ab	a	a	ab	a	ab	ab	a	ab	ab	ab	a	a	a	a	ab	ab	ab	ab	a	ab	a	ab	ab	a	a	a	a	a	a	a	a	ab	a	ab	a	a	ab	ab	ab	ab	ab	ab	ab	a	a	ab	ab	a	ab	ab	a	a	ab	a	ab	ab	a	a	ab	a	a	ab	ab	a	ab	ab	a	ab	ab	a	a	a	a	ab	a	ab	ab	a	ab	ab	ab	ab	ab	a	a	ab	a	a	a	ab	ab	a	a	ab	a	a	a	ab	a	ab	ab	a	a	ab	a	a	a	a	ab	a	a	a	a	ab	ab	a	a	a	ab	ab	a	ab	ab	a	ab
LG4-3.bin_14621.22231636-22238754	coseg	22	LG4-3	103.46	Fvb4-3	26983809	ab	ab	a	a	a	ab	a	ab	ab	ab	ab	a	ab	a	ab	a	a	ab	a	a	ab	a	ab	ab	ab	ab	a	ab	a	ab	a	ab	ab	ab	ab	a	a	a	a	ab	ab	a	a	a	ab	a	a	a	a	a	ab	a	ab	a	a	ab	ab	a	a	ab	a	ab	ab	a	ab	ab	ab	a	a	a	a	ab	ab	ab	ab	a	ab	a	ab	ab	a	a	a	a	a	a	a	a	ab	a	ab	a	a	ab	ab	ab	ab	ab	ab	ab	a	a	ab	ab	a	ab	ab	a	a	ab	a	ab	ab	a	a	ab	a	a	ab	ab	a	ab	ab	a	ab	ab	a	a	a	a	ab	a	ab	ab	a	ab	ab	ab	ab	ab	a	a	ab	a	a	a	ab	ab	a	a	ab	a	a	a	ab	a	ab	ab	a	a	ab	a	a	a	a	ab	a	a	a	a	ab	ab	a	a	a	ab	ab	a	ab	ab	a	ab
LG4-3.bin_14622.22240000-22249861	coseg	57	LG4-3	103.46	Fvb4-3	26983809	ab	ab	a	a	a	ab	a	ab	ab	ab	ab	a	ab	a	ab	a	a	ab	a	a	ab	a	ab	ab	ab	ab	a	ab	a	ab	a	ab	ab	ab	ab	a	a	a	a	ab	ab	a	a	a	ab	a	a	a	a	a	ab	a	ab	a	a	ab	ab	a	a	ab	a	ab	ab	a	ab	ab	ab	a	a	a	a	ab	ab	ab	ab	a	ab	a	ab	ab	a	a	a	a	a	a	a	a	ab	a	ab	a	a	ab	ab	ab	ab	ab	ab	ab	a	a	ab	ab	a	ab	ab	a	a	ab	a	ab	ab	a	a	ab	a	a	ab	ab	a	ab	ab	a	ab	ab	a	a	a	a	ab	a	ab	ab	a	ab	ab	ab	ab	ab	a	a	ab	a	a	a	ab	ab	a	a	ab	a	a	a	ab	a	ab	ab	a	a	ab	a	a	a	a	ab	a	a	a	a	ab	ab	a	a	a	ab	ab	a	ab	ab	a	ab
LG4-3.bin_14638.22260791-22269617	coseg	8	LG4-3	103.46	Fvb4-3	26983809	ab	ab	a	a	a	ab	a	ab	ab	ab	ab	a	ab	a	ab	a	a	ab	a	a	ab	a	ab	ab	ab	ab	a	ab	a	ab	a	ab	ab	ab	ab	a	a	a	a	ab	ab	a	a	a	ab	a	a	a	a	a	ab	a	ab	a	a	ab	ab	a	a	ab	a	ab	ab	a	ab	ab	ab	a	a	a	a	ab	ab	ab	ab	a	ab	a	ab	ab	a	a	a	a	a	a	a	a	ab	a	ab	a	a	ab	ab	ab	ab	ab	ab	ab	a	a	ab	ab	a	ab	ab	a	a	ab	a	ab	ab	a	a	ab	a	a	ab	ab	a	ab	ab	a	ab	ab	a	a	a	a	ab	a	ab	ab	a	ab	ab	ab	ab	ab	a	a	ab	a	a	a	ab	ab	a	a	ab	a	a	a	ab	a	ab	ab	a	a	ab	a	a	a	a	ab	a	a	a	a	ab	ab	a	a	a	ab	ab	a	ab	ab	a	ab
LG4-3.bin_14653.22280028-22282838	coseg	11	LG4-3	103.46	Fvb4-3	26983809	ab	ab	a	a	a	ab	a	ab	ab	ab	ab	a	ab	a	ab	a	a	ab	a	a	ab	a	ab	ab	ab	ab	a	ab	a	ab	a	ab	ab	ab	ab	a	a	a	a	ab	ab	a	a	a	ab	a	a	a	a	a	ab	a	ab	a	a	ab	ab	a	a	ab	a	ab	ab	a	ab	ab	ab	a	a	a	a	ab	ab	ab	ab	a	ab	a	ab	ab	a	a	a	a	a	a	a	a	ab	a	ab	a	a	ab	ab	ab	ab	ab	ab	ab	a	a	ab	ab	a	ab	ab	a	a	ab	a	ab	ab	a	a	ab	a	a	ab	ab	a	ab	ab	a	ab	ab	a	a	a	a	ab	a	ab	ab	a	ab	ab	ab	ab	ab	a	a	ab	a	a	a	ab	ab	a	a	ab	a	a	a	ab	a	ab	ab	a	a	ab	a	a	a	a	ab	a	a	a	a	ab	ab	a	a	a	ab	ab	a	ab	ab	a	ab
LG4-3.bin_14673.22313728-22319977	coseg	19	LG4-3	103.46	Fvb4-3	26983809	ab	ab	a	a	a	ab	a	ab	ab	ab	ab	a	ab	a	ab	a	a	ab	a	a	ab	a	ab	ab	ab	ab	a	ab	a	ab	a	ab	ab	ab	ab	a	a	a	a	ab	ab	a	a	a	ab	a	a	a	a	a	ab	a	ab	a	a	ab	ab	a	a	ab	a	ab	ab	a	ab	ab	ab	a	a	a	a	ab	ab	ab	ab	a	ab	a	ab	ab	a	a	a	a	a	a	a	a	ab	a	ab	a	a	ab	ab	ab	ab	ab	ab	ab	a	a	ab	ab	a	ab	ab	a	a	ab	a	ab	ab	a	a	ab	a	a	ab	ab	a	ab	ab	a	ab	ab	a	a	a	a	ab	a	ab	ab	a	ab	ab	ab	ab	ab	a	a	ab	a	a	a	ab	ab	a	a	ab	a	a	a	ab	a	ab	ab	a	a	ab	a	a	a	a	ab	a	a	a	a	ab	ab	a	a	a	ab	ab	a	ab	ab	a	ab
LG4-3.bin_14211.21660641-21669982	coseg	38	LG4-3	104.48	Fvb4-3	26908220	a	a	ab	ab	ab	a	ab	a	a	a	a	ab	a	ab	a	ab	ab	a	ab	ab	a	ab	a	a	a	a	ab	a	ab	a	ab	a	a	a	a	ab	ab	ab	ab	a	a	ab	ab	ab	a	ab	ab	ab	ab	ab	a	ab	a	ab	ab	a	a	ab	ab	a	ab	a	a	ab	a	ab	a	ab	ab	ab	ab	a	a	a	a	ab	a	ab	a	a	ab	ab	ab	ab	ab	ab	ab	ab	a	ab	a	ab	ab	a	a	a	a	a	a	a	ab	ab	a	a	ab	a	a	ab	ab	a	ab	a	a	ab	ab	a	ab	ab	a	a	ab	a	a	ab	a	a	a	ab	ab	ab	a	ab	a	a	ab	a	a	a	a	a	ab	ab	a	ab	ab	ab	a	a	ab	ab	a	ab	ab	ab	a	ab	a	a	ab	ab	a	ab	ab	ab	ab	a	ab	ab	ab	ab	a	a	ab	ab	ab	a	a	ab	a	a	ab	a
LG4-3.bin_14217.21670125-21679945	coseg	97	LG4-3	104.48	Fvb4-3	26908220	a	a	ab	ab	ab	a	ab	a	a	a	a	ab	a	ab	a	ab	ab	a	ab	ab	a	ab	a	a	a	a	ab	a	ab	a	ab	a	a	a	a	ab	ab	ab	ab	a	a	ab	ab	ab	a	ab	ab	ab	ab	ab	a	ab	a	ab	ab	a	a	ab	ab	a	ab	a	a	ab	a	ab	a	ab	ab	ab	ab	a	a	a	a	ab	a	ab	a	a	ab	ab	ab	ab	ab	ab	ab	ab	a	ab	a	ab	ab	a	a	a	a	a	a	a	ab	ab	a	a	ab	a	a	ab	ab	a	ab	a	a	ab	ab	a	ab	ab	a	a	ab	a	a	ab	a	a	a	ab	ab	ab	a	ab	a	a	ab	a	a	a	a	a	ab	ab	a	ab	ab	ab	a	a	ab	ab	a	ab	ab	ab	a	ab	a	a	ab	ab	a	ab	ab	ab	ab	a	ab	ab	ab	ab	a	a	ab	ab	ab	a	a	ab	a	a	ab	a
LG4-3.bin_14222.21680346-21689916	coseg	48	LG4-3	104.48	Fvb4-3	26908220	a	a	ab	ab	ab	a	ab	a	a	a	a	ab	a	ab	a	ab	ab	a	ab	ab	a	ab	a	a	a	a	ab	a	ab	a	ab	a	a	a	a	ab	ab	ab	ab	a	a	ab	ab	ab	a	ab	ab	ab	ab	ab	a	ab	a	ab	ab	a	a	ab	ab	a	ab	a	a	ab	a	ab	a	ab	ab	ab	ab	a	a	a	a	ab	a	ab	a	a	ab	ab	ab	ab	ab	ab	ab	ab	a	ab	a	ab	ab	a	a	a	a	a	a	a	ab	ab	a	a	ab	a	a	ab	ab	a	ab	a	a	ab	ab	a	ab	ab	a	a	ab	a	a	ab	a	a	a	ab	ab	ab	a	ab	a	a	ab	a	a	a	a	a	ab	ab	a	ab	ab	ab	a	a	ab	ab	a	ab	ab	ab	a	ab	a	a	ab	ab	a	ab	ab	ab	ab	a	ab	ab	ab	ab	a	a	ab	ab	ab	a	a	ab	a	a	ab	a
LG4-3.bin_14236.21690332-21696581	mapped	76	LG4-3	104.48	Fvb4-3	26908220	a	a	ab	ab	ab	a	ab	a	a	a	a	ab	a	ab	a	ab	ab	a	ab	ab	a	ab	a	a	a	a	ab	a	ab	a	ab	a	a	a	a	ab	ab	ab	ab	a	a	ab	ab	ab	a	ab	ab	ab	ab	ab	a	ab	a	ab	ab	a	a	ab	ab	a	ab	a	a	ab	a	ab	a	ab	ab	ab	ab	a	a	a	a	ab	a	ab	a	a	ab	ab	ab	ab	ab	ab	ab	ab	a	ab	a	ab	ab	a	a	a	a	a	a	a	ab	ab	a	a	ab	a	a	ab	ab	a	ab	a	a	ab	ab	a	ab	ab	a	a	ab	a	a	ab	a	a	a	ab	ab	ab	a	ab	a	a	ab	a	a	a	a	a	ab	ab	a	ab	ab	ab	a	a	ab	ab	a	ab	ab	ab	a	ab	a	a	ab	ab	a	ab	ab	ab	ab	a	ab	ab	ab	ab	a	a	ab	ab	ab	a	a	ab	a	a	ab	a
LG4-3.bin_14247.21720021-21729847	coseg	75	LG4-3	104.48	Fvb4-3	26908220	a	a	ab	ab	ab	a	ab	a	a	a	a	ab	a	ab	a	ab	ab	a	ab	ab	a	ab	a	a	a	a	ab	a	ab	a	ab	a	a	a	a	ab	ab	ab	ab	a	a	ab	ab	ab	a	ab	ab	ab	ab	ab	a	ab	a	ab	ab	a	a	ab	ab	a	ab	a	a	ab	a	ab	a	ab	ab	ab	ab	a	a	a	a	ab	a	ab	a	a	ab	ab	ab	ab	ab	ab	ab	ab	a	ab	a	ab	ab	a	a	a	a	a	a	a	ab	ab	a	a	ab	a	a	ab	ab	a	ab	a	a	ab	ab	a	ab	ab	a	a	ab	a	a	ab	a	a	a	ab	ab	ab	a	ab	a	a	ab	a	a	a	a	a	ab	ab	a	ab	ab	ab	a	a	ab	ab	a	ab	ab	ab	a	ab	a	a	ab	ab	a	ab	ab	ab	ab	a	ab	ab	ab	ab	a	a	ab	ab	ab	a	a	ab	a	a	ab	a
LG4-3.bin_14256.21730305-21739721	coseg	67	LG4-3	104.48	Fvb4-3	26908220	a	a	ab	ab	ab	a	ab	a	a	a	a	ab	a	ab	a	ab	ab	a	ab	ab	a	ab	a	a	a	a	ab	a	ab	a	ab	a	a	a	a	ab	ab	ab	ab	a	a	ab	ab	ab	a	ab	ab	ab	ab	ab	a	ab	a	ab	ab	a	a	ab	ab	a	ab	a	a	ab	a	ab	a	ab	ab	ab	ab	a	a	a	a	ab	a	ab	a	a	ab	ab	ab	ab	ab	ab	ab	ab	a	ab	a	ab	ab	a	a	a	a	a	a	a	ab	ab	a	a	ab	a	a	ab	ab	a	ab	a	a	ab	ab	a	ab	ab	a	a	ab	a	a	ab	a	a	a	ab	ab	ab	a	ab	a	a	ab	a	a	a	a	a	ab	ab	a	ab	ab	ab	a	a	ab	ab	a	ab	ab	ab	a	ab	a	a	ab	ab	a	ab	ab	ab	ab	a	ab	ab	ab	ab	a	a	ab	ab	ab	a	a	ab	a	a	ab	a
LG4-3.bin_14282.21740340-21749935	coseg	75	LG4-3	104.48	Fvb4-3	26908220	a	a	ab	ab	ab	a	ab	a	a	a	a	ab	a	ab	a	ab	ab	a	ab	ab	a	ab	a	a	a	a	ab	a	ab	a	ab	a	a	a	a	ab	ab	ab	ab	a	a	ab	ab	ab	a	ab	ab	ab	ab	ab	a	ab	a	ab	ab	a	a	ab	ab	a	ab	a	a	ab	a	ab	a	ab	ab	ab	ab	a	a	a	a	ab	a	ab	a	a	ab	ab	ab	ab	ab	ab	ab	ab	a	ab	a	ab	ab	a	a	a	a	a	a	a	ab	ab	a	a	ab	a	a	ab	ab	a	ab	a	a	ab	ab	a	ab	ab	a	a	ab	a	a	ab	a	a	a	ab	ab	ab	a	ab	a	a	ab	a	a	a	a	a	ab	ab	a	ab	ab	ab	a	a	ab	ab	a	ab	ab	ab	a	ab	a	a	ab	ab	a	ab	ab	ab	ab	a	ab	ab	ab	ab	a	a	ab	ab	ab	a	a	ab	a	a	ab	a
LG4-3.bin_14291.21750245-21759643	coseg	25	LG4-3	104.48	Fvb4-3	26908220	a	a	ab	ab	ab	a	ab	a	a	a	a	ab	a	ab	a	ab	ab	a	ab	ab	a	ab	a	a	a	a	ab	a	ab	a	ab	a	a	a	a	ab	ab	ab	ab	a	a	ab	ab	ab	a	ab	ab	ab	ab	ab	a	ab	a	ab	ab	a	a	ab	ab	a	ab	a	a	ab	a	ab	a	ab	ab	ab	ab	a	a	a	a	ab	a	ab	a	a	ab	ab	ab	ab	ab	ab	ab	ab	a	ab	a	ab	ab	a	a	a	a	a	a	a	ab	ab	a	a	ab	a	a	ab	ab	a	ab	a	a	ab	ab	a	ab	ab	a	a	ab	a	a	ab	a	a	a	ab	ab	ab	a	ab	a	a	ab	a	a	a	a	a	ab	ab	a	ab	ab	ab	a	a	ab	ab	a	ab	ab	ab	a	ab	a	a	ab	ab	a	ab	ab	ab	ab	a	ab	ab	ab	ab	a	a	ab	ab	ab	a	a	ab	a	a	ab	a
LG4-3.bin_14306.21770698-21779554	mapped	22	LG4-3	104.98	Fvb4-3	26981655	a	a	ab	ab	ab	a	ab	a	a	a	a	ab	a	ab	a	ab	ab	a	ab	ab	a	ab	a	a	a	a	ab	a	ab	a	ab	a	a	a	a	ab	ab	ab	ab	a	a	ab	ab	ab	a	ab	ab	ab	ab	ab	a	ab	a	ab	ab	a	a	ab	ab	a	ab	a	a	ab	a	ab	a	ab	ab	ab	ab	a	a	a	a	ab	a	ab	a	a	ab	ab	ab	ab	ab	ab	ab	ab	a	ab	a	ab	ab	a	a	a	a	a	a	a	ab	ab	a	a	ab	a	a	ab	ab	a	ab	a	a	ab	ab	a	ab	ab	a	a	ab	a	a	ab	a	a	ab	ab	ab	ab	a	ab	a	a	ab	a	a	a	a	a	ab	ab	a	ab	ab	ab	a	a	ab	ab	a	ab	ab	ab	a	ab	a	a	ab	ab	a	ab	ab	ab	ab	a	ab	ab	ab	ab	a	a	ab	ab	ab	a	a	ab	a	a	ab	a
LG4-3.bin_14309.21780264-21787926	coseg	34	LG4-3	104.98	Fvb4-3	26981655	a	a	ab	ab	ab	a	ab	a	a	a	a	ab	a	ab	a	ab	ab	a	ab	ab	a	ab	a	a	a	a	ab	a	ab	a	ab	a	a	a	a	ab	ab	ab	ab	a	a	ab	ab	ab	a	ab	ab	ab	ab	ab	a	ab	a	ab	ab	a	a	ab	ab	a	ab	a	a	ab	a	ab	a	ab	ab	ab	ab	a	a	a	a	ab	a	ab	a	a	ab	ab	ab	ab	ab	ab	ab	ab	a	ab	a	ab	ab	a	a	a	a	a	a	a	ab	ab	a	a	ab	a	a	ab	ab	a	ab	a	a	ab	ab	a	ab	ab	a	a	ab	a	a	ab	a	a	ab	ab	ab	ab	a	ab	a	a	ab	a	a	a	a	a	ab	ab	a	ab	ab	ab	a	a	ab	ab	a	ab	ab	ab	a	ab	a	a	ab	ab	a	ab	ab	ab	ab	a	ab	ab	ab	ab	a	a	ab	ab	ab	a	a	ab	a	a	ab	a
LG4-3.bin_14312.21794285-21799942	coseg	12	LG4-3	104.98	Fvb4-3	26981655	a	a	ab	ab	ab	a	ab	a	a	a	a	ab	a	ab	a	ab	ab	a	ab	ab	a	ab	a	a	a	a	ab	a	ab	a	ab	a	a	a	a	ab	ab	ab	ab	a	a	ab	ab	ab	a	ab	ab	ab	ab	ab	a	ab	a	ab	ab	a	a	ab	ab	a	ab	a	a	ab	a	ab	a	ab	ab	ab	ab	a	a	a	a	ab	a	ab	a	a	ab	ab	ab	ab	ab	ab	ab	ab	a	ab	a	ab	ab	a	a	a	a	a	a	a	ab	ab	a	a	ab	a	a	ab	ab	a	ab	a	a	ab	ab	a	ab	ab	a	a	ab	a	a	ab	a	a	ab	ab	ab	ab	a	ab	a	a	ab	a	a	a	a	a	ab	ab	a	ab	ab	ab	a	a	ab	ab	a	ab	ab	ab	a	ab	a	a	ab	ab	a	ab	ab	ab	ab	a	ab	ab	ab	ab	a	a	ab	ab	ab	a	a	ab	a	a	ab	a
LG4-3.bin_14340.21853457-21859792	coseg	30	LG4-3	104.98	Fvb4-3	26981655	a	a	ab	ab	ab	a	ab	a	a	a	a	ab	a	ab	a	ab	ab	a	ab	ab	a	ab	a	a	a	a	ab	a	ab	a	ab	a	a	a	a	ab	ab	ab	ab	a	a	ab	ab	ab	a	ab	ab	ab	ab	ab	a	ab	a	ab	ab	a	a	ab	ab	a	ab	a	a	ab	a	ab	a	ab	ab	ab	ab	a	a	a	a	ab	a	ab	a	a	ab	ab	ab	ab	ab	ab	ab	ab	a	ab	a	ab	ab	a	a	a	a	a	a	a	ab	ab	a	a	ab	a	a	ab	ab	a	ab	a	a	ab	ab	a	ab	ab	a	a	ab	a	a	ab	a	a	ab	ab	ab	ab	a	ab	a	a	ab	a	a	a	a	a	ab	ab	a	ab	ab	ab	a	a	ab	ab	a	ab	ab	ab	a	ab	a	a	ab	ab	a	ab	ab	ab	ab	a	ab	ab	ab	ab	a	a	ab	ab	ab	a	a	ab	a	a	ab	a
LG4-3.bin_14347.21860159-21867224	coseg	13	LG4-3	104.98	Fvb4-3	26981655	a	a	ab	ab	ab	a	ab	a	a	a	a	ab	a	ab	a	ab	ab	a	ab	ab	a	ab	a	a	a	a	ab	a	ab	a	ab	a	a	a	a	ab	ab	ab	ab	a	a	ab	ab	ab	a	ab	ab	ab	ab	ab	a	ab	a	ab	ab	a	a	ab	ab	a	ab	a	a	ab	a	ab	a	ab	ab	ab	ab	a	a	a	a	ab	a	ab	a	a	ab	ab	ab	ab	ab	ab	ab	ab	a	ab	a	ab	ab	a	a	a	a	a	a	a	ab	ab	a	a	ab	a	a	ab	ab	a	ab	a	a	ab	ab	a	ab	ab	a	a	ab	a	a	ab	a	a	ab	ab	ab	ab	a	ab	a	a	ab	a	a	a	a	a	ab	ab	a	ab	ab	ab	a	a	ab	ab	a	ab	ab	ab	a	ab	a	a	ab	ab	a	ab	ab	ab	ab	a	ab	ab	ab	ab	a	a	ab	ab	ab	a	a	ab	a	a	ab	a
LG4-3.bin_14350.21878356-21879909	coseg	19	LG4-3	104.98	Fvb4-3	26981655	a	a	ab	ab	ab	a	ab	a	a	a	a	ab	a	ab	a	ab	ab	a	ab	ab	a	ab	a	a	a	a	ab	a	ab	a	ab	a	a	a	a	ab	ab	ab	ab	a	a	ab	ab	ab	a	ab	ab	ab	ab	ab	a	ab	a	ab	ab	a	a	ab	ab	a	ab	a	a	ab	a	ab	a	ab	ab	ab	ab	a	a	a	a	ab	a	ab	a	a	ab	ab	ab	ab	ab	ab	ab	ab	a	ab	a	ab	ab	a	a	a	a	a	a	a	ab	ab	a	a	ab	a	a	ab	ab	a	ab	a	a	ab	ab	a	ab	ab	a	a	ab	a	a	ab	a	a	ab	ab	ab	ab	a	ab	a	a	ab	a	a	a	a	a	ab	ab	a	ab	ab	ab	a	a	ab	ab	a	ab	ab	ab	a	ab	a	a	ab	ab	a	ab	ab	ab	ab	a	ab	ab	ab	ab	a	a	ab	ab	ab	a	a	ab	a	a	ab	a
LG4-3.bin_14352.21880184-21889468	coseg	37	LG4-3	104.98	Fvb4-3	26981655	a	a	ab	ab	ab	a	ab	a	a	a	a	ab	a	ab	a	ab	ab	a	ab	ab	a	ab	a	a	a	a	ab	a	ab	a	ab	a	a	a	a	ab	ab	ab	ab	a	a	ab	ab	ab	a	ab	ab	ab	ab	ab	a	ab	a	ab	ab	a	a	ab	ab	a	ab	a	a	ab	a	ab	a	ab	ab	ab	ab	a	a	a	a	ab	a	ab	a	a	ab	ab	ab	ab	ab	ab	ab	ab	a	ab	a	ab	ab	a	a	a	a	a	a	a	ab	ab	a	a	ab	a	a	ab	ab	a	ab	a	a	ab	ab	a	ab	ab	a	a	ab	a	a	ab	a	a	ab	ab	ab	ab	a	ab	a	a	ab	a	a	a	a	a	ab	ab	a	ab	ab	ab	a	a	ab	ab	a	ab	ab	ab	a	ab	a	a	ab	ab	a	ab	ab	ab	ab	a	ab	ab	ab	ab	a	a	ab	ab	ab	a	a	ab	a	a	ab	a
LG4-3.bin_14369.21901580-21909982	coseg	66	LG4-3	104.98	Fvb4-3	26981655	a	a	ab	ab	ab	a	ab	a	a	a	a	ab	a	ab	a	ab	ab	a	ab	ab	a	ab	a	a	a	a	ab	a	ab	a	ab	a	a	a	a	ab	ab	ab	ab	a	a	ab	ab	ab	a	ab	ab	ab	ab	ab	a	ab	a	ab	ab	a	a	ab	ab	a	ab	a	a	ab	a	ab	a	ab	ab	ab	ab	a	a	a	a	ab	a	ab	a	a	ab	ab	ab	ab	ab	ab	ab	ab	a	ab	a	ab	ab	a	a	a	a	a	a	a	ab	ab	a	a	ab	a	a	ab	ab	a	ab	a	a	ab	ab	a	ab	ab	a	a	ab	a	a	ab	a	a	ab	ab	ab	ab	a	ab	a	a	ab	a	a	a	a	a	ab	ab	a	ab	ab	ab	a	a	ab	ab	a	ab	ab	ab	a	ab	a	a	ab	ab	a	ab	ab	ab	ab	a	ab	ab	ab	ab	a	a	ab	ab	ab	a	a	ab	a	a	ab	a
LG4-3.bin_14375.21910115-21914826	coseg	11	LG4-3	104.98	Fvb4-3	26981655	a	a	ab	ab	ab	a	ab	a	a	a	a	ab	a	ab	a	ab	ab	a	ab	ab	a	ab	a	a	a	a	ab	a	ab	a	ab	a	a	a	a	ab	ab	ab	ab	a	a	ab	ab	ab	a	ab	ab	ab	ab	ab	a	ab	a	ab	ab	a	a	ab	ab	a	ab	a	a	ab	a	ab	a	ab	ab	ab	ab	a	a	a	a	ab	a	ab	a	a	ab	ab	ab	ab	ab	ab	ab	ab	a	ab	a	ab	ab	a	a	a	a	a	a	a	ab	ab	a	a	ab	a	a	ab	ab	a	ab	a	a	ab	ab	a	ab	ab	a	a	ab	a	a	ab	a	a	ab	ab	ab	ab	a	ab	a	a	ab	a	a	a	a	a	ab	ab	a	ab	ab	ab	a	a	ab	ab	a	ab	ab	ab	a	ab	a	a	ab	ab	a	ab	ab	ab	ab	a	ab	ab	ab	ab	a	a	ab	ab	ab	a	a	ab	a	a	ab	a
LG4-3.bin_14421.21931683-21939992	coseg	72	LG4-3	104.98	Fvb4-3	26981655	a	a	ab	ab	ab	a	ab	a	a	a	a	ab	a	ab	a	ab	ab	a	ab	ab	a	ab	a	a	a	a	ab	a	ab	a	ab	a	a	a	a	ab	ab	ab	ab	a	a	ab	ab	ab	a	ab	ab	ab	ab	ab	a	ab	a	ab	ab	a	a	ab	ab	a	ab	a	a	ab	a	ab	a	ab	ab	ab	ab	a	a	a	a	ab	a	ab	a	a	ab	ab	ab	ab	ab	ab	ab	ab	a	ab	a	ab	ab	a	a	a	a	a	a	a	ab	ab	a	a	ab	a	a	ab	ab	a	ab	a	a	ab	ab	a	ab	ab	a	a	ab	a	a	ab	a	a	ab	ab	ab	ab	a	ab	a	a	ab	a	a	a	a	a	ab	ab	a	ab	ab	ab	a	a	ab	ab	a	ab	ab	ab	a	ab	a	a	ab	ab	a	ab	ab	ab	ab	a	ab	ab	ab	ab	a	a	ab	ab	ab	a	a	ab	a	a	ab	a
LG4-3.bin_14424.21941035-21949763	coseg	93	LG4-3	104.98	Fvb4-3	26981655	a	a	ab	ab	ab	a	ab	a	a	a	a	ab	a	ab	a	ab	ab	a	ab	ab	a	ab	a	a	a	a	ab	a	ab	a	ab	a	a	a	a	ab	ab	ab	ab	a	a	ab	ab	ab	a	ab	ab	ab	ab	ab	a	ab	a	ab	ab	a	a	ab	ab	a	ab	a	a	ab	a	ab	a	ab	ab	ab	ab	a	a	a	a	ab	a	ab	a	a	ab	ab	ab	ab	ab	ab	ab	ab	a	ab	a	ab	ab	a	a	a	a	a	a	a	ab	ab	a	a	ab	a	a	ab	ab	a	ab	a	a	ab	ab	a	ab	ab	a	a	ab	a	a	ab	a	a	ab	ab	ab	ab	a	ab	a	a	ab	a	a	a	a	a	ab	ab	a	ab	ab	ab	a	a	ab	ab	a	ab	ab	ab	a	ab	a	a	ab	ab	a	ab	ab	ab	ab	a	ab	ab	ab	ab	a	a	ab	ab	ab	a	a	ab	a	a	ab	a
LG4-3.bin_14440.21950524-21959050	coseg	66	LG4-3	104.98	Fvb4-3	26981655	a	a	ab	ab	ab	a	ab	a	a	a	a	ab	a	ab	a	ab	ab	a	ab	ab	a	ab	a	a	a	a	ab	a	ab	a	ab	a	a	a	a	ab	ab	ab	ab	a	a	ab	ab	ab	a	ab	ab	ab	ab	ab	a	ab	a	ab	ab	a	a	ab	ab	a	ab	a	a	ab	a	ab	a	ab	ab	ab	ab	a	a	a	a	ab	a	ab	a	a	ab	ab	ab	ab	ab	ab	ab	ab	a	ab	a	ab	ab	a	a	a	a	a	a	a	ab	ab	a	a	ab	a	a	ab	ab	a	ab	a	a	ab	ab	a	ab	ab	a	a	ab	a	a	ab	a	a	ab	ab	ab	ab	a	ab	a	a	ab	a	a	a	a	a	ab	ab	a	ab	ab	ab	a	a	ab	ab	a	ab	ab	ab	a	ab	a	a	ab	ab	a	ab	ab	ab	ab	a	ab	ab	ab	ab	a	a	ab	ab	ab	a	a	ab	a	a	ab	a
LG4-3.bin_14445.21960730-21969738	coseg	26	LG4-3	104.98	Fvb4-3	26981655	a	a	ab	ab	ab	a	ab	a	a	a	a	ab	a	ab	a	ab	ab	a	ab	ab	a	ab	a	a	a	a	ab	a	ab	a	ab	a	a	a	a	ab	ab	ab	ab	a	a	ab	ab	ab	a	ab	ab	ab	ab	ab	a	ab	a	ab	ab	a	a	ab	ab	a	ab	a	a	ab	a	ab	a	ab	ab	ab	ab	a	a	a	a	ab	a	ab	a	a	ab	ab	ab	ab	ab	ab	ab	ab	a	ab	a	ab	ab	a	a	a	a	a	a	a	ab	ab	a	a	ab	a	a	ab	ab	a	ab	a	a	ab	ab	a	ab	ab	a	a	ab	a	a	ab	a	a	ab	ab	ab	ab	a	ab	a	a	ab	a	a	a	a	a	ab	ab	a	ab	ab	ab	a	a	ab	ab	a	ab	ab	ab	a	ab	a	a	ab	ab	a	ab	ab	ab	ab	a	ab	ab	ab	ab	a	a	ab	ab	ab	a	a	ab	a	a	ab	a
LG4-3.bin_14452.21970031-21979658	coseg	96	LG4-3	104.98	Fvb4-3	26981655	a	a	ab	ab	ab	a	ab	a	a	a	a	ab	a	ab	a	ab	ab	a	ab	ab	a	ab	a	a	a	a	ab	a	ab	a	ab	a	a	a	a	ab	ab	ab	ab	a	a	ab	ab	ab	a	ab	ab	ab	ab	ab	a	ab	a	ab	ab	a	a	ab	ab	a	ab	a	a	ab	a	ab	a	ab	ab	ab	ab	a	a	a	a	ab	a	ab	a	a	ab	ab	ab	ab	ab	ab	ab	ab	a	ab	a	ab	ab	a	a	a	a	a	a	a	ab	ab	a	a	ab	a	a	ab	ab	a	ab	a	a	ab	ab	a	ab	ab	a	a	ab	a	a	ab	a	a	ab	ab	ab	ab	a	ab	a	a	ab	a	a	a	a	a	ab	ab	a	ab	ab	ab	a	a	ab	ab	a	ab	ab	ab	a	ab	a	a	ab	ab	a	ab	ab	ab	ab	a	ab	ab	ab	ab	a	a	ab	ab	ab	a	a	ab	a	a	ab	a
LG4-3.bin_14455.21980121-21989849	coseg	102	LG4-3	104.98	Fvb4-3	26981655	a	a	ab	ab	ab	a	ab	a	a	a	a	ab	a	ab	a	ab	ab	a	ab	ab	a	ab	a	a	a	a	ab	a	ab	a	ab	a	a	a	a	ab	ab	ab	ab	a	a	ab	ab	ab	a	ab	ab	ab	ab	ab	a	ab	a	ab	ab	a	a	ab	ab	a	ab	a	a	ab	a	ab	a	ab	ab	ab	ab	a	a	a	a	ab	a	ab	a	a	ab	ab	ab	ab	ab	ab	ab	ab	a	ab	a	ab	ab	a	a	a	a	a	a	a	ab	ab	a	a	ab	a	a	ab	ab	a	ab	a	a	ab	ab	a	ab	ab	a	a	ab	a	a	ab	a	a	ab	ab	ab	ab	a	ab	a	a	ab	a	a	a	a	a	ab	ab	a	ab	ab	ab	a	a	ab	ab	a	ab	ab	ab	a	ab	a	a	ab	ab	a	ab	ab	ab	ab	a	ab	ab	ab	ab	a	a	ab	ab	ab	a	a	ab	a	a	ab	a
LG4-3.bin_14458.21990026-21999977	coseg	118	LG4-3	104.98	Fvb4-3	26981655	a	a	ab	ab	ab	a	ab	a	a	a	a	ab	a	ab	a	ab	ab	a	ab	ab	a	ab	a	a	a	a	ab	a	ab	a	ab	a	a	a	a	ab	ab	ab	ab	a	a	ab	ab	ab	a	ab	ab	ab	ab	ab	a	ab	a	ab	ab	a	a	ab	ab	a	ab	a	a	ab	a	ab	a	ab	ab	ab	ab	a	a	a	a	ab	a	ab	a	a	ab	ab	ab	ab	ab	ab	ab	ab	a	ab	a	ab	ab	a	a	a	a	a	a	a	ab	ab	a	a	ab	a	a	ab	ab	a	ab	a	a	ab	ab	a	ab	ab	a	a	ab	a	a	ab	a	a	ab	ab	ab	ab	a	ab	a	a	ab	a	a	a	a	a	ab	ab	a	ab	ab	ab	a	a	ab	ab	a	ab	ab	ab	a	ab	a	a	ab	ab	a	ab	ab	ab	ab	a	ab	ab	ab	ab	a	a	ab	ab	ab	a	a	ab	a	a	ab	a
LG4-3.bin_14463.22000011-22009742	coseg	49	LG4-3	104.98	Fvb4-3	26981655	a	a	ab	ab	ab	a	ab	a	a	a	a	ab	a	ab	a	ab	ab	a	ab	ab	a	ab	a	a	a	a	ab	a	ab	a	ab	a	a	a	a	ab	ab	ab	ab	a	a	ab	ab	ab	a	ab	ab	ab	ab	ab	a	ab	a	ab	ab	a	a	ab	ab	a	ab	a	a	ab	a	ab	a	ab	ab	ab	ab	a	a	a	a	ab	a	ab	a	a	ab	ab	ab	ab	ab	ab	ab	ab	a	ab	a	ab	ab	a	a	a	a	a	a	a	ab	ab	a	a	ab	a	a	ab	ab	a	ab	a	a	ab	ab	a	ab	ab	a	a	ab	a	a	ab	a	a	ab	ab	ab	ab	a	ab	a	a	ab	a	a	a	a	a	ab	ab	a	ab	ab	ab	a	a	ab	ab	a	ab	ab	ab	a	ab	a	a	ab	ab	a	ab	ab	ab	ab	a	ab	ab	ab	ab	a	a	ab	ab	ab	a	a	ab	a	a	ab	a
LG4-3.bin_14473.22010085-22019797	coseg	25	LG4-3	104.98	Fvb4-3	26981655	a	a	ab	ab	ab	a	ab	a	a	a	a	ab	a	ab	a	ab	ab	a	ab	ab	a	ab	a	a	a	a	ab	a	ab	a	ab	a	a	a	a	ab	ab	ab	ab	a	a	ab	ab	ab	a	ab	ab	ab	ab	ab	a	ab	a	ab	ab	a	a	ab	ab	a	ab	a	a	ab	a	ab	a	ab	ab	ab	ab	a	a	a	a	ab	a	ab	a	a	ab	ab	ab	ab	ab	ab	ab	ab	a	ab	a	ab	ab	a	a	a	a	a	a	a	ab	ab	a	a	ab	a	a	ab	ab	a	ab	a	a	ab	ab	a	ab	ab	a	a	ab	a	a	ab	a	a	ab	ab	ab	ab	a	ab	a	a	ab	a	a	a	a	a	ab	ab	a	ab	ab	ab	a	a	ab	ab	a	ab	ab	ab	a	ab	a	a	ab	ab	a	ab	ab	ab	ab	a	ab	ab	ab	ab	a	a	ab	ab	ab	a	a	ab	a	a	ab	a
LG4-3.bin_14489.22030000-22039925	coseg	109	LG4-3	104.98	Fvb4-3	26981655	a	a	ab	ab	ab	a	ab	a	a	a	a	ab	a	ab	a	ab	ab	a	ab	ab	a	ab	a	a	a	a	ab	a	ab	a	ab	a	a	a	a	ab	ab	ab	ab	a	a	ab	ab	ab	a	ab	ab	ab	ab	ab	a	ab	a	ab	ab	a	a	ab	ab	a	ab	a	a	ab	a	ab	a	ab	ab	ab	ab	a	a	a	a	ab	a	ab	a	a	ab	ab	ab	ab	ab	ab	ab	ab	a	ab	a	ab	ab	a	a	a	a	a	a	a	ab	ab	a	a	ab	a	a	ab	ab	a	ab	a	a	ab	ab	a	ab	ab	a	a	ab	a	a	ab	a	a	ab	ab	ab	ab	a	ab	a	a	ab	a	a	a	a	a	ab	ab	a	ab	ab	ab	a	a	ab	ab	a	ab	ab	ab	a	ab	a	a	ab	ab	a	ab	ab	ab	ab	a	ab	ab	ab	ab	a	a	ab	ab	ab	a	a	ab	a	a	ab	a
LG4-3.bin_14494.22040198-22049443	coseg	73	LG4-3	104.98	Fvb4-3	26981655	a	a	ab	ab	ab	a	ab	a	a	a	a	ab	a	ab	a	ab	ab	a	ab	ab	a	ab	a	a	a	a	ab	a	ab	a	ab	a	a	a	a	ab	ab	ab	ab	a	a	ab	ab	ab	a	ab	ab	ab	ab	ab	a	ab	a	ab	ab	a	a	ab	ab	a	ab	a	a	ab	a	ab	a	ab	ab	ab	ab	a	a	a	a	ab	a	ab	a	a	ab	ab	ab	ab	ab	ab	ab	ab	a	ab	a	ab	ab	a	a	a	a	a	a	a	ab	ab	a	a	ab	a	a	ab	ab	a	ab	a	a	ab	ab	a	ab	ab	a	a	ab	a	a	ab	a	a	ab	ab	ab	ab	a	ab	a	a	ab	a	a	a	a	a	ab	ab	a	ab	ab	ab	a	a	ab	ab	a	ab	ab	ab	a	ab	a	a	ab	ab	a	ab	ab	ab	ab	a	ab	ab	ab	ab	a	a	ab	ab	ab	a	a	ab	a	a	ab	a
LG4-3.bin_14523.22063311-22069065	coseg	10	LG4-3	104.98	Fvb4-3	26981655	a	a	ab	ab	ab	a	ab	a	a	a	a	ab	a	ab	a	ab	ab	a	ab	ab	a	ab	a	a	a	a	ab	a	ab	a	ab	a	a	a	a	ab	ab	ab	ab	a	a	ab	ab	ab	a	ab	ab	ab	ab	ab	a	ab	a	ab	ab	a	a	ab	ab	a	ab	a	a	ab	a	ab	a	ab	ab	ab	ab	a	a	a	a	ab	a	ab	a	a	ab	ab	ab	ab	ab	ab	ab	ab	a	ab	a	ab	ab	a	a	a	a	a	a	a	ab	ab	a	a	ab	a	a	ab	ab	a	ab	a	a	ab	ab	a	ab	ab	a	a	ab	a	a	ab	a	a	ab	ab	ab	ab	a	ab	a	a	ab	a	a	a	a	a	ab	ab	a	ab	ab	ab	a	a	ab	ab	a	ab	ab	ab	a	ab	a	a	ab	ab	a	ab	ab	ab	ab	a	ab	ab	ab	ab	a	a	ab	ab	ab	a	a	ab	a	a	ab	a
LG4-3.bin_14591.22160011-22168375	coseg	71	LG4-3	104.98	Fvb4-3	26981655	a	a	ab	ab	ab	a	ab	a	a	a	a	ab	a	ab	a	ab	ab	a	ab	ab	a	ab	a	a	a	a	ab	a	ab	a	ab	a	a	a	a	ab	ab	ab	ab	a	a	ab	ab	ab	a	ab	ab	ab	ab	ab	a	ab	a	ab	ab	a	a	ab	ab	a	ab	a	a	ab	a	ab	a	ab	ab	ab	ab	a	a	a	a	ab	a	ab	a	a	ab	ab	ab	ab	ab	ab	ab	ab	a	ab	a	ab	ab	a	a	a	a	a	a	a	ab	ab	a	a	ab	a	a	ab	ab	a	ab	a	a	ab	ab	a	ab	ab	a	a	ab	a	a	ab	a	a	ab	ab	ab	ab	a	ab	a	a	ab	a	a	a	a	a	ab	ab	a	ab	ab	ab	a	a	ab	ab	a	ab	ab	ab	a	ab	a	a	ab	ab	a	ab	ab	ab	ab	a	ab	ab	ab	ab	a	a	ab	ab	ab	a	a	ab	a	a	ab	a
LG4-3.bin_14595.22180096-22189889	coseg	52	LG4-3	104.98	Fvb4-3	26981655	a	a	ab	ab	ab	a	ab	a	a	a	a	ab	a	ab	a	ab	ab	a	ab	ab	a	ab	a	a	a	a	ab	a	ab	a	ab	a	a	a	a	ab	ab	ab	ab	a	a	ab	ab	ab	a	ab	ab	ab	ab	ab	a	ab	a	ab	ab	a	a	ab	ab	a	ab	a	a	ab	a	ab	a	ab	ab	ab	ab	a	a	a	a	ab	a	ab	a	a	ab	ab	ab	ab	ab	ab	ab	ab	a	ab	a	ab	ab	a	a	a	a	a	a	a	ab	ab	a	a	ab	a	a	ab	ab	a	ab	a	a	ab	ab	a	ab	ab	a	a	ab	a	a	ab	a	a	ab	ab	ab	ab	a	ab	a	a	ab	a	a	a	a	a	ab	ab	a	ab	ab	ab	a	a	ab	ab	a	ab	ab	ab	a	ab	a	a	ab	ab	a	ab	ab	ab	ab	a	ab	ab	ab	ab	a	a	ab	ab	ab	a	a	ab	a	a	ab	a
LG4-3.bin_14598.22190190-22194296	coseg	9	LG4-3	104.98	Fvb4-3	26981655	a	a	ab	ab	ab	a	ab	a	a	a	a	ab	a	ab	a	ab	ab	a	ab	ab	a	ab	a	a	a	a	ab	a	ab	a	ab	a	a	a	a	ab	ab	ab	ab	a	a	ab	ab	ab	a	ab	ab	ab	ab	ab	a	ab	a	ab	ab	a	a	ab	ab	a	ab	a	a	ab	a	ab	a	ab	ab	ab	ab	a	a	a	a	ab	a	ab	a	a	ab	ab	ab	ab	ab	ab	ab	ab	a	ab	a	ab	ab	a	a	a	a	a	a	a	ab	ab	a	a	ab	a	a	ab	ab	a	ab	a	a	ab	ab	a	ab	ab	a	a	ab	a	a	ab	a	a	ab	ab	ab	ab	a	ab	a	a	ab	a	a	a	a	a	ab	ab	a	ab	ab	ab	a	a	ab	ab	a	ab	ab	ab	a	ab	a	a	ab	ab	a	ab	ab	ab	ab	a	ab	ab	ab	ab	a	a	ab	ab	ab	a	a	ab	a	a	ab	a
LG4-3.bin_14620.22232172-22239954	coseg	30	LG4-3	104.98	Fvb4-3	26981655	a	a	ab	ab	ab	a	ab	a	a	a	a	ab	a	ab	a	ab	ab	a	ab	ab	a	ab	a	a	a	a	ab	a	ab	a	ab	a	a	a	a	ab	ab	ab	ab	a	a	ab	ab	ab	a	ab	ab	ab	ab	ab	a	ab	a	ab	ab	a	a	ab	ab	a	ab	a	a	ab	a	ab	a	ab	ab	ab	ab	a	a	a	a	ab	a	ab	a	a	ab	ab	ab	ab	ab	ab	ab	ab	a	ab	a	ab	ab	a	a	a	a	a	a	a	ab	ab	a	a	ab	a	a	ab	ab	a	ab	a	a	ab	ab	a	ab	ab	a	a	ab	a	a	ab	a	a	ab	ab	ab	ab	a	ab	a	a	ab	a	a	a	a	a	ab	ab	a	ab	ab	ab	a	a	ab	ab	a	ab	ab	ab	a	ab	a	a	ab	ab	a	ab	ab	ab	ab	a	ab	ab	ab	ab	a	a	ab	ab	ab	a	a	ab	a	a	ab	a
LG4-3.bin_14625.22250148-22258120	coseg	26	LG4-3	104.98	Fvb4-3	26981655	a	a	ab	ab	ab	a	ab	a	a	a	a	ab	a	ab	a	ab	ab	a	ab	ab	a	ab	a	a	a	a	ab	a	ab	a	ab	a	a	a	a	ab	ab	ab	ab	a	a	ab	ab	ab	a	ab	ab	ab	ab	ab	a	ab	a	ab	ab	a	a	ab	ab	a	ab	a	a	ab	a	ab	a	ab	ab	ab	ab	a	a	a	a	ab	a	ab	a	a	ab	ab	ab	ab	ab	ab	ab	ab	a	ab	a	ab	ab	a	a	a	a	a	a	a	ab	ab	a	a	ab	a	a	ab	ab	a	ab	a	a	ab	ab	a	ab	ab	a	a	ab	a	a	ab	a	a	ab	ab	ab	ab	a	ab	a	a	ab	a	a	a	a	a	ab	ab	a	ab	ab	ab	a	a	ab	ab	a	ab	ab	ab	a	ab	a	a	ab	ab	a	ab	ab	ab	ab	a	ab	ab	ab	ab	a	a	ab	ab	ab	a	a	ab	a	a	ab	a
LG4-3.bin_14674.22314753-22319984	coseg	13	LG4-3	104.98	Fvb4-3	26981655	a	a	ab	ab	ab	a	ab	a	a	a	a	ab	a	ab	a	ab	ab	a	ab	ab	a	ab	a	a	a	a	ab	a	ab	a	ab	a	a	a	a	ab	ab	ab	ab	a	a	ab	ab	ab	a	ab	ab	ab	ab	ab	a	ab	a	ab	ab	a	a	ab	ab	a	ab	a	a	ab	a	ab	a	ab	ab	ab	ab	a	a	a	a	ab	a	ab	a	a	ab	ab	ab	ab	ab	ab	ab	ab	a	ab	a	ab	ab	a	a	a	a	a	a	a	ab	ab	a	a	ab	a	a	ab	ab	a	ab	a	a	ab	ab	a	ab	ab	a	a	ab	a	a	ab	a	a	ab	ab	ab	ab	a	ab	a	a	ab	a	a	a	a	a	ab	ab	a	ab	ab	ab	a	a	ab	ab	a	ab	ab	ab	a	ab	a	a	ab	ab	a	ab	ab	ab	ab	a	ab	ab	ab	ab	a	a	ab	ab	ab	a	a	ab	a	a	ab	a
LG4-3.bin_14654.22280168-22282791	mapped	8	LG4-3	105.5	Fvb4-3	27487170	a	a	ab	ab	ab	a	ab	a	a	a	a	-	a	ab	a	ab	ab	a	ab	ab	a	ab	a	a	a	a	ab	a	ab	a	ab	a	a	a	a	ab	ab	ab	ab	a	a	-	ab	ab	a	ab	ab	ab	ab	ab	a	ab	a	ab	ab	a	a	ab	ab	a	ab	a	a	-	a	ab	a	ab	ab	ab	ab	a	a	a	a	ab	a	ab	a	a	ab	ab	ab	ab	-	ab	ab	ab	a	ab	a	ab	ab	a	a	a	a	a	a	a	ab	a	a	a	ab	a	a	ab	ab	a	ab	a	a	ab	ab	a	ab	ab	a	a	ab	a	a	ab	a	a	ab	ab	-	ab	a	ab	a	a	ab	a	a	a	a	a	ab	ab	a	-	ab	ab	a	a	-	ab	a	ab	ab	ab	a	ab	a	a	ab	ab	a	ab	ab	ab	ab	a	ab	ab	ab	ab	a	a	ab	ab	ab	a	a	ab	a	a	ab	a
LG4-3.bin_14688.22343479-22349406	mapped	10	LG4-3	107.12	Fvb4-3	27556364	a	a	ab	ab	ab	a	ab	a	a	a	a	ab	a	ab	a	ab	ab	a	ab	ab	a	ab	a	a	a	a	ab	a	ab	a	ab	a	a	a	ab	ab	ab	ab	ab	a	a	ab	ab	ab	a	ab	ab	ab	ab	ab	a	ab	a	-	ab	a	a	ab	ab	a	ab	a	a	ab	a	ab	a	ab	ab	ab	ab	a	a	a	a	ab	a	ab	a	a	ab	ab	ab	ab	ab	ab	ab	ab	a	ab	a	ab	ab	a	a	a	a	a	a	a	ab	ab	a	a	ab	a	a	ab	ab	a	ab	a	a	ab	ab	a	ab	ab	a	a	ab	a	a	ab	a	a	ab	ab	ab	ab	a	ab	a	a	ab	a	a	a	a	a	ab	ab	a	ab	ab	ab	a	a	ab	ab	a	ab	ab	ab	a	ab	a	a	ab	ab	a	ab	ab	a	ab	a	ab	ab	ab	ab	a	a	ab	ab	ab	a	a	ab	a	a	ab	a
LG4-3.bin_14720.22385622-22389358	mapped	65	LG4-3	107.67	Fvb4-3	23938019	ab	ab	a	a	a	ab	a	ab	ab	ab	a	a	ab	a	ab	a	a	ab	a	a	ab	a	ab	ab	ab	ab	a	ab	a	ab	a	ab	ab	ab	a	a	a	a	a	ab	ab	a	a	a	ab	a	a	a	a	a	ab	a	ab	a	a	ab	ab	a	a	ab	a	ab	ab	a	ab	-	ab	a	a	a	a	ab	ab	ab	ab	a	ab	a	ab	ab	a	a	a	a	a	a	a	a	ab	a	ab	a	a	ab	ab	ab	ab	ab	ab	ab	a	a	ab	ab	a	ab	ab	a	a	ab	a	ab	ab	a	a	ab	a	a	ab	ab	a	ab	ab	a	ab	ab	a	a	a	a	ab	a	ab	ab	a	ab	ab	ab	ab	ab	a	a	ab	a	a	a	ab	ab	a	a	ab	a	a	a	ab	a	ab	ab	a	a	ab	a	a	ab	a	ab	a	a	a	a	ab	ab	a	a	a	ab	ab	a	ab	ab	a	ab
LG4-3.bin_14724.22390824-22399358	mapped	35	LG4-3	107.67	Fvb4-3	23944318	a	a	-	ab	ab	a	ab	a	a	a	ab	ab	a	ab	a	ab	ab	a	ab	ab	a	ab	a	a	a	a	ab	a	ab	a	ab	a	a	a	ab	ab	ab	ab	ab	a	a	ab	ab	ab	a	ab	ab	ab	ab	ab	a	ab	a	ab	ab	a	a	ab	ab	a	ab	a	a	ab	a	ab	a	ab	ab	ab	ab	a	a	a	a	ab	a	ab	a	a	ab	ab	ab	ab	ab	ab	ab	ab	a	ab	a	ab	ab	a	a	a	a	a	a	a	ab	ab	a	a	ab	a	a	ab	ab	a	ab	a	a	ab	ab	a	ab	ab	a	a	ab	a	a	ab	a	a	ab	ab	ab	ab	a	ab	a	a	ab	a	a	a	a	a	ab	ab	a	ab	ab	ab	a	a	ab	ab	a	ab	ab	ab	a	ab	a	a	ab	ab	a	ab	ab	a	ab	a	ab	ab	ab	ab	a	a	ab	ab	ab	a	a	ab	a	a	ab	a
LG4-3.bin_14725.22391036-22399769	coseg	32	LG4-3	107.67	Fvb4-3	23938019	ab	ab	a	a	a	ab	a	ab	ab	ab	a	a	ab	a	ab	a	a	ab	a	a	ab	a	ab	ab	ab	ab	a	ab	a	ab	a	ab	ab	ab	a	a	a	a	a	ab	ab	a	a	a	ab	a	a	a	a	a	ab	a	ab	a	a	ab	ab	a	a	ab	a	ab	ab	a	ab	-	ab	a	a	a	a	ab	ab	ab	ab	a	ab	a	ab	ab	a	a	a	a	a	a	a	a	ab	a	ab	a	a	ab	ab	ab	ab	ab	ab	ab	a	a	ab	ab	a	ab	ab	a	a	ab	a	ab	ab	a	a	ab	a	a	ab	ab	a	ab	ab	a	ab	ab	a	a	a	a	ab	a	ab	ab	a	ab	ab	ab	ab	ab	a	a	ab	a	a	a	ab	ab	a	a	ab	a	a	a	ab	a	ab	ab	a	a	ab	a	a	ab	a	ab	a	a	a	a	ab	ab	a	a	a	ab	ab	a	ab	ab	a	ab
LG4-3.bin_14734.22400721-22403603	coseg	17	LG4-3	107.67	Fvb4-3	23938019	ab	ab	a	a	a	ab	a	ab	ab	ab	a	a	ab	a	ab	a	a	ab	a	a	ab	a	ab	ab	ab	ab	a	ab	a	ab	a	ab	ab	ab	a	a	a	a	a	ab	ab	a	a	a	ab	a	a	a	a	a	ab	a	ab	a	a	ab	ab	a	a	ab	a	ab	ab	a	ab	-	ab	a	a	a	a	ab	ab	ab	ab	a	ab	a	ab	ab	a	a	a	a	a	a	a	a	ab	a	ab	a	a	ab	ab	ab	ab	ab	ab	ab	a	a	ab	ab	a	ab	ab	a	a	ab	a	ab	ab	a	a	ab	a	a	ab	ab	a	ab	ab	a	ab	ab	a	a	a	a	ab	a	ab	ab	a	ab	ab	ab	ab	ab	a	a	ab	a	a	a	ab	ab	a	a	ab	a	a	a	ab	a	ab	ab	a	a	ab	a	a	ab	a	ab	a	a	a	a	ab	ab	a	a	a	ab	ab	a	ab	ab	a	ab
LG4-3.bin_14735.22400705-22405944	coseg	16	LG4-3	107.67	Fvb4-3	23944318	a	a	-	ab	ab	a	ab	a	a	a	ab	ab	a	ab	a	ab	ab	a	ab	ab	a	ab	a	a	a	a	ab	a	ab	a	ab	a	a	a	ab	ab	ab	ab	ab	a	a	ab	ab	ab	a	ab	ab	ab	ab	ab	a	ab	a	ab	ab	a	a	ab	ab	a	ab	a	a	ab	a	ab	a	ab	ab	ab	ab	a	a	a	a	ab	a	ab	a	a	ab	ab	ab	ab	ab	ab	ab	ab	a	ab	a	ab	ab	a	a	a	a	a	a	a	ab	ab	a	a	ab	a	a	ab	ab	a	ab	a	a	ab	ab	a	ab	ab	a	a	ab	a	a	ab	a	a	ab	ab	ab	ab	a	ab	a	a	ab	a	a	a	a	a	ab	ab	a	ab	ab	ab	a	a	ab	ab	a	ab	ab	ab	a	ab	a	a	ab	ab	a	ab	ab	a	ab	a	ab	ab	ab	ab	a	a	ab	ab	ab	a	a	ab	a	a	ab	a
LG4-3.bin_14750.22421874-22426740	coseg	59	LG4-3	107.67	Fvb4-3	23938019	ab	ab	a	a	a	ab	a	ab	ab	ab	a	a	ab	a	ab	a	a	ab	a	a	ab	a	ab	ab	ab	ab	a	ab	a	ab	a	ab	ab	ab	a	a	a	a	a	ab	ab	a	a	a	ab	a	a	a	a	a	ab	a	ab	a	a	ab	ab	a	a	ab	a	ab	ab	a	ab	-	ab	a	a	a	a	ab	ab	ab	ab	a	ab	a	ab	ab	a	a	a	a	a	a	a	a	ab	a	ab	a	a	ab	ab	ab	ab	ab	ab	ab	a	a	ab	ab	a	ab	ab	a	a	ab	a	ab	ab	a	a	ab	a	a	ab	ab	a	ab	ab	a	ab	ab	a	a	a	a	ab	a	ab	ab	a	ab	ab	ab	ab	ab	a	a	ab	a	a	a	ab	ab	a	a	ab	a	a	a	ab	a	ab	ab	a	a	ab	a	a	ab	a	ab	a	a	a	a	ab	ab	a	a	a	ab	ab	a	ab	ab	a	ab
LG4-3.bin_14760.22432214-22439287	coseg	14	LG4-3	108.22	Fvb4-3	27762355	a	a	ab	ab	ab	a	ab	a	a	a	ab	ab	a	ab	a	ab	ab	a	ab	ab	a	ab	a	a	a	a	ab	a	ab	a	ab	a	a	a	ab	ab	a	ab	ab	a	a	ab	ab	ab	a	ab	ab	ab	ab	ab	a	ab	a	ab	ab	a	a	ab	ab	a	ab	a	a	ab	a	ab	a	ab	ab	ab	ab	a	a	a	a	ab	a	ab	a	a	ab	ab	ab	ab	ab	ab	ab	ab	a	ab	a	ab	ab	a	a	a	a	a	a	a	ab	ab	a	a	ab	a	a	ab	ab	a	ab	a	a	ab	ab	a	ab	ab	a	a	ab	a	a	ab	a	a	ab	ab	ab	ab	a	ab	a	a	ab	a	a	a	a	a	ab	ab	a	ab	ab	ab	a	a	ab	ab	a	ab	ab	ab	a	ab	a	a	ab	ab	a	ab	ab	a	ab	a	ab	ab	ab	ab	a	a	ab	ab	ab	a	a	ab	a	a	ab	a
LG4-3.bin_14762.22440350-22449136	coseg	32	LG4-3	108.22	Fvb4-3	27762355	a	a	ab	ab	ab	a	ab	a	a	a	ab	ab	a	ab	a	ab	ab	a	ab	ab	a	ab	a	a	a	a	ab	a	ab	a	ab	a	a	a	ab	ab	a	ab	ab	a	a	ab	ab	ab	a	ab	ab	ab	ab	ab	a	ab	a	ab	ab	a	a	ab	ab	a	ab	a	a	ab	a	ab	a	ab	ab	ab	ab	a	a	a	a	ab	a	ab	a	a	ab	ab	ab	ab	ab	ab	ab	ab	a	ab	a	ab	ab	a	a	a	a	a	a	a	ab	ab	a	a	ab	a	a	ab	ab	a	ab	a	a	ab	ab	a	ab	ab	a	a	ab	a	a	ab	a	a	ab	ab	ab	ab	a	ab	a	a	ab	a	a	a	a	a	ab	ab	a	ab	ab	ab	a	a	ab	ab	a	ab	ab	ab	a	ab	a	a	ab	ab	a	ab	ab	a	ab	a	ab	ab	ab	ab	a	a	ab	ab	ab	a	a	ab	a	a	ab	a
LG4-3.bin_14767.22450125-22459913	coseg	43	LG4-3	108.22	Fvb4-3	27762355	a	a	ab	ab	ab	a	ab	a	a	a	ab	ab	a	ab	a	ab	ab	a	ab	ab	a	ab	a	a	a	a	ab	a	ab	a	ab	a	a	a	ab	ab	a	ab	ab	a	a	ab	ab	ab	a	ab	ab	ab	ab	ab	a	ab	a	ab	ab	a	a	ab	ab	a	ab	a	a	ab	a	ab	a	ab	ab	ab	ab	a	a	a	a	ab	a	ab	a	a	ab	ab	ab	ab	ab	ab	ab	ab	a	ab	a	ab	ab	a	a	a	a	a	a	a	ab	ab	a	a	ab	a	a	ab	ab	a	ab	a	a	ab	ab	a	ab	ab	a	a	ab	a	a	ab	a	a	ab	ab	ab	ab	a	ab	a	a	ab	a	a	a	a	a	ab	ab	a	ab	ab	ab	a	a	ab	ab	a	ab	ab	ab	a	ab	a	a	ab	ab	a	ab	ab	a	ab	a	ab	ab	ab	ab	a	a	ab	ab	ab	a	a	ab	a	a	ab	a
LG4-3.bin_14769.22460741-22469625	coseg	75	LG4-3	108.22	Fvb4-3	27762355	a	a	ab	ab	ab	a	ab	a	a	a	ab	ab	a	ab	a	ab	ab	a	ab	ab	a	ab	a	a	a	a	ab	a	ab	a	ab	a	a	a	ab	ab	a	ab	ab	a	a	ab	ab	ab	a	ab	ab	ab	ab	ab	a	ab	a	ab	ab	a	a	ab	ab	a	ab	a	a	ab	a	ab	a	ab	ab	ab	ab	a	a	a	a	ab	a	ab	a	a	ab	ab	ab	ab	ab	ab	ab	ab	a	ab	a	ab	ab	a	a	a	a	a	a	a	ab	ab	a	a	ab	a	a	ab	ab	a	ab	a	a	ab	ab	a	ab	ab	a	a	ab	a	a	ab	a	a	ab	ab	ab	ab	a	ab	a	a	ab	a	a	a	a	a	ab	ab	a	ab	ab	ab	a	a	ab	ab	a	ab	ab	ab	a	ab	a	a	ab	ab	a	ab	ab	a	ab	a	ab	ab	ab	ab	a	a	ab	ab	ab	a	a	ab	a	a	ab	a
LG4-3.bin_14799.22510450-22519782	coseg	27	LG4-3	108.22	Fvb4-3	27762355	a	a	ab	ab	ab	a	ab	a	a	a	ab	ab	a	ab	a	ab	ab	a	ab	ab	a	ab	a	a	a	a	ab	a	ab	a	ab	a	a	a	ab	ab	a	ab	ab	a	a	ab	ab	ab	a	ab	ab	ab	ab	ab	a	ab	a	ab	ab	a	a	ab	ab	a	ab	a	a	ab	a	ab	a	ab	ab	ab	ab	a	a	a	a	ab	a	ab	a	a	ab	ab	ab	ab	ab	ab	ab	ab	a	ab	a	ab	ab	a	a	a	a	a	a	a	ab	ab	a	a	ab	a	a	ab	ab	a	ab	a	a	ab	ab	a	ab	ab	a	a	ab	a	a	ab	a	a	ab	ab	ab	ab	a	ab	a	a	ab	a	a	a	a	a	ab	ab	a	ab	ab	ab	a	a	ab	ab	a	ab	ab	ab	a	ab	a	a	ab	ab	a	ab	ab	a	ab	a	ab	ab	ab	ab	a	a	ab	ab	ab	a	a	ab	a	a	ab	a
LG4-3.bin_14824.22520045-22529681	mapped	74	LG4-3	108.22	Fvb4-3	27665583	ab	ab	a	a	a	ab	a	ab	ab	ab	a	a	ab	a	ab	a	a	ab	a	a	ab	a	ab	ab	ab	ab	a	ab	a	ab	a	ab	ab	ab	a	a	ab	a	a	ab	ab	a	a	a	ab	a	a	a	a	a	ab	a	ab	a	a	ab	ab	a	a	ab	a	ab	ab	a	ab	a	ab	a	a	a	a	ab	ab	ab	ab	a	ab	a	ab	ab	a	a	a	a	a	a	a	a	ab	a	ab	a	a	ab	ab	ab	ab	ab	ab	ab	a	a	ab	ab	a	ab	ab	a	a	ab	a	ab	ab	a	a	ab	a	a	ab	ab	a	ab	ab	a	ab	ab	a	a	a	a	ab	a	ab	ab	a	ab	ab	ab	ab	ab	a	a	ab	a	a	a	ab	ab	a	a	ab	a	a	a	ab	a	ab	ab	a	a	ab	a	a	ab	a	ab	a	a	a	a	ab	ab	a	a	a	ab	ab	a	ab	ab	a	ab
LG4-3.bin_14829.22530148-22539823	coseg	45	LG4-3	108.22	Fvb4-3	27665583	ab	ab	a	a	a	ab	a	ab	ab	ab	a	a	ab	a	ab	a	a	ab	a	a	ab	a	ab	ab	ab	ab	a	ab	a	ab	a	ab	ab	ab	a	a	ab	a	a	ab	ab	a	a	a	ab	a	a	a	a	a	ab	a	ab	a	a	ab	ab	a	a	ab	a	ab	ab	a	ab	a	ab	a	a	a	a	ab	ab	ab	ab	a	ab	a	ab	ab	a	a	a	a	a	a	a	a	ab	a	ab	a	a	ab	ab	ab	ab	ab	ab	ab	a	a	ab	ab	a	ab	ab	a	a	ab	a	ab	ab	a	a	ab	a	a	ab	ab	a	ab	ab	a	ab	ab	a	a	a	a	ab	a	ab	ab	a	ab	ab	ab	ab	ab	a	a	ab	a	a	a	ab	ab	a	a	ab	a	a	a	ab	a	ab	ab	a	a	ab	a	a	ab	a	ab	a	a	a	a	ab	ab	a	a	a	ab	ab	a	ab	ab	a	ab
LG4-3.bin_14830.22531123-22539503	coseg	14	LG4-3	108.22	Fvb4-3	27762355	a	a	ab	ab	ab	a	ab	a	a	a	ab	ab	a	ab	a	ab	ab	a	ab	ab	a	ab	a	a	a	a	ab	a	ab	a	ab	a	a	a	ab	ab	a	ab	ab	a	a	ab	ab	ab	a	ab	ab	ab	ab	ab	a	ab	a	ab	ab	a	a	ab	ab	a	ab	a	a	ab	a	ab	a	ab	ab	ab	ab	a	a	a	a	ab	a	ab	a	a	ab	ab	ab	ab	ab	ab	ab	ab	a	ab	a	ab	ab	a	a	a	a	a	a	a	ab	ab	a	a	ab	a	a	ab	ab	a	ab	a	a	ab	ab	a	ab	ab	a	a	ab	a	a	ab	a	a	ab	ab	ab	ab	a	ab	a	a	ab	a	a	a	a	a	ab	ab	a	ab	ab	ab	a	a	ab	ab	a	ab	ab	ab	a	ab	a	a	ab	ab	a	ab	ab	a	ab	a	ab	ab	ab	ab	a	a	ab	ab	ab	a	a	ab	a	a	ab	a
LG4-3.bin_14835.22540356-22546555	coseg	89	LG4-3	108.22	Fvb4-3	27665583	ab	ab	a	a	a	ab	a	ab	ab	ab	a	a	ab	a	ab	a	a	ab	a	a	ab	a	ab	ab	ab	ab	a	ab	a	ab	a	ab	ab	ab	a	a	ab	a	a	ab	ab	a	a	a	ab	a	a	a	a	a	ab	a	ab	a	a	ab	ab	a	a	ab	a	ab	ab	a	ab	a	ab	a	a	a	a	ab	ab	ab	ab	a	ab	a	ab	ab	a	a	a	a	a	a	a	a	ab	a	ab	a	a	ab	ab	ab	ab	ab	ab	ab	a	a	ab	ab	a	ab	ab	a	a	ab	a	ab	ab	a	a	ab	a	a	ab	ab	a	ab	ab	a	ab	ab	a	a	a	a	ab	a	ab	ab	a	ab	ab	ab	ab	ab	a	a	ab	a	a	a	ab	ab	a	a	ab	a	a	a	ab	a	ab	ab	a	a	ab	a	a	ab	a	ab	a	a	a	a	ab	ab	a	a	a	ab	ab	a	ab	ab	a	ab
LG4-3.bin_14846.22550044-22559716	coseg	181	LG4-3	108.22	Fvb4-3	27665583	ab	ab	a	a	a	ab	a	ab	ab	ab	a	a	ab	a	ab	a	a	ab	a	a	ab	a	ab	ab	ab	ab	a	ab	a	ab	a	ab	ab	ab	a	a	ab	a	a	ab	ab	a	a	a	ab	a	a	a	a	a	ab	a	ab	a	a	ab	ab	a	a	ab	a	ab	ab	a	ab	a	ab	a	a	a	a	ab	ab	ab	ab	a	ab	a	ab	ab	a	a	a	a	a	a	a	a	ab	a	ab	a	a	ab	ab	ab	ab	ab	ab	ab	a	a	ab	ab	a	ab	ab	a	a	ab	a	ab	ab	a	a	ab	a	a	ab	ab	a	ab	ab	a	ab	ab	a	a	a	a	ab	a	ab	ab	a	ab	ab	ab	ab	ab	a	a	ab	a	a	a	ab	ab	a	a	ab	a	a	a	ab	a	ab	ab	a	a	ab	a	a	ab	a	ab	a	a	a	a	ab	ab	a	a	a	ab	ab	a	ab	ab	a	ab
LG4-3.bin_14866.22560582-22569539	coseg	36	LG4-3	108.22	Fvb4-3	27665583	ab	ab	a	a	a	ab	a	ab	ab	ab	a	a	ab	a	ab	a	a	ab	a	a	ab	a	ab	ab	ab	ab	a	ab	a	ab	a	ab	ab	ab	a	a	ab	a	a	ab	ab	a	a	a	ab	a	a	a	a	a	ab	a	ab	a	a	ab	ab	a	a	ab	a	ab	ab	a	ab	a	ab	a	a	a	a	ab	ab	ab	ab	a	ab	a	ab	ab	a	a	a	a	a	a	a	a	ab	a	ab	a	a	ab	ab	ab	ab	ab	ab	ab	a	a	ab	ab	a	ab	ab	a	a	ab	a	ab	ab	a	a	ab	a	a	ab	ab	a	ab	ab	a	ab	ab	a	a	a	a	ab	a	ab	ab	a	ab	ab	ab	ab	ab	a	a	ab	a	a	a	ab	ab	a	a	ab	a	a	a	ab	a	ab	ab	a	a	ab	a	a	ab	a	ab	a	a	a	a	ab	ab	a	a	a	ab	ab	a	ab	ab	a	ab
LG4-3.bin_14867.22560239-22569037	coseg	14	LG4-3	108.22	Fvb4-3	27762355	a	a	ab	ab	ab	a	ab	a	a	a	ab	ab	a	ab	a	ab	ab	a	ab	ab	a	ab	a	a	a	a	ab	a	ab	a	ab	a	a	a	ab	ab	a	ab	ab	a	a	ab	ab	ab	a	ab	ab	ab	ab	ab	a	ab	a	ab	ab	a	a	ab	ab	a	ab	a	a	ab	a	ab	a	ab	ab	ab	ab	a	a	a	a	ab	a	ab	a	a	ab	ab	ab	ab	ab	ab	ab	ab	a	ab	a	ab	ab	a	a	a	a	a	a	a	ab	ab	a	a	ab	a	a	ab	ab	a	ab	a	a	ab	ab	a	ab	ab	a	a	ab	a	a	ab	a	a	ab	ab	ab	ab	a	ab	a	a	ab	a	a	a	a	a	ab	ab	a	ab	ab	ab	a	a	ab	ab	a	ab	ab	ab	a	ab	a	a	ab	ab	a	ab	ab	a	ab	a	ab	ab	ab	ab	a	a	ab	ab	ab	a	a	ab	a	a	ab	a
LG4-3.bin_14869.22571315-22576799	coseg	22	LG4-3	108.22	Fvb4-3	27665583	ab	ab	a	a	a	ab	a	ab	ab	ab	a	a	ab	a	ab	a	a	ab	a	a	ab	a	ab	ab	ab	ab	a	ab	a	ab	a	ab	ab	ab	a	a	ab	a	a	ab	ab	a	a	a	ab	a	a	a	a	a	ab	a	ab	a	a	ab	ab	a	a	ab	a	ab	ab	a	ab	a	ab	a	a	a	a	ab	ab	ab	ab	a	ab	a	ab	ab	a	a	a	a	a	a	a	a	ab	a	ab	a	a	ab	ab	ab	ab	ab	ab	ab	a	a	ab	ab	a	ab	ab	a	a	ab	a	ab	ab	a	a	ab	a	a	ab	ab	a	ab	ab	a	ab	ab	a	a	a	a	ab	a	ab	ab	a	ab	ab	ab	ab	ab	a	a	ab	a	a	a	ab	ab	a	a	ab	a	a	a	ab	a	ab	ab	a	a	ab	a	a	ab	a	ab	a	a	a	a	ab	ab	a	a	a	ab	ab	a	ab	ab	a	ab
LG4-3.bin_14870.22570137-22579206	coseg	21	LG4-3	108.22	Fvb4-3	27762355	a	a	ab	ab	ab	a	ab	a	a	a	ab	ab	a	ab	a	ab	ab	a	ab	ab	a	ab	a	a	a	a	ab	a	ab	a	ab	a	a	a	ab	ab	a	ab	ab	a	a	ab	ab	ab	a	ab	ab	ab	ab	ab	a	ab	a	ab	ab	a	a	ab	ab	a	ab	a	a	ab	a	ab	a	ab	ab	ab	ab	a	a	a	a	ab	a	ab	a	a	ab	ab	ab	ab	ab	ab	ab	ab	a	ab	a	ab	ab	a	a	a	a	a	a	a	ab	ab	a	a	ab	a	a	ab	ab	a	ab	a	a	ab	ab	a	ab	ab	a	a	ab	a	a	ab	a	a	ab	ab	ab	ab	a	ab	a	a	ab	a	a	a	a	a	ab	ab	a	ab	ab	ab	a	a	ab	ab	a	ab	ab	ab	a	ab	a	a	ab	ab	a	ab	ab	a	ab	a	ab	ab	ab	ab	a	a	ab	ab	ab	a	a	ab	a	a	ab	a
LG4-3.bin_14878.22581643-22589949	coseg	28	LG4-3	108.22	Fvb4-3	27665583	ab	ab	a	a	a	ab	a	ab	ab	ab	a	a	ab	a	ab	a	a	ab	a	a	ab	a	ab	ab	ab	ab	a	ab	a	ab	a	ab	ab	ab	a	a	ab	a	a	ab	ab	a	a	a	ab	a	a	a	a	a	ab	a	ab	a	a	ab	ab	a	a	ab	a	ab	ab	a	ab	a	ab	a	a	a	a	ab	ab	ab	ab	a	ab	a	ab	ab	a	a	a	a	a	a	a	a	ab	a	ab	a	a	ab	ab	ab	ab	ab	ab	ab	a	a	ab	ab	a	ab	ab	a	a	ab	a	ab	ab	a	a	ab	a	a	ab	ab	a	ab	ab	a	ab	ab	a	a	a	a	ab	a	ab	ab	a	ab	ab	ab	ab	ab	a	a	ab	a	a	a	ab	ab	a	a	ab	a	a	a	ab	a	ab	ab	a	a	ab	a	a	ab	a	ab	a	a	a	a	ab	ab	a	a	a	ab	ab	a	ab	ab	a	ab
LG4-3.bin_14879.22581523-22587651	coseg	15	LG4-3	108.22	Fvb4-3	27762355	a	a	ab	ab	ab	a	ab	a	a	a	ab	ab	a	ab	a	ab	ab	a	ab	ab	a	ab	a	a	a	a	ab	a	ab	a	ab	a	a	a	ab	ab	a	ab	ab	a	a	ab	ab	ab	a	ab	ab	ab	ab	ab	a	ab	a	ab	ab	a	a	ab	ab	a	ab	a	a	ab	a	ab	a	ab	ab	ab	ab	a	a	a	a	ab	a	ab	a	a	ab	ab	ab	ab	ab	ab	ab	ab	a	ab	a	ab	ab	a	a	a	a	a	a	a	ab	ab	a	a	ab	a	a	ab	ab	a	ab	a	a	ab	ab	a	ab	ab	a	a	ab	a	a	ab	a	a	ab	ab	ab	ab	a	ab	a	a	ab	a	a	a	a	a	ab	ab	a	ab	ab	ab	a	a	ab	ab	a	ab	ab	ab	a	ab	a	a	ab	ab	a	ab	ab	a	ab	a	ab	ab	ab	ab	a	a	ab	ab	ab	a	a	ab	a	a	ab	a
LG4-3.bin_14891.22610189-22619856	mapped	44	LG4-3	108.22	Fvb4-3	27762355	a	a	ab	ab	ab	a	ab	a	a	a	ab	ab	a	ab	a	ab	ab	a	ab	ab	a	ab	a	a	a	a	ab	a	ab	a	ab	a	a	a	ab	ab	a	ab	ab	a	a	ab	ab	ab	a	ab	ab	ab	ab	ab	a	ab	a	ab	ab	a	a	ab	ab	a	ab	a	a	ab	a	ab	a	ab	ab	ab	ab	a	a	a	a	ab	a	ab	a	a	ab	ab	ab	ab	ab	ab	ab	ab	a	ab	a	ab	ab	a	a	a	a	a	a	a	ab	ab	a	a	ab	a	a	ab	ab	a	ab	a	a	ab	ab	a	ab	ab	a	a	ab	a	a	ab	a	a	ab	ab	ab	ab	a	ab	a	a	ab	a	a	a	a	a	ab	ab	a	ab	ab	ab	a	a	ab	ab	a	ab	ab	ab	a	ab	a	a	ab	ab	a	ab	ab	a	ab	a	ab	ab	ab	ab	a	a	ab	ab	ab	a	a	ab	a	a	ab	a
LG4-3.bin_14761.22432251-22439372	coseg	13	LG4-3	108.74	Fvb4-3	27596704	ab	ab	a	a	a	ab	a	ab	ab	ab	a	a	ab	a	ab	a	a	ab	a	a	ab	a	ab	ab	ab	ab	a	ab	a	ab	a	ab	ab	ab	a	a	ab	a	a	ab	ab	a	a	a	ab	a	a	a	a	a	ab	a	ab	a	a	ab	ab	a	a	ab	a	ab	ab	a	ab	ab	ab	a	a	a	a	ab	ab	ab	ab	a	ab	a	ab	ab	a	a	a	a	a	a	a	a	ab	a	ab	a	a	ab	ab	ab	ab	ab	ab	ab	a	a	ab	ab	a	ab	ab	a	a	ab	a	ab	ab	a	a	ab	a	a	ab	ab	a	ab	ab	a	ab	ab	a	a	a	a	ab	a	ab	ab	a	ab	ab	ab	ab	ab	a	a	ab	a	a	a	ab	ab	a	a	ab	a	a	a	ab	a	ab	ab	a	a	ab	a	a	ab	a	ab	a	a	a	a	ab	ab	a	a	a	ab	ab	a	ab	ab	a	ab
LG4-3.bin_14763.22440124-22449269	coseg	30	LG4-3	108.74	Fvb4-3	27596704	ab	ab	a	a	a	ab	a	ab	ab	ab	a	a	ab	a	ab	a	a	ab	a	a	ab	a	ab	ab	ab	ab	a	ab	a	ab	a	ab	ab	ab	a	a	ab	a	a	ab	ab	a	a	a	ab	a	a	a	a	a	ab	a	ab	a	a	ab	ab	a	a	ab	a	ab	ab	a	ab	ab	ab	a	a	a	a	ab	ab	ab	ab	a	ab	a	ab	ab	a	a	a	a	a	a	a	a	ab	a	ab	a	a	ab	ab	ab	ab	ab	ab	ab	a	a	ab	ab	a	ab	ab	a	a	ab	a	ab	ab	a	a	ab	a	a	ab	ab	a	ab	ab	a	ab	ab	a	a	a	a	ab	a	ab	ab	a	ab	ab	ab	ab	ab	a	a	ab	a	a	a	ab	ab	a	a	ab	a	a	a	ab	a	ab	ab	a	a	ab	a	a	ab	a	ab	a	a	a	a	ab	ab	a	a	a	ab	ab	a	ab	ab	a	ab
LG4-3.bin_14768.22450464-22459767	mapped	29	LG4-3	108.74	Fvb4-3	27596704	ab	ab	a	a	a	ab	a	ab	ab	ab	a	a	ab	a	ab	a	a	ab	a	a	ab	a	ab	ab	ab	ab	a	ab	a	ab	a	ab	ab	ab	a	a	ab	a	a	ab	ab	a	a	a	ab	a	a	a	a	a	ab	a	ab	a	a	ab	ab	a	a	ab	a	ab	ab	a	ab	ab	ab	a	a	a	a	ab	ab	ab	ab	a	ab	a	ab	ab	a	a	a	a	a	a	a	a	ab	a	ab	a	a	ab	ab	ab	ab	ab	ab	ab	a	a	ab	ab	a	ab	ab	a	a	ab	a	ab	ab	a	a	ab	a	a	ab	ab	a	ab	ab	a	ab	ab	a	a	a	a	ab	a	ab	ab	a	ab	ab	ab	ab	ab	a	a	ab	a	a	a	ab	ab	a	a	ab	a	a	a	ab	a	ab	ab	a	a	ab	a	a	ab	a	ab	a	a	a	a	ab	ab	a	a	a	ab	ab	a	ab	ab	a	ab
LG4-3.bin_14777.22470500-22474027	coseg	14	LG4-3	108.74	Fvb4-3	27596704	ab	ab	a	a	a	ab	a	ab	ab	ab	a	a	ab	a	ab	a	a	ab	a	a	ab	a	ab	ab	ab	ab	a	ab	a	ab	a	ab	ab	ab	a	a	ab	a	a	ab	ab	a	a	a	ab	a	a	a	a	a	ab	a	ab	a	a	ab	ab	a	a	ab	a	ab	ab	a	ab	ab	ab	a	a	a	a	ab	ab	ab	ab	a	ab	a	ab	ab	a	a	a	a	a	a	a	a	ab	a	ab	a	a	ab	ab	ab	ab	ab	ab	ab	a	a	ab	ab	a	ab	ab	a	a	ab	a	ab	ab	a	a	ab	a	a	ab	ab	a	ab	ab	a	ab	ab	a	a	a	a	ab	a	ab	ab	a	ab	ab	ab	ab	ab	a	a	ab	a	a	a	ab	ab	a	a	ab	a	a	a	ab	a	ab	ab	a	a	ab	a	a	ab	a	ab	a	a	a	a	ab	ab	a	a	a	ab	ab	a	ab	ab	a	ab
LG4-3.bin_14800.22510277-22519569	coseg	26	LG4-3	108.74	Fvb4-3	27596704	ab	ab	a	a	a	ab	a	ab	ab	ab	a	a	ab	a	ab	a	a	ab	a	a	ab	a	ab	ab	ab	ab	a	ab	a	ab	a	ab	ab	ab	a	a	ab	a	a	ab	ab	a	a	a	ab	a	a	a	a	a	ab	a	ab	a	a	ab	ab	a	a	ab	a	ab	ab	a	ab	ab	ab	a	a	a	a	ab	ab	ab	ab	a	ab	a	ab	ab	a	a	a	a	a	a	a	a	ab	a	ab	a	a	ab	ab	ab	ab	ab	ab	ab	a	a	ab	ab	a	ab	ab	a	a	ab	a	ab	ab	a	a	ab	a	a	ab	ab	a	ab	ab	a	ab	ab	a	a	a	a	ab	a	ab	ab	a	ab	ab	ab	ab	ab	a	a	ab	a	a	a	ab	ab	a	a	ab	a	a	a	ab	a	ab	ab	a	a	ab	a	a	ab	a	ab	a	a	a	a	ab	ab	a	a	a	ab	ab	a	ab	ab	a	ab
LG4-3.bin_15024.22922028-22929975	mapped	15	LG4-3	110.32	Fvb4-3	28141756	a	a	ab	ab	ab	a	ab	a	a	a	ab	ab	a	ab	a	ab	ab	a	ab	ab	a	ab	a	a	a	a	ab	a	ab	a	ab	a	a	a	ab	ab	a	ab	ab	a	a	ab	ab	ab	a	ab	ab	ab	ab	ab	a	ab	a	ab	ab	a	a	ab	ab	a	ab	a	a	ab	a	ab	a	ab	ab	ab	ab	a	a	a	a	ab	a	ab	a	ab	ab	ab	ab	ab	ab	ab	ab	ab	a	ab	a	ab	ab	a	a	a	a	a	a	a	ab	ab	a	a	ab	a	a	ab	ab	a	ab	a	a	ab	ab	a	ab	ab	a	a	ab	a	a	ab	a	a	a	ab	ab	ab	a	ab	a	a	ab	a	a	a	a	a	ab	ab	a	ab	ab	ab	a	a	ab	ab	a	ab	ab	ab	a	ab	a	a	ab	ab	a	ab	ab	a	ab	a	ab	ab	ab	ab	a	a	ab	ab	ab	a	a	ab	a	a	ab	a
LG4-3.bin_15133.23025594-23029201	coseg	21	LG4-3	110.32	Fvb4-3	28141756	a	a	ab	ab	ab	a	ab	a	a	a	ab	ab	a	ab	a	ab	ab	a	ab	ab	a	ab	a	a	a	a	ab	a	ab	a	ab	a	a	a	ab	ab	a	ab	ab	a	a	ab	ab	ab	a	ab	ab	ab	ab	ab	a	ab	a	ab	ab	a	a	ab	ab	a	ab	a	a	ab	a	ab	a	ab	ab	ab	ab	a	a	a	a	ab	a	ab	a	ab	ab	ab	ab	ab	ab	ab	ab	ab	a	ab	a	ab	ab	a	a	a	a	a	a	a	ab	ab	a	a	ab	a	a	ab	ab	a	ab	a	a	ab	ab	a	ab	ab	a	a	ab	a	a	ab	a	a	a	ab	ab	ab	a	ab	a	a	ab	a	a	a	a	a	ab	ab	a	ab	ab	ab	a	a	ab	ab	a	ab	ab	ab	a	ab	a	a	ab	ab	a	ab	ab	a	ab	a	ab	ab	ab	ab	a	a	ab	ab	ab	a	a	ab	a	a	ab	a
LG4-3.bin_14900.22620277-22629996	mapped	81	LG4-3	110.84	Fvb4-3	27771893	a	a	ab	ab	ab	a	ab	a	a	a	ab	ab	a	ab	a	ab	ab	a	ab	ab	a	ab	a	a	a	a	ab	a	ab	a	ab	a	a	a	ab	ab	a	ab	ab	a	a	ab	ab	ab	a	ab	ab	ab	ab	ab	a	ab	a	ab	ab	a	a	ab	ab	a	ab	a	a	ab	a	ab	a	ab	ab	ab	ab	a	a	a	a	ab	a	ab	a	ab	ab	ab	ab	ab	ab	ab	ab	ab	a	ab	a	ab	ab	a	a	a	a	a	a	a	ab	ab	a	a	ab	a	a	ab	ab	a	ab	a	a	ab	ab	a	ab	ab	a	a	ab	a	a	ab	a	a	ab	ab	ab	ab	a	ab	a	a	ab	a	a	a	a	a	ab	ab	a	ab	ab	ab	a	a	ab	ab	a	ab	ab	ab	a	ab	a	a	ab	ab	a	ab	ab	a	ab	a	ab	ab	ab	ab	a	a	ab	ab	ab	a	a	ab	a	a	ab	a
LG4-3.bin_14902.22630311-22639019	mapped	52	LG4-3	110.84	Fvb4-3	27779917	ab	ab	a	a	a	ab	a	ab	ab	ab	a	a	ab	a	ab	a	a	ab	a	a	ab	a	ab	ab	ab	ab	a	ab	a	ab	a	ab	ab	ab	a	a	ab	a	a	ab	ab	a	a	a	ab	a	a	a	a	a	ab	a	ab	a	a	ab	ab	a	a	ab	a	ab	ab	a	ab	a	ab	a	a	a	a	ab	ab	ab	ab	a	ab	a	ab	a	a	a	a	a	a	a	a	a	ab	a	ab	a	a	ab	ab	ab	ab	ab	ab	ab	a	a	ab	ab	a	ab	ab	a	a	ab	a	ab	ab	a	a	ab	a	a	ab	ab	a	ab	ab	a	ab	ab	a	a	a	a	ab	a	ab	ab	a	ab	ab	ab	ab	ab	a	a	ab	a	a	a	ab	ab	a	a	ab	a	a	a	ab	a	ab	ab	a	a	ab	a	a	ab	a	ab	a	a	a	a	ab	ab	a	a	a	ab	ab	a	ab	ab	a	ab
LG4-3.bin_14939.22701370-22709743	coseg	35	LG4-3	110.84	Fvb4-3	27771893	a	a	ab	ab	ab	a	ab	a	a	a	ab	ab	a	ab	a	ab	ab	a	ab	ab	a	ab	a	a	a	a	ab	a	ab	a	ab	a	a	a	ab	ab	a	ab	ab	a	a	ab	ab	ab	a	ab	ab	ab	ab	ab	a	ab	a	ab	ab	a	a	ab	ab	a	ab	a	a	ab	a	ab	a	ab	ab	ab	ab	a	a	a	a	ab	a	ab	a	ab	ab	ab	ab	ab	ab	ab	ab	ab	a	ab	a	ab	ab	a	a	a	a	a	a	a	ab	ab	a	a	ab	a	a	ab	ab	a	ab	a	a	ab	ab	a	ab	ab	a	a	ab	a	a	ab	a	a	ab	ab	ab	ab	a	ab	a	a	ab	a	a	a	a	a	ab	ab	a	ab	ab	ab	a	a	ab	ab	a	ab	ab	ab	a	ab	a	a	ab	ab	a	ab	ab	a	ab	a	ab	ab	ab	ab	a	a	ab	ab	ab	a	a	ab	a	a	ab	a
LG4-3.bin_14940.22702725-22709716	coseg	28	LG4-3	110.84	Fvb4-3	27779917	ab	ab	a	a	a	ab	a	ab	ab	ab	a	a	ab	a	ab	a	a	ab	a	a	ab	a	ab	ab	ab	ab	a	ab	a	ab	a	ab	ab	ab	a	a	ab	a	a	ab	ab	a	a	a	ab	a	a	a	a	a	ab	a	ab	a	a	ab	ab	a	a	ab	a	ab	ab	a	ab	a	ab	a	a	a	a	ab	ab	ab	ab	a	ab	a	ab	a	a	a	a	a	a	a	a	a	ab	a	ab	a	a	ab	ab	ab	ab	ab	ab	ab	a	a	ab	ab	a	ab	ab	a	a	ab	a	ab	ab	a	a	ab	a	a	ab	ab	a	ab	ab	a	ab	ab	a	a	a	a	ab	a	ab	ab	a	ab	ab	ab	ab	ab	a	a	ab	a	a	a	ab	ab	a	a	ab	a	a	a	ab	a	ab	ab	a	a	ab	a	a	ab	a	ab	a	a	a	a	ab	ab	a	a	a	ab	ab	a	ab	ab	a	ab
LG4-3.bin_14953.22720043-22727634	coseg	58	LG4-3	110.84	Fvb4-3	27779917	ab	ab	a	a	a	ab	a	ab	ab	ab	a	a	ab	a	ab	a	a	ab	a	a	ab	a	ab	ab	ab	ab	a	ab	a	ab	a	ab	ab	ab	a	a	ab	a	a	ab	ab	a	a	a	ab	a	a	a	a	a	ab	a	ab	a	a	ab	ab	a	a	ab	a	ab	ab	a	ab	a	ab	a	a	a	a	ab	ab	ab	ab	a	ab	a	ab	a	a	a	a	a	a	a	a	a	ab	a	ab	a	a	ab	ab	ab	ab	ab	ab	ab	a	a	ab	ab	a	ab	ab	a	a	ab	a	ab	ab	a	a	ab	a	a	ab	ab	a	ab	ab	a	ab	ab	a	a	a	a	ab	a	ab	ab	a	ab	ab	ab	ab	ab	a	a	ab	a	a	a	ab	ab	a	a	ab	a	a	a	ab	a	ab	ab	a	a	ab	a	a	ab	a	ab	a	a	a	a	ab	ab	a	a	a	ab	ab	a	ab	ab	a	ab
LG4-3.bin_14958.22730990-22738052	coseg	24	LG4-3	110.84	Fvb4-3	27779917	ab	ab	a	a	a	ab	a	ab	ab	ab	a	a	ab	a	ab	a	a	ab	a	a	ab	a	ab	ab	ab	ab	a	ab	a	ab	a	ab	ab	ab	a	a	ab	a	a	ab	ab	a	a	a	ab	a	a	a	a	a	ab	a	ab	a	a	ab	ab	a	a	ab	a	ab	ab	a	ab	a	ab	a	a	a	a	ab	ab	ab	ab	a	ab	a	ab	a	a	a	a	a	a	a	a	a	ab	a	ab	a	a	ab	ab	ab	ab	ab	ab	ab	a	a	ab	ab	a	ab	ab	a	a	ab	a	ab	ab	a	a	ab	a	a	ab	ab	a	ab	ab	a	ab	ab	a	a	a	a	ab	a	ab	ab	a	ab	ab	ab	ab	ab	a	a	ab	a	a	a	ab	ab	a	a	ab	a	a	a	ab	a	ab	ab	a	a	ab	a	a	ab	a	ab	a	a	a	a	ab	ab	a	a	a	ab	ab	a	ab	ab	a	ab
LG4-3.bin_14959.22731369-22737113	coseg	14	LG4-3	110.84	Fvb4-3	27771893	a	a	ab	ab	ab	a	ab	a	a	a	ab	ab	a	ab	a	ab	ab	a	ab	ab	a	ab	a	a	a	a	ab	a	ab	a	ab	a	a	a	ab	ab	a	ab	ab	a	a	ab	ab	ab	a	ab	ab	ab	ab	ab	a	ab	a	ab	ab	a	a	ab	ab	a	ab	a	a	ab	a	ab	a	ab	ab	ab	ab	a	a	a	a	ab	a	ab	a	ab	ab	ab	ab	ab	ab	ab	ab	ab	a	ab	a	ab	ab	a	a	a	a	a	a	a	ab	ab	a	a	ab	a	a	ab	ab	a	ab	a	a	ab	ab	a	ab	ab	a	a	ab	a	a	ab	a	a	ab	ab	ab	ab	a	ab	a	a	ab	a	a	a	a	a	ab	ab	a	ab	ab	ab	a	a	ab	ab	a	ab	ab	ab	a	ab	a	a	ab	ab	a	ab	ab	a	ab	a	ab	ab	ab	ab	a	a	ab	ab	ab	a	a	ab	a	a	ab	a
LG4-3.bin_14966.22743211-22749570	coseg	13	LG4-3	110.84	Fvb4-3	27779917	ab	ab	a	a	a	ab	a	ab	ab	ab	a	a	ab	a	ab	a	a	ab	a	a	ab	a	ab	ab	ab	ab	a	ab	a	ab	a	ab	ab	ab	a	a	ab	a	a	ab	ab	a	a	a	ab	a	a	a	a	a	ab	a	ab	a	a	ab	ab	a	a	ab	a	ab	ab	a	ab	a	ab	a	a	a	a	ab	ab	ab	ab	a	ab	a	ab	a	a	a	a	a	a	a	a	a	ab	a	ab	a	a	ab	ab	ab	ab	ab	ab	ab	a	a	ab	ab	a	ab	ab	a	a	ab	a	ab	ab	a	a	ab	a	a	ab	ab	a	ab	ab	a	ab	ab	a	a	a	a	ab	a	ab	ab	a	ab	ab	ab	ab	ab	a	a	ab	a	a	a	ab	ab	a	a	ab	a	a	a	ab	a	ab	ab	a	a	ab	a	a	ab	a	ab	a	a	a	a	ab	ab	a	a	a	ab	ab	a	ab	ab	a	ab
LG4-3.bin_14971.22750076-22753489	coseg	9	LG4-3	110.84	Fvb4-3	27779917	ab	ab	a	a	a	ab	a	ab	ab	ab	a	a	ab	a	ab	a	a	ab	a	a	ab	a	ab	ab	ab	ab	a	ab	a	ab	a	ab	ab	ab	a	a	ab	a	a	ab	ab	a	a	a	ab	a	a	a	a	a	ab	a	ab	a	a	ab	ab	a	a	ab	a	ab	ab	a	ab	a	ab	a	a	a	a	ab	ab	ab	ab	a	ab	a	ab	a	a	a	a	a	a	a	a	a	ab	a	ab	a	a	ab	ab	ab	ab	ab	ab	ab	a	a	ab	ab	a	ab	ab	a	a	ab	a	ab	ab	a	a	ab	a	a	ab	ab	a	ab	ab	a	ab	ab	a	a	a	a	ab	a	ab	ab	a	ab	ab	ab	ab	ab	a	a	ab	a	a	a	ab	ab	a	a	ab	a	a	a	ab	a	ab	ab	a	a	ab	a	a	ab	a	ab	a	a	a	a	ab	ab	a	a	a	ab	ab	a	ab	ab	a	ab
LG4-3.bin_14979.22762700-22768584	coseg	12	LG4-3	110.84	Fvb4-3	27779917	ab	ab	a	a	a	ab	a	ab	ab	ab	a	a	ab	a	ab	a	a	ab	a	a	ab	a	ab	ab	ab	ab	a	ab	a	ab	a	ab	ab	ab	a	a	ab	a	a	ab	ab	a	a	a	ab	a	a	a	a	a	ab	a	ab	a	a	ab	ab	a	a	ab	a	ab	ab	a	ab	a	ab	a	a	a	a	ab	ab	ab	ab	a	ab	a	ab	a	a	a	a	a	a	a	a	a	ab	a	ab	a	a	ab	ab	ab	ab	ab	ab	ab	a	a	ab	ab	a	ab	ab	a	a	ab	a	ab	ab	a	a	ab	a	a	ab	ab	a	ab	ab	a	ab	ab	a	a	a	a	ab	a	ab	ab	a	ab	ab	ab	ab	ab	a	a	ab	a	a	a	ab	ab	a	a	ab	a	a	a	ab	a	ab	ab	a	a	ab	a	a	ab	a	ab	a	a	a	a	ab	ab	a	a	a	ab	ab	a	ab	ab	a	ab
LG4-3.bin_14980.22761496-22768230	coseg	11	LG4-3	110.84	Fvb4-3	27771893	a	a	ab	ab	ab	a	ab	a	a	a	ab	ab	a	ab	a	ab	ab	a	ab	ab	a	ab	a	a	a	a	ab	a	ab	a	ab	a	a	a	ab	ab	a	ab	ab	a	a	ab	ab	ab	a	ab	ab	ab	ab	ab	a	ab	a	ab	ab	a	a	ab	ab	a	ab	a	a	ab	a	ab	a	ab	ab	ab	ab	a	a	a	a	ab	a	ab	a	ab	ab	ab	ab	ab	ab	ab	ab	ab	a	ab	a	ab	ab	a	a	a	a	a	a	a	ab	ab	a	a	ab	a	a	ab	ab	a	ab	a	a	ab	ab	a	ab	ab	a	a	ab	a	a	ab	a	a	ab	ab	ab	ab	a	ab	a	a	ab	a	a	a	a	a	ab	ab	a	ab	ab	ab	a	a	ab	ab	a	ab	ab	ab	a	ab	a	a	ab	ab	a	ab	ab	a	ab	a	ab	ab	ab	ab	a	a	ab	ab	ab	a	a	ab	a	a	ab	a
LG4-3.bin_14986.22780252-22784658	coseg	10	LG4-3	110.84	Fvb4-3	27779917	ab	ab	a	a	a	ab	a	ab	ab	ab	a	a	ab	a	ab	a	a	ab	a	a	ab	a	ab	ab	ab	ab	a	ab	a	ab	a	ab	ab	ab	a	a	ab	a	a	ab	ab	a	a	a	ab	a	a	a	a	a	ab	a	ab	a	a	ab	ab	a	a	ab	a	ab	ab	a	ab	a	ab	a	a	a	a	ab	ab	ab	ab	a	ab	a	ab	a	a	a	a	a	a	a	a	a	ab	a	ab	a	a	ab	ab	ab	ab	ab	ab	ab	a	a	ab	ab	a	ab	ab	a	a	ab	a	ab	ab	a	a	ab	a	a	ab	ab	a	ab	ab	a	ab	ab	a	a	a	a	ab	a	ab	ab	a	ab	ab	ab	ab	ab	a	a	ab	a	a	a	ab	ab	a	a	ab	a	a	a	ab	a	ab	ab	a	a	ab	a	a	ab	a	ab	a	a	a	a	ab	ab	a	a	a	ab	ab	a	ab	ab	a	ab
LG4-3.bin_15025.22924161-22929051	coseg	11	LG4-3	110.84	Fvb4-3	27779917	ab	ab	a	a	a	ab	a	ab	ab	ab	a	a	ab	a	ab	a	a	ab	a	a	ab	a	ab	ab	ab	ab	a	ab	a	ab	a	ab	ab	ab	a	a	ab	a	a	ab	ab	a	a	a	ab	a	a	a	a	a	ab	a	ab	a	a	ab	ab	a	a	ab	a	ab	ab	a	ab	a	ab	a	a	a	a	ab	ab	ab	ab	a	ab	a	ab	a	a	a	a	a	a	a	a	a	ab	a	ab	a	a	ab	ab	ab	ab	ab	ab	ab	a	a	ab	ab	a	ab	ab	a	a	ab	a	ab	ab	a	a	ab	a	a	ab	ab	a	ab	ab	a	ab	ab	a	a	a	a	ab	a	ab	ab	a	ab	ab	ab	ab	ab	a	a	ab	a	a	a	ab	ab	a	a	ab	a	a	a	ab	a	ab	ab	a	a	ab	a	a	ab	a	ab	a	a	a	a	ab	ab	a	a	a	ab	ab	a	ab	ab	a	ab
LG4-3.bin_15032.22930554-22937404	coseg	30	LG4-3	110.84	Fvb4-3	27779917	ab	ab	a	a	a	ab	a	ab	ab	ab	a	a	ab	a	ab	a	a	ab	a	a	ab	a	ab	ab	ab	ab	a	ab	a	ab	a	ab	ab	ab	a	a	ab	a	a	ab	ab	a	a	a	ab	a	a	a	a	a	ab	a	ab	a	a	ab	ab	a	a	ab	a	ab	ab	a	ab	a	ab	a	a	a	a	ab	ab	ab	ab	a	ab	a	ab	a	a	a	a	a	a	a	a	a	ab	a	ab	a	a	ab	ab	ab	ab	ab	ab	ab	a	a	ab	ab	a	ab	ab	a	a	ab	a	ab	ab	a	a	ab	a	a	ab	ab	a	ab	ab	a	ab	ab	a	a	a	a	ab	a	ab	ab	a	ab	ab	ab	ab	ab	a	a	ab	a	a	a	ab	ab	a	a	ab	a	a	a	ab	a	ab	ab	a	a	ab	a	a	ab	a	ab	a	a	a	a	ab	ab	a	a	a	ab	ab	a	ab	ab	a	ab
LG4-3.bin_15033.22930279-22938047	coseg	17	LG4-3	110.84	Fvb4-3	27771893	a	a	ab	ab	ab	a	ab	a	a	a	ab	ab	a	ab	a	ab	ab	a	ab	ab	a	ab	a	a	a	a	ab	a	ab	a	ab	a	a	a	ab	ab	a	ab	ab	a	a	ab	ab	ab	a	ab	ab	ab	ab	ab	a	ab	a	ab	ab	a	a	ab	ab	a	ab	a	a	ab	a	ab	a	ab	ab	ab	ab	a	a	a	a	ab	a	ab	a	ab	ab	ab	ab	ab	ab	ab	ab	ab	a	ab	a	ab	ab	a	a	a	a	a	a	a	ab	ab	a	a	ab	a	a	ab	ab	a	ab	a	a	ab	ab	a	ab	ab	a	a	ab	a	a	ab	a	a	ab	ab	ab	ab	a	ab	a	a	ab	a	a	a	a	a	ab	ab	a	ab	ab	ab	a	a	ab	ab	a	ab	ab	ab	a	ab	a	a	ab	ab	a	ab	ab	a	ab	a	ab	ab	ab	ab	a	a	ab	ab	ab	a	a	ab	a	a	ab	a
LG4-3.bin_15036.22941067-22949639	coseg	13	LG4-3	110.84	Fvb4-3	27771893	a	a	ab	ab	ab	a	ab	a	a	a	ab	ab	a	ab	a	ab	ab	a	ab	ab	a	ab	a	a	a	a	ab	a	ab	a	ab	a	a	a	ab	ab	a	ab	ab	a	a	ab	ab	ab	a	ab	ab	ab	ab	ab	a	ab	a	ab	ab	a	a	ab	ab	a	ab	a	a	ab	a	ab	a	ab	ab	ab	ab	a	a	a	a	ab	a	ab	a	ab	ab	ab	ab	ab	ab	ab	ab	ab	a	ab	a	ab	ab	a	a	a	a	a	a	a	ab	ab	a	a	ab	a	a	ab	ab	a	ab	a	a	ab	ab	a	ab	ab	a	a	ab	a	a	ab	a	a	ab	ab	ab	ab	a	ab	a	a	ab	a	a	a	a	a	ab	ab	a	ab	ab	ab	a	a	ab	ab	a	ab	ab	ab	a	ab	a	a	ab	ab	a	ab	ab	a	ab	a	ab	ab	ab	ab	a	a	ab	ab	ab	a	a	ab	a	a	ab	a
LG4-3.bin_15039.22950961-22958548	coseg	12	LG4-3	110.84	Fvb4-3	27771893	a	a	ab	ab	ab	a	ab	a	a	a	ab	ab	a	ab	a	ab	ab	a	ab	ab	a	ab	a	a	a	a	ab	a	ab	a	ab	a	a	a	ab	ab	a	ab	ab	a	a	ab	ab	ab	a	ab	ab	ab	ab	ab	a	ab	a	ab	ab	a	a	ab	ab	a	ab	a	a	ab	a	ab	a	ab	ab	ab	ab	a	a	a	a	ab	a	ab	a	ab	ab	ab	ab	ab	ab	ab	ab	ab	a	ab	a	ab	ab	a	a	a	a	a	a	a	ab	ab	a	a	ab	a	a	ab	ab	a	ab	a	a	ab	ab	a	ab	ab	a	a	ab	a	a	ab	a	a	ab	ab	ab	ab	a	ab	a	a	ab	a	a	a	a	a	ab	ab	a	ab	ab	ab	a	a	ab	ab	a	ab	ab	ab	a	ab	a	a	ab	ab	a	ab	ab	a	ab	a	ab	ab	ab	ab	a	a	ab	ab	ab	a	a	ab	a	a	ab	a
LG4-3.bin_15043.22962096-22969880	coseg	105	LG4-3	110.84	Fvb4-3	27771893	a	a	ab	ab	ab	a	ab	a	a	a	ab	ab	a	ab	a	ab	ab	a	ab	ab	a	ab	a	a	a	a	ab	a	ab	a	ab	a	a	a	ab	ab	a	ab	ab	a	a	ab	ab	ab	a	ab	ab	ab	ab	ab	a	ab	a	ab	ab	a	a	ab	ab	a	ab	a	a	ab	a	ab	a	ab	ab	ab	ab	a	a	a	a	ab	a	ab	a	ab	ab	ab	ab	ab	ab	ab	ab	ab	a	ab	a	ab	ab	a	a	a	a	a	a	a	ab	ab	a	a	ab	a	a	ab	ab	a	ab	a	a	ab	ab	a	ab	ab	a	a	ab	a	a	ab	a	a	ab	ab	ab	ab	a	ab	a	a	ab	a	a	a	a	a	ab	ab	a	ab	ab	ab	a	a	ab	ab	a	ab	ab	ab	a	ab	a	a	ab	ab	a	ab	ab	a	ab	a	ab	ab	ab	ab	a	a	ab	ab	ab	a	a	ab	a	a	ab	a
LG4-3.bin_15057.22970155-22979750	coseg	90	LG4-3	110.84	Fvb4-3	27771893	a	a	ab	ab	ab	a	ab	a	a	a	ab	ab	a	ab	a	ab	ab	a	ab	ab	a	ab	a	a	a	a	ab	a	ab	a	ab	a	a	a	ab	ab	a	ab	ab	a	a	ab	ab	ab	a	ab	ab	ab	ab	ab	a	ab	a	ab	ab	a	a	ab	ab	a	ab	a	a	ab	a	ab	a	ab	ab	ab	ab	a	a	a	a	ab	a	ab	a	ab	ab	ab	ab	ab	ab	ab	ab	ab	a	ab	a	ab	ab	a	a	a	a	a	a	a	ab	ab	a	a	ab	a	a	ab	ab	a	ab	a	a	ab	ab	a	ab	ab	a	a	ab	a	a	ab	a	a	ab	ab	ab	ab	a	ab	a	a	ab	a	a	a	a	a	ab	ab	a	ab	ab	ab	a	a	ab	ab	a	ab	ab	ab	a	ab	a	a	ab	ab	a	ab	ab	a	ab	a	ab	ab	ab	ab	a	a	ab	ab	ab	a	a	ab	a	a	ab	a
LG4-3.bin_15067.22980084-22989005	coseg	66	LG4-3	110.84	Fvb4-3	27771893	a	a	ab	ab	ab	a	ab	a	a	a	ab	ab	a	ab	a	ab	ab	a	ab	ab	a	ab	a	a	a	a	ab	a	ab	a	ab	a	a	a	ab	ab	a	ab	ab	a	a	ab	ab	ab	a	ab	ab	ab	ab	ab	a	ab	a	ab	ab	a	a	ab	ab	a	ab	a	a	ab	a	ab	a	ab	ab	ab	ab	a	a	a	a	ab	a	ab	a	ab	ab	ab	ab	ab	ab	ab	ab	ab	a	ab	a	ab	ab	a	a	a	a	a	a	a	ab	ab	a	a	ab	a	a	ab	ab	a	ab	a	a	ab	ab	a	ab	ab	a	a	ab	a	a	ab	a	a	ab	ab	ab	ab	a	ab	a	a	ab	a	a	a	a	a	ab	ab	a	ab	ab	ab	a	a	ab	ab	a	ab	ab	ab	a	ab	a	a	ab	ab	a	ab	ab	a	ab	a	ab	ab	ab	ab	a	a	ab	ab	ab	a	a	ab	a	a	ab	a
LG4-3.bin_15083.22990799-22999893	coseg	64	LG4-3	110.84	Fvb4-3	27771893	a	a	ab	ab	ab	a	ab	a	a	a	ab	ab	a	ab	a	ab	ab	a	ab	ab	a	ab	a	a	a	a	ab	a	ab	a	ab	a	a	a	ab	ab	a	ab	ab	a	a	ab	ab	ab	a	ab	ab	ab	ab	ab	a	ab	a	ab	ab	a	a	ab	ab	a	ab	a	a	ab	a	ab	a	ab	ab	ab	ab	a	a	a	a	ab	a	ab	a	ab	ab	ab	ab	ab	ab	ab	ab	ab	a	ab	a	ab	ab	a	a	a	a	a	a	a	ab	ab	a	a	ab	a	a	ab	ab	a	ab	a	a	ab	ab	a	ab	ab	a	a	ab	a	a	ab	a	a	ab	ab	ab	ab	a	ab	a	a	ab	a	a	a	a	a	ab	ab	a	ab	ab	ab	a	a	ab	ab	a	ab	ab	ab	a	ab	a	a	ab	ab	a	ab	ab	a	ab	a	ab	ab	ab	ab	a	a	ab	ab	ab	a	a	ab	a	a	ab	a
LG4-3.bin_15089.23000238-23009987	coseg	75	LG4-3	110.84	Fvb4-3	27779917	ab	ab	a	a	a	ab	a	ab	ab	ab	a	a	ab	a	ab	a	a	ab	a	a	ab	a	ab	ab	ab	ab	a	ab	a	ab	a	ab	ab	ab	a	a	ab	a	a	ab	ab	a	a	a	ab	a	a	a	a	a	ab	a	ab	a	a	ab	ab	a	a	ab	a	ab	ab	a	ab	a	ab	a	a	a	a	ab	ab	ab	ab	a	ab	a	ab	a	a	a	a	a	a	a	a	a	ab	a	ab	a	a	ab	ab	ab	ab	ab	ab	ab	a	a	ab	ab	a	ab	ab	a	a	ab	a	ab	ab	a	a	ab	a	a	ab	ab	a	ab	ab	a	ab	ab	a	a	a	a	ab	a	ab	ab	a	ab	ab	ab	ab	ab	a	a	ab	a	a	a	ab	ab	a	a	ab	a	a	a	ab	a	ab	ab	a	a	ab	a	a	ab	a	ab	a	a	a	a	ab	ab	a	a	a	ab	ab	a	ab	ab	a	ab
LG4-3.bin_15104.23010020-23018150	coseg	107	LG4-3	110.84	Fvb4-3	27779917	ab	ab	a	a	a	ab	a	ab	ab	ab	a	a	ab	a	ab	a	a	ab	a	a	ab	a	ab	ab	ab	ab	a	ab	a	ab	a	ab	ab	ab	a	a	ab	a	a	ab	ab	a	a	a	ab	a	a	a	a	a	ab	a	ab	a	a	ab	ab	a	a	ab	a	ab	ab	a	ab	a	ab	a	a	a	a	ab	ab	ab	ab	a	ab	a	ab	a	a	a	a	a	a	a	a	a	ab	a	ab	a	a	ab	ab	ab	ab	ab	ab	ab	a	a	ab	ab	a	ab	ab	a	a	ab	a	ab	ab	a	a	ab	a	a	ab	ab	a	ab	ab	a	ab	ab	a	a	a	a	ab	a	ab	ab	a	ab	ab	ab	ab	ab	a	a	ab	a	a	a	ab	ab	a	a	ab	a	a	a	ab	a	ab	ab	a	a	ab	a	a	ab	a	ab	a	a	a	a	ab	ab	a	a	a	ab	ab	a	ab	ab	a	ab
LG4-3.bin_15132.23025680-23029864	coseg	23	LG4-3	110.84	Fvb4-3	27779917	ab	ab	a	a	a	ab	a	ab	ab	ab	a	a	ab	a	ab	a	a	ab	a	a	ab	a	ab	ab	ab	ab	a	ab	a	ab	a	ab	ab	ab	a	a	ab	a	a	ab	ab	a	a	a	ab	a	a	a	a	a	ab	a	ab	a	a	ab	ab	a	a	ab	a	ab	ab	a	ab	a	ab	a	a	a	a	ab	ab	ab	ab	a	ab	a	ab	a	a	a	a	a	a	a	a	a	ab	a	ab	a	a	ab	ab	ab	ab	ab	ab	ab	a	a	ab	ab	a	ab	ab	a	a	ab	a	ab	ab	a	a	ab	a	a	ab	ab	a	ab	ab	a	ab	ab	a	a	a	a	ab	a	ab	ab	a	ab	ab	ab	ab	ab	a	a	ab	a	a	a	ab	ab	a	a	ab	a	a	a	ab	a	ab	ab	a	a	ab	a	a	ab	a	ab	a	a	a	a	ab	ab	a	a	a	ab	ab	a	ab	ab	a	ab
LG4-3.bin_15140.23030790-23039895	coseg	16	LG4-3	110.84	Fvb4-3	27779917	ab	ab	a	a	a	ab	a	ab	ab	ab	a	a	ab	a	ab	a	a	ab	a	a	ab	a	ab	ab	ab	ab	a	ab	a	ab	a	ab	ab	ab	a	a	ab	a	a	ab	ab	a	a	a	ab	a	a	a	a	a	ab	a	ab	a	a	ab	ab	a	a	ab	a	ab	ab	a	ab	a	ab	a	a	a	a	ab	ab	ab	ab	a	ab	a	ab	a	a	a	a	a	a	a	a	a	ab	a	ab	a	a	ab	ab	ab	ab	ab	ab	ab	a	a	ab	ab	a	ab	ab	a	a	ab	a	ab	ab	a	a	ab	a	a	ab	ab	a	ab	ab	a	ab	ab	a	a	a	a	ab	a	ab	ab	a	ab	ab	ab	ab	ab	a	a	ab	a	a	a	ab	ab	a	a	ab	a	a	a	ab	a	ab	ab	a	a	ab	a	a	ab	a	ab	a	a	a	a	ab	ab	a	a	a	ab	ab	a	ab	ab	a	ab
LG4-3.bin_15139.23032154-23039988	coseg	46	LG4-3	111.39	Fvb4-3	28270889	a	a	ab	ab	ab	a	ab	a	a	a	ab	ab	a	ab	a	ab	ab	a	ab	ab	a	ab	a	a	a	a	a	a	ab	a	ab	a	a	a	ab	ab	a	ab	ab	a	a	ab	ab	ab	a	ab	ab	ab	ab	ab	a	ab	a	ab	ab	a	a	ab	ab	a	ab	a	a	ab	a	ab	a	ab	ab	ab	ab	a	a	a	a	ab	a	ab	a	ab	ab	ab	ab	ab	ab	ab	ab	ab	a	ab	a	ab	ab	a	a	a	a	a	a	a	ab	ab	a	a	ab	a	a	ab	ab	a	ab	a	a	ab	ab	a	ab	ab	a	a	ab	a	a	ab	a	a	ab	ab	ab	ab	a	ab	a	a	ab	a	a	a	a	a	ab	ab	a	ab	ab	ab	a	a	ab	ab	a	ab	ab	ab	a	ab	a	a	ab	ab	a	ab	ab	a	ab	a	ab	ab	ab	ab	a	a	ab	ab	ab	a	a	ab	a	a	ab	a
LG4-3.bin_15143.23040020-23049981	mapped	86	LG4-3	111.39	Fvb4-3	28270889	a	a	ab	ab	ab	a	ab	a	a	a	ab	ab	a	ab	a	ab	ab	a	ab	ab	a	ab	a	a	a	a	a	a	ab	a	ab	a	a	a	ab	ab	a	ab	ab	a	a	ab	ab	ab	a	ab	ab	ab	ab	ab	a	ab	a	ab	ab	a	a	ab	ab	a	ab	a	a	ab	a	ab	a	ab	ab	ab	ab	a	a	a	a	ab	a	ab	a	ab	ab	ab	ab	ab	ab	ab	ab	ab	a	ab	a	ab	ab	a	a	a	a	a	a	a	ab	ab	a	a	ab	a	a	ab	ab	a	ab	a	a	ab	ab	a	ab	ab	a	a	ab	a	a	ab	a	a	ab	ab	ab	ab	a	ab	a	a	ab	a	a	a	a	a	ab	ab	a	ab	ab	ab	a	a	ab	ab	a	ab	ab	ab	a	ab	a	a	ab	ab	a	ab	ab	a	ab	a	ab	ab	ab	ab	a	a	ab	ab	ab	a	a	ab	a	a	ab	a
LG4-3.bin_15146.23050086-23052553	coseg	17	LG4-3	111.39	Fvb4-3	28270889	a	a	ab	ab	ab	a	ab	a	a	a	ab	ab	a	ab	a	ab	ab	a	ab	ab	a	ab	a	a	a	a	a	a	ab	a	ab	a	a	a	ab	ab	a	ab	ab	a	a	ab	ab	ab	a	ab	ab	ab	ab	ab	a	ab	a	ab	ab	a	a	ab	ab	a	ab	a	a	ab	a	ab	a	ab	ab	ab	ab	a	a	a	a	ab	a	ab	a	ab	ab	ab	ab	ab	ab	ab	ab	ab	a	ab	a	ab	ab	a	a	a	a	a	a	a	ab	ab	a	a	ab	a	a	ab	ab	a	ab	a	a	ab	ab	a	ab	ab	a	a	ab	a	a	ab	a	a	ab	ab	ab	ab	a	ab	a	a	ab	a	a	a	a	a	ab	ab	a	ab	ab	ab	a	a	ab	ab	a	ab	ab	ab	a	ab	a	a	ab	ab	a	ab	ab	a	ab	a	ab	ab	ab	ab	a	a	ab	ab	ab	a	a	ab	a	a	ab	a
LG4-3.bin_15147.23050000-23051837	coseg	16	LG4-3	111.39	Fvb4-3	28233321	ab	ab	a	a	a	ab	a	ab	ab	ab	a	a	ab	a	ab	a	a	ab	a	a	ab	a	ab	ab	ab	ab	-	ab	a	ab	a	ab	ab	ab	a	a	ab	a	a	ab	ab	a	a	a	ab	a	a	a	a	a	-	a	ab	a	a	ab	ab	a	a	ab	a	ab	ab	a	ab	a	ab	a	a	a	a	-	ab	ab	ab	a	ab	a	ab	a	a	a	a	a	a	a	a	a	ab	a	ab	a	a	ab	ab	ab	ab	ab	ab	ab	a	a	ab	ab	a	ab	ab	a	a	ab	a	ab	ab	a	a	ab	a	a	ab	ab	a	ab	ab	a	-	ab	a	a	a	a	ab	a	ab	ab	a	ab	ab	ab	ab	ab	a	a	-	a	a	a	ab	ab	a	a	ab	a	a	a	ab	a	ab	ab	a	a	ab	a	a	ab	a	ab	a	a	a	a	ab	ab	a	a	a	ab	ab	a	ab	ab	a	ab
LG4-3.bin_15156.23063106-23066652	coseg	11	LG4-3	111.39	Fvb4-3	28270889	a	a	ab	ab	ab	a	ab	a	a	a	ab	ab	a	ab	a	ab	ab	a	ab	ab	a	ab	a	a	a	a	a	a	ab	a	ab	a	a	a	ab	ab	a	ab	ab	a	a	ab	ab	ab	a	ab	ab	ab	ab	ab	a	ab	a	ab	ab	a	a	ab	ab	a	ab	a	a	ab	a	ab	a	ab	ab	ab	ab	a	a	a	a	ab	a	ab	a	ab	ab	ab	ab	ab	ab	ab	ab	ab	a	ab	a	ab	ab	a	a	a	a	a	a	a	ab	ab	a	a	ab	a	a	ab	ab	a	ab	a	a	ab	ab	a	ab	ab	a	a	ab	a	a	ab	a	a	ab	ab	ab	ab	a	ab	a	a	ab	a	a	a	a	a	ab	ab	a	ab	ab	ab	a	a	ab	ab	a	ab	ab	ab	a	ab	a	a	ab	ab	a	ab	ab	a	ab	a	ab	ab	ab	ab	a	a	ab	ab	ab	a	a	ab	a	a	ab	a
LG4-3.bin_15165.23080484-23089899	mapped	11	LG4-3	111.39	Fvb4-3	28233321	ab	ab	a	a	a	ab	a	ab	ab	ab	a	a	ab	a	ab	a	a	ab	a	a	ab	a	ab	ab	ab	ab	-	ab	a	ab	a	ab	ab	ab	a	a	ab	a	a	ab	ab	a	a	a	ab	a	a	a	a	a	-	a	ab	a	a	ab	ab	a	a	ab	a	ab	ab	a	ab	a	ab	a	a	a	a	-	ab	ab	ab	a	ab	a	ab	a	a	a	a	a	a	a	a	a	ab	a	ab	a	a	ab	ab	ab	ab	ab	ab	ab	a	a	ab	ab	a	ab	ab	a	a	ab	a	ab	ab	a	a	ab	a	a	ab	ab	a	ab	ab	a	-	ab	a	a	a	a	ab	a	ab	ab	a	ab	ab	ab	ab	ab	a	a	-	a	a	a	ab	ab	a	a	ab	a	a	a	ab	a	ab	ab	a	a	ab	a	a	ab	a	ab	a	a	a	a	ab	ab	a	a	a	ab	ab	a	ab	ab	a	ab
LG4-3.bin_15174.23090217-23099965	coseg	50	LG4-3	111.39	Fvb4-3	28270889	a	a	ab	ab	ab	a	ab	a	a	a	ab	ab	a	ab	a	ab	ab	a	ab	ab	a	ab	a	a	a	a	a	a	ab	a	ab	a	a	a	ab	ab	a	ab	ab	a	a	ab	ab	ab	a	ab	ab	ab	ab	ab	a	ab	a	ab	ab	a	a	ab	ab	a	ab	a	a	ab	a	ab	a	ab	ab	ab	ab	a	a	a	a	ab	a	ab	a	ab	ab	ab	ab	ab	ab	ab	ab	ab	a	ab	a	ab	ab	a	a	a	a	a	a	a	ab	ab	a	a	ab	a	a	ab	ab	a	ab	a	a	ab	ab	a	ab	ab	a	a	ab	a	a	ab	a	a	ab	ab	ab	ab	a	ab	a	a	ab	a	a	a	a	a	ab	ab	a	ab	ab	ab	a	a	ab	ab	a	ab	ab	ab	a	ab	a	a	ab	ab	a	ab	ab	a	ab	a	ab	ab	ab	ab	a	a	ab	ab	ab	a	a	ab	a	a	ab	a
LG4-3.bin_15182.23100150-23109581	coseg	59	LG4-3	111.39	Fvb4-3	28270889	a	a	ab	ab	ab	a	ab	a	a	a	ab	ab	a	ab	a	ab	ab	a	ab	ab	a	ab	a	a	a	a	a	a	ab	a	ab	a	a	a	ab	ab	a	ab	ab	a	a	ab	ab	ab	a	ab	ab	ab	ab	ab	a	ab	a	ab	ab	a	a	ab	ab	a	ab	a	a	ab	a	ab	a	ab	ab	ab	ab	a	a	a	a	ab	a	ab	a	ab	ab	ab	ab	ab	ab	ab	ab	ab	a	ab	a	ab	ab	a	a	a	a	a	a	a	ab	ab	a	a	ab	a	a	ab	ab	a	ab	a	a	ab	ab	a	ab	ab	a	a	ab	a	a	ab	a	a	ab	ab	ab	ab	a	ab	a	a	ab	a	a	a	a	a	ab	ab	a	ab	ab	ab	a	a	ab	ab	a	ab	ab	ab	a	ab	a	a	ab	ab	a	ab	ab	a	ab	a	ab	ab	ab	ab	a	a	ab	ab	ab	a	a	ab	a	a	ab	a
LG4-3.bin_15215.23111269-23119655	coseg	66	LG4-3	111.39	Fvb4-3	28270889	a	a	ab	ab	ab	a	ab	a	a	a	ab	ab	a	ab	a	ab	ab	a	ab	ab	a	ab	a	a	a	a	a	a	ab	a	ab	a	a	a	ab	ab	a	ab	ab	a	a	ab	ab	ab	a	ab	ab	ab	ab	ab	a	ab	a	ab	ab	a	a	ab	ab	a	ab	a	a	ab	a	ab	a	ab	ab	ab	ab	a	a	a	a	ab	a	ab	a	ab	ab	ab	ab	ab	ab	ab	ab	ab	a	ab	a	ab	ab	a	a	a	a	a	a	a	ab	ab	a	a	ab	a	a	ab	ab	a	ab	a	a	ab	ab	a	ab	ab	a	a	ab	a	a	ab	a	a	ab	ab	ab	ab	a	ab	a	a	ab	a	a	a	a	a	ab	ab	a	ab	ab	ab	a	a	ab	ab	a	ab	ab	ab	a	ab	a	a	ab	ab	a	ab	ab	a	ab	a	ab	ab	ab	ab	a	a	ab	ab	ab	a	a	ab	a	a	ab	a
LG4-3.bin_15271.23120024-23129836	coseg	63	LG4-3	111.39	Fvb4-3	28270889	a	a	ab	ab	ab	a	ab	a	a	a	ab	ab	a	ab	a	ab	ab	a	ab	ab	a	ab	a	a	a	a	a	a	ab	a	ab	a	a	a	ab	ab	a	ab	ab	a	a	ab	ab	ab	a	ab	ab	ab	ab	ab	a	ab	a	ab	ab	a	a	ab	ab	a	ab	a	a	ab	a	ab	a	ab	ab	ab	ab	a	a	a	a	ab	a	ab	a	ab	ab	ab	ab	ab	ab	ab	ab	ab	a	ab	a	ab	ab	a	a	a	a	a	a	a	ab	ab	a	a	ab	a	a	ab	ab	a	ab	a	a	ab	ab	a	ab	ab	a	a	ab	a	a	ab	a	a	ab	ab	ab	ab	a	ab	a	a	ab	a	a	a	a	a	ab	ab	a	ab	ab	ab	a	a	ab	ab	a	ab	ab	ab	a	ab	a	a	ab	ab	a	ab	ab	a	ab	a	ab	ab	ab	ab	a	a	ab	ab	ab	a	a	ab	a	a	ab	a
LG4-3.bin_15285.23130221-23139919	coseg	50	LG4-3	111.39	Fvb4-3	28270889	a	a	ab	ab	ab	a	ab	a	a	a	ab	ab	a	ab	a	ab	ab	a	ab	ab	a	ab	a	a	a	a	a	a	ab	a	ab	a	a	a	ab	ab	a	ab	ab	a	a	ab	ab	ab	a	ab	ab	ab	ab	ab	a	ab	a	ab	ab	a	a	ab	ab	a	ab	a	a	ab	a	ab	a	ab	ab	ab	ab	a	a	a	a	ab	a	ab	a	ab	ab	ab	ab	ab	ab	ab	ab	ab	a	ab	a	ab	ab	a	a	a	a	a	a	a	ab	ab	a	a	ab	a	a	ab	ab	a	ab	a	a	ab	ab	a	ab	ab	a	a	ab	a	a	ab	a	a	ab	ab	ab	ab	a	ab	a	a	ab	a	a	a	a	a	ab	ab	a	ab	ab	ab	a	a	ab	ab	a	ab	ab	ab	a	ab	a	a	ab	ab	a	ab	ab	a	ab	a	ab	ab	ab	ab	a	a	ab	ab	ab	a	a	ab	a	a	ab	a
LG4-3.bin_15290.23140023-23149989	mapped	58	LG4-3	111.94	Fvb4-3	28341868	ab	ab	a	a	a	ab	a	ab	ab	ab	a	a	ab	a	ab	a	a	ab	a	a	ab	a	ab	ab	ab	ab	ab	ab	a	ab	a	ab	ab	ab	a	ab	ab	a	a	ab	ab	a	a	a	ab	a	a	a	a	a	ab	a	ab	a	a	ab	ab	a	a	ab	a	ab	ab	a	ab	a	ab	a	a	a	a	ab	ab	ab	ab	a	ab	a	ab	a	a	a	a	a	a	a	a	a	ab	a	ab	a	a	ab	ab	ab	ab	ab	ab	ab	a	a	ab	ab	a	ab	ab	a	a	ab	a	ab	ab	a	a	ab	a	a	ab	ab	a	ab	ab	a	ab	ab	a	a	a	a	ab	a	ab	ab	a	ab	ab	ab	ab	ab	a	a	ab	a	a	a	ab	ab	a	a	ab	a	a	a	ab	a	ab	ab	a	a	ab	a	a	ab	a	ab	a	a	a	a	ab	ab	a	a	a	ab	ab	a	ab	ab	a	ab
LG4-3.bin_15299.23150246-23153505	coseg	33	LG4-3	111.94	Fvb4-3	28341868	ab	ab	a	a	a	ab	a	ab	ab	ab	a	a	ab	a	ab	a	a	ab	a	a	ab	a	ab	ab	ab	ab	ab	ab	a	ab	a	ab	ab	ab	a	ab	ab	a	a	ab	ab	a	a	a	ab	a	a	a	a	a	ab	a	ab	a	a	ab	ab	a	a	ab	a	ab	ab	a	ab	a	ab	a	a	a	a	ab	ab	ab	ab	a	ab	a	ab	a	a	a	a	a	a	a	a	a	ab	a	ab	a	a	ab	ab	ab	ab	ab	ab	ab	a	a	ab	ab	a	ab	ab	a	a	ab	a	ab	ab	a	a	ab	a	a	ab	ab	a	ab	ab	a	ab	ab	a	a	a	a	ab	a	ab	ab	a	ab	ab	ab	ab	ab	a	a	ab	a	a	a	ab	ab	a	a	ab	a	a	a	ab	a	ab	ab	a	a	ab	a	a	ab	a	ab	a	a	a	a	ab	ab	a	a	a	ab	ab	a	ab	ab	a	ab
LG4-3.bin_15300.23150597-23153405	coseg	13	LG4-3	111.94	Fvb4-3	28378346	a	a	ab	ab	ab	a	ab	a	a	a	ab	ab	a	ab	a	ab	ab	a	ab	ab	a	ab	a	a	a	a	a	a	ab	a	ab	a	a	a	ab	a	a	ab	ab	a	a	ab	ab	ab	a	ab	ab	ab	ab	ab	a	ab	a	ab	ab	a	a	ab	ab	a	ab	a	a	ab	a	ab	a	ab	ab	ab	ab	a	a	a	a	ab	a	ab	a	ab	ab	ab	ab	ab	ab	ab	ab	ab	a	ab	a	ab	ab	a	a	a	a	a	a	a	ab	ab	a	a	ab	a	a	ab	ab	a	ab	a	a	ab	ab	a	ab	ab	a	a	ab	a	a	ab	a	a	ab	ab	ab	ab	a	ab	a	a	ab	a	a	a	a	a	ab	ab	a	ab	ab	ab	a	a	ab	ab	a	ab	ab	ab	a	ab	a	a	ab	ab	a	ab	ab	a	ab	a	ab	ab	ab	ab	a	a	ab	ab	ab	a	a	ab	a	a	ab	a
LG4-3.bin_15369.23170023-23179971	coseg	45	LG4-3	111.94	Fvb4-3	28341868	ab	ab	a	a	a	ab	a	ab	ab	ab	a	a	ab	a	ab	a	a	ab	a	a	ab	a	ab	ab	ab	ab	ab	ab	a	ab	a	ab	ab	ab	a	ab	ab	a	a	ab	ab	a	a	a	ab	a	a	a	a	a	ab	a	ab	a	a	ab	ab	a	a	ab	a	ab	ab	a	ab	a	ab	a	a	a	a	ab	ab	ab	ab	a	ab	a	ab	a	a	a	a	a	a	a	a	a	ab	a	ab	a	a	ab	ab	ab	ab	ab	ab	ab	a	a	ab	ab	a	ab	ab	a	a	ab	a	ab	ab	a	a	ab	a	a	ab	ab	a	ab	ab	a	ab	ab	a	a	a	a	ab	a	ab	ab	a	ab	ab	ab	ab	ab	a	a	ab	a	a	a	ab	ab	a	a	ab	a	a	a	ab	a	ab	ab	a	a	ab	a	a	ab	a	ab	a	a	a	a	ab	ab	a	a	a	ab	ab	a	ab	ab	a	ab
LG4-3.bin_15370.23170268-23179892	coseg	34	LG4-3	111.94	Fvb4-3	28378346	a	a	ab	ab	ab	a	ab	a	a	a	ab	ab	a	ab	a	ab	ab	a	ab	ab	a	ab	a	a	a	a	a	a	ab	a	ab	a	a	a	ab	a	a	ab	ab	a	a	ab	ab	ab	a	ab	ab	ab	ab	ab	a	ab	a	ab	ab	a	a	ab	ab	a	ab	a	a	ab	a	ab	a	ab	ab	ab	ab	a	a	a	a	ab	a	ab	a	ab	ab	ab	ab	ab	ab	ab	ab	ab	a	ab	a	ab	ab	a	a	a	a	a	a	a	ab	ab	a	a	ab	a	a	ab	ab	a	ab	a	a	ab	ab	a	ab	ab	a	a	ab	a	a	ab	a	a	ab	ab	ab	ab	a	ab	a	a	ab	a	a	a	a	a	ab	ab	a	ab	ab	ab	a	a	ab	ab	a	ab	ab	ab	a	ab	a	a	ab	ab	a	ab	ab	a	ab	a	ab	ab	ab	ab	a	a	ab	ab	ab	a	a	ab	a	a	ab	a
LG4-3.bin_15382.23180429-23189414	mapped	30	LG4-3	111.94	Fvb4-3	28378346	a	a	ab	ab	ab	a	ab	a	a	a	ab	ab	a	ab	a	ab	ab	a	ab	ab	a	ab	a	a	a	a	a	a	ab	a	ab	a	a	a	ab	a	a	ab	ab	a	a	ab	ab	ab	a	ab	ab	ab	ab	ab	a	ab	a	ab	ab	a	a	ab	ab	a	ab	a	a	ab	a	ab	a	ab	ab	ab	ab	a	a	a	a	ab	a	ab	a	ab	ab	ab	ab	ab	ab	ab	ab	ab	a	ab	a	ab	ab	a	a	a	a	a	a	a	ab	ab	a	a	ab	a	a	ab	ab	a	ab	a	a	ab	ab	a	ab	ab	a	a	ab	a	a	ab	a	a	ab	ab	ab	ab	a	ab	a	a	ab	a	a	a	a	a	ab	ab	a	ab	ab	ab	a	a	ab	ab	a	ab	ab	ab	a	ab	a	a	ab	ab	a	ab	ab	a	ab	a	ab	ab	ab	ab	a	a	ab	ab	ab	a	a	ab	a	a	ab	a
LG4-3.bin_15384.23190969-23199943	coseg	77	LG4-3	111.94	Fvb4-3	28341868	ab	ab	a	a	a	ab	a	ab	ab	ab	a	a	ab	a	ab	a	a	ab	a	a	ab	a	ab	ab	ab	ab	ab	ab	a	ab	a	ab	ab	ab	a	ab	ab	a	a	ab	ab	a	a	a	ab	a	a	a	a	a	ab	a	ab	a	a	ab	ab	a	a	ab	a	ab	ab	a	ab	a	ab	a	a	a	a	ab	ab	ab	ab	a	ab	a	ab	a	a	a	a	a	a	a	a	a	ab	a	ab	a	a	ab	ab	ab	ab	ab	ab	ab	a	a	ab	ab	a	ab	ab	a	a	ab	a	ab	ab	a	a	ab	a	a	ab	ab	a	ab	ab	a	ab	ab	a	a	a	a	ab	a	ab	ab	a	ab	ab	ab	ab	ab	a	a	ab	a	a	a	ab	ab	a	a	ab	a	a	a	ab	a	ab	ab	a	a	ab	a	a	ab	a	ab	a	a	a	a	ab	ab	a	a	a	ab	ab	a	ab	ab	a	ab
LG4-3.bin_15386.23200030-23209829	coseg	109	LG4-3	111.94	Fvb4-3	28341868	ab	ab	a	a	a	ab	a	ab	ab	ab	a	a	ab	a	ab	a	a	ab	a	a	ab	a	ab	ab	ab	ab	ab	ab	a	ab	a	ab	ab	ab	a	ab	ab	a	a	ab	ab	a	a	a	ab	a	a	a	a	a	ab	a	ab	a	a	ab	ab	a	a	ab	a	ab	ab	a	ab	a	ab	a	a	a	a	ab	ab	ab	ab	a	ab	a	ab	a	a	a	a	a	a	a	a	a	ab	a	ab	a	a	ab	ab	ab	ab	ab	ab	ab	a	a	ab	ab	a	ab	ab	a	a	ab	a	ab	ab	a	a	ab	a	a	ab	ab	a	ab	ab	a	ab	ab	a	a	a	a	ab	a	ab	ab	a	ab	ab	ab	ab	ab	a	a	ab	a	a	a	ab	ab	a	a	ab	a	a	a	ab	a	ab	ab	a	a	ab	a	a	ab	a	ab	a	a	a	a	ab	ab	a	a	a	ab	ab	a	ab	ab	a	ab
LG4-3.bin_15394.23210222-23219819	coseg	20	LG4-3	111.94	Fvb4-3	28341868	ab	ab	a	a	a	ab	a	ab	ab	ab	a	a	ab	a	ab	a	a	ab	a	a	ab	a	ab	ab	ab	ab	ab	ab	a	ab	a	ab	ab	ab	a	ab	ab	a	a	ab	ab	a	a	a	ab	a	a	a	a	a	ab	a	ab	a	a	ab	ab	a	a	ab	a	ab	ab	a	ab	a	ab	a	a	a	a	ab	ab	ab	ab	a	ab	a	ab	a	a	a	a	a	a	a	a	a	ab	a	ab	a	a	ab	ab	ab	ab	ab	ab	ab	a	a	ab	ab	a	ab	ab	a	a	ab	a	ab	ab	a	a	ab	a	a	ab	ab	a	ab	ab	a	ab	ab	a	a	a	a	ab	a	ab	ab	a	ab	ab	ab	ab	ab	a	a	ab	a	a	a	ab	ab	a	a	ab	a	a	a	ab	a	ab	ab	a	a	ab	a	a	ab	a	ab	a	a	a	a	ab	ab	a	a	a	ab	ab	a	ab	ab	a	ab
LG4-3.bin_15395.23210863-23218485	coseg	15	LG4-3	111.94	Fvb4-3	28378346	a	a	ab	ab	ab	a	ab	a	a	a	ab	ab	a	ab	a	ab	ab	a	ab	ab	a	ab	a	a	a	a	a	a	ab	a	ab	a	a	a	ab	a	a	ab	ab	a	a	ab	ab	ab	a	ab	ab	ab	ab	ab	a	ab	a	ab	ab	a	a	ab	ab	a	ab	a	a	ab	a	ab	a	ab	ab	ab	ab	a	a	a	a	ab	a	ab	a	ab	ab	ab	ab	ab	ab	ab	ab	ab	a	ab	a	ab	ab	a	a	a	a	a	a	a	ab	ab	a	a	ab	a	a	ab	ab	a	ab	a	a	ab	ab	a	ab	ab	a	a	ab	a	a	ab	a	a	ab	ab	ab	ab	a	ab	a	a	ab	a	a	a	a	a	ab	ab	a	ab	ab	ab	a	a	ab	ab	a	ab	ab	ab	a	ab	a	a	ab	ab	a	ab	ab	a	ab	a	ab	ab	ab	ab	a	a	ab	ab	ab	a	a	ab	a	a	ab	a
LG4-3.bin_15399.23220352-23229300	coseg	29	LG4-3	111.94	Fvb4-3	28378346	a	a	ab	ab	ab	a	ab	a	a	a	ab	ab	a	ab	a	ab	ab	a	ab	ab	a	ab	a	a	a	a	a	a	ab	a	ab	a	a	a	ab	a	a	ab	ab	a	a	ab	ab	ab	a	ab	ab	ab	ab	ab	a	ab	a	ab	ab	a	a	ab	ab	a	ab	a	a	ab	a	ab	a	ab	ab	ab	ab	a	a	a	a	ab	a	ab	a	ab	ab	ab	ab	ab	ab	ab	ab	ab	a	ab	a	ab	ab	a	a	a	a	a	a	a	ab	ab	a	a	ab	a	a	ab	ab	a	ab	a	a	ab	ab	a	ab	ab	a	a	ab	a	a	ab	a	a	ab	ab	ab	ab	a	ab	a	a	ab	a	a	a	a	a	ab	ab	a	ab	ab	ab	a	a	ab	ab	a	ab	ab	ab	a	ab	a	a	ab	ab	a	ab	ab	a	ab	a	ab	ab	ab	ab	a	a	ab	ab	ab	a	a	ab	a	a	ab	a
LG4-3.bin_15400.23220350-23228009	coseg	17	LG4-3	111.94	Fvb4-3	28341868	ab	ab	a	a	a	ab	a	ab	ab	ab	a	a	ab	a	ab	a	a	ab	a	a	ab	a	ab	ab	ab	ab	ab	ab	a	ab	a	ab	ab	ab	a	ab	ab	a	a	ab	ab	a	a	a	ab	a	a	a	a	a	ab	a	ab	a	a	ab	ab	a	a	ab	a	ab	ab	a	ab	a	ab	a	a	a	a	ab	ab	ab	ab	a	ab	a	ab	a	a	a	a	a	a	a	a	a	ab	a	ab	a	a	ab	ab	ab	ab	ab	ab	ab	a	a	ab	ab	a	ab	ab	a	a	ab	a	ab	ab	a	a	ab	a	a	ab	ab	a	ab	ab	a	ab	ab	a	a	a	a	ab	a	ab	ab	a	ab	ab	ab	ab	ab	a	a	ab	a	a	a	ab	ab	a	a	ab	a	a	a	ab	a	ab	ab	a	a	ab	a	a	ab	a	ab	a	a	a	a	ab	ab	a	a	a	ab	ab	a	ab	ab	a	ab
LG4-3.bin_15403.23230313-23239801	coseg	90	LG4-3	111.94	Fvb4-3	28341868	ab	ab	a	a	a	ab	a	ab	ab	ab	a	a	ab	a	ab	a	a	ab	a	a	ab	a	ab	ab	ab	ab	ab	ab	a	ab	a	ab	ab	ab	a	ab	ab	a	a	ab	ab	a	a	a	ab	a	a	a	a	a	ab	a	ab	a	a	ab	ab	a	a	ab	a	ab	ab	a	ab	a	ab	a	a	a	a	ab	ab	ab	ab	a	ab	a	ab	a	a	a	a	a	a	a	a	a	ab	a	ab	a	a	ab	ab	ab	ab	ab	ab	ab	a	a	ab	ab	a	ab	ab	a	a	ab	a	ab	ab	a	a	ab	a	a	ab	ab	a	ab	ab	a	ab	ab	a	a	a	a	ab	a	ab	ab	a	ab	ab	ab	ab	ab	a	a	ab	a	a	a	ab	ab	a	a	ab	a	a	a	ab	a	ab	ab	a	a	ab	a	a	ab	a	ab	a	a	a	a	ab	ab	a	a	a	ab	ab	a	ab	ab	a	ab
LG4-3.bin_15407.23240601-23247349	coseg	66	LG4-3	111.94	Fvb4-3	28341868	ab	ab	a	a	a	ab	a	ab	ab	ab	a	a	ab	a	ab	a	a	ab	a	a	ab	a	ab	ab	ab	ab	ab	ab	a	ab	a	ab	ab	ab	a	ab	ab	a	a	ab	ab	a	a	a	ab	a	a	a	a	a	ab	a	ab	a	a	ab	ab	a	a	ab	a	ab	ab	a	ab	a	ab	a	a	a	a	ab	ab	ab	ab	a	ab	a	ab	a	a	a	a	a	a	a	a	a	ab	a	ab	a	a	ab	ab	ab	ab	ab	ab	ab	a	a	ab	ab	a	ab	ab	a	a	ab	a	ab	ab	a	a	ab	a	a	ab	ab	a	ab	ab	a	ab	ab	a	a	a	a	ab	a	ab	ab	a	ab	ab	ab	ab	ab	a	a	ab	a	a	a	ab	ab	a	a	ab	a	a	a	ab	a	ab	ab	a	a	ab	a	a	ab	a	ab	a	a	a	a	ab	ab	a	a	a	ab	ab	a	ab	ab	a	ab
LG4-3.bin_15416.23250945-23259468	coseg	54	LG4-3	111.94	Fvb4-3	28378346	a	a	ab	ab	ab	a	ab	a	a	a	ab	ab	a	ab	a	ab	ab	a	ab	ab	a	ab	a	a	a	a	a	a	ab	a	ab	a	a	a	ab	a	a	ab	ab	a	a	ab	ab	ab	a	ab	ab	ab	ab	ab	a	ab	a	ab	ab	a	a	ab	ab	a	ab	a	a	ab	a	ab	a	ab	ab	ab	ab	a	a	a	a	ab	a	ab	a	ab	ab	ab	ab	ab	ab	ab	ab	ab	a	ab	a	ab	ab	a	a	a	a	a	a	a	ab	ab	a	a	ab	a	a	ab	ab	a	ab	a	a	ab	ab	a	ab	ab	a	a	ab	a	a	ab	a	a	ab	ab	ab	ab	a	ab	a	a	ab	a	a	a	a	a	ab	ab	a	ab	ab	ab	a	a	ab	ab	a	ab	ab	ab	a	ab	a	a	ab	ab	a	ab	ab	a	ab	a	ab	ab	ab	ab	a	a	ab	ab	ab	a	a	ab	a	a	ab	a
LG4-1.bin_2841.3267236-3269933	coseg	95	LG4-3	113.04	Fvb4-3	28522990	a	a	ab	ab	ab	a	ab	a	ab	a	ab	ab	a	ab	a	ab	ab	a	ab	ab	a	ab	a	a	a	a	a	a	ab	a	ab	a	a	a	ab	a	a	ab	ab	a	a	ab	ab	ab	a	ab	ab	ab	ab	ab	a	ab	a	ab	ab	a	a	ab	ab	a	ab	a	a	ab	a	ab	a	ab	ab	ab	ab	a	a	ab	a	ab	a	ab	a	ab	ab	ab	ab	ab	ab	ab	ab	ab	a	ab	a	ab	ab	a	a	a	a	a	a	a	ab	ab	a	a	ab	a	a	ab	ab	a	ab	a	a	ab	ab	a	ab	ab	a	a	ab	a	a	ab	a	a	ab	ab	ab	ab	a	ab	a	a	ab	a	a	a	a	a	ab	ab	a	ab	ab	ab	a	a	ab	ab	a	ab	ab	ab	a	ab	a	a	ab	ab	a	ab	ab	a	ab	a	ab	ab	ab	ab	a	a	ab	ab	ab	a	a	ab	a	a	ab	a
LG4-3.bin_15429.23260273-23269746	mapped	78	LG4-3	113.04	Fvb4-3	28472026	ab	ab	a	a	a	ab	a	ab	a	ab	a	a	ab	a	ab	a	a	ab	a	a	ab	a	ab	ab	ab	ab	ab	ab	a	ab	a	ab	ab	ab	a	ab	ab	a	a	ab	ab	a	a	a	ab	a	a	a	a	a	ab	a	ab	a	a	ab	ab	a	a	ab	a	ab	ab	a	ab	a	ab	a	a	a	a	ab	ab	a	ab	a	ab	a	ab	a	a	a	a	a	a	a	a	a	ab	a	ab	a	a	ab	ab	ab	ab	ab	ab	ab	a	a	ab	ab	a	ab	ab	a	a	ab	a	ab	ab	a	a	ab	a	a	ab	ab	a	ab	ab	a	ab	ab	a	a	a	a	ab	a	ab	ab	a	ab	ab	ab	ab	ab	a	a	ab	a	a	a	ab	ab	a	a	ab	a	a	a	ab	a	ab	ab	a	a	ab	a	a	ab	a	ab	a	a	a	a	ab	ab	a	a	a	ab	ab	a	ab	ab	a	ab
LG4-3.bin_15431.23270116-23279542	coseg	34	LG4-3	113.04	Fvb4-3	28522990	a	a	ab	ab	ab	a	ab	a	ab	a	ab	ab	a	ab	a	ab	ab	a	ab	ab	a	ab	a	a	a	a	a	a	ab	a	ab	a	a	a	ab	a	a	ab	ab	a	a	ab	ab	ab	a	ab	ab	ab	ab	ab	a	ab	a	ab	ab	a	a	ab	ab	a	ab	a	a	ab	a	ab	a	ab	ab	ab	ab	a	a	ab	a	ab	a	ab	a	ab	ab	ab	ab	ab	ab	ab	ab	ab	a	ab	a	ab	ab	a	a	a	a	a	a	a	ab	ab	a	a	ab	a	a	ab	ab	a	ab	a	a	ab	ab	a	ab	ab	a	a	ab	a	a	ab	a	a	ab	ab	ab	ab	a	ab	a	a	ab	a	a	a	a	a	ab	ab	a	ab	ab	ab	a	a	ab	ab	a	ab	ab	ab	a	ab	a	a	ab	ab	a	ab	ab	a	ab	a	ab	ab	ab	ab	a	a	ab	ab	ab	a	a	ab	a	a	ab	a
LG4-3.bin_15432.23270240-23279547	coseg	30	LG4-3	113.04	Fvb4-3	28472026	ab	ab	a	a	a	ab	a	ab	a	ab	a	a	ab	a	ab	a	a	ab	a	a	ab	a	ab	ab	ab	ab	ab	ab	a	ab	a	ab	ab	ab	a	ab	ab	a	a	ab	ab	a	a	a	ab	a	a	a	a	a	ab	a	ab	a	a	ab	ab	a	a	ab	a	ab	ab	a	ab	a	ab	a	a	a	a	ab	ab	a	ab	a	ab	a	ab	a	a	a	a	a	a	a	a	a	ab	a	ab	a	a	ab	ab	ab	ab	ab	ab	ab	a	a	ab	ab	a	ab	ab	a	a	ab	a	ab	ab	a	a	ab	a	a	ab	ab	a	ab	ab	a	ab	ab	a	a	a	a	ab	a	ab	ab	a	ab	ab	ab	ab	ab	a	a	ab	a	a	a	ab	ab	a	a	ab	a	a	a	ab	a	ab	ab	a	a	ab	a	a	ab	a	ab	a	a	a	a	ab	ab	a	a	a	ab	ab	a	ab	ab	a	ab
LG4-3.bin_15435.23280182-23289952	coseg	37	LG4-3	113.04	Fvb4-3	28472026	ab	ab	a	a	a	ab	a	ab	a	ab	a	a	ab	a	ab	a	a	ab	a	a	ab	a	ab	ab	ab	ab	ab	ab	a	ab	a	ab	ab	ab	a	ab	ab	a	a	ab	ab	a	a	a	ab	a	a	a	a	a	ab	a	ab	a	a	ab	ab	a	a	ab	a	ab	ab	a	ab	a	ab	a	a	a	a	ab	ab	a	ab	a	ab	a	ab	a	a	a	a	a	a	a	a	a	ab	a	ab	a	a	ab	ab	ab	ab	ab	ab	ab	a	a	ab	ab	a	ab	ab	a	a	ab	a	ab	ab	a	a	ab	a	a	ab	ab	a	ab	ab	a	ab	ab	a	a	a	a	ab	a	ab	ab	a	ab	ab	ab	ab	ab	a	a	ab	a	a	a	ab	ab	a	a	ab	a	a	a	ab	a	ab	ab	a	a	ab	a	a	ab	a	ab	a	a	a	a	ab	ab	a	a	a	ab	ab	a	ab	ab	a	ab
LG4-3.bin_15441.23290001-23299911	coseg	98	LG4-3	113.04	Fvb4-3	28472026	ab	ab	a	a	a	ab	a	ab	a	ab	a	a	ab	a	ab	a	a	ab	a	a	ab	a	ab	ab	ab	ab	ab	ab	a	ab	a	ab	ab	ab	a	ab	ab	a	a	ab	ab	a	a	a	ab	a	a	a	a	a	ab	a	ab	a	a	ab	ab	a	a	ab	a	ab	ab	a	ab	a	ab	a	a	a	a	ab	ab	a	ab	a	ab	a	ab	a	a	a	a	a	a	a	a	a	ab	a	ab	a	a	ab	ab	ab	ab	ab	ab	ab	a	a	ab	ab	a	ab	ab	a	a	ab	a	ab	ab	a	a	ab	a	a	ab	ab	a	ab	ab	a	ab	ab	a	a	a	a	ab	a	ab	ab	a	ab	ab	ab	ab	ab	a	a	ab	a	a	a	ab	ab	a	a	ab	a	a	a	ab	a	ab	ab	a	a	ab	a	a	ab	a	ab	a	a	a	a	ab	ab	a	a	a	ab	ab	a	ab	ab	a	ab
LG4-3.bin_15448.23300086-23309863	coseg	119	LG4-3	113.04	Fvb4-3	28472026	ab	ab	a	a	a	ab	a	ab	a	ab	a	a	ab	a	ab	a	a	ab	a	a	ab	a	ab	ab	ab	ab	ab	ab	a	ab	a	ab	ab	ab	a	ab	ab	a	a	ab	ab	a	a	a	ab	a	a	a	a	a	ab	a	ab	a	a	ab	ab	a	a	ab	a	ab	ab	a	ab	a	ab	a	a	a	a	ab	ab	a	ab	a	ab	a	ab	a	a	a	a	a	a	a	a	a	ab	a	ab	a	a	ab	ab	ab	ab	ab	ab	ab	a	a	ab	ab	a	ab	ab	a	a	ab	a	ab	ab	a	a	ab	a	a	ab	ab	a	ab	ab	a	ab	ab	a	a	a	a	ab	a	ab	ab	a	ab	ab	ab	ab	ab	a	a	ab	a	a	a	ab	ab	a	a	ab	a	a	a	ab	a	ab	ab	a	a	ab	a	a	ab	a	ab	a	a	a	a	ab	ab	a	a	a	ab	ab	a	ab	ab	a	ab
LG4-3.bin_15458.23310074-23319040	coseg	36	LG4-3	113.04	Fvb4-3	28472026	ab	ab	a	a	a	ab	a	ab	a	ab	a	a	ab	a	ab	a	a	ab	a	a	ab	a	ab	ab	ab	ab	ab	ab	a	ab	a	ab	ab	ab	a	ab	ab	a	a	ab	ab	a	a	a	ab	a	a	a	a	a	ab	a	ab	a	a	ab	ab	a	a	ab	a	ab	ab	a	ab	a	ab	a	a	a	a	ab	ab	a	ab	a	ab	a	ab	a	a	a	a	a	a	a	a	a	ab	a	ab	a	a	ab	ab	ab	ab	ab	ab	ab	a	a	ab	ab	a	ab	ab	a	a	ab	a	ab	ab	a	a	ab	a	a	ab	ab	a	ab	ab	a	ab	ab	a	a	a	a	ab	a	ab	ab	a	ab	ab	ab	ab	ab	a	a	ab	a	a	a	ab	ab	a	a	ab	a	a	a	ab	a	ab	ab	a	a	ab	a	a	ab	a	ab	a	a	a	a	ab	ab	a	a	a	ab	ab	a	ab	ab	a	ab
LG4-3.bin_15459.23310670-23319981	mapped	26	LG4-3	113.04	Fvb4-3	28522990	a	a	ab	ab	ab	a	ab	a	ab	a	ab	ab	a	ab	a	ab	ab	a	ab	ab	a	ab	a	a	a	a	a	a	ab	a	ab	a	a	a	ab	a	a	ab	ab	a	a	ab	ab	ab	a	ab	ab	ab	ab	ab	a	ab	a	ab	ab	a	a	ab	ab	a	ab	a	a	ab	a	ab	a	ab	ab	ab	ab	a	a	ab	a	ab	a	ab	a	ab	ab	ab	ab	ab	ab	ab	ab	ab	a	ab	a	ab	ab	a	a	a	a	a	a	a	ab	ab	a	a	ab	a	a	ab	ab	a	ab	a	a	ab	ab	a	ab	ab	a	a	ab	a	a	ab	a	a	ab	ab	ab	ab	a	ab	a	a	ab	a	a	a	a	a	ab	ab	a	ab	ab	ab	a	a	ab	ab	a	ab	ab	ab	a	ab	a	a	ab	ab	a	ab	ab	a	ab	a	ab	ab	ab	ab	a	a	ab	ab	ab	a	a	ab	a	a	ab	a
LG4-3.bin_15472.23320160-23329931	coseg	115	LG4-3	113.04	Fvb4-3	28472026	ab	ab	a	a	a	ab	a	ab	a	ab	a	a	ab	a	ab	a	a	ab	a	a	ab	a	ab	ab	ab	ab	ab	ab	a	ab	a	ab	ab	ab	a	ab	ab	a	a	ab	ab	a	a	a	ab	a	a	a	a	a	ab	a	ab	a	a	ab	ab	a	a	ab	a	ab	ab	a	ab	a	ab	a	a	a	a	ab	ab	a	ab	a	ab	a	ab	a	a	a	a	a	a	a	a	a	ab	a	ab	a	a	ab	ab	ab	ab	ab	ab	ab	a	a	ab	ab	a	ab	ab	a	a	ab	a	ab	ab	a	a	ab	a	a	ab	ab	a	ab	ab	a	ab	ab	a	a	a	a	ab	a	ab	ab	a	ab	ab	ab	ab	ab	a	a	ab	a	a	a	ab	ab	a	a	ab	a	a	a	ab	a	ab	ab	a	a	ab	a	a	ab	a	ab	a	a	a	a	ab	ab	a	a	a	ab	ab	a	ab	ab	a	ab
LG4-3.bin_15480.23330034-23339994	coseg	57	LG4-3	113.04	Fvb4-3	28522990	a	a	ab	ab	ab	a	ab	a	ab	a	ab	ab	a	ab	a	ab	ab	a	ab	ab	a	ab	a	a	a	a	a	a	ab	a	ab	a	a	a	ab	a	a	ab	ab	a	a	ab	ab	ab	a	ab	ab	ab	ab	ab	a	ab	a	ab	ab	a	a	ab	ab	a	ab	a	a	ab	a	ab	a	ab	ab	ab	ab	a	a	ab	a	ab	a	ab	a	ab	ab	ab	ab	ab	ab	ab	ab	ab	a	ab	a	ab	ab	a	a	a	a	a	a	a	ab	ab	a	a	ab	a	a	ab	ab	a	ab	a	a	ab	ab	a	ab	ab	a	a	ab	a	a	ab	a	a	ab	ab	ab	ab	a	ab	a	a	ab	a	a	a	a	a	ab	ab	a	ab	ab	ab	a	a	ab	ab	a	ab	ab	ab	a	ab	a	a	ab	ab	a	ab	ab	a	ab	a	ab	ab	ab	ab	a	a	ab	ab	ab	a	a	ab	a	a	ab	a
LG4-3.bin_15484.23340096-23349220	coseg	26	LG4-3	113.04	Fvb4-3	28522990	a	a	ab	ab	ab	a	ab	a	ab	a	ab	ab	a	ab	a	ab	ab	a	ab	ab	a	ab	a	a	a	a	a	a	ab	a	ab	a	a	a	ab	a	a	ab	ab	a	a	ab	ab	ab	a	ab	ab	ab	ab	ab	a	ab	a	ab	ab	a	a	ab	ab	a	ab	a	a	ab	a	ab	a	ab	ab	ab	ab	a	a	ab	a	ab	a	ab	a	ab	ab	ab	ab	ab	ab	ab	ab	ab	a	ab	a	ab	ab	a	a	a	a	a	a	a	ab	ab	a	a	ab	a	a	ab	ab	a	ab	a	a	ab	ab	a	ab	ab	a	a	ab	a	a	ab	a	a	ab	ab	ab	ab	a	ab	a	a	ab	a	a	a	a	a	ab	ab	a	ab	ab	ab	a	a	ab	ab	a	ab	ab	ab	a	ab	a	a	ab	ab	a	ab	ab	a	ab	a	ab	ab	ab	ab	a	a	ab	ab	ab	a	a	ab	a	a	ab	a
LG4-3.bin_15485.23340175-23349256	coseg	13	LG4-3	113.04	Fvb4-3	28472026	ab	ab	a	a	a	ab	a	ab	a	ab	a	a	ab	a	ab	a	a	ab	a	a	ab	a	ab	ab	ab	ab	ab	ab	a	ab	a	ab	ab	ab	a	ab	ab	a	a	ab	ab	a	a	a	ab	a	a	a	a	a	ab	a	ab	a	a	ab	ab	a	a	ab	a	ab	ab	a	ab	a	ab	a	a	a	a	ab	ab	a	ab	a	ab	a	ab	a	a	a	a	a	a	a	a	a	ab	a	ab	a	a	ab	ab	ab	ab	ab	ab	ab	a	a	ab	ab	a	ab	ab	a	a	ab	a	ab	ab	a	a	ab	a	a	ab	ab	a	ab	ab	a	ab	ab	a	a	a	a	ab	a	ab	ab	a	ab	ab	ab	ab	ab	a	a	ab	a	a	a	ab	ab	a	a	ab	a	a	a	ab	a	ab	ab	a	a	ab	a	a	ab	a	ab	a	a	a	a	ab	ab	a	a	a	ab	ab	a	ab	ab	a	ab
LG4-3.bin_15489.23350451-23355911	coseg	72	LG4-3	113.04	Fvb4-3	28522990	a	a	ab	ab	ab	a	ab	a	ab	a	ab	ab	a	ab	a	ab	ab	a	ab	ab	a	ab	a	a	a	a	a	a	ab	a	ab	a	a	a	ab	a	a	ab	ab	a	a	ab	ab	ab	a	ab	ab	ab	ab	ab	a	ab	a	ab	ab	a	a	ab	ab	a	ab	a	a	ab	a	ab	a	ab	ab	ab	ab	a	a	ab	a	ab	a	ab	a	ab	ab	ab	ab	ab	ab	ab	ab	ab	a	ab	a	ab	ab	a	a	a	a	a	a	a	ab	ab	a	a	ab	a	a	ab	ab	a	ab	a	a	ab	ab	a	ab	ab	a	a	ab	a	a	ab	a	a	ab	ab	ab	ab	a	ab	a	a	ab	a	a	a	a	a	ab	ab	a	ab	ab	ab	a	a	ab	ab	a	ab	ab	ab	a	ab	a	a	ab	ab	a	ab	ab	a	ab	a	ab	ab	ab	ab	a	a	ab	ab	ab	a	a	ab	a	a	ab	a
LG4-3.bin_15492.23371064-23379938	coseg	42	LG4-3	113.04	Fvb4-3	28472026	ab	ab	a	a	a	ab	a	ab	a	ab	a	a	ab	a	ab	a	a	ab	a	a	ab	a	ab	ab	ab	ab	ab	ab	a	ab	a	ab	ab	ab	a	ab	ab	a	a	ab	ab	a	a	a	ab	a	a	a	a	a	ab	a	ab	a	a	ab	ab	a	a	ab	a	ab	ab	a	ab	a	ab	a	a	a	a	ab	ab	a	ab	a	ab	a	ab	a	a	a	a	a	a	a	a	a	ab	a	ab	a	a	ab	ab	ab	ab	ab	ab	ab	a	a	ab	ab	a	ab	ab	a	a	ab	a	ab	ab	a	a	ab	a	a	ab	ab	a	ab	ab	a	ab	ab	a	a	a	a	ab	a	ab	ab	a	ab	ab	ab	ab	ab	a	a	ab	a	a	a	ab	ab	a	a	ab	a	a	a	ab	a	ab	ab	a	a	ab	a	a	ab	a	ab	a	a	a	a	ab	ab	a	a	a	ab	ab	a	ab	ab	a	ab
LG4-3.bin_15493.23371474-23379125	coseg	24	LG4-3	113.04	Fvb4-3	28522990	a	a	ab	ab	ab	a	ab	a	ab	a	ab	ab	a	ab	a	ab	ab	a	ab	ab	a	ab	a	a	a	a	a	a	ab	a	ab	a	a	a	ab	a	a	ab	ab	a	a	ab	ab	ab	a	ab	ab	ab	ab	ab	a	ab	a	ab	ab	a	a	ab	ab	a	ab	a	a	ab	a	ab	a	ab	ab	ab	ab	a	a	ab	a	ab	a	ab	a	ab	ab	ab	ab	ab	ab	ab	ab	ab	a	ab	a	ab	ab	a	a	a	a	a	a	a	ab	ab	a	a	ab	a	a	ab	ab	a	ab	a	a	ab	ab	a	ab	ab	a	a	ab	a	a	ab	a	a	ab	ab	ab	ab	a	ab	a	a	ab	a	a	a	a	a	ab	ab	a	ab	ab	ab	a	a	ab	ab	a	ab	ab	ab	a	ab	a	a	ab	ab	a	ab	ab	a	ab	a	ab	ab	ab	ab	a	a	ab	ab	ab	a	a	ab	a	a	ab	a
LG4-3.bin_15504.23391679-23399479	coseg	67	LG4-3	113.04	Fvb4-3	28472026	ab	ab	a	a	a	ab	a	ab	a	ab	a	a	ab	a	ab	a	a	ab	a	a	ab	a	ab	ab	ab	ab	ab	ab	a	ab	a	ab	ab	ab	a	ab	ab	a	a	ab	ab	a	a	a	ab	a	a	a	a	a	ab	a	ab	a	a	ab	ab	a	a	ab	a	ab	ab	a	ab	a	ab	a	a	a	a	ab	ab	a	ab	a	ab	a	ab	a	a	a	a	a	a	a	a	a	ab	a	ab	a	a	ab	ab	ab	ab	ab	ab	ab	a	a	ab	ab	a	ab	ab	a	a	ab	a	ab	ab	a	a	ab	a	a	ab	ab	a	ab	ab	a	ab	ab	a	a	a	a	ab	a	ab	ab	a	ab	ab	ab	ab	ab	a	a	ab	a	a	a	ab	ab	a	a	ab	a	a	a	ab	a	ab	ab	a	a	ab	a	a	ab	a	ab	a	a	a	a	ab	ab	a	a	a	ab	ab	a	ab	ab	a	ab
LG4-3.bin_15539.23416943-23419858	coseg	39	LG4-3	113.04	Fvb4-3	28472026	ab	ab	a	a	a	ab	a	ab	a	ab	a	a	ab	a	ab	a	a	ab	a	a	ab	a	ab	ab	ab	ab	ab	ab	a	ab	a	ab	ab	ab	a	ab	ab	a	a	ab	ab	a	a	a	ab	a	a	a	a	a	ab	a	ab	a	a	ab	ab	a	a	ab	a	ab	ab	a	ab	a	ab	a	a	a	a	ab	ab	a	ab	a	ab	a	ab	a	a	a	a	a	a	a	a	a	ab	a	ab	a	a	ab	ab	ab	ab	ab	ab	ab	a	a	ab	ab	a	ab	ab	a	a	ab	a	ab	ab	a	a	ab	a	a	ab	ab	a	ab	ab	a	ab	ab	a	a	a	a	ab	a	ab	ab	a	ab	ab	ab	ab	ab	a	a	ab	a	a	a	ab	ab	a	a	ab	a	a	a	ab	a	ab	ab	a	a	ab	a	a	ab	a	ab	a	a	a	a	ab	ab	a	a	a	ab	ab	a	ab	ab	a	ab
LG4-3.bin_15542.23420237-23429965	coseg	212	LG4-3	113.04	Fvb4-3	28522990	a	a	ab	ab	ab	a	ab	a	ab	a	ab	ab	a	ab	a	ab	ab	a	ab	ab	a	ab	a	a	a	a	a	a	ab	a	ab	a	a	a	ab	a	a	ab	ab	a	a	ab	ab	ab	a	ab	ab	ab	ab	ab	a	ab	a	ab	ab	a	a	ab	ab	a	ab	a	a	ab	a	ab	a	ab	ab	ab	ab	a	a	ab	a	ab	a	ab	a	ab	ab	ab	ab	ab	ab	ab	ab	ab	a	ab	a	ab	ab	a	a	a	a	a	a	a	ab	ab	a	a	ab	a	a	ab	ab	a	ab	a	a	ab	ab	a	ab	ab	a	a	ab	a	a	ab	a	a	ab	ab	ab	ab	a	ab	a	a	ab	a	a	a	a	a	ab	ab	a	ab	ab	ab	a	a	ab	ab	a	ab	ab	ab	a	ab	a	a	ab	ab	a	ab	ab	a	ab	a	ab	ab	ab	ab	a	a	ab	ab	ab	a	a	ab	a	a	ab	a
LG4-3.bin_15548.23430032-23439690	coseg	124	LG4-3	113.04	Fvb4-3	28522990	a	a	ab	ab	ab	a	ab	a	ab	a	ab	ab	a	ab	a	ab	ab	a	ab	ab	a	ab	a	a	a	a	a	a	ab	a	ab	a	a	a	ab	a	a	ab	ab	a	a	ab	ab	ab	a	ab	ab	ab	ab	ab	a	ab	a	ab	ab	a	a	ab	ab	a	ab	a	a	ab	a	ab	a	ab	ab	ab	ab	a	a	ab	a	ab	a	ab	a	ab	ab	ab	ab	ab	ab	ab	ab	ab	a	ab	a	ab	ab	a	a	a	a	a	a	a	ab	ab	a	a	ab	a	a	ab	ab	a	ab	a	a	ab	ab	a	ab	ab	a	a	ab	a	a	ab	a	a	ab	ab	ab	ab	a	ab	a	a	ab	a	a	a	a	a	ab	ab	a	ab	ab	ab	a	a	ab	ab	a	ab	ab	ab	a	ab	a	a	ab	ab	a	ab	ab	a	ab	a	ab	ab	ab	ab	a	a	ab	ab	ab	a	a	ab	a	a	ab	a
LG4-3.bin_15631.23544355-23548391	coseg	8	LG4-3	113.04	Fvb4-3	28522990	a	a	ab	ab	ab	a	ab	a	ab	a	ab	ab	a	ab	a	ab	ab	a	ab	ab	a	ab	a	a	a	a	a	a	ab	a	ab	a	a	a	ab	a	a	ab	ab	a	a	ab	ab	ab	a	ab	ab	ab	ab	ab	a	ab	a	ab	ab	a	a	ab	ab	a	ab	a	a	ab	a	ab	a	ab	ab	ab	ab	a	a	ab	a	ab	a	ab	a	ab	ab	ab	ab	ab	ab	ab	ab	ab	a	ab	a	ab	ab	a	a	a	a	a	a	a	ab	ab	a	a	ab	a	a	ab	ab	a	ab	a	a	ab	ab	a	ab	ab	a	a	ab	a	a	ab	a	a	ab	ab	ab	ab	a	ab	a	a	ab	a	a	a	a	a	ab	ab	a	ab	ab	ab	a	a	ab	ab	a	ab	ab	ab	a	ab	a	a	ab	ab	a	ab	ab	a	ab	a	ab	ab	ab	ab	a	a	ab	ab	ab	a	a	ab	a	a	ab	a
LG4-3.bin_15643.23550761-23559351	coseg	15	LG4-3	113.04	Fvb4-3	28522990	a	a	ab	ab	ab	a	ab	a	ab	a	ab	ab	a	ab	a	ab	ab	a	ab	ab	a	ab	a	a	a	a	a	a	ab	a	ab	a	a	a	ab	a	a	ab	ab	a	a	ab	ab	ab	a	ab	ab	ab	ab	ab	a	ab	a	ab	ab	a	a	ab	ab	a	ab	a	a	ab	a	ab	a	ab	ab	ab	ab	a	a	ab	a	ab	a	ab	a	ab	ab	ab	ab	ab	ab	ab	ab	ab	a	ab	a	ab	ab	a	a	a	a	a	a	a	ab	ab	a	a	ab	a	a	ab	ab	a	ab	a	a	ab	ab	a	ab	ab	a	a	ab	a	a	ab	a	a	ab	ab	ab	ab	a	ab	a	a	ab	a	a	a	a	a	ab	ab	a	ab	ab	ab	a	a	ab	ab	a	ab	ab	ab	a	ab	a	a	ab	ab	a	ab	ab	a	ab	a	ab	ab	ab	ab	a	a	ab	ab	ab	a	a	ab	a	a	ab	a
LG4-3.bin_15677.23580002-23589883	coseg	102	LG4-3	113.04	Fvb4-3	28522990	a	a	ab	ab	ab	a	ab	a	ab	a	ab	ab	a	ab	a	ab	ab	a	ab	ab	a	ab	a	a	a	a	a	a	ab	a	ab	a	a	a	ab	a	a	ab	ab	a	a	ab	ab	ab	a	ab	ab	ab	ab	ab	a	ab	a	ab	ab	a	a	ab	ab	a	ab	a	a	ab	a	ab	a	ab	ab	ab	ab	a	a	ab	a	ab	a	ab	a	ab	ab	ab	ab	ab	ab	ab	ab	ab	a	ab	a	ab	ab	a	a	a	a	a	a	a	ab	ab	a	a	ab	a	a	ab	ab	a	ab	a	a	ab	ab	a	ab	ab	a	a	ab	a	a	ab	a	a	ab	ab	ab	ab	a	ab	a	a	ab	a	a	a	a	a	ab	ab	a	ab	ab	ab	a	a	ab	ab	a	ab	ab	ab	a	ab	a	a	ab	ab	a	ab	ab	a	ab	a	ab	ab	ab	ab	a	a	ab	ab	ab	a	a	ab	a	a	ab	a
LG4-3.bin_15788.23675134-23678639	coseg	10	LG4-3	113.04	Fvb4-3	28472026	ab	ab	a	a	a	ab	a	ab	a	ab	a	a	ab	a	ab	a	a	ab	a	a	ab	a	ab	ab	ab	ab	ab	ab	a	ab	a	ab	ab	ab	a	ab	ab	a	a	ab	ab	a	a	a	ab	a	a	a	a	a	ab	a	ab	a	a	ab	ab	a	a	ab	a	ab	ab	a	ab	a	ab	a	a	a	a	ab	ab	a	ab	a	ab	a	ab	a	a	a	a	a	a	a	a	a	ab	a	ab	a	a	ab	ab	ab	ab	ab	ab	ab	a	a	ab	ab	a	ab	ab	a	a	ab	a	ab	ab	a	a	ab	a	a	ab	ab	a	ab	ab	a	ab	ab	a	a	a	a	ab	a	ab	ab	a	ab	ab	ab	ab	ab	a	a	ab	a	a	a	ab	ab	a	a	ab	a	a	a	ab	a	ab	ab	a	a	ab	a	a	ab	a	ab	a	a	a	a	ab	ab	a	a	a	ab	ab	a	ab	ab	a	ab
LG4-3.bin_15796.23680525-23689976	coseg	46	LG4-3	113.04	Fvb4-3	28472026	ab	ab	a	a	a	ab	a	ab	a	ab	a	a	ab	a	ab	a	a	ab	a	a	ab	a	ab	ab	ab	ab	ab	ab	a	ab	a	ab	ab	ab	a	ab	ab	a	a	ab	ab	a	a	a	ab	a	a	a	a	a	ab	a	ab	a	a	ab	ab	a	a	ab	a	ab	ab	a	ab	a	ab	a	a	a	a	ab	ab	a	ab	a	ab	a	ab	a	a	a	a	a	a	a	a	a	ab	a	ab	a	a	ab	ab	ab	ab	ab	ab	ab	a	a	ab	ab	a	ab	ab	a	a	ab	a	ab	ab	a	a	ab	a	a	ab	ab	a	ab	ab	a	ab	ab	a	a	a	a	ab	a	ab	ab	a	ab	ab	ab	ab	ab	a	a	ab	a	a	a	ab	ab	a	a	ab	a	a	a	ab	a	ab	ab	a	a	ab	a	a	ab	a	ab	a	a	a	a	ab	ab	a	a	a	ab	ab	a	ab	ab	a	ab
LG4-3.bin_15812.23690008-23698773	coseg	90	LG4-3	113.04	Fvb4-3	28522990	a	a	ab	ab	ab	a	ab	a	ab	a	ab	ab	a	ab	a	ab	ab	a	ab	ab	a	ab	a	a	a	a	a	a	ab	a	ab	a	a	a	ab	a	a	ab	ab	a	a	ab	ab	ab	a	ab	ab	ab	ab	ab	a	ab	a	ab	ab	a	a	ab	ab	a	ab	a	a	ab	a	ab	a	ab	ab	ab	ab	a	a	ab	a	ab	a	ab	a	ab	ab	ab	ab	ab	ab	ab	ab	ab	a	ab	a	ab	ab	a	a	a	a	a	a	a	ab	ab	a	a	ab	a	a	ab	ab	a	ab	a	a	ab	ab	a	ab	ab	a	a	ab	a	a	ab	a	a	ab	ab	ab	ab	a	ab	a	a	ab	a	a	a	a	a	ab	ab	a	ab	ab	ab	a	a	ab	ab	a	ab	ab	ab	a	ab	a	a	ab	ab	a	ab	ab	a	ab	a	ab	ab	ab	ab	a	a	ab	ab	ab	a	a	ab	a	a	ab	a
LG4-3.bin_15821.23700019-23708179	coseg	36	LG4-3	113.04	Fvb4-3	28472026	ab	ab	a	a	a	ab	a	ab	a	ab	a	a	ab	a	ab	a	a	ab	a	a	ab	a	ab	ab	ab	ab	ab	ab	a	ab	a	ab	ab	ab	a	ab	ab	a	a	ab	ab	a	a	a	ab	a	a	a	a	a	ab	a	ab	a	a	ab	ab	a	a	ab	a	ab	ab	a	ab	a	ab	a	a	a	a	ab	ab	a	ab	a	ab	a	ab	a	a	a	a	a	a	a	a	a	ab	a	ab	a	a	ab	ab	ab	ab	ab	ab	ab	a	a	ab	ab	a	ab	ab	a	a	ab	a	ab	ab	a	a	ab	a	a	ab	ab	a	ab	ab	a	ab	ab	a	a	a	a	ab	a	ab	ab	a	ab	ab	ab	ab	ab	a	a	ab	a	a	a	ab	ab	a	a	ab	a	a	a	ab	a	ab	ab	a	a	ab	a	a	ab	a	ab	a	a	a	a	ab	ab	a	a	a	ab	ab	a	ab	ab	a	ab
LG4-3.bin_15822.23700174-23708171	coseg	18	LG4-3	113.04	Fvb4-3	28522990	a	a	ab	ab	ab	a	ab	a	ab	a	ab	ab	a	ab	a	ab	ab	a	ab	ab	a	ab	a	a	a	a	a	a	ab	a	ab	a	a	a	ab	a	a	ab	ab	a	a	ab	ab	ab	a	ab	ab	ab	ab	ab	a	ab	a	ab	ab	a	a	ab	ab	a	ab	a	a	ab	a	ab	a	ab	ab	ab	ab	a	a	ab	a	ab	a	ab	a	ab	ab	ab	ab	ab	ab	ab	ab	ab	a	ab	a	ab	ab	a	a	a	a	a	a	a	ab	ab	a	a	ab	a	a	ab	ab	a	ab	a	a	ab	ab	a	ab	ab	a	a	ab	a	a	ab	a	a	ab	ab	ab	ab	a	ab	a	a	ab	a	a	a	a	a	ab	ab	a	ab	ab	ab	a	a	ab	ab	a	ab	ab	ab	a	ab	a	a	ab	ab	a	ab	ab	a	ab	a	ab	ab	ab	ab	a	a	ab	ab	ab	a	a	ab	a	a	ab	a
LG4-3.bin_15825.23712069-23719915	coseg	53	LG4-3	113.04	Fvb4-3	28522990	a	a	ab	ab	ab	a	ab	a	ab	a	ab	ab	a	ab	a	ab	ab	a	ab	ab	a	ab	a	a	a	a	a	a	ab	a	ab	a	a	a	ab	a	a	ab	ab	a	a	ab	ab	ab	a	ab	ab	ab	ab	ab	a	ab	a	ab	ab	a	a	ab	ab	a	ab	a	a	ab	a	ab	a	ab	ab	ab	ab	a	a	ab	a	ab	a	ab	a	ab	ab	ab	ab	ab	ab	ab	ab	ab	a	ab	a	ab	ab	a	a	a	a	a	a	a	ab	ab	a	a	ab	a	a	ab	ab	a	ab	a	a	ab	ab	a	ab	ab	a	a	ab	a	a	ab	a	a	ab	ab	ab	ab	a	ab	a	a	ab	a	a	a	a	a	ab	ab	a	ab	ab	ab	a	a	ab	ab	a	ab	ab	ab	a	ab	a	a	ab	ab	a	ab	ab	a	ab	a	ab	ab	ab	ab	a	a	ab	ab	ab	a	a	ab	a	a	ab	a
LG4-3.bin_15836.23720050-23729904	coseg	59	LG4-3	113.04	Fvb4-3	28472026	ab	ab	a	a	a	ab	a	ab	a	ab	a	a	ab	a	ab	a	a	ab	a	a	ab	a	ab	ab	ab	ab	ab	ab	a	ab	a	ab	ab	ab	a	ab	ab	a	a	ab	ab	a	a	a	ab	a	a	a	a	a	ab	a	ab	a	a	ab	ab	a	a	ab	a	ab	ab	a	ab	a	ab	a	a	a	a	ab	ab	a	ab	a	ab	a	ab	a	a	a	a	a	a	a	a	a	ab	a	ab	a	a	ab	ab	ab	ab	ab	ab	ab	a	a	ab	ab	a	ab	ab	a	a	ab	a	ab	ab	a	a	ab	a	a	ab	ab	a	ab	ab	a	ab	ab	a	a	a	a	ab	a	ab	ab	a	ab	ab	ab	ab	ab	a	a	ab	a	a	a	ab	ab	a	a	ab	a	a	a	ab	a	ab	ab	a	a	ab	a	a	ab	a	ab	a	a	a	a	ab	ab	a	a	a	ab	ab	a	ab	ab	a	ab
LG4-3.bin_15842.23730100-23739987	coseg	165	LG4-3	113.04	Fvb4-3	28472026	ab	ab	a	a	a	ab	a	ab	a	ab	a	a	ab	a	ab	a	a	ab	a	a	ab	a	ab	ab	ab	ab	ab	ab	a	ab	a	ab	ab	ab	a	ab	ab	a	a	ab	ab	a	a	a	ab	a	a	a	a	a	ab	a	ab	a	a	ab	ab	a	a	ab	a	ab	ab	a	ab	a	ab	a	a	a	a	ab	ab	a	ab	a	ab	a	ab	a	a	a	a	a	a	a	a	a	ab	a	ab	a	a	ab	ab	ab	ab	ab	ab	ab	a	a	ab	ab	a	ab	ab	a	a	ab	a	ab	ab	a	a	ab	a	a	ab	ab	a	ab	ab	a	ab	ab	a	a	a	a	ab	a	ab	ab	a	ab	ab	ab	ab	ab	a	a	ab	a	a	a	ab	ab	a	a	ab	a	a	a	ab	a	ab	ab	a	a	ab	a	a	ab	a	ab	a	a	a	a	ab	ab	a	a	a	ab	ab	a	ab	ab	a	ab
LG4-3.bin_15845.23740014-23749356	coseg	50	LG4-3	113.04	Fvb4-3	28472026	ab	ab	a	a	a	ab	a	ab	a	ab	a	a	ab	a	ab	a	a	ab	a	a	ab	a	ab	ab	ab	ab	ab	ab	a	ab	a	ab	ab	ab	a	ab	ab	a	a	ab	ab	a	a	a	ab	a	a	a	a	a	ab	a	ab	a	a	ab	ab	a	a	ab	a	ab	ab	a	ab	a	ab	a	a	a	a	ab	ab	a	ab	a	ab	a	ab	a	a	a	a	a	a	a	a	a	ab	a	ab	a	a	ab	ab	ab	ab	ab	ab	ab	a	a	ab	ab	a	ab	ab	a	a	ab	a	ab	ab	a	a	ab	a	a	ab	ab	a	ab	ab	a	ab	ab	a	a	a	a	ab	a	ab	ab	a	ab	ab	ab	ab	ab	a	a	ab	a	a	a	ab	ab	a	a	ab	a	a	a	ab	a	ab	ab	a	a	ab	a	a	ab	a	ab	a	a	a	a	ab	ab	a	a	a	ab	ab	a	ab	ab	a	ab
LG4-3.bin_15868.23750274-23753460	coseg	18	LG4-3	113.04	Fvb4-3	28472026	ab	ab	a	a	a	ab	a	ab	a	ab	a	a	ab	a	ab	a	a	ab	a	a	ab	a	ab	ab	ab	ab	ab	ab	a	ab	a	ab	ab	ab	a	ab	ab	a	a	ab	ab	a	a	a	ab	a	a	a	a	a	ab	a	ab	a	a	ab	ab	a	a	ab	a	ab	ab	a	ab	a	ab	a	a	a	a	ab	ab	a	ab	a	ab	a	ab	a	a	a	a	a	a	a	a	a	ab	a	ab	a	a	ab	ab	ab	ab	ab	ab	ab	a	a	ab	ab	a	ab	ab	a	a	ab	a	ab	ab	a	a	ab	a	a	ab	ab	a	ab	ab	a	ab	ab	a	a	a	a	ab	a	ab	ab	a	ab	ab	ab	ab	ab	a	a	ab	a	a	a	ab	ab	a	a	ab	a	a	a	ab	a	ab	ab	a	a	ab	a	a	ab	a	ab	a	a	a	a	ab	ab	a	a	a	ab	ab	a	ab	ab	a	ab
LG4-3.bin_15895.23770028-23775802	coseg	24	LG4-3	113.04	Fvb4-3	28472026	ab	ab	a	a	a	ab	a	ab	a	ab	a	a	ab	a	ab	a	a	ab	a	a	ab	a	ab	ab	ab	ab	ab	ab	a	ab	a	ab	ab	ab	a	ab	ab	a	a	ab	ab	a	a	a	ab	a	a	a	a	a	ab	a	ab	a	a	ab	ab	a	a	ab	a	ab	ab	a	ab	a	ab	a	a	a	a	ab	ab	a	ab	a	ab	a	ab	a	a	a	a	a	a	a	a	a	ab	a	ab	a	a	ab	ab	ab	ab	ab	ab	ab	a	a	ab	ab	a	ab	ab	a	a	ab	a	ab	ab	a	a	ab	a	a	ab	ab	a	ab	ab	a	ab	ab	a	a	a	a	ab	a	ab	ab	a	ab	ab	ab	ab	ab	a	a	ab	a	a	a	ab	ab	a	a	ab	a	a	a	ab	a	ab	ab	a	a	ab	a	a	ab	a	ab	a	a	a	a	ab	ab	a	a	a	ab	ab	a	ab	ab	a	ab
LG4-3.bin_15896.23770355-23775134	coseg	14	LG4-3	113.04	Fvb4-3	28522990	a	a	ab	ab	ab	a	ab	a	ab	a	ab	ab	a	ab	a	ab	ab	a	ab	ab	a	ab	a	a	a	a	a	a	ab	a	ab	a	a	a	ab	a	a	ab	ab	a	a	ab	ab	ab	a	ab	ab	ab	ab	ab	a	ab	a	ab	ab	a	a	ab	ab	a	ab	a	a	ab	a	ab	a	ab	ab	ab	ab	a	a	ab	a	ab	a	ab	a	ab	ab	ab	ab	ab	ab	ab	ab	ab	a	ab	a	ab	ab	a	a	a	a	a	a	a	ab	ab	a	a	ab	a	a	ab	ab	a	ab	a	a	ab	ab	a	ab	ab	a	a	ab	a	a	ab	a	a	ab	ab	ab	ab	a	ab	a	a	ab	a	a	a	a	a	ab	ab	a	ab	ab	ab	a	a	ab	ab	a	ab	ab	ab	a	ab	a	a	ab	ab	a	ab	ab	a	ab	a	ab	ab	ab	ab	a	a	ab	ab	ab	a	a	ab	a	a	ab	a
LG4-3.bin_3790.6657856-6659944	coseg	9	LG4-3	113.04	Fvb4-3	28522990	a	a	ab	ab	ab	a	ab	a	ab	a	ab	ab	a	ab	a	ab	ab	a	ab	ab	a	ab	a	a	a	a	a	a	ab	a	ab	a	a	a	ab	a	a	ab	ab	a	a	ab	ab	ab	a	ab	ab	ab	ab	ab	a	ab	a	ab	ab	a	a	ab	ab	a	ab	a	a	ab	a	ab	a	ab	ab	ab	ab	a	a	ab	a	ab	a	ab	a	ab	ab	ab	ab	ab	ab	ab	ab	ab	a	ab	a	ab	ab	a	a	a	a	a	a	a	ab	ab	a	a	ab	a	a	ab	ab	a	ab	a	a	ab	ab	a	ab	ab	a	a	ab	a	a	ab	a	a	ab	ab	ab	ab	a	ab	a	a	ab	a	a	a	a	a	ab	ab	a	ab	ab	ab	a	a	ab	ab	a	ab	ab	ab	a	ab	a	a	ab	ab	a	ab	ab	a	ab	a	ab	ab	ab	ab	a	a	ab	ab	ab	a	a	ab	a	a	ab	a
LG4-3.bin_3804.6660085-6669718	coseg	29	LG4-3	113.04	Fvb4-3	28472026	ab	ab	a	a	a	ab	a	ab	a	ab	a	a	ab	a	ab	a	a	ab	a	a	ab	a	ab	ab	ab	ab	ab	ab	a	ab	a	ab	ab	ab	a	ab	ab	a	a	ab	ab	a	a	a	ab	a	a	a	a	a	ab	a	ab	a	a	ab	ab	a	a	ab	a	ab	ab	a	ab	a	ab	a	a	a	a	ab	ab	a	ab	a	ab	a	ab	a	a	a	a	a	a	a	a	a	ab	a	ab	a	a	ab	ab	ab	ab	ab	ab	ab	a	a	ab	ab	a	ab	ab	a	a	ab	a	ab	ab	a	a	ab	a	a	ab	ab	a	ab	ab	a	ab	ab	a	a	a	a	ab	a	ab	ab	a	ab	ab	ab	ab	ab	a	a	ab	a	a	a	ab	ab	a	a	ab	a	a	a	ab	a	ab	ab	a	a	ab	a	a	ab	a	ab	a	a	a	a	ab	ab	a	a	a	ab	ab	a	ab	ab	a	ab
LG4-3.bin_3805.6660232-6669580	coseg	21	LG4-3	113.04	Fvb4-3	28522990	a	a	ab	ab	ab	a	ab	a	ab	a	ab	ab	a	ab	a	ab	ab	a	ab	ab	a	ab	a	a	a	a	a	a	ab	a	ab	a	a	a	ab	a	a	ab	ab	a	a	ab	ab	ab	a	ab	ab	ab	ab	ab	a	ab	a	ab	ab	a	a	ab	ab	a	ab	a	a	ab	a	ab	a	ab	ab	ab	ab	a	a	ab	a	ab	a	ab	a	ab	ab	ab	ab	ab	ab	ab	ab	ab	a	ab	a	ab	ab	a	a	a	a	a	a	a	ab	ab	a	a	ab	a	a	ab	ab	a	ab	a	a	ab	ab	a	ab	ab	a	a	ab	a	a	ab	a	a	ab	ab	ab	ab	a	ab	a	a	ab	a	a	a	a	a	ab	ab	a	ab	ab	ab	a	a	ab	ab	a	ab	ab	ab	a	ab	a	a	ab	ab	a	ab	ab	a	ab	a	ab	ab	ab	ab	a	a	ab	ab	ab	a	a	ab	a	a	ab	a
LG4-3.bin_3810.6670942-6676616	coseg	28	LG4-3	113.04	Fvb4-3	28522990	a	a	ab	ab	ab	a	ab	a	ab	a	ab	ab	a	ab	a	ab	ab	a	ab	ab	a	ab	a	a	a	a	a	a	ab	a	ab	a	a	a	ab	a	a	ab	ab	a	a	ab	ab	ab	a	ab	ab	ab	ab	ab	a	ab	a	ab	ab	a	a	ab	ab	a	ab	a	a	ab	a	ab	a	ab	ab	ab	ab	a	a	ab	a	ab	a	ab	a	ab	ab	ab	ab	ab	ab	ab	ab	ab	a	ab	a	ab	ab	a	a	a	a	a	a	a	ab	ab	a	a	ab	a	a	ab	ab	a	ab	a	a	ab	ab	a	ab	ab	a	a	ab	a	a	ab	a	a	ab	ab	ab	ab	a	ab	a	a	ab	a	a	a	a	a	ab	ab	a	ab	ab	ab	a	a	ab	ab	a	ab	ab	ab	a	ab	a	a	ab	ab	a	ab	ab	a	ab	a	ab	ab	ab	ab	a	a	ab	ab	ab	a	a	ab	a	a	ab	a
LG4-3.bin_3811.6670704-6676529	coseg	17	LG4-3	113.04	Fvb4-3	28472026	ab	ab	a	a	a	ab	a	ab	a	ab	a	a	ab	a	ab	a	a	ab	a	a	ab	a	ab	ab	ab	ab	ab	ab	a	ab	a	ab	ab	ab	a	ab	ab	a	a	ab	ab	a	a	a	ab	a	a	a	a	a	ab	a	ab	a	a	ab	ab	a	a	ab	a	ab	ab	a	ab	a	ab	a	a	a	a	ab	ab	a	ab	a	ab	a	ab	a	a	a	a	a	a	a	a	a	ab	a	ab	a	a	ab	ab	ab	ab	ab	ab	ab	a	a	ab	ab	a	ab	ab	a	a	ab	a	ab	ab	a	a	ab	a	a	ab	ab	a	ab	ab	a	ab	ab	a	a	a	a	ab	a	ab	ab	a	ab	ab	ab	ab	ab	a	a	ab	a	a	a	ab	ab	a	a	ab	a	a	a	ab	a	ab	ab	a	a	ab	a	a	ab	a	ab	a	a	a	a	ab	ab	a	a	a	ab	ab	a	ab	ab	a	ab
LG4-3.bin_15629.23544093-23549842	coseg	12	LG4-3	113.59	Fvb4-3	28827935	ab	ab	a	a	a	ab	a	ab	a	ab	a	a	ab	a	ab	a	a	ab	a	a	ab	a	ab	ab	ab	ab	ab	ab	a	ab	a	ab	ab	ab	a	ab	ab	a	a	ab	ab	a	a	a	ab	a	a	a	a	a	ab	a	ab	a	a	ab	ab	a	a	ab	a	ab	ab	a	ab	a	ab	a	a	a	a	ab	ab	a	ab	a	ab	a	ab	a	a	a	a	a	a	a	a	a	ab	a	ab	a	a	ab	ab	ab	ab	ab	ab	ab	a	a	ab	ab	a	ab	ab	a	a	ab	ab	ab	ab	a	a	ab	a	a	ab	ab	a	ab	ab	a	ab	ab	a	a	a	a	ab	a	ab	ab	a	ab	ab	ab	ab	ab	a	a	ab	a	a	a	ab	ab	a	a	ab	a	a	a	ab	a	ab	ab	a	a	ab	a	a	ab	a	ab	a	a	a	a	ab	ab	a	a	a	ab	ab	a	ab	ab	a	ab
LG4-3.bin_15642.23550502-23559352	coseg	17	LG4-3	113.59	Fvb4-3	28827935	ab	ab	a	a	a	ab	a	ab	a	ab	a	a	ab	a	ab	a	a	ab	a	a	ab	a	ab	ab	ab	ab	ab	ab	a	ab	a	ab	ab	ab	a	ab	ab	a	a	ab	ab	a	a	a	ab	a	a	a	a	a	ab	a	ab	a	a	ab	ab	a	a	ab	a	ab	ab	a	ab	a	ab	a	a	a	a	ab	ab	a	ab	a	ab	a	ab	a	a	a	a	a	a	a	a	a	ab	a	ab	a	a	ab	ab	ab	ab	ab	ab	ab	a	a	ab	ab	a	ab	ab	a	a	ab	ab	ab	ab	a	a	ab	a	a	ab	ab	a	ab	ab	a	ab	ab	a	a	a	a	ab	a	ab	ab	a	ab	ab	ab	ab	ab	a	a	ab	a	a	a	ab	ab	a	a	ab	a	a	a	ab	a	ab	ab	a	a	ab	a	a	ab	a	ab	a	a	a	a	ab	ab	a	a	a	ab	ab	a	ab	ab	a	ab
LG4-3.bin_15661.23573536-23579921	mapped	127	LG4-3	113.59	Fvb4-3	28827935	ab	ab	a	a	a	ab	a	ab	a	ab	a	a	ab	a	ab	a	a	ab	a	a	ab	a	ab	ab	ab	ab	ab	ab	a	ab	a	ab	ab	ab	a	ab	ab	a	a	ab	ab	a	a	a	ab	a	a	a	a	a	ab	a	ab	a	a	ab	ab	a	a	ab	a	ab	ab	a	ab	a	ab	a	a	a	a	ab	ab	a	ab	a	ab	a	ab	a	a	a	a	a	a	a	a	a	ab	a	ab	a	a	ab	ab	ab	ab	ab	ab	ab	a	a	ab	ab	a	ab	ab	a	a	ab	ab	ab	ab	a	a	ab	a	a	ab	ab	a	ab	ab	a	ab	ab	a	a	a	a	ab	a	ab	ab	a	ab	ab	ab	ab	ab	a	a	ab	a	a	a	ab	ab	a	a	ab	a	a	a	ab	a	ab	ab	a	a	ab	a	a	ab	a	ab	a	a	a	a	ab	ab	a	a	a	ab	ab	a	ab	ab	a	ab
LG4-3.bin_15677.23580002-23589883	mapped	102	LG4-3	113.59	Fvb4-3	28832493	a	a	ab	ab	ab	a	ab	a	ab	a	ab	ab	a	ab	a	ab	ab	a	ab	ab	a	ab	a	a	a	a	a	a	ab	a	ab	a	a	a	ab	a	a	ab	ab	a	a	ab	ab	ab	a	ab	ab	ab	ab	ab	a	ab	a	ab	ab	a	a	ab	ab	a	ab	a	a	ab	a	ab	a	ab	ab	ab	ab	a	a	ab	a	ab	a	ab	a	ab	ab	ab	ab	ab	ab	ab	ab	ab	a	ab	a	ab	ab	a	a	a	a	a	a	a	ab	ab	a	a	ab	a	a	ab	ab	a	a	a	a	ab	ab	a	ab	ab	a	a	ab	a	a	ab	a	a	ab	ab	ab	ab	a	ab	a	a	ab	a	a	a	a	a	ab	ab	a	ab	ab	ab	a	a	ab	ab	a	ab	ab	ab	a	ab	a	a	ab	ab	a	ab	ab	a	ab	a	ab	ab	ab	ab	a	a	ab	ab	ab	a	a	ab	a	a	ab	a
LG4-3.bin_16061.23993304-23999714	coseg	19	LG4-3	114.69	Fvb4-3	29260967	a	a	ab	ab	ab	a	ab	a	ab	a	ab	ab	a	ab	a	ab	ab	a	a	ab	a	ab	a	a	a	a	a	a	ab	a	ab	a	a	a	ab	a	a	ab	ab	a	a	ab	ab	ab	a	ab	ab	ab	ab	ab	a	ab	a	ab	ab	a	a	ab	ab	a	ab	a	a	ab	a	ab	a	ab	ab	ab	ab	a	a	ab	a	ab	a	ab	a	ab	ab	ab	ab	ab	ab	ab	ab	ab	a	ab	a	ab	ab	a	a	a	a	a	a	a	ab	ab	a	a	ab	a	a	ab	ab	a	a	a	a	ab	ab	a	ab	ab	a	a	ab	a	a	ab	a	a	ab	ab	a	ab	a	ab	a	a	ab	a	a	a	a	a	ab	ab	a	ab	-	ab	a	a	ab	ab	a	ab	ab	ab	a	ab	a	a	ab	ab	a	ab	ab	a	ab	a	ab	ab	ab	-	a	a	ab	ab	ab	a	a	ab	a	a	ab	a
LG4-3.bin_16077.24000012-24006717	mapped	23	LG4-3	114.69	Fvb4-3	29260967	a	a	ab	ab	ab	a	ab	a	ab	a	ab	ab	a	ab	a	ab	ab	a	a	ab	a	ab	a	a	a	a	a	a	ab	a	ab	a	a	a	ab	a	a	ab	ab	a	a	ab	ab	ab	a	ab	ab	ab	ab	ab	a	ab	a	ab	ab	a	a	ab	ab	a	ab	a	a	ab	a	ab	a	ab	ab	ab	ab	a	a	ab	a	ab	a	ab	a	ab	ab	ab	ab	ab	ab	ab	ab	ab	a	ab	a	ab	ab	a	a	a	a	a	a	a	ab	ab	a	a	ab	a	a	ab	ab	a	a	a	a	ab	ab	a	ab	ab	a	a	ab	a	a	ab	a	a	ab	ab	a	ab	a	ab	a	a	ab	a	a	a	a	a	ab	ab	a	ab	-	ab	a	a	ab	ab	a	ab	ab	ab	a	ab	a	a	ab	ab	a	ab	ab	a	ab	a	ab	ab	ab	-	a	a	ab	ab	ab	a	a	ab	a	a	ab	a
LG4-3.bin_16115.24060499-24069751	mapped	114	LG4-3	115.24	Fvb4-3	23917493	a	a	ab	ab	ab	a	ab	a	ab	a	ab	ab	a	ab	a	ab	ab	a	a	ab	a	ab	a	a	a	a	a	a	ab	a	ab	a	a	a	ab	a	a	ab	ab	a	a	ab	ab	ab	a	ab	a	ab	ab	ab	a	ab	a	ab	ab	a	a	ab	ab	a	ab	a	a	ab	a	ab	a	ab	ab	ab	ab	a	a	ab	a	ab	a	ab	a	ab	ab	ab	ab	ab	ab	ab	ab	ab	a	ab	a	ab	ab	a	a	a	a	a	a	a	ab	ab	a	a	ab	a	a	ab	ab	a	a	a	a	ab	ab	a	ab	ab	a	a	ab	a	a	ab	a	a	ab	ab	a	ab	a	ab	a	a	ab	a	a	a	a	a	ab	ab	a	ab	ab	ab	a	a	ab	ab	a	ab	ab	ab	a	ab	a	a	ab	ab	a	ab	ab	a	ab	a	ab	ab	ab	ab	a	a	ab	ab	ab	a	a	ab	a	a	ab	a
LG4-3.bin_16119.24070113-24079813	mapped	73	LG4-3	115.24	Fvb4-3	23895655	ab	ab	a	a	a	ab	a	ab	a	ab	a	a	ab	a	ab	a	a	ab	ab	a	ab	a	ab	ab	ab	ab	ab	ab	a	ab	a	ab	ab	ab	a	ab	ab	a	a	ab	ab	a	a	a	ab	a	ab	a	a	a	ab	a	ab	a	a	ab	ab	a	a	ab	a	ab	ab	a	ab	a	ab	a	a	a	a	ab	ab	a	ab	a	ab	a	ab	a	a	a	a	a	a	a	a	a	ab	a	ab	a	a	ab	ab	ab	ab	ab	ab	ab	a	a	ab	ab	a	ab	ab	a	a	ab	ab	ab	ab	a	a	ab	a	a	ab	ab	a	ab	ab	a	ab	ab	a	a	ab	a	ab	a	ab	ab	a	ab	ab	ab	ab	ab	a	a	ab	a	a	a	ab	ab	a	a	ab	a	a	a	ab	a	ab	ab	a	a	ab	a	a	ab	a	ab	a	a	a	a	ab	ab	a	a	a	ab	ab	a	ab	ab	a	ab
LG4-3.bin_16126.24080228-24089903	coseg	83	LG4-3	115.24	Fvb4-3	23895655	ab	ab	a	a	a	ab	a	ab	a	ab	a	a	ab	a	ab	a	a	ab	ab	a	ab	a	ab	ab	ab	ab	ab	ab	a	ab	a	ab	ab	ab	a	ab	ab	a	a	ab	ab	a	a	a	ab	a	ab	a	a	a	ab	a	ab	a	a	ab	ab	a	a	ab	a	ab	ab	a	ab	a	ab	a	a	a	a	ab	ab	a	ab	a	ab	a	ab	a	a	a	a	a	a	a	a	a	ab	a	ab	a	a	ab	ab	ab	ab	ab	ab	ab	a	a	ab	ab	a	ab	ab	a	a	ab	ab	ab	ab	a	a	ab	a	a	ab	ab	a	ab	ab	a	ab	ab	a	a	ab	a	ab	a	ab	ab	a	ab	ab	ab	ab	ab	a	a	ab	a	a	a	ab	ab	a	a	ab	a	a	a	ab	a	ab	ab	a	a	ab	a	a	ab	a	ab	a	a	a	a	ab	ab	a	a	a	ab	ab	a	ab	ab	a	ab
LG4-3.bin_16152.24090454-24099969	coseg	53	LG4-3	115.24	Fvb4-3	23917493	a	a	ab	ab	ab	a	ab	a	ab	a	ab	ab	a	ab	a	ab	ab	a	a	ab	a	ab	a	a	a	a	a	a	ab	a	ab	a	a	a	ab	a	a	ab	ab	a	a	ab	ab	ab	a	ab	a	ab	ab	ab	a	ab	a	ab	ab	a	a	ab	ab	a	ab	a	a	ab	a	ab	a	ab	ab	ab	ab	a	a	ab	a	ab	a	ab	a	ab	ab	ab	ab	ab	ab	ab	ab	ab	a	ab	a	ab	ab	a	a	a	a	a	a	a	ab	ab	a	a	ab	a	a	ab	ab	a	a	a	a	ab	ab	a	ab	ab	a	a	ab	a	a	ab	a	a	ab	ab	a	ab	a	ab	a	a	ab	a	a	a	a	a	ab	ab	a	ab	ab	ab	a	a	ab	ab	a	ab	ab	ab	a	ab	a	a	ab	ab	a	ab	ab	a	ab	a	ab	ab	ab	ab	a	a	ab	ab	ab	a	a	ab	a	a	ab	a
LG4-3.bin_16155.24100110-24109342	mapped	9	LG4-3	115.79	Fvb4-3	29324985	a	a	ab	ab	ab	a	ab	a	ab	a	ab	ab	a	ab	a	ab	ab	a	a	ab	a	ab	a	a	a	a	a	a	ab	a	ab	a	a	a	ab	a	a	ab	ab	a	a	ab	ab	ab	a	ab	a	ab	ab	ab	a	ab	a	ab	ab	a	a	ab	ab	a	ab	a	a	ab	a	ab	a	-	ab	ab	ab	a	a	ab	a	ab	a	ab	a	ab	ab	ab	ab	ab	ab	ab	ab	ab	a	ab	a	ab	ab	a	a	a	a	a	a	a	ab	ab	a	a	ab	a	a	ab	ab	a	a	a	a	ab	ab	a	ab	ab	a	a	ab	a	a	ab	a	a	ab	ab	a	ab	a	ab	ab	a	ab	a	a	a	a	a	ab	ab	a	ab	ab	-	a	a	ab	ab	a	ab	ab	ab	a	ab	a	a	ab	ab	a	ab	ab	a	ab	a	ab	ab	ab	ab	a	a	ab	ab	ab	a	a	ab	a	a	ab	a
LG4-3.bin_16203.24180270-24189865	coseg	16	LG4-3	116.34	Fvb4-3	29370844	a	a	ab	ab	ab	a	ab	a	ab	a	ab	ab	a	ab	a	ab	ab	a	a	ab	a	ab	a	a	a	a	a	a	ab	a	ab	a	a	a	ab	a	a	ab	ab	a	a	ab	ab	ab	a	ab	a	ab	ab	ab	a	ab	a	ab	ab	a	a	ab	ab	a	ab	a	a	ab	a	ab	a	ab	ab	ab	ab	a	a	ab	a	ab	a	ab	a	ab	ab	ab	ab	ab	ab	ab	ab	ab	a	ab	a	ab	ab	a	a	a	a	a	a	a	ab	ab	a	a	ab	a	a	ab	ab	a	a	a	a	ab	ab	a	ab	ab	a	a	ab	a	a	ab	a	a	ab	ab	a	ab	a	ab	ab	a	ab	a	a	a	a	a	ab	ab	a	ab	ab	ab	a	a	ab	ab	a	ab	ab	ab	a	ab	a	a	ab	ab	a	ab	ab	a	ab	a	ab	ab	ab	ab	a	a	ab	ab	ab	a	a	ab	a	a	ab	ab
LG4-3.bin_16215.24190432-24197195	coseg	15	LG4-3	116.34	Fvb4-3	29520978	ab	ab	a	a	a	ab	a	ab	a	ab	a	a	ab	a	ab	a	a	ab	ab	a	ab	a	ab	ab	ab	ab	ab	ab	a	ab	a	ab	ab	ab	a	ab	ab	a	a	ab	ab	a	a	a	ab	a	ab	a	a	a	ab	a	ab	a	a	ab	ab	a	a	ab	a	ab	ab	a	ab	a	ab	a	a	a	a	ab	ab	a	ab	a	ab	a	ab	a	a	a	a	a	a	a	a	a	ab	a	ab	a	a	ab	ab	ab	ab	ab	ab	ab	a	a	ab	ab	a	ab	ab	a	a	ab	ab	ab	ab	a	a	ab	a	a	ab	ab	a	ab	ab	a	ab	ab	a	a	ab	a	ab	a	a	ab	a	ab	ab	ab	ab	ab	a	a	ab	a	a	a	ab	ab	a	a	ab	a	a	a	ab	a	ab	ab	a	a	ab	a	a	ab	a	ab	a	a	a	a	ab	ab	a	a	a	ab	ab	a	ab	ab	a	a
LG4-3.bin_16216.24190430-24199695	coseg	13	LG4-3	116.34	Fvb4-3	29370844	a	a	ab	ab	ab	a	ab	a	ab	a	ab	ab	a	ab	a	ab	ab	a	a	ab	a	ab	a	a	a	a	a	a	ab	a	ab	a	a	a	ab	a	a	ab	ab	a	a	ab	ab	ab	a	ab	a	ab	ab	ab	a	ab	a	ab	ab	a	a	ab	ab	a	ab	a	a	ab	a	ab	a	ab	ab	ab	ab	a	a	ab	a	ab	a	ab	a	ab	ab	ab	ab	ab	ab	ab	ab	ab	a	ab	a	ab	ab	a	a	a	a	a	a	a	ab	ab	a	a	ab	a	a	ab	ab	a	a	a	a	ab	ab	a	ab	ab	a	a	ab	a	a	ab	a	a	ab	ab	a	ab	a	ab	ab	a	ab	a	a	a	a	a	ab	ab	a	ab	ab	ab	a	a	ab	ab	a	ab	ab	ab	a	ab	a	a	ab	ab	a	ab	ab	a	ab	a	ab	ab	ab	ab	a	a	ab	ab	ab	a	a	ab	a	a	ab	ab
LG4-3.bin_16220.24200425-24209698	mapped	13	LG4-3	116.34	Fvb4-3	29370844	a	a	ab	ab	ab	a	ab	a	ab	a	ab	ab	a	ab	a	ab	ab	a	a	ab	a	ab	a	a	a	a	a	a	ab	a	ab	a	a	a	ab	a	a	ab	ab	a	a	ab	ab	ab	a	ab	a	ab	ab	ab	a	ab	a	ab	ab	a	a	ab	ab	a	ab	a	a	ab	a	ab	a	ab	ab	ab	ab	a	a	ab	a	ab	a	ab	a	ab	ab	ab	ab	ab	ab	ab	ab	ab	a	ab	a	ab	ab	a	a	a	a	a	a	a	ab	ab	a	a	ab	a	a	ab	ab	a	a	a	a	ab	ab	a	ab	ab	a	a	ab	a	a	ab	a	a	ab	ab	a	ab	a	ab	ab	a	ab	a	a	a	a	a	ab	ab	a	ab	ab	ab	a	a	ab	ab	a	ab	ab	ab	a	ab	a	a	ab	ab	a	ab	ab	a	ab	a	ab	ab	ab	ab	a	a	ab	ab	ab	a	a	ab	a	a	ab	ab
LG4-3.bin_16221.24200290-24209942	coseg	12	LG4-3	116.34	Fvb4-3	29520978	ab	ab	a	a	a	ab	a	ab	a	ab	a	a	ab	a	ab	a	a	ab	ab	a	ab	a	ab	ab	ab	ab	ab	ab	a	ab	a	ab	ab	ab	a	ab	ab	a	a	ab	ab	a	a	a	ab	a	ab	a	a	a	ab	a	ab	a	a	ab	ab	a	a	ab	a	ab	ab	a	ab	a	ab	a	a	a	a	ab	ab	a	ab	a	ab	a	ab	a	a	a	a	a	a	a	a	a	ab	a	ab	a	a	ab	ab	ab	ab	ab	ab	ab	a	a	ab	ab	a	ab	ab	a	a	ab	ab	ab	ab	a	a	ab	a	a	ab	ab	a	ab	ab	a	ab	ab	a	a	ab	a	ab	a	a	ab	a	ab	ab	ab	ab	ab	a	a	ab	a	a	a	ab	ab	a	a	ab	a	a	a	ab	a	ab	ab	a	a	ab	a	a	ab	a	ab	a	a	a	a	ab	ab	a	a	a	ab	ab	a	ab	ab	a	a
LG4-3.bin_16226.24210047-24217128	coseg	15	LG4-3	116.34	Fvb4-3	29370844	a	a	ab	ab	ab	a	ab	a	ab	a	ab	ab	a	ab	a	ab	ab	a	a	ab	a	ab	a	a	a	a	a	a	ab	a	ab	a	a	a	ab	a	a	ab	ab	a	a	ab	ab	ab	a	ab	a	ab	ab	ab	a	ab	a	ab	ab	a	a	ab	ab	a	ab	a	a	ab	a	ab	a	ab	ab	ab	ab	a	a	ab	a	ab	a	ab	a	ab	ab	ab	ab	ab	ab	ab	ab	ab	a	ab	a	ab	ab	a	a	a	a	a	a	a	ab	ab	a	a	ab	a	a	ab	ab	a	a	a	a	ab	ab	a	ab	ab	a	a	ab	a	a	ab	a	a	ab	ab	a	ab	a	ab	ab	a	ab	a	a	a	a	a	ab	ab	a	ab	ab	ab	a	a	ab	ab	a	ab	ab	ab	a	ab	a	a	ab	ab	a	ab	ab	a	ab	a	ab	ab	ab	ab	a	a	ab	ab	ab	a	a	ab	a	a	ab	ab
LG4-3.bin_16227.24210988-24219377	coseg	10	LG4-3	116.34	Fvb4-3	29520978	ab	ab	a	a	a	ab	a	ab	a	ab	a	a	ab	a	ab	a	a	ab	ab	a	ab	a	ab	ab	ab	ab	ab	ab	a	ab	a	ab	ab	ab	a	ab	ab	a	a	ab	ab	a	a	a	ab	a	ab	a	a	a	ab	a	ab	a	a	ab	ab	a	a	ab	a	ab	ab	a	ab	a	ab	a	a	a	a	ab	ab	a	ab	a	ab	a	ab	a	a	a	a	a	a	a	a	a	ab	a	ab	a	a	ab	ab	ab	ab	ab	ab	ab	a	a	ab	ab	a	ab	ab	a	a	ab	ab	ab	ab	a	a	ab	a	a	ab	ab	a	ab	ab	a	ab	ab	a	a	ab	a	ab	a	a	ab	a	ab	ab	ab	ab	ab	a	a	ab	a	a	a	ab	ab	a	a	ab	a	a	a	ab	a	ab	ab	a	a	ab	a	a	ab	a	ab	a	a	a	a	ab	ab	a	a	a	ab	ab	a	ab	ab	a	a
LG4-3.bin_16235.24220311-24229932	coseg	44	LG4-3	116.34	Fvb4-3	29370844	a	a	ab	ab	ab	a	ab	a	ab	a	ab	ab	a	ab	a	ab	ab	a	a	ab	a	ab	a	a	a	a	a	a	ab	a	ab	a	a	a	ab	a	a	ab	ab	a	a	ab	ab	ab	a	ab	a	ab	ab	ab	a	ab	a	ab	ab	a	a	ab	ab	a	ab	a	a	ab	a	ab	a	ab	ab	ab	ab	a	a	ab	a	ab	a	ab	a	ab	ab	ab	ab	ab	ab	ab	ab	ab	a	ab	a	ab	ab	a	a	a	a	a	a	a	ab	ab	a	a	ab	a	a	ab	ab	a	a	a	a	ab	ab	a	ab	ab	a	a	ab	a	a	ab	a	a	ab	ab	a	ab	a	ab	ab	a	ab	a	a	a	a	a	ab	ab	a	ab	ab	ab	a	a	ab	ab	a	ab	ab	ab	a	ab	a	a	ab	ab	a	ab	ab	a	ab	a	ab	ab	ab	ab	a	a	ab	ab	ab	a	a	ab	a	a	ab	ab
LG4-3.bin_16238.24230335-24239848	coseg	43	LG4-3	116.34	Fvb4-3	29370844	a	a	ab	ab	ab	a	ab	a	ab	a	ab	ab	a	ab	a	ab	ab	a	a	ab	a	ab	a	a	a	a	a	a	ab	a	ab	a	a	a	ab	a	a	ab	ab	a	a	ab	ab	ab	a	ab	a	ab	ab	ab	a	ab	a	ab	ab	a	a	ab	ab	a	ab	a	a	ab	a	ab	a	ab	ab	ab	ab	a	a	ab	a	ab	a	ab	a	ab	ab	ab	ab	ab	ab	ab	ab	ab	a	ab	a	ab	ab	a	a	a	a	a	a	a	ab	ab	a	a	ab	a	a	ab	ab	a	a	a	a	ab	ab	a	ab	ab	a	a	ab	a	a	ab	a	a	ab	ab	a	ab	a	ab	ab	a	ab	a	a	a	a	a	ab	ab	a	ab	ab	ab	a	a	ab	ab	a	ab	ab	ab	a	ab	a	a	ab	ab	a	ab	ab	a	ab	a	ab	ab	ab	ab	a	a	ab	ab	ab	a	a	ab	a	a	ab	ab
LG4-3.bin_16249.24240325-24245481	coseg	10	LG4-3	116.34	Fvb4-3	29370844	a	a	ab	ab	ab	a	ab	a	ab	a	ab	ab	a	ab	a	ab	ab	a	a	ab	a	ab	a	a	a	a	a	a	ab	a	ab	a	a	a	ab	a	a	ab	ab	a	a	ab	ab	ab	a	ab	a	ab	ab	ab	a	ab	a	ab	ab	a	a	ab	ab	a	ab	a	a	ab	a	ab	a	ab	ab	ab	ab	a	a	ab	a	ab	a	ab	a	ab	ab	ab	ab	ab	ab	ab	ab	ab	a	ab	a	ab	ab	a	a	a	a	a	a	a	ab	ab	a	a	ab	a	a	ab	ab	a	a	a	a	ab	ab	a	ab	ab	a	a	ab	a	a	ab	a	a	ab	ab	a	ab	a	ab	ab	a	ab	a	a	a	a	a	ab	ab	a	ab	ab	ab	a	a	ab	ab	a	ab	ab	ab	a	ab	a	a	ab	ab	a	ab	ab	a	ab	a	ab	ab	ab	ab	a	a	ab	ab	ab	a	a	ab	a	a	ab	ab
LG4-3.bin_16273.24260676-24269531	coseg	59	LG4-3	116.34	Fvb4-3	29370844	a	a	ab	ab	ab	a	ab	a	ab	a	ab	ab	a	ab	a	ab	ab	a	a	ab	a	ab	a	a	a	a	a	a	ab	a	ab	a	a	a	ab	a	a	ab	ab	a	a	ab	ab	ab	a	ab	a	ab	ab	ab	a	ab	a	ab	ab	a	a	ab	ab	a	ab	a	a	ab	a	ab	a	ab	ab	ab	ab	a	a	ab	a	ab	a	ab	a	ab	ab	ab	ab	ab	ab	ab	ab	ab	a	ab	a	ab	ab	a	a	a	a	a	a	a	ab	ab	a	a	ab	a	a	ab	ab	a	a	a	a	ab	ab	a	ab	ab	a	a	ab	a	a	ab	a	a	ab	ab	a	ab	a	ab	ab	a	ab	a	a	a	a	a	ab	ab	a	ab	ab	ab	a	a	ab	ab	a	ab	ab	ab	a	ab	a	a	ab	ab	a	ab	ab	a	ab	a	ab	ab	ab	ab	a	a	ab	ab	ab	a	a	ab	a	a	ab	ab
LG4-3.bin_16290.24270652-24279985	coseg	68	LG4-3	116.34	Fvb4-3	29370844	a	a	ab	ab	ab	a	ab	a	ab	a	ab	ab	a	ab	a	ab	ab	a	a	ab	a	ab	a	a	a	a	a	a	ab	a	ab	a	a	a	ab	a	a	ab	ab	a	a	ab	ab	ab	a	ab	a	ab	ab	ab	a	ab	a	ab	ab	a	a	ab	ab	a	ab	a	a	ab	a	ab	a	ab	ab	ab	ab	a	a	ab	a	ab	a	ab	a	ab	ab	ab	ab	ab	ab	ab	ab	ab	a	ab	a	ab	ab	a	a	a	a	a	a	a	ab	ab	a	a	ab	a	a	ab	ab	a	a	a	a	ab	ab	a	ab	ab	a	a	ab	a	a	ab	a	a	ab	ab	a	ab	a	ab	ab	a	ab	a	a	a	a	a	ab	ab	a	ab	ab	ab	a	a	ab	ab	a	ab	ab	ab	a	ab	a	a	ab	ab	a	ab	ab	a	ab	a	ab	ab	ab	ab	a	a	ab	ab	ab	a	a	ab	a	a	ab	ab
LG4-3.bin_16294.24280009-24289888	mapped	45	LG4-3	116.34	Fvb4-3	29520978	ab	ab	a	a	a	ab	a	ab	a	ab	a	a	ab	a	ab	a	a	ab	ab	a	ab	a	ab	ab	ab	ab	ab	ab	a	ab	a	ab	ab	ab	a	ab	ab	a	a	ab	ab	a	a	a	ab	a	ab	a	a	a	ab	a	ab	a	a	ab	ab	a	a	ab	a	ab	ab	a	ab	a	ab	a	a	a	a	ab	ab	a	ab	a	ab	a	ab	a	a	a	a	a	a	a	a	a	ab	a	ab	a	a	ab	ab	ab	ab	ab	ab	ab	a	a	ab	ab	a	ab	ab	a	a	ab	ab	ab	ab	a	a	ab	a	a	ab	ab	a	ab	ab	a	ab	ab	a	a	ab	a	ab	a	a	ab	a	ab	ab	ab	ab	ab	a	a	ab	a	a	a	ab	ab	a	a	ab	a	a	a	ab	a	ab	ab	a	a	ab	a	a	ab	a	ab	a	a	a	a	ab	ab	a	a	a	ab	ab	a	ab	ab	a	a
LG4-3.bin_16297.24290080-24299974	coseg	69	LG4-3	116.34	Fvb4-3	29520978	ab	ab	a	a	a	ab	a	ab	a	ab	a	a	ab	a	ab	a	a	ab	ab	a	ab	a	ab	ab	ab	ab	ab	ab	a	ab	a	ab	ab	ab	a	ab	ab	a	a	ab	ab	a	a	a	ab	a	ab	a	a	a	ab	a	ab	a	a	ab	ab	a	a	ab	a	ab	ab	a	ab	a	ab	a	a	a	a	ab	ab	a	ab	a	ab	a	ab	a	a	a	a	a	a	a	a	a	ab	a	ab	a	a	ab	ab	ab	ab	ab	ab	ab	a	a	ab	ab	a	ab	ab	a	a	ab	ab	ab	ab	a	a	ab	a	a	ab	ab	a	ab	ab	a	ab	ab	a	a	ab	a	ab	a	a	ab	a	ab	ab	ab	ab	ab	a	a	ab	a	a	a	ab	ab	a	a	ab	a	a	a	ab	a	ab	ab	a	a	ab	a	a	ab	a	ab	a	a	a	a	ab	ab	a	a	a	ab	ab	a	ab	ab	a	a
LG4-3.bin_16299.24301285-24309992	coseg	57	LG4-3	116.34	Fvb4-3	29520978	ab	ab	a	a	a	ab	a	ab	a	ab	a	a	ab	a	ab	a	a	ab	ab	a	ab	a	ab	ab	ab	ab	ab	ab	a	ab	a	ab	ab	ab	a	ab	ab	a	a	ab	ab	a	a	a	ab	a	ab	a	a	a	ab	a	ab	a	a	ab	ab	a	a	ab	a	ab	ab	a	ab	a	ab	a	a	a	a	ab	ab	a	ab	a	ab	a	ab	a	a	a	a	a	a	a	a	a	ab	a	ab	a	a	ab	ab	ab	ab	ab	ab	ab	a	a	ab	ab	a	ab	ab	a	a	ab	ab	ab	ab	a	a	ab	a	a	ab	ab	a	ab	ab	a	ab	ab	a	a	ab	a	ab	a	a	ab	a	ab	ab	ab	ab	ab	a	a	ab	a	a	a	ab	ab	a	a	ab	a	a	a	ab	a	ab	ab	a	a	ab	a	a	ab	a	ab	a	a	a	a	ab	ab	a	a	a	ab	ab	a	ab	ab	a	a
LG4-3.bin_16303.24310128-24319971	coseg	89	LG4-3	116.34	Fvb4-3	29370844	a	a	ab	ab	ab	a	ab	a	ab	a	ab	ab	a	ab	a	ab	ab	a	a	ab	a	ab	a	a	a	a	a	a	ab	a	ab	a	a	a	ab	a	a	ab	ab	a	a	ab	ab	ab	a	ab	a	ab	ab	ab	a	ab	a	ab	ab	a	a	ab	ab	a	ab	a	a	ab	a	ab	a	ab	ab	ab	ab	a	a	ab	a	ab	a	ab	a	ab	ab	ab	ab	ab	ab	ab	ab	ab	a	ab	a	ab	ab	a	a	a	a	a	a	a	ab	ab	a	a	ab	a	a	ab	ab	a	a	a	a	ab	ab	a	ab	ab	a	a	ab	a	a	ab	a	a	ab	ab	a	ab	a	ab	ab	a	ab	a	a	a	a	a	ab	ab	a	ab	ab	ab	a	a	ab	ab	a	ab	ab	ab	a	ab	a	a	ab	ab	a	ab	ab	a	ab	a	ab	ab	ab	ab	a	a	ab	ab	ab	a	a	ab	a	a	ab	ab
LG4-3.bin_16313.24320094-24329735	coseg	54	LG4-3	116.34	Fvb4-3	29370844	a	a	ab	ab	ab	a	ab	a	ab	a	ab	ab	a	ab	a	ab	ab	a	a	ab	a	ab	a	a	a	a	a	a	ab	a	ab	a	a	a	ab	a	a	ab	ab	a	a	ab	ab	ab	a	ab	a	ab	ab	ab	a	ab	a	ab	ab	a	a	ab	ab	a	ab	a	a	ab	a	ab	a	ab	ab	ab	ab	a	a	ab	a	ab	a	ab	a	ab	ab	ab	ab	ab	ab	ab	ab	ab	a	ab	a	ab	ab	a	a	a	a	a	a	a	ab	ab	a	a	ab	a	a	ab	ab	a	a	a	a	ab	ab	a	ab	ab	a	a	ab	a	a	ab	a	a	ab	ab	a	ab	a	ab	ab	a	ab	a	a	a	a	a	ab	ab	a	ab	ab	ab	a	a	ab	ab	a	ab	ab	ab	a	ab	a	a	ab	ab	a	ab	ab	a	ab	a	ab	ab	ab	ab	a	a	ab	ab	ab	a	a	ab	a	a	ab	ab
LG4-3.bin_16317.24330103-24339959	coseg	64	LG4-3	116.34	Fvb4-3	29370844	a	a	ab	ab	ab	a	ab	a	ab	a	ab	ab	a	ab	a	ab	ab	a	a	ab	a	ab	a	a	a	a	a	a	ab	a	ab	a	a	a	ab	a	a	ab	ab	a	a	ab	ab	ab	a	ab	a	ab	ab	ab	a	ab	a	ab	ab	a	a	ab	ab	a	ab	a	a	ab	a	ab	a	ab	ab	ab	ab	a	a	ab	a	ab	a	ab	a	ab	ab	ab	ab	ab	ab	ab	ab	ab	a	ab	a	ab	ab	a	a	a	a	a	a	a	ab	ab	a	a	ab	a	a	ab	ab	a	a	a	a	ab	ab	a	ab	ab	a	a	ab	a	a	ab	a	a	ab	ab	a	ab	a	ab	ab	a	ab	a	a	a	a	a	ab	ab	a	ab	ab	ab	a	a	ab	ab	a	ab	ab	ab	a	ab	a	a	ab	ab	a	ab	ab	a	ab	a	ab	ab	ab	ab	a	a	ab	ab	ab	a	a	ab	a	a	ab	ab
LG4-3.bin_16322.24340025-24349997	coseg	64	LG4-3	116.34	Fvb4-3	29520978	ab	ab	a	a	a	ab	a	ab	a	ab	a	a	ab	a	ab	a	a	ab	ab	a	ab	a	ab	ab	ab	ab	ab	ab	a	ab	a	ab	ab	ab	a	ab	ab	a	a	ab	ab	a	a	a	ab	a	ab	a	a	a	ab	a	ab	a	a	ab	ab	a	a	ab	a	ab	ab	a	ab	a	ab	a	a	a	a	ab	ab	a	ab	a	ab	a	ab	a	a	a	a	a	a	a	a	a	ab	a	ab	a	a	ab	ab	ab	ab	ab	ab	ab	a	a	ab	ab	a	ab	ab	a	a	ab	ab	ab	ab	a	a	ab	a	a	ab	ab	a	ab	ab	a	ab	ab	a	a	ab	a	ab	a	a	ab	a	ab	ab	ab	ab	ab	a	a	ab	a	a	a	ab	ab	a	a	ab	a	a	a	ab	a	ab	ab	a	a	ab	a	a	ab	a	ab	a	a	a	a	ab	ab	a	a	a	ab	ab	a	ab	ab	a	a
LG4-3.bin_16331.24350309-24355436	coseg	20	LG4-3	116.34	Fvb4-3	29370844	a	a	ab	ab	ab	a	ab	a	ab	a	ab	ab	a	ab	a	ab	ab	a	a	ab	a	ab	a	a	a	a	a	a	ab	a	ab	a	a	a	ab	a	a	ab	ab	a	a	ab	ab	ab	a	ab	a	ab	ab	ab	a	ab	a	ab	ab	a	a	ab	ab	a	ab	a	a	ab	a	ab	a	ab	ab	ab	ab	a	a	ab	a	ab	a	ab	a	ab	ab	ab	ab	ab	ab	ab	ab	ab	a	ab	a	ab	ab	a	a	a	a	a	a	a	ab	ab	a	a	ab	a	a	ab	ab	a	a	a	a	ab	ab	a	ab	ab	a	a	ab	a	a	ab	a	a	ab	ab	a	ab	a	ab	ab	a	ab	a	a	a	a	a	ab	ab	a	ab	ab	ab	a	a	ab	ab	a	ab	ab	ab	a	ab	a	a	ab	ab	a	ab	ab	a	ab	a	ab	ab	ab	ab	a	a	ab	ab	ab	a	a	ab	a	a	ab	ab
LG4-3.bin_16332.24350068-24354989	coseg	12	LG4-3	116.34	Fvb4-3	29520978	ab	ab	a	a	a	ab	a	ab	a	ab	a	a	ab	a	ab	a	a	ab	ab	a	ab	a	ab	ab	ab	ab	ab	ab	a	ab	a	ab	ab	ab	a	ab	ab	a	a	ab	ab	a	a	a	ab	a	ab	a	a	a	ab	a	ab	a	a	ab	ab	a	a	ab	a	ab	ab	a	ab	a	ab	a	a	a	a	ab	ab	a	ab	a	ab	a	ab	a	a	a	a	a	a	a	a	a	ab	a	ab	a	a	ab	ab	ab	ab	ab	ab	ab	a	a	ab	ab	a	ab	ab	a	a	ab	ab	ab	ab	a	a	ab	a	a	ab	ab	a	ab	ab	a	ab	ab	a	a	ab	a	ab	a	a	ab	a	ab	ab	ab	ab	ab	a	a	ab	a	a	a	ab	ab	a	a	ab	a	a	a	ab	a	ab	ab	a	a	ab	a	a	ab	a	ab	a	a	a	a	ab	ab	a	a	a	ab	ab	a	ab	ab	a	a
LG4-3.bin_16338.24365588-24369675	coseg	14	LG4-3	116.34	Fvb4-3	29370844	a	a	ab	ab	ab	a	ab	a	ab	a	ab	ab	a	ab	a	ab	ab	a	a	ab	a	ab	a	a	a	a	a	a	ab	a	ab	a	a	a	ab	a	a	ab	ab	a	a	ab	ab	ab	a	ab	a	ab	ab	ab	a	ab	a	ab	ab	a	a	ab	ab	a	ab	a	a	ab	a	ab	a	ab	ab	ab	ab	a	a	ab	a	ab	a	ab	a	ab	ab	ab	ab	ab	ab	ab	ab	ab	a	ab	a	ab	ab	a	a	a	a	a	a	a	ab	ab	a	a	ab	a	a	ab	ab	a	a	a	a	ab	ab	a	ab	ab	a	a	ab	a	a	ab	a	a	ab	ab	a	ab	a	ab	ab	a	ab	a	a	a	a	a	ab	ab	a	ab	ab	ab	a	a	ab	ab	a	ab	ab	ab	a	ab	a	a	ab	ab	a	ab	ab	a	ab	a	ab	ab	ab	ab	a	a	ab	ab	ab	a	a	ab	a	a	ab	ab
LG4-3.bin_16339.24365648-24369327	coseg	9	LG4-3	116.34	Fvb4-3	29520978	ab	ab	a	a	a	ab	a	ab	a	ab	a	a	ab	a	ab	a	a	ab	ab	a	ab	a	ab	ab	ab	ab	ab	ab	a	ab	a	ab	ab	ab	a	ab	ab	a	a	ab	ab	a	a	a	ab	a	ab	a	a	a	ab	a	ab	a	a	ab	ab	a	a	ab	a	ab	ab	a	ab	a	ab	a	a	a	a	ab	ab	a	ab	a	ab	a	ab	a	a	a	a	a	a	a	a	a	ab	a	ab	a	a	ab	ab	ab	ab	ab	ab	ab	a	a	ab	ab	a	ab	ab	a	a	ab	ab	ab	ab	a	a	ab	a	a	ab	ab	a	ab	ab	a	ab	ab	a	a	ab	a	ab	a	a	ab	a	ab	ab	ab	ab	ab	a	a	ab	a	a	a	ab	ab	a	a	ab	a	a	a	ab	a	ab	ab	a	a	ab	a	a	ab	a	ab	a	a	a	a	ab	ab	a	a	a	ab	ab	a	ab	ab	a	a
LG4-3.bin_16341.24370982-24379827	coseg	51	LG4-3	116.34	Fvb4-3	29520978	ab	ab	a	a	a	ab	a	ab	a	ab	a	a	ab	a	ab	a	a	ab	ab	a	ab	a	ab	ab	ab	ab	ab	ab	a	ab	a	ab	ab	ab	a	ab	ab	a	a	ab	ab	a	a	a	ab	a	ab	a	a	a	ab	a	ab	a	a	ab	ab	a	a	ab	a	ab	ab	a	ab	a	ab	a	a	a	a	ab	ab	a	ab	a	ab	a	ab	a	a	a	a	a	a	a	a	a	ab	a	ab	a	a	ab	ab	ab	ab	ab	ab	ab	a	a	ab	ab	a	ab	ab	a	a	ab	ab	ab	ab	a	a	ab	a	a	ab	ab	a	ab	ab	a	ab	ab	a	a	ab	a	ab	a	a	ab	a	ab	ab	ab	ab	ab	a	a	ab	a	a	a	ab	ab	a	a	ab	a	a	a	ab	a	ab	ab	a	a	ab	a	a	ab	a	ab	a	a	a	a	ab	ab	a	a	a	ab	ab	a	ab	ab	a	a
LG4-3.bin_16348.24380055-24389838	coseg	62	LG4-3	116.34	Fvb4-3	29370844	a	a	ab	ab	ab	a	ab	a	ab	a	ab	ab	a	ab	a	ab	ab	a	a	ab	a	ab	a	a	a	a	a	a	ab	a	ab	a	a	a	ab	a	a	ab	ab	a	a	ab	ab	ab	a	ab	a	ab	ab	ab	a	ab	a	ab	ab	a	a	ab	ab	a	ab	a	a	ab	a	ab	a	ab	ab	ab	ab	a	a	ab	a	ab	a	ab	a	ab	ab	ab	ab	ab	ab	ab	ab	ab	a	ab	a	ab	ab	a	a	a	a	a	a	a	ab	ab	a	a	ab	a	a	ab	ab	a	a	a	a	ab	ab	a	ab	ab	a	a	ab	a	a	ab	a	a	ab	ab	a	ab	a	ab	ab	a	ab	a	a	a	a	a	ab	ab	a	ab	ab	ab	a	a	ab	ab	a	ab	ab	ab	a	ab	a	a	ab	ab	a	ab	ab	a	ab	a	ab	ab	ab	ab	a	a	ab	ab	ab	a	a	ab	a	a	ab	ab
LG4-3.bin_16352.24390044-24399983	coseg	73	LG4-3	116.34	Fvb4-3	29520978	ab	ab	a	a	a	ab	a	ab	a	ab	a	a	ab	a	ab	a	a	ab	ab	a	ab	a	ab	ab	ab	ab	ab	ab	a	ab	a	ab	ab	ab	a	ab	ab	a	a	ab	ab	a	a	a	ab	a	ab	a	a	a	ab	a	ab	a	a	ab	ab	a	a	ab	a	ab	ab	a	ab	a	ab	a	a	a	a	ab	ab	a	ab	a	ab	a	ab	a	a	a	a	a	a	a	a	a	ab	a	ab	a	a	ab	ab	ab	ab	ab	ab	ab	a	a	ab	ab	a	ab	ab	a	a	ab	ab	ab	ab	a	a	ab	a	a	ab	ab	a	ab	ab	a	ab	ab	a	a	ab	a	ab	a	a	ab	a	ab	ab	ab	ab	ab	a	a	ab	a	a	a	ab	ab	a	a	ab	a	a	a	ab	a	ab	ab	a	a	ab	a	a	ab	a	ab	a	a	a	a	ab	ab	a	a	a	ab	ab	a	ab	ab	a	a
LG4-3.bin_16397.24400091-24409928	coseg	105	LG4-3	116.34	Fvb4-3	29370844	a	a	ab	ab	ab	a	ab	a	ab	a	ab	ab	a	ab	a	ab	ab	a	a	ab	a	ab	a	a	a	a	a	a	ab	a	ab	a	a	a	ab	a	a	ab	ab	a	a	ab	ab	ab	a	ab	a	ab	ab	ab	a	ab	a	ab	ab	a	a	ab	ab	a	ab	a	a	ab	a	ab	a	ab	ab	ab	ab	a	a	ab	a	ab	a	ab	a	ab	ab	ab	ab	ab	ab	ab	ab	ab	a	ab	a	ab	ab	a	a	a	a	a	a	a	ab	ab	a	a	ab	a	a	ab	ab	a	a	a	a	ab	ab	a	ab	ab	a	a	ab	a	a	ab	a	a	ab	ab	a	ab	a	ab	ab	a	ab	a	a	a	a	a	ab	ab	a	ab	ab	ab	a	a	ab	ab	a	ab	ab	ab	a	ab	a	a	ab	ab	a	ab	ab	a	ab	a	ab	ab	ab	ab	a	a	ab	ab	ab	a	a	ab	a	a	ab	ab
LG4-3.bin_16409.24410075-24419991	coseg	48	LG4-3	116.34	Fvb4-3	29520978	ab	ab	a	a	a	ab	a	ab	a	ab	a	a	ab	a	ab	a	a	ab	ab	a	ab	a	ab	ab	ab	ab	ab	ab	a	ab	a	ab	ab	ab	a	ab	ab	a	a	ab	ab	a	a	a	ab	a	ab	a	a	a	ab	a	ab	a	a	ab	ab	a	a	ab	a	ab	ab	a	ab	a	ab	a	a	a	a	ab	ab	a	ab	a	ab	a	ab	a	a	a	a	a	a	a	a	a	ab	a	ab	a	a	ab	ab	ab	ab	ab	ab	ab	a	a	ab	ab	a	ab	ab	a	a	ab	ab	ab	ab	a	a	ab	a	a	ab	ab	a	ab	ab	a	ab	ab	a	a	ab	a	ab	a	a	ab	a	ab	ab	ab	ab	ab	a	a	ab	a	a	a	ab	ab	a	a	ab	a	a	a	ab	a	ab	ab	a	a	ab	a	a	ab	a	ab	a	a	a	a	ab	ab	a	a	a	ab	ab	a	ab	ab	a	a
LG4-3.bin_16411.24420033-24429755	coseg	33	LG4-3	116.34	Fvb4-3	29370844	a	a	ab	ab	ab	a	ab	a	ab	a	ab	ab	a	ab	a	ab	ab	a	a	ab	a	ab	a	a	a	a	a	a	ab	a	ab	a	a	a	ab	a	a	ab	ab	a	a	ab	ab	ab	a	ab	a	ab	ab	ab	a	ab	a	ab	ab	a	a	ab	ab	a	ab	a	a	ab	a	ab	a	ab	ab	ab	ab	a	a	ab	a	ab	a	ab	a	ab	ab	ab	ab	ab	ab	ab	ab	ab	a	ab	a	ab	ab	a	a	a	a	a	a	a	ab	ab	a	a	ab	a	a	ab	ab	a	a	a	a	ab	ab	a	ab	ab	a	a	ab	a	a	ab	a	a	ab	ab	a	ab	a	ab	ab	a	ab	a	a	a	a	a	ab	ab	a	ab	ab	ab	a	a	ab	ab	a	ab	ab	ab	a	ab	a	a	ab	ab	a	ab	ab	a	ab	a	ab	ab	ab	ab	a	a	ab	ab	ab	a	a	ab	a	a	ab	ab
LG4-3.bin_16412.24420508-24429844	coseg	21	LG4-3	116.34	Fvb4-3	29520978	ab	ab	a	a	a	ab	a	ab	a	ab	a	a	ab	a	ab	a	a	ab	ab	a	ab	a	ab	ab	ab	ab	ab	ab	a	ab	a	ab	ab	ab	a	ab	ab	a	a	ab	ab	a	a	a	ab	a	ab	a	a	a	ab	a	ab	a	a	ab	ab	a	a	ab	a	ab	ab	a	ab	a	ab	a	a	a	a	ab	ab	a	ab	a	ab	a	ab	a	a	a	a	a	a	a	a	a	ab	a	ab	a	a	ab	ab	ab	ab	ab	ab	ab	a	a	ab	ab	a	ab	ab	a	a	ab	ab	ab	ab	a	a	ab	a	a	ab	ab	a	ab	ab	a	ab	ab	a	a	ab	a	ab	a	a	ab	a	ab	ab	ab	ab	ab	a	a	ab	a	a	a	ab	ab	a	a	ab	a	a	a	ab	a	ab	ab	a	a	ab	a	a	ab	a	ab	a	a	a	a	ab	ab	a	a	a	ab	ab	a	ab	ab	a	a
LG4-3.bin_16420.24430025-24438759	coseg	106	LG4-3	116.34	Fvb4-3	29520978	ab	ab	a	a	a	ab	a	ab	a	ab	a	a	ab	a	ab	a	a	ab	ab	a	ab	a	ab	ab	ab	ab	ab	ab	a	ab	a	ab	ab	ab	a	ab	ab	a	a	ab	ab	a	a	a	ab	a	ab	a	a	a	ab	a	ab	a	a	ab	ab	a	a	ab	a	ab	ab	a	ab	a	ab	a	a	a	a	ab	ab	a	ab	a	ab	a	ab	a	a	a	a	a	a	a	a	a	ab	a	ab	a	a	ab	ab	ab	ab	ab	ab	ab	a	a	ab	ab	a	ab	ab	a	a	ab	ab	ab	ab	a	a	ab	a	a	ab	ab	a	ab	ab	a	ab	ab	a	a	ab	a	ab	a	a	ab	a	ab	ab	ab	ab	ab	a	a	ab	a	a	a	ab	ab	a	a	ab	a	a	a	ab	a	ab	ab	a	a	ab	a	a	ab	a	ab	a	a	a	a	ab	ab	a	a	a	ab	ab	a	ab	ab	a	a
LG4-3.bin_16430.24441194-24446624	coseg	14	LG4-3	116.34	Fvb4-3	29370844	a	a	ab	ab	ab	a	ab	a	ab	a	ab	ab	a	ab	a	ab	ab	a	a	ab	a	ab	a	a	a	a	a	a	ab	a	ab	a	a	a	ab	a	a	ab	ab	a	a	ab	ab	ab	a	ab	a	ab	ab	ab	a	ab	a	ab	ab	a	a	ab	ab	a	ab	a	a	ab	a	ab	a	ab	ab	ab	ab	a	a	ab	a	ab	a	ab	a	ab	ab	ab	ab	ab	ab	ab	ab	ab	a	ab	a	ab	ab	a	a	a	a	a	a	a	ab	ab	a	a	ab	a	a	ab	ab	a	a	a	a	ab	ab	a	ab	ab	a	a	ab	a	a	ab	a	a	ab	ab	a	ab	a	ab	ab	a	ab	a	a	a	a	a	ab	ab	a	ab	ab	ab	a	a	ab	ab	a	ab	ab	ab	a	ab	a	a	ab	ab	a	ab	ab	a	ab	a	ab	ab	ab	ab	a	a	ab	ab	ab	a	a	ab	a	a	ab	ab
LG4-3.bin_16431.24440994-24446442	coseg	10	LG4-3	116.34	Fvb4-3	29520978	ab	ab	a	a	a	ab	a	ab	a	ab	a	a	ab	a	ab	a	a	ab	ab	a	ab	a	ab	ab	ab	ab	ab	ab	a	ab	a	ab	ab	ab	a	ab	ab	a	a	ab	ab	a	a	a	ab	a	ab	a	a	a	ab	a	ab	a	a	ab	ab	a	a	ab	a	ab	ab	a	ab	a	ab	a	a	a	a	ab	ab	a	ab	a	ab	a	ab	a	a	a	a	a	a	a	a	a	ab	a	ab	a	a	ab	ab	ab	ab	ab	ab	ab	a	a	ab	ab	a	ab	ab	a	a	ab	ab	ab	ab	a	a	ab	a	a	ab	ab	a	ab	ab	a	ab	ab	a	a	ab	a	ab	a	a	ab	a	ab	ab	ab	ab	ab	a	a	ab	a	a	a	ab	ab	a	a	ab	a	a	a	ab	a	ab	ab	a	a	ab	a	a	ab	a	ab	a	a	a	a	ab	ab	a	a	a	ab	ab	a	ab	ab	a	a
LG4-3.bin_16435.24452270-24459862	coseg	46	LG4-3	116.34	Fvb4-3	29520978	ab	ab	a	a	a	ab	a	ab	a	ab	a	a	ab	a	ab	a	a	ab	ab	a	ab	a	ab	ab	ab	ab	ab	ab	a	ab	a	ab	ab	ab	a	ab	ab	a	a	ab	ab	a	a	a	ab	a	ab	a	a	a	ab	a	ab	a	a	ab	ab	a	a	ab	a	ab	ab	a	ab	a	ab	a	a	a	a	ab	ab	a	ab	a	ab	a	ab	a	a	a	a	a	a	a	a	a	ab	a	ab	a	a	ab	ab	ab	ab	ab	ab	ab	a	a	ab	ab	a	ab	ab	a	a	ab	ab	ab	ab	a	a	ab	a	a	ab	ab	a	ab	ab	a	ab	ab	a	a	ab	a	ab	a	a	ab	a	ab	ab	ab	ab	ab	a	a	ab	a	a	a	ab	ab	a	a	ab	a	a	a	ab	a	ab	ab	a	a	ab	a	a	ab	a	ab	a	a	a	a	ab	ab	a	a	a	ab	ab	a	ab	ab	a	a
LG4-3.bin_16453.24460197-24465918	coseg	13	LG4-3	116.34	Fvb4-3	29520978	ab	ab	a	a	a	ab	a	ab	a	ab	a	a	ab	a	ab	a	a	ab	ab	a	ab	a	ab	ab	ab	ab	ab	ab	a	ab	a	ab	ab	ab	a	ab	ab	a	a	ab	ab	a	a	a	ab	a	ab	a	a	a	ab	a	ab	a	a	ab	ab	a	a	ab	a	ab	ab	a	ab	a	ab	a	a	a	a	ab	ab	a	ab	a	ab	a	ab	a	a	a	a	a	a	a	a	a	ab	a	ab	a	a	ab	ab	ab	ab	ab	ab	ab	a	a	ab	ab	a	ab	ab	a	a	ab	ab	ab	ab	a	a	ab	a	a	ab	ab	a	ab	ab	a	ab	ab	a	a	ab	a	ab	a	a	ab	a	ab	ab	ab	ab	ab	a	a	ab	a	a	a	ab	ab	a	a	ab	a	a	a	ab	a	ab	ab	a	a	ab	a	a	ab	a	ab	a	a	a	a	ab	ab	a	a	a	ab	ab	a	ab	ab	a	a
LG4-3.bin_16518.24520543-24528781	coseg	21	LG4-3	116.34	Fvb4-3	29370844	a	a	ab	ab	ab	a	ab	a	ab	a	ab	ab	a	ab	a	ab	ab	a	a	ab	a	ab	a	a	a	a	a	a	ab	a	ab	a	a	a	ab	a	a	ab	ab	a	a	ab	ab	ab	a	ab	a	ab	ab	ab	a	ab	a	ab	ab	a	a	ab	ab	a	ab	a	a	ab	a	ab	a	ab	ab	ab	ab	a	a	ab	a	ab	a	ab	a	ab	ab	ab	ab	ab	ab	ab	ab	ab	a	ab	a	ab	ab	a	a	a	a	a	a	a	ab	ab	a	a	ab	a	a	ab	ab	a	a	a	a	ab	ab	a	ab	ab	a	a	ab	a	a	ab	a	a	ab	ab	a	ab	a	ab	ab	a	ab	a	a	a	a	a	ab	ab	a	ab	ab	ab	a	a	ab	ab	a	ab	ab	ab	a	ab	a	a	ab	ab	a	ab	ab	a	ab	a	ab	ab	ab	ab	a	a	ab	ab	ab	a	a	ab	a	a	ab	ab
LG4-3.bin_16545.24550039-24559528	coseg	56	LG4-3	116.34	Fvb4-3	29520978	ab	ab	a	a	a	ab	a	ab	a	ab	a	a	ab	a	ab	a	a	ab	ab	a	ab	a	ab	ab	ab	ab	ab	ab	a	ab	a	ab	ab	ab	a	ab	ab	a	a	ab	ab	a	a	a	ab	a	ab	a	a	a	ab	a	ab	a	a	ab	ab	a	a	ab	a	ab	ab	a	ab	a	ab	a	a	a	a	ab	ab	a	ab	a	ab	a	ab	a	a	a	a	a	a	a	a	a	ab	a	ab	a	a	ab	ab	ab	ab	ab	ab	ab	a	a	ab	ab	a	ab	ab	a	a	ab	ab	ab	ab	a	a	ab	a	a	ab	ab	a	ab	ab	a	ab	ab	a	a	ab	a	ab	a	a	ab	a	ab	ab	ab	ab	ab	a	a	ab	a	a	a	ab	ab	a	a	ab	a	a	a	ab	a	ab	ab	a	a	ab	a	a	ab	a	ab	a	a	a	a	ab	ab	a	a	a	ab	ab	a	ab	ab	a	a
LG4-3.bin_16579.24560011-24569968	coseg	44	LG4-3	116.34	Fvb4-3	29370844	a	a	ab	ab	ab	a	ab	a	ab	a	ab	ab	a	ab	a	ab	ab	a	a	ab	a	ab	a	a	a	a	a	a	ab	a	ab	a	a	a	ab	a	a	ab	ab	a	a	ab	ab	ab	a	ab	a	ab	ab	ab	a	ab	a	ab	ab	a	a	ab	ab	a	ab	a	a	ab	a	ab	a	ab	ab	ab	ab	a	a	ab	a	ab	a	ab	a	ab	ab	ab	ab	ab	ab	ab	ab	ab	a	ab	a	ab	ab	a	a	a	a	a	a	a	ab	ab	a	a	ab	a	a	ab	ab	a	a	a	a	ab	ab	a	ab	ab	a	a	ab	a	a	ab	a	a	ab	ab	a	ab	a	ab	ab	a	ab	a	a	a	a	a	ab	ab	a	ab	ab	ab	a	a	ab	ab	a	ab	ab	ab	a	ab	a	a	ab	ab	a	ab	ab	a	ab	a	ab	ab	ab	ab	a	a	ab	ab	ab	a	a	ab	a	a	ab	ab
LG4-3.bin_16589.24570883-24578839	coseg	25	LG4-3	116.34	Fvb4-3	29370844	a	a	ab	ab	ab	a	ab	a	ab	a	ab	ab	a	ab	a	ab	ab	a	a	ab	a	ab	a	a	a	a	a	a	ab	a	ab	a	a	a	ab	a	a	ab	ab	a	a	ab	ab	ab	a	ab	a	ab	ab	ab	a	ab	a	ab	ab	a	a	ab	ab	a	ab	a	a	ab	a	ab	a	ab	ab	ab	ab	a	a	ab	a	ab	a	ab	a	ab	ab	ab	ab	ab	ab	ab	ab	ab	a	ab	a	ab	ab	a	a	a	a	a	a	a	ab	ab	a	a	ab	a	a	ab	ab	a	a	a	a	ab	ab	a	ab	ab	a	a	ab	a	a	ab	a	a	ab	ab	a	ab	a	ab	ab	a	ab	a	a	a	a	a	ab	ab	a	ab	ab	ab	a	a	ab	ab	a	ab	ab	ab	a	ab	a	a	ab	ab	a	ab	ab	a	ab	a	ab	ab	ab	ab	a	a	ab	ab	ab	a	a	ab	a	a	ab	ab
LG4-3.bin_16590.24570001-24579276	coseg	21	LG4-3	116.34	Fvb4-3	29520978	ab	ab	a	a	a	ab	a	ab	a	ab	a	a	ab	a	ab	a	a	ab	ab	a	ab	a	ab	ab	ab	ab	ab	ab	a	ab	a	ab	ab	ab	a	ab	ab	a	a	ab	ab	a	a	a	ab	a	ab	a	a	a	ab	a	ab	a	a	ab	ab	a	a	ab	a	ab	ab	a	ab	a	ab	a	a	a	a	ab	ab	a	ab	a	ab	a	ab	a	a	a	a	a	a	a	a	a	ab	a	ab	a	a	ab	ab	ab	ab	ab	ab	ab	a	a	ab	ab	a	ab	ab	a	a	ab	ab	ab	ab	a	a	ab	a	a	ab	ab	a	ab	ab	a	ab	ab	a	a	ab	a	ab	a	a	ab	a	ab	ab	ab	ab	ab	a	a	ab	a	a	a	ab	ab	a	a	ab	a	a	a	ab	a	ab	ab	a	a	ab	a	a	ab	a	ab	a	a	a	a	ab	ab	a	a	a	ab	ab	a	ab	ab	a	a
LG4-3.bin_16529.24530134-24532779	coseg	12	LG4-3	116.89	Fvb4-3	29805884	ab	ab	a	a	a	ab	a	ab	a	ab	a	a	ab	a	ab	a	a	ab	ab	a	ab	a	-	ab	ab	ab	ab	ab	a	ab	a	ab	ab	ab	a	ab	ab	a	a	ab	ab	a	a	a	ab	a	ab	a	a	a	ab	a	ab	a	a	ab	ab	a	a	ab	a	ab	-	a	ab	a	ab	a	a	a	a	ab	ab	a	ab	a	ab	a	a	a	a	a	a	a	a	a	a	a	ab	a	ab	a	a	ab	ab	ab	-	ab	ab	-	a	a	ab	-	a	ab	ab	a	a	ab	ab	ab	ab	a	a	ab	a	a	ab	ab	a	ab	ab	a	ab	ab	a	a	ab	a	ab	a	a	ab	a	ab	ab	-	ab	ab	a	a	ab	a	a	a	ab	ab	a	a	ab	a	a	a	ab	a	ab	ab	a	a	ab	a	a	ab	a	ab	a	a	a	a	ab	ab	a	a	a	ab	ab	a	ab	ab	a	a
LG4-3.bin_16599.24582038-24589724	coseg	18	LG4-3	116.89	Fvb4-3	29814774	a	a	ab	ab	ab	a	ab	a	ab	a	ab	ab	a	ab	a	ab	ab	a	a	ab	a	ab	a	a	a	a	a	a	ab	a	ab	a	a	a	ab	a	a	ab	ab	a	a	ab	ab	ab	a	ab	a	ab	ab	ab	a	ab	a	ab	ab	a	a	ab	ab	a	ab	a	a	ab	a	ab	a	ab	ab	ab	ab	a	a	ab	a	ab	a	ab	ab	ab	ab	ab	ab	ab	ab	ab	ab	ab	a	ab	a	ab	ab	a	a	a	a	a	a	a	ab	ab	a	a	ab	a	a	ab	ab	a	a	a	a	ab	ab	a	ab	ab	a	a	ab	a	a	ab	a	a	ab	ab	a	ab	a	ab	ab	a	ab	a	a	a	a	a	ab	ab	a	ab	ab	ab	a	a	ab	ab	a	ab	ab	ab	a	ab	a	a	ab	ab	a	ab	ab	a	ab	a	ab	ab	ab	ab	a	a	ab	ab	ab	a	a	ab	a	a	ab	ab
LG4-3.bin_16600.24582396-24589575	mapped	8	LG4-3	116.89	Fvb4-3	29805884	ab	ab	a	a	a	ab	a	ab	a	ab	a	a	ab	a	ab	a	a	ab	ab	a	ab	a	-	ab	ab	ab	ab	ab	a	ab	a	ab	ab	ab	a	ab	ab	a	a	ab	ab	a	a	a	ab	a	ab	a	a	a	ab	a	ab	a	a	ab	ab	a	a	ab	a	ab	-	a	ab	a	ab	a	a	a	a	ab	ab	a	ab	a	ab	a	a	a	a	a	a	a	a	a	a	a	ab	a	ab	a	a	ab	ab	ab	-	ab	ab	-	a	a	ab	-	a	ab	ab	a	a	ab	ab	ab	ab	a	a	ab	a	a	ab	ab	a	ab	ab	a	ab	ab	a	a	ab	a	ab	a	a	ab	a	ab	ab	-	ab	ab	a	a	ab	a	a	a	ab	ab	a	a	ab	a	a	a	ab	a	ab	ab	a	a	ab	a	a	ab	a	ab	a	a	a	a	ab	ab	a	a	a	ab	ab	a	ab	ab	a	a
LG4-3.bin_16617.24590116-24598548	mapped	33	LG4-3	116.89	Fvb4-3	29814774	a	a	ab	ab	ab	a	ab	a	ab	a	ab	ab	a	ab	a	ab	ab	a	a	ab	a	ab	a	a	a	a	a	a	ab	a	ab	a	a	a	ab	a	a	ab	ab	a	a	ab	ab	ab	a	ab	a	ab	ab	ab	a	ab	a	ab	ab	a	a	ab	ab	a	ab	a	a	ab	a	ab	a	ab	ab	ab	ab	a	a	ab	a	ab	a	ab	ab	ab	ab	ab	ab	ab	ab	ab	ab	ab	a	ab	a	ab	ab	a	a	a	a	a	a	a	ab	ab	a	a	ab	a	a	ab	ab	a	a	a	a	ab	ab	a	ab	ab	a	a	ab	a	a	ab	a	a	ab	ab	a	ab	a	ab	ab	a	ab	a	a	a	a	a	ab	ab	a	ab	ab	ab	a	a	ab	ab	a	ab	ab	ab	a	ab	a	a	ab	ab	a	ab	ab	a	ab	a	ab	ab	ab	ab	a	a	ab	ab	ab	a	a	ab	a	a	ab	ab
LG4-3.bin_16619.24600163-24609984	coseg	24	LG4-3	116.89	Fvb4-3	29913557	ab	ab	a	a	a	ab	a	ab	a	ab	a	a	ab	a	ab	a	a	ab	ab	a	ab	a	ab	ab	ab	ab	ab	ab	a	ab	a	ab	ab	ab	a	ab	ab	a	a	ab	ab	a	a	a	ab	a	ab	a	a	a	ab	a	ab	a	a	ab	ab	a	a	ab	a	ab	ab	a	ab	a	ab	a	a	a	a	ab	ab	a	ab	a	ab	a	a	a	a	a	a	a	a	a	a	a	ab	a	ab	a	a	ab	ab	ab	ab	ab	ab	ab	a	a	ab	ab	a	ab	ab	a	a	ab	ab	ab	ab	a	a	ab	a	a	ab	ab	a	ab	ab	a	ab	ab	a	a	ab	a	ab	a	a	ab	a	ab	ab	ab	ab	ab	a	a	ab	a	a	a	ab	ab	a	a	ab	a	a	a	ab	a	ab	ab	a	a	ab	a	a	ab	a	ab	a	a	a	a	ab	ab	a	a	a	ab	ab	a	ab	ab	a	a
LG4-3.bin_16620.24601628-24609687	coseg	21	LG4-3	116.89	Fvb4-3	29814774	a	a	ab	ab	ab	a	ab	a	ab	a	ab	ab	a	ab	a	ab	ab	a	a	ab	a	ab	a	a	a	a	a	a	ab	a	ab	a	a	a	ab	a	a	ab	ab	a	a	ab	ab	ab	a	ab	a	ab	ab	ab	a	ab	a	ab	ab	a	a	ab	ab	a	ab	a	a	ab	a	ab	a	ab	ab	ab	ab	a	a	ab	a	ab	a	ab	ab	ab	ab	ab	ab	ab	ab	ab	ab	ab	a	ab	a	ab	ab	a	a	a	a	a	a	a	ab	ab	a	a	ab	a	a	ab	ab	a	a	a	a	ab	ab	a	ab	ab	a	a	ab	a	a	ab	a	a	ab	ab	a	ab	a	ab	ab	a	ab	a	a	a	a	a	ab	ab	a	ab	ab	ab	a	a	ab	ab	a	ab	ab	ab	a	ab	a	a	ab	ab	a	ab	ab	a	ab	a	ab	ab	ab	ab	a	a	ab	ab	ab	a	a	ab	a	a	ab	ab
LG4-3.bin_16631.24610138-24619269	mapped	44	LG4-3	116.89	Fvb4-3	29913557	ab	ab	a	a	a	ab	a	ab	a	ab	a	a	ab	a	ab	a	a	ab	ab	a	ab	a	ab	ab	ab	ab	ab	ab	a	ab	a	ab	ab	ab	a	ab	ab	a	a	ab	ab	a	a	a	ab	a	ab	a	a	a	ab	a	ab	a	a	ab	ab	a	a	ab	a	ab	ab	a	ab	a	ab	a	a	a	a	ab	ab	a	ab	a	ab	a	a	a	a	a	a	a	a	a	a	a	ab	a	ab	a	a	ab	ab	ab	ab	ab	ab	ab	a	a	ab	ab	a	ab	ab	a	a	ab	ab	ab	ab	a	a	ab	a	a	ab	ab	a	ab	ab	a	ab	ab	a	a	ab	a	ab	a	a	ab	a	ab	ab	ab	ab	ab	a	a	ab	a	a	a	ab	ab	a	a	ab	a	a	a	ab	a	ab	ab	a	a	ab	a	a	ab	a	ab	a	a	a	a	ab	ab	a	a	a	ab	ab	a	ab	ab	a	a
LG4-3.bin_16677.24630028-24639939	coseg	15	LG4-3	116.89	Fvb4-3	29913557	ab	ab	a	a	a	ab	a	ab	a	ab	a	a	ab	a	ab	a	a	ab	ab	a	ab	a	ab	ab	ab	ab	ab	ab	a	ab	a	ab	ab	ab	a	ab	ab	a	a	ab	ab	a	a	a	ab	a	ab	a	a	a	ab	a	ab	a	a	ab	ab	a	a	ab	a	ab	ab	a	ab	a	ab	a	a	a	a	ab	ab	a	ab	a	ab	a	a	a	a	a	a	a	a	a	a	a	ab	a	ab	a	a	ab	ab	ab	ab	ab	ab	ab	a	a	ab	ab	a	ab	ab	a	a	ab	ab	ab	ab	a	a	ab	a	a	ab	ab	a	ab	ab	a	ab	ab	a	a	ab	a	ab	a	a	ab	a	ab	ab	ab	ab	ab	a	a	ab	a	a	a	ab	ab	a	a	ab	a	a	a	ab	a	ab	ab	a	a	ab	a	a	ab	a	ab	a	a	a	a	ab	ab	a	a	a	ab	ab	a	ab	ab	a	a
LG4-3.bin_16678.24630297-24639824	coseg	8	LG4-3	116.89	Fvb4-3	29814774	a	a	ab	ab	ab	a	ab	a	ab	a	ab	ab	a	ab	a	ab	ab	a	a	ab	a	ab	a	a	a	a	a	a	ab	a	ab	a	a	a	ab	a	a	ab	ab	a	a	ab	ab	ab	a	ab	a	ab	ab	ab	a	ab	a	ab	ab	a	a	ab	ab	a	ab	a	a	ab	a	ab	a	ab	ab	ab	ab	a	a	ab	a	ab	a	ab	ab	ab	ab	ab	ab	ab	ab	ab	ab	ab	a	ab	a	ab	ab	a	a	a	a	a	a	a	ab	ab	a	a	ab	a	a	ab	ab	a	a	a	a	ab	ab	a	ab	ab	a	a	ab	a	a	ab	a	a	ab	ab	a	ab	a	ab	ab	a	ab	a	a	a	a	a	ab	ab	a	ab	ab	ab	a	a	ab	ab	a	ab	ab	ab	a	ab	a	a	ab	ab	a	ab	ab	a	ab	a	ab	ab	ab	ab	a	a	ab	ab	ab	a	a	ab	a	a	ab	ab
LG4-3.bin_16701.24640376-24647936	coseg	13	LG4-3	117.44	Fvb4-3	29950107	a	a	ab	ab	ab	a	ab	a	ab	a	ab	ab	a	ab	a	ab	ab	a	a	ab	a	ab	a	a	a	a	a	a	ab	a	ab	a	a	a	ab	a	a	ab	ab	a	a	ab	ab	ab	a	ab	a	ab	a	ab	a	ab	a	ab	ab	a	a	ab	ab	a	ab	a	a	ab	a	ab	a	ab	ab	ab	ab	a	a	ab	a	ab	a	ab	ab	ab	ab	ab	ab	ab	ab	ab	ab	ab	a	ab	a	ab	ab	a	a	a	a	a	a	a	ab	ab	a	a	ab	a	a	ab	ab	a	a	a	a	ab	ab	a	ab	ab	a	a	ab	a	a	ab	a	a	ab	ab	a	ab	a	ab	ab	a	ab	a	a	a	a	a	ab	ab	a	ab	ab	ab	a	a	ab	ab	a	ab	ab	ab	a	ab	a	a	ab	ab	a	ab	ab	a	ab	a	ab	ab	ab	ab	a	a	ab	ab	ab	a	a	ab	a	a	ab	ab
LG4-3.bin_16719.24652974-24658837	coseg	19	LG4-3	117.44	Fvb4-3	29859824	ab	ab	a	a	a	ab	a	ab	a	ab	a	a	ab	a	ab	a	a	ab	ab	a	ab	a	ab	ab	ab	ab	ab	ab	a	ab	a	ab	ab	ab	a	ab	ab	a	a	ab	ab	a	a	a	ab	a	ab	a	ab	a	ab	a	ab	a	a	ab	ab	a	a	ab	a	ab	ab	a	ab	a	ab	a	a	a	a	ab	ab	a	ab	a	ab	a	a	a	a	a	a	a	a	a	a	a	ab	a	ab	a	a	ab	ab	ab	ab	ab	ab	ab	a	a	ab	ab	a	ab	ab	a	a	ab	ab	ab	ab	a	a	ab	a	a	ab	ab	a	ab	ab	a	ab	ab	a	a	ab	a	ab	a	a	ab	a	ab	ab	ab	ab	ab	a	a	ab	a	a	a	ab	ab	a	a	ab	a	a	a	ab	a	ab	ab	a	a	ab	a	a	ab	a	ab	a	a	a	a	ab	ab	a	a	a	ab	ab	a	ab	ab	a	a
LG4-3.bin_16725.24661818-24669650	mapped	18	LG4-3	117.44	Fvb4-3	29859824	ab	ab	a	a	a	ab	a	ab	a	ab	a	a	ab	a	ab	a	a	ab	ab	a	ab	a	ab	ab	ab	ab	ab	ab	a	ab	a	ab	ab	ab	a	ab	ab	a	a	ab	ab	a	a	a	ab	a	ab	a	ab	a	ab	a	ab	a	a	ab	ab	a	a	ab	a	ab	ab	a	ab	a	ab	a	a	a	a	ab	ab	a	ab	a	ab	a	a	a	a	a	a	a	a	a	a	a	ab	a	ab	a	a	ab	ab	ab	ab	ab	ab	ab	a	a	ab	ab	a	ab	ab	a	a	ab	ab	ab	ab	a	a	ab	a	a	ab	ab	a	ab	ab	a	ab	ab	a	a	ab	a	ab	a	a	ab	a	ab	ab	ab	ab	ab	a	a	ab	a	a	a	ab	ab	a	a	ab	a	a	a	ab	a	ab	ab	a	a	ab	a	a	ab	a	ab	a	a	a	a	ab	ab	a	a	a	ab	ab	a	ab	ab	a	a
LG4-3.bin_16726.24662999-24669643	coseg	9	LG4-3	117.44	Fvb4-3	29950107	a	a	ab	ab	ab	a	ab	a	ab	a	ab	ab	a	ab	a	ab	ab	a	a	ab	a	ab	a	a	a	a	a	a	ab	a	ab	a	a	a	ab	a	a	ab	ab	a	a	ab	ab	ab	a	ab	a	ab	a	ab	a	ab	a	ab	ab	a	a	ab	ab	a	ab	a	a	ab	a	ab	a	ab	ab	ab	ab	a	a	ab	a	ab	a	ab	ab	ab	ab	ab	ab	ab	ab	ab	ab	ab	a	ab	a	ab	ab	a	a	a	a	a	a	a	ab	ab	a	a	ab	a	a	ab	ab	a	a	a	a	ab	ab	a	ab	ab	a	a	ab	a	a	ab	a	a	ab	ab	a	ab	a	ab	ab	a	ab	a	a	a	a	a	ab	ab	a	ab	ab	ab	a	a	ab	ab	a	ab	ab	ab	a	ab	a	a	ab	ab	a	ab	ab	a	ab	a	ab	ab	ab	ab	a	a	ab	ab	ab	a	a	ab	a	a	ab	ab
LG4-3.bin_16751.24701674-24709642	mapped	22	LG4-3	117.44	Fvb4-3	29950107	a	a	ab	ab	ab	a	ab	a	ab	a	ab	ab	a	ab	a	ab	ab	a	a	ab	a	ab	a	a	a	a	a	a	ab	a	ab	a	a	a	ab	a	a	ab	ab	a	a	ab	ab	ab	a	ab	a	ab	a	ab	a	ab	a	ab	ab	a	a	ab	ab	a	ab	a	a	ab	a	ab	a	ab	ab	ab	ab	a	a	ab	a	ab	a	ab	ab	ab	ab	ab	ab	ab	ab	ab	ab	ab	a	ab	a	ab	ab	a	a	a	a	a	a	a	ab	ab	a	a	ab	a	a	ab	ab	a	a	a	a	ab	ab	a	ab	ab	a	a	ab	a	a	ab	a	a	ab	ab	a	ab	a	ab	ab	a	ab	a	a	a	a	a	ab	ab	a	ab	ab	ab	a	a	ab	ab	a	ab	ab	ab	a	ab	a	a	ab	ab	a	ab	ab	a	ab	a	ab	ab	ab	ab	a	a	ab	ab	ab	a	a	ab	a	a	ab	ab
LG4-3.bin_16752.24702781-24709688	coseg	17	LG4-3	117.44	Fvb4-3	29859824	ab	ab	a	a	a	ab	a	ab	a	ab	a	a	ab	a	ab	a	a	ab	ab	a	ab	a	ab	ab	ab	ab	ab	ab	a	ab	a	ab	ab	ab	a	ab	ab	a	a	ab	ab	a	a	a	ab	a	ab	a	ab	a	ab	a	ab	a	a	ab	ab	a	a	ab	a	ab	ab	a	ab	a	ab	a	a	a	a	ab	ab	a	ab	a	ab	a	a	a	a	a	a	a	a	a	a	a	ab	a	ab	a	a	ab	ab	ab	ab	ab	ab	ab	a	a	ab	ab	a	ab	ab	a	a	ab	ab	ab	ab	a	a	ab	a	a	ab	ab	a	ab	ab	a	ab	ab	a	a	ab	a	ab	a	a	ab	a	ab	ab	ab	ab	ab	a	a	ab	a	a	a	ab	ab	a	a	ab	a	a	a	ab	a	ab	ab	a	a	ab	a	a	ab	a	ab	a	a	a	a	ab	ab	a	a	a	ab	ab	a	ab	ab	a	a
LG4-3.bin_16761.24710575-24719917	coseg	38	LG4-3	117.44	Fvb4-3	29859824	ab	ab	a	a	a	ab	a	ab	a	ab	a	a	ab	a	ab	a	a	ab	ab	a	ab	a	ab	ab	ab	ab	ab	ab	a	ab	a	ab	ab	ab	a	ab	ab	a	a	ab	ab	a	a	a	ab	a	ab	a	ab	a	ab	a	ab	a	a	ab	ab	a	a	ab	a	ab	ab	a	ab	a	ab	a	a	a	a	ab	ab	a	ab	a	ab	a	a	a	a	a	a	a	a	a	a	a	ab	a	ab	a	a	ab	ab	ab	ab	ab	ab	ab	a	a	ab	ab	a	ab	ab	a	a	ab	ab	ab	ab	a	a	ab	a	a	ab	ab	a	ab	ab	a	ab	ab	a	a	ab	a	ab	a	a	ab	a	ab	ab	ab	ab	ab	a	a	ab	a	a	a	ab	ab	a	a	ab	a	a	a	ab	a	ab	ab	a	a	ab	a	a	ab	a	ab	a	a	a	a	ab	ab	a	a	a	ab	ab	a	ab	ab	a	a
LG4-3.bin_16771.24720067-24729896	coseg	51	LG4-3	117.44	Fvb4-3	29950107	a	a	ab	ab	ab	a	ab	a	ab	a	ab	ab	a	ab	a	ab	ab	a	a	ab	a	ab	a	a	a	a	a	a	ab	a	ab	a	a	a	ab	a	a	ab	ab	a	a	ab	ab	ab	a	ab	a	ab	a	ab	a	ab	a	ab	ab	a	a	ab	ab	a	ab	a	a	ab	a	ab	a	ab	ab	ab	ab	a	a	ab	a	ab	a	ab	ab	ab	ab	ab	ab	ab	ab	ab	ab	ab	a	ab	a	ab	ab	a	a	a	a	a	a	a	ab	ab	a	a	ab	a	a	ab	ab	a	a	a	a	ab	ab	a	ab	ab	a	a	ab	a	a	ab	a	a	ab	ab	a	ab	a	ab	ab	a	ab	a	a	a	a	a	ab	ab	a	ab	ab	ab	a	a	ab	ab	a	ab	ab	ab	a	ab	a	a	ab	ab	a	ab	ab	a	ab	a	ab	ab	ab	ab	a	a	ab	ab	ab	a	a	ab	a	a	ab	ab
LG4-3.bin_16778.24730010-24739877	coseg	61	LG4-3	117.44	Fvb4-3	29950107	a	a	ab	ab	ab	a	ab	a	ab	a	ab	ab	a	ab	a	ab	ab	a	a	ab	a	ab	a	a	a	a	a	a	ab	a	ab	a	a	a	ab	a	a	ab	ab	a	a	ab	ab	ab	a	ab	a	ab	a	ab	a	ab	a	ab	ab	a	a	ab	ab	a	ab	a	a	ab	a	ab	a	ab	ab	ab	ab	a	a	ab	a	ab	a	ab	ab	ab	ab	ab	ab	ab	ab	ab	ab	ab	a	ab	a	ab	ab	a	a	a	a	a	a	a	ab	ab	a	a	ab	a	a	ab	ab	a	a	a	a	ab	ab	a	ab	ab	a	a	ab	a	a	ab	a	a	ab	ab	a	ab	a	ab	ab	a	ab	a	a	a	a	a	ab	ab	a	ab	ab	ab	a	a	ab	ab	a	ab	ab	ab	a	ab	a	a	ab	ab	a	ab	ab	a	ab	a	ab	ab	ab	ab	a	a	ab	ab	ab	a	a	ab	a	a	ab	ab
LG4-3.bin_16720.24652923-24659202	mapped	10	LG4-3	117.96	Fvb4-3	29871569	a	a	-	ab	ab	a	ab	a	ab	a	ab	ab	a	ab	a	ab	ab	a	a	ab	a	ab	a	a	a	a	a	a	ab	a	ab	a	a	a	ab	a	a	ab	ab	a	a	ab	ab	ab	a	ab	a	ab	a	ab	a	ab	a	ab	ab	a	a	ab	ab	a	ab	a	a	ab	a	ab	a	ab	ab	ab	ab	a	a	ab	a	ab	a	ab	ab	ab	ab	ab	ab	ab	ab	ab	-	ab	a	-	a	ab	ab	a	a	a	a	a	a	a	ab	ab	a	a	ab	a	a	ab	ab	a	a	a	a	ab	ab	a	-	ab	a	a	ab	a	a	ab	a	a	-	ab	a	ab	a	ab	ab	a	ab	a	a	a	a	a	ab	ab	a	ab	a	ab	a	a	-	ab	a	ab	ab	-	a	ab	a	a	ab	ab	a	ab	ab	a	ab	a	ab	ab	ab	ab	a	a	ab	ab	ab	a	a	ab	a	-	ab	ab
LG4-3.bin_16842.24810083-24811982	mapped	22	LG4-3	119.55	Fvb4-3	30047414	a	a	ab	ab	ab	a	ab	a	ab	a	ab	-	a	ab	a	ab	ab	a	a	ab	a	-	a	a	a	a	a	a	ab	a	-	a	a	a	ab	a	a	ab	ab	a	a	ab	ab	ab	a	ab	a	ab	a	ab	a	-	a	ab	ab	a	a	ab	a	a	ab	a	a	ab	a	ab	a	-	ab	a	ab	a	a	ab	a	ab	a	ab	ab	ab	ab	ab	ab	ab	ab	ab	ab	ab	a	ab	a	ab	ab	a	a	a	a	a	a	a	ab	ab	a	a	ab	a	a	ab	ab	a	a	a	a	ab	ab	a	ab	ab	a	a	ab	a	a	ab	a	a	ab	ab	a	ab	a	ab	ab	a	ab	a	a	a	a	a	ab	-	a	ab	ab	ab	a	a	ab	-	a	ab	ab	ab	a	ab	a	a	ab	ab	a	ab	-	a	-	a	ab	ab	ab	ab	a	a	ab	-	ab	a	a	ab	a	a	ab	ab
LG4-3.bin_16811.24761331-24768505	mapped	68	LG4-3	120.06	Fvb4-3	30013464	ab	ab	a	a	a	ab	a	ab	a	ab	a	a	ab	a	ab	a	a	ab	ab	a	ab	a	ab	ab	ab	ab	ab	ab	a	ab	a	ab	ab	ab	a	ab	ab	a	a	ab	ab	a	a	a	ab	a	ab	a	ab	a	ab	a	ab	a	a	ab	ab	a	ab	ab	a	ab	ab	a	ab	a	ab	a	a	a	a	ab	ab	a	ab	a	ab	a	a	a	a	a	a	a	a	a	a	a	ab	a	ab	a	a	ab	ab	ab	ab	ab	ab	ab	a	a	ab	ab	a	ab	ab	a	a	ab	ab	ab	ab	a	a	ab	a	a	ab	ab	a	ab	ab	a	ab	ab	a	a	ab	a	ab	a	a	ab	a	ab	ab	ab	ab	ab	a	a	ab	a	a	a	ab	ab	a	a	ab	a	a	a	ab	a	ab	ab	a	a	ab	a	a	ab	a	ab	a	a	a	a	ab	ab	a	a	a	ab	ab	a	ab	ab	a	a
LG4-3.bin_16835.24793234-24799945	coseg	22	LG4-3	120.06	Fvb4-3	30013464	ab	ab	a	a	a	ab	a	ab	a	ab	a	a	ab	a	ab	a	a	ab	ab	a	ab	a	ab	ab	ab	ab	ab	ab	a	ab	a	ab	ab	ab	a	ab	ab	a	a	ab	ab	a	a	a	ab	a	ab	a	ab	a	ab	a	ab	a	a	ab	ab	a	ab	ab	a	ab	ab	a	ab	a	ab	a	a	a	a	ab	ab	a	ab	a	ab	a	a	a	a	a	a	a	a	a	a	a	ab	a	ab	a	a	ab	ab	ab	ab	ab	ab	ab	a	a	ab	ab	a	ab	ab	a	a	ab	ab	ab	ab	a	a	ab	a	a	ab	ab	a	ab	ab	a	ab	ab	a	a	ab	a	ab	a	a	ab	a	ab	ab	ab	ab	ab	a	a	ab	a	a	a	ab	ab	a	a	ab	a	a	a	ab	a	ab	ab	a	a	ab	a	a	ab	a	ab	a	a	a	a	ab	ab	a	a	a	ab	ab	a	ab	ab	a	a
LG4-3.bin_16837.24800220-24809737	coseg	114	LG4-3	120.06	Fvb4-3	30013464	ab	ab	a	a	a	ab	a	ab	a	ab	a	a	ab	a	ab	a	a	ab	ab	a	ab	a	ab	ab	ab	ab	ab	ab	a	ab	a	ab	ab	ab	a	ab	ab	a	a	ab	ab	a	a	a	ab	a	ab	a	ab	a	ab	a	ab	a	a	ab	ab	a	ab	ab	a	ab	ab	a	ab	a	ab	a	a	a	a	ab	ab	a	ab	a	ab	a	a	a	a	a	a	a	a	a	a	a	ab	a	ab	a	a	ab	ab	ab	ab	ab	ab	ab	a	a	ab	ab	a	ab	ab	a	a	ab	ab	ab	ab	a	a	ab	a	a	ab	ab	a	ab	ab	a	ab	ab	a	a	ab	a	ab	a	a	ab	a	ab	ab	ab	ab	ab	a	a	ab	a	a	a	ab	ab	a	a	ab	a	a	a	ab	a	ab	ab	a	a	ab	a	a	ab	a	ab	a	a	a	a	ab	ab	a	a	a	ab	ab	a	ab	ab	a	a
LG4-3.bin_16843.24810692-24811915	coseg	16	LG4-3	120.06	Fvb4-3	30013464	ab	ab	a	a	a	ab	a	ab	a	ab	a	a	ab	a	ab	a	a	ab	ab	a	ab	a	ab	ab	ab	ab	ab	ab	a	ab	a	ab	ab	ab	a	ab	ab	a	a	ab	ab	a	a	a	ab	a	ab	a	ab	a	ab	a	ab	a	a	ab	ab	a	ab	ab	a	ab	ab	a	ab	a	ab	a	a	a	a	ab	ab	a	ab	a	ab	a	a	a	a	a	a	a	a	a	a	a	ab	a	ab	a	a	ab	ab	ab	ab	ab	ab	ab	a	a	ab	ab	a	ab	ab	a	a	ab	ab	ab	ab	a	a	ab	a	a	ab	ab	a	ab	ab	a	ab	ab	a	a	ab	a	ab	a	a	ab	a	ab	ab	ab	ab	ab	a	a	ab	a	a	a	ab	ab	a	a	ab	a	a	a	ab	a	ab	ab	a	a	ab	a	a	ab	a	ab	a	a	a	a	ab	ab	a	a	a	ab	ab	a	ab	ab	a	a
LG4-3.bin_16858.24830006-24837858	mapped	110	LG4-3	120.06	Fvb4-3	30070892	a	a	ab	ab	ab	a	ab	a	ab	a	ab	ab	a	ab	a	ab	ab	a	a	ab	a	ab	a	a	a	a	a	a	ab	a	ab	a	a	a	ab	a	a	ab	ab	a	a	ab	ab	ab	a	ab	a	ab	a	ab	a	ab	a	ab	ab	a	a	ab	a	a	ab	a	a	ab	a	ab	a	ab	ab	ab	ab	a	a	ab	a	ab	a	ab	ab	ab	ab	ab	ab	ab	ab	ab	ab	ab	a	ab	a	ab	ab	a	a	a	a	a	a	a	ab	ab	a	a	ab	a	a	ab	ab	a	a	a	a	ab	ab	a	ab	ab	a	a	ab	a	a	ab	a	a	ab	ab	a	ab	a	ab	ab	a	ab	a	a	a	a	a	ab	ab	a	ab	ab	ab	a	a	ab	ab	a	ab	ab	ab	a	ab	a	a	ab	ab	a	ab	ab	a	ab	a	ab	ab	ab	ab	a	a	ab	ab	ab	a	a	ab	a	a	ab	ab
LG4-3.bin_16864.24850668-24853852	coseg	11	LG4-3	120.06	Fvb4-3	30070892	a	a	ab	ab	ab	a	ab	a	ab	a	ab	ab	a	ab	a	ab	ab	a	a	ab	a	ab	a	a	a	a	a	a	ab	a	ab	a	a	a	ab	a	a	ab	ab	a	a	ab	ab	ab	a	ab	a	ab	a	ab	a	ab	a	ab	ab	a	a	ab	a	a	ab	a	a	ab	a	ab	a	ab	ab	ab	ab	a	a	ab	a	ab	a	ab	ab	ab	ab	ab	ab	ab	ab	ab	ab	ab	a	ab	a	ab	ab	a	a	a	a	a	a	a	ab	ab	a	a	ab	a	a	ab	ab	a	a	a	a	ab	ab	a	ab	ab	a	a	ab	a	a	ab	a	a	ab	ab	a	ab	a	ab	ab	a	ab	a	a	a	a	a	ab	ab	a	ab	ab	ab	a	a	ab	ab	a	ab	ab	ab	a	ab	a	a	ab	ab	a	ab	ab	a	ab	a	ab	ab	ab	ab	a	a	ab	ab	ab	a	a	ab	a	a	ab	ab
LG4-3.bin_16874.24942120-24948672	coseg	21	LG4-3	120.06	Fvb4-3	30013464	ab	ab	a	a	a	ab	a	ab	a	ab	a	a	ab	a	ab	a	a	ab	ab	a	ab	a	ab	ab	ab	ab	ab	ab	a	ab	a	ab	ab	ab	a	ab	ab	a	a	ab	ab	a	a	a	ab	a	ab	a	ab	a	ab	a	ab	a	a	ab	ab	a	ab	ab	a	ab	ab	a	ab	a	ab	a	a	a	a	ab	ab	a	ab	a	ab	a	a	a	a	a	a	a	a	a	a	a	ab	a	ab	a	a	ab	ab	ab	ab	ab	ab	ab	a	a	ab	ab	a	ab	ab	a	a	ab	ab	ab	ab	a	a	ab	a	a	ab	ab	a	ab	ab	a	ab	ab	a	a	ab	a	ab	a	a	ab	a	ab	ab	ab	ab	ab	a	a	ab	a	a	a	ab	ab	a	a	ab	a	a	a	ab	a	ab	ab	a	a	ab	a	a	ab	a	ab	a	a	a	a	ab	ab	a	a	a	ab	ab	a	ab	ab	a	a
LG4-3.bin_16875.24942175-24949023	coseg	8	LG4-3	120.06	Fvb4-3	30070892	a	a	ab	ab	ab	a	ab	a	ab	a	ab	ab	a	ab	a	ab	ab	a	a	ab	a	ab	a	a	a	a	a	a	ab	a	ab	a	a	a	ab	a	a	ab	ab	a	a	ab	ab	ab	a	ab	a	ab	a	ab	a	ab	a	ab	ab	a	a	ab	a	a	ab	a	a	ab	a	ab	a	ab	ab	ab	ab	a	a	ab	a	ab	a	ab	ab	ab	ab	ab	ab	ab	ab	ab	ab	ab	a	ab	a	ab	ab	a	a	a	a	a	a	a	ab	ab	a	a	ab	a	a	ab	ab	a	a	a	a	ab	ab	a	ab	ab	a	a	ab	a	a	ab	a	a	ab	ab	a	ab	a	ab	ab	a	ab	a	a	a	a	a	ab	ab	a	ab	ab	ab	a	a	ab	ab	a	ab	ab	ab	a	ab	a	a	ab	ab	a	ab	ab	a	ab	a	ab	ab	ab	ab	a	a	ab	ab	ab	a	a	ab	a	a	ab	ab
LG4-3.bin_16877.24950126-24957845	coseg	87	LG4-3	120.06	Fvb4-3	30013464	ab	ab	a	a	a	ab	a	ab	a	ab	a	a	ab	a	ab	a	a	ab	ab	a	ab	a	ab	ab	ab	ab	ab	ab	a	ab	a	ab	ab	ab	a	ab	ab	a	a	ab	ab	a	a	a	ab	a	ab	a	ab	a	ab	a	ab	a	a	ab	ab	a	ab	ab	a	ab	ab	a	ab	a	ab	a	a	a	a	ab	ab	a	ab	a	ab	a	a	a	a	a	a	a	a	a	a	a	ab	a	ab	a	a	ab	ab	ab	ab	ab	ab	ab	a	a	ab	ab	a	ab	ab	a	a	ab	ab	ab	ab	a	a	ab	a	a	ab	ab	a	ab	ab	a	ab	ab	a	a	ab	a	ab	a	a	ab	a	ab	ab	ab	ab	ab	a	a	ab	a	a	a	ab	ab	a	a	ab	a	a	a	ab	a	ab	ab	a	a	ab	a	a	ab	a	ab	a	a	a	a	ab	ab	a	a	a	ab	ab	a	ab	ab	a	a
LG4-3.bin_16885.24961133-24969931	coseg	62	LG4-3	120.06	Fvb4-3	30013464	ab	ab	a	a	a	ab	a	ab	a	ab	a	a	ab	a	ab	a	a	ab	ab	a	ab	a	ab	ab	ab	ab	ab	ab	a	ab	a	ab	ab	ab	a	ab	ab	a	a	ab	ab	a	a	a	ab	a	ab	a	ab	a	ab	a	ab	a	a	ab	ab	a	ab	ab	a	ab	ab	a	ab	a	ab	a	a	a	a	ab	ab	a	ab	a	ab	a	a	a	a	a	a	a	a	a	a	a	ab	a	ab	a	a	ab	ab	ab	ab	ab	ab	ab	a	a	ab	ab	a	ab	ab	a	a	ab	ab	ab	ab	a	a	ab	a	a	ab	ab	a	ab	ab	a	ab	ab	a	a	ab	a	ab	a	a	ab	a	ab	ab	ab	ab	ab	a	a	ab	a	a	a	ab	ab	a	a	ab	a	a	a	ab	a	ab	ab	a	a	ab	a	a	ab	a	ab	a	a	a	a	ab	ab	a	a	a	ab	ab	a	ab	ab	a	a
LG4-3.bin_16890.24970037-24979979	coseg	52	LG4-3	120.06	Fvb4-3	30013464	ab	ab	a	a	a	ab	a	ab	a	ab	a	a	ab	a	ab	a	a	ab	ab	a	ab	a	ab	ab	ab	ab	ab	ab	a	ab	a	ab	ab	ab	a	ab	ab	a	a	ab	ab	a	a	a	ab	a	ab	a	ab	a	ab	a	ab	a	a	ab	ab	a	ab	ab	a	ab	ab	a	ab	a	ab	a	a	a	a	ab	ab	a	ab	a	ab	a	a	a	a	a	a	a	a	a	a	a	ab	a	ab	a	a	ab	ab	ab	ab	ab	ab	ab	a	a	ab	ab	a	ab	ab	a	a	ab	ab	ab	ab	a	a	ab	a	a	ab	ab	a	ab	ab	a	ab	ab	a	a	ab	a	ab	a	a	ab	a	ab	ab	ab	ab	ab	a	a	ab	a	a	a	ab	ab	a	a	ab	a	a	a	ab	a	ab	ab	a	a	ab	a	a	ab	a	ab	a	a	a	a	ab	ab	a	a	a	ab	ab	a	ab	ab	a	a
LG4-3.bin_16895.24980474-24989906	mapped	54	LG4-3	120.61	Fvb4-3	30240062	a	a	ab	ab	ab	a	ab	a	ab	a	ab	ab	a	ab	a	ab	ab	a	a	ab	a	ab	a	a	a	a	a	a	ab	a	ab	a	a	a	ab	a	a	ab	ab	a	a	ab	ab	ab	a	ab	a	ab	a	ab	a	ab	a	ab	ab	a	a	ab	a	a	ab	a	a	ab	a	ab	a	ab	ab	ab	ab	a	a	ab	a	ab	a	ab	ab	ab	ab	ab	ab	ab	ab	ab	ab	ab	a	ab	a	ab	ab	a	a	a	a	a	a	a	ab	ab	a	a	ab	a	a	ab	ab	a	a	a	a	ab	ab	a	ab	ab	a	a	ab	a	a	ab	a	a	ab	ab	a	ab	a	ab	ab	a	ab	a	a	a	a	a	ab	ab	a	ab	ab	ab	a	a	ab	ab	a	a	ab	ab	a	ab	a	a	ab	ab	a	ab	ab	a	ab	a	ab	ab	ab	ab	a	a	ab	ab	ab	a	a	ab	a	a	ab	ab
LG4-3.bin_16905.24990108-24997231	coseg	45	LG4-3	120.61	Fvb4-3	30240062	a	a	ab	ab	ab	a	ab	a	ab	a	ab	ab	a	ab	a	ab	ab	a	a	ab	a	ab	a	a	a	a	a	a	ab	a	ab	a	a	a	ab	a	a	ab	ab	a	a	ab	ab	ab	a	ab	a	ab	a	ab	a	ab	a	ab	ab	a	a	ab	a	a	ab	a	a	ab	a	ab	a	ab	ab	ab	ab	a	a	ab	a	ab	a	ab	ab	ab	ab	ab	ab	ab	ab	ab	ab	ab	a	ab	a	ab	ab	a	a	a	a	a	a	a	ab	ab	a	a	ab	a	a	ab	ab	a	a	a	a	ab	ab	a	ab	ab	a	a	ab	a	a	ab	a	a	ab	ab	a	ab	a	ab	ab	a	ab	a	a	a	a	a	ab	ab	a	ab	ab	ab	a	a	ab	ab	a	a	ab	ab	a	ab	a	a	ab	ab	a	ab	ab	a	ab	a	ab	ab	ab	ab	a	a	ab	ab	ab	a	a	ab	a	a	ab	ab
LG4-3.bin_16914.25007406-25009030	mapped	19	LG4-3	120.61	Fvb4-3	30261464	ab	ab	a	a	a	ab	a	ab	a	ab	a	a	ab	a	ab	a	a	ab	ab	a	ab	a	ab	ab	ab	ab	ab	ab	a	ab	a	ab	ab	ab	a	ab	ab	a	a	ab	ab	a	a	a	ab	a	ab	a	ab	a	ab	a	ab	a	a	ab	ab	a	ab	ab	a	ab	ab	a	ab	a	ab	a	a	a	a	ab	ab	a	ab	a	ab	a	a	a	a	a	a	a	a	a	a	a	ab	a	ab	a	a	ab	ab	ab	ab	ab	ab	ab	a	a	ab	ab	a	ab	ab	a	a	ab	ab	ab	ab	a	a	ab	a	a	ab	ab	a	ab	ab	a	ab	ab	a	a	ab	a	ab	a	a	ab	a	ab	ab	ab	ab	ab	a	a	ab	a	a	a	ab	ab	a	a	ab	ab	a	a	ab	a	ab	ab	a	a	ab	a	a	ab	a	ab	a	a	a	a	ab	ab	a	a	a	ab	ab	a	ab	ab	a	a
LG4-3.bin_16930.25011998-25019699	coseg	37	LG4-3	120.61	Fvb4-3	30240062	a	a	ab	ab	ab	a	ab	a	ab	a	ab	ab	a	ab	a	ab	ab	a	a	ab	a	ab	a	a	a	a	a	a	ab	a	ab	a	a	a	ab	a	a	ab	ab	a	a	ab	ab	ab	a	ab	a	ab	a	ab	a	ab	a	ab	ab	a	a	ab	a	a	ab	a	a	ab	a	ab	a	ab	ab	ab	ab	a	a	ab	a	ab	a	ab	ab	ab	ab	ab	ab	ab	ab	ab	ab	ab	a	ab	a	ab	ab	a	a	a	a	a	a	a	ab	ab	a	a	ab	a	a	ab	ab	a	a	a	a	ab	ab	a	ab	ab	a	a	ab	a	a	ab	a	a	ab	ab	a	ab	a	ab	ab	a	ab	a	a	a	a	a	ab	ab	a	ab	ab	ab	a	a	ab	ab	a	a	ab	ab	a	ab	a	a	ab	ab	a	ab	ab	a	ab	a	ab	ab	ab	ab	a	a	ab	ab	ab	a	a	ab	a	a	ab	ab
LG4-3.bin_16935.25020452-25029978	coseg	74	LG4-3	120.61	Fvb4-3	30240062	a	a	ab	ab	ab	a	ab	a	ab	a	ab	ab	a	ab	a	ab	ab	a	a	ab	a	ab	a	a	a	a	a	a	ab	a	ab	a	a	a	ab	a	a	ab	ab	a	a	ab	ab	ab	a	ab	a	ab	a	ab	a	ab	a	ab	ab	a	a	ab	a	a	ab	a	a	ab	a	ab	a	ab	ab	ab	ab	a	a	ab	a	ab	a	ab	ab	ab	ab	ab	ab	ab	ab	ab	ab	ab	a	ab	a	ab	ab	a	a	a	a	a	a	a	ab	ab	a	a	ab	a	a	ab	ab	a	a	a	a	ab	ab	a	ab	ab	a	a	ab	a	a	ab	a	a	ab	ab	a	ab	a	ab	ab	a	ab	a	a	a	a	a	ab	ab	a	ab	ab	ab	a	a	ab	ab	a	a	ab	ab	a	ab	a	a	ab	ab	a	ab	ab	a	ab	a	ab	ab	ab	ab	a	a	ab	ab	ab	a	a	ab	a	a	ab	ab
LG4-3.bin_16942.25030169-25039978	coseg	82	LG4-3	120.61	Fvb4-3	30261464	ab	ab	a	a	a	ab	a	ab	a	ab	a	a	ab	a	ab	a	a	ab	ab	a	ab	a	ab	ab	ab	ab	ab	ab	a	ab	a	ab	ab	ab	a	ab	ab	a	a	ab	ab	a	a	a	ab	a	ab	a	ab	a	ab	a	ab	a	a	ab	ab	a	ab	ab	a	ab	ab	a	ab	a	ab	a	a	a	a	ab	ab	a	ab	a	ab	a	a	a	a	a	a	a	a	a	a	a	ab	a	ab	a	a	ab	ab	ab	ab	ab	ab	ab	a	a	ab	ab	a	ab	ab	a	a	ab	ab	ab	ab	a	a	ab	a	a	ab	ab	a	ab	ab	a	ab	ab	a	a	ab	a	ab	a	a	ab	a	ab	ab	ab	ab	ab	a	a	ab	a	a	a	ab	ab	a	a	ab	ab	a	a	ab	a	ab	ab	a	a	ab	a	a	ab	a	ab	a	a	a	a	ab	ab	a	a	a	ab	ab	a	ab	ab	a	a
LG4-3.bin_16952.25040147-25049654	coseg	127	LG4-3	120.61	Fvb4-3	30261464	ab	ab	a	a	a	ab	a	ab	a	ab	a	a	ab	a	ab	a	a	ab	ab	a	ab	a	ab	ab	ab	ab	ab	ab	a	ab	a	ab	ab	ab	a	ab	ab	a	a	ab	ab	a	a	a	ab	a	ab	a	ab	a	ab	a	ab	a	a	ab	ab	a	ab	ab	a	ab	ab	a	ab	a	ab	a	a	a	a	ab	ab	a	ab	a	ab	a	a	a	a	a	a	a	a	a	a	a	ab	a	ab	a	a	ab	ab	ab	ab	ab	ab	ab	a	a	ab	ab	a	ab	ab	a	a	ab	ab	ab	ab	a	a	ab	a	a	ab	ab	a	ab	ab	a	ab	ab	a	a	ab	a	ab	a	a	ab	a	ab	ab	ab	ab	ab	a	a	ab	a	a	a	ab	ab	a	a	ab	ab	a	a	ab	a	ab	ab	a	a	ab	a	a	ab	a	ab	a	a	a	a	ab	ab	a	a	a	ab	ab	a	ab	ab	a	a
LG4-3.bin_16964.25050935-25059754	coseg	9	LG4-3	120.61	Fvb4-3	30261464	ab	ab	a	a	a	ab	a	ab	a	ab	a	a	ab	a	ab	a	a	ab	ab	a	ab	a	ab	ab	ab	ab	ab	ab	a	ab	a	ab	ab	ab	a	ab	ab	a	a	ab	ab	a	a	a	ab	a	ab	a	ab	a	ab	a	ab	a	a	ab	ab	a	ab	ab	a	ab	ab	a	ab	a	ab	a	a	a	a	ab	ab	a	ab	a	ab	a	a	a	a	a	a	a	a	a	a	a	ab	a	ab	a	a	ab	ab	ab	ab	ab	ab	ab	a	a	ab	ab	a	ab	ab	a	a	ab	ab	ab	ab	a	a	ab	a	a	ab	ab	a	ab	ab	a	ab	ab	a	a	ab	a	ab	a	a	ab	a	ab	ab	ab	ab	ab	a	a	ab	a	a	a	ab	ab	a	a	ab	ab	a	a	ab	a	ab	ab	a	a	ab	a	a	ab	a	ab	a	a	a	a	ab	ab	a	a	a	ab	ab	a	ab	ab	a	a
LG4-3.bin_16986.25084372-25089752	coseg	11	LG4-3	120.61	Fvb4-3	30240062	a	a	ab	ab	ab	a	ab	a	ab	a	ab	ab	a	ab	a	ab	ab	a	a	ab	a	ab	a	a	a	a	a	a	ab	a	ab	a	a	a	ab	a	a	ab	ab	a	a	ab	ab	ab	a	ab	a	ab	a	ab	a	ab	a	ab	ab	a	a	ab	a	a	ab	a	a	ab	a	ab	a	ab	ab	ab	ab	a	a	ab	a	ab	a	ab	ab	ab	ab	ab	ab	ab	ab	ab	ab	ab	a	ab	a	ab	ab	a	a	a	a	a	a	a	ab	ab	a	a	ab	a	a	ab	ab	a	a	a	a	ab	ab	a	ab	ab	a	a	ab	a	a	ab	a	a	ab	ab	a	ab	a	ab	ab	a	ab	a	a	a	a	a	ab	ab	a	ab	ab	ab	a	a	ab	ab	a	a	ab	ab	a	ab	a	a	ab	ab	a	ab	ab	a	ab	a	ab	ab	ab	ab	a	a	ab	ab	ab	a	a	ab	a	a	ab	ab
LG4-3.bin_16991.25090112-25099936	coseg	29	LG4-3	120.61	Fvb4-3	30240062	a	a	ab	ab	ab	a	ab	a	ab	a	ab	ab	a	ab	a	ab	ab	a	a	ab	a	ab	a	a	a	a	a	a	ab	a	ab	a	a	a	ab	a	a	ab	ab	a	a	ab	ab	ab	a	ab	a	ab	a	ab	a	ab	a	ab	ab	a	a	ab	a	a	ab	a	a	ab	a	ab	a	ab	ab	ab	ab	a	a	ab	a	ab	a	ab	ab	ab	ab	ab	ab	ab	ab	ab	ab	ab	a	ab	a	ab	ab	a	a	a	a	a	a	a	ab	ab	a	a	ab	a	a	ab	ab	a	a	a	a	ab	ab	a	ab	ab	a	a	ab	a	a	ab	a	a	ab	ab	a	ab	a	ab	ab	a	ab	a	a	a	a	a	ab	ab	a	ab	ab	ab	a	a	ab	ab	a	a	ab	ab	a	ab	a	a	ab	ab	a	ab	ab	a	ab	a	ab	ab	ab	ab	a	a	ab	ab	ab	a	a	ab	a	a	ab	ab
LG4-3.bin_17005.25110525-25119493	coseg	18	LG4-3	120.61	Fvb4-3	30261464	ab	ab	a	a	a	ab	a	ab	a	ab	a	a	ab	a	ab	a	a	ab	ab	a	ab	a	ab	ab	ab	ab	ab	ab	a	ab	a	ab	ab	ab	a	ab	ab	a	a	ab	ab	a	a	a	ab	a	ab	a	ab	a	ab	a	ab	a	a	ab	ab	a	ab	ab	a	ab	ab	a	ab	a	ab	a	a	a	a	ab	ab	a	ab	a	ab	a	a	a	a	a	a	a	a	a	a	a	ab	a	ab	a	a	ab	ab	ab	ab	ab	ab	ab	a	a	ab	ab	a	ab	ab	a	a	ab	ab	ab	ab	a	a	ab	a	a	ab	ab	a	ab	ab	a	ab	ab	a	a	ab	a	ab	a	a	ab	a	ab	ab	ab	ab	ab	a	a	ab	a	a	a	ab	ab	a	a	ab	ab	a	a	ab	a	ab	ab	a	a	ab	a	a	ab	a	ab	a	a	a	a	ab	ab	a	a	a	ab	ab	a	ab	ab	a	a
LG4-3.bin_17018.25120621-25129969	coseg	15	LG4-3	120.61	Fvb4-3	30240062	a	a	ab	ab	ab	a	ab	a	ab	a	ab	ab	a	ab	a	ab	ab	a	a	ab	a	ab	a	a	a	a	a	a	ab	a	ab	a	a	a	ab	a	a	ab	ab	a	a	ab	ab	ab	a	ab	a	ab	a	ab	a	ab	a	ab	ab	a	a	ab	a	a	ab	a	a	ab	a	ab	a	ab	ab	ab	ab	a	a	ab	a	ab	a	ab	ab	ab	ab	ab	ab	ab	ab	ab	ab	ab	a	ab	a	ab	ab	a	a	a	a	a	a	a	ab	ab	a	a	ab	a	a	ab	ab	a	a	a	a	ab	ab	a	ab	ab	a	a	ab	a	a	ab	a	a	ab	ab	a	ab	a	ab	ab	a	ab	a	a	a	a	a	ab	ab	a	ab	ab	ab	a	a	ab	ab	a	a	ab	ab	a	ab	a	a	ab	ab	a	ab	ab	a	ab	a	ab	ab	ab	ab	a	a	ab	ab	ab	a	a	ab	a	a	ab	ab
LG4-3.bin_17019.25120614-25126767	coseg	11	LG4-3	120.61	Fvb4-3	30261464	ab	ab	a	a	a	ab	a	ab	a	ab	a	a	ab	a	ab	a	a	ab	ab	a	ab	a	ab	ab	ab	ab	ab	ab	a	ab	a	ab	ab	ab	a	ab	ab	a	a	ab	ab	a	a	a	ab	a	ab	a	ab	a	ab	a	ab	a	a	ab	ab	a	ab	ab	a	ab	ab	a	ab	a	ab	a	a	a	a	ab	ab	a	ab	a	ab	a	a	a	a	a	a	a	a	a	a	a	ab	a	ab	a	a	ab	ab	ab	ab	ab	ab	ab	a	a	ab	ab	a	ab	ab	a	a	ab	ab	ab	ab	a	a	ab	a	a	ab	ab	a	ab	ab	a	ab	ab	a	a	ab	a	ab	a	a	ab	a	ab	ab	ab	ab	ab	a	a	ab	a	a	a	ab	ab	a	a	ab	ab	a	a	ab	a	ab	ab	a	a	ab	a	a	ab	a	ab	a	a	a	a	ab	ab	a	a	a	ab	ab	a	ab	ab	a	a
LG4-3.bin_17073.25174942-25178397	coseg	14	LG4-3	120.61	Fvb4-3	30261464	ab	ab	a	a	a	ab	a	ab	a	ab	a	a	ab	a	ab	a	a	ab	ab	a	ab	a	ab	ab	ab	ab	ab	ab	a	ab	a	ab	ab	ab	a	ab	ab	a	a	ab	ab	a	a	a	ab	a	ab	a	ab	a	ab	a	ab	a	a	ab	ab	a	ab	ab	a	ab	ab	a	ab	a	ab	a	a	a	a	ab	ab	a	ab	a	ab	a	a	a	a	a	a	a	a	a	a	a	ab	a	ab	a	a	ab	ab	ab	ab	ab	ab	ab	a	a	ab	ab	a	ab	ab	a	a	ab	ab	ab	ab	a	a	ab	a	a	ab	ab	a	ab	ab	a	ab	ab	a	a	ab	a	ab	a	a	ab	a	ab	ab	ab	ab	ab	a	a	ab	a	a	a	ab	ab	a	a	ab	ab	a	a	ab	a	ab	ab	a	a	ab	a	a	ab	a	ab	a	a	a	a	ab	ab	a	a	a	ab	ab	a	ab	ab	a	a
LG4-3.bin_17114.25201086-25209417	coseg	108	LG4-3	120.61	Fvb4-3	30240062	a	a	ab	ab	ab	a	ab	a	ab	a	ab	ab	a	ab	a	ab	ab	a	a	ab	a	ab	a	a	a	a	a	a	ab	a	ab	a	a	a	ab	a	a	ab	ab	a	a	ab	ab	ab	a	ab	a	ab	a	ab	a	ab	a	ab	ab	a	a	ab	a	a	ab	a	a	ab	a	ab	a	ab	ab	ab	ab	a	a	ab	a	ab	a	ab	ab	ab	ab	ab	ab	ab	ab	ab	ab	ab	a	ab	a	ab	ab	a	a	a	a	a	a	a	ab	ab	a	a	ab	a	a	ab	ab	a	a	a	a	ab	ab	a	ab	ab	a	a	ab	a	a	ab	a	a	ab	ab	a	ab	a	ab	ab	a	ab	a	a	a	a	a	ab	ab	a	ab	ab	ab	a	a	ab	ab	a	a	ab	ab	a	ab	a	a	ab	ab	a	ab	ab	a	ab	a	ab	ab	ab	ab	a	a	ab	ab	ab	a	a	ab	a	a	ab	ab
LG4-3.bin_17116.25210918-25216927	coseg	33	LG4-3	120.61	Fvb4-3	30261464	ab	ab	a	a	a	ab	a	ab	a	ab	a	a	ab	a	ab	a	a	ab	ab	a	ab	a	ab	ab	ab	ab	ab	ab	a	ab	a	ab	ab	ab	a	ab	ab	a	a	ab	ab	a	a	a	ab	a	ab	a	ab	a	ab	a	ab	a	a	ab	ab	a	ab	ab	a	ab	ab	a	ab	a	ab	a	a	a	a	ab	ab	a	ab	a	ab	a	a	a	a	a	a	a	a	a	a	a	ab	a	ab	a	a	ab	ab	ab	ab	ab	ab	ab	a	a	ab	ab	a	ab	ab	a	a	ab	ab	ab	ab	a	a	ab	a	a	ab	ab	a	ab	ab	a	ab	ab	a	a	ab	a	ab	a	a	ab	a	ab	ab	ab	ab	ab	a	a	ab	a	a	a	ab	ab	a	a	ab	ab	a	a	ab	a	ab	ab	a	a	ab	a	a	ab	a	ab	a	a	a	a	ab	ab	a	a	a	ab	ab	a	ab	ab	a	a
LG4-3.bin_17159.25270594-25279131	coseg	40	LG4-3	120.61	Fvb4-3	30261464	ab	ab	a	a	a	ab	a	ab	a	ab	a	a	ab	a	ab	a	a	ab	ab	a	ab	a	ab	ab	ab	ab	ab	ab	a	ab	a	ab	ab	ab	a	ab	ab	a	a	ab	ab	a	a	a	ab	a	ab	a	ab	a	ab	a	ab	a	a	ab	ab	a	ab	ab	a	ab	ab	a	ab	a	ab	a	a	a	a	ab	ab	a	ab	a	ab	a	a	a	a	a	a	a	a	a	a	a	ab	a	ab	a	a	ab	ab	ab	ab	ab	ab	ab	a	a	ab	ab	a	ab	ab	a	a	ab	ab	ab	ab	a	a	ab	a	a	ab	ab	a	ab	ab	a	ab	ab	a	a	ab	a	ab	a	a	ab	a	ab	ab	ab	ab	ab	a	a	ab	a	a	a	ab	ab	a	a	ab	ab	a	a	ab	a	ab	ab	a	a	ab	a	a	ab	a	ab	a	a	a	a	ab	ab	a	a	a	ab	ab	a	ab	ab	a	a
LG4-3.bin_17160.25270018-25279602	coseg	36	LG4-3	120.61	Fvb4-3	30240062	a	a	ab	ab	ab	a	ab	a	ab	a	ab	ab	a	ab	a	ab	ab	a	a	ab	a	ab	a	a	a	a	a	a	ab	a	ab	a	a	a	ab	a	a	ab	ab	a	a	ab	ab	ab	a	ab	a	ab	a	ab	a	ab	a	ab	ab	a	a	ab	a	a	ab	a	a	ab	a	ab	a	ab	ab	ab	ab	a	a	ab	a	ab	a	ab	ab	ab	ab	ab	ab	ab	ab	ab	ab	ab	a	ab	a	ab	ab	a	a	a	a	a	a	a	ab	ab	a	a	ab	a	a	ab	ab	a	a	a	a	ab	ab	a	ab	ab	a	a	ab	a	a	ab	a	a	ab	ab	a	ab	a	ab	ab	a	ab	a	a	a	a	a	ab	ab	a	ab	ab	ab	a	a	ab	ab	a	a	ab	ab	a	ab	a	a	ab	ab	a	ab	ab	a	ab	a	ab	ab	ab	ab	a	a	ab	ab	ab	a	a	ab	a	a	ab	ab
LG4-3.bin_17167.25280008-25289910	coseg	86	LG4-3	120.61	Fvb4-3	30240062	a	a	ab	ab	ab	a	ab	a	ab	a	ab	ab	a	ab	a	ab	ab	a	a	ab	a	ab	a	a	a	a	a	a	ab	a	ab	a	a	a	ab	a	a	ab	ab	a	a	ab	ab	ab	a	ab	a	ab	a	ab	a	ab	a	ab	ab	a	a	ab	a	a	ab	a	a	ab	a	ab	a	ab	ab	ab	ab	a	a	ab	a	ab	a	ab	ab	ab	ab	ab	ab	ab	ab	ab	ab	ab	a	ab	a	ab	ab	a	a	a	a	a	a	a	ab	ab	a	a	ab	a	a	ab	ab	a	a	a	a	ab	ab	a	ab	ab	a	a	ab	a	a	ab	a	a	ab	ab	a	ab	a	ab	ab	a	ab	a	a	a	a	a	ab	ab	a	ab	ab	ab	a	a	ab	ab	a	a	ab	ab	a	ab	a	a	ab	ab	a	ab	ab	a	ab	a	ab	ab	ab	ab	a	a	ab	ab	ab	a	a	ab	a	a	ab	ab
LG4-3.bin_17177.25290053-25299429	coseg	31	LG4-3	120.61	Fvb4-3	30240062	a	a	ab	ab	ab	a	ab	a	ab	a	ab	ab	a	ab	a	ab	ab	a	a	ab	a	ab	a	a	a	a	a	a	ab	a	ab	a	a	a	ab	a	a	ab	ab	a	a	ab	ab	ab	a	ab	a	ab	a	ab	a	ab	a	ab	ab	a	a	ab	a	a	ab	a	a	ab	a	ab	a	ab	ab	ab	ab	a	a	ab	a	ab	a	ab	ab	ab	ab	ab	ab	ab	ab	ab	ab	ab	a	ab	a	ab	ab	a	a	a	a	a	a	a	ab	ab	a	a	ab	a	a	ab	ab	a	a	a	a	ab	ab	a	ab	ab	a	a	ab	a	a	ab	a	a	ab	ab	a	ab	a	ab	ab	a	ab	a	a	a	a	a	ab	ab	a	ab	ab	ab	a	a	ab	ab	a	a	ab	ab	a	ab	a	a	ab	ab	a	ab	ab	a	ab	a	ab	ab	ab	ab	a	a	ab	ab	ab	a	a	ab	a	a	ab	ab
LG4-3.bin_17178.25290547-25299739	coseg	27	LG4-3	120.61	Fvb4-3	30261464	ab	ab	a	a	a	ab	a	ab	a	ab	a	a	ab	a	ab	a	a	ab	ab	a	ab	a	ab	ab	ab	ab	ab	ab	a	ab	a	ab	ab	ab	a	ab	ab	a	a	ab	ab	a	a	a	ab	a	ab	a	ab	a	ab	a	ab	a	a	ab	ab	a	ab	ab	a	ab	ab	a	ab	a	ab	a	a	a	a	ab	ab	a	ab	a	ab	a	a	a	a	a	a	a	a	a	a	a	ab	a	ab	a	a	ab	ab	ab	ab	ab	ab	ab	a	a	ab	ab	a	ab	ab	a	a	ab	ab	ab	ab	a	a	ab	a	a	ab	ab	a	ab	ab	a	ab	ab	a	a	ab	a	ab	a	a	ab	a	ab	ab	ab	ab	ab	a	a	ab	a	a	a	ab	ab	a	a	ab	ab	a	a	ab	a	ab	ab	a	a	ab	a	a	ab	a	ab	a	a	a	a	ab	ab	a	a	a	ab	ab	a	ab	ab	a	a
LG4-3.bin_17189.25300030-25309770	coseg	45	LG4-3	120.61	Fvb4-3	30240062	a	a	ab	ab	ab	a	ab	a	ab	a	ab	ab	a	ab	a	ab	ab	a	a	ab	a	ab	a	a	a	a	a	a	ab	a	ab	a	a	a	ab	a	a	ab	ab	a	a	ab	ab	ab	a	ab	a	ab	a	ab	a	ab	a	ab	ab	a	a	ab	a	a	ab	a	a	ab	a	ab	a	ab	ab	ab	ab	a	a	ab	a	ab	a	ab	ab	ab	ab	ab	ab	ab	ab	ab	ab	ab	a	ab	a	ab	ab	a	a	a	a	a	a	a	ab	ab	a	a	ab	a	a	ab	ab	a	a	a	a	ab	ab	a	ab	ab	a	a	ab	a	a	ab	a	a	ab	ab	a	ab	a	ab	ab	a	ab	a	a	a	a	a	ab	ab	a	ab	ab	ab	a	a	ab	ab	a	a	ab	ab	a	ab	a	a	ab	ab	a	ab	ab	a	ab	a	ab	ab	ab	ab	a	a	ab	ab	ab	a	a	ab	a	a	ab	ab
LG4-3.bin_17190.25301719-25309344	coseg	24	LG4-3	120.61	Fvb4-3	30261464	ab	ab	a	a	a	ab	a	ab	a	ab	a	a	ab	a	ab	a	a	ab	ab	a	ab	a	ab	ab	ab	ab	ab	ab	a	ab	a	ab	ab	ab	a	ab	ab	a	a	ab	ab	a	a	a	ab	a	ab	a	ab	a	ab	a	ab	a	a	ab	ab	a	ab	ab	a	ab	ab	a	ab	a	ab	a	a	a	a	ab	ab	a	ab	a	ab	a	a	a	a	a	a	a	a	a	a	a	ab	a	ab	a	a	ab	ab	ab	ab	ab	ab	ab	a	a	ab	ab	a	ab	ab	a	a	ab	ab	ab	ab	a	a	ab	a	a	ab	ab	a	ab	ab	a	ab	ab	a	a	ab	a	ab	a	a	ab	a	ab	ab	ab	ab	ab	a	a	ab	a	a	a	ab	ab	a	a	ab	ab	a	a	ab	a	ab	ab	a	a	ab	a	a	ab	a	ab	a	a	a	a	ab	ab	a	a	a	ab	ab	a	ab	ab	a	a
LG4-3.bin_17201.25313056-25319957	coseg	61	LG4-3	120.61	Fvb4-3	30261464	ab	ab	a	a	a	ab	a	ab	a	ab	a	a	ab	a	ab	a	a	ab	ab	a	ab	a	ab	ab	ab	ab	ab	ab	a	ab	a	ab	ab	ab	a	ab	ab	a	a	ab	ab	a	a	a	ab	a	ab	a	ab	a	ab	a	ab	a	a	ab	ab	a	ab	ab	a	ab	ab	a	ab	a	ab	a	a	a	a	ab	ab	a	ab	a	ab	a	a	a	a	a	a	a	a	a	a	a	ab	a	ab	a	a	ab	ab	ab	ab	ab	ab	ab	a	a	ab	ab	a	ab	ab	a	a	ab	ab	ab	ab	a	a	ab	a	a	ab	ab	a	ab	ab	a	ab	ab	a	a	ab	a	ab	a	a	ab	a	ab	ab	ab	ab	ab	a	a	ab	a	a	a	ab	ab	a	a	ab	ab	a	a	ab	a	ab	ab	a	a	ab	a	a	ab	a	ab	a	a	a	a	ab	ab	a	a	a	ab	ab	a	ab	ab	a	a
LG4-3.bin_17204.25327014-25329877	coseg	16	LG4-3	120.61	Fvb4-3	30240062	a	a	ab	ab	ab	a	ab	a	ab	a	ab	ab	a	ab	a	ab	ab	a	a	ab	a	ab	a	a	a	a	a	a	ab	a	ab	a	a	a	ab	a	a	ab	ab	a	a	ab	ab	ab	a	ab	a	ab	a	ab	a	ab	a	ab	ab	a	a	ab	a	a	ab	a	a	ab	a	ab	a	ab	ab	ab	ab	a	a	ab	a	ab	a	ab	ab	ab	ab	ab	ab	ab	ab	ab	ab	ab	a	ab	a	ab	ab	a	a	a	a	a	a	a	ab	ab	a	a	ab	a	a	ab	ab	a	a	a	a	ab	ab	a	ab	ab	a	a	ab	a	a	ab	a	a	ab	ab	a	ab	a	ab	ab	a	ab	a	a	a	a	a	ab	ab	a	ab	ab	ab	a	a	ab	ab	a	a	ab	ab	a	ab	a	a	ab	ab	a	ab	ab	a	ab	a	ab	ab	ab	ab	a	a	ab	ab	ab	a	a	ab	a	a	ab	ab
LG4-3.bin_17216.25330202-25339960	coseg	56	LG4-3	120.61	Fvb4-3	30240062	a	a	ab	ab	ab	a	ab	a	ab	a	ab	ab	a	ab	a	ab	ab	a	a	ab	a	ab	a	a	a	a	a	a	ab	a	ab	a	a	a	ab	a	a	ab	ab	a	a	ab	ab	ab	a	ab	a	ab	a	ab	a	ab	a	ab	ab	a	a	ab	a	a	ab	a	a	ab	a	ab	a	ab	ab	ab	ab	a	a	ab	a	ab	a	ab	ab	ab	ab	ab	ab	ab	ab	ab	ab	ab	a	ab	a	ab	ab	a	a	a	a	a	a	a	ab	ab	a	a	ab	a	a	ab	ab	a	a	a	a	ab	ab	a	ab	ab	a	a	ab	a	a	ab	a	a	ab	ab	a	ab	a	ab	ab	a	ab	a	a	a	a	a	ab	ab	a	ab	ab	ab	a	a	ab	ab	a	a	ab	ab	a	ab	a	a	ab	ab	a	ab	ab	a	ab	a	ab	ab	ab	ab	a	a	ab	ab	ab	a	a	ab	a	a	ab	ab
LG4-3.bin_17217.25330407-25339112	coseg	40	LG4-3	120.61	Fvb4-3	30261464	ab	ab	a	a	a	ab	a	ab	a	ab	a	a	ab	a	ab	a	a	ab	ab	a	ab	a	ab	ab	ab	ab	ab	ab	a	ab	a	ab	ab	ab	a	ab	ab	a	a	ab	ab	a	a	a	ab	a	ab	a	ab	a	ab	a	ab	a	a	ab	ab	a	ab	ab	a	ab	ab	a	ab	a	ab	a	a	a	a	ab	ab	a	ab	a	ab	a	a	a	a	a	a	a	a	a	a	a	ab	a	ab	a	a	ab	ab	ab	ab	ab	ab	ab	a	a	ab	ab	a	ab	ab	a	a	ab	ab	ab	ab	a	a	ab	a	a	ab	ab	a	ab	ab	a	ab	ab	a	a	ab	a	ab	a	a	ab	a	ab	ab	ab	ab	ab	a	a	ab	a	a	a	ab	ab	a	a	ab	ab	a	a	ab	a	ab	ab	a	a	ab	a	a	ab	a	ab	a	a	a	a	ab	ab	a	a	a	ab	ab	a	ab	ab	a	a
LG4-3.bin_17219.25340108-25349843	coseg	60	LG4-3	120.61	Fvb4-3	30240062	a	a	ab	ab	ab	a	ab	a	ab	a	ab	ab	a	ab	a	ab	ab	a	a	ab	a	ab	a	a	a	a	a	a	ab	a	ab	a	a	a	ab	a	a	ab	ab	a	a	ab	ab	ab	a	ab	a	ab	a	ab	a	ab	a	ab	ab	a	a	ab	a	a	ab	a	a	ab	a	ab	a	ab	ab	ab	ab	a	a	ab	a	ab	a	ab	ab	ab	ab	ab	ab	ab	ab	ab	ab	ab	a	ab	a	ab	ab	a	a	a	a	a	a	a	ab	ab	a	a	ab	a	a	ab	ab	a	a	a	a	ab	ab	a	ab	ab	a	a	ab	a	a	ab	a	a	ab	ab	a	ab	a	ab	ab	a	ab	a	a	a	a	a	ab	ab	a	ab	ab	ab	a	a	ab	ab	a	a	ab	ab	a	ab	a	a	ab	ab	a	ab	ab	a	ab	a	ab	ab	ab	ab	a	a	ab	ab	ab	a	a	ab	a	a	ab	ab
LG4-3.bin_17225.25350351-25359960	coseg	52	LG4-3	120.61	Fvb4-3	30240062	a	a	ab	ab	ab	a	ab	a	ab	a	ab	ab	a	ab	a	ab	ab	a	a	ab	a	ab	a	a	a	a	a	a	ab	a	ab	a	a	a	ab	a	a	ab	ab	a	a	ab	ab	ab	a	ab	a	ab	a	ab	a	ab	a	ab	ab	a	a	ab	a	a	ab	a	a	ab	a	ab	a	ab	ab	ab	ab	a	a	ab	a	ab	a	ab	ab	ab	ab	ab	ab	ab	ab	ab	ab	ab	a	ab	a	ab	ab	a	a	a	a	a	a	a	ab	ab	a	a	ab	a	a	ab	ab	a	a	a	a	ab	ab	a	ab	ab	a	a	ab	a	a	ab	a	a	ab	ab	a	ab	a	ab	ab	a	ab	a	a	a	a	a	ab	ab	a	ab	ab	ab	a	a	ab	ab	a	a	ab	ab	a	ab	a	a	ab	ab	a	ab	ab	a	ab	a	ab	ab	ab	ab	a	a	ab	ab	ab	a	a	ab	a	a	ab	ab
LG4-3.bin_17236.25360382-25369336	coseg	30	LG4-3	120.61	Fvb4-3	30240062	a	a	ab	ab	ab	a	ab	a	ab	a	ab	ab	a	ab	a	ab	ab	a	a	ab	a	ab	a	a	a	a	a	a	ab	a	ab	a	a	a	ab	a	a	ab	ab	a	a	ab	ab	ab	a	ab	a	ab	a	ab	a	ab	a	ab	ab	a	a	ab	a	a	ab	a	a	ab	a	ab	a	ab	ab	ab	ab	a	a	ab	a	ab	a	ab	ab	ab	ab	ab	ab	ab	ab	ab	ab	ab	a	ab	a	ab	ab	a	a	a	a	a	a	a	ab	ab	a	a	ab	a	a	ab	ab	a	a	a	a	ab	ab	a	ab	ab	a	a	ab	a	a	ab	a	a	ab	ab	a	ab	a	ab	ab	a	ab	a	a	a	a	a	ab	ab	a	ab	ab	ab	a	a	ab	ab	a	a	ab	ab	a	ab	a	a	ab	ab	a	ab	ab	a	ab	a	ab	ab	ab	ab	a	a	ab	ab	ab	a	a	ab	a	a	ab	ab
LG4-3.bin_17250.25370071-25379983	coseg	51	LG4-3	120.61	Fvb4-3	30261464	ab	ab	a	a	a	ab	a	ab	a	ab	a	a	ab	a	ab	a	a	ab	ab	a	ab	a	ab	ab	ab	ab	ab	ab	a	ab	a	ab	ab	ab	a	ab	ab	a	a	ab	ab	a	a	a	ab	a	ab	a	ab	a	ab	a	ab	a	a	ab	ab	a	ab	ab	a	ab	ab	a	ab	a	ab	a	a	a	a	ab	ab	a	ab	a	ab	a	a	a	a	a	a	a	a	a	a	a	ab	a	ab	a	a	ab	ab	ab	ab	ab	ab	ab	a	a	ab	ab	a	ab	ab	a	a	ab	ab	ab	ab	a	a	ab	a	a	ab	ab	a	ab	ab	a	ab	ab	a	a	ab	a	ab	a	a	ab	a	ab	ab	ab	ab	ab	a	a	ab	a	a	a	ab	ab	a	a	ab	ab	a	a	ab	a	ab	ab	a	a	ab	a	a	ab	a	ab	a	a	a	a	ab	ab	a	a	a	ab	ab	a	ab	ab	a	a
LG4-3.bin_17253.25380370-25389367	coseg	16	LG4-3	120.61	Fvb4-3	30240062	a	a	ab	ab	ab	a	ab	a	ab	a	ab	ab	a	ab	a	ab	ab	a	a	ab	a	ab	a	a	a	a	a	a	ab	a	ab	a	a	a	ab	a	a	ab	ab	a	a	ab	ab	ab	a	ab	a	ab	a	ab	a	ab	a	ab	ab	a	a	ab	a	a	ab	a	a	ab	a	ab	a	ab	ab	ab	ab	a	a	ab	a	ab	a	ab	ab	ab	ab	ab	ab	ab	ab	ab	ab	ab	a	ab	a	ab	ab	a	a	a	a	a	a	a	ab	ab	a	a	ab	a	a	ab	ab	a	a	a	a	ab	ab	a	ab	ab	a	a	ab	a	a	ab	a	a	ab	ab	a	ab	a	ab	ab	a	ab	a	a	a	a	a	ab	ab	a	ab	ab	ab	a	a	ab	ab	a	a	ab	ab	a	ab	a	a	ab	ab	a	ab	ab	a	ab	a	ab	ab	ab	ab	a	a	ab	ab	ab	a	a	ab	a	a	ab	ab
LG4-3.bin_17254.25380016-25385457	coseg	12	LG4-3	120.61	Fvb4-3	30261464	ab	ab	a	a	a	ab	a	ab	a	ab	a	a	ab	a	ab	a	a	ab	ab	a	ab	a	ab	ab	ab	ab	ab	ab	a	ab	a	ab	ab	ab	a	ab	ab	a	a	ab	ab	a	a	a	ab	a	ab	a	ab	a	ab	a	ab	a	a	ab	ab	a	ab	ab	a	ab	ab	a	ab	a	ab	a	a	a	a	ab	ab	a	ab	a	ab	a	a	a	a	a	a	a	a	a	a	a	ab	a	ab	a	a	ab	ab	ab	ab	ab	ab	ab	a	a	ab	ab	a	ab	ab	a	a	ab	ab	ab	ab	a	a	ab	a	a	ab	ab	a	ab	ab	a	ab	ab	a	a	ab	a	ab	a	a	ab	a	ab	ab	ab	ab	ab	a	a	ab	a	a	a	ab	ab	a	a	ab	ab	a	a	ab	a	ab	ab	a	a	ab	a	a	ab	a	ab	a	a	a	a	ab	ab	a	a	a	ab	ab	a	ab	ab	a	a
LG4-3.bin_17264.25422076-25429382	coseg	11	LG4-3	121.16	Fvb4-3	30709693	a	a	ab	ab	ab	a	-	a	ab	a	ab	ab	a	ab	a	ab	ab	a	a	a	a	ab	a	a	a	a	a	a	ab	a	ab	a	a	a	ab	a	a	ab	ab	a	a	ab	ab	ab	a	ab	a	ab	a	ab	a	ab	a	ab	ab	a	a	ab	a	a	ab	a	a	ab	a	ab	a	ab	ab	ab	ab	a	a	ab	a	ab	a	ab	ab	ab	ab	ab	ab	ab	ab	ab	ab	ab	a	ab	a	ab	ab	a	a	a	a	a	a	a	ab	ab	a	a	ab	a	a	ab	ab	a	a	a	a	ab	ab	a	ab	ab	a	a	ab	a	a	ab	a	a	ab	ab	a	ab	a	ab	ab	a	ab	a	a	a	a	a	ab	ab	a	ab	ab	ab	a	a	ab	ab	a	a	ab	ab	a	ab	a	a	ab	ab	a	ab	ab	a	ab	a	ab	ab	ab	ab	a	a	ab	ab	ab	a	a	ab	a	a	ab	-
LG4-3.bin_17272.25430133-25438629	mapped	34	LG4-3	121.16	Fvb4-3	30709693	a	a	ab	ab	ab	a	-	a	ab	a	ab	ab	a	ab	a	ab	ab	a	a	a	a	ab	a	a	a	a	a	a	ab	a	ab	a	a	a	ab	a	a	ab	ab	a	a	ab	ab	ab	a	ab	a	ab	a	ab	a	ab	a	ab	ab	a	a	ab	a	a	ab	a	a	ab	a	ab	a	ab	ab	ab	ab	a	a	ab	a	ab	a	ab	ab	ab	ab	ab	ab	ab	ab	ab	ab	ab	a	ab	a	ab	ab	a	a	a	a	a	a	a	ab	ab	a	a	ab	a	a	ab	ab	a	a	a	a	ab	ab	a	ab	ab	a	a	ab	a	a	ab	a	a	ab	ab	a	ab	a	ab	ab	a	ab	a	a	a	a	a	ab	ab	a	ab	ab	ab	a	a	ab	ab	a	a	ab	ab	a	ab	a	a	ab	ab	a	ab	ab	a	ab	a	ab	ab	ab	ab	a	a	ab	ab	ab	a	a	ab	a	a	ab	-
LG4-3.bin_17283.25450096-25455719	mapped	86	LG4-3	121.71	Fvb4-3	30724176	a	a	ab	ab	ab	a	ab	a	ab	a	ab	ab	a	ab	a	ab	ab	a	a	a	a	ab	a	a	a	a	a	a	ab	ab	ab	a	a	a	ab	a	a	ab	ab	a	a	ab	ab	ab	a	ab	a	ab	a	ab	a	ab	a	ab	ab	a	a	ab	a	a	ab	a	a	ab	a	ab	a	ab	ab	ab	ab	a	a	ab	a	ab	a	ab	ab	ab	ab	ab	ab	ab	ab	ab	ab	ab	a	ab	a	ab	ab	a	a	a	a	a	a	a	ab	ab	a	a	ab	a	a	ab	ab	a	a	a	a	ab	ab	a	ab	ab	a	a	ab	a	a	ab	a	a	ab	ab	a	ab	a	ab	ab	a	ab	a	a	a	a	a	ab	ab	a	ab	ab	ab	a	a	ab	ab	a	a	ab	ab	a	ab	a	a	ab	ab	a	ab	ab	a	ab	a	ab	ab	ab	ab	a	a	ab	ab	ab	a	a	ab	a	a	ab	ab
LG4-3.bin_17303.25473790-25479541	coseg	17	LG4-3	121.71	Fvb4-3	30777825	ab	ab	a	a	a	ab	a	ab	a	ab	a	a	ab	a	ab	a	a	ab	ab	ab	ab	a	ab	ab	ab	ab	ab	ab	a	a	a	ab	ab	ab	a	ab	ab	a	a	ab	ab	a	a	a	ab	a	ab	a	ab	a	ab	a	ab	a	a	ab	ab	a	ab	ab	a	ab	ab	a	ab	a	ab	a	a	a	a	ab	ab	a	ab	a	ab	a	a	a	a	a	a	a	a	a	a	a	ab	a	ab	a	a	ab	ab	ab	ab	ab	ab	ab	a	a	ab	ab	a	ab	ab	a	a	ab	ab	ab	ab	a	a	ab	a	a	ab	ab	a	ab	ab	a	ab	ab	a	a	ab	a	ab	a	a	ab	a	ab	ab	ab	ab	ab	a	a	ab	a	a	a	ab	ab	a	a	ab	ab	a	a	ab	a	ab	ab	a	a	ab	a	a	ab	a	ab	a	a	a	a	ab	ab	a	a	a	ab	ab	a	ab	ab	a	a
LG4-3.bin_17304.25470557-25479445	coseg	15	LG4-3	121.71	Fvb4-3	30724176	a	a	ab	ab	ab	a	ab	a	ab	a	ab	ab	a	ab	a	ab	ab	a	a	a	a	ab	a	a	a	a	a	a	ab	ab	ab	a	a	a	ab	a	a	ab	ab	a	a	ab	ab	ab	a	ab	a	ab	a	ab	a	ab	a	ab	ab	a	a	ab	a	a	ab	a	a	ab	a	ab	a	ab	ab	ab	ab	a	a	ab	a	ab	a	ab	ab	ab	ab	ab	ab	ab	ab	ab	ab	ab	a	ab	a	ab	ab	a	a	a	a	a	a	a	ab	ab	a	a	ab	a	a	ab	ab	a	a	a	a	ab	ab	a	ab	ab	a	a	ab	a	a	ab	a	a	ab	ab	a	ab	a	ab	ab	a	ab	a	a	a	a	a	ab	ab	a	ab	ab	ab	a	a	ab	ab	a	a	ab	ab	a	ab	a	a	ab	ab	a	ab	ab	a	ab	a	ab	ab	ab	ab	a	a	ab	ab	ab	a	a	ab	a	a	ab	ab
LG4-3.bin_17305.25480165-25489735	coseg	48	LG4-3	121.71	Fvb4-3	30724176	a	a	ab	ab	ab	a	ab	a	ab	a	ab	ab	a	ab	a	ab	ab	a	a	a	a	ab	a	a	a	a	a	a	ab	ab	ab	a	a	a	ab	a	a	ab	ab	a	a	ab	ab	ab	a	ab	a	ab	a	ab	a	ab	a	ab	ab	a	a	ab	a	a	ab	a	a	ab	a	ab	a	ab	ab	ab	ab	a	a	ab	a	ab	a	ab	ab	ab	ab	ab	ab	ab	ab	ab	ab	ab	a	ab	a	ab	ab	a	a	a	a	a	a	a	ab	ab	a	a	ab	a	a	ab	ab	a	a	a	a	ab	ab	a	ab	ab	a	a	ab	a	a	ab	a	a	ab	ab	a	ab	a	ab	ab	a	ab	a	a	a	a	a	ab	ab	a	ab	ab	ab	a	a	ab	ab	a	a	ab	ab	a	ab	a	a	ab	ab	a	ab	ab	a	ab	a	ab	ab	ab	ab	a	a	ab	ab	ab	a	a	ab	a	a	ab	ab
LG4-3.bin_17322.25490192-25499912	coseg	117	LG4-3	121.71	Fvb4-3	30724176	a	a	ab	ab	ab	a	ab	a	ab	a	ab	ab	a	ab	a	ab	ab	a	a	a	a	ab	a	a	a	a	a	a	ab	ab	ab	a	a	a	ab	a	a	ab	ab	a	a	ab	ab	ab	a	ab	a	ab	a	ab	a	ab	a	ab	ab	a	a	ab	a	a	ab	a	a	ab	a	ab	a	ab	ab	ab	ab	a	a	ab	a	ab	a	ab	ab	ab	ab	ab	ab	ab	ab	ab	ab	ab	a	ab	a	ab	ab	a	a	a	a	a	a	a	ab	ab	a	a	ab	a	a	ab	ab	a	a	a	a	ab	ab	a	ab	ab	a	a	ab	a	a	ab	a	a	ab	ab	a	ab	a	ab	ab	a	ab	a	a	a	a	a	ab	ab	a	ab	ab	ab	a	a	ab	ab	a	a	ab	ab	a	ab	a	a	ab	ab	a	ab	ab	a	ab	a	ab	ab	ab	ab	a	a	ab	ab	ab	a	a	ab	a	a	ab	ab
LG4-3.bin_17328.25500480-25508716	mapped	66	LG4-3	121.71	Fvb4-3	30777825	ab	ab	a	a	a	ab	a	ab	a	ab	a	a	ab	a	ab	a	a	ab	ab	ab	ab	a	ab	ab	ab	ab	ab	ab	a	a	a	ab	ab	ab	a	ab	ab	a	a	ab	ab	a	a	a	ab	a	ab	a	ab	a	ab	a	ab	a	a	ab	ab	a	ab	ab	a	ab	ab	a	ab	a	ab	a	a	a	a	ab	ab	a	ab	a	ab	a	a	a	a	a	a	a	a	a	a	a	ab	a	ab	a	a	ab	ab	ab	ab	ab	ab	ab	a	a	ab	ab	a	ab	ab	a	a	ab	ab	ab	ab	a	a	ab	a	a	ab	ab	a	ab	ab	a	ab	ab	a	a	ab	a	ab	a	a	ab	a	ab	ab	ab	ab	ab	a	a	ab	a	a	a	ab	ab	a	a	ab	ab	a	a	ab	a	ab	ab	a	a	ab	a	a	ab	a	ab	a	a	a	a	ab	ab	a	a	a	ab	ab	a	ab	ab	a	a
LG4-3.bin_17347.25522970-25529974	coseg	17	LG4-3	121.71	Fvb4-3	30724176	a	a	ab	ab	ab	a	ab	a	ab	a	ab	ab	a	ab	a	ab	ab	a	a	a	a	ab	a	a	a	a	a	a	ab	ab	ab	a	a	a	ab	a	a	ab	ab	a	a	ab	ab	ab	a	ab	a	ab	a	ab	a	ab	a	ab	ab	a	a	ab	a	a	ab	a	a	ab	a	ab	a	ab	ab	ab	ab	a	a	ab	a	ab	a	ab	ab	ab	ab	ab	ab	ab	ab	ab	ab	ab	a	ab	a	ab	ab	a	a	a	a	a	a	a	ab	ab	a	a	ab	a	a	ab	ab	a	a	a	a	ab	ab	a	ab	ab	a	a	ab	a	a	ab	a	a	ab	ab	a	ab	a	ab	ab	a	ab	a	a	a	a	a	ab	ab	a	ab	ab	ab	a	a	ab	ab	a	a	ab	ab	a	ab	a	a	ab	ab	a	ab	ab	a	ab	a	ab	ab	ab	ab	a	a	ab	ab	ab	a	a	ab	a	a	ab	ab
LG4-3.bin_17348.25520748-25529959	coseg	8	LG4-3	121.71	Fvb4-3	30777825	ab	ab	a	a	a	ab	a	ab	a	ab	a	a	ab	a	ab	a	a	ab	ab	ab	ab	a	ab	ab	ab	ab	ab	ab	a	a	a	ab	ab	ab	a	ab	ab	a	a	ab	ab	a	a	a	ab	a	ab	a	ab	a	ab	a	ab	a	a	ab	ab	a	ab	ab	a	ab	ab	a	ab	a	ab	a	a	a	a	ab	ab	a	ab	a	ab	a	a	a	a	a	a	a	a	a	a	a	ab	a	ab	a	a	ab	ab	ab	ab	ab	ab	ab	a	a	ab	ab	a	ab	ab	a	a	ab	ab	ab	ab	a	a	ab	a	a	ab	ab	a	ab	ab	a	ab	ab	a	a	ab	a	ab	a	a	ab	a	ab	ab	ab	ab	ab	a	a	ab	a	a	a	ab	ab	a	a	ab	ab	a	a	ab	a	ab	ab	a	a	ab	a	a	ab	a	ab	a	a	a	a	ab	ab	a	a	a	ab	ab	a	ab	ab	a	a
LG4-3.bin_17276.25442250-25449974	mapped	12	LG4-3	122.23	Fvb4-3	30716051	ab	ab	a	a	a	ab	a	ab	a	ab	a	a	-	a	ab	a	a	ab	ab	-	ab	a	ab	ab	-	ab	ab	ab	a	a	a	ab	ab	ab	a	ab	ab	a	a	ab	ab	a	a	a	ab	a	ab	a	ab	a	ab	a	ab	a	a	ab	ab	a	-	ab	a	ab	ab	a	ab	a	ab	a	a	a	a	ab	ab	a	ab	a	ab	a	a	a	a	a	a	a	a	a	a	a	ab	a	ab	a	a	ab	ab	ab	ab	-	ab	-	a	a	ab	-	a	ab	ab	a	a	ab	ab	ab	ab	a	a	ab	a	a	ab	ab	a	-	-	a	ab	ab	a	a	ab	a	ab	a	a	ab	a	ab	ab	ab	a	ab	a	a	ab	a	a	a	ab	ab	a	a	ab	ab	a	a	ab	a	ab	ab	a	a	ab	a	a	ab	a	ab	a	a	a	a	ab	ab	a	a	a	ab	-	a	ab	ab	a	a
LG4-3.bin_17399.25580351-25589954	coseg	20	LG4-3	123.85	Fvb4-3	30953354	ab	ab	a	a	a	ab	a	ab	a	ab	a	a	ab	a	ab	a	a	ab	ab	ab	ab	a	ab	ab	ab	a	ab	ab	a	a	a	ab	ab	ab	a	ab	ab	a	a	ab	ab	a	a	a	ab	a	ab	a	ab	a	ab	a	ab	a	a	ab	ab	a	ab	ab	a	ab	ab	a	ab	a	ab	a	a	a	a	ab	ab	a	ab	a	ab	a	a	a	a	a	a	a	a	a	a	a	a	a	ab	a	a	ab	ab	ab	ab	ab	ab	ab	a	a	ab	ab	a	ab	ab	a	a	ab	ab	ab	ab	a	a	ab	a	a	ab	ab	a	ab	ab	a	ab	ab	a	a	ab	a	ab	a	a	ab	a	ab	ab	ab	ab	ab	a	a	ab	a	a	a	ab	ab	a	a	ab	ab	a	a	ab	a	ab	ab	a	a	ab	a	a	ab	a	ab	a	a	a	a	ab	ab	a	a	a	ab	ab	a	ab	ab	a	a
LG4-3.bin_17400.25580936-25589964	coseg	17	LG4-3	123.85	Fvb4-3	30866816	a	a	ab	ab	ab	a	ab	a	ab	a	ab	ab	a	ab	a	ab	ab	a	a	a	a	ab	a	a	a	ab	a	a	ab	ab	ab	a	a	a	ab	a	a	ab	ab	a	a	ab	ab	ab	a	ab	a	ab	a	ab	a	ab	a	ab	ab	a	a	ab	a	a	ab	a	a	ab	a	ab	a	ab	ab	ab	ab	a	a	ab	a	ab	a	ab	ab	ab	ab	ab	ab	ab	ab	ab	ab	ab	ab	ab	a	ab	ab	a	a	a	a	a	a	a	ab	ab	a	a	ab	a	a	ab	ab	a	a	a	a	ab	ab	a	ab	ab	a	a	ab	a	a	ab	a	a	ab	ab	a	ab	a	ab	ab	a	ab	a	a	a	a	a	ab	ab	a	ab	ab	ab	a	a	ab	ab	a	a	ab	ab	a	ab	a	a	ab	ab	a	ab	ab	a	ab	a	ab	ab	ab	ab	a	a	ab	ab	ab	a	a	ab	a	a	ab	ab
LG4-3.bin_17412.25590173-25599757	mapped	85	LG4-3	123.85	Fvb4-3	30866816	a	a	ab	ab	ab	a	ab	a	ab	a	ab	ab	a	ab	a	ab	ab	a	a	a	a	ab	a	a	a	ab	a	a	ab	ab	ab	a	a	a	ab	a	a	ab	ab	a	a	ab	ab	ab	a	ab	a	ab	a	ab	a	ab	a	ab	ab	a	a	ab	a	a	ab	a	a	ab	a	ab	a	ab	ab	ab	ab	a	a	ab	a	ab	a	ab	ab	ab	ab	ab	ab	ab	ab	ab	ab	ab	ab	ab	a	ab	ab	a	a	a	a	a	a	a	ab	ab	a	a	ab	a	a	ab	ab	a	a	a	a	ab	ab	a	ab	ab	a	a	ab	a	a	ab	a	a	ab	ab	a	ab	a	ab	ab	a	ab	a	a	a	a	a	ab	ab	a	ab	ab	ab	a	a	ab	ab	a	a	ab	ab	a	ab	a	a	ab	ab	a	ab	ab	a	ab	a	ab	ab	ab	ab	a	a	ab	ab	ab	a	a	ab	a	a	ab	ab
LG4-3.bin_17416.25600045-25608779	coseg	48	LG4-3	123.85	Fvb4-3	30866816	a	a	ab	ab	ab	a	ab	a	ab	a	ab	ab	a	ab	a	ab	ab	a	a	a	a	ab	a	a	a	ab	a	a	ab	ab	ab	a	a	a	ab	a	a	ab	ab	a	a	ab	ab	ab	a	ab	a	ab	a	ab	a	ab	a	ab	ab	a	a	ab	a	a	ab	a	a	ab	a	ab	a	ab	ab	ab	ab	a	a	ab	a	ab	a	ab	ab	ab	ab	ab	ab	ab	ab	ab	ab	ab	ab	ab	a	ab	ab	a	a	a	a	a	a	a	ab	ab	a	a	ab	a	a	ab	ab	a	a	a	a	ab	ab	a	ab	ab	a	a	ab	a	a	ab	a	a	ab	ab	a	ab	a	ab	ab	a	ab	a	a	a	a	a	ab	ab	a	ab	ab	ab	a	a	ab	ab	a	a	ab	ab	a	ab	a	a	ab	ab	a	ab	ab	a	ab	a	ab	ab	ab	ab	a	a	ab	ab	ab	a	a	ab	a	a	ab	ab
LG4-3.bin_17447.25623415-25627404	coseg	16	LG4-3	123.85	Fvb4-3	30866816	a	a	ab	ab	ab	a	ab	a	ab	a	ab	ab	a	ab	a	ab	ab	a	a	a	a	ab	a	a	a	ab	a	a	ab	ab	ab	a	a	a	ab	a	a	ab	ab	a	a	ab	ab	ab	a	ab	a	ab	a	ab	a	ab	a	ab	ab	a	a	ab	a	a	ab	a	a	ab	a	ab	a	ab	ab	ab	ab	a	a	ab	a	ab	a	ab	ab	ab	ab	ab	ab	ab	ab	ab	ab	ab	ab	ab	a	ab	ab	a	a	a	a	a	a	a	ab	ab	a	a	ab	a	a	ab	ab	a	a	a	a	ab	ab	a	ab	ab	a	a	ab	a	a	ab	a	a	ab	ab	a	ab	a	ab	ab	a	ab	a	a	a	a	a	ab	ab	a	ab	ab	ab	a	a	ab	ab	a	a	ab	ab	a	ab	a	a	ab	ab	a	ab	ab	a	ab	a	ab	ab	ab	ab	a	a	ab	ab	ab	a	a	ab	a	a	ab	ab
LG4-3.bin_17448.25623455-25625728	coseg	9	LG4-3	123.85	Fvb4-3	30953354	ab	ab	a	a	a	ab	a	ab	a	ab	a	a	ab	a	ab	a	a	ab	ab	ab	ab	a	ab	ab	ab	a	ab	ab	a	a	a	ab	ab	ab	a	ab	ab	a	a	ab	ab	a	a	a	ab	a	ab	a	ab	a	ab	a	ab	a	a	ab	ab	a	ab	ab	a	ab	ab	a	ab	a	ab	a	a	a	a	ab	ab	a	ab	a	ab	a	a	a	a	a	a	a	a	a	a	a	a	a	ab	a	a	ab	ab	ab	ab	ab	ab	ab	a	a	ab	ab	a	ab	ab	a	a	ab	ab	ab	ab	a	a	ab	a	a	ab	ab	a	ab	ab	a	ab	ab	a	a	ab	a	ab	a	a	ab	a	ab	ab	ab	ab	ab	a	a	ab	a	a	a	ab	ab	a	a	ab	ab	a	a	ab	a	ab	ab	a	a	ab	a	a	ab	a	ab	a	a	a	a	ab	ab	a	a	a	ab	ab	a	ab	ab	a	a
LG4-3.bin_17465.25640993-25649922	coseg	78	LG4-3	123.85	Fvb4-3	30866816	a	a	ab	ab	ab	a	ab	a	ab	a	ab	ab	a	ab	a	ab	ab	a	a	a	a	ab	a	a	a	ab	a	a	ab	ab	ab	a	a	a	ab	a	a	ab	ab	a	a	ab	ab	ab	a	ab	a	ab	a	ab	a	ab	a	ab	ab	a	a	ab	a	a	ab	a	a	ab	a	ab	a	ab	ab	ab	ab	a	a	ab	a	ab	a	ab	ab	ab	ab	ab	ab	ab	ab	ab	ab	ab	ab	ab	a	ab	ab	a	a	a	a	a	a	a	ab	ab	a	a	ab	a	a	ab	ab	a	a	a	a	ab	ab	a	ab	ab	a	a	ab	a	a	ab	a	a	ab	ab	a	ab	a	ab	ab	a	ab	a	a	a	a	a	ab	ab	a	ab	ab	ab	a	a	ab	ab	a	a	ab	ab	a	ab	a	a	ab	ab	a	ab	ab	a	ab	a	ab	ab	ab	ab	a	a	ab	ab	ab	a	a	ab	a	a	ab	ab
LG4-3.bin_17468.25650057-25659522	mapped	104	LG4-3	123.85	Fvb4-3	30953354	ab	ab	a	a	a	ab	a	ab	a	ab	a	a	ab	a	ab	a	a	ab	ab	ab	ab	a	ab	ab	ab	a	ab	ab	a	a	a	ab	ab	ab	a	ab	ab	a	a	ab	ab	a	a	a	ab	a	ab	a	ab	a	ab	a	ab	a	a	ab	ab	a	ab	ab	a	ab	ab	a	ab	a	ab	a	a	a	a	ab	ab	a	ab	a	ab	a	a	a	a	a	a	a	a	a	a	a	a	a	ab	a	a	ab	ab	ab	ab	ab	ab	ab	a	a	ab	ab	a	ab	ab	a	a	ab	ab	ab	ab	a	a	ab	a	a	ab	ab	a	ab	ab	a	ab	ab	a	a	ab	a	ab	a	a	ab	a	ab	ab	ab	ab	ab	a	a	ab	a	a	a	ab	ab	a	a	ab	ab	a	a	ab	a	ab	ab	a	a	ab	a	a	ab	a	ab	a	a	a	a	ab	ab	a	a	a	ab	ab	a	ab	ab	a	a
LG4-3.bin_17476.25660146-25669995	coseg	42	LG4-3	123.85	Fvb4-3	30866816	a	a	ab	ab	ab	a	ab	a	ab	a	ab	ab	a	ab	a	ab	ab	a	a	a	a	ab	a	a	a	ab	a	a	ab	ab	ab	a	a	a	ab	a	a	ab	ab	a	a	ab	ab	ab	a	ab	a	ab	a	ab	a	ab	a	ab	ab	a	a	ab	a	a	ab	a	a	ab	a	ab	a	ab	ab	ab	ab	a	a	ab	a	ab	a	ab	ab	ab	ab	ab	ab	ab	ab	ab	ab	ab	ab	ab	a	ab	ab	a	a	a	a	a	a	a	ab	ab	a	a	ab	a	a	ab	ab	a	a	a	a	ab	ab	a	ab	ab	a	a	ab	a	a	ab	a	a	ab	ab	a	ab	a	ab	ab	a	ab	a	a	a	a	a	ab	ab	a	ab	ab	ab	a	a	ab	ab	a	a	ab	ab	a	ab	a	a	ab	ab	a	ab	ab	a	ab	a	ab	ab	ab	ab	a	a	ab	ab	ab	a	a	ab	a	a	ab	ab
LG4-3.bin_17490.25670177-25677989	coseg	61	LG4-3	123.85	Fvb4-3	30866816	a	a	ab	ab	ab	a	ab	a	ab	a	ab	ab	a	ab	a	ab	ab	a	a	a	a	ab	a	a	a	ab	a	a	ab	ab	ab	a	a	a	ab	a	a	ab	ab	a	a	ab	ab	ab	a	ab	a	ab	a	ab	a	ab	a	ab	ab	a	a	ab	a	a	ab	a	a	ab	a	ab	a	ab	ab	ab	ab	a	a	ab	a	ab	a	ab	ab	ab	ab	ab	ab	ab	ab	ab	ab	ab	ab	ab	a	ab	ab	a	a	a	a	a	a	a	ab	ab	a	a	ab	a	a	ab	ab	a	a	a	a	ab	ab	a	ab	ab	a	a	ab	a	a	ab	a	a	ab	ab	a	ab	a	ab	ab	a	ab	a	a	a	a	a	ab	ab	a	ab	ab	ab	a	a	ab	ab	a	a	ab	ab	a	ab	a	a	ab	ab	a	ab	ab	a	ab	a	ab	ab	ab	ab	a	a	ab	ab	ab	a	a	ab	a	a	ab	ab
LG4-3.bin_17499.25682367-25689982	coseg	12	LG4-3	123.85	Fvb4-3	30866816	a	a	ab	ab	ab	a	ab	a	ab	a	ab	ab	a	ab	a	ab	ab	a	a	a	a	ab	a	a	a	ab	a	a	ab	ab	ab	a	a	a	ab	a	a	ab	ab	a	a	ab	ab	ab	a	ab	a	ab	a	ab	a	ab	a	ab	ab	a	a	ab	a	a	ab	a	a	ab	a	ab	a	ab	ab	ab	ab	a	a	ab	a	ab	a	ab	ab	ab	ab	ab	ab	ab	ab	ab	ab	ab	ab	ab	a	ab	ab	a	a	a	a	a	a	a	ab	ab	a	a	ab	a	a	ab	ab	a	a	a	a	ab	ab	a	ab	ab	a	a	ab	a	a	ab	a	a	ab	ab	a	ab	a	ab	ab	a	ab	a	a	a	a	a	ab	ab	a	ab	ab	ab	a	a	ab	ab	a	a	ab	ab	a	ab	a	a	ab	ab	a	ab	ab	a	ab	a	ab	ab	ab	ab	a	a	ab	ab	ab	a	a	ab	a	a	ab	ab
LG4-3.bin_17500.25681151-25689664	coseg	11	LG4-3	123.85	Fvb4-3	30953354	ab	ab	a	a	a	ab	a	ab	a	ab	a	a	ab	a	ab	a	a	ab	ab	ab	ab	a	ab	ab	ab	a	ab	ab	a	a	a	ab	ab	ab	a	ab	ab	a	a	ab	ab	a	a	a	ab	a	ab	a	ab	a	ab	a	ab	a	a	ab	ab	a	ab	ab	a	ab	ab	a	ab	a	ab	a	a	a	a	ab	ab	a	ab	a	ab	a	a	a	a	a	a	a	a	a	a	a	a	a	ab	a	a	ab	ab	ab	ab	ab	ab	ab	a	a	ab	ab	a	ab	ab	a	a	ab	ab	ab	ab	a	a	ab	a	a	ab	ab	a	ab	ab	a	ab	ab	a	a	ab	a	ab	a	a	ab	a	ab	ab	ab	ab	ab	a	a	ab	a	a	a	ab	ab	a	a	ab	ab	a	a	ab	a	ab	ab	a	a	ab	a	a	ab	a	ab	a	a	a	a	ab	ab	a	a	a	ab	ab	a	ab	ab	a	a
LG4-3.bin_17595.25782705-25789092	coseg	9	LG4-3	123.85	Fvb4-3	30953354	ab	ab	a	a	a	ab	a	ab	a	ab	a	a	ab	a	ab	a	a	ab	ab	ab	ab	a	ab	ab	ab	a	ab	ab	a	a	a	ab	ab	ab	a	ab	ab	a	a	ab	ab	a	a	a	ab	a	ab	a	ab	a	ab	a	ab	a	a	ab	ab	a	ab	ab	a	ab	ab	a	ab	a	ab	a	a	a	a	ab	ab	a	ab	a	ab	a	a	a	a	a	a	a	a	a	a	a	a	a	ab	a	a	ab	ab	ab	ab	ab	ab	ab	a	a	ab	ab	a	ab	ab	a	a	ab	ab	ab	ab	a	a	ab	a	a	ab	ab	a	ab	ab	a	ab	ab	a	a	ab	a	ab	a	a	ab	a	ab	ab	ab	ab	ab	a	a	ab	a	a	a	ab	ab	a	a	ab	ab	a	a	ab	a	ab	ab	a	a	ab	a	a	ab	a	ab	a	a	a	a	ab	ab	a	a	a	ab	ab	a	ab	ab	a	a
LG4-3.bin_17629.25802321-25809812	coseg	11	LG4-3	123.85	Fvb4-3	30866816	a	a	ab	ab	ab	a	ab	a	ab	a	ab	ab	a	ab	a	ab	ab	a	a	a	a	ab	a	a	a	ab	a	a	ab	ab	ab	a	a	a	ab	a	a	ab	ab	a	a	ab	ab	ab	a	ab	a	ab	a	ab	a	ab	a	ab	ab	a	a	ab	a	a	ab	a	a	ab	a	ab	a	ab	ab	ab	ab	a	a	ab	a	ab	a	ab	ab	ab	ab	ab	ab	ab	ab	ab	ab	ab	ab	ab	a	ab	ab	a	a	a	a	a	a	a	ab	ab	a	a	ab	a	a	ab	ab	a	a	a	a	ab	ab	a	ab	ab	a	a	ab	a	a	ab	a	a	ab	ab	a	ab	a	ab	ab	a	ab	a	a	a	a	a	ab	ab	a	ab	ab	ab	a	a	ab	ab	a	a	ab	ab	a	ab	a	a	ab	ab	a	ab	ab	a	ab	a	ab	ab	ab	ab	a	a	ab	ab	ab	a	a	ab	a	a	ab	ab
LG4-3.bin_17631.25810125-25819517	mapped	39	LG4-3	124.4	Fvb4-3	31111385	a	a	ab	ab	ab	a	ab	a	ab	a	ab	ab	a	ab	a	ab	ab	a	a	a	a	ab	a	a	a	ab	a	a	ab	ab	ab	a	a	a	ab	a	a	ab	ab	a	a	ab	ab	ab	a	ab	a	ab	a	ab	a	ab	a	ab	ab	a	a	ab	a	ab	ab	a	a	ab	a	ab	a	ab	ab	ab	ab	a	a	ab	a	ab	a	ab	ab	ab	ab	ab	ab	ab	ab	ab	ab	ab	ab	ab	a	ab	ab	a	a	a	a	a	a	a	ab	ab	a	a	ab	a	a	ab	ab	a	a	a	a	ab	ab	a	ab	ab	a	a	ab	a	a	ab	a	a	ab	ab	a	ab	a	ab	ab	a	ab	a	a	a	a	a	ab	ab	a	ab	ab	ab	a	a	ab	ab	a	a	ab	ab	a	ab	a	a	ab	ab	a	ab	ab	a	ab	a	ab	ab	ab	ab	a	a	ab	ab	ab	a	a	ab	a	a	ab	ab
LG4-3.bin_17673.25841632-25847236	coseg	10	LG4-3	124.4	Fvb4-3	31111385	a	a	ab	ab	ab	a	ab	a	ab	a	ab	ab	a	ab	a	ab	ab	a	a	a	a	ab	a	a	a	ab	a	a	ab	ab	ab	a	a	a	ab	a	a	ab	ab	a	a	ab	ab	ab	a	ab	a	ab	a	ab	a	ab	a	ab	ab	a	a	ab	a	ab	ab	a	a	ab	a	ab	a	ab	ab	ab	ab	a	a	ab	a	ab	a	ab	ab	ab	ab	ab	ab	ab	ab	ab	ab	ab	ab	ab	a	ab	ab	a	a	a	a	a	a	a	ab	ab	a	a	ab	a	a	ab	ab	a	a	a	a	ab	ab	a	ab	ab	a	a	ab	a	a	ab	a	a	ab	ab	a	ab	a	ab	ab	a	ab	a	a	a	a	a	ab	ab	a	ab	ab	ab	a	a	ab	ab	a	a	ab	ab	a	ab	a	a	ab	ab	a	ab	ab	a	ab	a	ab	ab	ab	ab	a	a	ab	ab	ab	a	a	ab	a	a	ab	ab
LG4-3.bin_17702.25850212-25859293	mapped	58	LG4-3	125.5	Fvb4-3	31154398	a	a	ab	ab	ab	a	ab	a	ab	a	ab	ab	a	ab	a	ab	ab	a	a	a	a	ab	a	a	a	ab	a	a	ab	ab	ab	a	a	a	ab	a	a	ab	ab	a	a	ab	ab	ab	a	ab	a	ab	a	ab	ab	ab	a	ab	ab	a	a	ab	a	ab	ab	a	a	ab	a	ab	a	ab	ab	ab	ab	a	a	ab	a	ab	a	ab	ab	ab	ab	ab	ab	ab	ab	ab	ab	ab	ab	ab	a	ab	ab	a	a	a	a	a	a	a	ab	ab	a	a	ab	a	a	ab	ab	a	a	a	a	ab	ab	a	ab	ab	a	a	ab	a	a	ab	a	a	ab	ab	a	ab	a	ab	ab	a	ab	a	a	a	a	a	ab	ab	a	ab	ab	ab	a	a	ab	a	a	a	ab	ab	a	ab	a	a	ab	ab	a	ab	ab	a	ab	a	ab	ab	ab	ab	a	a	ab	ab	ab	a	a	ab	a	a	ab	ab
LG4-3.bin_17738.25875225-25879706	coseg	10	LG4-3	125.5	Fvb4-3	31213410	ab	ab	a	a	a	ab	a	ab	a	ab	a	a	ab	a	ab	a	a	ab	ab	ab	ab	a	ab	ab	ab	a	ab	ab	a	a	a	ab	ab	ab	a	ab	ab	a	a	ab	ab	a	a	a	ab	a	ab	a	ab	a	a	a	ab	a	a	ab	ab	a	ab	a	a	ab	ab	a	ab	a	ab	a	a	a	a	ab	ab	a	ab	a	ab	a	a	a	a	a	a	a	a	a	a	a	a	a	ab	a	a	ab	ab	ab	ab	ab	ab	ab	a	a	ab	ab	a	ab	ab	a	a	ab	ab	ab	ab	a	a	ab	a	a	ab	ab	a	ab	ab	a	ab	ab	a	a	ab	a	ab	a	a	ab	a	ab	ab	ab	ab	ab	a	a	ab	a	a	a	ab	ab	a	ab	ab	ab	a	a	ab	a	ab	ab	a	a	ab	a	a	ab	a	ab	a	a	a	a	ab	ab	a	a	a	ab	ab	a	ab	ab	a	a
LG4-3.bin_17751.25880431-25889370	coseg	27	LG4-3	125.5	Fvb4-3	31213410	ab	ab	a	a	a	ab	a	ab	a	ab	a	a	ab	a	ab	a	a	ab	ab	ab	ab	a	ab	ab	ab	a	ab	ab	a	a	a	ab	ab	ab	a	ab	ab	a	a	ab	ab	a	a	a	ab	a	ab	a	ab	a	a	a	ab	a	a	ab	ab	a	ab	a	a	ab	ab	a	ab	a	ab	a	a	a	a	ab	ab	a	ab	a	ab	a	a	a	a	a	a	a	a	a	a	a	a	a	ab	a	a	ab	ab	ab	ab	ab	ab	ab	a	a	ab	ab	a	ab	ab	a	a	ab	ab	ab	ab	a	a	ab	a	a	ab	ab	a	ab	ab	a	ab	ab	a	a	ab	a	ab	a	a	ab	a	ab	ab	ab	ab	ab	a	a	ab	a	a	a	ab	ab	a	ab	ab	ab	a	a	ab	a	ab	ab	a	a	ab	a	a	ab	a	ab	a	a	a	a	ab	ab	a	a	a	ab	ab	a	ab	ab	a	a
LG4-3.bin_17764.25900550-25909709	coseg	11	LG4-3	125.5	Fvb4-3	31213410	ab	ab	a	a	a	ab	a	ab	a	ab	a	a	ab	a	ab	a	a	ab	ab	ab	ab	a	ab	ab	ab	a	ab	ab	a	a	a	ab	ab	ab	a	ab	ab	a	a	ab	ab	a	a	a	ab	a	ab	a	ab	a	a	a	ab	a	a	ab	ab	a	ab	a	a	ab	ab	a	ab	a	ab	a	a	a	a	ab	ab	a	ab	a	ab	a	a	a	a	a	a	a	a	a	a	a	a	a	ab	a	a	ab	ab	ab	ab	ab	ab	ab	a	a	ab	ab	a	ab	ab	a	a	ab	ab	ab	ab	a	a	ab	a	a	ab	ab	a	ab	ab	a	ab	ab	a	a	ab	a	ab	a	a	ab	a	ab	ab	ab	ab	ab	a	a	ab	a	a	a	ab	ab	a	ab	ab	ab	a	a	ab	a	ab	ab	a	a	ab	a	a	ab	a	ab	a	a	a	a	ab	ab	a	a	a	ab	ab	a	ab	ab	a	a
LG4-3.bin_17776.25910275-25917453	mapped	25	LG4-3	125.5	Fvb4-3	31213410	ab	ab	a	a	a	ab	a	ab	a	ab	a	a	ab	a	ab	a	a	ab	ab	ab	ab	a	ab	ab	ab	a	ab	ab	a	a	a	ab	ab	ab	a	ab	ab	a	a	ab	ab	a	a	a	ab	a	ab	a	ab	a	a	a	ab	a	a	ab	ab	a	ab	a	a	ab	ab	a	ab	a	ab	a	a	a	a	ab	ab	a	ab	a	ab	a	a	a	a	a	a	a	a	a	a	a	a	a	ab	a	a	ab	ab	ab	ab	ab	ab	ab	a	a	ab	ab	a	ab	ab	a	a	ab	ab	ab	ab	a	a	ab	a	a	ab	ab	a	ab	ab	a	ab	ab	a	a	ab	a	ab	a	a	ab	a	ab	ab	ab	ab	ab	a	a	ab	a	a	a	ab	ab	a	ab	ab	ab	a	a	ab	a	ab	ab	a	a	ab	a	a	ab	a	ab	a	a	a	a	ab	ab	a	a	a	ab	ab	a	ab	ab	a	a
LG4-3.bin_17779.25920566-25929120	coseg	74	LG4-3	125.5	Fvb4-3	31154398	a	a	ab	ab	ab	a	ab	a	ab	a	ab	ab	a	ab	a	ab	ab	a	a	a	a	ab	a	a	a	ab	a	a	ab	ab	ab	a	a	a	ab	a	a	ab	ab	a	a	ab	ab	ab	a	ab	a	ab	a	ab	ab	ab	a	ab	ab	a	a	ab	a	ab	ab	a	a	ab	a	ab	a	ab	ab	ab	ab	a	a	ab	a	ab	a	ab	ab	ab	ab	ab	ab	ab	ab	ab	ab	ab	ab	ab	a	ab	ab	a	a	a	a	a	a	a	ab	ab	a	a	ab	a	a	ab	ab	a	a	a	a	ab	ab	a	ab	ab	a	a	ab	a	a	ab	a	a	ab	ab	a	ab	a	ab	ab	a	ab	a	a	a	a	a	ab	ab	a	ab	ab	ab	a	a	ab	a	a	a	ab	ab	a	ab	a	a	ab	ab	a	ab	ab	a	ab	a	ab	ab	ab	ab	a	a	ab	ab	ab	a	a	ab	a	a	ab	ab
LG4-3.bin_17782.25930438-25939998	coseg	79	LG4-3	125.5	Fvb4-3	31154398	a	a	ab	ab	ab	a	ab	a	ab	a	ab	ab	a	ab	a	ab	ab	a	a	a	a	ab	a	a	a	ab	a	a	ab	ab	ab	a	a	a	ab	a	a	ab	ab	a	a	ab	ab	ab	a	ab	a	ab	a	ab	ab	ab	a	ab	ab	a	a	ab	a	ab	ab	a	a	ab	a	ab	a	ab	ab	ab	ab	a	a	ab	a	ab	a	ab	ab	ab	ab	ab	ab	ab	ab	ab	ab	ab	ab	ab	a	ab	ab	a	a	a	a	a	a	a	ab	ab	a	a	ab	a	a	ab	ab	a	a	a	a	ab	ab	a	ab	ab	a	a	ab	a	a	ab	a	a	ab	ab	a	ab	a	ab	ab	a	ab	a	a	a	a	a	ab	ab	a	ab	ab	ab	a	a	ab	a	a	a	ab	ab	a	ab	a	a	ab	ab	a	ab	ab	a	ab	a	ab	ab	ab	ab	a	a	ab	ab	ab	a	a	ab	a	a	ab	ab
LG4-3.bin_17801.25940539-25949651	coseg	44	LG4-3	125.5	Fvb4-3	31154398	a	a	ab	ab	ab	a	ab	a	ab	a	ab	ab	a	ab	a	ab	ab	a	a	a	a	ab	a	a	a	ab	a	a	ab	ab	ab	a	a	a	ab	a	a	ab	ab	a	a	ab	ab	ab	a	ab	a	ab	a	ab	ab	ab	a	ab	ab	a	a	ab	a	ab	ab	a	a	ab	a	ab	a	ab	ab	ab	ab	a	a	ab	a	ab	a	ab	ab	ab	ab	ab	ab	ab	ab	ab	ab	ab	ab	ab	a	ab	ab	a	a	a	a	a	a	a	ab	ab	a	a	ab	a	a	ab	ab	a	a	a	a	ab	ab	a	ab	ab	a	a	ab	a	a	ab	a	a	ab	ab	a	ab	a	ab	ab	a	ab	a	a	a	a	a	ab	ab	a	ab	ab	ab	a	a	ab	a	a	a	ab	ab	a	ab	a	a	ab	ab	a	ab	ab	a	ab	a	ab	ab	ab	ab	a	a	ab	ab	ab	a	a	ab	a	a	ab	ab
LG4-3.bin_17802.25940044-25949966	coseg	13	LG4-3	125.5	Fvb4-3	31213410	ab	ab	a	a	a	ab	a	ab	a	ab	a	a	ab	a	ab	a	a	ab	ab	ab	ab	a	ab	ab	ab	a	ab	ab	a	a	a	ab	ab	ab	a	ab	ab	a	a	ab	ab	a	a	a	ab	a	ab	a	ab	a	a	a	ab	a	a	ab	ab	a	ab	a	a	ab	ab	a	ab	a	ab	a	a	a	a	ab	ab	a	ab	a	ab	a	a	a	a	a	a	a	a	a	a	a	a	a	ab	a	a	ab	ab	ab	ab	ab	ab	ab	a	a	ab	ab	a	ab	ab	a	a	ab	ab	ab	ab	a	a	ab	a	a	ab	ab	a	ab	ab	a	ab	ab	a	a	ab	a	ab	a	a	ab	a	ab	ab	ab	ab	ab	a	a	ab	a	a	a	ab	ab	a	ab	ab	ab	a	a	ab	a	ab	ab	a	a	ab	a	a	ab	a	ab	a	a	a	a	ab	ab	a	a	a	ab	ab	a	ab	ab	a	a
LG4-3.bin_17812.25950123-25959198	coseg	60	LG4-3	125.5	Fvb4-3	31154398	a	a	ab	ab	ab	a	ab	a	ab	a	ab	ab	a	ab	a	ab	ab	a	a	a	a	ab	a	a	a	ab	a	a	ab	ab	ab	a	a	a	ab	a	a	ab	ab	a	a	ab	ab	ab	a	ab	a	ab	a	ab	ab	ab	a	ab	ab	a	a	ab	a	ab	ab	a	a	ab	a	ab	a	ab	ab	ab	ab	a	a	ab	a	ab	a	ab	ab	ab	ab	ab	ab	ab	ab	ab	ab	ab	ab	ab	a	ab	ab	a	a	a	a	a	a	a	ab	ab	a	a	ab	a	a	ab	ab	a	a	a	a	ab	ab	a	ab	ab	a	a	ab	a	a	ab	a	a	ab	ab	a	ab	a	ab	ab	a	ab	a	a	a	a	a	ab	ab	a	ab	ab	ab	a	a	ab	a	a	a	ab	ab	a	ab	a	a	ab	ab	a	ab	ab	a	ab	a	ab	ab	ab	ab	a	a	ab	ab	ab	a	a	ab	a	a	ab	ab
LG4-3.bin_17842.25980379-25989805	coseg	15	LG4-3	125.5	Fvb4-3	31154398	a	a	ab	ab	ab	a	ab	a	ab	a	ab	ab	a	ab	a	ab	ab	a	a	a	a	ab	a	a	a	ab	a	a	ab	ab	ab	a	a	a	ab	a	a	ab	ab	a	a	ab	ab	ab	a	ab	a	ab	a	ab	ab	ab	a	ab	ab	a	a	ab	a	ab	ab	a	a	ab	a	ab	a	ab	ab	ab	ab	a	a	ab	a	ab	a	ab	ab	ab	ab	ab	ab	ab	ab	ab	ab	ab	ab	ab	a	ab	ab	a	a	a	a	a	a	a	ab	ab	a	a	ab	a	a	ab	ab	a	a	a	a	ab	ab	a	ab	ab	a	a	ab	a	a	ab	a	a	ab	ab	a	ab	a	ab	ab	a	ab	a	a	a	a	a	ab	ab	a	ab	ab	ab	a	a	ab	a	a	a	ab	ab	a	ab	a	a	ab	ab	a	ab	ab	a	ab	a	ab	ab	ab	ab	a	a	ab	ab	ab	a	a	ab	a	a	ab	ab
LG4-3.bin_17843.25980980-25986142	coseg	14	LG4-3	125.5	Fvb4-3	31213410	ab	ab	a	a	a	ab	a	ab	a	ab	a	a	ab	a	ab	a	a	ab	ab	ab	ab	a	ab	ab	ab	a	ab	ab	a	a	a	ab	ab	ab	a	ab	ab	a	a	ab	ab	a	a	a	ab	a	ab	a	ab	a	a	a	ab	a	a	ab	ab	a	ab	a	a	ab	ab	a	ab	a	ab	a	a	a	a	ab	ab	a	ab	a	ab	a	a	a	a	a	a	a	a	a	a	a	a	a	ab	a	a	ab	ab	ab	ab	ab	ab	ab	a	a	ab	ab	a	ab	ab	a	a	ab	ab	ab	ab	a	a	ab	a	a	ab	ab	a	ab	ab	a	ab	ab	a	a	ab	a	ab	a	a	ab	a	ab	ab	ab	ab	ab	a	a	ab	a	a	a	ab	ab	a	ab	ab	ab	a	a	ab	a	ab	ab	a	a	ab	a	a	ab	a	ab	a	a	a	a	ab	ab	a	a	a	ab	ab	a	ab	ab	a	a
LG4-3.bin_17857.25990040-25999652	coseg	21	LG4-3	126.05	Fvb4-3	31312828	ab	ab	a	a	a	ab	a	ab	a	ab	a	a	ab	a	ab	a	a	ab	ab	ab	ab	a	ab	ab	ab	a	ab	ab	a	a	a	ab	ab	ab	a	ab	ab	a	a	ab	ab	a	a	a	ab	a	ab	a	ab	a	a	a	ab	a	a	ab	ab	a	ab	a	a	ab	ab	a	ab	a	ab	a	a	a	a	ab	ab	a	ab	a	ab	a	a	a	a	a	a	a	a	a	a	a	a	a	ab	a	a	ab	ab	ab	ab	ab	ab	ab	a	a	ab	ab	a	ab	ab	a	a	ab	ab	ab	ab	a	a	ab	a	a	ab	ab	a	ab	ab	a	ab	ab	a	a	ab	a	a	a	a	ab	a	ab	ab	ab	ab	ab	a	a	ab	a	a	a	ab	ab	a	ab	ab	ab	a	a	ab	a	ab	ab	a	a	ab	a	a	ab	a	ab	a	a	a	a	ab	ab	a	a	a	ab	ab	a	ab	ab	a	a
LG4-3.bin_17858.25993288-25999530	coseg	10	LG4-3	126.05	Fvb4-3	31399113	a	a	ab	ab	ab	a	ab	a	ab	a	ab	ab	a	ab	a	ab	ab	a	a	a	a	ab	a	a	a	ab	a	a	ab	ab	ab	a	a	a	ab	a	a	ab	ab	a	a	ab	ab	ab	a	ab	a	ab	a	ab	ab	ab	a	ab	ab	a	a	ab	a	ab	ab	a	a	ab	a	ab	a	ab	ab	ab	ab	a	a	ab	a	ab	a	ab	ab	ab	ab	ab	ab	ab	ab	ab	ab	ab	ab	ab	a	ab	ab	a	a	a	a	a	a	a	ab	ab	a	a	ab	a	a	ab	ab	a	a	a	a	ab	ab	a	ab	ab	a	a	ab	a	a	ab	a	a	ab	ab	a	ab	ab	ab	ab	a	ab	a	a	a	a	a	ab	ab	a	ab	ab	ab	a	a	ab	a	a	a	ab	ab	a	ab	a	a	ab	ab	a	ab	ab	a	ab	a	ab	ab	ab	ab	a	a	ab	ab	ab	a	a	ab	a	a	ab	ab
LG4-3.bin_17861.26000499-26009720	mapped	61	LG4-3	126.05	Fvb4-3	31312828	ab	ab	a	a	a	ab	a	ab	a	ab	a	a	ab	a	ab	a	a	ab	ab	ab	ab	a	ab	ab	ab	a	ab	ab	a	a	a	ab	ab	ab	a	ab	ab	a	a	ab	ab	a	a	a	ab	a	ab	a	ab	a	a	a	ab	a	a	ab	ab	a	ab	a	a	ab	ab	a	ab	a	ab	a	a	a	a	ab	ab	a	ab	a	ab	a	a	a	a	a	a	a	a	a	a	a	a	a	ab	a	a	ab	ab	ab	ab	ab	ab	ab	a	a	ab	ab	a	ab	ab	a	a	ab	ab	ab	ab	a	a	ab	a	a	ab	ab	a	ab	ab	a	ab	ab	a	a	ab	a	a	a	a	ab	a	ab	ab	ab	ab	ab	a	a	ab	a	a	a	ab	ab	a	ab	ab	ab	a	a	ab	a	ab	ab	a	a	ab	a	a	ab	a	ab	a	a	a	a	ab	ab	a	a	a	ab	ab	a	ab	ab	a	a
LG4-3.bin_17867.26012912-26019805	coseg	48	LG4-3	126.05	Fvb4-3	31312828	ab	ab	a	a	a	ab	a	ab	a	ab	a	a	ab	a	ab	a	a	ab	ab	ab	ab	a	ab	ab	ab	a	ab	ab	a	a	a	ab	ab	ab	a	ab	ab	a	a	ab	ab	a	a	a	ab	a	ab	a	ab	a	a	a	ab	a	a	ab	ab	a	ab	a	a	ab	ab	a	ab	a	ab	a	a	a	a	ab	ab	a	ab	a	ab	a	a	a	a	a	a	a	a	a	a	a	a	a	ab	a	a	ab	ab	ab	ab	ab	ab	ab	a	a	ab	ab	a	ab	ab	a	a	ab	ab	ab	ab	a	a	ab	a	a	ab	ab	a	ab	ab	a	ab	ab	a	a	ab	a	a	a	a	ab	a	ab	ab	ab	ab	ab	a	a	ab	a	a	a	ab	ab	a	ab	ab	ab	a	a	ab	a	ab	ab	a	a	ab	a	a	ab	a	ab	a	a	a	a	ab	ab	a	a	a	ab	ab	a	ab	ab	a	a
LG4-3.bin_17868.26013051-26019961	coseg	15	LG4-3	126.05	Fvb4-3	31399113	a	a	ab	ab	ab	a	ab	a	ab	a	ab	ab	a	ab	a	ab	ab	a	a	a	a	ab	a	a	a	ab	a	a	ab	ab	ab	a	a	a	ab	a	a	ab	ab	a	a	ab	ab	ab	a	ab	a	ab	a	ab	ab	ab	a	ab	ab	a	a	ab	a	ab	ab	a	a	ab	a	ab	a	ab	ab	ab	ab	a	a	ab	a	ab	a	ab	ab	ab	ab	ab	ab	ab	ab	ab	ab	ab	ab	ab	a	ab	ab	a	a	a	a	a	a	a	ab	ab	a	a	ab	a	a	ab	ab	a	a	a	a	ab	ab	a	ab	ab	a	a	ab	a	a	ab	a	a	ab	ab	a	ab	ab	ab	ab	a	ab	a	a	a	a	a	ab	ab	a	ab	ab	ab	a	a	ab	a	a	a	ab	ab	a	ab	a	a	ab	ab	a	ab	ab	a	ab	a	ab	ab	ab	ab	a	a	ab	ab	ab	a	a	ab	a	a	ab	ab
LG4-3.bin_17887.26020020-26027564	coseg	49	LG4-3	126.05	Fvb4-3	31312828	ab	ab	a	a	a	ab	a	ab	a	ab	a	a	ab	a	ab	a	a	ab	ab	ab	ab	a	ab	ab	ab	a	ab	ab	a	a	a	ab	ab	ab	a	ab	ab	a	a	ab	ab	a	a	a	ab	a	ab	a	ab	a	a	a	ab	a	a	ab	ab	a	ab	a	a	ab	ab	a	ab	a	ab	a	a	a	a	ab	ab	a	ab	a	ab	a	a	a	a	a	a	a	a	a	a	a	a	a	ab	a	a	ab	ab	ab	ab	ab	ab	ab	a	a	ab	ab	a	ab	ab	a	a	ab	ab	ab	ab	a	a	ab	a	a	ab	ab	a	ab	ab	a	ab	ab	a	a	ab	a	a	a	a	ab	a	ab	ab	ab	ab	ab	a	a	ab	a	a	a	ab	ab	a	ab	ab	ab	a	a	ab	a	ab	ab	a	a	ab	a	a	ab	a	ab	a	a	a	a	ab	ab	a	a	a	ab	ab	a	ab	ab	a	a
LG4-3.bin_17893.26032397-26039434	coseg	29	LG4-3	126.05	Fvb4-3	31312828	ab	ab	a	a	a	ab	a	ab	a	ab	a	a	ab	a	ab	a	a	ab	ab	ab	ab	a	ab	ab	ab	a	ab	ab	a	a	a	ab	ab	ab	a	ab	ab	a	a	ab	ab	a	a	a	ab	a	ab	a	ab	a	a	a	ab	a	a	ab	ab	a	ab	a	a	ab	ab	a	ab	a	ab	a	a	a	a	ab	ab	a	ab	a	ab	a	a	a	a	a	a	a	a	a	a	a	a	a	ab	a	a	ab	ab	ab	ab	ab	ab	ab	a	a	ab	ab	a	ab	ab	a	a	ab	ab	ab	ab	a	a	ab	a	a	ab	ab	a	ab	ab	a	ab	ab	a	a	ab	a	a	a	a	ab	a	ab	ab	ab	ab	ab	a	a	ab	a	a	a	ab	ab	a	ab	ab	ab	a	a	ab	a	ab	ab	a	a	ab	a	a	ab	a	ab	a	a	a	a	ab	ab	a	a	a	ab	ab	a	ab	ab	a	a
LG4-3.bin_17894.26030656-26039443	coseg	28	LG4-3	126.05	Fvb4-3	31399113	a	a	ab	ab	ab	a	ab	a	ab	a	ab	ab	a	ab	a	ab	ab	a	a	a	a	ab	a	a	a	ab	a	a	ab	ab	ab	a	a	a	ab	a	a	ab	ab	a	a	ab	ab	ab	a	ab	a	ab	a	ab	ab	ab	a	ab	ab	a	a	ab	a	ab	ab	a	a	ab	a	ab	a	ab	ab	ab	ab	a	a	ab	a	ab	a	ab	ab	ab	ab	ab	ab	ab	ab	ab	ab	ab	ab	ab	a	ab	ab	a	a	a	a	a	a	a	ab	ab	a	a	ab	a	a	ab	ab	a	a	a	a	ab	ab	a	ab	ab	a	a	ab	a	a	ab	a	a	ab	ab	a	ab	ab	ab	ab	a	ab	a	a	a	a	a	ab	ab	a	ab	ab	ab	a	a	ab	a	a	a	ab	ab	a	ab	a	a	ab	ab	a	ab	ab	a	ab	a	ab	ab	ab	ab	a	a	ab	ab	ab	a	a	ab	a	a	ab	ab
LG4-3.bin_17900.26041412-26048755	coseg	31	LG4-3	126.05	Fvb4-3	31312828	ab	ab	a	a	a	ab	a	ab	a	ab	a	a	ab	a	ab	a	a	ab	ab	ab	ab	a	ab	ab	ab	a	ab	ab	a	a	a	ab	ab	ab	a	ab	ab	a	a	ab	ab	a	a	a	ab	a	ab	a	ab	a	a	a	ab	a	a	ab	ab	a	ab	a	a	ab	ab	a	ab	a	ab	a	a	a	a	ab	ab	a	ab	a	ab	a	a	a	a	a	a	a	a	a	a	a	a	a	ab	a	a	ab	ab	ab	ab	ab	ab	ab	a	a	ab	ab	a	ab	ab	a	a	ab	ab	ab	ab	a	a	ab	a	a	ab	ab	a	ab	ab	a	ab	ab	a	a	ab	a	a	a	a	ab	a	ab	ab	ab	ab	ab	a	a	ab	a	a	a	ab	ab	a	ab	ab	ab	a	a	ab	a	ab	ab	a	a	ab	a	a	ab	a	ab	a	a	a	a	ab	ab	a	a	a	ab	ab	a	ab	ab	a	a
LG4-3.bin_17901.26041417-26048894	coseg	21	LG4-3	126.05	Fvb4-3	31399113	a	a	ab	ab	ab	a	ab	a	ab	a	ab	ab	a	ab	a	ab	ab	a	a	a	a	ab	a	a	a	ab	a	a	ab	ab	ab	a	a	a	ab	a	a	ab	ab	a	a	ab	ab	ab	a	ab	a	ab	a	ab	ab	ab	a	ab	ab	a	a	ab	a	ab	ab	a	a	ab	a	ab	a	ab	ab	ab	ab	a	a	ab	a	ab	a	ab	ab	ab	ab	ab	ab	ab	ab	ab	ab	ab	ab	ab	a	ab	ab	a	a	a	a	a	a	a	ab	ab	a	a	ab	a	a	ab	ab	a	a	a	a	ab	ab	a	ab	ab	a	a	ab	a	a	ab	a	a	ab	ab	a	ab	ab	ab	ab	a	ab	a	a	a	a	a	ab	ab	a	ab	ab	ab	a	a	ab	a	a	a	ab	ab	a	ab	a	a	ab	ab	a	ab	ab	a	ab	a	ab	ab	ab	ab	a	a	ab	ab	ab	a	a	ab	a	a	ab	ab
LG4-3.bin_17914.26050194-26058626	coseg	59	LG4-3	126.05	Fvb4-3	31312828	ab	ab	a	a	a	ab	a	ab	a	ab	a	a	ab	a	ab	a	a	ab	ab	ab	ab	a	ab	ab	ab	a	ab	ab	a	a	a	ab	ab	ab	a	ab	ab	a	a	ab	ab	a	a	a	ab	a	ab	a	ab	a	a	a	ab	a	a	ab	ab	a	ab	a	a	ab	ab	a	ab	a	ab	a	a	a	a	ab	ab	a	ab	a	ab	a	a	a	a	a	a	a	a	a	a	a	a	a	ab	a	a	ab	ab	ab	ab	ab	ab	ab	a	a	ab	ab	a	ab	ab	a	a	ab	ab	ab	ab	a	a	ab	a	a	ab	ab	a	ab	ab	a	ab	ab	a	a	ab	a	a	a	a	ab	a	ab	ab	ab	ab	ab	a	a	ab	a	a	a	ab	ab	a	ab	ab	ab	a	a	ab	a	ab	ab	a	a	ab	a	a	ab	a	ab	a	a	a	a	ab	ab	a	a	a	ab	ab	a	ab	ab	a	a
LG4-3.bin_17933.26060678-26069139	coseg	43	LG4-3	126.05	Fvb4-3	31312828	ab	ab	a	a	a	ab	a	ab	a	ab	a	a	ab	a	ab	a	a	ab	ab	ab	ab	a	ab	ab	ab	a	ab	ab	a	a	a	ab	ab	ab	a	ab	ab	a	a	ab	ab	a	a	a	ab	a	ab	a	ab	a	a	a	ab	a	a	ab	ab	a	ab	a	a	ab	ab	a	ab	a	ab	a	a	a	a	ab	ab	a	ab	a	ab	a	a	a	a	a	a	a	a	a	a	a	a	a	ab	a	a	ab	ab	ab	ab	ab	ab	ab	a	a	ab	ab	a	ab	ab	a	a	ab	ab	ab	ab	a	a	ab	a	a	ab	ab	a	ab	ab	a	ab	ab	a	a	ab	a	a	a	a	ab	a	ab	ab	ab	ab	ab	a	a	ab	a	a	a	ab	ab	a	ab	ab	ab	a	a	ab	a	ab	ab	a	a	ab	a	a	ab	a	ab	a	a	a	a	ab	ab	a	a	a	ab	ab	a	ab	ab	a	a
LG4-3.bin_17939.26070661-26079237	coseg	18	LG4-3	126.05	Fvb4-3	31312828	ab	ab	a	a	a	ab	a	ab	a	ab	a	a	ab	a	ab	a	a	ab	ab	ab	ab	a	ab	ab	ab	a	ab	ab	a	a	a	ab	ab	ab	a	ab	ab	a	a	ab	ab	a	a	a	ab	a	ab	a	ab	a	a	a	ab	a	a	ab	ab	a	ab	a	a	ab	ab	a	ab	a	ab	a	a	a	a	ab	ab	a	ab	a	ab	a	a	a	a	a	a	a	a	a	a	a	a	a	ab	a	a	ab	ab	ab	ab	ab	ab	ab	a	a	ab	ab	a	ab	ab	a	a	ab	ab	ab	ab	a	a	ab	a	a	ab	ab	a	ab	ab	a	ab	ab	a	a	ab	a	a	a	a	ab	a	ab	ab	ab	ab	ab	a	a	ab	a	a	a	ab	ab	a	ab	ab	ab	a	a	ab	a	ab	ab	a	a	ab	a	a	ab	a	ab	a	a	a	a	ab	ab	a	a	a	ab	ab	a	ab	ab	a	a
LG4-3.bin_17940.26070264-26076531	coseg	13	LG4-3	126.05	Fvb4-3	31399113	a	a	ab	ab	ab	a	ab	a	ab	a	ab	ab	a	ab	a	ab	ab	a	a	a	a	ab	a	a	a	ab	a	a	ab	ab	ab	a	a	a	ab	a	a	ab	ab	a	a	ab	ab	ab	a	ab	a	ab	a	ab	ab	ab	a	ab	ab	a	a	ab	a	ab	ab	a	a	ab	a	ab	a	ab	ab	ab	ab	a	a	ab	a	ab	a	ab	ab	ab	ab	ab	ab	ab	ab	ab	ab	ab	ab	ab	a	ab	ab	a	a	a	a	a	a	a	ab	ab	a	a	ab	a	a	ab	ab	a	a	a	a	ab	ab	a	ab	ab	a	a	ab	a	a	ab	a	a	ab	ab	a	ab	ab	ab	ab	a	ab	a	a	a	a	a	ab	ab	a	ab	ab	ab	a	a	ab	a	a	a	ab	ab	a	ab	a	a	ab	ab	a	ab	ab	a	ab	a	ab	ab	ab	ab	a	a	ab	ab	ab	a	a	ab	a	a	ab	ab
LG4-3.bin_17964.26080708-26086645	coseg	11	LG4-3	126.05	Fvb4-3	31312828	ab	ab	a	a	a	ab	a	ab	a	ab	a	a	ab	a	ab	a	a	ab	ab	ab	ab	a	ab	ab	ab	a	ab	ab	a	a	a	ab	ab	ab	a	ab	ab	a	a	ab	ab	a	a	a	ab	a	ab	a	ab	a	a	a	ab	a	a	ab	ab	a	ab	a	a	ab	ab	a	ab	a	ab	a	a	a	a	ab	ab	a	ab	a	ab	a	a	a	a	a	a	a	a	a	a	a	a	a	ab	a	a	ab	ab	ab	ab	ab	ab	ab	a	a	ab	ab	a	ab	ab	a	a	ab	ab	ab	ab	a	a	ab	a	a	ab	ab	a	ab	ab	a	ab	ab	a	a	ab	a	a	a	a	ab	a	ab	ab	ab	ab	ab	a	a	ab	a	a	a	ab	ab	a	ab	ab	ab	a	a	ab	a	ab	ab	a	a	ab	a	a	ab	a	ab	a	a	a	a	ab	ab	a	a	a	ab	ab	a	ab	ab	a	a
LG4-3.bin_17965.26081392-26089740	coseg	8	LG4-3	126.05	Fvb4-3	31399113	a	a	ab	ab	ab	a	ab	a	ab	a	ab	ab	a	ab	a	ab	ab	a	a	a	a	ab	a	a	a	ab	a	a	ab	ab	ab	a	a	a	ab	a	a	ab	ab	a	a	ab	ab	ab	a	ab	a	ab	a	ab	ab	ab	a	ab	ab	a	a	ab	a	ab	ab	a	a	ab	a	ab	a	ab	ab	ab	ab	a	a	ab	a	ab	a	ab	ab	ab	ab	ab	ab	ab	ab	ab	ab	ab	ab	ab	a	ab	ab	a	a	a	a	a	a	a	ab	ab	a	a	ab	a	a	ab	ab	a	a	a	a	ab	ab	a	ab	ab	a	a	ab	a	a	ab	a	a	ab	ab	a	ab	ab	ab	ab	a	ab	a	a	a	a	a	ab	ab	a	ab	ab	ab	a	a	ab	a	a	a	ab	ab	a	ab	a	a	ab	ab	a	ab	ab	a	ab	a	ab	ab	ab	ab	a	a	ab	ab	ab	a	a	ab	a	a	ab	ab
LG4-3.bin_17969.26090013-26099873	mapped	77	LG4-3	126.05	Fvb4-3	31399113	a	a	ab	ab	ab	a	ab	a	ab	a	ab	ab	a	ab	a	ab	ab	a	a	a	a	ab	a	a	a	ab	a	a	ab	ab	ab	a	a	a	ab	a	a	ab	ab	a	a	ab	ab	ab	a	ab	a	ab	a	ab	ab	ab	a	ab	ab	a	a	ab	a	ab	ab	a	a	ab	a	ab	a	ab	ab	ab	ab	a	a	ab	a	ab	a	ab	ab	ab	ab	ab	ab	ab	ab	ab	ab	ab	ab	ab	a	ab	ab	a	a	a	a	a	a	a	ab	ab	a	a	ab	a	a	ab	ab	a	a	a	a	ab	ab	a	ab	ab	a	a	ab	a	a	ab	a	a	ab	ab	a	ab	ab	ab	ab	a	ab	a	a	a	a	a	ab	ab	a	ab	ab	ab	a	a	ab	a	a	a	ab	ab	a	ab	a	a	ab	ab	a	ab	ab	a	ab	a	ab	ab	ab	ab	a	a	ab	ab	ab	a	a	ab	a	a	ab	ab
LG4-3.bin_17972.26100391-26109765	coseg	21	LG4-3	126.05	Fvb4-3	31312828	ab	ab	a	a	a	ab	a	ab	a	ab	a	a	ab	a	ab	a	a	ab	ab	ab	ab	a	ab	ab	ab	a	ab	ab	a	a	a	ab	ab	ab	a	ab	ab	a	a	ab	ab	a	a	a	ab	a	ab	a	ab	a	a	a	ab	a	a	ab	ab	a	ab	a	a	ab	ab	a	ab	a	ab	a	a	a	a	ab	ab	a	ab	a	ab	a	a	a	a	a	a	a	a	a	a	a	a	a	ab	a	a	ab	ab	ab	ab	ab	ab	ab	a	a	ab	ab	a	ab	ab	a	a	ab	ab	ab	ab	a	a	ab	a	a	ab	ab	a	ab	ab	a	ab	ab	a	a	ab	a	a	a	a	ab	a	ab	ab	ab	ab	ab	a	a	ab	a	a	a	ab	ab	a	ab	ab	ab	a	a	ab	a	ab	ab	a	a	ab	a	a	ab	a	ab	a	a	a	a	ab	ab	a	a	a	ab	ab	a	ab	ab	a	a
LG4-3.bin_17973.26102430-26109814	coseg	10	LG4-3	126.05	Fvb4-3	31399113	a	a	ab	ab	ab	a	ab	a	ab	a	ab	ab	a	ab	a	ab	ab	a	a	a	a	ab	a	a	a	ab	a	a	ab	ab	ab	a	a	a	ab	a	a	ab	ab	a	a	ab	ab	ab	a	ab	a	ab	a	ab	ab	ab	a	ab	ab	a	a	ab	a	ab	ab	a	a	ab	a	ab	a	ab	ab	ab	ab	a	a	ab	a	ab	a	ab	ab	ab	ab	ab	ab	ab	ab	ab	ab	ab	ab	ab	a	ab	ab	a	a	a	a	a	a	a	ab	ab	a	a	ab	a	a	ab	ab	a	a	a	a	ab	ab	a	ab	ab	a	a	ab	a	a	ab	a	a	ab	ab	a	ab	ab	ab	ab	a	ab	a	a	a	a	a	ab	ab	a	ab	ab	ab	a	a	ab	a	a	a	ab	ab	a	ab	a	a	ab	ab	a	ab	ab	a	ab	a	ab	ab	ab	ab	a	a	ab	ab	ab	a	a	ab	a	a	ab	ab
LG4-3.bin_17976.26110162-26119097	mapped	106	LG4-3	126.6	Fvb4-3	31420743	ab	ab	a	a	a	ab	a	ab	a	ab	a	a	ab	a	ab	a	a	ab	ab	ab	ab	a	ab	ab	ab	a	ab	ab	a	a	a	ab	ab	ab	a	ab	ab	a	a	ab	ab	a	a	a	ab	a	ab	a	ab	a	a	a	ab	a	a	ab	ab	a	ab	a	a	ab	ab	a	ab	a	ab	a	a	a	a	ab	ab	a	ab	a	ab	a	a	a	a	a	a	a	a	a	a	a	a	ab	ab	a	a	ab	ab	ab	ab	ab	ab	ab	a	a	ab	ab	a	ab	ab	a	a	ab	ab	ab	ab	a	a	ab	a	a	ab	ab	a	ab	ab	a	ab	ab	a	a	ab	a	a	a	a	ab	a	ab	ab	ab	ab	ab	a	a	ab	a	a	a	ab	ab	a	ab	ab	ab	a	a	ab	a	ab	ab	a	a	ab	a	a	ab	a	ab	a	a	a	a	ab	ab	a	a	a	ab	ab	a	ab	ab	a	a
LG4-3.bin_17986.26120225-26129886	coseg	73	LG4-3	126.6	Fvb4-3	31420743	ab	ab	a	a	a	ab	a	ab	a	ab	a	a	ab	a	ab	a	a	ab	ab	ab	ab	a	ab	ab	ab	a	ab	ab	a	a	a	ab	ab	ab	a	ab	ab	a	a	ab	ab	a	a	a	ab	a	ab	a	ab	a	a	a	ab	a	a	ab	ab	a	ab	a	a	ab	ab	a	ab	a	ab	a	a	a	a	ab	ab	a	ab	a	ab	a	a	a	a	a	a	a	a	a	a	a	a	ab	ab	a	a	ab	ab	ab	ab	ab	ab	ab	a	a	ab	ab	a	ab	ab	a	a	ab	ab	ab	ab	a	a	ab	a	a	ab	ab	a	ab	ab	a	ab	ab	a	a	ab	a	a	a	a	ab	a	ab	ab	ab	ab	ab	a	a	ab	a	a	a	ab	ab	a	ab	ab	ab	a	a	ab	a	ab	ab	a	a	ab	a	a	ab	a	ab	a	a	a	a	ab	ab	a	a	a	ab	ab	a	ab	ab	a	a
LG4-3.bin_17990.26130034-26139983	mapped	63	LG4-3	126.6	Fvb4-3	31438460	a	a	ab	ab	ab	a	ab	a	ab	a	ab	ab	a	ab	a	ab	ab	a	a	a	a	ab	a	a	a	ab	a	a	ab	ab	ab	a	a	a	ab	a	a	ab	ab	a	a	ab	ab	ab	a	ab	a	ab	a	ab	ab	ab	a	ab	ab	a	a	ab	a	ab	ab	a	a	ab	a	ab	a	ab	ab	ab	ab	a	a	ab	a	ab	a	ab	ab	ab	ab	ab	ab	ab	ab	ab	ab	ab	ab	a	a	ab	ab	a	a	a	a	a	a	a	ab	ab	a	a	ab	a	a	ab	ab	a	a	a	a	ab	ab	a	ab	ab	a	a	ab	a	a	ab	a	a	ab	ab	a	ab	ab	ab	ab	a	ab	a	a	a	a	a	ab	ab	a	ab	ab	ab	a	a	ab	a	a	a	ab	ab	a	ab	a	a	ab	ab	a	ab	ab	a	ab	a	ab	ab	ab	ab	a	a	ab	ab	ab	a	a	ab	a	a	ab	ab
LG4-3.bin_17993.26140561-26149642	coseg	18	LG4-3	126.6	Fvb4-3	31438460	a	a	ab	ab	ab	a	ab	a	ab	a	ab	ab	a	ab	a	ab	ab	a	a	a	a	ab	a	a	a	ab	a	a	ab	ab	ab	a	a	a	ab	a	a	ab	ab	a	a	ab	ab	ab	a	ab	a	ab	a	ab	ab	ab	a	ab	ab	a	a	ab	a	ab	ab	a	a	ab	a	ab	a	ab	ab	ab	ab	a	a	ab	a	ab	a	ab	ab	ab	ab	ab	ab	ab	ab	ab	ab	ab	ab	a	a	ab	ab	a	a	a	a	a	a	a	ab	ab	a	a	ab	a	a	ab	ab	a	a	a	a	ab	ab	a	ab	ab	a	a	ab	a	a	ab	a	a	ab	ab	a	ab	ab	ab	ab	a	ab	a	a	a	a	a	ab	ab	a	ab	ab	ab	a	a	ab	a	a	a	ab	ab	a	ab	a	a	ab	ab	a	ab	ab	a	ab	a	ab	ab	ab	ab	a	a	ab	ab	ab	a	a	ab	a	a	ab	ab
LG4-3.bin_17994.26140411-26148812	coseg	15	LG4-3	126.6	Fvb4-3	31420743	ab	ab	a	a	a	ab	a	ab	a	ab	a	a	ab	a	ab	a	a	ab	ab	ab	ab	a	ab	ab	ab	a	ab	ab	a	a	a	ab	ab	ab	a	ab	ab	a	a	ab	ab	a	a	a	ab	a	ab	a	ab	a	a	a	ab	a	a	ab	ab	a	ab	a	a	ab	ab	a	ab	a	ab	a	a	a	a	ab	ab	a	ab	a	ab	a	a	a	a	a	a	a	a	a	a	a	a	ab	ab	a	a	ab	ab	ab	ab	ab	ab	ab	a	a	ab	ab	a	ab	ab	a	a	ab	ab	ab	ab	a	a	ab	a	a	ab	ab	a	ab	ab	a	ab	ab	a	a	ab	a	a	a	a	ab	a	ab	ab	ab	ab	ab	a	a	ab	a	a	a	ab	ab	a	ab	ab	ab	a	a	ab	a	ab	ab	a	a	ab	a	a	ab	a	ab	a	a	a	a	ab	ab	a	a	a	ab	ab	a	ab	ab	a	a
LG4-3.bin_17997.26150872-26159911	coseg	68	LG4-3	126.6	Fvb4-3	31420743	ab	ab	a	a	a	ab	a	ab	a	ab	a	a	ab	a	ab	a	a	ab	ab	ab	ab	a	ab	ab	ab	a	ab	ab	a	a	a	ab	ab	ab	a	ab	ab	a	a	ab	ab	a	a	a	ab	a	ab	a	ab	a	a	a	ab	a	a	ab	ab	a	ab	a	a	ab	ab	a	ab	a	ab	a	a	a	a	ab	ab	a	ab	a	ab	a	a	a	a	a	a	a	a	a	a	a	a	ab	ab	a	a	ab	ab	ab	ab	ab	ab	ab	a	a	ab	ab	a	ab	ab	a	a	ab	ab	ab	ab	a	a	ab	a	a	ab	ab	a	ab	ab	a	ab	ab	a	a	ab	a	a	a	a	ab	a	ab	ab	ab	ab	ab	a	a	ab	a	a	a	ab	ab	a	ab	ab	ab	a	a	ab	a	ab	ab	a	a	ab	a	a	ab	a	ab	a	a	a	a	ab	ab	a	a	a	ab	ab	a	ab	ab	a	a
LG4-3.bin_18002.26160111-26169970	coseg	54	LG4-3	126.6	Fvb4-3	31420743	ab	ab	a	a	a	ab	a	ab	a	ab	a	a	ab	a	ab	a	a	ab	ab	ab	ab	a	ab	ab	ab	a	ab	ab	a	a	a	ab	ab	ab	a	ab	ab	a	a	ab	ab	a	a	a	ab	a	ab	a	ab	a	a	a	ab	a	a	ab	ab	a	ab	a	a	ab	ab	a	ab	a	ab	a	a	a	a	ab	ab	a	ab	a	ab	a	a	a	a	a	a	a	a	a	a	a	a	ab	ab	a	a	ab	ab	ab	ab	ab	ab	ab	a	a	ab	ab	a	ab	ab	a	a	ab	ab	ab	ab	a	a	ab	a	a	ab	ab	a	ab	ab	a	ab	ab	a	a	ab	a	a	a	a	ab	a	ab	ab	ab	ab	ab	a	a	ab	a	a	a	ab	ab	a	ab	ab	ab	a	a	ab	a	ab	ab	a	a	ab	a	a	ab	a	ab	a	a	a	a	ab	ab	a	a	a	ab	ab	a	ab	ab	a	a
LG4-3.bin_18007.26170024-26175392	coseg	68	LG4-3	126.6	Fvb4-3	31438460	a	a	ab	ab	ab	a	ab	a	ab	a	ab	ab	a	ab	a	ab	ab	a	a	a	a	ab	a	a	a	ab	a	a	ab	ab	ab	a	a	a	ab	a	a	ab	ab	a	a	ab	ab	ab	a	ab	a	ab	a	ab	ab	ab	a	ab	ab	a	a	ab	a	ab	ab	a	a	ab	a	ab	a	ab	ab	ab	ab	a	a	ab	a	ab	a	ab	ab	ab	ab	ab	ab	ab	ab	ab	ab	ab	ab	a	a	ab	ab	a	a	a	a	a	a	a	ab	ab	a	a	ab	a	a	ab	ab	a	a	a	a	ab	ab	a	ab	ab	a	a	ab	a	a	ab	a	a	ab	ab	a	ab	ab	ab	ab	a	ab	a	a	a	a	a	ab	ab	a	ab	ab	ab	a	a	ab	a	a	a	ab	ab	a	ab	a	a	ab	ab	a	ab	ab	a	ab	a	ab	ab	ab	ab	a	a	ab	ab	ab	a	a	ab	a	a	ab	ab
LG4-3.bin_18012.26191613-26198563	coseg	9	LG4-3	126.6	Fvb4-3	31420743	ab	ab	a	a	a	ab	a	ab	a	ab	a	a	ab	a	ab	a	a	ab	ab	ab	ab	a	ab	ab	ab	a	ab	ab	a	a	a	ab	ab	ab	a	ab	ab	a	a	ab	ab	a	a	a	ab	a	ab	a	ab	a	a	a	ab	a	a	ab	ab	a	ab	a	a	ab	ab	a	ab	a	ab	a	a	a	a	ab	ab	a	ab	a	ab	a	a	a	a	a	a	a	a	a	a	a	a	ab	ab	a	a	ab	ab	ab	ab	ab	ab	ab	a	a	ab	ab	a	ab	ab	a	a	ab	ab	ab	ab	a	a	ab	a	a	ab	ab	a	ab	ab	a	ab	ab	a	a	ab	a	a	a	a	ab	a	ab	ab	ab	ab	ab	a	a	ab	a	a	a	ab	ab	a	ab	ab	ab	a	a	ab	a	ab	ab	a	a	ab	a	a	ab	a	ab	a	a	a	a	ab	ab	a	a	a	ab	ab	a	ab	ab	a	a
LG4-3.bin_18013.26193785-26198903	coseg	8	LG4-3	126.6	Fvb4-3	31438460	a	a	ab	ab	ab	a	ab	a	ab	a	ab	ab	a	ab	a	ab	ab	a	a	a	a	ab	a	a	a	ab	a	a	ab	ab	ab	a	a	a	ab	a	a	ab	ab	a	a	ab	ab	ab	a	ab	a	ab	a	ab	ab	ab	a	ab	ab	a	a	ab	a	ab	ab	a	a	ab	a	ab	a	ab	ab	ab	ab	a	a	ab	a	ab	a	ab	ab	ab	ab	ab	ab	ab	ab	ab	ab	ab	ab	a	a	ab	ab	a	a	a	a	a	a	a	ab	ab	a	a	ab	a	a	ab	ab	a	a	a	a	ab	ab	a	ab	ab	a	a	ab	a	a	ab	a	a	ab	ab	a	ab	ab	ab	ab	a	ab	a	a	a	a	a	ab	ab	a	ab	ab	ab	a	a	ab	a	a	a	ab	ab	a	ab	a	a	ab	ab	a	ab	ab	a	ab	a	ab	ab	ab	ab	a	a	ab	ab	ab	a	a	ab	a	a	ab	ab
LG4-3.bin_18021.26200248-26209843	coseg	65	LG4-3	126.6	Fvb4-3	31420743	ab	ab	a	a	a	ab	a	ab	a	ab	a	a	ab	a	ab	a	a	ab	ab	ab	ab	a	ab	ab	ab	a	ab	ab	a	a	a	ab	ab	ab	a	ab	ab	a	a	ab	ab	a	a	a	ab	a	ab	a	ab	a	a	a	ab	a	a	ab	ab	a	ab	a	a	ab	ab	a	ab	a	ab	a	a	a	a	ab	ab	a	ab	a	ab	a	a	a	a	a	a	a	a	a	a	a	a	ab	ab	a	a	ab	ab	ab	ab	ab	ab	ab	a	a	ab	ab	a	ab	ab	a	a	ab	ab	ab	ab	a	a	ab	a	a	ab	ab	a	ab	ab	a	ab	ab	a	a	ab	a	a	a	a	ab	a	ab	ab	ab	ab	ab	a	a	ab	a	a	a	ab	ab	a	ab	ab	ab	a	a	ab	a	ab	ab	a	a	ab	a	a	ab	a	ab	a	a	a	a	ab	ab	a	a	a	ab	ab	a	ab	ab	a	a
LG4-3.bin_18030.26220527-26229852	coseg	39	LG4-3	126.6	Fvb4-3	31438460	a	a	ab	ab	ab	a	ab	a	ab	a	ab	ab	a	ab	a	ab	ab	a	a	a	a	ab	a	a	a	ab	a	a	ab	ab	ab	a	a	a	ab	a	a	ab	ab	a	a	ab	ab	ab	a	ab	a	ab	a	ab	ab	ab	a	ab	ab	a	a	ab	a	ab	ab	a	a	ab	a	ab	a	ab	ab	ab	ab	a	a	ab	a	ab	a	ab	ab	ab	ab	ab	ab	ab	ab	ab	ab	ab	ab	a	a	ab	ab	a	a	a	a	a	a	a	ab	ab	a	a	ab	a	a	ab	ab	a	a	a	a	ab	ab	a	ab	ab	a	a	ab	a	a	ab	a	a	ab	ab	a	ab	ab	ab	ab	a	ab	a	a	a	a	a	ab	ab	a	ab	ab	ab	a	a	ab	a	a	a	ab	ab	a	ab	a	a	ab	ab	a	ab	ab	a	ab	a	ab	ab	ab	ab	a	a	ab	ab	ab	a	a	ab	a	a	ab	ab
LG4-3.bin_18037.26230924-26237996	coseg	23	LG4-3	126.6	Fvb4-3	31438460	a	a	ab	ab	ab	a	ab	a	ab	a	ab	ab	a	ab	a	ab	ab	a	a	a	a	ab	a	a	a	ab	a	a	ab	ab	ab	a	a	a	ab	a	a	ab	ab	a	a	ab	ab	ab	a	ab	a	ab	a	ab	ab	ab	a	ab	ab	a	a	ab	a	ab	ab	a	a	ab	a	ab	a	ab	ab	ab	ab	a	a	ab	a	ab	a	ab	ab	ab	ab	ab	ab	ab	ab	ab	ab	ab	ab	a	a	ab	ab	a	a	a	a	a	a	a	ab	ab	a	a	ab	a	a	ab	ab	a	a	a	a	ab	ab	a	ab	ab	a	a	ab	a	a	ab	a	a	ab	ab	a	ab	ab	ab	ab	a	ab	a	a	a	a	a	ab	ab	a	ab	ab	ab	a	a	ab	a	a	a	ab	ab	a	ab	a	a	ab	ab	a	ab	ab	a	ab	a	ab	ab	ab	ab	a	a	ab	ab	ab	a	a	ab	a	a	ab	ab
LG4-3.bin_18058.26251835-26259463	coseg	9	LG4-3	126.6	Fvb4-3	31420743	ab	ab	a	a	a	ab	a	ab	a	ab	a	a	ab	a	ab	a	a	ab	ab	ab	ab	a	ab	ab	ab	a	ab	ab	a	a	a	ab	ab	ab	a	ab	ab	a	a	ab	ab	a	a	a	ab	a	ab	a	ab	a	a	a	ab	a	a	ab	ab	a	ab	a	a	ab	ab	a	ab	a	ab	a	a	a	a	ab	ab	a	ab	a	ab	a	a	a	a	a	a	a	a	a	a	a	a	ab	ab	a	a	ab	ab	ab	ab	ab	ab	ab	a	a	ab	ab	a	ab	ab	a	a	ab	ab	ab	ab	a	a	ab	a	a	ab	ab	a	ab	ab	a	ab	ab	a	a	ab	a	a	a	a	ab	a	ab	ab	ab	ab	ab	a	a	ab	a	a	a	ab	ab	a	ab	ab	ab	a	a	ab	a	ab	ab	a	a	ab	a	a	ab	a	ab	a	a	a	a	ab	ab	a	a	a	ab	ab	a	ab	ab	a	a
LG4-3.bin_18071.26260355-26267255	coseg	21	LG4-3	126.6	Fvb4-3	31420743	ab	ab	a	a	a	ab	a	ab	a	ab	a	a	ab	a	ab	a	a	ab	ab	ab	ab	a	ab	ab	ab	a	ab	ab	a	a	a	ab	ab	ab	a	ab	ab	a	a	ab	ab	a	a	a	ab	a	ab	a	ab	a	a	a	ab	a	a	ab	ab	a	ab	a	a	ab	ab	a	ab	a	ab	a	a	a	a	ab	ab	a	ab	a	ab	a	a	a	a	a	a	a	a	a	a	a	a	ab	ab	a	a	ab	ab	ab	ab	ab	ab	ab	a	a	ab	ab	a	ab	ab	a	a	ab	ab	ab	ab	a	a	ab	a	a	ab	ab	a	ab	ab	a	ab	ab	a	a	ab	a	a	a	a	ab	a	ab	ab	ab	ab	ab	a	a	ab	a	a	a	ab	ab	a	ab	ab	ab	a	a	ab	a	ab	ab	a	a	ab	a	a	ab	a	ab	a	a	a	a	ab	ab	a	a	a	ab	ab	a	ab	ab	a	a
LG4-3.bin_18073.26260343-26269581	coseg	15	LG4-3	126.6	Fvb4-3	31438460	a	a	ab	ab	ab	a	ab	a	ab	a	ab	ab	a	ab	a	ab	ab	a	a	a	a	ab	a	a	a	ab	a	a	ab	ab	ab	a	a	a	ab	a	a	ab	ab	a	a	ab	ab	ab	a	ab	a	ab	a	ab	ab	ab	a	ab	ab	a	a	ab	a	ab	ab	a	a	ab	a	ab	a	ab	ab	ab	ab	a	a	ab	a	ab	a	ab	ab	ab	ab	ab	ab	ab	ab	ab	ab	ab	ab	a	a	ab	ab	a	a	a	a	a	a	a	ab	ab	a	a	ab	a	a	ab	ab	a	a	a	a	ab	ab	a	ab	ab	a	a	ab	a	a	ab	a	a	ab	ab	a	ab	ab	ab	ab	a	ab	a	a	a	a	a	ab	ab	a	ab	ab	ab	a	a	ab	a	a	a	ab	ab	a	ab	a	a	ab	ab	a	ab	ab	a	ab	a	ab	ab	ab	ab	a	a	ab	ab	ab	a	a	ab	a	a	ab	ab
LG4-3.bin_18077.26270132-26279644	coseg	75	LG4-3	126.6	Fvb4-3	31438460	a	a	ab	ab	ab	a	ab	a	ab	a	ab	ab	a	ab	a	ab	ab	a	a	a	a	ab	a	a	a	ab	a	a	ab	ab	ab	a	a	a	ab	a	a	ab	ab	a	a	ab	ab	ab	a	ab	a	ab	a	ab	ab	ab	a	ab	ab	a	a	ab	a	ab	ab	a	a	ab	a	ab	a	ab	ab	ab	ab	a	a	ab	a	ab	a	ab	ab	ab	ab	ab	ab	ab	ab	ab	ab	ab	ab	a	a	ab	ab	a	a	a	a	a	a	a	ab	ab	a	a	ab	a	a	ab	ab	a	a	a	a	ab	ab	a	ab	ab	a	a	ab	a	a	ab	a	a	ab	ab	a	ab	ab	ab	ab	a	ab	a	a	a	a	a	ab	ab	a	ab	ab	ab	a	a	ab	a	a	a	ab	ab	a	ab	a	a	ab	ab	a	ab	ab	a	ab	a	ab	ab	ab	ab	a	a	ab	ab	ab	a	a	ab	a	a	ab	ab
LG4-3.bin_18086.26280003-26289810	coseg	12	LG4-3	126.6	Fvb4-3	31420743	ab	ab	a	a	a	ab	a	ab	a	ab	a	a	ab	a	ab	a	a	ab	ab	ab	ab	a	ab	ab	ab	a	ab	ab	a	a	a	ab	ab	ab	a	ab	ab	a	a	ab	ab	a	a	a	ab	a	ab	a	ab	a	a	a	ab	a	a	ab	ab	a	ab	a	a	ab	ab	a	ab	a	ab	a	a	a	a	ab	ab	a	ab	a	ab	a	a	a	a	a	a	a	a	a	a	a	a	ab	ab	a	a	ab	ab	ab	ab	ab	ab	ab	a	a	ab	ab	a	ab	ab	a	a	ab	ab	ab	ab	a	a	ab	a	a	ab	ab	a	ab	ab	a	ab	ab	a	a	ab	a	a	a	a	ab	a	ab	ab	ab	ab	ab	a	a	ab	a	a	a	ab	ab	a	ab	ab	ab	a	a	ab	a	ab	ab	a	a	ab	a	a	ab	a	ab	a	a	a	a	ab	ab	a	a	a	ab	ab	a	ab	ab	a	a
LG4-3.bin_18119.26310195-26319882	coseg	27	LG4-3	126.6	Fvb4-3	31420743	ab	ab	a	a	a	ab	a	ab	a	ab	a	a	ab	a	ab	a	a	ab	ab	ab	ab	a	ab	ab	ab	a	ab	ab	a	a	a	ab	ab	ab	a	ab	ab	a	a	ab	ab	a	a	a	ab	a	ab	a	ab	a	a	a	ab	a	a	ab	ab	a	ab	a	a	ab	ab	a	ab	a	ab	a	a	a	a	ab	ab	a	ab	a	ab	a	a	a	a	a	a	a	a	a	a	a	a	ab	ab	a	a	ab	ab	ab	ab	ab	ab	ab	a	a	ab	ab	a	ab	ab	a	a	ab	ab	ab	ab	a	a	ab	a	a	ab	ab	a	ab	ab	a	ab	ab	a	a	ab	a	a	a	a	ab	a	ab	ab	ab	ab	ab	a	a	ab	a	a	a	ab	ab	a	ab	ab	ab	a	a	ab	a	ab	ab	a	a	ab	a	a	ab	a	ab	a	a	a	a	ab	ab	a	a	a	ab	ab	a	ab	ab	a	a
LG4-3.bin_18153.26362156-26369658	coseg	8	LG4-3	126.6	Fvb4-3	31420743	ab	ab	a	a	a	ab	a	ab	a	ab	a	a	ab	a	ab	a	a	ab	ab	ab	ab	a	ab	ab	ab	a	ab	ab	a	a	a	ab	ab	ab	a	ab	ab	a	a	ab	ab	a	a	a	ab	a	ab	a	ab	a	a	a	ab	a	a	ab	ab	a	ab	a	a	ab	ab	a	ab	a	ab	a	a	a	a	ab	ab	a	ab	a	ab	a	a	a	a	a	a	a	a	a	a	a	a	ab	ab	a	a	ab	ab	ab	ab	ab	ab	ab	a	a	ab	ab	a	ab	ab	a	a	ab	ab	ab	ab	a	a	ab	a	a	ab	ab	a	ab	ab	a	ab	ab	a	a	ab	a	a	a	a	ab	a	ab	ab	ab	ab	ab	a	a	ab	a	a	a	ab	ab	a	ab	ab	ab	a	a	ab	a	ab	ab	a	a	ab	a	a	ab	a	ab	a	a	a	a	ab	ab	a	a	a	ab	ab	a	ab	ab	a	a
LG4-3.bin_18157.26371866-26379762	coseg	8	LG4-3	126.6	Fvb4-3	31438460	a	a	ab	ab	ab	a	ab	a	ab	a	ab	ab	a	ab	a	ab	ab	a	a	a	a	ab	a	a	a	ab	a	a	ab	ab	ab	a	a	a	ab	a	a	ab	ab	a	a	ab	ab	ab	a	ab	a	ab	a	ab	ab	ab	a	ab	ab	a	a	ab	a	ab	ab	a	a	ab	a	ab	a	ab	ab	ab	ab	a	a	ab	a	ab	a	ab	ab	ab	ab	ab	ab	ab	ab	ab	ab	ab	ab	a	a	ab	ab	a	a	a	a	a	a	a	ab	ab	a	a	ab	a	a	ab	ab	a	a	a	a	ab	ab	a	ab	ab	a	a	ab	a	a	ab	a	a	ab	ab	a	ab	ab	ab	ab	a	ab	a	a	a	a	a	ab	ab	a	ab	ab	ab	a	a	ab	a	a	a	ab	ab	a	ab	a	a	ab	ab	a	ab	ab	a	ab	a	ab	ab	ab	ab	a	a	ab	ab	ab	a	a	ab	a	a	ab	ab
LG4-3.bin_18159.26380205-26389997	coseg	32	LG4-3	126.6	Fvb4-3	31438460	a	a	ab	ab	ab	a	ab	a	ab	a	ab	ab	a	ab	a	ab	ab	a	a	a	a	ab	a	a	a	ab	a	a	ab	ab	ab	a	a	a	ab	a	a	ab	ab	a	a	ab	ab	ab	a	ab	a	ab	a	ab	ab	ab	a	ab	ab	a	a	ab	a	ab	ab	a	a	ab	a	ab	a	ab	ab	ab	ab	a	a	ab	a	ab	a	ab	ab	ab	ab	ab	ab	ab	ab	ab	ab	ab	ab	a	a	ab	ab	a	a	a	a	a	a	a	ab	ab	a	a	ab	a	a	ab	ab	a	a	a	a	ab	ab	a	ab	ab	a	a	ab	a	a	ab	a	a	ab	ab	a	ab	ab	ab	ab	a	ab	a	a	a	a	a	ab	ab	a	ab	ab	ab	a	a	ab	a	a	a	ab	ab	a	ab	a	a	ab	ab	a	ab	ab	a	ab	a	ab	ab	ab	ab	a	a	ab	ab	ab	a	a	ab	a	a	ab	ab
LG4-3.bin_18179.26406617-26409170	coseg	34	LG4-3	126.6	Fvb4-3	31438460	a	a	ab	ab	ab	a	ab	a	ab	a	ab	ab	a	ab	a	ab	ab	a	a	a	a	ab	a	a	a	ab	a	a	ab	ab	ab	a	a	a	ab	a	a	ab	ab	a	a	ab	ab	ab	a	ab	a	ab	a	ab	ab	ab	a	ab	ab	a	a	ab	a	ab	ab	a	a	ab	a	ab	a	ab	ab	ab	ab	a	a	ab	a	ab	a	ab	ab	ab	ab	ab	ab	ab	ab	ab	ab	ab	ab	a	a	ab	ab	a	a	a	a	a	a	a	ab	ab	a	a	ab	a	a	ab	ab	a	a	a	a	ab	ab	a	ab	ab	a	a	ab	a	a	ab	a	a	ab	ab	a	ab	ab	ab	ab	a	ab	a	a	a	a	a	ab	ab	a	ab	ab	ab	a	a	ab	a	a	a	ab	ab	a	ab	a	a	ab	ab	a	ab	ab	a	ab	a	ab	ab	ab	ab	a	a	ab	ab	ab	a	a	ab	a	a	ab	ab
LG4-3.bin_18203.26460554-26469030	coseg	9	LG4-3	126.6	Fvb4-3	31420743	ab	ab	a	a	a	ab	a	ab	a	ab	a	a	ab	a	ab	a	a	ab	ab	ab	ab	a	ab	ab	ab	a	ab	ab	a	a	a	ab	ab	ab	a	ab	ab	a	a	ab	ab	a	a	a	ab	a	ab	a	ab	a	a	a	ab	a	a	ab	ab	a	ab	a	a	ab	ab	a	ab	a	ab	a	a	a	a	ab	ab	a	ab	a	ab	a	a	a	a	a	a	a	a	a	a	a	a	ab	ab	a	a	ab	ab	ab	ab	ab	ab	ab	a	a	ab	ab	a	ab	ab	a	a	ab	ab	ab	ab	a	a	ab	a	a	ab	ab	a	ab	ab	a	ab	ab	a	a	ab	a	a	a	a	ab	a	ab	ab	ab	ab	ab	a	a	ab	a	a	a	ab	ab	a	ab	ab	ab	a	a	ab	a	ab	ab	a	a	ab	a	a	ab	a	ab	a	a	a	a	ab	ab	a	a	a	ab	ab	a	ab	ab	a	a
LG4-3.bin_18219.26480852-26489695	coseg	10	LG4-3	126.6	Fvb4-3	31420743	ab	ab	a	a	a	ab	a	ab	a	ab	a	a	ab	a	ab	a	a	ab	ab	ab	ab	a	ab	ab	ab	a	ab	ab	a	a	a	ab	ab	ab	a	ab	ab	a	a	ab	ab	a	a	a	ab	a	ab	a	ab	a	a	a	ab	a	a	ab	ab	a	ab	a	a	ab	ab	a	ab	a	ab	a	a	a	a	ab	ab	a	ab	a	ab	a	a	a	a	a	a	a	a	a	a	a	a	ab	ab	a	a	ab	ab	ab	ab	ab	ab	ab	a	a	ab	ab	a	ab	ab	a	a	ab	ab	ab	ab	a	a	ab	a	a	ab	ab	a	ab	ab	a	ab	ab	a	a	ab	a	a	a	a	ab	a	ab	ab	ab	ab	ab	a	a	ab	a	a	a	ab	ab	a	ab	ab	ab	a	a	ab	a	ab	ab	a	a	ab	a	a	ab	a	ab	a	a	a	a	ab	ab	a	a	a	ab	ab	a	ab	ab	a	a
LG4-3.bin_18220.26482745-26487788	coseg	8	LG4-3	126.6	Fvb4-3	31438460	a	a	ab	ab	ab	a	ab	a	ab	a	ab	ab	a	ab	a	ab	ab	a	a	a	a	ab	a	a	a	ab	a	a	ab	ab	ab	a	a	a	ab	a	a	ab	ab	a	a	ab	ab	ab	a	ab	a	ab	a	ab	ab	ab	a	ab	ab	a	a	ab	a	ab	ab	a	a	ab	a	ab	a	ab	ab	ab	ab	a	a	ab	a	ab	a	ab	ab	ab	ab	ab	ab	ab	ab	ab	ab	ab	ab	a	a	ab	ab	a	a	a	a	a	a	a	ab	ab	a	a	ab	a	a	ab	ab	a	a	a	a	ab	ab	a	ab	ab	a	a	ab	a	a	ab	a	a	ab	ab	a	ab	ab	ab	ab	a	ab	a	a	a	a	a	ab	ab	a	ab	ab	ab	a	a	ab	a	a	a	ab	ab	a	ab	a	a	ab	ab	a	ab	ab	a	ab	a	ab	ab	ab	ab	a	a	ab	ab	ab	a	a	ab	a	a	ab	ab
LG4-3.bin_18238.26490328-26498515	coseg	9	LG4-3	126.6	Fvb4-3	31420743	ab	ab	a	a	a	ab	a	ab	a	ab	a	a	ab	a	ab	a	a	ab	ab	ab	ab	a	ab	ab	ab	a	ab	ab	a	a	a	ab	ab	ab	a	ab	ab	a	a	ab	ab	a	a	a	ab	a	ab	a	ab	a	a	a	ab	a	a	ab	ab	a	ab	a	a	ab	ab	a	ab	a	ab	a	a	a	a	ab	ab	a	ab	a	ab	a	a	a	a	a	a	a	a	a	a	a	a	ab	ab	a	a	ab	ab	ab	ab	ab	ab	ab	a	a	ab	ab	a	ab	ab	a	a	ab	ab	ab	ab	a	a	ab	a	a	ab	ab	a	ab	ab	a	ab	ab	a	a	ab	a	a	a	a	ab	a	ab	ab	ab	ab	ab	a	a	ab	a	a	a	ab	ab	a	ab	ab	ab	a	a	ab	a	ab	ab	a	a	ab	a	a	ab	a	ab	a	a	a	a	ab	ab	a	a	a	ab	ab	a	ab	ab	a	a
LG4-3.bin_18239.26490023-26498152	coseg	8	LG4-3	126.6	Fvb4-3	31438460	a	a	ab	ab	ab	a	ab	a	ab	a	ab	ab	a	ab	a	ab	ab	a	a	a	a	ab	a	a	a	ab	a	a	ab	ab	ab	a	a	a	ab	a	a	ab	ab	a	a	ab	ab	ab	a	ab	a	ab	a	ab	ab	ab	a	ab	ab	a	a	ab	a	ab	ab	a	a	ab	a	ab	a	ab	ab	ab	ab	a	a	ab	a	ab	a	ab	ab	ab	ab	ab	ab	ab	ab	ab	ab	ab	ab	a	a	ab	ab	a	a	a	a	a	a	a	ab	ab	a	a	ab	a	a	ab	ab	a	a	a	a	ab	ab	a	ab	ab	a	a	ab	a	a	ab	a	a	ab	ab	a	ab	ab	ab	ab	a	ab	a	a	a	a	a	ab	ab	a	ab	ab	ab	a	a	ab	a	a	a	ab	ab	a	ab	a	a	ab	ab	a	ab	ab	a	ab	a	ab	ab	ab	ab	a	a	ab	ab	ab	a	a	ab	a	a	ab	ab
LG4-3.bin_18280.26557173-26559219	coseg	8	LG4-3	126.6	Fvb4-3	31438460	a	a	ab	ab	ab	a	ab	a	ab	a	ab	ab	a	ab	a	ab	ab	a	a	a	a	ab	a	a	a	ab	a	a	ab	ab	ab	a	a	a	ab	a	a	ab	ab	a	a	ab	ab	ab	a	ab	a	ab	a	ab	ab	ab	a	ab	ab	a	a	ab	a	ab	ab	a	a	ab	a	ab	a	ab	ab	ab	ab	a	a	ab	a	ab	a	ab	ab	ab	ab	ab	ab	ab	ab	ab	ab	ab	ab	a	a	ab	ab	a	a	a	a	a	a	a	ab	ab	a	a	ab	a	a	ab	ab	a	a	a	a	ab	ab	a	ab	ab	a	a	ab	a	a	ab	a	a	ab	ab	a	ab	ab	ab	ab	a	ab	a	a	a	a	a	ab	ab	a	ab	ab	ab	a	a	ab	a	a	a	ab	ab	a	ab	a	a	ab	ab	a	ab	ab	a	ab	a	ab	ab	ab	ab	a	a	ab	ab	ab	a	a	ab	a	a	ab	ab
LG4-3.bin_18297.26570620-26579376	coseg	9	LG4-3	126.6	Fvb4-3	31420743	ab	ab	a	a	a	ab	a	ab	a	ab	a	a	ab	a	ab	a	a	ab	ab	ab	ab	a	ab	ab	ab	a	ab	ab	a	a	a	ab	ab	ab	a	ab	ab	a	a	ab	ab	a	a	a	ab	a	ab	a	ab	a	a	a	ab	a	a	ab	ab	a	ab	a	a	ab	ab	a	ab	a	ab	a	a	a	a	ab	ab	a	ab	a	ab	a	a	a	a	a	a	a	a	a	a	a	a	ab	ab	a	a	ab	ab	ab	ab	ab	ab	ab	a	a	ab	ab	a	ab	ab	a	a	ab	ab	ab	ab	a	a	ab	a	a	ab	ab	a	ab	ab	a	ab	ab	a	a	ab	a	a	a	a	ab	a	ab	ab	ab	ab	ab	a	a	ab	a	a	a	ab	ab	a	ab	ab	ab	a	a	ab	a	ab	ab	a	a	ab	a	a	ab	a	ab	a	a	a	a	ab	ab	a	a	a	ab	ab	a	ab	ab	a	a
LG4-3.bin_18324.26581179-26589739	coseg	10	LG4-3	126.6	Fvb4-3	31438460	a	a	ab	ab	ab	a	ab	a	ab	a	ab	ab	a	ab	a	ab	ab	a	a	a	a	ab	a	a	a	ab	a	a	ab	ab	ab	a	a	a	ab	a	a	ab	ab	a	a	ab	ab	ab	a	ab	a	ab	a	ab	ab	ab	a	ab	ab	a	a	ab	a	ab	ab	a	a	ab	a	ab	a	ab	ab	ab	ab	a	a	ab	a	ab	a	ab	ab	ab	ab	ab	ab	ab	ab	ab	ab	ab	ab	a	a	ab	ab	a	a	a	a	a	a	a	ab	ab	a	a	ab	a	a	ab	ab	a	a	a	a	ab	ab	a	ab	ab	a	a	ab	a	a	ab	a	a	ab	ab	a	ab	ab	ab	ab	a	ab	a	a	a	a	a	ab	ab	a	ab	ab	ab	a	a	ab	a	a	a	ab	ab	a	ab	a	a	ab	ab	a	ab	ab	a	ab	a	ab	ab	ab	ab	a	a	ab	ab	ab	a	a	ab	a	a	ab	ab
LG4-3.bin_18325.26580204-26589501	coseg	10	LG4-3	126.6	Fvb4-3	31420743	ab	ab	a	a	a	ab	a	ab	a	ab	a	a	ab	a	ab	a	a	ab	ab	ab	ab	a	ab	ab	ab	a	ab	ab	a	a	a	ab	ab	ab	a	ab	ab	a	a	ab	ab	a	a	a	ab	a	ab	a	ab	a	a	a	ab	a	a	ab	ab	a	ab	a	a	ab	ab	a	ab	a	ab	a	a	a	a	ab	ab	a	ab	a	ab	a	a	a	a	a	a	a	a	a	a	a	a	ab	ab	a	a	ab	ab	ab	ab	ab	ab	ab	a	a	ab	ab	a	ab	ab	a	a	ab	ab	ab	ab	a	a	ab	a	a	ab	ab	a	ab	ab	a	ab	ab	a	a	ab	a	a	a	a	ab	a	ab	ab	ab	ab	ab	a	a	ab	a	a	a	ab	ab	a	ab	ab	ab	a	a	ab	a	ab	ab	a	a	ab	a	a	ab	a	ab	a	a	a	a	ab	ab	a	a	a	ab	ab	a	ab	ab	a	a
LG4-4.bin_108.213076-219858	coseg	9	LG4-4	0	Fvb4-4	530059	ab	ab	a	ab	ab	ab	a	a	a	ab	a	a	ab	ab	a	ab	ab	a	a	ab	a	ab	ab	ab	ab	a	ab	ab	ab	a	a	ab	a	a	ab	ab	a	ab	ab	ab	ab	a	ab	a	a	a	a	a	ab	ab	ab	a	a	ab	a	ab	ab	ab	ab	ab	ab	a	a	a	a	ab	ab	ab	a	a	a	ab	ab	ab	ab	a	a	ab	a	a	a	ab	ab	a	ab	a	ab	a	ab	a	ab	ab	ab	a	a	a	a	a	a	a	a	ab	a	a	a	a	a	ab	a	a	ab	a	a	a	ab	ab	a	ab	a	a	a	a	ab	a	a	a	ab	ab	a	a	a	a	a	a	a	ab	a	a	ab	a	ab	ab	ab	a	ab	a	ab	ab	ab	ab	ab	ab	ab	a	a	ab	a	ab	a	ab	ab	a	a	ab	ab	a	ab	ab	ab	a	ab	ab	a	ab	ab	ab	a	a	a	a	a	ab
LG4-4.bin_133.244413-249520	coseg	8	LG4-4	0	Fvb4-4	530059	ab	ab	a	ab	ab	ab	a	a	a	ab	a	a	ab	ab	a	ab	ab	a	a	ab	a	ab	ab	ab	ab	a	ab	ab	ab	a	a	ab	a	a	ab	ab	a	ab	ab	ab	ab	a	ab	a	a	a	a	a	ab	ab	ab	a	a	ab	a	ab	ab	ab	ab	ab	ab	a	a	a	a	ab	ab	ab	a	a	a	ab	ab	ab	ab	a	a	ab	a	a	a	ab	ab	a	ab	a	ab	a	ab	a	ab	ab	ab	a	a	a	a	a	a	a	a	ab	a	a	a	a	a	ab	a	a	ab	a	a	a	ab	ab	a	ab	a	a	a	a	ab	a	a	a	ab	ab	a	a	a	a	a	a	a	ab	a	a	ab	a	ab	ab	ab	a	ab	a	ab	ab	ab	ab	ab	ab	ab	a	a	ab	a	ab	a	ab	ab	a	a	ab	ab	a	ab	ab	ab	a	ab	ab	a	ab	ab	ab	a	a	a	a	a	ab
LG4-4.bin_139.270163-279815	coseg	32	LG4-4	0	Fvb4-4	530059	ab	ab	a	ab	ab	ab	a	a	a	ab	a	a	ab	ab	a	ab	ab	a	a	ab	a	ab	ab	ab	ab	a	ab	ab	ab	a	a	ab	a	a	ab	ab	a	ab	ab	ab	ab	a	ab	a	a	a	a	a	ab	ab	ab	a	a	ab	a	ab	ab	ab	ab	ab	ab	a	a	a	a	ab	ab	ab	a	a	a	ab	ab	ab	ab	a	a	ab	a	a	a	ab	ab	a	ab	a	ab	a	ab	a	ab	ab	ab	a	a	a	a	a	a	a	a	ab	a	a	a	a	a	ab	a	a	ab	a	a	a	ab	ab	a	ab	a	a	a	a	ab	a	a	a	ab	ab	a	a	a	a	a	a	a	ab	a	a	ab	a	ab	ab	ab	a	ab	a	ab	ab	ab	ab	ab	ab	ab	a	a	ab	a	ab	a	ab	ab	a	a	ab	ab	a	ab	ab	ab	a	ab	ab	a	ab	ab	ab	a	a	a	a	a	ab
LG4-4.bin_148.300265-309643	coseg	14	LG4-4	0	Fvb4-4	530059	ab	ab	a	ab	ab	ab	a	a	a	ab	a	a	ab	ab	a	ab	ab	a	a	ab	a	ab	ab	ab	ab	a	ab	ab	ab	a	a	ab	a	a	ab	ab	a	ab	ab	ab	ab	a	ab	a	a	a	a	a	ab	ab	ab	a	a	ab	a	ab	ab	ab	ab	ab	ab	a	a	a	a	ab	ab	ab	a	a	a	ab	ab	ab	ab	a	a	ab	a	a	a	ab	ab	a	ab	a	ab	a	ab	a	ab	ab	ab	a	a	a	a	a	a	a	a	ab	a	a	a	a	a	ab	a	a	ab	a	a	a	ab	ab	a	ab	a	a	a	a	ab	a	a	a	ab	ab	a	a	a	a	a	a	a	ab	a	a	ab	a	ab	ab	ab	a	ab	a	ab	ab	ab	ab	ab	ab	ab	a	a	ab	a	ab	a	ab	ab	a	a	ab	ab	a	ab	ab	ab	a	ab	ab	a	ab	ab	ab	a	a	a	a	a	ab
LG4-4.bin_153.310421-317127	coseg	11	LG4-4	0	Fvb4-4	530059	ab	ab	a	ab	ab	ab	a	a	a	ab	a	a	ab	ab	a	ab	ab	a	a	ab	a	ab	ab	ab	ab	a	ab	ab	ab	a	a	ab	a	a	ab	ab	a	ab	ab	ab	ab	a	ab	a	a	a	a	a	ab	ab	ab	a	a	ab	a	ab	ab	ab	ab	ab	ab	a	a	a	a	ab	ab	ab	a	a	a	ab	ab	ab	ab	a	a	ab	a	a	a	ab	ab	a	ab	a	ab	a	ab	a	ab	ab	ab	a	a	a	a	a	a	a	a	ab	a	a	a	a	a	ab	a	a	ab	a	a	a	ab	ab	a	ab	a	a	a	a	ab	a	a	a	ab	ab	a	a	a	a	a	a	a	ab	a	a	ab	a	ab	ab	ab	a	ab	a	ab	ab	ab	ab	ab	ab	ab	a	a	ab	a	ab	a	ab	ab	a	a	ab	ab	a	ab	ab	ab	a	ab	ab	a	ab	ab	ab	a	a	a	a	a	ab
LG4-4.bin_157.323808-329759	coseg	11	LG4-4	0	Fvb4-4	530059	ab	ab	a	ab	ab	ab	a	a	a	ab	a	a	ab	ab	a	ab	ab	a	a	ab	a	ab	ab	ab	ab	a	ab	ab	ab	a	a	ab	a	a	ab	ab	a	ab	ab	ab	ab	a	ab	a	a	a	a	a	ab	ab	ab	a	a	ab	a	ab	ab	ab	ab	ab	ab	a	a	a	a	ab	ab	ab	a	a	a	ab	ab	ab	ab	a	a	ab	a	a	a	ab	ab	a	ab	a	ab	a	ab	a	ab	ab	ab	a	a	a	a	a	a	a	a	ab	a	a	a	a	a	ab	a	a	ab	a	a	a	ab	ab	a	ab	a	a	a	a	ab	a	a	a	ab	ab	a	a	a	a	a	a	a	ab	a	a	ab	a	ab	ab	ab	a	ab	a	ab	ab	ab	ab	ab	ab	ab	a	a	ab	a	ab	a	ab	ab	a	a	ab	ab	a	ab	ab	ab	a	ab	ab	a	ab	ab	ab	a	a	a	a	a	ab
LG4-4.bin_162.330945-339931	coseg	54	LG4-4	0	Fvb4-4	530059	ab	ab	a	ab	ab	ab	a	a	a	ab	a	a	ab	ab	a	ab	ab	a	a	ab	a	ab	ab	ab	ab	a	ab	ab	ab	a	a	ab	a	a	ab	ab	a	ab	ab	ab	ab	a	ab	a	a	a	a	a	ab	ab	ab	a	a	ab	a	ab	ab	ab	ab	ab	ab	a	a	a	a	ab	ab	ab	a	a	a	ab	ab	ab	ab	a	a	ab	a	a	a	ab	ab	a	ab	a	ab	a	ab	a	ab	ab	ab	a	a	a	a	a	a	a	a	ab	a	a	a	a	a	ab	a	a	ab	a	a	a	ab	ab	a	ab	a	a	a	a	ab	a	a	a	ab	ab	a	a	a	a	a	a	a	ab	a	a	ab	a	ab	ab	ab	a	ab	a	ab	ab	ab	ab	ab	ab	ab	a	a	ab	a	ab	a	ab	ab	a	a	ab	ab	a	ab	ab	ab	a	ab	ab	a	ab	ab	ab	a	a	a	a	a	ab
LG4-4.bin_168.350010-355628	coseg	15	LG4-4	0	Fvb4-4	530059	ab	ab	a	ab	ab	ab	a	a	a	ab	a	a	ab	ab	a	ab	ab	a	a	ab	a	ab	ab	ab	ab	a	ab	ab	ab	a	a	ab	a	a	ab	ab	a	ab	ab	ab	ab	a	ab	a	a	a	a	a	ab	ab	ab	a	a	ab	a	ab	ab	ab	ab	ab	ab	a	a	a	a	ab	ab	ab	a	a	a	ab	ab	ab	ab	a	a	ab	a	a	a	ab	ab	a	ab	a	ab	a	ab	a	ab	ab	ab	a	a	a	a	a	a	a	a	ab	a	a	a	a	a	ab	a	a	ab	a	a	a	ab	ab	a	ab	a	a	a	a	ab	a	a	a	ab	ab	a	a	a	a	a	a	a	ab	a	a	ab	a	ab	ab	ab	a	ab	a	ab	ab	ab	ab	ab	ab	ab	a	a	ab	a	ab	a	ab	ab	a	a	ab	ab	a	ab	ab	ab	a	ab	ab	a	ab	ab	ab	a	a	a	a	a	ab
LG4-4.bin_174.372943-379341	coseg	12	LG4-4	0	Fvb4-4	530059	ab	ab	a	ab	ab	ab	a	a	a	ab	a	a	ab	ab	a	ab	ab	a	a	ab	a	ab	ab	ab	ab	a	ab	ab	ab	a	a	ab	a	a	ab	ab	a	ab	ab	ab	ab	a	ab	a	a	a	a	a	ab	ab	ab	a	a	ab	a	ab	ab	ab	ab	ab	ab	a	a	a	a	ab	ab	ab	a	a	a	ab	ab	ab	ab	a	a	ab	a	a	a	ab	ab	a	ab	a	ab	a	ab	a	ab	ab	ab	a	a	a	a	a	a	a	a	ab	a	a	a	a	a	ab	a	a	ab	a	a	a	ab	ab	a	ab	a	a	a	a	ab	a	a	a	ab	ab	a	a	a	a	a	a	a	ab	a	a	ab	a	ab	ab	ab	a	ab	a	ab	ab	ab	ab	ab	ab	ab	a	a	ab	a	ab	a	ab	ab	a	a	ab	ab	a	ab	ab	ab	a	ab	ab	a	ab	ab	ab	a	a	a	a	a	ab
LG4-4.bin_178.381880-389572	coseg	10	LG4-4	0	Fvb4-4	530059	ab	ab	a	ab	ab	ab	a	a	a	ab	a	a	ab	ab	a	ab	ab	a	a	ab	a	ab	ab	ab	ab	a	ab	ab	ab	a	a	ab	a	a	ab	ab	a	ab	ab	ab	ab	a	ab	a	a	a	a	a	ab	ab	ab	a	a	ab	a	ab	ab	ab	ab	ab	ab	a	a	a	a	ab	ab	ab	a	a	a	ab	ab	ab	ab	a	a	ab	a	a	a	ab	ab	a	ab	a	ab	a	ab	a	ab	ab	ab	a	a	a	a	a	a	a	a	ab	a	a	a	a	a	ab	a	a	ab	a	a	a	ab	ab	a	ab	a	a	a	a	ab	a	a	a	ab	ab	a	a	a	a	a	a	a	ab	a	a	ab	a	ab	ab	ab	a	ab	a	ab	ab	ab	ab	ab	ab	ab	a	a	ab	a	ab	a	ab	ab	a	a	ab	ab	a	ab	ab	ab	a	ab	ab	a	ab	ab	ab	a	a	a	a	a	ab
LG4-4.bin_179.391888-399495	coseg	40	LG4-4	0	Fvb4-4	530059	ab	ab	a	ab	ab	ab	a	a	a	ab	a	a	ab	ab	a	ab	ab	a	a	ab	a	ab	ab	ab	ab	a	ab	ab	ab	a	a	ab	a	a	ab	ab	a	ab	ab	ab	ab	a	ab	a	a	a	a	a	ab	ab	ab	a	a	ab	a	ab	ab	ab	ab	ab	ab	a	a	a	a	ab	ab	ab	a	a	a	ab	ab	ab	ab	a	a	ab	a	a	a	ab	ab	a	ab	a	ab	a	ab	a	ab	ab	ab	a	a	a	a	a	a	a	a	ab	a	a	a	a	a	ab	a	a	ab	a	a	a	ab	ab	a	ab	a	a	a	a	ab	a	a	a	ab	ab	a	a	a	a	a	a	a	ab	a	a	ab	a	ab	ab	ab	a	ab	a	ab	ab	ab	ab	ab	ab	ab	a	a	ab	a	ab	a	ab	ab	a	a	ab	ab	a	ab	ab	ab	a	ab	ab	a	ab	ab	ab	a	a	a	a	a	ab
LG4-4.bin_196.421258-429888	mapped	62	LG4-4	0	Fvb4-4	530059	ab	ab	a	ab	ab	ab	a	a	a	ab	a	a	ab	ab	a	ab	ab	a	a	ab	a	ab	ab	ab	ab	a	ab	ab	ab	a	a	ab	a	a	ab	ab	a	ab	ab	ab	ab	a	ab	a	a	a	a	a	ab	ab	ab	a	a	ab	a	ab	ab	ab	ab	ab	ab	a	a	a	a	ab	ab	ab	a	a	a	ab	ab	ab	ab	a	a	ab	a	a	a	ab	ab	a	ab	a	ab	a	ab	a	ab	ab	ab	a	a	a	a	a	a	a	a	ab	a	a	a	a	a	ab	a	a	ab	a	a	a	ab	ab	a	ab	a	a	a	a	ab	a	a	a	ab	ab	a	a	a	a	a	a	a	ab	a	a	ab	a	ab	ab	ab	a	ab	a	ab	ab	ab	ab	ab	ab	ab	a	a	ab	a	ab	a	ab	ab	a	a	ab	ab	a	ab	ab	ab	a	ab	ab	a	ab	ab	ab	a	a	a	a	a	ab
LG4-4.bin_201.431806-436984	coseg	13	LG4-4	0	Fvb4-4	530059	ab	ab	a	ab	ab	ab	a	a	a	ab	a	a	ab	ab	a	ab	ab	a	a	ab	a	ab	ab	ab	ab	a	ab	ab	ab	a	a	ab	a	a	ab	ab	a	ab	ab	ab	ab	a	ab	a	a	a	a	a	ab	ab	ab	a	a	ab	a	ab	ab	ab	ab	ab	ab	a	a	a	a	ab	ab	ab	a	a	a	ab	ab	ab	ab	a	a	ab	a	a	a	ab	ab	a	ab	a	ab	a	ab	a	ab	ab	ab	a	a	a	a	a	a	a	a	ab	a	a	a	a	a	ab	a	a	ab	a	a	a	ab	ab	a	ab	a	a	a	a	ab	a	a	a	ab	ab	a	a	a	a	a	a	a	ab	a	a	ab	a	ab	ab	ab	a	ab	a	ab	ab	ab	ab	ab	ab	ab	a	a	ab	a	ab	a	ab	ab	a	a	ab	ab	a	ab	ab	ab	a	ab	ab	a	ab	ab	ab	a	a	a	a	a	ab
LG4-4.bin_205.440163-449897	coseg	17	LG4-4	0	Fvb4-4	530059	ab	ab	a	ab	ab	ab	a	a	a	ab	a	a	ab	ab	a	ab	ab	a	a	ab	a	ab	ab	ab	ab	a	ab	ab	ab	a	a	ab	a	a	ab	ab	a	ab	ab	ab	ab	a	ab	a	a	a	a	a	ab	ab	ab	a	a	ab	a	ab	ab	ab	ab	ab	ab	a	a	a	a	ab	ab	ab	a	a	a	ab	ab	ab	ab	a	a	ab	a	a	a	ab	ab	a	ab	a	ab	a	ab	a	ab	ab	ab	a	a	a	a	a	a	a	a	ab	a	a	a	a	a	ab	a	a	ab	a	a	a	ab	ab	a	ab	a	a	a	a	ab	a	a	a	ab	ab	a	a	a	a	a	a	a	ab	a	a	ab	a	ab	ab	ab	a	ab	a	ab	ab	ab	ab	ab	ab	ab	a	a	ab	a	ab	a	ab	ab	a	a	ab	ab	a	ab	ab	ab	a	ab	ab	a	ab	ab	ab	a	a	a	a	a	ab
LG4-4.bin_58.61134-69518	coseg	13	LG4-4	0	Fvb4-4	530059	ab	ab	a	ab	ab	ab	a	a	a	ab	a	a	ab	ab	a	ab	ab	a	a	ab	a	ab	ab	ab	ab	a	ab	ab	ab	a	a	ab	a	a	ab	ab	a	ab	ab	ab	ab	a	ab	a	a	a	a	a	ab	ab	ab	a	a	ab	a	ab	ab	ab	ab	ab	ab	a	a	a	a	ab	ab	ab	a	a	a	ab	ab	ab	ab	a	a	ab	a	a	a	ab	ab	a	ab	a	ab	a	ab	a	ab	ab	ab	a	a	a	a	a	a	a	a	ab	a	a	a	a	a	ab	a	a	ab	a	a	a	ab	ab	a	ab	a	a	a	a	ab	a	a	a	ab	ab	a	a	a	a	a	a	a	ab	a	a	ab	a	ab	ab	ab	a	ab	a	ab	ab	ab	ab	ab	ab	ab	a	a	ab	a	ab	a	ab	ab	a	a	ab	ab	a	ab	ab	ab	a	ab	ab	a	ab	ab	ab	a	a	a	a	a	ab
LG4-4.bin_72.101179-109661	coseg	33	LG4-4	0	Fvb4-4	530059	ab	ab	a	ab	ab	ab	a	a	a	ab	a	a	ab	ab	a	ab	ab	a	a	ab	a	ab	ab	ab	ab	a	ab	ab	ab	a	a	ab	a	a	ab	ab	a	ab	ab	ab	ab	a	ab	a	a	a	a	a	ab	ab	ab	a	a	ab	a	ab	ab	ab	ab	ab	ab	a	a	a	a	ab	ab	ab	a	a	a	ab	ab	ab	ab	a	a	ab	a	a	a	ab	ab	a	ab	a	ab	a	ab	a	ab	ab	ab	a	a	a	a	a	a	a	a	ab	a	a	a	a	a	ab	a	a	ab	a	a	a	ab	ab	a	ab	a	a	a	a	ab	a	a	a	ab	ab	a	a	a	a	a	a	a	ab	a	a	ab	a	ab	ab	ab	a	ab	a	ab	ab	ab	ab	ab	ab	ab	a	a	ab	a	ab	a	ab	ab	a	a	ab	ab	a	ab	ab	ab	a	ab	ab	a	ab	ab	ab	a	a	a	a	a	ab
LG4-4.bin_105.202684-208965	coseg	8	LG4-4	0.55	Fvb4-4	437164	a	a	ab	a	a	a	ab	ab	ab	a	a	ab	a	a	ab	a	a	ab	ab	a	ab	a	a	a	a	ab	a	a	a	ab	ab	a	ab	ab	a	a	ab	a	a	a	a	ab	a	ab	ab	ab	ab	ab	a	a	a	ab	ab	a	ab	a	a	a	a	a	a	ab	ab	ab	ab	a	a	a	ab	ab	ab	a	a	a	a	ab	ab	a	ab	ab	ab	a	a	ab	a	ab	a	ab	a	ab	a	a	a	ab	ab	ab	ab	ab	ab	ab	ab	a	ab	ab	ab	ab	ab	a	ab	ab	a	ab	ab	ab	a	a	ab	a	ab	ab	ab	ab	a	ab	ab	ab	a	a	ab	ab	ab	ab	ab	ab	ab	a	ab	ab	a	ab	a	a	a	ab	a	ab	a	a	a	a	a	a	a	ab	ab	a	ab	a	ab	a	a	ab	ab	a	a	ab	a	a	a	ab	a	a	ab	a	a	a	ab	ab	ab	ab	ab	a
LG4-4.bin_107.210167-219939	coseg	11	LG4-4	0.55	Fvb4-4	437164	a	a	ab	a	a	a	ab	ab	ab	a	a	ab	a	a	ab	a	a	ab	ab	a	ab	a	a	a	a	ab	a	a	a	ab	ab	a	ab	ab	a	a	ab	a	a	a	a	ab	a	ab	ab	ab	ab	ab	a	a	a	ab	ab	a	ab	a	a	a	a	a	a	ab	ab	ab	ab	a	a	a	ab	ab	ab	a	a	a	a	ab	ab	a	ab	ab	ab	a	a	ab	a	ab	a	ab	a	ab	a	a	a	ab	ab	ab	ab	ab	ab	ab	ab	a	ab	ab	ab	ab	ab	a	ab	ab	a	ab	ab	ab	a	a	ab	a	ab	ab	ab	ab	a	ab	ab	ab	a	a	ab	ab	ab	ab	ab	ab	ab	a	ab	ab	a	ab	a	a	a	ab	a	ab	a	a	a	a	a	a	a	ab	ab	a	ab	a	ab	a	a	ab	ab	a	a	ab	a	a	a	ab	a	a	ab	a	a	a	ab	ab	ab	ab	ab	a
LG4-4.bin_132.240669-249478	coseg	10	LG4-4	0.55	Fvb4-4	437164	a	a	ab	a	a	a	ab	ab	ab	a	a	ab	a	a	ab	a	a	ab	ab	a	ab	a	a	a	a	ab	a	a	a	ab	ab	a	ab	ab	a	a	ab	a	a	a	a	ab	a	ab	ab	ab	ab	ab	a	a	a	ab	ab	a	ab	a	a	a	a	a	a	ab	ab	ab	ab	a	a	a	ab	ab	ab	a	a	a	a	ab	ab	a	ab	ab	ab	a	a	ab	a	ab	a	ab	a	ab	a	a	a	ab	ab	ab	ab	ab	ab	ab	ab	a	ab	ab	ab	ab	ab	a	ab	ab	a	ab	ab	ab	a	a	ab	a	ab	ab	ab	ab	a	ab	ab	ab	a	a	ab	ab	ab	ab	ab	ab	ab	a	ab	ab	a	ab	a	a	a	ab	a	ab	a	a	a	a	a	a	a	ab	ab	a	ab	a	ab	a	a	ab	ab	a	a	ab	a	a	a	ab	a	a	ab	a	a	a	ab	ab	ab	ab	ab	a
LG4-4.bin_143.282531-288198	coseg	9	LG4-4	0.55	Fvb4-4	437164	a	a	ab	a	a	a	ab	ab	ab	a	a	ab	a	a	ab	a	a	ab	ab	a	ab	a	a	a	a	ab	a	a	a	ab	ab	a	ab	ab	a	a	ab	a	a	a	a	ab	a	ab	ab	ab	ab	ab	a	a	a	ab	ab	a	ab	a	a	a	a	a	a	ab	ab	ab	ab	a	a	a	ab	ab	ab	a	a	a	a	ab	ab	a	ab	ab	ab	a	a	ab	a	ab	a	ab	a	ab	a	a	a	ab	ab	ab	ab	ab	ab	ab	ab	a	ab	ab	ab	ab	ab	a	ab	ab	a	ab	ab	ab	a	a	ab	a	ab	ab	ab	ab	a	ab	ab	ab	a	a	ab	ab	ab	ab	ab	ab	ab	a	ab	ab	a	ab	a	a	a	ab	a	ab	a	a	a	a	a	a	a	ab	ab	a	ab	a	ab	a	a	ab	ab	a	a	ab	a	a	a	ab	a	a	ab	a	a	a	ab	ab	ab	ab	ab	a
LG4-4.bin_146.290483-297636	coseg	9	LG4-4	0.55	Fvb4-4	437164	a	a	ab	a	a	a	ab	ab	ab	a	a	ab	a	a	ab	a	a	ab	ab	a	ab	a	a	a	a	ab	a	a	a	ab	ab	a	ab	ab	a	a	ab	a	a	a	a	ab	a	ab	ab	ab	ab	ab	a	a	a	ab	ab	a	ab	a	a	a	a	a	a	ab	ab	ab	ab	a	a	a	ab	ab	ab	a	a	a	a	ab	ab	a	ab	ab	ab	a	a	ab	a	ab	a	ab	a	ab	a	a	a	ab	ab	ab	ab	ab	ab	ab	ab	a	ab	ab	ab	ab	ab	a	ab	ab	a	ab	ab	ab	a	a	ab	a	ab	ab	ab	ab	a	ab	ab	ab	a	a	ab	ab	ab	ab	ab	ab	ab	a	ab	ab	a	ab	a	a	a	ab	a	ab	a	a	a	a	a	a	a	ab	ab	a	ab	a	ab	a	a	ab	ab	a	a	ab	a	a	a	ab	a	a	ab	a	a	a	ab	ab	ab	ab	ab	a
LG4-4.bin_149.301242-309927	coseg	10	LG4-4	0.55	Fvb4-4	437164	a	a	ab	a	a	a	ab	ab	ab	a	a	ab	a	a	ab	a	a	ab	ab	a	ab	a	a	a	a	ab	a	a	a	ab	ab	a	ab	ab	a	a	ab	a	a	a	a	ab	a	ab	ab	ab	ab	ab	a	a	a	ab	ab	a	ab	a	a	a	a	a	a	ab	ab	ab	ab	a	a	a	ab	ab	ab	a	a	a	a	ab	ab	a	ab	ab	ab	a	a	ab	a	ab	a	ab	a	ab	a	a	a	ab	ab	ab	ab	ab	ab	ab	ab	a	ab	ab	ab	ab	ab	a	ab	ab	a	ab	ab	ab	a	a	ab	a	ab	ab	ab	ab	a	ab	ab	ab	a	a	ab	ab	ab	ab	ab	ab	ab	a	ab	ab	a	ab	a	a	a	ab	a	ab	a	a	a	a	a	a	a	ab	ab	a	ab	a	ab	a	a	ab	ab	a	a	ab	a	a	a	ab	a	a	ab	a	a	a	ab	ab	ab	ab	ab	a
LG4-4.bin_158.325053-329645	coseg	9	LG4-4	0.55	Fvb4-4	437164	a	a	ab	a	a	a	ab	ab	ab	a	a	ab	a	a	ab	a	a	ab	ab	a	ab	a	a	a	a	ab	a	a	a	ab	ab	a	ab	ab	a	a	ab	a	a	a	a	ab	a	ab	ab	ab	ab	ab	a	a	a	ab	ab	a	ab	a	a	a	a	a	a	ab	ab	ab	ab	a	a	a	ab	ab	ab	a	a	a	a	ab	ab	a	ab	ab	ab	a	a	ab	a	ab	a	ab	a	ab	a	a	a	ab	ab	ab	ab	ab	ab	ab	ab	a	ab	ab	ab	ab	ab	a	ab	ab	a	ab	ab	ab	a	a	ab	a	ab	ab	ab	ab	a	ab	ab	ab	a	a	ab	ab	ab	ab	ab	ab	ab	a	ab	ab	a	ab	a	a	a	ab	a	ab	a	a	a	a	a	a	a	ab	ab	a	ab	a	ab	a	a	ab	ab	a	a	ab	a	a	a	ab	a	a	ab	a	a	a	ab	ab	ab	ab	ab	a
LG4-4.bin_163.330406-339928	mapped	44	LG4-4	0.55	Fvb4-4	437164	a	a	ab	a	a	a	ab	ab	ab	a	a	ab	a	a	ab	a	a	ab	ab	a	ab	a	a	a	a	ab	a	a	a	ab	ab	a	ab	ab	a	a	ab	a	a	a	a	ab	a	ab	ab	ab	ab	ab	a	a	a	ab	ab	a	ab	a	a	a	a	a	a	ab	ab	ab	ab	a	a	a	ab	ab	ab	a	a	a	a	ab	ab	a	ab	ab	ab	a	a	ab	a	ab	a	ab	a	ab	a	a	a	ab	ab	ab	ab	ab	ab	ab	ab	a	ab	ab	ab	ab	ab	a	ab	ab	a	ab	ab	ab	a	a	ab	a	ab	ab	ab	ab	a	ab	ab	ab	a	a	ab	ab	ab	ab	ab	ab	ab	a	ab	ab	a	ab	a	a	a	ab	a	ab	a	a	a	a	a	a	a	ab	ab	a	ab	a	ab	a	a	ab	ab	a	a	ab	a	a	a	ab	a	a	ab	a	a	a	ab	ab	ab	ab	ab	a
LG4-4.bin_164.340175-349982	coseg	51	LG4-4	0.55	Fvb4-4	437164	a	a	ab	a	a	a	ab	ab	ab	a	a	ab	a	a	ab	a	a	ab	ab	a	ab	a	a	a	a	ab	a	a	a	ab	ab	a	ab	ab	a	a	ab	a	a	a	a	ab	a	ab	ab	ab	ab	ab	a	a	a	ab	ab	a	ab	a	a	a	a	a	a	ab	ab	ab	ab	a	a	a	ab	ab	ab	a	a	a	a	ab	ab	a	ab	ab	ab	a	a	ab	a	ab	a	ab	a	ab	a	a	a	ab	ab	ab	ab	ab	ab	ab	ab	a	ab	ab	ab	ab	ab	a	ab	ab	a	ab	ab	ab	a	a	ab	a	ab	ab	ab	ab	a	ab	ab	ab	a	a	ab	ab	ab	ab	ab	ab	ab	a	ab	ab	a	ab	a	a	a	ab	a	ab	a	a	a	a	a	a	a	ab	ab	a	ab	a	ab	a	a	ab	ab	a	a	ab	a	a	a	ab	a	a	ab	a	a	a	ab	ab	ab	ab	ab	a
LG4-4.bin_167.350261-355506	coseg	48	LG4-4	0.55	Fvb4-4	437164	a	a	ab	a	a	a	ab	ab	ab	a	a	ab	a	a	ab	a	a	ab	ab	a	ab	a	a	a	a	ab	a	a	a	ab	ab	a	ab	ab	a	a	ab	a	a	a	a	ab	a	ab	ab	ab	ab	ab	a	a	a	ab	ab	a	ab	a	a	a	a	a	a	ab	ab	ab	ab	a	a	a	ab	ab	ab	a	a	a	a	ab	ab	a	ab	ab	ab	a	a	ab	a	ab	a	ab	a	ab	a	a	a	ab	ab	ab	ab	ab	ab	ab	ab	a	ab	ab	ab	ab	ab	a	ab	ab	a	ab	ab	ab	a	a	ab	a	ab	ab	ab	ab	a	ab	ab	ab	a	a	ab	ab	ab	ab	ab	ab	ab	a	ab	ab	a	ab	a	a	a	ab	a	ab	a	a	a	a	a	a	a	ab	ab	a	ab	a	ab	a	a	ab	ab	a	a	ab	a	a	a	ab	a	a	ab	a	a	a	ab	ab	ab	ab	ab	a
LG4-4.bin_171.361801-369321	coseg	32	LG4-4	0.55	Fvb4-4	437164	a	a	ab	a	a	a	ab	ab	ab	a	a	ab	a	a	ab	a	a	ab	ab	a	ab	a	a	a	a	ab	a	a	a	ab	ab	a	ab	ab	a	a	ab	a	a	a	a	ab	a	ab	ab	ab	ab	ab	a	a	a	ab	ab	a	ab	a	a	a	a	a	a	ab	ab	ab	ab	a	a	a	ab	ab	ab	a	a	a	a	ab	ab	a	ab	ab	ab	a	a	ab	a	ab	a	ab	a	ab	a	a	a	ab	ab	ab	ab	ab	ab	ab	ab	a	ab	ab	ab	ab	ab	a	ab	ab	a	ab	ab	ab	a	a	ab	a	ab	ab	ab	ab	a	ab	ab	ab	a	a	ab	ab	ab	ab	ab	ab	ab	a	ab	ab	a	ab	a	a	a	ab	a	ab	a	a	a	a	a	a	a	ab	ab	a	ab	a	ab	a	a	ab	ab	a	a	ab	a	a	a	ab	a	a	ab	a	a	a	ab	ab	ab	ab	ab	a
LG4-4.bin_175.370716-379228	coseg	11	LG4-4	0.55	Fvb4-4	437164	a	a	ab	a	a	a	ab	ab	ab	a	a	ab	a	a	ab	a	a	ab	ab	a	ab	a	a	a	a	ab	a	a	a	ab	ab	a	ab	ab	a	a	ab	a	a	a	a	ab	a	ab	ab	ab	ab	ab	a	a	a	ab	ab	a	ab	a	a	a	a	a	a	ab	ab	ab	ab	a	a	a	ab	ab	ab	a	a	a	a	ab	ab	a	ab	ab	ab	a	a	ab	a	ab	a	ab	a	ab	a	a	a	ab	ab	ab	ab	ab	ab	ab	ab	a	ab	ab	ab	ab	ab	a	ab	ab	a	ab	ab	ab	a	a	ab	a	ab	ab	ab	ab	a	ab	ab	ab	a	a	ab	ab	ab	ab	ab	ab	ab	a	ab	ab	a	ab	a	a	a	ab	a	ab	a	a	a	a	a	a	a	ab	ab	a	ab	a	ab	a	a	ab	ab	a	a	ab	a	a	a	ab	a	a	ab	a	a	a	ab	ab	ab	ab	ab	a
LG4-4.bin_177.381167-389585	coseg	16	LG4-4	0.55	Fvb4-4	437164	a	a	ab	a	a	a	ab	ab	ab	a	a	ab	a	a	ab	a	a	ab	ab	a	ab	a	a	a	a	ab	a	a	a	ab	ab	a	ab	ab	a	a	ab	a	a	a	a	ab	a	ab	ab	ab	ab	ab	a	a	a	ab	ab	a	ab	a	a	a	a	a	a	ab	ab	ab	ab	a	a	a	ab	ab	ab	a	a	a	a	ab	ab	a	ab	ab	ab	a	a	ab	a	ab	a	ab	a	ab	a	a	a	ab	ab	ab	ab	ab	ab	ab	ab	a	ab	ab	ab	ab	ab	a	ab	ab	a	ab	ab	ab	a	a	ab	a	ab	ab	ab	ab	a	ab	ab	ab	a	a	ab	ab	ab	ab	ab	ab	ab	a	ab	ab	a	ab	a	a	a	ab	a	ab	a	a	a	a	a	a	a	ab	ab	a	ab	a	ab	a	a	ab	ab	a	a	ab	a	a	a	ab	a	a	ab	a	a	a	ab	ab	ab	ab	ab	a
LG4-4.bin_181.400296-409998	coseg	100	LG4-4	0.55	Fvb4-4	437164	a	a	ab	a	a	a	ab	ab	ab	a	a	ab	a	a	ab	a	a	ab	ab	a	ab	a	a	a	a	ab	a	a	a	ab	ab	a	ab	ab	a	a	ab	a	a	a	a	ab	a	ab	ab	ab	ab	ab	a	a	a	ab	ab	a	ab	a	a	a	a	a	a	ab	ab	ab	ab	a	a	a	ab	ab	ab	a	a	a	a	ab	ab	a	ab	ab	ab	a	a	ab	a	ab	a	ab	a	ab	a	a	a	ab	ab	ab	ab	ab	ab	ab	ab	a	ab	ab	ab	ab	ab	a	ab	ab	a	ab	ab	ab	a	a	ab	a	ab	ab	ab	ab	a	ab	ab	ab	a	a	ab	ab	ab	ab	ab	ab	ab	a	ab	ab	a	ab	a	a	a	ab	a	ab	a	a	a	a	a	a	a	ab	ab	a	ab	a	ab	a	a	ab	ab	a	a	ab	a	a	a	ab	a	a	ab	a	a	a	ab	ab	ab	ab	ab	a
LG4-4.bin_194.410192-419913	coseg	78	LG4-4	0.55	Fvb4-4	437164	a	a	ab	a	a	a	ab	ab	ab	a	a	ab	a	a	ab	a	a	ab	ab	a	ab	a	a	a	a	ab	a	a	a	ab	ab	a	ab	ab	a	a	ab	a	a	a	a	ab	a	ab	ab	ab	ab	ab	a	a	a	ab	ab	a	ab	a	a	a	a	a	a	ab	ab	ab	ab	a	a	a	ab	ab	ab	a	a	a	a	ab	ab	a	ab	ab	ab	a	a	ab	a	ab	a	ab	a	ab	a	a	a	ab	ab	ab	ab	ab	ab	ab	ab	a	ab	ab	ab	ab	ab	a	ab	ab	a	ab	ab	ab	a	a	ab	a	ab	ab	ab	ab	a	ab	ab	ab	a	a	ab	ab	ab	ab	ab	ab	ab	a	ab	ab	a	ab	a	a	a	ab	a	ab	a	a	a	a	a	a	a	ab	ab	a	ab	a	ab	a	a	ab	ab	a	a	ab	a	a	a	ab	a	a	ab	a	a	a	ab	ab	ab	ab	ab	a
LG4-4.bin_204.440597-448157	coseg	23	LG4-4	0.55	Fvb4-4	437164	a	a	ab	a	a	a	ab	ab	ab	a	a	ab	a	a	ab	a	a	ab	ab	a	ab	a	a	a	a	ab	a	a	a	ab	ab	a	ab	ab	a	a	ab	a	a	a	a	ab	a	ab	ab	ab	ab	ab	a	a	a	ab	ab	a	ab	a	a	a	a	a	a	ab	ab	ab	ab	a	a	a	ab	ab	ab	a	a	a	a	ab	ab	a	ab	ab	ab	a	a	ab	a	ab	a	ab	a	ab	a	a	a	ab	ab	ab	ab	ab	ab	ab	ab	a	ab	ab	ab	ab	ab	a	ab	ab	a	ab	ab	ab	a	a	ab	a	ab	ab	ab	ab	a	ab	ab	ab	a	a	ab	ab	ab	ab	ab	ab	ab	a	ab	ab	a	ab	a	a	a	ab	a	ab	a	a	a	a	a	a	a	ab	ab	a	ab	a	ab	a	a	ab	ab	a	a	ab	a	a	a	ab	a	a	ab	a	a	a	ab	ab	ab	ab	ab	a
LG4-4.bin_26.42522-49953	coseg	13	LG4-4	0.55	Fvb4-4	437164	a	a	ab	a	a	a	ab	ab	ab	a	a	ab	a	a	ab	a	a	ab	ab	a	ab	a	a	a	a	ab	a	a	a	ab	ab	a	ab	ab	a	a	ab	a	a	a	a	ab	a	ab	ab	ab	ab	ab	a	a	a	ab	ab	a	ab	a	a	a	a	a	a	ab	ab	ab	ab	a	a	a	ab	ab	ab	a	a	a	a	ab	ab	a	ab	ab	ab	a	a	ab	a	ab	a	ab	a	ab	a	a	a	ab	ab	ab	ab	ab	ab	ab	ab	a	ab	ab	ab	ab	ab	a	ab	ab	a	ab	ab	ab	a	a	ab	a	ab	ab	ab	ab	a	ab	ab	ab	a	a	ab	ab	ab	ab	ab	ab	ab	a	ab	ab	a	ab	a	a	a	ab	a	ab	a	a	a	a	a	a	a	ab	ab	a	ab	a	ab	a	a	ab	ab	a	a	ab	a	a	a	ab	a	a	ab	a	a	a	ab	ab	ab	ab	ab	a
LG4-4.bin_88.170792-179876	coseg	29	LG4-4	0.55	Fvb4-4	437164	a	a	ab	a	a	a	ab	ab	ab	a	a	ab	a	a	ab	a	a	ab	ab	a	ab	a	a	a	a	ab	a	a	a	ab	ab	a	ab	ab	a	a	ab	a	a	a	a	ab	a	ab	ab	ab	ab	ab	a	a	a	ab	ab	a	ab	a	a	a	a	a	a	ab	ab	ab	ab	a	a	a	ab	ab	ab	a	a	a	a	ab	ab	a	ab	ab	ab	a	a	ab	a	ab	a	ab	a	ab	a	a	a	ab	ab	ab	ab	ab	ab	ab	ab	a	ab	ab	ab	ab	ab	a	ab	ab	a	ab	ab	ab	a	a	ab	a	ab	ab	ab	ab	a	ab	ab	ab	a	a	ab	ab	ab	ab	ab	ab	ab	a	ab	ab	a	ab	a	a	a	ab	a	ab	a	a	a	a	a	a	a	ab	ab	a	ab	a	ab	a	a	ab	ab	a	a	ab	a	a	a	ab	a	a	ab	a	a	a	ab	ab	ab	ab	ab	a
LG4-4.bin_451.750647-759954	coseg	97	LG4-4	1.1	Fvb4-4	916008	ab	a	ab	a	a	a	ab	ab	ab	a	a	ab	a	a	ab	a	a	ab	ab	a	ab	a	a	a	a	ab	a	a	a	ab	ab	a	ab	ab	a	a	ab	a	a	a	a	ab	a	ab	ab	ab	ab	ab	a	a	a	ab	ab	a	ab	a	a	a	a	a	a	ab	ab	ab	ab	a	a	a	ab	ab	ab	a	a	a	a	ab	ab	a	ab	ab	ab	a	a	ab	a	ab	a	ab	a	ab	a	a	a	ab	ab	ab	ab	ab	ab	ab	ab	a	ab	ab	ab	ab	ab	a	ab	ab	a	ab	ab	ab	a	a	ab	a	ab	ab	ab	ab	a	ab	ab	ab	a	a	ab	ab	ab	ab	ab	ab	ab	a	ab	ab	a	ab	a	a	a	ab	a	ab	a	a	a	a	a	a	a	ab	ab	a	ab	a	ab	a	a	ab	ab	a	a	ab	a	a	a	ab	a	a	ab	a	a	a	ab	ab	ab	ab	ab	a
LG4-4.bin_460.760072-769965	coseg	35	LG4-4	1.1	Fvb4-4	916008	ab	a	ab	a	a	a	ab	ab	ab	a	a	ab	a	a	ab	a	a	ab	ab	a	ab	a	a	a	a	ab	a	a	a	ab	ab	a	ab	ab	a	a	ab	a	a	a	a	ab	a	ab	ab	ab	ab	ab	a	a	a	ab	ab	a	ab	a	a	a	a	a	a	ab	ab	ab	ab	a	a	a	ab	ab	ab	a	a	a	a	ab	ab	a	ab	ab	ab	a	a	ab	a	ab	a	ab	a	ab	a	a	a	ab	ab	ab	ab	ab	ab	ab	ab	a	ab	ab	ab	ab	ab	a	ab	ab	a	ab	ab	ab	a	a	ab	a	ab	ab	ab	ab	a	ab	ab	ab	a	a	ab	ab	ab	ab	ab	ab	ab	a	ab	ab	a	ab	a	a	a	ab	a	ab	a	a	a	a	a	a	a	ab	ab	a	ab	a	ab	a	a	ab	ab	a	a	ab	a	a	a	ab	a	a	ab	a	a	a	ab	ab	ab	ab	ab	a
LG4-4.bin_469.770100-779822	coseg	129	LG4-4	1.1	Fvb4-4	916008	ab	a	ab	a	a	a	ab	ab	ab	a	a	ab	a	a	ab	a	a	ab	ab	a	ab	a	a	a	a	ab	a	a	a	ab	ab	a	ab	ab	a	a	ab	a	a	a	a	ab	a	ab	ab	ab	ab	ab	a	a	a	ab	ab	a	ab	a	a	a	a	a	a	ab	ab	ab	ab	a	a	a	ab	ab	ab	a	a	a	a	ab	ab	a	ab	ab	ab	a	a	ab	a	ab	a	ab	a	ab	a	a	a	ab	ab	ab	ab	ab	ab	ab	ab	a	ab	ab	ab	ab	ab	a	ab	ab	a	ab	ab	ab	a	a	ab	a	ab	ab	ab	ab	a	ab	ab	ab	a	a	ab	ab	ab	ab	ab	ab	ab	a	ab	ab	a	ab	a	a	a	ab	a	ab	a	a	a	a	a	a	a	ab	ab	a	ab	a	ab	a	a	ab	ab	a	a	ab	a	a	a	ab	a	a	ab	a	a	a	ab	ab	ab	ab	ab	a
LG4-4.bin_472.780117-789414	mapped	74	LG4-4	1.1	Fvb4-4	916008	ab	a	ab	a	a	a	ab	ab	ab	a	a	ab	a	a	ab	a	a	ab	ab	a	ab	a	a	a	a	ab	a	a	a	ab	ab	a	ab	ab	a	a	ab	a	a	a	a	ab	a	ab	ab	ab	ab	ab	a	a	a	ab	ab	a	ab	a	a	a	a	a	a	ab	ab	ab	ab	a	a	a	ab	ab	ab	a	a	a	a	ab	ab	a	ab	ab	ab	a	a	ab	a	ab	a	ab	a	ab	a	a	a	ab	ab	ab	ab	ab	ab	ab	ab	a	ab	ab	ab	ab	ab	a	ab	ab	a	ab	ab	ab	a	a	ab	a	ab	ab	ab	ab	a	ab	ab	ab	a	a	ab	ab	ab	ab	ab	ab	ab	a	ab	ab	a	ab	a	a	a	ab	a	ab	a	a	a	a	a	a	a	ab	ab	a	ab	a	ab	a	a	ab	ab	a	a	ab	a	a	a	ab	a	a	ab	a	a	a	ab	ab	ab	ab	ab	a
LG4-4.bin_478.790458-799759	coseg	91	LG4-4	1.1	Fvb4-4	916008	ab	a	ab	a	a	a	ab	ab	ab	a	a	ab	a	a	ab	a	a	ab	ab	a	ab	a	a	a	a	ab	a	a	a	ab	ab	a	ab	ab	a	a	ab	a	a	a	a	ab	a	ab	ab	ab	ab	ab	a	a	a	ab	ab	a	ab	a	a	a	a	a	a	ab	ab	ab	ab	a	a	a	ab	ab	ab	a	a	a	a	ab	ab	a	ab	ab	ab	a	a	ab	a	ab	a	ab	a	ab	a	a	a	ab	ab	ab	ab	ab	ab	ab	ab	a	ab	ab	ab	ab	ab	a	ab	ab	a	ab	ab	ab	a	a	ab	a	ab	ab	ab	ab	a	ab	ab	ab	a	a	ab	ab	ab	ab	ab	ab	ab	a	ab	ab	a	ab	a	a	a	ab	a	ab	a	a	a	a	a	a	a	ab	ab	a	ab	a	ab	a	a	ab	ab	a	a	ab	a	a	a	ab	a	a	ab	a	a	a	ab	ab	ab	ab	ab	a
LG4-4.bin_487.812549-817932	coseg	8	LG4-4	1.1	Fvb4-4	916008	ab	a	ab	a	a	a	ab	ab	ab	a	a	ab	a	a	ab	a	a	ab	ab	a	ab	a	a	a	a	ab	a	a	a	ab	ab	a	ab	ab	a	a	ab	a	a	a	a	ab	a	ab	ab	ab	ab	ab	a	a	a	ab	ab	a	ab	a	a	a	a	a	a	ab	ab	ab	ab	a	a	a	ab	ab	ab	a	a	a	a	ab	ab	a	ab	ab	ab	a	a	ab	a	ab	a	ab	a	ab	a	a	a	ab	ab	ab	ab	ab	ab	ab	ab	a	ab	ab	ab	ab	ab	a	ab	ab	a	ab	ab	ab	a	a	ab	a	ab	ab	ab	ab	a	ab	ab	ab	a	a	ab	ab	ab	ab	ab	ab	ab	a	ab	ab	a	ab	a	a	a	ab	a	ab	a	a	a	a	a	a	a	ab	ab	a	ab	a	ab	a	a	ab	ab	a	a	ab	a	a	a	ab	a	a	ab	a	a	a	ab	ab	ab	ab	ab	a
LG4-4.bin_310.600138-609028	mapped	8	LG4-4	1.65	Fvb4-4	709503	a	ab	a	ab	ab	ab	a	a	a	ab	a	a	ab	ab	a	ab	ab	a	a	ab	a	ab	ab	ab	ab	a	ab	ab	ab	a	a	ab	a	a	ab	ab	a	ab	ab	ab	ab	a	ab	a	a	a	a	a	ab	ab	ab	a	a	ab	a	ab	ab	ab	ab	ab	ab	a	a	a	a	ab	ab	ab	a	a	a	ab	ab	ab	ab	a	a	ab	a	a	a	ab	ab	a	ab	a	ab	a	ab	a	ab	ab	ab	a	a	a	a	a	a	a	a	ab	a	a	a	a	a	ab	a	a	ab	a	a	a	ab	ab	a	ab	a	a	a	a	ab	a	a	a	ab	ab	a	a	a	a	a	a	a	ab	a	a	ab	a	ab	ab	ab	a	ab	a	ab	ab	ab	ab	ab	ab	ab	a	a	ab	a	ab	a	ab	ab	a	a	ab	ab	a	ab	ab	ab	a	ab	ab	a	ab	ab	ab	a	a	a	a	a	ab
LG4-4.bin_436.720125-729959	coseg	16	LG4-4	1.65	Fvb4-4	709503	a	ab	a	ab	ab	ab	a	a	a	ab	a	a	ab	ab	a	ab	ab	a	a	ab	a	ab	ab	ab	ab	a	ab	ab	ab	a	a	ab	a	a	ab	ab	a	ab	ab	ab	ab	a	ab	a	a	a	a	a	ab	ab	ab	a	a	ab	a	ab	ab	ab	ab	ab	ab	a	a	a	a	ab	ab	ab	a	a	a	ab	ab	ab	ab	a	a	ab	a	a	a	ab	ab	a	ab	a	ab	a	ab	a	ab	ab	ab	a	a	a	a	a	a	a	a	ab	a	a	a	a	a	ab	a	a	ab	a	a	a	ab	ab	a	ab	a	a	a	a	ab	a	a	a	ab	ab	a	a	a	a	a	a	a	ab	a	a	ab	a	ab	ab	ab	a	ab	a	ab	ab	ab	ab	ab	ab	ab	a	a	ab	a	ab	a	ab	ab	a	a	ab	ab	a	ab	ab	ab	a	ab	ab	a	ab	ab	ab	a	a	a	a	a	ab
LG4-4.bin_442.730009-739640	coseg	128	LG4-4	1.65	Fvb4-4	709503	a	ab	a	ab	ab	ab	a	a	a	ab	a	a	ab	ab	a	ab	ab	a	a	ab	a	ab	ab	ab	ab	a	ab	ab	ab	a	a	ab	a	a	ab	ab	a	ab	ab	ab	ab	a	ab	a	a	a	a	a	ab	ab	ab	a	a	ab	a	ab	ab	ab	ab	ab	ab	a	a	a	a	ab	ab	ab	a	a	a	ab	ab	ab	ab	a	a	ab	a	a	a	ab	ab	a	ab	a	ab	a	ab	a	ab	ab	ab	a	a	a	a	a	a	a	a	ab	a	a	a	a	a	ab	a	a	ab	a	a	a	ab	ab	a	ab	a	a	a	a	ab	a	a	a	ab	ab	a	a	a	a	a	a	a	ab	a	a	ab	a	ab	ab	ab	a	ab	a	ab	ab	ab	ab	ab	ab	ab	a	a	ab	a	ab	a	ab	ab	a	a	ab	ab	a	ab	ab	ab	a	ab	ab	a	ab	ab	ab	a	a	a	a	a	ab
LG4-4.bin_74.111040-119516	coseg	10	LG4-4	1.65	Fvb4-4	709503	a	ab	a	ab	ab	ab	a	a	a	ab	a	a	ab	ab	a	ab	ab	a	a	ab	a	ab	ab	ab	ab	a	ab	ab	ab	a	a	ab	a	a	ab	ab	a	ab	ab	ab	ab	a	ab	a	a	a	a	a	ab	ab	ab	a	a	ab	a	ab	ab	ab	ab	ab	ab	a	a	a	a	ab	ab	ab	a	a	a	ab	ab	ab	ab	a	a	ab	a	a	a	ab	ab	a	ab	a	ab	a	ab	a	ab	ab	ab	a	a	a	a	a	a	a	a	ab	a	a	a	a	a	ab	a	a	ab	a	a	a	ab	ab	a	ab	a	a	a	a	ab	a	a	a	ab	ab	a	a	a	a	a	a	a	ab	a	a	ab	a	ab	ab	ab	a	ab	a	ab	ab	ab	ab	ab	ab	ab	a	a	ab	a	ab	a	ab	ab	a	a	ab	ab	a	ab	ab	ab	a	ab	ab	a	ab	ab	ab	a	a	a	a	a	ab
LG4-4.bin_566.921324-929834	coseg	14	LG4-4	2.2	Fvb4-4	1135879	a	ab	a	ab	ab	ab	a	a	a	ab	a	a	ab	ab	a	ab	ab	a	a	ab	a	ab	ab	ab	ab	a	ab	ab	ab	a	a	ab	a	a	ab	ab	a	ab	ab	ab	ab	a	ab	a	a	a	a	a	ab	ab	ab	a	a	ab	a	ab	ab	ab	ab	ab	ab	a	a	a	a	ab	ab	ab	a	a	a	ab	ab	ab	ab	a	a	ab	a	a	a	-	ab	a	ab	a	ab	a	ab	a	ab	ab	ab	a	a	a	a	a	a	a	a	ab	a	a	ab	a	a	ab	a	a	ab	a	a	a	ab	ab	a	ab	a	a	a	a	ab	a	a	a	ab	ab	a	a	a	a	a	a	a	ab	a	a	ab	a	ab	ab	ab	a	ab	a	ab	ab	ab	ab	ab	ab	ab	a	a	ab	a	ab	a	ab	ab	a	a	ab	ab	a	ab	ab	ab	a	ab	ab	a	ab	ab	ab	a	a	a	a	a	ab
LG4-4.bin_594.930675-939817	coseg	11	LG4-4	2.2	Fvb4-4	1145663	ab	a	ab	a	a	a	ab	ab	ab	a	-	ab	a	a	ab	a	a	ab	ab	a	ab	a	a	a	a	ab	a	a	a	ab	ab	a	ab	ab	a	a	ab	a	a	a	a	ab	a	ab	ab	ab	ab	ab	a	a	a	ab	ab	a	ab	a	a	a	a	a	a	ab	ab	ab	ab	a	a	a	ab	ab	ab	a	a	a	a	ab	ab	a	ab	ab	ab	a	a	ab	a	ab	a	ab	a	ab	a	a	a	ab	ab	ab	ab	ab	ab	ab	ab	a	ab	ab	a	ab	ab	a	ab	ab	a	ab	ab	ab	a	a	ab	a	ab	ab	ab	ab	a	ab	ab	ab	a	a	ab	ab	ab	ab	ab	ab	ab	a	ab	ab	a	ab	a	a	a	ab	a	ab	a	a	a	a	a	a	a	ab	ab	a	ab	a	ab	a	a	ab	ab	a	a	ab	a	a	a	ab	a	a	ab	a	a	a	ab	ab	ab	ab	ab	a
LG4-4.bin_595.930050-939720	coseg	10	LG4-4	2.2	Fvb4-4	1135879	a	ab	a	ab	ab	ab	a	a	a	ab	a	a	ab	ab	a	ab	ab	a	a	ab	a	ab	ab	ab	ab	a	ab	ab	ab	a	a	ab	a	a	ab	ab	a	ab	ab	ab	ab	a	ab	a	a	a	a	a	ab	ab	ab	a	a	ab	a	ab	ab	ab	ab	ab	ab	a	a	a	a	ab	ab	ab	a	a	a	ab	ab	ab	ab	a	a	ab	a	a	a	-	ab	a	ab	a	ab	a	ab	a	ab	ab	ab	a	a	a	a	a	a	a	a	ab	a	a	ab	a	a	ab	a	a	ab	a	a	a	ab	ab	a	ab	a	a	a	a	ab	a	a	a	ab	ab	a	a	a	a	a	a	a	ab	a	a	ab	a	ab	ab	ab	a	ab	a	ab	ab	ab	ab	ab	ab	ab	a	a	ab	a	ab	a	ab	ab	a	a	ab	ab	a	ab	ab	ab	a	ab	ab	a	ab	ab	ab	a	a	a	a	a	ab
LG4-4.bin_610.941125-949612	coseg	13	LG4-4	2.2	Fvb4-4	1145663	ab	a	ab	a	a	a	ab	ab	ab	a	-	ab	a	a	ab	a	a	ab	ab	a	ab	a	a	a	a	ab	a	a	a	ab	ab	a	ab	ab	a	a	ab	a	a	a	a	ab	a	ab	ab	ab	ab	ab	a	a	a	ab	ab	a	ab	a	a	a	a	a	a	ab	ab	ab	ab	a	a	a	ab	ab	ab	a	a	a	a	ab	ab	a	ab	ab	ab	a	a	ab	a	ab	a	ab	a	ab	a	a	a	ab	ab	ab	ab	ab	ab	ab	ab	a	ab	ab	a	ab	ab	a	ab	ab	a	ab	ab	ab	a	a	ab	a	ab	ab	ab	ab	a	ab	ab	ab	a	a	ab	ab	ab	ab	ab	ab	ab	a	ab	ab	a	ab	a	a	a	ab	a	ab	a	a	a	a	a	a	a	ab	ab	a	ab	a	ab	a	a	ab	ab	a	a	ab	a	a	a	ab	a	a	ab	a	a	a	ab	ab	ab	ab	ab	a
LG4-4.bin_676.980448-987958	coseg	24	LG4-4	2.2	Fvb4-4	1135879	a	ab	a	ab	ab	ab	a	a	a	ab	a	a	ab	ab	a	ab	ab	a	a	ab	a	ab	ab	ab	ab	a	ab	ab	ab	a	a	ab	a	a	ab	ab	a	ab	ab	ab	ab	a	ab	a	a	a	a	a	ab	ab	ab	a	a	ab	a	ab	ab	ab	ab	ab	ab	a	a	a	a	ab	ab	ab	a	a	a	ab	ab	ab	ab	a	a	ab	a	a	a	-	ab	a	ab	a	ab	a	ab	a	ab	ab	ab	a	a	a	a	a	a	a	a	ab	a	a	ab	a	a	ab	a	a	ab	a	a	a	ab	ab	a	ab	a	a	a	a	ab	a	a	a	ab	ab	a	a	a	a	a	a	a	ab	a	a	ab	a	ab	ab	ab	a	ab	a	ab	ab	ab	ab	ab	ab	ab	a	a	ab	a	ab	a	ab	ab	a	a	ab	ab	a	ab	ab	ab	a	ab	ab	a	ab	ab	ab	a	a	a	a	a	ab
LG4-4.bin_677.983394-989957	coseg	17	LG4-4	2.2	Fvb4-4	1145663	ab	a	ab	a	a	a	ab	ab	ab	a	-	ab	a	a	ab	a	a	ab	ab	a	ab	a	a	a	a	ab	a	a	a	ab	ab	a	ab	ab	a	a	ab	a	a	a	a	ab	a	ab	ab	ab	ab	ab	a	a	a	ab	ab	a	ab	a	a	a	a	a	a	ab	ab	ab	ab	a	a	a	ab	ab	ab	a	a	a	a	ab	ab	a	ab	ab	ab	a	a	ab	a	ab	a	ab	a	ab	a	a	a	ab	ab	ab	ab	ab	ab	ab	ab	a	ab	ab	a	ab	ab	a	ab	ab	a	ab	ab	ab	a	a	ab	a	ab	ab	ab	ab	a	ab	ab	ab	a	a	ab	ab	ab	ab	ab	ab	ab	a	ab	ab	a	ab	a	a	a	ab	a	ab	a	a	a	a	a	a	a	ab	ab	a	ab	a	ab	a	a	ab	ab	a	a	ab	a	a	a	ab	a	a	ab	a	a	a	ab	ab	ab	ab	ab	a
LG4-4.bin_681.990936-999759	coseg	36	LG4-4	2.2	Fvb4-4	1135879	a	ab	a	ab	ab	ab	a	a	a	ab	a	a	ab	ab	a	ab	ab	a	a	ab	a	ab	ab	ab	ab	a	ab	ab	ab	a	a	ab	a	a	ab	ab	a	ab	ab	ab	ab	a	ab	a	a	a	a	a	ab	ab	ab	a	a	ab	a	ab	ab	ab	ab	ab	ab	a	a	a	a	ab	ab	ab	a	a	a	ab	ab	ab	ab	a	a	ab	a	a	a	-	ab	a	ab	a	ab	a	ab	a	ab	ab	ab	a	a	a	a	a	a	a	a	ab	a	a	ab	a	a	ab	a	a	ab	a	a	a	ab	ab	a	ab	a	a	a	a	ab	a	a	a	ab	ab	a	a	a	a	a	a	a	ab	a	a	ab	a	ab	ab	ab	a	ab	a	ab	ab	ab	ab	ab	ab	ab	a	a	ab	a	ab	a	ab	ab	a	a	ab	ab	a	ab	ab	ab	a	ab	ab	a	ab	ab	ab	a	a	a	a	a	ab
LG4-4.bin_682.991469-999579	coseg	15	LG4-4	2.2	Fvb4-4	1145663	ab	a	ab	a	a	a	ab	ab	ab	a	-	ab	a	a	ab	a	a	ab	ab	a	ab	a	a	a	a	ab	a	a	a	ab	ab	a	ab	ab	a	a	ab	a	a	a	a	ab	a	ab	ab	ab	ab	ab	a	a	a	ab	ab	a	ab	a	a	a	a	a	a	ab	ab	ab	ab	a	a	a	ab	ab	ab	a	a	a	a	ab	ab	a	ab	ab	ab	a	a	ab	a	ab	a	ab	a	ab	a	a	a	ab	ab	ab	ab	ab	ab	ab	ab	a	ab	ab	a	ab	ab	a	ab	ab	a	ab	ab	ab	a	a	ab	a	ab	ab	ab	ab	a	ab	ab	ab	a	a	ab	ab	ab	ab	ab	ab	ab	a	ab	ab	a	ab	a	a	a	ab	a	ab	a	a	a	a	a	a	a	ab	ab	a	ab	a	ab	a	a	ab	ab	a	a	ab	a	a	a	ab	a	a	ab	a	a	a	ab	ab	ab	ab	ab	a
LG4-4.bin_685.1000080-1009700	mapped	91	LG4-4	2.2	Fvb4-4	1135879	a	ab	a	ab	ab	ab	a	a	a	ab	a	a	ab	ab	a	ab	ab	a	a	ab	a	ab	ab	ab	ab	a	ab	ab	ab	a	a	ab	a	a	ab	ab	a	ab	ab	ab	ab	a	ab	a	a	a	a	a	ab	ab	ab	a	a	ab	a	ab	ab	ab	ab	ab	ab	a	a	a	a	ab	ab	ab	a	a	a	ab	ab	ab	ab	a	a	ab	a	a	a	-	ab	a	ab	a	ab	a	ab	a	ab	ab	ab	a	a	a	a	a	a	a	a	ab	a	a	ab	a	a	ab	a	a	ab	a	a	a	ab	ab	a	ab	a	a	a	a	ab	a	a	a	ab	ab	a	a	a	a	a	a	a	ab	a	a	ab	a	ab	ab	ab	a	ab	a	ab	ab	ab	ab	ab	ab	ab	a	a	ab	a	ab	a	ab	ab	a	a	ab	ab	a	ab	ab	ab	a	ab	ab	a	ab	ab	ab	a	a	a	a	a	ab
LG4-4.bin_692.1010955-1018963	mapped	53	LG4-4	2.2	Fvb4-4	1145663	ab	a	ab	a	a	a	ab	ab	ab	a	-	ab	a	a	ab	a	a	ab	ab	a	ab	a	a	a	a	ab	a	a	a	ab	ab	a	ab	ab	a	a	ab	a	a	a	a	ab	a	ab	ab	ab	ab	ab	a	a	a	ab	ab	a	ab	a	a	a	a	a	a	ab	ab	ab	ab	a	a	a	ab	ab	ab	a	a	a	a	ab	ab	a	ab	ab	ab	a	a	ab	a	ab	a	ab	a	ab	a	a	a	ab	ab	ab	ab	ab	ab	ab	ab	a	ab	ab	a	ab	ab	a	ab	ab	a	ab	ab	ab	a	a	ab	a	ab	ab	ab	ab	a	ab	ab	ab	a	a	ab	ab	ab	ab	ab	ab	ab	a	ab	ab	a	ab	a	a	a	ab	a	ab	a	a	a	a	a	a	a	ab	ab	a	ab	a	ab	a	a	ab	ab	a	a	ab	a	a	a	ab	a	a	ab	a	a	a	ab	ab	ab	ab	ab	a
LG4-4.bin_715.1020815-1029461	coseg	16	LG4-4	2.2	Fvb4-4	1135879	a	ab	a	ab	ab	ab	a	a	a	ab	a	a	ab	ab	a	ab	ab	a	a	ab	a	ab	ab	ab	ab	a	ab	ab	ab	a	a	ab	a	a	ab	ab	a	ab	ab	ab	ab	a	ab	a	a	a	a	a	ab	ab	ab	a	a	ab	a	ab	ab	ab	ab	ab	ab	a	a	a	a	ab	ab	ab	a	a	a	ab	ab	ab	ab	a	a	ab	a	a	a	-	ab	a	ab	a	ab	a	ab	a	ab	ab	ab	a	a	a	a	a	a	a	a	ab	a	a	ab	a	a	ab	a	a	ab	a	a	a	ab	ab	a	ab	a	a	a	a	ab	a	a	a	ab	ab	a	a	a	a	a	a	a	ab	a	a	ab	a	ab	ab	ab	a	ab	a	ab	ab	ab	ab	ab	ab	ab	a	a	ab	a	ab	a	ab	ab	a	a	ab	ab	a	ab	ab	ab	a	ab	ab	a	ab	ab	ab	a	a	a	a	a	ab
LG4-4.bin_716.1020286-1027616	coseg	13	LG4-4	2.2	Fvb4-4	1145663	ab	a	ab	a	a	a	ab	ab	ab	a	-	ab	a	a	ab	a	a	ab	ab	a	ab	a	a	a	a	ab	a	a	a	ab	ab	a	ab	ab	a	a	ab	a	a	a	a	ab	a	ab	ab	ab	ab	ab	a	a	a	ab	ab	a	ab	a	a	a	a	a	a	ab	ab	ab	ab	a	a	a	ab	ab	ab	a	a	a	a	ab	ab	a	ab	ab	ab	a	a	ab	a	ab	a	ab	a	ab	a	a	a	ab	ab	ab	ab	ab	ab	ab	ab	a	ab	ab	a	ab	ab	a	ab	ab	a	ab	ab	ab	a	a	ab	a	ab	ab	ab	ab	a	ab	ab	ab	a	a	ab	ab	ab	ab	ab	ab	ab	a	ab	ab	a	ab	a	a	a	ab	a	ab	a	a	a	a	a	a	a	ab	ab	a	ab	a	ab	a	a	ab	ab	a	a	ab	a	a	a	ab	a	a	ab	a	a	a	ab	ab	ab	ab	ab	a
LG4-4.bin_757.1051904-1059303	coseg	42	LG4-4	2.2	Fvb4-4	1135879	a	ab	a	ab	ab	ab	a	a	a	ab	a	a	ab	ab	a	ab	ab	a	a	ab	a	ab	ab	ab	ab	a	ab	ab	ab	a	a	ab	a	a	ab	ab	a	ab	ab	ab	ab	a	ab	a	a	a	a	a	ab	ab	ab	a	a	ab	a	ab	ab	ab	ab	ab	ab	a	a	a	a	ab	ab	ab	a	a	a	ab	ab	ab	ab	a	a	ab	a	a	a	-	ab	a	ab	a	ab	a	ab	a	ab	ab	ab	a	a	a	a	a	a	a	a	ab	a	a	ab	a	a	ab	a	a	ab	a	a	a	ab	ab	a	ab	a	a	a	a	ab	a	a	a	ab	ab	a	a	a	a	a	a	a	ab	a	a	ab	a	ab	ab	ab	a	ab	a	ab	ab	ab	ab	ab	ab	ab	a	a	ab	a	ab	a	ab	ab	a	a	ab	ab	a	ab	ab	ab	a	ab	ab	a	ab	ab	ab	a	a	a	a	a	ab
LG4-4.bin_760.1060110-1069996	coseg	52	LG4-4	2.2	Fvb4-4	1135879	a	ab	a	ab	ab	ab	a	a	a	ab	a	a	ab	ab	a	ab	ab	a	a	ab	a	ab	ab	ab	ab	a	ab	ab	ab	a	a	ab	a	a	ab	ab	a	ab	ab	ab	ab	a	ab	a	a	a	a	a	ab	ab	ab	a	a	ab	a	ab	ab	ab	ab	ab	ab	a	a	a	a	ab	ab	ab	a	a	a	ab	ab	ab	ab	a	a	ab	a	a	a	-	ab	a	ab	a	ab	a	ab	a	ab	ab	ab	a	a	a	a	a	a	a	a	ab	a	a	ab	a	a	ab	a	a	ab	a	a	a	ab	ab	a	ab	a	a	a	a	ab	a	a	a	ab	ab	a	a	a	a	a	a	a	ab	a	a	ab	a	ab	ab	ab	a	ab	a	ab	ab	ab	ab	ab	ab	ab	a	a	ab	a	ab	a	ab	ab	a	a	ab	ab	a	ab	ab	ab	a	ab	ab	a	ab	ab	ab	a	a	a	a	a	ab
LG4-4.bin_766.1070625-1075196	coseg	16	LG4-4	2.2	Fvb4-4	1135879	a	ab	a	ab	ab	ab	a	a	a	ab	a	a	ab	ab	a	ab	ab	a	a	ab	a	ab	ab	ab	ab	a	ab	ab	ab	a	a	ab	a	a	ab	ab	a	ab	ab	ab	ab	a	ab	a	a	a	a	a	ab	ab	ab	a	a	ab	a	ab	ab	ab	ab	ab	ab	a	a	a	a	ab	ab	ab	a	a	a	ab	ab	ab	ab	a	a	ab	a	a	a	-	ab	a	ab	a	ab	a	ab	a	ab	ab	ab	a	a	a	a	a	a	a	a	ab	a	a	ab	a	a	ab	a	a	ab	a	a	a	ab	ab	a	ab	a	a	a	a	ab	a	a	a	ab	ab	a	a	a	a	a	a	a	ab	a	a	ab	a	ab	ab	ab	a	ab	a	ab	ab	ab	ab	ab	ab	ab	a	a	ab	a	ab	a	ab	ab	a	a	ab	ab	a	ab	ab	ab	a	ab	ab	a	ab	ab	ab	a	a	a	a	a	ab
LG4-4.bin_767.1070890-1076280	coseg	8	LG4-4	2.2	Fvb4-4	1145663	ab	a	ab	a	a	a	ab	ab	ab	a	-	ab	a	a	ab	a	a	ab	ab	a	ab	a	a	a	a	ab	a	a	a	ab	ab	a	ab	ab	a	a	ab	a	a	a	a	ab	a	ab	ab	ab	ab	ab	a	a	a	ab	ab	a	ab	a	a	a	a	a	a	ab	ab	ab	ab	a	a	a	ab	ab	ab	a	a	a	a	ab	ab	a	ab	ab	ab	a	a	ab	a	ab	a	ab	a	ab	a	a	a	ab	ab	ab	ab	ab	ab	ab	ab	a	ab	ab	a	ab	ab	a	ab	ab	a	ab	ab	ab	a	a	ab	a	ab	ab	ab	ab	a	ab	ab	ab	a	a	ab	ab	ab	ab	ab	ab	ab	a	ab	ab	a	ab	a	a	a	ab	a	ab	a	a	a	a	a	a	a	ab	ab	a	ab	a	ab	a	a	ab	ab	a	a	ab	a	a	a	ab	a	a	ab	a	a	a	ab	ab	ab	ab	ab	a
LG4-4.bin_777.1090150-1094240	coseg	31	LG4-4	2.2	Fvb4-4	1145663	ab	a	ab	a	a	a	ab	ab	ab	a	-	ab	a	a	ab	a	a	ab	ab	a	ab	a	a	a	a	ab	a	a	a	ab	ab	a	ab	ab	a	a	ab	a	a	a	a	ab	a	ab	ab	ab	ab	ab	a	a	a	ab	ab	a	ab	a	a	a	a	a	a	ab	ab	ab	ab	a	a	a	ab	ab	ab	a	a	a	a	ab	ab	a	ab	ab	ab	a	a	ab	a	ab	a	ab	a	ab	a	a	a	ab	ab	ab	ab	ab	ab	ab	ab	a	ab	ab	a	ab	ab	a	ab	ab	a	ab	ab	ab	a	a	ab	a	ab	ab	ab	ab	a	ab	ab	ab	a	a	ab	ab	ab	ab	ab	ab	ab	a	ab	ab	a	ab	a	a	a	ab	a	ab	a	a	a	a	a	a	a	ab	ab	a	ab	a	ab	a	a	ab	ab	a	a	ab	a	a	a	ab	a	a	ab	a	a	a	ab	ab	ab	ab	ab	a
LG4-4.bin_780.1100198-1109990	coseg	108	LG4-4	2.2	Fvb4-4	1135879	a	ab	a	ab	ab	ab	a	a	a	ab	a	a	ab	ab	a	ab	ab	a	a	ab	a	ab	ab	ab	ab	a	ab	ab	ab	a	a	ab	a	a	ab	ab	a	ab	ab	ab	ab	a	ab	a	a	a	a	a	ab	ab	ab	a	a	ab	a	ab	ab	ab	ab	ab	ab	a	a	a	a	ab	ab	ab	a	a	a	ab	ab	ab	ab	a	a	ab	a	a	a	-	ab	a	ab	a	ab	a	ab	a	ab	ab	ab	a	a	a	a	a	a	a	a	ab	a	a	ab	a	a	ab	a	a	ab	a	a	a	ab	ab	a	ab	a	a	a	a	ab	a	a	a	ab	ab	a	a	a	a	a	a	a	ab	a	a	ab	a	ab	ab	ab	a	ab	a	ab	ab	ab	ab	ab	ab	ab	a	a	ab	a	ab	a	ab	ab	a	a	ab	ab	a	ab	ab	ab	a	ab	ab	a	ab	ab	ab	a	a	a	a	a	ab
LG4-4.bin_787.1110497-1119970	coseg	86	LG4-4	2.2	Fvb4-4	1135879	a	ab	a	ab	ab	ab	a	a	a	ab	a	a	ab	ab	a	ab	ab	a	a	ab	a	ab	ab	ab	ab	a	ab	ab	ab	a	a	ab	a	a	ab	ab	a	ab	ab	ab	ab	a	ab	a	a	a	a	a	ab	ab	ab	a	a	ab	a	ab	ab	ab	ab	ab	ab	a	a	a	a	ab	ab	ab	a	a	a	ab	ab	ab	ab	a	a	ab	a	a	a	-	ab	a	ab	a	ab	a	ab	a	ab	ab	ab	a	a	a	a	a	a	a	a	ab	a	a	ab	a	a	ab	a	a	ab	a	a	a	ab	ab	a	ab	a	a	a	a	ab	a	a	a	ab	ab	a	a	a	a	a	a	a	ab	a	a	ab	a	ab	ab	ab	a	ab	a	ab	ab	ab	ab	ab	ab	ab	a	a	ab	a	ab	a	ab	ab	a	a	ab	ab	a	ab	ab	ab	a	ab	ab	a	ab	ab	ab	a	a	a	a	a	ab
LG4-4.bin_795.1120041-1129828	coseg	27	LG4-4	3.3	Fvb4-4	1323183	a	ab	a	ab	ab	ab	a	a	a	ab	-	ab	ab	ab	a	ab	ab	a	a	ab	a	ab	ab	ab	ab	a	ab	ab	ab	a	a	ab	a	a	ab	ab	a	ab	ab	ab	ab	a	ab	a	a	a	a	a	ab	ab	ab	a	a	ab	a	ab	ab	ab	ab	ab	ab	a	a	a	a	ab	ab	ab	a	a	a	ab	ab	ab	ab	a	a	ab	a	a	a	ab	ab	a	ab	a	ab	a	ab	a	ab	ab	ab	a	a	a	a	a	a	a	a	ab	a	a	ab	a	a	ab	a	a	ab	a	a	a	ab	ab	a	ab	a	a	a	a	ab	a	a	a	ab	ab	a	a	a	a	a	a	a	ab	a	a	ab	a	ab	ab	ab	a	ab	a	ab	ab	ab	ab	ab	ab	ab	a	a	ab	a	ab	a	ab	ab	a	a	ab	ab	a	ab	ab	ab	a	ab	ab	a	ab	ab	ab	a	a	a	a	a	ab
LG4-4.bin_796.1120063-1129988	coseg	25	LG4-4	3.3	Fvb4-4	1406650	ab	a	ab	a	a	a	ab	ab	ab	a	a	a	a	a	ab	a	a	ab	ab	a	ab	a	a	a	a	ab	a	a	a	ab	ab	a	ab	ab	a	a	ab	a	a	a	a	ab	a	ab	ab	ab	ab	ab	a	a	a	ab	ab	a	ab	a	a	a	a	a	a	ab	ab	ab	ab	a	a	a	ab	ab	ab	a	a	a	a	ab	ab	a	ab	ab	ab	a	a	ab	a	ab	a	ab	a	ab	a	a	a	ab	ab	ab	ab	ab	ab	ab	ab	a	ab	ab	a	ab	ab	a	ab	ab	a	ab	ab	ab	a	a	ab	a	ab	ab	ab	ab	a	ab	ab	ab	a	a	ab	ab	ab	ab	ab	ab	ab	a	ab	ab	a	ab	a	a	a	ab	a	ab	a	a	a	a	a	a	a	ab	ab	a	ab	a	ab	a	a	ab	ab	a	a	ab	a	a	a	ab	a	a	ab	a	a	a	ab	ab	ab	ab	ab	a
LG4-4.bin_807.1140751-1149489	coseg	13	LG4-4	3.3	Fvb4-4	1406650	ab	a	ab	a	a	a	ab	ab	ab	a	a	a	a	a	ab	a	a	ab	ab	a	ab	a	a	a	a	ab	a	a	a	ab	ab	a	ab	ab	a	a	ab	a	a	a	a	ab	a	ab	ab	ab	ab	ab	a	a	a	ab	ab	a	ab	a	a	a	a	a	a	ab	ab	ab	ab	a	a	a	ab	ab	ab	a	a	a	a	ab	ab	a	ab	ab	ab	a	a	ab	a	ab	a	ab	a	ab	a	a	a	ab	ab	ab	ab	ab	ab	ab	ab	a	ab	ab	a	ab	ab	a	ab	ab	a	ab	ab	ab	a	a	ab	a	ab	ab	ab	ab	a	ab	ab	ab	a	a	ab	ab	ab	ab	ab	ab	ab	a	ab	ab	a	ab	a	a	a	ab	a	ab	a	a	a	a	a	a	a	ab	ab	a	ab	a	ab	a	a	ab	ab	a	a	ab	a	a	a	ab	a	a	ab	a	a	a	ab	ab	ab	ab	ab	a
LG4-4.bin_808.1140065-1149268	coseg	12	LG4-4	3.3	Fvb4-4	1323183	a	ab	a	ab	ab	ab	a	a	a	ab	-	ab	ab	ab	a	ab	ab	a	a	ab	a	ab	ab	ab	ab	a	ab	ab	ab	a	a	ab	a	a	ab	ab	a	ab	ab	ab	ab	a	ab	a	a	a	a	a	ab	ab	ab	a	a	ab	a	ab	ab	ab	ab	ab	ab	a	a	a	a	ab	ab	ab	a	a	a	ab	ab	ab	ab	a	a	ab	a	a	a	ab	ab	a	ab	a	ab	a	ab	a	ab	ab	ab	a	a	a	a	a	a	a	a	ab	a	a	ab	a	a	ab	a	a	ab	a	a	a	ab	ab	a	ab	a	a	a	a	ab	a	a	a	ab	ab	a	a	a	a	a	a	a	ab	a	a	ab	a	ab	ab	ab	a	ab	a	ab	ab	ab	ab	ab	ab	ab	a	a	ab	a	ab	a	ab	ab	a	a	ab	ab	a	ab	ab	ab	a	ab	ab	a	ab	ab	ab	a	a	a	a	a	ab
LG4-4.bin_828.1172400-1179433	coseg	11	LG4-4	3.3	Fvb4-4	1406650	ab	a	ab	a	a	a	ab	ab	ab	a	a	a	a	a	ab	a	a	ab	ab	a	ab	a	a	a	a	ab	a	a	a	ab	ab	a	ab	ab	a	a	ab	a	a	a	a	ab	a	ab	ab	ab	ab	ab	a	a	a	ab	ab	a	ab	a	a	a	a	a	a	ab	ab	ab	ab	a	a	a	ab	ab	ab	a	a	a	a	ab	ab	a	ab	ab	ab	a	a	ab	a	ab	a	ab	a	ab	a	a	a	ab	ab	ab	ab	ab	ab	ab	ab	a	ab	ab	a	ab	ab	a	ab	ab	a	ab	ab	ab	a	a	ab	a	ab	ab	ab	ab	a	ab	ab	ab	a	a	ab	ab	ab	ab	ab	ab	ab	a	ab	ab	a	ab	a	a	a	ab	a	ab	a	a	a	a	a	a	a	ab	ab	a	ab	a	ab	a	a	ab	ab	a	a	ab	a	a	a	ab	a	a	ab	a	a	a	ab	ab	ab	ab	ab	a
LG4-4.bin_829.1173198-1178532	coseg	8	LG4-4	3.3	Fvb4-4	1323183	a	ab	a	ab	ab	ab	a	a	a	ab	-	ab	ab	ab	a	ab	ab	a	a	ab	a	ab	ab	ab	ab	a	ab	ab	ab	a	a	ab	a	a	ab	ab	a	ab	ab	ab	ab	a	ab	a	a	a	a	a	ab	ab	ab	a	a	ab	a	ab	ab	ab	ab	ab	ab	a	a	a	a	ab	ab	ab	a	a	a	ab	ab	ab	ab	a	a	ab	a	a	a	ab	ab	a	ab	a	ab	a	ab	a	ab	ab	ab	a	a	a	a	a	a	a	a	ab	a	a	ab	a	a	ab	a	a	ab	a	a	a	ab	ab	a	ab	a	a	a	a	ab	a	a	a	ab	ab	a	a	a	a	a	a	a	ab	a	a	ab	a	ab	ab	ab	a	ab	a	ab	ab	ab	ab	ab	ab	ab	a	a	ab	a	ab	a	ab	ab	a	a	ab	ab	a	ab	ab	ab	a	ab	ab	a	ab	ab	ab	a	a	a	a	a	ab
LG4-4.bin_830.1180277-1189986	mapped	123	LG4-4	3.3	Fvb4-4	1323183	a	ab	a	ab	ab	ab	a	a	a	ab	-	ab	ab	ab	a	ab	ab	a	a	ab	a	ab	ab	ab	ab	a	ab	ab	ab	a	a	ab	a	a	ab	ab	a	ab	ab	ab	ab	a	ab	a	a	a	a	a	ab	ab	ab	a	a	ab	a	ab	ab	ab	ab	ab	ab	a	a	a	a	ab	ab	ab	a	a	a	ab	ab	ab	ab	a	a	ab	a	a	a	ab	ab	a	ab	a	ab	a	ab	a	ab	ab	ab	a	a	a	a	a	a	a	a	ab	a	a	ab	a	a	ab	a	a	ab	a	a	a	ab	ab	a	ab	a	a	a	a	ab	a	a	a	ab	ab	a	a	a	a	a	a	a	ab	a	a	ab	a	ab	ab	ab	a	ab	a	ab	ab	ab	ab	ab	ab	ab	a	a	ab	a	ab	a	ab	ab	a	a	ab	ab	a	ab	ab	ab	a	ab	ab	a	ab	ab	ab	a	a	a	a	a	ab
LG4-4.bin_833.1190068-1199214	coseg	18	LG4-4	3.3	Fvb4-4	1323183	a	ab	a	ab	ab	ab	a	a	a	ab	-	ab	ab	ab	a	ab	ab	a	a	ab	a	ab	ab	ab	ab	a	ab	ab	ab	a	a	ab	a	a	ab	ab	a	ab	ab	ab	ab	a	ab	a	a	a	a	a	ab	ab	ab	a	a	ab	a	ab	ab	ab	ab	ab	ab	a	a	a	a	ab	ab	ab	a	a	a	ab	ab	ab	ab	a	a	ab	a	a	a	ab	ab	a	ab	a	ab	a	ab	a	ab	ab	ab	a	a	a	a	a	a	a	a	ab	a	a	ab	a	a	ab	a	a	ab	a	a	a	ab	ab	a	ab	a	a	a	a	ab	a	a	a	ab	ab	a	a	a	a	a	a	a	ab	a	a	ab	a	ab	ab	ab	a	ab	a	ab	ab	ab	ab	ab	ab	ab	a	a	ab	a	ab	a	ab	ab	a	a	ab	ab	a	ab	ab	ab	a	ab	ab	a	ab	ab	ab	a	a	a	a	a	ab
LG4-4.bin_848.1220383-1229802	coseg	29	LG4-4	3.3	Fvb4-4	1323183	a	ab	a	ab	ab	ab	a	a	a	ab	-	ab	ab	ab	a	ab	ab	a	a	ab	a	ab	ab	ab	ab	a	ab	ab	ab	a	a	ab	a	a	ab	ab	a	ab	ab	ab	ab	a	ab	a	a	a	a	a	ab	ab	ab	a	a	ab	a	ab	ab	ab	ab	ab	ab	a	a	a	a	ab	ab	ab	a	a	a	ab	ab	ab	ab	a	a	ab	a	a	a	ab	ab	a	ab	a	ab	a	ab	a	ab	ab	ab	a	a	a	a	a	a	a	a	ab	a	a	ab	a	a	ab	a	a	ab	a	a	a	ab	ab	a	ab	a	a	a	a	ab	a	a	a	ab	ab	a	a	a	a	a	a	a	ab	a	a	ab	a	ab	ab	ab	a	ab	a	ab	ab	ab	ab	ab	ab	ab	a	a	ab	a	ab	a	ab	ab	a	a	ab	ab	a	ab	ab	ab	a	ab	ab	a	ab	ab	ab	a	a	a	a	a	ab
LG4-4.bin_849.1222470-1229841	coseg	21	LG4-4	3.3	Fvb4-4	1406650	ab	a	ab	a	a	a	ab	ab	ab	a	a	a	a	a	ab	a	a	ab	ab	a	ab	a	a	a	a	ab	a	a	a	ab	ab	a	ab	ab	a	a	ab	a	a	a	a	ab	a	ab	ab	ab	ab	ab	a	a	a	ab	ab	a	ab	a	a	a	a	a	a	ab	ab	ab	ab	a	a	a	ab	ab	ab	a	a	a	a	ab	ab	a	ab	ab	ab	a	a	ab	a	ab	a	ab	a	ab	a	a	a	ab	ab	ab	ab	ab	ab	ab	ab	a	ab	ab	a	ab	ab	a	ab	ab	a	ab	ab	ab	a	a	ab	a	ab	ab	ab	ab	a	ab	ab	ab	a	a	ab	ab	ab	ab	ab	ab	ab	a	ab	ab	a	ab	a	a	a	ab	a	ab	a	a	a	a	a	a	a	ab	ab	a	ab	a	ab	a	a	ab	ab	a	a	ab	a	a	a	ab	a	a	ab	a	a	a	ab	ab	ab	ab	ab	a
LG4-4.bin_857.1230468-1239917	coseg	154	LG4-4	3.3	Fvb4-4	1323183	a	ab	a	ab	ab	ab	a	a	a	ab	-	ab	ab	ab	a	ab	ab	a	a	ab	a	ab	ab	ab	ab	a	ab	ab	ab	a	a	ab	a	a	ab	ab	a	ab	ab	ab	ab	a	ab	a	a	a	a	a	ab	ab	ab	a	a	ab	a	ab	ab	ab	ab	ab	ab	a	a	a	a	ab	ab	ab	a	a	a	ab	ab	ab	ab	a	a	ab	a	a	a	ab	ab	a	ab	a	ab	a	ab	a	ab	ab	ab	a	a	a	a	a	a	a	a	ab	a	a	ab	a	a	ab	a	a	ab	a	a	a	ab	ab	a	ab	a	a	a	a	ab	a	a	a	ab	ab	a	a	a	a	a	a	a	ab	a	a	ab	a	ab	ab	ab	a	ab	a	ab	ab	ab	ab	ab	ab	ab	a	a	ab	a	ab	a	ab	ab	a	a	ab	ab	a	ab	ab	ab	a	ab	ab	a	ab	ab	ab	a	a	a	a	a	ab
LG4-4.bin_863.1240012-1249114	coseg	71	LG4-4	3.3	Fvb4-4	1323183	a	ab	a	ab	ab	ab	a	a	a	ab	-	ab	ab	ab	a	ab	ab	a	a	ab	a	ab	ab	ab	ab	a	ab	ab	ab	a	a	ab	a	a	ab	ab	a	ab	ab	ab	ab	a	ab	a	a	a	a	a	ab	ab	ab	a	a	ab	a	ab	ab	ab	ab	ab	ab	a	a	a	a	ab	ab	ab	a	a	a	ab	ab	ab	ab	a	a	ab	a	a	a	ab	ab	a	ab	a	ab	a	ab	a	ab	ab	ab	a	a	a	a	a	a	a	a	ab	a	a	ab	a	a	ab	a	a	ab	a	a	a	ab	ab	a	ab	a	a	a	a	ab	a	a	a	ab	ab	a	a	a	a	a	a	a	ab	a	a	ab	a	ab	ab	ab	a	ab	a	ab	ab	ab	ab	ab	ab	ab	a	a	ab	a	ab	a	ab	ab	a	a	ab	ab	a	ab	ab	ab	a	ab	ab	a	ab	ab	ab	a	a	a	a	a	ab
LG4-4.bin_873.1251109-1259117	coseg	18	LG4-4	3.3	Fvb4-4	1323183	a	ab	a	ab	ab	ab	a	a	a	ab	-	ab	ab	ab	a	ab	ab	a	a	ab	a	ab	ab	ab	ab	a	ab	ab	ab	a	a	ab	a	a	ab	ab	a	ab	ab	ab	ab	a	ab	a	a	a	a	a	ab	ab	ab	a	a	ab	a	ab	ab	ab	ab	ab	ab	a	a	a	a	ab	ab	ab	a	a	a	ab	ab	ab	ab	a	a	ab	a	a	a	ab	ab	a	ab	a	ab	a	ab	a	ab	ab	ab	a	a	a	a	a	a	a	a	ab	a	a	ab	a	a	ab	a	a	ab	a	a	a	ab	ab	a	ab	a	a	a	a	ab	a	a	a	ab	ab	a	a	a	a	a	a	a	ab	a	a	ab	a	ab	ab	ab	a	ab	a	ab	ab	ab	ab	ab	ab	ab	a	a	ab	a	ab	a	ab	ab	a	a	ab	ab	a	ab	ab	ab	a	ab	ab	a	ab	ab	ab	a	a	a	a	a	ab
LG4-4.bin_874.1253698-1259737	coseg	17	LG4-4	3.3	Fvb4-4	1406650	ab	a	ab	a	a	a	ab	ab	ab	a	a	a	a	a	ab	a	a	ab	ab	a	ab	a	a	a	a	ab	a	a	a	ab	ab	a	ab	ab	a	a	ab	a	a	a	a	ab	a	ab	ab	ab	ab	ab	a	a	a	ab	ab	a	ab	a	a	a	a	a	a	ab	ab	ab	ab	a	a	a	ab	ab	ab	a	a	a	a	ab	ab	a	ab	ab	ab	a	a	ab	a	ab	a	ab	a	ab	a	a	a	ab	ab	ab	ab	ab	ab	ab	ab	a	ab	ab	a	ab	ab	a	ab	ab	a	ab	ab	ab	a	a	ab	a	ab	ab	ab	ab	a	ab	ab	ab	a	a	ab	ab	ab	ab	ab	ab	ab	a	ab	ab	a	ab	a	a	a	ab	a	ab	a	a	a	a	a	a	a	ab	ab	a	ab	a	ab	a	a	ab	ab	a	a	ab	a	a	a	ab	a	a	ab	a	a	a	ab	ab	ab	ab	ab	a
LG4-4.bin_882.1260209-1269996	mapped	66	LG4-4	3.3	Fvb4-4	1406650	ab	a	ab	a	a	a	ab	ab	ab	a	a	a	a	a	ab	a	a	ab	ab	a	ab	a	a	a	a	ab	a	a	a	ab	ab	a	ab	ab	a	a	ab	a	a	a	a	ab	a	ab	ab	ab	ab	ab	a	a	a	ab	ab	a	ab	a	a	a	a	a	a	ab	ab	ab	ab	a	a	a	ab	ab	ab	a	a	a	a	ab	ab	a	ab	ab	ab	a	a	ab	a	ab	a	ab	a	ab	a	a	a	ab	ab	ab	ab	ab	ab	ab	ab	a	ab	ab	a	ab	ab	a	ab	ab	a	ab	ab	ab	a	a	ab	a	ab	ab	ab	ab	a	ab	ab	ab	a	a	ab	ab	ab	ab	ab	ab	ab	a	ab	ab	a	ab	a	a	a	ab	a	ab	a	a	a	a	a	a	a	ab	ab	a	ab	a	ab	a	a	ab	ab	a	a	ab	a	a	a	ab	a	a	ab	a	a	a	ab	ab	ab	ab	ab	a
LG4-4.bin_883.1260138-1269251	coseg	30	LG4-4	3.3	Fvb4-4	1323183	a	ab	a	ab	ab	ab	a	a	a	ab	-	ab	ab	ab	a	ab	ab	a	a	ab	a	ab	ab	ab	ab	a	ab	ab	ab	a	a	ab	a	a	ab	ab	a	ab	ab	ab	ab	a	ab	a	a	a	a	a	ab	ab	ab	a	a	ab	a	ab	ab	ab	ab	ab	ab	a	a	a	a	ab	ab	ab	a	a	a	ab	ab	ab	ab	a	a	ab	a	a	a	ab	ab	a	ab	a	ab	a	ab	a	ab	ab	ab	a	a	a	a	a	a	a	a	ab	a	a	ab	a	a	ab	a	a	ab	a	a	a	ab	ab	a	ab	a	a	a	a	ab	a	a	a	ab	ab	a	a	a	a	a	a	a	ab	a	a	ab	a	ab	ab	ab	a	ab	a	ab	ab	ab	ab	ab	ab	ab	a	a	ab	a	ab	a	ab	ab	a	a	ab	ab	a	ab	ab	ab	a	ab	ab	a	ab	ab	ab	a	a	a	a	a	ab
LG4-4.bin_887.1270205-1279981	coseg	100	LG4-4	3.3	Fvb4-4	1406650	ab	a	ab	a	a	a	ab	ab	ab	a	a	a	a	a	ab	a	a	ab	ab	a	ab	a	a	a	a	ab	a	a	a	ab	ab	a	ab	ab	a	a	ab	a	a	a	a	ab	a	ab	ab	ab	ab	ab	a	a	a	ab	ab	a	ab	a	a	a	a	a	a	ab	ab	ab	ab	a	a	a	ab	ab	ab	a	a	a	a	ab	ab	a	ab	ab	ab	a	a	ab	a	ab	a	ab	a	ab	a	a	a	ab	ab	ab	ab	ab	ab	ab	ab	a	ab	ab	a	ab	ab	a	ab	ab	a	ab	ab	ab	a	a	ab	a	ab	ab	ab	ab	a	ab	ab	ab	a	a	ab	ab	ab	ab	ab	ab	ab	a	ab	ab	a	ab	a	a	a	ab	a	ab	a	a	a	a	a	a	a	ab	ab	a	ab	a	ab	a	a	ab	ab	a	a	ab	a	a	a	ab	a	a	ab	a	a	a	ab	ab	ab	ab	ab	a
LG4-4.bin_890.1280023-1289430	coseg	86	LG4-4	3.3	Fvb4-4	1323183	a	ab	a	ab	ab	ab	a	a	a	ab	-	ab	ab	ab	a	ab	ab	a	a	ab	a	ab	ab	ab	ab	a	ab	ab	ab	a	a	ab	a	a	ab	ab	a	ab	ab	ab	ab	a	ab	a	a	a	a	a	ab	ab	ab	a	a	ab	a	ab	ab	ab	ab	ab	ab	a	a	a	a	ab	ab	ab	a	a	a	ab	ab	ab	ab	a	a	ab	a	a	a	ab	ab	a	ab	a	ab	a	ab	a	ab	ab	ab	a	a	a	a	a	a	a	a	ab	a	a	ab	a	a	ab	a	a	ab	a	a	a	ab	ab	a	ab	a	a	a	a	ab	a	a	a	ab	ab	a	a	a	a	a	a	a	ab	a	a	ab	a	ab	ab	ab	a	ab	a	ab	ab	ab	ab	ab	ab	ab	a	a	ab	a	ab	a	ab	ab	a	a	ab	ab	a	ab	ab	ab	a	ab	ab	a	ab	ab	ab	a	a	a	a	a	ab
LG4-4.bin_893.1290299-1295946	coseg	31	LG4-4	3.3	Fvb4-4	1323183	a	ab	a	ab	ab	ab	a	a	a	ab	-	ab	ab	ab	a	ab	ab	a	a	ab	a	ab	ab	ab	ab	a	ab	ab	ab	a	a	ab	a	a	ab	ab	a	ab	ab	ab	ab	a	ab	a	a	a	a	a	ab	ab	ab	a	a	ab	a	ab	ab	ab	ab	ab	ab	a	a	a	a	ab	ab	ab	a	a	a	ab	ab	ab	ab	a	a	ab	a	a	a	ab	ab	a	ab	a	ab	a	ab	a	ab	ab	ab	a	a	a	a	a	a	a	a	ab	a	a	ab	a	a	ab	a	a	ab	a	a	a	ab	ab	a	ab	a	a	a	a	ab	a	a	a	ab	ab	a	a	a	a	a	a	a	ab	a	a	ab	a	ab	ab	ab	a	ab	a	ab	ab	ab	ab	ab	ab	ab	a	a	ab	a	ab	a	ab	ab	a	a	ab	ab	a	ab	ab	ab	a	ab	ab	a	ab	ab	ab	a	a	a	a	a	ab
LG4-4.bin_894.1290996-1295385	coseg	24	LG4-4	3.3	Fvb4-4	1406650	ab	a	ab	a	a	a	ab	ab	ab	a	a	a	a	a	ab	a	a	ab	ab	a	ab	a	a	a	a	ab	a	a	a	ab	ab	a	ab	ab	a	a	ab	a	a	a	a	ab	a	ab	ab	ab	ab	ab	a	a	a	ab	ab	a	ab	a	a	a	a	a	a	ab	ab	ab	ab	a	a	a	ab	ab	ab	a	a	a	a	ab	ab	a	ab	ab	ab	a	a	ab	a	ab	a	ab	a	ab	a	a	a	ab	ab	ab	ab	ab	ab	ab	ab	a	ab	ab	a	ab	ab	a	ab	ab	a	ab	ab	ab	a	a	ab	a	ab	ab	ab	ab	a	ab	ab	ab	a	a	ab	ab	ab	ab	ab	ab	ab	a	ab	ab	a	ab	a	a	a	ab	a	ab	a	a	a	a	a	a	a	ab	ab	a	ab	a	ab	a	a	ab	ab	a	a	ab	a	a	a	ab	a	a	ab	a	a	a	ab	ab	ab	ab	ab	a
LG4-4.bin_903.1312520-1318021	coseg	9	LG4-4	3.3	Fvb4-4	1406650	ab	a	ab	a	a	a	ab	ab	ab	a	a	a	a	a	ab	a	a	ab	ab	a	ab	a	a	a	a	ab	a	a	a	ab	ab	a	ab	ab	a	a	ab	a	a	a	a	ab	a	ab	ab	ab	ab	ab	a	a	a	ab	ab	a	ab	a	a	a	a	a	a	ab	ab	ab	ab	a	a	a	ab	ab	ab	a	a	a	a	ab	ab	a	ab	ab	ab	a	a	ab	a	ab	a	ab	a	ab	a	a	a	ab	ab	ab	ab	ab	ab	ab	ab	a	ab	ab	a	ab	ab	a	ab	ab	a	ab	ab	ab	a	a	ab	a	ab	ab	ab	ab	a	ab	ab	ab	a	a	ab	ab	ab	ab	ab	ab	ab	a	ab	ab	a	ab	a	a	a	ab	a	ab	a	a	a	a	a	a	a	ab	ab	a	ab	a	ab	a	a	ab	ab	a	a	ab	a	a	a	ab	a	a	ab	a	a	a	ab	ab	ab	ab	ab	a
LG4-4.bin_1004.1450050-1459931	mapped	99	LG4-4	3.85	Fvb4-4	1595407	a	ab	a	ab	ab	ab	a	a	a	ab	-	ab	ab	ab	a	ab	ab	a	a	ab	a	ab	ab	ab	ab	a	ab	ab	ab	a	a	ab	a	a	ab	ab	a	ab	ab	ab	ab	a	ab	a	a	a	a	a	ab	ab	ab	a	a	ab	a	ab	ab	ab	ab	ab	ab	a	a	a	a	ab	ab	ab	a	a	a	ab	ab	ab	ab	a	a	ab	a	a	a	ab	ab	a	ab	a	ab	a	ab	a	ab	ab	ab	a	a	a	a	a	a	a	a	ab	a	a	ab	a	a	ab	a	a	ab	a	a	a	ab	ab	a	ab	a	a	a	a	ab	a	a	a	ab	ab	a	a	a	a	a	a	a	ab	a	a	ab	a	ab	ab	ab	a	ab	a	ab	ab	ab	ab	ab	ab	ab	a	a	ab	a	ab	ab	ab	ab	a	a	ab	ab	a	ab	ab	ab	a	ab	ab	a	ab	ab	ab	a	a	a	a	a	ab
LG4-4.bin_1010.1460034-1467634	coseg	126	LG4-4	3.85	Fvb4-4	1595407	a	ab	a	ab	ab	ab	a	a	a	ab	-	ab	ab	ab	a	ab	ab	a	a	ab	a	ab	ab	ab	ab	a	ab	ab	ab	a	a	ab	a	a	ab	ab	a	ab	ab	ab	ab	a	ab	a	a	a	a	a	ab	ab	ab	a	a	ab	a	ab	ab	ab	ab	ab	ab	a	a	a	a	ab	ab	ab	a	a	a	ab	ab	ab	ab	a	a	ab	a	a	a	ab	ab	a	ab	a	ab	a	ab	a	ab	ab	ab	a	a	a	a	a	a	a	a	ab	a	a	ab	a	a	ab	a	a	ab	a	a	a	ab	ab	a	ab	a	a	a	a	ab	a	a	a	ab	ab	a	a	a	a	a	a	a	ab	a	a	ab	a	ab	ab	ab	a	ab	a	ab	ab	ab	ab	ab	ab	ab	a	a	ab	a	ab	ab	ab	ab	a	a	ab	ab	a	ab	ab	ab	a	ab	ab	a	ab	ab	ab	a	a	a	a	a	ab
LG4-4.bin_1023.1480011-1489835	coseg	92	LG4-4	3.85	Fvb4-4	1464336	ab	a	ab	a	a	a	ab	ab	ab	a	a	a	a	a	ab	a	a	ab	ab	a	ab	a	a	a	a	ab	a	a	a	ab	ab	a	ab	ab	a	a	ab	a	a	a	a	ab	a	ab	ab	ab	ab	ab	a	a	a	ab	ab	a	ab	a	a	a	a	a	a	ab	ab	ab	ab	a	a	a	ab	ab	ab	a	a	a	a	ab	ab	a	ab	ab	ab	a	a	ab	a	ab	a	ab	a	ab	a	a	a	ab	ab	ab	ab	ab	ab	ab	ab	a	ab	ab	a	ab	ab	a	ab	ab	a	ab	ab	ab	a	a	ab	a	ab	ab	ab	ab	a	ab	ab	ab	a	a	ab	ab	ab	ab	ab	ab	ab	a	ab	ab	a	ab	a	a	a	ab	a	ab	a	a	a	a	a	a	a	ab	ab	a	ab	a	a	a	a	ab	ab	a	a	ab	a	a	a	ab	a	a	ab	a	a	a	ab	ab	ab	ab	ab	a
LG4-4.bin_1043.1490233-1499974	coseg	166	LG4-4	3.85	Fvb4-4	1595407	a	ab	a	ab	ab	ab	a	a	a	ab	-	ab	ab	ab	a	ab	ab	a	a	ab	a	ab	ab	ab	ab	a	ab	ab	ab	a	a	ab	a	a	ab	ab	a	ab	ab	ab	ab	a	ab	a	a	a	a	a	ab	ab	ab	a	a	ab	a	ab	ab	ab	ab	ab	ab	a	a	a	a	ab	ab	ab	a	a	a	ab	ab	ab	ab	a	a	ab	a	a	a	ab	ab	a	ab	a	ab	a	ab	a	ab	ab	ab	a	a	a	a	a	a	a	a	ab	a	a	ab	a	a	ab	a	a	ab	a	a	a	ab	ab	a	ab	a	a	a	a	ab	a	a	a	ab	ab	a	a	a	a	a	a	a	ab	a	a	ab	a	ab	ab	ab	a	ab	a	ab	ab	ab	ab	ab	ab	ab	a	a	ab	a	ab	ab	ab	ab	a	a	ab	ab	a	ab	ab	ab	a	ab	ab	a	ab	ab	ab	a	a	a	a	a	ab
LG4-4.bin_1052.1500037-1509919	coseg	105	LG4-4	3.85	Fvb4-4	1595407	a	ab	a	ab	ab	ab	a	a	a	ab	-	ab	ab	ab	a	ab	ab	a	a	ab	a	ab	ab	ab	ab	a	ab	ab	ab	a	a	ab	a	a	ab	ab	a	ab	ab	ab	ab	a	ab	a	a	a	a	a	ab	ab	ab	a	a	ab	a	ab	ab	ab	ab	ab	ab	a	a	a	a	ab	ab	ab	a	a	a	ab	ab	ab	ab	a	a	ab	a	a	a	ab	ab	a	ab	a	ab	a	ab	a	ab	ab	ab	a	a	a	a	a	a	a	a	ab	a	a	ab	a	a	ab	a	a	ab	a	a	a	ab	ab	a	ab	a	a	a	a	ab	a	a	a	ab	ab	a	a	a	a	a	a	a	ab	a	a	ab	a	ab	ab	ab	a	ab	a	ab	ab	ab	ab	ab	ab	ab	a	a	ab	a	ab	ab	ab	ab	a	a	ab	ab	a	ab	ab	ab	a	ab	ab	a	ab	ab	ab	a	a	a	a	a	ab
LG4-4.bin_1068.1534757-1539930	coseg	10	LG4-4	3.85	Fvb4-4	1595407	a	ab	a	ab	ab	ab	a	a	a	ab	-	ab	ab	ab	a	ab	ab	a	a	ab	a	ab	ab	ab	ab	a	ab	ab	ab	a	a	ab	a	a	ab	ab	a	ab	ab	ab	ab	a	ab	a	a	a	a	a	ab	ab	ab	a	a	ab	a	ab	ab	ab	ab	ab	ab	a	a	a	a	ab	ab	ab	a	a	a	ab	ab	ab	ab	a	a	ab	a	a	a	ab	ab	a	ab	a	ab	a	ab	a	ab	ab	ab	a	a	a	a	a	a	a	a	ab	a	a	ab	a	a	ab	a	a	ab	a	a	a	ab	ab	a	ab	a	a	a	a	ab	a	a	a	ab	ab	a	a	a	a	a	a	a	ab	a	a	ab	a	ab	ab	ab	a	ab	a	ab	ab	ab	ab	ab	ab	ab	a	a	ab	a	ab	ab	ab	ab	a	a	ab	ab	a	ab	ab	ab	a	ab	ab	a	ab	ab	ab	a	a	a	a	a	ab
LG4-4.bin_1071.1540275-1549788	coseg	72	LG4-4	3.85	Fvb4-4	1464336	ab	a	ab	a	a	a	ab	ab	ab	a	a	a	a	a	ab	a	a	ab	ab	a	ab	a	a	a	a	ab	a	a	a	ab	ab	a	ab	ab	a	a	ab	a	a	a	a	ab	a	ab	ab	ab	ab	ab	a	a	a	ab	ab	a	ab	a	a	a	a	a	a	ab	ab	ab	ab	a	a	a	ab	ab	ab	a	a	a	a	ab	ab	a	ab	ab	ab	a	a	ab	a	ab	a	ab	a	ab	a	a	a	ab	ab	ab	ab	ab	ab	ab	ab	a	ab	ab	a	ab	ab	a	ab	ab	a	ab	ab	ab	a	a	ab	a	ab	ab	ab	ab	a	ab	ab	ab	a	a	ab	ab	ab	ab	ab	ab	ab	a	ab	ab	a	ab	a	a	a	ab	a	ab	a	a	a	a	a	a	a	ab	ab	a	ab	a	a	a	a	ab	ab	a	a	ab	a	a	a	ab	a	a	ab	a	a	a	ab	ab	ab	ab	ab	a
LG4-4.bin_1077.1550616-1559589	coseg	39	LG4-4	3.85	Fvb4-4	1595407	a	ab	a	ab	ab	ab	a	a	a	ab	-	ab	ab	ab	a	ab	ab	a	a	ab	a	ab	ab	ab	ab	a	ab	ab	ab	a	a	ab	a	a	ab	ab	a	ab	ab	ab	ab	a	ab	a	a	a	a	a	ab	ab	ab	a	a	ab	a	ab	ab	ab	ab	ab	ab	a	a	a	a	ab	ab	ab	a	a	a	ab	ab	ab	ab	a	a	ab	a	a	a	ab	ab	a	ab	a	ab	a	ab	a	ab	ab	ab	a	a	a	a	a	a	a	a	ab	a	a	ab	a	a	ab	a	a	ab	a	a	a	ab	ab	a	ab	a	a	a	a	ab	a	a	a	ab	ab	a	a	a	a	a	a	a	ab	a	a	ab	a	ab	ab	ab	a	ab	a	ab	ab	ab	ab	ab	ab	ab	a	a	ab	a	ab	ab	ab	ab	a	a	ab	ab	a	ab	ab	ab	a	ab	ab	a	ab	ab	ab	a	a	a	a	a	ab
LG4-4.bin_1078.1550783-1557795	coseg	20	LG4-4	3.85	Fvb4-4	1464336	ab	a	ab	a	a	a	ab	ab	ab	a	a	a	a	a	ab	a	a	ab	ab	a	ab	a	a	a	a	ab	a	a	a	ab	ab	a	ab	ab	a	a	ab	a	a	a	a	ab	a	ab	ab	ab	ab	ab	a	a	a	ab	ab	a	ab	a	a	a	a	a	a	ab	ab	ab	ab	a	a	a	ab	ab	ab	a	a	a	a	ab	ab	a	ab	ab	ab	a	a	ab	a	ab	a	ab	a	ab	a	a	a	ab	ab	ab	ab	ab	ab	ab	ab	a	ab	ab	a	ab	ab	a	ab	ab	a	ab	ab	ab	a	a	ab	a	ab	ab	ab	ab	a	ab	ab	ab	a	a	ab	ab	ab	ab	ab	ab	ab	a	ab	ab	a	ab	a	a	a	ab	a	ab	a	a	a	a	a	a	a	ab	ab	a	ab	a	a	a	a	ab	ab	a	a	ab	a	a	a	ab	a	a	ab	a	a	a	ab	ab	ab	ab	ab	a
LG4-4.bin_1081.1560625-1569110	coseg	15	LG4-4	3.85	Fvb4-4	1595407	a	ab	a	ab	ab	ab	a	a	a	ab	-	ab	ab	ab	a	ab	ab	a	a	ab	a	ab	ab	ab	ab	a	ab	ab	ab	a	a	ab	a	a	ab	ab	a	ab	ab	ab	ab	a	ab	a	a	a	a	a	ab	ab	ab	a	a	ab	a	ab	ab	ab	ab	ab	ab	a	a	a	a	ab	ab	ab	a	a	a	ab	ab	ab	ab	a	a	ab	a	a	a	ab	ab	a	ab	a	ab	a	ab	a	ab	ab	ab	a	a	a	a	a	a	a	a	ab	a	a	ab	a	a	ab	a	a	ab	a	a	a	ab	ab	a	ab	a	a	a	a	ab	a	a	a	ab	ab	a	a	a	a	a	a	a	ab	a	a	ab	a	ab	ab	ab	a	ab	a	ab	ab	ab	ab	ab	ab	ab	a	a	ab	a	ab	ab	ab	ab	a	a	ab	ab	a	ab	ab	ab	a	ab	ab	a	ab	ab	ab	a	a	a	a	a	ab
LG4-4.bin_905.1321002-1329455	mapped	46	LG4-4	3.85	Fvb4-4	1464336	ab	a	ab	a	a	a	ab	ab	ab	a	a	a	a	a	ab	a	a	ab	ab	a	ab	a	a	a	a	ab	a	a	a	ab	ab	a	ab	ab	a	a	ab	a	a	a	a	ab	a	ab	ab	ab	ab	ab	a	a	a	ab	ab	a	ab	a	a	a	a	a	a	ab	ab	ab	ab	a	a	a	ab	ab	ab	a	a	a	a	ab	ab	a	ab	ab	ab	a	a	ab	a	ab	a	ab	a	ab	a	a	a	ab	ab	ab	ab	ab	ab	ab	ab	a	ab	ab	a	ab	ab	a	ab	ab	a	ab	ab	ab	a	a	ab	a	ab	ab	ab	ab	a	ab	ab	ab	a	a	ab	ab	ab	ab	ab	ab	ab	a	ab	ab	a	ab	a	a	a	ab	a	ab	a	a	a	a	a	a	a	ab	ab	a	ab	a	a	a	a	ab	ab	a	a	ab	a	a	a	ab	a	a	ab	a	a	a	ab	ab	ab	ab	ab	a
LG4-4.bin_906.1323223-1329509	coseg	42	LG4-4	3.85	Fvb4-4	1595407	a	ab	a	ab	ab	ab	a	a	a	ab	-	ab	ab	ab	a	ab	ab	a	a	ab	a	ab	ab	ab	ab	a	ab	ab	ab	a	a	ab	a	a	ab	ab	a	ab	ab	ab	ab	a	ab	a	a	a	a	a	ab	ab	ab	a	a	ab	a	ab	ab	ab	ab	ab	ab	a	a	a	a	ab	ab	ab	a	a	a	ab	ab	ab	ab	a	a	ab	a	a	a	ab	ab	a	ab	a	ab	a	ab	a	ab	ab	ab	a	a	a	a	a	a	a	a	ab	a	a	ab	a	a	ab	a	a	ab	a	a	a	ab	ab	a	ab	a	a	a	a	ab	a	a	a	ab	ab	a	a	a	a	a	a	a	ab	a	a	ab	a	ab	ab	ab	a	ab	a	ab	ab	ab	ab	ab	ab	ab	a	a	ab	a	ab	ab	ab	ab	a	a	ab	ab	a	ab	ab	ab	a	ab	ab	a	ab	ab	ab	a	a	a	a	a	ab
LG4-4.bin_911.1330302-1339869	coseg	79	LG4-4	3.85	Fvb4-4	1464336	ab	a	ab	a	a	a	ab	ab	ab	a	a	a	a	a	ab	a	a	ab	ab	a	ab	a	a	a	a	ab	a	a	a	ab	ab	a	ab	ab	a	a	ab	a	a	a	a	ab	a	ab	ab	ab	ab	ab	a	a	a	ab	ab	a	ab	a	a	a	a	a	a	ab	ab	ab	ab	a	a	a	ab	ab	ab	a	a	a	a	ab	ab	a	ab	ab	ab	a	a	ab	a	ab	a	ab	a	ab	a	a	a	ab	ab	ab	ab	ab	ab	ab	ab	a	ab	ab	a	ab	ab	a	ab	ab	a	ab	ab	ab	a	a	ab	a	ab	ab	ab	ab	a	ab	ab	ab	a	a	ab	ab	ab	ab	ab	ab	ab	a	ab	ab	a	ab	a	a	a	ab	a	ab	a	a	a	a	a	a	a	ab	ab	a	ab	a	a	a	a	ab	ab	a	a	ab	a	a	a	ab	a	a	ab	a	a	a	ab	ab	ab	ab	ab	a
LG4-4.bin_914.1340076-1349756	coseg	28	LG4-4	3.85	Fvb4-4	1464336	ab	a	ab	a	a	a	ab	ab	ab	a	a	a	a	a	ab	a	a	ab	ab	a	ab	a	a	a	a	ab	a	a	a	ab	ab	a	ab	ab	a	a	ab	a	a	a	a	ab	a	ab	ab	ab	ab	ab	a	a	a	ab	ab	a	ab	a	a	a	a	a	a	ab	ab	ab	ab	a	a	a	ab	ab	ab	a	a	a	a	ab	ab	a	ab	ab	ab	a	a	ab	a	ab	a	ab	a	ab	a	a	a	ab	ab	ab	ab	ab	ab	ab	ab	a	ab	ab	a	ab	ab	a	ab	ab	a	ab	ab	ab	a	a	ab	a	ab	ab	ab	ab	a	ab	ab	ab	a	a	ab	ab	ab	ab	ab	ab	ab	a	ab	ab	a	ab	a	a	a	ab	a	ab	a	a	a	a	a	a	a	ab	ab	a	ab	a	a	a	a	ab	ab	a	a	ab	a	a	a	ab	a	a	ab	a	a	a	ab	ab	ab	ab	ab	a
LG4-4.bin_915.1340016-1349321	coseg	20	LG4-4	3.85	Fvb4-4	1595407	a	ab	a	ab	ab	ab	a	a	a	ab	-	ab	ab	ab	a	ab	ab	a	a	ab	a	ab	ab	ab	ab	a	ab	ab	ab	a	a	ab	a	a	ab	ab	a	ab	ab	ab	ab	a	ab	a	a	a	a	a	ab	ab	ab	a	a	ab	a	ab	ab	ab	ab	ab	ab	a	a	a	a	ab	ab	ab	a	a	a	ab	ab	ab	ab	a	a	ab	a	a	a	ab	ab	a	ab	a	ab	a	ab	a	ab	ab	ab	a	a	a	a	a	a	a	a	ab	a	a	ab	a	a	ab	a	a	ab	a	a	a	ab	ab	a	ab	a	a	a	a	ab	a	a	a	ab	ab	a	a	a	a	a	a	a	ab	a	a	ab	a	ab	ab	ab	a	ab	a	ab	ab	ab	ab	ab	ab	ab	a	a	ab	a	ab	ab	ab	ab	a	a	ab	ab	a	ab	ab	ab	a	ab	ab	a	ab	ab	ab	a	a	a	a	a	ab
LG4-4.bin_919.1350121-1359955	coseg	29	LG4-4	3.85	Fvb4-4	1464336	ab	a	ab	a	a	a	ab	ab	ab	a	a	a	a	a	ab	a	a	ab	ab	a	ab	a	a	a	a	ab	a	a	a	ab	ab	a	ab	ab	a	a	ab	a	a	a	a	ab	a	ab	ab	ab	ab	ab	a	a	a	ab	ab	a	ab	a	a	a	a	a	a	ab	ab	ab	ab	a	a	a	ab	ab	ab	a	a	a	a	ab	ab	a	ab	ab	ab	a	a	ab	a	ab	a	ab	a	ab	a	a	a	ab	ab	ab	ab	ab	ab	ab	ab	a	ab	ab	a	ab	ab	a	ab	ab	a	ab	ab	ab	a	a	ab	a	ab	ab	ab	ab	a	ab	ab	ab	a	a	ab	ab	ab	ab	ab	ab	ab	a	ab	ab	a	ab	a	a	a	ab	a	ab	a	a	a	a	a	a	a	ab	ab	a	ab	a	a	a	a	ab	ab	a	a	ab	a	a	a	ab	a	a	ab	a	a	a	ab	ab	ab	ab	ab	a
LG4-4.bin_920.1350088-1359837	coseg	22	LG4-4	3.85	Fvb4-4	1595407	a	ab	a	ab	ab	ab	a	a	a	ab	-	ab	ab	ab	a	ab	ab	a	a	ab	a	ab	ab	ab	ab	a	ab	ab	ab	a	a	ab	a	a	ab	ab	a	ab	ab	ab	ab	a	ab	a	a	a	a	a	ab	ab	ab	a	a	ab	a	ab	ab	ab	ab	ab	ab	a	a	a	a	ab	ab	ab	a	a	a	ab	ab	ab	ab	a	a	ab	a	a	a	ab	ab	a	ab	a	ab	a	ab	a	ab	ab	ab	a	a	a	a	a	a	a	a	ab	a	a	ab	a	a	ab	a	a	ab	a	a	a	ab	ab	a	ab	a	a	a	a	ab	a	a	a	ab	ab	a	a	a	a	a	a	a	ab	a	a	ab	a	ab	ab	ab	a	ab	a	ab	ab	ab	ab	ab	ab	ab	a	a	ab	a	ab	ab	ab	ab	a	a	ab	ab	a	ab	ab	ab	a	ab	ab	a	ab	ab	ab	a	a	a	a	a	ab
LG4-4.bin_924.1360032-1369718	coseg	79	LG4-4	3.85	Fvb4-4	1595407	a	ab	a	ab	ab	ab	a	a	a	ab	-	ab	ab	ab	a	ab	ab	a	a	ab	a	ab	ab	ab	ab	a	ab	ab	ab	a	a	ab	a	a	ab	ab	a	ab	ab	ab	ab	a	ab	a	a	a	a	a	ab	ab	ab	a	a	ab	a	ab	ab	ab	ab	ab	ab	a	a	a	a	ab	ab	ab	a	a	a	ab	ab	ab	ab	a	a	ab	a	a	a	ab	ab	a	ab	a	ab	a	ab	a	ab	ab	ab	a	a	a	a	a	a	a	a	ab	a	a	ab	a	a	ab	a	a	ab	a	a	a	ab	ab	a	ab	a	a	a	a	ab	a	a	a	ab	ab	a	a	a	a	a	a	a	ab	a	a	ab	a	ab	ab	ab	a	ab	a	ab	ab	ab	ab	ab	ab	ab	a	a	ab	a	ab	ab	ab	ab	a	a	ab	ab	a	ab	ab	ab	a	ab	ab	a	ab	ab	ab	a	a	a	a	a	ab
LG4-4.bin_937.1370191-1379812	coseg	52	LG4-4	3.85	Fvb4-4	1464336	ab	a	ab	a	a	a	ab	ab	ab	a	a	a	a	a	ab	a	a	ab	ab	a	ab	a	a	a	a	ab	a	a	a	ab	ab	a	ab	ab	a	a	ab	a	a	a	a	ab	a	ab	ab	ab	ab	ab	a	a	a	ab	ab	a	ab	a	a	a	a	a	a	ab	ab	ab	ab	a	a	a	ab	ab	ab	a	a	a	a	ab	ab	a	ab	ab	ab	a	a	ab	a	ab	a	ab	a	ab	a	a	a	ab	ab	ab	ab	ab	ab	ab	ab	a	ab	ab	a	ab	ab	a	ab	ab	a	ab	ab	ab	a	a	ab	a	ab	ab	ab	ab	a	ab	ab	ab	a	a	ab	ab	ab	ab	ab	ab	ab	a	ab	ab	a	ab	a	a	a	ab	a	ab	a	a	a	a	a	a	a	ab	ab	a	ab	a	a	a	a	ab	ab	a	a	ab	a	a	a	ab	a	a	ab	a	a	a	ab	ab	ab	ab	ab	a
LG4-4.bin_940.1380339-1389953	coseg	32	LG4-4	3.85	Fvb4-4	1595407	a	ab	a	ab	ab	ab	a	a	a	ab	-	ab	ab	ab	a	ab	ab	a	a	ab	a	ab	ab	ab	ab	a	ab	ab	ab	a	a	ab	a	a	ab	ab	a	ab	ab	ab	ab	a	ab	a	a	a	a	a	ab	ab	ab	a	a	ab	a	ab	ab	ab	ab	ab	ab	a	a	a	a	ab	ab	ab	a	a	a	ab	ab	ab	ab	a	a	ab	a	a	a	ab	ab	a	ab	a	ab	a	ab	a	ab	ab	ab	a	a	a	a	a	a	a	a	ab	a	a	ab	a	a	ab	a	a	ab	a	a	a	ab	ab	a	ab	a	a	a	a	ab	a	a	a	ab	ab	a	a	a	a	a	a	a	ab	a	a	ab	a	ab	ab	ab	a	ab	a	ab	ab	ab	ab	ab	ab	ab	a	a	ab	a	ab	ab	ab	ab	a	a	ab	ab	a	ab	ab	ab	a	ab	ab	a	ab	ab	ab	a	a	a	a	a	ab
LG4-4.bin_941.1380889-1389878	coseg	23	LG4-4	3.85	Fvb4-4	1464336	ab	a	ab	a	a	a	ab	ab	ab	a	a	a	a	a	ab	a	a	ab	ab	a	ab	a	a	a	a	ab	a	a	a	ab	ab	a	ab	ab	a	a	ab	a	a	a	a	ab	a	ab	ab	ab	ab	ab	a	a	a	ab	ab	a	ab	a	a	a	a	a	a	ab	ab	ab	ab	a	a	a	ab	ab	ab	a	a	a	a	ab	ab	a	ab	ab	ab	a	a	ab	a	ab	a	ab	a	ab	a	a	a	ab	ab	ab	ab	ab	ab	ab	ab	a	ab	ab	a	ab	ab	a	ab	ab	a	ab	ab	ab	a	a	ab	a	ab	ab	ab	ab	a	ab	ab	ab	a	a	ab	ab	ab	ab	ab	ab	ab	a	ab	ab	a	ab	a	a	a	ab	a	ab	a	a	a	a	a	a	a	ab	ab	a	ab	a	a	a	a	ab	ab	a	a	ab	a	a	a	ab	a	a	ab	a	a	a	ab	ab	ab	ab	ab	a
LG4-4.bin_943.1390120-1399848	coseg	30	LG4-4	3.85	Fvb4-4	1595407	a	ab	a	ab	ab	ab	a	a	a	ab	-	ab	ab	ab	a	ab	ab	a	a	ab	a	ab	ab	ab	ab	a	ab	ab	ab	a	a	ab	a	a	ab	ab	a	ab	ab	ab	ab	a	ab	a	a	a	a	a	ab	ab	ab	a	a	ab	a	ab	ab	ab	ab	ab	ab	a	a	a	a	ab	ab	ab	a	a	a	ab	ab	ab	ab	a	a	ab	a	a	a	ab	ab	a	ab	a	ab	a	ab	a	ab	ab	ab	a	a	a	a	a	a	a	a	ab	a	a	ab	a	a	ab	a	a	ab	a	a	a	ab	ab	a	ab	a	a	a	a	ab	a	a	a	ab	ab	a	a	a	a	a	a	a	ab	a	a	ab	a	ab	ab	ab	a	ab	a	ab	ab	ab	ab	ab	ab	ab	a	a	ab	a	ab	ab	ab	ab	a	a	ab	ab	a	ab	ab	ab	a	ab	ab	a	ab	ab	ab	a	a	a	a	a	ab
LG4-4.bin_944.1390020-1398120	coseg	21	LG4-4	3.85	Fvb4-4	1464336	ab	a	ab	a	a	a	ab	ab	ab	a	a	a	a	a	ab	a	a	ab	ab	a	ab	a	a	a	a	ab	a	a	a	ab	ab	a	ab	ab	a	a	ab	a	a	a	a	ab	a	ab	ab	ab	ab	ab	a	a	a	ab	ab	a	ab	a	a	a	a	a	a	ab	ab	ab	ab	a	a	a	ab	ab	ab	a	a	a	a	ab	ab	a	ab	ab	ab	a	a	ab	a	ab	a	ab	a	ab	a	a	a	ab	ab	ab	ab	ab	ab	ab	ab	a	ab	ab	a	ab	ab	a	ab	ab	a	ab	ab	ab	a	a	ab	a	ab	ab	ab	ab	a	ab	ab	ab	a	a	ab	ab	ab	ab	ab	ab	ab	a	ab	ab	a	ab	a	a	a	ab	a	ab	a	a	a	a	a	a	a	ab	ab	a	ab	a	a	a	a	ab	ab	a	a	ab	a	a	a	ab	a	a	ab	a	a	a	ab	ab	ab	ab	ab	a
LG4-4.bin_955.1400117-1409770	coseg	11	LG4-4	3.85	Fvb4-4	1595407	a	ab	a	ab	ab	ab	a	a	a	ab	-	ab	ab	ab	a	ab	ab	a	a	ab	a	ab	ab	ab	ab	a	ab	ab	ab	a	a	ab	a	a	ab	ab	a	ab	ab	ab	ab	a	ab	a	a	a	a	a	ab	ab	ab	a	a	ab	a	ab	ab	ab	ab	ab	ab	a	a	a	a	ab	ab	ab	a	a	a	ab	ab	ab	ab	a	a	ab	a	a	a	ab	ab	a	ab	a	ab	a	ab	a	ab	ab	ab	a	a	a	a	a	a	a	a	ab	a	a	ab	a	a	ab	a	a	ab	a	a	a	ab	ab	a	ab	a	a	a	a	ab	a	a	a	ab	ab	a	a	a	a	a	a	a	ab	a	a	ab	a	ab	ab	ab	a	ab	a	ab	ab	ab	ab	ab	ab	ab	a	a	ab	a	ab	ab	ab	ab	a	a	ab	ab	a	ab	ab	ab	a	ab	ab	a	ab	ab	ab	a	a	a	a	a	ab
LG4-4.bin_963.1410487-1419780	coseg	11	LG4-4	3.85	Fvb4-4	1464336	ab	a	ab	a	a	a	ab	ab	ab	a	a	a	a	a	ab	a	a	ab	ab	a	ab	a	a	a	a	ab	a	a	a	ab	ab	a	ab	ab	a	a	ab	a	a	a	a	ab	a	ab	ab	ab	ab	ab	a	a	a	ab	ab	a	ab	a	a	a	a	a	a	ab	ab	ab	ab	a	a	a	ab	ab	ab	a	a	a	a	ab	ab	a	ab	ab	ab	a	a	ab	a	ab	a	ab	a	ab	a	a	a	ab	ab	ab	ab	ab	ab	ab	ab	a	ab	ab	a	ab	ab	a	ab	ab	a	ab	ab	ab	a	a	ab	a	ab	ab	ab	ab	a	ab	ab	ab	a	a	ab	ab	ab	ab	ab	ab	ab	a	ab	ab	a	ab	a	a	a	ab	a	ab	a	a	a	a	a	a	a	ab	ab	a	ab	a	a	a	a	ab	ab	a	a	ab	a	a	a	ab	a	a	ab	a	a	a	ab	ab	ab	ab	ab	a
LG4-4.bin_964.1415457-1419924	coseg	10	LG4-4	3.85	Fvb4-4	1595407	a	ab	a	ab	ab	ab	a	a	a	ab	-	ab	ab	ab	a	ab	ab	a	a	ab	a	ab	ab	ab	ab	a	ab	ab	ab	a	a	ab	a	a	ab	ab	a	ab	ab	ab	ab	a	ab	a	a	a	a	a	ab	ab	ab	a	a	ab	a	ab	ab	ab	ab	ab	ab	a	a	a	a	ab	ab	ab	a	a	a	ab	ab	ab	ab	a	a	ab	a	a	a	ab	ab	a	ab	a	ab	a	ab	a	ab	ab	ab	a	a	a	a	a	a	a	a	ab	a	a	ab	a	a	ab	a	a	ab	a	a	a	ab	ab	a	ab	a	a	a	a	ab	a	a	a	ab	ab	a	a	a	a	a	a	a	ab	a	a	ab	a	ab	ab	ab	a	ab	a	ab	ab	ab	ab	ab	ab	ab	a	a	ab	a	ab	ab	ab	ab	a	a	ab	ab	a	ab	ab	ab	a	ab	ab	a	ab	ab	ab	a	a	a	a	a	ab
LG4-4.bin_979.1420034-1429979	coseg	48	LG4-4	3.85	Fvb4-4	1595407	a	ab	a	ab	ab	ab	a	a	a	ab	-	ab	ab	ab	a	ab	ab	a	a	ab	a	ab	ab	ab	ab	a	ab	ab	ab	a	a	ab	a	a	ab	ab	a	ab	ab	ab	ab	a	ab	a	a	a	a	a	ab	ab	ab	a	a	ab	a	ab	ab	ab	ab	ab	ab	a	a	a	a	ab	ab	ab	a	a	a	ab	ab	ab	ab	a	a	ab	a	a	a	ab	ab	a	ab	a	ab	a	ab	a	ab	ab	ab	a	a	a	a	a	a	a	a	ab	a	a	ab	a	a	ab	a	a	ab	a	a	a	ab	ab	a	ab	a	a	a	a	ab	a	a	a	ab	ab	a	a	a	a	a	a	a	ab	a	a	ab	a	ab	ab	ab	a	ab	a	ab	ab	ab	ab	ab	ab	ab	a	a	ab	a	ab	ab	ab	ab	a	a	ab	ab	a	ab	ab	ab	a	ab	ab	a	ab	ab	ab	a	a	a	a	a	ab
LG4-4.bin_992.1430042-1436275	coseg	39	LG4-4	3.85	Fvb4-4	1595407	a	ab	a	ab	ab	ab	a	a	a	ab	-	ab	ab	ab	a	ab	ab	a	a	ab	a	ab	ab	ab	ab	a	ab	ab	ab	a	a	ab	a	a	ab	ab	a	ab	ab	ab	ab	a	ab	a	a	a	a	a	ab	ab	ab	a	a	ab	a	ab	ab	ab	ab	ab	ab	a	a	a	a	ab	ab	ab	a	a	a	ab	ab	ab	ab	a	a	ab	a	a	a	ab	ab	a	ab	a	ab	a	ab	a	ab	ab	ab	a	a	a	a	a	a	a	a	ab	a	a	ab	a	a	ab	a	a	ab	a	a	a	ab	ab	a	ab	a	a	a	a	ab	a	a	a	ab	ab	a	a	a	a	a	a	a	ab	a	a	ab	a	ab	ab	ab	a	ab	a	ab	ab	ab	ab	ab	ab	ab	a	a	ab	a	ab	ab	ab	ab	a	a	ab	ab	a	ab	ab	ab	a	ab	ab	a	ab	ab	ab	a	a	a	a	a	ab
LG4-4.bin_993.1430111-1438864	coseg	16	LG4-4	3.85	Fvb4-4	1464336	ab	a	ab	a	a	a	ab	ab	ab	a	a	a	a	a	ab	a	a	ab	ab	a	ab	a	a	a	a	ab	a	a	a	ab	ab	a	ab	ab	a	a	ab	a	a	a	a	ab	a	ab	ab	ab	ab	ab	a	a	a	ab	ab	a	ab	a	a	a	a	a	a	ab	ab	ab	ab	a	a	a	ab	ab	ab	a	a	a	a	ab	ab	a	ab	ab	ab	a	a	ab	a	ab	a	ab	a	ab	a	a	a	ab	ab	ab	ab	ab	ab	ab	ab	a	ab	ab	a	ab	ab	a	ab	ab	a	ab	ab	ab	a	a	ab	a	ab	ab	ab	ab	a	ab	ab	ab	a	a	ab	ab	ab	ab	ab	ab	ab	a	ab	ab	a	ab	a	a	a	ab	a	ab	a	a	a	a	a	a	a	ab	ab	a	ab	a	a	a	a	ab	ab	a	a	ab	a	a	a	ab	a	a	ab	a	a	a	ab	ab	ab	ab	ab	a
LG4-4.bin_996.1440321-1449317	coseg	25	LG4-4	3.85	Fvb4-4	1595407	a	ab	a	ab	ab	ab	a	a	a	ab	-	ab	ab	ab	a	ab	ab	a	a	ab	a	ab	ab	ab	ab	a	ab	ab	ab	a	a	ab	a	a	ab	ab	a	ab	ab	ab	ab	a	ab	a	a	a	a	a	ab	ab	ab	a	a	ab	a	ab	ab	ab	ab	ab	ab	a	a	a	a	ab	ab	ab	a	a	a	ab	ab	ab	ab	a	a	ab	a	a	a	ab	ab	a	ab	a	ab	a	ab	a	ab	ab	ab	a	a	a	a	a	a	a	a	ab	a	a	ab	a	a	ab	a	a	ab	a	a	a	ab	ab	a	ab	a	a	a	a	ab	a	a	a	ab	ab	a	a	a	a	a	a	a	ab	a	a	ab	a	ab	ab	ab	a	ab	a	ab	ab	ab	ab	ab	ab	ab	a	a	ab	a	ab	ab	ab	ab	a	a	ab	ab	a	ab	ab	ab	a	ab	ab	a	ab	ab	ab	a	a	a	a	a	ab
LG4-4.bin_997.1440906-1449559	coseg	21	LG4-4	3.85	Fvb4-4	1464336	ab	a	ab	a	a	a	ab	ab	ab	a	a	a	a	a	ab	a	a	ab	ab	a	ab	a	a	a	a	ab	a	a	a	ab	ab	a	ab	ab	a	a	ab	a	a	a	a	ab	a	ab	ab	ab	ab	ab	a	a	a	ab	ab	a	ab	a	a	a	a	a	a	ab	ab	ab	ab	a	a	a	ab	ab	ab	a	a	a	a	ab	ab	a	ab	ab	ab	a	a	ab	a	ab	a	ab	a	ab	a	a	a	ab	ab	ab	ab	ab	ab	ab	ab	a	ab	ab	a	ab	ab	a	ab	ab	a	ab	ab	ab	a	a	ab	a	ab	ab	ab	ab	a	ab	ab	ab	a	a	ab	ab	ab	ab	ab	ab	ab	a	ab	ab	a	ab	a	a	a	ab	a	ab	a	a	a	a	a	a	a	ab	ab	a	ab	a	a	a	a	ab	ab	a	a	ab	a	a	a	ab	a	a	ab	a	a	a	ab	ab	ab	ab	ab	a
LG4-4.bin_1082.1560661-1569962	mapped	12	LG4-4	4.37	Fvb4-4	1700706	ab	a	ab	a	a	a	ab	a	ab	a	a	a	a	a	ab	a	a	ab	ab	a	ab	a	a	a	a	-	a	a	a	ab	ab	a	ab	ab	a	a	ab	a	a	a	a	ab	a	ab	ab	ab	ab	ab	a	a	a	ab	ab	a	ab	a	a	a	a	a	a	ab	ab	ab	ab	a	a	a	ab	ab	ab	a	a	a	a	ab	ab	a	ab	ab	ab	a	a	ab	a	ab	a	ab	a	ab	a	a	a	ab	ab	ab	ab	ab	ab	ab	ab	a	ab	-	a	ab	ab	a	ab	ab	a	ab	ab	ab	a	a	ab	a	ab	ab	ab	-	a	ab	ab	ab	a	a	ab	ab	ab	ab	ab	ab	ab	a	ab	ab	a	ab	a	a	a	ab	a	ab	a	a	a	a	a	a	a	ab	ab	a	ab	a	a	a	a	ab	ab	a	a	ab	a	a	a	ab	a	a	ab	a	a	a	ab	ab	ab	ab	ab	a
LG4-4.bin_1106.1600569-1606726	mapped	20	LG4-4	5.98	Fvb4-4	1736953	ab	a	ab	a	a	a	ab	ab	ab	a	a	a	a	a	ab	a	a	ab	ab	a	ab	a	a	a	a	ab	a	a	a	ab	ab	a	ab	ab	a	a	ab	a	a	a	a	ab	a	ab	ab	ab	ab	ab	a	a	a	ab	ab	a	ab	a	a	a	a	a	a	ab	ab	a	ab	a	a	a	ab	ab	ab	a	a	a	a	ab	ab	a	a	ab	ab	a	a	ab	a	ab	a	ab	a	ab	a	a	a	ab	ab	ab	ab	ab	ab	ab	ab	a	ab	ab	a	ab	ab	a	ab	ab	a	ab	ab	ab	a	a	ab	a	ab	ab	ab	ab	a	ab	ab	ab	a	a	ab	ab	ab	ab	ab	ab	ab	a	ab	ab	a	ab	a	a	a	ab	a	ab	a	a	a	a	a	a	a	ab	ab	a	ab	a	a	a	a	ab	ab	a	a	ab	a	a	a	ab	a	a	ab	a	a	a	ab	ab	ab	ab	ab	a
LG4-4.bin_1130.1630319-1639860	coseg	87	LG4-4	5.98	Fvb4-4	1736953	ab	a	ab	a	a	a	ab	ab	ab	a	a	a	a	a	ab	a	a	ab	ab	a	ab	a	a	a	a	ab	a	a	a	ab	ab	a	ab	ab	a	a	ab	a	a	a	a	ab	a	ab	ab	ab	ab	ab	a	a	a	ab	ab	a	ab	a	a	a	a	a	a	ab	ab	a	ab	a	a	a	ab	ab	ab	a	a	a	a	ab	ab	a	a	ab	ab	a	a	ab	a	ab	a	ab	a	ab	a	a	a	ab	ab	ab	ab	ab	ab	ab	ab	a	ab	ab	a	ab	ab	a	ab	ab	a	ab	ab	ab	a	a	ab	a	ab	ab	ab	ab	a	ab	ab	ab	a	a	ab	ab	ab	ab	ab	ab	ab	a	ab	ab	a	ab	a	a	a	ab	a	ab	a	a	a	a	a	a	a	ab	ab	a	ab	a	a	a	a	ab	ab	a	a	ab	a	a	a	ab	a	a	ab	a	a	a	ab	ab	ab	ab	ab	a
LG4-4.bin_1134.1640089-1646894	coseg	65	LG4-4	5.98	Fvb4-4	1736953	ab	a	ab	a	a	a	ab	ab	ab	a	a	a	a	a	ab	a	a	ab	ab	a	ab	a	a	a	a	ab	a	a	a	ab	ab	a	ab	ab	a	a	ab	a	a	a	a	ab	a	ab	ab	ab	ab	ab	a	a	a	ab	ab	a	ab	a	a	a	a	a	a	ab	ab	a	ab	a	a	a	ab	ab	ab	a	a	a	a	ab	ab	a	a	ab	ab	a	a	ab	a	ab	a	ab	a	ab	a	a	a	ab	ab	ab	ab	ab	ab	ab	ab	a	ab	ab	a	ab	ab	a	ab	ab	a	ab	ab	ab	a	a	ab	a	ab	ab	ab	ab	a	ab	ab	ab	a	a	ab	ab	ab	ab	ab	ab	ab	a	ab	ab	a	ab	a	a	a	ab	a	ab	a	a	a	a	a	a	a	ab	ab	a	ab	a	a	a	a	ab	ab	a	a	ab	a	a	a	ab	a	a	ab	a	a	a	ab	ab	ab	ab	ab	a
LG4-4.bin_1141.1650485-1657705	coseg	12	LG4-4	5.98	Fvb4-4	1736953	ab	a	ab	a	a	a	ab	ab	ab	a	a	a	a	a	ab	a	a	ab	ab	a	ab	a	a	a	a	ab	a	a	a	ab	ab	a	ab	ab	a	a	ab	a	a	a	a	ab	a	ab	ab	ab	ab	ab	a	a	a	ab	ab	a	ab	a	a	a	a	a	a	ab	ab	a	ab	a	a	a	ab	ab	ab	a	a	a	a	ab	ab	a	a	ab	ab	a	a	ab	a	ab	a	ab	a	ab	a	a	a	ab	ab	ab	ab	ab	ab	ab	ab	a	ab	ab	a	ab	ab	a	ab	ab	a	ab	ab	ab	a	a	ab	a	ab	ab	ab	ab	a	ab	ab	ab	a	a	ab	ab	ab	ab	ab	ab	ab	a	ab	ab	a	ab	a	a	a	ab	a	ab	a	a	a	a	a	a	a	ab	ab	a	ab	a	a	a	a	ab	ab	a	a	ab	a	a	a	ab	a	a	ab	a	a	a	ab	ab	ab	ab	ab	a
LG4-4.bin_1153.1670092-1676187	coseg	9	LG4-4	5.98	Fvb4-4	1736953	ab	a	ab	a	a	a	ab	ab	ab	a	a	a	a	a	ab	a	a	ab	ab	a	ab	a	a	a	a	ab	a	a	a	ab	ab	a	ab	ab	a	a	ab	a	a	a	a	ab	a	ab	ab	ab	ab	ab	a	a	a	ab	ab	a	ab	a	a	a	a	a	a	ab	ab	a	ab	a	a	a	ab	ab	ab	a	a	a	a	ab	ab	a	a	ab	ab	a	a	ab	a	ab	a	ab	a	ab	a	a	a	ab	ab	ab	ab	ab	ab	ab	ab	a	ab	ab	a	ab	ab	a	ab	ab	a	ab	ab	ab	a	a	ab	a	ab	ab	ab	ab	a	ab	ab	ab	a	a	ab	ab	ab	ab	ab	ab	ab	a	ab	ab	a	ab	a	a	a	ab	a	ab	a	a	a	a	a	a	a	ab	ab	a	ab	a	a	a	a	ab	ab	a	a	ab	a	a	a	ab	a	a	ab	a	a	a	ab	ab	ab	ab	ab	a
LG4-4.bin_1241.1780971-1789727	coseg	54	LG4-4	5.98	Fvb4-4	1736953	ab	a	ab	a	a	a	ab	ab	ab	a	a	a	a	a	ab	a	a	ab	ab	a	ab	a	a	a	a	ab	a	a	a	ab	ab	a	ab	ab	a	a	ab	a	a	a	a	ab	a	ab	ab	ab	ab	ab	a	a	a	ab	ab	a	ab	a	a	a	a	a	a	ab	ab	a	ab	a	a	a	ab	ab	ab	a	a	a	a	ab	ab	a	a	ab	ab	a	a	ab	a	ab	a	ab	a	ab	a	a	a	ab	ab	ab	ab	ab	ab	ab	ab	a	ab	ab	a	ab	ab	a	ab	ab	a	ab	ab	ab	a	a	ab	a	ab	ab	ab	ab	a	ab	ab	ab	a	a	ab	ab	ab	ab	ab	ab	ab	a	ab	ab	a	ab	a	a	a	ab	a	ab	a	a	a	a	a	a	a	ab	ab	a	ab	a	a	a	a	ab	ab	a	a	ab	a	a	a	ab	a	a	ab	a	a	a	ab	ab	ab	ab	ab	a
LG4-4.bin_1247.1790299-1799696	coseg	50	LG4-4	5.98	Fvb4-4	1736953	ab	a	ab	a	a	a	ab	ab	ab	a	a	a	a	a	ab	a	a	ab	ab	a	ab	a	a	a	a	ab	a	a	a	ab	ab	a	ab	ab	a	a	ab	a	a	a	a	ab	a	ab	ab	ab	ab	ab	a	a	a	ab	ab	a	ab	a	a	a	a	a	a	ab	ab	a	ab	a	a	a	ab	ab	ab	a	a	a	a	ab	ab	a	a	ab	ab	a	a	ab	a	ab	a	ab	a	ab	a	a	a	ab	ab	ab	ab	ab	ab	ab	ab	a	ab	ab	a	ab	ab	a	ab	ab	a	ab	ab	ab	a	a	ab	a	ab	ab	ab	ab	a	ab	ab	ab	a	a	ab	ab	ab	ab	ab	ab	ab	a	ab	ab	a	ab	a	a	a	ab	a	ab	a	a	a	a	a	a	a	ab	ab	a	ab	a	a	a	a	ab	ab	a	a	ab	a	a	a	ab	a	a	ab	a	a	a	ab	ab	ab	ab	ab	a
LG4-4.bin_1254.1800820-1808257	coseg	32	LG4-4	5.98	Fvb4-4	1736953	ab	a	ab	a	a	a	ab	ab	ab	a	a	a	a	a	ab	a	a	ab	ab	a	ab	a	a	a	a	ab	a	a	a	ab	ab	a	ab	ab	a	a	ab	a	a	a	a	ab	a	ab	ab	ab	ab	ab	a	a	a	ab	ab	a	ab	a	a	a	a	a	a	ab	ab	a	ab	a	a	a	ab	ab	ab	a	a	a	a	ab	ab	a	a	ab	ab	a	a	ab	a	ab	a	ab	a	ab	a	a	a	ab	ab	ab	ab	ab	ab	ab	ab	a	ab	ab	a	ab	ab	a	ab	ab	a	ab	ab	ab	a	a	ab	a	ab	ab	ab	ab	a	ab	ab	ab	a	a	ab	ab	ab	ab	ab	ab	ab	a	ab	ab	a	ab	a	a	a	ab	a	ab	a	a	a	a	a	a	a	ab	ab	a	ab	a	a	a	a	ab	ab	a	a	ab	a	a	a	ab	a	a	ab	a	a	a	ab	ab	ab	ab	ab	a
LG4-4.bin_1272.1830166-1839945	coseg	85	LG4-4	5.98	Fvb4-4	1736953	ab	a	ab	a	a	a	ab	ab	ab	a	a	a	a	a	ab	a	a	ab	ab	a	ab	a	a	a	a	ab	a	a	a	ab	ab	a	ab	ab	a	a	ab	a	a	a	a	ab	a	ab	ab	ab	ab	ab	a	a	a	ab	ab	a	ab	a	a	a	a	a	a	ab	ab	a	ab	a	a	a	ab	ab	ab	a	a	a	a	ab	ab	a	a	ab	ab	a	a	ab	a	ab	a	ab	a	ab	a	a	a	ab	ab	ab	ab	ab	ab	ab	ab	a	ab	ab	a	ab	ab	a	ab	ab	a	ab	ab	ab	a	a	ab	a	ab	ab	ab	ab	a	ab	ab	ab	a	a	ab	ab	ab	ab	ab	ab	ab	a	ab	ab	a	ab	a	a	a	ab	a	ab	a	a	a	a	a	a	a	ab	ab	a	ab	a	a	a	a	ab	ab	a	a	ab	a	a	a	ab	a	a	ab	a	a	a	ab	ab	ab	ab	ab	a
LG4-4.bin_1300.1840528-1848714	coseg	21	LG4-4	5.98	Fvb4-4	1736953	ab	a	ab	a	a	a	ab	ab	ab	a	a	a	a	a	ab	a	a	ab	ab	a	ab	a	a	a	a	ab	a	a	a	ab	ab	a	ab	ab	a	a	ab	a	a	a	a	ab	a	ab	ab	ab	ab	ab	a	a	a	ab	ab	a	ab	a	a	a	a	a	a	ab	ab	a	ab	a	a	a	ab	ab	ab	a	a	a	a	ab	ab	a	a	ab	ab	a	a	ab	a	ab	a	ab	a	ab	a	a	a	ab	ab	ab	ab	ab	ab	ab	ab	a	ab	ab	a	ab	ab	a	ab	ab	a	ab	ab	ab	a	a	ab	a	ab	ab	ab	ab	a	ab	ab	ab	a	a	ab	ab	ab	ab	ab	ab	ab	a	ab	ab	a	ab	a	a	a	ab	a	ab	a	a	a	a	a	a	a	ab	ab	a	ab	a	a	a	a	ab	ab	a	a	ab	a	a	a	ab	a	a	ab	a	a	a	ab	ab	ab	ab	ab	a
LG4-4.bin_1107.1604107-1609374	coseg	12	LG4-4	6.53	Fvb4-4	1977050	a	ab	a	ab	ab	ab	a	a	a	ab	a	ab	ab	ab	a	ab	ab	a	a	ab	a	ab	ab	ab	ab	a	ab	ab	ab	a	a	ab	a	a	ab	ab	a	ab	ab	ab	ab	a	ab	a	a	a	a	a	ab	ab	ab	a	a	ab	a	ab	ab	ab	ab	ab	ab	a	a	ab	a	ab	ab	ab	a	a	a	ab	ab	ab	ab	a	a	ab	ab	a	a	ab	ab	a	ab	a	ab	a	ab	a	ab	ab	ab	a	a	a	a	a	a	a	a	ab	a	a	ab	a	a	ab	a	a	ab	a	a	a	ab	ab	a	ab	a	a	a	a	ab	a	a	a	ab	ab	a	a	a	a	a	a	a	ab	a	a	ab	a	ab	ab	ab	a	ab	a	ab	ab	ab	ab	ab	ab	ab	a	a	ab	a	ab	ab	ab	ab	a	a	ab	ab	a	ab	ab	ab	a	ab	ab	a	ab	ab	ab	a	a	a	a	a	ab
LG4-4.bin_1140.1650617-1658465	coseg	15	LG4-4	6.53	Fvb4-4	1977050	a	ab	a	ab	ab	ab	a	a	a	ab	a	ab	ab	ab	a	ab	ab	a	a	ab	a	ab	ab	ab	ab	a	ab	ab	ab	a	a	ab	a	a	ab	ab	a	ab	ab	ab	ab	a	ab	a	a	a	a	a	ab	ab	ab	a	a	ab	a	ab	ab	ab	ab	ab	ab	a	a	ab	a	ab	ab	ab	a	a	a	ab	ab	ab	ab	a	a	ab	ab	a	a	ab	ab	a	ab	a	ab	a	ab	a	ab	ab	ab	a	a	a	a	a	a	a	a	ab	a	a	ab	a	a	ab	a	a	ab	a	a	a	ab	ab	a	ab	a	a	a	a	ab	a	a	a	ab	ab	a	a	a	a	a	a	a	ab	a	a	ab	a	ab	ab	ab	a	ab	a	ab	ab	ab	ab	ab	ab	ab	a	a	ab	a	ab	ab	ab	ab	a	a	ab	ab	a	ab	ab	ab	a	ab	ab	a	ab	ab	ab	a	a	a	a	a	ab
LG4-4.bin_1152.1671823-1676649	coseg	9	LG4-4	6.53	Fvb4-4	1977050	a	ab	a	ab	ab	ab	a	a	a	ab	a	ab	ab	ab	a	ab	ab	a	a	ab	a	ab	ab	ab	ab	a	ab	ab	ab	a	a	ab	a	a	ab	ab	a	ab	ab	ab	ab	a	ab	a	a	a	a	a	ab	ab	ab	a	a	ab	a	ab	ab	ab	ab	ab	ab	a	a	ab	a	ab	ab	ab	a	a	a	ab	ab	ab	ab	a	a	ab	ab	a	a	ab	ab	a	ab	a	ab	a	ab	a	ab	ab	ab	a	a	a	a	a	a	a	a	ab	a	a	ab	a	a	ab	a	a	ab	a	a	a	ab	ab	a	ab	a	a	a	a	ab	a	a	a	ab	ab	a	a	a	a	a	a	a	ab	a	a	ab	a	ab	ab	ab	a	ab	a	ab	ab	ab	ab	ab	ab	ab	a	a	ab	a	ab	ab	ab	ab	a	a	ab	ab	a	ab	ab	ab	a	ab	ab	a	ab	ab	ab	a	a	a	a	a	ab
LG4-4.bin_1255.1800191-1808182	mapped	16	LG4-4	6.53	Fvb4-4	1977050	a	ab	a	ab	ab	ab	a	a	a	ab	a	ab	ab	ab	a	ab	ab	a	a	ab	a	ab	ab	ab	ab	a	ab	ab	ab	a	a	ab	a	a	ab	ab	a	ab	ab	ab	ab	a	ab	a	a	a	a	a	ab	ab	ab	a	a	ab	a	ab	ab	ab	ab	ab	ab	a	a	ab	a	ab	ab	ab	a	a	a	ab	ab	ab	ab	a	a	ab	ab	a	a	ab	ab	a	ab	a	ab	a	ab	a	ab	ab	ab	a	a	a	a	a	a	a	a	ab	a	a	ab	a	a	ab	a	a	ab	a	a	a	ab	ab	a	ab	a	a	a	a	ab	a	a	a	ab	ab	a	a	a	a	a	a	a	ab	a	a	ab	a	ab	ab	ab	a	ab	a	ab	ab	ab	ab	ab	ab	ab	a	a	ab	a	ab	ab	ab	ab	a	a	ab	ab	a	ab	ab	ab	a	ab	ab	a	ab	ab	ab	a	a	a	a	a	ab
LG4-4.bin_1299.1840579-1849975	coseg	29	LG4-4	6.53	Fvb4-4	1977050	a	ab	a	ab	ab	ab	a	a	a	ab	a	ab	ab	ab	a	ab	ab	a	a	ab	a	ab	ab	ab	ab	a	ab	ab	ab	a	a	ab	a	a	ab	ab	a	ab	ab	ab	ab	a	ab	a	a	a	a	a	ab	ab	ab	a	a	ab	a	ab	ab	ab	ab	ab	ab	a	a	ab	a	ab	ab	ab	a	a	a	ab	ab	ab	ab	a	a	ab	ab	a	a	ab	ab	a	ab	a	ab	a	ab	a	ab	ab	ab	a	a	a	a	a	a	a	a	ab	a	a	ab	a	a	ab	a	a	ab	a	a	a	ab	ab	a	ab	a	a	a	a	ab	a	a	a	ab	ab	a	a	a	a	a	a	a	ab	a	a	ab	a	ab	ab	ab	a	ab	a	ab	ab	ab	ab	ab	ab	ab	a	a	ab	a	ab	ab	ab	ab	a	a	ab	ab	a	ab	ab	ab	a	ab	ab	a	ab	ab	ab	a	a	a	a	a	ab
LG4-4.bin_1325.1850982-1859076	coseg	19	LG4-4	7.08	Fvb4-4	2033630	ab	a	ab	a	a	a	ab	ab	ab	a	-	a	a	a	ab	a	a	ab	ab	a	ab	a	a	a	a	ab	a	a	a	ab	ab	a	ab	ab	a	a	ab	a	a	a	a	ab	a	ab	ab	ab	ab	ab	a	a	a	ab	ab	a	ab	a	a	a	a	a	a	ab	ab	a	ab	a	a	a	ab	ab	ab	a	a	a	a	ab	ab	a	a	ab	ab	a	ab	ab	a	ab	a	ab	a	ab	a	a	a	ab	ab	ab	ab	ab	ab	ab	ab	a	ab	ab	a	ab	ab	a	ab	ab	a	ab	ab	ab	a	a	ab	a	ab	ab	ab	ab	a	ab	ab	ab	a	a	ab	ab	ab	ab	ab	ab	ab	a	ab	ab	a	ab	a	a	a	ab	a	ab	a	a	a	a	a	a	a	ab	ab	a	ab	a	a	a	a	ab	ab	a	a	ab	a	a	a	ab	a	a	ab	a	a	a	ab	ab	ab	ab	ab	a
LG4-4.bin_1326.1850048-1858776	coseg	13	LG4-4	7.08	NA	NA	a	ab	a	ab	ab	ab	a	a	a	ab	-	ab	ab	ab	a	ab	ab	a	a	ab	a	ab	ab	ab	ab	a	ab	ab	ab	a	a	ab	a	a	ab	ab	a	ab	ab	ab	ab	a	ab	a	a	a	a	a	ab	ab	ab	a	a	ab	a	ab	ab	ab	ab	ab	ab	a	a	ab	a	ab	ab	ab	a	a	a	ab	ab	ab	ab	a	a	ab	ab	a	a	ab	a	a	ab	a	ab	a	ab	a	ab	ab	ab	a	a	a	a	a	a	a	a	ab	a	a	ab	a	a	ab	a	a	ab	a	a	a	ab	ab	a	ab	a	a	a	a	ab	a	a	a	ab	ab	a	a	a	a	a	a	a	ab	a	a	ab	a	ab	ab	ab	a	ab	a	ab	ab	ab	ab	ab	ab	ab	a	a	ab	a	ab	ab	ab	ab	a	a	ab	ab	a	ab	ab	ab	a	ab	ab	a	ab	ab	ab	a	a	a	a	a	ab
LG4-4.bin_1347.1860606-1869712	mapped	87	LG4-4	7.08	Fvb4-4	2033630	ab	a	ab	a	a	a	ab	ab	ab	a	-	a	a	a	ab	a	a	ab	ab	a	ab	a	a	a	a	ab	a	a	a	ab	ab	a	ab	ab	a	a	ab	a	a	a	a	ab	a	ab	ab	ab	ab	ab	a	a	a	ab	ab	a	ab	a	a	a	a	a	a	ab	ab	a	ab	a	a	a	ab	ab	ab	a	a	a	a	ab	ab	a	a	ab	ab	a	ab	ab	a	ab	a	ab	a	ab	a	a	a	ab	ab	ab	ab	ab	ab	ab	ab	a	ab	ab	a	ab	ab	a	ab	ab	a	ab	ab	ab	a	a	ab	a	ab	ab	ab	ab	a	ab	ab	ab	a	a	ab	ab	ab	ab	ab	ab	ab	a	ab	ab	a	ab	a	a	a	ab	a	ab	a	a	a	a	a	a	a	ab	ab	a	ab	a	a	a	a	ab	ab	a	a	ab	a	a	a	ab	a	a	ab	a	a	a	ab	ab	ab	ab	ab	a
LG4-4.bin_1352.1870220-1879182	coseg	30	LG4-4	7.08	Fvb4-4	2033630	ab	a	ab	a	a	a	ab	ab	ab	a	-	a	a	a	ab	a	a	ab	ab	a	ab	a	a	a	a	ab	a	a	a	ab	ab	a	ab	ab	a	a	ab	a	a	a	a	ab	a	ab	ab	ab	ab	ab	a	a	a	ab	ab	a	ab	a	a	a	a	a	a	ab	ab	a	ab	a	a	a	ab	ab	ab	a	a	a	a	ab	ab	a	a	ab	ab	a	ab	ab	a	ab	a	ab	a	ab	a	a	a	ab	ab	ab	ab	ab	ab	ab	ab	a	ab	ab	a	ab	ab	a	ab	ab	a	ab	ab	ab	a	a	ab	a	ab	ab	ab	ab	a	ab	ab	ab	a	a	ab	ab	ab	ab	ab	ab	ab	a	ab	ab	a	ab	a	a	a	ab	a	ab	a	a	a	a	a	a	a	ab	ab	a	ab	a	a	a	a	ab	ab	a	a	ab	a	a	a	ab	a	a	ab	a	a	a	ab	ab	ab	ab	ab	a
LG4-4.bin_1353.1870033-1879070	coseg	25	LG4-4	7.08	NA	NA	a	ab	a	ab	ab	ab	a	a	a	ab	-	ab	ab	ab	a	ab	ab	a	a	ab	a	ab	ab	ab	ab	a	ab	ab	ab	a	a	ab	a	a	ab	ab	a	ab	ab	ab	ab	a	ab	a	a	a	a	a	ab	ab	ab	a	a	ab	a	ab	ab	ab	ab	ab	ab	a	a	ab	a	ab	ab	ab	a	a	a	ab	ab	ab	ab	a	a	ab	ab	a	a	ab	a	a	ab	a	ab	a	ab	a	ab	ab	ab	a	a	a	a	a	a	a	a	ab	a	a	ab	a	a	ab	a	a	ab	a	a	a	ab	ab	a	ab	a	a	a	a	ab	a	a	a	ab	ab	a	a	a	a	a	a	a	ab	a	a	ab	a	ab	ab	ab	a	ab	a	ab	ab	ab	ab	ab	ab	ab	a	a	ab	a	ab	ab	ab	ab	a	a	ab	ab	a	ab	ab	ab	a	ab	ab	a	ab	ab	ab	a	a	a	a	a	ab
LG4-4.bin_1354.1880502-1889659	mapped	54	LG4-4	7.08	NA	NA	a	ab	a	ab	ab	ab	a	a	a	ab	-	ab	ab	ab	a	ab	ab	a	a	ab	a	ab	ab	ab	ab	a	ab	ab	ab	a	a	ab	a	a	ab	ab	a	ab	ab	ab	ab	a	ab	a	a	a	a	a	ab	ab	ab	a	a	ab	a	ab	ab	ab	ab	ab	ab	a	a	ab	a	ab	ab	ab	a	a	a	ab	ab	ab	ab	a	a	ab	ab	a	a	ab	a	a	ab	a	ab	a	ab	a	ab	ab	ab	a	a	a	a	a	a	a	a	ab	a	a	ab	a	a	ab	a	a	ab	a	a	a	ab	ab	a	ab	a	a	a	a	ab	a	a	a	ab	ab	a	a	a	a	a	a	a	ab	a	a	ab	a	ab	ab	ab	a	ab	a	ab	ab	ab	ab	ab	ab	ab	a	a	ab	a	ab	ab	ab	ab	a	a	ab	ab	a	ab	ab	ab	a	ab	ab	a	ab	ab	ab	a	a	a	a	a	ab
LG4-4.bin_1364.1913813-1919991	coseg	54	LG4-4	7.08	Fvb4-4	2033630	ab	a	ab	a	a	a	ab	ab	ab	a	-	a	a	a	ab	a	a	ab	ab	a	ab	a	a	a	a	ab	a	a	a	ab	ab	a	ab	ab	a	a	ab	a	a	a	a	ab	a	ab	ab	ab	ab	ab	a	a	a	ab	ab	a	ab	a	a	a	a	a	a	ab	ab	a	ab	a	a	a	ab	ab	ab	a	a	a	a	ab	ab	a	a	ab	ab	a	ab	ab	a	ab	a	ab	a	ab	a	a	a	ab	ab	ab	ab	ab	ab	ab	ab	a	ab	ab	a	ab	ab	a	ab	ab	a	ab	ab	ab	a	a	ab	a	ab	ab	ab	ab	a	ab	ab	ab	a	a	ab	ab	ab	ab	ab	ab	ab	a	ab	ab	a	ab	a	a	a	ab	a	ab	a	a	a	a	a	a	a	ab	ab	a	ab	a	a	a	a	ab	ab	a	a	ab	a	a	a	ab	a	a	ab	a	a	a	ab	ab	ab	ab	ab	a
LG4-4.bin_1366.1920343-1928158	coseg	24	LG4-4	7.08	Fvb4-4	2033630	ab	a	ab	a	a	a	ab	ab	ab	a	-	a	a	a	ab	a	a	ab	ab	a	ab	a	a	a	a	ab	a	a	a	ab	ab	a	ab	ab	a	a	ab	a	a	a	a	ab	a	ab	ab	ab	ab	ab	a	a	a	ab	ab	a	ab	a	a	a	a	a	a	ab	ab	a	ab	a	a	a	ab	ab	ab	a	a	a	a	ab	ab	a	a	ab	ab	a	ab	ab	a	ab	a	ab	a	ab	a	a	a	ab	ab	ab	ab	ab	ab	ab	ab	a	ab	ab	a	ab	ab	a	ab	ab	a	ab	ab	ab	a	a	ab	a	ab	ab	ab	ab	a	ab	ab	ab	a	a	ab	ab	ab	ab	ab	ab	ab	a	ab	ab	a	ab	a	a	a	ab	a	ab	a	a	a	a	a	a	a	ab	ab	a	ab	a	a	a	a	ab	ab	a	a	ab	a	a	a	ab	a	a	ab	a	a	a	ab	ab	ab	ab	ab	a
LG4-4.bin_1367.1920588-1927935	coseg	14	LG4-4	7.08	NA	NA	a	ab	a	ab	ab	ab	a	a	a	ab	-	ab	ab	ab	a	ab	ab	a	a	ab	a	ab	ab	ab	ab	a	ab	ab	ab	a	a	ab	a	a	ab	ab	a	ab	ab	ab	ab	a	ab	a	a	a	a	a	ab	ab	ab	a	a	ab	a	ab	ab	ab	ab	ab	ab	a	a	ab	a	ab	ab	ab	a	a	a	ab	ab	ab	ab	a	a	ab	ab	a	a	ab	a	a	ab	a	ab	a	ab	a	ab	ab	ab	a	a	a	a	a	a	a	a	ab	a	a	ab	a	a	ab	a	a	ab	a	a	a	ab	ab	a	ab	a	a	a	a	ab	a	a	a	ab	ab	a	a	a	a	a	a	a	ab	a	a	ab	a	ab	ab	ab	a	ab	a	ab	ab	ab	ab	ab	ab	ab	a	a	ab	a	ab	ab	ab	ab	a	a	ab	ab	a	ab	ab	ab	a	ab	ab	a	ab	ab	ab	a	a	a	a	a	ab
LG4-4.bin_1368.1930871-1939936	coseg	83	LG4-4	7.08	Fvb4-4	2033630	ab	a	ab	a	a	a	ab	ab	ab	a	-	a	a	a	ab	a	a	ab	ab	a	ab	a	a	a	a	ab	a	a	a	ab	ab	a	ab	ab	a	a	ab	a	a	a	a	ab	a	ab	ab	ab	ab	ab	a	a	a	ab	ab	a	ab	a	a	a	a	a	a	ab	ab	a	ab	a	a	a	ab	ab	ab	a	a	a	a	ab	ab	a	a	ab	ab	a	ab	ab	a	ab	a	ab	a	ab	a	a	a	ab	ab	ab	ab	ab	ab	ab	ab	a	ab	ab	a	ab	ab	a	ab	ab	a	ab	ab	ab	a	a	ab	a	ab	ab	ab	ab	a	ab	ab	ab	a	a	ab	ab	ab	ab	ab	ab	ab	a	ab	ab	a	ab	a	a	a	ab	a	ab	a	a	a	a	a	a	a	ab	ab	a	ab	a	a	a	a	ab	ab	a	a	ab	a	a	a	ab	a	a	ab	a	a	a	ab	ab	ab	ab	ab	a
LG4-4.bin_1386.1940107-1949988	coseg	105	LG4-4	7.08	NA	NA	a	ab	a	ab	ab	ab	a	a	a	ab	-	ab	ab	ab	a	ab	ab	a	a	ab	a	ab	ab	ab	ab	a	ab	ab	ab	a	a	ab	a	a	ab	ab	a	ab	ab	ab	ab	a	ab	a	a	a	a	a	ab	ab	ab	a	a	ab	a	ab	ab	ab	ab	ab	ab	a	a	ab	a	ab	ab	ab	a	a	a	ab	ab	ab	ab	a	a	ab	ab	a	a	ab	a	a	ab	a	ab	a	ab	a	ab	ab	ab	a	a	a	a	a	a	a	a	ab	a	a	ab	a	a	ab	a	a	ab	a	a	a	ab	ab	a	ab	a	a	a	a	ab	a	a	a	ab	ab	a	a	a	a	a	a	a	ab	a	a	ab	a	ab	ab	ab	a	ab	a	ab	ab	ab	ab	ab	ab	ab	a	a	ab	a	ab	ab	ab	ab	a	a	ab	ab	a	ab	ab	ab	a	ab	ab	a	ab	ab	ab	a	a	a	a	a	ab
LG4-4.bin_1393.1950005-1959195	coseg	69	LG4-4	7.08	NA	NA	a	ab	a	ab	ab	ab	a	a	a	ab	-	ab	ab	ab	a	ab	ab	a	a	ab	a	ab	ab	ab	ab	a	ab	ab	ab	a	a	ab	a	a	ab	ab	a	ab	ab	ab	ab	a	ab	a	a	a	a	a	ab	ab	ab	a	a	ab	a	ab	ab	ab	ab	ab	ab	a	a	ab	a	ab	ab	ab	a	a	a	ab	ab	ab	ab	a	a	ab	ab	a	a	ab	a	a	ab	a	ab	a	ab	a	ab	ab	ab	a	a	a	a	a	a	a	a	ab	a	a	ab	a	a	ab	a	a	ab	a	a	a	ab	ab	a	ab	a	a	a	a	ab	a	a	a	ab	ab	a	a	a	a	a	a	a	ab	a	a	ab	a	ab	ab	ab	a	ab	a	ab	ab	ab	ab	ab	ab	ab	a	a	ab	a	ab	ab	ab	ab	a	a	ab	ab	a	ab	ab	ab	a	ab	ab	a	ab	ab	ab	a	a	a	a	a	ab
LG4-4.bin_1399.1960787-1969432	coseg	134	LG4-4	7.08	Fvb4-4	2033630	ab	a	ab	a	a	a	ab	ab	ab	a	-	a	a	a	ab	a	a	ab	ab	a	ab	a	a	a	a	ab	a	a	a	ab	ab	a	ab	ab	a	a	ab	a	a	a	a	ab	a	ab	ab	ab	ab	ab	a	a	a	ab	ab	a	ab	a	a	a	a	a	a	ab	ab	a	ab	a	a	a	ab	ab	ab	a	a	a	a	ab	ab	a	a	ab	ab	a	ab	ab	a	ab	a	ab	a	ab	a	a	a	ab	ab	ab	ab	ab	ab	ab	ab	a	ab	ab	a	ab	ab	a	ab	ab	a	ab	ab	ab	a	a	ab	a	ab	ab	ab	ab	a	ab	ab	ab	a	a	ab	ab	ab	ab	ab	ab	ab	a	ab	ab	a	ab	a	a	a	ab	a	ab	a	a	a	a	a	a	a	ab	ab	a	ab	a	a	a	a	ab	ab	a	a	ab	a	a	a	ab	a	a	ab	a	a	a	ab	ab	ab	ab	ab	a
LG4-4.bin_1405.1970234-1979669	coseg	76	LG4-4	7.08	NA	NA	a	ab	a	ab	ab	ab	a	a	a	ab	-	ab	ab	ab	a	ab	ab	a	a	ab	a	ab	ab	ab	ab	a	ab	ab	ab	a	a	ab	a	a	ab	ab	a	ab	ab	ab	ab	a	ab	a	a	a	a	a	ab	ab	ab	a	a	ab	a	ab	ab	ab	ab	ab	ab	a	a	ab	a	ab	ab	ab	a	a	a	ab	ab	ab	ab	a	a	ab	ab	a	a	ab	a	a	ab	a	ab	a	ab	a	ab	ab	ab	a	a	a	a	a	a	a	a	ab	a	a	ab	a	a	ab	a	a	ab	a	a	a	ab	ab	a	ab	a	a	a	a	ab	a	a	a	ab	ab	a	a	a	a	a	a	a	ab	a	a	ab	a	ab	ab	ab	a	ab	a	ab	ab	ab	ab	ab	ab	ab	a	a	ab	a	ab	ab	ab	ab	a	a	ab	ab	a	ab	ab	ab	a	ab	ab	a	ab	ab	ab	a	a	a	a	a	ab
LG4-4.bin_1411.1980084-1989980	coseg	72	LG4-4	7.08	NA	NA	a	ab	a	ab	ab	ab	a	a	a	ab	-	ab	ab	ab	a	ab	ab	a	a	ab	a	ab	ab	ab	ab	a	ab	ab	ab	a	a	ab	a	a	ab	ab	a	ab	ab	ab	ab	a	ab	a	a	a	a	a	ab	ab	ab	a	a	ab	a	ab	ab	ab	ab	ab	ab	a	a	ab	a	ab	ab	ab	a	a	a	ab	ab	ab	ab	a	a	ab	ab	a	a	ab	a	a	ab	a	ab	a	ab	a	ab	ab	ab	a	a	a	a	a	a	a	a	ab	a	a	ab	a	a	ab	a	a	ab	a	a	a	ab	ab	a	ab	a	a	a	a	ab	a	a	a	ab	ab	a	a	a	a	a	a	a	ab	a	a	ab	a	ab	ab	ab	a	ab	a	ab	ab	ab	ab	ab	ab	ab	a	a	ab	a	ab	ab	ab	ab	a	a	ab	ab	a	ab	ab	ab	a	ab	ab	a	ab	ab	ab	a	a	a	a	a	ab
LG4-4.bin_1415.1990060-1999670	coseg	60	LG4-4	7.08	NA	NA	a	ab	a	ab	ab	ab	a	a	a	ab	-	ab	ab	ab	a	ab	ab	a	a	ab	a	ab	ab	ab	ab	a	ab	ab	ab	a	a	ab	a	a	ab	ab	a	ab	ab	ab	ab	a	ab	a	a	a	a	a	ab	ab	ab	a	a	ab	a	ab	ab	ab	ab	ab	ab	a	a	ab	a	ab	ab	ab	a	a	a	ab	ab	ab	ab	a	a	ab	ab	a	a	ab	a	a	ab	a	ab	a	ab	a	ab	ab	ab	a	a	a	a	a	a	a	a	ab	a	a	ab	a	a	ab	a	a	ab	a	a	a	ab	ab	a	ab	a	a	a	a	ab	a	a	a	ab	ab	a	a	a	a	a	a	a	ab	a	a	ab	a	ab	ab	ab	a	ab	a	ab	ab	ab	ab	ab	ab	ab	a	a	ab	a	ab	ab	ab	ab	a	a	ab	ab	a	ab	ab	ab	a	ab	ab	a	ab	ab	ab	a	a	a	a	a	ab
LG4-4.bin_1420.2000421-2009834	coseg	46	LG4-4	7.08	Fvb4-4	2033630	ab	a	ab	a	a	a	ab	ab	ab	a	-	a	a	a	ab	a	a	ab	ab	a	ab	a	a	a	a	ab	a	a	a	ab	ab	a	ab	ab	a	a	ab	a	a	a	a	ab	a	ab	ab	ab	ab	ab	a	a	a	ab	ab	a	ab	a	a	a	a	a	a	ab	ab	a	ab	a	a	a	ab	ab	ab	a	a	a	a	ab	ab	a	a	ab	ab	a	ab	ab	a	ab	a	ab	a	ab	a	a	a	ab	ab	ab	ab	ab	ab	ab	ab	a	ab	ab	a	ab	ab	a	ab	ab	a	ab	ab	ab	a	a	ab	a	ab	ab	ab	ab	a	ab	ab	ab	a	a	ab	ab	ab	ab	ab	ab	ab	a	ab	ab	a	ab	a	a	a	ab	a	ab	a	a	a	a	a	a	a	ab	ab	a	ab	a	a	a	a	ab	ab	a	a	ab	a	a	a	ab	a	a	ab	a	a	a	ab	ab	ab	ab	ab	a
LG4-4.bin_1422.2010273-2019985	coseg	187	LG4-4	7.08	Fvb4-4	2033630	ab	a	ab	a	a	a	ab	ab	ab	a	-	a	a	a	ab	a	a	ab	ab	a	ab	a	a	a	a	ab	a	a	a	ab	ab	a	ab	ab	a	a	ab	a	a	a	a	ab	a	ab	ab	ab	ab	ab	a	a	a	ab	ab	a	ab	a	a	a	a	a	a	ab	ab	a	ab	a	a	a	ab	ab	ab	a	a	a	a	ab	ab	a	a	ab	ab	a	ab	ab	a	ab	a	ab	a	ab	a	a	a	ab	ab	ab	ab	ab	ab	ab	ab	a	ab	ab	a	ab	ab	a	ab	ab	a	ab	ab	ab	a	a	ab	a	ab	ab	ab	ab	a	ab	ab	ab	a	a	ab	ab	ab	ab	ab	ab	ab	a	ab	ab	a	ab	a	a	a	ab	a	ab	a	a	a	a	a	a	a	ab	ab	a	ab	a	a	a	a	ab	ab	a	a	ab	a	a	a	ab	a	a	ab	a	a	a	ab	ab	ab	ab	ab	a
LG4-4.bin_1435.2031406-2039996	coseg	10	LG4-4	7.08	Fvb4-4	2033630	ab	a	ab	a	a	a	ab	ab	ab	a	-	a	a	a	ab	a	a	ab	ab	a	ab	a	a	a	a	ab	a	a	a	ab	ab	a	ab	ab	a	a	ab	a	a	a	a	ab	a	ab	ab	ab	ab	ab	a	a	a	ab	ab	a	ab	a	a	a	a	a	a	ab	ab	a	ab	a	a	a	ab	ab	ab	a	a	a	a	ab	ab	a	a	ab	ab	a	ab	ab	a	ab	a	ab	a	ab	a	a	a	ab	ab	ab	ab	ab	ab	ab	ab	a	ab	ab	a	ab	ab	a	ab	ab	a	ab	ab	ab	a	a	ab	a	ab	ab	ab	ab	a	ab	ab	ab	a	a	ab	ab	ab	ab	ab	ab	ab	a	ab	ab	a	ab	a	a	a	ab	a	ab	a	a	a	a	a	a	a	ab	ab	a	ab	a	a	a	a	ab	ab	a	a	ab	a	a	a	ab	a	a	ab	a	a	a	ab	ab	ab	ab	ab	a
LG4-4.bin_1444.2060376-2069061	coseg	10	LG4-4	7.08	Fvb4-4	2033630	ab	a	ab	a	a	a	ab	ab	ab	a	-	a	a	a	ab	a	a	ab	ab	a	ab	a	a	a	a	ab	a	a	a	ab	ab	a	ab	ab	a	a	ab	a	a	a	a	ab	a	ab	ab	ab	ab	ab	a	a	a	ab	ab	a	ab	a	a	a	a	a	a	ab	ab	a	ab	a	a	a	ab	ab	ab	a	a	a	a	ab	ab	a	a	ab	ab	a	ab	ab	a	ab	a	ab	a	ab	a	a	a	ab	ab	ab	ab	ab	ab	ab	ab	a	ab	ab	a	ab	ab	a	ab	ab	a	ab	ab	ab	a	a	ab	a	ab	ab	ab	ab	a	ab	ab	ab	a	a	ab	ab	ab	ab	ab	ab	ab	a	ab	ab	a	ab	a	a	a	ab	a	ab	a	a	a	a	a	a	a	ab	ab	a	ab	a	a	a	a	ab	ab	a	a	ab	a	a	a	ab	a	a	ab	a	a	a	ab	ab	ab	ab	ab	a
LG4-4.bin_1448.2071538-2077062	coseg	10	LG4-4	7.63	Fvb4-4	2360782	a	ab	a	ab	ab	ab	a	a	a	ab	a	ab	ab	ab	a	ab	ab	a	a	ab	a	ab	ab	ab	ab	a	ab	ab	ab	a	a	ab	a	a	ab	ab	a	ab	ab	ab	ab	a	ab	a	a	a	a	a	ab	ab	ab	a	a	ab	a	ab	-	ab	ab	ab	ab	a	a	ab	a	ab	ab	a	a	a	a	ab	ab	ab	ab	a	a	ab	ab	a	a	ab	a	a	ab	a	ab	a	ab	a	ab	ab	ab	a	a	a	a	a	a	a	a	ab	a	a	ab	a	a	ab	a	a	ab	a	a	a	ab	ab	a	ab	a	a	a	a	ab	a	a	a	ab	ab	a	a	a	a	a	a	a	ab	a	a	ab	a	ab	ab	ab	a	ab	a	ab	ab	ab	ab	ab	ab	ab	a	a	ab	a	ab	ab	ab	ab	a	a	ab	ab	a	ab	ab	ab	a	ab	ab	a	ab	ab	ab	a	a	a	a	a	ab
LG4-4.bin_1459.2100355-2109972	mapped	26	LG4-4	7.63	Fvb4-4	2360782	a	ab	a	ab	ab	ab	a	a	a	ab	a	ab	ab	ab	a	ab	ab	a	a	ab	a	ab	ab	ab	ab	a	ab	ab	ab	a	a	ab	a	a	ab	ab	a	ab	ab	ab	ab	a	ab	a	a	a	a	a	ab	ab	ab	a	a	ab	a	ab	-	ab	ab	ab	ab	a	a	ab	a	ab	ab	a	a	a	a	ab	ab	ab	ab	a	a	ab	ab	a	a	ab	a	a	ab	a	ab	a	ab	a	ab	ab	ab	a	a	a	a	a	a	a	a	ab	a	a	ab	a	a	ab	a	a	ab	a	a	a	ab	ab	a	ab	a	a	a	a	ab	a	a	a	ab	ab	a	a	a	a	a	a	a	ab	a	a	ab	a	ab	ab	ab	a	ab	a	ab	ab	ab	ab	ab	ab	ab	a	a	ab	a	ab	ab	ab	ab	a	a	ab	ab	a	ab	ab	ab	a	ab	ab	a	ab	ab	ab	a	a	a	a	a	ab
LG4-4.bin_1473.2121176-2129416	coseg	10	LG4-4	7.63	Fvb4-4	2360782	a	ab	a	ab	ab	ab	a	a	a	ab	a	ab	ab	ab	a	ab	ab	a	a	ab	a	ab	ab	ab	ab	a	ab	ab	ab	a	a	ab	a	a	ab	ab	a	ab	ab	ab	ab	a	ab	a	a	a	a	a	ab	ab	ab	a	a	ab	a	ab	-	ab	ab	ab	ab	a	a	ab	a	ab	ab	a	a	a	a	ab	ab	ab	ab	a	a	ab	ab	a	a	ab	a	a	ab	a	ab	a	ab	a	ab	ab	ab	a	a	a	a	a	a	a	a	ab	a	a	ab	a	a	ab	a	a	ab	a	a	a	ab	ab	a	ab	a	a	a	a	ab	a	a	a	ab	ab	a	a	a	a	a	a	a	ab	a	a	ab	a	ab	ab	ab	a	ab	a	ab	ab	ab	ab	ab	ab	ab	a	a	ab	a	ab	ab	ab	ab	a	a	ab	ab	a	ab	ab	ab	a	ab	ab	a	ab	ab	ab	a	a	a	a	a	ab
LG4-4.bin_1491.2140291-2148391	coseg	24	LG4-4	7.63	Fvb4-4	2360782	a	ab	a	ab	ab	ab	a	a	a	ab	a	ab	ab	ab	a	ab	ab	a	a	ab	a	ab	ab	ab	ab	a	ab	ab	ab	a	a	ab	a	a	ab	ab	a	ab	ab	ab	ab	a	ab	a	a	a	a	a	ab	ab	ab	a	a	ab	a	ab	-	ab	ab	ab	ab	a	a	ab	a	ab	ab	a	a	a	a	ab	ab	ab	ab	a	a	ab	ab	a	a	ab	a	a	ab	a	ab	a	ab	a	ab	ab	ab	a	a	a	a	a	a	a	a	ab	a	a	ab	a	a	ab	a	a	ab	a	a	a	ab	ab	a	ab	a	a	a	a	ab	a	a	a	ab	ab	a	a	a	a	a	a	a	ab	a	a	ab	a	ab	ab	ab	a	ab	a	ab	ab	ab	ab	ab	ab	ab	a	a	ab	a	ab	ab	ab	ab	a	a	ab	ab	a	ab	ab	ab	a	ab	ab	a	ab	ab	ab	a	a	a	a	a	ab
LG4-4.bin_1500.2150141-2159628	coseg	25	LG4-4	7.63	Fvb4-4	2360782	a	ab	a	ab	ab	ab	a	a	a	ab	a	ab	ab	ab	a	ab	ab	a	a	ab	a	ab	ab	ab	ab	a	ab	ab	ab	a	a	ab	a	a	ab	ab	a	ab	ab	ab	ab	a	ab	a	a	a	a	a	ab	ab	ab	a	a	ab	a	ab	-	ab	ab	ab	ab	a	a	ab	a	ab	ab	a	a	a	a	ab	ab	ab	ab	a	a	ab	ab	a	a	ab	a	a	ab	a	ab	a	ab	a	ab	ab	ab	a	a	a	a	a	a	a	a	ab	a	a	ab	a	a	ab	a	a	ab	a	a	a	ab	ab	a	ab	a	a	a	a	ab	a	a	a	ab	ab	a	a	a	a	a	a	a	ab	a	a	ab	a	ab	ab	ab	a	ab	a	ab	ab	ab	ab	ab	ab	ab	a	a	ab	a	ab	ab	ab	ab	a	a	ab	ab	a	ab	ab	ab	a	ab	ab	a	ab	ab	ab	a	a	a	a	a	ab
LG4-4.bin_1502.2160220-2167841	coseg	15	LG4-4	7.63	Fvb4-4	2360782	a	ab	a	ab	ab	ab	a	a	a	ab	a	ab	ab	ab	a	ab	ab	a	a	ab	a	ab	ab	ab	ab	a	ab	ab	ab	a	a	ab	a	a	ab	ab	a	ab	ab	ab	ab	a	ab	a	a	a	a	a	ab	ab	ab	a	a	ab	a	ab	-	ab	ab	ab	ab	a	a	ab	a	ab	ab	a	a	a	a	ab	ab	ab	ab	a	a	ab	ab	a	a	ab	a	a	ab	a	ab	a	ab	a	ab	ab	ab	a	a	a	a	a	a	a	a	ab	a	a	ab	a	a	ab	a	a	ab	a	a	a	ab	ab	a	ab	a	a	a	a	ab	a	a	a	ab	ab	a	a	a	a	a	a	a	ab	a	a	ab	a	ab	ab	ab	a	ab	a	ab	ab	ab	ab	ab	ab	ab	a	a	ab	a	ab	ab	ab	ab	a	a	ab	ab	a	ab	ab	ab	a	ab	ab	a	ab	ab	ab	a	a	a	a	a	ab
LG4-4.bin_1510.2170381-2174593	coseg	65	LG4-4	7.63	Fvb4-4	2360782	a	ab	a	ab	ab	ab	a	a	a	ab	a	ab	ab	ab	a	ab	ab	a	a	ab	a	ab	ab	ab	ab	a	ab	ab	ab	a	a	ab	a	a	ab	ab	a	ab	ab	ab	ab	a	ab	a	a	a	a	a	ab	ab	ab	a	a	ab	a	ab	-	ab	ab	ab	ab	a	a	ab	a	ab	ab	a	a	a	a	ab	ab	ab	ab	a	a	ab	ab	a	a	ab	a	a	ab	a	ab	a	ab	a	ab	ab	ab	a	a	a	a	a	a	a	a	ab	a	a	ab	a	a	ab	a	a	ab	a	a	a	ab	ab	a	ab	a	a	a	a	ab	a	a	a	ab	ab	a	a	a	a	a	a	a	ab	a	a	ab	a	ab	ab	ab	a	ab	a	ab	ab	ab	ab	ab	ab	ab	a	a	ab	a	ab	ab	ab	ab	a	a	ab	ab	a	ab	ab	ab	a	ab	ab	a	ab	ab	ab	a	a	a	a	a	ab
LG4-4.bin_1521.2224356-2229452	coseg	20	LG4-4	7.63	Fvb4-4	2360782	a	ab	a	ab	ab	ab	a	a	a	ab	a	ab	ab	ab	a	ab	ab	a	a	ab	a	ab	ab	ab	ab	a	ab	ab	ab	a	a	ab	a	a	ab	ab	a	ab	ab	ab	ab	a	ab	a	a	a	a	a	ab	ab	ab	a	a	ab	a	ab	-	ab	ab	ab	ab	a	a	ab	a	ab	ab	a	a	a	a	ab	ab	ab	ab	a	a	ab	ab	a	a	ab	a	a	ab	a	ab	a	ab	a	ab	ab	ab	a	a	a	a	a	a	a	a	ab	a	a	ab	a	a	ab	a	a	ab	a	a	a	ab	ab	a	ab	a	a	a	a	ab	a	a	a	ab	ab	a	a	a	a	a	a	a	ab	a	a	ab	a	ab	ab	ab	a	ab	a	ab	ab	ab	ab	ab	ab	ab	a	a	ab	a	ab	ab	ab	ab	a	a	ab	ab	a	ab	ab	ab	a	ab	ab	a	ab	ab	ab	a	a	a	a	a	ab
LG4-4.bin_1525.2230020-2239994	coseg	55	LG4-4	7.63	Fvb4-4	2360782	a	ab	a	ab	ab	ab	a	a	a	ab	a	ab	ab	ab	a	ab	ab	a	a	ab	a	ab	ab	ab	ab	a	ab	ab	ab	a	a	ab	a	a	ab	ab	a	ab	ab	ab	ab	a	ab	a	a	a	a	a	ab	ab	ab	a	a	ab	a	ab	-	ab	ab	ab	ab	a	a	ab	a	ab	ab	a	a	a	a	ab	ab	ab	ab	a	a	ab	ab	a	a	ab	a	a	ab	a	ab	a	ab	a	ab	ab	ab	a	a	a	a	a	a	a	a	ab	a	a	ab	a	a	ab	a	a	ab	a	a	a	ab	ab	a	ab	a	a	a	a	ab	a	a	a	ab	ab	a	a	a	a	a	a	a	ab	a	a	ab	a	ab	ab	ab	a	ab	a	ab	ab	ab	ab	ab	ab	ab	a	a	ab	a	ab	ab	ab	ab	a	a	ab	ab	a	ab	ab	ab	a	ab	ab	a	ab	ab	ab	a	a	a	a	a	ab
LG4-4.bin_1531.2240007-2249668	coseg	54	LG4-4	7.63	Fvb4-4	2360782	a	ab	a	ab	ab	ab	a	a	a	ab	a	ab	ab	ab	a	ab	ab	a	a	ab	a	ab	ab	ab	ab	a	ab	ab	ab	a	a	ab	a	a	ab	ab	a	ab	ab	ab	ab	a	ab	a	a	a	a	a	ab	ab	ab	a	a	ab	a	ab	-	ab	ab	ab	ab	a	a	ab	a	ab	ab	a	a	a	a	ab	ab	ab	ab	a	a	ab	ab	a	a	ab	a	a	ab	a	ab	a	ab	a	ab	ab	ab	a	a	a	a	a	a	a	a	ab	a	a	ab	a	a	ab	a	a	ab	a	a	a	ab	ab	a	ab	a	a	a	a	ab	a	a	a	ab	ab	a	a	a	a	a	a	a	ab	a	a	ab	a	ab	ab	ab	a	ab	a	ab	ab	ab	ab	ab	ab	ab	a	a	ab	a	ab	ab	ab	ab	a	a	ab	ab	a	ab	ab	ab	a	ab	ab	a	ab	ab	ab	a	a	a	a	a	ab
LG4-4.bin_1547.2250887-2259999	coseg	13	LG4-4	7.63	Fvb4-4	2360782	a	ab	a	ab	ab	ab	a	a	a	ab	a	ab	ab	ab	a	ab	ab	a	a	ab	a	ab	ab	ab	ab	a	ab	ab	ab	a	a	ab	a	a	ab	ab	a	ab	ab	ab	ab	a	ab	a	a	a	a	a	ab	ab	ab	a	a	ab	a	ab	-	ab	ab	ab	ab	a	a	ab	a	ab	ab	a	a	a	a	ab	ab	ab	ab	a	a	ab	ab	a	a	ab	a	a	ab	a	ab	a	ab	a	ab	ab	ab	a	a	a	a	a	a	a	a	ab	a	a	ab	a	a	ab	a	a	ab	a	a	a	ab	ab	a	ab	a	a	a	a	ab	a	a	a	ab	ab	a	a	a	a	a	a	a	ab	a	a	ab	a	ab	ab	ab	a	ab	a	ab	ab	ab	ab	ab	ab	ab	a	a	ab	a	ab	ab	ab	ab	a	a	ab	ab	a	ab	ab	ab	a	ab	ab	a	ab	ab	ab	a	a	a	a	a	ab
LG4-4.bin_1557.2260011-2262529	coseg	20	LG4-4	7.63	Fvb4-4	2360782	a	ab	a	ab	ab	ab	a	a	a	ab	a	ab	ab	ab	a	ab	ab	a	a	ab	a	ab	ab	ab	ab	a	ab	ab	ab	a	a	ab	a	a	ab	ab	a	ab	ab	ab	ab	a	ab	a	a	a	a	a	ab	ab	ab	a	a	ab	a	ab	-	ab	ab	ab	ab	a	a	ab	a	ab	ab	a	a	a	a	ab	ab	ab	ab	a	a	ab	ab	a	a	ab	a	a	ab	a	ab	a	ab	a	ab	ab	ab	a	a	a	a	a	a	a	a	ab	a	a	ab	a	a	ab	a	a	ab	a	a	a	ab	ab	a	ab	a	a	a	a	ab	a	a	a	ab	ab	a	a	a	a	a	a	a	ab	a	a	ab	a	ab	ab	ab	a	ab	a	ab	ab	ab	ab	ab	ab	ab	a	a	ab	a	ab	ab	ab	ab	a	a	ab	ab	a	ab	ab	ab	a	ab	ab	a	ab	ab	ab	a	a	a	a	a	ab
LG4-4.bin_1624.2327955-2329875	coseg	9	LG4-4	7.63	Fvb4-4	2360782	a	ab	a	ab	ab	ab	a	a	a	ab	a	ab	ab	ab	a	ab	ab	a	a	ab	a	ab	ab	ab	ab	a	ab	ab	ab	a	a	ab	a	a	ab	ab	a	ab	ab	ab	ab	a	ab	a	a	a	a	a	ab	ab	ab	a	a	ab	a	ab	-	ab	ab	ab	ab	a	a	ab	a	ab	ab	a	a	a	a	ab	ab	ab	ab	a	a	ab	ab	a	a	ab	a	a	ab	a	ab	a	ab	a	ab	ab	ab	a	a	a	a	a	a	a	a	ab	a	a	ab	a	a	ab	a	a	ab	a	a	a	ab	ab	a	ab	a	a	a	a	ab	a	a	a	ab	ab	a	a	a	a	a	a	a	ab	a	a	ab	a	ab	ab	ab	a	ab	a	ab	ab	ab	ab	ab	ab	ab	a	a	ab	a	ab	ab	ab	ab	a	a	ab	ab	a	ab	ab	ab	a	ab	ab	a	ab	ab	ab	a	a	a	a	a	ab
LG4-4.bin_1629.2330127-2339989	coseg	12	LG4-4	7.63	Fvb4-4	2360782	a	ab	a	ab	ab	ab	a	a	a	ab	a	ab	ab	ab	a	ab	ab	a	a	ab	a	ab	ab	ab	ab	a	ab	ab	ab	a	a	ab	a	a	ab	ab	a	ab	ab	ab	ab	a	ab	a	a	a	a	a	ab	ab	ab	a	a	ab	a	ab	-	ab	ab	ab	ab	a	a	ab	a	ab	ab	a	a	a	a	ab	ab	ab	ab	a	a	ab	ab	a	a	ab	a	a	ab	a	ab	a	ab	a	ab	ab	ab	a	a	a	a	a	a	a	a	ab	a	a	ab	a	a	ab	a	a	ab	a	a	a	ab	ab	a	ab	a	a	a	a	ab	a	a	a	ab	ab	a	a	a	a	a	a	a	ab	a	a	ab	a	ab	ab	ab	a	ab	a	ab	ab	ab	ab	ab	ab	ab	a	a	ab	a	ab	ab	ab	ab	a	a	ab	ab	a	ab	ab	ab	a	ab	ab	a	ab	ab	ab	a	a	a	a	a	ab
LG4-4.bin_1644.2350283-2359064	coseg	94	LG4-4	7.63	Fvb4-4	2360782	a	ab	a	ab	ab	ab	a	a	a	ab	a	ab	ab	ab	a	ab	ab	a	a	ab	a	ab	ab	ab	ab	a	ab	ab	ab	a	a	ab	a	a	ab	ab	a	ab	ab	ab	ab	a	ab	a	a	a	a	a	ab	ab	ab	a	a	ab	a	ab	-	ab	ab	ab	ab	a	a	ab	a	ab	ab	a	a	a	a	ab	ab	ab	ab	a	a	ab	ab	a	a	ab	a	a	ab	a	ab	a	ab	a	ab	ab	ab	a	a	a	a	a	a	a	a	ab	a	a	ab	a	a	ab	a	a	ab	a	a	a	ab	ab	a	ab	a	a	a	a	ab	a	a	a	ab	ab	a	a	a	a	a	a	a	ab	a	a	ab	a	ab	ab	ab	a	ab	a	ab	ab	ab	ab	ab	ab	ab	a	a	ab	a	ab	ab	ab	ab	a	a	ab	ab	a	ab	ab	ab	a	ab	ab	a	ab	ab	ab	a	a	a	a	a	ab
LG4-4.bin_1688.2440108-2449878	coseg	13	LG4-4	7.63	Fvb4-4	2360782	a	ab	a	ab	ab	ab	a	a	a	ab	a	ab	ab	ab	a	ab	ab	a	a	ab	a	ab	ab	ab	ab	a	ab	ab	ab	a	a	ab	a	a	ab	ab	a	ab	ab	ab	ab	a	ab	a	a	a	a	a	ab	ab	ab	a	a	ab	a	ab	-	ab	ab	ab	ab	a	a	ab	a	ab	ab	a	a	a	a	ab	ab	ab	ab	a	a	ab	ab	a	a	ab	a	a	ab	a	ab	a	ab	a	ab	ab	ab	a	a	a	a	a	a	a	a	ab	a	a	ab	a	a	ab	a	a	ab	a	a	a	ab	ab	a	ab	a	a	a	a	ab	a	a	a	ab	ab	a	a	a	a	a	a	a	ab	a	a	ab	a	ab	ab	ab	a	ab	a	ab	ab	ab	ab	ab	ab	ab	a	a	ab	a	ab	ab	ab	ab	a	a	ab	ab	a	ab	ab	ab	a	ab	ab	a	ab	ab	ab	a	a	a	a	a	ab
LG4-4.bin_1705.2482732-2489117	coseg	10	LG4-4	7.63	Fvb4-4	2360782	a	ab	a	ab	ab	ab	a	a	a	ab	a	ab	ab	ab	a	ab	ab	a	a	ab	a	ab	ab	ab	ab	a	ab	ab	ab	a	a	ab	a	a	ab	ab	a	ab	ab	ab	ab	a	ab	a	a	a	a	a	ab	ab	ab	a	a	ab	a	ab	-	ab	ab	ab	ab	a	a	ab	a	ab	ab	a	a	a	a	ab	ab	ab	ab	a	a	ab	ab	a	a	ab	a	a	ab	a	ab	a	ab	a	ab	ab	ab	a	a	a	a	a	a	a	a	ab	a	a	ab	a	a	ab	a	a	ab	a	a	a	ab	ab	a	ab	a	a	a	a	ab	a	a	a	ab	ab	a	a	a	a	a	a	a	ab	a	a	ab	a	ab	ab	ab	a	ab	a	ab	ab	ab	ab	ab	ab	ab	a	a	ab	a	ab	ab	ab	ab	a	a	ab	ab	a	ab	ab	ab	a	ab	ab	a	ab	ab	ab	a	a	a	a	a	ab
LG4-4.bin_1709.2500894-2509905	coseg	73	LG4-4	7.63	Fvb4-4	2360782	a	ab	a	ab	ab	ab	a	a	a	ab	a	ab	ab	ab	a	ab	ab	a	a	ab	a	ab	ab	ab	ab	a	ab	ab	ab	a	a	ab	a	a	ab	ab	a	ab	ab	ab	ab	a	ab	a	a	a	a	a	ab	ab	ab	a	a	ab	a	ab	-	ab	ab	ab	ab	a	a	ab	a	ab	ab	a	a	a	a	ab	ab	ab	ab	a	a	ab	ab	a	a	ab	a	a	ab	a	ab	a	ab	a	ab	ab	ab	a	a	a	a	a	a	a	a	ab	a	a	ab	a	a	ab	a	a	ab	a	a	a	ab	ab	a	ab	a	a	a	a	ab	a	a	a	ab	ab	a	a	a	a	a	a	a	ab	a	a	ab	a	ab	ab	ab	a	ab	a	ab	ab	ab	ab	ab	ab	ab	a	a	ab	a	ab	ab	ab	ab	a	a	ab	ab	a	ab	ab	ab	a	ab	ab	a	ab	ab	ab	a	a	a	a	a	ab
LG4-4.bin_1721.2510533-2519735	coseg	45	LG4-4	7.63	Fvb4-4	2360782	a	ab	a	ab	ab	ab	a	a	a	ab	a	ab	ab	ab	a	ab	ab	a	a	ab	a	ab	ab	ab	ab	a	ab	ab	ab	a	a	ab	a	a	ab	ab	a	ab	ab	ab	ab	a	ab	a	a	a	a	a	ab	ab	ab	a	a	ab	a	ab	-	ab	ab	ab	ab	a	a	ab	a	ab	ab	a	a	a	a	ab	ab	ab	ab	a	a	ab	ab	a	a	ab	a	a	ab	a	ab	a	ab	a	ab	ab	ab	a	a	a	a	a	a	a	a	ab	a	a	ab	a	a	ab	a	a	ab	a	a	a	ab	ab	a	ab	a	a	a	a	ab	a	a	a	ab	ab	a	a	a	a	a	a	a	ab	a	a	ab	a	ab	ab	ab	a	ab	a	ab	ab	ab	ab	ab	ab	ab	a	a	ab	a	ab	ab	ab	ab	a	a	ab	ab	a	ab	ab	ab	a	ab	ab	a	ab	ab	ab	a	a	a	a	a	ab
LG4-4.bin_1730.2520177-2529735	coseg	73	LG4-4	7.63	Fvb4-4	2360782	a	ab	a	ab	ab	ab	a	a	a	ab	a	ab	ab	ab	a	ab	ab	a	a	ab	a	ab	ab	ab	ab	a	ab	ab	ab	a	a	ab	a	a	ab	ab	a	ab	ab	ab	ab	a	ab	a	a	a	a	a	ab	ab	ab	a	a	ab	a	ab	-	ab	ab	ab	ab	a	a	ab	a	ab	ab	a	a	a	a	ab	ab	ab	ab	a	a	ab	ab	a	a	ab	a	a	ab	a	ab	a	ab	a	ab	ab	ab	a	a	a	a	a	a	a	a	ab	a	a	ab	a	a	ab	a	a	ab	a	a	a	ab	ab	a	ab	a	a	a	a	ab	a	a	a	ab	ab	a	a	a	a	a	a	a	ab	a	a	ab	a	ab	ab	ab	a	ab	a	ab	ab	ab	ab	ab	ab	ab	a	a	ab	a	ab	ab	ab	ab	a	a	ab	ab	a	ab	ab	ab	a	ab	ab	a	ab	ab	ab	a	a	a	a	a	ab
LG4-4.bin_1737.2531045-2539944	coseg	13	LG4-4	7.63	Fvb4-4	2360782	a	ab	a	ab	ab	ab	a	a	a	ab	a	ab	ab	ab	a	ab	ab	a	a	ab	a	ab	ab	ab	ab	a	ab	ab	ab	a	a	ab	a	a	ab	ab	a	ab	ab	ab	ab	a	ab	a	a	a	a	a	ab	ab	ab	a	a	ab	a	ab	-	ab	ab	ab	ab	a	a	ab	a	ab	ab	a	a	a	a	ab	ab	ab	ab	a	a	ab	ab	a	a	ab	a	a	ab	a	ab	a	ab	a	ab	ab	ab	a	a	a	a	a	a	a	a	ab	a	a	ab	a	a	ab	a	a	ab	a	a	a	ab	ab	a	ab	a	a	a	a	ab	a	a	a	ab	ab	a	a	a	a	a	a	a	ab	a	a	ab	a	ab	ab	ab	a	ab	a	ab	ab	ab	ab	ab	ab	ab	a	a	ab	a	ab	ab	ab	ab	a	a	ab	ab	a	ab	ab	ab	a	ab	ab	a	ab	ab	ab	a	a	a	a	a	ab
LG4-4.bin_1767.2540050-2547889	coseg	65	LG4-4	7.63	Fvb4-4	2360782	a	ab	a	ab	ab	ab	a	a	a	ab	a	ab	ab	ab	a	ab	ab	a	a	ab	a	ab	ab	ab	ab	a	ab	ab	ab	a	a	ab	a	a	ab	ab	a	ab	ab	ab	ab	a	ab	a	a	a	a	a	ab	ab	ab	a	a	ab	a	ab	-	ab	ab	ab	ab	a	a	ab	a	ab	ab	a	a	a	a	ab	ab	ab	ab	a	a	ab	ab	a	a	ab	a	a	ab	a	ab	a	ab	a	ab	ab	ab	a	a	a	a	a	a	a	a	ab	a	a	ab	a	a	ab	a	a	ab	a	a	a	ab	ab	a	ab	a	a	a	a	ab	a	a	a	ab	ab	a	a	a	a	a	a	a	ab	a	a	ab	a	ab	ab	ab	a	ab	a	ab	ab	ab	ab	ab	ab	ab	a	a	ab	a	ab	ab	ab	ab	a	a	ab	ab	a	ab	ab	ab	a	ab	ab	a	ab	ab	ab	a	a	a	a	a	ab
LG4-4.bin_1776.2550896-2559086	coseg	41	LG4-4	7.63	Fvb4-4	2360782	a	ab	a	ab	ab	ab	a	a	a	ab	a	ab	ab	ab	a	ab	ab	a	a	ab	a	ab	ab	ab	ab	a	ab	ab	ab	a	a	ab	a	a	ab	ab	a	ab	ab	ab	ab	a	ab	a	a	a	a	a	ab	ab	ab	a	a	ab	a	ab	-	ab	ab	ab	ab	a	a	ab	a	ab	ab	a	a	a	a	ab	ab	ab	ab	a	a	ab	ab	a	a	ab	a	a	ab	a	ab	a	ab	a	ab	ab	ab	a	a	a	a	a	a	a	a	ab	a	a	ab	a	a	ab	a	a	ab	a	a	a	ab	ab	a	ab	a	a	a	a	ab	a	a	a	ab	ab	a	a	a	a	a	a	a	ab	a	a	ab	a	ab	ab	ab	a	ab	a	ab	ab	ab	ab	ab	ab	ab	a	a	ab	a	ab	ab	ab	ab	a	a	ab	ab	a	ab	ab	ab	a	ab	ab	a	ab	ab	ab	a	a	a	a	a	ab
LG4-4.bin_1787.2570529-2573232	coseg	10	LG4-4	7.63	Fvb4-4	2360782	a	ab	a	ab	ab	ab	a	a	a	ab	a	ab	ab	ab	a	ab	ab	a	a	ab	a	ab	ab	ab	ab	a	ab	ab	ab	a	a	ab	a	a	ab	ab	a	ab	ab	ab	ab	a	ab	a	a	a	a	a	ab	ab	ab	a	a	ab	a	ab	-	ab	ab	ab	ab	a	a	ab	a	ab	ab	a	a	a	a	ab	ab	ab	ab	a	a	ab	ab	a	a	ab	a	a	ab	a	ab	a	ab	a	ab	ab	ab	a	a	a	a	a	a	a	a	ab	a	a	ab	a	a	ab	a	a	ab	a	a	a	ab	ab	a	ab	a	a	a	a	ab	a	a	a	ab	ab	a	a	a	a	a	a	a	ab	a	a	ab	a	ab	ab	ab	a	ab	a	ab	ab	ab	ab	ab	ab	ab	a	a	ab	a	ab	ab	ab	ab	a	a	ab	ab	a	ab	ab	ab	a	ab	ab	a	ab	ab	ab	a	a	a	a	a	ab
LG4-4.bin_1792.2580118-2589838	coseg	194	LG4-4	7.63	Fvb4-4	2360782	a	ab	a	ab	ab	ab	a	a	a	ab	a	ab	ab	ab	a	ab	ab	a	a	ab	a	ab	ab	ab	ab	a	ab	ab	ab	a	a	ab	a	a	ab	ab	a	ab	ab	ab	ab	a	ab	a	a	a	a	a	ab	ab	ab	a	a	ab	a	ab	-	ab	ab	ab	ab	a	a	ab	a	ab	ab	a	a	a	a	ab	ab	ab	ab	a	a	ab	ab	a	a	ab	a	a	ab	a	ab	a	ab	a	ab	ab	ab	a	a	a	a	a	a	a	a	ab	a	a	ab	a	a	ab	a	a	ab	a	a	a	ab	ab	a	ab	a	a	a	a	ab	a	a	a	ab	ab	a	a	a	a	a	a	a	ab	a	a	ab	a	ab	ab	ab	a	ab	a	ab	ab	ab	ab	ab	ab	ab	a	a	ab	a	ab	ab	ab	ab	a	a	ab	ab	a	ab	ab	ab	a	ab	ab	a	ab	ab	ab	a	a	a	a	a	ab
LG4-4.bin_1816.2590219-2599985	coseg	19	LG4-4	7.63	Fvb4-4	2360782	a	ab	a	ab	ab	ab	a	a	a	ab	a	ab	ab	ab	a	ab	ab	a	a	ab	a	ab	ab	ab	ab	a	ab	ab	ab	a	a	ab	a	a	ab	ab	a	ab	ab	ab	ab	a	ab	a	a	a	a	a	ab	ab	ab	a	a	ab	a	ab	-	ab	ab	ab	ab	a	a	ab	a	ab	ab	a	a	a	a	ab	ab	ab	ab	a	a	ab	ab	a	a	ab	a	a	ab	a	ab	a	ab	a	ab	ab	ab	a	a	a	a	a	a	a	a	ab	a	a	ab	a	a	ab	a	a	ab	a	a	a	ab	ab	a	ab	a	a	a	a	ab	a	a	a	ab	ab	a	a	a	a	a	a	a	ab	a	a	ab	a	ab	ab	ab	a	ab	a	ab	ab	ab	ab	ab	ab	ab	a	a	ab	a	ab	ab	ab	ab	a	a	ab	ab	a	ab	ab	ab	a	ab	ab	a	ab	ab	ab	a	a	a	a	a	ab
LG4-4.bin_1447.2070167-2077897	coseg	15	LG4-4	8.18	Fvb4-4	2412509	ab	a	ab	a	a	a	ab	ab	ab	a	a	a	a	a	ab	a	a	ab	ab	a	ab	a	a	a	a	ab	a	a	a	ab	ab	a	ab	ab	a	a	ab	a	a	a	a	ab	a	ab	ab	ab	ab	ab	a	a	a	ab	ab	a	ab	a	a	a	a	a	a	ab	ab	a	ab	a	a	ab	ab	ab	ab	a	a	a	a	ab	ab	a	a	ab	ab	a	ab	ab	a	ab	a	ab	a	ab	a	a	a	ab	ab	ab	ab	ab	ab	ab	ab	a	ab	ab	a	ab	ab	a	ab	ab	a	ab	ab	ab	a	a	ab	a	ab	ab	ab	ab	a	ab	ab	ab	a	a	ab	ab	ab	ab	ab	ab	ab	a	ab	ab	a	ab	a	a	a	ab	a	ab	a	a	a	a	a	a	a	ab	ab	a	ab	a	a	a	a	ab	ab	a	a	ab	a	a	a	ab	a	a	ab	a	a	a	ab	ab	ab	ab	ab	a
LG4-4.bin_1453.2091528-2099647	coseg	68	LG4-4	8.18	Fvb4-4	2412509	ab	a	ab	a	a	a	ab	ab	ab	a	a	a	a	a	ab	a	a	ab	ab	a	ab	a	a	a	a	ab	a	a	a	ab	ab	a	ab	ab	a	a	ab	a	a	a	a	ab	a	ab	ab	ab	ab	ab	a	a	a	ab	ab	a	ab	a	a	a	a	a	a	ab	ab	a	ab	a	a	ab	ab	ab	ab	a	a	a	a	ab	ab	a	a	ab	ab	a	ab	ab	a	ab	a	ab	a	ab	a	a	a	ab	ab	ab	ab	ab	ab	ab	ab	a	ab	ab	a	ab	ab	a	ab	ab	a	ab	ab	ab	a	a	ab	a	ab	ab	ab	ab	a	ab	ab	ab	a	a	ab	ab	ab	ab	ab	ab	ab	a	ab	ab	a	ab	a	a	a	ab	a	ab	a	a	a	a	a	a	a	ab	ab	a	ab	a	a	a	a	ab	ab	a	a	ab	a	a	a	ab	a	a	ab	a	a	a	ab	ab	ab	ab	ab	a
LG4-4.bin_1460.2101798-2109974	coseg	20	LG4-4	8.18	Fvb4-4	2412509	ab	a	ab	a	a	a	ab	ab	ab	a	a	a	a	a	ab	a	a	ab	ab	a	ab	a	a	a	a	ab	a	a	a	ab	ab	a	ab	ab	a	a	ab	a	a	a	a	ab	a	ab	ab	ab	ab	ab	a	a	a	ab	ab	a	ab	a	a	a	a	a	a	ab	ab	a	ab	a	a	ab	ab	ab	ab	a	a	a	a	ab	ab	a	a	ab	ab	a	ab	ab	a	ab	a	ab	a	ab	a	a	a	ab	ab	ab	ab	ab	ab	ab	ab	a	ab	ab	a	ab	ab	a	ab	ab	a	ab	ab	ab	a	a	ab	a	ab	ab	ab	ab	a	ab	ab	ab	a	a	ab	ab	ab	ab	ab	ab	ab	a	ab	ab	a	ab	a	a	a	ab	a	ab	a	a	a	a	a	a	a	ab	ab	a	ab	a	a	a	a	ab	ab	a	a	ab	a	a	a	ab	a	a	ab	a	a	a	ab	ab	ab	ab	ab	a
LG4-4.bin_1465.2110110-2118682	coseg	89	LG4-4	8.18	Fvb4-4	2412509	ab	a	ab	a	a	a	ab	ab	ab	a	a	a	a	a	ab	a	a	ab	ab	a	ab	a	a	a	a	ab	a	a	a	ab	ab	a	ab	ab	a	a	ab	a	a	a	a	ab	a	ab	ab	ab	ab	ab	a	a	a	ab	ab	a	ab	a	a	a	a	a	a	ab	ab	a	ab	a	a	ab	ab	ab	ab	a	a	a	a	ab	ab	a	a	ab	ab	a	ab	ab	a	ab	a	ab	a	ab	a	a	a	ab	ab	ab	ab	ab	ab	ab	ab	a	ab	ab	a	ab	ab	a	ab	ab	a	ab	ab	ab	a	a	ab	a	ab	ab	ab	ab	a	ab	ab	ab	a	a	ab	ab	ab	ab	ab	ab	ab	a	ab	ab	a	ab	a	a	a	ab	a	ab	a	a	a	a	a	a	a	ab	ab	a	ab	a	a	a	a	ab	ab	a	a	ab	a	a	a	ab	a	a	ab	a	a	a	ab	ab	ab	ab	ab	a
LG4-4.bin_1472.2120000-2129478	coseg	16	LG4-4	8.18	Fvb4-4	2412509	ab	a	ab	a	a	a	ab	ab	ab	a	a	a	a	a	ab	a	a	ab	ab	a	ab	a	a	a	a	ab	a	a	a	ab	ab	a	ab	ab	a	a	ab	a	a	a	a	ab	a	ab	ab	ab	ab	ab	a	a	a	ab	ab	a	ab	a	a	a	a	a	a	ab	ab	a	ab	a	a	ab	ab	ab	ab	a	a	a	a	ab	ab	a	a	ab	ab	a	ab	ab	a	ab	a	ab	a	ab	a	a	a	ab	ab	ab	ab	ab	ab	ab	ab	a	ab	ab	a	ab	ab	a	ab	ab	a	ab	ab	ab	a	a	ab	a	ab	ab	ab	ab	a	ab	ab	ab	a	a	ab	ab	ab	ab	ab	ab	ab	a	ab	ab	a	ab	a	a	a	ab	a	ab	a	a	a	a	a	a	a	ab	ab	a	ab	a	a	a	a	ab	ab	a	a	ab	a	a	a	ab	a	a	ab	a	a	a	ab	ab	ab	ab	ab	a
LG4-4.bin_1481.2130150-2139973	coseg	61	LG4-4	8.18	Fvb4-4	2412509	ab	a	ab	a	a	a	ab	ab	ab	a	a	a	a	a	ab	a	a	ab	ab	a	ab	a	a	a	a	ab	a	a	a	ab	ab	a	ab	ab	a	a	ab	a	a	a	a	ab	a	ab	ab	ab	ab	ab	a	a	a	ab	ab	a	ab	a	a	a	a	a	a	ab	ab	a	ab	a	a	ab	ab	ab	ab	a	a	a	a	ab	ab	a	a	ab	ab	a	ab	ab	a	ab	a	ab	a	ab	a	a	a	ab	ab	ab	ab	ab	ab	ab	ab	a	ab	ab	a	ab	ab	a	ab	ab	a	ab	ab	ab	a	a	ab	a	ab	ab	ab	ab	a	ab	ab	ab	a	a	ab	ab	ab	ab	ab	ab	ab	a	ab	ab	a	ab	a	a	a	ab	a	ab	a	a	a	a	a	a	a	ab	ab	a	ab	a	a	a	a	ab	ab	a	a	ab	a	a	a	ab	a	a	ab	a	a	a	ab	ab	ab	ab	ab	a
LG4-4.bin_1492.2140063-2149051	coseg	19	LG4-4	8.18	Fvb4-4	2412509	ab	a	ab	a	a	a	ab	ab	ab	a	a	a	a	a	ab	a	a	ab	ab	a	ab	a	a	a	a	ab	a	a	a	ab	ab	a	ab	ab	a	a	ab	a	a	a	a	ab	a	ab	ab	ab	ab	ab	a	a	a	ab	ab	a	ab	a	a	a	a	a	a	ab	ab	a	ab	a	a	ab	ab	ab	ab	a	a	a	a	ab	ab	a	a	ab	ab	a	ab	ab	a	ab	a	ab	a	ab	a	a	a	ab	ab	ab	ab	ab	ab	ab	ab	a	ab	ab	a	ab	ab	a	ab	ab	a	ab	ab	ab	a	a	ab	a	ab	ab	ab	ab	a	ab	ab	ab	a	a	ab	ab	ab	ab	ab	ab	ab	a	ab	ab	a	ab	a	a	a	ab	a	ab	a	a	a	a	a	a	a	ab	ab	a	ab	a	a	a	a	ab	ab	a	a	ab	a	a	a	ab	a	a	ab	a	a	a	ab	ab	ab	ab	ab	a
LG4-4.bin_1499.2150207-2159952	mapped	29	LG4-4	8.18	Fvb4-4	2412509	ab	a	ab	a	a	a	ab	ab	ab	a	a	a	a	a	ab	a	a	ab	ab	a	ab	a	a	a	a	ab	a	a	a	ab	ab	a	ab	ab	a	a	ab	a	a	a	a	ab	a	ab	ab	ab	ab	ab	a	a	a	ab	ab	a	ab	a	a	a	a	a	a	ab	ab	a	ab	a	a	ab	ab	ab	ab	a	a	a	a	ab	ab	a	a	ab	ab	a	ab	ab	a	ab	a	ab	a	ab	a	a	a	ab	ab	ab	ab	ab	ab	ab	ab	a	ab	ab	a	ab	ab	a	ab	ab	a	ab	ab	ab	a	a	ab	a	ab	ab	ab	ab	a	ab	ab	ab	a	a	ab	ab	ab	ab	ab	ab	ab	a	ab	ab	a	ab	a	a	a	ab	a	ab	a	a	a	a	a	a	a	ab	ab	a	ab	a	a	a	a	ab	ab	a	a	ab	a	a	a	ab	a	a	ab	a	a	a	ab	ab	ab	ab	ab	a
LG4-4.bin_1501.2160083-2167115	coseg	20	LG4-4	8.18	Fvb4-4	2412509	ab	a	ab	a	a	a	ab	ab	ab	a	a	a	a	a	ab	a	a	ab	ab	a	ab	a	a	a	a	ab	a	a	a	ab	ab	a	ab	ab	a	a	ab	a	a	a	a	ab	a	ab	ab	ab	ab	ab	a	a	a	ab	ab	a	ab	a	a	a	a	a	a	ab	ab	a	ab	a	a	ab	ab	ab	ab	a	a	a	a	ab	ab	a	a	ab	ab	a	ab	ab	a	ab	a	ab	a	ab	a	a	a	ab	ab	ab	ab	ab	ab	ab	ab	a	ab	ab	a	ab	ab	a	ab	ab	a	ab	ab	ab	a	a	ab	a	ab	ab	ab	ab	a	ab	ab	ab	a	a	ab	ab	ab	ab	ab	ab	ab	a	ab	ab	a	ab	a	a	a	ab	a	ab	a	a	a	a	a	a	a	ab	ab	a	ab	a	a	a	a	ab	ab	a	a	ab	a	a	a	ab	a	a	ab	a	a	a	ab	ab	ab	ab	ab	a
LG4-4.bin_1522.2224273-2229244	coseg	19	LG4-4	8.18	Fvb4-4	2412509	ab	a	ab	a	a	a	ab	ab	ab	a	a	a	a	a	ab	a	a	ab	ab	a	ab	a	a	a	a	ab	a	a	a	ab	ab	a	ab	ab	a	a	ab	a	a	a	a	ab	a	ab	ab	ab	ab	ab	a	a	a	ab	ab	a	ab	a	a	a	a	a	a	ab	ab	a	ab	a	a	ab	ab	ab	ab	a	a	a	a	ab	ab	a	a	ab	ab	a	ab	ab	a	ab	a	ab	a	ab	a	a	a	ab	ab	ab	ab	ab	ab	ab	ab	a	ab	ab	a	ab	ab	a	ab	ab	a	ab	ab	ab	a	a	ab	a	ab	ab	ab	ab	a	ab	ab	ab	a	a	ab	ab	ab	ab	ab	ab	ab	a	ab	ab	a	ab	a	a	a	ab	a	ab	a	a	a	a	a	a	a	ab	ab	a	ab	a	a	a	a	ab	ab	a	a	ab	a	a	a	ab	a	a	ab	a	a	a	ab	ab	ab	ab	ab	a
LG4-4.bin_1546.2250083-2259788	coseg	25	LG4-4	8.18	Fvb4-4	2412509	ab	a	ab	a	a	a	ab	ab	ab	a	a	a	a	a	ab	a	a	ab	ab	a	ab	a	a	a	a	ab	a	a	a	ab	ab	a	ab	ab	a	a	ab	a	a	a	a	ab	a	ab	ab	ab	ab	ab	a	a	a	ab	ab	a	ab	a	a	a	a	a	a	ab	ab	a	ab	a	a	ab	ab	ab	ab	a	a	a	a	ab	ab	a	a	ab	ab	a	ab	ab	a	ab	a	ab	a	ab	a	a	a	ab	ab	ab	ab	ab	ab	ab	ab	a	ab	ab	a	ab	ab	a	ab	ab	a	ab	ab	ab	a	a	ab	a	ab	ab	ab	ab	a	ab	ab	ab	a	a	ab	ab	ab	ab	ab	ab	ab	a	ab	ab	a	ab	a	a	a	ab	a	ab	a	a	a	a	a	a	a	ab	ab	a	ab	a	a	a	a	ab	ab	a	a	ab	a	a	a	ab	a	a	ab	a	a	a	ab	ab	ab	ab	ab	a
LG4-4.bin_1558.2260100-2262130	coseg	18	LG4-4	8.18	Fvb4-4	2412509	ab	a	ab	a	a	a	ab	ab	ab	a	a	a	a	a	ab	a	a	ab	ab	a	ab	a	a	a	a	ab	a	a	a	ab	ab	a	ab	ab	a	a	ab	a	a	a	a	ab	a	ab	ab	ab	ab	ab	a	a	a	ab	ab	a	ab	a	a	a	a	a	a	ab	ab	a	ab	a	a	ab	ab	ab	ab	a	a	a	a	ab	ab	a	a	ab	ab	a	ab	ab	a	ab	a	ab	a	ab	a	a	a	ab	ab	ab	ab	ab	ab	ab	ab	a	ab	ab	a	ab	ab	a	ab	ab	a	ab	ab	ab	a	a	ab	a	ab	ab	ab	ab	a	ab	ab	ab	a	a	ab	ab	ab	ab	ab	ab	ab	a	ab	ab	a	ab	a	a	a	ab	a	ab	a	a	a	a	a	a	a	ab	ab	a	ab	a	a	a	a	ab	ab	a	a	ab	a	a	a	ab	a	a	ab	a	a	a	ab	ab	ab	ab	ab	a
LG4-4.bin_1623.2320837-2329873	coseg	12	LG4-4	8.18	Fvb4-4	2412509	ab	a	ab	a	a	a	ab	ab	ab	a	a	a	a	a	ab	a	a	ab	ab	a	ab	a	a	a	a	ab	a	a	a	ab	ab	a	ab	ab	a	a	ab	a	a	a	a	ab	a	ab	ab	ab	ab	ab	a	a	a	ab	ab	a	ab	a	a	a	a	a	a	ab	ab	a	ab	a	a	ab	ab	ab	ab	a	a	a	a	ab	ab	a	a	ab	ab	a	ab	ab	a	ab	a	ab	a	ab	a	a	a	ab	ab	ab	ab	ab	ab	ab	ab	a	ab	ab	a	ab	ab	a	ab	ab	a	ab	ab	ab	a	a	ab	a	ab	ab	ab	ab	a	ab	ab	ab	a	a	ab	ab	ab	ab	ab	ab	ab	a	ab	ab	a	ab	a	a	a	ab	a	ab	a	a	a	a	a	a	a	ab	ab	a	ab	a	a	a	a	ab	ab	a	a	ab	a	a	a	ab	a	a	ab	a	a	a	ab	ab	ab	ab	ab	a
LG4-4.bin_1628.2330571-2339914	coseg	15	LG4-4	8.18	Fvb4-4	2412509	ab	a	ab	a	a	a	ab	ab	ab	a	a	a	a	a	ab	a	a	ab	ab	a	ab	a	a	a	a	ab	a	a	a	ab	ab	a	ab	ab	a	a	ab	a	a	a	a	ab	a	ab	ab	ab	ab	ab	a	a	a	ab	ab	a	ab	a	a	a	a	a	a	ab	ab	a	ab	a	a	ab	ab	ab	ab	a	a	a	a	ab	ab	a	a	ab	ab	a	ab	ab	a	ab	a	ab	a	ab	a	a	a	ab	ab	ab	ab	ab	ab	ab	ab	a	ab	ab	a	ab	ab	a	ab	ab	a	ab	ab	ab	a	a	ab	a	ab	ab	ab	ab	a	ab	ab	ab	a	a	ab	ab	ab	ab	ab	ab	ab	a	ab	ab	a	ab	a	a	a	ab	a	ab	a	a	a	a	a	a	a	ab	ab	a	ab	a	a	a	a	ab	ab	a	a	ab	a	a	a	ab	a	a	ab	a	a	a	ab	ab	ab	ab	ab	a
LG4-4.bin_1638.2340047-2349970	coseg	99	LG4-4	8.18	Fvb4-4	2412509	ab	a	ab	a	a	a	ab	ab	ab	a	a	a	a	a	ab	a	a	ab	ab	a	ab	a	a	a	a	ab	a	a	a	ab	ab	a	ab	ab	a	a	ab	a	a	a	a	ab	a	ab	ab	ab	ab	ab	a	a	a	ab	ab	a	ab	a	a	a	a	a	a	ab	ab	a	ab	a	a	ab	ab	ab	ab	a	a	a	a	ab	ab	a	a	ab	ab	a	ab	ab	a	ab	a	ab	a	ab	a	a	a	ab	ab	ab	ab	ab	ab	ab	ab	a	ab	ab	a	ab	ab	a	ab	ab	a	ab	ab	ab	a	a	ab	a	ab	ab	ab	ab	a	ab	ab	ab	a	a	ab	ab	ab	ab	ab	ab	ab	a	ab	ab	a	ab	a	a	a	ab	a	ab	a	a	a	a	a	a	a	ab	ab	a	ab	a	a	a	a	ab	ab	a	a	ab	a	a	a	ab	a	a	ab	a	a	a	ab	ab	ab	ab	ab	a
LG4-4.bin_1689.2440272-2449931	coseg	10	LG4-4	8.18	Fvb4-4	2412509	ab	a	ab	a	a	a	ab	ab	ab	a	a	a	a	a	ab	a	a	ab	ab	a	ab	a	a	a	a	ab	a	a	a	ab	ab	a	ab	ab	a	a	ab	a	a	a	a	ab	a	ab	ab	ab	ab	ab	a	a	a	ab	ab	a	ab	a	a	a	a	a	a	ab	ab	a	ab	a	a	ab	ab	ab	ab	a	a	a	a	ab	ab	a	a	ab	ab	a	ab	ab	a	ab	a	ab	a	ab	a	a	a	ab	ab	ab	ab	ab	ab	ab	ab	a	ab	ab	a	ab	ab	a	ab	ab	a	ab	ab	ab	a	a	ab	a	ab	ab	ab	ab	a	ab	ab	ab	a	a	ab	ab	ab	ab	ab	ab	ab	a	ab	ab	a	ab	a	a	a	ab	a	ab	a	a	a	a	a	a	a	ab	ab	a	ab	a	a	a	a	ab	ab	a	a	ab	a	a	a	ab	a	a	ab	a	a	a	ab	ab	ab	ab	ab	a
LG4-4.bin_1691.2450010-2459815	coseg	45	LG4-4	8.18	Fvb4-4	2412509	ab	a	ab	a	a	a	ab	ab	ab	a	a	a	a	a	ab	a	a	ab	ab	a	ab	a	a	a	a	ab	a	a	a	ab	ab	a	ab	ab	a	a	ab	a	a	a	a	ab	a	ab	ab	ab	ab	ab	a	a	a	ab	ab	a	ab	a	a	a	a	a	a	ab	ab	a	ab	a	a	ab	ab	ab	ab	a	a	a	a	ab	ab	a	a	ab	ab	a	ab	ab	a	ab	a	ab	a	ab	a	a	a	ab	ab	ab	ab	ab	ab	ab	ab	a	ab	ab	a	ab	ab	a	ab	ab	a	ab	ab	ab	a	a	ab	a	ab	ab	ab	ab	a	ab	ab	ab	a	a	ab	ab	ab	ab	ab	ab	ab	a	ab	ab	a	ab	a	a	a	ab	a	ab	a	a	a	a	a	a	a	ab	ab	a	ab	a	a	a	a	ab	ab	a	a	ab	a	a	a	ab	a	a	ab	a	a	a	ab	ab	ab	ab	ab	a
LG4-4.bin_1696.2460199-2469670	coseg	39	LG4-4	8.18	Fvb4-4	2412509	ab	a	ab	a	a	a	ab	ab	ab	a	a	a	a	a	ab	a	a	ab	ab	a	ab	a	a	a	a	ab	a	a	a	ab	ab	a	ab	ab	a	a	ab	a	a	a	a	ab	a	ab	ab	ab	ab	ab	a	a	a	ab	ab	a	ab	a	a	a	a	a	a	ab	ab	a	ab	a	a	ab	ab	ab	ab	a	a	a	a	ab	ab	a	a	ab	ab	a	ab	ab	a	ab	a	ab	a	ab	a	a	a	ab	ab	ab	ab	ab	ab	ab	ab	a	ab	ab	a	ab	ab	a	ab	ab	a	ab	ab	ab	a	a	ab	a	ab	ab	ab	ab	a	ab	ab	ab	a	a	ab	ab	ab	ab	ab	ab	ab	a	ab	ab	a	ab	a	a	a	ab	a	ab	a	a	a	a	a	a	a	ab	ab	a	ab	a	a	a	a	ab	ab	a	a	ab	a	a	a	ab	a	a	ab	a	a	a	ab	ab	ab	ab	ab	a
LG4-4.bin_1698.2470119-2476958	coseg	39	LG4-4	8.18	Fvb4-4	2412509	ab	a	ab	a	a	a	ab	ab	ab	a	a	a	a	a	ab	a	a	ab	ab	a	ab	a	a	a	a	ab	a	a	a	ab	ab	a	ab	ab	a	a	ab	a	a	a	a	ab	a	ab	ab	ab	ab	ab	a	a	a	ab	ab	a	ab	a	a	a	a	a	a	ab	ab	a	ab	a	a	ab	ab	ab	ab	a	a	a	a	ab	ab	a	a	ab	ab	a	ab	ab	a	ab	a	ab	a	ab	a	a	a	ab	ab	ab	ab	ab	ab	ab	ab	a	ab	ab	a	ab	ab	a	ab	ab	a	ab	ab	ab	a	a	ab	a	ab	ab	ab	ab	a	ab	ab	ab	a	a	ab	ab	ab	ab	ab	ab	ab	a	ab	ab	a	ab	a	a	a	ab	a	ab	a	a	a	a	a	a	a	ab	ab	a	ab	a	a	a	a	ab	ab	a	a	ab	a	a	a	ab	a	a	ab	a	a	a	ab	ab	ab	ab	ab	a
LG4-4.bin_1704.2482650-2489757	coseg	18	LG4-4	8.18	Fvb4-4	2412509	ab	a	ab	a	a	a	ab	ab	ab	a	a	a	a	a	ab	a	a	ab	ab	a	ab	a	a	a	a	ab	a	a	a	ab	ab	a	ab	ab	a	a	ab	a	a	a	a	ab	a	ab	ab	ab	ab	ab	a	a	a	ab	ab	a	ab	a	a	a	a	a	a	ab	ab	a	ab	a	a	ab	ab	ab	ab	a	a	a	a	ab	ab	a	a	ab	ab	a	ab	ab	a	ab	a	ab	a	ab	a	a	a	ab	ab	ab	ab	ab	ab	ab	ab	a	ab	ab	a	ab	ab	a	ab	ab	a	ab	ab	ab	a	a	ab	a	ab	ab	ab	ab	a	ab	ab	ab	a	a	ab	ab	ab	ab	ab	ab	ab	a	ab	ab	a	ab	a	a	a	ab	a	ab	a	a	a	a	a	a	a	ab	ab	a	ab	a	a	a	a	ab	ab	a	a	ab	a	a	a	ab	a	a	ab	a	a	a	ab	ab	ab	ab	ab	a
LG4-4.bin_1707.2491749-2499859	coseg	58	LG4-4	8.18	Fvb4-4	2412509	ab	a	ab	a	a	a	ab	ab	ab	a	a	a	a	a	ab	a	a	ab	ab	a	ab	a	a	a	a	ab	a	a	a	ab	ab	a	ab	ab	a	a	ab	a	a	a	a	ab	a	ab	ab	ab	ab	ab	a	a	a	ab	ab	a	ab	a	a	a	a	a	a	ab	ab	a	ab	a	a	ab	ab	ab	ab	a	a	a	a	ab	ab	a	a	ab	ab	a	ab	ab	a	ab	a	ab	a	ab	a	a	a	ab	ab	ab	ab	ab	ab	ab	ab	a	ab	ab	a	ab	ab	a	ab	ab	a	ab	ab	ab	a	a	ab	a	ab	ab	ab	ab	a	ab	ab	ab	a	a	ab	ab	ab	ab	ab	ab	ab	a	ab	ab	a	ab	a	a	a	ab	a	ab	a	a	a	a	a	a	a	ab	ab	a	ab	a	a	a	a	ab	ab	a	a	ab	a	a	a	ab	a	a	ab	a	a	a	ab	ab	ab	ab	ab	a
LG4-4.bin_1738.2530004-2539992	coseg	11	LG4-4	8.18	Fvb4-4	2412509	ab	a	ab	a	a	a	ab	ab	ab	a	a	a	a	a	ab	a	a	ab	ab	a	ab	a	a	a	a	ab	a	a	a	ab	ab	a	ab	ab	a	a	ab	a	a	a	a	ab	a	ab	ab	ab	ab	ab	a	a	a	ab	ab	a	ab	a	a	a	a	a	a	ab	ab	a	ab	a	a	ab	ab	ab	ab	a	a	a	a	ab	ab	a	a	ab	ab	a	ab	ab	a	ab	a	ab	a	ab	a	a	a	ab	ab	ab	ab	ab	ab	ab	ab	a	ab	ab	a	ab	ab	a	ab	ab	a	ab	ab	ab	a	a	ab	a	ab	ab	ab	ab	a	ab	ab	ab	a	a	ab	ab	ab	ab	ab	ab	ab	a	ab	ab	a	ab	a	a	a	ab	a	ab	a	a	a	a	a	a	a	ab	ab	a	ab	a	a	a	a	ab	ab	a	a	ab	a	a	a	ab	a	a	ab	a	a	a	ab	ab	ab	ab	ab	a
LG4-4.bin_1777.2551164-2559903	coseg	17	LG4-4	8.18	Fvb4-4	2412509	ab	a	ab	a	a	a	ab	ab	ab	a	a	a	a	a	ab	a	a	ab	ab	a	ab	a	a	a	a	ab	a	a	a	ab	ab	a	ab	ab	a	a	ab	a	a	a	a	ab	a	ab	ab	ab	ab	ab	a	a	a	ab	ab	a	ab	a	a	a	a	a	a	ab	ab	a	ab	a	a	ab	ab	ab	ab	a	a	a	a	ab	ab	a	a	ab	ab	a	ab	ab	a	ab	a	ab	a	ab	a	a	a	ab	ab	ab	ab	ab	ab	ab	ab	a	ab	ab	a	ab	ab	a	ab	ab	a	ab	ab	ab	a	a	ab	a	ab	ab	ab	ab	a	ab	ab	ab	a	a	ab	ab	ab	ab	ab	ab	ab	a	ab	ab	a	ab	a	a	a	ab	a	ab	a	a	a	a	a	a	a	ab	ab	a	ab	a	a	a	a	ab	ab	a	a	ab	a	a	a	ab	a	a	ab	a	a	a	ab	ab	ab	ab	ab	a
LG4-4.bin_1779.2560169-2569666	coseg	106	LG4-4	8.18	Fvb4-4	2412509	ab	a	ab	a	a	a	ab	ab	ab	a	a	a	a	a	ab	a	a	ab	ab	a	ab	a	a	a	a	ab	a	a	a	ab	ab	a	ab	ab	a	a	ab	a	a	a	a	ab	a	ab	ab	ab	ab	ab	a	a	a	ab	ab	a	ab	a	a	a	a	a	a	ab	ab	a	ab	a	a	ab	ab	ab	ab	a	a	a	a	ab	ab	a	a	ab	ab	a	ab	ab	a	ab	a	ab	a	ab	a	a	a	ab	ab	ab	ab	ab	ab	ab	ab	a	ab	ab	a	ab	ab	a	ab	ab	a	ab	ab	ab	a	a	ab	a	ab	ab	ab	ab	a	ab	ab	ab	a	a	ab	ab	ab	ab	ab	ab	ab	a	ab	ab	a	ab	a	a	a	ab	a	ab	a	a	a	a	a	a	a	ab	ab	a	ab	a	a	a	a	ab	ab	a	a	ab	a	a	a	ab	a	a	ab	a	a	a	ab	ab	ab	ab	ab	a
LG4-4.bin_1817.2590274-2599668	coseg	14	LG4-4	8.18	Fvb4-4	2412509	ab	a	ab	a	a	a	ab	ab	ab	a	a	a	a	a	ab	a	a	ab	ab	a	ab	a	a	a	a	ab	a	a	a	ab	ab	a	ab	ab	a	a	ab	a	a	a	a	ab	a	ab	ab	ab	ab	ab	a	a	a	ab	ab	a	ab	a	a	a	a	a	a	ab	ab	a	ab	a	a	ab	ab	ab	ab	a	a	a	a	ab	ab	a	a	ab	ab	a	ab	ab	a	ab	a	ab	a	ab	a	a	a	ab	ab	ab	ab	ab	ab	ab	ab	a	ab	ab	a	ab	ab	a	ab	ab	a	ab	ab	ab	a	a	ab	a	ab	ab	ab	ab	a	ab	ab	ab	a	a	ab	ab	ab	ab	ab	ab	ab	a	ab	ab	a	ab	a	a	a	ab	a	ab	a	a	a	a	a	a	a	ab	ab	a	ab	a	a	a	a	ab	ab	a	a	ab	a	a	a	ab	a	a	ab	a	a	a	ab	ab	ab	ab	ab	a
LG4-4.bin_1649.2360187-2367081	mapped	11	LG4-4	8.69	Fvb4-4	2580861	ab	a	a	a	a	a	ab	ab	ab	a	a	a	a	a	ab	a	a	ab	ab	a	ab	a	a	a	a	ab	a	a	a	ab	ab	a	ab	ab	a	a	ab	a	a	a	a	ab	a	ab	ab	ab	ab	ab	a	a	a	ab	ab	a	ab	a	a	a	a	a	a	ab	ab	a	ab	a	a	ab	ab	-	ab	a	a	a	a	ab	ab	a	a	ab	ab	a	ab	ab	a	ab	a	ab	a	ab	a	a	a	ab	ab	ab	ab	ab	ab	ab	ab	a	ab	ab	a	ab	ab	a	ab	ab	a	ab	ab	ab	a	a	ab	a	ab	ab	ab	ab	a	ab	-	ab	a	a	ab	ab	ab	ab	ab	ab	ab	a	ab	ab	a	-	a	a	a	ab	a	ab	a	a	a	a	a	a	a	ab	ab	a	ab	a	a	a	a	ab	-	a	a	ab	a	a	a	ab	a	a	ab	a	a	a	ab	ab	ab	ab	ab	a
LG4-4.bin_1833.2610368-2619328	coseg	14	LG4-4	9.74	Fvb4-4	2979989	ab	a	ab	a	a	a	ab	ab	ab	a	a	a	a	a	ab	a	a	ab	ab	a	ab	a	a	a	a	ab	a	a	a	ab	ab	a	ab	ab	a	a	ab	ab	a	a	a	ab	a	ab	ab	ab	ab	ab	a	a	a	ab	ab	a	ab	a	a	a	a	a	a	ab	ab	a	-	a	a	ab	ab	ab	ab	a	a	a	a	ab	ab	a	a	ab	ab	a	ab	ab	a	ab	a	ab	a	ab	a	a	a	ab	ab	ab	ab	ab	ab	ab	ab	a	ab	ab	a	ab	ab	a	ab	ab	a	ab	ab	ab	a	a	ab	a	ab	ab	ab	ab	a	ab	ab	ab	a	a	ab	ab	ab	ab	ab	ab	ab	a	ab	ab	a	ab	a	a	a	ab	a	ab	a	a	a	a	a	a	a	ab	ab	a	ab	a	a	a	a	ab	ab	a	a	ab	a	a	a	ab	a	a	ab	a	a	a	ab	ab	ab	ab	ab	a
LG4-4.bin_1835.2620827-2628534	coseg	9	LG4-4	9.74	Fvb4-4	2979989	ab	a	ab	a	a	a	ab	ab	ab	a	a	a	a	a	ab	a	a	ab	ab	a	ab	a	a	a	a	ab	a	a	a	ab	ab	a	ab	ab	a	a	ab	ab	a	a	a	ab	a	ab	ab	ab	ab	ab	a	a	a	ab	ab	a	ab	a	a	a	a	a	a	ab	ab	a	-	a	a	ab	ab	ab	ab	a	a	a	a	ab	ab	a	a	ab	ab	a	ab	ab	a	ab	a	ab	a	ab	a	a	a	ab	ab	ab	ab	ab	ab	ab	ab	a	ab	ab	a	ab	ab	a	ab	ab	a	ab	ab	ab	a	a	ab	a	ab	ab	ab	ab	a	ab	ab	ab	a	a	ab	ab	ab	ab	ab	ab	ab	a	ab	ab	a	ab	a	a	a	ab	a	ab	a	a	a	a	a	a	a	ab	ab	a	ab	a	a	a	a	ab	ab	a	a	ab	a	a	a	ab	a	a	ab	a	a	a	ab	ab	ab	ab	ab	a
LG4-4.bin_1867.2662644-2669915	coseg	14	LG4-4	9.74	Fvb4-4	2979989	ab	a	ab	a	a	a	ab	ab	ab	a	a	a	a	a	ab	a	a	ab	ab	a	ab	a	a	a	a	ab	a	a	a	ab	ab	a	ab	ab	a	a	ab	ab	a	a	a	ab	a	ab	ab	ab	ab	ab	a	a	a	ab	ab	a	ab	a	a	a	a	a	a	ab	ab	a	-	a	a	ab	ab	ab	ab	a	a	a	a	ab	ab	a	a	ab	ab	a	ab	ab	a	ab	a	ab	a	ab	a	a	a	ab	ab	ab	ab	ab	ab	ab	ab	a	ab	ab	a	ab	ab	a	ab	ab	a	ab	ab	ab	a	a	ab	a	ab	ab	ab	ab	a	ab	ab	ab	a	a	ab	ab	ab	ab	ab	ab	ab	a	ab	ab	a	ab	a	a	a	ab	a	ab	a	a	a	a	a	a	a	ab	ab	a	ab	a	a	a	a	ab	ab	a	a	ab	a	a	a	ab	a	a	ab	a	a	a	ab	ab	ab	ab	ab	a
LG4-4.bin_1876.2670111-2674333	coseg	17	LG4-4	9.74	Fvb4-4	2979989	ab	a	ab	a	a	a	ab	ab	ab	a	a	a	a	a	ab	a	a	ab	ab	a	ab	a	a	a	a	ab	a	a	a	ab	ab	a	ab	ab	a	a	ab	ab	a	a	a	ab	a	ab	ab	ab	ab	ab	a	a	a	ab	ab	a	ab	a	a	a	a	a	a	ab	ab	a	-	a	a	ab	ab	ab	ab	a	a	a	a	ab	ab	a	a	ab	ab	a	ab	ab	a	ab	a	ab	a	ab	a	a	a	ab	ab	ab	ab	ab	ab	ab	ab	a	ab	ab	a	ab	ab	a	ab	ab	a	ab	ab	ab	a	a	ab	a	ab	ab	ab	ab	a	ab	ab	ab	a	a	ab	ab	ab	ab	ab	ab	ab	a	ab	ab	a	ab	a	a	a	ab	a	ab	a	a	a	a	a	a	a	ab	ab	a	ab	a	a	a	a	ab	ab	a	a	ab	a	a	a	ab	a	a	ab	a	a	a	ab	ab	ab	ab	ab	a
LG4-4.bin_1973.2750097-2759951	mapped	50	LG4-4	9.74	Fvb4-4	2979989	ab	a	ab	a	a	a	ab	ab	ab	a	a	a	a	a	ab	a	a	ab	ab	a	ab	a	a	a	a	ab	a	a	a	ab	ab	a	ab	ab	a	a	ab	ab	a	a	a	ab	a	ab	ab	ab	ab	ab	a	a	a	ab	ab	a	ab	a	a	a	a	a	a	ab	ab	a	-	a	a	ab	ab	ab	ab	a	a	a	a	ab	ab	a	a	ab	ab	a	ab	ab	a	ab	a	ab	a	ab	a	a	a	ab	ab	ab	ab	ab	ab	ab	ab	a	ab	ab	a	ab	ab	a	ab	ab	a	ab	ab	ab	a	a	ab	a	ab	ab	ab	ab	a	ab	ab	ab	a	a	ab	ab	ab	ab	ab	ab	ab	a	ab	ab	a	ab	a	a	a	ab	a	ab	a	a	a	a	a	a	a	ab	ab	a	ab	a	a	a	a	ab	ab	a	a	ab	a	a	a	ab	a	a	ab	a	a	a	ab	ab	ab	ab	ab	a
LG4-4.bin_1990.2782382-2788555	coseg	11	LG4-4	9.74	Fvb4-4	2979989	ab	a	ab	a	a	a	ab	ab	ab	a	a	a	a	a	ab	a	a	ab	ab	a	ab	a	a	a	a	ab	a	a	a	ab	ab	a	ab	ab	a	a	ab	ab	a	a	a	ab	a	ab	ab	ab	ab	ab	a	a	a	ab	ab	a	ab	a	a	a	a	a	a	ab	ab	a	-	a	a	ab	ab	ab	ab	a	a	a	a	ab	ab	a	a	ab	ab	a	ab	ab	a	ab	a	ab	a	ab	a	a	a	ab	ab	ab	ab	ab	ab	ab	ab	a	ab	ab	a	ab	ab	a	ab	ab	a	ab	ab	ab	a	a	ab	a	ab	ab	ab	ab	a	ab	ab	ab	a	a	ab	ab	ab	ab	ab	ab	ab	a	ab	ab	a	ab	a	a	a	ab	a	ab	a	a	a	a	a	a	a	ab	ab	a	ab	a	a	a	a	ab	ab	a	a	ab	a	a	a	ab	a	a	ab	a	a	a	ab	ab	ab	ab	ab	a
LG4-4.bin_1996.2790263-2799977	coseg	93	LG4-4	9.74	Fvb4-4	2979989	ab	a	ab	a	a	a	ab	ab	ab	a	a	a	a	a	ab	a	a	ab	ab	a	ab	a	a	a	a	ab	a	a	a	ab	ab	a	ab	ab	a	a	ab	ab	a	a	a	ab	a	ab	ab	ab	ab	ab	a	a	a	ab	ab	a	ab	a	a	a	a	a	a	ab	ab	a	-	a	a	ab	ab	ab	ab	a	a	a	a	ab	ab	a	a	ab	ab	a	ab	ab	a	ab	a	ab	a	ab	a	a	a	ab	ab	ab	ab	ab	ab	ab	ab	a	ab	ab	a	ab	ab	a	ab	ab	a	ab	ab	ab	a	a	ab	a	ab	ab	ab	ab	a	ab	ab	ab	a	a	ab	ab	ab	ab	ab	ab	ab	a	ab	ab	a	ab	a	a	a	ab	a	ab	a	a	a	a	a	a	a	ab	ab	a	ab	a	a	a	a	ab	ab	a	a	ab	a	a	a	ab	a	a	ab	a	a	a	ab	ab	ab	ab	ab	a
LG4-4.bin_2019.2810411-2819980	coseg	79	LG4-4	9.74	Fvb4-4	2979989	ab	a	ab	a	a	a	ab	ab	ab	a	a	a	a	a	ab	a	a	ab	ab	a	ab	a	a	a	a	ab	a	a	a	ab	ab	a	ab	ab	a	a	ab	ab	a	a	a	ab	a	ab	ab	ab	ab	ab	a	a	a	ab	ab	a	ab	a	a	a	a	a	a	ab	ab	a	-	a	a	ab	ab	ab	ab	a	a	a	a	ab	ab	a	a	ab	ab	a	ab	ab	a	ab	a	ab	a	ab	a	a	a	ab	ab	ab	ab	ab	ab	ab	ab	a	ab	ab	a	ab	ab	a	ab	ab	a	ab	ab	ab	a	a	ab	a	ab	ab	ab	ab	a	ab	ab	ab	a	a	ab	ab	ab	ab	ab	ab	ab	a	ab	ab	a	ab	a	a	a	ab	a	ab	a	a	a	a	a	a	a	ab	ab	a	ab	a	a	a	a	ab	ab	a	a	ab	a	a	a	ab	a	a	ab	a	a	a	ab	ab	ab	ab	ab	a
LG4-4.bin_2022.2820011-2829988	coseg	247	LG4-4	9.74	Fvb4-4	2979989	ab	a	ab	a	a	a	ab	ab	ab	a	a	a	a	a	ab	a	a	ab	ab	a	ab	a	a	a	a	ab	a	a	a	ab	ab	a	ab	ab	a	a	ab	ab	a	a	a	ab	a	ab	ab	ab	ab	ab	a	a	a	ab	ab	a	ab	a	a	a	a	a	a	ab	ab	a	-	a	a	ab	ab	ab	ab	a	a	a	a	ab	ab	a	a	ab	ab	a	ab	ab	a	ab	a	ab	a	ab	a	a	a	ab	ab	ab	ab	ab	ab	ab	ab	a	ab	ab	a	ab	ab	a	ab	ab	a	ab	ab	ab	a	a	ab	a	ab	ab	ab	ab	a	ab	ab	ab	a	a	ab	ab	ab	ab	ab	ab	ab	a	ab	ab	a	ab	a	a	a	ab	a	ab	a	a	a	a	a	a	a	ab	ab	a	ab	a	a	a	a	ab	ab	a	a	ab	a	a	a	ab	a	a	ab	a	a	a	ab	ab	ab	ab	ab	a
LG4-4.bin_2031.2840932-2849645	coseg	13	LG4-4	9.74	Fvb4-4	2979989	ab	a	ab	a	a	a	ab	ab	ab	a	a	a	a	a	ab	a	a	ab	ab	a	ab	a	a	a	a	ab	a	a	a	ab	ab	a	ab	ab	a	a	ab	ab	a	a	a	ab	a	ab	ab	ab	ab	ab	a	a	a	ab	ab	a	ab	a	a	a	a	a	a	ab	ab	a	-	a	a	ab	ab	ab	ab	a	a	a	a	ab	ab	a	a	ab	ab	a	ab	ab	a	ab	a	ab	a	ab	a	a	a	ab	ab	ab	ab	ab	ab	ab	ab	a	ab	ab	a	ab	ab	a	ab	ab	a	ab	ab	ab	a	a	ab	a	ab	ab	ab	ab	a	ab	ab	ab	a	a	ab	ab	ab	ab	ab	ab	ab	a	ab	ab	a	ab	a	a	a	ab	a	ab	a	a	a	a	a	a	a	ab	ab	a	ab	a	a	a	a	ab	ab	a	a	ab	a	a	a	ab	a	a	ab	a	a	a	ab	ab	ab	ab	ab	a
LG4-4.bin_1826.2600230-2609866	coseg	33	LG4-4	10.29	Fvb4-4	2980000	a	ab	a	ab	ab	ab	a	a	a	ab	a	ab	ab	ab	a	ab	ab	a	a	ab	a	ab	ab	ab	ab	a	ab	ab	ab	a	a	ab	a	a	ab	ab	a	a	ab	ab	ab	a	ab	a	a	a	a	a	ab	ab	ab	a	a	ab	a	ab	ab	ab	ab	ab	ab	a	a	ab	a	ab	ab	a	a	a	a	ab	ab	ab	ab	a	a	ab	ab	a	a	ab	a	a	ab	a	ab	a	ab	a	ab	ab	ab	a	a	a	a	a	a	a	a	ab	a	a	ab	a	a	ab	a	a	ab	a	a	a	ab	ab	a	ab	a	a	a	a	ab	a	a	a	ab	ab	a	a	a	a	a	a	a	ab	a	a	ab	a	ab	ab	ab	a	ab	a	ab	ab	ab	ab	ab	ab	ab	a	a	ab	a	ab	ab	ab	ab	a	a	ab	ab	a	ab	ab	ab	a	ab	ab	a	ab	ab	ab	a	a	a	a	a	ab
LG4-4.bin_1836.2620438-2629557	coseg	8	LG4-4	10.29	Fvb4-4	2980000	a	ab	a	ab	ab	ab	a	a	a	ab	a	ab	ab	ab	a	ab	ab	a	a	ab	a	ab	ab	ab	ab	a	ab	ab	ab	a	a	ab	a	a	ab	ab	a	a	ab	ab	ab	a	ab	a	a	a	a	a	ab	ab	ab	a	a	ab	a	ab	ab	ab	ab	ab	ab	a	a	ab	a	ab	ab	a	a	a	a	ab	ab	ab	ab	a	a	ab	ab	a	a	ab	a	a	ab	a	ab	a	ab	a	ab	ab	ab	a	a	a	a	a	a	a	a	ab	a	a	ab	a	a	ab	a	a	ab	a	a	a	ab	ab	a	ab	a	a	a	a	ab	a	a	a	ab	ab	a	a	a	a	a	a	a	ab	a	a	ab	a	ab	ab	ab	a	ab	a	ab	ab	ab	ab	ab	ab	ab	a	a	ab	a	ab	ab	ab	ab	a	a	ab	ab	a	ab	ab	ab	a	ab	ab	a	ab	ab	ab	a	a	a	a	a	ab
LG4-4.bin_1875.2670231-2677393	coseg	18	LG4-4	10.29	Fvb4-4	2980000	a	ab	a	ab	ab	ab	a	a	a	ab	a	ab	ab	ab	a	ab	ab	a	a	ab	a	ab	ab	ab	ab	a	ab	ab	ab	a	a	ab	a	a	ab	ab	a	a	ab	ab	ab	a	ab	a	a	a	a	a	ab	ab	ab	a	a	ab	a	ab	ab	ab	ab	ab	ab	a	a	ab	a	ab	ab	a	a	a	a	ab	ab	ab	ab	a	a	ab	ab	a	a	ab	a	a	ab	a	ab	a	ab	a	ab	ab	ab	a	a	a	a	a	a	a	a	ab	a	a	ab	a	a	ab	a	a	ab	a	a	a	ab	ab	a	ab	a	a	a	a	ab	a	a	a	ab	ab	a	a	a	a	a	a	a	ab	a	a	ab	a	ab	ab	ab	a	ab	a	ab	ab	ab	ab	ab	ab	ab	a	a	ab	a	ab	ab	ab	ab	a	a	ab	ab	a	ab	ab	ab	a	ab	ab	a	ab	ab	ab	a	a	a	a	a	ab
LG4-4.bin_1962.2741316-2749964	coseg	44	LG4-4	10.29	Fvb4-4	2980000	a	ab	a	ab	ab	ab	a	a	a	ab	a	ab	ab	ab	a	ab	ab	a	a	ab	a	ab	ab	ab	ab	a	ab	ab	ab	a	a	ab	a	a	ab	ab	a	a	ab	ab	ab	a	ab	a	a	a	a	a	ab	ab	ab	a	a	ab	a	ab	ab	ab	ab	ab	ab	a	a	ab	a	ab	ab	a	a	a	a	ab	ab	ab	ab	a	a	ab	ab	a	a	ab	a	a	ab	a	ab	a	ab	a	ab	ab	ab	a	a	a	a	a	a	a	a	ab	a	a	ab	a	a	ab	a	a	ab	a	a	a	ab	ab	a	ab	a	a	a	a	ab	a	a	a	ab	ab	a	a	a	a	a	a	a	ab	a	a	ab	a	ab	ab	ab	a	ab	a	ab	ab	ab	ab	ab	ab	ab	a	a	ab	a	ab	ab	ab	ab	a	a	ab	ab	a	ab	ab	ab	a	ab	ab	a	ab	ab	ab	a	a	a	a	a	ab
LG4-4.bin_1972.2750085-2759743	mapped	73	LG4-4	10.29	Fvb4-4	2980000	a	ab	a	ab	ab	ab	a	a	a	ab	a	ab	ab	ab	a	ab	ab	a	a	ab	a	ab	ab	ab	ab	a	ab	ab	ab	a	a	ab	a	a	ab	ab	a	a	ab	ab	ab	a	ab	a	a	a	a	a	ab	ab	ab	a	a	ab	a	ab	ab	ab	ab	ab	ab	a	a	ab	a	ab	ab	a	a	a	a	ab	ab	ab	ab	a	a	ab	ab	a	a	ab	a	a	ab	a	ab	a	ab	a	ab	ab	ab	a	a	a	a	a	a	a	a	ab	a	a	ab	a	a	ab	a	a	ab	a	a	a	ab	ab	a	ab	a	a	a	a	ab	a	a	a	ab	ab	a	a	a	a	a	a	a	ab	a	a	ab	a	ab	ab	ab	a	ab	a	ab	ab	ab	ab	ab	ab	ab	a	a	ab	a	ab	ab	ab	ab	a	a	ab	ab	a	ab	ab	ab	a	ab	ab	a	ab	ab	ab	a	a	a	a	a	ab
LG4-4.bin_1978.2760105-2768079	coseg	76	LG4-4	10.29	Fvb4-4	2980000	a	ab	a	ab	ab	ab	a	a	a	ab	a	ab	ab	ab	a	ab	ab	a	a	ab	a	ab	ab	ab	ab	a	ab	ab	ab	a	a	ab	a	a	ab	ab	a	a	ab	ab	ab	a	ab	a	a	a	a	a	ab	ab	ab	a	a	ab	a	ab	ab	ab	ab	ab	ab	a	a	ab	a	ab	ab	a	a	a	a	ab	ab	ab	ab	a	a	ab	ab	a	a	ab	a	a	ab	a	ab	a	ab	a	ab	ab	ab	a	a	a	a	a	a	a	a	ab	a	a	ab	a	a	ab	a	a	ab	a	a	a	ab	ab	a	ab	a	a	a	a	ab	a	a	a	ab	ab	a	a	a	a	a	a	a	ab	a	a	ab	a	ab	ab	ab	a	ab	a	ab	ab	ab	ab	ab	ab	ab	a	a	ab	a	ab	ab	ab	ab	a	a	ab	ab	a	ab	ab	ab	a	ab	ab	a	ab	ab	ab	a	a	a	a	a	ab
LG4-4.bin_2030.2840035-2849474	coseg	20	LG4-4	10.29	Fvb4-4	2980000	a	ab	a	ab	ab	ab	a	a	a	ab	a	ab	ab	ab	a	ab	ab	a	a	ab	a	ab	ab	ab	ab	a	ab	ab	ab	a	a	ab	a	a	ab	ab	a	a	ab	ab	ab	a	ab	a	a	a	a	a	ab	ab	ab	a	a	ab	a	ab	ab	ab	ab	ab	ab	a	a	ab	a	ab	ab	a	a	a	a	ab	ab	ab	ab	a	a	ab	ab	a	a	ab	a	a	ab	a	ab	a	ab	a	ab	ab	ab	a	a	a	a	a	a	a	a	ab	a	a	ab	a	a	ab	a	a	ab	a	a	a	ab	ab	a	ab	a	a	a	a	ab	a	a	a	ab	ab	a	a	a	a	a	a	a	ab	a	a	ab	a	ab	ab	ab	a	ab	a	ab	ab	ab	ab	ab	ab	ab	a	a	ab	a	ab	ab	ab	ab	a	a	ab	ab	a	ab	ab	ab	a	ab	ab	a	ab	ab	ab	a	a	a	a	a	ab
LG4-4.bin_2041.2860900-2865976	mapped	21	LG4-4	11.02	Fvb4-4	3051201	a	ab	a	ab	ab	ab	a	a	a	ab	a	ab	ab	ab	a	ab	ab	a	a	ab	a	ab	ab	ab	ab	a	ab	ab	ab	a	a	ab	a	a	ab	ab	-	a	ab	ab	ab	a	ab	a	a	a	a	a	ab	ab	ab	a	a	ab	a	ab	ab	ab	ab	ab	ab	a	a	-	a	ab	ab	a	a	a	a	ab	ab	ab	ab	a	a	ab	ab	a	a	-	a	a	a	a	ab	a	ab	a	ab	ab	ab	a	a	a	a	a	a	a	a	ab	a	a	ab	a	a	ab	a	a	ab	a	a	a	ab	ab	a	ab	a	a	a	a	ab	a	a	a	ab	ab	a	a	a	a	a	a	a	ab	a	a	ab	a	ab	ab	ab	a	ab	a	ab	ab	ab	ab	ab	ab	ab	a	a	ab	a	ab	ab	ab	ab	a	a	ab	ab	a	ab	ab	ab	a	ab	ab	a	ab	ab	ab	a	a	a	a	a	ab
LG4-4.bin_2046.2880341-2889924	coseg	12	LG4-4	11.02	Fvb4-4	3051201	a	ab	a	ab	ab	ab	a	a	a	ab	a	ab	ab	ab	a	ab	ab	a	a	ab	a	ab	ab	ab	ab	a	ab	ab	ab	a	a	ab	a	a	ab	ab	-	a	ab	ab	ab	a	ab	a	a	a	a	a	ab	ab	ab	a	a	ab	a	ab	ab	ab	ab	ab	ab	a	a	-	a	ab	ab	a	a	a	a	ab	ab	ab	ab	a	a	ab	ab	a	a	-	a	a	a	a	ab	a	ab	a	ab	ab	ab	a	a	a	a	a	a	a	a	ab	a	a	ab	a	a	ab	a	a	ab	a	a	a	ab	ab	a	ab	a	a	a	a	ab	a	a	a	ab	ab	a	a	a	a	a	a	a	ab	a	a	ab	a	ab	ab	ab	a	ab	a	ab	ab	ab	ab	ab	ab	ab	a	a	ab	a	ab	ab	ab	ab	a	a	ab	ab	a	ab	ab	ab	a	ab	ab	a	ab	ab	ab	a	a	a	a	a	ab
LG4-4.bin_2040.2860901-2865946	coseg	28	LG4-4	12.47	Fvb4-4	3077280	ab	a	ab	a	a	a	ab	ab	ab	a	a	a	a	a	ab	a	a	ab	ab	a	ab	a	a	-	a	ab	a	a	a	ab	ab	a	ab	ab	a	a	a	ab	a	a	a	-	a	ab	ab	ab	ab	ab	a	a	a	ab	ab	a	ab	a	a	a	a	a	a	ab	ab	a	ab	a	a	ab	ab	ab	ab	a	a	a	a	ab	ab	a	a	ab	ab	a	ab	ab	ab	ab	a	-	a	ab	a	a	a	ab	ab	ab	-	ab	ab	ab	ab	a	ab	ab	a	ab	ab	a	ab	ab	a	ab	ab	ab	a	a	ab	a	-	ab	ab	ab	a	ab	ab	ab	a	a	ab	ab	ab	ab	ab	ab	ab	a	ab	ab	a	-	a	a	a	ab	a	ab	a	a	a	a	a	a	a	ab	ab	a	ab	a	a	a	a	ab	ab	a	a	ab	a	a	a	ab	a	a	ab	a	a	a	ab	ab	ab	ab	ab	a
LG4-4.bin_2047.2880009-2889664	mapped	9	LG4-4	12.47	Fvb4-4	3077280	ab	a	ab	a	a	a	ab	ab	ab	a	a	a	a	a	ab	a	a	ab	ab	a	ab	a	a	-	a	ab	a	a	a	ab	ab	a	ab	ab	a	a	a	ab	a	a	a	-	a	ab	ab	ab	ab	ab	a	a	a	ab	ab	a	ab	a	a	a	a	a	a	ab	ab	a	ab	a	a	ab	ab	ab	ab	a	a	a	a	ab	ab	a	a	ab	ab	a	ab	ab	ab	ab	a	-	a	ab	a	a	a	ab	ab	ab	-	ab	ab	ab	ab	a	ab	ab	a	ab	ab	a	ab	ab	a	ab	ab	ab	a	a	ab	a	-	ab	ab	ab	a	ab	ab	ab	a	a	ab	ab	ab	ab	ab	ab	ab	a	ab	ab	a	-	a	a	a	ab	a	ab	a	a	a	a	a	a	a	ab	ab	a	ab	a	a	a	a	ab	ab	a	a	ab	a	a	a	ab	a	a	ab	a	a	a	ab	ab	ab	ab	ab	a
LG4-4.bin_2050.2890070-2899975	coseg	9	LG4-4	12.47	Fvb4-4	3092875	a	ab	a	ab	ab	ab	a	a	a	ab	-	ab	ab	ab	a	ab	ab	a	a	ab	a	ab	ab	a	ab	a	ab	ab	ab	a	a	ab	a	a	ab	ab	ab	a	ab	ab	ab	a	ab	a	a	a	a	a	ab	ab	ab	a	a	ab	a	ab	ab	ab	ab	ab	ab	a	a	ab	a	ab	ab	a	a	a	a	ab	ab	ab	ab	a	a	ab	ab	a	a	ab	a	a	a	a	ab	a	ab	a	ab	ab	ab	a	a	a	a	a	a	a	a	ab	a	a	ab	a	a	ab	a	a	ab	a	a	a	ab	ab	a	ab	a	a	a	a	ab	a	a	a	ab	ab	a	a	a	a	a	a	a	ab	a	a	ab	a	ab	ab	ab	a	ab	a	ab	ab	ab	ab	ab	ab	ab	a	a	ab	a	ab	ab	ab	ab	a	a	ab	ab	a	ab	ab	ab	a	ab	ab	a	ab	ab	ab	a	a	a	a	a	ab
LG4-4.bin_2056.2900013-2909560	mapped	63	LG4-4	12.47	Fvb4-4	3092875	a	ab	a	ab	ab	ab	a	a	a	ab	-	ab	ab	ab	a	ab	ab	a	a	ab	a	ab	ab	a	ab	a	ab	ab	ab	a	a	ab	a	a	ab	ab	ab	a	ab	ab	ab	a	ab	a	a	a	a	a	ab	ab	ab	a	a	ab	a	ab	ab	ab	ab	ab	ab	a	a	ab	a	ab	ab	a	a	a	a	ab	ab	ab	ab	a	a	ab	ab	a	a	ab	a	a	a	a	ab	a	ab	a	ab	ab	ab	a	a	a	a	a	a	a	a	ab	a	a	ab	a	a	ab	a	a	ab	a	a	a	ab	ab	a	ab	a	a	a	a	ab	a	a	a	ab	ab	a	a	a	a	a	a	a	ab	a	a	ab	a	ab	ab	ab	a	ab	a	ab	ab	ab	ab	ab	ab	ab	a	a	ab	a	ab	ab	ab	ab	a	a	ab	ab	a	ab	ab	ab	a	ab	ab	a	ab	ab	ab	a	a	a	a	a	ab
LG4-4.bin_2060.2910477-2919926	coseg	21	LG4-4	12.47	Fvb4-4	3122153	ab	a	ab	a	a	a	ab	ab	ab	a	-	a	a	a	ab	a	a	ab	ab	a	ab	a	a	ab	a	ab	a	a	a	ab	ab	a	ab	ab	a	a	a	ab	a	a	a	ab	a	ab	ab	ab	ab	ab	a	a	a	ab	ab	a	ab	a	a	a	a	a	a	ab	ab	a	ab	a	a	ab	ab	ab	ab	a	a	a	a	ab	ab	a	a	ab	ab	a	ab	ab	ab	ab	a	ab	a	ab	a	a	a	ab	ab	ab	ab	ab	ab	ab	ab	a	ab	ab	a	ab	ab	a	ab	ab	a	ab	ab	ab	a	a	ab	a	ab	ab	ab	ab	a	ab	ab	ab	a	a	ab	ab	ab	ab	ab	ab	ab	a	ab	ab	a	ab	a	a	a	ab	a	ab	a	a	a	a	a	a	a	ab	ab	a	ab	a	a	a	a	ab	ab	a	a	ab	a	a	a	ab	a	a	ab	a	a	a	ab	ab	ab	ab	ab	a
LG4-4.bin_2061.2910642-2919915	coseg	19	LG4-4	12.47	Fvb4-4	3092875	a	ab	a	ab	ab	ab	a	a	a	ab	-	ab	ab	ab	a	ab	ab	a	a	ab	a	ab	ab	a	ab	a	ab	ab	ab	a	a	ab	a	a	ab	ab	ab	a	ab	ab	ab	a	ab	a	a	a	a	a	ab	ab	ab	a	a	ab	a	ab	ab	ab	ab	ab	ab	a	a	ab	a	ab	ab	a	a	a	a	ab	ab	ab	ab	a	a	ab	ab	a	a	ab	a	a	a	a	ab	a	ab	a	ab	ab	ab	a	a	a	a	a	a	a	a	ab	a	a	ab	a	a	ab	a	a	ab	a	a	a	ab	ab	a	ab	a	a	a	a	ab	a	a	a	ab	ab	a	a	a	a	a	a	a	ab	a	a	ab	a	ab	ab	ab	a	ab	a	ab	ab	ab	ab	ab	ab	ab	a	a	ab	a	ab	ab	ab	ab	a	a	ab	ab	a	ab	ab	ab	a	ab	ab	a	ab	ab	ab	a	a	a	a	a	ab
LG4-4.bin_2065.2920152-2929938	coseg	46	LG4-4	12.47	Fvb4-4	3092875	a	ab	a	ab	ab	ab	a	a	a	ab	-	ab	ab	ab	a	ab	ab	a	a	ab	a	ab	ab	a	ab	a	ab	ab	ab	a	a	ab	a	a	ab	ab	ab	a	ab	ab	ab	a	ab	a	a	a	a	a	ab	ab	ab	a	a	ab	a	ab	ab	ab	ab	ab	ab	a	a	ab	a	ab	ab	a	a	a	a	ab	ab	ab	ab	a	a	ab	ab	a	a	ab	a	a	a	a	ab	a	ab	a	ab	ab	ab	a	a	a	a	a	a	a	a	ab	a	a	ab	a	a	ab	a	a	ab	a	a	a	ab	ab	a	ab	a	a	a	a	ab	a	a	a	ab	ab	a	a	a	a	a	a	a	ab	a	a	ab	a	ab	ab	ab	a	ab	a	ab	ab	ab	ab	ab	ab	ab	a	a	ab	a	ab	ab	ab	ab	a	a	ab	ab	a	ab	ab	ab	a	ab	ab	a	ab	ab	ab	a	a	a	a	a	ab
LG4-4.bin_2072.2930109-2938919	mapped	33	LG4-4	12.47	Fvb4-4	3122153	ab	a	ab	a	a	a	ab	ab	ab	a	-	a	a	a	ab	a	a	ab	ab	a	ab	a	a	ab	a	ab	a	a	a	ab	ab	a	ab	ab	a	a	a	ab	a	a	a	ab	a	ab	ab	ab	ab	ab	a	a	a	ab	ab	a	ab	a	a	a	a	a	a	ab	ab	a	ab	a	a	ab	ab	ab	ab	a	a	a	a	ab	ab	a	a	ab	ab	a	ab	ab	ab	ab	a	ab	a	ab	a	a	a	ab	ab	ab	ab	ab	ab	ab	ab	a	ab	ab	a	ab	ab	a	ab	ab	a	ab	ab	ab	a	a	ab	a	ab	ab	ab	ab	a	ab	ab	ab	a	a	ab	ab	ab	ab	ab	ab	ab	a	ab	ab	a	ab	a	a	a	ab	a	ab	a	a	a	a	a	a	a	ab	ab	a	ab	a	a	a	a	ab	ab	a	a	ab	a	a	a	ab	a	a	ab	a	a	a	ab	ab	ab	ab	ab	a
LG4-4.bin_2076.2940785-2949987	coseg	8	LG4-4	12.47	Fvb4-4	3092875	a	ab	a	ab	ab	ab	a	a	a	ab	-	ab	ab	ab	a	ab	ab	a	a	ab	a	ab	ab	a	ab	a	ab	ab	ab	a	a	ab	a	a	ab	ab	ab	a	ab	ab	ab	a	ab	a	a	a	a	a	ab	ab	ab	a	a	ab	a	ab	ab	ab	ab	ab	ab	a	a	ab	a	ab	ab	a	a	a	a	ab	ab	ab	ab	a	a	ab	ab	a	a	ab	a	a	a	a	ab	a	ab	a	ab	ab	ab	a	a	a	a	a	a	a	a	ab	a	a	ab	a	a	ab	a	a	ab	a	a	a	ab	ab	a	ab	a	a	a	a	ab	a	a	a	ab	ab	a	a	a	a	a	a	a	ab	a	a	ab	a	ab	ab	ab	a	ab	a	ab	ab	ab	ab	ab	ab	ab	a	a	ab	a	ab	ab	ab	ab	a	a	ab	ab	a	ab	ab	ab	a	ab	ab	a	ab	ab	ab	a	a	a	a	a	ab
LG4-4.bin_2098.2960604-2969885	coseg	22	LG4-4	12.47	Fvb4-4	3092875	a	ab	a	ab	ab	ab	a	a	a	ab	-	ab	ab	ab	a	ab	ab	a	a	ab	a	ab	ab	a	ab	a	ab	ab	ab	a	a	ab	a	a	ab	ab	ab	a	ab	ab	ab	a	ab	a	a	a	a	a	ab	ab	ab	a	a	ab	a	ab	ab	ab	ab	ab	ab	a	a	ab	a	ab	ab	a	a	a	a	ab	ab	ab	ab	a	a	ab	ab	a	a	ab	a	a	a	a	ab	a	ab	a	ab	ab	ab	a	a	a	a	a	a	a	a	ab	a	a	ab	a	a	ab	a	a	ab	a	a	a	ab	ab	a	ab	a	a	a	a	ab	a	a	a	ab	ab	a	a	a	a	a	a	a	ab	a	a	ab	a	ab	ab	ab	a	ab	a	ab	ab	ab	ab	ab	ab	ab	a	a	ab	a	ab	ab	ab	ab	a	a	ab	ab	a	ab	ab	ab	a	ab	ab	a	ab	ab	ab	a	a	a	a	a	ab
LG4-4.bin_2091.2950450-2959937	mapped	79	LG4-4	13.29	Fvb4-4	3144285	ab	a	ab	a	a	a	ab	ab	ab	a	-	a	a	a	ab	a	a	ab	ab	a	ab	a	a	ab	a	ab	a	a	a	ab	ab	a	ab	ab	a	a	a	ab	a	a	a	ab	a	ab	ab	ab	ab	ab	a	a	a	ab	ab	a	ab	a	a	a	a	a	a	ab	ab	a	ab	a	a	ab	ab	ab	ab	a	a	a	a	ab	ab	a	a	ab	ab	ab	ab	ab	ab	ab	a	ab	a	ab	a	a	a	ab	ab	ab	ab	ab	ab	ab	ab	a	ab	ab	a	ab	ab	a	ab	ab	a	ab	ab	ab	a	a	ab	a	ab	ab	ab	ab	a	ab	ab	ab	a	a	ab	ab	ab	ab	ab	ab	ab	a	ab	ab	a	ab	a	a	a	ab	a	ab	a	a	a	a	a	a	a	ab	ab	a	ab	a	a	a	a	ab	ab	a	a	ab	a	a	a	ab	a	a	ab	a	a	a	ab	ab	ab	ab	ab	a
LG4-4.bin_2097.2960592-2969345	coseg	29	LG4-4	13.29	Fvb4-4	3144285	ab	a	ab	a	a	a	ab	ab	ab	a	-	a	a	a	ab	a	a	ab	ab	a	ab	a	a	ab	a	ab	a	a	a	ab	ab	a	ab	ab	a	a	a	ab	a	a	a	ab	a	ab	ab	ab	ab	ab	a	a	a	ab	ab	a	ab	a	a	a	a	a	a	ab	ab	a	ab	a	a	ab	ab	ab	ab	a	a	a	a	ab	ab	a	a	ab	ab	ab	ab	ab	ab	ab	a	ab	a	ab	a	a	a	ab	ab	ab	ab	ab	ab	ab	ab	a	ab	ab	a	ab	ab	a	ab	ab	a	ab	ab	ab	a	a	ab	a	ab	ab	ab	ab	a	ab	ab	ab	a	a	ab	ab	ab	ab	ab	ab	ab	a	ab	ab	a	ab	a	a	a	ab	a	ab	a	a	a	a	a	a	a	ab	ab	a	ab	a	a	a	a	ab	ab	a	a	ab	a	a	a	ab	a	a	ab	a	a	a	ab	ab	ab	ab	ab	a
LG4-4.bin_2163.3050804-3058234	mapped	13	LG4-4	14.11	Fvb4-4	3245846	a	ab	a	ab	ab	ab	a	a	a	ab	a	ab	ab	ab	a	ab	ab	a	a	ab	a	ab	ab	a	ab	a	ab	ab	ab	a	a	ab	a	a	ab	ab	ab	a	ab	ab	ab	a	ab	a	a	a	a	a	ab	ab	ab	a	a	ab	a	ab	ab	ab	ab	ab	ab	a	a	ab	a	ab	ab	a	a	a	a	ab	ab	ab	ab	a	a	ab	ab	a	a	a	a	a	a	a	-	a	ab	a	ab	ab	ab	a	a	a	a	a	a	a	a	ab	a	a	ab	a	a	ab	a	a	ab	a	a	a	ab	ab	a	ab	a	a	a	a	ab	a	a	a	ab	ab	a	a	a	a	a	a	a	ab	a	a	ab	a	ab	ab	ab	a	ab	a	ab	ab	ab	ab	ab	ab	ab	a	a	ab	a	ab	ab	ab	a	a	a	ab	ab	a	ab	ab	ab	a	ab	ab	a	ab	ab	ab	a	a	a	a	a	ab
LG4-4.bin_2172.3066583-3068354	coseg	10	LG4-4	14.11	Fvb4-4	3245846	a	ab	a	ab	ab	ab	a	a	a	ab	a	ab	ab	ab	a	ab	ab	a	a	ab	a	ab	ab	a	ab	a	ab	ab	ab	a	a	ab	a	a	ab	ab	ab	a	ab	ab	ab	a	ab	a	a	a	a	a	ab	ab	ab	a	a	ab	a	ab	ab	ab	ab	ab	ab	a	a	ab	a	ab	ab	a	a	a	a	ab	ab	ab	ab	a	a	ab	ab	a	a	a	a	a	a	a	-	a	ab	a	ab	ab	ab	a	a	a	a	a	a	a	a	ab	a	a	ab	a	a	ab	a	a	ab	a	a	a	ab	ab	a	ab	a	a	a	a	ab	a	a	a	ab	ab	a	a	a	a	a	a	a	ab	a	a	ab	a	ab	ab	ab	a	ab	a	ab	ab	ab	ab	ab	ab	ab	a	a	ab	a	ab	ab	ab	a	a	a	ab	ab	a	ab	ab	ab	a	ab	ab	a	ab	ab	ab	a	a	a	a	a	ab
LG4-4.bin_2257.3131658-3138672	coseg	11	LG4-4	14.11	Fvb4-4	3245846	a	ab	a	ab	ab	ab	a	a	a	ab	a	ab	ab	ab	a	ab	ab	a	a	ab	a	ab	ab	a	ab	a	ab	ab	ab	a	a	ab	a	a	ab	ab	ab	a	ab	ab	ab	a	ab	a	a	a	a	a	ab	ab	ab	a	a	ab	a	ab	ab	ab	ab	ab	ab	a	a	ab	a	ab	ab	a	a	a	a	ab	ab	ab	ab	a	a	ab	ab	a	a	a	a	a	a	a	-	a	ab	a	ab	ab	ab	a	a	a	a	a	a	a	a	ab	a	a	ab	a	a	ab	a	a	ab	a	a	a	ab	ab	a	ab	a	a	a	a	ab	a	a	a	ab	ab	a	a	a	a	a	a	a	ab	a	a	ab	a	ab	ab	ab	a	ab	a	ab	ab	ab	ab	ab	ab	ab	a	a	ab	a	ab	ab	ab	a	a	a	ab	ab	a	ab	ab	ab	a	ab	ab	a	ab	ab	ab	a	a	a	a	a	ab
LG4-4.bin_2258.3131359-3138857	coseg	8	LG4-4	14.11	Fvb4-4	3367176	ab	a	ab	a	a	a	ab	ab	ab	a	-	a	a	a	ab	a	a	ab	ab	a	ab	a	a	ab	a	ab	a	a	a	ab	ab	a	ab	ab	a	a	a	ab	a	a	a	ab	a	ab	ab	ab	ab	ab	a	a	a	ab	ab	a	ab	a	a	a	a	a	a	ab	ab	a	ab	a	a	ab	ab	ab	ab	a	a	a	a	ab	ab	a	a	ab	ab	ab	ab	ab	ab	ab	a	ab	a	ab	a	a	a	ab	ab	ab	ab	ab	ab	ab	ab	a	ab	ab	a	ab	ab	a	ab	ab	a	ab	ab	ab	a	a	ab	a	ab	ab	ab	ab	a	ab	ab	ab	a	a	ab	ab	ab	ab	ab	ab	ab	a	ab	ab	a	ab	a	a	a	ab	a	ab	a	a	a	a	a	a	a	ab	ab	a	ab	a	a	a	ab	ab	ab	a	a	ab	a	a	a	ab	a	a	ab	a	a	a	ab	ab	ab	ab	ab	a
LG4-4.bin_2268.3140198-3147923	coseg	28	LG4-4	14.11	Fvb4-4	3245846	a	ab	a	ab	ab	ab	a	a	a	ab	a	ab	ab	ab	a	ab	ab	a	a	ab	a	ab	ab	a	ab	a	ab	ab	ab	a	a	ab	a	a	ab	ab	ab	a	ab	ab	ab	a	ab	a	a	a	a	a	ab	ab	ab	a	a	ab	a	ab	ab	ab	ab	ab	ab	a	a	ab	a	ab	ab	a	a	a	a	ab	ab	ab	ab	a	a	ab	ab	a	a	a	a	a	a	a	-	a	ab	a	ab	ab	ab	a	a	a	a	a	a	a	a	ab	a	a	ab	a	a	ab	a	a	ab	a	a	a	ab	ab	a	ab	a	a	a	a	ab	a	a	a	ab	ab	a	a	a	a	a	a	a	ab	a	a	ab	a	ab	ab	ab	a	ab	a	ab	ab	ab	ab	ab	ab	ab	a	a	ab	a	ab	ab	ab	a	a	a	ab	ab	a	ab	ab	ab	a	ab	ab	a	ab	ab	ab	a	a	a	a	a	ab
LG4-4.bin_2294.3173172-3178949	mapped	25	LG4-4	14.11	Fvb4-4	3367176	ab	a	ab	a	a	a	ab	ab	ab	a	-	a	a	a	ab	a	a	ab	ab	a	ab	a	a	ab	a	ab	a	a	a	ab	ab	a	ab	ab	a	a	a	ab	a	a	a	ab	a	ab	ab	ab	ab	ab	a	a	a	ab	ab	a	ab	a	a	a	a	a	a	ab	ab	a	ab	a	a	ab	ab	ab	ab	a	a	a	a	ab	ab	a	a	ab	ab	ab	ab	ab	ab	ab	a	ab	a	ab	a	a	a	ab	ab	ab	ab	ab	ab	ab	ab	a	ab	ab	a	ab	ab	a	ab	ab	a	ab	ab	ab	a	a	ab	a	ab	ab	ab	ab	a	ab	ab	ab	a	a	ab	ab	ab	ab	ab	ab	ab	a	ab	ab	a	ab	a	a	a	ab	a	ab	a	a	a	a	a	a	a	ab	ab	a	ab	a	a	a	ab	ab	ab	a	a	ab	a	a	a	ab	a	a	ab	a	a	a	ab	ab	ab	ab	ab	a
LG4-4.bin_2302.3193385-3198201	coseg	9	LG4-4	15.76	Fvb4-4	3394209	a	ab	a	ab	ab	ab	a	a	a	a	a	ab	ab	ab	a	ab	ab	a	a	ab	a	ab	ab	a	ab	a	ab	ab	ab	a	a	ab	a	a	ab	ab	ab	a	ab	ab	ab	a	ab	a	a	a	a	a	ab	ab	ab	a	a	ab	a	ab	ab	ab	ab	ab	ab	a	a	ab	a	ab	ab	a	ab	a	a	ab	ab	ab	ab	a	a	ab	ab	a	a	a	a	a	a	a	ab	a	ab	a	ab	ab	ab	a	a	a	a	a	a	a	a	ab	a	a	ab	a	a	ab	a	a	ab	a	a	a	ab	ab	a	ab	a	a	a	a	ab	a	a	a	ab	ab	a	a	a	a	ab	a	a	ab	a	a	ab	a	ab	ab	ab	a	ab	a	ab	ab	ab	ab	ab	ab	ab	a	a	ab	a	ab	ab	ab	a	a	a	ab	ab	a	ab	ab	ab	a	ab	ab	a	ab	ab	ab	a	a	a	a	a	ab
LG4-4.bin_2307.3200695-3208251	mapped	30	LG4-4	15.76	Fvb4-4	3394209	a	ab	a	ab	ab	ab	a	a	a	a	a	ab	ab	ab	a	ab	ab	a	a	ab	a	ab	ab	a	ab	a	ab	ab	ab	a	a	ab	a	a	ab	ab	ab	a	ab	ab	ab	a	ab	a	a	a	a	a	ab	ab	ab	a	a	ab	a	ab	ab	ab	ab	ab	ab	a	a	ab	a	ab	ab	a	ab	a	a	ab	ab	ab	ab	a	a	ab	ab	a	a	a	a	a	a	a	ab	a	ab	a	ab	ab	ab	a	a	a	a	a	a	a	a	ab	a	a	ab	a	a	ab	a	a	ab	a	a	a	ab	ab	a	ab	a	a	a	a	ab	a	a	a	ab	ab	a	a	a	a	ab	a	a	ab	a	a	ab	a	ab	ab	ab	a	ab	a	ab	ab	ab	ab	ab	ab	ab	a	a	ab	a	ab	ab	ab	a	a	a	ab	ab	a	ab	ab	ab	a	ab	ab	a	ab	ab	ab	a	a	a	a	a	ab
LG4-4.bin_2303.3195176-3199495	mapped	9	LG4-4	17.12	Fvb4-4	3387080	ab	a	ab	a	a	a	ab	ab	ab	ab	a	a	a	a	ab	a	a	ab	-	a	ab	a	a	ab	a	ab	a	a	a	ab	ab	a	ab	ab	a	a	a	ab	a	a	a	ab	a	a	ab	ab	ab	ab	a	a	a	ab	ab	a	ab	a	a	a	a	a	a	ab	ab	a	ab	a	a	ab	a	ab	ab	a	a	a	a	ab	ab	a	a	ab	ab	ab	ab	ab	ab	-	a	ab	a	ab	a	a	a	ab	ab	ab	ab	ab	ab	ab	ab	a	ab	-	a	ab	ab	a	ab	ab	a	ab	ab	ab	a	a	ab	a	ab	ab	ab	ab	a	ab	ab	ab	a	a	ab	ab	ab	ab	a	ab	ab	a	ab	ab	a	ab	a	a	a	ab	a	ab	a	a	a	a	a	a	a	-	ab	a	ab	a	a	a	ab	ab	ab	a	a	ab	a	a	a	ab	a	a	ab	a	a	a	-	ab	ab	ab	ab	a
LG4-4.bin_2346.3271227-3279863	mapped	13	LG4-4	18.47	Fvb4-4	3447785	ab	a	ab	a	a	a	ab	ab	ab	ab	a	a	a	a	ab	a	a	ab	ab	a	ab	a	a	ab	a	ab	a	a	a	ab	ab	a	-	ab	a	a	a	ab	a	a	a	ab	a	ab	ab	ab	ab	ab	a	a	a	ab	-	a	ab	a	a	a	a	a	a	ab	ab	a	ab	ab	a	ab	a	ab	ab	a	a	a	a	ab	ab	a	a	ab	ab	ab	ab	ab	ab	ab	a	ab	a	ab	a	a	a	ab	ab	ab	ab	ab	ab	ab	ab	a	ab	ab	a	ab	ab	a	ab	ab	a	ab	ab	ab	a	a	ab	a	ab	ab	-	ab	a	ab	ab	-	a	a	ab	ab	ab	ab	a	ab	ab	a	ab	ab	a	ab	a	a	a	ab	a	ab	a	a	a	a	a	a	a	a	ab	a	ab	a	a	a	ab	ab	ab	a	a	ab	a	a	a	ab	a	a	ab	a	a	a	ab	ab	ab	ab	ab	a
LG4-4.bin_2372.3301353-3304923	mapped	10	LG4-4	19.52	Fvb4-4	3476289	ab	a	ab	a	a	a	ab	ab	ab	ab	a	a	a	a	ab	a	a	ab	ab	a	ab	a	a	ab	a	ab	a	a	a	ab	ab	a	ab	ab	a	a	a	ab	a	a	a	ab	a	ab	ab	ab	ab	ab	a	a	a	ab	ab	a	ab	a	a	a	a	a	a	ab	ab	a	ab	ab	a	ab	a	ab	ab	a	a	a	a	ab	ab	a	a	ab	ab	ab	ab	ab	ab	ab	a	ab	a	ab	a	a	a	ab	ab	ab	ab	ab	ab	ab	ab	a	-	ab	a	ab	ab	a	ab	ab	a	ab	ab	ab	a	a	ab	a	ab	ab	ab	ab	a	ab	ab	ab	a	a	-	ab	ab	ab	a	ab	ab	a	ab	ab	a	ab	a	a	a	ab	a	ab	a	a	a	a	a	a	a	ab	ab	a	ab	a	a	a	ab	ab	a	a	a	ab	a	a	a	ab	a	a	ab	a	a	a	ab	ab	ab	ab	ab	a
LG4-4.bin_2471.3430242-3437827	coseg	22	LG4-4	19.52	Fvb4-4	3476289	ab	a	ab	a	a	a	ab	ab	ab	ab	a	a	a	a	ab	a	a	ab	ab	a	ab	a	a	ab	a	ab	a	a	a	ab	ab	a	ab	ab	a	a	a	ab	a	a	a	ab	a	ab	ab	ab	ab	ab	a	a	a	ab	ab	a	ab	a	a	a	a	a	a	ab	ab	a	ab	ab	a	ab	a	ab	ab	a	a	a	a	ab	ab	a	a	ab	ab	ab	ab	ab	ab	ab	a	ab	a	ab	a	a	a	ab	ab	ab	ab	ab	ab	ab	ab	a	-	ab	a	ab	ab	a	ab	ab	a	ab	ab	ab	a	a	ab	a	ab	ab	ab	ab	a	ab	ab	ab	a	a	-	ab	ab	ab	a	ab	ab	a	ab	ab	a	ab	a	a	a	ab	a	ab	a	a	a	a	a	a	a	ab	ab	a	ab	a	a	a	ab	ab	a	a	a	ab	a	a	a	ab	a	a	ab	a	a	a	ab	ab	ab	ab	ab	a
LG4-4.bin_2315.3233073-3239823	coseg	10	LG4-4	20.02	Fvb4-4	3456571	a	ab	a	ab	ab	ab	a	a	a	a	-	ab	ab	ab	a	ab	ab	a	a	ab	a	ab	ab	a	ab	a	ab	ab	ab	a	a	ab	a	a	ab	ab	ab	a	ab	ab	ab	a	ab	a	a	a	a	a	ab	ab	ab	a	a	ab	a	ab	ab	ab	ab	ab	ab	a	a	ab	a	a	ab	a	ab	a	a	ab	ab	ab	ab	a	a	ab	ab	a	a	a	a	a	a	a	ab	a	ab	a	ab	ab	ab	a	a	a	a	a	a	a	a	ab	a	a	ab	a	a	ab	a	a	ab	a	a	a	ab	ab	a	ab	a	a	a	a	ab	a	a	a	ab	ab	a	a	a	a	ab	a	a	ab	a	a	ab	a	ab	ab	ab	a	ab	a	ab	ab	ab	ab	ab	ab	ab	a	a	ab	a	ab	ab	ab	a	a	a	ab	ab	a	ab	ab	ab	a	ab	ab	a	ab	ab	ab	a	a	a	a	a	ab
LG4-4.bin_2327.3263903-3269936	coseg	11	LG4-4	20.02	Fvb4-4	3679352	ab	a	ab	a	a	a	ab	ab	ab	ab	a	a	a	a	ab	a	a	ab	ab	a	ab	a	a	ab	a	ab	a	a	a	ab	ab	a	ab	ab	a	a	a	ab	a	a	a	ab	a	ab	ab	ab	ab	ab	a	a	a	ab	ab	a	ab	a	a	a	a	a	a	ab	ab	a	ab	ab	a	ab	a	ab	ab	a	a	a	a	ab	ab	a	a	ab	ab	ab	ab	ab	ab	ab	a	ab	a	ab	a	a	a	ab	ab	ab	ab	ab	ab	ab	ab	a	ab	ab	a	ab	ab	a	ab	ab	a	ab	ab	ab	a	a	ab	a	ab	ab	ab	ab	a	ab	ab	ab	a	a	ab	ab	ab	ab	a	ab	ab	a	ab	ab	a	ab	a	a	a	ab	a	ab	a	a	a	a	a	a	a	ab	ab	a	ab	a	a	a	ab	ab	ab	a	a	ab	a	a	a	ab	a	a	ab	a	a	a	ab	ab	ab	ab	ab	a
LG4-4.bin_2354.3280075-3289970	mapped	54	LG4-4	20.02	Fvb4-4	3456571	a	ab	a	ab	ab	ab	a	a	a	a	-	ab	ab	ab	a	ab	ab	a	a	ab	a	ab	ab	a	ab	a	ab	ab	ab	a	a	ab	a	a	ab	ab	ab	a	ab	ab	ab	a	ab	a	a	a	a	a	ab	ab	ab	a	a	ab	a	ab	ab	ab	ab	ab	ab	a	a	ab	a	a	ab	a	ab	a	a	ab	ab	ab	ab	a	a	ab	ab	a	a	a	a	a	a	a	ab	a	ab	a	ab	ab	ab	a	a	a	a	a	a	a	a	ab	a	a	ab	a	a	ab	a	a	ab	a	a	a	ab	ab	a	ab	a	a	a	a	ab	a	a	a	ab	ab	a	a	a	a	ab	a	a	ab	a	a	ab	a	ab	ab	ab	a	ab	a	ab	ab	ab	ab	ab	ab	ab	a	a	ab	a	ab	ab	ab	a	a	a	ab	ab	a	ab	ab	ab	a	ab	ab	a	ab	ab	ab	a	a	a	a	a	ab
LG4-4.bin_2373.3301202-3304646	coseg	10	LG4-4	20.02	Fvb4-4	3456571	a	ab	a	ab	ab	ab	a	a	a	a	-	ab	ab	ab	a	ab	ab	a	a	ab	a	ab	ab	a	ab	a	ab	ab	ab	a	a	ab	a	a	ab	ab	ab	a	ab	ab	ab	a	ab	a	a	a	a	a	ab	ab	ab	a	a	ab	a	ab	ab	ab	ab	ab	ab	a	a	ab	a	a	ab	a	ab	a	a	ab	ab	ab	ab	a	a	ab	ab	a	a	a	a	a	a	a	ab	a	ab	a	ab	ab	ab	a	a	a	a	a	a	a	a	ab	a	a	ab	a	a	ab	a	a	ab	a	a	a	ab	ab	a	ab	a	a	a	a	ab	a	a	a	ab	ab	a	a	a	a	ab	a	a	ab	a	a	ab	a	ab	ab	ab	a	ab	a	ab	ab	ab	ab	ab	ab	ab	a	a	ab	a	ab	ab	ab	a	a	a	ab	ab	a	ab	ab	ab	a	ab	ab	a	ab	ab	ab	a	a	a	a	a	ab
LG4-4.bin_2380.3311322-3319979	coseg	14	LG4-4	20.02	Fvb4-4	3679352	ab	a	ab	a	a	a	ab	ab	ab	ab	a	a	a	a	ab	a	a	ab	ab	a	ab	a	a	ab	a	ab	a	a	a	ab	ab	a	ab	ab	a	a	a	ab	a	a	a	ab	a	ab	ab	ab	ab	ab	a	a	a	ab	ab	a	ab	a	a	a	a	a	a	ab	ab	a	ab	ab	a	ab	a	ab	ab	a	a	a	a	ab	ab	a	a	ab	ab	ab	ab	ab	ab	ab	a	ab	a	ab	a	a	a	ab	ab	ab	ab	ab	ab	ab	ab	a	ab	ab	a	ab	ab	a	ab	ab	a	ab	ab	ab	a	a	ab	a	ab	ab	ab	ab	a	ab	ab	ab	a	a	ab	ab	ab	ab	a	ab	ab	a	ab	ab	a	ab	a	a	a	ab	a	ab	a	a	a	a	a	a	a	ab	ab	a	ab	a	a	a	ab	ab	ab	a	a	ab	a	a	a	ab	a	a	ab	a	a	a	ab	ab	ab	ab	ab	a
LG4-4.bin_2381.3311571-3319860	coseg	13	LG4-4	20.02	Fvb4-4	3456571	a	ab	a	ab	ab	ab	a	a	a	a	-	ab	ab	ab	a	ab	ab	a	a	ab	a	ab	ab	a	ab	a	ab	ab	ab	a	a	ab	a	a	ab	ab	ab	a	ab	ab	ab	a	ab	a	a	a	a	a	ab	ab	ab	a	a	ab	a	ab	ab	ab	ab	ab	ab	a	a	ab	a	a	ab	a	ab	a	a	ab	ab	ab	ab	a	a	ab	ab	a	a	a	a	a	a	a	ab	a	ab	a	ab	ab	ab	a	a	a	a	a	a	a	a	ab	a	a	ab	a	a	ab	a	a	ab	a	a	a	ab	ab	a	ab	a	a	a	a	ab	a	a	a	ab	ab	a	a	a	a	ab	a	a	ab	a	a	ab	a	ab	ab	ab	a	ab	a	ab	ab	ab	ab	ab	ab	ab	a	a	ab	a	ab	ab	ab	a	a	a	ab	ab	a	ab	ab	ab	a	ab	ab	a	ab	ab	ab	a	a	a	a	a	ab
LG4-4.bin_2393.3340168-3349983	coseg	61	LG4-4	20.02	Fvb4-4	3679352	ab	a	ab	a	a	a	ab	ab	ab	ab	a	a	a	a	ab	a	a	ab	ab	a	ab	a	a	ab	a	ab	a	a	a	ab	ab	a	ab	ab	a	a	a	ab	a	a	a	ab	a	ab	ab	ab	ab	ab	a	a	a	ab	ab	a	ab	a	a	a	a	a	a	ab	ab	a	ab	ab	a	ab	a	ab	ab	a	a	a	a	ab	ab	a	a	ab	ab	ab	ab	ab	ab	ab	a	ab	a	ab	a	a	a	ab	ab	ab	ab	ab	ab	ab	ab	a	ab	ab	a	ab	ab	a	ab	ab	a	ab	ab	ab	a	a	ab	a	ab	ab	ab	ab	a	ab	ab	ab	a	a	ab	ab	ab	ab	a	ab	ab	a	ab	ab	a	ab	a	a	a	ab	a	ab	a	a	a	a	a	a	a	ab	ab	a	ab	a	a	a	ab	ab	ab	a	a	ab	a	a	a	ab	a	a	ab	a	a	a	ab	ab	ab	ab	ab	a
LG4-4.bin_2398.3350214-3359317	coseg	105	LG4-4	20.02	Fvb4-4	3456571	a	ab	a	ab	ab	ab	a	a	a	a	-	ab	ab	ab	a	ab	ab	a	a	ab	a	ab	ab	a	ab	a	ab	ab	ab	a	a	ab	a	a	ab	ab	ab	a	ab	ab	ab	a	ab	a	a	a	a	a	ab	ab	ab	a	a	ab	a	ab	ab	ab	ab	ab	ab	a	a	ab	a	a	ab	a	ab	a	a	ab	ab	ab	ab	a	a	ab	ab	a	a	a	a	a	a	a	ab	a	ab	a	ab	ab	ab	a	a	a	a	a	a	a	a	ab	a	a	ab	a	a	ab	a	a	ab	a	a	a	ab	ab	a	ab	a	a	a	a	ab	a	a	a	ab	ab	a	a	a	a	ab	a	a	ab	a	a	ab	a	ab	ab	ab	a	ab	a	ab	ab	ab	ab	ab	ab	ab	a	a	ab	a	ab	ab	ab	a	a	a	ab	ab	a	ab	ab	ab	a	ab	ab	a	ab	ab	ab	a	a	a	a	a	ab
LG4-4.bin_2456.3416563-3419971	coseg	15	LG4-4	20.02	Fvb4-4	3456571	a	ab	a	ab	ab	ab	a	a	a	a	-	ab	ab	ab	a	ab	ab	a	a	ab	a	ab	ab	a	ab	a	ab	ab	ab	a	a	ab	a	a	ab	ab	ab	a	ab	ab	ab	a	ab	a	a	a	a	a	ab	ab	ab	a	a	ab	a	ab	ab	ab	ab	ab	ab	a	a	ab	a	a	ab	a	ab	a	a	ab	ab	ab	ab	a	a	ab	ab	a	a	a	a	a	a	a	ab	a	ab	a	ab	ab	ab	a	a	a	a	a	a	a	a	ab	a	a	ab	a	a	ab	a	a	ab	a	a	a	ab	ab	a	ab	a	a	a	a	ab	a	a	a	ab	ab	a	a	a	a	ab	a	a	ab	a	a	ab	a	ab	ab	ab	a	ab	a	ab	ab	ab	ab	ab	ab	ab	a	a	ab	a	ab	ab	ab	a	a	a	ab	ab	a	ab	ab	ab	a	ab	ab	a	ab	ab	ab	a	a	a	a	a	ab
LG4-4.bin_2457.3411292-3419906	coseg	8	LG4-4	20.02	Fvb4-4	3679352	ab	a	ab	a	a	a	ab	ab	ab	ab	a	a	a	a	ab	a	a	ab	ab	a	ab	a	a	ab	a	ab	a	a	a	ab	ab	a	ab	ab	a	a	a	ab	a	a	a	ab	a	ab	ab	ab	ab	ab	a	a	a	ab	ab	a	ab	a	a	a	a	a	a	ab	ab	a	ab	ab	a	ab	a	ab	ab	a	a	a	a	ab	ab	a	a	ab	ab	ab	ab	ab	ab	ab	a	ab	a	ab	a	a	a	ab	ab	ab	ab	ab	ab	ab	ab	a	ab	ab	a	ab	ab	a	ab	ab	a	ab	ab	ab	a	a	ab	a	ab	ab	ab	ab	a	ab	ab	ab	a	a	ab	ab	ab	ab	a	ab	ab	a	ab	ab	a	ab	a	a	a	ab	a	ab	a	a	a	a	a	a	a	ab	ab	a	ab	a	a	a	ab	ab	ab	a	a	ab	a	a	a	ab	a	a	ab	a	a	a	ab	ab	ab	ab	ab	a
LG4-4.bin_2466.3420179-3427151	coseg	33	LG4-4	20.02	Fvb4-4	3456571	a	ab	a	ab	ab	ab	a	a	a	a	-	ab	ab	ab	a	ab	ab	a	a	ab	a	ab	ab	a	ab	a	ab	ab	ab	a	a	ab	a	a	ab	ab	ab	a	ab	ab	ab	a	ab	a	a	a	a	a	ab	ab	ab	a	a	ab	a	ab	ab	ab	ab	ab	ab	a	a	ab	a	a	ab	a	ab	a	a	ab	ab	ab	ab	a	a	ab	ab	a	a	a	a	a	a	a	ab	a	ab	a	ab	ab	ab	a	a	a	a	a	a	a	a	ab	a	a	ab	a	a	ab	a	a	ab	a	a	a	ab	ab	a	ab	a	a	a	a	ab	a	a	a	ab	ab	a	a	a	a	ab	a	a	ab	a	a	ab	a	ab	ab	ab	a	ab	a	ab	ab	ab	ab	ab	ab	ab	a	a	ab	a	ab	ab	ab	a	a	a	ab	ab	a	ab	ab	ab	a	ab	ab	a	ab	ab	ab	a	a	a	a	a	ab
LG4-4.bin_2472.3430178-3438542	coseg	15	LG4-4	20.02	Fvb4-4	3456571	a	ab	a	ab	ab	ab	a	a	a	a	-	ab	ab	ab	a	ab	ab	a	a	ab	a	ab	ab	a	ab	a	ab	ab	ab	a	a	ab	a	a	ab	ab	ab	a	ab	ab	ab	a	ab	a	a	a	a	a	ab	ab	ab	a	a	ab	a	ab	ab	ab	ab	ab	ab	a	a	ab	a	a	ab	a	ab	a	a	ab	ab	ab	ab	a	a	ab	ab	a	a	a	a	a	a	a	ab	a	ab	a	ab	ab	ab	a	a	a	a	a	a	a	a	ab	a	a	ab	a	a	ab	a	a	ab	a	a	a	ab	ab	a	ab	a	a	a	a	ab	a	a	a	ab	ab	a	a	a	a	ab	a	a	ab	a	a	ab	a	ab	ab	ab	a	ab	a	ab	ab	ab	ab	ab	ab	ab	a	a	ab	a	ab	ab	ab	a	a	a	ab	ab	a	ab	ab	ab	a	ab	ab	a	ab	ab	ab	a	a	a	a	a	ab
LG4-4.bin_2496.3461915-3469873	coseg	12	LG4-4	20.02	Fvb4-4	3456571	a	ab	a	ab	ab	ab	a	a	a	a	-	ab	ab	ab	a	ab	ab	a	a	ab	a	ab	ab	a	ab	a	ab	ab	ab	a	a	ab	a	a	ab	ab	ab	a	ab	ab	ab	a	ab	a	a	a	a	a	ab	ab	ab	a	a	ab	a	ab	ab	ab	ab	ab	ab	a	a	ab	a	a	ab	a	ab	a	a	ab	ab	ab	ab	a	a	ab	ab	a	a	a	a	a	a	a	ab	a	ab	a	ab	ab	ab	a	a	a	a	a	a	a	a	ab	a	a	ab	a	a	ab	a	a	ab	a	a	a	ab	ab	a	ab	a	a	a	a	ab	a	a	a	ab	ab	a	a	a	a	ab	a	a	ab	a	a	ab	a	ab	ab	ab	a	ab	a	ab	ab	ab	ab	ab	ab	ab	a	a	ab	a	ab	ab	ab	a	a	a	ab	ab	a	ab	ab	ab	a	ab	ab	a	ab	ab	ab	a	a	a	a	a	ab
LG4-4.bin_2500.3470126-3479924	coseg	50	LG4-4	20.02	Fvb4-4	3456571	a	ab	a	ab	ab	ab	a	a	a	a	-	ab	ab	ab	a	ab	ab	a	a	ab	a	ab	ab	a	ab	a	ab	ab	ab	a	a	ab	a	a	ab	ab	ab	a	ab	ab	ab	a	ab	a	a	a	a	a	ab	ab	ab	a	a	ab	a	ab	ab	ab	ab	ab	ab	a	a	ab	a	a	ab	a	ab	a	a	ab	ab	ab	ab	a	a	ab	ab	a	a	a	a	a	a	a	ab	a	ab	a	ab	ab	ab	a	a	a	a	a	a	a	a	ab	a	a	ab	a	a	ab	a	a	ab	a	a	a	ab	ab	a	ab	a	a	a	a	ab	a	a	a	ab	ab	a	a	a	a	ab	a	a	ab	a	a	ab	a	ab	ab	ab	a	ab	a	ab	ab	ab	ab	ab	ab	ab	a	a	ab	a	ab	ab	ab	a	a	a	ab	ab	a	ab	ab	ab	a	ab	ab	a	ab	ab	ab	a	a	a	a	a	ab
LG4-4.bin_2505.3480420-3487651	mapped	78	LG4-4	20.02	Fvb4-4	3679352	ab	a	ab	a	a	a	ab	ab	ab	ab	a	a	a	a	ab	a	a	ab	ab	a	ab	a	a	ab	a	ab	a	a	a	ab	ab	a	ab	ab	a	a	a	ab	a	a	a	ab	a	ab	ab	ab	ab	ab	a	a	a	ab	ab	a	ab	a	a	a	a	a	a	ab	ab	a	ab	ab	a	ab	a	ab	ab	a	a	a	a	ab	ab	a	a	ab	ab	ab	ab	ab	ab	ab	a	ab	a	ab	a	a	a	ab	ab	ab	ab	ab	ab	ab	ab	a	ab	ab	a	ab	ab	a	ab	ab	a	ab	ab	ab	a	a	ab	a	ab	ab	ab	ab	a	ab	ab	ab	a	a	ab	ab	ab	ab	a	ab	ab	a	ab	ab	a	ab	a	a	a	ab	a	ab	a	a	a	a	a	a	a	ab	ab	a	ab	a	a	a	ab	ab	ab	a	a	ab	a	a	a	ab	a	a	ab	a	a	a	ab	ab	ab	ab	ab	a
LG4-4.bin_2512.3502260-3509760	coseg	29	LG4-4	20.02	Fvb4-4	3456571	a	ab	a	ab	ab	ab	a	a	a	a	-	ab	ab	ab	a	ab	ab	a	a	ab	a	ab	ab	a	ab	a	ab	ab	ab	a	a	ab	a	a	ab	ab	ab	a	ab	ab	ab	a	ab	a	a	a	a	a	ab	ab	ab	a	a	ab	a	ab	ab	ab	ab	ab	ab	a	a	ab	a	a	ab	a	ab	a	a	ab	ab	ab	ab	a	a	ab	ab	a	a	a	a	a	a	a	ab	a	ab	a	ab	ab	ab	a	a	a	a	a	a	a	a	ab	a	a	ab	a	a	ab	a	a	ab	a	a	a	ab	ab	a	ab	a	a	a	a	ab	a	a	a	ab	ab	a	a	a	a	ab	a	a	ab	a	a	ab	a	ab	ab	ab	a	ab	a	ab	ab	ab	ab	ab	ab	ab	a	a	ab	a	ab	ab	ab	a	a	a	ab	ab	a	ab	ab	ab	a	ab	ab	a	ab	ab	ab	a	a	a	a	a	ab
LG4-4.bin_2514.3510341-3519943	coseg	60	LG4-4	20.02	Fvb4-4	3679352	ab	a	ab	a	a	a	ab	ab	ab	ab	a	a	a	a	ab	a	a	ab	ab	a	ab	a	a	ab	a	ab	a	a	a	ab	ab	a	ab	ab	a	a	a	ab	a	a	a	ab	a	ab	ab	ab	ab	ab	a	a	a	ab	ab	a	ab	a	a	a	a	a	a	ab	ab	a	ab	ab	a	ab	a	ab	ab	a	a	a	a	ab	ab	a	a	ab	ab	ab	ab	ab	ab	ab	a	ab	a	ab	a	a	a	ab	ab	ab	ab	ab	ab	ab	ab	a	ab	ab	a	ab	ab	a	ab	ab	a	ab	ab	ab	a	a	ab	a	ab	ab	ab	ab	a	ab	ab	ab	a	a	ab	ab	ab	ab	a	ab	ab	a	ab	ab	a	ab	a	a	a	ab	a	ab	a	a	a	a	a	a	a	ab	ab	a	ab	a	a	a	ab	ab	ab	a	a	ab	a	a	a	ab	a	a	ab	a	a	a	ab	ab	ab	ab	ab	a
LG4-4.bin_2526.3520544-3528988	coseg	35	LG4-4	20.02	Fvb4-4	3456571	a	ab	a	ab	ab	ab	a	a	a	a	-	ab	ab	ab	a	ab	ab	a	a	ab	a	ab	ab	a	ab	a	ab	ab	ab	a	a	ab	a	a	ab	ab	ab	a	ab	ab	ab	a	ab	a	a	a	a	a	ab	ab	ab	a	a	ab	a	ab	ab	ab	ab	ab	ab	a	a	ab	a	a	ab	a	ab	a	a	ab	ab	ab	ab	a	a	ab	ab	a	a	a	a	a	a	a	ab	a	ab	a	ab	ab	ab	a	a	a	a	a	a	a	a	ab	a	a	ab	a	a	ab	a	a	ab	a	a	a	ab	ab	a	ab	a	a	a	a	ab	a	a	a	ab	ab	a	a	a	a	ab	a	a	ab	a	a	ab	a	ab	ab	ab	a	ab	a	ab	ab	ab	ab	ab	ab	ab	a	a	ab	a	ab	ab	ab	a	a	a	ab	ab	a	ab	ab	ab	a	ab	ab	a	ab	ab	ab	a	a	a	a	a	ab
LG4-4.bin_2530.3532708-3539913	coseg	9	LG4-4	20.02	Fvb4-4	3456571	a	ab	a	ab	ab	ab	a	a	a	a	-	ab	ab	ab	a	ab	ab	a	a	ab	a	ab	ab	a	ab	a	ab	ab	ab	a	a	ab	a	a	ab	ab	ab	a	ab	ab	ab	a	ab	a	a	a	a	a	ab	ab	ab	a	a	ab	a	ab	ab	ab	ab	ab	ab	a	a	ab	a	a	ab	a	ab	a	a	ab	ab	ab	ab	a	a	ab	ab	a	a	a	a	a	a	a	ab	a	ab	a	ab	ab	ab	a	a	a	a	a	a	a	a	ab	a	a	ab	a	a	ab	a	a	ab	a	a	a	ab	ab	a	ab	a	a	a	a	ab	a	a	a	ab	ab	a	a	a	a	ab	a	a	ab	a	a	ab	a	ab	ab	ab	a	ab	a	ab	ab	ab	ab	ab	ab	ab	a	a	ab	a	ab	ab	ab	a	a	a	ab	ab	a	ab	ab	ab	a	ab	ab	a	ab	ab	ab	a	a	a	a	a	ab
LG4-4.bin_2537.3540207-3549670	coseg	69	LG4-4	20.02	Fvb4-4	3456571	a	ab	a	ab	ab	ab	a	a	a	a	-	ab	ab	ab	a	ab	ab	a	a	ab	a	ab	ab	a	ab	a	ab	ab	ab	a	a	ab	a	a	ab	ab	ab	a	ab	ab	ab	a	ab	a	a	a	a	a	ab	ab	ab	a	a	ab	a	ab	ab	ab	ab	ab	ab	a	a	ab	a	a	ab	a	ab	a	a	ab	ab	ab	ab	a	a	ab	ab	a	a	a	a	a	a	a	ab	a	ab	a	ab	ab	ab	a	a	a	a	a	a	a	a	ab	a	a	ab	a	a	ab	a	a	ab	a	a	a	ab	ab	a	ab	a	a	a	a	ab	a	a	a	ab	ab	a	a	a	a	ab	a	a	ab	a	a	ab	a	ab	ab	ab	a	ab	a	ab	ab	ab	ab	ab	ab	ab	a	a	ab	a	ab	ab	ab	a	a	a	ab	ab	a	ab	ab	ab	a	ab	ab	a	ab	ab	ab	a	a	a	a	a	ab
LG4-4.bin_2544.3560386-3569989	coseg	43	LG4-4	20.02	Fvb4-4	3679352	ab	a	ab	a	a	a	ab	ab	ab	ab	a	a	a	a	ab	a	a	ab	ab	a	ab	a	a	ab	a	ab	a	a	a	ab	ab	a	ab	ab	a	a	a	ab	a	a	a	ab	a	ab	ab	ab	ab	ab	a	a	a	ab	ab	a	ab	a	a	a	a	a	a	ab	ab	a	ab	ab	a	ab	a	ab	ab	a	a	a	a	ab	ab	a	a	ab	ab	ab	ab	ab	ab	ab	a	ab	a	ab	a	a	a	ab	ab	ab	ab	ab	ab	ab	ab	a	ab	ab	a	ab	ab	a	ab	ab	a	ab	ab	ab	a	a	ab	a	ab	ab	ab	ab	a	ab	ab	ab	a	a	ab	ab	ab	ab	a	ab	ab	a	ab	ab	a	ab	a	a	a	ab	a	ab	a	a	a	a	a	a	a	ab	ab	a	ab	a	a	a	ab	ab	ab	a	a	ab	a	a	a	ab	a	a	ab	a	a	a	ab	ab	ab	ab	ab	a
LG4-4.bin_2545.3560181-3569899	coseg	32	LG4-4	20.02	Fvb4-4	3456571	a	ab	a	ab	ab	ab	a	a	a	a	-	ab	ab	ab	a	ab	ab	a	a	ab	a	ab	ab	a	ab	a	ab	ab	ab	a	a	ab	a	a	ab	ab	ab	a	ab	ab	ab	a	ab	a	a	a	a	a	ab	ab	ab	a	a	ab	a	ab	ab	ab	ab	ab	ab	a	a	ab	a	a	ab	a	ab	a	a	ab	ab	ab	ab	a	a	ab	ab	a	a	a	a	a	a	a	ab	a	ab	a	ab	ab	ab	a	a	a	a	a	a	a	a	ab	a	a	ab	a	a	ab	a	a	ab	a	a	a	ab	ab	a	ab	a	a	a	a	ab	a	a	a	ab	ab	a	a	a	a	ab	a	a	ab	a	a	ab	a	ab	ab	ab	a	ab	a	ab	ab	ab	ab	ab	ab	ab	a	a	ab	a	ab	ab	ab	a	a	a	ab	ab	a	ab	ab	ab	a	ab	ab	a	ab	ab	ab	a	a	a	a	a	ab
LG4-4.bin_2467.3420680-3429293	mapped	24	LG4-4	20.54	Fvb4-4	3615908	ab	a	ab	a	a	a	ab	-	ab	ab	a	a	a	a	ab	a	a	ab	ab	a	ab	a	a	ab	a	ab	a	a	a	ab	ab	a	-	ab	a	a	a	ab	a	a	a	ab	a	ab	ab	ab	ab	ab	a	a	a	ab	ab	a	ab	a	a	a	a	a	a	ab	-	a	-	ab	a	ab	a	ab	ab	a	a	a	a	ab	ab	a	a	ab	ab	ab	ab	ab	ab	ab	a	ab	a	-	a	a	a	ab	ab	ab	ab	ab	ab	ab	ab	a	ab	ab	a	ab	ab	a	ab	ab	a	-	ab	ab	a	a	a	a	ab	ab	ab	ab	a	ab	ab	ab	a	a	ab	ab	ab	ab	a	ab	ab	a	ab	ab	a	-	a	a	a	ab	a	ab	a	a	a	a	a	a	a	ab	ab	a	ab	a	a	a	ab	ab	ab	a	a	ab	-	a	a	ab	a	a	ab	a	a	a	ab	ab	ab	ab	ab	a
LG4-4.bin_2347.3271048-3277917	mapped	8	LG4-4	22.49	Fvb4-4	3445835	a	ab	a	ab	-	ab	a	a	a	a	a	ab	ab	a	a	ab	ab	a	a	ab	a	ab	ab	a	ab	a	ab	ab	ab	a	a	-	a	a	ab	ab	ab	a	ab	ab	ab	a	ab	a	a	a	a	a	ab	ab	-	a	a	ab	a	ab	-	ab	ab	ab	ab	a	a	ab	a	a	ab	a	ab	a	a	ab	ab	ab	ab	a	a	ab	ab	a	a	a	a	a	a	a	ab	a	ab	a	ab	ab	ab	a	a	a	a	a	a	a	a	ab	a	a	ab	a	a	ab	a	a	ab	a	a	a	ab	ab	a	ab	a	a	a	a	ab	a	a	a	ab	ab	a	a	a	a	ab	a	a	ab	a	a	ab	a	ab	ab	ab	a	ab	a	ab	ab	ab	ab	ab	-	ab	a	a	-	a	ab	ab	-	a	a	a	ab	ab	a	ab	ab	ab	a	ab	ab	a	ab	ab	ab	a	a	a	a	a	ab
LG4-4.bin_2578.3611227-3614233	mapped	8	LG4-4	23.78	Fvb4-4	3805670	a	ab	a	ab	ab	ab	a	a	a	a	a	ab	ab	ab	a	ab	ab	a	a	ab	a	ab	ab	a	ab	a	ab	ab	ab	a	a	ab	a	a	ab	ab	ab	a	ab	ab	ab	a	ab	a	a	a	a	a	ab	ab	a	a	a	ab	a	ab	-	ab	ab	a	ab	a	a	ab	a	a	-	a	ab	a	a	ab	ab	ab	ab	a	a	ab	ab	a	a	a	a	a	a	a	ab	a	ab	a	ab	ab	ab	a	a	a	a	a	a	a	a	ab	a	a	ab	a	a	ab	a	a	ab	a	a	a	ab	ab	a	ab	a	a	a	a	ab	a	a	a	ab	ab	a	a	a	a	ab	a	a	ab	a	a	ab	a	ab	ab	ab	a	-	a	ab	ab	ab	ab	ab	ab	ab	a	a	ab	a	ab	ab	ab	a	a	a	ab	ab	a	ab	ab	ab	a	ab	ab	a	ab	ab	ab	a	a	a	a	a	ab
LG4-4.bin_2556.3580153-3589827	mapped	67	LG4-4	24.86	Fvb4-4	3778845	a	ab	a	ab	ab	ab	a	a	a	a	-	ab	ab	ab	a	ab	ab	a	a	ab	a	ab	ab	a	ab	a	ab	ab	ab	a	a	ab	a	a	ab	ab	ab	a	ab	ab	ab	a	ab	a	a	a	a	a	ab	ab	a	a	a	ab	a	ab	ab	ab	ab	ab	ab	a	a	ab	a	a	ab	a	ab	a	a	ab	ab	ab	ab	a	a	ab	ab	a	a	a	a	a	a	a	ab	a	ab	a	ab	ab	ab	a	a	a	a	a	a	a	a	ab	a	a	ab	a	a	ab	a	a	ab	a	a	a	ab	ab	a	ab	a	a	a	a	ab	a	a	a	ab	ab	a	a	a	a	ab	a	a	ab	a	a	ab	a	ab	ab	ab	a	ab	a	ab	ab	ab	ab	ab	ab	ab	a	a	ab	a	ab	ab	ab	a	a	a	ab	ab	a	ab	ab	ab	a	ab	ab	a	ab	ab	ab	a	a	a	a	a	ab
LG4-4.bin_2562.3590053-3593203	coseg	10	LG4-4	24.86	Fvb4-4	3799211	ab	a	ab	a	a	a	ab	ab	ab	ab	a	a	a	a	ab	a	a	ab	ab	a	ab	a	a	ab	a	ab	a	a	a	ab	ab	a	ab	ab	a	a	a	ab	a	a	a	ab	a	ab	ab	ab	ab	ab	a	a	ab	ab	ab	a	ab	a	a	a	a	a	a	ab	-	a	ab	ab	a	ab	a	ab	ab	a	a	a	a	ab	ab	a	a	ab	ab	ab	ab	ab	ab	ab	a	ab	a	ab	a	a	a	ab	ab	ab	ab	ab	ab	ab	ab	a	ab	ab	a	ab	ab	a	ab	ab	a	ab	ab	ab	a	a	ab	a	ab	ab	ab	ab	a	ab	ab	ab	a	a	ab	ab	ab	ab	a	ab	ab	a	ab	ab	a	ab	a	a	a	ab	a	ab	a	a	a	a	a	a	a	ab	ab	a	ab	a	a	a	ab	ab	ab	a	a	ab	a	a	a	ab	a	a	ab	a	a	a	ab	ab	ab	ab	ab	a
LG4-4.bin_2569.3601392-3609733	coseg	10	LG4-4	24.86	Fvb4-4	3778845	a	ab	a	ab	ab	ab	a	a	a	a	-	ab	ab	ab	a	ab	ab	a	a	ab	a	ab	ab	a	ab	a	ab	ab	ab	a	a	ab	a	a	ab	ab	ab	a	ab	ab	ab	a	ab	a	a	a	a	a	ab	ab	a	a	a	ab	a	ab	ab	ab	ab	ab	ab	a	a	ab	a	a	ab	a	ab	a	a	ab	ab	ab	ab	a	a	ab	ab	a	a	a	a	a	a	a	ab	a	ab	a	ab	ab	ab	a	a	a	a	a	a	a	a	ab	a	a	ab	a	a	ab	a	a	ab	a	a	a	ab	ab	a	ab	a	a	a	a	ab	a	a	a	ab	ab	a	a	a	a	ab	a	a	ab	a	a	ab	a	ab	ab	ab	a	ab	a	ab	ab	ab	ab	ab	ab	ab	a	a	ab	a	ab	ab	ab	a	a	a	ab	ab	a	ab	ab	ab	a	ab	ab	a	ab	ab	ab	a	a	a	a	a	ab
LG4-4.bin_2570.3604390-3609356	mapped	8	LG4-4	24.86	Fvb4-4	3799211	ab	a	ab	a	a	a	ab	ab	ab	ab	a	a	a	a	ab	a	a	ab	ab	a	ab	a	a	ab	a	ab	a	a	a	ab	ab	a	ab	ab	a	a	a	ab	a	a	a	ab	a	ab	ab	ab	ab	ab	a	a	ab	ab	ab	a	ab	a	a	a	a	a	a	ab	-	a	ab	ab	a	ab	a	ab	ab	a	a	a	a	ab	ab	a	a	ab	ab	ab	ab	ab	ab	ab	a	ab	a	ab	a	a	a	ab	ab	ab	ab	ab	ab	ab	ab	a	ab	ab	a	ab	ab	a	ab	ab	a	ab	ab	ab	a	a	ab	a	ab	ab	ab	ab	a	ab	ab	ab	a	a	ab	ab	ab	ab	a	ab	ab	a	ab	ab	a	ab	a	a	a	ab	a	ab	a	a	a	a	a	a	a	ab	ab	a	ab	a	a	a	ab	ab	ab	a	a	ab	a	a	a	ab	a	a	ab	a	a	a	ab	ab	ab	ab	ab	a
LG4-4.bin_2598.3625031-3629234	coseg	10	LG4-4	24.86	Fvb4-4	3799211	ab	a	ab	a	a	a	ab	ab	ab	ab	a	a	a	a	ab	a	a	ab	ab	a	ab	a	a	ab	a	ab	a	a	a	ab	ab	a	ab	ab	a	a	a	ab	a	a	a	ab	a	ab	ab	ab	ab	ab	a	a	ab	ab	ab	a	ab	a	a	a	a	a	a	ab	-	a	ab	ab	a	ab	a	ab	ab	a	a	a	a	ab	ab	a	a	ab	ab	ab	ab	ab	ab	ab	a	ab	a	ab	a	a	a	ab	ab	ab	ab	ab	ab	ab	ab	a	ab	ab	a	ab	ab	a	ab	ab	a	ab	ab	ab	a	a	ab	a	ab	ab	ab	ab	a	ab	ab	ab	a	a	ab	ab	ab	ab	a	ab	ab	a	ab	ab	a	ab	a	a	a	ab	a	ab	a	a	a	a	a	a	a	ab	ab	a	ab	a	a	a	ab	ab	ab	a	a	ab	a	a	a	ab	a	a	ab	a	a	a	ab	ab	ab	ab	ab	a
LG4-4.bin_2599.3626756-3629288	coseg	8	LG4-4	24.86	Fvb4-4	3778845	a	ab	a	ab	ab	ab	a	a	a	a	-	ab	ab	ab	a	ab	ab	a	a	ab	a	ab	ab	a	ab	a	ab	ab	ab	a	a	ab	a	a	ab	ab	ab	a	ab	ab	ab	a	ab	a	a	a	a	a	ab	ab	a	a	a	ab	a	ab	ab	ab	ab	ab	ab	a	a	ab	a	a	ab	a	ab	a	a	ab	ab	ab	ab	a	a	ab	ab	a	a	a	a	a	a	a	ab	a	ab	a	ab	ab	ab	a	a	a	a	a	a	a	a	ab	a	a	ab	a	a	ab	a	a	ab	a	a	a	ab	ab	a	ab	a	a	a	a	ab	a	a	a	ab	ab	a	a	a	a	ab	a	a	ab	a	a	ab	a	ab	ab	ab	a	ab	a	ab	ab	ab	ab	ab	ab	ab	a	a	ab	a	ab	ab	ab	a	a	a	ab	ab	a	ab	ab	ab	a	ab	ab	a	ab	ab	ab	a	a	a	a	a	ab
LG4-4.bin_2624.3640312-3649967	coseg	24	LG4-4	24.86	Fvb4-4	3778845	a	ab	a	ab	ab	ab	a	a	a	a	-	ab	ab	ab	a	ab	ab	a	a	ab	a	ab	ab	a	ab	a	ab	ab	ab	a	a	ab	a	a	ab	ab	ab	a	ab	ab	ab	a	ab	a	a	a	a	a	ab	ab	a	a	a	ab	a	ab	ab	ab	ab	ab	ab	a	a	ab	a	a	ab	a	ab	a	a	ab	ab	ab	ab	a	a	ab	ab	a	a	a	a	a	a	a	ab	a	ab	a	ab	ab	ab	a	a	a	a	a	a	a	a	ab	a	a	ab	a	a	ab	a	a	ab	a	a	a	ab	ab	a	ab	a	a	a	a	ab	a	a	a	ab	ab	a	a	a	a	ab	a	a	ab	a	a	ab	a	ab	ab	ab	a	ab	a	ab	ab	ab	ab	ab	ab	ab	a	a	ab	a	ab	ab	ab	a	a	a	ab	ab	a	ab	ab	ab	a	ab	ab	a	ab	ab	ab	a	a	a	a	a	ab
LG4-4.bin_2625.3640212-3649859	coseg	16	LG4-4	24.86	Fvb4-4	3799211	ab	a	ab	a	a	a	ab	ab	ab	ab	a	a	a	a	ab	a	a	ab	ab	a	ab	a	a	ab	a	ab	a	a	a	ab	ab	a	ab	ab	a	a	a	ab	a	a	a	ab	a	ab	ab	ab	ab	ab	a	a	ab	ab	ab	a	ab	a	a	a	a	a	a	ab	-	a	ab	ab	a	ab	a	ab	ab	a	a	a	a	ab	ab	a	a	ab	ab	ab	ab	ab	ab	ab	a	ab	a	ab	a	a	a	ab	ab	ab	ab	ab	ab	ab	ab	a	ab	ab	a	ab	ab	a	ab	ab	a	ab	ab	ab	a	a	ab	a	ab	ab	ab	ab	a	ab	ab	ab	a	a	ab	ab	ab	ab	a	ab	ab	a	ab	ab	a	ab	a	a	a	ab	a	ab	a	a	a	a	a	a	a	ab	ab	a	ab	a	a	a	ab	ab	ab	a	a	ab	a	a	a	ab	a	a	ab	a	a	a	ab	ab	ab	ab	ab	a
LG4-4.bin_2629.3650002-3653547	coseg	24	LG4-4	24.86	Fvb4-4	3778845	a	ab	a	ab	ab	ab	a	a	a	a	-	ab	ab	ab	a	ab	ab	a	a	ab	a	ab	ab	a	ab	a	ab	ab	ab	a	a	ab	a	a	ab	ab	ab	a	ab	ab	ab	a	ab	a	a	a	a	a	ab	ab	a	a	a	ab	a	ab	ab	ab	ab	ab	ab	a	a	ab	a	a	ab	a	ab	a	a	ab	ab	ab	ab	a	a	ab	ab	a	a	a	a	a	a	a	ab	a	ab	a	ab	ab	ab	a	a	a	a	a	a	a	a	ab	a	a	ab	a	a	ab	a	a	ab	a	a	a	ab	ab	a	ab	a	a	a	a	ab	a	a	a	ab	ab	a	a	a	a	ab	a	a	ab	a	a	ab	a	ab	ab	ab	a	ab	a	ab	ab	ab	ab	ab	ab	ab	a	a	ab	a	ab	ab	ab	a	a	a	ab	ab	a	ab	ab	ab	a	ab	ab	a	ab	ab	ab	a	a	a	a	a	ab
LG4-4.bin_2661.3742773-3747946	coseg	20	LG4-4	25.41	Fvb4-4	4055050	ab	a	ab	a	a	a	ab	ab	ab	ab	a	a	a	a	ab	a	a	ab	ab	a	ab	a	a	ab	a	ab	a	a	a	ab	ab	a	ab	ab	a	a	a	ab	a	a	a	ab	a	ab	ab	ab	ab	ab	a	a	ab	ab	ab	a	ab	a	a	a	a	a	a	ab	ab	a	ab	ab	a	ab	a	ab	ab	a	a	a	a	ab	ab	a	a	ab	ab	ab	ab	ab	ab	ab	a	ab	a	ab	a	a	a	ab	ab	ab	ab	ab	ab	ab	ab	a	ab	ab	a	ab	ab	a	ab	ab	a	ab	ab	ab	a	a	ab	a	ab	ab	ab	ab	ab	ab	ab	ab	a	a	ab	ab	ab	ab	a	ab	ab	a	ab	ab	a	ab	a	a	a	ab	a	ab	a	a	a	a	a	a	a	ab	ab	a	ab	a	a	a	ab	ab	ab	a	a	ab	a	a	a	ab	a	a	ab	a	a	a	ab	ab	ab	ab	ab	a
LG4-4.bin_2662.3744754-3749593	coseg	15	LG4-4	25.41	Fvb4-4	3985234	a	ab	a	ab	ab	ab	a	a	a	a	-	ab	ab	ab	a	ab	ab	a	a	ab	a	ab	ab	a	ab	a	ab	ab	ab	a	a	ab	a	a	ab	ab	ab	a	ab	ab	ab	a	ab	a	a	a	a	a	ab	ab	a	a	a	ab	a	ab	ab	ab	ab	ab	ab	a	a	ab	a	a	ab	a	ab	a	a	ab	ab	ab	ab	a	a	ab	ab	a	a	a	a	a	a	a	ab	a	ab	a	ab	ab	ab	a	a	a	a	a	a	a	a	ab	a	a	ab	a	a	ab	a	a	ab	a	a	a	ab	ab	a	ab	a	a	a	a	a	a	a	a	ab	ab	a	a	a	a	ab	a	a	ab	a	a	ab	a	ab	ab	ab	a	ab	a	ab	ab	ab	ab	ab	ab	ab	a	a	ab	a	ab	ab	ab	a	a	a	ab	ab	a	ab	ab	ab	a	ab	ab	a	ab	ab	ab	a	a	a	a	a	ab
LG4-4.bin_2666.3752326-3759302	coseg	32	LG4-4	25.41	Fvb4-4	4055050	ab	a	ab	a	a	a	ab	ab	ab	ab	a	a	a	a	ab	a	a	ab	ab	a	ab	a	a	ab	a	ab	a	a	a	ab	ab	a	ab	ab	a	a	a	ab	a	a	a	ab	a	ab	ab	ab	ab	ab	a	a	ab	ab	ab	a	ab	a	a	a	a	a	a	ab	ab	a	ab	ab	a	ab	a	ab	ab	a	a	a	a	ab	ab	a	a	ab	ab	ab	ab	ab	ab	ab	a	ab	a	ab	a	a	a	ab	ab	ab	ab	ab	ab	ab	ab	a	ab	ab	a	ab	ab	a	ab	ab	a	ab	ab	ab	a	a	ab	a	ab	ab	ab	ab	ab	ab	ab	ab	a	a	ab	ab	ab	ab	a	ab	ab	a	ab	ab	a	ab	a	a	a	ab	a	ab	a	a	a	a	a	a	a	ab	ab	a	ab	a	a	a	ab	ab	ab	a	a	ab	a	a	a	ab	a	a	ab	a	a	a	ab	ab	ab	ab	ab	a
LG4-4.bin_2668.3766512-3769780	coseg	16	LG4-4	25.41	Fvb4-4	4055050	ab	a	ab	a	a	a	ab	ab	ab	ab	a	a	a	a	ab	a	a	ab	ab	a	ab	a	a	ab	a	ab	a	a	a	ab	ab	a	ab	ab	a	a	a	ab	a	a	a	ab	a	ab	ab	ab	ab	ab	a	a	ab	ab	ab	a	ab	a	a	a	a	a	a	ab	ab	a	ab	ab	a	ab	a	ab	ab	a	a	a	a	ab	ab	a	a	ab	ab	ab	ab	ab	ab	ab	a	ab	a	ab	a	a	a	ab	ab	ab	ab	ab	ab	ab	ab	a	ab	ab	a	ab	ab	a	ab	ab	a	ab	ab	ab	a	a	ab	a	ab	ab	ab	ab	ab	ab	ab	ab	a	a	ab	ab	ab	ab	a	ab	ab	a	ab	ab	a	ab	a	a	a	ab	a	ab	a	a	a	a	a	a	a	ab	ab	a	ab	a	a	a	ab	ab	ab	a	a	ab	a	a	a	ab	a	a	ab	a	a	a	ab	ab	ab	ab	ab	a
LG4-4.bin_2669.3766819-3769747	coseg	14	LG4-4	25.41	Fvb4-4	3985234	a	ab	a	ab	ab	ab	a	a	a	a	-	ab	ab	ab	a	ab	ab	a	a	ab	a	ab	ab	a	ab	a	ab	ab	ab	a	a	ab	a	a	ab	ab	ab	a	ab	ab	ab	a	ab	a	a	a	a	a	ab	ab	a	a	a	ab	a	ab	ab	ab	ab	ab	ab	a	a	ab	a	a	ab	a	ab	a	a	ab	ab	ab	ab	a	a	ab	ab	a	a	a	a	a	a	a	ab	a	ab	a	ab	ab	ab	a	a	a	a	a	a	a	a	ab	a	a	ab	a	a	ab	a	a	ab	a	a	a	ab	ab	a	ab	a	a	a	a	a	a	a	a	ab	ab	a	a	a	a	ab	a	a	ab	a	a	ab	a	ab	ab	ab	a	ab	a	ab	ab	ab	ab	ab	ab	ab	a	a	ab	a	ab	ab	ab	a	a	a	ab	ab	a	ab	ab	ab	a	ab	ab	a	ab	ab	ab	a	a	a	a	a	ab
LG4-4.bin_2670.3770163-3779965	mapped	61	LG4-4	25.41	Fvb4-4	3985234	a	ab	a	ab	ab	ab	a	a	a	a	-	ab	ab	ab	a	ab	ab	a	a	ab	a	ab	ab	a	ab	a	ab	ab	ab	a	a	ab	a	a	ab	ab	ab	a	ab	ab	ab	a	ab	a	a	a	a	a	ab	ab	a	a	a	ab	a	ab	ab	ab	ab	ab	ab	a	a	ab	a	a	ab	a	ab	a	a	ab	ab	ab	ab	a	a	ab	ab	a	a	a	a	a	a	a	ab	a	ab	a	ab	ab	ab	a	a	a	a	a	a	a	a	ab	a	a	ab	a	a	ab	a	a	ab	a	a	a	ab	ab	a	ab	a	a	a	a	a	a	a	a	ab	ab	a	a	a	a	ab	a	a	ab	a	a	ab	a	ab	ab	ab	a	ab	a	ab	ab	ab	ab	ab	ab	ab	a	a	ab	a	ab	ab	ab	a	a	a	ab	ab	a	ab	ab	ab	a	ab	ab	a	ab	ab	ab	a	a	a	a	a	ab
LG4-4.bin_2672.3780019-3786426	coseg	31	LG4-4	25.41	Fvb4-4	3985234	a	ab	a	ab	ab	ab	a	a	a	a	-	ab	ab	ab	a	ab	ab	a	a	ab	a	ab	ab	a	ab	a	ab	ab	ab	a	a	ab	a	a	ab	ab	ab	a	ab	ab	ab	a	ab	a	a	a	a	a	ab	ab	a	a	a	ab	a	ab	ab	ab	ab	ab	ab	a	a	ab	a	a	ab	a	ab	a	a	ab	ab	ab	ab	a	a	ab	ab	a	a	a	a	a	a	a	ab	a	ab	a	ab	ab	ab	a	a	a	a	a	a	a	a	ab	a	a	ab	a	a	ab	a	a	ab	a	a	a	ab	ab	a	ab	a	a	a	a	a	a	a	a	ab	ab	a	a	a	a	ab	a	a	ab	a	a	ab	a	ab	ab	ab	a	ab	a	ab	ab	ab	ab	ab	ab	ab	a	a	ab	a	ab	ab	ab	a	a	a	ab	ab	a	ab	ab	ab	a	ab	ab	a	ab	ab	ab	a	a	a	a	a	ab
LG4-4.bin_2673.3781089-3786423	coseg	18	LG4-4	25.41	Fvb4-4	4055050	ab	a	ab	a	a	a	ab	ab	ab	ab	a	a	a	a	ab	a	a	ab	ab	a	ab	a	a	ab	a	ab	a	a	a	ab	ab	a	ab	ab	a	a	a	ab	a	a	a	ab	a	ab	ab	ab	ab	ab	a	a	ab	ab	ab	a	ab	a	a	a	a	a	a	ab	ab	a	ab	ab	a	ab	a	ab	ab	a	a	a	a	ab	ab	a	a	ab	ab	ab	ab	ab	ab	ab	a	ab	a	ab	a	a	a	ab	ab	ab	ab	ab	ab	ab	ab	a	ab	ab	a	ab	ab	a	ab	ab	a	ab	ab	ab	a	a	ab	a	ab	ab	ab	ab	ab	ab	ab	ab	a	a	ab	ab	ab	ab	a	ab	ab	a	ab	ab	a	ab	a	a	a	ab	a	ab	a	a	a	a	a	a	a	ab	ab	a	ab	a	a	a	ab	ab	ab	a	a	ab	a	a	a	ab	a	a	ab	a	a	a	ab	ab	ab	ab	ab	a
LG4-4.bin_2692.3840070-3849762	coseg	11	LG4-4	25.41	Fvb4-4	4055050	ab	a	ab	a	a	a	ab	ab	ab	ab	a	a	a	a	ab	a	a	ab	ab	a	ab	a	a	ab	a	ab	a	a	a	ab	ab	a	ab	ab	a	a	a	ab	a	a	a	ab	a	ab	ab	ab	ab	ab	a	a	ab	ab	ab	a	ab	a	a	a	a	a	a	ab	ab	a	ab	ab	a	ab	a	ab	ab	a	a	a	a	ab	ab	a	a	ab	ab	ab	ab	ab	ab	ab	a	ab	a	ab	a	a	a	ab	ab	ab	ab	ab	ab	ab	ab	a	ab	ab	a	ab	ab	a	ab	ab	a	ab	ab	ab	a	a	ab	a	ab	ab	ab	ab	ab	ab	ab	ab	a	a	ab	ab	ab	ab	a	ab	ab	a	ab	ab	a	ab	a	a	a	ab	a	ab	a	a	a	a	a	a	a	ab	ab	a	ab	a	a	a	ab	ab	ab	a	a	ab	a	a	a	ab	a	a	ab	a	a	a	ab	ab	ab	ab	ab	a
LG4-4.bin_2693.3841795-3847737	coseg	10	LG4-4	25.41	Fvb4-4	3985234	a	ab	a	ab	ab	ab	a	a	a	a	-	ab	ab	ab	a	ab	ab	a	a	ab	a	ab	ab	a	ab	a	ab	ab	ab	a	a	ab	a	a	ab	ab	ab	a	ab	ab	ab	a	ab	a	a	a	a	a	ab	ab	a	a	a	ab	a	ab	ab	ab	ab	ab	ab	a	a	ab	a	a	ab	a	ab	a	a	ab	ab	ab	ab	a	a	ab	ab	a	a	a	a	a	a	a	ab	a	ab	a	ab	ab	ab	a	a	a	a	a	a	a	a	ab	a	a	ab	a	a	ab	a	a	ab	a	a	a	ab	ab	a	ab	a	a	a	a	a	a	a	a	ab	ab	a	a	a	a	ab	a	a	ab	a	a	ab	a	ab	ab	ab	a	ab	a	ab	ab	ab	ab	ab	ab	ab	a	a	ab	a	ab	ab	ab	a	a	a	ab	ab	a	ab	ab	ab	a	ab	ab	a	ab	ab	ab	a	a	a	a	a	ab
LG4-4.bin_2696.3860490-3868175	coseg	23	LG4-4	25.41	Fvb4-4	4055050	ab	a	ab	a	a	a	ab	ab	ab	ab	a	a	a	a	ab	a	a	ab	ab	a	ab	a	a	ab	a	ab	a	a	a	ab	ab	a	ab	ab	a	a	a	ab	a	a	a	ab	a	ab	ab	ab	ab	ab	a	a	ab	ab	ab	a	ab	a	a	a	a	a	a	ab	ab	a	ab	ab	a	ab	a	ab	ab	a	a	a	a	ab	ab	a	a	ab	ab	ab	ab	ab	ab	ab	a	ab	a	ab	a	a	a	ab	ab	ab	ab	ab	ab	ab	ab	a	ab	ab	a	ab	ab	a	ab	ab	a	ab	ab	ab	a	a	ab	a	ab	ab	ab	ab	ab	ab	ab	ab	a	a	ab	ab	ab	ab	a	ab	ab	a	ab	ab	a	ab	a	a	a	ab	a	ab	a	a	a	a	a	a	a	ab	ab	a	ab	a	a	a	ab	ab	ab	a	a	ab	a	a	a	ab	a	a	ab	a	a	a	ab	ab	ab	ab	ab	a
LG4-4.bin_2701.3893825-3899811	coseg	10	LG4-4	25.41	Fvb4-4	4055050	ab	a	ab	a	a	a	ab	ab	ab	ab	a	a	a	a	ab	a	a	ab	ab	a	ab	a	a	ab	a	ab	a	a	a	ab	ab	a	ab	ab	a	a	a	ab	a	a	a	ab	a	ab	ab	ab	ab	ab	a	a	ab	ab	ab	a	ab	a	a	a	a	a	a	ab	ab	a	ab	ab	a	ab	a	ab	ab	a	a	a	a	ab	ab	a	a	ab	ab	ab	ab	ab	ab	ab	a	ab	a	ab	a	a	a	ab	ab	ab	ab	ab	ab	ab	ab	a	ab	ab	a	ab	ab	a	ab	ab	a	ab	ab	ab	a	a	ab	a	ab	ab	ab	ab	ab	ab	ab	ab	a	a	ab	ab	ab	ab	a	ab	ab	a	ab	ab	a	ab	a	a	a	ab	a	ab	a	a	a	a	a	a	a	ab	ab	a	ab	a	a	a	ab	ab	ab	a	a	ab	a	a	a	ab	a	a	ab	a	a	a	ab	ab	ab	ab	ab	a
LG4-4.bin_2725.3900195-3909074	coseg	16	LG4-4	25.41	Fvb4-4	4055050	ab	a	ab	a	a	a	ab	ab	ab	ab	a	a	a	a	ab	a	a	ab	ab	a	ab	a	a	ab	a	ab	a	a	a	ab	ab	a	ab	ab	a	a	a	ab	a	a	a	ab	a	ab	ab	ab	ab	ab	a	a	ab	ab	ab	a	ab	a	a	a	a	a	a	ab	ab	a	ab	ab	a	ab	a	ab	ab	a	a	a	a	ab	ab	a	a	ab	ab	ab	ab	ab	ab	ab	a	ab	a	ab	a	a	a	ab	ab	ab	ab	ab	ab	ab	ab	a	ab	ab	a	ab	ab	a	ab	ab	a	ab	ab	ab	a	a	ab	a	ab	ab	ab	ab	ab	ab	ab	ab	a	a	ab	ab	ab	ab	a	ab	ab	a	ab	ab	a	ab	a	a	a	ab	a	ab	a	a	a	a	a	a	a	ab	ab	a	ab	a	a	a	ab	ab	ab	a	a	ab	a	a	a	ab	a	a	ab	a	a	a	ab	ab	ab	ab	ab	a
LG4-4.bin_2726.3900155-3909513	coseg	14	LG4-4	25.41	Fvb4-4	3985234	a	ab	a	ab	ab	ab	a	a	a	a	-	ab	ab	ab	a	ab	ab	a	a	ab	a	ab	ab	a	ab	a	ab	ab	ab	a	a	ab	a	a	ab	ab	ab	a	ab	ab	ab	a	ab	a	a	a	a	a	ab	ab	a	a	a	ab	a	ab	ab	ab	ab	ab	ab	a	a	ab	a	a	ab	a	ab	a	a	ab	ab	ab	ab	a	a	ab	ab	a	a	a	a	a	a	a	ab	a	ab	a	ab	ab	ab	a	a	a	a	a	a	a	a	ab	a	a	ab	a	a	ab	a	a	ab	a	a	a	ab	ab	a	ab	a	a	a	a	a	a	a	a	ab	ab	a	a	a	a	ab	a	a	ab	a	a	ab	a	ab	ab	ab	a	ab	a	ab	ab	ab	ab	ab	ab	ab	a	a	ab	a	ab	ab	ab	a	a	a	ab	ab	a	ab	ab	ab	a	ab	ab	a	ab	ab	ab	a	a	a	a	a	ab
LG4-4.bin_2729.3912948-3919942	mapped	31	LG4-4	25.41	Fvb4-4	4055050	ab	a	ab	a	a	a	ab	ab	ab	ab	a	a	a	a	ab	a	a	ab	ab	a	ab	a	a	ab	a	ab	a	a	a	ab	ab	a	ab	ab	a	a	a	ab	a	a	a	ab	a	ab	ab	ab	ab	ab	a	a	ab	ab	ab	a	ab	a	a	a	a	a	a	ab	ab	a	ab	ab	a	ab	a	ab	ab	a	a	a	a	ab	ab	a	a	ab	ab	ab	ab	ab	ab	ab	a	ab	a	ab	a	a	a	ab	ab	ab	ab	ab	ab	ab	ab	a	ab	ab	a	ab	ab	a	ab	ab	a	ab	ab	ab	a	a	ab	a	ab	ab	ab	ab	ab	ab	ab	ab	a	a	ab	ab	ab	ab	a	ab	ab	a	ab	ab	a	ab	a	a	a	ab	a	ab	a	a	a	a	a	a	a	ab	ab	a	ab	a	a	a	ab	ab	ab	a	a	ab	a	a	a	ab	a	a	ab	a	a	a	ab	ab	ab	ab	ab	a
LG4-4.bin_2730.3913223-3919895	coseg	18	LG4-4	25.41	Fvb4-4	3985234	a	ab	a	ab	ab	ab	a	a	a	a	-	ab	ab	ab	a	ab	ab	a	a	ab	a	ab	ab	a	ab	a	ab	ab	ab	a	a	ab	a	a	ab	ab	ab	a	ab	ab	ab	a	ab	a	a	a	a	a	ab	ab	a	a	a	ab	a	ab	ab	ab	ab	ab	ab	a	a	ab	a	a	ab	a	ab	a	a	ab	ab	ab	ab	a	a	ab	ab	a	a	a	a	a	a	a	ab	a	ab	a	ab	ab	ab	a	a	a	a	a	a	a	a	ab	a	a	ab	a	a	ab	a	a	ab	a	a	a	ab	ab	a	ab	a	a	a	a	a	a	a	a	ab	ab	a	a	a	a	ab	a	a	ab	a	a	ab	a	ab	ab	ab	a	ab	a	ab	ab	ab	ab	ab	ab	ab	a	a	ab	a	ab	ab	ab	a	a	a	ab	ab	a	ab	ab	ab	a	ab	ab	a	ab	ab	ab	a	a	a	a	a	ab
LG4-4.bin_2731.3921479-3929526	coseg	28	LG4-4	25.41	Fvb4-4	3985234	a	ab	a	ab	ab	ab	a	a	a	a	-	ab	ab	ab	a	ab	ab	a	a	ab	a	ab	ab	a	ab	a	ab	ab	ab	a	a	ab	a	a	ab	ab	ab	a	ab	ab	ab	a	ab	a	a	a	a	a	ab	ab	a	a	a	ab	a	ab	ab	ab	ab	ab	ab	a	a	ab	a	a	ab	a	ab	a	a	ab	ab	ab	ab	a	a	ab	ab	a	a	a	a	a	a	a	ab	a	ab	a	ab	ab	ab	a	a	a	a	a	a	a	a	ab	a	a	ab	a	a	ab	a	a	ab	a	a	a	ab	ab	a	ab	a	a	a	a	a	a	a	a	ab	ab	a	a	a	a	ab	a	a	ab	a	a	ab	a	ab	ab	ab	a	ab	a	ab	ab	ab	ab	ab	ab	ab	a	a	ab	a	ab	ab	ab	a	a	a	ab	ab	a	ab	ab	ab	a	ab	ab	a	ab	ab	ab	a	a	a	a	a	ab
LG4-4.bin_2732.3920143-3929406	coseg	23	LG4-4	25.41	Fvb4-4	4055050	ab	a	ab	a	a	a	ab	ab	ab	ab	a	a	a	a	ab	a	a	ab	ab	a	ab	a	a	ab	a	ab	a	a	a	ab	ab	a	ab	ab	a	a	a	ab	a	a	a	ab	a	ab	ab	ab	ab	ab	a	a	ab	ab	ab	a	ab	a	a	a	a	a	a	ab	ab	a	ab	ab	a	ab	a	ab	ab	a	a	a	a	ab	ab	a	a	ab	ab	ab	ab	ab	ab	ab	a	ab	a	ab	a	a	a	ab	ab	ab	ab	ab	ab	ab	ab	a	ab	ab	a	ab	ab	a	ab	ab	a	ab	ab	ab	a	a	ab	a	ab	ab	ab	ab	ab	ab	ab	ab	a	a	ab	ab	ab	ab	a	ab	ab	a	ab	ab	a	ab	a	a	a	ab	a	ab	a	a	a	a	a	a	a	ab	ab	a	ab	a	a	a	ab	ab	ab	a	a	ab	a	a	a	ab	a	a	ab	a	a	a	ab	ab	ab	ab	ab	a
LG4-4.bin_2734.3953473-3959742	coseg	28	LG4-4	25.41	Fvb4-4	3985234	a	ab	a	ab	ab	ab	a	a	a	a	-	ab	ab	ab	a	ab	ab	a	a	ab	a	ab	ab	a	ab	a	ab	ab	ab	a	a	ab	a	a	ab	ab	ab	a	ab	ab	ab	a	ab	a	a	a	a	a	ab	ab	a	a	a	ab	a	ab	ab	ab	ab	ab	ab	a	a	ab	a	a	ab	a	ab	a	a	ab	ab	ab	ab	a	a	ab	ab	a	a	a	a	a	a	a	ab	a	ab	a	ab	ab	ab	a	a	a	a	a	a	a	a	ab	a	a	ab	a	a	ab	a	a	ab	a	a	a	ab	ab	a	ab	a	a	a	a	a	a	a	a	ab	ab	a	a	a	a	ab	a	a	ab	a	a	ab	a	ab	ab	ab	a	ab	a	ab	ab	ab	ab	ab	ab	ab	a	a	ab	a	ab	ab	ab	a	a	a	ab	ab	a	ab	ab	ab	a	ab	ab	a	ab	ab	ab	a	a	a	a	a	ab
LG4-4.bin_2735.3952770-3959892	coseg	16	LG4-4	25.41	Fvb4-4	4055050	ab	a	ab	a	a	a	ab	ab	ab	ab	a	a	a	a	ab	a	a	ab	ab	a	ab	a	a	ab	a	ab	a	a	a	ab	ab	a	ab	ab	a	a	a	ab	a	a	a	ab	a	ab	ab	ab	ab	ab	a	a	ab	ab	ab	a	ab	a	a	a	a	a	a	ab	ab	a	ab	ab	a	ab	a	ab	ab	a	a	a	a	ab	ab	a	a	ab	ab	ab	ab	ab	ab	ab	a	ab	a	ab	a	a	a	ab	ab	ab	ab	ab	ab	ab	ab	a	ab	ab	a	ab	ab	a	ab	ab	a	ab	ab	ab	a	a	ab	a	ab	ab	ab	ab	ab	ab	ab	ab	a	a	ab	ab	ab	ab	a	ab	ab	a	ab	ab	a	ab	a	a	a	ab	a	ab	a	a	a	a	a	a	a	ab	ab	a	ab	a	a	a	ab	ab	ab	a	a	ab	a	a	a	ab	a	a	ab	a	a	a	ab	ab	ab	ab	ab	a
LG4-4.bin_2739.3960236-3968735	coseg	12	LG4-4	25.41	Fvb4-4	3985234	a	ab	a	ab	ab	ab	a	a	a	a	-	ab	ab	ab	a	ab	ab	a	a	ab	a	ab	ab	a	ab	a	ab	ab	ab	a	a	ab	a	a	ab	ab	ab	a	ab	ab	ab	a	ab	a	a	a	a	a	ab	ab	a	a	a	ab	a	ab	ab	ab	ab	ab	ab	a	a	ab	a	a	ab	a	ab	a	a	ab	ab	ab	ab	a	a	ab	ab	a	a	a	a	a	a	a	ab	a	ab	a	ab	ab	ab	a	a	a	a	a	a	a	a	ab	a	a	ab	a	a	ab	a	a	ab	a	a	a	ab	ab	a	ab	a	a	a	a	a	a	a	a	ab	ab	a	a	a	a	ab	a	a	ab	a	a	ab	a	ab	ab	ab	a	ab	a	ab	ab	ab	ab	ab	ab	ab	a	a	ab	a	ab	ab	ab	a	a	a	ab	ab	a	ab	ab	ab	a	ab	ab	a	ab	ab	ab	a	a	a	a	a	ab
LG4-4.bin_2697.3862164-3867448	mapped	15	LG4-4	26.49	Fvb4-3	4330012	a	ab	a	ab	ab	ab	a	a	a	a	a	ab	ab	ab	a	ab	ab	a	a	ab	a	ab	ab	a	ab	a	ab	ab	ab	a	a	ab	a	a	ab	ab	ab	a	ab	ab	ab	a	ab	a	a	a	a	a	ab	ab	a	a	a	a	a	ab	ab	ab	ab	ab	ab	a	a	ab	a	a	ab	a	ab	a	a	ab	ab	ab	ab	a	a	ab	ab	a	a	a	a	a	a	a	ab	a	ab	a	ab	ab	ab	a	a	a	a	a	a	a	a	ab	a	a	ab	a	a	ab	a	a	ab	a	a	a	ab	ab	a	ab	a	a	a	a	a	a	a	a	ab	ab	a	a	a	a	ab	a	a	ab	a	a	ab	a	ab	ab	ab	a	ab	a	ab	ab	ab	ab	ab	ab	ab	a	a	ab	a	ab	ab	ab	a	a	a	ab	ab	a	ab	ab	ab	a	ab	ab	a	ab	ab	ab	a	a	a	a	a	ab
LG4-4.bin_2753.3980631-3989930	mapped	55	LG4-4	27.56	Fvb4-4	4143258	ab	a	ab	a	a	a	ab	ab	ab	ab	-	a	a	a	ab	a	a	ab	ab	a	ab	a	a	ab	a	ab	a	a	a	ab	ab	a	ab	ab	a	a	a	ab	a	a	ab	ab	a	ab	ab	ab	ab	ab	a	a	ab	ab	ab	a	ab	a	a	a	a	a	a	ab	ab	a	ab	ab	a	ab	a	ab	ab	a	a	a	a	ab	ab	a	a	ab	ab	ab	ab	ab	ab	ab	a	ab	a	ab	a	a	a	ab	ab	ab	ab	ab	ab	ab	ab	a	ab	ab	a	ab	ab	a	ab	ab	a	ab	ab	ab	a	a	ab	a	ab	ab	ab	ab	ab	ab	ab	ab	a	a	ab	ab	ab	ab	a	ab	ab	a	ab	ab	a	ab	a	a	a	ab	a	ab	a	a	a	a	a	a	a	ab	ab	a	ab	a	a	a	ab	ab	ab	a	a	ab	a	a	a	ab	a	a	ab	a	a	a	ab	ab	ab	ab	ab	a
LG4-4.bin_2755.3990104-3999335	mapped	20	LG4-4	27.56	Fvb4-4	4151640	a	ab	a	ab	ab	ab	a	a	a	a	a	ab	ab	ab	a	ab	-	a	a	ab	a	ab	ab	a	ab	a	ab	ab	ab	a	a	ab	a	a	ab	ab	ab	a	ab	ab	a	a	ab	a	a	a	a	a	ab	ab	a	a	a	ab	a	ab	ab	ab	ab	ab	ab	a	a	ab	a	a	-	a	ab	a	a	ab	ab	ab	ab	a	a	ab	ab	a	a	a	a	a	a	a	ab	a	ab	a	ab	ab	ab	a	a	a	a	a	a	a	a	ab	a	a	ab	a	a	ab	a	a	ab	a	a	a	ab	ab	a	ab	a	a	a	a	a	a	a	a	ab	-	a	a	a	a	ab	a	a	ab	a	a	ab	a	ab	ab	ab	a	ab	a	ab	ab	ab	ab	ab	ab	ab	a	a	ab	a	ab	ab	ab	a	a	a	ab	ab	a	ab	ab	ab	a	ab	ab	a	ab	ab	ab	a	a	a	a	a	ab
LG4-4.bin_2756.3990488-3999215	coseg	15	LG4-4	27.56	Fvb4-4	4143258	ab	a	ab	a	a	a	ab	ab	ab	ab	-	a	a	a	ab	a	a	ab	ab	a	ab	a	a	ab	a	ab	a	a	a	ab	ab	a	ab	ab	a	a	a	ab	a	a	ab	ab	a	ab	ab	ab	ab	ab	a	a	ab	ab	ab	a	ab	a	a	a	a	a	a	ab	ab	a	ab	ab	a	ab	a	ab	ab	a	a	a	a	ab	ab	a	a	ab	ab	ab	ab	ab	ab	ab	a	ab	a	ab	a	a	a	ab	ab	ab	ab	ab	ab	ab	ab	a	ab	ab	a	ab	ab	a	ab	ab	a	ab	ab	ab	a	a	ab	a	ab	ab	ab	ab	ab	ab	ab	ab	a	a	ab	ab	ab	ab	a	ab	ab	a	ab	ab	a	ab	a	a	a	ab	a	ab	a	a	a	a	a	a	a	ab	ab	a	ab	a	a	a	ab	ab	ab	a	a	ab	a	a	a	ab	a	a	ab	a	a	a	ab	ab	ab	ab	ab	a
LG4-4.bin_3495.4995702-4996404	mapped	8	LG4-4	28.27	Fvb4-4	5147960	a	ab	a	ab	ab	ab	a	a	a	a	a	ab	ab	ab	a	ab	ab	a	a	ab	a	ab	ab	a	ab	a	ab	ab	ab	a	a	ab	a	a	ab	-	ab	a	ab	ab	a	a	ab	a	a	a	a	a	ab	ab	a	a	a	ab	a	ab	ab	ab	ab	ab	ab	a	-	ab	a	a	ab	a	ab	a	a	ab	ab	-	ab	a	a	ab	ab	a	a	a	a	a	a	a	ab	a	ab	a	ab	ab	ab	a	a	a	a	a	a	a	a	ab	a	a	ab	a	a	ab	a	a	ab	a	a	a	ab	ab	a	ab	a	a	a	a	a	a	a	a	ab	ab	a	a	a	a	ab	a	a	ab	a	a	a	a	ab	ab	ab	a	ab	a	ab	ab	ab	ab	ab	ab	-	a	a	ab	a	ab	ab	ab	a	a	a	ab	ab	a	ab	ab	ab	a	ab	ab	a	ab	ab	ab	a	a	a	a	a	ab
LG4-4.bin_3724.5250190-5258781	coseg	21	LG4-4	29.71	Fvb4-4	5454846	a	ab	a	ab	ab	ab	a	a	a	a	-	ab	ab	ab	a	ab	ab	a	a	ab	a	ab	ab	a	ab	a	ab	ab	ab	a	a	ab	a	a	ab	ab	ab	a	ab	ab	a	ab	ab	a	a	a	a	a	ab	ab	a	a	a	ab	a	ab	ab	ab	ab	ab	ab	a	ab	ab	a	a	ab	a	ab	a	a	ab	ab	ab	ab	a	a	ab	ab	a	a	a	a	a	a	a	ab	a	ab	a	ab	ab	ab	a	a	a	a	a	a	a	a	ab	a	a	ab	a	a	ab	a	a	ab	a	a	a	ab	ab	a	ab	a	a	a	a	a	a	a	a	ab	ab	a	a	a	a	ab	a	a	ab	a	a	ab	a	ab	ab	ab	a	ab	a	ab	ab	ab	ab	ab	ab	ab	a	a	ab	a	ab	ab	ab	a	a	a	ab	ab	a	ab	ab	ab	a	ab	ab	a	ab	ab	ab	a	a	a	a	a	ab
LG4-4.bin_3730.5285684-5289584	coseg	13	LG4-4	29.71	Fvb4-4	5454846	a	ab	a	ab	ab	ab	a	a	a	a	-	ab	ab	ab	a	ab	ab	a	a	ab	a	ab	ab	a	ab	a	ab	ab	ab	a	a	ab	a	a	ab	ab	ab	a	ab	ab	a	ab	ab	a	a	a	a	a	ab	ab	a	a	a	ab	a	ab	ab	ab	ab	ab	ab	a	ab	ab	a	a	ab	a	ab	a	a	ab	ab	ab	ab	a	a	ab	ab	a	a	a	a	a	a	a	ab	a	ab	a	ab	ab	ab	a	a	a	a	a	a	a	a	ab	a	a	ab	a	a	ab	a	a	ab	a	a	a	ab	ab	a	ab	a	a	a	a	a	a	a	a	ab	ab	a	a	a	a	ab	a	a	ab	a	a	ab	a	ab	ab	ab	a	ab	a	ab	ab	ab	ab	ab	ab	ab	a	a	ab	a	ab	ab	ab	a	a	a	ab	ab	a	ab	ab	ab	a	ab	ab	a	ab	ab	ab	a	a	a	a	a	ab
LG4-4.bin_3743.5300147-5309974	mapped	123	LG4-4	29.71	Fvb4-4	5454846	a	ab	a	ab	ab	ab	a	a	a	a	-	ab	ab	ab	a	ab	ab	a	a	ab	a	ab	ab	a	ab	a	ab	ab	ab	a	a	ab	a	a	ab	ab	ab	a	ab	ab	a	ab	ab	a	a	a	a	a	ab	ab	a	a	a	ab	a	ab	ab	ab	ab	ab	ab	a	ab	ab	a	a	ab	a	ab	a	a	ab	ab	ab	ab	a	a	ab	ab	a	a	a	a	a	a	a	ab	a	ab	a	ab	ab	ab	a	a	a	a	a	a	a	a	ab	a	a	ab	a	a	ab	a	a	ab	a	a	a	ab	ab	a	ab	a	a	a	a	a	a	a	a	ab	ab	a	a	a	a	ab	a	a	ab	a	a	ab	a	ab	ab	ab	a	ab	a	ab	ab	ab	ab	ab	ab	ab	a	a	ab	a	ab	ab	ab	a	a	a	ab	ab	a	ab	ab	ab	a	ab	ab	a	ab	ab	ab	a	a	a	a	a	ab
LG4-4.bin_3772.5320003-5324085	coseg	9	LG4-4	29.71	Fvb4-4	5454846	a	ab	a	ab	ab	ab	a	a	a	a	-	ab	ab	ab	a	ab	ab	a	a	ab	a	ab	ab	a	ab	a	ab	ab	ab	a	a	ab	a	a	ab	ab	ab	a	ab	ab	a	ab	ab	a	a	a	a	a	ab	ab	a	a	a	ab	a	ab	ab	ab	ab	ab	ab	a	ab	ab	a	a	ab	a	ab	a	a	ab	ab	ab	ab	a	a	ab	ab	a	a	a	a	a	a	a	ab	a	ab	a	ab	ab	ab	a	a	a	a	a	a	a	a	ab	a	a	ab	a	a	ab	a	a	ab	a	a	a	ab	ab	a	ab	a	a	a	a	a	a	a	a	ab	ab	a	a	a	a	ab	a	a	ab	a	a	ab	a	ab	ab	ab	a	ab	a	ab	ab	ab	ab	ab	ab	ab	a	a	ab	a	ab	ab	ab	a	a	a	ab	ab	a	ab	ab	ab	a	ab	ab	a	ab	ab	ab	a	a	a	a	a	ab
LG4-4.bin_3788.5350059-5356576	coseg	32	LG4-4	29.71	Fvb4-4	5454846	a	ab	a	ab	ab	ab	a	a	a	a	-	ab	ab	ab	a	ab	ab	a	a	ab	a	ab	ab	a	ab	a	ab	ab	ab	a	a	ab	a	a	ab	ab	ab	a	ab	ab	a	ab	ab	a	a	a	a	a	ab	ab	a	a	a	ab	a	ab	ab	ab	ab	ab	ab	a	ab	ab	a	a	ab	a	ab	a	a	ab	ab	ab	ab	a	a	ab	ab	a	a	a	a	a	a	a	ab	a	ab	a	ab	ab	ab	a	a	a	a	a	a	a	a	ab	a	a	ab	a	a	ab	a	a	ab	a	a	a	ab	ab	a	ab	a	a	a	a	a	a	a	a	ab	ab	a	a	a	a	ab	a	a	ab	a	a	ab	a	ab	ab	ab	a	ab	a	ab	ab	ab	ab	ab	ab	ab	a	a	ab	a	ab	ab	ab	a	a	a	ab	ab	a	ab	ab	ab	a	ab	ab	a	ab	ab	ab	a	a	a	a	a	ab
LG4-4.bin_3795.5361651-5369820	coseg	18	LG4-4	29.71	Fvb4-4	5454846	a	ab	a	ab	ab	ab	a	a	a	a	-	ab	ab	ab	a	ab	ab	a	a	ab	a	ab	ab	a	ab	a	ab	ab	ab	a	a	ab	a	a	ab	ab	ab	a	ab	ab	a	ab	ab	a	a	a	a	a	ab	ab	a	a	a	ab	a	ab	ab	ab	ab	ab	ab	a	ab	ab	a	a	ab	a	ab	a	a	ab	ab	ab	ab	a	a	ab	ab	a	a	a	a	a	a	a	ab	a	ab	a	ab	ab	ab	a	a	a	a	a	a	a	a	ab	a	a	ab	a	a	ab	a	a	ab	a	a	a	ab	ab	a	ab	a	a	a	a	a	a	a	a	ab	ab	a	a	a	a	ab	a	a	ab	a	a	ab	a	ab	ab	ab	a	ab	a	ab	ab	ab	ab	ab	ab	ab	a	a	ab	a	ab	ab	ab	a	a	a	ab	ab	a	ab	ab	ab	a	ab	ab	a	ab	ab	ab	a	a	a	a	a	ab
LG4-4.bin_3804.5370039-5379471	coseg	23	LG4-4	29.71	Fvb4-4	5454846	a	ab	a	ab	ab	ab	a	a	a	a	-	ab	ab	ab	a	ab	ab	a	a	ab	a	ab	ab	a	ab	a	ab	ab	ab	a	a	ab	a	a	ab	ab	ab	a	ab	ab	a	ab	ab	a	a	a	a	a	ab	ab	a	a	a	ab	a	ab	ab	ab	ab	ab	ab	a	ab	ab	a	a	ab	a	ab	a	a	ab	ab	ab	ab	a	a	ab	ab	a	a	a	a	a	a	a	ab	a	ab	a	ab	ab	ab	a	a	a	a	a	a	a	a	ab	a	a	ab	a	a	ab	a	a	ab	a	a	a	ab	ab	a	ab	a	a	a	a	a	a	a	a	ab	ab	a	a	a	a	ab	a	a	ab	a	a	ab	a	ab	ab	ab	a	ab	a	ab	ab	ab	ab	ab	ab	ab	a	a	ab	a	ab	ab	ab	a	a	a	ab	ab	a	ab	ab	ab	a	ab	ab	a	ab	ab	ab	a	a	a	a	a	ab
LG4-4.bin_3810.5390376-5397206	coseg	13	LG4-4	29.71	Fvb4-4	5454846	a	ab	a	ab	ab	ab	a	a	a	a	-	ab	ab	ab	a	ab	ab	a	a	ab	a	ab	ab	a	ab	a	ab	ab	ab	a	a	ab	a	a	ab	ab	ab	a	ab	ab	a	ab	ab	a	a	a	a	a	ab	ab	a	a	a	ab	a	ab	ab	ab	ab	ab	ab	a	ab	ab	a	a	ab	a	ab	a	a	ab	ab	ab	ab	a	a	ab	ab	a	a	a	a	a	a	a	ab	a	ab	a	ab	ab	ab	a	a	a	a	a	a	a	a	ab	a	a	ab	a	a	ab	a	a	ab	a	a	a	ab	ab	a	ab	a	a	a	a	a	a	a	a	ab	ab	a	a	a	a	ab	a	a	ab	a	a	ab	a	ab	ab	ab	a	ab	a	ab	ab	ab	ab	ab	ab	ab	a	a	ab	a	ab	ab	ab	a	a	a	ab	ab	a	ab	ab	ab	a	ab	ab	a	ab	ab	ab	a	a	a	a	a	ab
LG4-4.bin_3816.5406579-5409365	coseg	11	LG4-4	29.71	Fvb4-4	5591937	a	ab	a	ab	ab	ab	a	a	a	a	a	ab	ab	ab	a	ab	ab	a	a	ab	a	ab	ab	a	ab	a	ab	ab	ab	a	a	ab	a	a	ab	ab	ab	a	ab	-	a	ab	-	a	a	a	a	a	ab	ab	a	a	a	ab	a	ab	ab	ab	ab	ab	ab	a	ab	ab	a	a	ab	a	ab	a	a	ab	ab	ab	ab	a	a	-	ab	a	a	a	a	a	a	a	ab	a	ab	a	ab	ab	ab	a	a	a	a	a	a	a	a	-	a	a	ab	a	a	ab	a	a	ab	a	a	a	ab	ab	a	ab	a	a	a	a	a	a	a	a	ab	-	a	a	a	a	ab	a	a	ab	a	a	ab	a	ab	ab	-	a	ab	a	ab	ab	ab	ab	-	ab	ab	a	a	ab	a	ab	ab	ab	a	a	a	ab	ab	a	ab	ab	ab	a	ab	ab	a	ab	ab	ab	a	a	a	a	a	ab
LG4-4.bin_3836.5420201-5424002	coseg	10	LG4-4	29.71	Fvb4-4	5454846	a	ab	a	ab	ab	ab	a	a	a	a	-	ab	ab	ab	a	ab	ab	a	a	ab	a	ab	ab	a	ab	a	ab	ab	ab	a	a	ab	a	a	ab	ab	ab	a	ab	ab	a	ab	ab	a	a	a	a	a	ab	ab	a	a	a	ab	a	ab	ab	ab	ab	ab	ab	a	ab	ab	a	a	ab	a	ab	a	a	ab	ab	ab	ab	a	a	ab	ab	a	a	a	a	a	a	a	ab	a	ab	a	ab	ab	ab	a	a	a	a	a	a	a	a	ab	a	a	ab	a	a	ab	a	a	ab	a	a	a	ab	ab	a	ab	a	a	a	a	a	a	a	a	ab	ab	a	a	a	a	ab	a	a	ab	a	a	ab	a	ab	ab	ab	a	ab	a	ab	ab	ab	ab	ab	ab	ab	a	a	ab	a	ab	ab	ab	a	a	a	ab	ab	a	ab	ab	ab	a	ab	ab	a	ab	ab	ab	a	a	a	a	a	ab
LG4-4.bin_3839.5434719-5439301	mapped	11	LG4-4	29.71	Fvb4-4	5591937	a	ab	a	ab	ab	ab	a	a	a	a	a	ab	ab	ab	a	ab	ab	a	a	ab	a	ab	ab	a	ab	a	ab	ab	ab	a	a	ab	a	a	ab	ab	ab	a	ab	-	a	ab	-	a	a	a	a	a	ab	ab	a	a	a	ab	a	ab	ab	ab	ab	ab	ab	a	ab	ab	a	a	ab	a	ab	a	a	ab	ab	ab	ab	a	a	-	ab	a	a	a	a	a	a	a	ab	a	ab	a	ab	ab	ab	a	a	a	a	a	a	a	a	-	a	a	ab	a	a	ab	a	a	ab	a	a	a	ab	ab	a	ab	a	a	a	a	a	a	a	a	ab	-	a	a	a	a	ab	a	a	ab	a	a	ab	a	ab	ab	-	a	ab	a	ab	ab	ab	ab	-	ab	ab	a	a	ab	a	ab	ab	ab	a	a	a	ab	ab	a	ab	ab	ab	a	ab	ab	a	ab	ab	ab	a	a	a	a	a	ab
LG4-4.bin_3866.5440245-5449396	coseg	27	LG4-4	29.71	Fvb4-4	5454846	a	ab	a	ab	ab	ab	a	a	a	a	-	ab	ab	ab	a	ab	ab	a	a	ab	a	ab	ab	a	ab	a	ab	ab	ab	a	a	ab	a	a	ab	ab	ab	a	ab	ab	a	ab	ab	a	a	a	a	a	ab	ab	a	a	a	ab	a	ab	ab	ab	ab	ab	ab	a	ab	ab	a	a	ab	a	ab	a	a	ab	ab	ab	ab	a	a	ab	ab	a	a	a	a	a	a	a	ab	a	ab	a	ab	ab	ab	a	a	a	a	a	a	a	a	ab	a	a	ab	a	a	ab	a	a	ab	a	a	a	ab	ab	a	ab	a	a	a	a	a	a	a	a	ab	ab	a	a	a	a	ab	a	a	ab	a	a	ab	a	ab	ab	ab	a	ab	a	ab	ab	ab	ab	ab	ab	ab	a	a	ab	a	ab	ab	ab	a	a	a	ab	ab	a	ab	ab	ab	a	ab	ab	a	ab	ab	ab	a	a	a	a	a	ab
LG4-4.bin_3885.5522445-5529861	coseg	31	LG4-4	29.71	Fvb4-4	5454846	a	ab	a	ab	ab	ab	a	a	a	a	-	ab	ab	ab	a	ab	ab	a	a	ab	a	ab	ab	a	ab	a	ab	ab	ab	a	a	ab	a	a	ab	ab	ab	a	ab	ab	a	ab	ab	a	a	a	a	a	ab	ab	a	a	a	ab	a	ab	ab	ab	ab	ab	ab	a	ab	ab	a	a	ab	a	ab	a	a	ab	ab	ab	ab	a	a	ab	ab	a	a	a	a	a	a	a	ab	a	ab	a	ab	ab	ab	a	a	a	a	a	a	a	a	ab	a	a	ab	a	a	ab	a	a	ab	a	a	a	ab	ab	a	ab	a	a	a	a	a	a	a	a	ab	ab	a	a	a	a	ab	a	a	ab	a	a	ab	a	ab	ab	ab	a	ab	a	ab	ab	ab	ab	ab	ab	ab	a	a	ab	a	ab	ab	ab	a	a	a	ab	ab	a	ab	ab	ab	a	ab	ab	a	ab	ab	ab	a	a	a	a	a	ab
LG4-4.bin_3890.5540404-5549858	coseg	75	LG4-4	29.71	Fvb4-4	5454846	a	ab	a	ab	ab	ab	a	a	a	a	-	ab	ab	ab	a	ab	ab	a	a	ab	a	ab	ab	a	ab	a	ab	ab	ab	a	a	ab	a	a	ab	ab	ab	a	ab	ab	a	ab	ab	a	a	a	a	a	ab	ab	a	a	a	ab	a	ab	ab	ab	ab	ab	ab	a	ab	ab	a	a	ab	a	ab	a	a	ab	ab	ab	ab	a	a	ab	ab	a	a	a	a	a	a	a	ab	a	ab	a	ab	ab	ab	a	a	a	a	a	a	a	a	ab	a	a	ab	a	a	ab	a	a	ab	a	a	a	ab	ab	a	ab	a	a	a	a	a	a	a	a	ab	ab	a	a	a	a	ab	a	a	ab	a	a	ab	a	ab	ab	ab	a	ab	a	ab	ab	ab	ab	ab	ab	ab	a	a	ab	a	ab	ab	ab	a	a	a	ab	ab	a	ab	ab	ab	a	ab	ab	a	ab	ab	ab	a	a	a	a	a	ab
LG4-4.bin_3893.5550039-5553401	coseg	22	LG4-4	29.71	Fvb4-4	5454846	a	ab	a	ab	ab	ab	a	a	a	a	-	ab	ab	ab	a	ab	ab	a	a	ab	a	ab	ab	a	ab	a	ab	ab	ab	a	a	ab	a	a	ab	ab	ab	a	ab	ab	a	ab	ab	a	a	a	a	a	ab	ab	a	a	a	ab	a	ab	ab	ab	ab	ab	ab	a	ab	ab	a	a	ab	a	ab	a	a	ab	ab	ab	ab	a	a	ab	ab	a	a	a	a	a	a	a	ab	a	ab	a	ab	ab	ab	a	a	a	a	a	a	a	a	ab	a	a	ab	a	a	ab	a	a	ab	a	a	a	ab	ab	a	ab	a	a	a	a	a	a	a	a	ab	ab	a	a	a	a	ab	a	a	ab	a	a	ab	a	ab	ab	ab	a	ab	a	ab	ab	ab	ab	ab	ab	ab	a	a	ab	a	ab	ab	ab	a	a	a	ab	ab	a	ab	ab	ab	a	ab	ab	a	ab	ab	ab	a	a	a	a	a	ab
LG4-4.bin_3713.5230531-5239864	mapped	55	LG4-4	30.26	Fvb4-4	5387889	ab	a	ab	a	a	a	ab	ab	ab	ab	a	a	a	a	ab	a	a	ab	ab	a	ab	a	a	ab	a	ab	a	a	a	ab	ab	a	ab	ab	a	a	a	ab	a	a	ab	a	a	ab	ab	ab	ab	ab	a	a	ab	ab	ab	a	ab	a	a	a	a	a	a	ab	a	a	ab	ab	a	ab	a	ab	ab	a	a	a	a	ab	ab	a	a	ab	ab	ab	ab	ab	ab	ab	a	ab	a	ab	a	a	a	ab	ab	ab	ab	ab	ab	ab	ab	a	ab	ab	a	ab	ab	a	ab	ab	a	ab	ab	ab	a	a	ab	a	ab	ab	ab	ab	ab	ab	ab	ab	a	a	ab	ab	ab	ab	a	ab	ab	a	ab	ab	a	ab	a	a	a	ab	a	ab	a	a	a	a	a	a	a	ab	ab	a	ab	a	a	a	ab	ab	ab	a	a	ab	a	a	a	ab	a	a	ab	a	a	a	ab	ab	ab	ab	ab	a
LG4-4.bin_3719.5240235-5248263	coseg	38	LG4-4	30.26	Fvb4-4	5387889	ab	a	ab	a	a	a	ab	ab	ab	ab	a	a	a	a	ab	a	a	ab	ab	a	ab	a	a	ab	a	ab	a	a	a	ab	ab	a	ab	ab	a	a	a	ab	a	a	ab	a	a	ab	ab	ab	ab	ab	a	a	ab	ab	ab	a	ab	a	a	a	a	a	a	ab	a	a	ab	ab	a	ab	a	ab	ab	a	a	a	a	ab	ab	a	a	ab	ab	ab	ab	ab	ab	ab	a	ab	a	ab	a	a	a	ab	ab	ab	ab	ab	ab	ab	ab	a	ab	ab	a	ab	ab	a	ab	ab	a	ab	ab	ab	a	a	ab	a	ab	ab	ab	ab	ab	ab	ab	ab	a	a	ab	ab	ab	ab	a	ab	ab	a	ab	ab	a	ab	a	a	a	ab	a	ab	a	a	a	a	a	a	a	ab	ab	a	ab	a	a	a	ab	ab	ab	a	a	ab	a	a	a	ab	a	a	ab	a	a	a	ab	ab	ab	ab	ab	a
LG4-4.bin_3723.5250450-5259900	coseg	27	LG4-4	30.26	Fvb4-4	5387889	ab	a	ab	a	a	a	ab	ab	ab	ab	a	a	a	a	ab	a	a	ab	ab	a	ab	a	a	ab	a	ab	a	a	a	ab	ab	a	ab	ab	a	a	a	ab	a	a	ab	a	a	ab	ab	ab	ab	ab	a	a	ab	ab	ab	a	ab	a	a	a	a	a	a	ab	a	a	ab	ab	a	ab	a	ab	ab	a	a	a	a	ab	ab	a	a	ab	ab	ab	ab	ab	ab	ab	a	ab	a	ab	a	a	a	ab	ab	ab	ab	ab	ab	ab	ab	a	ab	ab	a	ab	ab	a	ab	ab	a	ab	ab	ab	a	a	ab	a	ab	ab	ab	ab	ab	ab	ab	ab	a	a	ab	ab	ab	ab	a	ab	ab	a	ab	ab	a	ab	a	a	a	ab	a	ab	a	a	a	a	a	a	a	ab	ab	a	ab	a	a	a	ab	ab	ab	a	a	ab	a	a	a	ab	a	a	ab	a	a	a	ab	ab	ab	ab	ab	a
LG4-4.bin_3729.5285587-5289577	coseg	17	LG4-4	30.26	Fvb4-4	5387889	ab	a	ab	a	a	a	ab	ab	ab	ab	a	a	a	a	ab	a	a	ab	ab	a	ab	a	a	ab	a	ab	a	a	a	ab	ab	a	ab	ab	a	a	a	ab	a	a	ab	a	a	ab	ab	ab	ab	ab	a	a	ab	ab	ab	a	ab	a	a	a	a	a	a	ab	a	a	ab	ab	a	ab	a	ab	ab	a	a	a	a	ab	ab	a	a	ab	ab	ab	ab	ab	ab	ab	a	ab	a	ab	a	a	a	ab	ab	ab	ab	ab	ab	ab	ab	a	ab	ab	a	ab	ab	a	ab	ab	a	ab	ab	ab	a	a	ab	a	ab	ab	ab	ab	ab	ab	ab	ab	a	a	ab	ab	ab	ab	a	ab	ab	a	ab	ab	a	ab	a	a	a	ab	a	ab	a	a	a	a	a	a	a	ab	ab	a	ab	a	a	a	ab	ab	ab	a	a	ab	a	a	a	ab	a	a	ab	a	a	a	ab	ab	ab	ab	ab	a
LG4-4.bin_3735.5290095-5299832	coseg	73	LG4-4	30.26	Fvb4-4	5387889	ab	a	ab	a	a	a	ab	ab	ab	ab	a	a	a	a	ab	a	a	ab	ab	a	ab	a	a	ab	a	ab	a	a	a	ab	ab	a	ab	ab	a	a	a	ab	a	a	ab	a	a	ab	ab	ab	ab	ab	a	a	ab	ab	ab	a	ab	a	a	a	a	a	a	ab	a	a	ab	ab	a	ab	a	ab	ab	a	a	a	a	ab	ab	a	a	ab	ab	ab	ab	ab	ab	ab	a	ab	a	ab	a	a	a	ab	ab	ab	ab	ab	ab	ab	ab	a	ab	ab	a	ab	ab	a	ab	ab	a	ab	ab	ab	a	a	ab	a	ab	ab	ab	ab	ab	ab	ab	ab	a	a	ab	ab	ab	ab	a	ab	ab	a	ab	ab	a	ab	a	a	a	ab	a	ab	a	a	a	a	a	a	a	ab	ab	a	ab	a	a	a	ab	ab	ab	a	a	ab	a	a	a	ab	a	a	ab	a	a	a	ab	ab	ab	ab	ab	a
LG4-4.bin_3760.5310154-5319836	coseg	85	LG4-4	30.26	Fvb4-4	5387889	ab	a	ab	a	a	a	ab	ab	ab	ab	a	a	a	a	ab	a	a	ab	ab	a	ab	a	a	ab	a	ab	a	a	a	ab	ab	a	ab	ab	a	a	a	ab	a	a	ab	a	a	ab	ab	ab	ab	ab	a	a	ab	ab	ab	a	ab	a	a	a	a	a	a	ab	a	a	ab	ab	a	ab	a	ab	ab	a	a	a	a	ab	ab	a	a	ab	ab	ab	ab	ab	ab	ab	a	ab	a	ab	a	a	a	ab	ab	ab	ab	ab	ab	ab	ab	a	ab	ab	a	ab	ab	a	ab	ab	a	ab	ab	ab	a	a	ab	a	ab	ab	ab	ab	ab	ab	ab	ab	a	a	ab	ab	ab	ab	a	ab	ab	a	ab	ab	a	ab	a	a	a	ab	a	ab	a	a	a	a	a	a	a	ab	ab	a	ab	a	a	a	ab	ab	ab	a	a	ab	a	a	a	ab	a	a	ab	a	a	a	ab	ab	ab	ab	ab	a
LG4-4.bin_3771.5320834-5325674	coseg	13	LG4-4	30.26	Fvb4-4	5575536	ab	a	ab	a	a	a	ab	ab	ab	ab	a	a	a	a	ab	a	a	ab	ab	a	-	a	a	ab	a	ab	a	a	a	ab	ab	a	ab	-	a	a	a	ab	a	a	ab	a	a	ab	ab	ab	ab	ab	a	a	ab	ab	ab	a	ab	a	a	a	a	a	a	ab	a	a	ab	ab	a	ab	a	ab	ab	a	a	a	a	ab	ab	a	a	ab	ab	ab	-	ab	ab	ab	a	ab	a	ab	a	a	a	ab	ab	-	ab	ab	ab	-	ab	a	ab	-	a	ab	ab	a	ab	ab	a	ab	ab	ab	a	a	ab	a	ab	ab	ab	ab	ab	ab	ab	ab	a	a	ab	ab	-	ab	a	ab	ab	a	ab	ab	a	ab	a	a	a	ab	a	ab	a	a	a	a	a	a	a	ab	ab	a	ab	a	a	a	ab	ab	ab	a	a	ab	a	a	a	ab	a	a	ab	a	a	a	ab	ab	ab	ab	ab	a
LG4-4.bin_3782.5343239-5349935	coseg	34	LG4-4	30.26	Fvb4-4	5387889	ab	a	ab	a	a	a	ab	ab	ab	ab	a	a	a	a	ab	a	a	ab	ab	a	ab	a	a	ab	a	ab	a	a	a	ab	ab	a	ab	ab	a	a	a	ab	a	a	ab	a	a	ab	ab	ab	ab	ab	a	a	ab	ab	ab	a	ab	a	a	a	a	a	a	ab	a	a	ab	ab	a	ab	a	ab	ab	a	a	a	a	ab	ab	a	a	ab	ab	ab	ab	ab	ab	ab	a	ab	a	ab	a	a	a	ab	ab	ab	ab	ab	ab	ab	ab	a	ab	ab	a	ab	ab	a	ab	ab	a	ab	ab	ab	a	a	ab	a	ab	ab	ab	ab	ab	ab	ab	ab	a	a	ab	ab	ab	ab	a	ab	ab	a	ab	ab	a	ab	a	a	a	ab	a	ab	a	a	a	a	a	a	a	ab	ab	a	ab	a	a	a	ab	ab	ab	a	a	ab	a	a	a	ab	a	a	ab	a	a	a	ab	ab	ab	ab	ab	a
LG4-4.bin_3794.5360600-5369807	coseg	25	LG4-4	30.26	Fvb4-4	5387889	ab	a	ab	a	a	a	ab	ab	ab	ab	a	a	a	a	ab	a	a	ab	ab	a	ab	a	a	ab	a	ab	a	a	a	ab	ab	a	ab	ab	a	a	a	ab	a	a	ab	a	a	ab	ab	ab	ab	ab	a	a	ab	ab	ab	a	ab	a	a	a	a	a	a	ab	a	a	ab	ab	a	ab	a	ab	ab	a	a	a	a	ab	ab	a	a	ab	ab	ab	ab	ab	ab	ab	a	ab	a	ab	a	a	a	ab	ab	ab	ab	ab	ab	ab	ab	a	ab	ab	a	ab	ab	a	ab	ab	a	ab	ab	ab	a	a	ab	a	ab	ab	ab	ab	ab	ab	ab	ab	a	a	ab	ab	ab	ab	a	ab	ab	a	ab	ab	a	ab	a	a	a	ab	a	ab	a	a	a	a	a	a	a	ab	ab	a	ab	a	a	a	ab	ab	ab	a	a	ab	a	a	a	ab	a	a	ab	a	a	a	ab	ab	ab	ab	ab	a
LG4-4.bin_3803.5370240-5379461	coseg	51	LG4-4	30.26	Fvb4-4	5387889	ab	a	ab	a	a	a	ab	ab	ab	ab	a	a	a	a	ab	a	a	ab	ab	a	ab	a	a	ab	a	ab	a	a	a	ab	ab	a	ab	ab	a	a	a	ab	a	a	ab	a	a	ab	ab	ab	ab	ab	a	a	ab	ab	ab	a	ab	a	a	a	a	a	a	ab	a	a	ab	ab	a	ab	a	ab	ab	a	a	a	a	ab	ab	a	a	ab	ab	ab	ab	ab	ab	ab	a	ab	a	ab	a	a	a	ab	ab	ab	ab	ab	ab	ab	ab	a	ab	ab	a	ab	ab	a	ab	ab	a	ab	ab	ab	a	a	ab	a	ab	ab	ab	ab	ab	ab	ab	ab	a	a	ab	ab	ab	ab	a	ab	ab	a	ab	ab	a	ab	a	a	a	ab	a	ab	a	a	a	a	a	a	a	ab	ab	a	ab	a	a	a	ab	ab	ab	a	a	ab	a	a	a	ab	a	a	ab	a	a	a	ab	ab	ab	ab	ab	a
LG4-4.bin_3809.5390213-5397023	coseg	20	LG4-4	30.26	Fvb4-4	5387889	ab	a	ab	a	a	a	ab	ab	ab	ab	a	a	a	a	ab	a	a	ab	ab	a	ab	a	a	ab	a	ab	a	a	a	ab	ab	a	ab	ab	a	a	a	ab	a	a	ab	a	a	ab	ab	ab	ab	ab	a	a	ab	ab	ab	a	ab	a	a	a	a	a	a	ab	a	a	ab	ab	a	ab	a	ab	ab	a	a	a	a	ab	ab	a	a	ab	ab	ab	ab	ab	ab	ab	a	ab	a	ab	a	a	a	ab	ab	ab	ab	ab	ab	ab	ab	a	ab	ab	a	ab	ab	a	ab	ab	a	ab	ab	ab	a	a	ab	a	ab	ab	ab	ab	ab	ab	ab	ab	a	a	ab	ab	ab	ab	a	ab	ab	a	ab	ab	a	ab	a	a	a	ab	a	ab	a	a	a	a	a	a	a	ab	ab	a	ab	a	a	a	ab	ab	ab	a	a	ab	a	a	a	ab	a	a	ab	a	a	a	ab	ab	ab	ab	ab	a
LG4-4.bin_3815.5405319-5409408	coseg	16	LG4-4	30.26	Fvb4-4	5575536	ab	a	ab	a	a	a	ab	ab	ab	ab	a	a	a	a	ab	a	a	ab	ab	a	-	a	a	ab	a	ab	a	a	a	ab	ab	a	ab	-	a	a	a	ab	a	a	ab	a	a	ab	ab	ab	ab	ab	a	a	ab	ab	ab	a	ab	a	a	a	a	a	a	ab	a	a	ab	ab	a	ab	a	ab	ab	a	a	a	a	ab	ab	a	a	ab	ab	ab	-	ab	ab	ab	a	ab	a	ab	a	a	a	ab	ab	-	ab	ab	ab	-	ab	a	ab	-	a	ab	ab	a	ab	ab	a	ab	ab	ab	a	a	ab	a	ab	ab	ab	ab	ab	ab	ab	ab	a	a	ab	ab	-	ab	a	ab	ab	a	ab	ab	a	ab	a	a	a	ab	a	ab	a	a	a	a	a	a	a	ab	ab	a	ab	a	a	a	ab	ab	ab	a	a	ab	a	a	a	ab	a	a	ab	a	a	a	ab	ab	ab	ab	ab	a
LG4-4.bin_3828.5410316-5419985	coseg	113	LG4-4	30.26	Fvb4-4	5387889	ab	a	ab	a	a	a	ab	ab	ab	ab	a	a	a	a	ab	a	a	ab	ab	a	ab	a	a	ab	a	ab	a	a	a	ab	ab	a	ab	ab	a	a	a	ab	a	a	ab	a	a	ab	ab	ab	ab	ab	a	a	ab	ab	ab	a	ab	a	a	a	a	a	a	ab	a	a	ab	ab	a	ab	a	ab	ab	a	a	a	a	ab	ab	a	a	ab	ab	ab	ab	ab	ab	ab	a	ab	a	ab	a	a	a	ab	ab	ab	ab	ab	ab	ab	ab	a	ab	ab	a	ab	ab	a	ab	ab	a	ab	ab	ab	a	a	ab	a	ab	ab	ab	ab	ab	ab	ab	ab	a	a	ab	ab	ab	ab	a	ab	ab	a	ab	ab	a	ab	a	a	a	ab	a	ab	a	a	a	a	a	a	a	ab	ab	a	ab	a	a	a	ab	ab	ab	a	a	ab	a	a	a	ab	a	a	ab	a	a	a	ab	ab	ab	ab	ab	a
LG4-4.bin_3835.5420375-5429564	mapped	10	LG4-4	30.26	Fvb4-4	5575536	ab	a	ab	a	a	a	ab	ab	ab	ab	a	a	a	a	ab	a	a	ab	ab	a	-	a	a	ab	a	ab	a	a	a	ab	ab	a	ab	-	a	a	a	ab	a	a	ab	a	a	ab	ab	ab	ab	ab	a	a	ab	ab	ab	a	ab	a	a	a	a	a	a	ab	a	a	ab	ab	a	ab	a	ab	ab	a	a	a	a	ab	ab	a	a	ab	ab	ab	-	ab	ab	ab	a	ab	a	ab	a	a	a	ab	ab	-	ab	ab	ab	-	ab	a	ab	-	a	ab	ab	a	ab	ab	a	ab	ab	ab	a	a	ab	a	ab	ab	ab	ab	ab	ab	ab	ab	a	a	ab	ab	-	ab	a	ab	ab	a	ab	ab	a	ab	a	a	a	ab	a	ab	a	a	a	a	a	a	a	ab	ab	a	ab	a	a	a	ab	ab	ab	a	a	ab	a	a	a	ab	a	a	ab	a	a	a	ab	ab	ab	ab	ab	a
LG4-4.bin_3838.5431506-5439643	coseg	25	LG4-4	30.26	Fvb4-4	5387889	ab	a	ab	a	a	a	ab	ab	ab	ab	a	a	a	a	ab	a	a	ab	ab	a	ab	a	a	ab	a	ab	a	a	a	ab	ab	a	ab	ab	a	a	a	ab	a	a	ab	a	a	ab	ab	ab	ab	ab	a	a	ab	ab	ab	a	ab	a	a	a	a	a	a	ab	a	a	ab	ab	a	ab	a	ab	ab	a	a	a	a	ab	ab	a	a	ab	ab	ab	ab	ab	ab	ab	a	ab	a	ab	a	a	a	ab	ab	ab	ab	ab	ab	ab	ab	a	ab	ab	a	ab	ab	a	ab	ab	a	ab	ab	ab	a	a	ab	a	ab	ab	ab	ab	ab	ab	ab	ab	a	a	ab	ab	ab	ab	a	ab	ab	a	ab	ab	a	ab	a	a	a	ab	a	ab	a	a	a	a	a	a	a	ab	ab	a	ab	a	a	a	ab	ab	ab	a	a	ab	a	a	a	ab	a	a	ab	a	a	a	ab	ab	ab	ab	ab	a
LG4-4.bin_3865.5441811-5448744	coseg	42	LG4-4	30.26	Fvb4-4	5387889	ab	a	ab	a	a	a	ab	ab	ab	ab	a	a	a	a	ab	a	a	ab	ab	a	ab	a	a	ab	a	ab	a	a	a	ab	ab	a	ab	ab	a	a	a	ab	a	a	ab	a	a	ab	ab	ab	ab	ab	a	a	ab	ab	ab	a	ab	a	a	a	a	a	a	ab	a	a	ab	ab	a	ab	a	ab	ab	a	a	a	a	ab	ab	a	a	ab	ab	ab	ab	ab	ab	ab	a	ab	a	ab	a	a	a	ab	ab	ab	ab	ab	ab	ab	ab	a	ab	ab	a	ab	ab	a	ab	ab	a	ab	ab	ab	a	a	ab	a	ab	ab	ab	ab	ab	ab	ab	ab	a	a	ab	ab	ab	ab	a	ab	ab	a	ab	ab	a	ab	a	a	a	ab	a	ab	a	a	a	a	a	a	a	ab	ab	a	ab	a	a	a	ab	ab	ab	a	a	ab	a	a	a	ab	a	a	ab	a	a	a	ab	ab	ab	ab	ab	a
LG4-4.bin_3886.5523088-5529920	coseg	24	LG4-4	30.26	Fvb4-4	5387889	ab	a	ab	a	a	a	ab	ab	ab	ab	a	a	a	a	ab	a	a	ab	ab	a	ab	a	a	ab	a	ab	a	a	a	ab	ab	a	ab	ab	a	a	a	ab	a	a	ab	a	a	ab	ab	ab	ab	ab	a	a	ab	ab	ab	a	ab	a	a	a	a	a	a	ab	a	a	ab	ab	a	ab	a	ab	ab	a	a	a	a	ab	ab	a	a	ab	ab	ab	ab	ab	ab	ab	a	ab	a	ab	a	a	a	ab	ab	ab	ab	ab	ab	ab	ab	a	ab	ab	a	ab	ab	a	ab	ab	a	ab	ab	ab	a	a	ab	a	ab	ab	ab	ab	ab	ab	ab	ab	a	a	ab	ab	ab	ab	a	ab	ab	a	ab	ab	a	ab	a	a	a	ab	a	ab	a	a	a	a	a	a	a	ab	ab	a	ab	a	a	a	ab	ab	ab	a	a	ab	a	a	a	ab	a	a	ab	a	a	a	ab	ab	ab	ab	ab	a
LG4-4.bin_3887.5530005-5539525	coseg	83	LG4-4	30.26	Fvb4-4	5387889	ab	a	ab	a	a	a	ab	ab	ab	ab	a	a	a	a	ab	a	a	ab	ab	a	ab	a	a	ab	a	ab	a	a	a	ab	ab	a	ab	ab	a	a	a	ab	a	a	ab	a	a	ab	ab	ab	ab	ab	a	a	ab	ab	ab	a	ab	a	a	a	a	a	a	ab	a	a	ab	ab	a	ab	a	ab	ab	a	a	a	a	ab	ab	a	a	ab	ab	ab	ab	ab	ab	ab	a	ab	a	ab	a	a	a	ab	ab	ab	ab	ab	ab	ab	ab	a	ab	ab	a	ab	ab	a	ab	ab	a	ab	ab	ab	a	a	ab	a	ab	ab	ab	ab	ab	ab	ab	ab	a	a	ab	ab	ab	ab	a	ab	ab	a	ab	ab	a	ab	a	a	a	ab	a	ab	a	a	a	a	a	a	a	ab	ab	a	ab	a	a	a	ab	ab	ab	a	a	ab	a	a	a	ab	a	a	ab	a	a	a	ab	ab	ab	ab	ab	a
LG4-4.bin_3894.5550778-5553025	coseg	12	LG4-4	30.26	Fvb4-4	5387889	ab	a	ab	a	a	a	ab	ab	ab	ab	a	a	a	a	ab	a	a	ab	ab	a	ab	a	a	ab	a	ab	a	a	a	ab	ab	a	ab	ab	a	a	a	ab	a	a	ab	a	a	ab	ab	ab	ab	ab	a	a	ab	ab	ab	a	ab	a	a	a	a	a	a	ab	a	a	ab	ab	a	ab	a	ab	ab	a	a	a	a	ab	ab	a	a	ab	ab	ab	ab	ab	ab	ab	a	ab	a	ab	a	a	a	ab	ab	ab	ab	ab	ab	ab	ab	a	ab	ab	a	ab	ab	a	ab	ab	a	ab	ab	ab	a	a	ab	a	ab	ab	ab	ab	ab	ab	ab	ab	a	a	ab	ab	ab	ab	a	ab	ab	a	ab	ab	a	ab	a	a	a	ab	a	ab	a	a	a	a	a	a	a	ab	ab	a	ab	a	a	a	ab	ab	ab	a	a	ab	a	a	a	ab	a	a	ab	a	a	a	ab	ab	ab	ab	ab	a
LG4-4.bin_2760.4000443-4009971	coseg	32	LG4-4	30.81	Fvb4-4	4501805	ab	a	ab	a	a	a	ab	ab	ab	ab	a	a	a	a	ab	a	a	ab	ab	a	ab	a	a	ab	a	ab	a	a	a	ab	ab	a	ab	ab	a	a	a	ab	a	a	ab	ab	a	ab	ab	ab	ab	ab	a	a	ab	ab	ab	a	ab	a	a	a	a	a	a	ab	a	a	ab	ab	a	ab	a	ab	ab	a	a	a	a	ab	ab	a	a	ab	ab	ab	ab	ab	ab	ab	a	ab	a	ab	a	a	a	ab	ab	ab	ab	ab	ab	ab	ab	a	ab	ab	a	ab	ab	a	ab	ab	a	ab	ab	ab	a	a	ab	a	ab	ab	ab	ab	ab	ab	ab	ab	a	a	ab	ab	ab	ab	a	ab	ab	a	ab	ab	a	ab	a	a	a	ab	a	ab	a	a	a	a	a	a	a	ab	ab	a	ab	a	a	a	ab	ab	ab	a	a	ab	a	a	a	ab	a	a	ab	a	a	a	ab	ab	ab	ab	ab	a
LG4-4.bin_2764.4010088-4018263	coseg	31	LG4-4	30.81	Fvb4-4	4501805	ab	a	ab	a	a	a	ab	ab	ab	ab	a	a	a	a	ab	a	a	ab	ab	a	ab	a	a	ab	a	ab	a	a	a	ab	ab	a	ab	ab	a	a	a	ab	a	a	ab	ab	a	ab	ab	ab	ab	ab	a	a	ab	ab	ab	a	ab	a	a	a	a	a	a	ab	a	a	ab	ab	a	ab	a	ab	ab	a	a	a	a	ab	ab	a	a	ab	ab	ab	ab	ab	ab	ab	a	ab	a	ab	a	a	a	ab	ab	ab	ab	ab	ab	ab	ab	a	ab	ab	a	ab	ab	a	ab	ab	a	ab	ab	ab	a	a	ab	a	ab	ab	ab	ab	ab	ab	ab	ab	a	a	ab	ab	ab	ab	a	ab	ab	a	ab	ab	a	ab	a	a	a	ab	a	ab	a	a	a	a	a	a	a	ab	ab	a	ab	a	a	a	ab	ab	ab	a	a	ab	a	a	a	ab	a	a	ab	a	a	a	ab	ab	ab	ab	ab	a
LG4-4.bin_2783.4042117-4049551	coseg	58	LG4-4	30.81	Fvb4-4	4501805	ab	a	ab	a	a	a	ab	ab	ab	ab	a	a	a	a	ab	a	a	ab	ab	a	ab	a	a	ab	a	ab	a	a	a	ab	ab	a	ab	ab	a	a	a	ab	a	a	ab	ab	a	ab	ab	ab	ab	ab	a	a	ab	ab	ab	a	ab	a	a	a	a	a	a	ab	a	a	ab	ab	a	ab	a	ab	ab	a	a	a	a	ab	ab	a	a	ab	ab	ab	ab	ab	ab	ab	a	ab	a	ab	a	a	a	ab	ab	ab	ab	ab	ab	ab	ab	a	ab	ab	a	ab	ab	a	ab	ab	a	ab	ab	ab	a	a	ab	a	ab	ab	ab	ab	ab	ab	ab	ab	a	a	ab	ab	ab	ab	a	ab	ab	a	ab	ab	a	ab	a	a	a	ab	a	ab	a	a	a	a	a	a	a	ab	ab	a	ab	a	a	a	ab	ab	ab	a	a	ab	a	a	a	ab	a	a	ab	a	a	a	ab	ab	ab	ab	ab	a
LG4-4.bin_2807.4060038-4068510	coseg	37	LG4-4	30.81	Fvb4-4	4501805	ab	a	ab	a	a	a	ab	ab	ab	ab	a	a	a	a	ab	a	a	ab	ab	a	ab	a	a	ab	a	ab	a	a	a	ab	ab	a	ab	ab	a	a	a	ab	a	a	ab	ab	a	ab	ab	ab	ab	ab	a	a	ab	ab	ab	a	ab	a	a	a	a	a	a	ab	a	a	ab	ab	a	ab	a	ab	ab	a	a	a	a	ab	ab	a	a	ab	ab	ab	ab	ab	ab	ab	a	ab	a	ab	a	a	a	ab	ab	ab	ab	ab	ab	ab	ab	a	ab	ab	a	ab	ab	a	ab	ab	a	ab	ab	ab	a	a	ab	a	ab	ab	ab	ab	ab	ab	ab	ab	a	a	ab	ab	ab	ab	a	ab	ab	a	ab	ab	a	ab	a	a	a	ab	a	ab	a	a	a	a	a	a	a	ab	ab	a	ab	a	a	a	ab	ab	ab	a	a	ab	a	a	a	ab	a	a	ab	a	a	a	ab	ab	ab	ab	ab	a
LG4-4.bin_2868.4121176-4129582	coseg	15	LG4-4	30.81	Fvb4-4	4501805	ab	a	ab	a	a	a	ab	ab	ab	ab	a	a	a	a	ab	a	a	ab	ab	a	ab	a	a	ab	a	ab	a	a	a	ab	ab	a	ab	ab	a	a	a	ab	a	a	ab	ab	a	ab	ab	ab	ab	ab	a	a	ab	ab	ab	a	ab	a	a	a	a	a	a	ab	a	a	ab	ab	a	ab	a	ab	ab	a	a	a	a	ab	ab	a	a	ab	ab	ab	ab	ab	ab	ab	a	ab	a	ab	a	a	a	ab	ab	ab	ab	ab	ab	ab	ab	a	ab	ab	a	ab	ab	a	ab	ab	a	ab	ab	ab	a	a	ab	a	ab	ab	ab	ab	ab	ab	ab	ab	a	a	ab	ab	ab	ab	a	ab	ab	a	ab	ab	a	ab	a	a	a	ab	a	ab	a	a	a	a	a	a	a	ab	ab	a	ab	a	a	a	ab	ab	ab	a	a	ab	a	a	a	ab	a	a	ab	a	a	a	ab	ab	ab	ab	ab	a
LG4-4.bin_2945.4241337-4246939	coseg	37	LG4-4	30.81	Fvb4-4	4501805	ab	a	ab	a	a	a	ab	ab	ab	ab	a	a	a	a	ab	a	a	ab	ab	a	ab	a	a	ab	a	ab	a	a	a	ab	ab	a	ab	ab	a	a	a	ab	a	a	ab	ab	a	ab	ab	ab	ab	ab	a	a	ab	ab	ab	a	ab	a	a	a	a	a	a	ab	a	a	ab	ab	a	ab	a	ab	ab	a	a	a	a	ab	ab	a	a	ab	ab	ab	ab	ab	ab	ab	a	ab	a	ab	a	a	a	ab	ab	ab	ab	ab	ab	ab	ab	a	ab	ab	a	ab	ab	a	ab	ab	a	ab	ab	ab	a	a	ab	a	ab	ab	ab	ab	ab	ab	ab	ab	a	a	ab	ab	ab	ab	a	ab	ab	a	ab	ab	a	ab	a	a	a	ab	a	ab	a	a	a	a	a	a	a	ab	ab	a	ab	a	a	a	ab	ab	ab	a	a	ab	a	a	a	ab	a	a	ab	a	a	a	ab	ab	ab	ab	ab	a
LG4-4.bin_2970.4280020-4289435	coseg	18	LG4-4	30.81	Fvb4-4	4501805	ab	a	ab	a	a	a	ab	ab	ab	ab	a	a	a	a	ab	a	a	ab	ab	a	ab	a	a	ab	a	ab	a	a	a	ab	ab	a	ab	ab	a	a	a	ab	a	a	ab	ab	a	ab	ab	ab	ab	ab	a	a	ab	ab	ab	a	ab	a	a	a	a	a	a	ab	a	a	ab	ab	a	ab	a	ab	ab	a	a	a	a	ab	ab	a	a	ab	ab	ab	ab	ab	ab	ab	a	ab	a	ab	a	a	a	ab	ab	ab	ab	ab	ab	ab	ab	a	ab	ab	a	ab	ab	a	ab	ab	a	ab	ab	ab	a	a	ab	a	ab	ab	ab	ab	ab	ab	ab	ab	a	a	ab	ab	ab	ab	a	ab	ab	a	ab	ab	a	ab	a	a	a	ab	a	ab	a	a	a	a	a	a	a	ab	ab	a	ab	a	a	a	ab	ab	ab	a	a	ab	a	a	a	ab	a	a	ab	a	a	a	ab	ab	ab	ab	ab	a
LG4-4.bin_2994.4300266-4309212	coseg	22	LG4-4	30.81	Fvb4-4	4501805	ab	a	ab	a	a	a	ab	ab	ab	ab	a	a	a	a	ab	a	a	ab	ab	a	ab	a	a	ab	a	ab	a	a	a	ab	ab	a	ab	ab	a	a	a	ab	a	a	ab	ab	a	ab	ab	ab	ab	ab	a	a	ab	ab	ab	a	ab	a	a	a	a	a	a	ab	a	a	ab	ab	a	ab	a	ab	ab	a	a	a	a	ab	ab	a	a	ab	ab	ab	ab	ab	ab	ab	a	ab	a	ab	a	a	a	ab	ab	ab	ab	ab	ab	ab	ab	a	ab	ab	a	ab	ab	a	ab	ab	a	ab	ab	ab	a	a	ab	a	ab	ab	ab	ab	ab	ab	ab	ab	a	a	ab	ab	ab	ab	a	ab	ab	a	ab	ab	a	ab	a	a	a	ab	a	ab	a	a	a	a	a	a	a	ab	ab	a	ab	a	a	a	ab	ab	ab	a	a	ab	a	a	a	ab	a	a	ab	a	a	a	ab	ab	ab	ab	ab	a
LG4-4.bin_3004.4311965-4315617	coseg	19	LG4-4	30.81	Fvb4-4	4501805	ab	a	ab	a	a	a	ab	ab	ab	ab	a	a	a	a	ab	a	a	ab	ab	a	ab	a	a	ab	a	ab	a	a	a	ab	ab	a	ab	ab	a	a	a	ab	a	a	ab	ab	a	ab	ab	ab	ab	ab	a	a	ab	ab	ab	a	ab	a	a	a	a	a	a	ab	a	a	ab	ab	a	ab	a	ab	ab	a	a	a	a	ab	ab	a	a	ab	ab	ab	ab	ab	ab	ab	a	ab	a	ab	a	a	a	ab	ab	ab	ab	ab	ab	ab	ab	a	ab	ab	a	ab	ab	a	ab	ab	a	ab	ab	ab	a	a	ab	a	ab	ab	ab	ab	ab	ab	ab	ab	a	a	ab	ab	ab	ab	a	ab	ab	a	ab	ab	a	ab	a	a	a	ab	a	ab	a	a	a	a	a	a	a	ab	ab	a	ab	a	a	a	ab	ab	ab	a	a	ab	a	a	a	ab	a	a	ab	a	a	a	ab	ab	ab	ab	ab	a
LG4-4.bin_3034.4337806-4339830	coseg	14	LG4-4	30.81	Fvb4-4	4501805	ab	a	ab	a	a	a	ab	ab	ab	ab	a	a	a	a	ab	a	a	ab	ab	a	ab	a	a	ab	a	ab	a	a	a	ab	ab	a	ab	ab	a	a	a	ab	a	a	ab	ab	a	ab	ab	ab	ab	ab	a	a	ab	ab	ab	a	ab	a	a	a	a	a	a	ab	a	a	ab	ab	a	ab	a	ab	ab	a	a	a	a	ab	ab	a	a	ab	ab	ab	ab	ab	ab	ab	a	ab	a	ab	a	a	a	ab	ab	ab	ab	ab	ab	ab	ab	a	ab	ab	a	ab	ab	a	ab	ab	a	ab	ab	ab	a	a	ab	a	ab	ab	ab	ab	ab	ab	ab	ab	a	a	ab	ab	ab	ab	a	ab	ab	a	ab	ab	a	ab	a	a	a	ab	a	ab	a	a	a	a	a	a	a	ab	ab	a	ab	a	a	a	ab	ab	ab	a	a	ab	a	a	a	ab	a	a	ab	a	a	a	ab	ab	ab	ab	ab	a
LG4-4.bin_3042.4340170-4348446	mapped	29	LG4-4	30.81	Fvb4-4	4501805	ab	a	ab	a	a	a	ab	ab	ab	ab	a	a	a	a	ab	a	a	ab	ab	a	ab	a	a	ab	a	ab	a	a	a	ab	ab	a	ab	ab	a	a	a	ab	a	a	ab	ab	a	ab	ab	ab	ab	ab	a	a	ab	ab	ab	a	ab	a	a	a	a	a	a	ab	a	a	ab	ab	a	ab	a	ab	ab	a	a	a	a	ab	ab	a	a	ab	ab	ab	ab	ab	ab	ab	a	ab	a	ab	a	a	a	ab	ab	ab	ab	ab	ab	ab	ab	a	ab	ab	a	ab	ab	a	ab	ab	a	ab	ab	ab	a	a	ab	a	ab	ab	ab	ab	ab	ab	ab	ab	a	a	ab	ab	ab	ab	a	ab	ab	a	ab	ab	a	ab	a	a	a	ab	a	ab	a	a	a	a	a	a	a	ab	ab	a	ab	a	a	a	ab	ab	ab	a	a	ab	a	a	a	ab	a	a	ab	a	a	a	ab	ab	ab	ab	ab	a
LG4-4.bin_3059.4394335-4399746	coseg	73	LG4-4	30.81	Fvb4-4	4501805	ab	a	ab	a	a	a	ab	ab	ab	ab	a	a	a	a	ab	a	a	ab	ab	a	ab	a	a	ab	a	ab	a	a	a	ab	ab	a	ab	ab	a	a	a	ab	a	a	ab	ab	a	ab	ab	ab	ab	ab	a	a	ab	ab	ab	a	ab	a	a	a	a	a	a	ab	a	a	ab	ab	a	ab	a	ab	ab	a	a	a	a	ab	ab	a	a	ab	ab	ab	ab	ab	ab	ab	a	ab	a	ab	a	a	a	ab	ab	ab	ab	ab	ab	ab	ab	a	ab	ab	a	ab	ab	a	ab	ab	a	ab	ab	ab	a	a	ab	a	ab	ab	ab	ab	ab	ab	ab	ab	a	a	ab	ab	ab	ab	a	ab	ab	a	ab	ab	a	ab	a	a	a	ab	a	ab	a	a	a	a	a	a	a	ab	ab	a	ab	a	a	a	ab	ab	ab	a	a	ab	a	a	a	ab	a	a	ab	a	a	a	ab	ab	ab	ab	ab	a
LG4-4.bin_3062.4400229-4409976	coseg	69	LG4-4	30.81	Fvb4-4	4501805	ab	a	ab	a	a	a	ab	ab	ab	ab	a	a	a	a	ab	a	a	ab	ab	a	ab	a	a	ab	a	ab	a	a	a	ab	ab	a	ab	ab	a	a	a	ab	a	a	ab	ab	a	ab	ab	ab	ab	ab	a	a	ab	ab	ab	a	ab	a	a	a	a	a	a	ab	a	a	ab	ab	a	ab	a	ab	ab	a	a	a	a	ab	ab	a	a	ab	ab	ab	ab	ab	ab	ab	a	ab	a	ab	a	a	a	ab	ab	ab	ab	ab	ab	ab	ab	a	ab	ab	a	ab	ab	a	ab	ab	a	ab	ab	ab	a	a	ab	a	ab	ab	ab	ab	ab	ab	ab	ab	a	a	ab	ab	ab	ab	a	ab	ab	a	ab	ab	a	ab	a	a	a	ab	a	ab	a	a	a	a	a	a	a	ab	ab	a	ab	a	a	a	ab	ab	ab	a	a	ab	a	a	a	ab	a	a	ab	a	a	a	ab	ab	ab	ab	ab	a
LG4-4.bin_3068.4410080-4419894	coseg	119	LG4-4	30.81	Fvb4-4	4501805	ab	a	ab	a	a	a	ab	ab	ab	ab	a	a	a	a	ab	a	a	ab	ab	a	ab	a	a	ab	a	ab	a	a	a	ab	ab	a	ab	ab	a	a	a	ab	a	a	ab	ab	a	ab	ab	ab	ab	ab	a	a	ab	ab	ab	a	ab	a	a	a	a	a	a	ab	a	a	ab	ab	a	ab	a	ab	ab	a	a	a	a	ab	ab	a	a	ab	ab	ab	ab	ab	ab	ab	a	ab	a	ab	a	a	a	ab	ab	ab	ab	ab	ab	ab	ab	a	ab	ab	a	ab	ab	a	ab	ab	a	ab	ab	ab	a	a	ab	a	ab	ab	ab	ab	ab	ab	ab	ab	a	a	ab	ab	ab	ab	a	ab	ab	a	ab	ab	a	ab	a	a	a	ab	a	ab	a	a	a	a	a	a	a	ab	ab	a	ab	a	a	a	ab	ab	ab	a	a	ab	a	a	a	ab	a	a	ab	a	a	a	ab	ab	ab	ab	ab	a
LG4-4.bin_3080.4420064-4426911	coseg	148	LG4-4	30.81	Fvb4-4	4501805	ab	a	ab	a	a	a	ab	ab	ab	ab	a	a	a	a	ab	a	a	ab	ab	a	ab	a	a	ab	a	ab	a	a	a	ab	ab	a	ab	ab	a	a	a	ab	a	a	ab	ab	a	ab	ab	ab	ab	ab	a	a	ab	ab	ab	a	ab	a	a	a	a	a	a	ab	a	a	ab	ab	a	ab	a	ab	ab	a	a	a	a	ab	ab	a	a	ab	ab	ab	ab	ab	ab	ab	a	ab	a	ab	a	a	a	ab	ab	ab	ab	ab	ab	ab	ab	a	ab	ab	a	ab	ab	a	ab	ab	a	ab	ab	ab	a	a	ab	a	ab	ab	ab	ab	ab	ab	ab	ab	a	a	ab	ab	ab	ab	a	ab	ab	a	ab	ab	a	ab	a	a	a	ab	a	ab	a	a	a	a	a	a	a	ab	ab	a	ab	a	a	a	ab	ab	ab	a	a	ab	a	a	a	ab	a	a	ab	a	a	a	ab	ab	ab	ab	ab	a
LG4-4.bin_3094.4431898-4439871	coseg	30	LG4-4	30.81	Fvb4-4	4501805	ab	a	ab	a	a	a	ab	ab	ab	ab	a	a	a	a	ab	a	a	ab	ab	a	ab	a	a	ab	a	ab	a	a	a	ab	ab	a	ab	ab	a	a	a	ab	a	a	ab	ab	a	ab	ab	ab	ab	ab	a	a	ab	ab	ab	a	ab	a	a	a	a	a	a	ab	a	a	ab	ab	a	ab	a	ab	ab	a	a	a	a	ab	ab	a	a	ab	ab	ab	ab	ab	ab	ab	a	ab	a	ab	a	a	a	ab	ab	ab	ab	ab	ab	ab	ab	a	ab	ab	a	ab	ab	a	ab	ab	a	ab	ab	ab	a	a	ab	a	ab	ab	ab	ab	ab	ab	ab	ab	a	a	ab	ab	ab	ab	a	ab	ab	a	ab	ab	a	ab	a	a	a	ab	a	ab	a	a	a	a	a	a	a	ab	ab	a	ab	a	a	a	ab	ab	ab	a	a	ab	a	a	a	ab	a	a	ab	a	a	a	ab	ab	ab	ab	ab	a
LG4-4.bin_3109.4460503-4469906	coseg	50	LG4-4	30.81	Fvb4-4	4501805	ab	a	ab	a	a	a	ab	ab	ab	ab	a	a	a	a	ab	a	a	ab	ab	a	ab	a	a	ab	a	ab	a	a	a	ab	ab	a	ab	ab	a	a	a	ab	a	a	ab	ab	a	ab	ab	ab	ab	ab	a	a	ab	ab	ab	a	ab	a	a	a	a	a	a	ab	a	a	ab	ab	a	ab	a	ab	ab	a	a	a	a	ab	ab	a	a	ab	ab	ab	ab	ab	ab	ab	a	ab	a	ab	a	a	a	ab	ab	ab	ab	ab	ab	ab	ab	a	ab	ab	a	ab	ab	a	ab	ab	a	ab	ab	ab	a	a	ab	a	ab	ab	ab	ab	ab	ab	ab	ab	a	a	ab	ab	ab	ab	a	ab	ab	a	ab	ab	a	ab	a	a	a	ab	a	ab	a	a	a	a	a	a	a	ab	ab	a	ab	a	a	a	ab	ab	ab	a	a	ab	a	a	a	ab	a	a	ab	a	a	a	ab	ab	ab	ab	ab	a
LG4-4.bin_3111.4470036-4479950	coseg	96	LG4-4	30.81	Fvb4-4	4501805	ab	a	ab	a	a	a	ab	ab	ab	ab	a	a	a	a	ab	a	a	ab	ab	a	ab	a	a	ab	a	ab	a	a	a	ab	ab	a	ab	ab	a	a	a	ab	a	a	ab	ab	a	ab	ab	ab	ab	ab	a	a	ab	ab	ab	a	ab	a	a	a	a	a	a	ab	a	a	ab	ab	a	ab	a	ab	ab	a	a	a	a	ab	ab	a	a	ab	ab	ab	ab	ab	ab	ab	a	ab	a	ab	a	a	a	ab	ab	ab	ab	ab	ab	ab	ab	a	ab	ab	a	ab	ab	a	ab	ab	a	ab	ab	ab	a	a	ab	a	ab	ab	ab	ab	ab	ab	ab	ab	a	a	ab	ab	ab	ab	a	ab	ab	a	ab	ab	a	ab	a	a	a	ab	a	ab	a	a	a	a	a	a	a	ab	ab	a	ab	a	a	a	ab	ab	ab	a	a	ab	a	a	a	ab	a	a	ab	a	a	a	ab	ab	ab	ab	ab	a
LG4-4.bin_3126.4510036-4519783	coseg	67	LG4-4	30.81	Fvb4-4	4501805	ab	a	ab	a	a	a	ab	ab	ab	ab	a	a	a	a	ab	a	a	ab	ab	a	ab	a	a	ab	a	ab	a	a	a	ab	ab	a	ab	ab	a	a	a	ab	a	a	ab	ab	a	ab	ab	ab	ab	ab	a	a	ab	ab	ab	a	ab	a	a	a	a	a	a	ab	a	a	ab	ab	a	ab	a	ab	ab	a	a	a	a	ab	ab	a	a	ab	ab	ab	ab	ab	ab	ab	a	ab	a	ab	a	a	a	ab	ab	ab	ab	ab	ab	ab	ab	a	ab	ab	a	ab	ab	a	ab	ab	a	ab	ab	ab	a	a	ab	a	ab	ab	ab	ab	ab	ab	ab	ab	a	a	ab	ab	ab	ab	a	ab	ab	a	ab	ab	a	ab	a	a	a	ab	a	ab	a	a	a	a	a	a	a	ab	ab	a	ab	a	a	a	ab	ab	ab	a	a	ab	a	a	a	ab	a	a	ab	a	a	a	ab	ab	ab	ab	ab	a
LG4-4.bin_3132.4520577-4525533	coseg	22	LG4-4	30.81	Fvb4-4	4501805	ab	a	ab	a	a	a	ab	ab	ab	ab	a	a	a	a	ab	a	a	ab	ab	a	ab	a	a	ab	a	ab	a	a	a	ab	ab	a	ab	ab	a	a	a	ab	a	a	ab	ab	a	ab	ab	ab	ab	ab	a	a	ab	ab	ab	a	ab	a	a	a	a	a	a	ab	a	a	ab	ab	a	ab	a	ab	ab	a	a	a	a	ab	ab	a	a	ab	ab	ab	ab	ab	ab	ab	a	ab	a	ab	a	a	a	ab	ab	ab	ab	ab	ab	ab	ab	a	ab	ab	a	ab	ab	a	ab	ab	a	ab	ab	ab	a	a	ab	a	ab	ab	ab	ab	ab	ab	ab	ab	a	a	ab	ab	ab	ab	a	ab	ab	a	ab	ab	a	ab	a	a	a	ab	a	ab	a	a	a	a	a	a	a	ab	ab	a	ab	a	a	a	ab	ab	ab	a	a	ab	a	a	a	ab	a	a	ab	a	a	a	ab	ab	ab	ab	ab	a
LG4-4.bin_3142.4540006-4549853	coseg	162	LG4-4	30.81	Fvb4-4	4501805	ab	a	ab	a	a	a	ab	ab	ab	ab	a	a	a	a	ab	a	a	ab	ab	a	ab	a	a	ab	a	ab	a	a	a	ab	ab	a	ab	ab	a	a	a	ab	a	a	ab	ab	a	ab	ab	ab	ab	ab	a	a	ab	ab	ab	a	ab	a	a	a	a	a	a	ab	a	a	ab	ab	a	ab	a	ab	ab	a	a	a	a	ab	ab	a	a	ab	ab	ab	ab	ab	ab	ab	a	ab	a	ab	a	a	a	ab	ab	ab	ab	ab	ab	ab	ab	a	ab	ab	a	ab	ab	a	ab	ab	a	ab	ab	ab	a	a	ab	a	ab	ab	ab	ab	ab	ab	ab	ab	a	a	ab	ab	ab	ab	a	ab	ab	a	ab	ab	a	ab	a	a	a	ab	a	ab	a	a	a	a	a	a	a	ab	ab	a	ab	a	a	a	ab	ab	ab	a	a	ab	a	a	a	ab	a	a	ab	a	a	a	ab	ab	ab	ab	ab	a
LG4-4.bin_3176.4560369-4568126	coseg	12	LG4-4	30.81	Fvb4-4	4501805	ab	a	ab	a	a	a	ab	ab	ab	ab	a	a	a	a	ab	a	a	ab	ab	a	ab	a	a	ab	a	ab	a	a	a	ab	ab	a	ab	ab	a	a	a	ab	a	a	ab	ab	a	ab	ab	ab	ab	ab	a	a	ab	ab	ab	a	ab	a	a	a	a	a	a	ab	a	a	ab	ab	a	ab	a	ab	ab	a	a	a	a	ab	ab	a	a	ab	ab	ab	ab	ab	ab	ab	a	ab	a	ab	a	a	a	ab	ab	ab	ab	ab	ab	ab	ab	a	ab	ab	a	ab	ab	a	ab	ab	a	ab	ab	ab	a	a	ab	a	ab	ab	ab	ab	ab	ab	ab	ab	a	a	ab	ab	ab	ab	a	ab	ab	a	ab	ab	a	ab	a	a	a	ab	a	ab	a	a	a	a	a	a	a	ab	ab	a	ab	a	a	a	ab	ab	ab	a	a	ab	a	a	a	ab	a	a	ab	a	a	a	ab	ab	ab	ab	ab	a
LG4-4.bin_3193.4620975-4628802	coseg	20	LG4-4	30.81	Fvb4-4	4501805	ab	a	ab	a	a	a	ab	ab	ab	ab	a	a	a	a	ab	a	a	ab	ab	a	ab	a	a	ab	a	ab	a	a	a	ab	ab	a	ab	ab	a	a	a	ab	a	a	ab	ab	a	ab	ab	ab	ab	ab	a	a	ab	ab	ab	a	ab	a	a	a	a	a	a	ab	a	a	ab	ab	a	ab	a	ab	ab	a	a	a	a	ab	ab	a	a	ab	ab	ab	ab	ab	ab	ab	a	ab	a	ab	a	a	a	ab	ab	ab	ab	ab	ab	ab	ab	a	ab	ab	a	ab	ab	a	ab	ab	a	ab	ab	ab	a	a	ab	a	ab	ab	ab	ab	ab	ab	ab	ab	a	a	ab	ab	ab	ab	a	ab	ab	a	ab	ab	a	ab	a	a	a	ab	a	ab	a	a	a	a	a	a	a	ab	ab	a	ab	a	a	a	ab	ab	ab	a	a	ab	a	a	a	ab	a	a	ab	a	a	a	ab	ab	ab	ab	ab	a
LG4-4.bin_3216.4630719-4637201	coseg	14	LG4-4	30.81	Fvb4-4	4501805	ab	a	ab	a	a	a	ab	ab	ab	ab	a	a	a	a	ab	a	a	ab	ab	a	ab	a	a	ab	a	ab	a	a	a	ab	ab	a	ab	ab	a	a	a	ab	a	a	ab	ab	a	ab	ab	ab	ab	ab	a	a	ab	ab	ab	a	ab	a	a	a	a	a	a	ab	a	a	ab	ab	a	ab	a	ab	ab	a	a	a	a	ab	ab	a	a	ab	ab	ab	ab	ab	ab	ab	a	ab	a	ab	a	a	a	ab	ab	ab	ab	ab	ab	ab	ab	a	ab	ab	a	ab	ab	a	ab	ab	a	ab	ab	ab	a	a	ab	a	ab	ab	ab	ab	ab	ab	ab	ab	a	a	ab	ab	ab	ab	a	ab	ab	a	ab	ab	a	ab	a	a	a	ab	a	ab	a	a	a	a	a	a	a	ab	ab	a	ab	a	a	a	ab	ab	ab	a	a	ab	a	a	a	ab	a	a	ab	a	a	a	ab	ab	ab	ab	ab	a
LG4-4.bin_3253.4681863-4689704	coseg	10	LG4-4	30.81	Fvb4-4	4501805	ab	a	ab	a	a	a	ab	ab	ab	ab	a	a	a	a	ab	a	a	ab	ab	a	ab	a	a	ab	a	ab	a	a	a	ab	ab	a	ab	ab	a	a	a	ab	a	a	ab	ab	a	ab	ab	ab	ab	ab	a	a	ab	ab	ab	a	ab	a	a	a	a	a	a	ab	a	a	ab	ab	a	ab	a	ab	ab	a	a	a	a	ab	ab	a	a	ab	ab	ab	ab	ab	ab	ab	a	ab	a	ab	a	a	a	ab	ab	ab	ab	ab	ab	ab	ab	a	ab	ab	a	ab	ab	a	ab	ab	a	ab	ab	ab	a	a	ab	a	ab	ab	ab	ab	ab	ab	ab	ab	a	a	ab	ab	ab	ab	a	ab	ab	a	ab	ab	a	ab	a	a	a	ab	a	ab	a	a	a	a	a	a	a	ab	ab	a	ab	a	a	a	ab	ab	ab	a	a	ab	a	a	a	ab	a	a	ab	a	a	a	ab	ab	ab	ab	ab	a
LG4-4.bin_3298.4720401-4728077	coseg	15	LG4-4	30.81	Fvb4-4	4501805	ab	a	ab	a	a	a	ab	ab	ab	ab	a	a	a	a	ab	a	a	ab	ab	a	ab	a	a	ab	a	ab	a	a	a	ab	ab	a	ab	ab	a	a	a	ab	a	a	ab	ab	a	ab	ab	ab	ab	ab	a	a	ab	ab	ab	a	ab	a	a	a	a	a	a	ab	a	a	ab	ab	a	ab	a	ab	ab	a	a	a	a	ab	ab	a	a	ab	ab	ab	ab	ab	ab	ab	a	ab	a	ab	a	a	a	ab	ab	ab	ab	ab	ab	ab	ab	a	ab	ab	a	ab	ab	a	ab	ab	a	ab	ab	ab	a	a	ab	a	ab	ab	ab	ab	ab	ab	ab	ab	a	a	ab	ab	ab	ab	a	ab	ab	a	ab	ab	a	ab	a	a	a	ab	a	ab	a	a	a	a	a	a	a	ab	ab	a	ab	a	a	a	ab	ab	ab	a	a	ab	a	a	a	ab	a	a	ab	a	a	a	ab	ab	ab	ab	ab	a
LG4-4.bin_3303.4740950-4749968	coseg	15	LG4-4	30.81	Fvb4-4	4501805	ab	a	ab	a	a	a	ab	ab	ab	ab	a	a	a	a	ab	a	a	ab	ab	a	ab	a	a	ab	a	ab	a	a	a	ab	ab	a	ab	ab	a	a	a	ab	a	a	ab	ab	a	ab	ab	ab	ab	ab	a	a	ab	ab	ab	a	ab	a	a	a	a	a	a	ab	a	a	ab	ab	a	ab	a	ab	ab	a	a	a	a	ab	ab	a	a	ab	ab	ab	ab	ab	ab	ab	a	ab	a	ab	a	a	a	ab	ab	ab	ab	ab	ab	ab	ab	a	ab	ab	a	ab	ab	a	ab	ab	a	ab	ab	ab	a	a	ab	a	ab	ab	ab	ab	ab	ab	ab	ab	a	a	ab	ab	ab	ab	a	ab	ab	a	ab	ab	a	ab	a	a	a	ab	a	ab	a	a	a	a	a	a	a	ab	ab	a	ab	a	a	a	ab	ab	ab	a	a	ab	a	a	a	ab	a	a	ab	a	a	a	ab	ab	ab	ab	ab	a
LG4-4.bin_3318.4751532-4755189	coseg	11	LG4-4	30.81	Fvb4-4	4501805	ab	a	ab	a	a	a	ab	ab	ab	ab	a	a	a	a	ab	a	a	ab	ab	a	ab	a	a	ab	a	ab	a	a	a	ab	ab	a	ab	ab	a	a	a	ab	a	a	ab	ab	a	ab	ab	ab	ab	ab	a	a	ab	ab	ab	a	ab	a	a	a	a	a	a	ab	a	a	ab	ab	a	ab	a	ab	ab	a	a	a	a	ab	ab	a	a	ab	ab	ab	ab	ab	ab	ab	a	ab	a	ab	a	a	a	ab	ab	ab	ab	ab	ab	ab	ab	a	ab	ab	a	ab	ab	a	ab	ab	a	ab	ab	ab	a	a	ab	a	ab	ab	ab	ab	ab	ab	ab	ab	a	a	ab	ab	ab	ab	a	ab	ab	a	ab	ab	a	ab	a	a	a	ab	a	ab	a	a	a	a	a	a	a	ab	ab	a	ab	a	a	a	ab	ab	ab	a	a	ab	a	a	a	ab	a	a	ab	a	a	a	ab	ab	ab	ab	ab	a
LG4-4.bin_3332.4760129-4764353	coseg	16	LG4-4	30.81	Fvb4-4	4501805	ab	a	ab	a	a	a	ab	ab	ab	ab	a	a	a	a	ab	a	a	ab	ab	a	ab	a	a	ab	a	ab	a	a	a	ab	ab	a	ab	ab	a	a	a	ab	a	a	ab	ab	a	ab	ab	ab	ab	ab	a	a	ab	ab	ab	a	ab	a	a	a	a	a	a	ab	a	a	ab	ab	a	ab	a	ab	ab	a	a	a	a	ab	ab	a	a	ab	ab	ab	ab	ab	ab	ab	a	ab	a	ab	a	a	a	ab	ab	ab	ab	ab	ab	ab	ab	a	ab	ab	a	ab	ab	a	ab	ab	a	ab	ab	ab	a	a	ab	a	ab	ab	ab	ab	ab	ab	ab	ab	a	a	ab	ab	ab	ab	a	ab	ab	a	ab	ab	a	ab	a	a	a	ab	a	ab	a	a	a	a	a	a	a	ab	ab	a	ab	a	a	a	ab	ab	ab	a	a	ab	a	a	a	ab	a	a	ab	a	a	a	ab	ab	ab	ab	ab	a
LG4-4.bin_3393.4801426-4806300	coseg	9	LG4-4	30.81	Fvb4-4	4501805	ab	a	ab	a	a	a	ab	ab	ab	ab	a	a	a	a	ab	a	a	ab	ab	a	ab	a	a	ab	a	ab	a	a	a	ab	ab	a	ab	ab	a	a	a	ab	a	a	ab	ab	a	ab	ab	ab	ab	ab	a	a	ab	ab	ab	a	ab	a	a	a	a	a	a	ab	a	a	ab	ab	a	ab	a	ab	ab	a	a	a	a	ab	ab	a	a	ab	ab	ab	ab	ab	ab	ab	a	ab	a	ab	a	a	a	ab	ab	ab	ab	ab	ab	ab	ab	a	ab	ab	a	ab	ab	a	ab	ab	a	ab	ab	ab	a	a	ab	a	ab	ab	ab	ab	ab	ab	ab	ab	a	a	ab	ab	ab	ab	a	ab	ab	a	ab	ab	a	ab	a	a	a	ab	a	ab	a	a	a	a	a	a	a	ab	ab	a	ab	a	a	a	ab	ab	ab	a	a	ab	a	a	a	ab	a	a	ab	a	a	a	ab	ab	ab	ab	ab	a
LG4-4.bin_3399.4825500-4827938	coseg	8	LG4-4	30.81	Fvb4-4	4501805	ab	a	ab	a	a	a	ab	ab	ab	ab	a	a	a	a	ab	a	a	ab	ab	a	ab	a	a	ab	a	ab	a	a	a	ab	ab	a	ab	ab	a	a	a	ab	a	a	ab	ab	a	ab	ab	ab	ab	ab	a	a	ab	ab	ab	a	ab	a	a	a	a	a	a	ab	a	a	ab	ab	a	ab	a	ab	ab	a	a	a	a	ab	ab	a	a	ab	ab	ab	ab	ab	ab	ab	a	ab	a	ab	a	a	a	ab	ab	ab	ab	ab	ab	ab	ab	a	ab	ab	a	ab	ab	a	ab	ab	a	ab	ab	ab	a	a	ab	a	ab	ab	ab	ab	ab	ab	ab	ab	a	a	ab	ab	ab	ab	a	ab	ab	a	ab	ab	a	ab	a	a	a	ab	a	ab	a	a	a	a	a	a	a	ab	ab	a	ab	a	a	a	ab	ab	ab	a	a	ab	a	a	a	ab	a	a	ab	a	a	a	ab	ab	ab	ab	ab	a
LG4-4.bin_3403.4835355-4839856	coseg	8	LG4-4	30.81	Fvb4-4	4501805	ab	a	ab	a	a	a	ab	ab	ab	ab	a	a	a	a	ab	a	a	ab	ab	a	ab	a	a	ab	a	ab	a	a	a	ab	ab	a	ab	ab	a	a	a	ab	a	a	ab	ab	a	ab	ab	ab	ab	ab	a	a	ab	ab	ab	a	ab	a	a	a	a	a	a	ab	a	a	ab	ab	a	ab	a	ab	ab	a	a	a	a	ab	ab	a	a	ab	ab	ab	ab	ab	ab	ab	a	ab	a	ab	a	a	a	ab	ab	ab	ab	ab	ab	ab	ab	a	ab	ab	a	ab	ab	a	ab	ab	a	ab	ab	ab	a	a	ab	a	ab	ab	ab	ab	ab	ab	ab	ab	a	a	ab	ab	ab	ab	a	ab	ab	a	ab	ab	a	ab	a	a	a	ab	a	ab	a	a	a	a	a	a	a	ab	ab	a	ab	a	a	a	ab	ab	ab	a	a	ab	a	a	a	ab	a	a	ab	a	a	a	ab	ab	ab	ab	ab	a
LG4-4.bin_3405.4840008-4849461	coseg	55	LG4-4	30.81	Fvb4-4	4501805	ab	a	ab	a	a	a	ab	ab	ab	ab	a	a	a	a	ab	a	a	ab	ab	a	ab	a	a	ab	a	ab	a	a	a	ab	ab	a	ab	ab	a	a	a	ab	a	a	ab	ab	a	ab	ab	ab	ab	ab	a	a	ab	ab	ab	a	ab	a	a	a	a	a	a	ab	a	a	ab	ab	a	ab	a	ab	ab	a	a	a	a	ab	ab	a	a	ab	ab	ab	ab	ab	ab	ab	a	ab	a	ab	a	a	a	ab	ab	ab	ab	ab	ab	ab	ab	a	ab	ab	a	ab	ab	a	ab	ab	a	ab	ab	ab	a	a	ab	a	ab	ab	ab	ab	ab	ab	ab	ab	a	a	ab	ab	ab	ab	a	ab	ab	a	ab	ab	a	ab	a	a	a	ab	a	ab	a	a	a	a	a	a	a	ab	ab	a	ab	a	a	a	ab	ab	ab	a	a	ab	a	a	a	ab	a	a	ab	a	a	a	ab	ab	ab	ab	ab	a
LG4-4.bin_3435.4870494-4879337	coseg	31	LG4-4	30.81	Fvb4-4	4501805	ab	a	ab	a	a	a	ab	ab	ab	ab	a	a	a	a	ab	a	a	ab	ab	a	ab	a	a	ab	a	ab	a	a	a	ab	ab	a	ab	ab	a	a	a	ab	a	a	ab	ab	a	ab	ab	ab	ab	ab	a	a	ab	ab	ab	a	ab	a	a	a	a	a	a	ab	a	a	ab	ab	a	ab	a	ab	ab	a	a	a	a	ab	ab	a	a	ab	ab	ab	ab	ab	ab	ab	a	ab	a	ab	a	a	a	ab	ab	ab	ab	ab	ab	ab	ab	a	ab	ab	a	ab	ab	a	ab	ab	a	ab	ab	ab	a	a	ab	a	ab	ab	ab	ab	ab	ab	ab	ab	a	a	ab	ab	ab	ab	a	ab	ab	a	ab	ab	a	ab	a	a	a	ab	a	ab	a	a	a	a	a	a	a	ab	ab	a	ab	a	a	a	ab	ab	ab	a	a	ab	a	a	a	ab	a	a	ab	a	a	a	ab	ab	ab	ab	ab	a
LG4-4.bin_3440.4880859-4889690	coseg	15	LG4-4	30.81	Fvb4-4	4501805	ab	a	ab	a	a	a	ab	ab	ab	ab	a	a	a	a	ab	a	a	ab	ab	a	ab	a	a	ab	a	ab	a	a	a	ab	ab	a	ab	ab	a	a	a	ab	a	a	ab	ab	a	ab	ab	ab	ab	ab	a	a	ab	ab	ab	a	ab	a	a	a	a	a	a	ab	a	a	ab	ab	a	ab	a	ab	ab	a	a	a	a	ab	ab	a	a	ab	ab	ab	ab	ab	ab	ab	a	ab	a	ab	a	a	a	ab	ab	ab	ab	ab	ab	ab	ab	a	ab	ab	a	ab	ab	a	ab	ab	a	ab	ab	ab	a	a	ab	a	ab	ab	ab	ab	ab	ab	ab	ab	a	a	ab	ab	ab	ab	a	ab	ab	a	ab	ab	a	ab	a	a	a	ab	a	ab	a	a	a	a	a	a	a	ab	ab	a	ab	a	a	a	ab	ab	ab	a	a	ab	a	a	a	ab	a	a	ab	a	a	a	ab	ab	ab	ab	ab	a
LG4-4.bin_3442.4890503-4899623	coseg	14	LG4-4	30.81	Fvb4-4	4501805	ab	a	ab	a	a	a	ab	ab	ab	ab	a	a	a	a	ab	a	a	ab	ab	a	ab	a	a	ab	a	ab	a	a	a	ab	ab	a	ab	ab	a	a	a	ab	a	a	ab	ab	a	ab	ab	ab	ab	ab	a	a	ab	ab	ab	a	ab	a	a	a	a	a	a	ab	a	a	ab	ab	a	ab	a	ab	ab	a	a	a	a	ab	ab	a	a	ab	ab	ab	ab	ab	ab	ab	a	ab	a	ab	a	a	a	ab	ab	ab	ab	ab	ab	ab	ab	a	ab	ab	a	ab	ab	a	ab	ab	a	ab	ab	ab	a	a	ab	a	ab	ab	ab	ab	ab	ab	ab	ab	a	a	ab	ab	ab	ab	a	ab	ab	a	ab	ab	a	ab	a	a	a	ab	a	ab	a	a	a	a	a	a	a	ab	ab	a	ab	a	a	a	ab	ab	ab	a	a	ab	a	a	a	ab	a	a	ab	a	a	a	ab	ab	ab	ab	ab	a
LG4-4.bin_3459.4940423-4948535	coseg	11	LG4-4	30.81	Fvb4-4	4501805	ab	a	ab	a	a	a	ab	ab	ab	ab	a	a	a	a	ab	a	a	ab	ab	a	ab	a	a	ab	a	ab	a	a	a	ab	ab	a	ab	ab	a	a	a	ab	a	a	ab	ab	a	ab	ab	ab	ab	ab	a	a	ab	ab	ab	a	ab	a	a	a	a	a	a	ab	a	a	ab	ab	a	ab	a	ab	ab	a	a	a	a	ab	ab	a	a	ab	ab	ab	ab	ab	ab	ab	a	ab	a	ab	a	a	a	ab	ab	ab	ab	ab	ab	ab	ab	a	ab	ab	a	ab	ab	a	ab	ab	a	ab	ab	ab	a	a	ab	a	ab	ab	ab	ab	ab	ab	ab	ab	a	a	ab	ab	ab	ab	a	ab	ab	a	ab	ab	a	ab	a	a	a	ab	a	ab	a	a	a	a	a	a	a	ab	ab	a	ab	a	a	a	ab	ab	ab	a	a	ab	a	a	a	ab	a	a	ab	a	a	a	ab	ab	ab	ab	ab	a
LG4-4.bin_3475.4960078-4966018	coseg	19	LG4-4	30.81	Fvb4-4	4501805	ab	a	ab	a	a	a	ab	ab	ab	ab	a	a	a	a	ab	a	a	ab	ab	a	ab	a	a	ab	a	ab	a	a	a	ab	ab	a	ab	ab	a	a	a	ab	a	a	ab	ab	a	ab	ab	ab	ab	ab	a	a	ab	ab	ab	a	ab	a	a	a	a	a	a	ab	a	a	ab	ab	a	ab	a	ab	ab	a	a	a	a	ab	ab	a	a	ab	ab	ab	ab	ab	ab	ab	a	ab	a	ab	a	a	a	ab	ab	ab	ab	ab	ab	ab	ab	a	ab	ab	a	ab	ab	a	ab	ab	a	ab	ab	ab	a	a	ab	a	ab	ab	ab	ab	ab	ab	ab	ab	a	a	ab	ab	ab	ab	a	ab	ab	a	ab	ab	a	ab	a	a	a	ab	a	ab	a	a	a	a	a	a	a	ab	ab	a	ab	a	a	a	ab	ab	ab	a	a	ab	a	a	a	ab	a	a	ab	a	a	a	ab	ab	ab	ab	ab	a
LG4-4.bin_3509.5001160-5009864	coseg	31	LG4-4	30.81	Fvb4-4	4501805	ab	a	ab	a	a	a	ab	ab	ab	ab	a	a	a	a	ab	a	a	ab	ab	a	ab	a	a	ab	a	ab	a	a	a	ab	ab	a	ab	ab	a	a	a	ab	a	a	ab	ab	a	ab	ab	ab	ab	ab	a	a	ab	ab	ab	a	ab	a	a	a	a	a	a	ab	a	a	ab	ab	a	ab	a	ab	ab	a	a	a	a	ab	ab	a	a	ab	ab	ab	ab	ab	ab	ab	a	ab	a	ab	a	a	a	ab	ab	ab	ab	ab	ab	ab	ab	a	ab	ab	a	ab	ab	a	ab	ab	a	ab	ab	ab	a	a	ab	a	ab	ab	ab	ab	ab	ab	ab	ab	a	a	ab	ab	ab	ab	a	ab	ab	a	ab	ab	a	ab	a	a	a	ab	a	ab	a	a	a	a	a	a	a	ab	ab	a	ab	a	a	a	ab	ab	ab	a	a	ab	a	a	a	ab	a	a	ab	a	a	a	ab	ab	ab	ab	ab	a
LG4-4.bin_3532.5010024-5019433	coseg	75	LG4-4	30.81	Fvb4-4	4501805	ab	a	ab	a	a	a	ab	ab	ab	ab	a	a	a	a	ab	a	a	ab	ab	a	ab	a	a	ab	a	ab	a	a	a	ab	ab	a	ab	ab	a	a	a	ab	a	a	ab	ab	a	ab	ab	ab	ab	ab	a	a	ab	ab	ab	a	ab	a	a	a	a	a	a	ab	a	a	ab	ab	a	ab	a	ab	ab	a	a	a	a	ab	ab	a	a	ab	ab	ab	ab	ab	ab	ab	a	ab	a	ab	a	a	a	ab	ab	ab	ab	ab	ab	ab	ab	a	ab	ab	a	ab	ab	a	ab	ab	a	ab	ab	ab	a	a	ab	a	ab	ab	ab	ab	ab	ab	ab	ab	a	a	ab	ab	ab	ab	a	ab	ab	a	ab	ab	a	ab	a	a	a	ab	a	ab	a	a	a	a	a	a	a	ab	ab	a	ab	a	a	a	ab	ab	ab	a	a	ab	a	a	a	ab	a	a	ab	a	a	a	ab	ab	ab	ab	ab	a
LG4-4.bin_3536.5020033-5029048	coseg	28	LG4-4	30.81	Fvb4-4	4501805	ab	a	ab	a	a	a	ab	ab	ab	ab	a	a	a	a	ab	a	a	ab	ab	a	ab	a	a	ab	a	ab	a	a	a	ab	ab	a	ab	ab	a	a	a	ab	a	a	ab	ab	a	ab	ab	ab	ab	ab	a	a	ab	ab	ab	a	ab	a	a	a	a	a	a	ab	a	a	ab	ab	a	ab	a	ab	ab	a	a	a	a	ab	ab	a	a	ab	ab	ab	ab	ab	ab	ab	a	ab	a	ab	a	a	a	ab	ab	ab	ab	ab	ab	ab	ab	a	ab	ab	a	ab	ab	a	ab	ab	a	ab	ab	ab	a	a	ab	a	ab	ab	ab	ab	ab	ab	ab	ab	a	a	ab	ab	ab	ab	a	ab	ab	a	ab	ab	a	ab	a	a	a	ab	a	ab	a	a	a	a	a	a	a	ab	ab	a	ab	a	a	a	ab	ab	ab	a	a	ab	a	a	a	ab	a	a	ab	a	a	a	ab	ab	ab	ab	ab	a
LG4-4.bin_3558.5050116-5059628	coseg	91	LG4-4	30.81	Fvb4-4	4501805	ab	a	ab	a	a	a	ab	ab	ab	ab	a	a	a	a	ab	a	a	ab	ab	a	ab	a	a	ab	a	ab	a	a	a	ab	ab	a	ab	ab	a	a	a	ab	a	a	ab	ab	a	ab	ab	ab	ab	ab	a	a	ab	ab	ab	a	ab	a	a	a	a	a	a	ab	a	a	ab	ab	a	ab	a	ab	ab	a	a	a	a	ab	ab	a	a	ab	ab	ab	ab	ab	ab	ab	a	ab	a	ab	a	a	a	ab	ab	ab	ab	ab	ab	ab	ab	a	ab	ab	a	ab	ab	a	ab	ab	a	ab	ab	ab	a	a	ab	a	ab	ab	ab	ab	ab	ab	ab	ab	a	a	ab	ab	ab	ab	a	ab	ab	a	ab	ab	a	ab	a	a	a	ab	a	ab	a	a	a	a	a	a	a	ab	ab	a	ab	a	a	a	ab	ab	ab	a	a	ab	a	a	a	ab	a	a	ab	a	a	a	ab	ab	ab	ab	ab	a
LG4-4.bin_3562.5062385-5069988	coseg	21	LG4-4	30.81	Fvb4-4	4501805	ab	a	ab	a	a	a	ab	ab	ab	ab	a	a	a	a	ab	a	a	ab	ab	a	ab	a	a	ab	a	ab	a	a	a	ab	ab	a	ab	ab	a	a	a	ab	a	a	ab	ab	a	ab	ab	ab	ab	ab	a	a	ab	ab	ab	a	ab	a	a	a	a	a	a	ab	a	a	ab	ab	a	ab	a	ab	ab	a	a	a	a	ab	ab	a	a	ab	ab	ab	ab	ab	ab	ab	a	ab	a	ab	a	a	a	ab	ab	ab	ab	ab	ab	ab	ab	a	ab	ab	a	ab	ab	a	ab	ab	a	ab	ab	ab	a	a	ab	a	ab	ab	ab	ab	ab	ab	ab	ab	a	a	ab	ab	ab	ab	a	ab	ab	a	ab	ab	a	ab	a	a	a	ab	a	ab	a	a	a	a	a	a	a	ab	ab	a	ab	a	a	a	ab	ab	ab	a	a	ab	a	a	a	ab	a	a	ab	a	a	a	ab	ab	ab	ab	ab	a
LG4-4.bin_3590.5070118-5079622	coseg	124	LG4-4	30.81	Fvb4-4	4501805	ab	a	ab	a	a	a	ab	ab	ab	ab	a	a	a	a	ab	a	a	ab	ab	a	ab	a	a	ab	a	ab	a	a	a	ab	ab	a	ab	ab	a	a	a	ab	a	a	ab	ab	a	ab	ab	ab	ab	ab	a	a	ab	ab	ab	a	ab	a	a	a	a	a	a	ab	a	a	ab	ab	a	ab	a	ab	ab	a	a	a	a	ab	ab	a	a	ab	ab	ab	ab	ab	ab	ab	a	ab	a	ab	a	a	a	ab	ab	ab	ab	ab	ab	ab	ab	a	ab	ab	a	ab	ab	a	ab	ab	a	ab	ab	ab	a	a	ab	a	ab	ab	ab	ab	ab	ab	ab	ab	a	a	ab	ab	ab	ab	a	ab	ab	a	ab	ab	a	ab	a	a	a	ab	a	ab	a	a	a	a	a	a	a	ab	ab	a	ab	a	a	a	ab	ab	ab	a	a	ab	a	a	a	ab	a	a	ab	a	a	a	ab	ab	ab	ab	ab	a
LG4-4.bin_3617.5110581-5119907	coseg	60	LG4-4	30.81	Fvb4-4	4501805	ab	a	ab	a	a	a	ab	ab	ab	ab	a	a	a	a	ab	a	a	ab	ab	a	ab	a	a	ab	a	ab	a	a	a	ab	ab	a	ab	ab	a	a	a	ab	a	a	ab	ab	a	ab	ab	ab	ab	ab	a	a	ab	ab	ab	a	ab	a	a	a	a	a	a	ab	a	a	ab	ab	a	ab	a	ab	ab	a	a	a	a	ab	ab	a	a	ab	ab	ab	ab	ab	ab	ab	a	ab	a	ab	a	a	a	ab	ab	ab	ab	ab	ab	ab	ab	a	ab	ab	a	ab	ab	a	ab	ab	a	ab	ab	ab	a	a	ab	a	ab	ab	ab	ab	ab	ab	ab	ab	a	a	ab	ab	ab	ab	a	ab	ab	a	ab	ab	a	ab	a	a	a	ab	a	ab	a	a	a	a	a	a	a	ab	ab	a	ab	a	a	a	ab	ab	ab	a	a	ab	a	a	a	ab	a	a	ab	a	a	a	ab	ab	ab	ab	ab	a
LG4-4.bin_3623.5120027-5128574	coseg	14	LG4-4	30.81	Fvb4-4	4501805	ab	a	ab	a	a	a	ab	ab	ab	ab	a	a	a	a	ab	a	a	ab	ab	a	ab	a	a	ab	a	ab	a	a	a	ab	ab	a	ab	ab	a	a	a	ab	a	a	ab	ab	a	ab	ab	ab	ab	ab	a	a	ab	ab	ab	a	ab	a	a	a	a	a	a	ab	a	a	ab	ab	a	ab	a	ab	ab	a	a	a	a	ab	ab	a	a	ab	ab	ab	ab	ab	ab	ab	a	ab	a	ab	a	a	a	ab	ab	ab	ab	ab	ab	ab	ab	a	ab	ab	a	ab	ab	a	ab	ab	a	ab	ab	ab	a	a	ab	a	ab	ab	ab	ab	ab	ab	ab	ab	a	a	ab	ab	ab	ab	a	ab	ab	a	ab	ab	a	ab	a	a	a	ab	a	ab	a	a	a	a	a	a	a	ab	ab	a	ab	a	a	a	ab	ab	ab	a	a	ab	a	a	a	ab	a	a	ab	a	a	a	ab	ab	ab	ab	ab	a
LG4-4.bin_3639.5130127-5139354	coseg	84	LG4-4	30.81	Fvb4-4	4501805	ab	a	ab	a	a	a	ab	ab	ab	ab	a	a	a	a	ab	a	a	ab	ab	a	ab	a	a	ab	a	ab	a	a	a	ab	ab	a	ab	ab	a	a	a	ab	a	a	ab	ab	a	ab	ab	ab	ab	ab	a	a	ab	ab	ab	a	ab	a	a	a	a	a	a	ab	a	a	ab	ab	a	ab	a	ab	ab	a	a	a	a	ab	ab	a	a	ab	ab	ab	ab	ab	ab	ab	a	ab	a	ab	a	a	a	ab	ab	ab	ab	ab	ab	ab	ab	a	ab	ab	a	ab	ab	a	ab	ab	a	ab	ab	ab	a	a	ab	a	ab	ab	ab	ab	ab	ab	ab	ab	a	a	ab	ab	ab	ab	a	ab	ab	a	ab	ab	a	ab	a	a	a	ab	a	ab	a	a	a	a	a	a	a	ab	ab	a	ab	a	a	a	ab	ab	ab	a	a	ab	a	a	a	ab	a	a	ab	a	a	a	ab	ab	ab	ab	ab	a
LG4-4.bin_3645.5144516-5149737	coseg	37	LG4-4	30.81	Fvb4-4	4501805	ab	a	ab	a	a	a	ab	ab	ab	ab	a	a	a	a	ab	a	a	ab	ab	a	ab	a	a	ab	a	ab	a	a	a	ab	ab	a	ab	ab	a	a	a	ab	a	a	ab	ab	a	ab	ab	ab	ab	ab	a	a	ab	ab	ab	a	ab	a	a	a	a	a	a	ab	a	a	ab	ab	a	ab	a	ab	ab	a	a	a	a	ab	ab	a	a	ab	ab	ab	ab	ab	ab	ab	a	ab	a	ab	a	a	a	ab	ab	ab	ab	ab	ab	ab	ab	a	ab	ab	a	ab	ab	a	ab	ab	a	ab	ab	ab	a	a	ab	a	ab	ab	ab	ab	ab	ab	ab	ab	a	a	ab	ab	ab	ab	a	ab	ab	a	ab	ab	a	ab	a	a	a	ab	a	ab	a	a	a	a	a	a	a	ab	ab	a	ab	a	a	a	ab	ab	ab	a	a	ab	a	a	a	ab	a	a	ab	a	a	a	ab	ab	ab	ab	ab	a
LG4-4.bin_3655.5150143-5159879	coseg	19	LG4-4	30.81	Fvb4-4	4501805	ab	a	ab	a	a	a	ab	ab	ab	ab	a	a	a	a	ab	a	a	ab	ab	a	ab	a	a	ab	a	ab	a	a	a	ab	ab	a	ab	ab	a	a	a	ab	a	a	ab	ab	a	ab	ab	ab	ab	ab	a	a	ab	ab	ab	a	ab	a	a	a	a	a	a	ab	a	a	ab	ab	a	ab	a	ab	ab	a	a	a	a	ab	ab	a	a	ab	ab	ab	ab	ab	ab	ab	a	ab	a	ab	a	a	a	ab	ab	ab	ab	ab	ab	ab	ab	a	ab	ab	a	ab	ab	a	ab	ab	a	ab	ab	ab	a	a	ab	a	ab	ab	ab	ab	ab	ab	ab	ab	a	a	ab	ab	ab	ab	a	ab	ab	a	ab	ab	a	ab	a	a	a	ab	a	ab	a	a	a	a	a	a	a	ab	ab	a	ab	a	a	a	ab	ab	ab	a	a	ab	a	a	a	ab	a	a	ab	a	a	a	ab	ab	ab	ab	ab	a
LG4-4.bin_3660.5160242-5169384	coseg	19	LG4-4	30.81	Fvb4-4	4501805	ab	a	ab	a	a	a	ab	ab	ab	ab	a	a	a	a	ab	a	a	ab	ab	a	ab	a	a	ab	a	ab	a	a	a	ab	ab	a	ab	ab	a	a	a	ab	a	a	ab	ab	a	ab	ab	ab	ab	ab	a	a	ab	ab	ab	a	ab	a	a	a	a	a	a	ab	a	a	ab	ab	a	ab	a	ab	ab	a	a	a	a	ab	ab	a	a	ab	ab	ab	ab	ab	ab	ab	a	ab	a	ab	a	a	a	ab	ab	ab	ab	ab	ab	ab	ab	a	ab	ab	a	ab	ab	a	ab	ab	a	ab	ab	ab	a	a	ab	a	ab	ab	ab	ab	ab	ab	ab	ab	a	a	ab	ab	ab	ab	a	ab	ab	a	ab	ab	a	ab	a	a	a	ab	a	ab	a	a	a	a	a	a	a	ab	ab	a	ab	a	a	a	ab	ab	ab	a	a	ab	a	a	a	ab	a	a	ab	a	a	a	ab	ab	ab	ab	ab	a
LG4-4.bin_3661.5170435-5179605	coseg	73	LG4-4	30.81	Fvb4-4	4501805	ab	a	ab	a	a	a	ab	ab	ab	ab	a	a	a	a	ab	a	a	ab	ab	a	ab	a	a	ab	a	ab	a	a	a	ab	ab	a	ab	ab	a	a	a	ab	a	a	ab	ab	a	ab	ab	ab	ab	ab	a	a	ab	ab	ab	a	ab	a	a	a	a	a	a	ab	a	a	ab	ab	a	ab	a	ab	ab	a	a	a	a	ab	ab	a	a	ab	ab	ab	ab	ab	ab	ab	a	ab	a	ab	a	a	a	ab	ab	ab	ab	ab	ab	ab	ab	a	ab	ab	a	ab	ab	a	ab	ab	a	ab	ab	ab	a	a	ab	a	ab	ab	ab	ab	ab	ab	ab	ab	a	a	ab	ab	ab	ab	a	ab	ab	a	ab	ab	a	ab	a	a	a	ab	a	ab	a	a	a	a	a	a	a	ab	ab	a	ab	a	a	a	ab	ab	ab	a	a	ab	a	a	a	ab	a	a	ab	a	a	a	ab	ab	ab	ab	ab	a
LG4-4.bin_3663.5180066-5189813	coseg	78	LG4-4	30.81	Fvb4-4	4501805	ab	a	ab	a	a	a	ab	ab	ab	ab	a	a	a	a	ab	a	a	ab	ab	a	ab	a	a	ab	a	ab	a	a	a	ab	ab	a	ab	ab	a	a	a	ab	a	a	ab	ab	a	ab	ab	ab	ab	ab	a	a	ab	ab	ab	a	ab	a	a	a	a	a	a	ab	a	a	ab	ab	a	ab	a	ab	ab	a	a	a	a	ab	ab	a	a	ab	ab	ab	ab	ab	ab	ab	a	ab	a	ab	a	a	a	ab	ab	ab	ab	ab	ab	ab	ab	a	ab	ab	a	ab	ab	a	ab	ab	a	ab	ab	ab	a	a	ab	a	ab	ab	ab	ab	ab	ab	ab	ab	a	a	ab	ab	ab	ab	a	ab	ab	a	ab	ab	a	ab	a	a	a	ab	a	ab	a	a	a	a	a	a	a	ab	ab	a	ab	a	a	a	ab	ab	ab	a	a	ab	a	a	a	ab	a	a	ab	a	a	a	ab	ab	ab	ab	ab	a
LG4-4.bin_3681.5193696-5199657	coseg	14	LG4-4	30.81	Fvb4-4	4501805	ab	a	ab	a	a	a	ab	ab	ab	ab	a	a	a	a	ab	a	a	ab	ab	a	ab	a	a	ab	a	ab	a	a	a	ab	ab	a	ab	ab	a	a	a	ab	a	a	ab	ab	a	ab	ab	ab	ab	ab	a	a	ab	ab	ab	a	ab	a	a	a	a	a	a	ab	a	a	ab	ab	a	ab	a	ab	ab	a	a	a	a	ab	ab	a	a	ab	ab	ab	ab	ab	ab	ab	a	ab	a	ab	a	a	a	ab	ab	ab	ab	ab	ab	ab	ab	a	ab	ab	a	ab	ab	a	ab	ab	a	ab	ab	ab	a	a	ab	a	ab	ab	ab	ab	ab	ab	ab	ab	a	a	ab	ab	ab	ab	a	ab	ab	a	ab	ab	a	ab	a	a	a	ab	a	ab	a	a	a	a	a	a	a	ab	ab	a	ab	a	a	a	ab	ab	ab	a	a	ab	a	a	a	ab	a	a	ab	a	a	a	ab	ab	ab	ab	ab	a
LG4-4.bin_3708.5220475-5229808	coseg	10	LG4-4	30.81	Fvb4-4	4501805	ab	a	ab	a	a	a	ab	ab	ab	ab	a	a	a	a	ab	a	a	ab	ab	a	ab	a	a	ab	a	ab	a	a	a	ab	ab	a	ab	ab	a	a	a	ab	a	a	ab	ab	a	ab	ab	ab	ab	ab	a	a	ab	ab	ab	a	ab	a	a	a	a	a	a	ab	a	a	ab	ab	a	ab	a	ab	ab	a	a	a	a	ab	ab	a	a	ab	ab	ab	ab	ab	ab	ab	a	ab	a	ab	a	a	a	ab	ab	ab	ab	ab	ab	ab	ab	a	ab	ab	a	ab	ab	a	ab	ab	a	ab	ab	ab	a	a	ab	a	ab	ab	ab	ab	ab	ab	ab	ab	a	a	ab	ab	ab	ab	a	ab	ab	a	ab	ab	a	ab	a	a	a	ab	a	ab	a	a	a	a	a	a	a	ab	ab	a	ab	a	a	a	ab	ab	ab	a	a	ab	a	a	a	ab	a	a	ab	a	a	a	ab	ab	ab	ab	ab	a
LG4-4.bin_3345.4773941-4778491	mapped	17	LG4-4	33.27	Fvb4-4	4953119	a	ab	a	ab	ab	ab	a	a	a	a	-	ab	ab	ab	a	ab	-	a	a	ab	a	ab	ab	a	a	a	ab	ab	ab	a	a	ab	a	a	ab	ab	ab	a	ab	ab	a	a	ab	a	a	a	a	a	-	ab	a	a	a	ab	a	ab	a	ab	ab	ab	ab	a	ab	ab	a	a	ab	a	-	a	a	-	-	ab	ab	a	a	ab	a	a	a	a	a	a	a	a	ab	a	ab	a	ab	ab	ab	a	a	a	a	a	a	a	a	ab	a	a	ab	a	a	ab	a	a	ab	a	a	a	ab	ab	a	ab	a	a	a	a	a	a	a	a	ab	a	a	a	a	a	ab	a	a	-	a	a	ab	a	ab	ab	ab	a	ab	a	ab	ab	ab	ab	ab	ab	ab	a	a	ab	a	ab	ab	ab	a	a	a	ab	ab	a	ab	ab	ab	a	ab	ab	a	ab	ab	ab	a	a	a	a	a	ab
LG4-4.bin_2761.4003074-4009587	coseg	23	LG4-4	35.73	Fvb4-4	4167995	a	ab	a	ab	ab	ab	a	a	a	a	a	ab	ab	ab	a	ab	ab	a	a	ab	a	ab	ab	a	ab	a	ab	ab	ab	a	a	ab	a	a	ab	ab	ab	a	ab	ab	a	a	ab	a	a	a	a	a	ab	ab	a	a	a	ab	a	ab	ab	ab	ab	ab	ab	a	ab	ab	a	a	ab	a	ab	a	a	ab	ab	ab	ab	a	a	ab	ab	a	a	a	a	a	a	a	ab	a	ab	a	ab	ab	ab	a	a	a	a	a	a	a	a	ab	a	a	ab	a	a	ab	a	a	ab	a	a	a	ab	ab	a	ab	a	a	a	a	a	a	a	a	ab	ab	a	a	a	a	ab	a	a	ab	a	a	ab	a	ab	ab	ab	a	ab	a	ab	ab	ab	ab	ab	ab	ab	a	a	ab	a	ab	ab	ab	a	a	a	ab	ab	a	ab	ab	ab	a	ab	ab	a	ab	ab	ab	a	a	a	a	a	ab
LG4-4.bin_2765.4010402-4018806	mapped	29	LG4-4	35.73	Fvb4-4	4167995	a	ab	a	ab	ab	ab	a	a	a	a	a	ab	ab	ab	a	ab	ab	a	a	ab	a	ab	ab	a	ab	a	ab	ab	ab	a	a	ab	a	a	ab	ab	ab	a	ab	ab	a	a	ab	a	a	a	a	a	ab	ab	a	a	a	ab	a	ab	ab	ab	ab	ab	ab	a	ab	ab	a	a	ab	a	ab	a	a	ab	ab	ab	ab	a	a	ab	ab	a	a	a	a	a	a	a	ab	a	ab	a	ab	ab	ab	a	a	a	a	a	a	a	a	ab	a	a	ab	a	a	ab	a	a	ab	a	a	a	ab	ab	a	ab	a	a	a	a	a	a	a	a	ab	ab	a	a	a	a	ab	a	a	ab	a	a	ab	a	ab	ab	ab	a	ab	a	ab	ab	ab	ab	ab	ab	ab	a	a	ab	a	ab	ab	ab	a	a	a	ab	ab	a	ab	ab	ab	a	ab	ab	a	ab	ab	ab	a	a	a	a	a	ab
LG4-4.bin_2769.4021194-4029686	coseg	34	LG4-4	35.73	Fvb4-4	4167995	a	ab	a	ab	ab	ab	a	a	a	a	a	ab	ab	ab	a	ab	ab	a	a	ab	a	ab	ab	a	ab	a	ab	ab	ab	a	a	ab	a	a	ab	ab	ab	a	ab	ab	a	a	ab	a	a	a	a	a	ab	ab	a	a	a	ab	a	ab	ab	ab	ab	ab	ab	a	ab	ab	a	a	ab	a	ab	a	a	ab	ab	ab	ab	a	a	ab	ab	a	a	a	a	a	a	a	ab	a	ab	a	ab	ab	ab	a	a	a	a	a	a	a	a	ab	a	a	ab	a	a	ab	a	a	ab	a	a	a	ab	ab	a	ab	a	a	a	a	a	a	a	a	ab	ab	a	a	a	a	ab	a	a	ab	a	a	ab	a	ab	ab	ab	a	ab	a	ab	ab	ab	ab	ab	ab	ab	a	a	ab	a	ab	ab	ab	a	a	a	ab	ab	a	ab	ab	ab	a	ab	ab	a	ab	ab	ab	a	a	a	a	a	ab
LG4-4.bin_2797.4050668-4059965	coseg	105	LG4-4	35.73	Fvb4-4	4167995	a	ab	a	ab	ab	ab	a	a	a	a	a	ab	ab	ab	a	ab	ab	a	a	ab	a	ab	ab	a	ab	a	ab	ab	ab	a	a	ab	a	a	ab	ab	ab	a	ab	ab	a	a	ab	a	a	a	a	a	ab	ab	a	a	a	ab	a	ab	ab	ab	ab	ab	ab	a	ab	ab	a	a	ab	a	ab	a	a	ab	ab	ab	ab	a	a	ab	ab	a	a	a	a	a	a	a	ab	a	ab	a	ab	ab	ab	a	a	a	a	a	a	a	a	ab	a	a	ab	a	a	ab	a	a	ab	a	a	a	ab	ab	a	ab	a	a	a	a	a	a	a	a	ab	ab	a	a	a	a	ab	a	a	ab	a	a	ab	a	ab	ab	ab	a	ab	a	ab	ab	ab	ab	ab	ab	ab	a	a	ab	a	ab	ab	ab	a	a	a	ab	ab	a	ab	ab	ab	a	ab	ab	a	ab	ab	ab	a	a	a	a	a	ab
LG4-4.bin_2806.4060008-4069745	coseg	47	LG4-4	35.73	Fvb4-4	4167995	a	ab	a	ab	ab	ab	a	a	a	a	a	ab	ab	ab	a	ab	ab	a	a	ab	a	ab	ab	a	ab	a	ab	ab	ab	a	a	ab	a	a	ab	ab	ab	a	ab	ab	a	a	ab	a	a	a	a	a	ab	ab	a	a	a	ab	a	ab	ab	ab	ab	ab	ab	a	ab	ab	a	a	ab	a	ab	a	a	ab	ab	ab	ab	a	a	ab	ab	a	a	a	a	a	a	a	ab	a	ab	a	ab	ab	ab	a	a	a	a	a	a	a	a	ab	a	a	ab	a	a	ab	a	a	ab	a	a	a	ab	ab	a	ab	a	a	a	a	a	a	a	a	ab	ab	a	a	a	a	ab	a	a	ab	a	a	ab	a	ab	ab	ab	a	ab	a	ab	ab	ab	ab	ab	ab	ab	a	a	ab	a	ab	ab	ab	a	a	a	ab	ab	a	ab	ab	ab	a	ab	ab	a	ab	ab	ab	a	a	a	a	a	ab
LG4-4.bin_2839.4071220-4079979	coseg	61	LG4-4	35.73	Fvb4-4	4167995	a	ab	a	ab	ab	ab	a	a	a	a	a	ab	ab	ab	a	ab	ab	a	a	ab	a	ab	ab	a	ab	a	ab	ab	ab	a	a	ab	a	a	ab	ab	ab	a	ab	ab	a	a	ab	a	a	a	a	a	ab	ab	a	a	a	ab	a	ab	ab	ab	ab	ab	ab	a	ab	ab	a	a	ab	a	ab	a	a	ab	ab	ab	ab	a	a	ab	ab	a	a	a	a	a	a	a	ab	a	ab	a	ab	ab	ab	a	a	a	a	a	a	a	a	ab	a	a	ab	a	a	ab	a	a	ab	a	a	a	ab	ab	a	ab	a	a	a	a	a	a	a	a	ab	ab	a	a	a	a	ab	a	a	ab	a	a	ab	a	ab	ab	ab	a	ab	a	ab	ab	ab	ab	ab	ab	ab	a	a	ab	a	ab	ab	ab	a	a	a	ab	ab	a	ab	ab	ab	a	ab	ab	a	ab	ab	ab	a	a	a	a	a	ab
LG4-4.bin_2869.4121279-4129154	coseg	11	LG4-4	35.73	Fvb4-4	4167995	a	ab	a	ab	ab	ab	a	a	a	a	a	ab	ab	ab	a	ab	ab	a	a	ab	a	ab	ab	a	ab	a	ab	ab	ab	a	a	ab	a	a	ab	ab	ab	a	ab	ab	a	a	ab	a	a	a	a	a	ab	ab	a	a	a	ab	a	ab	ab	ab	ab	ab	ab	a	ab	ab	a	a	ab	a	ab	a	a	ab	ab	ab	ab	a	a	ab	ab	a	a	a	a	a	a	a	ab	a	ab	a	ab	ab	ab	a	a	a	a	a	a	a	a	ab	a	a	ab	a	a	ab	a	a	ab	a	a	a	ab	ab	a	ab	a	a	a	a	a	a	a	a	ab	ab	a	a	a	a	ab	a	a	ab	a	a	ab	a	ab	ab	ab	a	ab	a	ab	ab	ab	ab	ab	ab	ab	a	a	ab	a	ab	ab	ab	a	a	a	ab	ab	a	ab	ab	ab	a	ab	ab	a	ab	ab	ab	a	a	a	a	a	ab
LG4-4.bin_2871.4130302-4139393	coseg	9	LG4-4	35.73	Fvb4-4	4167995	a	ab	a	ab	ab	ab	a	a	a	a	a	ab	ab	ab	a	ab	ab	a	a	ab	a	ab	ab	a	ab	a	ab	ab	ab	a	a	ab	a	a	ab	ab	ab	a	ab	ab	a	a	ab	a	a	a	a	a	ab	ab	a	a	a	ab	a	ab	ab	ab	ab	ab	ab	a	ab	ab	a	a	ab	a	ab	a	a	ab	ab	ab	ab	a	a	ab	ab	a	a	a	a	a	a	a	ab	a	ab	a	ab	ab	ab	a	a	a	a	a	a	a	a	ab	a	a	ab	a	a	ab	a	a	ab	a	a	a	ab	ab	a	ab	a	a	a	a	a	a	a	a	ab	ab	a	a	a	a	ab	a	a	ab	a	a	ab	a	ab	ab	ab	a	ab	a	ab	ab	ab	ab	ab	ab	ab	a	a	ab	a	ab	ab	ab	a	a	a	ab	ab	a	ab	ab	ab	a	ab	ab	a	ab	ab	ab	a	a	a	a	a	ab
LG4-4.bin_2929.4192119-4198770	coseg	9	LG4-4	35.73	Fvb4-4	4167995	a	ab	a	ab	ab	ab	a	a	a	a	a	ab	ab	ab	a	ab	ab	a	a	ab	a	ab	ab	a	ab	a	ab	ab	ab	a	a	ab	a	a	ab	ab	ab	a	ab	ab	a	a	ab	a	a	a	a	a	ab	ab	a	a	a	ab	a	ab	ab	ab	ab	ab	ab	a	ab	ab	a	a	ab	a	ab	a	a	ab	ab	ab	ab	a	a	ab	ab	a	a	a	a	a	a	a	ab	a	ab	a	ab	ab	ab	a	a	a	a	a	a	a	a	ab	a	a	ab	a	a	ab	a	a	ab	a	a	a	ab	ab	a	ab	a	a	a	a	a	a	a	a	ab	ab	a	a	a	a	ab	a	a	ab	a	a	ab	a	ab	ab	ab	a	ab	a	ab	ab	ab	ab	ab	ab	ab	a	a	ab	a	ab	ab	ab	a	a	a	ab	ab	a	ab	ab	ab	a	ab	ab	a	ab	ab	ab	a	a	a	a	a	ab
LG4-4.bin_2935.4200421-4209005	coseg	13	LG4-4	35.73	Fvb4-4	4167995	a	ab	a	ab	ab	ab	a	a	a	a	a	ab	ab	ab	a	ab	ab	a	a	ab	a	ab	ab	a	ab	a	ab	ab	ab	a	a	ab	a	a	ab	ab	ab	a	ab	ab	a	a	ab	a	a	a	a	a	ab	ab	a	a	a	ab	a	ab	ab	ab	ab	ab	ab	a	ab	ab	a	a	ab	a	ab	a	a	ab	ab	ab	ab	a	a	ab	ab	a	a	a	a	a	a	a	ab	a	ab	a	ab	ab	ab	a	a	a	a	a	a	a	a	ab	a	a	ab	a	a	ab	a	a	ab	a	a	a	ab	ab	a	ab	a	a	a	a	a	a	a	a	ab	ab	a	a	a	a	ab	a	a	ab	a	a	ab	a	ab	ab	ab	a	ab	a	ab	ab	ab	ab	ab	ab	ab	a	a	ab	a	ab	ab	ab	a	a	a	ab	ab	a	ab	ab	ab	a	ab	ab	a	ab	ab	ab	a	a	a	a	a	ab
LG4-4.bin_2971.4281399-4289559	coseg	13	LG4-4	35.73	Fvb4-4	4167995	a	ab	a	ab	ab	ab	a	a	a	a	a	ab	ab	ab	a	ab	ab	a	a	ab	a	ab	ab	a	ab	a	ab	ab	ab	a	a	ab	a	a	ab	ab	ab	a	ab	ab	a	a	ab	a	a	a	a	a	ab	ab	a	a	a	ab	a	ab	ab	ab	ab	ab	ab	a	ab	ab	a	a	ab	a	ab	a	a	ab	ab	ab	ab	a	a	ab	ab	a	a	a	a	a	a	a	ab	a	ab	a	ab	ab	ab	a	a	a	a	a	a	a	a	ab	a	a	ab	a	a	ab	a	a	ab	a	a	a	ab	ab	a	ab	a	a	a	a	a	a	a	a	ab	ab	a	a	a	a	ab	a	a	ab	a	a	ab	a	ab	ab	ab	a	ab	a	ab	ab	ab	ab	ab	ab	ab	a	a	ab	a	ab	ab	ab	a	a	a	ab	ab	a	ab	ab	ab	a	ab	ab	a	ab	ab	ab	a	a	a	a	a	ab
LG4-4.bin_2985.4290007-4299456	coseg	29	LG4-4	35.73	Fvb4-4	4167995	a	ab	a	ab	ab	ab	a	a	a	a	a	ab	ab	ab	a	ab	ab	a	a	ab	a	ab	ab	a	ab	a	ab	ab	ab	a	a	ab	a	a	ab	ab	ab	a	ab	ab	a	a	ab	a	a	a	a	a	ab	ab	a	a	a	ab	a	ab	ab	ab	ab	ab	ab	a	ab	ab	a	a	ab	a	ab	a	a	ab	ab	ab	ab	a	a	ab	ab	a	a	a	a	a	a	a	ab	a	ab	a	ab	ab	ab	a	a	a	a	a	a	a	a	ab	a	a	ab	a	a	ab	a	a	ab	a	a	a	ab	ab	a	ab	a	a	a	a	a	a	a	a	ab	ab	a	a	a	a	ab	a	a	ab	a	a	ab	a	ab	ab	ab	a	ab	a	ab	ab	ab	ab	ab	ab	ab	a	a	ab	a	ab	ab	ab	a	a	a	ab	ab	a	ab	ab	ab	a	ab	ab	a	ab	ab	ab	a	a	a	a	a	ab
LG4-4.bin_2993.4300044-4309391	coseg	26	LG4-4	35.73	Fvb4-4	4167995	a	ab	a	ab	ab	ab	a	a	a	a	a	ab	ab	ab	a	ab	ab	a	a	ab	a	ab	ab	a	ab	a	ab	ab	ab	a	a	ab	a	a	ab	ab	ab	a	ab	ab	a	a	ab	a	a	a	a	a	ab	ab	a	a	a	ab	a	ab	ab	ab	ab	ab	ab	a	ab	ab	a	a	ab	a	ab	a	a	ab	ab	ab	ab	a	a	ab	ab	a	a	a	a	a	a	a	ab	a	ab	a	ab	ab	ab	a	a	a	a	a	a	a	a	ab	a	a	ab	a	a	ab	a	a	ab	a	a	a	ab	ab	a	ab	a	a	a	a	a	a	a	a	ab	ab	a	a	a	a	ab	a	a	ab	a	a	ab	a	ab	ab	ab	a	ab	a	ab	ab	ab	ab	ab	ab	ab	a	a	ab	a	ab	ab	ab	a	a	a	ab	ab	a	ab	ab	ab	a	ab	ab	a	ab	ab	ab	a	a	a	a	a	ab
LG4-4.bin_3003.4310167-4318191	coseg	27	LG4-4	35.73	Fvb4-4	4167995	a	ab	a	ab	ab	ab	a	a	a	a	a	ab	ab	ab	a	ab	ab	a	a	ab	a	ab	ab	a	ab	a	ab	ab	ab	a	a	ab	a	a	ab	ab	ab	a	ab	ab	a	a	ab	a	a	a	a	a	ab	ab	a	a	a	ab	a	ab	ab	ab	ab	ab	ab	a	ab	ab	a	a	ab	a	ab	a	a	ab	ab	ab	ab	a	a	ab	ab	a	a	a	a	a	a	a	ab	a	ab	a	ab	ab	ab	a	a	a	a	a	a	a	a	ab	a	a	ab	a	a	ab	a	a	ab	a	a	a	ab	ab	a	ab	a	a	a	a	a	a	a	a	ab	ab	a	a	a	a	ab	a	a	ab	a	a	ab	a	ab	ab	ab	a	ab	a	ab	ab	ab	ab	ab	ab	ab	a	a	ab	a	ab	ab	ab	a	a	a	ab	ab	a	ab	ab	ab	a	ab	ab	a	ab	ab	ab	a	a	a	a	a	ab
LG4-4.bin_3041.4340445-4349507	coseg	35	LG4-4	35.73	Fvb4-4	4167995	a	ab	a	ab	ab	ab	a	a	a	a	a	ab	ab	ab	a	ab	ab	a	a	ab	a	ab	ab	a	ab	a	ab	ab	ab	a	a	ab	a	a	ab	ab	ab	a	ab	ab	a	a	ab	a	a	a	a	a	ab	ab	a	a	a	ab	a	ab	ab	ab	ab	ab	ab	a	ab	ab	a	a	ab	a	ab	a	a	ab	ab	ab	ab	a	a	ab	ab	a	a	a	a	a	a	a	ab	a	ab	a	ab	ab	ab	a	a	a	a	a	a	a	a	ab	a	a	ab	a	a	ab	a	a	ab	a	a	a	ab	ab	a	ab	a	a	a	a	a	a	a	a	ab	ab	a	a	a	a	ab	a	a	ab	a	a	ab	a	ab	ab	ab	a	ab	a	ab	ab	ab	ab	ab	ab	ab	a	a	ab	a	ab	ab	ab	a	a	a	ab	ab	a	ab	ab	ab	a	ab	ab	a	ab	ab	ab	a	a	a	a	a	ab
LG4-4.bin_3043.4350255-4358936	coseg	95	LG4-4	35.73	Fvb4-4	4167995	a	ab	a	ab	ab	ab	a	a	a	a	a	ab	ab	ab	a	ab	ab	a	a	ab	a	ab	ab	a	ab	a	ab	ab	ab	a	a	ab	a	a	ab	ab	ab	a	ab	ab	a	a	ab	a	a	a	a	a	ab	ab	a	a	a	ab	a	ab	ab	ab	ab	ab	ab	a	ab	ab	a	a	ab	a	ab	a	a	ab	ab	ab	ab	a	a	ab	ab	a	a	a	a	a	a	a	ab	a	ab	a	ab	ab	ab	a	a	a	a	a	a	a	a	ab	a	a	ab	a	a	ab	a	a	ab	a	a	a	ab	ab	a	ab	a	a	a	a	a	a	a	a	ab	ab	a	a	a	a	ab	a	a	ab	a	a	ab	a	ab	ab	ab	a	ab	a	ab	ab	ab	ab	ab	ab	ab	a	a	ab	a	ab	ab	ab	a	a	a	ab	ab	a	ab	ab	ab	a	ab	ab	a	ab	ab	ab	a	a	a	a	a	ab
LG4-4.bin_3046.4360108-4369760	coseg	121	LG4-4	35.73	Fvb4-4	4167995	a	ab	a	ab	ab	ab	a	a	a	a	a	ab	ab	ab	a	ab	ab	a	a	ab	a	ab	ab	a	ab	a	ab	ab	ab	a	a	ab	a	a	ab	ab	ab	a	ab	ab	a	a	ab	a	a	a	a	a	ab	ab	a	a	a	ab	a	ab	ab	ab	ab	ab	ab	a	ab	ab	a	a	ab	a	ab	a	a	ab	ab	ab	ab	a	a	ab	ab	a	a	a	a	a	a	a	ab	a	ab	a	ab	ab	ab	a	a	a	a	a	a	a	a	ab	a	a	ab	a	a	ab	a	a	ab	a	a	a	ab	ab	a	ab	a	a	a	a	a	a	a	a	ab	ab	a	a	a	a	ab	a	a	ab	a	a	ab	a	ab	ab	ab	a	ab	a	ab	ab	ab	ab	ab	ab	ab	a	a	ab	a	ab	ab	ab	a	a	a	ab	ab	a	ab	ab	ab	a	ab	ab	a	ab	ab	ab	a	a	a	a	a	ab
LG4-4.bin_3050.4371958-4379997	coseg	68	LG4-4	35.73	Fvb4-4	4167995	a	ab	a	ab	ab	ab	a	a	a	a	a	ab	ab	ab	a	ab	ab	a	a	ab	a	ab	ab	a	ab	a	ab	ab	ab	a	a	ab	a	a	ab	ab	ab	a	ab	ab	a	a	ab	a	a	a	a	a	ab	ab	a	a	a	ab	a	ab	ab	ab	ab	ab	ab	a	ab	ab	a	a	ab	a	ab	a	a	ab	ab	ab	ab	a	a	ab	ab	a	a	a	a	a	a	a	ab	a	ab	a	ab	ab	ab	a	a	a	a	a	a	a	a	ab	a	a	ab	a	a	ab	a	a	ab	a	a	a	ab	ab	a	ab	a	a	a	a	a	a	a	a	ab	ab	a	a	a	a	ab	a	a	ab	a	a	ab	a	ab	ab	ab	a	ab	a	ab	ab	ab	ab	ab	ab	ab	a	a	ab	a	ab	ab	ab	a	a	a	ab	ab	a	ab	ab	ab	a	ab	ab	a	ab	ab	ab	a	a	a	a	a	ab
LG4-4.bin_3053.4380165-4383112	coseg	20	LG4-4	35.73	Fvb4-4	4167995	a	ab	a	ab	ab	ab	a	a	a	a	a	ab	ab	ab	a	ab	ab	a	a	ab	a	ab	ab	a	ab	a	ab	ab	ab	a	a	ab	a	a	ab	ab	ab	a	ab	ab	a	a	ab	a	a	a	a	a	ab	ab	a	a	a	ab	a	ab	ab	ab	ab	ab	ab	a	ab	ab	a	a	ab	a	ab	a	a	ab	ab	ab	ab	a	a	ab	ab	a	a	a	a	a	a	a	ab	a	ab	a	ab	ab	ab	a	a	a	a	a	a	a	a	ab	a	a	ab	a	a	ab	a	a	ab	a	a	a	ab	ab	a	ab	a	a	a	a	a	a	a	a	ab	ab	a	a	a	a	ab	a	a	ab	a	a	ab	a	ab	ab	ab	a	ab	a	ab	ab	ab	ab	ab	ab	ab	a	a	ab	a	ab	ab	ab	a	a	a	ab	ab	a	ab	ab	ab	a	ab	ab	a	ab	ab	ab	a	a	a	a	a	ab
LG4-4.bin_3095.4432466-4438724	coseg	20	LG4-4	35.73	Fvb4-4	4167995	a	ab	a	ab	ab	ab	a	a	a	a	a	ab	ab	ab	a	ab	ab	a	a	ab	a	ab	ab	a	ab	a	ab	ab	ab	a	a	ab	a	a	ab	ab	ab	a	ab	ab	a	a	ab	a	a	a	a	a	ab	ab	a	a	a	ab	a	ab	ab	ab	ab	ab	ab	a	ab	ab	a	a	ab	a	ab	a	a	ab	ab	ab	ab	a	a	ab	ab	a	a	a	a	a	a	a	ab	a	ab	a	ab	ab	ab	a	a	a	a	a	a	a	a	ab	a	a	ab	a	a	ab	a	a	ab	a	a	a	ab	ab	a	ab	a	a	a	a	a	a	a	a	ab	ab	a	a	a	a	ab	a	a	ab	a	a	ab	a	ab	ab	ab	a	ab	a	ab	ab	ab	ab	ab	ab	ab	a	a	ab	a	ab	ab	ab	a	a	a	ab	ab	a	ab	ab	ab	a	ab	ab	a	ab	ab	ab	a	a	a	a	a	ab
LG4-4.bin_3102.4440055-4449939	coseg	96	LG4-4	35.73	Fvb4-4	4167995	a	ab	a	ab	ab	ab	a	a	a	a	a	ab	ab	ab	a	ab	ab	a	a	ab	a	ab	ab	a	ab	a	ab	ab	ab	a	a	ab	a	a	ab	ab	ab	a	ab	ab	a	a	ab	a	a	a	a	a	ab	ab	a	a	a	ab	a	ab	ab	ab	ab	ab	ab	a	ab	ab	a	a	ab	a	ab	a	a	ab	ab	ab	ab	a	a	ab	ab	a	a	a	a	a	a	a	ab	a	ab	a	ab	ab	ab	a	a	a	a	a	a	a	a	ab	a	a	ab	a	a	ab	a	a	ab	a	a	a	ab	ab	a	ab	a	a	a	a	a	a	a	a	ab	ab	a	a	a	a	ab	a	a	ab	a	a	ab	a	ab	ab	ab	a	ab	a	ab	ab	ab	ab	ab	ab	ab	a	a	ab	a	ab	ab	ab	a	a	a	ab	ab	a	ab	ab	ab	a	ab	ab	a	ab	ab	ab	a	a	a	a	a	ab
LG4-4.bin_3107.4450305-4458322	coseg	12	LG4-4	35.73	Fvb4-4	4167995	a	ab	a	ab	ab	ab	a	a	a	a	a	ab	ab	ab	a	ab	ab	a	a	ab	a	ab	ab	a	ab	a	ab	ab	ab	a	a	ab	a	a	ab	ab	ab	a	ab	ab	a	a	ab	a	a	a	a	a	ab	ab	a	a	a	ab	a	ab	ab	ab	ab	ab	ab	a	ab	ab	a	a	ab	a	ab	a	a	ab	ab	ab	ab	a	a	ab	ab	a	a	a	a	a	a	a	ab	a	ab	a	ab	ab	ab	a	a	a	a	a	a	a	a	ab	a	a	ab	a	a	ab	a	a	ab	a	a	a	ab	ab	a	ab	a	a	a	a	a	a	a	a	ab	ab	a	a	a	a	ab	a	a	ab	a	a	ab	a	ab	ab	ab	a	ab	a	ab	ab	ab	ab	ab	ab	ab	a	a	ab	a	ab	ab	ab	a	a	a	ab	ab	a	ab	ab	ab	a	ab	ab	a	ab	ab	ab	a	a	a	a	a	ab
LG4-4.bin_3113.4480441-4489966	coseg	76	LG4-4	35.73	Fvb4-4	4167995	a	ab	a	ab	ab	ab	a	a	a	a	a	ab	ab	ab	a	ab	ab	a	a	ab	a	ab	ab	a	ab	a	ab	ab	ab	a	a	ab	a	a	ab	ab	ab	a	ab	ab	a	a	ab	a	a	a	a	a	ab	ab	a	a	a	ab	a	ab	ab	ab	ab	ab	ab	a	ab	ab	a	a	ab	a	ab	a	a	ab	ab	ab	ab	a	a	ab	ab	a	a	a	a	a	a	a	ab	a	ab	a	ab	ab	ab	a	a	a	a	a	a	a	a	ab	a	a	ab	a	a	ab	a	a	ab	a	a	a	ab	ab	a	ab	a	a	a	a	a	a	a	a	ab	ab	a	a	a	a	ab	a	a	ab	a	a	ab	a	ab	ab	ab	a	ab	a	ab	ab	ab	ab	ab	ab	ab	a	a	ab	a	ab	ab	ab	a	a	a	ab	ab	a	ab	ab	ab	a	ab	ab	a	ab	ab	ab	a	a	a	a	a	ab
LG4-4.bin_3116.4490402-4499961	coseg	121	LG4-4	35.73	Fvb4-4	4167995	a	ab	a	ab	ab	ab	a	a	a	a	a	ab	ab	ab	a	ab	ab	a	a	ab	a	ab	ab	a	ab	a	ab	ab	ab	a	a	ab	a	a	ab	ab	ab	a	ab	ab	a	a	ab	a	a	a	a	a	ab	ab	a	a	a	ab	a	ab	ab	ab	ab	ab	ab	a	ab	ab	a	a	ab	a	ab	a	a	ab	ab	ab	ab	a	a	ab	ab	a	a	a	a	a	a	a	ab	a	ab	a	ab	ab	ab	a	a	a	a	a	a	a	a	ab	a	a	ab	a	a	ab	a	a	ab	a	a	a	ab	ab	a	ab	a	a	a	a	a	a	a	a	ab	ab	a	a	a	a	ab	a	a	ab	a	a	ab	a	ab	ab	ab	a	ab	a	ab	ab	ab	ab	ab	ab	ab	a	a	ab	a	ab	ab	ab	a	a	a	ab	ab	a	ab	ab	ab	a	ab	ab	a	ab	ab	ab	a	a	a	a	a	ab
LG4-4.bin_3119.4500309-4509916	coseg	68	LG4-4	35.73	Fvb4-4	4167995	a	ab	a	ab	ab	ab	a	a	a	a	a	ab	ab	ab	a	ab	ab	a	a	ab	a	ab	ab	a	ab	a	ab	ab	ab	a	a	ab	a	a	ab	ab	ab	a	ab	ab	a	a	ab	a	a	a	a	a	ab	ab	a	a	a	ab	a	ab	ab	ab	ab	ab	ab	a	ab	ab	a	a	ab	a	ab	a	a	ab	ab	ab	ab	a	a	ab	ab	a	a	a	a	a	a	a	ab	a	ab	a	ab	ab	ab	a	a	a	a	a	a	a	a	ab	a	a	ab	a	a	ab	a	a	ab	a	a	a	ab	ab	a	ab	a	a	a	a	a	a	a	a	ab	ab	a	a	a	a	ab	a	a	ab	a	a	ab	a	ab	ab	ab	a	ab	a	ab	ab	ab	ab	ab	ab	ab	a	a	ab	a	ab	ab	ab	a	a	a	ab	ab	a	ab	ab	ab	a	ab	ab	a	ab	ab	ab	a	a	a	a	a	ab
LG4-4.bin_3133.4520205-4525290	coseg	21	LG4-4	35.73	Fvb4-4	4167995	a	ab	a	ab	ab	ab	a	a	a	a	a	ab	ab	ab	a	ab	ab	a	a	ab	a	ab	ab	a	ab	a	ab	ab	ab	a	a	ab	a	a	ab	ab	ab	a	ab	ab	a	a	ab	a	a	a	a	a	ab	ab	a	a	a	ab	a	ab	ab	ab	ab	ab	ab	a	ab	ab	a	a	ab	a	ab	a	a	ab	ab	ab	ab	a	a	ab	ab	a	a	a	a	a	a	a	ab	a	ab	a	ab	ab	ab	a	a	a	a	a	a	a	a	ab	a	a	ab	a	a	ab	a	a	ab	a	a	a	ab	ab	a	ab	a	a	a	a	a	a	a	a	ab	ab	a	a	a	a	ab	a	a	ab	a	a	ab	a	ab	ab	ab	a	ab	a	ab	ab	ab	ab	ab	ab	ab	a	a	ab	a	ab	ab	ab	a	a	a	ab	ab	a	ab	ab	ab	a	ab	ab	a	ab	ab	ab	a	a	a	a	a	ab
LG4-4.bin_3138.4534006-4539955	coseg	53	LG4-4	35.73	Fvb4-4	4167995	a	ab	a	ab	ab	ab	a	a	a	a	a	ab	ab	ab	a	ab	ab	a	a	ab	a	ab	ab	a	ab	a	ab	ab	ab	a	a	ab	a	a	ab	ab	ab	a	ab	ab	a	a	ab	a	a	a	a	a	ab	ab	a	a	a	ab	a	ab	ab	ab	ab	ab	ab	a	ab	ab	a	a	ab	a	ab	a	a	ab	ab	ab	ab	a	a	ab	ab	a	a	a	a	a	a	a	ab	a	ab	a	ab	ab	ab	a	a	a	a	a	a	a	a	ab	a	a	ab	a	a	ab	a	a	ab	a	a	a	ab	ab	a	ab	a	a	a	a	a	a	a	a	ab	ab	a	a	a	a	ab	a	a	ab	a	a	ab	a	ab	ab	ab	a	ab	a	ab	ab	ab	ab	ab	ab	ab	a	a	ab	a	ab	ab	ab	a	a	a	ab	ab	a	ab	ab	ab	a	ab	ab	a	ab	ab	ab	a	a	a	a	a	ab
LG4-4.bin_3166.4550100-4559971	coseg	82	LG4-4	35.73	Fvb4-4	4167995	a	ab	a	ab	ab	ab	a	a	a	a	a	ab	ab	ab	a	ab	ab	a	a	ab	a	ab	ab	a	ab	a	ab	ab	ab	a	a	ab	a	a	ab	ab	ab	a	ab	ab	a	a	ab	a	a	a	a	a	ab	ab	a	a	a	ab	a	ab	ab	ab	ab	ab	ab	a	ab	ab	a	a	ab	a	ab	a	a	ab	ab	ab	ab	a	a	ab	ab	a	a	a	a	a	a	a	ab	a	ab	a	ab	ab	ab	a	a	a	a	a	a	a	a	ab	a	a	ab	a	a	ab	a	a	ab	a	a	a	ab	ab	a	ab	a	a	a	a	a	a	a	a	ab	ab	a	a	a	a	ab	a	a	ab	a	a	ab	a	ab	ab	ab	a	ab	a	ab	ab	ab	ab	ab	ab	ab	a	a	ab	a	ab	ab	ab	a	a	a	ab	ab	a	ab	ab	ab	a	ab	ab	a	ab	ab	ab	a	a	a	a	a	ab
LG4-4.bin_3175.4560173-4567882	coseg	14	LG4-4	35.73	Fvb4-4	4167995	a	ab	a	ab	ab	ab	a	a	a	a	a	ab	ab	ab	a	ab	ab	a	a	ab	a	ab	ab	a	ab	a	ab	ab	ab	a	a	ab	a	a	ab	ab	ab	a	ab	ab	a	a	ab	a	a	a	a	a	ab	ab	a	a	a	ab	a	ab	ab	ab	ab	ab	ab	a	ab	ab	a	a	ab	a	ab	a	a	ab	ab	ab	ab	a	a	ab	ab	a	a	a	a	a	a	a	ab	a	ab	a	ab	ab	ab	a	a	a	a	a	a	a	a	ab	a	a	ab	a	a	ab	a	a	ab	a	a	a	ab	ab	a	ab	a	a	a	a	a	a	a	a	ab	ab	a	a	a	a	ab	a	a	ab	a	a	ab	a	ab	ab	ab	a	ab	a	ab	ab	ab	ab	ab	ab	ab	a	a	ab	a	ab	ab	ab	a	a	a	ab	ab	a	ab	ab	ab	a	ab	ab	a	ab	ab	ab	a	a	a	a	a	ab
LG4-4.bin_3194.4621623-4629585	coseg	12	LG4-4	35.73	Fvb4-4	4167995	a	ab	a	ab	ab	ab	a	a	a	a	a	ab	ab	ab	a	ab	ab	a	a	ab	a	ab	ab	a	ab	a	ab	ab	ab	a	a	ab	a	a	ab	ab	ab	a	ab	ab	a	a	ab	a	a	a	a	a	ab	ab	a	a	a	ab	a	ab	ab	ab	ab	ab	ab	a	ab	ab	a	a	ab	a	ab	a	a	ab	ab	ab	ab	a	a	ab	ab	a	a	a	a	a	a	a	ab	a	ab	a	ab	ab	ab	a	a	a	a	a	a	a	a	ab	a	a	ab	a	a	ab	a	a	ab	a	a	a	ab	ab	a	ab	a	a	a	a	a	a	a	a	ab	ab	a	a	a	a	ab	a	a	ab	a	a	ab	a	ab	ab	ab	a	ab	a	ab	ab	ab	ab	ab	ab	ab	a	a	ab	a	ab	ab	ab	a	a	a	ab	ab	a	ab	ab	ab	a	ab	ab	a	ab	ab	ab	a	a	a	a	a	ab
LG4-4.bin_3215.4630345-4637692	coseg	17	LG4-4	35.73	Fvb4-4	4167995	a	ab	a	ab	ab	ab	a	a	a	a	a	ab	ab	ab	a	ab	ab	a	a	ab	a	ab	ab	a	ab	a	ab	ab	ab	a	a	ab	a	a	ab	ab	ab	a	ab	ab	a	a	ab	a	a	a	a	a	ab	ab	a	a	a	ab	a	ab	ab	ab	ab	ab	ab	a	ab	ab	a	a	ab	a	ab	a	a	ab	ab	ab	ab	a	a	ab	ab	a	a	a	a	a	a	a	ab	a	ab	a	ab	ab	ab	a	a	a	a	a	a	a	a	ab	a	a	ab	a	a	ab	a	a	ab	a	a	a	ab	ab	a	ab	a	a	a	a	a	a	a	a	ab	ab	a	a	a	a	ab	a	a	ab	a	a	ab	a	ab	ab	ab	a	ab	a	ab	ab	ab	ab	ab	ab	ab	a	a	ab	a	ab	ab	ab	a	a	a	ab	ab	a	ab	ab	ab	a	ab	ab	a	ab	ab	ab	a	a	a	a	a	ab
LG4-4.bin_3270.4690231-4695935	coseg	9	LG4-4	35.73	Fvb4-4	4167995	a	ab	a	ab	ab	ab	a	a	a	a	a	ab	ab	ab	a	ab	ab	a	a	ab	a	ab	ab	a	ab	a	ab	ab	ab	a	a	ab	a	a	ab	ab	ab	a	ab	ab	a	a	ab	a	a	a	a	a	ab	ab	a	a	a	ab	a	ab	ab	ab	ab	ab	ab	a	ab	ab	a	a	ab	a	ab	a	a	ab	ab	ab	ab	a	a	ab	ab	a	a	a	a	a	a	a	ab	a	ab	a	ab	ab	ab	a	a	a	a	a	a	a	a	ab	a	a	ab	a	a	ab	a	a	ab	a	a	a	ab	ab	a	ab	a	a	a	a	a	a	a	a	ab	ab	a	a	a	a	ab	a	a	ab	a	a	ab	a	ab	ab	ab	a	ab	a	ab	ab	ab	ab	ab	ab	ab	a	a	ab	a	ab	ab	ab	a	a	a	ab	ab	a	ab	ab	ab	a	ab	ab	a	ab	ab	ab	a	a	a	a	a	ab
LG4-4.bin_3299.4720241-4726001	coseg	9	LG4-4	35.73	Fvb4-4	4167995	a	ab	a	ab	ab	ab	a	a	a	a	a	ab	ab	ab	a	ab	ab	a	a	ab	a	ab	ab	a	ab	a	ab	ab	ab	a	a	ab	a	a	ab	ab	ab	a	ab	ab	a	a	ab	a	a	a	a	a	ab	ab	a	a	a	ab	a	ab	ab	ab	ab	ab	ab	a	ab	ab	a	a	ab	a	ab	a	a	ab	ab	ab	ab	a	a	ab	ab	a	a	a	a	a	a	a	ab	a	ab	a	ab	ab	ab	a	a	a	a	a	a	a	a	ab	a	a	ab	a	a	ab	a	a	ab	a	a	a	ab	ab	a	ab	a	a	a	a	a	a	a	a	ab	ab	a	a	a	a	ab	a	a	ab	a	a	ab	a	ab	ab	ab	a	ab	a	ab	ab	ab	ab	ab	ab	ab	a	a	ab	a	ab	ab	ab	a	a	a	ab	ab	a	ab	ab	ab	a	ab	ab	a	ab	ab	ab	a	a	a	a	a	ab
LG4-4.bin_3304.4741029-4749348	coseg	14	LG4-4	35.73	Fvb4-4	4167995	a	ab	a	ab	ab	ab	a	a	a	a	a	ab	ab	ab	a	ab	ab	a	a	ab	a	ab	ab	a	ab	a	ab	ab	ab	a	a	ab	a	a	ab	ab	ab	a	ab	ab	a	a	ab	a	a	a	a	a	ab	ab	a	a	a	ab	a	ab	ab	ab	ab	ab	ab	a	ab	ab	a	a	ab	a	ab	a	a	ab	ab	ab	ab	a	a	ab	ab	a	a	a	a	a	a	a	ab	a	ab	a	ab	ab	ab	a	a	a	a	a	a	a	a	ab	a	a	ab	a	a	ab	a	a	ab	a	a	a	ab	ab	a	ab	a	a	a	a	a	a	a	a	ab	ab	a	a	a	a	ab	a	a	ab	a	a	ab	a	ab	ab	ab	a	ab	a	ab	ab	ab	ab	ab	ab	ab	a	a	ab	a	ab	ab	ab	a	a	a	ab	ab	a	ab	ab	ab	a	ab	ab	a	ab	ab	ab	a	a	a	a	a	ab
LG4-4.bin_3333.4760141-4764863	coseg	11	LG4-4	35.73	Fvb4-4	4167995	a	ab	a	ab	ab	ab	a	a	a	a	a	ab	ab	ab	a	ab	ab	a	a	ab	a	ab	ab	a	ab	a	ab	ab	ab	a	a	ab	a	a	ab	ab	ab	a	ab	ab	a	a	ab	a	a	a	a	a	ab	ab	a	a	a	ab	a	ab	ab	ab	ab	ab	ab	a	ab	ab	a	a	ab	a	ab	a	a	ab	ab	ab	ab	a	a	ab	ab	a	a	a	a	a	a	a	ab	a	ab	a	ab	ab	ab	a	a	a	a	a	a	a	a	ab	a	a	ab	a	a	ab	a	a	ab	a	a	a	ab	ab	a	ab	a	a	a	a	a	a	a	a	ab	ab	a	a	a	a	ab	a	a	ab	a	a	ab	a	ab	ab	ab	a	ab	a	ab	ab	ab	ab	ab	ab	ab	a	a	ab	a	ab	ab	ab	a	a	a	ab	ab	a	ab	ab	ab	a	ab	ab	a	ab	ab	ab	a	a	a	a	a	ab
LG4-4.bin_3392.4801301-4809465	coseg	11	LG4-4	35.73	Fvb4-4	4167995	a	ab	a	ab	ab	ab	a	a	a	a	a	ab	ab	ab	a	ab	ab	a	a	ab	a	ab	ab	a	ab	a	ab	ab	ab	a	a	ab	a	a	ab	ab	ab	a	ab	ab	a	a	ab	a	a	a	a	a	ab	ab	a	a	a	ab	a	ab	ab	ab	ab	ab	ab	a	ab	ab	a	a	ab	a	ab	a	a	ab	ab	ab	ab	a	a	ab	ab	a	a	a	a	a	a	a	ab	a	ab	a	ab	ab	ab	a	a	a	a	a	a	a	a	ab	a	a	ab	a	a	ab	a	a	ab	a	a	a	ab	ab	a	ab	a	a	a	a	a	a	a	a	ab	ab	a	a	a	a	ab	a	a	ab	a	a	ab	a	ab	ab	ab	a	ab	a	ab	ab	ab	ab	ab	ab	ab	a	a	ab	a	ab	ab	ab	a	a	a	ab	ab	a	ab	ab	ab	a	ab	ab	a	ab	ab	ab	a	a	a	a	a	ab
LG4-4.bin_3397.4810776-4815079	coseg	26	LG4-4	35.73	Fvb4-4	4167995	a	ab	a	ab	ab	ab	a	a	a	a	a	ab	ab	ab	a	ab	ab	a	a	ab	a	ab	ab	a	ab	a	ab	ab	ab	a	a	ab	a	a	ab	ab	ab	a	ab	ab	a	a	ab	a	a	a	a	a	ab	ab	a	a	a	ab	a	ab	ab	ab	ab	ab	ab	a	ab	ab	a	a	ab	a	ab	a	a	ab	ab	ab	ab	a	a	ab	ab	a	a	a	a	a	a	a	ab	a	ab	a	ab	ab	ab	a	a	a	a	a	a	a	a	ab	a	a	ab	a	a	ab	a	a	ab	a	a	a	ab	ab	a	ab	a	a	a	a	a	a	a	a	ab	ab	a	a	a	a	ab	a	a	ab	a	a	ab	a	ab	ab	ab	a	ab	a	ab	ab	ab	ab	ab	ab	ab	a	a	ab	a	ab	ab	ab	a	a	a	ab	ab	a	ab	ab	ab	a	ab	ab	a	ab	ab	ab	a	a	a	a	a	ab
LG4-4.bin_3434.4872170-4879866	coseg	31	LG4-4	35.73	Fvb4-4	4167995	a	ab	a	ab	ab	ab	a	a	a	a	a	ab	ab	ab	a	ab	ab	a	a	ab	a	ab	ab	a	ab	a	ab	ab	ab	a	a	ab	a	a	ab	ab	ab	a	ab	ab	a	a	ab	a	a	a	a	a	ab	ab	a	a	a	ab	a	ab	ab	ab	ab	ab	ab	a	ab	ab	a	a	ab	a	ab	a	a	ab	ab	ab	ab	a	a	ab	ab	a	a	a	a	a	a	a	ab	a	ab	a	ab	ab	ab	a	a	a	a	a	a	a	a	ab	a	a	ab	a	a	ab	a	a	ab	a	a	a	ab	ab	a	ab	a	a	a	a	a	a	a	a	ab	ab	a	a	a	a	ab	a	a	ab	a	a	ab	a	ab	ab	ab	a	ab	a	ab	ab	ab	ab	ab	ab	ab	a	a	ab	a	ab	ab	ab	a	a	a	ab	ab	a	ab	ab	ab	a	ab	ab	a	ab	ab	ab	a	a	a	a	a	ab
LG4-4.bin_3439.4880374-4889695	coseg	33	LG4-4	35.73	Fvb4-4	4167995	a	ab	a	ab	ab	ab	a	a	a	a	a	ab	ab	ab	a	ab	ab	a	a	ab	a	ab	ab	a	ab	a	ab	ab	ab	a	a	ab	a	a	ab	ab	ab	a	ab	ab	a	a	ab	a	a	a	a	a	ab	ab	a	a	a	ab	a	ab	ab	ab	ab	ab	ab	a	ab	ab	a	a	ab	a	ab	a	a	ab	ab	ab	ab	a	a	ab	ab	a	a	a	a	a	a	a	ab	a	ab	a	ab	ab	ab	a	a	a	a	a	a	a	a	ab	a	a	ab	a	a	ab	a	a	ab	a	a	a	ab	ab	a	ab	a	a	a	a	a	a	a	a	ab	ab	a	a	a	a	ab	a	a	ab	a	a	ab	a	ab	ab	ab	a	ab	a	ab	ab	ab	ab	ab	ab	ab	a	a	ab	a	ab	ab	ab	a	a	a	ab	ab	a	ab	ab	ab	a	ab	ab	a	ab	ab	ab	a	a	a	a	a	ab
LG4-4.bin_3443.4890299-4899903	coseg	14	LG4-4	35.73	Fvb4-4	4167995	a	ab	a	ab	ab	ab	a	a	a	a	a	ab	ab	ab	a	ab	ab	a	a	ab	a	ab	ab	a	ab	a	ab	ab	ab	a	a	ab	a	a	ab	ab	ab	a	ab	ab	a	a	ab	a	a	a	a	a	ab	ab	a	a	a	ab	a	ab	ab	ab	ab	ab	ab	a	ab	ab	a	a	ab	a	ab	a	a	ab	ab	ab	ab	a	a	ab	ab	a	a	a	a	a	a	a	ab	a	ab	a	ab	ab	ab	a	a	a	a	a	a	a	a	ab	a	a	ab	a	a	ab	a	a	ab	a	a	a	ab	ab	a	ab	a	a	a	a	a	a	a	a	ab	ab	a	a	a	a	ab	a	a	ab	a	a	ab	a	ab	ab	ab	a	ab	a	ab	ab	ab	ab	ab	ab	ab	a	a	ab	a	ab	ab	ab	a	a	a	ab	ab	a	ab	ab	ab	a	ab	ab	a	ab	ab	ab	a	a	a	a	a	ab
LG4-4.bin_3460.4940861-4949868	coseg	8	LG4-4	35.73	Fvb4-4	4167995	a	ab	a	ab	ab	ab	a	a	a	a	a	ab	ab	ab	a	ab	ab	a	a	ab	a	ab	ab	a	ab	a	ab	ab	ab	a	a	ab	a	a	ab	ab	ab	a	ab	ab	a	a	ab	a	a	a	a	a	ab	ab	a	a	a	ab	a	ab	ab	ab	ab	ab	ab	a	ab	ab	a	a	ab	a	ab	a	a	ab	ab	ab	ab	a	a	ab	ab	a	a	a	a	a	a	a	ab	a	ab	a	ab	ab	ab	a	a	a	a	a	a	a	a	ab	a	a	ab	a	a	ab	a	a	ab	a	a	a	ab	ab	a	ab	a	a	a	a	a	a	a	a	ab	ab	a	a	a	a	ab	a	a	ab	a	a	ab	a	ab	ab	ab	a	ab	a	ab	ab	ab	ab	ab	ab	ab	a	a	ab	a	ab	ab	ab	a	a	a	ab	ab	a	ab	ab	ab	a	ab	ab	a	ab	ab	ab	a	a	a	a	a	ab
LG4-4.bin_3461.4950837-4959986	coseg	107	LG4-4	35.73	Fvb4-4	4167995	a	ab	a	ab	ab	ab	a	a	a	a	a	ab	ab	ab	a	ab	ab	a	a	ab	a	ab	ab	a	ab	a	ab	ab	ab	a	a	ab	a	a	ab	ab	ab	a	ab	ab	a	a	ab	a	a	a	a	a	ab	ab	a	a	a	ab	a	ab	ab	ab	ab	ab	ab	a	ab	ab	a	a	ab	a	ab	a	a	ab	ab	ab	ab	a	a	ab	ab	a	a	a	a	a	a	a	ab	a	ab	a	ab	ab	ab	a	a	a	a	a	a	a	a	ab	a	a	ab	a	a	ab	a	a	ab	a	a	a	ab	ab	a	ab	a	a	a	a	a	a	a	a	ab	ab	a	a	a	a	ab	a	a	ab	a	a	ab	a	ab	ab	ab	a	ab	a	ab	ab	ab	ab	ab	ab	ab	a	a	ab	a	ab	ab	ab	a	a	a	ab	ab	a	ab	ab	ab	a	ab	ab	a	ab	ab	ab	a	a	a	a	a	ab
LG4-4.bin_3508.5000948-5009922	coseg	35	LG4-4	35.73	Fvb4-4	4167995	a	ab	a	ab	ab	ab	a	a	a	a	a	ab	ab	ab	a	ab	ab	a	a	ab	a	ab	ab	a	ab	a	ab	ab	ab	a	a	ab	a	a	ab	ab	ab	a	ab	ab	a	a	ab	a	a	a	a	a	ab	ab	a	a	a	ab	a	ab	ab	ab	ab	ab	ab	a	ab	ab	a	a	ab	a	ab	a	a	ab	ab	ab	ab	a	a	ab	ab	a	a	a	a	a	a	a	ab	a	ab	a	ab	ab	ab	a	a	a	a	a	a	a	a	ab	a	a	ab	a	a	ab	a	a	ab	a	a	a	ab	ab	a	ab	a	a	a	a	a	a	a	a	ab	ab	a	a	a	a	ab	a	a	ab	a	a	ab	a	ab	ab	ab	a	ab	a	ab	ab	ab	ab	ab	ab	ab	a	a	ab	a	ab	ab	ab	a	a	a	ab	ab	a	ab	ab	ab	a	ab	ab	a	ab	ab	ab	a	a	a	a	a	ab
LG4-4.bin_3537.5024391-5029755	coseg	24	LG4-4	35.73	Fvb4-4	4167995	a	ab	a	ab	ab	ab	a	a	a	a	a	ab	ab	ab	a	ab	ab	a	a	ab	a	ab	ab	a	ab	a	ab	ab	ab	a	a	ab	a	a	ab	ab	ab	a	ab	ab	a	a	ab	a	a	a	a	a	ab	ab	a	a	a	ab	a	ab	ab	ab	ab	ab	ab	a	ab	ab	a	a	ab	a	ab	a	a	ab	ab	ab	ab	a	a	ab	ab	a	a	a	a	a	a	a	ab	a	ab	a	ab	ab	ab	a	a	a	a	a	a	a	a	ab	a	a	ab	a	a	ab	a	a	ab	a	a	a	ab	ab	a	ab	a	a	a	a	a	a	a	a	ab	ab	a	a	a	a	ab	a	a	ab	a	a	ab	a	ab	ab	ab	a	ab	a	ab	ab	ab	ab	ab	ab	ab	a	a	ab	a	ab	ab	ab	a	a	a	ab	ab	a	ab	ab	ab	a	ab	ab	a	ab	ab	ab	a	a	a	a	a	ab
LG4-4.bin_3541.5030134-5039598	coseg	56	LG4-4	35.73	Fvb4-4	4167995	a	ab	a	ab	ab	ab	a	a	a	a	a	ab	ab	ab	a	ab	ab	a	a	ab	a	ab	ab	a	ab	a	ab	ab	ab	a	a	ab	a	a	ab	ab	ab	a	ab	ab	a	a	ab	a	a	a	a	a	ab	ab	a	a	a	ab	a	ab	ab	ab	ab	ab	ab	a	ab	ab	a	a	ab	a	ab	a	a	ab	ab	ab	ab	a	a	ab	ab	a	a	a	a	a	a	a	ab	a	ab	a	ab	ab	ab	a	a	a	a	a	a	a	a	ab	a	a	ab	a	a	ab	a	a	ab	a	a	a	ab	ab	a	ab	a	a	a	a	a	a	a	a	ab	ab	a	a	a	a	ab	a	a	ab	a	a	ab	a	ab	ab	ab	a	ab	a	ab	ab	ab	ab	ab	ab	ab	a	a	ab	a	ab	ab	ab	a	a	a	ab	ab	a	ab	ab	ab	a	ab	ab	a	ab	ab	ab	a	a	a	a	a	ab
LG4-4.bin_3547.5041213-5049948	coseg	30	LG4-4	35.73	Fvb4-4	4167995	a	ab	a	ab	ab	ab	a	a	a	a	a	ab	ab	ab	a	ab	ab	a	a	ab	a	ab	ab	a	ab	a	ab	ab	ab	a	a	ab	a	a	ab	ab	ab	a	ab	ab	a	a	ab	a	a	a	a	a	ab	ab	a	a	a	ab	a	ab	ab	ab	ab	ab	ab	a	ab	ab	a	a	ab	a	ab	a	a	ab	ab	ab	ab	a	a	ab	ab	a	a	a	a	a	a	a	ab	a	ab	a	ab	ab	ab	a	a	a	a	a	a	a	a	ab	a	a	ab	a	a	ab	a	a	ab	a	a	a	ab	ab	a	ab	a	a	a	a	a	a	a	a	ab	ab	a	a	a	a	ab	a	a	ab	a	a	ab	a	ab	ab	ab	a	ab	a	ab	ab	ab	ab	ab	ab	ab	a	a	ab	a	ab	ab	ab	a	a	a	ab	ab	a	ab	ab	ab	a	ab	ab	a	ab	ab	ab	a	a	a	a	a	ab
LG4-4.bin_3561.5062542-5069720	coseg	24	LG4-4	35.73	Fvb4-4	4167995	a	ab	a	ab	ab	ab	a	a	a	a	a	ab	ab	ab	a	ab	ab	a	a	ab	a	ab	ab	a	ab	a	ab	ab	ab	a	a	ab	a	a	ab	ab	ab	a	ab	ab	a	a	ab	a	a	a	a	a	ab	ab	a	a	a	ab	a	ab	ab	ab	ab	ab	ab	a	ab	ab	a	a	ab	a	ab	a	a	ab	ab	ab	ab	a	a	ab	ab	a	a	a	a	a	a	a	ab	a	ab	a	ab	ab	ab	a	a	a	a	a	a	a	a	ab	a	a	ab	a	a	ab	a	a	ab	a	a	a	ab	ab	a	ab	a	a	a	a	a	a	a	a	ab	ab	a	a	a	a	ab	a	a	ab	a	a	ab	a	ab	ab	ab	a	ab	a	ab	ab	ab	ab	ab	ab	ab	a	a	ab	a	ab	ab	ab	a	a	a	ab	ab	a	ab	ab	ab	a	ab	ab	a	ab	ab	ab	a	a	a	a	a	ab
LG4-4.bin_3592.5080993-5089629	coseg	62	LG4-4	35.73	Fvb4-4	4167995	a	ab	a	ab	ab	ab	a	a	a	a	a	ab	ab	ab	a	ab	ab	a	a	ab	a	ab	ab	a	ab	a	ab	ab	ab	a	a	ab	a	a	ab	ab	ab	a	ab	ab	a	a	ab	a	a	a	a	a	ab	ab	a	a	a	ab	a	ab	ab	ab	ab	ab	ab	a	ab	ab	a	a	ab	a	ab	a	a	ab	ab	ab	ab	a	a	ab	ab	a	a	a	a	a	a	a	ab	a	ab	a	ab	ab	ab	a	a	a	a	a	a	a	a	ab	a	a	ab	a	a	ab	a	a	ab	a	a	a	ab	ab	a	ab	a	a	a	a	a	a	a	a	ab	ab	a	a	a	a	ab	a	a	ab	a	a	ab	a	ab	ab	ab	a	ab	a	ab	ab	ab	ab	ab	ab	ab	a	a	ab	a	ab	ab	ab	a	a	a	ab	ab	a	ab	ab	ab	a	ab	ab	a	ab	ab	ab	a	a	a	a	a	ab
LG4-4.bin_3624.5120025-5128729	coseg	10	LG4-4	35.73	Fvb4-4	4167995	a	ab	a	ab	ab	ab	a	a	a	a	a	ab	ab	ab	a	ab	ab	a	a	ab	a	ab	ab	a	ab	a	ab	ab	ab	a	a	ab	a	a	ab	ab	ab	a	ab	ab	a	a	ab	a	a	a	a	a	ab	ab	a	a	a	ab	a	ab	ab	ab	ab	ab	ab	a	ab	ab	a	a	ab	a	ab	a	a	ab	ab	ab	ab	a	a	ab	ab	a	a	a	a	a	a	a	ab	a	ab	a	ab	ab	ab	a	a	a	a	a	a	a	a	ab	a	a	ab	a	a	ab	a	a	ab	a	a	a	ab	ab	a	ab	a	a	a	a	a	a	a	a	ab	ab	a	a	a	a	ab	a	a	ab	a	a	ab	a	ab	ab	ab	a	ab	a	ab	ab	ab	ab	ab	ab	ab	a	a	ab	a	ab	ab	ab	a	a	a	ab	ab	a	ab	ab	ab	a	ab	ab	a	ab	ab	ab	a	a	a	a	a	ab
LG4-4.bin_3644.5143419-5149165	coseg	39	LG4-4	35.73	Fvb4-4	4167995	a	ab	a	ab	ab	ab	a	a	a	a	a	ab	ab	ab	a	ab	ab	a	a	ab	a	ab	ab	a	ab	a	ab	ab	ab	a	a	ab	a	a	ab	ab	ab	a	ab	ab	a	a	ab	a	a	a	a	a	ab	ab	a	a	a	ab	a	ab	ab	ab	ab	ab	ab	a	ab	ab	a	a	ab	a	ab	a	a	ab	ab	ab	ab	a	a	ab	ab	a	a	a	a	a	a	a	ab	a	ab	a	ab	ab	ab	a	a	a	a	a	a	a	a	ab	a	a	ab	a	a	ab	a	a	ab	a	a	a	ab	ab	a	ab	a	a	a	a	a	a	a	a	ab	ab	a	a	a	a	ab	a	a	ab	a	a	ab	a	ab	ab	ab	a	ab	a	ab	ab	ab	ab	ab	ab	ab	a	a	ab	a	ab	ab	ab	a	a	a	ab	ab	a	ab	ab	ab	a	ab	ab	a	ab	ab	ab	a	a	a	a	a	ab
LG4-4.bin_3654.5150042-5159948	coseg	32	LG4-4	35.73	Fvb4-4	4167995	a	ab	a	ab	ab	ab	a	a	a	a	a	ab	ab	ab	a	ab	ab	a	a	ab	a	ab	ab	a	ab	a	ab	ab	ab	a	a	ab	a	a	ab	ab	ab	a	ab	ab	a	a	ab	a	a	a	a	a	ab	ab	a	a	a	ab	a	ab	ab	ab	ab	ab	ab	a	ab	ab	a	a	ab	a	ab	a	a	ab	ab	ab	ab	a	a	ab	ab	a	a	a	a	a	a	a	ab	a	ab	a	ab	ab	ab	a	a	a	a	a	a	a	a	ab	a	a	ab	a	a	ab	a	a	ab	a	a	a	ab	ab	a	ab	a	a	a	a	a	a	a	a	ab	ab	a	a	a	a	ab	a	a	ab	a	a	ab	a	ab	ab	ab	a	ab	a	ab	ab	ab	ab	ab	ab	ab	a	a	ab	a	ab	ab	ab	a	a	a	ab	ab	a	ab	ab	ab	a	ab	ab	a	ab	ab	ab	a	a	a	a	a	ab
LG4-4.bin_3659.5160250-5169110	coseg	36	LG4-4	35.73	Fvb4-4	4167995	a	ab	a	ab	ab	ab	a	a	a	a	a	ab	ab	ab	a	ab	ab	a	a	ab	a	ab	ab	a	ab	a	ab	ab	ab	a	a	ab	a	a	ab	ab	ab	a	ab	ab	a	a	ab	a	a	a	a	a	ab	ab	a	a	a	ab	a	ab	ab	ab	ab	ab	ab	a	ab	ab	a	a	ab	a	ab	a	a	ab	ab	ab	ab	a	a	ab	ab	a	a	a	a	a	a	a	ab	a	ab	a	ab	ab	ab	a	a	a	a	a	a	a	a	ab	a	a	ab	a	a	ab	a	a	ab	a	a	a	ab	ab	a	ab	a	a	a	a	a	a	a	a	ab	ab	a	a	a	a	ab	a	a	ab	a	a	ab	a	ab	ab	ab	a	ab	a	ab	ab	ab	ab	ab	ab	ab	a	a	ab	a	ab	ab	ab	a	a	a	ab	ab	a	ab	ab	ab	a	ab	ab	a	ab	ab	ab	a	a	a	a	a	ab
LG4-4.bin_3680.5193717-5199879	coseg	20	LG4-4	35.73	Fvb4-4	4167995	a	ab	a	ab	ab	ab	a	a	a	a	a	ab	ab	ab	a	ab	ab	a	a	ab	a	ab	ab	a	ab	a	ab	ab	ab	a	a	ab	a	a	ab	ab	ab	a	ab	ab	a	a	ab	a	a	a	a	a	ab	ab	a	a	a	ab	a	ab	ab	ab	ab	ab	ab	a	ab	ab	a	a	ab	a	ab	a	a	ab	ab	ab	ab	a	a	ab	ab	a	a	a	a	a	a	a	ab	a	ab	a	ab	ab	ab	a	a	a	a	a	a	a	a	ab	a	a	ab	a	a	ab	a	a	ab	a	a	a	ab	ab	a	ab	a	a	a	a	a	a	a	a	ab	ab	a	a	a	a	ab	a	a	ab	a	a	ab	a	ab	ab	ab	a	ab	a	ab	ab	ab	ab	ab	ab	ab	a	a	ab	a	ab	ab	ab	a	a	a	ab	ab	a	ab	ab	ab	a	ab	ab	a	ab	ab	ab	a	a	a	a	a	ab
LG4-4.bin_3687.5200965-5209809	coseg	71	LG4-4	35.73	Fvb4-4	4167995	a	ab	a	ab	ab	ab	a	a	a	a	a	ab	ab	ab	a	ab	ab	a	a	ab	a	ab	ab	a	ab	a	ab	ab	ab	a	a	ab	a	a	ab	ab	ab	a	ab	ab	a	a	ab	a	a	a	a	a	ab	ab	a	a	a	ab	a	ab	ab	ab	ab	ab	ab	a	ab	ab	a	a	ab	a	ab	a	a	ab	ab	ab	ab	a	a	ab	ab	a	a	a	a	a	a	a	ab	a	ab	a	ab	ab	ab	a	a	a	a	a	a	a	a	ab	a	a	ab	a	a	ab	a	a	ab	a	a	a	ab	ab	a	ab	a	a	a	a	a	a	a	a	ab	ab	a	a	a	a	ab	a	a	ab	a	a	ab	a	ab	ab	ab	a	ab	a	ab	ab	ab	ab	ab	ab	ab	a	a	ab	a	ab	ab	ab	a	a	a	ab	ab	a	ab	ab	ab	a	ab	ab	a	ab	ab	ab	a	a	a	a	a	ab
LG4-4.bin_3695.5210101-5217165	coseg	97	LG4-4	35.73	Fvb4-4	4167995	a	ab	a	ab	ab	ab	a	a	a	a	a	ab	ab	ab	a	ab	ab	a	a	ab	a	ab	ab	a	ab	a	ab	ab	ab	a	a	ab	a	a	ab	ab	ab	a	ab	ab	a	a	ab	a	a	a	a	a	ab	ab	a	a	a	ab	a	ab	ab	ab	ab	ab	ab	a	ab	ab	a	a	ab	a	ab	a	a	ab	ab	ab	ab	a	a	ab	ab	a	a	a	a	a	a	a	ab	a	ab	a	ab	ab	ab	a	a	a	a	a	a	a	a	ab	a	a	ab	a	a	ab	a	a	ab	a	a	a	ab	ab	a	ab	a	a	a	a	a	a	a	a	ab	ab	a	a	a	a	ab	a	a	ab	a	a	ab	a	ab	ab	ab	a	ab	a	ab	ab	ab	ab	ab	ab	ab	a	a	ab	a	ab	ab	ab	a	a	a	ab	ab	a	ab	ab	ab	a	ab	ab	a	ab	ab	ab	a	a	a	a	a	ab
LG4-4.bin_3707.5220495-5229801	coseg	14	LG4-4	35.73	Fvb4-4	4167995	a	ab	a	ab	ab	ab	a	a	a	a	a	ab	ab	ab	a	ab	ab	a	a	ab	a	ab	ab	a	ab	a	ab	ab	ab	a	a	ab	a	a	ab	ab	ab	a	ab	ab	a	a	ab	a	a	a	a	a	ab	ab	a	a	a	ab	a	ab	ab	ab	ab	ab	ab	a	ab	ab	a	a	ab	a	ab	a	a	ab	ab	ab	ab	a	a	ab	ab	a	a	a	a	a	a	a	ab	a	ab	a	ab	ab	ab	a	a	a	a	a	a	a	a	ab	a	a	ab	a	a	ab	a	a	ab	a	a	a	ab	ab	a	ab	a	a	a	a	a	a	a	a	ab	ab	a	a	a	a	ab	a	a	ab	a	a	ab	a	ab	ab	ab	a	ab	a	ab	ab	ab	ab	ab	ab	ab	a	a	ab	a	ab	ab	ab	a	a	a	ab	ab	a	ab	ab	ab	a	ab	ab	a	ab	ab	ab	a	a	a	a	a	ab
LG4-4.bin_3419.4865872-4869861	mapped	10	LG4-4	37.36	Fvb4-4	5048543	a	ab	a	a	ab	ab	a	a	a	a	a	ab	ab	ab	a	ab	ab	a	a	ab	a	ab	ab	a	ab	a	a	ab	ab	a	a	ab	a	a	ab	ab	ab	a	ab	ab	a	a	ab	a	a	a	a	a	ab	ab	a	a	a	ab	a	ab	ab	ab	ab	ab	ab	a	ab	-	a	a	ab	a	ab	a	a	ab	ab	ab	ab	a	a	-	ab	a	a	a	a	a	a	a	a	a	ab	a	ab	ab	ab	a	a	a	-	a	a	a	a	ab	a	a	ab	a	a	ab	a	a	ab	a	a	a	ab	ab	a	ab	a	a	a	a	a	a	a	a	ab	ab	a	a	a	a	ab	a	a	-	a	a	ab	a	ab	ab	ab	a	-	a	ab	ab	ab	ab	ab	ab	ab	a	a	-	a	ab	ab	ab	a	a	-	ab	ab	a	-	ab	ab	a	ab	-	a	ab	ab	ab	a	a	a	a	a	ab
LG4-4.bin_3905.5560600-5569945	mapped	69	LG4-4	38.99	Fvb4-4	5657068	a	ab	a	ab	ab	ab	a	a	a	a	-	ab	ab	ab	a	ab	ab	a	a	ab	a	ab	ab	a	ab	a	ab	ab	ab	a	a	ab	a	a	ab	ab	ab	a	ab	ab	a	ab	ab	a	a	a	a	a	ab	ab	a	a	a	ab	a	ab	ab	ab	ab	ab	ab	a	ab	ab	a	a	ab	a	ab	a	a	ab	ab	ab	ab	a	a	ab	ab	a	a	a	a	a	a	a	a	a	ab	a	ab	ab	ab	a	a	a	a	a	a	a	a	ab	a	a	ab	a	a	ab	a	a	ab	a	a	a	ab	ab	a	ab	a	a	a	a	a	a	a	a	ab	ab	a	a	a	a	ab	a	a	ab	a	a	ab	a	ab	ab	ab	a	ab	a	ab	ab	ab	ab	ab	ab	ab	a	a	ab	a	ab	ab	ab	a	a	a	ab	ab	a	ab	ab	ab	a	ab	ab	a	ab	ab	ab	a	a	a	a	a	ab
LG4-4.bin_3914.5570098-5578293	coseg	53	LG4-4	38.99	Fvb4-4	5657068	a	ab	a	ab	ab	ab	a	a	a	a	-	ab	ab	ab	a	ab	ab	a	a	ab	a	ab	ab	a	ab	a	ab	ab	ab	a	a	ab	a	a	ab	ab	ab	a	ab	ab	a	ab	ab	a	a	a	a	a	ab	ab	a	a	a	ab	a	ab	ab	ab	ab	ab	ab	a	ab	ab	a	a	ab	a	ab	a	a	ab	ab	ab	ab	a	a	ab	ab	a	a	a	a	a	a	a	a	a	ab	a	ab	ab	ab	a	a	a	a	a	a	a	a	ab	a	a	ab	a	a	ab	a	a	ab	a	a	a	ab	ab	a	ab	a	a	a	a	a	a	a	a	ab	ab	a	a	a	a	ab	a	a	ab	a	a	ab	a	ab	ab	ab	a	ab	a	ab	ab	ab	ab	ab	ab	ab	a	a	ab	a	ab	ab	ab	a	a	a	ab	ab	a	ab	ab	ab	a	ab	ab	a	ab	ab	ab	a	a	a	a	a	ab
LG4-4.bin_3917.5580912-5589849	coseg	93	LG4-4	39.54	Fvb4-4	5913614	a	ab	a	ab	ab	ab	a	a	a	a	a	ab	ab	ab	a	ab	ab	a	a	ab	a	ab	ab	a	ab	a	ab	ab	ab	a	a	ab	a	a	ab	ab	ab	a	ab	ab	a	ab	ab	a	a	a	a	a	ab	ab	a	a	a	ab	a	ab	ab	ab	ab	ab	ab	a	ab	ab	a	a	ab	a	ab	a	a	ab	ab	ab	ab	a	a	ab	ab	a	a	a	a	a	a	a	a	a	ab	a	ab	ab	ab	a	a	a	a	a	a	a	a	ab	a	a	ab	a	a	ab	a	a	ab	a	a	a	ab	ab	a	ab	a	a	a	a	a	a	a	a	ab	ab	a	a	a	a	ab	a	a	ab	a	a	ab	a	ab	ab	ab	a	ab	a	ab	ab	ab	ab	ab	ab	ab	a	a	ab	a	ab	ab	ab	a	a	a	ab	ab	a	ab	ab	ab	ab	ab	ab	a	ab	ab	ab	a	a	a	a	a	ab
LG4-4.bin_3926.5590452-5599546	coseg	56	LG4-4	39.54	Fvb4-4	5913614	a	ab	a	ab	ab	ab	a	a	a	a	a	ab	ab	ab	a	ab	ab	a	a	ab	a	ab	ab	a	ab	a	ab	ab	ab	a	a	ab	a	a	ab	ab	ab	a	ab	ab	a	ab	ab	a	a	a	a	a	ab	ab	a	a	a	ab	a	ab	ab	ab	ab	ab	ab	a	ab	ab	a	a	ab	a	ab	a	a	ab	ab	ab	ab	a	a	ab	ab	a	a	a	a	a	a	a	a	a	ab	a	ab	ab	ab	a	a	a	a	a	a	a	a	ab	a	a	ab	a	a	ab	a	a	ab	a	a	a	ab	ab	a	ab	a	a	a	a	a	a	a	a	ab	ab	a	a	a	a	ab	a	a	ab	a	a	ab	a	ab	ab	ab	a	ab	a	ab	ab	ab	ab	ab	ab	ab	a	a	ab	a	ab	ab	ab	a	a	a	ab	ab	a	ab	ab	ab	ab	ab	ab	a	ab	ab	ab	a	a	a	a	a	ab
LG4-4.bin_3928.5600163-5609670	coseg	9	LG4-4	39.54	Fvb4-4	5913614	a	ab	a	ab	ab	ab	a	a	a	a	a	ab	ab	ab	a	ab	ab	a	a	ab	a	ab	ab	a	ab	a	ab	ab	ab	a	a	ab	a	a	ab	ab	ab	a	ab	ab	a	ab	ab	a	a	a	a	a	ab	ab	a	a	a	ab	a	ab	ab	ab	ab	ab	ab	a	ab	ab	a	a	ab	a	ab	a	a	ab	ab	ab	ab	a	a	ab	ab	a	a	a	a	a	a	a	a	a	ab	a	ab	ab	ab	a	a	a	a	a	a	a	a	ab	a	a	ab	a	a	ab	a	a	ab	a	a	a	ab	ab	a	ab	a	a	a	a	a	a	a	a	ab	ab	a	a	a	a	ab	a	a	ab	a	a	ab	a	ab	ab	ab	a	ab	a	ab	ab	ab	ab	ab	ab	ab	a	a	ab	a	ab	ab	ab	a	a	a	ab	ab	a	ab	ab	ab	ab	ab	ab	a	ab	ab	ab	a	a	a	a	a	ab
LG4-4.bin_3991.5670107-5679881	coseg	18	LG4-4	39.54	Fvb4-4	5913614	a	ab	a	ab	ab	ab	a	a	a	a	a	ab	ab	ab	a	ab	ab	a	a	ab	a	ab	ab	a	ab	a	ab	ab	ab	a	a	ab	a	a	ab	ab	ab	a	ab	ab	a	ab	ab	a	a	a	a	a	ab	ab	a	a	a	ab	a	ab	ab	ab	ab	ab	ab	a	ab	ab	a	a	ab	a	ab	a	a	ab	ab	ab	ab	a	a	ab	ab	a	a	a	a	a	a	a	a	a	ab	a	ab	ab	ab	a	a	a	a	a	a	a	a	ab	a	a	ab	a	a	ab	a	a	ab	a	a	a	ab	ab	a	ab	a	a	a	a	a	a	a	a	ab	ab	a	a	a	a	ab	a	a	ab	a	a	ab	a	ab	ab	ab	a	ab	a	ab	ab	ab	ab	ab	ab	ab	a	a	ab	a	ab	ab	ab	a	a	a	ab	ab	a	ab	ab	ab	ab	ab	ab	a	ab	ab	ab	a	a	a	a	a	ab
LG4-4.bin_4017.5726340-5727828	coseg	10	LG4-4	39.54	Fvb4-4	5913614	a	ab	a	ab	ab	ab	a	a	a	a	a	ab	ab	ab	a	ab	ab	a	a	ab	a	ab	ab	a	ab	a	ab	ab	ab	a	a	ab	a	a	ab	ab	ab	a	ab	ab	a	ab	ab	a	a	a	a	a	ab	ab	a	a	a	ab	a	ab	ab	ab	ab	ab	ab	a	ab	ab	a	a	ab	a	ab	a	a	ab	ab	ab	ab	a	a	ab	ab	a	a	a	a	a	a	a	a	a	ab	a	ab	ab	ab	a	a	a	a	a	a	a	a	ab	a	a	ab	a	a	ab	a	a	ab	a	a	a	ab	ab	a	ab	a	a	a	a	a	a	a	a	ab	ab	a	a	a	a	ab	a	a	ab	a	a	ab	a	ab	ab	ab	a	ab	a	ab	ab	ab	ab	ab	ab	ab	a	a	ab	a	ab	ab	ab	a	a	a	ab	ab	a	ab	ab	ab	ab	ab	ab	a	ab	ab	ab	a	a	a	a	a	ab
LG4-4.bin_4021.5730697-5737789	coseg	14	LG4-4	39.54	Fvb4-4	5913614	a	ab	a	ab	ab	ab	a	a	a	a	a	ab	ab	ab	a	ab	ab	a	a	ab	a	ab	ab	a	ab	a	ab	ab	ab	a	a	ab	a	a	ab	ab	ab	a	ab	ab	a	ab	ab	a	a	a	a	a	ab	ab	a	a	a	ab	a	ab	ab	ab	ab	ab	ab	a	ab	ab	a	a	ab	a	ab	a	a	ab	ab	ab	ab	a	a	ab	ab	a	a	a	a	a	a	a	a	a	ab	a	ab	ab	ab	a	a	a	a	a	a	a	a	ab	a	a	ab	a	a	ab	a	a	ab	a	a	a	ab	ab	a	ab	a	a	a	a	a	a	a	a	ab	ab	a	a	a	a	ab	a	a	ab	a	a	ab	a	ab	ab	ab	a	ab	a	ab	ab	ab	ab	ab	ab	ab	a	a	ab	a	ab	ab	ab	a	a	a	ab	ab	a	ab	ab	ab	ab	ab	ab	a	ab	ab	ab	a	a	a	a	a	ab
LG4-4.bin_4055.5778920-5779967	coseg	8	LG4-4	39.54	Fvb4-4	5913614	a	ab	a	ab	ab	ab	a	a	a	a	a	ab	ab	ab	a	ab	ab	a	a	ab	a	ab	ab	a	ab	a	ab	ab	ab	a	a	ab	a	a	ab	ab	ab	a	ab	ab	a	ab	ab	a	a	a	a	a	ab	ab	a	a	a	ab	a	ab	ab	ab	ab	ab	ab	a	ab	ab	a	a	ab	a	ab	a	a	ab	ab	ab	ab	a	a	ab	ab	a	a	a	a	a	a	a	a	a	ab	a	ab	ab	ab	a	a	a	a	a	a	a	a	ab	a	a	ab	a	a	ab	a	a	ab	a	a	a	ab	ab	a	ab	a	a	a	a	a	a	a	a	ab	ab	a	a	a	a	ab	a	a	ab	a	a	ab	a	ab	ab	ab	a	ab	a	ab	ab	ab	ab	ab	ab	ab	a	a	ab	a	ab	ab	ab	a	a	a	ab	ab	a	ab	ab	ab	ab	ab	ab	a	ab	ab	ab	a	a	a	a	a	ab
LG4-4.bin_4081.5790107-5799978	mapped	55	LG4-4	39.54	Fvb4-4	5913614	a	ab	a	ab	ab	ab	a	a	a	a	a	ab	ab	ab	a	ab	ab	a	a	ab	a	ab	ab	a	ab	a	ab	ab	ab	a	a	ab	a	a	ab	ab	ab	a	ab	ab	a	ab	ab	a	a	a	a	a	ab	ab	a	a	a	ab	a	ab	ab	ab	ab	ab	ab	a	ab	ab	a	a	ab	a	ab	a	a	ab	ab	ab	ab	a	a	ab	ab	a	a	a	a	a	a	a	a	a	ab	a	ab	ab	ab	a	a	a	a	a	a	a	a	ab	a	a	ab	a	a	ab	a	a	ab	a	a	a	ab	ab	a	ab	a	a	a	a	a	a	a	a	ab	ab	a	a	a	a	ab	a	a	ab	a	a	ab	a	ab	ab	ab	a	ab	a	ab	ab	ab	ab	ab	ab	ab	a	a	ab	a	ab	ab	ab	a	a	a	ab	ab	a	ab	ab	ab	ab	ab	ab	a	ab	ab	ab	a	a	a	a	a	ab
LG4-4.bin_4091.5800030-5809837	coseg	110	LG4-4	39.54	Fvb4-4	5913614	a	ab	a	ab	ab	ab	a	a	a	a	a	ab	ab	ab	a	ab	ab	a	a	ab	a	ab	ab	a	ab	a	ab	ab	ab	a	a	ab	a	a	ab	ab	ab	a	ab	ab	a	ab	ab	a	a	a	a	a	ab	ab	a	a	a	ab	a	ab	ab	ab	ab	ab	ab	a	ab	ab	a	a	ab	a	ab	a	a	ab	ab	ab	ab	a	a	ab	ab	a	a	a	a	a	a	a	a	a	ab	a	ab	ab	ab	a	a	a	a	a	a	a	a	ab	a	a	ab	a	a	ab	a	a	ab	a	a	a	ab	ab	a	ab	a	a	a	a	a	a	a	a	ab	ab	a	a	a	a	ab	a	a	ab	a	a	ab	a	ab	ab	ab	a	ab	a	ab	ab	ab	ab	ab	ab	ab	a	a	ab	a	ab	ab	ab	a	a	a	ab	ab	a	ab	ab	ab	ab	ab	ab	a	ab	ab	ab	a	a	a	a	a	ab
LG4-4.bin_4126.5821525-5829774	coseg	9	LG4-4	39.54	Fvb4-4	5913614	a	ab	a	ab	ab	ab	a	a	a	a	a	ab	ab	ab	a	ab	ab	a	a	ab	a	ab	ab	a	ab	a	ab	ab	ab	a	a	ab	a	a	ab	ab	ab	a	ab	ab	a	ab	ab	a	a	a	a	a	ab	ab	a	a	a	ab	a	ab	ab	ab	ab	ab	ab	a	ab	ab	a	a	ab	a	ab	a	a	ab	ab	ab	ab	a	a	ab	ab	a	a	a	a	a	a	a	a	a	ab	a	ab	ab	ab	a	a	a	a	a	a	a	a	ab	a	a	ab	a	a	ab	a	a	ab	a	a	a	ab	ab	a	ab	a	a	a	a	a	a	a	a	ab	ab	a	a	a	a	ab	a	a	ab	a	a	ab	a	ab	ab	ab	a	ab	a	ab	ab	ab	ab	ab	ab	ab	a	a	ab	a	ab	ab	ab	a	a	a	ab	ab	a	ab	ab	ab	ab	ab	ab	a	ab	ab	ab	a	a	a	a	a	ab
LG4-4.bin_3927.5591362-5599909	mapped	29	LG4-4	40.09	Fvb4-4	5740716	ab	a	ab	a	a	a	ab	ab	ab	ab	a	a	a	a	ab	a	a	ab	ab	a	ab	a	a	ab	a	ab	a	a	a	ab	ab	a	ab	ab	a	a	a	ab	a	a	ab	a	a	ab	ab	ab	ab	ab	a	a	ab	ab	ab	a	ab	a	a	a	a	a	a	ab	a	a	ab	ab	a	ab	a	ab	ab	a	a	a	a	ab	ab	a	a	ab	ab	ab	ab	ab	ab	ab	ab	ab	a	ab	a	a	a	ab	ab	ab	ab	ab	ab	ab	ab	a	ab	ab	a	ab	ab	a	ab	ab	a	ab	ab	ab	a	a	ab	a	ab	ab	ab	ab	ab	ab	ab	ab	a	a	ab	ab	ab	ab	a	ab	ab	a	ab	ab	a	ab	a	a	a	ab	a	ab	a	a	a	a	a	a	a	ab	ab	a	ab	a	a	a	ab	ab	ab	a	a	ab	a	a	a	a	a	a	ab	a	a	a	ab	ab	ab	ab	ab	a
LG4-4.bin_3929.5600044-5609602	coseg	8	LG4-4	40.09	Fvb4-4	5740716	ab	a	ab	a	a	a	ab	ab	ab	ab	a	a	a	a	ab	a	a	ab	ab	a	ab	a	a	ab	a	ab	a	a	a	ab	ab	a	ab	ab	a	a	a	ab	a	a	ab	a	a	ab	ab	ab	ab	ab	a	a	ab	ab	ab	a	ab	a	a	a	a	a	a	ab	a	a	ab	ab	a	ab	a	ab	ab	a	a	a	a	ab	ab	a	a	ab	ab	ab	ab	ab	ab	ab	ab	ab	a	ab	a	a	a	ab	ab	ab	ab	ab	ab	ab	ab	a	ab	ab	a	ab	ab	a	ab	ab	a	ab	ab	ab	a	a	ab	a	ab	ab	ab	ab	ab	ab	ab	ab	a	a	ab	ab	ab	ab	a	ab	ab	a	ab	ab	a	ab	a	a	a	ab	a	ab	a	a	a	a	a	a	a	ab	ab	a	ab	a	a	a	ab	ab	ab	a	a	ab	a	a	a	a	a	a	ab	a	a	a	ab	ab	ab	ab	ab	a
LG4-4.bin_3941.5623283-5626605	coseg	18	LG4-4	40.09	Fvb4-4	5740716	ab	a	ab	a	a	a	ab	ab	ab	ab	a	a	a	a	ab	a	a	ab	ab	a	ab	a	a	ab	a	ab	a	a	a	ab	ab	a	ab	ab	a	a	a	ab	a	a	ab	a	a	ab	ab	ab	ab	ab	a	a	ab	ab	ab	a	ab	a	a	a	a	a	a	ab	a	a	ab	ab	a	ab	a	ab	ab	a	a	a	a	ab	ab	a	a	ab	ab	ab	ab	ab	ab	ab	ab	ab	a	ab	a	a	a	ab	ab	ab	ab	ab	ab	ab	ab	a	ab	ab	a	ab	ab	a	ab	ab	a	ab	ab	ab	a	a	ab	a	ab	ab	ab	ab	ab	ab	ab	ab	a	a	ab	ab	ab	ab	a	ab	ab	a	ab	ab	a	ab	a	a	a	ab	a	ab	a	a	a	a	a	a	a	ab	ab	a	ab	a	a	a	ab	ab	ab	a	a	ab	a	a	a	a	a	a	ab	a	a	a	ab	ab	ab	ab	ab	a
LG4-4.bin_3990.5671579-5679860	coseg	18	LG4-4	40.09	Fvb4-4	5740716	ab	a	ab	a	a	a	ab	ab	ab	ab	a	a	a	a	ab	a	a	ab	ab	a	ab	a	a	ab	a	ab	a	a	a	ab	ab	a	ab	ab	a	a	a	ab	a	a	ab	a	a	ab	ab	ab	ab	ab	a	a	ab	ab	ab	a	ab	a	a	a	a	a	a	ab	a	a	ab	ab	a	ab	a	ab	ab	a	a	a	a	ab	ab	a	a	ab	ab	ab	ab	ab	ab	ab	ab	ab	a	ab	a	a	a	ab	ab	ab	ab	ab	ab	ab	ab	a	ab	ab	a	ab	ab	a	ab	ab	a	ab	ab	ab	a	a	ab	a	ab	ab	ab	ab	ab	ab	ab	ab	a	a	ab	ab	ab	ab	a	ab	ab	a	ab	ab	a	ab	a	a	a	ab	a	ab	a	a	a	a	a	a	a	ab	ab	a	ab	a	a	a	ab	ab	ab	a	a	ab	a	a	a	a	a	a	ab	a	a	a	ab	ab	ab	ab	ab	a
LG4-4.bin_3997.5680094-5689689	coseg	83	LG4-4	40.09	Fvb4-4	5740716	ab	a	ab	a	a	a	ab	ab	ab	ab	a	a	a	a	ab	a	a	ab	ab	a	ab	a	a	ab	a	ab	a	a	a	ab	ab	a	ab	ab	a	a	a	ab	a	a	ab	a	a	ab	ab	ab	ab	ab	a	a	ab	ab	ab	a	ab	a	a	a	a	a	a	ab	a	a	ab	ab	a	ab	a	ab	ab	a	a	a	a	ab	ab	a	a	ab	ab	ab	ab	ab	ab	ab	ab	ab	a	ab	a	a	a	ab	ab	ab	ab	ab	ab	ab	ab	a	ab	ab	a	ab	ab	a	ab	ab	a	ab	ab	ab	a	a	ab	a	ab	ab	ab	ab	ab	ab	ab	ab	a	a	ab	ab	ab	ab	a	ab	ab	a	ab	ab	a	ab	a	a	a	ab	a	ab	a	a	a	a	a	a	a	ab	ab	a	ab	a	a	a	ab	ab	ab	a	a	ab	a	a	a	a	a	a	ab	a	a	a	ab	ab	ab	ab	ab	a
LG4-4.bin_4001.5690554-5699982	coseg	76	LG4-4	40.09	Fvb4-4	5740716	ab	a	ab	a	a	a	ab	ab	ab	ab	a	a	a	a	ab	a	a	ab	ab	a	ab	a	a	ab	a	ab	a	a	a	ab	ab	a	ab	ab	a	a	a	ab	a	a	ab	a	a	ab	ab	ab	ab	ab	a	a	ab	ab	ab	a	ab	a	a	a	a	a	a	ab	a	a	ab	ab	a	ab	a	ab	ab	a	a	a	a	ab	ab	a	a	ab	ab	ab	ab	ab	ab	ab	ab	ab	a	ab	a	a	a	ab	ab	ab	ab	ab	ab	ab	ab	a	ab	ab	a	ab	ab	a	ab	ab	a	ab	ab	ab	a	a	ab	a	ab	ab	ab	ab	ab	ab	ab	ab	a	a	ab	ab	ab	ab	a	ab	ab	a	ab	ab	a	ab	a	a	a	ab	a	ab	a	a	a	a	a	a	a	ab	ab	a	ab	a	a	a	ab	ab	ab	a	a	ab	a	a	a	a	a	a	ab	a	a	a	ab	ab	ab	ab	ab	a
LG4-4.bin_4006.5700087-5709798	coseg	56	LG4-4	40.09	Fvb4-4	5740716	ab	a	ab	a	a	a	ab	ab	ab	ab	a	a	a	a	ab	a	a	ab	ab	a	ab	a	a	ab	a	ab	a	a	a	ab	ab	a	ab	ab	a	a	a	ab	a	a	ab	a	a	ab	ab	ab	ab	ab	a	a	ab	ab	ab	a	ab	a	a	a	a	a	a	ab	a	a	ab	ab	a	ab	a	ab	ab	a	a	a	a	ab	ab	a	a	ab	ab	ab	ab	ab	ab	ab	ab	ab	a	ab	a	a	a	ab	ab	ab	ab	ab	ab	ab	ab	a	ab	ab	a	ab	ab	a	ab	ab	a	ab	ab	ab	a	a	ab	a	ab	ab	ab	ab	ab	ab	ab	ab	a	a	ab	ab	ab	ab	a	ab	ab	a	ab	ab	a	ab	a	a	a	ab	a	ab	a	a	a	a	a	a	a	ab	ab	a	ab	a	a	a	ab	ab	ab	a	a	ab	a	a	a	a	a	a	ab	a	a	a	ab	ab	ab	ab	ab	a
LG4-4.bin_4010.5710823-5718343	coseg	12	LG4-4	40.09	Fvb4-4	5740716	ab	a	ab	a	a	a	ab	ab	ab	ab	a	a	a	a	ab	a	a	ab	ab	a	ab	a	a	ab	a	ab	a	a	a	ab	ab	a	ab	ab	a	a	a	ab	a	a	ab	a	a	ab	ab	ab	ab	ab	a	a	ab	ab	ab	a	ab	a	a	a	a	a	a	ab	a	a	ab	ab	a	ab	a	ab	ab	a	a	a	a	ab	ab	a	a	ab	ab	ab	ab	ab	ab	ab	ab	ab	a	ab	a	a	a	ab	ab	ab	ab	ab	ab	ab	ab	a	ab	ab	a	ab	ab	a	ab	ab	a	ab	ab	ab	a	a	ab	a	ab	ab	ab	ab	ab	ab	ab	ab	a	a	ab	ab	ab	ab	a	ab	ab	a	ab	ab	a	ab	a	a	a	ab	a	ab	a	a	a	a	a	a	a	ab	ab	a	ab	a	a	a	ab	ab	ab	a	a	ab	a	a	a	a	a	a	ab	a	a	a	ab	ab	ab	ab	ab	a
LG4-4.bin_4018.5726099-5727894	coseg	8	LG4-4	40.09	Fvb4-4	5740716	ab	a	ab	a	a	a	ab	ab	ab	ab	a	a	a	a	ab	a	a	ab	ab	a	ab	a	a	ab	a	ab	a	a	a	ab	ab	a	ab	ab	a	a	a	ab	a	a	ab	a	a	ab	ab	ab	ab	ab	a	a	ab	ab	ab	a	ab	a	a	a	a	a	a	ab	a	a	ab	ab	a	ab	a	ab	ab	a	a	a	a	ab	ab	a	a	ab	ab	ab	ab	ab	ab	ab	ab	ab	a	ab	a	a	a	ab	ab	ab	ab	ab	ab	ab	ab	a	ab	ab	a	ab	ab	a	ab	ab	a	ab	ab	ab	a	a	ab	a	ab	ab	ab	ab	ab	ab	ab	ab	a	a	ab	ab	ab	ab	a	ab	ab	a	ab	ab	a	ab	a	a	a	ab	a	ab	a	a	a	a	a	a	a	ab	ab	a	ab	a	a	a	ab	ab	ab	a	a	ab	a	a	a	a	a	a	ab	a	a	a	ab	ab	ab	ab	ab	a
LG4-4.bin_4020.5730577-5737739	coseg	27	LG4-4	40.09	Fvb4-4	5740716	ab	a	ab	a	a	a	ab	ab	ab	ab	a	a	a	a	ab	a	a	ab	ab	a	ab	a	a	ab	a	ab	a	a	a	ab	ab	a	ab	ab	a	a	a	ab	a	a	ab	a	a	ab	ab	ab	ab	ab	a	a	ab	ab	ab	a	ab	a	a	a	a	a	a	ab	a	a	ab	ab	a	ab	a	ab	ab	a	a	a	a	ab	ab	a	a	ab	ab	ab	ab	ab	ab	ab	ab	ab	a	ab	a	a	a	ab	ab	ab	ab	ab	ab	ab	ab	a	ab	ab	a	ab	ab	a	ab	ab	a	ab	ab	ab	a	a	ab	a	ab	ab	ab	ab	ab	ab	ab	ab	a	a	ab	ab	ab	ab	a	ab	ab	a	ab	ab	a	ab	a	a	a	ab	a	ab	a	a	a	a	a	a	a	ab	ab	a	ab	a	a	a	ab	ab	ab	a	a	ab	a	a	a	a	a	a	ab	a	a	a	ab	ab	ab	ab	ab	a
LG4-4.bin_4025.5744575-5749748	coseg	172	LG4-4	40.09	Fvb4-4	5740716	ab	a	ab	a	a	a	ab	ab	ab	ab	a	a	a	a	ab	a	a	ab	ab	a	ab	a	a	ab	a	ab	a	a	a	ab	ab	a	ab	ab	a	a	a	ab	a	a	ab	a	a	ab	ab	ab	ab	ab	a	a	ab	ab	ab	a	ab	a	a	a	a	a	a	ab	a	a	ab	ab	a	ab	a	ab	ab	a	a	a	a	ab	ab	a	a	ab	ab	ab	ab	ab	ab	ab	ab	ab	a	ab	a	a	a	ab	ab	ab	ab	ab	ab	ab	ab	a	ab	ab	a	ab	ab	a	ab	ab	a	ab	ab	ab	a	a	ab	a	ab	ab	ab	ab	ab	ab	ab	ab	a	a	ab	ab	ab	ab	a	ab	ab	a	ab	ab	a	ab	a	a	a	ab	a	ab	a	a	a	a	a	a	a	ab	ab	a	ab	a	a	a	ab	ab	ab	a	a	ab	a	a	a	a	a	a	ab	a	a	a	ab	ab	ab	ab	ab	a
LG4-4.bin_4034.5750052-5759979	coseg	301	LG4-4	40.09	Fvb4-4	5740716	ab	a	ab	a	a	a	ab	ab	ab	ab	a	a	a	a	ab	a	a	ab	ab	a	ab	a	a	ab	a	ab	a	a	a	ab	ab	a	ab	ab	a	a	a	ab	a	a	ab	a	a	ab	ab	ab	ab	ab	a	a	ab	ab	ab	a	ab	a	a	a	a	a	a	ab	a	a	ab	ab	a	ab	a	ab	ab	a	a	a	a	ab	ab	a	a	ab	ab	ab	ab	ab	ab	ab	ab	ab	a	ab	a	a	a	ab	ab	ab	ab	ab	ab	ab	ab	a	ab	ab	a	ab	ab	a	ab	ab	a	ab	ab	ab	a	a	ab	a	ab	ab	ab	ab	ab	ab	ab	ab	a	a	ab	ab	ab	ab	a	ab	ab	a	ab	ab	a	ab	a	a	a	ab	a	ab	a	a	a	a	a	a	a	ab	ab	a	ab	a	a	a	ab	ab	ab	a	a	ab	a	a	a	a	a	a	ab	a	a	a	ab	ab	ab	ab	ab	a
LG4-4.bin_4044.5760026-5769001	coseg	120	LG4-4	40.09	Fvb4-4	5740716	ab	a	ab	a	a	a	ab	ab	ab	ab	a	a	a	a	ab	a	a	ab	ab	a	ab	a	a	ab	a	ab	a	a	a	ab	ab	a	ab	ab	a	a	a	ab	a	a	ab	a	a	ab	ab	ab	ab	ab	a	a	ab	ab	ab	a	ab	a	a	a	a	a	a	ab	a	a	ab	ab	a	ab	a	ab	ab	a	a	a	a	ab	ab	a	a	ab	ab	ab	ab	ab	ab	ab	ab	ab	a	ab	a	a	a	ab	ab	ab	ab	ab	ab	ab	ab	a	ab	ab	a	ab	ab	a	ab	ab	a	ab	ab	ab	a	a	ab	a	ab	ab	ab	ab	ab	ab	ab	ab	a	a	ab	ab	ab	ab	a	ab	ab	a	ab	ab	a	ab	a	a	a	ab	a	ab	a	a	a	a	a	a	a	ab	ab	a	ab	a	a	a	ab	ab	ab	a	a	ab	a	a	a	a	a	a	ab	a	a	a	ab	ab	ab	ab	ab	a
LG4-4.bin_4054.5778704-5779986	coseg	13	LG4-4	40.09	Fvb4-4	5740716	ab	a	ab	a	a	a	ab	ab	ab	ab	a	a	a	a	ab	a	a	ab	ab	a	ab	a	a	ab	a	ab	a	a	a	ab	ab	a	ab	ab	a	a	a	ab	a	a	ab	a	a	ab	ab	ab	ab	ab	a	a	ab	ab	ab	a	ab	a	a	a	a	a	a	ab	a	a	ab	ab	a	ab	a	ab	ab	a	a	a	a	ab	ab	a	a	ab	ab	ab	ab	ab	ab	ab	ab	ab	a	ab	a	a	a	ab	ab	ab	ab	ab	ab	ab	ab	a	ab	ab	a	ab	ab	a	ab	ab	a	ab	ab	ab	a	a	ab	a	ab	ab	ab	ab	ab	ab	ab	ab	a	a	ab	ab	ab	ab	a	ab	ab	a	ab	ab	a	ab	a	a	a	ab	a	ab	a	a	a	a	a	a	a	ab	ab	a	ab	a	a	a	ab	ab	ab	a	a	ab	a	a	a	a	a	a	ab	a	a	a	ab	ab	ab	ab	ab	a
LG4-4.bin_4070.5780113-5789889	coseg	130	LG4-4	40.09	Fvb4-4	5740716	ab	a	ab	a	a	a	ab	ab	ab	ab	a	a	a	a	ab	a	a	ab	ab	a	ab	a	a	ab	a	ab	a	a	a	ab	ab	a	ab	ab	a	a	a	ab	a	a	ab	a	a	ab	ab	ab	ab	ab	a	a	ab	ab	ab	a	ab	a	a	a	a	a	a	ab	a	a	ab	ab	a	ab	a	ab	ab	a	a	a	a	ab	ab	a	a	ab	ab	ab	ab	ab	ab	ab	ab	ab	a	ab	a	a	a	ab	ab	ab	ab	ab	ab	ab	ab	a	ab	ab	a	ab	ab	a	ab	ab	a	ab	ab	ab	a	a	ab	a	ab	ab	ab	ab	ab	ab	ab	ab	a	a	ab	ab	ab	ab	a	ab	ab	a	ab	ab	a	ab	a	a	a	ab	a	ab	a	a	a	a	a	a	a	ab	ab	a	ab	a	a	a	ab	ab	ab	a	a	ab	a	a	a	a	a	a	ab	a	a	a	ab	ab	ab	ab	ab	a
LG4-4.bin_4082.5790226-5799710	coseg	36	LG4-4	40.09	Fvb4-4	5740716	ab	a	ab	a	a	a	ab	ab	ab	ab	a	a	a	a	ab	a	a	ab	ab	a	ab	a	a	ab	a	ab	a	a	a	ab	ab	a	ab	ab	a	a	a	ab	a	a	ab	a	a	ab	ab	ab	ab	ab	a	a	ab	ab	ab	a	ab	a	a	a	a	a	a	ab	a	a	ab	ab	a	ab	a	ab	ab	a	a	a	a	ab	ab	a	a	ab	ab	ab	ab	ab	ab	ab	ab	ab	a	ab	a	a	a	ab	ab	ab	ab	ab	ab	ab	ab	a	ab	ab	a	ab	ab	a	ab	ab	a	ab	ab	ab	a	a	ab	a	ab	ab	ab	ab	ab	ab	ab	ab	a	a	ab	ab	ab	ab	a	ab	ab	a	ab	ab	a	ab	a	a	a	ab	a	ab	a	a	a	a	a	a	a	ab	ab	a	ab	a	a	a	ab	ab	ab	a	a	ab	a	a	a	a	a	a	ab	a	a	a	ab	ab	ab	ab	ab	a
LG4-4.bin_4123.5810735-5819800	coseg	62	LG4-4	40.09	Fvb4-4	5740716	ab	a	ab	a	a	a	ab	ab	ab	ab	a	a	a	a	ab	a	a	ab	ab	a	ab	a	a	ab	a	ab	a	a	a	ab	ab	a	ab	ab	a	a	a	ab	a	a	ab	a	a	ab	ab	ab	ab	ab	a	a	ab	ab	ab	a	ab	a	a	a	a	a	a	ab	a	a	ab	ab	a	ab	a	ab	ab	a	a	a	a	ab	ab	a	a	ab	ab	ab	ab	ab	ab	ab	ab	ab	a	ab	a	a	a	ab	ab	ab	ab	ab	ab	ab	ab	a	ab	ab	a	ab	ab	a	ab	ab	a	ab	ab	ab	a	a	ab	a	ab	ab	ab	ab	ab	ab	ab	ab	a	a	ab	ab	ab	ab	a	ab	ab	a	ab	ab	a	ab	a	a	a	ab	a	ab	a	a	a	a	a	a	a	ab	ab	a	ab	a	a	a	ab	ab	ab	a	a	ab	a	a	a	a	a	a	ab	a	a	a	ab	ab	ab	ab	ab	a
LG4-4.bin_4125.5821103-5829921	coseg	15	LG4-4	40.09	Fvb4-4	5740716	ab	a	ab	a	a	a	ab	ab	ab	ab	a	a	a	a	ab	a	a	ab	ab	a	ab	a	a	ab	a	ab	a	a	a	ab	ab	a	ab	ab	a	a	a	ab	a	a	ab	a	a	ab	ab	ab	ab	ab	a	a	ab	ab	ab	a	ab	a	a	a	a	a	a	ab	a	a	ab	ab	a	ab	a	ab	ab	a	a	a	a	ab	ab	a	a	ab	ab	ab	ab	ab	ab	ab	ab	ab	a	ab	a	a	a	ab	ab	ab	ab	ab	ab	ab	ab	a	ab	ab	a	ab	ab	a	ab	ab	a	ab	ab	ab	a	a	ab	a	ab	ab	ab	ab	ab	ab	ab	ab	a	a	ab	ab	ab	ab	a	ab	ab	a	ab	ab	a	ab	a	a	a	ab	a	ab	a	a	a	a	a	a	a	ab	ab	a	ab	a	a	a	ab	ab	ab	a	a	ab	a	a	a	a	a	a	ab	a	a	a	ab	ab	ab	ab	ab	a
LG4-4.bin_4253.6008921-6009980	coseg	14	LG4-4	40.64	Fvb4-4	6171117	ab	a	ab	a	a	a	ab	ab	ab	ab	a	a	a	a	ab	a	a	ab	ab	a	ab	a	a	ab	a	ab	a	a	a	ab	ab	a	ab	ab	a	a	a	ab	a	a	ab	a	a	-	ab	ab	ab	ab	a	a	ab	ab	ab	a	ab	a	a	a	a	a	a	ab	a	a	ab	ab	a	ab	a	ab	ab	a	a	a	a	ab	ab	a	a	ab	ab	ab	ab	ab	ab	ab	ab	-	a	ab	a	a	a	ab	ab	ab	ab	ab	ab	ab	-	a	ab	ab	a	ab	ab	a	ab	ab	a	ab	ab	ab	a	a	ab	a	ab	ab	ab	ab	ab	ab	ab	ab	a	a	ab	-	-	ab	a	ab	ab	a	ab	ab	a	ab	a	a	a	ab	a	ab	a	a	a	a	a	a	a	ab	ab	a	ab	a	a	a	ab	ab	ab	a	a	ab	a	a	a	a	a	a	ab	a	a	a	ab	a	ab	ab	ab	a
LG4-4.bin_4286.6040291-6044240	mapped	8	LG4-4	40.64	Fvb4-4	6171117	ab	a	ab	a	a	a	ab	ab	ab	ab	a	a	a	a	ab	a	a	ab	ab	a	ab	a	a	ab	a	ab	a	a	a	ab	ab	a	ab	ab	a	a	a	ab	a	a	ab	a	a	-	ab	ab	ab	ab	a	a	ab	ab	ab	a	ab	a	a	a	a	a	a	ab	a	a	ab	ab	a	ab	a	ab	ab	a	a	a	a	ab	ab	a	a	ab	ab	ab	ab	ab	ab	ab	ab	-	a	ab	a	a	a	ab	ab	ab	ab	ab	ab	ab	-	a	ab	ab	a	ab	ab	a	ab	ab	a	ab	ab	ab	a	a	ab	a	ab	ab	ab	ab	ab	ab	ab	ab	a	a	ab	-	-	ab	a	ab	ab	a	ab	ab	a	ab	a	a	a	ab	a	ab	a	a	a	a	a	a	a	ab	ab	a	ab	a	a	a	ab	ab	ab	a	a	ab	a	a	a	a	a	a	ab	a	a	a	ab	a	ab	ab	ab	a
LG4-4.bin_4293.6053155-6059872	mapped	13	LG4-4	41.15	Fvb4-4	6180784	ab	a	ab	a	a	a	ab	ab	ab	ab	a	a	a	a	ab	a	a	ab	ab	a	ab	a	a	ab	a	a	a	a	a	ab	ab	a	ab	ab	a	a	a	ab	a	a	ab	a	a	-	ab	ab	ab	ab	a	a	ab	ab	ab	a	ab	a	a	a	a	a	a	ab	a	a	ab	ab	a	ab	a	ab	ab	a	a	a	a	ab	ab	a	a	ab	-	ab	ab	ab	ab	ab	ab	ab	a	ab	a	a	a	ab	ab	-	ab	ab	ab	ab	ab	a	ab	ab	a	ab	ab	a	ab	ab	a	ab	ab	ab	a	a	ab	a	ab	ab	ab	ab	ab	ab	ab	ab	a	a	ab	ab	ab	ab	a	ab	ab	a	ab	ab	a	-	a	a	a	ab	a	ab	a	a	a	a	a	a	a	-	ab	a	-	a	a	a	ab	ab	ab	a	a	ab	a	a	a	a	a	a	ab	a	a	a	ab	a	ab	ab	ab	a
LG4-4.bin_4313.6110449-6114673	mapped	8	LG4-4	42.56	Fvb4-4	6249473	a	-	a	ab	ab	ab	a	a	a	a	-	ab	ab	ab	a	ab	-	a	a	ab	a	ab	ab	a	ab	a	ab	ab	ab	a	a	ab	a	a	ab	ab	-	a	ab	ab	a	ab	ab	a	a	a	a	a	ab	ab	a	a	a	ab	a	ab	ab	ab	ab	ab	-	a	ab	ab	a	a	ab	a	ab	a	a	ab	ab	ab	ab	a	a	ab	ab	a	a	a	a	a	a	a	a	a	ab	a	ab	ab	ab	a	a	a	a	a	a	a	a	a	a	a	ab	a	a	ab	a	a	ab	a	a	a	ab	ab	a	ab	a	a	a	a	a	a	a	a	ab	ab	a	a	a	a	ab	a	a	ab	a	a	ab	a	ab	ab	ab	a	ab	a	ab	ab	ab	ab	ab	ab	-	a	a	ab	a	ab	ab	ab	a	a	a	ab	ab	a	ab	ab	ab	ab	ab	ab	a	ab	ab	ab	a	ab	a	a	a	-
LG4-4.bin_4324.6150280-6157646	coseg	26	LG4-4	42.56	Fvb4-4	6249473	a	-	a	ab	ab	ab	a	a	a	a	-	ab	ab	ab	a	ab	-	a	a	ab	a	ab	ab	a	ab	a	ab	ab	ab	a	a	ab	a	a	ab	ab	-	a	ab	ab	a	ab	ab	a	a	a	a	a	ab	ab	a	a	a	ab	a	ab	ab	ab	ab	ab	-	a	ab	ab	a	a	ab	a	ab	a	a	ab	ab	ab	ab	a	a	ab	ab	a	a	a	a	a	a	a	a	a	ab	a	ab	ab	ab	a	a	a	a	a	a	a	a	a	a	a	ab	a	a	ab	a	a	ab	a	a	a	ab	ab	a	ab	a	a	a	a	a	a	a	a	ab	ab	a	a	a	a	ab	a	a	ab	a	a	ab	a	ab	ab	ab	a	ab	a	ab	ab	ab	ab	ab	ab	-	a	a	ab	a	ab	ab	ab	a	a	a	ab	ab	a	ab	ab	ab	ab	ab	ab	a	ab	ab	ab	a	ab	a	a	a	-
LG4-4.bin_4128.5830576-5839941	coseg	36	LG4-4	43.27	Fvb4-4	6258744	a	ab	a	ab	ab	ab	a	a	a	a	a	ab	ab	ab	a	ab	ab	a	a	ab	a	ab	ab	a	ab	a	ab	ab	ab	a	a	ab	a	a	ab	ab	ab	a	ab	ab	a	ab	ab	a	a	a	a	a	ab	ab	a	a	a	ab	a	ab	ab	ab	ab	ab	ab	a	ab	ab	a	a	ab	a	ab	a	a	ab	ab	ab	ab	a	a	ab	ab	a	a	a	a	a	a	a	a	a	ab	a	ab	ab	ab	a	a	a	a	a	a	a	a	ab	a	a	ab	a	a	ab	a	a	ab	a	a	a	ab	ab	a	ab	a	a	a	a	a	a	a	a	ab	ab	a	a	a	a	ab	a	a	ab	a	a	ab	a	ab	ab	ab	a	ab	a	ab	ab	ab	ab	ab	ab	ab	a	a	ab	a	ab	ab	ab	a	a	a	ab	ab	a	ab	ab	ab	ab	ab	ab	a	ab	ab	ab	a	ab	a	a	a	ab
LG4-4.bin_4146.5841495-5849910	coseg	49	LG4-4	43.27	Fvb4-4	6258744	a	ab	a	ab	ab	ab	a	a	a	a	a	ab	ab	ab	a	ab	ab	a	a	ab	a	ab	ab	a	ab	a	ab	ab	ab	a	a	ab	a	a	ab	ab	ab	a	ab	ab	a	ab	ab	a	a	a	a	a	ab	ab	a	a	a	ab	a	ab	ab	ab	ab	ab	ab	a	ab	ab	a	a	ab	a	ab	a	a	ab	ab	ab	ab	a	a	ab	ab	a	a	a	a	a	a	a	a	a	ab	a	ab	ab	ab	a	a	a	a	a	a	a	a	ab	a	a	ab	a	a	ab	a	a	ab	a	a	a	ab	ab	a	ab	a	a	a	a	a	a	a	a	ab	ab	a	a	a	a	ab	a	a	ab	a	a	ab	a	ab	ab	ab	a	ab	a	ab	ab	ab	ab	ab	ab	ab	a	a	ab	a	ab	ab	ab	a	a	a	ab	ab	a	ab	ab	ab	ab	ab	ab	a	ab	ab	ab	a	ab	a	a	a	ab
LG4-4.bin_4154.5850280-5859937	coseg	29	LG4-4	43.27	Fvb4-4	5979502	ab	a	ab	a	a	a	ab	ab	ab	ab	-	a	a	a	ab	a	a	ab	ab	a	ab	a	a	ab	a	ab	a	a	a	ab	ab	a	ab	ab	a	a	a	ab	a	a	ab	a	a	ab	ab	ab	ab	ab	a	a	ab	ab	ab	a	ab	a	a	a	a	a	a	ab	a	a	ab	ab	a	ab	a	ab	ab	a	a	a	a	ab	ab	a	a	ab	ab	ab	ab	ab	ab	ab	ab	ab	a	ab	a	a	a	ab	ab	ab	ab	ab	ab	ab	ab	a	ab	ab	a	ab	ab	a	ab	ab	a	ab	ab	ab	a	a	ab	a	ab	ab	ab	ab	ab	ab	ab	ab	a	a	ab	ab	ab	ab	a	ab	ab	a	ab	ab	a	ab	a	a	a	ab	a	ab	a	a	a	a	a	a	a	ab	ab	a	ab	a	a	a	ab	ab	ab	a	a	ab	a	a	a	a	a	a	ab	a	a	a	ab	a	ab	ab	ab	a
LG4-4.bin_4155.5850054-5859938	coseg	16	LG4-4	43.27	Fvb4-4	6258744	a	ab	a	ab	ab	ab	a	a	a	a	a	ab	ab	ab	a	ab	ab	a	a	ab	a	ab	ab	a	ab	a	ab	ab	ab	a	a	ab	a	a	ab	ab	ab	a	ab	ab	a	ab	ab	a	a	a	a	a	ab	ab	a	a	a	ab	a	ab	ab	ab	ab	ab	ab	a	ab	ab	a	a	ab	a	ab	a	a	ab	ab	ab	ab	a	a	ab	ab	a	a	a	a	a	a	a	a	a	ab	a	ab	ab	ab	a	a	a	a	a	a	a	a	ab	a	a	ab	a	a	ab	a	a	ab	a	a	a	ab	ab	a	ab	a	a	a	a	a	a	a	a	ab	ab	a	a	a	a	ab	a	a	ab	a	a	ab	a	ab	ab	ab	a	ab	a	ab	ab	ab	ab	ab	ab	ab	a	a	ab	a	ab	ab	ab	a	a	a	ab	ab	a	ab	ab	ab	ab	ab	ab	a	ab	ab	ab	a	ab	a	a	a	ab
LG4-4.bin_4167.5860447-5869886	mapped	70	LG4-4	43.27	Fvb4-4	5979502	ab	a	ab	a	a	a	ab	ab	ab	ab	-	a	a	a	ab	a	a	ab	ab	a	ab	a	a	ab	a	ab	a	a	a	ab	ab	a	ab	ab	a	a	a	ab	a	a	ab	a	a	ab	ab	ab	ab	ab	a	a	ab	ab	ab	a	ab	a	a	a	a	a	a	ab	a	a	ab	ab	a	ab	a	ab	ab	a	a	a	a	ab	ab	a	a	ab	ab	ab	ab	ab	ab	ab	ab	ab	a	ab	a	a	a	ab	ab	ab	ab	ab	ab	ab	ab	a	ab	ab	a	ab	ab	a	ab	ab	a	ab	ab	ab	a	a	ab	a	ab	ab	ab	ab	ab	ab	ab	ab	a	a	ab	ab	ab	ab	a	ab	ab	a	ab	ab	a	ab	a	a	a	ab	a	ab	a	a	a	a	a	a	a	ab	ab	a	ab	a	a	a	ab	ab	ab	a	a	ab	a	a	a	a	a	a	ab	a	a	a	ab	a	ab	ab	ab	a
LG4-4.bin_4171.5870697-5879995	coseg	112	LG4-4	43.27	Fvb4-4	5979502	ab	a	ab	a	a	a	ab	ab	ab	ab	-	a	a	a	ab	a	a	ab	ab	a	ab	a	a	ab	a	ab	a	a	a	ab	ab	a	ab	ab	a	a	a	ab	a	a	ab	a	a	ab	ab	ab	ab	ab	a	a	ab	ab	ab	a	ab	a	a	a	a	a	a	ab	a	a	ab	ab	a	ab	a	ab	ab	a	a	a	a	ab	ab	a	a	ab	ab	ab	ab	ab	ab	ab	ab	ab	a	ab	a	a	a	ab	ab	ab	ab	ab	ab	ab	ab	a	ab	ab	a	ab	ab	a	ab	ab	a	ab	ab	ab	a	a	ab	a	ab	ab	ab	ab	ab	ab	ab	ab	a	a	ab	ab	ab	ab	a	ab	ab	a	ab	ab	a	ab	a	a	a	ab	a	ab	a	a	a	a	a	a	a	ab	ab	a	ab	a	a	a	ab	ab	ab	a	a	ab	a	a	a	a	a	a	ab	a	a	a	ab	a	ab	ab	ab	a
LG4-4.bin_4186.5880089-5889624	coseg	50	LG4-4	43.27	Fvb4-4	5979502	ab	a	ab	a	a	a	ab	ab	ab	ab	-	a	a	a	ab	a	a	ab	ab	a	ab	a	a	ab	a	ab	a	a	a	ab	ab	a	ab	ab	a	a	a	ab	a	a	ab	a	a	ab	ab	ab	ab	ab	a	a	ab	ab	ab	a	ab	a	a	a	a	a	a	ab	a	a	ab	ab	a	ab	a	ab	ab	a	a	a	a	ab	ab	a	a	ab	ab	ab	ab	ab	ab	ab	ab	ab	a	ab	a	a	a	ab	ab	ab	ab	ab	ab	ab	ab	a	ab	ab	a	ab	ab	a	ab	ab	a	ab	ab	ab	a	a	ab	a	ab	ab	ab	ab	ab	ab	ab	ab	a	a	ab	ab	ab	ab	a	ab	ab	a	ab	ab	a	ab	a	a	a	ab	a	ab	a	a	a	a	a	a	a	ab	ab	a	ab	a	a	a	ab	ab	ab	a	a	ab	a	a	a	a	a	a	ab	a	a	a	ab	a	ab	ab	ab	a
LG4-4.bin_4190.5890652-5898377	coseg	19	LG4-4	43.27	Fvb4-4	5979502	ab	a	ab	a	a	a	ab	ab	ab	ab	-	a	a	a	ab	a	a	ab	ab	a	ab	a	a	ab	a	ab	a	a	a	ab	ab	a	ab	ab	a	a	a	ab	a	a	ab	a	a	ab	ab	ab	ab	ab	a	a	ab	ab	ab	a	ab	a	a	a	a	a	a	ab	a	a	ab	ab	a	ab	a	ab	ab	a	a	a	a	ab	ab	a	a	ab	ab	ab	ab	ab	ab	ab	ab	ab	a	ab	a	a	a	ab	ab	ab	ab	ab	ab	ab	ab	a	ab	ab	a	ab	ab	a	ab	ab	a	ab	ab	ab	a	a	ab	a	ab	ab	ab	ab	ab	ab	ab	ab	a	a	ab	ab	ab	ab	a	ab	ab	a	ab	ab	a	ab	a	a	a	ab	a	ab	a	a	a	a	a	a	a	ab	ab	a	ab	a	a	a	ab	ab	ab	a	a	ab	a	a	a	a	a	a	ab	a	a	a	ab	a	ab	ab	ab	a
LG4-4.bin_4191.5890561-5898297	coseg	14	LG4-4	43.27	Fvb4-4	6258744	a	ab	a	ab	ab	ab	a	a	a	a	a	ab	ab	ab	a	ab	ab	a	a	ab	a	ab	ab	a	ab	a	ab	ab	ab	a	a	ab	a	a	ab	ab	ab	a	ab	ab	a	ab	ab	a	a	a	a	a	ab	ab	a	a	a	ab	a	ab	ab	ab	ab	ab	ab	a	ab	ab	a	a	ab	a	ab	a	a	ab	ab	ab	ab	a	a	ab	ab	a	a	a	a	a	a	a	a	a	ab	a	ab	ab	ab	a	a	a	a	a	a	a	a	ab	a	a	ab	a	a	ab	a	a	ab	a	a	a	ab	ab	a	ab	a	a	a	a	a	a	a	a	ab	ab	a	a	a	a	ab	a	a	ab	a	a	ab	a	ab	ab	ab	a	ab	a	ab	ab	ab	ab	ab	ab	ab	a	a	ab	a	ab	ab	ab	a	a	a	ab	ab	a	ab	ab	ab	ab	ab	ab	a	ab	ab	ab	a	ab	a	a	a	ab
LG4-4.bin_4204.5910411-5919204	coseg	8	LG4-4	43.27	Fvb4-4	6258744	a	ab	a	ab	ab	ab	a	a	a	a	a	ab	ab	ab	a	ab	ab	a	a	ab	a	ab	ab	a	ab	a	ab	ab	ab	a	a	ab	a	a	ab	ab	ab	a	ab	ab	a	ab	ab	a	a	a	a	a	ab	ab	a	a	a	ab	a	ab	ab	ab	ab	ab	ab	a	ab	ab	a	a	ab	a	ab	a	a	ab	ab	ab	ab	a	a	ab	ab	a	a	a	a	a	a	a	a	a	ab	a	ab	ab	ab	a	a	a	a	a	a	a	a	ab	a	a	ab	a	a	ab	a	a	ab	a	a	a	ab	ab	a	ab	a	a	a	a	a	a	a	a	ab	ab	a	a	a	a	ab	a	a	ab	a	a	ab	a	ab	ab	ab	a	ab	a	ab	ab	ab	ab	ab	ab	ab	a	a	ab	a	ab	ab	ab	a	a	a	ab	ab	a	ab	ab	ab	ab	ab	ab	a	ab	ab	ab	a	ab	a	a	a	ab
LG4-4.bin_4211.5920752-5929845	coseg	148	LG4-4	43.27	Fvb4-4	5979502	ab	a	ab	a	a	a	ab	ab	ab	ab	-	a	a	a	ab	a	a	ab	ab	a	ab	a	a	ab	a	ab	a	a	a	ab	ab	a	ab	ab	a	a	a	ab	a	a	ab	a	a	ab	ab	ab	ab	ab	a	a	ab	ab	ab	a	ab	a	a	a	a	a	a	ab	a	a	ab	ab	a	ab	a	ab	ab	a	a	a	a	ab	ab	a	a	ab	ab	ab	ab	ab	ab	ab	ab	ab	a	ab	a	a	a	ab	ab	ab	ab	ab	ab	ab	ab	a	ab	ab	a	ab	ab	a	ab	ab	a	ab	ab	ab	a	a	ab	a	ab	ab	ab	ab	ab	ab	ab	ab	a	a	ab	ab	ab	ab	a	ab	ab	a	ab	ab	a	ab	a	a	a	ab	a	ab	a	a	a	a	a	a	a	ab	ab	a	ab	a	a	a	ab	ab	ab	a	a	ab	a	a	a	a	a	a	ab	a	a	a	ab	a	ab	ab	ab	a
LG4-4.bin_4219.5931688-5935170	coseg	68	LG4-4	43.27	Fvb4-4	5979502	ab	a	ab	a	a	a	ab	ab	ab	ab	-	a	a	a	ab	a	a	ab	ab	a	ab	a	a	ab	a	ab	a	a	a	ab	ab	a	ab	ab	a	a	a	ab	a	a	ab	a	a	ab	ab	ab	ab	ab	a	a	ab	ab	ab	a	ab	a	a	a	a	a	a	ab	a	a	ab	ab	a	ab	a	ab	ab	a	a	a	a	ab	ab	a	a	ab	ab	ab	ab	ab	ab	ab	ab	ab	a	ab	a	a	a	ab	ab	ab	ab	ab	ab	ab	ab	a	ab	ab	a	ab	ab	a	ab	ab	a	ab	ab	ab	a	a	ab	a	ab	ab	ab	ab	ab	ab	ab	ab	a	a	ab	ab	ab	ab	a	ab	ab	a	ab	ab	a	ab	a	a	a	ab	a	ab	a	a	a	a	a	a	a	ab	ab	a	ab	a	a	a	ab	ab	ab	a	a	ab	a	a	a	a	a	a	ab	a	a	a	ab	a	ab	ab	ab	a
LG4-4.bin_4227.5961482-5969924	coseg	19	LG4-4	43.27	Fvb4-4	5979502	ab	a	ab	a	a	a	ab	ab	ab	ab	-	a	a	a	ab	a	a	ab	ab	a	ab	a	a	ab	a	ab	a	a	a	ab	ab	a	ab	ab	a	a	a	ab	a	a	ab	a	a	ab	ab	ab	ab	ab	a	a	ab	ab	ab	a	ab	a	a	a	a	a	a	ab	a	a	ab	ab	a	ab	a	ab	ab	a	a	a	a	ab	ab	a	a	ab	ab	ab	ab	ab	ab	ab	ab	ab	a	ab	a	a	a	ab	ab	ab	ab	ab	ab	ab	ab	a	ab	ab	a	ab	ab	a	ab	ab	a	ab	ab	ab	a	a	ab	a	ab	ab	ab	ab	ab	ab	ab	ab	a	a	ab	ab	ab	ab	a	ab	ab	a	ab	ab	a	ab	a	a	a	ab	a	ab	a	a	a	a	a	a	a	ab	ab	a	ab	a	a	a	ab	ab	ab	a	a	ab	a	a	a	a	a	a	ab	a	a	a	ab	a	ab	ab	ab	a
LG4-4.bin_4228.5961427-5969563	coseg	11	LG4-4	43.27	Fvb4-4	6258744	a	ab	a	ab	ab	ab	a	a	a	a	a	ab	ab	ab	a	ab	ab	a	a	ab	a	ab	ab	a	ab	a	ab	ab	ab	a	a	ab	a	a	ab	ab	ab	a	ab	ab	a	ab	ab	a	a	a	a	a	ab	ab	a	a	a	ab	a	ab	ab	ab	ab	ab	ab	a	ab	ab	a	a	ab	a	ab	a	a	ab	ab	ab	ab	a	a	ab	ab	a	a	a	a	a	a	a	a	a	ab	a	ab	ab	ab	a	a	a	a	a	a	a	a	ab	a	a	ab	a	a	ab	a	a	ab	a	a	a	ab	ab	a	ab	a	a	a	a	a	a	a	a	ab	ab	a	a	a	a	ab	a	a	ab	a	a	ab	a	ab	ab	ab	a	ab	a	ab	ab	ab	ab	ab	ab	ab	a	a	ab	a	ab	ab	ab	a	a	a	ab	ab	a	ab	ab	ab	ab	ab	ab	a	ab	ab	ab	a	ab	a	a	a	ab
LG4-4.bin_4233.5971058-5974562	coseg	33	LG4-4	43.27	Fvb4-4	5979502	ab	a	ab	a	a	a	ab	ab	ab	ab	-	a	a	a	ab	a	a	ab	ab	a	ab	a	a	ab	a	ab	a	a	a	ab	ab	a	ab	ab	a	a	a	ab	a	a	ab	a	a	ab	ab	ab	ab	ab	a	a	ab	ab	ab	a	ab	a	a	a	a	a	a	ab	a	a	ab	ab	a	ab	a	ab	ab	a	a	a	a	ab	ab	a	a	ab	ab	ab	ab	ab	ab	ab	ab	ab	a	ab	a	a	a	ab	ab	ab	ab	ab	ab	ab	ab	a	ab	ab	a	ab	ab	a	ab	ab	a	ab	ab	ab	a	a	ab	a	ab	ab	ab	ab	ab	ab	ab	ab	a	a	ab	ab	ab	ab	a	ab	ab	a	ab	ab	a	ab	a	a	a	ab	a	ab	a	a	a	a	a	a	a	ab	ab	a	ab	a	a	a	ab	ab	ab	a	a	ab	a	a	a	a	a	a	ab	a	a	a	ab	a	ab	ab	ab	a
LG4-4.bin_4236.5980310-5986634	coseg	147	LG4-4	43.27	Fvb4-4	5979502	ab	a	ab	a	a	a	ab	ab	ab	ab	-	a	a	a	ab	a	a	ab	ab	a	ab	a	a	ab	a	ab	a	a	a	ab	ab	a	ab	ab	a	a	a	ab	a	a	ab	a	a	ab	ab	ab	ab	ab	a	a	ab	ab	ab	a	ab	a	a	a	a	a	a	ab	a	a	ab	ab	a	ab	a	ab	ab	a	a	a	a	ab	ab	a	a	ab	ab	ab	ab	ab	ab	ab	ab	ab	a	ab	a	a	a	ab	ab	ab	ab	ab	ab	ab	ab	a	ab	ab	a	ab	ab	a	ab	ab	a	ab	ab	ab	a	a	ab	a	ab	ab	ab	ab	ab	ab	ab	ab	a	a	ab	ab	ab	ab	a	ab	ab	a	ab	ab	a	ab	a	a	a	ab	a	ab	a	a	a	a	a	a	a	ab	ab	a	ab	a	a	a	ab	ab	ab	a	a	ab	a	a	a	a	a	a	ab	a	a	a	ab	a	ab	ab	ab	a
LG4-4.bin_4250.5990910-5999610	coseg	129	LG4-4	43.27	Fvb4-4	5979502	ab	a	ab	a	a	a	ab	ab	ab	ab	-	a	a	a	ab	a	a	ab	ab	a	ab	a	a	ab	a	ab	a	a	a	ab	ab	a	ab	ab	a	a	a	ab	a	a	ab	a	a	ab	ab	ab	ab	ab	a	a	ab	ab	ab	a	ab	a	a	a	a	a	a	ab	a	a	ab	ab	a	ab	a	ab	ab	a	a	a	a	ab	ab	a	a	ab	ab	ab	ab	ab	ab	ab	ab	ab	a	ab	a	a	a	ab	ab	ab	ab	ab	ab	ab	ab	a	ab	ab	a	ab	ab	a	ab	ab	a	ab	ab	ab	a	a	ab	a	ab	ab	ab	ab	ab	ab	ab	ab	a	a	ab	ab	ab	ab	a	ab	ab	a	ab	ab	a	ab	a	a	a	ab	a	ab	a	a	a	a	a	a	a	ab	ab	a	ab	a	a	a	ab	ab	ab	a	a	ab	a	a	a	a	a	a	ab	a	a	a	ab	a	ab	ab	ab	a
LG4-4.bin_4259.6010006-6019650	coseg	77	LG4-4	43.27	Fvb4-4	5979502	ab	a	ab	a	a	a	ab	ab	ab	ab	-	a	a	a	ab	a	a	ab	ab	a	ab	a	a	ab	a	ab	a	a	a	ab	ab	a	ab	ab	a	a	a	ab	a	a	ab	a	a	ab	ab	ab	ab	ab	a	a	ab	ab	ab	a	ab	a	a	a	a	a	a	ab	a	a	ab	ab	a	ab	a	ab	ab	a	a	a	a	ab	ab	a	a	ab	ab	ab	ab	ab	ab	ab	ab	ab	a	ab	a	a	a	ab	ab	ab	ab	ab	ab	ab	ab	a	ab	ab	a	ab	ab	a	ab	ab	a	ab	ab	ab	a	a	ab	a	ab	ab	ab	ab	ab	ab	ab	ab	a	a	ab	ab	ab	ab	a	ab	ab	a	ab	ab	a	ab	a	a	a	ab	a	ab	a	a	a	a	a	a	a	ab	ab	a	ab	a	a	a	ab	ab	ab	a	a	ab	a	a	a	a	a	a	ab	a	a	a	ab	a	ab	ab	ab	a
LG4-4.bin_4272.6021041-6029564	coseg	22	LG4-4	43.27	Fvb4-4	6258744	a	ab	a	ab	ab	ab	a	a	a	a	a	ab	ab	ab	a	ab	ab	a	a	ab	a	ab	ab	a	ab	a	ab	ab	ab	a	a	ab	a	a	ab	ab	ab	a	ab	ab	a	ab	ab	a	a	a	a	a	ab	ab	a	a	a	ab	a	ab	ab	ab	ab	ab	ab	a	ab	ab	a	a	ab	a	ab	a	a	ab	ab	ab	ab	a	a	ab	ab	a	a	a	a	a	a	a	a	a	ab	a	ab	ab	ab	a	a	a	a	a	a	a	a	ab	a	a	ab	a	a	ab	a	a	ab	a	a	a	ab	ab	a	ab	a	a	a	a	a	a	a	a	ab	ab	a	a	a	a	ab	a	a	ab	a	a	ab	a	ab	ab	ab	a	ab	a	ab	ab	ab	ab	ab	ab	ab	a	a	ab	a	ab	ab	ab	a	a	a	ab	ab	a	ab	ab	ab	ab	ab	ab	a	ab	ab	ab	a	ab	a	a	a	ab
LG4-4.bin_4285.6040864-6046198	coseg	24	LG4-4	43.27	Fvb4-4	6258744	a	ab	a	ab	ab	ab	a	a	a	a	a	ab	ab	ab	a	ab	ab	a	a	ab	a	ab	ab	a	ab	a	ab	ab	ab	a	a	ab	a	a	ab	ab	ab	a	ab	ab	a	ab	ab	a	a	a	a	a	ab	ab	a	a	a	ab	a	ab	ab	ab	ab	ab	ab	a	ab	ab	a	a	ab	a	ab	a	a	ab	ab	ab	ab	a	a	ab	ab	a	a	a	a	a	a	a	a	a	ab	a	ab	ab	ab	a	a	a	a	a	a	a	a	ab	a	a	ab	a	a	ab	a	a	ab	a	a	a	ab	ab	a	ab	a	a	a	a	a	a	a	a	ab	ab	a	a	a	a	ab	a	a	ab	a	a	ab	a	ab	ab	ab	a	ab	a	ab	ab	ab	ab	ab	ab	ab	a	a	ab	a	ab	ab	ab	a	a	a	ab	ab	a	ab	ab	ab	ab	ab	ab	a	ab	ab	ab	a	ab	a	a	a	ab
LG4-4.bin_4294.6051116-6059950	coseg	11	LG4-4	43.27	Fvb4-4	6258744	a	ab	a	ab	ab	ab	a	a	a	a	a	ab	ab	ab	a	ab	ab	a	a	ab	a	ab	ab	a	ab	a	ab	ab	ab	a	a	ab	a	a	ab	ab	ab	a	ab	ab	a	ab	ab	a	a	a	a	a	ab	ab	a	a	a	ab	a	ab	ab	ab	ab	ab	ab	a	ab	ab	a	a	ab	a	ab	a	a	ab	ab	ab	ab	a	a	ab	ab	a	a	a	a	a	a	a	a	a	ab	a	ab	ab	ab	a	a	a	a	a	a	a	a	ab	a	a	ab	a	a	ab	a	a	ab	a	a	a	ab	ab	a	ab	a	a	a	a	a	a	a	a	ab	ab	a	a	a	a	ab	a	a	ab	a	a	ab	a	ab	ab	ab	a	ab	a	ab	ab	ab	ab	ab	ab	ab	a	a	ab	a	ab	ab	ab	a	a	a	ab	ab	a	ab	ab	ab	ab	ab	ab	a	ab	ab	ab	a	ab	a	a	a	ab
LG4-4.bin_4300.6071589-6078508	coseg	32	LG4-4	43.27	Fvb4-4	5979502	ab	a	ab	a	a	a	ab	ab	ab	ab	-	a	a	a	ab	a	a	ab	ab	a	ab	a	a	ab	a	ab	a	a	a	ab	ab	a	ab	ab	a	a	a	ab	a	a	ab	a	a	ab	ab	ab	ab	ab	a	a	ab	ab	ab	a	ab	a	a	a	a	a	a	ab	a	a	ab	ab	a	ab	a	ab	ab	a	a	a	a	ab	ab	a	a	ab	ab	ab	ab	ab	ab	ab	ab	ab	a	ab	a	a	a	ab	ab	ab	ab	ab	ab	ab	ab	a	ab	ab	a	ab	ab	a	ab	ab	a	ab	ab	ab	a	a	ab	a	ab	ab	ab	ab	ab	ab	ab	ab	a	a	ab	ab	ab	ab	a	ab	ab	a	ab	ab	a	ab	a	a	a	ab	a	ab	a	a	a	a	a	a	a	ab	ab	a	ab	a	a	a	ab	ab	ab	a	a	ab	a	a	a	a	a	a	ab	a	a	a	ab	a	ab	ab	ab	a
LG4-4.bin_4305.6092073-6099943	coseg	62	LG4-4	43.27	Fvb4-4	6258744	a	ab	a	ab	ab	ab	a	a	a	a	a	ab	ab	ab	a	ab	ab	a	a	ab	a	ab	ab	a	ab	a	ab	ab	ab	a	a	ab	a	a	ab	ab	ab	a	ab	ab	a	ab	ab	a	a	a	a	a	ab	ab	a	a	a	ab	a	ab	ab	ab	ab	ab	ab	a	ab	ab	a	a	ab	a	ab	a	a	ab	ab	ab	ab	a	a	ab	ab	a	a	a	a	a	a	a	a	a	ab	a	ab	ab	ab	a	a	a	a	a	a	a	a	ab	a	a	ab	a	a	ab	a	a	ab	a	a	a	ab	ab	a	ab	a	a	a	a	a	a	a	a	ab	ab	a	a	a	a	ab	a	a	ab	a	a	ab	a	ab	ab	ab	a	ab	a	ab	ab	ab	ab	ab	ab	ab	a	a	ab	a	ab	ab	ab	a	a	a	ab	ab	a	ab	ab	ab	ab	ab	ab	a	ab	ab	ab	a	ab	a	a	a	ab
LG4-4.bin_4307.6100063-6109809	coseg	88	LG4-4	43.27	Fvb4-4	6258744	a	ab	a	ab	ab	ab	a	a	a	a	a	ab	ab	ab	a	ab	ab	a	a	ab	a	ab	ab	a	ab	a	ab	ab	ab	a	a	ab	a	a	ab	ab	ab	a	ab	ab	a	ab	ab	a	a	a	a	a	ab	ab	a	a	a	ab	a	ab	ab	ab	ab	ab	ab	a	ab	ab	a	a	ab	a	ab	a	a	ab	ab	ab	ab	a	a	ab	ab	a	a	a	a	a	a	a	a	a	ab	a	ab	ab	ab	a	a	a	a	a	a	a	a	ab	a	a	ab	a	a	ab	a	a	ab	a	a	a	ab	ab	a	ab	a	a	a	a	a	a	a	a	ab	ab	a	a	a	a	ab	a	a	ab	a	a	ab	a	ab	ab	ab	a	ab	a	ab	ab	ab	ab	ab	ab	ab	a	a	ab	a	ab	ab	ab	a	a	a	ab	ab	a	ab	ab	ab	ab	ab	ab	a	ab	ab	ab	a	ab	a	a	a	ab
LG4-4.bin_4312.6110333-6114524	coseg	11	LG4-4	43.27	Fvb4-4	5979502	ab	a	ab	a	a	a	ab	ab	ab	ab	-	a	a	a	ab	a	a	ab	ab	a	ab	a	a	ab	a	ab	a	a	a	ab	ab	a	ab	ab	a	a	a	ab	a	a	ab	a	a	ab	ab	ab	ab	ab	a	a	ab	ab	ab	a	ab	a	a	a	a	a	a	ab	a	a	ab	ab	a	ab	a	ab	ab	a	a	a	a	ab	ab	a	a	ab	ab	ab	ab	ab	ab	ab	ab	ab	a	ab	a	a	a	ab	ab	ab	ab	ab	ab	ab	ab	a	ab	ab	a	ab	ab	a	ab	ab	a	ab	ab	ab	a	a	ab	a	ab	ab	ab	ab	ab	ab	ab	ab	a	a	ab	ab	ab	ab	a	ab	ab	a	ab	ab	a	ab	a	a	a	ab	a	ab	a	a	a	a	a	a	a	ab	ab	a	ab	a	a	a	ab	ab	ab	a	a	ab	a	a	a	a	a	a	ab	a	a	a	ab	a	ab	ab	ab	a
LG4-4.bin_4315.6120997-6129726	mapped	38	LG4-4	43.27	Fvb4-4	6258744	a	ab	a	ab	ab	ab	a	a	a	a	a	ab	ab	ab	a	ab	ab	a	a	ab	a	ab	ab	a	ab	a	ab	ab	ab	a	a	ab	a	a	ab	ab	ab	a	ab	ab	a	ab	ab	a	a	a	a	a	ab	ab	a	a	a	ab	a	ab	ab	ab	ab	ab	ab	a	ab	ab	a	a	ab	a	ab	a	a	ab	ab	ab	ab	a	a	ab	ab	a	a	a	a	a	a	a	a	a	ab	a	ab	ab	ab	a	a	a	a	a	a	a	a	ab	a	a	ab	a	a	ab	a	a	ab	a	a	a	ab	ab	a	ab	a	a	a	a	a	a	a	a	ab	ab	a	a	a	a	ab	a	a	ab	a	a	ab	a	ab	ab	ab	a	ab	a	ab	ab	ab	ab	ab	ab	ab	a	a	ab	a	ab	ab	ab	a	a	a	ab	ab	a	ab	ab	ab	ab	ab	ab	a	ab	ab	ab	a	ab	a	a	a	ab
LG4-4.bin_4320.6130164-6138804	coseg	99	LG4-4	43.27	Fvb4-4	6258744	a	ab	a	ab	ab	ab	a	a	a	a	a	ab	ab	ab	a	ab	ab	a	a	ab	a	ab	ab	a	ab	a	ab	ab	ab	a	a	ab	a	a	ab	ab	ab	a	ab	ab	a	ab	ab	a	a	a	a	a	ab	ab	a	a	a	ab	a	ab	ab	ab	ab	ab	ab	a	ab	ab	a	a	ab	a	ab	a	a	ab	ab	ab	ab	a	a	ab	ab	a	a	a	a	a	a	a	a	a	ab	a	ab	ab	ab	a	a	a	a	a	a	a	a	ab	a	a	ab	a	a	ab	a	a	ab	a	a	a	ab	ab	a	ab	a	a	a	a	a	a	a	a	ab	ab	a	a	a	a	ab	a	a	ab	a	a	ab	a	ab	ab	ab	a	ab	a	ab	ab	ab	ab	ab	ab	ab	a	a	ab	a	ab	ab	ab	a	a	a	ab	ab	a	ab	ab	ab	ab	ab	ab	a	ab	ab	ab	a	ab	a	a	a	ab
LG4-4.bin_4325.6150258-6154509	coseg	22	LG4-4	43.27	Fvb4-4	5979502	ab	a	ab	a	a	a	ab	ab	ab	ab	-	a	a	a	ab	a	a	ab	ab	a	ab	a	a	ab	a	ab	a	a	a	ab	ab	a	ab	ab	a	a	a	ab	a	a	ab	a	a	ab	ab	ab	ab	ab	a	a	ab	ab	ab	a	ab	a	a	a	a	a	a	ab	a	a	ab	ab	a	ab	a	ab	ab	a	a	a	a	ab	ab	a	a	ab	ab	ab	ab	ab	ab	ab	ab	ab	a	ab	a	a	a	ab	ab	ab	ab	ab	ab	ab	ab	a	ab	ab	a	ab	ab	a	ab	ab	a	ab	ab	ab	a	a	ab	a	ab	ab	ab	ab	ab	ab	ab	ab	a	a	ab	ab	ab	ab	a	ab	ab	a	ab	ab	a	ab	a	a	a	ab	a	ab	a	a	a	a	a	a	a	ab	ab	a	ab	a	a	a	ab	ab	ab	a	a	ab	a	a	a	a	a	a	ab	a	a	a	ab	a	ab	ab	ab	a
LG4-4.bin_4337.6190118-6199424	coseg	17	LG4-4	43.27	Fvb4-4	6258744	a	ab	a	ab	ab	ab	a	a	a	a	a	ab	ab	ab	a	ab	ab	a	a	ab	a	ab	ab	a	ab	a	ab	ab	ab	a	a	ab	a	a	ab	ab	ab	a	ab	ab	a	ab	ab	a	a	a	a	a	ab	ab	a	a	a	ab	a	ab	ab	ab	ab	ab	ab	a	ab	ab	a	a	ab	a	ab	a	a	ab	ab	ab	ab	a	a	ab	ab	a	a	a	a	a	a	a	a	a	ab	a	ab	ab	ab	a	a	a	a	a	a	a	a	ab	a	a	ab	a	a	ab	a	a	ab	a	a	a	ab	ab	a	ab	a	a	a	a	a	a	a	a	ab	ab	a	a	a	a	ab	a	a	ab	a	a	ab	a	ab	ab	ab	a	ab	a	ab	ab	ab	ab	ab	ab	ab	a	a	ab	a	ab	ab	ab	a	a	a	ab	ab	a	ab	ab	ab	ab	ab	ab	a	ab	ab	ab	a	ab	a	a	a	ab
LG4-4.bin_4344.6203714-6209704	coseg	19	LG4-4	43.27	Fvb4-4	6258744	a	ab	a	ab	ab	ab	a	a	a	a	a	ab	ab	ab	a	ab	ab	a	a	ab	a	ab	ab	a	ab	a	ab	ab	ab	a	a	ab	a	a	ab	ab	ab	a	ab	ab	a	ab	ab	a	a	a	a	a	ab	ab	a	a	a	ab	a	ab	ab	ab	ab	ab	ab	a	ab	ab	a	a	ab	a	ab	a	a	ab	ab	ab	ab	a	a	ab	ab	a	a	a	a	a	a	a	a	a	ab	a	ab	ab	ab	a	a	a	a	a	a	a	a	ab	a	a	ab	a	a	ab	a	a	ab	a	a	a	ab	ab	a	ab	a	a	a	a	a	a	a	a	ab	ab	a	a	a	a	ab	a	a	ab	a	a	ab	a	ab	ab	ab	a	ab	a	ab	ab	ab	ab	ab	ab	ab	a	a	ab	a	ab	ab	ab	a	a	a	ab	ab	a	ab	ab	ab	ab	ab	ab	a	ab	ab	ab	a	ab	a	a	a	ab
LG4-4.bin_4346.6211612-6219994	coseg	97	LG4-4	43.27	Fvb4-4	6258744	a	ab	a	ab	ab	ab	a	a	a	a	a	ab	ab	ab	a	ab	ab	a	a	ab	a	ab	ab	a	ab	a	ab	ab	ab	a	a	ab	a	a	ab	ab	ab	a	ab	ab	a	ab	ab	a	a	a	a	a	ab	ab	a	a	a	ab	a	ab	ab	ab	ab	ab	ab	a	ab	ab	a	a	ab	a	ab	a	a	ab	ab	ab	ab	a	a	ab	ab	a	a	a	a	a	a	a	a	a	ab	a	ab	ab	ab	a	a	a	a	a	a	a	a	ab	a	a	ab	a	a	ab	a	a	ab	a	a	a	ab	ab	a	ab	a	a	a	a	a	a	a	a	ab	ab	a	a	a	a	ab	a	a	ab	a	a	ab	a	ab	ab	ab	a	ab	a	ab	ab	ab	ab	ab	ab	ab	a	a	ab	a	ab	ab	ab	a	a	a	ab	ab	a	ab	ab	ab	ab	ab	ab	a	ab	ab	ab	a	ab	a	a	a	ab
LG4-4.bin_4389.6240611-6249508	coseg	30	LG4-4	43.27	Fvb4-4	5979502	ab	a	ab	a	a	a	ab	ab	ab	ab	-	a	a	a	ab	a	a	ab	ab	a	ab	a	a	ab	a	ab	a	a	a	ab	ab	a	ab	ab	a	a	a	ab	a	a	ab	a	a	ab	ab	ab	ab	ab	a	a	ab	ab	ab	a	ab	a	a	a	a	a	a	ab	a	a	ab	ab	a	ab	a	ab	ab	a	a	a	a	ab	ab	a	a	ab	ab	ab	ab	ab	ab	ab	ab	ab	a	ab	a	a	a	ab	ab	ab	ab	ab	ab	ab	ab	a	ab	ab	a	ab	ab	a	ab	ab	a	ab	ab	ab	a	a	ab	a	ab	ab	ab	ab	ab	ab	ab	ab	a	a	ab	ab	ab	ab	a	ab	ab	a	ab	ab	a	ab	a	a	a	ab	a	ab	a	a	a	a	a	a	a	ab	ab	a	ab	a	a	a	ab	ab	ab	a	a	ab	a	a	a	a	a	a	ab	a	a	a	ab	a	ab	ab	ab	a
LG4-4.bin_4390.6242480-6249462	coseg	26	LG4-4	43.27	Fvb4-4	6258744	a	ab	a	ab	ab	ab	a	a	a	a	a	ab	ab	ab	a	ab	ab	a	a	ab	a	ab	ab	a	ab	a	ab	ab	ab	a	a	ab	a	a	ab	ab	ab	a	ab	ab	a	ab	ab	a	a	a	a	a	ab	ab	a	a	a	ab	a	ab	ab	ab	ab	ab	ab	a	ab	ab	a	a	ab	a	ab	a	a	ab	ab	ab	ab	a	a	ab	ab	a	a	a	a	a	a	a	a	a	ab	a	ab	ab	ab	a	a	a	a	a	a	a	a	ab	a	a	ab	a	a	ab	a	a	ab	a	a	a	ab	ab	a	ab	a	a	a	a	a	a	a	a	ab	ab	a	a	a	a	ab	a	a	ab	a	a	ab	a	ab	ab	ab	a	ab	a	ab	ab	ab	ab	ab	ab	ab	a	a	ab	a	ab	ab	ab	a	a	a	ab	ab	a	ab	ab	ab	ab	ab	ab	a	ab	ab	ab	a	ab	a	a	a	ab
LG4-4.bin_4432.6372904-6379969	coseg	11	LG4-4	43.27	Fvb4-4	6258744	a	ab	a	ab	ab	ab	a	a	a	a	a	ab	ab	ab	a	ab	ab	a	a	ab	a	ab	ab	a	ab	a	ab	ab	ab	a	a	ab	a	a	ab	ab	ab	a	ab	ab	a	ab	ab	a	a	a	a	a	ab	ab	a	a	a	ab	a	ab	ab	ab	ab	ab	ab	a	ab	ab	a	a	ab	a	ab	a	a	ab	ab	ab	ab	a	a	ab	ab	a	a	a	a	a	a	a	a	a	ab	a	ab	ab	ab	a	a	a	a	a	a	a	a	ab	a	a	ab	a	a	ab	a	a	ab	a	a	a	ab	ab	a	ab	a	a	a	a	a	a	a	a	ab	ab	a	a	a	a	ab	a	a	ab	a	a	ab	a	ab	ab	ab	a	ab	a	ab	ab	ab	ab	ab	ab	ab	a	a	ab	a	ab	ab	ab	a	a	a	ab	ab	a	ab	ab	ab	ab	ab	ab	a	ab	ab	ab	a	ab	a	a	a	ab
LG4-4.bin_4436.6380473-6389943	coseg	86	LG4-4	43.27	Fvb4-4	5979502	ab	a	ab	a	a	a	ab	ab	ab	ab	-	a	a	a	ab	a	a	ab	ab	a	ab	a	a	ab	a	ab	a	a	a	ab	ab	a	ab	ab	a	a	a	ab	a	a	ab	a	a	ab	ab	ab	ab	ab	a	a	ab	ab	ab	a	ab	a	a	a	a	a	a	ab	a	a	ab	ab	a	ab	a	ab	ab	a	a	a	a	ab	ab	a	a	ab	ab	ab	ab	ab	ab	ab	ab	ab	a	ab	a	a	a	ab	ab	ab	ab	ab	ab	ab	ab	a	ab	ab	a	ab	ab	a	ab	ab	a	ab	ab	ab	a	a	ab	a	ab	ab	ab	ab	ab	ab	ab	ab	a	a	ab	ab	ab	ab	a	ab	ab	a	ab	ab	a	ab	a	a	a	ab	a	ab	a	a	a	a	a	a	a	ab	ab	a	ab	a	a	a	ab	ab	ab	a	a	ab	a	a	a	a	a	a	ab	a	a	a	ab	a	ab	ab	ab	a
LG4-4.bin_4445.6390108-6395823	coseg	14	LG4-4	43.27	Fvb4-4	5979502	ab	a	ab	a	a	a	ab	ab	ab	ab	-	a	a	a	ab	a	a	ab	ab	a	ab	a	a	ab	a	ab	a	a	a	ab	ab	a	ab	ab	a	a	a	ab	a	a	ab	a	a	ab	ab	ab	ab	ab	a	a	ab	ab	ab	a	ab	a	a	a	a	a	a	ab	a	a	ab	ab	a	ab	a	ab	ab	a	a	a	a	ab	ab	a	a	ab	ab	ab	ab	ab	ab	ab	ab	ab	a	ab	a	a	a	ab	ab	ab	ab	ab	ab	ab	ab	a	ab	ab	a	ab	ab	a	ab	ab	a	ab	ab	ab	a	a	ab	a	ab	ab	ab	ab	ab	ab	ab	ab	a	a	ab	ab	ab	ab	a	ab	ab	a	ab	ab	a	ab	a	a	a	ab	a	ab	a	a	a	a	a	a	a	ab	ab	a	ab	a	a	a	ab	ab	ab	a	a	ab	a	a	a	a	a	a	ab	a	a	a	ab	a	ab	ab	ab	a
LG4-4.bin_4563.6592685-6599782	coseg	14	LG4-4	43.27	Fvb4-4	5979502	ab	a	ab	a	a	a	ab	ab	ab	ab	-	a	a	a	ab	a	a	ab	ab	a	ab	a	a	ab	a	ab	a	a	a	ab	ab	a	ab	ab	a	a	a	ab	a	a	ab	a	a	ab	ab	ab	ab	ab	a	a	ab	ab	ab	a	ab	a	a	a	a	a	a	ab	a	a	ab	ab	a	ab	a	ab	ab	a	a	a	a	ab	ab	a	a	ab	ab	ab	ab	ab	ab	ab	ab	ab	a	ab	a	a	a	ab	ab	ab	ab	ab	ab	ab	ab	a	ab	ab	a	ab	ab	a	ab	ab	a	ab	ab	ab	a	a	ab	a	ab	ab	ab	ab	ab	ab	ab	ab	a	a	ab	ab	ab	ab	a	ab	ab	a	ab	ab	a	ab	a	a	a	ab	a	ab	a	a	a	a	a	a	a	ab	ab	a	ab	a	a	a	ab	ab	ab	a	a	ab	a	a	a	a	a	a	ab	a	a	a	ab	a	ab	ab	ab	a
LG4-4.bin_4587.6630639-6637986	mapped	57	LG4-4	43.82	Fvb4-4	6635145	a	ab	a	ab	ab	ab	a	a	a	a	-	ab	ab	ab	a	ab	a	a	a	ab	a	ab	ab	a	ab	a	ab	ab	ab	a	a	ab	a	a	ab	ab	ab	a	ab	ab	a	ab	ab	a	a	a	a	a	ab	ab	a	a	a	ab	a	ab	ab	ab	ab	ab	ab	a	ab	ab	a	a	ab	a	ab	a	a	ab	ab	ab	ab	a	a	ab	ab	a	a	a	a	a	a	a	a	a	ab	a	ab	ab	ab	a	a	a	a	a	a	a	a	ab	a	a	ab	a	a	ab	a	a	ab	a	a	a	ab	ab	a	ab	a	a	a	a	a	a	a	a	ab	ab	a	a	a	a	ab	a	a	ab	a	a	ab	a	ab	ab	ab	a	ab	a	ab	ab	ab	ab	ab	ab	ab	a	a	ab	a	ab	ab	ab	a	a	a	ab	ab	a	ab	ab	ab	ab	ab	ab	a	ab	ab	ab	a	ab	a	a	a	ab
LG4-4.bin_4601.6660291-6669994	coseg	62	LG4-4	44.37	Fvb4-4	6967904	a	ab	a	ab	ab	ab	a	a	a	a	a	ab	ab	ab	a	ab	a	a	a	ab	a	ab	ab	a	ab	a	ab	ab	ab	a	a	ab	a	a	ab	ab	ab	a	ab	ab	a	ab	ab	a	a	a	a	a	ab	ab	a	a	a	ab	a	ab	ab	ab	ab	ab	ab	a	ab	ab	a	a	ab	a	ab	a	a	ab	ab	ab	ab	a	a	ab	ab	a	a	a	a	a	a	a	a	a	ab	a	ab	ab	ab	a	a	a	a	a	a	a	a	ab	a	a	ab	a	a	ab	a	a	ab	a	a	a	ab	ab	a	ab	a	a	a	a	a	a	a	a	ab	ab	a	a	a	a	ab	a	a	ab	a	a	ab	a	ab	ab	ab	a	ab	a	ab	ab	ab	ab	ab	ab	ab	a	a	ab	a	ab	ab	ab	a	a	a	ab	ab	a	ab	ab	ab	ab	ab	ab	a	ab	a	ab	a	ab	a	a	a	ab
LG4-4.bin_4616.6670466-6679196	coseg	17	LG4-4	44.37	Fvb4-4	6967904	a	ab	a	ab	ab	ab	a	a	a	a	a	ab	ab	ab	a	ab	a	a	a	ab	a	ab	ab	a	ab	a	ab	ab	ab	a	a	ab	a	a	ab	ab	ab	a	ab	ab	a	ab	ab	a	a	a	a	a	ab	ab	a	a	a	ab	a	ab	ab	ab	ab	ab	ab	a	ab	ab	a	a	ab	a	ab	a	a	ab	ab	ab	ab	a	a	ab	ab	a	a	a	a	a	a	a	a	a	ab	a	ab	ab	ab	a	a	a	a	a	a	a	a	ab	a	a	ab	a	a	ab	a	a	ab	a	a	a	ab	ab	a	ab	a	a	a	a	a	a	a	a	ab	ab	a	a	a	a	ab	a	a	ab	a	a	ab	a	ab	ab	ab	a	ab	a	ab	ab	ab	ab	ab	ab	ab	a	a	ab	a	ab	ab	ab	a	a	a	ab	ab	a	ab	ab	ab	ab	ab	ab	a	ab	a	ab	a	ab	a	a	a	ab
LG4-4.bin_4618.6680459-6687368	coseg	9	LG4-4	44.37	Fvb4-4	7073868	a	ab	a	ab	ab	ab	a	a	a	a	a	ab	ab	ab	a	-	a	a	a	ab	a	ab	ab	a	ab	a	ab	ab	ab	a	a	ab	a	a	ab	ab	ab	a	ab	ab	a	ab	ab	a	a	a	a	a	ab	ab	a	a	a	ab	a	ab	ab	-	ab	ab	ab	a	ab	-	a	a	ab	a	ab	a	a	ab	ab	ab	ab	a	a	ab	ab	a	a	a	a	a	a	a	a	a	ab	a	ab	ab	ab	a	a	a	a	a	a	a	a	ab	a	a	ab	a	a	ab	a	a	ab	a	a	a	ab	ab	a	ab	a	a	a	a	a	a	a	a	ab	-	a	a	a	a	ab	a	a	ab	a	a	ab	a	ab	ab	ab	a	ab	a	ab	ab	ab	ab	ab	ab	ab	a	a	ab	a	ab	ab	ab	a	a	a	ab	ab	a	ab	ab	ab	ab	ab	ab	a	ab	a	ab	a	ab	a	a	a	ab
LG4-4.bin_4623.6690638-6699917	coseg	24	LG4-4	44.37	Fvb4-4	6967904	a	ab	a	ab	ab	ab	a	a	a	a	a	ab	ab	ab	a	ab	a	a	a	ab	a	ab	ab	a	ab	a	ab	ab	ab	a	a	ab	a	a	ab	ab	ab	a	ab	ab	a	ab	ab	a	a	a	a	a	ab	ab	a	a	a	ab	a	ab	ab	ab	ab	ab	ab	a	ab	ab	a	a	ab	a	ab	a	a	ab	ab	ab	ab	a	a	ab	ab	a	a	a	a	a	a	a	a	a	ab	a	ab	ab	ab	a	a	a	a	a	a	a	a	ab	a	a	ab	a	a	ab	a	a	ab	a	a	a	ab	ab	a	ab	a	a	a	a	a	a	a	a	ab	ab	a	a	a	a	ab	a	a	ab	a	a	ab	a	ab	ab	ab	a	ab	a	ab	ab	ab	ab	ab	ab	ab	a	a	ab	a	ab	ab	ab	a	a	a	ab	ab	a	ab	ab	ab	ab	ab	ab	a	ab	a	ab	a	ab	a	a	a	ab
LG4-4.bin_4807.6910486-6919819	coseg	8	LG4-4	44.37	Fvb4-4	7073868	a	ab	a	ab	ab	ab	a	a	a	a	a	ab	ab	ab	a	-	a	a	a	ab	a	ab	ab	a	ab	a	ab	ab	ab	a	a	ab	a	a	ab	ab	ab	a	ab	ab	a	ab	ab	a	a	a	a	a	ab	ab	a	a	a	ab	a	ab	ab	-	ab	ab	ab	a	ab	-	a	a	ab	a	ab	a	a	ab	ab	ab	ab	a	a	ab	ab	a	a	a	a	a	a	a	a	a	ab	a	ab	ab	ab	a	a	a	a	a	a	a	a	ab	a	a	ab	a	a	ab	a	a	ab	a	a	a	ab	ab	a	ab	a	a	a	a	a	a	a	a	ab	-	a	a	a	a	ab	a	a	ab	a	a	ab	a	ab	ab	ab	a	ab	a	ab	ab	ab	ab	ab	ab	ab	a	a	ab	a	ab	ab	ab	a	a	a	ab	ab	a	ab	ab	ab	ab	ab	ab	a	ab	a	ab	a	ab	a	a	a	ab
LG4-4.bin_4812.6920964-6929974	coseg	53	LG4-4	44.37	Fvb4-4	6967904	a	ab	a	ab	ab	ab	a	a	a	a	a	ab	ab	ab	a	ab	a	a	a	ab	a	ab	ab	a	ab	a	ab	ab	ab	a	a	ab	a	a	ab	ab	ab	a	ab	ab	a	ab	ab	a	a	a	a	a	ab	ab	a	a	a	ab	a	ab	ab	ab	ab	ab	ab	a	ab	ab	a	a	ab	a	ab	a	a	ab	ab	ab	ab	a	a	ab	ab	a	a	a	a	a	a	a	a	a	ab	a	ab	ab	ab	a	a	a	a	a	a	a	a	ab	a	a	ab	a	a	ab	a	a	ab	a	a	a	ab	ab	a	ab	a	a	a	a	a	a	a	a	ab	ab	a	a	a	a	ab	a	a	ab	a	a	ab	a	ab	ab	ab	a	ab	a	ab	ab	ab	ab	ab	ab	ab	a	a	ab	a	ab	ab	ab	a	a	a	ab	ab	a	ab	ab	ab	ab	ab	ab	a	ab	a	ab	a	ab	a	a	a	ab
LG4-4.bin_4816.6930647-6939647	coseg	11	LG4-4	44.37	Fvb4-4	6967904	a	ab	a	ab	ab	ab	a	a	a	a	a	ab	ab	ab	a	ab	a	a	a	ab	a	ab	ab	a	ab	a	ab	ab	ab	a	a	ab	a	a	ab	ab	ab	a	ab	ab	a	ab	ab	a	a	a	a	a	ab	ab	a	a	a	ab	a	ab	ab	ab	ab	ab	ab	a	ab	ab	a	a	ab	a	ab	a	a	ab	ab	ab	ab	a	a	ab	ab	a	a	a	a	a	a	a	a	a	ab	a	ab	ab	ab	a	a	a	a	a	a	a	a	ab	a	a	ab	a	a	ab	a	a	ab	a	a	a	ab	ab	a	ab	a	a	a	a	a	a	a	a	ab	ab	a	a	a	a	ab	a	a	ab	a	a	ab	a	ab	ab	ab	a	ab	a	ab	ab	ab	ab	ab	ab	ab	a	a	ab	a	ab	ab	ab	a	a	a	ab	ab	a	ab	ab	ab	ab	ab	ab	a	ab	a	ab	a	ab	a	a	a	ab
LG4-4.bin_4825.6940659-6949893	coseg	19	LG4-4	44.37	Fvb4-4	6967904	a	ab	a	ab	ab	ab	a	a	a	a	a	ab	ab	ab	a	ab	a	a	a	ab	a	ab	ab	a	ab	a	ab	ab	ab	a	a	ab	a	a	ab	ab	ab	a	ab	ab	a	ab	ab	a	a	a	a	a	ab	ab	a	a	a	ab	a	ab	ab	ab	ab	ab	ab	a	ab	ab	a	a	ab	a	ab	a	a	ab	ab	ab	ab	a	a	ab	ab	a	a	a	a	a	a	a	a	a	ab	a	ab	ab	ab	a	a	a	a	a	a	a	a	ab	a	a	ab	a	a	ab	a	a	ab	a	a	a	ab	ab	a	ab	a	a	a	a	a	a	a	a	ab	ab	a	a	a	a	ab	a	a	ab	a	a	ab	a	ab	ab	ab	a	ab	a	ab	ab	ab	ab	ab	ab	ab	a	a	ab	a	ab	ab	ab	a	a	a	ab	ab	a	ab	ab	ab	ab	ab	ab	a	ab	a	ab	a	ab	a	a	a	ab
LG4-4.bin_4833.6950013-6958900	mapped	112	LG4-4	44.37	Fvb4-4	6967904	a	ab	a	ab	ab	ab	a	a	a	a	a	ab	ab	ab	a	ab	a	a	a	ab	a	ab	ab	a	ab	a	ab	ab	ab	a	a	ab	a	a	ab	ab	ab	a	ab	ab	a	ab	ab	a	a	a	a	a	ab	ab	a	a	a	ab	a	ab	ab	ab	ab	ab	ab	a	ab	ab	a	a	ab	a	ab	a	a	ab	ab	ab	ab	a	a	ab	ab	a	a	a	a	a	a	a	a	a	ab	a	ab	ab	ab	a	a	a	a	a	a	a	a	ab	a	a	ab	a	a	ab	a	a	ab	a	a	a	ab	ab	a	ab	a	a	a	a	a	a	a	a	ab	ab	a	a	a	a	ab	a	a	ab	a	a	ab	a	ab	ab	ab	a	ab	a	ab	ab	ab	ab	ab	ab	ab	a	a	ab	a	ab	ab	ab	a	a	a	ab	ab	a	ab	ab	ab	ab	ab	ab	a	ab	a	ab	a	ab	a	a	a	ab
LG4-4.bin_4846.7020096-7029851	coseg	99	LG4-4	44.37	Fvb4-4	6967904	a	ab	a	ab	ab	ab	a	a	a	a	a	ab	ab	ab	a	ab	a	a	a	ab	a	ab	ab	a	ab	a	ab	ab	ab	a	a	ab	a	a	ab	ab	ab	a	ab	ab	a	ab	ab	a	a	a	a	a	ab	ab	a	a	a	ab	a	ab	ab	ab	ab	ab	ab	a	ab	ab	a	a	ab	a	ab	a	a	ab	ab	ab	ab	a	a	ab	ab	a	a	a	a	a	a	a	a	a	ab	a	ab	ab	ab	a	a	a	a	a	a	a	a	ab	a	a	ab	a	a	ab	a	a	ab	a	a	a	ab	ab	a	ab	a	a	a	a	a	a	a	a	ab	ab	a	a	a	a	ab	a	a	ab	a	a	ab	a	ab	ab	ab	a	ab	a	ab	ab	ab	ab	ab	ab	ab	a	a	ab	a	ab	ab	ab	a	a	a	ab	ab	a	ab	ab	ab	ab	ab	ab	a	ab	a	ab	a	ab	a	a	a	ab
LG4-4.bin_4859.7030006-7039389	coseg	11	LG4-4	44.37	Fvb4-4	6967904	a	ab	a	ab	ab	ab	a	a	a	a	a	ab	ab	ab	a	ab	a	a	a	ab	a	ab	ab	a	ab	a	ab	ab	ab	a	a	ab	a	a	ab	ab	ab	a	ab	ab	a	ab	ab	a	a	a	a	a	ab	ab	a	a	a	ab	a	ab	ab	ab	ab	ab	ab	a	ab	ab	a	a	ab	a	ab	a	a	ab	ab	ab	ab	a	a	ab	ab	a	a	a	a	a	a	a	a	a	ab	a	ab	ab	ab	a	a	a	a	a	a	a	a	ab	a	a	ab	a	a	ab	a	a	ab	a	a	a	ab	ab	a	ab	a	a	a	a	a	a	a	a	ab	ab	a	a	a	a	ab	a	a	ab	a	a	ab	a	ab	ab	ab	a	ab	a	ab	ab	ab	ab	ab	ab	ab	a	a	ab	a	ab	ab	ab	a	a	a	ab	ab	a	ab	ab	ab	ab	ab	ab	a	ab	a	ab	a	ab	a	a	a	ab
LG4-4.bin_4866.7046893-7049653	coseg	16	LG4-4	44.37	Fvb4-4	7073868	a	ab	a	ab	ab	ab	a	a	a	a	a	ab	ab	ab	a	-	a	a	a	ab	a	ab	ab	a	ab	a	ab	ab	ab	a	a	ab	a	a	ab	ab	ab	a	ab	ab	a	ab	ab	a	a	a	a	a	ab	ab	a	a	a	ab	a	ab	ab	-	ab	ab	ab	a	ab	-	a	a	ab	a	ab	a	a	ab	ab	ab	ab	a	a	ab	ab	a	a	a	a	a	a	a	a	a	ab	a	ab	ab	ab	a	a	a	a	a	a	a	a	ab	a	a	ab	a	a	ab	a	a	ab	a	a	a	ab	ab	a	ab	a	a	a	a	a	a	a	a	ab	-	a	a	a	a	ab	a	a	ab	a	a	ab	a	ab	ab	ab	a	ab	a	ab	ab	ab	ab	ab	ab	ab	a	a	ab	a	ab	ab	ab	a	a	a	ab	ab	a	ab	ab	ab	ab	ab	ab	a	ab	a	ab	a	ab	a	a	a	ab
LG4-4.bin_4875.7050070-7059589	coseg	99	LG4-4	44.37	Fvb4-4	6967904	a	ab	a	ab	ab	ab	a	a	a	a	a	ab	ab	ab	a	ab	a	a	a	ab	a	ab	ab	a	ab	a	ab	ab	ab	a	a	ab	a	a	ab	ab	ab	a	ab	ab	a	ab	ab	a	a	a	a	a	ab	ab	a	a	a	ab	a	ab	ab	ab	ab	ab	ab	a	ab	ab	a	a	ab	a	ab	a	a	ab	ab	ab	ab	a	a	ab	ab	a	a	a	a	a	a	a	a	a	ab	a	ab	ab	ab	a	a	a	a	a	a	a	a	ab	a	a	ab	a	a	ab	a	a	ab	a	a	a	ab	ab	a	ab	a	a	a	a	a	a	a	a	ab	ab	a	a	a	a	ab	a	a	ab	a	a	ab	a	ab	ab	ab	a	ab	a	ab	ab	ab	ab	ab	ab	ab	a	a	ab	a	ab	ab	ab	a	a	a	ab	ab	a	ab	ab	ab	ab	ab	ab	a	ab	a	ab	a	ab	a	a	a	ab
LG4-4.bin_4899.7060122-7069872	coseg	46	LG4-4	44.37	Fvb4-4	6967904	a	ab	a	ab	ab	ab	a	a	a	a	a	ab	ab	ab	a	ab	a	a	a	ab	a	ab	ab	a	ab	a	ab	ab	ab	a	a	ab	a	a	ab	ab	ab	a	ab	ab	a	ab	ab	a	a	a	a	a	ab	ab	a	a	a	ab	a	ab	ab	ab	ab	ab	ab	a	ab	ab	a	a	ab	a	ab	a	a	ab	ab	ab	ab	a	a	ab	ab	a	a	a	a	a	a	a	a	a	ab	a	ab	ab	ab	a	a	a	a	a	a	a	a	ab	a	a	ab	a	a	ab	a	a	ab	a	a	a	ab	ab	a	ab	a	a	a	a	a	a	a	a	ab	ab	a	a	a	a	ab	a	a	ab	a	a	ab	a	ab	ab	ab	a	ab	a	ab	ab	ab	ab	ab	ab	ab	a	a	ab	a	ab	ab	ab	a	a	a	ab	ab	a	ab	ab	ab	ab	ab	ab	a	ab	a	ab	a	ab	a	a	a	ab
LG4-4.bin_4905.7070121-7079853	coseg	44	LG4-4	44.37	Fvb4-4	6967904	a	ab	a	ab	ab	ab	a	a	a	a	a	ab	ab	ab	a	ab	a	a	a	ab	a	ab	ab	a	ab	a	ab	ab	ab	a	a	ab	a	a	ab	ab	ab	a	ab	ab	a	ab	ab	a	a	a	a	a	ab	ab	a	a	a	ab	a	ab	ab	ab	ab	ab	ab	a	ab	ab	a	a	ab	a	ab	a	a	ab	ab	ab	ab	a	a	ab	ab	a	a	a	a	a	a	a	a	a	ab	a	ab	ab	ab	a	a	a	a	a	a	a	a	ab	a	a	ab	a	a	ab	a	a	ab	a	a	a	ab	ab	a	ab	a	a	a	a	a	a	a	a	ab	ab	a	a	a	a	ab	a	a	ab	a	a	ab	a	ab	ab	ab	a	ab	a	ab	ab	ab	ab	ab	ab	ab	a	a	ab	a	ab	ab	ab	a	a	a	ab	ab	a	ab	ab	ab	ab	ab	ab	a	ab	a	ab	a	ab	a	a	a	ab
LG4-4.bin_4911.7080319-7088030	coseg	20	LG4-4	44.37	Fvb4-4	6967904	a	ab	a	ab	ab	ab	a	a	a	a	a	ab	ab	ab	a	ab	a	a	a	ab	a	ab	ab	a	ab	a	ab	ab	ab	a	a	ab	a	a	ab	ab	ab	a	ab	ab	a	ab	ab	a	a	a	a	a	ab	ab	a	a	a	ab	a	ab	ab	ab	ab	ab	ab	a	ab	ab	a	a	ab	a	ab	a	a	ab	ab	ab	ab	a	a	ab	ab	a	a	a	a	a	a	a	a	a	ab	a	ab	ab	ab	a	a	a	a	a	a	a	a	ab	a	a	ab	a	a	ab	a	a	ab	a	a	a	ab	ab	a	ab	a	a	a	a	a	a	a	a	ab	ab	a	a	a	a	ab	a	a	ab	a	a	ab	a	ab	ab	ab	a	ab	a	ab	ab	ab	ab	ab	ab	ab	a	a	ab	a	ab	ab	ab	a	a	a	ab	ab	a	ab	ab	ab	ab	ab	ab	a	ab	a	ab	a	ab	a	a	a	ab
LG4-4.bin_4918.7092024-7098990	coseg	14	LG4-4	44.37	Fvb4-4	6967904	a	ab	a	ab	ab	ab	a	a	a	a	a	ab	ab	ab	a	ab	a	a	a	ab	a	ab	ab	a	ab	a	ab	ab	ab	a	a	ab	a	a	ab	ab	ab	a	ab	ab	a	ab	ab	a	a	a	a	a	ab	ab	a	a	a	ab	a	ab	ab	ab	ab	ab	ab	a	ab	ab	a	a	ab	a	ab	a	a	ab	ab	ab	ab	a	a	ab	ab	a	a	a	a	a	a	a	a	a	ab	a	ab	ab	ab	a	a	a	a	a	a	a	a	ab	a	a	ab	a	a	ab	a	a	ab	a	a	a	ab	ab	a	ab	a	a	a	a	a	a	a	a	ab	ab	a	a	a	a	ab	a	a	ab	a	a	ab	a	ab	ab	ab	a	ab	a	ab	ab	ab	ab	ab	ab	ab	a	a	ab	a	ab	ab	ab	a	a	a	ab	ab	a	ab	ab	ab	ab	ab	ab	a	ab	a	ab	a	ab	a	a	a	ab
LG4-4.bin_4926.7100289-7109961	coseg	60	LG4-4	44.37	Fvb4-4	6967904	a	ab	a	ab	ab	ab	a	a	a	a	a	ab	ab	ab	a	ab	a	a	a	ab	a	ab	ab	a	ab	a	ab	ab	ab	a	a	ab	a	a	ab	ab	ab	a	ab	ab	a	ab	ab	a	a	a	a	a	ab	ab	a	a	a	ab	a	ab	ab	ab	ab	ab	ab	a	ab	ab	a	a	ab	a	ab	a	a	ab	ab	ab	ab	a	a	ab	ab	a	a	a	a	a	a	a	a	a	ab	a	ab	ab	ab	a	a	a	a	a	a	a	a	ab	a	a	ab	a	a	ab	a	a	ab	a	a	a	ab	ab	a	ab	a	a	a	a	a	a	a	a	ab	ab	a	a	a	a	ab	a	a	ab	a	a	ab	a	ab	ab	ab	a	ab	a	ab	ab	ab	ab	ab	ab	ab	a	a	ab	a	ab	ab	ab	a	a	a	ab	ab	a	ab	ab	ab	ab	ab	ab	a	ab	a	ab	a	ab	a	a	a	ab
LG4-4.bin_4940.7110155-7119586	coseg	52	LG4-4	44.37	Fvb4-4	6967904	a	ab	a	ab	ab	ab	a	a	a	a	a	ab	ab	ab	a	ab	a	a	a	ab	a	ab	ab	a	ab	a	ab	ab	ab	a	a	ab	a	a	ab	ab	ab	a	ab	ab	a	ab	ab	a	a	a	a	a	ab	ab	a	a	a	ab	a	ab	ab	ab	ab	ab	ab	a	ab	ab	a	a	ab	a	ab	a	a	ab	ab	ab	ab	a	a	ab	ab	a	a	a	a	a	a	a	a	a	ab	a	ab	ab	ab	a	a	a	a	a	a	a	a	ab	a	a	ab	a	a	ab	a	a	ab	a	a	a	ab	ab	a	ab	a	a	a	a	a	a	a	a	ab	ab	a	a	a	a	ab	a	a	ab	a	a	ab	a	ab	ab	ab	a	ab	a	ab	ab	ab	ab	ab	ab	ab	a	a	ab	a	ab	ab	ab	a	a	a	ab	ab	a	ab	ab	ab	ab	ab	ab	a	ab	a	ab	a	ab	a	a	a	ab
LG4-4.bin_4950.7120224-7129826	mapped	9	LG4-4	44.37	Fvb4-4	7073868	a	ab	a	ab	ab	ab	a	a	a	a	a	ab	ab	ab	a	-	a	a	a	ab	a	ab	ab	a	ab	a	ab	ab	ab	a	a	ab	a	a	ab	ab	ab	a	ab	ab	a	ab	ab	a	a	a	a	a	ab	ab	a	a	a	ab	a	ab	ab	-	ab	ab	ab	a	ab	-	a	a	ab	a	ab	a	a	ab	ab	ab	ab	a	a	ab	ab	a	a	a	a	a	a	a	a	a	ab	a	ab	ab	ab	a	a	a	a	a	a	a	a	ab	a	a	ab	a	a	ab	a	a	ab	a	a	a	ab	ab	a	ab	a	a	a	a	a	a	a	a	ab	-	a	a	a	a	ab	a	a	ab	a	a	ab	a	ab	ab	ab	a	ab	a	ab	ab	ab	ab	ab	ab	ab	a	a	ab	a	ab	ab	ab	a	a	a	ab	ab	a	ab	ab	ab	ab	ab	ab	a	ab	a	ab	a	ab	a	a	a	ab
LG4-4.bin_4962.7140205-7149428	coseg	15	LG4-4	44.37	Fvb4-4	6967904	a	ab	a	ab	ab	ab	a	a	a	a	a	ab	ab	ab	a	ab	a	a	a	ab	a	ab	ab	a	ab	a	ab	ab	ab	a	a	ab	a	a	ab	ab	ab	a	ab	ab	a	ab	ab	a	a	a	a	a	ab	ab	a	a	a	ab	a	ab	ab	ab	ab	ab	ab	a	ab	ab	a	a	ab	a	ab	a	a	ab	ab	ab	ab	a	a	ab	ab	a	a	a	a	a	a	a	a	a	ab	a	ab	ab	ab	a	a	a	a	a	a	a	a	ab	a	a	ab	a	a	ab	a	a	ab	a	a	a	ab	ab	a	ab	a	a	a	a	a	a	a	a	ab	ab	a	a	a	a	ab	a	a	ab	a	a	ab	a	ab	ab	ab	a	ab	a	ab	ab	ab	ab	ab	ab	ab	a	a	ab	a	ab	ab	ab	a	a	a	ab	ab	a	ab	ab	ab	ab	ab	ab	a	ab	a	ab	a	ab	a	a	a	ab
LG4-4.bin_4968.7150217-7159370	coseg	29	LG4-4	44.37	Fvb4-4	6967904	a	ab	a	ab	ab	ab	a	a	a	a	a	ab	ab	ab	a	ab	a	a	a	ab	a	ab	ab	a	ab	a	ab	ab	ab	a	a	ab	a	a	ab	ab	ab	a	ab	ab	a	ab	ab	a	a	a	a	a	ab	ab	a	a	a	ab	a	ab	ab	ab	ab	ab	ab	a	ab	ab	a	a	ab	a	ab	a	a	ab	ab	ab	ab	a	a	ab	ab	a	a	a	a	a	a	a	a	a	ab	a	ab	ab	ab	a	a	a	a	a	a	a	a	ab	a	a	ab	a	a	ab	a	a	ab	a	a	a	ab	ab	a	ab	a	a	a	a	a	a	a	a	ab	ab	a	a	a	a	ab	a	a	ab	a	a	ab	a	ab	ab	ab	a	ab	a	ab	ab	ab	ab	ab	ab	ab	a	a	ab	a	ab	ab	ab	a	a	a	ab	ab	a	ab	ab	ab	ab	ab	ab	a	ab	a	ab	a	ab	a	a	a	ab
LG4-4.bin_4974.7160221-7168631	coseg	64	LG4-4	44.37	Fvb4-4	6967904	a	ab	a	ab	ab	ab	a	a	a	a	a	ab	ab	ab	a	ab	a	a	a	ab	a	ab	ab	a	ab	a	ab	ab	ab	a	a	ab	a	a	ab	ab	ab	a	ab	ab	a	ab	ab	a	a	a	a	a	ab	ab	a	a	a	ab	a	ab	ab	ab	ab	ab	ab	a	ab	ab	a	a	ab	a	ab	a	a	ab	ab	ab	ab	a	a	ab	ab	a	a	a	a	a	a	a	a	a	ab	a	ab	ab	ab	a	a	a	a	a	a	a	a	ab	a	a	ab	a	a	ab	a	a	ab	a	a	a	ab	ab	a	ab	a	a	a	a	a	a	a	a	ab	ab	a	a	a	a	ab	a	a	ab	a	a	ab	a	ab	ab	ab	a	ab	a	ab	ab	ab	ab	ab	ab	ab	a	a	ab	a	ab	ab	ab	a	a	a	ab	ab	a	ab	ab	ab	ab	ab	ab	a	ab	a	ab	a	ab	a	a	a	ab
LG4-4.bin_4980.7170186-7179784	coseg	38	LG4-4	44.37	Fvb4-4	6967904	a	ab	a	ab	ab	ab	a	a	a	a	a	ab	ab	ab	a	ab	a	a	a	ab	a	ab	ab	a	ab	a	ab	ab	ab	a	a	ab	a	a	ab	ab	ab	a	ab	ab	a	ab	ab	a	a	a	a	a	ab	ab	a	a	a	ab	a	ab	ab	ab	ab	ab	ab	a	ab	ab	a	a	ab	a	ab	a	a	ab	ab	ab	ab	a	a	ab	ab	a	a	a	a	a	a	a	a	a	ab	a	ab	ab	ab	a	a	a	a	a	a	a	a	ab	a	a	ab	a	a	ab	a	a	ab	a	a	a	ab	ab	a	ab	a	a	a	a	a	a	a	a	ab	ab	a	a	a	a	ab	a	a	ab	a	a	ab	a	ab	ab	ab	a	ab	a	ab	ab	ab	ab	ab	ab	ab	a	a	ab	a	ab	ab	ab	a	a	a	ab	ab	a	ab	ab	ab	ab	ab	ab	a	ab	a	ab	a	ab	a	a	a	ab
LG4-4.bin_4987.7180165-7189784	coseg	16	LG4-4	44.37	Fvb4-4	6967904	a	ab	a	ab	ab	ab	a	a	a	a	a	ab	ab	ab	a	ab	a	a	a	ab	a	ab	ab	a	ab	a	ab	ab	ab	a	a	ab	a	a	ab	ab	ab	a	ab	ab	a	ab	ab	a	a	a	a	a	ab	ab	a	a	a	ab	a	ab	ab	ab	ab	ab	ab	a	ab	ab	a	a	ab	a	ab	a	a	ab	ab	ab	ab	a	a	ab	ab	a	a	a	a	a	a	a	a	a	ab	a	ab	ab	ab	a	a	a	a	a	a	a	a	ab	a	a	ab	a	a	ab	a	a	ab	a	a	a	ab	ab	a	ab	a	a	a	a	a	a	a	a	ab	ab	a	a	a	a	ab	a	a	ab	a	a	ab	a	ab	ab	ab	a	ab	a	ab	ab	ab	ab	ab	ab	ab	a	a	ab	a	ab	ab	ab	a	a	a	ab	ab	a	ab	ab	ab	ab	ab	ab	a	ab	a	ab	a	ab	a	a	a	ab
LG4-4.bin_4998.7200104-7207770	coseg	26	LG4-4	44.37	Fvb4-4	6967904	a	ab	a	ab	ab	ab	a	a	a	a	a	ab	ab	ab	a	ab	a	a	a	ab	a	ab	ab	a	ab	a	ab	ab	ab	a	a	ab	a	a	ab	ab	ab	a	ab	ab	a	ab	ab	a	a	a	a	a	ab	ab	a	a	a	ab	a	ab	ab	ab	ab	ab	ab	a	ab	ab	a	a	ab	a	ab	a	a	ab	ab	ab	ab	a	a	ab	ab	a	a	a	a	a	a	a	a	a	ab	a	ab	ab	ab	a	a	a	a	a	a	a	a	ab	a	a	ab	a	a	ab	a	a	ab	a	a	a	ab	ab	a	ab	a	a	a	a	a	a	a	a	ab	ab	a	a	a	a	ab	a	a	ab	a	a	ab	a	ab	ab	ab	a	ab	a	ab	ab	ab	ab	ab	ab	ab	a	a	ab	a	ab	ab	ab	a	a	a	ab	ab	a	ab	ab	ab	ab	ab	ab	a	ab	a	ab	a	ab	a	a	a	ab
LG4-4.bin_5019.7220095-7229772	coseg	126	LG4-4	44.37	Fvb4-4	6967904	a	ab	a	ab	ab	ab	a	a	a	a	a	ab	ab	ab	a	ab	a	a	a	ab	a	ab	ab	a	ab	a	ab	ab	ab	a	a	ab	a	a	ab	ab	ab	a	ab	ab	a	ab	ab	a	a	a	a	a	ab	ab	a	a	a	ab	a	ab	ab	ab	ab	ab	ab	a	ab	ab	a	a	ab	a	ab	a	a	ab	ab	ab	ab	a	a	ab	ab	a	a	a	a	a	a	a	a	a	ab	a	ab	ab	ab	a	a	a	a	a	a	a	a	ab	a	a	ab	a	a	ab	a	a	ab	a	a	a	ab	ab	a	ab	a	a	a	a	a	a	a	a	ab	ab	a	a	a	a	ab	a	a	ab	a	a	ab	a	ab	ab	ab	a	ab	a	ab	ab	ab	ab	ab	ab	ab	a	a	ab	a	ab	ab	ab	a	a	a	ab	ab	a	ab	ab	ab	ab	ab	ab	a	ab	a	ab	a	ab	a	a	a	ab
LG4-4.bin_4615.6670976-6678972	coseg	21	LG4-4	44.92	Fvb4-4	7017008	ab	a	ab	a	a	a	ab	ab	ab	ab	a	a	a	a	ab	a	ab	ab	ab	a	ab	a	a	ab	a	ab	a	a	a	ab	ab	a	ab	ab	a	a	a	ab	a	a	ab	a	a	ab	ab	ab	ab	ab	a	a	ab	ab	ab	a	ab	a	a	a	a	a	a	ab	a	a	ab	ab	a	ab	a	ab	ab	a	a	a	a	ab	ab	a	a	ab	ab	ab	ab	ab	ab	ab	ab	ab	a	ab	a	a	a	ab	ab	ab	ab	ab	ab	ab	ab	a	ab	ab	a	ab	ab	a	ab	ab	a	ab	ab	ab	a	a	ab	a	ab	ab	ab	ab	ab	ab	ab	ab	a	a	ab	ab	ab	ab	a	ab	ab	a	ab	ab	a	ab	a	a	a	ab	a	ab	a	a	a	a	a	a	a	ab	ab	a	ab	a	a	a	ab	ab	ab	a	a	ab	a	a	a	a	a	a	ab	a	ab	a	ab	a	ab	ab	ab	a
LG4-4.bin_4624.6690667-6699889	coseg	23	LG4-4	44.92	Fvb4-4	7017008	ab	a	ab	a	a	a	ab	ab	ab	ab	a	a	a	a	ab	a	ab	ab	ab	a	ab	a	a	ab	a	ab	a	a	a	ab	ab	a	ab	ab	a	a	a	ab	a	a	ab	a	a	ab	ab	ab	ab	ab	a	a	ab	ab	ab	a	ab	a	a	a	a	a	a	ab	a	a	ab	ab	a	ab	a	ab	ab	a	a	a	a	ab	ab	a	a	ab	ab	ab	ab	ab	ab	ab	ab	ab	a	ab	a	a	a	ab	ab	ab	ab	ab	ab	ab	ab	a	ab	ab	a	ab	ab	a	ab	ab	a	ab	ab	ab	a	a	ab	a	ab	ab	ab	ab	ab	ab	ab	ab	a	a	ab	ab	ab	ab	a	ab	ab	a	ab	ab	a	ab	a	a	a	ab	a	ab	a	a	a	a	a	a	a	ab	ab	a	ab	a	a	a	ab	ab	ab	a	a	ab	a	a	a	a	a	a	ab	a	ab	a	ab	a	ab	ab	ab	a
LG4-4.bin_4632.6710178-6719472	coseg	81	LG4-4	44.92	Fvb4-4	7017008	ab	a	ab	a	a	a	ab	ab	ab	ab	a	a	a	a	ab	a	ab	ab	ab	a	ab	a	a	ab	a	ab	a	a	a	ab	ab	a	ab	ab	a	a	a	ab	a	a	ab	a	a	ab	ab	ab	ab	ab	a	a	ab	ab	ab	a	ab	a	a	a	a	a	a	ab	a	a	ab	ab	a	ab	a	ab	ab	a	a	a	a	ab	ab	a	a	ab	ab	ab	ab	ab	ab	ab	ab	ab	a	ab	a	a	a	ab	ab	ab	ab	ab	ab	ab	ab	a	ab	ab	a	ab	ab	a	ab	ab	a	ab	ab	ab	a	a	ab	a	ab	ab	ab	ab	ab	ab	ab	ab	a	a	ab	ab	ab	ab	a	ab	ab	a	ab	ab	a	ab	a	a	a	ab	a	ab	a	a	a	a	a	a	a	ab	ab	a	ab	a	a	a	ab	ab	ab	a	a	ab	a	a	a	a	a	a	ab	a	ab	a	ab	a	ab	ab	ab	a
LG4-4.bin_4634.6721825-6728111	coseg	71	LG4-4	44.92	Fvb4-4	7017008	ab	a	ab	a	a	a	ab	ab	ab	ab	a	a	a	a	ab	a	ab	ab	ab	a	ab	a	a	ab	a	ab	a	a	a	ab	ab	a	ab	ab	a	a	a	ab	a	a	ab	a	a	ab	ab	ab	ab	ab	a	a	ab	ab	ab	a	ab	a	a	a	a	a	a	ab	a	a	ab	ab	a	ab	a	ab	ab	a	a	a	a	ab	ab	a	a	ab	ab	ab	ab	ab	ab	ab	ab	ab	a	ab	a	a	a	ab	ab	ab	ab	ab	ab	ab	ab	a	ab	ab	a	ab	ab	a	ab	ab	a	ab	ab	ab	a	a	ab	a	ab	ab	ab	ab	ab	ab	ab	ab	a	a	ab	ab	ab	ab	a	ab	ab	a	ab	ab	a	ab	a	a	a	ab	a	ab	a	a	a	a	a	a	a	ab	ab	a	ab	a	a	a	ab	ab	ab	a	a	ab	a	a	a	a	a	a	ab	a	ab	a	ab	a	ab	ab	ab	a
LG4-4.bin_4650.6730223-6739821	coseg	141	LG4-4	44.92	Fvb4-4	7017008	ab	a	ab	a	a	a	ab	ab	ab	ab	a	a	a	a	ab	a	ab	ab	ab	a	ab	a	a	ab	a	ab	a	a	a	ab	ab	a	ab	ab	a	a	a	ab	a	a	ab	a	a	ab	ab	ab	ab	ab	a	a	ab	ab	ab	a	ab	a	a	a	a	a	a	ab	a	a	ab	ab	a	ab	a	ab	ab	a	a	a	a	ab	ab	a	a	ab	ab	ab	ab	ab	ab	ab	ab	ab	a	ab	a	a	a	ab	ab	ab	ab	ab	ab	ab	ab	a	ab	ab	a	ab	ab	a	ab	ab	a	ab	ab	ab	a	a	ab	a	ab	ab	ab	ab	ab	ab	ab	ab	a	a	ab	ab	ab	ab	a	ab	ab	a	ab	ab	a	ab	a	a	a	ab	a	ab	a	a	a	a	a	a	a	ab	ab	a	ab	a	a	a	ab	ab	ab	a	a	ab	a	a	a	a	a	a	ab	a	ab	a	ab	a	ab	ab	ab	a
LG4-4.bin_4659.6751550-6758237	coseg	19	LG4-4	44.92	Fvb4-4	7017008	ab	a	ab	a	a	a	ab	ab	ab	ab	a	a	a	a	ab	a	ab	ab	ab	a	ab	a	a	ab	a	ab	a	a	a	ab	ab	a	ab	ab	a	a	a	ab	a	a	ab	a	a	ab	ab	ab	ab	ab	a	a	ab	ab	ab	a	ab	a	a	a	a	a	a	ab	a	a	ab	ab	a	ab	a	ab	ab	a	a	a	a	ab	ab	a	a	ab	ab	ab	ab	ab	ab	ab	ab	ab	a	ab	a	a	a	ab	ab	ab	ab	ab	ab	ab	ab	a	ab	ab	a	ab	ab	a	ab	ab	a	ab	ab	ab	a	a	ab	a	ab	ab	ab	ab	ab	ab	ab	ab	a	a	ab	ab	ab	ab	a	ab	ab	a	ab	ab	a	ab	a	a	a	ab	a	ab	a	a	a	a	a	a	a	ab	ab	a	ab	a	a	a	ab	ab	ab	a	a	ab	a	a	a	a	a	a	ab	a	ab	a	ab	a	ab	ab	ab	a
LG4-4.bin_4663.6760723-6765203	coseg	53	LG4-4	44.92	Fvb4-4	7017008	ab	a	ab	a	a	a	ab	ab	ab	ab	a	a	a	a	ab	a	ab	ab	ab	a	ab	a	a	ab	a	ab	a	a	a	ab	ab	a	ab	ab	a	a	a	ab	a	a	ab	a	a	ab	ab	ab	ab	ab	a	a	ab	ab	ab	a	ab	a	a	a	a	a	a	ab	a	a	ab	ab	a	ab	a	ab	ab	a	a	a	a	ab	ab	a	a	ab	ab	ab	ab	ab	ab	ab	ab	ab	a	ab	a	a	a	ab	ab	ab	ab	ab	ab	ab	ab	a	ab	ab	a	ab	ab	a	ab	ab	a	ab	ab	ab	a	a	ab	a	ab	ab	ab	ab	ab	ab	ab	ab	a	a	ab	ab	ab	ab	a	ab	ab	a	ab	ab	a	ab	a	a	a	ab	a	ab	a	a	a	a	a	a	a	ab	ab	a	ab	a	a	a	ab	ab	ab	a	a	ab	a	a	a	a	a	a	ab	a	ab	a	ab	a	ab	ab	ab	a
LG4-4.bin_4797.6900048-6908959	coseg	41	LG4-4	44.92	Fvb4-4	7017008	ab	a	ab	a	a	a	ab	ab	ab	ab	a	a	a	a	ab	a	ab	ab	ab	a	ab	a	a	ab	a	ab	a	a	a	ab	ab	a	ab	ab	a	a	a	ab	a	a	ab	a	a	ab	ab	ab	ab	ab	a	a	ab	ab	ab	a	ab	a	a	a	a	a	a	ab	a	a	ab	ab	a	ab	a	ab	ab	a	a	a	a	ab	ab	a	a	ab	ab	ab	ab	ab	ab	ab	ab	ab	a	ab	a	a	a	ab	ab	ab	ab	ab	ab	ab	ab	a	ab	ab	a	ab	ab	a	ab	ab	a	ab	ab	ab	a	a	ab	a	ab	ab	ab	ab	ab	ab	ab	ab	a	a	ab	ab	ab	ab	a	ab	ab	a	ab	ab	a	ab	a	a	a	ab	a	ab	a	a	a	a	a	a	a	ab	ab	a	ab	a	a	a	ab	ab	ab	a	a	ab	a	a	a	a	a	a	ab	a	ab	a	ab	a	ab	ab	ab	a
LG4-4.bin_4815.6930221-6939536	coseg	11	LG4-4	44.92	Fvb4-4	7017008	ab	a	ab	a	a	a	ab	ab	ab	ab	a	a	a	a	ab	a	ab	ab	ab	a	ab	a	a	ab	a	ab	a	a	a	ab	ab	a	ab	ab	a	a	a	ab	a	a	ab	a	a	ab	ab	ab	ab	ab	a	a	ab	ab	ab	a	ab	a	a	a	a	a	a	ab	a	a	ab	ab	a	ab	a	ab	ab	a	a	a	a	ab	ab	a	a	ab	ab	ab	ab	ab	ab	ab	ab	ab	a	ab	a	a	a	ab	ab	ab	ab	ab	ab	ab	ab	a	ab	ab	a	ab	ab	a	ab	ab	a	ab	ab	ab	a	a	ab	a	ab	ab	ab	ab	ab	ab	ab	ab	a	a	ab	ab	ab	ab	a	ab	ab	a	ab	ab	a	ab	a	a	a	ab	a	ab	a	a	a	a	a	a	a	ab	ab	a	ab	a	a	a	ab	ab	ab	a	a	ab	a	a	a	a	a	a	ab	a	ab	a	ab	a	ab	ab	ab	a
LG4-4.bin_4824.6940120-6949335	coseg	32	LG4-4	44.92	Fvb4-4	7017008	ab	a	ab	a	a	a	ab	ab	ab	ab	a	a	a	a	ab	a	ab	ab	ab	a	ab	a	a	ab	a	ab	a	a	a	ab	ab	a	ab	ab	a	a	a	ab	a	a	ab	a	a	ab	ab	ab	ab	ab	a	a	ab	ab	ab	a	ab	a	a	a	a	a	a	ab	a	a	ab	ab	a	ab	a	ab	ab	a	a	a	a	ab	ab	a	a	ab	ab	ab	ab	ab	ab	ab	ab	ab	a	ab	a	a	a	ab	ab	ab	ab	ab	ab	ab	ab	a	ab	ab	a	ab	ab	a	ab	ab	a	ab	ab	ab	a	a	ab	a	ab	ab	ab	ab	ab	ab	ab	ab	a	a	ab	ab	ab	ab	a	ab	ab	a	ab	ab	a	ab	a	a	a	ab	a	ab	a	a	a	a	a	a	a	ab	ab	a	ab	a	a	a	ab	ab	ab	a	a	ab	a	a	a	a	a	a	ab	a	ab	a	ab	a	ab	ab	ab	a
LG4-4.bin_4900.7060206-7069720	mapped	32	LG4-4	44.92	Fvb4-4	7017008	ab	a	ab	a	a	a	ab	ab	ab	ab	a	a	a	a	ab	a	ab	ab	ab	a	ab	a	a	ab	a	ab	a	a	a	ab	ab	a	ab	ab	a	a	a	ab	a	a	ab	a	a	ab	ab	ab	ab	ab	a	a	ab	ab	ab	a	ab	a	a	a	a	a	a	ab	a	a	ab	ab	a	ab	a	ab	ab	a	a	a	a	ab	ab	a	a	ab	ab	ab	ab	ab	ab	ab	ab	ab	a	ab	a	a	a	ab	ab	ab	ab	ab	ab	ab	ab	a	ab	ab	a	ab	ab	a	ab	ab	a	ab	ab	ab	a	a	ab	a	ab	ab	ab	ab	ab	ab	ab	ab	a	a	ab	ab	ab	ab	a	ab	ab	a	ab	ab	a	ab	a	a	a	ab	a	ab	a	a	a	a	a	a	a	ab	ab	a	ab	a	a	a	ab	ab	ab	a	a	ab	a	a	a	a	a	a	ab	a	ab	a	ab	a	ab	ab	ab	a
LG4-4.bin_4912.7080135-7088125	coseg	16	LG4-4	44.92	Fvb4-4	7017008	ab	a	ab	a	a	a	ab	ab	ab	ab	a	a	a	a	ab	a	ab	ab	ab	a	ab	a	a	ab	a	ab	a	a	a	ab	ab	a	ab	ab	a	a	a	ab	a	a	ab	a	a	ab	ab	ab	ab	ab	a	a	ab	ab	ab	a	ab	a	a	a	a	a	a	ab	a	a	ab	ab	a	ab	a	ab	ab	a	a	a	a	ab	ab	a	a	ab	ab	ab	ab	ab	ab	ab	ab	ab	a	ab	a	a	a	ab	ab	ab	ab	ab	ab	ab	ab	a	ab	ab	a	ab	ab	a	ab	ab	a	ab	ab	ab	a	a	ab	a	ab	ab	ab	ab	ab	ab	ab	ab	a	a	ab	ab	ab	ab	a	ab	ab	a	ab	ab	a	ab	a	a	a	ab	a	ab	a	a	a	a	a	a	a	ab	ab	a	ab	a	a	a	ab	ab	ab	a	a	ab	a	a	a	a	a	a	ab	a	ab	a	ab	a	ab	ab	ab	a
LG4-4.bin_4949.7122437-7129874	coseg	16	LG4-4	44.92	Fvb4-4	7017008	ab	a	ab	a	a	a	ab	ab	ab	ab	a	a	a	a	ab	a	ab	ab	ab	a	ab	a	a	ab	a	ab	a	a	a	ab	ab	a	ab	ab	a	a	a	ab	a	a	ab	a	a	ab	ab	ab	ab	ab	a	a	ab	ab	ab	a	ab	a	a	a	a	a	a	ab	a	a	ab	ab	a	ab	a	ab	ab	a	a	a	a	ab	ab	a	a	ab	ab	ab	ab	ab	ab	ab	ab	ab	a	ab	a	a	a	ab	ab	ab	ab	ab	ab	ab	ab	a	ab	ab	a	ab	ab	a	ab	ab	a	ab	ab	ab	a	a	ab	a	ab	ab	ab	ab	ab	ab	ab	ab	a	a	ab	ab	ab	ab	a	ab	ab	a	ab	ab	a	ab	a	a	a	ab	a	ab	a	a	a	a	a	a	a	ab	ab	a	ab	a	a	a	ab	ab	ab	a	a	ab	a	a	a	a	a	a	ab	a	ab	a	ab	a	ab	ab	ab	a
LG4-4.bin_4955.7130337-7139896	coseg	75	LG4-4	44.92	Fvb4-4	7017008	ab	a	ab	a	a	a	ab	ab	ab	ab	a	a	a	a	ab	a	ab	ab	ab	a	ab	a	a	ab	a	ab	a	a	a	ab	ab	a	ab	ab	a	a	a	ab	a	a	ab	a	a	ab	ab	ab	ab	ab	a	a	ab	ab	ab	a	ab	a	a	a	a	a	a	ab	a	a	ab	ab	a	ab	a	ab	ab	a	a	a	a	ab	ab	a	a	ab	ab	ab	ab	ab	ab	ab	ab	ab	a	ab	a	a	a	ab	ab	ab	ab	ab	ab	ab	ab	a	ab	ab	a	ab	ab	a	ab	ab	a	ab	ab	ab	a	a	ab	a	ab	ab	ab	ab	ab	ab	ab	ab	a	a	ab	ab	ab	ab	a	ab	ab	a	ab	ab	a	ab	a	a	a	ab	a	ab	a	a	a	a	a	a	a	ab	ab	a	ab	a	a	a	ab	ab	ab	a	a	ab	a	a	a	a	a	a	ab	a	ab	a	ab	a	ab	ab	ab	a
LG4-4.bin_4961.7140214-7149832	coseg	21	LG4-4	44.92	Fvb4-4	7017008	ab	a	ab	a	a	a	ab	ab	ab	ab	a	a	a	a	ab	a	ab	ab	ab	a	ab	a	a	ab	a	ab	a	a	a	ab	ab	a	ab	ab	a	a	a	ab	a	a	ab	a	a	ab	ab	ab	ab	ab	a	a	ab	ab	ab	a	ab	a	a	a	a	a	a	ab	a	a	ab	ab	a	ab	a	ab	ab	a	a	a	a	ab	ab	a	a	ab	ab	ab	ab	ab	ab	ab	ab	ab	a	ab	a	a	a	ab	ab	ab	ab	ab	ab	ab	ab	a	ab	ab	a	ab	ab	a	ab	ab	a	ab	ab	ab	a	a	ab	a	ab	ab	ab	ab	ab	ab	ab	ab	a	a	ab	ab	ab	ab	a	ab	ab	a	ab	ab	a	ab	a	a	a	ab	a	ab	a	a	a	a	a	a	a	ab	ab	a	ab	a	a	a	ab	ab	ab	a	a	ab	a	a	a	a	a	a	ab	a	ab	a	ab	a	ab	ab	ab	a
LG4-4.bin_4969.7150327-7158853	coseg	14	LG4-4	44.92	Fvb4-4	7017008	ab	a	ab	a	a	a	ab	ab	ab	ab	a	a	a	a	ab	a	ab	ab	ab	a	ab	a	a	ab	a	ab	a	a	a	ab	ab	a	ab	ab	a	a	a	ab	a	a	ab	a	a	ab	ab	ab	ab	ab	a	a	ab	ab	ab	a	ab	a	a	a	a	a	a	ab	a	a	ab	ab	a	ab	a	ab	ab	a	a	a	a	ab	ab	a	a	ab	ab	ab	ab	ab	ab	ab	ab	ab	a	ab	a	a	a	ab	ab	ab	ab	ab	ab	ab	ab	a	ab	ab	a	ab	ab	a	ab	ab	a	ab	ab	ab	a	a	ab	a	ab	ab	ab	ab	ab	ab	ab	ab	a	a	ab	ab	ab	ab	a	ab	ab	a	ab	ab	a	ab	a	a	a	ab	a	ab	a	a	a	a	a	a	a	ab	ab	a	ab	a	a	a	ab	ab	ab	a	a	ab	a	a	a	a	a	a	ab	a	ab	a	ab	a	ab	ab	ab	a
LG4-4.bin_4986.7180207-7188569	coseg	16	LG4-4	44.92	Fvb4-4	7017008	ab	a	ab	a	a	a	ab	ab	ab	ab	a	a	a	a	ab	a	ab	ab	ab	a	ab	a	a	ab	a	ab	a	a	a	ab	ab	a	ab	ab	a	a	a	ab	a	a	ab	a	a	ab	ab	ab	ab	ab	a	a	ab	ab	ab	a	ab	a	a	a	a	a	a	ab	a	a	ab	ab	a	ab	a	ab	ab	a	a	a	a	ab	ab	a	a	ab	ab	ab	ab	ab	ab	ab	ab	ab	a	ab	a	a	a	ab	ab	ab	ab	ab	ab	ab	ab	a	ab	ab	a	ab	ab	a	ab	ab	a	ab	ab	ab	a	a	ab	a	ab	ab	ab	ab	ab	ab	ab	ab	a	a	ab	ab	ab	ab	a	ab	ab	a	ab	ab	a	ab	a	a	a	ab	a	ab	a	a	a	a	a	a	a	ab	ab	a	ab	a	a	a	ab	ab	ab	a	a	ab	a	a	a	a	a	a	ab	a	ab	a	ab	a	ab	ab	ab	a
LG4-4.bin_4992.7190203-7199988	coseg	80	LG4-4	44.92	Fvb4-4	7017008	ab	a	ab	a	a	a	ab	ab	ab	ab	a	a	a	a	ab	a	ab	ab	ab	a	ab	a	a	ab	a	ab	a	a	a	ab	ab	a	ab	ab	a	a	a	ab	a	a	ab	a	a	ab	ab	ab	ab	ab	a	a	ab	ab	ab	a	ab	a	a	a	a	a	a	ab	a	a	ab	ab	a	ab	a	ab	ab	a	a	a	a	ab	ab	a	a	ab	ab	ab	ab	ab	ab	ab	ab	ab	a	ab	a	a	a	ab	ab	ab	ab	ab	ab	ab	ab	a	ab	ab	a	ab	ab	a	ab	ab	a	ab	ab	ab	a	a	ab	a	ab	ab	ab	ab	ab	ab	ab	ab	a	a	ab	ab	ab	ab	a	ab	ab	a	ab	ab	a	ab	a	a	a	ab	a	ab	a	a	a	a	a	a	a	ab	ab	a	ab	a	a	a	ab	ab	ab	a	a	ab	a	a	a	a	a	a	ab	a	ab	a	ab	a	ab	ab	ab	a
LG4-4.bin_4997.7200010-7207504	coseg	45	LG4-4	44.92	Fvb4-4	7017008	ab	a	ab	a	a	a	ab	ab	ab	ab	a	a	a	a	ab	a	ab	ab	ab	a	ab	a	a	ab	a	ab	a	a	a	ab	ab	a	ab	ab	a	a	a	ab	a	a	ab	a	a	ab	ab	ab	ab	ab	a	a	ab	ab	ab	a	ab	a	a	a	a	a	a	ab	a	a	ab	ab	a	ab	a	ab	ab	a	a	a	a	ab	ab	a	a	ab	ab	ab	ab	ab	ab	ab	ab	ab	a	ab	a	a	a	ab	ab	ab	ab	ab	ab	ab	ab	a	ab	ab	a	ab	ab	a	ab	ab	a	ab	ab	ab	a	a	ab	a	ab	ab	ab	ab	ab	ab	ab	ab	a	a	ab	ab	ab	ab	a	ab	ab	a	ab	ab	a	ab	a	a	a	ab	a	ab	a	a	a	a	a	a	a	ab	ab	a	ab	a	a	a	ab	ab	ab	a	a	ab	a	a	a	a	a	a	ab	a	ab	a	ab	a	ab	ab	ab	a
LG4-4.bin_5010.7215629-7219902	coseg	36	LG4-4	44.92	Fvb4-4	7017008	ab	a	ab	a	a	a	ab	ab	ab	ab	a	a	a	a	ab	a	ab	ab	ab	a	ab	a	a	ab	a	ab	a	a	a	ab	ab	a	ab	ab	a	a	a	ab	a	a	ab	a	a	ab	ab	ab	ab	ab	a	a	ab	ab	ab	a	ab	a	a	a	a	a	a	ab	a	a	ab	ab	a	ab	a	ab	ab	a	a	a	a	ab	ab	a	a	ab	ab	ab	ab	ab	ab	ab	ab	ab	a	ab	a	a	a	ab	ab	ab	ab	ab	ab	ab	ab	a	ab	ab	a	ab	ab	a	ab	ab	a	ab	ab	ab	a	a	ab	a	ab	ab	ab	ab	ab	ab	ab	ab	a	a	ab	ab	ab	ab	a	ab	ab	a	ab	ab	a	ab	a	a	a	ab	a	ab	a	a	a	a	a	a	a	ab	ab	a	ab	a	a	a	ab	ab	ab	a	a	ab	a	a	a	a	a	a	ab	a	ab	a	ab	a	ab	ab	ab	a
LG4-4.bin_4867.7046768-7049964	mapped	9	LG4-4	45.44	Fvb4-4	7001240	ab	a	ab	a	a	a	ab	ab	ab	ab	a	a	a	a	ab	a	ab	ab	ab	a	ab	a	a	ab	a	ab	a	a	a	ab	ab	a	ab	ab	a	a	a	ab	a	a	ab	a	a	ab	ab	ab	ab	ab	a	a	ab	ab	ab	a	ab	a	a	a	a	a	a	ab	a	a	-	ab	a	ab	a	ab	ab	a	a	a	a	ab	ab	a	a	ab	ab	ab	ab	ab	ab	ab	a	-	a	ab	a	a	a	ab	ab	ab	ab	ab	ab	ab	ab	a	ab	ab	a	-	ab	a	ab	ab	a	ab	ab	ab	a	a	ab	a	ab	ab	ab	ab	ab	-	ab	ab	a	a	ab	ab	ab	-	a	ab	ab	a	ab	ab	a	ab	a	a	a	ab	a	ab	a	a	a	a	a	a	a	ab	ab	a	ab	a	a	a	-	ab	ab	a	a	ab	a	a	a	a	a	a	ab	a	ab	a	ab	a	ab	ab	ab	a
LG4-4.bin_5027.7231162-7237405	mapped	14	LG4-4	47.37	Fvb4-4	7179992	ab	a	ab	a	a	a	ab	ab	ab	ab	a	a	a	a	ab	a	-	ab	ab	a	ab	a	a	ab	a	ab	a	a	a	ab	ab	a	ab	ab	a	a	a	a	a	a	ab	a	a	ab	ab	ab	ab	ab	a	a	ab	ab	ab	a	-	a	a	a	a	a	a	ab	a	a	ab	-	a	ab	a	ab	ab	a	a	a	a	ab	ab	a	a	ab	-	-	ab	ab	ab	ab	ab	ab	a	ab	a	a	a	ab	ab	ab	ab	ab	ab	ab	-	a	ab	ab	a	-	ab	a	ab	ab	a	ab	ab	ab	a	a	ab	a	-	ab	ab	ab	ab	ab	ab	ab	a	a	ab	ab	ab	ab	a	ab	ab	a	ab	-	a	a	a	a	a	ab	a	ab	a	a	a	a	a	a	a	ab	ab	a	ab	a	a	a	ab	-	ab	a	a	ab	a	a	a	a	a	a	ab	a	ab	a	ab	a	ab	ab	ab	a
LG4-4.bin_5032.7240421-7249860	coseg	20	LG4-4	48.67	Fvb4-4	7200659	ab	a	ab	a	a	a	ab	ab	ab	ab	a	a	a	a	ab	a	ab	ab	ab	a	ab	a	a	ab	a	ab	a	a	a	ab	ab	a	ab	ab	a	a	a	ab	a	a	ab	a	a	ab	ab	ab	ab	ab	a	a	ab	ab	ab	a	ab	a	a	a	a	a	a	ab	a	a	ab	ab	a	ab	a	ab	ab	a	a	a	a	ab	ab	a	a	ab	ab	ab	ab	ab	ab	ab	ab	ab	a	ab	a	a	a	ab	ab	ab	ab	ab	ab	ab	ab	a	ab	ab	a	ab	ab	a	ab	ab	a	ab	ab	ab	a	a	ab	a	ab	ab	ab	ab	ab	ab	ab	ab	a	a	ab	ab	ab	ab	a	ab	ab	a	ab	a	a	ab	a	a	a	ab	a	ab	a	a	a	a	a	a	a	ab	ab	a	ab	a	a	a	ab	ab	ab	a	a	ab	a	a	a	a	a	a	ab	a	ab	a	ab	a	ab	ab	ab	a
LG4-4.bin_5038.7251279-7259906	mapped	30	LG4-4	48.67	Fvb4-4	7200659	ab	a	ab	a	a	a	ab	ab	ab	ab	a	a	a	a	ab	a	ab	ab	ab	a	ab	a	a	ab	a	ab	a	a	a	ab	ab	a	ab	ab	a	a	a	ab	a	a	ab	a	a	ab	ab	ab	ab	ab	a	a	ab	ab	ab	a	ab	a	a	a	a	a	a	ab	a	a	ab	ab	a	ab	a	ab	ab	a	a	a	a	ab	ab	a	a	ab	ab	ab	ab	ab	ab	ab	ab	ab	a	ab	a	a	a	ab	ab	ab	ab	ab	ab	ab	ab	a	ab	ab	a	ab	ab	a	ab	ab	a	ab	ab	ab	a	a	ab	a	ab	ab	ab	ab	ab	ab	ab	ab	a	a	ab	ab	ab	ab	a	ab	ab	a	ab	a	a	ab	a	a	a	ab	a	ab	a	a	a	a	a	a	a	ab	ab	a	ab	a	a	a	ab	ab	ab	a	a	ab	a	a	a	a	a	a	ab	a	ab	a	ab	a	ab	ab	ab	a
LG4-4.bin_5041.7260003-7262600	coseg	18	LG4-4	48.67	Fvb4-4	7200659	ab	a	ab	a	a	a	ab	ab	ab	ab	a	a	a	a	ab	a	ab	ab	ab	a	ab	a	a	ab	a	ab	a	a	a	ab	ab	a	ab	ab	a	a	a	ab	a	a	ab	a	a	ab	ab	ab	ab	ab	a	a	ab	ab	ab	a	ab	a	a	a	a	a	a	ab	a	a	ab	ab	a	ab	a	ab	ab	a	a	a	a	ab	ab	a	a	ab	ab	ab	ab	ab	ab	ab	ab	ab	a	ab	a	a	a	ab	ab	ab	ab	ab	ab	ab	ab	a	ab	ab	a	ab	ab	a	ab	ab	a	ab	ab	ab	a	a	ab	a	ab	ab	ab	ab	ab	ab	ab	ab	a	a	ab	ab	ab	ab	a	ab	ab	a	ab	a	a	ab	a	a	a	ab	a	ab	a	a	a	a	a	a	a	ab	ab	a	ab	a	a	a	ab	ab	ab	a	a	ab	a	a	a	a	a	a	ab	a	ab	a	ab	a	ab	ab	ab	a
LG4-4.bin_5033.7240252-7249955	coseg	14	LG4-4	49.48	Fvb4-4	7195465	a	ab	a	ab	ab	ab	a	a	a	a	a	ab	ab	-	a	ab	a	a	a	ab	a	ab	ab	a	ab	a	ab	ab	ab	a	a	ab	a	a	ab	ab	ab	a	ab	ab	a	ab	ab	a	a	a	a	a	ab	ab	a	a	a	ab	a	ab	ab	ab	ab	ab	ab	a	ab	ab	a	a	ab	a	ab	a	a	ab	ab	ab	ab	a	a	ab	ab	a	a	a	a	a	a	a	a	a	ab	a	ab	ab	ab	a	a	a	a	a	a	a	a	ab	a	a	ab	a	a	ab	a	a	ab	a	a	a	ab	ab	a	ab	a	a	a	a	a	a	a	a	ab	ab	a	a	a	a	ab	a	a	ab	a	ab	ab	a	ab	ab	ab	a	ab	a	ab	ab	ab	ab	ab	ab	ab	a	a	ab	a	-	ab	ab	a	a	a	ab	ab	a	ab	ab	ab	ab	ab	ab	a	ab	a	ab	a	ab	a	a	a	ab
LG4-4.bin_5037.7250249-7259914	mapped	43	LG4-4	49.48	Fvb4-4	7195465	a	ab	a	ab	ab	ab	a	a	a	a	a	ab	ab	-	a	ab	a	a	a	ab	a	ab	ab	a	ab	a	ab	ab	ab	a	a	ab	a	a	ab	ab	ab	a	ab	ab	a	ab	ab	a	a	a	a	a	ab	ab	a	a	a	ab	a	ab	ab	ab	ab	ab	ab	a	ab	ab	a	a	ab	a	ab	a	a	ab	ab	ab	ab	a	a	ab	ab	a	a	a	a	a	a	a	a	a	ab	a	ab	ab	ab	a	a	a	a	a	a	a	a	ab	a	a	ab	a	a	ab	a	a	ab	a	a	a	ab	ab	a	ab	a	a	a	a	a	a	a	a	ab	ab	a	a	a	a	ab	a	a	ab	a	ab	ab	a	ab	ab	ab	a	ab	a	ab	ab	ab	ab	ab	ab	ab	a	a	ab	a	-	ab	ab	a	a	a	ab	ab	a	ab	ab	ab	ab	ab	ab	a	ab	a	ab	a	ab	a	a	a	ab
LG4-4.bin_5042.7260009-7263140	coseg	17	LG4-4	49.48	Fvb4-4	7195465	a	ab	a	ab	ab	ab	a	a	a	a	a	ab	ab	-	a	ab	a	a	a	ab	a	ab	ab	a	ab	a	ab	ab	ab	a	a	ab	a	a	ab	ab	ab	a	ab	ab	a	ab	ab	a	a	a	a	a	ab	ab	a	a	a	ab	a	ab	ab	ab	ab	ab	ab	a	ab	ab	a	a	ab	a	ab	a	a	ab	ab	ab	ab	a	a	ab	ab	a	a	a	a	a	a	a	a	a	ab	a	ab	ab	ab	a	a	a	a	a	a	a	a	ab	a	a	ab	a	a	ab	a	a	ab	a	a	a	ab	ab	a	ab	a	a	a	a	a	a	a	a	ab	ab	a	a	a	a	ab	a	a	ab	a	ab	ab	a	ab	ab	ab	a	ab	a	ab	ab	ab	ab	ab	ab	ab	a	a	ab	a	-	ab	ab	a	a	a	ab	ab	a	ab	ab	ab	ab	ab	ab	a	ab	a	ab	a	ab	a	a	a	ab
LG4-4.bin_5107.7322389-7329888	mapped	23	LG4-4	50.29	Fvb4-4	7272666	a	ab	a	ab	ab	ab	a	a	a	a	a	ab	ab	ab	a	ab	a	a	a	ab	a	ab	ab	a	ab	a	ab	ab	ab	a	a	ab	a	a	ab	ab	ab	a	ab	ab	a	ab	ab	a	a	a	a	a	ab	ab	a	a	a	ab	a	ab	-	ab	ab	ab	ab	a	-	ab	a	a	ab	a	-	a	a	ab	ab	ab	ab	a	a	ab	ab	a	a	a	a	a	a	a	a	a	ab	a	-	ab	ab	a	a	a	a	a	a	a	a	ab	a	a	ab	a	a	ab	a	a	ab	a	a	a	ab	-	a	ab	a	a	a	a	a	a	a	a	ab	ab	a	a	a	a	ab	a	a	ab	a	ab	ab	a	ab	ab	ab	a	a	a	ab	ab	ab	ab	-	ab	ab	a	a	ab	a	a	ab	ab	a	a	a	ab	ab	a	ab	ab	ab	-	ab	ab	a	-	a	ab	a	ab	a	a	a	ab
LG4-4.bin_5061.7280096-7289862	coseg	61	LG4-4	50.81	Fvb4-4	7309899	a	ab	a	ab	ab	ab	a	a	a	a	a	ab	ab	ab	a	ab	a	a	a	ab	a	ab	ab	a	ab	a	ab	ab	ab	a	a	ab	a	a	ab	ab	ab	a	ab	ab	a	ab	ab	a	a	a	a	a	ab	ab	a	a	a	ab	a	ab	ab	ab	ab	ab	ab	a	ab	ab	a	a	ab	a	ab	a	a	ab	ab	ab	ab	a	a	ab	ab	a	a	a	a	a	a	a	a	a	ab	a	ab	ab	ab	a	a	a	a	a	a	a	a	ab	a	a	ab	a	a	ab	a	a	ab	a	a	a	ab	ab	a	ab	a	a	a	a	a	a	a	a	ab	ab	a	a	a	a	ab	a	a	ab	a	ab	ab	a	ab	ab	ab	a	a	a	ab	ab	ab	ab	ab	ab	ab	a	a	ab	a	ab	ab	ab	a	a	a	ab	ab	a	ab	ab	ab	ab	ab	ab	a	ab	a	ab	a	ab	a	a	a	ab
LG4-4.bin_5076.7290013-7299492	coseg	88	LG4-4	50.81	Fvb4-4	7309899	a	ab	a	ab	ab	ab	a	a	a	a	a	ab	ab	ab	a	ab	a	a	a	ab	a	ab	ab	a	ab	a	ab	ab	ab	a	a	ab	a	a	ab	ab	ab	a	ab	ab	a	ab	ab	a	a	a	a	a	ab	ab	a	a	a	ab	a	ab	ab	ab	ab	ab	ab	a	ab	ab	a	a	ab	a	ab	a	a	ab	ab	ab	ab	a	a	ab	ab	a	a	a	a	a	a	a	a	a	ab	a	ab	ab	ab	a	a	a	a	a	a	a	a	ab	a	a	ab	a	a	ab	a	a	ab	a	a	a	ab	ab	a	ab	a	a	a	a	a	a	a	a	ab	ab	a	a	a	a	ab	a	a	ab	a	ab	ab	a	ab	ab	ab	a	a	a	ab	ab	ab	ab	ab	ab	ab	a	a	ab	a	ab	ab	ab	a	a	a	ab	ab	a	ab	ab	ab	ab	ab	ab	a	ab	a	ab	a	ab	a	a	a	ab
LG4-4.bin_5093.7312550-7316501	coseg	15	LG4-4	50.81	Fvb4-4	7286027	ab	a	ab	a	a	a	ab	ab	ab	ab	-	a	a	a	ab	a	ab	ab	ab	a	ab	a	a	ab	a	ab	a	a	a	ab	ab	a	ab	ab	a	a	a	ab	a	a	ab	a	a	ab	ab	ab	ab	ab	a	a	ab	ab	ab	a	ab	a	a	a	a	a	a	ab	a	a	ab	ab	a	ab	a	ab	ab	a	a	a	a	ab	ab	a	a	ab	ab	ab	ab	ab	ab	ab	ab	ab	a	ab	a	a	a	ab	ab	ab	ab	ab	ab	ab	ab	a	ab	ab	a	ab	ab	a	ab	ab	a	ab	ab	ab	a	a	ab	a	ab	ab	ab	ab	ab	ab	ab	ab	a	a	ab	ab	ab	ab	a	ab	ab	a	ab	a	a	ab	a	a	a	ab	ab	ab	a	a	a	a	a	a	a	ab	ab	a	ab	a	a	a	ab	ab	ab	a	a	ab	a	a	a	a	a	a	ab	a	ab	a	ab	a	ab	ab	ab	a
LG4-4.bin_5094.7311896-7318986	coseg	14	LG4-4	50.81	Fvb4-4	7309899	a	ab	a	ab	ab	ab	a	a	a	a	a	ab	ab	ab	a	ab	a	a	a	ab	a	ab	ab	a	ab	a	ab	ab	ab	a	a	ab	a	a	ab	ab	ab	a	ab	ab	a	ab	ab	a	a	a	a	a	ab	ab	a	a	a	ab	a	ab	ab	ab	ab	ab	ab	a	ab	ab	a	a	ab	a	ab	a	a	ab	ab	ab	ab	a	a	ab	ab	a	a	a	a	a	a	a	a	a	ab	a	ab	ab	ab	a	a	a	a	a	a	a	a	ab	a	a	ab	a	a	ab	a	a	ab	a	a	a	ab	ab	a	ab	a	a	a	a	a	a	a	a	ab	ab	a	a	a	a	ab	a	a	ab	a	ab	ab	a	ab	ab	ab	a	a	a	ab	ab	ab	ab	ab	ab	ab	a	a	ab	a	ab	ab	ab	a	a	a	ab	ab	a	ab	ab	ab	ab	ab	ab	a	ab	a	ab	a	ab	a	a	a	ab
LG4-4.bin_5108.7325368-7329815	coseg	9	LG4-4	50.81	Fvb4-4	7286027	ab	a	ab	a	a	a	ab	ab	ab	ab	-	a	a	a	ab	a	ab	ab	ab	a	ab	a	a	ab	a	ab	a	a	a	ab	ab	a	ab	ab	a	a	a	ab	a	a	ab	a	a	ab	ab	ab	ab	ab	a	a	ab	ab	ab	a	ab	a	a	a	a	a	a	ab	a	a	ab	ab	a	ab	a	ab	ab	a	a	a	a	ab	ab	a	a	ab	ab	ab	ab	ab	ab	ab	ab	ab	a	ab	a	a	a	ab	ab	ab	ab	ab	ab	ab	ab	a	ab	ab	a	ab	ab	a	ab	ab	a	ab	ab	ab	a	a	ab	a	ab	ab	ab	ab	ab	ab	ab	ab	a	a	ab	ab	ab	ab	a	ab	ab	a	ab	a	a	ab	a	a	a	ab	ab	ab	a	a	a	a	a	a	a	ab	ab	a	ab	a	a	a	ab	ab	ab	a	a	ab	a	a	a	a	a	a	ab	a	ab	a	ab	a	ab	ab	ab	a
LG4-4.bin_5112.7330084-7339805	coseg	160	LG4-4	50.81	Fvb4-4	7309899	a	ab	a	ab	ab	ab	a	a	a	a	a	ab	ab	ab	a	ab	a	a	a	ab	a	ab	ab	a	ab	a	ab	ab	ab	a	a	ab	a	a	ab	ab	ab	a	ab	ab	a	ab	ab	a	a	a	a	a	ab	ab	a	a	a	ab	a	ab	ab	ab	ab	ab	ab	a	ab	ab	a	a	ab	a	ab	a	a	ab	ab	ab	ab	a	a	ab	ab	a	a	a	a	a	a	a	a	a	ab	a	ab	ab	ab	a	a	a	a	a	a	a	a	ab	a	a	ab	a	a	ab	a	a	ab	a	a	a	ab	ab	a	ab	a	a	a	a	a	a	a	a	ab	ab	a	a	a	a	ab	a	a	ab	a	ab	ab	a	ab	ab	ab	a	a	a	ab	ab	ab	ab	ab	ab	ab	a	a	ab	a	ab	ab	ab	a	a	a	ab	ab	a	ab	ab	ab	ab	ab	ab	a	ab	a	ab	a	ab	a	a	a	ab
LG4-4.bin_5121.7340123-7349784	mapped	55	LG4-4	50.81	Fvb4-4	7286027	ab	a	ab	a	a	a	ab	ab	ab	ab	-	a	a	a	ab	a	ab	ab	ab	a	ab	a	a	ab	a	ab	a	a	a	ab	ab	a	ab	ab	a	a	a	ab	a	a	ab	a	a	ab	ab	ab	ab	ab	a	a	ab	ab	ab	a	ab	a	a	a	a	a	a	ab	a	a	ab	ab	a	ab	a	ab	ab	a	a	a	a	ab	ab	a	a	ab	ab	ab	ab	ab	ab	ab	ab	ab	a	ab	a	a	a	ab	ab	ab	ab	ab	ab	ab	ab	a	ab	ab	a	ab	ab	a	ab	ab	a	ab	ab	ab	a	a	ab	a	ab	ab	ab	ab	ab	ab	ab	ab	a	a	ab	ab	ab	ab	a	ab	ab	a	ab	a	a	ab	a	a	a	ab	ab	ab	a	a	a	a	a	a	a	ab	ab	a	ab	a	a	a	ab	ab	ab	a	a	ab	a	a	a	a	a	a	ab	a	ab	a	ab	a	ab	ab	ab	a
LG4-4.bin_5134.7360022-7368755	coseg	19	LG4-4	50.81	Fvb4-4	7286027	ab	a	ab	a	a	a	ab	ab	ab	ab	-	a	a	a	ab	a	ab	ab	ab	a	ab	a	a	ab	a	ab	a	a	a	ab	ab	a	ab	ab	a	a	a	ab	a	a	ab	a	a	ab	ab	ab	ab	ab	a	a	ab	ab	ab	a	ab	a	a	a	a	a	a	ab	a	a	ab	ab	a	ab	a	ab	ab	a	a	a	a	ab	ab	a	a	ab	ab	ab	ab	ab	ab	ab	ab	ab	a	ab	a	a	a	ab	ab	ab	ab	ab	ab	ab	ab	a	ab	ab	a	ab	ab	a	ab	ab	a	ab	ab	ab	a	a	ab	a	ab	ab	ab	ab	ab	ab	ab	ab	a	a	ab	ab	ab	ab	a	ab	ab	a	ab	a	a	ab	a	a	a	ab	ab	ab	a	a	a	a	a	a	a	ab	ab	a	ab	a	a	a	ab	ab	ab	a	a	ab	a	a	a	a	a	a	ab	a	ab	a	ab	a	ab	ab	ab	a
LG4-4.bin_5135.7360067-7369442	mapped	16	LG4-4	50.81	Fvb4-4	7309899	a	ab	a	ab	ab	ab	a	a	a	a	a	ab	ab	ab	a	ab	a	a	a	ab	a	ab	ab	a	ab	a	ab	ab	ab	a	a	ab	a	a	ab	ab	ab	a	ab	ab	a	ab	ab	a	a	a	a	a	ab	ab	a	a	a	ab	a	ab	ab	ab	ab	ab	ab	a	ab	ab	a	a	ab	a	ab	a	a	ab	ab	ab	ab	a	a	ab	ab	a	a	a	a	a	a	a	a	a	ab	a	ab	ab	ab	a	a	a	a	a	a	a	a	ab	a	a	ab	a	a	ab	a	a	ab	a	a	a	ab	ab	a	ab	a	a	a	a	a	a	a	a	ab	ab	a	a	a	a	ab	a	a	ab	a	ab	ab	a	ab	ab	ab	a	a	a	ab	ab	ab	ab	ab	ab	ab	a	a	ab	a	ab	ab	ab	a	a	a	ab	ab	a	ab	ab	ab	ab	ab	ab	a	ab	a	ab	a	ab	a	a	a	ab
LG4-4.bin_5142.7370824-7375000	coseg	18	LG4-4	50.81	Fvb4-4	7309899	a	ab	a	ab	ab	ab	a	a	a	a	a	ab	ab	ab	a	ab	a	a	a	ab	a	ab	ab	a	ab	a	ab	ab	ab	a	a	ab	a	a	ab	ab	ab	a	ab	ab	a	ab	ab	a	a	a	a	a	ab	ab	a	a	a	ab	a	ab	ab	ab	ab	ab	ab	a	ab	ab	a	a	ab	a	ab	a	a	ab	ab	ab	ab	a	a	ab	ab	a	a	a	a	a	a	a	a	a	ab	a	ab	ab	ab	a	a	a	a	a	a	a	a	ab	a	a	ab	a	a	ab	a	a	ab	a	a	a	ab	ab	a	ab	a	a	a	a	a	a	a	a	ab	ab	a	a	a	a	ab	a	a	ab	a	ab	ab	a	ab	ab	ab	a	a	a	ab	ab	ab	ab	ab	ab	ab	a	a	ab	a	ab	ab	ab	a	a	a	ab	ab	a	ab	ab	ab	ab	ab	ab	a	ab	a	ab	a	ab	a	a	a	ab
LG4-4.bin_5208.7454081-7459431	coseg	25	LG4-4	50.81	Fvb4-4	7286027	ab	a	ab	a	a	a	ab	ab	ab	ab	-	a	a	a	ab	a	ab	ab	ab	a	ab	a	a	ab	a	ab	a	a	a	ab	ab	a	ab	ab	a	a	a	ab	a	a	ab	a	a	ab	ab	ab	ab	ab	a	a	ab	ab	ab	a	ab	a	a	a	a	a	a	ab	a	a	ab	ab	a	ab	a	ab	ab	a	a	a	a	ab	ab	a	a	ab	ab	ab	ab	ab	ab	ab	ab	ab	a	ab	a	a	a	ab	ab	ab	ab	ab	ab	ab	ab	a	ab	ab	a	ab	ab	a	ab	ab	a	ab	ab	ab	a	a	ab	a	ab	ab	ab	ab	ab	ab	ab	ab	a	a	ab	ab	ab	ab	a	ab	ab	a	ab	a	a	ab	a	a	a	ab	ab	ab	a	a	a	a	a	a	a	ab	ab	a	ab	a	a	a	ab	ab	ab	a	a	ab	a	a	a	a	a	a	ab	a	ab	a	ab	a	ab	ab	ab	a
LG4-4.bin_5210.7451473-7459575	coseg	21	LG4-4	50.81	Fvb4-4	7309899	a	ab	a	ab	ab	ab	a	a	a	a	a	ab	ab	ab	a	ab	a	a	a	ab	a	ab	ab	a	ab	a	ab	ab	ab	a	a	ab	a	a	ab	ab	ab	a	ab	ab	a	ab	ab	a	a	a	a	a	ab	ab	a	a	a	ab	a	ab	ab	ab	ab	ab	ab	a	ab	ab	a	a	ab	a	ab	a	a	ab	ab	ab	ab	a	a	ab	ab	a	a	a	a	a	a	a	a	a	ab	a	ab	ab	ab	a	a	a	a	a	a	a	a	ab	a	a	ab	a	a	ab	a	a	ab	a	a	a	ab	ab	a	ab	a	a	a	a	a	a	a	a	ab	ab	a	a	a	a	ab	a	a	ab	a	ab	ab	a	ab	ab	ab	a	a	a	ab	ab	ab	ab	ab	ab	ab	a	a	ab	a	ab	ab	ab	a	a	a	ab	ab	a	ab	ab	ab	ab	ab	ab	a	ab	a	ab	a	ab	a	a	a	ab
LG4-4.bin_5220.7460145-7469750	coseg	89	LG4-4	50.81	Fvb4-4	7286027	ab	a	ab	a	a	a	ab	ab	ab	ab	-	a	a	a	ab	a	ab	ab	ab	a	ab	a	a	ab	a	ab	a	a	a	ab	ab	a	ab	ab	a	a	a	ab	a	a	ab	a	a	ab	ab	ab	ab	ab	a	a	ab	ab	ab	a	ab	a	a	a	a	a	a	ab	a	a	ab	ab	a	ab	a	ab	ab	a	a	a	a	ab	ab	a	a	ab	ab	ab	ab	ab	ab	ab	ab	ab	a	ab	a	a	a	ab	ab	ab	ab	ab	ab	ab	ab	a	ab	ab	a	ab	ab	a	ab	ab	a	ab	ab	ab	a	a	ab	a	ab	ab	ab	ab	ab	ab	ab	ab	a	a	ab	ab	ab	ab	a	ab	ab	a	ab	a	a	ab	a	a	a	ab	ab	ab	a	a	a	a	a	a	a	ab	ab	a	ab	a	a	a	ab	ab	ab	a	a	ab	a	a	a	a	a	a	ab	a	ab	a	ab	a	ab	ab	ab	a
LG4-4.bin_5251.7481464-7489776	coseg	22	LG4-4	50.81	Fvb4-4	7286027	ab	a	ab	a	a	a	ab	ab	ab	ab	-	a	a	a	ab	a	ab	ab	ab	a	ab	a	a	ab	a	ab	a	a	a	ab	ab	a	ab	ab	a	a	a	ab	a	a	ab	a	a	ab	ab	ab	ab	ab	a	a	ab	ab	ab	a	ab	a	a	a	a	a	a	ab	a	a	ab	ab	a	ab	a	ab	ab	a	a	a	a	ab	ab	a	a	ab	ab	ab	ab	ab	ab	ab	ab	ab	a	ab	a	a	a	ab	ab	ab	ab	ab	ab	ab	ab	a	ab	ab	a	ab	ab	a	ab	ab	a	ab	ab	ab	a	a	ab	a	ab	ab	ab	ab	ab	ab	ab	ab	a	a	ab	ab	ab	ab	a	ab	ab	a	ab	a	a	ab	a	a	a	ab	ab	ab	a	a	a	a	a	a	a	ab	ab	a	ab	a	a	a	ab	ab	ab	a	a	ab	a	a	a	a	a	a	ab	a	ab	a	ab	a	ab	ab	ab	a
LG4-4.bin_5252.7481589-7489749	coseg	18	LG4-4	50.81	Fvb4-4	7309899	a	ab	a	ab	ab	ab	a	a	a	a	a	ab	ab	ab	a	ab	a	a	a	ab	a	ab	ab	a	ab	a	ab	ab	ab	a	a	ab	a	a	ab	ab	ab	a	ab	ab	a	ab	ab	a	a	a	a	a	ab	ab	a	a	a	ab	a	ab	ab	ab	ab	ab	ab	a	ab	ab	a	a	ab	a	ab	a	a	ab	ab	ab	ab	a	a	ab	ab	a	a	a	a	a	a	a	a	a	ab	a	ab	ab	ab	a	a	a	a	a	a	a	a	ab	a	a	ab	a	a	ab	a	a	ab	a	a	a	ab	ab	a	ab	a	a	a	a	a	a	a	a	ab	ab	a	a	a	a	ab	a	a	ab	a	ab	ab	a	ab	ab	ab	a	a	a	ab	ab	ab	ab	ab	ab	ab	a	a	ab	a	ab	ab	ab	a	a	a	ab	ab	a	ab	ab	ab	ab	ab	ab	a	ab	a	ab	a	ab	a	a	a	ab
LG4-4.bin_5278.7493633-7497241	coseg	9	LG4-4	51.36	Fvb4-4	7542093	a	ab	a	ab	ab	ab	a	a	a	a	a	ab	ab	ab	a	ab	a	a	a	ab	a	ab	ab	a	ab	a	ab	ab	ab	a	a	ab	a	a	ab	ab	ab	a	ab	ab	a	ab	ab	a	a	a	a	a	a	ab	a	a	a	ab	a	ab	ab	ab	ab	ab	ab	a	ab	ab	a	a	ab	a	ab	a	a	ab	ab	ab	ab	a	a	ab	ab	a	a	a	a	a	a	a	a	a	ab	a	ab	ab	ab	a	a	a	a	a	a	a	a	ab	a	a	ab	a	a	ab	a	a	ab	a	a	a	ab	ab	a	ab	a	a	a	a	a	a	a	a	ab	ab	a	a	a	a	ab	a	a	ab	a	ab	ab	a	ab	ab	ab	a	a	a	ab	ab	ab	ab	ab	ab	ab	a	a	ab	a	ab	ab	ab	a	a	a	ab	ab	a	ab	ab	ab	ab	ab	ab	a	ab	a	ab	a	ab	a	a	a	ab
LG4-4.bin_5287.7504517-7509438	coseg	11	LG4-4	51.36	Fvb4-4	7542093	a	ab	a	ab	ab	ab	a	a	a	a	a	ab	ab	ab	a	ab	a	a	a	ab	a	ab	ab	a	ab	a	ab	ab	ab	a	a	ab	a	a	ab	ab	ab	a	ab	ab	a	ab	ab	a	a	a	a	a	a	ab	a	a	a	ab	a	ab	ab	ab	ab	ab	ab	a	ab	ab	a	a	ab	a	ab	a	a	ab	ab	ab	ab	a	a	ab	ab	a	a	a	a	a	a	a	a	a	ab	a	ab	ab	ab	a	a	a	a	a	a	a	a	ab	a	a	ab	a	a	ab	a	a	ab	a	a	a	ab	ab	a	ab	a	a	a	a	a	a	a	a	ab	ab	a	a	a	a	ab	a	a	ab	a	ab	ab	a	ab	ab	ab	a	a	a	ab	ab	ab	ab	ab	ab	ab	a	a	ab	a	ab	ab	ab	a	a	a	ab	ab	a	ab	ab	ab	ab	ab	ab	a	ab	a	ab	a	ab	a	a	a	ab
LG4-4.bin_5309.7531985-7539842	coseg	182	LG4-4	51.36	Fvb4-4	7542093	a	ab	a	ab	ab	ab	a	a	a	a	a	ab	ab	ab	a	ab	a	a	a	ab	a	ab	ab	a	ab	a	ab	ab	ab	a	a	ab	a	a	ab	ab	ab	a	ab	ab	a	ab	ab	a	a	a	a	a	a	ab	a	a	a	ab	a	ab	ab	ab	ab	ab	ab	a	ab	ab	a	a	ab	a	ab	a	a	ab	ab	ab	ab	a	a	ab	ab	a	a	a	a	a	a	a	a	a	ab	a	ab	ab	ab	a	a	a	a	a	a	a	a	ab	a	a	ab	a	a	ab	a	a	ab	a	a	a	ab	ab	a	ab	a	a	a	a	a	a	a	a	ab	ab	a	a	a	a	ab	a	a	ab	a	ab	ab	a	ab	ab	ab	a	a	a	ab	ab	ab	ab	ab	ab	ab	a	a	ab	a	ab	ab	ab	a	a	a	ab	ab	a	ab	ab	ab	ab	ab	ab	a	ab	a	ab	a	ab	a	a	a	ab
LG4-4.bin_5315.7540032-7549158	coseg	83	LG4-4	51.36	Fvb4-4	7542093	a	ab	a	ab	ab	ab	a	a	a	a	a	ab	ab	ab	a	ab	a	a	a	ab	a	ab	ab	a	ab	a	ab	ab	ab	a	a	ab	a	a	ab	ab	ab	a	ab	ab	a	ab	ab	a	a	a	a	a	a	ab	a	a	a	ab	a	ab	ab	ab	ab	ab	ab	a	ab	ab	a	a	ab	a	ab	a	a	ab	ab	ab	ab	a	a	ab	ab	a	a	a	a	a	a	a	a	a	ab	a	ab	ab	ab	a	a	a	a	a	a	a	a	ab	a	a	ab	a	a	ab	a	a	ab	a	a	a	ab	ab	a	ab	a	a	a	a	a	a	a	a	ab	ab	a	a	a	a	ab	a	a	ab	a	ab	ab	a	ab	ab	ab	a	a	a	ab	ab	ab	ab	ab	ab	ab	a	a	ab	a	ab	ab	ab	a	a	a	ab	ab	a	ab	ab	ab	ab	ab	ab	a	ab	a	ab	a	ab	a	a	a	ab
LG4-4.bin_5373.7590437-7599440	mapped	42	LG4-4	51.36	Fvb4-4	7542093	a	ab	a	ab	ab	ab	a	a	a	a	a	ab	ab	ab	a	ab	a	a	a	ab	a	ab	ab	a	ab	a	ab	ab	ab	a	a	ab	a	a	ab	ab	ab	a	ab	ab	a	ab	ab	a	a	a	a	a	a	ab	a	a	a	ab	a	ab	ab	ab	ab	ab	ab	a	ab	ab	a	a	ab	a	ab	a	a	ab	ab	ab	ab	a	a	ab	ab	a	a	a	a	a	a	a	a	a	ab	a	ab	ab	ab	a	a	a	a	a	a	a	a	ab	a	a	ab	a	a	ab	a	a	ab	a	a	a	ab	ab	a	ab	a	a	a	a	a	a	a	a	ab	ab	a	a	a	a	ab	a	a	ab	a	ab	ab	a	ab	ab	ab	a	a	a	ab	ab	ab	ab	ab	ab	ab	a	a	ab	a	ab	ab	ab	a	a	a	ab	ab	a	ab	ab	ab	ab	ab	ab	a	ab	a	ab	a	ab	a	a	a	ab
LG4-4.bin_5409.7642550-7647656	coseg	11	LG4-4	51.36	Fvb4-4	7542093	a	ab	a	ab	ab	ab	a	a	a	a	a	ab	ab	ab	a	ab	a	a	a	ab	a	ab	ab	a	ab	a	ab	ab	ab	a	a	ab	a	a	ab	ab	ab	a	ab	ab	a	ab	ab	a	a	a	a	a	a	ab	a	a	a	ab	a	ab	ab	ab	ab	ab	ab	a	ab	ab	a	a	ab	a	ab	a	a	ab	ab	ab	ab	a	a	ab	ab	a	a	a	a	a	a	a	a	a	ab	a	ab	ab	ab	a	a	a	a	a	a	a	a	ab	a	a	ab	a	a	ab	a	a	ab	a	a	a	ab	ab	a	ab	a	a	a	a	a	a	a	a	ab	ab	a	a	a	a	ab	a	a	ab	a	ab	ab	a	ab	ab	ab	a	a	a	ab	ab	ab	ab	ab	ab	ab	a	a	ab	a	ab	ab	ab	a	a	a	ab	ab	a	ab	ab	ab	ab	ab	ab	a	ab	a	ab	a	ab	a	a	a	ab
LG4-4.bin_5413.7654241-7659852	coseg	32	LG4-4	51.36	Fvb4-4	7542093	a	ab	a	ab	ab	ab	a	a	a	a	a	ab	ab	ab	a	ab	a	a	a	ab	a	ab	ab	a	ab	a	ab	ab	ab	a	a	ab	a	a	ab	ab	ab	a	ab	ab	a	ab	ab	a	a	a	a	a	a	ab	a	a	a	ab	a	ab	ab	ab	ab	ab	ab	a	ab	ab	a	a	ab	a	ab	a	a	ab	ab	ab	ab	a	a	ab	ab	a	a	a	a	a	a	a	a	a	ab	a	ab	ab	ab	a	a	a	a	a	a	a	a	ab	a	a	ab	a	a	ab	a	a	ab	a	a	a	ab	ab	a	ab	a	a	a	a	a	a	a	a	ab	ab	a	a	a	a	ab	a	a	ab	a	ab	ab	a	ab	ab	ab	a	a	a	ab	ab	ab	ab	ab	ab	ab	a	a	ab	a	ab	ab	ab	a	a	a	ab	ab	a	ab	ab	ab	ab	ab	ab	a	ab	a	ab	a	ab	a	a	a	ab
LG4-4.bin_5420.7660164-7669524	coseg	36	LG4-4	51.36	Fvb4-4	7542093	a	ab	a	ab	ab	ab	a	a	a	a	a	ab	ab	ab	a	ab	a	a	a	ab	a	ab	ab	a	ab	a	ab	ab	ab	a	a	ab	a	a	ab	ab	ab	a	ab	ab	a	ab	ab	a	a	a	a	a	a	ab	a	a	a	ab	a	ab	ab	ab	ab	ab	ab	a	ab	ab	a	a	ab	a	ab	a	a	ab	ab	ab	ab	a	a	ab	ab	a	a	a	a	a	a	a	a	a	ab	a	ab	ab	ab	a	a	a	a	a	a	a	a	ab	a	a	ab	a	a	ab	a	a	ab	a	a	a	ab	ab	a	ab	a	a	a	a	a	a	a	a	ab	ab	a	a	a	a	ab	a	a	ab	a	ab	ab	a	ab	ab	ab	a	a	a	ab	ab	ab	ab	ab	ab	ab	a	a	ab	a	ab	ab	ab	a	a	a	ab	ab	a	ab	ab	ab	ab	ab	ab	a	ab	a	ab	a	ab	a	a	a	ab
LG4-4.bin_5426.7670874-7679513	coseg	55	LG4-4	51.36	Fvb4-4	7542093	a	ab	a	ab	ab	ab	a	a	a	a	a	ab	ab	ab	a	ab	a	a	a	ab	a	ab	ab	a	ab	a	ab	ab	ab	a	a	ab	a	a	ab	ab	ab	a	ab	ab	a	ab	ab	a	a	a	a	a	a	ab	a	a	a	ab	a	ab	ab	ab	ab	ab	ab	a	ab	ab	a	a	ab	a	ab	a	a	ab	ab	ab	ab	a	a	ab	ab	a	a	a	a	a	a	a	a	a	ab	a	ab	ab	ab	a	a	a	a	a	a	a	a	ab	a	a	ab	a	a	ab	a	a	ab	a	a	a	ab	ab	a	ab	a	a	a	a	a	a	a	a	ab	ab	a	a	a	a	ab	a	a	ab	a	ab	ab	a	ab	ab	ab	a	a	a	ab	ab	ab	ab	ab	ab	ab	a	a	ab	a	ab	ab	ab	a	a	a	ab	ab	a	ab	ab	ab	ab	ab	ab	a	ab	a	ab	a	ab	a	a	a	ab
LG4-4.bin_5430.7680285-7688670	coseg	23	LG4-4	51.36	Fvb4-4	7542093	a	ab	a	ab	ab	ab	a	a	a	a	a	ab	ab	ab	a	ab	a	a	a	ab	a	ab	ab	a	ab	a	ab	ab	ab	a	a	ab	a	a	ab	ab	ab	a	ab	ab	a	ab	ab	a	a	a	a	a	a	ab	a	a	a	ab	a	ab	ab	ab	ab	ab	ab	a	ab	ab	a	a	ab	a	ab	a	a	ab	ab	ab	ab	a	a	ab	ab	a	a	a	a	a	a	a	a	a	ab	a	ab	ab	ab	a	a	a	a	a	a	a	a	ab	a	a	ab	a	a	ab	a	a	ab	a	a	a	ab	ab	a	ab	a	a	a	a	a	a	a	a	ab	ab	a	a	a	a	ab	a	a	ab	a	ab	ab	a	ab	ab	ab	a	a	a	ab	ab	ab	ab	ab	ab	ab	a	a	ab	a	ab	ab	ab	a	a	a	ab	ab	a	ab	ab	ab	ab	ab	ab	a	ab	a	ab	a	ab	a	a	a	ab
LG4-4.bin_5461.7700199-7709991	coseg	184	LG4-4	51.36	Fvb4-4	7542093	a	ab	a	ab	ab	ab	a	a	a	a	a	ab	ab	ab	a	ab	a	a	a	ab	a	ab	ab	a	ab	a	ab	ab	ab	a	a	ab	a	a	ab	ab	ab	a	ab	ab	a	ab	ab	a	a	a	a	a	a	ab	a	a	a	ab	a	ab	ab	ab	ab	ab	ab	a	ab	ab	a	a	ab	a	ab	a	a	ab	ab	ab	ab	a	a	ab	ab	a	a	a	a	a	a	a	a	a	ab	a	ab	ab	ab	a	a	a	a	a	a	a	a	ab	a	a	ab	a	a	ab	a	a	ab	a	a	a	ab	ab	a	ab	a	a	a	a	a	a	a	a	ab	ab	a	a	a	a	ab	a	a	ab	a	ab	ab	a	ab	ab	ab	a	a	a	ab	ab	ab	ab	ab	ab	ab	a	a	ab	a	ab	ab	ab	a	a	a	ab	ab	a	ab	ab	ab	ab	ab	ab	a	ab	a	ab	a	ab	a	a	a	ab
LG4-4.bin_5481.7710014-7719477	coseg	112	LG4-4	51.36	Fvb4-4	7542093	a	ab	a	ab	ab	ab	a	a	a	a	a	ab	ab	ab	a	ab	a	a	a	ab	a	ab	ab	a	ab	a	ab	ab	ab	a	a	ab	a	a	ab	ab	ab	a	ab	ab	a	ab	ab	a	a	a	a	a	a	ab	a	a	a	ab	a	ab	ab	ab	ab	ab	ab	a	ab	ab	a	a	ab	a	ab	a	a	ab	ab	ab	ab	a	a	ab	ab	a	a	a	a	a	a	a	a	a	ab	a	ab	ab	ab	a	a	a	a	a	a	a	a	ab	a	a	ab	a	a	ab	a	a	ab	a	a	a	ab	ab	a	ab	a	a	a	a	a	a	a	a	ab	ab	a	a	a	a	ab	a	a	ab	a	ab	ab	a	ab	ab	ab	a	a	a	ab	ab	ab	ab	ab	ab	ab	a	a	ab	a	ab	ab	ab	a	a	a	ab	ab	a	ab	ab	ab	ab	ab	ab	a	ab	a	ab	a	ab	a	a	a	ab
LG4-4.bin_5560.7740054-7749365	coseg	13	LG4-4	51.36	Fvb4-4	7542093	a	ab	a	ab	ab	ab	a	a	a	a	a	ab	ab	ab	a	ab	a	a	a	ab	a	ab	ab	a	ab	a	ab	ab	ab	a	a	ab	a	a	ab	ab	ab	a	ab	ab	a	ab	ab	a	a	a	a	a	a	ab	a	a	a	ab	a	ab	ab	ab	ab	ab	ab	a	ab	ab	a	a	ab	a	ab	a	a	ab	ab	ab	ab	a	a	ab	ab	a	a	a	a	a	a	a	a	a	ab	a	ab	ab	ab	a	a	a	a	a	a	a	a	ab	a	a	ab	a	a	ab	a	a	ab	a	a	a	ab	ab	a	ab	a	a	a	a	a	a	a	a	ab	ab	a	a	a	a	ab	a	a	ab	a	ab	ab	a	ab	ab	ab	a	a	a	ab	ab	ab	ab	ab	ab	ab	a	a	ab	a	ab	ab	ab	a	a	a	ab	ab	a	ab	ab	ab	ab	ab	ab	a	ab	a	ab	a	ab	a	a	a	ab
LG4-4.bin_5565.7750009-7759925	coseg	29	LG4-4	51.36	Fvb4-4	7542093	a	ab	a	ab	ab	ab	a	a	a	a	a	ab	ab	ab	a	ab	a	a	a	ab	a	ab	ab	a	ab	a	ab	ab	ab	a	a	ab	a	a	ab	ab	ab	a	ab	ab	a	ab	ab	a	a	a	a	a	a	ab	a	a	a	ab	a	ab	ab	ab	ab	ab	ab	a	ab	ab	a	a	ab	a	ab	a	a	ab	ab	ab	ab	a	a	ab	ab	a	a	a	a	a	a	a	a	a	ab	a	ab	ab	ab	a	a	a	a	a	a	a	a	ab	a	a	ab	a	a	ab	a	a	ab	a	a	a	ab	ab	a	ab	a	a	a	a	a	a	a	a	ab	ab	a	a	a	a	ab	a	a	ab	a	ab	ab	a	ab	ab	ab	a	a	a	ab	ab	ab	ab	ab	ab	ab	a	a	ab	a	ab	ab	ab	a	a	a	ab	ab	a	ab	ab	ab	ab	ab	ab	a	ab	a	ab	a	ab	a	a	a	ab
LG4-4.bin_5575.7760028-7769986	coseg	17	LG4-4	51.36	Fvb4-4	7542093	a	ab	a	ab	ab	ab	a	a	a	a	a	ab	ab	ab	a	ab	a	a	a	ab	a	ab	ab	a	ab	a	ab	ab	ab	a	a	ab	a	a	ab	ab	ab	a	ab	ab	a	ab	ab	a	a	a	a	a	a	ab	a	a	a	ab	a	ab	ab	ab	ab	ab	ab	a	ab	ab	a	a	ab	a	ab	a	a	ab	ab	ab	ab	a	a	ab	ab	a	a	a	a	a	a	a	a	a	ab	a	ab	ab	ab	a	a	a	a	a	a	a	a	ab	a	a	ab	a	a	ab	a	a	ab	a	a	a	ab	ab	a	ab	a	a	a	a	a	a	a	a	ab	ab	a	a	a	a	ab	a	a	ab	a	ab	ab	a	ab	ab	ab	a	a	a	ab	ab	ab	ab	ab	ab	ab	a	a	ab	a	ab	ab	ab	a	a	a	ab	ab	a	ab	ab	ab	ab	ab	ab	a	ab	a	ab	a	ab	a	a	a	ab
LG4-4.bin_5576.7770294-7779113	coseg	25	LG4-4	51.36	Fvb4-4	7542093	a	ab	a	ab	ab	ab	a	a	a	a	a	ab	ab	ab	a	ab	a	a	a	ab	a	ab	ab	a	ab	a	ab	ab	ab	a	a	ab	a	a	ab	ab	ab	a	ab	ab	a	ab	ab	a	a	a	a	a	a	ab	a	a	a	ab	a	ab	ab	ab	ab	ab	ab	a	ab	ab	a	a	ab	a	ab	a	a	ab	ab	ab	ab	a	a	ab	ab	a	a	a	a	a	a	a	a	a	ab	a	ab	ab	ab	a	a	a	a	a	a	a	a	ab	a	a	ab	a	a	ab	a	a	ab	a	a	a	ab	ab	a	ab	a	a	a	a	a	a	a	a	ab	ab	a	a	a	a	ab	a	a	ab	a	ab	ab	a	ab	ab	ab	a	a	a	ab	ab	ab	ab	ab	ab	ab	a	a	ab	a	ab	ab	ab	a	a	a	ab	ab	a	ab	ab	ab	ab	ab	ab	a	ab	a	ab	a	ab	a	a	a	ab
LG4-4.bin_5592.7800024-7809940	coseg	180	LG4-4	51.36	Fvb4-4	7542093	a	ab	a	ab	ab	ab	a	a	a	a	a	ab	ab	ab	a	ab	a	a	a	ab	a	ab	ab	a	ab	a	ab	ab	ab	a	a	ab	a	a	ab	ab	ab	a	ab	ab	a	ab	ab	a	a	a	a	a	a	ab	a	a	a	ab	a	ab	ab	ab	ab	ab	ab	a	ab	ab	a	a	ab	a	ab	a	a	ab	ab	ab	ab	a	a	ab	ab	a	a	a	a	a	a	a	a	a	ab	a	ab	ab	ab	a	a	a	a	a	a	a	a	ab	a	a	ab	a	a	ab	a	a	ab	a	a	a	ab	ab	a	ab	a	a	a	a	a	a	a	a	ab	ab	a	a	a	a	ab	a	a	ab	a	ab	ab	a	ab	ab	ab	a	a	a	ab	ab	ab	ab	ab	ab	ab	a	a	ab	a	ab	ab	ab	a	a	a	ab	ab	a	ab	ab	ab	ab	ab	ab	a	ab	a	ab	a	ab	a	a	a	ab
LG4-4.bin_5617.7820785-7829571	coseg	10	LG4-4	51.36	Fvb4-4	7542093	a	ab	a	ab	ab	ab	a	a	a	a	a	ab	ab	ab	a	ab	a	a	a	ab	a	ab	ab	a	ab	a	ab	ab	ab	a	a	ab	a	a	ab	ab	ab	a	ab	ab	a	ab	ab	a	a	a	a	a	a	ab	a	a	a	ab	a	ab	ab	ab	ab	ab	ab	a	ab	ab	a	a	ab	a	ab	a	a	ab	ab	ab	ab	a	a	ab	ab	a	a	a	a	a	a	a	a	a	ab	a	ab	ab	ab	a	a	a	a	a	a	a	a	ab	a	a	ab	a	a	ab	a	a	ab	a	a	a	ab	ab	a	ab	a	a	a	a	a	a	a	a	ab	ab	a	a	a	a	ab	a	a	ab	a	ab	ab	a	ab	ab	ab	a	a	a	ab	ab	ab	ab	ab	ab	ab	a	a	ab	a	ab	ab	ab	a	a	a	ab	ab	a	ab	ab	ab	ab	ab	ab	a	ab	a	ab	a	ab	a	a	a	ab
LG4-4.bin_5635.7841202-7845812	coseg	16	LG4-4	51.36	Fvb4-4	7542093	a	ab	a	ab	ab	ab	a	a	a	a	a	ab	ab	ab	a	ab	a	a	a	ab	a	ab	ab	a	ab	a	ab	ab	ab	a	a	ab	a	a	ab	ab	ab	a	ab	ab	a	ab	ab	a	a	a	a	a	a	ab	a	a	a	ab	a	ab	ab	ab	ab	ab	ab	a	ab	ab	a	a	ab	a	ab	a	a	ab	ab	ab	ab	a	a	ab	ab	a	a	a	a	a	a	a	a	a	ab	a	ab	ab	ab	a	a	a	a	a	a	a	a	ab	a	a	ab	a	a	ab	a	a	ab	a	a	a	ab	ab	a	ab	a	a	a	a	a	a	a	a	ab	ab	a	a	a	a	ab	a	a	ab	a	ab	ab	a	ab	ab	ab	a	a	a	ab	ab	ab	ab	ab	ab	ab	a	a	ab	a	ab	ab	ab	a	a	a	ab	ab	a	ab	ab	ab	ab	ab	ab	a	ab	a	ab	a	ab	a	a	a	ab
LG4-4.bin_5642.7860311-7869958	coseg	9	LG4-4	51.36	Fvb4-4	7542093	a	ab	a	ab	ab	ab	a	a	a	a	a	ab	ab	ab	a	ab	a	a	a	ab	a	ab	ab	a	ab	a	ab	ab	ab	a	a	ab	a	a	ab	ab	ab	a	ab	ab	a	ab	ab	a	a	a	a	a	a	ab	a	a	a	ab	a	ab	ab	ab	ab	ab	ab	a	ab	ab	a	a	ab	a	ab	a	a	ab	ab	ab	ab	a	a	ab	ab	a	a	a	a	a	a	a	a	a	ab	a	ab	ab	ab	a	a	a	a	a	a	a	a	ab	a	a	ab	a	a	ab	a	a	ab	a	a	a	ab	ab	a	ab	a	a	a	a	a	a	a	a	ab	ab	a	a	a	a	ab	a	a	ab	a	ab	ab	a	ab	ab	ab	a	a	a	ab	ab	ab	ab	ab	ab	ab	a	a	ab	a	ab	ab	ab	a	a	a	ab	ab	a	ab	ab	ab	ab	ab	ab	a	ab	a	ab	a	ab	a	a	a	ab
LG4-4.bin_5715.7920170-7929034	coseg	22	LG4-4	51.36	Fvb4-4	7542093	a	ab	a	ab	ab	ab	a	a	a	a	a	ab	ab	ab	a	ab	a	a	a	ab	a	ab	ab	a	ab	a	ab	ab	ab	a	a	ab	a	a	ab	ab	ab	a	ab	ab	a	ab	ab	a	a	a	a	a	a	ab	a	a	a	ab	a	ab	ab	ab	ab	ab	ab	a	ab	ab	a	a	ab	a	ab	a	a	ab	ab	ab	ab	a	a	ab	ab	a	a	a	a	a	a	a	a	a	ab	a	ab	ab	ab	a	a	a	a	a	a	a	a	ab	a	a	ab	a	a	ab	a	a	ab	a	a	a	ab	ab	a	ab	a	a	a	a	a	a	a	a	ab	ab	a	a	a	a	ab	a	a	ab	a	ab	ab	a	ab	ab	ab	a	a	a	ab	ab	ab	ab	ab	ab	ab	a	a	ab	a	ab	ab	ab	a	a	a	ab	ab	a	ab	ab	ab	ab	ab	ab	a	ab	a	ab	a	ab	a	a	a	ab
LG4-4.bin_5721.7930414-7939954	coseg	19	LG4-4	51.36	Fvb4-4	7542093	a	ab	a	ab	ab	ab	a	a	a	a	a	ab	ab	ab	a	ab	a	a	a	ab	a	ab	ab	a	ab	a	ab	ab	ab	a	a	ab	a	a	ab	ab	ab	a	ab	ab	a	ab	ab	a	a	a	a	a	a	ab	a	a	a	ab	a	ab	ab	ab	ab	ab	ab	a	ab	ab	a	a	ab	a	ab	a	a	ab	ab	ab	ab	a	a	ab	ab	a	a	a	a	a	a	a	a	a	ab	a	ab	ab	ab	a	a	a	a	a	a	a	a	ab	a	a	ab	a	a	ab	a	a	ab	a	a	a	ab	ab	a	ab	a	a	a	a	a	a	a	a	ab	ab	a	a	a	a	ab	a	a	ab	a	ab	ab	a	ab	ab	ab	a	a	a	ab	ab	ab	ab	ab	ab	ab	a	a	ab	a	ab	ab	ab	a	a	a	ab	ab	a	ab	ab	ab	ab	ab	ab	a	ab	a	ab	a	ab	a	a	a	ab
LG4-4.bin_5724.7940205-7949805	coseg	48	LG4-4	51.36	Fvb4-4	7542093	a	ab	a	ab	ab	ab	a	a	a	a	a	ab	ab	ab	a	ab	a	a	a	ab	a	ab	ab	a	ab	a	ab	ab	ab	a	a	ab	a	a	ab	ab	ab	a	ab	ab	a	ab	ab	a	a	a	a	a	a	ab	a	a	a	ab	a	ab	ab	ab	ab	ab	ab	a	ab	ab	a	a	ab	a	ab	a	a	ab	ab	ab	ab	a	a	ab	ab	a	a	a	a	a	a	a	a	a	ab	a	ab	ab	ab	a	a	a	a	a	a	a	a	ab	a	a	ab	a	a	ab	a	a	ab	a	a	a	ab	ab	a	ab	a	a	a	a	a	a	a	a	ab	ab	a	a	a	a	ab	a	a	ab	a	ab	ab	a	ab	ab	ab	a	a	a	ab	ab	ab	ab	ab	ab	ab	a	a	ab	a	ab	ab	ab	a	a	a	ab	ab	a	ab	ab	ab	ab	ab	ab	a	ab	a	ab	a	ab	a	a	a	ab
LG4-4.bin_5749.7970018-7979595	coseg	23	LG4-4	51.36	Fvb4-4	7542093	a	ab	a	ab	ab	ab	a	a	a	a	a	ab	ab	ab	a	ab	a	a	a	ab	a	ab	ab	a	ab	a	ab	ab	ab	a	a	ab	a	a	ab	ab	ab	a	ab	ab	a	ab	ab	a	a	a	a	a	a	ab	a	a	a	ab	a	ab	ab	ab	ab	ab	ab	a	ab	ab	a	a	ab	a	ab	a	a	ab	ab	ab	ab	a	a	ab	ab	a	a	a	a	a	a	a	a	a	ab	a	ab	ab	ab	a	a	a	a	a	a	a	a	ab	a	a	ab	a	a	ab	a	a	ab	a	a	a	ab	ab	a	ab	a	a	a	a	a	a	a	a	ab	ab	a	a	a	a	ab	a	a	ab	a	ab	ab	a	ab	ab	ab	a	a	a	ab	ab	ab	ab	ab	ab	ab	a	a	ab	a	ab	ab	ab	a	a	a	ab	ab	a	ab	ab	ab	ab	ab	ab	a	ab	a	ab	a	ab	a	a	a	ab
LG4-4.bin_5750.7980133-7989913	coseg	48	LG4-4	51.36	Fvb4-4	7542093	a	ab	a	ab	ab	ab	a	a	a	a	a	ab	ab	ab	a	ab	a	a	a	ab	a	ab	ab	a	ab	a	ab	ab	ab	a	a	ab	a	a	ab	ab	ab	a	ab	ab	a	ab	ab	a	a	a	a	a	a	ab	a	a	a	ab	a	ab	ab	ab	ab	ab	ab	a	ab	ab	a	a	ab	a	ab	a	a	ab	ab	ab	ab	a	a	ab	ab	a	a	a	a	a	a	a	a	a	ab	a	ab	ab	ab	a	a	a	a	a	a	a	a	ab	a	a	ab	a	a	ab	a	a	ab	a	a	a	ab	ab	a	ab	a	a	a	a	a	a	a	a	ab	ab	a	a	a	a	ab	a	a	ab	a	ab	ab	a	ab	ab	ab	a	a	a	ab	ab	ab	ab	ab	ab	ab	a	a	ab	a	ab	ab	ab	a	a	a	ab	ab	a	ab	ab	ab	ab	ab	ab	a	ab	a	ab	a	ab	a	a	a	ab
LG4-4.bin_5772.8000230-8004792	coseg	19	LG4-4	51.36	Fvb4-4	7542093	a	ab	a	ab	ab	ab	a	a	a	a	a	ab	ab	ab	a	ab	a	a	a	ab	a	ab	ab	a	ab	a	ab	ab	ab	a	a	ab	a	a	ab	ab	ab	a	ab	ab	a	ab	ab	a	a	a	a	a	a	ab	a	a	a	ab	a	ab	ab	ab	ab	ab	ab	a	ab	ab	a	a	ab	a	ab	a	a	ab	ab	ab	ab	a	a	ab	ab	a	a	a	a	a	a	a	a	a	ab	a	ab	ab	ab	a	a	a	a	a	a	a	a	ab	a	a	ab	a	a	ab	a	a	ab	a	a	a	ab	ab	a	ab	a	a	a	a	a	a	a	a	ab	ab	a	a	a	a	ab	a	a	ab	a	ab	ab	a	ab	ab	ab	a	a	a	ab	ab	ab	ab	ab	ab	ab	a	a	ab	a	ab	ab	ab	a	a	a	ab	ab	a	ab	ab	ab	ab	ab	ab	a	ab	a	ab	a	ab	a	a	a	ab
LG4-4.bin_5798.8020643-8029774	coseg	28	LG4-4	51.36	Fvb4-4	7542093	a	ab	a	ab	ab	ab	a	a	a	a	a	ab	ab	ab	a	ab	a	a	a	ab	a	ab	ab	a	ab	a	ab	ab	ab	a	a	ab	a	a	ab	ab	ab	a	ab	ab	a	ab	ab	a	a	a	a	a	a	ab	a	a	a	ab	a	ab	ab	ab	ab	ab	ab	a	ab	ab	a	a	ab	a	ab	a	a	ab	ab	ab	ab	a	a	ab	ab	a	a	a	a	a	a	a	a	a	ab	a	ab	ab	ab	a	a	a	a	a	a	a	a	ab	a	a	ab	a	a	ab	a	a	ab	a	a	a	ab	ab	a	ab	a	a	a	a	a	a	a	a	ab	ab	a	a	a	a	ab	a	a	ab	a	ab	ab	a	ab	ab	ab	a	a	a	ab	ab	ab	ab	ab	ab	ab	a	a	ab	a	ab	ab	ab	a	a	a	ab	ab	a	ab	ab	ab	ab	ab	ab	a	ab	a	ab	a	ab	a	a	a	ab
LG4-4.bin_5820.8030483-8039580	coseg	62	LG4-4	51.36	Fvb4-4	7542093	a	ab	a	ab	ab	ab	a	a	a	a	a	ab	ab	ab	a	ab	a	a	a	ab	a	ab	ab	a	ab	a	ab	ab	ab	a	a	ab	a	a	ab	ab	ab	a	ab	ab	a	ab	ab	a	a	a	a	a	a	ab	a	a	a	ab	a	ab	ab	ab	ab	ab	ab	a	ab	ab	a	a	ab	a	ab	a	a	ab	ab	ab	ab	a	a	ab	ab	a	a	a	a	a	a	a	a	a	ab	a	ab	ab	ab	a	a	a	a	a	a	a	a	ab	a	a	ab	a	a	ab	a	a	ab	a	a	a	ab	ab	a	ab	a	a	a	a	a	a	a	a	ab	ab	a	a	a	a	ab	a	a	ab	a	ab	ab	a	ab	ab	ab	a	a	a	ab	ab	ab	ab	ab	ab	ab	a	a	ab	a	ab	ab	ab	a	a	a	ab	ab	a	ab	ab	ab	ab	ab	ab	a	ab	a	ab	a	ab	a	a	a	ab
LG4-4.bin_5864.8040137-8048990	coseg	70	LG4-4	51.36	Fvb4-4	7542093	a	ab	a	ab	ab	ab	a	a	a	a	a	ab	ab	ab	a	ab	a	a	a	ab	a	ab	ab	a	ab	a	ab	ab	ab	a	a	ab	a	a	ab	ab	ab	a	ab	ab	a	ab	ab	a	a	a	a	a	a	ab	a	a	a	ab	a	ab	ab	ab	ab	ab	ab	a	ab	ab	a	a	ab	a	ab	a	a	ab	ab	ab	ab	a	a	ab	ab	a	a	a	a	a	a	a	a	a	ab	a	ab	ab	ab	a	a	a	a	a	a	a	a	ab	a	a	ab	a	a	ab	a	a	ab	a	a	a	ab	ab	a	ab	a	a	a	a	a	a	a	a	ab	ab	a	a	a	a	ab	a	a	ab	a	ab	ab	a	ab	ab	ab	a	a	a	ab	ab	ab	ab	ab	ab	ab	a	a	ab	a	ab	ab	ab	a	a	a	ab	ab	a	ab	ab	ab	ab	ab	ab	a	ab	a	ab	a	ab	a	a	a	ab
LG4-4.bin_5877.8050832-8059820	coseg	40	LG4-4	51.36	Fvb4-4	7542093	a	ab	a	ab	ab	ab	a	a	a	a	a	ab	ab	ab	a	ab	a	a	a	ab	a	ab	ab	a	ab	a	ab	ab	ab	a	a	ab	a	a	ab	ab	ab	a	ab	ab	a	ab	ab	a	a	a	a	a	a	ab	a	a	a	ab	a	ab	ab	ab	ab	ab	ab	a	ab	ab	a	a	ab	a	ab	a	a	ab	ab	ab	ab	a	a	ab	ab	a	a	a	a	a	a	a	a	a	ab	a	ab	ab	ab	a	a	a	a	a	a	a	a	ab	a	a	ab	a	a	ab	a	a	ab	a	a	a	ab	ab	a	ab	a	a	a	a	a	a	a	a	ab	ab	a	a	a	a	ab	a	a	ab	a	ab	ab	a	ab	ab	ab	a	a	a	ab	ab	ab	ab	ab	ab	ab	a	a	ab	a	ab	ab	ab	a	a	a	ab	ab	a	ab	ab	ab	ab	ab	ab	a	ab	a	ab	a	ab	a	a	a	ab
LG4-4.bin_5879.8060275-8069844	coseg	28	LG4-4	51.36	Fvb4-4	7542093	a	ab	a	ab	ab	ab	a	a	a	a	a	ab	ab	ab	a	ab	a	a	a	ab	a	ab	ab	a	ab	a	ab	ab	ab	a	a	ab	a	a	ab	ab	ab	a	ab	ab	a	ab	ab	a	a	a	a	a	a	ab	a	a	a	ab	a	ab	ab	ab	ab	ab	ab	a	ab	ab	a	a	ab	a	ab	a	a	ab	ab	ab	ab	a	a	ab	ab	a	a	a	a	a	a	a	a	a	ab	a	ab	ab	ab	a	a	a	a	a	a	a	a	ab	a	a	ab	a	a	ab	a	a	ab	a	a	a	ab	ab	a	ab	a	a	a	a	a	a	a	a	ab	ab	a	a	a	a	ab	a	a	ab	a	ab	ab	a	ab	ab	ab	a	a	a	ab	ab	ab	ab	ab	ab	ab	a	a	ab	a	ab	ab	ab	a	a	a	ab	ab	a	ab	ab	ab	ab	ab	ab	a	ab	a	ab	a	ab	a	a	a	ab
LG4-4.bin_5889.8092825-8099274	coseg	10	LG4-4	51.36	Fvb4-4	7542093	a	ab	a	ab	ab	ab	a	a	a	a	a	ab	ab	ab	a	ab	a	a	a	ab	a	ab	ab	a	ab	a	ab	ab	ab	a	a	ab	a	a	ab	ab	ab	a	ab	ab	a	ab	ab	a	a	a	a	a	a	ab	a	a	a	ab	a	ab	ab	ab	ab	ab	ab	a	ab	ab	a	a	ab	a	ab	a	a	ab	ab	ab	ab	a	a	ab	ab	a	a	a	a	a	a	a	a	a	ab	a	ab	ab	ab	a	a	a	a	a	a	a	a	ab	a	a	ab	a	a	ab	a	a	ab	a	a	a	ab	ab	a	ab	a	a	a	a	a	a	a	a	ab	ab	a	a	a	a	ab	a	a	ab	a	ab	ab	a	ab	ab	ab	a	a	a	ab	ab	ab	ab	ab	ab	ab	a	a	ab	a	ab	ab	ab	a	a	a	ab	ab	a	ab	ab	ab	ab	ab	ab	a	ab	a	ab	a	ab	a	a	a	ab
LG4-4.bin_5919.8121024-8122787	coseg	11	LG4-4	51.36	Fvb4-4	7542093	a	ab	a	ab	ab	ab	a	a	a	a	a	ab	ab	ab	a	ab	a	a	a	ab	a	ab	ab	a	ab	a	ab	ab	ab	a	a	ab	a	a	ab	ab	ab	a	ab	ab	a	ab	ab	a	a	a	a	a	a	ab	a	a	a	ab	a	ab	ab	ab	ab	ab	ab	a	ab	ab	a	a	ab	a	ab	a	a	ab	ab	ab	ab	a	a	ab	ab	a	a	a	a	a	a	a	a	a	ab	a	ab	ab	ab	a	a	a	a	a	a	a	a	ab	a	a	ab	a	a	ab	a	a	ab	a	a	a	ab	ab	a	ab	a	a	a	a	a	a	a	a	ab	ab	a	a	a	a	ab	a	a	ab	a	ab	ab	a	ab	ab	ab	a	a	a	ab	ab	ab	ab	ab	ab	ab	a	a	ab	a	ab	ab	ab	a	a	a	ab	ab	a	ab	ab	ab	ab	ab	ab	a	ab	a	ab	a	ab	a	a	a	ab
LG4-4.bin_5925.8150592-8156348	coseg	12	LG4-4	51.36	Fvb4-4	7542093	a	ab	a	ab	ab	ab	a	a	a	a	a	ab	ab	ab	a	ab	a	a	a	ab	a	ab	ab	a	ab	a	ab	ab	ab	a	a	ab	a	a	ab	ab	ab	a	ab	ab	a	ab	ab	a	a	a	a	a	a	ab	a	a	a	ab	a	ab	ab	ab	ab	ab	ab	a	ab	ab	a	a	ab	a	ab	a	a	ab	ab	ab	ab	a	a	ab	ab	a	a	a	a	a	a	a	a	a	ab	a	ab	ab	ab	a	a	a	a	a	a	a	a	ab	a	a	ab	a	a	ab	a	a	ab	a	a	a	ab	ab	a	ab	a	a	a	a	a	a	a	a	ab	ab	a	a	a	a	ab	a	a	ab	a	ab	ab	a	ab	ab	ab	a	a	a	ab	ab	ab	ab	ab	ab	ab	a	a	ab	a	ab	ab	ab	a	a	a	ab	ab	a	ab	ab	ab	ab	ab	ab	a	ab	a	ab	a	ab	a	a	a	ab
LG4-4.bin_5949.8170944-8178844	coseg	106	LG4-4	51.36	Fvb4-4	7542093	a	ab	a	ab	ab	ab	a	a	a	a	a	ab	ab	ab	a	ab	a	a	a	ab	a	ab	ab	a	ab	a	ab	ab	ab	a	a	ab	a	a	ab	ab	ab	a	ab	ab	a	ab	ab	a	a	a	a	a	a	ab	a	a	a	ab	a	ab	ab	ab	ab	ab	ab	a	ab	ab	a	a	ab	a	ab	a	a	ab	ab	ab	ab	a	a	ab	ab	a	a	a	a	a	a	a	a	a	ab	a	ab	ab	ab	a	a	a	a	a	a	a	a	ab	a	a	ab	a	a	ab	a	a	ab	a	a	a	ab	ab	a	ab	a	a	a	a	a	a	a	a	ab	ab	a	a	a	a	ab	a	a	ab	a	ab	ab	a	ab	ab	ab	a	a	a	ab	ab	ab	ab	ab	ab	ab	a	a	ab	a	ab	ab	ab	a	a	a	ab	ab	a	ab	ab	ab	ab	ab	ab	a	ab	a	ab	a	ab	a	a	a	ab
LG4-4.bin_5286.7504388-7508468	coseg	11	LG4-4	51.91	Fvb4-4	7863987	ab	a	ab	a	a	a	ab	ab	ab	ab	a	a	a	a	ab	a	ab	ab	ab	a	ab	a	a	ab	a	ab	a	a	a	ab	ab	a	ab	ab	a	a	a	ab	a	a	ab	a	a	ab	ab	ab	ab	ab	ab	a	ab	ab	ab	a	ab	a	a	a	a	a	a	ab	a	a	ab	ab	a	ab	a	ab	ab	a	a	a	a	ab	ab	a	a	ab	ab	ab	ab	ab	ab	ab	ab	ab	a	ab	a	a	a	ab	ab	ab	ab	ab	ab	ab	ab	a	ab	ab	a	ab	ab	a	ab	ab	a	ab	ab	ab	a	a	ab	a	ab	ab	ab	ab	ab	ab	ab	ab	a	a	ab	ab	ab	ab	a	ab	ab	a	ab	a	a	ab	a	a	a	ab	ab	ab	a	a	a	a	a	a	a	ab	ab	a	ab	a	a	a	ab	ab	ab	a	a	ab	a	a	a	a	a	a	ab	a	ab	a	ab	a	ab	ab	ab	a
LG4-4.bin_5293.7510739-7519970	coseg	123	LG4-4	51.91	Fvb4-4	7863987	ab	a	ab	a	a	a	ab	ab	ab	ab	a	a	a	a	ab	a	ab	ab	ab	a	ab	a	a	ab	a	ab	a	a	a	ab	ab	a	ab	ab	a	a	a	ab	a	a	ab	a	a	ab	ab	ab	ab	ab	ab	a	ab	ab	ab	a	ab	a	a	a	a	a	a	ab	a	a	ab	ab	a	ab	a	ab	ab	a	a	a	a	ab	ab	a	a	ab	ab	ab	ab	ab	ab	ab	ab	ab	a	ab	a	a	a	ab	ab	ab	ab	ab	ab	ab	ab	a	ab	ab	a	ab	ab	a	ab	ab	a	ab	ab	ab	a	a	ab	a	ab	ab	ab	ab	ab	ab	ab	ab	a	a	ab	ab	ab	ab	a	ab	ab	a	ab	a	a	ab	a	a	a	ab	ab	ab	a	a	a	a	a	a	a	ab	ab	a	ab	a	a	a	ab	ab	ab	a	a	ab	a	a	a	a	a	a	ab	a	ab	a	ab	a	ab	ab	ab	a
LG4-4.bin_5369.7580040-7585860	coseg	19	LG4-4	51.91	Fvb4-4	7863987	ab	a	ab	a	a	a	ab	ab	ab	ab	a	a	a	a	ab	a	ab	ab	ab	a	ab	a	a	ab	a	ab	a	a	a	ab	ab	a	ab	ab	a	a	a	ab	a	a	ab	a	a	ab	ab	ab	ab	ab	ab	a	ab	ab	ab	a	ab	a	a	a	a	a	a	ab	a	a	ab	ab	a	ab	a	ab	ab	a	a	a	a	ab	ab	a	a	ab	ab	ab	ab	ab	ab	ab	ab	ab	a	ab	a	a	a	ab	ab	ab	ab	ab	ab	ab	ab	a	ab	ab	a	ab	ab	a	ab	ab	a	ab	ab	ab	a	a	ab	a	ab	ab	ab	ab	ab	ab	ab	ab	a	a	ab	ab	ab	ab	a	ab	ab	a	ab	a	a	ab	a	a	a	ab	ab	ab	a	a	a	a	a	a	a	ab	ab	a	ab	a	a	a	ab	ab	ab	a	a	ab	a	a	a	a	a	a	ab	a	ab	a	ab	a	ab	ab	ab	a
LG4-4.bin_5376.7600133-7609901	coseg	42	LG4-4	51.91	Fvb4-4	7863987	ab	a	ab	a	a	a	ab	ab	ab	ab	a	a	a	a	ab	a	ab	ab	ab	a	ab	a	a	ab	a	ab	a	a	a	ab	ab	a	ab	ab	a	a	a	ab	a	a	ab	a	a	ab	ab	ab	ab	ab	ab	a	ab	ab	ab	a	ab	a	a	a	a	a	a	ab	a	a	ab	ab	a	ab	a	ab	ab	a	a	a	a	ab	ab	a	a	ab	ab	ab	ab	ab	ab	ab	ab	ab	a	ab	a	a	a	ab	ab	ab	ab	ab	ab	ab	ab	a	ab	ab	a	ab	ab	a	ab	ab	a	ab	ab	ab	a	a	ab	a	ab	ab	ab	ab	ab	ab	ab	ab	a	a	ab	ab	ab	ab	a	ab	ab	a	ab	a	a	ab	a	a	a	ab	ab	ab	a	a	a	a	a	a	a	ab	ab	a	ab	a	a	a	ab	ab	ab	a	a	ab	a	a	a	a	a	a	ab	a	ab	a	ab	a	ab	ab	ab	a
LG4-4.bin_5410.7640888-7648615	coseg	10	LG4-4	51.91	Fvb4-4	7863987	ab	a	ab	a	a	a	ab	ab	ab	ab	a	a	a	a	ab	a	ab	ab	ab	a	ab	a	a	ab	a	ab	a	a	a	ab	ab	a	ab	ab	a	a	a	ab	a	a	ab	a	a	ab	ab	ab	ab	ab	ab	a	ab	ab	ab	a	ab	a	a	a	a	a	a	ab	a	a	ab	ab	a	ab	a	ab	ab	a	a	a	a	ab	ab	a	a	ab	ab	ab	ab	ab	ab	ab	ab	ab	a	ab	a	a	a	ab	ab	ab	ab	ab	ab	ab	ab	a	ab	ab	a	ab	ab	a	ab	ab	a	ab	ab	ab	a	a	ab	a	ab	ab	ab	ab	ab	ab	ab	ab	a	a	ab	ab	ab	ab	a	ab	ab	a	ab	a	a	ab	a	a	a	ab	ab	ab	a	a	a	a	a	a	a	ab	ab	a	ab	a	a	a	ab	ab	ab	a	a	ab	a	a	a	a	a	a	ab	a	ab	a	ab	a	ab	ab	ab	a
LG4-4.bin_5421.7661051-7668923	coseg	29	LG4-4	51.91	Fvb4-4	7863987	ab	a	ab	a	a	a	ab	ab	ab	ab	a	a	a	a	ab	a	ab	ab	ab	a	ab	a	a	ab	a	ab	a	a	a	ab	ab	a	ab	ab	a	a	a	ab	a	a	ab	a	a	ab	ab	ab	ab	ab	ab	a	ab	ab	ab	a	ab	a	a	a	a	a	a	ab	a	a	ab	ab	a	ab	a	ab	ab	a	a	a	a	ab	ab	a	a	ab	ab	ab	ab	ab	ab	ab	ab	ab	a	ab	a	a	a	ab	ab	ab	ab	ab	ab	ab	ab	a	ab	ab	a	ab	ab	a	ab	ab	a	ab	ab	ab	a	a	ab	a	ab	ab	ab	ab	ab	ab	ab	ab	a	a	ab	ab	ab	ab	a	ab	ab	a	ab	a	a	ab	a	a	a	ab	ab	ab	a	a	a	a	a	a	a	ab	ab	a	ab	a	a	a	ab	ab	ab	a	a	ab	a	a	a	a	a	a	ab	a	ab	a	ab	a	ab	ab	ab	a
LG4-4.bin_5431.7680216-7688698	coseg	18	LG4-4	51.91	Fvb4-4	7863987	ab	a	ab	a	a	a	ab	ab	ab	ab	a	a	a	a	ab	a	ab	ab	ab	a	ab	a	a	ab	a	ab	a	a	a	ab	ab	a	ab	ab	a	a	a	ab	a	a	ab	a	a	ab	ab	ab	ab	ab	ab	a	ab	ab	ab	a	ab	a	a	a	a	a	a	ab	a	a	ab	ab	a	ab	a	ab	ab	a	a	a	a	ab	ab	a	a	ab	ab	ab	ab	ab	ab	ab	ab	ab	a	ab	a	a	a	ab	ab	ab	ab	ab	ab	ab	ab	a	ab	ab	a	ab	ab	a	ab	ab	a	ab	ab	ab	a	a	ab	a	ab	ab	ab	ab	ab	ab	ab	ab	a	a	ab	ab	ab	ab	a	ab	ab	a	ab	a	a	ab	a	a	a	ab	ab	ab	a	a	a	a	a	a	a	ab	ab	a	ab	a	a	a	ab	ab	ab	a	a	ab	a	a	a	a	a	a	ab	a	ab	a	ab	a	ab	ab	ab	a
LG4-4.bin_5443.7691691-7699890	coseg	103	LG4-4	51.91	Fvb4-4	7863987	ab	a	ab	a	a	a	ab	ab	ab	ab	a	a	a	a	ab	a	ab	ab	ab	a	ab	a	a	ab	a	ab	a	a	a	ab	ab	a	ab	ab	a	a	a	ab	a	a	ab	a	a	ab	ab	ab	ab	ab	ab	a	ab	ab	ab	a	ab	a	a	a	a	a	a	ab	a	a	ab	ab	a	ab	a	ab	ab	a	a	a	a	ab	ab	a	a	ab	ab	ab	ab	ab	ab	ab	ab	ab	a	ab	a	a	a	ab	ab	ab	ab	ab	ab	ab	ab	a	ab	ab	a	ab	ab	a	ab	ab	a	ab	ab	ab	a	a	ab	a	ab	ab	ab	ab	ab	ab	ab	ab	a	a	ab	ab	ab	ab	a	ab	ab	a	ab	a	a	ab	a	a	a	ab	ab	ab	a	a	a	a	a	a	a	ab	ab	a	ab	a	a	a	ab	ab	ab	a	a	ab	a	a	a	a	a	a	ab	a	ab	a	ab	a	ab	ab	ab	a
LG4-4.bin_5488.7720400-7729987	coseg	214	LG4-4	51.91	Fvb4-4	7863987	ab	a	ab	a	a	a	ab	ab	ab	ab	a	a	a	a	ab	a	ab	ab	ab	a	ab	a	a	ab	a	ab	a	a	a	ab	ab	a	ab	ab	a	a	a	ab	a	a	ab	a	a	ab	ab	ab	ab	ab	ab	a	ab	ab	ab	a	ab	a	a	a	a	a	a	ab	a	a	ab	ab	a	ab	a	ab	ab	a	a	a	a	ab	ab	a	a	ab	ab	ab	ab	ab	ab	ab	ab	ab	a	ab	a	a	a	ab	ab	ab	ab	ab	ab	ab	ab	a	ab	ab	a	ab	ab	a	ab	ab	a	ab	ab	ab	a	a	ab	a	ab	ab	ab	ab	ab	ab	ab	ab	a	a	ab	ab	ab	ab	a	ab	ab	a	ab	a	a	ab	a	a	a	ab	ab	ab	a	a	a	a	a	a	a	ab	ab	a	ab	a	a	a	ab	ab	ab	a	a	ab	a	a	a	a	a	a	ab	a	ab	a	ab	a	ab	ab	ab	a
LG4-4.bin_5550.7730001-7739440	coseg	88	LG4-4	51.91	Fvb4-4	7863987	ab	a	ab	a	a	a	ab	ab	ab	ab	a	a	a	a	ab	a	ab	ab	ab	a	ab	a	a	ab	a	ab	a	a	a	ab	ab	a	ab	ab	a	a	a	ab	a	a	ab	a	a	ab	ab	ab	ab	ab	ab	a	ab	ab	ab	a	ab	a	a	a	a	a	a	ab	a	a	ab	ab	a	ab	a	ab	ab	a	a	a	a	ab	ab	a	a	ab	ab	ab	ab	ab	ab	ab	ab	ab	a	ab	a	a	a	ab	ab	ab	ab	ab	ab	ab	ab	a	ab	ab	a	ab	ab	a	ab	ab	a	ab	ab	ab	a	a	ab	a	ab	ab	ab	ab	ab	ab	ab	ab	a	a	ab	ab	ab	ab	a	ab	ab	a	ab	a	a	ab	a	a	a	ab	ab	ab	a	a	a	a	a	a	a	ab	ab	a	ab	a	a	a	ab	ab	ab	a	a	ab	a	a	a	a	a	a	ab	a	ab	a	ab	a	ab	ab	ab	a
LG4-4.bin_5559.7740577-7749819	coseg	23	LG4-4	51.91	Fvb4-4	7863987	ab	a	ab	a	a	a	ab	ab	ab	ab	a	a	a	a	ab	a	ab	ab	ab	a	ab	a	a	ab	a	ab	a	a	a	ab	ab	a	ab	ab	a	a	a	ab	a	a	ab	a	a	ab	ab	ab	ab	ab	ab	a	ab	ab	ab	a	ab	a	a	a	a	a	a	ab	a	a	ab	ab	a	ab	a	ab	ab	a	a	a	a	ab	ab	a	a	ab	ab	ab	ab	ab	ab	ab	ab	ab	a	ab	a	a	a	ab	ab	ab	ab	ab	ab	ab	ab	a	ab	ab	a	ab	ab	a	ab	ab	a	ab	ab	ab	a	a	ab	a	ab	ab	ab	ab	ab	ab	ab	ab	a	a	ab	ab	ab	ab	a	ab	ab	a	ab	a	a	ab	a	a	a	ab	ab	ab	a	a	a	a	a	a	a	ab	ab	a	ab	a	a	a	ab	ab	ab	a	a	ab	a	a	a	a	a	a	ab	a	ab	a	ab	a	ab	ab	ab	a
LG4-4.bin_5566.7750189-7759253	coseg	16	LG4-4	51.91	Fvb4-4	7863987	ab	a	ab	a	a	a	ab	ab	ab	ab	a	a	a	a	ab	a	ab	ab	ab	a	ab	a	a	ab	a	ab	a	a	a	ab	ab	a	ab	ab	a	a	a	ab	a	a	ab	a	a	ab	ab	ab	ab	ab	ab	a	ab	ab	ab	a	ab	a	a	a	a	a	a	ab	a	a	ab	ab	a	ab	a	ab	ab	a	a	a	a	ab	ab	a	a	ab	ab	ab	ab	ab	ab	ab	ab	ab	a	ab	a	a	a	ab	ab	ab	ab	ab	ab	ab	ab	a	ab	ab	a	ab	ab	a	ab	ab	a	ab	ab	ab	a	a	ab	a	ab	ab	ab	ab	ab	ab	ab	ab	a	a	ab	ab	ab	ab	a	ab	ab	a	ab	a	a	ab	a	a	a	ab	ab	ab	a	a	a	a	a	a	a	ab	ab	a	ab	a	a	a	ab	ab	ab	a	a	ab	a	a	a	a	a	a	ab	a	ab	a	ab	a	ab	ab	ab	a
LG4-4.bin_5574.7763091-7769958	coseg	19	LG4-4	51.91	Fvb4-4	7863987	ab	a	ab	a	a	a	ab	ab	ab	ab	a	a	a	a	ab	a	ab	ab	ab	a	ab	a	a	ab	a	ab	a	a	a	ab	ab	a	ab	ab	a	a	a	ab	a	a	ab	a	a	ab	ab	ab	ab	ab	ab	a	ab	ab	ab	a	ab	a	a	a	a	a	a	ab	a	a	ab	ab	a	ab	a	ab	ab	a	a	a	a	ab	ab	a	a	ab	ab	ab	ab	ab	ab	ab	ab	ab	a	ab	a	a	a	ab	ab	ab	ab	ab	ab	ab	ab	a	ab	ab	a	ab	ab	a	ab	ab	a	ab	ab	ab	a	a	ab	a	ab	ab	ab	ab	ab	ab	ab	ab	a	a	ab	ab	ab	ab	a	ab	ab	a	ab	a	a	ab	a	a	a	ab	ab	ab	a	a	a	a	a	a	a	ab	ab	a	ab	a	a	a	ab	ab	ab	a	a	ab	a	a	a	a	a	a	ab	a	ab	a	ab	a	ab	ab	ab	a
LG4-4.bin_5577.7770038-7775853	coseg	18	LG4-4	51.91	Fvb4-4	7863987	ab	a	ab	a	a	a	ab	ab	ab	ab	a	a	a	a	ab	a	ab	ab	ab	a	ab	a	a	ab	a	ab	a	a	a	ab	ab	a	ab	ab	a	a	a	ab	a	a	ab	a	a	ab	ab	ab	ab	ab	ab	a	ab	ab	ab	a	ab	a	a	a	a	a	a	ab	a	a	ab	ab	a	ab	a	ab	ab	a	a	a	a	ab	ab	a	a	ab	ab	ab	ab	ab	ab	ab	ab	ab	a	ab	a	a	a	ab	ab	ab	ab	ab	ab	ab	ab	a	ab	ab	a	ab	ab	a	ab	ab	a	ab	ab	ab	a	a	ab	a	ab	ab	ab	ab	ab	ab	ab	ab	a	a	ab	ab	ab	ab	a	ab	ab	a	ab	a	a	ab	a	a	a	ab	ab	ab	a	a	a	a	a	a	a	ab	ab	a	ab	a	a	a	ab	ab	ab	a	a	ab	a	a	a	a	a	a	ab	a	ab	a	ab	a	ab	ab	ab	a
LG4-4.bin_5590.7791169-7799978	coseg	70	LG4-4	51.91	Fvb4-4	7863987	ab	a	ab	a	a	a	ab	ab	ab	ab	a	a	a	a	ab	a	ab	ab	ab	a	ab	a	a	ab	a	ab	a	a	a	ab	ab	a	ab	ab	a	a	a	ab	a	a	ab	a	a	ab	ab	ab	ab	ab	ab	a	ab	ab	ab	a	ab	a	a	a	a	a	a	ab	a	a	ab	ab	a	ab	a	ab	ab	a	a	a	a	ab	ab	a	a	ab	ab	ab	ab	ab	ab	ab	ab	ab	a	ab	a	a	a	ab	ab	ab	ab	ab	ab	ab	ab	a	ab	ab	a	ab	ab	a	ab	ab	a	ab	ab	ab	a	a	ab	a	ab	ab	ab	ab	ab	ab	ab	ab	a	a	ab	ab	ab	ab	a	ab	ab	a	ab	a	a	ab	a	a	a	ab	ab	ab	a	a	a	a	a	a	a	ab	ab	a	ab	a	a	a	ab	ab	ab	a	a	ab	a	a	a	a	a	a	ab	a	ab	a	ab	a	ab	ab	ab	a
LG4-4.bin_5607.7810149-7817420	coseg	8	LG4-4	51.91	Fvb4-4	7863987	ab	a	ab	a	a	a	ab	ab	ab	ab	a	a	a	a	ab	a	ab	ab	ab	a	ab	a	a	ab	a	ab	a	a	a	ab	ab	a	ab	ab	a	a	a	ab	a	a	ab	a	a	ab	ab	ab	ab	ab	ab	a	ab	ab	ab	a	ab	a	a	a	a	a	a	ab	a	a	ab	ab	a	ab	a	ab	ab	a	a	a	a	ab	ab	a	a	ab	ab	ab	ab	ab	ab	ab	ab	ab	a	ab	a	a	a	ab	ab	ab	ab	ab	ab	ab	ab	a	ab	ab	a	ab	ab	a	ab	ab	a	ab	ab	ab	a	a	ab	a	ab	ab	ab	ab	ab	ab	ab	ab	a	a	ab	ab	ab	ab	a	ab	ab	a	ab	a	a	ab	a	a	a	ab	ab	ab	a	a	a	a	a	a	a	ab	ab	a	ab	a	a	a	ab	ab	ab	a	a	ab	a	a	a	a	a	a	ab	a	ab	a	ab	a	ab	ab	ab	a
LG4-4.bin_5628.7830089-7838488	coseg	52	LG4-4	51.91	Fvb4-4	7863987	ab	a	ab	a	a	a	ab	ab	ab	ab	a	a	a	a	ab	a	ab	ab	ab	a	ab	a	a	ab	a	ab	a	a	a	ab	ab	a	ab	ab	a	a	a	ab	a	a	ab	a	a	ab	ab	ab	ab	ab	ab	a	ab	ab	ab	a	ab	a	a	a	a	a	a	ab	a	a	ab	ab	a	ab	a	ab	ab	a	a	a	a	ab	ab	a	a	ab	ab	ab	ab	ab	ab	ab	ab	ab	a	ab	a	a	a	ab	ab	ab	ab	ab	ab	ab	ab	a	ab	ab	a	ab	ab	a	ab	ab	a	ab	ab	ab	a	a	ab	a	ab	ab	ab	ab	ab	ab	ab	ab	a	a	ab	ab	ab	ab	a	ab	ab	a	ab	a	a	ab	a	a	a	ab	ab	ab	a	a	a	a	a	a	a	ab	ab	a	ab	a	a	a	ab	ab	ab	a	a	ab	a	a	a	a	a	a	ab	a	ab	a	ab	a	ab	ab	ab	a
LG4-4.bin_5634.7841703-7846024	coseg	18	LG4-4	51.91	Fvb4-4	7863987	ab	a	ab	a	a	a	ab	ab	ab	ab	a	a	a	a	ab	a	ab	ab	ab	a	ab	a	a	ab	a	ab	a	a	a	ab	ab	a	ab	ab	a	a	a	ab	a	a	ab	a	a	ab	ab	ab	ab	ab	ab	a	ab	ab	ab	a	ab	a	a	a	a	a	a	ab	a	a	ab	ab	a	ab	a	ab	ab	a	a	a	a	ab	ab	a	a	ab	ab	ab	ab	ab	ab	ab	ab	ab	a	ab	a	a	a	ab	ab	ab	ab	ab	ab	ab	ab	a	ab	ab	a	ab	ab	a	ab	ab	a	ab	ab	ab	a	a	ab	a	ab	ab	ab	ab	ab	ab	ab	ab	a	a	ab	ab	ab	ab	a	ab	ab	a	ab	a	a	ab	a	a	a	ab	ab	ab	a	a	a	a	a	a	a	ab	ab	a	ab	a	a	a	ab	ab	ab	a	a	ab	a	a	a	a	a	a	ab	a	ab	a	ab	a	ab	ab	ab	a
LG4-4.bin_5639.7853263-7854948	coseg	15	LG4-4	51.91	Fvb4-4	7863987	ab	a	ab	a	a	a	ab	ab	ab	ab	a	a	a	a	ab	a	ab	ab	ab	a	ab	a	a	ab	a	ab	a	a	a	ab	ab	a	ab	ab	a	a	a	ab	a	a	ab	a	a	ab	ab	ab	ab	ab	ab	a	ab	ab	ab	a	ab	a	a	a	a	a	a	ab	a	a	ab	ab	a	ab	a	ab	ab	a	a	a	a	ab	ab	a	a	ab	ab	ab	ab	ab	ab	ab	ab	ab	a	ab	a	a	a	ab	ab	ab	ab	ab	ab	ab	ab	a	ab	ab	a	ab	ab	a	ab	ab	a	ab	ab	ab	a	a	ab	a	ab	ab	ab	ab	ab	ab	ab	ab	a	a	ab	ab	ab	ab	a	ab	ab	a	ab	a	a	ab	a	a	a	ab	ab	ab	a	a	a	a	a	a	a	ab	ab	a	ab	a	a	a	ab	ab	ab	a	a	ab	a	a	a	a	a	a	ab	a	ab	a	ab	a	ab	ab	ab	a
LG4-4.bin_5708.7910526-7919663	coseg	10	LG4-4	51.91	Fvb4-4	7863987	ab	a	ab	a	a	a	ab	ab	ab	ab	a	a	a	a	ab	a	ab	ab	ab	a	ab	a	a	ab	a	ab	a	a	a	ab	ab	a	ab	ab	a	a	a	ab	a	a	ab	a	a	ab	ab	ab	ab	ab	ab	a	ab	ab	ab	a	ab	a	a	a	a	a	a	ab	a	a	ab	ab	a	ab	a	ab	ab	a	a	a	a	ab	ab	a	a	ab	ab	ab	ab	ab	ab	ab	ab	ab	a	ab	a	a	a	ab	ab	ab	ab	ab	ab	ab	ab	a	ab	ab	a	ab	ab	a	ab	ab	a	ab	ab	ab	a	a	ab	a	ab	ab	ab	ab	ab	ab	ab	ab	a	a	ab	ab	ab	ab	a	ab	ab	a	ab	a	a	ab	a	a	a	ab	ab	ab	a	a	a	a	a	a	a	ab	ab	a	ab	a	a	a	ab	ab	ab	a	a	ab	a	a	a	a	a	a	ab	a	ab	a	ab	a	ab	ab	ab	a
LG4-4.bin_5716.7920647-7927783	mapped	15	LG4-4	51.91	Fvb4-4	7863987	ab	a	ab	a	a	a	ab	ab	ab	ab	a	a	a	a	ab	a	ab	ab	ab	a	ab	a	a	ab	a	ab	a	a	a	ab	ab	a	ab	ab	a	a	a	ab	a	a	ab	a	a	ab	ab	ab	ab	ab	ab	a	ab	ab	ab	a	ab	a	a	a	a	a	a	ab	a	a	ab	ab	a	ab	a	ab	ab	a	a	a	a	ab	ab	a	a	ab	ab	ab	ab	ab	ab	ab	ab	ab	a	ab	a	a	a	ab	ab	ab	ab	ab	ab	ab	ab	a	ab	ab	a	ab	ab	a	ab	ab	a	ab	ab	ab	a	a	ab	a	ab	ab	ab	ab	ab	ab	ab	ab	a	a	ab	ab	ab	ab	a	ab	ab	a	ab	a	a	ab	a	a	a	ab	ab	ab	a	a	a	a	a	a	a	ab	ab	a	ab	a	a	a	ab	ab	ab	a	a	ab	a	a	a	a	a	a	ab	a	ab	a	ab	a	ab	ab	ab	a
LG4-4.bin_5722.7930090-7938200	coseg	12	LG4-4	51.91	Fvb4-4	7863987	ab	a	ab	a	a	a	ab	ab	ab	ab	a	a	a	a	ab	a	ab	ab	ab	a	ab	a	a	ab	a	ab	a	a	a	ab	ab	a	ab	ab	a	a	a	ab	a	a	ab	a	a	ab	ab	ab	ab	ab	ab	a	ab	ab	ab	a	ab	a	a	a	a	a	a	ab	a	a	ab	ab	a	ab	a	ab	ab	a	a	a	a	ab	ab	a	a	ab	ab	ab	ab	ab	ab	ab	ab	ab	a	ab	a	a	a	ab	ab	ab	ab	ab	ab	ab	ab	a	ab	ab	a	ab	ab	a	ab	ab	a	ab	ab	ab	a	a	ab	a	ab	ab	ab	ab	ab	ab	ab	ab	a	a	ab	ab	ab	ab	a	ab	ab	a	ab	a	a	ab	a	a	a	ab	ab	ab	a	a	a	a	a	a	a	ab	ab	a	ab	a	a	a	ab	ab	ab	a	a	ab	a	a	a	a	a	a	ab	a	ab	a	ab	a	ab	ab	ab	a
LG4-4.bin_5730.7950269-7959980	coseg	56	LG4-4	51.91	Fvb4-4	7863987	ab	a	ab	a	a	a	ab	ab	ab	ab	a	a	a	a	ab	a	ab	ab	ab	a	ab	a	a	ab	a	ab	a	a	a	ab	ab	a	ab	ab	a	a	a	ab	a	a	ab	a	a	ab	ab	ab	ab	ab	ab	a	ab	ab	ab	a	ab	a	a	a	a	a	a	ab	a	a	ab	ab	a	ab	a	ab	ab	a	a	a	a	ab	ab	a	a	ab	ab	ab	ab	ab	ab	ab	ab	ab	a	ab	a	a	a	ab	ab	ab	ab	ab	ab	ab	ab	a	ab	ab	a	ab	ab	a	ab	ab	a	ab	ab	ab	a	a	ab	a	ab	ab	ab	ab	ab	ab	ab	ab	a	a	ab	ab	ab	ab	a	ab	ab	a	ab	a	a	ab	a	a	a	ab	ab	ab	a	a	a	a	a	a	a	ab	ab	a	ab	a	a	a	ab	ab	ab	a	a	ab	a	a	a	a	a	a	ab	a	ab	a	ab	a	ab	ab	ab	a
LG4-4.bin_5732.7960013-7969936	coseg	74	LG4-4	51.91	Fvb4-4	7863987	ab	a	ab	a	a	a	ab	ab	ab	ab	a	a	a	a	ab	a	ab	ab	ab	a	ab	a	a	ab	a	ab	a	a	a	ab	ab	a	ab	ab	a	a	a	ab	a	a	ab	a	a	ab	ab	ab	ab	ab	ab	a	ab	ab	ab	a	ab	a	a	a	a	a	a	ab	a	a	ab	ab	a	ab	a	ab	ab	a	a	a	a	ab	ab	a	a	ab	ab	ab	ab	ab	ab	ab	ab	ab	a	ab	a	a	a	ab	ab	ab	ab	ab	ab	ab	ab	a	ab	ab	a	ab	ab	a	ab	ab	a	ab	ab	ab	a	a	ab	a	ab	ab	ab	ab	ab	ab	ab	ab	a	a	ab	ab	ab	ab	a	ab	ab	a	ab	a	a	ab	a	a	a	ab	ab	ab	a	a	a	a	a	a	a	ab	ab	a	ab	a	a	a	ab	ab	ab	a	a	ab	a	a	a	a	a	a	ab	a	ab	a	ab	a	ab	ab	ab	a
LG4-4.bin_5748.7970001-7979539	coseg	36	LG4-4	51.91	Fvb4-4	7863987	ab	a	ab	a	a	a	ab	ab	ab	ab	a	a	a	a	ab	a	ab	ab	ab	a	ab	a	a	ab	a	ab	a	a	a	ab	ab	a	ab	ab	a	a	a	ab	a	a	ab	a	a	ab	ab	ab	ab	ab	ab	a	ab	ab	ab	a	ab	a	a	a	a	a	a	ab	a	a	ab	ab	a	ab	a	ab	ab	a	a	a	a	ab	ab	a	a	ab	ab	ab	ab	ab	ab	ab	ab	ab	a	ab	a	a	a	ab	ab	ab	ab	ab	ab	ab	ab	a	ab	ab	a	ab	ab	a	ab	ab	a	ab	ab	ab	a	a	ab	a	ab	ab	ab	ab	ab	ab	ab	ab	a	a	ab	ab	ab	ab	a	ab	ab	a	ab	a	a	ab	a	a	a	ab	ab	ab	a	a	a	a	a	a	a	ab	ab	a	ab	a	a	a	ab	ab	ab	a	a	ab	a	a	a	a	a	a	ab	a	ab	a	ab	a	ab	ab	ab	a
LG4-4.bin_5755.7990043-7999935	coseg	111	LG4-4	51.91	Fvb4-4	7863987	ab	a	ab	a	a	a	ab	ab	ab	ab	a	a	a	a	ab	a	ab	ab	ab	a	ab	a	a	ab	a	ab	a	a	a	ab	ab	a	ab	ab	a	a	a	ab	a	a	ab	a	a	ab	ab	ab	ab	ab	ab	a	ab	ab	ab	a	ab	a	a	a	a	a	a	ab	a	a	ab	ab	a	ab	a	ab	ab	a	a	a	a	ab	ab	a	a	ab	ab	ab	ab	ab	ab	ab	ab	ab	a	ab	a	a	a	ab	ab	ab	ab	ab	ab	ab	ab	a	ab	ab	a	ab	ab	a	ab	ab	a	ab	ab	ab	a	a	ab	a	ab	ab	ab	ab	ab	ab	ab	ab	a	a	ab	ab	ab	ab	a	ab	ab	a	ab	a	a	ab	a	a	a	ab	ab	ab	a	a	a	a	a	a	a	ab	ab	a	ab	a	a	a	ab	ab	ab	a	a	ab	a	a	a	a	a	a	ab	a	ab	a	ab	a	ab	ab	ab	a
LG4-4.bin_5771.8000153-8006184	coseg	33	LG4-4	51.91	Fvb4-4	7863987	ab	a	ab	a	a	a	ab	ab	ab	ab	a	a	a	a	ab	a	ab	ab	ab	a	ab	a	a	ab	a	ab	a	a	a	ab	ab	a	ab	ab	a	a	a	ab	a	a	ab	a	a	ab	ab	ab	ab	ab	ab	a	ab	ab	ab	a	ab	a	a	a	a	a	a	ab	a	a	ab	ab	a	ab	a	ab	ab	a	a	a	a	ab	ab	a	a	ab	ab	ab	ab	ab	ab	ab	ab	ab	a	ab	a	a	a	ab	ab	ab	ab	ab	ab	ab	ab	a	ab	ab	a	ab	ab	a	ab	ab	a	ab	ab	ab	a	a	ab	a	ab	ab	ab	ab	ab	ab	ab	ab	a	a	ab	ab	ab	ab	a	ab	ab	a	ab	a	a	ab	a	a	a	ab	ab	ab	a	a	a	a	a	a	a	ab	ab	a	ab	a	a	a	ab	ab	ab	a	a	ab	a	a	a	a	a	a	ab	a	ab	a	ab	a	ab	ab	ab	a
LG4-4.bin_5799.8020704-8029797	coseg	23	LG4-4	51.91	Fvb4-4	7863987	ab	a	ab	a	a	a	ab	ab	ab	ab	a	a	a	a	ab	a	ab	ab	ab	a	ab	a	a	ab	a	ab	a	a	a	ab	ab	a	ab	ab	a	a	a	ab	a	a	ab	a	a	ab	ab	ab	ab	ab	ab	a	ab	ab	ab	a	ab	a	a	a	a	a	a	ab	a	a	ab	ab	a	ab	a	ab	ab	a	a	a	a	ab	ab	a	a	ab	ab	ab	ab	ab	ab	ab	ab	ab	a	ab	a	a	a	ab	ab	ab	ab	ab	ab	ab	ab	a	ab	ab	a	ab	ab	a	ab	ab	a	ab	ab	ab	a	a	ab	a	ab	ab	ab	ab	ab	ab	ab	ab	a	a	ab	ab	ab	ab	a	ab	ab	a	ab	a	a	ab	a	a	a	ab	ab	ab	a	a	a	a	a	a	a	ab	ab	a	ab	a	a	a	ab	ab	ab	a	a	ab	a	a	a	a	a	a	ab	a	ab	a	ab	a	ab	ab	ab	a
LG4-4.bin_5821.8030599-8039284	coseg	48	LG4-4	51.91	Fvb4-4	7863987	ab	a	ab	a	a	a	ab	ab	ab	ab	a	a	a	a	ab	a	ab	ab	ab	a	ab	a	a	ab	a	ab	a	a	a	ab	ab	a	ab	ab	a	a	a	ab	a	a	ab	a	a	ab	ab	ab	ab	ab	ab	a	ab	ab	ab	a	ab	a	a	a	a	a	a	ab	a	a	ab	ab	a	ab	a	ab	ab	a	a	a	a	ab	ab	a	a	ab	ab	ab	ab	ab	ab	ab	ab	ab	a	ab	a	a	a	ab	ab	ab	ab	ab	ab	ab	ab	a	ab	ab	a	ab	ab	a	ab	ab	a	ab	ab	ab	a	a	ab	a	ab	ab	ab	ab	ab	ab	ab	ab	a	a	ab	ab	ab	ab	a	ab	ab	a	ab	a	a	ab	a	a	a	ab	ab	ab	a	a	a	a	a	a	a	ab	ab	a	ab	a	a	a	ab	ab	ab	a	a	ab	a	a	a	a	a	a	ab	a	ab	a	ab	a	ab	ab	ab	a
LG4-4.bin_5880.8060012-8069942	coseg	27	LG4-4	51.91	Fvb4-4	7863987	ab	a	ab	a	a	a	ab	ab	ab	ab	a	a	a	a	ab	a	ab	ab	ab	a	ab	a	a	ab	a	ab	a	a	a	ab	ab	a	ab	ab	a	a	a	ab	a	a	ab	a	a	ab	ab	ab	ab	ab	ab	a	ab	ab	ab	a	ab	a	a	a	a	a	a	ab	a	a	ab	ab	a	ab	a	ab	ab	a	a	a	a	ab	ab	a	a	ab	ab	ab	ab	ab	ab	ab	ab	ab	a	ab	a	a	a	ab	ab	ab	ab	ab	ab	ab	ab	a	ab	ab	a	ab	ab	a	ab	ab	a	ab	ab	ab	a	a	ab	a	ab	ab	ab	ab	ab	ab	ab	ab	a	a	ab	ab	ab	ab	a	ab	ab	a	ab	a	a	ab	a	a	a	ab	ab	ab	a	a	a	a	a	a	a	ab	ab	a	ab	a	a	a	ab	ab	ab	a	a	ab	a	a	a	a	a	a	ab	a	ab	a	ab	a	ab	ab	ab	a
LG4-4.bin_5888.8090529-8099491	coseg	11	LG4-4	51.91	Fvb4-4	7863987	ab	a	ab	a	a	a	ab	ab	ab	ab	a	a	a	a	ab	a	ab	ab	ab	a	ab	a	a	ab	a	ab	a	a	a	ab	ab	a	ab	ab	a	a	a	ab	a	a	ab	a	a	ab	ab	ab	ab	ab	ab	a	ab	ab	ab	a	ab	a	a	a	a	a	a	ab	a	a	ab	ab	a	ab	a	ab	ab	a	a	a	a	ab	ab	a	a	ab	ab	ab	ab	ab	ab	ab	ab	ab	a	ab	a	a	a	ab	ab	ab	ab	ab	ab	ab	ab	a	ab	ab	a	ab	ab	a	ab	ab	a	ab	ab	ab	a	a	ab	a	ab	ab	ab	ab	ab	ab	ab	ab	a	a	ab	ab	ab	ab	a	ab	ab	a	ab	a	a	ab	a	a	a	ab	ab	ab	a	a	a	a	a	a	a	ab	ab	a	ab	a	a	a	ab	ab	ab	a	a	ab	a	a	a	a	a	a	ab	a	ab	a	ab	a	ab	ab	ab	a
LG4-4.bin_5918.8120534-8122786	coseg	12	LG4-4	51.91	Fvb4-4	7863987	ab	a	ab	a	a	a	ab	ab	ab	ab	a	a	a	a	ab	a	ab	ab	ab	a	ab	a	a	ab	a	ab	a	a	a	ab	ab	a	ab	ab	a	a	a	ab	a	a	ab	a	a	ab	ab	ab	ab	ab	ab	a	ab	ab	ab	a	ab	a	a	a	a	a	a	ab	a	a	ab	ab	a	ab	a	ab	ab	a	a	a	a	ab	ab	a	a	ab	ab	ab	ab	ab	ab	ab	ab	ab	a	ab	a	a	a	ab	ab	ab	ab	ab	ab	ab	ab	a	ab	ab	a	ab	ab	a	ab	ab	a	ab	ab	ab	a	a	ab	a	ab	ab	ab	ab	ab	ab	ab	ab	a	a	ab	ab	ab	ab	a	ab	ab	a	ab	a	a	ab	a	a	a	ab	ab	ab	a	a	a	a	a	a	a	ab	ab	a	ab	a	a	a	ab	ab	ab	a	a	ab	a	a	a	a	a	a	ab	a	ab	a	ab	a	ab	ab	ab	a
LG4-4.bin_5279.7490268-7497095	mapped	8	LG4-4	52.99	Fvb4-4	7441649	ab	a	ab	a	a	a	-	ab	ab	ab	a	a	a	a	ab	a	ab	ab	ab	a	ab	a	a	ab	a	ab	a	a	a	ab	ab	a	ab	ab	a	a	a	ab	a	a	ab	a	a	ab	ab	ab	ab	ab	ab	a	ab	ab	ab	a	ab	a	a	a	a	a	a	a	a	a	ab	ab	a	ab	a	ab	ab	a	a	a	a	ab	ab	a	a	ab	ab	ab	ab	ab	ab	ab	ab	ab	a	ab	a	a	a	ab	ab	ab	ab	ab	ab	ab	ab	a	ab	ab	a	ab	ab	a	ab	ab	a	ab	ab	ab	a	a	ab	a	-	ab	ab	ab	-	ab	ab	ab	a	a	ab	ab	ab	ab	a	ab	ab	a	ab	a	a	-	a	a	a	ab	ab	ab	a	a	a	a	a	a	a	ab	ab	a	ab	a	a	a	ab	ab	ab	a	a	ab	a	a	a	a	a	a	a	a	ab	a	ab	a	ab	ab	-	a
LG4-4.bin_5787.8010716-8017696	mapped	11	LG4-4	55.73	Fvb4-4	7953982	ab	a	ab	a	a	a	-	ab	ab	ab	a	a	a	a	ab	a	ab	ab	ab	a	ab	a	a	-	a	ab	a	a	a	ab	ab	a	ab	ab	a	a	a	ab	a	a	ab	a	a	ab	ab	ab	ab	ab	-	a	ab	-	ab	a	ab	a	a	a	a	a	a	ab	a	a	ab	-	a	ab	a	ab	ab	a	a	a	a	-	ab	a	a	ab	-	ab	ab	ab	ab	ab	ab	ab	a	-	a	a	a	ab	ab	ab	ab	ab	ab	ab	a	a	-	ab	a	ab	ab	a	ab	ab	a	ab	ab	ab	a	a	ab	a	ab	ab	ab	ab	ab	ab	ab	ab	a	a	ab	ab	ab	ab	a	ab	ab	a	ab	a	a	ab	a	a	a	ab	ab	a	a	a	a	a	a	a	a	ab	ab	a	ab	a	a	a	a	ab	ab	a	a	ab	a	a	a	a	a	a	ab	a	ab	a	ab	a	ab	ab	ab	a
LG4-4.bin_6246.8756622-8759457	mapped	10	LG4-4	59.02	Fvb4-4	8574707	ab	a	ab	a	a	a	ab	ab	ab	ab	a	a	a	a	ab	a	ab	ab	ab	a	ab	a	a	ab	a	ab	a	a	a	ab	ab	a	ab	ab	a	a	a	ab	a	a	ab	a	a	-	ab	ab	ab	ab	ab	a	ab	ab	ab	a	ab	a	a	a	ab	a	a	ab	a	a	ab	-	a	ab	a	ab	ab	a	a	a	a	ab	ab	a	a	ab	ab	ab	ab	ab	ab	ab	a	ab	a	ab	a	a	a	ab	ab	ab	ab	ab	ab	ab	ab	a	ab	ab	a	ab	ab	a	ab	ab	a	a	-	ab	a	a	ab	a	ab	-	ab	ab	ab	ab	ab	ab	a	a	ab	-	ab	ab	a	ab	ab	a	ab	a	a	ab	a	a	a	ab	ab	a	a	a	ab	a	a	a	a	ab	ab	a	ab	a	a	a	ab	ab	ab	a	a	ab	a	a	a	a	a	a	ab	a	ab	a	ab	a	ab	ab	ab	a
LG4-4.bin_6087.8530323-8538941	mapped	25	LG4-4	60.66	Fvb4-4	8350924	ab	a	ab	a	a	a	ab	ab	ab	ab	a	a	a	a	ab	a	ab	ab	ab	a	ab	a	a	ab	a	ab	a	a	a	ab	ab	a	ab	ab	a	a	a	ab	a	a	ab	a	a	ab	ab	ab	ab	ab	ab	a	ab	ab	ab	a	ab	a	a	a	ab	a	a	ab	a	a	ab	ab	a	ab	a	ab	ab	a	a	a	a	ab	ab	a	a	ab	ab	ab	ab	ab	ab	ab	ab	ab	a	ab	a	a	a	ab	ab	ab	ab	ab	ab	ab	ab	a	ab	ab	a	ab	ab	a	ab	ab	a	ab	ab	ab	a	a	ab	a	ab	ab	ab	ab	ab	ab	ab	ab	a	a	ab	ab	ab	ab	a	ab	ab	a	ab	a	a	ab	a	a	a	ab	ab	ab	a	a	ab	a	a	a	a	ab	ab	a	ab	a	a	a	ab	ab	ab	a	a	ab	a	a	a	a	a	a	ab	a	ab	a	ab	a	ab	ab	ab	a
LG4-4.bin_6120.8580005-8589988	coseg	263	LG4-4	60.66	Fvb4-4	8350924	ab	a	ab	a	a	a	ab	ab	ab	ab	a	a	a	a	ab	a	ab	ab	ab	a	ab	a	a	ab	a	ab	a	a	a	ab	ab	a	ab	ab	a	a	a	ab	a	a	ab	a	a	ab	ab	ab	ab	ab	ab	a	ab	ab	ab	a	ab	a	a	a	ab	a	a	ab	a	a	ab	ab	a	ab	a	ab	ab	a	a	a	a	ab	ab	a	a	ab	ab	ab	ab	ab	ab	ab	ab	ab	a	ab	a	a	a	ab	ab	ab	ab	ab	ab	ab	ab	a	ab	ab	a	ab	ab	a	ab	ab	a	ab	ab	ab	a	a	ab	a	ab	ab	ab	ab	ab	ab	ab	ab	a	a	ab	ab	ab	ab	a	ab	ab	a	ab	a	a	ab	a	a	a	ab	ab	ab	a	a	ab	a	a	a	a	ab	ab	a	ab	a	a	a	ab	ab	ab	a	a	ab	a	a	a	a	a	a	ab	a	ab	a	ab	a	ab	ab	ab	a
LG4-4.bin_6157.8640014-8640984	coseg	16	LG4-4	60.66	Fvb4-4	8350924	ab	a	ab	a	a	a	ab	ab	ab	ab	a	a	a	a	ab	a	ab	ab	ab	a	ab	a	a	ab	a	ab	a	a	a	ab	ab	a	ab	ab	a	a	a	ab	a	a	ab	a	a	ab	ab	ab	ab	ab	ab	a	ab	ab	ab	a	ab	a	a	a	ab	a	a	ab	a	a	ab	ab	a	ab	a	ab	ab	a	a	a	a	ab	ab	a	a	ab	ab	ab	ab	ab	ab	ab	ab	ab	a	ab	a	a	a	ab	ab	ab	ab	ab	ab	ab	ab	a	ab	ab	a	ab	ab	a	ab	ab	a	ab	ab	ab	a	a	ab	a	ab	ab	ab	ab	ab	ab	ab	ab	a	a	ab	ab	ab	ab	a	ab	ab	a	ab	a	a	ab	a	a	a	ab	ab	ab	a	a	ab	a	a	a	a	ab	ab	a	ab	a	a	a	ab	ab	ab	a	a	ab	a	a	a	a	a	a	ab	a	ab	a	ab	a	ab	ab	ab	a
LG4-4.bin_6159.8651050-8659826	coseg	87	LG4-4	60.66	Fvb4-4	8350924	ab	a	ab	a	a	a	ab	ab	ab	ab	a	a	a	a	ab	a	ab	ab	ab	a	ab	a	a	ab	a	ab	a	a	a	ab	ab	a	ab	ab	a	a	a	ab	a	a	ab	a	a	ab	ab	ab	ab	ab	ab	a	ab	ab	ab	a	ab	a	a	a	ab	a	a	ab	a	a	ab	ab	a	ab	a	ab	ab	a	a	a	a	ab	ab	a	a	ab	ab	ab	ab	ab	ab	ab	ab	ab	a	ab	a	a	a	ab	ab	ab	ab	ab	ab	ab	ab	a	ab	ab	a	ab	ab	a	ab	ab	a	ab	ab	ab	a	a	ab	a	ab	ab	ab	ab	ab	ab	ab	ab	a	a	ab	ab	ab	ab	a	ab	ab	a	ab	a	a	ab	a	a	a	ab	ab	ab	a	a	ab	a	a	a	a	ab	ab	a	ab	a	a	a	ab	ab	ab	a	a	ab	a	a	a	a	a	a	ab	a	ab	a	ab	a	ab	ab	ab	a
LG4-4.bin_6166.8660017-8668863	coseg	100	LG4-4	60.66	Fvb4-4	8350924	ab	a	ab	a	a	a	ab	ab	ab	ab	a	a	a	a	ab	a	ab	ab	ab	a	ab	a	a	ab	a	ab	a	a	a	ab	ab	a	ab	ab	a	a	a	ab	a	a	ab	a	a	ab	ab	ab	ab	ab	ab	a	ab	ab	ab	a	ab	a	a	a	ab	a	a	ab	a	a	ab	ab	a	ab	a	ab	ab	a	a	a	a	ab	ab	a	a	ab	ab	ab	ab	ab	ab	ab	ab	ab	a	ab	a	a	a	ab	ab	ab	ab	ab	ab	ab	ab	a	ab	ab	a	ab	ab	a	ab	ab	a	ab	ab	ab	a	a	ab	a	ab	ab	ab	ab	ab	ab	ab	ab	a	a	ab	ab	ab	ab	a	ab	ab	a	ab	a	a	ab	a	a	a	ab	ab	ab	a	a	ab	a	a	a	a	ab	ab	a	ab	a	a	a	ab	ab	ab	a	a	ab	a	a	a	a	a	a	ab	a	ab	a	ab	a	ab	ab	ab	a
LG4-4.bin_6174.8670088-8676636	coseg	62	LG4-4	60.66	Fvb4-4	8350924	ab	a	ab	a	a	a	ab	ab	ab	ab	a	a	a	a	ab	a	ab	ab	ab	a	ab	a	a	ab	a	ab	a	a	a	ab	ab	a	ab	ab	a	a	a	ab	a	a	ab	a	a	ab	ab	ab	ab	ab	ab	a	ab	ab	ab	a	ab	a	a	a	ab	a	a	ab	a	a	ab	ab	a	ab	a	ab	ab	a	a	a	a	ab	ab	a	a	ab	ab	ab	ab	ab	ab	ab	ab	ab	a	ab	a	a	a	ab	ab	ab	ab	ab	ab	ab	ab	a	ab	ab	a	ab	ab	a	ab	ab	a	ab	ab	ab	a	a	ab	a	ab	ab	ab	ab	ab	ab	ab	ab	a	a	ab	ab	ab	ab	a	ab	ab	a	ab	a	a	ab	a	a	a	ab	ab	ab	a	a	ab	a	a	a	a	ab	ab	a	ab	a	a	a	ab	ab	ab	a	a	ab	a	a	a	a	a	a	ab	a	ab	a	ab	a	ab	ab	ab	a
LG4-4.bin_6191.8681002-8689885	coseg	35	LG4-4	60.66	Fvb4-4	8350924	ab	a	ab	a	a	a	ab	ab	ab	ab	a	a	a	a	ab	a	ab	ab	ab	a	ab	a	a	ab	a	ab	a	a	a	ab	ab	a	ab	ab	a	a	a	ab	a	a	ab	a	a	ab	ab	ab	ab	ab	ab	a	ab	ab	ab	a	ab	a	a	a	ab	a	a	ab	a	a	ab	ab	a	ab	a	ab	ab	a	a	a	a	ab	ab	a	a	ab	ab	ab	ab	ab	ab	ab	ab	ab	a	ab	a	a	a	ab	ab	ab	ab	ab	ab	ab	ab	a	ab	ab	a	ab	ab	a	ab	ab	a	ab	ab	ab	a	a	ab	a	ab	ab	ab	ab	ab	ab	ab	ab	a	a	ab	ab	ab	ab	a	ab	ab	a	ab	a	a	ab	a	a	a	ab	ab	ab	a	a	ab	a	a	a	a	ab	ab	a	ab	a	a	a	ab	ab	ab	a	a	ab	a	a	a	a	a	a	ab	a	ab	a	ab	a	ab	ab	ab	a
LG4-4.bin_6198.8690058-8699565	coseg	51	LG4-4	60.66	Fvb4-4	8350924	ab	a	ab	a	a	a	ab	ab	ab	ab	a	a	a	a	ab	a	ab	ab	ab	a	ab	a	a	ab	a	ab	a	a	a	ab	ab	a	ab	ab	a	a	a	ab	a	a	ab	a	a	ab	ab	ab	ab	ab	ab	a	ab	ab	ab	a	ab	a	a	a	ab	a	a	ab	a	a	ab	ab	a	ab	a	ab	ab	a	a	a	a	ab	ab	a	a	ab	ab	ab	ab	ab	ab	ab	ab	ab	a	ab	a	a	a	ab	ab	ab	ab	ab	ab	ab	ab	a	ab	ab	a	ab	ab	a	ab	ab	a	ab	ab	ab	a	a	ab	a	ab	ab	ab	ab	ab	ab	ab	ab	a	a	ab	ab	ab	ab	a	ab	ab	a	ab	a	a	ab	a	a	a	ab	ab	ab	a	a	ab	a	a	a	a	ab	ab	a	ab	a	a	a	ab	ab	ab	a	a	ab	a	a	a	a	a	a	ab	a	ab	a	ab	a	ab	ab	ab	a
LG4-4.bin_6243.8740135-8748231	coseg	35	LG4-4	60.66	Fvb4-4	8350924	ab	a	ab	a	a	a	ab	ab	ab	ab	a	a	a	a	ab	a	ab	ab	ab	a	ab	a	a	ab	a	ab	a	a	a	ab	ab	a	ab	ab	a	a	a	ab	a	a	ab	a	a	ab	ab	ab	ab	ab	ab	a	ab	ab	ab	a	ab	a	a	a	ab	a	a	ab	a	a	ab	ab	a	ab	a	ab	ab	a	a	a	a	ab	ab	a	a	ab	ab	ab	ab	ab	ab	ab	ab	ab	a	ab	a	a	a	ab	ab	ab	ab	ab	ab	ab	ab	a	ab	ab	a	ab	ab	a	ab	ab	a	ab	ab	ab	a	a	ab	a	ab	ab	ab	ab	ab	ab	ab	ab	a	a	ab	ab	ab	ab	a	ab	ab	a	ab	a	a	ab	a	a	a	ab	ab	ab	a	a	ab	a	a	a	a	ab	ab	a	ab	a	a	a	ab	ab	ab	a	a	ab	a	a	a	a	a	a	ab	a	ab	a	ab	a	ab	ab	ab	a
LG4-4.bin_6060.8500254-8509773	mapped	49	LG4-4	61.21	Fvb4-4	8323344	a	ab	a	ab	ab	ab	a	a	a	a	a	ab	ab	ab	a	ab	a	a	a	ab	a	ab	ab	a	ab	a	ab	ab	ab	a	a	ab	a	a	ab	ab	ab	a	ab	ab	a	ab	ab	a	a	a	a	a	a	ab	a	a	a	ab	a	ab	ab	ab	a	ab	ab	a	ab	ab	a	a	ab	a	ab	a	a	ab	ab	ab	ab	a	a	ab	ab	a	a	a	a	a	a	a	a	a	ab	a	ab	ab	ab	a	a	a	a	a	a	a	a	ab	a	a	ab	a	a	ab	a	a	ab	a	a	a	ab	ab	a	ab	a	a	a	a	a	a	a	a	ab	ab	a	a	a	a	ab	a	a	ab	a	ab	ab	a	ab	ab	ab	a	a	a	ab	ab	a	ab	ab	ab	ab	a	a	ab	a	ab	ab	ab	a	a	a	ab	ab	a	ab	ab	ab	ab	ab	ab	a	ab	a	ab	a	ab	a	a	a	ab
LG4-4.bin_6062.8510053-8515736	coseg	42	LG4-4	61.21	Fvb4-4	8323344	a	ab	a	ab	ab	ab	a	a	a	a	a	ab	ab	ab	a	ab	a	a	a	ab	a	ab	ab	a	ab	a	ab	ab	ab	a	a	ab	a	a	ab	ab	ab	a	ab	ab	a	ab	ab	a	a	a	a	a	a	ab	a	a	a	ab	a	ab	ab	ab	a	ab	ab	a	ab	ab	a	a	ab	a	ab	a	a	ab	ab	ab	ab	a	a	ab	ab	a	a	a	a	a	a	a	a	a	ab	a	ab	ab	ab	a	a	a	a	a	a	a	a	ab	a	a	ab	a	a	ab	a	a	ab	a	a	a	ab	ab	a	ab	a	a	a	a	a	a	a	a	ab	ab	a	a	a	a	ab	a	a	ab	a	ab	ab	a	ab	ab	ab	a	a	a	ab	ab	a	ab	ab	ab	ab	a	a	ab	a	ab	ab	ab	a	a	a	ab	ab	a	ab	ab	ab	ab	ab	ab	a	ab	a	ab	a	ab	a	a	a	ab
LG4-4.bin_6076.8520416-8529993	coseg	78	LG4-4	61.21	Fvb4-4	8323344	a	ab	a	ab	ab	ab	a	a	a	a	a	ab	ab	ab	a	ab	a	a	a	ab	a	ab	ab	a	ab	a	ab	ab	ab	a	a	ab	a	a	ab	ab	ab	a	ab	ab	a	ab	ab	a	a	a	a	a	a	ab	a	a	a	ab	a	ab	ab	ab	a	ab	ab	a	ab	ab	a	a	ab	a	ab	a	a	ab	ab	ab	ab	a	a	ab	ab	a	a	a	a	a	a	a	a	a	ab	a	ab	ab	ab	a	a	a	a	a	a	a	a	ab	a	a	ab	a	a	ab	a	a	ab	a	a	a	ab	ab	a	ab	a	a	a	a	a	a	a	a	ab	ab	a	a	a	a	ab	a	a	ab	a	ab	ab	a	ab	ab	ab	a	a	a	ab	ab	a	ab	ab	ab	ab	a	a	ab	a	ab	ab	ab	a	a	a	ab	ab	a	ab	ab	ab	ab	ab	ab	a	ab	a	ab	a	ab	a	a	a	ab
LG4-4.bin_6088.8530116-8538937	coseg	19	LG4-4	61.21	Fvb4-4	8323344	a	ab	a	ab	ab	ab	a	a	a	a	a	ab	ab	ab	a	ab	a	a	a	ab	a	ab	ab	a	ab	a	ab	ab	ab	a	a	ab	a	a	ab	ab	ab	a	ab	ab	a	ab	ab	a	a	a	a	a	a	ab	a	a	a	ab	a	ab	ab	ab	a	ab	ab	a	ab	ab	a	a	ab	a	ab	a	a	ab	ab	ab	ab	a	a	ab	ab	a	a	a	a	a	a	a	a	a	ab	a	ab	ab	ab	a	a	a	a	a	a	a	a	ab	a	a	ab	a	a	ab	a	a	ab	a	a	a	ab	ab	a	ab	a	a	a	a	a	a	a	a	ab	ab	a	a	a	a	ab	a	a	ab	a	ab	ab	a	ab	ab	ab	a	a	a	ab	ab	a	ab	ab	ab	ab	a	a	ab	a	ab	ab	ab	a	a	a	ab	ab	a	ab	ab	ab	ab	ab	ab	a	ab	a	ab	a	ab	a	a	a	ab
LG4-4.bin_6100.8540013-8549873	coseg	50	LG4-4	61.21	Fvb4-4	8323344	a	ab	a	ab	ab	ab	a	a	a	a	a	ab	ab	ab	a	ab	a	a	a	ab	a	ab	ab	a	ab	a	ab	ab	ab	a	a	ab	a	a	ab	ab	ab	a	ab	ab	a	ab	ab	a	a	a	a	a	a	ab	a	a	a	ab	a	ab	ab	ab	a	ab	ab	a	ab	ab	a	a	ab	a	ab	a	a	ab	ab	ab	ab	a	a	ab	ab	a	a	a	a	a	a	a	a	a	ab	a	ab	ab	ab	a	a	a	a	a	a	a	a	ab	a	a	ab	a	a	ab	a	a	ab	a	a	a	ab	ab	a	ab	a	a	a	a	a	a	a	a	ab	ab	a	a	a	a	ab	a	a	ab	a	ab	ab	a	ab	ab	ab	a	a	a	ab	ab	a	ab	ab	ab	ab	a	a	ab	a	ab	ab	ab	a	a	a	ab	ab	a	ab	ab	ab	ab	ab	ab	a	ab	a	ab	a	ab	a	a	a	ab
LG4-4.bin_6116.8571844-8579969	coseg	86	LG4-4	61.21	Fvb4-4	8323344	a	ab	a	ab	ab	ab	a	a	a	a	a	ab	ab	ab	a	ab	a	a	a	ab	a	ab	ab	a	ab	a	ab	ab	ab	a	a	ab	a	a	ab	ab	ab	a	ab	ab	a	ab	ab	a	a	a	a	a	a	ab	a	a	a	ab	a	ab	ab	ab	a	ab	ab	a	ab	ab	a	a	ab	a	ab	a	a	ab	ab	ab	ab	a	a	ab	ab	a	a	a	a	a	a	a	a	a	ab	a	ab	ab	ab	a	a	a	a	a	a	a	a	ab	a	a	ab	a	a	ab	a	a	ab	a	a	a	ab	ab	a	ab	a	a	a	a	a	a	a	a	ab	ab	a	a	a	a	ab	a	a	ab	a	ab	ab	a	ab	ab	ab	a	a	a	ab	ab	a	ab	ab	ab	ab	a	a	ab	a	ab	ab	ab	a	a	a	ab	ab	a	ab	ab	ab	ab	ab	ab	a	ab	a	ab	a	ab	a	a	a	ab
LG4-4.bin_6124.8590004-8597940	coseg	278	LG4-4	61.21	Fvb4-4	8323344	a	ab	a	ab	ab	ab	a	a	a	a	a	ab	ab	ab	a	ab	a	a	a	ab	a	ab	ab	a	ab	a	ab	ab	ab	a	a	ab	a	a	ab	ab	ab	a	ab	ab	a	ab	ab	a	a	a	a	a	a	ab	a	a	a	ab	a	ab	ab	ab	a	ab	ab	a	ab	ab	a	a	ab	a	ab	a	a	ab	ab	ab	ab	a	a	ab	ab	a	a	a	a	a	a	a	a	a	ab	a	ab	ab	ab	a	a	a	a	a	a	a	a	ab	a	a	ab	a	a	ab	a	a	ab	a	a	a	ab	ab	a	ab	a	a	a	a	a	a	a	a	ab	ab	a	a	a	a	ab	a	a	ab	a	ab	ab	a	ab	ab	ab	a	a	a	ab	ab	a	ab	ab	ab	ab	a	a	ab	a	ab	ab	ab	a	a	a	ab	ab	a	ab	ab	ab	ab	ab	ab	a	ab	a	ab	a	ab	a	a	a	ab
LG4-4.bin_6133.8600814-8609946	coseg	37	LG4-4	61.21	Fvb4-4	8323344	a	ab	a	ab	ab	ab	a	a	a	a	a	ab	ab	ab	a	ab	a	a	a	ab	a	ab	ab	a	ab	a	ab	ab	ab	a	a	ab	a	a	ab	ab	ab	a	ab	ab	a	ab	ab	a	a	a	a	a	a	ab	a	a	a	ab	a	ab	ab	ab	a	ab	ab	a	ab	ab	a	a	ab	a	ab	a	a	ab	ab	ab	ab	a	a	ab	ab	a	a	a	a	a	a	a	a	a	ab	a	ab	ab	ab	a	a	a	a	a	a	a	a	ab	a	a	ab	a	a	ab	a	a	ab	a	a	a	ab	ab	a	ab	a	a	a	a	a	a	a	a	ab	ab	a	a	a	a	ab	a	a	ab	a	ab	ab	a	ab	ab	ab	a	a	a	ab	ab	a	ab	ab	ab	ab	a	a	ab	a	ab	ab	ab	a	a	a	ab	ab	a	ab	ab	ab	ab	ab	ab	a	ab	a	ab	a	ab	a	a	a	ab
LG4-4.bin_6153.8630602-8639904	coseg	56	LG4-4	61.21	Fvb4-4	8323344	a	ab	a	ab	ab	ab	a	a	a	a	a	ab	ab	ab	a	ab	a	a	a	ab	a	ab	ab	a	ab	a	ab	ab	ab	a	a	ab	a	a	ab	ab	ab	a	ab	ab	a	ab	ab	a	a	a	a	a	a	ab	a	a	a	ab	a	ab	ab	ab	a	ab	ab	a	ab	ab	a	a	ab	a	ab	a	a	ab	ab	ab	ab	a	a	ab	ab	a	a	a	a	a	a	a	a	a	ab	a	ab	ab	ab	a	a	a	a	a	a	a	a	ab	a	a	ab	a	a	ab	a	a	ab	a	a	a	ab	ab	a	ab	a	a	a	a	a	a	a	a	ab	ab	a	a	a	a	ab	a	a	ab	a	ab	ab	a	ab	ab	ab	a	a	a	ab	ab	a	ab	ab	ab	ab	a	a	ab	a	ab	ab	ab	a	a	a	ab	ab	a	ab	ab	ab	ab	ab	ab	a	ab	a	ab	a	ab	a	a	a	ab
LG4-4.bin_6175.8670127-8675991	coseg	32	LG4-4	61.21	Fvb4-4	8323344	a	ab	a	ab	ab	ab	a	a	a	a	a	ab	ab	ab	a	ab	a	a	a	ab	a	ab	ab	a	ab	a	ab	ab	ab	a	a	ab	a	a	ab	ab	ab	a	ab	ab	a	ab	ab	a	a	a	a	a	a	ab	a	a	a	ab	a	ab	ab	ab	a	ab	ab	a	ab	ab	a	a	ab	a	ab	a	a	ab	ab	ab	ab	a	a	ab	ab	a	a	a	a	a	a	a	a	a	ab	a	ab	ab	ab	a	a	a	a	a	a	a	a	ab	a	a	ab	a	a	ab	a	a	ab	a	a	a	ab	ab	a	ab	a	a	a	a	a	a	a	a	ab	ab	a	a	a	a	ab	a	a	ab	a	ab	ab	a	ab	ab	ab	a	a	a	ab	ab	a	ab	ab	ab	ab	a	a	ab	a	ab	ab	ab	a	a	a	ab	ab	a	ab	ab	ab	ab	ab	ab	a	ab	a	ab	a	ab	a	a	a	ab
LG4-4.bin_6205.8710298-8717061	coseg	17	LG4-4	61.21	Fvb4-4	8323344	a	ab	a	ab	ab	ab	a	a	a	a	a	ab	ab	ab	a	ab	a	a	a	ab	a	ab	ab	a	ab	a	ab	ab	ab	a	a	ab	a	a	ab	ab	ab	a	ab	ab	a	ab	ab	a	a	a	a	a	a	ab	a	a	a	ab	a	ab	ab	ab	a	ab	ab	a	ab	ab	a	a	ab	a	ab	a	a	ab	ab	ab	ab	a	a	ab	ab	a	a	a	a	a	a	a	a	a	ab	a	ab	ab	ab	a	a	a	a	a	a	a	a	ab	a	a	ab	a	a	ab	a	a	ab	a	a	a	ab	ab	a	ab	a	a	a	a	a	a	a	a	ab	ab	a	a	a	a	ab	a	a	ab	a	ab	ab	a	ab	ab	ab	a	a	a	ab	ab	a	ab	ab	ab	ab	a	a	ab	a	ab	ab	ab	a	a	a	ab	ab	a	ab	ab	ab	ab	ab	ab	a	ab	a	ab	a	ab	a	a	a	ab
LG4-4.bin_6240.8730150-8739833	coseg	39	LG4-4	61.21	Fvb4-4	8323344	a	ab	a	ab	ab	ab	a	a	a	a	a	ab	ab	ab	a	ab	a	a	a	ab	a	ab	ab	a	ab	a	ab	ab	ab	a	a	ab	a	a	ab	ab	ab	a	ab	ab	a	ab	ab	a	a	a	a	a	a	ab	a	a	a	ab	a	ab	ab	ab	a	ab	ab	a	ab	ab	a	a	ab	a	ab	a	a	ab	ab	ab	ab	a	a	ab	ab	a	a	a	a	a	a	a	a	a	ab	a	ab	ab	ab	a	a	a	a	a	a	a	a	ab	a	a	ab	a	a	ab	a	a	ab	a	a	a	ab	ab	a	ab	a	a	a	a	a	a	a	a	ab	ab	a	a	a	a	ab	a	a	ab	a	ab	ab	a	ab	ab	ab	a	a	a	ab	ab	a	ab	ab	ab	ab	a	a	ab	a	ab	ab	ab	a	a	a	ab	ab	a	ab	ab	ab	ab	ab	ab	a	ab	a	ab	a	ab	a	a	a	ab
LG4-4.bin_6252.8770805-8779500	coseg	23	LG4-4	62.31	Fvb4-4	8629035	a	ab	a	ab	ab	ab	a	a	a	a	a	ab	ab	ab	a	ab	a	a	a	ab	a	ab	ab	a	ab	a	ab	ab	ab	a	a	ab	a	a	ab	ab	ab	a	ab	ab	a	ab	ab	a	a	a	a	a	a	ab	a	a	a	ab	a	ab	ab	ab	a	ab	ab	a	ab	ab	a	a	ab	a	ab	a	a	ab	a	ab	ab	a	a	ab	ab	a	a	a	a	a	a	a	a	a	ab	a	ab	ab	ab	a	a	a	a	a	a	a	a	ab	a	a	ab	a	a	ab	a	a	ab	ab	a	a	ab	ab	a	ab	a	a	a	a	a	a	a	a	ab	ab	a	a	a	a	ab	a	a	ab	a	ab	ab	a	ab	ab	ab	a	a	a	ab	ab	a	ab	ab	ab	ab	a	a	ab	a	ab	ab	ab	a	a	a	ab	ab	a	ab	ab	ab	ab	ab	ab	a	ab	a	ab	a	ab	a	a	a	ab
LG4-4.bin_6254.8780036-8789738	mapped	52	LG4-4	62.31	Fvb4-4	8605149	ab	a	ab	a	a	a	ab	ab	ab	ab	-	a	a	a	ab	a	ab	ab	ab	a	ab	a	a	ab	a	ab	a	a	a	ab	ab	a	ab	ab	a	a	a	ab	a	a	ab	a	a	ab	ab	ab	ab	ab	ab	a	ab	ab	ab	a	ab	a	a	a	ab	a	a	ab	a	a	ab	ab	a	ab	a	ab	ab	a	ab	a	a	ab	ab	a	a	ab	ab	ab	ab	ab	ab	ab	ab	ab	a	ab	a	a	a	ab	ab	ab	ab	ab	ab	ab	ab	a	ab	ab	a	ab	ab	a	ab	ab	a	a	ab	ab	a	a	ab	a	ab	ab	ab	ab	ab	ab	ab	ab	a	a	ab	ab	ab	ab	a	ab	ab	a	ab	a	a	ab	a	a	a	ab	ab	ab	a	a	ab	a	a	a	a	ab	ab	a	ab	a	a	a	ab	ab	ab	a	a	ab	a	a	a	a	a	a	ab	a	ab	a	ab	a	ab	ab	ab	a
LG4-4.bin_6259.8796083-8799942	coseg	15	LG4-4	62.31	Fvb4-4	8605149	ab	a	ab	a	a	a	ab	ab	ab	ab	-	a	a	a	ab	a	ab	ab	ab	a	ab	a	a	ab	a	ab	a	a	a	ab	ab	a	ab	ab	a	a	a	ab	a	a	ab	a	a	ab	ab	ab	ab	ab	ab	a	ab	ab	ab	a	ab	a	a	a	ab	a	a	ab	a	a	ab	ab	a	ab	a	ab	ab	a	ab	a	a	ab	ab	a	a	ab	ab	ab	ab	ab	ab	ab	ab	ab	a	ab	a	a	a	ab	ab	ab	ab	ab	ab	ab	ab	a	ab	ab	a	ab	ab	a	ab	ab	a	a	ab	ab	a	a	ab	a	ab	ab	ab	ab	ab	ab	ab	ab	a	a	ab	ab	ab	ab	a	ab	ab	a	ab	a	a	ab	a	a	a	ab	ab	ab	a	a	ab	a	a	a	a	ab	ab	a	ab	a	a	a	ab	ab	ab	a	a	ab	a	a	a	a	a	a	ab	a	ab	a	ab	a	ab	ab	ab	a
LG4-4.bin_6260.8796160-8799990	coseg	14	LG4-4	62.31	Fvb4-4	8629035	a	ab	a	ab	ab	ab	a	a	a	a	a	ab	ab	ab	a	ab	a	a	a	ab	a	ab	ab	a	ab	a	ab	ab	ab	a	a	ab	a	a	ab	ab	ab	a	ab	ab	a	ab	ab	a	a	a	a	a	a	ab	a	a	a	ab	a	ab	ab	ab	a	ab	ab	a	ab	ab	a	a	ab	a	ab	a	a	ab	a	ab	ab	a	a	ab	ab	a	a	a	a	a	a	a	a	a	ab	a	ab	ab	ab	a	a	a	a	a	a	a	a	ab	a	a	ab	a	a	ab	a	a	ab	ab	a	a	ab	ab	a	ab	a	a	a	a	a	a	a	a	ab	ab	a	a	a	a	ab	a	a	ab	a	ab	ab	a	ab	ab	ab	a	a	a	ab	ab	a	ab	ab	ab	ab	a	a	ab	a	ab	ab	ab	a	a	a	ab	ab	a	ab	ab	ab	ab	ab	ab	a	ab	a	ab	a	ab	a	a	a	ab
LG4-4.bin_6261.8800133-8809416	coseg	52	LG4-4	62.31	Fvb4-4	8629035	a	ab	a	ab	ab	ab	a	a	a	a	a	ab	ab	ab	a	ab	a	a	a	ab	a	ab	ab	a	ab	a	ab	ab	ab	a	a	ab	a	a	ab	ab	ab	a	ab	ab	a	ab	ab	a	a	a	a	a	a	ab	a	a	a	ab	a	ab	ab	ab	a	ab	ab	a	ab	ab	a	a	ab	a	ab	a	a	ab	a	ab	ab	a	a	ab	ab	a	a	a	a	a	a	a	a	a	ab	a	ab	ab	ab	a	a	a	a	a	a	a	a	ab	a	a	ab	a	a	ab	a	a	ab	ab	a	a	ab	ab	a	ab	a	a	a	a	a	a	a	a	ab	ab	a	a	a	a	ab	a	a	ab	a	ab	ab	a	ab	ab	ab	a	a	a	ab	ab	a	ab	ab	ab	ab	a	a	ab	a	ab	ab	ab	a	a	a	ab	ab	a	ab	ab	ab	ab	ab	ab	a	ab	a	ab	a	ab	a	a	a	ab
LG4-4.bin_6264.8810004-8819970	mapped	19	LG4-4	62.31	Fvb4-4	8629035	a	ab	a	ab	ab	ab	a	a	a	a	a	ab	ab	ab	a	ab	a	a	a	ab	a	ab	ab	a	ab	a	ab	ab	ab	a	a	ab	a	a	ab	ab	ab	a	ab	ab	a	ab	ab	a	a	a	a	a	a	ab	a	a	a	ab	a	ab	ab	ab	a	ab	ab	a	ab	ab	a	a	ab	a	ab	a	a	ab	a	ab	ab	a	a	ab	ab	a	a	a	a	a	a	a	a	a	ab	a	ab	ab	ab	a	a	a	a	a	a	a	a	ab	a	a	ab	a	a	ab	a	a	ab	ab	a	a	ab	ab	a	ab	a	a	a	a	a	a	a	a	ab	ab	a	a	a	a	ab	a	a	ab	a	ab	ab	a	ab	ab	ab	a	a	a	ab	ab	a	ab	ab	ab	ab	a	a	ab	a	ab	ab	ab	a	a	a	ab	ab	a	ab	ab	ab	ab	ab	ab	a	ab	a	ab	a	ab	a	a	a	ab
LG4-4.bin_6265.8810291-8819935	coseg	11	LG4-4	62.31	Fvb4-4	8605149	ab	a	ab	a	a	a	ab	ab	ab	ab	-	a	a	a	ab	a	ab	ab	ab	a	ab	a	a	ab	a	ab	a	a	a	ab	ab	a	ab	ab	a	a	a	ab	a	a	ab	a	a	ab	ab	ab	ab	ab	ab	a	ab	ab	ab	a	ab	a	a	a	ab	a	a	ab	a	a	ab	ab	a	ab	a	ab	ab	a	ab	a	a	ab	ab	a	a	ab	ab	ab	ab	ab	ab	ab	ab	ab	a	ab	a	a	a	ab	ab	ab	ab	ab	ab	ab	ab	a	ab	ab	a	ab	ab	a	ab	ab	a	a	ab	ab	a	a	ab	a	ab	ab	ab	ab	ab	ab	ab	ab	a	a	ab	ab	ab	ab	a	ab	ab	a	ab	a	a	ab	a	a	a	ab	ab	ab	a	a	ab	a	a	a	a	ab	ab	a	ab	a	a	a	ab	ab	ab	a	a	ab	a	a	a	a	a	a	ab	a	ab	a	ab	a	ab	ab	ab	a
LG4-4.bin_6272.8820180-8829274	coseg	99	LG4-4	62.31	Fvb4-4	8629035	a	ab	a	ab	ab	ab	a	a	a	a	a	ab	ab	ab	a	ab	a	a	a	ab	a	ab	ab	a	ab	a	ab	ab	ab	a	a	ab	a	a	ab	ab	ab	a	ab	ab	a	ab	ab	a	a	a	a	a	a	ab	a	a	a	ab	a	ab	ab	ab	a	ab	ab	a	ab	ab	a	a	ab	a	ab	a	a	ab	a	ab	ab	a	a	ab	ab	a	a	a	a	a	a	a	a	a	ab	a	ab	ab	ab	a	a	a	a	a	a	a	a	ab	a	a	ab	a	a	ab	a	a	ab	ab	a	a	ab	ab	a	ab	a	a	a	a	a	a	a	a	ab	ab	a	a	a	a	ab	a	a	ab	a	ab	ab	a	ab	ab	ab	a	a	a	ab	ab	a	ab	ab	ab	ab	a	a	ab	a	ab	ab	ab	a	a	a	ab	ab	a	ab	ab	ab	ab	ab	ab	a	ab	a	ab	a	ab	a	a	a	ab
LG4-4.bin_6287.8830151-8837455	mapped	31	LG4-4	62.86	Fvb4-4	8646758	a	ab	a	ab	ab	ab	a	a	a	a	a	ab	ab	ab	a	ab	a	a	a	ab	a	ab	ab	a	ab	a	ab	ab	ab	a	a	ab	a	a	ab	ab	ab	a	ab	ab	a	ab	ab	a	a	a	a	a	a	ab	a	a	a	ab	a	ab	ab	ab	a	ab	ab	a	ab	ab	a	a	ab	a	ab	a	a	ab	a	ab	ab	a	a	ab	ab	a	a	a	a	a	a	a	a	a	ab	a	ab	ab	ab	a	a	a	a	ab	a	a	a	ab	a	a	ab	a	a	ab	a	a	ab	ab	a	a	ab	ab	a	ab	a	a	a	a	a	a	a	a	ab	ab	a	a	a	a	ab	a	a	ab	a	ab	ab	a	ab	ab	ab	a	a	a	ab	ab	a	ab	ab	ab	ab	a	a	ab	a	ab	ab	ab	a	a	a	ab	ab	a	ab	ab	ab	ab	ab	ab	a	ab	a	ab	a	ab	a	a	a	ab
LG4-4.bin_6301.8850181-8859662	coseg	24	LG4-4	62.86	Fvb4-4	8646758	a	ab	a	ab	ab	ab	a	a	a	a	a	ab	ab	ab	a	ab	a	a	a	ab	a	ab	ab	a	ab	a	ab	ab	ab	a	a	ab	a	a	ab	ab	ab	a	ab	ab	a	ab	ab	a	a	a	a	a	a	ab	a	a	a	ab	a	ab	ab	ab	a	ab	ab	a	ab	ab	a	a	ab	a	ab	a	a	ab	a	ab	ab	a	a	ab	ab	a	a	a	a	a	a	a	a	a	ab	a	ab	ab	ab	a	a	a	a	ab	a	a	a	ab	a	a	ab	a	a	ab	a	a	ab	ab	a	a	ab	ab	a	ab	a	a	a	a	a	a	a	a	ab	ab	a	a	a	a	ab	a	a	ab	a	ab	ab	a	ab	ab	ab	a	a	a	ab	ab	a	ab	ab	ab	ab	a	a	ab	a	ab	ab	ab	a	a	a	ab	ab	a	ab	ab	ab	ab	ab	ab	a	ab	a	ab	a	ab	a	a	a	ab
LG4-4.bin_6308.8860539-8863080	coseg	12	LG4-4	62.86	Fvb4-4	8646758	a	ab	a	ab	ab	ab	a	a	a	a	a	ab	ab	ab	a	ab	a	a	a	ab	a	ab	ab	a	ab	a	ab	ab	ab	a	a	ab	a	a	ab	ab	ab	a	ab	ab	a	ab	ab	a	a	a	a	a	a	ab	a	a	a	ab	a	ab	ab	ab	a	ab	ab	a	ab	ab	a	a	ab	a	ab	a	a	ab	a	ab	ab	a	a	ab	ab	a	a	a	a	a	a	a	a	a	ab	a	ab	ab	ab	a	a	a	a	ab	a	a	a	ab	a	a	ab	a	a	ab	a	a	ab	ab	a	a	ab	ab	a	ab	a	a	a	a	a	a	a	a	ab	ab	a	a	a	a	ab	a	a	ab	a	ab	ab	a	ab	ab	ab	a	a	a	ab	ab	a	ab	ab	ab	ab	a	a	ab	a	ab	ab	ab	a	a	a	ab	ab	a	ab	ab	ab	ab	ab	ab	a	ab	a	ab	a	ab	a	a	a	ab
LG4-4.bin_6316.8872760-8879778	coseg	41	LG4-4	62.86	Fvb4-4	8646758	a	ab	a	ab	ab	ab	a	a	a	a	a	ab	ab	ab	a	ab	a	a	a	ab	a	ab	ab	a	ab	a	ab	ab	ab	a	a	ab	a	a	ab	ab	ab	a	ab	ab	a	ab	ab	a	a	a	a	a	a	ab	a	a	a	ab	a	ab	ab	ab	a	ab	ab	a	ab	ab	a	a	ab	a	ab	a	a	ab	a	ab	ab	a	a	ab	ab	a	a	a	a	a	a	a	a	a	ab	a	ab	ab	ab	a	a	a	a	ab	a	a	a	ab	a	a	ab	a	a	ab	a	a	ab	ab	a	a	ab	ab	a	ab	a	a	a	a	a	a	a	a	ab	ab	a	a	a	a	ab	a	a	ab	a	ab	ab	a	ab	ab	ab	a	a	a	ab	ab	a	ab	ab	ab	ab	a	a	ab	a	ab	ab	ab	a	a	a	ab	ab	a	ab	ab	ab	ab	ab	ab	a	ab	a	ab	a	ab	a	a	a	ab
LG4-4.bin_6325.8890108-8899702	coseg	18	LG4-4	62.86	Fvb4-4	8646758	a	ab	a	ab	ab	ab	a	a	a	a	a	ab	ab	ab	a	ab	a	a	a	ab	a	ab	ab	a	ab	a	ab	ab	ab	a	a	ab	a	a	ab	ab	ab	a	ab	ab	a	ab	ab	a	a	a	a	a	a	ab	a	a	a	ab	a	ab	ab	ab	a	ab	ab	a	ab	ab	a	a	ab	a	ab	a	a	ab	a	ab	ab	a	a	ab	ab	a	a	a	a	a	a	a	a	a	ab	a	ab	ab	ab	a	a	a	a	ab	a	a	a	ab	a	a	ab	a	a	ab	a	a	ab	ab	a	a	ab	ab	a	ab	a	a	a	a	a	a	a	a	ab	ab	a	a	a	a	ab	a	a	ab	a	ab	ab	a	ab	ab	ab	a	a	a	ab	ab	a	ab	ab	ab	ab	a	a	ab	a	ab	ab	ab	a	a	a	ab	ab	a	ab	ab	ab	ab	ab	ab	a	ab	a	ab	a	ab	a	a	a	ab
LG4-4.bin_6335.8911163-8919961	coseg	27	LG4-4	62.86	Fvb4-4	8646758	a	ab	a	ab	ab	ab	a	a	a	a	a	ab	ab	ab	a	ab	a	a	a	ab	a	ab	ab	a	ab	a	ab	ab	ab	a	a	ab	a	a	ab	ab	ab	a	ab	ab	a	ab	ab	a	a	a	a	a	a	ab	a	a	a	ab	a	ab	ab	ab	a	ab	ab	a	ab	ab	a	a	ab	a	ab	a	a	ab	a	ab	ab	a	a	ab	ab	a	a	a	a	a	a	a	a	a	ab	a	ab	ab	ab	a	a	a	a	ab	a	a	a	ab	a	a	ab	a	a	ab	a	a	ab	ab	a	a	ab	ab	a	ab	a	a	a	a	a	a	a	a	ab	ab	a	a	a	a	ab	a	a	ab	a	ab	ab	a	ab	ab	ab	a	a	a	ab	ab	a	ab	ab	ab	ab	a	a	ab	a	ab	ab	ab	a	a	a	ab	ab	a	ab	ab	ab	ab	ab	ab	a	ab	a	ab	a	ab	a	a	a	ab
LG4-4.bin_6342.8920020-8927884	coseg	68	LG4-4	62.86	Fvb4-4	8646758	a	ab	a	ab	ab	ab	a	a	a	a	a	ab	ab	ab	a	ab	a	a	a	ab	a	ab	ab	a	ab	a	ab	ab	ab	a	a	ab	a	a	ab	ab	ab	a	ab	ab	a	ab	ab	a	a	a	a	a	a	ab	a	a	a	ab	a	ab	ab	ab	a	ab	ab	a	ab	ab	a	a	ab	a	ab	a	a	ab	a	ab	ab	a	a	ab	ab	a	a	a	a	a	a	a	a	a	ab	a	ab	ab	ab	a	a	a	a	ab	a	a	a	ab	a	a	ab	a	a	ab	a	a	ab	ab	a	a	ab	ab	a	ab	a	a	a	a	a	a	a	a	ab	ab	a	a	a	a	ab	a	a	ab	a	ab	ab	a	ab	ab	ab	a	a	a	ab	ab	a	ab	ab	ab	ab	a	a	ab	a	ab	ab	ab	a	a	a	ab	ab	a	ab	ab	ab	ab	ab	ab	a	ab	a	ab	a	ab	a	a	a	ab
LG4-4.bin_6352.8930097-8935537	coseg	19	LG4-4	62.86	Fvb4-4	8646758	a	ab	a	ab	ab	ab	a	a	a	a	a	ab	ab	ab	a	ab	a	a	a	ab	a	ab	ab	a	ab	a	ab	ab	ab	a	a	ab	a	a	ab	ab	ab	a	ab	ab	a	ab	ab	a	a	a	a	a	a	ab	a	a	a	ab	a	ab	ab	ab	a	ab	ab	a	ab	ab	a	a	ab	a	ab	a	a	ab	a	ab	ab	a	a	ab	ab	a	a	a	a	a	a	a	a	a	ab	a	ab	ab	ab	a	a	a	a	ab	a	a	a	ab	a	a	ab	a	a	ab	a	a	ab	ab	a	a	ab	ab	a	ab	a	a	a	a	a	a	a	a	ab	ab	a	a	a	a	ab	a	a	ab	a	ab	ab	a	ab	ab	ab	a	a	a	ab	ab	a	ab	ab	ab	ab	a	a	ab	a	ab	ab	ab	a	a	a	ab	ab	a	ab	ab	ab	ab	ab	ab	a	ab	a	ab	a	ab	a	a	a	ab
LG4-4.bin_6387.8980133-8989981	coseg	44	LG4-4	62.86	Fvb4-4	8646758	a	ab	a	ab	ab	ab	a	a	a	a	a	ab	ab	ab	a	ab	a	a	a	ab	a	ab	ab	a	ab	a	ab	ab	ab	a	a	ab	a	a	ab	ab	ab	a	ab	ab	a	ab	ab	a	a	a	a	a	a	ab	a	a	a	ab	a	ab	ab	ab	a	ab	ab	a	ab	ab	a	a	ab	a	ab	a	a	ab	a	ab	ab	a	a	ab	ab	a	a	a	a	a	a	a	a	a	ab	a	ab	ab	ab	a	a	a	a	ab	a	a	a	ab	a	a	ab	a	a	ab	a	a	ab	ab	a	a	ab	ab	a	ab	a	a	a	a	a	a	a	a	ab	ab	a	a	a	a	ab	a	a	ab	a	ab	ab	a	ab	ab	ab	a	a	a	ab	ab	a	ab	ab	ab	ab	a	a	ab	a	ab	ab	ab	a	a	a	ab	ab	a	ab	ab	ab	ab	ab	ab	a	ab	a	ab	a	ab	a	a	a	ab
LG4-4.bin_6406.9020220-9029712	coseg	18	LG4-4	62.86	Fvb4-4	8646758	a	ab	a	ab	ab	ab	a	a	a	a	a	ab	ab	ab	a	ab	a	a	a	ab	a	ab	ab	a	ab	a	ab	ab	ab	a	a	ab	a	a	ab	ab	ab	a	ab	ab	a	ab	ab	a	a	a	a	a	a	ab	a	a	a	ab	a	ab	ab	ab	a	ab	ab	a	ab	ab	a	a	ab	a	ab	a	a	ab	a	ab	ab	a	a	ab	ab	a	a	a	a	a	a	a	a	a	ab	a	ab	ab	ab	a	a	a	a	ab	a	a	a	ab	a	a	ab	a	a	ab	a	a	ab	ab	a	a	ab	ab	a	ab	a	a	a	a	a	a	a	a	ab	ab	a	a	a	a	ab	a	a	ab	a	ab	ab	a	ab	ab	ab	a	a	a	ab	ab	a	ab	ab	ab	ab	a	a	ab	a	ab	ab	ab	a	a	a	ab	ab	a	ab	ab	ab	ab	ab	ab	a	ab	a	ab	a	ab	a	a	a	ab
LG4-4.bin_6416.9065287-9069993	coseg	20	LG4-4	62.86	Fvb4-4	8646758	a	ab	a	ab	ab	ab	a	a	a	a	a	ab	ab	ab	a	ab	a	a	a	ab	a	ab	ab	a	ab	a	ab	ab	ab	a	a	ab	a	a	ab	ab	ab	a	ab	ab	a	ab	ab	a	a	a	a	a	a	ab	a	a	a	ab	a	ab	ab	ab	a	ab	ab	a	ab	ab	a	a	ab	a	ab	a	a	ab	a	ab	ab	a	a	ab	ab	a	a	a	a	a	a	a	a	a	ab	a	ab	ab	ab	a	a	a	a	ab	a	a	a	ab	a	a	ab	a	a	ab	a	a	ab	ab	a	a	ab	ab	a	ab	a	a	a	a	a	a	a	a	ab	ab	a	a	a	a	ab	a	a	ab	a	ab	ab	a	ab	ab	ab	a	a	a	ab	ab	a	ab	ab	ab	ab	a	a	ab	a	ab	ab	ab	a	a	a	ab	ab	a	ab	ab	ab	ab	ab	ab	a	ab	a	ab	a	ab	a	a	a	ab
LG4-4.bin_6420.9071289-9079185	coseg	26	LG4-4	62.86	Fvb4-4	8646758	a	ab	a	ab	ab	ab	a	a	a	a	a	ab	ab	ab	a	ab	a	a	a	ab	a	ab	ab	a	ab	a	ab	ab	ab	a	a	ab	a	a	ab	ab	ab	a	ab	ab	a	ab	ab	a	a	a	a	a	a	ab	a	a	a	ab	a	ab	ab	ab	a	ab	ab	a	ab	ab	a	a	ab	a	ab	a	a	ab	a	ab	ab	a	a	ab	ab	a	a	a	a	a	a	a	a	a	ab	a	ab	ab	ab	a	a	a	a	ab	a	a	a	ab	a	a	ab	a	a	ab	a	a	ab	ab	a	a	ab	ab	a	ab	a	a	a	a	a	a	a	a	ab	ab	a	a	a	a	ab	a	a	ab	a	ab	ab	a	ab	ab	ab	a	a	a	ab	ab	a	ab	ab	ab	ab	a	a	ab	a	ab	ab	ab	a	a	a	ab	ab	a	ab	ab	ab	ab	ab	ab	a	ab	a	ab	a	ab	a	a	a	ab
LG4-4.bin_6302.8850815-8859787	mapped	17	LG4-4	63.41	Fvb4-4	8663359	ab	a	ab	a	a	a	ab	ab	ab	ab	a	a	a	a	ab	a	ab	ab	ab	a	ab	a	a	ab	a	ab	a	a	a	ab	ab	a	ab	ab	a	a	a	ab	a	a	ab	a	a	ab	ab	ab	ab	ab	ab	a	ab	ab	ab	a	ab	a	a	a	ab	a	a	ab	a	a	ab	ab	a	ab	a	ab	ab	a	ab	a	a	ab	ab	a	a	ab	ab	ab	ab	ab	ab	ab	ab	ab	a	ab	a	a	a	ab	ab	ab	ab	a	ab	ab	ab	a	ab	ab	a	ab	ab	a	ab	ab	a	a	ab	ab	a	a	ab	a	ab	ab	ab	ab	ab	ab	ab	ab	a	a	ab	ab	ab	ab	a	ab	ab	a	ab	a	a	ab	a	a	a	ab	ab	ab	a	a	ab	a	a	a	a	ab	ab	a	ab	a	a	a	ab	ab	ab	a	a	ab	a	a	a	a	a	a	ab	a	ab	a	ab	a	ab	ab	ab	a
LG4-4.bin_6309.8860398-8863179	coseg	10	LG4-4	63.41	Fvb4-4	8663359	ab	a	ab	a	a	a	ab	ab	ab	ab	a	a	a	a	ab	a	ab	ab	ab	a	ab	a	a	ab	a	ab	a	a	a	ab	ab	a	ab	ab	a	a	a	ab	a	a	ab	a	a	ab	ab	ab	ab	ab	ab	a	ab	ab	ab	a	ab	a	a	a	ab	a	a	ab	a	a	ab	ab	a	ab	a	ab	ab	a	ab	a	a	ab	ab	a	a	ab	ab	ab	ab	ab	ab	ab	ab	ab	a	ab	a	a	a	ab	ab	ab	ab	a	ab	ab	ab	a	ab	ab	a	ab	ab	a	ab	ab	a	a	ab	ab	a	a	ab	a	ab	ab	ab	ab	ab	ab	ab	ab	a	a	ab	ab	ab	ab	a	ab	ab	a	ab	a	a	ab	a	a	a	ab	ab	ab	a	a	ab	a	a	a	a	ab	ab	a	ab	a	a	a	ab	ab	ab	a	a	ab	a	a	a	a	a	a	ab	a	ab	a	ab	a	ab	ab	ab	a
LG4-4.bin_6321.8880491-8889978	coseg	87	LG4-4	63.41	Fvb4-4	8663359	ab	a	ab	a	a	a	ab	ab	ab	ab	a	a	a	a	ab	a	ab	ab	ab	a	ab	a	a	ab	a	ab	a	a	a	ab	ab	a	ab	ab	a	a	a	ab	a	a	ab	a	a	ab	ab	ab	ab	ab	ab	a	ab	ab	ab	a	ab	a	a	a	ab	a	a	ab	a	a	ab	ab	a	ab	a	ab	ab	a	ab	a	a	ab	ab	a	a	ab	ab	ab	ab	ab	ab	ab	ab	ab	a	ab	a	a	a	ab	ab	ab	ab	a	ab	ab	ab	a	ab	ab	a	ab	ab	a	ab	ab	a	a	ab	ab	a	a	ab	a	ab	ab	ab	ab	ab	ab	ab	ab	a	a	ab	ab	ab	ab	a	ab	ab	a	ab	a	a	ab	a	a	a	ab	ab	ab	a	a	ab	a	a	a	a	ab	ab	a	ab	a	a	a	ab	ab	ab	a	a	ab	a	a	a	a	a	a	ab	a	ab	a	ab	a	ab	ab	ab	a
LG4-4.bin_6326.8890537-8899526	coseg	15	LG4-4	63.41	Fvb4-4	8663359	ab	a	ab	a	a	a	ab	ab	ab	ab	a	a	a	a	ab	a	ab	ab	ab	a	ab	a	a	ab	a	ab	a	a	a	ab	ab	a	ab	ab	a	a	a	ab	a	a	ab	a	a	ab	ab	ab	ab	ab	ab	a	ab	ab	ab	a	ab	a	a	a	ab	a	a	ab	a	a	ab	ab	a	ab	a	ab	ab	a	ab	a	a	ab	ab	a	a	ab	ab	ab	ab	ab	ab	ab	ab	ab	a	ab	a	a	a	ab	ab	ab	ab	a	ab	ab	ab	a	ab	ab	a	ab	ab	a	ab	ab	a	a	ab	ab	a	a	ab	a	ab	ab	ab	ab	ab	ab	ab	ab	a	a	ab	ab	ab	ab	a	ab	ab	a	ab	a	a	ab	a	a	a	ab	ab	ab	a	a	ab	a	a	a	a	ab	ab	a	ab	a	a	a	ab	ab	ab	a	a	ab	a	a	a	a	a	a	ab	a	ab	a	ab	a	ab	ab	ab	a
LG4-4.bin_6336.8911131-8918814	coseg	11	LG4-4	63.41	Fvb4-4	8663359	ab	a	ab	a	a	a	ab	ab	ab	ab	a	a	a	a	ab	a	ab	ab	ab	a	ab	a	a	ab	a	ab	a	a	a	ab	ab	a	ab	ab	a	a	a	ab	a	a	ab	a	a	ab	ab	ab	ab	ab	ab	a	ab	ab	ab	a	ab	a	a	a	ab	a	a	ab	a	a	ab	ab	a	ab	a	ab	ab	a	ab	a	a	ab	ab	a	a	ab	ab	ab	ab	ab	ab	ab	ab	ab	a	ab	a	a	a	ab	ab	ab	ab	a	ab	ab	ab	a	ab	ab	a	ab	ab	a	ab	ab	a	a	ab	ab	a	a	ab	a	ab	ab	ab	ab	ab	ab	ab	ab	a	a	ab	ab	ab	ab	a	ab	ab	a	ab	a	a	ab	a	a	a	ab	ab	ab	a	a	ab	a	a	a	a	ab	ab	a	ab	a	a	a	ab	ab	ab	a	a	ab	a	a	a	a	a	a	ab	a	ab	a	ab	a	ab	ab	ab	a
LG4-4.bin_6363.8948269-8949978	coseg	20	LG4-4	63.41	Fvb4-4	8663359	ab	a	ab	a	a	a	ab	ab	ab	ab	a	a	a	a	ab	a	ab	ab	ab	a	ab	a	a	ab	a	ab	a	a	a	ab	ab	a	ab	ab	a	a	a	ab	a	a	ab	a	a	ab	ab	ab	ab	ab	ab	a	ab	ab	ab	a	ab	a	a	a	ab	a	a	ab	a	a	ab	ab	a	ab	a	ab	ab	a	ab	a	a	ab	ab	a	a	ab	ab	ab	ab	ab	ab	ab	ab	ab	a	ab	a	a	a	ab	ab	ab	ab	a	ab	ab	ab	a	ab	ab	a	ab	ab	a	ab	ab	a	a	ab	ab	a	a	ab	a	ab	ab	ab	ab	ab	ab	ab	ab	a	a	ab	ab	ab	ab	a	ab	ab	a	ab	a	a	ab	a	a	a	ab	ab	ab	a	a	ab	a	a	a	a	ab	ab	a	ab	a	a	a	ab	ab	ab	a	a	ab	a	a	a	a	a	a	ab	a	ab	a	ab	a	ab	ab	ab	a
LG4-4.bin_6373.8950615-8959957	coseg	72	LG4-4	63.41	Fvb4-4	8663359	ab	a	ab	a	a	a	ab	ab	ab	ab	a	a	a	a	ab	a	ab	ab	ab	a	ab	a	a	ab	a	ab	a	a	a	ab	ab	a	ab	ab	a	a	a	ab	a	a	ab	a	a	ab	ab	ab	ab	ab	ab	a	ab	ab	ab	a	ab	a	a	a	ab	a	a	ab	a	a	ab	ab	a	ab	a	ab	ab	a	ab	a	a	ab	ab	a	a	ab	ab	ab	ab	ab	ab	ab	ab	ab	a	ab	a	a	a	ab	ab	ab	ab	a	ab	ab	ab	a	ab	ab	a	ab	ab	a	ab	ab	a	a	ab	ab	a	a	ab	a	ab	ab	ab	ab	ab	ab	ab	ab	a	a	ab	ab	ab	ab	a	ab	ab	a	ab	a	a	ab	a	a	a	ab	ab	ab	a	a	ab	a	a	a	a	ab	ab	a	ab	a	a	a	ab	ab	ab	a	a	ab	a	a	a	a	a	a	ab	a	ab	a	ab	a	ab	ab	ab	a
LG4-4.bin_6375.8960008-8968495	coseg	81	LG4-4	63.41	Fvb4-4	8663359	ab	a	ab	a	a	a	ab	ab	ab	ab	a	a	a	a	ab	a	ab	ab	ab	a	ab	a	a	ab	a	ab	a	a	a	ab	ab	a	ab	ab	a	a	a	ab	a	a	ab	a	a	ab	ab	ab	ab	ab	ab	a	ab	ab	ab	a	ab	a	a	a	ab	a	a	ab	a	a	ab	ab	a	ab	a	ab	ab	a	ab	a	a	ab	ab	a	a	ab	ab	ab	ab	ab	ab	ab	ab	ab	a	ab	a	a	a	ab	ab	ab	ab	a	ab	ab	ab	a	ab	ab	a	ab	ab	a	ab	ab	a	a	ab	ab	a	a	ab	a	ab	ab	ab	ab	ab	ab	ab	ab	a	a	ab	ab	ab	ab	a	ab	ab	a	ab	a	a	ab	a	a	a	ab	ab	ab	a	a	ab	a	a	a	a	ab	ab	a	ab	a	a	a	ab	ab	ab	a	a	ab	a	a	a	a	a	a	ab	a	ab	a	ab	a	ab	ab	ab	a
LG4-4.bin_6390.8990013-8999997	coseg	324	LG4-4	63.41	Fvb4-4	8663359	ab	a	ab	a	a	a	ab	ab	ab	ab	a	a	a	a	ab	a	ab	ab	ab	a	ab	a	a	ab	a	ab	a	a	a	ab	ab	a	ab	ab	a	a	a	ab	a	a	ab	a	a	ab	ab	ab	ab	ab	ab	a	ab	ab	ab	a	ab	a	a	a	ab	a	a	ab	a	a	ab	ab	a	ab	a	ab	ab	a	ab	a	a	ab	ab	a	a	ab	ab	ab	ab	ab	ab	ab	ab	ab	a	ab	a	a	a	ab	ab	ab	ab	a	ab	ab	ab	a	ab	ab	a	ab	ab	a	ab	ab	a	a	ab	ab	a	a	ab	a	ab	ab	ab	ab	ab	ab	ab	ab	a	a	ab	ab	ab	ab	a	ab	ab	a	ab	a	a	ab	a	a	a	ab	ab	ab	a	a	ab	a	a	a	a	ab	ab	a	ab	a	a	a	ab	ab	ab	a	a	ab	a	a	a	a	a	a	ab	a	ab	a	ab	a	ab	ab	ab	a
LG4-4.bin_6398.9000042-9009986	coseg	68	LG4-4	63.41	Fvb4-4	8663359	ab	a	ab	a	a	a	ab	ab	ab	ab	a	a	a	a	ab	a	ab	ab	ab	a	ab	a	a	ab	a	ab	a	a	a	ab	ab	a	ab	ab	a	a	a	ab	a	a	ab	a	a	ab	ab	ab	ab	ab	ab	a	ab	ab	ab	a	ab	a	a	a	ab	a	a	ab	a	a	ab	ab	a	ab	a	ab	ab	a	ab	a	a	ab	ab	a	a	ab	ab	ab	ab	ab	ab	ab	ab	ab	a	ab	a	a	a	ab	ab	ab	ab	a	ab	ab	ab	a	ab	ab	a	ab	ab	a	ab	ab	a	a	ab	ab	a	a	ab	a	ab	ab	ab	ab	ab	ab	ab	ab	a	a	ab	ab	ab	ab	a	ab	ab	a	ab	a	a	ab	a	a	a	ab	ab	ab	a	a	ab	a	a	a	a	ab	ab	a	ab	a	a	a	ab	ab	ab	a	a	ab	a	a	a	a	a	a	ab	a	ab	a	ab	a	ab	ab	ab	a
LG4-4.bin_6402.9010001-9019213	coseg	107	LG4-4	63.41	Fvb4-4	8663359	ab	a	ab	a	a	a	ab	ab	ab	ab	a	a	a	a	ab	a	ab	ab	ab	a	ab	a	a	ab	a	ab	a	a	a	ab	ab	a	ab	ab	a	a	a	ab	a	a	ab	a	a	ab	ab	ab	ab	ab	ab	a	ab	ab	ab	a	ab	a	a	a	ab	a	a	ab	a	a	ab	ab	a	ab	a	ab	ab	a	ab	a	a	ab	ab	a	a	ab	ab	ab	ab	ab	ab	ab	ab	ab	a	ab	a	a	a	ab	ab	ab	ab	a	ab	ab	ab	a	ab	ab	a	ab	ab	a	ab	ab	a	a	ab	ab	a	a	ab	a	ab	ab	ab	ab	ab	ab	ab	ab	a	a	ab	ab	ab	ab	a	ab	ab	a	ab	a	a	ab	a	a	a	ab	ab	ab	a	a	ab	a	a	a	a	ab	ab	a	ab	a	a	a	ab	ab	ab	a	a	ab	a	a	a	a	a	a	ab	a	ab	a	ab	a	ab	ab	ab	a
LG4-4.bin_6407.9020384-9029597	coseg	9	LG4-4	63.41	Fvb4-4	8663359	ab	a	ab	a	a	a	ab	ab	ab	ab	a	a	a	a	ab	a	ab	ab	ab	a	ab	a	a	ab	a	ab	a	a	a	ab	ab	a	ab	ab	a	a	a	ab	a	a	ab	a	a	ab	ab	ab	ab	ab	ab	a	ab	ab	ab	a	ab	a	a	a	ab	a	a	ab	a	a	ab	ab	a	ab	a	ab	ab	a	ab	a	a	ab	ab	a	a	ab	ab	ab	ab	ab	ab	ab	ab	ab	a	ab	a	a	a	ab	ab	ab	ab	a	ab	ab	ab	a	ab	ab	a	ab	ab	a	ab	ab	a	a	ab	ab	a	a	ab	a	ab	ab	ab	ab	ab	ab	ab	ab	a	a	ab	ab	ab	ab	a	ab	ab	a	ab	a	a	ab	a	a	a	ab	ab	ab	a	a	ab	a	a	a	a	ab	ab	a	ab	a	a	a	ab	ab	ab	a	a	ab	a	a	a	a	a	a	ab	a	ab	a	ab	a	ab	ab	ab	a
LG4-4.bin_6412.9030032-9033930	coseg	43	LG4-4	63.41	Fvb4-4	8663359	ab	a	ab	a	a	a	ab	ab	ab	ab	a	a	a	a	ab	a	ab	ab	ab	a	ab	a	a	ab	a	ab	a	a	a	ab	ab	a	ab	ab	a	a	a	ab	a	a	ab	a	a	ab	ab	ab	ab	ab	ab	a	ab	ab	ab	a	ab	a	a	a	ab	a	a	ab	a	a	ab	ab	a	ab	a	ab	ab	a	ab	a	a	ab	ab	a	a	ab	ab	ab	ab	ab	ab	ab	ab	ab	a	ab	a	a	a	ab	ab	ab	ab	a	ab	ab	ab	a	ab	ab	a	ab	ab	a	ab	ab	a	a	ab	ab	a	a	ab	a	ab	ab	ab	ab	ab	ab	ab	ab	a	a	ab	ab	ab	ab	a	ab	ab	a	ab	a	a	ab	a	a	a	ab	ab	ab	a	a	ab	a	a	a	a	ab	ab	a	ab	a	a	a	ab	ab	ab	a	a	ab	a	a	a	a	a	a	ab	a	ab	a	ab	a	ab	ab	ab	a
LG4-4.bin_6417.9065149-9069136	coseg	12	LG4-4	63.41	Fvb4-4	8663359	ab	a	ab	a	a	a	ab	ab	ab	ab	a	a	a	a	ab	a	ab	ab	ab	a	ab	a	a	ab	a	ab	a	a	a	ab	ab	a	ab	ab	a	a	a	ab	a	a	ab	a	a	ab	ab	ab	ab	ab	ab	a	ab	ab	ab	a	ab	a	a	a	ab	a	a	ab	a	a	ab	ab	a	ab	a	ab	ab	a	ab	a	a	ab	ab	a	a	ab	ab	ab	ab	ab	ab	ab	ab	ab	a	ab	a	a	a	ab	ab	ab	ab	a	ab	ab	ab	a	ab	ab	a	ab	ab	a	ab	ab	a	a	ab	ab	a	a	ab	a	ab	ab	ab	ab	ab	ab	ab	ab	a	a	ab	ab	ab	ab	a	ab	ab	a	ab	a	a	ab	a	a	a	ab	ab	ab	a	a	ab	a	a	a	a	ab	ab	a	ab	a	a	a	ab	ab	ab	a	a	ab	a	a	a	a	a	a	ab	a	ab	a	ab	a	ab	ab	ab	a
LG4-4.bin_6421.9076136-9079494	coseg	14	LG4-4	63.41	Fvb4-4	8663359	ab	a	ab	a	a	a	ab	ab	ab	ab	a	a	a	a	ab	a	ab	ab	ab	a	ab	a	a	ab	a	ab	a	a	a	ab	ab	a	ab	ab	a	a	a	ab	a	a	ab	a	a	ab	ab	ab	ab	ab	ab	a	ab	ab	ab	a	ab	a	a	a	ab	a	a	ab	a	a	ab	ab	a	ab	a	ab	ab	a	ab	a	a	ab	ab	a	a	ab	ab	ab	ab	ab	ab	ab	ab	ab	a	ab	a	a	a	ab	ab	ab	ab	a	ab	ab	ab	a	ab	ab	a	ab	ab	a	ab	ab	a	a	ab	ab	a	a	ab	a	ab	ab	ab	ab	ab	ab	ab	ab	a	a	ab	ab	ab	ab	a	ab	ab	a	ab	a	a	ab	a	a	a	ab	ab	ab	a	a	ab	a	a	a	a	ab	ab	a	ab	a	a	a	ab	ab	ab	a	a	ab	a	a	a	a	a	a	ab	a	ab	a	ab	a	ab	ab	ab	a
LG4-4.bin_6430.9081263-9089625	mapped	39	LG4-4	63.96	Fvb4-4	8857919	a	ab	a	ab	ab	ab	a	a	a	a	-	ab	ab	ab	a	ab	a	a	a	ab	a	ab	ab	a	ab	a	ab	ab	ab	a	a	ab	a	a	ab	ab	ab	a	ab	ab	a	ab	ab	a	a	a	a	a	a	ab	a	a	a	ab	a	ab	ab	ab	a	ab	ab	a	ab	ab	a	a	ab	a	ab	a	a	ab	a	ab	ab	a	a	ab	ab	a	a	a	a	a	a	a	a	a	ab	a	ab	ab	ab	a	a	a	a	ab	a	a	a	ab	a	a	ab	a	a	ab	a	a	a	ab	a	a	ab	ab	a	ab	a	a	a	a	a	a	a	a	ab	ab	a	a	a	a	ab	a	a	ab	a	ab	ab	a	ab	ab	ab	a	a	a	ab	ab	a	ab	ab	ab	ab	a	a	ab	a	ab	ab	ab	a	a	a	ab	ab	a	ab	ab	ab	ab	ab	ab	a	ab	a	ab	a	ab	a	a	a	ab
LG4-4.bin_6434.9090594-9097067	coseg	16	LG4-4	63.96	Fvb4-4	8857919	a	ab	a	ab	ab	ab	a	a	a	a	-	ab	ab	ab	a	ab	a	a	a	ab	a	ab	ab	a	ab	a	ab	ab	ab	a	a	ab	a	a	ab	ab	ab	a	ab	ab	a	ab	ab	a	a	a	a	a	a	ab	a	a	a	ab	a	ab	ab	ab	a	ab	ab	a	ab	ab	a	a	ab	a	ab	a	a	ab	a	ab	ab	a	a	ab	ab	a	a	a	a	a	a	a	a	a	ab	a	ab	ab	ab	a	a	a	a	ab	a	a	a	ab	a	a	ab	a	a	ab	a	a	a	ab	a	a	ab	ab	a	ab	a	a	a	a	a	a	a	a	ab	ab	a	a	a	a	ab	a	a	ab	a	ab	ab	a	ab	ab	ab	a	a	a	ab	ab	a	ab	ab	ab	ab	a	a	ab	a	ab	ab	ab	a	a	a	ab	ab	a	ab	ab	ab	ab	ab	ab	a	ab	a	ab	a	ab	a	a	a	ab
LG4-4.bin_6435.9090739-9096956	coseg	14	LG4-4	63.96	Fvb4-4	8948280	ab	a	ab	a	a	a	ab	ab	ab	ab	a	a	a	a	ab	a	ab	ab	ab	a	ab	a	a	ab	a	ab	a	a	a	ab	ab	a	ab	ab	a	a	a	ab	a	a	ab	a	a	ab	ab	ab	ab	ab	ab	a	ab	ab	ab	a	ab	a	a	a	ab	a	a	ab	a	a	ab	ab	a	ab	a	ab	ab	a	ab	a	a	ab	ab	a	a	ab	ab	ab	ab	ab	ab	ab	ab	ab	a	ab	a	a	a	ab	ab	ab	ab	a	ab	ab	ab	a	ab	ab	a	ab	ab	a	ab	ab	ab	a	ab	ab	a	a	ab	a	ab	ab	ab	ab	ab	ab	ab	ab	a	a	ab	ab	ab	ab	a	ab	ab	a	ab	a	a	ab	a	a	a	ab	ab	ab	a	a	ab	a	a	a	a	ab	ab	a	ab	a	a	a	ab	ab	ab	a	a	ab	a	a	a	a	a	a	ab	a	ab	a	ab	a	ab	ab	ab	a
LG4-4.bin_6496.9174102-9179719	mapped	36	LG4-4	63.96	Fvb4-4	8948280	ab	a	ab	a	a	a	ab	ab	ab	ab	a	a	a	a	ab	a	ab	ab	ab	a	ab	a	a	ab	a	ab	a	a	a	ab	ab	a	ab	ab	a	a	a	ab	a	a	ab	a	a	ab	ab	ab	ab	ab	ab	a	ab	ab	ab	a	ab	a	a	a	ab	a	a	ab	a	a	ab	ab	a	ab	a	ab	ab	a	ab	a	a	ab	ab	a	a	ab	ab	ab	ab	ab	ab	ab	ab	ab	a	ab	a	a	a	ab	ab	ab	ab	a	ab	ab	ab	a	ab	ab	a	ab	ab	a	ab	ab	ab	a	ab	ab	a	a	ab	a	ab	ab	ab	ab	ab	ab	ab	ab	a	a	ab	ab	ab	ab	a	ab	ab	a	ab	a	a	ab	a	a	a	ab	ab	ab	a	a	ab	a	a	a	a	ab	ab	a	ab	a	a	a	ab	ab	ab	a	a	ab	a	a	a	a	a	a	ab	a	ab	a	ab	a	ab	ab	ab	a
LG4-4.bin_6499.9180078-9189683	coseg	65	LG4-4	63.96	Fvb4-4	8948280	ab	a	ab	a	a	a	ab	ab	ab	ab	a	a	a	a	ab	a	ab	ab	ab	a	ab	a	a	ab	a	ab	a	a	a	ab	ab	a	ab	ab	a	a	a	ab	a	a	ab	a	a	ab	ab	ab	ab	ab	ab	a	ab	ab	ab	a	ab	a	a	a	ab	a	a	ab	a	a	ab	ab	a	ab	a	ab	ab	a	ab	a	a	ab	ab	a	a	ab	ab	ab	ab	ab	ab	ab	ab	ab	a	ab	a	a	a	ab	ab	ab	ab	a	ab	ab	ab	a	ab	ab	a	ab	ab	a	ab	ab	ab	a	ab	ab	a	a	ab	a	ab	ab	ab	ab	ab	ab	ab	ab	a	a	ab	ab	ab	ab	a	ab	ab	a	ab	a	a	ab	a	a	a	ab	ab	ab	a	a	ab	a	a	a	a	ab	ab	a	ab	a	a	a	ab	ab	ab	a	a	ab	a	a	a	a	a	a	ab	a	ab	a	ab	a	ab	ab	ab	a
LG4-4.bin_6508.9190083-9199628	coseg	43	LG4-4	63.96	Fvb4-4	8857919	a	ab	a	ab	ab	ab	a	a	a	a	-	ab	ab	ab	a	ab	a	a	a	ab	a	ab	ab	a	ab	a	ab	ab	ab	a	a	ab	a	a	ab	ab	ab	a	ab	ab	a	ab	ab	a	a	a	a	a	a	ab	a	a	a	ab	a	ab	ab	ab	a	ab	ab	a	ab	ab	a	a	ab	a	ab	a	a	ab	a	ab	ab	a	a	ab	ab	a	a	a	a	a	a	a	a	a	ab	a	ab	ab	ab	a	a	a	a	ab	a	a	a	ab	a	a	ab	a	a	ab	a	a	a	ab	a	a	ab	ab	a	ab	a	a	a	a	a	a	a	a	ab	ab	a	a	a	a	ab	a	a	ab	a	ab	ab	a	ab	ab	ab	a	a	a	ab	ab	a	ab	ab	ab	ab	a	a	ab	a	ab	ab	ab	a	a	a	ab	ab	a	ab	ab	ab	ab	ab	ab	a	ab	a	ab	a	ab	a	a	a	ab
LG4-4.bin_6531.9221235-9229884	coseg	25	LG4-4	63.96	Fvb4-4	8948280	ab	a	ab	a	a	a	ab	ab	ab	ab	a	a	a	a	ab	a	ab	ab	ab	a	ab	a	a	ab	a	ab	a	a	a	ab	ab	a	ab	ab	a	a	a	ab	a	a	ab	a	a	ab	ab	ab	ab	ab	ab	a	ab	ab	ab	a	ab	a	a	a	ab	a	a	ab	a	a	ab	ab	a	ab	a	ab	ab	a	ab	a	a	ab	ab	a	a	ab	ab	ab	ab	ab	ab	ab	ab	ab	a	ab	a	a	a	ab	ab	ab	ab	a	ab	ab	ab	a	ab	ab	a	ab	ab	a	ab	ab	ab	a	ab	ab	a	a	ab	a	ab	ab	ab	ab	ab	ab	ab	ab	a	a	ab	ab	ab	ab	a	ab	ab	a	ab	a	a	ab	a	a	a	ab	ab	ab	a	a	ab	a	a	a	a	ab	ab	a	ab	a	a	a	ab	ab	ab	a	a	ab	a	a	a	a	a	a	ab	a	ab	a	ab	a	ab	ab	ab	a
LG4-4.bin_6539.9230106-9239621	coseg	11	LG4-4	63.96	Fvb4-4	8948280	ab	a	ab	a	a	a	ab	ab	ab	ab	a	a	a	a	ab	a	ab	ab	ab	a	ab	a	a	ab	a	ab	a	a	a	ab	ab	a	ab	ab	a	a	a	ab	a	a	ab	a	a	ab	ab	ab	ab	ab	ab	a	ab	ab	ab	a	ab	a	a	a	ab	a	a	ab	a	a	ab	ab	a	ab	a	ab	ab	a	ab	a	a	ab	ab	a	a	ab	ab	ab	ab	ab	ab	ab	ab	ab	a	ab	a	a	a	ab	ab	ab	ab	a	ab	ab	ab	a	ab	ab	a	ab	ab	a	ab	ab	ab	a	ab	ab	a	a	ab	a	ab	ab	ab	ab	ab	ab	ab	ab	a	a	ab	ab	ab	ab	a	ab	ab	a	ab	a	a	ab	a	a	a	ab	ab	ab	a	a	ab	a	a	a	a	ab	ab	a	ab	a	a	a	ab	ab	ab	a	a	ab	a	a	a	a	a	a	ab	a	ab	a	ab	a	ab	ab	ab	a
LG4-4.bin_6567.9260966-9269890	coseg	11	LG4-4	63.96	Fvb4-4	8948280	ab	a	ab	a	a	a	ab	ab	ab	ab	a	a	a	a	ab	a	ab	ab	ab	a	ab	a	a	ab	a	ab	a	a	a	ab	ab	a	ab	ab	a	a	a	ab	a	a	ab	a	a	ab	ab	ab	ab	ab	ab	a	ab	ab	ab	a	ab	a	a	a	ab	a	a	ab	a	a	ab	ab	a	ab	a	ab	ab	a	ab	a	a	ab	ab	a	a	ab	ab	ab	ab	ab	ab	ab	ab	ab	a	ab	a	a	a	ab	ab	ab	ab	a	ab	ab	ab	a	ab	ab	a	ab	ab	a	ab	ab	ab	a	ab	ab	a	a	ab	a	ab	ab	ab	ab	ab	ab	ab	ab	a	a	ab	ab	ab	ab	a	ab	ab	a	ab	a	a	ab	a	a	a	ab	ab	ab	a	a	ab	a	a	a	a	ab	ab	a	ab	a	a	a	ab	ab	ab	a	a	ab	a	a	a	a	a	a	ab	a	ab	a	ab	a	ab	ab	ab	a
LG4-4.bin_6627.9303343-9309345	coseg	19	LG4-4	63.96	Fvb4-4	8948280	ab	a	ab	a	a	a	ab	ab	ab	ab	a	a	a	a	ab	a	ab	ab	ab	a	ab	a	a	ab	a	ab	a	a	a	ab	ab	a	ab	ab	a	a	a	ab	a	a	ab	a	a	ab	ab	ab	ab	ab	ab	a	ab	ab	ab	a	ab	a	a	a	ab	a	a	ab	a	a	ab	ab	a	ab	a	ab	ab	a	ab	a	a	ab	ab	a	a	ab	ab	ab	ab	ab	ab	ab	ab	ab	a	ab	a	a	a	ab	ab	ab	ab	a	ab	ab	ab	a	ab	ab	a	ab	ab	a	ab	ab	ab	a	ab	ab	a	a	ab	a	ab	ab	ab	ab	ab	ab	ab	ab	a	a	ab	ab	ab	ab	a	ab	ab	a	ab	a	a	ab	a	a	a	ab	ab	ab	a	a	ab	a	a	a	a	ab	ab	a	ab	a	a	a	ab	ab	ab	a	a	ab	a	a	a	a	a	a	ab	a	ab	a	ab	a	ab	ab	ab	a
LG4-4.bin_6700.9332798-9339861	coseg	12	LG4-4	63.96	Fvb4-4	8948280	ab	a	ab	a	a	a	ab	ab	ab	ab	a	a	a	a	ab	a	ab	ab	ab	a	ab	a	a	ab	a	ab	a	a	a	ab	ab	a	ab	ab	a	a	a	ab	a	a	ab	a	a	ab	ab	ab	ab	ab	ab	a	ab	ab	ab	a	ab	a	a	a	ab	a	a	ab	a	a	ab	ab	a	ab	a	ab	ab	a	ab	a	a	ab	ab	a	a	ab	ab	ab	ab	ab	ab	ab	ab	ab	a	ab	a	a	a	ab	ab	ab	ab	a	ab	ab	ab	a	ab	ab	a	ab	ab	a	ab	ab	ab	a	ab	ab	a	a	ab	a	ab	ab	ab	ab	ab	ab	ab	ab	a	a	ab	ab	ab	ab	a	ab	ab	a	ab	a	a	ab	a	a	a	ab	ab	ab	a	a	ab	a	a	a	a	ab	ab	a	ab	a	a	a	ab	ab	ab	a	a	ab	a	a	a	a	a	a	ab	a	ab	a	ab	a	ab	ab	ab	a
LG4-4.bin_6532.9221276-9227334	coseg	20	LG4-4	64.51	Fvb4-4	9031363	a	ab	ab	ab	ab	ab	a	a	a	a	-	ab	ab	ab	a	ab	a	a	a	ab	a	ab	ab	a	ab	a	ab	ab	ab	a	a	ab	a	a	ab	ab	ab	a	ab	ab	a	ab	ab	a	a	a	a	a	a	ab	a	a	a	ab	a	ab	ab	ab	a	ab	ab	a	ab	ab	a	a	ab	a	ab	a	a	ab	a	ab	ab	a	a	ab	ab	a	a	a	a	a	a	a	a	a	ab	a	ab	ab	ab	a	a	a	a	ab	a	a	a	ab	a	a	ab	a	a	ab	a	a	a	ab	a	a	ab	ab	a	ab	a	a	a	a	a	a	a	a	ab	ab	a	a	a	a	ab	a	a	ab	a	ab	ab	a	ab	ab	ab	a	a	a	ab	ab	a	ab	ab	ab	ab	a	a	ab	a	ab	ab	ab	a	a	a	ab	ab	a	ab	ab	ab	ab	ab	ab	a	ab	a	ab	a	ab	a	a	a	ab
LG4-4.bin_6540.9235537-9239858	coseg	10	LG4-4	64.51	Fvb4-4	9031363	a	ab	ab	ab	ab	ab	a	a	a	a	-	ab	ab	ab	a	ab	a	a	a	ab	a	ab	ab	a	ab	a	ab	ab	ab	a	a	ab	a	a	ab	ab	ab	a	ab	ab	a	ab	ab	a	a	a	a	a	a	ab	a	a	a	ab	a	ab	ab	ab	a	ab	ab	a	ab	ab	a	a	ab	a	ab	a	a	ab	a	ab	ab	a	a	ab	ab	a	a	a	a	a	a	a	a	a	ab	a	ab	ab	ab	a	a	a	a	ab	a	a	a	ab	a	a	ab	a	a	ab	a	a	a	ab	a	a	ab	ab	a	ab	a	a	a	a	a	a	a	a	ab	ab	a	a	a	a	ab	a	a	ab	a	ab	ab	a	ab	ab	ab	a	a	a	ab	ab	a	ab	ab	ab	ab	a	a	ab	a	ab	ab	ab	a	a	a	ab	ab	a	ab	ab	ab	ab	ab	ab	a	ab	a	ab	a	ab	a	a	a	ab
LG4-4.bin_6550.9240247-9249936	mapped	115	LG4-4	64.51	Fvb4-4	9031363	a	ab	ab	ab	ab	ab	a	a	a	a	-	ab	ab	ab	a	ab	a	a	a	ab	a	ab	ab	a	ab	a	ab	ab	ab	a	a	ab	a	a	ab	ab	ab	a	ab	ab	a	ab	ab	a	a	a	a	a	a	ab	a	a	a	ab	a	ab	ab	ab	a	ab	ab	a	ab	ab	a	a	ab	a	ab	a	a	ab	a	ab	ab	a	a	ab	ab	a	a	a	a	a	a	a	a	a	ab	a	ab	ab	ab	a	a	a	a	ab	a	a	a	ab	a	a	ab	a	a	ab	a	a	a	ab	a	a	ab	ab	a	ab	a	a	a	a	a	a	a	a	ab	ab	a	a	a	a	ab	a	a	ab	a	ab	ab	a	ab	ab	ab	a	a	a	ab	ab	a	ab	ab	ab	ab	a	a	ab	a	ab	ab	ab	a	a	a	ab	ab	a	ab	ab	ab	ab	ab	ab	a	ab	a	ab	a	ab	a	a	a	ab
LG4-4.bin_6562.9250013-9258821	coseg	135	LG4-4	64.51	Fvb4-4	9031363	a	ab	ab	ab	ab	ab	a	a	a	a	-	ab	ab	ab	a	ab	a	a	a	ab	a	ab	ab	a	ab	a	ab	ab	ab	a	a	ab	a	a	ab	ab	ab	a	ab	ab	a	ab	ab	a	a	a	a	a	a	ab	a	a	a	ab	a	ab	ab	ab	a	ab	ab	a	ab	ab	a	a	ab	a	ab	a	a	ab	a	ab	ab	a	a	ab	ab	a	a	a	a	a	a	a	a	a	ab	a	ab	ab	ab	a	a	a	a	ab	a	a	a	ab	a	a	ab	a	a	ab	a	a	a	ab	a	a	ab	ab	a	ab	a	a	a	a	a	a	a	a	ab	ab	a	a	a	a	ab	a	a	ab	a	ab	ab	a	ab	ab	ab	a	a	a	ab	ab	a	ab	ab	ab	ab	a	a	ab	a	ab	ab	ab	a	a	a	ab	ab	a	ab	ab	ab	ab	ab	ab	a	ab	a	ab	a	ab	a	a	a	ab
LG4-4.bin_6566.9260697-9268667	coseg	22	LG4-4	64.51	Fvb4-4	9031363	a	ab	ab	ab	ab	ab	a	a	a	a	-	ab	ab	ab	a	ab	a	a	a	ab	a	ab	ab	a	ab	a	ab	ab	ab	a	a	ab	a	a	ab	ab	ab	a	ab	ab	a	ab	ab	a	a	a	a	a	a	ab	a	a	a	ab	a	ab	ab	ab	a	ab	ab	a	ab	ab	a	a	ab	a	ab	a	a	ab	a	ab	ab	a	a	ab	ab	a	a	a	a	a	a	a	a	a	ab	a	ab	ab	ab	a	a	a	a	ab	a	a	a	ab	a	a	ab	a	a	ab	a	a	a	ab	a	a	ab	ab	a	ab	a	a	a	a	a	a	a	a	ab	ab	a	a	a	a	ab	a	a	ab	a	ab	ab	a	ab	ab	ab	a	a	a	ab	ab	a	ab	ab	ab	ab	a	a	ab	a	ab	ab	ab	a	a	a	ab	ab	a	ab	ab	ab	ab	ab	ab	a	ab	a	ab	a	ab	a	a	a	ab
LG4-4.bin_6628.9304284-9308887	coseg	16	LG4-4	64.51	Fvb4-4	9031363	a	ab	ab	ab	ab	ab	a	a	a	a	-	ab	ab	ab	a	ab	a	a	a	ab	a	ab	ab	a	ab	a	ab	ab	ab	a	a	ab	a	a	ab	ab	ab	a	ab	ab	a	ab	ab	a	a	a	a	a	a	ab	a	a	a	ab	a	ab	ab	ab	a	ab	ab	a	ab	ab	a	a	ab	a	ab	a	a	ab	a	ab	ab	a	a	ab	ab	a	a	a	a	a	a	a	a	a	ab	a	ab	ab	ab	a	a	a	a	ab	a	a	a	ab	a	a	ab	a	a	ab	a	a	a	ab	a	a	ab	ab	a	ab	a	a	a	a	a	a	a	a	ab	ab	a	a	a	a	ab	a	a	ab	a	ab	ab	a	ab	ab	ab	a	a	a	ab	ab	a	ab	ab	ab	ab	a	a	ab	a	ab	ab	ab	a	a	a	ab	ab	a	ab	ab	ab	ab	ab	ab	a	ab	a	ab	a	ab	a	a	a	ab
LG4-4.bin_6635.9311027-9319823	coseg	25	LG4-4	64.51	Fvb4-4	9031363	a	ab	ab	ab	ab	ab	a	a	a	a	-	ab	ab	ab	a	ab	a	a	a	ab	a	ab	ab	a	ab	a	ab	ab	ab	a	a	ab	a	a	ab	ab	ab	a	ab	ab	a	ab	ab	a	a	a	a	a	a	ab	a	a	a	ab	a	ab	ab	ab	a	ab	ab	a	ab	ab	a	a	ab	a	ab	a	a	ab	a	ab	ab	a	a	ab	ab	a	a	a	a	a	a	a	a	a	ab	a	ab	ab	ab	a	a	a	a	ab	a	a	a	ab	a	a	ab	a	a	ab	a	a	a	ab	a	a	ab	ab	a	ab	a	a	a	a	a	a	a	a	ab	ab	a	a	a	a	ab	a	a	ab	a	ab	ab	a	ab	ab	ab	a	a	a	ab	ab	a	ab	ab	ab	ab	a	a	ab	a	ab	ab	ab	a	a	a	ab	ab	a	ab	ab	ab	ab	ab	ab	a	ab	a	ab	a	ab	a	a	a	ab
LG4-4.bin_6672.9320008-9329423	coseg	81	LG4-4	64.51	Fvb4-4	9031363	a	ab	ab	ab	ab	ab	a	a	a	a	-	ab	ab	ab	a	ab	a	a	a	ab	a	ab	ab	a	ab	a	ab	ab	ab	a	a	ab	a	a	ab	ab	ab	a	ab	ab	a	ab	ab	a	a	a	a	a	a	ab	a	a	a	ab	a	ab	ab	ab	a	ab	ab	a	ab	ab	a	a	ab	a	ab	a	a	ab	a	ab	ab	a	a	ab	ab	a	a	a	a	a	a	a	a	a	ab	a	ab	ab	ab	a	a	a	a	ab	a	a	a	ab	a	a	ab	a	a	ab	a	a	a	ab	a	a	ab	ab	a	ab	a	a	a	a	a	a	a	a	ab	ab	a	a	a	a	ab	a	a	ab	a	ab	ab	a	ab	ab	ab	a	a	a	ab	ab	a	ab	ab	ab	ab	a	a	ab	a	ab	ab	ab	a	a	a	ab	ab	a	ab	ab	ab	ab	ab	ab	a	ab	a	ab	a	ab	a	a	a	ab
LG4-4.bin_6699.9331816-9339997	coseg	15	LG4-4	64.51	Fvb4-4	9031363	a	ab	ab	ab	ab	ab	a	a	a	a	-	ab	ab	ab	a	ab	a	a	a	ab	a	ab	ab	a	ab	a	ab	ab	ab	a	a	ab	a	a	ab	ab	ab	a	ab	ab	a	ab	ab	a	a	a	a	a	a	ab	a	a	a	ab	a	ab	ab	ab	a	ab	ab	a	ab	ab	a	a	ab	a	ab	a	a	ab	a	ab	ab	a	a	ab	ab	a	a	a	a	a	a	a	a	a	ab	a	ab	ab	ab	a	a	a	a	ab	a	a	a	ab	a	a	ab	a	a	ab	a	a	a	ab	a	a	ab	ab	a	ab	a	a	a	a	a	a	a	a	ab	ab	a	a	a	a	ab	a	a	ab	a	ab	ab	a	ab	ab	ab	a	a	a	ab	ab	a	ab	ab	ab	ab	a	a	ab	a	ab	ab	ab	a	a	a	ab	ab	a	ab	ab	ab	ab	ab	ab	a	ab	a	ab	a	ab	a	a	a	ab
LG4-4.bin_6636.9310493-9318490	mapped	10	LG4-4	65.02	Fvb4-4	9088898	ab	a	a	a	a	a	ab	ab	ab	ab	a	a	a	a	ab	a	ab	ab	ab	a	ab	a	a	ab	a	ab	a	a	a	ab	ab	a	ab	ab	a	a	a	ab	a	a	ab	a	a	ab	ab	ab	ab	ab	ab	a	ab	ab	ab	a	ab	a	a	a	ab	a	a	ab	a	a	ab	-	a	ab	a	ab	ab	a	ab	a	a	ab	ab	a	a	ab	ab	a	ab	ab	ab	ab	ab	ab	a	ab	a	a	a	ab	ab	ab	ab	a	ab	ab	ab	a	ab	ab	a	ab	ab	a	ab	ab	ab	a	ab	ab	a	a	ab	a	-	ab	ab	ab	ab	ab	ab	ab	a	a	ab	ab	ab	ab	a	ab	ab	a	-	a	a	ab	a	a	a	ab	-	ab	a	a	ab	a	a	a	a	ab	ab	a	ab	a	a	a	ab	ab	ab	a	a	ab	a	a	a	a	a	a	ab	a	ab	a	ab	a	ab	ab	ab	a
LG4-4.bin_6706.9342386-9349438	coseg	13	LG4-4	66.63	Fvb4-4	9292558	a	ab	ab	ab	ab	ab	a	a	a	a	a	ab	ab	ab	a	ab	a	a	a	ab	a	ab	ab	a	ab	a	ab	ab	ab	a	a	ab	a	a	ab	ab	ab	a	ab	ab	a	ab	ab	a	a	a	a	a	a	ab	a	a	a	ab	a	ab	ab	ab	a	ab	ab	a	ab	ab	a	a	ab	a	ab	a	a	ab	a	ab	ab	a	a	ab	ab	a	a	a	a	a	a	a	a	a	ab	a	ab	ab	ab	a	a	a	a	ab	a	a	a	ab	a	a	ab	a	a	ab	a	a	a	ab	a	a	ab	ab	a	ab	a	a	a	a	a	a	a	ab	ab	ab	a	a	a	a	ab	a	a	ab	a	ab	ab	a	ab	ab	ab	a	a	a	ab	ab	a	ab	ab	ab	ab	a	a	ab	a	ab	ab	ab	a	a	a	ab	ab	a	ab	ab	ab	ab	ab	ab	a	ab	a	ab	a	ab	a	a	a	ab
LG4-4.bin_6722.9352368-9359241	coseg	10	LG4-4	66.63	Fvb4-4	9292558	a	ab	ab	ab	ab	ab	a	a	a	a	a	ab	ab	ab	a	ab	a	a	a	ab	a	ab	ab	a	ab	a	ab	ab	ab	a	a	ab	a	a	ab	ab	ab	a	ab	ab	a	ab	ab	a	a	a	a	a	a	ab	a	a	a	ab	a	ab	ab	ab	a	ab	ab	a	ab	ab	a	a	ab	a	ab	a	a	ab	a	ab	ab	a	a	ab	ab	a	a	a	a	a	a	a	a	a	ab	a	ab	ab	ab	a	a	a	a	ab	a	a	a	ab	a	a	ab	a	a	ab	a	a	a	ab	a	a	ab	ab	a	ab	a	a	a	a	a	a	a	ab	ab	ab	a	a	a	a	ab	a	a	ab	a	ab	ab	a	ab	ab	ab	a	a	a	ab	ab	a	ab	ab	ab	ab	a	a	ab	a	ab	ab	ab	a	a	a	ab	ab	a	ab	ab	ab	ab	ab	ab	a	ab	a	ab	a	ab	a	a	a	ab
LG4-4.bin_6773.9415502-9419485	coseg	9	LG4-4	66.63	Fvb4-4	9292558	a	ab	ab	ab	ab	ab	a	a	a	a	a	ab	ab	ab	a	ab	a	a	a	ab	a	ab	ab	a	ab	a	ab	ab	ab	a	a	ab	a	a	ab	ab	ab	a	ab	ab	a	ab	ab	a	a	a	a	a	a	ab	a	a	a	ab	a	ab	ab	ab	a	ab	ab	a	ab	ab	a	a	ab	a	ab	a	a	ab	a	ab	ab	a	a	ab	ab	a	a	a	a	a	a	a	a	a	ab	a	ab	ab	ab	a	a	a	a	ab	a	a	a	ab	a	a	ab	a	a	ab	a	a	a	ab	a	a	ab	ab	a	ab	a	a	a	a	a	a	a	ab	ab	ab	a	a	a	a	ab	a	a	ab	a	ab	ab	a	ab	ab	ab	a	a	a	ab	ab	a	ab	ab	ab	ab	a	a	ab	a	ab	ab	ab	a	a	a	ab	ab	a	ab	ab	ab	ab	ab	ab	a	ab	a	ab	a	ab	a	a	a	ab
LG4-4.bin_6827.9450380-9458550	coseg	11	LG4-4	66.63	Fvb4-4	9292558	a	ab	ab	ab	ab	ab	a	a	a	a	a	ab	ab	ab	a	ab	a	a	a	ab	a	ab	ab	a	ab	a	ab	ab	ab	a	a	ab	a	a	ab	ab	ab	a	ab	ab	a	ab	ab	a	a	a	a	a	a	ab	a	a	a	ab	a	ab	ab	ab	a	ab	ab	a	ab	ab	a	a	ab	a	ab	a	a	ab	a	ab	ab	a	a	ab	ab	a	a	a	a	a	a	a	a	a	ab	a	ab	ab	ab	a	a	a	a	ab	a	a	a	ab	a	a	ab	a	a	ab	a	a	a	ab	a	a	ab	ab	a	ab	a	a	a	a	a	a	a	ab	ab	ab	a	a	a	a	ab	a	a	ab	a	ab	ab	a	ab	ab	ab	a	a	a	ab	ab	a	ab	ab	ab	ab	a	a	ab	a	ab	ab	ab	a	a	a	ab	ab	a	ab	ab	ab	ab	ab	ab	a	ab	a	ab	a	ab	a	a	a	ab
LG4-4.bin_6873.9500090-9509871	mapped	41	LG4-4	66.63	Fvb4-4	9292558	a	ab	ab	ab	ab	ab	a	a	a	a	a	ab	ab	ab	a	ab	a	a	a	ab	a	ab	ab	a	ab	a	ab	ab	ab	a	a	ab	a	a	ab	ab	ab	a	ab	ab	a	ab	ab	a	a	a	a	a	a	ab	a	a	a	ab	a	ab	ab	ab	a	ab	ab	a	ab	ab	a	a	ab	a	ab	a	a	ab	a	ab	ab	a	a	ab	ab	a	a	a	a	a	a	a	a	a	ab	a	ab	ab	ab	a	a	a	a	ab	a	a	a	ab	a	a	ab	a	a	ab	a	a	a	ab	a	a	ab	ab	a	ab	a	a	a	a	a	a	a	ab	ab	ab	a	a	a	a	ab	a	a	ab	a	ab	ab	a	ab	ab	ab	a	a	a	ab	ab	a	ab	ab	ab	ab	a	a	ab	a	ab	ab	ab	a	a	a	ab	ab	a	ab	ab	ab	ab	ab	ab	a	ab	a	ab	a	ab	a	a	a	ab
LG4-4.bin_6878.9510188-9519573	coseg	24	LG4-4	66.63	Fvb4-4	9292558	a	ab	ab	ab	ab	ab	a	a	a	a	a	ab	ab	ab	a	ab	a	a	a	ab	a	ab	ab	a	ab	a	ab	ab	ab	a	a	ab	a	a	ab	ab	ab	a	ab	ab	a	ab	ab	a	a	a	a	a	a	ab	a	a	a	ab	a	ab	ab	ab	a	ab	ab	a	ab	ab	a	a	ab	a	ab	a	a	ab	a	ab	ab	a	a	ab	ab	a	a	a	a	a	a	a	a	a	ab	a	ab	ab	ab	a	a	a	a	ab	a	a	a	ab	a	a	ab	a	a	ab	a	a	a	ab	a	a	ab	ab	a	ab	a	a	a	a	a	a	a	ab	ab	ab	a	a	a	a	ab	a	a	ab	a	ab	ab	a	ab	ab	ab	a	a	a	ab	ab	a	ab	ab	ab	ab	a	a	ab	a	ab	ab	ab	a	a	a	ab	ab	a	ab	ab	ab	ab	ab	ab	a	ab	a	ab	a	ab	a	a	a	ab
LG4-4.bin_6900.9540667-9547151	coseg	33	LG4-4	66.63	Fvb4-4	9292558	a	ab	ab	ab	ab	ab	a	a	a	a	a	ab	ab	ab	a	ab	a	a	a	ab	a	ab	ab	a	ab	a	ab	ab	ab	a	a	ab	a	a	ab	ab	ab	a	ab	ab	a	ab	ab	a	a	a	a	a	a	ab	a	a	a	ab	a	ab	ab	ab	a	ab	ab	a	ab	ab	a	a	ab	a	ab	a	a	ab	a	ab	ab	a	a	ab	ab	a	a	a	a	a	a	a	a	a	ab	a	ab	ab	ab	a	a	a	a	ab	a	a	a	ab	a	a	ab	a	a	ab	a	a	a	ab	a	a	ab	ab	a	ab	a	a	a	a	a	a	a	ab	ab	ab	a	a	a	a	ab	a	a	ab	a	ab	ab	a	ab	ab	ab	a	a	a	ab	ab	a	ab	ab	ab	ab	a	a	ab	a	ab	ab	ab	a	a	a	ab	ab	a	ab	ab	ab	ab	ab	ab	a	ab	a	ab	a	ab	a	a	a	ab
LG4-4.bin_7063.9730111-9739900	coseg	23	LG4-4	66.63	Fvb4-4	9292558	a	ab	ab	ab	ab	ab	a	a	a	a	a	ab	ab	ab	a	ab	a	a	a	ab	a	ab	ab	a	ab	a	ab	ab	ab	a	a	ab	a	a	ab	ab	ab	a	ab	ab	a	ab	ab	a	a	a	a	a	a	ab	a	a	a	ab	a	ab	ab	ab	a	ab	ab	a	ab	ab	a	a	ab	a	ab	a	a	ab	a	ab	ab	a	a	ab	ab	a	a	a	a	a	a	a	a	a	ab	a	ab	ab	ab	a	a	a	a	ab	a	a	a	ab	a	a	ab	a	a	ab	a	a	a	ab	a	a	ab	ab	a	ab	a	a	a	a	a	a	a	ab	ab	ab	a	a	a	a	ab	a	a	ab	a	ab	ab	a	ab	ab	ab	a	a	a	ab	ab	a	ab	ab	ab	ab	a	a	ab	a	ab	ab	ab	a	a	a	ab	ab	a	ab	ab	ab	ab	ab	ab	a	ab	a	ab	a	ab	a	a	a	ab
LG4-4.bin_7065.9740065-9749865	coseg	73	LG4-4	66.63	Fvb4-4	9292558	a	ab	ab	ab	ab	ab	a	a	a	a	a	ab	ab	ab	a	ab	a	a	a	ab	a	ab	ab	a	ab	a	ab	ab	ab	a	a	ab	a	a	ab	ab	ab	a	ab	ab	a	ab	ab	a	a	a	a	a	a	ab	a	a	a	ab	a	ab	ab	ab	a	ab	ab	a	ab	ab	a	a	ab	a	ab	a	a	ab	a	ab	ab	a	a	ab	ab	a	a	a	a	a	a	a	a	a	ab	a	ab	ab	ab	a	a	a	a	ab	a	a	a	ab	a	a	ab	a	a	ab	a	a	a	ab	a	a	ab	ab	a	ab	a	a	a	a	a	a	a	ab	ab	ab	a	a	a	a	ab	a	a	ab	a	ab	ab	a	ab	ab	ab	a	a	a	ab	ab	a	ab	ab	ab	ab	a	a	ab	a	ab	ab	ab	a	a	a	ab	ab	a	ab	ab	ab	ab	ab	ab	a	ab	a	ab	a	ab	a	a	a	ab
LG4-4.bin_7071.9750803-9759212	coseg	14	LG4-4	66.63	Fvb4-4	9292558	a	ab	ab	ab	ab	ab	a	a	a	a	a	ab	ab	ab	a	ab	a	a	a	ab	a	ab	ab	a	ab	a	ab	ab	ab	a	a	ab	a	a	ab	ab	ab	a	ab	ab	a	ab	ab	a	a	a	a	a	a	ab	a	a	a	ab	a	ab	ab	ab	a	ab	ab	a	ab	ab	a	a	ab	a	ab	a	a	ab	a	ab	ab	a	a	ab	ab	a	a	a	a	a	a	a	a	a	ab	a	ab	ab	ab	a	a	a	a	ab	a	a	a	ab	a	a	ab	a	a	ab	a	a	a	ab	a	a	ab	ab	a	ab	a	a	a	a	a	a	a	ab	ab	ab	a	a	a	a	ab	a	a	ab	a	ab	ab	a	ab	ab	ab	a	a	a	ab	ab	a	ab	ab	ab	ab	a	a	ab	a	ab	ab	ab	a	a	a	ab	ab	a	ab	ab	ab	ab	ab	ab	a	ab	a	ab	a	ab	a	a	a	ab
LG4-4.bin_7077.9760035-9768113	coseg	12	LG4-4	66.63	Fvb4-4	9292558	a	ab	ab	ab	ab	ab	a	a	a	a	a	ab	ab	ab	a	ab	a	a	a	ab	a	ab	ab	a	ab	a	ab	ab	ab	a	a	ab	a	a	ab	ab	ab	a	ab	ab	a	ab	ab	a	a	a	a	a	a	ab	a	a	a	ab	a	ab	ab	ab	a	ab	ab	a	ab	ab	a	a	ab	a	ab	a	a	ab	a	ab	ab	a	a	ab	ab	a	a	a	a	a	a	a	a	a	ab	a	ab	ab	ab	a	a	a	a	ab	a	a	a	ab	a	a	ab	a	a	ab	a	a	a	ab	a	a	ab	ab	a	ab	a	a	a	a	a	a	a	ab	ab	ab	a	a	a	a	ab	a	a	ab	a	ab	ab	a	ab	ab	ab	a	a	a	ab	ab	a	ab	ab	ab	ab	a	a	ab	a	ab	ab	ab	a	a	a	ab	ab	a	ab	ab	ab	ab	ab	ab	a	ab	a	ab	a	ab	a	a	a	ab
LG4-4.bin_7125.9820357-9829179	coseg	17	LG4-4	66.63	Fvb4-4	9292558	a	ab	ab	ab	ab	ab	a	a	a	a	a	ab	ab	ab	a	ab	a	a	a	ab	a	ab	ab	a	ab	a	ab	ab	ab	a	a	ab	a	a	ab	ab	ab	a	ab	ab	a	ab	ab	a	a	a	a	a	a	ab	a	a	a	ab	a	ab	ab	ab	a	ab	ab	a	ab	ab	a	a	ab	a	ab	a	a	ab	a	ab	ab	a	a	ab	ab	a	a	a	a	a	a	a	a	a	ab	a	ab	ab	ab	a	a	a	a	ab	a	a	a	ab	a	a	ab	a	a	ab	a	a	a	ab	a	a	ab	ab	a	ab	a	a	a	a	a	a	a	ab	ab	ab	a	a	a	a	ab	a	a	ab	a	ab	ab	a	ab	ab	ab	a	a	a	ab	ab	a	ab	ab	ab	ab	a	a	ab	a	ab	ab	ab	a	a	a	ab	ab	a	ab	ab	ab	ab	ab	ab	a	ab	a	ab	a	ab	a	a	a	ab
LG4-4.bin_7128.9830186-9838209	coseg	29	LG4-4	66.63	Fvb4-4	9292558	a	ab	ab	ab	ab	ab	a	a	a	a	a	ab	ab	ab	a	ab	a	a	a	ab	a	ab	ab	a	ab	a	ab	ab	ab	a	a	ab	a	a	ab	ab	ab	a	ab	ab	a	ab	ab	a	a	a	a	a	a	ab	a	a	a	ab	a	ab	ab	ab	a	ab	ab	a	ab	ab	a	a	ab	a	ab	a	a	ab	a	ab	ab	a	a	ab	ab	a	a	a	a	a	a	a	a	a	ab	a	ab	ab	ab	a	a	a	a	ab	a	a	a	ab	a	a	ab	a	a	ab	a	a	a	ab	a	a	ab	ab	a	ab	a	a	a	a	a	a	a	ab	ab	ab	a	a	a	a	ab	a	a	ab	a	ab	ab	a	ab	ab	ab	a	a	a	ab	ab	a	ab	ab	ab	ab	a	a	ab	a	ab	ab	ab	a	a	a	ab	ab	a	ab	ab	ab	ab	ab	ab	a	ab	a	ab	a	ab	a	a	a	ab
LG4-4.bin_7134.9851004-9859208	coseg	10	LG4-4	66.63	Fvb4-4	9292558	a	ab	ab	ab	ab	ab	a	a	a	a	a	ab	ab	ab	a	ab	a	a	a	ab	a	ab	ab	a	ab	a	ab	ab	ab	a	a	ab	a	a	ab	ab	ab	a	ab	ab	a	ab	ab	a	a	a	a	a	a	ab	a	a	a	ab	a	ab	ab	ab	a	ab	ab	a	ab	ab	a	a	ab	a	ab	a	a	ab	a	ab	ab	a	a	ab	ab	a	a	a	a	a	a	a	a	a	ab	a	ab	ab	ab	a	a	a	a	ab	a	a	a	ab	a	a	ab	a	a	ab	a	a	a	ab	a	a	ab	ab	a	ab	a	a	a	a	a	a	a	ab	ab	ab	a	a	a	a	ab	a	a	ab	a	ab	ab	a	ab	ab	ab	a	a	a	ab	ab	a	ab	ab	ab	ab	a	a	ab	a	ab	ab	ab	a	a	a	ab	ab	a	ab	ab	ab	ab	ab	ab	a	ab	a	ab	a	ab	a	a	a	ab
LG4-4.bin_7139.9864821-9869157	coseg	60	LG4-4	66.63	Fvb4-4	9292558	a	ab	ab	ab	ab	ab	a	a	a	a	a	ab	ab	ab	a	ab	a	a	a	ab	a	ab	ab	a	ab	a	ab	ab	ab	a	a	ab	a	a	ab	ab	ab	a	ab	ab	a	ab	ab	a	a	a	a	a	a	ab	a	a	a	ab	a	ab	ab	ab	a	ab	ab	a	ab	ab	a	a	ab	a	ab	a	a	ab	a	ab	ab	a	a	ab	ab	a	a	a	a	a	a	a	a	a	ab	a	ab	ab	ab	a	a	a	a	ab	a	a	a	ab	a	a	ab	a	a	ab	a	a	a	ab	a	a	ab	ab	a	ab	a	a	a	a	a	a	a	ab	ab	ab	a	a	a	a	ab	a	a	ab	a	ab	ab	a	ab	ab	ab	a	a	a	ab	ab	a	ab	ab	ab	ab	a	a	ab	a	ab	ab	ab	a	a	a	ab	ab	a	ab	ab	ab	ab	ab	ab	a	ab	a	ab	a	ab	a	a	a	ab
LG4-4.bin_7145.9870336-9879776	coseg	94	LG4-4	66.63	Fvb4-4	9292558	a	ab	ab	ab	ab	ab	a	a	a	a	a	ab	ab	ab	a	ab	a	a	a	ab	a	ab	ab	a	ab	a	ab	ab	ab	a	a	ab	a	a	ab	ab	ab	a	ab	ab	a	ab	ab	a	a	a	a	a	a	ab	a	a	a	ab	a	ab	ab	ab	a	ab	ab	a	ab	ab	a	a	ab	a	ab	a	a	ab	a	ab	ab	a	a	ab	ab	a	a	a	a	a	a	a	a	a	ab	a	ab	ab	ab	a	a	a	a	ab	a	a	a	ab	a	a	ab	a	a	ab	a	a	a	ab	a	a	ab	ab	a	ab	a	a	a	a	a	a	a	ab	ab	ab	a	a	a	a	ab	a	a	ab	a	ab	ab	a	ab	ab	ab	a	a	a	ab	ab	a	ab	ab	ab	ab	a	a	ab	a	ab	ab	ab	a	a	a	ab	ab	a	ab	ab	ab	ab	ab	ab	a	ab	a	ab	a	ab	a	a	a	ab
LG4-4.bin_7148.9880458-9889193	coseg	10	LG4-4	66.63	Fvb4-4	9292558	a	ab	ab	ab	ab	ab	a	a	a	a	a	ab	ab	ab	a	ab	a	a	a	ab	a	ab	ab	a	ab	a	ab	ab	ab	a	a	ab	a	a	ab	ab	ab	a	ab	ab	a	ab	ab	a	a	a	a	a	a	ab	a	a	a	ab	a	ab	ab	ab	a	ab	ab	a	ab	ab	a	a	ab	a	ab	a	a	ab	a	ab	ab	a	a	ab	ab	a	a	a	a	a	a	a	a	a	ab	a	ab	ab	ab	a	a	a	a	ab	a	a	a	ab	a	a	ab	a	a	ab	a	a	a	ab	a	a	ab	ab	a	ab	a	a	a	a	a	a	a	ab	ab	ab	a	a	a	a	ab	a	a	ab	a	ab	ab	a	ab	ab	ab	a	a	a	ab	ab	a	ab	ab	ab	ab	a	a	ab	a	ab	ab	ab	a	a	a	ab	ab	a	ab	ab	ab	ab	ab	ab	a	ab	a	ab	a	ab	a	a	a	ab
LG4-4.bin_7268.9980562-9989857	coseg	21	LG4-4	66.63	Fvb4-4	9292558	a	ab	ab	ab	ab	ab	a	a	a	a	a	ab	ab	ab	a	ab	a	a	a	ab	a	ab	ab	a	ab	a	ab	ab	ab	a	a	ab	a	a	ab	ab	ab	a	ab	ab	a	ab	ab	a	a	a	a	a	a	ab	a	a	a	ab	a	ab	ab	ab	a	ab	ab	a	ab	ab	a	a	ab	a	ab	a	a	ab	a	ab	ab	a	a	ab	ab	a	a	a	a	a	a	a	a	a	ab	a	ab	ab	ab	a	a	a	a	ab	a	a	a	ab	a	a	ab	a	a	ab	a	a	a	ab	a	a	ab	ab	a	ab	a	a	a	a	a	a	a	ab	ab	ab	a	a	a	a	ab	a	a	ab	a	ab	ab	a	ab	ab	ab	a	a	a	ab	ab	a	ab	ab	ab	ab	a	a	ab	a	ab	ab	ab	a	a	a	ab	ab	a	ab	ab	ab	ab	ab	ab	a	ab	a	ab	a	ab	a	a	a	ab
LG4-4.bin_7281.10000704-10009687	coseg	21	LG4-4	66.63	Fvb4-4	9292558	a	ab	ab	ab	ab	ab	a	a	a	a	a	ab	ab	ab	a	ab	a	a	a	ab	a	ab	ab	a	ab	a	ab	ab	ab	a	a	ab	a	a	ab	ab	ab	a	ab	ab	a	ab	ab	a	a	a	a	a	a	ab	a	a	a	ab	a	ab	ab	ab	a	ab	ab	a	ab	ab	a	a	ab	a	ab	a	a	ab	a	ab	ab	a	a	ab	ab	a	a	a	a	a	a	a	a	a	ab	a	ab	ab	ab	a	a	a	a	ab	a	a	a	ab	a	a	ab	a	a	ab	a	a	a	ab	a	a	ab	ab	a	ab	a	a	a	a	a	a	a	ab	ab	ab	a	a	a	a	ab	a	a	ab	a	ab	ab	a	ab	ab	ab	a	a	a	ab	ab	a	ab	ab	ab	ab	a	a	ab	a	ab	ab	ab	a	a	a	ab	ab	a	ab	ab	ab	ab	ab	ab	a	ab	a	ab	a	ab	a	a	a	ab
LG4-4.bin_7287.10014669-10017468	coseg	20	LG4-4	66.63	Fvb4-4	9292558	a	ab	ab	ab	ab	ab	a	a	a	a	a	ab	ab	ab	a	ab	a	a	a	ab	a	ab	ab	a	ab	a	ab	ab	ab	a	a	ab	a	a	ab	ab	ab	a	ab	ab	a	ab	ab	a	a	a	a	a	a	ab	a	a	a	ab	a	ab	ab	ab	a	ab	ab	a	ab	ab	a	a	ab	a	ab	a	a	ab	a	ab	ab	a	a	ab	ab	a	a	a	a	a	a	a	a	a	ab	a	ab	ab	ab	a	a	a	a	ab	a	a	a	ab	a	a	ab	a	a	ab	a	a	a	ab	a	a	ab	ab	a	ab	a	a	a	a	a	a	a	ab	ab	ab	a	a	a	a	ab	a	a	ab	a	ab	ab	a	ab	ab	ab	a	a	a	ab	ab	a	ab	ab	ab	ab	a	a	ab	a	ab	ab	ab	a	a	a	ab	ab	a	ab	ab	ab	ab	ab	ab	a	ab	a	ab	a	ab	a	a	a	ab
LG4-4.bin_7366.10081449-10088757	coseg	17	LG4-4	66.63	Fvb4-4	9292558	a	ab	ab	ab	ab	ab	a	a	a	a	a	ab	ab	ab	a	ab	a	a	a	ab	a	ab	ab	a	ab	a	ab	ab	ab	a	a	ab	a	a	ab	ab	ab	a	ab	ab	a	ab	ab	a	a	a	a	a	a	ab	a	a	a	ab	a	ab	ab	ab	a	ab	ab	a	ab	ab	a	a	ab	a	ab	a	a	ab	a	ab	ab	a	a	ab	ab	a	a	a	a	a	a	a	a	a	ab	a	ab	ab	ab	a	a	a	a	ab	a	a	a	ab	a	a	ab	a	a	ab	a	a	a	ab	a	a	ab	ab	a	ab	a	a	a	a	a	a	a	ab	ab	ab	a	a	a	a	ab	a	a	ab	a	ab	ab	a	ab	ab	ab	a	a	a	ab	ab	a	ab	ab	ab	ab	a	a	ab	a	ab	ab	ab	a	a	a	ab	ab	a	ab	ab	ab	ab	ab	ab	a	ab	a	ab	a	ab	a	a	a	ab
LG4-4.bin_7369.10090272-10099870	coseg	64	LG4-4	66.63	Fvb4-4	9292558	a	ab	ab	ab	ab	ab	a	a	a	a	a	ab	ab	ab	a	ab	a	a	a	ab	a	ab	ab	a	ab	a	ab	ab	ab	a	a	ab	a	a	ab	ab	ab	a	ab	ab	a	ab	ab	a	a	a	a	a	a	ab	a	a	a	ab	a	ab	ab	ab	a	ab	ab	a	ab	ab	a	a	ab	a	ab	a	a	ab	a	ab	ab	a	a	ab	ab	a	a	a	a	a	a	a	a	a	ab	a	ab	ab	ab	a	a	a	a	ab	a	a	a	ab	a	a	ab	a	a	ab	a	a	a	ab	a	a	ab	ab	a	ab	a	a	a	a	a	a	a	ab	ab	ab	a	a	a	a	ab	a	a	ab	a	ab	ab	a	ab	ab	ab	a	a	a	ab	ab	a	ab	ab	ab	ab	a	a	ab	a	ab	ab	ab	a	a	a	ab	ab	a	ab	ab	ab	ab	ab	ab	a	ab	a	ab	a	ab	a	a	a	ab
LG4-4.bin_7371.10100255-10109848	coseg	14	LG4-4	66.63	Fvb4-4	9292558	a	ab	ab	ab	ab	ab	a	a	a	a	a	ab	ab	ab	a	ab	a	a	a	ab	a	ab	ab	a	ab	a	ab	ab	ab	a	a	ab	a	a	ab	ab	ab	a	ab	ab	a	ab	ab	a	a	a	a	a	a	ab	a	a	a	ab	a	ab	ab	ab	a	ab	ab	a	ab	ab	a	a	ab	a	ab	a	a	ab	a	ab	ab	a	a	ab	ab	a	a	a	a	a	a	a	a	a	ab	a	ab	ab	ab	a	a	a	a	ab	a	a	a	ab	a	a	ab	a	a	ab	a	a	a	ab	a	a	ab	ab	a	ab	a	a	a	a	a	a	a	ab	ab	ab	a	a	a	a	ab	a	a	ab	a	ab	ab	a	ab	ab	ab	a	a	a	ab	ab	a	ab	ab	ab	ab	a	a	ab	a	ab	ab	ab	a	a	a	ab	ab	a	ab	ab	ab	ab	ab	ab	a	ab	a	ab	a	ab	a	a	a	ab
LG4-4.bin_7375.10110155-10119972	coseg	96	LG4-4	66.63	Fvb4-4	9292558	a	ab	ab	ab	ab	ab	a	a	a	a	a	ab	ab	ab	a	ab	a	a	a	ab	a	ab	ab	a	ab	a	ab	ab	ab	a	a	ab	a	a	ab	ab	ab	a	ab	ab	a	ab	ab	a	a	a	a	a	a	ab	a	a	a	ab	a	ab	ab	ab	a	ab	ab	a	ab	ab	a	a	ab	a	ab	a	a	ab	a	ab	ab	a	a	ab	ab	a	a	a	a	a	a	a	a	a	ab	a	ab	ab	ab	a	a	a	a	ab	a	a	a	ab	a	a	ab	a	a	ab	a	a	a	ab	a	a	ab	ab	a	ab	a	a	a	a	a	a	a	ab	ab	ab	a	a	a	a	ab	a	a	ab	a	ab	ab	a	ab	ab	ab	a	a	a	ab	ab	a	ab	ab	ab	ab	a	a	ab	a	ab	ab	ab	a	a	a	ab	ab	a	ab	ab	ab	ab	ab	ab	a	ab	a	ab	a	ab	a	a	a	ab
LG4-4.bin_7379.10120625-10127357	coseg	18	LG4-4	66.63	Fvb4-4	9292558	a	ab	ab	ab	ab	ab	a	a	a	a	a	ab	ab	ab	a	ab	a	a	a	ab	a	ab	ab	a	ab	a	ab	ab	ab	a	a	ab	a	a	ab	ab	ab	a	ab	ab	a	ab	ab	a	a	a	a	a	a	ab	a	a	a	ab	a	ab	ab	ab	a	ab	ab	a	ab	ab	a	a	ab	a	ab	a	a	ab	a	ab	ab	a	a	ab	ab	a	a	a	a	a	a	a	a	a	ab	a	ab	ab	ab	a	a	a	a	ab	a	a	a	ab	a	a	ab	a	a	ab	a	a	a	ab	a	a	ab	ab	a	ab	a	a	a	a	a	a	a	ab	ab	ab	a	a	a	a	ab	a	a	ab	a	ab	ab	a	ab	ab	ab	a	a	a	ab	ab	a	ab	ab	ab	ab	a	a	ab	a	ab	ab	ab	a	a	a	ab	ab	a	ab	ab	ab	ab	ab	ab	a	ab	a	ab	a	ab	a	a	a	ab
LG4-4.bin_7448.10150392-10159932	coseg	15	LG4-4	66.63	Fvb4-4	9292558	a	ab	ab	ab	ab	ab	a	a	a	a	a	ab	ab	ab	a	ab	a	a	a	ab	a	ab	ab	a	ab	a	ab	ab	ab	a	a	ab	a	a	ab	ab	ab	a	ab	ab	a	ab	ab	a	a	a	a	a	a	ab	a	a	a	ab	a	ab	ab	ab	a	ab	ab	a	ab	ab	a	a	ab	a	ab	a	a	ab	a	ab	ab	a	a	ab	ab	a	a	a	a	a	a	a	a	a	ab	a	ab	ab	ab	a	a	a	a	ab	a	a	a	ab	a	a	ab	a	a	ab	a	a	a	ab	a	a	ab	ab	a	ab	a	a	a	a	a	a	a	ab	ab	ab	a	a	a	a	ab	a	a	ab	a	ab	ab	a	ab	ab	ab	a	a	a	ab	ab	a	ab	ab	ab	ab	a	a	ab	a	ab	ab	ab	a	a	a	ab	ab	a	ab	ab	ab	ab	ab	ab	a	ab	a	ab	a	ab	a	a	a	ab
LG4-4.bin_7458.10160127-10168642	coseg	12	LG4-4	66.63	Fvb4-4	9292558	a	ab	ab	ab	ab	ab	a	a	a	a	a	ab	ab	ab	a	ab	a	a	a	ab	a	ab	ab	a	ab	a	ab	ab	ab	a	a	ab	a	a	ab	ab	ab	a	ab	ab	a	ab	ab	a	a	a	a	a	a	ab	a	a	a	ab	a	ab	ab	ab	a	ab	ab	a	ab	ab	a	a	ab	a	ab	a	a	ab	a	ab	ab	a	a	ab	ab	a	a	a	a	a	a	a	a	a	ab	a	ab	ab	ab	a	a	a	a	ab	a	a	a	ab	a	a	ab	a	a	ab	a	a	a	ab	a	a	ab	ab	a	ab	a	a	a	a	a	a	a	ab	ab	ab	a	a	a	a	ab	a	a	ab	a	ab	ab	a	ab	ab	ab	a	a	a	ab	ab	a	ab	ab	ab	ab	a	a	ab	a	ab	ab	ab	a	a	a	ab	ab	a	ab	ab	ab	ab	ab	ab	a	ab	a	ab	a	ab	a	a	a	ab
LG4-4.bin_7463.10170866-10172274	coseg	10	LG4-4	66.63	Fvb4-4	9292558	a	ab	ab	ab	ab	ab	a	a	a	a	a	ab	ab	ab	a	ab	a	a	a	ab	a	ab	ab	a	ab	a	ab	ab	ab	a	a	ab	a	a	ab	ab	ab	a	ab	ab	a	ab	ab	a	a	a	a	a	a	ab	a	a	a	ab	a	ab	ab	ab	a	ab	ab	a	ab	ab	a	a	ab	a	ab	a	a	ab	a	ab	ab	a	a	ab	ab	a	a	a	a	a	a	a	a	a	ab	a	ab	ab	ab	a	a	a	a	ab	a	a	a	ab	a	a	ab	a	a	ab	a	a	a	ab	a	a	ab	ab	a	ab	a	a	a	a	a	a	a	ab	ab	ab	a	a	a	a	ab	a	a	ab	a	ab	ab	a	ab	ab	ab	a	a	a	ab	ab	a	ab	ab	ab	ab	a	a	ab	a	ab	ab	ab	a	a	a	ab	ab	a	ab	ab	ab	ab	ab	ab	a	ab	a	ab	a	ab	a	a	a	ab
LG4-4.bin_7486.10200061-10209998	coseg	159	LG4-4	66.63	Fvb4-4	9292558	a	ab	ab	ab	ab	ab	a	a	a	a	a	ab	ab	ab	a	ab	a	a	a	ab	a	ab	ab	a	ab	a	ab	ab	ab	a	a	ab	a	a	ab	ab	ab	a	ab	ab	a	ab	ab	a	a	a	a	a	a	ab	a	a	a	ab	a	ab	ab	ab	a	ab	ab	a	ab	ab	a	a	ab	a	ab	a	a	ab	a	ab	ab	a	a	ab	ab	a	a	a	a	a	a	a	a	a	ab	a	ab	ab	ab	a	a	a	a	ab	a	a	a	ab	a	a	ab	a	a	ab	a	a	a	ab	a	a	ab	ab	a	ab	a	a	a	a	a	a	a	ab	ab	ab	a	a	a	a	ab	a	a	ab	a	ab	ab	a	ab	ab	ab	a	a	a	ab	ab	a	ab	ab	ab	ab	a	a	ab	a	ab	ab	ab	a	a	a	ab	ab	a	ab	ab	ab	ab	ab	ab	a	ab	a	ab	a	ab	a	a	a	ab
LG4-4.bin_7490.10210002-10219052	coseg	25	LG4-4	66.63	Fvb4-4	9292558	a	ab	ab	ab	ab	ab	a	a	a	a	a	ab	ab	ab	a	ab	a	a	a	ab	a	ab	ab	a	ab	a	ab	ab	ab	a	a	ab	a	a	ab	ab	ab	a	ab	ab	a	ab	ab	a	a	a	a	a	a	ab	a	a	a	ab	a	ab	ab	ab	a	ab	ab	a	ab	ab	a	a	ab	a	ab	a	a	ab	a	ab	ab	a	a	ab	ab	a	a	a	a	a	a	a	a	a	ab	a	ab	ab	ab	a	a	a	a	ab	a	a	a	ab	a	a	ab	a	a	ab	a	a	a	ab	a	a	ab	ab	a	ab	a	a	a	a	a	a	a	ab	ab	ab	a	a	a	a	ab	a	a	ab	a	ab	ab	a	ab	ab	ab	a	a	a	ab	ab	a	ab	ab	ab	ab	a	a	ab	a	ab	ab	ab	a	a	a	ab	ab	a	ab	ab	ab	ab	ab	ab	a	ab	a	ab	a	ab	a	a	a	ab
LG4-4.bin_7505.10220015-10229915	coseg	151	LG4-4	66.63	Fvb4-4	9292558	a	ab	ab	ab	ab	ab	a	a	a	a	a	ab	ab	ab	a	ab	a	a	a	ab	a	ab	ab	a	ab	a	ab	ab	ab	a	a	ab	a	a	ab	ab	ab	a	ab	ab	a	ab	ab	a	a	a	a	a	a	ab	a	a	a	ab	a	ab	ab	ab	a	ab	ab	a	ab	ab	a	a	ab	a	ab	a	a	ab	a	ab	ab	a	a	ab	ab	a	a	a	a	a	a	a	a	a	ab	a	ab	ab	ab	a	a	a	a	ab	a	a	a	ab	a	a	ab	a	a	ab	a	a	a	ab	a	a	ab	ab	a	ab	a	a	a	a	a	a	a	ab	ab	ab	a	a	a	a	ab	a	a	ab	a	ab	ab	a	ab	ab	ab	a	a	a	ab	ab	a	ab	ab	ab	ab	a	a	ab	a	ab	ab	ab	a	a	a	ab	ab	a	ab	ab	ab	ab	ab	ab	a	ab	a	ab	a	ab	a	a	a	ab
LG4-4.bin_7513.10230166-10239220	coseg	30	LG4-4	66.63	Fvb4-4	9292558	a	ab	ab	ab	ab	ab	a	a	a	a	a	ab	ab	ab	a	ab	a	a	a	ab	a	ab	ab	a	ab	a	ab	ab	ab	a	a	ab	a	a	ab	ab	ab	a	ab	ab	a	ab	ab	a	a	a	a	a	a	ab	a	a	a	ab	a	ab	ab	ab	a	ab	ab	a	ab	ab	a	a	ab	a	ab	a	a	ab	a	ab	ab	a	a	ab	ab	a	a	a	a	a	a	a	a	a	ab	a	ab	ab	ab	a	a	a	a	ab	a	a	a	ab	a	a	ab	a	a	ab	a	a	a	ab	a	a	ab	ab	a	ab	a	a	a	a	a	a	a	ab	ab	ab	a	a	a	a	ab	a	a	ab	a	ab	ab	a	ab	ab	ab	a	a	a	ab	ab	a	ab	ab	ab	ab	a	a	ab	a	ab	ab	ab	a	a	a	ab	ab	a	ab	ab	ab	ab	ab	ab	a	ab	a	ab	a	ab	a	a	a	ab
LG4-4.bin_7522.10240586-10248365	coseg	19	LG4-4	66.63	Fvb4-4	9292558	a	ab	ab	ab	ab	ab	a	a	a	a	a	ab	ab	ab	a	ab	a	a	a	ab	a	ab	ab	a	ab	a	ab	ab	ab	a	a	ab	a	a	ab	ab	ab	a	ab	ab	a	ab	ab	a	a	a	a	a	a	ab	a	a	a	ab	a	ab	ab	ab	a	ab	ab	a	ab	ab	a	a	ab	a	ab	a	a	ab	a	ab	ab	a	a	ab	ab	a	a	a	a	a	a	a	a	a	ab	a	ab	ab	ab	a	a	a	a	ab	a	a	a	ab	a	a	ab	a	a	ab	a	a	a	ab	a	a	ab	ab	a	ab	a	a	a	a	a	a	a	ab	ab	ab	a	a	a	a	ab	a	a	ab	a	ab	ab	a	ab	ab	ab	a	a	a	ab	ab	a	ab	ab	ab	ab	a	a	ab	a	ab	ab	ab	a	a	a	ab	ab	a	ab	ab	ab	ab	ab	ab	a	ab	a	ab	a	ab	a	a	a	ab
LG4-4.bin_7536.10280116-10289606	coseg	21	LG4-4	66.63	Fvb4-4	9292558	a	ab	ab	ab	ab	ab	a	a	a	a	a	ab	ab	ab	a	ab	a	a	a	ab	a	ab	ab	a	ab	a	ab	ab	ab	a	a	ab	a	a	ab	ab	ab	a	ab	ab	a	ab	ab	a	a	a	a	a	a	ab	a	a	a	ab	a	ab	ab	ab	a	ab	ab	a	ab	ab	a	a	ab	a	ab	a	a	ab	a	ab	ab	a	a	ab	ab	a	a	a	a	a	a	a	a	a	ab	a	ab	ab	ab	a	a	a	a	ab	a	a	a	ab	a	a	ab	a	a	ab	a	a	a	ab	a	a	ab	ab	a	ab	a	a	a	a	a	a	a	ab	ab	ab	a	a	a	a	ab	a	a	ab	a	ab	ab	a	ab	ab	ab	a	a	a	ab	ab	a	ab	ab	ab	ab	a	a	ab	a	ab	ab	ab	a	a	a	ab	ab	a	ab	ab	ab	ab	ab	ab	a	ab	a	ab	a	ab	a	a	a	ab
LG4-4.bin_7559.10290047-10295003	coseg	28	LG4-4	66.63	Fvb4-4	9292558	a	ab	ab	ab	ab	ab	a	a	a	a	a	ab	ab	ab	a	ab	a	a	a	ab	a	ab	ab	a	ab	a	ab	ab	ab	a	a	ab	a	a	ab	ab	ab	a	ab	ab	a	ab	ab	a	a	a	a	a	a	ab	a	a	a	ab	a	ab	ab	ab	a	ab	ab	a	ab	ab	a	a	ab	a	ab	a	a	ab	a	ab	ab	a	a	ab	ab	a	a	a	a	a	a	a	a	a	ab	a	ab	ab	ab	a	a	a	a	ab	a	a	a	ab	a	a	ab	a	a	ab	a	a	a	ab	a	a	ab	ab	a	ab	a	a	a	a	a	a	a	ab	ab	ab	a	a	a	a	ab	a	a	ab	a	ab	ab	a	ab	ab	ab	a	a	a	ab	ab	a	ab	ab	ab	ab	a	a	ab	a	ab	ab	ab	a	a	a	ab	ab	a	ab	ab	ab	ab	ab	ab	a	ab	a	ab	a	ab	a	a	a	ab
LG4-4.bin_7582.10310273-10319952	coseg	133	LG4-4	66.63	Fvb4-4	9292558	a	ab	ab	ab	ab	ab	a	a	a	a	a	ab	ab	ab	a	ab	a	a	a	ab	a	ab	ab	a	ab	a	ab	ab	ab	a	a	ab	a	a	ab	ab	ab	a	ab	ab	a	ab	ab	a	a	a	a	a	a	ab	a	a	a	ab	a	ab	ab	ab	a	ab	ab	a	ab	ab	a	a	ab	a	ab	a	a	ab	a	ab	ab	a	a	ab	ab	a	a	a	a	a	a	a	a	a	ab	a	ab	ab	ab	a	a	a	a	ab	a	a	a	ab	a	a	ab	a	a	ab	a	a	a	ab	a	a	ab	ab	a	ab	a	a	a	a	a	a	a	ab	ab	ab	a	a	a	a	ab	a	a	ab	a	ab	ab	a	ab	ab	ab	a	a	a	ab	ab	a	ab	ab	ab	ab	a	a	ab	a	ab	ab	ab	a	a	a	ab	ab	a	ab	ab	ab	ab	ab	ab	a	ab	a	ab	a	ab	a	a	a	ab
LG4-4.bin_7588.10320156-10328891	coseg	40	LG4-4	66.63	Fvb4-4	9292558	a	ab	ab	ab	ab	ab	a	a	a	a	a	ab	ab	ab	a	ab	a	a	a	ab	a	ab	ab	a	ab	a	ab	ab	ab	a	a	ab	a	a	ab	ab	ab	a	ab	ab	a	ab	ab	a	a	a	a	a	a	ab	a	a	a	ab	a	ab	ab	ab	a	ab	ab	a	ab	ab	a	a	ab	a	ab	a	a	ab	a	ab	ab	a	a	ab	ab	a	a	a	a	a	a	a	a	a	ab	a	ab	ab	ab	a	a	a	a	ab	a	a	a	ab	a	a	ab	a	a	ab	a	a	a	ab	a	a	ab	ab	a	ab	a	a	a	a	a	a	a	ab	ab	ab	a	a	a	a	ab	a	a	ab	a	ab	ab	a	ab	ab	ab	a	a	a	ab	ab	a	ab	ab	ab	ab	a	a	ab	a	ab	ab	ab	a	a	a	ab	ab	a	ab	ab	ab	ab	ab	ab	a	ab	a	ab	a	ab	a	a	a	ab
LG4-4.bin_7449.10150255-10159863	mapped	11	LG4-4	67.66	Fvb4-4	9829514	ab	a	a	a	a	a	ab	ab	ab	ab	a	a	a	a	ab	a	ab	ab	ab	a	ab	a	a	ab	a	ab	a	a	a	ab	ab	a	ab	ab	a	a	a	ab	a	a	ab	a	a	ab	-	ab	ab	ab	ab	a	ab	ab	ab	a	ab	a	a	a	ab	a	a	ab	a	a	ab	ab	a	ab	a	ab	ab	a	ab	a	a	a	ab	a	a	ab	ab	ab	ab	ab	ab	ab	ab	ab	a	ab	a	a	a	ab	ab	ab	ab	a	ab	ab	ab	a	ab	ab	a	ab	ab	a	ab	ab	ab	a	ab	ab	a	a	ab	a	ab	ab	ab	ab	ab	ab	-	a	a	a	ab	ab	ab	ab	a	ab	ab	a	ab	a	a	ab	a	a	a	ab	ab	ab	a	a	ab	a	a	a	a	ab	ab	a	-	a	a	a	ab	ab	ab	a	a	ab	a	a	a	a	a	a	ab	a	ab	a	ab	a	-	ab	ab	a
LG4-4.bin_7589.10320080-10328760	coseg	25	LG4-4	67.66	Fvb4-4	9829514	ab	a	a	a	a	a	ab	ab	ab	ab	a	a	a	a	ab	a	ab	ab	ab	a	ab	a	a	ab	a	ab	a	a	a	ab	ab	a	ab	ab	a	a	a	ab	a	a	ab	a	a	ab	-	ab	ab	ab	ab	a	ab	ab	ab	a	ab	a	a	a	ab	a	a	ab	a	a	ab	ab	a	ab	a	ab	ab	a	ab	a	a	a	ab	a	a	ab	ab	ab	ab	ab	ab	ab	ab	ab	a	ab	a	a	a	ab	ab	ab	ab	a	ab	ab	ab	a	ab	ab	a	ab	ab	a	ab	ab	ab	a	ab	ab	a	a	ab	a	ab	ab	ab	ab	ab	ab	-	a	a	a	ab	ab	ab	ab	a	ab	ab	a	ab	a	a	ab	a	a	a	ab	ab	ab	a	a	ab	a	a	a	a	ab	ab	a	-	a	a	a	ab	ab	ab	a	a	ab	a	a	a	a	a	a	ab	a	ab	a	ab	a	-	ab	ab	a
LG4-4.bin_6709.9342590-9349964	coseg	10	LG4-4	68.17	Fvb4-4	9917178	ab	a	a	a	a	a	ab	ab	ab	ab	a	a	a	a	ab	a	ab	ab	ab	a	ab	a	a	ab	a	ab	a	a	a	ab	ab	a	ab	ab	a	a	a	ab	a	a	ab	a	a	ab	ab	ab	ab	ab	ab	a	ab	ab	ab	a	ab	a	a	a	ab	a	a	ab	a	a	ab	ab	a	ab	a	ab	ab	a	ab	a	a	ab	ab	a	a	ab	ab	ab	ab	ab	ab	ab	ab	ab	a	ab	a	a	a	ab	ab	ab	ab	a	ab	ab	ab	a	ab	ab	a	ab	ab	a	ab	ab	ab	a	ab	ab	a	a	ab	a	ab	ab	ab	ab	ab	ab	ab	a	a	a	ab	ab	ab	ab	a	ab	ab	a	ab	a	a	ab	a	a	a	ab	ab	ab	a	a	ab	a	a	a	a	ab	ab	a	ab	a	a	a	ab	ab	ab	a	a	ab	a	a	a	a	a	a	ab	a	ab	a	ab	a	ab	ab	ab	a
LG4-4.bin_6723.9350693-9359048	coseg	9	LG4-4	68.17	Fvb4-4	9917178	ab	a	a	a	a	a	ab	ab	ab	ab	a	a	a	a	ab	a	ab	ab	ab	a	ab	a	a	ab	a	ab	a	a	a	ab	ab	a	ab	ab	a	a	a	ab	a	a	ab	a	a	ab	ab	ab	ab	ab	ab	a	ab	ab	ab	a	ab	a	a	a	ab	a	a	ab	a	a	ab	ab	a	ab	a	ab	ab	a	ab	a	a	ab	ab	a	a	ab	ab	ab	ab	ab	ab	ab	ab	ab	a	ab	a	a	a	ab	ab	ab	ab	a	ab	ab	ab	a	ab	ab	a	ab	ab	a	ab	ab	ab	a	ab	ab	a	a	ab	a	ab	ab	ab	ab	ab	ab	ab	a	a	a	ab	ab	ab	ab	a	ab	ab	a	ab	a	a	ab	a	a	a	ab	ab	ab	a	a	ab	a	a	a	a	ab	ab	a	ab	a	a	a	ab	ab	ab	a	a	ab	a	a	a	a	a	a	ab	a	ab	a	ab	a	ab	ab	ab	a
LG4-4.bin_6747.9370597-9379784	coseg	42	LG4-4	68.17	Fvb4-4	9917178	ab	a	a	a	a	a	ab	ab	ab	ab	a	a	a	a	ab	a	ab	ab	ab	a	ab	a	a	ab	a	ab	a	a	a	ab	ab	a	ab	ab	a	a	a	ab	a	a	ab	a	a	ab	ab	ab	ab	ab	ab	a	ab	ab	ab	a	ab	a	a	a	ab	a	a	ab	a	a	ab	ab	a	ab	a	ab	ab	a	ab	a	a	ab	ab	a	a	ab	ab	ab	ab	ab	ab	ab	ab	ab	a	ab	a	a	a	ab	ab	ab	ab	a	ab	ab	ab	a	ab	ab	a	ab	ab	a	ab	ab	ab	a	ab	ab	a	a	ab	a	ab	ab	ab	ab	ab	ab	ab	a	a	a	ab	ab	ab	ab	a	ab	ab	a	ab	a	a	ab	a	a	a	ab	ab	ab	a	a	ab	a	a	a	a	ab	ab	a	ab	a	a	a	ab	ab	ab	a	a	ab	a	a	a	a	a	a	ab	a	ab	a	ab	a	ab	ab	ab	a
LG4-4.bin_6762.9380050-9389981	coseg	59	LG4-4	68.17	Fvb4-4	9917178	ab	a	a	a	a	a	ab	ab	ab	ab	a	a	a	a	ab	a	ab	ab	ab	a	ab	a	a	ab	a	ab	a	a	a	ab	ab	a	ab	ab	a	a	a	ab	a	a	ab	a	a	ab	ab	ab	ab	ab	ab	a	ab	ab	ab	a	ab	a	a	a	ab	a	a	ab	a	a	ab	ab	a	ab	a	ab	ab	a	ab	a	a	ab	ab	a	a	ab	ab	ab	ab	ab	ab	ab	ab	ab	a	ab	a	a	a	ab	ab	ab	ab	a	ab	ab	ab	a	ab	ab	a	ab	ab	a	ab	ab	ab	a	ab	ab	a	a	ab	a	ab	ab	ab	ab	ab	ab	ab	a	a	a	ab	ab	ab	ab	a	ab	ab	a	ab	a	a	ab	a	a	a	ab	ab	ab	a	a	ab	a	a	a	a	ab	ab	a	ab	a	a	a	ab	ab	ab	a	a	ab	a	a	a	a	a	a	ab	a	ab	a	ab	a	ab	ab	ab	a
LG4-4.bin_6833.9460150-9469862	coseg	48	LG4-4	68.17	Fvb4-4	9917178	ab	a	a	a	a	a	ab	ab	ab	ab	a	a	a	a	ab	a	ab	ab	ab	a	ab	a	a	ab	a	ab	a	a	a	ab	ab	a	ab	ab	a	a	a	ab	a	a	ab	a	a	ab	ab	ab	ab	ab	ab	a	ab	ab	ab	a	ab	a	a	a	ab	a	a	ab	a	a	ab	ab	a	ab	a	ab	ab	a	ab	a	a	ab	ab	a	a	ab	ab	ab	ab	ab	ab	ab	ab	ab	a	ab	a	a	a	ab	ab	ab	ab	a	ab	ab	ab	a	ab	ab	a	ab	ab	a	ab	ab	ab	a	ab	ab	a	a	ab	a	ab	ab	ab	ab	ab	ab	ab	a	a	a	ab	ab	ab	ab	a	ab	ab	a	ab	a	a	ab	a	a	a	ab	ab	ab	a	a	ab	a	a	a	a	ab	ab	a	ab	a	a	a	ab	ab	ab	a	a	ab	a	a	a	a	a	a	ab	a	ab	a	ab	a	ab	ab	ab	a
LG4-4.bin_6845.9470057-9478440	coseg	110	LG4-4	68.17	Fvb4-4	9917178	ab	a	a	a	a	a	ab	ab	ab	ab	a	a	a	a	ab	a	ab	ab	ab	a	ab	a	a	ab	a	ab	a	a	a	ab	ab	a	ab	ab	a	a	a	ab	a	a	ab	a	a	ab	ab	ab	ab	ab	ab	a	ab	ab	ab	a	ab	a	a	a	ab	a	a	ab	a	a	ab	ab	a	ab	a	ab	ab	a	ab	a	a	ab	ab	a	a	ab	ab	ab	ab	ab	ab	ab	ab	ab	a	ab	a	a	a	ab	ab	ab	ab	a	ab	ab	ab	a	ab	ab	a	ab	ab	a	ab	ab	ab	a	ab	ab	a	a	ab	a	ab	ab	ab	ab	ab	ab	ab	a	a	a	ab	ab	ab	ab	a	ab	ab	a	ab	a	a	ab	a	a	a	ab	ab	ab	a	a	ab	a	a	a	a	ab	ab	a	ab	a	a	a	ab	ab	ab	a	a	ab	a	a	a	a	a	a	ab	a	ab	a	ab	a	ab	ab	ab	a
LG4-4.bin_6879.9510180-9518533	coseg	10	LG4-4	68.17	Fvb4-4	9917178	ab	a	a	a	a	a	ab	ab	ab	ab	a	a	a	a	ab	a	ab	ab	ab	a	ab	a	a	ab	a	ab	a	a	a	ab	ab	a	ab	ab	a	a	a	ab	a	a	ab	a	a	ab	ab	ab	ab	ab	ab	a	ab	ab	ab	a	ab	a	a	a	ab	a	a	ab	a	a	ab	ab	a	ab	a	ab	ab	a	ab	a	a	ab	ab	a	a	ab	ab	ab	ab	ab	ab	ab	ab	ab	a	ab	a	a	a	ab	ab	ab	ab	a	ab	ab	ab	a	ab	ab	a	ab	ab	a	ab	ab	ab	a	ab	ab	a	a	ab	a	ab	ab	ab	ab	ab	ab	ab	a	a	a	ab	ab	ab	ab	a	ab	ab	a	ab	a	a	ab	a	a	a	ab	ab	ab	a	a	ab	a	a	a	a	ab	ab	a	ab	a	a	a	ab	ab	ab	a	a	ab	a	a	a	a	a	a	ab	a	ab	a	ab	a	ab	ab	ab	a
LG4-4.bin_6897.9530022-9539732	coseg	90	LG4-4	68.17	Fvb4-4	9917178	ab	a	a	a	a	a	ab	ab	ab	ab	a	a	a	a	ab	a	ab	ab	ab	a	ab	a	a	ab	a	ab	a	a	a	ab	ab	a	ab	ab	a	a	a	ab	a	a	ab	a	a	ab	ab	ab	ab	ab	ab	a	ab	ab	ab	a	ab	a	a	a	ab	a	a	ab	a	a	ab	ab	a	ab	a	ab	ab	a	ab	a	a	ab	ab	a	a	ab	ab	ab	ab	ab	ab	ab	ab	ab	a	ab	a	a	a	ab	ab	ab	ab	a	ab	ab	ab	a	ab	ab	a	ab	ab	a	ab	ab	ab	a	ab	ab	a	a	ab	a	ab	ab	ab	ab	ab	ab	ab	a	a	a	ab	ab	ab	ab	a	ab	ab	a	ab	a	a	ab	a	a	a	ab	ab	ab	a	a	ab	a	a	a	a	ab	ab	a	ab	a	a	a	ab	ab	ab	a	a	ab	a	a	a	a	a	a	ab	a	ab	a	ab	a	ab	ab	ab	a
LG4-4.bin_6901.9540617-9545936	coseg	14	LG4-4	68.17	Fvb4-4	9917178	ab	a	a	a	a	a	ab	ab	ab	ab	a	a	a	a	ab	a	ab	ab	ab	a	ab	a	a	ab	a	ab	a	a	a	ab	ab	a	ab	ab	a	a	a	ab	a	a	ab	a	a	ab	ab	ab	ab	ab	ab	a	ab	ab	ab	a	ab	a	a	a	ab	a	a	ab	a	a	ab	ab	a	ab	a	ab	ab	a	ab	a	a	ab	ab	a	a	ab	ab	ab	ab	ab	ab	ab	ab	ab	a	ab	a	a	a	ab	ab	ab	ab	a	ab	ab	ab	a	ab	ab	a	ab	ab	a	ab	ab	ab	a	ab	ab	a	a	ab	a	ab	ab	ab	ab	ab	ab	ab	a	a	a	ab	ab	ab	ab	a	ab	ab	a	ab	a	a	ab	a	a	a	ab	ab	ab	a	a	ab	a	a	a	a	ab	ab	a	ab	a	a	a	ab	ab	ab	a	a	ab	a	a	a	a	a	a	ab	a	ab	a	ab	a	ab	ab	ab	a
LG4-4.bin_7064.9730105-9739874	coseg	19	LG4-4	68.17	Fvb4-4	9917178	ab	a	a	a	a	a	ab	ab	ab	ab	a	a	a	a	ab	a	ab	ab	ab	a	ab	a	a	ab	a	ab	a	a	a	ab	ab	a	ab	ab	a	a	a	ab	a	a	ab	a	a	ab	ab	ab	ab	ab	ab	a	ab	ab	ab	a	ab	a	a	a	ab	a	a	ab	a	a	ab	ab	a	ab	a	ab	ab	a	ab	a	a	ab	ab	a	a	ab	ab	ab	ab	ab	ab	ab	ab	ab	a	ab	a	a	a	ab	ab	ab	ab	a	ab	ab	ab	a	ab	ab	a	ab	ab	a	ab	ab	ab	a	ab	ab	a	a	ab	a	ab	ab	ab	ab	ab	ab	ab	a	a	a	ab	ab	ab	ab	a	ab	ab	a	ab	a	a	ab	a	a	a	ab	ab	ab	a	a	ab	a	a	a	a	ab	ab	a	ab	a	a	a	ab	ab	ab	a	a	ab	a	a	a	a	a	a	ab	a	ab	a	ab	a	ab	ab	ab	a
LG4-4.bin_7070.9750608-9759994	coseg	15	LG4-4	68.17	Fvb4-4	9917178	ab	a	a	a	a	a	ab	ab	ab	ab	a	a	a	a	ab	a	ab	ab	ab	a	ab	a	a	ab	a	ab	a	a	a	ab	ab	a	ab	ab	a	a	a	ab	a	a	ab	a	a	ab	ab	ab	ab	ab	ab	a	ab	ab	ab	a	ab	a	a	a	ab	a	a	ab	a	a	ab	ab	a	ab	a	ab	ab	a	ab	a	a	ab	ab	a	a	ab	ab	ab	ab	ab	ab	ab	ab	ab	a	ab	a	a	a	ab	ab	ab	ab	a	ab	ab	ab	a	ab	ab	a	ab	ab	a	ab	ab	ab	a	ab	ab	a	a	ab	a	ab	ab	ab	ab	ab	ab	ab	a	a	a	ab	ab	ab	ab	a	ab	ab	a	ab	a	a	ab	a	a	a	ab	ab	ab	a	a	ab	a	a	a	a	ab	ab	a	ab	a	a	a	ab	ab	ab	a	a	ab	a	a	a	a	a	a	ab	a	ab	a	ab	a	ab	ab	ab	a
LG4-4.bin_7122.9813352-9819794	coseg	16	LG4-4	68.17	Fvb4-4	9917178	ab	a	a	a	a	a	ab	ab	ab	ab	a	a	a	a	ab	a	ab	ab	ab	a	ab	a	a	ab	a	ab	a	a	a	ab	ab	a	ab	ab	a	a	a	ab	a	a	ab	a	a	ab	ab	ab	ab	ab	ab	a	ab	ab	ab	a	ab	a	a	a	ab	a	a	ab	a	a	ab	ab	a	ab	a	ab	ab	a	ab	a	a	ab	ab	a	a	ab	ab	ab	ab	ab	ab	ab	ab	ab	a	ab	a	a	a	ab	ab	ab	ab	a	ab	ab	ab	a	ab	ab	a	ab	ab	a	ab	ab	ab	a	ab	ab	a	a	ab	a	ab	ab	ab	ab	ab	ab	ab	a	a	a	ab	ab	ab	ab	a	ab	ab	a	ab	a	a	ab	a	a	a	ab	ab	ab	a	a	ab	a	a	a	a	ab	ab	a	ab	a	a	a	ab	ab	ab	a	a	ab	a	a	a	a	a	a	ab	a	ab	a	ab	a	ab	ab	ab	a
LG4-4.bin_7126.9822202-9829181	coseg	10	LG4-4	68.17	Fvb4-4	9917178	ab	a	a	a	a	a	ab	ab	ab	ab	a	a	a	a	ab	a	ab	ab	ab	a	ab	a	a	ab	a	ab	a	a	a	ab	ab	a	ab	ab	a	a	a	ab	a	a	ab	a	a	ab	ab	ab	ab	ab	ab	a	ab	ab	ab	a	ab	a	a	a	ab	a	a	ab	a	a	ab	ab	a	ab	a	ab	ab	a	ab	a	a	ab	ab	a	a	ab	ab	ab	ab	ab	ab	ab	ab	ab	a	ab	a	a	a	ab	ab	ab	ab	a	ab	ab	ab	a	ab	ab	a	ab	ab	a	ab	ab	ab	a	ab	ab	a	a	ab	a	ab	ab	ab	ab	ab	ab	ab	a	a	a	ab	ab	ab	ab	a	ab	ab	a	ab	a	a	ab	a	a	a	ab	ab	ab	a	a	ab	a	a	a	a	ab	ab	a	ab	a	a	a	ab	ab	ab	a	a	ab	a	a	a	a	a	a	ab	a	ab	a	ab	a	ab	ab	ab	a
LG4-4.bin_7147.9881924-9887955	coseg	18	LG4-4	68.17	Fvb4-4	9917178	ab	a	a	a	a	a	ab	ab	ab	ab	a	a	a	a	ab	a	ab	ab	ab	a	ab	a	a	ab	a	ab	a	a	a	ab	ab	a	ab	ab	a	a	a	ab	a	a	ab	a	a	ab	ab	ab	ab	ab	ab	a	ab	ab	ab	a	ab	a	a	a	ab	a	a	ab	a	a	ab	ab	a	ab	a	ab	ab	a	ab	a	a	ab	ab	a	a	ab	ab	ab	ab	ab	ab	ab	ab	ab	a	ab	a	a	a	ab	ab	ab	ab	a	ab	ab	ab	a	ab	ab	a	ab	ab	a	ab	ab	ab	a	ab	ab	a	a	ab	a	ab	ab	ab	ab	ab	ab	ab	a	a	a	ab	ab	ab	ab	a	ab	ab	a	ab	a	a	ab	a	a	a	ab	ab	ab	a	a	ab	a	a	a	a	ab	ab	a	ab	a	a	a	ab	ab	ab	a	a	ab	a	a	a	a	a	a	ab	a	ab	a	ab	a	ab	ab	ab	a
LG4-4.bin_7277.9990075-9999655	coseg	50	LG4-4	68.17	Fvb4-4	9917178	ab	a	a	a	a	a	ab	ab	ab	ab	a	a	a	a	ab	a	ab	ab	ab	a	ab	a	a	ab	a	ab	a	a	a	ab	ab	a	ab	ab	a	a	a	ab	a	a	ab	a	a	ab	ab	ab	ab	ab	ab	a	ab	ab	ab	a	ab	a	a	a	ab	a	a	ab	a	a	ab	ab	a	ab	a	ab	ab	a	ab	a	a	ab	ab	a	a	ab	ab	ab	ab	ab	ab	ab	ab	ab	a	ab	a	a	a	ab	ab	ab	ab	a	ab	ab	ab	a	ab	ab	a	ab	ab	a	ab	ab	ab	a	ab	ab	a	a	ab	a	ab	ab	ab	ab	ab	ab	ab	a	a	a	ab	ab	ab	ab	a	ab	ab	a	ab	a	a	ab	a	a	a	ab	ab	ab	a	a	ab	a	a	a	a	ab	ab	a	ab	a	a	a	ab	ab	ab	a	a	ab	a	a	a	a	a	a	ab	a	ab	a	ab	a	ab	ab	ab	a
LG4-4.bin_7282.10000733-10009703	coseg	12	LG4-4	68.17	Fvb4-4	9917178	ab	a	a	a	a	a	ab	ab	ab	ab	a	a	a	a	ab	a	ab	ab	ab	a	ab	a	a	ab	a	ab	a	a	a	ab	ab	a	ab	ab	a	a	a	ab	a	a	ab	a	a	ab	ab	ab	ab	ab	ab	a	ab	ab	ab	a	ab	a	a	a	ab	a	a	ab	a	a	ab	ab	a	ab	a	ab	ab	a	ab	a	a	ab	ab	a	a	ab	ab	ab	ab	ab	ab	ab	ab	ab	a	ab	a	a	a	ab	ab	ab	ab	a	ab	ab	ab	a	ab	ab	a	ab	ab	a	ab	ab	ab	a	ab	ab	a	a	ab	a	ab	ab	ab	ab	ab	ab	ab	a	a	a	ab	ab	ab	ab	a	ab	ab	a	ab	a	a	ab	a	a	a	ab	ab	ab	a	a	ab	a	a	a	a	ab	ab	a	ab	a	a	a	ab	ab	ab	a	a	ab	a	a	a	a	a	a	ab	a	ab	a	ab	a	ab	ab	ab	a
LG4-4.bin_7286.10014177-10018518	coseg	26	LG4-4	68.17	Fvb4-4	9917178	ab	a	a	a	a	a	ab	ab	ab	ab	a	a	a	a	ab	a	ab	ab	ab	a	ab	a	a	ab	a	ab	a	a	a	ab	ab	a	ab	ab	a	a	a	ab	a	a	ab	a	a	ab	ab	ab	ab	ab	ab	a	ab	ab	ab	a	ab	a	a	a	ab	a	a	ab	a	a	ab	ab	a	ab	a	ab	ab	a	ab	a	a	ab	ab	a	a	ab	ab	ab	ab	ab	ab	ab	ab	ab	a	ab	a	a	a	ab	ab	ab	ab	a	ab	ab	ab	a	ab	ab	a	ab	ab	a	ab	ab	ab	a	ab	ab	a	a	ab	a	ab	ab	ab	ab	ab	ab	ab	a	a	a	ab	ab	ab	ab	a	ab	ab	a	ab	a	a	ab	a	a	a	ab	ab	ab	a	a	ab	a	a	a	a	ab	ab	a	ab	a	a	a	ab	ab	ab	a	a	ab	a	a	a	a	a	a	ab	a	ab	a	ab	a	ab	ab	ab	a
LG4-4.bin_7365.10084606-10089671	coseg	24	LG4-4	68.17	Fvb4-4	9917178	ab	a	a	a	a	a	ab	ab	ab	ab	a	a	a	a	ab	a	ab	ab	ab	a	ab	a	a	ab	a	ab	a	a	a	ab	ab	a	ab	ab	a	a	a	ab	a	a	ab	a	a	ab	ab	ab	ab	ab	ab	a	ab	ab	ab	a	ab	a	a	a	ab	a	a	ab	a	a	ab	ab	a	ab	a	ab	ab	a	ab	a	a	ab	ab	a	a	ab	ab	ab	ab	ab	ab	ab	ab	ab	a	ab	a	a	a	ab	ab	ab	ab	a	ab	ab	ab	a	ab	ab	a	ab	ab	a	ab	ab	ab	a	ab	ab	a	a	ab	a	ab	ab	ab	ab	ab	ab	ab	a	a	a	ab	ab	ab	ab	a	ab	ab	a	ab	a	a	ab	a	a	a	ab	ab	ab	a	a	ab	a	a	a	a	ab	ab	a	ab	a	a	a	ab	ab	ab	a	a	ab	a	a	a	a	a	a	ab	a	ab	a	ab	a	ab	ab	ab	a
LG4-4.bin_7372.10100405-10109964	coseg	10	LG4-4	68.17	Fvb4-4	9917178	ab	a	a	a	a	a	ab	ab	ab	ab	a	a	a	a	ab	a	ab	ab	ab	a	ab	a	a	ab	a	ab	a	a	a	ab	ab	a	ab	ab	a	a	a	ab	a	a	ab	a	a	ab	ab	ab	ab	ab	ab	a	ab	ab	ab	a	ab	a	a	a	ab	a	a	ab	a	a	ab	ab	a	ab	a	ab	ab	a	ab	a	a	ab	ab	a	a	ab	ab	ab	ab	ab	ab	ab	ab	ab	a	ab	a	a	a	ab	ab	ab	ab	a	ab	ab	ab	a	ab	ab	a	ab	ab	a	ab	ab	ab	a	ab	ab	a	a	ab	a	ab	ab	ab	ab	ab	ab	ab	a	a	a	ab	ab	ab	ab	a	ab	ab	a	ab	a	a	ab	a	a	a	ab	ab	ab	a	a	ab	a	a	a	a	ab	ab	a	ab	a	a	a	ab	ab	ab	a	a	ab	a	a	a	a	a	a	ab	a	ab	a	ab	a	ab	ab	ab	a
LG4-4.bin_7380.10123006-10129930	coseg	16	LG4-4	68.17	Fvb4-4	9917178	ab	a	a	a	a	a	ab	ab	ab	ab	a	a	a	a	ab	a	ab	ab	ab	a	ab	a	a	ab	a	ab	a	a	a	ab	ab	a	ab	ab	a	a	a	ab	a	a	ab	a	a	ab	ab	ab	ab	ab	ab	a	ab	ab	ab	a	ab	a	a	a	ab	a	a	ab	a	a	ab	ab	a	ab	a	ab	ab	a	ab	a	a	ab	ab	a	a	ab	ab	ab	ab	ab	ab	ab	ab	ab	a	ab	a	a	a	ab	ab	ab	ab	a	ab	ab	ab	a	ab	ab	a	ab	ab	a	ab	ab	ab	a	ab	ab	a	a	ab	a	ab	ab	ab	ab	ab	ab	ab	a	a	a	ab	ab	ab	ab	a	ab	ab	a	ab	a	a	ab	a	a	a	ab	ab	ab	a	a	ab	a	a	a	a	ab	ab	a	ab	a	a	a	ab	ab	ab	a	a	ab	a	a	a	a	a	a	ab	a	ab	a	ab	a	ab	ab	ab	a
LG4-4.bin_7457.10160314-10169651	coseg	19	LG4-4	68.17	Fvb4-4	9917178	ab	a	a	a	a	a	ab	ab	ab	ab	a	a	a	a	ab	a	ab	ab	ab	a	ab	a	a	ab	a	ab	a	a	a	ab	ab	a	ab	ab	a	a	a	ab	a	a	ab	a	a	ab	ab	ab	ab	ab	ab	a	ab	ab	ab	a	ab	a	a	a	ab	a	a	ab	a	a	ab	ab	a	ab	a	ab	ab	a	ab	a	a	ab	ab	a	a	ab	ab	ab	ab	ab	ab	ab	ab	ab	a	ab	a	a	a	ab	ab	ab	ab	a	ab	ab	ab	a	ab	ab	a	ab	ab	a	ab	ab	ab	a	ab	ab	a	a	ab	a	ab	ab	ab	ab	ab	ab	ab	a	a	a	ab	ab	ab	ab	a	ab	ab	a	ab	a	a	ab	a	a	a	ab	ab	ab	a	a	ab	a	a	a	a	ab	ab	a	ab	a	a	a	ab	ab	ab	a	a	ab	a	a	a	a	a	a	ab	a	ab	a	ab	a	ab	ab	ab	a
LG4-4.bin_7477.10181909-10189945	coseg	12	LG4-4	68.17	Fvb4-4	9917178	ab	a	a	a	a	a	ab	ab	ab	ab	a	a	a	a	ab	a	ab	ab	ab	a	ab	a	a	ab	a	ab	a	a	a	ab	ab	a	ab	ab	a	a	a	ab	a	a	ab	a	a	ab	ab	ab	ab	ab	ab	a	ab	ab	ab	a	ab	a	a	a	ab	a	a	ab	a	a	ab	ab	a	ab	a	ab	ab	a	ab	a	a	ab	ab	a	a	ab	ab	ab	ab	ab	ab	ab	ab	ab	a	ab	a	a	a	ab	ab	ab	ab	a	ab	ab	ab	a	ab	ab	a	ab	ab	a	ab	ab	ab	a	ab	ab	a	a	ab	a	ab	ab	ab	ab	ab	ab	ab	a	a	a	ab	ab	ab	ab	a	ab	ab	a	ab	a	a	ab	a	a	a	ab	ab	ab	a	a	ab	a	a	a	a	ab	ab	a	ab	a	a	a	ab	ab	ab	a	a	ab	a	a	a	a	a	a	ab	a	ab	a	ab	a	ab	ab	ab	a
LG4-4.bin_7481.10190850-10199855	coseg	22	LG4-4	68.17	Fvb4-4	9917178	ab	a	a	a	a	a	ab	ab	ab	ab	a	a	a	a	ab	a	ab	ab	ab	a	ab	a	a	ab	a	ab	a	a	a	ab	ab	a	ab	ab	a	a	a	ab	a	a	ab	a	a	ab	ab	ab	ab	ab	ab	a	ab	ab	ab	a	ab	a	a	a	ab	a	a	ab	a	a	ab	ab	a	ab	a	ab	ab	a	ab	a	a	ab	ab	a	a	ab	ab	ab	ab	ab	ab	ab	ab	ab	a	ab	a	a	a	ab	ab	ab	ab	a	ab	ab	ab	a	ab	ab	a	ab	ab	a	ab	ab	ab	a	ab	ab	a	a	ab	a	ab	ab	ab	ab	ab	ab	ab	a	a	a	ab	ab	ab	ab	a	ab	ab	a	ab	a	a	ab	a	a	a	ab	ab	ab	a	a	ab	a	a	a	a	ab	ab	a	ab	a	a	a	ab	ab	ab	a	a	ab	a	a	a	a	a	a	ab	a	ab	a	ab	a	ab	ab	ab	a
LG4-4.bin_7491.10210945-10219961	coseg	20	LG4-4	68.17	Fvb4-4	9917178	ab	a	a	a	a	a	ab	ab	ab	ab	a	a	a	a	ab	a	ab	ab	ab	a	ab	a	a	ab	a	ab	a	a	a	ab	ab	a	ab	ab	a	a	a	ab	a	a	ab	a	a	ab	ab	ab	ab	ab	ab	a	ab	ab	ab	a	ab	a	a	a	ab	a	a	ab	a	a	ab	ab	a	ab	a	ab	ab	a	ab	a	a	ab	ab	a	a	ab	ab	ab	ab	ab	ab	ab	ab	ab	a	ab	a	a	a	ab	ab	ab	ab	a	ab	ab	ab	a	ab	ab	a	ab	ab	a	ab	ab	ab	a	ab	ab	a	a	ab	a	ab	ab	ab	ab	ab	ab	ab	a	a	a	ab	ab	ab	ab	a	ab	ab	a	ab	a	a	ab	a	a	a	ab	ab	ab	a	a	ab	a	a	a	a	ab	ab	a	ab	a	a	a	ab	ab	ab	a	a	ab	a	a	a	a	a	a	ab	a	ab	a	ab	a	ab	ab	ab	a
LG4-4.bin_7512.10230340-10239247	coseg	34	LG4-4	68.17	Fvb4-4	9917178	ab	a	a	a	a	a	ab	ab	ab	ab	a	a	a	a	ab	a	ab	ab	ab	a	ab	a	a	ab	a	ab	a	a	a	ab	ab	a	ab	ab	a	a	a	ab	a	a	ab	a	a	ab	ab	ab	ab	ab	ab	a	ab	ab	ab	a	ab	a	a	a	ab	a	a	ab	a	a	ab	ab	a	ab	a	ab	ab	a	ab	a	a	ab	ab	a	a	ab	ab	ab	ab	ab	ab	ab	ab	ab	a	ab	a	a	a	ab	ab	ab	ab	a	ab	ab	ab	a	ab	ab	a	ab	ab	a	ab	ab	ab	a	ab	ab	a	a	ab	a	ab	ab	ab	ab	ab	ab	ab	a	a	a	ab	ab	ab	ab	a	ab	ab	a	ab	a	a	ab	a	a	a	ab	ab	ab	a	a	ab	a	a	a	a	ab	ab	a	ab	a	a	a	ab	ab	ab	a	a	ab	a	a	a	a	a	a	ab	a	ab	a	ab	a	ab	ab	ab	a
LG4-4.bin_7521.10240105-10248484	mapped	20	LG4-4	68.17	Fvb4-4	9917178	ab	a	a	a	a	a	ab	ab	ab	ab	a	a	a	a	ab	a	ab	ab	ab	a	ab	a	a	ab	a	ab	a	a	a	ab	ab	a	ab	ab	a	a	a	ab	a	a	ab	a	a	ab	ab	ab	ab	ab	ab	a	ab	ab	ab	a	ab	a	a	a	ab	a	a	ab	a	a	ab	ab	a	ab	a	ab	ab	a	ab	a	a	ab	ab	a	a	ab	ab	ab	ab	ab	ab	ab	ab	ab	a	ab	a	a	a	ab	ab	ab	ab	a	ab	ab	ab	a	ab	ab	a	ab	ab	a	ab	ab	ab	a	ab	ab	a	a	ab	a	ab	ab	ab	ab	ab	ab	ab	a	a	a	ab	ab	ab	ab	a	ab	ab	a	ab	a	a	ab	a	a	a	ab	ab	ab	a	a	ab	a	a	a	a	ab	ab	a	ab	a	a	a	ab	ab	ab	a	a	ab	a	a	a	a	a	a	ab	a	ab	a	ab	a	ab	ab	ab	a
LG4-4.bin_7535.10280106-10289477	coseg	25	LG4-4	68.17	Fvb4-4	9917178	ab	a	a	a	a	a	ab	ab	ab	ab	a	a	a	a	ab	a	ab	ab	ab	a	ab	a	a	ab	a	ab	a	a	a	ab	ab	a	ab	ab	a	a	a	ab	a	a	ab	a	a	ab	ab	ab	ab	ab	ab	a	ab	ab	ab	a	ab	a	a	a	ab	a	a	ab	a	a	ab	ab	a	ab	a	ab	ab	a	ab	a	a	ab	ab	a	a	ab	ab	ab	ab	ab	ab	ab	ab	ab	a	ab	a	a	a	ab	ab	ab	ab	a	ab	ab	ab	a	ab	ab	a	ab	ab	a	ab	ab	ab	a	ab	ab	a	a	ab	a	ab	ab	ab	ab	ab	ab	ab	a	a	a	ab	ab	ab	ab	a	ab	ab	a	ab	a	a	ab	a	a	a	ab	ab	ab	a	a	ab	a	a	a	a	ab	ab	a	ab	a	a	a	ab	ab	ab	a	a	ab	a	a	a	a	a	a	ab	a	ab	a	ab	a	ab	ab	ab	a
LG4-4.bin_7560.10290209-10294558	coseg	25	LG4-4	68.17	Fvb4-4	9917178	ab	a	a	a	a	a	ab	ab	ab	ab	a	a	a	a	ab	a	ab	ab	ab	a	ab	a	a	ab	a	ab	a	a	a	ab	ab	a	ab	ab	a	a	a	ab	a	a	ab	a	a	ab	ab	ab	ab	ab	ab	a	ab	ab	ab	a	ab	a	a	a	ab	a	a	ab	a	a	ab	ab	a	ab	a	ab	ab	a	ab	a	a	ab	ab	a	a	ab	ab	ab	ab	ab	ab	ab	ab	ab	a	ab	a	a	a	ab	ab	ab	ab	a	ab	ab	ab	a	ab	ab	a	ab	ab	a	ab	ab	ab	a	ab	ab	a	a	ab	a	ab	ab	ab	ab	ab	ab	ab	a	a	a	ab	ab	ab	ab	a	ab	ab	a	ab	a	a	ab	a	a	a	ab	ab	ab	a	a	ab	a	a	a	a	ab	ab	a	ab	a	a	a	ab	ab	ab	a	a	ab	a	a	a	a	a	a	ab	a	ab	a	ab	a	ab	ab	ab	a
LG4-4.bin_7692.10593260-10599958	mapped	11	LG4-4	69.22	Fvb4-4	10105205	ab	a	a	a	a	a	ab	ab	ab	ab	a	a	a	a	ab	a	ab	ab	ab	a	ab	a	a	ab	a	ab	a	a	a	ab	ab	a	ab	ab	a	a	-	ab	a	a	ab	a	a	ab	ab	ab	ab	ab	ab	ab	ab	ab	ab	a	ab	a	a	a	ab	a	a	ab	a	a	ab	ab	a	ab	a	ab	ab	a	ab	a	a	ab	ab	a	a	ab	ab	ab	ab	-	ab	ab	ab	ab	a	ab	a	a	a	ab	ab	ab	ab	a	ab	ab	ab	a	ab	ab	a	ab	ab	a	ab	ab	ab	a	ab	ab	a	a	ab	a	ab	ab	ab	ab	ab	ab	ab	a	a	a	ab	ab	ab	ab	a	ab	-	a	ab	a	a	ab	a	a	a	ab	a	ab	a	a	ab	a	a	a	a	ab	ab	a	ab	a	a	a	ab	ab	ab	a	a	ab	a	a	a	a	a	a	ab	a	ab	a	ab	a	ab	ab	ab	a
LG4-4.bin_7635.10402390-10409730	coseg	20	LG4-4	69.72	Fvb4-4	10223785	ab	a	a	a	a	a	ab	ab	ab	ab	a	a	a	a	ab	a	ab	ab	ab	a	ab	a	a	ab	a	ab	a	a	a	ab	ab	a	ab	ab	a	a	a	ab	a	a	ab	a	a	ab	ab	ab	ab	ab	ab	ab	ab	ab	ab	a	ab	a	a	a	ab	a	a	ab	a	a	ab	ab	a	ab	a	ab	ab	a	ab	a	a	ab	ab	a	a	ab	ab	ab	ab	ab	ab	ab	ab	ab	a	ab	a	a	a	ab	ab	ab	ab	a	ab	ab	ab	a	ab	ab	a	ab	ab	a	ab	ab	ab	a	ab	ab	a	a	ab	a	ab	ab	ab	ab	ab	ab	ab	a	a	a	ab	ab	ab	ab	a	ab	ab	a	ab	a	a	ab	a	a	a	ab	ab	ab	a	a	ab	a	a	a	a	ab	ab	a	ab	a	a	a	ab	ab	ab	a	a	ab	a	a	a	a	a	a	ab	a	ab	a	ab	a	ab	ab	ab	a
LG4-4.bin_7701.10600084-10609626	coseg	18	LG4-4	69.72	Fvb4-4	10223785	ab	a	a	a	a	a	ab	ab	ab	ab	a	a	a	a	ab	a	ab	ab	ab	a	ab	a	a	ab	a	ab	a	a	a	ab	ab	a	ab	ab	a	a	a	ab	a	a	ab	a	a	ab	ab	ab	ab	ab	ab	ab	ab	ab	ab	a	ab	a	a	a	ab	a	a	ab	a	a	ab	ab	a	ab	a	ab	ab	a	ab	a	a	ab	ab	a	a	ab	ab	ab	ab	ab	ab	ab	ab	ab	a	ab	a	a	a	ab	ab	ab	ab	a	ab	ab	ab	a	ab	ab	a	ab	ab	a	ab	ab	ab	a	ab	ab	a	a	ab	a	ab	ab	ab	ab	ab	ab	ab	a	a	a	ab	ab	ab	ab	a	ab	ab	a	ab	a	a	ab	a	a	a	ab	ab	ab	a	a	ab	a	a	a	a	ab	ab	a	ab	a	a	a	ab	ab	ab	a	a	ab	a	a	a	a	a	a	ab	a	ab	a	ab	a	ab	ab	ab	a
LG4-4.bin_7759.10710088-10717816	mapped	130	LG4-4	69.72	Fvb4-4	10223785	ab	a	a	a	a	a	ab	ab	ab	ab	a	a	a	a	ab	a	ab	ab	ab	a	ab	a	a	ab	a	ab	a	a	a	ab	ab	a	ab	ab	a	a	a	ab	a	a	ab	a	a	ab	ab	ab	ab	ab	ab	ab	ab	ab	ab	a	ab	a	a	a	ab	a	a	ab	a	a	ab	ab	a	ab	a	ab	ab	a	ab	a	a	ab	ab	a	a	ab	ab	ab	ab	ab	ab	ab	ab	ab	a	ab	a	a	a	ab	ab	ab	ab	a	ab	ab	ab	a	ab	ab	a	ab	ab	a	ab	ab	ab	a	ab	ab	a	a	ab	a	ab	ab	ab	ab	ab	ab	ab	a	a	a	ab	ab	ab	ab	a	ab	ab	a	ab	a	a	ab	a	a	a	ab	ab	ab	a	a	ab	a	a	a	a	ab	ab	a	ab	a	a	a	ab	ab	ab	a	a	ab	a	a	a	a	a	a	ab	a	ab	a	ab	a	ab	ab	ab	a
LG4-4.bin_7772.10720048-10729865	coseg	143	LG4-4	69.72	Fvb4-4	10223785	ab	a	a	a	a	a	ab	ab	ab	ab	a	a	a	a	ab	a	ab	ab	ab	a	ab	a	a	ab	a	ab	a	a	a	ab	ab	a	ab	ab	a	a	a	ab	a	a	ab	a	a	ab	ab	ab	ab	ab	ab	ab	ab	ab	ab	a	ab	a	a	a	ab	a	a	ab	a	a	ab	ab	a	ab	a	ab	ab	a	ab	a	a	ab	ab	a	a	ab	ab	ab	ab	ab	ab	ab	ab	ab	a	ab	a	a	a	ab	ab	ab	ab	a	ab	ab	ab	a	ab	ab	a	ab	ab	a	ab	ab	ab	a	ab	ab	a	a	ab	a	ab	ab	ab	ab	ab	ab	ab	a	a	a	ab	ab	ab	ab	a	ab	ab	a	ab	a	a	ab	a	a	a	ab	ab	ab	a	a	ab	a	a	a	a	ab	ab	a	ab	a	a	a	ab	ab	ab	a	a	ab	a	a	a	a	a	a	ab	a	ab	a	ab	a	ab	ab	ab	a
LG4-4.bin_7779.10730028-10739989	coseg	109	LG4-4	69.72	Fvb4-4	10223785	ab	a	a	a	a	a	ab	ab	ab	ab	a	a	a	a	ab	a	ab	ab	ab	a	ab	a	a	ab	a	ab	a	a	a	ab	ab	a	ab	ab	a	a	a	ab	a	a	ab	a	a	ab	ab	ab	ab	ab	ab	ab	ab	ab	ab	a	ab	a	a	a	ab	a	a	ab	a	a	ab	ab	a	ab	a	ab	ab	a	ab	a	a	ab	ab	a	a	ab	ab	ab	ab	ab	ab	ab	ab	ab	a	ab	a	a	a	ab	ab	ab	ab	a	ab	ab	ab	a	ab	ab	a	ab	ab	a	ab	ab	ab	a	ab	ab	a	a	ab	a	ab	ab	ab	ab	ab	ab	ab	a	a	a	ab	ab	ab	ab	a	ab	ab	a	ab	a	a	ab	a	a	a	ab	ab	ab	a	a	ab	a	a	a	a	ab	ab	a	ab	a	a	a	ab	ab	ab	a	a	ab	a	a	a	a	a	a	ab	a	ab	a	ab	a	ab	ab	ab	a
LG4-4.bin_7795.10740070-10749847	coseg	114	LG4-4	69.72	Fvb4-4	10223785	ab	a	a	a	a	a	ab	ab	ab	ab	a	a	a	a	ab	a	ab	ab	ab	a	ab	a	a	ab	a	ab	a	a	a	ab	ab	a	ab	ab	a	a	a	ab	a	a	ab	a	a	ab	ab	ab	ab	ab	ab	ab	ab	ab	ab	a	ab	a	a	a	ab	a	a	ab	a	a	ab	ab	a	ab	a	ab	ab	a	ab	a	a	ab	ab	a	a	ab	ab	ab	ab	ab	ab	ab	ab	ab	a	ab	a	a	a	ab	ab	ab	ab	a	ab	ab	ab	a	ab	ab	a	ab	ab	a	ab	ab	ab	a	ab	ab	a	a	ab	a	ab	ab	ab	ab	ab	ab	ab	a	a	a	ab	ab	ab	ab	a	ab	ab	a	ab	a	a	ab	a	a	a	ab	ab	ab	a	a	ab	a	a	a	a	ab	ab	a	ab	a	a	a	ab	ab	ab	a	a	ab	a	a	a	a	a	a	ab	a	ab	a	ab	a	ab	ab	ab	a
LG4-4.bin_7797.10750068-10759657	coseg	145	LG4-4	69.72	Fvb4-4	10223785	ab	a	a	a	a	a	ab	ab	ab	ab	a	a	a	a	ab	a	ab	ab	ab	a	ab	a	a	ab	a	ab	a	a	a	ab	ab	a	ab	ab	a	a	a	ab	a	a	ab	a	a	ab	ab	ab	ab	ab	ab	ab	ab	ab	ab	a	ab	a	a	a	ab	a	a	ab	a	a	ab	ab	a	ab	a	ab	ab	a	ab	a	a	ab	ab	a	a	ab	ab	ab	ab	ab	ab	ab	ab	ab	a	ab	a	a	a	ab	ab	ab	ab	a	ab	ab	ab	a	ab	ab	a	ab	ab	a	ab	ab	ab	a	ab	ab	a	a	ab	a	ab	ab	ab	ab	ab	ab	ab	a	a	a	ab	ab	ab	ab	a	ab	ab	a	ab	a	a	ab	a	a	a	ab	ab	ab	a	a	ab	a	a	a	a	ab	ab	a	ab	a	a	a	ab	ab	ab	a	a	ab	a	a	a	a	a	a	ab	a	ab	a	ab	a	ab	ab	ab	a
LG4-4.bin_7810.10770433-10779669	coseg	18	LG4-4	69.72	Fvb4-4	10223785	ab	a	a	a	a	a	ab	ab	ab	ab	a	a	a	a	ab	a	ab	ab	ab	a	ab	a	a	ab	a	ab	a	a	a	ab	ab	a	ab	ab	a	a	a	ab	a	a	ab	a	a	ab	ab	ab	ab	ab	ab	ab	ab	ab	ab	a	ab	a	a	a	ab	a	a	ab	a	a	ab	ab	a	ab	a	ab	ab	a	ab	a	a	ab	ab	a	a	ab	ab	ab	ab	ab	ab	ab	ab	ab	a	ab	a	a	a	ab	ab	ab	ab	a	ab	ab	ab	a	ab	ab	a	ab	ab	a	ab	ab	ab	a	ab	ab	a	a	ab	a	ab	ab	ab	ab	ab	ab	ab	a	a	a	ab	ab	ab	ab	a	ab	ab	a	ab	a	a	ab	a	a	a	ab	ab	ab	a	a	ab	a	a	a	a	ab	ab	a	ab	a	a	a	ab	ab	ab	a	a	ab	a	a	a	a	a	a	ab	a	ab	a	ab	a	ab	ab	ab	a
LG4-4.bin_7812.10780334-10789989	coseg	66	LG4-4	69.72	Fvb4-4	10223785	ab	a	a	a	a	a	ab	ab	ab	ab	a	a	a	a	ab	a	ab	ab	ab	a	ab	a	a	ab	a	ab	a	a	a	ab	ab	a	ab	ab	a	a	a	ab	a	a	ab	a	a	ab	ab	ab	ab	ab	ab	ab	ab	ab	ab	a	ab	a	a	a	ab	a	a	ab	a	a	ab	ab	a	ab	a	ab	ab	a	ab	a	a	ab	ab	a	a	ab	ab	ab	ab	ab	ab	ab	ab	ab	a	ab	a	a	a	ab	ab	ab	ab	a	ab	ab	ab	a	ab	ab	a	ab	ab	a	ab	ab	ab	a	ab	ab	a	a	ab	a	ab	ab	ab	ab	ab	ab	ab	a	a	a	ab	ab	ab	ab	a	ab	ab	a	ab	a	a	ab	a	a	a	ab	ab	ab	a	a	ab	a	a	a	a	ab	ab	a	ab	a	a	a	ab	ab	ab	a	a	ab	a	a	a	a	a	a	ab	a	ab	a	ab	a	ab	ab	ab	a
LG4-4.bin_7843.10812593-10816884	coseg	40	LG4-4	69.72	Fvb4-4	10223785	ab	a	a	a	a	a	ab	ab	ab	ab	a	a	a	a	ab	a	ab	ab	ab	a	ab	a	a	ab	a	ab	a	a	a	ab	ab	a	ab	ab	a	a	a	ab	a	a	ab	a	a	ab	ab	ab	ab	ab	ab	ab	ab	ab	ab	a	ab	a	a	a	ab	a	a	ab	a	a	ab	ab	a	ab	a	ab	ab	a	ab	a	a	ab	ab	a	a	ab	ab	ab	ab	ab	ab	ab	ab	ab	a	ab	a	a	a	ab	ab	ab	ab	a	ab	ab	ab	a	ab	ab	a	ab	ab	a	ab	ab	ab	a	ab	ab	a	a	ab	a	ab	ab	ab	ab	ab	ab	ab	a	a	a	ab	ab	ab	ab	a	ab	ab	a	ab	a	a	ab	a	a	a	ab	ab	ab	a	a	ab	a	a	a	a	ab	ab	a	ab	a	a	a	ab	ab	ab	a	a	ab	a	a	a	a	a	a	ab	a	ab	a	ab	a	ab	ab	ab	a
LG4-4.bin_7853.10841185-10847702	coseg	11	LG4-4	69.72	Fvb4-4	10223785	ab	a	a	a	a	a	ab	ab	ab	ab	a	a	a	a	ab	a	ab	ab	ab	a	ab	a	a	ab	a	ab	a	a	a	ab	ab	a	ab	ab	a	a	a	ab	a	a	ab	a	a	ab	ab	ab	ab	ab	ab	ab	ab	ab	ab	a	ab	a	a	a	ab	a	a	ab	a	a	ab	ab	a	ab	a	ab	ab	a	ab	a	a	ab	ab	a	a	ab	ab	ab	ab	ab	ab	ab	ab	ab	a	ab	a	a	a	ab	ab	ab	ab	a	ab	ab	ab	a	ab	ab	a	ab	ab	a	ab	ab	ab	a	ab	ab	a	a	ab	a	ab	ab	ab	ab	ab	ab	ab	a	a	a	ab	ab	ab	ab	a	ab	ab	a	ab	a	a	ab	a	a	a	ab	ab	ab	a	a	ab	a	a	a	a	ab	ab	a	ab	a	a	a	ab	ab	ab	a	a	ab	a	a	a	a	a	a	ab	a	ab	a	ab	a	ab	ab	ab	a
LG4-4.bin_7872.10890513-10897513	coseg	11	LG4-4	69.72	Fvb4-4	10223785	ab	a	a	a	a	a	ab	ab	ab	ab	a	a	a	a	ab	a	ab	ab	ab	a	ab	a	a	ab	a	ab	a	a	a	ab	ab	a	ab	ab	a	a	a	ab	a	a	ab	a	a	ab	ab	ab	ab	ab	ab	ab	ab	ab	ab	a	ab	a	a	a	ab	a	a	ab	a	a	ab	ab	a	ab	a	ab	ab	a	ab	a	a	ab	ab	a	a	ab	ab	ab	ab	ab	ab	ab	ab	ab	a	ab	a	a	a	ab	ab	ab	ab	a	ab	ab	ab	a	ab	ab	a	ab	ab	a	ab	ab	ab	a	ab	ab	a	a	ab	a	ab	ab	ab	ab	ab	ab	ab	a	a	a	ab	ab	ab	ab	a	ab	ab	a	ab	a	a	ab	a	a	a	ab	ab	ab	a	a	ab	a	a	a	a	ab	ab	a	ab	a	a	a	ab	ab	ab	a	a	ab	a	a	a	a	a	a	ab	a	ab	a	ab	a	ab	ab	ab	a
LG4-4.bin_7886.10910616-10919991	coseg	52	LG4-4	69.72	Fvb4-4	10223785	ab	a	a	a	a	a	ab	ab	ab	ab	a	a	a	a	ab	a	ab	ab	ab	a	ab	a	a	ab	a	ab	a	a	a	ab	ab	a	ab	ab	a	a	a	ab	a	a	ab	a	a	ab	ab	ab	ab	ab	ab	ab	ab	ab	ab	a	ab	a	a	a	ab	a	a	ab	a	a	ab	ab	a	ab	a	ab	ab	a	ab	a	a	ab	ab	a	a	ab	ab	ab	ab	ab	ab	ab	ab	ab	a	ab	a	a	a	ab	ab	ab	ab	a	ab	ab	ab	a	ab	ab	a	ab	ab	a	ab	ab	ab	a	ab	ab	a	a	ab	a	ab	ab	ab	ab	ab	ab	ab	a	a	a	ab	ab	ab	ab	a	ab	ab	a	ab	a	a	ab	a	a	a	ab	ab	ab	a	a	ab	a	a	a	a	ab	ab	a	ab	a	a	a	ab	ab	ab	a	a	ab	a	a	a	a	a	a	ab	a	ab	a	ab	a	ab	ab	ab	a
LG4-4.bin_7897.10920152-10929166	coseg	38	LG4-4	69.72	Fvb4-4	10223785	ab	a	a	a	a	a	ab	ab	ab	ab	a	a	a	a	ab	a	ab	ab	ab	a	ab	a	a	ab	a	ab	a	a	a	ab	ab	a	ab	ab	a	a	a	ab	a	a	ab	a	a	ab	ab	ab	ab	ab	ab	ab	ab	ab	ab	a	ab	a	a	a	ab	a	a	ab	a	a	ab	ab	a	ab	a	ab	ab	a	ab	a	a	ab	ab	a	a	ab	ab	ab	ab	ab	ab	ab	ab	ab	a	ab	a	a	a	ab	ab	ab	ab	a	ab	ab	ab	a	ab	ab	a	ab	ab	a	ab	ab	ab	a	ab	ab	a	a	ab	a	ab	ab	ab	ab	ab	ab	ab	a	a	a	ab	ab	ab	ab	a	ab	ab	a	ab	a	a	ab	a	a	a	ab	ab	ab	a	a	ab	a	a	a	a	ab	ab	a	ab	a	a	a	ab	ab	ab	a	a	ab	a	a	a	a	a	a	ab	a	ab	a	ab	a	ab	ab	ab	a
LG4-4.bin_7937.10942264-10945479	coseg	10	LG4-4	69.72	Fvb4-4	10223785	ab	a	a	a	a	a	ab	ab	ab	ab	a	a	a	a	ab	a	ab	ab	ab	a	ab	a	a	ab	a	ab	a	a	a	ab	ab	a	ab	ab	a	a	a	ab	a	a	ab	a	a	ab	ab	ab	ab	ab	ab	ab	ab	ab	ab	a	ab	a	a	a	ab	a	a	ab	a	a	ab	ab	a	ab	a	ab	ab	a	ab	a	a	ab	ab	a	a	ab	ab	ab	ab	ab	ab	ab	ab	ab	a	ab	a	a	a	ab	ab	ab	ab	a	ab	ab	ab	a	ab	ab	a	ab	ab	a	ab	ab	ab	a	ab	ab	a	a	ab	a	ab	ab	ab	ab	ab	ab	ab	a	a	a	ab	ab	ab	ab	a	ab	ab	a	ab	a	a	ab	a	a	a	ab	ab	ab	a	a	ab	a	a	a	a	ab	ab	a	ab	a	a	a	ab	ab	ab	a	a	ab	a	a	a	a	a	a	ab	a	ab	a	ab	a	ab	ab	ab	a
LG4-4.bin_7943.10950135-10959582	coseg	24	LG4-4	69.72	Fvb4-4	10223785	ab	a	a	a	a	a	ab	ab	ab	ab	a	a	a	a	ab	a	ab	ab	ab	a	ab	a	a	ab	a	ab	a	a	a	ab	ab	a	ab	ab	a	a	a	ab	a	a	ab	a	a	ab	ab	ab	ab	ab	ab	ab	ab	ab	ab	a	ab	a	a	a	ab	a	a	ab	a	a	ab	ab	a	ab	a	ab	ab	a	ab	a	a	ab	ab	a	a	ab	ab	ab	ab	ab	ab	ab	ab	ab	a	ab	a	a	a	ab	ab	ab	ab	a	ab	ab	ab	a	ab	ab	a	ab	ab	a	ab	ab	ab	a	ab	ab	a	a	ab	a	ab	ab	ab	ab	ab	ab	ab	a	a	a	ab	ab	ab	ab	a	ab	ab	a	ab	a	a	ab	a	a	a	ab	ab	ab	a	a	ab	a	a	a	a	ab	ab	a	ab	a	a	a	ab	ab	ab	a	a	ab	a	a	a	a	a	a	ab	a	ab	a	ab	a	ab	ab	ab	a
LG4-4.bin_7606.10365637-10369858	coseg	13	LG4-4	70.27	Fvb4-4	10040037	a	ab	ab	ab	ab	ab	a	a	a	a	a	ab	ab	ab	a	ab	a	a	a	ab	a	ab	ab	a	ab	a	ab	ab	ab	a	a	ab	a	a	ab	ab	ab	a	ab	ab	a	ab	ab	a	a	a	a	a	a	a	a	a	a	ab	a	ab	ab	ab	a	ab	ab	a	ab	ab	a	a	ab	a	ab	a	a	ab	a	ab	ab	a	a	ab	ab	a	a	a	a	a	a	a	a	a	ab	a	ab	ab	ab	a	a	a	a	ab	a	a	a	ab	a	a	ab	a	a	ab	a	a	a	ab	a	a	ab	ab	a	ab	a	a	a	a	a	a	a	ab	ab	ab	a	a	a	a	ab	a	a	ab	a	ab	ab	a	ab	ab	ab	a	a	a	ab	ab	a	ab	ab	ab	ab	a	a	ab	a	ab	ab	ab	a	a	a	ab	ab	a	ab	ab	ab	ab	ab	ab	a	ab	a	ab	a	ab	a	a	a	ab
LG4-4.bin_7634.10403571-10409868	mapped	21	LG4-4	70.27	Fvb4-4	10040037	a	ab	ab	ab	ab	ab	a	a	a	a	a	ab	ab	ab	a	ab	a	a	a	ab	a	ab	ab	a	ab	a	ab	ab	ab	a	a	ab	a	a	ab	ab	ab	a	ab	ab	a	ab	ab	a	a	a	a	a	a	a	a	a	a	ab	a	ab	ab	ab	a	ab	ab	a	ab	ab	a	a	ab	a	ab	a	a	ab	a	ab	ab	a	a	ab	ab	a	a	a	a	a	a	a	a	a	ab	a	ab	ab	ab	a	a	a	a	ab	a	a	a	ab	a	a	ab	a	a	ab	a	a	a	ab	a	a	ab	ab	a	ab	a	a	a	a	a	a	a	ab	ab	ab	a	a	a	a	ab	a	a	ab	a	ab	ab	a	ab	ab	ab	a	a	a	ab	ab	a	ab	ab	ab	ab	a	a	ab	a	ab	ab	ab	a	a	a	ab	ab	a	ab	ab	ab	ab	ab	ab	a	ab	a	ab	a	ab	a	a	a	ab
LG4-4.bin_7691.10593348-10599756	coseg	27	LG4-4	70.27	Fvb4-4	10040037	a	ab	ab	ab	ab	ab	a	a	a	a	a	ab	ab	ab	a	ab	a	a	a	ab	a	ab	ab	a	ab	a	ab	ab	ab	a	a	ab	a	a	ab	ab	ab	a	ab	ab	a	ab	ab	a	a	a	a	a	a	a	a	a	a	ab	a	ab	ab	ab	a	ab	ab	a	ab	ab	a	a	ab	a	ab	a	a	ab	a	ab	ab	a	a	ab	ab	a	a	a	a	a	a	a	a	a	ab	a	ab	ab	ab	a	a	a	a	ab	a	a	a	ab	a	a	ab	a	a	ab	a	a	a	ab	a	a	ab	ab	a	ab	a	a	a	a	a	a	a	ab	ab	ab	a	a	a	a	ab	a	a	ab	a	ab	ab	a	ab	ab	ab	a	a	a	ab	ab	a	ab	ab	ab	ab	a	a	ab	a	ab	ab	ab	a	a	a	ab	ab	a	ab	ab	ab	ab	ab	ab	a	ab	a	ab	a	ab	a	a	a	ab
LG4-4.bin_7702.10600692-10609721	coseg	10	LG4-4	70.27	Fvb4-4	10040037	a	ab	ab	ab	ab	ab	a	a	a	a	a	ab	ab	ab	a	ab	a	a	a	ab	a	ab	ab	a	ab	a	ab	ab	ab	a	a	ab	a	a	ab	ab	ab	a	ab	ab	a	ab	ab	a	a	a	a	a	a	a	a	a	a	ab	a	ab	ab	ab	a	ab	ab	a	ab	ab	a	a	ab	a	ab	a	a	ab	a	ab	ab	a	a	ab	ab	a	a	a	a	a	a	a	a	a	ab	a	ab	ab	ab	a	a	a	a	ab	a	a	a	ab	a	a	ab	a	a	ab	a	a	a	ab	a	a	ab	ab	a	ab	a	a	a	a	a	a	a	ab	ab	ab	a	a	a	a	ab	a	a	ab	a	ab	ab	a	ab	ab	ab	a	a	a	ab	ab	a	ab	ab	ab	ab	a	a	ab	a	ab	ab	ab	a	a	a	ab	ab	a	ab	ab	ab	ab	ab	ab	a	ab	a	ab	a	ab	a	a	a	ab
LG4-4.bin_7715.10622340-10625128	coseg	8	LG4-4	70.27	Fvb4-4	10040037	a	ab	ab	ab	ab	ab	a	a	a	a	a	ab	ab	ab	a	ab	a	a	a	ab	a	ab	ab	a	ab	a	ab	ab	ab	a	a	ab	a	a	ab	ab	ab	a	ab	ab	a	ab	ab	a	a	a	a	a	a	a	a	a	a	ab	a	ab	ab	ab	a	ab	ab	a	ab	ab	a	a	ab	a	ab	a	a	ab	a	ab	ab	a	a	ab	ab	a	a	a	a	a	a	a	a	a	ab	a	ab	ab	ab	a	a	a	a	ab	a	a	a	ab	a	a	ab	a	a	ab	a	a	a	ab	a	a	ab	ab	a	ab	a	a	a	a	a	a	a	ab	ab	ab	a	a	a	a	ab	a	a	ab	a	ab	ab	a	ab	ab	ab	a	a	a	ab	ab	a	ab	ab	ab	ab	a	a	ab	a	ab	ab	ab	a	a	a	ab	ab	a	ab	ab	ab	ab	ab	ab	a	ab	a	ab	a	ab	a	a	a	ab
LG4-4.bin_7802.10763740-10767833	coseg	9	LG4-4	70.27	Fvb4-4	10040037	a	ab	ab	ab	ab	ab	a	a	a	a	a	ab	ab	ab	a	ab	a	a	a	ab	a	ab	ab	a	ab	a	ab	ab	ab	a	a	ab	a	a	ab	ab	ab	a	ab	ab	a	ab	ab	a	a	a	a	a	a	a	a	a	a	ab	a	ab	ab	ab	a	ab	ab	a	ab	ab	a	a	ab	a	ab	a	a	ab	a	ab	ab	a	a	ab	ab	a	a	a	a	a	a	a	a	a	ab	a	ab	ab	ab	a	a	a	a	ab	a	a	a	ab	a	a	ab	a	a	ab	a	a	a	ab	a	a	ab	ab	a	ab	a	a	a	a	a	a	a	ab	ab	ab	a	a	a	a	ab	a	a	ab	a	ab	ab	a	ab	ab	ab	a	a	a	ab	ab	a	ab	ab	ab	ab	a	a	ab	a	ab	ab	ab	a	a	a	ab	ab	a	ab	ab	ab	ab	ab	ab	a	ab	a	ab	a	ab	a	a	a	ab
LG4-4.bin_7811.10770264-10779014	coseg	9	LG4-4	70.27	Fvb4-4	10040037	a	ab	ab	ab	ab	ab	a	a	a	a	a	ab	ab	ab	a	ab	a	a	a	ab	a	ab	ab	a	ab	a	ab	ab	ab	a	a	ab	a	a	ab	ab	ab	a	ab	ab	a	ab	ab	a	a	a	a	a	a	a	a	a	a	ab	a	ab	ab	ab	a	ab	ab	a	ab	ab	a	a	ab	a	ab	a	a	ab	a	ab	ab	a	a	ab	ab	a	a	a	a	a	a	a	a	a	ab	a	ab	ab	ab	a	a	a	a	ab	a	a	a	ab	a	a	ab	a	a	ab	a	a	a	ab	a	a	ab	ab	a	ab	a	a	a	a	a	a	a	ab	ab	ab	a	a	a	a	ab	a	a	ab	a	ab	ab	a	ab	ab	ab	a	a	a	ab	ab	a	ab	ab	ab	ab	a	a	ab	a	ab	ab	ab	a	a	a	ab	ab	a	ab	ab	ab	ab	ab	ab	a	ab	a	ab	a	ab	a	a	a	ab
LG4-4.bin_7822.10790027-10799919	coseg	209	LG4-4	70.27	Fvb4-4	10040037	a	ab	ab	ab	ab	ab	a	a	a	a	a	ab	ab	ab	a	ab	a	a	a	ab	a	ab	ab	a	ab	a	ab	ab	ab	a	a	ab	a	a	ab	ab	ab	a	ab	ab	a	ab	ab	a	a	a	a	a	a	a	a	a	a	ab	a	ab	ab	ab	a	ab	ab	a	ab	ab	a	a	ab	a	ab	a	a	ab	a	ab	ab	a	a	ab	ab	a	a	a	a	a	a	a	a	a	ab	a	ab	ab	ab	a	a	a	a	ab	a	a	a	ab	a	a	ab	a	a	ab	a	a	a	ab	a	a	ab	ab	a	ab	a	a	a	a	a	a	a	ab	ab	ab	a	a	a	a	ab	a	a	ab	a	ab	ab	a	ab	ab	ab	a	a	a	ab	ab	a	ab	ab	ab	ab	a	a	ab	a	ab	ab	ab	a	a	a	ab	ab	a	ab	ab	ab	ab	ab	ab	a	ab	a	ab	a	ab	a	a	a	ab
LG4-4.bin_7839.10800158-10805797	coseg	105	LG4-4	70.27	Fvb4-4	10040037	a	ab	ab	ab	ab	ab	a	a	a	a	a	ab	ab	ab	a	ab	a	a	a	ab	a	ab	ab	a	ab	a	ab	ab	ab	a	a	ab	a	a	ab	ab	ab	a	ab	ab	a	ab	ab	a	a	a	a	a	a	a	a	a	a	ab	a	ab	ab	ab	a	ab	ab	a	ab	ab	a	a	ab	a	ab	a	a	ab	a	ab	ab	a	a	ab	ab	a	a	a	a	a	a	a	a	a	ab	a	ab	ab	ab	a	a	a	a	ab	a	a	a	ab	a	a	ab	a	a	ab	a	a	a	ab	a	a	ab	ab	a	ab	a	a	a	a	a	a	a	ab	ab	ab	a	a	a	a	ab	a	a	ab	a	ab	ab	a	ab	ab	ab	a	a	a	ab	ab	a	ab	ab	ab	ab	a	a	ab	a	ab	ab	ab	a	a	a	ab	ab	a	ab	ab	ab	ab	ab	ab	a	ab	a	ab	a	ab	a	a	a	ab
LG4-4.bin_7871.10890773-10897336	coseg	12	LG4-4	70.27	Fvb4-4	10040037	a	ab	ab	ab	ab	ab	a	a	a	a	a	ab	ab	ab	a	ab	a	a	a	ab	a	ab	ab	a	ab	a	ab	ab	ab	a	a	ab	a	a	ab	ab	ab	a	ab	ab	a	ab	ab	a	a	a	a	a	a	a	a	a	a	ab	a	ab	ab	ab	a	ab	ab	a	ab	ab	a	a	ab	a	ab	a	a	ab	a	ab	ab	a	a	ab	ab	a	a	a	a	a	a	a	a	a	ab	a	ab	ab	ab	a	a	a	a	ab	a	a	a	ab	a	a	ab	a	a	ab	a	a	a	ab	a	a	ab	ab	a	ab	a	a	a	a	a	a	a	ab	ab	ab	a	a	a	a	ab	a	a	ab	a	ab	ab	a	ab	ab	ab	a	a	a	ab	ab	a	ab	ab	ab	ab	a	a	ab	a	ab	ab	ab	a	a	a	ab	ab	a	ab	ab	ab	ab	ab	ab	a	ab	a	ab	a	ab	a	a	a	ab
LG4-4.bin_7896.10920206-10924648	coseg	40	LG4-4	70.27	Fvb4-4	10040037	a	ab	ab	ab	ab	ab	a	a	a	a	a	ab	ab	ab	a	ab	a	a	a	ab	a	ab	ab	a	ab	a	ab	ab	ab	a	a	ab	a	a	ab	ab	ab	a	ab	ab	a	ab	ab	a	a	a	a	a	a	a	a	a	a	ab	a	ab	ab	ab	a	ab	ab	a	ab	ab	a	a	ab	a	ab	a	a	ab	a	ab	ab	a	a	ab	ab	a	a	a	a	a	a	a	a	a	ab	a	ab	ab	ab	a	a	a	a	ab	a	a	a	ab	a	a	ab	a	a	ab	a	a	a	ab	a	a	ab	ab	a	ab	a	a	a	a	a	a	a	ab	ab	ab	a	a	a	a	ab	a	a	ab	a	ab	ab	a	ab	ab	ab	a	a	a	ab	ab	a	ab	ab	ab	ab	a	a	ab	a	ab	ab	ab	a	a	a	ab	ab	a	ab	ab	ab	ab	ab	ab	a	ab	a	ab	a	ab	a	a	a	ab
LG4-4.bin_7958.10960149-10969981	coseg	71	LG4-4	70.27	Fvb4-4	10040037	a	ab	ab	ab	ab	ab	a	a	a	a	a	ab	ab	ab	a	ab	a	a	a	ab	a	ab	ab	a	ab	a	ab	ab	ab	a	a	ab	a	a	ab	ab	ab	a	ab	ab	a	ab	ab	a	a	a	a	a	a	a	a	a	a	ab	a	ab	ab	ab	a	ab	ab	a	ab	ab	a	a	ab	a	ab	a	a	ab	a	ab	ab	a	a	ab	ab	a	a	a	a	a	a	a	a	a	ab	a	ab	ab	ab	a	a	a	a	ab	a	a	a	ab	a	a	ab	a	a	ab	a	a	a	ab	a	a	ab	ab	a	ab	a	a	a	a	a	a	a	ab	ab	ab	a	a	a	a	ab	a	a	ab	a	ab	ab	a	ab	ab	ab	a	a	a	ab	ab	a	ab	ab	ab	ab	a	a	ab	a	ab	ab	ab	a	a	a	ab	ab	a	ab	ab	ab	ab	ab	ab	a	ab	a	ab	a	ab	a	a	a	ab
LG4-4.bin_7982.11000558-11007011	mapped	36	LG4-4	70.82	Fvb4-4	10508812	a	ab	ab	ab	ab	ab	a	a	a	a	a	ab	ab	ab	a	ab	a	a	a	ab	a	ab	ab	a	ab	a	ab	ab	ab	a	a	ab	a	a	ab	ab	ab	a	ab	ab	a	ab	ab	a	a	a	a	a	a	a	a	a	a	ab	a	ab	ab	ab	a	ab	ab	a	ab	ab	a	a	ab	a	ab	a	a	ab	a	ab	ab	a	a	ab	ab	a	a	a	a	a	a	a	a	a	ab	a	ab	ab	ab	a	a	a	a	ab	a	a	a	ab	a	a	ab	a	a	ab	a	a	a	ab	a	a	ab	ab	a	ab	a	a	a	a	a	a	a	ab	ab	ab	a	a	a	a	ab	a	a	ab	a	ab	ab	a	ab	ab	ab	a	a	a	ab	ab	a	ab	a	ab	ab	a	a	ab	a	ab	ab	ab	a	a	a	ab	ab	a	ab	ab	ab	ab	ab	ab	a	ab	a	ab	a	ab	a	a	a	ab
LG4-4.bin_7986.11012803-11018426	coseg	13	LG4-4	70.82	Fvb4-4	10508812	a	ab	ab	ab	ab	ab	a	a	a	a	a	ab	ab	ab	a	ab	a	a	a	ab	a	ab	ab	a	ab	a	ab	ab	ab	a	a	ab	a	a	ab	ab	ab	a	ab	ab	a	ab	ab	a	a	a	a	a	a	a	a	a	a	ab	a	ab	ab	ab	a	ab	ab	a	ab	ab	a	a	ab	a	ab	a	a	ab	a	ab	ab	a	a	ab	ab	a	a	a	a	a	a	a	a	a	ab	a	ab	ab	ab	a	a	a	a	ab	a	a	a	ab	a	a	ab	a	a	ab	a	a	a	ab	a	a	ab	ab	a	ab	a	a	a	a	a	a	a	ab	ab	ab	a	a	a	a	ab	a	a	ab	a	ab	ab	a	ab	ab	ab	a	a	a	ab	ab	a	ab	a	ab	ab	a	a	ab	a	ab	ab	ab	a	a	a	ab	ab	a	ab	ab	ab	ab	ab	ab	a	ab	a	ab	a	ab	a	a	a	ab
LG4-4.bin_7649.10503799-10509860	coseg	22	LG4-4	71.92	Fvb4-4	10831994	a	ab	ab	ab	ab	ab	a	a	a	a	a	ab	ab	ab	a	a	a	a	a	ab	a	ab	ab	a	ab	a	ab	ab	ab	a	a	ab	a	a	ab	ab	ab	a	ab	ab	a	ab	ab	a	a	a	a	a	a	a	a	a	a	ab	a	ab	ab	ab	a	ab	ab	a	ab	ab	a	a	ab	a	ab	a	a	ab	a	ab	ab	a	a	ab	ab	a	a	a	a	a	a	a	a	a	ab	a	ab	ab	ab	a	a	a	a	ab	a	a	a	ab	a	a	ab	a	a	ab	a	a	a	ab	a	a	ab	ab	ab	ab	a	a	a	a	a	a	a	ab	ab	ab	a	a	a	a	ab	a	a	ab	a	ab	ab	a	ab	ab	ab	a	a	a	ab	ab	a	ab	a	ab	ab	a	a	ab	a	ab	ab	ab	a	a	a	ab	ab	a	ab	ab	ab	ab	ab	ab	a	ab	a	ab	a	ab	a	a	a	ab
LG4-4.bin_8016.11111666-11119726	coseg	20	LG4-4	71.92	Fvb4-4	10831994	a	ab	ab	ab	ab	ab	a	a	a	a	a	ab	ab	ab	a	a	a	a	a	ab	a	ab	ab	a	ab	a	ab	ab	ab	a	a	ab	a	a	ab	ab	ab	a	ab	ab	a	ab	ab	a	a	a	a	a	a	a	a	a	a	ab	a	ab	ab	ab	a	ab	ab	a	ab	ab	a	a	ab	a	ab	a	a	ab	a	ab	ab	a	a	ab	ab	a	a	a	a	a	a	a	a	a	ab	a	ab	ab	ab	a	a	a	a	ab	a	a	a	ab	a	a	ab	a	a	ab	a	a	a	ab	a	a	ab	ab	ab	ab	a	a	a	a	a	a	a	ab	ab	ab	a	a	a	a	ab	a	a	ab	a	ab	ab	a	ab	ab	ab	a	a	a	ab	ab	a	ab	a	ab	ab	a	a	ab	a	ab	ab	ab	a	a	a	ab	ab	a	ab	ab	ab	ab	ab	ab	a	ab	a	ab	a	ab	a	a	a	ab
LG4-4.bin_8022.11120282-11129992	coseg	27	LG4-4	71.92	Fvb4-4	10831994	a	ab	ab	ab	ab	ab	a	a	a	a	a	ab	ab	ab	a	a	a	a	a	ab	a	ab	ab	a	ab	a	ab	ab	ab	a	a	ab	a	a	ab	ab	ab	a	ab	ab	a	ab	ab	a	a	a	a	a	a	a	a	a	a	ab	a	ab	ab	ab	a	ab	ab	a	ab	ab	a	a	ab	a	ab	a	a	ab	a	ab	ab	a	a	ab	ab	a	a	a	a	a	a	a	a	a	ab	a	ab	ab	ab	a	a	a	a	ab	a	a	a	ab	a	a	ab	a	a	ab	a	a	a	ab	a	a	ab	ab	ab	ab	a	a	a	a	a	a	a	ab	ab	ab	a	a	a	a	ab	a	a	ab	a	ab	ab	a	ab	ab	ab	a	a	a	ab	ab	a	ab	a	ab	ab	a	a	ab	a	ab	ab	ab	a	a	a	ab	ab	a	ab	ab	ab	ab	ab	ab	a	ab	a	ab	a	ab	a	a	a	ab
LG4-4.bin_8027.11130053-11137327	coseg	8	LG4-4	71.92	Fvb4-4	10831994	a	ab	ab	ab	ab	ab	a	a	a	a	a	ab	ab	ab	a	a	a	a	a	ab	a	ab	ab	a	ab	a	ab	ab	ab	a	a	ab	a	a	ab	ab	ab	a	ab	ab	a	ab	ab	a	a	a	a	a	a	a	a	a	a	ab	a	ab	ab	ab	a	ab	ab	a	ab	ab	a	a	ab	a	ab	a	a	ab	a	ab	ab	a	a	ab	ab	a	a	a	a	a	a	a	a	a	ab	a	ab	ab	ab	a	a	a	a	ab	a	a	a	ab	a	a	ab	a	a	ab	a	a	a	ab	a	a	ab	ab	ab	ab	a	a	a	a	a	a	a	ab	ab	ab	a	a	a	a	ab	a	a	ab	a	ab	ab	a	ab	ab	ab	a	a	a	ab	ab	a	ab	a	ab	ab	a	a	ab	a	ab	ab	ab	a	a	a	ab	ab	a	ab	ab	ab	ab	ab	ab	a	ab	a	ab	a	ab	a	a	a	ab
LG4-4.bin_8081.11192535-11197176	coseg	21	LG4-4	71.92	Fvb4-4	10831994	a	ab	ab	ab	ab	ab	a	a	a	a	a	ab	ab	ab	a	a	a	a	a	ab	a	ab	ab	a	ab	a	ab	ab	ab	a	a	ab	a	a	ab	ab	ab	a	ab	ab	a	ab	ab	a	a	a	a	a	a	a	a	a	a	ab	a	ab	ab	ab	a	ab	ab	a	ab	ab	a	a	ab	a	ab	a	a	ab	a	ab	ab	a	a	ab	ab	a	a	a	a	a	a	a	a	a	ab	a	ab	ab	ab	a	a	a	a	ab	a	a	a	ab	a	a	ab	a	a	ab	a	a	a	ab	a	a	ab	ab	ab	ab	a	a	a	a	a	a	a	ab	ab	ab	a	a	a	a	ab	a	a	ab	a	ab	ab	a	ab	ab	ab	a	a	a	ab	ab	a	ab	a	ab	ab	a	a	ab	a	ab	ab	ab	a	a	a	ab	ab	a	ab	ab	ab	ab	ab	ab	a	ab	a	ab	a	ab	a	a	a	ab
LG4-4.bin_8086.11201346-11209649	coseg	50	LG4-4	71.92	Fvb4-4	10831994	a	ab	ab	ab	ab	ab	a	a	a	a	a	ab	ab	ab	a	a	a	a	a	ab	a	ab	ab	a	ab	a	ab	ab	ab	a	a	ab	a	a	ab	ab	ab	a	ab	ab	a	ab	ab	a	a	a	a	a	a	a	a	a	a	ab	a	ab	ab	ab	a	ab	ab	a	ab	ab	a	a	ab	a	ab	a	a	ab	a	ab	ab	a	a	ab	ab	a	a	a	a	a	a	a	a	a	ab	a	ab	ab	ab	a	a	a	a	ab	a	a	a	ab	a	a	ab	a	a	ab	a	a	a	ab	a	a	ab	ab	ab	ab	a	a	a	a	a	a	a	ab	ab	ab	a	a	a	a	ab	a	a	ab	a	ab	ab	a	ab	ab	ab	a	a	a	ab	ab	a	ab	a	ab	ab	a	a	ab	a	ab	ab	ab	a	a	a	ab	ab	a	ab	ab	ab	ab	ab	ab	a	ab	a	ab	a	ab	a	a	a	ab
LG4-4.bin_8089.11210175-11219907	coseg	60	LG4-4	71.92	Fvb4-4	10831994	a	ab	ab	ab	ab	ab	a	a	a	a	a	ab	ab	ab	a	a	a	a	a	ab	a	ab	ab	a	ab	a	ab	ab	ab	a	a	ab	a	a	ab	ab	ab	a	ab	ab	a	ab	ab	a	a	a	a	a	a	a	a	a	a	ab	a	ab	ab	ab	a	ab	ab	a	ab	ab	a	a	ab	a	ab	a	a	ab	a	ab	ab	a	a	ab	ab	a	a	a	a	a	a	a	a	a	ab	a	ab	ab	ab	a	a	a	a	ab	a	a	a	ab	a	a	ab	a	a	ab	a	a	a	ab	a	a	ab	ab	ab	ab	a	a	a	a	a	a	a	ab	ab	ab	a	a	a	a	ab	a	a	ab	a	ab	ab	a	ab	ab	ab	a	a	a	ab	ab	a	ab	a	ab	ab	a	a	ab	a	ab	ab	ab	a	a	a	ab	ab	a	ab	ab	ab	ab	ab	ab	a	ab	a	ab	a	ab	a	a	a	ab
LG4-4.bin_8092.11220095-11229457	coseg	44	LG4-4	71.92	Fvb4-4	10831994	a	ab	ab	ab	ab	ab	a	a	a	a	a	ab	ab	ab	a	a	a	a	a	ab	a	ab	ab	a	ab	a	ab	ab	ab	a	a	ab	a	a	ab	ab	ab	a	ab	ab	a	ab	ab	a	a	a	a	a	a	a	a	a	a	ab	a	ab	ab	ab	a	ab	ab	a	ab	ab	a	a	ab	a	ab	a	a	ab	a	ab	ab	a	a	ab	ab	a	a	a	a	a	a	a	a	a	ab	a	ab	ab	ab	a	a	a	a	ab	a	a	a	ab	a	a	ab	a	a	ab	a	a	a	ab	a	a	ab	ab	ab	ab	a	a	a	a	a	a	a	ab	ab	ab	a	a	a	a	ab	a	a	ab	a	ab	ab	a	ab	ab	ab	a	a	a	ab	ab	a	ab	a	ab	ab	a	a	ab	a	ab	ab	ab	a	a	a	ab	ab	a	ab	ab	ab	ab	ab	ab	a	ab	a	ab	a	ab	a	a	a	ab
LG4-4.bin_8135.11275311-11279674	coseg	16	LG4-4	71.92	Fvb4-4	10831994	a	ab	ab	ab	ab	ab	a	a	a	a	a	ab	ab	ab	a	a	a	a	a	ab	a	ab	ab	a	ab	a	ab	ab	ab	a	a	ab	a	a	ab	ab	ab	a	ab	ab	a	ab	ab	a	a	a	a	a	a	a	a	a	a	ab	a	ab	ab	ab	a	ab	ab	a	ab	ab	a	a	ab	a	ab	a	a	ab	a	ab	ab	a	a	ab	ab	a	a	a	a	a	a	a	a	a	ab	a	ab	ab	ab	a	a	a	a	ab	a	a	a	ab	a	a	ab	a	a	ab	a	a	a	ab	a	a	ab	ab	ab	ab	a	a	a	a	a	a	a	ab	ab	ab	a	a	a	a	ab	a	a	ab	a	ab	ab	a	ab	ab	ab	a	a	a	ab	ab	a	ab	a	ab	ab	a	a	ab	a	ab	ab	ab	a	a	a	ab	ab	a	ab	ab	ab	ab	ab	ab	a	ab	a	ab	a	ab	a	a	a	ab
LG4-4.bin_8165.11280226-11289955	coseg	45	LG4-4	71.92	Fvb4-4	10831994	a	ab	ab	ab	ab	ab	a	a	a	a	a	ab	ab	ab	a	a	a	a	a	ab	a	ab	ab	a	ab	a	ab	ab	ab	a	a	ab	a	a	ab	ab	ab	a	ab	ab	a	ab	ab	a	a	a	a	a	a	a	a	a	a	ab	a	ab	ab	ab	a	ab	ab	a	ab	ab	a	a	ab	a	ab	a	a	ab	a	ab	ab	a	a	ab	ab	a	a	a	a	a	a	a	a	a	ab	a	ab	ab	ab	a	a	a	a	ab	a	a	a	ab	a	a	ab	a	a	ab	a	a	a	ab	a	a	ab	ab	ab	ab	a	a	a	a	a	a	a	ab	ab	ab	a	a	a	a	ab	a	a	ab	a	ab	ab	a	ab	ab	ab	a	a	a	ab	ab	a	ab	a	ab	ab	a	a	ab	a	ab	ab	ab	a	a	a	ab	ab	a	ab	ab	ab	ab	ab	ab	a	ab	a	ab	a	ab	a	a	a	ab
LG4-4.bin_8171.11290004-11299763	mapped	42	LG4-4	71.92	Fvb4-4	10831994	a	ab	ab	ab	ab	ab	a	a	a	a	a	ab	ab	ab	a	a	a	a	a	ab	a	ab	ab	a	ab	a	ab	ab	ab	a	a	ab	a	a	ab	ab	ab	a	ab	ab	a	ab	ab	a	a	a	a	a	a	a	a	a	a	ab	a	ab	ab	ab	a	ab	ab	a	ab	ab	a	a	ab	a	ab	a	a	ab	a	ab	ab	a	a	ab	ab	a	a	a	a	a	a	a	a	a	ab	a	ab	ab	ab	a	a	a	a	ab	a	a	a	ab	a	a	ab	a	a	ab	a	a	a	ab	a	a	ab	ab	ab	ab	a	a	a	a	a	a	a	ab	ab	ab	a	a	a	a	ab	a	a	ab	a	ab	ab	a	ab	ab	ab	a	a	a	ab	ab	a	ab	a	ab	ab	a	a	ab	a	ab	ab	ab	a	a	a	ab	ab	a	ab	ab	ab	ab	ab	ab	a	ab	a	ab	a	ab	a	a	a	ab
LG4-4.bin_8190.11310055-11318728	coseg	99	LG4-4	71.92	Fvb4-4	10831994	a	ab	ab	ab	ab	ab	a	a	a	a	a	ab	ab	ab	a	a	a	a	a	ab	a	ab	ab	a	ab	a	ab	ab	ab	a	a	ab	a	a	ab	ab	ab	a	ab	ab	a	ab	ab	a	a	a	a	a	a	a	a	a	a	ab	a	ab	ab	ab	a	ab	ab	a	ab	ab	a	a	ab	a	ab	a	a	ab	a	ab	ab	a	a	ab	ab	a	a	a	a	a	a	a	a	a	ab	a	ab	ab	ab	a	a	a	a	ab	a	a	a	ab	a	a	ab	a	a	ab	a	a	a	ab	a	a	ab	ab	ab	ab	a	a	a	a	a	a	a	ab	ab	ab	a	a	a	a	ab	a	a	ab	a	ab	ab	a	ab	ab	ab	a	a	a	ab	ab	a	ab	a	ab	ab	a	a	ab	a	ab	ab	ab	a	a	a	ab	ab	a	ab	ab	ab	ab	ab	ab	a	ab	a	ab	a	ab	a	a	a	ab
LG4-4.bin_8196.11324274-11329933	coseg	19	LG4-4	71.92	Fvb4-4	10831994	a	ab	ab	ab	ab	ab	a	a	a	a	a	ab	ab	ab	a	a	a	a	a	ab	a	ab	ab	a	ab	a	ab	ab	ab	a	a	ab	a	a	ab	ab	ab	a	ab	ab	a	ab	ab	a	a	a	a	a	a	a	a	a	a	ab	a	ab	ab	ab	a	ab	ab	a	ab	ab	a	a	ab	a	ab	a	a	ab	a	ab	ab	a	a	ab	ab	a	a	a	a	a	a	a	a	a	ab	a	ab	ab	ab	a	a	a	a	ab	a	a	a	ab	a	a	ab	a	a	ab	a	a	a	ab	a	a	ab	ab	ab	ab	a	a	a	a	a	a	a	ab	ab	ab	a	a	a	a	ab	a	a	ab	a	ab	ab	a	ab	ab	ab	a	a	a	ab	ab	a	ab	a	ab	ab	a	a	ab	a	ab	ab	ab	a	a	a	ab	ab	a	ab	ab	ab	ab	ab	ab	a	ab	a	ab	a	ab	a	a	a	ab
LG4-4.bin_8208.11340066-11348328	coseg	20	LG4-4	71.92	Fvb4-4	10831994	a	ab	ab	ab	ab	ab	a	a	a	a	a	ab	ab	ab	a	a	a	a	a	ab	a	ab	ab	a	ab	a	ab	ab	ab	a	a	ab	a	a	ab	ab	ab	a	ab	ab	a	ab	ab	a	a	a	a	a	a	a	a	a	a	ab	a	ab	ab	ab	a	ab	ab	a	ab	ab	a	a	ab	a	ab	a	a	ab	a	ab	ab	a	a	ab	ab	a	a	a	a	a	a	a	a	a	ab	a	ab	ab	ab	a	a	a	a	ab	a	a	a	ab	a	a	ab	a	a	ab	a	a	a	ab	a	a	ab	ab	ab	ab	a	a	a	a	a	a	a	ab	ab	ab	a	a	a	a	ab	a	a	ab	a	ab	ab	a	ab	ab	ab	a	a	a	ab	ab	a	ab	a	ab	ab	a	a	ab	a	ab	ab	ab	a	a	a	ab	ab	a	ab	ab	ab	ab	ab	ab	a	ab	a	ab	a	ab	a	a	a	ab
LG4-4.bin_8253.11380162-11387147	coseg	14	LG4-4	71.92	Fvb4-4	10831994	a	ab	ab	ab	ab	ab	a	a	a	a	a	ab	ab	ab	a	a	a	a	a	ab	a	ab	ab	a	ab	a	ab	ab	ab	a	a	ab	a	a	ab	ab	ab	a	ab	ab	a	ab	ab	a	a	a	a	a	a	a	a	a	a	ab	a	ab	ab	ab	a	ab	ab	a	ab	ab	a	a	ab	a	ab	a	a	ab	a	ab	ab	a	a	ab	ab	a	a	a	a	a	a	a	a	a	ab	a	ab	ab	ab	a	a	a	a	ab	a	a	a	ab	a	a	ab	a	a	ab	a	a	a	ab	a	a	ab	ab	ab	ab	a	a	a	a	a	a	a	ab	ab	ab	a	a	a	a	ab	a	a	ab	a	ab	ab	a	ab	ab	ab	a	a	a	ab	ab	a	ab	a	ab	ab	a	a	ab	a	ab	ab	ab	a	a	a	ab	ab	a	ab	ab	ab	ab	ab	ab	a	ab	a	ab	a	ab	a	a	a	ab
LG4-4.bin_8257.11412149-11419258	coseg	34	LG4-4	71.92	Fvb4-4	10831994	a	ab	ab	ab	ab	ab	a	a	a	a	a	ab	ab	ab	a	a	a	a	a	ab	a	ab	ab	a	ab	a	ab	ab	ab	a	a	ab	a	a	ab	ab	ab	a	ab	ab	a	ab	ab	a	a	a	a	a	a	a	a	a	a	ab	a	ab	ab	ab	a	ab	ab	a	ab	ab	a	a	ab	a	ab	a	a	ab	a	ab	ab	a	a	ab	ab	a	a	a	a	a	a	a	a	a	ab	a	ab	ab	ab	a	a	a	a	ab	a	a	a	ab	a	a	ab	a	a	ab	a	a	a	ab	a	a	ab	ab	ab	ab	a	a	a	a	a	a	a	ab	ab	ab	a	a	a	a	ab	a	a	ab	a	ab	ab	a	ab	ab	ab	a	a	a	ab	ab	a	ab	a	ab	ab	a	a	ab	a	ab	ab	ab	a	a	a	ab	ab	a	ab	ab	ab	ab	ab	ab	a	ab	a	ab	a	ab	a	a	a	ab
LG4-4.bin_8264.11420570-11428975	coseg	40	LG4-4	71.92	Fvb4-4	10831994	a	ab	ab	ab	ab	ab	a	a	a	a	a	ab	ab	ab	a	a	a	a	a	ab	a	ab	ab	a	ab	a	ab	ab	ab	a	a	ab	a	a	ab	ab	ab	a	ab	ab	a	ab	ab	a	a	a	a	a	a	a	a	a	a	ab	a	ab	ab	ab	a	ab	ab	a	ab	ab	a	a	ab	a	ab	a	a	ab	a	ab	ab	a	a	ab	ab	a	a	a	a	a	a	a	a	a	ab	a	ab	ab	ab	a	a	a	a	ab	a	a	a	ab	a	a	ab	a	a	ab	a	a	a	ab	a	a	ab	ab	ab	ab	a	a	a	a	a	a	a	ab	ab	ab	a	a	a	a	ab	a	a	ab	a	ab	ab	a	ab	ab	ab	a	a	a	ab	ab	a	ab	a	ab	ab	a	a	ab	a	ab	ab	ab	a	a	a	ab	ab	a	ab	ab	ab	ab	ab	ab	a	ab	a	ab	a	ab	a	a	a	ab
LG4-4.bin_8268.11431108-11438044	coseg	32	LG4-4	71.92	Fvb4-4	10831994	a	ab	ab	ab	ab	ab	a	a	a	a	a	ab	ab	ab	a	a	a	a	a	ab	a	ab	ab	a	ab	a	ab	ab	ab	a	a	ab	a	a	ab	ab	ab	a	ab	ab	a	ab	ab	a	a	a	a	a	a	a	a	a	a	ab	a	ab	ab	ab	a	ab	ab	a	ab	ab	a	a	ab	a	ab	a	a	ab	a	ab	ab	a	a	ab	ab	a	a	a	a	a	a	a	a	a	ab	a	ab	ab	ab	a	a	a	a	ab	a	a	a	ab	a	a	ab	a	a	ab	a	a	a	ab	a	a	ab	ab	ab	ab	a	a	a	a	a	a	a	ab	ab	ab	a	a	a	a	ab	a	a	ab	a	ab	ab	a	ab	ab	ab	a	a	a	ab	ab	a	ab	a	ab	ab	a	a	ab	a	ab	ab	ab	a	a	a	ab	ab	a	ab	ab	ab	ab	ab	ab	a	ab	a	ab	a	ab	a	a	a	ab
LG4-4.bin_8280.11440619-11446352	coseg	11	LG4-4	71.92	Fvb4-4	10831994	a	ab	ab	ab	ab	ab	a	a	a	a	a	ab	ab	ab	a	a	a	a	a	ab	a	ab	ab	a	ab	a	ab	ab	ab	a	a	ab	a	a	ab	ab	ab	a	ab	ab	a	ab	ab	a	a	a	a	a	a	a	a	a	a	ab	a	ab	ab	ab	a	ab	ab	a	ab	ab	a	a	ab	a	ab	a	a	ab	a	ab	ab	a	a	ab	ab	a	a	a	a	a	a	a	a	a	ab	a	ab	ab	ab	a	a	a	a	ab	a	a	a	ab	a	a	ab	a	a	ab	a	a	a	ab	a	a	ab	ab	ab	ab	a	a	a	a	a	a	a	ab	ab	ab	a	a	a	a	ab	a	a	ab	a	ab	ab	a	ab	ab	ab	a	a	a	ab	ab	a	ab	a	ab	ab	a	a	ab	a	ab	ab	ab	a	a	a	ab	ab	a	ab	ab	ab	ab	ab	ab	a	ab	a	ab	a	ab	a	a	a	ab
LG4-4.bin_8288.11464746-11469967	coseg	31	LG4-4	71.92	Fvb4-4	10831994	a	ab	ab	ab	ab	ab	a	a	a	a	a	ab	ab	ab	a	a	a	a	a	ab	a	ab	ab	a	ab	a	ab	ab	ab	a	a	ab	a	a	ab	ab	ab	a	ab	ab	a	ab	ab	a	a	a	a	a	a	a	a	a	a	ab	a	ab	ab	ab	a	ab	ab	a	ab	ab	a	a	ab	a	ab	a	a	ab	a	ab	ab	a	a	ab	ab	a	a	a	a	a	a	a	a	a	ab	a	ab	ab	ab	a	a	a	a	ab	a	a	a	ab	a	a	ab	a	a	ab	a	a	a	ab	a	a	ab	ab	ab	ab	a	a	a	a	a	a	a	ab	ab	ab	a	a	a	a	ab	a	a	ab	a	ab	ab	a	ab	ab	ab	a	a	a	ab	ab	a	ab	a	ab	ab	a	a	ab	a	ab	ab	ab	a	a	a	ab	ab	a	ab	ab	ab	ab	ab	ab	a	ab	a	ab	a	ab	a	a	a	ab
LG4-4.bin_8299.11470054-11478662	coseg	36	LG4-4	71.92	Fvb4-4	10831994	a	ab	ab	ab	ab	ab	a	a	a	a	a	ab	ab	ab	a	a	a	a	a	ab	a	ab	ab	a	ab	a	ab	ab	ab	a	a	ab	a	a	ab	ab	ab	a	ab	ab	a	ab	ab	a	a	a	a	a	a	a	a	a	a	ab	a	ab	ab	ab	a	ab	ab	a	ab	ab	a	a	ab	a	ab	a	a	ab	a	ab	ab	a	a	ab	ab	a	a	a	a	a	a	a	a	a	ab	a	ab	ab	ab	a	a	a	a	ab	a	a	a	ab	a	a	ab	a	a	ab	a	a	a	ab	a	a	ab	ab	ab	ab	a	a	a	a	a	a	a	ab	ab	ab	a	a	a	a	ab	a	a	ab	a	ab	ab	a	ab	ab	ab	a	a	a	ab	ab	a	ab	a	ab	ab	a	a	ab	a	ab	ab	ab	a	a	a	ab	ab	a	ab	ab	ab	ab	ab	ab	a	ab	a	ab	a	ab	a	a	a	ab
LG4-4.bin_8357.11501755-11509927	coseg	13	LG4-4	71.92	Fvb4-4	10831994	a	ab	ab	ab	ab	ab	a	a	a	a	a	ab	ab	ab	a	a	a	a	a	ab	a	ab	ab	a	ab	a	ab	ab	ab	a	a	ab	a	a	ab	ab	ab	a	ab	ab	a	ab	ab	a	a	a	a	a	a	a	a	a	a	ab	a	ab	ab	ab	a	ab	ab	a	ab	ab	a	a	ab	a	ab	a	a	ab	a	ab	ab	a	a	ab	ab	a	a	a	a	a	a	a	a	a	ab	a	ab	ab	ab	a	a	a	a	ab	a	a	a	ab	a	a	ab	a	a	ab	a	a	a	ab	a	a	ab	ab	ab	ab	a	a	a	a	a	a	a	ab	ab	ab	a	a	a	a	ab	a	a	ab	a	ab	ab	a	ab	ab	ab	a	a	a	ab	ab	a	ab	a	ab	ab	a	a	ab	a	ab	ab	ab	a	a	a	ab	ab	a	ab	ab	ab	ab	ab	ab	a	ab	a	ab	a	ab	a	a	a	ab
LG4-4.bin_8543.11721153-11729948	coseg	28	LG4-4	71.92	Fvb4-4	10831994	a	ab	ab	ab	ab	ab	a	a	a	a	a	ab	ab	ab	a	a	a	a	a	ab	a	ab	ab	a	ab	a	ab	ab	ab	a	a	ab	a	a	ab	ab	ab	a	ab	ab	a	ab	ab	a	a	a	a	a	a	a	a	a	a	ab	a	ab	ab	ab	a	ab	ab	a	ab	ab	a	a	ab	a	ab	a	a	ab	a	ab	ab	a	a	ab	ab	a	a	a	a	a	a	a	a	a	ab	a	ab	ab	ab	a	a	a	a	ab	a	a	a	ab	a	a	ab	a	a	ab	a	a	a	ab	a	a	ab	ab	ab	ab	a	a	a	a	a	a	a	ab	ab	ab	a	a	a	a	ab	a	a	ab	a	ab	ab	a	ab	ab	ab	a	a	a	ab	ab	a	ab	a	ab	ab	a	a	ab	a	ab	ab	ab	a	a	a	ab	ab	a	ab	ab	ab	ab	ab	ab	a	ab	a	ab	a	ab	a	a	a	ab
LG4-4.bin_8565.11741506-11749751	coseg	8	LG4-4	71.92	Fvb4-4	10831994	a	ab	ab	ab	ab	ab	a	a	a	a	a	ab	ab	ab	a	a	a	a	a	ab	a	ab	ab	a	ab	a	ab	ab	ab	a	a	ab	a	a	ab	ab	ab	a	ab	ab	a	ab	ab	a	a	a	a	a	a	a	a	a	a	ab	a	ab	ab	ab	a	ab	ab	a	ab	ab	a	a	ab	a	ab	a	a	ab	a	ab	ab	a	a	ab	ab	a	a	a	a	a	a	a	a	a	ab	a	ab	ab	ab	a	a	a	a	ab	a	a	a	ab	a	a	ab	a	a	ab	a	a	a	ab	a	a	ab	ab	ab	ab	a	a	a	a	a	a	a	ab	ab	ab	a	a	a	a	ab	a	a	ab	a	ab	ab	a	ab	ab	ab	a	a	a	ab	ab	a	ab	a	ab	ab	a	a	ab	a	ab	ab	ab	a	a	a	ab	ab	a	ab	ab	ab	ab	ab	ab	a	ab	a	ab	a	ab	a	a	a	ab
LG4-4.bin_8572.11750181-11759904	coseg	25	LG4-4	71.92	Fvb4-4	10831994	a	ab	ab	ab	ab	ab	a	a	a	a	a	ab	ab	ab	a	a	a	a	a	ab	a	ab	ab	a	ab	a	ab	ab	ab	a	a	ab	a	a	ab	ab	ab	a	ab	ab	a	ab	ab	a	a	a	a	a	a	a	a	a	a	ab	a	ab	ab	ab	a	ab	ab	a	ab	ab	a	a	ab	a	ab	a	a	ab	a	ab	ab	a	a	ab	ab	a	a	a	a	a	a	a	a	a	ab	a	ab	ab	ab	a	a	a	a	ab	a	a	a	ab	a	a	ab	a	a	ab	a	a	a	ab	a	a	ab	ab	ab	ab	a	a	a	a	a	a	a	ab	ab	ab	a	a	a	a	ab	a	a	ab	a	ab	ab	a	ab	ab	ab	a	a	a	ab	ab	a	ab	a	ab	ab	a	a	ab	a	ab	ab	ab	a	a	a	ab	ab	a	ab	ab	ab	ab	ab	ab	a	ab	a	ab	a	ab	a	a	a	ab
LG4-4.bin_8579.11760211-11769961	coseg	129	LG4-4	71.92	Fvb4-4	10831994	a	ab	ab	ab	ab	ab	a	a	a	a	a	ab	ab	ab	a	a	a	a	a	ab	a	ab	ab	a	ab	a	ab	ab	ab	a	a	ab	a	a	ab	ab	ab	a	ab	ab	a	ab	ab	a	a	a	a	a	a	a	a	a	a	ab	a	ab	ab	ab	a	ab	ab	a	ab	ab	a	a	ab	a	ab	a	a	ab	a	ab	ab	a	a	ab	ab	a	a	a	a	a	a	a	a	a	ab	a	ab	ab	ab	a	a	a	a	ab	a	a	a	ab	a	a	ab	a	a	ab	a	a	a	ab	a	a	ab	ab	ab	ab	a	a	a	a	a	a	a	ab	ab	ab	a	a	a	a	ab	a	a	ab	a	ab	ab	a	ab	ab	ab	a	a	a	ab	ab	a	ab	a	ab	ab	a	a	ab	a	ab	ab	ab	a	a	a	ab	ab	a	ab	ab	ab	ab	ab	ab	a	ab	a	ab	a	ab	a	a	a	ab
LG4-4.bin_8582.11770245-11779481	coseg	15	LG4-4	71.92	Fvb4-4	10831994	a	ab	ab	ab	ab	ab	a	a	a	a	a	ab	ab	ab	a	a	a	a	a	ab	a	ab	ab	a	ab	a	ab	ab	ab	a	a	ab	a	a	ab	ab	ab	a	ab	ab	a	ab	ab	a	a	a	a	a	a	a	a	a	a	ab	a	ab	ab	ab	a	ab	ab	a	ab	ab	a	a	ab	a	ab	a	a	ab	a	ab	ab	a	a	ab	ab	a	a	a	a	a	a	a	a	a	ab	a	ab	ab	ab	a	a	a	a	ab	a	a	a	ab	a	a	ab	a	a	ab	a	a	a	ab	a	a	ab	ab	ab	ab	a	a	a	a	a	a	a	ab	ab	ab	a	a	a	a	ab	a	a	ab	a	ab	ab	a	ab	ab	ab	a	a	a	ab	ab	a	ab	a	ab	ab	a	a	ab	a	ab	ab	ab	a	a	a	ab	ab	a	ab	ab	ab	ab	ab	ab	a	ab	a	ab	a	ab	a	a	a	ab
LG4-4.bin_8587.11780033-11789998	coseg	54	LG4-4	71.92	Fvb4-4	10831994	a	ab	ab	ab	ab	ab	a	a	a	a	a	ab	ab	ab	a	a	a	a	a	ab	a	ab	ab	a	ab	a	ab	ab	ab	a	a	ab	a	a	ab	ab	ab	a	ab	ab	a	ab	ab	a	a	a	a	a	a	a	a	a	a	ab	a	ab	ab	ab	a	ab	ab	a	ab	ab	a	a	ab	a	ab	a	a	ab	a	ab	ab	a	a	ab	ab	a	a	a	a	a	a	a	a	a	ab	a	ab	ab	ab	a	a	a	a	ab	a	a	a	ab	a	a	ab	a	a	ab	a	a	a	ab	a	a	ab	ab	ab	ab	a	a	a	a	a	a	a	ab	ab	ab	a	a	a	a	ab	a	a	ab	a	ab	ab	a	ab	ab	ab	a	a	a	ab	ab	a	ab	a	ab	ab	a	a	ab	a	ab	ab	ab	a	a	a	ab	ab	a	ab	ab	ab	ab	ab	ab	a	ab	a	ab	a	ab	a	a	a	ab
LG4-4.bin_8594.11802318-11809930	coseg	48	LG4-4	71.92	Fvb4-4	10831994	a	ab	ab	ab	ab	ab	a	a	a	a	a	ab	ab	ab	a	a	a	a	a	ab	a	ab	ab	a	ab	a	ab	ab	ab	a	a	ab	a	a	ab	ab	ab	a	ab	ab	a	ab	ab	a	a	a	a	a	a	a	a	a	a	ab	a	ab	ab	ab	a	ab	ab	a	ab	ab	a	a	ab	a	ab	a	a	ab	a	ab	ab	a	a	ab	ab	a	a	a	a	a	a	a	a	a	ab	a	ab	ab	ab	a	a	a	a	ab	a	a	a	ab	a	a	ab	a	a	ab	a	a	a	ab	a	a	ab	ab	ab	ab	a	a	a	a	a	a	a	ab	ab	ab	a	a	a	a	ab	a	a	ab	a	ab	ab	a	ab	ab	ab	a	a	a	ab	ab	a	ab	a	ab	ab	a	a	ab	a	ab	ab	ab	a	a	a	ab	ab	a	ab	ab	ab	ab	ab	ab	a	ab	a	ab	a	ab	a	a	a	ab
LG4-4.bin_8607.11810345-11819952	coseg	40	LG4-4	71.92	Fvb4-4	10831994	a	ab	ab	ab	ab	ab	a	a	a	a	a	ab	ab	ab	a	a	a	a	a	ab	a	ab	ab	a	ab	a	ab	ab	ab	a	a	ab	a	a	ab	ab	ab	a	ab	ab	a	ab	ab	a	a	a	a	a	a	a	a	a	a	ab	a	ab	ab	ab	a	ab	ab	a	ab	ab	a	a	ab	a	ab	a	a	ab	a	ab	ab	a	a	ab	ab	a	a	a	a	a	a	a	a	a	ab	a	ab	ab	ab	a	a	a	a	ab	a	a	a	ab	a	a	ab	a	a	ab	a	a	a	ab	a	a	ab	ab	ab	ab	a	a	a	a	a	a	a	ab	ab	ab	a	a	a	a	ab	a	a	ab	a	ab	ab	a	ab	ab	ab	a	a	a	ab	ab	a	ab	a	ab	ab	a	a	ab	a	ab	ab	ab	a	a	a	ab	ab	a	ab	ab	ab	ab	ab	ab	a	ab	a	ab	a	ab	a	a	a	ab
LG4-4.bin_8642.11820361-11829927	coseg	24	LG4-4	71.92	Fvb4-4	10831994	a	ab	ab	ab	ab	ab	a	a	a	a	a	ab	ab	ab	a	a	a	a	a	ab	a	ab	ab	a	ab	a	ab	ab	ab	a	a	ab	a	a	ab	ab	ab	a	ab	ab	a	ab	ab	a	a	a	a	a	a	a	a	a	a	ab	a	ab	ab	ab	a	ab	ab	a	ab	ab	a	a	ab	a	ab	a	a	ab	a	ab	ab	a	a	ab	ab	a	a	a	a	a	a	a	a	a	ab	a	ab	ab	ab	a	a	a	a	ab	a	a	a	ab	a	a	ab	a	a	ab	a	a	a	ab	a	a	ab	ab	ab	ab	a	a	a	a	a	a	a	ab	ab	ab	a	a	a	a	ab	a	a	ab	a	ab	ab	a	ab	ab	ab	a	a	a	ab	ab	a	ab	a	ab	ab	a	a	ab	a	ab	ab	ab	a	a	a	ab	ab	a	ab	ab	ab	ab	ab	ab	a	ab	a	ab	a	ab	a	a	a	ab
LG4-4.bin_8648.11830367-11839654	coseg	56	LG4-4	71.92	Fvb4-4	10831994	a	ab	ab	ab	ab	ab	a	a	a	a	a	ab	ab	ab	a	a	a	a	a	ab	a	ab	ab	a	ab	a	ab	ab	ab	a	a	ab	a	a	ab	ab	ab	a	ab	ab	a	ab	ab	a	a	a	a	a	a	a	a	a	a	ab	a	ab	ab	ab	a	ab	ab	a	ab	ab	a	a	ab	a	ab	a	a	ab	a	ab	ab	a	a	ab	ab	a	a	a	a	a	a	a	a	a	ab	a	ab	ab	ab	a	a	a	a	ab	a	a	a	ab	a	a	ab	a	a	ab	a	a	a	ab	a	a	ab	ab	ab	ab	a	a	a	a	a	a	a	ab	ab	ab	a	a	a	a	ab	a	a	ab	a	ab	ab	a	ab	ab	ab	a	a	a	ab	ab	a	ab	a	ab	ab	a	a	ab	a	ab	ab	ab	a	a	a	ab	ab	a	ab	ab	ab	ab	ab	ab	a	ab	a	ab	a	ab	a	a	a	ab
LG4-4.bin_8703.11852837-11857081	coseg	15	LG4-4	71.92	Fvb4-4	10831994	a	ab	ab	ab	ab	ab	a	a	a	a	a	ab	ab	ab	a	a	a	a	a	ab	a	ab	ab	a	ab	a	ab	ab	ab	a	a	ab	a	a	ab	ab	ab	a	ab	ab	a	ab	ab	a	a	a	a	a	a	a	a	a	a	ab	a	ab	ab	ab	a	ab	ab	a	ab	ab	a	a	ab	a	ab	a	a	ab	a	ab	ab	a	a	ab	ab	a	a	a	a	a	a	a	a	a	ab	a	ab	ab	ab	a	a	a	a	ab	a	a	a	ab	a	a	ab	a	a	ab	a	a	a	ab	a	a	ab	ab	ab	ab	a	a	a	a	a	a	a	ab	ab	ab	a	a	a	a	ab	a	a	ab	a	ab	ab	a	ab	ab	ab	a	a	a	ab	ab	a	ab	a	ab	ab	a	a	ab	a	ab	ab	ab	a	a	a	ab	ab	a	ab	ab	ab	ab	ab	ab	a	ab	a	ab	a	ab	a	a	a	ab
LG4-4.bin_8716.11860221-11869550	mapped	65	LG4-4	72.45	Fvb4-4	11335028	a	ab	ab	ab	ab	ab	a	a	a	a	a	ab	ab	ab	a	a	a	a	a	ab	a	ab	ab	a	ab	a	ab	ab	ab	a	a	ab	a	a	ab	ab	ab	a	ab	ab	a	ab	ab	a	a	a	a	a	a	a	a	a	a	ab	a	ab	ab	ab	a	ab	ab	a	ab	ab	a	a	ab	a	ab	a	a	ab	a	ab	ab	a	a	ab	ab	a	a	a	a	a	a	a	a	a	ab	a	ab	ab	ab	a	a	a	a	ab	a	a	a	ab	a	a	ab	a	a	ab	a	a	a	ab	a	a	ab	ab	ab	ab	a	a	a	a	a	a	a	ab	ab	ab	a	a	a	a	ab	a	a	ab	a	ab	ab	a	ab	ab	ab	a	a	a	ab	ab	a	ab	a	ab	ab	a	a	a	a	ab	ab	ab	a	a	a	ab	ab	a	ab	ab	ab	ab	ab	ab	a	ab	a	ab	a	ab	a	a	a	ab
LG4-4.bin_8727.11870096-11879447	coseg	135	LG4-4	72.45	Fvb4-4	11335028	a	ab	ab	ab	ab	ab	a	a	a	a	a	ab	ab	ab	a	a	a	a	a	ab	a	ab	ab	a	ab	a	ab	ab	ab	a	a	ab	a	a	ab	ab	ab	a	ab	ab	a	ab	ab	a	a	a	a	a	a	a	a	a	a	ab	a	ab	ab	ab	a	ab	ab	a	ab	ab	a	a	ab	a	ab	a	a	ab	a	ab	ab	a	a	ab	ab	a	a	a	a	a	a	a	a	a	ab	a	ab	ab	ab	a	a	a	a	ab	a	a	a	ab	a	a	ab	a	a	ab	a	a	a	ab	a	a	ab	ab	ab	ab	a	a	a	a	a	a	a	ab	ab	ab	a	a	a	a	ab	a	a	ab	a	ab	ab	a	ab	ab	ab	a	a	a	ab	ab	a	ab	a	ab	ab	a	a	a	a	ab	ab	ab	a	a	a	ab	ab	a	ab	ab	ab	ab	ab	ab	a	ab	a	ab	a	ab	a	a	a	ab
LG4-4.bin_8741.11880528-11889861	coseg	47	LG4-4	72.45	Fvb4-4	11335028	a	ab	ab	ab	ab	ab	a	a	a	a	a	ab	ab	ab	a	a	a	a	a	ab	a	ab	ab	a	ab	a	ab	ab	ab	a	a	ab	a	a	ab	ab	ab	a	ab	ab	a	ab	ab	a	a	a	a	a	a	a	a	a	a	ab	a	ab	ab	ab	a	ab	ab	a	ab	ab	a	a	ab	a	ab	a	a	ab	a	ab	ab	a	a	ab	ab	a	a	a	a	a	a	a	a	a	ab	a	ab	ab	ab	a	a	a	a	ab	a	a	a	ab	a	a	ab	a	a	ab	a	a	a	ab	a	a	ab	ab	ab	ab	a	a	a	a	a	a	a	ab	ab	ab	a	a	a	a	ab	a	a	ab	a	ab	ab	a	ab	ab	ab	a	a	a	ab	ab	a	ab	a	ab	ab	a	a	a	a	ab	ab	ab	a	a	a	ab	ab	a	ab	ab	ab	ab	ab	ab	a	ab	a	ab	a	ab	a	a	a	ab
LG4-4.bin_8752.11890080-11897000	coseg	11	LG4-4	72.45	Fvb4-4	11335028	a	ab	ab	ab	ab	ab	a	a	a	a	a	ab	ab	ab	a	a	a	a	a	ab	a	ab	ab	a	ab	a	ab	ab	ab	a	a	ab	a	a	ab	ab	ab	a	ab	ab	a	ab	ab	a	a	a	a	a	a	a	a	a	a	ab	a	ab	ab	ab	a	ab	ab	a	ab	ab	a	a	ab	a	ab	a	a	ab	a	ab	ab	a	a	ab	ab	a	a	a	a	a	a	a	a	a	ab	a	ab	ab	ab	a	a	a	a	ab	a	a	a	ab	a	a	ab	a	a	ab	a	a	a	ab	a	a	ab	ab	ab	ab	a	a	a	a	a	a	a	ab	ab	ab	a	a	a	a	ab	a	a	ab	a	ab	ab	a	ab	ab	ab	a	a	a	ab	ab	a	ab	a	ab	ab	a	a	a	a	ab	ab	ab	a	a	a	ab	ab	a	ab	ab	ab	ab	ab	ab	a	ab	a	ab	a	ab	a	a	a	ab
LG4-4.bin_8783.11924418-11929921	coseg	13	LG4-4	72.45	Fvb4-4	11335028	a	ab	ab	ab	ab	ab	a	a	a	a	a	ab	ab	ab	a	a	a	a	a	ab	a	ab	ab	a	ab	a	ab	ab	ab	a	a	ab	a	a	ab	ab	ab	a	ab	ab	a	ab	ab	a	a	a	a	a	a	a	a	a	a	ab	a	ab	ab	ab	a	ab	ab	a	ab	ab	a	a	ab	a	ab	a	a	ab	a	ab	ab	a	a	ab	ab	a	a	a	a	a	a	a	a	a	ab	a	ab	ab	ab	a	a	a	a	ab	a	a	a	ab	a	a	ab	a	a	ab	a	a	a	ab	a	a	ab	ab	ab	ab	a	a	a	a	a	a	a	ab	ab	ab	a	a	a	a	ab	a	a	ab	a	ab	ab	a	ab	ab	ab	a	a	a	ab	ab	a	ab	a	ab	ab	a	a	a	a	ab	ab	ab	a	a	a	ab	ab	a	ab	ab	ab	ab	ab	ab	a	ab	a	ab	a	ab	a	a	a	ab
LG4-4.bin_8871.11990744-11997806	coseg	23	LG4-4	72.45	Fvb4-4	11335028	a	ab	ab	ab	ab	ab	a	a	a	a	a	ab	ab	ab	a	a	a	a	a	ab	a	ab	ab	a	ab	a	ab	ab	ab	a	a	ab	a	a	ab	ab	ab	a	ab	ab	a	ab	ab	a	a	a	a	a	a	a	a	a	a	ab	a	ab	ab	ab	a	ab	ab	a	ab	ab	a	a	ab	a	ab	a	a	ab	a	ab	ab	a	a	ab	ab	a	a	a	a	a	a	a	a	a	ab	a	ab	ab	ab	a	a	a	a	ab	a	a	a	ab	a	a	ab	a	a	ab	a	a	a	ab	a	a	ab	ab	ab	ab	a	a	a	a	a	a	a	ab	ab	ab	a	a	a	a	ab	a	a	ab	a	ab	ab	a	ab	ab	ab	a	a	a	ab	ab	a	ab	a	ab	ab	a	a	a	a	ab	ab	ab	a	a	a	ab	ab	a	ab	ab	ab	ab	ab	ab	a	ab	a	ab	a	ab	a	a	a	ab
LG4-4.bin_8883.12032259-12039567	coseg	196	LG4-4	72.45	Fvb4-4	11335028	a	ab	ab	ab	ab	ab	a	a	a	a	a	ab	ab	ab	a	a	a	a	a	ab	a	ab	ab	a	ab	a	ab	ab	ab	a	a	ab	a	a	ab	ab	ab	a	ab	ab	a	ab	ab	a	a	a	a	a	a	a	a	a	a	ab	a	ab	ab	ab	a	ab	ab	a	ab	ab	a	a	ab	a	ab	a	a	ab	a	ab	ab	a	a	ab	ab	a	a	a	a	a	a	a	a	a	ab	a	ab	ab	ab	a	a	a	a	ab	a	a	a	ab	a	a	ab	a	a	ab	a	a	a	ab	a	a	ab	ab	ab	ab	a	a	a	a	a	a	a	ab	ab	ab	a	a	a	a	ab	a	a	ab	a	ab	ab	a	ab	ab	ab	a	a	a	ab	ab	a	ab	a	ab	ab	a	a	a	a	ab	ab	ab	a	a	a	ab	ab	a	ab	ab	ab	ab	ab	ab	a	ab	a	ab	a	ab	a	a	a	ab
LG4-4.bin_8899.12040396-12049664	coseg	16	LG4-4	72.45	Fvb4-4	11335028	a	ab	ab	ab	ab	ab	a	a	a	a	a	ab	ab	ab	a	a	a	a	a	ab	a	ab	ab	a	ab	a	ab	ab	ab	a	a	ab	a	a	ab	ab	ab	a	ab	ab	a	ab	ab	a	a	a	a	a	a	a	a	a	a	ab	a	ab	ab	ab	a	ab	ab	a	ab	ab	a	a	ab	a	ab	a	a	ab	a	ab	ab	a	a	ab	ab	a	a	a	a	a	a	a	a	a	ab	a	ab	ab	ab	a	a	a	a	ab	a	a	a	ab	a	a	ab	a	a	ab	a	a	a	ab	a	a	ab	ab	ab	ab	a	a	a	a	a	a	a	ab	ab	ab	a	a	a	a	ab	a	a	ab	a	ab	ab	a	ab	ab	ab	a	a	a	ab	ab	a	ab	a	ab	ab	a	a	a	a	ab	ab	ab	a	a	a	ab	ab	a	ab	ab	ab	ab	ab	ab	a	ab	a	ab	a	ab	a	a	a	ab
LG4-4.bin_8197.11324041-11327898	mapped	10	LG4-4	74.61	Fvb4-4	10862477	ab	a	a	a	a	a	ab	ab	ab	ab	a	a	a	a	-	ab	ab	-	ab	a	ab	a	a	ab	a	ab	a	a	a	ab	ab	a	ab	ab	a	a	a	ab	a	a	ab	a	a	ab	ab	ab	ab	ab	-	ab	ab	ab	ab	a	ab	a	a	a	ab	a	a	ab	a	a	ab	ab	a	ab	a	ab	ab	a	ab	a	a	ab	ab	a	a	ab	-	ab	ab	ab	ab	ab	ab	ab	a	ab	a	a	a	-	ab	ab	ab	a	ab	ab	ab	a	ab	ab	a	ab	a	a	ab	ab	ab	a	ab	ab	a	a	a	a	ab	ab	ab	ab	ab	ab	-	a	a	a	ab	ab	ab	ab	a	ab	ab	a	ab	a	a	ab	a	a	a	ab	ab	ab	a	a	a	a	ab	a	a	ab	-	a	ab	a	a	a	ab	ab	ab	a	a	ab	a	a	a	a	a	a	ab	a	ab	a	ab	a	-	-	ab	a
LG4-4.bin_8037.11151315-11156307	mapped	13	LG4-4	76.21	Fvb4-4	10689246	ab	a	a	a	a	a	ab	ab	ab	ab	a	a	a	a	ab	ab	ab	ab	ab	a	ab	a	a	ab	a	ab	a	a	a	ab	ab	a	ab	ab	a	a	a	ab	a	a	ab	a	a	ab	ab	ab	ab	ab	ab	ab	ab	ab	ab	a	ab	a	a	a	ab	a	a	ab	a	a	ab	ab	a	ab	a	ab	ab	a	ab	a	a	ab	ab	a	a	ab	ab	ab	ab	ab	ab	ab	ab	ab	a	ab	a	a	a	ab	ab	ab	ab	a	ab	ab	a	a	ab	ab	a	ab	ab	a	ab	ab	ab	a	ab	ab	a	a	a	a	ab	ab	ab	-	ab	ab	ab	a	a	a	ab	ab	ab	ab	a	ab	ab	a	ab	a	a	ab	a	a	a	-	ab	-	a	a	ab	a	ab	a	a	ab	ab	a	ab	a	a	a	ab	ab	ab	a	a	ab	a	a	a	a	a	a	ab	a	ab	a	ab	a	ab	ab	ab	a
LG4-4.bin_8322.11495361-11499665	coseg	12	LG4-4	76.21	Fvb4-4	10689246	ab	a	a	a	a	a	ab	ab	ab	ab	a	a	a	a	ab	ab	ab	ab	ab	a	ab	a	a	ab	a	ab	a	a	a	ab	ab	a	ab	ab	a	a	a	ab	a	a	ab	a	a	ab	ab	ab	ab	ab	ab	ab	ab	ab	ab	a	ab	a	a	a	ab	a	a	ab	a	a	ab	ab	a	ab	a	ab	ab	a	ab	a	a	ab	ab	a	a	ab	ab	ab	ab	ab	ab	ab	ab	ab	a	ab	a	a	a	ab	ab	ab	ab	a	ab	ab	a	a	ab	ab	a	ab	ab	a	ab	ab	ab	a	ab	ab	a	a	a	a	ab	ab	ab	-	ab	ab	ab	a	a	a	ab	ab	ab	ab	a	ab	ab	a	ab	a	a	ab	a	a	a	-	ab	-	a	a	ab	a	ab	a	a	ab	ab	a	ab	a	a	a	ab	ab	ab	a	a	ab	a	a	a	a	a	a	ab	a	ab	a	ab	a	ab	ab	ab	a
LG4-4.bin_7672.10520045-10528749	coseg	69	LG4-4	76.73	Fvb4-4	10796790	ab	a	a	a	a	a	ab	ab	ab	ab	a	a	a	a	ab	ab	ab	ab	ab	a	ab	a	a	ab	a	ab	a	a	a	ab	ab	a	ab	ab	a	a	a	ab	a	a	ab	a	a	ab	ab	ab	ab	ab	ab	ab	ab	ab	ab	a	ab	a	a	a	ab	a	a	ab	a	a	ab	ab	a	ab	a	ab	ab	a	ab	a	a	ab	ab	a	a	ab	ab	ab	ab	ab	ab	ab	ab	ab	a	ab	a	a	a	ab	ab	ab	ab	a	ab	ab	ab	a	ab	ab	a	ab	ab	a	ab	ab	ab	a	ab	ab	a	a	a	a	ab	ab	ab	ab	ab	ab	ab	a	a	a	ab	ab	ab	ab	a	ab	ab	a	ab	a	a	ab	a	a	a	ab	ab	ab	a	a	ab	a	ab	a	a	ab	ab	a	ab	a	a	a	ab	ab	ab	a	a	ab	a	a	a	a	a	a	ab	a	ab	a	ab	a	ab	ab	ab	a
LG4-4.bin_8015.11111633-11119797	coseg	22	LG4-4	76.73	Fvb4-4	10796790	ab	a	a	a	a	a	ab	ab	ab	ab	a	a	a	a	ab	ab	ab	ab	ab	a	ab	a	a	ab	a	ab	a	a	a	ab	ab	a	ab	ab	a	a	a	ab	a	a	ab	a	a	ab	ab	ab	ab	ab	ab	ab	ab	ab	ab	a	ab	a	a	a	ab	a	a	ab	a	a	ab	ab	a	ab	a	ab	ab	a	ab	a	a	ab	ab	a	a	ab	ab	ab	ab	ab	ab	ab	ab	ab	a	ab	a	a	a	ab	ab	ab	ab	a	ab	ab	ab	a	ab	ab	a	ab	ab	a	ab	ab	ab	a	ab	ab	a	a	a	a	ab	ab	ab	ab	ab	ab	ab	a	a	a	ab	ab	ab	ab	a	ab	ab	a	ab	a	a	ab	a	a	a	ab	ab	ab	a	a	ab	a	ab	a	a	ab	ab	a	ab	a	a	a	ab	ab	ab	a	a	ab	a	a	a	a	a	a	ab	a	ab	a	ab	a	ab	ab	ab	a
LG4-4.bin_8035.11140058-11142096	coseg	46	LG4-4	76.73	Fvb4-4	10796790	ab	a	a	a	a	a	ab	ab	ab	ab	a	a	a	a	ab	ab	ab	ab	ab	a	ab	a	a	ab	a	ab	a	a	a	ab	ab	a	ab	ab	a	a	a	ab	a	a	ab	a	a	ab	ab	ab	ab	ab	ab	ab	ab	ab	ab	a	ab	a	a	a	ab	a	a	ab	a	a	ab	ab	a	ab	a	ab	ab	a	ab	a	a	ab	ab	a	a	ab	ab	ab	ab	ab	ab	ab	ab	ab	a	ab	a	a	a	ab	ab	ab	ab	a	ab	ab	ab	a	ab	ab	a	ab	ab	a	ab	ab	ab	a	ab	ab	a	a	a	a	ab	ab	ab	ab	ab	ab	ab	a	a	a	ab	ab	ab	ab	a	ab	ab	a	ab	a	a	ab	a	a	a	ab	ab	ab	a	a	ab	a	ab	a	a	ab	ab	a	ab	a	a	a	ab	ab	ab	a	a	ab	a	a	a	a	a	a	ab	a	ab	a	ab	a	ab	ab	ab	a
LG4-4.bin_8055.11170039-11179561	coseg	81	LG4-4	76.73	Fvb4-4	10796790	ab	a	a	a	a	a	ab	ab	ab	ab	a	a	a	a	ab	ab	ab	ab	ab	a	ab	a	a	ab	a	ab	a	a	a	ab	ab	a	ab	ab	a	a	a	ab	a	a	ab	a	a	ab	ab	ab	ab	ab	ab	ab	ab	ab	ab	a	ab	a	a	a	ab	a	a	ab	a	a	ab	ab	a	ab	a	ab	ab	a	ab	a	a	ab	ab	a	a	ab	ab	ab	ab	ab	ab	ab	ab	ab	a	ab	a	a	a	ab	ab	ab	ab	a	ab	ab	ab	a	ab	ab	a	ab	ab	a	ab	ab	ab	a	ab	ab	a	a	a	a	ab	ab	ab	ab	ab	ab	ab	a	a	a	ab	ab	ab	ab	a	ab	ab	a	ab	a	a	ab	a	a	a	ab	ab	ab	a	a	ab	a	ab	a	a	ab	ab	a	ab	a	a	a	ab	ab	ab	a	a	ab	a	a	a	a	a	a	ab	a	ab	a	ab	a	ab	ab	ab	a
LG4-4.bin_8067.11181144-11187685	coseg	126	LG4-4	76.73	Fvb4-4	10796790	ab	a	a	a	a	a	ab	ab	ab	ab	a	a	a	a	ab	ab	ab	ab	ab	a	ab	a	a	ab	a	ab	a	a	a	ab	ab	a	ab	ab	a	a	a	ab	a	a	ab	a	a	ab	ab	ab	ab	ab	ab	ab	ab	ab	ab	a	ab	a	a	a	ab	a	a	ab	a	a	ab	ab	a	ab	a	ab	ab	a	ab	a	a	ab	ab	a	a	ab	ab	ab	ab	ab	ab	ab	ab	ab	a	ab	a	a	a	ab	ab	ab	ab	a	ab	ab	ab	a	ab	ab	a	ab	ab	a	ab	ab	ab	a	ab	ab	a	a	a	a	ab	ab	ab	ab	ab	ab	ab	a	a	a	ab	ab	ab	ab	a	ab	ab	a	ab	a	a	ab	a	a	a	ab	ab	ab	a	a	ab	a	ab	a	a	ab	ab	a	ab	a	a	a	ab	ab	ab	a	a	ab	a	a	a	a	a	a	ab	a	ab	a	ab	a	ab	ab	ab	a
LG4-4.bin_8080.11192305-11197280	coseg	24	LG4-4	76.73	Fvb4-4	10796790	ab	a	a	a	a	a	ab	ab	ab	ab	a	a	a	a	ab	ab	ab	ab	ab	a	ab	a	a	ab	a	ab	a	a	a	ab	ab	a	ab	ab	a	a	a	ab	a	a	ab	a	a	ab	ab	ab	ab	ab	ab	ab	ab	ab	ab	a	ab	a	a	a	ab	a	a	ab	a	a	ab	ab	a	ab	a	ab	ab	a	ab	a	a	ab	ab	a	a	ab	ab	ab	ab	ab	ab	ab	ab	ab	a	ab	a	a	a	ab	ab	ab	ab	a	ab	ab	ab	a	ab	ab	a	ab	ab	a	ab	ab	ab	a	ab	ab	a	a	a	a	ab	ab	ab	ab	ab	ab	ab	a	a	a	ab	ab	ab	ab	a	ab	ab	a	ab	a	a	ab	a	a	a	ab	ab	ab	a	a	ab	a	ab	a	a	ab	ab	a	ab	a	a	a	ab	ab	ab	a	a	ab	a	a	a	a	a	a	ab	a	ab	a	ab	a	ab	ab	ab	a
LG4-4.bin_8097.11230137-11239674	coseg	84	LG4-4	76.73	Fvb4-4	10796790	ab	a	a	a	a	a	ab	ab	ab	ab	a	a	a	a	ab	ab	ab	ab	ab	a	ab	a	a	ab	a	ab	a	a	a	ab	ab	a	ab	ab	a	a	a	ab	a	a	ab	a	a	ab	ab	ab	ab	ab	ab	ab	ab	ab	ab	a	ab	a	a	a	ab	a	a	ab	a	a	ab	ab	a	ab	a	ab	ab	a	ab	a	a	ab	ab	a	a	ab	ab	ab	ab	ab	ab	ab	ab	ab	a	ab	a	a	a	ab	ab	ab	ab	a	ab	ab	ab	a	ab	ab	a	ab	ab	a	ab	ab	ab	a	ab	ab	a	a	a	a	ab	ab	ab	ab	ab	ab	ab	a	a	a	ab	ab	ab	ab	a	ab	ab	a	ab	a	a	ab	a	a	a	ab	ab	ab	a	a	ab	a	ab	a	a	ab	ab	a	ab	a	a	a	ab	ab	ab	a	a	ab	a	a	a	a	a	a	ab	a	ab	a	ab	a	ab	ab	ab	a
LG4-4.bin_8100.11240793-11243523	coseg	25	LG4-4	76.73	Fvb4-4	11257374	ab	a	a	a	a	a	ab	ab	ab	ab	a	a	a	a	ab	ab	ab	ab	ab	a	ab	a	a	ab	a	ab	a	a	a	ab	ab	a	ab	ab	a	a	a	ab	a	a	ab	a	a	ab	ab	ab	ab	ab	ab	ab	ab	ab	ab	a	ab	a	a	a	ab	a	a	ab	a	a	ab	ab	a	ab	a	ab	ab	a	ab	a	a	ab	ab	a	a	ab	ab	ab	ab	-	ab	ab	ab	ab	a	ab	a	a	a	ab	ab	ab	ab	a	ab	ab	ab	a	ab	ab	a	-	ab	a	ab	ab	ab	a	ab	ab	a	a	a	a	ab	ab	ab	ab	ab	ab	ab	a	a	a	-	ab	ab	ab	a	ab	ab	a	ab	a	a	ab	a	a	a	ab	ab	ab	a	a	ab	a	ab	a	a	ab	ab	a	ab	a	a	a	ab	ab	ab	a	a	ab	a	a	a	a	a	a	ab	a	ab	a	ab	a	ab	ab	ab	a
LG4-4.bin_8107.11257065-11259978	mapped	52	LG4-4	76.73	Fvb4-4	10796790	ab	a	a	a	a	a	ab	ab	ab	ab	a	a	a	a	ab	ab	ab	ab	ab	a	ab	a	a	ab	a	ab	a	a	a	ab	ab	a	ab	ab	a	a	a	ab	a	a	ab	a	a	ab	ab	ab	ab	ab	ab	ab	ab	ab	ab	a	ab	a	a	a	ab	a	a	ab	a	a	ab	ab	a	ab	a	ab	ab	a	ab	a	a	ab	ab	a	a	ab	ab	ab	ab	ab	ab	ab	ab	ab	a	ab	a	a	a	ab	ab	ab	ab	a	ab	ab	ab	a	ab	ab	a	ab	ab	a	ab	ab	ab	a	ab	ab	a	a	a	a	ab	ab	ab	ab	ab	ab	ab	a	a	a	ab	ab	ab	ab	a	ab	ab	a	ab	a	a	ab	a	a	a	ab	ab	ab	a	a	ab	a	ab	a	a	ab	ab	a	ab	a	a	a	ab	ab	ab	a	a	ab	a	a	a	a	a	a	ab	a	ab	a	ab	a	ab	ab	ab	a
LG4-4.bin_8122.11260000-11269689	coseg	70	LG4-4	76.73	Fvb4-4	10796790	ab	a	a	a	a	a	ab	ab	ab	ab	a	a	a	a	ab	ab	ab	ab	ab	a	ab	a	a	ab	a	ab	a	a	a	ab	ab	a	ab	ab	a	a	a	ab	a	a	ab	a	a	ab	ab	ab	ab	ab	ab	ab	ab	ab	ab	a	ab	a	a	a	ab	a	a	ab	a	a	ab	ab	a	ab	a	ab	ab	a	ab	a	a	ab	ab	a	a	ab	ab	ab	ab	ab	ab	ab	ab	ab	a	ab	a	a	a	ab	ab	ab	ab	a	ab	ab	ab	a	ab	ab	a	ab	ab	a	ab	ab	ab	a	ab	ab	a	a	a	a	ab	ab	ab	ab	ab	ab	ab	a	a	a	ab	ab	ab	ab	a	ab	ab	a	ab	a	a	ab	a	a	a	ab	ab	ab	a	a	ab	a	ab	a	a	ab	ab	a	ab	a	a	a	ab	ab	ab	a	a	ab	a	a	a	a	a	a	ab	a	ab	a	ab	a	ab	ab	ab	a
LG4-4.bin_8134.11270313-11279242	coseg	44	LG4-4	76.73	Fvb4-4	10796790	ab	a	a	a	a	a	ab	ab	ab	ab	a	a	a	a	ab	ab	ab	ab	ab	a	ab	a	a	ab	a	ab	a	a	a	ab	ab	a	ab	ab	a	a	a	ab	a	a	ab	a	a	ab	ab	ab	ab	ab	ab	ab	ab	ab	ab	a	ab	a	a	a	ab	a	a	ab	a	a	ab	ab	a	ab	a	ab	ab	a	ab	a	a	ab	ab	a	a	ab	ab	ab	ab	ab	ab	ab	ab	ab	a	ab	a	a	a	ab	ab	ab	ab	a	ab	ab	ab	a	ab	ab	a	ab	ab	a	ab	ab	ab	a	ab	ab	a	a	a	a	ab	ab	ab	ab	ab	ab	ab	a	a	a	ab	ab	ab	ab	a	ab	ab	a	ab	a	a	ab	a	a	a	ab	ab	ab	a	a	ab	a	ab	a	a	ab	ab	a	ab	a	a	a	ab	ab	ab	a	a	ab	a	a	a	a	a	a	ab	a	ab	a	ab	a	ab	ab	ab	a
LG4-4.bin_8172.11290152-11299749	coseg	37	LG4-4	76.73	Fvb4-4	10796790	ab	a	a	a	a	a	ab	ab	ab	ab	a	a	a	a	ab	ab	ab	ab	ab	a	ab	a	a	ab	a	ab	a	a	a	ab	ab	a	ab	ab	a	a	a	ab	a	a	ab	a	a	ab	ab	ab	ab	ab	ab	ab	ab	ab	ab	a	ab	a	a	a	ab	a	a	ab	a	a	ab	ab	a	ab	a	ab	ab	a	ab	a	a	ab	ab	a	a	ab	ab	ab	ab	ab	ab	ab	ab	ab	a	ab	a	a	a	ab	ab	ab	ab	a	ab	ab	ab	a	ab	ab	a	ab	ab	a	ab	ab	ab	a	ab	ab	a	a	a	a	ab	ab	ab	ab	ab	ab	ab	a	a	a	ab	ab	ab	ab	a	ab	ab	a	ab	a	a	ab	a	a	a	ab	ab	ab	a	a	ab	a	ab	a	a	ab	ab	a	ab	a	a	a	ab	ab	ab	a	a	ab	a	a	a	a	a	a	ab	a	ab	a	ab	a	ab	ab	ab	a
LG4-4.bin_8185.11304233-11309969	coseg	17	LG4-4	76.73	Fvb4-4	10796790	ab	a	a	a	a	a	ab	ab	ab	ab	a	a	a	a	ab	ab	ab	ab	ab	a	ab	a	a	ab	a	ab	a	a	a	ab	ab	a	ab	ab	a	a	a	ab	a	a	ab	a	a	ab	ab	ab	ab	ab	ab	ab	ab	ab	ab	a	ab	a	a	a	ab	a	a	ab	a	a	ab	ab	a	ab	a	ab	ab	a	ab	a	a	ab	ab	a	a	ab	ab	ab	ab	ab	ab	ab	ab	ab	a	ab	a	a	a	ab	ab	ab	ab	a	ab	ab	ab	a	ab	ab	a	ab	ab	a	ab	ab	ab	a	ab	ab	a	a	a	a	ab	ab	ab	ab	ab	ab	ab	a	a	a	ab	ab	ab	ab	a	ab	ab	a	ab	a	a	ab	a	a	a	ab	ab	ab	a	a	ab	a	ab	a	a	ab	ab	a	ab	a	a	a	ab	ab	ab	a	a	ab	a	a	a	a	a	a	ab	a	ab	a	ab	a	ab	ab	ab	a
LG4-4.bin_8204.11332228-11339957	coseg	54	LG4-4	76.73	Fvb4-4	10796790	ab	a	a	a	a	a	ab	ab	ab	ab	a	a	a	a	ab	ab	ab	ab	ab	a	ab	a	a	ab	a	ab	a	a	a	ab	ab	a	ab	ab	a	a	a	ab	a	a	ab	a	a	ab	ab	ab	ab	ab	ab	ab	ab	ab	ab	a	ab	a	a	a	ab	a	a	ab	a	a	ab	ab	a	ab	a	ab	ab	a	ab	a	a	ab	ab	a	a	ab	ab	ab	ab	ab	ab	ab	ab	ab	a	ab	a	a	a	ab	ab	ab	ab	a	ab	ab	ab	a	ab	ab	a	ab	ab	a	ab	ab	ab	a	ab	ab	a	a	a	a	ab	ab	ab	ab	ab	ab	ab	a	a	a	ab	ab	ab	ab	a	ab	ab	a	ab	a	a	ab	a	a	a	ab	ab	ab	a	a	ab	a	ab	a	a	ab	ab	a	ab	a	a	a	ab	ab	ab	a	a	ab	a	a	a	a	a	a	ab	a	ab	a	ab	a	ab	ab	ab	a
LG4-4.bin_8209.11340273-11348671	coseg	16	LG4-4	76.73	Fvb4-4	10796790	ab	a	a	a	a	a	ab	ab	ab	ab	a	a	a	a	ab	ab	ab	ab	ab	a	ab	a	a	ab	a	ab	a	a	a	ab	ab	a	ab	ab	a	a	a	ab	a	a	ab	a	a	ab	ab	ab	ab	ab	ab	ab	ab	ab	ab	a	ab	a	a	a	ab	a	a	ab	a	a	ab	ab	a	ab	a	ab	ab	a	ab	a	a	ab	ab	a	a	ab	ab	ab	ab	ab	ab	ab	ab	ab	a	ab	a	a	a	ab	ab	ab	ab	a	ab	ab	ab	a	ab	ab	a	ab	ab	a	ab	ab	ab	a	ab	ab	a	a	a	a	ab	ab	ab	ab	ab	ab	ab	a	a	a	ab	ab	ab	ab	a	ab	ab	a	ab	a	a	ab	a	a	a	ab	ab	ab	a	a	ab	a	ab	a	a	ab	ab	a	ab	a	a	a	ab	ab	ab	a	a	ab	a	a	a	a	a	a	ab	a	ab	a	ab	a	ab	ab	ab	a
LG4-4.bin_8212.11350140-11359680	coseg	65	LG4-4	76.73	Fvb4-4	10796790	ab	a	a	a	a	a	ab	ab	ab	ab	a	a	a	a	ab	ab	ab	ab	ab	a	ab	a	a	ab	a	ab	a	a	a	ab	ab	a	ab	ab	a	a	a	ab	a	a	ab	a	a	ab	ab	ab	ab	ab	ab	ab	ab	ab	ab	a	ab	a	a	a	ab	a	a	ab	a	a	ab	ab	a	ab	a	ab	ab	a	ab	a	a	ab	ab	a	a	ab	ab	ab	ab	ab	ab	ab	ab	ab	a	ab	a	a	a	ab	ab	ab	ab	a	ab	ab	ab	a	ab	ab	a	ab	ab	a	ab	ab	ab	a	ab	ab	a	a	a	a	ab	ab	ab	ab	ab	ab	ab	a	a	a	ab	ab	ab	ab	a	ab	ab	a	ab	a	a	ab	a	a	a	ab	ab	ab	a	a	ab	a	ab	a	a	ab	ab	a	ab	a	a	a	ab	ab	ab	a	a	ab	a	a	a	a	a	a	ab	a	ab	a	ab	a	ab	ab	ab	a
LG4-4.bin_8218.11360079-11369997	coseg	39	LG4-4	76.73	Fvb4-4	10796790	ab	a	a	a	a	a	ab	ab	ab	ab	a	a	a	a	ab	ab	ab	ab	ab	a	ab	a	a	ab	a	ab	a	a	a	ab	ab	a	ab	ab	a	a	a	ab	a	a	ab	a	a	ab	ab	ab	ab	ab	ab	ab	ab	ab	ab	a	ab	a	a	a	ab	a	a	ab	a	a	ab	ab	a	ab	a	ab	ab	a	ab	a	a	ab	ab	a	a	ab	ab	ab	ab	ab	ab	ab	ab	ab	a	ab	a	a	a	ab	ab	ab	ab	a	ab	ab	ab	a	ab	ab	a	ab	ab	a	ab	ab	ab	a	ab	ab	a	a	a	a	ab	ab	ab	ab	ab	ab	ab	a	a	a	ab	ab	ab	ab	a	ab	ab	a	ab	a	a	ab	a	a	a	ab	ab	ab	a	a	ab	a	ab	a	a	ab	ab	a	ab	a	a	a	ab	ab	ab	a	a	ab	a	a	a	a	a	a	ab	a	ab	a	ab	a	ab	ab	ab	a
LG4-4.bin_8240.11370219-11379969	coseg	37	LG4-4	76.73	Fvb4-4	10796790	ab	a	a	a	a	a	ab	ab	ab	ab	a	a	a	a	ab	ab	ab	ab	ab	a	ab	a	a	ab	a	ab	a	a	a	ab	ab	a	ab	ab	a	a	a	ab	a	a	ab	a	a	ab	ab	ab	ab	ab	ab	ab	ab	ab	ab	a	ab	a	a	a	ab	a	a	ab	a	a	ab	ab	a	ab	a	ab	ab	a	ab	a	a	ab	ab	a	a	ab	ab	ab	ab	ab	ab	ab	ab	ab	a	ab	a	a	a	ab	ab	ab	ab	a	ab	ab	ab	a	ab	ab	a	ab	ab	a	ab	ab	ab	a	ab	ab	a	a	a	a	ab	ab	ab	ab	ab	ab	ab	a	a	a	ab	ab	ab	ab	a	ab	ab	a	ab	a	a	ab	a	a	a	ab	ab	ab	a	a	ab	a	ab	a	a	ab	ab	a	ab	a	a	a	ab	ab	ab	a	a	ab	a	a	a	a	a	a	ab	a	ab	a	ab	a	ab	ab	ab	a
LG4-4.bin_8252.11381391-11388328	coseg	18	LG4-4	76.73	Fvb4-4	10796790	ab	a	a	a	a	a	ab	ab	ab	ab	a	a	a	a	ab	ab	ab	ab	ab	a	ab	a	a	ab	a	ab	a	a	a	ab	ab	a	ab	ab	a	a	a	ab	a	a	ab	a	a	ab	ab	ab	ab	ab	ab	ab	ab	ab	ab	a	ab	a	a	a	ab	a	a	ab	a	a	ab	ab	a	ab	a	ab	ab	a	ab	a	a	ab	ab	a	a	ab	ab	ab	ab	ab	ab	ab	ab	ab	a	ab	a	a	a	ab	ab	ab	ab	a	ab	ab	ab	a	ab	ab	a	ab	ab	a	ab	ab	ab	a	ab	ab	a	a	a	a	ab	ab	ab	ab	ab	ab	ab	a	a	a	ab	ab	ab	ab	a	ab	ab	a	ab	a	a	ab	a	a	a	ab	ab	ab	a	a	ab	a	ab	a	a	ab	ab	a	ab	a	a	a	ab	ab	ab	a	a	ab	a	a	a	a	a	a	ab	a	ab	a	ab	a	ab	ab	ab	a
LG4-4.bin_8269.11430863-11439864	coseg	30	LG4-4	76.73	Fvb4-4	10796790	ab	a	a	a	a	a	ab	ab	ab	ab	a	a	a	a	ab	ab	ab	ab	ab	a	ab	a	a	ab	a	ab	a	a	a	ab	ab	a	ab	ab	a	a	a	ab	a	a	ab	a	a	ab	ab	ab	ab	ab	ab	ab	ab	ab	ab	a	ab	a	a	a	ab	a	a	ab	a	a	ab	ab	a	ab	a	ab	ab	a	ab	a	a	ab	ab	a	a	ab	ab	ab	ab	ab	ab	ab	ab	ab	a	ab	a	a	a	ab	ab	ab	ab	a	ab	ab	ab	a	ab	ab	a	ab	ab	a	ab	ab	ab	a	ab	ab	a	a	a	a	ab	ab	ab	ab	ab	ab	ab	a	a	a	ab	ab	ab	ab	a	ab	ab	a	ab	a	a	ab	a	a	a	ab	ab	ab	a	a	ab	a	ab	a	a	ab	ab	a	ab	a	a	a	ab	ab	ab	a	a	ab	a	a	a	a	a	a	ab	a	ab	a	ab	a	ab	ab	ab	a
LG4-4.bin_8279.11440144-11445489	coseg	18	LG4-4	76.73	Fvb4-4	10796790	ab	a	a	a	a	a	ab	ab	ab	ab	a	a	a	a	ab	ab	ab	ab	ab	a	ab	a	a	ab	a	ab	a	a	a	ab	ab	a	ab	ab	a	a	a	ab	a	a	ab	a	a	ab	ab	ab	ab	ab	ab	ab	ab	ab	ab	a	ab	a	a	a	ab	a	a	ab	a	a	ab	ab	a	ab	a	ab	ab	a	ab	a	a	ab	ab	a	a	ab	ab	ab	ab	ab	ab	ab	ab	ab	a	ab	a	a	a	ab	ab	ab	ab	a	ab	ab	ab	a	ab	ab	a	ab	ab	a	ab	ab	ab	a	ab	ab	a	a	a	a	ab	ab	ab	ab	ab	ab	ab	a	a	a	ab	ab	ab	ab	a	ab	ab	a	ab	a	a	ab	a	a	a	ab	ab	ab	a	a	ab	a	ab	a	a	ab	ab	a	ab	a	a	a	ab	ab	ab	a	a	ab	a	a	a	a	a	a	ab	a	ab	a	ab	a	ab	ab	ab	a
LG4-4.bin_8289.11464824-11469573	coseg	11	LG4-4	76.73	Fvb4-4	10796790	ab	a	a	a	a	a	ab	ab	ab	ab	a	a	a	a	ab	ab	ab	ab	ab	a	ab	a	a	ab	a	ab	a	a	a	ab	ab	a	ab	ab	a	a	a	ab	a	a	ab	a	a	ab	ab	ab	ab	ab	ab	ab	ab	ab	ab	a	ab	a	a	a	ab	a	a	ab	a	a	ab	ab	a	ab	a	ab	ab	a	ab	a	a	ab	ab	a	a	ab	ab	ab	ab	ab	ab	ab	ab	ab	a	ab	a	a	a	ab	ab	ab	ab	a	ab	ab	ab	a	ab	ab	a	ab	ab	a	ab	ab	ab	a	ab	ab	a	a	a	a	ab	ab	ab	ab	ab	ab	ab	a	a	a	ab	ab	ab	ab	a	ab	ab	a	ab	a	a	ab	a	a	a	ab	ab	ab	a	a	ab	a	ab	a	a	ab	ab	a	ab	a	a	a	ab	ab	ab	a	a	ab	a	a	a	a	a	a	ab	a	ab	a	ab	a	ab	ab	ab	a
LG4-4.bin_8300.11470078-11478527	coseg	30	LG4-4	76.73	Fvb4-4	10796790	ab	a	a	a	a	a	ab	ab	ab	ab	a	a	a	a	ab	ab	ab	ab	ab	a	ab	a	a	ab	a	ab	a	a	a	ab	ab	a	ab	ab	a	a	a	ab	a	a	ab	a	a	ab	ab	ab	ab	ab	ab	ab	ab	ab	ab	a	ab	a	a	a	ab	a	a	ab	a	a	ab	ab	a	ab	a	ab	ab	a	ab	a	a	ab	ab	a	a	ab	ab	ab	ab	ab	ab	ab	ab	ab	a	ab	a	a	a	ab	ab	ab	ab	a	ab	ab	ab	a	ab	ab	a	ab	ab	a	ab	ab	ab	a	ab	ab	a	a	a	a	ab	ab	ab	ab	ab	ab	ab	a	a	a	ab	ab	ab	ab	a	ab	ab	a	ab	a	a	ab	a	a	a	ab	ab	ab	a	a	ab	a	ab	a	a	ab	ab	a	ab	a	a	a	ab	ab	ab	a	a	ab	a	a	a	a	a	a	ab	a	ab	a	ab	a	ab	ab	ab	a
LG4-4.bin_8542.11721086-11729304	coseg	34	LG4-4	76.73	Fvb4-4	10796790	ab	a	a	a	a	a	ab	ab	ab	ab	a	a	a	a	ab	ab	ab	ab	ab	a	ab	a	a	ab	a	ab	a	a	a	ab	ab	a	ab	ab	a	a	a	ab	a	a	ab	a	a	ab	ab	ab	ab	ab	ab	ab	ab	ab	ab	a	ab	a	a	a	ab	a	a	ab	a	a	ab	ab	a	ab	a	ab	ab	a	ab	a	a	ab	ab	a	a	ab	ab	ab	ab	ab	ab	ab	ab	ab	a	ab	a	a	a	ab	ab	ab	ab	a	ab	ab	ab	a	ab	ab	a	ab	ab	a	ab	ab	ab	a	ab	ab	a	a	a	a	ab	ab	ab	ab	ab	ab	ab	a	a	a	ab	ab	ab	ab	a	ab	ab	a	ab	a	a	ab	a	a	a	ab	ab	ab	a	a	ab	a	ab	a	a	ab	ab	a	ab	a	a	a	ab	ab	ab	a	a	ab	a	a	a	a	a	a	ab	a	ab	a	ab	a	ab	ab	ab	a
LG4-4.bin_8573.11750002-11759928	mapped	20	LG4-4	76.73	Fvb4-4	11257374	ab	a	a	a	a	a	ab	ab	ab	ab	a	a	a	a	ab	ab	ab	ab	ab	a	ab	a	a	ab	a	ab	a	a	a	ab	ab	a	ab	ab	a	a	a	ab	a	a	ab	a	a	ab	ab	ab	ab	ab	ab	ab	ab	ab	ab	a	ab	a	a	a	ab	a	a	ab	a	a	ab	ab	a	ab	a	ab	ab	a	ab	a	a	ab	ab	a	a	ab	ab	ab	ab	-	ab	ab	ab	ab	a	ab	a	a	a	ab	ab	ab	ab	a	ab	ab	ab	a	ab	ab	a	-	ab	a	ab	ab	ab	a	ab	ab	a	a	a	a	ab	ab	ab	ab	ab	ab	ab	a	a	a	-	ab	ab	ab	a	ab	ab	a	ab	a	a	ab	a	a	a	ab	ab	ab	a	a	ab	a	ab	a	a	ab	ab	a	ab	a	a	a	ab	ab	ab	a	a	ab	a	a	a	a	a	a	ab	a	ab	a	ab	a	ab	ab	ab	a
LG4-4.bin_8608.11810018-11817987	coseg	18	LG4-4	76.73	Fvb4-4	10796790	ab	a	a	a	a	a	ab	ab	ab	ab	a	a	a	a	ab	ab	ab	ab	ab	a	ab	a	a	ab	a	ab	a	a	a	ab	ab	a	ab	ab	a	a	a	ab	a	a	ab	a	a	ab	ab	ab	ab	ab	ab	ab	ab	ab	ab	a	ab	a	a	a	ab	a	a	ab	a	a	ab	ab	a	ab	a	ab	ab	a	ab	a	a	ab	ab	a	a	ab	ab	ab	ab	ab	ab	ab	ab	ab	a	ab	a	a	a	ab	ab	ab	ab	a	ab	ab	ab	a	ab	ab	a	ab	ab	a	ab	ab	ab	a	ab	ab	a	a	a	a	ab	ab	ab	ab	ab	ab	ab	a	a	a	ab	ab	ab	ab	a	ab	ab	a	ab	a	a	ab	a	a	a	ab	ab	ab	a	a	ab	a	ab	a	a	ab	ab	a	ab	a	a	a	ab	ab	ab	a	a	ab	a	a	a	a	a	a	ab	a	ab	a	ab	a	ab	ab	ab	a
LG4-4.bin_8751.11890201-11898260	coseg	28	LG4-4	77.28	Fvb4-4	11411469	ab	a	a	a	a	a	ab	ab	ab	ab	a	a	a	a	ab	ab	ab	ab	ab	a	ab	a	a	ab	a	ab	a	a	a	ab	ab	a	ab	ab	a	a	a	ab	a	a	ab	a	a	ab	ab	ab	ab	ab	ab	ab	ab	ab	ab	a	ab	a	a	a	ab	a	a	ab	a	a	ab	ab	a	ab	a	ab	ab	a	ab	a	a	ab	ab	a	a	ab	ab	ab	ab	ab	ab	ab	ab	ab	a	ab	a	a	a	ab	ab	ab	ab	a	ab	ab	ab	a	ab	ab	a	ab	ab	a	ab	ab	ab	a	ab	ab	a	a	a	a	ab	ab	ab	ab	ab	ab	ab	a	a	a	ab	ab	ab	ab	a	ab	ab	a	ab	a	a	ab	a	a	a	ab	ab	ab	a	a	ab	a	ab	a	a	ab	ab	ab	ab	a	a	a	ab	ab	ab	a	a	ab	a	a	a	a	a	a	ab	a	ab	a	ab	a	ab	ab	ab	a
LG4-4.bin_8790.11930113-11939223	mapped	117	LG4-4	77.28	Fvb4-4	11411469	ab	a	a	a	a	a	ab	ab	ab	ab	a	a	a	a	ab	ab	ab	ab	ab	a	ab	a	a	ab	a	ab	a	a	a	ab	ab	a	ab	ab	a	a	a	ab	a	a	ab	a	a	ab	ab	ab	ab	ab	ab	ab	ab	ab	ab	a	ab	a	a	a	ab	a	a	ab	a	a	ab	ab	a	ab	a	ab	ab	a	ab	a	a	ab	ab	a	a	ab	ab	ab	ab	ab	ab	ab	ab	ab	a	ab	a	a	a	ab	ab	ab	ab	a	ab	ab	ab	a	ab	ab	a	ab	ab	a	ab	ab	ab	a	ab	ab	a	a	a	a	ab	ab	ab	ab	ab	ab	ab	a	a	a	ab	ab	ab	ab	a	ab	ab	a	ab	a	a	ab	a	a	a	ab	ab	ab	a	a	ab	a	ab	a	a	ab	ab	ab	ab	a	a	a	ab	ab	ab	a	a	ab	a	a	a	a	a	a	ab	a	ab	a	ab	a	ab	ab	ab	a
LG4-4.bin_8811.11952316-11959856	coseg	53	LG4-4	77.28	Fvb4-4	11411469	ab	a	a	a	a	a	ab	ab	ab	ab	a	a	a	a	ab	ab	ab	ab	ab	a	ab	a	a	ab	a	ab	a	a	a	ab	ab	a	ab	ab	a	a	a	ab	a	a	ab	a	a	ab	ab	ab	ab	ab	ab	ab	ab	ab	ab	a	ab	a	a	a	ab	a	a	ab	a	a	ab	ab	a	ab	a	ab	ab	a	ab	a	a	ab	ab	a	a	ab	ab	ab	ab	ab	ab	ab	ab	ab	a	ab	a	a	a	ab	ab	ab	ab	a	ab	ab	ab	a	ab	ab	a	ab	ab	a	ab	ab	ab	a	ab	ab	a	a	a	a	ab	ab	ab	ab	ab	ab	ab	a	a	a	ab	ab	ab	ab	a	ab	ab	a	ab	a	a	ab	a	a	a	ab	ab	ab	a	a	ab	a	ab	a	a	ab	ab	ab	ab	a	a	a	ab	ab	ab	a	a	ab	a	a	a	a	a	a	ab	a	ab	a	ab	a	ab	ab	ab	a
LG4-4.bin_8854.11960355-11969783	coseg	58	LG4-4	77.28	Fvb4-4	11411469	ab	a	a	a	a	a	ab	ab	ab	ab	a	a	a	a	ab	ab	ab	ab	ab	a	ab	a	a	ab	a	ab	a	a	a	ab	ab	a	ab	ab	a	a	a	ab	a	a	ab	a	a	ab	ab	ab	ab	ab	ab	ab	ab	ab	ab	a	ab	a	a	a	ab	a	a	ab	a	a	ab	ab	a	ab	a	ab	ab	a	ab	a	a	ab	ab	a	a	ab	ab	ab	ab	ab	ab	ab	ab	ab	a	ab	a	a	a	ab	ab	ab	ab	a	ab	ab	ab	a	ab	ab	a	ab	ab	a	ab	ab	ab	a	ab	ab	a	a	a	a	ab	ab	ab	ab	ab	ab	ab	a	a	a	ab	ab	ab	ab	a	ab	ab	a	ab	a	a	ab	a	a	a	ab	ab	ab	a	a	ab	a	ab	a	a	ab	ab	ab	ab	a	a	a	ab	ab	ab	a	a	ab	a	a	a	a	a	a	ab	a	ab	a	ab	a	ab	ab	ab	a
LG4-4.bin_8870.11990838-11999918	coseg	31	LG4-4	77.28	Fvb4-4	11411469	ab	a	a	a	a	a	ab	ab	ab	ab	a	a	a	a	ab	ab	ab	ab	ab	a	ab	a	a	ab	a	ab	a	a	a	ab	ab	a	ab	ab	a	a	a	ab	a	a	ab	a	a	ab	ab	ab	ab	ab	ab	ab	ab	ab	ab	a	ab	a	a	a	ab	a	a	ab	a	a	ab	ab	a	ab	a	ab	ab	a	ab	a	a	ab	ab	a	a	ab	ab	ab	ab	ab	ab	ab	ab	ab	a	ab	a	a	a	ab	ab	ab	ab	a	ab	ab	ab	a	ab	ab	a	ab	ab	a	ab	ab	ab	a	ab	ab	a	a	a	a	ab	ab	ab	ab	ab	ab	ab	a	a	a	ab	ab	ab	ab	a	ab	ab	a	ab	a	a	ab	a	a	a	ab	ab	ab	a	a	ab	a	ab	a	a	ab	ab	ab	ab	a	a	a	ab	ab	ab	a	a	ab	a	a	a	a	a	a	ab	a	ab	a	ab	a	ab	ab	ab	a
LG4-4.bin_8898.12040880-12049627	coseg	20	LG4-4	77.28	Fvb4-4	11411469	ab	a	a	a	a	a	ab	ab	ab	ab	a	a	a	a	ab	ab	ab	ab	ab	a	ab	a	a	ab	a	ab	a	a	a	ab	ab	a	ab	ab	a	a	a	ab	a	a	ab	a	a	ab	ab	ab	ab	ab	ab	ab	ab	ab	ab	a	ab	a	a	a	ab	a	a	ab	a	a	ab	ab	a	ab	a	ab	ab	a	ab	a	a	ab	ab	a	a	ab	ab	ab	ab	ab	ab	ab	ab	ab	a	ab	a	a	a	ab	ab	ab	ab	a	ab	ab	ab	a	ab	ab	a	ab	ab	a	ab	ab	ab	a	ab	ab	a	a	a	a	ab	ab	ab	ab	ab	ab	ab	a	a	a	ab	ab	ab	ab	a	ab	ab	a	ab	a	a	ab	a	a	a	ab	ab	ab	a	a	ab	a	ab	a	a	ab	ab	ab	ab	a	a	a	ab	ab	ab	a	a	ab	a	a	a	a	a	a	ab	a	ab	a	ab	a	ab	ab	ab	a
LG4-4.bin_8986.12164061-12168601	coseg	26	LG4-4	77.83	Fvb4-4	11631368	ab	a	a	a	a	a	ab	ab	ab	ab	a	a	ab	a	ab	ab	ab	ab	ab	a	ab	a	a	ab	a	ab	a	a	a	ab	ab	a	ab	ab	a	a	a	ab	a	a	ab	a	a	ab	ab	ab	ab	ab	ab	ab	ab	ab	ab	a	ab	a	a	a	ab	a	a	ab	a	a	ab	ab	a	ab	a	ab	ab	a	ab	a	a	ab	ab	a	a	ab	ab	ab	ab	ab	ab	ab	ab	ab	a	ab	a	a	a	ab	ab	ab	ab	a	ab	ab	ab	a	ab	ab	a	ab	ab	a	ab	ab	ab	a	ab	ab	a	a	a	a	ab	ab	ab	ab	ab	ab	ab	a	a	a	ab	ab	ab	ab	a	ab	ab	a	ab	a	a	ab	a	a	a	ab	ab	ab	a	a	ab	a	ab	a	a	ab	ab	ab	ab	a	a	a	ab	ab	ab	a	a	ab	a	a	a	a	a	a	ab	a	ab	a	ab	a	ab	ab	ab	a
LG4-4.bin_9019.12180155-12188162	mapped	46	LG4-4	77.83	Fvb4-4	11631368	ab	a	a	a	a	a	ab	ab	ab	ab	a	a	ab	a	ab	ab	ab	ab	ab	a	ab	a	a	ab	a	ab	a	a	a	ab	ab	a	ab	ab	a	a	a	ab	a	a	ab	a	a	ab	ab	ab	ab	ab	ab	ab	ab	ab	ab	a	ab	a	a	a	ab	a	a	ab	a	a	ab	ab	a	ab	a	ab	ab	a	ab	a	a	ab	ab	a	a	ab	ab	ab	ab	ab	ab	ab	ab	ab	a	ab	a	a	a	ab	ab	ab	ab	a	ab	ab	ab	a	ab	ab	a	ab	ab	a	ab	ab	ab	a	ab	ab	a	a	a	a	ab	ab	ab	ab	ab	ab	ab	a	a	a	ab	ab	ab	ab	a	ab	ab	a	ab	a	a	ab	a	a	a	ab	ab	ab	a	a	ab	a	ab	a	a	ab	ab	ab	ab	a	a	a	ab	ab	ab	a	a	ab	a	a	a	a	a	a	ab	a	ab	a	ab	a	ab	ab	ab	a
LG4-4.bin_8909.12060895-12069282	coseg	46	LG4-4	78.38	Fvb4-4	11684528	a	ab	ab	ab	ab	ab	a	a	a	a	a	ab	a	ab	a	a	a	a	a	ab	a	ab	ab	a	ab	a	ab	ab	ab	a	a	ab	a	a	ab	ab	ab	a	ab	ab	a	ab	ab	a	a	a	a	a	a	a	a	a	a	ab	a	ab	ab	ab	a	ab	ab	a	ab	ab	a	a	ab	a	ab	a	a	ab	a	ab	ab	a	a	ab	ab	a	a	a	a	a	a	a	a	a	ab	a	ab	ab	ab	a	a	a	a	ab	a	a	a	ab	a	a	ab	a	a	ab	a	a	a	ab	a	a	ab	ab	ab	ab	a	a	a	a	a	a	a	ab	ab	ab	a	a	a	a	ab	a	a	ab	a	ab	ab	a	ab	ab	ab	a	a	a	ab	ab	a	ab	a	ab	ab	a	a	a	a	ab	ab	ab	a	a	a	ab	ab	a	ab	ab	ab	ab	ab	ab	a	ab	a	ab	a	ab	a	a	a	ab
LG4-4.bin_8915.12070595-12079761	coseg	53	LG4-4	78.38	Fvb4-4	11684528	a	ab	ab	ab	ab	ab	a	a	a	a	a	ab	a	ab	a	a	a	a	a	ab	a	ab	ab	a	ab	a	ab	ab	ab	a	a	ab	a	a	ab	ab	ab	a	ab	ab	a	ab	ab	a	a	a	a	a	a	a	a	a	a	ab	a	ab	ab	ab	a	ab	ab	a	ab	ab	a	a	ab	a	ab	a	a	ab	a	ab	ab	a	a	ab	ab	a	a	a	a	a	a	a	a	a	ab	a	ab	ab	ab	a	a	a	a	ab	a	a	a	ab	a	a	ab	a	a	ab	a	a	a	ab	a	a	ab	ab	ab	ab	a	a	a	a	a	a	a	ab	ab	ab	a	a	a	a	ab	a	a	ab	a	ab	ab	a	ab	ab	ab	a	a	a	ab	ab	a	ab	a	ab	ab	a	a	a	a	ab	ab	ab	a	a	a	ab	ab	a	ab	ab	ab	ab	ab	ab	a	ab	a	ab	a	ab	a	a	a	ab
LG4-4.bin_8926.12080145-12088864	coseg	49	LG4-4	78.38	Fvb4-4	11684528	a	ab	ab	ab	ab	ab	a	a	a	a	a	ab	a	ab	a	a	a	a	a	ab	a	ab	ab	a	ab	a	ab	ab	ab	a	a	ab	a	a	ab	ab	ab	a	ab	ab	a	ab	ab	a	a	a	a	a	a	a	a	a	a	ab	a	ab	ab	ab	a	ab	ab	a	ab	ab	a	a	ab	a	ab	a	a	ab	a	ab	ab	a	a	ab	ab	a	a	a	a	a	a	a	a	a	ab	a	ab	ab	ab	a	a	a	a	ab	a	a	a	ab	a	a	ab	a	a	ab	a	a	a	ab	a	a	ab	ab	ab	ab	a	a	a	a	a	a	a	ab	ab	ab	a	a	a	a	ab	a	a	ab	a	ab	ab	a	ab	ab	ab	a	a	a	ab	ab	a	ab	a	ab	ab	a	a	a	a	ab	ab	ab	a	a	a	ab	ab	a	ab	ab	ab	ab	ab	ab	a	ab	a	ab	a	ab	a	a	a	ab
LG4-4.bin_8931.12093220-12099980	coseg	45	LG4-4	78.38	Fvb4-4	11684528	a	ab	ab	ab	ab	ab	a	a	a	a	a	ab	a	ab	a	a	a	a	a	ab	a	ab	ab	a	ab	a	ab	ab	ab	a	a	ab	a	a	ab	ab	ab	a	ab	ab	a	ab	ab	a	a	a	a	a	a	a	a	a	a	ab	a	ab	ab	ab	a	ab	ab	a	ab	ab	a	a	ab	a	ab	a	a	ab	a	ab	ab	a	a	ab	ab	a	a	a	a	a	a	a	a	a	ab	a	ab	ab	ab	a	a	a	a	ab	a	a	a	ab	a	a	ab	a	a	ab	a	a	a	ab	a	a	ab	ab	ab	ab	a	a	a	a	a	a	a	ab	ab	ab	a	a	a	a	ab	a	a	ab	a	ab	ab	a	ab	ab	ab	a	a	a	ab	ab	a	ab	a	ab	ab	a	a	a	a	ab	ab	ab	a	a	a	ab	ab	a	ab	ab	ab	ab	ab	ab	a	ab	a	ab	a	ab	a	a	a	ab
LG4-4.bin_8940.12100133-12108785	coseg	28	LG4-4	78.38	Fvb4-4	11684528	a	ab	ab	ab	ab	ab	a	a	a	a	a	ab	a	ab	a	a	a	a	a	ab	a	ab	ab	a	ab	a	ab	ab	ab	a	a	ab	a	a	ab	ab	ab	a	ab	ab	a	ab	ab	a	a	a	a	a	a	a	a	a	a	ab	a	ab	ab	ab	a	ab	ab	a	ab	ab	a	a	ab	a	ab	a	a	ab	a	ab	ab	a	a	ab	ab	a	a	a	a	a	a	a	a	a	ab	a	ab	ab	ab	a	a	a	a	ab	a	a	a	ab	a	a	ab	a	a	ab	a	a	a	ab	a	a	ab	ab	ab	ab	a	a	a	a	a	a	a	ab	ab	ab	a	a	a	a	ab	a	a	ab	a	ab	ab	a	ab	ab	ab	a	a	a	ab	ab	a	ab	a	ab	ab	a	a	a	a	ab	ab	ab	a	a	a	ab	ab	a	ab	ab	ab	ab	ab	ab	a	ab	a	ab	a	ab	a	a	a	ab
LG4-4.bin_8968.12145130-12149925	coseg	30	LG4-4	78.38	Fvb4-4	11684528	a	ab	ab	ab	ab	ab	a	a	a	a	a	ab	a	ab	a	a	a	a	a	ab	a	ab	ab	a	ab	a	ab	ab	ab	a	a	ab	a	a	ab	ab	ab	a	ab	ab	a	ab	ab	a	a	a	a	a	a	a	a	a	a	ab	a	ab	ab	ab	a	ab	ab	a	ab	ab	a	a	ab	a	ab	a	a	ab	a	ab	ab	a	a	ab	ab	a	a	a	a	a	a	a	a	a	ab	a	ab	ab	ab	a	a	a	a	ab	a	a	a	ab	a	a	ab	a	a	ab	a	a	a	ab	a	a	ab	ab	ab	ab	a	a	a	a	a	a	a	ab	ab	ab	a	a	a	a	ab	a	a	ab	a	ab	ab	a	ab	ab	ab	a	a	a	ab	ab	a	ab	a	ab	ab	a	a	a	a	ab	ab	ab	a	a	a	ab	ab	a	ab	ab	ab	ab	ab	ab	a	ab	a	ab	a	ab	a	a	a	ab
LG4-4.bin_8978.12150000-12159703	coseg	112	LG4-4	78.38	Fvb4-4	11684528	a	ab	ab	ab	ab	ab	a	a	a	a	a	ab	a	ab	a	a	a	a	a	ab	a	ab	ab	a	ab	a	ab	ab	ab	a	a	ab	a	a	ab	ab	ab	a	ab	ab	a	ab	ab	a	a	a	a	a	a	a	a	a	a	ab	a	ab	ab	ab	a	ab	ab	a	ab	ab	a	a	ab	a	ab	a	a	ab	a	ab	ab	a	a	ab	ab	a	a	a	a	a	a	a	a	a	ab	a	ab	ab	ab	a	a	a	a	ab	a	a	a	ab	a	a	ab	a	a	ab	a	a	a	ab	a	a	ab	ab	ab	ab	a	a	a	a	a	a	a	ab	ab	ab	a	a	a	a	ab	a	a	ab	a	ab	ab	a	ab	ab	ab	a	a	a	ab	ab	a	ab	a	ab	ab	a	a	a	a	ab	ab	ab	a	a	a	ab	ab	a	ab	ab	ab	ab	ab	ab	a	ab	a	ab	a	ab	a	a	a	ab
LG4-4.bin_8985.12164360-12169147	coseg	26	LG4-4	78.38	Fvb4-4	11684528	a	ab	ab	ab	ab	ab	a	a	a	a	a	ab	a	ab	a	a	a	a	a	ab	a	ab	ab	a	ab	a	ab	ab	ab	a	a	ab	a	a	ab	ab	ab	a	ab	ab	a	ab	ab	a	a	a	a	a	a	a	a	a	a	ab	a	ab	ab	ab	a	ab	ab	a	ab	ab	a	a	ab	a	ab	a	a	ab	a	ab	ab	a	a	ab	ab	a	a	a	a	a	a	a	a	a	ab	a	ab	ab	ab	a	a	a	a	ab	a	a	a	ab	a	a	ab	a	a	ab	a	a	a	ab	a	a	ab	ab	ab	ab	a	a	a	a	a	a	a	ab	ab	ab	a	a	a	a	ab	a	a	ab	a	ab	ab	a	ab	ab	ab	a	a	a	ab	ab	a	ab	a	ab	ab	a	a	a	a	ab	ab	ab	a	a	a	ab	ab	a	ab	ab	ab	ab	ab	ab	a	ab	a	ab	a	ab	a	a	a	ab
LG4-4.bin_8997.12170419-12179900	coseg	81	LG4-4	78.38	Fvb4-4	11684528	a	ab	ab	ab	ab	ab	a	a	a	a	a	ab	a	ab	a	a	a	a	a	ab	a	ab	ab	a	ab	a	ab	ab	ab	a	a	ab	a	a	ab	ab	ab	a	ab	ab	a	ab	ab	a	a	a	a	a	a	a	a	a	a	ab	a	ab	ab	ab	a	ab	ab	a	ab	ab	a	a	ab	a	ab	a	a	ab	a	ab	ab	a	a	ab	ab	a	a	a	a	a	a	a	a	a	ab	a	ab	ab	ab	a	a	a	a	ab	a	a	a	ab	a	a	ab	a	a	ab	a	a	a	ab	a	a	ab	ab	ab	ab	a	a	a	a	a	a	a	ab	ab	ab	a	a	a	a	ab	a	a	ab	a	ab	ab	a	ab	ab	ab	a	a	a	ab	ab	a	ab	a	ab	ab	a	a	a	a	ab	ab	ab	a	a	a	ab	ab	a	ab	ab	ab	ab	ab	ab	a	ab	a	ab	a	ab	a	a	a	ab
LG4-4.bin_9018.12180220-12187803	coseg	46	LG4-4	78.38	Fvb4-4	11684528	a	ab	ab	ab	ab	ab	a	a	a	a	a	ab	a	ab	a	a	a	a	a	ab	a	ab	ab	a	ab	a	ab	ab	ab	a	a	ab	a	a	ab	ab	ab	a	ab	ab	a	ab	ab	a	a	a	a	a	a	a	a	a	a	ab	a	ab	ab	ab	a	ab	ab	a	ab	ab	a	a	ab	a	ab	a	a	ab	a	ab	ab	a	a	ab	ab	a	a	a	a	a	a	a	a	a	ab	a	ab	ab	ab	a	a	a	a	ab	a	a	a	ab	a	a	ab	a	a	ab	a	a	a	ab	a	a	ab	ab	ab	ab	a	a	a	a	a	a	a	ab	ab	ab	a	a	a	a	ab	a	a	ab	a	ab	ab	a	ab	ab	ab	a	a	a	ab	ab	a	ab	a	ab	ab	a	a	a	a	ab	ab	ab	a	a	a	ab	ab	a	ab	ab	ab	ab	ab	ab	a	ab	a	ab	a	ab	a	a	a	ab
LG4-4.bin_9047.12233039-12239726	mapped	83	LG4-4	78.38	Fvb4-4	11684528	a	ab	ab	ab	ab	ab	a	a	a	a	a	ab	a	ab	a	a	a	a	a	ab	a	ab	ab	a	ab	a	ab	ab	ab	a	a	ab	a	a	ab	ab	ab	a	ab	ab	a	ab	ab	a	a	a	a	a	a	a	a	a	a	ab	a	ab	ab	ab	a	ab	ab	a	ab	ab	a	a	ab	a	ab	a	a	ab	a	ab	ab	a	a	ab	ab	a	a	a	a	a	a	a	a	a	ab	a	ab	ab	ab	a	a	a	a	ab	a	a	a	ab	a	a	ab	a	a	ab	a	a	a	ab	a	a	ab	ab	ab	ab	a	a	a	a	a	a	a	ab	ab	ab	a	a	a	a	ab	a	a	ab	a	ab	ab	a	ab	ab	ab	a	a	a	ab	ab	a	ab	a	ab	ab	a	a	a	a	ab	ab	ab	a	a	a	ab	ab	a	ab	ab	ab	ab	ab	ab	a	ab	a	ab	a	ab	a	a	a	ab
LG4-4.bin_9055.12242088-12249810	coseg	13	LG4-4	78.38	Fvb4-4	11684528	a	ab	ab	ab	ab	ab	a	a	a	a	a	ab	a	ab	a	a	a	a	a	ab	a	ab	ab	a	ab	a	ab	ab	ab	a	a	ab	a	a	ab	ab	ab	a	ab	ab	a	ab	ab	a	a	a	a	a	a	a	a	a	a	ab	a	ab	ab	ab	a	ab	ab	a	ab	ab	a	a	ab	a	ab	a	a	ab	a	ab	ab	a	a	ab	ab	a	a	a	a	a	a	a	a	a	ab	a	ab	ab	ab	a	a	a	a	ab	a	a	a	ab	a	a	ab	a	a	ab	a	a	a	ab	a	a	ab	ab	ab	ab	a	a	a	a	a	a	a	ab	ab	ab	a	a	a	a	ab	a	a	ab	a	ab	ab	a	ab	ab	ab	a	a	a	ab	ab	a	ab	a	ab	ab	a	a	a	a	ab	ab	ab	a	a	a	ab	ab	a	ab	ab	ab	ab	ab	ab	a	ab	a	ab	a	ab	a	a	a	ab
LG4-4.bin_9056.12241470-12249804	coseg	12	LG4-4	78.38	Fvb4-4	11895762	ab	a	a	a	a	a	ab	ab	ab	ab	ab	a	ab	a	ab	ab	ab	ab	ab	a	ab	a	a	ab	a	ab	a	a	a	ab	ab	a	ab	ab	a	a	a	ab	a	a	ab	a	a	ab	ab	ab	ab	ab	ab	ab	ab	ab	ab	a	ab	a	a	a	ab	a	a	ab	a	a	ab	ab	a	ab	a	ab	ab	a	ab	a	a	ab	ab	a	a	ab	ab	ab	ab	ab	ab	ab	ab	ab	a	ab	a	a	a	ab	ab	ab	ab	a	ab	ab	ab	a	ab	ab	a	ab	ab	a	ab	ab	ab	a	ab	ab	a	a	a	a	ab	ab	ab	ab	ab	ab	ab	a	a	a	ab	ab	ab	ab	a	ab	ab	a	ab	a	a	ab	a	a	a	ab	ab	ab	a	a	ab	a	ab	a	a	ab	ab	ab	ab	a	a	a	ab	ab	ab	a	a	ab	a	a	a	a	a	a	ab	a	ab	a	ab	a	ab	ab	ab	a
LG4-4.bin_9081.12270513-12279650	coseg	74	LG4-4	78.38	Fvb4-4	11684528	a	ab	ab	ab	ab	ab	a	a	a	a	a	ab	a	ab	a	a	a	a	a	ab	a	ab	ab	a	ab	a	ab	ab	ab	a	a	ab	a	a	ab	ab	ab	a	ab	ab	a	ab	ab	a	a	a	a	a	a	a	a	a	a	ab	a	ab	ab	ab	a	ab	ab	a	ab	ab	a	a	ab	a	ab	a	a	ab	a	ab	ab	a	a	ab	ab	a	a	a	a	a	a	a	a	a	ab	a	ab	ab	ab	a	a	a	a	ab	a	a	a	ab	a	a	ab	a	a	ab	a	a	a	ab	a	a	ab	ab	ab	ab	a	a	a	a	a	a	a	ab	ab	ab	a	a	a	a	ab	a	a	ab	a	ab	ab	a	ab	ab	ab	a	a	a	ab	ab	a	ab	a	ab	ab	a	a	a	a	ab	ab	ab	a	a	a	ab	ab	a	ab	ab	ab	ab	ab	ab	a	ab	a	ab	a	ab	a	a	a	ab
LG4-4.bin_9096.12280208-12289899	coseg	73	LG4-4	78.38	Fvb4-4	11684528	a	ab	ab	ab	ab	ab	a	a	a	a	a	ab	a	ab	a	a	a	a	a	ab	a	ab	ab	a	ab	a	ab	ab	ab	a	a	ab	a	a	ab	ab	ab	a	ab	ab	a	ab	ab	a	a	a	a	a	a	a	a	a	a	ab	a	ab	ab	ab	a	ab	ab	a	ab	ab	a	a	ab	a	ab	a	a	ab	a	ab	ab	a	a	ab	ab	a	a	a	a	a	a	a	a	a	ab	a	ab	ab	ab	a	a	a	a	ab	a	a	a	ab	a	a	ab	a	a	ab	a	a	a	ab	a	a	ab	ab	ab	ab	a	a	a	a	a	a	a	ab	ab	ab	a	a	a	a	ab	a	a	ab	a	ab	ab	a	ab	ab	ab	a	a	a	ab	ab	a	ab	a	ab	ab	a	a	a	a	ab	ab	ab	a	a	a	ab	ab	a	ab	ab	ab	ab	ab	ab	a	ab	a	ab	a	ab	a	a	a	ab
LG4-4.bin_9108.12290601-12299909	coseg	18	LG4-4	78.38	Fvb4-4	11684528	a	ab	ab	ab	ab	ab	a	a	a	a	a	ab	a	ab	a	a	a	a	a	ab	a	ab	ab	a	ab	a	ab	ab	ab	a	a	ab	a	a	ab	ab	ab	a	ab	ab	a	ab	ab	a	a	a	a	a	a	a	a	a	a	ab	a	ab	ab	ab	a	ab	ab	a	ab	ab	a	a	ab	a	ab	a	a	ab	a	ab	ab	a	a	ab	ab	a	a	a	a	a	a	a	a	a	ab	a	ab	ab	ab	a	a	a	a	ab	a	a	a	ab	a	a	ab	a	a	ab	a	a	a	ab	a	a	ab	ab	ab	ab	a	a	a	a	a	a	a	ab	ab	ab	a	a	a	a	ab	a	a	ab	a	ab	ab	a	ab	ab	ab	a	a	a	ab	ab	a	ab	a	ab	ab	a	a	a	a	ab	ab	ab	a	a	a	ab	ab	a	ab	ab	ab	ab	ab	ab	a	ab	a	ab	a	ab	a	a	a	ab
LG4-4.bin_9109.12291526-12299288	coseg	10	LG4-4	78.38	Fvb4-4	11895762	ab	a	a	a	a	a	ab	ab	ab	ab	ab	a	ab	a	ab	ab	ab	ab	ab	a	ab	a	a	ab	a	ab	a	a	a	ab	ab	a	ab	ab	a	a	a	ab	a	a	ab	a	a	ab	ab	ab	ab	ab	ab	ab	ab	ab	ab	a	ab	a	a	a	ab	a	a	ab	a	a	ab	ab	a	ab	a	ab	ab	a	ab	a	a	ab	ab	a	a	ab	ab	ab	ab	ab	ab	ab	ab	ab	a	ab	a	a	a	ab	ab	ab	ab	a	ab	ab	ab	a	ab	ab	a	ab	ab	a	ab	ab	ab	a	ab	ab	a	a	a	a	ab	ab	ab	ab	ab	ab	ab	a	a	a	ab	ab	ab	ab	a	ab	ab	a	ab	a	a	ab	a	a	a	ab	ab	ab	a	a	ab	a	ab	a	a	ab	ab	ab	ab	a	a	a	ab	ab	ab	a	a	ab	a	a	a	a	a	a	ab	a	ab	a	ab	a	ab	ab	ab	a
LG4-4.bin_9114.12300939-12309079	coseg	13	LG4-4	78.38	Fvb4-4	11684528	a	ab	ab	ab	ab	ab	a	a	a	a	a	ab	a	ab	a	a	a	a	a	ab	a	ab	ab	a	ab	a	ab	ab	ab	a	a	ab	a	a	ab	ab	ab	a	ab	ab	a	ab	ab	a	a	a	a	a	a	a	a	a	a	ab	a	ab	ab	ab	a	ab	ab	a	ab	ab	a	a	ab	a	ab	a	a	ab	a	ab	ab	a	a	ab	ab	a	a	a	a	a	a	a	a	a	ab	a	ab	ab	ab	a	a	a	a	ab	a	a	a	ab	a	a	ab	a	a	ab	a	a	a	ab	a	a	ab	ab	ab	ab	a	a	a	a	a	a	a	ab	ab	ab	a	a	a	a	ab	a	a	ab	a	ab	ab	a	ab	ab	ab	a	a	a	ab	ab	a	ab	a	ab	ab	a	a	a	a	ab	ab	ab	a	a	a	ab	ab	a	ab	ab	ab	ab	ab	ab	a	ab	a	ab	a	ab	a	a	a	ab
LG4-4.bin_9156.12320718-12329133	coseg	82	LG4-4	78.38	Fvb4-4	11684528	a	ab	ab	ab	ab	ab	a	a	a	a	a	ab	a	ab	a	a	a	a	a	ab	a	ab	ab	a	ab	a	ab	ab	ab	a	a	ab	a	a	ab	ab	ab	a	ab	ab	a	ab	ab	a	a	a	a	a	a	a	a	a	a	ab	a	ab	ab	ab	a	ab	ab	a	ab	ab	a	a	ab	a	ab	a	a	ab	a	ab	ab	a	a	ab	ab	a	a	a	a	a	a	a	a	a	ab	a	ab	ab	ab	a	a	a	a	ab	a	a	a	ab	a	a	ab	a	a	ab	a	a	a	ab	a	a	ab	ab	ab	ab	a	a	a	a	a	a	a	ab	ab	ab	a	a	a	a	ab	a	a	ab	a	ab	ab	a	ab	ab	ab	a	a	a	ab	ab	a	ab	a	ab	ab	a	a	a	a	ab	ab	ab	a	a	a	ab	ab	a	ab	ab	ab	ab	ab	ab	a	ab	a	ab	a	ab	a	a	a	ab
LG4-4.bin_9166.12330629-12338830	coseg	19	LG4-4	78.38	Fvb4-4	11684528	a	ab	ab	ab	ab	ab	a	a	a	a	a	ab	a	ab	a	a	a	a	a	ab	a	ab	ab	a	ab	a	ab	ab	ab	a	a	ab	a	a	ab	ab	ab	a	ab	ab	a	ab	ab	a	a	a	a	a	a	a	a	a	a	ab	a	ab	ab	ab	a	ab	ab	a	ab	ab	a	a	ab	a	ab	a	a	ab	a	ab	ab	a	a	ab	ab	a	a	a	a	a	a	a	a	a	ab	a	ab	ab	ab	a	a	a	a	ab	a	a	a	ab	a	a	ab	a	a	ab	a	a	a	ab	a	a	ab	ab	ab	ab	a	a	a	a	a	a	a	ab	ab	ab	a	a	a	a	ab	a	a	ab	a	ab	ab	a	ab	ab	ab	a	a	a	ab	ab	a	ab	a	ab	ab	a	a	a	a	ab	ab	ab	a	a	a	ab	ab	a	ab	ab	ab	ab	ab	ab	a	ab	a	ab	a	ab	a	a	a	ab
LG4-4.bin_9170.12340254-12349973	coseg	30	LG4-4	78.38	Fvb4-4	11684528	a	ab	ab	ab	ab	ab	a	a	a	a	a	ab	a	ab	a	a	a	a	a	ab	a	ab	ab	a	ab	a	ab	ab	ab	a	a	ab	a	a	ab	ab	ab	a	ab	ab	a	ab	ab	a	a	a	a	a	a	a	a	a	a	ab	a	ab	ab	ab	a	ab	ab	a	ab	ab	a	a	ab	a	ab	a	a	ab	a	ab	ab	a	a	ab	ab	a	a	a	a	a	a	a	a	a	ab	a	ab	ab	ab	a	a	a	a	ab	a	a	a	ab	a	a	ab	a	a	ab	a	a	a	ab	a	a	ab	ab	ab	ab	a	a	a	a	a	a	a	ab	ab	ab	a	a	a	a	ab	a	a	ab	a	ab	ab	a	ab	ab	ab	a	a	a	ab	ab	a	ab	a	ab	ab	a	a	a	a	ab	ab	ab	a	a	a	ab	ab	a	ab	ab	ab	ab	ab	ab	a	ab	a	ab	a	ab	a	a	a	ab
LG4-4.bin_9176.12350025-12359401	coseg	84	LG4-4	78.38	Fvb4-4	11684528	a	ab	ab	ab	ab	ab	a	a	a	a	a	ab	a	ab	a	a	a	a	a	ab	a	ab	ab	a	ab	a	ab	ab	ab	a	a	ab	a	a	ab	ab	ab	a	ab	ab	a	ab	ab	a	a	a	a	a	a	a	a	a	a	ab	a	ab	ab	ab	a	ab	ab	a	ab	ab	a	a	ab	a	ab	a	a	ab	a	ab	ab	a	a	ab	ab	a	a	a	a	a	a	a	a	a	ab	a	ab	ab	ab	a	a	a	a	ab	a	a	a	ab	a	a	ab	a	a	ab	a	a	a	ab	a	a	ab	ab	ab	ab	a	a	a	a	a	a	a	ab	ab	ab	a	a	a	a	ab	a	a	ab	a	ab	ab	a	ab	ab	ab	a	a	a	ab	ab	a	ab	a	ab	ab	a	a	a	a	ab	ab	ab	a	a	a	ab	ab	a	ab	ab	ab	ab	ab	ab	a	ab	a	ab	a	ab	a	a	a	ab
LG4-4.bin_9181.12361414-12367715	coseg	8	LG4-4	78.38	Fvb4-4	11895762	ab	a	a	a	a	a	ab	ab	ab	ab	ab	a	ab	a	ab	ab	ab	ab	ab	a	ab	a	a	ab	a	ab	a	a	a	ab	ab	a	ab	ab	a	a	a	ab	a	a	ab	a	a	ab	ab	ab	ab	ab	ab	ab	ab	ab	ab	a	ab	a	a	a	ab	a	a	ab	a	a	ab	ab	a	ab	a	ab	ab	a	ab	a	a	ab	ab	a	a	ab	ab	ab	ab	ab	ab	ab	ab	ab	a	ab	a	a	a	ab	ab	ab	ab	a	ab	ab	ab	a	ab	ab	a	ab	ab	a	ab	ab	ab	a	ab	ab	a	a	a	a	ab	ab	ab	ab	ab	ab	ab	a	a	a	ab	ab	ab	ab	a	ab	ab	a	ab	a	a	ab	a	a	a	ab	ab	ab	a	a	ab	a	ab	a	a	ab	ab	ab	ab	a	a	a	ab	ab	ab	a	a	ab	a	a	a	a	a	a	ab	a	ab	a	ab	a	ab	ab	ab	a
LG4-4.bin_9210.12380561-12387902	coseg	9	LG4-4	78.38	Fvb4-4	11895762	ab	a	a	a	a	a	ab	ab	ab	ab	ab	a	ab	a	ab	ab	ab	ab	ab	a	ab	a	a	ab	a	ab	a	a	a	ab	ab	a	ab	ab	a	a	a	ab	a	a	ab	a	a	ab	ab	ab	ab	ab	ab	ab	ab	ab	ab	a	ab	a	a	a	ab	a	a	ab	a	a	ab	ab	a	ab	a	ab	ab	a	ab	a	a	ab	ab	a	a	ab	ab	ab	ab	ab	ab	ab	ab	ab	a	ab	a	a	a	ab	ab	ab	ab	a	ab	ab	ab	a	ab	ab	a	ab	ab	a	ab	ab	ab	a	ab	ab	a	a	a	a	ab	ab	ab	ab	ab	ab	ab	a	a	a	ab	ab	ab	ab	a	ab	ab	a	ab	a	a	ab	a	a	a	ab	ab	ab	a	a	ab	a	ab	a	a	ab	ab	ab	ab	a	a	a	ab	ab	ab	a	a	ab	a	a	a	a	a	a	ab	a	ab	a	ab	a	ab	ab	ab	a
LG4-4.bin_9211.12381631-12386399	coseg	8	LG4-4	78.38	Fvb4-4	11684528	a	ab	ab	ab	ab	ab	a	a	a	a	a	ab	a	ab	a	a	a	a	a	ab	a	ab	ab	a	ab	a	ab	ab	ab	a	a	ab	a	a	ab	ab	ab	a	ab	ab	a	ab	ab	a	a	a	a	a	a	a	a	a	a	ab	a	ab	ab	ab	a	ab	ab	a	ab	ab	a	a	ab	a	ab	a	a	ab	a	ab	ab	a	a	ab	ab	a	a	a	a	a	a	a	a	a	ab	a	ab	ab	ab	a	a	a	a	ab	a	a	a	ab	a	a	ab	a	a	ab	a	a	a	ab	a	a	ab	ab	ab	ab	a	a	a	a	a	a	a	ab	ab	ab	a	a	a	a	ab	a	a	ab	a	ab	ab	a	ab	ab	ab	a	a	a	ab	ab	a	ab	a	ab	ab	a	a	a	a	ab	ab	ab	a	a	a	ab	ab	a	ab	ab	ab	ab	ab	ab	a	ab	a	ab	a	ab	a	a	a	ab
LG4-4.bin_9241.12430753-12439717	coseg	26	LG4-4	78.38	Fvb4-4	11895762	ab	a	a	a	a	a	ab	ab	ab	ab	ab	a	ab	a	ab	ab	ab	ab	ab	a	ab	a	a	ab	a	ab	a	a	a	ab	ab	a	ab	ab	a	a	a	ab	a	a	ab	a	a	ab	ab	ab	ab	ab	ab	ab	ab	ab	ab	a	ab	a	a	a	ab	a	a	ab	a	a	ab	ab	a	ab	a	ab	ab	a	ab	a	a	ab	ab	a	a	ab	ab	ab	ab	ab	ab	ab	ab	ab	a	ab	a	a	a	ab	ab	ab	ab	a	ab	ab	ab	a	ab	ab	a	ab	ab	a	ab	ab	ab	a	ab	ab	a	a	a	a	ab	ab	ab	ab	ab	ab	ab	a	a	a	ab	ab	ab	ab	a	ab	ab	a	ab	a	a	ab	a	a	a	ab	ab	ab	a	a	ab	a	ab	a	a	ab	ab	ab	ab	a	a	a	ab	ab	ab	a	a	ab	a	a	a	a	a	a	ab	a	ab	a	ab	a	ab	ab	ab	a
LG4-4.bin_9242.12430817-12439389	coseg	19	LG4-4	78.38	Fvb4-4	11684528	a	ab	ab	ab	ab	ab	a	a	a	a	a	ab	a	ab	a	a	a	a	a	ab	a	ab	ab	a	ab	a	ab	ab	ab	a	a	ab	a	a	ab	ab	ab	a	ab	ab	a	ab	ab	a	a	a	a	a	a	a	a	a	a	ab	a	ab	ab	ab	a	ab	ab	a	ab	ab	a	a	ab	a	ab	a	a	ab	a	ab	ab	a	a	ab	ab	a	a	a	a	a	a	a	a	a	ab	a	ab	ab	ab	a	a	a	a	ab	a	a	a	ab	a	a	ab	a	a	ab	a	a	a	ab	a	a	ab	ab	ab	ab	a	a	a	a	a	a	a	ab	ab	ab	a	a	a	a	ab	a	a	ab	a	ab	ab	a	ab	ab	ab	a	a	a	ab	ab	a	ab	a	ab	ab	a	a	a	a	ab	ab	ab	a	a	a	ab	ab	a	ab	ab	ab	ab	ab	ab	a	ab	a	ab	a	ab	a	a	a	ab
LG4-4.bin_9271.12451633-12459714	mapped	51	LG4-4	78.38	Fvb4-4	11895762	ab	a	a	a	a	a	ab	ab	ab	ab	ab	a	ab	a	ab	ab	ab	ab	ab	a	ab	a	a	ab	a	ab	a	a	a	ab	ab	a	ab	ab	a	a	a	ab	a	a	ab	a	a	ab	ab	ab	ab	ab	ab	ab	ab	ab	ab	a	ab	a	a	a	ab	a	a	ab	a	a	ab	ab	a	ab	a	ab	ab	a	ab	a	a	ab	ab	a	a	ab	ab	ab	ab	ab	ab	ab	ab	ab	a	ab	a	a	a	ab	ab	ab	ab	a	ab	ab	ab	a	ab	ab	a	ab	ab	a	ab	ab	ab	a	ab	ab	a	a	a	a	ab	ab	ab	ab	ab	ab	ab	a	a	a	ab	ab	ab	ab	a	ab	ab	a	ab	a	a	ab	a	a	a	ab	ab	ab	a	a	ab	a	ab	a	a	ab	ab	ab	ab	a	a	a	ab	ab	ab	a	a	ab	a	a	a	a	a	a	ab	a	ab	a	ab	a	ab	ab	ab	a
LG4-4.bin_9283.12460222-12462645	coseg	16	LG4-4	78.38	Fvb4-4	11895762	ab	a	a	a	a	a	ab	ab	ab	ab	ab	a	ab	a	ab	ab	ab	ab	ab	a	ab	a	a	ab	a	ab	a	a	a	ab	ab	a	ab	ab	a	a	a	ab	a	a	ab	a	a	ab	ab	ab	ab	ab	ab	ab	ab	ab	ab	a	ab	a	a	a	ab	a	a	ab	a	a	ab	ab	a	ab	a	ab	ab	a	ab	a	a	ab	ab	a	a	ab	ab	ab	ab	ab	ab	ab	ab	ab	a	ab	a	a	a	ab	ab	ab	ab	a	ab	ab	ab	a	ab	ab	a	ab	ab	a	ab	ab	ab	a	ab	ab	a	a	a	a	ab	ab	ab	ab	ab	ab	ab	a	a	a	ab	ab	ab	ab	a	ab	ab	a	ab	a	a	ab	a	a	a	ab	ab	ab	a	a	ab	a	ab	a	a	ab	ab	ab	ab	a	a	a	ab	ab	ab	a	a	ab	a	a	a	a	a	a	ab	a	ab	a	ab	a	ab	ab	ab	a
LG4-4.bin_9304.12513877-12519872	coseg	40	LG4-4	78.38	Fvb4-4	11684528	a	ab	ab	ab	ab	ab	a	a	a	a	a	ab	a	ab	a	a	a	a	a	ab	a	ab	ab	a	ab	a	ab	ab	ab	a	a	ab	a	a	ab	ab	ab	a	ab	ab	a	ab	ab	a	a	a	a	a	a	a	a	a	a	ab	a	ab	ab	ab	a	ab	ab	a	ab	ab	a	a	ab	a	ab	a	a	ab	a	ab	ab	a	a	ab	ab	a	a	a	a	a	a	a	a	a	ab	a	ab	ab	ab	a	a	a	a	ab	a	a	a	ab	a	a	ab	a	a	ab	a	a	a	ab	a	a	ab	ab	ab	ab	a	a	a	a	a	a	a	ab	ab	ab	a	a	a	a	ab	a	a	ab	a	ab	ab	a	ab	ab	ab	a	a	a	ab	ab	a	ab	a	ab	ab	a	a	a	a	ab	ab	ab	a	a	a	ab	ab	a	ab	ab	ab	ab	ab	ab	a	ab	a	ab	a	ab	a	a	a	ab
LG4-4.bin_9309.12520036-12529976	coseg	51	LG4-4	78.38	Fvb4-4	11895762	ab	a	a	a	a	a	ab	ab	ab	ab	ab	a	ab	a	ab	ab	ab	ab	ab	a	ab	a	a	ab	a	ab	a	a	a	ab	ab	a	ab	ab	a	a	a	ab	a	a	ab	a	a	ab	ab	ab	ab	ab	ab	ab	ab	ab	ab	a	ab	a	a	a	ab	a	a	ab	a	a	ab	ab	a	ab	a	ab	ab	a	ab	a	a	ab	ab	a	a	ab	ab	ab	ab	ab	ab	ab	ab	ab	a	ab	a	a	a	ab	ab	ab	ab	a	ab	ab	ab	a	ab	ab	a	ab	ab	a	ab	ab	ab	a	ab	ab	a	a	a	a	ab	ab	ab	ab	ab	ab	ab	a	a	a	ab	ab	ab	ab	a	ab	ab	a	ab	a	a	ab	a	a	a	ab	ab	ab	a	a	ab	a	ab	a	a	ab	ab	ab	ab	a	a	a	ab	ab	ab	a	a	ab	a	a	a	a	a	a	ab	a	ab	a	ab	a	ab	ab	ab	a
LG4-4.bin_9313.12530138-12539172	coseg	103	LG4-4	78.38	Fvb4-4	11895762	ab	a	a	a	a	a	ab	ab	ab	ab	ab	a	ab	a	ab	ab	ab	ab	ab	a	ab	a	a	ab	a	ab	a	a	a	ab	ab	a	ab	ab	a	a	a	ab	a	a	ab	a	a	ab	ab	ab	ab	ab	ab	ab	ab	ab	ab	a	ab	a	a	a	ab	a	a	ab	a	a	ab	ab	a	ab	a	ab	ab	a	ab	a	a	ab	ab	a	a	ab	ab	ab	ab	ab	ab	ab	ab	ab	a	ab	a	a	a	ab	ab	ab	ab	a	ab	ab	ab	a	ab	ab	a	ab	ab	a	ab	ab	ab	a	ab	ab	a	a	a	a	ab	ab	ab	ab	ab	ab	ab	a	a	a	ab	ab	ab	ab	a	ab	ab	a	ab	a	a	ab	a	a	a	ab	ab	ab	a	a	ab	a	ab	a	a	ab	ab	ab	ab	a	a	a	ab	ab	ab	a	a	ab	a	a	a	a	a	a	ab	a	ab	a	ab	a	ab	ab	ab	a
LG4-4.bin_9321.12540435-12547439	coseg	28	LG4-4	78.38	Fvb4-4	11895762	ab	a	a	a	a	a	ab	ab	ab	ab	ab	a	ab	a	ab	ab	ab	ab	ab	a	ab	a	a	ab	a	ab	a	a	a	ab	ab	a	ab	ab	a	a	a	ab	a	a	ab	a	a	ab	ab	ab	ab	ab	ab	ab	ab	ab	ab	a	ab	a	a	a	ab	a	a	ab	a	a	ab	ab	a	ab	a	ab	ab	a	ab	a	a	ab	ab	a	a	ab	ab	ab	ab	ab	ab	ab	ab	ab	a	ab	a	a	a	ab	ab	ab	ab	a	ab	ab	ab	a	ab	ab	a	ab	ab	a	ab	ab	ab	a	ab	ab	a	a	a	a	ab	ab	ab	ab	ab	ab	ab	a	a	a	ab	ab	ab	ab	a	ab	ab	a	ab	a	a	ab	a	a	a	ab	ab	ab	a	a	ab	a	ab	a	a	ab	ab	ab	ab	a	a	a	ab	ab	ab	a	a	ab	a	a	a	a	a	a	ab	a	ab	a	ab	a	ab	ab	ab	a
LG4-4.bin_9322.12540218-12547308	coseg	26	LG4-4	78.38	Fvb4-4	11684528	a	ab	ab	ab	ab	ab	a	a	a	a	a	ab	a	ab	a	a	a	a	a	ab	a	ab	ab	a	ab	a	ab	ab	ab	a	a	ab	a	a	ab	ab	ab	a	ab	ab	a	ab	ab	a	a	a	a	a	a	a	a	a	a	ab	a	ab	ab	ab	a	ab	ab	a	ab	ab	a	a	ab	a	ab	a	a	ab	a	ab	ab	a	a	ab	ab	a	a	a	a	a	a	a	a	a	ab	a	ab	ab	ab	a	a	a	a	ab	a	a	a	ab	a	a	ab	a	a	ab	a	a	a	ab	a	a	ab	ab	ab	ab	a	a	a	a	a	a	a	ab	ab	ab	a	a	a	a	ab	a	a	ab	a	ab	ab	a	ab	ab	ab	a	a	a	ab	ab	a	ab	a	ab	ab	a	a	a	a	ab	ab	ab	a	a	a	ab	ab	a	ab	ab	ab	ab	ab	ab	a	ab	a	ab	a	ab	a	a	a	ab
LG4-4.bin_9326.12550499-12559858	coseg	74	LG4-4	78.38	Fvb4-4	11895762	ab	a	a	a	a	a	ab	ab	ab	ab	ab	a	ab	a	ab	ab	ab	ab	ab	a	ab	a	a	ab	a	ab	a	a	a	ab	ab	a	ab	ab	a	a	a	ab	a	a	ab	a	a	ab	ab	ab	ab	ab	ab	ab	ab	ab	ab	a	ab	a	a	a	ab	a	a	ab	a	a	ab	ab	a	ab	a	ab	ab	a	ab	a	a	ab	ab	a	a	ab	ab	ab	ab	ab	ab	ab	ab	ab	a	ab	a	a	a	ab	ab	ab	ab	a	ab	ab	ab	a	ab	ab	a	ab	ab	a	ab	ab	ab	a	ab	ab	a	a	a	a	ab	ab	ab	ab	ab	ab	ab	a	a	a	ab	ab	ab	ab	a	ab	ab	a	ab	a	a	ab	a	a	a	ab	ab	ab	a	a	ab	a	ab	a	a	ab	ab	ab	ab	a	a	a	ab	ab	ab	a	a	ab	a	a	a	a	a	a	ab	a	ab	a	ab	a	ab	ab	ab	a
LG4-4.bin_9331.12560215-12569515	coseg	21	LG4-4	78.38	Fvb4-4	11895762	ab	a	a	a	a	a	ab	ab	ab	ab	ab	a	ab	a	ab	ab	ab	ab	ab	a	ab	a	a	ab	a	ab	a	a	a	ab	ab	a	ab	ab	a	a	a	ab	a	a	ab	a	a	ab	ab	ab	ab	ab	ab	ab	ab	ab	ab	a	ab	a	a	a	ab	a	a	ab	a	a	ab	ab	a	ab	a	ab	ab	a	ab	a	a	ab	ab	a	a	ab	ab	ab	ab	ab	ab	ab	ab	ab	a	ab	a	a	a	ab	ab	ab	ab	a	ab	ab	ab	a	ab	ab	a	ab	ab	a	ab	ab	ab	a	ab	ab	a	a	a	a	ab	ab	ab	ab	ab	ab	ab	a	a	a	ab	ab	ab	ab	a	ab	ab	a	ab	a	a	ab	a	a	a	ab	ab	ab	a	a	ab	a	ab	a	a	ab	ab	ab	ab	a	a	a	ab	ab	ab	a	a	ab	a	a	a	a	a	a	ab	a	ab	a	ab	a	ab	ab	ab	a
LG4-4.bin_9332.12560247-12568257	coseg	17	LG4-4	78.38	Fvb4-4	11684528	a	ab	ab	ab	ab	ab	a	a	a	a	a	ab	a	ab	a	a	a	a	a	ab	a	ab	ab	a	ab	a	ab	ab	ab	a	a	ab	a	a	ab	ab	ab	a	ab	ab	a	ab	ab	a	a	a	a	a	a	a	a	a	a	ab	a	ab	ab	ab	a	ab	ab	a	ab	ab	a	a	ab	a	ab	a	a	ab	a	ab	ab	a	a	ab	ab	a	a	a	a	a	a	a	a	a	ab	a	ab	ab	ab	a	a	a	a	ab	a	a	a	ab	a	a	ab	a	a	ab	a	a	a	ab	a	a	ab	ab	ab	ab	a	a	a	a	a	a	a	ab	ab	ab	a	a	a	a	ab	a	a	ab	a	ab	ab	a	ab	ab	ab	a	a	a	ab	ab	a	ab	a	ab	ab	a	a	a	a	ab	ab	ab	a	a	a	ab	ab	a	ab	ab	ab	ab	ab	ab	a	ab	a	ab	a	ab	a	a	a	ab
LG4-4.bin_9342.12570083-12579614	coseg	49	LG4-4	78.38	Fvb4-4	11684528	a	ab	ab	ab	ab	ab	a	a	a	a	a	ab	a	ab	a	a	a	a	a	ab	a	ab	ab	a	ab	a	ab	ab	ab	a	a	ab	a	a	ab	ab	ab	a	ab	ab	a	ab	ab	a	a	a	a	a	a	a	a	a	a	ab	a	ab	ab	ab	a	ab	ab	a	ab	ab	a	a	ab	a	ab	a	a	ab	a	ab	ab	a	a	ab	ab	a	a	a	a	a	a	a	a	a	ab	a	ab	ab	ab	a	a	a	a	ab	a	a	a	ab	a	a	ab	a	a	ab	a	a	a	ab	a	a	ab	ab	ab	ab	a	a	a	a	a	a	a	ab	ab	ab	a	a	a	a	ab	a	a	ab	a	ab	ab	a	ab	ab	ab	a	a	a	ab	ab	a	ab	a	ab	ab	a	a	a	a	ab	ab	ab	a	a	a	ab	ab	a	ab	ab	ab	ab	ab	ab	a	ab	a	ab	a	ab	a	a	a	ab
LG4-4.bin_9368.12610641-12618925	coseg	12	LG4-4	78.93	Fvb4-4	12038885	ab	a	a	a	a	a	ab	ab	ab	ab	ab	a	ab	a	ab	ab	ab	ab	ab	a	ab	a	a	ab	a	ab	a	a	a	ab	ab	a	ab	ab	a	a	a	ab	a	a	ab	a	a	ab	ab	ab	ab	a	ab	ab	ab	ab	ab	a	ab	a	a	a	ab	a	a	ab	a	a	ab	ab	a	ab	a	ab	ab	a	ab	a	a	ab	ab	a	a	ab	ab	ab	ab	ab	ab	ab	ab	ab	a	ab	a	a	a	ab	ab	ab	ab	a	ab	ab	ab	a	ab	ab	a	ab	ab	a	ab	ab	ab	a	ab	ab	a	a	a	a	ab	ab	ab	ab	ab	ab	ab	a	a	a	ab	ab	ab	ab	a	ab	ab	a	ab	a	a	ab	a	a	a	ab	ab	ab	a	a	ab	a	ab	a	a	ab	ab	ab	ab	a	a	a	ab	ab	ab	a	a	ab	a	a	a	a	a	a	ab	a	ab	a	ab	a	ab	ab	ab	a
LG4-4.bin_9369.12611220-12618989	coseg	11	LG4-4	78.93	Fvb4-4	12141077	a	ab	ab	ab	ab	ab	a	a	a	a	a	ab	a	ab	a	a	a	a	a	ab	a	ab	ab	a	ab	a	ab	ab	ab	a	a	ab	a	a	ab	ab	ab	a	ab	ab	a	ab	ab	a	a	-	a	ab	a	a	a	a	a	ab	a	ab	ab	ab	a	ab	ab	a	ab	ab	a	a	ab	a	ab	a	a	ab	a	ab	ab	a	a	ab	ab	a	a	a	a	a	a	a	a	a	ab	a	ab	ab	ab	a	a	a	a	ab	a	a	a	ab	a	a	ab	a	a	ab	a	a	a	ab	a	a	ab	ab	ab	ab	a	a	a	a	a	a	a	ab	ab	ab	a	a	a	a	ab	a	a	ab	a	ab	ab	a	ab	ab	ab	a	a	a	ab	ab	a	ab	a	ab	ab	a	a	a	a	ab	ab	ab	a	a	a	ab	ab	a	ab	ab	ab	ab	ab	ab	a	ab	a	ab	a	ab	a	a	a	ab
LG4-4.bin_9423.12660225-12669732	mapped	21	LG4-4	78.93	Fvb4-4	12038885	ab	a	a	a	a	a	ab	ab	ab	ab	ab	a	ab	a	ab	ab	ab	ab	ab	a	ab	a	a	ab	a	ab	a	a	a	ab	ab	a	ab	ab	a	a	a	ab	a	a	ab	a	a	ab	ab	ab	ab	a	ab	ab	ab	ab	ab	a	ab	a	a	a	ab	a	a	ab	a	a	ab	ab	a	ab	a	ab	ab	a	ab	a	a	ab	ab	a	a	ab	ab	ab	ab	ab	ab	ab	ab	ab	a	ab	a	a	a	ab	ab	ab	ab	a	ab	ab	ab	a	ab	ab	a	ab	ab	a	ab	ab	ab	a	ab	ab	a	a	a	a	ab	ab	ab	ab	ab	ab	ab	a	a	a	ab	ab	ab	ab	a	ab	ab	a	ab	a	a	ab	a	a	a	ab	ab	ab	a	a	ab	a	ab	a	a	ab	ab	ab	ab	a	a	a	ab	ab	ab	a	a	ab	a	a	a	a	a	a	ab	a	ab	a	ab	a	ab	ab	ab	a
LG4-4.bin_9424.12660314-12669223	coseg	17	LG4-4	78.93	Fvb4-4	12141077	a	ab	ab	ab	ab	ab	a	a	a	a	a	ab	a	ab	a	a	a	a	a	ab	a	ab	ab	a	ab	a	ab	ab	ab	a	a	ab	a	a	ab	ab	ab	a	ab	ab	a	ab	ab	a	a	-	a	ab	a	a	a	a	a	ab	a	ab	ab	ab	a	ab	ab	a	ab	ab	a	a	ab	a	ab	a	a	ab	a	ab	ab	a	a	ab	ab	a	a	a	a	a	a	a	a	a	ab	a	ab	ab	ab	a	a	a	a	ab	a	a	a	ab	a	a	ab	a	a	ab	a	a	a	ab	a	a	ab	ab	ab	ab	a	a	a	a	a	a	a	ab	ab	ab	a	a	a	a	ab	a	a	ab	a	ab	ab	a	ab	ab	ab	a	a	a	ab	ab	a	ab	a	ab	ab	a	a	a	a	ab	ab	ab	a	a	a	ab	ab	a	ab	ab	ab	ab	ab	ab	a	ab	a	ab	a	ab	a	a	a	ab
LG4-4.bin_9447.12680169-12688832	coseg	18	LG4-4	78.93	Fvb4-4	12038885	ab	a	a	a	a	a	ab	ab	ab	ab	ab	a	ab	a	ab	ab	ab	ab	ab	a	ab	a	a	ab	a	ab	a	a	a	ab	ab	a	ab	ab	a	a	a	ab	a	a	ab	a	a	ab	ab	ab	ab	a	ab	ab	ab	ab	ab	a	ab	a	a	a	ab	a	a	ab	a	a	ab	ab	a	ab	a	ab	ab	a	ab	a	a	ab	ab	a	a	ab	ab	ab	ab	ab	ab	ab	ab	ab	a	ab	a	a	a	ab	ab	ab	ab	a	ab	ab	ab	a	ab	ab	a	ab	ab	a	ab	ab	ab	a	ab	ab	a	a	a	a	ab	ab	ab	ab	ab	ab	ab	a	a	a	ab	ab	ab	ab	a	ab	ab	a	ab	a	a	ab	a	a	a	ab	ab	ab	a	a	ab	a	ab	a	a	ab	ab	ab	ab	a	a	a	ab	ab	ab	a	a	ab	a	a	a	a	a	a	ab	a	ab	a	ab	a	ab	ab	ab	a
LG4-4.bin_9448.12680025-12688171	coseg	11	LG4-4	78.93	Fvb4-4	12141077	a	ab	ab	ab	ab	ab	a	a	a	a	a	ab	a	ab	a	a	a	a	a	ab	a	ab	ab	a	ab	a	ab	ab	ab	a	a	ab	a	a	ab	ab	ab	a	ab	ab	a	ab	ab	a	a	-	a	ab	a	a	a	a	a	ab	a	ab	ab	ab	a	ab	ab	a	ab	ab	a	a	ab	a	ab	a	a	ab	a	ab	ab	a	a	ab	ab	a	a	a	a	a	a	a	a	a	ab	a	ab	ab	ab	a	a	a	a	ab	a	a	a	ab	a	a	ab	a	a	ab	a	a	a	ab	a	a	ab	ab	ab	ab	a	a	a	a	a	a	a	ab	ab	ab	a	a	a	a	ab	a	a	ab	a	ab	ab	a	ab	ab	ab	a	a	a	ab	ab	a	ab	a	ab	ab	a	a	a	a	ab	ab	ab	a	a	a	ab	ab	a	ab	ab	ab	ab	ab	ab	a	ab	a	ab	a	ab	a	a	a	ab
LG4-4.bin_9494.12730515-12739651	coseg	8	LG4-4	78.93	Fvb4-4	12038885	ab	a	a	a	a	a	ab	ab	ab	ab	ab	a	ab	a	ab	ab	ab	ab	ab	a	ab	a	a	ab	a	ab	a	a	a	ab	ab	a	ab	ab	a	a	a	ab	a	a	ab	a	a	ab	ab	ab	ab	a	ab	ab	ab	ab	ab	a	ab	a	a	a	ab	a	a	ab	a	a	ab	ab	a	ab	a	ab	ab	a	ab	a	a	ab	ab	a	a	ab	ab	ab	ab	ab	ab	ab	ab	ab	a	ab	a	a	a	ab	ab	ab	ab	a	ab	ab	ab	a	ab	ab	a	ab	ab	a	ab	ab	ab	a	ab	ab	a	a	a	a	ab	ab	ab	ab	ab	ab	ab	a	a	a	ab	ab	ab	ab	a	ab	ab	a	ab	a	a	ab	a	a	a	ab	ab	ab	a	a	ab	a	ab	a	a	ab	ab	ab	ab	a	a	a	ab	ab	ab	a	a	ab	a	a	a	a	a	a	ab	a	ab	a	ab	a	ab	ab	ab	a
LG4-4.bin_9516.12760823-12769662	mapped	57	LG4-4	78.93	Fvb4-4	12141077	a	ab	ab	ab	ab	ab	a	a	a	a	a	ab	a	ab	a	a	a	a	a	ab	a	ab	ab	a	ab	a	ab	ab	ab	a	a	ab	a	a	ab	ab	ab	a	ab	ab	a	ab	ab	a	a	-	a	ab	a	a	a	a	a	ab	a	ab	ab	ab	a	ab	ab	a	ab	ab	a	a	ab	a	ab	a	a	ab	a	ab	ab	a	a	ab	ab	a	a	a	a	a	a	a	a	a	ab	a	ab	ab	ab	a	a	a	a	ab	a	a	a	ab	a	a	ab	a	a	ab	a	a	a	ab	a	a	ab	ab	ab	ab	a	a	a	a	a	a	a	ab	ab	ab	a	a	a	a	ab	a	a	ab	a	ab	ab	a	ab	ab	ab	a	a	a	ab	ab	a	ab	a	ab	ab	a	a	a	a	ab	ab	ab	a	a	a	ab	ab	a	ab	ab	ab	ab	ab	ab	a	ab	a	ab	a	ab	a	a	a	ab
LG4-4.bin_9990.13200047-13209836	mapped	17	LG4-4	79.98	Fvb4-4	12430087	a	-	-	ab	ab	ab	a	a	a	a	a	ab	a	ab	a	a	a	a	a	ab	a	ab	-	a	-	a	ab	ab	ab	a	a	ab	a	a	ab	ab	ab	a	ab	ab	a	ab	ab	a	a	ab	a	ab	a	a	a	a	a	ab	a	ab	ab	ab	a	ab	ab	a	ab	ab	a	a	ab	a	ab	a	a	ab	a	ab	ab	a	a	ab	ab	a	a	a	a	a	a	a	a	a	ab	a	ab	ab	ab	a	a	a	a	ab	a	a	a	ab	a	a	ab	a	a	ab	a	a	a	ab	a	a	ab	ab	ab	ab	a	a	a	a	a	a	a	ab	ab	ab	a	a	a	a	ab	a	a	ab	a	-	ab	a	ab	ab	a	a	a	a	ab	ab	a	ab	a	ab	ab	a	a	a	a	-	ab	ab	a	a	a	ab	ab	a	ab	ab	ab	ab	ab	ab	a	ab	a	-	a	ab	a	a	a	ab
LG4-4.bin_10001.13211378-13219761	coseg	17	LG4-4	80.49	Fvb4-4	12475793	ab	a	a	a	a	a	ab	ab	ab	ab	ab	a	ab	a	ab	ab	ab	ab	ab	a	ab	a	a	ab	a	ab	a	a	a	ab	ab	a	ab	ab	a	a	a	ab	a	a	ab	a	a	ab	ab	a	ab	a	ab	ab	ab	ab	ab	a	ab	a	a	a	ab	a	a	ab	a	a	ab	ab	a	ab	a	ab	ab	a	ab	a	a	ab	ab	a	a	ab	ab	ab	ab	ab	ab	ab	ab	ab	a	ab	a	a	a	ab	ab	ab	ab	a	ab	ab	ab	a	ab	ab	a	ab	ab	a	ab	ab	ab	a	ab	ab	a	a	a	a	ab	ab	ab	ab	ab	ab	ab	a	a	a	ab	ab	ab	ab	a	ab	ab	a	ab	a	a	ab	a	a	a	ab	ab	ab	a	a	ab	a	ab	a	a	ab	ab	ab	ab	a	a	a	ab	ab	ab	a	a	ab	a	a	a	a	a	a	ab	a	ab	a	ab	a	ab	ab	ab	a
LG4-4.bin_10037.13250010-13259443	mapped	88	LG4-4	80.49	Fvb4-4	12475793	ab	a	a	a	a	a	ab	ab	ab	ab	ab	a	ab	a	ab	ab	ab	ab	ab	a	ab	a	a	ab	a	ab	a	a	a	ab	ab	a	ab	ab	a	a	a	ab	a	a	ab	a	a	ab	ab	a	ab	a	ab	ab	ab	ab	ab	a	ab	a	a	a	ab	a	a	ab	a	a	ab	ab	a	ab	a	ab	ab	a	ab	a	a	ab	ab	a	a	ab	ab	ab	ab	ab	ab	ab	ab	ab	a	ab	a	a	a	ab	ab	ab	ab	a	ab	ab	ab	a	ab	ab	a	ab	ab	a	ab	ab	ab	a	ab	ab	a	a	a	a	ab	ab	ab	ab	ab	ab	ab	a	a	a	ab	ab	ab	ab	a	ab	ab	a	ab	a	a	ab	a	a	a	ab	ab	ab	a	a	ab	a	ab	a	a	ab	ab	ab	ab	a	a	a	ab	ab	ab	a	a	ab	a	a	a	a	a	a	ab	a	ab	a	ab	a	ab	ab	ab	a
LG4-4.bin_10048.13260329-13269570	coseg	26	LG4-4	80.49	Fvb4-4	12475793	ab	a	a	a	a	a	ab	ab	ab	ab	ab	a	ab	a	ab	ab	ab	ab	ab	a	ab	a	a	ab	a	ab	a	a	a	ab	ab	a	ab	ab	a	a	a	ab	a	a	ab	a	a	ab	ab	a	ab	a	ab	ab	ab	ab	ab	a	ab	a	a	a	ab	a	a	ab	a	a	ab	ab	a	ab	a	ab	ab	a	ab	a	a	ab	ab	a	a	ab	ab	ab	ab	ab	ab	ab	ab	ab	a	ab	a	a	a	ab	ab	ab	ab	a	ab	ab	ab	a	ab	ab	a	ab	ab	a	ab	ab	ab	a	ab	ab	a	a	a	a	ab	ab	ab	ab	ab	ab	ab	a	a	a	ab	ab	ab	ab	a	ab	ab	a	ab	a	a	ab	a	a	a	ab	ab	ab	a	a	ab	a	ab	a	a	ab	ab	ab	ab	a	a	a	ab	ab	ab	a	a	ab	a	a	a	a	a	a	ab	a	ab	a	ab	a	ab	ab	ab	a
LG4-4.bin_10051.13270568-13277979	coseg	14	LG4-4	80.49	Fvb4-4	12475793	ab	a	a	a	a	a	ab	ab	ab	ab	ab	a	ab	a	ab	ab	ab	ab	ab	a	ab	a	a	ab	a	ab	a	a	a	ab	ab	a	ab	ab	a	a	a	ab	a	a	ab	a	a	ab	ab	a	ab	a	ab	ab	ab	ab	ab	a	ab	a	a	a	ab	a	a	ab	a	a	ab	ab	a	ab	a	ab	ab	a	ab	a	a	ab	ab	a	a	ab	ab	ab	ab	ab	ab	ab	ab	ab	a	ab	a	a	a	ab	ab	ab	ab	a	ab	ab	ab	a	ab	ab	a	ab	ab	a	ab	ab	ab	a	ab	ab	a	a	a	a	ab	ab	ab	ab	ab	ab	ab	a	a	a	ab	ab	ab	ab	a	ab	ab	a	ab	a	a	ab	a	a	a	ab	ab	ab	a	a	ab	a	ab	a	a	ab	ab	ab	ab	a	a	a	ab	ab	ab	a	a	ab	a	a	a	a	a	a	ab	a	ab	a	ab	a	ab	ab	ab	a
LG4-4.bin_10092.13310493-13319879	coseg	12	LG4-4	80.49	Fvb4-4	12475793	ab	a	a	a	a	a	ab	ab	ab	ab	ab	a	ab	a	ab	ab	ab	ab	ab	a	ab	a	a	ab	a	ab	a	a	a	ab	ab	a	ab	ab	a	a	a	ab	a	a	ab	a	a	ab	ab	a	ab	a	ab	ab	ab	ab	ab	a	ab	a	a	a	ab	a	a	ab	a	a	ab	ab	a	ab	a	ab	ab	a	ab	a	a	ab	ab	a	a	ab	ab	ab	ab	ab	ab	ab	ab	ab	a	ab	a	a	a	ab	ab	ab	ab	a	ab	ab	ab	a	ab	ab	a	ab	ab	a	ab	ab	ab	a	ab	ab	a	a	a	a	ab	ab	ab	ab	ab	ab	ab	a	a	a	ab	ab	ab	ab	a	ab	ab	a	ab	a	a	ab	a	a	a	ab	ab	ab	a	a	ab	a	ab	a	a	ab	ab	ab	ab	a	a	a	ab	ab	ab	a	a	ab	a	a	a	a	a	a	ab	a	ab	a	ab	a	ab	ab	ab	a
LG4-4.bin_10159.13380222-13389642	coseg	15	LG4-4	80.49	Fvb4-4	12475793	ab	a	a	a	a	a	ab	ab	ab	ab	ab	a	ab	a	ab	ab	ab	ab	ab	a	ab	a	a	ab	a	ab	a	a	a	ab	ab	a	ab	ab	a	a	a	ab	a	a	ab	a	a	ab	ab	a	ab	a	ab	ab	ab	ab	ab	a	ab	a	a	a	ab	a	a	ab	a	a	ab	ab	a	ab	a	ab	ab	a	ab	a	a	ab	ab	a	a	ab	ab	ab	ab	ab	ab	ab	ab	ab	a	ab	a	a	a	ab	ab	ab	ab	a	ab	ab	ab	a	ab	ab	a	ab	ab	a	ab	ab	ab	a	ab	ab	a	a	a	a	ab	ab	ab	ab	ab	ab	ab	a	a	a	ab	ab	ab	ab	a	ab	ab	a	ab	a	a	ab	a	a	a	ab	ab	ab	a	a	ab	a	ab	a	a	ab	ab	ab	ab	a	a	a	ab	ab	ab	a	a	ab	a	a	a	a	a	a	ab	a	ab	a	ab	a	ab	ab	ab	a
LG4-4.bin_9524.12770169-12779956	coseg	200	LG4-4	80.49	Fvb4-4	12475793	ab	a	a	a	a	a	ab	ab	ab	ab	ab	a	ab	a	ab	ab	ab	ab	ab	a	ab	a	a	ab	a	ab	a	a	a	ab	ab	a	ab	ab	a	a	a	ab	a	a	ab	a	a	ab	ab	a	ab	a	ab	ab	ab	ab	ab	a	ab	a	a	a	ab	a	a	ab	a	a	ab	ab	a	ab	a	ab	ab	a	ab	a	a	ab	ab	a	a	ab	ab	ab	ab	ab	ab	ab	ab	ab	a	ab	a	a	a	ab	ab	ab	ab	a	ab	ab	ab	a	ab	ab	a	ab	ab	a	ab	ab	ab	a	ab	ab	a	a	a	a	ab	ab	ab	ab	ab	ab	ab	a	a	a	ab	ab	ab	ab	a	ab	ab	a	ab	a	a	ab	a	a	a	ab	ab	ab	a	a	ab	a	ab	a	a	ab	ab	ab	ab	a	a	a	ab	ab	ab	a	a	ab	a	a	a	a	a	a	ab	a	ab	a	ab	a	ab	ab	ab	a
LG4-4.bin_9536.12780020-12789172	coseg	234	LG4-4	80.49	Fvb4-4	12475793	ab	a	a	a	a	a	ab	ab	ab	ab	ab	a	ab	a	ab	ab	ab	ab	ab	a	ab	a	a	ab	a	ab	a	a	a	ab	ab	a	ab	ab	a	a	a	ab	a	a	ab	a	a	ab	ab	a	ab	a	ab	ab	ab	ab	ab	a	ab	a	a	a	ab	a	a	ab	a	a	ab	ab	a	ab	a	ab	ab	a	ab	a	a	ab	ab	a	a	ab	ab	ab	ab	ab	ab	ab	ab	ab	a	ab	a	a	a	ab	ab	ab	ab	a	ab	ab	ab	a	ab	ab	a	ab	ab	a	ab	ab	ab	a	ab	ab	a	a	a	a	ab	ab	ab	ab	ab	ab	ab	a	a	a	ab	ab	ab	ab	a	ab	ab	a	ab	a	a	ab	a	a	a	ab	ab	ab	a	a	ab	a	ab	a	a	ab	ab	ab	ab	a	a	a	ab	ab	ab	a	a	ab	a	a	a	a	a	a	ab	a	ab	a	ab	a	ab	ab	ab	a
LG4-4.bin_9596.12810002-12817713	coseg	22	LG4-4	80.49	Fvb4-4	12475793	ab	a	a	a	a	a	ab	ab	ab	ab	ab	a	ab	a	ab	ab	ab	ab	ab	a	ab	a	a	ab	a	ab	a	a	a	ab	ab	a	ab	ab	a	a	a	ab	a	a	ab	a	a	ab	ab	a	ab	a	ab	ab	ab	ab	ab	a	ab	a	a	a	ab	a	a	ab	a	a	ab	ab	a	ab	a	ab	ab	a	ab	a	a	ab	ab	a	a	ab	ab	ab	ab	ab	ab	ab	ab	ab	a	ab	a	a	a	ab	ab	ab	ab	a	ab	ab	ab	a	ab	ab	a	ab	ab	a	ab	ab	ab	a	ab	ab	a	a	a	a	ab	ab	ab	ab	ab	ab	ab	a	a	a	ab	ab	ab	ab	a	ab	ab	a	ab	a	a	ab	a	a	a	ab	ab	ab	a	a	ab	a	ab	a	a	ab	ab	ab	ab	a	a	a	ab	ab	ab	a	a	ab	a	a	a	a	a	a	ab	a	ab	a	ab	a	ab	ab	ab	a
LG4-4.bin_9604.12820084-12825028	coseg	13	LG4-4	80.49	Fvb4-4	12475793	ab	a	a	a	a	a	ab	ab	ab	ab	ab	a	ab	a	ab	ab	ab	ab	ab	a	ab	a	a	ab	a	ab	a	a	a	ab	ab	a	ab	ab	a	a	a	ab	a	a	ab	a	a	ab	ab	a	ab	a	ab	ab	ab	ab	ab	a	ab	a	a	a	ab	a	a	ab	a	a	ab	ab	a	ab	a	ab	ab	a	ab	a	a	ab	ab	a	a	ab	ab	ab	ab	ab	ab	ab	ab	ab	a	ab	a	a	a	ab	ab	ab	ab	a	ab	ab	ab	a	ab	ab	a	ab	ab	a	ab	ab	ab	a	ab	ab	a	a	a	a	ab	ab	ab	ab	ab	ab	ab	a	a	a	ab	ab	ab	ab	a	ab	ab	a	ab	a	a	ab	a	a	a	ab	ab	ab	a	a	ab	a	ab	a	a	ab	ab	ab	ab	a	a	a	ab	ab	ab	a	a	ab	a	a	a	a	a	a	ab	a	ab	a	ab	a	ab	ab	ab	a
LG4-4.bin_9612.12833016-12835437	coseg	22	LG4-4	80.49	Fvb4-4	12475793	ab	a	a	a	a	a	ab	ab	ab	ab	ab	a	ab	a	ab	ab	ab	ab	ab	a	ab	a	a	ab	a	ab	a	a	a	ab	ab	a	ab	ab	a	a	a	ab	a	a	ab	a	a	ab	ab	a	ab	a	ab	ab	ab	ab	ab	a	ab	a	a	a	ab	a	a	ab	a	a	ab	ab	a	ab	a	ab	ab	a	ab	a	a	ab	ab	a	a	ab	ab	ab	ab	ab	ab	ab	ab	ab	a	ab	a	a	a	ab	ab	ab	ab	a	ab	ab	ab	a	ab	ab	a	ab	ab	a	ab	ab	ab	a	ab	ab	a	a	a	a	ab	ab	ab	ab	ab	ab	ab	a	a	a	ab	ab	ab	ab	a	ab	ab	a	ab	a	a	ab	a	a	a	ab	ab	ab	a	a	ab	a	ab	a	a	ab	ab	ab	ab	a	a	a	ab	ab	ab	a	a	ab	a	a	a	a	a	a	ab	a	ab	a	ab	a	ab	ab	ab	a
LG4-4.bin_9660.12871156-12877672	coseg	13	LG4-4	80.49	Fvb4-4	12475793	ab	a	a	a	a	a	ab	ab	ab	ab	ab	a	ab	a	ab	ab	ab	ab	ab	a	ab	a	a	ab	a	ab	a	a	a	ab	ab	a	ab	ab	a	a	a	ab	a	a	ab	a	a	ab	ab	a	ab	a	ab	ab	ab	ab	ab	a	ab	a	a	a	ab	a	a	ab	a	a	ab	ab	a	ab	a	ab	ab	a	ab	a	a	ab	ab	a	a	ab	ab	ab	ab	ab	ab	ab	ab	ab	a	ab	a	a	a	ab	ab	ab	ab	a	ab	ab	ab	a	ab	ab	a	ab	ab	a	ab	ab	ab	a	ab	ab	a	a	a	a	ab	ab	ab	ab	ab	ab	ab	a	a	a	ab	ab	ab	ab	a	ab	ab	a	ab	a	a	ab	a	a	a	ab	ab	ab	a	a	ab	a	ab	a	a	ab	ab	ab	ab	a	a	a	ab	ab	ab	a	a	ab	a	a	a	a	a	a	ab	a	ab	a	ab	a	ab	ab	ab	a
LG4-4.bin_9710.12910217-12919965	coseg	60	LG4-4	80.49	Fvb4-4	12475793	ab	a	a	a	a	a	ab	ab	ab	ab	ab	a	ab	a	ab	ab	ab	ab	ab	a	ab	a	a	ab	a	ab	a	a	a	ab	ab	a	ab	ab	a	a	a	ab	a	a	ab	a	a	ab	ab	a	ab	a	ab	ab	ab	ab	ab	a	ab	a	a	a	ab	a	a	ab	a	a	ab	ab	a	ab	a	ab	ab	a	ab	a	a	ab	ab	a	a	ab	ab	ab	ab	ab	ab	ab	ab	ab	a	ab	a	a	a	ab	ab	ab	ab	a	ab	ab	ab	a	ab	ab	a	ab	ab	a	ab	ab	ab	a	ab	ab	a	a	a	a	ab	ab	ab	ab	ab	ab	ab	a	a	a	ab	ab	ab	ab	a	ab	ab	a	ab	a	a	ab	a	a	a	ab	ab	ab	a	a	ab	a	ab	a	a	ab	ab	ab	ab	a	a	a	ab	ab	ab	a	a	ab	a	a	a	a	a	a	ab	a	ab	a	ab	a	ab	ab	ab	a
LG4-4.bin_9721.12920151-12929314	coseg	29	LG4-4	80.49	Fvb4-4	12475793	ab	a	a	a	a	a	ab	ab	ab	ab	ab	a	ab	a	ab	ab	ab	ab	ab	a	ab	a	a	ab	a	ab	a	a	a	ab	ab	a	ab	ab	a	a	a	ab	a	a	ab	a	a	ab	ab	a	ab	a	ab	ab	ab	ab	ab	a	ab	a	a	a	ab	a	a	ab	a	a	ab	ab	a	ab	a	ab	ab	a	ab	a	a	ab	ab	a	a	ab	ab	ab	ab	ab	ab	ab	ab	ab	a	ab	a	a	a	ab	ab	ab	ab	a	ab	ab	ab	a	ab	ab	a	ab	ab	a	ab	ab	ab	a	ab	ab	a	a	a	a	ab	ab	ab	ab	ab	ab	ab	a	a	a	ab	ab	ab	ab	a	ab	ab	a	ab	a	a	ab	a	a	a	ab	ab	ab	a	a	ab	a	ab	a	a	ab	ab	ab	ab	a	a	a	ab	ab	ab	a	a	ab	a	a	a	a	a	a	ab	a	ab	a	ab	a	ab	ab	ab	a
LG4-4.bin_9748.12940009-12947804	coseg	42	LG4-4	80.49	Fvb4-4	12475793	ab	a	a	a	a	a	ab	ab	ab	ab	ab	a	ab	a	ab	ab	ab	ab	ab	a	ab	a	a	ab	a	ab	a	a	a	ab	ab	a	ab	ab	a	a	a	ab	a	a	ab	a	a	ab	ab	a	ab	a	ab	ab	ab	ab	ab	a	ab	a	a	a	ab	a	a	ab	a	a	ab	ab	a	ab	a	ab	ab	a	ab	a	a	ab	ab	a	a	ab	ab	ab	ab	ab	ab	ab	ab	ab	a	ab	a	a	a	ab	ab	ab	ab	a	ab	ab	ab	a	ab	ab	a	ab	ab	a	ab	ab	ab	a	ab	ab	a	a	a	a	ab	ab	ab	ab	ab	ab	ab	a	a	a	ab	ab	ab	ab	a	ab	ab	a	ab	a	a	ab	a	a	a	ab	ab	ab	a	a	ab	a	ab	a	a	ab	ab	ab	ab	a	a	a	ab	ab	ab	a	a	ab	a	a	a	a	a	a	ab	a	ab	a	ab	a	ab	ab	ab	a
LG4-4.bin_9763.12951539-12959818	coseg	18	LG4-4	80.49	Fvb4-4	12475793	ab	a	a	a	a	a	ab	ab	ab	ab	ab	a	ab	a	ab	ab	ab	ab	ab	a	ab	a	a	ab	a	ab	a	a	a	ab	ab	a	ab	ab	a	a	a	ab	a	a	ab	a	a	ab	ab	a	ab	a	ab	ab	ab	ab	ab	a	ab	a	a	a	ab	a	a	ab	a	a	ab	ab	a	ab	a	ab	ab	a	ab	a	a	ab	ab	a	a	ab	ab	ab	ab	ab	ab	ab	ab	ab	a	ab	a	a	a	ab	ab	ab	ab	a	ab	ab	ab	a	ab	ab	a	ab	ab	a	ab	ab	ab	a	ab	ab	a	a	a	a	ab	ab	ab	ab	ab	ab	ab	a	a	a	ab	ab	ab	ab	a	ab	ab	a	ab	a	a	ab	a	a	a	ab	ab	ab	a	a	ab	a	ab	a	a	ab	ab	ab	ab	a	a	a	ab	ab	ab	a	a	ab	a	a	a	a	a	a	ab	a	ab	a	ab	a	ab	ab	ab	a
LG4-4.bin_9775.12961032-12966146	coseg	25	LG4-4	80.49	Fvb4-4	12475793	ab	a	a	a	a	a	ab	ab	ab	ab	ab	a	ab	a	ab	ab	ab	ab	ab	a	ab	a	a	ab	a	ab	a	a	a	ab	ab	a	ab	ab	a	a	a	ab	a	a	ab	a	a	ab	ab	a	ab	a	ab	ab	ab	ab	ab	a	ab	a	a	a	ab	a	a	ab	a	a	ab	ab	a	ab	a	ab	ab	a	ab	a	a	ab	ab	a	a	ab	ab	ab	ab	ab	ab	ab	ab	ab	a	ab	a	a	a	ab	ab	ab	ab	a	ab	ab	ab	a	ab	ab	a	ab	ab	a	ab	ab	ab	a	ab	ab	a	a	a	a	ab	ab	ab	ab	ab	ab	ab	a	a	a	ab	ab	ab	ab	a	ab	ab	a	ab	a	a	ab	a	a	a	ab	ab	ab	a	a	ab	a	ab	a	a	ab	ab	ab	ab	a	a	a	ab	ab	ab	a	a	ab	a	a	a	a	a	a	ab	a	ab	a	ab	a	ab	ab	ab	a
LG4-4.bin_9844.13050061-13059979	coseg	42	LG4-4	80.49	Fvb4-4	12475793	ab	a	a	a	a	a	ab	ab	ab	ab	ab	a	ab	a	ab	ab	ab	ab	ab	a	ab	a	a	ab	a	ab	a	a	a	ab	ab	a	ab	ab	a	a	a	ab	a	a	ab	a	a	ab	ab	a	ab	a	ab	ab	ab	ab	ab	a	ab	a	a	a	ab	a	a	ab	a	a	ab	ab	a	ab	a	ab	ab	a	ab	a	a	ab	ab	a	a	ab	ab	ab	ab	ab	ab	ab	ab	ab	a	ab	a	a	a	ab	ab	ab	ab	a	ab	ab	ab	a	ab	ab	a	ab	ab	a	ab	ab	ab	a	ab	ab	a	a	a	a	ab	ab	ab	ab	ab	ab	ab	a	a	a	ab	ab	ab	ab	a	ab	ab	a	ab	a	a	ab	a	a	a	ab	ab	ab	a	a	ab	a	ab	a	a	ab	ab	ab	ab	a	a	a	ab	ab	ab	a	a	ab	a	a	a	a	a	a	ab	a	ab	a	ab	a	ab	ab	ab	a
LG4-4.bin_9850.13060007-13069435	coseg	30	LG4-4	80.49	Fvb4-4	12475793	ab	a	a	a	a	a	ab	ab	ab	ab	ab	a	ab	a	ab	ab	ab	ab	ab	a	ab	a	a	ab	a	ab	a	a	a	ab	ab	a	ab	ab	a	a	a	ab	a	a	ab	a	a	ab	ab	a	ab	a	ab	ab	ab	ab	ab	a	ab	a	a	a	ab	a	a	ab	a	a	ab	ab	a	ab	a	ab	ab	a	ab	a	a	ab	ab	a	a	ab	ab	ab	ab	ab	ab	ab	ab	ab	a	ab	a	a	a	ab	ab	ab	ab	a	ab	ab	ab	a	ab	ab	a	ab	ab	a	ab	ab	ab	a	ab	ab	a	a	a	a	ab	ab	ab	ab	ab	ab	ab	a	a	a	ab	ab	ab	ab	a	ab	ab	a	ab	a	a	ab	a	a	a	ab	ab	ab	a	a	ab	a	ab	a	a	ab	ab	ab	ab	a	a	a	ab	ab	ab	a	a	ab	a	a	a	a	a	a	ab	a	ab	a	ab	a	ab	ab	ab	a
LG4-4.bin_9912.13122192-13126082	coseg	26	LG4-4	80.49	Fvb4-4	12475793	ab	a	a	a	a	a	ab	ab	ab	ab	ab	a	ab	a	ab	ab	ab	ab	ab	a	ab	a	a	ab	a	ab	a	a	a	ab	ab	a	ab	ab	a	a	a	ab	a	a	ab	a	a	ab	ab	a	ab	a	ab	ab	ab	ab	ab	a	ab	a	a	a	ab	a	a	ab	a	a	ab	ab	a	ab	a	ab	ab	a	ab	a	a	ab	ab	a	a	ab	ab	ab	ab	ab	ab	ab	ab	ab	a	ab	a	a	a	ab	ab	ab	ab	a	ab	ab	ab	a	ab	ab	a	ab	ab	a	ab	ab	ab	a	ab	ab	a	a	a	a	ab	ab	ab	ab	ab	ab	ab	a	a	a	ab	ab	ab	ab	a	ab	ab	a	ab	a	a	ab	a	a	a	ab	ab	ab	a	a	ab	a	ab	a	a	ab	ab	ab	ab	a	a	a	ab	ab	ab	a	a	ab	a	a	a	a	a	a	ab	a	ab	a	ab	a	ab	ab	ab	a
LG4-4.bin_9991.13200058-13209968	coseg	13	LG4-4	80.49	Fvb4-4	12475793	ab	a	a	a	a	a	ab	ab	ab	ab	ab	a	ab	a	ab	ab	ab	ab	ab	a	ab	a	a	ab	a	ab	a	a	a	ab	ab	a	ab	ab	a	a	a	ab	a	a	ab	a	a	ab	ab	a	ab	a	ab	ab	ab	ab	ab	a	ab	a	a	a	ab	a	a	ab	a	a	ab	ab	a	ab	a	ab	ab	a	ab	a	a	ab	ab	a	a	ab	ab	ab	ab	ab	ab	ab	ab	ab	a	ab	a	a	a	ab	ab	ab	ab	a	ab	ab	ab	a	ab	ab	a	ab	ab	a	ab	ab	ab	a	ab	ab	a	a	a	a	ab	ab	ab	ab	ab	ab	ab	a	a	a	ab	ab	ab	ab	a	ab	ab	a	ab	a	a	ab	a	a	a	ab	ab	ab	a	a	ab	a	ab	a	a	ab	ab	ab	ab	a	a	a	ab	ab	ab	a	a	ab	a	a	a	a	a	a	ab	a	ab	a	ab	a	ab	ab	ab	a
LG4-4.bin_10149.13370349-13378889	mapped	11	LG4-4	80.92	Fvb4-4	12594727	a	-	-	ab	ab	ab	a	a	a	a	a	ab	a	ab	a	a	a	a	a	ab	a	ab	ab	a	ab	a	ab	ab	ab	a	a	ab	a	a	ab	ab	ab	a	ab	ab	a	ab	-	a	a	ab	a	ab	a	a	a	a	a	-	a	ab	ab	ab	a	ab	ab	a	ab	ab	a	a	ab	a	ab	a	a	ab	a	ab	ab	a	a	ab	ab	a	a	a	a	a	a	a	a	a	ab	a	ab	ab	ab	a	a	a	a	ab	a	a	a	ab	a	a	ab	a	a	ab	a	a	a	ab	a	a	ab	-	ab	ab	a	a	a	a	a	a	a	ab	-	ab	a	a	a	a	ab	a	a	ab	a	-	ab	a	ab	ab	ab	a	a	a	ab	ab	a	ab	a	ab	ab	a	a	a	a	-	a	ab	a	a	a	ab	-	a	ab	ab	ab	ab	ab	ab	a	ab	a	ab	a	ab	a	a	a	ab
LG4-4.bin_9812.13021096-13029760	coseg	18	LG4-4	80.92	Fvb4-4	12594727	a	-	-	ab	ab	ab	a	a	a	a	a	ab	a	ab	a	a	a	a	a	ab	a	ab	ab	a	ab	a	ab	ab	ab	a	a	ab	a	a	ab	ab	ab	a	ab	ab	a	ab	-	a	a	ab	a	ab	a	a	a	a	a	-	a	ab	ab	ab	a	ab	ab	a	ab	ab	a	a	ab	a	ab	a	a	ab	a	ab	ab	a	a	ab	ab	a	a	a	a	a	a	a	a	a	ab	a	ab	ab	ab	a	a	a	a	ab	a	a	a	ab	a	a	ab	a	a	ab	a	a	a	ab	a	a	ab	-	ab	ab	a	a	a	a	a	a	a	ab	-	ab	a	a	a	a	ab	a	a	ab	a	-	ab	a	ab	ab	ab	a	a	a	ab	ab	a	ab	a	ab	ab	a	a	a	a	-	a	ab	a	a	a	ab	-	a	ab	ab	ab	ab	ab	ab	a	ab	a	ab	a	ab	a	a	a	ab
LG4-4.bin_10002.13211157-13219647	coseg	13	LG4-4	81.36	Fvb4-4	12449731	a	ab	ab	ab	ab	ab	a	a	a	a	a	ab	a	ab	a	a	a	a	a	ab	a	ab	ab	a	ab	a	ab	ab	ab	a	a	ab	a	a	ab	ab	ab	a	ab	ab	a	ab	ab	a	a	ab	a	ab	a	a	a	a	a	ab	a	ab	ab	ab	a	ab	ab	a	ab	ab	a	a	ab	a	ab	a	a	ab	a	ab	ab	a	a	ab	ab	a	a	a	a	a	a	a	a	a	ab	a	ab	ab	ab	a	a	a	a	ab	a	a	a	ab	a	a	ab	a	a	ab	a	a	a	ab	a	a	ab	ab	ab	ab	a	a	a	a	a	a	a	ab	ab	ab	a	a	a	a	ab	a	a	ab	a	ab	ab	a	ab	ab	ab	a	a	a	ab	ab	a	ab	a	ab	ab	a	a	a	a	ab	ab	ab	a	a	a	ab	ab	a	ab	ab	ab	ab	ab	ab	a	ab	a	ab	a	ab	a	a	a	ab
LG4-4.bin_10023.13220010-13229903	mapped	78	LG4-4	81.36	Fvb4-4	12449731	a	ab	ab	ab	ab	ab	a	a	a	a	a	ab	a	ab	a	a	a	a	a	ab	a	ab	ab	a	ab	a	ab	ab	ab	a	a	ab	a	a	ab	ab	ab	a	ab	ab	a	ab	ab	a	a	ab	a	ab	a	a	a	a	a	ab	a	ab	ab	ab	a	ab	ab	a	ab	ab	a	a	ab	a	ab	a	a	ab	a	ab	ab	a	a	ab	ab	a	a	a	a	a	a	a	a	a	ab	a	ab	ab	ab	a	a	a	a	ab	a	a	a	ab	a	a	ab	a	a	ab	a	a	a	ab	a	a	ab	ab	ab	ab	a	a	a	a	a	a	a	ab	ab	ab	a	a	a	a	ab	a	a	ab	a	ab	ab	a	ab	ab	ab	a	a	a	ab	ab	a	ab	a	ab	ab	a	a	a	a	ab	ab	ab	a	a	a	ab	ab	a	ab	ab	ab	ab	ab	ab	a	ab	a	ab	a	ab	a	a	a	ab
LG4-4.bin_10030.13230105-13239990	coseg	91	LG4-4	81.36	Fvb4-4	12449731	a	ab	ab	ab	ab	ab	a	a	a	a	a	ab	a	ab	a	a	a	a	a	ab	a	ab	ab	a	ab	a	ab	ab	ab	a	a	ab	a	a	ab	ab	ab	a	ab	ab	a	ab	ab	a	a	ab	a	ab	a	a	a	a	a	ab	a	ab	ab	ab	a	ab	ab	a	ab	ab	a	a	ab	a	ab	a	a	ab	a	ab	ab	a	a	ab	ab	a	a	a	a	a	a	a	a	a	ab	a	ab	ab	ab	a	a	a	a	ab	a	a	a	ab	a	a	ab	a	a	ab	a	a	a	ab	a	a	ab	ab	ab	ab	a	a	a	a	a	a	a	ab	ab	ab	a	a	a	a	ab	a	a	ab	a	ab	ab	a	ab	ab	ab	a	a	a	ab	ab	a	ab	a	ab	ab	a	a	a	a	ab	ab	ab	a	a	a	ab	ab	a	ab	ab	ab	ab	ab	ab	a	ab	a	ab	a	ab	a	a	a	ab
LG4-4.bin_10035.13240053-13249934	coseg	85	LG4-4	81.36	Fvb4-4	12449731	a	ab	ab	ab	ab	ab	a	a	a	a	a	ab	a	ab	a	a	a	a	a	ab	a	ab	ab	a	ab	a	ab	ab	ab	a	a	ab	a	a	ab	ab	ab	a	ab	ab	a	ab	ab	a	a	ab	a	ab	a	a	a	a	a	ab	a	ab	ab	ab	a	ab	ab	a	ab	ab	a	a	ab	a	ab	a	a	ab	a	ab	ab	a	a	ab	ab	a	a	a	a	a	a	a	a	a	ab	a	ab	ab	ab	a	a	a	a	ab	a	a	a	ab	a	a	ab	a	a	ab	a	a	a	ab	a	a	ab	ab	ab	ab	a	a	a	a	a	a	a	ab	ab	ab	a	a	a	a	ab	a	a	ab	a	ab	ab	a	ab	ab	ab	a	a	a	ab	ab	a	ab	a	ab	ab	a	a	a	a	ab	ab	ab	a	a	a	ab	ab	a	ab	ab	ab	ab	ab	ab	a	ab	a	ab	a	ab	a	a	a	ab
LG4-4.bin_10049.13260098-13269884	coseg	20	LG4-4	81.36	Fvb4-4	12449731	a	ab	ab	ab	ab	ab	a	a	a	a	a	ab	a	ab	a	a	a	a	a	ab	a	ab	ab	a	ab	a	ab	ab	ab	a	a	ab	a	a	ab	ab	ab	a	ab	ab	a	ab	ab	a	a	ab	a	ab	a	a	a	a	a	ab	a	ab	ab	ab	a	ab	ab	a	ab	ab	a	a	ab	a	ab	a	a	ab	a	ab	ab	a	a	ab	ab	a	a	a	a	a	a	a	a	a	ab	a	ab	ab	ab	a	a	a	a	ab	a	a	a	ab	a	a	ab	a	a	ab	a	a	a	ab	a	a	ab	ab	ab	ab	a	a	a	a	a	a	a	ab	ab	ab	a	a	a	a	ab	a	a	ab	a	ab	ab	a	ab	ab	ab	a	a	a	ab	ab	a	ab	a	ab	ab	a	a	a	a	ab	ab	ab	a	a	a	ab	ab	a	ab	ab	ab	ab	ab	ab	a	ab	a	ab	a	ab	a	a	a	ab
LG4-4.bin_10052.13270676-13277946	coseg	14	LG4-4	81.36	Fvb4-4	12449731	a	ab	ab	ab	ab	ab	a	a	a	a	a	ab	a	ab	a	a	a	a	a	ab	a	ab	ab	a	ab	a	ab	ab	ab	a	a	ab	a	a	ab	ab	ab	a	ab	ab	a	ab	ab	a	a	ab	a	ab	a	a	a	a	a	ab	a	ab	ab	ab	a	ab	ab	a	ab	ab	a	a	ab	a	ab	a	a	ab	a	ab	ab	a	a	ab	ab	a	a	a	a	a	a	a	a	a	ab	a	ab	ab	ab	a	a	a	a	ab	a	a	a	ab	a	a	ab	a	a	ab	a	a	a	ab	a	a	ab	ab	ab	ab	a	a	a	a	a	a	a	ab	ab	ab	a	a	a	a	ab	a	a	ab	a	ab	ab	a	ab	ab	ab	a	a	a	ab	ab	a	ab	a	ab	ab	a	a	a	a	ab	ab	ab	a	a	a	ab	ab	a	ab	ab	ab	ab	ab	ab	a	ab	a	ab	a	ab	a	a	a	ab
LG4-4.bin_10081.13300045-13309959	coseg	52	LG4-4	81.36	Fvb4-4	12449731	a	ab	ab	ab	ab	ab	a	a	a	a	a	ab	a	ab	a	a	a	a	a	ab	a	ab	ab	a	ab	a	ab	ab	ab	a	a	ab	a	a	ab	ab	ab	a	ab	ab	a	ab	ab	a	a	ab	a	ab	a	a	a	a	a	ab	a	ab	ab	ab	a	ab	ab	a	ab	ab	a	a	ab	a	ab	a	a	ab	a	ab	ab	a	a	ab	ab	a	a	a	a	a	a	a	a	a	ab	a	ab	ab	ab	a	a	a	a	ab	a	a	a	ab	a	a	ab	a	a	ab	a	a	a	ab	a	a	ab	ab	ab	ab	a	a	a	a	a	a	a	ab	ab	ab	a	a	a	a	ab	a	a	ab	a	ab	ab	a	ab	ab	ab	a	a	a	ab	ab	a	ab	a	ab	ab	a	a	a	a	ab	ab	ab	a	a	a	ab	ab	a	ab	ab	ab	ab	ab	ab	a	ab	a	ab	a	ab	a	a	a	ab
LG4-4.bin_10091.13310343-13318260	coseg	12	LG4-4	81.36	Fvb4-4	12449731	a	ab	ab	ab	ab	ab	a	a	a	a	a	ab	a	ab	a	a	a	a	a	ab	a	ab	ab	a	ab	a	ab	ab	ab	a	a	ab	a	a	ab	ab	ab	a	ab	ab	a	ab	ab	a	a	ab	a	ab	a	a	a	a	a	ab	a	ab	ab	ab	a	ab	ab	a	ab	ab	a	a	ab	a	ab	a	a	ab	a	ab	ab	a	a	ab	ab	a	a	a	a	a	a	a	a	a	ab	a	ab	ab	ab	a	a	a	a	ab	a	a	a	ab	a	a	ab	a	a	ab	a	a	a	ab	a	a	ab	ab	ab	ab	a	a	a	a	a	a	a	ab	ab	ab	a	a	a	a	ab	a	a	ab	a	ab	ab	a	ab	ab	ab	a	a	a	ab	ab	a	ab	a	ab	ab	a	a	a	a	ab	ab	ab	a	a	a	ab	ab	a	ab	ab	ab	ab	ab	ab	a	ab	a	ab	a	ab	a	a	a	ab
LG4-4.bin_10095.13320441-13329890	coseg	78	LG4-4	81.36	Fvb4-4	12449731	a	ab	ab	ab	ab	ab	a	a	a	a	a	ab	a	ab	a	a	a	a	a	ab	a	ab	ab	a	ab	a	ab	ab	ab	a	a	ab	a	a	ab	ab	ab	a	ab	ab	a	ab	ab	a	a	ab	a	ab	a	a	a	a	a	ab	a	ab	ab	ab	a	ab	ab	a	ab	ab	a	a	ab	a	ab	a	a	ab	a	ab	ab	a	a	ab	ab	a	a	a	a	a	a	a	a	a	ab	a	ab	ab	ab	a	a	a	a	ab	a	a	a	ab	a	a	ab	a	a	ab	a	a	a	ab	a	a	ab	ab	ab	ab	a	a	a	a	a	a	a	ab	ab	ab	a	a	a	a	ab	a	a	ab	a	ab	ab	a	ab	ab	ab	a	a	a	ab	ab	a	ab	a	ab	ab	a	a	a	a	ab	ab	ab	a	a	a	ab	ab	a	ab	ab	ab	ab	ab	ab	a	ab	a	ab	a	ab	a	a	a	ab
LG4-4.bin_10104.13330026-13339966	coseg	80	LG4-4	81.36	Fvb4-4	12449731	a	ab	ab	ab	ab	ab	a	a	a	a	a	ab	a	ab	a	a	a	a	a	ab	a	ab	ab	a	ab	a	ab	ab	ab	a	a	ab	a	a	ab	ab	ab	a	ab	ab	a	ab	ab	a	a	ab	a	ab	a	a	a	a	a	ab	a	ab	ab	ab	a	ab	ab	a	ab	ab	a	a	ab	a	ab	a	a	ab	a	ab	ab	a	a	ab	ab	a	a	a	a	a	a	a	a	a	ab	a	ab	ab	ab	a	a	a	a	ab	a	a	a	ab	a	a	ab	a	a	ab	a	a	a	ab	a	a	ab	ab	ab	ab	a	a	a	a	a	a	a	ab	ab	ab	a	a	a	a	ab	a	a	ab	a	ab	ab	a	ab	ab	ab	a	a	a	ab	ab	a	ab	a	ab	ab	a	a	a	a	ab	ab	ab	a	a	a	ab	ab	a	ab	ab	ab	ab	ab	ab	a	ab	a	ab	a	ab	a	a	a	ab
LG4-4.bin_10116.13340129-13349998	coseg	169	LG4-4	81.36	Fvb4-4	12449731	a	ab	ab	ab	ab	ab	a	a	a	a	a	ab	a	ab	a	a	a	a	a	ab	a	ab	ab	a	ab	a	ab	ab	ab	a	a	ab	a	a	ab	ab	ab	a	ab	ab	a	ab	ab	a	a	ab	a	ab	a	a	a	a	a	ab	a	ab	ab	ab	a	ab	ab	a	ab	ab	a	a	ab	a	ab	a	a	ab	a	ab	ab	a	a	ab	ab	a	a	a	a	a	a	a	a	a	ab	a	ab	ab	ab	a	a	a	a	ab	a	a	a	ab	a	a	ab	a	a	ab	a	a	a	ab	a	a	ab	ab	ab	ab	a	a	a	a	a	a	a	ab	ab	ab	a	a	a	a	ab	a	a	ab	a	ab	ab	a	ab	ab	ab	a	a	a	ab	ab	a	ab	a	ab	ab	a	a	a	a	ab	ab	ab	a	a	a	ab	ab	a	ab	ab	ab	ab	ab	ab	a	ab	a	ab	a	ab	a	a	a	ab
LG4-4.bin_10178.13470280-13479765	coseg	100	LG4-4	81.36	Fvb4-4	12449731	a	ab	ab	ab	ab	ab	a	a	a	a	a	ab	a	ab	a	a	a	a	a	ab	a	ab	ab	a	ab	a	ab	ab	ab	a	a	ab	a	a	ab	ab	ab	a	ab	ab	a	ab	ab	a	a	ab	a	ab	a	a	a	a	a	ab	a	ab	ab	ab	a	ab	ab	a	ab	ab	a	a	ab	a	ab	a	a	ab	a	ab	ab	a	a	ab	ab	a	a	a	a	a	a	a	a	a	ab	a	ab	ab	ab	a	a	a	a	ab	a	a	a	ab	a	a	ab	a	a	ab	a	a	a	ab	a	a	ab	ab	ab	ab	a	a	a	a	a	a	a	ab	ab	ab	a	a	a	a	ab	a	a	ab	a	ab	ab	a	ab	ab	ab	a	a	a	ab	ab	a	ab	a	ab	ab	a	a	a	a	ab	ab	ab	a	a	a	ab	ab	a	ab	ab	ab	ab	ab	ab	a	ab	a	ab	a	ab	a	a	a	ab
LG4-4.bin_9565.12790345-12799926	coseg	131	LG4-4	81.36	Fvb4-4	12449731	a	ab	ab	ab	ab	ab	a	a	a	a	a	ab	a	ab	a	a	a	a	a	ab	a	ab	ab	a	ab	a	ab	ab	ab	a	a	ab	a	a	ab	ab	ab	a	ab	ab	a	ab	ab	a	a	ab	a	ab	a	a	a	a	a	ab	a	ab	ab	ab	a	ab	ab	a	ab	ab	a	a	ab	a	ab	a	a	ab	a	ab	ab	a	a	ab	ab	a	a	a	a	a	a	a	a	a	ab	a	ab	ab	ab	a	a	a	a	ab	a	a	a	ab	a	a	ab	a	a	ab	a	a	a	ab	a	a	ab	ab	ab	ab	a	a	a	a	a	a	a	ab	ab	ab	a	a	a	a	ab	a	a	ab	a	ab	ab	a	ab	ab	ab	a	a	a	ab	ab	a	ab	a	ab	ab	a	a	a	a	ab	ab	ab	a	a	a	ab	ab	a	ab	ab	ab	ab	ab	ab	a	ab	a	ab	a	ab	a	a	a	ab
LG4-4.bin_9576.12800029-12809553	coseg	84	LG4-4	81.36	Fvb4-4	12449731	a	ab	ab	ab	ab	ab	a	a	a	a	a	ab	a	ab	a	a	a	a	a	ab	a	ab	ab	a	ab	a	ab	ab	ab	a	a	ab	a	a	ab	ab	ab	a	ab	ab	a	ab	ab	a	a	ab	a	ab	a	a	a	a	a	ab	a	ab	ab	ab	a	ab	ab	a	ab	ab	a	a	ab	a	ab	a	a	ab	a	ab	ab	a	a	ab	ab	a	a	a	a	a	a	a	a	a	ab	a	ab	ab	ab	a	a	a	a	ab	a	a	a	ab	a	a	ab	a	a	ab	a	a	a	ab	a	a	ab	ab	ab	ab	a	a	a	a	a	a	a	ab	ab	ab	a	a	a	a	ab	a	a	ab	a	ab	ab	a	ab	ab	ab	a	a	a	ab	ab	a	ab	a	ab	ab	a	a	a	a	ab	ab	ab	a	a	a	ab	ab	a	ab	ab	ab	ab	ab	ab	a	ab	a	ab	a	ab	a	a	a	ab
LG4-4.bin_9597.12811743-12819449	coseg	14	LG4-4	81.36	Fvb4-4	12449731	a	ab	ab	ab	ab	ab	a	a	a	a	a	ab	a	ab	a	a	a	a	a	ab	a	ab	ab	a	ab	a	ab	ab	ab	a	a	ab	a	a	ab	ab	ab	a	ab	ab	a	ab	ab	a	a	ab	a	ab	a	a	a	a	a	ab	a	ab	ab	ab	a	ab	ab	a	ab	ab	a	a	ab	a	ab	a	a	ab	a	ab	ab	a	a	ab	ab	a	a	a	a	a	a	a	a	a	ab	a	ab	ab	ab	a	a	a	a	ab	a	a	a	ab	a	a	ab	a	a	ab	a	a	a	ab	a	a	ab	ab	ab	ab	a	a	a	a	a	a	a	ab	ab	ab	a	a	a	a	ab	a	a	ab	a	ab	ab	a	ab	ab	ab	a	a	a	ab	ab	a	ab	a	ab	ab	a	a	a	a	ab	ab	ab	a	a	a	ab	ab	a	ab	ab	ab	ab	ab	ab	a	ab	a	ab	a	ab	a	a	a	ab
LG4-4.bin_9605.12820083-12824995	coseg	12	LG4-4	81.36	Fvb4-4	12449731	a	ab	ab	ab	ab	ab	a	a	a	a	a	ab	a	ab	a	a	a	a	a	ab	a	ab	ab	a	ab	a	ab	ab	ab	a	a	ab	a	a	ab	ab	ab	a	ab	ab	a	ab	ab	a	a	ab	a	ab	a	a	a	a	a	ab	a	ab	ab	ab	a	ab	ab	a	ab	ab	a	a	ab	a	ab	a	a	ab	a	ab	ab	a	a	ab	ab	a	a	a	a	a	a	a	a	a	ab	a	ab	ab	ab	a	a	a	a	ab	a	a	a	ab	a	a	ab	a	a	ab	a	a	a	ab	a	a	ab	ab	ab	ab	a	a	a	a	a	a	a	ab	ab	ab	a	a	a	a	ab	a	a	ab	a	ab	ab	a	ab	ab	ab	a	a	a	ab	ab	a	ab	a	ab	ab	a	a	a	a	ab	ab	ab	a	a	a	ab	ab	a	ab	ab	ab	ab	ab	ab	a	ab	a	ab	a	ab	a	a	a	ab
LG4-4.bin_9611.12832922-12836321	coseg	28	LG4-4	81.36	Fvb4-4	12449731	a	ab	ab	ab	ab	ab	a	a	a	a	a	ab	a	ab	a	a	a	a	a	ab	a	ab	ab	a	ab	a	ab	ab	ab	a	a	ab	a	a	ab	ab	ab	a	ab	ab	a	ab	ab	a	a	ab	a	ab	a	a	a	a	a	ab	a	ab	ab	ab	a	ab	ab	a	ab	ab	a	a	ab	a	ab	a	a	ab	a	ab	ab	a	a	ab	ab	a	a	a	a	a	a	a	a	a	ab	a	ab	ab	ab	a	a	a	a	ab	a	a	a	ab	a	a	ab	a	a	ab	a	a	a	ab	a	a	ab	ab	ab	ab	a	a	a	a	a	a	a	ab	ab	ab	a	a	a	a	ab	a	a	ab	a	ab	ab	a	ab	ab	ab	a	a	a	ab	ab	a	ab	a	ab	ab	a	a	a	a	ab	ab	ab	a	a	a	ab	ab	a	ab	ab	ab	ab	ab	ab	a	ab	a	ab	a	ab	a	a	a	ab
LG4-4.bin_9638.12841841-12849695	coseg	47	LG4-4	81.36	Fvb4-4	12449731	a	ab	ab	ab	ab	ab	a	a	a	a	a	ab	a	ab	a	a	a	a	a	ab	a	ab	ab	a	ab	a	ab	ab	ab	a	a	ab	a	a	ab	ab	ab	a	ab	ab	a	ab	ab	a	a	ab	a	ab	a	a	a	a	a	ab	a	ab	ab	ab	a	ab	ab	a	ab	ab	a	a	ab	a	ab	a	a	ab	a	ab	ab	a	a	ab	ab	a	a	a	a	a	a	a	a	a	ab	a	ab	ab	ab	a	a	a	a	ab	a	a	a	ab	a	a	ab	a	a	ab	a	a	a	ab	a	a	ab	ab	ab	ab	a	a	a	a	a	a	a	ab	ab	ab	a	a	a	a	ab	a	a	ab	a	ab	ab	a	ab	ab	ab	a	a	a	ab	ab	a	ab	a	ab	ab	a	a	a	a	ab	ab	ab	a	a	a	ab	ab	a	ab	ab	ab	ab	ab	ab	a	ab	a	ab	a	ab	a	a	a	ab
LG4-4.bin_9657.12850093-12858370	coseg	69	LG4-4	81.36	Fvb4-4	12449731	a	ab	ab	ab	ab	ab	a	a	a	a	a	ab	a	ab	a	a	a	a	a	ab	a	ab	ab	a	ab	a	ab	ab	ab	a	a	ab	a	a	ab	ab	ab	a	ab	ab	a	ab	ab	a	a	ab	a	ab	a	a	a	a	a	ab	a	ab	ab	ab	a	ab	ab	a	ab	ab	a	a	ab	a	ab	a	a	ab	a	ab	ab	a	a	ab	ab	a	a	a	a	a	a	a	a	a	ab	a	ab	ab	ab	a	a	a	a	ab	a	a	a	ab	a	a	ab	a	a	ab	a	a	a	ab	a	a	ab	ab	ab	ab	a	a	a	a	a	a	a	ab	ab	ab	a	a	a	a	ab	a	a	ab	a	ab	ab	a	ab	ab	ab	a	a	a	ab	ab	a	ab	a	ab	ab	a	a	a	a	ab	ab	ab	a	a	a	ab	ab	a	ab	ab	ab	ab	ab	ab	a	ab	a	ab	a	ab	a	a	a	ab
LG4-4.bin_9659.12871172-12878105	coseg	20	LG4-4	81.36	Fvb4-4	12449731	a	ab	ab	ab	ab	ab	a	a	a	a	a	ab	a	ab	a	a	a	a	a	ab	a	ab	ab	a	ab	a	ab	ab	ab	a	a	ab	a	a	ab	ab	ab	a	ab	ab	a	ab	ab	a	a	ab	a	ab	a	a	a	a	a	ab	a	ab	ab	ab	a	ab	ab	a	ab	ab	a	a	ab	a	ab	a	a	ab	a	ab	ab	a	a	ab	ab	a	a	a	a	a	a	a	a	a	ab	a	ab	ab	ab	a	a	a	a	ab	a	a	a	ab	a	a	ab	a	a	ab	a	a	a	ab	a	a	ab	ab	ab	ab	a	a	a	a	a	a	a	ab	ab	ab	a	a	a	a	ab	a	a	ab	a	ab	ab	a	ab	ab	ab	a	a	a	ab	ab	a	ab	a	ab	ab	a	a	a	a	ab	ab	ab	a	a	a	ab	ab	a	ab	ab	ab	ab	ab	ab	a	ab	a	ab	a	ab	a	a	a	ab
LG4-4.bin_9720.12920012-12929146	coseg	38	LG4-4	81.36	Fvb4-4	12449731	a	ab	ab	ab	ab	ab	a	a	a	a	a	ab	a	ab	a	a	a	a	a	ab	a	ab	ab	a	ab	a	ab	ab	ab	a	a	ab	a	a	ab	ab	ab	a	ab	ab	a	ab	ab	a	a	ab	a	ab	a	a	a	a	a	ab	a	ab	ab	ab	a	ab	ab	a	ab	ab	a	a	ab	a	ab	a	a	ab	a	ab	ab	a	a	ab	ab	a	a	a	a	a	a	a	a	a	ab	a	ab	ab	ab	a	a	a	a	ab	a	a	a	ab	a	a	ab	a	a	ab	a	a	a	ab	a	a	ab	ab	ab	ab	a	a	a	a	a	a	a	ab	ab	ab	a	a	a	a	ab	a	a	ab	a	ab	ab	a	ab	ab	ab	a	a	a	ab	ab	a	ab	a	ab	ab	a	a	a	a	ab	ab	ab	a	a	a	ab	ab	a	ab	ab	ab	ab	ab	ab	a	ab	a	ab	a	ab	a	a	a	ab
LG4-4.bin_9729.12930454-12939932	coseg	109	LG4-4	81.36	Fvb4-4	12449731	a	ab	ab	ab	ab	ab	a	a	a	a	a	ab	a	ab	a	a	a	a	a	ab	a	ab	ab	a	ab	a	ab	ab	ab	a	a	ab	a	a	ab	ab	ab	a	ab	ab	a	ab	ab	a	a	ab	a	ab	a	a	a	a	a	ab	a	ab	ab	ab	a	ab	ab	a	ab	ab	a	a	ab	a	ab	a	a	ab	a	ab	ab	a	a	ab	ab	a	a	a	a	a	a	a	a	a	ab	a	ab	ab	ab	a	a	a	a	ab	a	a	a	ab	a	a	ab	a	a	ab	a	a	a	ab	a	a	ab	ab	ab	ab	a	a	a	a	a	a	a	ab	ab	ab	a	a	a	a	ab	a	a	ab	a	ab	ab	a	ab	ab	ab	a	a	a	ab	ab	a	ab	a	ab	ab	a	a	a	a	ab	ab	ab	a	a	a	ab	ab	a	ab	ab	ab	ab	ab	ab	a	ab	a	ab	a	ab	a	a	a	ab
LG4-4.bin_9762.12951346-12959867	coseg	25	LG4-4	81.36	Fvb4-4	12449731	a	ab	ab	ab	ab	ab	a	a	a	a	a	ab	a	ab	a	a	a	a	a	ab	a	ab	ab	a	ab	a	ab	ab	ab	a	a	ab	a	a	ab	ab	ab	a	ab	ab	a	ab	ab	a	a	ab	a	ab	a	a	a	a	a	ab	a	ab	ab	ab	a	ab	ab	a	ab	ab	a	a	ab	a	ab	a	a	ab	a	ab	ab	a	a	ab	ab	a	a	a	a	a	a	a	a	a	ab	a	ab	ab	ab	a	a	a	a	ab	a	a	a	ab	a	a	ab	a	a	ab	a	a	a	ab	a	a	ab	ab	ab	ab	a	a	a	a	a	a	a	ab	ab	ab	a	a	a	a	ab	a	a	ab	a	ab	ab	a	ab	ab	ab	a	a	a	ab	ab	a	ab	a	ab	ab	a	a	a	a	ab	ab	ab	a	a	a	ab	ab	a	ab	ab	ab	ab	ab	ab	a	ab	a	ab	a	ab	a	a	a	ab
LG4-4.bin_9797.12990201-12998082	coseg	69	LG4-4	81.36	Fvb4-4	12449731	a	ab	ab	ab	ab	ab	a	a	a	a	a	ab	a	ab	a	a	a	a	a	ab	a	ab	ab	a	ab	a	ab	ab	ab	a	a	ab	a	a	ab	ab	ab	a	ab	ab	a	ab	ab	a	a	ab	a	ab	a	a	a	a	a	ab	a	ab	ab	ab	a	ab	ab	a	ab	ab	a	a	ab	a	ab	a	a	ab	a	ab	ab	a	a	ab	ab	a	a	a	a	a	a	a	a	a	ab	a	ab	ab	ab	a	a	a	a	ab	a	a	a	ab	a	a	ab	a	a	ab	a	a	a	ab	a	a	ab	ab	ab	ab	a	a	a	a	a	a	a	ab	ab	ab	a	a	a	a	ab	a	a	ab	a	ab	ab	a	ab	ab	ab	a	a	a	ab	ab	a	ab	a	ab	ab	a	a	a	a	ab	ab	ab	a	a	a	ab	ab	a	ab	ab	ab	ab	ab	ab	a	ab	a	ab	a	ab	a	a	a	ab
LG4-4.bin_9849.13060010-13063163	coseg	35	LG4-4	81.36	Fvb4-4	12449731	a	ab	ab	ab	ab	ab	a	a	a	a	a	ab	a	ab	a	a	a	a	a	ab	a	ab	ab	a	ab	a	ab	ab	ab	a	a	ab	a	a	ab	ab	ab	a	ab	ab	a	ab	ab	a	a	ab	a	ab	a	a	a	a	a	ab	a	ab	ab	ab	a	ab	ab	a	ab	ab	a	a	ab	a	ab	a	a	ab	a	ab	ab	a	a	ab	ab	a	a	a	a	a	a	a	a	a	ab	a	ab	ab	ab	a	a	a	a	ab	a	a	a	ab	a	a	ab	a	a	ab	a	a	a	ab	a	a	ab	ab	ab	ab	a	a	a	a	a	a	a	ab	ab	ab	a	a	a	a	ab	a	a	ab	a	ab	ab	a	ab	ab	ab	a	a	a	ab	ab	a	ab	a	ab	ab	a	a	a	a	ab	ab	ab	a	a	a	ab	ab	a	ab	ab	ab	ab	ab	ab	a	ab	a	ab	a	ab	a	a	a	ab
LG4-4.bin_9957.13163642-13169736	coseg	11	LG4-4	81.36	Fvb4-4	12449731	a	ab	ab	ab	ab	ab	a	a	a	a	a	ab	a	ab	a	a	a	a	a	ab	a	ab	ab	a	ab	a	ab	ab	ab	a	a	ab	a	a	ab	ab	ab	a	ab	ab	a	ab	ab	a	a	ab	a	ab	a	a	a	a	a	ab	a	ab	ab	ab	a	ab	ab	a	ab	ab	a	a	ab	a	ab	a	a	ab	a	ab	ab	a	a	ab	ab	a	a	a	a	a	a	a	a	a	ab	a	ab	ab	ab	a	a	a	a	ab	a	a	a	ab	a	a	ab	a	a	ab	a	a	a	ab	a	a	ab	ab	ab	ab	a	a	a	a	a	a	a	ab	ab	ab	a	a	a	a	ab	a	a	ab	a	ab	ab	a	ab	ab	ab	a	a	a	ab	ab	a	ab	a	ab	ab	a	a	a	a	ab	ab	ab	a	a	a	ab	ab	a	ab	ab	ab	ab	ab	ab	a	ab	a	ab	a	ab	a	a	a	ab
LG4-4.bin_9962.13170000-13178635	coseg	136	LG4-4	81.36	Fvb4-4	12449731	a	ab	ab	ab	ab	ab	a	a	a	a	a	ab	a	ab	a	a	a	a	a	ab	a	ab	ab	a	ab	a	ab	ab	ab	a	a	ab	a	a	ab	ab	ab	a	ab	ab	a	ab	ab	a	a	ab	a	ab	a	a	a	a	a	ab	a	ab	ab	ab	a	ab	ab	a	ab	ab	a	a	ab	a	ab	a	a	ab	a	ab	ab	a	a	ab	ab	a	a	a	a	a	a	a	a	a	ab	a	ab	ab	ab	a	a	a	a	ab	a	a	a	ab	a	a	ab	a	a	ab	a	a	a	ab	a	a	ab	ab	ab	ab	a	a	a	a	a	a	a	ab	ab	ab	a	a	a	a	ab	a	a	ab	a	ab	ab	a	ab	ab	ab	a	a	a	ab	ab	a	ab	a	ab	ab	a	a	a	a	ab	ab	ab	a	a	a	ab	ab	a	ab	ab	ab	ab	ab	ab	a	ab	a	ab	a	ab	a	a	a	ab
LG4-4.bin_9974.13180128-13189356	coseg	156	LG4-4	81.36	Fvb4-4	12449731	a	ab	ab	ab	ab	ab	a	a	a	a	a	ab	a	ab	a	a	a	a	a	ab	a	ab	ab	a	ab	a	ab	ab	ab	a	a	ab	a	a	ab	ab	ab	a	ab	ab	a	ab	ab	a	a	ab	a	ab	a	a	a	a	a	ab	a	ab	ab	ab	a	ab	ab	a	ab	ab	a	a	ab	a	ab	a	a	ab	a	ab	ab	a	a	ab	ab	a	a	a	a	a	a	a	a	a	ab	a	ab	ab	ab	a	a	a	a	ab	a	a	a	ab	a	a	ab	a	a	ab	a	a	a	ab	a	a	ab	ab	ab	ab	a	a	a	a	a	a	a	ab	ab	ab	a	a	a	a	ab	a	a	ab	a	ab	ab	a	ab	ab	ab	a	a	a	ab	ab	a	ab	a	ab	ab	a	a	a	a	ab	ab	ab	a	a	a	ab	ab	a	ab	ab	ab	ab	ab	ab	a	ab	a	ab	a	ab	a	a	a	ab
LG4-4.bin_9988.13193468-13199987	coseg	67	LG4-4	81.36	Fvb4-4	12449731	a	ab	ab	ab	ab	ab	a	a	a	a	a	ab	a	ab	a	a	a	a	a	ab	a	ab	ab	a	ab	a	ab	ab	ab	a	a	ab	a	a	ab	ab	ab	a	ab	ab	a	ab	ab	a	a	ab	a	ab	a	a	a	a	a	ab	a	ab	ab	ab	a	ab	ab	a	ab	ab	a	a	ab	a	ab	a	a	ab	a	ab	ab	a	a	ab	ab	a	a	a	a	a	a	a	a	a	ab	a	ab	ab	ab	a	a	a	a	ab	a	a	a	ab	a	a	ab	a	a	ab	a	a	a	ab	a	a	ab	ab	ab	ab	a	a	a	a	a	a	a	ab	ab	ab	a	a	a	a	ab	a	a	ab	a	ab	ab	a	ab	ab	ab	a	a	a	ab	ab	a	ab	a	ab	ab	a	a	a	a	ab	ab	ab	a	a	a	ab	ab	a	ab	ab	ab	ab	ab	ab	a	ab	a	ab	a	ab	a	a	a	ab
LG4-4.bin_10259.13600334-13609877	mapped	61	LG4-4	82.46	Fvb4-4	12721783	ab	a	a	a	a	a	ab	ab	ab	ab	ab	a	ab	a	ab	ab	ab	ab	ab	a	ab	a	a	ab	a	ab	a	a	a	ab	ab	a	ab	ab	a	a	a	ab	a	a	ab	a	a	ab	ab	a	ab	a	ab	ab	ab	ab	ab	a	ab	a	ab	a	ab	a	a	ab	a	a	ab	ab	a	ab	a	ab	ab	a	ab	a	a	ab	ab	a	a	ab	ab	ab	ab	ab	ab	ab	ab	ab	a	ab	a	a	a	ab	ab	ab	ab	a	ab	ab	ab	a	ab	ab	a	ab	ab	a	ab	ab	ab	a	ab	ab	a	a	a	a	ab	ab	ab	ab	ab	ab	ab	a	a	a	ab	a	ab	ab	a	ab	ab	a	ab	a	a	ab	a	a	a	ab	ab	ab	a	a	ab	a	ab	a	a	ab	ab	ab	ab	a	a	a	ab	ab	ab	a	a	ab	a	a	a	a	a	a	ab	a	ab	a	ab	a	ab	ab	ab	a
LG4-4.bin_10273.13610025-13619849	mapped	75	LG4-4	82.46	Fvb4-4	12731220	a	ab	ab	ab	ab	ab	a	a	a	a	a	ab	a	ab	a	a	a	a	a	ab	a	ab	ab	a	ab	a	ab	ab	ab	a	a	ab	a	a	ab	ab	ab	a	ab	ab	a	ab	ab	a	a	ab	a	ab	a	a	a	a	a	ab	a	ab	a	ab	a	ab	ab	a	ab	ab	a	a	ab	a	ab	a	a	ab	a	ab	ab	a	a	ab	ab	a	a	a	a	a	a	a	a	a	ab	a	ab	ab	ab	a	a	a	a	ab	a	a	a	ab	a	a	ab	a	a	ab	a	a	a	ab	a	a	ab	ab	ab	ab	a	a	a	a	a	a	a	ab	ab	ab	a	ab	a	a	ab	a	a	ab	a	ab	ab	a	ab	ab	ab	a	a	a	ab	ab	a	ab	a	ab	ab	a	a	a	a	ab	ab	ab	a	a	a	ab	ab	a	ab	ab	ab	ab	ab	ab	a	ab	a	ab	a	ab	a	a	a	ab
LG4-4.bin_10280.13620327-13629241	coseg	18	LG4-4	82.46	Fvb4-4	12721783	ab	a	a	a	a	a	ab	ab	ab	ab	ab	a	ab	a	ab	ab	ab	ab	ab	a	ab	a	a	ab	a	ab	a	a	a	ab	ab	a	ab	ab	a	a	a	ab	a	a	ab	a	a	ab	ab	a	ab	a	ab	ab	ab	ab	ab	a	ab	a	ab	a	ab	a	a	ab	a	a	ab	ab	a	ab	a	ab	ab	a	ab	a	a	ab	ab	a	a	ab	ab	ab	ab	ab	ab	ab	ab	ab	a	ab	a	a	a	ab	ab	ab	ab	a	ab	ab	ab	a	ab	ab	a	ab	ab	a	ab	ab	ab	a	ab	ab	a	a	a	a	ab	ab	ab	ab	ab	ab	ab	a	a	a	ab	a	ab	ab	a	ab	ab	a	ab	a	a	ab	a	a	a	ab	ab	ab	a	a	ab	a	ab	a	a	ab	ab	ab	ab	a	a	a	ab	ab	ab	a	a	ab	a	a	a	a	a	a	ab	a	ab	a	ab	a	ab	ab	ab	a
LG4-4.bin_10305.13642793-13647320	coseg	12	LG4-4	82.46	Fvb4-4	12731220	a	ab	ab	ab	ab	ab	a	a	a	a	a	ab	a	ab	a	a	a	a	a	ab	a	ab	ab	a	ab	a	ab	ab	ab	a	a	ab	a	a	ab	ab	ab	a	ab	ab	a	ab	ab	a	a	ab	a	ab	a	a	a	a	a	ab	a	ab	a	ab	a	ab	ab	a	ab	ab	a	a	ab	a	ab	a	a	ab	a	ab	ab	a	a	ab	ab	a	a	a	a	a	a	a	a	a	ab	a	ab	ab	ab	a	a	a	a	ab	a	a	a	ab	a	a	ab	a	a	ab	a	a	a	ab	a	a	ab	ab	ab	ab	a	a	a	a	a	a	a	ab	ab	ab	a	ab	a	a	ab	a	a	ab	a	ab	ab	a	ab	ab	ab	a	a	a	ab	ab	a	ab	a	ab	ab	a	a	a	a	ab	ab	ab	a	a	a	ab	ab	a	ab	ab	ab	ab	ab	ab	a	ab	a	ab	a	ab	a	a	a	ab
LG4-4.bin_10282.13621464-13629117	mapped	8	LG4-4	82.99	Fvb4-4	12741160	a	ab	ab	ab	ab	ab	a	a	a	a	a	ab	a	ab	a	a	a	a	a	ab	a	ab	ab	a	ab	a	-	ab	ab	a	a	-	a	a	ab	ab	ab	a	ab	ab	a	ab	ab	a	a	ab	a	ab	a	a	a	a	a	ab	a	ab	a	ab	a	ab	ab	a	ab	ab	a	a	-	a	ab	a	a	ab	a	ab	ab	a	a	ab	-	a	a	a	a	a	a	a	a	a	ab	a	ab	ab	ab	a	a	a	a	ab	a	a	a	ab	a	a	ab	a	a	ab	a	a	a	ab	a	a	ab	ab	ab	ab	a	a	a	a	a	a	a	ab	ab	ab	a	ab	a	a	ab	a	a	-	a	ab	ab	a	ab	ab	ab	a	a	a	a	ab	a	ab	a	-	ab	a	a	a	a	ab	ab	ab	a	a	a	ab	ab	a	ab	ab	ab	ab	-	ab	a	ab	a	ab	a	ab	a	a	a	ab
LG4-4.bin_11145.14467985-14469698	mapped	11	LG4-4	85.6	Fvb4-4	13575420	ab	a	a	a	a	a	ab	-	-	ab	ab	a	ab	a	ab	ab	ab	ab	ab	a	ab	a	a	a	a	ab	a	a	a	ab	ab	a	-	ab	a	a	a	ab	a	a	ab	a	-	ab	ab	a	ab	a	ab	ab	ab	ab	ab	a	ab	a	ab	a	ab	a	a	ab	a	a	ab	ab	a	ab	a	-	ab	a	ab	a	a	ab	ab	a	a	ab	ab	ab	-	ab	ab	ab	a	ab	a	ab	a	a	a	ab	ab	ab	ab	a	ab	ab	ab	a	ab	-	a	ab	ab	a	ab	ab	ab	a	-	ab	a	a	a	a	ab	ab	ab	ab	ab	a	ab	a	a	a	ab	a	ab	ab	a	ab	ab	a	ab	a	a	ab	a	a	a	ab	ab	ab	a	a	ab	a	ab	a	a	ab	ab	ab	ab	a	a	a	ab	ab	ab	-	a	ab	a	a	a	a	a	a	ab	a	ab	a	ab	a	ab	ab	ab	a
LG4-4.bin_11371.14616900-14619032	mapped	11	LG4-4	88.88	Fvb4-4	13731235	a	ab	ab	ab	ab	ab	a	a	a	a	a	ab	a	-	a	a	a	a	a	ab	a	ab	ab	a	ab	a	ab	ab	ab	a	a	ab	a	a	-	ab	ab	a	ab	ab	a	ab	-	a	a	ab	a	ab	a	a	a	a	a	ab	a	ab	a	ab	a	ab	ab	a	ab	ab	a	a	ab	a	-	a	a	ab	a	ab	ab	a	a	ab	ab	a	a	a	a	a	a	a	a	a	ab	a	ab	ab	ab	a	a	a	a	ab	a	a	a	a	a	a	ab	a	a	ab	a	a	a	ab	a	a	ab	ab	ab	ab	a	a	a	a	a	a	a	ab	-	ab	a	a	a	a	-	a	a	ab	a	ab	ab	a	ab	ab	ab	a	a	a	-	ab	a	ab	a	ab	-	a	a	a	a	ab	ab	ab	a	a	a	a	-	a	ab	ab	ab	ab	-	-	a	ab	a	ab	a	ab	a	a	a	ab
LG4-4.bin_11123.14440906-14445710	mapped	27	LG4-4	90.62	Fvb4-4	13550899	a	a	ab	ab	ab	ab	a	a	a	a	a	ab	a	-	a	a	a	a	a	ab	a	ab	ab	a	ab	a	ab	ab	ab	a	a	ab	a	a	ab	ab	ab	a	ab	ab	a	ab	a	a	a	ab	a	ab	a	a	a	a	a	ab	a	ab	a	ab	a	-	ab	a	ab	ab	a	a	ab	a	ab	a	a	ab	a	ab	ab	a	a	ab	ab	a	a	a	a	a	a	a	a	a	ab	a	ab	ab	ab	a	a	a	a	ab	a	a	a	ab	a	a	ab	a	a	ab	a	a	a	ab	a	a	ab	ab	ab	ab	a	a	a	a	a	a	a	ab	ab	-	a	ab	a	a	ab	a	a	ab	a	ab	ab	a	ab	ab	ab	a	a	a	-	ab	a	ab	a	ab	ab	a	a	a	a	ab	ab	ab	a	a	a	a	ab	a	ab	ab	ab	ab	ab	ab	a	ab	a	ab	a	ab	a	a	a	ab
LG4-4.bin_11567.14843096-14849787	coseg	11	LG4-4	90.62	Fvb4-4	13550899	a	a	ab	ab	ab	ab	a	a	a	a	a	ab	a	-	a	a	a	a	a	ab	a	ab	ab	a	ab	a	ab	ab	ab	a	a	ab	a	a	ab	ab	ab	a	ab	ab	a	ab	a	a	a	ab	a	ab	a	a	a	a	a	ab	a	ab	a	ab	a	-	ab	a	ab	ab	a	a	ab	a	ab	a	a	ab	a	ab	ab	a	a	ab	ab	a	a	a	a	a	a	a	a	a	ab	a	ab	ab	ab	a	a	a	a	ab	a	a	a	ab	a	a	ab	a	a	ab	a	a	a	ab	a	a	ab	ab	ab	ab	a	a	a	a	a	a	a	ab	ab	-	a	ab	a	a	ab	a	a	ab	a	ab	ab	a	ab	ab	ab	a	a	a	-	ab	a	ab	a	ab	ab	a	a	a	a	ab	ab	ab	a	a	a	a	ab	a	ab	ab	ab	ab	ab	ab	a	ab	a	ab	a	ab	a	a	a	ab
LG4-4.bin_10377.13734603-13739951	coseg	28	LG4-4	91.14	Fvb4-4	12903561	a	ab	ab	ab	ab	ab	a	a	a	a	a	ab	a	ab	a	a	a	a	a	ab	a	ab	ab	a	ab	a	ab	ab	ab	a	a	ab	a	a	ab	ab	ab	a	ab	ab	a	ab	a	a	a	ab	a	ab	a	a	a	a	a	ab	a	ab	a	ab	a	ab	ab	a	ab	ab	a	a	ab	a	ab	a	a	ab	a	ab	ab	a	a	ab	ab	a	a	a	a	a	a	a	a	a	ab	a	ab	ab	ab	a	a	a	a	ab	a	a	a	ab	a	a	ab	a	a	ab	a	a	a	ab	a	a	ab	ab	ab	ab	a	a	a	a	a	a	a	ab	ab	ab	a	ab	a	a	ab	a	a	ab	a	ab	ab	a	ab	ab	ab	a	a	a	ab	ab	a	ab	a	ab	ab	a	a	a	a	ab	ab	ab	a	a	a	a	ab	a	ab	ab	ab	ab	ab	ab	a	ab	a	ab	a	ab	a	a	a	ab
LG4-4.bin_10378.13734800-13739913	coseg	26	LG4-4	91.14	Fvb4-4	12933579	ab	a	a	a	a	a	ab	ab	ab	ab	ab	a	ab	a	ab	ab	ab	ab	ab	a	ab	a	a	ab	a	ab	a	a	a	ab	ab	a	ab	ab	a	a	a	ab	a	a	ab	a	ab	ab	ab	a	ab	a	ab	ab	ab	ab	ab	a	ab	a	ab	a	ab	a	a	ab	a	a	ab	ab	a	ab	a	ab	ab	a	ab	a	a	ab	ab	a	a	ab	ab	ab	ab	ab	ab	ab	ab	ab	a	ab	a	a	a	ab	ab	ab	ab	a	ab	ab	ab	a	ab	ab	a	ab	ab	a	ab	ab	ab	a	ab	ab	a	a	a	a	ab	ab	ab	ab	ab	ab	ab	a	a	a	ab	a	ab	ab	a	ab	ab	a	ab	a	a	ab	a	a	a	ab	ab	ab	a	a	ab	a	ab	a	a	ab	ab	ab	ab	a	a	a	ab	ab	ab	ab	a	ab	a	a	a	a	a	a	ab	a	ab	a	ab	a	ab	ab	ab	a
LG4-4.bin_10399.13740101-13749980	mapped	69	LG4-4	91.14	Fvb4-4	12903561	a	ab	ab	ab	ab	ab	a	a	a	a	a	ab	a	ab	a	a	a	a	a	ab	a	ab	ab	a	ab	a	ab	ab	ab	a	a	ab	a	a	ab	ab	ab	a	ab	ab	a	ab	a	a	a	ab	a	ab	a	a	a	a	a	ab	a	ab	a	ab	a	ab	ab	a	ab	ab	a	a	ab	a	ab	a	a	ab	a	ab	ab	a	a	ab	ab	a	a	a	a	a	a	a	a	a	ab	a	ab	ab	ab	a	a	a	a	ab	a	a	a	ab	a	a	ab	a	a	ab	a	a	a	ab	a	a	ab	ab	ab	ab	a	a	a	a	a	a	a	ab	ab	ab	a	ab	a	a	ab	a	a	ab	a	ab	ab	a	ab	ab	ab	a	a	a	ab	ab	a	ab	a	ab	ab	a	a	a	a	ab	ab	ab	a	a	a	a	ab	a	ab	ab	ab	ab	ab	ab	a	ab	a	ab	a	ab	a	a	a	ab
LG4-4.bin_10446.13750382-13759879	coseg	141	LG4-4	91.14	Fvb4-4	12903561	a	ab	ab	ab	ab	ab	a	a	a	a	a	ab	a	ab	a	a	a	a	a	ab	a	ab	ab	a	ab	a	ab	ab	ab	a	a	ab	a	a	ab	ab	ab	a	ab	ab	a	ab	a	a	a	ab	a	ab	a	a	a	a	a	ab	a	ab	a	ab	a	ab	ab	a	ab	ab	a	a	ab	a	ab	a	a	ab	a	ab	ab	a	a	ab	ab	a	a	a	a	a	a	a	a	a	ab	a	ab	ab	ab	a	a	a	a	ab	a	a	a	ab	a	a	ab	a	a	ab	a	a	a	ab	a	a	ab	ab	ab	ab	a	a	a	a	a	a	a	ab	ab	ab	a	ab	a	a	ab	a	a	ab	a	ab	ab	a	ab	ab	ab	a	a	a	ab	ab	a	ab	a	ab	ab	a	a	a	a	ab	ab	ab	a	a	a	a	ab	a	ab	ab	ab	ab	ab	ab	a	ab	a	ab	a	ab	a	a	a	ab
LG4-4.bin_10494.13760896-13769442	coseg	10	LG4-4	91.14	Fvb4-4	12933579	ab	a	a	a	a	a	ab	ab	ab	ab	ab	a	ab	a	ab	ab	ab	ab	ab	a	ab	a	a	ab	a	ab	a	a	a	ab	ab	a	ab	ab	a	a	a	ab	a	a	ab	a	ab	ab	ab	a	ab	a	ab	ab	ab	ab	ab	a	ab	a	ab	a	ab	a	a	ab	a	a	ab	ab	a	ab	a	ab	ab	a	ab	a	a	ab	ab	a	a	ab	ab	ab	ab	ab	ab	ab	ab	ab	a	ab	a	a	a	ab	ab	ab	ab	a	ab	ab	ab	a	ab	ab	a	ab	ab	a	ab	ab	ab	a	ab	ab	a	a	a	a	ab	ab	ab	ab	ab	ab	ab	a	a	a	ab	a	ab	ab	a	ab	ab	a	ab	a	a	ab	a	a	a	ab	ab	ab	a	a	ab	a	ab	a	a	ab	ab	ab	ab	a	a	a	ab	ab	ab	ab	a	ab	a	a	a	a	a	a	ab	a	ab	a	ab	a	ab	ab	ab	a
LG4-4.bin_10503.13770024-13779986	mapped	64	LG4-4	91.14	Fvb4-4	12933579	ab	a	a	a	a	a	ab	ab	ab	ab	ab	a	ab	a	ab	ab	ab	ab	ab	a	ab	a	a	ab	a	ab	a	a	a	ab	ab	a	ab	ab	a	a	a	ab	a	a	ab	a	ab	ab	ab	a	ab	a	ab	ab	ab	ab	ab	a	ab	a	ab	a	ab	a	a	ab	a	a	ab	ab	a	ab	a	ab	ab	a	ab	a	a	ab	ab	a	a	ab	ab	ab	ab	ab	ab	ab	ab	ab	a	ab	a	a	a	ab	ab	ab	ab	a	ab	ab	ab	a	ab	ab	a	ab	ab	a	ab	ab	ab	a	ab	ab	a	a	a	a	ab	ab	ab	ab	ab	ab	ab	a	a	a	ab	a	ab	ab	a	ab	ab	a	ab	a	a	ab	a	a	a	ab	ab	ab	a	a	ab	a	ab	a	a	ab	ab	ab	ab	a	a	a	ab	ab	ab	ab	a	ab	a	a	a	a	a	a	ab	a	ab	a	ab	a	ab	ab	ab	a
LG4-4.bin_10513.13780002-13789028	coseg	162	LG4-4	91.14	Fvb4-4	12903561	a	ab	ab	ab	ab	ab	a	a	a	a	a	ab	a	ab	a	a	a	a	a	ab	a	ab	ab	a	ab	a	ab	ab	ab	a	a	ab	a	a	ab	ab	ab	a	ab	ab	a	ab	a	a	a	ab	a	ab	a	a	a	a	a	ab	a	ab	a	ab	a	ab	ab	a	ab	ab	a	a	ab	a	ab	a	a	ab	a	ab	ab	a	a	ab	ab	a	a	a	a	a	a	a	a	a	ab	a	ab	ab	ab	a	a	a	a	ab	a	a	a	ab	a	a	ab	a	a	ab	a	a	a	ab	a	a	ab	ab	ab	ab	a	a	a	a	a	a	a	ab	ab	ab	a	ab	a	a	ab	a	a	ab	a	ab	ab	a	ab	ab	ab	a	a	a	ab	ab	a	ab	a	ab	ab	a	a	a	a	ab	ab	ab	a	a	a	a	ab	a	ab	ab	ab	ab	ab	ab	a	ab	a	ab	a	ab	a	a	a	ab
LG4-4.bin_10530.13790192-13799936	coseg	179	LG4-4	91.14	Fvb4-4	12903561	a	ab	ab	ab	ab	ab	a	a	a	a	a	ab	a	ab	a	a	a	a	a	ab	a	ab	ab	a	ab	a	ab	ab	ab	a	a	ab	a	a	ab	ab	ab	a	ab	ab	a	ab	a	a	a	ab	a	ab	a	a	a	a	a	ab	a	ab	a	ab	a	ab	ab	a	ab	ab	a	a	ab	a	ab	a	a	ab	a	ab	ab	a	a	ab	ab	a	a	a	a	a	a	a	a	a	ab	a	ab	ab	ab	a	a	a	a	ab	a	a	a	ab	a	a	ab	a	a	ab	a	a	a	ab	a	a	ab	ab	ab	ab	a	a	a	a	a	a	a	ab	ab	ab	a	ab	a	a	ab	a	a	ab	a	ab	ab	a	ab	ab	ab	a	a	a	ab	ab	a	ab	a	ab	ab	a	a	a	a	ab	ab	ab	a	a	a	a	ab	a	ab	ab	ab	ab	ab	ab	a	ab	a	ab	a	ab	a	a	a	ab
LG4-4.bin_10549.13800067-13809977	coseg	40	LG4-4	91.14	Fvb4-4	12903561	a	ab	ab	ab	ab	ab	a	a	a	a	a	ab	a	ab	a	a	a	a	a	ab	a	ab	ab	a	ab	a	ab	ab	ab	a	a	ab	a	a	ab	ab	ab	a	ab	ab	a	ab	a	a	a	ab	a	ab	a	a	a	a	a	ab	a	ab	a	ab	a	ab	ab	a	ab	ab	a	a	ab	a	ab	a	a	ab	a	ab	ab	a	a	ab	ab	a	a	a	a	a	a	a	a	a	ab	a	ab	ab	ab	a	a	a	a	ab	a	a	a	ab	a	a	ab	a	a	ab	a	a	a	ab	a	a	ab	ab	ab	ab	a	a	a	a	a	a	a	ab	ab	ab	a	ab	a	a	ab	a	a	ab	a	ab	ab	a	ab	ab	ab	a	a	a	ab	ab	a	ab	a	ab	ab	a	a	a	a	ab	ab	ab	a	a	a	a	ab	a	ab	ab	ab	ab	ab	ab	a	ab	a	ab	a	ab	a	a	a	ab
LG4-4.bin_10565.13820056-13829452	coseg	119	LG4-4	91.14	Fvb4-4	12933579	ab	a	a	a	a	a	ab	ab	ab	ab	ab	a	ab	a	ab	ab	ab	ab	ab	a	ab	a	a	ab	a	ab	a	a	a	ab	ab	a	ab	ab	a	a	a	ab	a	a	ab	a	ab	ab	ab	a	ab	a	ab	ab	ab	ab	ab	a	ab	a	ab	a	ab	a	a	ab	a	a	ab	ab	a	ab	a	ab	ab	a	ab	a	a	ab	ab	a	a	ab	ab	ab	ab	ab	ab	ab	ab	ab	a	ab	a	a	a	ab	ab	ab	ab	a	ab	ab	ab	a	ab	ab	a	ab	ab	a	ab	ab	ab	a	ab	ab	a	a	a	a	ab	ab	ab	ab	ab	ab	ab	a	a	a	ab	a	ab	ab	a	ab	ab	a	ab	a	a	ab	a	a	a	ab	ab	ab	a	a	ab	a	ab	a	a	ab	ab	ab	ab	a	a	a	ab	ab	ab	ab	a	ab	a	a	a	a	a	a	ab	a	ab	a	ab	a	ab	ab	ab	a
LG4-4.bin_10584.13830398-13839606	coseg	191	LG4-4	91.14	Fvb4-4	12933579	ab	a	a	a	a	a	ab	ab	ab	ab	ab	a	ab	a	ab	ab	ab	ab	ab	a	ab	a	a	ab	a	ab	a	a	a	ab	ab	a	ab	ab	a	a	a	ab	a	a	ab	a	ab	ab	ab	a	ab	a	ab	ab	ab	ab	ab	a	ab	a	ab	a	ab	a	a	ab	a	a	ab	ab	a	ab	a	ab	ab	a	ab	a	a	ab	ab	a	a	ab	ab	ab	ab	ab	ab	ab	ab	ab	a	ab	a	a	a	ab	ab	ab	ab	a	ab	ab	ab	a	ab	ab	a	ab	ab	a	ab	ab	ab	a	ab	ab	a	a	a	a	ab	ab	ab	ab	ab	ab	ab	a	a	a	ab	a	ab	ab	a	ab	ab	a	ab	a	a	ab	a	a	a	ab	ab	ab	a	a	ab	a	ab	a	a	ab	ab	ab	ab	a	a	a	ab	ab	ab	ab	a	ab	a	a	a	a	a	a	ab	a	ab	a	ab	a	ab	ab	ab	a
LG4-4.bin_10592.13840340-13849886	coseg	163	LG4-4	91.14	Fvb4-4	12933579	ab	a	a	a	a	a	ab	ab	ab	ab	ab	a	ab	a	ab	ab	ab	ab	ab	a	ab	a	a	ab	a	ab	a	a	a	ab	ab	a	ab	ab	a	a	a	ab	a	a	ab	a	ab	ab	ab	a	ab	a	ab	ab	ab	ab	ab	a	ab	a	ab	a	ab	a	a	ab	a	a	ab	ab	a	ab	a	ab	ab	a	ab	a	a	ab	ab	a	a	ab	ab	ab	ab	ab	ab	ab	ab	ab	a	ab	a	a	a	ab	ab	ab	ab	a	ab	ab	ab	a	ab	ab	a	ab	ab	a	ab	ab	ab	a	ab	ab	a	a	a	a	ab	ab	ab	ab	ab	ab	ab	a	a	a	ab	a	ab	ab	a	ab	ab	a	ab	a	a	ab	a	a	a	ab	ab	ab	a	a	ab	a	ab	a	a	ab	ab	ab	ab	a	a	a	ab	ab	ab	ab	a	ab	a	a	a	a	a	a	ab	a	ab	a	ab	a	ab	ab	ab	a
LG4-4.bin_10609.13850402-13859961	coseg	157	LG4-4	91.14	Fvb4-4	12933579	ab	a	a	a	a	a	ab	ab	ab	ab	ab	a	ab	a	ab	ab	ab	ab	ab	a	ab	a	a	ab	a	ab	a	a	a	ab	ab	a	ab	ab	a	a	a	ab	a	a	ab	a	ab	ab	ab	a	ab	a	ab	ab	ab	ab	ab	a	ab	a	ab	a	ab	a	a	ab	a	a	ab	ab	a	ab	a	ab	ab	a	ab	a	a	ab	ab	a	a	ab	ab	ab	ab	ab	ab	ab	ab	ab	a	ab	a	a	a	ab	ab	ab	ab	a	ab	ab	ab	a	ab	ab	a	ab	ab	a	ab	ab	ab	a	ab	ab	a	a	a	a	ab	ab	ab	ab	ab	ab	ab	a	a	a	ab	a	ab	ab	a	ab	ab	a	ab	a	a	ab	a	a	a	ab	ab	ab	a	a	ab	a	ab	a	a	ab	ab	ab	ab	a	a	a	ab	ab	ab	ab	a	ab	a	a	a	a	a	a	ab	a	ab	a	ab	a	ab	ab	ab	a
LG4-4.bin_10625.13860004-13868866	coseg	27	LG4-4	91.14	Fvb4-4	12933579	ab	a	a	a	a	a	ab	ab	ab	ab	ab	a	ab	a	ab	ab	ab	ab	ab	a	ab	a	a	ab	a	ab	a	a	a	ab	ab	a	ab	ab	a	a	a	ab	a	a	ab	a	ab	ab	ab	a	ab	a	ab	ab	ab	ab	ab	a	ab	a	ab	a	ab	a	a	ab	a	a	ab	ab	a	ab	a	ab	ab	a	ab	a	a	ab	ab	a	a	ab	ab	ab	ab	ab	ab	ab	ab	ab	a	ab	a	a	a	ab	ab	ab	ab	a	ab	ab	ab	a	ab	ab	a	ab	ab	a	ab	ab	ab	a	ab	ab	a	a	a	a	ab	ab	ab	ab	ab	ab	ab	a	a	a	ab	a	ab	ab	a	ab	ab	a	ab	a	a	ab	a	a	a	ab	ab	ab	a	a	ab	a	ab	a	a	ab	ab	ab	ab	a	a	a	ab	ab	ab	ab	a	ab	a	a	a	a	a	a	ab	a	ab	a	ab	a	ab	ab	ab	a
LG4-4.bin_10626.13860061-13868379	coseg	16	LG4-4	91.14	Fvb4-4	12903561	a	ab	ab	ab	ab	ab	a	a	a	a	a	ab	a	ab	a	a	a	a	a	ab	a	ab	ab	a	ab	a	ab	ab	ab	a	a	ab	a	a	ab	ab	ab	a	ab	ab	a	ab	a	a	a	ab	a	ab	a	a	a	a	a	ab	a	ab	a	ab	a	ab	ab	a	ab	ab	a	a	ab	a	ab	a	a	ab	a	ab	ab	a	a	ab	ab	a	a	a	a	a	a	a	a	a	ab	a	ab	ab	ab	a	a	a	a	ab	a	a	a	ab	a	a	ab	a	a	ab	a	a	a	ab	a	a	ab	ab	ab	ab	a	a	a	a	a	a	a	ab	ab	ab	a	ab	a	a	ab	a	a	ab	a	ab	ab	a	ab	ab	ab	a	a	a	ab	ab	a	ab	a	ab	ab	a	a	a	a	ab	ab	ab	a	a	a	a	ab	a	ab	ab	ab	ab	ab	ab	a	ab	a	ab	a	ab	a	a	a	ab
LG4-4.bin_10657.13892394-13898690	coseg	13	LG4-4	91.14	Fvb4-4	12903561	a	ab	ab	ab	ab	ab	a	a	a	a	a	ab	a	ab	a	a	a	a	a	ab	a	ab	ab	a	ab	a	ab	ab	ab	a	a	ab	a	a	ab	ab	ab	a	ab	ab	a	ab	a	a	a	ab	a	ab	a	a	a	a	a	ab	a	ab	a	ab	a	ab	ab	a	ab	ab	a	a	ab	a	ab	a	a	ab	a	ab	ab	a	a	ab	ab	a	a	a	a	a	a	a	a	a	ab	a	ab	ab	ab	a	a	a	a	ab	a	a	a	ab	a	a	ab	a	a	ab	a	a	a	ab	a	a	ab	ab	ab	ab	a	a	a	a	a	a	a	ab	ab	ab	a	ab	a	a	ab	a	a	ab	a	ab	ab	a	ab	ab	ab	a	a	a	ab	ab	a	ab	a	ab	ab	a	a	a	a	ab	ab	ab	a	a	a	a	ab	a	ab	ab	ab	ab	ab	ab	a	ab	a	ab	a	ab	a	a	a	ab
LG4-4.bin_10681.13900703-13907203	coseg	10	LG4-4	91.14	Fvb4-4	12903561	a	ab	ab	ab	ab	ab	a	a	a	a	a	ab	a	ab	a	a	a	a	a	ab	a	ab	ab	a	ab	a	ab	ab	ab	a	a	ab	a	a	ab	ab	ab	a	ab	ab	a	ab	a	a	a	ab	a	ab	a	a	a	a	a	ab	a	ab	a	ab	a	ab	ab	a	ab	ab	a	a	ab	a	ab	a	a	ab	a	ab	ab	a	a	ab	ab	a	a	a	a	a	a	a	a	a	ab	a	ab	ab	ab	a	a	a	a	ab	a	a	a	ab	a	a	ab	a	a	ab	a	a	a	ab	a	a	ab	ab	ab	ab	a	a	a	a	a	a	a	ab	ab	ab	a	ab	a	a	ab	a	a	ab	a	ab	ab	a	ab	ab	ab	a	a	a	ab	ab	a	ab	a	ab	ab	a	a	a	a	ab	ab	ab	a	a	a	a	ab	a	ab	ab	ab	ab	ab	ab	a	ab	a	ab	a	ab	a	a	a	ab
LG4-4.bin_10688.13920964-13929978	coseg	25	LG4-4	91.14	Fvb4-4	12903561	a	ab	ab	ab	ab	ab	a	a	a	a	a	ab	a	ab	a	a	a	a	a	ab	a	ab	ab	a	ab	a	ab	ab	ab	a	a	ab	a	a	ab	ab	ab	a	ab	ab	a	ab	a	a	a	ab	a	ab	a	a	a	a	a	ab	a	ab	a	ab	a	ab	ab	a	ab	ab	a	a	ab	a	ab	a	a	ab	a	ab	ab	a	a	ab	ab	a	a	a	a	a	a	a	a	a	ab	a	ab	ab	ab	a	a	a	a	ab	a	a	a	ab	a	a	ab	a	a	ab	a	a	a	ab	a	a	ab	ab	ab	ab	a	a	a	a	a	a	a	ab	ab	ab	a	ab	a	a	ab	a	a	ab	a	ab	ab	a	ab	ab	ab	a	a	a	ab	ab	a	ab	a	ab	ab	a	a	a	a	ab	ab	ab	a	a	a	a	ab	a	ab	ab	ab	ab	ab	ab	a	ab	a	ab	a	ab	a	a	a	ab
LG4-4.bin_10689.13921485-13929985	coseg	20	LG4-4	91.14	Fvb4-4	12933579	ab	a	a	a	a	a	ab	ab	ab	ab	ab	a	ab	a	ab	ab	ab	ab	ab	a	ab	a	a	ab	a	ab	a	a	a	ab	ab	a	ab	ab	a	a	a	ab	a	a	ab	a	ab	ab	ab	a	ab	a	ab	ab	ab	ab	ab	a	ab	a	ab	a	ab	a	a	ab	a	a	ab	ab	a	ab	a	ab	ab	a	ab	a	a	ab	ab	a	a	ab	ab	ab	ab	ab	ab	ab	ab	ab	a	ab	a	a	a	ab	ab	ab	ab	a	ab	ab	ab	a	ab	ab	a	ab	ab	a	ab	ab	ab	a	ab	ab	a	a	a	a	ab	ab	ab	ab	ab	ab	ab	a	a	a	ab	a	ab	ab	a	ab	ab	a	ab	a	a	ab	a	a	a	ab	ab	ab	a	a	ab	a	ab	a	a	ab	ab	ab	ab	a	a	a	ab	ab	ab	ab	a	ab	a	a	a	a	a	a	ab	a	ab	a	ab	a	ab	ab	ab	a
LG4-4.bin_10698.13930204-13936373	coseg	21	LG4-4	91.14	Fvb4-4	12903561	a	ab	ab	ab	ab	ab	a	a	a	a	a	ab	a	ab	a	a	a	a	a	ab	a	ab	ab	a	ab	a	ab	ab	ab	a	a	ab	a	a	ab	ab	ab	a	ab	ab	a	ab	a	a	a	ab	a	ab	a	a	a	a	a	ab	a	ab	a	ab	a	ab	ab	a	ab	ab	a	a	ab	a	ab	a	a	ab	a	ab	ab	a	a	ab	ab	a	a	a	a	a	a	a	a	a	ab	a	ab	ab	ab	a	a	a	a	ab	a	a	a	ab	a	a	ab	a	a	ab	a	a	a	ab	a	a	ab	ab	ab	ab	a	a	a	a	a	a	a	ab	ab	ab	a	ab	a	a	ab	a	a	ab	a	ab	ab	a	ab	ab	ab	a	a	a	ab	ab	a	ab	a	ab	ab	a	a	a	a	ab	ab	ab	a	a	a	a	ab	a	ab	ab	ab	ab	ab	ab	a	ab	a	ab	a	ab	a	a	a	ab
LG4-4.bin_10699.13930145-13936207	coseg	11	LG4-4	91.14	Fvb4-4	12933579	ab	a	a	a	a	a	ab	ab	ab	ab	ab	a	ab	a	ab	ab	ab	ab	ab	a	ab	a	a	ab	a	ab	a	a	a	ab	ab	a	ab	ab	a	a	a	ab	a	a	ab	a	ab	ab	ab	a	ab	a	ab	ab	ab	ab	ab	a	ab	a	ab	a	ab	a	a	ab	a	a	ab	ab	a	ab	a	ab	ab	a	ab	a	a	ab	ab	a	a	ab	ab	ab	ab	ab	ab	ab	ab	ab	a	ab	a	a	a	ab	ab	ab	ab	a	ab	ab	ab	a	ab	ab	a	ab	ab	a	ab	ab	ab	a	ab	ab	a	a	a	a	ab	ab	ab	ab	ab	ab	ab	a	a	a	ab	a	ab	ab	a	ab	ab	a	ab	a	a	ab	a	a	a	ab	ab	ab	a	a	ab	a	ab	a	a	ab	ab	ab	ab	a	a	a	ab	ab	ab	ab	a	ab	a	a	a	a	a	a	ab	a	ab	a	ab	a	ab	ab	ab	a
LG4-4.bin_10758.14006070-14009727	coseg	13	LG4-4	91.14	Fvb4-4	12903561	a	ab	ab	ab	ab	ab	a	a	a	a	a	ab	a	ab	a	a	a	a	a	ab	a	ab	ab	a	ab	a	ab	ab	ab	a	a	ab	a	a	ab	ab	ab	a	ab	ab	a	ab	a	a	a	ab	a	ab	a	a	a	a	a	ab	a	ab	a	ab	a	ab	ab	a	ab	ab	a	a	ab	a	ab	a	a	ab	a	ab	ab	a	a	ab	ab	a	a	a	a	a	a	a	a	a	ab	a	ab	ab	ab	a	a	a	a	ab	a	a	a	ab	a	a	ab	a	a	ab	a	a	a	ab	a	a	ab	ab	ab	ab	a	a	a	a	a	a	a	ab	ab	ab	a	ab	a	a	ab	a	a	ab	a	ab	ab	a	ab	ab	ab	a	a	a	ab	ab	a	ab	a	ab	ab	a	a	a	a	ab	ab	ab	a	a	a	a	ab	a	ab	ab	ab	ab	ab	ab	a	ab	a	ab	a	ab	a	a	a	ab
LG4-4.bin_10759.14006179-14009833	coseg	12	LG4-4	91.14	Fvb4-4	12933579	ab	a	a	a	a	a	ab	ab	ab	ab	ab	a	ab	a	ab	ab	ab	ab	ab	a	ab	a	a	ab	a	ab	a	a	a	ab	ab	a	ab	ab	a	a	a	ab	a	a	ab	a	ab	ab	ab	a	ab	a	ab	ab	ab	ab	ab	a	ab	a	ab	a	ab	a	a	ab	a	a	ab	ab	a	ab	a	ab	ab	a	ab	a	a	ab	ab	a	a	ab	ab	ab	ab	ab	ab	ab	ab	ab	a	ab	a	a	a	ab	ab	ab	ab	a	ab	ab	ab	a	ab	ab	a	ab	ab	a	ab	ab	ab	a	ab	ab	a	a	a	a	ab	ab	ab	ab	ab	ab	ab	a	a	a	ab	a	ab	ab	a	ab	ab	a	ab	a	a	ab	a	a	a	ab	ab	ab	a	a	ab	a	ab	a	a	ab	ab	ab	ab	a	a	a	ab	ab	ab	ab	a	ab	a	a	a	a	a	a	ab	a	ab	a	ab	a	ab	ab	ab	a
LG4-4.bin_10761.14010108-14019163	coseg	23	LG4-4	91.14	Fvb4-4	12903561	a	ab	ab	ab	ab	ab	a	a	a	a	a	ab	a	ab	a	a	a	a	a	ab	a	ab	ab	a	ab	a	ab	ab	ab	a	a	ab	a	a	ab	ab	ab	a	ab	ab	a	ab	a	a	a	ab	a	ab	a	a	a	a	a	ab	a	ab	a	ab	a	ab	ab	a	ab	ab	a	a	ab	a	ab	a	a	ab	a	ab	ab	a	a	ab	ab	a	a	a	a	a	a	a	a	a	ab	a	ab	ab	ab	a	a	a	a	ab	a	a	a	ab	a	a	ab	a	a	ab	a	a	a	ab	a	a	ab	ab	ab	ab	a	a	a	a	a	a	a	ab	ab	ab	a	ab	a	a	ab	a	a	ab	a	ab	ab	a	ab	ab	ab	a	a	a	ab	ab	a	ab	a	ab	ab	a	a	a	a	ab	ab	ab	a	a	a	a	ab	a	ab	ab	ab	ab	ab	ab	a	ab	a	ab	a	ab	a	a	a	ab
LG4-4.bin_10762.14010006-14019501	coseg	19	LG4-4	91.14	Fvb4-4	12933579	ab	a	a	a	a	a	ab	ab	ab	ab	ab	a	ab	a	ab	ab	ab	ab	ab	a	ab	a	a	ab	a	ab	a	a	a	ab	ab	a	ab	ab	a	a	a	ab	a	a	ab	a	ab	ab	ab	a	ab	a	ab	ab	ab	ab	ab	a	ab	a	ab	a	ab	a	a	ab	a	a	ab	ab	a	ab	a	ab	ab	a	ab	a	a	ab	ab	a	a	ab	ab	ab	ab	ab	ab	ab	ab	ab	a	ab	a	a	a	ab	ab	ab	ab	a	ab	ab	ab	a	ab	ab	a	ab	ab	a	ab	ab	ab	a	ab	ab	a	a	a	a	ab	ab	ab	ab	ab	ab	ab	a	a	a	ab	a	ab	ab	a	ab	ab	a	ab	a	a	ab	a	a	a	ab	ab	ab	a	a	ab	a	ab	a	a	ab	ab	ab	ab	a	a	a	ab	ab	ab	ab	a	ab	a	a	a	a	a	a	ab	a	ab	a	ab	a	ab	ab	ab	a
LG4-4.bin_10764.14020065-14028223	coseg	80	LG4-4	91.14	Fvb4-4	12903561	a	ab	ab	ab	ab	ab	a	a	a	a	a	ab	a	ab	a	a	a	a	a	ab	a	ab	ab	a	ab	a	ab	ab	ab	a	a	ab	a	a	ab	ab	ab	a	ab	ab	a	ab	a	a	a	ab	a	ab	a	a	a	a	a	ab	a	ab	a	ab	a	ab	ab	a	ab	ab	a	a	ab	a	ab	a	a	ab	a	ab	ab	a	a	ab	ab	a	a	a	a	a	a	a	a	a	ab	a	ab	ab	ab	a	a	a	a	ab	a	a	a	ab	a	a	ab	a	a	ab	a	a	a	ab	a	a	ab	ab	ab	ab	a	a	a	a	a	a	a	ab	ab	ab	a	ab	a	a	ab	a	a	ab	a	ab	ab	a	ab	ab	ab	a	a	a	ab	ab	a	ab	a	ab	ab	a	a	a	a	ab	ab	ab	a	a	a	a	ab	a	ab	ab	ab	ab	ab	ab	a	ab	a	ab	a	ab	a	a	a	ab
LG4-4.bin_10770.14030881-14039833	coseg	81	LG4-4	91.14	Fvb4-4	12933579	ab	a	a	a	a	a	ab	ab	ab	ab	ab	a	ab	a	ab	ab	ab	ab	ab	a	ab	a	a	ab	a	ab	a	a	a	ab	ab	a	ab	ab	a	a	a	ab	a	a	ab	a	ab	ab	ab	a	ab	a	ab	ab	ab	ab	ab	a	ab	a	ab	a	ab	a	a	ab	a	a	ab	ab	a	ab	a	ab	ab	a	ab	a	a	ab	ab	a	a	ab	ab	ab	ab	ab	ab	ab	ab	ab	a	ab	a	a	a	ab	ab	ab	ab	a	ab	ab	ab	a	ab	ab	a	ab	ab	a	ab	ab	ab	a	ab	ab	a	a	a	a	ab	ab	ab	ab	ab	ab	ab	a	a	a	ab	a	ab	ab	a	ab	ab	a	ab	a	a	ab	a	a	a	ab	ab	ab	a	a	ab	a	ab	a	a	ab	ab	ab	ab	a	a	a	ab	ab	ab	ab	a	ab	a	a	a	a	a	a	ab	a	ab	a	ab	a	ab	ab	ab	a
LG4-4.bin_10776.14040113-14049805	coseg	77	LG4-4	91.14	Fvb4-4	12933579	ab	a	a	a	a	a	ab	ab	ab	ab	ab	a	ab	a	ab	ab	ab	ab	ab	a	ab	a	a	ab	a	ab	a	a	a	ab	ab	a	ab	ab	a	a	a	ab	a	a	ab	a	ab	ab	ab	a	ab	a	ab	ab	ab	ab	ab	a	ab	a	ab	a	ab	a	a	ab	a	a	ab	ab	a	ab	a	ab	ab	a	ab	a	a	ab	ab	a	a	ab	ab	ab	ab	ab	ab	ab	ab	ab	a	ab	a	a	a	ab	ab	ab	ab	a	ab	ab	ab	a	ab	ab	a	ab	ab	a	ab	ab	ab	a	ab	ab	a	a	a	a	ab	ab	ab	ab	ab	ab	ab	a	a	a	ab	a	ab	ab	a	ab	ab	a	ab	a	a	ab	a	a	a	ab	ab	ab	a	a	ab	a	ab	a	a	ab	ab	ab	ab	a	a	a	ab	ab	ab	ab	a	ab	a	a	a	a	a	a	ab	a	ab	a	ab	a	ab	ab	ab	a
LG4-4.bin_10782.14053200-14058477	coseg	11	LG4-4	91.14	Fvb4-4	12933579	ab	a	a	a	a	a	ab	ab	ab	ab	ab	a	ab	a	ab	ab	ab	ab	ab	a	ab	a	a	ab	a	ab	a	a	a	ab	ab	a	ab	ab	a	a	a	ab	a	a	ab	a	ab	ab	ab	a	ab	a	ab	ab	ab	ab	ab	a	ab	a	ab	a	ab	a	a	ab	a	a	ab	ab	a	ab	a	ab	ab	a	ab	a	a	ab	ab	a	a	ab	ab	ab	ab	ab	ab	ab	ab	ab	a	ab	a	a	a	ab	ab	ab	ab	a	ab	ab	ab	a	ab	ab	a	ab	ab	a	ab	ab	ab	a	ab	ab	a	a	a	a	ab	ab	ab	ab	ab	ab	ab	a	a	a	ab	a	ab	ab	a	ab	ab	a	ab	a	a	ab	a	a	a	ab	ab	ab	a	a	ab	a	ab	a	a	ab	ab	ab	ab	a	a	a	ab	ab	ab	ab	a	ab	a	a	a	a	a	a	ab	a	ab	a	ab	a	ab	ab	ab	a
LG4-4.bin_10783.14050141-14058697	coseg	8	LG4-4	91.14	Fvb4-4	12903561	a	ab	ab	ab	ab	ab	a	a	a	a	a	ab	a	ab	a	a	a	a	a	ab	a	ab	ab	a	ab	a	ab	ab	ab	a	a	ab	a	a	ab	ab	ab	a	ab	ab	a	ab	a	a	a	ab	a	ab	a	a	a	a	a	ab	a	ab	a	ab	a	ab	ab	a	ab	ab	a	a	ab	a	ab	a	a	ab	a	ab	ab	a	a	ab	ab	a	a	a	a	a	a	a	a	a	ab	a	ab	ab	ab	a	a	a	a	ab	a	a	a	ab	a	a	ab	a	a	ab	a	a	a	ab	a	a	ab	ab	ab	ab	a	a	a	a	a	a	a	ab	ab	ab	a	ab	a	a	ab	a	a	ab	a	ab	ab	a	ab	ab	ab	a	a	a	ab	ab	a	ab	a	ab	ab	a	a	a	a	ab	ab	ab	a	a	a	a	ab	a	ab	ab	ab	ab	ab	ab	a	ab	a	ab	a	ab	a	a	a	ab
LG4-4.bin_10793.14064628-14069158	coseg	36	LG4-4	91.14	Fvb4-4	12933579	ab	a	a	a	a	a	ab	ab	ab	ab	ab	a	ab	a	ab	ab	ab	ab	ab	a	ab	a	a	ab	a	ab	a	a	a	ab	ab	a	ab	ab	a	a	a	ab	a	a	ab	a	ab	ab	ab	a	ab	a	ab	ab	ab	ab	ab	a	ab	a	ab	a	ab	a	a	ab	a	a	ab	ab	a	ab	a	ab	ab	a	ab	a	a	ab	ab	a	a	ab	ab	ab	ab	ab	ab	ab	ab	ab	a	ab	a	a	a	ab	ab	ab	ab	a	ab	ab	ab	a	ab	ab	a	ab	ab	a	ab	ab	ab	a	ab	ab	a	a	a	a	ab	ab	ab	ab	ab	ab	ab	a	a	a	ab	a	ab	ab	a	ab	ab	a	ab	a	a	ab	a	a	a	ab	ab	ab	a	a	ab	a	ab	a	a	ab	ab	ab	ab	a	a	a	ab	ab	ab	ab	a	ab	a	a	a	a	a	a	ab	a	ab	a	ab	a	ab	ab	ab	a
LG4-4.bin_10798.14071028-14079905	coseg	15	LG4-4	91.14	Fvb4-4	12903561	a	ab	ab	ab	ab	ab	a	a	a	a	a	ab	a	ab	a	a	a	a	a	ab	a	ab	ab	a	ab	a	ab	ab	ab	a	a	ab	a	a	ab	ab	ab	a	ab	ab	a	ab	a	a	a	ab	a	ab	a	a	a	a	a	ab	a	ab	a	ab	a	ab	ab	a	ab	ab	a	a	ab	a	ab	a	a	ab	a	ab	ab	a	a	ab	ab	a	a	a	a	a	a	a	a	a	ab	a	ab	ab	ab	a	a	a	a	ab	a	a	a	ab	a	a	ab	a	a	ab	a	a	a	ab	a	a	ab	ab	ab	ab	a	a	a	a	a	a	a	ab	ab	ab	a	ab	a	a	ab	a	a	ab	a	ab	ab	a	ab	ab	ab	a	a	a	ab	ab	a	ab	a	ab	ab	a	a	a	a	ab	ab	ab	a	a	a	a	ab	a	ab	ab	ab	ab	ab	ab	a	ab	a	ab	a	ab	a	a	a	ab
LG4-4.bin_10799.14070702-14079837	coseg	12	LG4-4	91.14	Fvb4-4	12933579	ab	a	a	a	a	a	ab	ab	ab	ab	ab	a	ab	a	ab	ab	ab	ab	ab	a	ab	a	a	ab	a	ab	a	a	a	ab	ab	a	ab	ab	a	a	a	ab	a	a	ab	a	ab	ab	ab	a	ab	a	ab	ab	ab	ab	ab	a	ab	a	ab	a	ab	a	a	ab	a	a	ab	ab	a	ab	a	ab	ab	a	ab	a	a	ab	ab	a	a	ab	ab	ab	ab	ab	ab	ab	ab	ab	a	ab	a	a	a	ab	ab	ab	ab	a	ab	ab	ab	a	ab	ab	a	ab	ab	a	ab	ab	ab	a	ab	ab	a	a	a	a	ab	ab	ab	ab	ab	ab	ab	a	a	a	ab	a	ab	ab	a	ab	ab	a	ab	a	a	ab	a	a	a	ab	ab	ab	a	a	ab	a	ab	a	a	ab	ab	ab	ab	a	a	a	ab	ab	ab	ab	a	ab	a	a	a	a	a	a	ab	a	ab	a	ab	a	ab	ab	ab	a
LG4-4.bin_10806.14080041-14089944	coseg	25	LG4-4	91.14	Fvb4-4	12903561	a	ab	ab	ab	ab	ab	a	a	a	a	a	ab	a	ab	a	a	a	a	a	ab	a	ab	ab	a	ab	a	ab	ab	ab	a	a	ab	a	a	ab	ab	ab	a	ab	ab	a	ab	a	a	a	ab	a	ab	a	a	a	a	a	ab	a	ab	a	ab	a	ab	ab	a	ab	ab	a	a	ab	a	ab	a	a	ab	a	ab	ab	a	a	ab	ab	a	a	a	a	a	a	a	a	a	ab	a	ab	ab	ab	a	a	a	a	ab	a	a	a	ab	a	a	ab	a	a	ab	a	a	a	ab	a	a	ab	ab	ab	ab	a	a	a	a	a	a	a	ab	ab	ab	a	ab	a	a	ab	a	a	ab	a	ab	ab	a	ab	ab	ab	a	a	a	ab	ab	a	ab	a	ab	ab	a	a	a	a	ab	ab	ab	a	a	a	a	ab	a	ab	ab	ab	ab	ab	ab	a	ab	a	ab	a	ab	a	a	a	ab
LG4-4.bin_10807.14080076-14089922	coseg	21	LG4-4	91.14	Fvb4-4	12933579	ab	a	a	a	a	a	ab	ab	ab	ab	ab	a	ab	a	ab	ab	ab	ab	ab	a	ab	a	a	ab	a	ab	a	a	a	ab	ab	a	ab	ab	a	a	a	ab	a	a	ab	a	ab	ab	ab	a	ab	a	ab	ab	ab	ab	ab	a	ab	a	ab	a	ab	a	a	ab	a	a	ab	ab	a	ab	a	ab	ab	a	ab	a	a	ab	ab	a	a	ab	ab	ab	ab	ab	ab	ab	ab	ab	a	ab	a	a	a	ab	ab	ab	ab	a	ab	ab	ab	a	ab	ab	a	ab	ab	a	ab	ab	ab	a	ab	ab	a	a	a	a	ab	ab	ab	ab	ab	ab	ab	a	a	a	ab	a	ab	ab	a	ab	ab	a	ab	a	a	ab	a	a	a	ab	ab	ab	a	a	ab	a	ab	a	a	ab	ab	ab	ab	a	a	a	ab	ab	ab	ab	a	ab	a	a	a	a	a	a	ab	a	ab	a	ab	a	ab	ab	ab	a
LG4-4.bin_10816.14090017-14099274	coseg	19	LG4-4	91.14	Fvb4-4	12903561	a	ab	ab	ab	ab	ab	a	a	a	a	a	ab	a	ab	a	a	a	a	a	ab	a	ab	ab	a	ab	a	ab	ab	ab	a	a	ab	a	a	ab	ab	ab	a	ab	ab	a	ab	a	a	a	ab	a	ab	a	a	a	a	a	ab	a	ab	a	ab	a	ab	ab	a	ab	ab	a	a	ab	a	ab	a	a	ab	a	ab	ab	a	a	ab	ab	a	a	a	a	a	a	a	a	a	ab	a	ab	ab	ab	a	a	a	a	ab	a	a	a	ab	a	a	ab	a	a	ab	a	a	a	ab	a	a	ab	ab	ab	ab	a	a	a	a	a	a	a	ab	ab	ab	a	ab	a	a	ab	a	a	ab	a	ab	ab	a	ab	ab	ab	a	a	a	ab	ab	a	ab	a	ab	ab	a	a	a	a	ab	ab	ab	a	a	a	a	ab	a	ab	ab	ab	ab	ab	ab	a	ab	a	ab	a	ab	a	a	a	ab
LG4-4.bin_10817.14090112-14099889	coseg	18	LG4-4	91.14	Fvb4-4	12933579	ab	a	a	a	a	a	ab	ab	ab	ab	ab	a	ab	a	ab	ab	ab	ab	ab	a	ab	a	a	ab	a	ab	a	a	a	ab	ab	a	ab	ab	a	a	a	ab	a	a	ab	a	ab	ab	ab	a	ab	a	ab	ab	ab	ab	ab	a	ab	a	ab	a	ab	a	a	ab	a	a	ab	ab	a	ab	a	ab	ab	a	ab	a	a	ab	ab	a	a	ab	ab	ab	ab	ab	ab	ab	ab	ab	a	ab	a	a	a	ab	ab	ab	ab	a	ab	ab	ab	a	ab	ab	a	ab	ab	a	ab	ab	ab	a	ab	ab	a	a	a	a	ab	ab	ab	ab	ab	ab	ab	a	a	a	ab	a	ab	ab	a	ab	ab	a	ab	a	a	ab	a	a	a	ab	ab	ab	a	a	ab	a	ab	a	a	ab	ab	ab	ab	a	a	a	ab	ab	ab	ab	a	ab	a	a	a	a	a	a	ab	a	ab	a	ab	a	ab	ab	ab	a
LG4-4.bin_10827.14100053-14109865	coseg	85	LG4-4	91.14	Fvb4-4	12933579	ab	a	a	a	a	a	ab	ab	ab	ab	ab	a	ab	a	ab	ab	ab	ab	ab	a	ab	a	a	ab	a	ab	a	a	a	ab	ab	a	ab	ab	a	a	a	ab	a	a	ab	a	ab	ab	ab	a	ab	a	ab	ab	ab	ab	ab	a	ab	a	ab	a	ab	a	a	ab	a	a	ab	ab	a	ab	a	ab	ab	a	ab	a	a	ab	ab	a	a	ab	ab	ab	ab	ab	ab	ab	ab	ab	a	ab	a	a	a	ab	ab	ab	ab	a	ab	ab	ab	a	ab	ab	a	ab	ab	a	ab	ab	ab	a	ab	ab	a	a	a	a	ab	ab	ab	ab	ab	ab	ab	a	a	a	ab	a	ab	ab	a	ab	ab	a	ab	a	a	ab	a	a	a	ab	ab	ab	a	a	ab	a	ab	a	a	ab	ab	ab	ab	a	a	a	ab	ab	ab	ab	a	ab	a	a	a	a	a	a	ab	a	ab	a	ab	a	ab	ab	ab	a
LG4-4.bin_10842.14110012-14119877	coseg	152	LG4-4	91.14	Fvb4-4	12903561	a	ab	ab	ab	ab	ab	a	a	a	a	a	ab	a	ab	a	a	a	a	a	ab	a	ab	ab	a	ab	a	ab	ab	ab	a	a	ab	a	a	ab	ab	ab	a	ab	ab	a	ab	a	a	a	ab	a	ab	a	a	a	a	a	ab	a	ab	a	ab	a	ab	ab	a	ab	ab	a	a	ab	a	ab	a	a	ab	a	ab	ab	a	a	ab	ab	a	a	a	a	a	a	a	a	a	ab	a	ab	ab	ab	a	a	a	a	ab	a	a	a	ab	a	a	ab	a	a	ab	a	a	a	ab	a	a	ab	ab	ab	ab	a	a	a	a	a	a	a	ab	ab	ab	a	ab	a	a	ab	a	a	ab	a	ab	ab	a	ab	ab	ab	a	a	a	ab	ab	a	ab	a	ab	ab	a	a	a	a	ab	ab	ab	a	a	a	a	ab	a	ab	ab	ab	ab	ab	ab	a	ab	a	ab	a	ab	a	a	a	ab
LG4-4.bin_10879.14131522-14139946	coseg	119	LG4-4	91.14	Fvb4-4	12903561	a	ab	ab	ab	ab	ab	a	a	a	a	a	ab	a	ab	a	a	a	a	a	ab	a	ab	ab	a	ab	a	ab	ab	ab	a	a	ab	a	a	ab	ab	ab	a	ab	ab	a	ab	a	a	a	ab	a	ab	a	a	a	a	a	ab	a	ab	a	ab	a	ab	ab	a	ab	ab	a	a	ab	a	ab	a	a	ab	a	ab	ab	a	a	ab	ab	a	a	a	a	a	a	a	a	a	ab	a	ab	ab	ab	a	a	a	a	ab	a	a	a	ab	a	a	ab	a	a	ab	a	a	a	ab	a	a	ab	ab	ab	ab	a	a	a	a	a	a	a	ab	ab	ab	a	ab	a	a	ab	a	a	ab	a	ab	ab	a	ab	ab	ab	a	a	a	ab	ab	a	ab	a	ab	ab	a	a	a	a	ab	ab	ab	a	a	a	a	ab	a	ab	ab	ab	ab	ab	ab	a	ab	a	ab	a	ab	a	a	a	ab
LG4-4.bin_10894.14140123-14149912	coseg	110	LG4-4	91.14	Fvb4-4	12933579	ab	a	a	a	a	a	ab	ab	ab	ab	ab	a	ab	a	ab	ab	ab	ab	ab	a	ab	a	a	ab	a	ab	a	a	a	ab	ab	a	ab	ab	a	a	a	ab	a	a	ab	a	ab	ab	ab	a	ab	a	ab	ab	ab	ab	ab	a	ab	a	ab	a	ab	a	a	ab	a	a	ab	ab	a	ab	a	ab	ab	a	ab	a	a	ab	ab	a	a	ab	ab	ab	ab	ab	ab	ab	ab	ab	a	ab	a	a	a	ab	ab	ab	ab	a	ab	ab	ab	a	ab	ab	a	ab	ab	a	ab	ab	ab	a	ab	ab	a	a	a	a	ab	ab	ab	ab	ab	ab	ab	a	a	a	ab	a	ab	ab	a	ab	ab	a	ab	a	a	ab	a	a	a	ab	ab	ab	a	a	ab	a	ab	a	a	ab	ab	ab	ab	a	a	a	ab	ab	ab	ab	a	ab	a	a	a	a	a	a	ab	a	ab	a	ab	a	ab	ab	ab	a
LG4-4.bin_10903.14150160-14159909	coseg	47	LG4-4	91.14	Fvb4-4	12933579	ab	a	a	a	a	a	ab	ab	ab	ab	ab	a	ab	a	ab	ab	ab	ab	ab	a	ab	a	a	ab	a	ab	a	a	a	ab	ab	a	ab	ab	a	a	a	ab	a	a	ab	a	ab	ab	ab	a	ab	a	ab	ab	ab	ab	ab	a	ab	a	ab	a	ab	a	a	ab	a	a	ab	ab	a	ab	a	ab	ab	a	ab	a	a	ab	ab	a	a	ab	ab	ab	ab	ab	ab	ab	ab	ab	a	ab	a	a	a	ab	ab	ab	ab	a	ab	ab	ab	a	ab	ab	a	ab	ab	a	ab	ab	ab	a	ab	ab	a	a	a	a	ab	ab	ab	ab	ab	ab	ab	a	a	a	ab	a	ab	ab	a	ab	ab	a	ab	a	a	ab	a	a	a	ab	ab	ab	a	a	ab	a	ab	a	a	ab	ab	ab	ab	a	a	a	ab	ab	ab	ab	a	ab	a	a	a	a	a	a	ab	a	ab	a	ab	a	ab	ab	ab	a
LG4-4.bin_10907.14160550-14169833	coseg	41	LG4-4	91.14	Fvb4-4	12933579	ab	a	a	a	a	a	ab	ab	ab	ab	ab	a	ab	a	ab	ab	ab	ab	ab	a	ab	a	a	ab	a	ab	a	a	a	ab	ab	a	ab	ab	a	a	a	ab	a	a	ab	a	ab	ab	ab	a	ab	a	ab	ab	ab	ab	ab	a	ab	a	ab	a	ab	a	a	ab	a	a	ab	ab	a	ab	a	ab	ab	a	ab	a	a	ab	ab	a	a	ab	ab	ab	ab	ab	ab	ab	ab	ab	a	ab	a	a	a	ab	ab	ab	ab	a	ab	ab	ab	a	ab	ab	a	ab	ab	a	ab	ab	ab	a	ab	ab	a	a	a	a	ab	ab	ab	ab	ab	ab	ab	a	a	a	ab	a	ab	ab	a	ab	ab	a	ab	a	a	ab	a	a	a	ab	ab	ab	a	a	ab	a	ab	a	a	ab	ab	ab	ab	a	a	a	ab	ab	ab	ab	a	ab	a	a	a	a	a	a	ab	a	ab	a	ab	a	ab	ab	ab	a
LG4-4.bin_10911.14170163-14179524	coseg	44	LG4-4	91.14	Fvb4-4	12933579	ab	a	a	a	a	a	ab	ab	ab	ab	ab	a	ab	a	ab	ab	ab	ab	ab	a	ab	a	a	ab	a	ab	a	a	a	ab	ab	a	ab	ab	a	a	a	ab	a	a	ab	a	ab	ab	ab	a	ab	a	ab	ab	ab	ab	ab	a	ab	a	ab	a	ab	a	a	ab	a	a	ab	ab	a	ab	a	ab	ab	a	ab	a	a	ab	ab	a	a	ab	ab	ab	ab	ab	ab	ab	ab	ab	a	ab	a	a	a	ab	ab	ab	ab	a	ab	ab	ab	a	ab	ab	a	ab	ab	a	ab	ab	ab	a	ab	ab	a	a	a	a	ab	ab	ab	ab	ab	ab	ab	a	a	a	ab	a	ab	ab	a	ab	ab	a	ab	a	a	ab	a	a	a	ab	ab	ab	a	a	ab	a	ab	a	a	ab	ab	ab	ab	a	a	a	ab	ab	ab	ab	a	ab	a	a	a	a	a	a	ab	a	ab	a	ab	a	ab	ab	ab	a
LG4-4.bin_10924.14182056-14189966	coseg	19	LG4-4	91.14	Fvb4-4	12903561	a	ab	ab	ab	ab	ab	a	a	a	a	a	ab	a	ab	a	a	a	a	a	ab	a	ab	ab	a	ab	a	ab	ab	ab	a	a	ab	a	a	ab	ab	ab	a	ab	ab	a	ab	a	a	a	ab	a	ab	a	a	a	a	a	ab	a	ab	a	ab	a	ab	ab	a	ab	ab	a	a	ab	a	ab	a	a	ab	a	ab	ab	a	a	ab	ab	a	a	a	a	a	a	a	a	a	ab	a	ab	ab	ab	a	a	a	a	ab	a	a	a	ab	a	a	ab	a	a	ab	a	a	a	ab	a	a	ab	ab	ab	ab	a	a	a	a	a	a	a	ab	ab	ab	a	ab	a	a	ab	a	a	ab	a	ab	ab	a	ab	ab	ab	a	a	a	ab	ab	a	ab	a	ab	ab	a	a	a	a	ab	ab	ab	a	a	a	a	ab	a	ab	ab	ab	ab	ab	ab	a	ab	a	ab	a	ab	a	a	a	ab
LG4-4.bin_10925.14181142-14189828	coseg	12	LG4-4	91.14	Fvb4-4	12933579	ab	a	a	a	a	a	ab	ab	ab	ab	ab	a	ab	a	ab	ab	ab	ab	ab	a	ab	a	a	ab	a	ab	a	a	a	ab	ab	a	ab	ab	a	a	a	ab	a	a	ab	a	ab	ab	ab	a	ab	a	ab	ab	ab	ab	ab	a	ab	a	ab	a	ab	a	a	ab	a	a	ab	ab	a	ab	a	ab	ab	a	ab	a	a	ab	ab	a	a	ab	ab	ab	ab	ab	ab	ab	ab	ab	a	ab	a	a	a	ab	ab	ab	ab	a	ab	ab	ab	a	ab	ab	a	ab	ab	a	ab	ab	ab	a	ab	ab	a	a	a	a	ab	ab	ab	ab	ab	ab	ab	a	a	a	ab	a	ab	ab	a	ab	ab	a	ab	a	a	ab	a	a	a	ab	ab	ab	a	a	ab	a	ab	a	a	ab	ab	ab	ab	a	a	a	ab	ab	ab	ab	a	ab	a	a	a	a	a	a	ab	a	ab	a	ab	a	ab	ab	ab	a
LG4-4.bin_10944.14220242-14225985	coseg	87	LG4-4	91.14	Fvb4-4	12903561	a	ab	ab	ab	ab	ab	a	a	a	a	a	ab	a	ab	a	a	a	a	a	ab	a	ab	ab	a	ab	a	ab	ab	ab	a	a	ab	a	a	ab	ab	ab	a	ab	ab	a	ab	a	a	a	ab	a	ab	a	a	a	a	a	ab	a	ab	a	ab	a	ab	ab	a	ab	ab	a	a	ab	a	ab	a	a	ab	a	ab	ab	a	a	ab	ab	a	a	a	a	a	a	a	a	a	ab	a	ab	ab	ab	a	a	a	a	ab	a	a	a	ab	a	a	ab	a	a	ab	a	a	a	ab	a	a	ab	ab	ab	ab	a	a	a	a	a	a	a	ab	ab	ab	a	ab	a	a	ab	a	a	ab	a	ab	ab	a	ab	ab	ab	a	a	a	ab	ab	a	ab	a	ab	ab	a	a	a	a	ab	ab	ab	a	a	a	a	ab	a	ab	ab	ab	ab	ab	ab	a	ab	a	ab	a	ab	a	a	a	ab
LG4-4.bin_10947.14235957-14239977	coseg	80	LG4-4	91.14	Fvb4-4	12903561	a	ab	ab	ab	ab	ab	a	a	a	a	a	ab	a	ab	a	a	a	a	a	ab	a	ab	ab	a	ab	a	ab	ab	ab	a	a	ab	a	a	ab	ab	ab	a	ab	ab	a	ab	a	a	a	ab	a	ab	a	a	a	a	a	ab	a	ab	a	ab	a	ab	ab	a	ab	ab	a	a	ab	a	ab	a	a	ab	a	ab	ab	a	a	ab	ab	a	a	a	a	a	a	a	a	a	ab	a	ab	ab	ab	a	a	a	a	ab	a	a	a	ab	a	a	ab	a	a	ab	a	a	a	ab	a	a	ab	ab	ab	ab	a	a	a	a	a	a	a	ab	ab	ab	a	ab	a	a	ab	a	a	ab	a	ab	ab	a	ab	ab	ab	a	a	a	ab	ab	a	ab	a	ab	ab	a	a	a	a	ab	ab	ab	a	a	a	a	ab	a	ab	ab	ab	ab	ab	ab	a	ab	a	ab	a	ab	a	a	a	ab
LG4-4.bin_10955.14253007-14255927	coseg	16	LG4-4	91.14	Fvb4-4	12903561	a	ab	ab	ab	ab	ab	a	a	a	a	a	ab	a	ab	a	a	a	a	a	ab	a	ab	ab	a	ab	a	ab	ab	ab	a	a	ab	a	a	ab	ab	ab	a	ab	ab	a	ab	a	a	a	ab	a	ab	a	a	a	a	a	ab	a	ab	a	ab	a	ab	ab	a	ab	ab	a	a	ab	a	ab	a	a	ab	a	ab	ab	a	a	ab	ab	a	a	a	a	a	a	a	a	a	ab	a	ab	ab	ab	a	a	a	a	ab	a	a	a	ab	a	a	ab	a	a	ab	a	a	a	ab	a	a	ab	ab	ab	ab	a	a	a	a	a	a	a	ab	ab	ab	a	ab	a	a	ab	a	a	ab	a	ab	ab	a	ab	ab	ab	a	a	a	ab	ab	a	ab	a	ab	ab	a	a	a	a	ab	ab	ab	a	a	a	a	ab	a	ab	ab	ab	ab	ab	ab	a	ab	a	ab	a	ab	a	a	a	ab
LG4-4.bin_10970.14283290-14289172	coseg	21	LG4-4	91.14	Fvb4-4	12903561	a	ab	ab	ab	ab	ab	a	a	a	a	a	ab	a	ab	a	a	a	a	a	ab	a	ab	ab	a	ab	a	ab	ab	ab	a	a	ab	a	a	ab	ab	ab	a	ab	ab	a	ab	a	a	a	ab	a	ab	a	a	a	a	a	ab	a	ab	a	ab	a	ab	ab	a	ab	ab	a	a	ab	a	ab	a	a	ab	a	ab	ab	a	a	ab	ab	a	a	a	a	a	a	a	a	a	ab	a	ab	ab	ab	a	a	a	a	ab	a	a	a	ab	a	a	ab	a	a	ab	a	a	a	ab	a	a	ab	ab	ab	ab	a	a	a	a	a	a	a	ab	ab	ab	a	ab	a	a	ab	a	a	ab	a	ab	ab	a	ab	ab	ab	a	a	a	ab	ab	a	ab	a	ab	ab	a	a	a	a	ab	ab	ab	a	a	a	a	ab	a	ab	ab	ab	ab	ab	ab	a	ab	a	ab	a	ab	a	a	a	ab
LG4-4.bin_10971.14282832-14289641	coseg	18	LG4-4	91.14	Fvb4-4	12933579	ab	a	a	a	a	a	ab	ab	ab	ab	ab	a	ab	a	ab	ab	ab	ab	ab	a	ab	a	a	ab	a	ab	a	a	a	ab	ab	a	ab	ab	a	a	a	ab	a	a	ab	a	ab	ab	ab	a	ab	a	ab	ab	ab	ab	ab	a	ab	a	ab	a	ab	a	a	ab	a	a	ab	ab	a	ab	a	ab	ab	a	ab	a	a	ab	ab	a	a	ab	ab	ab	ab	ab	ab	ab	ab	ab	a	ab	a	a	a	ab	ab	ab	ab	a	ab	ab	ab	a	ab	ab	a	ab	ab	a	ab	ab	ab	a	ab	ab	a	a	a	a	ab	ab	ab	ab	ab	ab	ab	a	a	a	ab	a	ab	ab	a	ab	ab	a	ab	a	a	ab	a	a	a	ab	ab	ab	a	a	ab	a	ab	a	a	ab	ab	ab	ab	a	a	a	ab	ab	ab	ab	a	ab	a	a	a	a	a	a	ab	a	ab	a	ab	a	ab	ab	ab	a
LG4-4.bin_10975.14290064-14297212	coseg	135	LG4-4	91.14	Fvb4-4	12933579	ab	a	a	a	a	a	ab	ab	ab	ab	ab	a	ab	a	ab	ab	ab	ab	ab	a	ab	a	a	ab	a	ab	a	a	a	ab	ab	a	ab	ab	a	a	a	ab	a	a	ab	a	ab	ab	ab	a	ab	a	ab	ab	ab	ab	ab	a	ab	a	ab	a	ab	a	a	ab	a	a	ab	ab	a	ab	a	ab	ab	a	ab	a	a	ab	ab	a	a	ab	ab	ab	ab	ab	ab	ab	ab	ab	a	ab	a	a	a	ab	ab	ab	ab	a	ab	ab	ab	a	ab	ab	a	ab	ab	a	ab	ab	ab	a	ab	ab	a	a	a	a	ab	ab	ab	ab	ab	ab	ab	a	a	a	ab	a	ab	ab	a	ab	ab	a	ab	a	a	ab	a	a	a	ab	ab	ab	a	a	ab	a	ab	a	a	ab	ab	ab	ab	a	a	a	ab	ab	ab	ab	a	ab	a	a	a	a	a	a	ab	a	ab	a	ab	a	ab	ab	ab	a
LG4-4.bin_10977.14302892-14309983	coseg	45	LG4-4	91.14	Fvb4-4	12933579	ab	a	a	a	a	a	ab	ab	ab	ab	ab	a	ab	a	ab	ab	ab	ab	ab	a	ab	a	a	ab	a	ab	a	a	a	ab	ab	a	ab	ab	a	a	a	ab	a	a	ab	a	ab	ab	ab	a	ab	a	ab	ab	ab	ab	ab	a	ab	a	ab	a	ab	a	a	ab	a	a	ab	ab	a	ab	a	ab	ab	a	ab	a	a	ab	ab	a	a	ab	ab	ab	ab	ab	ab	ab	ab	ab	a	ab	a	a	a	ab	ab	ab	ab	a	ab	ab	ab	a	ab	ab	a	ab	ab	a	ab	ab	ab	a	ab	ab	a	a	a	a	ab	ab	ab	ab	ab	ab	ab	a	a	a	ab	a	ab	ab	a	ab	ab	a	ab	a	a	ab	a	a	a	ab	ab	ab	a	a	ab	a	ab	a	a	ab	ab	ab	ab	a	a	a	ab	ab	ab	ab	a	ab	a	a	a	a	a	a	ab	a	ab	a	ab	a	ab	ab	ab	a
LG4-4.bin_10978.14302901-14309290	coseg	44	LG4-4	91.14	Fvb4-4	12903561	a	ab	ab	ab	ab	ab	a	a	a	a	a	ab	a	ab	a	a	a	a	a	ab	a	ab	ab	a	ab	a	ab	ab	ab	a	a	ab	a	a	ab	ab	ab	a	ab	ab	a	ab	a	a	a	ab	a	ab	a	a	a	a	a	ab	a	ab	a	ab	a	ab	ab	a	ab	ab	a	a	ab	a	ab	a	a	ab	a	ab	ab	a	a	ab	ab	a	a	a	a	a	a	a	a	a	ab	a	ab	ab	ab	a	a	a	a	ab	a	a	a	ab	a	a	ab	a	a	ab	a	a	a	ab	a	a	ab	ab	ab	ab	a	a	a	a	a	a	a	ab	ab	ab	a	ab	a	a	ab	a	a	ab	a	ab	ab	a	ab	ab	ab	a	a	a	ab	ab	a	ab	a	ab	ab	a	a	a	a	ab	ab	ab	a	a	a	a	ab	a	ab	ab	ab	ab	ab	ab	a	ab	a	ab	a	ab	a	a	a	ab
LG4-4.bin_10979.14310021-14319945	coseg	150	LG4-4	91.14	Fvb4-4	12903561	a	ab	ab	ab	ab	ab	a	a	a	a	a	ab	a	ab	a	a	a	a	a	ab	a	ab	ab	a	ab	a	ab	ab	ab	a	a	ab	a	a	ab	ab	ab	a	ab	ab	a	ab	a	a	a	ab	a	ab	a	a	a	a	a	ab	a	ab	a	ab	a	ab	ab	a	ab	ab	a	a	ab	a	ab	a	a	ab	a	ab	ab	a	a	ab	ab	a	a	a	a	a	a	a	a	a	ab	a	ab	ab	ab	a	a	a	a	ab	a	a	a	ab	a	a	ab	a	a	ab	a	a	a	ab	a	a	ab	ab	ab	ab	a	a	a	a	a	a	a	ab	ab	ab	a	ab	a	a	ab	a	a	ab	a	ab	ab	a	ab	ab	ab	a	a	a	ab	ab	a	ab	a	ab	ab	a	a	a	a	ab	ab	ab	a	a	a	a	ab	a	ab	ab	ab	ab	ab	ab	a	ab	a	ab	a	ab	a	a	a	ab
LG4-4.bin_10990.14320011-14328722	coseg	148	LG4-4	91.14	Fvb4-4	12903561	a	ab	ab	ab	ab	ab	a	a	a	a	a	ab	a	ab	a	a	a	a	a	ab	a	ab	ab	a	ab	a	ab	ab	ab	a	a	ab	a	a	ab	ab	ab	a	ab	ab	a	ab	a	a	a	ab	a	ab	a	a	a	a	a	ab	a	ab	a	ab	a	ab	ab	a	ab	ab	a	a	ab	a	ab	a	a	ab	a	ab	ab	a	a	ab	ab	a	a	a	a	a	a	a	a	a	ab	a	ab	ab	ab	a	a	a	a	ab	a	a	a	ab	a	a	ab	a	a	ab	a	a	a	ab	a	a	ab	ab	ab	ab	a	a	a	a	a	a	a	ab	ab	ab	a	ab	a	a	ab	a	a	ab	a	ab	ab	a	ab	ab	ab	a	a	a	ab	ab	a	ab	a	ab	ab	a	a	a	a	ab	ab	ab	a	a	a	a	ab	a	ab	ab	ab	ab	ab	ab	a	ab	a	ab	a	ab	a	a	a	ab
LG4-4.bin_10998.14334104-14339860	coseg	104	LG4-4	91.14	Fvb4-4	12903561	a	ab	ab	ab	ab	ab	a	a	a	a	a	ab	a	ab	a	a	a	a	a	ab	a	ab	ab	a	ab	a	ab	ab	ab	a	a	ab	a	a	ab	ab	ab	a	ab	ab	a	ab	a	a	a	ab	a	ab	a	a	a	a	a	ab	a	ab	a	ab	a	ab	ab	a	ab	ab	a	a	ab	a	ab	a	a	ab	a	ab	ab	a	a	ab	ab	a	a	a	a	a	a	a	a	a	ab	a	ab	ab	ab	a	a	a	a	ab	a	a	a	ab	a	a	ab	a	a	ab	a	a	a	ab	a	a	ab	ab	ab	ab	a	a	a	a	a	a	a	ab	ab	ab	a	ab	a	a	ab	a	a	ab	a	ab	ab	a	ab	ab	ab	a	a	a	ab	ab	a	ab	a	ab	ab	a	a	a	a	ab	ab	ab	a	a	a	a	ab	a	ab	ab	ab	ab	ab	ab	a	ab	a	ab	a	ab	a	a	a	ab
LG4-4.bin_11016.14340216-14349479	coseg	115	LG4-4	91.14	Fvb4-4	12933579	ab	a	a	a	a	a	ab	ab	ab	ab	ab	a	ab	a	ab	ab	ab	ab	ab	a	ab	a	a	ab	a	ab	a	a	a	ab	ab	a	ab	ab	a	a	a	ab	a	a	ab	a	ab	ab	ab	a	ab	a	ab	ab	ab	ab	ab	a	ab	a	ab	a	ab	a	a	ab	a	a	ab	ab	a	ab	a	ab	ab	a	ab	a	a	ab	ab	a	a	ab	ab	ab	ab	ab	ab	ab	ab	ab	a	ab	a	a	a	ab	ab	ab	ab	a	ab	ab	ab	a	ab	ab	a	ab	ab	a	ab	ab	ab	a	ab	ab	a	a	a	a	ab	ab	ab	ab	ab	ab	ab	a	a	a	ab	a	ab	ab	a	ab	ab	a	ab	a	a	ab	a	a	a	ab	ab	ab	a	a	ab	a	ab	a	a	ab	ab	ab	ab	a	a	a	ab	ab	ab	ab	a	ab	a	a	a	a	a	a	ab	a	ab	a	ab	a	ab	ab	ab	a
LG4-4.bin_11031.14355211-14359940	coseg	67	LG4-4	91.14	Fvb4-4	12903561	a	ab	ab	ab	ab	ab	a	a	a	a	a	ab	a	ab	a	a	a	a	a	ab	a	ab	ab	a	ab	a	ab	ab	ab	a	a	ab	a	a	ab	ab	ab	a	ab	ab	a	ab	a	a	a	ab	a	ab	a	a	a	a	a	ab	a	ab	a	ab	a	ab	ab	a	ab	ab	a	a	ab	a	ab	a	a	ab	a	ab	ab	a	a	ab	ab	a	a	a	a	a	a	a	a	a	ab	a	ab	ab	ab	a	a	a	a	ab	a	a	a	ab	a	a	ab	a	a	ab	a	a	a	ab	a	a	ab	ab	ab	ab	a	a	a	a	a	a	a	ab	ab	ab	a	ab	a	a	ab	a	a	ab	a	ab	ab	a	ab	ab	ab	a	a	a	ab	ab	a	ab	a	ab	ab	a	a	a	a	ab	ab	ab	a	a	a	a	ab	a	ab	ab	ab	ab	ab	ab	a	ab	a	ab	a	ab	a	a	a	ab
LG4-4.bin_11032.14355597-14359374	coseg	42	LG4-4	91.14	Fvb4-4	12933579	ab	a	a	a	a	a	ab	ab	ab	ab	ab	a	ab	a	ab	ab	ab	ab	ab	a	ab	a	a	ab	a	ab	a	a	a	ab	ab	a	ab	ab	a	a	a	ab	a	a	ab	a	ab	ab	ab	a	ab	a	ab	ab	ab	ab	ab	a	ab	a	ab	a	ab	a	a	ab	a	a	ab	ab	a	ab	a	ab	ab	a	ab	a	a	ab	ab	a	a	ab	ab	ab	ab	ab	ab	ab	ab	ab	a	ab	a	a	a	ab	ab	ab	ab	a	ab	ab	ab	a	ab	ab	a	ab	ab	a	ab	ab	ab	a	ab	ab	a	a	a	a	ab	ab	ab	ab	ab	ab	ab	a	a	a	ab	a	ab	ab	a	ab	ab	a	ab	a	a	ab	a	a	a	ab	ab	ab	a	a	ab	a	ab	a	a	ab	ab	ab	ab	a	a	a	ab	ab	ab	ab	a	ab	a	a	a	a	a	a	ab	a	ab	a	ab	a	ab	ab	ab	a
LG4-4.bin_11041.14360167-14367574	coseg	83	LG4-4	91.14	Fvb4-4	12903561	a	ab	ab	ab	ab	ab	a	a	a	a	a	ab	a	ab	a	a	a	a	a	ab	a	ab	ab	a	ab	a	ab	ab	ab	a	a	ab	a	a	ab	ab	ab	a	ab	ab	a	ab	a	a	a	ab	a	ab	a	a	a	a	a	ab	a	ab	a	ab	a	ab	ab	a	ab	ab	a	a	ab	a	ab	a	a	ab	a	ab	ab	a	a	ab	ab	a	a	a	a	a	a	a	a	a	ab	a	ab	ab	ab	a	a	a	a	ab	a	a	a	ab	a	a	ab	a	a	ab	a	a	a	ab	a	a	ab	ab	ab	ab	a	a	a	a	a	a	a	ab	ab	ab	a	ab	a	a	ab	a	a	ab	a	ab	ab	a	ab	ab	ab	a	a	a	ab	ab	a	ab	a	ab	ab	a	a	a	a	ab	ab	ab	a	a	a	a	ab	a	ab	ab	ab	ab	ab	ab	a	ab	a	ab	a	ab	a	a	a	ab
LG4-4.bin_11057.14385030-14389939	coseg	71	LG4-4	91.14	Fvb4-4	12903561	a	ab	ab	ab	ab	ab	a	a	a	a	a	ab	a	ab	a	a	a	a	a	ab	a	ab	ab	a	ab	a	ab	ab	ab	a	a	ab	a	a	ab	ab	ab	a	ab	ab	a	ab	a	a	a	ab	a	ab	a	a	a	a	a	ab	a	ab	a	ab	a	ab	ab	a	ab	ab	a	a	ab	a	ab	a	a	ab	a	ab	ab	a	a	ab	ab	a	a	a	a	a	a	a	a	a	ab	a	ab	ab	ab	a	a	a	a	ab	a	a	a	ab	a	a	ab	a	a	ab	a	a	a	ab	a	a	ab	ab	ab	ab	a	a	a	a	a	a	a	ab	ab	ab	a	ab	a	a	ab	a	a	ab	a	ab	ab	a	ab	ab	ab	a	a	a	ab	ab	a	ab	a	ab	ab	a	a	a	a	ab	ab	ab	a	a	a	a	ab	a	ab	ab	ab	ab	ab	ab	a	ab	a	ab	a	ab	a	a	a	ab
LG4-4.bin_11068.14390083-14399533	coseg	51	LG4-4	91.14	Fvb4-4	12903561	a	ab	ab	ab	ab	ab	a	a	a	a	a	ab	a	ab	a	a	a	a	a	ab	a	ab	ab	a	ab	a	ab	ab	ab	a	a	ab	a	a	ab	ab	ab	a	ab	ab	a	ab	a	a	a	ab	a	ab	a	a	a	a	a	ab	a	ab	a	ab	a	ab	ab	a	ab	ab	a	a	ab	a	ab	a	a	ab	a	ab	ab	a	a	ab	ab	a	a	a	a	a	a	a	a	a	ab	a	ab	ab	ab	a	a	a	a	ab	a	a	a	ab	a	a	ab	a	a	ab	a	a	a	ab	a	a	ab	ab	ab	ab	a	a	a	a	a	a	a	ab	ab	ab	a	ab	a	a	ab	a	a	ab	a	ab	ab	a	ab	ab	ab	a	a	a	ab	ab	a	ab	a	ab	ab	a	a	a	a	ab	ab	ab	a	a	a	a	ab	a	ab	ab	ab	ab	ab	ab	a	ab	a	ab	a	ab	a	a	a	ab
LG4-4.bin_11087.14400002-14409955	coseg	113	LG4-4	91.14	Fvb4-4	12903561	a	ab	ab	ab	ab	ab	a	a	a	a	a	ab	a	ab	a	a	a	a	a	ab	a	ab	ab	a	ab	a	ab	ab	ab	a	a	ab	a	a	ab	ab	ab	a	ab	ab	a	ab	a	a	a	ab	a	ab	a	a	a	a	a	ab	a	ab	a	ab	a	ab	ab	a	ab	ab	a	a	ab	a	ab	a	a	ab	a	ab	ab	a	a	ab	ab	a	a	a	a	a	a	a	a	a	ab	a	ab	ab	ab	a	a	a	a	ab	a	a	a	ab	a	a	ab	a	a	ab	a	a	a	ab	a	a	ab	ab	ab	ab	a	a	a	a	a	a	a	ab	ab	ab	a	ab	a	a	ab	a	a	ab	a	ab	ab	a	ab	ab	ab	a	a	a	ab	ab	a	ab	a	ab	ab	a	a	a	a	ab	ab	ab	a	a	a	a	ab	a	ab	ab	ab	ab	ab	ab	a	ab	a	ab	a	ab	a	a	a	ab
LG4-4.bin_11100.14410019-14419608	coseg	170	LG4-4	91.14	Fvb4-4	12903561	a	ab	ab	ab	ab	ab	a	a	a	a	a	ab	a	ab	a	a	a	a	a	ab	a	ab	ab	a	ab	a	ab	ab	ab	a	a	ab	a	a	ab	ab	ab	a	ab	ab	a	ab	a	a	a	ab	a	ab	a	a	a	a	a	ab	a	ab	a	ab	a	ab	ab	a	ab	ab	a	a	ab	a	ab	a	a	ab	a	ab	ab	a	a	ab	ab	a	a	a	a	a	a	a	a	a	ab	a	ab	ab	ab	a	a	a	a	ab	a	a	a	ab	a	a	ab	a	a	ab	a	a	a	ab	a	a	ab	ab	ab	ab	a	a	a	a	a	a	a	ab	ab	ab	a	ab	a	a	ab	a	a	ab	a	ab	ab	a	ab	ab	ab	a	a	a	ab	ab	a	ab	a	ab	ab	a	a	a	a	ab	ab	ab	a	a	a	a	ab	a	ab	ab	ab	ab	ab	ab	a	ab	a	ab	a	ab	a	a	a	ab
LG4-4.bin_11109.14420114-14428484	coseg	27	LG4-4	91.14	Fvb4-4	12903561	a	ab	ab	ab	ab	ab	a	a	a	a	a	ab	a	ab	a	a	a	a	a	ab	a	ab	ab	a	ab	a	ab	ab	ab	a	a	ab	a	a	ab	ab	ab	a	ab	ab	a	ab	a	a	a	ab	a	ab	a	a	a	a	a	ab	a	ab	a	ab	a	ab	ab	a	ab	ab	a	a	ab	a	ab	a	a	ab	a	ab	ab	a	a	ab	ab	a	a	a	a	a	a	a	a	a	ab	a	ab	ab	ab	a	a	a	a	ab	a	a	a	ab	a	a	ab	a	a	ab	a	a	a	ab	a	a	ab	ab	ab	ab	a	a	a	a	a	a	a	ab	ab	ab	a	ab	a	a	ab	a	a	ab	a	ab	ab	a	ab	ab	ab	a	a	a	ab	ab	a	ab	a	ab	ab	a	a	a	a	ab	ab	ab	a	a	a	a	ab	a	ab	ab	ab	ab	ab	ab	a	ab	a	ab	a	ab	a	a	a	ab
LG4-4.bin_11117.14430782-14438129	coseg	158	LG4-4	91.14	Fvb4-4	12903561	a	ab	ab	ab	ab	ab	a	a	a	a	a	ab	a	ab	a	a	a	a	a	ab	a	ab	ab	a	ab	a	ab	ab	ab	a	a	ab	a	a	ab	ab	ab	a	ab	ab	a	ab	a	a	a	ab	a	ab	a	a	a	a	a	ab	a	ab	a	ab	a	ab	ab	a	ab	ab	a	a	ab	a	ab	a	a	ab	a	ab	ab	a	a	ab	ab	a	a	a	a	a	a	a	a	a	ab	a	ab	ab	ab	a	a	a	a	ab	a	a	a	ab	a	a	ab	a	a	ab	a	a	a	ab	a	a	ab	ab	ab	ab	a	a	a	a	a	a	a	ab	ab	ab	a	ab	a	a	ab	a	a	ab	a	ab	ab	a	ab	ab	ab	a	a	a	ab	ab	a	ab	a	ab	ab	a	a	a	a	ab	ab	ab	a	a	a	a	ab	a	ab	ab	ab	ab	ab	ab	a	ab	a	ab	a	ab	a	a	a	ab
LG4-4.bin_11124.14441644-14446528	coseg	8	LG4-4	91.14	Fvb4-4	12933579	ab	a	a	a	a	a	ab	ab	ab	ab	ab	a	ab	a	ab	ab	ab	ab	ab	a	ab	a	a	ab	a	ab	a	a	a	ab	ab	a	ab	ab	a	a	a	ab	a	a	ab	a	ab	ab	ab	a	ab	a	ab	ab	ab	ab	ab	a	ab	a	ab	a	ab	a	a	ab	a	a	ab	ab	a	ab	a	ab	ab	a	ab	a	a	ab	ab	a	a	ab	ab	ab	ab	ab	ab	ab	ab	ab	a	ab	a	a	a	ab	ab	ab	ab	a	ab	ab	ab	a	ab	ab	a	ab	ab	a	ab	ab	ab	a	ab	ab	a	a	a	a	ab	ab	ab	ab	ab	ab	ab	a	a	a	ab	a	ab	ab	a	ab	ab	a	ab	a	a	ab	a	a	a	ab	ab	ab	a	a	ab	a	ab	a	a	ab	ab	ab	ab	a	a	a	ab	ab	ab	ab	a	ab	a	a	a	a	a	a	ab	a	ab	a	ab	a	ab	ab	ab	a
LG4-4.bin_11159.14470166-14479667	coseg	72	LG4-4	91.14	Fvb4-4	12903561	a	ab	ab	ab	ab	ab	a	a	a	a	a	ab	a	ab	a	a	a	a	a	ab	a	ab	ab	a	ab	a	ab	ab	ab	a	a	ab	a	a	ab	ab	ab	a	ab	ab	a	ab	a	a	a	ab	a	ab	a	a	a	a	a	ab	a	ab	a	ab	a	ab	ab	a	ab	ab	a	a	ab	a	ab	a	a	ab	a	ab	ab	a	a	ab	ab	a	a	a	a	a	a	a	a	a	ab	a	ab	ab	ab	a	a	a	a	ab	a	a	a	ab	a	a	ab	a	a	ab	a	a	a	ab	a	a	ab	ab	ab	ab	a	a	a	a	a	a	a	ab	ab	ab	a	ab	a	a	ab	a	a	ab	a	ab	ab	a	ab	ab	ab	a	a	a	ab	ab	a	ab	a	ab	ab	a	a	a	a	ab	ab	ab	a	a	a	a	ab	a	ab	ab	ab	ab	ab	ab	a	ab	a	ab	a	ab	a	a	a	ab
LG4-4.bin_11183.14480032-14489992	coseg	121	LG4-4	91.14	Fvb4-4	12903561	a	ab	ab	ab	ab	ab	a	a	a	a	a	ab	a	ab	a	a	a	a	a	ab	a	ab	ab	a	ab	a	ab	ab	ab	a	a	ab	a	a	ab	ab	ab	a	ab	ab	a	ab	a	a	a	ab	a	ab	a	a	a	a	a	ab	a	ab	a	ab	a	ab	ab	a	ab	ab	a	a	ab	a	ab	a	a	ab	a	ab	ab	a	a	ab	ab	a	a	a	a	a	a	a	a	a	ab	a	ab	ab	ab	a	a	a	a	ab	a	a	a	ab	a	a	ab	a	a	ab	a	a	a	ab	a	a	ab	ab	ab	ab	a	a	a	a	a	a	a	ab	ab	ab	a	ab	a	a	ab	a	a	ab	a	ab	ab	a	ab	ab	ab	a	a	a	ab	ab	a	ab	a	ab	ab	a	a	a	a	ab	ab	ab	a	a	a	a	ab	a	ab	ab	ab	ab	ab	ab	a	ab	a	ab	a	ab	a	a	a	ab
LG4-4.bin_11197.14490000-14498351	coseg	34	LG4-4	91.14	Fvb4-4	12903561	a	ab	ab	ab	ab	ab	a	a	a	a	a	ab	a	ab	a	a	a	a	a	ab	a	ab	ab	a	ab	a	ab	ab	ab	a	a	ab	a	a	ab	ab	ab	a	ab	ab	a	ab	a	a	a	ab	a	ab	a	a	a	a	a	ab	a	ab	a	ab	a	ab	ab	a	ab	ab	a	a	ab	a	ab	a	a	ab	a	ab	ab	a	a	ab	ab	a	a	a	a	a	a	a	a	a	ab	a	ab	ab	ab	a	a	a	a	ab	a	a	a	ab	a	a	ab	a	a	ab	a	a	a	ab	a	a	ab	ab	ab	ab	a	a	a	a	a	a	a	ab	ab	ab	a	ab	a	a	ab	a	a	ab	a	ab	ab	a	ab	ab	ab	a	a	a	ab	ab	a	ab	a	ab	ab	a	a	a	a	ab	ab	ab	a	a	a	a	ab	a	ab	ab	ab	ab	ab	ab	a	ab	a	ab	a	ab	a	a	a	ab
LG4-4.bin_11200.14500041-14509603	coseg	19	LG4-4	91.14	Fvb4-4	12903561	a	ab	ab	ab	ab	ab	a	a	a	a	a	ab	a	ab	a	a	a	a	a	ab	a	ab	ab	a	ab	a	ab	ab	ab	a	a	ab	a	a	ab	ab	ab	a	ab	ab	a	ab	a	a	a	ab	a	ab	a	a	a	a	a	ab	a	ab	a	ab	a	ab	ab	a	ab	ab	a	a	ab	a	ab	a	a	ab	a	ab	ab	a	a	ab	ab	a	a	a	a	a	a	a	a	a	ab	a	ab	ab	ab	a	a	a	a	ab	a	a	a	ab	a	a	ab	a	a	ab	a	a	a	ab	a	a	ab	ab	ab	ab	a	a	a	a	a	a	a	ab	ab	ab	a	ab	a	a	ab	a	a	ab	a	ab	ab	a	ab	ab	ab	a	a	a	ab	ab	a	ab	a	ab	ab	a	a	a	a	ab	ab	ab	a	a	a	a	ab	a	ab	ab	ab	ab	ab	ab	a	ab	a	ab	a	ab	a	a	a	ab
LG4-4.bin_11201.14501472-14508557	coseg	15	LG4-4	91.14	Fvb4-4	12933579	ab	a	a	a	a	a	ab	ab	ab	ab	ab	a	ab	a	ab	ab	ab	ab	ab	a	ab	a	a	ab	a	ab	a	a	a	ab	ab	a	ab	ab	a	a	a	ab	a	a	ab	a	ab	ab	ab	a	ab	a	ab	ab	ab	ab	ab	a	ab	a	ab	a	ab	a	a	ab	a	a	ab	ab	a	ab	a	ab	ab	a	ab	a	a	ab	ab	a	a	ab	ab	ab	ab	ab	ab	ab	ab	ab	a	ab	a	a	a	ab	ab	ab	ab	a	ab	ab	ab	a	ab	ab	a	ab	ab	a	ab	ab	ab	a	ab	ab	a	a	a	a	ab	ab	ab	ab	ab	ab	ab	a	a	a	ab	a	ab	ab	a	ab	ab	a	ab	a	a	ab	a	a	a	ab	ab	ab	a	a	ab	a	ab	a	a	ab	ab	ab	ab	a	a	a	ab	ab	ab	ab	a	ab	a	a	a	a	a	a	ab	a	ab	a	ab	a	ab	ab	ab	a
