## Supplemental Dataset 1 for "Chromosome Evolution of Octoploid Strawberry": Dataset_S1.xlsx (part 35 of 54)

### Sheet: map.delnorte.wgs (continued)
WGS Block Marker	Status	SNP Count	Group	cM	Chr	Pos	16C104P051	16C104P052	16C104P053	16C104P054	16C104P055	16C104P056	16C104P057	16C104P058	16C104P059	16C104P060	16C104P061	16C104P062	16C104P063	16C104P064	16C104P065	16C104P066	16C104P067	16C104P068	16C104P069	16C104P070	16C104P071	16C104P072	16C104P073	16C104P074	16C104P075	16C104P076	16C104P077	16C104P078	16C104P079	16C104P080	16C104P081	16C104P082	16C104P083	16C104P084	16C104P085	16C104P086	16C104P087	16C104P088	16C104P089	16C104P090	16C104P091	16C104P092	16C104P093	16C104P094	16C104P095	16C104P096	16C104P097	16C104P098	16C104P100	16C104P101	16C104P102	16C104P104	16C104P105	16C104P106	16C104P107	16C104P108	16C104P109	16C104P110	16C104P111	16C104P112	16C104P113	16C104P114	16C104P115	16C104P116	16C104P117	16C104P118	16C104P119	16C104P120	16C104P121	16C104P122	16C104P123	16C104P124	16C104P125	16C104P126	16C104P127	16C104P128	16C104P129	16C104P130	16C104P131	16C104P132	16C104P133	16C104P134	16C104P135	16C104P136	16C104P137	16C104P138	16C104P139	16C104P140	16C104P141	16C104P142	16C104P143	16C104P144	16C104P146	16C104P147	16C104P148	16C104P149	16C104P150	16C104P151	16C104P152	16C104P153	16C104P154	16C104P155	16C104P156	16C104P157	16C104P158	16C104P160	16C104P161	16C104P162	16C104P163	16C104P164	16C104P165	16C104P166	16C104P167	16C104P168	16C104P169	16C104P170	16C104P171	16C104P172	16C104P173	16C104P174	16C104P175	16C104P176	16C104P177	16C104P178	16C104P179	16C104P180	16C104P181	16C104P182	16C104P183	16C104P184	16C104P185	16C104P186	16C104P187	16C104P188	16C104P189	16C104P190	16C104P191	16C104P192	16C104P193	16C104P194	16C104P195	16C104P196	16C104P197	16C104P198	16C104P199	16C104P200	16C104P201	16C104P202	16C104P203	16C104P204	16C104P205	16C104P206	16C104P207	16C104P208	16C104P210	16C104P211	16C104P212	16C104P213	16C104P214	16C104P215	16C104P216	16C104P217	16C104P218	16C104P219	16C104P220	16C104P221	16C104P222	16C104P223	16C104P224	16C104P226	16C104P227	16C104P228	16C104P229	16C104P231	16C104P232	16C104P233	16C104P234	16C104P235	16C104P236	16C104P237	16C104P238	16C104P239
LG4-4.bin_11213.14512318-14519925	coseg	16	LG4-4	91.14	Fvb4-4	12903561	a	ab	ab	ab	ab	ab	a	a	a	a	a	ab	a	ab	a	a	a	a	a	ab	a	ab	ab	a	ab	a	ab	ab	ab	a	a	ab	a	a	ab	ab	ab	a	ab	ab	a	ab	a	a	a	ab	a	ab	a	a	a	a	a	ab	a	ab	a	ab	a	ab	ab	a	ab	ab	a	a	ab	a	ab	a	a	ab	a	ab	ab	a	a	ab	ab	a	a	a	a	a	a	a	a	a	ab	a	ab	ab	ab	a	a	a	a	ab	a	a	a	ab	a	a	ab	a	a	ab	a	a	a	ab	a	a	ab	ab	ab	ab	a	a	a	a	a	a	a	ab	ab	ab	a	ab	a	a	ab	a	a	ab	a	ab	ab	a	ab	ab	ab	a	a	a	ab	ab	a	ab	a	ab	ab	a	a	a	a	ab	ab	ab	a	a	a	a	ab	a	ab	ab	ab	ab	ab	ab	a	ab	a	ab	a	ab	a	a	a	ab
LG4-4.bin_11232.14520437-14529604	coseg	15	LG4-4	91.14	Fvb4-4	12933579	ab	a	a	a	a	a	ab	ab	ab	ab	ab	a	ab	a	ab	ab	ab	ab	ab	a	ab	a	a	ab	a	ab	a	a	a	ab	ab	a	ab	ab	a	a	a	ab	a	a	ab	a	ab	ab	ab	a	ab	a	ab	ab	ab	ab	ab	a	ab	a	ab	a	ab	a	a	ab	a	a	ab	ab	a	ab	a	ab	ab	a	ab	a	a	ab	ab	a	a	ab	ab	ab	ab	ab	ab	ab	ab	ab	a	ab	a	a	a	ab	ab	ab	ab	a	ab	ab	ab	a	ab	ab	a	ab	ab	a	ab	ab	ab	a	ab	ab	a	a	a	a	ab	ab	ab	ab	ab	ab	ab	a	a	a	ab	a	ab	ab	a	ab	ab	a	ab	a	a	ab	a	a	a	ab	ab	ab	a	a	ab	a	ab	a	a	ab	ab	ab	ab	a	a	a	ab	ab	ab	ab	a	ab	a	a	a	a	a	a	ab	a	ab	a	ab	a	ab	ab	ab	a
LG4-4.bin_11233.14520005-14526306	coseg	10	LG4-4	91.14	Fvb4-4	12903561	a	ab	ab	ab	ab	ab	a	a	a	a	a	ab	a	ab	a	a	a	a	a	ab	a	ab	ab	a	ab	a	ab	ab	ab	a	a	ab	a	a	ab	ab	ab	a	ab	ab	a	ab	a	a	a	ab	a	ab	a	a	a	a	a	ab	a	ab	a	ab	a	ab	ab	a	ab	ab	a	a	ab	a	ab	a	a	ab	a	ab	ab	a	a	ab	ab	a	a	a	a	a	a	a	a	a	ab	a	ab	ab	ab	a	a	a	a	ab	a	a	a	ab	a	a	ab	a	a	ab	a	a	a	ab	a	a	ab	ab	ab	ab	a	a	a	a	a	a	a	ab	ab	ab	a	ab	a	a	ab	a	a	ab	a	ab	ab	a	ab	ab	ab	a	a	a	ab	ab	a	ab	a	ab	ab	a	a	a	a	ab	ab	ab	a	a	a	a	ab	a	ab	ab	ab	ab	ab	ab	a	ab	a	ab	a	ab	a	a	a	ab
LG4-4.bin_11244.14530106-14537402	coseg	14	LG4-4	91.14	Fvb4-4	12933579	ab	a	a	a	a	a	ab	ab	ab	ab	ab	a	ab	a	ab	ab	ab	ab	ab	a	ab	a	a	ab	a	ab	a	a	a	ab	ab	a	ab	ab	a	a	a	ab	a	a	ab	a	ab	ab	ab	a	ab	a	ab	ab	ab	ab	ab	a	ab	a	ab	a	ab	a	a	ab	a	a	ab	ab	a	ab	a	ab	ab	a	ab	a	a	ab	ab	a	a	ab	ab	ab	ab	ab	ab	ab	ab	ab	a	ab	a	a	a	ab	ab	ab	ab	a	ab	ab	ab	a	ab	ab	a	ab	ab	a	ab	ab	ab	a	ab	ab	a	a	a	a	ab	ab	ab	ab	ab	ab	ab	a	a	a	ab	a	ab	ab	a	ab	ab	a	ab	a	a	ab	a	a	a	ab	ab	ab	a	a	ab	a	ab	a	a	ab	ab	ab	ab	a	a	a	ab	ab	ab	ab	a	ab	a	a	a	a	a	a	ab	a	ab	a	ab	a	ab	ab	ab	a
LG4-4.bin_11266.14550423-14559524	coseg	50	LG4-4	91.14	Fvb4-4	12933579	ab	a	a	a	a	a	ab	ab	ab	ab	ab	a	ab	a	ab	ab	ab	ab	ab	a	ab	a	a	ab	a	ab	a	a	a	ab	ab	a	ab	ab	a	a	a	ab	a	a	ab	a	ab	ab	ab	a	ab	a	ab	ab	ab	ab	ab	a	ab	a	ab	a	ab	a	a	ab	a	a	ab	ab	a	ab	a	ab	ab	a	ab	a	a	ab	ab	a	a	ab	ab	ab	ab	ab	ab	ab	ab	ab	a	ab	a	a	a	ab	ab	ab	ab	a	ab	ab	ab	a	ab	ab	a	ab	ab	a	ab	ab	ab	a	ab	ab	a	a	a	a	ab	ab	ab	ab	ab	ab	ab	a	a	a	ab	a	ab	ab	a	ab	ab	a	ab	a	a	ab	a	a	a	ab	ab	ab	a	a	ab	a	ab	a	a	ab	ab	ab	ab	a	a	a	ab	ab	ab	ab	a	ab	a	a	a	a	a	a	ab	a	ab	a	ab	a	ab	ab	ab	a
LG4-4.bin_11292.14560053-14569883	coseg	22	LG4-4	91.14	Fvb4-4	12933579	ab	a	a	a	a	a	ab	ab	ab	ab	ab	a	ab	a	ab	ab	ab	ab	ab	a	ab	a	a	ab	a	ab	a	a	a	ab	ab	a	ab	ab	a	a	a	ab	a	a	ab	a	ab	ab	ab	a	ab	a	ab	ab	ab	ab	ab	a	ab	a	ab	a	ab	a	a	ab	a	a	ab	ab	a	ab	a	ab	ab	a	ab	a	a	ab	ab	a	a	ab	ab	ab	ab	ab	ab	ab	ab	ab	a	ab	a	a	a	ab	ab	ab	ab	a	ab	ab	ab	a	ab	ab	a	ab	ab	a	ab	ab	ab	a	ab	ab	a	a	a	a	ab	ab	ab	ab	ab	ab	ab	a	a	a	ab	a	ab	ab	a	ab	ab	a	ab	a	a	ab	a	a	a	ab	ab	ab	a	a	ab	a	ab	a	a	ab	ab	ab	ab	a	a	a	ab	ab	ab	ab	a	ab	a	a	a	a	a	a	ab	a	ab	a	ab	a	ab	ab	ab	a
LG4-4.bin_11293.14561848-14566967	coseg	14	LG4-4	91.14	Fvb4-4	12903561	a	ab	ab	ab	ab	ab	a	a	a	a	a	ab	a	ab	a	a	a	a	a	ab	a	ab	ab	a	ab	a	ab	ab	ab	a	a	ab	a	a	ab	ab	ab	a	ab	ab	a	ab	a	a	a	ab	a	ab	a	a	a	a	a	ab	a	ab	a	ab	a	ab	ab	a	ab	ab	a	a	ab	a	ab	a	a	ab	a	ab	ab	a	a	ab	ab	a	a	a	a	a	a	a	a	a	ab	a	ab	ab	ab	a	a	a	a	ab	a	a	a	ab	a	a	ab	a	a	ab	a	a	a	ab	a	a	ab	ab	ab	ab	a	a	a	a	a	a	a	ab	ab	ab	a	ab	a	a	ab	a	a	ab	a	ab	ab	a	ab	ab	ab	a	a	a	ab	ab	a	ab	a	ab	ab	a	a	a	a	ab	ab	ab	a	a	a	a	ab	a	ab	ab	ab	ab	ab	ab	a	ab	a	ab	a	ab	a	a	a	ab
LG4-4.bin_11317.14570629-14579261	coseg	16	LG4-4	91.14	Fvb4-4	12903561	a	ab	ab	ab	ab	ab	a	a	a	a	a	ab	a	ab	a	a	a	a	a	ab	a	ab	ab	a	ab	a	ab	ab	ab	a	a	ab	a	a	ab	ab	ab	a	ab	ab	a	ab	a	a	a	ab	a	ab	a	a	a	a	a	ab	a	ab	a	ab	a	ab	ab	a	ab	ab	a	a	ab	a	ab	a	a	ab	a	ab	ab	a	a	ab	ab	a	a	a	a	a	a	a	a	a	ab	a	ab	ab	ab	a	a	a	a	ab	a	a	a	ab	a	a	ab	a	a	ab	a	a	a	ab	a	a	ab	ab	ab	ab	a	a	a	a	a	a	a	ab	ab	ab	a	ab	a	a	ab	a	a	ab	a	ab	ab	a	ab	ab	ab	a	a	a	ab	ab	a	ab	a	ab	ab	a	a	a	a	ab	ab	ab	a	a	a	a	ab	a	ab	ab	ab	ab	ab	ab	a	ab	a	ab	a	ab	a	a	a	ab
LG4-4.bin_11318.14571928-14579814	coseg	11	LG4-4	91.14	Fvb4-4	12933579	ab	a	a	a	a	a	ab	ab	ab	ab	ab	a	ab	a	ab	ab	ab	ab	ab	a	ab	a	a	ab	a	ab	a	a	a	ab	ab	a	ab	ab	a	a	a	ab	a	a	ab	a	ab	ab	ab	a	ab	a	ab	ab	ab	ab	ab	a	ab	a	ab	a	ab	a	a	ab	a	a	ab	ab	a	ab	a	ab	ab	a	ab	a	a	ab	ab	a	a	ab	ab	ab	ab	ab	ab	ab	ab	ab	a	ab	a	a	a	ab	ab	ab	ab	a	ab	ab	ab	a	ab	ab	a	ab	ab	a	ab	ab	ab	a	ab	ab	a	a	a	a	ab	ab	ab	ab	ab	ab	ab	a	a	a	ab	a	ab	ab	a	ab	ab	a	ab	a	a	ab	a	a	a	ab	ab	ab	a	a	ab	a	ab	a	a	ab	ab	ab	ab	a	a	a	ab	ab	ab	ab	a	ab	a	a	a	a	a	a	ab	a	ab	a	ab	a	ab	ab	ab	a
LG4-4.bin_11343.14580396-14589036	coseg	20	LG4-4	91.14	Fvb4-4	12933579	ab	a	a	a	a	a	ab	ab	ab	ab	ab	a	ab	a	ab	ab	ab	ab	ab	a	ab	a	a	ab	a	ab	a	a	a	ab	ab	a	ab	ab	a	a	a	ab	a	a	ab	a	ab	ab	ab	a	ab	a	ab	ab	ab	ab	ab	a	ab	a	ab	a	ab	a	a	ab	a	a	ab	ab	a	ab	a	ab	ab	a	ab	a	a	ab	ab	a	a	ab	ab	ab	ab	ab	ab	ab	ab	ab	a	ab	a	a	a	ab	ab	ab	ab	a	ab	ab	ab	a	ab	ab	a	ab	ab	a	ab	ab	ab	a	ab	ab	a	a	a	a	ab	ab	ab	ab	ab	ab	ab	a	a	a	ab	a	ab	ab	a	ab	ab	a	ab	a	a	ab	a	a	a	ab	ab	ab	a	a	ab	a	ab	a	a	ab	ab	ab	ab	a	a	a	ab	ab	ab	ab	a	ab	a	a	a	a	a	a	ab	a	ab	a	ab	a	ab	ab	ab	a
LG4-4.bin_11355.14591757-14598783	coseg	10	LG4-4	91.14	Fvb4-4	12903561	a	ab	ab	ab	ab	ab	a	a	a	a	a	ab	a	ab	a	a	a	a	a	ab	a	ab	ab	a	ab	a	ab	ab	ab	a	a	ab	a	a	ab	ab	ab	a	ab	ab	a	ab	a	a	a	ab	a	ab	a	a	a	a	a	ab	a	ab	a	ab	a	ab	ab	a	ab	ab	a	a	ab	a	ab	a	a	ab	a	ab	ab	a	a	ab	ab	a	a	a	a	a	a	a	a	a	ab	a	ab	ab	ab	a	a	a	a	ab	a	a	a	ab	a	a	ab	a	a	ab	a	a	a	ab	a	a	ab	ab	ab	ab	a	a	a	a	a	a	a	ab	ab	ab	a	ab	a	a	ab	a	a	ab	a	ab	ab	a	ab	ab	ab	a	a	a	ab	ab	a	ab	a	ab	ab	a	a	a	a	ab	ab	ab	a	a	a	a	ab	a	ab	ab	ab	ab	ab	ab	a	ab	a	ab	a	ab	a	a	a	ab
LG4-4.bin_11356.14590278-14596017	coseg	8	LG4-4	91.14	Fvb4-4	12933579	ab	a	a	a	a	a	ab	ab	ab	ab	ab	a	ab	a	ab	ab	ab	ab	ab	a	ab	a	a	ab	a	ab	a	a	a	ab	ab	a	ab	ab	a	a	a	ab	a	a	ab	a	ab	ab	ab	a	ab	a	ab	ab	ab	ab	ab	a	ab	a	ab	a	ab	a	a	ab	a	a	ab	ab	a	ab	a	ab	ab	a	ab	a	a	ab	ab	a	a	ab	ab	ab	ab	ab	ab	ab	ab	ab	a	ab	a	a	a	ab	ab	ab	ab	a	ab	ab	ab	a	ab	ab	a	ab	ab	a	ab	ab	ab	a	ab	ab	a	a	a	a	ab	ab	ab	ab	ab	ab	ab	a	a	a	ab	a	ab	ab	a	ab	ab	a	ab	a	a	ab	a	a	a	ab	ab	ab	a	a	ab	a	ab	a	a	ab	ab	ab	ab	a	a	a	ab	ab	ab	ab	a	ab	a	a	a	a	a	a	ab	a	ab	a	ab	a	ab	ab	ab	a
LG4-4.bin_11379.14620415-14628952	coseg	20	LG4-4	91.14	Fvb4-4	12903561	a	ab	ab	ab	ab	ab	a	a	a	a	a	ab	a	ab	a	a	a	a	a	ab	a	ab	ab	a	ab	a	ab	ab	ab	a	a	ab	a	a	ab	ab	ab	a	ab	ab	a	ab	a	a	a	ab	a	ab	a	a	a	a	a	ab	a	ab	a	ab	a	ab	ab	a	ab	ab	a	a	ab	a	ab	a	a	ab	a	ab	ab	a	a	ab	ab	a	a	a	a	a	a	a	a	a	ab	a	ab	ab	ab	a	a	a	a	ab	a	a	a	ab	a	a	ab	a	a	ab	a	a	a	ab	a	a	ab	ab	ab	ab	a	a	a	a	a	a	a	ab	ab	ab	a	ab	a	a	ab	a	a	ab	a	ab	ab	a	ab	ab	ab	a	a	a	ab	ab	a	ab	a	ab	ab	a	a	a	a	ab	ab	ab	a	a	a	a	ab	a	ab	ab	ab	ab	ab	ab	a	ab	a	ab	a	ab	a	a	a	ab
LG4-4.bin_11380.14621216-14627938	coseg	19	LG4-4	91.14	Fvb4-4	12933579	ab	a	a	a	a	a	ab	ab	ab	ab	ab	a	ab	a	ab	ab	ab	ab	ab	a	ab	a	a	ab	a	ab	a	a	a	ab	ab	a	ab	ab	a	a	a	ab	a	a	ab	a	ab	ab	ab	a	ab	a	ab	ab	ab	ab	ab	a	ab	a	ab	a	ab	a	a	ab	a	a	ab	ab	a	ab	a	ab	ab	a	ab	a	a	ab	ab	a	a	ab	ab	ab	ab	ab	ab	ab	ab	ab	a	ab	a	a	a	ab	ab	ab	ab	a	ab	ab	ab	a	ab	ab	a	ab	ab	a	ab	ab	ab	a	ab	ab	a	a	a	a	ab	ab	ab	ab	ab	ab	ab	a	a	a	ab	a	ab	ab	a	ab	ab	a	ab	a	a	ab	a	a	a	ab	ab	ab	a	a	ab	a	ab	a	a	ab	ab	ab	ab	a	a	a	ab	ab	ab	ab	a	ab	a	a	a	a	a	a	ab	a	ab	a	ab	a	ab	ab	ab	a
LG4-4.bin_11403.14650301-14659523	coseg	77	LG4-4	91.14	Fvb4-4	12933579	ab	a	a	a	a	a	ab	ab	ab	ab	ab	a	ab	a	ab	ab	ab	ab	ab	a	ab	a	a	ab	a	ab	a	a	a	ab	ab	a	ab	ab	a	a	a	ab	a	a	ab	a	ab	ab	ab	a	ab	a	ab	ab	ab	ab	ab	a	ab	a	ab	a	ab	a	a	ab	a	a	ab	ab	a	ab	a	ab	ab	a	ab	a	a	ab	ab	a	a	ab	ab	ab	ab	ab	ab	ab	ab	ab	a	ab	a	a	a	ab	ab	ab	ab	a	ab	ab	ab	a	ab	ab	a	ab	ab	a	ab	ab	ab	a	ab	ab	a	a	a	a	ab	ab	ab	ab	ab	ab	ab	a	a	a	ab	a	ab	ab	a	ab	ab	a	ab	a	a	ab	a	a	a	ab	ab	ab	a	a	ab	a	ab	a	a	ab	ab	ab	ab	a	a	a	ab	ab	ab	ab	a	ab	a	a	a	a	a	a	ab	a	ab	a	ab	a	ab	ab	ab	a
LG4-4.bin_11450.14685207-14687612	coseg	22	LG4-4	91.14	Fvb4-4	12933579	ab	a	a	a	a	a	ab	ab	ab	ab	ab	a	ab	a	ab	ab	ab	ab	ab	a	ab	a	a	ab	a	ab	a	a	a	ab	ab	a	ab	ab	a	a	a	ab	a	a	ab	a	ab	ab	ab	a	ab	a	ab	ab	ab	ab	ab	a	ab	a	ab	a	ab	a	a	ab	a	a	ab	ab	a	ab	a	ab	ab	a	ab	a	a	ab	ab	a	a	ab	ab	ab	ab	ab	ab	ab	ab	ab	a	ab	a	a	a	ab	ab	ab	ab	a	ab	ab	ab	a	ab	ab	a	ab	ab	a	ab	ab	ab	a	ab	ab	a	a	a	a	ab	ab	ab	ab	ab	ab	ab	a	a	a	ab	a	ab	ab	a	ab	ab	a	ab	a	a	ab	a	a	a	ab	ab	ab	a	a	ab	a	ab	a	a	ab	ab	ab	ab	a	a	a	ab	ab	ab	ab	a	ab	a	a	a	a	a	a	ab	a	ab	a	ab	a	ab	ab	ab	a
LG4-4.bin_11451.14685599-14687242	coseg	12	LG4-4	91.14	Fvb4-4	12903561	a	ab	ab	ab	ab	ab	a	a	a	a	a	ab	a	ab	a	a	a	a	a	ab	a	ab	ab	a	ab	a	ab	ab	ab	a	a	ab	a	a	ab	ab	ab	a	ab	ab	a	ab	a	a	a	ab	a	ab	a	a	a	a	a	ab	a	ab	a	ab	a	ab	ab	a	ab	ab	a	a	ab	a	ab	a	a	ab	a	ab	ab	a	a	ab	ab	a	a	a	a	a	a	a	a	a	ab	a	ab	ab	ab	a	a	a	a	ab	a	a	a	ab	a	a	ab	a	a	ab	a	a	a	ab	a	a	ab	ab	ab	ab	a	a	a	a	a	a	a	ab	ab	ab	a	ab	a	a	ab	a	a	ab	a	ab	ab	a	ab	ab	ab	a	a	a	ab	ab	a	ab	a	ab	ab	a	a	a	a	ab	ab	ab	a	a	a	a	ab	a	ab	ab	ab	ab	ab	ab	a	ab	a	ab	a	ab	a	a	a	ab
LG4-4.bin_11454.14691820-14699994	coseg	191	LG4-4	91.14	Fvb4-4	12903561	a	ab	ab	ab	ab	ab	a	a	a	a	a	ab	a	ab	a	a	a	a	a	ab	a	ab	ab	a	ab	a	ab	ab	ab	a	a	ab	a	a	ab	ab	ab	a	ab	ab	a	ab	a	a	a	ab	a	ab	a	a	a	a	a	ab	a	ab	a	ab	a	ab	ab	a	ab	ab	a	a	ab	a	ab	a	a	ab	a	ab	ab	a	a	ab	ab	a	a	a	a	a	a	a	a	a	ab	a	ab	ab	ab	a	a	a	a	ab	a	a	a	ab	a	a	ab	a	a	ab	a	a	a	ab	a	a	ab	ab	ab	ab	a	a	a	a	a	a	a	ab	ab	ab	a	ab	a	a	ab	a	a	ab	a	ab	ab	a	ab	ab	ab	a	a	a	ab	ab	a	ab	a	ab	ab	a	a	a	a	ab	ab	ab	a	a	a	a	ab	a	ab	ab	ab	ab	ab	ab	a	ab	a	ab	a	ab	a	a	a	ab
LG4-4.bin_11474.14700067-14705522	coseg	126	LG4-4	91.14	Fvb4-4	12903561	a	ab	ab	ab	ab	ab	a	a	a	a	a	ab	a	ab	a	a	a	a	a	ab	a	ab	ab	a	ab	a	ab	ab	ab	a	a	ab	a	a	ab	ab	ab	a	ab	ab	a	ab	a	a	a	ab	a	ab	a	a	a	a	a	ab	a	ab	a	ab	a	ab	ab	a	ab	ab	a	a	ab	a	ab	a	a	ab	a	ab	ab	a	a	ab	ab	a	a	a	a	a	a	a	a	a	ab	a	ab	ab	ab	a	a	a	a	ab	a	a	a	ab	a	a	ab	a	a	ab	a	a	a	ab	a	a	ab	ab	ab	ab	a	a	a	a	a	a	a	ab	ab	ab	a	ab	a	a	ab	a	a	ab	a	ab	ab	a	ab	ab	ab	a	a	a	ab	ab	a	ab	a	ab	ab	a	a	a	a	ab	ab	ab	a	a	a	a	ab	a	ab	ab	ab	ab	ab	ab	a	ab	a	ab	a	ab	a	a	a	ab
LG4-4.bin_11480.14715163-14719779	coseg	20	LG4-4	91.14	Fvb4-4	12933579	ab	a	a	a	a	a	ab	ab	ab	ab	ab	a	ab	a	ab	ab	ab	ab	ab	a	ab	a	a	ab	a	ab	a	a	a	ab	ab	a	ab	ab	a	a	a	ab	a	a	ab	a	ab	ab	ab	a	ab	a	ab	ab	ab	ab	ab	a	ab	a	ab	a	ab	a	a	ab	a	a	ab	ab	a	ab	a	ab	ab	a	ab	a	a	ab	ab	a	a	ab	ab	ab	ab	ab	ab	ab	ab	ab	a	ab	a	a	a	ab	ab	ab	ab	a	ab	ab	ab	a	ab	ab	a	ab	ab	a	ab	ab	ab	a	ab	ab	a	a	a	a	ab	ab	ab	ab	ab	ab	ab	a	a	a	ab	a	ab	ab	a	ab	ab	a	ab	a	a	ab	a	a	a	ab	ab	ab	a	a	ab	a	ab	a	a	ab	ab	ab	ab	a	a	a	ab	ab	ab	ab	a	ab	a	a	a	a	a	a	ab	a	ab	a	ab	a	ab	ab	ab	a
LG4-4.bin_11481.14714772-14719144	coseg	12	LG4-4	91.14	Fvb4-4	12903561	a	ab	ab	ab	ab	ab	a	a	a	a	a	ab	a	ab	a	a	a	a	a	ab	a	ab	ab	a	ab	a	ab	ab	ab	a	a	ab	a	a	ab	ab	ab	a	ab	ab	a	ab	a	a	a	ab	a	ab	a	a	a	a	a	ab	a	ab	a	ab	a	ab	ab	a	ab	ab	a	a	ab	a	ab	a	a	ab	a	ab	ab	a	a	ab	ab	a	a	a	a	a	a	a	a	a	ab	a	ab	ab	ab	a	a	a	a	ab	a	a	a	ab	a	a	ab	a	a	ab	a	a	a	ab	a	a	ab	ab	ab	ab	a	a	a	a	a	a	a	ab	ab	ab	a	ab	a	a	ab	a	a	ab	a	ab	ab	a	ab	ab	ab	a	a	a	ab	ab	a	ab	a	ab	ab	a	a	a	a	ab	ab	ab	a	a	a	a	ab	a	ab	ab	ab	ab	ab	ab	a	ab	a	ab	a	ab	a	a	a	ab
LG4-4.bin_11483.14720054-14726188	coseg	93	LG4-4	91.14	Fvb4-4	12933579	ab	a	a	a	a	a	ab	ab	ab	ab	ab	a	ab	a	ab	ab	ab	ab	ab	a	ab	a	a	ab	a	ab	a	a	a	ab	ab	a	ab	ab	a	a	a	ab	a	a	ab	a	ab	ab	ab	a	ab	a	ab	ab	ab	ab	ab	a	ab	a	ab	a	ab	a	a	ab	a	a	ab	ab	a	ab	a	ab	ab	a	ab	a	a	ab	ab	a	a	ab	ab	ab	ab	ab	ab	ab	ab	ab	a	ab	a	a	a	ab	ab	ab	ab	a	ab	ab	ab	a	ab	ab	a	ab	ab	a	ab	ab	ab	a	ab	ab	a	a	a	a	ab	ab	ab	ab	ab	ab	ab	a	a	a	ab	a	ab	ab	a	ab	ab	a	ab	a	a	ab	a	a	a	ab	ab	ab	a	a	ab	a	ab	a	a	ab	ab	ab	ab	a	a	a	ab	ab	ab	ab	a	ab	a	a	a	a	a	a	ab	a	ab	a	ab	a	ab	ab	ab	a
LG4-4.bin_11489.14731274-14739343	coseg	28	LG4-4	91.14	Fvb4-4	12903561	a	ab	ab	ab	ab	ab	a	a	a	a	a	ab	a	ab	a	a	a	a	a	ab	a	ab	ab	a	ab	a	ab	ab	ab	a	a	ab	a	a	ab	ab	ab	a	ab	ab	a	ab	a	a	a	ab	a	ab	a	a	a	a	a	ab	a	ab	a	ab	a	ab	ab	a	ab	ab	a	a	ab	a	ab	a	a	ab	a	ab	ab	a	a	ab	ab	a	a	a	a	a	a	a	a	a	ab	a	ab	ab	ab	a	a	a	a	ab	a	a	a	ab	a	a	ab	a	a	ab	a	a	a	ab	a	a	ab	ab	ab	ab	a	a	a	a	a	a	a	ab	ab	ab	a	ab	a	a	ab	a	a	ab	a	ab	ab	a	ab	ab	ab	a	a	a	ab	ab	a	ab	a	ab	ab	a	a	a	a	ab	ab	ab	a	a	a	a	ab	a	ab	ab	ab	ab	ab	ab	a	ab	a	ab	a	ab	a	a	a	ab
LG4-4.bin_11490.14731224-14739574	coseg	28	LG4-4	91.14	Fvb4-4	12933579	ab	a	a	a	a	a	ab	ab	ab	ab	ab	a	ab	a	ab	ab	ab	ab	ab	a	ab	a	a	ab	a	ab	a	a	a	ab	ab	a	ab	ab	a	a	a	ab	a	a	ab	a	ab	ab	ab	a	ab	a	ab	ab	ab	ab	ab	a	ab	a	ab	a	ab	a	a	ab	a	a	ab	ab	a	ab	a	ab	ab	a	ab	a	a	ab	ab	a	a	ab	ab	ab	ab	ab	ab	ab	ab	ab	a	ab	a	a	a	ab	ab	ab	ab	a	ab	ab	ab	a	ab	ab	a	ab	ab	a	ab	ab	ab	a	ab	ab	a	a	a	a	ab	ab	ab	ab	ab	ab	ab	a	a	a	ab	a	ab	ab	a	ab	ab	a	ab	a	a	ab	a	a	a	ab	ab	ab	a	a	ab	a	ab	a	a	ab	ab	ab	ab	a	a	a	ab	ab	ab	ab	a	ab	a	a	a	a	a	a	ab	a	ab	a	ab	a	ab	ab	ab	a
LG4-4.bin_11534.14781929-14786962	coseg	8	LG4-4	91.14	Fvb4-4	12903561	a	ab	ab	ab	ab	ab	a	a	a	a	a	ab	a	ab	a	a	a	a	a	ab	a	ab	ab	a	ab	a	ab	ab	ab	a	a	ab	a	a	ab	ab	ab	a	ab	ab	a	ab	a	a	a	ab	a	ab	a	a	a	a	a	ab	a	ab	a	ab	a	ab	ab	a	ab	ab	a	a	ab	a	ab	a	a	ab	a	ab	ab	a	a	ab	ab	a	a	a	a	a	a	a	a	a	ab	a	ab	ab	ab	a	a	a	a	ab	a	a	a	ab	a	a	ab	a	a	ab	a	a	a	ab	a	a	ab	ab	ab	ab	a	a	a	a	a	a	a	ab	ab	ab	a	ab	a	a	ab	a	a	ab	a	ab	ab	a	ab	ab	ab	a	a	a	ab	ab	a	ab	a	ab	ab	a	a	a	a	ab	ab	ab	a	a	a	a	ab	a	ab	ab	ab	ab	ab	ab	a	ab	a	ab	a	ab	a	a	a	ab
LG4-4.bin_11607.14890003-14899982	coseg	100	LG4-4	91.14	Fvb4-4	12903561	a	ab	ab	ab	ab	ab	a	a	a	a	a	ab	a	ab	a	a	a	a	a	ab	a	ab	ab	a	ab	a	ab	ab	ab	a	a	ab	a	a	ab	ab	ab	a	ab	ab	a	ab	a	a	a	ab	a	ab	a	a	a	a	a	ab	a	ab	a	ab	a	ab	ab	a	ab	ab	a	a	ab	a	ab	a	a	ab	a	ab	ab	a	a	ab	ab	a	a	a	a	a	a	a	a	a	ab	a	ab	ab	ab	a	a	a	a	ab	a	a	a	ab	a	a	ab	a	a	ab	a	a	a	ab	a	a	ab	ab	ab	ab	a	a	a	a	a	a	a	ab	ab	ab	a	ab	a	a	ab	a	a	ab	a	ab	ab	a	ab	ab	ab	a	a	a	ab	ab	a	ab	a	ab	ab	a	a	a	a	ab	ab	ab	a	a	a	a	ab	a	ab	ab	ab	ab	ab	ab	a	ab	a	ab	a	ab	a	a	a	ab
LG4-4.bin_11615.14900013-14909660	coseg	121	LG4-4	91.14	Fvb4-4	12933579	ab	a	a	a	a	a	ab	ab	ab	ab	ab	a	ab	a	ab	ab	ab	ab	ab	a	ab	a	a	ab	a	ab	a	a	a	ab	ab	a	ab	ab	a	a	a	ab	a	a	ab	a	ab	ab	ab	a	ab	a	ab	ab	ab	ab	ab	a	ab	a	ab	a	ab	a	a	ab	a	a	ab	ab	a	ab	a	ab	ab	a	ab	a	a	ab	ab	a	a	ab	ab	ab	ab	ab	ab	ab	ab	ab	a	ab	a	a	a	ab	ab	ab	ab	a	ab	ab	ab	a	ab	ab	a	ab	ab	a	ab	ab	ab	a	ab	ab	a	a	a	a	ab	ab	ab	ab	ab	ab	ab	a	a	a	ab	a	ab	ab	a	ab	ab	a	ab	a	a	ab	a	a	a	ab	ab	ab	a	a	ab	a	ab	a	a	ab	ab	ab	ab	a	a	a	ab	ab	ab	ab	a	ab	a	a	a	a	a	a	ab	a	ab	a	ab	a	ab	ab	ab	a
LG4-4.bin_11629.14920241-14929973	coseg	101	LG4-4	91.14	Fvb4-4	12903561	a	ab	ab	ab	ab	ab	a	a	a	a	a	ab	a	ab	a	a	a	a	a	ab	a	ab	ab	a	ab	a	ab	ab	ab	a	a	ab	a	a	ab	ab	ab	a	ab	ab	a	ab	a	a	a	ab	a	ab	a	a	a	a	a	ab	a	ab	a	ab	a	ab	ab	a	ab	ab	a	a	ab	a	ab	a	a	ab	a	ab	ab	a	a	ab	ab	a	a	a	a	a	a	a	a	a	ab	a	ab	ab	ab	a	a	a	a	ab	a	a	a	ab	a	a	ab	a	a	ab	a	a	a	ab	a	a	ab	ab	ab	ab	a	a	a	a	a	a	a	ab	ab	ab	a	ab	a	a	ab	a	a	ab	a	ab	ab	a	ab	ab	ab	a	a	a	ab	ab	a	ab	a	ab	ab	a	a	a	a	ab	ab	ab	a	a	a	a	ab	a	ab	ab	ab	ab	ab	ab	a	ab	a	ab	a	ab	a	a	a	ab
LG4-4.bin_11637.14931036-14937513	coseg	76	LG4-4	91.14	Fvb4-4	12903561	a	ab	ab	ab	ab	ab	a	a	a	a	a	ab	a	ab	a	a	a	a	a	ab	a	ab	ab	a	ab	a	ab	ab	ab	a	a	ab	a	a	ab	ab	ab	a	ab	ab	a	ab	a	a	a	ab	a	ab	a	a	a	a	a	ab	a	ab	a	ab	a	ab	ab	a	ab	ab	a	a	ab	a	ab	a	a	ab	a	ab	ab	a	a	ab	ab	a	a	a	a	a	a	a	a	a	ab	a	ab	ab	ab	a	a	a	a	ab	a	a	a	ab	a	a	ab	a	a	ab	a	a	a	ab	a	a	ab	ab	ab	ab	a	a	a	a	a	a	a	ab	ab	ab	a	ab	a	a	ab	a	a	ab	a	ab	ab	a	ab	ab	ab	a	a	a	ab	ab	a	ab	a	ab	ab	a	a	a	a	ab	ab	ab	a	a	a	a	ab	a	ab	ab	ab	ab	ab	ab	a	ab	a	ab	a	ab	a	a	a	ab
LG4-4.bin_11654.14971251-14979938	coseg	60	LG4-4	91.14	Fvb4-4	12903561	a	ab	ab	ab	ab	ab	a	a	a	a	a	ab	a	ab	a	a	a	a	a	ab	a	ab	ab	a	ab	a	ab	ab	ab	a	a	ab	a	a	ab	ab	ab	a	ab	ab	a	ab	a	a	a	ab	a	ab	a	a	a	a	a	ab	a	ab	a	ab	a	ab	ab	a	ab	ab	a	a	ab	a	ab	a	a	ab	a	ab	ab	a	a	ab	ab	a	a	a	a	a	a	a	a	a	ab	a	ab	ab	ab	a	a	a	a	ab	a	a	a	ab	a	a	ab	a	a	ab	a	a	a	ab	a	a	ab	ab	ab	ab	a	a	a	a	a	a	a	ab	ab	ab	a	ab	a	a	ab	a	a	ab	a	ab	ab	a	ab	ab	ab	a	a	a	ab	ab	a	ab	a	ab	ab	a	a	a	a	ab	ab	ab	a	a	a	a	ab	a	ab	ab	ab	ab	ab	ab	a	ab	a	ab	a	ab	a	a	a	ab
LG4-4.bin_11741.15130319-15136283	coseg	12	LG4-4	91.14	Fvb4-4	12903561	a	ab	ab	ab	ab	ab	a	a	a	a	a	ab	a	ab	a	a	a	a	a	ab	a	ab	ab	a	ab	a	ab	ab	ab	a	a	ab	a	a	ab	ab	ab	a	ab	ab	a	ab	a	a	a	ab	a	ab	a	a	a	a	a	ab	a	ab	a	ab	a	ab	ab	a	ab	ab	a	a	ab	a	ab	a	a	ab	a	ab	ab	a	a	ab	ab	a	a	a	a	a	a	a	a	a	ab	a	ab	ab	ab	a	a	a	a	ab	a	a	a	ab	a	a	ab	a	a	ab	a	a	a	ab	a	a	ab	ab	ab	ab	a	a	a	a	a	a	a	ab	ab	ab	a	ab	a	a	ab	a	a	ab	a	ab	ab	a	ab	ab	ab	a	a	a	ab	ab	a	ab	a	ab	ab	a	a	a	a	ab	ab	ab	a	a	a	a	ab	a	ab	ab	ab	ab	ab	ab	a	ab	a	ab	a	ab	a	a	a	ab
LG4-4.bin_11742.15133124-15137190	coseg	8	LG4-4	91.14	Fvb4-4	12933579	ab	a	a	a	a	a	ab	ab	ab	ab	ab	a	ab	a	ab	ab	ab	ab	ab	a	ab	a	a	ab	a	ab	a	a	a	ab	ab	a	ab	ab	a	a	a	ab	a	a	ab	a	ab	ab	ab	a	ab	a	ab	ab	ab	ab	ab	a	ab	a	ab	a	ab	a	a	ab	a	a	ab	ab	a	ab	a	ab	ab	a	ab	a	a	ab	ab	a	a	ab	ab	ab	ab	ab	ab	ab	ab	ab	a	ab	a	a	a	ab	ab	ab	ab	a	ab	ab	ab	a	ab	ab	a	ab	ab	a	ab	ab	ab	a	ab	ab	a	a	a	a	ab	ab	ab	ab	ab	ab	ab	a	a	a	ab	a	ab	ab	a	ab	ab	a	ab	a	a	ab	a	a	a	ab	ab	ab	a	a	ab	a	ab	a	a	ab	ab	ab	ab	a	a	a	ab	ab	ab	ab	a	ab	a	a	a	a	a	a	ab	a	ab	a	ab	a	ab	ab	ab	a
LG4-4.bin_11776.15161594-15169246	coseg	9	LG4-4	91.14	Fvb4-4	12933579	ab	a	a	a	a	a	ab	ab	ab	ab	ab	a	ab	a	ab	ab	ab	ab	ab	a	ab	a	a	ab	a	ab	a	a	a	ab	ab	a	ab	ab	a	a	a	ab	a	a	ab	a	ab	ab	ab	a	ab	a	ab	ab	ab	ab	ab	a	ab	a	ab	a	ab	a	a	ab	a	a	ab	ab	a	ab	a	ab	ab	a	ab	a	a	ab	ab	a	a	ab	ab	ab	ab	ab	ab	ab	ab	ab	a	ab	a	a	a	ab	ab	ab	ab	a	ab	ab	ab	a	ab	ab	a	ab	ab	a	ab	ab	ab	a	ab	ab	a	a	a	a	ab	ab	ab	ab	ab	ab	ab	a	a	a	ab	a	ab	ab	a	ab	ab	a	ab	a	a	ab	a	a	a	ab	ab	ab	a	a	ab	a	ab	a	a	ab	ab	ab	ab	a	a	a	ab	ab	ab	ab	a	ab	a	a	a	a	a	a	ab	a	ab	a	ab	a	ab	ab	ab	a
LG4-4.bin_11904.15330056-15339436	coseg	13	LG4-4	91.14	Fvb4-4	12903561	a	ab	ab	ab	ab	ab	a	a	a	a	a	ab	a	ab	a	a	a	a	a	ab	a	ab	ab	a	ab	a	ab	ab	ab	a	a	ab	a	a	ab	ab	ab	a	ab	ab	a	ab	a	a	a	ab	a	ab	a	a	a	a	a	ab	a	ab	a	ab	a	ab	ab	a	ab	ab	a	a	ab	a	ab	a	a	ab	a	ab	ab	a	a	ab	ab	a	a	a	a	a	a	a	a	a	ab	a	ab	ab	ab	a	a	a	a	ab	a	a	a	ab	a	a	ab	a	a	ab	a	a	a	ab	a	a	ab	ab	ab	ab	a	a	a	a	a	a	a	ab	ab	ab	a	ab	a	a	ab	a	a	ab	a	ab	ab	a	ab	ab	ab	a	a	a	ab	ab	a	ab	a	ab	ab	a	a	a	a	ab	ab	ab	a	a	a	a	ab	a	ab	ab	ab	ab	ab	ab	a	ab	a	ab	a	ab	a	a	a	ab
LG4-4.bin_11920.15360844-15369983	coseg	73	LG4-4	91.14	Fvb4-4	12933579	ab	a	a	a	a	a	ab	ab	ab	ab	ab	a	ab	a	ab	ab	ab	ab	ab	a	ab	a	a	ab	a	ab	a	a	a	ab	ab	a	ab	ab	a	a	a	ab	a	a	ab	a	ab	ab	ab	a	ab	a	ab	ab	ab	ab	ab	a	ab	a	ab	a	ab	a	a	ab	a	a	ab	ab	a	ab	a	ab	ab	a	ab	a	a	ab	ab	a	a	ab	ab	ab	ab	ab	ab	ab	ab	ab	a	ab	a	a	a	ab	ab	ab	ab	a	ab	ab	ab	a	ab	ab	a	ab	ab	a	ab	ab	ab	a	ab	ab	a	a	a	a	ab	ab	ab	ab	ab	ab	ab	a	a	a	ab	a	ab	ab	a	ab	ab	a	ab	a	a	ab	a	a	a	ab	ab	ab	a	a	ab	a	ab	a	a	ab	ab	ab	ab	a	a	a	ab	ab	ab	ab	a	ab	a	a	a	a	a	a	ab	a	ab	a	ab	a	ab	ab	ab	a
LG4-4.bin_11925.15370207-15379952	coseg	35	LG4-4	91.14	Fvb4-4	12933579	ab	a	a	a	a	a	ab	ab	ab	ab	ab	a	ab	a	ab	ab	ab	ab	ab	a	ab	a	a	ab	a	ab	a	a	a	ab	ab	a	ab	ab	a	a	a	ab	a	a	ab	a	ab	ab	ab	a	ab	a	ab	ab	ab	ab	ab	a	ab	a	ab	a	ab	a	a	ab	a	a	ab	ab	a	ab	a	ab	ab	a	ab	a	a	ab	ab	a	a	ab	ab	ab	ab	ab	ab	ab	ab	ab	a	ab	a	a	a	ab	ab	ab	ab	a	ab	ab	ab	a	ab	ab	a	ab	ab	a	ab	ab	ab	a	ab	ab	a	a	a	a	ab	ab	ab	ab	ab	ab	ab	a	a	a	ab	a	ab	ab	a	ab	ab	a	ab	a	a	ab	a	a	a	ab	ab	ab	a	a	ab	a	ab	a	a	ab	ab	ab	ab	a	a	a	ab	ab	ab	ab	a	ab	a	a	a	a	a	a	ab	a	ab	a	ab	a	ab	ab	ab	a
LG4-4.bin_11938.15391047-15399397	coseg	59	LG4-4	91.14	Fvb4-4	12933579	ab	a	a	a	a	a	ab	ab	ab	ab	ab	a	ab	a	ab	ab	ab	ab	ab	a	ab	a	a	ab	a	ab	a	a	a	ab	ab	a	ab	ab	a	a	a	ab	a	a	ab	a	ab	ab	ab	a	ab	a	ab	ab	ab	ab	ab	a	ab	a	ab	a	ab	a	a	ab	a	a	ab	ab	a	ab	a	ab	ab	a	ab	a	a	ab	ab	a	a	ab	ab	ab	ab	ab	ab	ab	ab	ab	a	ab	a	a	a	ab	ab	ab	ab	a	ab	ab	ab	a	ab	ab	a	ab	ab	a	ab	ab	ab	a	ab	ab	a	a	a	a	ab	ab	ab	ab	ab	ab	ab	a	a	a	ab	a	ab	ab	a	ab	ab	a	ab	a	a	ab	a	a	a	ab	ab	ab	a	a	ab	a	ab	a	a	ab	ab	ab	ab	a	a	a	ab	ab	ab	ab	a	ab	a	a	a	a	a	a	ab	a	ab	a	ab	a	ab	ab	ab	a
LG4-4.bin_13192.17191618-17198133	coseg	8	LG4-4	91.14	Fvb4-4	12903561	a	ab	ab	ab	ab	ab	a	a	a	a	a	ab	a	ab	a	a	a	a	a	ab	a	ab	ab	a	ab	a	ab	ab	ab	a	a	ab	a	a	ab	ab	ab	a	ab	ab	a	ab	a	a	a	ab	a	ab	a	a	a	a	a	ab	a	ab	a	ab	a	ab	ab	a	ab	ab	a	a	ab	a	ab	a	a	ab	a	ab	ab	a	a	ab	ab	a	a	a	a	a	a	a	a	a	ab	a	ab	ab	ab	a	a	a	a	ab	a	a	a	ab	a	a	ab	a	a	ab	a	a	a	ab	a	a	ab	ab	ab	ab	a	a	a	a	a	a	a	ab	ab	ab	a	ab	a	a	ab	a	a	ab	a	ab	ab	a	ab	ab	ab	a	a	a	ab	ab	a	ab	a	ab	ab	a	a	a	a	ab	ab	ab	a	a	a	a	ab	a	ab	ab	ab	ab	ab	ab	a	ab	a	ab	a	ab	a	a	a	ab
LG4-4.bin_11944.15400236-15405866	mapped	52	LG4-4	91.69	Fvb4-4	14541465	a	ab	ab	ab	ab	ab	a	a	a	a	a	ab	a	ab	a	a	a	a	a	ab	a	ab	ab	a	ab	a	ab	ab	ab	a	a	ab	a	a	ab	ab	ab	a	ab	ab	a	ab	a	a	a	ab	a	ab	a	a	a	a	a	ab	a	ab	a	ab	a	ab	ab	a	ab	ab	a	a	ab	a	ab	a	a	ab	a	ab	ab	a	a	ab	ab	a	a	a	a	a	a	a	a	a	ab	a	ab	ab	ab	a	a	a	a	ab	a	a	a	ab	a	a	ab	a	a	ab	a	a	a	ab	a	a	a	ab	ab	ab	a	a	a	a	a	a	a	ab	ab	ab	a	ab	a	a	ab	a	a	ab	a	ab	ab	a	ab	ab	ab	a	a	a	ab	ab	a	ab	a	ab	ab	a	a	a	a	ab	ab	ab	a	a	a	a	ab	a	ab	ab	ab	ab	ab	ab	a	ab	a	ab	a	ab	a	a	a	ab
LG4-4.bin_12004.15460991-15469781	coseg	8	LG4-4	91.69	Fvb4-4	14541465	a	ab	ab	ab	ab	ab	a	a	a	a	a	ab	a	ab	a	a	a	a	a	ab	a	ab	ab	a	ab	a	ab	ab	ab	a	a	ab	a	a	ab	ab	ab	a	ab	ab	a	ab	a	a	a	ab	a	ab	a	a	a	a	a	ab	a	ab	a	ab	a	ab	ab	a	ab	ab	a	a	ab	a	ab	a	a	ab	a	ab	ab	a	a	ab	ab	a	a	a	a	a	a	a	a	a	ab	a	ab	ab	ab	a	a	a	a	ab	a	a	a	ab	a	a	ab	a	a	ab	a	a	a	ab	a	a	a	ab	ab	ab	a	a	a	a	a	a	a	ab	ab	ab	a	ab	a	a	ab	a	a	ab	a	ab	ab	a	ab	ab	ab	a	a	a	ab	ab	a	ab	a	ab	ab	a	a	a	a	ab	ab	ab	a	a	a	a	ab	a	ab	ab	ab	ab	ab	ab	a	ab	a	ab	a	ab	a	a	a	ab
LG4-4.bin_12033.15480045-15489893	mapped	19	LG4-4	91.69	Fvb4-4	14625062	ab	a	a	a	a	a	ab	ab	ab	ab	ab	a	ab	a	ab	ab	ab	ab	ab	a	ab	a	a	ab	a	ab	a	a	a	ab	ab	a	ab	ab	a	a	a	ab	a	a	ab	a	ab	ab	ab	a	ab	a	ab	ab	ab	ab	ab	a	ab	a	ab	a	ab	a	a	ab	a	a	ab	ab	a	ab	a	ab	ab	a	ab	a	a	ab	ab	a	a	ab	ab	ab	ab	ab	ab	ab	ab	ab	a	ab	a	a	a	ab	ab	ab	ab	a	ab	ab	ab	a	ab	ab	a	ab	ab	a	ab	ab	ab	a	ab	ab	ab	a	a	a	ab	ab	ab	ab	ab	ab	ab	a	a	a	ab	a	ab	ab	a	ab	ab	a	ab	a	a	ab	a	a	a	ab	ab	ab	a	a	ab	a	ab	a	a	ab	ab	ab	ab	a	a	a	ab	ab	ab	ab	a	ab	a	a	a	a	a	a	ab	a	ab	a	ab	a	ab	ab	ab	a
LG4-4.bin_12037.15490608-15499442	coseg	19	LG4-4	91.69	Fvb4-4	14625062	ab	a	a	a	a	a	ab	ab	ab	ab	ab	a	ab	a	ab	ab	ab	ab	ab	a	ab	a	a	ab	a	ab	a	a	a	ab	ab	a	ab	ab	a	a	a	ab	a	a	ab	a	ab	ab	ab	a	ab	a	ab	ab	ab	ab	ab	a	ab	a	ab	a	ab	a	a	ab	a	a	ab	ab	a	ab	a	ab	ab	a	ab	a	a	ab	ab	a	a	ab	ab	ab	ab	ab	ab	ab	ab	ab	a	ab	a	a	a	ab	ab	ab	ab	a	ab	ab	ab	a	ab	ab	a	ab	ab	a	ab	ab	ab	a	ab	ab	ab	a	a	a	ab	ab	ab	ab	ab	ab	ab	a	a	a	ab	a	ab	ab	a	ab	ab	a	ab	a	a	ab	a	a	a	ab	ab	ab	a	a	ab	a	ab	a	a	ab	ab	ab	ab	a	a	a	ab	ab	ab	ab	a	ab	a	a	a	a	a	a	ab	a	ab	a	ab	a	ab	ab	ab	a
LG4-4.bin_12053.15500068-15509982	coseg	99	LG4-4	91.69	Fvb4-4	14625062	ab	a	a	a	a	a	ab	ab	ab	ab	ab	a	ab	a	ab	ab	ab	ab	ab	a	ab	a	a	ab	a	ab	a	a	a	ab	ab	a	ab	ab	a	a	a	ab	a	a	ab	a	ab	ab	ab	a	ab	a	ab	ab	ab	ab	ab	a	ab	a	ab	a	ab	a	a	ab	a	a	ab	ab	a	ab	a	ab	ab	a	ab	a	a	ab	ab	a	a	ab	ab	ab	ab	ab	ab	ab	ab	ab	a	ab	a	a	a	ab	ab	ab	ab	a	ab	ab	ab	a	ab	ab	a	ab	ab	a	ab	ab	ab	a	ab	ab	ab	a	a	a	ab	ab	ab	ab	ab	ab	ab	a	a	a	ab	a	ab	ab	a	ab	ab	a	ab	a	a	ab	a	a	a	ab	ab	ab	a	a	ab	a	ab	a	a	ab	ab	ab	ab	a	a	a	ab	ab	ab	ab	a	ab	a	a	a	a	a	a	ab	a	ab	a	ab	a	ab	ab	ab	a
LG4-4.bin_12059.15512233-15519967	coseg	33	LG4-4	91.69	Fvb4-4	14541465	a	ab	ab	ab	ab	ab	a	a	a	a	a	ab	a	ab	a	a	a	a	a	ab	a	ab	ab	a	ab	a	ab	ab	ab	a	a	ab	a	a	ab	ab	ab	a	ab	ab	a	ab	a	a	a	ab	a	ab	a	a	a	a	a	ab	a	ab	a	ab	a	ab	ab	a	ab	ab	a	a	ab	a	ab	a	a	ab	a	ab	ab	a	a	ab	ab	a	a	a	a	a	a	a	a	a	ab	a	ab	ab	ab	a	a	a	a	ab	a	a	a	ab	a	a	ab	a	a	ab	a	a	a	ab	a	a	a	ab	ab	ab	a	a	a	a	a	a	a	ab	ab	ab	a	ab	a	a	ab	a	a	ab	a	ab	ab	a	ab	ab	ab	a	a	a	ab	ab	a	ab	a	ab	ab	a	a	a	a	ab	ab	ab	a	a	a	a	ab	a	ab	ab	ab	ab	ab	ab	a	ab	a	ab	a	ab	a	a	a	ab
LG4-4.bin_12060.15510017-15516909	coseg	31	LG4-4	91.69	Fvb4-4	14625062	ab	a	a	a	a	a	ab	ab	ab	ab	ab	a	ab	a	ab	ab	ab	ab	ab	a	ab	a	a	ab	a	ab	a	a	a	ab	ab	a	ab	ab	a	a	a	ab	a	a	ab	a	ab	ab	ab	a	ab	a	ab	ab	ab	ab	ab	a	ab	a	ab	a	ab	a	a	ab	a	a	ab	ab	a	ab	a	ab	ab	a	ab	a	a	ab	ab	a	a	ab	ab	ab	ab	ab	ab	ab	ab	ab	a	ab	a	a	a	ab	ab	ab	ab	a	ab	ab	ab	a	ab	ab	a	ab	ab	a	ab	ab	ab	a	ab	ab	ab	a	a	a	ab	ab	ab	ab	ab	ab	ab	a	a	a	ab	a	ab	ab	a	ab	ab	a	ab	a	a	ab	a	a	a	ab	ab	ab	a	a	ab	a	ab	a	a	ab	ab	ab	ab	a	a	a	ab	ab	ab	ab	a	ab	a	a	a	a	a	a	ab	a	ab	a	ab	a	ab	ab	ab	a
LG4-4.bin_12061.15520276-15526048	coseg	54	LG4-4	91.69	Fvb4-4	14541465	a	ab	ab	ab	ab	ab	a	a	a	a	a	ab	a	ab	a	a	a	a	a	ab	a	ab	ab	a	ab	a	ab	ab	ab	a	a	ab	a	a	ab	ab	ab	a	ab	ab	a	ab	a	a	a	ab	a	ab	a	a	a	a	a	ab	a	ab	a	ab	a	ab	ab	a	ab	ab	a	a	ab	a	ab	a	a	ab	a	ab	ab	a	a	ab	ab	a	a	a	a	a	a	a	a	a	ab	a	ab	ab	ab	a	a	a	a	ab	a	a	a	ab	a	a	ab	a	a	ab	a	a	a	ab	a	a	a	ab	ab	ab	a	a	a	a	a	a	a	ab	ab	ab	a	ab	a	a	ab	a	a	ab	a	ab	ab	a	ab	ab	ab	a	a	a	ab	ab	a	ab	a	ab	ab	a	a	a	a	ab	ab	ab	a	a	a	a	ab	a	ab	ab	ab	ab	ab	ab	a	ab	a	ab	a	ab	a	a	a	ab
LG4-4.bin_12062.15521154-15524952	coseg	9	LG4-4	91.69	Fvb4-4	14625062	ab	a	a	a	a	a	ab	ab	ab	ab	ab	a	ab	a	ab	ab	ab	ab	ab	a	ab	a	a	ab	a	ab	a	a	a	ab	ab	a	ab	ab	a	a	a	ab	a	a	ab	a	ab	ab	ab	a	ab	a	ab	ab	ab	ab	ab	a	ab	a	ab	a	ab	a	a	ab	a	a	ab	ab	a	ab	a	ab	ab	a	ab	a	a	ab	ab	a	a	ab	ab	ab	ab	ab	ab	ab	ab	ab	a	ab	a	a	a	ab	ab	ab	ab	a	ab	ab	ab	a	ab	ab	a	ab	ab	a	ab	ab	ab	a	ab	ab	ab	a	a	a	ab	ab	ab	ab	ab	ab	ab	a	a	a	ab	a	ab	ab	a	ab	ab	a	ab	a	a	ab	a	a	a	ab	ab	ab	a	a	ab	a	ab	a	a	ab	ab	ab	ab	a	a	a	ab	ab	ab	ab	a	ab	a	a	a	a	a	a	ab	a	ab	a	ab	a	ab	ab	ab	a
LG4-4.bin_12076.15552030-15554330	coseg	8	LG4-4	91.69	Fvb4-4	14541465	a	ab	ab	ab	ab	ab	a	a	a	a	a	ab	a	ab	a	a	a	a	a	ab	a	ab	ab	a	ab	a	ab	ab	ab	a	a	ab	a	a	ab	ab	ab	a	ab	ab	a	ab	a	a	a	ab	a	ab	a	a	a	a	a	ab	a	ab	a	ab	a	ab	ab	a	ab	ab	a	a	ab	a	ab	a	a	ab	a	ab	ab	a	a	ab	ab	a	a	a	a	a	a	a	a	a	ab	a	ab	ab	ab	a	a	a	a	ab	a	a	a	ab	a	a	ab	a	a	ab	a	a	a	ab	a	a	a	ab	ab	ab	a	a	a	a	a	a	a	ab	ab	ab	a	ab	a	a	ab	a	a	ab	a	ab	ab	a	ab	ab	ab	a	a	a	ab	ab	a	ab	a	ab	ab	a	a	a	a	ab	ab	ab	a	a	a	a	ab	a	ab	ab	ab	ab	ab	ab	a	ab	a	ab	a	ab	a	a	a	ab
LG4-4.bin_12096.15571473-15579338	coseg	15	LG4-4	91.69	Fvb4-4	14541465	a	ab	ab	ab	ab	ab	a	a	a	a	a	ab	a	ab	a	a	a	a	a	ab	a	ab	ab	a	ab	a	ab	ab	ab	a	a	ab	a	a	ab	ab	ab	a	ab	ab	a	ab	a	a	a	ab	a	ab	a	a	a	a	a	ab	a	ab	a	ab	a	ab	ab	a	ab	ab	a	a	ab	a	ab	a	a	ab	a	ab	ab	a	a	ab	ab	a	a	a	a	a	a	a	a	a	ab	a	ab	ab	ab	a	a	a	a	ab	a	a	a	ab	a	a	ab	a	a	ab	a	a	a	ab	a	a	a	ab	ab	ab	a	a	a	a	a	a	a	ab	ab	ab	a	ab	a	a	ab	a	a	ab	a	ab	ab	a	ab	ab	ab	a	a	a	ab	ab	a	ab	a	ab	ab	a	a	a	a	ab	ab	ab	a	a	a	a	ab	a	ab	ab	ab	ab	ab	ab	a	ab	a	ab	a	ab	a	a	a	ab
LG4-4.bin_12097.15573682-15579427	coseg	8	LG4-4	91.69	Fvb4-4	14625062	ab	a	a	a	a	a	ab	ab	ab	ab	ab	a	ab	a	ab	ab	ab	ab	ab	a	ab	a	a	ab	a	ab	a	a	a	ab	ab	a	ab	ab	a	a	a	ab	a	a	ab	a	ab	ab	ab	a	ab	a	ab	ab	ab	ab	ab	a	ab	a	ab	a	ab	a	a	ab	a	a	ab	ab	a	ab	a	ab	ab	a	ab	a	a	ab	ab	a	a	ab	ab	ab	ab	ab	ab	ab	ab	ab	a	ab	a	a	a	ab	ab	ab	ab	a	ab	ab	ab	a	ab	ab	a	ab	ab	a	ab	ab	ab	a	ab	ab	ab	a	a	a	ab	ab	ab	ab	ab	ab	ab	a	a	a	ab	a	ab	ab	a	ab	ab	a	ab	a	a	ab	a	a	a	ab	ab	ab	a	a	ab	a	ab	a	a	ab	ab	ab	ab	a	a	a	ab	ab	ab	ab	a	ab	a	a	a	a	a	a	ab	a	ab	a	ab	a	ab	ab	ab	a
LG4-4.bin_12118.15580218-15587868	coseg	17	LG4-4	91.69	Fvb4-4	14541465	a	ab	ab	ab	ab	ab	a	a	a	a	a	ab	a	ab	a	a	a	a	a	ab	a	ab	ab	a	ab	a	ab	ab	ab	a	a	ab	a	a	ab	ab	ab	a	ab	ab	a	ab	a	a	a	ab	a	ab	a	a	a	a	a	ab	a	ab	a	ab	a	ab	ab	a	ab	ab	a	a	ab	a	ab	a	a	ab	a	ab	ab	a	a	ab	ab	a	a	a	a	a	a	a	a	a	ab	a	ab	ab	ab	a	a	a	a	ab	a	a	a	ab	a	a	ab	a	a	ab	a	a	a	ab	a	a	a	ab	ab	ab	a	a	a	a	a	a	a	ab	ab	ab	a	ab	a	a	ab	a	a	ab	a	ab	ab	a	ab	ab	ab	a	a	a	ab	ab	a	ab	a	ab	ab	a	a	a	a	ab	ab	ab	a	a	a	a	ab	a	ab	ab	ab	ab	ab	ab	a	ab	a	ab	a	ab	a	a	a	ab
LG4-4.bin_12119.15581056-15588325	coseg	15	LG4-4	91.69	Fvb4-4	14625062	ab	a	a	a	a	a	ab	ab	ab	ab	ab	a	ab	a	ab	ab	ab	ab	ab	a	ab	a	a	ab	a	ab	a	a	a	ab	ab	a	ab	ab	a	a	a	ab	a	a	ab	a	ab	ab	ab	a	ab	a	ab	ab	ab	ab	ab	a	ab	a	ab	a	ab	a	a	ab	a	a	ab	ab	a	ab	a	ab	ab	a	ab	a	a	ab	ab	a	a	ab	ab	ab	ab	ab	ab	ab	ab	ab	a	ab	a	a	a	ab	ab	ab	ab	a	ab	ab	ab	a	ab	ab	a	ab	ab	a	ab	ab	ab	a	ab	ab	ab	a	a	a	ab	ab	ab	ab	ab	ab	ab	a	a	a	ab	a	ab	ab	a	ab	ab	a	ab	a	a	ab	a	a	a	ab	ab	ab	a	a	ab	a	ab	a	a	ab	ab	ab	ab	a	a	a	ab	ab	ab	ab	a	ab	a	a	a	a	a	a	ab	a	ab	a	ab	a	ab	ab	ab	a
LG4-4.bin_12138.15600376-15609929	coseg	10	LG4-4	91.69	Fvb4-4	14541465	a	ab	ab	ab	ab	ab	a	a	a	a	a	ab	a	ab	a	a	a	a	a	ab	a	ab	ab	a	ab	a	ab	ab	ab	a	a	ab	a	a	ab	ab	ab	a	ab	ab	a	ab	a	a	a	ab	a	ab	a	a	a	a	a	ab	a	ab	a	ab	a	ab	ab	a	ab	ab	a	a	ab	a	ab	a	a	ab	a	ab	ab	a	a	ab	ab	a	a	a	a	a	a	a	a	a	ab	a	ab	ab	ab	a	a	a	a	ab	a	a	a	ab	a	a	ab	a	a	ab	a	a	a	ab	a	a	a	ab	ab	ab	a	a	a	a	a	a	a	ab	ab	ab	a	ab	a	a	ab	a	a	ab	a	ab	ab	a	ab	ab	ab	a	a	a	ab	ab	a	ab	a	ab	ab	a	a	a	a	ab	ab	ab	a	a	a	a	ab	a	ab	ab	ab	ab	ab	ab	a	ab	a	ab	a	ab	a	a	a	ab
LG4-4.bin_12163.15641816-15649898	mapped	20	LG4-4	92.24	Fvb4-4	14759694	a	ab	ab	ab	ab	ab	a	a	a	a	a	ab	a	ab	a	a	a	a	a	ab	a	ab	ab	a	ab	a	ab	ab	ab	a	a	ab	a	a	ab	ab	ab	a	ab	ab	a	ab	a	a	a	ab	a	ab	a	a	a	a	a	ab	a	ab	a	ab	a	ab	ab	a	ab	ab	a	a	ab	a	ab	a	a	ab	a	ab	ab	a	a	ab	ab	a	a	a	a	a	a	a	a	a	ab	a	ab	ab	ab	a	a	a	a	ab	a	ab	a	ab	a	a	ab	a	a	ab	a	a	a	ab	a	a	a	ab	ab	ab	a	a	a	a	a	a	a	ab	ab	ab	a	ab	a	a	ab	a	a	ab	a	ab	ab	a	ab	ab	ab	a	a	a	ab	ab	a	ab	a	ab	ab	a	a	a	a	ab	ab	ab	a	a	a	a	ab	a	ab	ab	ab	ab	ab	ab	a	ab	a	ab	a	ab	a	a	a	ab
LG4-4.bin_12182.15661562-15669556	coseg	9	LG4-4	92.24	Fvb4-4	14759694	a	ab	ab	ab	ab	ab	a	a	a	a	a	ab	a	ab	a	a	a	a	a	ab	a	ab	ab	a	ab	a	ab	ab	ab	a	a	ab	a	a	ab	ab	ab	a	ab	ab	a	ab	a	a	a	ab	a	ab	a	a	a	a	a	ab	a	ab	a	ab	a	ab	ab	a	ab	ab	a	a	ab	a	ab	a	a	ab	a	ab	ab	a	a	ab	ab	a	a	a	a	a	a	a	a	a	ab	a	ab	ab	ab	a	a	a	a	ab	a	ab	a	ab	a	a	ab	a	a	ab	a	a	a	ab	a	a	a	ab	ab	ab	a	a	a	a	a	a	a	ab	ab	ab	a	ab	a	a	ab	a	a	ab	a	ab	ab	a	ab	ab	ab	a	a	a	ab	ab	a	ab	a	ab	ab	a	a	a	a	ab	ab	ab	a	a	a	a	ab	a	ab	ab	ab	ab	ab	ab	a	ab	a	ab	a	ab	a	a	a	ab
LG4-4.bin_12196.15670746-15675851	coseg	12	LG4-4	92.24	Fvb4-4	14759694	a	ab	ab	ab	ab	ab	a	a	a	a	a	ab	a	ab	a	a	a	a	a	ab	a	ab	ab	a	ab	a	ab	ab	ab	a	a	ab	a	a	ab	ab	ab	a	ab	ab	a	ab	a	a	a	ab	a	ab	a	a	a	a	a	ab	a	ab	a	ab	a	ab	ab	a	ab	ab	a	a	ab	a	ab	a	a	ab	a	ab	ab	a	a	ab	ab	a	a	a	a	a	a	a	a	a	ab	a	ab	ab	ab	a	a	a	a	ab	a	ab	a	ab	a	a	ab	a	a	ab	a	a	a	ab	a	a	a	ab	ab	ab	a	a	a	a	a	a	a	ab	ab	ab	a	ab	a	a	ab	a	a	ab	a	ab	ab	a	ab	ab	ab	a	a	a	ab	ab	a	ab	a	ab	ab	a	a	a	a	ab	ab	ab	a	a	a	a	ab	a	ab	ab	ab	ab	ab	ab	a	ab	a	ab	a	ab	a	a	a	ab
LG4-4.bin_12216.15680239-15687969	coseg	8	LG4-4	92.24	Fvb4-4	14759694	a	ab	ab	ab	ab	ab	a	a	a	a	a	ab	a	ab	a	a	a	a	a	ab	a	ab	ab	a	ab	a	ab	ab	ab	a	a	ab	a	a	ab	ab	ab	a	ab	ab	a	ab	a	a	a	ab	a	ab	a	a	a	a	a	ab	a	ab	a	ab	a	ab	ab	a	ab	ab	a	a	ab	a	ab	a	a	ab	a	ab	ab	a	a	ab	ab	a	a	a	a	a	a	a	a	a	ab	a	ab	ab	ab	a	a	a	a	ab	a	ab	a	ab	a	a	ab	a	a	ab	a	a	a	ab	a	a	a	ab	ab	ab	a	a	a	a	a	a	a	ab	ab	ab	a	ab	a	a	ab	a	a	ab	a	ab	ab	a	ab	ab	ab	a	a	a	ab	ab	a	ab	a	ab	ab	a	a	a	a	ab	ab	ab	a	a	a	a	ab	a	ab	ab	ab	ab	ab	ab	a	ab	a	ab	a	ab	a	a	a	ab
LG4-4.bin_12229.15700793-15709833	coseg	20	LG4-4	92.24	Fvb4-4	14759694	a	ab	ab	ab	ab	ab	a	a	a	a	a	ab	a	ab	a	a	a	a	a	ab	a	ab	ab	a	ab	a	ab	ab	ab	a	a	ab	a	a	ab	ab	ab	a	ab	ab	a	ab	a	a	a	ab	a	ab	a	a	a	a	a	ab	a	ab	a	ab	a	ab	ab	a	ab	ab	a	a	ab	a	ab	a	a	ab	a	ab	ab	a	a	ab	ab	a	a	a	a	a	a	a	a	a	ab	a	ab	ab	ab	a	a	a	a	ab	a	ab	a	ab	a	a	ab	a	a	ab	a	a	a	ab	a	a	a	ab	ab	ab	a	a	a	a	a	a	a	ab	ab	ab	a	ab	a	a	ab	a	a	ab	a	ab	ab	a	ab	ab	ab	a	a	a	ab	ab	a	ab	a	ab	ab	a	a	a	a	ab	ab	ab	a	a	a	a	ab	a	ab	ab	ab	ab	ab	ab	a	ab	a	ab	a	ab	a	a	a	ab
LG4-4.bin_12230.15701953-15709902	mapped	15	LG4-4	92.24	Fvb4-4	14820196	ab	a	a	a	a	a	ab	ab	ab	ab	ab	a	ab	a	ab	ab	ab	ab	ab	a	ab	a	a	ab	a	ab	a	a	a	ab	ab	a	ab	ab	a	a	a	ab	a	a	ab	a	ab	ab	ab	a	ab	a	ab	ab	ab	ab	ab	a	ab	a	ab	a	ab	a	a	ab	a	a	ab	ab	a	ab	a	ab	ab	a	ab	a	a	ab	ab	a	a	ab	ab	ab	ab	ab	ab	ab	ab	ab	a	ab	a	a	a	ab	ab	ab	-	a	ab	a	ab	a	ab	ab	a	ab	ab	a	ab	ab	ab	a	ab	ab	-	a	a	a	ab	ab	ab	ab	-	ab	ab	a	a	a	ab	a	ab	ab	a	ab	ab	a	ab	a	a	ab	a	a	a	ab	ab	ab	a	a	ab	a	ab	a	a	ab	ab	ab	ab	a	a	a	ab	ab	ab	ab	a	ab	a	a	a	a	a	a	ab	a	ab	a	ab	a	ab	ab	-	a
LG4-4.bin_12233.15710372-15719806	coseg	43	LG4-4	92.24	Fvb4-4	14759694	a	ab	ab	ab	ab	ab	a	a	a	a	a	ab	a	ab	a	a	a	a	a	ab	a	ab	ab	a	ab	a	ab	ab	ab	a	a	ab	a	a	ab	ab	ab	a	ab	ab	a	ab	a	a	a	ab	a	ab	a	a	a	a	a	ab	a	ab	a	ab	a	ab	ab	a	ab	ab	a	a	ab	a	ab	a	a	ab	a	ab	ab	a	a	ab	ab	a	a	a	a	a	a	a	a	a	ab	a	ab	ab	ab	a	a	a	a	ab	a	ab	a	ab	a	a	ab	a	a	ab	a	a	a	ab	a	a	a	ab	ab	ab	a	a	a	a	a	a	a	ab	ab	ab	a	ab	a	a	ab	a	a	ab	a	ab	ab	a	ab	ab	ab	a	a	a	ab	ab	a	ab	a	ab	ab	a	a	a	a	ab	ab	ab	a	a	a	a	ab	a	ab	ab	ab	ab	ab	ab	a	ab	a	ab	a	ab	a	a	a	ab
LG4-4.bin_12241.15720022-15729407	coseg	34	LG4-4	92.24	Fvb4-4	14759694	a	ab	ab	ab	ab	ab	a	a	a	a	a	ab	a	ab	a	a	a	a	a	ab	a	ab	ab	a	ab	a	ab	ab	ab	a	a	ab	a	a	ab	ab	ab	a	ab	ab	a	ab	a	a	a	ab	a	ab	a	a	a	a	a	ab	a	ab	a	ab	a	ab	ab	a	ab	ab	a	a	ab	a	ab	a	a	ab	a	ab	ab	a	a	ab	ab	a	a	a	a	a	a	a	a	a	ab	a	ab	ab	ab	a	a	a	a	ab	a	ab	a	ab	a	a	ab	a	a	ab	a	a	a	ab	a	a	a	ab	ab	ab	a	a	a	a	a	a	a	ab	ab	ab	a	ab	a	a	ab	a	a	ab	a	ab	ab	a	ab	ab	ab	a	a	a	ab	ab	a	ab	a	ab	ab	a	a	a	a	ab	ab	ab	a	a	a	a	ab	a	ab	ab	ab	ab	ab	ab	a	ab	a	ab	a	ab	a	a	a	ab
LG4-4.bin_17035.22576960-22578526	mapped	8	LG4-4	93.03	Fvb4-4	20650137	a	ab	ab	ab	-	ab	a	a	a	a	a	ab	a	-	a	a	a	a	a	ab	a	ab	ab	a	-	a	ab	ab	ab	a	a	ab	a	a	ab	ab	ab	a	ab	ab	a	ab	a	a	a	ab	a	ab	a	a	a	a	a	ab	a	ab	a	ab	a	ab	-	a	ab	ab	a	a	ab	a	ab	a	a	ab	a	ab	ab	a	a	ab	ab	a	a	a	a	a	a	a	a	a	ab	a	ab	ab	ab	a	a	a	a	ab	a	ab	a	ab	a	a	ab	a	a	ab	a	a	a	a	a	a	a	ab	-	ab	a	a	a	a	a	a	a	ab	ab	ab	a	ab	a	a	ab	a	a	ab	a	ab	ab	a	ab	ab	ab	a	a	a	ab	ab	a	ab	a	ab	ab	a	a	a	a	ab	ab	ab	a	a	a	a	ab	a	ab	ab	ab	ab	ab	ab	a	ab	a	ab	a	ab	a	-	a	ab
LG4-4.bin_12267.15740269-15749179	coseg	14	LG4-4	93.81	Fvb4-4	14866312	a	ab	ab	ab	ab	ab	a	a	a	a	a	ab	a	ab	a	a	a	a	a	ab	a	ab	ab	a	ab	a	ab	ab	ab	a	a	ab	a	a	ab	ab	ab	a	ab	ab	a	ab	a	a	a	ab	a	ab	a	a	a	a	a	ab	a	ab	a	ab	a	ab	ab	a	ab	ab	a	a	ab	a	ab	a	a	ab	a	ab	ab	a	a	ab	ab	a	a	a	a	a	a	a	a	a	ab	a	ab	ab	ab	a	a	a	a	ab	a	ab	a	ab	a	a	ab	a	a	ab	a	a	a	ab	a	a	a	ab	ab	ab	a	a	a	a	a	a	a	ab	ab	ab	a	ab	a	a	ab	a	a	ab	a	ab	ab	a	ab	ab	ab	a	a	a	ab	ab	a	ab	a	ab	ab	a	a	a	a	ab	ab	ab	a	a	a	a	ab	a	ab	ab	ab	ab	ab	ab	a	ab	a	ab	a	ab	a	ab	a	ab
LG4-4.bin_12270.15750008-15755861	mapped	62	LG4-4	93.81	Fvb4-4	14866312	a	ab	ab	ab	ab	ab	a	a	a	a	a	ab	a	ab	a	a	a	a	a	ab	a	ab	ab	a	ab	a	ab	ab	ab	a	a	ab	a	a	ab	ab	ab	a	ab	ab	a	ab	a	a	a	ab	a	ab	a	a	a	a	a	ab	a	ab	a	ab	a	ab	ab	a	ab	ab	a	a	ab	a	ab	a	a	ab	a	ab	ab	a	a	ab	ab	a	a	a	a	a	a	a	a	a	ab	a	ab	ab	ab	a	a	a	a	ab	a	ab	a	ab	a	a	ab	a	a	ab	a	a	a	ab	a	a	a	ab	ab	ab	a	a	a	a	a	a	a	ab	ab	ab	a	ab	a	a	ab	a	a	ab	a	ab	ab	a	ab	ab	ab	a	a	a	ab	ab	a	ab	a	ab	ab	a	a	a	a	ab	ab	ab	a	a	a	a	ab	a	ab	ab	ab	ab	ab	ab	a	ab	a	ab	a	ab	a	ab	a	ab
LG4-4.bin_12291.15771060-15779910	coseg	83	LG4-4	93.81	Fvb4-4	14866312	a	ab	ab	ab	ab	ab	a	a	a	a	a	ab	a	ab	a	a	a	a	a	ab	a	ab	ab	a	ab	a	ab	ab	ab	a	a	ab	a	a	ab	ab	ab	a	ab	ab	a	ab	a	a	a	ab	a	ab	a	a	a	a	a	ab	a	ab	a	ab	a	ab	ab	a	ab	ab	a	a	ab	a	ab	a	a	ab	a	ab	ab	a	a	ab	ab	a	a	a	a	a	a	a	a	a	ab	a	ab	ab	ab	a	a	a	a	ab	a	ab	a	ab	a	a	ab	a	a	ab	a	a	a	ab	a	a	a	ab	ab	ab	a	a	a	a	a	a	a	ab	ab	ab	a	ab	a	a	ab	a	a	ab	a	ab	ab	a	ab	ab	ab	a	a	a	ab	ab	a	ab	a	ab	ab	a	a	a	a	ab	ab	ab	a	a	a	a	ab	a	ab	ab	ab	ab	ab	ab	a	ab	a	ab	a	ab	a	ab	a	ab
LG4-4.bin_12307.15795621-15799972	coseg	10	LG4-4	93.81	Fvb4-4	15299818	ab	a	a	a	a	a	ab	ab	ab	ab	ab	a	ab	a	ab	ab	ab	ab	ab	a	ab	a	a	ab	a	ab	a	a	a	ab	ab	a	ab	ab	a	a	a	ab	a	a	ab	a	ab	ab	ab	a	ab	a	ab	ab	ab	ab	ab	a	ab	a	ab	a	ab	a	a	ab	a	a	ab	ab	a	ab	a	ab	ab	a	ab	a	a	ab	ab	a	a	ab	ab	ab	ab	ab	ab	ab	ab	ab	a	ab	a	a	a	ab	ab	ab	ab	a	ab	a	ab	a	ab	ab	a	ab	ab	a	ab	ab	ab	a	ab	ab	ab	a	a	a	ab	ab	ab	ab	ab	ab	ab	a	a	a	ab	a	ab	ab	a	ab	ab	a	ab	a	a	ab	a	a	a	ab	ab	ab	a	a	ab	a	ab	a	a	ab	ab	ab	ab	a	a	a	ab	ab	ab	ab	a	ab	a	a	a	a	a	a	ab	a	ab	a	ab	a	ab	a	ab	a
LG4-4.bin_12315.15800434-15809812	coseg	16	LG4-4	93.81	Fvb4-4	15299818	ab	a	a	a	a	a	ab	ab	ab	ab	ab	a	ab	a	ab	ab	ab	ab	ab	a	ab	a	a	ab	a	ab	a	a	a	ab	ab	a	ab	ab	a	a	a	ab	a	a	ab	a	ab	ab	ab	a	ab	a	ab	ab	ab	ab	ab	a	ab	a	ab	a	ab	a	a	ab	a	a	ab	ab	a	ab	a	ab	ab	a	ab	a	a	ab	ab	a	a	ab	ab	ab	ab	ab	ab	ab	ab	ab	a	ab	a	a	a	ab	ab	ab	ab	a	ab	a	ab	a	ab	ab	a	ab	ab	a	ab	ab	ab	a	ab	ab	ab	a	a	a	ab	ab	ab	ab	ab	ab	ab	a	a	a	ab	a	ab	ab	a	ab	ab	a	ab	a	a	ab	a	a	a	ab	ab	ab	a	a	ab	a	ab	a	a	ab	ab	ab	ab	a	a	a	ab	ab	ab	ab	a	ab	a	a	a	a	a	a	ab	a	ab	a	ab	a	ab	a	ab	a
LG4-4.bin_12317.15800753-15809393	coseg	9	LG4-4	93.81	Fvb4-4	16780504	a	ab	ab	ab	ab	ab	a	a	a	a	a	ab	a	ab	a	a	a	a	a	ab	a	ab	ab	a	ab	a	ab	ab	ab	a	a	ab	a	a	ab	ab	ab	a	ab	ab	a	ab	a	a	a	ab	a	ab	a	a	a	a	a	ab	a	ab	a	ab	a	ab	ab	a	ab	ab	a	a	ab	a	ab	a	a	ab	a	ab	ab	a	a	ab	ab	a	a	a	a	a	a	a	a	a	ab	a	ab	ab	ab	a	a	a	a	-	a	ab	a	ab	a	a	ab	a	a	ab	a	a	a	ab	a	a	a	ab	ab	ab	a	a	a	a	a	a	a	ab	ab	ab	a	ab	a	a	ab	a	a	ab	a	ab	ab	a	ab	ab	ab	a	a	a	ab	ab	a	ab	a	ab	ab	a	a	a	a	ab	ab	ab	a	a	a	a	ab	a	ab	ab	ab	ab	ab	ab	a	ab	a	ab	a	ab	a	ab	a	ab
LG4-4.bin_12353.15836249-15837341	coseg	18	LG4-4	93.81	Fvb4-4	15299818	ab	a	a	a	a	a	ab	ab	ab	ab	ab	a	ab	a	ab	ab	ab	ab	ab	a	ab	a	a	ab	a	ab	a	a	a	ab	ab	a	ab	ab	a	a	a	ab	a	a	ab	a	ab	ab	ab	a	ab	a	ab	ab	ab	ab	ab	a	ab	a	ab	a	ab	a	a	ab	a	a	ab	ab	a	ab	a	ab	ab	a	ab	a	a	ab	ab	a	a	ab	ab	ab	ab	ab	ab	ab	ab	ab	a	ab	a	a	a	ab	ab	ab	ab	a	ab	a	ab	a	ab	ab	a	ab	ab	a	ab	ab	ab	a	ab	ab	ab	a	a	a	ab	ab	ab	ab	ab	ab	ab	a	a	a	ab	a	ab	ab	a	ab	ab	a	ab	a	a	ab	a	a	a	ab	ab	ab	a	a	ab	a	ab	a	a	ab	ab	ab	ab	a	a	a	ab	ab	ab	ab	a	ab	a	a	a	a	a	a	ab	a	ab	a	ab	a	ab	a	ab	a
LG4-4.bin_12361.15840652-15849939	coseg	21	LG4-4	93.81	Fvb4-4	14866312	a	ab	ab	ab	ab	ab	a	a	a	a	a	ab	a	ab	a	a	a	a	a	ab	a	ab	ab	a	ab	a	ab	ab	ab	a	a	ab	a	a	ab	ab	ab	a	ab	ab	a	ab	a	a	a	ab	a	ab	a	a	a	a	a	ab	a	ab	a	ab	a	ab	ab	a	ab	ab	a	a	ab	a	ab	a	a	ab	a	ab	ab	a	a	ab	ab	a	a	a	a	a	a	a	a	a	ab	a	ab	ab	ab	a	a	a	a	ab	a	ab	a	ab	a	a	ab	a	a	ab	a	a	a	ab	a	a	a	ab	ab	ab	a	a	a	a	a	a	a	ab	ab	ab	a	ab	a	a	ab	a	a	ab	a	ab	ab	a	ab	ab	ab	a	a	a	ab	ab	a	ab	a	ab	ab	a	a	a	a	ab	ab	ab	a	a	a	a	ab	a	ab	ab	ab	ab	ab	ab	a	ab	a	ab	a	ab	a	ab	a	ab
LG4-4.bin_12418.15963667-15966697	coseg	17	LG4-4	93.81	Fvb4-4	15299818	ab	a	a	a	a	a	ab	ab	ab	ab	ab	a	ab	a	ab	ab	ab	ab	ab	a	ab	a	a	ab	a	ab	a	a	a	ab	ab	a	ab	ab	a	a	a	ab	a	a	ab	a	ab	ab	ab	a	ab	a	ab	ab	ab	ab	ab	a	ab	a	ab	a	ab	a	a	ab	a	a	ab	ab	a	ab	a	ab	ab	a	ab	a	a	ab	ab	a	a	ab	ab	ab	ab	ab	ab	ab	ab	ab	a	ab	a	a	a	ab	ab	ab	ab	a	ab	a	ab	a	ab	ab	a	ab	ab	a	ab	ab	ab	a	ab	ab	ab	a	a	a	ab	ab	ab	ab	ab	ab	ab	a	a	a	ab	a	ab	ab	a	ab	ab	a	ab	a	a	ab	a	a	a	ab	ab	ab	a	a	ab	a	ab	a	a	ab	ab	ab	ab	a	a	a	ab	ab	ab	ab	a	ab	a	a	a	a	a	a	ab	a	ab	a	ab	a	ab	a	ab	a
LG4-4.bin_12463.16043176-16049889	coseg	15	LG4-4	93.81	Fvb4-4	15299818	ab	a	a	a	a	a	ab	ab	ab	ab	ab	a	ab	a	ab	ab	ab	ab	ab	a	ab	a	a	ab	a	ab	a	a	a	ab	ab	a	ab	ab	a	a	a	ab	a	a	ab	a	ab	ab	ab	a	ab	a	ab	ab	ab	ab	ab	a	ab	a	ab	a	ab	a	a	ab	a	a	ab	ab	a	ab	a	ab	ab	a	ab	a	a	ab	ab	a	a	ab	ab	ab	ab	ab	ab	ab	ab	ab	a	ab	a	a	a	ab	ab	ab	ab	a	ab	a	ab	a	ab	ab	a	ab	ab	a	ab	ab	ab	a	ab	ab	ab	a	a	a	ab	ab	ab	ab	ab	ab	ab	a	a	a	ab	a	ab	ab	a	ab	ab	a	ab	a	a	ab	a	a	a	ab	ab	ab	a	a	ab	a	ab	a	a	ab	ab	ab	ab	a	a	a	ab	ab	ab	ab	a	ab	a	a	a	a	a	a	ab	a	ab	a	ab	a	ab	a	ab	a
LG4-4.bin_12464.16040177-16049606	coseg	12	LG4-4	93.81	Fvb4-4	14866312	a	ab	ab	ab	ab	ab	a	a	a	a	a	ab	a	ab	a	a	a	a	a	ab	a	ab	ab	a	ab	a	ab	ab	ab	a	a	ab	a	a	ab	ab	ab	a	ab	ab	a	ab	a	a	a	ab	a	ab	a	a	a	a	a	ab	a	ab	a	ab	a	ab	ab	a	ab	ab	a	a	ab	a	ab	a	a	ab	a	ab	ab	a	a	ab	ab	a	a	a	a	a	a	a	a	a	ab	a	ab	ab	ab	a	a	a	a	ab	a	ab	a	ab	a	a	ab	a	a	ab	a	a	a	ab	a	a	a	ab	ab	ab	a	a	a	a	a	a	a	ab	ab	ab	a	ab	a	a	ab	a	a	ab	a	ab	ab	a	ab	ab	ab	a	a	a	ab	ab	a	ab	a	ab	ab	a	a	a	a	ab	ab	ab	a	a	a	a	ab	a	ab	ab	ab	ab	ab	ab	a	ab	a	ab	a	ab	a	ab	a	ab
LG4-4.bin_12470.16050082-16058624	coseg	22	LG4-4	93.81	Fvb4-4	15299818	ab	a	a	a	a	a	ab	ab	ab	ab	ab	a	ab	a	ab	ab	ab	ab	ab	a	ab	a	a	ab	a	ab	a	a	a	ab	ab	a	ab	ab	a	a	a	ab	a	a	ab	a	ab	ab	ab	a	ab	a	ab	ab	ab	ab	ab	a	ab	a	ab	a	ab	a	a	ab	a	a	ab	ab	a	ab	a	ab	ab	a	ab	a	a	ab	ab	a	a	ab	ab	ab	ab	ab	ab	ab	ab	ab	a	ab	a	a	a	ab	ab	ab	ab	a	ab	a	ab	a	ab	ab	a	ab	ab	a	ab	ab	ab	a	ab	ab	ab	a	a	a	ab	ab	ab	ab	ab	ab	ab	a	a	a	ab	a	ab	ab	a	ab	ab	a	ab	a	a	ab	a	a	a	ab	ab	ab	a	a	ab	a	ab	a	a	ab	ab	ab	ab	a	a	a	ab	ab	ab	ab	a	ab	a	a	a	a	a	a	ab	a	ab	a	ab	a	ab	a	ab	a
LG4-4.bin_12471.16050378-16055243	coseg	12	LG4-4	93.81	Fvb4-4	14866312	a	ab	ab	ab	ab	ab	a	a	a	a	a	ab	a	ab	a	a	a	a	a	ab	a	ab	ab	a	ab	a	ab	ab	ab	a	a	ab	a	a	ab	ab	ab	a	ab	ab	a	ab	a	a	a	ab	a	ab	a	a	a	a	a	ab	a	ab	a	ab	a	ab	ab	a	ab	ab	a	a	ab	a	ab	a	a	ab	a	ab	ab	a	a	ab	ab	a	a	a	a	a	a	a	a	a	ab	a	ab	ab	ab	a	a	a	a	ab	a	ab	a	ab	a	a	ab	a	a	ab	a	a	a	ab	a	a	a	ab	ab	ab	a	a	a	a	a	a	a	ab	ab	ab	a	ab	a	a	ab	a	a	ab	a	ab	ab	a	ab	ab	ab	a	a	a	ab	ab	a	ab	a	ab	ab	a	a	a	a	ab	ab	ab	a	a	a	a	ab	a	ab	ab	ab	ab	ab	ab	a	ab	a	ab	a	ab	a	ab	a	ab
LG4-4.bin_12476.16063036-16069976	coseg	8	LG4-4	93.81	Fvb4-4	14866312	a	ab	ab	ab	ab	ab	a	a	a	a	a	ab	a	ab	a	a	a	a	a	ab	a	ab	ab	a	ab	a	ab	ab	ab	a	a	ab	a	a	ab	ab	ab	a	ab	ab	a	ab	a	a	a	ab	a	ab	a	a	a	a	a	ab	a	ab	a	ab	a	ab	ab	a	ab	ab	a	a	ab	a	ab	a	a	ab	a	ab	ab	a	a	ab	ab	a	a	a	a	a	a	a	a	a	ab	a	ab	ab	ab	a	a	a	a	ab	a	ab	a	ab	a	a	ab	a	a	ab	a	a	a	ab	a	a	a	ab	ab	ab	a	a	a	a	a	a	a	ab	ab	ab	a	ab	a	a	ab	a	a	ab	a	ab	ab	a	ab	ab	ab	a	a	a	ab	ab	a	ab	a	ab	ab	a	a	a	a	ab	ab	ab	a	a	a	a	ab	a	ab	ab	ab	ab	ab	ab	a	ab	a	ab	a	ab	a	ab	a	ab
LG4-4.bin_12483.16070180-16078862	coseg	15	LG4-4	93.81	Fvb4-4	14866312	a	ab	ab	ab	ab	ab	a	a	a	a	a	ab	a	ab	a	a	a	a	a	ab	a	ab	ab	a	ab	a	ab	ab	ab	a	a	ab	a	a	ab	ab	ab	a	ab	ab	a	ab	a	a	a	ab	a	ab	a	a	a	a	a	ab	a	ab	a	ab	a	ab	ab	a	ab	ab	a	a	ab	a	ab	a	a	ab	a	ab	ab	a	a	ab	ab	a	a	a	a	a	a	a	a	a	ab	a	ab	ab	ab	a	a	a	a	ab	a	ab	a	ab	a	a	ab	a	a	ab	a	a	a	ab	a	a	a	ab	ab	ab	a	a	a	a	a	a	a	ab	ab	ab	a	ab	a	a	ab	a	a	ab	a	ab	ab	a	ab	ab	ab	a	a	a	ab	ab	a	ab	a	ab	ab	a	a	a	a	ab	ab	ab	a	a	a	a	ab	a	ab	ab	ab	ab	ab	ab	a	ab	a	ab	a	ab	a	ab	a	ab
LG4-4.bin_12484.16070271-16078223	coseg	8	LG4-4	93.81	Fvb4-4	15299818	ab	a	a	a	a	a	ab	ab	ab	ab	ab	a	ab	a	ab	ab	ab	ab	ab	a	ab	a	a	ab	a	ab	a	a	a	ab	ab	a	ab	ab	a	a	a	ab	a	a	ab	a	ab	ab	ab	a	ab	a	ab	ab	ab	ab	ab	a	ab	a	ab	a	ab	a	a	ab	a	a	ab	ab	a	ab	a	ab	ab	a	ab	a	a	ab	ab	a	a	ab	ab	ab	ab	ab	ab	ab	ab	ab	a	ab	a	a	a	ab	ab	ab	ab	a	ab	a	ab	a	ab	ab	a	ab	ab	a	ab	ab	ab	a	ab	ab	ab	a	a	a	ab	ab	ab	ab	ab	ab	ab	a	a	a	ab	a	ab	ab	a	ab	ab	a	ab	a	a	ab	a	a	a	ab	ab	ab	a	a	ab	a	ab	a	a	ab	ab	ab	ab	a	a	a	ab	ab	ab	ab	a	ab	a	a	a	a	a	a	ab	a	ab	a	ab	a	ab	a	ab	a
LG4-4.bin_12551.16110645-16118228	coseg	19	LG4-4	93.81	Fvb4-4	14866312	a	ab	ab	ab	ab	ab	a	a	a	a	a	ab	a	ab	a	a	a	a	a	ab	a	ab	ab	a	ab	a	ab	ab	ab	a	a	ab	a	a	ab	ab	ab	a	ab	ab	a	ab	a	a	a	ab	a	ab	a	a	a	a	a	ab	a	ab	a	ab	a	ab	ab	a	ab	ab	a	a	ab	a	ab	a	a	ab	a	ab	ab	a	a	ab	ab	a	a	a	a	a	a	a	a	a	ab	a	ab	ab	ab	a	a	a	a	ab	a	ab	a	ab	a	a	ab	a	a	ab	a	a	a	ab	a	a	a	ab	ab	ab	a	a	a	a	a	a	a	ab	ab	ab	a	ab	a	a	ab	a	a	ab	a	ab	ab	a	ab	ab	ab	a	a	a	ab	ab	a	ab	a	ab	ab	a	a	a	a	ab	ab	ab	a	a	a	a	ab	a	ab	ab	ab	ab	ab	ab	a	ab	a	ab	a	ab	a	ab	a	ab
LG4-4.bin_12552.16110781-16119379	coseg	12	LG4-4	93.81	Fvb4-4	15299818	ab	a	a	a	a	a	ab	ab	ab	ab	ab	a	ab	a	ab	ab	ab	ab	ab	a	ab	a	a	ab	a	ab	a	a	a	ab	ab	a	ab	ab	a	a	a	ab	a	a	ab	a	ab	ab	ab	a	ab	a	ab	ab	ab	ab	ab	a	ab	a	ab	a	ab	a	a	ab	a	a	ab	ab	a	ab	a	ab	ab	a	ab	a	a	ab	ab	a	a	ab	ab	ab	ab	ab	ab	ab	ab	ab	a	ab	a	a	a	ab	ab	ab	ab	a	ab	a	ab	a	ab	ab	a	ab	ab	a	ab	ab	ab	a	ab	ab	ab	a	a	a	ab	ab	ab	ab	ab	ab	ab	a	a	a	ab	a	ab	ab	a	ab	ab	a	ab	a	a	ab	a	a	a	ab	ab	ab	a	a	ab	a	ab	a	a	ab	ab	ab	ab	a	a	a	ab	ab	ab	ab	a	ab	a	a	a	a	a	a	ab	a	ab	a	ab	a	ab	a	ab	a
LG4-4.bin_12564.16130223-16139520	coseg	33	LG4-4	93.81	Fvb4-4	15299818	ab	a	a	a	a	a	ab	ab	ab	ab	ab	a	ab	a	ab	ab	ab	ab	ab	a	ab	a	a	ab	a	ab	a	a	a	ab	ab	a	ab	ab	a	a	a	ab	a	a	ab	a	ab	ab	ab	a	ab	a	ab	ab	ab	ab	ab	a	ab	a	ab	a	ab	a	a	ab	a	a	ab	ab	a	ab	a	ab	ab	a	ab	a	a	ab	ab	a	a	ab	ab	ab	ab	ab	ab	ab	ab	ab	a	ab	a	a	a	ab	ab	ab	ab	a	ab	a	ab	a	ab	ab	a	ab	ab	a	ab	ab	ab	a	ab	ab	ab	a	a	a	ab	ab	ab	ab	ab	ab	ab	a	a	a	ab	a	ab	ab	a	ab	ab	a	ab	a	a	ab	a	a	a	ab	ab	ab	a	a	ab	a	ab	a	a	ab	ab	ab	ab	a	a	a	ab	ab	ab	ab	a	ab	a	a	a	a	a	a	ab	a	ab	a	ab	a	ab	a	ab	a
LG4-4.bin_12565.16131844-16139889	coseg	24	LG4-4	93.81	Fvb4-4	16780504	a	ab	ab	ab	ab	ab	a	a	a	a	a	ab	a	ab	a	a	a	a	a	ab	a	ab	ab	a	ab	a	ab	ab	ab	a	a	ab	a	a	ab	ab	ab	a	ab	ab	a	ab	a	a	a	ab	a	ab	a	a	a	a	a	ab	a	ab	a	ab	a	ab	ab	a	ab	ab	a	a	ab	a	ab	a	a	ab	a	ab	ab	a	a	ab	ab	a	a	a	a	a	a	a	a	a	ab	a	ab	ab	ab	a	a	a	a	-	a	ab	a	ab	a	a	ab	a	a	ab	a	a	a	ab	a	a	a	ab	ab	ab	a	a	a	a	a	a	a	ab	ab	ab	a	ab	a	a	ab	a	a	ab	a	ab	ab	a	ab	ab	ab	a	a	a	ab	ab	a	ab	a	ab	ab	a	a	a	a	ab	ab	ab	a	a	a	a	ab	a	ab	ab	ab	ab	ab	ab	a	ab	a	ab	a	ab	a	ab	a	ab
LG4-4.bin_12573.16140074-16148911	coseg	14	LG4-4	93.81	Fvb4-4	14866312	a	ab	ab	ab	ab	ab	a	a	a	a	a	ab	a	ab	a	a	a	a	a	ab	a	ab	ab	a	ab	a	ab	ab	ab	a	a	ab	a	a	ab	ab	ab	a	ab	ab	a	ab	a	a	a	ab	a	ab	a	a	a	a	a	ab	a	ab	a	ab	a	ab	ab	a	ab	ab	a	a	ab	a	ab	a	a	ab	a	ab	ab	a	a	ab	ab	a	a	a	a	a	a	a	a	a	ab	a	ab	ab	ab	a	a	a	a	ab	a	ab	a	ab	a	a	ab	a	a	ab	a	a	a	ab	a	a	a	ab	ab	ab	a	a	a	a	a	a	a	ab	ab	ab	a	ab	a	a	ab	a	a	ab	a	ab	ab	a	ab	ab	ab	a	a	a	ab	ab	a	ab	a	ab	ab	a	a	a	a	ab	ab	ab	a	a	a	a	ab	a	ab	ab	ab	ab	ab	ab	a	ab	a	ab	a	ab	a	ab	a	ab
LG4-4.bin_12574.16140008-16141555	coseg	10	LG4-4	93.81	Fvb4-4	15299818	ab	a	a	a	a	a	ab	ab	ab	ab	ab	a	ab	a	ab	ab	ab	ab	ab	a	ab	a	a	ab	a	ab	a	a	a	ab	ab	a	ab	ab	a	a	a	ab	a	a	ab	a	ab	ab	ab	a	ab	a	ab	ab	ab	ab	ab	a	ab	a	ab	a	ab	a	a	ab	a	a	ab	ab	a	ab	a	ab	ab	a	ab	a	a	ab	ab	a	a	ab	ab	ab	ab	ab	ab	ab	ab	ab	a	ab	a	a	a	ab	ab	ab	ab	a	ab	a	ab	a	ab	ab	a	ab	ab	a	ab	ab	ab	a	ab	ab	ab	a	a	a	ab	ab	ab	ab	ab	ab	ab	a	a	a	ab	a	ab	ab	a	ab	ab	a	ab	a	a	ab	a	a	a	ab	ab	ab	a	a	ab	a	ab	a	a	ab	ab	ab	ab	a	a	a	ab	ab	ab	ab	a	ab	a	a	a	a	a	a	ab	a	ab	a	ab	a	ab	a	ab	a
LG4-4.bin_12578.16162390-16168955	coseg	14	LG4-4	93.81	Fvb4-4	14866312	a	ab	ab	ab	ab	ab	a	a	a	a	a	ab	a	ab	a	a	a	a	a	ab	a	ab	ab	a	ab	a	ab	ab	ab	a	a	ab	a	a	ab	ab	ab	a	ab	ab	a	ab	a	a	a	ab	a	ab	a	a	a	a	a	ab	a	ab	a	ab	a	ab	ab	a	ab	ab	a	a	ab	a	ab	a	a	ab	a	ab	ab	a	a	ab	ab	a	a	a	a	a	a	a	a	a	ab	a	ab	ab	ab	a	a	a	a	ab	a	ab	a	ab	a	a	ab	a	a	ab	a	a	a	ab	a	a	a	ab	ab	ab	a	a	a	a	a	a	a	ab	ab	ab	a	ab	a	a	ab	a	a	ab	a	ab	ab	a	ab	ab	ab	a	a	a	ab	ab	a	ab	a	ab	ab	a	a	a	a	ab	ab	ab	a	a	a	a	ab	a	ab	ab	ab	ab	ab	ab	a	ab	a	ab	a	ab	a	ab	a	ab
LG4-4.bin_12579.16162922-16166242	coseg	11	LG4-4	93.81	Fvb4-4	16596427	ab	a	a	a	a	a	ab	ab	ab	ab	ab	a	ab	a	ab	ab	ab	ab	ab	a	ab	a	a	ab	a	ab	a	a	a	ab	ab	a	ab	ab	a	a	a	ab	a	a	ab	a	ab	ab	ab	a	ab	a	ab	ab	ab	ab	ab	a	ab	a	ab	a	ab	a	a	ab	a	a	ab	ab	a	ab	a	ab	ab	a	-	a	a	ab	ab	a	a	-	ab	ab	ab	ab	ab	ab	ab	ab	a	ab	a	a	a	ab	ab	ab	-	a	ab	a	ab	a	ab	ab	a	ab	-	a	ab	ab	ab	a	ab	ab	ab	a	a	a	ab	ab	ab	ab	ab	ab	ab	a	a	a	-	a	ab	ab	a	ab	ab	a	ab	a	a	ab	a	a	a	ab	ab	ab	a	a	ab	a	ab	a	a	ab	ab	ab	ab	a	a	a	ab	ab	-	ab	a	-	a	a	a	a	a	a	ab	a	ab	a	ab	a	ab	a	ab	a
LG4-4.bin_12595.16201786-16209253	coseg	18	LG4-4	93.81	Fvb4-4	14866312	a	ab	ab	ab	ab	ab	a	a	a	a	a	ab	a	ab	a	a	a	a	a	ab	a	ab	ab	a	ab	a	ab	ab	ab	a	a	ab	a	a	ab	ab	ab	a	ab	ab	a	ab	a	a	a	ab	a	ab	a	a	a	a	a	ab	a	ab	a	ab	a	ab	ab	a	ab	ab	a	a	ab	a	ab	a	a	ab	a	ab	ab	a	a	ab	ab	a	a	a	a	a	a	a	a	a	ab	a	ab	ab	ab	a	a	a	a	ab	a	ab	a	ab	a	a	ab	a	a	ab	a	a	a	ab	a	a	a	ab	ab	ab	a	a	a	a	a	a	a	ab	ab	ab	a	ab	a	a	ab	a	a	ab	a	ab	ab	a	ab	ab	ab	a	a	a	ab	ab	a	ab	a	ab	ab	a	a	a	a	ab	ab	ab	a	a	a	a	ab	a	ab	ab	ab	ab	ab	ab	a	ab	a	ab	a	ab	a	ab	a	ab
LG4-4.bin_12596.16200906-16207069	coseg	10	LG4-4	93.81	Fvb4-4	15299818	ab	a	a	a	a	a	ab	ab	ab	ab	ab	a	ab	a	ab	ab	ab	ab	ab	a	ab	a	a	ab	a	ab	a	a	a	ab	ab	a	ab	ab	a	a	a	ab	a	a	ab	a	ab	ab	ab	a	ab	a	ab	ab	ab	ab	ab	a	ab	a	ab	a	ab	a	a	ab	a	a	ab	ab	a	ab	a	ab	ab	a	ab	a	a	ab	ab	a	a	ab	ab	ab	ab	ab	ab	ab	ab	ab	a	ab	a	a	a	ab	ab	ab	ab	a	ab	a	ab	a	ab	ab	a	ab	ab	a	ab	ab	ab	a	ab	ab	ab	a	a	a	ab	ab	ab	ab	ab	ab	ab	a	a	a	ab	a	ab	ab	a	ab	ab	a	ab	a	a	ab	a	a	a	ab	ab	ab	a	a	ab	a	ab	a	a	ab	ab	ab	ab	a	a	a	ab	ab	ab	ab	a	ab	a	a	a	a	a	a	ab	a	ab	a	ab	a	ab	a	ab	a
LG4-4.bin_12597.16210607-16219901	coseg	17	LG4-4	93.81	Fvb4-4	14866312	a	ab	ab	ab	ab	ab	a	a	a	a	a	ab	a	ab	a	a	a	a	a	ab	a	ab	ab	a	ab	a	ab	ab	ab	a	a	ab	a	a	ab	ab	ab	a	ab	ab	a	ab	a	a	a	ab	a	ab	a	a	a	a	a	ab	a	ab	a	ab	a	ab	ab	a	ab	ab	a	a	ab	a	ab	a	a	ab	a	ab	ab	a	a	ab	ab	a	a	a	a	a	a	a	a	a	ab	a	ab	ab	ab	a	a	a	a	ab	a	ab	a	ab	a	a	ab	a	a	ab	a	a	a	ab	a	a	a	ab	ab	ab	a	a	a	a	a	a	a	ab	ab	ab	a	ab	a	a	ab	a	a	ab	a	ab	ab	a	ab	ab	ab	a	a	a	ab	ab	a	ab	a	ab	ab	a	a	a	a	ab	ab	ab	a	a	a	a	ab	a	ab	ab	ab	ab	ab	ab	a	ab	a	ab	a	ab	a	ab	a	ab
LG4-4.bin_12598.16214329-16219817	coseg	13	LG4-4	93.81	Fvb4-4	15299818	ab	a	a	a	a	a	ab	ab	ab	ab	ab	a	ab	a	ab	ab	ab	ab	ab	a	ab	a	a	ab	a	ab	a	a	a	ab	ab	a	ab	ab	a	a	a	ab	a	a	ab	a	ab	ab	ab	a	ab	a	ab	ab	ab	ab	ab	a	ab	a	ab	a	ab	a	a	ab	a	a	ab	ab	a	ab	a	ab	ab	a	ab	a	a	ab	ab	a	a	ab	ab	ab	ab	ab	ab	ab	ab	ab	a	ab	a	a	a	ab	ab	ab	ab	a	ab	a	ab	a	ab	ab	a	ab	ab	a	ab	ab	ab	a	ab	ab	ab	a	a	a	ab	ab	ab	ab	ab	ab	ab	a	a	a	ab	a	ab	ab	a	ab	ab	a	ab	a	a	ab	a	a	a	ab	ab	ab	a	a	ab	a	ab	a	a	ab	ab	ab	ab	a	a	a	ab	ab	ab	ab	a	ab	a	a	a	a	a	a	ab	a	ab	a	ab	a	ab	a	ab	a
LG4-4.bin_12615.16220674-16229610	mapped	53	LG4-4	93.81	Fvb4-4	15299818	ab	a	a	a	a	a	ab	ab	ab	ab	ab	a	ab	a	ab	ab	ab	ab	ab	a	ab	a	a	ab	a	ab	a	a	a	ab	ab	a	ab	ab	a	a	a	ab	a	a	ab	a	ab	ab	ab	a	ab	a	ab	ab	ab	ab	ab	a	ab	a	ab	a	ab	a	a	ab	a	a	ab	ab	a	ab	a	ab	ab	a	ab	a	a	ab	ab	a	a	ab	ab	ab	ab	ab	ab	ab	ab	ab	a	ab	a	a	a	ab	ab	ab	ab	a	ab	a	ab	a	ab	ab	a	ab	ab	a	ab	ab	ab	a	ab	ab	ab	a	a	a	ab	ab	ab	ab	ab	ab	ab	a	a	a	ab	a	ab	ab	a	ab	ab	a	ab	a	a	ab	a	a	a	ab	ab	ab	a	a	ab	a	ab	a	a	ab	ab	ab	ab	a	a	a	ab	ab	ab	ab	a	ab	a	a	a	a	a	a	ab	a	ab	a	ab	a	ab	a	ab	a
LG4-4.bin_12633.16286021-16289901	coseg	10	LG4-4	93.81	Fvb4-4	14866312	a	ab	ab	ab	ab	ab	a	a	a	a	a	ab	a	ab	a	a	a	a	a	ab	a	ab	ab	a	ab	a	ab	ab	ab	a	a	ab	a	a	ab	ab	ab	a	ab	ab	a	ab	a	a	a	ab	a	ab	a	a	a	a	a	ab	a	ab	a	ab	a	ab	ab	a	ab	ab	a	a	ab	a	ab	a	a	ab	a	ab	ab	a	a	ab	ab	a	a	a	a	a	a	a	a	a	ab	a	ab	ab	ab	a	a	a	a	ab	a	ab	a	ab	a	a	ab	a	a	ab	a	a	a	ab	a	a	a	ab	ab	ab	a	a	a	a	a	a	a	ab	ab	ab	a	ab	a	a	ab	a	a	ab	a	ab	ab	a	ab	ab	ab	a	a	a	ab	ab	a	ab	a	ab	ab	a	a	a	a	ab	ab	ab	a	a	a	a	ab	a	ab	ab	ab	ab	ab	ab	a	ab	a	ab	a	ab	a	ab	a	ab
LG4-4.bin_12640.16301762-16309988	coseg	10	LG4-4	93.81	Fvb4-4	14866312	a	ab	ab	ab	ab	ab	a	a	a	a	a	ab	a	ab	a	a	a	a	a	ab	a	ab	ab	a	ab	a	ab	ab	ab	a	a	ab	a	a	ab	ab	ab	a	ab	ab	a	ab	a	a	a	ab	a	ab	a	a	a	a	a	ab	a	ab	a	ab	a	ab	ab	a	ab	ab	a	a	ab	a	ab	a	a	ab	a	ab	ab	a	a	ab	ab	a	a	a	a	a	a	a	a	a	ab	a	ab	ab	ab	a	a	a	a	ab	a	ab	a	ab	a	a	ab	a	a	ab	a	a	a	ab	a	a	a	ab	ab	ab	a	a	a	a	a	a	a	ab	ab	ab	a	ab	a	a	ab	a	a	ab	a	ab	ab	a	ab	ab	ab	a	a	a	ab	ab	a	ab	a	ab	ab	a	a	a	a	ab	ab	ab	a	a	a	a	ab	a	ab	ab	ab	ab	ab	ab	a	ab	a	ab	a	ab	a	ab	a	ab
LG4-4.bin_12697.16352989-16359106	coseg	11	LG4-4	93.81	Fvb4-4	14866312	a	ab	ab	ab	ab	ab	a	a	a	a	a	ab	a	ab	a	a	a	a	a	ab	a	ab	ab	a	ab	a	ab	ab	ab	a	a	ab	a	a	ab	ab	ab	a	ab	ab	a	ab	a	a	a	ab	a	ab	a	a	a	a	a	ab	a	ab	a	ab	a	ab	ab	a	ab	ab	a	a	ab	a	ab	a	a	ab	a	ab	ab	a	a	ab	ab	a	a	a	a	a	a	a	a	a	ab	a	ab	ab	ab	a	a	a	a	ab	a	ab	a	ab	a	a	ab	a	a	ab	a	a	a	ab	a	a	a	ab	ab	ab	a	a	a	a	a	a	a	ab	ab	ab	a	ab	a	a	ab	a	a	ab	a	ab	ab	a	ab	ab	ab	a	a	a	ab	ab	a	ab	a	ab	ab	a	a	a	a	ab	ab	ab	a	a	a	a	ab	a	ab	ab	ab	ab	ab	ab	a	ab	a	ab	a	ab	a	ab	a	ab
LG4-4.bin_12698.16351599-16359257	coseg	9	LG4-4	93.81	Fvb4-4	15299818	ab	a	a	a	a	a	ab	ab	ab	ab	ab	a	ab	a	ab	ab	ab	ab	ab	a	ab	a	a	ab	a	ab	a	a	a	ab	ab	a	ab	ab	a	a	a	ab	a	a	ab	a	ab	ab	ab	a	ab	a	ab	ab	ab	ab	ab	a	ab	a	ab	a	ab	a	a	ab	a	a	ab	ab	a	ab	a	ab	ab	a	ab	a	a	ab	ab	a	a	ab	ab	ab	ab	ab	ab	ab	ab	ab	a	ab	a	a	a	ab	ab	ab	ab	a	ab	a	ab	a	ab	ab	a	ab	ab	a	ab	ab	ab	a	ab	ab	ab	a	a	a	ab	ab	ab	ab	ab	ab	ab	a	a	a	ab	a	ab	ab	a	ab	ab	a	ab	a	a	ab	a	a	a	ab	ab	ab	a	a	ab	a	ab	a	a	ab	ab	ab	ab	a	a	a	ab	ab	ab	ab	a	ab	a	a	a	a	a	a	ab	a	ab	a	ab	a	ab	a	ab	a
LG4-4.bin_12714.16376489-16379856	coseg	23	LG4-4	93.81	Fvb4-4	14866312	a	ab	ab	ab	ab	ab	a	a	a	a	a	ab	a	ab	a	a	a	a	a	ab	a	ab	ab	a	ab	a	ab	ab	ab	a	a	ab	a	a	ab	ab	ab	a	ab	ab	a	ab	a	a	a	ab	a	ab	a	a	a	a	a	ab	a	ab	a	ab	a	ab	ab	a	ab	ab	a	a	ab	a	ab	a	a	ab	a	ab	ab	a	a	ab	ab	a	a	a	a	a	a	a	a	a	ab	a	ab	ab	ab	a	a	a	a	ab	a	ab	a	ab	a	a	ab	a	a	ab	a	a	a	ab	a	a	a	ab	ab	ab	a	a	a	a	a	a	a	ab	ab	ab	a	ab	a	a	ab	a	a	ab	a	ab	ab	a	ab	ab	ab	a	a	a	ab	ab	a	ab	a	ab	ab	a	a	a	a	ab	ab	ab	a	a	a	a	ab	a	ab	ab	ab	ab	ab	ab	a	ab	a	ab	a	ab	a	ab	a	ab
LG4-4.bin_12731.16380022-16389240	coseg	18	LG4-4	93.81	Fvb4-4	14866312	a	ab	ab	ab	ab	ab	a	a	a	a	a	ab	a	ab	a	a	a	a	a	ab	a	ab	ab	a	ab	a	ab	ab	ab	a	a	ab	a	a	ab	ab	ab	a	ab	ab	a	ab	a	a	a	ab	a	ab	a	a	a	a	a	ab	a	ab	a	ab	a	ab	ab	a	ab	ab	a	a	ab	a	ab	a	a	ab	a	ab	ab	a	a	ab	ab	a	a	a	a	a	a	a	a	a	ab	a	ab	ab	ab	a	a	a	a	ab	a	ab	a	ab	a	a	ab	a	a	ab	a	a	a	ab	a	a	a	ab	ab	ab	a	a	a	a	a	a	a	ab	ab	ab	a	ab	a	a	ab	a	a	ab	a	ab	ab	a	ab	ab	ab	a	a	a	ab	ab	a	ab	a	ab	ab	a	a	a	a	ab	ab	ab	a	a	a	a	ab	a	ab	ab	ab	ab	ab	ab	a	ab	a	ab	a	ab	a	ab	a	ab
LG4-4.bin_12732.16380599-16389419	coseg	12	LG4-4	93.81	Fvb4-4	15299818	ab	a	a	a	a	a	ab	ab	ab	ab	ab	a	ab	a	ab	ab	ab	ab	ab	a	ab	a	a	ab	a	ab	a	a	a	ab	ab	a	ab	ab	a	a	a	ab	a	a	ab	a	ab	ab	ab	a	ab	a	ab	ab	ab	ab	ab	a	ab	a	ab	a	ab	a	a	ab	a	a	ab	ab	a	ab	a	ab	ab	a	ab	a	a	ab	ab	a	a	ab	ab	ab	ab	ab	ab	ab	ab	ab	a	ab	a	a	a	ab	ab	ab	ab	a	ab	a	ab	a	ab	ab	a	ab	ab	a	ab	ab	ab	a	ab	ab	ab	a	a	a	ab	ab	ab	ab	ab	ab	ab	a	a	a	ab	a	ab	ab	a	ab	ab	a	ab	a	a	ab	a	a	a	ab	ab	ab	a	a	ab	a	ab	a	a	ab	ab	ab	ab	a	a	a	ab	ab	ab	ab	a	ab	a	a	a	a	a	a	ab	a	ab	a	ab	a	ab	a	ab	a
LG4-4.bin_12738.16390507-16396243	coseg	14	LG4-4	93.81	Fvb4-4	14866312	a	ab	ab	ab	ab	ab	a	a	a	a	a	ab	a	ab	a	a	a	a	a	ab	a	ab	ab	a	ab	a	ab	ab	ab	a	a	ab	a	a	ab	ab	ab	a	ab	ab	a	ab	a	a	a	ab	a	ab	a	a	a	a	a	ab	a	ab	a	ab	a	ab	ab	a	ab	ab	a	a	ab	a	ab	a	a	ab	a	ab	ab	a	a	ab	ab	a	a	a	a	a	a	a	a	a	ab	a	ab	ab	ab	a	a	a	a	ab	a	ab	a	ab	a	a	ab	a	a	ab	a	a	a	ab	a	a	a	ab	ab	ab	a	a	a	a	a	a	a	ab	ab	ab	a	ab	a	a	ab	a	a	ab	a	ab	ab	a	ab	ab	ab	a	a	a	ab	ab	a	ab	a	ab	ab	a	a	a	a	ab	ab	ab	a	a	a	a	ab	a	ab	ab	ab	ab	ab	ab	a	ab	a	ab	a	ab	a	ab	a	ab
LG4-4.bin_12739.16390304-16395994	coseg	8	LG4-4	93.81	Fvb4-4	15953092	ab	a	a	a	a	a	ab	ab	ab	ab	ab	a	ab	a	ab	ab	ab	ab	ab	a	ab	a	a	ab	a	ab	a	a	a	ab	ab	a	ab	ab	a	a	a	ab	a	a	ab	a	ab	ab	ab	a	ab	a	ab	ab	ab	ab	ab	a	ab	a	ab	a	ab	a	a	ab	a	a	ab	ab	a	ab	a	ab	ab	a	ab	a	a	ab	ab	a	a	ab	ab	ab	ab	ab	ab	ab	ab	ab	a	ab	a	a	a	ab	ab	ab	ab	a	ab	a	ab	a	ab	ab	a	ab	ab	a	ab	ab	ab	a	ab	ab	ab	a	a	a	ab	ab	-	ab	ab	ab	-	a	a	a	ab	a	ab	ab	a	ab	ab	a	ab	a	a	ab	a	a	a	ab	ab	ab	a	a	ab	a	ab	a	a	-	ab	ab	ab	a	a	a	ab	ab	ab	ab	a	ab	a	a	a	a	a	a	ab	a	ab	a	ab	a	ab	a	ab	a
LG4-4.bin_12741.16402430-16406261	coseg	13	LG4-4	93.81	Fvb4-4	16155476	a	ab	ab	ab	ab	ab	a	a	a	a	a	ab	a	ab	a	a	a	a	a	ab	a	ab	ab	a	ab	a	ab	ab	ab	a	a	ab	a	a	ab	ab	ab	a	ab	ab	a	ab	a	a	a	ab	a	ab	a	a	a	a	a	ab	a	ab	a	ab	a	ab	ab	a	ab	ab	a	a	-	a	ab	a	a	ab	a	ab	ab	a	a	ab	ab	a	a	a	a	a	a	a	a	a	ab	a	ab	ab	ab	a	a	a	a	ab	a	ab	a	ab	a	a	ab	a	a	ab	a	a	a	ab	a	a	a	ab	ab	ab	a	a	a	a	a	a	a	ab	ab	-	a	ab	a	a	ab	a	a	ab	a	ab	ab	a	ab	ab	ab	a	a	a	ab	ab	a	ab	a	ab	ab	a	a	a	a	ab	ab	ab	a	a	a	a	ab	a	ab	ab	ab	ab	ab	ab	a	ab	a	ab	a	ab	a	ab	a	ab
LG4-4.bin_12788.16451072-16459178	coseg	34	LG4-4	93.81	Fvb4-4	15299818	ab	a	a	a	a	a	ab	ab	ab	ab	ab	a	ab	a	ab	ab	ab	ab	ab	a	ab	a	a	ab	a	ab	a	a	a	ab	ab	a	ab	ab	a	a	a	ab	a	a	ab	a	ab	ab	ab	a	ab	a	ab	ab	ab	ab	ab	a	ab	a	ab	a	ab	a	a	ab	a	a	ab	ab	a	ab	a	ab	ab	a	ab	a	a	ab	ab	a	a	ab	ab	ab	ab	ab	ab	ab	ab	ab	a	ab	a	a	a	ab	ab	ab	ab	a	ab	a	ab	a	ab	ab	a	ab	ab	a	ab	ab	ab	a	ab	ab	ab	a	a	a	ab	ab	ab	ab	ab	ab	ab	a	a	a	ab	a	ab	ab	a	ab	ab	a	ab	a	a	ab	a	a	a	ab	ab	ab	a	a	ab	a	ab	a	a	ab	ab	ab	ab	a	a	a	ab	ab	ab	ab	a	ab	a	a	a	a	a	a	ab	a	ab	a	ab	a	ab	a	ab	a
LG4-4.bin_12797.16473040-16479634	coseg	46	LG4-4	93.81	Fvb4-4	14866312	a	ab	ab	ab	ab	ab	a	a	a	a	a	ab	a	ab	a	a	a	a	a	ab	a	ab	ab	a	ab	a	ab	ab	ab	a	a	ab	a	a	ab	ab	ab	a	ab	ab	a	ab	a	a	a	ab	a	ab	a	a	a	a	a	ab	a	ab	a	ab	a	ab	ab	a	ab	ab	a	a	ab	a	ab	a	a	ab	a	ab	ab	a	a	ab	ab	a	a	a	a	a	a	a	a	a	ab	a	ab	ab	ab	a	a	a	a	ab	a	ab	a	ab	a	a	ab	a	a	ab	a	a	a	ab	a	a	a	ab	ab	ab	a	a	a	a	a	a	a	ab	ab	ab	a	ab	a	a	ab	a	a	ab	a	ab	ab	a	ab	ab	ab	a	a	a	ab	ab	a	ab	a	ab	ab	a	a	a	a	ab	ab	ab	a	a	a	a	ab	a	ab	ab	ab	ab	ab	ab	a	ab	a	ab	a	ab	a	ab	a	ab
LG4-4.bin_12828.16551092-16559973	coseg	43	LG4-4	93.81	Fvb4-4	14866312	a	ab	ab	ab	ab	ab	a	a	a	a	a	ab	a	ab	a	a	a	a	a	ab	a	ab	ab	a	ab	a	ab	ab	ab	a	a	ab	a	a	ab	ab	ab	a	ab	ab	a	ab	a	a	a	ab	a	ab	a	a	a	a	a	ab	a	ab	a	ab	a	ab	ab	a	ab	ab	a	a	ab	a	ab	a	a	ab	a	ab	ab	a	a	ab	ab	a	a	a	a	a	a	a	a	a	ab	a	ab	ab	ab	a	a	a	a	ab	a	ab	a	ab	a	a	ab	a	a	ab	a	a	a	ab	a	a	a	ab	ab	ab	a	a	a	a	a	a	a	ab	ab	ab	a	ab	a	a	ab	a	a	ab	a	ab	ab	a	ab	ab	ab	a	a	a	ab	ab	a	ab	a	ab	ab	a	a	a	a	ab	ab	ab	a	a	a	a	ab	a	ab	ab	ab	ab	ab	ab	a	ab	a	ab	a	ab	a	ab	a	ab
LG4-4.bin_12830.16560050-16569752	coseg	14	LG4-4	93.81	Fvb4-4	15011720	a	ab	ab	ab	ab	ab	a	a	a	a	a	ab	a	ab	a	a	a	a	a	ab	a	ab	ab	a	ab	a	ab	ab	ab	a	a	ab	a	a	ab	ab	ab	a	ab	ab	a	ab	a	a	a	ab	a	ab	a	a	a	a	a	ab	a	ab	a	-	a	ab	ab	a	ab	-	a	a	ab	a	ab	a	a	ab	a	ab	ab	a	a	ab	ab	a	a	a	a	a	a	a	a	a	-	a	ab	ab	ab	a	a	a	a	ab	a	ab	a	ab	a	a	ab	a	a	ab	a	a	a	ab	a	a	a	ab	ab	ab	a	a	a	a	a	a	a	ab	ab	-	a	ab	a	a	ab	a	a	ab	a	ab	ab	a	ab	ab	ab	a	a	a	ab	ab	a	ab	a	ab	ab	a	a	a	a	ab	ab	ab	a	a	a	a	ab	a	ab	ab	ab	ab	ab	ab	a	ab	a	ab	a	ab	a	ab	a	ab
LG4-4.bin_12834.16570025-16579679	coseg	19	LG4-4	93.81	Fvb4-4	14866312	a	ab	ab	ab	ab	ab	a	a	a	a	a	ab	a	ab	a	a	a	a	a	ab	a	ab	ab	a	ab	a	ab	ab	ab	a	a	ab	a	a	ab	ab	ab	a	ab	ab	a	ab	a	a	a	ab	a	ab	a	a	a	a	a	ab	a	ab	a	ab	a	ab	ab	a	ab	ab	a	a	ab	a	ab	a	a	ab	a	ab	ab	a	a	ab	ab	a	a	a	a	a	a	a	a	a	ab	a	ab	ab	ab	a	a	a	a	ab	a	ab	a	ab	a	a	ab	a	a	ab	a	a	a	ab	a	a	a	ab	ab	ab	a	a	a	a	a	a	a	ab	ab	ab	a	ab	a	a	ab	a	a	ab	a	ab	ab	a	ab	ab	ab	a	a	a	ab	ab	a	ab	a	ab	ab	a	a	a	a	ab	ab	ab	a	a	a	a	ab	a	ab	ab	ab	ab	ab	ab	a	ab	a	ab	a	ab	a	ab	a	ab
LG4-4.bin_12843.16580546-16589895	coseg	14	LG4-4	93.81	Fvb4-4	15299818	ab	a	a	a	a	a	ab	ab	ab	ab	ab	a	ab	a	ab	ab	ab	ab	ab	a	ab	a	a	ab	a	ab	a	a	a	ab	ab	a	ab	ab	a	a	a	ab	a	a	ab	a	ab	ab	ab	a	ab	a	ab	ab	ab	ab	ab	a	ab	a	ab	a	ab	a	a	ab	a	a	ab	ab	a	ab	a	ab	ab	a	ab	a	a	ab	ab	a	a	ab	ab	ab	ab	ab	ab	ab	ab	ab	a	ab	a	a	a	ab	ab	ab	ab	a	ab	a	ab	a	ab	ab	a	ab	ab	a	ab	ab	ab	a	ab	ab	ab	a	a	a	ab	ab	ab	ab	ab	ab	ab	a	a	a	ab	a	ab	ab	a	ab	ab	a	ab	a	a	ab	a	a	a	ab	ab	ab	a	a	ab	a	ab	a	a	ab	ab	ab	ab	a	a	a	ab	ab	ab	ab	a	ab	a	a	a	a	a	a	ab	a	ab	a	ab	a	ab	a	ab	a
LG4-4.bin_12853.16593246-16599873	coseg	8	LG4-4	93.81	Fvb4-4	16155476	a	ab	ab	ab	ab	ab	a	a	a	a	a	ab	a	ab	a	a	a	a	a	ab	a	ab	ab	a	ab	a	ab	ab	ab	a	a	ab	a	a	ab	ab	ab	a	ab	ab	a	ab	a	a	a	ab	a	ab	a	a	a	a	a	ab	a	ab	a	ab	a	ab	ab	a	ab	ab	a	a	-	a	ab	a	a	ab	a	ab	ab	a	a	ab	ab	a	a	a	a	a	a	a	a	a	ab	a	ab	ab	ab	a	a	a	a	ab	a	ab	a	ab	a	a	ab	a	a	ab	a	a	a	ab	a	a	a	ab	ab	ab	a	a	a	a	a	a	a	ab	ab	-	a	ab	a	a	ab	a	a	ab	a	ab	ab	a	ab	ab	ab	a	a	a	ab	ab	a	ab	a	ab	ab	a	a	a	a	ab	ab	ab	a	a	a	a	ab	a	ab	ab	ab	ab	ab	ab	a	ab	a	ab	a	ab	a	ab	a	ab
LG4-4.bin_12860.16600423-16605453	coseg	16	LG4-4	93.81	Fvb4-4	14866312	a	ab	ab	ab	ab	ab	a	a	a	a	a	ab	a	ab	a	a	a	a	a	ab	a	ab	ab	a	ab	a	ab	ab	ab	a	a	ab	a	a	ab	ab	ab	a	ab	ab	a	ab	a	a	a	ab	a	ab	a	a	a	a	a	ab	a	ab	a	ab	a	ab	ab	a	ab	ab	a	a	ab	a	ab	a	a	ab	a	ab	ab	a	a	ab	ab	a	a	a	a	a	a	a	a	a	ab	a	ab	ab	ab	a	a	a	a	ab	a	ab	a	ab	a	a	ab	a	a	ab	a	a	a	ab	a	a	a	ab	ab	ab	a	a	a	a	a	a	a	ab	ab	ab	a	ab	a	a	ab	a	a	ab	a	ab	ab	a	ab	ab	ab	a	a	a	ab	ab	a	ab	a	ab	ab	a	a	a	a	ab	ab	ab	a	a	a	a	ab	a	ab	ab	ab	ab	ab	ab	a	ab	a	ab	a	ab	a	ab	a	ab
LG4-4.bin_12861.16600145-16605438	coseg	9	LG4-4	93.81	Fvb4-4	15299818	ab	a	a	a	a	a	ab	ab	ab	ab	ab	a	ab	a	ab	ab	ab	ab	ab	a	ab	a	a	ab	a	ab	a	a	a	ab	ab	a	ab	ab	a	a	a	ab	a	a	ab	a	ab	ab	ab	a	ab	a	ab	ab	ab	ab	ab	a	ab	a	ab	a	ab	a	a	ab	a	a	ab	ab	a	ab	a	ab	ab	a	ab	a	a	ab	ab	a	a	ab	ab	ab	ab	ab	ab	ab	ab	ab	a	ab	a	a	a	ab	ab	ab	ab	a	ab	a	ab	a	ab	ab	a	ab	ab	a	ab	ab	ab	a	ab	ab	ab	a	a	a	ab	ab	ab	ab	ab	ab	ab	a	a	a	ab	a	ab	ab	a	ab	ab	a	ab	a	a	ab	a	a	a	ab	ab	ab	a	a	ab	a	ab	a	a	ab	ab	ab	ab	a	a	a	ab	ab	ab	ab	a	ab	a	a	a	a	a	a	ab	a	ab	a	ab	a	ab	a	ab	a
LG4-4.bin_12942.16745012-16748859	coseg	20	LG4-4	93.81	Fvb4-4	15299818	ab	a	a	a	a	a	ab	ab	ab	ab	ab	a	ab	a	ab	ab	ab	ab	ab	a	ab	a	a	ab	a	ab	a	a	a	ab	ab	a	ab	ab	a	a	a	ab	a	a	ab	a	ab	ab	ab	a	ab	a	ab	ab	ab	ab	ab	a	ab	a	ab	a	ab	a	a	ab	a	a	ab	ab	a	ab	a	ab	ab	a	ab	a	a	ab	ab	a	a	ab	ab	ab	ab	ab	ab	ab	ab	ab	a	ab	a	a	a	ab	ab	ab	ab	a	ab	a	ab	a	ab	ab	a	ab	ab	a	ab	ab	ab	a	ab	ab	ab	a	a	a	ab	ab	ab	ab	ab	ab	ab	a	a	a	ab	a	ab	ab	a	ab	ab	a	ab	a	a	ab	a	a	a	ab	ab	ab	a	a	ab	a	ab	a	a	ab	ab	ab	ab	a	a	a	ab	ab	ab	ab	a	ab	a	a	a	a	a	a	ab	a	ab	a	ab	a	ab	a	ab	a
LG4-4.bin_12959.16761168-16767028	coseg	18	LG4-4	93.81	Fvb4-4	15299818	ab	a	a	a	a	a	ab	ab	ab	ab	ab	a	ab	a	ab	ab	ab	ab	ab	a	ab	a	a	ab	a	ab	a	a	a	ab	ab	a	ab	ab	a	a	a	ab	a	a	ab	a	ab	ab	ab	a	ab	a	ab	ab	ab	ab	ab	a	ab	a	ab	a	ab	a	a	ab	a	a	ab	ab	a	ab	a	ab	ab	a	ab	a	a	ab	ab	a	a	ab	ab	ab	ab	ab	ab	ab	ab	ab	a	ab	a	a	a	ab	ab	ab	ab	a	ab	a	ab	a	ab	ab	a	ab	ab	a	ab	ab	ab	a	ab	ab	ab	a	a	a	ab	ab	ab	ab	ab	ab	ab	a	a	a	ab	a	ab	ab	a	ab	ab	a	ab	a	a	ab	a	a	a	ab	ab	ab	a	a	ab	a	ab	a	a	ab	ab	ab	ab	a	a	a	ab	ab	ab	ab	a	ab	a	a	a	a	a	a	ab	a	ab	a	ab	a	ab	a	ab	a
LG4-4.bin_12975.16780152-16789150	coseg	15	LG4-4	93.81	Fvb4-4	15299818	ab	a	a	a	a	a	ab	ab	ab	ab	ab	a	ab	a	ab	ab	ab	ab	ab	a	ab	a	a	ab	a	ab	a	a	a	ab	ab	a	ab	ab	a	a	a	ab	a	a	ab	a	ab	ab	ab	a	ab	a	ab	ab	ab	ab	ab	a	ab	a	ab	a	ab	a	a	ab	a	a	ab	ab	a	ab	a	ab	ab	a	ab	a	a	ab	ab	a	a	ab	ab	ab	ab	ab	ab	ab	ab	ab	a	ab	a	a	a	ab	ab	ab	ab	a	ab	a	ab	a	ab	ab	a	ab	ab	a	ab	ab	ab	a	ab	ab	ab	a	a	a	ab	ab	ab	ab	ab	ab	ab	a	a	a	ab	a	ab	ab	a	ab	ab	a	ab	a	a	ab	a	a	a	ab	ab	ab	a	a	ab	a	ab	a	a	ab	ab	ab	ab	a	a	a	ab	ab	ab	ab	a	ab	a	a	a	a	a	a	ab	a	ab	a	ab	a	ab	a	ab	a
LG4-4.bin_12978.16790561-16799003	coseg	10	LG4-4	93.81	Fvb4-4	14866312	a	ab	ab	ab	ab	ab	a	a	a	a	a	ab	a	ab	a	a	a	a	a	ab	a	ab	ab	a	ab	a	ab	ab	ab	a	a	ab	a	a	ab	ab	ab	a	ab	ab	a	ab	a	a	a	ab	a	ab	a	a	a	a	a	ab	a	ab	a	ab	a	ab	ab	a	ab	ab	a	a	ab	a	ab	a	a	ab	a	ab	ab	a	a	ab	ab	a	a	a	a	a	a	a	a	a	ab	a	ab	ab	ab	a	a	a	a	ab	a	ab	a	ab	a	a	ab	a	a	ab	a	a	a	ab	a	a	a	ab	ab	ab	a	a	a	a	a	a	a	ab	ab	ab	a	ab	a	a	ab	a	a	ab	a	ab	ab	a	ab	ab	ab	a	a	a	ab	ab	a	ab	a	ab	ab	a	a	a	a	ab	ab	ab	a	a	a	a	ab	a	ab	ab	ab	ab	ab	ab	a	ab	a	ab	a	ab	a	ab	a	ab
LG4-4.bin_12980.16800210-16809888	coseg	37	LG4-4	93.81	Fvb4-4	14866312	a	ab	ab	ab	ab	ab	a	a	a	a	a	ab	a	ab	a	a	a	a	a	ab	a	ab	ab	a	ab	a	ab	ab	ab	a	a	ab	a	a	ab	ab	ab	a	ab	ab	a	ab	a	a	a	ab	a	ab	a	a	a	a	a	ab	a	ab	a	ab	a	ab	ab	a	ab	ab	a	a	ab	a	ab	a	a	ab	a	ab	ab	a	a	ab	ab	a	a	a	a	a	a	a	a	a	ab	a	ab	ab	ab	a	a	a	a	ab	a	ab	a	ab	a	a	ab	a	a	ab	a	a	a	ab	a	a	a	ab	ab	ab	a	a	a	a	a	a	a	ab	ab	ab	a	ab	a	a	ab	a	a	ab	a	ab	ab	a	ab	ab	ab	a	a	a	ab	ab	a	ab	a	ab	ab	a	a	a	a	ab	ab	ab	a	a	a	a	ab	a	ab	ab	ab	ab	ab	ab	a	ab	a	ab	a	ab	a	ab	a	ab
LG4-4.bin_13036.16850325-16858223	mapped	13	LG4-4	93.81	Fvb4-4	15953092	ab	a	a	a	a	a	ab	ab	ab	ab	ab	a	ab	a	ab	ab	ab	ab	ab	a	ab	a	a	ab	a	ab	a	a	a	ab	ab	a	ab	ab	a	a	a	ab	a	a	ab	a	ab	ab	ab	a	ab	a	ab	ab	ab	ab	ab	a	ab	a	ab	a	ab	a	a	ab	a	a	ab	ab	a	ab	a	ab	ab	a	ab	a	a	ab	ab	a	a	ab	ab	ab	ab	ab	ab	ab	ab	ab	a	ab	a	a	a	ab	ab	ab	ab	a	ab	a	ab	a	ab	ab	a	ab	ab	a	ab	ab	ab	a	ab	ab	ab	a	a	a	ab	ab	-	ab	ab	ab	-	a	a	a	ab	a	ab	ab	a	ab	ab	a	ab	a	a	ab	a	a	a	ab	ab	ab	a	a	ab	a	ab	a	a	-	ab	ab	ab	a	a	a	ab	ab	ab	ab	a	ab	a	a	a	a	a	a	ab	a	ab	a	ab	a	ab	a	ab	a
LG4-4.bin_13124.16950194-16955399	coseg	42	LG4-4	93.81	Fvb4-4	14866312	a	ab	ab	ab	ab	ab	a	a	a	a	a	ab	a	ab	a	a	a	a	a	ab	a	ab	ab	a	ab	a	ab	ab	ab	a	a	ab	a	a	ab	ab	ab	a	ab	ab	a	ab	a	a	a	ab	a	ab	a	a	a	a	a	ab	a	ab	a	ab	a	ab	ab	a	ab	ab	a	a	ab	a	ab	a	a	ab	a	ab	ab	a	a	ab	ab	a	a	a	a	a	a	a	a	a	ab	a	ab	ab	ab	a	a	a	a	ab	a	ab	a	ab	a	a	ab	a	a	ab	a	a	a	ab	a	a	a	ab	ab	ab	a	a	a	a	a	a	a	ab	ab	ab	a	ab	a	a	ab	a	a	ab	a	ab	ab	a	ab	ab	ab	a	a	a	ab	ab	a	ab	a	ab	ab	a	a	a	a	ab	ab	ab	a	a	a	a	ab	a	ab	ab	ab	ab	ab	ab	a	ab	a	ab	a	ab	a	ab	a	ab
LG4-4.bin_13128.16960592-16969694	coseg	47	LG4-4	93.81	Fvb4-4	14866312	a	ab	ab	ab	ab	ab	a	a	a	a	a	ab	a	ab	a	a	a	a	a	ab	a	ab	ab	a	ab	a	ab	ab	ab	a	a	ab	a	a	ab	ab	ab	a	ab	ab	a	ab	a	a	a	ab	a	ab	a	a	a	a	a	ab	a	ab	a	ab	a	ab	ab	a	ab	ab	a	a	ab	a	ab	a	a	ab	a	ab	ab	a	a	ab	ab	a	a	a	a	a	a	a	a	a	ab	a	ab	ab	ab	a	a	a	a	ab	a	ab	a	ab	a	a	ab	a	a	ab	a	a	a	ab	a	a	a	ab	ab	ab	a	a	a	a	a	a	a	ab	ab	ab	a	ab	a	a	ab	a	a	ab	a	ab	ab	a	ab	ab	ab	a	a	a	ab	ab	a	ab	a	ab	ab	a	a	a	a	ab	ab	ab	a	a	a	a	ab	a	ab	ab	ab	ab	ab	ab	a	ab	a	ab	a	ab	a	ab	a	ab
LG4-4.bin_13137.17005669-17009811	coseg	44	LG4-4	93.81	Fvb4-4	15299818	ab	a	a	a	a	a	ab	ab	ab	ab	ab	a	ab	a	ab	ab	ab	ab	ab	a	ab	a	a	ab	a	ab	a	a	a	ab	ab	a	ab	ab	a	a	a	ab	a	a	ab	a	ab	ab	ab	a	ab	a	ab	ab	ab	ab	ab	a	ab	a	ab	a	ab	a	a	ab	a	a	ab	ab	a	ab	a	ab	ab	a	ab	a	a	ab	ab	a	a	ab	ab	ab	ab	ab	ab	ab	ab	ab	a	ab	a	a	a	ab	ab	ab	ab	a	ab	a	ab	a	ab	ab	a	ab	ab	a	ab	ab	ab	a	ab	ab	ab	a	a	a	ab	ab	ab	ab	ab	ab	ab	a	a	a	ab	a	ab	ab	a	ab	ab	a	ab	a	a	ab	a	a	a	ab	ab	ab	a	a	ab	a	ab	a	a	ab	ab	ab	ab	a	a	a	ab	ab	ab	ab	a	ab	a	a	a	a	a	a	ab	a	ab	a	ab	a	ab	a	ab	a
LG4-4.bin_13140.17010088-17018126	coseg	18	LG4-4	93.81	Fvb4-4	15299818	ab	a	a	a	a	a	ab	ab	ab	ab	ab	a	ab	a	ab	ab	ab	ab	ab	a	ab	a	a	ab	a	ab	a	a	a	ab	ab	a	ab	ab	a	a	a	ab	a	a	ab	a	ab	ab	ab	a	ab	a	ab	ab	ab	ab	ab	a	ab	a	ab	a	ab	a	a	ab	a	a	ab	ab	a	ab	a	ab	ab	a	ab	a	a	ab	ab	a	a	ab	ab	ab	ab	ab	ab	ab	ab	ab	a	ab	a	a	a	ab	ab	ab	ab	a	ab	a	ab	a	ab	ab	a	ab	ab	a	ab	ab	ab	a	ab	ab	ab	a	a	a	ab	ab	ab	ab	ab	ab	ab	a	a	a	ab	a	ab	ab	a	ab	ab	a	ab	a	a	ab	a	a	a	ab	ab	ab	a	a	ab	a	ab	a	a	ab	ab	ab	ab	a	a	a	ab	ab	ab	ab	a	ab	a	a	a	a	a	a	ab	a	ab	a	ab	a	ab	a	ab	a
LG4-4.bin_13142.17022478-17029651	coseg	58	LG4-4	93.81	Fvb4-4	15299818	ab	a	a	a	a	a	ab	ab	ab	ab	ab	a	ab	a	ab	ab	ab	ab	ab	a	ab	a	a	ab	a	ab	a	a	a	ab	ab	a	ab	ab	a	a	a	ab	a	a	ab	a	ab	ab	ab	a	ab	a	ab	ab	ab	ab	ab	a	ab	a	ab	a	ab	a	a	ab	a	a	ab	ab	a	ab	a	ab	ab	a	ab	a	a	ab	ab	a	a	ab	ab	ab	ab	ab	ab	ab	ab	ab	a	ab	a	a	a	ab	ab	ab	ab	a	ab	a	ab	a	ab	ab	a	ab	ab	a	ab	ab	ab	a	ab	ab	ab	a	a	a	ab	ab	ab	ab	ab	ab	ab	a	a	a	ab	a	ab	ab	a	ab	ab	a	ab	a	a	ab	a	a	a	ab	ab	ab	a	a	ab	a	ab	a	a	ab	ab	ab	ab	a	a	a	ab	ab	ab	ab	a	ab	a	a	a	a	a	a	ab	a	ab	a	ab	a	ab	a	ab	a
LG4-4.bin_13150.17030118-17038610	coseg	23	LG4-4	93.81	Fvb4-4	15299818	ab	a	a	a	a	a	ab	ab	ab	ab	ab	a	ab	a	ab	ab	ab	ab	ab	a	ab	a	a	ab	a	ab	a	a	a	ab	ab	a	ab	ab	a	a	a	ab	a	a	ab	a	ab	ab	ab	a	ab	a	ab	ab	ab	ab	ab	a	ab	a	ab	a	ab	a	a	ab	a	a	ab	ab	a	ab	a	ab	ab	a	ab	a	a	ab	ab	a	a	ab	ab	ab	ab	ab	ab	ab	ab	ab	a	ab	a	a	a	ab	ab	ab	ab	a	ab	a	ab	a	ab	ab	a	ab	ab	a	ab	ab	ab	a	ab	ab	ab	a	a	a	ab	ab	ab	ab	ab	ab	ab	a	a	a	ab	a	ab	ab	a	ab	ab	a	ab	a	a	ab	a	a	a	ab	ab	ab	a	a	ab	a	ab	a	a	ab	ab	ab	ab	a	a	a	ab	ab	ab	ab	a	ab	a	a	a	a	a	a	ab	a	ab	a	ab	a	ab	a	ab	a
LG4-4.bin_13151.17030796-17037511	coseg	9	LG4-4	93.81	Fvb4-4	14866312	a	ab	ab	ab	ab	ab	a	a	a	a	a	ab	a	ab	a	a	a	a	a	ab	a	ab	ab	a	ab	a	ab	ab	ab	a	a	ab	a	a	ab	ab	ab	a	ab	ab	a	ab	a	a	a	ab	a	ab	a	a	a	a	a	ab	a	ab	a	ab	a	ab	ab	a	ab	ab	a	a	ab	a	ab	a	a	ab	a	ab	ab	a	a	ab	ab	a	a	a	a	a	a	a	a	a	ab	a	ab	ab	ab	a	a	a	a	ab	a	ab	a	ab	a	a	ab	a	a	ab	a	a	a	ab	a	a	a	ab	ab	ab	a	a	a	a	a	a	a	ab	ab	ab	a	ab	a	a	ab	a	a	ab	a	ab	ab	a	ab	ab	ab	a	a	a	ab	ab	a	ab	a	ab	ab	a	a	a	a	ab	ab	ab	a	a	a	a	ab	a	ab	ab	ab	ab	ab	ab	a	ab	a	ab	a	ab	a	ab	a	ab
LG4-4.bin_13157.17042642-17049581	coseg	37	LG4-4	93.81	Fvb4-4	15299818	ab	a	a	a	a	a	ab	ab	ab	ab	ab	a	ab	a	ab	ab	ab	ab	ab	a	ab	a	a	ab	a	ab	a	a	a	ab	ab	a	ab	ab	a	a	a	ab	a	a	ab	a	ab	ab	ab	a	ab	a	ab	ab	ab	ab	ab	a	ab	a	ab	a	ab	a	a	ab	a	a	ab	ab	a	ab	a	ab	ab	a	ab	a	a	ab	ab	a	a	ab	ab	ab	ab	ab	ab	ab	ab	ab	a	ab	a	a	a	ab	ab	ab	ab	a	ab	a	ab	a	ab	ab	a	ab	ab	a	ab	ab	ab	a	ab	ab	ab	a	a	a	ab	ab	ab	ab	ab	ab	ab	a	a	a	ab	a	ab	ab	a	ab	ab	a	ab	a	a	ab	a	a	a	ab	ab	ab	a	a	ab	a	ab	a	a	ab	ab	ab	ab	a	a	a	ab	ab	ab	ab	a	ab	a	a	a	a	a	a	ab	a	ab	a	ab	a	ab	a	ab	a
LG4-4.bin_13160.17050027-17059989	coseg	57	LG4-4	93.81	Fvb4-4	15299818	ab	a	a	a	a	a	ab	ab	ab	ab	ab	a	ab	a	ab	ab	ab	ab	ab	a	ab	a	a	ab	a	ab	a	a	a	ab	ab	a	ab	ab	a	a	a	ab	a	a	ab	a	ab	ab	ab	a	ab	a	ab	ab	ab	ab	ab	a	ab	a	ab	a	ab	a	a	ab	a	a	ab	ab	a	ab	a	ab	ab	a	ab	a	a	ab	ab	a	a	ab	ab	ab	ab	ab	ab	ab	ab	ab	a	ab	a	a	a	ab	ab	ab	ab	a	ab	a	ab	a	ab	ab	a	ab	ab	a	ab	ab	ab	a	ab	ab	ab	a	a	a	ab	ab	ab	ab	ab	ab	ab	a	a	a	ab	a	ab	ab	a	ab	ab	a	ab	a	a	ab	a	a	a	ab	ab	ab	a	a	ab	a	ab	a	a	ab	ab	ab	ab	a	a	a	ab	ab	ab	ab	a	ab	a	a	a	a	a	a	ab	a	ab	a	ab	a	ab	a	ab	a
LG4-4.bin_13161.17051167-17059057	mapped	8	LG4-4	93.81	Fvb4-4	16155476	a	ab	ab	ab	ab	ab	a	a	a	a	a	ab	a	ab	a	a	a	a	a	ab	a	ab	ab	a	ab	a	ab	ab	ab	a	a	ab	a	a	ab	ab	ab	a	ab	ab	a	ab	a	a	a	ab	a	ab	a	a	a	a	a	ab	a	ab	a	ab	a	ab	ab	a	ab	ab	a	a	-	a	ab	a	a	ab	a	ab	ab	a	a	ab	ab	a	a	a	a	a	a	a	a	a	ab	a	ab	ab	ab	a	a	a	a	ab	a	ab	a	ab	a	a	ab	a	a	ab	a	a	a	ab	a	a	a	ab	ab	ab	a	a	a	a	a	a	a	ab	ab	-	a	ab	a	a	ab	a	a	ab	a	ab	ab	a	ab	ab	ab	a	a	a	ab	ab	a	ab	a	ab	ab	a	a	a	a	ab	ab	ab	a	a	a	a	ab	a	ab	ab	ab	ab	ab	ab	a	ab	a	ab	a	ab	a	ab	a	ab
LG4-4.bin_13162.17060039-17067894	coseg	57	LG4-4	93.81	Fvb4-4	15299818	ab	a	a	a	a	a	ab	ab	ab	ab	ab	a	ab	a	ab	ab	ab	ab	ab	a	ab	a	a	ab	a	ab	a	a	a	ab	ab	a	ab	ab	a	a	a	ab	a	a	ab	a	ab	ab	ab	a	ab	a	ab	ab	ab	ab	ab	a	ab	a	ab	a	ab	a	a	ab	a	a	ab	ab	a	ab	a	ab	ab	a	ab	a	a	ab	ab	a	a	ab	ab	ab	ab	ab	ab	ab	ab	ab	a	ab	a	a	a	ab	ab	ab	ab	a	ab	a	ab	a	ab	ab	a	ab	ab	a	ab	ab	ab	a	ab	ab	ab	a	a	a	ab	ab	ab	ab	ab	ab	ab	a	a	a	ab	a	ab	ab	a	ab	ab	a	ab	a	a	ab	a	a	a	ab	ab	ab	a	a	ab	a	ab	a	a	ab	ab	ab	ab	a	a	a	ab	ab	ab	ab	a	ab	a	a	a	a	a	a	ab	a	ab	a	ab	a	ab	a	ab	a
LG4-4.bin_13202.17231519-17239041	coseg	53	LG4-4	93.81	Fvb4-4	14866312	a	ab	ab	ab	ab	ab	a	a	a	a	a	ab	a	ab	a	a	a	a	a	ab	a	ab	ab	a	ab	a	ab	ab	ab	a	a	ab	a	a	ab	ab	ab	a	ab	ab	a	ab	a	a	a	ab	a	ab	a	a	a	a	a	ab	a	ab	a	ab	a	ab	ab	a	ab	ab	a	a	ab	a	ab	a	a	ab	a	ab	ab	a	a	ab	ab	a	a	a	a	a	a	a	a	a	ab	a	ab	ab	ab	a	a	a	a	ab	a	ab	a	ab	a	a	ab	a	a	ab	a	a	a	ab	a	a	a	ab	ab	ab	a	a	a	a	a	a	a	ab	ab	ab	a	ab	a	a	ab	a	a	ab	a	ab	ab	a	ab	ab	ab	a	a	a	ab	ab	a	ab	a	ab	ab	a	a	a	a	ab	ab	ab	a	a	a	a	ab	a	ab	ab	ab	ab	ab	ab	a	ab	a	ab	a	ab	a	ab	a	ab
LG4-4.bin_13215.17240787-17249016	mapped	42	LG4-4	93.81	Fvb4-4	15011720	a	ab	ab	ab	ab	ab	a	a	a	a	a	ab	a	ab	a	a	a	a	a	ab	a	ab	ab	a	ab	a	ab	ab	ab	a	a	ab	a	a	ab	ab	ab	a	ab	ab	a	ab	a	a	a	ab	a	ab	a	a	a	a	a	ab	a	ab	a	-	a	ab	ab	a	ab	-	a	a	ab	a	ab	a	a	ab	a	ab	ab	a	a	ab	ab	a	a	a	a	a	a	a	a	a	-	a	ab	ab	ab	a	a	a	a	ab	a	ab	a	ab	a	a	ab	a	a	ab	a	a	a	ab	a	a	a	ab	ab	ab	a	a	a	a	a	a	a	ab	ab	-	a	ab	a	a	ab	a	a	ab	a	ab	ab	a	ab	ab	ab	a	a	a	ab	ab	a	ab	a	ab	ab	a	a	a	a	ab	ab	ab	a	a	a	a	ab	a	ab	ab	ab	ab	ab	ab	a	ab	a	ab	a	ab	a	ab	a	ab
LG4-4.bin_13273.17310700-17319057	coseg	15	LG4-4	93.81	Fvb4-4	14866312	a	ab	ab	ab	ab	ab	a	a	a	a	a	ab	a	ab	a	a	a	a	a	ab	a	ab	ab	a	ab	a	ab	ab	ab	a	a	ab	a	a	ab	ab	ab	a	ab	ab	a	ab	a	a	a	ab	a	ab	a	a	a	a	a	ab	a	ab	a	ab	a	ab	ab	a	ab	ab	a	a	ab	a	ab	a	a	ab	a	ab	ab	a	a	ab	ab	a	a	a	a	a	a	a	a	a	ab	a	ab	ab	ab	a	a	a	a	ab	a	ab	a	ab	a	a	ab	a	a	ab	a	a	a	ab	a	a	a	ab	ab	ab	a	a	a	a	a	a	a	ab	ab	ab	a	ab	a	a	ab	a	a	ab	a	ab	ab	a	ab	ab	ab	a	a	a	ab	ab	a	ab	a	ab	ab	a	a	a	a	ab	ab	ab	a	a	a	a	ab	a	ab	ab	ab	ab	ab	ab	a	ab	a	ab	a	ab	a	ab	a	ab
LG4-4.bin_13277.17320448-17329923	coseg	14	LG4-4	93.81	Fvb4-4	14866312	a	ab	ab	ab	ab	ab	a	a	a	a	a	ab	a	ab	a	a	a	a	a	ab	a	ab	ab	a	ab	a	ab	ab	ab	a	a	ab	a	a	ab	ab	ab	a	ab	ab	a	ab	a	a	a	ab	a	ab	a	a	a	a	a	ab	a	ab	a	ab	a	ab	ab	a	ab	ab	a	a	ab	a	ab	a	a	ab	a	ab	ab	a	a	ab	ab	a	a	a	a	a	a	a	a	a	ab	a	ab	ab	ab	a	a	a	a	ab	a	ab	a	ab	a	a	ab	a	a	ab	a	a	a	ab	a	a	a	ab	ab	ab	a	a	a	a	a	a	a	ab	ab	ab	a	ab	a	a	ab	a	a	ab	a	ab	ab	a	ab	ab	ab	a	a	a	ab	ab	a	ab	a	ab	ab	a	a	a	a	ab	ab	ab	a	a	a	a	ab	a	ab	ab	ab	ab	ab	ab	a	ab	a	ab	a	ab	a	ab	a	ab
LG4-4.bin_13287.17330169-17339200	coseg	10	LG4-4	93.81	Fvb4-4	14866312	a	ab	ab	ab	ab	ab	a	a	a	a	a	ab	a	ab	a	a	a	a	a	ab	a	ab	ab	a	ab	a	ab	ab	ab	a	a	ab	a	a	ab	ab	ab	a	ab	ab	a	ab	a	a	a	ab	a	ab	a	a	a	a	a	ab	a	ab	a	ab	a	ab	ab	a	ab	ab	a	a	ab	a	ab	a	a	ab	a	ab	ab	a	a	ab	ab	a	a	a	a	a	a	a	a	a	ab	a	ab	ab	ab	a	a	a	a	ab	a	ab	a	ab	a	a	ab	a	a	ab	a	a	a	ab	a	a	a	ab	ab	ab	a	a	a	a	a	a	a	ab	ab	ab	a	ab	a	a	ab	a	a	ab	a	ab	ab	a	ab	ab	ab	a	a	a	ab	ab	a	ab	a	ab	ab	a	a	a	a	ab	ab	ab	a	a	a	a	ab	a	ab	ab	ab	ab	ab	ab	a	ab	a	ab	a	ab	a	ab	a	ab
LG4-4.bin_13300.17363128-17368445	coseg	9	LG4-4	93.81	Fvb4-4	15299818	ab	a	a	a	a	a	ab	ab	ab	ab	ab	a	ab	a	ab	ab	ab	ab	ab	a	ab	a	a	ab	a	ab	a	a	a	ab	ab	a	ab	ab	a	a	a	ab	a	a	ab	a	ab	ab	ab	a	ab	a	ab	ab	ab	ab	ab	a	ab	a	ab	a	ab	a	a	ab	a	a	ab	ab	a	ab	a	ab	ab	a	ab	a	a	ab	ab	a	a	ab	ab	ab	ab	ab	ab	ab	ab	ab	a	ab	a	a	a	ab	ab	ab	ab	a	ab	a	ab	a	ab	ab	a	ab	ab	a	ab	ab	ab	a	ab	ab	ab	a	a	a	ab	ab	ab	ab	ab	ab	ab	a	a	a	ab	a	ab	ab	a	ab	ab	a	ab	a	a	ab	a	a	a	ab	ab	ab	a	a	ab	a	ab	a	a	ab	ab	ab	ab	a	a	a	ab	ab	ab	ab	a	ab	a	a	a	a	a	a	ab	a	ab	a	ab	a	ab	a	ab	a
LG4-4.bin_13301.17363283-17367405	coseg	9	LG4-4	93.81	Fvb4-4	14866312	a	ab	ab	ab	ab	ab	a	a	a	a	a	ab	a	ab	a	a	a	a	a	ab	a	ab	ab	a	ab	a	ab	ab	ab	a	a	ab	a	a	ab	ab	ab	a	ab	ab	a	ab	a	a	a	ab	a	ab	a	a	a	a	a	ab	a	ab	a	ab	a	ab	ab	a	ab	ab	a	a	ab	a	ab	a	a	ab	a	ab	ab	a	a	ab	ab	a	a	a	a	a	a	a	a	a	ab	a	ab	ab	ab	a	a	a	a	ab	a	ab	a	ab	a	a	ab	a	a	ab	a	a	a	ab	a	a	a	ab	ab	ab	a	a	a	a	a	a	a	ab	ab	ab	a	ab	a	a	ab	a	a	ab	a	ab	ab	a	ab	ab	ab	a	a	a	ab	ab	a	ab	a	ab	ab	a	a	a	a	ab	ab	ab	a	a	a	a	ab	a	ab	ab	ab	ab	ab	ab	a	ab	a	ab	a	ab	a	ab	a	ab
LG4-4.bin_13313.17372151-17377687	coseg	47	LG4-4	93.81	Fvb4-4	15299818	ab	a	a	a	a	a	ab	ab	ab	ab	ab	a	ab	a	ab	ab	ab	ab	ab	a	ab	a	a	ab	a	ab	a	a	a	ab	ab	a	ab	ab	a	a	a	ab	a	a	ab	a	ab	ab	ab	a	ab	a	ab	ab	ab	ab	ab	a	ab	a	ab	a	ab	a	a	ab	a	a	ab	ab	a	ab	a	ab	ab	a	ab	a	a	ab	ab	a	a	ab	ab	ab	ab	ab	ab	ab	ab	ab	a	ab	a	a	a	ab	ab	ab	ab	a	ab	a	ab	a	ab	ab	a	ab	ab	a	ab	ab	ab	a	ab	ab	ab	a	a	a	ab	ab	ab	ab	ab	ab	ab	a	a	a	ab	a	ab	ab	a	ab	ab	a	ab	a	a	ab	a	a	a	ab	ab	ab	a	a	ab	a	ab	a	a	ab	ab	ab	ab	a	a	a	ab	ab	ab	ab	a	ab	a	a	a	a	a	a	ab	a	ab	a	ab	a	ab	a	ab	a
LG4-4.bin_13314.17371166-17377051	coseg	14	LG4-4	93.81	Fvb4-4	14866312	a	ab	ab	ab	ab	ab	a	a	a	a	a	ab	a	ab	a	a	a	a	a	ab	a	ab	ab	a	ab	a	ab	ab	ab	a	a	ab	a	a	ab	ab	ab	a	ab	ab	a	ab	a	a	a	ab	a	ab	a	a	a	a	a	ab	a	ab	a	ab	a	ab	ab	a	ab	ab	a	a	ab	a	ab	a	a	ab	a	ab	ab	a	a	ab	ab	a	a	a	a	a	a	a	a	a	ab	a	ab	ab	ab	a	a	a	a	ab	a	ab	a	ab	a	a	ab	a	a	ab	a	a	a	ab	a	a	a	ab	ab	ab	a	a	a	a	a	a	a	ab	ab	ab	a	ab	a	a	ab	a	a	ab	a	ab	ab	a	ab	ab	ab	a	a	a	ab	ab	a	ab	a	ab	ab	a	a	a	a	ab	ab	ab	a	a	a	a	ab	a	ab	ab	ab	ab	ab	ab	a	ab	a	ab	a	ab	a	ab	a	ab
LG4-4.bin_13317.17400825-17409317	coseg	11	LG4-4	93.81	Fvb4-4	15299818	ab	a	a	a	a	a	ab	ab	ab	ab	ab	a	ab	a	ab	ab	ab	ab	ab	a	ab	a	a	ab	a	ab	a	a	a	ab	ab	a	ab	ab	a	a	a	ab	a	a	ab	a	ab	ab	ab	a	ab	a	ab	ab	ab	ab	ab	a	ab	a	ab	a	ab	a	a	ab	a	a	ab	ab	a	ab	a	ab	ab	a	ab	a	a	ab	ab	a	a	ab	ab	ab	ab	ab	ab	ab	ab	ab	a	ab	a	a	a	ab	ab	ab	ab	a	ab	a	ab	a	ab	ab	a	ab	ab	a	ab	ab	ab	a	ab	ab	ab	a	a	a	ab	ab	ab	ab	ab	ab	ab	a	a	a	ab	a	ab	ab	a	ab	ab	a	ab	a	a	ab	a	a	a	ab	ab	ab	a	a	ab	a	ab	a	a	ab	ab	ab	ab	a	a	a	ab	ab	ab	ab	a	ab	a	a	a	a	a	a	ab	a	ab	a	ab	a	ab	a	ab	a
LG4-4.bin_13320.17410336-17419699	coseg	13	LG4-4	93.81	Fvb4-4	15299818	ab	a	a	a	a	a	ab	ab	ab	ab	ab	a	ab	a	ab	ab	ab	ab	ab	a	ab	a	a	ab	a	ab	a	a	a	ab	ab	a	ab	ab	a	a	a	ab	a	a	ab	a	ab	ab	ab	a	ab	a	ab	ab	ab	ab	ab	a	ab	a	ab	a	ab	a	a	ab	a	a	ab	ab	a	ab	a	ab	ab	a	ab	a	a	ab	ab	a	a	ab	ab	ab	ab	ab	ab	ab	ab	ab	a	ab	a	a	a	ab	ab	ab	ab	a	ab	a	ab	a	ab	ab	a	ab	ab	a	ab	ab	ab	a	ab	ab	ab	a	a	a	ab	ab	ab	ab	ab	ab	ab	a	a	a	ab	a	ab	ab	a	ab	ab	a	ab	a	a	ab	a	a	a	ab	ab	ab	a	a	ab	a	ab	a	a	ab	ab	ab	ab	a	a	a	ab	ab	ab	ab	a	ab	a	a	a	a	a	a	ab	a	ab	a	ab	a	ab	a	ab	a
LG4-4.bin_13324.17421976-17428228	coseg	8	LG4-4	93.81	Fvb4-4	14866312	a	ab	ab	ab	ab	ab	a	a	a	a	a	ab	a	ab	a	a	a	a	a	ab	a	ab	ab	a	ab	a	ab	ab	ab	a	a	ab	a	a	ab	ab	ab	a	ab	ab	a	ab	a	a	a	ab	a	ab	a	a	a	a	a	ab	a	ab	a	ab	a	ab	ab	a	ab	ab	a	a	ab	a	ab	a	a	ab	a	ab	ab	a	a	ab	ab	a	a	a	a	a	a	a	a	a	ab	a	ab	ab	ab	a	a	a	a	ab	a	ab	a	ab	a	a	ab	a	a	ab	a	a	a	ab	a	a	a	ab	ab	ab	a	a	a	a	a	a	a	ab	ab	ab	a	ab	a	a	ab	a	a	ab	a	ab	ab	a	ab	ab	ab	a	a	a	ab	ab	a	ab	a	ab	ab	a	a	a	a	ab	ab	ab	a	a	a	a	ab	a	ab	ab	ab	ab	ab	ab	a	ab	a	ab	a	ab	a	ab	a	ab
LG4-4.bin_13328.17431497-17438626	coseg	11	LG4-4	93.81	Fvb4-4	16780504	a	ab	ab	ab	ab	ab	a	a	a	a	a	ab	a	ab	a	a	a	a	a	ab	a	ab	ab	a	ab	a	ab	ab	ab	a	a	ab	a	a	ab	ab	ab	a	ab	ab	a	ab	a	a	a	ab	a	ab	a	a	a	a	a	ab	a	ab	a	ab	a	ab	ab	a	ab	ab	a	a	ab	a	ab	a	a	ab	a	ab	ab	a	a	ab	ab	a	a	a	a	a	a	a	a	a	ab	a	ab	ab	ab	a	a	a	a	-	a	ab	a	ab	a	a	ab	a	a	ab	a	a	a	ab	a	a	a	ab	ab	ab	a	a	a	a	a	a	a	ab	ab	ab	a	ab	a	a	ab	a	a	ab	a	ab	ab	a	ab	ab	ab	a	a	a	ab	ab	a	ab	a	ab	ab	a	a	a	a	ab	ab	ab	a	a	a	a	ab	a	ab	ab	ab	ab	ab	ab	a	ab	a	ab	a	ab	a	ab	a	ab
LG4-4.bin_13346.17450138-17459807	coseg	12	LG4-4	93.81	Fvb4-4	15011720	a	ab	ab	ab	ab	ab	a	a	a	a	a	ab	a	ab	a	a	a	a	a	ab	a	ab	ab	a	ab	a	ab	ab	ab	a	a	ab	a	a	ab	ab	ab	a	ab	ab	a	ab	a	a	a	ab	a	ab	a	a	a	a	a	ab	a	ab	a	-	a	ab	ab	a	ab	-	a	a	ab	a	ab	a	a	ab	a	ab	ab	a	a	ab	ab	a	a	a	a	a	a	a	a	a	-	a	ab	ab	ab	a	a	a	a	ab	a	ab	a	ab	a	a	ab	a	a	ab	a	a	a	ab	a	a	a	ab	ab	ab	a	a	a	a	a	a	a	ab	ab	-	a	ab	a	a	ab	a	a	ab	a	ab	ab	a	ab	ab	ab	a	a	a	ab	ab	a	ab	a	ab	ab	a	a	a	a	ab	ab	ab	a	a	a	a	ab	a	ab	ab	ab	ab	ab	ab	a	ab	a	ab	a	ab	a	ab	a	ab
LG4-4.bin_13347.17451614-17458072	coseg	9	LG4-4	93.81	Fvb4-4	15299818	ab	a	a	a	a	a	ab	ab	ab	ab	ab	a	ab	a	ab	ab	ab	ab	ab	a	ab	a	a	ab	a	ab	a	a	a	ab	ab	a	ab	ab	a	a	a	ab	a	a	ab	a	ab	ab	ab	a	ab	a	ab	ab	ab	ab	ab	a	ab	a	ab	a	ab	a	a	ab	a	a	ab	ab	a	ab	a	ab	ab	a	ab	a	a	ab	ab	a	a	ab	ab	ab	ab	ab	ab	ab	ab	ab	a	ab	a	a	a	ab	ab	ab	ab	a	ab	a	ab	a	ab	ab	a	ab	ab	a	ab	ab	ab	a	ab	ab	ab	a	a	a	ab	ab	ab	ab	ab	ab	ab	a	a	a	ab	a	ab	ab	a	ab	ab	a	ab	a	a	ab	a	a	a	ab	ab	ab	a	a	ab	a	ab	a	a	ab	ab	ab	ab	a	a	a	ab	ab	ab	ab	a	ab	a	a	a	a	a	a	ab	a	ab	a	ab	a	ab	a	ab	a
LG4-4.bin_13361.17460982-17469899	coseg	13	LG4-4	93.81	Fvb4-4	15299818	ab	a	a	a	a	a	ab	ab	ab	ab	ab	a	ab	a	ab	ab	ab	ab	ab	a	ab	a	a	ab	a	ab	a	a	a	ab	ab	a	ab	ab	a	a	a	ab	a	a	ab	a	ab	ab	ab	a	ab	a	ab	ab	ab	ab	ab	a	ab	a	ab	a	ab	a	a	ab	a	a	ab	ab	a	ab	a	ab	ab	a	ab	a	a	ab	ab	a	a	ab	ab	ab	ab	ab	ab	ab	ab	ab	a	ab	a	a	a	ab	ab	ab	ab	a	ab	a	ab	a	ab	ab	a	ab	ab	a	ab	ab	ab	a	ab	ab	ab	a	a	a	ab	ab	ab	ab	ab	ab	ab	a	a	a	ab	a	ab	ab	a	ab	ab	a	ab	a	a	ab	a	a	a	ab	ab	ab	a	a	ab	a	ab	a	a	ab	ab	ab	ab	a	a	a	ab	ab	ab	ab	a	ab	a	a	a	a	a	a	ab	a	ab	a	ab	a	ab	a	ab	a
LG4-4.bin_13362.17461094-17469386	coseg	11	LG4-4	93.81	Fvb4-4	14866312	a	ab	ab	ab	ab	ab	a	a	a	a	a	ab	a	ab	a	a	a	a	a	ab	a	ab	ab	a	ab	a	ab	ab	ab	a	a	ab	a	a	ab	ab	ab	a	ab	ab	a	ab	a	a	a	ab	a	ab	a	a	a	a	a	ab	a	ab	a	ab	a	ab	ab	a	ab	ab	a	a	ab	a	ab	a	a	ab	a	ab	ab	a	a	ab	ab	a	a	a	a	a	a	a	a	a	ab	a	ab	ab	ab	a	a	a	a	ab	a	ab	a	ab	a	a	ab	a	a	ab	a	a	a	ab	a	a	a	ab	ab	ab	a	a	a	a	a	a	a	ab	ab	ab	a	ab	a	a	ab	a	a	ab	a	ab	ab	a	ab	ab	ab	a	a	a	ab	ab	a	ab	a	ab	ab	a	a	a	a	ab	ab	ab	a	a	a	a	ab	a	ab	ab	ab	ab	ab	ab	a	ab	a	ab	a	ab	a	ab	a	ab
LG4-4.bin_13374.17483047-17489877	coseg	17	LG4-4	93.81	Fvb4-4	14866312	a	ab	ab	ab	ab	ab	a	a	a	a	a	ab	a	ab	a	a	a	a	a	ab	a	ab	ab	a	ab	a	ab	ab	ab	a	a	ab	a	a	ab	ab	ab	a	ab	ab	a	ab	a	a	a	ab	a	ab	a	a	a	a	a	ab	a	ab	a	ab	a	ab	ab	a	ab	ab	a	a	ab	a	ab	a	a	ab	a	ab	ab	a	a	ab	ab	a	a	a	a	a	a	a	a	a	ab	a	ab	ab	ab	a	a	a	a	ab	a	ab	a	ab	a	a	ab	a	a	ab	a	a	a	ab	a	a	a	ab	ab	ab	a	a	a	a	a	a	a	ab	ab	ab	a	ab	a	a	ab	a	a	ab	a	ab	ab	a	ab	ab	ab	a	a	a	ab	ab	a	ab	a	ab	ab	a	a	a	a	ab	ab	ab	a	a	a	a	ab	a	ab	ab	ab	ab	ab	ab	a	ab	a	ab	a	ab	a	ab	a	ab
LG4-4.bin_13384.17490207-17495144	coseg	29	LG4-4	93.81	Fvb4-4	14866312	a	ab	ab	ab	ab	ab	a	a	a	a	a	ab	a	ab	a	a	a	a	a	ab	a	ab	ab	a	ab	a	ab	ab	ab	a	a	ab	a	a	ab	ab	ab	a	ab	ab	a	ab	a	a	a	ab	a	ab	a	a	a	a	a	ab	a	ab	a	ab	a	ab	ab	a	ab	ab	a	a	ab	a	ab	a	a	ab	a	ab	ab	a	a	ab	ab	a	a	a	a	a	a	a	a	a	ab	a	ab	ab	ab	a	a	a	a	ab	a	ab	a	ab	a	a	ab	a	a	ab	a	a	a	ab	a	a	a	ab	ab	ab	a	a	a	a	a	a	a	ab	ab	ab	a	ab	a	a	ab	a	a	ab	a	ab	ab	a	ab	ab	ab	a	a	a	ab	ab	a	ab	a	ab	ab	a	a	a	a	ab	ab	ab	a	a	a	a	ab	a	ab	ab	ab	ab	ab	ab	a	ab	a	ab	a	ab	a	ab	a	ab
LG4-4.bin_13388.17510509-17518967	coseg	19	LG4-4	93.81	Fvb4-4	14866312	a	ab	ab	ab	ab	ab	a	a	a	a	a	ab	a	ab	a	a	a	a	a	ab	a	ab	ab	a	ab	a	ab	ab	ab	a	a	ab	a	a	ab	ab	ab	a	ab	ab	a	ab	a	a	a	ab	a	ab	a	a	a	a	a	ab	a	ab	a	ab	a	ab	ab	a	ab	ab	a	a	ab	a	ab	a	a	ab	a	ab	ab	a	a	ab	ab	a	a	a	a	a	a	a	a	a	ab	a	ab	ab	ab	a	a	a	a	ab	a	ab	a	ab	a	a	ab	a	a	ab	a	a	a	ab	a	a	a	ab	ab	ab	a	a	a	a	a	a	a	ab	ab	ab	a	ab	a	a	ab	a	a	ab	a	ab	ab	a	ab	ab	ab	a	a	a	ab	ab	a	ab	a	ab	ab	a	a	a	a	ab	ab	ab	a	a	a	a	ab	a	ab	ab	ab	ab	ab	ab	a	ab	a	ab	a	ab	a	ab	a	ab
LG4-4.bin_13389.17510700-17519388	coseg	15	LG4-4	93.81	Fvb4-4	15299818	ab	a	a	a	a	a	ab	ab	ab	ab	ab	a	ab	a	ab	ab	ab	ab	ab	a	ab	a	a	ab	a	ab	a	a	a	ab	ab	a	ab	ab	a	a	a	ab	a	a	ab	a	ab	ab	ab	a	ab	a	ab	ab	ab	ab	ab	a	ab	a	ab	a	ab	a	a	ab	a	a	ab	ab	a	ab	a	ab	ab	a	ab	a	a	ab	ab	a	a	ab	ab	ab	ab	ab	ab	ab	ab	ab	a	ab	a	a	a	ab	ab	ab	ab	a	ab	a	ab	a	ab	ab	a	ab	ab	a	ab	ab	ab	a	ab	ab	ab	a	a	a	ab	ab	ab	ab	ab	ab	ab	a	a	a	ab	a	ab	ab	a	ab	ab	a	ab	a	a	ab	a	a	a	ab	ab	ab	a	a	ab	a	ab	a	a	ab	ab	ab	ab	a	a	a	ab	ab	ab	ab	a	ab	a	a	a	a	a	a	ab	a	ab	a	ab	a	ab	a	ab	a
LG4-4.bin_13397.17520703-17529642	coseg	10	LG4-4	93.81	Fvb4-4	14866312	a	ab	ab	ab	ab	ab	a	a	a	a	a	ab	a	ab	a	a	a	a	a	ab	a	ab	ab	a	ab	a	ab	ab	ab	a	a	ab	a	a	ab	ab	ab	a	ab	ab	a	ab	a	a	a	ab	a	ab	a	a	a	a	a	ab	a	ab	a	ab	a	ab	ab	a	ab	ab	a	a	ab	a	ab	a	a	ab	a	ab	ab	a	a	ab	ab	a	a	a	a	a	a	a	a	a	ab	a	ab	ab	ab	a	a	a	a	ab	a	ab	a	ab	a	a	ab	a	a	ab	a	a	a	ab	a	a	a	ab	ab	ab	a	a	a	a	a	a	a	ab	ab	ab	a	ab	a	a	ab	a	a	ab	a	ab	ab	a	ab	ab	ab	a	a	a	ab	ab	a	ab	a	ab	ab	a	a	a	a	ab	ab	ab	a	a	a	a	ab	a	ab	ab	ab	ab	ab	ab	a	ab	a	ab	a	ab	a	ab	a	ab
LG4-4.bin_13405.17540178-17548956	coseg	11	LG4-4	93.81	Fvb4-4	14866312	a	ab	ab	ab	ab	ab	a	a	a	a	a	ab	a	ab	a	a	a	a	a	ab	a	ab	ab	a	ab	a	ab	ab	ab	a	a	ab	a	a	ab	ab	ab	a	ab	ab	a	ab	a	a	a	ab	a	ab	a	a	a	a	a	ab	a	ab	a	ab	a	ab	ab	a	ab	ab	a	a	ab	a	ab	a	a	ab	a	ab	ab	a	a	ab	ab	a	a	a	a	a	a	a	a	a	ab	a	ab	ab	ab	a	a	a	a	ab	a	ab	a	ab	a	a	ab	a	a	ab	a	a	a	ab	a	a	a	ab	ab	ab	a	a	a	a	a	a	a	ab	ab	ab	a	ab	a	a	ab	a	a	ab	a	ab	ab	a	ab	ab	ab	a	a	a	ab	ab	a	ab	a	ab	ab	a	a	a	a	ab	ab	ab	a	a	a	a	ab	a	ab	ab	ab	ab	ab	ab	a	ab	a	ab	a	ab	a	ab	a	ab
LG4-4.bin_13406.17540233-17549898	coseg	10	LG4-4	93.81	Fvb4-4	15299818	ab	a	a	a	a	a	ab	ab	ab	ab	ab	a	ab	a	ab	ab	ab	ab	ab	a	ab	a	a	ab	a	ab	a	a	a	ab	ab	a	ab	ab	a	a	a	ab	a	a	ab	a	ab	ab	ab	a	ab	a	ab	ab	ab	ab	ab	a	ab	a	ab	a	ab	a	a	ab	a	a	ab	ab	a	ab	a	ab	ab	a	ab	a	a	ab	ab	a	a	ab	ab	ab	ab	ab	ab	ab	ab	ab	a	ab	a	a	a	ab	ab	ab	ab	a	ab	a	ab	a	ab	ab	a	ab	ab	a	ab	ab	ab	a	ab	ab	ab	a	a	a	ab	ab	ab	ab	ab	ab	ab	a	a	a	ab	a	ab	ab	a	ab	ab	a	ab	a	a	ab	a	a	a	ab	ab	ab	a	a	ab	a	ab	a	a	ab	ab	ab	ab	a	a	a	ab	ab	ab	ab	a	ab	a	a	a	a	a	a	ab	a	ab	a	ab	a	ab	a	ab	a
LG4-4.bin_13410.17560277-17569145	coseg	8	LG4-4	93.81	Fvb4-4	15299818	ab	a	a	a	a	a	ab	ab	ab	ab	ab	a	ab	a	ab	ab	ab	ab	ab	a	ab	a	a	ab	a	ab	a	a	a	ab	ab	a	ab	ab	a	a	a	ab	a	a	ab	a	ab	ab	ab	a	ab	a	ab	ab	ab	ab	ab	a	ab	a	ab	a	ab	a	a	ab	a	a	ab	ab	a	ab	a	ab	ab	a	ab	a	a	ab	ab	a	a	ab	ab	ab	ab	ab	ab	ab	ab	ab	a	ab	a	a	a	ab	ab	ab	ab	a	ab	a	ab	a	ab	ab	a	ab	ab	a	ab	ab	ab	a	ab	ab	ab	a	a	a	ab	ab	ab	ab	ab	ab	ab	a	a	a	ab	a	ab	ab	a	ab	ab	a	ab	a	a	ab	a	a	a	ab	ab	ab	a	a	ab	a	ab	a	a	ab	ab	ab	ab	a	a	a	ab	ab	ab	ab	a	ab	a	a	a	a	a	a	ab	a	ab	a	ab	a	ab	a	ab	a
LG4-4.bin_13418.17570251-17576598	coseg	11	LG4-4	93.81	Fvb4-4	15299818	ab	a	a	a	a	a	ab	ab	ab	ab	ab	a	ab	a	ab	ab	ab	ab	ab	a	ab	a	a	ab	a	ab	a	a	a	ab	ab	a	ab	ab	a	a	a	ab	a	a	ab	a	ab	ab	ab	a	ab	a	ab	ab	ab	ab	ab	a	ab	a	ab	a	ab	a	a	ab	a	a	ab	ab	a	ab	a	ab	ab	a	ab	a	a	ab	ab	a	a	ab	ab	ab	ab	ab	ab	ab	ab	ab	a	ab	a	a	a	ab	ab	ab	ab	a	ab	a	ab	a	ab	ab	a	ab	ab	a	ab	ab	ab	a	ab	ab	ab	a	a	a	ab	ab	ab	ab	ab	ab	ab	a	a	a	ab	a	ab	ab	a	ab	ab	a	ab	a	a	ab	a	a	a	ab	ab	ab	a	a	ab	a	ab	a	a	ab	ab	ab	ab	a	a	a	ab	ab	ab	ab	a	ab	a	a	a	a	a	a	ab	a	ab	a	ab	a	ab	a	ab	a
LG4-4.bin_13425.17592176-17599536	mapped	11	LG4-4	93.81	Fvb4-4	16596427	ab	a	a	a	a	a	ab	ab	ab	ab	ab	a	ab	a	ab	ab	ab	ab	ab	a	ab	a	a	ab	a	ab	a	a	a	ab	ab	a	ab	ab	a	a	a	ab	a	a	ab	a	ab	ab	ab	a	ab	a	ab	ab	ab	ab	ab	a	ab	a	ab	a	ab	a	a	ab	a	a	ab	ab	a	ab	a	ab	ab	a	-	a	a	ab	ab	a	a	-	ab	ab	ab	ab	ab	ab	ab	ab	a	ab	a	a	a	ab	ab	ab	-	a	ab	a	ab	a	ab	ab	a	ab	-	a	ab	ab	ab	a	ab	ab	ab	a	a	a	ab	ab	ab	ab	ab	ab	ab	a	a	a	-	a	ab	ab	a	ab	ab	a	ab	a	a	ab	a	a	a	ab	ab	ab	a	a	ab	a	ab	a	a	ab	ab	ab	ab	a	a	a	ab	ab	-	ab	a	-	a	a	a	a	a	a	ab	a	ab	a	ab	a	ab	a	ab	a
LG4-4.bin_13426.17590767-17599531	coseg	8	LG4-4	93.81	Fvb4-4	14866312	a	ab	ab	ab	ab	ab	a	a	a	a	a	ab	a	ab	a	a	a	a	a	ab	a	ab	ab	a	ab	a	ab	ab	ab	a	a	ab	a	a	ab	ab	ab	a	ab	ab	a	ab	a	a	a	ab	a	ab	a	a	a	a	a	ab	a	ab	a	ab	a	ab	ab	a	ab	ab	a	a	ab	a	ab	a	a	ab	a	ab	ab	a	a	ab	ab	a	a	a	a	a	a	a	a	a	ab	a	ab	ab	ab	a	a	a	a	ab	a	ab	a	ab	a	a	ab	a	a	ab	a	a	a	ab	a	a	a	ab	ab	ab	a	a	a	a	a	a	a	ab	ab	ab	a	ab	a	a	ab	a	a	ab	a	ab	ab	a	ab	ab	ab	a	a	a	ab	ab	a	ab	a	ab	ab	a	a	a	a	ab	ab	ab	a	a	a	a	ab	a	ab	ab	ab	ab	ab	ab	a	ab	a	ab	a	ab	a	ab	a	ab
LG4-4.bin_13431.17612979-17619964	coseg	10	LG4-4	93.81	Fvb4-4	15299818	ab	a	a	a	a	a	ab	ab	ab	ab	ab	a	ab	a	ab	ab	ab	ab	ab	a	ab	a	a	ab	a	ab	a	a	a	ab	ab	a	ab	ab	a	a	a	ab	a	a	ab	a	ab	ab	ab	a	ab	a	ab	ab	ab	ab	ab	a	ab	a	ab	a	ab	a	a	ab	a	a	ab	ab	a	ab	a	ab	ab	a	ab	a	a	ab	ab	a	a	ab	ab	ab	ab	ab	ab	ab	ab	ab	a	ab	a	a	a	ab	ab	ab	ab	a	ab	a	ab	a	ab	ab	a	ab	ab	a	ab	ab	ab	a	ab	ab	ab	a	a	a	ab	ab	ab	ab	ab	ab	ab	a	a	a	ab	a	ab	ab	a	ab	ab	a	ab	a	a	ab	a	a	a	ab	ab	ab	a	a	ab	a	ab	a	a	ab	ab	ab	ab	a	a	a	ab	ab	ab	ab	a	ab	a	a	a	a	a	a	ab	a	ab	a	ab	a	ab	a	ab	a
LG4-4.bin_13432.17613054-17619709	coseg	9	LG4-4	93.81	Fvb4-4	14866312	a	ab	ab	ab	ab	ab	a	a	a	a	a	ab	a	ab	a	a	a	a	a	ab	a	ab	ab	a	ab	a	ab	ab	ab	a	a	ab	a	a	ab	ab	ab	a	ab	ab	a	ab	a	a	a	ab	a	ab	a	a	a	a	a	ab	a	ab	a	ab	a	ab	ab	a	ab	ab	a	a	ab	a	ab	a	a	ab	a	ab	ab	a	a	ab	ab	a	a	a	a	a	a	a	a	a	ab	a	ab	ab	ab	a	a	a	a	ab	a	ab	a	ab	a	a	ab	a	a	ab	a	a	a	ab	a	a	a	ab	ab	ab	a	a	a	a	a	a	a	ab	ab	ab	a	ab	a	a	ab	a	a	ab	a	ab	ab	a	ab	ab	ab	a	a	a	ab	ab	a	ab	a	ab	ab	a	a	a	a	ab	ab	ab	a	a	a	a	ab	a	ab	ab	ab	ab	ab	ab	a	ab	a	ab	a	ab	a	ab	a	ab
LG4-4.bin_13436.17620103-17628959	coseg	8	LG4-4	93.81	Fvb4-4	14866312	a	ab	ab	ab	ab	ab	a	a	a	a	a	ab	a	ab	a	a	a	a	a	ab	a	ab	ab	a	ab	a	ab	ab	ab	a	a	ab	a	a	ab	ab	ab	a	ab	ab	a	ab	a	a	a	ab	a	ab	a	a	a	a	a	ab	a	ab	a	ab	a	ab	ab	a	ab	ab	a	a	ab	a	ab	a	a	ab	a	ab	ab	a	a	ab	ab	a	a	a	a	a	a	a	a	a	ab	a	ab	ab	ab	a	a	a	a	ab	a	ab	a	ab	a	a	ab	a	a	ab	a	a	a	ab	a	a	a	ab	ab	ab	a	a	a	a	a	a	a	ab	ab	ab	a	ab	a	a	ab	a	a	ab	a	ab	ab	a	ab	ab	ab	a	a	a	ab	ab	a	ab	a	ab	ab	a	a	a	a	ab	ab	ab	a	a	a	a	ab	a	ab	ab	ab	ab	ab	ab	a	ab	a	ab	a	ab	a	ab	a	ab
LG4-4.bin_13451.17651119-17659590	coseg	9	LG4-4	93.81	Fvb4-4	14866312	a	ab	ab	ab	ab	ab	a	a	a	a	a	ab	a	ab	a	a	a	a	a	ab	a	ab	ab	a	ab	a	ab	ab	ab	a	a	ab	a	a	ab	ab	ab	a	ab	ab	a	ab	a	a	a	ab	a	ab	a	a	a	a	a	ab	a	ab	a	ab	a	ab	ab	a	ab	ab	a	a	ab	a	ab	a	a	ab	a	ab	ab	a	a	ab	ab	a	a	a	a	a	a	a	a	a	ab	a	ab	ab	ab	a	a	a	a	ab	a	ab	a	ab	a	a	ab	a	a	ab	a	a	a	ab	a	a	a	ab	ab	ab	a	a	a	a	a	a	a	ab	ab	ab	a	ab	a	a	ab	a	a	ab	a	ab	ab	a	ab	ab	ab	a	a	a	ab	ab	a	ab	a	ab	ab	a	a	a	a	ab	ab	ab	a	a	a	a	ab	a	ab	ab	ab	ab	ab	ab	a	ab	a	ab	a	ab	a	ab	a	ab
LG4-4.bin_13487.17730632-17736596	coseg	45	LG4-4	93.81	Fvb4-4	14866312	a	ab	ab	ab	ab	ab	a	a	a	a	a	ab	a	ab	a	a	a	a	a	ab	a	ab	ab	a	ab	a	ab	ab	ab	a	a	ab	a	a	ab	ab	ab	a	ab	ab	a	ab	a	a	a	ab	a	ab	a	a	a	a	a	ab	a	ab	a	ab	a	ab	ab	a	ab	ab	a	a	ab	a	ab	a	a	ab	a	ab	ab	a	a	ab	ab	a	a	a	a	a	a	a	a	a	ab	a	ab	ab	ab	a	a	a	a	ab	a	ab	a	ab	a	a	ab	a	a	ab	a	a	a	ab	a	a	a	ab	ab	ab	a	a	a	a	a	a	a	ab	ab	ab	a	ab	a	a	ab	a	a	ab	a	ab	ab	a	ab	ab	ab	a	a	a	ab	ab	a	ab	a	ab	ab	a	a	a	a	ab	ab	ab	a	a	a	a	ab	a	ab	ab	ab	ab	ab	ab	a	ab	a	ab	a	ab	a	ab	a	ab
LG4-4.bin_13497.17754522-17759712	coseg	50	LG4-4	93.81	Fvb4-4	16780504	a	ab	ab	ab	ab	ab	a	a	a	a	a	ab	a	ab	a	a	a	a	a	ab	a	ab	ab	a	ab	a	ab	ab	ab	a	a	ab	a	a	ab	ab	ab	a	ab	ab	a	ab	a	a	a	ab	a	ab	a	a	a	a	a	ab	a	ab	a	ab	a	ab	ab	a	ab	ab	a	a	ab	a	ab	a	a	ab	a	ab	ab	a	a	ab	ab	a	a	a	a	a	a	a	a	a	ab	a	ab	ab	ab	a	a	a	a	-	a	ab	a	ab	a	a	ab	a	a	ab	a	a	a	ab	a	a	a	ab	ab	ab	a	a	a	a	a	a	a	ab	ab	ab	a	ab	a	a	ab	a	a	ab	a	ab	ab	a	ab	ab	ab	a	a	a	ab	ab	a	ab	a	ab	ab	a	a	a	a	ab	ab	ab	a	a	a	a	ab	a	ab	ab	ab	ab	ab	ab	a	ab	a	ab	a	ab	a	ab	a	ab
LG4-4.bin_13507.17760267-17769362	coseg	58	LG4-4	93.81	Fvb4-4	14866312	a	ab	ab	ab	ab	ab	a	a	a	a	a	ab	a	ab	a	a	a	a	a	ab	a	ab	ab	a	ab	a	ab	ab	ab	a	a	ab	a	a	ab	ab	ab	a	ab	ab	a	ab	a	a	a	ab	a	ab	a	a	a	a	a	ab	a	ab	a	ab	a	ab	ab	a	ab	ab	a	a	ab	a	ab	a	a	ab	a	ab	ab	a	a	ab	ab	a	a	a	a	a	a	a	a	a	ab	a	ab	ab	ab	a	a	a	a	ab	a	ab	a	ab	a	a	ab	a	a	ab	a	a	a	ab	a	a	a	ab	ab	ab	a	a	a	a	a	a	a	ab	ab	ab	a	ab	a	a	ab	a	a	ab	a	ab	ab	a	ab	ab	ab	a	a	a	ab	ab	a	ab	a	ab	ab	a	a	a	a	ab	ab	ab	a	a	a	a	ab	a	ab	ab	ab	ab	ab	ab	a	ab	a	ab	a	ab	a	ab	a	ab
LG4-4.bin_13540.17800209-17809738	coseg	62	LG4-4	93.81	Fvb4-4	16780504	a	ab	ab	ab	ab	ab	a	a	a	a	a	ab	a	ab	a	a	a	a	a	ab	a	ab	ab	a	ab	a	ab	ab	ab	a	a	ab	a	a	ab	ab	ab	a	ab	ab	a	ab	a	a	a	ab	a	ab	a	a	a	a	a	ab	a	ab	a	ab	a	ab	ab	a	ab	ab	a	a	ab	a	ab	a	a	ab	a	ab	ab	a	a	ab	ab	a	a	a	a	a	a	a	a	a	ab	a	ab	ab	ab	a	a	a	a	-	a	ab	a	ab	a	a	ab	a	a	ab	a	a	a	ab	a	a	a	ab	ab	ab	a	a	a	a	a	a	a	ab	ab	ab	a	ab	a	a	ab	a	a	ab	a	ab	ab	a	ab	ab	ab	a	a	a	ab	ab	a	ab	a	ab	ab	a	a	a	a	ab	ab	ab	a	a	a	a	ab	a	ab	ab	ab	ab	ab	ab	a	ab	a	ab	a	ab	a	ab	a	ab
LG4-4.bin_13625.18003773-18009927	coseg	15	LG4-4	93.81	Fvb4-4	15299818	ab	a	a	a	a	a	ab	ab	ab	ab	ab	a	ab	a	ab	ab	ab	ab	ab	a	ab	a	a	ab	a	ab	a	a	a	ab	ab	a	ab	ab	a	a	a	ab	a	a	ab	a	ab	ab	ab	a	ab	a	ab	ab	ab	ab	ab	a	ab	a	ab	a	ab	a	a	ab	a	a	ab	ab	a	ab	a	ab	ab	a	ab	a	a	ab	ab	a	a	ab	ab	ab	ab	ab	ab	ab	ab	ab	a	ab	a	a	a	ab	ab	ab	ab	a	ab	a	ab	a	ab	ab	a	ab	ab	a	ab	ab	ab	a	ab	ab	ab	a	a	a	ab	ab	ab	ab	ab	ab	ab	a	a	a	ab	a	ab	ab	a	ab	ab	a	ab	a	a	ab	a	a	a	ab	ab	ab	a	a	ab	a	ab	a	a	ab	ab	ab	ab	a	a	a	ab	ab	ab	ab	a	ab	a	a	a	a	a	a	ab	a	ab	a	ab	a	ab	a	ab	a
LG4-4.bin_13637.18010115-18019818	mapped	37	LG4-4	93.81	Fvb4-4	16780504	a	ab	ab	ab	ab	ab	a	a	a	a	a	ab	a	ab	a	a	a	a	a	ab	a	ab	ab	a	ab	a	ab	ab	ab	a	a	ab	a	a	ab	ab	ab	a	ab	ab	a	ab	a	a	a	ab	a	ab	a	a	a	a	a	ab	a	ab	a	ab	a	ab	ab	a	ab	ab	a	a	ab	a	ab	a	a	ab	a	ab	ab	a	a	ab	ab	a	a	a	a	a	a	a	a	a	ab	a	ab	ab	ab	a	a	a	a	-	a	ab	a	ab	a	a	ab	a	a	ab	a	a	a	ab	a	a	a	ab	ab	ab	a	a	a	a	a	a	a	ab	ab	ab	a	ab	a	a	ab	a	a	ab	a	ab	ab	a	ab	ab	ab	a	a	a	ab	ab	a	ab	a	ab	ab	a	a	a	a	ab	ab	ab	a	a	a	a	ab	a	ab	ab	ab	ab	ab	ab	a	ab	a	ab	a	ab	a	ab	a	ab
LG4-4.bin_13638.18010245-18019319	coseg	10	LG4-4	93.81	Fvb4-4	15299818	ab	a	a	a	a	a	ab	ab	ab	ab	ab	a	ab	a	ab	ab	ab	ab	ab	a	ab	a	a	ab	a	ab	a	a	a	ab	ab	a	ab	ab	a	a	a	ab	a	a	ab	a	ab	ab	ab	a	ab	a	ab	ab	ab	ab	ab	a	ab	a	ab	a	ab	a	a	ab	a	a	ab	ab	a	ab	a	ab	ab	a	ab	a	a	ab	ab	a	a	ab	ab	ab	ab	ab	ab	ab	ab	ab	a	ab	a	a	a	ab	ab	ab	ab	a	ab	a	ab	a	ab	ab	a	ab	ab	a	ab	ab	ab	a	ab	ab	ab	a	a	a	ab	ab	ab	ab	ab	ab	ab	a	a	a	ab	a	ab	ab	a	ab	ab	a	ab	a	a	ab	a	a	a	ab	ab	ab	a	a	ab	a	ab	a	a	ab	ab	ab	ab	a	a	a	ab	ab	ab	ab	a	ab	a	a	a	a	a	a	ab	a	ab	a	ab	a	ab	a	ab	a
LG4-4.bin_13653.18022753-18029943	coseg	13	LG4-4	93.81	Fvb4-4	14866312	a	ab	ab	ab	ab	ab	a	a	a	a	a	ab	a	ab	a	a	a	a	a	ab	a	ab	ab	a	ab	a	ab	ab	ab	a	a	ab	a	a	ab	ab	ab	a	ab	ab	a	ab	a	a	a	ab	a	ab	a	a	a	a	a	ab	a	ab	a	ab	a	ab	ab	a	ab	ab	a	a	ab	a	ab	a	a	ab	a	ab	ab	a	a	ab	ab	a	a	a	a	a	a	a	a	a	ab	a	ab	ab	ab	a	a	a	a	ab	a	ab	a	ab	a	a	ab	a	a	ab	a	a	a	ab	a	a	a	ab	ab	ab	a	a	a	a	a	a	a	ab	ab	ab	a	ab	a	a	ab	a	a	ab	a	ab	ab	a	ab	ab	ab	a	a	a	ab	ab	a	ab	a	ab	ab	a	a	a	a	ab	ab	ab	a	a	a	a	ab	a	ab	ab	ab	ab	ab	ab	a	ab	a	ab	a	ab	a	ab	a	ab
LG4-4.bin_13664.18030572-18038550	coseg	20	LG4-4	93.81	Fvb4-4	14866312	a	ab	ab	ab	ab	ab	a	a	a	a	a	ab	a	ab	a	a	a	a	a	ab	a	ab	ab	a	ab	a	ab	ab	ab	a	a	ab	a	a	ab	ab	ab	a	ab	ab	a	ab	a	a	a	ab	a	ab	a	a	a	a	a	ab	a	ab	a	ab	a	ab	ab	a	ab	ab	a	a	ab	a	ab	a	a	ab	a	ab	ab	a	a	ab	ab	a	a	a	a	a	a	a	a	a	ab	a	ab	ab	ab	a	a	a	a	ab	a	ab	a	ab	a	a	ab	a	a	ab	a	a	a	ab	a	a	a	ab	ab	ab	a	a	a	a	a	a	a	ab	ab	ab	a	ab	a	a	ab	a	a	ab	a	ab	ab	a	ab	ab	ab	a	a	a	ab	ab	a	ab	a	ab	ab	a	a	a	a	ab	ab	ab	a	a	a	a	ab	a	ab	ab	ab	ab	ab	ab	a	ab	a	ab	a	ab	a	ab	a	ab
LG4-4.bin_13676.18064181-18069468	coseg	11	LG4-4	93.81	Fvb4-4	14866312	a	ab	ab	ab	ab	ab	a	a	a	a	a	ab	a	ab	a	a	a	a	a	ab	a	ab	ab	a	ab	a	ab	ab	ab	a	a	ab	a	a	ab	ab	ab	a	ab	ab	a	ab	a	a	a	ab	a	ab	a	a	a	a	a	ab	a	ab	a	ab	a	ab	ab	a	ab	ab	a	a	ab	a	ab	a	a	ab	a	ab	ab	a	a	ab	ab	a	a	a	a	a	a	a	a	a	ab	a	ab	ab	ab	a	a	a	a	ab	a	ab	a	ab	a	a	ab	a	a	ab	a	a	a	ab	a	a	a	ab	ab	ab	a	a	a	a	a	a	a	ab	ab	ab	a	ab	a	a	ab	a	a	ab	a	ab	ab	a	ab	ab	ab	a	a	a	ab	ab	a	ab	a	ab	ab	a	a	a	a	ab	ab	ab	a	a	a	a	ab	a	ab	ab	ab	ab	ab	ab	a	ab	a	ab	a	ab	a	ab	a	ab
LG4-4.bin_13678.18070605-18079684	coseg	24	LG4-4	93.81	Fvb4-4	14866312	a	ab	ab	ab	ab	ab	a	a	a	a	a	ab	a	ab	a	a	a	a	a	ab	a	ab	ab	a	ab	a	ab	ab	ab	a	a	ab	a	a	ab	ab	ab	a	ab	ab	a	ab	a	a	a	ab	a	ab	a	a	a	a	a	ab	a	ab	a	ab	a	ab	ab	a	ab	ab	a	a	ab	a	ab	a	a	ab	a	ab	ab	a	a	ab	ab	a	a	a	a	a	a	a	a	a	ab	a	ab	ab	ab	a	a	a	a	ab	a	ab	a	ab	a	a	ab	a	a	ab	a	a	a	ab	a	a	a	ab	ab	ab	a	a	a	a	a	a	a	ab	ab	ab	a	ab	a	a	ab	a	a	ab	a	ab	ab	a	ab	ab	ab	a	a	a	ab	ab	a	ab	a	ab	ab	a	a	a	a	ab	ab	ab	a	a	a	a	ab	a	ab	ab	ab	ab	ab	ab	a	ab	a	ab	a	ab	a	ab	a	ab
LG4-4.bin_13679.18070220-18078011	coseg	12	LG4-4	93.81	Fvb4-4	15299818	ab	a	a	a	a	a	ab	ab	ab	ab	ab	a	ab	a	ab	ab	ab	ab	ab	a	ab	a	a	ab	a	ab	a	a	a	ab	ab	a	ab	ab	a	a	a	ab	a	a	ab	a	ab	ab	ab	a	ab	a	ab	ab	ab	ab	ab	a	ab	a	ab	a	ab	a	a	ab	a	a	ab	ab	a	ab	a	ab	ab	a	ab	a	a	ab	ab	a	a	ab	ab	ab	ab	ab	ab	ab	ab	ab	a	ab	a	a	a	ab	ab	ab	ab	a	ab	a	ab	a	ab	ab	a	ab	ab	a	ab	ab	ab	a	ab	ab	ab	a	a	a	ab	ab	ab	ab	ab	ab	ab	a	a	a	ab	a	ab	ab	a	ab	ab	a	ab	a	a	ab	a	a	a	ab	ab	ab	a	a	ab	a	ab	a	a	ab	ab	ab	ab	a	a	a	ab	ab	ab	ab	a	ab	a	a	a	a	a	a	ab	a	ab	a	ab	a	ab	a	ab	a
LG4-4.bin_13680.18080060-18089758	coseg	41	LG4-4	93.81	Fvb4-4	14866312	a	ab	ab	ab	ab	ab	a	a	a	a	a	ab	a	ab	a	a	a	a	a	ab	a	ab	ab	a	ab	a	ab	ab	ab	a	a	ab	a	a	ab	ab	ab	a	ab	ab	a	ab	a	a	a	ab	a	ab	a	a	a	a	a	ab	a	ab	a	ab	a	ab	ab	a	ab	ab	a	a	ab	a	ab	a	a	ab	a	ab	ab	a	a	ab	ab	a	a	a	a	a	a	a	a	a	ab	a	ab	ab	ab	a	a	a	a	ab	a	ab	a	ab	a	a	ab	a	a	ab	a	a	a	ab	a	a	a	ab	ab	ab	a	a	a	a	a	a	a	ab	ab	ab	a	ab	a	a	ab	a	a	ab	a	ab	ab	a	ab	ab	ab	a	a	a	ab	ab	a	ab	a	ab	ab	a	a	a	a	ab	ab	ab	a	a	a	a	ab	a	ab	ab	ab	ab	ab	ab	a	ab	a	ab	a	ab	a	ab	a	ab
LG4-4.bin_13682.18090394-18097256	coseg	13	LG4-4	93.81	Fvb4-4	14866312	a	ab	ab	ab	ab	ab	a	a	a	a	a	ab	a	ab	a	a	a	a	a	ab	a	ab	ab	a	ab	a	ab	ab	ab	a	a	ab	a	a	ab	ab	ab	a	ab	ab	a	ab	a	a	a	ab	a	ab	a	a	a	a	a	ab	a	ab	a	ab	a	ab	ab	a	ab	ab	a	a	ab	a	ab	a	a	ab	a	ab	ab	a	a	ab	ab	a	a	a	a	a	a	a	a	a	ab	a	ab	ab	ab	a	a	a	a	ab	a	ab	a	ab	a	a	ab	a	a	ab	a	a	a	ab	a	a	a	ab	ab	ab	a	a	a	a	a	a	a	ab	ab	ab	a	ab	a	a	ab	a	a	ab	a	ab	ab	a	ab	ab	ab	a	a	a	ab	ab	a	ab	a	ab	ab	a	a	a	a	ab	ab	ab	a	a	a	a	ab	a	ab	ab	ab	ab	ab	ab	a	ab	a	ab	a	ab	a	ab	a	ab
LG4-4.bin_13691.18111598-18119950	coseg	44	LG4-4	93.81	Fvb4-4	14866312	a	ab	ab	ab	ab	ab	a	a	a	a	a	ab	a	ab	a	a	a	a	a	ab	a	ab	ab	a	ab	a	ab	ab	ab	a	a	ab	a	a	ab	ab	ab	a	ab	ab	a	ab	a	a	a	ab	a	ab	a	a	a	a	a	ab	a	ab	a	ab	a	ab	ab	a	ab	ab	a	a	ab	a	ab	a	a	ab	a	ab	ab	a	a	ab	ab	a	a	a	a	a	a	a	a	a	ab	a	ab	ab	ab	a	a	a	a	ab	a	ab	a	ab	a	a	ab	a	a	ab	a	a	a	ab	a	a	a	ab	ab	ab	a	a	a	a	a	a	a	ab	ab	ab	a	ab	a	a	ab	a	a	ab	a	ab	ab	a	ab	ab	ab	a	a	a	ab	ab	a	ab	a	ab	ab	a	a	a	a	ab	ab	ab	a	a	a	a	ab	a	ab	ab	ab	ab	ab	ab	a	ab	a	ab	a	ab	a	ab	a	ab
LG4-4.bin_13708.18120578-18129640	coseg	35	LG4-4	93.81	Fvb4-4	14866312	a	ab	ab	ab	ab	ab	a	a	a	a	a	ab	a	ab	a	a	a	a	a	ab	a	ab	ab	a	ab	a	ab	ab	ab	a	a	ab	a	a	ab	ab	ab	a	ab	ab	a	ab	a	a	a	ab	a	ab	a	a	a	a	a	ab	a	ab	a	ab	a	ab	ab	a	ab	ab	a	a	ab	a	ab	a	a	ab	a	ab	ab	a	a	ab	ab	a	a	a	a	a	a	a	a	a	ab	a	ab	ab	ab	a	a	a	a	ab	a	ab	a	ab	a	a	ab	a	a	ab	a	a	a	ab	a	a	a	ab	ab	ab	a	a	a	a	a	a	a	ab	ab	ab	a	ab	a	a	ab	a	a	ab	a	ab	ab	a	ab	ab	ab	a	a	a	ab	ab	a	ab	a	ab	ab	a	a	a	a	ab	ab	ab	a	a	a	a	ab	a	ab	ab	ab	ab	ab	ab	a	ab	a	ab	a	ab	a	ab	a	ab
LG4-4.bin_13709.18120022-18129806	coseg	15	LG4-4	93.81	Fvb4-4	15299818	ab	a	a	a	a	a	ab	ab	ab	ab	ab	a	ab	a	ab	ab	ab	ab	ab	a	ab	a	a	ab	a	ab	a	a	a	ab	ab	a	ab	ab	a	a	a	ab	a	a	ab	a	ab	ab	ab	a	ab	a	ab	ab	ab	ab	ab	a	ab	a	ab	a	ab	a	a	ab	a	a	ab	ab	a	ab	a	ab	ab	a	ab	a	a	ab	ab	a	a	ab	ab	ab	ab	ab	ab	ab	ab	ab	a	ab	a	a	a	ab	ab	ab	ab	a	ab	a	ab	a	ab	ab	a	ab	ab	a	ab	ab	ab	a	ab	ab	ab	a	a	a	ab	ab	ab	ab	ab	ab	ab	a	a	a	ab	a	ab	ab	a	ab	ab	a	ab	a	a	ab	a	a	a	ab	ab	ab	a	a	ab	a	ab	a	a	ab	ab	ab	ab	a	a	a	ab	ab	ab	ab	a	ab	a	a	a	a	a	a	ab	a	ab	a	ab	a	ab	a	ab	a
LG4-4.bin_13750.18176301-18179529	coseg	12	LG4-4	93.81	Fvb4-4	15299818	ab	a	a	a	a	a	ab	ab	ab	ab	ab	a	ab	a	ab	ab	ab	ab	ab	a	ab	a	a	ab	a	ab	a	a	a	ab	ab	a	ab	ab	a	a	a	ab	a	a	ab	a	ab	ab	ab	a	ab	a	ab	ab	ab	ab	ab	a	ab	a	ab	a	ab	a	a	ab	a	a	ab	ab	a	ab	a	ab	ab	a	ab	a	a	ab	ab	a	a	ab	ab	ab	ab	ab	ab	ab	ab	ab	a	ab	a	a	a	ab	ab	ab	ab	a	ab	a	ab	a	ab	ab	a	ab	ab	a	ab	ab	ab	a	ab	ab	ab	a	a	a	ab	ab	ab	ab	ab	ab	ab	a	a	a	ab	a	ab	ab	a	ab	ab	a	ab	a	a	ab	a	a	a	ab	ab	ab	a	a	ab	a	ab	a	a	ab	ab	ab	ab	a	a	a	ab	ab	ab	ab	a	ab	a	a	a	a	a	a	ab	a	ab	a	ab	a	ab	a	ab	a
LG4-4.bin_13751.18175978-18179924	coseg	10	LG4-4	93.81	Fvb4-4	14866312	a	ab	ab	ab	ab	ab	a	a	a	a	a	ab	a	ab	a	a	a	a	a	ab	a	ab	ab	a	ab	a	ab	ab	ab	a	a	ab	a	a	ab	ab	ab	a	ab	ab	a	ab	a	a	a	ab	a	ab	a	a	a	a	a	ab	a	ab	a	ab	a	ab	ab	a	ab	ab	a	a	ab	a	ab	a	a	ab	a	ab	ab	a	a	ab	ab	a	a	a	a	a	a	a	a	a	ab	a	ab	ab	ab	a	a	a	a	ab	a	ab	a	ab	a	a	ab	a	a	ab	a	a	a	ab	a	a	a	ab	ab	ab	a	a	a	a	a	a	a	ab	ab	ab	a	ab	a	a	ab	a	a	ab	a	ab	ab	a	ab	ab	ab	a	a	a	ab	ab	a	ab	a	ab	ab	a	a	a	a	ab	ab	ab	a	a	a	a	ab	a	ab	ab	ab	ab	ab	ab	a	ab	a	ab	a	ab	a	ab	a	ab
LG4-4.bin_13781.18180143-18189685	coseg	48	LG4-4	93.81	Fvb4-4	14866312	a	ab	ab	ab	ab	ab	a	a	a	a	a	ab	a	ab	a	a	a	a	a	ab	a	ab	ab	a	ab	a	ab	ab	ab	a	a	ab	a	a	ab	ab	ab	a	ab	ab	a	ab	a	a	a	ab	a	ab	a	a	a	a	a	ab	a	ab	a	ab	a	ab	ab	a	ab	ab	a	a	ab	a	ab	a	a	ab	a	ab	ab	a	a	ab	ab	a	a	a	a	a	a	a	a	a	ab	a	ab	ab	ab	a	a	a	a	ab	a	ab	a	ab	a	a	ab	a	a	ab	a	a	a	ab	a	a	a	ab	ab	ab	a	a	a	a	a	a	a	ab	ab	ab	a	ab	a	a	ab	a	a	ab	a	ab	ab	a	ab	ab	ab	a	a	a	ab	ab	a	ab	a	ab	ab	a	a	a	a	ab	ab	ab	a	a	a	a	ab	a	ab	ab	ab	ab	ab	ab	a	ab	a	ab	a	ab	a	ab	a	ab
LG4-4.bin_13782.18180535-18188513	coseg	11	LG4-4	93.81	Fvb4-4	15299818	ab	a	a	a	a	a	ab	ab	ab	ab	ab	a	ab	a	ab	ab	ab	ab	ab	a	ab	a	a	ab	a	ab	a	a	a	ab	ab	a	ab	ab	a	a	a	ab	a	a	ab	a	ab	ab	ab	a	ab	a	ab	ab	ab	ab	ab	a	ab	a	ab	a	ab	a	a	ab	a	a	ab	ab	a	ab	a	ab	ab	a	ab	a	a	ab	ab	a	a	ab	ab	ab	ab	ab	ab	ab	ab	ab	a	ab	a	a	a	ab	ab	ab	ab	a	ab	a	ab	a	ab	ab	a	ab	ab	a	ab	ab	ab	a	ab	ab	ab	a	a	a	ab	ab	ab	ab	ab	ab	ab	a	a	a	ab	a	ab	ab	a	ab	ab	a	ab	a	a	ab	a	a	a	ab	ab	ab	a	a	ab	a	ab	a	a	ab	ab	ab	ab	a	a	a	ab	ab	ab	ab	a	ab	a	a	a	a	a	a	ab	a	ab	a	ab	a	ab	a	ab	a
LG4-4.bin_13793.18190017-18199695	coseg	33	LG4-4	93.81	Fvb4-4	14866312	a	ab	ab	ab	ab	ab	a	a	a	a	a	ab	a	ab	a	a	a	a	a	ab	a	ab	ab	a	ab	a	ab	ab	ab	a	a	ab	a	a	ab	ab	ab	a	ab	ab	a	ab	a	a	a	ab	a	ab	a	a	a	a	a	ab	a	ab	a	ab	a	ab	ab	a	ab	ab	a	a	ab	a	ab	a	a	ab	a	ab	ab	a	a	ab	ab	a	a	a	a	a	a	a	a	a	ab	a	ab	ab	ab	a	a	a	a	ab	a	ab	a	ab	a	a	ab	a	a	ab	a	a	a	ab	a	a	a	ab	ab	ab	a	a	a	a	a	a	a	ab	ab	ab	a	ab	a	a	ab	a	a	ab	a	ab	ab	a	ab	ab	ab	a	a	a	ab	ab	a	ab	a	ab	ab	a	a	a	a	ab	ab	ab	a	a	a	a	ab	a	ab	ab	ab	ab	ab	ab	a	ab	a	ab	a	ab	a	ab	a	ab
LG4-4.bin_13799.18200324-18209776	coseg	67	LG4-4	93.81	Fvb4-4	14866312	a	ab	ab	ab	ab	ab	a	a	a	a	a	ab	a	ab	a	a	a	a	a	ab	a	ab	ab	a	ab	a	ab	ab	ab	a	a	ab	a	a	ab	ab	ab	a	ab	ab	a	ab	a	a	a	ab	a	ab	a	a	a	a	a	ab	a	ab	a	ab	a	ab	ab	a	ab	ab	a	a	ab	a	ab	a	a	ab	a	ab	ab	a	a	ab	ab	a	a	a	a	a	a	a	a	a	ab	a	ab	ab	ab	a	a	a	a	ab	a	ab	a	ab	a	a	ab	a	a	ab	a	a	a	ab	a	a	a	ab	ab	ab	a	a	a	a	a	a	a	ab	ab	ab	a	ab	a	a	ab	a	a	ab	a	ab	ab	a	ab	ab	ab	a	a	a	ab	ab	a	ab	a	ab	ab	a	a	a	a	ab	ab	ab	a	a	a	a	ab	a	ab	ab	ab	ab	ab	ab	a	ab	a	ab	a	ab	a	ab	a	ab
LG4-4.bin_13823.18210063-18219642	coseg	50	LG4-4	93.81	Fvb4-4	15299818	ab	a	a	a	a	a	ab	ab	ab	ab	ab	a	ab	a	ab	ab	ab	ab	ab	a	ab	a	a	ab	a	ab	a	a	a	ab	ab	a	ab	ab	a	a	a	ab	a	a	ab	a	ab	ab	ab	a	ab	a	ab	ab	ab	ab	ab	a	ab	a	ab	a	ab	a	a	ab	a	a	ab	ab	a	ab	a	ab	ab	a	ab	a	a	ab	ab	a	a	ab	ab	ab	ab	ab	ab	ab	ab	ab	a	ab	a	a	a	ab	ab	ab	ab	a	ab	a	ab	a	ab	ab	a	ab	ab	a	ab	ab	ab	a	ab	ab	ab	a	a	a	ab	ab	ab	ab	ab	ab	ab	a	a	a	ab	a	ab	ab	a	ab	ab	a	ab	a	a	ab	a	a	a	ab	ab	ab	a	a	ab	a	ab	a	a	ab	ab	ab	ab	a	a	a	ab	ab	ab	ab	a	ab	a	a	a	a	a	a	ab	a	ab	a	ab	a	ab	a	ab	a
LG4-4.bin_13834.18220027-18228874	coseg	64	LG4-4	93.81	Fvb4-4	15299818	ab	a	a	a	a	a	ab	ab	ab	ab	ab	a	ab	a	ab	ab	ab	ab	ab	a	ab	a	a	ab	a	ab	a	a	a	ab	ab	a	ab	ab	a	a	a	ab	a	a	ab	a	ab	ab	ab	a	ab	a	ab	ab	ab	ab	ab	a	ab	a	ab	a	ab	a	a	ab	a	a	ab	ab	a	ab	a	ab	ab	a	ab	a	a	ab	ab	a	a	ab	ab	ab	ab	ab	ab	ab	ab	ab	a	ab	a	a	a	ab	ab	ab	ab	a	ab	a	ab	a	ab	ab	a	ab	ab	a	ab	ab	ab	a	ab	ab	ab	a	a	a	ab	ab	ab	ab	ab	ab	ab	a	a	a	ab	a	ab	ab	a	ab	ab	a	ab	a	a	ab	a	a	a	ab	ab	ab	a	a	ab	a	ab	a	a	ab	ab	ab	ab	a	a	a	ab	ab	ab	ab	a	ab	a	a	a	a	a	a	ab	a	ab	a	ab	a	ab	a	ab	a
LG4-4.bin_13848.18240366-18249769	coseg	46	LG4-4	93.81	Fvb4-4	15299818	ab	a	a	a	a	a	ab	ab	ab	ab	ab	a	ab	a	ab	ab	ab	ab	ab	a	ab	a	a	ab	a	ab	a	a	a	ab	ab	a	ab	ab	a	a	a	ab	a	a	ab	a	ab	ab	ab	a	ab	a	ab	ab	ab	ab	ab	a	ab	a	ab	a	ab	a	a	ab	a	a	ab	ab	a	ab	a	ab	ab	a	ab	a	a	ab	ab	a	a	ab	ab	ab	ab	ab	ab	ab	ab	ab	a	ab	a	a	a	ab	ab	ab	ab	a	ab	a	ab	a	ab	ab	a	ab	ab	a	ab	ab	ab	a	ab	ab	ab	a	a	a	ab	ab	ab	ab	ab	ab	ab	a	a	a	ab	a	ab	ab	a	ab	ab	a	ab	a	a	ab	a	a	a	ab	ab	ab	a	a	ab	a	ab	a	a	ab	ab	ab	ab	a	a	a	ab	ab	ab	ab	a	ab	a	a	a	a	a	a	ab	a	ab	a	ab	a	ab	a	ab	a
LG4-4.bin_13856.18250067-18259914	coseg	55	LG4-4	93.81	Fvb4-4	15299818	ab	a	a	a	a	a	ab	ab	ab	ab	ab	a	ab	a	ab	ab	ab	ab	ab	a	ab	a	a	ab	a	ab	a	a	a	ab	ab	a	ab	ab	a	a	a	ab	a	a	ab	a	ab	ab	ab	a	ab	a	ab	ab	ab	ab	ab	a	ab	a	ab	a	ab	a	a	ab	a	a	ab	ab	a	ab	a	ab	ab	a	ab	a	a	ab	ab	a	a	ab	ab	ab	ab	ab	ab	ab	ab	ab	a	ab	a	a	a	ab	ab	ab	ab	a	ab	a	ab	a	ab	ab	a	ab	ab	a	ab	ab	ab	a	ab	ab	ab	a	a	a	ab	ab	ab	ab	ab	ab	ab	a	a	a	ab	a	ab	ab	a	ab	ab	a	ab	a	a	ab	a	a	a	ab	ab	ab	a	a	ab	a	ab	a	a	ab	ab	ab	ab	a	a	a	ab	ab	ab	ab	a	ab	a	a	a	a	a	a	ab	a	ab	a	ab	a	ab	a	ab	a
LG4-4.bin_13869.18270034-18276238	coseg	38	LG4-4	93.81	Fvb4-4	15299818	ab	a	a	a	a	a	ab	ab	ab	ab	ab	a	ab	a	ab	ab	ab	ab	ab	a	ab	a	a	ab	a	ab	a	a	a	ab	ab	a	ab	ab	a	a	a	ab	a	a	ab	a	ab	ab	ab	a	ab	a	ab	ab	ab	ab	ab	a	ab	a	ab	a	ab	a	a	ab	a	a	ab	ab	a	ab	a	ab	ab	a	ab	a	a	ab	ab	a	a	ab	ab	ab	ab	ab	ab	ab	ab	ab	a	ab	a	a	a	ab	ab	ab	ab	a	ab	a	ab	a	ab	ab	a	ab	ab	a	ab	ab	ab	a	ab	ab	ab	a	a	a	ab	ab	ab	ab	ab	ab	ab	a	a	a	ab	a	ab	ab	a	ab	ab	a	ab	a	a	ab	a	a	a	ab	ab	ab	a	a	ab	a	ab	a	a	ab	ab	ab	ab	a	a	a	ab	ab	ab	ab	a	ab	a	a	a	a	a	a	ab	a	ab	a	ab	a	ab	a	ab	a
LG4-4.bin_13889.18300493-18309865	coseg	42	LG4-4	93.81	Fvb4-4	15299818	ab	a	a	a	a	a	ab	ab	ab	ab	ab	a	ab	a	ab	ab	ab	ab	ab	a	ab	a	a	ab	a	ab	a	a	a	ab	ab	a	ab	ab	a	a	a	ab	a	a	ab	a	ab	ab	ab	a	ab	a	ab	ab	ab	ab	ab	a	ab	a	ab	a	ab	a	a	ab	a	a	ab	ab	a	ab	a	ab	ab	a	ab	a	a	ab	ab	a	a	ab	ab	ab	ab	ab	ab	ab	ab	ab	a	ab	a	a	a	ab	ab	ab	ab	a	ab	a	ab	a	ab	ab	a	ab	ab	a	ab	ab	ab	a	ab	ab	ab	a	a	a	ab	ab	ab	ab	ab	ab	ab	a	a	a	ab	a	ab	ab	a	ab	ab	a	ab	a	a	ab	a	a	a	ab	ab	ab	a	a	ab	a	ab	a	a	ab	ab	ab	ab	a	a	a	ab	ab	ab	ab	a	ab	a	a	a	a	a	a	ab	a	ab	a	ab	a	ab	a	ab	a
LG4-4.bin_13890.18301477-18309491	coseg	22	LG4-4	93.81	Fvb4-4	14866312	a	ab	ab	ab	ab	ab	a	a	a	a	a	ab	a	ab	a	a	a	a	a	ab	a	ab	ab	a	ab	a	ab	ab	ab	a	a	ab	a	a	ab	ab	ab	a	ab	ab	a	ab	a	a	a	ab	a	ab	a	a	a	a	a	ab	a	ab	a	ab	a	ab	ab	a	ab	ab	a	a	ab	a	ab	a	a	ab	a	ab	ab	a	a	ab	ab	a	a	a	a	a	a	a	a	a	ab	a	ab	ab	ab	a	a	a	a	ab	a	ab	a	ab	a	a	ab	a	a	ab	a	a	a	ab	a	a	a	ab	ab	ab	a	a	a	a	a	a	a	ab	ab	ab	a	ab	a	a	ab	a	a	ab	a	ab	ab	a	ab	ab	ab	a	a	a	ab	ab	a	ab	a	ab	ab	a	a	a	a	ab	ab	ab	a	a	a	a	ab	a	ab	ab	ab	ab	ab	ab	a	ab	a	ab	a	ab	a	ab	a	ab
LG4-4.bin_13911.18330176-18339857	coseg	50	LG4-4	93.81	Fvb4-4	15299818	ab	a	a	a	a	a	ab	ab	ab	ab	ab	a	ab	a	ab	ab	ab	ab	ab	a	ab	a	a	ab	a	ab	a	a	a	ab	ab	a	ab	ab	a	a	a	ab	a	a	ab	a	ab	ab	ab	a	ab	a	ab	ab	ab	ab	ab	a	ab	a	ab	a	ab	a	a	ab	a	a	ab	ab	a	ab	a	ab	ab	a	ab	a	a	ab	ab	a	a	ab	ab	ab	ab	ab	ab	ab	ab	ab	a	ab	a	a	a	ab	ab	ab	ab	a	ab	a	ab	a	ab	ab	a	ab	ab	a	ab	ab	ab	a	ab	ab	ab	a	a	a	ab	ab	ab	ab	ab	ab	ab	a	a	a	ab	a	ab	ab	a	ab	ab	a	ab	a	a	ab	a	a	a	ab	ab	ab	a	a	ab	a	ab	a	a	ab	ab	ab	ab	a	a	a	ab	ab	ab	ab	a	ab	a	a	a	a	a	a	ab	a	ab	a	ab	a	ab	a	ab	a
LG4-4.bin_13974.18370003-18378985	coseg	50	LG4-4	93.81	Fvb4-4	14866312	a	ab	ab	ab	ab	ab	a	a	a	a	a	ab	a	ab	a	a	a	a	a	ab	a	ab	ab	a	ab	a	ab	ab	ab	a	a	ab	a	a	ab	ab	ab	a	ab	ab	a	ab	a	a	a	ab	a	ab	a	a	a	a	a	ab	a	ab	a	ab	a	ab	ab	a	ab	ab	a	a	ab	a	ab	a	a	ab	a	ab	ab	a	a	ab	ab	a	a	a	a	a	a	a	a	a	ab	a	ab	ab	ab	a	a	a	a	ab	a	ab	a	ab	a	a	ab	a	a	ab	a	a	a	ab	a	a	a	ab	ab	ab	a	a	a	a	a	a	a	ab	ab	ab	a	ab	a	a	ab	a	a	ab	a	ab	ab	a	ab	ab	ab	a	a	a	ab	ab	a	ab	a	ab	ab	a	a	a	a	ab	ab	ab	a	a	a	a	ab	a	ab	ab	ab	ab	ab	ab	a	ab	a	ab	a	ab	a	ab	a	ab
LG4-4.bin_13977.18380565-18389644	coseg	60	LG4-4	93.81	Fvb4-4	14866312	a	ab	ab	ab	ab	ab	a	a	a	a	a	ab	a	ab	a	a	a	a	a	ab	a	ab	ab	a	ab	a	ab	ab	ab	a	a	ab	a	a	ab	ab	ab	a	ab	ab	a	ab	a	a	a	ab	a	ab	a	a	a	a	a	ab	a	ab	a	ab	a	ab	ab	a	ab	ab	a	a	ab	a	ab	a	a	ab	a	ab	ab	a	a	ab	ab	a	a	a	a	a	a	a	a	a	ab	a	ab	ab	ab	a	a	a	a	ab	a	ab	a	ab	a	a	ab	a	a	ab	a	a	a	ab	a	a	a	ab	ab	ab	a	a	a	a	a	a	a	ab	ab	ab	a	ab	a	a	ab	a	a	ab	a	ab	ab	a	ab	ab	ab	a	a	a	ab	ab	a	ab	a	ab	ab	a	a	a	a	ab	ab	ab	a	a	a	a	ab	a	ab	ab	ab	ab	ab	ab	a	ab	a	ab	a	ab	a	ab	a	ab
LG4-4.bin_13979.18390555-18399761	coseg	75	LG4-4	93.81	Fvb4-4	14866312	a	ab	ab	ab	ab	ab	a	a	a	a	a	ab	a	ab	a	a	a	a	a	ab	a	ab	ab	a	ab	a	ab	ab	ab	a	a	ab	a	a	ab	ab	ab	a	ab	ab	a	ab	a	a	a	ab	a	ab	a	a	a	a	a	ab	a	ab	a	ab	a	ab	ab	a	ab	ab	a	a	ab	a	ab	a	a	ab	a	ab	ab	a	a	ab	ab	a	a	a	a	a	a	a	a	a	ab	a	ab	ab	ab	a	a	a	a	ab	a	ab	a	ab	a	a	ab	a	a	ab	a	a	a	ab	a	a	a	ab	ab	ab	a	a	a	a	a	a	a	ab	ab	ab	a	ab	a	a	ab	a	a	ab	a	ab	ab	a	ab	ab	ab	a	a	a	ab	ab	a	ab	a	ab	ab	a	a	a	a	ab	ab	ab	a	a	a	a	ab	a	ab	ab	ab	ab	ab	ab	a	ab	a	ab	a	ab	a	ab	a	ab
LG4-4.bin_13981.18400255-18402827	coseg	14	LG4-4	93.81	Fvb4-4	15299818	ab	a	a	a	a	a	ab	ab	ab	ab	ab	a	ab	a	ab	ab	ab	ab	ab	a	ab	a	a	ab	a	ab	a	a	a	ab	ab	a	ab	ab	a	a	a	ab	a	a	ab	a	ab	ab	ab	a	ab	a	ab	ab	ab	ab	ab	a	ab	a	ab	a	ab	a	a	ab	a	a	ab	ab	a	ab	a	ab	ab	a	ab	a	a	ab	ab	a	a	ab	ab	ab	ab	ab	ab	ab	ab	ab	a	ab	a	a	a	ab	ab	ab	ab	a	ab	a	ab	a	ab	ab	a	ab	ab	a	ab	ab	ab	a	ab	ab	ab	a	a	a	ab	ab	ab	ab	ab	ab	ab	a	a	a	ab	a	ab	ab	a	ab	ab	a	ab	a	a	ab	a	a	a	ab	ab	ab	a	a	ab	a	ab	a	a	ab	ab	ab	ab	a	a	a	ab	ab	ab	ab	a	ab	a	a	a	a	a	a	ab	a	ab	a	ab	a	ab	a	ab	a
LG4-4.bin_14000.18423102-18427919	coseg	36	LG4-4	93.81	Fvb4-4	15299818	ab	a	a	a	a	a	ab	ab	ab	ab	ab	a	ab	a	ab	ab	ab	ab	ab	a	ab	a	a	ab	a	ab	a	a	a	ab	ab	a	ab	ab	a	a	a	ab	a	a	ab	a	ab	ab	ab	a	ab	a	ab	ab	ab	ab	ab	a	ab	a	ab	a	ab	a	a	ab	a	a	ab	ab	a	ab	a	ab	ab	a	ab	a	a	ab	ab	a	a	ab	ab	ab	ab	ab	ab	ab	ab	ab	a	ab	a	a	a	ab	ab	ab	ab	a	ab	a	ab	a	ab	ab	a	ab	ab	a	ab	ab	ab	a	ab	ab	ab	a	a	a	ab	ab	ab	ab	ab	ab	ab	a	a	a	ab	a	ab	ab	a	ab	ab	a	ab	a	a	ab	a	a	a	ab	ab	ab	a	a	ab	a	ab	a	a	ab	ab	ab	ab	a	a	a	ab	ab	ab	ab	a	ab	a	a	a	a	a	a	ab	a	ab	a	ab	a	ab	a	ab	a
LG4-4.bin_14022.18430434-18434468	coseg	18	LG4-4	93.81	Fvb4-4	15299818	ab	a	a	a	a	a	ab	ab	ab	ab	ab	a	ab	a	ab	ab	ab	ab	ab	a	ab	a	a	ab	a	ab	a	a	a	ab	ab	a	ab	ab	a	a	a	ab	a	a	ab	a	ab	ab	ab	a	ab	a	ab	ab	ab	ab	ab	a	ab	a	ab	a	ab	a	a	ab	a	a	ab	ab	a	ab	a	ab	ab	a	ab	a	a	ab	ab	a	a	ab	ab	ab	ab	ab	ab	ab	ab	ab	a	ab	a	a	a	ab	ab	ab	ab	a	ab	a	ab	a	ab	ab	a	ab	ab	a	ab	ab	ab	a	ab	ab	ab	a	a	a	ab	ab	ab	ab	ab	ab	ab	a	a	a	ab	a	ab	ab	a	ab	ab	a	ab	a	a	ab	a	a	a	ab	ab	ab	a	a	ab	a	ab	a	a	ab	ab	ab	ab	a	a	a	ab	ab	ab	ab	a	ab	a	a	a	a	a	a	ab	a	ab	a	ab	a	ab	a	ab	a
LG4-4.bin_14064.18503126-18509078	coseg	35	LG4-4	93.81	Fvb4-4	16155476	a	ab	ab	ab	ab	ab	a	a	a	a	a	ab	a	ab	a	a	a	a	a	ab	a	ab	ab	a	ab	a	ab	ab	ab	a	a	ab	a	a	ab	ab	ab	a	ab	ab	a	ab	a	a	a	ab	a	ab	a	a	a	a	a	ab	a	ab	a	ab	a	ab	ab	a	ab	ab	a	a	-	a	ab	a	a	ab	a	ab	ab	a	a	ab	ab	a	a	a	a	a	a	a	a	a	ab	a	ab	ab	ab	a	a	a	a	ab	a	ab	a	ab	a	a	ab	a	a	ab	a	a	a	ab	a	a	a	ab	ab	ab	a	a	a	a	a	a	a	ab	ab	-	a	ab	a	a	ab	a	a	ab	a	ab	ab	a	ab	ab	ab	a	a	a	ab	ab	a	ab	a	ab	ab	a	a	a	a	ab	ab	ab	a	a	a	a	ab	a	ab	ab	ab	ab	ab	ab	a	ab	a	ab	a	ab	a	ab	a	ab
LG4-4.bin_14084.18512406-18519490	coseg	26	LG4-4	93.81	Fvb4-4	14866312	a	ab	ab	ab	ab	ab	a	a	a	a	a	ab	a	ab	a	a	a	a	a	ab	a	ab	ab	a	ab	a	ab	ab	ab	a	a	ab	a	a	ab	ab	ab	a	ab	ab	a	ab	a	a	a	ab	a	ab	a	a	a	a	a	ab	a	ab	a	ab	a	ab	ab	a	ab	ab	a	a	ab	a	ab	a	a	ab	a	ab	ab	a	a	ab	ab	a	a	a	a	a	a	a	a	a	ab	a	ab	ab	ab	a	a	a	a	ab	a	ab	a	ab	a	a	ab	a	a	ab	a	a	a	ab	a	a	a	ab	ab	ab	a	a	a	a	a	a	a	ab	ab	ab	a	ab	a	a	ab	a	a	ab	a	ab	ab	a	ab	ab	ab	a	a	a	ab	ab	a	ab	a	ab	ab	a	a	a	a	ab	ab	ab	a	a	a	a	ab	a	ab	ab	ab	ab	ab	ab	a	ab	a	ab	a	ab	a	ab	a	ab
LG4-4.bin_14106.18520225-18529616	coseg	34	LG4-4	93.81	Fvb4-4	14866312	a	ab	ab	ab	ab	ab	a	a	a	a	a	ab	a	ab	a	a	a	a	a	ab	a	ab	ab	a	ab	a	ab	ab	ab	a	a	ab	a	a	ab	ab	ab	a	ab	ab	a	ab	a	a	a	ab	a	ab	a	a	a	a	a	ab	a	ab	a	ab	a	ab	ab	a	ab	ab	a	a	ab	a	ab	a	a	ab	a	ab	ab	a	a	ab	ab	a	a	a	a	a	a	a	a	a	ab	a	ab	ab	ab	a	a	a	a	ab	a	ab	a	ab	a	a	ab	a	a	ab	a	a	a	ab	a	a	a	ab	ab	ab	a	a	a	a	a	a	a	ab	ab	ab	a	ab	a	a	ab	a	a	ab	a	ab	ab	a	ab	ab	ab	a	a	a	ab	ab	a	ab	a	ab	ab	a	a	a	a	ab	ab	ab	a	a	a	a	ab	a	ab	ab	ab	ab	ab	ab	a	ab	a	ab	a	ab	a	ab	a	ab
LG4-4.bin_14124.18533452-18539867	coseg	14	LG4-4	93.81	Fvb4-4	14866312	a	ab	ab	ab	ab	ab	a	a	a	a	a	ab	a	ab	a	a	a	a	a	ab	a	ab	ab	a	ab	a	ab	ab	ab	a	a	ab	a	a	ab	ab	ab	a	ab	ab	a	ab	a	a	a	ab	a	ab	a	a	a	a	a	ab	a	ab	a	ab	a	ab	ab	a	ab	ab	a	a	ab	a	ab	a	a	ab	a	ab	ab	a	a	ab	ab	a	a	a	a	a	a	a	a	a	ab	a	ab	ab	ab	a	a	a	a	ab	a	ab	a	ab	a	a	ab	a	a	ab	a	a	a	ab	a	a	a	ab	ab	ab	a	a	a	a	a	a	a	ab	ab	ab	a	ab	a	a	ab	a	a	ab	a	ab	ab	a	ab	ab	ab	a	a	a	ab	ab	a	ab	a	ab	ab	a	a	a	a	ab	ab	ab	a	a	a	a	ab	a	ab	ab	ab	ab	ab	ab	a	ab	a	ab	a	ab	a	ab	a	ab
LG4-4.bin_14149.18560736-18568626	coseg	10	LG4-4	93.81	Fvb4-4	14866312	a	ab	ab	ab	ab	ab	a	a	a	a	a	ab	a	ab	a	a	a	a	a	ab	a	ab	ab	a	ab	a	ab	ab	ab	a	a	ab	a	a	ab	ab	ab	a	ab	ab	a	ab	a	a	a	ab	a	ab	a	a	a	a	a	ab	a	ab	a	ab	a	ab	ab	a	ab	ab	a	a	ab	a	ab	a	a	ab	a	ab	ab	a	a	ab	ab	a	a	a	a	a	a	a	a	a	ab	a	ab	ab	ab	a	a	a	a	ab	a	ab	a	ab	a	a	ab	a	a	ab	a	a	a	ab	a	a	a	ab	ab	ab	a	a	a	a	a	a	a	ab	ab	ab	a	ab	a	a	ab	a	a	ab	a	ab	ab	a	ab	ab	ab	a	a	a	ab	ab	a	ab	a	ab	ab	a	a	a	a	ab	ab	ab	a	a	a	a	ab	a	ab	ab	ab	ab	ab	ab	a	ab	a	ab	a	ab	a	ab	a	ab
LG4-4.bin_14179.18591677-18598530	coseg	30	LG4-4	93.81	Fvb4-4	15299818	ab	a	a	a	a	a	ab	ab	ab	ab	ab	a	ab	a	ab	ab	ab	ab	ab	a	ab	a	a	ab	a	ab	a	a	a	ab	ab	a	ab	ab	a	a	a	ab	a	a	ab	a	ab	ab	ab	a	ab	a	ab	ab	ab	ab	ab	a	ab	a	ab	a	ab	a	a	ab	a	a	ab	ab	a	ab	a	ab	ab	a	ab	a	a	ab	ab	a	a	ab	ab	ab	ab	ab	ab	ab	ab	ab	a	ab	a	a	a	ab	ab	ab	ab	a	ab	a	ab	a	ab	ab	a	ab	ab	a	ab	ab	ab	a	ab	ab	ab	a	a	a	ab	ab	ab	ab	ab	ab	ab	a	a	a	ab	a	ab	ab	a	ab	ab	a	ab	a	a	ab	a	a	a	ab	ab	ab	a	a	ab	a	ab	a	a	ab	ab	ab	ab	a	a	a	ab	ab	ab	ab	a	ab	a	a	a	a	a	a	ab	a	ab	a	ab	a	ab	a	ab	a
LG4-4.bin_14181.18590007-18595486	coseg	11	LG4-4	93.81	Fvb4-4	14866312	a	ab	ab	ab	ab	ab	a	a	a	a	a	ab	a	ab	a	a	a	a	a	ab	a	ab	ab	a	ab	a	ab	ab	ab	a	a	ab	a	a	ab	ab	ab	a	ab	ab	a	ab	a	a	a	ab	a	ab	a	a	a	a	a	ab	a	ab	a	ab	a	ab	ab	a	ab	ab	a	a	ab	a	ab	a	a	ab	a	ab	ab	a	a	ab	ab	a	a	a	a	a	a	a	a	a	ab	a	ab	ab	ab	a	a	a	a	ab	a	ab	a	ab	a	a	ab	a	a	ab	a	a	a	ab	a	a	a	ab	ab	ab	a	a	a	a	a	a	a	ab	ab	ab	a	ab	a	a	ab	a	a	ab	a	ab	ab	a	ab	ab	ab	a	a	a	ab	ab	a	ab	a	ab	ab	a	a	a	a	ab	ab	ab	a	a	a	a	ab	a	ab	ab	ab	ab	ab	ab	a	ab	a	ab	a	ab	a	ab	a	ab
LG4-4.bin_14202.18611654-18619714	coseg	30	LG4-4	93.81	Fvb4-4	15299818	ab	a	a	a	a	a	ab	ab	ab	ab	ab	a	ab	a	ab	ab	ab	ab	ab	a	ab	a	a	ab	a	ab	a	a	a	ab	ab	a	ab	ab	a	a	a	ab	a	a	ab	a	ab	ab	ab	a	ab	a	ab	ab	ab	ab	ab	a	ab	a	ab	a	ab	a	a	ab	a	a	ab	ab	a	ab	a	ab	ab	a	ab	a	a	ab	ab	a	a	ab	ab	ab	ab	ab	ab	ab	ab	ab	a	ab	a	a	a	ab	ab	ab	ab	a	ab	a	ab	a	ab	ab	a	ab	ab	a	ab	ab	ab	a	ab	ab	ab	a	a	a	ab	ab	ab	ab	ab	ab	ab	a	a	a	ab	a	ab	ab	a	ab	ab	a	ab	a	a	ab	a	a	a	ab	ab	ab	a	a	ab	a	ab	a	a	ab	ab	ab	ab	a	a	a	ab	ab	ab	ab	a	ab	a	a	a	a	a	a	ab	a	ab	a	ab	a	ab	a	ab	a
LG4-4.bin_14242.18650157-18659518	coseg	28	LG4-4	93.81	Fvb4-4	15299818	ab	a	a	a	a	a	ab	ab	ab	ab	ab	a	ab	a	ab	ab	ab	ab	ab	a	ab	a	a	ab	a	ab	a	a	a	ab	ab	a	ab	ab	a	a	a	ab	a	a	ab	a	ab	ab	ab	a	ab	a	ab	ab	ab	ab	ab	a	ab	a	ab	a	ab	a	a	ab	a	a	ab	ab	a	ab	a	ab	ab	a	ab	a	a	ab	ab	a	a	ab	ab	ab	ab	ab	ab	ab	ab	ab	a	ab	a	a	a	ab	ab	ab	ab	a	ab	a	ab	a	ab	ab	a	ab	ab	a	ab	ab	ab	a	ab	ab	ab	a	a	a	ab	ab	ab	ab	ab	ab	ab	a	a	a	ab	a	ab	ab	a	ab	ab	a	ab	a	a	ab	a	a	a	ab	ab	ab	a	a	ab	a	ab	a	a	ab	ab	ab	ab	a	a	a	ab	ab	ab	ab	a	ab	a	a	a	a	a	a	ab	a	ab	a	ab	a	ab	a	ab	a
LG4-4.bin_14243.18652846-18659612	coseg	14	LG4-4	93.81	Fvb4-4	16780504	a	ab	ab	ab	ab	ab	a	a	a	a	a	ab	a	ab	a	a	a	a	a	ab	a	ab	ab	a	ab	a	ab	ab	ab	a	a	ab	a	a	ab	ab	ab	a	ab	ab	a	ab	a	a	a	ab	a	ab	a	a	a	a	a	ab	a	ab	a	ab	a	ab	ab	a	ab	ab	a	a	ab	a	ab	a	a	ab	a	ab	ab	a	a	ab	ab	a	a	a	a	a	a	a	a	a	ab	a	ab	ab	ab	a	a	a	a	-	a	ab	a	ab	a	a	ab	a	a	ab	a	a	a	ab	a	a	a	ab	ab	ab	a	a	a	a	a	a	a	ab	ab	ab	a	ab	a	a	ab	a	a	ab	a	ab	ab	a	ab	ab	ab	a	a	a	ab	ab	a	ab	a	ab	ab	a	a	a	a	ab	ab	ab	a	a	a	a	ab	a	ab	ab	ab	ab	ab	ab	a	ab	a	ab	a	ab	a	ab	a	ab
LG4-4.bin_14254.18660226-18667668	coseg	52	LG4-4	93.81	Fvb4-4	14866312	a	ab	ab	ab	ab	ab	a	a	a	a	a	ab	a	ab	a	a	a	a	a	ab	a	ab	ab	a	ab	a	ab	ab	ab	a	a	ab	a	a	ab	ab	ab	a	ab	ab	a	ab	a	a	a	ab	a	ab	a	a	a	a	a	ab	a	ab	a	ab	a	ab	ab	a	ab	ab	a	a	ab	a	ab	a	a	ab	a	ab	ab	a	a	ab	ab	a	a	a	a	a	a	a	a	a	ab	a	ab	ab	ab	a	a	a	a	ab	a	ab	a	ab	a	a	ab	a	a	ab	a	a	a	ab	a	a	a	ab	ab	ab	a	a	a	a	a	a	a	ab	ab	ab	a	ab	a	a	ab	a	a	ab	a	ab	ab	a	ab	ab	ab	a	a	a	ab	ab	a	ab	a	ab	ab	a	a	a	a	ab	ab	ab	a	a	a	a	ab	a	ab	ab	ab	ab	ab	ab	a	ab	a	ab	a	ab	a	ab	a	ab
LG4-4.bin_14258.18673837-18679887	coseg	33	LG4-4	93.81	Fvb4-4	14866312	a	ab	ab	ab	ab	ab	a	a	a	a	a	ab	a	ab	a	a	a	a	a	ab	a	ab	ab	a	ab	a	ab	ab	ab	a	a	ab	a	a	ab	ab	ab	a	ab	ab	a	ab	a	a	a	ab	a	ab	a	a	a	a	a	ab	a	ab	a	ab	a	ab	ab	a	ab	ab	a	a	ab	a	ab	a	a	ab	a	ab	ab	a	a	ab	ab	a	a	a	a	a	a	a	a	a	ab	a	ab	ab	ab	a	a	a	a	ab	a	ab	a	ab	a	a	ab	a	a	ab	a	a	a	ab	a	a	a	ab	ab	ab	a	a	a	a	a	a	a	ab	ab	ab	a	ab	a	a	ab	a	a	ab	a	ab	ab	a	ab	ab	ab	a	a	a	ab	ab	a	ab	a	ab	ab	a	a	a	a	ab	ab	ab	a	a	a	a	ab	a	ab	ab	ab	ab	ab	ab	a	ab	a	ab	a	ab	a	ab	a	ab
LG4-4.bin_14261.18680058-18688574	coseg	55	LG4-4	93.81	Fvb4-4	15299818	ab	a	a	a	a	a	ab	ab	ab	ab	ab	a	ab	a	ab	ab	ab	ab	ab	a	ab	a	a	ab	a	ab	a	a	a	ab	ab	a	ab	ab	a	a	a	ab	a	a	ab	a	ab	ab	ab	a	ab	a	ab	ab	ab	ab	ab	a	ab	a	ab	a	ab	a	a	ab	a	a	ab	ab	a	ab	a	ab	ab	a	ab	a	a	ab	ab	a	a	ab	ab	ab	ab	ab	ab	ab	ab	ab	a	ab	a	a	a	ab	ab	ab	ab	a	ab	a	ab	a	ab	ab	a	ab	ab	a	ab	ab	ab	a	ab	ab	ab	a	a	a	ab	ab	ab	ab	ab	ab	ab	a	a	a	ab	a	ab	ab	a	ab	ab	a	ab	a	a	ab	a	a	a	ab	ab	ab	a	a	ab	a	ab	a	a	ab	ab	ab	ab	a	a	a	ab	ab	ab	ab	a	ab	a	a	a	a	a	a	ab	a	ab	a	ab	a	ab	a	ab	a
LG4-4.bin_14271.18690876-18699532	coseg	10	LG4-4	93.81	Fvb4-4	14866312	a	ab	ab	ab	ab	ab	a	a	a	a	a	ab	a	ab	a	a	a	a	a	ab	a	ab	ab	a	ab	a	ab	ab	ab	a	a	ab	a	a	ab	ab	ab	a	ab	ab	a	ab	a	a	a	ab	a	ab	a	a	a	a	a	ab	a	ab	a	ab	a	ab	ab	a	ab	ab	a	a	ab	a	ab	a	a	ab	a	ab	ab	a	a	ab	ab	a	a	a	a	a	a	a	a	a	ab	a	ab	ab	ab	a	a	a	a	ab	a	ab	a	ab	a	a	ab	a	a	ab	a	a	a	ab	a	a	a	ab	ab	ab	a	a	a	a	a	a	a	ab	ab	ab	a	ab	a	a	ab	a	a	ab	a	ab	ab	a	ab	ab	ab	a	a	a	ab	ab	a	ab	a	ab	ab	a	a	a	a	ab	ab	ab	a	a	a	a	ab	a	ab	ab	ab	ab	ab	ab	a	ab	a	ab	a	ab	a	ab	a	ab
LG4-4.bin_14305.18774919-18779938	coseg	13	LG4-4	93.81	Fvb4-4	16780504	a	ab	ab	ab	ab	ab	a	a	a	a	a	ab	a	ab	a	a	a	a	a	ab	a	ab	ab	a	ab	a	ab	ab	ab	a	a	ab	a	a	ab	ab	ab	a	ab	ab	a	ab	a	a	a	ab	a	ab	a	a	a	a	a	ab	a	ab	a	ab	a	ab	ab	a	ab	ab	a	a	ab	a	ab	a	a	ab	a	ab	ab	a	a	ab	ab	a	a	a	a	a	a	a	a	a	ab	a	ab	ab	ab	a	a	a	a	-	a	ab	a	ab	a	a	ab	a	a	ab	a	a	a	ab	a	a	a	ab	ab	ab	a	a	a	a	a	a	a	ab	ab	ab	a	ab	a	a	ab	a	a	ab	a	ab	ab	a	ab	ab	ab	a	a	a	ab	ab	a	ab	a	ab	ab	a	a	a	a	ab	ab	ab	a	a	a	a	ab	a	ab	ab	ab	ab	ab	ab	a	ab	a	ab	a	ab	a	ab	a	ab
LG4-4.bin_14326.18793035-18799882	coseg	36	LG4-4	93.81	Fvb4-4	14866312	a	ab	ab	ab	ab	ab	a	a	a	a	a	ab	a	ab	a	a	a	a	a	ab	a	ab	ab	a	ab	a	ab	ab	ab	a	a	ab	a	a	ab	ab	ab	a	ab	ab	a	ab	a	a	a	ab	a	ab	a	a	a	a	a	ab	a	ab	a	ab	a	ab	ab	a	ab	ab	a	a	ab	a	ab	a	a	ab	a	ab	ab	a	a	ab	ab	a	a	a	a	a	a	a	a	a	ab	a	ab	ab	ab	a	a	a	a	ab	a	ab	a	ab	a	a	ab	a	a	ab	a	a	a	ab	a	a	a	ab	ab	ab	a	a	a	a	a	a	a	ab	ab	ab	a	ab	a	a	ab	a	a	ab	a	ab	ab	a	ab	ab	ab	a	a	a	ab	ab	a	ab	a	ab	ab	a	a	a	a	ab	ab	ab	a	a	a	a	ab	a	ab	ab	ab	ab	ab	ab	a	ab	a	ab	a	ab	a	ab	a	ab
LG4-4.bin_14337.18820265-18829979	coseg	51	LG4-4	93.81	Fvb4-4	15299818	ab	a	a	a	a	a	ab	ab	ab	ab	ab	a	ab	a	ab	ab	ab	ab	ab	a	ab	a	a	ab	a	ab	a	a	a	ab	ab	a	ab	ab	a	a	a	ab	a	a	ab	a	ab	ab	ab	a	ab	a	ab	ab	ab	ab	ab	a	ab	a	ab	a	ab	a	a	ab	a	a	ab	ab	a	ab	a	ab	ab	a	ab	a	a	ab	ab	a	a	ab	ab	ab	ab	ab	ab	ab	ab	ab	a	ab	a	a	a	ab	ab	ab	ab	a	ab	a	ab	a	ab	ab	a	ab	ab	a	ab	ab	ab	a	ab	ab	ab	a	a	a	ab	ab	ab	ab	ab	ab	ab	a	a	a	ab	a	ab	ab	a	ab	ab	a	ab	a	a	ab	a	a	a	ab	ab	ab	a	a	ab	a	ab	a	a	ab	ab	ab	ab	a	a	a	ab	ab	ab	ab	a	ab	a	a	a	a	a	a	ab	a	ab	a	ab	a	ab	a	ab	a
LG4-4.bin_14345.18830018-18839928	coseg	174	LG4-4	93.81	Fvb4-4	15299818	ab	a	a	a	a	a	ab	ab	ab	ab	ab	a	ab	a	ab	ab	ab	ab	ab	a	ab	a	a	ab	a	ab	a	a	a	ab	ab	a	ab	ab	a	a	a	ab	a	a	ab	a	ab	ab	ab	a	ab	a	ab	ab	ab	ab	ab	a	ab	a	ab	a	ab	a	a	ab	a	a	ab	ab	a	ab	a	ab	ab	a	ab	a	a	ab	ab	a	a	ab	ab	ab	ab	ab	ab	ab	ab	ab	a	ab	a	a	a	ab	ab	ab	ab	a	ab	a	ab	a	ab	ab	a	ab	ab	a	ab	ab	ab	a	ab	ab	ab	a	a	a	ab	ab	ab	ab	ab	ab	ab	a	a	a	ab	a	ab	ab	a	ab	ab	a	ab	a	a	ab	a	a	a	ab	ab	ab	a	a	ab	a	ab	a	a	ab	ab	ab	ab	a	a	a	ab	ab	ab	ab	a	ab	a	a	a	a	a	a	ab	a	ab	a	ab	a	ab	a	ab	a
LG4-4.bin_14374.18840000-18845561	coseg	94	LG4-4	93.81	Fvb4-4	15299818	ab	a	a	a	a	a	ab	ab	ab	ab	ab	a	ab	a	ab	ab	ab	ab	ab	a	ab	a	a	ab	a	ab	a	a	a	ab	ab	a	ab	ab	a	a	a	ab	a	a	ab	a	ab	ab	ab	a	ab	a	ab	ab	ab	ab	ab	a	ab	a	ab	a	ab	a	a	ab	a	a	ab	ab	a	ab	a	ab	ab	a	ab	a	a	ab	ab	a	a	ab	ab	ab	ab	ab	ab	ab	ab	ab	a	ab	a	a	a	ab	ab	ab	ab	a	ab	a	ab	a	ab	ab	a	ab	ab	a	ab	ab	ab	a	ab	ab	ab	a	a	a	ab	ab	ab	ab	ab	ab	ab	a	a	a	ab	a	ab	ab	a	ab	ab	a	ab	a	a	ab	a	a	a	ab	ab	ab	a	a	ab	a	ab	a	a	ab	ab	ab	ab	a	a	a	ab	ab	ab	ab	a	ab	a	a	a	a	a	a	ab	a	ab	a	ab	a	ab	a	ab	a
LG4-4.bin_14407.18950306-18958219	coseg	23	LG4-4	93.81	Fvb4-4	14866312	a	ab	ab	ab	ab	ab	a	a	a	a	a	ab	a	ab	a	a	a	a	a	ab	a	ab	ab	a	ab	a	ab	ab	ab	a	a	ab	a	a	ab	ab	ab	a	ab	ab	a	ab	a	a	a	ab	a	ab	a	a	a	a	a	ab	a	ab	a	ab	a	ab	ab	a	ab	ab	a	a	ab	a	ab	a	a	ab	a	ab	ab	a	a	ab	ab	a	a	a	a	a	a	a	a	a	ab	a	ab	ab	ab	a	a	a	a	ab	a	ab	a	ab	a	a	ab	a	a	ab	a	a	a	ab	a	a	a	ab	ab	ab	a	a	a	a	a	a	a	ab	ab	ab	a	ab	a	a	ab	a	a	ab	a	ab	ab	a	ab	ab	ab	a	a	a	ab	ab	a	ab	a	ab	ab	a	a	a	a	ab	ab	ab	a	a	a	a	ab	a	ab	ab	ab	ab	ab	ab	a	ab	a	ab	a	ab	a	ab	a	ab
LG4-4.bin_14426.18960693-18967018	coseg	86	LG4-4	93.81	Fvb4-4	15299818	ab	a	a	a	a	a	ab	ab	ab	ab	ab	a	ab	a	ab	ab	ab	ab	ab	a	ab	a	a	ab	a	ab	a	a	a	ab	ab	a	ab	ab	a	a	a	ab	a	a	ab	a	ab	ab	ab	a	ab	a	ab	ab	ab	ab	ab	a	ab	a	ab	a	ab	a	a	ab	a	a	ab	ab	a	ab	a	ab	ab	a	ab	a	a	ab	ab	a	a	ab	ab	ab	ab	ab	ab	ab	ab	ab	a	ab	a	a	a	ab	ab	ab	ab	a	ab	a	ab	a	ab	ab	a	ab	ab	a	ab	ab	ab	a	ab	ab	ab	a	a	a	ab	ab	ab	ab	ab	ab	ab	a	a	a	ab	a	ab	ab	a	ab	ab	a	ab	a	a	ab	a	a	a	ab	ab	ab	a	a	ab	a	ab	a	a	ab	ab	ab	ab	a	a	a	ab	ab	ab	ab	a	ab	a	a	a	a	a	a	ab	a	ab	a	ab	a	ab	a	ab	a
LG4-4.bin_14450.18991161-18995767	coseg	12	LG4-4	93.81	Fvb4-4	14866312	a	ab	ab	ab	ab	ab	a	a	a	a	a	ab	a	ab	a	a	a	a	a	ab	a	ab	ab	a	ab	a	ab	ab	ab	a	a	ab	a	a	ab	ab	ab	a	ab	ab	a	ab	a	a	a	ab	a	ab	a	a	a	a	a	ab	a	ab	a	ab	a	ab	ab	a	ab	ab	a	a	ab	a	ab	a	a	ab	a	ab	ab	a	a	ab	ab	a	a	a	a	a	a	a	a	a	ab	a	ab	ab	ab	a	a	a	a	ab	a	ab	a	ab	a	a	ab	a	a	ab	a	a	a	ab	a	a	a	ab	ab	ab	a	a	a	a	a	a	a	ab	ab	ab	a	ab	a	a	ab	a	a	ab	a	ab	ab	a	ab	ab	ab	a	a	a	ab	ab	a	ab	a	ab	ab	a	a	a	a	ab	ab	ab	a	a	a	a	ab	a	ab	ab	ab	ab	ab	ab	a	ab	a	ab	a	ab	a	ab	a	ab
LG4-4.bin_14495.19032536-19039898	coseg	14	LG4-4	93.81	Fvb4-4	16155476	a	ab	ab	ab	ab	ab	a	a	a	a	a	ab	a	ab	a	a	a	a	a	ab	a	ab	ab	a	ab	a	ab	ab	ab	a	a	ab	a	a	ab	ab	ab	a	ab	ab	a	ab	a	a	a	ab	a	ab	a	a	a	a	a	ab	a	ab	a	ab	a	ab	ab	a	ab	ab	a	a	-	a	ab	a	a	ab	a	ab	ab	a	a	ab	ab	a	a	a	a	a	a	a	a	a	ab	a	ab	ab	ab	a	a	a	a	ab	a	ab	a	ab	a	a	ab	a	a	ab	a	a	a	ab	a	a	a	ab	ab	ab	a	a	a	a	a	a	a	ab	ab	-	a	ab	a	a	ab	a	a	ab	a	ab	ab	a	ab	ab	ab	a	a	a	ab	ab	a	ab	a	ab	ab	a	a	a	a	ab	ab	ab	a	a	a	a	ab	a	ab	ab	ab	ab	ab	ab	a	ab	a	ab	a	ab	a	ab	a	ab
LG4-4.bin_14513.19040000-19049978	coseg	187	LG4-4	93.81	Fvb4-4	15299818	ab	a	a	a	a	a	ab	ab	ab	ab	ab	a	ab	a	ab	ab	ab	ab	ab	a	ab	a	a	ab	a	ab	a	a	a	ab	ab	a	ab	ab	a	a	a	ab	a	a	ab	a	ab	ab	ab	a	ab	a	ab	ab	ab	ab	ab	a	ab	a	ab	a	ab	a	a	ab	a	a	ab	ab	a	ab	a	ab	ab	a	ab	a	a	ab	ab	a	a	ab	ab	ab	ab	ab	ab	ab	ab	ab	a	ab	a	a	a	ab	ab	ab	ab	a	ab	a	ab	a	ab	ab	a	ab	ab	a	ab	ab	ab	a	ab	ab	ab	a	a	a	ab	ab	ab	ab	ab	ab	ab	a	a	a	ab	a	ab	ab	a	ab	ab	a	ab	a	a	ab	a	a	a	ab	ab	ab	a	a	ab	a	ab	a	a	ab	ab	ab	ab	a	a	a	ab	ab	ab	ab	a	ab	a	a	a	a	a	a	ab	a	ab	a	ab	a	ab	a	ab	a
LG4-4.bin_14527.19050026-19052923	coseg	18	LG4-4	93.81	Fvb4-4	15299818	ab	a	a	a	a	a	ab	ab	ab	ab	ab	a	ab	a	ab	ab	ab	ab	ab	a	ab	a	a	ab	a	ab	a	a	a	ab	ab	a	ab	ab	a	a	a	ab	a	a	ab	a	ab	ab	ab	a	ab	a	ab	ab	ab	ab	ab	a	ab	a	ab	a	ab	a	a	ab	a	a	ab	ab	a	ab	a	ab	ab	a	ab	a	a	ab	ab	a	a	ab	ab	ab	ab	ab	ab	ab	ab	ab	a	ab	a	a	a	ab	ab	ab	ab	a	ab	a	ab	a	ab	ab	a	ab	ab	a	ab	ab	ab	a	ab	ab	ab	a	a	a	ab	ab	ab	ab	ab	ab	ab	a	a	a	ab	a	ab	ab	a	ab	ab	a	ab	a	a	ab	a	a	a	ab	ab	ab	a	a	ab	a	ab	a	a	ab	ab	ab	ab	a	a	a	ab	ab	ab	ab	a	ab	a	a	a	a	a	a	ab	a	ab	a	ab	a	ab	a	ab	a
LG4-4.bin_14554.19090343-19098992	coseg	85	LG4-4	93.81	Fvb4-4	15299818	ab	a	a	a	a	a	ab	ab	ab	ab	ab	a	ab	a	ab	ab	ab	ab	ab	a	ab	a	a	ab	a	ab	a	a	a	ab	ab	a	ab	ab	a	a	a	ab	a	a	ab	a	ab	ab	ab	a	ab	a	ab	ab	ab	ab	ab	a	ab	a	ab	a	ab	a	a	ab	a	a	ab	ab	a	ab	a	ab	ab	a	ab	a	a	ab	ab	a	a	ab	ab	ab	ab	ab	ab	ab	ab	ab	a	ab	a	a	a	ab	ab	ab	ab	a	ab	a	ab	a	ab	ab	a	ab	ab	a	ab	ab	ab	a	ab	ab	ab	a	a	a	ab	ab	ab	ab	ab	ab	ab	a	a	a	ab	a	ab	ab	a	ab	ab	a	ab	a	a	ab	a	a	a	ab	ab	ab	a	a	ab	a	ab	a	a	ab	ab	ab	ab	a	a	a	ab	ab	ab	ab	a	ab	a	a	a	a	a	a	ab	a	ab	a	ab	a	ab	a	ab	a
LG4-4.bin_14561.19100100-19107044	coseg	63	LG4-4	93.81	Fvb4-4	15299818	ab	a	a	a	a	a	ab	ab	ab	ab	ab	a	ab	a	ab	ab	ab	ab	ab	a	ab	a	a	ab	a	ab	a	a	a	ab	ab	a	ab	ab	a	a	a	ab	a	a	ab	a	ab	ab	ab	a	ab	a	ab	ab	ab	ab	ab	a	ab	a	ab	a	ab	a	a	ab	a	a	ab	ab	a	ab	a	ab	ab	a	ab	a	a	ab	ab	a	a	ab	ab	ab	ab	ab	ab	ab	ab	ab	a	ab	a	a	a	ab	ab	ab	ab	a	ab	a	ab	a	ab	ab	a	ab	ab	a	ab	ab	ab	a	ab	ab	ab	a	a	a	ab	ab	ab	ab	ab	ab	ab	a	a	a	ab	a	ab	ab	a	ab	ab	a	ab	a	a	ab	a	a	a	ab	ab	ab	a	a	ab	a	ab	a	a	ab	ab	ab	ab	a	a	a	ab	ab	ab	ab	a	ab	a	a	a	a	a	a	ab	a	ab	a	ab	a	ab	a	ab	a
LG4-4.bin_14609.19161778-19169649	coseg	10	LG4-4	93.81	Fvb4-4	14866312	a	ab	ab	ab	ab	ab	a	a	a	a	a	ab	a	ab	a	a	a	a	a	ab	a	ab	ab	a	ab	a	ab	ab	ab	a	a	ab	a	a	ab	ab	ab	a	ab	ab	a	ab	a	a	a	ab	a	ab	a	a	a	a	a	ab	a	ab	a	ab	a	ab	ab	a	ab	ab	a	a	ab	a	ab	a	a	ab	a	ab	ab	a	a	ab	ab	a	a	a	a	a	a	a	a	a	ab	a	ab	ab	ab	a	a	a	a	ab	a	ab	a	ab	a	a	ab	a	a	ab	a	a	a	ab	a	a	a	ab	ab	ab	a	a	a	a	a	a	a	ab	ab	ab	a	ab	a	a	ab	a	a	ab	a	ab	ab	a	ab	ab	ab	a	a	a	ab	ab	a	ab	a	ab	ab	a	a	a	a	ab	ab	ab	a	a	a	a	ab	a	ab	ab	ab	ab	ab	ab	a	ab	a	ab	a	ab	a	ab	a	ab
LG4-4.bin_15206.19892611-19898812	coseg	22	LG4-4	93.81	Fvb4-4	14866312	a	ab	ab	ab	ab	ab	a	a	a	a	a	ab	a	ab	a	a	a	a	a	ab	a	ab	ab	a	ab	a	ab	ab	ab	a	a	ab	a	a	ab	ab	ab	a	ab	ab	a	ab	a	a	a	ab	a	ab	a	a	a	a	a	ab	a	ab	a	ab	a	ab	ab	a	ab	ab	a	a	ab	a	ab	a	a	ab	a	ab	ab	a	a	ab	ab	a	a	a	a	a	a	a	a	a	ab	a	ab	ab	ab	a	a	a	a	ab	a	ab	a	ab	a	a	ab	a	a	ab	a	a	a	ab	a	a	a	ab	ab	ab	a	a	a	a	a	a	a	ab	ab	ab	a	ab	a	a	ab	a	a	ab	a	ab	ab	a	ab	ab	ab	a	a	a	ab	ab	a	ab	a	ab	ab	a	a	a	a	ab	ab	ab	a	a	a	a	ab	a	ab	ab	ab	ab	ab	ab	a	ab	a	ab	a	ab	a	ab	a	ab
LG4-4.bin_15290.19930256-19937079	coseg	14	LG4-4	93.81	Fvb4-4	14866312	a	ab	ab	ab	ab	ab	a	a	a	a	a	ab	a	ab	a	a	a	a	a	ab	a	ab	ab	a	ab	a	ab	ab	ab	a	a	ab	a	a	ab	ab	ab	a	ab	ab	a	ab	a	a	a	ab	a	ab	a	a	a	a	a	ab	a	ab	a	ab	a	ab	ab	a	ab	ab	a	a	ab	a	ab	a	a	ab	a	ab	ab	a	a	ab	ab	a	a	a	a	a	a	a	a	a	ab	a	ab	ab	ab	a	a	a	a	ab	a	ab	a	ab	a	a	ab	a	a	ab	a	a	a	ab	a	a	a	ab	ab	ab	a	a	a	a	a	a	a	ab	ab	ab	a	ab	a	a	ab	a	a	ab	a	ab	ab	a	ab	ab	ab	a	a	a	ab	ab	a	ab	a	ab	ab	a	a	a	a	ab	ab	ab	a	a	a	a	ab	a	ab	ab	ab	ab	ab	ab	a	ab	a	ab	a	ab	a	ab	a	ab
LG4-4.bin_15341.19970038-19979491	coseg	22	LG4-4	93.81	Fvb4-4	14866312	a	ab	ab	ab	ab	ab	a	a	a	a	a	ab	a	ab	a	a	a	a	a	ab	a	ab	ab	a	ab	a	ab	ab	ab	a	a	ab	a	a	ab	ab	ab	a	ab	ab	a	ab	a	a	a	ab	a	ab	a	a	a	a	a	ab	a	ab	a	ab	a	ab	ab	a	ab	ab	a	a	ab	a	ab	a	a	ab	a	ab	ab	a	a	ab	ab	a	a	a	a	a	a	a	a	a	ab	a	ab	ab	ab	a	a	a	a	ab	a	ab	a	ab	a	a	ab	a	a	ab	a	a	a	ab	a	a	a	ab	ab	ab	a	a	a	a	a	a	a	ab	ab	ab	a	ab	a	a	ab	a	a	ab	a	ab	ab	a	ab	ab	ab	a	a	a	ab	ab	a	ab	a	ab	ab	a	a	a	a	ab	ab	ab	a	a	a	a	ab	a	ab	ab	ab	ab	ab	ab	a	ab	a	ab	a	ab	a	ab	a	ab
LG4-4.bin_15427.20090859-20099187	coseg	8	LG4-4	93.81	Fvb4-4	15953092	ab	a	a	a	a	a	ab	ab	ab	ab	ab	a	ab	a	ab	ab	ab	ab	ab	a	ab	a	a	ab	a	ab	a	a	a	ab	ab	a	ab	ab	a	a	a	ab	a	a	ab	a	ab	ab	ab	a	ab	a	ab	ab	ab	ab	ab	a	ab	a	ab	a	ab	a	a	ab	a	a	ab	ab	a	ab	a	ab	ab	a	ab	a	a	ab	ab	a	a	ab	ab	ab	ab	ab	ab	ab	ab	ab	a	ab	a	a	a	ab	ab	ab	ab	a	ab	a	ab	a	ab	ab	a	ab	ab	a	ab	ab	ab	a	ab	ab	ab	a	a	a	ab	ab	-	ab	ab	ab	-	a	a	a	ab	a	ab	ab	a	ab	ab	a	ab	a	a	ab	a	a	a	ab	ab	ab	a	a	ab	a	ab	a	a	-	ab	ab	ab	a	a	a	ab	ab	ab	ab	a	ab	a	a	a	a	a	a	ab	a	ab	a	ab	a	ab	a	ab	a
LG4-4.bin_15558.20280373-20289260	coseg	13	LG4-4	93.81	Fvb4-4	14866312	a	ab	ab	ab	ab	ab	a	a	a	a	a	ab	a	ab	a	a	a	a	a	ab	a	ab	ab	a	ab	a	ab	ab	ab	a	a	ab	a	a	ab	ab	ab	a	ab	ab	a	ab	a	a	a	ab	a	ab	a	a	a	a	a	ab	a	ab	a	ab	a	ab	ab	a	ab	ab	a	a	ab	a	ab	a	a	ab	a	ab	ab	a	a	ab	ab	a	a	a	a	a	a	a	a	a	ab	a	ab	ab	ab	a	a	a	a	ab	a	ab	a	ab	a	a	ab	a	a	ab	a	a	a	ab	a	a	a	ab	ab	ab	a	a	a	a	a	a	a	ab	ab	ab	a	ab	a	a	ab	a	a	ab	a	ab	ab	a	ab	ab	ab	a	a	a	ab	ab	a	ab	a	ab	ab	a	a	a	a	ab	ab	ab	a	a	a	a	ab	a	ab	ab	ab	ab	ab	ab	a	ab	a	ab	a	ab	a	ab	a	ab
LG4-4.bin_15577.20295378-20299970	coseg	11	LG4-4	93.81	Fvb4-4	14866312	a	ab	ab	ab	ab	ab	a	a	a	a	a	ab	a	ab	a	a	a	a	a	ab	a	ab	ab	a	ab	a	ab	ab	ab	a	a	ab	a	a	ab	ab	ab	a	ab	ab	a	ab	a	a	a	ab	a	ab	a	a	a	a	a	ab	a	ab	a	ab	a	ab	ab	a	ab	ab	a	a	ab	a	ab	a	a	ab	a	ab	ab	a	a	ab	ab	a	a	a	a	a	a	a	a	a	ab	a	ab	ab	ab	a	a	a	a	ab	a	ab	a	ab	a	a	ab	a	a	ab	a	a	a	ab	a	a	a	ab	ab	ab	a	a	a	a	a	a	a	ab	ab	ab	a	ab	a	a	ab	a	a	ab	a	ab	ab	a	ab	ab	ab	a	a	a	ab	ab	a	ab	a	ab	ab	a	a	a	a	ab	ab	ab	a	a	a	a	ab	a	ab	ab	ab	ab	ab	ab	a	ab	a	ab	a	ab	a	ab	a	ab
LG4-4.bin_15578.20290708-20299685	coseg	10	LG4-4	93.81	Fvb4-4	15299818	ab	a	a	a	a	a	ab	ab	ab	ab	ab	a	ab	a	ab	ab	ab	ab	ab	a	ab	a	a	ab	a	ab	a	a	a	ab	ab	a	ab	ab	a	a	a	ab	a	a	ab	a	ab	ab	ab	a	ab	a	ab	ab	ab	ab	ab	a	ab	a	ab	a	ab	a	a	ab	a	a	ab	ab	a	ab	a	ab	ab	a	ab	a	a	ab	ab	a	a	ab	ab	ab	ab	ab	ab	ab	ab	ab	a	ab	a	a	a	ab	ab	ab	ab	a	ab	a	ab	a	ab	ab	a	ab	ab	a	ab	ab	ab	a	ab	ab	ab	a	a	a	ab	ab	ab	ab	ab	ab	ab	a	a	a	ab	a	ab	ab	a	ab	ab	a	ab	a	a	ab	a	a	a	ab	ab	ab	a	a	ab	a	ab	a	a	ab	ab	ab	ab	a	a	a	ab	ab	ab	ab	a	ab	a	a	a	a	a	a	ab	a	ab	a	ab	a	ab	a	ab	a
LG4-4.bin_15582.20300103-20309933	coseg	21	LG4-4	93.81	Fvb4-4	16780504	a	ab	ab	ab	ab	ab	a	a	a	a	a	ab	a	ab	a	a	a	a	a	ab	a	ab	ab	a	ab	a	ab	ab	ab	a	a	ab	a	a	ab	ab	ab	a	ab	ab	a	ab	a	a	a	ab	a	ab	a	a	a	a	a	ab	a	ab	a	ab	a	ab	ab	a	ab	ab	a	a	ab	a	ab	a	a	ab	a	ab	ab	a	a	ab	ab	a	a	a	a	a	a	a	a	a	ab	a	ab	ab	ab	a	a	a	a	-	a	ab	a	ab	a	a	ab	a	a	ab	a	a	a	ab	a	a	a	ab	ab	ab	a	a	a	a	a	a	a	ab	ab	ab	a	ab	a	a	ab	a	a	ab	a	ab	ab	a	ab	ab	ab	a	a	a	ab	ab	a	ab	a	ab	ab	a	a	a	a	ab	ab	ab	a	a	a	a	ab	a	ab	ab	ab	ab	ab	ab	a	ab	a	ab	a	ab	a	ab	a	ab
LG4-4.bin_15583.20303195-20309437	coseg	10	LG4-4	93.81	Fvb4-4	15299818	ab	a	a	a	a	a	ab	ab	ab	ab	ab	a	ab	a	ab	ab	ab	ab	ab	a	ab	a	a	ab	a	ab	a	a	a	ab	ab	a	ab	ab	a	a	a	ab	a	a	ab	a	ab	ab	ab	a	ab	a	ab	ab	ab	ab	ab	a	ab	a	ab	a	ab	a	a	ab	a	a	ab	ab	a	ab	a	ab	ab	a	ab	a	a	ab	ab	a	a	ab	ab	ab	ab	ab	ab	ab	ab	ab	a	ab	a	a	a	ab	ab	ab	ab	a	ab	a	ab	a	ab	ab	a	ab	ab	a	ab	ab	ab	a	ab	ab	ab	a	a	a	ab	ab	ab	ab	ab	ab	ab	a	a	a	ab	a	ab	ab	a	ab	ab	a	ab	a	a	ab	a	a	a	ab	ab	ab	a	a	ab	a	ab	a	a	ab	ab	ab	ab	a	a	a	ab	ab	ab	ab	a	ab	a	a	a	a	a	a	ab	a	ab	a	ab	a	ab	a	ab	a
LG4-4.bin_15594.20310001-20319077	coseg	62	LG4-4	93.81	Fvb4-4	14866312	a	ab	ab	ab	ab	ab	a	a	a	a	a	ab	a	ab	a	a	a	a	a	ab	a	ab	ab	a	ab	a	ab	ab	ab	a	a	ab	a	a	ab	ab	ab	a	ab	ab	a	ab	a	a	a	ab	a	ab	a	a	a	a	a	ab	a	ab	a	ab	a	ab	ab	a	ab	ab	a	a	ab	a	ab	a	a	ab	a	ab	ab	a	a	ab	ab	a	a	a	a	a	a	a	a	a	ab	a	ab	ab	ab	a	a	a	a	ab	a	ab	a	ab	a	a	ab	a	a	ab	a	a	a	ab	a	a	a	ab	ab	ab	a	a	a	a	a	a	a	ab	ab	ab	a	ab	a	a	ab	a	a	ab	a	ab	ab	a	ab	ab	ab	a	a	a	ab	ab	a	ab	a	ab	ab	a	a	a	a	ab	ab	ab	a	a	a	a	ab	a	ab	ab	ab	ab	ab	ab	a	ab	a	ab	a	ab	a	ab	a	ab
LG4-4.bin_15618.20330765-20339977	coseg	55	LG4-4	93.81	Fvb4-4	14866312	a	ab	ab	ab	ab	ab	a	a	a	a	a	ab	a	ab	a	a	a	a	a	ab	a	ab	ab	a	ab	a	ab	ab	ab	a	a	ab	a	a	ab	ab	ab	a	ab	ab	a	ab	a	a	a	ab	a	ab	a	a	a	a	a	ab	a	ab	a	ab	a	ab	ab	a	ab	ab	a	a	ab	a	ab	a	a	ab	a	ab	ab	a	a	ab	ab	a	a	a	a	a	a	a	a	a	ab	a	ab	ab	ab	a	a	a	a	ab	a	ab	a	ab	a	a	ab	a	a	ab	a	a	a	ab	a	a	a	ab	ab	ab	a	a	a	a	a	a	a	ab	ab	ab	a	ab	a	a	ab	a	a	ab	a	ab	ab	a	ab	ab	ab	a	a	a	ab	ab	a	ab	a	ab	ab	a	a	a	a	ab	ab	ab	a	a	a	a	ab	a	ab	ab	ab	ab	ab	ab	a	ab	a	ab	a	ab	a	ab	a	ab
LG4-4.bin_15631.20340033-20349640	coseg	57	LG4-4	93.81	Fvb4-4	14866312	a	ab	ab	ab	ab	ab	a	a	a	a	a	ab	a	ab	a	a	a	a	a	ab	a	ab	ab	a	ab	a	ab	ab	ab	a	a	ab	a	a	ab	ab	ab	a	ab	ab	a	ab	a	a	a	ab	a	ab	a	a	a	a	a	ab	a	ab	a	ab	a	ab	ab	a	ab	ab	a	a	ab	a	ab	a	a	ab	a	ab	ab	a	a	ab	ab	a	a	a	a	a	a	a	a	a	ab	a	ab	ab	ab	a	a	a	a	ab	a	ab	a	ab	a	a	ab	a	a	ab	a	a	a	ab	a	a	a	ab	ab	ab	a	a	a	a	a	a	a	ab	ab	ab	a	ab	a	a	ab	a	a	ab	a	ab	ab	a	ab	ab	ab	a	a	a	ab	ab	a	ab	a	ab	ab	a	a	a	a	ab	ab	ab	a	a	a	a	ab	a	ab	ab	ab	ab	ab	ab	a	ab	a	ab	a	ab	a	ab	a	ab
LG4-4.bin_15665.20424349-20429137	coseg	29	LG4-4	93.81	Fvb4-4	16780504	a	ab	ab	ab	ab	ab	a	a	a	a	a	ab	a	ab	a	a	a	a	a	ab	a	ab	ab	a	ab	a	ab	ab	ab	a	a	ab	a	a	ab	ab	ab	a	ab	ab	a	ab	a	a	a	ab	a	ab	a	a	a	a	a	ab	a	ab	a	ab	a	ab	ab	a	ab	ab	a	a	ab	a	ab	a	a	ab	a	ab	ab	a	a	ab	ab	a	a	a	a	a	a	a	a	a	ab	a	ab	ab	ab	a	a	a	a	-	a	ab	a	ab	a	a	ab	a	a	ab	a	a	a	ab	a	a	a	ab	ab	ab	a	a	a	a	a	a	a	ab	ab	ab	a	ab	a	a	ab	a	a	ab	a	ab	ab	a	ab	ab	ab	a	a	a	ab	ab	a	ab	a	ab	ab	a	a	a	a	ab	ab	ab	a	a	a	a	ab	a	ab	ab	ab	ab	ab	ab	a	ab	a	ab	a	ab	a	ab	a	ab
LG4-4.bin_15669.20430911-20439626	coseg	39	LG4-4	93.81	Fvb4-4	14866312	a	ab	ab	ab	ab	ab	a	a	a	a	a	ab	a	ab	a	a	a	a	a	ab	a	ab	ab	a	ab	a	ab	ab	ab	a	a	ab	a	a	ab	ab	ab	a	ab	ab	a	ab	a	a	a	ab	a	ab	a	a	a	a	a	ab	a	ab	a	ab	a	ab	ab	a	ab	ab	a	a	ab	a	ab	a	a	ab	a	ab	ab	a	a	ab	ab	a	a	a	a	a	a	a	a	a	ab	a	ab	ab	ab	a	a	a	a	ab	a	ab	a	ab	a	a	ab	a	a	ab	a	a	a	ab	a	a	a	ab	ab	ab	a	a	a	a	a	a	a	ab	ab	ab	a	ab	a	a	ab	a	a	ab	a	ab	ab	a	ab	ab	ab	a	a	a	ab	ab	a	ab	a	ab	ab	a	a	a	a	ab	ab	ab	a	a	a	a	ab	a	ab	ab	ab	ab	ab	ab	a	ab	a	ab	a	ab	a	ab	a	ab
LG4-4.bin_15674.20440645-20449665	coseg	22	LG4-4	93.81	Fvb4-4	14866312	a	ab	ab	ab	ab	ab	a	a	a	a	a	ab	a	ab	a	a	a	a	a	ab	a	ab	ab	a	ab	a	ab	ab	ab	a	a	ab	a	a	ab	ab	ab	a	ab	ab	a	ab	a	a	a	ab	a	ab	a	a	a	a	a	ab	a	ab	a	ab	a	ab	ab	a	ab	ab	a	a	ab	a	ab	a	a	ab	a	ab	ab	a	a	ab	ab	a	a	a	a	a	a	a	a	a	ab	a	ab	ab	ab	a	a	a	a	ab	a	ab	a	ab	a	a	ab	a	a	ab	a	a	a	ab	a	a	a	ab	ab	ab	a	a	a	a	a	a	a	ab	ab	ab	a	ab	a	a	ab	a	a	ab	a	ab	ab	a	ab	ab	ab	a	a	a	ab	ab	a	ab	a	ab	ab	a	a	a	a	ab	ab	ab	a	a	a	a	ab	a	ab	ab	ab	ab	ab	ab	a	ab	a	ab	a	ab	a	ab	a	ab
LG4-4.bin_15687.20450572-20459738	coseg	28	LG4-4	93.81	Fvb4-4	14866312	a	ab	ab	ab	ab	ab	a	a	a	a	a	ab	a	ab	a	a	a	a	a	ab	a	ab	ab	a	ab	a	ab	ab	ab	a	a	ab	a	a	ab	ab	ab	a	ab	ab	a	ab	a	a	a	ab	a	ab	a	a	a	a	a	ab	a	ab	a	ab	a	ab	ab	a	ab	ab	a	a	ab	a	ab	a	a	ab	a	ab	ab	a	a	ab	ab	a	a	a	a	a	a	a	a	a	ab	a	ab	ab	ab	a	a	a	a	ab	a	ab	a	ab	a	a	ab	a	a	ab	a	a	a	ab	a	a	a	ab	ab	ab	a	a	a	a	a	a	a	ab	ab	ab	a	ab	a	a	ab	a	a	ab	a	ab	ab	a	ab	ab	ab	a	a	a	ab	ab	a	ab	a	ab	ab	a	a	a	a	ab	ab	ab	a	a	a	a	ab	a	ab	ab	ab	ab	ab	ab	a	ab	a	ab	a	ab	a	ab	a	ab
LG4-4.bin_15713.20498651-20499999	coseg	14	LG4-4	93.81	Fvb4-4	15299818	ab	a	a	a	a	a	ab	ab	ab	ab	ab	a	ab	a	ab	ab	ab	ab	ab	a	ab	a	a	ab	a	ab	a	a	a	ab	ab	a	ab	ab	a	a	a	ab	a	a	ab	a	ab	ab	ab	a	ab	a	ab	ab	ab	ab	ab	a	ab	a	ab	a	ab	a	a	ab	a	a	ab	ab	a	ab	a	ab	ab	a	ab	a	a	ab	ab	a	a	ab	ab	ab	ab	ab	ab	ab	ab	ab	a	ab	a	a	a	ab	ab	ab	ab	a	ab	a	ab	a	ab	ab	a	ab	ab	a	ab	ab	ab	a	ab	ab	ab	a	a	a	ab	ab	ab	ab	ab	ab	ab	a	a	a	ab	a	ab	ab	a	ab	ab	a	ab	a	a	ab	a	a	a	ab	ab	ab	a	a	ab	a	ab	a	a	ab	ab	ab	ab	a	a	a	ab	ab	ab	ab	a	ab	a	a	a	a	a	a	ab	a	ab	a	ab	a	ab	a	ab	a
LG4-4.bin_15718.20500155-20509988	coseg	51	LG4-4	93.81	Fvb4-4	15299818	ab	a	a	a	a	a	ab	ab	ab	ab	ab	a	ab	a	ab	ab	ab	ab	ab	a	ab	a	a	ab	a	ab	a	a	a	ab	ab	a	ab	ab	a	a	a	ab	a	a	ab	a	ab	ab	ab	a	ab	a	ab	ab	ab	ab	ab	a	ab	a	ab	a	ab	a	a	ab	a	a	ab	ab	a	ab	a	ab	ab	a	ab	a	a	ab	ab	a	a	ab	ab	ab	ab	ab	ab	ab	ab	ab	a	ab	a	a	a	ab	ab	ab	ab	a	ab	a	ab	a	ab	ab	a	ab	ab	a	ab	ab	ab	a	ab	ab	ab	a	a	a	ab	ab	ab	ab	ab	ab	ab	a	a	a	ab	a	ab	ab	a	ab	ab	a	ab	a	a	ab	a	a	a	ab	ab	ab	a	a	ab	a	ab	a	a	ab	ab	ab	ab	a	a	a	ab	ab	ab	ab	a	ab	a	a	a	a	a	a	ab	a	ab	a	ab	a	ab	a	ab	a
LG4-4.bin_15720.20510031-20519984	coseg	78	LG4-4	93.81	Fvb4-4	14866312	a	ab	ab	ab	ab	ab	a	a	a	a	a	ab	a	ab	a	a	a	a	a	ab	a	ab	ab	a	ab	a	ab	ab	ab	a	a	ab	a	a	ab	ab	ab	a	ab	ab	a	ab	a	a	a	ab	a	ab	a	a	a	a	a	ab	a	ab	a	ab	a	ab	ab	a	ab	ab	a	a	ab	a	ab	a	a	ab	a	ab	ab	a	a	ab	ab	a	a	a	a	a	a	a	a	a	ab	a	ab	ab	ab	a	a	a	a	ab	a	ab	a	ab	a	a	ab	a	a	ab	a	a	a	ab	a	a	a	ab	ab	ab	a	a	a	a	a	a	a	ab	ab	ab	a	ab	a	a	ab	a	a	ab	a	ab	ab	a	ab	ab	ab	a	a	a	ab	ab	a	ab	a	ab	ab	a	a	a	a	ab	ab	ab	a	a	a	a	ab	a	ab	ab	ab	ab	ab	ab	a	ab	a	ab	a	ab	a	ab	a	ab
LG4-4.bin_15732.20520154-20529708	coseg	45	LG4-4	93.81	Fvb4-4	14866312	a	ab	ab	ab	ab	ab	a	a	a	a	a	ab	a	ab	a	a	a	a	a	ab	a	ab	ab	a	ab	a	ab	ab	ab	a	a	ab	a	a	ab	ab	ab	a	ab	ab	a	ab	a	a	a	ab	a	ab	a	a	a	a	a	ab	a	ab	a	ab	a	ab	ab	a	ab	ab	a	a	ab	a	ab	a	a	ab	a	ab	ab	a	a	ab	ab	a	a	a	a	a	a	a	a	a	ab	a	ab	ab	ab	a	a	a	a	ab	a	ab	a	ab	a	a	ab	a	a	ab	a	a	a	ab	a	a	a	ab	ab	ab	a	a	a	a	a	a	a	ab	ab	ab	a	ab	a	a	ab	a	a	ab	a	ab	ab	a	ab	ab	ab	a	a	a	ab	ab	a	ab	a	ab	ab	a	a	a	a	ab	ab	ab	a	a	a	a	ab	a	ab	ab	ab	ab	ab	ab	a	ab	a	ab	a	ab	a	ab	a	ab
LG4-4.bin_15741.20530261-20539814	coseg	20	LG4-4	93.81	Fvb4-4	14866312	a	ab	ab	ab	ab	ab	a	a	a	a	a	ab	a	ab	a	a	a	a	a	ab	a	ab	ab	a	ab	a	ab	ab	ab	a	a	ab	a	a	ab	ab	ab	a	ab	ab	a	ab	a	a	a	ab	a	ab	a	a	a	a	a	ab	a	ab	a	ab	a	ab	ab	a	ab	ab	a	a	ab	a	ab	a	a	ab	a	ab	ab	a	a	ab	ab	a	a	a	a	a	a	a	a	a	ab	a	ab	ab	ab	a	a	a	a	ab	a	ab	a	ab	a	a	ab	a	a	ab	a	a	a	ab	a	a	a	ab	ab	ab	a	a	a	a	a	a	a	ab	ab	ab	a	ab	a	a	ab	a	a	ab	a	ab	ab	a	ab	ab	ab	a	a	a	ab	ab	a	ab	a	ab	ab	a	a	a	a	ab	ab	ab	a	a	a	a	ab	a	ab	ab	ab	ab	ab	ab	a	ab	a	ab	a	ab	a	ab	a	ab
LG4-4.bin_15785.20695434-20699901	coseg	34	LG4-4	93.81	Fvb4-4	14866312	a	ab	ab	ab	ab	ab	a	a	a	a	a	ab	a	ab	a	a	a	a	a	ab	a	ab	ab	a	ab	a	ab	ab	ab	a	a	ab	a	a	ab	ab	ab	a	ab	ab	a	ab	a	a	a	ab	a	ab	a	a	a	a	a	ab	a	ab	a	ab	a	ab	ab	a	ab	ab	a	a	ab	a	ab	a	a	ab	a	ab	ab	a	a	ab	ab	a	a	a	a	a	a	a	a	a	ab	a	ab	ab	ab	a	a	a	a	ab	a	ab	a	ab	a	a	ab	a	a	ab	a	a	a	ab	a	a	a	ab	ab	ab	a	a	a	a	a	a	a	ab	ab	ab	a	ab	a	a	ab	a	a	ab	a	ab	ab	a	ab	ab	ab	a	a	a	ab	ab	a	ab	a	ab	ab	a	a	a	a	ab	ab	ab	a	a	a	a	ab	a	ab	ab	ab	ab	ab	ab	a	ab	a	ab	a	ab	a	ab	a	ab
LG4-4.bin_15788.20700145-20709860	coseg	94	LG4-4	93.81	Fvb4-4	14866312	a	ab	ab	ab	ab	ab	a	a	a	a	a	ab	a	ab	a	a	a	a	a	ab	a	ab	ab	a	ab	a	ab	ab	ab	a	a	ab	a	a	ab	ab	ab	a	ab	ab	a	ab	a	a	a	ab	a	ab	a	a	a	a	a	ab	a	ab	a	ab	a	ab	ab	a	ab	ab	a	a	ab	a	ab	a	a	ab	a	ab	ab	a	a	ab	ab	a	a	a	a	a	a	a	a	a	ab	a	ab	ab	ab	a	a	a	a	ab	a	ab	a	ab	a	a	ab	a	a	ab	a	a	a	ab	a	a	a	ab	ab	ab	a	a	a	a	a	a	a	ab	ab	ab	a	ab	a	a	ab	a	a	ab	a	ab	ab	a	ab	ab	ab	a	a	a	ab	ab	a	ab	a	ab	ab	a	a	a	a	ab	ab	ab	a	a	a	a	ab	a	ab	ab	ab	ab	ab	ab	a	ab	a	ab	a	ab	a	ab	a	ab
LG4-4.bin_15807.20710005-20715867	coseg	34	LG4-4	93.81	Fvb4-4	16155476	a	ab	ab	ab	ab	ab	a	a	a	a	a	ab	a	ab	a	a	a	a	a	ab	a	ab	ab	a	ab	a	ab	ab	ab	a	a	ab	a	a	ab	ab	ab	a	ab	ab	a	ab	a	a	a	ab	a	ab	a	a	a	a	a	ab	a	ab	a	ab	a	ab	ab	a	ab	ab	a	a	-	a	ab	a	a	ab	a	ab	ab	a	a	ab	ab	a	a	a	a	a	a	a	a	a	ab	a	ab	ab	ab	a	a	a	a	ab	a	ab	a	ab	a	a	ab	a	a	ab	a	a	a	ab	a	a	a	ab	ab	ab	a	a	a	a	a	a	a	ab	ab	-	a	ab	a	a	ab	a	a	ab	a	ab	ab	a	ab	ab	ab	a	a	a	ab	ab	a	ab	a	ab	ab	a	a	a	a	ab	ab	ab	a	a	a	a	ab	a	ab	ab	ab	ab	ab	ab	a	ab	a	ab	a	ab	a	ab	a	ab
LG4-4.bin_15829.20741587-20749944	coseg	41	LG4-4	93.81	Fvb4-4	14866312	a	ab	ab	ab	ab	ab	a	a	a	a	a	ab	a	ab	a	a	a	a	a	ab	a	ab	ab	a	ab	a	ab	ab	ab	a	a	ab	a	a	ab	ab	ab	a	ab	ab	a	ab	a	a	a	ab	a	ab	a	a	a	a	a	ab	a	ab	a	ab	a	ab	ab	a	ab	ab	a	a	ab	a	ab	a	a	ab	a	ab	ab	a	a	ab	ab	a	a	a	a	a	a	a	a	a	ab	a	ab	ab	ab	a	a	a	a	ab	a	ab	a	ab	a	a	ab	a	a	ab	a	a	a	ab	a	a	a	ab	ab	ab	a	a	a	a	a	a	a	ab	ab	ab	a	ab	a	a	ab	a	a	ab	a	ab	ab	a	ab	ab	ab	a	a	a	ab	ab	a	ab	a	ab	ab	a	a	a	a	ab	ab	ab	a	a	a	a	ab	a	ab	ab	ab	ab	ab	ab	a	ab	a	ab	a	ab	a	ab	a	ab
LG4-4.bin_15844.20762316-20769996	coseg	63	LG4-4	93.81	Fvb4-4	14866312	a	ab	ab	ab	ab	ab	a	a	a	a	a	ab	a	ab	a	a	a	a	a	ab	a	ab	ab	a	ab	a	ab	ab	ab	a	a	ab	a	a	ab	ab	ab	a	ab	ab	a	ab	a	a	a	ab	a	ab	a	a	a	a	a	ab	a	ab	a	ab	a	ab	ab	a	ab	ab	a	a	ab	a	ab	a	a	ab	a	ab	ab	a	a	ab	ab	a	a	a	a	a	a	a	a	a	ab	a	ab	ab	ab	a	a	a	a	ab	a	ab	a	ab	a	a	ab	a	a	ab	a	a	a	ab	a	a	a	ab	ab	ab	a	a	a	a	a	a	a	ab	ab	ab	a	ab	a	a	ab	a	a	ab	a	ab	ab	a	ab	ab	ab	a	a	a	ab	ab	a	ab	a	ab	ab	a	a	a	a	ab	ab	ab	a	a	a	a	ab	a	ab	ab	ab	ab	ab	ab	a	ab	a	ab	a	ab	a	ab	a	ab
LG4-4.bin_15846.20770032-20779724	coseg	75	LG4-4	93.81	Fvb4-4	14866312	a	ab	ab	ab	ab	ab	a	a	a	a	a	ab	a	ab	a	a	a	a	a	ab	a	ab	ab	a	ab	a	ab	ab	ab	a	a	ab	a	a	ab	ab	ab	a	ab	ab	a	ab	a	a	a	ab	a	ab	a	a	a	a	a	ab	a	ab	a	ab	a	ab	ab	a	ab	ab	a	a	ab	a	ab	a	a	ab	a	ab	ab	a	a	ab	ab	a	a	a	a	a	a	a	a	a	ab	a	ab	ab	ab	a	a	a	a	ab	a	ab	a	ab	a	a	ab	a	a	ab	a	a	a	ab	a	a	a	ab	ab	ab	a	a	a	a	a	a	a	ab	ab	ab	a	ab	a	a	ab	a	a	ab	a	ab	ab	a	ab	ab	ab	a	a	a	ab	ab	a	ab	a	ab	ab	a	a	a	a	ab	ab	ab	a	a	a	a	ab	a	ab	ab	ab	ab	ab	ab	a	ab	a	ab	a	ab	a	ab	a	ab
LG4-4.bin_15851.20780367-20789995	coseg	46	LG4-4	93.81	Fvb4-4	15299818	ab	a	a	a	a	a	ab	ab	ab	ab	ab	a	ab	a	ab	ab	ab	ab	ab	a	ab	a	a	ab	a	ab	a	a	a	ab	ab	a	ab	ab	a	a	a	ab	a	a	ab	a	ab	ab	ab	a	ab	a	ab	ab	ab	ab	ab	a	ab	a	ab	a	ab	a	a	ab	a	a	ab	ab	a	ab	a	ab	ab	a	ab	a	a	ab	ab	a	a	ab	ab	ab	ab	ab	ab	ab	ab	ab	a	ab	a	a	a	ab	ab	ab	ab	a	ab	a	ab	a	ab	ab	a	ab	ab	a	ab	ab	ab	a	ab	ab	ab	a	a	a	ab	ab	ab	ab	ab	ab	ab	a	a	a	ab	a	ab	ab	a	ab	ab	a	ab	a	a	ab	a	a	a	ab	ab	ab	a	a	ab	a	ab	a	a	ab	ab	ab	ab	a	a	a	ab	ab	ab	ab	a	ab	a	a	a	a	a	a	ab	a	ab	a	ab	a	ab	a	ab	a
LG4-4.bin_15861.20790052-20799996	coseg	71	LG4-4	93.81	Fvb4-4	14866312	a	ab	ab	ab	ab	ab	a	a	a	a	a	ab	a	ab	a	a	a	a	a	ab	a	ab	ab	a	ab	a	ab	ab	ab	a	a	ab	a	a	ab	ab	ab	a	ab	ab	a	ab	a	a	a	ab	a	ab	a	a	a	a	a	ab	a	ab	a	ab	a	ab	ab	a	ab	ab	a	a	ab	a	ab	a	a	ab	a	ab	ab	a	a	ab	ab	a	a	a	a	a	a	a	a	a	ab	a	ab	ab	ab	a	a	a	a	ab	a	ab	a	ab	a	a	ab	a	a	ab	a	a	a	ab	a	a	a	ab	ab	ab	a	a	a	a	a	a	a	ab	ab	ab	a	ab	a	a	ab	a	a	ab	a	ab	ab	a	ab	ab	ab	a	a	a	ab	ab	a	ab	a	ab	ab	a	a	a	a	ab	ab	ab	a	a	a	a	ab	a	ab	ab	ab	ab	ab	ab	a	ab	a	ab	a	ab	a	ab	a	ab
LG4-4.bin_15876.20800005-20809998	coseg	40	LG4-4	93.81	Fvb4-4	14866312	a	ab	ab	ab	ab	ab	a	a	a	a	a	ab	a	ab	a	a	a	a	a	ab	a	ab	ab	a	ab	a	ab	ab	ab	a	a	ab	a	a	ab	ab	ab	a	ab	ab	a	ab	a	a	a	ab	a	ab	a	a	a	a	a	ab	a	ab	a	ab	a	ab	ab	a	ab	ab	a	a	ab	a	ab	a	a	ab	a	ab	ab	a	a	ab	ab	a	a	a	a	a	a	a	a	a	ab	a	ab	ab	ab	a	a	a	a	ab	a	ab	a	ab	a	a	ab	a	a	ab	a	a	a	ab	a	a	a	ab	ab	ab	a	a	a	a	a	a	a	ab	ab	ab	a	ab	a	a	ab	a	a	ab	a	ab	ab	a	ab	ab	ab	a	a	a	ab	ab	a	ab	a	ab	ab	a	a	a	a	ab	ab	ab	a	a	a	a	ab	a	ab	ab	ab	ab	ab	ab	a	ab	a	ab	a	ab	a	ab	a	ab
LG4-4.bin_15890.20824771-20829530	coseg	57	LG4-4	93.81	Fvb4-4	14866312	a	ab	ab	ab	ab	ab	a	a	a	a	a	ab	a	ab	a	a	a	a	a	ab	a	ab	ab	a	ab	a	ab	ab	ab	a	a	ab	a	a	ab	ab	ab	a	ab	ab	a	ab	a	a	a	ab	a	ab	a	a	a	a	a	ab	a	ab	a	ab	a	ab	ab	a	ab	ab	a	a	ab	a	ab	a	a	ab	a	ab	ab	a	a	ab	ab	a	a	a	a	a	a	a	a	a	ab	a	ab	ab	ab	a	a	a	a	ab	a	ab	a	ab	a	a	ab	a	a	ab	a	a	a	ab	a	a	a	ab	ab	ab	a	a	a	a	a	a	a	ab	ab	ab	a	ab	a	a	ab	a	a	ab	a	ab	ab	a	ab	ab	ab	a	a	a	ab	ab	a	ab	a	ab	ab	a	a	a	a	ab	ab	ab	a	a	a	a	ab	a	ab	ab	ab	ab	ab	ab	a	ab	a	ab	a	ab	a	ab	a	ab
LG4-4.bin_15895.20830125-20837849	coseg	35	LG4-4	93.81	Fvb4-4	14866312	a	ab	ab	ab	ab	ab	a	a	a	a	a	ab	a	ab	a	a	a	a	a	ab	a	ab	ab	a	ab	a	ab	ab	ab	a	a	ab	a	a	ab	ab	ab	a	ab	ab	a	ab	a	a	a	ab	a	ab	a	a	a	a	a	ab	a	ab	a	ab	a	ab	ab	a	ab	ab	a	a	ab	a	ab	a	a	ab	a	ab	ab	a	a	ab	ab	a	a	a	a	a	a	a	a	a	ab	a	ab	ab	ab	a	a	a	a	ab	a	ab	a	ab	a	a	ab	a	a	ab	a	a	a	ab	a	a	a	ab	ab	ab	a	a	a	a	a	a	a	ab	ab	ab	a	ab	a	a	ab	a	a	ab	a	ab	ab	a	ab	ab	ab	a	a	a	ab	ab	a	ab	a	ab	ab	a	a	a	a	ab	ab	ab	a	a	a	a	ab	a	ab	ab	ab	ab	ab	ab	a	ab	a	ab	a	ab	a	ab	a	ab
LG4-4.bin_15938.20920348-20929991	coseg	102	LG4-4	93.81	Fvb4-4	14866312	a	ab	ab	ab	ab	ab	a	a	a	a	a	ab	a	ab	a	a	a	a	a	ab	a	ab	ab	a	ab	a	ab	ab	ab	a	a	ab	a	a	ab	ab	ab	a	ab	ab	a	ab	a	a	a	ab	a	ab	a	a	a	a	a	ab	a	ab	a	ab	a	ab	ab	a	ab	ab	a	a	ab	a	ab	a	a	ab	a	ab	ab	a	a	ab	ab	a	a	a	a	a	a	a	a	a	ab	a	ab	ab	ab	a	a	a	a	ab	a	ab	a	ab	a	a	ab	a	a	ab	a	a	a	ab	a	a	a	ab	ab	ab	a	a	a	a	a	a	a	ab	ab	ab	a	ab	a	a	ab	a	a	ab	a	ab	ab	a	ab	ab	ab	a	a	a	ab	ab	a	ab	a	ab	ab	a	a	a	a	ab	ab	ab	a	a	a	a	ab	a	ab	ab	ab	ab	ab	ab	a	ab	a	ab	a	ab	a	ab	a	ab
LG4-4.bin_15947.20930119-20939934	coseg	49	LG4-4	93.81	Fvb4-4	14866312	a	ab	ab	ab	ab	ab	a	a	a	a	a	ab	a	ab	a	a	a	a	a	ab	a	ab	ab	a	ab	a	ab	ab	ab	a	a	ab	a	a	ab	ab	ab	a	ab	ab	a	ab	a	a	a	ab	a	ab	a	a	a	a	a	ab	a	ab	a	ab	a	ab	ab	a	ab	ab	a	a	ab	a	ab	a	a	ab	a	ab	ab	a	a	ab	ab	a	a	a	a	a	a	a	a	a	ab	a	ab	ab	ab	a	a	a	a	ab	a	ab	a	ab	a	a	ab	a	a	ab	a	a	a	ab	a	a	a	ab	ab	ab	a	a	a	a	a	a	a	ab	ab	ab	a	ab	a	a	ab	a	a	ab	a	ab	ab	a	ab	ab	ab	a	a	a	ab	ab	a	ab	a	ab	ab	a	a	a	a	ab	ab	ab	a	a	a	a	ab	a	ab	ab	ab	ab	ab	ab	a	ab	a	ab	a	ab	a	ab	a	ab
LG4-4.bin_15958.20940271-20949168	coseg	63	LG4-4	93.81	Fvb4-4	14866312	a	ab	ab	ab	ab	ab	a	a	a	a	a	ab	a	ab	a	a	a	a	a	ab	a	ab	ab	a	ab	a	ab	ab	ab	a	a	ab	a	a	ab	ab	ab	a	ab	ab	a	ab	a	a	a	ab	a	ab	a	a	a	a	a	ab	a	ab	a	ab	a	ab	ab	a	ab	ab	a	a	ab	a	ab	a	a	ab	a	ab	ab	a	a	ab	ab	a	a	a	a	a	a	a	a	a	ab	a	ab	ab	ab	a	a	a	a	ab	a	ab	a	ab	a	a	ab	a	a	ab	a	a	a	ab	a	a	a	ab	ab	ab	a	a	a	a	a	a	a	ab	ab	ab	a	ab	a	a	ab	a	a	ab	a	ab	ab	a	ab	ab	ab	a	a	a	ab	ab	a	ab	a	ab	ab	a	a	a	a	ab	ab	ab	a	a	a	a	ab	a	ab	ab	ab	ab	ab	ab	a	ab	a	ab	a	ab	a	ab	a	ab
LG4-4.bin_15971.20950474-20957643	coseg	30	LG4-4	93.81	Fvb4-4	15299818	ab	a	a	a	a	a	ab	ab	ab	ab	ab	a	ab	a	ab	ab	ab	ab	ab	a	ab	a	a	ab	a	ab	a	a	a	ab	ab	a	ab	ab	a	a	a	ab	a	a	ab	a	ab	ab	ab	a	ab	a	ab	ab	ab	ab	ab	a	ab	a	ab	a	ab	a	a	ab	a	a	ab	ab	a	ab	a	ab	ab	a	ab	a	a	ab	ab	a	a	ab	ab	ab	ab	ab	ab	ab	ab	ab	a	ab	a	a	a	ab	ab	ab	ab	a	ab	a	ab	a	ab	ab	a	ab	ab	a	ab	ab	ab	a	ab	ab	ab	a	a	a	ab	ab	ab	ab	ab	ab	ab	a	a	a	ab	a	ab	ab	a	ab	ab	a	ab	a	a	ab	a	a	a	ab	ab	ab	a	a	ab	a	ab	a	a	ab	ab	ab	ab	a	a	a	ab	ab	ab	ab	a	ab	a	a	a	a	a	a	ab	a	ab	a	ab	a	ab	a	ab	a
LG4-4.bin_15977.20967599-20969887	coseg	10	LG4-4	93.81	Fvb4-4	14866312	a	ab	ab	ab	ab	ab	a	a	a	a	a	ab	a	ab	a	a	a	a	a	ab	a	ab	ab	a	ab	a	ab	ab	ab	a	a	ab	a	a	ab	ab	ab	a	ab	ab	a	ab	a	a	a	ab	a	ab	a	a	a	a	a	ab	a	ab	a	ab	a	ab	ab	a	ab	ab	a	a	ab	a	ab	a	a	ab	a	ab	ab	a	a	ab	ab	a	a	a	a	a	a	a	a	a	ab	a	ab	ab	ab	a	a	a	a	ab	a	ab	a	ab	a	a	ab	a	a	ab	a	a	a	ab	a	a	a	ab	ab	ab	a	a	a	a	a	a	a	ab	ab	ab	a	ab	a	a	ab	a	a	ab	a	ab	ab	a	ab	ab	ab	a	a	a	ab	ab	a	ab	a	ab	ab	a	a	a	a	ab	ab	ab	a	a	a	a	ab	a	ab	ab	ab	ab	ab	ab	a	ab	a	ab	a	ab	a	ab	a	ab
LG4-4.bin_15980.20970087-20979200	coseg	80	LG4-4	93.81	Fvb4-4	15299818	ab	a	a	a	a	a	ab	ab	ab	ab	ab	a	ab	a	ab	ab	ab	ab	ab	a	ab	a	a	ab	a	ab	a	a	a	ab	ab	a	ab	ab	a	a	a	ab	a	a	ab	a	ab	ab	ab	a	ab	a	ab	ab	ab	ab	ab	a	ab	a	ab	a	ab	a	a	ab	a	a	ab	ab	a	ab	a	ab	ab	a	ab	a	a	ab	ab	a	a	ab	ab	ab	ab	ab	ab	ab	ab	ab	a	ab	a	a	a	ab	ab	ab	ab	a	ab	a	ab	a	ab	ab	a	ab	ab	a	ab	ab	ab	a	ab	ab	ab	a	a	a	ab	ab	ab	ab	ab	ab	ab	a	a	a	ab	a	ab	ab	a	ab	ab	a	ab	a	a	ab	a	a	a	ab	ab	ab	a	a	ab	a	ab	a	a	ab	ab	ab	ab	a	a	a	ab	ab	ab	ab	a	ab	a	a	a	a	a	a	ab	a	ab	a	ab	a	ab	a	ab	a
LG4-4.bin_15992.20984468-20989641	coseg	50	LG4-4	93.81	Fvb4-4	15299818	ab	a	a	a	a	a	ab	ab	ab	ab	ab	a	ab	a	ab	ab	ab	ab	ab	a	ab	a	a	ab	a	ab	a	a	a	ab	ab	a	ab	ab	a	a	a	ab	a	a	ab	a	ab	ab	ab	a	ab	a	ab	ab	ab	ab	ab	a	ab	a	ab	a	ab	a	a	ab	a	a	ab	ab	a	ab	a	ab	ab	a	ab	a	a	ab	ab	a	a	ab	ab	ab	ab	ab	ab	ab	ab	ab	a	ab	a	a	a	ab	ab	ab	ab	a	ab	a	ab	a	ab	ab	a	ab	ab	a	ab	ab	ab	a	ab	ab	ab	a	a	a	ab	ab	ab	ab	ab	ab	ab	a	a	a	ab	a	ab	ab	a	ab	ab	a	ab	a	a	ab	a	a	a	ab	ab	ab	a	a	ab	a	ab	a	a	ab	ab	ab	ab	a	a	a	ab	ab	ab	ab	a	ab	a	a	a	a	a	a	ab	a	ab	a	ab	a	ab	a	ab	a
LG4-4.bin_15995.20990316-20997243	coseg	21	LG4-4	93.81	Fvb4-4	16155476	a	ab	ab	ab	ab	ab	a	a	a	a	a	ab	a	ab	a	a	a	a	a	ab	a	ab	ab	a	ab	a	ab	ab	ab	a	a	ab	a	a	ab	ab	ab	a	ab	ab	a	ab	a	a	a	ab	a	ab	a	a	a	a	a	ab	a	ab	a	ab	a	ab	ab	a	ab	ab	a	a	-	a	ab	a	a	ab	a	ab	ab	a	a	ab	ab	a	a	a	a	a	a	a	a	a	ab	a	ab	ab	ab	a	a	a	a	ab	a	ab	a	ab	a	a	ab	a	a	ab	a	a	a	ab	a	a	a	ab	ab	ab	a	a	a	a	a	a	a	ab	ab	-	a	ab	a	a	ab	a	a	ab	a	ab	ab	a	ab	ab	ab	a	a	a	ab	ab	a	ab	a	ab	ab	a	a	a	a	ab	ab	ab	a	a	a	a	ab	a	ab	ab	ab	ab	ab	ab	a	ab	a	ab	a	ab	a	ab	a	ab
LG4-4.bin_16005.21007354-21008636	coseg	12	LG4-4	93.81	Fvb4-4	15299818	ab	a	a	a	a	a	ab	ab	ab	ab	ab	a	ab	a	ab	ab	ab	ab	ab	a	ab	a	a	ab	a	ab	a	a	a	ab	ab	a	ab	ab	a	a	a	ab	a	a	ab	a	ab	ab	ab	a	ab	a	ab	ab	ab	ab	ab	a	ab	a	ab	a	ab	a	a	ab	a	a	ab	ab	a	ab	a	ab	ab	a	ab	a	a	ab	ab	a	a	ab	ab	ab	ab	ab	ab	ab	ab	ab	a	ab	a	a	a	ab	ab	ab	ab	a	ab	a	ab	a	ab	ab	a	ab	ab	a	ab	ab	ab	a	ab	ab	ab	a	a	a	ab	ab	ab	ab	ab	ab	ab	a	a	a	ab	a	ab	ab	a	ab	ab	a	ab	a	a	ab	a	a	a	ab	ab	ab	a	a	ab	a	ab	a	a	ab	ab	ab	ab	a	a	a	ab	ab	ab	ab	a	ab	a	a	a	a	a	a	ab	a	ab	a	ab	a	ab	a	ab	a
LG4-4.bin_16009.21010913-21015423	coseg	22	LG4-4	93.81	Fvb4-4	16596427	ab	a	a	a	a	a	ab	ab	ab	ab	ab	a	ab	a	ab	ab	ab	ab	ab	a	ab	a	a	ab	a	ab	a	a	a	ab	ab	a	ab	ab	a	a	a	ab	a	a	ab	a	ab	ab	ab	a	ab	a	ab	ab	ab	ab	ab	a	ab	a	ab	a	ab	a	a	ab	a	a	ab	ab	a	ab	a	ab	ab	a	-	a	a	ab	ab	a	a	-	ab	ab	ab	ab	ab	ab	ab	ab	a	ab	a	a	a	ab	ab	ab	-	a	ab	a	ab	a	ab	ab	a	ab	-	a	ab	ab	ab	a	ab	ab	ab	a	a	a	ab	ab	ab	ab	ab	ab	ab	a	a	a	-	a	ab	ab	a	ab	ab	a	ab	a	a	ab	a	a	a	ab	ab	ab	a	a	ab	a	ab	a	a	ab	ab	ab	ab	a	a	a	ab	ab	-	ab	a	-	a	a	a	a	a	a	ab	a	ab	a	ab	a	ab	a	ab	a
LG4-4.bin_16010.21010965-21014544	coseg	12	LG4-4	93.81	Fvb4-4	14866312	a	ab	ab	ab	ab	ab	a	a	a	a	a	ab	a	ab	a	a	a	a	a	ab	a	ab	ab	a	ab	a	ab	ab	ab	a	a	ab	a	a	ab	ab	ab	a	ab	ab	a	ab	a	a	a	ab	a	ab	a	a	a	a	a	ab	a	ab	a	ab	a	ab	ab	a	ab	ab	a	a	ab	a	ab	a	a	ab	a	ab	ab	a	a	ab	ab	a	a	a	a	a	a	a	a	a	ab	a	ab	ab	ab	a	a	a	a	ab	a	ab	a	ab	a	a	ab	a	a	ab	a	a	a	ab	a	a	a	ab	ab	ab	a	a	a	a	a	a	a	ab	ab	ab	a	ab	a	a	ab	a	a	ab	a	ab	ab	a	ab	ab	ab	a	a	a	ab	ab	a	ab	a	ab	ab	a	a	a	a	ab	ab	ab	a	a	a	a	ab	a	ab	ab	ab	ab	ab	ab	a	ab	a	ab	a	ab	a	ab	a	ab
LG4-4.bin_16031.21030146-21037541	coseg	31	LG4-4	93.81	Fvb4-4	15299818	ab	a	a	a	a	a	ab	ab	ab	ab	ab	a	ab	a	ab	ab	ab	ab	ab	a	ab	a	a	ab	a	ab	a	a	a	ab	ab	a	ab	ab	a	a	a	ab	a	a	ab	a	ab	ab	ab	a	ab	a	ab	ab	ab	ab	ab	a	ab	a	ab	a	ab	a	a	ab	a	a	ab	ab	a	ab	a	ab	ab	a	ab	a	a	ab	ab	a	a	ab	ab	ab	ab	ab	ab	ab	ab	ab	a	ab	a	a	a	ab	ab	ab	ab	a	ab	a	ab	a	ab	ab	a	ab	ab	a	ab	ab	ab	a	ab	ab	ab	a	a	a	ab	ab	ab	ab	ab	ab	ab	a	a	a	ab	a	ab	ab	a	ab	ab	a	ab	a	a	ab	a	a	a	ab	ab	ab	a	a	ab	a	ab	a	a	ab	ab	ab	ab	a	a	a	ab	ab	ab	ab	a	ab	a	a	a	a	a	a	ab	a	ab	a	ab	a	ab	a	ab	a
LG4-4.bin_16032.21030355-21037598	coseg	15	LG4-4	93.81	Fvb4-4	14866312	a	ab	ab	ab	ab	ab	a	a	a	a	a	ab	a	ab	a	a	a	a	a	ab	a	ab	ab	a	ab	a	ab	ab	ab	a	a	ab	a	a	ab	ab	ab	a	ab	ab	a	ab	a	a	a	ab	a	ab	a	a	a	a	a	ab	a	ab	a	ab	a	ab	ab	a	ab	ab	a	a	ab	a	ab	a	a	ab	a	ab	ab	a	a	ab	ab	a	a	a	a	a	a	a	a	a	ab	a	ab	ab	ab	a	a	a	a	ab	a	ab	a	ab	a	a	ab	a	a	ab	a	a	a	ab	a	a	a	ab	ab	ab	a	a	a	a	a	a	a	ab	ab	ab	a	ab	a	a	ab	a	a	ab	a	ab	ab	a	ab	ab	ab	a	a	a	ab	ab	a	ab	a	ab	ab	a	a	a	a	ab	ab	ab	a	a	a	a	ab	a	ab	ab	ab	ab	ab	ab	a	ab	a	ab	a	ab	a	ab	a	ab
LG4-4.bin_16223.21480753-21488207	coseg	52	LG4-4	93.81	Fvb4-4	14866312	a	ab	ab	ab	ab	ab	a	a	a	a	a	ab	a	ab	a	a	a	a	a	ab	a	ab	ab	a	ab	a	ab	ab	ab	a	a	ab	a	a	ab	ab	ab	a	ab	ab	a	ab	a	a	a	ab	a	ab	a	a	a	a	a	ab	a	ab	a	ab	a	ab	ab	a	ab	ab	a	a	ab	a	ab	a	a	ab	a	ab	ab	a	a	ab	ab	a	a	a	a	a	a	a	a	a	ab	a	ab	ab	ab	a	a	a	a	ab	a	ab	a	ab	a	a	ab	a	a	ab	a	a	a	ab	a	a	a	ab	ab	ab	a	a	a	a	a	a	a	ab	ab	ab	a	ab	a	a	ab	a	a	ab	a	ab	ab	a	ab	ab	ab	a	a	a	ab	ab	a	ab	a	ab	ab	a	a	a	a	ab	ab	ab	a	a	a	a	ab	a	ab	ab	ab	ab	ab	ab	a	ab	a	ab	a	ab	a	ab	a	ab
LG4-4.bin_16253.21500607-21509940	coseg	25	LG4-4	93.81	Fvb4-4	15299818	ab	a	a	a	a	a	ab	ab	ab	ab	ab	a	ab	a	ab	ab	ab	ab	ab	a	ab	a	a	ab	a	ab	a	a	a	ab	ab	a	ab	ab	a	a	a	ab	a	a	ab	a	ab	ab	ab	a	ab	a	ab	ab	ab	ab	ab	a	ab	a	ab	a	ab	a	a	ab	a	a	ab	ab	a	ab	a	ab	ab	a	ab	a	a	ab	ab	a	a	ab	ab	ab	ab	ab	ab	ab	ab	ab	a	ab	a	a	a	ab	ab	ab	ab	a	ab	a	ab	a	ab	ab	a	ab	ab	a	ab	ab	ab	a	ab	ab	ab	a	a	a	ab	ab	ab	ab	ab	ab	ab	a	a	a	ab	a	ab	ab	a	ab	ab	a	ab	a	a	ab	a	a	a	ab	ab	ab	a	a	ab	a	ab	a	a	ab	ab	ab	ab	a	a	a	ab	ab	ab	ab	a	ab	a	a	a	a	a	a	ab	a	ab	a	ab	a	ab	a	ab	a
LG4-4.bin_16265.21510090-21519775	coseg	46	LG4-4	93.81	Fvb4-4	14866312	a	ab	ab	ab	ab	ab	a	a	a	a	a	ab	a	ab	a	a	a	a	a	ab	a	ab	ab	a	ab	a	ab	ab	ab	a	a	ab	a	a	ab	ab	ab	a	ab	ab	a	ab	a	a	a	ab	a	ab	a	a	a	a	a	ab	a	ab	a	ab	a	ab	ab	a	ab	ab	a	a	ab	a	ab	a	a	ab	a	ab	ab	a	a	ab	ab	a	a	a	a	a	a	a	a	a	ab	a	ab	ab	ab	a	a	a	a	ab	a	ab	a	ab	a	a	ab	a	a	ab	a	a	a	ab	a	a	a	ab	ab	ab	a	a	a	a	a	a	a	ab	ab	ab	a	ab	a	a	ab	a	a	ab	a	ab	ab	a	ab	ab	ab	a	a	a	ab	ab	a	ab	a	ab	ab	a	a	a	a	ab	ab	ab	a	a	a	a	ab	a	ab	ab	ab	ab	ab	ab	a	ab	a	ab	a	ab	a	ab	a	ab
LG4-4.bin_16293.21551693-21557936	coseg	40	LG4-4	93.81	Fvb4-4	14866312	a	ab	ab	ab	ab	ab	a	a	a	a	a	ab	a	ab	a	a	a	a	a	ab	a	ab	ab	a	ab	a	ab	ab	ab	a	a	ab	a	a	ab	ab	ab	a	ab	ab	a	ab	a	a	a	ab	a	ab	a	a	a	a	a	ab	a	ab	a	ab	a	ab	ab	a	ab	ab	a	a	ab	a	ab	a	a	ab	a	ab	ab	a	a	ab	ab	a	a	a	a	a	a	a	a	a	ab	a	ab	ab	ab	a	a	a	a	ab	a	ab	a	ab	a	a	ab	a	a	ab	a	a	a	ab	a	a	a	ab	ab	ab	a	a	a	a	a	a	a	ab	ab	ab	a	ab	a	a	ab	a	a	ab	a	ab	ab	a	ab	ab	ab	a	a	a	ab	ab	a	ab	a	ab	ab	a	a	a	a	ab	ab	ab	a	a	a	a	ab	a	ab	ab	ab	ab	ab	ab	a	ab	a	ab	a	ab	a	ab	a	ab
LG4-4.bin_16466.21807509-21809829	coseg	13	LG4-4	93.81	Fvb4-4	15299818	ab	a	a	a	a	a	ab	ab	ab	ab	ab	a	ab	a	ab	ab	ab	ab	ab	a	ab	a	a	ab	a	ab	a	a	a	ab	ab	a	ab	ab	a	a	a	ab	a	a	ab	a	ab	ab	ab	a	ab	a	ab	ab	ab	ab	ab	a	ab	a	ab	a	ab	a	a	ab	a	a	ab	ab	a	ab	a	ab	ab	a	ab	a	a	ab	ab	a	a	ab	ab	ab	ab	ab	ab	ab	ab	ab	a	ab	a	a	a	ab	ab	ab	ab	a	ab	a	ab	a	ab	ab	a	ab	ab	a	ab	ab	ab	a	ab	ab	ab	a	a	a	ab	ab	ab	ab	ab	ab	ab	a	a	a	ab	a	ab	ab	a	ab	ab	a	ab	a	a	ab	a	a	a	ab	ab	ab	a	a	ab	a	ab	a	a	ab	ab	ab	ab	a	a	a	ab	ab	ab	ab	a	ab	a	a	a	a	a	a	ab	a	ab	a	ab	a	ab	a	ab	a
LG4-4.bin_16470.21810188-21819658	coseg	19	LG4-4	93.81	Fvb4-4	15299818	ab	a	a	a	a	a	ab	ab	ab	ab	ab	a	ab	a	ab	ab	ab	ab	ab	a	ab	a	a	ab	a	ab	a	a	a	ab	ab	a	ab	ab	a	a	a	ab	a	a	ab	a	ab	ab	ab	a	ab	a	ab	ab	ab	ab	ab	a	ab	a	ab	a	ab	a	a	ab	a	a	ab	ab	a	ab	a	ab	ab	a	ab	a	a	ab	ab	a	a	ab	ab	ab	ab	ab	ab	ab	ab	ab	a	ab	a	a	a	ab	ab	ab	ab	a	ab	a	ab	a	ab	ab	a	ab	ab	a	ab	ab	ab	a	ab	ab	ab	a	a	a	ab	ab	ab	ab	ab	ab	ab	a	a	a	ab	a	ab	ab	a	ab	ab	a	ab	a	a	ab	a	a	a	ab	ab	ab	a	a	ab	a	ab	a	a	ab	ab	ab	ab	a	a	a	ab	ab	ab	ab	a	ab	a	a	a	a	a	a	ab	a	ab	a	ab	a	ab	a	ab	a
LG4-4.bin_16471.21811008-21818268	coseg	9	LG4-4	93.81	Fvb4-4	16780504	a	ab	ab	ab	ab	ab	a	a	a	a	a	ab	a	ab	a	a	a	a	a	ab	a	ab	ab	a	ab	a	ab	ab	ab	a	a	ab	a	a	ab	ab	ab	a	ab	ab	a	ab	a	a	a	ab	a	ab	a	a	a	a	a	ab	a	ab	a	ab	a	ab	ab	a	ab	ab	a	a	ab	a	ab	a	a	ab	a	ab	ab	a	a	ab	ab	a	a	a	a	a	a	a	a	a	ab	a	ab	ab	ab	a	a	a	a	-	a	ab	a	ab	a	a	ab	a	a	ab	a	a	a	ab	a	a	a	ab	ab	ab	a	a	a	a	a	a	a	ab	ab	ab	a	ab	a	a	ab	a	a	ab	a	ab	ab	a	ab	ab	ab	a	a	a	ab	ab	a	ab	a	ab	ab	a	a	a	a	ab	ab	ab	a	a	a	a	ab	a	ab	ab	ab	ab	ab	ab	a	ab	a	ab	a	ab	a	ab	a	ab
LG4-4.bin_16502.21841820-21849726	coseg	76	LG4-4	93.81	Fvb4-4	14866312	a	ab	ab	ab	ab	ab	a	a	a	a	a	ab	a	ab	a	a	a	a	a	ab	a	ab	ab	a	ab	a	ab	ab	ab	a	a	ab	a	a	ab	ab	ab	a	ab	ab	a	ab	a	a	a	ab	a	ab	a	a	a	a	a	ab	a	ab	a	ab	a	ab	ab	a	ab	ab	a	a	ab	a	ab	a	a	ab	a	ab	ab	a	a	ab	ab	a	a	a	a	a	a	a	a	a	ab	a	ab	ab	ab	a	a	a	a	ab	a	ab	a	ab	a	a	ab	a	a	ab	a	a	a	ab	a	a	a	ab	ab	ab	a	a	a	a	a	a	a	ab	ab	ab	a	ab	a	a	ab	a	a	ab	a	ab	ab	a	ab	ab	ab	a	a	a	ab	ab	a	ab	a	ab	ab	a	a	a	a	ab	ab	ab	a	a	a	a	ab	a	ab	ab	ab	ab	ab	ab	a	ab	a	ab	a	ab	a	ab	a	ab
LG4-4.bin_16505.21850004-21859985	coseg	88	LG4-4	93.81	Fvb4-4	15299818	ab	a	a	a	a	a	ab	ab	ab	ab	ab	a	ab	a	ab	ab	ab	ab	ab	a	ab	a	a	ab	a	ab	a	a	a	ab	ab	a	ab	ab	a	a	a	ab	a	a	ab	a	ab	ab	ab	a	ab	a	ab	ab	ab	ab	ab	a	ab	a	ab	a	ab	a	a	ab	a	a	ab	ab	a	ab	a	ab	ab	a	ab	a	a	ab	ab	a	a	ab	ab	ab	ab	ab	ab	ab	ab	ab	a	ab	a	a	a	ab	ab	ab	ab	a	ab	a	ab	a	ab	ab	a	ab	ab	a	ab	ab	ab	a	ab	ab	ab	a	a	a	ab	ab	ab	ab	ab	ab	ab	a	a	a	ab	a	ab	ab	a	ab	ab	a	ab	a	a	ab	a	a	a	ab	ab	ab	a	a	ab	a	ab	a	a	ab	ab	ab	ab	a	a	a	ab	ab	ab	ab	a	ab	a	a	a	a	a	a	ab	a	ab	a	ab	a	ab	a	ab	a
LG4-4.bin_16512.21860016-21866093	coseg	38	LG4-4	93.81	Fvb4-4	15299818	ab	a	a	a	a	a	ab	ab	ab	ab	ab	a	ab	a	ab	ab	ab	ab	ab	a	ab	a	a	ab	a	ab	a	a	a	ab	ab	a	ab	ab	a	a	a	ab	a	a	ab	a	ab	ab	ab	a	ab	a	ab	ab	ab	ab	ab	a	ab	a	ab	a	ab	a	a	ab	a	a	ab	ab	a	ab	a	ab	ab	a	ab	a	a	ab	ab	a	a	ab	ab	ab	ab	ab	ab	ab	ab	ab	a	ab	a	a	a	ab	ab	ab	ab	a	ab	a	ab	a	ab	ab	a	ab	ab	a	ab	ab	ab	a	ab	ab	ab	a	a	a	ab	ab	ab	ab	ab	ab	ab	a	a	a	ab	a	ab	ab	a	ab	ab	a	ab	a	a	ab	a	a	a	ab	ab	ab	a	a	ab	a	ab	a	a	ab	ab	ab	ab	a	a	a	ab	ab	ab	ab	a	ab	a	a	a	a	a	a	ab	a	ab	a	ab	a	ab	a	ab	a
LG4-4.bin_16533.21890211-21899988	coseg	61	LG4-4	93.81	Fvb4-4	14866312	a	ab	ab	ab	ab	ab	a	a	a	a	a	ab	a	ab	a	a	a	a	a	ab	a	ab	ab	a	ab	a	ab	ab	ab	a	a	ab	a	a	ab	ab	ab	a	ab	ab	a	ab	a	a	a	ab	a	ab	a	a	a	a	a	ab	a	ab	a	ab	a	ab	ab	a	ab	ab	a	a	ab	a	ab	a	a	ab	a	ab	ab	a	a	ab	ab	a	a	a	a	a	a	a	a	a	ab	a	ab	ab	ab	a	a	a	a	ab	a	ab	a	ab	a	a	ab	a	a	ab	a	a	a	ab	a	a	a	ab	ab	ab	a	a	a	a	a	a	a	ab	ab	ab	a	ab	a	a	ab	a	a	ab	a	ab	ab	a	ab	ab	ab	a	a	a	ab	ab	a	ab	a	ab	ab	a	a	a	a	ab	ab	ab	a	a	a	a	ab	a	ab	ab	ab	ab	ab	ab	a	ab	a	ab	a	ab	a	ab	a	ab
LG4-4.bin_16548.21900000-21906724	coseg	20	LG4-4	93.81	Fvb4-4	16780504	a	ab	ab	ab	ab	ab	a	a	a	a	a	ab	a	ab	a	a	a	a	a	ab	a	ab	ab	a	ab	a	ab	ab	ab	a	a	ab	a	a	ab	ab	ab	a	ab	ab	a	ab	a	a	a	ab	a	ab	a	a	a	a	a	ab	a	ab	a	ab	a	ab	ab	a	ab	ab	a	a	ab	a	ab	a	a	ab	a	ab	ab	a	a	ab	ab	a	a	a	a	a	a	a	a	a	ab	a	ab	ab	ab	a	a	a	a	-	a	ab	a	ab	a	a	ab	a	a	ab	a	a	a	ab	a	a	a	ab	ab	ab	a	a	a	a	a	a	a	ab	ab	ab	a	ab	a	a	ab	a	a	ab	a	ab	ab	a	ab	ab	ab	a	a	a	ab	ab	a	ab	a	ab	ab	a	a	a	a	ab	ab	ab	a	a	a	a	ab	a	ab	ab	ab	ab	ab	ab	a	ab	a	ab	a	ab	a	ab	a	ab
LG4-4.bin_16549.21900169-21906817	coseg	14	LG4-4	93.81	Fvb4-4	15299818	ab	a	a	a	a	a	ab	ab	ab	ab	ab	a	ab	a	ab	ab	ab	ab	ab	a	ab	a	a	ab	a	ab	a	a	a	ab	ab	a	ab	ab	a	a	a	ab	a	a	ab	a	ab	ab	ab	a	ab	a	ab	ab	ab	ab	ab	a	ab	a	ab	a	ab	a	a	ab	a	a	ab	ab	a	ab	a	ab	ab	a	ab	a	a	ab	ab	a	a	ab	ab	ab	ab	ab	ab	ab	ab	ab	a	ab	a	a	a	ab	ab	ab	ab	a	ab	a	ab	a	ab	ab	a	ab	ab	a	ab	ab	ab	a	ab	ab	ab	a	a	a	ab	ab	ab	ab	ab	ab	ab	a	a	a	ab	a	ab	ab	a	ab	ab	a	ab	a	a	ab	a	a	a	ab	ab	ab	a	a	ab	a	ab	a	a	ab	ab	ab	ab	a	a	a	ab	ab	ab	ab	a	ab	a	a	a	a	a	a	ab	a	ab	a	ab	a	ab	a	ab	a
LG4-4.bin_16627.22063370-22069711	coseg	43	LG4-4	93.81	Fvb4-4	15299818	ab	a	a	a	a	a	ab	ab	ab	ab	ab	a	ab	a	ab	ab	ab	ab	ab	a	ab	a	a	ab	a	ab	a	a	a	ab	ab	a	ab	ab	a	a	a	ab	a	a	ab	a	ab	ab	ab	a	ab	a	ab	ab	ab	ab	ab	a	ab	a	ab	a	ab	a	a	ab	a	a	ab	ab	a	ab	a	ab	ab	a	ab	a	a	ab	ab	a	a	ab	ab	ab	ab	ab	ab	ab	ab	ab	a	ab	a	a	a	ab	ab	ab	ab	a	ab	a	ab	a	ab	ab	a	ab	ab	a	ab	ab	ab	a	ab	ab	ab	a	a	a	ab	ab	ab	ab	ab	ab	ab	a	a	a	ab	a	ab	ab	a	ab	ab	a	ab	a	a	ab	a	a	a	ab	ab	ab	a	a	ab	a	ab	a	a	ab	ab	ab	ab	a	a	a	ab	ab	ab	ab	a	ab	a	a	a	a	a	a	ab	a	ab	a	ab	a	ab	a	ab	a
LG4-4.bin_16670.22084036-22089974	coseg	24	LG4-4	93.81	Fvb4-4	15299818	ab	a	a	a	a	a	ab	ab	ab	ab	ab	a	ab	a	ab	ab	ab	ab	ab	a	ab	a	a	ab	a	ab	a	a	a	ab	ab	a	ab	ab	a	a	a	ab	a	a	ab	a	ab	ab	ab	a	ab	a	ab	ab	ab	ab	ab	a	ab	a	ab	a	ab	a	a	ab	a	a	ab	ab	a	ab	a	ab	ab	a	ab	a	a	ab	ab	a	a	ab	ab	ab	ab	ab	ab	ab	ab	ab	a	ab	a	a	a	ab	ab	ab	ab	a	ab	a	ab	a	ab	ab	a	ab	ab	a	ab	ab	ab	a	ab	ab	ab	a	a	a	ab	ab	ab	ab	ab	ab	ab	a	a	a	ab	a	ab	ab	a	ab	ab	a	ab	a	a	ab	a	a	a	ab	ab	ab	a	a	ab	a	ab	a	a	ab	ab	ab	ab	a	a	a	ab	ab	ab	ab	a	ab	a	a	a	a	a	a	ab	a	ab	a	ab	a	ab	a	ab	a
LG4-4.bin_16677.22090039-22093928	coseg	15	LG4-4	93.81	Fvb4-4	15299818	ab	a	a	a	a	a	ab	ab	ab	ab	ab	a	ab	a	ab	ab	ab	ab	ab	a	ab	a	a	ab	a	ab	a	a	a	ab	ab	a	ab	ab	a	a	a	ab	a	a	ab	a	ab	ab	ab	a	ab	a	ab	ab	ab	ab	ab	a	ab	a	ab	a	ab	a	a	ab	a	a	ab	ab	a	ab	a	ab	ab	a	ab	a	a	ab	ab	a	a	ab	ab	ab	ab	ab	ab	ab	ab	ab	a	ab	a	a	a	ab	ab	ab	ab	a	ab	a	ab	a	ab	ab	a	ab	ab	a	ab	ab	ab	a	ab	ab	ab	a	a	a	ab	ab	ab	ab	ab	ab	ab	a	a	a	ab	a	ab	ab	a	ab	ab	a	ab	a	a	ab	a	a	a	ab	ab	ab	a	a	ab	a	ab	a	a	ab	ab	ab	ab	a	a	a	ab	ab	ab	ab	a	ab	a	a	a	a	a	a	ab	a	ab	a	ab	a	ab	a	ab	a
LG4-4.bin_16684.22106112-22109070	coseg	19	LG4-4	93.81	Fvb4-4	15299818	ab	a	a	a	a	a	ab	ab	ab	ab	ab	a	ab	a	ab	ab	ab	ab	ab	a	ab	a	a	ab	a	ab	a	a	a	ab	ab	a	ab	ab	a	a	a	ab	a	a	ab	a	ab	ab	ab	a	ab	a	ab	ab	ab	ab	ab	a	ab	a	ab	a	ab	a	a	ab	a	a	ab	ab	a	ab	a	ab	ab	a	ab	a	a	ab	ab	a	a	ab	ab	ab	ab	ab	ab	ab	ab	ab	a	ab	a	a	a	ab	ab	ab	ab	a	ab	a	ab	a	ab	ab	a	ab	ab	a	ab	ab	ab	a	ab	ab	ab	a	a	a	ab	ab	ab	ab	ab	ab	ab	a	a	a	ab	a	ab	ab	a	ab	ab	a	ab	a	a	ab	a	a	a	ab	ab	ab	a	a	ab	a	ab	a	a	ab	ab	ab	ab	a	a	a	ab	ab	ab	ab	a	ab	a	a	a	a	a	a	ab	a	ab	a	ab	a	ab	a	ab	a
LG4-4.bin_16704.22133730-22135535	coseg	21	LG4-4	93.81	Fvb4-4	14866312	a	ab	ab	ab	ab	ab	a	a	a	a	a	ab	a	ab	a	a	a	a	a	ab	a	ab	ab	a	ab	a	ab	ab	ab	a	a	ab	a	a	ab	ab	ab	a	ab	ab	a	ab	a	a	a	ab	a	ab	a	a	a	a	a	ab	a	ab	a	ab	a	ab	ab	a	ab	ab	a	a	ab	a	ab	a	a	ab	a	ab	ab	a	a	ab	ab	a	a	a	a	a	a	a	a	a	ab	a	ab	ab	ab	a	a	a	a	ab	a	ab	a	ab	a	a	ab	a	a	ab	a	a	a	ab	a	a	a	ab	ab	ab	a	a	a	a	a	a	a	ab	ab	ab	a	ab	a	a	ab	a	a	ab	a	ab	ab	a	ab	ab	ab	a	a	a	ab	ab	a	ab	a	ab	ab	a	a	a	a	ab	ab	ab	a	a	a	a	ab	a	ab	ab	ab	ab	ab	ab	a	ab	a	ab	a	ab	a	ab	a	ab
LG4-4.bin_16710.22141382-22146393	coseg	64	LG4-4	93.81	Fvb4-4	15011720	a	ab	ab	ab	ab	ab	a	a	a	a	a	ab	a	ab	a	a	a	a	a	ab	a	ab	ab	a	ab	a	ab	ab	ab	a	a	ab	a	a	ab	ab	ab	a	ab	ab	a	ab	a	a	a	ab	a	ab	a	a	a	a	a	ab	a	ab	a	-	a	ab	ab	a	ab	-	a	a	ab	a	ab	a	a	ab	a	ab	ab	a	a	ab	ab	a	a	a	a	a	a	a	a	a	-	a	ab	ab	ab	a	a	a	a	ab	a	ab	a	ab	a	a	ab	a	a	ab	a	a	a	ab	a	a	a	ab	ab	ab	a	a	a	a	a	a	a	ab	ab	-	a	ab	a	a	ab	a	a	ab	a	ab	ab	a	ab	ab	ab	a	a	a	ab	ab	a	ab	a	ab	ab	a	a	a	a	ab	ab	ab	a	a	a	a	ab	a	ab	ab	ab	ab	ab	ab	a	ab	a	ab	a	ab	a	ab	a	ab
LG4-4.bin_16717.22152842-22158716	coseg	24	LG4-4	93.81	Fvb4-4	14866312	a	ab	ab	ab	ab	ab	a	a	a	a	a	ab	a	ab	a	a	a	a	a	ab	a	ab	ab	a	ab	a	ab	ab	ab	a	a	ab	a	a	ab	ab	ab	a	ab	ab	a	ab	a	a	a	ab	a	ab	a	a	a	a	a	ab	a	ab	a	ab	a	ab	ab	a	ab	ab	a	a	ab	a	ab	a	a	ab	a	ab	ab	a	a	ab	ab	a	a	a	a	a	a	a	a	a	ab	a	ab	ab	ab	a	a	a	a	ab	a	ab	a	ab	a	a	ab	a	a	ab	a	a	a	ab	a	a	a	ab	ab	ab	a	a	a	a	a	a	a	ab	ab	ab	a	ab	a	a	ab	a	a	ab	a	ab	ab	a	ab	ab	ab	a	a	a	ab	ab	a	ab	a	ab	ab	a	a	a	a	ab	ab	ab	a	a	a	a	ab	a	ab	ab	ab	ab	ab	ab	a	ab	a	ab	a	ab	a	ab	a	ab
LG4-4.bin_16739.22165564-22169787	coseg	27	LG4-4	93.81	Fvb4-4	14866312	a	ab	ab	ab	ab	ab	a	a	a	a	a	ab	a	ab	a	a	a	a	a	ab	a	ab	ab	a	ab	a	ab	ab	ab	a	a	ab	a	a	ab	ab	ab	a	ab	ab	a	ab	a	a	a	ab	a	ab	a	a	a	a	a	ab	a	ab	a	ab	a	ab	ab	a	ab	ab	a	a	ab	a	ab	a	a	ab	a	ab	ab	a	a	ab	ab	a	a	a	a	a	a	a	a	a	ab	a	ab	ab	ab	a	a	a	a	ab	a	ab	a	ab	a	a	ab	a	a	ab	a	a	a	ab	a	a	a	ab	ab	ab	a	a	a	a	a	a	a	ab	ab	ab	a	ab	a	a	ab	a	a	ab	a	ab	ab	a	ab	ab	ab	a	a	a	ab	ab	a	ab	a	ab	ab	a	a	a	a	ab	ab	ab	a	a	a	a	ab	a	ab	ab	ab	ab	ab	ab	a	ab	a	ab	a	ab	a	ab	a	ab
LG4-4.bin_16750.22170485-22179485	coseg	77	LG4-4	93.81	Fvb4-4	14866312	a	ab	ab	ab	ab	ab	a	a	a	a	a	ab	a	ab	a	a	a	a	a	ab	a	ab	ab	a	ab	a	ab	ab	ab	a	a	ab	a	a	ab	ab	ab	a	ab	ab	a	ab	a	a	a	ab	a	ab	a	a	a	a	a	ab	a	ab	a	ab	a	ab	ab	a	ab	ab	a	a	ab	a	ab	a	a	ab	a	ab	ab	a	a	ab	ab	a	a	a	a	a	a	a	a	a	ab	a	ab	ab	ab	a	a	a	a	ab	a	ab	a	ab	a	a	ab	a	a	ab	a	a	a	ab	a	a	a	ab	ab	ab	a	a	a	a	a	a	a	ab	ab	ab	a	ab	a	a	ab	a	a	ab	a	ab	ab	a	ab	ab	ab	a	a	a	ab	ab	a	ab	a	ab	ab	a	a	a	a	ab	ab	ab	a	a	a	a	ab	a	ab	ab	ab	ab	ab	ab	a	ab	a	ab	a	ab	a	ab	a	ab
LG4-4.bin_16768.22220219-22229817	coseg	136	LG4-4	93.81	Fvb4-4	14866312	a	ab	ab	ab	ab	ab	a	a	a	a	a	ab	a	ab	a	a	a	a	a	ab	a	ab	ab	a	ab	a	ab	ab	ab	a	a	ab	a	a	ab	ab	ab	a	ab	ab	a	ab	a	a	a	ab	a	ab	a	a	a	a	a	ab	a	ab	a	ab	a	ab	ab	a	ab	ab	a	a	ab	a	ab	a	a	ab	a	ab	ab	a	a	ab	ab	a	a	a	a	a	a	a	a	a	ab	a	ab	ab	ab	a	a	a	a	ab	a	ab	a	ab	a	a	ab	a	a	ab	a	a	a	ab	a	a	a	ab	ab	ab	a	a	a	a	a	a	a	ab	ab	ab	a	ab	a	a	ab	a	a	ab	a	ab	ab	a	ab	ab	ab	a	a	a	ab	ab	a	ab	a	ab	ab	a	a	a	a	ab	ab	ab	a	a	a	a	ab	a	ab	ab	ab	ab	ab	ab	a	ab	a	ab	a	ab	a	ab	a	ab
LG4-4.bin_16777.22230266-22231086	coseg	15	LG4-4	93.81	Fvb4-4	14866312	a	ab	ab	ab	ab	ab	a	a	a	a	a	ab	a	ab	a	a	a	a	a	ab	a	ab	ab	a	ab	a	ab	ab	ab	a	a	ab	a	a	ab	ab	ab	a	ab	ab	a	ab	a	a	a	ab	a	ab	a	a	a	a	a	ab	a	ab	a	ab	a	ab	ab	a	ab	ab	a	a	ab	a	ab	a	a	ab	a	ab	ab	a	a	ab	ab	a	a	a	a	a	a	a	a	a	ab	a	ab	ab	ab	a	a	a	a	ab	a	ab	a	ab	a	a	ab	a	a	ab	a	a	a	ab	a	a	a	ab	ab	ab	a	a	a	a	a	a	a	ab	ab	ab	a	ab	a	a	ab	a	a	ab	a	ab	ab	a	ab	ab	ab	a	a	a	ab	ab	a	ab	a	ab	ab	a	a	a	a	ab	ab	ab	a	a	a	a	ab	a	ab	ab	ab	ab	ab	ab	a	ab	a	ab	a	ab	a	ab	a	ab
LG4-4.bin_16781.22242283-22249533	coseg	45	LG4-4	93.81	Fvb4-4	14866312	a	ab	ab	ab	ab	ab	a	a	a	a	a	ab	a	ab	a	a	a	a	a	ab	a	ab	ab	a	ab	a	ab	ab	ab	a	a	ab	a	a	ab	ab	ab	a	ab	ab	a	ab	a	a	a	ab	a	ab	a	a	a	a	a	ab	a	ab	a	ab	a	ab	ab	a	ab	ab	a	a	ab	a	ab	a	a	ab	a	ab	ab	a	a	ab	ab	a	a	a	a	a	a	a	a	a	ab	a	ab	ab	ab	a	a	a	a	ab	a	ab	a	ab	a	a	ab	a	a	ab	a	a	a	ab	a	a	a	ab	ab	ab	a	a	a	a	a	a	a	ab	ab	ab	a	ab	a	a	ab	a	a	ab	a	ab	ab	a	ab	ab	ab	a	a	a	ab	ab	a	ab	a	ab	ab	a	a	a	a	ab	ab	ab	a	a	a	a	ab	a	ab	ab	ab	ab	ab	ab	a	ab	a	ab	a	ab	a	ab	a	ab
LG4-4.bin_16800.22250204-22255201	coseg	8	LG4-4	93.81	Fvb4-4	14866312	a	ab	ab	ab	ab	ab	a	a	a	a	a	ab	a	ab	a	a	a	a	a	ab	a	ab	ab	a	ab	a	ab	ab	ab	a	a	ab	a	a	ab	ab	ab	a	ab	ab	a	ab	a	a	a	ab	a	ab	a	a	a	a	a	ab	a	ab	a	ab	a	ab	ab	a	ab	ab	a	a	ab	a	ab	a	a	ab	a	ab	ab	a	a	ab	ab	a	a	a	a	a	a	a	a	a	ab	a	ab	ab	ab	a	a	a	a	ab	a	ab	a	ab	a	a	ab	a	a	ab	a	a	a	ab	a	a	a	ab	ab	ab	a	a	a	a	a	a	a	ab	ab	ab	a	ab	a	a	ab	a	a	ab	a	ab	ab	a	ab	ab	ab	a	a	a	ab	ab	a	ab	a	ab	ab	a	a	a	a	ab	ab	ab	a	a	a	a	ab	a	ab	ab	ab	ab	ab	ab	a	ab	a	ab	a	ab	a	ab	a	ab
LG4-4.bin_16821.22290256-22299965	coseg	13	LG4-4	93.81	Fvb4-4	14866312	a	ab	ab	ab	ab	ab	a	a	a	a	a	ab	a	ab	a	a	a	a	a	ab	a	ab	ab	a	ab	a	ab	ab	ab	a	a	ab	a	a	ab	ab	ab	a	ab	ab	a	ab	a	a	a	ab	a	ab	a	a	a	a	a	ab	a	ab	a	ab	a	ab	ab	a	ab	ab	a	a	ab	a	ab	a	a	ab	a	ab	ab	a	a	ab	ab	a	a	a	a	a	a	a	a	a	ab	a	ab	ab	ab	a	a	a	a	ab	a	ab	a	ab	a	a	ab	a	a	ab	a	a	a	ab	a	a	a	ab	ab	ab	a	a	a	a	a	a	a	ab	ab	ab	a	ab	a	a	ab	a	a	ab	a	ab	ab	a	ab	ab	ab	a	a	a	ab	ab	a	ab	a	ab	ab	a	a	a	a	ab	ab	ab	a	a	a	a	ab	a	ab	ab	ab	ab	ab	ab	a	ab	a	ab	a	ab	a	ab	a	ab
LG4-4.bin_16871.22382321-22387979	coseg	11	LG4-4	93.81	Fvb4-4	14866312	a	ab	ab	ab	ab	ab	a	a	a	a	a	ab	a	ab	a	a	a	a	a	ab	a	ab	ab	a	ab	a	ab	ab	ab	a	a	ab	a	a	ab	ab	ab	a	ab	ab	a	ab	a	a	a	ab	a	ab	a	a	a	a	a	ab	a	ab	a	ab	a	ab	ab	a	ab	ab	a	a	ab	a	ab	a	a	ab	a	ab	ab	a	a	ab	ab	a	a	a	a	a	a	a	a	a	ab	a	ab	ab	ab	a	a	a	a	ab	a	ab	a	ab	a	a	ab	a	a	ab	a	a	a	ab	a	a	a	ab	ab	ab	a	a	a	a	a	a	a	ab	ab	ab	a	ab	a	a	ab	a	a	ab	a	ab	ab	a	ab	ab	ab	a	a	a	ab	ab	a	ab	a	ab	ab	a	a	a	a	ab	ab	ab	a	a	a	a	ab	a	ab	ab	ab	ab	ab	ab	a	ab	a	ab	a	ab	a	ab	a	ab
LG4-4.bin_16941.22475620-22479996	coseg	64	LG4-4	93.81	Fvb4-4	15299818	ab	a	a	a	a	a	ab	ab	ab	ab	ab	a	ab	a	ab	ab	ab	ab	ab	a	ab	a	a	ab	a	ab	a	a	a	ab	ab	a	ab	ab	a	a	a	ab	a	a	ab	a	ab	ab	ab	a	ab	a	ab	ab	ab	ab	ab	a	ab	a	ab	a	ab	a	a	ab	a	a	ab	ab	a	ab	a	ab	ab	a	ab	a	a	ab	ab	a	a	ab	ab	ab	ab	ab	ab	ab	ab	ab	a	ab	a	a	a	ab	ab	ab	ab	a	ab	a	ab	a	ab	ab	a	ab	ab	a	ab	ab	ab	a	ab	ab	ab	a	a	a	ab	ab	ab	ab	ab	ab	ab	a	a	a	ab	a	ab	ab	a	ab	ab	a	ab	a	a	ab	a	a	a	ab	ab	ab	a	a	ab	a	ab	a	a	ab	ab	ab	ab	a	a	a	ab	ab	ab	ab	a	ab	a	a	a	a	a	a	ab	a	ab	a	ab	a	ab	a	ab	a
LG4-4.bin_16943.22471881-22478419	coseg	16	LG4-4	93.81	Fvb4-4	14866312	a	ab	ab	ab	ab	ab	a	a	a	a	a	ab	a	ab	a	a	a	a	a	ab	a	ab	ab	a	ab	a	ab	ab	ab	a	a	ab	a	a	ab	ab	ab	a	ab	ab	a	ab	a	a	a	ab	a	ab	a	a	a	a	a	ab	a	ab	a	ab	a	ab	ab	a	ab	ab	a	a	ab	a	ab	a	a	ab	a	ab	ab	a	a	ab	ab	a	a	a	a	a	a	a	a	a	ab	a	ab	ab	ab	a	a	a	a	ab	a	ab	a	ab	a	a	ab	a	a	ab	a	a	a	ab	a	a	a	ab	ab	ab	a	a	a	a	a	a	a	ab	ab	ab	a	ab	a	a	ab	a	a	ab	a	ab	ab	a	ab	ab	ab	a	a	a	ab	ab	a	ab	a	ab	ab	a	a	a	a	ab	ab	ab	a	a	a	a	ab	a	ab	ab	ab	ab	ab	ab	a	ab	a	ab	a	ab	a	ab	a	ab
LG4-4.bin_16960.22480217-22489619	coseg	126	LG4-4	93.81	Fvb4-4	15299818	ab	a	a	a	a	a	ab	ab	ab	ab	ab	a	ab	a	ab	ab	ab	ab	ab	a	ab	a	a	ab	a	ab	a	a	a	ab	ab	a	ab	ab	a	a	a	ab	a	a	ab	a	ab	ab	ab	a	ab	a	ab	ab	ab	ab	ab	a	ab	a	ab	a	ab	a	a	ab	a	a	ab	ab	a	ab	a	ab	ab	a	ab	a	a	ab	ab	a	a	ab	ab	ab	ab	ab	ab	ab	ab	ab	a	ab	a	a	a	ab	ab	ab	ab	a	ab	a	ab	a	ab	ab	a	ab	ab	a	ab	ab	ab	a	ab	ab	ab	a	a	a	ab	ab	ab	ab	ab	ab	ab	a	a	a	ab	a	ab	ab	a	ab	ab	a	ab	a	a	ab	a	a	a	ab	ab	ab	a	a	ab	a	ab	a	a	ab	ab	ab	ab	a	a	a	ab	ab	ab	ab	a	ab	a	a	a	a	a	a	ab	a	ab	a	ab	a	ab	a	ab	a
LG4-4.bin_16977.22490042-22499846	coseg	95	LG4-4	93.81	Fvb4-4	14866312	a	ab	ab	ab	ab	ab	a	a	a	a	a	ab	a	ab	a	a	a	a	a	ab	a	ab	ab	a	ab	a	ab	ab	ab	a	a	ab	a	a	ab	ab	ab	a	ab	ab	a	ab	a	a	a	ab	a	ab	a	a	a	a	a	ab	a	ab	a	ab	a	ab	ab	a	ab	ab	a	a	ab	a	ab	a	a	ab	a	ab	ab	a	a	ab	ab	a	a	a	a	a	a	a	a	a	ab	a	ab	ab	ab	a	a	a	a	ab	a	ab	a	ab	a	a	ab	a	a	ab	a	a	a	ab	a	a	a	ab	ab	ab	a	a	a	a	a	a	a	ab	ab	ab	a	ab	a	a	ab	a	a	ab	a	ab	ab	a	ab	ab	ab	a	a	a	ab	ab	a	ab	a	ab	ab	a	a	a	a	ab	ab	ab	a	a	a	a	ab	a	ab	ab	ab	ab	ab	ab	a	ab	a	ab	a	ab	a	ab	a	ab
LG4-4.bin_16997.22533083-22539823	coseg	50	LG4-4	93.81	Fvb4-4	14866312	a	ab	ab	ab	ab	ab	a	a	a	a	a	ab	a	ab	a	a	a	a	a	ab	a	ab	ab	a	ab	a	ab	ab	ab	a	a	ab	a	a	ab	ab	ab	a	ab	ab	a	ab	a	a	a	ab	a	ab	a	a	a	a	a	ab	a	ab	a	ab	a	ab	ab	a	ab	ab	a	a	ab	a	ab	a	a	ab	a	ab	ab	a	a	ab	ab	a	a	a	a	a	a	a	a	a	ab	a	ab	ab	ab	a	a	a	a	ab	a	ab	a	ab	a	a	ab	a	a	ab	a	a	a	ab	a	a	a	ab	ab	ab	a	a	a	a	a	a	a	ab	ab	ab	a	ab	a	a	ab	a	a	ab	a	ab	ab	a	ab	ab	ab	a	a	a	ab	ab	a	ab	a	ab	ab	a	a	a	a	ab	ab	ab	a	a	a	a	ab	a	ab	ab	ab	ab	ab	ab	a	ab	a	ab	a	ab	a	ab	a	ab
LG4-4.bin_17005.22540021-22549734	coseg	83	LG4-4	93.81	Fvb4-4	15299818	ab	a	a	a	a	a	ab	ab	ab	ab	ab	a	ab	a	ab	ab	ab	ab	ab	a	ab	a	a	ab	a	ab	a	a	a	ab	ab	a	ab	ab	a	a	a	ab	a	a	ab	a	ab	ab	ab	a	ab	a	ab	ab	ab	ab	ab	a	ab	a	ab	a	ab	a	a	ab	a	a	ab	ab	a	ab	a	ab	ab	a	ab	a	a	ab	ab	a	a	ab	ab	ab	ab	ab	ab	ab	ab	ab	a	ab	a	a	a	ab	ab	ab	ab	a	ab	a	ab	a	ab	ab	a	ab	ab	a	ab	ab	ab	a	ab	ab	ab	a	a	a	ab	ab	ab	ab	ab	ab	ab	a	a	a	ab	a	ab	ab	a	ab	ab	a	ab	a	a	ab	a	a	a	ab	ab	ab	a	a	ab	a	ab	a	a	ab	ab	ab	ab	a	a	a	ab	ab	ab	ab	a	ab	a	a	a	a	a	a	ab	a	ab	a	ab	a	ab	a	ab	a
LG4-4.bin_17018.22550190-22558625	coseg	31	LG4-4	93.81	Fvb4-4	15299818	ab	a	a	a	a	a	ab	ab	ab	ab	ab	a	ab	a	ab	ab	ab	ab	ab	a	ab	a	a	ab	a	ab	a	a	a	ab	ab	a	ab	ab	a	a	a	ab	a	a	ab	a	ab	ab	ab	a	ab	a	ab	ab	ab	ab	ab	a	ab	a	ab	a	ab	a	a	ab	a	a	ab	ab	a	ab	a	ab	ab	a	ab	a	a	ab	ab	a	a	ab	ab	ab	ab	ab	ab	ab	ab	ab	a	ab	a	a	a	ab	ab	ab	ab	a	ab	a	ab	a	ab	ab	a	ab	ab	a	ab	ab	ab	a	ab	ab	ab	a	a	a	ab	ab	ab	ab	ab	ab	ab	a	a	a	ab	a	ab	ab	a	ab	ab	a	ab	a	a	ab	a	a	a	ab	ab	ab	a	a	ab	a	ab	a	a	ab	ab	ab	ab	a	a	a	ab	ab	ab	ab	a	ab	a	a	a	a	a	a	ab	a	ab	a	ab	a	ab	a	ab	a
LG4-4.bin_17019.22550199-22558927	coseg	22	LG4-4	93.81	Fvb4-4	14866312	a	ab	ab	ab	ab	ab	a	a	a	a	a	ab	a	ab	a	a	a	a	a	ab	a	ab	ab	a	ab	a	ab	ab	ab	a	a	ab	a	a	ab	ab	ab	a	ab	ab	a	ab	a	a	a	ab	a	ab	a	a	a	a	a	ab	a	ab	a	ab	a	ab	ab	a	ab	ab	a	a	ab	a	ab	a	a	ab	a	ab	ab	a	a	ab	ab	a	a	a	a	a	a	a	a	a	ab	a	ab	ab	ab	a	a	a	a	ab	a	ab	a	ab	a	a	ab	a	a	ab	a	a	a	ab	a	a	a	ab	ab	ab	a	a	a	a	a	a	a	ab	ab	ab	a	ab	a	a	ab	a	a	ab	a	ab	ab	a	ab	ab	ab	a	a	a	ab	ab	a	ab	a	ab	ab	a	a	a	a	ab	ab	ab	a	a	a	a	ab	a	ab	ab	ab	ab	ab	ab	a	ab	a	ab	a	ab	a	ab	a	ab
LG4-4.bin_17026.22560675-22569904	coseg	38	LG4-4	93.81	Fvb4-4	15299818	ab	a	a	a	a	a	ab	ab	ab	ab	ab	a	ab	a	ab	ab	ab	ab	ab	a	ab	a	a	ab	a	ab	a	a	a	ab	ab	a	ab	ab	a	a	a	ab	a	a	ab	a	ab	ab	ab	a	ab	a	ab	ab	ab	ab	ab	a	ab	a	ab	a	ab	a	a	ab	a	a	ab	ab	a	ab	a	ab	ab	a	ab	a	a	ab	ab	a	a	ab	ab	ab	ab	ab	ab	ab	ab	ab	a	ab	a	a	a	ab	ab	ab	ab	a	ab	a	ab	a	ab	ab	a	ab	ab	a	ab	ab	ab	a	ab	ab	ab	a	a	a	ab	ab	ab	ab	ab	ab	ab	a	a	a	ab	a	ab	ab	a	ab	ab	a	ab	a	a	ab	a	a	a	ab	ab	ab	a	a	ab	a	ab	a	a	ab	ab	ab	ab	a	a	a	ab	ab	ab	ab	a	ab	a	a	a	a	a	a	ab	a	ab	a	ab	a	ab	a	ab	a
LG4-4.bin_17051.22590141-22599484	coseg	45	LG4-4	93.81	Fvb4-4	14866312	a	ab	ab	ab	ab	ab	a	a	a	a	a	ab	a	ab	a	a	a	a	a	ab	a	ab	ab	a	ab	a	ab	ab	ab	a	a	ab	a	a	ab	ab	ab	a	ab	ab	a	ab	a	a	a	ab	a	ab	a	a	a	a	a	ab	a	ab	a	ab	a	ab	ab	a	ab	ab	a	a	ab	a	ab	a	a	ab	a	ab	ab	a	a	ab	ab	a	a	a	a	a	a	a	a	a	ab	a	ab	ab	ab	a	a	a	a	ab	a	ab	a	ab	a	a	ab	a	a	ab	a	a	a	ab	a	a	a	ab	ab	ab	a	a	a	a	a	a	a	ab	ab	ab	a	ab	a	a	ab	a	a	ab	a	ab	ab	a	ab	ab	ab	a	a	a	ab	ab	a	ab	a	ab	ab	a	a	a	a	ab	ab	ab	a	a	a	a	ab	a	ab	ab	ab	ab	ab	ab	a	ab	a	ab	a	ab	a	ab	a	ab
LG4-4.bin_17087.22632668-22635515	coseg	34	LG4-4	93.81	Fvb4-4	14866312	a	ab	ab	ab	ab	ab	a	a	a	a	a	ab	a	ab	a	a	a	a	a	ab	a	ab	ab	a	ab	a	ab	ab	ab	a	a	ab	a	a	ab	ab	ab	a	ab	ab	a	ab	a	a	a	ab	a	ab	a	a	a	a	a	ab	a	ab	a	ab	a	ab	ab	a	ab	ab	a	a	ab	a	ab	a	a	ab	a	ab	ab	a	a	ab	ab	a	a	a	a	a	a	a	a	a	ab	a	ab	ab	ab	a	a	a	a	ab	a	ab	a	ab	a	a	ab	a	a	ab	a	a	a	ab	a	a	a	ab	ab	ab	a	a	a	a	a	a	a	ab	ab	ab	a	ab	a	a	ab	a	a	ab	a	ab	ab	a	ab	ab	ab	a	a	a	ab	ab	a	ab	a	ab	ab	a	a	a	a	ab	ab	ab	a	a	a	a	ab	a	ab	ab	ab	ab	ab	ab	a	ab	a	ab	a	ab	a	ab	a	ab
LG4-4.bin_17089.22641944-22646912	coseg	9	LG4-4	93.81	Fvb4-4	16596427	ab	a	a	a	a	a	ab	ab	ab	ab	ab	a	ab	a	ab	ab	ab	ab	ab	a	ab	a	a	ab	a	ab	a	a	a	ab	ab	a	ab	ab	a	a	a	ab	a	a	ab	a	ab	ab	ab	a	ab	a	ab	ab	ab	ab	ab	a	ab	a	ab	a	ab	a	a	ab	a	a	ab	ab	a	ab	a	ab	ab	a	-	a	a	ab	ab	a	a	-	ab	ab	ab	ab	ab	ab	ab	ab	a	ab	a	a	a	ab	ab	ab	-	a	ab	a	ab	a	ab	ab	a	ab	-	a	ab	ab	ab	a	ab	ab	ab	a	a	a	ab	ab	ab	ab	ab	ab	ab	a	a	a	-	a	ab	ab	a	ab	ab	a	ab	a	a	ab	a	a	a	ab	ab	ab	a	a	ab	a	ab	a	a	ab	ab	ab	ab	a	a	a	ab	ab	-	ab	a	-	a	a	a	a	a	a	ab	a	ab	a	ab	a	ab	a	ab	a
LG4-4.bin_16855.22360755-22369689	mapped	12	LG4-4	94.34	Fvb4-4	20434914	a	ab	ab	ab	ab	ab	a	a	a	a	a	ab	a	ab	a	a	a	a	a	ab	a	ab	ab	a	ab	a	ab	ab	ab	a	a	ab	a	a	ab	ab	ab	a	ab	ab	a	ab	a	a	a	ab	a	ab	a	a	a	a	a	ab	a	ab	a	ab	a	ab	ab	a	ab	ab	a	a	ab	a	ab	a	a	ab	a	ab	ab	a	a	ab	ab	a	a	a	a	a	a	a	a	a	ab	a	ab	ab	ab	a	a	a	a	ab	a	ab	a	ab	a	a	a	a	a	ab	a	a	a	ab	a	a	a	ab	ab	ab	a	a	a	a	a	a	a	ab	ab	ab	-	ab	a	a	ab	a	a	ab	a	ab	ab	a	ab	ab	ab	a	a	a	ab	ab	a	ab	a	ab	-	a	a	a	a	ab	ab	ab	a	a	a	a	ab	a	ab	ab	ab	ab	ab	ab	a	ab	a	ab	a	ab	a	ab	a	ab
LG4-4.bin_16861.22370106-22378204	coseg	11	LG4-4	94.34	Fvb4-4	20434914	a	ab	ab	ab	ab	ab	a	a	a	a	a	ab	a	ab	a	a	a	a	a	ab	a	ab	ab	a	ab	a	ab	ab	ab	a	a	ab	a	a	ab	ab	ab	a	ab	ab	a	ab	a	a	a	ab	a	ab	a	a	a	a	a	ab	a	ab	a	ab	a	ab	ab	a	ab	ab	a	a	ab	a	ab	a	a	ab	a	ab	ab	a	a	ab	ab	a	a	a	a	a	a	a	a	a	ab	a	ab	ab	ab	a	a	a	a	ab	a	ab	a	ab	a	a	a	a	a	ab	a	a	a	ab	a	a	a	ab	ab	ab	a	a	a	a	a	a	a	ab	ab	ab	-	ab	a	a	ab	a	a	ab	a	ab	ab	a	ab	ab	ab	a	a	a	ab	ab	a	ab	a	ab	-	a	a	a	a	ab	ab	ab	a	a	a	a	ab	a	ab	ab	ab	ab	ab	ab	a	ab	a	ab	a	ab	a	ab	a	ab
LG4-4.bin_16076.21132522-21139881	mapped	14	LG4-4	95.76	Fvb4-4	19579732	a	ab	-	ab	ab	ab	a	a	a	a	a	ab	a	ab	a	a	a	a	a	ab	a	ab	ab	a	ab	a	ab	ab	ab	a	a	ab	a	a	ab	ab	ab	a	ab	ab	a	ab	a	a	a	ab	a	ab	a	a	a	a	a	ab	a	ab	a	-	a	ab	ab	a	ab	ab	a	a	ab	a	ab	a	a	ab	a	ab	ab	a	a	ab	ab	a	a	a	a	a	a	a	a	a	-	a	ab	ab	ab	a	a	a	a	a	a	ab	a	ab	a	a	-	a	a	ab	a	a	a	ab	a	a	a	ab	ab	ab	a	a	a	a	a	a	a	ab	ab	-	a	ab	a	a	ab	a	a	ab	a	ab	ab	a	ab	ab	ab	a	a	a	ab	-	a	ab	a	a	-	a	a	a	a	ab	ab	ab	a	a	a	a	ab	a	ab	ab	ab	ab	-	-	a	ab	a	ab	a	ab	a	ab	a	ab
LG4-4.bin_12867.16624258-16624803	mapped	10	LG4-4	96.67	Fvb4-4	15725170	a	ab	ab	ab	ab	ab	a	a	a	a	a	ab	a	ab	a	a	a	a	a	ab	a	ab	ab	a	ab	a	ab	ab	ab	a	a	ab	a	a	ab	ab	ab	a	ab	ab	a	ab	a	a	a	ab	a	ab	a	a	a	a	a	a	a	ab	a	ab	a	ab	ab	a	ab	ab	a	a	ab	a	ab	a	a	ab	a	ab	ab	a	a	ab	ab	a	a	a	a	a	a	a	a	a	ab	a	ab	ab	ab	a	a	a	a	a	a	ab	a	ab	a	a	ab	a	a	ab	a	a	a	ab	a	a	a	ab	ab	ab	a	a	a	a	a	a	a	ab	ab	ab	a	ab	a	a	ab	a	a	ab	a	ab	ab	a	ab	ab	ab	a	a	a	-	ab	a	ab	a	-	-	a	a	a	a	ab	ab	ab	a	a	a	a	ab	a	ab	ab	ab	ab	ab	ab	a	ab	a	ab	a	ab	a	ab	a	ab
LG4-4.bin_13185.17162269-17166842	mapped	17	LG4-4	98.67	Fvb4-4	16205949	ab	a	a	a	a	a	ab	ab	-	ab	ab	a	ab	a	ab	ab	ab	ab	ab	a	ab	a	a	ab	a	ab	a	a	a	ab	ab	a	ab	ab	a	a	-	ab	a	a	ab	a	ab	ab	-	a	ab	a	ab	ab	ab	ab	ab	a	-	a	-	a	a	a	a	ab	a	a	ab	ab	a	ab	a	ab	ab	a	ab	a	a	ab	ab	a	a	ab	ab	ab	-	ab	ab	ab	ab	ab	a	ab	a	a	a	ab	ab	ab	ab	a	ab	a	ab	a	ab	ab	a	-	ab	a	ab	ab	ab	a	ab	ab	ab	a	a	a	ab	ab	ab	ab	ab	-	ab	a	a	a	ab	a	ab	ab	a	ab	ab	a	ab	a	a	ab	a	a	a	ab	ab	ab	a	a	ab	a	-	a	a	ab	ab	ab	ab	a	a	a	-	ab	ab	ab	a	ab	a	a	a	a	a	a	ab	a	ab	a	-	a	ab	a	ab	a
LG4-4.bin_12844.16580534-16588845	mapped	12	LG4-4	99.74	Fvb4-4	15683218	a	ab	ab	ab	ab	ab	a	a	a	a	a	ab	a	ab	a	a	a	a	a	ab	a	ab	ab	a	ab	a	a	ab	ab	a	a	ab	a	a	ab	ab	ab	a	ab	ab	a	ab	a	a	a	ab	a	ab	a	a	a	a	a	ab	a	ab	a	ab	a	ab	ab	a	ab	-	a	a	ab	a	ab	a	a	ab	a	ab	ab	a	a	ab	ab	a	a	a	a	a	a	a	a	a	ab	a	ab	ab	ab	a	a	a	a	ab	a	ab	a	ab	a	a	ab	a	a	ab	a	a	a	ab	a	a	a	ab	ab	ab	a	a	a	a	a	a	a	ab	ab	ab	a	ab	a	a	ab	a	a	ab	a	ab	ab	a	ab	ab	ab	a	a	a	ab	ab	a	ab	a	ab	ab	a	a	a	a	ab	ab	ab	a	a	a	a	ab	a	ab	ab	ab	ab	ab	ab	a	ab	a	ab	a	ab	a	ab	a	ab
LG4-4.bin_13544.17810001-17818336	coseg	73	LG4-4	99.74	Fvb4-4	15683218	a	ab	ab	ab	ab	ab	a	a	a	a	a	ab	a	ab	a	a	a	a	a	ab	a	ab	ab	a	ab	a	a	ab	ab	a	a	ab	a	a	ab	ab	ab	a	ab	ab	a	ab	a	a	a	ab	a	ab	a	a	a	a	a	ab	a	ab	a	ab	a	ab	ab	a	ab	-	a	a	ab	a	ab	a	a	ab	a	ab	ab	a	a	ab	ab	a	a	a	a	a	a	a	a	a	ab	a	ab	ab	ab	a	a	a	a	ab	a	ab	a	ab	a	a	ab	a	a	ab	a	a	a	ab	a	a	a	ab	ab	ab	a	a	a	a	a	a	a	ab	ab	ab	a	ab	a	a	ab	a	a	ab	a	ab	ab	a	ab	ab	ab	a	a	a	ab	ab	a	ab	a	ab	ab	a	a	a	a	ab	ab	ab	a	a	a	a	ab	a	ab	ab	ab	ab	ab	ab	a	ab	a	ab	a	ab	a	ab	a	ab
LG4-4.bin_13624.18000190-18009990	coseg	17	LG4-4	99.74	Fvb4-4	15683218	a	ab	ab	ab	ab	ab	a	a	a	a	a	ab	a	ab	a	a	a	a	a	ab	a	ab	ab	a	ab	a	a	ab	ab	a	a	ab	a	a	ab	ab	ab	a	ab	ab	a	ab	a	a	a	ab	a	ab	a	a	a	a	a	ab	a	ab	a	ab	a	ab	ab	a	ab	-	a	a	ab	a	ab	a	a	ab	a	ab	ab	a	a	ab	ab	a	a	a	a	a	a	a	a	a	ab	a	ab	ab	ab	a	a	a	a	ab	a	ab	a	ab	a	a	ab	a	a	ab	a	a	a	ab	a	a	a	ab	ab	ab	a	a	a	a	a	a	a	ab	ab	ab	a	ab	a	a	ab	a	a	ab	a	ab	ab	a	ab	ab	ab	a	a	a	ab	ab	a	ab	a	ab	ab	a	a	a	a	ab	ab	ab	a	a	a	a	ab	a	ab	ab	ab	ab	ab	ab	a	ab	a	ab	a	ab	a	ab	a	ab
LG4-4.bin_13923.18340614-18346449	coseg	9	LG4-4	99.74	Fvb4-4	15683218	a	ab	ab	ab	ab	ab	a	a	a	a	a	ab	a	ab	a	a	a	a	a	ab	a	ab	ab	a	ab	a	a	ab	ab	a	a	ab	a	a	ab	ab	ab	a	ab	ab	a	ab	a	a	a	ab	a	ab	a	a	a	a	a	ab	a	ab	a	ab	a	ab	ab	a	ab	-	a	a	ab	a	ab	a	a	ab	a	ab	ab	a	a	ab	ab	a	a	a	a	a	a	a	a	a	ab	a	ab	ab	ab	a	a	a	a	ab	a	ab	a	ab	a	a	ab	a	a	ab	a	a	a	ab	a	a	a	ab	ab	ab	a	a	a	a	a	a	a	ab	ab	ab	a	ab	a	a	ab	a	a	ab	a	ab	ab	a	ab	ab	ab	a	a	a	ab	ab	a	ab	a	ab	ab	a	a	a	a	ab	ab	ab	a	a	a	a	ab	a	ab	ab	ab	ab	ab	ab	a	ab	a	ab	a	ab	a	ab	a	ab
LG4-4.bin_15925.20918531-20919320	coseg	11	LG4-4	99.74	Fvb4-4	15683218	a	ab	ab	ab	ab	ab	a	a	a	a	a	ab	a	ab	a	a	a	a	a	ab	a	ab	ab	a	ab	a	a	ab	ab	a	a	ab	a	a	ab	ab	ab	a	ab	ab	a	ab	a	a	a	ab	a	ab	a	a	a	a	a	ab	a	ab	a	ab	a	ab	ab	a	ab	-	a	a	ab	a	ab	a	a	ab	a	ab	ab	a	a	ab	ab	a	a	a	a	a	a	a	a	a	ab	a	ab	ab	ab	a	a	a	a	ab	a	ab	a	ab	a	a	ab	a	a	ab	a	a	a	ab	a	a	a	ab	ab	ab	a	a	a	a	a	a	a	ab	ab	ab	a	ab	a	a	ab	a	a	ab	a	ab	ab	a	ab	ab	ab	a	a	a	ab	ab	a	ab	a	ab	ab	a	a	a	a	ab	ab	ab	a	a	a	a	ab	a	ab	ab	ab	ab	ab	ab	a	ab	a	ab	a	ab	a	ab	a	ab
LG4-4.bin_16113.21192450-21197115	coseg	25	LG4-4	99.74	Fvb4-4	15683218	a	ab	ab	ab	ab	ab	a	a	a	a	a	ab	a	ab	a	a	a	a	a	ab	a	ab	ab	a	ab	a	a	ab	ab	a	a	ab	a	a	ab	ab	ab	a	ab	ab	a	ab	a	a	a	ab	a	ab	a	a	a	a	a	ab	a	ab	a	ab	a	ab	ab	a	ab	-	a	a	ab	a	ab	a	a	ab	a	ab	ab	a	a	ab	ab	a	a	a	a	a	a	a	a	a	ab	a	ab	ab	ab	a	a	a	a	ab	a	ab	a	ab	a	a	ab	a	a	ab	a	a	a	ab	a	a	a	ab	ab	ab	a	a	a	a	a	a	a	ab	ab	ab	a	ab	a	a	ab	a	a	ab	a	ab	ab	a	ab	ab	ab	a	a	a	ab	ab	a	ab	a	ab	ab	a	a	a	a	ab	ab	ab	a	a	a	a	ab	a	ab	ab	ab	ab	ab	ab	a	ab	a	ab	a	ab	a	ab	a	ab
LG4-4.bin_16885.22392371-22398394	coseg	16	LG4-4	99.74	Fvb4-4	15683218	a	ab	ab	ab	ab	ab	a	a	a	a	a	ab	a	ab	a	a	a	a	a	ab	a	ab	ab	a	ab	a	a	ab	ab	a	a	ab	a	a	ab	ab	ab	a	ab	ab	a	ab	a	a	a	ab	a	ab	a	a	a	a	a	ab	a	ab	a	ab	a	ab	ab	a	ab	-	a	a	ab	a	ab	a	a	ab	a	ab	ab	a	a	ab	ab	a	a	a	a	a	a	a	a	a	ab	a	ab	ab	ab	a	a	a	a	ab	a	ab	a	ab	a	a	ab	a	a	ab	a	a	a	ab	a	a	a	ab	ab	ab	a	a	a	a	a	a	a	ab	ab	ab	a	ab	a	a	ab	a	a	ab	a	ab	ab	a	ab	ab	ab	a	a	a	ab	ab	a	ab	a	ab	ab	a	a	a	a	ab	ab	ab	a	a	a	a	ab	a	ab	ab	ab	ab	ab	ab	a	ab	a	ab	a	ab	a	ab	a	ab
LG4-4.bin_17529.23271685-23275354	mapped	10	LG4-4	101.34	Fvb4-4	21373435	ab	a	a	a	a	a	ab	ab	ab	a	ab	a	ab	a	ab	ab	ab	ab	ab	a	ab	a	a	ab	a	-	a	a	a	ab	ab	a	ab	-	a	a	a	ab	a	a	ab	a	ab	ab	ab	a	ab	a	ab	ab	ab	ab	ab	a	ab	a	ab	a	ab	a	a	ab	a	a	ab	ab	a	ab	a	ab	ab	a	ab	a	a	ab	ab	a	a	ab	ab	-	ab	ab	ab	ab	ab	ab	a	ab	a	a	a	ab	ab	ab	ab	a	ab	a	-	a	-	ab	a	ab	ab	a	ab	ab	-	a	ab	ab	ab	a	a	a	-	ab	ab	ab	-	-	ab	a	a	a	ab	a	ab	ab	a	ab	ab	a	ab	a	a	ab	a	a	a	ab	ab	ab	a	ab	ab	a	ab	a	a	ab	ab	ab	ab	a	a	a	ab	ab	ab	ab	a	ab	a	a	a	a	a	a	ab	a	ab	a	ab	a	ab	a	ab	a
LG4-4.bin_17144.22744326-22749661	coseg	9	LG4-4	101.86	Fvb4-4	21079380	a	ab	ab	ab	ab	ab	a	a	a	a	a	ab	a	ab	a	a	a	a	a	ab	a	ab	ab	a	ab	a	ab	ab	ab	a	a	ab	a	a	ab	ab	ab	a	ab	ab	a	ab	a	a	a	ab	a	ab	a	a	a	a	a	ab	a	ab	a	ab	a	ab	ab	a	ab	ab	a	a	ab	a	ab	a	a	ab	a	ab	ab	a	a	ab	ab	a	a	a	a	a	a	a	a	a	ab	a	ab	ab	ab	a	a	a	a	ab	a	ab	a	ab	a	a	ab	a	a	ab	a	a	a	ab	a	a	a	ab	ab	ab	a	a	a	a	a	a	a	ab	ab	ab	a	ab	a	a	ab	a	a	ab	a	ab	ab	a	ab	ab	ab	a	a	a	ab	a	a	ab	a	ab	ab	a	a	a	a	ab	ab	ab	a	a	a	a	ab	a	ab	ab	ab	ab	ab	ab	a	ab	a	ab	a	ab	a	ab	a	ab
LG4-4.bin_17183.22850826-22859296	coseg	15	LG4-4	101.86	Fvb4-4	21079380	a	ab	ab	ab	ab	ab	a	a	a	a	a	ab	a	ab	a	a	a	a	a	ab	a	ab	ab	a	ab	a	ab	ab	ab	a	a	ab	a	a	ab	ab	ab	a	ab	ab	a	ab	a	a	a	ab	a	ab	a	a	a	a	a	ab	a	ab	a	ab	a	ab	ab	a	ab	ab	a	a	ab	a	ab	a	a	ab	a	ab	ab	a	a	ab	ab	a	a	a	a	a	a	a	a	a	ab	a	ab	ab	ab	a	a	a	a	ab	a	ab	a	ab	a	a	ab	a	a	ab	a	a	a	ab	a	a	a	ab	ab	ab	a	a	a	a	a	a	a	ab	ab	ab	a	ab	a	a	ab	a	a	ab	a	ab	ab	a	ab	ab	ab	a	a	a	ab	a	a	ab	a	ab	ab	a	a	a	a	ab	ab	ab	a	a	a	a	ab	a	ab	ab	ab	ab	ab	ab	a	ab	a	ab	a	ab	a	ab	a	ab
LG4-4.bin_17198.22881973-22889697	coseg	11	LG4-4	101.86	Fvb4-4	21079380	a	ab	ab	ab	ab	ab	a	a	a	a	a	ab	a	ab	a	a	a	a	a	ab	a	ab	ab	a	ab	a	ab	ab	ab	a	a	ab	a	a	ab	ab	ab	a	ab	ab	a	ab	a	a	a	ab	a	ab	a	a	a	a	a	ab	a	ab	a	ab	a	ab	ab	a	ab	ab	a	a	ab	a	ab	a	a	ab	a	ab	ab	a	a	ab	ab	a	a	a	a	a	a	a	a	a	ab	a	ab	ab	ab	a	a	a	a	ab	a	ab	a	ab	a	a	ab	a	a	ab	a	a	a	ab	a	a	a	ab	ab	ab	a	a	a	a	a	a	a	ab	ab	ab	a	ab	a	a	ab	a	a	ab	a	ab	ab	a	ab	ab	ab	a	a	a	ab	a	a	ab	a	ab	ab	a	a	a	a	ab	ab	ab	a	a	a	a	ab	a	ab	ab	ab	ab	ab	ab	a	ab	a	ab	a	ab	a	ab	a	ab
LG4-4.bin_17350.23031179-23036283	coseg	9	LG4-4	101.86	Fvb4-4	21079380	a	ab	ab	ab	ab	ab	a	a	a	a	a	ab	a	ab	a	a	a	a	a	ab	a	ab	ab	a	ab	a	ab	ab	ab	a	a	ab	a	a	ab	ab	ab	a	ab	ab	a	ab	a	a	a	ab	a	ab	a	a	a	a	a	ab	a	ab	a	ab	a	ab	ab	a	ab	ab	a	a	ab	a	ab	a	a	ab	a	ab	ab	a	a	ab	ab	a	a	a	a	a	a	a	a	a	ab	a	ab	ab	ab	a	a	a	a	ab	a	ab	a	ab	a	a	ab	a	a	ab	a	a	a	ab	a	a	a	ab	ab	ab	a	a	a	a	a	a	a	ab	ab	ab	a	ab	a	a	ab	a	a	ab	a	ab	ab	a	ab	ab	ab	a	a	a	ab	a	a	ab	a	ab	ab	a	a	a	a	ab	ab	ab	a	a	a	a	ab	a	ab	ab	ab	ab	ab	ab	a	ab	a	ab	a	ab	a	ab	a	ab
LG4-4.bin_17355.23050820-23059979	mapped	56	LG4-4	101.86	Fvb4-4	21079380	a	ab	ab	ab	ab	ab	a	a	a	a	a	ab	a	ab	a	a	a	a	a	ab	a	ab	ab	a	ab	a	ab	ab	ab	a	a	ab	a	a	ab	ab	ab	a	ab	ab	a	ab	a	a	a	ab	a	ab	a	a	a	a	a	ab	a	ab	a	ab	a	ab	ab	a	ab	ab	a	a	ab	a	ab	a	a	ab	a	ab	ab	a	a	ab	ab	a	a	a	a	a	a	a	a	a	ab	a	ab	ab	ab	a	a	a	a	ab	a	ab	a	ab	a	a	ab	a	a	ab	a	a	a	ab	a	a	a	ab	ab	ab	a	a	a	a	a	a	a	ab	ab	ab	a	ab	a	a	ab	a	a	ab	a	ab	ab	a	ab	ab	ab	a	a	a	ab	a	a	ab	a	ab	ab	a	a	a	a	ab	ab	ab	a	a	a	a	ab	a	ab	ab	ab	ab	ab	ab	a	ab	a	ab	a	ab	a	ab	a	ab
LG4-4.bin_17363.23060025-23069973	coseg	60	LG4-4	101.86	Fvb4-4	21118604	ab	a	a	a	a	a	ab	ab	ab	ab	ab	a	ab	a	ab	ab	ab	ab	ab	a	ab	a	a	ab	a	ab	a	a	a	ab	ab	a	ab	ab	a	a	a	ab	a	a	ab	a	ab	ab	ab	a	ab	a	ab	ab	ab	ab	ab	a	ab	a	ab	a	ab	a	a	ab	a	a	ab	ab	a	ab	a	ab	ab	a	ab	a	a	ab	ab	a	a	ab	ab	ab	ab	ab	ab	ab	ab	ab	a	ab	a	a	a	ab	ab	ab	ab	a	ab	a	ab	a	ab	ab	a	ab	ab	a	ab	ab	ab	a	ab	ab	ab	a	a	a	ab	ab	ab	ab	ab	ab	ab	a	a	a	ab	a	ab	ab	a	ab	ab	a	ab	a	a	ab	a	a	a	ab	ab	ab	a	ab	ab	a	ab	a	a	ab	ab	ab	ab	a	a	a	ab	ab	ab	ab	a	ab	a	a	a	a	a	a	ab	a	ab	a	ab	a	ab	a	ab	a
LG4-4.bin_17372.23070044-23079978	coseg	35	LG4-4	101.86	Fvb4-4	21079380	a	ab	ab	ab	ab	ab	a	a	a	a	a	ab	a	ab	a	a	a	a	a	ab	a	ab	ab	a	ab	a	ab	ab	ab	a	a	ab	a	a	ab	ab	ab	a	ab	ab	a	ab	a	a	a	ab	a	ab	a	a	a	a	a	ab	a	ab	a	ab	a	ab	ab	a	ab	ab	a	a	ab	a	ab	a	a	ab	a	ab	ab	a	a	ab	ab	a	a	a	a	a	a	a	a	a	ab	a	ab	ab	ab	a	a	a	a	ab	a	ab	a	ab	a	a	ab	a	a	ab	a	a	a	ab	a	a	a	ab	ab	ab	a	a	a	a	a	a	a	ab	ab	ab	a	ab	a	a	ab	a	a	ab	a	ab	ab	a	ab	ab	ab	a	a	a	ab	a	a	ab	a	ab	ab	a	a	a	a	ab	ab	ab	a	a	a	a	ab	a	ab	ab	ab	ab	ab	ab	a	ab	a	ab	a	ab	a	ab	a	ab
LG4-4.bin_17373.23070118-23079949	coseg	15	LG4-4	101.86	Fvb4-4	21118604	ab	a	a	a	a	a	ab	ab	ab	ab	ab	a	ab	a	ab	ab	ab	ab	ab	a	ab	a	a	ab	a	ab	a	a	a	ab	ab	a	ab	ab	a	a	a	ab	a	a	ab	a	ab	ab	ab	a	ab	a	ab	ab	ab	ab	ab	a	ab	a	ab	a	ab	a	a	ab	a	a	ab	ab	a	ab	a	ab	ab	a	ab	a	a	ab	ab	a	a	ab	ab	ab	ab	ab	ab	ab	ab	ab	a	ab	a	a	a	ab	ab	ab	ab	a	ab	a	ab	a	ab	ab	a	ab	ab	a	ab	ab	ab	a	ab	ab	ab	a	a	a	ab	ab	ab	ab	ab	ab	ab	a	a	a	ab	a	ab	ab	a	ab	ab	a	ab	a	a	ab	a	a	a	ab	ab	ab	a	ab	ab	a	ab	a	a	ab	ab	ab	ab	a	a	a	ab	ab	ab	ab	a	ab	a	a	a	a	a	a	ab	a	ab	a	ab	a	ab	a	ab	a
LG4-4.bin_17378.23080204-23089850	coseg	82	LG4-4	101.86	Fvb4-4	21079380	a	ab	ab	ab	ab	ab	a	a	a	a	a	ab	a	ab	a	a	a	a	a	ab	a	ab	ab	a	ab	a	ab	ab	ab	a	a	ab	a	a	ab	ab	ab	a	ab	ab	a	ab	a	a	a	ab	a	ab	a	a	a	a	a	ab	a	ab	a	ab	a	ab	ab	a	ab	ab	a	a	ab	a	ab	a	a	ab	a	ab	ab	a	a	ab	ab	a	a	a	a	a	a	a	a	a	ab	a	ab	ab	ab	a	a	a	a	ab	a	ab	a	ab	a	a	ab	a	a	ab	a	a	a	ab	a	a	a	ab	ab	ab	a	a	a	a	a	a	a	ab	ab	ab	a	ab	a	a	ab	a	a	ab	a	ab	ab	a	ab	ab	ab	a	a	a	ab	a	a	ab	a	ab	ab	a	a	a	a	ab	ab	ab	a	a	a	a	ab	a	ab	ab	ab	ab	ab	ab	a	ab	a	ab	a	ab	a	ab	a	ab
LG4-4.bin_17389.23090009-23099931	mapped	70	LG4-4	101.86	Fvb4-4	21118604	ab	a	a	a	a	a	ab	ab	ab	ab	ab	a	ab	a	ab	ab	ab	ab	ab	a	ab	a	a	ab	a	ab	a	a	a	ab	ab	a	ab	ab	a	a	a	ab	a	a	ab	a	ab	ab	ab	a	ab	a	ab	ab	ab	ab	ab	a	ab	a	ab	a	ab	a	a	ab	a	a	ab	ab	a	ab	a	ab	ab	a	ab	a	a	ab	ab	a	a	ab	ab	ab	ab	ab	ab	ab	ab	ab	a	ab	a	a	a	ab	ab	ab	ab	a	ab	a	ab	a	ab	ab	a	ab	ab	a	ab	ab	ab	a	ab	ab	ab	a	a	a	ab	ab	ab	ab	ab	ab	ab	a	a	a	ab	a	ab	ab	a	ab	ab	a	ab	a	a	ab	a	a	a	ab	ab	ab	a	ab	ab	a	ab	a	a	ab	ab	ab	ab	a	a	a	ab	ab	ab	ab	a	ab	a	a	a	a	a	a	ab	a	ab	a	ab	a	ab	a	ab	a
LG4-4.bin_17436.23171199-23179922	coseg	18	LG4-4	101.86	Fvb4-4	21079380	a	ab	ab	ab	ab	ab	a	a	a	a	a	ab	a	ab	a	a	a	a	a	ab	a	ab	ab	a	ab	a	ab	ab	ab	a	a	ab	a	a	ab	ab	ab	a	ab	ab	a	ab	a	a	a	ab	a	ab	a	a	a	a	a	ab	a	ab	a	ab	a	ab	ab	a	ab	ab	a	a	ab	a	ab	a	a	ab	a	ab	ab	a	a	ab	ab	a	a	a	a	a	a	a	a	a	ab	a	ab	ab	ab	a	a	a	a	ab	a	ab	a	ab	a	a	ab	a	a	ab	a	a	a	ab	a	a	a	ab	ab	ab	a	a	a	a	a	a	a	ab	ab	ab	a	ab	a	a	ab	a	a	ab	a	ab	ab	a	ab	ab	ab	a	a	a	ab	a	a	ab	a	ab	ab	a	a	a	a	ab	ab	ab	a	a	a	a	ab	a	ab	ab	ab	ab	ab	ab	a	ab	a	ab	a	ab	a	ab	a	ab
LG4-4.bin_17489.23231136-23239626	coseg	10	LG4-4	101.86	Fvb4-4	21079380	a	ab	ab	ab	ab	ab	a	a	a	a	a	ab	a	ab	a	a	a	a	a	ab	a	ab	ab	a	ab	a	ab	ab	ab	a	a	ab	a	a	ab	ab	ab	a	ab	ab	a	ab	a	a	a	ab	a	ab	a	a	a	a	a	ab	a	ab	a	ab	a	ab	ab	a	ab	ab	a	a	ab	a	ab	a	a	ab	a	ab	ab	a	a	ab	ab	a	a	a	a	a	a	a	a	a	ab	a	ab	ab	ab	a	a	a	a	ab	a	ab	a	ab	a	a	ab	a	a	ab	a	a	a	ab	a	a	a	ab	ab	ab	a	a	a	a	a	a	a	ab	ab	ab	a	ab	a	a	ab	a	a	ab	a	ab	ab	a	ab	ab	ab	a	a	a	ab	a	a	ab	a	ab	ab	a	a	a	a	ab	ab	ab	a	a	a	a	ab	a	ab	ab	ab	ab	ab	ab	a	ab	a	ab	a	ab	a	ab	a	ab
LG4-4.bin_17491.23230498-23238141	coseg	9	LG4-4	101.86	Fvb4-4	21118604	ab	a	a	a	a	a	ab	ab	ab	ab	ab	a	ab	a	ab	ab	ab	ab	ab	a	ab	a	a	ab	a	ab	a	a	a	ab	ab	a	ab	ab	a	a	a	ab	a	a	ab	a	ab	ab	ab	a	ab	a	ab	ab	ab	ab	ab	a	ab	a	ab	a	ab	a	a	ab	a	a	ab	ab	a	ab	a	ab	ab	a	ab	a	a	ab	ab	a	a	ab	ab	ab	ab	ab	ab	ab	ab	ab	a	ab	a	a	a	ab	ab	ab	ab	a	ab	a	ab	a	ab	ab	a	ab	ab	a	ab	ab	ab	a	ab	ab	ab	a	a	a	ab	ab	ab	ab	ab	ab	ab	a	a	a	ab	a	ab	ab	a	ab	ab	a	ab	a	a	ab	a	a	a	ab	ab	ab	a	ab	ab	a	ab	a	a	ab	ab	ab	ab	a	a	a	ab	ab	ab	ab	a	ab	a	a	a	a	a	a	ab	a	ab	a	ab	a	ab	a	ab	a
LG4-4.bin_17520.23263377-23268171	coseg	11	LG4-4	101.86	Fvb4-4	21118604	ab	a	a	a	a	a	ab	ab	ab	ab	ab	a	ab	a	ab	ab	ab	ab	ab	a	ab	a	a	ab	a	ab	a	a	a	ab	ab	a	ab	ab	a	a	a	ab	a	a	ab	a	ab	ab	ab	a	ab	a	ab	ab	ab	ab	ab	a	ab	a	ab	a	ab	a	a	ab	a	a	ab	ab	a	ab	a	ab	ab	a	ab	a	a	ab	ab	a	a	ab	ab	ab	ab	ab	ab	ab	ab	ab	a	ab	a	a	a	ab	ab	ab	ab	a	ab	a	ab	a	ab	ab	a	ab	ab	a	ab	ab	ab	a	ab	ab	ab	a	a	a	ab	ab	ab	ab	ab	ab	ab	a	a	a	ab	a	ab	ab	a	ab	ab	a	ab	a	a	ab	a	a	a	ab	ab	ab	a	ab	ab	a	ab	a	a	ab	ab	ab	ab	a	a	a	ab	ab	ab	ab	a	ab	a	a	a	a	a	a	ab	a	ab	a	ab	a	ab	a	ab	a
LG4-4.bin_17530.23281125-23289896	coseg	19	LG4-4	101.86	Fvb4-4	21079380	a	ab	ab	ab	ab	ab	a	a	a	a	a	ab	a	ab	a	a	a	a	a	ab	a	ab	ab	a	ab	a	ab	ab	ab	a	a	ab	a	a	ab	ab	ab	a	ab	ab	a	ab	a	a	a	ab	a	ab	a	a	a	a	a	ab	a	ab	a	ab	a	ab	ab	a	ab	ab	a	a	ab	a	ab	a	a	ab	a	ab	ab	a	a	ab	ab	a	a	a	a	a	a	a	a	a	ab	a	ab	ab	ab	a	a	a	a	ab	a	ab	a	ab	a	a	ab	a	a	ab	a	a	a	ab	a	a	a	ab	ab	ab	a	a	a	a	a	a	a	ab	ab	ab	a	ab	a	a	ab	a	a	ab	a	ab	ab	a	ab	ab	ab	a	a	a	ab	a	a	ab	a	ab	ab	a	a	a	a	ab	ab	ab	a	a	a	a	ab	a	ab	ab	ab	ab	ab	ab	a	ab	a	ab	a	ab	a	ab	a	ab
LG4-4.bin_17556.23290226-23299990	coseg	62	LG4-4	101.86	Fvb4-4	21118604	ab	a	a	a	a	a	ab	ab	ab	ab	ab	a	ab	a	ab	ab	ab	ab	ab	a	ab	a	a	ab	a	ab	a	a	a	ab	ab	a	ab	ab	a	a	a	ab	a	a	ab	a	ab	ab	ab	a	ab	a	ab	ab	ab	ab	ab	a	ab	a	ab	a	ab	a	a	ab	a	a	ab	ab	a	ab	a	ab	ab	a	ab	a	a	ab	ab	a	a	ab	ab	ab	ab	ab	ab	ab	ab	ab	a	ab	a	a	a	ab	ab	ab	ab	a	ab	a	ab	a	ab	ab	a	ab	ab	a	ab	ab	ab	a	ab	ab	ab	a	a	a	ab	ab	ab	ab	ab	ab	ab	a	a	a	ab	a	ab	ab	a	ab	ab	a	ab	a	a	ab	a	a	a	ab	ab	ab	a	ab	ab	a	ab	a	a	ab	ab	ab	ab	a	a	a	ab	ab	ab	ab	a	ab	a	a	a	a	a	a	ab	a	ab	a	ab	a	ab	a	ab	a
LG4-4.bin_17566.23300035-23308845	coseg	45	LG4-4	101.86	Fvb4-4	21118604	ab	a	a	a	a	a	ab	ab	ab	ab	ab	a	ab	a	ab	ab	ab	ab	ab	a	ab	a	a	ab	a	ab	a	a	a	ab	ab	a	ab	ab	a	a	a	ab	a	a	ab	a	ab	ab	ab	a	ab	a	ab	ab	ab	ab	ab	a	ab	a	ab	a	ab	a	a	ab	a	a	ab	ab	a	ab	a	ab	ab	a	ab	a	a	ab	ab	a	a	ab	ab	ab	ab	ab	ab	ab	ab	ab	a	ab	a	a	a	ab	ab	ab	ab	a	ab	a	ab	a	ab	ab	a	ab	ab	a	ab	ab	ab	a	ab	ab	ab	a	a	a	ab	ab	ab	ab	ab	ab	ab	a	a	a	ab	a	ab	ab	a	ab	ab	a	ab	a	a	ab	a	a	a	ab	ab	ab	a	ab	ab	a	ab	a	a	ab	ab	ab	ab	a	a	a	ab	ab	ab	ab	a	ab	a	a	a	a	a	a	ab	a	ab	a	ab	a	ab	a	ab	a
LG4-4.bin_17575.23315601-23319790	coseg	28	LG4-4	101.86	Fvb4-4	21118604	ab	a	a	a	a	a	ab	ab	ab	ab	ab	a	ab	a	ab	ab	ab	ab	ab	a	ab	a	a	ab	a	ab	a	a	a	ab	ab	a	ab	ab	a	a	a	ab	a	a	ab	a	ab	ab	ab	a	ab	a	ab	ab	ab	ab	ab	a	ab	a	ab	a	ab	a	a	ab	a	a	ab	ab	a	ab	a	ab	ab	a	ab	a	a	ab	ab	a	a	ab	ab	ab	ab	ab	ab	ab	ab	ab	a	ab	a	a	a	ab	ab	ab	ab	a	ab	a	ab	a	ab	ab	a	ab	ab	a	ab	ab	ab	a	ab	ab	ab	a	a	a	ab	ab	ab	ab	ab	ab	ab	a	a	a	ab	a	ab	ab	a	ab	ab	a	ab	a	a	ab	a	a	a	ab	ab	ab	a	ab	ab	a	ab	a	a	ab	ab	ab	ab	a	a	a	ab	ab	ab	ab	a	ab	a	a	a	a	a	a	ab	a	ab	a	ab	a	ab	a	ab	a
LG4-4.bin_17576.23310529-23319378	coseg	15	LG4-4	101.86	Fvb4-4	21079380	a	ab	ab	ab	ab	ab	a	a	a	a	a	ab	a	ab	a	a	a	a	a	ab	a	ab	ab	a	ab	a	ab	ab	ab	a	a	ab	a	a	ab	ab	ab	a	ab	ab	a	ab	a	a	a	ab	a	ab	a	a	a	a	a	ab	a	ab	a	ab	a	ab	ab	a	ab	ab	a	a	ab	a	ab	a	a	ab	a	ab	ab	a	a	ab	ab	a	a	a	a	a	a	a	a	a	ab	a	ab	ab	ab	a	a	a	a	ab	a	ab	a	ab	a	a	ab	a	a	ab	a	a	a	ab	a	a	a	ab	ab	ab	a	a	a	a	a	a	a	ab	ab	ab	a	ab	a	a	ab	a	a	ab	a	ab	ab	a	ab	ab	ab	a	a	a	ab	a	a	ab	a	ab	ab	a	a	a	a	ab	ab	ab	a	a	a	a	ab	a	ab	ab	ab	ab	ab	ab	a	ab	a	ab	a	ab	a	ab	a	ab
LG4-4.bin_17589.23322605-23329266	coseg	50	LG4-4	101.86	Fvb4-4	21118604	ab	a	a	a	a	a	ab	ab	ab	ab	ab	a	ab	a	ab	ab	ab	ab	ab	a	ab	a	a	ab	a	ab	a	a	a	ab	ab	a	ab	ab	a	a	a	ab	a	a	ab	a	ab	ab	ab	a	ab	a	ab	ab	ab	ab	ab	a	ab	a	ab	a	ab	a	a	ab	a	a	ab	ab	a	ab	a	ab	ab	a	ab	a	a	ab	ab	a	a	ab	ab	ab	ab	ab	ab	ab	ab	ab	a	ab	a	a	a	ab	ab	ab	ab	a	ab	a	ab	a	ab	ab	a	ab	ab	a	ab	ab	ab	a	ab	ab	ab	a	a	a	ab	ab	ab	ab	ab	ab	ab	a	a	a	ab	a	ab	ab	a	ab	ab	a	ab	a	a	ab	a	a	a	ab	ab	ab	a	ab	ab	a	ab	a	a	ab	ab	ab	ab	a	a	a	ab	ab	ab	ab	a	ab	a	a	a	a	a	a	ab	a	ab	a	ab	a	ab	a	ab	a
LG4-4.bin_17609.23337255-23339965	coseg	32	LG4-4	101.86	Fvb4-4	21118604	ab	a	a	a	a	a	ab	ab	ab	ab	ab	a	ab	a	ab	ab	ab	ab	ab	a	ab	a	a	ab	a	ab	a	a	a	ab	ab	a	ab	ab	a	a	a	ab	a	a	ab	a	ab	ab	ab	a	ab	a	ab	ab	ab	ab	ab	a	ab	a	ab	a	ab	a	a	ab	a	a	ab	ab	a	ab	a	ab	ab	a	ab	a	a	ab	ab	a	a	ab	ab	ab	ab	ab	ab	ab	ab	ab	a	ab	a	a	a	ab	ab	ab	ab	a	ab	a	ab	a	ab	ab	a	ab	ab	a	ab	ab	ab	a	ab	ab	ab	a	a	a	ab	ab	ab	ab	ab	ab	ab	a	a	a	ab	a	ab	ab	a	ab	ab	a	ab	a	a	ab	a	a	a	ab	ab	ab	a	ab	ab	a	ab	a	a	ab	ab	ab	ab	a	a	a	ab	ab	ab	ab	a	ab	a	a	a	a	a	a	ab	a	ab	a	ab	a	ab	a	ab	a
LG4-4.bin_17610.23337097-23339524	coseg	14	LG4-4	101.86	Fvb4-4	21079380	a	ab	ab	ab	ab	ab	a	a	a	a	a	ab	a	ab	a	a	a	a	a	ab	a	ab	ab	a	ab	a	ab	ab	ab	a	a	ab	a	a	ab	ab	ab	a	ab	ab	a	ab	a	a	a	ab	a	ab	a	a	a	a	a	ab	a	ab	a	ab	a	ab	ab	a	ab	ab	a	a	ab	a	ab	a	a	ab	a	ab	ab	a	a	ab	ab	a	a	a	a	a	a	a	a	a	ab	a	ab	ab	ab	a	a	a	a	ab	a	ab	a	ab	a	a	ab	a	a	ab	a	a	a	ab	a	a	a	ab	ab	ab	a	a	a	a	a	a	a	ab	ab	ab	a	ab	a	a	ab	a	a	ab	a	ab	ab	a	ab	ab	ab	a	a	a	ab	a	a	ab	a	ab	ab	a	a	a	a	ab	ab	ab	a	a	a	a	ab	a	ab	ab	ab	ab	ab	ab	a	ab	a	ab	a	ab	a	ab	a	ab
LG4-4.bin_17615.23340054-23349904	coseg	106	LG4-4	101.86	Fvb4-4	21118604	ab	a	a	a	a	a	ab	ab	ab	ab	ab	a	ab	a	ab	ab	ab	ab	ab	a	ab	a	a	ab	a	ab	a	a	a	ab	ab	a	ab	ab	a	a	a	ab	a	a	ab	a	ab	ab	ab	a	ab	a	ab	ab	ab	ab	ab	a	ab	a	ab	a	ab	a	a	ab	a	a	ab	ab	a	ab	a	ab	ab	a	ab	a	a	ab	ab	a	a	ab	ab	ab	ab	ab	ab	ab	ab	ab	a	ab	a	a	a	ab	ab	ab	ab	a	ab	a	ab	a	ab	ab	a	ab	ab	a	ab	ab	ab	a	ab	ab	ab	a	a	a	ab	ab	ab	ab	ab	ab	ab	a	a	a	ab	a	ab	ab	a	ab	ab	a	ab	a	a	ab	a	a	a	ab	ab	ab	a	ab	ab	a	ab	a	a	ab	ab	ab	ab	a	a	a	ab	ab	ab	ab	a	ab	a	a	a	a	a	a	ab	a	ab	a	ab	a	ab	a	ab	a
LG4-4.bin_17630.23350021-23359075	coseg	37	LG4-4	101.86	Fvb4-4	21118604	ab	a	a	a	a	a	ab	ab	ab	ab	ab	a	ab	a	ab	ab	ab	ab	ab	a	ab	a	a	ab	a	ab	a	a	a	ab	ab	a	ab	ab	a	a	a	ab	a	a	ab	a	ab	ab	ab	a	ab	a	ab	ab	ab	ab	ab	a	ab	a	ab	a	ab	a	a	ab	a	a	ab	ab	a	ab	a	ab	ab	a	ab	a	a	ab	ab	a	a	ab	ab	ab	ab	ab	ab	ab	ab	ab	a	ab	a	a	a	ab	ab	ab	ab	a	ab	a	ab	a	ab	ab	a	ab	ab	a	ab	ab	ab	a	ab	ab	ab	a	a	a	ab	ab	ab	ab	ab	ab	ab	a	a	a	ab	a	ab	ab	a	ab	ab	a	ab	a	a	ab	a	a	a	ab	ab	ab	a	ab	ab	a	ab	a	a	ab	ab	ab	ab	a	a	a	ab	ab	ab	ab	a	ab	a	a	a	a	a	a	ab	a	ab	a	ab	a	ab	a	ab	a
LG4-4.bin_17688.23420174-23429717	coseg	34	LG4-4	101.86	Fvb4-4	21079380	a	ab	ab	ab	ab	ab	a	a	a	a	a	ab	a	ab	a	a	a	a	a	ab	a	ab	ab	a	ab	a	ab	ab	ab	a	a	ab	a	a	ab	ab	ab	a	ab	ab	a	ab	a	a	a	ab	a	ab	a	a	a	a	a	ab	a	ab	a	ab	a	ab	ab	a	ab	ab	a	a	ab	a	ab	a	a	ab	a	ab	ab	a	a	ab	ab	a	a	a	a	a	a	a	a	a	ab	a	ab	ab	ab	a	a	a	a	ab	a	ab	a	ab	a	a	ab	a	a	ab	a	a	a	ab	a	a	a	ab	ab	ab	a	a	a	a	a	a	a	ab	ab	ab	a	ab	a	a	ab	a	a	ab	a	ab	ab	a	ab	ab	ab	a	a	a	ab	a	a	ab	a	ab	ab	a	a	a	a	ab	ab	ab	a	a	a	a	ab	a	ab	ab	ab	ab	ab	ab	a	ab	a	ab	a	ab	a	ab	a	ab
LG4-4.bin_17815.23644735-23649958	coseg	13	LG4-4	101.86	Fvb4-4	21118604	ab	a	a	a	a	a	ab	ab	ab	ab	ab	a	ab	a	ab	ab	ab	ab	ab	a	ab	a	a	ab	a	ab	a	a	a	ab	ab	a	ab	ab	a	a	a	ab	a	a	ab	a	ab	ab	ab	a	ab	a	ab	ab	ab	ab	ab	a	ab	a	ab	a	ab	a	a	ab	a	a	ab	ab	a	ab	a	ab	ab	a	ab	a	a	ab	ab	a	a	ab	ab	ab	ab	ab	ab	ab	ab	ab	a	ab	a	a	a	ab	ab	ab	ab	a	ab	a	ab	a	ab	ab	a	ab	ab	a	ab	ab	ab	a	ab	ab	ab	a	a	a	ab	ab	ab	ab	ab	ab	ab	a	a	a	ab	a	ab	ab	a	ab	ab	a	ab	a	a	ab	a	a	a	ab	ab	ab	a	ab	ab	a	ab	a	a	ab	ab	ab	ab	a	a	a	ab	ab	ab	ab	a	ab	a	a	a	a	a	a	ab	a	ab	a	ab	a	ab	a	ab	a
LG4-4.bin_17816.23644772-23648676	coseg	12	LG4-4	101.86	Fvb4-4	21079380	a	ab	ab	ab	ab	ab	a	a	a	a	a	ab	a	ab	a	a	a	a	a	ab	a	ab	ab	a	ab	a	ab	ab	ab	a	a	ab	a	a	ab	ab	ab	a	ab	ab	a	ab	a	a	a	ab	a	ab	a	a	a	a	a	ab	a	ab	a	ab	a	ab	ab	a	ab	ab	a	a	ab	a	ab	a	a	ab	a	ab	ab	a	a	ab	ab	a	a	a	a	a	a	a	a	a	ab	a	ab	ab	ab	a	a	a	a	ab	a	ab	a	ab	a	a	ab	a	a	ab	a	a	a	ab	a	a	a	ab	ab	ab	a	a	a	a	a	a	a	ab	ab	ab	a	ab	a	a	ab	a	a	ab	a	ab	ab	a	ab	ab	ab	a	a	a	ab	a	a	ab	a	ab	ab	a	a	a	a	ab	ab	ab	a	a	a	a	ab	a	ab	ab	ab	ab	ab	ab	a	ab	a	ab	a	ab	a	ab	a	ab
LG4-4.bin_17819.23650005-23659996	coseg	132	LG4-4	101.86	Fvb4-4	21118604	ab	a	a	a	a	a	ab	ab	ab	ab	ab	a	ab	a	ab	ab	ab	ab	ab	a	ab	a	a	ab	a	ab	a	a	a	ab	ab	a	ab	ab	a	a	a	ab	a	a	ab	a	ab	ab	ab	a	ab	a	ab	ab	ab	ab	ab	a	ab	a	ab	a	ab	a	a	ab	a	a	ab	ab	a	ab	a	ab	ab	a	ab	a	a	ab	ab	a	a	ab	ab	ab	ab	ab	ab	ab	ab	ab	a	ab	a	a	a	ab	ab	ab	ab	a	ab	a	ab	a	ab	ab	a	ab	ab	a	ab	ab	ab	a	ab	ab	ab	a	a	a	ab	ab	ab	ab	ab	ab	ab	a	a	a	ab	a	ab	ab	a	ab	ab	a	ab	a	a	ab	a	a	a	ab	ab	ab	a	ab	ab	a	ab	a	a	ab	ab	ab	ab	a	a	a	ab	ab	ab	ab	a	ab	a	a	a	a	a	a	ab	a	ab	a	ab	a	ab	a	ab	a
LG4-4.bin_17831.23660020-23669729	coseg	203	LG4-4	101.86	Fvb4-4	21118604	ab	a	a	a	a	a	ab	ab	ab	ab	ab	a	ab	a	ab	ab	ab	ab	ab	a	ab	a	a	ab	a	ab	a	a	a	ab	ab	a	ab	ab	a	a	a	ab	a	a	ab	a	ab	ab	ab	a	ab	a	ab	ab	ab	ab	ab	a	ab	a	ab	a	ab	a	a	ab	a	a	ab	ab	a	ab	a	ab	ab	a	ab	a	a	ab	ab	a	a	ab	ab	ab	ab	ab	ab	ab	ab	ab	a	ab	a	a	a	ab	ab	ab	ab	a	ab	a	ab	a	ab	ab	a	ab	ab	a	ab	ab	ab	a	ab	ab	ab	a	a	a	ab	ab	ab	ab	ab	ab	ab	a	a	a	ab	a	ab	ab	a	ab	ab	a	ab	a	a	ab	a	a	a	ab	ab	ab	a	ab	ab	a	ab	a	a	ab	ab	ab	ab	a	a	a	ab	ab	ab	ab	a	ab	a	a	a	a	a	a	ab	a	ab	a	ab	a	ab	a	ab	a
LG4-4.bin_17852.23670150-23676848	coseg	46	LG4-4	101.86	Fvb4-4	21118604	ab	a	a	a	a	a	ab	ab	ab	ab	ab	a	ab	a	ab	ab	ab	ab	ab	a	ab	a	a	ab	a	ab	a	a	a	ab	ab	a	ab	ab	a	a	a	ab	a	a	ab	a	ab	ab	ab	a	ab	a	ab	ab	ab	ab	ab	a	ab	a	ab	a	ab	a	a	ab	a	a	ab	ab	a	ab	a	ab	ab	a	ab	a	a	ab	ab	a	a	ab	ab	ab	ab	ab	ab	ab	ab	ab	a	ab	a	a	a	ab	ab	ab	ab	a	ab	a	ab	a	ab	ab	a	ab	ab	a	ab	ab	ab	a	ab	ab	ab	a	a	a	ab	ab	ab	ab	ab	ab	ab	a	a	a	ab	a	ab	ab	a	ab	ab	a	ab	a	a	ab	a	a	a	ab	ab	ab	a	ab	ab	a	ab	a	a	ab	ab	ab	ab	a	a	a	ab	ab	ab	ab	a	ab	a	a	a	a	a	a	ab	a	ab	a	ab	a	ab	a	ab	a
LG4-4.bin_17884.23680590-23687444	coseg	14	LG4-4	101.86	Fvb4-4	21079380	a	ab	ab	ab	ab	ab	a	a	a	a	a	ab	a	ab	a	a	a	a	a	ab	a	ab	ab	a	ab	a	ab	ab	ab	a	a	ab	a	a	ab	ab	ab	a	ab	ab	a	ab	a	a	a	ab	a	ab	a	a	a	a	a	ab	a	ab	a	ab	a	ab	ab	a	ab	ab	a	a	ab	a	ab	a	a	ab	a	ab	ab	a	a	ab	ab	a	a	a	a	a	a	a	a	a	ab	a	ab	ab	ab	a	a	a	a	ab	a	ab	a	ab	a	a	ab	a	a	ab	a	a	a	ab	a	a	a	ab	ab	ab	a	a	a	a	a	a	a	ab	ab	ab	a	ab	a	a	ab	a	a	ab	a	ab	ab	a	ab	ab	ab	a	a	a	ab	a	a	ab	a	ab	ab	a	a	a	a	ab	ab	ab	a	a	a	a	ab	a	ab	ab	ab	ab	ab	ab	a	ab	a	ab	a	ab	a	ab	a	ab
LG4-4.bin_17889.23691117-23699619	coseg	11	LG4-4	101.86	Fvb4-4	21079380	a	ab	ab	ab	ab	ab	a	a	a	a	a	ab	a	ab	a	a	a	a	a	ab	a	ab	ab	a	ab	a	ab	ab	ab	a	a	ab	a	a	ab	ab	ab	a	ab	ab	a	ab	a	a	a	ab	a	ab	a	a	a	a	a	ab	a	ab	a	ab	a	ab	ab	a	ab	ab	a	a	ab	a	ab	a	a	ab	a	ab	ab	a	a	ab	ab	a	a	a	a	a	a	a	a	a	ab	a	ab	ab	ab	a	a	a	a	ab	a	ab	a	ab	a	a	ab	a	a	ab	a	a	a	ab	a	a	a	ab	ab	ab	a	a	a	a	a	a	a	ab	ab	ab	a	ab	a	a	ab	a	a	ab	a	ab	ab	a	ab	ab	ab	a	a	a	ab	a	a	ab	a	ab	ab	a	a	a	a	ab	ab	ab	a	a	a	a	ab	a	ab	ab	ab	ab	ab	ab	a	ab	a	ab	a	ab	a	ab	a	ab
LG4-4.bin_17890.23697513-23699876	coseg	10	LG4-4	101.86	Fvb4-4	21118604	ab	a	a	a	a	a	ab	ab	ab	ab	ab	a	ab	a	ab	ab	ab	ab	ab	a	ab	a	a	ab	a	ab	a	a	a	ab	ab	a	ab	ab	a	a	a	ab	a	a	ab	a	ab	ab	ab	a	ab	a	ab	ab	ab	ab	ab	a	ab	a	ab	a	ab	a	a	ab	a	a	ab	ab	a	ab	a	ab	ab	a	ab	a	a	ab	ab	a	a	ab	ab	ab	ab	ab	ab	ab	ab	ab	a	ab	a	a	a	ab	ab	ab	ab	a	ab	a	ab	a	ab	ab	a	ab	ab	a	ab	ab	ab	a	ab	ab	ab	a	a	a	ab	ab	ab	ab	ab	ab	ab	a	a	a	ab	a	ab	ab	a	ab	ab	a	ab	a	a	ab	a	a	a	ab	ab	ab	a	ab	ab	a	ab	a	a	ab	ab	ab	ab	a	a	a	ab	ab	ab	ab	a	ab	a	a	a	a	a	a	ab	a	ab	a	ab	a	ab	a	ab	a
LG4-4.bin_17898.23700054-23709929	coseg	64	LG4-4	101.86	Fvb4-4	21079380	a	ab	ab	ab	ab	ab	a	a	a	a	a	ab	a	ab	a	a	a	a	a	ab	a	ab	ab	a	ab	a	ab	ab	ab	a	a	ab	a	a	ab	ab	ab	a	ab	ab	a	ab	a	a	a	ab	a	ab	a	a	a	a	a	ab	a	ab	a	ab	a	ab	ab	a	ab	ab	a	a	ab	a	ab	a	a	ab	a	ab	ab	a	a	ab	ab	a	a	a	a	a	a	a	a	a	ab	a	ab	ab	ab	a	a	a	a	ab	a	ab	a	ab	a	a	ab	a	a	ab	a	a	a	ab	a	a	a	ab	ab	ab	a	a	a	a	a	a	a	ab	ab	ab	a	ab	a	a	ab	a	a	ab	a	ab	ab	a	ab	ab	ab	a	a	a	ab	a	a	ab	a	ab	ab	a	a	a	a	ab	ab	ab	a	a	a	a	ab	a	ab	ab	ab	ab	ab	ab	a	ab	a	ab	a	ab	a	ab	a	ab
LG4-4.bin_17904.23710062-23718145	coseg	69	LG4-4	101.86	Fvb4-4	21079380	a	ab	ab	ab	ab	ab	a	a	a	a	a	ab	a	ab	a	a	a	a	a	ab	a	ab	ab	a	ab	a	ab	ab	ab	a	a	ab	a	a	ab	ab	ab	a	ab	ab	a	ab	a	a	a	ab	a	ab	a	a	a	a	a	ab	a	ab	a	ab	a	ab	ab	a	ab	ab	a	a	ab	a	ab	a	a	ab	a	ab	ab	a	a	ab	ab	a	a	a	a	a	a	a	a	a	ab	a	ab	ab	ab	a	a	a	a	ab	a	ab	a	ab	a	a	ab	a	a	ab	a	a	a	ab	a	a	a	ab	ab	ab	a	a	a	a	a	a	a	ab	ab	ab	a	ab	a	a	ab	a	a	ab	a	ab	ab	a	ab	ab	ab	a	a	a	ab	a	a	ab	a	ab	ab	a	a	a	a	ab	ab	ab	a	a	a	a	ab	a	ab	ab	ab	ab	ab	ab	a	ab	a	ab	a	ab	a	ab	a	ab
LG4-4.bin_17917.23730019-23736713	coseg	43	LG4-4	101.86	Fvb4-4	21079380	a	ab	ab	ab	ab	ab	a	a	a	a	a	ab	a	ab	a	a	a	a	a	ab	a	ab	ab	a	ab	a	ab	ab	ab	a	a	ab	a	a	ab	ab	ab	a	ab	ab	a	ab	a	a	a	ab	a	ab	a	a	a	a	a	ab	a	ab	a	ab	a	ab	ab	a	ab	ab	a	a	ab	a	ab	a	a	ab	a	ab	ab	a	a	ab	ab	a	a	a	a	a	a	a	a	a	ab	a	ab	ab	ab	a	a	a	a	ab	a	ab	a	ab	a	a	ab	a	a	ab	a	a	a	ab	a	a	a	ab	ab	ab	a	a	a	a	a	a	a	ab	ab	ab	a	ab	a	a	ab	a	a	ab	a	ab	ab	a	ab	ab	ab	a	a	a	ab	a	a	ab	a	ab	ab	a	a	a	a	ab	ab	ab	a	a	a	a	ab	a	ab	ab	ab	ab	ab	ab	a	ab	a	ab	a	ab	a	ab	a	ab
LG4-4.bin_17935.23771883-23777391	coseg	13	LG4-4	101.86	Fvb4-4	21079380	a	ab	ab	ab	ab	ab	a	a	a	a	a	ab	a	ab	a	a	a	a	a	ab	a	ab	ab	a	ab	a	ab	ab	ab	a	a	ab	a	a	ab	ab	ab	a	ab	ab	a	ab	a	a	a	ab	a	ab	a	a	a	a	a	ab	a	ab	a	ab	a	ab	ab	a	ab	ab	a	a	ab	a	ab	a	a	ab	a	ab	ab	a	a	ab	ab	a	a	a	a	a	a	a	a	a	ab	a	ab	ab	ab	a	a	a	a	ab	a	ab	a	ab	a	a	ab	a	a	ab	a	a	a	ab	a	a	a	ab	ab	ab	a	a	a	a	a	a	a	ab	ab	ab	a	ab	a	a	ab	a	a	ab	a	ab	ab	a	ab	ab	ab	a	a	a	ab	a	a	ab	a	ab	ab	a	a	a	a	ab	ab	ab	a	a	a	a	ab	a	ab	ab	ab	ab	ab	ab	a	ab	a	ab	a	ab	a	ab	a	ab
LG4-4.bin_17999.23923655-23929102	coseg	49	LG4-4	101.86	Fvb4-4	21079380	a	ab	ab	ab	ab	ab	a	a	a	a	a	ab	a	ab	a	a	a	a	a	ab	a	ab	ab	a	ab	a	ab	ab	ab	a	a	ab	a	a	ab	ab	ab	a	ab	ab	a	ab	a	a	a	ab	a	ab	a	a	a	a	a	ab	a	ab	a	ab	a	ab	ab	a	ab	ab	a	a	ab	a	ab	a	a	ab	a	ab	ab	a	a	ab	ab	a	a	a	a	a	a	a	a	a	ab	a	ab	ab	ab	a	a	a	a	ab	a	ab	a	ab	a	a	ab	a	a	ab	a	a	a	ab	a	a	a	ab	ab	ab	a	a	a	a	a	a	a	ab	ab	ab	a	ab	a	a	ab	a	a	ab	a	ab	ab	a	ab	ab	ab	a	a	a	ab	a	a	ab	a	ab	ab	a	a	a	a	ab	ab	ab	a	a	a	a	ab	a	ab	ab	ab	ab	ab	ab	a	ab	a	ab	a	ab	a	ab	a	ab
LG4-4.bin_18000.23923630-23929098	coseg	35	LG4-4	101.86	Fvb4-4	21118604	ab	a	a	a	a	a	ab	ab	ab	ab	ab	a	ab	a	ab	ab	ab	ab	ab	a	ab	a	a	ab	a	ab	a	a	a	ab	ab	a	ab	ab	a	a	a	ab	a	a	ab	a	ab	ab	ab	a	ab	a	ab	ab	ab	ab	ab	a	ab	a	ab	a	ab	a	a	ab	a	a	ab	ab	a	ab	a	ab	ab	a	ab	a	a	ab	ab	a	a	ab	ab	ab	ab	ab	ab	ab	ab	ab	a	ab	a	a	a	ab	ab	ab	ab	a	ab	a	ab	a	ab	ab	a	ab	ab	a	ab	ab	ab	a	ab	ab	ab	a	a	a	ab	ab	ab	ab	ab	ab	ab	a	a	a	ab	a	ab	ab	a	ab	ab	a	ab	a	a	ab	a	a	a	ab	ab	ab	a	ab	ab	a	ab	a	a	ab	ab	ab	ab	a	a	a	ab	ab	ab	ab	a	ab	a	a	a	a	a	a	ab	a	ab	a	ab	a	ab	a	ab	a
LG4-4.bin_18014.23933140-23938847	coseg	82	LG4-4	101.86	Fvb4-4	21079380	a	ab	ab	ab	ab	ab	a	a	a	a	a	ab	a	ab	a	a	a	a	a	ab	a	ab	ab	a	ab	a	ab	ab	ab	a	a	ab	a	a	ab	ab	ab	a	ab	ab	a	ab	a	a	a	ab	a	ab	a	a	a	a	a	ab	a	ab	a	ab	a	ab	ab	a	ab	ab	a	a	ab	a	ab	a	a	ab	a	ab	ab	a	a	ab	ab	a	a	a	a	a	a	a	a	a	ab	a	ab	ab	ab	a	a	a	a	ab	a	ab	a	ab	a	a	ab	a	a	ab	a	a	a	ab	a	a	a	ab	ab	ab	a	a	a	a	a	a	a	ab	ab	ab	a	ab	a	a	ab	a	a	ab	a	ab	ab	a	ab	ab	ab	a	a	a	ab	a	a	ab	a	ab	ab	a	a	a	a	ab	ab	ab	a	a	a	a	ab	a	ab	ab	ab	ab	ab	ab	a	ab	a	ab	a	ab	a	ab	a	ab
LG4-4.bin_23453.29910439-29917571	coseg	29	LG4-4	101.86	Fvb4-4	21079380	a	ab	ab	ab	ab	ab	a	a	a	a	a	ab	a	ab	a	a	a	a	a	ab	a	ab	ab	a	ab	a	ab	ab	ab	a	a	ab	a	a	ab	ab	ab	a	ab	ab	a	ab	a	a	a	ab	a	ab	a	a	a	a	a	ab	a	ab	a	ab	a	ab	ab	a	ab	ab	a	a	ab	a	ab	a	a	ab	a	ab	ab	a	a	ab	ab	a	a	a	a	a	a	a	a	a	ab	a	ab	ab	ab	a	a	a	a	ab	a	ab	a	ab	a	a	ab	a	a	ab	a	a	a	ab	a	a	a	ab	ab	ab	a	a	a	a	a	a	a	ab	ab	ab	a	ab	a	a	ab	a	a	ab	a	ab	ab	a	ab	ab	ab	a	a	a	ab	a	a	ab	a	ab	ab	a	a	a	a	ab	ab	ab	a	a	a	a	ab	a	ab	ab	ab	ab	ab	ab	a	ab	a	ab	a	ab	a	ab	a	ab
LG4-4.bin_17634.23361079-23368629	mapped	8	LG4-4	102.36	Fvb4-4	21462912	ab	a	a	a	a	a	ab	ab	ab	ab	ab	a	ab	a	ab	ab	ab	ab	ab	a	ab	a	a	ab	a	ab	a	a	a	ab	ab	a	ab	ab	a	a	a	ab	a	a	ab	a	ab	-	ab	a	ab	a	-	ab	ab	ab	ab	a	ab	a	ab	a	ab	a	a	ab	a	a	ab	ab	a	ab	a	ab	ab	a	ab	a	a	ab	ab	a	a	ab	ab	ab	ab	ab	ab	ab	ab	ab	a	ab	a	a	a	ab	ab	ab	ab	a	ab	a	ab	a	ab	-	a	ab	ab	a	ab	ab	ab	a	ab	ab	ab	a	a	a	ab	ab	ab	ab	ab	ab	ab	a	a	a	ab	a	-	ab	a	ab	ab	a	ab	a	a	ab	a	a	a	ab	a	ab	a	ab	ab	a	ab	a	a	ab	ab	ab	ab	a	a	a	ab	ab	ab	ab	a	ab	a	a	a	a	a	a	ab	a	ab	a	ab	a	ab	a	ab	a
LG4-4.bin_16326.21580145-21588806	coseg	75	LG4-4	103.42	Fvb4-4	22793458	a	ab	ab	ab	ab	ab	a	a	a	a	a	ab	a	ab	a	a	a	a	a	ab	a	ab	ab	a	ab	a	ab	ab	ab	a	a	ab	a	a	ab	ab	ab	a	ab	ab	a	ab	a	a	a	ab	a	ab	a	a	a	a	a	ab	a	ab	a	ab	a	ab	ab	a	ab	ab	a	a	ab	a	ab	a	a	ab	a	ab	ab	a	a	ab	ab	a	a	a	a	a	a	a	a	a	ab	a	ab	ab	ab	a	a	a	a	ab	a	ab	a	ab	a	a	ab	a	a	ab	a	a	a	ab	a	a	a	ab	ab	ab	a	a	a	a	a	a	a	ab	ab	ab	a	ab	a	a	ab	a	a	ab	a	ab	ab	a	ab	ab	ab	a	a	a	ab	a	a	ab	a	ab	ab	a	a	a	a	ab	ab	ab	a	a	a	a	a	a	ab	ab	ab	ab	ab	ab	a	ab	a	ab	a	ab	a	ab	a	ab
LG4-4.bin_16350.21610278-21617826	coseg	65	LG4-4	103.42	Fvb4-4	22793458	a	ab	ab	ab	ab	ab	a	a	a	a	a	ab	a	ab	a	a	a	a	a	ab	a	ab	ab	a	ab	a	ab	ab	ab	a	a	ab	a	a	ab	ab	ab	a	ab	ab	a	ab	a	a	a	ab	a	ab	a	a	a	a	a	ab	a	ab	a	ab	a	ab	ab	a	ab	ab	a	a	ab	a	ab	a	a	ab	a	ab	ab	a	a	ab	ab	a	a	a	a	a	a	a	a	a	ab	a	ab	ab	ab	a	a	a	a	ab	a	ab	a	ab	a	a	ab	a	a	ab	a	a	a	ab	a	a	a	ab	ab	ab	a	a	a	a	a	a	a	ab	ab	ab	a	ab	a	a	ab	a	a	ab	a	ab	ab	a	ab	ab	ab	a	a	a	ab	a	a	ab	a	ab	ab	a	a	a	a	ab	ab	ab	a	a	a	a	a	a	ab	ab	ab	ab	ab	ab	a	ab	a	ab	a	ab	a	ab	a	ab
LG4-4.bin_18284.24290426-24299000	coseg	24	LG4-4	103.42	Fvb4-4	22421910	ab	a	a	a	a	a	ab	ab	ab	ab	ab	a	ab	a	ab	ab	ab	ab	ab	a	ab	a	a	ab	a	ab	a	a	a	ab	ab	a	ab	ab	a	a	a	ab	a	a	ab	a	ab	ab	ab	a	ab	a	ab	ab	ab	ab	ab	a	ab	a	ab	a	ab	a	a	ab	a	a	ab	ab	a	ab	a	ab	ab	a	ab	a	a	ab	ab	a	a	ab	ab	ab	ab	ab	ab	ab	ab	ab	a	ab	a	a	a	ab	ab	ab	ab	a	ab	a	ab	a	ab	ab	a	ab	ab	a	ab	ab	ab	a	ab	ab	ab	a	a	a	ab	ab	ab	ab	ab	-	ab	a	a	a	ab	a	ab	ab	a	ab	ab	a	ab	a	a	ab	a	a	a	ab	ab	ab	a	ab	ab	a	ab	a	a	ab	ab	ab	ab	a	a	a	ab	ab	ab	ab	ab	ab	a	a	a	a	a	a	ab	a	ab	a	ab	a	ab	a	ab	a
LG4-4.bin_18285.24291862-24299062	coseg	15	LG4-4	103.42	Fvb4-4	22793458	a	ab	ab	ab	ab	ab	a	a	a	a	a	ab	a	ab	a	a	a	a	a	ab	a	ab	ab	a	ab	a	ab	ab	ab	a	a	ab	a	a	ab	ab	ab	a	ab	ab	a	ab	a	a	a	ab	a	ab	a	a	a	a	a	ab	a	ab	a	ab	a	ab	ab	a	ab	ab	a	a	ab	a	ab	a	a	ab	a	ab	ab	a	a	ab	ab	a	a	a	a	a	a	a	a	a	ab	a	ab	ab	ab	a	a	a	a	ab	a	ab	a	ab	a	a	ab	a	a	ab	a	a	a	ab	a	a	a	ab	ab	ab	a	a	a	a	a	a	a	ab	ab	ab	a	ab	a	a	ab	a	a	ab	a	ab	ab	a	ab	ab	ab	a	a	a	ab	a	a	ab	a	ab	ab	a	a	a	a	ab	ab	ab	a	a	a	a	a	a	ab	ab	ab	ab	ab	ab	a	ab	a	ab	a	ab	a	ab	a	ab
LG4-4.bin_18289.24302364-24309997	mapped	130	LG4-4	103.42	Fvb4-4	22421910	ab	a	a	a	a	a	ab	ab	ab	ab	ab	a	ab	a	ab	ab	ab	ab	ab	a	ab	a	a	ab	a	ab	a	a	a	ab	ab	a	ab	ab	a	a	a	ab	a	a	ab	a	ab	ab	ab	a	ab	a	ab	ab	ab	ab	ab	a	ab	a	ab	a	ab	a	a	ab	a	a	ab	ab	a	ab	a	ab	ab	a	ab	a	a	ab	ab	a	a	ab	ab	ab	ab	ab	ab	ab	ab	ab	a	ab	a	a	a	ab	ab	ab	ab	a	ab	a	ab	a	ab	ab	a	ab	ab	a	ab	ab	ab	a	ab	ab	ab	a	a	a	ab	ab	ab	ab	ab	-	ab	a	a	a	ab	a	ab	ab	a	ab	ab	a	ab	a	a	ab	a	a	a	ab	ab	ab	a	ab	ab	a	ab	a	a	ab	ab	ab	ab	a	a	a	ab	ab	ab	ab	ab	ab	a	a	a	a	a	a	ab	a	ab	a	ab	a	ab	a	ab	a
LG4-4.bin_18298.24310079-24318287	coseg	18	LG4-4	103.42	Fvb4-4	22421910	ab	a	a	a	a	a	ab	ab	ab	ab	ab	a	ab	a	ab	ab	ab	ab	ab	a	ab	a	a	ab	a	ab	a	a	a	ab	ab	a	ab	ab	a	a	a	ab	a	a	ab	a	ab	ab	ab	a	ab	a	ab	ab	ab	ab	ab	a	ab	a	ab	a	ab	a	a	ab	a	a	ab	ab	a	ab	a	ab	ab	a	ab	a	a	ab	ab	a	a	ab	ab	ab	ab	ab	ab	ab	ab	ab	a	ab	a	a	a	ab	ab	ab	ab	a	ab	a	ab	a	ab	ab	a	ab	ab	a	ab	ab	ab	a	ab	ab	ab	a	a	a	ab	ab	ab	ab	ab	-	ab	a	a	a	ab	a	ab	ab	a	ab	ab	a	ab	a	a	ab	a	a	a	ab	ab	ab	a	ab	ab	a	ab	a	a	ab	ab	ab	ab	a	a	a	ab	ab	ab	ab	ab	ab	a	a	a	a	a	a	ab	a	ab	a	ab	a	ab	a	ab	a
LG4-4.bin_18346.24394248-24399917	coseg	11	LG4-4	103.42	Fvb4-4	22793458	a	ab	ab	ab	ab	ab	a	a	a	a	a	ab	a	ab	a	a	a	a	a	ab	a	ab	ab	a	ab	a	ab	ab	ab	a	a	ab	a	a	ab	ab	ab	a	ab	ab	a	ab	a	a	a	ab	a	ab	a	a	a	a	a	ab	a	ab	a	ab	a	ab	ab	a	ab	ab	a	a	ab	a	ab	a	a	ab	a	ab	ab	a	a	ab	ab	a	a	a	a	a	a	a	a	a	ab	a	ab	ab	ab	a	a	a	a	ab	a	ab	a	ab	a	a	ab	a	a	ab	a	a	a	ab	a	a	a	ab	ab	ab	a	a	a	a	a	a	a	ab	ab	ab	a	ab	a	a	ab	a	a	ab	a	ab	ab	a	ab	ab	ab	a	a	a	ab	a	a	ab	a	ab	ab	a	a	a	a	ab	ab	ab	a	a	a	a	a	a	ab	ab	ab	ab	ab	ab	a	ab	a	ab	a	ab	a	ab	a	ab
LG4-4.bin_18360.24430809-24439727	coseg	38	LG4-4	103.42	Fvb4-4	22421910	ab	a	a	a	a	a	ab	ab	ab	ab	ab	a	ab	a	ab	ab	ab	ab	ab	a	ab	a	a	ab	a	ab	a	a	a	ab	ab	a	ab	ab	a	a	a	ab	a	a	ab	a	ab	ab	ab	a	ab	a	ab	ab	ab	ab	ab	a	ab	a	ab	a	ab	a	a	ab	a	a	ab	ab	a	ab	a	ab	ab	a	ab	a	a	ab	ab	a	a	ab	ab	ab	ab	ab	ab	ab	ab	ab	a	ab	a	a	a	ab	ab	ab	ab	a	ab	a	ab	a	ab	ab	a	ab	ab	a	ab	ab	ab	a	ab	ab	ab	a	a	a	ab	ab	ab	ab	ab	-	ab	a	a	a	ab	a	ab	ab	a	ab	ab	a	ab	a	a	ab	a	a	a	ab	ab	ab	a	ab	ab	a	ab	a	a	ab	ab	ab	ab	a	a	a	ab	ab	ab	ab	ab	ab	a	a	a	a	a	a	ab	a	ab	a	ab	a	ab	a	ab	a
LG4-4.bin_18367.24440132-24449564	coseg	28	LG4-4	103.42	Fvb4-4	22793458	a	ab	ab	ab	ab	ab	a	a	a	a	a	ab	a	ab	a	a	a	a	a	ab	a	ab	ab	a	ab	a	ab	ab	ab	a	a	ab	a	a	ab	ab	ab	a	ab	ab	a	ab	a	a	a	ab	a	ab	a	a	a	a	a	ab	a	ab	a	ab	a	ab	ab	a	ab	ab	a	a	ab	a	ab	a	a	ab	a	ab	ab	a	a	ab	ab	a	a	a	a	a	a	a	a	a	ab	a	ab	ab	ab	a	a	a	a	ab	a	ab	a	ab	a	a	ab	a	a	ab	a	a	a	ab	a	a	a	ab	ab	ab	a	a	a	a	a	a	a	ab	ab	ab	a	ab	a	a	ab	a	a	ab	a	ab	ab	a	ab	ab	ab	a	a	a	ab	a	a	ab	a	ab	ab	a	a	a	a	ab	ab	ab	a	a	a	a	a	a	ab	ab	ab	ab	ab	ab	a	ab	a	ab	a	ab	a	ab	a	ab
LG4-4.bin_18378.24450064-24459333	coseg	39	LG4-4	103.42	Fvb4-4	22421910	ab	a	a	a	a	a	ab	ab	ab	ab	ab	a	ab	a	ab	ab	ab	ab	ab	a	ab	a	a	ab	a	ab	a	a	a	ab	ab	a	ab	ab	a	a	a	ab	a	a	ab	a	ab	ab	ab	a	ab	a	ab	ab	ab	ab	ab	a	ab	a	ab	a	ab	a	a	ab	a	a	ab	ab	a	ab	a	ab	ab	a	ab	a	a	ab	ab	a	a	ab	ab	ab	ab	ab	ab	ab	ab	ab	a	ab	a	a	a	ab	ab	ab	ab	a	ab	a	ab	a	ab	ab	a	ab	ab	a	ab	ab	ab	a	ab	ab	ab	a	a	a	ab	ab	ab	ab	ab	-	ab	a	a	a	ab	a	ab	ab	a	ab	ab	a	ab	a	a	ab	a	a	a	ab	ab	ab	a	ab	ab	a	ab	a	a	ab	ab	ab	ab	a	a	a	ab	ab	ab	ab	ab	ab	a	a	a	a	a	a	ab	a	ab	a	ab	a	ab	a	ab	a
LG4-4.bin_18387.24461036-24469652	coseg	9	LG4-4	103.42	Fvb4-4	22793458	a	ab	ab	ab	ab	ab	a	a	a	a	a	ab	a	ab	a	a	a	a	a	ab	a	ab	ab	a	ab	a	ab	ab	ab	a	a	ab	a	a	ab	ab	ab	a	ab	ab	a	ab	a	a	a	ab	a	ab	a	a	a	a	a	ab	a	ab	a	ab	a	ab	ab	a	ab	ab	a	a	ab	a	ab	a	a	ab	a	ab	ab	a	a	ab	ab	a	a	a	a	a	a	a	a	a	ab	a	ab	ab	ab	a	a	a	a	ab	a	ab	a	ab	a	a	ab	a	a	ab	a	a	a	ab	a	a	a	ab	ab	ab	a	a	a	a	a	a	a	ab	ab	ab	a	ab	a	a	ab	a	a	ab	a	ab	ab	a	ab	ab	ab	a	a	a	ab	a	a	ab	a	ab	ab	a	a	a	a	ab	ab	ab	a	a	a	a	a	a	ab	ab	ab	ab	ab	ab	a	ab	a	ab	a	ab	a	ab	a	ab
LG4-4.bin_18430.24471069-24479760	coseg	11	LG4-4	103.42	Fvb4-4	22793458	a	ab	ab	ab	ab	ab	a	a	a	a	a	ab	a	ab	a	a	a	a	a	ab	a	ab	ab	a	ab	a	ab	ab	ab	a	a	ab	a	a	ab	ab	ab	a	ab	ab	a	ab	a	a	a	ab	a	ab	a	a	a	a	a	ab	a	ab	a	ab	a	ab	ab	a	ab	ab	a	a	ab	a	ab	a	a	ab	a	ab	ab	a	a	ab	ab	a	a	a	a	a	a	a	a	a	ab	a	ab	ab	ab	a	a	a	a	ab	a	ab	a	ab	a	a	ab	a	a	ab	a	a	a	ab	a	a	a	ab	ab	ab	a	a	a	a	a	a	a	ab	ab	ab	a	ab	a	a	ab	a	a	ab	a	ab	ab	a	ab	ab	ab	a	a	a	ab	a	a	ab	a	ab	ab	a	a	a	a	ab	ab	ab	a	a	a	a	a	a	ab	ab	ab	ab	ab	ab	a	ab	a	ab	a	ab	a	ab	a	ab
LG4-4.bin_18455.24481534-24489634	coseg	10	LG4-4	103.42	Fvb4-4	22793458	a	ab	ab	ab	ab	ab	a	a	a	a	a	ab	a	ab	a	a	a	a	a	ab	a	ab	ab	a	ab	a	ab	ab	ab	a	a	ab	a	a	ab	ab	ab	a	ab	ab	a	ab	a	a	a	ab	a	ab	a	a	a	a	a	ab	a	ab	a	ab	a	ab	ab	a	ab	ab	a	a	ab	a	ab	a	a	ab	a	ab	ab	a	a	ab	ab	a	a	a	a	a	a	a	a	a	ab	a	ab	ab	ab	a	a	a	a	ab	a	ab	a	ab	a	a	ab	a	a	ab	a	a	a	ab	a	a	a	ab	ab	ab	a	a	a	a	a	a	a	ab	ab	ab	a	ab	a	a	ab	a	a	ab	a	ab	ab	a	ab	ab	ab	a	a	a	ab	a	a	ab	a	ab	ab	a	a	a	a	ab	ab	ab	a	a	a	a	a	a	ab	ab	ab	ab	ab	ab	a	ab	a	ab	a	ab	a	ab	a	ab
LG4-4.bin_18456.24480856-24488975	coseg	9	LG4-4	103.42	Fvb4-4	22421910	ab	a	a	a	a	a	ab	ab	ab	ab	ab	a	ab	a	ab	ab	ab	ab	ab	a	ab	a	a	ab	a	ab	a	a	a	ab	ab	a	ab	ab	a	a	a	ab	a	a	ab	a	ab	ab	ab	a	ab	a	ab	ab	ab	ab	ab	a	ab	a	ab	a	ab	a	a	ab	a	a	ab	ab	a	ab	a	ab	ab	a	ab	a	a	ab	ab	a	a	ab	ab	ab	ab	ab	ab	ab	ab	ab	a	ab	a	a	a	ab	ab	ab	ab	a	ab	a	ab	a	ab	ab	a	ab	ab	a	ab	ab	ab	a	ab	ab	ab	a	a	a	ab	ab	ab	ab	ab	-	ab	a	a	a	ab	a	ab	ab	a	ab	ab	a	ab	a	a	ab	a	a	a	ab	ab	ab	a	ab	ab	a	ab	a	a	ab	ab	ab	ab	a	a	a	ab	ab	ab	ab	ab	ab	a	a	a	a	a	a	ab	a	ab	a	ab	a	ab	a	ab	a
LG4-4.bin_18477.24500070-24507784	coseg	13	LG4-4	103.42	Fvb4-4	22421910	ab	a	a	a	a	a	ab	ab	ab	ab	ab	a	ab	a	ab	ab	ab	ab	ab	a	ab	a	a	ab	a	ab	a	a	a	ab	ab	a	ab	ab	a	a	a	ab	a	a	ab	a	ab	ab	ab	a	ab	a	ab	ab	ab	ab	ab	a	ab	a	ab	a	ab	a	a	ab	a	a	ab	ab	a	ab	a	ab	ab	a	ab	a	a	ab	ab	a	a	ab	ab	ab	ab	ab	ab	ab	ab	ab	a	ab	a	a	a	ab	ab	ab	ab	a	ab	a	ab	a	ab	ab	a	ab	ab	a	ab	ab	ab	a	ab	ab	ab	a	a	a	ab	ab	ab	ab	ab	-	ab	a	a	a	ab	a	ab	ab	a	ab	ab	a	ab	a	a	ab	a	a	a	ab	ab	ab	a	ab	ab	a	ab	a	a	ab	ab	ab	ab	a	a	a	ab	ab	ab	ab	ab	ab	a	a	a	a	a	a	ab	a	ab	a	ab	a	ab	a	ab	a
LG4-4.bin_18478.24500486-24508739	coseg	9	LG4-4	103.42	Fvb4-4	22793458	a	ab	ab	ab	ab	ab	a	a	a	a	a	ab	a	ab	a	a	a	a	a	ab	a	ab	ab	a	ab	a	ab	ab	ab	a	a	ab	a	a	ab	ab	ab	a	ab	ab	a	ab	a	a	a	ab	a	ab	a	a	a	a	a	ab	a	ab	a	ab	a	ab	ab	a	ab	ab	a	a	ab	a	ab	a	a	ab	a	ab	ab	a	a	ab	ab	a	a	a	a	a	a	a	a	a	ab	a	ab	ab	ab	a	a	a	a	ab	a	ab	a	ab	a	a	ab	a	a	ab	a	a	a	ab	a	a	a	ab	ab	ab	a	a	a	a	a	a	a	ab	ab	ab	a	ab	a	a	ab	a	a	ab	a	ab	ab	a	ab	ab	ab	a	a	a	ab	a	a	ab	a	ab	ab	a	a	a	a	ab	ab	ab	a	a	a	a	a	a	ab	ab	ab	ab	ab	ab	a	ab	a	ab	a	ab	a	ab	a	ab
LG4-4.bin_18483.24525786-24528556	coseg	9	LG4-4	103.42	Fvb4-4	22793458	a	ab	ab	ab	ab	ab	a	a	a	a	a	ab	a	ab	a	a	a	a	a	ab	a	ab	ab	a	ab	a	ab	ab	ab	a	a	ab	a	a	ab	ab	ab	a	ab	ab	a	ab	a	a	a	ab	a	ab	a	a	a	a	a	ab	a	ab	a	ab	a	ab	ab	a	ab	ab	a	a	ab	a	ab	a	a	ab	a	ab	ab	a	a	ab	ab	a	a	a	a	a	a	a	a	a	ab	a	ab	ab	ab	a	a	a	a	ab	a	ab	a	ab	a	a	ab	a	a	ab	a	a	a	ab	a	a	a	ab	ab	ab	a	a	a	a	a	a	a	ab	ab	ab	a	ab	a	a	ab	a	a	ab	a	ab	ab	a	ab	ab	ab	a	a	a	ab	a	a	ab	a	ab	ab	a	a	a	a	ab	ab	ab	a	a	a	a	a	a	ab	ab	ab	ab	ab	ab	a	ab	a	ab	a	ab	a	ab	a	ab
LG4-4.bin_18522.24632574-24638941	coseg	35	LG4-4	103.42	Fvb4-4	22421910	ab	a	a	a	a	a	ab	ab	ab	ab	ab	a	ab	a	ab	ab	ab	ab	ab	a	ab	a	a	ab	a	ab	a	a	a	ab	ab	a	ab	ab	a	a	a	ab	a	a	ab	a	ab	ab	ab	a	ab	a	ab	ab	ab	ab	ab	a	ab	a	ab	a	ab	a	a	ab	a	a	ab	ab	a	ab	a	ab	ab	a	ab	a	a	ab	ab	a	a	ab	ab	ab	ab	ab	ab	ab	ab	ab	a	ab	a	a	a	ab	ab	ab	ab	a	ab	a	ab	a	ab	ab	a	ab	ab	a	ab	ab	ab	a	ab	ab	ab	a	a	a	ab	ab	ab	ab	ab	-	ab	a	a	a	ab	a	ab	ab	a	ab	ab	a	ab	a	a	ab	a	a	a	ab	ab	ab	a	ab	ab	a	ab	a	a	ab	ab	ab	ab	a	a	a	ab	ab	ab	ab	ab	ab	a	a	a	a	a	a	ab	a	ab	a	ab	a	ab	a	ab	a
LG4-4.bin_18546.24692765-24699895	coseg	14	LG4-4	103.42	Fvb4-4	22793458	a	ab	ab	ab	ab	ab	a	a	a	a	a	ab	a	ab	a	a	a	a	a	ab	a	ab	ab	a	ab	a	ab	ab	ab	a	a	ab	a	a	ab	ab	ab	a	ab	ab	a	ab	a	a	a	ab	a	ab	a	a	a	a	a	ab	a	ab	a	ab	a	ab	ab	a	ab	ab	a	a	ab	a	ab	a	a	ab	a	ab	ab	a	a	ab	ab	a	a	a	a	a	a	a	a	a	ab	a	ab	ab	ab	a	a	a	a	ab	a	ab	a	ab	a	a	ab	a	a	ab	a	a	a	ab	a	a	a	ab	ab	ab	a	a	a	a	a	a	a	ab	ab	ab	a	ab	a	a	ab	a	a	ab	a	ab	ab	a	ab	ab	ab	a	a	a	ab	a	a	ab	a	ab	ab	a	a	a	a	ab	ab	ab	a	a	a	a	a	a	ab	ab	ab	ab	ab	ab	a	ab	a	ab	a	ab	a	ab	a	ab
LG4-4.bin_18550.24700036-24709433	coseg	24	LG4-4	103.42	Fvb4-4	22421910	ab	a	a	a	a	a	ab	ab	ab	ab	ab	a	ab	a	ab	ab	ab	ab	ab	a	ab	a	a	ab	a	ab	a	a	a	ab	ab	a	ab	ab	a	a	a	ab	a	a	ab	a	ab	ab	ab	a	ab	a	ab	ab	ab	ab	ab	a	ab	a	ab	a	ab	a	a	ab	a	a	ab	ab	a	ab	a	ab	ab	a	ab	a	a	ab	ab	a	a	ab	ab	ab	ab	ab	ab	ab	ab	ab	a	ab	a	a	a	ab	ab	ab	ab	a	ab	a	ab	a	ab	ab	a	ab	ab	a	ab	ab	ab	a	ab	ab	ab	a	a	a	ab	ab	ab	ab	ab	-	ab	a	a	a	ab	a	ab	ab	a	ab	ab	a	ab	a	a	ab	a	a	a	ab	ab	ab	a	ab	ab	a	ab	a	a	ab	ab	ab	ab	a	a	a	ab	ab	ab	ab	ab	ab	a	a	a	a	a	a	ab	a	ab	a	ab	a	ab	a	ab	a
LG4-4.bin_18551.24700049-24709186	coseg	17	LG4-4	103.42	Fvb4-4	22793458	a	ab	ab	ab	ab	ab	a	a	a	a	a	ab	a	ab	a	a	a	a	a	ab	a	ab	ab	a	ab	a	ab	ab	ab	a	a	ab	a	a	ab	ab	ab	a	ab	ab	a	ab	a	a	a	ab	a	ab	a	a	a	a	a	ab	a	ab	a	ab	a	ab	ab	a	ab	ab	a	a	ab	a	ab	a	a	ab	a	ab	ab	a	a	ab	ab	a	a	a	a	a	a	a	a	a	ab	a	ab	ab	ab	a	a	a	a	ab	a	ab	a	ab	a	a	ab	a	a	ab	a	a	a	ab	a	a	a	ab	ab	ab	a	a	a	a	a	a	a	ab	ab	ab	a	ab	a	a	ab	a	a	ab	a	ab	ab	a	ab	ab	ab	a	a	a	ab	a	a	ab	a	ab	ab	a	a	a	a	ab	ab	ab	a	a	a	a	a	a	ab	ab	ab	ab	ab	ab	a	ab	a	ab	a	ab	a	ab	a	ab
LG4-4.bin_18570.24710178-24716808	coseg	14	LG4-4	103.42	Fvb4-4	22421910	ab	a	a	a	a	a	ab	ab	ab	ab	ab	a	ab	a	ab	ab	ab	ab	ab	a	ab	a	a	ab	a	ab	a	a	a	ab	ab	a	ab	ab	a	a	a	ab	a	a	ab	a	ab	ab	ab	a	ab	a	ab	ab	ab	ab	ab	a	ab	a	ab	a	ab	a	a	ab	a	a	ab	ab	a	ab	a	ab	ab	a	ab	a	a	ab	ab	a	a	ab	ab	ab	ab	ab	ab	ab	ab	ab	a	ab	a	a	a	ab	ab	ab	ab	a	ab	a	ab	a	ab	ab	a	ab	ab	a	ab	ab	ab	a	ab	ab	ab	a	a	a	ab	ab	ab	ab	ab	-	ab	a	a	a	ab	a	ab	ab	a	ab	ab	a	ab	a	a	ab	a	a	a	ab	ab	ab	a	ab	ab	a	ab	a	a	ab	ab	ab	ab	a	a	a	ab	ab	ab	ab	ab	ab	a	a	a	a	a	a	ab	a	ab	a	ab	a	ab	a	ab	a
LG4-4.bin_18573.24710027-24718863	coseg	12	LG4-4	103.42	Fvb4-4	22793458	a	ab	ab	ab	ab	ab	a	a	a	a	a	ab	a	ab	a	a	a	a	a	ab	a	ab	ab	a	ab	a	ab	ab	ab	a	a	ab	a	a	ab	ab	ab	a	ab	ab	a	ab	a	a	a	ab	a	ab	a	a	a	a	a	ab	a	ab	a	ab	a	ab	ab	a	ab	ab	a	a	ab	a	ab	a	a	ab	a	ab	ab	a	a	ab	ab	a	a	a	a	a	a	a	a	a	ab	a	ab	ab	ab	a	a	a	a	ab	a	ab	a	ab	a	a	ab	a	a	ab	a	a	a	ab	a	a	a	ab	ab	ab	a	a	a	a	a	a	a	ab	ab	ab	a	ab	a	a	ab	a	a	ab	a	ab	ab	a	ab	ab	ab	a	a	a	ab	a	a	ab	a	ab	ab	a	a	a	a	ab	ab	ab	a	a	a	a	a	a	ab	ab	ab	ab	ab	ab	a	ab	a	ab	a	ab	a	ab	a	ab
LG4-4.bin_18581.24720697-24729979	mapped	67	LG4-4	103.42	Fvb4-4	22793458	a	ab	ab	ab	ab	ab	a	a	a	a	a	ab	a	ab	a	a	a	a	a	ab	a	ab	ab	a	ab	a	ab	ab	ab	a	a	ab	a	a	ab	ab	ab	a	ab	ab	a	ab	a	a	a	ab	a	ab	a	a	a	a	a	ab	a	ab	a	ab	a	ab	ab	a	ab	ab	a	a	ab	a	ab	a	a	ab	a	ab	ab	a	a	ab	ab	a	a	a	a	a	a	a	a	a	ab	a	ab	ab	ab	a	a	a	a	ab	a	ab	a	ab	a	a	ab	a	a	ab	a	a	a	ab	a	a	a	ab	ab	ab	a	a	a	a	a	a	a	ab	ab	ab	a	ab	a	a	ab	a	a	ab	a	ab	ab	a	ab	ab	ab	a	a	a	ab	a	a	ab	a	ab	ab	a	a	a	a	ab	ab	ab	a	a	a	a	a	a	ab	ab	ab	ab	ab	ab	a	ab	a	ab	a	ab	a	ab	a	ab
LG4-4.bin_18587.24730046-24739998	coseg	53	LG4-4	103.42	Fvb4-4	22793458	a	ab	ab	ab	ab	ab	a	a	a	a	a	ab	a	ab	a	a	a	a	a	ab	a	ab	ab	a	ab	a	ab	ab	ab	a	a	ab	a	a	ab	ab	ab	a	ab	ab	a	ab	a	a	a	ab	a	ab	a	a	a	a	a	ab	a	ab	a	ab	a	ab	ab	a	ab	ab	a	a	ab	a	ab	a	a	ab	a	ab	ab	a	a	ab	ab	a	a	a	a	a	a	a	a	a	ab	a	ab	ab	ab	a	a	a	a	ab	a	ab	a	ab	a	a	ab	a	a	ab	a	a	a	ab	a	a	a	ab	ab	ab	a	a	a	a	a	a	a	ab	ab	ab	a	ab	a	a	ab	a	a	ab	a	ab	ab	a	ab	ab	ab	a	a	a	ab	a	a	ab	a	ab	ab	a	a	a	a	ab	ab	ab	a	a	a	a	a	a	ab	ab	ab	ab	ab	ab	a	ab	a	ab	a	ab	a	ab	a	ab
LG4-4.bin_18602.24740063-24749910	coseg	31	LG4-4	103.42	Fvb4-4	22421910	ab	a	a	a	a	a	ab	ab	ab	ab	ab	a	ab	a	ab	ab	ab	ab	ab	a	ab	a	a	ab	a	ab	a	a	a	ab	ab	a	ab	ab	a	a	a	ab	a	a	ab	a	ab	ab	ab	a	ab	a	ab	ab	ab	ab	ab	a	ab	a	ab	a	ab	a	a	ab	a	a	ab	ab	a	ab	a	ab	ab	a	ab	a	a	ab	ab	a	a	ab	ab	ab	ab	ab	ab	ab	ab	ab	a	ab	a	a	a	ab	ab	ab	ab	a	ab	a	ab	a	ab	ab	a	ab	ab	a	ab	ab	ab	a	ab	ab	ab	a	a	a	ab	ab	ab	ab	ab	-	ab	a	a	a	ab	a	ab	ab	a	ab	ab	a	ab	a	a	ab	a	a	a	ab	ab	ab	a	ab	ab	a	ab	a	a	ab	ab	ab	ab	a	a	a	ab	ab	ab	ab	ab	ab	a	a	a	a	a	a	ab	a	ab	a	ab	a	ab	a	ab	a
LG4-4.bin_18603.24740205-24749991	coseg	14	LG4-4	103.42	Fvb4-4	22793458	a	ab	ab	ab	ab	ab	a	a	a	a	a	ab	a	ab	a	a	a	a	a	ab	a	ab	ab	a	ab	a	ab	ab	ab	a	a	ab	a	a	ab	ab	ab	a	ab	ab	a	ab	a	a	a	ab	a	ab	a	a	a	a	a	ab	a	ab	a	ab	a	ab	ab	a	ab	ab	a	a	ab	a	ab	a	a	ab	a	ab	ab	a	a	ab	ab	a	a	a	a	a	a	a	a	a	ab	a	ab	ab	ab	a	a	a	a	ab	a	ab	a	ab	a	a	ab	a	a	ab	a	a	a	ab	a	a	a	ab	ab	ab	a	a	a	a	a	a	a	ab	ab	ab	a	ab	a	a	ab	a	a	ab	a	ab	ab	a	ab	ab	ab	a	a	a	ab	a	a	ab	a	ab	ab	a	a	a	a	ab	ab	ab	a	a	a	a	a	a	ab	ab	ab	ab	ab	ab	a	ab	a	ab	a	ab	a	ab	a	ab
LG4-4.bin_18627.24782523-24789805	coseg	50	LG4-4	103.42	Fvb4-4	22421910	ab	a	a	a	a	a	ab	ab	ab	ab	ab	a	ab	a	ab	ab	ab	ab	ab	a	ab	a	a	ab	a	ab	a	a	a	ab	ab	a	ab	ab	a	a	a	ab	a	a	ab	a	ab	ab	ab	a	ab	a	ab	ab	ab	ab	ab	a	ab	a	ab	a	ab	a	a	ab	a	a	ab	ab	a	ab	a	ab	ab	a	ab	a	a	ab	ab	a	a	ab	ab	ab	ab	ab	ab	ab	ab	ab	a	ab	a	a	a	ab	ab	ab	ab	a	ab	a	ab	a	ab	ab	a	ab	ab	a	ab	ab	ab	a	ab	ab	ab	a	a	a	ab	ab	ab	ab	ab	-	ab	a	a	a	ab	a	ab	ab	a	ab	ab	a	ab	a	a	ab	a	a	a	ab	ab	ab	a	ab	ab	a	ab	a	a	ab	ab	ab	ab	a	a	a	ab	ab	ab	ab	ab	ab	a	a	a	a	a	a	ab	a	ab	a	ab	a	ab	a	ab	a
LG4-4.bin_18636.24790135-24799032	coseg	60	LG4-4	103.42	Fvb4-4	22421910	ab	a	a	a	a	a	ab	ab	ab	ab	ab	a	ab	a	ab	ab	ab	ab	ab	a	ab	a	a	ab	a	ab	a	a	a	ab	ab	a	ab	ab	a	a	a	ab	a	a	ab	a	ab	ab	ab	a	ab	a	ab	ab	ab	ab	ab	a	ab	a	ab	a	ab	a	a	ab	a	a	ab	ab	a	ab	a	ab	ab	a	ab	a	a	ab	ab	a	a	ab	ab	ab	ab	ab	ab	ab	ab	ab	a	ab	a	a	a	ab	ab	ab	ab	a	ab	a	ab	a	ab	ab	a	ab	ab	a	ab	ab	ab	a	ab	ab	ab	a	a	a	ab	ab	ab	ab	ab	-	ab	a	a	a	ab	a	ab	ab	a	ab	ab	a	ab	a	a	ab	a	a	a	ab	ab	ab	a	ab	ab	a	ab	a	a	ab	ab	ab	ab	a	a	a	ab	ab	ab	ab	ab	ab	a	a	a	a	a	a	ab	a	ab	a	ab	a	ab	a	ab	a
LG4-4.bin_18645.24800142-24809360	coseg	50	LG4-4	103.42	Fvb4-4	22793458	a	ab	ab	ab	ab	ab	a	a	a	a	a	ab	a	ab	a	a	a	a	a	ab	a	ab	ab	a	ab	a	ab	ab	ab	a	a	ab	a	a	ab	ab	ab	a	ab	ab	a	ab	a	a	a	ab	a	ab	a	a	a	a	a	ab	a	ab	a	ab	a	ab	ab	a	ab	ab	a	a	ab	a	ab	a	a	ab	a	ab	ab	a	a	ab	ab	a	a	a	a	a	a	a	a	a	ab	a	ab	ab	ab	a	a	a	a	ab	a	ab	a	ab	a	a	ab	a	a	ab	a	a	a	ab	a	a	a	ab	ab	ab	a	a	a	a	a	a	a	ab	ab	ab	a	ab	a	a	ab	a	a	ab	a	ab	ab	a	ab	ab	ab	a	a	a	ab	a	a	ab	a	ab	ab	a	a	a	a	ab	ab	ab	a	a	a	a	a	a	ab	ab	ab	ab	ab	ab	a	ab	a	ab	a	ab	a	ab	a	ab
LG4-4.bin_18651.24810907-24817591	coseg	18	LG4-4	103.42	Fvb4-4	22421910	ab	a	a	a	a	a	ab	ab	ab	ab	ab	a	ab	a	ab	ab	ab	ab	ab	a	ab	a	a	ab	a	ab	a	a	a	ab	ab	a	ab	ab	a	a	a	ab	a	a	ab	a	ab	ab	ab	a	ab	a	ab	ab	ab	ab	ab	a	ab	a	ab	a	ab	a	a	ab	a	a	ab	ab	a	ab	a	ab	ab	a	ab	a	a	ab	ab	a	a	ab	ab	ab	ab	ab	ab	ab	ab	ab	a	ab	a	a	a	ab	ab	ab	ab	a	ab	a	ab	a	ab	ab	a	ab	ab	a	ab	ab	ab	a	ab	ab	ab	a	a	a	ab	ab	ab	ab	ab	-	ab	a	a	a	ab	a	ab	ab	a	ab	ab	a	ab	a	a	ab	a	a	a	ab	ab	ab	a	ab	ab	a	ab	a	a	ab	ab	ab	ab	a	a	a	ab	ab	ab	ab	ab	ab	a	a	a	a	a	a	ab	a	ab	a	ab	a	ab	a	ab	a
LG4-4.bin_18667.24840327-24849989	coseg	18	LG4-4	103.42	Fvb4-4	22793458	a	ab	ab	ab	ab	ab	a	a	a	a	a	ab	a	ab	a	a	a	a	a	ab	a	ab	ab	a	ab	a	ab	ab	ab	a	a	ab	a	a	ab	ab	ab	a	ab	ab	a	ab	a	a	a	ab	a	ab	a	a	a	a	a	ab	a	ab	a	ab	a	ab	ab	a	ab	ab	a	a	ab	a	ab	a	a	ab	a	ab	ab	a	a	ab	ab	a	a	a	a	a	a	a	a	a	ab	a	ab	ab	ab	a	a	a	a	ab	a	ab	a	ab	a	a	ab	a	a	ab	a	a	a	ab	a	a	a	ab	ab	ab	a	a	a	a	a	a	a	ab	ab	ab	a	ab	a	a	ab	a	a	ab	a	ab	ab	a	ab	ab	ab	a	a	a	ab	a	a	ab	a	ab	ab	a	a	a	a	ab	ab	ab	a	a	a	a	a	a	ab	ab	ab	ab	ab	ab	a	ab	a	ab	a	ab	a	ab	a	ab
LG4-4.bin_18668.24844534-24849696	coseg	15	LG4-4	103.42	Fvb4-4	22421910	ab	a	a	a	a	a	ab	ab	ab	ab	ab	a	ab	a	ab	ab	ab	ab	ab	a	ab	a	a	ab	a	ab	a	a	a	ab	ab	a	ab	ab	a	a	a	ab	a	a	ab	a	ab	ab	ab	a	ab	a	ab	ab	ab	ab	ab	a	ab	a	ab	a	ab	a	a	ab	a	a	ab	ab	a	ab	a	ab	ab	a	ab	a	a	ab	ab	a	a	ab	ab	ab	ab	ab	ab	ab	ab	ab	a	ab	a	a	a	ab	ab	ab	ab	a	ab	a	ab	a	ab	ab	a	ab	ab	a	ab	ab	ab	a	ab	ab	ab	a	a	a	ab	ab	ab	ab	ab	-	ab	a	a	a	ab	a	ab	ab	a	ab	ab	a	ab	a	a	ab	a	a	a	ab	ab	ab	a	ab	ab	a	ab	a	a	ab	ab	ab	ab	a	a	a	ab	ab	ab	ab	ab	ab	a	a	a	a	a	a	ab	a	ab	a	ab	a	ab	a	ab	a
LG4-4.bin_18670.24850079-24859968	coseg	80	LG4-4	103.42	Fvb4-4	22793458	a	ab	ab	ab	ab	ab	a	a	a	a	a	ab	a	ab	a	a	a	a	a	ab	a	ab	ab	a	ab	a	ab	ab	ab	a	a	ab	a	a	ab	ab	ab	a	ab	ab	a	ab	a	a	a	ab	a	ab	a	a	a	a	a	ab	a	ab	a	ab	a	ab	ab	a	ab	ab	a	a	ab	a	ab	a	a	ab	a	ab	ab	a	a	ab	ab	a	a	a	a	a	a	a	a	a	ab	a	ab	ab	ab	a	a	a	a	ab	a	ab	a	ab	a	a	ab	a	a	ab	a	a	a	ab	a	a	a	ab	ab	ab	a	a	a	a	a	a	a	ab	ab	ab	a	ab	a	a	ab	a	a	ab	a	ab	ab	a	ab	ab	ab	a	a	a	ab	a	a	ab	a	ab	ab	a	a	a	a	ab	ab	ab	a	a	a	a	a	a	ab	ab	ab	ab	ab	ab	a	ab	a	ab	a	ab	a	ab	a	ab
LG4-4.bin_18675.24860079-24869862	coseg	35	LG4-4	103.42	Fvb4-4	22793458	a	ab	ab	ab	ab	ab	a	a	a	a	a	ab	a	ab	a	a	a	a	a	ab	a	ab	ab	a	ab	a	ab	ab	ab	a	a	ab	a	a	ab	ab	ab	a	ab	ab	a	ab	a	a	a	ab	a	ab	a	a	a	a	a	ab	a	ab	a	ab	a	ab	ab	a	ab	ab	a	a	ab	a	ab	a	a	ab	a	ab	ab	a	a	ab	ab	a	a	a	a	a	a	a	a	a	ab	a	ab	ab	ab	a	a	a	a	ab	a	ab	a	ab	a	a	ab	a	a	ab	a	a	a	ab	a	a	a	ab	ab	ab	a	a	a	a	a	a	a	ab	ab	ab	a	ab	a	a	ab	a	a	ab	a	ab	ab	a	ab	ab	ab	a	a	a	ab	a	a	ab	a	ab	ab	a	a	a	a	ab	ab	ab	a	a	a	a	a	a	ab	ab	ab	ab	ab	ab	a	ab	a	ab	a	ab	a	ab	a	ab
LG4-4.bin_18676.24864593-24869912	coseg	10	LG4-4	103.42	Fvb4-4	22421910	ab	a	a	a	a	a	ab	ab	ab	ab	ab	a	ab	a	ab	ab	ab	ab	ab	a	ab	a	a	ab	a	ab	a	a	a	ab	ab	a	ab	ab	a	a	a	ab	a	a	ab	a	ab	ab	ab	a	ab	a	ab	ab	ab	ab	ab	a	ab	a	ab	a	ab	a	a	ab	a	a	ab	ab	a	ab	a	ab	ab	a	ab	a	a	ab	ab	a	a	ab	ab	ab	ab	ab	ab	ab	ab	ab	a	ab	a	a	a	ab	ab	ab	ab	a	ab	a	ab	a	ab	ab	a	ab	ab	a	ab	ab	ab	a	ab	ab	ab	a	a	a	ab	ab	ab	ab	ab	-	ab	a	a	a	ab	a	ab	ab	a	ab	ab	a	ab	a	a	ab	a	a	a	ab	ab	ab	a	ab	ab	a	ab	a	a	ab	ab	ab	ab	a	a	a	ab	ab	ab	ab	ab	ab	a	a	a	a	a	a	ab	a	ab	a	ab	a	ab	a	ab	a
LG4-4.bin_18678.24870352-24879095	coseg	72	LG4-4	103.42	Fvb4-4	22793458	a	ab	ab	ab	ab	ab	a	a	a	a	a	ab	a	ab	a	a	a	a	a	ab	a	ab	ab	a	ab	a	ab	ab	ab	a	a	ab	a	a	ab	ab	ab	a	ab	ab	a	ab	a	a	a	ab	a	ab	a	a	a	a	a	ab	a	ab	a	ab	a	ab	ab	a	ab	ab	a	a	ab	a	ab	a	a	ab	a	ab	ab	a	a	ab	ab	a	a	a	a	a	a	a	a	a	ab	a	ab	ab	ab	a	a	a	a	ab	a	ab	a	ab	a	a	ab	a	a	ab	a	a	a	ab	a	a	a	ab	ab	ab	a	a	a	a	a	a	a	ab	ab	ab	a	ab	a	a	ab	a	a	ab	a	ab	ab	a	ab	ab	ab	a	a	a	ab	a	a	ab	a	ab	ab	a	a	a	a	ab	ab	ab	a	a	a	a	a	a	ab	ab	ab	ab	ab	ab	a	ab	a	ab	a	ab	a	ab	a	ab
LG4-4.bin_18681.24883569-24889834	coseg	41	LG4-4	103.42	Fvb4-4	22793458	a	ab	ab	ab	ab	ab	a	a	a	a	a	ab	a	ab	a	a	a	a	a	ab	a	ab	ab	a	ab	a	ab	ab	ab	a	a	ab	a	a	ab	ab	ab	a	ab	ab	a	ab	a	a	a	ab	a	ab	a	a	a	a	a	ab	a	ab	a	ab	a	ab	ab	a	ab	ab	a	a	ab	a	ab	a	a	ab	a	ab	ab	a	a	ab	ab	a	a	a	a	a	a	a	a	a	ab	a	ab	ab	ab	a	a	a	a	ab	a	ab	a	ab	a	a	ab	a	a	ab	a	a	a	ab	a	a	a	ab	ab	ab	a	a	a	a	a	a	a	ab	ab	ab	a	ab	a	a	ab	a	a	ab	a	ab	ab	a	ab	ab	ab	a	a	a	ab	a	a	ab	a	ab	ab	a	a	a	a	ab	ab	ab	a	a	a	a	a	a	ab	ab	ab	ab	ab	ab	a	ab	a	ab	a	ab	a	ab	a	ab
LG4-4.bin_18682.24883359-24889824	coseg	37	LG4-4	103.42	Fvb4-4	22421910	ab	a	a	a	a	a	ab	ab	ab	ab	ab	a	ab	a	ab	ab	ab	ab	ab	a	ab	a	a	ab	a	ab	a	a	a	ab	ab	a	ab	ab	a	a	a	ab	a	a	ab	a	ab	ab	ab	a	ab	a	ab	ab	ab	ab	ab	a	ab	a	ab	a	ab	a	a	ab	a	a	ab	ab	a	ab	a	ab	ab	a	ab	a	a	ab	ab	a	a	ab	ab	ab	ab	ab	ab	ab	ab	ab	a	ab	a	a	a	ab	ab	ab	ab	a	ab	a	ab	a	ab	ab	a	ab	ab	a	ab	ab	ab	a	ab	ab	ab	a	a	a	ab	ab	ab	ab	ab	-	ab	a	a	a	ab	a	ab	ab	a	ab	ab	a	ab	a	a	ab	a	a	a	ab	ab	ab	a	ab	ab	a	ab	a	a	ab	ab	ab	ab	a	a	a	ab	ab	ab	ab	ab	ab	a	a	a	a	a	a	ab	a	ab	a	ab	a	ab	a	ab	a
LG4-4.bin_18695.24890228-24899984	coseg	99	LG4-4	103.42	Fvb4-4	22793458	a	ab	ab	ab	ab	ab	a	a	a	a	a	ab	a	ab	a	a	a	a	a	ab	a	ab	ab	a	ab	a	ab	ab	ab	a	a	ab	a	a	ab	ab	ab	a	ab	ab	a	ab	a	a	a	ab	a	ab	a	a	a	a	a	ab	a	ab	a	ab	a	ab	ab	a	ab	ab	a	a	ab	a	ab	a	a	ab	a	ab	ab	a	a	ab	ab	a	a	a	a	a	a	a	a	a	ab	a	ab	ab	ab	a	a	a	a	ab	a	ab	a	ab	a	a	ab	a	a	ab	a	a	a	ab	a	a	a	ab	ab	ab	a	a	a	a	a	a	a	ab	ab	ab	a	ab	a	a	ab	a	a	ab	a	ab	ab	a	ab	ab	ab	a	a	a	ab	a	a	ab	a	ab	ab	a	a	a	a	ab	ab	ab	a	a	a	a	a	a	ab	ab	ab	ab	ab	ab	a	ab	a	ab	a	ab	a	ab	a	ab
LG4-4.bin_18699.24900125-24909797	coseg	63	LG4-4	103.42	Fvb4-4	22793458	a	ab	ab	ab	ab	ab	a	a	a	a	a	ab	a	ab	a	a	a	a	a	ab	a	ab	ab	a	ab	a	ab	ab	ab	a	a	ab	a	a	ab	ab	ab	a	ab	ab	a	ab	a	a	a	ab	a	ab	a	a	a	a	a	ab	a	ab	a	ab	a	ab	ab	a	ab	ab	a	a	ab	a	ab	a	a	ab	a	ab	ab	a	a	ab	ab	a	a	a	a	a	a	a	a	a	ab	a	ab	ab	ab	a	a	a	a	ab	a	ab	a	ab	a	a	ab	a	a	ab	a	a	a	ab	a	a	a	ab	ab	ab	a	a	a	a	a	a	a	ab	ab	ab	a	ab	a	a	ab	a	a	ab	a	ab	ab	a	ab	ab	ab	a	a	a	ab	a	a	ab	a	ab	ab	a	a	a	a	ab	ab	ab	a	a	a	a	a	a	ab	ab	ab	ab	ab	ab	a	ab	a	ab	a	ab	a	ab	a	ab
LG4-4.bin_18701.24910256-24919997	coseg	127	LG4-4	103.42	Fvb4-4	22793458	a	ab	ab	ab	ab	ab	a	a	a	a	a	ab	a	ab	a	a	a	a	a	ab	a	ab	ab	a	ab	a	ab	ab	ab	a	a	ab	a	a	ab	ab	ab	a	ab	ab	a	ab	a	a	a	ab	a	ab	a	a	a	a	a	ab	a	ab	a	ab	a	ab	ab	a	ab	ab	a	a	ab	a	ab	a	a	ab	a	ab	ab	a	a	ab	ab	a	a	a	a	a	a	a	a	a	ab	a	ab	ab	ab	a	a	a	a	ab	a	ab	a	ab	a	a	ab	a	a	ab	a	a	a	ab	a	a	a	ab	ab	ab	a	a	a	a	a	a	a	ab	ab	ab	a	ab	a	a	ab	a	a	ab	a	ab	ab	a	ab	ab	ab	a	a	a	ab	a	a	ab	a	ab	ab	a	a	a	a	ab	ab	ab	a	a	a	a	a	a	ab	ab	ab	ab	ab	ab	a	ab	a	ab	a	ab	a	ab	a	ab
LG4-4.bin_18703.24920062-24923705	coseg	80	LG4-4	103.42	Fvb4-4	22793458	a	ab	ab	ab	ab	ab	a	a	a	a	a	ab	a	ab	a	a	a	a	a	ab	a	ab	ab	a	ab	a	ab	ab	ab	a	a	ab	a	a	ab	ab	ab	a	ab	ab	a	ab	a	a	a	ab	a	ab	a	a	a	a	a	ab	a	ab	a	ab	a	ab	ab	a	ab	ab	a	a	ab	a	ab	a	a	ab	a	ab	ab	a	a	ab	ab	a	a	a	a	a	a	a	a	a	ab	a	ab	ab	ab	a	a	a	a	ab	a	ab	a	ab	a	a	ab	a	a	ab	a	a	a	ab	a	a	a	ab	ab	ab	a	a	a	a	a	a	a	ab	ab	ab	a	ab	a	a	ab	a	a	ab	a	ab	ab	a	ab	ab	ab	a	a	a	ab	a	a	ab	a	ab	ab	a	a	a	a	ab	ab	ab	a	a	a	a	a	a	ab	ab	ab	ab	ab	ab	a	ab	a	ab	a	ab	a	ab	a	ab
LG4-4.bin_18715.24930850-24938979	coseg	66	LG4-4	103.42	Fvb4-4	22421910	ab	a	a	a	a	a	ab	ab	ab	ab	ab	a	ab	a	ab	ab	ab	ab	ab	a	ab	a	a	ab	a	ab	a	a	a	ab	ab	a	ab	ab	a	a	a	ab	a	a	ab	a	ab	ab	ab	a	ab	a	ab	ab	ab	ab	ab	a	ab	a	ab	a	ab	a	a	ab	a	a	ab	ab	a	ab	a	ab	ab	a	ab	a	a	ab	ab	a	a	ab	ab	ab	ab	ab	ab	ab	ab	ab	a	ab	a	a	a	ab	ab	ab	ab	a	ab	a	ab	a	ab	ab	a	ab	ab	a	ab	ab	ab	a	ab	ab	ab	a	a	a	ab	ab	ab	ab	ab	-	ab	a	a	a	ab	a	ab	ab	a	ab	ab	a	ab	a	a	ab	a	a	a	ab	ab	ab	a	ab	ab	a	ab	a	a	ab	ab	ab	ab	a	a	a	ab	ab	ab	ab	ab	ab	a	a	a	a	a	a	ab	a	ab	a	ab	a	ab	a	ab	a
LG4-4.bin_18716.24931196-24938418	coseg	28	LG4-4	103.42	Fvb4-4	22793458	a	ab	ab	ab	ab	ab	a	a	a	a	a	ab	a	ab	a	a	a	a	a	ab	a	ab	ab	a	ab	a	ab	ab	ab	a	a	ab	a	a	ab	ab	ab	a	ab	ab	a	ab	a	a	a	ab	a	ab	a	a	a	a	a	ab	a	ab	a	ab	a	ab	ab	a	ab	ab	a	a	ab	a	ab	a	a	ab	a	ab	ab	a	a	ab	ab	a	a	a	a	a	a	a	a	a	ab	a	ab	ab	ab	a	a	a	a	ab	a	ab	a	ab	a	a	ab	a	a	ab	a	a	a	ab	a	a	a	ab	ab	ab	a	a	a	a	a	a	a	ab	ab	ab	a	ab	a	a	ab	a	a	ab	a	ab	ab	a	ab	ab	ab	a	a	a	ab	a	a	ab	a	ab	ab	a	a	a	a	ab	ab	ab	a	a	a	a	a	a	ab	ab	ab	ab	ab	ab	a	ab	a	ab	a	ab	a	ab	a	ab
LG4-4.bin_18723.24961228-24969888	coseg	57	LG4-4	103.42	Fvb4-4	22793458	a	ab	ab	ab	ab	ab	a	a	a	a	a	ab	a	ab	a	a	a	a	a	ab	a	ab	ab	a	ab	a	ab	ab	ab	a	a	ab	a	a	ab	ab	ab	a	ab	ab	a	ab	a	a	a	ab	a	ab	a	a	a	a	a	ab	a	ab	a	ab	a	ab	ab	a	ab	ab	a	a	ab	a	ab	a	a	ab	a	ab	ab	a	a	ab	ab	a	a	a	a	a	a	a	a	a	ab	a	ab	ab	ab	a	a	a	a	ab	a	ab	a	ab	a	a	ab	a	a	ab	a	a	a	ab	a	a	a	ab	ab	ab	a	a	a	a	a	a	a	ab	ab	ab	a	ab	a	a	ab	a	a	ab	a	ab	ab	a	ab	ab	ab	a	a	a	ab	a	a	ab	a	ab	ab	a	a	a	a	ab	ab	ab	a	a	a	a	a	a	ab	ab	ab	ab	ab	ab	a	ab	a	ab	a	ab	a	ab	a	ab
LG4-4.bin_18724.24961399-24964414	coseg	11	LG4-4	103.42	Fvb4-4	22421910	ab	a	a	a	a	a	ab	ab	ab	ab	ab	a	ab	a	ab	ab	ab	ab	ab	a	ab	a	a	ab	a	ab	a	a	a	ab	ab	a	ab	ab	a	a	a	ab	a	a	ab	a	ab	ab	ab	a	ab	a	ab	ab	ab	ab	ab	a	ab	a	ab	a	ab	a	a	ab	a	a	ab	ab	a	ab	a	ab	ab	a	ab	a	a	ab	ab	a	a	ab	ab	ab	ab	ab	ab	ab	ab	ab	a	ab	a	a	a	ab	ab	ab	ab	a	ab	a	ab	a	ab	ab	a	ab	ab	a	ab	ab	ab	a	ab	ab	ab	a	a	a	ab	ab	ab	ab	ab	-	ab	a	a	a	ab	a	ab	ab	a	ab	ab	a	ab	a	a	ab	a	a	a	ab	ab	ab	a	ab	ab	a	ab	a	a	ab	ab	ab	ab	a	a	a	ab	ab	ab	ab	ab	ab	a	a	a	a	a	a	ab	a	ab	a	ab	a	ab	a	ab	a
LG4-4.bin_18765.25020410-25029947	coseg	41	LG4-4	103.42	Fvb4-4	22793458	a	ab	ab	ab	ab	ab	a	a	a	a	a	ab	a	ab	a	a	a	a	a	ab	a	ab	ab	a	ab	a	ab	ab	ab	a	a	ab	a	a	ab	ab	ab	a	ab	ab	a	ab	a	a	a	ab	a	ab	a	a	a	a	a	ab	a	ab	a	ab	a	ab	ab	a	ab	ab	a	a	ab	a	ab	a	a	ab	a	ab	ab	a	a	ab	ab	a	a	a	a	a	a	a	a	a	ab	a	ab	ab	ab	a	a	a	a	ab	a	ab	a	ab	a	a	ab	a	a	ab	a	a	a	ab	a	a	a	ab	ab	ab	a	a	a	a	a	a	a	ab	ab	ab	a	ab	a	a	ab	a	a	ab	a	ab	ab	a	ab	ab	ab	a	a	a	ab	a	a	ab	a	ab	ab	a	a	a	a	ab	ab	ab	a	a	a	a	a	a	ab	ab	ab	ab	ab	ab	a	ab	a	ab	a	ab	a	ab	a	ab
LG4-4.bin_18766.25020161-25029403	coseg	9	LG4-4	103.42	Fvb4-4	22421910	ab	a	a	a	a	a	ab	ab	ab	ab	ab	a	ab	a	ab	ab	ab	ab	ab	a	ab	a	a	ab	a	ab	a	a	a	ab	ab	a	ab	ab	a	a	a	ab	a	a	ab	a	ab	ab	ab	a	ab	a	ab	ab	ab	ab	ab	a	ab	a	ab	a	ab	a	a	ab	a	a	ab	ab	a	ab	a	ab	ab	a	ab	a	a	ab	ab	a	a	ab	ab	ab	ab	ab	ab	ab	ab	ab	a	ab	a	a	a	ab	ab	ab	ab	a	ab	a	ab	a	ab	ab	a	ab	ab	a	ab	ab	ab	a	ab	ab	ab	a	a	a	ab	ab	ab	ab	ab	-	ab	a	a	a	ab	a	ab	ab	a	ab	ab	a	ab	a	a	ab	a	a	a	ab	ab	ab	a	ab	ab	a	ab	a	a	ab	ab	ab	ab	a	a	a	ab	ab	ab	ab	ab	ab	a	a	a	a	a	a	ab	a	ab	a	ab	a	ab	a	ab	a
LG4-4.bin_18775.25030031-25039690	coseg	27	LG4-4	103.42	Fvb4-4	22793458	a	ab	ab	ab	ab	ab	a	a	a	a	a	ab	a	ab	a	a	a	a	a	ab	a	ab	ab	a	ab	a	ab	ab	ab	a	a	ab	a	a	ab	ab	ab	a	ab	ab	a	ab	a	a	a	ab	a	ab	a	a	a	a	a	ab	a	ab	a	ab	a	ab	ab	a	ab	ab	a	a	ab	a	ab	a	a	ab	a	ab	ab	a	a	ab	ab	a	a	a	a	a	a	a	a	a	ab	a	ab	ab	ab	a	a	a	a	ab	a	ab	a	ab	a	a	ab	a	a	ab	a	a	a	ab	a	a	a	ab	ab	ab	a	a	a	a	a	a	a	ab	ab	ab	a	ab	a	a	ab	a	a	ab	a	ab	ab	a	ab	ab	ab	a	a	a	ab	a	a	ab	a	ab	ab	a	a	a	a	ab	ab	ab	a	a	a	a	a	a	ab	ab	ab	ab	ab	ab	a	ab	a	ab	a	ab	a	ab	a	ab
LG4-4.bin_18784.25040903-25049823	coseg	14	LG4-4	103.42	Fvb4-4	22421910	ab	a	a	a	a	a	ab	ab	ab	ab	ab	a	ab	a	ab	ab	ab	ab	ab	a	ab	a	a	ab	a	ab	a	a	a	ab	ab	a	ab	ab	a	a	a	ab	a	a	ab	a	ab	ab	ab	a	ab	a	ab	ab	ab	ab	ab	a	ab	a	ab	a	ab	a	a	ab	a	a	ab	ab	a	ab	a	ab	ab	a	ab	a	a	ab	ab	a	a	ab	ab	ab	ab	ab	ab	ab	ab	ab	a	ab	a	a	a	ab	ab	ab	ab	a	ab	a	ab	a	ab	ab	a	ab	ab	a	ab	ab	ab	a	ab	ab	ab	a	a	a	ab	ab	ab	ab	ab	-	ab	a	a	a	ab	a	ab	ab	a	ab	ab	a	ab	a	a	ab	a	a	a	ab	ab	ab	a	ab	ab	a	ab	a	a	ab	ab	ab	ab	a	a	a	ab	ab	ab	ab	ab	ab	a	a	a	a	a	a	ab	a	ab	a	ab	a	ab	a	ab	a
LG4-4.bin_18785.25040004-25044143	coseg	11	LG4-4	103.42	Fvb4-4	22793458	a	ab	ab	ab	ab	ab	a	a	a	a	a	ab	a	ab	a	a	a	a	a	ab	a	ab	ab	a	ab	a	ab	ab	ab	a	a	ab	a	a	ab	ab	ab	a	ab	ab	a	ab	a	a	a	ab	a	ab	a	a	a	a	a	ab	a	ab	a	ab	a	ab	ab	a	ab	ab	a	a	ab	a	ab	a	a	ab	a	ab	ab	a	a	ab	ab	a	a	a	a	a	a	a	a	a	ab	a	ab	ab	ab	a	a	a	a	ab	a	ab	a	ab	a	a	ab	a	a	ab	a	a	a	ab	a	a	a	ab	ab	ab	a	a	a	a	a	a	a	ab	ab	ab	a	ab	a	a	ab	a	a	ab	a	ab	ab	a	ab	ab	ab	a	a	a	ab	a	a	ab	a	ab	ab	a	a	a	a	ab	ab	ab	a	a	a	a	a	a	ab	ab	ab	ab	ab	ab	a	ab	a	ab	a	ab	a	ab	a	ab
LG4-4.bin_18803.25050153-25057445	coseg	55	LG4-4	103.42	Fvb4-4	22421910	ab	a	a	a	a	a	ab	ab	ab	ab	ab	a	ab	a	ab	ab	ab	ab	ab	a	ab	a	a	ab	a	ab	a	a	a	ab	ab	a	ab	ab	a	a	a	ab	a	a	ab	a	ab	ab	ab	a	ab	a	ab	ab	ab	ab	ab	a	ab	a	ab	a	ab	a	a	ab	a	a	ab	ab	a	ab	a	ab	ab	a	ab	a	a	ab	ab	a	a	ab	ab	ab	ab	ab	ab	ab	ab	ab	a	ab	a	a	a	ab	ab	ab	ab	a	ab	a	ab	a	ab	ab	a	ab	ab	a	ab	ab	ab	a	ab	ab	ab	a	a	a	ab	ab	ab	ab	ab	-	ab	a	a	a	ab	a	ab	ab	a	ab	ab	a	ab	a	a	ab	a	a	a	ab	ab	ab	a	ab	ab	a	ab	a	a	ab	ab	ab	ab	a	a	a	ab	ab	ab	ab	ab	ab	a	a	a	a	a	a	ab	a	ab	a	ab	a	ab	a	ab	a
LG4-4.bin_18815.25061705-25069735	coseg	51	LG4-4	103.42	Fvb4-4	22793458	a	ab	ab	ab	ab	ab	a	a	a	a	a	ab	a	ab	a	a	a	a	a	ab	a	ab	ab	a	ab	a	ab	ab	ab	a	a	ab	a	a	ab	ab	ab	a	ab	ab	a	ab	a	a	a	ab	a	ab	a	a	a	a	a	ab	a	ab	a	ab	a	ab	ab	a	ab	ab	a	a	ab	a	ab	a	a	ab	a	ab	ab	a	a	ab	ab	a	a	a	a	a	a	a	a	a	ab	a	ab	ab	ab	a	a	a	a	ab	a	ab	a	ab	a	a	ab	a	a	ab	a	a	a	ab	a	a	a	ab	ab	ab	a	a	a	a	a	a	a	ab	ab	ab	a	ab	a	a	ab	a	a	ab	a	ab	ab	a	ab	ab	ab	a	a	a	ab	a	a	ab	a	ab	ab	a	a	a	a	ab	ab	ab	a	a	a	a	a	a	ab	ab	ab	ab	ab	ab	a	ab	a	ab	a	ab	a	ab	a	ab
LG4-4.bin_18816.25060741-25069741	coseg	19	LG4-4	103.42	Fvb4-4	22421910	ab	a	a	a	a	a	ab	ab	ab	ab	ab	a	ab	a	ab	ab	ab	ab	ab	a	ab	a	a	ab	a	ab	a	a	a	ab	ab	a	ab	ab	a	a	a	ab	a	a	ab	a	ab	ab	ab	a	ab	a	ab	ab	ab	ab	ab	a	ab	a	ab	a	ab	a	a	ab	a	a	ab	ab	a	ab	a	ab	ab	a	ab	a	a	ab	ab	a	a	ab	ab	ab	ab	ab	ab	ab	ab	ab	a	ab	a	a	a	ab	ab	ab	ab	a	ab	a	ab	a	ab	ab	a	ab	ab	a	ab	ab	ab	a	ab	ab	ab	a	a	a	ab	ab	ab	ab	ab	-	ab	a	a	a	ab	a	ab	ab	a	ab	ab	a	ab	a	a	ab	a	a	a	ab	ab	ab	a	ab	ab	a	ab	a	a	ab	ab	ab	ab	a	a	a	ab	ab	ab	ab	ab	ab	a	a	a	a	a	a	ab	a	ab	a	ab	a	ab	a	ab	a
LG4-4.bin_18835.25081213-25083333	coseg	23	LG4-4	103.42	Fvb4-4	22793458	a	ab	ab	ab	ab	ab	a	a	a	a	a	ab	a	ab	a	a	a	a	a	ab	a	ab	ab	a	ab	a	ab	ab	ab	a	a	ab	a	a	ab	ab	ab	a	ab	ab	a	ab	a	a	a	ab	a	ab	a	a	a	a	a	ab	a	ab	a	ab	a	ab	ab	a	ab	ab	a	a	ab	a	ab	a	a	ab	a	ab	ab	a	a	ab	ab	a	a	a	a	a	a	a	a	a	ab	a	ab	ab	ab	a	a	a	a	ab	a	ab	a	ab	a	a	ab	a	a	ab	a	a	a	ab	a	a	a	ab	ab	ab	a	a	a	a	a	a	a	ab	ab	ab	a	ab	a	a	ab	a	a	ab	a	ab	ab	a	ab	ab	ab	a	a	a	ab	a	a	ab	a	ab	ab	a	a	a	a	ab	ab	ab	a	a	a	a	a	a	ab	ab	ab	ab	ab	ab	a	ab	a	ab	a	ab	a	ab	a	ab
LG4-4.bin_18902.25232810-25239947	coseg	14	LG4-4	103.42	Fvb4-4	22793458	a	ab	ab	ab	ab	ab	a	a	a	a	a	ab	a	ab	a	a	a	a	a	ab	a	ab	ab	a	ab	a	ab	ab	ab	a	a	ab	a	a	ab	ab	ab	a	ab	ab	a	ab	a	a	a	ab	a	ab	a	a	a	a	a	ab	a	ab	a	ab	a	ab	ab	a	ab	ab	a	a	ab	a	ab	a	a	ab	a	ab	ab	a	a	ab	ab	a	a	a	a	a	a	a	a	a	ab	a	ab	ab	ab	a	a	a	a	ab	a	ab	a	ab	a	a	ab	a	a	ab	a	a	a	ab	a	a	a	ab	ab	ab	a	a	a	a	a	a	a	ab	ab	ab	a	ab	a	a	ab	a	a	ab	a	ab	ab	a	ab	ab	ab	a	a	a	ab	a	a	ab	a	ab	ab	a	a	a	a	ab	ab	ab	a	a	a	a	a	a	ab	ab	ab	ab	ab	ab	a	ab	a	ab	a	ab	a	ab	a	ab
LG4-4.bin_18915.25240071-25249933	coseg	21	LG4-4	103.42	Fvb4-4	22793458	a	ab	ab	ab	ab	ab	a	a	a	a	a	ab	a	ab	a	a	a	a	a	ab	a	ab	ab	a	ab	a	ab	ab	ab	a	a	ab	a	a	ab	ab	ab	a	ab	ab	a	ab	a	a	a	ab	a	ab	a	a	a	a	a	ab	a	ab	a	ab	a	ab	ab	a	ab	ab	a	a	ab	a	ab	a	a	ab	a	ab	ab	a	a	ab	ab	a	a	a	a	a	a	a	a	a	ab	a	ab	ab	ab	a	a	a	a	ab	a	ab	a	ab	a	a	ab	a	a	ab	a	a	a	ab	a	a	a	ab	ab	ab	a	a	a	a	a	a	a	ab	ab	ab	a	ab	a	a	ab	a	a	ab	a	ab	ab	a	ab	ab	ab	a	a	a	ab	a	a	ab	a	ab	ab	a	a	a	a	ab	ab	ab	a	a	a	a	a	a	ab	ab	ab	ab	ab	ab	a	ab	a	ab	a	ab	a	ab	a	ab
LG4-4.bin_18920.25250053-25259634	coseg	8	LG4-4	103.42	Fvb4-4	22793458	a	ab	ab	ab	ab	ab	a	a	a	a	a	ab	a	ab	a	a	a	a	a	ab	a	ab	ab	a	ab	a	ab	ab	ab	a	a	ab	a	a	ab	ab	ab	a	ab	ab	a	ab	a	a	a	ab	a	ab	a	a	a	a	a	ab	a	ab	a	ab	a	ab	ab	a	ab	ab	a	a	ab	a	ab	a	a	ab	a	ab	ab	a	a	ab	ab	a	a	a	a	a	a	a	a	a	ab	a	ab	ab	ab	a	a	a	a	ab	a	ab	a	ab	a	a	ab	a	a	ab	a	a	a	ab	a	a	a	ab	ab	ab	a	a	a	a	a	a	a	ab	ab	ab	a	ab	a	a	ab	a	a	ab	a	ab	ab	a	ab	ab	ab	a	a	a	ab	a	a	ab	a	ab	ab	a	a	a	a	ab	ab	ab	a	a	a	a	a	a	ab	ab	ab	ab	ab	ab	a	ab	a	ab	a	ab	a	ab	a	ab
LG4-4.bin_18368.24440554-24449368	mapped	13	LG4-4	104.12	Fvb4-4	22591059	ab	a	a	a	a	a	-	ab	ab	ab	ab	a	ab	a	ab	ab	ab	ab	ab	a	ab	a	a	ab	a	ab	a	a	a	ab	ab	a	ab	ab	a	a	a	ab	a	a	ab	a	ab	ab	ab	a	ab	a	ab	ab	ab	ab	ab	a	ab	a	ab	a	ab	a	a	ab	a	a	ab	ab	a	ab	a	ab	ab	a	ab	a	-	-	ab	a	a	ab	ab	ab	ab	ab	ab	ab	ab	ab	a	ab	a	a	a	-	ab	ab	ab	a	ab	a	ab	a	ab	ab	a	ab	ab	a	ab	ab	ab	a	ab	ab	ab	a	a	a	ab	ab	ab	ab	ab	-	ab	a	a	a	ab	a	ab	ab	a	ab	ab	a	ab	a	a	ab	a	a	a	a	ab	-	a	ab	-	a	-	a	a	ab	ab	ab	ab	a	a	a	ab	ab	ab	ab	ab	ab	a	a	a	a	a	a	ab	a	ab	a	ab	a	ab	a	ab	a
LG4-4.bin_18919.25250393-25259652	coseg	9	LG4-4	105.57	Fvb4-4	23451758	ab	a	a	a	a	a	ab	ab	ab	ab	ab	a	ab	a	ab	ab	ab	ab	ab	a	ab	a	a	ab	a	ab	a	a	a	ab	ab	a	ab	ab	a	a	a	ab	a	a	ab	a	ab	ab	ab	a	ab	a	ab	ab	ab	ab	ab	a	ab	a	ab	a	ab	a	a	ab	a	a	ab	ab	a	ab	a	ab	ab	a	ab	a	a	ab	ab	a	a	ab	ab	ab	ab	ab	ab	ab	ab	ab	a	ab	a	a	a	a	ab	ab	ab	a	ab	a	ab	a	ab	ab	a	ab	ab	a	ab	ab	ab	a	ab	ab	ab	a	a	a	ab	ab	ab	ab	ab	ab	ab	a	a	a	ab	a	a	ab	a	ab	ab	a	ab	a	a	ab	a	a	a	ab	ab	ab	a	ab	ab	a	ab	a	a	ab	ab	ab	ab	a	a	a	ab	ab	ab	ab	ab	ab	a	a	a	a	a	a	ab	a	ab	a	ab	a	ab	a	ab	a
LG4-4.bin_18928.25284025-25289499	coseg	18	LG4-4	105.57	Fvb4-4	23462786	a	ab	ab	ab	ab	ab	a	a	a	a	a	ab	a	ab	a	a	a	a	a	ab	a	ab	ab	a	ab	a	ab	ab	ab	a	a	ab	a	a	ab	ab	ab	a	ab	ab	a	ab	a	a	a	ab	a	ab	a	a	a	a	a	ab	a	ab	a	ab	a	ab	ab	a	ab	ab	a	a	ab	a	ab	a	a	ab	a	ab	ab	a	a	ab	ab	a	a	a	a	a	a	a	a	a	ab	a	ab	ab	ab	ab	a	a	a	ab	a	ab	a	ab	a	a	ab	a	a	ab	a	a	a	ab	a	a	a	ab	ab	ab	a	a	a	a	a	a	a	ab	ab	ab	a	ab	ab	a	ab	a	a	ab	a	ab	ab	a	ab	ab	ab	a	a	a	ab	a	a	ab	a	ab	ab	a	a	a	a	ab	ab	ab	a	a	a	a	a	a	ab	ab	ab	ab	ab	ab	a	ab	a	ab	a	ab	a	ab	a	ab
LG4-4.bin_18940.25290600-25294655	mapped	15	LG4-4	105.57	Fvb4-4	23451758	ab	a	a	a	a	a	ab	ab	ab	ab	ab	a	ab	a	ab	ab	ab	ab	ab	a	ab	a	a	ab	a	ab	a	a	a	ab	ab	a	ab	ab	a	a	a	ab	a	a	ab	a	ab	ab	ab	a	ab	a	ab	ab	ab	ab	ab	a	ab	a	ab	a	ab	a	a	ab	a	a	ab	ab	a	ab	a	ab	ab	a	ab	a	a	ab	ab	a	a	ab	ab	ab	ab	ab	ab	ab	ab	ab	a	ab	a	a	a	a	ab	ab	ab	a	ab	a	ab	a	ab	ab	a	ab	ab	a	ab	ab	ab	a	ab	ab	ab	a	a	a	ab	ab	ab	ab	ab	ab	ab	a	a	a	ab	a	a	ab	a	ab	ab	a	ab	a	a	ab	a	a	a	ab	ab	ab	a	ab	ab	a	ab	a	a	ab	ab	ab	ab	a	a	a	ab	ab	ab	ab	ab	ab	a	a	a	a	a	a	ab	a	ab	a	ab	a	ab	a	ab	a
LG4-4.bin_18954.25300060-25309949	mapped	69	LG4-4	105.57	Fvb4-4	23462786	a	ab	ab	ab	ab	ab	a	a	a	a	a	ab	a	ab	a	a	a	a	a	ab	a	ab	ab	a	ab	a	ab	ab	ab	a	a	ab	a	a	ab	ab	ab	a	ab	ab	a	ab	a	a	a	ab	a	ab	a	a	a	a	a	ab	a	ab	a	ab	a	ab	ab	a	ab	ab	a	a	ab	a	ab	a	a	ab	a	ab	ab	a	a	ab	ab	a	a	a	a	a	a	a	a	a	ab	a	ab	ab	ab	ab	a	a	a	ab	a	ab	a	ab	a	a	ab	a	a	ab	a	a	a	ab	a	a	a	ab	ab	ab	a	a	a	a	a	a	a	ab	ab	ab	a	ab	ab	a	ab	a	a	ab	a	ab	ab	a	ab	ab	ab	a	a	a	ab	a	a	ab	a	ab	ab	a	a	a	a	ab	ab	ab	a	a	a	a	a	a	ab	ab	ab	ab	ab	ab	a	ab	a	ab	a	ab	a	ab	a	ab
LG4-4.bin_18971.25310363-25319478	coseg	25	LG4-4	105.57	Fvb4-4	23462786	a	ab	ab	ab	ab	ab	a	a	a	a	a	ab	a	ab	a	a	a	a	a	ab	a	ab	ab	a	ab	a	ab	ab	ab	a	a	ab	a	a	ab	ab	ab	a	ab	ab	a	ab	a	a	a	ab	a	ab	a	a	a	a	a	ab	a	ab	a	ab	a	ab	ab	a	ab	ab	a	a	ab	a	ab	a	a	ab	a	ab	ab	a	a	ab	ab	a	a	a	a	a	a	a	a	a	ab	a	ab	ab	ab	ab	a	a	a	ab	a	ab	a	ab	a	a	ab	a	a	ab	a	a	a	ab	a	a	a	ab	ab	ab	a	a	a	a	a	a	a	ab	ab	ab	a	ab	ab	a	ab	a	a	ab	a	ab	ab	a	ab	ab	ab	a	a	a	ab	a	a	ab	a	ab	ab	a	a	a	a	ab	ab	ab	a	a	a	a	a	a	ab	ab	ab	ab	ab	ab	a	ab	a	ab	a	ab	a	ab	a	ab
LG4-4.bin_18972.25310613-25319620	coseg	13	LG4-4	105.57	Fvb4-4	23451758	ab	a	a	a	a	a	ab	ab	ab	ab	ab	a	ab	a	ab	ab	ab	ab	ab	a	ab	a	a	ab	a	ab	a	a	a	ab	ab	a	ab	ab	a	a	a	ab	a	a	ab	a	ab	ab	ab	a	ab	a	ab	ab	ab	ab	ab	a	ab	a	ab	a	ab	a	a	ab	a	a	ab	ab	a	ab	a	ab	ab	a	ab	a	a	ab	ab	a	a	ab	ab	ab	ab	ab	ab	ab	ab	ab	a	ab	a	a	a	a	ab	ab	ab	a	ab	a	ab	a	ab	ab	a	ab	ab	a	ab	ab	ab	a	ab	ab	ab	a	a	a	ab	ab	ab	ab	ab	ab	ab	a	a	a	ab	a	a	ab	a	ab	ab	a	ab	a	a	ab	a	a	a	ab	ab	ab	a	ab	ab	a	ab	a	a	ab	ab	ab	ab	a	a	a	ab	ab	ab	ab	ab	ab	a	a	a	a	a	a	ab	a	ab	a	ab	a	ab	a	ab	a
LG4-4.bin_18983.25320054-25329872	coseg	63	LG4-4	105.57	Fvb4-4	23462786	a	ab	ab	ab	ab	ab	a	a	a	a	a	ab	a	ab	a	a	a	a	a	ab	a	ab	ab	a	ab	a	ab	ab	ab	a	a	ab	a	a	ab	ab	ab	a	ab	ab	a	ab	a	a	a	ab	a	ab	a	a	a	a	a	ab	a	ab	a	ab	a	ab	ab	a	ab	ab	a	a	ab	a	ab	a	a	ab	a	ab	ab	a	a	ab	ab	a	a	a	a	a	a	a	a	a	ab	a	ab	ab	ab	ab	a	a	a	ab	a	ab	a	ab	a	a	ab	a	a	ab	a	a	a	ab	a	a	a	ab	ab	ab	a	a	a	a	a	a	a	ab	ab	ab	a	ab	ab	a	ab	a	a	ab	a	ab	ab	a	ab	ab	ab	a	a	a	ab	a	a	ab	a	ab	ab	a	a	a	a	ab	ab	ab	a	a	a	a	a	a	ab	ab	ab	ab	ab	ab	a	ab	a	ab	a	ab	a	ab	a	ab
LG4-4.bin_18994.25330105-25338648	coseg	47	LG4-4	105.57	Fvb4-4	23462786	a	ab	ab	ab	ab	ab	a	a	a	a	a	ab	a	ab	a	a	a	a	a	ab	a	ab	ab	a	ab	a	ab	ab	ab	a	a	ab	a	a	ab	ab	ab	a	ab	ab	a	ab	a	a	a	ab	a	ab	a	a	a	a	a	ab	a	ab	a	ab	a	ab	ab	a	ab	ab	a	a	ab	a	ab	a	a	ab	a	ab	ab	a	a	ab	ab	a	a	a	a	a	a	a	a	a	ab	a	ab	ab	ab	ab	a	a	a	ab	a	ab	a	ab	a	a	ab	a	a	ab	a	a	a	ab	a	a	a	ab	ab	ab	a	a	a	a	a	a	a	ab	ab	ab	a	ab	ab	a	ab	a	a	ab	a	ab	ab	a	ab	ab	ab	a	a	a	ab	a	a	ab	a	ab	ab	a	a	a	a	ab	ab	ab	a	a	a	a	a	a	ab	ab	ab	ab	ab	ab	a	ab	a	ab	a	ab	a	ab	a	ab
LG4-4.bin_18999.25354071-25359839	coseg	52	LG4-4	105.57	Fvb4-4	23451758	ab	a	a	a	a	a	ab	ab	ab	ab	ab	a	ab	a	ab	ab	ab	ab	ab	a	ab	a	a	ab	a	ab	a	a	a	ab	ab	a	ab	ab	a	a	a	ab	a	a	ab	a	ab	ab	ab	a	ab	a	ab	ab	ab	ab	ab	a	ab	a	ab	a	ab	a	a	ab	a	a	ab	ab	a	ab	a	ab	ab	a	ab	a	a	ab	ab	a	a	ab	ab	ab	ab	ab	ab	ab	ab	ab	a	ab	a	a	a	a	ab	ab	ab	a	ab	a	ab	a	ab	ab	a	ab	ab	a	ab	ab	ab	a	ab	ab	ab	a	a	a	ab	ab	ab	ab	ab	ab	ab	a	a	a	ab	a	a	ab	a	ab	ab	a	ab	a	a	ab	a	a	a	ab	ab	ab	a	ab	ab	a	ab	a	a	ab	ab	ab	ab	a	a	a	ab	ab	ab	ab	ab	ab	a	a	a	a	a	a	ab	a	ab	a	ab	a	ab	a	ab	a
LG4-4.bin_19003.25360038-25367590	coseg	149	LG4-4	105.57	Fvb4-4	23451758	ab	a	a	a	a	a	ab	ab	ab	ab	ab	a	ab	a	ab	ab	ab	ab	ab	a	ab	a	a	ab	a	ab	a	a	a	ab	ab	a	ab	ab	a	a	a	ab	a	a	ab	a	ab	ab	ab	a	ab	a	ab	ab	ab	ab	ab	a	ab	a	ab	a	ab	a	a	ab	a	a	ab	ab	a	ab	a	ab	ab	a	ab	a	a	ab	ab	a	a	ab	ab	ab	ab	ab	ab	ab	ab	ab	a	ab	a	a	a	a	ab	ab	ab	a	ab	a	ab	a	ab	ab	a	ab	ab	a	ab	ab	ab	a	ab	ab	ab	a	a	a	ab	ab	ab	ab	ab	ab	ab	a	a	a	ab	a	a	ab	a	ab	ab	a	ab	a	a	ab	a	a	a	ab	ab	ab	a	ab	ab	a	ab	a	a	ab	ab	ab	ab	a	a	a	ab	ab	ab	ab	ab	ab	a	a	a	a	a	a	ab	a	ab	a	ab	a	ab	a	ab	a
LG4-4.bin_19012.25373779-25379790	coseg	69	LG4-4	105.57	Fvb4-4	23462786	a	ab	ab	ab	ab	ab	a	a	a	a	a	ab	a	ab	a	a	a	a	a	ab	a	ab	ab	a	ab	a	ab	ab	ab	a	a	ab	a	a	ab	ab	ab	a	ab	ab	a	ab	a	a	a	ab	a	ab	a	a	a	a	a	ab	a	ab	a	ab	a	ab	ab	a	ab	ab	a	a	ab	a	ab	a	a	ab	a	ab	ab	a	a	ab	ab	a	a	a	a	a	a	a	a	a	ab	a	ab	ab	ab	ab	a	a	a	ab	a	ab	a	ab	a	a	ab	a	a	ab	a	a	a	ab	a	a	a	ab	ab	ab	a	a	a	a	a	a	a	ab	ab	ab	a	ab	ab	a	ab	a	a	ab	a	ab	ab	a	ab	ab	ab	a	a	a	ab	a	a	ab	a	ab	ab	a	a	a	a	ab	ab	ab	a	a	a	a	a	a	ab	ab	ab	ab	ab	ab	a	ab	a	ab	a	ab	a	ab	a	ab
LG4-4.bin_19020.25380108-25388923	coseg	27	LG4-4	105.57	Fvb4-4	23462786	a	ab	ab	ab	ab	ab	a	a	a	a	a	ab	a	ab	a	a	a	a	a	ab	a	ab	ab	a	ab	a	ab	ab	ab	a	a	ab	a	a	ab	ab	ab	a	ab	ab	a	ab	a	a	a	ab	a	ab	a	a	a	a	a	ab	a	ab	a	ab	a	ab	ab	a	ab	ab	a	a	ab	a	ab	a	a	ab	a	ab	ab	a	a	ab	ab	a	a	a	a	a	a	a	a	a	ab	a	ab	ab	ab	ab	a	a	a	ab	a	ab	a	ab	a	a	ab	a	a	ab	a	a	a	ab	a	a	a	ab	ab	ab	a	a	a	a	a	a	a	ab	ab	ab	a	ab	ab	a	ab	a	a	ab	a	ab	ab	a	ab	ab	ab	a	a	a	ab	a	a	ab	a	ab	ab	a	a	a	a	ab	ab	ab	a	a	a	a	a	a	ab	ab	ab	ab	ab	ab	a	ab	a	ab	a	ab	a	ab	a	ab
LG4-4.bin_19148.25501467-25508773	coseg	13	LG4-4	105.57	Fvb4-4	23462786	a	ab	ab	ab	ab	ab	a	a	a	a	a	ab	a	ab	a	a	a	a	a	ab	a	ab	ab	a	ab	a	ab	ab	ab	a	a	ab	a	a	ab	ab	ab	a	ab	ab	a	ab	a	a	a	ab	a	ab	a	a	a	a	a	ab	a	ab	a	ab	a	ab	ab	a	ab	ab	a	a	ab	a	ab	a	a	ab	a	ab	ab	a	a	ab	ab	a	a	a	a	a	a	a	a	a	ab	a	ab	ab	ab	ab	a	a	a	ab	a	ab	a	ab	a	a	ab	a	a	ab	a	a	a	ab	a	a	a	ab	ab	ab	a	a	a	a	a	a	a	ab	ab	ab	a	ab	ab	a	ab	a	a	ab	a	ab	ab	a	ab	ab	ab	a	a	a	ab	a	a	ab	a	ab	ab	a	a	a	a	ab	ab	ab	a	a	a	a	a	a	ab	ab	ab	ab	ab	ab	a	ab	a	ab	a	ab	a	ab	a	ab
LG4-4.bin_19157.25511287-25517366	coseg	9	LG4-4	105.57	Fvb4-4	23462786	a	ab	ab	ab	ab	ab	a	a	a	a	a	ab	a	ab	a	a	a	a	a	ab	a	ab	ab	a	ab	a	ab	ab	ab	a	a	ab	a	a	ab	ab	ab	a	ab	ab	a	ab	a	a	a	ab	a	ab	a	a	a	a	a	ab	a	ab	a	ab	a	ab	ab	a	ab	ab	a	a	ab	a	ab	a	a	ab	a	ab	ab	a	a	ab	ab	a	a	a	a	a	a	a	a	a	ab	a	ab	ab	ab	ab	a	a	a	ab	a	ab	a	ab	a	a	ab	a	a	ab	a	a	a	ab	a	a	a	ab	ab	ab	a	a	a	a	a	a	a	ab	ab	ab	a	ab	ab	a	ab	a	a	ab	a	ab	ab	a	ab	ab	ab	a	a	a	ab	a	a	ab	a	ab	ab	a	a	a	a	ab	ab	ab	a	a	a	a	a	a	ab	ab	ab	ab	ab	ab	a	ab	a	ab	a	ab	a	ab	a	ab
LG4-4.bin_19161.25524336-25529785	coseg	23	LG4-4	105.57	Fvb4-4	23462786	a	ab	ab	ab	ab	ab	a	a	a	a	a	ab	a	ab	a	a	a	a	a	ab	a	ab	ab	a	ab	a	ab	ab	ab	a	a	ab	a	a	ab	ab	ab	a	ab	ab	a	ab	a	a	a	ab	a	ab	a	a	a	a	a	ab	a	ab	a	ab	a	ab	ab	a	ab	ab	a	a	ab	a	ab	a	a	ab	a	ab	ab	a	a	ab	ab	a	a	a	a	a	a	a	a	a	ab	a	ab	ab	ab	ab	a	a	a	ab	a	ab	a	ab	a	a	ab	a	a	ab	a	a	a	ab	a	a	a	ab	ab	ab	a	a	a	a	a	a	a	ab	ab	ab	a	ab	ab	a	ab	a	a	ab	a	ab	ab	a	ab	ab	ab	a	a	a	ab	a	a	ab	a	ab	ab	a	a	a	a	ab	ab	ab	a	a	a	a	a	a	ab	ab	ab	ab	ab	ab	a	ab	a	ab	a	ab	a	ab	a	ab
LG4-4.bin_19164.25530080-25539990	coseg	22	LG4-4	105.57	Fvb4-4	23462786	a	ab	ab	ab	ab	ab	a	a	a	a	a	ab	a	ab	a	a	a	a	a	ab	a	ab	ab	a	ab	a	ab	ab	ab	a	a	ab	a	a	ab	ab	ab	a	ab	ab	a	ab	a	a	a	ab	a	ab	a	a	a	a	a	ab	a	ab	a	ab	a	ab	ab	a	ab	ab	a	a	ab	a	ab	a	a	ab	a	ab	ab	a	a	ab	ab	a	a	a	a	a	a	a	a	a	ab	a	ab	ab	ab	ab	a	a	a	ab	a	ab	a	ab	a	a	ab	a	a	ab	a	a	a	ab	a	a	a	ab	ab	ab	a	a	a	a	a	a	a	ab	ab	ab	a	ab	ab	a	ab	a	a	ab	a	ab	ab	a	ab	ab	ab	a	a	a	ab	a	a	ab	a	ab	ab	a	a	a	a	ab	ab	ab	a	a	a	a	a	a	ab	ab	ab	ab	ab	ab	a	ab	a	ab	a	ab	a	ab	a	ab
LG4-4.bin_19172.25541297-25549969	coseg	37	LG4-4	105.57	Fvb4-4	23462786	a	ab	ab	ab	ab	ab	a	a	a	a	a	ab	a	ab	a	a	a	a	a	ab	a	ab	ab	a	ab	a	ab	ab	ab	a	a	ab	a	a	ab	ab	ab	a	ab	ab	a	ab	a	a	a	ab	a	ab	a	a	a	a	a	ab	a	ab	a	ab	a	ab	ab	a	ab	ab	a	a	ab	a	ab	a	a	ab	a	ab	ab	a	a	ab	ab	a	a	a	a	a	a	a	a	a	ab	a	ab	ab	ab	ab	a	a	a	ab	a	ab	a	ab	a	a	ab	a	a	ab	a	a	a	ab	a	a	a	ab	ab	ab	a	a	a	a	a	a	a	ab	ab	ab	a	ab	ab	a	ab	a	a	ab	a	ab	ab	a	ab	ab	ab	a	a	a	ab	a	a	ab	a	ab	ab	a	a	a	a	ab	ab	ab	a	a	a	a	a	a	ab	ab	ab	ab	ab	ab	a	ab	a	ab	a	ab	a	ab	a	ab
LG4-4.bin_19178.25550691-25556882	coseg	17	LG4-4	105.57	Fvb4-4	23462786	a	ab	ab	ab	ab	ab	a	a	a	a	a	ab	a	ab	a	a	a	a	a	ab	a	ab	ab	a	ab	a	ab	ab	ab	a	a	ab	a	a	ab	ab	ab	a	ab	ab	a	ab	a	a	a	ab	a	ab	a	a	a	a	a	ab	a	ab	a	ab	a	ab	ab	a	ab	ab	a	a	ab	a	ab	a	a	ab	a	ab	ab	a	a	ab	ab	a	a	a	a	a	a	a	a	a	ab	a	ab	ab	ab	ab	a	a	a	ab	a	ab	a	ab	a	a	ab	a	a	ab	a	a	a	ab	a	a	a	ab	ab	ab	a	a	a	a	a	a	a	ab	ab	ab	a	ab	ab	a	ab	a	a	ab	a	ab	ab	a	ab	ab	ab	a	a	a	ab	a	a	ab	a	ab	ab	a	a	a	a	ab	ab	ab	a	a	a	a	a	a	ab	ab	ab	ab	ab	ab	a	ab	a	ab	a	ab	a	ab	a	ab
LG4-4.bin_19221.25624469-25628835	coseg	22	LG4-4	105.57	Fvb4-4	23462786	a	ab	ab	ab	ab	ab	a	a	a	a	a	ab	a	ab	a	a	a	a	a	ab	a	ab	ab	a	ab	a	ab	ab	ab	a	a	ab	a	a	ab	ab	ab	a	ab	ab	a	ab	a	a	a	ab	a	ab	a	a	a	a	a	ab	a	ab	a	ab	a	ab	ab	a	ab	ab	a	a	ab	a	ab	a	a	ab	a	ab	ab	a	a	ab	ab	a	a	a	a	a	a	a	a	a	ab	a	ab	ab	ab	ab	a	a	a	ab	a	ab	a	ab	a	a	ab	a	a	ab	a	a	a	ab	a	a	a	ab	ab	ab	a	a	a	a	a	a	a	ab	ab	ab	a	ab	ab	a	ab	a	a	ab	a	ab	ab	a	ab	ab	ab	a	a	a	ab	a	a	ab	a	ab	ab	a	a	a	a	ab	ab	ab	a	a	a	a	a	a	ab	ab	ab	ab	ab	ab	a	ab	a	ab	a	ab	a	ab	a	ab
LG4-4.bin_19229.25651149-25657847	coseg	8	LG4-4	105.57	Fvb4-4	23462786	a	ab	ab	ab	ab	ab	a	a	a	a	a	ab	a	ab	a	a	a	a	a	ab	a	ab	ab	a	ab	a	ab	ab	ab	a	a	ab	a	a	ab	ab	ab	a	ab	ab	a	ab	a	a	a	ab	a	ab	a	a	a	a	a	ab	a	ab	a	ab	a	ab	ab	a	ab	ab	a	a	ab	a	ab	a	a	ab	a	ab	ab	a	a	ab	ab	a	a	a	a	a	a	a	a	a	ab	a	ab	ab	ab	ab	a	a	a	ab	a	ab	a	ab	a	a	ab	a	a	ab	a	a	a	ab	a	a	a	ab	ab	ab	a	a	a	a	a	a	a	ab	ab	ab	a	ab	ab	a	ab	a	a	ab	a	ab	ab	a	ab	ab	ab	a	a	a	ab	a	a	ab	a	ab	ab	a	a	a	a	ab	ab	ab	a	a	a	a	a	a	ab	ab	ab	ab	ab	ab	a	ab	a	ab	a	ab	a	ab	a	ab
LG4-4.bin_19261.25680967-25688927	coseg	10	LG4-4	105.57	Fvb4-4	23462786	a	ab	ab	ab	ab	ab	a	a	a	a	a	ab	a	ab	a	a	a	a	a	ab	a	ab	ab	a	ab	a	ab	ab	ab	a	a	ab	a	a	ab	ab	ab	a	ab	ab	a	ab	a	a	a	ab	a	ab	a	a	a	a	a	ab	a	ab	a	ab	a	ab	ab	a	ab	ab	a	a	ab	a	ab	a	a	ab	a	ab	ab	a	a	ab	ab	a	a	a	a	a	a	a	a	a	ab	a	ab	ab	ab	ab	a	a	a	ab	a	ab	a	ab	a	a	ab	a	a	ab	a	a	a	ab	a	a	a	ab	ab	ab	a	a	a	a	a	a	a	ab	ab	ab	a	ab	ab	a	ab	a	a	ab	a	ab	ab	a	ab	ab	ab	a	a	a	ab	a	a	ab	a	ab	ab	a	a	a	a	ab	ab	ab	a	a	a	a	a	a	ab	ab	ab	ab	ab	ab	a	ab	a	ab	a	ab	a	ab	a	ab
LG4-4.bin_19307.25710238-25719595	coseg	15	LG4-4	105.57	Fvb4-4	23462786	a	ab	ab	ab	ab	ab	a	a	a	a	a	ab	a	ab	a	a	a	a	a	ab	a	ab	ab	a	ab	a	ab	ab	ab	a	a	ab	a	a	ab	ab	ab	a	ab	ab	a	ab	a	a	a	ab	a	ab	a	a	a	a	a	ab	a	ab	a	ab	a	ab	ab	a	ab	ab	a	a	ab	a	ab	a	a	ab	a	ab	ab	a	a	ab	ab	a	a	a	a	a	a	a	a	a	ab	a	ab	ab	ab	ab	a	a	a	ab	a	ab	a	ab	a	a	ab	a	a	ab	a	a	a	ab	a	a	a	ab	ab	ab	a	a	a	a	a	a	a	ab	ab	ab	a	ab	ab	a	ab	a	a	ab	a	ab	ab	a	ab	ab	ab	a	a	a	ab	a	a	ab	a	ab	ab	a	a	a	a	ab	ab	ab	a	a	a	a	a	a	ab	ab	ab	ab	ab	ab	a	ab	a	ab	a	ab	a	ab	a	ab
LG4-4.bin_19312.25720052-25729328	coseg	24	LG4-4	105.57	Fvb4-4	23462786	a	ab	ab	ab	ab	ab	a	a	a	a	a	ab	a	ab	a	a	a	a	a	ab	a	ab	ab	a	ab	a	ab	ab	ab	a	a	ab	a	a	ab	ab	ab	a	ab	ab	a	ab	a	a	a	ab	a	ab	a	a	a	a	a	ab	a	ab	a	ab	a	ab	ab	a	ab	ab	a	a	ab	a	ab	a	a	ab	a	ab	ab	a	a	ab	ab	a	a	a	a	a	a	a	a	a	ab	a	ab	ab	ab	ab	a	a	a	ab	a	ab	a	ab	a	a	ab	a	a	ab	a	a	a	ab	a	a	a	ab	ab	ab	a	a	a	a	a	a	a	ab	ab	ab	a	ab	ab	a	ab	a	a	ab	a	ab	ab	a	ab	ab	ab	a	a	a	ab	a	a	ab	a	ab	ab	a	a	a	a	ab	ab	ab	a	a	a	a	a	a	ab	ab	ab	ab	ab	ab	a	ab	a	ab	a	ab	a	ab	a	ab
LG4-4.bin_19320.25730354-25739136	coseg	49	LG4-4	105.57	Fvb4-4	23462786	a	ab	ab	ab	ab	ab	a	a	a	a	a	ab	a	ab	a	a	a	a	a	ab	a	ab	ab	a	ab	a	ab	ab	ab	a	a	ab	a	a	ab	ab	ab	a	ab	ab	a	ab	a	a	a	ab	a	ab	a	a	a	a	a	ab	a	ab	a	ab	a	ab	ab	a	ab	ab	a	a	ab	a	ab	a	a	ab	a	ab	ab	a	a	ab	ab	a	a	a	a	a	a	a	a	a	ab	a	ab	ab	ab	ab	a	a	a	ab	a	ab	a	ab	a	a	ab	a	a	ab	a	a	a	ab	a	a	a	ab	ab	ab	a	a	a	a	a	a	a	ab	ab	ab	a	ab	ab	a	ab	a	a	ab	a	ab	ab	a	ab	ab	ab	a	a	a	ab	a	a	ab	a	ab	ab	a	a	a	a	ab	ab	ab	a	a	a	a	a	a	ab	ab	ab	ab	ab	ab	a	ab	a	ab	a	ab	a	ab	a	ab
LG4-4.bin_19491.25921357-25929949	coseg	13	LG4-4	105.57	Fvb4-4	23462786	a	ab	ab	ab	ab	ab	a	a	a	a	a	ab	a	ab	a	a	a	a	a	ab	a	ab	ab	a	ab	a	ab	ab	ab	a	a	ab	a	a	ab	ab	ab	a	ab	ab	a	ab	a	a	a	ab	a	ab	a	a	a	a	a	ab	a	ab	a	ab	a	ab	ab	a	ab	ab	a	a	ab	a	ab	a	a	ab	a	ab	ab	a	a	ab	ab	a	a	a	a	a	a	a	a	a	ab	a	ab	ab	ab	ab	a	a	a	ab	a	ab	a	ab	a	a	ab	a	a	ab	a	a	a	ab	a	a	a	ab	ab	ab	a	a	a	a	a	a	a	ab	ab	ab	a	ab	ab	a	ab	a	a	ab	a	ab	ab	a	ab	ab	ab	a	a	a	ab	a	a	ab	a	ab	ab	a	a	a	a	ab	ab	ab	a	a	a	a	a	a	ab	ab	ab	ab	ab	ab	a	ab	a	ab	a	ab	a	ab	a	ab
LG4-4.bin_19503.25930179-25938080	coseg	37	LG4-4	105.57	Fvb4-4	23462786	a	ab	ab	ab	ab	ab	a	a	a	a	a	ab	a	ab	a	a	a	a	a	ab	a	ab	ab	a	ab	a	ab	ab	ab	a	a	ab	a	a	ab	ab	ab	a	ab	ab	a	ab	a	a	a	ab	a	ab	a	a	a	a	a	ab	a	ab	a	ab	a	ab	ab	a	ab	ab	a	a	ab	a	ab	a	a	ab	a	ab	ab	a	a	ab	ab	a	a	a	a	a	a	a	a	a	ab	a	ab	ab	ab	ab	a	a	a	ab	a	ab	a	ab	a	a	ab	a	a	ab	a	a	a	ab	a	a	a	ab	ab	ab	a	a	a	a	a	a	a	ab	ab	ab	a	ab	ab	a	ab	a	a	ab	a	ab	ab	a	ab	ab	ab	a	a	a	ab	a	a	ab	a	ab	ab	a	a	a	a	ab	ab	ab	a	a	a	a	a	a	ab	ab	ab	ab	ab	ab	a	ab	a	ab	a	ab	a	ab	a	ab
LG4-4.bin_19531.25943712-25949989	coseg	31	LG4-4	105.57	Fvb4-4	23462786	a	ab	ab	ab	ab	ab	a	a	a	a	a	ab	a	ab	a	a	a	a	a	ab	a	ab	ab	a	ab	a	ab	ab	ab	a	a	ab	a	a	ab	ab	ab	a	ab	ab	a	ab	a	a	a	ab	a	ab	a	a	a	a	a	ab	a	ab	a	ab	a	ab	ab	a	ab	ab	a	a	ab	a	ab	a	a	ab	a	ab	ab	a	a	ab	ab	a	a	a	a	a	a	a	a	a	ab	a	ab	ab	ab	ab	a	a	a	ab	a	ab	a	ab	a	a	ab	a	a	ab	a	a	a	ab	a	a	a	ab	ab	ab	a	a	a	a	a	a	a	ab	ab	ab	a	ab	ab	a	ab	a	a	ab	a	ab	ab	a	ab	ab	ab	a	a	a	ab	a	a	ab	a	ab	ab	a	a	a	a	ab	ab	ab	a	a	a	a	a	a	ab	ab	ab	ab	ab	ab	a	ab	a	ab	a	ab	a	ab	a	ab
LG4-4.bin_19545.25950034-25959846	coseg	57	LG4-4	105.57	Fvb4-4	23462786	a	ab	ab	ab	ab	ab	a	a	a	a	a	ab	a	ab	a	a	a	a	a	ab	a	ab	ab	a	ab	a	ab	ab	ab	a	a	ab	a	a	ab	ab	ab	a	ab	ab	a	ab	a	a	a	ab	a	ab	a	a	a	a	a	ab	a	ab	a	ab	a	ab	ab	a	ab	ab	a	a	ab	a	ab	a	a	ab	a	ab	ab	a	a	ab	ab	a	a	a	a	a	a	a	a	a	ab	a	ab	ab	ab	ab	a	a	a	ab	a	ab	a	ab	a	a	ab	a	a	ab	a	a	a	ab	a	a	a	ab	ab	ab	a	a	a	a	a	a	a	ab	ab	ab	a	ab	ab	a	ab	a	a	ab	a	ab	ab	a	ab	ab	ab	a	a	a	ab	a	a	ab	a	ab	ab	a	a	a	a	ab	ab	ab	a	a	a	a	a	a	ab	ab	ab	ab	ab	ab	a	ab	a	ab	a	ab	a	ab	a	ab
LG4-4.bin_19555.25960215-25966218	coseg	8	LG4-4	105.57	Fvb4-4	23462786	a	ab	ab	ab	ab	ab	a	a	a	a	a	ab	a	ab	a	a	a	a	a	ab	a	ab	ab	a	ab	a	ab	ab	ab	a	a	ab	a	a	ab	ab	ab	a	ab	ab	a	ab	a	a	a	ab	a	ab	a	a	a	a	a	ab	a	ab	a	ab	a	ab	ab	a	ab	ab	a	a	ab	a	ab	a	a	ab	a	ab	ab	a	a	ab	ab	a	a	a	a	a	a	a	a	a	ab	a	ab	ab	ab	ab	a	a	a	ab	a	ab	a	ab	a	a	ab	a	a	ab	a	a	a	ab	a	a	a	ab	ab	ab	a	a	a	a	a	a	a	ab	ab	ab	a	ab	ab	a	ab	a	a	ab	a	ab	ab	a	ab	ab	ab	a	a	a	ab	a	a	ab	a	ab	ab	a	a	a	a	ab	ab	ab	a	a	a	a	a	a	ab	ab	ab	ab	ab	ab	a	ab	a	ab	a	ab	a	ab	a	ab
LG4-4.bin_19566.25972422-25979432	coseg	10	LG4-4	105.57	Fvb4-4	23462786	a	ab	ab	ab	ab	ab	a	a	a	a	a	ab	a	ab	a	a	a	a	a	ab	a	ab	ab	a	ab	a	ab	ab	ab	a	a	ab	a	a	ab	ab	ab	a	ab	ab	a	ab	a	a	a	ab	a	ab	a	a	a	a	a	ab	a	ab	a	ab	a	ab	ab	a	ab	ab	a	a	ab	a	ab	a	a	ab	a	ab	ab	a	a	ab	ab	a	a	a	a	a	a	a	a	a	ab	a	ab	ab	ab	ab	a	a	a	ab	a	ab	a	ab	a	a	ab	a	a	ab	a	a	a	ab	a	a	a	ab	ab	ab	a	a	a	a	a	a	a	ab	ab	ab	a	ab	ab	a	ab	a	a	ab	a	ab	ab	a	ab	ab	ab	a	a	a	ab	a	a	ab	a	ab	ab	a	a	a	a	ab	ab	ab	a	a	a	a	a	a	ab	ab	ab	ab	ab	ab	a	ab	a	ab	a	ab	a	ab	a	ab
LG4-4.bin_19627.26051072-26059290	coseg	8	LG4-4	105.57	Fvb4-4	23462786	a	ab	ab	ab	ab	ab	a	a	a	a	a	ab	a	ab	a	a	a	a	a	ab	a	ab	ab	a	ab	a	ab	ab	ab	a	a	ab	a	a	ab	ab	ab	a	ab	ab	a	ab	a	a	a	ab	a	ab	a	a	a	a	a	ab	a	ab	a	ab	a	ab	ab	a	ab	ab	a	a	ab	a	ab	a	a	ab	a	ab	ab	a	a	ab	ab	a	a	a	a	a	a	a	a	a	ab	a	ab	ab	ab	ab	a	a	a	ab	a	ab	a	ab	a	a	ab	a	a	ab	a	a	a	ab	a	a	a	ab	ab	ab	a	a	a	a	a	a	a	ab	ab	ab	a	ab	ab	a	ab	a	a	ab	a	ab	ab	a	ab	ab	ab	a	a	a	ab	a	a	ab	a	ab	ab	a	a	a	a	ab	ab	ab	a	a	a	a	a	a	ab	ab	ab	ab	ab	ab	a	ab	a	ab	a	ab	a	ab	a	ab
LG4-4.bin_19629.26062433-26069709	coseg	16	LG4-4	105.57	Fvb4-4	23462786	a	ab	ab	ab	ab	ab	a	a	a	a	a	ab	a	ab	a	a	a	a	a	ab	a	ab	ab	a	ab	a	ab	ab	ab	a	a	ab	a	a	ab	ab	ab	a	ab	ab	a	ab	a	a	a	ab	a	ab	a	a	a	a	a	ab	a	ab	a	ab	a	ab	ab	a	ab	ab	a	a	ab	a	ab	a	a	ab	a	ab	ab	a	a	ab	ab	a	a	a	a	a	a	a	a	a	ab	a	ab	ab	ab	ab	a	a	a	ab	a	ab	a	ab	a	a	ab	a	a	ab	a	a	a	ab	a	a	a	ab	ab	ab	a	a	a	a	a	a	a	ab	ab	ab	a	ab	ab	a	ab	a	a	ab	a	ab	ab	a	ab	ab	ab	a	a	a	ab	a	a	ab	a	ab	ab	a	a	a	a	ab	ab	ab	a	a	a	a	a	a	ab	ab	ab	ab	ab	ab	a	ab	a	ab	a	ab	a	ab	a	ab
LG4-4.bin_19657.26092744-26095587	coseg	11	LG4-4	105.57	Fvb4-4	23462786	a	ab	ab	ab	ab	ab	a	a	a	a	a	ab	a	ab	a	a	a	a	a	ab	a	ab	ab	a	ab	a	ab	ab	ab	a	a	ab	a	a	ab	ab	ab	a	ab	ab	a	ab	a	a	a	ab	a	ab	a	a	a	a	a	ab	a	ab	a	ab	a	ab	ab	a	ab	ab	a	a	ab	a	ab	a	a	ab	a	ab	ab	a	a	ab	ab	a	a	a	a	a	a	a	a	a	ab	a	ab	ab	ab	ab	a	a	a	ab	a	ab	a	ab	a	a	ab	a	a	ab	a	a	a	ab	a	a	a	ab	ab	ab	a	a	a	a	a	a	a	ab	ab	ab	a	ab	ab	a	ab	a	a	ab	a	ab	ab	a	ab	ab	ab	a	a	a	ab	a	a	ab	a	ab	ab	a	a	a	a	ab	ab	ab	a	a	a	a	a	a	ab	ab	ab	ab	ab	ab	a	ab	a	ab	a	ab	a	ab	a	ab
LG4-4.bin_19668.26104731-26109992	coseg	11	LG4-4	105.57	Fvb4-4	23462786	a	ab	ab	ab	ab	ab	a	a	a	a	a	ab	a	ab	a	a	a	a	a	ab	a	ab	ab	a	ab	a	ab	ab	ab	a	a	ab	a	a	ab	ab	ab	a	ab	ab	a	ab	a	a	a	ab	a	ab	a	a	a	a	a	ab	a	ab	a	ab	a	ab	ab	a	ab	ab	a	a	ab	a	ab	a	a	ab	a	ab	ab	a	a	ab	ab	a	a	a	a	a	a	a	a	a	ab	a	ab	ab	ab	ab	a	a	a	ab	a	ab	a	ab	a	a	ab	a	a	ab	a	a	a	ab	a	a	a	ab	ab	ab	a	a	a	a	a	a	a	ab	ab	ab	a	ab	ab	a	ab	a	a	ab	a	ab	ab	a	ab	ab	ab	a	a	a	ab	a	a	ab	a	ab	ab	a	a	a	a	ab	ab	ab	a	a	a	a	a	a	ab	ab	ab	ab	ab	ab	a	ab	a	ab	a	ab	a	ab	a	ab
LG4-4.bin_19693.26110009-26119993	coseg	39	LG4-4	105.57	Fvb4-4	23462786	a	ab	ab	ab	ab	ab	a	a	a	a	a	ab	a	ab	a	a	a	a	a	ab	a	ab	ab	a	ab	a	ab	ab	ab	a	a	ab	a	a	ab	ab	ab	a	ab	ab	a	ab	a	a	a	ab	a	ab	a	a	a	a	a	ab	a	ab	a	ab	a	ab	ab	a	ab	ab	a	a	ab	a	ab	a	a	ab	a	ab	ab	a	a	ab	ab	a	a	a	a	a	a	a	a	a	ab	a	ab	ab	ab	ab	a	a	a	ab	a	ab	a	ab	a	a	ab	a	a	ab	a	a	a	ab	a	a	a	ab	ab	ab	a	a	a	a	a	a	a	ab	ab	ab	a	ab	ab	a	ab	a	a	ab	a	ab	ab	a	ab	ab	ab	a	a	a	ab	a	a	ab	a	ab	ab	a	a	a	a	ab	ab	ab	a	a	a	a	a	a	ab	ab	ab	ab	ab	ab	a	ab	a	ab	a	ab	a	ab	a	ab
LG4-4.bin_19718.26130122-26139835	coseg	62	LG4-4	105.57	Fvb4-4	23462786	a	ab	ab	ab	ab	ab	a	a	a	a	a	ab	a	ab	a	a	a	a	a	ab	a	ab	ab	a	ab	a	ab	ab	ab	a	a	ab	a	a	ab	ab	ab	a	ab	ab	a	ab	a	a	a	ab	a	ab	a	a	a	a	a	ab	a	ab	a	ab	a	ab	ab	a	ab	ab	a	a	ab	a	ab	a	a	ab	a	ab	ab	a	a	ab	ab	a	a	a	a	a	a	a	a	a	ab	a	ab	ab	ab	ab	a	a	a	ab	a	ab	a	ab	a	a	ab	a	a	ab	a	a	a	ab	a	a	a	ab	ab	ab	a	a	a	a	a	a	a	ab	ab	ab	a	ab	ab	a	ab	a	a	ab	a	ab	ab	a	ab	ab	ab	a	a	a	ab	a	a	ab	a	ab	ab	a	a	a	a	ab	ab	ab	a	a	a	a	a	a	ab	ab	ab	ab	ab	ab	a	ab	a	ab	a	ab	a	ab	a	ab
LG4-4.bin_19780.26190021-26199243	coseg	26	LG4-4	105.57	Fvb4-4	23462786	a	ab	ab	ab	ab	ab	a	a	a	a	a	ab	a	ab	a	a	a	a	a	ab	a	ab	ab	a	ab	a	ab	ab	ab	a	a	ab	a	a	ab	ab	ab	a	ab	ab	a	ab	a	a	a	ab	a	ab	a	a	a	a	a	ab	a	ab	a	ab	a	ab	ab	a	ab	ab	a	a	ab	a	ab	a	a	ab	a	ab	ab	a	a	ab	ab	a	a	a	a	a	a	a	a	a	ab	a	ab	ab	ab	ab	a	a	a	ab	a	ab	a	ab	a	a	ab	a	a	ab	a	a	a	ab	a	a	a	ab	ab	ab	a	a	a	a	a	a	a	ab	ab	ab	a	ab	ab	a	ab	a	a	ab	a	ab	ab	a	ab	ab	ab	a	a	a	ab	a	a	ab	a	ab	ab	a	a	a	a	ab	ab	ab	a	a	a	a	a	a	ab	ab	ab	ab	ab	ab	a	ab	a	ab	a	ab	a	ab	a	ab
LG4-4.bin_19811.26300436-26309911	coseg	15	LG4-4	105.57	Fvb4-4	23462786	a	ab	ab	ab	ab	ab	a	a	a	a	a	ab	a	ab	a	a	a	a	a	ab	a	ab	ab	a	ab	a	ab	ab	ab	a	a	ab	a	a	ab	ab	ab	a	ab	ab	a	ab	a	a	a	ab	a	ab	a	a	a	a	a	ab	a	ab	a	ab	a	ab	ab	a	ab	ab	a	a	ab	a	ab	a	a	ab	a	ab	ab	a	a	ab	ab	a	a	a	a	a	a	a	a	a	ab	a	ab	ab	ab	ab	a	a	a	ab	a	ab	a	ab	a	a	ab	a	a	ab	a	a	a	ab	a	a	a	ab	ab	ab	a	a	a	a	a	a	a	ab	ab	ab	a	ab	ab	a	ab	a	a	ab	a	ab	ab	a	ab	ab	ab	a	a	a	ab	a	a	ab	a	ab	ab	a	a	a	a	ab	ab	ab	a	a	a	a	a	a	ab	ab	ab	ab	ab	ab	a	ab	a	ab	a	ab	a	ab	a	ab
LG4-4.bin_19896.26410562-26418012	coseg	12	LG4-4	105.57	Fvb4-4	23462786	a	ab	ab	ab	ab	ab	a	a	a	a	a	ab	a	ab	a	a	a	a	a	ab	a	ab	ab	a	ab	a	ab	ab	ab	a	a	ab	a	a	ab	ab	ab	a	ab	ab	a	ab	a	a	a	ab	a	ab	a	a	a	a	a	ab	a	ab	a	ab	a	ab	ab	a	ab	ab	a	a	ab	a	ab	a	a	ab	a	ab	ab	a	a	ab	ab	a	a	a	a	a	a	a	a	a	ab	a	ab	ab	ab	ab	a	a	a	ab	a	ab	a	ab	a	a	ab	a	a	ab	a	a	a	ab	a	a	a	ab	ab	ab	a	a	a	a	a	a	a	ab	ab	ab	a	ab	ab	a	ab	a	a	ab	a	ab	ab	a	ab	ab	ab	a	a	a	ab	a	a	ab	a	ab	ab	a	a	a	a	ab	ab	ab	a	a	a	a	a	a	ab	ab	ab	ab	ab	ab	a	ab	a	ab	a	ab	a	ab	a	ab
LG4-4.bin_19906.26420107-26429980	coseg	54	LG4-4	105.57	Fvb4-4	23462786	a	ab	ab	ab	ab	ab	a	a	a	a	a	ab	a	ab	a	a	a	a	a	ab	a	ab	ab	a	ab	a	ab	ab	ab	a	a	ab	a	a	ab	ab	ab	a	ab	ab	a	ab	a	a	a	ab	a	ab	a	a	a	a	a	ab	a	ab	a	ab	a	ab	ab	a	ab	ab	a	a	ab	a	ab	a	a	ab	a	ab	ab	a	a	ab	ab	a	a	a	a	a	a	a	a	a	ab	a	ab	ab	ab	ab	a	a	a	ab	a	ab	a	ab	a	a	ab	a	a	ab	a	a	a	ab	a	a	a	ab	ab	ab	a	a	a	a	a	a	a	ab	ab	ab	a	ab	ab	a	ab	a	a	ab	a	ab	ab	a	ab	ab	ab	a	a	a	ab	a	a	ab	a	ab	ab	a	a	a	a	ab	ab	ab	a	a	a	a	a	a	ab	ab	ab	ab	ab	ab	a	ab	a	ab	a	ab	a	ab	a	ab
LG4-4.bin_19913.26430029-26439939	coseg	59	LG4-4	105.57	Fvb4-4	23462786	a	ab	ab	ab	ab	ab	a	a	a	a	a	ab	a	ab	a	a	a	a	a	ab	a	ab	ab	a	ab	a	ab	ab	ab	a	a	ab	a	a	ab	ab	ab	a	ab	ab	a	ab	a	a	a	ab	a	ab	a	a	a	a	a	ab	a	ab	a	ab	a	ab	ab	a	ab	ab	a	a	ab	a	ab	a	a	ab	a	ab	ab	a	a	ab	ab	a	a	a	a	a	a	a	a	a	ab	a	ab	ab	ab	ab	a	a	a	ab	a	ab	a	ab	a	a	ab	a	a	ab	a	a	a	ab	a	a	a	ab	ab	ab	a	a	a	a	a	a	a	ab	ab	ab	a	ab	ab	a	ab	a	a	ab	a	ab	ab	a	ab	ab	ab	a	a	a	ab	a	a	ab	a	ab	ab	a	a	a	a	ab	ab	ab	a	a	a	a	a	a	ab	ab	ab	ab	ab	ab	a	ab	a	ab	a	ab	a	ab	a	ab
LG4-4.bin_19932.26440039-26449872	coseg	72	LG4-4	105.57	Fvb4-4	23462786	a	ab	ab	ab	ab	ab	a	a	a	a	a	ab	a	ab	a	a	a	a	a	ab	a	ab	ab	a	ab	a	ab	ab	ab	a	a	ab	a	a	ab	ab	ab	a	ab	ab	a	ab	a	a	a	ab	a	ab	a	a	a	a	a	ab	a	ab	a	ab	a	ab	ab	a	ab	ab	a	a	ab	a	ab	a	a	ab	a	ab	ab	a	a	ab	ab	a	a	a	a	a	a	a	a	a	ab	a	ab	ab	ab	ab	a	a	a	ab	a	ab	a	ab	a	a	ab	a	a	ab	a	a	a	ab	a	a	a	ab	ab	ab	a	a	a	a	a	a	a	ab	ab	ab	a	ab	ab	a	ab	a	a	ab	a	ab	ab	a	ab	ab	ab	a	a	a	ab	a	a	ab	a	ab	ab	a	a	a	a	ab	ab	ab	a	a	a	a	a	a	ab	ab	ab	ab	ab	ab	a	ab	a	ab	a	ab	a	ab	a	ab
LG4-4.bin_19937.26450025-26455111	coseg	36	LG4-4	105.57	Fvb4-4	23462786	a	ab	ab	ab	ab	ab	a	a	a	a	a	ab	a	ab	a	a	a	a	a	ab	a	ab	ab	a	ab	a	ab	ab	ab	a	a	ab	a	a	ab	ab	ab	a	ab	ab	a	ab	a	a	a	ab	a	ab	a	a	a	a	a	ab	a	ab	a	ab	a	ab	ab	a	ab	ab	a	a	ab	a	ab	a	a	ab	a	ab	ab	a	a	ab	ab	a	a	a	a	a	a	a	a	a	ab	a	ab	ab	ab	ab	a	a	a	ab	a	ab	a	ab	a	a	ab	a	a	ab	a	a	a	ab	a	a	a	ab	ab	ab	a	a	a	a	a	a	a	ab	ab	ab	a	ab	ab	a	ab	a	a	ab	a	ab	ab	a	ab	ab	ab	a	a	a	ab	a	a	ab	a	ab	ab	a	a	a	a	ab	ab	ab	a	a	a	a	a	a	ab	ab	ab	ab	ab	ab	a	ab	a	ab	a	ab	a	ab	a	ab
LG4-4.bin_19957.26463311-26469663	coseg	41	LG4-4	105.57	Fvb4-4	23462786	a	ab	ab	ab	ab	ab	a	a	a	a	a	ab	a	ab	a	a	a	a	a	ab	a	ab	ab	a	ab	a	ab	ab	ab	a	a	ab	a	a	ab	ab	ab	a	ab	ab	a	ab	a	a	a	ab	a	ab	a	a	a	a	a	ab	a	ab	a	ab	a	ab	ab	a	ab	ab	a	a	ab	a	ab	a	a	ab	a	ab	ab	a	a	ab	ab	a	a	a	a	a	a	a	a	a	ab	a	ab	ab	ab	ab	a	a	a	ab	a	ab	a	ab	a	a	ab	a	a	ab	a	a	a	ab	a	a	a	ab	ab	ab	a	a	a	a	a	a	a	ab	ab	ab	a	ab	ab	a	ab	a	a	ab	a	ab	ab	a	ab	ab	ab	a	a	a	ab	a	a	ab	a	ab	ab	a	a	a	a	ab	ab	ab	a	a	a	a	a	a	ab	ab	ab	ab	ab	ab	a	ab	a	ab	a	ab	a	ab	a	ab
LG4-4.bin_19989.26480007-26489400	coseg	81	LG4-4	105.57	Fvb4-4	23462786	a	ab	ab	ab	ab	ab	a	a	a	a	a	ab	a	ab	a	a	a	a	a	ab	a	ab	ab	a	ab	a	ab	ab	ab	a	a	ab	a	a	ab	ab	ab	a	ab	ab	a	ab	a	a	a	ab	a	ab	a	a	a	a	a	ab	a	ab	a	ab	a	ab	ab	a	ab	ab	a	a	ab	a	ab	a	a	ab	a	ab	ab	a	a	ab	ab	a	a	a	a	a	a	a	a	a	ab	a	ab	ab	ab	ab	a	a	a	ab	a	ab	a	ab	a	a	ab	a	a	ab	a	a	a	ab	a	a	a	ab	ab	ab	a	a	a	a	a	a	a	ab	ab	ab	a	ab	ab	a	ab	a	a	ab	a	ab	ab	a	ab	ab	ab	a	a	a	ab	a	a	ab	a	ab	ab	a	a	a	a	ab	ab	ab	a	a	a	a	a	a	ab	ab	ab	ab	ab	ab	a	ab	a	ab	a	ab	a	ab	a	ab
LG4-4.bin_20011.26490060-26499693	coseg	35	LG4-4	105.57	Fvb4-4	23462786	a	ab	ab	ab	ab	ab	a	a	a	a	a	ab	a	ab	a	a	a	a	a	ab	a	ab	ab	a	ab	a	ab	ab	ab	a	a	ab	a	a	ab	ab	ab	a	ab	ab	a	ab	a	a	a	ab	a	ab	a	a	a	a	a	ab	a	ab	a	ab	a	ab	ab	a	ab	ab	a	a	ab	a	ab	a	a	ab	a	ab	ab	a	a	ab	ab	a	a	a	a	a	a	a	a	a	ab	a	ab	ab	ab	ab	a	a	a	ab	a	ab	a	ab	a	a	ab	a	a	ab	a	a	a	ab	a	a	a	ab	ab	ab	a	a	a	a	a	a	a	ab	ab	ab	a	ab	ab	a	ab	a	a	ab	a	ab	ab	a	ab	ab	ab	a	a	a	ab	a	a	ab	a	ab	ab	a	a	a	a	ab	ab	ab	a	a	a	a	a	a	ab	ab	ab	ab	ab	ab	a	ab	a	ab	a	ab	a	ab	a	ab
LG4-4.bin_20028.26510226-26519897	coseg	41	LG4-4	105.57	Fvb4-4	23462786	a	ab	ab	ab	ab	ab	a	a	a	a	a	ab	a	ab	a	a	a	a	a	ab	a	ab	ab	a	ab	a	ab	ab	ab	a	a	ab	a	a	ab	ab	ab	a	ab	ab	a	ab	a	a	a	ab	a	ab	a	a	a	a	a	ab	a	ab	a	ab	a	ab	ab	a	ab	ab	a	a	ab	a	ab	a	a	ab	a	ab	ab	a	a	ab	ab	a	a	a	a	a	a	a	a	a	ab	a	ab	ab	ab	ab	a	a	a	ab	a	ab	a	ab	a	a	ab	a	a	ab	a	a	a	ab	a	a	a	ab	ab	ab	a	a	a	a	a	a	a	ab	ab	ab	a	ab	ab	a	ab	a	a	ab	a	ab	ab	a	ab	ab	ab	a	a	a	ab	a	a	ab	a	ab	ab	a	a	a	a	ab	ab	ab	a	a	a	a	a	a	ab	ab	ab	ab	ab	ab	a	ab	a	ab	a	ab	a	ab	a	ab
LG4-4.bin_20039.26524832-26529889	coseg	38	LG4-4	105.57	Fvb4-4	23462786	a	ab	ab	ab	ab	ab	a	a	a	a	a	ab	a	ab	a	a	a	a	a	ab	a	ab	ab	a	ab	a	ab	ab	ab	a	a	ab	a	a	ab	ab	ab	a	ab	ab	a	ab	a	a	a	ab	a	ab	a	a	a	a	a	ab	a	ab	a	ab	a	ab	ab	a	ab	ab	a	a	ab	a	ab	a	a	ab	a	ab	ab	a	a	ab	ab	a	a	a	a	a	a	a	a	a	ab	a	ab	ab	ab	ab	a	a	a	ab	a	ab	a	ab	a	a	ab	a	a	ab	a	a	a	ab	a	a	a	ab	ab	ab	a	a	a	a	a	a	a	ab	ab	ab	a	ab	ab	a	ab	a	a	ab	a	ab	ab	a	ab	ab	ab	a	a	a	ab	a	a	ab	a	ab	ab	a	a	a	a	ab	ab	ab	a	a	a	a	a	a	ab	ab	ab	ab	ab	ab	a	ab	a	ab	a	ab	a	ab	a	ab
LG4-4.bin_20046.26530819-26539965	coseg	86	LG4-4	105.57	Fvb4-4	23462786	a	ab	ab	ab	ab	ab	a	a	a	a	a	ab	a	ab	a	a	a	a	a	ab	a	ab	ab	a	ab	a	ab	ab	ab	a	a	ab	a	a	ab	ab	ab	a	ab	ab	a	ab	a	a	a	ab	a	ab	a	a	a	a	a	ab	a	ab	a	ab	a	ab	ab	a	ab	ab	a	a	ab	a	ab	a	a	ab	a	ab	ab	a	a	ab	ab	a	a	a	a	a	a	a	a	a	ab	a	ab	ab	ab	ab	a	a	a	ab	a	ab	a	ab	a	a	ab	a	a	ab	a	a	a	ab	a	a	a	ab	ab	ab	a	a	a	a	a	a	a	ab	ab	ab	a	ab	ab	a	ab	a	a	ab	a	ab	ab	a	ab	ab	ab	a	a	a	ab	a	a	ab	a	ab	ab	a	a	a	a	ab	ab	ab	a	a	a	a	a	a	ab	ab	ab	ab	ab	ab	a	ab	a	ab	a	ab	a	ab	a	ab
LG4-4.bin_20056.26540251-26548692	coseg	36	LG4-4	105.57	Fvb4-4	23462786	a	ab	ab	ab	ab	ab	a	a	a	a	a	ab	a	ab	a	a	a	a	a	ab	a	ab	ab	a	ab	a	ab	ab	ab	a	a	ab	a	a	ab	ab	ab	a	ab	ab	a	ab	a	a	a	ab	a	ab	a	a	a	a	a	ab	a	ab	a	ab	a	ab	ab	a	ab	ab	a	a	ab	a	ab	a	a	ab	a	ab	ab	a	a	ab	ab	a	a	a	a	a	a	a	a	a	ab	a	ab	ab	ab	ab	a	a	a	ab	a	ab	a	ab	a	a	ab	a	a	ab	a	a	a	ab	a	a	a	ab	ab	ab	a	a	a	a	a	a	a	ab	ab	ab	a	ab	ab	a	ab	a	a	ab	a	ab	ab	a	ab	ab	ab	a	a	a	ab	a	a	ab	a	ab	ab	a	a	a	a	ab	ab	ab	a	a	a	a	a	a	ab	ab	ab	ab	ab	ab	a	ab	a	ab	a	ab	a	ab	a	ab
LG4-4.bin_20066.26560036-26569969	coseg	66	LG4-4	105.57	Fvb4-4	23462786	a	ab	ab	ab	ab	ab	a	a	a	a	a	ab	a	ab	a	a	a	a	a	ab	a	ab	ab	a	ab	a	ab	ab	ab	a	a	ab	a	a	ab	ab	ab	a	ab	ab	a	ab	a	a	a	ab	a	ab	a	a	a	a	a	ab	a	ab	a	ab	a	ab	ab	a	ab	ab	a	a	ab	a	ab	a	a	ab	a	ab	ab	a	a	ab	ab	a	a	a	a	a	a	a	a	a	ab	a	ab	ab	ab	ab	a	a	a	ab	a	ab	a	ab	a	a	ab	a	a	ab	a	a	a	ab	a	a	a	ab	ab	ab	a	a	a	a	a	a	a	ab	ab	ab	a	ab	ab	a	ab	a	a	ab	a	ab	ab	a	ab	ab	ab	a	a	a	ab	a	a	ab	a	ab	ab	a	a	a	a	ab	ab	ab	a	a	a	a	a	a	ab	ab	ab	ab	ab	ab	a	ab	a	ab	a	ab	a	ab	a	ab
LG4-4.bin_20090.26674658-26679955	coseg	83	LG4-4	105.57	Fvb4-4	23462786	a	ab	ab	ab	ab	ab	a	a	a	a	a	ab	a	ab	a	a	a	a	a	ab	a	ab	ab	a	ab	a	ab	ab	ab	a	a	ab	a	a	ab	ab	ab	a	ab	ab	a	ab	a	a	a	ab	a	ab	a	a	a	a	a	ab	a	ab	a	ab	a	ab	ab	a	ab	ab	a	a	ab	a	ab	a	a	ab	a	ab	ab	a	a	ab	ab	a	a	a	a	a	a	a	a	a	ab	a	ab	ab	ab	ab	a	a	a	ab	a	ab	a	ab	a	a	ab	a	a	ab	a	a	a	ab	a	a	a	ab	ab	ab	a	a	a	a	a	a	a	ab	ab	ab	a	ab	ab	a	ab	a	a	ab	a	ab	ab	a	ab	ab	ab	a	a	a	ab	a	a	ab	a	ab	ab	a	a	a	a	ab	ab	ab	a	a	a	a	a	a	ab	ab	ab	ab	ab	ab	a	ab	a	ab	a	ab	a	ab	a	ab
LG4-4.bin_20169.26750044-26759824	coseg	29	LG4-4	105.57	Fvb4-4	23462786	a	ab	ab	ab	ab	ab	a	a	a	a	a	ab	a	ab	a	a	a	a	a	ab	a	ab	ab	a	ab	a	ab	ab	ab	a	a	ab	a	a	ab	ab	ab	a	ab	ab	a	ab	a	a	a	ab	a	ab	a	a	a	a	a	ab	a	ab	a	ab	a	ab	ab	a	ab	ab	a	a	ab	a	ab	a	a	ab	a	ab	ab	a	a	ab	ab	a	a	a	a	a	a	a	a	a	ab	a	ab	ab	ab	ab	a	a	a	ab	a	ab	a	ab	a	a	ab	a	a	ab	a	a	a	ab	a	a	a	ab	ab	ab	a	a	a	a	a	a	a	ab	ab	ab	a	ab	ab	a	ab	a	a	ab	a	ab	ab	a	ab	ab	ab	a	a	a	ab	a	a	ab	a	ab	ab	a	a	a	a	ab	ab	ab	a	a	a	a	a	a	ab	ab	ab	ab	ab	ab	a	ab	a	ab	a	ab	a	ab	a	ab
LG4-4.bin_20204.26791676-26799984	coseg	14	LG4-4	105.57	Fvb4-4	23462786	a	ab	ab	ab	ab	ab	a	a	a	a	a	ab	a	ab	a	a	a	a	a	ab	a	ab	ab	a	ab	a	ab	ab	ab	a	a	ab	a	a	ab	ab	ab	a	ab	ab	a	ab	a	a	a	ab	a	ab	a	a	a	a	a	ab	a	ab	a	ab	a	ab	ab	a	ab	ab	a	a	ab	a	ab	a	a	ab	a	ab	ab	a	a	ab	ab	a	a	a	a	a	a	a	a	a	ab	a	ab	ab	ab	ab	a	a	a	ab	a	ab	a	ab	a	a	ab	a	a	ab	a	a	a	ab	a	a	a	ab	ab	ab	a	a	a	a	a	a	a	ab	ab	ab	a	ab	ab	a	ab	a	a	ab	a	ab	ab	a	ab	ab	ab	a	a	a	ab	a	a	ab	a	ab	ab	a	a	a	a	ab	ab	ab	a	a	a	a	a	a	ab	ab	ab	ab	ab	ab	a	ab	a	ab	a	ab	a	ab	a	ab
LG4-4.bin_20222.26812836-26819721	coseg	9	LG4-4	105.57	Fvb4-4	23462786	a	ab	ab	ab	ab	ab	a	a	a	a	a	ab	a	ab	a	a	a	a	a	ab	a	ab	ab	a	ab	a	ab	ab	ab	a	a	ab	a	a	ab	ab	ab	a	ab	ab	a	ab	a	a	a	ab	a	ab	a	a	a	a	a	ab	a	ab	a	ab	a	ab	ab	a	ab	ab	a	a	ab	a	ab	a	a	ab	a	ab	ab	a	a	ab	ab	a	a	a	a	a	a	a	a	a	ab	a	ab	ab	ab	ab	a	a	a	ab	a	ab	a	ab	a	a	ab	a	a	ab	a	a	a	ab	a	a	a	ab	ab	ab	a	a	a	a	a	a	a	ab	ab	ab	a	ab	ab	a	ab	a	a	ab	a	ab	ab	a	ab	ab	ab	a	a	a	ab	a	a	ab	a	ab	ab	a	a	a	a	ab	ab	ab	a	a	a	a	a	a	ab	ab	ab	ab	ab	ab	a	ab	a	ab	a	ab	a	ab	a	ab
LG4-4.bin_20287.26890689-26899817	coseg	8	LG4-4	105.57	Fvb4-4	23462786	a	ab	ab	ab	ab	ab	a	a	a	a	a	ab	a	ab	a	a	a	a	a	ab	a	ab	ab	a	ab	a	ab	ab	ab	a	a	ab	a	a	ab	ab	ab	a	ab	ab	a	ab	a	a	a	ab	a	ab	a	a	a	a	a	ab	a	ab	a	ab	a	ab	ab	a	ab	ab	a	a	ab	a	ab	a	a	ab	a	ab	ab	a	a	ab	ab	a	a	a	a	a	a	a	a	a	ab	a	ab	ab	ab	ab	a	a	a	ab	a	ab	a	ab	a	a	ab	a	a	ab	a	a	a	ab	a	a	a	ab	ab	ab	a	a	a	a	a	a	a	ab	ab	ab	a	ab	ab	a	ab	a	a	ab	a	ab	ab	a	ab	ab	ab	a	a	a	ab	a	a	ab	a	ab	ab	a	a	a	a	ab	ab	ab	a	a	a	a	a	a	ab	ab	ab	ab	ab	ab	a	ab	a	ab	a	ab	a	ab	a	ab
LG4-4.bin_20459.27052215-27059886	coseg	10	LG4-4	105.57	Fvb4-4	23462786	a	ab	ab	ab	ab	ab	a	a	a	a	a	ab	a	ab	a	a	a	a	a	ab	a	ab	ab	a	ab	a	ab	ab	ab	a	a	ab	a	a	ab	ab	ab	a	ab	ab	a	ab	a	a	a	ab	a	ab	a	a	a	a	a	ab	a	ab	a	ab	a	ab	ab	a	ab	ab	a	a	ab	a	ab	a	a	ab	a	ab	ab	a	a	ab	ab	a	a	a	a	a	a	a	a	a	ab	a	ab	ab	ab	ab	a	a	a	ab	a	ab	a	ab	a	a	ab	a	a	ab	a	a	a	ab	a	a	a	ab	ab	ab	a	a	a	a	a	a	a	ab	ab	ab	a	ab	ab	a	ab	a	a	ab	a	ab	ab	a	ab	ab	ab	a	a	a	ab	a	a	ab	a	ab	ab	a	a	a	a	ab	ab	ab	a	a	a	a	a	a	ab	ab	ab	ab	ab	ab	a	ab	a	ab	a	ab	a	ab	a	ab
LG4-4.bin_20469.27063025-27069855	coseg	17	LG4-4	105.57	Fvb4-4	23462786	a	ab	ab	ab	ab	ab	a	a	a	a	a	ab	a	ab	a	a	a	a	a	ab	a	ab	ab	a	ab	a	ab	ab	ab	a	a	ab	a	a	ab	ab	ab	a	ab	ab	a	ab	a	a	a	ab	a	ab	a	a	a	a	a	ab	a	ab	a	ab	a	ab	ab	a	ab	ab	a	a	ab	a	ab	a	a	ab	a	ab	ab	a	a	ab	ab	a	a	a	a	a	a	a	a	a	ab	a	ab	ab	ab	ab	a	a	a	ab	a	ab	a	ab	a	a	ab	a	a	ab	a	a	a	ab	a	a	a	ab	ab	ab	a	a	a	a	a	a	a	ab	ab	ab	a	ab	ab	a	ab	a	a	ab	a	ab	ab	a	ab	ab	ab	a	a	a	ab	a	a	ab	a	ab	ab	a	a	a	a	ab	ab	ab	a	a	a	a	a	a	ab	ab	ab	ab	ab	ab	a	ab	a	ab	a	ab	a	ab	a	ab
LG4-4.bin_20498.27100385-27106415	coseg	26	LG4-4	105.57	Fvb4-4	23462786	a	ab	ab	ab	ab	ab	a	a	a	a	a	ab	a	ab	a	a	a	a	a	ab	a	ab	ab	a	ab	a	ab	ab	ab	a	a	ab	a	a	ab	ab	ab	a	ab	ab	a	ab	a	a	a	ab	a	ab	a	a	a	a	a	ab	a	ab	a	ab	a	ab	ab	a	ab	ab	a	a	ab	a	ab	a	a	ab	a	ab	ab	a	a	ab	ab	a	a	a	a	a	a	a	a	a	ab	a	ab	ab	ab	ab	a	a	a	ab	a	ab	a	ab	a	a	ab	a	a	ab	a	a	a	ab	a	a	a	ab	ab	ab	a	a	a	a	a	a	a	ab	ab	ab	a	ab	ab	a	ab	a	a	ab	a	ab	ab	a	ab	ab	ab	a	a	a	ab	a	a	ab	a	ab	ab	a	a	a	a	ab	ab	ab	a	a	a	a	a	a	ab	ab	ab	ab	ab	ab	a	ab	a	ab	a	ab	a	ab	a	ab
LG4-4.bin_20517.27120050-27129907	coseg	146	LG4-4	105.57	Fvb4-4	23462786	a	ab	ab	ab	ab	ab	a	a	a	a	a	ab	a	ab	a	a	a	a	a	ab	a	ab	ab	a	ab	a	ab	ab	ab	a	a	ab	a	a	ab	ab	ab	a	ab	ab	a	ab	a	a	a	ab	a	ab	a	a	a	a	a	ab	a	ab	a	ab	a	ab	ab	a	ab	ab	a	a	ab	a	ab	a	a	ab	a	ab	ab	a	a	ab	ab	a	a	a	a	a	a	a	a	a	ab	a	ab	ab	ab	ab	a	a	a	ab	a	ab	a	ab	a	a	ab	a	a	ab	a	a	a	ab	a	a	a	ab	ab	ab	a	a	a	a	a	a	a	ab	ab	ab	a	ab	ab	a	ab	a	a	ab	a	ab	ab	a	ab	ab	ab	a	a	a	ab	a	a	ab	a	ab	ab	a	a	a	a	ab	ab	ab	a	a	a	a	a	a	ab	ab	ab	ab	ab	ab	a	ab	a	ab	a	ab	a	ab	a	ab
LG4-4.bin_20537.27130079-27139955	coseg	84	LG4-4	105.57	Fvb4-4	23462786	a	ab	ab	ab	ab	ab	a	a	a	a	a	ab	a	ab	a	a	a	a	a	ab	a	ab	ab	a	ab	a	ab	ab	ab	a	a	ab	a	a	ab	ab	ab	a	ab	ab	a	ab	a	a	a	ab	a	ab	a	a	a	a	a	ab	a	ab	a	ab	a	ab	ab	a	ab	ab	a	a	ab	a	ab	a	a	ab	a	ab	ab	a	a	ab	ab	a	a	a	a	a	a	a	a	a	ab	a	ab	ab	ab	ab	a	a	a	ab	a	ab	a	ab	a	a	ab	a	a	ab	a	a	a	ab	a	a	a	ab	ab	ab	a	a	a	a	a	a	a	ab	ab	ab	a	ab	ab	a	ab	a	a	ab	a	ab	ab	a	ab	ab	ab	a	a	a	ab	a	a	ab	a	ab	ab	a	a	a	a	ab	ab	ab	a	a	a	a	a	a	ab	ab	ab	ab	ab	ab	a	ab	a	ab	a	ab	a	ab	a	ab
LG4-4.bin_20566.27140005-27149916	coseg	152	LG4-4	105.57	Fvb4-4	23462786	a	ab	ab	ab	ab	ab	a	a	a	a	a	ab	a	ab	a	a	a	a	a	ab	a	ab	ab	a	ab	a	ab	ab	ab	a	a	ab	a	a	ab	ab	ab	a	ab	ab	a	ab	a	a	a	ab	a	ab	a	a	a	a	a	ab	a	ab	a	ab	a	ab	ab	a	ab	ab	a	a	ab	a	ab	a	a	ab	a	ab	ab	a	a	ab	ab	a	a	a	a	a	a	a	a	a	ab	a	ab	ab	ab	ab	a	a	a	ab	a	ab	a	ab	a	a	ab	a	a	ab	a	a	a	ab	a	a	a	ab	ab	ab	a	a	a	a	a	a	a	ab	ab	ab	a	ab	ab	a	ab	a	a	ab	a	ab	ab	a	ab	ab	ab	a	a	a	ab	a	a	ab	a	ab	ab	a	a	a	a	ab	ab	ab	a	a	a	a	a	a	ab	ab	ab	ab	ab	ab	a	ab	a	ab	a	ab	a	ab	a	ab
LG4-4.bin_20635.27150300-27159403	coseg	30	LG4-4	105.57	Fvb4-4	23462786	a	ab	ab	ab	ab	ab	a	a	a	a	a	ab	a	ab	a	a	a	a	a	ab	a	ab	ab	a	ab	a	ab	ab	ab	a	a	ab	a	a	ab	ab	ab	a	ab	ab	a	ab	a	a	a	ab	a	ab	a	a	a	a	a	ab	a	ab	a	ab	a	ab	ab	a	ab	ab	a	a	ab	a	ab	a	a	ab	a	ab	ab	a	a	ab	ab	a	a	a	a	a	a	a	a	a	ab	a	ab	ab	ab	ab	a	a	a	ab	a	ab	a	ab	a	a	ab	a	a	ab	a	a	a	ab	a	a	a	ab	ab	ab	a	a	a	a	a	a	a	ab	ab	ab	a	ab	ab	a	ab	a	a	ab	a	ab	ab	a	ab	ab	ab	a	a	a	ab	a	a	ab	a	ab	ab	a	a	a	a	ab	ab	ab	a	a	a	a	a	a	ab	ab	ab	ab	ab	ab	a	ab	a	ab	a	ab	a	ab	a	ab
LG4-4.bin_20649.27170026-27178656	coseg	45	LG4-4	105.57	Fvb4-4	23462786	a	ab	ab	ab	ab	ab	a	a	a	a	a	ab	a	ab	a	a	a	a	a	ab	a	ab	ab	a	ab	a	ab	ab	ab	a	a	ab	a	a	ab	ab	ab	a	ab	ab	a	ab	a	a	a	ab	a	ab	a	a	a	a	a	ab	a	ab	a	ab	a	ab	ab	a	ab	ab	a	a	ab	a	ab	a	a	ab	a	ab	ab	a	a	ab	ab	a	a	a	a	a	a	a	a	a	ab	a	ab	ab	ab	ab	a	a	a	ab	a	ab	a	ab	a	a	ab	a	a	ab	a	a	a	ab	a	a	a	ab	ab	ab	a	a	a	a	a	a	a	ab	ab	ab	a	ab	ab	a	ab	a	a	ab	a	ab	ab	a	ab	ab	ab	a	a	a	ab	a	a	ab	a	ab	ab	a	a	a	a	ab	ab	ab	a	a	a	a	a	a	ab	ab	ab	ab	ab	ab	a	ab	a	ab	a	ab	a	ab	a	ab
LG4-4.bin_20105.26680094-26689311	mapped	12	LG4-4	106.62	Fvb4-4	24783254	a	a	ab	ab	-	ab	a	a	a	a	a	ab	a	ab	a	a	a	a	a	-	a	ab	-	a	ab	a	ab	ab	-	a	a	ab	a	a	ab	ab	ab	a	ab	ab	a	ab	a	a	a	ab	a	ab	a	a	a	a	a	ab	a	ab	a	ab	a	ab	ab	a	ab	ab	a	a	ab	a	ab	a	a	ab	a	ab	ab	a	a	ab	ab	a	a	a	a	a	a	a	a	a	ab	a	ab	ab	ab	ab	a	a	a	ab	a	ab	a	-	a	a	-	a	a	ab	a	a	a	ab	a	a	a	ab	ab	ab	a	a	a	a	a	a	a	ab	ab	ab	a	ab	ab	a	ab	a	a	ab	a	ab	ab	a	ab	ab	a	a	a	a	ab	a	a	ab	a	-	ab	a	a	a	a	ab	ab	ab	a	a	a	a	a	a	ab	ab	ab	ab	ab	ab	a	ab	a	ab	a	ab	a	ab	a	ab
LG4-4.bin_20672.27190061-27199937	coseg	39	LG4-4	106.62	Fvb4-4	24783254	a	a	ab	ab	-	ab	a	a	a	a	a	ab	a	ab	a	a	a	a	a	-	a	ab	-	a	ab	a	ab	ab	-	a	a	ab	a	a	ab	ab	ab	a	ab	ab	a	ab	a	a	a	ab	a	ab	a	a	a	a	a	ab	a	ab	a	ab	a	ab	ab	a	ab	ab	a	a	ab	a	ab	a	a	ab	a	ab	ab	a	a	ab	ab	a	a	a	a	a	a	a	a	a	ab	a	ab	ab	ab	ab	a	a	a	ab	a	ab	a	-	a	a	-	a	a	ab	a	a	a	ab	a	a	a	ab	ab	ab	a	a	a	a	a	a	a	ab	ab	ab	a	ab	ab	a	ab	a	a	ab	a	ab	ab	a	ab	ab	a	a	a	a	ab	a	a	ab	a	-	ab	a	a	a	a	ab	ab	ab	a	a	a	a	a	a	ab	ab	ab	ab	ab	ab	a	ab	a	ab	a	ab	a	ab	a	ab
LG4-4.bin_19162.25524724-25529110	coseg	10	LG4-4	107.12	Fvb4-4	23927889	ab	a	a	a	a	a	ab	ab	ab	ab	ab	a	ab	a	ab	ab	ab	ab	ab	a	ab	a	a	ab	a	ab	a	a	a	ab	ab	a	ab	ab	a	a	a	ab	a	a	ab	a	ab	ab	ab	a	ab	a	ab	ab	ab	ab	ab	a	ab	a	ab	a	ab	a	a	ab	a	a	ab	ab	a	ab	a	ab	ab	a	ab	a	a	ab	ab	a	a	ab	ab	ab	ab	ab	ab	ab	ab	ab	a	ab	a	a	a	a	ab	ab	ab	a	ab	a	ab	a	ab	ab	a	ab	ab	a	ab	ab	ab	a	ab	ab	ab	a	a	a	ab	ab	ab	ab	ab	ab	ab	a	a	a	ab	a	a	ab	a	ab	ab	a	ab	a	a	ab	a	a	ab	ab	ab	ab	a	ab	ab	a	ab	a	a	ab	ab	ab	ab	a	a	a	ab	ab	ab	ab	ab	ab	a	a	a	a	a	a	ab	a	ab	a	ab	a	ab	a	ab	a
LG4-4.bin_19165.25530920-25537339	coseg	9	LG4-4	107.12	Fvb4-4	23927889	ab	a	a	a	a	a	ab	ab	ab	ab	ab	a	ab	a	ab	ab	ab	ab	ab	a	ab	a	a	ab	a	ab	a	a	a	ab	ab	a	ab	ab	a	a	a	ab	a	a	ab	a	ab	ab	ab	a	ab	a	ab	ab	ab	ab	ab	a	ab	a	ab	a	ab	a	a	ab	a	a	ab	ab	a	ab	a	ab	ab	a	ab	a	a	ab	ab	a	a	ab	ab	ab	ab	ab	ab	ab	ab	ab	a	ab	a	a	a	a	ab	ab	ab	a	ab	a	ab	a	ab	ab	a	ab	ab	a	ab	ab	ab	a	ab	ab	ab	a	a	a	ab	ab	ab	ab	ab	ab	ab	a	a	a	ab	a	a	ab	a	ab	ab	a	ab	a	a	ab	a	a	ab	ab	ab	ab	a	ab	ab	a	ab	a	a	ab	ab	ab	ab	a	a	a	ab	ab	ab	ab	ab	ab	a	a	a	a	a	a	ab	a	ab	a	ab	a	ab	a	ab	a
LG4-4.bin_19220.25620157-25629539	coseg	35	LG4-4	107.12	Fvb4-4	23927889	ab	a	a	a	a	a	ab	ab	ab	ab	ab	a	ab	a	ab	ab	ab	ab	ab	a	ab	a	a	ab	a	ab	a	a	a	ab	ab	a	ab	ab	a	a	a	ab	a	a	ab	a	ab	ab	ab	a	ab	a	ab	ab	ab	ab	ab	a	ab	a	ab	a	ab	a	a	ab	a	a	ab	ab	a	ab	a	ab	ab	a	ab	a	a	ab	ab	a	a	ab	ab	ab	ab	ab	ab	ab	ab	ab	a	ab	a	a	a	a	ab	ab	ab	a	ab	a	ab	a	ab	ab	a	ab	ab	a	ab	ab	ab	a	ab	ab	ab	a	a	a	ab	ab	ab	ab	ab	ab	ab	a	a	a	ab	a	a	ab	a	ab	ab	a	ab	a	a	ab	a	a	ab	ab	ab	ab	a	ab	ab	a	ab	a	a	ab	ab	ab	ab	a	a	a	ab	ab	ab	ab	ab	ab	a	a	a	a	a	a	ab	a	ab	a	ab	a	ab	a	ab	a
LG4-4.bin_19302.25700043-25709777	mapped	126	LG4-4	107.12	Fvb4-4	23927889	ab	a	a	a	a	a	ab	ab	ab	ab	ab	a	ab	a	ab	ab	ab	ab	ab	a	ab	a	a	ab	a	ab	a	a	a	ab	ab	a	ab	ab	a	a	a	ab	a	a	ab	a	ab	ab	ab	a	ab	a	ab	ab	ab	ab	ab	a	ab	a	ab	a	ab	a	a	ab	a	a	ab	ab	a	ab	a	ab	ab	a	ab	a	a	ab	ab	a	a	ab	ab	ab	ab	ab	ab	ab	ab	ab	a	ab	a	a	a	a	ab	ab	ab	a	ab	a	ab	a	ab	ab	a	ab	ab	a	ab	ab	ab	a	ab	ab	ab	a	a	a	ab	ab	ab	ab	ab	ab	ab	a	a	a	ab	a	a	ab	a	ab	ab	a	ab	a	a	ab	a	a	ab	ab	ab	ab	a	ab	ab	a	ab	a	a	ab	ab	ab	ab	a	a	a	ab	ab	ab	ab	ab	ab	a	a	a	a	a	a	ab	a	ab	a	ab	a	ab	a	ab	a
LG4-4.bin_19412.25852437-25858690	coseg	10	LG4-4	107.12	Fvb4-4	25314337	a	ab	ab	ab	ab	ab	a	a	a	a	a	ab	a	ab	a	a	a	a	a	ab	a	ab	ab	a	ab	a	ab	ab	ab	a	a	ab	a	a	ab	ab	ab	a	ab	ab	a	ab	a	a	a	ab	a	ab	a	a	a	a	a	-	a	ab	a	ab	a	ab	ab	a	ab	ab	a	a	ab	a	-	a	a	ab	a	ab	ab	a	a	ab	ab	a	a	a	a	a	a	a	a	a	ab	a	ab	ab	ab	ab	a	a	a	ab	a	ab	a	ab	a	a	ab	a	a	ab	a	a	a	ab	a	a	a	ab	ab	ab	a	a	a	a	a	a	a	ab	ab	ab	a	ab	ab	a	ab	a	a	ab	a	ab	ab	a	ab	ab	a	a	a	a	ab	a	a	ab	a	ab	-	a	a	a	a	ab	ab	ab	a	a	a	a	a	a	ab	ab	ab	ab	ab	ab	a	ab	a	ab	a	ab	a	ab	a	ab
LG4-4.bin_19451.25860189-25865993	coseg	9	LG4-4	107.12	Fvb4-4	23927889	ab	a	a	a	a	a	ab	ab	ab	ab	ab	a	ab	a	ab	ab	ab	ab	ab	a	ab	a	a	ab	a	ab	a	a	a	ab	ab	a	ab	ab	a	a	a	ab	a	a	ab	a	ab	ab	ab	a	ab	a	ab	ab	ab	ab	ab	a	ab	a	ab	a	ab	a	a	ab	a	a	ab	ab	a	ab	a	ab	ab	a	ab	a	a	ab	ab	a	a	ab	ab	ab	ab	ab	ab	ab	ab	ab	a	ab	a	a	a	a	ab	ab	ab	a	ab	a	ab	a	ab	ab	a	ab	ab	a	ab	ab	ab	a	ab	ab	ab	a	a	a	ab	ab	ab	ab	ab	ab	ab	a	a	a	ab	a	a	ab	a	ab	ab	a	ab	a	a	ab	a	a	ab	ab	ab	ab	a	ab	ab	a	ab	a	a	ab	ab	ab	ab	a	a	a	ab	ab	ab	ab	ab	ab	a	a	a	a	a	a	ab	a	ab	a	ab	a	ab	a	ab	a
LG4-4.bin_19465.25870683-25877355	coseg	13	LG4-4	107.12	Fvb4-4	23927889	ab	a	a	a	a	a	ab	ab	ab	ab	ab	a	ab	a	ab	ab	ab	ab	ab	a	ab	a	a	ab	a	ab	a	a	a	ab	ab	a	ab	ab	a	a	a	ab	a	a	ab	a	ab	ab	ab	a	ab	a	ab	ab	ab	ab	ab	a	ab	a	ab	a	ab	a	a	ab	a	a	ab	ab	a	ab	a	ab	ab	a	ab	a	a	ab	ab	a	a	ab	ab	ab	ab	ab	ab	ab	ab	ab	a	ab	a	a	a	a	ab	ab	ab	a	ab	a	ab	a	ab	ab	a	ab	ab	a	ab	ab	ab	a	ab	ab	ab	a	a	a	ab	ab	ab	ab	ab	ab	ab	a	a	a	ab	a	a	ab	a	ab	ab	a	ab	a	a	ab	a	a	ab	ab	ab	ab	a	ab	ab	a	ab	a	a	ab	ab	ab	ab	a	a	a	ab	ab	ab	ab	ab	ab	a	a	a	a	a	a	ab	a	ab	a	ab	a	ab	a	ab	a
LG4-4.bin_19466.25870956-25878664	coseg	9	LG4-4	107.12	Fvb4-4	25314337	a	ab	ab	ab	ab	ab	a	a	a	a	a	ab	a	ab	a	a	a	a	a	ab	a	ab	ab	a	ab	a	ab	ab	ab	a	a	ab	a	a	ab	ab	ab	a	ab	ab	a	ab	a	a	a	ab	a	ab	a	a	a	a	a	-	a	ab	a	ab	a	ab	ab	a	ab	ab	a	a	ab	a	-	a	a	ab	a	ab	ab	a	a	ab	ab	a	a	a	a	a	a	a	a	a	ab	a	ab	ab	ab	ab	a	a	a	ab	a	ab	a	ab	a	a	ab	a	a	ab	a	a	a	ab	a	a	a	ab	ab	ab	a	a	a	a	a	a	a	ab	ab	ab	a	ab	ab	a	ab	a	a	ab	a	ab	ab	a	ab	ab	a	a	a	a	ab	a	a	ab	a	ab	-	a	a	a	a	ab	ab	ab	a	a	a	a	a	a	ab	ab	ab	ab	ab	ab	a	ab	a	ab	a	ab	a	ab	a	ab
LG4-4.bin_19492.25920871-25928541	coseg	8	LG4-4	107.12	Fvb4-4	23927889	ab	a	a	a	a	a	ab	ab	ab	ab	ab	a	ab	a	ab	ab	ab	ab	ab	a	ab	a	a	ab	a	ab	a	a	a	ab	ab	a	ab	ab	a	a	a	ab	a	a	ab	a	ab	ab	ab	a	ab	a	ab	ab	ab	ab	ab	a	ab	a	ab	a	ab	a	a	ab	a	a	ab	ab	a	ab	a	ab	ab	a	ab	a	a	ab	ab	a	a	ab	ab	ab	ab	ab	ab	ab	ab	ab	a	ab	a	a	a	a	ab	ab	ab	a	ab	a	ab	a	ab	ab	a	ab	ab	a	ab	ab	ab	a	ab	ab	ab	a	a	a	ab	ab	ab	ab	ab	ab	ab	a	a	a	ab	a	a	ab	a	ab	ab	a	ab	a	a	ab	a	a	ab	ab	ab	ab	a	ab	ab	a	ab	a	a	ab	ab	ab	ab	a	a	a	ab	ab	ab	ab	ab	ab	a	a	a	a	a	a	ab	a	ab	a	ab	a	ab	a	ab	a
LG4-4.bin_19532.25944403-25949785	coseg	16	LG4-4	107.12	Fvb4-4	23927889	ab	a	a	a	a	a	ab	ab	ab	ab	ab	a	ab	a	ab	ab	ab	ab	ab	a	ab	a	a	ab	a	ab	a	a	a	ab	ab	a	ab	ab	a	a	a	ab	a	a	ab	a	ab	ab	ab	a	ab	a	ab	ab	ab	ab	ab	a	ab	a	ab	a	ab	a	a	ab	a	a	ab	ab	a	ab	a	ab	ab	a	ab	a	a	ab	ab	a	a	ab	ab	ab	ab	ab	ab	ab	ab	ab	a	ab	a	a	a	a	ab	ab	ab	a	ab	a	ab	a	ab	ab	a	ab	ab	a	ab	ab	ab	a	ab	ab	ab	a	a	a	ab	ab	ab	ab	ab	ab	ab	a	a	a	ab	a	a	ab	a	ab	ab	a	ab	a	a	ab	a	a	ab	ab	ab	ab	a	ab	ab	a	ab	a	a	ab	ab	ab	ab	a	a	a	ab	ab	ab	ab	ab	ab	a	a	a	a	a	a	ab	a	ab	a	ab	a	ab	a	ab	a
LG4-4.bin_19565.25970438-25979578	coseg	11	LG4-4	107.12	Fvb4-4	23927889	ab	a	a	a	a	a	ab	ab	ab	ab	ab	a	ab	a	ab	ab	ab	ab	ab	a	ab	a	a	ab	a	ab	a	a	a	ab	ab	a	ab	ab	a	a	a	ab	a	a	ab	a	ab	ab	ab	a	ab	a	ab	ab	ab	ab	ab	a	ab	a	ab	a	ab	a	a	ab	a	a	ab	ab	a	ab	a	ab	ab	a	ab	a	a	ab	ab	a	a	ab	ab	ab	ab	ab	ab	ab	ab	ab	a	ab	a	a	a	a	ab	ab	ab	a	ab	a	ab	a	ab	ab	a	ab	ab	a	ab	ab	ab	a	ab	ab	ab	a	a	a	ab	ab	ab	ab	ab	ab	ab	a	a	a	ab	a	a	ab	a	ab	ab	a	ab	a	a	ab	a	a	ab	ab	ab	ab	a	ab	ab	a	ab	a	a	ab	ab	ab	ab	a	a	a	ab	ab	ab	ab	ab	ab	a	a	a	a	a	a	ab	a	ab	a	ab	a	ab	a	ab	a
LG4-4.bin_19578.25980014-25986596	coseg	31	LG4-4	107.12	Fvb4-4	23927889	ab	a	a	a	a	a	ab	ab	ab	ab	ab	a	ab	a	ab	ab	ab	ab	ab	a	ab	a	a	ab	a	ab	a	a	a	ab	ab	a	ab	ab	a	a	a	ab	a	a	ab	a	ab	ab	ab	a	ab	a	ab	ab	ab	ab	ab	a	ab	a	ab	a	ab	a	a	ab	a	a	ab	ab	a	ab	a	ab	ab	a	ab	a	a	ab	ab	a	a	ab	ab	ab	ab	ab	ab	ab	ab	ab	a	ab	a	a	a	a	ab	ab	ab	a	ab	a	ab	a	ab	ab	a	ab	ab	a	ab	ab	ab	a	ab	ab	ab	a	a	a	ab	ab	ab	ab	ab	ab	ab	a	a	a	ab	a	a	ab	a	ab	ab	a	ab	a	a	ab	a	a	ab	ab	ab	ab	a	ab	ab	a	ab	a	a	ab	ab	ab	ab	a	a	a	ab	ab	ab	ab	ab	ab	a	a	a	a	a	a	ab	a	ab	a	ab	a	ab	a	ab	a
LG4-4.bin_19590.26024976-26029822	coseg	16	LG4-4	107.12	Fvb4-4	23927889	ab	a	a	a	a	a	ab	ab	ab	ab	ab	a	ab	a	ab	ab	ab	ab	ab	a	ab	a	a	ab	a	ab	a	a	a	ab	ab	a	ab	ab	a	a	a	ab	a	a	ab	a	ab	ab	ab	a	ab	a	ab	ab	ab	ab	ab	a	ab	a	ab	a	ab	a	a	ab	a	a	ab	ab	a	ab	a	ab	ab	a	ab	a	a	ab	ab	a	a	ab	ab	ab	ab	ab	ab	ab	ab	ab	a	ab	a	a	a	a	ab	ab	ab	a	ab	a	ab	a	ab	ab	a	ab	ab	a	ab	ab	ab	a	ab	ab	ab	a	a	a	ab	ab	ab	ab	ab	ab	ab	a	a	a	ab	a	a	ab	a	ab	ab	a	ab	a	a	ab	a	a	ab	ab	ab	ab	a	ab	ab	a	ab	a	a	ab	ab	ab	ab	a	a	a	ab	ab	ab	ab	ab	ab	a	a	a	a	a	a	ab	a	ab	a	ab	a	ab	a	ab	a
LG4-4.bin_19614.26040401-26049662	coseg	37	LG4-4	107.12	Fvb4-4	23927889	ab	a	a	a	a	a	ab	ab	ab	ab	ab	a	ab	a	ab	ab	ab	ab	ab	a	ab	a	a	ab	a	ab	a	a	a	ab	ab	a	ab	ab	a	a	a	ab	a	a	ab	a	ab	ab	ab	a	ab	a	ab	ab	ab	ab	ab	a	ab	a	ab	a	ab	a	a	ab	a	a	ab	ab	a	ab	a	ab	ab	a	ab	a	a	ab	ab	a	a	ab	ab	ab	ab	ab	ab	ab	ab	ab	a	ab	a	a	a	a	ab	ab	ab	a	ab	a	ab	a	ab	ab	a	ab	ab	a	ab	ab	ab	a	ab	ab	ab	a	a	a	ab	ab	ab	ab	ab	ab	ab	a	a	a	ab	a	a	ab	a	ab	ab	a	ab	a	a	ab	a	a	ab	ab	ab	ab	a	ab	ab	a	ab	a	a	ab	ab	ab	ab	a	a	a	ab	ab	ab	ab	ab	ab	a	a	a	a	a	a	ab	a	ab	a	ab	a	ab	a	ab	a
LG4-4.bin_19626.26051324-26059964	coseg	19	LG4-4	107.12	Fvb4-4	23927889	ab	a	a	a	a	a	ab	ab	ab	ab	ab	a	ab	a	ab	ab	ab	ab	ab	a	ab	a	a	ab	a	ab	a	a	a	ab	ab	a	ab	ab	a	a	a	ab	a	a	ab	a	ab	ab	ab	a	ab	a	ab	ab	ab	ab	ab	a	ab	a	ab	a	ab	a	a	ab	a	a	ab	ab	a	ab	a	ab	ab	a	ab	a	a	ab	ab	a	a	ab	ab	ab	ab	ab	ab	ab	ab	ab	a	ab	a	a	a	a	ab	ab	ab	a	ab	a	ab	a	ab	ab	a	ab	ab	a	ab	ab	ab	a	ab	ab	ab	a	a	a	ab	ab	ab	ab	ab	ab	ab	a	a	a	ab	a	a	ab	a	ab	ab	a	ab	a	a	ab	a	a	ab	ab	ab	ab	a	ab	ab	a	ab	a	a	ab	ab	ab	ab	a	a	a	ab	ab	ab	ab	ab	ab	a	a	a	a	a	a	ab	a	ab	a	ab	a	ab	a	ab	a
LG4-4.bin_19628.26060687-26069904	coseg	28	LG4-4	107.12	Fvb4-4	23927889	ab	a	a	a	a	a	ab	ab	ab	ab	ab	a	ab	a	ab	ab	ab	ab	ab	a	ab	a	a	ab	a	ab	a	a	a	ab	ab	a	ab	ab	a	a	a	ab	a	a	ab	a	ab	ab	ab	a	ab	a	ab	ab	ab	ab	ab	a	ab	a	ab	a	ab	a	a	ab	a	a	ab	ab	a	ab	a	ab	ab	a	ab	a	a	ab	ab	a	a	ab	ab	ab	ab	ab	ab	ab	ab	ab	a	ab	a	a	a	a	ab	ab	ab	a	ab	a	ab	a	ab	ab	a	ab	ab	a	ab	ab	ab	a	ab	ab	ab	a	a	a	ab	ab	ab	ab	ab	ab	ab	a	a	a	ab	a	a	ab	a	ab	ab	a	ab	a	a	ab	a	a	ab	ab	ab	ab	a	ab	ab	a	ab	a	a	ab	ab	ab	ab	a	a	a	ab	ab	ab	ab	ab	ab	a	a	a	a	a	a	ab	a	ab	a	ab	a	ab	a	ab	a
LG4-4.bin_19637.26070003-26079479	coseg	54	LG4-4	107.12	Fvb4-4	23927889	ab	a	a	a	a	a	ab	ab	ab	ab	ab	a	ab	a	ab	ab	ab	ab	ab	a	ab	a	a	ab	a	ab	a	a	a	ab	ab	a	ab	ab	a	a	a	ab	a	a	ab	a	ab	ab	ab	a	ab	a	ab	ab	ab	ab	ab	a	ab	a	ab	a	ab	a	a	ab	a	a	ab	ab	a	ab	a	ab	ab	a	ab	a	a	ab	ab	a	a	ab	ab	ab	ab	ab	ab	ab	ab	ab	a	ab	a	a	a	a	ab	ab	ab	a	ab	a	ab	a	ab	ab	a	ab	ab	a	ab	ab	ab	a	ab	ab	ab	a	a	a	ab	ab	ab	ab	ab	ab	ab	a	a	a	ab	a	a	ab	a	ab	ab	a	ab	a	a	ab	a	a	ab	ab	ab	ab	a	ab	ab	a	ab	a	a	ab	ab	ab	ab	a	a	a	ab	ab	ab	ab	ab	ab	a	a	a	a	a	a	ab	a	ab	a	ab	a	ab	a	ab	a
LG4-4.bin_19666.26105346-26109930	coseg	23	LG4-4	107.12	Fvb4-4	23927889	ab	a	a	a	a	a	ab	ab	ab	ab	ab	a	ab	a	ab	ab	ab	ab	ab	a	ab	a	a	ab	a	ab	a	a	a	ab	ab	a	ab	ab	a	a	a	ab	a	a	ab	a	ab	ab	ab	a	ab	a	ab	ab	ab	ab	ab	a	ab	a	ab	a	ab	a	a	ab	a	a	ab	ab	a	ab	a	ab	ab	a	ab	a	a	ab	ab	a	a	ab	ab	ab	ab	ab	ab	ab	ab	ab	a	ab	a	a	a	a	ab	ab	ab	a	ab	a	ab	a	ab	ab	a	ab	ab	a	ab	ab	ab	a	ab	ab	ab	a	a	a	ab	ab	ab	ab	ab	ab	ab	a	a	a	ab	a	a	ab	a	ab	ab	a	ab	a	a	ab	a	a	ab	ab	ab	ab	a	ab	ab	a	ab	a	a	ab	ab	ab	ab	a	a	a	ab	ab	ab	ab	ab	ab	a	a	a	a	a	a	ab	a	ab	a	ab	a	ab	a	ab	a
LG4-4.bin_19709.26120172-26129906	coseg	12	LG4-4	107.12	Fvb4-4	23927889	ab	a	a	a	a	a	ab	ab	ab	ab	ab	a	ab	a	ab	ab	ab	ab	ab	a	ab	a	a	ab	a	ab	a	a	a	ab	ab	a	ab	ab	a	a	a	ab	a	a	ab	a	ab	ab	ab	a	ab	a	ab	ab	ab	ab	ab	a	ab	a	ab	a	ab	a	a	ab	a	a	ab	ab	a	ab	a	ab	ab	a	ab	a	a	ab	ab	a	a	ab	ab	ab	ab	ab	ab	ab	ab	ab	a	ab	a	a	a	a	ab	ab	ab	a	ab	a	ab	a	ab	ab	a	ab	ab	a	ab	ab	ab	a	ab	ab	ab	a	a	a	ab	ab	ab	ab	ab	ab	ab	a	a	a	ab	a	a	ab	a	ab	ab	a	ab	a	a	ab	a	a	ab	ab	ab	ab	a	ab	ab	a	ab	a	a	ab	ab	ab	ab	a	a	a	ab	ab	ab	ab	ab	ab	a	a	a	a	a	a	ab	a	ab	a	ab	a	ab	a	ab	a
LG4-4.bin_19736.26140804-26149951	coseg	29	LG4-4	107.12	Fvb4-4	23927889	ab	a	a	a	a	a	ab	ab	ab	ab	ab	a	ab	a	ab	ab	ab	ab	ab	a	ab	a	a	ab	a	ab	a	a	a	ab	ab	a	ab	ab	a	a	a	ab	a	a	ab	a	ab	ab	ab	a	ab	a	ab	ab	ab	ab	ab	a	ab	a	ab	a	ab	a	a	ab	a	a	ab	ab	a	ab	a	ab	ab	a	ab	a	a	ab	ab	a	a	ab	ab	ab	ab	ab	ab	ab	ab	ab	a	ab	a	a	a	a	ab	ab	ab	a	ab	a	ab	a	ab	ab	a	ab	ab	a	ab	ab	ab	a	ab	ab	ab	a	a	a	ab	ab	ab	ab	ab	ab	ab	a	a	a	ab	a	a	ab	a	ab	ab	a	ab	a	a	ab	a	a	ab	ab	ab	ab	a	ab	ab	a	ab	a	a	ab	ab	ab	ab	a	a	a	ab	ab	ab	ab	ab	ab	a	a	a	a	a	a	ab	a	ab	a	ab	a	ab	a	ab	a
LG4-4.bin_19742.26150210-26159387	coseg	16	LG4-4	107.12	Fvb4-4	23927889	ab	a	a	a	a	a	ab	ab	ab	ab	ab	a	ab	a	ab	ab	ab	ab	ab	a	ab	a	a	ab	a	ab	a	a	a	ab	ab	a	ab	ab	a	a	a	ab	a	a	ab	a	ab	ab	ab	a	ab	a	ab	ab	ab	ab	ab	a	ab	a	ab	a	ab	a	a	ab	a	a	ab	ab	a	ab	a	ab	ab	a	ab	a	a	ab	ab	a	a	ab	ab	ab	ab	ab	ab	ab	ab	ab	a	ab	a	a	a	a	ab	ab	ab	a	ab	a	ab	a	ab	ab	a	ab	ab	a	ab	ab	ab	a	ab	ab	ab	a	a	a	ab	ab	ab	ab	ab	ab	ab	a	a	a	ab	a	a	ab	a	ab	ab	a	ab	a	a	ab	a	a	ab	ab	ab	ab	a	ab	ab	a	ab	a	a	ab	ab	ab	ab	a	a	a	ab	ab	ab	ab	ab	ab	a	a	a	a	a	a	ab	a	ab	a	ab	a	ab	a	ab	a
LG4-4.bin_19771.26180171-26189871	coseg	37	LG4-4	107.12	Fvb4-4	23927889	ab	a	a	a	a	a	ab	ab	ab	ab	ab	a	ab	a	ab	ab	ab	ab	ab	a	ab	a	a	ab	a	ab	a	a	a	ab	ab	a	ab	ab	a	a	a	ab	a	a	ab	a	ab	ab	ab	a	ab	a	ab	ab	ab	ab	ab	a	ab	a	ab	a	ab	a	a	ab	a	a	ab	ab	a	ab	a	ab	ab	a	ab	a	a	ab	ab	a	a	ab	ab	ab	ab	ab	ab	ab	ab	ab	a	ab	a	a	a	a	ab	ab	ab	a	ab	a	ab	a	ab	ab	a	ab	ab	a	ab	ab	ab	a	ab	ab	ab	a	a	a	ab	ab	ab	ab	ab	ab	ab	a	a	a	ab	a	a	ab	a	ab	ab	a	ab	a	a	ab	a	a	ab	ab	ab	ab	a	ab	ab	a	ab	a	a	ab	ab	ab	ab	a	a	a	ab	ab	ab	ab	ab	ab	a	a	a	a	a	a	ab	a	ab	a	ab	a	ab	a	ab	a
LG4-4.bin_19856.26371436-26379838	coseg	49	LG4-4	107.12	Fvb4-4	23927889	ab	a	a	a	a	a	ab	ab	ab	ab	ab	a	ab	a	ab	ab	ab	ab	ab	a	ab	a	a	ab	a	ab	a	a	a	ab	ab	a	ab	ab	a	a	a	ab	a	a	ab	a	ab	ab	ab	a	ab	a	ab	ab	ab	ab	ab	a	ab	a	ab	a	ab	a	a	ab	a	a	ab	ab	a	ab	a	ab	ab	a	ab	a	a	ab	ab	a	a	ab	ab	ab	ab	ab	ab	ab	ab	ab	a	ab	a	a	a	a	ab	ab	ab	a	ab	a	ab	a	ab	ab	a	ab	ab	a	ab	ab	ab	a	ab	ab	ab	a	a	a	ab	ab	ab	ab	ab	ab	ab	a	a	a	ab	a	a	ab	a	ab	ab	a	ab	a	a	ab	a	a	ab	ab	ab	ab	a	ab	ab	a	ab	a	a	ab	ab	ab	ab	a	a	a	ab	ab	ab	ab	ab	ab	a	a	a	a	a	a	ab	a	ab	a	ab	a	ab	a	ab	a
LG4-4.bin_19872.26380003-26389773	coseg	74	LG4-4	107.12	Fvb4-4	23927889	ab	a	a	a	a	a	ab	ab	ab	ab	ab	a	ab	a	ab	ab	ab	ab	ab	a	ab	a	a	ab	a	ab	a	a	a	ab	ab	a	ab	ab	a	a	a	ab	a	a	ab	a	ab	ab	ab	a	ab	a	ab	ab	ab	ab	ab	a	ab	a	ab	a	ab	a	a	ab	a	a	ab	ab	a	ab	a	ab	ab	a	ab	a	a	ab	ab	a	a	ab	ab	ab	ab	ab	ab	ab	ab	ab	a	ab	a	a	a	a	ab	ab	ab	a	ab	a	ab	a	ab	ab	a	ab	ab	a	ab	ab	ab	a	ab	ab	ab	a	a	a	ab	ab	ab	ab	ab	ab	ab	a	a	a	ab	a	a	ab	a	ab	ab	a	ab	a	a	ab	a	a	ab	ab	ab	ab	a	ab	ab	a	ab	a	a	ab	ab	ab	ab	a	a	a	ab	ab	ab	ab	ab	ab	a	a	a	a	a	a	ab	a	ab	a	ab	a	ab	a	ab	a
LG4-4.bin_19877.26390295-26399799	coseg	55	LG4-4	107.12	Fvb4-4	23927889	ab	a	a	a	a	a	ab	ab	ab	ab	ab	a	ab	a	ab	ab	ab	ab	ab	a	ab	a	a	ab	a	ab	a	a	a	ab	ab	a	ab	ab	a	a	a	ab	a	a	ab	a	ab	ab	ab	a	ab	a	ab	ab	ab	ab	ab	a	ab	a	ab	a	ab	a	a	ab	a	a	ab	ab	a	ab	a	ab	ab	a	ab	a	a	ab	ab	a	a	ab	ab	ab	ab	ab	ab	ab	ab	ab	a	ab	a	a	a	a	ab	ab	ab	a	ab	a	ab	a	ab	ab	a	ab	ab	a	ab	ab	ab	a	ab	ab	ab	a	a	a	ab	ab	ab	ab	ab	ab	ab	a	a	a	ab	a	a	ab	a	ab	ab	a	ab	a	a	ab	a	a	ab	ab	ab	ab	a	ab	ab	a	ab	a	a	ab	ab	ab	ab	a	a	a	ab	ab	ab	ab	ab	ab	a	a	a	a	a	a	ab	a	ab	a	ab	a	ab	a	ab	a
LG4-4.bin_19886.26400063-26409952	coseg	38	LG4-4	107.12	Fvb4-4	23927889	ab	a	a	a	a	a	ab	ab	ab	ab	ab	a	ab	a	ab	ab	ab	ab	ab	a	ab	a	a	ab	a	ab	a	a	a	ab	ab	a	ab	ab	a	a	a	ab	a	a	ab	a	ab	ab	ab	a	ab	a	ab	ab	ab	ab	ab	a	ab	a	ab	a	ab	a	a	ab	a	a	ab	ab	a	ab	a	ab	ab	a	ab	a	a	ab	ab	a	a	ab	ab	ab	ab	ab	ab	ab	ab	ab	a	ab	a	a	a	a	ab	ab	ab	a	ab	a	ab	a	ab	ab	a	ab	ab	a	ab	ab	ab	a	ab	ab	ab	a	a	a	ab	ab	ab	ab	ab	ab	ab	a	a	a	ab	a	a	ab	a	ab	ab	a	ab	a	a	ab	a	a	ab	ab	ab	ab	a	ab	ab	a	ab	a	a	ab	ab	ab	ab	a	a	a	ab	ab	ab	ab	ab	ab	a	a	a	a	a	a	ab	a	ab	a	ab	a	ab	a	ab	a
LG4-4.bin_19895.26410212-26418363	coseg	13	LG4-4	107.12	Fvb4-4	23927889	ab	a	a	a	a	a	ab	ab	ab	ab	ab	a	ab	a	ab	ab	ab	ab	ab	a	ab	a	a	ab	a	ab	a	a	a	ab	ab	a	ab	ab	a	a	a	ab	a	a	ab	a	ab	ab	ab	a	ab	a	ab	ab	ab	ab	ab	a	ab	a	ab	a	ab	a	a	ab	a	a	ab	ab	a	ab	a	ab	ab	a	ab	a	a	ab	ab	a	a	ab	ab	ab	ab	ab	ab	ab	ab	ab	a	ab	a	a	a	a	ab	ab	ab	a	ab	a	ab	a	ab	ab	a	ab	ab	a	ab	ab	ab	a	ab	ab	ab	a	a	a	ab	ab	ab	ab	ab	ab	ab	a	a	a	ab	a	a	ab	a	ab	ab	a	ab	a	a	ab	a	a	ab	ab	ab	ab	a	ab	ab	a	ab	a	a	ab	ab	ab	ab	a	a	a	ab	ab	ab	ab	ab	ab	a	a	a	a	a	a	ab	a	ab	a	ab	a	ab	a	ab	a
LG4-4.bin_20171.26760150-26768128	coseg	24	LG4-4	107.12	Fvb4-4	25314337	a	ab	ab	ab	ab	ab	a	a	a	a	a	ab	a	ab	a	a	a	a	a	ab	a	ab	ab	a	ab	a	ab	ab	ab	a	a	ab	a	a	ab	ab	ab	a	ab	ab	a	ab	a	a	a	ab	a	ab	a	a	a	a	a	-	a	ab	a	ab	a	ab	ab	a	ab	ab	a	a	ab	a	-	a	a	ab	a	ab	ab	a	a	ab	ab	a	a	a	a	a	a	a	a	a	ab	a	ab	ab	ab	ab	a	a	a	ab	a	ab	a	ab	a	a	ab	a	a	ab	a	a	a	ab	a	a	a	ab	ab	ab	a	a	a	a	a	a	a	ab	ab	ab	a	ab	ab	a	ab	a	a	ab	a	ab	ab	a	ab	ab	a	a	a	a	ab	a	a	ab	a	ab	-	a	a	a	a	ab	ab	ab	a	a	a	a	a	a	ab	ab	ab	ab	ab	ab	a	ab	a	ab	a	ab	a	ab	a	ab
LG4-4.bin_20178.26771895-26779680	coseg	53	LG4-4	107.12	Fvb4-4	23927889	ab	a	a	a	a	a	ab	ab	ab	ab	ab	a	ab	a	ab	ab	ab	ab	ab	a	ab	a	a	ab	a	ab	a	a	a	ab	ab	a	ab	ab	a	a	a	ab	a	a	ab	a	ab	ab	ab	a	ab	a	ab	ab	ab	ab	ab	a	ab	a	ab	a	ab	a	a	ab	a	a	ab	ab	a	ab	a	ab	ab	a	ab	a	a	ab	ab	a	a	ab	ab	ab	ab	ab	ab	ab	ab	ab	a	ab	a	a	a	a	ab	ab	ab	a	ab	a	ab	a	ab	ab	a	ab	ab	a	ab	ab	ab	a	ab	ab	ab	a	a	a	ab	ab	ab	ab	ab	ab	ab	a	a	a	ab	a	a	ab	a	ab	ab	a	ab	a	a	ab	a	a	ab	ab	ab	ab	a	ab	ab	a	ab	a	a	ab	ab	ab	ab	a	a	a	ab	ab	ab	ab	ab	ab	a	a	a	a	a	a	ab	a	ab	a	ab	a	ab	a	ab	a
LG4-4.bin_20224.26820792-26823492	coseg	17	LG4-4	107.12	Fvb4-4	23927889	ab	a	a	a	a	a	ab	ab	ab	ab	ab	a	ab	a	ab	ab	ab	ab	ab	a	ab	a	a	ab	a	ab	a	a	a	ab	ab	a	ab	ab	a	a	a	ab	a	a	ab	a	ab	ab	ab	a	ab	a	ab	ab	ab	ab	ab	a	ab	a	ab	a	ab	a	a	ab	a	a	ab	ab	a	ab	a	ab	ab	a	ab	a	a	ab	ab	a	a	ab	ab	ab	ab	ab	ab	ab	ab	ab	a	ab	a	a	a	a	ab	ab	ab	a	ab	a	ab	a	ab	ab	a	ab	ab	a	ab	ab	ab	a	ab	ab	ab	a	a	a	ab	ab	ab	ab	ab	ab	ab	a	a	a	ab	a	a	ab	a	ab	ab	a	ab	a	a	ab	a	a	ab	ab	ab	ab	a	ab	ab	a	ab	a	a	ab	ab	ab	ab	a	a	a	ab	ab	ab	ab	ab	ab	a	a	a	a	a	a	ab	a	ab	a	ab	a	ab	a	ab	a
LG4-4.bin_20244.26850015-26857990	coseg	22	LG4-4	107.12	Fvb4-4	23927889	ab	a	a	a	a	a	ab	ab	ab	ab	ab	a	ab	a	ab	ab	ab	ab	ab	a	ab	a	a	ab	a	ab	a	a	a	ab	ab	a	ab	ab	a	a	a	ab	a	a	ab	a	ab	ab	ab	a	ab	a	ab	ab	ab	ab	ab	a	ab	a	ab	a	ab	a	a	ab	a	a	ab	ab	a	ab	a	ab	ab	a	ab	a	a	ab	ab	a	a	ab	ab	ab	ab	ab	ab	ab	ab	ab	a	ab	a	a	a	a	ab	ab	ab	a	ab	a	ab	a	ab	ab	a	ab	ab	a	ab	ab	ab	a	ab	ab	ab	a	a	a	ab	ab	ab	ab	ab	ab	ab	a	a	a	ab	a	a	ab	a	ab	ab	a	ab	a	a	ab	a	a	ab	ab	ab	ab	a	ab	ab	a	ab	a	a	ab	ab	ab	ab	a	a	a	ab	ab	ab	ab	ab	ab	a	a	a	a	a	a	ab	a	ab	a	ab	a	ab	a	ab	a
LG4-4.bin_20470.27060003-27069748	coseg	14	LG4-4	107.12	Fvb4-4	23927889	ab	a	a	a	a	a	ab	ab	ab	ab	ab	a	ab	a	ab	ab	ab	ab	ab	a	ab	a	a	ab	a	ab	a	a	a	ab	ab	a	ab	ab	a	a	a	ab	a	a	ab	a	ab	ab	ab	a	ab	a	ab	ab	ab	ab	ab	a	ab	a	ab	a	ab	a	a	ab	a	a	ab	ab	a	ab	a	ab	ab	a	ab	a	a	ab	ab	a	a	ab	ab	ab	ab	ab	ab	ab	ab	ab	a	ab	a	a	a	a	ab	ab	ab	a	ab	a	ab	a	ab	ab	a	ab	ab	a	ab	ab	ab	a	ab	ab	ab	a	a	a	ab	ab	ab	ab	ab	ab	ab	a	a	a	ab	a	a	ab	a	ab	ab	a	ab	a	a	ab	a	a	ab	ab	ab	ab	a	ab	ab	a	ab	a	a	ab	ab	ab	ab	a	a	a	ab	ab	ab	ab	ab	ab	a	a	a	a	a	a	ab	a	ab	a	ab	a	ab	a	ab	a
LG4-4.bin_20499.27100092-27108581	coseg	11	LG4-4	107.12	Fvb4-4	23927889	ab	a	a	a	a	a	ab	ab	ab	ab	ab	a	ab	a	ab	ab	ab	ab	ab	a	ab	a	a	ab	a	ab	a	a	a	ab	ab	a	ab	ab	a	a	a	ab	a	a	ab	a	ab	ab	ab	a	ab	a	ab	ab	ab	ab	ab	a	ab	a	ab	a	ab	a	a	ab	a	a	ab	ab	a	ab	a	ab	ab	a	ab	a	a	ab	ab	a	a	ab	ab	ab	ab	ab	ab	ab	ab	ab	a	ab	a	a	a	a	ab	ab	ab	a	ab	a	ab	a	ab	ab	a	ab	ab	a	ab	ab	ab	a	ab	ab	ab	a	a	a	ab	ab	ab	ab	ab	ab	ab	a	a	a	ab	a	a	ab	a	ab	ab	a	ab	a	a	ab	a	a	ab	ab	ab	ab	a	ab	ab	a	ab	a	a	ab	ab	ab	ab	a	a	a	ab	ab	ab	ab	ab	ab	a	a	a	a	a	a	ab	a	ab	a	ab	a	ab	a	ab	a
LG4-4.bin_20636.27150318-27157912	coseg	14	LG4-4	107.12	Fvb4-4	23927889	ab	a	a	a	a	a	ab	ab	ab	ab	ab	a	ab	a	ab	ab	ab	ab	ab	a	ab	a	a	ab	a	ab	a	a	a	ab	ab	a	ab	ab	a	a	a	ab	a	a	ab	a	ab	ab	ab	a	ab	a	ab	ab	ab	ab	ab	a	ab	a	ab	a	ab	a	a	ab	a	a	ab	ab	a	ab	a	ab	ab	a	ab	a	a	ab	ab	a	a	ab	ab	ab	ab	ab	ab	ab	ab	ab	a	ab	a	a	a	a	ab	ab	ab	a	ab	a	ab	a	ab	ab	a	ab	ab	a	ab	ab	ab	a	ab	ab	ab	a	a	a	ab	ab	ab	ab	ab	ab	ab	a	a	a	ab	a	a	ab	a	ab	ab	a	ab	a	a	ab	a	a	ab	ab	ab	ab	a	ab	ab	a	ab	a	a	ab	ab	ab	ab	a	a	a	ab	ab	ab	ab	ab	ab	a	a	a	a	a	a	ab	a	ab	a	ab	a	ab	a	ab	a
LG4-4.bin_20640.27160161-27169895	coseg	113	LG4-4	107.12	Fvb4-4	23927889	ab	a	a	a	a	a	ab	ab	ab	ab	ab	a	ab	a	ab	ab	ab	ab	ab	a	ab	a	a	ab	a	ab	a	a	a	ab	ab	a	ab	ab	a	a	a	ab	a	a	ab	a	ab	ab	ab	a	ab	a	ab	ab	ab	ab	ab	a	ab	a	ab	a	ab	a	a	ab	a	a	ab	ab	a	ab	a	ab	ab	a	ab	a	a	ab	ab	a	a	ab	ab	ab	ab	ab	ab	ab	ab	ab	a	ab	a	a	a	a	ab	ab	ab	a	ab	a	ab	a	ab	ab	a	ab	ab	a	ab	ab	ab	a	ab	ab	ab	a	a	a	ab	ab	ab	ab	ab	ab	ab	a	a	a	ab	a	a	ab	a	ab	ab	a	ab	a	a	ab	a	a	ab	ab	ab	ab	a	ab	ab	a	ab	a	a	ab	ab	ab	ab	a	a	a	ab	ab	ab	ab	ab	ab	a	a	a	a	a	a	ab	a	ab	a	ab	a	ab	a	ab	a
LG4-4.bin_20650.27170253-27178465	coseg	16	LG4-4	107.12	Fvb4-4	23927889	ab	a	a	a	a	a	ab	ab	ab	ab	ab	a	ab	a	ab	ab	ab	ab	ab	a	ab	a	a	ab	a	ab	a	a	a	ab	ab	a	ab	ab	a	a	a	ab	a	a	ab	a	ab	ab	ab	a	ab	a	ab	ab	ab	ab	ab	a	ab	a	ab	a	ab	a	a	ab	a	a	ab	ab	a	ab	a	ab	ab	a	ab	a	a	ab	ab	a	a	ab	ab	ab	ab	ab	ab	ab	ab	ab	a	ab	a	a	a	a	ab	ab	ab	a	ab	a	ab	a	ab	ab	a	ab	ab	a	ab	ab	ab	a	ab	ab	ab	a	a	a	ab	ab	ab	ab	ab	ab	ab	a	a	a	ab	a	a	ab	a	ab	ab	a	ab	a	a	ab	a	a	ab	ab	ab	ab	a	ab	ab	a	ab	a	a	ab	ab	ab	ab	a	a	a	ab	ab	ab	ab	ab	ab	a	a	a	a	a	a	ab	a	ab	a	ab	a	ab	a	ab	a
LG4-4.bin_20658.27180328-27189858	mapped	80	LG4-4	107.12	Fvb4-4	25314337	a	ab	ab	ab	ab	ab	a	a	a	a	a	ab	a	ab	a	a	a	a	a	ab	a	ab	ab	a	ab	a	ab	ab	ab	a	a	ab	a	a	ab	ab	ab	a	ab	ab	a	ab	a	a	a	ab	a	ab	a	a	a	a	a	-	a	ab	a	ab	a	ab	ab	a	ab	ab	a	a	ab	a	-	a	a	ab	a	ab	ab	a	a	ab	ab	a	a	a	a	a	a	a	a	a	ab	a	ab	ab	ab	ab	a	a	a	ab	a	ab	a	ab	a	a	ab	a	a	ab	a	a	a	ab	a	a	a	ab	ab	ab	a	a	a	a	a	a	a	ab	ab	ab	a	ab	ab	a	ab	a	a	ab	a	ab	ab	a	ab	ab	a	a	a	a	ab	a	a	ab	a	ab	-	a	a	a	a	ab	ab	ab	a	a	a	a	a	a	ab	ab	ab	ab	ab	ab	a	ab	a	ab	a	ab	a	ab	a	ab
LG4-4.bin_19554.25960070-25967302	mapped	10	LG4-4	107.9	Fvb4-4	24171273	ab	a	a	a	a	a	ab	ab	ab	ab	ab	a	ab	a	ab	ab	ab	ab	ab	a	ab	a	a	ab	a	ab	a	a	a	ab	ab	a	ab	ab	a	a	a	ab	a	a	ab	a	ab	ab	ab	a	ab	a	ab	ab	ab	ab	ab	a	ab	a	ab	a	ab	a	a	ab	a	a	ab	ab	a	ab	a	ab	ab	a	ab	a	a	ab	ab	a	a	ab	ab	ab	ab	ab	ab	ab	ab	ab	a	ab	a	a	a	a	-	ab	ab	a	ab	a	ab	a	ab	ab	a	ab	a	a	ab	ab	ab	a	ab	ab	ab	a	a	a	ab	ab	ab	ab	ab	-	-	a	a	a	ab	a	a	ab	a	ab	ab	a	ab	a	a	ab	a	a	ab	ab	-	ab	a	ab	-	a	ab	a	a	ab	ab	ab	ab	a	a	a	ab	ab	ab	ab	ab	ab	a	a	a	a	a	a	ab	a	ab	a	ab	a	ab	a	ab	a
LG4-4.bin_19652.26080457-26082157	mapped	14	LG4-4	108.67	Fvb4-4	24285345	ab	a	a	a	a	a	ab	ab	ab	ab	ab	a	ab	a	ab	ab	ab	ab	ab	a	ab	a	a	ab	a	ab	a	a	a	ab	ab	a	ab	ab	a	a	a	ab	a	a	ab	a	ab	ab	ab	a	ab	a	ab	ab	ab	ab	ab	a	ab	a	ab	a	ab	a	a	-	a	a	ab	ab	a	ab	a	ab	ab	a	ab	a	a	ab	ab	a	a	ab	ab	ab	ab	ab	ab	ab	ab	ab	a	ab	a	a	a	a	ab	ab	ab	a	ab	a	ab	a	ab	ab	a	ab	ab	a	ab	ab	ab	a	-	ab	ab	a	a	a	ab	ab	ab	ab	ab	-	a	a	a	a	ab	a	a	ab	a	ab	ab	a	ab	a	a	ab	a	a	ab	ab	ab	ab	a	ab	ab	a	ab	a	a	ab	ab	ab	ab	a	a	a	ab	ab	ab	ab	ab	ab	a	a	a	a	a	a	ab	a	ab	a	ab	a	ab	a	ab	a
LG4-4.bin_19658.26092099-26095109	mapped	10	LG4-4	109.74	Fvb4-4	24288074	-	a	a	a	a	a	ab	ab	ab	ab	ab	a	ab	a	ab	ab	ab	ab	ab	a	ab	a	a	-	a	ab	a	a	a	ab	ab	a	ab	ab	a	a	a	ab	a	a	ab	a	ab	ab	ab	a	ab	a	ab	ab	-	ab	ab	a	ab	a	ab	a	ab	a	a	ab	a	a	ab	ab	a	ab	a	ab	ab	a	ab	a	a	ab	ab	a	a	ab	ab	ab	ab	ab	ab	-	ab	ab	a	ab	a	a	a	a	ab	ab	ab	a	ab	a	ab	a	-	-	a	ab	ab	a	ab	ab	ab	a	ab	ab	a	a	a	a	ab	ab	ab	ab	ab	-	ab	a	a	a	ab	a	a	ab	a	ab	ab	a	ab	a	a	ab	a	a	ab	ab	ab	ab	a	ab	ab	a	ab	a	a	ab	ab	ab	ab	a	a	a	-	ab	ab	ab	ab	ab	a	a	a	a	a	a	ab	a	ab	a	ab	a	ab	a	ab	a
LG4-4.bin_19981.26470135-26472533	mapped	8	LG4-4	111.37	Fvb4-4	24578409	ab	a	a	a	a	a	ab	ab	ab	ab	ab	a	ab	a	ab	ab	a	ab	ab	a	ab	a	a	ab	a	ab	a	a	a	ab	ab	a	ab	ab	a	a	a	ab	a	a	ab	a	ab	ab	-	a	ab	a	ab	ab	ab	ab	ab	a	ab	a	ab	a	ab	a	a	-	a	a	ab	ab	a	ab	a	ab	ab	a	ab	a	a	ab	ab	a	a	ab	ab	ab	ab	ab	ab	-	ab	ab	a	ab	a	a	a	a	ab	a	-	a	ab	a	ab	a	-	ab	a	-	ab	a	ab	ab	ab	a	ab	ab	ab	a	a	a	ab	ab	ab	ab	ab	-	ab	a	a	a	ab	a	a	ab	a	ab	ab	a	ab	a	a	ab	a	a	ab	ab	ab	ab	a	ab	ab	a	ab	a	a	ab	ab	ab	ab	a	a	a	ab	ab	-	ab	ab	ab	a	a	a	a	a	a	ab	a	ab	a	ab	a	ab	a	ab	a
LG4-4.bin_20690.27200029-27202574	mapped	15	LG4-4	114.11	Fvb4-4	25335142	ab	a	a	a	a	a	ab	a	ab	ab	ab	a	ab	a	ab	ab	ab	ab	ab	a	ab	a	a	ab	a	-	a	a	a	ab	ab	a	ab	ab	a	a	a	ab	a	a	ab	a	ab	ab	ab	a	ab	a	ab	ab	ab	ab	ab	a	ab	a	ab	a	ab	a	a	ab	a	a	-	ab	a	ab	a	ab	ab	a	ab	a	a	ab	ab	a	a	ab	-	ab	ab	-	ab	ab	ab	ab	a	ab	ab	a	a	a	ab	ab	ab	a	ab	a	ab	a	ab	ab	a	ab	ab	a	ab	ab	ab	a	ab	ab	ab	a	a	a	ab	ab	ab	ab	ab	-	ab	a	a	a	ab	a	a	-	a	ab	ab	a	ab	a	a	ab	a	a	-	ab	ab	ab	a	ab	ab	a	ab	a	a	ab	ab	ab	ab	a	a	a	-	ab	ab	ab	ab	ab	a	a	a	a	a	a	ab	a	ab	ab	-	a	ab	a	ab	a
LG4-4.bin_20809.27395752-27399907	coseg	43	LG4-4	115.76	Fvb4-4	25526311	ab	a	a	a	a	a	ab	a	ab	ab	ab	a	ab	a	ab	ab	ab	ab	ab	a	ab	a	a	ab	a	ab	a	a	a	ab	ab	a	ab	ab	a	a	a	ab	a	a	ab	a	ab	ab	ab	a	ab	a	ab	ab	ab	ab	ab	a	ab	a	ab	a	ab	a	a	ab	a	a	ab	ab	a	ab	a	ab	ab	a	ab	a	a	ab	ab	a	a	ab	ab	ab	ab	ab	ab	ab	ab	ab	a	ab	ab	a	a	a	ab	ab	ab	a	ab	a	ab	a	ab	ab	a	ab	ab	a	ab	ab	ab	a	ab	ab	ab	a	a	a	ab	ab	ab	ab	ab	-	ab	a	a	a	ab	a	a	ab	a	ab	ab	a	ab	a	a	ab	a	a	ab	ab	ab	ab	a	ab	ab	a	ab	ab	a	ab	ab	ab	ab	ab	a	a	ab	a	ab	ab	ab	ab	a	a	a	a	a	a	ab	a	ab	ab	ab	a	ab	a	ab	a
LG4-4.bin_20818.27400003-27406458	mapped	41	LG4-4	115.76	Fvb4-4	25526311	ab	a	a	a	a	a	ab	a	ab	ab	ab	a	ab	a	ab	ab	ab	ab	ab	a	ab	a	a	ab	a	ab	a	a	a	ab	ab	a	ab	ab	a	a	a	ab	a	a	ab	a	ab	ab	ab	a	ab	a	ab	ab	ab	ab	ab	a	ab	a	ab	a	ab	a	a	ab	a	a	ab	ab	a	ab	a	ab	ab	a	ab	a	a	ab	ab	a	a	ab	ab	ab	ab	ab	ab	ab	ab	ab	a	ab	ab	a	a	a	ab	ab	ab	a	ab	a	ab	a	ab	ab	a	ab	ab	a	ab	ab	ab	a	ab	ab	ab	a	a	a	ab	ab	ab	ab	ab	-	ab	a	a	a	ab	a	a	ab	a	ab	ab	a	ab	a	a	ab	a	a	ab	ab	ab	ab	a	ab	ab	a	ab	ab	a	ab	ab	ab	ab	ab	a	a	ab	a	ab	ab	ab	ab	a	a	a	a	a	a	ab	a	ab	ab	ab	a	ab	a	ab	a
LG4-4.bin_20839.27441249-27449969	mapped	18	LG4-4	116.86	Fvb4-4	25537871	a	ab	ab	ab	ab	ab	a	ab	a	a	a	ab	a	ab	a	a	a	a	a	ab	a	ab	ab	a	ab	a	ab	ab	ab	a	a	ab	a	a	ab	ab	ab	a	ab	ab	a	ab	a	a	a	ab	a	ab	a	a	a	a	a	ab	ab	-	a	ab	a	ab	ab	a	ab	ab	a	a	ab	a	ab	a	a	ab	a	ab	ab	a	a	ab	ab	a	a	a	a	a	a	a	a	a	ab	a	a	ab	ab	ab	a	a	a	ab	a	ab	a	ab	a	a	ab	a	a	ab	a	a	a	ab	a	a	a	ab	ab	ab	a	a	a	a	a	a	a	ab	-	ab	a	ab	ab	a	ab	a	a	ab	a	ab	ab	a	ab	ab	a	a	a	a	ab	a	a	ab	a	a	ab	a	a	a	a	a	ab	ab	a	ab	a	a	a	a	a	ab	ab	ab	ab	ab	a	ab	a	a	a	ab	a	ab	a	ab
LG4-4.bin_20840.27443265-27449450	coseg	13	LG4-4	116.86	Fvb4-4	25620711	ab	a	a	a	a	a	ab	a	ab	ab	ab	a	ab	a	ab	ab	ab	ab	ab	a	ab	a	a	ab	a	ab	a	a	a	ab	ab	a	ab	ab	a	a	a	ab	a	a	ab	a	ab	ab	ab	a	ab	a	ab	ab	ab	ab	ab	a	a	a	ab	a	ab	a	a	ab	a	a	ab	ab	a	ab	a	ab	ab	a	ab	a	a	ab	ab	a	a	ab	ab	ab	ab	ab	ab	ab	ab	ab	a	ab	ab	a	a	a	ab	ab	ab	a	ab	a	ab	a	ab	ab	a	ab	ab	a	ab	ab	ab	a	ab	ab	ab	a	a	a	ab	ab	ab	ab	ab	-	ab	a	a	a	ab	a	a	ab	a	ab	ab	a	ab	a	a	ab	a	a	ab	ab	ab	ab	a	ab	ab	a	ab	ab	a	ab	ab	ab	ab	ab	a	a	ab	a	ab	ab	ab	ab	ab	a	a	a	a	a	ab	a	ab	ab	ab	a	ab	a	ab	a
LG4-4.bin_20886.27557171-27559650	coseg	12	LG4-4	116.86	Fvb4-4	25620711	ab	a	a	a	a	a	ab	a	ab	ab	ab	a	ab	a	ab	ab	ab	ab	ab	a	ab	a	a	ab	a	ab	a	a	a	ab	ab	a	ab	ab	a	a	a	ab	a	a	ab	a	ab	ab	ab	a	ab	a	ab	ab	ab	ab	ab	a	a	a	ab	a	ab	a	a	ab	a	a	ab	ab	a	ab	a	ab	ab	a	ab	a	a	ab	ab	a	a	ab	ab	ab	ab	ab	ab	ab	ab	ab	a	ab	ab	a	a	a	ab	ab	ab	a	ab	a	ab	a	ab	ab	a	ab	ab	a	ab	ab	ab	a	ab	ab	ab	a	a	a	ab	ab	ab	ab	ab	-	ab	a	a	a	ab	a	a	ab	a	ab	ab	a	ab	a	a	ab	a	a	ab	ab	ab	ab	a	ab	ab	a	ab	ab	a	ab	ab	ab	ab	ab	a	a	ab	a	ab	ab	ab	ab	ab	a	a	a	a	a	ab	a	ab	ab	ab	a	ab	a	ab	a
LG4-4.bin_20889.27560168-27567314	mapped	41	LG4-4	116.86	Fvb4-4	25620711	ab	a	a	a	a	a	ab	a	ab	ab	ab	a	ab	a	ab	ab	ab	ab	ab	a	ab	a	a	ab	a	ab	a	a	a	ab	ab	a	ab	ab	a	a	a	ab	a	a	ab	a	ab	ab	ab	a	ab	a	ab	ab	ab	ab	ab	a	a	a	ab	a	ab	a	a	ab	a	a	ab	ab	a	ab	a	ab	ab	a	ab	a	a	ab	ab	a	a	ab	ab	ab	ab	ab	ab	ab	ab	ab	a	ab	ab	a	a	a	ab	ab	ab	a	ab	a	ab	a	ab	ab	a	ab	ab	a	ab	ab	ab	a	ab	ab	ab	a	a	a	ab	ab	ab	ab	ab	-	ab	a	a	a	ab	a	a	ab	a	ab	ab	a	ab	a	a	ab	a	a	ab	ab	ab	ab	a	ab	ab	a	ab	ab	a	ab	ab	ab	ab	ab	a	a	ab	a	ab	ab	ab	ab	ab	a	a	a	a	a	ab	a	ab	ab	ab	a	ab	a	ab	a
LG4-4.bin_20904.27570380-27578711	coseg	10	LG4-4	116.86	Fvb4-4	25620711	ab	a	a	a	a	a	ab	a	ab	ab	ab	a	ab	a	ab	ab	ab	ab	ab	a	ab	a	a	ab	a	ab	a	a	a	ab	ab	a	ab	ab	a	a	a	ab	a	a	ab	a	ab	ab	ab	a	ab	a	ab	ab	ab	ab	ab	a	a	a	ab	a	ab	a	a	ab	a	a	ab	ab	a	ab	a	ab	ab	a	ab	a	a	ab	ab	a	a	ab	ab	ab	ab	ab	ab	ab	ab	ab	a	ab	ab	a	a	a	ab	ab	ab	a	ab	a	ab	a	ab	ab	a	ab	ab	a	ab	ab	ab	a	ab	ab	ab	a	a	a	ab	ab	ab	ab	ab	-	ab	a	a	a	ab	a	a	ab	a	ab	ab	a	ab	a	a	ab	a	a	ab	ab	ab	ab	a	ab	ab	a	ab	ab	a	ab	ab	ab	ab	ab	a	a	ab	a	ab	ab	ab	ab	ab	a	a	a	a	a	ab	a	ab	ab	ab	a	ab	a	ab	a
LG4-4.bin_21228.27881653-27889383	mapped	8	LG4-4	117.92	Fvb4-4	25970733	ab	a	a	a	a	a	ab	a	ab	ab	ab	a	ab	a	ab	ab	ab	ab	ab	a	ab	a	a	a	a	ab	a	a	a	ab	ab	a	ab	ab	a	a	a	-	a	a	ab	a	ab	-	ab	a	ab	a	ab	ab	ab	ab	ab	a	a	a	ab	a	ab	a	a	ab	a	a	ab	ab	a	ab	a	ab	ab	a	ab	a	a	ab	ab	a	a	ab	ab	ab	ab	-	-	ab	ab	ab	a	ab	ab	a	a	a	ab	ab	ab	a	ab	a	ab	a	-	ab	a	ab	ab	a	ab	ab	-	a	ab	ab	ab	a	a	a	ab	ab	ab	ab	ab	ab	ab	a	a	a	ab	a	a	ab	a	ab	-	a	a	a	a	ab	a	a	ab	ab	ab	ab	a	ab	ab	a	ab	ab	a	ab	ab	ab	ab	ab	a	a	ab	a	ab	ab	ab	ab	ab	a	a	a	a	a	ab	a	ab	ab	ab	a	ab	a	ab	a
LG4-4.bin_20934.27580635-27588617	coseg	17	LG4-4	118.42	Fvb4-4	25799959	ab	a	a	a	a	a	ab	a	ab	ab	ab	a	ab	a	ab	ab	ab	ab	ab	a	ab	a	a	ab	a	ab	a	a	a	ab	ab	a	ab	ab	a	a	a	ab	a	a	ab	a	ab	ab	ab	a	ab	a	ab	ab	ab	ab	ab	a	a	a	ab	a	ab	a	a	ab	a	a	ab	ab	a	ab	a	ab	ab	a	ab	a	a	ab	ab	a	a	ab	ab	ab	ab	ab	ab	ab	ab	ab	a	ab	ab	a	a	a	ab	ab	ab	a	ab	a	ab	a	ab	ab	a	ab	ab	a	ab	ab	ab	a	ab	ab	ab	a	a	a	ab	ab	ab	ab	ab	ab	ab	a	a	a	ab	a	a	ab	a	ab	ab	a	a	a	a	ab	a	a	ab	ab	ab	ab	a	ab	ab	a	ab	ab	a	ab	ab	ab	ab	ab	a	a	ab	a	ab	ab	ab	ab	ab	a	a	a	a	a	ab	a	ab	ab	ab	a	ab	a	ab	a
LG4-4.bin_20935.27581232-27588214	coseg	16	LG4-4	118.42	Fvb4-4	25746316	a	ab	ab	ab	ab	ab	a	ab	a	a	a	ab	a	ab	a	a	a	a	a	ab	a	ab	ab	a	ab	a	ab	ab	ab	a	a	ab	a	a	ab	ab	ab	a	ab	ab	a	ab	a	a	a	ab	a	ab	a	a	a	a	a	ab	ab	ab	a	ab	a	ab	ab	a	ab	ab	a	a	ab	a	ab	a	a	ab	a	ab	ab	a	a	ab	ab	a	a	a	a	a	a	a	a	a	ab	a	a	ab	ab	ab	a	a	a	ab	a	ab	a	ab	a	a	ab	a	a	ab	a	a	a	ab	a	a	a	ab	ab	ab	a	a	a	a	a	a	a	ab	ab	ab	a	ab	ab	a	ab	a	a	ab	ab	ab	ab	a	ab	ab	a	a	a	a	ab	a	a	ab	a	a	ab	a	a	a	a	a	ab	ab	a	ab	a	a	a	a	a	ab	ab	ab	ab	ab	a	ab	a	a	a	ab	a	ab	a	ab
LG4-4.bin_20937.27616090-27617460	coseg	10	LG4-4	118.42	Fvb4-4	25746316	a	ab	ab	ab	ab	ab	a	ab	a	a	a	ab	a	ab	a	a	a	a	a	ab	a	ab	ab	a	ab	a	ab	ab	ab	a	a	ab	a	a	ab	ab	ab	a	ab	ab	a	ab	a	a	a	ab	a	ab	a	a	a	a	a	ab	ab	ab	a	ab	a	ab	ab	a	ab	ab	a	a	ab	a	ab	a	a	ab	a	ab	ab	a	a	ab	ab	a	a	a	a	a	a	a	a	a	ab	a	a	ab	ab	ab	a	a	a	ab	a	ab	a	ab	a	a	ab	a	a	ab	a	a	a	ab	a	a	a	ab	ab	ab	a	a	a	a	a	a	a	ab	ab	ab	a	ab	ab	a	ab	a	a	ab	ab	ab	ab	a	ab	ab	a	a	a	a	ab	a	a	ab	a	a	ab	a	a	a	a	a	ab	ab	a	ab	a	a	a	a	a	ab	ab	ab	ab	ab	a	ab	a	a	a	ab	a	ab	a	ab
LG4-4.bin_20954.27631671-27638481	coseg	13	LG4-4	118.42	Fvb4-4	25746316	a	ab	ab	ab	ab	ab	a	ab	a	a	a	ab	a	ab	a	a	a	a	a	ab	a	ab	ab	a	ab	a	ab	ab	ab	a	a	ab	a	a	ab	ab	ab	a	ab	ab	a	ab	a	a	a	ab	a	ab	a	a	a	a	a	ab	ab	ab	a	ab	a	ab	ab	a	ab	ab	a	a	ab	a	ab	a	a	ab	a	ab	ab	a	a	ab	ab	a	a	a	a	a	a	a	a	a	ab	a	a	ab	ab	ab	a	a	a	ab	a	ab	a	ab	a	a	ab	a	a	ab	a	a	a	ab	a	a	a	ab	ab	ab	a	a	a	a	a	a	a	ab	ab	ab	a	ab	ab	a	ab	a	a	ab	ab	ab	ab	a	ab	ab	a	a	a	a	ab	a	a	ab	a	a	ab	a	a	a	a	a	ab	ab	a	ab	a	a	a	a	a	ab	ab	ab	ab	ab	a	ab	a	a	a	ab	a	ab	a	ab
LG4-4.bin_20965.27640152-27649965	coseg	67	LG4-4	118.42	Fvb4-4	25799959	ab	a	a	a	a	a	ab	a	ab	ab	ab	a	ab	a	ab	ab	ab	ab	ab	a	ab	a	a	ab	a	ab	a	a	a	ab	ab	a	ab	ab	a	a	a	ab	a	a	ab	a	ab	ab	ab	a	ab	a	ab	ab	ab	ab	ab	a	a	a	ab	a	ab	a	a	ab	a	a	ab	ab	a	ab	a	ab	ab	a	ab	a	a	ab	ab	a	a	ab	ab	ab	ab	ab	ab	ab	ab	ab	a	ab	ab	a	a	a	ab	ab	ab	a	ab	a	ab	a	ab	ab	a	ab	ab	a	ab	ab	ab	a	ab	ab	ab	a	a	a	ab	ab	ab	ab	ab	ab	ab	a	a	a	ab	a	a	ab	a	ab	ab	a	a	a	a	ab	a	a	ab	ab	ab	ab	a	ab	ab	a	ab	ab	a	ab	ab	ab	ab	ab	a	a	ab	a	ab	ab	ab	ab	ab	a	a	a	a	a	ab	a	ab	ab	ab	a	ab	a	ab	a
LG4-4.bin_20967.27650165-27659967	coseg	60	LG4-4	118.42	Fvb4-4	25746316	a	ab	ab	ab	ab	ab	a	ab	a	a	a	ab	a	ab	a	a	a	a	a	ab	a	ab	ab	a	ab	a	ab	ab	ab	a	a	ab	a	a	ab	ab	ab	a	ab	ab	a	ab	a	a	a	ab	a	ab	a	a	a	a	a	ab	ab	ab	a	ab	a	ab	ab	a	ab	ab	a	a	ab	a	ab	a	a	ab	a	ab	ab	a	a	ab	ab	a	a	a	a	a	a	a	a	a	ab	a	a	ab	ab	ab	a	a	a	ab	a	ab	a	ab	a	a	ab	a	a	ab	a	a	a	ab	a	a	a	ab	ab	ab	a	a	a	a	a	a	a	ab	ab	ab	a	ab	ab	a	ab	a	a	ab	ab	ab	ab	a	ab	ab	a	a	a	a	ab	a	a	ab	a	a	ab	a	a	a	a	a	ab	ab	a	ab	a	a	a	a	a	ab	ab	ab	ab	ab	a	ab	a	a	a	ab	a	ab	a	ab
LG4-4.bin_20968.27650375-27659981	coseg	55	LG4-4	118.42	Fvb4-4	25799959	ab	a	a	a	a	a	ab	a	ab	ab	ab	a	ab	a	ab	ab	ab	ab	ab	a	ab	a	a	ab	a	ab	a	a	a	ab	ab	a	ab	ab	a	a	a	ab	a	a	ab	a	ab	ab	ab	a	ab	a	ab	ab	ab	ab	ab	a	a	a	ab	a	ab	a	a	ab	a	a	ab	ab	a	ab	a	ab	ab	a	ab	a	a	ab	ab	a	a	ab	ab	ab	ab	ab	ab	ab	ab	ab	a	ab	ab	a	a	a	ab	ab	ab	a	ab	a	ab	a	ab	ab	a	ab	ab	a	ab	ab	ab	a	ab	ab	ab	a	a	a	ab	ab	ab	ab	ab	ab	ab	a	a	a	ab	a	a	ab	a	ab	ab	a	a	a	a	ab	a	a	ab	ab	ab	ab	a	ab	ab	a	ab	ab	a	ab	ab	ab	ab	ab	a	a	ab	a	ab	ab	ab	ab	ab	a	a	a	a	a	ab	a	ab	ab	ab	a	ab	a	ab	a
LG4-4.bin_20989.27660009-27669210	mapped	55	LG4-4	118.42	Fvb4-4	25746316	a	ab	ab	ab	ab	ab	a	ab	a	a	a	ab	a	ab	a	a	a	a	a	ab	a	ab	ab	a	ab	a	ab	ab	ab	a	a	ab	a	a	ab	ab	ab	a	ab	ab	a	ab	a	a	a	ab	a	ab	a	a	a	a	a	ab	ab	ab	a	ab	a	ab	ab	a	ab	ab	a	a	ab	a	ab	a	a	ab	a	ab	ab	a	a	ab	ab	a	a	a	a	a	a	a	a	a	ab	a	a	ab	ab	ab	a	a	a	ab	a	ab	a	ab	a	a	ab	a	a	ab	a	a	a	ab	a	a	a	ab	ab	ab	a	a	a	a	a	a	a	ab	ab	ab	a	ab	ab	a	ab	a	a	ab	ab	ab	ab	a	ab	ab	a	a	a	a	ab	a	a	ab	a	a	ab	a	a	a	a	a	ab	ab	a	ab	a	a	a	a	a	ab	ab	ab	ab	ab	a	ab	a	a	a	ab	a	ab	a	ab
LG4-4.bin_21010.27681314-27689720	coseg	22	LG4-4	118.42	Fvb4-4	25746316	a	ab	ab	ab	ab	ab	a	ab	a	a	a	ab	a	ab	a	a	a	a	a	ab	a	ab	ab	a	ab	a	ab	ab	ab	a	a	ab	a	a	ab	ab	ab	a	ab	ab	a	ab	a	a	a	ab	a	ab	a	a	a	a	a	ab	ab	ab	a	ab	a	ab	ab	a	ab	ab	a	a	ab	a	ab	a	a	ab	a	ab	ab	a	a	ab	ab	a	a	a	a	a	a	a	a	a	ab	a	a	ab	ab	ab	a	a	a	ab	a	ab	a	ab	a	a	ab	a	a	ab	a	a	a	ab	a	a	a	ab	ab	ab	a	a	a	a	a	a	a	ab	ab	ab	a	ab	ab	a	ab	a	a	ab	ab	ab	ab	a	ab	ab	a	a	a	a	ab	a	a	ab	a	a	ab	a	a	a	a	a	ab	ab	a	ab	a	a	a	a	a	ab	ab	ab	ab	ab	a	ab	a	a	a	ab	a	ab	a	ab
LG4-4.bin_21014.27690890-27699613	coseg	12	LG4-4	118.42	Fvb4-4	25799959	ab	a	a	a	a	a	ab	a	ab	ab	ab	a	ab	a	ab	ab	ab	ab	ab	a	ab	a	a	ab	a	ab	a	a	a	ab	ab	a	ab	ab	a	a	a	ab	a	a	ab	a	ab	ab	ab	a	ab	a	ab	ab	ab	ab	ab	a	a	a	ab	a	ab	a	a	ab	a	a	ab	ab	a	ab	a	ab	ab	a	ab	a	a	ab	ab	a	a	ab	ab	ab	ab	ab	ab	ab	ab	ab	a	ab	ab	a	a	a	ab	ab	ab	a	ab	a	ab	a	ab	ab	a	ab	ab	a	ab	ab	ab	a	ab	ab	ab	a	a	a	ab	ab	ab	ab	ab	ab	ab	a	a	a	ab	a	a	ab	a	ab	ab	a	a	a	a	ab	a	a	ab	ab	ab	ab	a	ab	ab	a	ab	ab	a	ab	ab	ab	ab	ab	a	a	ab	a	ab	ab	ab	ab	ab	a	a	a	a	a	ab	a	ab	ab	ab	a	ab	a	ab	a
LG4-4.bin_21023.27711120-27719329	mapped	62	LG4-4	118.42	Fvb4-4	25799959	ab	a	a	a	a	a	ab	a	ab	ab	ab	a	ab	a	ab	ab	ab	ab	ab	a	ab	a	a	ab	a	ab	a	a	a	ab	ab	a	ab	ab	a	a	a	ab	a	a	ab	a	ab	ab	ab	a	ab	a	ab	ab	ab	ab	ab	a	a	a	ab	a	ab	a	a	ab	a	a	ab	ab	a	ab	a	ab	ab	a	ab	a	a	ab	ab	a	a	ab	ab	ab	ab	ab	ab	ab	ab	ab	a	ab	ab	a	a	a	ab	ab	ab	a	ab	a	ab	a	ab	ab	a	ab	ab	a	ab	ab	ab	a	ab	ab	ab	a	a	a	ab	ab	ab	ab	ab	ab	ab	a	a	a	ab	a	a	ab	a	ab	ab	a	a	a	a	ab	a	a	ab	ab	ab	ab	a	ab	ab	a	ab	ab	a	ab	ab	ab	ab	ab	a	a	ab	a	ab	ab	ab	ab	ab	a	a	a	a	a	ab	a	ab	ab	ab	a	ab	a	ab	a
LG4-4.bin_21026.27720283-27729616	coseg	103	LG4-4	118.42	Fvb4-4	25799959	ab	a	a	a	a	a	ab	a	ab	ab	ab	a	ab	a	ab	ab	ab	ab	ab	a	ab	a	a	ab	a	ab	a	a	a	ab	ab	a	ab	ab	a	a	a	ab	a	a	ab	a	ab	ab	ab	a	ab	a	ab	ab	ab	ab	ab	a	a	a	ab	a	ab	a	a	ab	a	a	ab	ab	a	ab	a	ab	ab	a	ab	a	a	ab	ab	a	a	ab	ab	ab	ab	ab	ab	ab	ab	ab	a	ab	ab	a	a	a	ab	ab	ab	a	ab	a	ab	a	ab	ab	a	ab	ab	a	ab	ab	ab	a	ab	ab	ab	a	a	a	ab	ab	ab	ab	ab	ab	ab	a	a	a	ab	a	a	ab	a	ab	ab	a	a	a	a	ab	a	a	ab	ab	ab	ab	a	ab	ab	a	ab	ab	a	ab	ab	ab	ab	ab	a	a	ab	a	ab	ab	ab	ab	ab	a	a	a	a	a	ab	a	ab	ab	ab	a	ab	a	ab	a
LG4-4.bin_21034.27732515-27739451	coseg	20	LG4-4	118.42	Fvb4-4	25799959	ab	a	a	a	a	a	ab	a	ab	ab	ab	a	ab	a	ab	ab	ab	ab	ab	a	ab	a	a	ab	a	ab	a	a	a	ab	ab	a	ab	ab	a	a	a	ab	a	a	ab	a	ab	ab	ab	a	ab	a	ab	ab	ab	ab	ab	a	a	a	ab	a	ab	a	a	ab	a	a	ab	ab	a	ab	a	ab	ab	a	ab	a	a	ab	ab	a	a	ab	ab	ab	ab	ab	ab	ab	ab	ab	a	ab	ab	a	a	a	ab	ab	ab	a	ab	a	ab	a	ab	ab	a	ab	ab	a	ab	ab	ab	a	ab	ab	ab	a	a	a	ab	ab	ab	ab	ab	ab	ab	a	a	a	ab	a	a	ab	a	ab	ab	a	a	a	a	ab	a	a	ab	ab	ab	ab	a	ab	ab	a	ab	ab	a	ab	ab	ab	ab	ab	a	a	ab	a	ab	ab	ab	ab	ab	a	a	a	a	a	ab	a	ab	ab	ab	a	ab	a	ab	a
LG4-4.bin_21039.27740683-27749742	coseg	33	LG4-4	118.42	Fvb4-4	25746316	a	ab	ab	ab	ab	ab	a	ab	a	a	a	ab	a	ab	a	a	a	a	a	ab	a	ab	ab	a	ab	a	ab	ab	ab	a	a	ab	a	a	ab	ab	ab	a	ab	ab	a	ab	a	a	a	ab	a	ab	a	a	a	a	a	ab	ab	ab	a	ab	a	ab	ab	a	ab	ab	a	a	ab	a	ab	a	a	ab	a	ab	ab	a	a	ab	ab	a	a	a	a	a	a	a	a	a	ab	a	a	ab	ab	ab	a	a	a	ab	a	ab	a	ab	a	a	ab	a	a	ab	a	a	a	ab	a	a	a	ab	ab	ab	a	a	a	a	a	a	a	ab	ab	ab	a	ab	ab	a	ab	a	a	ab	ab	ab	ab	a	ab	ab	a	a	a	a	ab	a	a	ab	a	a	ab	a	a	a	a	a	ab	ab	a	ab	a	a	a	a	a	ab	ab	ab	ab	ab	a	ab	a	a	a	ab	a	ab	a	ab
LG4-4.bin_21141.27801738-27809822	coseg	15	LG4-4	118.42	Fvb4-4	25799959	ab	a	a	a	a	a	ab	a	ab	ab	ab	a	ab	a	ab	ab	ab	ab	ab	a	ab	a	a	ab	a	ab	a	a	a	ab	ab	a	ab	ab	a	a	a	ab	a	a	ab	a	ab	ab	ab	a	ab	a	ab	ab	ab	ab	ab	a	a	a	ab	a	ab	a	a	ab	a	a	ab	ab	a	ab	a	ab	ab	a	ab	a	a	ab	ab	a	a	ab	ab	ab	ab	ab	ab	ab	ab	ab	a	ab	ab	a	a	a	ab	ab	ab	a	ab	a	ab	a	ab	ab	a	ab	ab	a	ab	ab	ab	a	ab	ab	ab	a	a	a	ab	ab	ab	ab	ab	ab	ab	a	a	a	ab	a	a	ab	a	ab	ab	a	a	a	a	ab	a	a	ab	ab	ab	ab	a	ab	ab	a	ab	ab	a	ab	ab	ab	ab	ab	a	a	ab	a	ab	ab	ab	ab	ab	a	a	a	a	a	ab	a	ab	ab	ab	a	ab	a	ab	a
LG4-4.bin_21145.27810283-27819843	coseg	73	LG4-4	118.42	Fvb4-4	25746316	a	ab	ab	ab	ab	ab	a	ab	a	a	a	ab	a	ab	a	a	a	a	a	ab	a	ab	ab	a	ab	a	ab	ab	ab	a	a	ab	a	a	ab	ab	ab	a	ab	ab	a	ab	a	a	a	ab	a	ab	a	a	a	a	a	ab	ab	ab	a	ab	a	ab	ab	a	ab	ab	a	a	ab	a	ab	a	a	ab	a	ab	ab	a	a	ab	ab	a	a	a	a	a	a	a	a	a	ab	a	a	ab	ab	ab	a	a	a	ab	a	ab	a	ab	a	a	ab	a	a	ab	a	a	a	ab	a	a	a	ab	ab	ab	a	a	a	a	a	a	a	ab	ab	ab	a	ab	ab	a	ab	a	a	ab	ab	ab	ab	a	ab	ab	a	a	a	a	ab	a	a	ab	a	a	ab	a	a	a	a	a	ab	ab	a	ab	a	a	a	a	a	ab	ab	ab	ab	ab	a	ab	a	a	a	ab	a	ab	a	ab
LG4-4.bin_21153.27820021-27828770	coseg	90	LG4-4	118.42	Fvb4-4	25746316	a	ab	ab	ab	ab	ab	a	ab	a	a	a	ab	a	ab	a	a	a	a	a	ab	a	ab	ab	a	ab	a	ab	ab	ab	a	a	ab	a	a	ab	ab	ab	a	ab	ab	a	ab	a	a	a	ab	a	ab	a	a	a	a	a	ab	ab	ab	a	ab	a	ab	ab	a	ab	ab	a	a	ab	a	ab	a	a	ab	a	ab	ab	a	a	ab	ab	a	a	a	a	a	a	a	a	a	ab	a	a	ab	ab	ab	a	a	a	ab	a	ab	a	ab	a	a	ab	a	a	ab	a	a	a	ab	a	a	a	ab	ab	ab	a	a	a	a	a	a	a	ab	ab	ab	a	ab	ab	a	ab	a	a	ab	ab	ab	ab	a	ab	ab	a	a	a	a	ab	a	a	ab	a	a	ab	a	a	a	a	a	ab	ab	a	ab	a	a	a	a	a	ab	ab	ab	ab	ab	a	ab	a	a	a	ab	a	ab	a	ab
LG4-4.bin_21162.27840290-27849504	coseg	48	LG4-4	118.42	Fvb4-4	25746316	a	ab	ab	ab	ab	ab	a	ab	a	a	a	ab	a	ab	a	a	a	a	a	ab	a	ab	ab	a	ab	a	ab	ab	ab	a	a	ab	a	a	ab	ab	ab	a	ab	ab	a	ab	a	a	a	ab	a	ab	a	a	a	a	a	ab	ab	ab	a	ab	a	ab	ab	a	ab	ab	a	a	ab	a	ab	a	a	ab	a	ab	ab	a	a	ab	ab	a	a	a	a	a	a	a	a	a	ab	a	a	ab	ab	ab	a	a	a	ab	a	ab	a	ab	a	a	ab	a	a	ab	a	a	a	ab	a	a	a	ab	ab	ab	a	a	a	a	a	a	a	ab	ab	ab	a	ab	ab	a	ab	a	a	ab	ab	ab	ab	a	ab	ab	a	a	a	a	ab	a	a	ab	a	a	ab	a	a	a	a	a	ab	ab	a	ab	a	a	a	a	a	ab	ab	ab	ab	ab	a	ab	a	a	a	ab	a	ab	a	ab
LG4-4.bin_21185.27850235-27859974	coseg	16	LG4-4	118.42	Fvb4-4	25746316	a	ab	ab	ab	ab	ab	a	ab	a	a	a	ab	a	ab	a	a	a	a	a	ab	a	ab	ab	a	ab	a	ab	ab	ab	a	a	ab	a	a	ab	ab	ab	a	ab	ab	a	ab	a	a	a	ab	a	ab	a	a	a	a	a	ab	ab	ab	a	ab	a	ab	ab	a	ab	ab	a	a	ab	a	ab	a	a	ab	a	ab	ab	a	a	ab	ab	a	a	a	a	a	a	a	a	a	ab	a	a	ab	ab	ab	a	a	a	ab	a	ab	a	ab	a	a	ab	a	a	ab	a	a	a	ab	a	a	a	ab	ab	ab	a	a	a	a	a	a	a	ab	ab	ab	a	ab	ab	a	ab	a	a	ab	ab	ab	ab	a	ab	ab	a	a	a	a	ab	a	a	ab	a	a	ab	a	a	a	a	a	ab	ab	a	ab	a	a	a	a	a	ab	ab	ab	ab	ab	a	ab	a	a	a	ab	a	ab	a	ab
LG4-4.bin_21191.27860118-27869895	coseg	78	LG4-4	118.42	Fvb4-4	25746316	a	ab	ab	ab	ab	ab	a	ab	a	a	a	ab	a	ab	a	a	a	a	a	ab	a	ab	ab	a	ab	a	ab	ab	ab	a	a	ab	a	a	ab	ab	ab	a	ab	ab	a	ab	a	a	a	ab	a	ab	a	a	a	a	a	ab	ab	ab	a	ab	a	ab	ab	a	ab	ab	a	a	ab	a	ab	a	a	ab	a	ab	ab	a	a	ab	ab	a	a	a	a	a	a	a	a	a	ab	a	a	ab	ab	ab	a	a	a	ab	a	ab	a	ab	a	a	ab	a	a	ab	a	a	a	ab	a	a	a	ab	ab	ab	a	a	a	a	a	a	a	ab	ab	ab	a	ab	ab	a	ab	a	a	ab	ab	ab	ab	a	ab	ab	a	a	a	a	ab	a	a	ab	a	a	ab	a	a	a	a	a	ab	ab	a	ab	a	a	a	a	a	ab	ab	ab	ab	ab	a	ab	a	a	a	ab	a	ab	a	ab
LG4-4.bin_21211.27870138-27879897	coseg	87	LG4-4	118.42	Fvb4-4	25746316	a	ab	ab	ab	ab	ab	a	ab	a	a	a	ab	a	ab	a	a	a	a	a	ab	a	ab	ab	a	ab	a	ab	ab	ab	a	a	ab	a	a	ab	ab	ab	a	ab	ab	a	ab	a	a	a	ab	a	ab	a	a	a	a	a	ab	ab	ab	a	ab	a	ab	ab	a	ab	ab	a	a	ab	a	ab	a	a	ab	a	ab	ab	a	a	ab	ab	a	a	a	a	a	a	a	a	a	ab	a	a	ab	ab	ab	a	a	a	ab	a	ab	a	ab	a	a	ab	a	a	ab	a	a	a	ab	a	a	a	ab	ab	ab	a	a	a	a	a	a	a	ab	ab	ab	a	ab	ab	a	ab	a	a	ab	ab	ab	ab	a	ab	ab	a	a	a	a	ab	a	a	ab	a	a	ab	a	a	a	a	a	ab	ab	a	ab	a	a	a	a	a	ab	ab	ab	ab	ab	a	ab	a	a	a	ab	a	ab	a	ab
LG4-4.bin_21227.27880810-27889641	coseg	15	LG4-4	118.42	Fvb4-4	25746316	a	ab	ab	ab	ab	ab	a	ab	a	a	a	ab	a	ab	a	a	a	a	a	ab	a	ab	ab	a	ab	a	ab	ab	ab	a	a	ab	a	a	ab	ab	ab	a	ab	ab	a	ab	a	a	a	ab	a	ab	a	a	a	a	a	ab	ab	ab	a	ab	a	ab	ab	a	ab	ab	a	a	ab	a	ab	a	a	ab	a	ab	ab	a	a	ab	ab	a	a	a	a	a	a	a	a	a	ab	a	a	ab	ab	ab	a	a	a	ab	a	ab	a	ab	a	a	ab	a	a	ab	a	a	a	ab	a	a	a	ab	ab	ab	a	a	a	a	a	a	a	ab	ab	ab	a	ab	ab	a	ab	a	a	ab	ab	ab	ab	a	ab	ab	a	a	a	a	ab	a	a	ab	a	a	ab	a	a	a	a	a	ab	ab	a	ab	a	a	a	a	a	ab	ab	ab	ab	ab	a	ab	a	a	a	ab	a	ab	a	ab
LG4-4.bin_21245.27890092-27899937	coseg	129	LG4-4	118.42	Fvb4-4	25746316	a	ab	ab	ab	ab	ab	a	ab	a	a	a	ab	a	ab	a	a	a	a	a	ab	a	ab	ab	a	ab	a	ab	ab	ab	a	a	ab	a	a	ab	ab	ab	a	ab	ab	a	ab	a	a	a	ab	a	ab	a	a	a	a	a	ab	ab	ab	a	ab	a	ab	ab	a	ab	ab	a	a	ab	a	ab	a	a	ab	a	ab	ab	a	a	ab	ab	a	a	a	a	a	a	a	a	a	ab	a	a	ab	ab	ab	a	a	a	ab	a	ab	a	ab	a	a	ab	a	a	ab	a	a	a	ab	a	a	a	ab	ab	ab	a	a	a	a	a	a	a	ab	ab	ab	a	ab	ab	a	ab	a	a	ab	ab	ab	ab	a	ab	ab	a	a	a	a	ab	a	a	ab	a	a	ab	a	a	a	a	a	ab	ab	a	ab	a	a	a	a	a	ab	ab	ab	ab	ab	a	ab	a	a	a	ab	a	ab	a	ab
LG4-4.bin_21254.27900049-27909716	coseg	146	LG4-4	118.42	Fvb4-4	25746316	a	ab	ab	ab	ab	ab	a	ab	a	a	a	ab	a	ab	a	a	a	a	a	ab	a	ab	ab	a	ab	a	ab	ab	ab	a	a	ab	a	a	ab	ab	ab	a	ab	ab	a	ab	a	a	a	ab	a	ab	a	a	a	a	a	ab	ab	ab	a	ab	a	ab	ab	a	ab	ab	a	a	ab	a	ab	a	a	ab	a	ab	ab	a	a	ab	ab	a	a	a	a	a	a	a	a	a	ab	a	a	ab	ab	ab	a	a	a	ab	a	ab	a	ab	a	a	ab	a	a	ab	a	a	a	ab	a	a	a	ab	ab	ab	a	a	a	a	a	a	a	ab	ab	ab	a	ab	ab	a	ab	a	a	ab	ab	ab	ab	a	ab	ab	a	a	a	a	ab	a	a	ab	a	a	ab	a	a	a	a	a	ab	ab	a	ab	a	a	a	a	a	ab	ab	ab	ab	ab	a	ab	a	a	a	ab	a	ab	a	ab
LG4-4.bin_21257.27910014-27919983	coseg	121	LG4-4	118.42	Fvb4-4	25746316	a	ab	ab	ab	ab	ab	a	ab	a	a	a	ab	a	ab	a	a	a	a	a	ab	a	ab	ab	a	ab	a	ab	ab	ab	a	a	ab	a	a	ab	ab	ab	a	ab	ab	a	ab	a	a	a	ab	a	ab	a	a	a	a	a	ab	ab	ab	a	ab	a	ab	ab	a	ab	ab	a	a	ab	a	ab	a	a	ab	a	ab	ab	a	a	ab	ab	a	a	a	a	a	a	a	a	a	ab	a	a	ab	ab	ab	a	a	a	ab	a	ab	a	ab	a	a	ab	a	a	ab	a	a	a	ab	a	a	a	ab	ab	ab	a	a	a	a	a	a	a	ab	ab	ab	a	ab	ab	a	ab	a	a	ab	ab	ab	ab	a	ab	ab	a	a	a	a	ab	a	a	ab	a	a	ab	a	a	a	a	a	ab	ab	a	ab	a	a	a	a	a	ab	ab	ab	ab	ab	a	ab	a	a	a	ab	a	ab	a	ab
LG4-4.bin_21266.27920023-27927974	coseg	79	LG4-4	118.42	Fvb4-4	25746316	a	ab	ab	ab	ab	ab	a	ab	a	a	a	ab	a	ab	a	a	a	a	a	ab	a	ab	ab	a	ab	a	ab	ab	ab	a	a	ab	a	a	ab	ab	ab	a	ab	ab	a	ab	a	a	a	ab	a	ab	a	a	a	a	a	ab	ab	ab	a	ab	a	ab	ab	a	ab	ab	a	a	ab	a	ab	a	a	ab	a	ab	ab	a	a	ab	ab	a	a	a	a	a	a	a	a	a	ab	a	a	ab	ab	ab	a	a	a	ab	a	ab	a	ab	a	a	ab	a	a	ab	a	a	a	ab	a	a	a	ab	ab	ab	a	a	a	a	a	a	a	ab	ab	ab	a	ab	ab	a	ab	a	a	ab	ab	ab	ab	a	ab	ab	a	a	a	a	ab	a	a	ab	a	a	ab	a	a	a	a	a	ab	ab	a	ab	a	a	a	a	a	ab	ab	ab	ab	ab	a	ab	a	a	a	ab	a	ab	a	ab
LG4-4.bin_21283.27932274-27939297	coseg	83	LG4-4	118.42	Fvb4-4	25746316	a	ab	ab	ab	ab	ab	a	ab	a	a	a	ab	a	ab	a	a	a	a	a	ab	a	ab	ab	a	ab	a	ab	ab	ab	a	a	ab	a	a	ab	ab	ab	a	ab	ab	a	ab	a	a	a	ab	a	ab	a	a	a	a	a	ab	ab	ab	a	ab	a	ab	ab	a	ab	ab	a	a	ab	a	ab	a	a	ab	a	ab	ab	a	a	ab	ab	a	a	a	a	a	a	a	a	a	ab	a	a	ab	ab	ab	a	a	a	ab	a	ab	a	ab	a	a	ab	a	a	ab	a	a	a	ab	a	a	a	ab	ab	ab	a	a	a	a	a	a	a	ab	ab	ab	a	ab	ab	a	ab	a	a	ab	ab	ab	ab	a	ab	ab	a	a	a	a	ab	a	a	ab	a	a	ab	a	a	a	a	a	ab	ab	a	ab	a	a	a	a	a	ab	ab	ab	ab	ab	a	ab	a	a	a	ab	a	ab	a	ab
LG4-4.bin_21294.27940531-27949953	coseg	92	LG4-4	118.42	Fvb4-4	25746316	a	ab	ab	ab	ab	ab	a	ab	a	a	a	ab	a	ab	a	a	a	a	a	ab	a	ab	ab	a	ab	a	ab	ab	ab	a	a	ab	a	a	ab	ab	ab	a	ab	ab	a	ab	a	a	a	ab	a	ab	a	a	a	a	a	ab	ab	ab	a	ab	a	ab	ab	a	ab	ab	a	a	ab	a	ab	a	a	ab	a	ab	ab	a	a	ab	ab	a	a	a	a	a	a	a	a	a	ab	a	a	ab	ab	ab	a	a	a	ab	a	ab	a	ab	a	a	ab	a	a	ab	a	a	a	ab	a	a	a	ab	ab	ab	a	a	a	a	a	a	a	ab	ab	ab	a	ab	ab	a	ab	a	a	ab	ab	ab	ab	a	ab	ab	a	a	a	a	ab	a	a	ab	a	a	ab	a	a	a	a	a	ab	ab	a	ab	a	a	a	a	a	ab	ab	ab	ab	ab	a	ab	a	a	a	ab	a	ab	a	ab
LG4-4.bin_21310.27950102-27959951	coseg	221	LG4-4	118.42	Fvb4-4	25746316	a	ab	ab	ab	ab	ab	a	ab	a	a	a	ab	a	ab	a	a	a	a	a	ab	a	ab	ab	a	ab	a	ab	ab	ab	a	a	ab	a	a	ab	ab	ab	a	ab	ab	a	ab	a	a	a	ab	a	ab	a	a	a	a	a	ab	ab	ab	a	ab	a	ab	ab	a	ab	ab	a	a	ab	a	ab	a	a	ab	a	ab	ab	a	a	ab	ab	a	a	a	a	a	a	a	a	a	ab	a	a	ab	ab	ab	a	a	a	ab	a	ab	a	ab	a	a	ab	a	a	ab	a	a	a	ab	a	a	a	ab	ab	ab	a	a	a	a	a	a	a	ab	ab	ab	a	ab	ab	a	ab	a	a	ab	ab	ab	ab	a	ab	ab	a	a	a	a	ab	a	a	ab	a	a	ab	a	a	a	a	a	ab	ab	a	ab	a	a	a	a	a	ab	ab	ab	ab	ab	a	ab	a	a	a	ab	a	ab	a	ab
LG4-4.bin_21323.27960092-27969938	coseg	164	LG4-4	118.42	Fvb4-4	25746316	a	ab	ab	ab	ab	ab	a	ab	a	a	a	ab	a	ab	a	a	a	a	a	ab	a	ab	ab	a	ab	a	ab	ab	ab	a	a	ab	a	a	ab	ab	ab	a	ab	ab	a	ab	a	a	a	ab	a	ab	a	a	a	a	a	ab	ab	ab	a	ab	a	ab	ab	a	ab	ab	a	a	ab	a	ab	a	a	ab	a	ab	ab	a	a	ab	ab	a	a	a	a	a	a	a	a	a	ab	a	a	ab	ab	ab	a	a	a	ab	a	ab	a	ab	a	a	ab	a	a	ab	a	a	a	ab	a	a	a	ab	ab	ab	a	a	a	a	a	a	a	ab	ab	ab	a	ab	ab	a	ab	a	a	ab	ab	ab	ab	a	ab	ab	a	a	a	a	ab	a	a	ab	a	a	ab	a	a	a	a	a	ab	ab	a	ab	a	a	a	a	a	ab	ab	ab	ab	ab	a	ab	a	a	a	ab	a	ab	a	ab
LG4-4.bin_21355.27970146-27979990	coseg	188	LG4-4	118.42	Fvb4-4	25746316	a	ab	ab	ab	ab	ab	a	ab	a	a	a	ab	a	ab	a	a	a	a	a	ab	a	ab	ab	a	ab	a	ab	ab	ab	a	a	ab	a	a	ab	ab	ab	a	ab	ab	a	ab	a	a	a	ab	a	ab	a	a	a	a	a	ab	ab	ab	a	ab	a	ab	ab	a	ab	ab	a	a	ab	a	ab	a	a	ab	a	ab	ab	a	a	ab	ab	a	a	a	a	a	a	a	a	a	ab	a	a	ab	ab	ab	a	a	a	ab	a	ab	a	ab	a	a	ab	a	a	ab	a	a	a	ab	a	a	a	ab	ab	ab	a	a	a	a	a	a	a	ab	ab	ab	a	ab	ab	a	ab	a	a	ab	ab	ab	ab	a	ab	ab	a	a	a	a	ab	a	a	ab	a	a	ab	a	a	a	a	a	ab	ab	a	ab	a	a	a	a	a	ab	ab	ab	ab	ab	a	ab	a	a	a	ab	a	ab	a	ab
LG4-4.bin_21371.27980009-27985518	coseg	151	LG4-4	118.42	Fvb4-4	25746316	a	ab	ab	ab	ab	ab	a	ab	a	a	a	ab	a	ab	a	a	a	a	a	ab	a	ab	ab	a	ab	a	ab	ab	ab	a	a	ab	a	a	ab	ab	ab	a	ab	ab	a	ab	a	a	a	ab	a	ab	a	a	a	a	a	ab	ab	ab	a	ab	a	ab	ab	a	ab	ab	a	a	ab	a	ab	a	a	ab	a	ab	ab	a	a	ab	ab	a	a	a	a	a	a	a	a	a	ab	a	a	ab	ab	ab	a	a	a	ab	a	ab	a	ab	a	a	ab	a	a	ab	a	a	a	ab	a	a	a	ab	ab	ab	a	a	a	a	a	a	a	ab	ab	ab	a	ab	ab	a	ab	a	a	ab	ab	ab	ab	a	ab	ab	a	a	a	a	ab	a	a	ab	a	a	ab	a	a	a	a	a	ab	ab	a	ab	a	a	a	a	a	ab	ab	ab	ab	ab	a	ab	a	a	a	ab	a	ab	a	ab
LG4-4.bin_21412.28001423-28009725	coseg	95	LG4-4	118.42	Fvb4-4	25746316	a	ab	ab	ab	ab	ab	a	ab	a	a	a	ab	a	ab	a	a	a	a	a	ab	a	ab	ab	a	ab	a	ab	ab	ab	a	a	ab	a	a	ab	ab	ab	a	ab	ab	a	ab	a	a	a	ab	a	ab	a	a	a	a	a	ab	ab	ab	a	ab	a	ab	ab	a	ab	ab	a	a	ab	a	ab	a	a	ab	a	ab	ab	a	a	ab	ab	a	a	a	a	a	a	a	a	a	ab	a	a	ab	ab	ab	a	a	a	ab	a	ab	a	ab	a	a	ab	a	a	ab	a	a	a	ab	a	a	a	ab	ab	ab	a	a	a	a	a	a	a	ab	ab	ab	a	ab	ab	a	ab	a	a	ab	ab	ab	ab	a	ab	ab	a	a	a	a	ab	a	a	ab	a	a	ab	a	a	a	a	a	ab	ab	a	ab	a	a	a	a	a	ab	ab	ab	ab	ab	a	ab	a	a	a	ab	a	ab	a	ab
LG4-4.bin_21446.28033391-28039950	coseg	146	LG4-4	118.42	Fvb4-4	25746316	a	ab	ab	ab	ab	ab	a	ab	a	a	a	ab	a	ab	a	a	a	a	a	ab	a	ab	ab	a	ab	a	ab	ab	ab	a	a	ab	a	a	ab	ab	ab	a	ab	ab	a	ab	a	a	a	ab	a	ab	a	a	a	a	a	ab	ab	ab	a	ab	a	ab	ab	a	ab	ab	a	a	ab	a	ab	a	a	ab	a	ab	ab	a	a	ab	ab	a	a	a	a	a	a	a	a	a	ab	a	a	ab	ab	ab	a	a	a	ab	a	ab	a	ab	a	a	ab	a	a	ab	a	a	a	ab	a	a	a	ab	ab	ab	a	a	a	a	a	a	a	ab	ab	ab	a	ab	ab	a	ab	a	a	ab	ab	ab	ab	a	ab	ab	a	a	a	a	ab	a	a	ab	a	a	ab	a	a	a	a	a	ab	ab	a	ab	a	a	a	a	a	ab	ab	ab	ab	ab	a	ab	a	a	a	ab	a	ab	a	ab
LG4-4.bin_21467.28040073-28049705	coseg	119	LG4-4	118.42	Fvb4-4	25746316	a	ab	ab	ab	ab	ab	a	ab	a	a	a	ab	a	ab	a	a	a	a	a	ab	a	ab	ab	a	ab	a	ab	ab	ab	a	a	ab	a	a	ab	ab	ab	a	ab	ab	a	ab	a	a	a	ab	a	ab	a	a	a	a	a	ab	ab	ab	a	ab	a	ab	ab	a	ab	ab	a	a	ab	a	ab	a	a	ab	a	ab	ab	a	a	ab	ab	a	a	a	a	a	a	a	a	a	ab	a	a	ab	ab	ab	a	a	a	ab	a	ab	a	ab	a	a	ab	a	a	ab	a	a	a	ab	a	a	a	ab	ab	ab	a	a	a	a	a	a	a	ab	ab	ab	a	ab	ab	a	ab	a	a	ab	ab	ab	ab	a	ab	ab	a	a	a	a	ab	a	a	ab	a	a	ab	a	a	a	a	a	ab	ab	a	ab	a	a	a	a	a	ab	ab	ab	ab	ab	a	ab	a	a	a	ab	a	ab	a	ab
LG4-4.bin_21484.28050038-28057979	coseg	24	LG4-4	118.42	Fvb4-4	25746316	a	ab	ab	ab	ab	ab	a	ab	a	a	a	ab	a	ab	a	a	a	a	a	ab	a	ab	ab	a	ab	a	ab	ab	ab	a	a	ab	a	a	ab	ab	ab	a	ab	ab	a	ab	a	a	a	ab	a	ab	a	a	a	a	a	ab	ab	ab	a	ab	a	ab	ab	a	ab	ab	a	a	ab	a	ab	a	a	ab	a	ab	ab	a	a	ab	ab	a	a	a	a	a	a	a	a	a	ab	a	a	ab	ab	ab	a	a	a	ab	a	ab	a	ab	a	a	ab	a	a	ab	a	a	a	ab	a	a	a	ab	ab	ab	a	a	a	a	a	a	a	ab	ab	ab	a	ab	ab	a	ab	a	a	ab	ab	ab	ab	a	ab	ab	a	a	a	a	ab	a	a	ab	a	a	ab	a	a	a	a	a	ab	ab	a	ab	a	a	a	a	a	ab	ab	ab	ab	ab	a	ab	a	a	a	ab	a	ab	a	ab
LG4-4.bin_21485.28050066-28055919	coseg	16	LG4-4	118.42	Fvb4-4	25799959	ab	a	a	a	a	a	ab	a	ab	ab	ab	a	ab	a	ab	ab	ab	ab	ab	a	ab	a	a	ab	a	ab	a	a	a	ab	ab	a	ab	ab	a	a	a	ab	a	a	ab	a	ab	ab	ab	a	ab	a	ab	ab	ab	ab	ab	a	a	a	ab	a	ab	a	a	ab	a	a	ab	ab	a	ab	a	ab	ab	a	ab	a	a	ab	ab	a	a	ab	ab	ab	ab	ab	ab	ab	ab	ab	a	ab	ab	a	a	a	ab	ab	ab	a	ab	a	ab	a	ab	ab	a	ab	ab	a	ab	ab	ab	a	ab	ab	ab	a	a	a	ab	ab	ab	ab	ab	ab	ab	a	a	a	ab	a	a	ab	a	ab	ab	a	a	a	a	ab	a	a	ab	ab	ab	ab	a	ab	ab	a	ab	ab	a	ab	ab	ab	ab	ab	a	a	ab	a	ab	ab	ab	ab	ab	a	a	a	a	a	ab	a	ab	ab	ab	a	ab	a	ab	a
LG4-4.bin_21502.28080027-28089542	coseg	93	LG4-4	118.42	Fvb4-4	25799959	ab	a	a	a	a	a	ab	a	ab	ab	ab	a	ab	a	ab	ab	ab	ab	ab	a	ab	a	a	ab	a	ab	a	a	a	ab	ab	a	ab	ab	a	a	a	ab	a	a	ab	a	ab	ab	ab	a	ab	a	ab	ab	ab	ab	ab	a	a	a	ab	a	ab	a	a	ab	a	a	ab	ab	a	ab	a	ab	ab	a	ab	a	a	ab	ab	a	a	ab	ab	ab	ab	ab	ab	ab	ab	ab	a	ab	ab	a	a	a	ab	ab	ab	a	ab	a	ab	a	ab	ab	a	ab	ab	a	ab	ab	ab	a	ab	ab	ab	a	a	a	ab	ab	ab	ab	ab	ab	ab	a	a	a	ab	a	a	ab	a	ab	ab	a	a	a	a	ab	a	a	ab	ab	ab	ab	a	ab	ab	a	ab	ab	a	ab	ab	ab	ab	ab	a	a	ab	a	ab	ab	ab	ab	ab	a	a	a	a	a	ab	a	ab	ab	ab	a	ab	a	ab	a
LG4-4.bin_21510.28090397-28099043	coseg	57	LG4-4	118.42	Fvb4-4	25746316	a	ab	ab	ab	ab	ab	a	ab	a	a	a	ab	a	ab	a	a	a	a	a	ab	a	ab	ab	a	ab	a	ab	ab	ab	a	a	ab	a	a	ab	ab	ab	a	ab	ab	a	ab	a	a	a	ab	a	ab	a	a	a	a	a	ab	ab	ab	a	ab	a	ab	ab	a	ab	ab	a	a	ab	a	ab	a	a	ab	a	ab	ab	a	a	ab	ab	a	a	a	a	a	a	a	a	a	ab	a	a	ab	ab	ab	a	a	a	ab	a	ab	a	ab	a	a	ab	a	a	ab	a	a	a	ab	a	a	a	ab	ab	ab	a	a	a	a	a	a	a	ab	ab	ab	a	ab	ab	a	ab	a	a	ab	ab	ab	ab	a	ab	ab	a	a	a	a	ab	a	a	ab	a	a	ab	a	a	a	a	a	ab	ab	a	ab	a	a	a	a	a	ab	ab	ab	ab	ab	a	ab	a	a	a	ab	a	ab	a	ab
LG4-4.bin_21527.28106164-28109909	coseg	10	LG4-4	118.42	Fvb4-4	25746316	a	ab	ab	ab	ab	ab	a	ab	a	a	a	ab	a	ab	a	a	a	a	a	ab	a	ab	ab	a	ab	a	ab	ab	ab	a	a	ab	a	a	ab	ab	ab	a	ab	ab	a	ab	a	a	a	ab	a	ab	a	a	a	a	a	ab	ab	ab	a	ab	a	ab	ab	a	ab	ab	a	a	ab	a	ab	a	a	ab	a	ab	ab	a	a	ab	ab	a	a	a	a	a	a	a	a	a	ab	a	a	ab	ab	ab	a	a	a	ab	a	ab	a	ab	a	a	ab	a	a	ab	a	a	a	ab	a	a	a	ab	ab	ab	a	a	a	a	a	a	a	ab	ab	ab	a	ab	ab	a	ab	a	a	ab	ab	ab	ab	a	ab	ab	a	a	a	a	ab	a	a	ab	a	a	ab	a	a	a	a	a	ab	ab	a	ab	a	a	a	a	a	ab	ab	ab	ab	ab	a	ab	a	a	a	ab	a	ab	a	ab
LG4-4.bin_21533.28110247-28119916	coseg	130	LG4-4	118.42	Fvb4-4	25746316	a	ab	ab	ab	ab	ab	a	ab	a	a	a	ab	a	ab	a	a	a	a	a	ab	a	ab	ab	a	ab	a	ab	ab	ab	a	a	ab	a	a	ab	ab	ab	a	ab	ab	a	ab	a	a	a	ab	a	ab	a	a	a	a	a	ab	ab	ab	a	ab	a	ab	ab	a	ab	ab	a	a	ab	a	ab	a	a	ab	a	ab	ab	a	a	ab	ab	a	a	a	a	a	a	a	a	a	ab	a	a	ab	ab	ab	a	a	a	ab	a	ab	a	ab	a	a	ab	a	a	ab	a	a	a	ab	a	a	a	ab	ab	ab	a	a	a	a	a	a	a	ab	ab	ab	a	ab	ab	a	ab	a	a	ab	ab	ab	ab	a	ab	ab	a	a	a	a	ab	a	a	ab	a	a	ab	a	a	a	a	a	ab	ab	a	ab	a	a	a	a	a	ab	ab	ab	ab	ab	a	ab	a	a	a	ab	a	ab	a	ab
LG4-4.bin_21540.28120050-28129951	coseg	195	LG4-4	118.42	Fvb4-4	25746316	a	ab	ab	ab	ab	ab	a	ab	a	a	a	ab	a	ab	a	a	a	a	a	ab	a	ab	ab	a	ab	a	ab	ab	ab	a	a	ab	a	a	ab	ab	ab	a	ab	ab	a	ab	a	a	a	ab	a	ab	a	a	a	a	a	ab	ab	ab	a	ab	a	ab	ab	a	ab	ab	a	a	ab	a	ab	a	a	ab	a	ab	ab	a	a	ab	ab	a	a	a	a	a	a	a	a	a	ab	a	a	ab	ab	ab	a	a	a	ab	a	ab	a	ab	a	a	ab	a	a	ab	a	a	a	ab	a	a	a	ab	ab	ab	a	a	a	a	a	a	a	ab	ab	ab	a	ab	ab	a	ab	a	a	ab	ab	ab	ab	a	ab	ab	a	a	a	a	ab	a	a	ab	a	a	ab	a	a	a	a	a	ab	ab	a	ab	a	a	a	a	a	ab	ab	ab	ab	ab	a	ab	a	a	a	ab	a	ab	a	ab
LG4-4.bin_21542.28130016-28139830	coseg	112	LG4-4	118.42	Fvb4-4	25746316	a	ab	ab	ab	ab	ab	a	ab	a	a	a	ab	a	ab	a	a	a	a	a	ab	a	ab	ab	a	ab	a	ab	ab	ab	a	a	ab	a	a	ab	ab	ab	a	ab	ab	a	ab	a	a	a	ab	a	ab	a	a	a	a	a	ab	ab	ab	a	ab	a	ab	ab	a	ab	ab	a	a	ab	a	ab	a	a	ab	a	ab	ab	a	a	ab	ab	a	a	a	a	a	a	a	a	a	ab	a	a	ab	ab	ab	a	a	a	ab	a	ab	a	ab	a	a	ab	a	a	ab	a	a	a	ab	a	a	a	ab	ab	ab	a	a	a	a	a	a	a	ab	ab	ab	a	ab	ab	a	ab	a	a	ab	ab	ab	ab	a	ab	ab	a	a	a	a	ab	a	a	ab	a	a	ab	a	a	a	a	a	ab	ab	a	ab	a	a	a	a	a	ab	ab	ab	ab	ab	a	ab	a	a	a	ab	a	ab	a	ab
LG4-4.bin_21552.28140397-28149906	coseg	8	LG4-4	118.42	Fvb4-4	25746316	a	ab	ab	ab	ab	ab	a	ab	a	a	a	ab	a	ab	a	a	a	a	a	ab	a	ab	ab	a	ab	a	ab	ab	ab	a	a	ab	a	a	ab	ab	ab	a	ab	ab	a	ab	a	a	a	ab	a	ab	a	a	a	a	a	ab	ab	ab	a	ab	a	ab	ab	a	ab	ab	a	a	ab	a	ab	a	a	ab	a	ab	ab	a	a	ab	ab	a	a	a	a	a	a	a	a	a	ab	a	a	ab	ab	ab	a	a	a	ab	a	ab	a	ab	a	a	ab	a	a	ab	a	a	a	ab	a	a	a	ab	ab	ab	a	a	a	a	a	a	a	ab	ab	ab	a	ab	ab	a	ab	a	a	ab	ab	ab	ab	a	ab	ab	a	a	a	a	ab	a	a	ab	a	a	ab	a	a	a	a	a	ab	ab	a	ab	a	a	a	a	a	ab	ab	ab	ab	ab	a	ab	a	a	a	ab	a	ab	a	ab
LG4-4.bin_21569.28181499-28189054	coseg	22	LG4-4	118.42	Fvb4-4	25746316	a	ab	ab	ab	ab	ab	a	ab	a	a	a	ab	a	ab	a	a	a	a	a	ab	a	ab	ab	a	ab	a	ab	ab	ab	a	a	ab	a	a	ab	ab	ab	a	ab	ab	a	ab	a	a	a	ab	a	ab	a	a	a	a	a	ab	ab	ab	a	ab	a	ab	ab	a	ab	ab	a	a	ab	a	ab	a	a	ab	a	ab	ab	a	a	ab	ab	a	a	a	a	a	a	a	a	a	ab	a	a	ab	ab	ab	a	a	a	ab	a	ab	a	ab	a	a	ab	a	a	ab	a	a	a	ab	a	a	a	ab	ab	ab	a	a	a	a	a	a	a	ab	ab	ab	a	ab	ab	a	ab	a	a	ab	ab	ab	ab	a	ab	ab	a	a	a	a	ab	a	a	ab	a	a	ab	a	a	a	a	a	ab	ab	a	ab	a	a	a	a	a	ab	ab	ab	ab	ab	a	ab	a	a	a	ab	a	ab	a	ab
LG4-4.bin_21570.28181650-28188601	coseg	20	LG4-4	118.42	Fvb4-4	25799959	ab	a	a	a	a	a	ab	a	ab	ab	ab	a	ab	a	ab	ab	ab	ab	ab	a	ab	a	a	ab	a	ab	a	a	a	ab	ab	a	ab	ab	a	a	a	ab	a	a	ab	a	ab	ab	ab	a	ab	a	ab	ab	ab	ab	ab	a	a	a	ab	a	ab	a	a	ab	a	a	ab	ab	a	ab	a	ab	ab	a	ab	a	a	ab	ab	a	a	ab	ab	ab	ab	ab	ab	ab	ab	ab	a	ab	ab	a	a	a	ab	ab	ab	a	ab	a	ab	a	ab	ab	a	ab	ab	a	ab	ab	ab	a	ab	ab	ab	a	a	a	ab	ab	ab	ab	ab	ab	ab	a	a	a	ab	a	a	ab	a	ab	ab	a	a	a	a	ab	a	a	ab	ab	ab	ab	a	ab	ab	a	ab	ab	a	ab	ab	ab	ab	ab	a	a	ab	a	ab	ab	ab	ab	ab	a	a	a	a	a	ab	a	ab	ab	ab	a	ab	a	ab	a
LG4-4.bin_21574.28190245-28197772	coseg	79	LG4-4	118.42	Fvb4-4	25799959	ab	a	a	a	a	a	ab	a	ab	ab	ab	a	ab	a	ab	ab	ab	ab	ab	a	ab	a	a	ab	a	ab	a	a	a	ab	ab	a	ab	ab	a	a	a	ab	a	a	ab	a	ab	ab	ab	a	ab	a	ab	ab	ab	ab	ab	a	a	a	ab	a	ab	a	a	ab	a	a	ab	ab	a	ab	a	ab	ab	a	ab	a	a	ab	ab	a	a	ab	ab	ab	ab	ab	ab	ab	ab	ab	a	ab	ab	a	a	a	ab	ab	ab	a	ab	a	ab	a	ab	ab	a	ab	ab	a	ab	ab	ab	a	ab	ab	ab	a	a	a	ab	ab	ab	ab	ab	ab	ab	a	a	a	ab	a	a	ab	a	ab	ab	a	a	a	a	ab	a	a	ab	ab	ab	ab	a	ab	ab	a	ab	ab	a	ab	ab	ab	ab	ab	a	a	ab	a	ab	ab	ab	ab	ab	a	a	a	a	a	ab	a	ab	ab	ab	a	ab	a	ab	a
LG4-4.bin_21586.28201749-28209883	coseg	15	LG4-4	118.42	Fvb4-4	25746316	a	ab	ab	ab	ab	ab	a	ab	a	a	a	ab	a	ab	a	a	a	a	a	ab	a	ab	ab	a	ab	a	ab	ab	ab	a	a	ab	a	a	ab	ab	ab	a	ab	ab	a	ab	a	a	a	ab	a	ab	a	a	a	a	a	ab	ab	ab	a	ab	a	ab	ab	a	ab	ab	a	a	ab	a	ab	a	a	ab	a	ab	ab	a	a	ab	ab	a	a	a	a	a	a	a	a	a	ab	a	a	ab	ab	ab	a	a	a	ab	a	ab	a	ab	a	a	ab	a	a	ab	a	a	a	ab	a	a	a	ab	ab	ab	a	a	a	a	a	a	a	ab	ab	ab	a	ab	ab	a	ab	a	a	ab	ab	ab	ab	a	ab	ab	a	a	a	a	ab	a	a	ab	a	a	ab	a	a	a	a	a	ab	ab	a	ab	a	a	a	a	a	ab	ab	ab	ab	ab	a	ab	a	a	a	ab	a	ab	a	ab
LG4-4.bin_21593.28210033-28219842	coseg	23	LG4-4	118.42	Fvb4-4	25746316	a	ab	ab	ab	ab	ab	a	ab	a	a	a	ab	a	ab	a	a	a	a	a	ab	a	ab	ab	a	ab	a	ab	ab	ab	a	a	ab	a	a	ab	ab	ab	a	ab	ab	a	ab	a	a	a	ab	a	ab	a	a	a	a	a	ab	ab	ab	a	ab	a	ab	ab	a	ab	ab	a	a	ab	a	ab	a	a	ab	a	ab	ab	a	a	ab	ab	a	a	a	a	a	a	a	a	a	ab	a	a	ab	ab	ab	a	a	a	ab	a	ab	a	ab	a	a	ab	a	a	ab	a	a	a	ab	a	a	a	ab	ab	ab	a	a	a	a	a	a	a	ab	ab	ab	a	ab	ab	a	ab	a	a	ab	ab	ab	ab	a	ab	ab	a	a	a	a	ab	a	a	ab	a	a	ab	a	a	a	a	a	ab	ab	a	ab	a	a	a	a	a	ab	ab	ab	ab	ab	a	ab	a	a	a	ab	a	ab	a	ab
LG4-4.bin_21595.28210309-28219828	coseg	9	LG4-4	118.42	Fvb4-4	25799959	ab	a	a	a	a	a	ab	a	ab	ab	ab	a	ab	a	ab	ab	ab	ab	ab	a	ab	a	a	ab	a	ab	a	a	a	ab	ab	a	ab	ab	a	a	a	ab	a	a	ab	a	ab	ab	ab	a	ab	a	ab	ab	ab	ab	ab	a	a	a	ab	a	ab	a	a	ab	a	a	ab	ab	a	ab	a	ab	ab	a	ab	a	a	ab	ab	a	a	ab	ab	ab	ab	ab	ab	ab	ab	ab	a	ab	ab	a	a	a	ab	ab	ab	a	ab	a	ab	a	ab	ab	a	ab	ab	a	ab	ab	ab	a	ab	ab	ab	a	a	a	ab	ab	ab	ab	ab	ab	ab	a	a	a	ab	a	a	ab	a	ab	ab	a	a	a	a	ab	a	a	ab	ab	ab	ab	a	ab	ab	a	ab	ab	a	ab	ab	ab	ab	ab	a	a	ab	a	ab	ab	ab	ab	ab	a	a	a	a	a	ab	a	ab	ab	ab	a	ab	a	ab	a
LG4-4.bin_21633.28230395-28238849	coseg	78	LG4-4	118.42	Fvb4-4	25799959	ab	a	a	a	a	a	ab	a	ab	ab	ab	a	ab	a	ab	ab	ab	ab	ab	a	ab	a	a	ab	a	ab	a	a	a	ab	ab	a	ab	ab	a	a	a	ab	a	a	ab	a	ab	ab	ab	a	ab	a	ab	ab	ab	ab	ab	a	a	a	ab	a	ab	a	a	ab	a	a	ab	ab	a	ab	a	ab	ab	a	ab	a	a	ab	ab	a	a	ab	ab	ab	ab	ab	ab	ab	ab	ab	a	ab	ab	a	a	a	ab	ab	ab	a	ab	a	ab	a	ab	ab	a	ab	ab	a	ab	ab	ab	a	ab	ab	ab	a	a	a	ab	ab	ab	ab	ab	ab	ab	a	a	a	ab	a	a	ab	a	ab	ab	a	a	a	a	ab	a	a	ab	ab	ab	ab	a	ab	ab	a	ab	ab	a	ab	ab	ab	ab	ab	a	a	ab	a	ab	ab	ab	ab	ab	a	a	a	a	a	ab	a	ab	ab	ab	a	ab	a	ab	a
LG4-4.bin_21638.28242641-28249981	coseg	125	LG4-4	118.42	Fvb4-4	25746316	a	ab	ab	ab	ab	ab	a	ab	a	a	a	ab	a	ab	a	a	a	a	a	ab	a	ab	ab	a	ab	a	ab	ab	ab	a	a	ab	a	a	ab	ab	ab	a	ab	ab	a	ab	a	a	a	ab	a	ab	a	a	a	a	a	ab	ab	ab	a	ab	a	ab	ab	a	ab	ab	a	a	ab	a	ab	a	a	ab	a	ab	ab	a	a	ab	ab	a	a	a	a	a	a	a	a	a	ab	a	a	ab	ab	ab	a	a	a	ab	a	ab	a	ab	a	a	ab	a	a	ab	a	a	a	ab	a	a	a	ab	ab	ab	a	a	a	a	a	a	a	ab	ab	ab	a	ab	ab	a	ab	a	a	ab	ab	ab	ab	a	ab	ab	a	a	a	a	ab	a	a	ab	a	a	ab	a	a	a	a	a	ab	ab	a	ab	a	a	a	a	a	ab	ab	ab	ab	ab	a	ab	a	a	a	ab	a	ab	a	ab
LG4-4.bin_21645.28250026-28259982	coseg	142	LG4-4	118.42	Fvb4-4	25746316	a	ab	ab	ab	ab	ab	a	ab	a	a	a	ab	a	ab	a	a	a	a	a	ab	a	ab	ab	a	ab	a	ab	ab	ab	a	a	ab	a	a	ab	ab	ab	a	ab	ab	a	ab	a	a	a	ab	a	ab	a	a	a	a	a	ab	ab	ab	a	ab	a	ab	ab	a	ab	ab	a	a	ab	a	ab	a	a	ab	a	ab	ab	a	a	ab	ab	a	a	a	a	a	a	a	a	a	ab	a	a	ab	ab	ab	a	a	a	ab	a	ab	a	ab	a	a	ab	a	a	ab	a	a	a	ab	a	a	a	ab	ab	ab	a	a	a	a	a	a	a	ab	ab	ab	a	ab	ab	a	ab	a	a	ab	ab	ab	ab	a	ab	ab	a	a	a	a	ab	a	a	ab	a	a	ab	a	a	a	a	a	ab	ab	a	ab	a	a	a	a	a	ab	ab	ab	ab	ab	a	ab	a	a	a	ab	a	ab	a	ab
LG4-4.bin_21656.28260076-28269976	coseg	239	LG4-4	118.42	Fvb4-4	25746316	a	ab	ab	ab	ab	ab	a	ab	a	a	a	ab	a	ab	a	a	a	a	a	ab	a	ab	ab	a	ab	a	ab	ab	ab	a	a	ab	a	a	ab	ab	ab	a	ab	ab	a	ab	a	a	a	ab	a	ab	a	a	a	a	a	ab	ab	ab	a	ab	a	ab	ab	a	ab	ab	a	a	ab	a	ab	a	a	ab	a	ab	ab	a	a	ab	ab	a	a	a	a	a	a	a	a	a	ab	a	a	ab	ab	ab	a	a	a	ab	a	ab	a	ab	a	a	ab	a	a	ab	a	a	a	ab	a	a	a	ab	ab	ab	a	a	a	a	a	a	a	ab	ab	ab	a	ab	ab	a	ab	a	a	ab	ab	ab	ab	a	ab	ab	a	a	a	a	ab	a	a	ab	a	a	ab	a	a	a	a	a	ab	ab	a	ab	a	a	a	a	a	ab	ab	ab	ab	ab	a	ab	a	a	a	ab	a	ab	a	ab
LG4-4.bin_21689.28270018-28279819	coseg	201	LG4-4	118.42	Fvb4-4	25746316	a	ab	ab	ab	ab	ab	a	ab	a	a	a	ab	a	ab	a	a	a	a	a	ab	a	ab	ab	a	ab	a	ab	ab	ab	a	a	ab	a	a	ab	ab	ab	a	ab	ab	a	ab	a	a	a	ab	a	ab	a	a	a	a	a	ab	ab	ab	a	ab	a	ab	ab	a	ab	ab	a	a	ab	a	ab	a	a	ab	a	ab	ab	a	a	ab	ab	a	a	a	a	a	a	a	a	a	ab	a	a	ab	ab	ab	a	a	a	ab	a	ab	a	ab	a	a	ab	a	a	ab	a	a	a	ab	a	a	a	ab	ab	ab	a	a	a	a	a	a	a	ab	ab	ab	a	ab	ab	a	ab	a	a	ab	ab	ab	ab	a	ab	ab	a	a	a	a	ab	a	a	ab	a	a	ab	a	a	a	a	a	ab	ab	a	ab	a	a	a	a	a	ab	ab	ab	ab	ab	a	ab	a	a	a	ab	a	ab	a	ab
LG4-4.bin_21699.28280412-28287281	coseg	28	LG4-4	118.42	Fvb4-4	25746316	a	ab	ab	ab	ab	ab	a	ab	a	a	a	ab	a	ab	a	a	a	a	a	ab	a	ab	ab	a	ab	a	ab	ab	ab	a	a	ab	a	a	ab	ab	ab	a	ab	ab	a	ab	a	a	a	ab	a	ab	a	a	a	a	a	ab	ab	ab	a	ab	a	ab	ab	a	ab	ab	a	a	ab	a	ab	a	a	ab	a	ab	ab	a	a	ab	ab	a	a	a	a	a	a	a	a	a	ab	a	a	ab	ab	ab	a	a	a	ab	a	ab	a	ab	a	a	ab	a	a	ab	a	a	a	ab	a	a	a	ab	ab	ab	a	a	a	a	a	a	a	ab	ab	ab	a	ab	ab	a	ab	a	a	ab	ab	ab	ab	a	ab	ab	a	a	a	a	ab	a	a	ab	a	a	ab	a	a	a	a	a	ab	ab	a	ab	a	a	a	a	a	ab	ab	ab	ab	ab	a	ab	a	a	a	ab	a	ab	a	ab
LG4-4.bin_21528.28104961-28109744	mapped	9	LG4-4	119.5	Fvb4-4	26172421	ab	a	a	a	a	a	ab	a	-	ab	ab	a	ab	a	ab	ab	ab	ab	ab	a	ab	a	a	ab	a	ab	a	a	a	ab	ab	a	ab	ab	a	a	a	ab	a	a	ab	a	ab	ab	ab	a	ab	a	ab	ab	ab	ab	ab	a	a	a	ab	a	ab	a	a	ab	a	a	ab	ab	a	a	a	ab	ab	a	ab	a	a	a	ab	a	a	ab	ab	ab	ab	ab	ab	ab	ab	ab	a	ab	ab	a	a	a	ab	ab	ab	a	ab	a	ab	a	ab	-	a	ab	ab	a	ab	ab	ab	a	ab	ab	ab	a	a	a	ab	-	ab	ab	-	ab	ab	a	a	a	ab	a	a	ab	a	ab	ab	a	a	a	a	ab	a	a	ab	ab	ab	ab	a	ab	ab	a	ab	ab	a	ab	ab	ab	ab	ab	a	a	ab	a	ab	ab	ab	ab	ab	a	a	a	a	a	ab	a	ab	ab	ab	a	ab	a	ab	a
LG4-4.bin_21745.28330875-28339994	coseg	110	LG4-4	122.23	Fvb4-2	21958574	a	ab	ab	ab	ab	ab	a	ab	a	a	a	ab	a	ab	a	a	a	a	a	ab	a	ab	ab	a	ab	a	ab	ab	ab	a	a	ab	a	a	ab	ab	ab	a	ab	ab	a	ab	a	a	a	ab	a	ab	a	a	a	a	a	ab	ab	ab	a	ab	a	ab	a	a	ab	ab	a	a	ab	a	ab	a	a	ab	a	ab	ab	a	a	ab	ab	a	a	a	a	a	a	a	a	a	ab	a	a	ab	ab	ab	a	a	a	ab	a	ab	a	ab	a	a	ab	a	a	ab	a	a	a	ab	a	a	a	ab	ab	ab	a	a	a	a	a	a	a	ab	ab	ab	a	ab	ab	a	ab	a	a	ab	ab	ab	ab	a	ab	ab	a	ab	a	a	ab	a	a	ab	a	a	ab	a	a	a	a	a	ab	ab	a	ab	a	a	a	a	a	a	ab	ab	ab	ab	a	ab	a	a	a	ab	a	ab	a	ab
LG4-4.bin_21756.28340754-28349964	coseg	30	LG4-4	122.23	Fvb4-2	21958574	a	ab	ab	ab	ab	ab	a	ab	a	a	a	ab	a	ab	a	a	a	a	a	ab	a	ab	ab	a	ab	a	ab	ab	ab	a	a	ab	a	a	ab	ab	ab	a	ab	ab	a	ab	a	a	a	ab	a	ab	a	a	a	a	a	ab	ab	ab	a	ab	a	ab	a	a	ab	ab	a	a	ab	a	ab	a	a	ab	a	ab	ab	a	a	ab	ab	a	a	a	a	a	a	a	a	a	ab	a	a	ab	ab	ab	a	a	a	ab	a	ab	a	ab	a	a	ab	a	a	ab	a	a	a	ab	a	a	a	ab	ab	ab	a	a	a	a	a	a	a	ab	ab	ab	a	ab	ab	a	ab	a	a	ab	ab	ab	ab	a	ab	ab	a	ab	a	a	ab	a	a	ab	a	a	ab	a	a	a	a	a	ab	ab	a	ab	a	a	a	a	a	a	ab	ab	ab	ab	a	ab	a	a	a	ab	a	ab	a	ab
LG4-4.bin_21774.28350020-28359878	mapped	45	LG4-4	122.23	Fvb4-2	21958574	a	ab	ab	ab	ab	ab	a	ab	a	a	a	ab	a	ab	a	a	a	a	a	ab	a	ab	ab	a	ab	a	ab	ab	ab	a	a	ab	a	a	ab	ab	ab	a	ab	ab	a	ab	a	a	a	ab	a	ab	a	a	a	a	a	ab	ab	ab	a	ab	a	ab	a	a	ab	ab	a	a	ab	a	ab	a	a	ab	a	ab	ab	a	a	ab	ab	a	a	a	a	a	a	a	a	a	ab	a	a	ab	ab	ab	a	a	a	ab	a	ab	a	ab	a	a	ab	a	a	ab	a	a	a	ab	a	a	a	ab	ab	ab	a	a	a	a	a	a	a	ab	ab	ab	a	ab	ab	a	ab	a	a	ab	ab	ab	ab	a	ab	ab	a	ab	a	a	ab	a	a	ab	a	a	ab	a	a	a	a	a	ab	ab	a	ab	a	a	a	a	a	a	ab	ab	ab	ab	a	ab	a	a	a	ab	a	ab	a	ab
LG4-4.bin_21781.28360615-28369832	coseg	48	LG4-4	122.23	Fvb4-2	21958574	a	ab	ab	ab	ab	ab	a	ab	a	a	a	ab	a	ab	a	a	a	a	a	ab	a	ab	ab	a	ab	a	ab	ab	ab	a	a	ab	a	a	ab	ab	ab	a	ab	ab	a	ab	a	a	a	ab	a	ab	a	a	a	a	a	ab	ab	ab	a	ab	a	ab	a	a	ab	ab	a	a	ab	a	ab	a	a	ab	a	ab	ab	a	a	ab	ab	a	a	a	a	a	a	a	a	a	ab	a	a	ab	ab	ab	a	a	a	ab	a	ab	a	ab	a	a	ab	a	a	ab	a	a	a	ab	a	a	a	ab	ab	ab	a	a	a	a	a	a	a	ab	ab	ab	a	ab	ab	a	ab	a	a	ab	ab	ab	ab	a	ab	ab	a	ab	a	a	ab	a	a	ab	a	a	ab	a	a	a	a	a	ab	ab	a	ab	a	a	a	a	a	a	ab	ab	ab	ab	a	ab	a	a	a	ab	a	ab	a	ab
LG4-4.bin_21786.28370011-28374734	coseg	28	LG4-4	122.23	Fvb3-2	27446083	ab	a	a	a	a	a	ab	a	ab	ab	ab	a	ab	a	ab	ab	ab	ab	ab	a	ab	a	a	ab	a	ab	a	a	a	ab	ab	a	ab	ab	a	a	a	ab	a	a	ab	a	ab	ab	ab	a	ab	a	ab	ab	ab	ab	ab	a	a	a	ab	a	ab	a	ab	ab	a	a	ab	ab	a	ab	a	ab	ab	a	ab	a	a	ab	ab	a	a	ab	ab	ab	ab	ab	ab	ab	ab	ab	a	ab	ab	a	a	a	ab	ab	ab	a	ab	a	ab	a	ab	ab	a	ab	ab	a	ab	ab	ab	a	ab	ab	ab	a	a	a	ab	ab	ab	ab	ab	ab	ab	a	a	a	ab	a	a	ab	a	ab	ab	a	a	a	a	ab	a	a	ab	a	ab	ab	a	ab	ab	a	ab	ab	a	ab	ab	ab	ab	ab	a	a	ab	a	ab	ab	ab	ab	ab	ab	a	a	a	a	ab	a	ab	ab	ab	a	ab	a	ab	a
LG4-4.bin_21787.28370201-28374759	coseg	22	LG4-4	122.23	Fvb4-2	21958574	a	ab	ab	ab	ab	ab	a	ab	a	a	a	ab	a	ab	a	a	a	a	a	ab	a	ab	ab	a	ab	a	ab	ab	ab	a	a	ab	a	a	ab	ab	ab	a	ab	ab	a	ab	a	a	a	ab	a	ab	a	a	a	a	a	ab	ab	ab	a	ab	a	ab	a	a	ab	ab	a	a	ab	a	ab	a	a	ab	a	ab	ab	a	a	ab	ab	a	a	a	a	a	a	a	a	a	ab	a	a	ab	ab	ab	a	a	a	ab	a	ab	a	ab	a	a	ab	a	a	ab	a	a	a	ab	a	a	a	ab	ab	ab	a	a	a	a	a	a	a	ab	ab	ab	a	ab	ab	a	ab	a	a	ab	ab	ab	ab	a	ab	ab	a	ab	a	a	ab	a	a	ab	a	a	ab	a	a	a	a	a	ab	ab	a	ab	a	a	a	a	a	a	ab	ab	ab	ab	a	ab	a	a	a	ab	a	ab	a	ab
LG4-4.bin_21798.28381430-28389550	coseg	22	LG4-4	122.23	Fvb4-2	21958574	a	ab	ab	ab	ab	ab	a	ab	a	a	a	ab	a	ab	a	a	a	a	a	ab	a	ab	ab	a	ab	a	ab	ab	ab	a	a	ab	a	a	ab	ab	ab	a	ab	ab	a	ab	a	a	a	ab	a	ab	a	a	a	a	a	ab	ab	ab	a	ab	a	ab	a	a	ab	ab	a	a	ab	a	ab	a	a	ab	a	ab	ab	a	a	ab	ab	a	a	a	a	a	a	a	a	a	ab	a	a	ab	ab	ab	a	a	a	ab	a	ab	a	ab	a	a	ab	a	a	ab	a	a	a	ab	a	a	a	ab	ab	ab	a	a	a	a	a	a	a	ab	ab	ab	a	ab	ab	a	ab	a	a	ab	ab	ab	ab	a	ab	ab	a	ab	a	a	ab	a	a	ab	a	a	ab	a	a	a	a	a	ab	ab	a	ab	a	a	a	a	a	a	ab	ab	ab	ab	a	ab	a	a	a	ab	a	ab	a	ab
LG4-4.bin_21799.28381894-28389430	coseg	20	LG4-4	122.23	Fvb3-2	27446083	ab	a	a	a	a	a	ab	a	ab	ab	ab	a	ab	a	ab	ab	ab	ab	ab	a	ab	a	a	ab	a	ab	a	a	a	ab	ab	a	ab	ab	a	a	a	ab	a	a	ab	a	ab	ab	ab	a	ab	a	ab	ab	ab	ab	ab	a	a	a	ab	a	ab	a	ab	ab	a	a	ab	ab	a	ab	a	ab	ab	a	ab	a	a	ab	ab	a	a	ab	ab	ab	ab	ab	ab	ab	ab	ab	a	ab	ab	a	a	a	ab	ab	ab	a	ab	a	ab	a	ab	ab	a	ab	ab	a	ab	ab	ab	a	ab	ab	ab	a	a	a	ab	ab	ab	ab	ab	ab	ab	a	a	a	ab	a	a	ab	a	ab	ab	a	a	a	a	ab	a	a	ab	a	ab	ab	a	ab	ab	a	ab	ab	a	ab	ab	ab	ab	ab	a	a	ab	a	ab	ab	ab	ab	ab	ab	a	a	a	a	ab	a	ab	ab	ab	a	ab	a	ab	a
LG4-4.bin_21801.28390710-28399958	coseg	49	LG4-4	122.23	Fvb4-2	21958574	a	ab	ab	ab	ab	ab	a	ab	a	a	a	ab	a	ab	a	a	a	a	a	ab	a	ab	ab	a	ab	a	ab	ab	ab	a	a	ab	a	a	ab	ab	ab	a	ab	ab	a	ab	a	a	a	ab	a	ab	a	a	a	a	a	ab	ab	ab	a	ab	a	ab	a	a	ab	ab	a	a	ab	a	ab	a	a	ab	a	ab	ab	a	a	ab	ab	a	a	a	a	a	a	a	a	a	ab	a	a	ab	ab	ab	a	a	a	ab	a	ab	a	ab	a	a	ab	a	a	ab	a	a	a	ab	a	a	a	ab	ab	ab	a	a	a	a	a	a	a	ab	ab	ab	a	ab	ab	a	ab	a	a	ab	ab	ab	ab	a	ab	ab	a	ab	a	a	ab	a	a	ab	a	a	ab	a	a	a	a	a	ab	ab	a	ab	a	a	a	a	a	a	ab	ab	ab	ab	a	ab	a	a	a	ab	a	ab	a	ab
LG4-4.bin_21802.28391071-28399915	coseg	34	LG4-4	122.23	Fvb3-2	27446083	ab	a	a	a	a	a	ab	a	ab	ab	ab	a	ab	a	ab	ab	ab	ab	ab	a	ab	a	a	ab	a	ab	a	a	a	ab	ab	a	ab	ab	a	a	a	ab	a	a	ab	a	ab	ab	ab	a	ab	a	ab	ab	ab	ab	ab	a	a	a	ab	a	ab	a	ab	ab	a	a	ab	ab	a	ab	a	ab	ab	a	ab	a	a	ab	ab	a	a	ab	ab	ab	ab	ab	ab	ab	ab	ab	a	ab	ab	a	a	a	ab	ab	ab	a	ab	a	ab	a	ab	ab	a	ab	ab	a	ab	ab	ab	a	ab	ab	ab	a	a	a	ab	ab	ab	ab	ab	ab	ab	a	a	a	ab	a	a	ab	a	ab	ab	a	a	a	a	ab	a	a	ab	a	ab	ab	a	ab	ab	a	ab	ab	a	ab	ab	ab	ab	ab	a	a	ab	a	ab	ab	ab	ab	ab	ab	a	a	a	a	ab	a	ab	ab	ab	a	ab	a	ab	a
LG4-4.bin_21840.28400564-28405970	coseg	26	LG4-4	122.23	Fvb4-2	21958574	a	ab	ab	ab	ab	ab	a	ab	a	a	a	ab	a	ab	a	a	a	a	a	ab	a	ab	ab	a	ab	a	ab	ab	ab	a	a	ab	a	a	ab	ab	ab	a	ab	ab	a	ab	a	a	a	ab	a	ab	a	a	a	a	a	ab	ab	ab	a	ab	a	ab	a	a	ab	ab	a	a	ab	a	ab	a	a	ab	a	ab	ab	a	a	ab	ab	a	a	a	a	a	a	a	a	a	ab	a	a	ab	ab	ab	a	a	a	ab	a	ab	a	ab	a	a	ab	a	a	ab	a	a	a	ab	a	a	a	ab	ab	ab	a	a	a	a	a	a	a	ab	ab	ab	a	ab	ab	a	ab	a	a	ab	ab	ab	ab	a	ab	ab	a	ab	a	a	ab	a	a	ab	a	a	ab	a	a	a	a	a	ab	ab	a	ab	a	a	a	a	a	a	ab	ab	ab	ab	a	ab	a	a	a	ab	a	ab	a	ab
LG4-4.bin_21841.28400158-28405930	coseg	23	LG4-4	122.23	Fvb3-2	27446083	ab	a	a	a	a	a	ab	a	ab	ab	ab	a	ab	a	ab	ab	ab	ab	ab	a	ab	a	a	ab	a	ab	a	a	a	ab	ab	a	ab	ab	a	a	a	ab	a	a	ab	a	ab	ab	ab	a	ab	a	ab	ab	ab	ab	ab	a	a	a	ab	a	ab	a	ab	ab	a	a	ab	ab	a	ab	a	ab	ab	a	ab	a	a	ab	ab	a	a	ab	ab	ab	ab	ab	ab	ab	ab	ab	a	ab	ab	a	a	a	ab	ab	ab	a	ab	a	ab	a	ab	ab	a	ab	ab	a	ab	ab	ab	a	ab	ab	ab	a	a	a	ab	ab	ab	ab	ab	ab	ab	a	a	a	ab	a	a	ab	a	ab	ab	a	a	a	a	ab	a	a	ab	a	ab	ab	a	ab	ab	a	ab	ab	a	ab	ab	ab	ab	ab	a	a	ab	a	ab	ab	ab	ab	ab	ab	a	a	a	a	ab	a	ab	ab	ab	a	ab	a	ab	a
LG4-4.bin_21846.28414722-28419133	coseg	9	LG4-4	122.23	Fvb4-2	21958574	a	ab	ab	ab	ab	ab	a	ab	a	a	a	ab	a	ab	a	a	a	a	a	ab	a	ab	ab	a	ab	a	ab	ab	ab	a	a	ab	a	a	ab	ab	ab	a	ab	ab	a	ab	a	a	a	ab	a	ab	a	a	a	a	a	ab	ab	ab	a	ab	a	ab	a	a	ab	ab	a	a	ab	a	ab	a	a	ab	a	ab	ab	a	a	ab	ab	a	a	a	a	a	a	a	a	a	ab	a	a	ab	ab	ab	a	a	a	ab	a	ab	a	ab	a	a	ab	a	a	ab	a	a	a	ab	a	a	a	ab	ab	ab	a	a	a	a	a	a	a	ab	ab	ab	a	ab	ab	a	ab	a	a	ab	ab	ab	ab	a	ab	ab	a	ab	a	a	ab	a	a	ab	a	a	ab	a	a	a	a	a	ab	ab	a	ab	a	a	a	a	a	a	ab	ab	ab	ab	a	ab	a	a	a	ab	a	ab	a	ab
LG4-4.bin_21855.28421634-28427526	coseg	9	LG4-4	122.23	Fvb4-2	21958574	a	ab	ab	ab	ab	ab	a	ab	a	a	a	ab	a	ab	a	a	a	a	a	ab	a	ab	ab	a	ab	a	ab	ab	ab	a	a	ab	a	a	ab	ab	ab	a	ab	ab	a	ab	a	a	a	ab	a	ab	a	a	a	a	a	ab	ab	ab	a	ab	a	ab	a	a	ab	ab	a	a	ab	a	ab	a	a	ab	a	ab	ab	a	a	ab	ab	a	a	a	a	a	a	a	a	a	ab	a	a	ab	ab	ab	a	a	a	ab	a	ab	a	ab	a	a	ab	a	a	ab	a	a	a	ab	a	a	a	ab	ab	ab	a	a	a	a	a	a	a	ab	ab	ab	a	ab	ab	a	ab	a	a	ab	ab	ab	ab	a	ab	ab	a	ab	a	a	ab	a	a	ab	a	a	ab	a	a	a	a	a	ab	ab	a	ab	a	a	a	a	a	a	ab	ab	ab	ab	a	ab	a	a	a	ab	a	ab	a	ab
LG4-4.bin_21953.28478202-28479754	coseg	8	LG4-4	122.23	Fvb3-2	27446083	ab	a	a	a	a	a	ab	a	ab	ab	ab	a	ab	a	ab	ab	ab	ab	ab	a	ab	a	a	ab	a	ab	a	a	a	ab	ab	a	ab	ab	a	a	a	ab	a	a	ab	a	ab	ab	ab	a	ab	a	ab	ab	ab	ab	ab	a	a	a	ab	a	ab	a	ab	ab	a	a	ab	ab	a	ab	a	ab	ab	a	ab	a	a	ab	ab	a	a	ab	ab	ab	ab	ab	ab	ab	ab	ab	a	ab	ab	a	a	a	ab	ab	ab	a	ab	a	ab	a	ab	ab	a	ab	ab	a	ab	ab	ab	a	ab	ab	ab	a	a	a	ab	ab	ab	ab	ab	ab	ab	a	a	a	ab	a	a	ab	a	ab	ab	a	a	a	a	ab	a	a	ab	a	ab	ab	a	ab	ab	a	ab	ab	a	ab	ab	ab	ab	ab	a	a	ab	a	ab	ab	ab	ab	ab	ab	a	a	a	a	ab	a	ab	ab	ab	a	ab	a	ab	a
LG4-4.bin_21959.28480231-28486118	coseg	37	LG4-4	122.23	Fvb3-2	27446083	ab	a	a	a	a	a	ab	a	ab	ab	ab	a	ab	a	ab	ab	ab	ab	ab	a	ab	a	a	ab	a	ab	a	a	a	ab	ab	a	ab	ab	a	a	a	ab	a	a	ab	a	ab	ab	ab	a	ab	a	ab	ab	ab	ab	ab	a	a	a	ab	a	ab	a	ab	ab	a	a	ab	ab	a	ab	a	ab	ab	a	ab	a	a	ab	ab	a	a	ab	ab	ab	ab	ab	ab	ab	ab	ab	a	ab	ab	a	a	a	ab	ab	ab	a	ab	a	ab	a	ab	ab	a	ab	ab	a	ab	ab	ab	a	ab	ab	ab	a	a	a	ab	ab	ab	ab	ab	ab	ab	a	a	a	ab	a	a	ab	a	ab	ab	a	a	a	a	ab	a	a	ab	a	ab	ab	a	ab	ab	a	ab	ab	a	ab	ab	ab	ab	ab	a	a	ab	a	ab	ab	ab	ab	ab	ab	a	a	a	a	ab	a	ab	ab	ab	a	ab	a	ab	a
LG4-4.bin_21960.28480553-28486218	coseg	32	LG4-4	122.23	Fvb4-2	21958574	a	ab	ab	ab	ab	ab	a	ab	a	a	a	ab	a	ab	a	a	a	a	a	ab	a	ab	ab	a	ab	a	ab	ab	ab	a	a	ab	a	a	ab	ab	ab	a	ab	ab	a	ab	a	a	a	ab	a	ab	a	a	a	a	a	ab	ab	ab	a	ab	a	ab	a	a	ab	ab	a	a	ab	a	ab	a	a	ab	a	ab	ab	a	a	ab	ab	a	a	a	a	a	a	a	a	a	ab	a	a	ab	ab	ab	a	a	a	ab	a	ab	a	ab	a	a	ab	a	a	ab	a	a	a	ab	a	a	a	ab	ab	ab	a	a	a	a	a	a	a	ab	ab	ab	a	ab	ab	a	ab	a	a	ab	ab	ab	ab	a	ab	ab	a	ab	a	a	ab	a	a	ab	a	a	ab	a	a	a	a	a	ab	ab	a	ab	a	a	a	a	a	a	ab	ab	ab	ab	a	ab	a	a	a	ab	a	ab	a	ab
LG4-4.bin_21964.28490617-28498837	mapped	322	LG4-4	122.23	Fvb3-2	27446083	ab	a	a	a	a	a	ab	a	ab	ab	ab	a	ab	a	ab	ab	ab	ab	ab	a	ab	a	a	ab	a	ab	a	a	a	ab	ab	a	ab	ab	a	a	a	ab	a	a	ab	a	ab	ab	ab	a	ab	a	ab	ab	ab	ab	ab	a	a	a	ab	a	ab	a	ab	ab	a	a	ab	ab	a	ab	a	ab	ab	a	ab	a	a	ab	ab	a	a	ab	ab	ab	ab	ab	ab	ab	ab	ab	a	ab	ab	a	a	a	ab	ab	ab	a	ab	a	ab	a	ab	ab	a	ab	ab	a	ab	ab	ab	a	ab	ab	ab	a	a	a	ab	ab	ab	ab	ab	ab	ab	a	a	a	ab	a	a	ab	a	ab	ab	a	a	a	a	ab	a	a	ab	a	ab	ab	a	ab	ab	a	ab	ab	a	ab	ab	ab	ab	ab	a	a	ab	a	ab	ab	ab	ab	ab	ab	a	a	a	a	ab	a	ab	ab	ab	a	ab	a	ab	a
LG4-4.bin_21978.28501678-28503318	coseg	31	LG4-4	122.23	Fvb3-2	27446083	ab	a	a	a	a	a	ab	a	ab	ab	ab	a	ab	a	ab	ab	ab	ab	ab	a	ab	a	a	ab	a	ab	a	a	a	ab	ab	a	ab	ab	a	a	a	ab	a	a	ab	a	ab	ab	ab	a	ab	a	ab	ab	ab	ab	ab	a	a	a	ab	a	ab	a	ab	ab	a	a	ab	ab	a	ab	a	ab	ab	a	ab	a	a	ab	ab	a	a	ab	ab	ab	ab	ab	ab	ab	ab	ab	a	ab	ab	a	a	a	ab	ab	ab	a	ab	a	ab	a	ab	ab	a	ab	ab	a	ab	ab	ab	a	ab	ab	ab	a	a	a	ab	ab	ab	ab	ab	ab	ab	a	a	a	ab	a	a	ab	a	ab	ab	a	a	a	a	ab	a	a	ab	a	ab	ab	a	ab	ab	a	ab	ab	a	ab	ab	ab	ab	ab	a	a	ab	a	ab	ab	ab	ab	ab	ab	a	a	a	a	ab	a	ab	ab	ab	a	ab	a	ab	a
LG4-4.bin_21979.28501581-28503065	coseg	20	LG4-4	122.23	Fvb4-2	21958574	a	ab	ab	ab	ab	ab	a	ab	a	a	a	ab	a	ab	a	a	a	a	a	ab	a	ab	ab	a	ab	a	ab	ab	ab	a	a	ab	a	a	ab	ab	ab	a	ab	ab	a	ab	a	a	a	ab	a	ab	a	a	a	a	a	ab	ab	ab	a	ab	a	ab	a	a	ab	ab	a	a	ab	a	ab	a	a	ab	a	ab	ab	a	a	ab	ab	a	a	a	a	a	a	a	a	a	ab	a	a	ab	ab	ab	a	a	a	ab	a	ab	a	ab	a	a	ab	a	a	ab	a	a	a	ab	a	a	a	ab	ab	ab	a	a	a	a	a	a	a	ab	ab	ab	a	ab	ab	a	ab	a	a	ab	ab	ab	ab	a	ab	ab	a	ab	a	a	ab	a	a	ab	a	a	ab	a	a	a	a	a	ab	ab	a	ab	a	a	a	a	a	a	ab	ab	ab	ab	a	ab	a	a	a	ab	a	ab	a	ab
LG4-4.bin_21988.28513716-28519972	coseg	66	LG4-4	122.23	Fvb4-2	21958574	a	ab	ab	ab	ab	ab	a	ab	a	a	a	ab	a	ab	a	a	a	a	a	ab	a	ab	ab	a	ab	a	ab	ab	ab	a	a	ab	a	a	ab	ab	ab	a	ab	ab	a	ab	a	a	a	ab	a	ab	a	a	a	a	a	ab	ab	ab	a	ab	a	ab	a	a	ab	ab	a	a	ab	a	ab	a	a	ab	a	ab	ab	a	a	ab	ab	a	a	a	a	a	a	a	a	a	ab	a	a	ab	ab	ab	a	a	a	ab	a	ab	a	ab	a	a	ab	a	a	ab	a	a	a	ab	a	a	a	ab	ab	ab	a	a	a	a	a	a	a	ab	ab	ab	a	ab	ab	a	ab	a	a	ab	ab	ab	ab	a	ab	ab	a	ab	a	a	ab	a	a	ab	a	a	ab	a	a	a	a	a	ab	ab	a	ab	a	a	a	a	a	a	ab	ab	ab	ab	a	ab	a	a	a	ab	a	ab	a	ab
LG4-4.bin_21990.28520260-28527329	coseg	100	LG4-4	122.23	Fvb3-2	27446083	ab	a	a	a	a	a	ab	a	ab	ab	ab	a	ab	a	ab	ab	ab	ab	ab	a	ab	a	a	ab	a	ab	a	a	a	ab	ab	a	ab	ab	a	a	a	ab	a	a	ab	a	ab	ab	ab	a	ab	a	ab	ab	ab	ab	ab	a	a	a	ab	a	ab	a	ab	ab	a	a	ab	ab	a	ab	a	ab	ab	a	ab	a	a	ab	ab	a	a	ab	ab	ab	ab	ab	ab	ab	ab	ab	a	ab	ab	a	a	a	ab	ab	ab	a	ab	a	ab	a	ab	ab	a	ab	ab	a	ab	ab	ab	a	ab	ab	ab	a	a	a	ab	ab	ab	ab	ab	ab	ab	a	a	a	ab	a	a	ab	a	ab	ab	a	a	a	a	ab	a	a	ab	a	ab	ab	a	ab	ab	a	ab	ab	a	ab	ab	ab	ab	ab	a	a	ab	a	ab	ab	ab	ab	ab	ab	a	a	a	a	ab	a	ab	ab	ab	a	ab	a	ab	a
LG4-4.bin_22002.28530764-28539938	coseg	288	LG4-4	122.23	Fvb3-2	27446083	ab	a	a	a	a	a	ab	a	ab	ab	ab	a	ab	a	ab	ab	ab	ab	ab	a	ab	a	a	ab	a	ab	a	a	a	ab	ab	a	ab	ab	a	a	a	ab	a	a	ab	a	ab	ab	ab	a	ab	a	ab	ab	ab	ab	ab	a	a	a	ab	a	ab	a	ab	ab	a	a	ab	ab	a	ab	a	ab	ab	a	ab	a	a	ab	ab	a	a	ab	ab	ab	ab	ab	ab	ab	ab	ab	a	ab	ab	a	a	a	ab	ab	ab	a	ab	a	ab	a	ab	ab	a	ab	ab	a	ab	ab	ab	a	ab	ab	ab	a	a	a	ab	ab	ab	ab	ab	ab	ab	a	a	a	ab	a	a	ab	a	ab	ab	a	a	a	a	ab	a	a	ab	a	ab	ab	a	ab	ab	a	ab	ab	a	ab	ab	ab	ab	ab	a	a	ab	a	ab	ab	ab	ab	ab	ab	a	a	a	a	ab	a	ab	ab	ab	a	ab	a	ab	a
LG4-4.bin_22023.28540017-28549905	coseg	29	LG4-4	122.23	Fvb4-2	21958574	a	ab	ab	ab	ab	ab	a	ab	a	a	a	ab	a	ab	a	a	a	a	a	ab	a	ab	ab	a	ab	a	ab	ab	ab	a	a	ab	a	a	ab	ab	ab	a	ab	ab	a	ab	a	a	a	ab	a	ab	a	a	a	a	a	ab	ab	ab	a	ab	a	ab	a	a	ab	ab	a	a	ab	a	ab	a	a	ab	a	ab	ab	a	a	ab	ab	a	a	a	a	a	a	a	a	a	ab	a	a	ab	ab	ab	a	a	a	ab	a	ab	a	ab	a	a	ab	a	a	ab	a	a	a	ab	a	a	a	ab	ab	ab	a	a	a	a	a	a	a	ab	ab	ab	a	ab	ab	a	ab	a	a	ab	ab	ab	ab	a	ab	ab	a	ab	a	a	ab	a	a	ab	a	a	ab	a	a	a	a	a	ab	ab	a	ab	a	a	a	a	a	a	ab	ab	ab	ab	a	ab	a	a	a	ab	a	ab	a	ab
LG4-4.bin_22024.28540051-28544518	coseg	21	LG4-4	122.23	Fvb3-2	27446083	ab	a	a	a	a	a	ab	a	ab	ab	ab	a	ab	a	ab	ab	ab	ab	ab	a	ab	a	a	ab	a	ab	a	a	a	ab	ab	a	ab	ab	a	a	a	ab	a	a	ab	a	ab	ab	ab	a	ab	a	ab	ab	ab	ab	ab	a	a	a	ab	a	ab	a	ab	ab	a	a	ab	ab	a	ab	a	ab	ab	a	ab	a	a	ab	ab	a	a	ab	ab	ab	ab	ab	ab	ab	ab	ab	a	ab	ab	a	a	a	ab	ab	ab	a	ab	a	ab	a	ab	ab	a	ab	ab	a	ab	ab	ab	a	ab	ab	ab	a	a	a	ab	ab	ab	ab	ab	ab	ab	a	a	a	ab	a	a	ab	a	ab	ab	a	a	a	a	ab	a	a	ab	a	ab	ab	a	ab	ab	a	ab	ab	a	ab	ab	ab	ab	ab	a	a	ab	a	ab	ab	ab	ab	ab	ab	a	a	a	a	ab	a	ab	ab	ab	a	ab	a	ab	a
LG4-4.bin_22055.28610899-28619122	mapped	12	LG4-4	122.78	Fvb6-3	12904767	-	a	a	a	a	a	ab	a	ab	ab	ab	a	ab	a	ab	ab	ab	ab	ab	a	ab	a	a	ab	a	ab	a	a	a	ab	ab	a	ab	ab	a	a	a	ab	a	a	ab	a	ab	ab	ab	a	ab	a	ab	ab	ab	ab	ab	a	a	a	ab	a	ab	a	ab	-	a	a	ab	ab	a	ab	a	ab	ab	a	ab	a	a	ab	ab	a	a	-	ab	ab	ab	-	ab	ab	ab	ab	a	ab	ab	a	a	a	ab	ab	ab	a	ab	a	ab	a	ab	ab	a	ab	ab	a	ab	ab	ab	a	ab	ab	ab	a	a	a	ab	ab	ab	ab	ab	-	ab	a	a	a	ab	a	a	ab	a	a	ab	a	a	a	a	-	a	a	ab	a	ab	ab	a	ab	ab	a	ab	ab	a	ab	ab	ab	-	ab	a	a	ab	a	ab	ab	ab	ab	ab	ab	a	a	a	a	ab	a	ab	ab	ab	a	ab	a	ab	a
LG4-4.bin_22121.28650451-28659950	mapped	43	LG4-4	123.33	Fvb4-1	3029875	ab	a	a	a	a	a	ab	a	ab	ab	ab	a	ab	a	ab	ab	ab	ab	ab	a	ab	a	a	ab	a	ab	a	a	a	ab	ab	a	ab	ab	a	a	a	ab	a	a	ab	a	ab	ab	ab	a	ab	a	ab	ab	ab	ab	ab	a	a	a	ab	a	ab	a	ab	ab	a	a	ab	ab	a	ab	a	ab	ab	a	ab	a	a	ab	ab	a	a	ab	ab	ab	ab	ab	ab	ab	ab	ab	a	ab	ab	a	a	a	ab	ab	ab	a	ab	a	ab	a	ab	ab	a	ab	ab	a	ab	ab	ab	a	ab	ab	ab	ab	a	a	ab	ab	ab	ab	ab	-	ab	a	a	a	ab	a	a	ab	a	a	ab	a	a	a	a	ab	a	a	ab	a	ab	ab	a	ab	ab	a	ab	ab	a	ab	ab	ab	ab	ab	a	a	ab	a	ab	ab	ab	ab	ab	ab	a	a	a	a	ab	a	ab	ab	ab	a	ab	a	ab	a
LG4-4.bin_22131.28660800-28669825	coseg	34	LG4-4	123.33	Fvb4-1	3029875	ab	a	a	a	a	a	ab	a	ab	ab	ab	a	ab	a	ab	ab	ab	ab	ab	a	ab	a	a	ab	a	ab	a	a	a	ab	ab	a	ab	ab	a	a	a	ab	a	a	ab	a	ab	ab	ab	a	ab	a	ab	ab	ab	ab	ab	a	a	a	ab	a	ab	a	ab	ab	a	a	ab	ab	a	ab	a	ab	ab	a	ab	a	a	ab	ab	a	a	ab	ab	ab	ab	ab	ab	ab	ab	ab	a	ab	ab	a	a	a	ab	ab	ab	a	ab	a	ab	a	ab	ab	a	ab	ab	a	ab	ab	ab	a	ab	ab	ab	ab	a	a	ab	ab	ab	ab	ab	-	ab	a	a	a	ab	a	a	ab	a	a	ab	a	a	a	a	ab	a	a	ab	a	ab	ab	a	ab	ab	a	ab	ab	a	ab	ab	ab	ab	ab	a	a	ab	a	ab	ab	ab	ab	ab	ab	a	a	a	a	ab	a	ab	ab	ab	a	ab	a	ab	a
LG4-4.bin_22132.28660396-28669382	mapped	30	LG4-4	123.33	Fvb4-1	3042397	a	ab	ab	ab	-	ab	a	ab	a	a	a	ab	a	ab	a	a	a	a	a	ab	a	ab	ab	a	ab	a	ab	ab	ab	a	a	ab	a	a	ab	ab	ab	a	ab	ab	a	ab	a	a	a	ab	a	ab	a	a	a	a	a	ab	ab	ab	a	ab	a	ab	a	a	ab	ab	a	a	ab	a	ab	a	a	ab	a	ab	ab	a	a	ab	ab	a	a	a	a	a	a	a	a	a	ab	a	a	ab	ab	ab	a	a	a	ab	a	ab	a	ab	a	a	ab	a	a	ab	a	a	a	ab	a	a	a	a	ab	ab	a	a	a	a	a	a	a	ab	ab	ab	a	ab	ab	a	ab	ab	a	ab	ab	ab	ab	a	ab	ab	a	ab	a	a	ab	a	a	ab	a	a	ab	a	a	a	a	a	ab	ab	a	ab	a	a	a	a	a	a	ab	ab	ab	ab	a	ab	a	a	a	ab	a	ab	a	ab
LG4-4.bin_22151.28671222-28679217	mapped	18	LG4-4	124.43	Fvb4-3	28773236	a	ab	ab	ab	ab	ab	a	ab	a	a	a	ab	a	ab	a	a	a	a	a	ab	a	ab	ab	a	ab	a	ab	ab	ab	a	a	ab	a	a	ab	ab	ab	a	ab	ab	a	ab	a	a	a	ab	a	ab	a	a	a	a	a	ab	ab	ab	a	ab	a	ab	a	a	ab	ab	a	a	ab	a	ab	a	a	a	a	ab	ab	a	a	ab	ab	a	a	a	a	a	a	a	a	a	ab	a	a	ab	ab	ab	a	a	a	ab	a	ab	a	ab	a	a	ab	a	a	ab	a	a	a	ab	a	a	a	a	ab	ab	a	a	a	a	a	a	a	ab	ab	ab	a	ab	ab	a	ab	ab	a	-	ab	ab	ab	a	ab	ab	a	ab	a	a	ab	a	a	-	a	a	-	a	a	a	a	a	ab	ab	a	ab	a	a	a	a	a	a	a	ab	ab	ab	a	ab	a	a	a	ab	a	ab	a	ab
LG4-4.bin_22152.28670165-28679191	mapped	13	LG4-4	124.43	Fvb4-2	22383996	ab	a	a	a	a	a	ab	a	ab	ab	ab	a	ab	a	ab	ab	ab	ab	ab	a	ab	a	a	ab	a	ab	a	a	a	ab	ab	a	ab	ab	a	a	a	ab	a	a	ab	a	ab	ab	ab	a	ab	a	ab	ab	ab	ab	ab	a	a	a	ab	a	ab	a	ab	ab	a	a	ab	ab	a	ab	a	ab	ab	ab	ab	a	a	ab	ab	a	a	ab	ab	ab	ab	ab	ab	ab	ab	ab	a	ab	ab	a	a	a	ab	ab	ab	a	ab	a	ab	a	ab	-	a	ab	ab	a	ab	ab	ab	a	ab	ab	ab	ab	a	a	ab	ab	ab	ab	ab	-	ab	a	a	a	ab	a	a	ab	a	a	ab	a	a	a	a	ab	a	a	ab	a	ab	ab	a	ab	ab	a	ab	ab	a	ab	ab	ab	ab	ab	a	a	ab	a	ab	ab	ab	ab	ab	ab	ab	a	a	a	ab	a	ab	ab	ab	a	ab	a	ab	a
LG4-4.bin_22165.28680552-28684287	coseg	8	LG4-4	124.43	Fvb4-3	28773236	a	ab	ab	ab	ab	ab	a	ab	a	a	a	ab	a	ab	a	a	a	a	a	ab	a	ab	ab	a	ab	a	ab	ab	ab	a	a	ab	a	a	ab	ab	ab	a	ab	ab	a	ab	a	a	a	ab	a	ab	a	a	a	a	a	ab	ab	ab	a	ab	a	ab	a	a	ab	ab	a	a	ab	a	ab	a	a	a	a	ab	ab	a	a	ab	ab	a	a	a	a	a	a	a	a	a	ab	a	a	ab	ab	ab	a	a	a	ab	a	ab	a	ab	a	a	ab	a	a	ab	a	a	a	ab	a	a	a	a	ab	ab	a	a	a	a	a	a	a	ab	ab	ab	a	ab	ab	a	ab	ab	a	-	ab	ab	ab	a	ab	ab	a	ab	a	a	ab	a	a	-	a	a	-	a	a	a	a	a	ab	ab	a	ab	a	a	a	a	a	a	a	ab	ab	ab	a	ab	a	a	a	ab	a	ab	a	ab
LG4-4.bin_22374.28850212-28859463	coseg	9	LG4-4	125.53	Fvb4-2	22527343	a	ab	ab	ab	ab	ab	a	ab	a	a	a	ab	a	ab	a	a	a	a	a	ab	a	ab	ab	a	ab	a	ab	ab	ab	a	a	ab	a	a	ab	ab	ab	a	ab	ab	a	ab	a	a	a	ab	a	ab	a	a	a	a	ab	ab	ab	ab	a	ab	a	ab	a	a	ab	ab	a	a	ab	a	ab	a	a	a	a	ab	ab	a	a	ab	ab	a	a	a	a	a	a	a	a	a	ab	a	a	ab	ab	ab	a	a	a	ab	a	ab	a	ab	a	a	ab	a	a	ab	a	a	a	ab	a	a	a	a	ab	ab	a	a	a	a	a	a	a	ab	ab	ab	a	ab	ab	ab	ab	ab	a	ab	ab	ab	ab	a	ab	ab	a	ab	a	a	ab	a	a	ab	a	a	ab	a	a	a	a	a	ab	ab	a	ab	a	a	a	a	a	a	a	ab	ab	ab	a	ab	a	a	a	ab	a	ab	a	ab
LG4-4.bin_22452.28930356-28939051	mapped	117	LG4-4	125.53	Fvb1-2	19001177	ab	a	a	a	a	a	ab	a	ab	ab	ab	a	ab	a	ab	ab	ab	ab	ab	a	ab	a	a	ab	a	ab	a	a	a	ab	ab	a	ab	ab	a	a	a	ab	a	a	ab	a	ab	ab	ab	a	ab	a	ab	ab	ab	ab	a	a	a	a	ab	a	ab	a	ab	ab	a	a	ab	ab	a	ab	a	ab	ab	ab	ab	a	a	ab	ab	a	a	ab	ab	ab	ab	ab	ab	ab	ab	ab	a	ab	ab	a	a	a	ab	ab	ab	a	ab	a	ab	a	ab	ab	a	ab	ab	a	ab	ab	ab	a	ab	ab	ab	ab	a	a	ab	ab	ab	ab	ab	ab	ab	a	a	a	ab	a	a	a	a	a	ab	a	a	a	a	ab	a	a	ab	a	ab	ab	a	ab	ab	a	ab	ab	a	ab	ab	ab	ab	ab	a	a	ab	a	ab	ab	ab	ab	ab	ab	ab	a	a	a	ab	a	ab	ab	ab	a	ab	a	ab	a
LG4-4.bin_22472.28940099-28949409	coseg	14	LG4-4	125.53	Fvb4-2	22527343	a	ab	ab	ab	ab	ab	a	ab	a	a	a	ab	a	ab	a	a	a	a	a	ab	a	ab	ab	a	ab	a	ab	ab	ab	a	a	ab	a	a	ab	ab	ab	a	ab	ab	a	ab	a	a	a	ab	a	ab	a	a	a	a	ab	ab	ab	ab	a	ab	a	ab	a	a	ab	ab	a	a	ab	a	ab	a	a	a	a	ab	ab	a	a	ab	ab	a	a	a	a	a	a	a	a	a	ab	a	a	ab	ab	ab	a	a	a	ab	a	ab	a	ab	a	a	ab	a	a	ab	a	a	a	ab	a	a	a	a	ab	ab	a	a	a	a	a	a	a	ab	ab	ab	a	ab	ab	ab	ab	ab	a	ab	ab	ab	ab	a	ab	ab	a	ab	a	a	ab	a	a	ab	a	a	ab	a	a	a	a	a	ab	ab	a	ab	a	a	a	a	a	a	a	ab	ab	ab	a	ab	a	a	a	ab	a	ab	a	ab
LG4-4.bin_22488.28950093-28959838	mapped	73	LG4-4	125.53	Fvb4-2	22527343	a	ab	ab	ab	ab	ab	a	ab	a	a	a	ab	a	ab	a	a	a	a	a	ab	a	ab	ab	a	ab	a	ab	ab	ab	a	a	ab	a	a	ab	ab	ab	a	ab	ab	a	ab	a	a	a	ab	a	ab	a	a	a	a	ab	ab	ab	ab	a	ab	a	ab	a	a	ab	ab	a	a	ab	a	ab	a	a	a	a	ab	ab	a	a	ab	ab	a	a	a	a	a	a	a	a	a	ab	a	a	ab	ab	ab	a	a	a	ab	a	ab	a	ab	a	a	ab	a	a	ab	a	a	a	ab	a	a	a	a	ab	ab	a	a	a	a	a	a	a	ab	ab	ab	a	ab	ab	ab	ab	ab	a	ab	ab	ab	ab	a	ab	ab	a	ab	a	a	ab	a	a	ab	a	a	ab	a	a	a	a	a	ab	ab	a	ab	a	a	a	a	a	a	a	ab	ab	ab	a	ab	a	a	a	ab	a	ab	a	ab
LG4-4.bin_22516.29030911-29039583	coseg	38	LG4-4	125.53	Fvb1-2	19001177	ab	a	a	a	a	a	ab	a	ab	ab	ab	a	ab	a	ab	ab	ab	ab	ab	a	ab	a	a	ab	a	ab	a	a	a	ab	ab	a	ab	ab	a	a	a	ab	a	a	ab	a	ab	ab	ab	a	ab	a	ab	ab	ab	ab	a	a	a	a	ab	a	ab	a	ab	ab	a	a	ab	ab	a	ab	a	ab	ab	ab	ab	a	a	ab	ab	a	a	ab	ab	ab	ab	ab	ab	ab	ab	ab	a	ab	ab	a	a	a	ab	ab	ab	a	ab	a	ab	a	ab	ab	a	ab	ab	a	ab	ab	ab	a	ab	ab	ab	ab	a	a	ab	ab	ab	ab	ab	ab	ab	a	a	a	ab	a	a	a	a	a	ab	a	a	a	a	ab	a	a	ab	a	ab	ab	a	ab	ab	a	ab	ab	a	ab	ab	ab	ab	ab	a	a	ab	a	ab	ab	ab	ab	ab	ab	ab	a	a	a	ab	a	ab	ab	ab	a	ab	a	ab	a
LG4-4.bin_22536.29066958-29069885	coseg	15	LG4-4	125.53	Fvb1-2	19001177	ab	a	a	a	a	a	ab	a	ab	ab	ab	a	ab	a	ab	ab	ab	ab	ab	a	ab	a	a	ab	a	ab	a	a	a	ab	ab	a	ab	ab	a	a	a	ab	a	a	ab	a	ab	ab	ab	a	ab	a	ab	ab	ab	ab	a	a	a	a	ab	a	ab	a	ab	ab	a	a	ab	ab	a	ab	a	ab	ab	ab	ab	a	a	ab	ab	a	a	ab	ab	ab	ab	ab	ab	ab	ab	ab	a	ab	ab	a	a	a	ab	ab	ab	a	ab	a	ab	a	ab	ab	a	ab	ab	a	ab	ab	ab	a	ab	ab	ab	ab	a	a	ab	ab	ab	ab	ab	ab	ab	a	a	a	ab	a	a	a	a	a	ab	a	a	a	a	ab	a	a	ab	a	ab	ab	a	ab	ab	a	ab	ab	a	ab	ab	ab	ab	ab	a	a	ab	a	ab	ab	ab	ab	ab	ab	ab	a	a	a	ab	a	ab	ab	ab	a	ab	a	ab	a
LG4-4.bin_22538.29060043-29067957	coseg	10	LG4-4	125.53	Fvb4-2	22527343	a	ab	ab	ab	ab	ab	a	ab	a	a	a	ab	a	ab	a	a	a	a	a	ab	a	ab	ab	a	ab	a	ab	ab	ab	a	a	ab	a	a	ab	ab	ab	a	ab	ab	a	ab	a	a	a	ab	a	ab	a	a	a	a	ab	ab	ab	ab	a	ab	a	ab	a	a	ab	ab	a	a	ab	a	ab	a	a	a	a	ab	ab	a	a	ab	ab	a	a	a	a	a	a	a	a	a	ab	a	a	ab	ab	ab	a	a	a	ab	a	ab	a	ab	a	a	ab	a	a	ab	a	a	a	ab	a	a	a	a	ab	ab	a	a	a	a	a	a	a	ab	ab	ab	a	ab	ab	ab	ab	ab	a	ab	ab	ab	ab	a	ab	ab	a	ab	a	a	ab	a	a	ab	a	a	ab	a	a	a	a	a	ab	ab	a	ab	a	a	a	a	a	a	a	ab	ab	ab	a	ab	a	a	a	ab	a	ab	a	ab
LG4-4.bin_22543.29070390-29079648	coseg	12	LG4-4	125.53	Fvb4-2	22527343	a	ab	ab	ab	ab	ab	a	ab	a	a	a	ab	a	ab	a	a	a	a	a	ab	a	ab	ab	a	ab	a	ab	ab	ab	a	a	ab	a	a	ab	ab	ab	a	ab	ab	a	ab	a	a	a	ab	a	ab	a	a	a	a	ab	ab	ab	ab	a	ab	a	ab	a	a	ab	ab	a	a	ab	a	ab	a	a	a	a	ab	ab	a	a	ab	ab	a	a	a	a	a	a	a	a	a	ab	a	a	ab	ab	ab	a	a	a	ab	a	ab	a	ab	a	a	ab	a	a	ab	a	a	a	ab	a	a	a	a	ab	ab	a	a	a	a	a	a	a	ab	ab	ab	a	ab	ab	ab	ab	ab	a	ab	ab	ab	ab	a	ab	ab	a	ab	a	a	ab	a	a	ab	a	a	ab	a	a	a	a	a	ab	ab	a	ab	a	a	a	a	a	a	a	ab	ab	ab	a	ab	a	a	a	ab	a	ab	a	ab
LG4-4.bin_22644.29142081-29147783	coseg	10	LG4-4	125.53	Fvb4-2	22527343	a	ab	ab	ab	ab	ab	a	ab	a	a	a	ab	a	ab	a	a	a	a	a	ab	a	ab	ab	a	ab	a	ab	ab	ab	a	a	ab	a	a	ab	ab	ab	a	ab	ab	a	ab	a	a	a	ab	a	ab	a	a	a	a	ab	ab	ab	ab	a	ab	a	ab	a	a	ab	ab	a	a	ab	a	ab	a	a	a	a	ab	ab	a	a	ab	ab	a	a	a	a	a	a	a	a	a	ab	a	a	ab	ab	ab	a	a	a	ab	a	ab	a	ab	a	a	ab	a	a	ab	a	a	a	ab	a	a	a	a	ab	ab	a	a	a	a	a	a	a	ab	ab	ab	a	ab	ab	ab	ab	ab	a	ab	ab	ab	ab	a	ab	ab	a	ab	a	a	ab	a	a	ab	a	a	ab	a	a	a	a	a	ab	ab	a	ab	a	a	a	a	a	a	a	ab	ab	ab	a	ab	a	a	a	ab	a	ab	a	ab
LG4-4.bin_22683.29192410-29198973	coseg	11	LG4-4	125.53	Fvb1-2	19001177	ab	a	a	a	a	a	ab	a	ab	ab	ab	a	ab	a	ab	ab	ab	ab	ab	a	ab	a	a	ab	a	ab	a	a	a	ab	ab	a	ab	ab	a	a	a	ab	a	a	ab	a	ab	ab	ab	a	ab	a	ab	ab	ab	ab	a	a	a	a	ab	a	ab	a	ab	ab	a	a	ab	ab	a	ab	a	ab	ab	ab	ab	a	a	ab	ab	a	a	ab	ab	ab	ab	ab	ab	ab	ab	ab	a	ab	ab	a	a	a	ab	ab	ab	a	ab	a	ab	a	ab	ab	a	ab	ab	a	ab	ab	ab	a	ab	ab	ab	ab	a	a	ab	ab	ab	ab	ab	ab	ab	a	a	a	ab	a	a	a	a	a	ab	a	a	a	a	ab	a	a	ab	a	ab	ab	a	ab	ab	a	ab	ab	a	ab	ab	ab	ab	ab	a	a	ab	a	ab	ab	ab	ab	ab	ab	ab	a	a	a	ab	a	ab	ab	ab	a	ab	a	ab	a
LG4-4.bin_22729.29230109-29239647	coseg	44	LG4-4	125.53	Fvb4-2	22527343	a	ab	ab	ab	ab	ab	a	ab	a	a	a	ab	a	ab	a	a	a	a	a	ab	a	ab	ab	a	ab	a	ab	ab	ab	a	a	ab	a	a	ab	ab	ab	a	ab	ab	a	ab	a	a	a	ab	a	ab	a	a	a	a	ab	ab	ab	ab	a	ab	a	ab	a	a	ab	ab	a	a	ab	a	ab	a	a	a	a	ab	ab	a	a	ab	ab	a	a	a	a	a	a	a	a	a	ab	a	a	ab	ab	ab	a	a	a	ab	a	ab	a	ab	a	a	ab	a	a	ab	a	a	a	ab	a	a	a	a	ab	ab	a	a	a	a	a	a	a	ab	ab	ab	a	ab	ab	ab	ab	ab	a	ab	ab	ab	ab	a	ab	ab	a	ab	a	a	ab	a	a	ab	a	a	ab	a	a	a	a	a	ab	ab	a	ab	a	a	a	a	a	a	a	ab	ab	ab	a	ab	a	a	a	ab	a	ab	a	ab
LG4-4.bin_22734.29240085-29249799	coseg	16	LG4-4	125.53	Fvb1-2	19001177	ab	a	a	a	a	a	ab	a	ab	ab	ab	a	ab	a	ab	ab	ab	ab	ab	a	ab	a	a	ab	a	ab	a	a	a	ab	ab	a	ab	ab	a	a	a	ab	a	a	ab	a	ab	ab	ab	a	ab	a	ab	ab	ab	ab	a	a	a	a	ab	a	ab	a	ab	ab	a	a	ab	ab	a	ab	a	ab	ab	ab	ab	a	a	ab	ab	a	a	ab	ab	ab	ab	ab	ab	ab	ab	ab	a	ab	ab	a	a	a	ab	ab	ab	a	ab	a	ab	a	ab	ab	a	ab	ab	a	ab	ab	ab	a	ab	ab	ab	ab	a	a	ab	ab	ab	ab	ab	ab	ab	a	a	a	ab	a	a	a	a	a	ab	a	a	a	a	ab	a	a	ab	a	ab	ab	a	ab	ab	a	ab	ab	a	ab	ab	ab	ab	ab	a	a	ab	a	ab	ab	ab	ab	ab	ab	ab	a	a	a	ab	a	ab	ab	ab	a	ab	a	ab	a
LG4-4.bin_22735.29240059-29249166	coseg	12	LG4-4	125.53	Fvb4-2	22527343	a	ab	ab	ab	ab	ab	a	ab	a	a	a	ab	a	ab	a	a	a	a	a	ab	a	ab	ab	a	ab	a	ab	ab	ab	a	a	ab	a	a	ab	ab	ab	a	ab	ab	a	ab	a	a	a	ab	a	ab	a	a	a	a	ab	ab	ab	ab	a	ab	a	ab	a	a	ab	ab	a	a	ab	a	ab	a	a	a	a	ab	ab	a	a	ab	ab	a	a	a	a	a	a	a	a	a	ab	a	a	ab	ab	ab	a	a	a	ab	a	ab	a	ab	a	a	ab	a	a	ab	a	a	a	ab	a	a	a	a	ab	ab	a	a	a	a	a	a	a	ab	ab	ab	a	ab	ab	ab	ab	ab	a	ab	ab	ab	ab	a	ab	ab	a	ab	a	a	ab	a	a	ab	a	a	ab	a	a	a	a	a	ab	ab	a	ab	a	a	a	a	a	a	a	ab	ab	ab	a	ab	a	a	a	ab	a	ab	a	ab
LG4-4.bin_22756.29260137-29266207	coseg	17	LG4-4	125.53	Fvb4-2	22527343	a	ab	ab	ab	ab	ab	a	ab	a	a	a	ab	a	ab	a	a	a	a	a	ab	a	ab	ab	a	ab	a	ab	ab	ab	a	a	ab	a	a	ab	ab	ab	a	ab	ab	a	ab	a	a	a	ab	a	ab	a	a	a	a	ab	ab	ab	ab	a	ab	a	ab	a	a	ab	ab	a	a	ab	a	ab	a	a	a	a	ab	ab	a	a	ab	ab	a	a	a	a	a	a	a	a	a	ab	a	a	ab	ab	ab	a	a	a	ab	a	ab	a	ab	a	a	ab	a	a	ab	a	a	a	ab	a	a	a	a	ab	ab	a	a	a	a	a	a	a	ab	ab	ab	a	ab	ab	ab	ab	ab	a	ab	ab	ab	ab	a	ab	ab	a	ab	a	a	ab	a	a	ab	a	a	ab	a	a	a	a	a	ab	ab	a	ab	a	a	a	a	a	a	a	ab	ab	ab	a	ab	a	a	a	ab	a	ab	a	ab
LG4-4.bin_22757.29260039-29266818	coseg	13	LG4-4	125.53	Fvb1-2	19001177	ab	a	a	a	a	a	ab	a	ab	ab	ab	a	ab	a	ab	ab	ab	ab	ab	a	ab	a	a	ab	a	ab	a	a	a	ab	ab	a	ab	ab	a	a	a	ab	a	a	ab	a	ab	ab	ab	a	ab	a	ab	ab	ab	ab	a	a	a	a	ab	a	ab	a	ab	ab	a	a	ab	ab	a	ab	a	ab	ab	ab	ab	a	a	ab	ab	a	a	ab	ab	ab	ab	ab	ab	ab	ab	ab	a	ab	ab	a	a	a	ab	ab	ab	a	ab	a	ab	a	ab	ab	a	ab	ab	a	ab	ab	ab	a	ab	ab	ab	ab	a	a	ab	ab	ab	ab	ab	ab	ab	a	a	a	ab	a	a	a	a	a	ab	a	a	a	a	ab	a	a	ab	a	ab	ab	a	ab	ab	a	ab	ab	a	ab	ab	ab	ab	ab	a	a	ab	a	ab	ab	ab	ab	ab	ab	ab	a	a	a	ab	a	ab	ab	ab	a	ab	a	ab	a
LG4-4.bin_22840.29360326-29369204	mapped	11	LG4-4	127.15	Fvb4-1	2584639	a	ab	ab	ab	ab	-	a	ab	a	a	a	ab	a	ab	a	a	a	a	a	ab	a	ab	ab	a	ab	a	ab	ab	ab	a	a	ab	a	a	ab	ab	ab	a	ab	ab	a	ab	a	a	a	ab	a	ab	a	a	a	a	ab	ab	ab	ab	a	ab	a	ab	a	a	ab	ab	a	a	ab	a	ab	a	a	a	a	ab	ab	a	a	-	ab	a	a	a	a	a	a	a	a	a	ab	a	a	a	ab	ab	a	a	a	ab	a	ab	a	a	a	a	ab	a	a	ab	a	a	a	ab	a	a	a	a	ab	ab	a	a	a	a	a	-	a	ab	ab	ab	a	ab	ab	ab	ab	ab	a	ab	ab	-	ab	a	ab	ab	a	ab	a	a	ab	a	a	ab	a	a	ab	ab	a	a	a	a	ab	ab	a	ab	a	a	a	a	a	a	a	ab	ab	ab	a	ab	a	a	a	ab	a	ab	a	-
LG4-4.bin_22835.29350350-29357373	coseg	13	LG4-4	127.67	Fvb4-2	22896338	a	ab	ab	ab	ab	ab	a	ab	a	a	a	ab	a	ab	a	a	a	a	a	ab	a	ab	ab	a	ab	a	ab	ab	ab	a	a	ab	a	a	ab	ab	ab	a	ab	ab	a	ab	a	a	a	-	a	ab	a	a	a	a	ab	ab	ab	ab	a	ab	a	ab	a	a	ab	ab	a	a	ab	a	ab	a	a	a	a	ab	ab	a	a	ab	ab	a	a	a	a	a	a	a	a	a	ab	a	a	a	ab	ab	a	a	a	ab	a	ab	a	ab	a	a	ab	a	a	ab	a	a	a	ab	a	a	a	a	ab	ab	a	a	a	a	a	a	a	ab	ab	-	a	ab	ab	ab	ab	ab	a	ab	ab	ab	ab	a	ab	ab	a	ab	a	a	ab	a	a	ab	a	a	ab	ab	a	a	a	a	ab	ab	a	ab	a	a	a	a	a	a	a	ab	ab	ab	a	ab	a	a	a	ab	a	ab	a	ab
LG4-4.bin_22851.29370564-29379607	mapped	23	LG4-4	127.67	Fvb4-2	22895459	ab	a	a	a	a	a	ab	a	ab	ab	ab	a	ab	a	ab	ab	ab	ab	ab	a	ab	a	a	ab	a	ab	a	a	a	ab	ab	a	ab	ab	a	a	a	ab	a	a	ab	a	ab	ab	ab	a	ab	a	ab	ab	ab	ab	a	a	a	a	ab	a	ab	a	ab	ab	a	a	ab	ab	a	ab	a	ab	ab	ab	ab	a	a	ab	ab	a	a	ab	ab	ab	ab	ab	ab	ab	ab	ab	a	ab	ab	ab	a	a	ab	ab	-	a	ab	a	ab	a	ab	ab	a	ab	ab	a	ab	ab	ab	a	ab	ab	ab	ab	a	a	ab	ab	ab	ab	ab	ab	ab	a	a	a	ab	a	a	a	a	a	ab	a	a	a	a	ab	a	a	ab	a	ab	ab	a	-	ab	a	ab	ab	a	a	ab	ab	ab	ab	a	a	ab	a	ab	-	ab	ab	ab	ab	ab	a	a	a	ab	a	ab	ab	ab	a	ab	a	ab	a
LG4-4.bin_22855.29370392-29379484	mapped	10	LG4-4	127.67	Fvb4-2	22896338	a	ab	ab	ab	ab	ab	a	ab	a	a	a	ab	a	ab	a	a	a	a	a	ab	a	ab	ab	a	ab	a	ab	ab	ab	a	a	ab	a	a	ab	ab	ab	a	ab	ab	a	ab	a	a	a	-	a	ab	a	a	a	a	ab	ab	ab	ab	a	ab	a	ab	a	a	ab	ab	a	a	ab	a	ab	a	a	a	a	ab	ab	a	a	ab	ab	a	a	a	a	a	a	a	a	a	ab	a	a	a	ab	ab	a	a	a	ab	a	ab	a	ab	a	a	ab	a	a	ab	a	a	a	ab	a	a	a	a	ab	ab	a	a	a	a	a	a	a	ab	ab	-	a	ab	ab	ab	ab	ab	a	ab	ab	ab	ab	a	ab	ab	a	ab	a	a	ab	a	a	ab	a	a	ab	ab	a	a	a	a	ab	ab	a	ab	a	a	a	a	a	a	a	ab	ab	ab	a	ab	a	a	a	ab	a	ab	a	ab
LG4-4.bin_22988.29450762-29458246	coseg	9	LG4-4	127.67	Fvb4-2	22896338	a	ab	ab	ab	ab	ab	a	ab	a	a	a	ab	a	ab	a	a	a	a	a	ab	a	ab	ab	a	ab	a	ab	ab	ab	a	a	ab	a	a	ab	ab	ab	a	ab	ab	a	ab	a	a	a	-	a	ab	a	a	a	a	ab	ab	ab	ab	a	ab	a	ab	a	a	ab	ab	a	a	ab	a	ab	a	a	a	a	ab	ab	a	a	ab	ab	a	a	a	a	a	a	a	a	a	ab	a	a	a	ab	ab	a	a	a	ab	a	ab	a	ab	a	a	ab	a	a	ab	a	a	a	ab	a	a	a	a	ab	ab	a	a	a	a	a	a	a	ab	ab	-	a	ab	ab	ab	ab	ab	a	ab	ab	ab	ab	a	ab	ab	a	ab	a	a	ab	a	a	ab	a	a	ab	ab	a	a	a	a	ab	ab	a	ab	a	a	a	a	a	a	a	ab	ab	ab	a	ab	a	a	a	ab	a	ab	a	ab
LG4-4.bin_16157.21376222-21377735	coseg	38	LG4-4	128.77	Fvb4-2	23178338	ab	a	a	a	a	a	ab	a	ab	ab	ab	a	ab	a	a	ab	ab	ab	ab	a	ab	a	a	ab	a	ab	a	a	a	ab	ab	a	ab	ab	a	a	a	ab	a	a	ab	a	ab	ab	ab	a	ab	a	ab	ab	ab	ab	a	a	a	ab	ab	a	ab	a	ab	ab	a	a	ab	ab	a	ab	a	ab	ab	ab	ab	a	a	ab	ab	a	a	ab	ab	ab	ab	ab	ab	ab	ab	ab	a	ab	ab	ab	a	a	ab	ab	ab	a	ab	a	ab	a	ab	ab	a	ab	ab	a	ab	ab	ab	a	ab	ab	ab	ab	a	a	ab	ab	ab	ab	ab	ab	ab	a	a	a	ab	a	a	a	a	a	ab	a	a	a	a	ab	a	a	ab	a	ab	ab	a	ab	ab	a	ab	ab	a	a	ab	ab	ab	ab	a	a	ab	a	ab	ab	ab	ab	ab	ab	ab	a	a	a	ab	a	ab	ab	ab	a	ab	a	ab	a
LG4-4.bin_23207.29590016-29599607	mapped	62	LG4-4	128.77	Fvb4-2	23178338	ab	a	a	a	a	a	ab	a	ab	ab	ab	a	ab	a	a	ab	ab	ab	ab	a	ab	a	a	ab	a	ab	a	a	a	ab	ab	a	ab	ab	a	a	a	ab	a	a	ab	a	ab	ab	ab	a	ab	a	ab	ab	ab	ab	a	a	a	ab	ab	a	ab	a	ab	ab	a	a	ab	ab	a	ab	a	ab	ab	ab	ab	a	a	ab	ab	a	a	ab	ab	ab	ab	ab	ab	ab	ab	ab	a	ab	ab	ab	a	a	ab	ab	ab	a	ab	a	ab	a	ab	ab	a	ab	ab	a	ab	ab	ab	a	ab	ab	ab	ab	a	a	ab	ab	ab	ab	ab	ab	ab	a	a	a	ab	a	a	a	a	a	ab	a	a	a	a	ab	a	a	ab	a	ab	ab	a	ab	ab	a	ab	ab	a	a	ab	ab	ab	ab	a	a	ab	a	ab	ab	ab	ab	ab	ab	ab	a	a	a	ab	a	ab	ab	ab	a	ab	a	ab	a
LG4-4.bin_23250.29680071-29689582	coseg	25	LG4-4	128.77	Fvb4-2	23178338	ab	a	a	a	a	a	ab	a	ab	ab	ab	a	ab	a	a	ab	ab	ab	ab	a	ab	a	a	ab	a	ab	a	a	a	ab	ab	a	ab	ab	a	a	a	ab	a	a	ab	a	ab	ab	ab	a	ab	a	ab	ab	ab	ab	a	a	a	ab	ab	a	ab	a	ab	ab	a	a	ab	ab	a	ab	a	ab	ab	ab	ab	a	a	ab	ab	a	a	ab	ab	ab	ab	ab	ab	ab	ab	ab	a	ab	ab	ab	a	a	ab	ab	ab	a	ab	a	ab	a	ab	ab	a	ab	ab	a	ab	ab	ab	a	ab	ab	ab	ab	a	a	ab	ab	ab	ab	ab	ab	ab	a	a	a	ab	a	a	a	a	a	ab	a	a	a	a	ab	a	a	ab	a	ab	ab	a	ab	ab	a	ab	ab	a	a	ab	ab	ab	ab	a	a	ab	a	ab	ab	ab	ab	ab	ab	ab	a	a	a	ab	a	ab	ab	ab	a	ab	a	ab	a
LG4-4.bin_23251.29680479-29689676	coseg	22	LG4-4	128.77	Fvb4-2	23300390	a	ab	ab	ab	ab	ab	a	ab	a	a	a	ab	a	ab	ab	a	a	a	a	ab	a	ab	ab	a	ab	a	ab	ab	ab	a	a	ab	a	a	ab	ab	ab	a	ab	ab	a	ab	a	a	a	ab	a	ab	a	a	a	a	ab	ab	ab	a	a	ab	a	ab	a	a	ab	ab	a	a	ab	a	ab	a	a	a	a	ab	ab	a	a	ab	ab	a	a	a	a	a	a	a	a	a	ab	a	a	a	ab	ab	a	a	a	ab	a	ab	a	ab	a	a	ab	a	a	ab	a	a	a	ab	a	a	a	a	ab	ab	a	a	a	a	a	a	a	ab	ab	ab	a	ab	ab	ab	ab	ab	a	ab	ab	ab	ab	a	ab	ab	a	ab	a	a	ab	a	a	ab	a	a	ab	ab	a	a	a	a	ab	ab	a	ab	a	a	a	a	a	a	a	ab	ab	ab	a	ab	a	a	a	ab	a	ab	a	ab
LG4-4.bin_23281.29702448-29709815	coseg	19	LG4-4	128.77	Fvb4-2	23178338	ab	a	a	a	a	a	ab	a	ab	ab	ab	a	ab	a	a	ab	ab	ab	ab	a	ab	a	a	ab	a	ab	a	a	a	ab	ab	a	ab	ab	a	a	a	ab	a	a	ab	a	ab	ab	ab	a	ab	a	ab	ab	ab	ab	a	a	a	ab	ab	a	ab	a	ab	ab	a	a	ab	ab	a	ab	a	ab	ab	ab	ab	a	a	ab	ab	a	a	ab	ab	ab	ab	ab	ab	ab	ab	ab	a	ab	ab	ab	a	a	ab	ab	ab	a	ab	a	ab	a	ab	ab	a	ab	ab	a	ab	ab	ab	a	ab	ab	ab	ab	a	a	ab	ab	ab	ab	ab	ab	ab	a	a	a	ab	a	a	a	a	a	ab	a	a	a	a	ab	a	a	ab	a	ab	ab	a	ab	ab	a	ab	ab	a	a	ab	ab	ab	ab	a	a	ab	a	ab	ab	ab	ab	ab	ab	ab	a	a	a	ab	a	ab	ab	ab	a	ab	a	ab	a
LG4-4.bin_23282.29703878-29709990	coseg	14	LG4-4	128.77	Fvb4-2	23300390	a	ab	ab	ab	ab	ab	a	ab	a	a	a	ab	a	ab	ab	a	a	a	a	ab	a	ab	ab	a	ab	a	ab	ab	ab	a	a	ab	a	a	ab	ab	ab	a	ab	ab	a	ab	a	a	a	ab	a	ab	a	a	a	a	ab	ab	ab	a	a	ab	a	ab	a	a	ab	ab	a	a	ab	a	ab	a	a	a	a	ab	ab	a	a	ab	ab	a	a	a	a	a	a	a	a	a	ab	a	a	a	ab	ab	a	a	a	ab	a	ab	a	ab	a	a	ab	a	a	ab	a	a	a	ab	a	a	a	a	ab	ab	a	a	a	a	a	a	a	ab	ab	ab	a	ab	ab	ab	ab	ab	a	ab	ab	ab	ab	a	ab	ab	a	ab	a	a	ab	a	a	ab	a	a	ab	ab	a	a	a	a	ab	ab	a	ab	a	a	a	a	a	a	a	ab	ab	ab	a	ab	a	a	a	ab	a	ab	a	ab
LG4-4.bin_23284.29710282-29719329	coseg	63	LG4-4	128.77	Fvb4-2	23300390	a	ab	ab	ab	ab	ab	a	ab	a	a	a	ab	a	ab	ab	a	a	a	a	ab	a	ab	ab	a	ab	a	ab	ab	ab	a	a	ab	a	a	ab	ab	ab	a	ab	ab	a	ab	a	a	a	ab	a	ab	a	a	a	a	ab	ab	ab	a	a	ab	a	ab	a	a	ab	ab	a	a	ab	a	ab	a	a	a	a	ab	ab	a	a	ab	ab	a	a	a	a	a	a	a	a	a	ab	a	a	a	ab	ab	a	a	a	ab	a	ab	a	ab	a	a	ab	a	a	ab	a	a	a	ab	a	a	a	a	ab	ab	a	a	a	a	a	a	a	ab	ab	ab	a	ab	ab	ab	ab	ab	a	ab	ab	ab	ab	a	ab	ab	a	ab	a	a	ab	a	a	ab	a	a	ab	ab	a	a	a	a	ab	ab	a	ab	a	a	a	a	a	a	a	ab	ab	ab	a	ab	a	a	a	ab	a	ab	a	ab
LG4-4.bin_23291.29720312-29721335	coseg	10	LG4-4	128.77	Fvb3-2	9514166	ab	a	a	a	a	a	ab	a	ab	ab	ab	a	ab	a	a	ab	ab	ab	ab	a	ab	a	a	ab	a	ab	a	a	a	ab	ab	a	ab	ab	a	a	a	ab	a	a	ab	a	ab	ab	ab	a	ab	a	ab	ab	ab	ab	a	a	a	ab	ab	a	ab	a	ab	ab	a	a	ab	ab	a	ab	a	ab	ab	ab	ab	a	a	ab	ab	a	a	ab	ab	ab	ab	ab	ab	ab	ab	ab	a	ab	ab	ab	a	a	ab	ab	ab	a	ab	a	ab	a	ab	ab	a	ab	ab	a	ab	ab	ab	a	ab	ab	ab	ab	a	a	ab	ab	ab	ab	ab	-	ab	a	a	a	ab	a	a	a	a	a	ab	a	a	a	a	ab	a	a	ab	a	-	ab	a	ab	ab	a	ab	ab	a	a	ab	ab	ab	-	a	a	ab	a	ab	ab	ab	ab	ab	ab	ab	a	a	a	ab	a	ab	ab	ab	a	ab	a	ab	a
LG4-4.bin_23295.29733063-29736572	coseg	8	LG4-4	128.77	Fvb4-2	23300390	a	ab	ab	ab	ab	ab	a	ab	a	a	a	ab	a	ab	ab	a	a	a	a	ab	a	ab	ab	a	ab	a	ab	ab	ab	a	a	ab	a	a	ab	ab	ab	a	ab	ab	a	ab	a	a	a	ab	a	ab	a	a	a	a	ab	ab	ab	a	a	ab	a	ab	a	a	ab	ab	a	a	ab	a	ab	a	a	a	a	ab	ab	a	a	ab	ab	a	a	a	a	a	a	a	a	a	ab	a	a	a	ab	ab	a	a	a	ab	a	ab	a	ab	a	a	ab	a	a	ab	a	a	a	ab	a	a	a	a	ab	ab	a	a	a	a	a	a	a	ab	ab	ab	a	ab	ab	ab	ab	ab	a	ab	ab	ab	ab	a	ab	ab	a	ab	a	a	ab	a	a	ab	a	a	ab	ab	a	a	a	a	ab	ab	a	ab	a	a	a	a	a	a	a	ab	ab	ab	a	ab	a	a	a	ab	a	ab	a	ab
LG4-4.bin_23313.29761637-29767517	coseg	71	LG4-4	128.77	Fvb4-2	23300390	a	ab	ab	ab	ab	ab	a	ab	a	a	a	ab	a	ab	ab	a	a	a	a	ab	a	ab	ab	a	ab	a	ab	ab	ab	a	a	ab	a	a	ab	ab	ab	a	ab	ab	a	ab	a	a	a	ab	a	ab	a	a	a	a	ab	ab	ab	a	a	ab	a	ab	a	a	ab	ab	a	a	ab	a	ab	a	a	a	a	ab	ab	a	a	ab	ab	a	a	a	a	a	a	a	a	a	ab	a	a	a	ab	ab	a	a	a	ab	a	ab	a	ab	a	a	ab	a	a	ab	a	a	a	ab	a	a	a	a	ab	ab	a	a	a	a	a	a	a	ab	ab	ab	a	ab	ab	ab	ab	ab	a	ab	ab	ab	ab	a	ab	ab	a	ab	a	a	ab	a	a	ab	a	a	ab	ab	a	a	a	a	ab	ab	a	ab	a	a	a	a	a	a	a	ab	ab	ab	a	ab	a	a	a	ab	a	ab	a	ab
LG4-4.bin_23316.29804218-29806875	mapped	47	LG4-4	128.77	Fvb4-2	23300390	a	ab	ab	ab	ab	ab	a	ab	a	a	a	ab	a	ab	ab	a	a	a	a	ab	a	ab	ab	a	ab	a	ab	ab	ab	a	a	ab	a	a	ab	ab	ab	a	ab	ab	a	ab	a	a	a	ab	a	ab	a	a	a	a	ab	ab	ab	a	a	ab	a	ab	a	a	ab	ab	a	a	ab	a	ab	a	a	a	a	ab	ab	a	a	ab	ab	a	a	a	a	a	a	a	a	a	ab	a	a	a	ab	ab	a	a	a	ab	a	ab	a	ab	a	a	ab	a	a	ab	a	a	a	ab	a	a	a	a	ab	ab	a	a	a	a	a	a	a	ab	ab	ab	a	ab	ab	ab	ab	ab	a	ab	ab	ab	ab	a	ab	ab	a	ab	a	a	ab	a	a	ab	a	a	ab	ab	a	a	a	a	ab	ab	a	ab	a	a	a	a	a	a	a	ab	ab	ab	a	ab	a	a	a	ab	a	ab	a	ab
LG4-4.bin_23350.29823024-29827365	coseg	66	LG4-4	128.77	Fvb4-2	23178338	ab	a	a	a	a	a	ab	a	ab	ab	ab	a	ab	a	a	ab	ab	ab	ab	a	ab	a	a	ab	a	ab	a	a	a	ab	ab	a	ab	ab	a	a	a	ab	a	a	ab	a	ab	ab	ab	a	ab	a	ab	ab	ab	ab	a	a	a	ab	ab	a	ab	a	ab	ab	a	a	ab	ab	a	ab	a	ab	ab	ab	ab	a	a	ab	ab	a	a	ab	ab	ab	ab	ab	ab	ab	ab	ab	a	ab	ab	ab	a	a	ab	ab	ab	a	ab	a	ab	a	ab	ab	a	ab	ab	a	ab	ab	ab	a	ab	ab	ab	ab	a	a	ab	ab	ab	ab	ab	ab	ab	a	a	a	ab	a	a	a	a	a	ab	a	a	a	a	ab	a	a	ab	a	ab	ab	a	ab	ab	a	ab	ab	a	a	ab	ab	ab	ab	a	a	ab	a	ab	ab	ab	ab	ab	ab	ab	a	a	a	ab	a	ab	ab	ab	a	ab	a	ab	a
LG4-4.bin_23381.29848311-29849981	coseg	16	LG4-4	128.77	Fvb4-2	23300390	a	ab	ab	ab	ab	ab	a	ab	a	a	a	ab	a	ab	ab	a	a	a	a	ab	a	ab	ab	a	ab	a	ab	ab	ab	a	a	ab	a	a	ab	ab	ab	a	ab	ab	a	ab	a	a	a	ab	a	ab	a	a	a	a	ab	ab	ab	a	a	ab	a	ab	a	a	ab	ab	a	a	ab	a	ab	a	a	a	a	ab	ab	a	a	ab	ab	a	a	a	a	a	a	a	a	a	ab	a	a	a	ab	ab	a	a	a	ab	a	ab	a	ab	a	a	ab	a	a	ab	a	a	a	ab	a	a	a	a	ab	ab	a	a	a	a	a	a	a	ab	ab	ab	a	ab	ab	ab	ab	ab	a	ab	ab	ab	ab	a	ab	ab	a	ab	a	a	ab	a	a	ab	a	a	ab	ab	a	a	a	a	ab	ab	a	ab	a	a	a	a	a	a	a	ab	ab	ab	a	ab	a	a	a	ab	a	ab	a	ab
LG4-4.bin_23382.29848368-29849034	coseg	12	LG4-4	128.77	Fvb4-2	23178338	ab	a	a	a	a	a	ab	a	ab	ab	ab	a	ab	a	a	ab	ab	ab	ab	a	ab	a	a	ab	a	ab	a	a	a	ab	ab	a	ab	ab	a	a	a	ab	a	a	ab	a	ab	ab	ab	a	ab	a	ab	ab	ab	ab	a	a	a	ab	ab	a	ab	a	ab	ab	a	a	ab	ab	a	ab	a	ab	ab	ab	ab	a	a	ab	ab	a	a	ab	ab	ab	ab	ab	ab	ab	ab	ab	a	ab	ab	ab	a	a	ab	ab	ab	a	ab	a	ab	a	ab	ab	a	ab	ab	a	ab	ab	ab	a	ab	ab	ab	ab	a	a	ab	ab	ab	ab	ab	ab	ab	a	a	a	ab	a	a	a	a	a	ab	a	a	a	a	ab	a	a	ab	a	ab	ab	a	ab	ab	a	ab	ab	a	a	ab	ab	ab	ab	a	a	ab	a	ab	ab	ab	ab	ab	ab	ab	a	a	a	ab	a	ab	ab	ab	a	ab	a	ab	a
LG4-4.bin_23388.29850544-29859922	coseg	137	LG4-4	128.77	Fvb4-2	23300390	a	ab	ab	ab	ab	ab	a	ab	a	a	a	ab	a	ab	ab	a	a	a	a	ab	a	ab	ab	a	ab	a	ab	ab	ab	a	a	ab	a	a	ab	ab	ab	a	ab	ab	a	ab	a	a	a	ab	a	ab	a	a	a	a	ab	ab	ab	a	a	ab	a	ab	a	a	ab	ab	a	a	ab	a	ab	a	a	a	a	ab	ab	a	a	ab	ab	a	a	a	a	a	a	a	a	a	ab	a	a	a	ab	ab	a	a	a	ab	a	ab	a	ab	a	a	ab	a	a	ab	a	a	a	ab	a	a	a	a	ab	ab	a	a	a	a	a	a	a	ab	ab	ab	a	ab	ab	ab	ab	ab	a	ab	ab	ab	ab	a	ab	ab	a	ab	a	a	ab	a	a	ab	a	a	ab	ab	a	a	a	a	ab	ab	a	ab	a	a	a	a	a	a	a	ab	ab	ab	a	ab	a	a	a	ab	a	ab	a	ab
LG4-4.bin_23405.29860051-29867168	coseg	71	LG4-4	128.77	Fvb4-2	23178338	ab	a	a	a	a	a	ab	a	ab	ab	ab	a	ab	a	a	ab	ab	ab	ab	a	ab	a	a	ab	a	ab	a	a	a	ab	ab	a	ab	ab	a	a	a	ab	a	a	ab	a	ab	ab	ab	a	ab	a	ab	ab	ab	ab	a	a	a	ab	ab	a	ab	a	ab	ab	a	a	ab	ab	a	ab	a	ab	ab	ab	ab	a	a	ab	ab	a	a	ab	ab	ab	ab	ab	ab	ab	ab	ab	a	ab	ab	ab	a	a	ab	ab	ab	a	ab	a	ab	a	ab	ab	a	ab	ab	a	ab	ab	ab	a	ab	ab	ab	ab	a	a	ab	ab	ab	ab	ab	ab	ab	a	a	a	ab	a	a	a	a	a	ab	a	a	a	a	ab	a	a	ab	a	ab	ab	a	ab	ab	a	ab	ab	a	a	ab	ab	ab	ab	a	a	ab	a	ab	ab	ab	ab	ab	ab	ab	a	a	a	ab	a	ab	ab	ab	a	ab	a	ab	a
LG4-4.bin_23413.29871030-29879712	coseg	28	LG4-4	128.77	Fvb4-2	23300390	a	ab	ab	ab	ab	ab	a	ab	a	a	a	ab	a	ab	ab	a	a	a	a	ab	a	ab	ab	a	ab	a	ab	ab	ab	a	a	ab	a	a	ab	ab	ab	a	ab	ab	a	ab	a	a	a	ab	a	ab	a	a	a	a	ab	ab	ab	a	a	ab	a	ab	a	a	ab	ab	a	a	ab	a	ab	a	a	a	a	ab	ab	a	a	ab	ab	a	a	a	a	a	a	a	a	a	ab	a	a	a	ab	ab	a	a	a	ab	a	ab	a	ab	a	a	ab	a	a	ab	a	a	a	ab	a	a	a	a	ab	ab	a	a	a	a	a	a	a	ab	ab	ab	a	ab	ab	ab	ab	ab	a	ab	ab	ab	ab	a	ab	ab	a	ab	a	a	ab	a	a	ab	a	a	ab	ab	a	a	a	a	ab	ab	a	ab	a	a	a	a	a	a	a	ab	ab	ab	a	ab	a	a	a	ab	a	ab	a	ab
LG4-4.bin_23461.29930114-29933582	coseg	18	LG4-4	128.77	Fvb4-2	23178338	ab	a	a	a	a	a	ab	a	ab	ab	ab	a	ab	a	a	ab	ab	ab	ab	a	ab	a	a	ab	a	ab	a	a	a	ab	ab	a	ab	ab	a	a	a	ab	a	a	ab	a	ab	ab	ab	a	ab	a	ab	ab	ab	ab	a	a	a	ab	ab	a	ab	a	ab	ab	a	a	ab	ab	a	ab	a	ab	ab	ab	ab	a	a	ab	ab	a	a	ab	ab	ab	ab	ab	ab	ab	ab	ab	a	ab	ab	ab	a	a	ab	ab	ab	a	ab	a	ab	a	ab	ab	a	ab	ab	a	ab	ab	ab	a	ab	ab	ab	ab	a	a	ab	ab	ab	ab	ab	ab	ab	a	a	a	ab	a	a	a	a	a	ab	a	a	a	a	ab	a	a	ab	a	ab	ab	a	ab	ab	a	ab	ab	a	a	ab	ab	ab	ab	a	a	ab	a	ab	ab	ab	ab	ab	ab	ab	a	a	a	ab	a	ab	ab	ab	a	ab	a	ab	a
LG4-4.bin_23482.29943182-29949729	coseg	26	LG4-4	128.77	Fvb4-2	23178338	ab	a	a	a	a	a	ab	a	ab	ab	ab	a	ab	a	a	ab	ab	ab	ab	a	ab	a	a	ab	a	ab	a	a	a	ab	ab	a	ab	ab	a	a	a	ab	a	a	ab	a	ab	ab	ab	a	ab	a	ab	ab	ab	ab	a	a	a	ab	ab	a	ab	a	ab	ab	a	a	ab	ab	a	ab	a	ab	ab	ab	ab	a	a	ab	ab	a	a	ab	ab	ab	ab	ab	ab	ab	ab	ab	a	ab	ab	ab	a	a	ab	ab	ab	a	ab	a	ab	a	ab	ab	a	ab	ab	a	ab	ab	ab	a	ab	ab	ab	ab	a	a	ab	ab	ab	ab	ab	ab	ab	a	a	a	ab	a	a	a	a	a	ab	a	a	a	a	ab	a	a	ab	a	ab	ab	a	ab	ab	a	ab	ab	a	a	ab	ab	ab	ab	a	a	ab	a	ab	ab	ab	ab	ab	ab	ab	a	a	a	ab	a	ab	ab	ab	a	ab	a	ab	a
LG4-4.bin_23500.29960521-29969945	coseg	30	LG4-4	128.77	Fvb4-2	23300390	a	ab	ab	ab	ab	ab	a	ab	a	a	a	ab	a	ab	ab	a	a	a	a	ab	a	ab	ab	a	ab	a	ab	ab	ab	a	a	ab	a	a	ab	ab	ab	a	ab	ab	a	ab	a	a	a	ab	a	ab	a	a	a	a	ab	ab	ab	a	a	ab	a	ab	a	a	ab	ab	a	a	ab	a	ab	a	a	a	a	ab	ab	a	a	ab	ab	a	a	a	a	a	a	a	a	a	ab	a	a	a	ab	ab	a	a	a	ab	a	ab	a	ab	a	a	ab	a	a	ab	a	a	a	ab	a	a	a	a	ab	ab	a	a	a	a	a	a	a	ab	ab	ab	a	ab	ab	ab	ab	ab	a	ab	ab	ab	ab	a	ab	ab	a	ab	a	a	ab	a	a	ab	a	a	ab	ab	a	a	a	a	ab	ab	a	ab	a	a	a	a	a	a	a	ab	ab	ab	a	ab	a	a	a	ab	a	ab	a	ab
LG4-4.bin_23501.29960005-29969895	coseg	25	LG4-4	128.77	Fvb4-2	23178338	ab	a	a	a	a	a	ab	a	ab	ab	ab	a	ab	a	a	ab	ab	ab	ab	a	ab	a	a	ab	a	ab	a	a	a	ab	ab	a	ab	ab	a	a	a	ab	a	a	ab	a	ab	ab	ab	a	ab	a	ab	ab	ab	ab	a	a	a	ab	ab	a	ab	a	ab	ab	a	a	ab	ab	a	ab	a	ab	ab	ab	ab	a	a	ab	ab	a	a	ab	ab	ab	ab	ab	ab	ab	ab	ab	a	ab	ab	ab	a	a	ab	ab	ab	a	ab	a	ab	a	ab	ab	a	ab	ab	a	ab	ab	ab	a	ab	ab	ab	ab	a	a	ab	ab	ab	ab	ab	ab	ab	a	a	a	ab	a	a	a	a	a	ab	a	a	a	a	ab	a	a	ab	a	ab	ab	a	ab	ab	a	ab	ab	a	a	ab	ab	ab	ab	a	a	ab	a	ab	ab	ab	ab	ab	ab	ab	a	a	a	ab	a	ab	ab	ab	a	ab	a	ab	a
LG4-4.bin_23525.29970023-29979970	coseg	35	LG4-4	128.77	Fvb4-2	23300390	a	ab	ab	ab	ab	ab	a	ab	a	a	a	ab	a	ab	ab	a	a	a	a	ab	a	ab	ab	a	ab	a	ab	ab	ab	a	a	ab	a	a	ab	ab	ab	a	ab	ab	a	ab	a	a	a	ab	a	ab	a	a	a	a	ab	ab	ab	a	a	ab	a	ab	a	a	ab	ab	a	a	ab	a	ab	a	a	a	a	ab	ab	a	a	ab	ab	a	a	a	a	a	a	a	a	a	ab	a	a	a	ab	ab	a	a	a	ab	a	ab	a	ab	a	a	ab	a	a	ab	a	a	a	ab	a	a	a	a	ab	ab	a	a	a	a	a	a	a	ab	ab	ab	a	ab	ab	ab	ab	ab	a	ab	ab	ab	ab	a	ab	ab	a	ab	a	a	ab	a	a	ab	a	a	ab	ab	a	a	a	a	ab	ab	a	ab	a	a	a	a	a	a	a	ab	ab	ab	a	ab	a	a	a	ab	a	ab	a	ab
LG4-4.bin_23526.29970022-29979214	coseg	20	LG4-4	128.77	Fvb4-2	23178338	ab	a	a	a	a	a	ab	a	ab	ab	ab	a	ab	a	a	ab	ab	ab	ab	a	ab	a	a	ab	a	ab	a	a	a	ab	ab	a	ab	ab	a	a	a	ab	a	a	ab	a	ab	ab	ab	a	ab	a	ab	ab	ab	ab	a	a	a	ab	ab	a	ab	a	ab	ab	a	a	ab	ab	a	ab	a	ab	ab	ab	ab	a	a	ab	ab	a	a	ab	ab	ab	ab	ab	ab	ab	ab	ab	a	ab	ab	ab	a	a	ab	ab	ab	a	ab	a	ab	a	ab	ab	a	ab	ab	a	ab	ab	ab	a	ab	ab	ab	ab	a	a	ab	ab	ab	ab	ab	ab	ab	a	a	a	ab	a	a	a	a	a	ab	a	a	a	a	ab	a	a	ab	a	ab	ab	a	ab	ab	a	ab	ab	a	a	ab	ab	ab	ab	a	a	ab	a	ab	ab	ab	ab	ab	ab	ab	a	a	a	ab	a	ab	ab	ab	a	ab	a	ab	a
LG4-4.bin_23558.29980427-29989158	coseg	26	LG4-4	128.77	Fvb4-2	23300390	a	ab	ab	ab	ab	ab	a	ab	a	a	a	ab	a	ab	ab	a	a	a	a	ab	a	ab	ab	a	ab	a	ab	ab	ab	a	a	ab	a	a	ab	ab	ab	a	ab	ab	a	ab	a	a	a	ab	a	ab	a	a	a	a	ab	ab	ab	a	a	ab	a	ab	a	a	ab	ab	a	a	ab	a	ab	a	a	a	a	ab	ab	a	a	ab	ab	a	a	a	a	a	a	a	a	a	ab	a	a	a	ab	ab	a	a	a	ab	a	ab	a	ab	a	a	ab	a	a	ab	a	a	a	ab	a	a	a	a	ab	ab	a	a	a	a	a	a	a	ab	ab	ab	a	ab	ab	ab	ab	ab	a	ab	ab	ab	ab	a	ab	ab	a	ab	a	a	ab	a	a	ab	a	a	ab	ab	a	a	a	a	ab	ab	a	ab	a	a	a	a	a	a	a	ab	ab	ab	a	ab	a	a	a	ab	a	ab	a	ab
LG4-4.bin_23559.29980468-29989894	mapped	25	LG4-4	128.77	Fvb3-2	9514166	ab	a	a	a	a	a	ab	a	ab	ab	ab	a	ab	a	a	ab	ab	ab	ab	a	ab	a	a	ab	a	ab	a	a	a	ab	ab	a	ab	ab	a	a	a	ab	a	a	ab	a	ab	ab	ab	a	ab	a	ab	ab	ab	ab	a	a	a	ab	ab	a	ab	a	ab	ab	a	a	ab	ab	a	ab	a	ab	ab	ab	ab	a	a	ab	ab	a	a	ab	ab	ab	ab	ab	ab	ab	ab	ab	a	ab	ab	ab	a	a	ab	ab	ab	a	ab	a	ab	a	ab	ab	a	ab	ab	a	ab	ab	ab	a	ab	ab	ab	ab	a	a	ab	ab	ab	ab	ab	-	ab	a	a	a	ab	a	a	a	a	a	ab	a	a	a	a	ab	a	a	ab	a	-	ab	a	ab	ab	a	ab	ab	a	a	ab	ab	ab	-	a	a	ab	a	ab	ab	ab	ab	ab	ab	ab	a	a	a	ab	a	ab	ab	ab	a	ab	a	ab	a
LG4-4.bin_23606.29993610-29999995	coseg	57	LG4-4	128.77	Fvb4-2	23300390	a	ab	ab	ab	ab	ab	a	ab	a	a	a	ab	a	ab	ab	a	a	a	a	ab	a	ab	ab	a	ab	a	ab	ab	ab	a	a	ab	a	a	ab	ab	ab	a	ab	ab	a	ab	a	a	a	ab	a	ab	a	a	a	a	ab	ab	ab	a	a	ab	a	ab	a	a	ab	ab	a	a	ab	a	ab	a	a	a	a	ab	ab	a	a	ab	ab	a	a	a	a	a	a	a	a	a	ab	a	a	a	ab	ab	a	a	a	ab	a	ab	a	ab	a	a	ab	a	a	ab	a	a	a	ab	a	a	a	a	ab	ab	a	a	a	a	a	a	a	ab	ab	ab	a	ab	ab	ab	ab	ab	a	ab	ab	ab	ab	a	ab	ab	a	ab	a	a	ab	a	a	ab	a	a	ab	ab	a	a	a	a	ab	ab	a	ab	a	a	a	a	a	a	a	ab	ab	ab	a	ab	a	a	a	ab	a	ab	a	ab
LG4-4.bin_23620.30000107-30009736	coseg	72	LG4-4	128.77	Fvb4-2	23300390	a	ab	ab	ab	ab	ab	a	ab	a	a	a	ab	a	ab	ab	a	a	a	a	ab	a	ab	ab	a	ab	a	ab	ab	ab	a	a	ab	a	a	ab	ab	ab	a	ab	ab	a	ab	a	a	a	ab	a	ab	a	a	a	a	ab	ab	ab	a	a	ab	a	ab	a	a	ab	ab	a	a	ab	a	ab	a	a	a	a	ab	ab	a	a	ab	ab	a	a	a	a	a	a	a	a	a	ab	a	a	a	ab	ab	a	a	a	ab	a	ab	a	ab	a	a	ab	a	a	ab	a	a	a	ab	a	a	a	a	ab	ab	a	a	a	a	a	a	a	ab	ab	ab	a	ab	ab	ab	ab	ab	a	ab	ab	ab	ab	a	ab	ab	a	ab	a	a	ab	a	a	ab	a	a	ab	ab	a	a	a	a	ab	ab	a	ab	a	a	a	a	a	a	a	ab	ab	ab	a	ab	a	a	a	ab	a	ab	a	ab
LG4-4.bin_23647.30025832-30029922	coseg	19	LG4-4	128.77	Fvb4-2	23178338	ab	a	a	a	a	a	ab	a	ab	ab	ab	a	ab	a	a	ab	ab	ab	ab	a	ab	a	a	ab	a	ab	a	a	a	ab	ab	a	ab	ab	a	a	a	ab	a	a	ab	a	ab	ab	ab	a	ab	a	ab	ab	ab	ab	a	a	a	ab	ab	a	ab	a	ab	ab	a	a	ab	ab	a	ab	a	ab	ab	ab	ab	a	a	ab	ab	a	a	ab	ab	ab	ab	ab	ab	ab	ab	ab	a	ab	ab	ab	a	a	ab	ab	ab	a	ab	a	ab	a	ab	ab	a	ab	ab	a	ab	ab	ab	a	ab	ab	ab	ab	a	a	ab	ab	ab	ab	ab	ab	ab	a	a	a	ab	a	a	a	a	a	ab	a	a	a	a	ab	a	a	ab	a	ab	ab	a	ab	ab	a	ab	ab	a	a	ab	ab	ab	ab	a	a	ab	a	ab	ab	ab	ab	ab	ab	ab	a	a	a	ab	a	ab	ab	ab	a	ab	a	ab	a
LG4-4.bin_23648.30028615-30029928	coseg	9	LG4-4	128.77	Fvb4-2	23300390	a	ab	ab	ab	ab	ab	a	ab	a	a	a	ab	a	ab	ab	a	a	a	a	ab	a	ab	ab	a	ab	a	ab	ab	ab	a	a	ab	a	a	ab	ab	ab	a	ab	ab	a	ab	a	a	a	ab	a	ab	a	a	a	a	ab	ab	ab	a	a	ab	a	ab	a	a	ab	ab	a	a	ab	a	ab	a	a	a	a	ab	ab	a	a	ab	ab	a	a	a	a	a	a	a	a	a	ab	a	a	a	ab	ab	a	a	a	ab	a	ab	a	ab	a	a	ab	a	a	ab	a	a	a	ab	a	a	a	a	ab	ab	a	a	a	a	a	a	a	ab	ab	ab	a	ab	ab	ab	ab	ab	a	ab	ab	ab	ab	a	ab	ab	a	ab	a	a	ab	a	a	ab	a	a	ab	ab	a	a	a	a	ab	ab	a	ab	a	a	a	a	a	a	a	ab	ab	ab	a	ab	a	a	a	ab	a	ab	a	ab
LG4-4.bin_23657.30030002-30035693	coseg	62	LG4-4	128.77	Fvb4-2	23178338	ab	a	a	a	a	a	ab	a	ab	ab	ab	a	ab	a	a	ab	ab	ab	ab	a	ab	a	a	ab	a	ab	a	a	a	ab	ab	a	ab	ab	a	a	a	ab	a	a	ab	a	ab	ab	ab	a	ab	a	ab	ab	ab	ab	a	a	a	ab	ab	a	ab	a	ab	ab	a	a	ab	ab	a	ab	a	ab	ab	ab	ab	a	a	ab	ab	a	a	ab	ab	ab	ab	ab	ab	ab	ab	ab	a	ab	ab	ab	a	a	ab	ab	ab	a	ab	a	ab	a	ab	ab	a	ab	ab	a	ab	ab	ab	a	ab	ab	ab	ab	a	a	ab	ab	ab	ab	ab	ab	ab	a	a	a	ab	a	a	a	a	a	ab	a	a	a	a	ab	a	a	ab	a	ab	ab	a	ab	ab	a	ab	ab	a	a	ab	ab	ab	ab	a	a	ab	a	ab	ab	ab	ab	ab	ab	ab	a	a	a	ab	a	ab	ab	ab	a	ab	a	ab	a
LG4-4.bin_23673.30040581-30049819	coseg	46	LG4-4	129.32	Fvb4-1	1995128	ab	a	a	a	a	a	ab	a	ab	ab	ab	a	ab	a	a	ab	ab	ab	ab	a	ab	a	a	ab	a	ab	a	a	a	ab	ab	a	ab	ab	a	a	a	ab	a	a	ab	a	ab	-	ab	a	ab	a	ab	ab	ab	ab	a	a	a	ab	ab	a	ab	a	ab	ab	a	a	ab	ab	a	ab	a	ab	ab	ab	ab	a	a	ab	ab	a	a	ab	ab	ab	ab	ab	ab	ab	ab	ab	a	ab	ab	ab	a	a	ab	ab	ab	a	ab	a	ab	a	-	ab	a	ab	ab	a	a	ab	ab	a	ab	ab	ab	ab	a	a	ab	ab	-	ab	ab	-	ab	a	a	a	ab	a	a	a	a	a	ab	a	a	a	a	ab	a	a	ab	a	-	ab	a	ab	ab	a	ab	ab	a	a	ab	ab	ab	ab	a	a	ab	a	-	ab	ab	ab	ab	ab	ab	a	a	a	ab	a	ab	ab	ab	a	-	a	ab	a
LG4-4.bin_23674.30040506-30049967	mapped	38	LG4-4	129.32	Fvb4-1	2030921	a	ab	ab	ab	ab	ab	a	ab	a	a	a	ab	a	ab	ab	a	a	a	a	ab	a	ab	ab	a	ab	a	ab	ab	ab	a	a	ab	a	a	ab	ab	ab	a	ab	ab	a	ab	a	a	a	ab	a	ab	a	a	a	a	ab	ab	ab	a	a	ab	a	ab	a	a	ab	ab	a	a	ab	a	ab	a	a	a	a	ab	ab	a	a	ab	ab	a	a	a	a	a	a	a	a	a	ab	a	a	a	ab	ab	a	a	a	ab	a	ab	a	ab	a	a	ab	a	a	ab	ab	a	a	ab	a	a	a	a	ab	ab	a	a	a	a	a	a	a	ab	ab	ab	a	ab	ab	ab	ab	ab	a	ab	ab	ab	ab	a	ab	ab	a	ab	a	a	ab	a	a	ab	a	a	ab	ab	a	a	a	a	ab	ab	a	ab	a	a	a	a	a	a	a	-	ab	ab	a	ab	a	a	a	ab	a	ab	a	ab
LG4-4.bin_23682.30050302-30059843	mapped	19	LG4-4	129.32	Fvb4-1	1995128	ab	a	a	a	a	a	ab	a	ab	ab	ab	a	ab	a	a	ab	ab	ab	ab	a	ab	a	a	ab	a	ab	a	a	a	ab	ab	a	ab	ab	a	a	a	ab	a	a	ab	a	ab	-	ab	a	ab	a	ab	ab	ab	ab	a	a	a	ab	ab	a	ab	a	ab	ab	a	a	ab	ab	a	ab	a	ab	ab	ab	ab	a	a	ab	ab	a	a	ab	ab	ab	ab	ab	ab	ab	ab	ab	a	ab	ab	ab	a	a	ab	ab	ab	a	ab	a	ab	a	-	ab	a	ab	ab	a	a	ab	ab	a	ab	ab	ab	ab	a	a	ab	ab	-	ab	ab	-	ab	a	a	a	ab	a	a	a	a	a	ab	a	a	a	a	ab	a	a	ab	a	-	ab	a	ab	ab	a	ab	ab	a	a	ab	ab	ab	ab	a	a	ab	a	-	ab	ab	ab	ab	ab	ab	a	a	a	ab	a	ab	ab	ab	a	-	a	ab	a
LG4-4.bin_23681.30050039-30059372	mapped	23	LG4-4	129.82	Fvb4-2	23560710	a	-	ab	ab	ab	ab	a	a	a	a	a	ab	a	ab	ab	a	a	a	a	-	a	ab	ab	a	ab	a	ab	ab	ab	a	a	ab	a	a	ab	ab	ab	a	ab	ab	a	ab	a	a	a	ab	a	ab	a	a	a	a	ab	-	ab	a	a	ab	a	ab	a	a	ab	ab	a	a	ab	a	ab	a	a	a	a	ab	ab	a	a	ab	ab	a	a	a	a	a	a	a	a	a	ab	a	a	a	ab	ab	a	a	a	ab	a	ab	a	ab	a	a	ab	a	a	ab	ab	a	a	ab	a	a	a	a	ab	ab	a	a	a	a	a	a	a	ab	ab	ab	a	ab	ab	ab	ab	ab	a	ab	ab	ab	ab	a	ab	ab	a	ab	a	a	ab	a	a	ab	a	a	ab	ab	a	a	a	a	ab	ab	a	-	a	a	a	a	a	a	a	ab	ab	ab	a	ab	a	a	a	ab	a	ab	a	ab
LG4-4.bin_23837.30160351-30169968	mapped	45	LG4-4	130.87	Fvb4-2	23693375	ab	a	a	ab	a	a	ab	a	ab	ab	ab	a	ab	a	a	ab	ab	ab	ab	a	ab	a	a	ab	a	ab	a	a	a	ab	ab	a	ab	ab	a	a	a	ab	a	a	ab	a	ab	ab	ab	a	ab	a	ab	ab	ab	ab	a	a	a	ab	ab	a	ab	a	ab	ab	a	a	ab	ab	a	ab	a	ab	ab	ab	ab	a	a	ab	ab	a	a	ab	ab	ab	ab	ab	ab	ab	ab	ab	a	ab	ab	ab	a	a	ab	ab	ab	a	ab	a	ab	a	ab	ab	a	ab	ab	a	a	ab	ab	a	ab	ab	ab	ab	a	a	ab	ab	ab	ab	ab	ab	ab	a	a	a	ab	a	a	a	a	a	ab	a	a	a	a	ab	a	a	ab	a	ab	ab	a	ab	ab	a	ab	ab	a	a	ab	ab	ab	ab	a	a	ab	a	ab	ab	ab	ab	ab	ab	ab	a	a	a	ab	a	ab	ab	ab	a	ab	a	ab	a
LG4-4.bin_23853.30171033-30179237	coseg	31	LG4-4	130.87	Fvb4-2	23693375	ab	a	a	ab	a	a	ab	a	ab	ab	ab	a	ab	a	a	ab	ab	ab	ab	a	ab	a	a	ab	a	ab	a	a	a	ab	ab	a	ab	ab	a	a	a	ab	a	a	ab	a	ab	ab	ab	a	ab	a	ab	ab	ab	ab	a	a	a	ab	ab	a	ab	a	ab	ab	a	a	ab	ab	a	ab	a	ab	ab	ab	ab	a	a	ab	ab	a	a	ab	ab	ab	ab	ab	ab	ab	ab	ab	a	ab	ab	ab	a	a	ab	ab	ab	a	ab	a	ab	a	ab	ab	a	ab	ab	a	a	ab	ab	a	ab	ab	ab	ab	a	a	ab	ab	ab	ab	ab	ab	ab	a	a	a	ab	a	a	a	a	a	ab	a	a	a	a	ab	a	a	ab	a	ab	ab	a	ab	ab	a	ab	ab	a	a	ab	ab	ab	ab	a	a	ab	a	ab	ab	ab	ab	ab	ab	ab	a	a	a	ab	a	ab	ab	ab	a	ab	a	ab	a
LG4-4.bin_23880.30180954-30189594	coseg	18	LG4-4	130.87	Fvb4-2	23693375	ab	a	a	ab	a	a	ab	a	ab	ab	ab	a	ab	a	a	ab	ab	ab	ab	a	ab	a	a	ab	a	ab	a	a	a	ab	ab	a	ab	ab	a	a	a	ab	a	a	ab	a	ab	ab	ab	a	ab	a	ab	ab	ab	ab	a	a	a	ab	ab	a	ab	a	ab	ab	a	a	ab	ab	a	ab	a	ab	ab	ab	ab	a	a	ab	ab	a	a	ab	ab	ab	ab	ab	ab	ab	ab	ab	a	ab	ab	ab	a	a	ab	ab	ab	a	ab	a	ab	a	ab	ab	a	ab	ab	a	a	ab	ab	a	ab	ab	ab	ab	a	a	ab	ab	ab	ab	ab	ab	ab	a	a	a	ab	a	a	a	a	a	ab	a	a	a	a	ab	a	a	ab	a	ab	ab	a	ab	ab	a	ab	ab	a	a	ab	ab	ab	ab	a	a	ab	a	ab	ab	ab	ab	ab	ab	ab	a	a	a	ab	a	ab	ab	ab	a	ab	a	ab	a
LG4-4.bin_23959.30223995-30227294	mapped	8	LG4-4	130.87	Fvb4-2	23736676	a	ab	ab	a	-	ab	a	ab	a	a	a	ab	a	ab	ab	a	a	a	a	ab	a	ab	ab	a	ab	a	ab	ab	ab	a	a	ab	a	a	ab	ab	ab	a	ab	ab	a	ab	a	a	a	ab	a	ab	a	a	a	a	ab	-	ab	a	a	ab	a	-	a	a	ab	-	a	a	ab	a	ab	a	a	a	a	ab	ab	a	a	ab	ab	a	a	a	a	a	a	a	a	a	ab	a	a	a	ab	ab	a	a	a	ab	a	ab	a	ab	a	a	ab	a	a	ab	ab	a	a	-	a	a	a	a	ab	ab	a	a	a	a	a	a	a	ab	ab	ab	a	ab	ab	ab	ab	ab	a	ab	ab	ab	ab	a	ab	ab	a	ab	a	a	-	a	a	ab	a	a	ab	ab	a	a	a	a	ab	-	a	ab	a	a	a	a	a	a	a	ab	ab	ab	a	ab	a	a	a	ab	a	ab	a	ab
LG4-4.bin_24313.30540664-30547325	mapped	9	LG4-4	133.61	Fvb4-2	25957624	a	ab	ab	a	ab	ab	a	ab	a	a	a	ab	a	ab	ab	a	a	a	a	ab	a	ab	ab	a	ab	a	-	ab	ab	a	a	ab	a	a	ab	ab	ab	a	ab	ab	a	ab	a	a	ab	ab	a	ab	a	a	a	a	ab	ab	ab	a	a	ab	a	ab	a	a	ab	ab	a	a	ab	a	ab	a	a	a	a	ab	ab	a	a	ab	ab	a	a	a	a	a	a	a	a	a	ab	a	a	a	ab	ab	a	a	a	ab	a	ab	a	ab	a	a	ab	a	a	ab	ab	a	a	ab	ab	a	a	a	ab	ab	a	a	a	ab	a	a	a	ab	a	ab	a	ab	ab	ab	ab	ab	ab	ab	ab	ab	ab	a	ab	ab	a	ab	a	a	ab	a	a	ab	a	a	ab	ab	a	a	a	a	ab	ab	a	ab	a	a	a	a	a	a	a	ab	ab	ab	a	ab	a	a	a	ab	a	-	a	ab
LG4-4.bin_24358.30570268-30579726	mapped	111	LG4-4	134.14	Fvb4-2	25972546	a	ab	ab	a	ab	ab	a	ab	a	a	a	ab	a	ab	ab	a	a	a	a	ab	a	ab	ab	a	ab	a	ab	ab	ab	a	a	ab	a	a	ab	ab	ab	a	ab	ab	a	ab	a	a	ab	ab	a	ab	a	a	a	a	ab	ab	ab	a	a	ab	a	ab	a	a	ab	ab	a	a	ab	a	ab	a	a	a	a	ab	ab	a	a	ab	ab	a	a	a	a	a	a	a	a	a	ab	a	a	a	ab	ab	a	a	a	ab	a	ab	a	ab	a	a	ab	a	a	ab	ab	a	a	ab	ab	a	a	a	ab	ab	a	a	a	ab	a	-	a	ab	ab	ab	a	ab	ab	ab	ab	ab	ab	ab	ab	ab	ab	a	ab	ab	a	ab	a	a	ab	a	a	ab	a	a	ab	ab	a	a	a	a	ab	ab	a	ab	a	a	a	a	a	a	a	ab	ab	ab	a	ab	a	a	a	ab	a	ab	a	ab
LG4-4.bin_24363.30580010-30589518	mapped	58	LG4-4	134.14	Fvb4-3	30351252	ab	a	a	ab	a	a	ab	a	ab	ab	ab	a	ab	a	a	ab	ab	ab	ab	a	ab	a	a	ab	a	ab	a	a	a	ab	ab	a	ab	ab	a	a	a	ab	a	a	ab	a	ab	ab	a	a	ab	a	ab	ab	ab	ab	a	a	a	ab	ab	a	ab	a	ab	ab	a	a	ab	ab	a	ab	a	ab	ab	ab	ab	a	a	ab	ab	a	a	ab	ab	ab	ab	ab	ab	ab	ab	ab	a	ab	ab	ab	a	a	ab	ab	ab	a	ab	a	ab	a	ab	ab	a	ab	ab	a	a	ab	ab	a	a	ab	ab	ab	a	a	ab	ab	ab	a	ab	-	ab	a	a	a	ab	a	a	a	a	a	a	a	a	a	a	ab	a	a	ab	a	ab	ab	a	ab	ab	a	ab	ab	a	a	ab	ab	ab	ab	a	a	ab	a	ab	ab	ab	ab	ab	ab	ab	a	a	a	ab	a	ab	ab	ab	a	ab	a	ab	a
LG4-3.bin_17218.25347207-25348058	coseg	43	LG4-4	134.69	Fvb1-1	4616922	ab	a	a	ab	a	a	ab	a	ab	ab	ab	a	ab	a	a	ab	ab	ab	ab	a	ab	a	a	ab	a	ab	a	a	a	ab	ab	a	ab	ab	a	a	a	ab	a	a	ab	a	ab	ab	a	a	ab	a	ab	ab	ab	ab	a	a	a	ab	ab	a	ab	a	ab	ab	a	a	a	ab	a	ab	a	ab	ab	ab	ab	a	a	ab	ab	a	a	ab	ab	ab	ab	ab	ab	ab	ab	ab	a	ab	ab	ab	a	a	ab	ab	ab	a	ab	a	ab	a	ab	ab	a	ab	ab	a	a	ab	ab	a	a	ab	ab	ab	a	a	ab	ab	ab	a	ab	ab	ab	a	a	a	ab	a	a	a	a	a	a	a	a	a	a	ab	a	a	ab	a	ab	ab	a	ab	ab	a	ab	ab	a	a	ab	ab	ab	ab	a	a	ab	a	ab	ab	ab	ab	ab	ab	ab	a	a	a	ab	a	ab	ab	ab	a	ab	a	ab	a
LG4-3.bin_17327.25505445-25508526	coseg	54	LG4-4	134.69	Fvb4-3	30533530	a	ab	ab	a	ab	ab	a	ab	a	a	a	ab	a	ab	ab	a	a	a	a	ab	a	ab	ab	a	ab	a	ab	ab	ab	a	a	ab	a	a	ab	ab	ab	a	ab	ab	a	ab	a	a	ab	ab	a	ab	a	a	a	a	ab	ab	ab	a	a	ab	a	ab	a	a	ab	ab	ab	a	ab	a	ab	a	a	a	a	ab	ab	a	a	ab	ab	a	a	a	a	a	a	a	a	a	ab	a	a	a	ab	ab	a	a	a	ab	a	ab	a	ab	a	a	ab	a	a	ab	ab	a	a	ab	ab	a	a	a	ab	ab	a	a	a	ab	a	a	a	ab	ab	ab	a	ab	ab	ab	ab	ab	ab	ab	ab	ab	ab	a	ab	ab	a	ab	a	a	ab	a	a	ab	a	a	ab	ab	a	a	a	a	ab	ab	a	ab	a	a	a	a	a	a	a	ab	ab	ab	a	ab	a	a	a	ab	a	ab	a	ab
LG4-3.bin_17370.25571881-25579618	coseg	59	LG4-4	134.69	Fvb4-3	30533530	a	ab	ab	a	ab	ab	a	ab	a	a	a	ab	a	ab	ab	a	a	a	a	ab	a	ab	ab	a	ab	a	ab	ab	ab	a	a	ab	a	a	ab	ab	ab	a	ab	ab	a	ab	a	a	ab	ab	a	ab	a	a	a	a	ab	ab	ab	a	a	ab	a	ab	a	a	ab	ab	ab	a	ab	a	ab	a	a	a	a	ab	ab	a	a	ab	ab	a	a	a	a	a	a	a	a	a	ab	a	a	a	ab	ab	a	a	a	ab	a	ab	a	ab	a	a	ab	a	a	ab	ab	a	a	ab	ab	a	a	a	ab	ab	a	a	a	ab	a	a	a	ab	ab	ab	a	ab	ab	ab	ab	ab	ab	ab	ab	ab	ab	a	ab	ab	a	ab	a	a	ab	a	a	ab	a	a	ab	ab	a	a	a	a	ab	ab	a	ab	a	a	a	a	a	a	a	ab	ab	ab	a	ab	a	a	a	ab	a	ab	a	ab
LG4-3.bin_17371.25572597-25579729	coseg	54	LG4-4	134.69	Fvb1-1	4616922	ab	a	a	ab	a	a	ab	a	ab	ab	ab	a	ab	a	a	ab	ab	ab	ab	a	ab	a	a	ab	a	ab	a	a	a	ab	ab	a	ab	ab	a	a	a	ab	a	a	ab	a	ab	ab	a	a	ab	a	ab	ab	ab	ab	a	a	a	ab	ab	a	ab	a	ab	ab	a	a	a	ab	a	ab	a	ab	ab	ab	ab	a	a	ab	ab	a	a	ab	ab	ab	ab	ab	ab	ab	ab	ab	a	ab	ab	ab	a	a	ab	ab	ab	a	ab	a	ab	a	ab	ab	a	ab	ab	a	a	ab	ab	a	a	ab	ab	ab	a	a	ab	ab	ab	a	ab	ab	ab	a	a	a	ab	a	a	a	a	a	a	a	a	a	a	ab	a	a	ab	a	ab	ab	a	ab	ab	a	ab	ab	a	a	ab	ab	ab	ab	a	a	ab	a	ab	ab	ab	ab	ab	ab	ab	a	a	a	ab	a	ab	ab	ab	a	ab	a	ab	a
LG4-4.bin_24556.30861726-30865835	coseg	13	LG4-4	134.69	Fvb4-3	30533530	a	ab	ab	a	ab	ab	a	ab	a	a	a	ab	a	ab	ab	a	a	a	a	ab	a	ab	ab	a	ab	a	ab	ab	ab	a	a	ab	a	a	ab	ab	ab	a	ab	ab	a	ab	a	a	ab	ab	a	ab	a	a	a	a	ab	ab	ab	a	a	ab	a	ab	a	a	ab	ab	ab	a	ab	a	ab	a	a	a	a	ab	ab	a	a	ab	ab	a	a	a	a	a	a	a	a	a	ab	a	a	a	ab	ab	a	a	a	ab	a	ab	a	ab	a	a	ab	a	a	ab	ab	a	a	ab	ab	a	a	a	ab	ab	a	a	a	ab	a	a	a	ab	ab	ab	a	ab	ab	ab	ab	ab	ab	ab	ab	ab	ab	a	ab	ab	a	ab	a	a	ab	a	a	ab	a	a	ab	ab	a	a	a	a	ab	ab	a	ab	a	a	a	a	a	a	a	ab	ab	ab	a	ab	a	a	a	ab	a	ab	a	ab
LG4-4.bin_24557.30860228-30865180	coseg	12	LG4-4	134.69	Fvb1-1	4616922	ab	a	a	ab	a	a	ab	a	ab	ab	ab	a	ab	a	a	ab	ab	ab	ab	a	ab	a	a	ab	a	ab	a	a	a	ab	ab	a	ab	ab	a	a	a	ab	a	a	ab	a	ab	ab	a	a	ab	a	ab	ab	ab	ab	a	a	a	ab	ab	a	ab	a	ab	ab	a	a	a	ab	a	ab	a	ab	ab	ab	ab	a	a	ab	ab	a	a	ab	ab	ab	ab	ab	ab	ab	ab	ab	a	ab	ab	ab	a	a	ab	ab	ab	a	ab	a	ab	a	ab	ab	a	ab	ab	a	a	ab	ab	a	a	ab	ab	ab	a	a	ab	ab	ab	a	ab	ab	ab	a	a	a	ab	a	a	a	a	a	a	a	a	a	a	ab	a	a	ab	a	ab	ab	a	ab	ab	a	ab	ab	a	a	ab	ab	ab	ab	a	a	ab	a	ab	ab	ab	ab	ab	ab	ab	a	a	a	ab	a	ab	ab	ab	a	ab	a	ab	a
LG4-4.bin_24592.30911248-30918592	mapped	47	LG4-4	134.69	Fvb1-1	4616922	ab	a	a	ab	a	a	ab	a	ab	ab	ab	a	ab	a	a	ab	ab	ab	ab	a	ab	a	a	ab	a	ab	a	a	a	ab	ab	a	ab	ab	a	a	a	ab	a	a	ab	a	ab	ab	a	a	ab	a	ab	ab	ab	ab	a	a	a	ab	ab	a	ab	a	ab	ab	a	a	a	ab	a	ab	a	ab	ab	ab	ab	a	a	ab	ab	a	a	ab	ab	ab	ab	ab	ab	ab	ab	ab	a	ab	ab	ab	a	a	ab	ab	ab	a	ab	a	ab	a	ab	ab	a	ab	ab	a	a	ab	ab	a	a	ab	ab	ab	a	a	ab	ab	ab	a	ab	ab	ab	a	a	a	ab	a	a	a	a	a	a	a	a	a	a	ab	a	a	ab	a	ab	ab	a	ab	ab	a	ab	ab	a	a	ab	ab	ab	ab	a	a	ab	a	ab	ab	ab	ab	ab	ab	ab	a	a	a	ab	a	ab	ab	ab	a	ab	a	ab	a
LG4-4.bin_24608.30922152-30929804	coseg	79	LG4-4	134.69	Fvb1-1	4616922	ab	a	a	ab	a	a	ab	a	ab	ab	ab	a	ab	a	a	ab	ab	ab	ab	a	ab	a	a	ab	a	ab	a	a	a	ab	ab	a	ab	ab	a	a	a	ab	a	a	ab	a	ab	ab	a	a	ab	a	ab	ab	ab	ab	a	a	a	ab	ab	a	ab	a	ab	ab	a	a	a	ab	a	ab	a	ab	ab	ab	ab	a	a	ab	ab	a	a	ab	ab	ab	ab	ab	ab	ab	ab	ab	a	ab	ab	ab	a	a	ab	ab	ab	a	ab	a	ab	a	ab	ab	a	ab	ab	a	a	ab	ab	a	a	ab	ab	ab	a	a	ab	ab	ab	a	ab	ab	ab	a	a	a	ab	a	a	a	a	a	a	a	a	a	a	ab	a	a	ab	a	ab	ab	a	ab	ab	a	ab	ab	a	a	ab	ab	ab	ab	a	a	ab	a	ab	ab	ab	ab	ab	ab	ab	a	a	a	ab	a	ab	ab	ab	a	ab	a	ab	a
LG4-4.bin_24622.30930358-30939909	coseg	95	LG4-4	134.69	Fvb1-1	4616922	ab	a	a	ab	a	a	ab	a	ab	ab	ab	a	ab	a	a	ab	ab	ab	ab	a	ab	a	a	ab	a	ab	a	a	a	ab	ab	a	ab	ab	a	a	a	ab	a	a	ab	a	ab	ab	a	a	ab	a	ab	ab	ab	ab	a	a	a	ab	ab	a	ab	a	ab	ab	a	a	a	ab	a	ab	a	ab	ab	ab	ab	a	a	ab	ab	a	a	ab	ab	ab	ab	ab	ab	ab	ab	ab	a	ab	ab	ab	a	a	ab	ab	ab	a	ab	a	ab	a	ab	ab	a	ab	ab	a	a	ab	ab	a	a	ab	ab	ab	a	a	ab	ab	ab	a	ab	ab	ab	a	a	a	ab	a	a	a	a	a	a	a	a	a	a	ab	a	a	ab	a	ab	ab	a	ab	ab	a	ab	ab	a	a	ab	ab	ab	ab	a	a	ab	a	ab	ab	ab	ab	ab	ab	ab	a	a	a	ab	a	ab	ab	ab	a	ab	a	ab	a
LG4-4.bin_24627.30940013-30949897	mapped	99	LG4-4	134.69	Fvb4-3	30533530	a	ab	ab	a	ab	ab	a	ab	a	a	a	ab	a	ab	ab	a	a	a	a	ab	a	ab	ab	a	ab	a	ab	ab	ab	a	a	ab	a	a	ab	ab	ab	a	ab	ab	a	ab	a	a	ab	ab	a	ab	a	a	a	a	ab	ab	ab	a	a	ab	a	ab	a	a	ab	ab	ab	a	ab	a	ab	a	a	a	a	ab	ab	a	a	ab	ab	a	a	a	a	a	a	a	a	a	ab	a	a	a	ab	ab	a	a	a	ab	a	ab	a	ab	a	a	ab	a	a	ab	ab	a	a	ab	ab	a	a	a	ab	ab	a	a	a	ab	a	a	a	ab	ab	ab	a	ab	ab	ab	ab	ab	ab	ab	ab	ab	ab	a	ab	ab	a	ab	a	a	ab	a	a	ab	a	a	ab	ab	a	a	a	a	ab	ab	a	ab	a	a	a	a	a	a	a	ab	ab	ab	a	ab	a	a	a	ab	a	ab	a	ab
LG4-4.bin_24630.30950193-30955635	coseg	78	LG4-4	134.69	Fvb1-1	4616922	ab	a	a	ab	a	a	ab	a	ab	ab	ab	a	ab	a	a	ab	ab	ab	ab	a	ab	a	a	ab	a	ab	a	a	a	ab	ab	a	ab	ab	a	a	a	ab	a	a	ab	a	ab	ab	a	a	ab	a	ab	ab	ab	ab	a	a	a	ab	ab	a	ab	a	ab	ab	a	a	a	ab	a	ab	a	ab	ab	ab	ab	a	a	ab	ab	a	a	ab	ab	ab	ab	ab	ab	ab	ab	ab	a	ab	ab	ab	a	a	ab	ab	ab	a	ab	a	ab	a	ab	ab	a	ab	ab	a	a	ab	ab	a	a	ab	ab	ab	a	a	ab	ab	ab	a	ab	ab	ab	a	a	a	ab	a	a	a	a	a	a	a	a	a	a	ab	a	a	ab	a	ab	ab	a	ab	ab	a	ab	ab	a	a	ab	ab	ab	ab	a	a	ab	a	ab	ab	ab	ab	ab	ab	ab	a	a	a	ab	a	ab	ab	ab	a	ab	a	ab	a
LG4-4.bin_24634.30965994-30969955	coseg	47	LG4-4	134.69	Fvb1-1	4616922	ab	a	a	ab	a	a	ab	a	ab	ab	ab	a	ab	a	a	ab	ab	ab	ab	a	ab	a	a	ab	a	ab	a	a	a	ab	ab	a	ab	ab	a	a	a	ab	a	a	ab	a	ab	ab	a	a	ab	a	ab	ab	ab	ab	a	a	a	ab	ab	a	ab	a	ab	ab	a	a	a	ab	a	ab	a	ab	ab	ab	ab	a	a	ab	ab	a	a	ab	ab	ab	ab	ab	ab	ab	ab	ab	a	ab	ab	ab	a	a	ab	ab	ab	a	ab	a	ab	a	ab	ab	a	ab	ab	a	a	ab	ab	a	a	ab	ab	ab	a	a	ab	ab	ab	a	ab	ab	ab	a	a	a	ab	a	a	a	a	a	a	a	a	a	a	ab	a	a	ab	a	ab	ab	a	ab	ab	a	ab	ab	a	a	ab	ab	ab	ab	a	a	ab	a	ab	ab	ab	ab	ab	ab	ab	a	a	a	ab	a	ab	ab	ab	a	ab	a	ab	a
LG4-4.bin_24637.30970019-30978822	coseg	70	LG4-4	134.69	Fvb1-1	4616922	ab	a	a	ab	a	a	ab	a	ab	ab	ab	a	ab	a	a	ab	ab	ab	ab	a	ab	a	a	ab	a	ab	a	a	a	ab	ab	a	ab	ab	a	a	a	ab	a	a	ab	a	ab	ab	a	a	ab	a	ab	ab	ab	ab	a	a	a	ab	ab	a	ab	a	ab	ab	a	a	a	ab	a	ab	a	ab	ab	ab	ab	a	a	ab	ab	a	a	ab	ab	ab	ab	ab	ab	ab	ab	ab	a	ab	ab	ab	a	a	ab	ab	ab	a	ab	a	ab	a	ab	ab	a	ab	ab	a	a	ab	ab	a	a	ab	ab	ab	a	a	ab	ab	ab	a	ab	ab	ab	a	a	a	ab	a	a	a	a	a	a	a	a	a	a	ab	a	a	ab	a	ab	ab	a	ab	ab	a	ab	ab	a	a	ab	ab	ab	ab	a	a	ab	a	ab	ab	ab	ab	ab	ab	ab	a	a	a	ab	a	ab	ab	ab	a	ab	a	ab	a
LG4-4.bin_24644.30986841-30989944	coseg	46	LG4-4	134.69	Fvb1-1	4616922	ab	a	a	ab	a	a	ab	a	ab	ab	ab	a	ab	a	a	ab	ab	ab	ab	a	ab	a	a	ab	a	ab	a	a	a	ab	ab	a	ab	ab	a	a	a	ab	a	a	ab	a	ab	ab	a	a	ab	a	ab	ab	ab	ab	a	a	a	ab	ab	a	ab	a	ab	ab	a	a	a	ab	a	ab	a	ab	ab	ab	ab	a	a	ab	ab	a	a	ab	ab	ab	ab	ab	ab	ab	ab	ab	a	ab	ab	ab	a	a	ab	ab	ab	a	ab	a	ab	a	ab	ab	a	ab	ab	a	a	ab	ab	a	a	ab	ab	ab	a	a	ab	ab	ab	a	ab	ab	ab	a	a	a	ab	a	a	a	a	a	a	a	a	a	a	ab	a	a	ab	a	ab	ab	a	ab	ab	a	ab	ab	a	a	ab	ab	ab	ab	a	a	ab	a	ab	ab	ab	ab	ab	ab	ab	a	a	a	ab	a	ab	ab	ab	a	ab	a	ab	a
LG4-4.bin_24656.30990026-30999534	coseg	70	LG4-4	134.69	Fvb1-1	4616922	ab	a	a	ab	a	a	ab	a	ab	ab	ab	a	ab	a	a	ab	ab	ab	ab	a	ab	a	a	ab	a	ab	a	a	a	ab	ab	a	ab	ab	a	a	a	ab	a	a	ab	a	ab	ab	a	a	ab	a	ab	ab	ab	ab	a	a	a	ab	ab	a	ab	a	ab	ab	a	a	a	ab	a	ab	a	ab	ab	ab	ab	a	a	ab	ab	a	a	ab	ab	ab	ab	ab	ab	ab	ab	ab	a	ab	ab	ab	a	a	ab	ab	ab	a	ab	a	ab	a	ab	ab	a	ab	ab	a	a	ab	ab	a	a	ab	ab	ab	a	a	ab	ab	ab	a	ab	ab	ab	a	a	a	ab	a	a	a	a	a	a	a	a	a	a	ab	a	a	ab	a	ab	ab	a	ab	ab	a	ab	ab	a	a	ab	ab	ab	ab	a	a	ab	a	ab	ab	ab	ab	ab	ab	ab	a	a	a	ab	a	ab	ab	ab	a	ab	a	ab	a
LG4-4.bin_24659.31000051-31007081	coseg	50	LG4-4	134.69	Fvb4-3	30533530	a	ab	ab	a	ab	ab	a	ab	a	a	a	ab	a	ab	ab	a	a	a	a	ab	a	ab	ab	a	ab	a	ab	ab	ab	a	a	ab	a	a	ab	ab	ab	a	ab	ab	a	ab	a	a	ab	ab	a	ab	a	a	a	a	ab	ab	ab	a	a	ab	a	ab	a	a	ab	ab	ab	a	ab	a	ab	a	a	a	a	ab	ab	a	a	ab	ab	a	a	a	a	a	a	a	a	a	ab	a	a	a	ab	ab	a	a	a	ab	a	ab	a	ab	a	a	ab	a	a	ab	ab	a	a	ab	ab	a	a	a	ab	ab	a	a	a	ab	a	a	a	ab	ab	ab	a	ab	ab	ab	ab	ab	ab	ab	ab	ab	ab	a	ab	ab	a	ab	a	a	ab	a	a	ab	a	a	ab	ab	a	a	a	a	ab	ab	a	ab	a	a	a	a	a	a	a	ab	ab	ab	a	ab	a	a	a	ab	a	ab	a	ab
LG4-4.bin_24672.31014923-31019988	coseg	28	LG4-4	134.69	Fvb4-3	30533530	a	ab	ab	a	ab	ab	a	ab	a	a	a	ab	a	ab	ab	a	a	a	a	ab	a	ab	ab	a	ab	a	ab	ab	ab	a	a	ab	a	a	ab	ab	ab	a	ab	ab	a	ab	a	a	ab	ab	a	ab	a	a	a	a	ab	ab	ab	a	a	ab	a	ab	a	a	ab	ab	ab	a	ab	a	ab	a	a	a	a	ab	ab	a	a	ab	ab	a	a	a	a	a	a	a	a	a	ab	a	a	a	ab	ab	a	a	a	ab	a	ab	a	ab	a	a	ab	a	a	ab	ab	a	a	ab	ab	a	a	a	ab	ab	a	a	a	ab	a	a	a	ab	ab	ab	a	ab	ab	ab	ab	ab	ab	ab	ab	ab	ab	a	ab	ab	a	ab	a	a	ab	a	a	ab	a	a	ab	ab	a	a	a	a	ab	ab	a	ab	a	a	a	a	a	a	a	ab	ab	ab	a	ab	a	a	a	ab	a	ab	a	ab
LG4-4.bin_24693.31020712-31029993	coseg	172	LG4-4	134.69	Fvb1-1	4616922	ab	a	a	ab	a	a	ab	a	ab	ab	ab	a	ab	a	a	ab	ab	ab	ab	a	ab	a	a	ab	a	ab	a	a	a	ab	ab	a	ab	ab	a	a	a	ab	a	a	ab	a	ab	ab	a	a	ab	a	ab	ab	ab	ab	a	a	a	ab	ab	a	ab	a	ab	ab	a	a	a	ab	a	ab	a	ab	ab	ab	ab	a	a	ab	ab	a	a	ab	ab	ab	ab	ab	ab	ab	ab	ab	a	ab	ab	ab	a	a	ab	ab	ab	a	ab	a	ab	a	ab	ab	a	ab	ab	a	a	ab	ab	a	a	ab	ab	ab	a	a	ab	ab	ab	a	ab	ab	ab	a	a	a	ab	a	a	a	a	a	a	a	a	a	a	ab	a	a	ab	a	ab	ab	a	ab	ab	a	ab	ab	a	a	ab	ab	ab	ab	a	a	ab	a	ab	ab	ab	ab	ab	ab	ab	a	a	a	ab	a	ab	ab	ab	a	ab	a	ab	a
LG4-4.bin_24721.31030050-31033064	coseg	80	LG4-4	134.69	Fvb1-1	4616922	ab	a	a	ab	a	a	ab	a	ab	ab	ab	a	ab	a	a	ab	ab	ab	ab	a	ab	a	a	ab	a	ab	a	a	a	ab	ab	a	ab	ab	a	a	a	ab	a	a	ab	a	ab	ab	a	a	ab	a	ab	ab	ab	ab	a	a	a	ab	ab	a	ab	a	ab	ab	a	a	a	ab	a	ab	a	ab	ab	ab	ab	a	a	ab	ab	a	a	ab	ab	ab	ab	ab	ab	ab	ab	ab	a	ab	ab	ab	a	a	ab	ab	ab	a	ab	a	ab	a	ab	ab	a	ab	ab	a	a	ab	ab	a	a	ab	ab	ab	a	a	ab	ab	ab	a	ab	ab	ab	a	a	a	ab	a	a	a	a	a	a	a	a	a	a	ab	a	a	ab	a	ab	ab	a	ab	ab	a	ab	ab	a	a	ab	ab	ab	ab	a	a	ab	a	ab	ab	ab	ab	ab	ab	ab	a	a	a	ab	a	ab	ab	ab	a	ab	a	ab	a
LG4-4.bin_24738.31067151-31069684	coseg	16	LG4-4	134.69	Fvb4-3	30533530	a	ab	ab	a	ab	ab	a	ab	a	a	a	ab	a	ab	ab	a	a	a	a	ab	a	ab	ab	a	ab	a	ab	ab	ab	a	a	ab	a	a	ab	ab	ab	a	ab	ab	a	ab	a	a	ab	ab	a	ab	a	a	a	a	ab	ab	ab	a	a	ab	a	ab	a	a	ab	ab	ab	a	ab	a	ab	a	a	a	a	ab	ab	a	a	ab	ab	a	a	a	a	a	a	a	a	a	ab	a	a	a	ab	ab	a	a	a	ab	a	ab	a	ab	a	a	ab	a	a	ab	ab	a	a	ab	ab	a	a	a	ab	ab	a	a	a	ab	a	a	a	ab	ab	ab	a	ab	ab	ab	ab	ab	ab	ab	ab	ab	ab	a	ab	ab	a	ab	a	a	ab	a	a	ab	a	a	ab	ab	a	a	a	a	ab	ab	a	ab	a	a	a	a	a	a	a	ab	ab	ab	a	ab	a	a	a	ab	a	ab	a	ab
LG4-4.bin_24741.31070309-31079954	coseg	16	LG4-4	134.69	Fvb4-3	30533530	a	ab	ab	a	ab	ab	a	ab	a	a	a	ab	a	ab	ab	a	a	a	a	ab	a	ab	ab	a	ab	a	ab	ab	ab	a	a	ab	a	a	ab	ab	ab	a	ab	ab	a	ab	a	a	ab	ab	a	ab	a	a	a	a	ab	ab	ab	a	a	ab	a	ab	a	a	ab	ab	ab	a	ab	a	ab	a	a	a	a	ab	ab	a	a	ab	ab	a	a	a	a	a	a	a	a	a	ab	a	a	a	ab	ab	a	a	a	ab	a	ab	a	ab	a	a	ab	a	a	ab	ab	a	a	ab	ab	a	a	a	ab	ab	a	a	a	ab	a	a	a	ab	ab	ab	a	ab	ab	ab	ab	ab	ab	ab	ab	ab	ab	a	ab	ab	a	ab	a	a	ab	a	a	ab	a	a	ab	ab	a	a	a	a	ab	ab	a	ab	a	a	a	a	a	a	a	ab	ab	ab	a	ab	a	a	a	ab	a	ab	a	ab
LG4-4.bin_24758.31080607-31089302	coseg	25	LG4-4	134.69	Fvb1-1	4616922	ab	a	a	ab	a	a	ab	a	ab	ab	ab	a	ab	a	a	ab	ab	ab	ab	a	ab	a	a	ab	a	ab	a	a	a	ab	ab	a	ab	ab	a	a	a	ab	a	a	ab	a	ab	ab	a	a	ab	a	ab	ab	ab	ab	a	a	a	ab	ab	a	ab	a	ab	ab	a	a	a	ab	a	ab	a	ab	ab	ab	ab	a	a	ab	ab	a	a	ab	ab	ab	ab	ab	ab	ab	ab	ab	a	ab	ab	ab	a	a	ab	ab	ab	a	ab	a	ab	a	ab	ab	a	ab	ab	a	a	ab	ab	a	a	ab	ab	ab	a	a	ab	ab	ab	a	ab	ab	ab	a	a	a	ab	a	a	a	a	a	a	a	a	a	a	ab	a	a	ab	a	ab	ab	a	ab	ab	a	ab	ab	a	a	ab	ab	ab	ab	a	a	ab	a	ab	ab	ab	ab	ab	ab	ab	a	a	a	ab	a	ab	ab	ab	a	ab	a	ab	a
LG4-4.bin_24763.31091212-31099983	coseg	29	LG4-4	134.69	Fvb1-1	4616922	ab	a	a	ab	a	a	ab	a	ab	ab	ab	a	ab	a	a	ab	ab	ab	ab	a	ab	a	a	ab	a	ab	a	a	a	ab	ab	a	ab	ab	a	a	a	ab	a	a	ab	a	ab	ab	a	a	ab	a	ab	ab	ab	ab	a	a	a	ab	ab	a	ab	a	ab	ab	a	a	a	ab	a	ab	a	ab	ab	ab	ab	a	a	ab	ab	a	a	ab	ab	ab	ab	ab	ab	ab	ab	ab	a	ab	ab	ab	a	a	ab	ab	ab	a	ab	a	ab	a	ab	ab	a	ab	ab	a	a	ab	ab	a	a	ab	ab	ab	a	a	ab	ab	ab	a	ab	ab	ab	a	a	a	ab	a	a	a	a	a	a	a	a	a	a	ab	a	a	ab	a	ab	ab	a	ab	ab	a	ab	ab	a	a	ab	ab	ab	ab	a	a	ab	a	ab	ab	ab	ab	ab	ab	ab	a	a	a	ab	a	ab	ab	ab	a	ab	a	ab	a
LG4-4.bin_24764.31091272-31099738	coseg	22	LG4-4	134.69	Fvb4-3	30533530	a	ab	ab	a	ab	ab	a	ab	a	a	a	ab	a	ab	ab	a	a	a	a	ab	a	ab	ab	a	ab	a	ab	ab	ab	a	a	ab	a	a	ab	ab	ab	a	ab	ab	a	ab	a	a	ab	ab	a	ab	a	a	a	a	ab	ab	ab	a	a	ab	a	ab	a	a	ab	ab	ab	a	ab	a	ab	a	a	a	a	ab	ab	a	a	ab	ab	a	a	a	a	a	a	a	a	a	ab	a	a	a	ab	ab	a	a	a	ab	a	ab	a	ab	a	a	ab	a	a	ab	ab	a	a	ab	ab	a	a	a	ab	ab	a	a	a	ab	a	a	a	ab	ab	ab	a	ab	ab	ab	ab	ab	ab	ab	ab	ab	ab	a	ab	ab	a	ab	a	a	ab	a	a	ab	a	a	ab	ab	a	a	a	a	ab	ab	a	ab	a	a	a	a	a	a	a	ab	ab	ab	a	ab	a	a	a	ab	a	ab	a	ab
LG4-4.bin_24773.31100120-31109695	coseg	100	LG4-4	134.69	Fvb4-3	30533530	a	ab	ab	a	ab	ab	a	ab	a	a	a	ab	a	ab	ab	a	a	a	a	ab	a	ab	ab	a	ab	a	ab	ab	ab	a	a	ab	a	a	ab	ab	ab	a	ab	ab	a	ab	a	a	ab	ab	a	ab	a	a	a	a	ab	ab	ab	a	a	ab	a	ab	a	a	ab	ab	ab	a	ab	a	ab	a	a	a	a	ab	ab	a	a	ab	ab	a	a	a	a	a	a	a	a	a	ab	a	a	a	ab	ab	a	a	a	ab	a	ab	a	ab	a	a	ab	a	a	ab	ab	a	a	ab	ab	a	a	a	ab	ab	a	a	a	ab	a	a	a	ab	ab	ab	a	ab	ab	ab	ab	ab	ab	ab	ab	ab	ab	a	ab	ab	a	ab	a	a	ab	a	a	ab	a	a	ab	ab	a	a	a	a	ab	ab	a	ab	a	a	a	a	a	a	a	ab	ab	ab	a	ab	a	a	a	ab	a	ab	a	ab
LG4-4.bin_24786.31110077-31116104	coseg	39	LG4-4	134.69	Fvb4-3	30533530	a	ab	ab	a	ab	ab	a	ab	a	a	a	ab	a	ab	ab	a	a	a	a	ab	a	ab	ab	a	ab	a	ab	ab	ab	a	a	ab	a	a	ab	ab	ab	a	ab	ab	a	ab	a	a	ab	ab	a	ab	a	a	a	a	ab	ab	ab	a	a	ab	a	ab	a	a	ab	ab	ab	a	ab	a	ab	a	a	a	a	ab	ab	a	a	ab	ab	a	a	a	a	a	a	a	a	a	ab	a	a	a	ab	ab	a	a	a	ab	a	ab	a	ab	a	a	ab	a	a	ab	ab	a	a	ab	ab	a	a	a	ab	ab	a	a	a	ab	a	a	a	ab	ab	ab	a	ab	ab	ab	ab	ab	ab	ab	ab	ab	ab	a	ab	ab	a	ab	a	a	ab	a	a	ab	a	a	ab	ab	a	a	a	a	ab	ab	a	ab	a	a	a	a	a	a	a	ab	ab	ab	a	ab	a	a	a	ab	a	ab	a	ab
LG4-4.bin_24801.31120145-31129311	coseg	31	LG4-4	134.69	Fvb4-3	30533530	a	ab	ab	a	ab	ab	a	ab	a	a	a	ab	a	ab	ab	a	a	a	a	ab	a	ab	ab	a	ab	a	ab	ab	ab	a	a	ab	a	a	ab	ab	ab	a	ab	ab	a	ab	a	a	ab	ab	a	ab	a	a	a	a	ab	ab	ab	a	a	ab	a	ab	a	a	ab	ab	ab	a	ab	a	ab	a	a	a	a	ab	ab	a	a	ab	ab	a	a	a	a	a	a	a	a	a	ab	a	a	a	ab	ab	a	a	a	ab	a	ab	a	ab	a	a	ab	a	a	ab	ab	a	a	ab	ab	a	a	a	ab	ab	a	a	a	ab	a	a	a	ab	ab	ab	a	ab	ab	ab	ab	ab	ab	ab	ab	ab	ab	a	ab	ab	a	ab	a	a	ab	a	a	ab	a	a	ab	ab	a	a	a	a	ab	ab	a	ab	a	a	a	a	a	a	a	ab	ab	ab	a	ab	a	a	a	ab	a	ab	a	ab
LG4-4.bin_24802.31121605-31129815	coseg	20	LG4-4	134.69	Fvb1-1	4616922	ab	a	a	ab	a	a	ab	a	ab	ab	ab	a	ab	a	a	ab	ab	ab	ab	a	ab	a	a	ab	a	ab	a	a	a	ab	ab	a	ab	ab	a	a	a	ab	a	a	ab	a	ab	ab	a	a	ab	a	ab	ab	ab	ab	a	a	a	ab	ab	a	ab	a	ab	ab	a	a	a	ab	a	ab	a	ab	ab	ab	ab	a	a	ab	ab	a	a	ab	ab	ab	ab	ab	ab	ab	ab	ab	a	ab	ab	ab	a	a	ab	ab	ab	a	ab	a	ab	a	ab	ab	a	ab	ab	a	a	ab	ab	a	a	ab	ab	ab	a	a	ab	ab	ab	a	ab	ab	ab	a	a	a	ab	a	a	a	a	a	a	a	a	a	a	ab	a	a	ab	a	ab	ab	a	ab	ab	a	ab	ab	a	a	ab	ab	ab	ab	a	a	ab	a	ab	ab	ab	ab	ab	ab	ab	a	a	a	ab	a	ab	ab	ab	a	ab	a	ab	a
LG4-4.bin_24809.31130701-31139728	coseg	175	LG4-4	134.69	Fvb1-1	4616922	ab	a	a	ab	a	a	ab	a	ab	ab	ab	a	ab	a	a	ab	ab	ab	ab	a	ab	a	a	ab	a	ab	a	a	a	ab	ab	a	ab	ab	a	a	a	ab	a	a	ab	a	ab	ab	a	a	ab	a	ab	ab	ab	ab	a	a	a	ab	ab	a	ab	a	ab	ab	a	a	a	ab	a	ab	a	ab	ab	ab	ab	a	a	ab	ab	a	a	ab	ab	ab	ab	ab	ab	ab	ab	ab	a	ab	ab	ab	a	a	ab	ab	ab	a	ab	a	ab	a	ab	ab	a	ab	ab	a	a	ab	ab	a	a	ab	ab	ab	a	a	ab	ab	ab	a	ab	ab	ab	a	a	a	ab	a	a	a	a	a	a	a	a	a	a	ab	a	a	ab	a	ab	ab	a	ab	ab	a	ab	ab	a	a	ab	ab	ab	ab	a	a	ab	a	ab	ab	ab	ab	ab	ab	ab	a	a	a	ab	a	ab	ab	ab	a	ab	a	ab	a
LG4-4.bin_24820.31140059-31149984	coseg	138	LG4-4	134.69	Fvb4-3	30533530	a	ab	ab	a	ab	ab	a	ab	a	a	a	ab	a	ab	ab	a	a	a	a	ab	a	ab	ab	a	ab	a	ab	ab	ab	a	a	ab	a	a	ab	ab	ab	a	ab	ab	a	ab	a	a	ab	ab	a	ab	a	a	a	a	ab	ab	ab	a	a	ab	a	ab	a	a	ab	ab	ab	a	ab	a	ab	a	a	a	a	ab	ab	a	a	ab	ab	a	a	a	a	a	a	a	a	a	ab	a	a	a	ab	ab	a	a	a	ab	a	ab	a	ab	a	a	ab	a	a	ab	ab	a	a	ab	ab	a	a	a	ab	ab	a	a	a	ab	a	a	a	ab	ab	ab	a	ab	ab	ab	ab	ab	ab	ab	ab	ab	ab	a	ab	ab	a	ab	a	a	ab	a	a	ab	a	a	ab	ab	a	a	a	a	ab	ab	a	ab	a	a	a	a	a	a	a	ab	ab	ab	a	ab	a	a	a	ab	a	ab	a	ab
LG4-4.bin_24840.31150120-31159992	coseg	13	LG4-4	134.69	Fvb1-1	4616922	ab	a	a	ab	a	a	ab	a	ab	ab	ab	a	ab	a	a	ab	ab	ab	ab	a	ab	a	a	ab	a	ab	a	a	a	ab	ab	a	ab	ab	a	a	a	ab	a	a	ab	a	ab	ab	a	a	ab	a	ab	ab	ab	ab	a	a	a	ab	ab	a	ab	a	ab	ab	a	a	a	ab	a	ab	a	ab	ab	ab	ab	a	a	ab	ab	a	a	ab	ab	ab	ab	ab	ab	ab	ab	ab	a	ab	ab	ab	a	a	ab	ab	ab	a	ab	a	ab	a	ab	ab	a	ab	ab	a	a	ab	ab	a	a	ab	ab	ab	a	a	ab	ab	ab	a	ab	ab	ab	a	a	a	ab	a	a	a	a	a	a	a	a	a	a	ab	a	a	ab	a	ab	ab	a	ab	ab	a	ab	ab	a	a	ab	ab	ab	ab	a	a	ab	a	ab	ab	ab	ab	ab	ab	ab	a	a	a	ab	a	ab	ab	ab	a	ab	a	ab	a
LG4-4.bin_24841.31150142-31159800	coseg	11	LG4-4	134.69	Fvb4-3	30533530	a	ab	ab	a	ab	ab	a	ab	a	a	a	ab	a	ab	ab	a	a	a	a	ab	a	ab	ab	a	ab	a	ab	ab	ab	a	a	ab	a	a	ab	ab	ab	a	ab	ab	a	ab	a	a	ab	ab	a	ab	a	a	a	a	ab	ab	ab	a	a	ab	a	ab	a	a	ab	ab	ab	a	ab	a	ab	a	a	a	a	ab	ab	a	a	ab	ab	a	a	a	a	a	a	a	a	a	ab	a	a	a	ab	ab	a	a	a	ab	a	ab	a	ab	a	a	ab	a	a	ab	ab	a	a	ab	ab	a	a	a	ab	ab	a	a	a	ab	a	a	a	ab	ab	ab	a	ab	ab	ab	ab	ab	ab	ab	ab	ab	ab	a	ab	ab	a	ab	a	a	ab	a	a	ab	a	a	ab	ab	a	a	a	a	ab	ab	a	ab	a	a	a	a	a	a	a	ab	ab	ab	a	ab	a	a	a	ab	a	ab	a	ab
LG4-4.bin_24845.31160162-31169247	coseg	70	LG4-4	134.69	Fvb1-1	4616922	ab	a	a	ab	a	a	ab	a	ab	ab	ab	a	ab	a	a	ab	ab	ab	ab	a	ab	a	a	ab	a	ab	a	a	a	ab	ab	a	ab	ab	a	a	a	ab	a	a	ab	a	ab	ab	a	a	ab	a	ab	ab	ab	ab	a	a	a	ab	ab	a	ab	a	ab	ab	a	a	a	ab	a	ab	a	ab	ab	ab	ab	a	a	ab	ab	a	a	ab	ab	ab	ab	ab	ab	ab	ab	ab	a	ab	ab	ab	a	a	ab	ab	ab	a	ab	a	ab	a	ab	ab	a	ab	ab	a	a	ab	ab	a	a	ab	ab	ab	a	a	ab	ab	ab	a	ab	ab	ab	a	a	a	ab	a	a	a	a	a	a	a	a	a	a	ab	a	a	ab	a	ab	ab	a	ab	ab	a	ab	ab	a	a	ab	ab	ab	ab	a	a	ab	a	ab	ab	ab	ab	ab	ab	ab	a	a	a	ab	a	ab	ab	ab	a	ab	a	ab	a
LG4-4.bin_24847.31171912-31179816	coseg	10	LG4-4	134.69	Fvb4-3	30533530	a	ab	ab	a	ab	ab	a	ab	a	a	a	ab	a	ab	ab	a	a	a	a	ab	a	ab	ab	a	ab	a	ab	ab	ab	a	a	ab	a	a	ab	ab	ab	a	ab	ab	a	ab	a	a	ab	ab	a	ab	a	a	a	a	ab	ab	ab	a	a	ab	a	ab	a	a	ab	ab	ab	a	ab	a	ab	a	a	a	a	ab	ab	a	a	ab	ab	a	a	a	a	a	a	a	a	a	ab	a	a	a	ab	ab	a	a	a	ab	a	ab	a	ab	a	a	ab	a	a	ab	ab	a	a	ab	ab	a	a	a	ab	ab	a	a	a	ab	a	a	a	ab	ab	ab	a	ab	ab	ab	ab	ab	ab	ab	ab	ab	ab	a	ab	ab	a	ab	a	a	ab	a	a	ab	a	a	ab	ab	a	a	a	a	ab	ab	a	ab	a	a	a	a	a	a	a	ab	ab	ab	a	ab	a	a	a	ab	a	ab	a	ab
LG4-4.bin_24891.31190664-31199737	coseg	32	LG4-4	134.69	Fvb1-1	4616922	ab	a	a	ab	a	a	ab	a	ab	ab	ab	a	ab	a	a	ab	ab	ab	ab	a	ab	a	a	ab	a	ab	a	a	a	ab	ab	a	ab	ab	a	a	a	ab	a	a	ab	a	ab	ab	a	a	ab	a	ab	ab	ab	ab	a	a	a	ab	ab	a	ab	a	ab	ab	a	a	a	ab	a	ab	a	ab	ab	ab	ab	a	a	ab	ab	a	a	ab	ab	ab	ab	ab	ab	ab	ab	ab	a	ab	ab	ab	a	a	ab	ab	ab	a	ab	a	ab	a	ab	ab	a	ab	ab	a	a	ab	ab	a	a	ab	ab	ab	a	a	ab	ab	ab	a	ab	ab	ab	a	a	a	ab	a	a	a	a	a	a	a	a	a	a	ab	a	a	ab	a	ab	ab	a	ab	ab	a	ab	ab	a	a	ab	ab	ab	ab	a	a	ab	a	ab	ab	ab	ab	ab	ab	ab	a	a	a	ab	a	ab	ab	ab	a	ab	a	ab	a
LG4-4.bin_24925.31233980-31239223	coseg	12	LG4-4	134.69	Fvb4-3	30533530	a	ab	ab	a	ab	ab	a	ab	a	a	a	ab	a	ab	ab	a	a	a	a	ab	a	ab	ab	a	ab	a	ab	ab	ab	a	a	ab	a	a	ab	ab	ab	a	ab	ab	a	ab	a	a	ab	ab	a	ab	a	a	a	a	ab	ab	ab	a	a	ab	a	ab	a	a	ab	ab	ab	a	ab	a	ab	a	a	a	a	ab	ab	a	a	ab	ab	a	a	a	a	a	a	a	a	a	ab	a	a	a	ab	ab	a	a	a	ab	a	ab	a	ab	a	a	ab	a	a	ab	ab	a	a	ab	ab	a	a	a	ab	ab	a	a	a	ab	a	a	a	ab	ab	ab	a	ab	ab	ab	ab	ab	ab	ab	ab	ab	ab	a	ab	ab	a	ab	a	a	ab	a	a	ab	a	a	ab	ab	a	a	a	a	ab	ab	a	ab	a	a	a	a	a	a	a	ab	ab	ab	a	ab	a	a	a	ab	a	ab	a	ab
LG4-4.bin_24926.31232109-31239713	coseg	11	LG4-4	134.69	Fvb1-1	4616922	ab	a	a	ab	a	a	ab	a	ab	ab	ab	a	ab	a	a	ab	ab	ab	ab	a	ab	a	a	ab	a	ab	a	a	a	ab	ab	a	ab	ab	a	a	a	ab	a	a	ab	a	ab	ab	a	a	ab	a	ab	ab	ab	ab	a	a	a	ab	ab	a	ab	a	ab	ab	a	a	a	ab	a	ab	a	ab	ab	ab	ab	a	a	ab	ab	a	a	ab	ab	ab	ab	ab	ab	ab	ab	ab	a	ab	ab	ab	a	a	ab	ab	ab	a	ab	a	ab	a	ab	ab	a	ab	ab	a	a	ab	ab	a	a	ab	ab	ab	a	a	ab	ab	ab	a	ab	ab	ab	a	a	a	ab	a	a	a	a	a	a	a	a	a	a	ab	a	a	ab	a	ab	ab	a	ab	ab	a	ab	ab	a	a	ab	ab	ab	ab	a	a	ab	a	ab	ab	ab	ab	ab	ab	ab	a	a	a	ab	a	ab	ab	ab	a	ab	a	ab	a
LG4-4.bin_24967.31240135-31249898	coseg	18	LG4-4	134.69	Fvb4-3	30533530	a	ab	ab	a	ab	ab	a	ab	a	a	a	ab	a	ab	ab	a	a	a	a	ab	a	ab	ab	a	ab	a	ab	ab	ab	a	a	ab	a	a	ab	ab	ab	a	ab	ab	a	ab	a	a	ab	ab	a	ab	a	a	a	a	ab	ab	ab	a	a	ab	a	ab	a	a	ab	ab	ab	a	ab	a	ab	a	a	a	a	ab	ab	a	a	ab	ab	a	a	a	a	a	a	a	a	a	ab	a	a	a	ab	ab	a	a	a	ab	a	ab	a	ab	a	a	ab	a	a	ab	ab	a	a	ab	ab	a	a	a	ab	ab	a	a	a	ab	a	a	a	ab	ab	ab	a	ab	ab	ab	ab	ab	ab	ab	ab	ab	ab	a	ab	ab	a	ab	a	a	ab	a	a	ab	a	a	ab	ab	a	a	a	a	ab	ab	a	ab	a	a	a	a	a	a	a	ab	ab	ab	a	ab	a	a	a	ab	a	ab	a	ab
LG4-4.bin_25000.31250294-31259996	coseg	142	LG4-4	134.69	Fvb4-3	30533530	a	ab	ab	a	ab	ab	a	ab	a	a	a	ab	a	ab	ab	a	a	a	a	ab	a	ab	ab	a	ab	a	ab	ab	ab	a	a	ab	a	a	ab	ab	ab	a	ab	ab	a	ab	a	a	ab	ab	a	ab	a	a	a	a	ab	ab	ab	a	a	ab	a	ab	a	a	ab	ab	ab	a	ab	a	ab	a	a	a	a	ab	ab	a	a	ab	ab	a	a	a	a	a	a	a	a	a	ab	a	a	a	ab	ab	a	a	a	ab	a	ab	a	ab	a	a	ab	a	a	ab	ab	a	a	ab	ab	a	a	a	ab	ab	a	a	a	ab	a	a	a	ab	ab	ab	a	ab	ab	ab	ab	ab	ab	ab	ab	ab	ab	a	ab	ab	a	ab	a	a	ab	a	a	ab	a	a	ab	ab	a	a	a	a	ab	ab	a	ab	a	a	a	a	a	a	a	ab	ab	ab	a	ab	a	a	a	ab	a	ab	a	ab
LG4-4.bin_25023.31260397-31269873	coseg	213	LG4-4	134.69	Fvb4-3	30533530	a	ab	ab	a	ab	ab	a	ab	a	a	a	ab	a	ab	ab	a	a	a	a	ab	a	ab	ab	a	ab	a	ab	ab	ab	a	a	ab	a	a	ab	ab	ab	a	ab	ab	a	ab	a	a	ab	ab	a	ab	a	a	a	a	ab	ab	ab	a	a	ab	a	ab	a	a	ab	ab	ab	a	ab	a	ab	a	a	a	a	ab	ab	a	a	ab	ab	a	a	a	a	a	a	a	a	a	ab	a	a	a	ab	ab	a	a	a	ab	a	ab	a	ab	a	a	ab	a	a	ab	ab	a	a	ab	ab	a	a	a	ab	ab	a	a	a	ab	a	a	a	ab	ab	ab	a	ab	ab	ab	ab	ab	ab	ab	ab	ab	ab	a	ab	ab	a	ab	a	a	ab	a	a	ab	a	a	ab	ab	a	a	a	a	ab	ab	a	ab	a	a	a	a	a	a	a	ab	ab	ab	a	ab	a	a	a	ab	a	ab	a	ab
LG4-4.bin_25032.31270076-31273078	coseg	71	LG4-4	134.69	Fvb4-3	30533530	a	ab	ab	a	ab	ab	a	ab	a	a	a	ab	a	ab	ab	a	a	a	a	ab	a	ab	ab	a	ab	a	ab	ab	ab	a	a	ab	a	a	ab	ab	ab	a	ab	ab	a	ab	a	a	ab	ab	a	ab	a	a	a	a	ab	ab	ab	a	a	ab	a	ab	a	a	ab	ab	ab	a	ab	a	ab	a	a	a	a	ab	ab	a	a	ab	ab	a	a	a	a	a	a	a	a	a	ab	a	a	a	ab	ab	a	a	a	ab	a	ab	a	ab	a	a	ab	a	a	ab	ab	a	a	ab	ab	a	a	a	ab	ab	a	a	a	ab	a	a	a	ab	ab	ab	a	ab	ab	ab	ab	ab	ab	ab	ab	ab	ab	a	ab	ab	a	ab	a	a	ab	a	a	ab	a	a	ab	ab	a	a	a	a	ab	ab	a	ab	a	a	a	a	a	a	a	ab	ab	ab	a	ab	a	a	a	ab	a	ab	a	ab
LG4-4.bin_25054.31280520-31286777	coseg	58	LG4-4	134.69	Fvb1-1	4616922	ab	a	a	ab	a	a	ab	a	ab	ab	ab	a	ab	a	a	ab	ab	ab	ab	a	ab	a	a	ab	a	ab	a	a	a	ab	ab	a	ab	ab	a	a	a	ab	a	a	ab	a	ab	ab	a	a	ab	a	ab	ab	ab	ab	a	a	a	ab	ab	a	ab	a	ab	ab	a	a	a	ab	a	ab	a	ab	ab	ab	ab	a	a	ab	ab	a	a	ab	ab	ab	ab	ab	ab	ab	ab	ab	a	ab	ab	ab	a	a	ab	ab	ab	a	ab	a	ab	a	ab	ab	a	ab	ab	a	a	ab	ab	a	a	ab	ab	ab	a	a	ab	ab	ab	a	ab	ab	ab	a	a	a	ab	a	a	a	a	a	a	a	a	a	a	ab	a	a	ab	a	ab	ab	a	ab	ab	a	ab	ab	a	a	ab	ab	ab	ab	a	a	ab	a	ab	ab	ab	ab	ab	ab	ab	a	a	a	ab	a	ab	ab	ab	a	ab	a	ab	a
LG4-4.bin_25074.31312380-31319461	coseg	10	LG4-4	134.69	Fvb1-1	4616922	ab	a	a	ab	a	a	ab	a	ab	ab	ab	a	ab	a	a	ab	ab	ab	ab	a	ab	a	a	ab	a	ab	a	a	a	ab	ab	a	ab	ab	a	a	a	ab	a	a	ab	a	ab	ab	a	a	ab	a	ab	ab	ab	ab	a	a	a	ab	ab	a	ab	a	ab	ab	a	a	a	ab	a	ab	a	ab	ab	ab	ab	a	a	ab	ab	a	a	ab	ab	ab	ab	ab	ab	ab	ab	ab	a	ab	ab	ab	a	a	ab	ab	ab	a	ab	a	ab	a	ab	ab	a	ab	ab	a	a	ab	ab	a	a	ab	ab	ab	a	a	ab	ab	ab	a	ab	ab	ab	a	a	a	ab	a	a	a	a	a	a	a	a	a	a	ab	a	a	ab	a	ab	ab	a	ab	ab	a	ab	ab	a	a	ab	ab	ab	ab	a	a	ab	a	ab	ab	ab	ab	ab	ab	ab	a	a	a	ab	a	ab	ab	ab	a	ab	a	ab	a
LG4-4.bin_25085.31320768-31329117	coseg	21	LG4-4	134.69	Fvb1-1	4616922	ab	a	a	ab	a	a	ab	a	ab	ab	ab	a	ab	a	a	ab	ab	ab	ab	a	ab	a	a	ab	a	ab	a	a	a	ab	ab	a	ab	ab	a	a	a	ab	a	a	ab	a	ab	ab	a	a	ab	a	ab	ab	ab	ab	a	a	a	ab	ab	a	ab	a	ab	ab	a	a	a	ab	a	ab	a	ab	ab	ab	ab	a	a	ab	ab	a	a	ab	ab	ab	ab	ab	ab	ab	ab	ab	a	ab	ab	ab	a	a	ab	ab	ab	a	ab	a	ab	a	ab	ab	a	ab	ab	a	a	ab	ab	a	a	ab	ab	ab	a	a	ab	ab	ab	a	ab	ab	ab	a	a	a	ab	a	a	a	a	a	a	a	a	a	a	ab	a	a	ab	a	ab	ab	a	ab	ab	a	ab	ab	a	a	ab	ab	ab	ab	a	a	ab	a	ab	ab	ab	ab	ab	ab	ab	a	a	a	ab	a	ab	ab	ab	a	ab	a	ab	a
LG4-4.bin_25086.31320727-31329872	coseg	14	LG4-4	134.69	Fvb4-3	30533530	a	ab	ab	a	ab	ab	a	ab	a	a	a	ab	a	ab	ab	a	a	a	a	ab	a	ab	ab	a	ab	a	ab	ab	ab	a	a	ab	a	a	ab	ab	ab	a	ab	ab	a	ab	a	a	ab	ab	a	ab	a	a	a	a	ab	ab	ab	a	a	ab	a	ab	a	a	ab	ab	ab	a	ab	a	ab	a	a	a	a	ab	ab	a	a	ab	ab	a	a	a	a	a	a	a	a	a	ab	a	a	a	ab	ab	a	a	a	ab	a	ab	a	ab	a	a	ab	a	a	ab	ab	a	a	ab	ab	a	a	a	ab	ab	a	a	a	ab	a	a	a	ab	ab	ab	a	ab	ab	ab	ab	ab	ab	ab	ab	ab	ab	a	ab	ab	a	ab	a	a	ab	a	a	ab	a	a	ab	ab	a	a	a	a	ab	ab	a	ab	a	a	a	a	a	a	a	ab	ab	ab	a	ab	a	a	a	ab	a	ab	a	ab
LG4-4.bin_25100.31330249-31339997	coseg	51	LG4-4	134.69	Fvb4-3	30533530	a	ab	ab	a	ab	ab	a	ab	a	a	a	ab	a	ab	ab	a	a	a	a	ab	a	ab	ab	a	ab	a	ab	ab	ab	a	a	ab	a	a	ab	ab	ab	a	ab	ab	a	ab	a	a	ab	ab	a	ab	a	a	a	a	ab	ab	ab	a	a	ab	a	ab	a	a	ab	ab	ab	a	ab	a	ab	a	a	a	a	ab	ab	a	a	ab	ab	a	a	a	a	a	a	a	a	a	ab	a	a	a	ab	ab	a	a	a	ab	a	ab	a	ab	a	a	ab	a	a	ab	ab	a	a	ab	ab	a	a	a	ab	ab	a	a	a	ab	a	a	a	ab	ab	ab	a	ab	ab	ab	ab	ab	ab	ab	ab	ab	ab	a	ab	ab	a	ab	a	a	ab	a	a	ab	a	a	ab	ab	a	a	a	a	ab	ab	a	ab	a	a	a	a	a	a	a	ab	ab	ab	a	ab	a	a	a	ab	a	ab	a	ab
LG4-4.bin_25108.31340056-31349966	coseg	192	LG4-4	134.69	Fvb1-1	4616922	ab	a	a	ab	a	a	ab	a	ab	ab	ab	a	ab	a	a	ab	ab	ab	ab	a	ab	a	a	ab	a	ab	a	a	a	ab	ab	a	ab	ab	a	a	a	ab	a	a	ab	a	ab	ab	a	a	ab	a	ab	ab	ab	ab	a	a	a	ab	ab	a	ab	a	ab	ab	a	a	a	ab	a	ab	a	ab	ab	ab	ab	a	a	ab	ab	a	a	ab	ab	ab	ab	ab	ab	ab	ab	ab	a	ab	ab	ab	a	a	ab	ab	ab	a	ab	a	ab	a	ab	ab	a	ab	ab	a	a	ab	ab	a	a	ab	ab	ab	a	a	ab	ab	ab	a	ab	ab	ab	a	a	a	ab	a	a	a	a	a	a	a	a	a	a	ab	a	a	ab	a	ab	ab	a	ab	ab	a	ab	ab	a	a	ab	ab	ab	ab	a	a	ab	a	ab	ab	ab	ab	ab	ab	ab	a	a	a	ab	a	ab	ab	ab	a	ab	a	ab	a
LG4-4.bin_25116.31350000-31359954	coseg	268	LG4-4	134.69	Fvb1-1	4616922	ab	a	a	ab	a	a	ab	a	ab	ab	ab	a	ab	a	a	ab	ab	ab	ab	a	ab	a	a	ab	a	ab	a	a	a	ab	ab	a	ab	ab	a	a	a	ab	a	a	ab	a	ab	ab	a	a	ab	a	ab	ab	ab	ab	a	a	a	ab	ab	a	ab	a	ab	ab	a	a	a	ab	a	ab	a	ab	ab	ab	ab	a	a	ab	ab	a	a	ab	ab	ab	ab	ab	ab	ab	ab	ab	a	ab	ab	ab	a	a	ab	ab	ab	a	ab	a	ab	a	ab	ab	a	ab	ab	a	a	ab	ab	a	a	ab	ab	ab	a	a	ab	ab	ab	a	ab	ab	ab	a	a	a	ab	a	a	a	a	a	a	a	a	a	a	ab	a	a	ab	a	ab	ab	a	ab	ab	a	ab	ab	a	a	ab	ab	ab	ab	a	a	ab	a	ab	ab	ab	ab	ab	ab	ab	a	a	a	ab	a	ab	ab	ab	a	ab	a	ab	a
LG4-4.bin_25133.31360006-31369996	coseg	138	LG4-4	134.69	Fvb1-1	4616922	ab	a	a	ab	a	a	ab	a	ab	ab	ab	a	ab	a	a	ab	ab	ab	ab	a	ab	a	a	ab	a	ab	a	a	a	ab	ab	a	ab	ab	a	a	a	ab	a	a	ab	a	ab	ab	a	a	ab	a	ab	ab	ab	ab	a	a	a	ab	ab	a	ab	a	ab	ab	a	a	a	ab	a	ab	a	ab	ab	ab	ab	a	a	ab	ab	a	a	ab	ab	ab	ab	ab	ab	ab	ab	ab	a	ab	ab	ab	a	a	ab	ab	ab	a	ab	a	ab	a	ab	ab	a	ab	ab	a	a	ab	ab	a	a	ab	ab	ab	a	a	ab	ab	ab	a	ab	ab	ab	a	a	a	ab	a	a	a	a	a	a	a	a	a	a	ab	a	a	ab	a	ab	ab	a	ab	ab	a	ab	ab	a	a	ab	ab	ab	ab	a	a	ab	a	ab	ab	ab	ab	ab	ab	ab	a	a	a	ab	a	ab	ab	ab	a	ab	a	ab	a
LG4-4.bin_25147.31370044-31378912	coseg	265	LG4-4	134.69	Fvb1-1	4616922	ab	a	a	ab	a	a	ab	a	ab	ab	ab	a	ab	a	a	ab	ab	ab	ab	a	ab	a	a	ab	a	ab	a	a	a	ab	ab	a	ab	ab	a	a	a	ab	a	a	ab	a	ab	ab	a	a	ab	a	ab	ab	ab	ab	a	a	a	ab	ab	a	ab	a	ab	ab	a	a	a	ab	a	ab	a	ab	ab	ab	ab	a	a	ab	ab	a	a	ab	ab	ab	ab	ab	ab	ab	ab	ab	a	ab	ab	ab	a	a	ab	ab	ab	a	ab	a	ab	a	ab	ab	a	ab	ab	a	a	ab	ab	a	a	ab	ab	ab	a	a	ab	ab	ab	a	ab	ab	ab	a	a	a	ab	a	a	a	a	a	a	a	a	a	a	ab	a	a	ab	a	ab	ab	a	ab	ab	a	ab	ab	a	a	ab	ab	ab	ab	a	a	ab	a	ab	ab	ab	ab	ab	ab	ab	a	a	a	ab	a	ab	ab	ab	a	ab	a	ab	a
LG4-4.bin_25165.31391183-31399979	coseg	145	LG4-4	134.69	Fvb4-3	30533530	a	ab	ab	a	ab	ab	a	ab	a	a	a	ab	a	ab	ab	a	a	a	a	ab	a	ab	ab	a	ab	a	ab	ab	ab	a	a	ab	a	a	ab	ab	ab	a	ab	ab	a	ab	a	a	ab	ab	a	ab	a	a	a	a	ab	ab	ab	a	a	ab	a	ab	a	a	ab	ab	ab	a	ab	a	ab	a	a	a	a	ab	ab	a	a	ab	ab	a	a	a	a	a	a	a	a	a	ab	a	a	a	ab	ab	a	a	a	ab	a	ab	a	ab	a	a	ab	a	a	ab	ab	a	a	ab	ab	a	a	a	ab	ab	a	a	a	ab	a	a	a	ab	ab	ab	a	ab	ab	ab	ab	ab	ab	ab	ab	ab	ab	a	ab	ab	a	ab	a	a	ab	a	a	ab	a	a	ab	ab	a	a	a	a	ab	ab	a	ab	a	a	a	a	a	a	a	ab	ab	ab	a	ab	a	a	a	ab	a	ab	a	ab
LG4-4.bin_25181.31400050-31409797	coseg	137	LG4-4	134.69	Fvb4-3	30533530	a	ab	ab	a	ab	ab	a	ab	a	a	a	ab	a	ab	ab	a	a	a	a	ab	a	ab	ab	a	ab	a	ab	ab	ab	a	a	ab	a	a	ab	ab	ab	a	ab	ab	a	ab	a	a	ab	ab	a	ab	a	a	a	a	ab	ab	ab	a	a	ab	a	ab	a	a	ab	ab	ab	a	ab	a	ab	a	a	a	a	ab	ab	a	a	ab	ab	a	a	a	a	a	a	a	a	a	ab	a	a	a	ab	ab	a	a	a	ab	a	ab	a	ab	a	a	ab	a	a	ab	ab	a	a	ab	ab	a	a	a	ab	ab	a	a	a	ab	a	a	a	ab	ab	ab	a	ab	ab	ab	ab	ab	ab	ab	ab	ab	ab	a	ab	ab	a	ab	a	a	ab	a	a	ab	a	a	ab	ab	a	a	a	a	ab	ab	a	ab	a	a	a	a	a	a	a	ab	ab	ab	a	ab	a	a	a	ab	a	ab	a	ab
LG4-4.bin_25208.31431599-31439126	coseg	10	LG4-4	134.69	Fvb1-1	4616922	ab	a	a	ab	a	a	ab	a	ab	ab	ab	a	ab	a	a	ab	ab	ab	ab	a	ab	a	a	ab	a	ab	a	a	a	ab	ab	a	ab	ab	a	a	a	ab	a	a	ab	a	ab	ab	a	a	ab	a	ab	ab	ab	ab	a	a	a	ab	ab	a	ab	a	ab	ab	a	a	a	ab	a	ab	a	ab	ab	ab	ab	a	a	ab	ab	a	a	ab	ab	ab	ab	ab	ab	ab	ab	ab	a	ab	ab	ab	a	a	ab	ab	ab	a	ab	a	ab	a	ab	ab	a	ab	ab	a	a	ab	ab	a	a	ab	ab	ab	a	a	ab	ab	ab	a	ab	ab	ab	a	a	a	ab	a	a	a	a	a	a	a	a	a	a	ab	a	a	ab	a	ab	ab	a	ab	ab	a	ab	ab	a	a	ab	ab	ab	ab	a	a	ab	a	ab	ab	ab	ab	ab	ab	ab	a	a	a	ab	a	ab	ab	ab	a	ab	a	ab	a
LG4-4.bin_25209.31433945-31438906	coseg	9	LG4-4	134.69	Fvb4-3	30533530	a	ab	ab	a	ab	ab	a	ab	a	a	a	ab	a	ab	ab	a	a	a	a	ab	a	ab	ab	a	ab	a	ab	ab	ab	a	a	ab	a	a	ab	ab	ab	a	ab	ab	a	ab	a	a	ab	ab	a	ab	a	a	a	a	ab	ab	ab	a	a	ab	a	ab	a	a	ab	ab	ab	a	ab	a	ab	a	a	a	a	ab	ab	a	a	ab	ab	a	a	a	a	a	a	a	a	a	ab	a	a	a	ab	ab	a	a	a	ab	a	ab	a	ab	a	a	ab	a	a	ab	ab	a	a	ab	ab	a	a	a	ab	ab	a	a	a	ab	a	a	a	ab	ab	ab	a	ab	ab	ab	ab	ab	ab	ab	ab	ab	ab	a	ab	ab	a	ab	a	a	ab	a	a	ab	a	a	ab	ab	a	a	a	a	ab	ab	a	ab	a	a	a	a	a	a	a	ab	ab	ab	a	ab	a	a	a	ab	a	ab	a	ab
LG4-4.bin_25221.31475007-31479511	coseg	13	LG4-4	134.69	Fvb4-3	30533530	a	ab	ab	a	ab	ab	a	ab	a	a	a	ab	a	ab	ab	a	a	a	a	ab	a	ab	ab	a	ab	a	ab	ab	ab	a	a	ab	a	a	ab	ab	ab	a	ab	ab	a	ab	a	a	ab	ab	a	ab	a	a	a	a	ab	ab	ab	a	a	ab	a	ab	a	a	ab	ab	ab	a	ab	a	ab	a	a	a	a	ab	ab	a	a	ab	ab	a	a	a	a	a	a	a	a	a	ab	a	a	a	ab	ab	a	a	a	ab	a	ab	a	ab	a	a	ab	a	a	ab	ab	a	a	ab	ab	a	a	a	ab	ab	a	a	a	ab	a	a	a	ab	ab	ab	a	ab	ab	ab	ab	ab	ab	ab	ab	ab	ab	a	ab	ab	a	ab	a	a	ab	a	a	ab	a	a	ab	ab	a	a	a	a	ab	ab	a	ab	a	a	a	a	a	a	a	ab	ab	ab	a	ab	a	a	a	ab	a	ab	a	ab
LG4-4.bin_25238.31490178-31498557	coseg	24	LG4-4	134.69	Fvb4-3	30533530	a	ab	ab	a	ab	ab	a	ab	a	a	a	ab	a	ab	ab	a	a	a	a	ab	a	ab	ab	a	ab	a	ab	ab	ab	a	a	ab	a	a	ab	ab	ab	a	ab	ab	a	ab	a	a	ab	ab	a	ab	a	a	a	a	ab	ab	ab	a	a	ab	a	ab	a	a	ab	ab	ab	a	ab	a	ab	a	a	a	a	ab	ab	a	a	ab	ab	a	a	a	a	a	a	a	a	a	ab	a	a	a	ab	ab	a	a	a	ab	a	ab	a	ab	a	a	ab	a	a	ab	ab	a	a	ab	ab	a	a	a	ab	ab	a	a	a	ab	a	a	a	ab	ab	ab	a	ab	ab	ab	ab	ab	ab	ab	ab	ab	ab	a	ab	ab	a	ab	a	a	ab	a	a	ab	a	a	ab	ab	a	a	a	a	ab	ab	a	ab	a	a	a	a	a	a	a	ab	ab	ab	a	ab	a	a	a	ab	a	ab	a	ab
LG4-4.bin_25239.31490047-31498629	coseg	15	LG4-4	134.69	Fvb1-1	4616922	ab	a	a	ab	a	a	ab	a	ab	ab	ab	a	ab	a	a	ab	ab	ab	ab	a	ab	a	a	ab	a	ab	a	a	a	ab	ab	a	ab	ab	a	a	a	ab	a	a	ab	a	ab	ab	a	a	ab	a	ab	ab	ab	ab	a	a	a	ab	ab	a	ab	a	ab	ab	a	a	a	ab	a	ab	a	ab	ab	ab	ab	a	a	ab	ab	a	a	ab	ab	ab	ab	ab	ab	ab	ab	ab	a	ab	ab	ab	a	a	ab	ab	ab	a	ab	a	ab	a	ab	ab	a	ab	ab	a	a	ab	ab	a	a	ab	ab	ab	a	a	ab	ab	ab	a	ab	ab	ab	a	a	a	ab	a	a	a	a	a	a	a	a	a	a	ab	a	a	ab	a	ab	ab	a	ab	ab	a	ab	ab	a	a	ab	ab	ab	ab	a	a	ab	a	ab	ab	ab	ab	ab	ab	ab	a	a	a	ab	a	ab	ab	ab	a	ab	a	ab	a
LG4-4.bin_25246.31502689-31504343	coseg	10	LG4-4	134.69	Fvb1-1	4616922	ab	a	a	ab	a	a	ab	a	ab	ab	ab	a	ab	a	a	ab	ab	ab	ab	a	ab	a	a	ab	a	ab	a	a	a	ab	ab	a	ab	ab	a	a	a	ab	a	a	ab	a	ab	ab	a	a	ab	a	ab	ab	ab	ab	a	a	a	ab	ab	a	ab	a	ab	ab	a	a	a	ab	a	ab	a	ab	ab	ab	ab	a	a	ab	ab	a	a	ab	ab	ab	ab	ab	ab	ab	ab	ab	a	ab	ab	ab	a	a	ab	ab	ab	a	ab	a	ab	a	ab	ab	a	ab	ab	a	a	ab	ab	a	a	ab	ab	ab	a	a	ab	ab	ab	a	ab	ab	ab	a	a	a	ab	a	a	a	a	a	a	a	a	a	a	ab	a	a	ab	a	ab	ab	a	ab	ab	a	ab	ab	a	a	ab	ab	ab	ab	a	a	ab	a	ab	ab	ab	ab	ab	ab	ab	a	a	a	ab	a	ab	ab	ab	a	ab	a	ab	a
LG4-4.bin_25348.31531975-31539634	coseg	17	LG4-4	134.69	Fvb4-3	30533530	a	ab	ab	a	ab	ab	a	ab	a	a	a	ab	a	ab	ab	a	a	a	a	ab	a	ab	ab	a	ab	a	ab	ab	ab	a	a	ab	a	a	ab	ab	ab	a	ab	ab	a	ab	a	a	ab	ab	a	ab	a	a	a	a	ab	ab	ab	a	a	ab	a	ab	a	a	ab	ab	ab	a	ab	a	ab	a	a	a	a	ab	ab	a	a	ab	ab	a	a	a	a	a	a	a	a	a	ab	a	a	a	ab	ab	a	a	a	ab	a	ab	a	ab	a	a	ab	a	a	ab	ab	a	a	ab	ab	a	a	a	ab	ab	a	a	a	ab	a	a	a	ab	ab	ab	a	ab	ab	ab	ab	ab	ab	ab	ab	ab	ab	a	ab	ab	a	ab	a	a	ab	a	a	ab	a	a	ab	ab	a	a	a	a	ab	ab	a	ab	a	a	a	a	a	a	a	ab	ab	ab	a	ab	a	a	a	ab	a	ab	a	ab
LG4-4.bin_25363.31540336-31549725	coseg	20	LG4-4	134.69	Fvb4-3	30533530	a	ab	ab	a	ab	ab	a	ab	a	a	a	ab	a	ab	ab	a	a	a	a	ab	a	ab	ab	a	ab	a	ab	ab	ab	a	a	ab	a	a	ab	ab	ab	a	ab	ab	a	ab	a	a	ab	ab	a	ab	a	a	a	a	ab	ab	ab	a	a	ab	a	ab	a	a	ab	ab	ab	a	ab	a	ab	a	a	a	a	ab	ab	a	a	ab	ab	a	a	a	a	a	a	a	a	a	ab	a	a	a	ab	ab	a	a	a	ab	a	ab	a	ab	a	a	ab	a	a	ab	ab	a	a	ab	ab	a	a	a	ab	ab	a	a	a	ab	a	a	a	ab	ab	ab	a	ab	ab	ab	ab	ab	ab	ab	ab	ab	ab	a	ab	ab	a	ab	a	a	ab	a	a	ab	a	a	ab	ab	a	a	a	a	ab	ab	a	ab	a	a	a	a	a	a	a	ab	ab	ab	a	ab	a	a	a	ab	a	ab	a	ab
LG4-4.bin_25364.31540180-31549824	coseg	11	LG4-4	134.69	Fvb1-1	4616922	ab	a	a	ab	a	a	ab	a	ab	ab	ab	a	ab	a	a	ab	ab	ab	ab	a	ab	a	a	ab	a	ab	a	a	a	ab	ab	a	ab	ab	a	a	a	ab	a	a	ab	a	ab	ab	a	a	ab	a	ab	ab	ab	ab	a	a	a	ab	ab	a	ab	a	ab	ab	a	a	a	ab	a	ab	a	ab	ab	ab	ab	a	a	ab	ab	a	a	ab	ab	ab	ab	ab	ab	ab	ab	ab	a	ab	ab	ab	a	a	ab	ab	ab	a	ab	a	ab	a	ab	ab	a	ab	ab	a	a	ab	ab	a	a	ab	ab	ab	a	a	ab	ab	ab	a	ab	ab	ab	a	a	a	ab	a	a	a	a	a	a	a	a	a	a	ab	a	a	ab	a	ab	ab	a	ab	ab	a	ab	ab	a	a	ab	ab	ab	ab	a	a	ab	a	ab	ab	ab	ab	ab	ab	ab	a	a	a	ab	a	ab	ab	ab	a	ab	a	ab	a
LG4-4.bin_25382.31552207-31558583	coseg	17	LG4-4	134.69	Fvb4-3	30533530	a	ab	ab	a	ab	ab	a	ab	a	a	a	ab	a	ab	ab	a	a	a	a	ab	a	ab	ab	a	ab	a	ab	ab	ab	a	a	ab	a	a	ab	ab	ab	a	ab	ab	a	ab	a	a	ab	ab	a	ab	a	a	a	a	ab	ab	ab	a	a	ab	a	ab	a	a	ab	ab	ab	a	ab	a	ab	a	a	a	a	ab	ab	a	a	ab	ab	a	a	a	a	a	a	a	a	a	ab	a	a	a	ab	ab	a	a	a	ab	a	ab	a	ab	a	a	ab	a	a	ab	ab	a	a	ab	ab	a	a	a	ab	ab	a	a	a	ab	a	a	a	ab	ab	ab	a	ab	ab	ab	ab	ab	ab	ab	ab	ab	ab	a	ab	ab	a	ab	a	a	ab	a	a	ab	a	a	ab	ab	a	a	a	a	ab	ab	a	ab	a	a	a	a	a	a	a	ab	ab	ab	a	ab	a	a	a	ab	a	ab	a	ab
LG4-4.bin_25383.31552039-31558405	coseg	14	LG4-4	134.69	Fvb1-1	4616922	ab	a	a	ab	a	a	ab	a	ab	ab	ab	a	ab	a	a	ab	ab	ab	ab	a	ab	a	a	ab	a	ab	a	a	a	ab	ab	a	ab	ab	a	a	a	ab	a	a	ab	a	ab	ab	a	a	ab	a	ab	ab	ab	ab	a	a	a	ab	ab	a	ab	a	ab	ab	a	a	a	ab	a	ab	a	ab	ab	ab	ab	a	a	ab	ab	a	a	ab	ab	ab	ab	ab	ab	ab	ab	ab	a	ab	ab	ab	a	a	ab	ab	ab	a	ab	a	ab	a	ab	ab	a	ab	ab	a	a	ab	ab	a	a	ab	ab	ab	a	a	ab	ab	ab	a	ab	ab	ab	a	a	a	ab	a	a	a	a	a	a	a	a	a	a	ab	a	a	ab	a	ab	ab	a	ab	ab	a	ab	ab	a	a	ab	ab	ab	ab	a	a	ab	a	ab	ab	ab	ab	ab	ab	ab	a	a	a	ab	a	ab	ab	ab	a	ab	a	ab	a
LG4-4.bin_25446.31590992-31598986	coseg	55	LG4-4	134.69	Fvb4-3	30533530	a	ab	ab	a	ab	ab	a	ab	a	a	a	ab	a	ab	ab	a	a	a	a	ab	a	ab	ab	a	ab	a	ab	ab	ab	a	a	ab	a	a	ab	ab	ab	a	ab	ab	a	ab	a	a	ab	ab	a	ab	a	a	a	a	ab	ab	ab	a	a	ab	a	ab	a	a	ab	ab	ab	a	ab	a	ab	a	a	a	a	ab	ab	a	a	ab	ab	a	a	a	a	a	a	a	a	a	ab	a	a	a	ab	ab	a	a	a	ab	a	ab	a	ab	a	a	ab	a	a	ab	ab	a	a	ab	ab	a	a	a	ab	ab	a	a	a	ab	a	a	a	ab	ab	ab	a	ab	ab	ab	ab	ab	ab	ab	ab	ab	ab	a	ab	ab	a	ab	a	a	ab	a	a	ab	a	a	ab	ab	a	a	a	a	ab	ab	a	ab	a	a	a	a	a	a	a	ab	ab	ab	a	ab	a	a	a	ab	a	ab	a	ab
LG4-4.bin_25468.31642949-31649410	coseg	14	LG4-4	134.69	Fvb1-1	4616922	ab	a	a	ab	a	a	ab	a	ab	ab	ab	a	ab	a	a	ab	ab	ab	ab	a	ab	a	a	ab	a	ab	a	a	a	ab	ab	a	ab	ab	a	a	a	ab	a	a	ab	a	ab	ab	a	a	ab	a	ab	ab	ab	ab	a	a	a	ab	ab	a	ab	a	ab	ab	a	a	a	ab	a	ab	a	ab	ab	ab	ab	a	a	ab	ab	a	a	ab	ab	ab	ab	ab	ab	ab	ab	ab	a	ab	ab	ab	a	a	ab	ab	ab	a	ab	a	ab	a	ab	ab	a	ab	ab	a	a	ab	ab	a	a	ab	ab	ab	a	a	ab	ab	ab	a	ab	ab	ab	a	a	a	ab	a	a	a	a	a	a	a	a	a	a	ab	a	a	ab	a	ab	ab	a	ab	ab	a	ab	ab	a	a	ab	ab	ab	ab	a	a	ab	a	ab	ab	ab	ab	ab	ab	ab	a	a	a	ab	a	ab	ab	ab	a	ab	a	ab	a
LG4-4.bin_25469.31641800-31649281	coseg	11	LG4-4	134.69	Fvb4-3	30533530	a	ab	ab	a	ab	ab	a	ab	a	a	a	ab	a	ab	ab	a	a	a	a	ab	a	ab	ab	a	ab	a	ab	ab	ab	a	a	ab	a	a	ab	ab	ab	a	ab	ab	a	ab	a	a	ab	ab	a	ab	a	a	a	a	ab	ab	ab	a	a	ab	a	ab	a	a	ab	ab	ab	a	ab	a	ab	a	a	a	a	ab	ab	a	a	ab	ab	a	a	a	a	a	a	a	a	a	ab	a	a	a	ab	ab	a	a	a	ab	a	ab	a	ab	a	a	ab	a	a	ab	ab	a	a	ab	ab	a	a	a	ab	ab	a	a	a	ab	a	a	a	ab	ab	ab	a	ab	ab	ab	ab	ab	ab	ab	ab	ab	ab	a	ab	ab	a	ab	a	a	ab	a	a	ab	a	a	ab	ab	a	a	a	a	ab	ab	a	ab	a	a	a	a	a	a	a	ab	ab	ab	a	ab	a	a	a	ab	a	ab	a	ab
LG4-4.bin_25499.31673026-31678532	coseg	23	LG4-4	134.69	Fvb4-3	30533530	a	ab	ab	a	ab	ab	a	ab	a	a	a	ab	a	ab	ab	a	a	a	a	ab	a	ab	ab	a	ab	a	ab	ab	ab	a	a	ab	a	a	ab	ab	ab	a	ab	ab	a	ab	a	a	ab	ab	a	ab	a	a	a	a	ab	ab	ab	a	a	ab	a	ab	a	a	ab	ab	ab	a	ab	a	ab	a	a	a	a	ab	ab	a	a	ab	ab	a	a	a	a	a	a	a	a	a	ab	a	a	a	ab	ab	a	a	a	ab	a	ab	a	ab	a	a	ab	a	a	ab	ab	a	a	ab	ab	a	a	a	ab	ab	a	a	a	ab	a	a	a	ab	ab	ab	a	ab	ab	ab	ab	ab	ab	ab	ab	ab	ab	a	ab	ab	a	ab	a	a	ab	a	a	ab	a	a	ab	ab	a	a	a	a	ab	ab	a	ab	a	a	a	a	a	a	a	ab	ab	ab	a	ab	a	a	a	ab	a	ab	a	ab
LG4-4.bin_25506.31685595-31689688	coseg	69	LG4-4	134.69	Fvb4-3	30533530	a	ab	ab	a	ab	ab	a	ab	a	a	a	ab	a	ab	ab	a	a	a	a	ab	a	ab	ab	a	ab	a	ab	ab	ab	a	a	ab	a	a	ab	ab	ab	a	ab	ab	a	ab	a	a	ab	ab	a	ab	a	a	a	a	ab	ab	ab	a	a	ab	a	ab	a	a	ab	ab	ab	a	ab	a	ab	a	a	a	a	ab	ab	a	a	ab	ab	a	a	a	a	a	a	a	a	a	ab	a	a	a	ab	ab	a	a	a	ab	a	ab	a	ab	a	a	ab	a	a	ab	ab	a	a	ab	ab	a	a	a	ab	ab	a	a	a	ab	a	a	a	ab	ab	ab	a	ab	ab	ab	ab	ab	ab	ab	ab	ab	ab	a	ab	ab	a	ab	a	a	ab	a	a	ab	a	a	ab	ab	a	a	a	a	ab	ab	a	ab	a	a	a	a	a	a	a	ab	ab	ab	a	ab	a	a	a	ab	a	ab	a	ab
LG4-4.bin_25508.31690618-31699735	coseg	116	LG4-4	134.69	Fvb4-3	30533530	a	ab	ab	a	ab	ab	a	ab	a	a	a	ab	a	ab	ab	a	a	a	a	ab	a	ab	ab	a	ab	a	ab	ab	ab	a	a	ab	a	a	ab	ab	ab	a	ab	ab	a	ab	a	a	ab	ab	a	ab	a	a	a	a	ab	ab	ab	a	a	ab	a	ab	a	a	ab	ab	ab	a	ab	a	ab	a	a	a	a	ab	ab	a	a	ab	ab	a	a	a	a	a	a	a	a	a	ab	a	a	a	ab	ab	a	a	a	ab	a	ab	a	ab	a	a	ab	a	a	ab	ab	a	a	ab	ab	a	a	a	ab	ab	a	a	a	ab	a	a	a	ab	ab	ab	a	ab	ab	ab	ab	ab	ab	ab	ab	ab	ab	a	ab	ab	a	ab	a	a	ab	a	a	ab	a	a	ab	ab	a	a	a	a	ab	ab	a	ab	a	a	a	a	a	a	a	ab	ab	ab	a	ab	a	a	a	ab	a	ab	a	ab
LG4-4.bin_25517.31700241-31705838	coseg	20	LG4-4	134.69	Fvb4-3	30533530	a	ab	ab	a	ab	ab	a	ab	a	a	a	ab	a	ab	ab	a	a	a	a	ab	a	ab	ab	a	ab	a	ab	ab	ab	a	a	ab	a	a	ab	ab	ab	a	ab	ab	a	ab	a	a	ab	ab	a	ab	a	a	a	a	ab	ab	ab	a	a	ab	a	ab	a	a	ab	ab	ab	a	ab	a	ab	a	a	a	a	ab	ab	a	a	ab	ab	a	a	a	a	a	a	a	a	a	ab	a	a	a	ab	ab	a	a	a	ab	a	ab	a	ab	a	a	ab	a	a	ab	ab	a	a	ab	ab	a	a	a	ab	ab	a	a	a	ab	a	a	a	ab	ab	ab	a	ab	ab	ab	ab	ab	ab	ab	ab	ab	ab	a	ab	ab	a	ab	a	a	ab	a	a	ab	a	a	ab	ab	a	a	a	a	ab	ab	a	ab	a	a	a	a	a	a	a	ab	ab	ab	a	ab	a	a	a	ab	a	ab	a	ab
LG4-4.bin_25538.31742850-31747150	coseg	29	LG4-4	135.79	Fvb6-3	26065997	a	ab	ab	a	ab	ab	a	ab	a	a	a	ab	a	ab	ab	a	a	a	a	ab	a	ab	ab	a	ab	a	ab	ab	ab	a	a	ab	a	a	ab	ab	ab	a	ab	ab	a	ab	a	a	ab	ab	a	ab	a	a	a	a	ab	ab	ab	a	a	ab	a	ab	a	a	ab	ab	ab	a	ab	a	ab	a	a	a	a	ab	ab	ab	a	ab	ab	a	a	a	a	a	a	a	a	a	ab	a	a	a	ab	ab	a	a	a	a	a	ab	a	ab	a	a	ab	a	a	ab	ab	a	a	ab	ab	a	a	a	ab	ab	a	a	a	ab	a	a	a	ab	ab	ab	a	ab	ab	ab	ab	ab	ab	ab	ab	ab	ab	a	ab	ab	a	ab	a	a	ab	a	a	ab	a	a	ab	ab	a	a	a	a	ab	ab	a	ab	a	a	a	a	a	a	a	ab	ab	ab	a	ab	a	a	a	ab	a	ab	a	ab
LG4-4.bin_25539.31742932-31747031	coseg	20	LG4-4	135.79	Fvb1-4	10861688	ab	a	a	ab	a	a	ab	a	ab	ab	ab	a	ab	a	a	ab	ab	ab	ab	a	ab	a	a	ab	a	ab	a	a	a	ab	ab	a	ab	ab	a	a	a	ab	a	a	ab	a	ab	ab	a	a	ab	a	ab	ab	ab	ab	a	a	a	ab	ab	a	ab	a	ab	ab	a	a	a	ab	a	ab	a	ab	ab	ab	ab	a	a	a	ab	a	a	ab	ab	ab	ab	ab	ab	ab	ab	ab	a	ab	ab	ab	a	a	ab	ab	ab	ab	ab	a	ab	a	ab	ab	a	ab	ab	a	a	ab	ab	a	a	ab	ab	ab	a	a	ab	ab	ab	a	ab	ab	ab	a	a	a	ab	a	a	a	a	a	a	a	a	a	a	ab	a	a	ab	a	ab	ab	a	ab	ab	a	ab	ab	a	a	ab	ab	ab	ab	a	a	ab	a	ab	ab	ab	ab	ab	ab	ab	a	a	a	ab	a	ab	ab	ab	a	ab	a	ab	a
LG4-4.bin_25544.31753480-31759769	coseg	24	LG4-4	135.79	Fvb6-3	26065997	a	ab	ab	a	ab	ab	a	ab	a	a	a	ab	a	ab	ab	a	a	a	a	ab	a	ab	ab	a	ab	a	ab	ab	ab	a	a	ab	a	a	ab	ab	ab	a	ab	ab	a	ab	a	a	ab	ab	a	ab	a	a	a	a	ab	ab	ab	a	a	ab	a	ab	a	a	ab	ab	ab	a	ab	a	ab	a	a	a	a	ab	ab	ab	a	ab	ab	a	a	a	a	a	a	a	a	a	ab	a	a	a	ab	ab	a	a	a	a	a	ab	a	ab	a	a	ab	a	a	ab	ab	a	a	ab	ab	a	a	a	ab	ab	a	a	a	ab	a	a	a	ab	ab	ab	a	ab	ab	ab	ab	ab	ab	ab	ab	ab	ab	a	ab	ab	a	ab	a	a	ab	a	a	ab	a	a	ab	ab	a	a	a	a	ab	ab	a	ab	a	a	a	a	a	a	a	ab	ab	ab	a	ab	a	a	a	ab	a	ab	a	ab
LG4-4.bin_25553.31760085-31769935	mapped	41	LG4-4	135.79	Fvb1-4	10861688	ab	a	a	ab	a	a	ab	a	ab	ab	ab	a	ab	a	a	ab	ab	ab	ab	a	ab	a	a	ab	a	ab	a	a	a	ab	ab	a	ab	ab	a	a	a	ab	a	a	ab	a	ab	ab	a	a	ab	a	ab	ab	ab	ab	a	a	a	ab	ab	a	ab	a	ab	ab	a	a	a	ab	a	ab	a	ab	ab	ab	ab	a	a	a	ab	a	a	ab	ab	ab	ab	ab	ab	ab	ab	ab	a	ab	ab	ab	a	a	ab	ab	ab	ab	ab	a	ab	a	ab	ab	a	ab	ab	a	a	ab	ab	a	a	ab	ab	ab	a	a	ab	ab	ab	a	ab	ab	ab	a	a	a	ab	a	a	a	a	a	a	a	a	a	a	ab	a	a	ab	a	ab	ab	a	ab	ab	a	ab	ab	a	a	ab	ab	ab	ab	a	a	ab	a	ab	ab	ab	ab	ab	ab	ab	a	a	a	ab	a	ab	ab	ab	a	ab	a	ab	a
LG4-4.bin_25560.31770363-31779600	mapped	58	LG4-4	135.79	Fvb6-3	26065997	a	ab	ab	a	ab	ab	a	ab	a	a	a	ab	a	ab	ab	a	a	a	a	ab	a	ab	ab	a	ab	a	ab	ab	ab	a	a	ab	a	a	ab	ab	ab	a	ab	ab	a	ab	a	a	ab	ab	a	ab	a	a	a	a	ab	ab	ab	a	a	ab	a	ab	a	a	ab	ab	ab	a	ab	a	ab	a	a	a	a	ab	ab	ab	a	ab	ab	a	a	a	a	a	a	a	a	a	ab	a	a	a	ab	ab	a	a	a	a	a	ab	a	ab	a	a	ab	a	a	ab	ab	a	a	ab	ab	a	a	a	ab	ab	a	a	a	ab	a	a	a	ab	ab	ab	a	ab	ab	ab	ab	ab	ab	ab	ab	ab	ab	a	ab	ab	a	ab	a	a	ab	a	a	ab	a	a	ab	ab	a	a	a	a	ab	ab	a	ab	a	a	a	a	a	a	a	ab	ab	ab	a	ab	a	a	a	ab	a	ab	a	ab
LG4-4.bin_25656.31941385-31949877	coseg	15	LG4-4	135.79	Fvb6-3	26065997	a	ab	ab	a	ab	ab	a	ab	a	a	a	ab	a	ab	ab	a	a	a	a	ab	a	ab	ab	a	ab	a	ab	ab	ab	a	a	ab	a	a	ab	ab	ab	a	ab	ab	a	ab	a	a	ab	ab	a	ab	a	a	a	a	ab	ab	ab	a	a	ab	a	ab	a	a	ab	ab	ab	a	ab	a	ab	a	a	a	a	ab	ab	ab	a	ab	ab	a	a	a	a	a	a	a	a	a	ab	a	a	a	ab	ab	a	a	a	a	a	ab	a	ab	a	a	ab	a	a	ab	ab	a	a	ab	ab	a	a	a	ab	ab	a	a	a	ab	a	a	a	ab	ab	ab	a	ab	ab	ab	ab	ab	ab	ab	ab	ab	ab	a	ab	ab	a	ab	a	a	ab	a	a	ab	a	a	ab	ab	a	a	a	a	ab	ab	a	ab	a	a	a	a	a	a	a	ab	ab	ab	a	ab	a	a	a	ab	a	ab	a	ab
LG4-4.bin_25657.31946127-31949964	coseg	13	LG4-4	135.79	Fvb1-4	10861688	ab	a	a	ab	a	a	ab	a	ab	ab	ab	a	ab	a	a	ab	ab	ab	ab	a	ab	a	a	ab	a	ab	a	a	a	ab	ab	a	ab	ab	a	a	a	ab	a	a	ab	a	ab	ab	a	a	ab	a	ab	ab	ab	ab	a	a	a	ab	ab	a	ab	a	ab	ab	a	a	a	ab	a	ab	a	ab	ab	ab	ab	a	a	a	ab	a	a	ab	ab	ab	ab	ab	ab	ab	ab	ab	a	ab	ab	ab	a	a	ab	ab	ab	ab	ab	a	ab	a	ab	ab	a	ab	ab	a	a	ab	ab	a	a	ab	ab	ab	a	a	ab	ab	ab	a	ab	ab	ab	a	a	a	ab	a	a	a	a	a	a	a	a	a	a	ab	a	a	ab	a	ab	ab	a	ab	ab	a	ab	ab	a	a	ab	ab	ab	ab	a	a	ab	a	ab	ab	ab	ab	ab	ab	ab	a	a	a	ab	a	ab	ab	ab	a	ab	a	ab	a
LG4-4.bin_25686.31975472-31979945	coseg	40	LG4-4	135.79	Fvb1-4	10861688	ab	a	a	ab	a	a	ab	a	ab	ab	ab	a	ab	a	a	ab	ab	ab	ab	a	ab	a	a	ab	a	ab	a	a	a	ab	ab	a	ab	ab	a	a	a	ab	a	a	ab	a	ab	ab	a	a	ab	a	ab	ab	ab	ab	a	a	a	ab	ab	a	ab	a	ab	ab	a	a	a	ab	a	ab	a	ab	ab	ab	ab	a	a	a	ab	a	a	ab	ab	ab	ab	ab	ab	ab	ab	ab	a	ab	ab	ab	a	a	ab	ab	ab	ab	ab	a	ab	a	ab	ab	a	ab	ab	a	a	ab	ab	a	a	ab	ab	ab	a	a	ab	ab	ab	a	ab	ab	ab	a	a	a	ab	a	a	a	a	a	a	a	a	a	a	ab	a	a	ab	a	ab	ab	a	ab	ab	a	ab	ab	a	a	ab	ab	ab	ab	a	a	ab	a	ab	ab	ab	ab	ab	ab	ab	a	a	a	ab	a	ab	ab	ab	a	ab	a	ab	a
LG4-4.bin_25699.31980165-31988301	coseg	94	LG4-4	135.79	Fvb6-3	26065997	a	ab	ab	a	ab	ab	a	ab	a	a	a	ab	a	ab	ab	a	a	a	a	ab	a	ab	ab	a	ab	a	ab	ab	ab	a	a	ab	a	a	ab	ab	ab	a	ab	ab	a	ab	a	a	ab	ab	a	ab	a	a	a	a	ab	ab	ab	a	a	ab	a	ab	a	a	ab	ab	ab	a	ab	a	ab	a	a	a	a	ab	ab	ab	a	ab	ab	a	a	a	a	a	a	a	a	a	ab	a	a	a	ab	ab	a	a	a	a	a	ab	a	ab	a	a	ab	a	a	ab	ab	a	a	ab	ab	a	a	a	ab	ab	a	a	a	ab	a	a	a	ab	ab	ab	a	ab	ab	ab	ab	ab	ab	ab	ab	ab	ab	a	ab	ab	a	ab	a	a	ab	a	a	ab	a	a	ab	ab	a	a	a	a	ab	ab	a	ab	a	a	a	a	a	a	a	ab	ab	ab	a	ab	a	a	a	ab	a	ab	a	ab
LG4-4.bin_25717.31990040-31999261	coseg	14	LG4-4	135.79	Fvb6-3	26065997	a	ab	ab	a	ab	ab	a	ab	a	a	a	ab	a	ab	ab	a	a	a	a	ab	a	ab	ab	a	ab	a	ab	ab	ab	a	a	ab	a	a	ab	ab	ab	a	ab	ab	a	ab	a	a	ab	ab	a	ab	a	a	a	a	ab	ab	ab	a	a	ab	a	ab	a	a	ab	ab	ab	a	ab	a	ab	a	a	a	a	ab	ab	ab	a	ab	ab	a	a	a	a	a	a	a	a	a	ab	a	a	a	ab	ab	a	a	a	a	a	ab	a	ab	a	a	ab	a	a	ab	ab	a	a	ab	ab	a	a	a	ab	ab	a	a	a	ab	a	a	a	ab	ab	ab	a	ab	ab	ab	ab	ab	ab	ab	ab	ab	ab	a	ab	ab	a	ab	a	a	ab	a	a	ab	a	a	ab	ab	a	a	a	a	ab	ab	a	ab	a	a	a	a	a	a	a	ab	ab	ab	a	ab	a	a	a	ab	a	ab	a	ab
LG4-4.bin_25730.32000983-32009873	coseg	21	LG4-4	135.79	Fvb6-3	26065997	a	ab	ab	a	ab	ab	a	ab	a	a	a	ab	a	ab	ab	a	a	a	a	ab	a	ab	ab	a	ab	a	ab	ab	ab	a	a	ab	a	a	ab	ab	ab	a	ab	ab	a	ab	a	a	ab	ab	a	ab	a	a	a	a	ab	ab	ab	a	a	ab	a	ab	a	a	ab	ab	ab	a	ab	a	ab	a	a	a	a	ab	ab	ab	a	ab	ab	a	a	a	a	a	a	a	a	a	ab	a	a	a	ab	ab	a	a	a	a	a	ab	a	ab	a	a	ab	a	a	ab	ab	a	a	ab	ab	a	a	a	ab	ab	a	a	a	ab	a	a	a	ab	ab	ab	a	ab	ab	ab	ab	ab	ab	ab	ab	ab	ab	a	ab	ab	a	ab	a	a	ab	a	a	ab	a	a	ab	ab	a	a	a	a	ab	ab	a	ab	a	a	a	a	a	a	a	ab	ab	ab	a	ab	a	a	a	ab	a	ab	a	ab
LG4-4.bin_25764.32010001-32019851	coseg	173	LG4-4	135.79	Fvb6-3	26065997	a	ab	ab	a	ab	ab	a	ab	a	a	a	ab	a	ab	ab	a	a	a	a	ab	a	ab	ab	a	ab	a	ab	ab	ab	a	a	ab	a	a	ab	ab	ab	a	ab	ab	a	ab	a	a	ab	ab	a	ab	a	a	a	a	ab	ab	ab	a	a	ab	a	ab	a	a	ab	ab	ab	a	ab	a	ab	a	a	a	a	ab	ab	ab	a	ab	ab	a	a	a	a	a	a	a	a	a	ab	a	a	a	ab	ab	a	a	a	a	a	ab	a	ab	a	a	ab	a	a	ab	ab	a	a	ab	ab	a	a	a	ab	ab	a	a	a	ab	a	a	a	ab	ab	ab	a	ab	ab	ab	ab	ab	ab	ab	ab	ab	ab	a	ab	ab	a	ab	a	a	ab	a	a	ab	a	a	ab	ab	a	a	a	a	ab	ab	a	ab	a	a	a	a	a	a	a	ab	ab	ab	a	ab	a	a	a	ab	a	ab	a	ab
LG4-4.bin_25772.32020065-32029969	coseg	63	LG4-4	135.79	Fvb6-3	26065997	a	ab	ab	a	ab	ab	a	ab	a	a	a	ab	a	ab	ab	a	a	a	a	ab	a	ab	ab	a	ab	a	ab	ab	ab	a	a	ab	a	a	ab	ab	ab	a	ab	ab	a	ab	a	a	ab	ab	a	ab	a	a	a	a	ab	ab	ab	a	a	ab	a	ab	a	a	ab	ab	ab	a	ab	a	ab	a	a	a	a	ab	ab	ab	a	ab	ab	a	a	a	a	a	a	a	a	a	ab	a	a	a	ab	ab	a	a	a	a	a	ab	a	ab	a	a	ab	a	a	ab	ab	a	a	ab	ab	a	a	a	ab	ab	a	a	a	ab	a	a	a	ab	ab	ab	a	ab	ab	ab	ab	ab	ab	ab	ab	ab	ab	a	ab	ab	a	ab	a	a	ab	a	a	ab	a	a	ab	ab	a	a	a	a	ab	ab	a	ab	a	a	a	a	a	a	a	ab	ab	ab	a	ab	a	a	a	ab	a	ab	a	ab
LG4-4.bin_25787.32030052-32039927	coseg	44	LG4-4	135.79	Fvb6-3	26065997	a	ab	ab	a	ab	ab	a	ab	a	a	a	ab	a	ab	ab	a	a	a	a	ab	a	ab	ab	a	ab	a	ab	ab	ab	a	a	ab	a	a	ab	ab	ab	a	ab	ab	a	ab	a	a	ab	ab	a	ab	a	a	a	a	ab	ab	ab	a	a	ab	a	ab	a	a	ab	ab	ab	a	ab	a	ab	a	a	a	a	ab	ab	ab	a	ab	ab	a	a	a	a	a	a	a	a	a	ab	a	a	a	ab	ab	a	a	a	a	a	ab	a	ab	a	a	ab	a	a	ab	ab	a	a	ab	ab	a	a	a	ab	ab	a	a	a	ab	a	a	a	ab	ab	ab	a	ab	ab	ab	ab	ab	ab	ab	ab	ab	ab	a	ab	ab	a	ab	a	a	ab	a	a	ab	a	a	ab	ab	a	a	a	a	ab	ab	a	ab	a	a	a	a	a	a	a	ab	ab	ab	a	ab	a	a	a	ab	a	ab	a	ab
LG4-4.bin_25797.32040002-32049977	coseg	234	LG4-4	135.79	Fvb1-4	10861688	ab	a	a	ab	a	a	ab	a	ab	ab	ab	a	ab	a	a	ab	ab	ab	ab	a	ab	a	a	ab	a	ab	a	a	a	ab	ab	a	ab	ab	a	a	a	ab	a	a	ab	a	ab	ab	a	a	ab	a	ab	ab	ab	ab	a	a	a	ab	ab	a	ab	a	ab	ab	a	a	a	ab	a	ab	a	ab	ab	ab	ab	a	a	a	ab	a	a	ab	ab	ab	ab	ab	ab	ab	ab	ab	a	ab	ab	ab	a	a	ab	ab	ab	ab	ab	a	ab	a	ab	ab	a	ab	ab	a	a	ab	ab	a	a	ab	ab	ab	a	a	ab	ab	ab	a	ab	ab	ab	a	a	a	ab	a	a	a	a	a	a	a	a	a	a	ab	a	a	ab	a	ab	ab	a	ab	ab	a	ab	ab	a	a	ab	ab	ab	ab	a	a	ab	a	ab	ab	ab	ab	ab	ab	ab	a	a	a	ab	a	ab	ab	ab	a	ab	a	ab	a
LG4-4.bin_25802.32050167-32059518	coseg	108	LG4-4	135.79	Fvb1-4	10861688	ab	a	a	ab	a	a	ab	a	ab	ab	ab	a	ab	a	a	ab	ab	ab	ab	a	ab	a	a	ab	a	ab	a	a	a	ab	ab	a	ab	ab	a	a	a	ab	a	a	ab	a	ab	ab	a	a	ab	a	ab	ab	ab	ab	a	a	a	ab	ab	a	ab	a	ab	ab	a	a	a	ab	a	ab	a	ab	ab	ab	ab	a	a	a	ab	a	a	ab	ab	ab	ab	ab	ab	ab	ab	ab	a	ab	ab	ab	a	a	ab	ab	ab	ab	ab	a	ab	a	ab	ab	a	ab	ab	a	a	ab	ab	a	a	ab	ab	ab	a	a	ab	ab	ab	a	ab	ab	ab	a	a	a	ab	a	a	a	a	a	a	a	a	a	a	ab	a	a	ab	a	ab	ab	a	ab	ab	a	ab	ab	a	a	ab	ab	ab	ab	a	a	ab	a	ab	ab	ab	ab	ab	ab	ab	a	a	a	ab	a	ab	ab	ab	a	ab	a	ab	a
LG4-4.bin_25824.32063462-32069802	coseg	9	LG4-4	135.79	Fvb6-3	26065997	a	ab	ab	a	ab	ab	a	ab	a	a	a	ab	a	ab	ab	a	a	a	a	ab	a	ab	ab	a	ab	a	ab	ab	ab	a	a	ab	a	a	ab	ab	ab	a	ab	ab	a	ab	a	a	ab	ab	a	ab	a	a	a	a	ab	ab	ab	a	a	ab	a	ab	a	a	ab	ab	ab	a	ab	a	ab	a	a	a	a	ab	ab	ab	a	ab	ab	a	a	a	a	a	a	a	a	a	ab	a	a	a	ab	ab	a	a	a	a	a	ab	a	ab	a	a	ab	a	a	ab	ab	a	a	ab	ab	a	a	a	ab	ab	a	a	a	ab	a	a	a	ab	ab	ab	a	ab	ab	ab	ab	ab	ab	ab	ab	ab	ab	a	ab	ab	a	ab	a	a	ab	a	a	ab	a	a	ab	ab	a	a	a	a	ab	ab	a	ab	a	a	a	a	a	a	a	ab	ab	ab	a	ab	a	a	a	ab	a	ab	a	ab
LG4-4.bin_25839.32070068-32076659	coseg	12	LG4-4	135.79	Fvb6-3	26065997	a	ab	ab	a	ab	ab	a	ab	a	a	a	ab	a	ab	ab	a	a	a	a	ab	a	ab	ab	a	ab	a	ab	ab	ab	a	a	ab	a	a	ab	ab	ab	a	ab	ab	a	ab	a	a	ab	ab	a	ab	a	a	a	a	ab	ab	ab	a	a	ab	a	ab	a	a	ab	ab	ab	a	ab	a	ab	a	a	a	a	ab	ab	ab	a	ab	ab	a	a	a	a	a	a	a	a	a	ab	a	a	a	ab	ab	a	a	a	a	a	ab	a	ab	a	a	ab	a	a	ab	ab	a	a	ab	ab	a	a	a	ab	ab	a	a	a	ab	a	a	a	ab	ab	ab	a	ab	ab	ab	ab	ab	ab	ab	ab	ab	ab	a	ab	ab	a	ab	a	a	ab	a	a	ab	a	a	ab	ab	a	a	a	a	ab	ab	a	ab	a	a	a	a	a	a	a	ab	ab	ab	a	ab	a	a	a	ab	a	ab	a	ab
LG4-4.bin_25849.32090749-32098579	coseg	10	LG4-4	135.79	Fvb6-3	26065997	a	ab	ab	a	ab	ab	a	ab	a	a	a	ab	a	ab	ab	a	a	a	a	ab	a	ab	ab	a	ab	a	ab	ab	ab	a	a	ab	a	a	ab	ab	ab	a	ab	ab	a	ab	a	a	ab	ab	a	ab	a	a	a	a	ab	ab	ab	a	a	ab	a	ab	a	a	ab	ab	ab	a	ab	a	ab	a	a	a	a	ab	ab	ab	a	ab	ab	a	a	a	a	a	a	a	a	a	ab	a	a	a	ab	ab	a	a	a	a	a	ab	a	ab	a	a	ab	a	a	ab	ab	a	a	ab	ab	a	a	a	ab	ab	a	a	a	ab	a	a	a	ab	ab	ab	a	ab	ab	ab	ab	ab	ab	ab	ab	ab	ab	a	ab	ab	a	ab	a	a	ab	a	a	ab	a	a	ab	ab	a	a	a	a	ab	ab	a	ab	a	a	a	a	a	a	a	ab	ab	ab	a	ab	a	a	a	ab	a	ab	a	ab
LG4-3.bin_18020.26206382-26208275	coseg	85	LG4-4	136.34	Fvb4-2	25263593	a	ab	ab	a	ab	ab	a	ab	a	a	a	ab	a	ab	ab	a	a	a	a	ab	a	ab	ab	a	ab	a	ab	ab	ab	a	a	ab	a	a	ab	ab	ab	a	ab	ab	a	ab	a	a	ab	ab	a	ab	a	a	a	a	ab	ab	ab	a	a	ab	a	ab	a	a	ab	ab	ab	a	ab	a	ab	a	a	a	a	ab	ab	ab	a	ab	ab	a	a	a	a	a	a	a	a	a	ab	a	a	a	ab	ab	a	a	a	a	a	ab	a	ab	a	a	ab	a	a	ab	ab	a	a	ab	ab	a	a	a	ab	ab	a	a	a	ab	a	a	a	ab	ab	ab	a	ab	ab	ab	ab	ab	ab	ab	ab	ab	ab	a	ab	ab	a	ab	a	a	ab	a	a	ab	a	a	ab	ab	a	a	ab	a	ab	ab	a	ab	a	a	a	a	a	a	a	ab	ab	ab	a	ab	a	a	a	ab	a	ab	a	ab
LG4-4.bin_25940.32200103-32209958	coseg	20	LG4-4	136.34	Fvb1-2	17808106	ab	a	a	ab	a	a	ab	a	ab	ab	ab	a	ab	a	a	ab	ab	ab	ab	a	ab	a	a	ab	a	ab	a	a	a	ab	ab	a	ab	ab	a	a	a	ab	a	a	ab	a	ab	ab	a	a	ab	a	ab	ab	ab	ab	a	a	a	ab	ab	a	ab	a	ab	ab	a	a	a	ab	a	ab	a	ab	ab	ab	ab	a	a	a	ab	a	a	ab	ab	ab	ab	ab	ab	ab	ab	ab	a	ab	ab	ab	a	a	ab	ab	ab	ab	ab	a	ab	a	ab	ab	a	ab	ab	a	a	ab	ab	a	a	ab	ab	ab	a	a	ab	ab	ab	a	ab	ab	ab	a	a	a	ab	a	a	a	a	a	a	a	a	a	a	ab	a	a	ab	a	ab	ab	a	ab	ab	a	ab	ab	a	a	ab	ab	a	ab	a	a	ab	a	ab	ab	ab	ab	ab	ab	ab	a	a	a	ab	a	ab	ab	ab	a	ab	a	ab	a
LG4-4.bin_25944.32210089-32214374	mapped	17	LG4-4	136.34	Fvb4-2	25263593	a	ab	ab	a	ab	ab	a	ab	a	a	a	ab	a	ab	ab	a	a	a	a	ab	a	ab	ab	a	ab	a	ab	ab	ab	a	a	ab	a	a	ab	ab	ab	a	ab	ab	a	ab	a	a	ab	ab	a	ab	a	a	a	a	ab	ab	ab	a	a	ab	a	ab	a	a	ab	ab	ab	a	ab	a	ab	a	a	a	a	ab	ab	ab	a	ab	ab	a	a	a	a	a	a	a	a	a	ab	a	a	a	ab	ab	a	a	a	a	a	ab	a	ab	a	a	ab	a	a	ab	ab	a	a	ab	ab	a	a	a	ab	ab	a	a	a	ab	a	a	a	ab	ab	ab	a	ab	ab	ab	ab	ab	ab	ab	ab	ab	ab	a	ab	ab	a	ab	a	a	ab	a	a	ab	a	a	ab	ab	a	a	ab	a	ab	ab	a	ab	a	a	a	a	a	a	a	ab	ab	ab	a	ab	a	a	a	ab	a	ab	a	ab
LG4-4.bin_25947.32221749-32229153	coseg	31	LG4-4	136.34	Fvb4-2	25263593	a	ab	ab	a	ab	ab	a	ab	a	a	a	ab	a	ab	ab	a	a	a	a	ab	a	ab	ab	a	ab	a	ab	ab	ab	a	a	ab	a	a	ab	ab	ab	a	ab	ab	a	ab	a	a	ab	ab	a	ab	a	a	a	a	ab	ab	ab	a	a	ab	a	ab	a	a	ab	ab	ab	a	ab	a	ab	a	a	a	a	ab	ab	ab	a	ab	ab	a	a	a	a	a	a	a	a	a	ab	a	a	a	ab	ab	a	a	a	a	a	ab	a	ab	a	a	ab	a	a	ab	ab	a	a	ab	ab	a	a	a	ab	ab	a	a	a	ab	a	a	a	ab	ab	ab	a	ab	ab	ab	ab	ab	ab	ab	ab	ab	ab	a	ab	ab	a	ab	a	a	ab	a	a	ab	a	a	ab	ab	a	a	ab	a	ab	ab	a	ab	a	a	a	a	a	a	a	ab	ab	ab	a	ab	a	a	a	ab	a	ab	a	ab
LG4-4.bin_26037.32270417-32277829	coseg	26	LG4-4	136.34	Fvb1-2	17808106	ab	a	a	ab	a	a	ab	a	ab	ab	ab	a	ab	a	a	ab	ab	ab	ab	a	ab	a	a	ab	a	ab	a	a	a	ab	ab	a	ab	ab	a	a	a	ab	a	a	ab	a	ab	ab	a	a	ab	a	ab	ab	ab	ab	a	a	a	ab	ab	a	ab	a	ab	ab	a	a	a	ab	a	ab	a	ab	ab	ab	ab	a	a	a	ab	a	a	ab	ab	ab	ab	ab	ab	ab	ab	ab	a	ab	ab	ab	a	a	ab	ab	ab	ab	ab	a	ab	a	ab	ab	a	ab	ab	a	a	ab	ab	a	a	ab	ab	ab	a	a	ab	ab	ab	a	ab	ab	ab	a	a	a	ab	a	a	a	a	a	a	a	a	a	a	ab	a	a	ab	a	ab	ab	a	ab	ab	a	ab	ab	a	a	ab	ab	a	ab	a	a	ab	a	ab	ab	ab	ab	ab	ab	ab	a	a	a	ab	a	ab	ab	ab	a	ab	a	ab	a
LG4-4.bin_26044.32282392-32289308	coseg	9	LG4-4	136.34	Fvb1-2	17808106	ab	a	a	ab	a	a	ab	a	ab	ab	ab	a	ab	a	a	ab	ab	ab	ab	a	ab	a	a	ab	a	ab	a	a	a	ab	ab	a	ab	ab	a	a	a	ab	a	a	ab	a	ab	ab	a	a	ab	a	ab	ab	ab	ab	a	a	a	ab	ab	a	ab	a	ab	ab	a	a	a	ab	a	ab	a	ab	ab	ab	ab	a	a	a	ab	a	a	ab	ab	ab	ab	ab	ab	ab	ab	ab	a	ab	ab	ab	a	a	ab	ab	ab	ab	ab	a	ab	a	ab	ab	a	ab	ab	a	a	ab	ab	a	a	ab	ab	ab	a	a	ab	ab	ab	a	ab	ab	ab	a	a	a	ab	a	a	a	a	a	a	a	a	a	a	ab	a	a	ab	a	ab	ab	a	ab	ab	a	ab	ab	a	a	ab	ab	a	ab	a	a	ab	a	ab	ab	ab	ab	ab	ab	ab	a	a	a	ab	a	ab	ab	ab	a	ab	a	ab	a
LG4-4.bin_26063.32310427-32317923	coseg	17	LG4-4	136.34	Fvb4-2	25263593	a	ab	ab	a	ab	ab	a	ab	a	a	a	ab	a	ab	ab	a	a	a	a	ab	a	ab	ab	a	ab	a	ab	ab	ab	a	a	ab	a	a	ab	ab	ab	a	ab	ab	a	ab	a	a	ab	ab	a	ab	a	a	a	a	ab	ab	ab	a	a	ab	a	ab	a	a	ab	ab	ab	a	ab	a	ab	a	a	a	a	ab	ab	ab	a	ab	ab	a	a	a	a	a	a	a	a	a	ab	a	a	a	ab	ab	a	a	a	a	a	ab	a	ab	a	a	ab	a	a	ab	ab	a	a	ab	ab	a	a	a	ab	ab	a	a	a	ab	a	a	a	ab	ab	ab	a	ab	ab	ab	ab	ab	ab	ab	ab	ab	ab	a	ab	ab	a	ab	a	a	ab	a	a	ab	a	a	ab	ab	a	a	ab	a	ab	ab	a	ab	a	a	a	a	a	a	a	ab	ab	ab	a	ab	a	a	a	ab	a	ab	a	ab
LG4-4.bin_26064.32310218-32319892	coseg	14	LG4-4	136.34	Fvb1-2	17808106	ab	a	a	ab	a	a	ab	a	ab	ab	ab	a	ab	a	a	ab	ab	ab	ab	a	ab	a	a	ab	a	ab	a	a	a	ab	ab	a	ab	ab	a	a	a	ab	a	a	ab	a	ab	ab	a	a	ab	a	ab	ab	ab	ab	a	a	a	ab	ab	a	ab	a	ab	ab	a	a	a	ab	a	ab	a	ab	ab	ab	ab	a	a	a	ab	a	a	ab	ab	ab	ab	ab	ab	ab	ab	ab	a	ab	ab	ab	a	a	ab	ab	ab	ab	ab	a	ab	a	ab	ab	a	ab	ab	a	a	ab	ab	a	a	ab	ab	ab	a	a	ab	ab	ab	a	ab	ab	ab	a	a	a	ab	a	a	a	a	a	a	a	a	a	a	ab	a	a	ab	a	ab	ab	a	ab	ab	a	ab	ab	a	a	ab	ab	a	ab	a	a	ab	a	ab	ab	ab	ab	ab	ab	ab	a	a	a	ab	a	ab	ab	ab	a	ab	a	ab	a
LG4-4.bin_26110.32380749-32389613	coseg	71	LG4-4	136.34	Fvb4-2	25263593	a	ab	ab	a	ab	ab	a	ab	a	a	a	ab	a	ab	ab	a	a	a	a	ab	a	ab	ab	a	ab	a	ab	ab	ab	a	a	ab	a	a	ab	ab	ab	a	ab	ab	a	ab	a	a	ab	ab	a	ab	a	a	a	a	ab	ab	ab	a	a	ab	a	ab	a	a	ab	ab	ab	a	ab	a	ab	a	a	a	a	ab	ab	ab	a	ab	ab	a	a	a	a	a	a	a	a	a	ab	a	a	a	ab	ab	a	a	a	a	a	ab	a	ab	a	a	ab	a	a	ab	ab	a	a	ab	ab	a	a	a	ab	ab	a	a	a	ab	a	a	a	ab	ab	ab	a	ab	ab	ab	ab	ab	ab	ab	ab	ab	ab	a	ab	ab	a	ab	a	a	ab	a	a	ab	a	a	ab	ab	a	a	ab	a	ab	ab	a	ab	a	a	a	a	a	a	a	ab	ab	ab	a	ab	a	a	a	ab	a	ab	a	ab
LG4-4.bin_26119.32391595-32399954	mapped	56	LG4-4	136.34	Fvb1-2	17808106	ab	a	a	ab	a	a	ab	a	ab	ab	ab	a	ab	a	a	ab	ab	ab	ab	a	ab	a	a	ab	a	ab	a	a	a	ab	ab	a	ab	ab	a	a	a	ab	a	a	ab	a	ab	ab	a	a	ab	a	ab	ab	ab	ab	a	a	a	ab	ab	a	ab	a	ab	ab	a	a	a	ab	a	ab	a	ab	ab	ab	ab	a	a	a	ab	a	a	ab	ab	ab	ab	ab	ab	ab	ab	ab	a	ab	ab	ab	a	a	ab	ab	ab	ab	ab	a	ab	a	ab	ab	a	ab	ab	a	a	ab	ab	a	a	ab	ab	ab	a	a	ab	ab	ab	a	ab	ab	ab	a	a	a	ab	a	a	a	a	a	a	a	a	a	a	ab	a	a	ab	a	ab	ab	a	ab	ab	a	ab	ab	a	a	ab	ab	a	ab	a	a	ab	a	ab	ab	ab	ab	ab	ab	ab	a	a	a	ab	a	ab	ab	ab	a	ab	a	ab	a
LG4-4.bin_26167.32401125-32406046	coseg	26	LG4-4	136.34	Fvb1-2	17808106	ab	a	a	ab	a	a	ab	a	ab	ab	ab	a	ab	a	a	ab	ab	ab	ab	a	ab	a	a	ab	a	ab	a	a	a	ab	ab	a	ab	ab	a	a	a	ab	a	a	ab	a	ab	ab	a	a	ab	a	ab	ab	ab	ab	a	a	a	ab	ab	a	ab	a	ab	ab	a	a	a	ab	a	ab	a	ab	ab	ab	ab	a	a	a	ab	a	a	ab	ab	ab	ab	ab	ab	ab	ab	ab	a	ab	ab	ab	a	a	ab	ab	ab	ab	ab	a	ab	a	ab	ab	a	ab	ab	a	a	ab	ab	a	a	ab	ab	ab	a	a	ab	ab	ab	a	ab	ab	ab	a	a	a	ab	a	a	a	a	a	a	a	a	a	a	ab	a	a	ab	a	ab	ab	a	ab	ab	a	ab	ab	a	a	ab	ab	a	ab	a	a	ab	a	ab	ab	ab	ab	ab	ab	ab	a	a	a	ab	a	ab	ab	ab	a	ab	a	ab	a
LG4-4.bin_26195.32420000-32423434	coseg	19	LG4-4	136.34	Fvb4-2	25263593	a	ab	ab	a	ab	ab	a	ab	a	a	a	ab	a	ab	ab	a	a	a	a	ab	a	ab	ab	a	ab	a	ab	ab	ab	a	a	ab	a	a	ab	ab	ab	a	ab	ab	a	ab	a	a	ab	ab	a	ab	a	a	a	a	ab	ab	ab	a	a	ab	a	ab	a	a	ab	ab	ab	a	ab	a	ab	a	a	a	a	ab	ab	ab	a	ab	ab	a	a	a	a	a	a	a	a	a	ab	a	a	a	ab	ab	a	a	a	a	a	ab	a	ab	a	a	ab	a	a	ab	ab	a	a	ab	ab	a	a	a	ab	ab	a	a	a	ab	a	a	a	ab	ab	ab	a	ab	ab	ab	ab	ab	ab	ab	ab	ab	ab	a	ab	ab	a	ab	a	a	ab	a	a	ab	a	a	ab	ab	a	a	ab	a	ab	ab	a	ab	a	a	a	a	a	a	a	ab	ab	ab	a	ab	a	a	a	ab	a	ab	a	ab
LG4-4.bin_26196.32420139-32424842	coseg	11	LG4-4	136.34	Fvb1-2	17808106	ab	a	a	ab	a	a	ab	a	ab	ab	ab	a	ab	a	a	ab	ab	ab	ab	a	ab	a	a	ab	a	ab	a	a	a	ab	ab	a	ab	ab	a	a	a	ab	a	a	ab	a	ab	ab	a	a	ab	a	ab	ab	ab	ab	a	a	a	ab	ab	a	ab	a	ab	ab	a	a	a	ab	a	ab	a	ab	ab	ab	ab	a	a	a	ab	a	a	ab	ab	ab	ab	ab	ab	ab	ab	ab	a	ab	ab	ab	a	a	ab	ab	ab	ab	ab	a	ab	a	ab	ab	a	ab	ab	a	a	ab	ab	a	a	ab	ab	ab	a	a	ab	ab	ab	a	ab	ab	ab	a	a	a	ab	a	a	a	a	a	a	a	a	a	a	ab	a	a	ab	a	ab	ab	a	ab	ab	a	ab	ab	a	a	ab	ab	a	ab	a	a	ab	a	ab	ab	ab	ab	ab	ab	ab	a	a	a	ab	a	ab	ab	ab	a	ab	a	ab	a
LG4-4.bin_26207.32430841-32438549	coseg	22	LG4-4	136.34	Fvb4-2	25263593	a	ab	ab	a	ab	ab	a	ab	a	a	a	ab	a	ab	ab	a	a	a	a	ab	a	ab	ab	a	ab	a	ab	ab	ab	a	a	ab	a	a	ab	ab	ab	a	ab	ab	a	ab	a	a	ab	ab	a	ab	a	a	a	a	ab	ab	ab	a	a	ab	a	ab	a	a	ab	ab	ab	a	ab	a	ab	a	a	a	a	ab	ab	ab	a	ab	ab	a	a	a	a	a	a	a	a	a	ab	a	a	a	ab	ab	a	a	a	a	a	ab	a	ab	a	a	ab	a	a	ab	ab	a	a	ab	ab	a	a	a	ab	ab	a	a	a	ab	a	a	a	ab	ab	ab	a	ab	ab	ab	ab	ab	ab	ab	ab	ab	ab	a	ab	ab	a	ab	a	a	ab	a	a	ab	a	a	ab	ab	a	a	ab	a	ab	ab	a	ab	a	a	a	a	a	a	a	ab	ab	ab	a	ab	a	a	a	ab	a	ab	a	ab
LG4-4.bin_26260.32462264-32469910	coseg	9	LG4-4	136.34	Fvb4-2	25263593	a	ab	ab	a	ab	ab	a	ab	a	a	a	ab	a	ab	ab	a	a	a	a	ab	a	ab	ab	a	ab	a	ab	ab	ab	a	a	ab	a	a	ab	ab	ab	a	ab	ab	a	ab	a	a	ab	ab	a	ab	a	a	a	a	ab	ab	ab	a	a	ab	a	ab	a	a	ab	ab	ab	a	ab	a	ab	a	a	a	a	ab	ab	ab	a	ab	ab	a	a	a	a	a	a	a	a	a	ab	a	a	a	ab	ab	a	a	a	a	a	ab	a	ab	a	a	ab	a	a	ab	ab	a	a	ab	ab	a	a	a	ab	ab	a	a	a	ab	a	a	a	ab	ab	ab	a	ab	ab	ab	ab	ab	ab	ab	ab	ab	ab	a	ab	ab	a	ab	a	a	ab	a	a	ab	a	a	ab	ab	a	a	ab	a	ab	ab	a	ab	a	a	a	a	a	a	a	ab	ab	ab	a	ab	a	a	a	ab	a	ab	a	ab
LG4-4.bin_26261.32461653-32469911	coseg	8	LG4-4	136.34	Fvb1-2	17808106	ab	a	a	ab	a	a	ab	a	ab	ab	ab	a	ab	a	a	ab	ab	ab	ab	a	ab	a	a	ab	a	ab	a	a	a	ab	ab	a	ab	ab	a	a	a	ab	a	a	ab	a	ab	ab	a	a	ab	a	ab	ab	ab	ab	a	a	a	ab	ab	a	ab	a	ab	ab	a	a	a	ab	a	ab	a	ab	ab	ab	ab	a	a	a	ab	a	a	ab	ab	ab	ab	ab	ab	ab	ab	ab	a	ab	ab	ab	a	a	ab	ab	ab	ab	ab	a	ab	a	ab	ab	a	ab	ab	a	a	ab	ab	a	a	ab	ab	ab	a	a	ab	ab	ab	a	ab	ab	ab	a	a	a	ab	a	a	a	a	a	a	a	a	a	a	ab	a	a	ab	a	ab	ab	a	ab	ab	a	ab	ab	a	a	ab	ab	a	ab	a	a	ab	a	ab	ab	ab	ab	ab	ab	ab	a	a	a	ab	a	ab	ab	ab	a	ab	a	ab	a
LG4-4.bin_26331.32550016-32558497	mapped	32	LG4-4	136.89	Fvb5-3	6962500	a	ab	ab	a	ab	ab	a	ab	a	a	a	ab	a	ab	ab	a	a	a	a	ab	a	ab	ab	a	ab	a	ab	ab	ab	a	a	ab	a	a	ab	ab	ab	a	ab	ab	a	ab	a	a	ab	ab	a	ab	a	a	a	a	ab	ab	ab	a	a	ab	a	ab	a	a	ab	ab	ab	a	ab	a	ab	a	a	a	a	ab	ab	ab	a	ab	ab	a	a	a	a	a	a	a	a	a	ab	a	a	a	ab	ab	a	a	a	a	a	ab	ab	ab	a	a	ab	a	a	ab	ab	a	a	ab	ab	a	a	a	ab	ab	a	a	a	ab	a	a	a	ab	ab	ab	a	ab	ab	ab	ab	ab	ab	ab	ab	ab	ab	a	ab	ab	a	ab	a	a	ab	a	a	ab	a	a	ab	ab	a	a	ab	a	ab	ab	a	ab	a	a	a	a	a	a	a	ab	ab	ab	a	ab	a	a	a	ab	a	ab	a	ab
LG4-4.bin_26332.32550108-32558645	coseg	19	LG4-4	136.89	Fvb4-3	31749283	ab	a	a	ab	a	a	ab	a	ab	ab	ab	a	ab	a	a	ab	-	ab	ab	a	ab	a	a	ab	a	ab	a	a	a	ab	ab	a	ab	ab	a	a	a	ab	a	a	ab	a	ab	ab	a	a	ab	a	ab	ab	ab	ab	a	a	a	ab	ab	a	ab	a	ab	ab	a	a	a	ab	a	ab	a	ab	ab	ab	ab	a	a	a	ab	a	a	ab	ab	ab	ab	ab	ab	ab	ab	ab	a	ab	ab	ab	a	a	ab	ab	ab	ab	ab	a	a	a	ab	ab	a	ab	ab	a	a	ab	ab	a	a	ab	ab	ab	a	a	ab	ab	ab	a	ab	-	ab	a	a	a	ab	a	a	a	a	a	a	a	a	a	a	ab	a	a	ab	a	ab	ab	a	ab	ab	a	ab	ab	a	a	ab	ab	a	ab	a	a	ab	a	-	ab	ab	ab	ab	ab	ab	a	a	a	ab	a	ab	ab	ab	a	ab	a	ab	a
LG4-4.bin_26355.32573237-32577700	coseg	11	LG4-4	136.89	Fvb5-3	6962500	a	ab	ab	a	ab	ab	a	ab	a	a	a	ab	a	ab	ab	a	a	a	a	ab	a	ab	ab	a	ab	a	ab	ab	ab	a	a	ab	a	a	ab	ab	ab	a	ab	ab	a	ab	a	a	ab	ab	a	ab	a	a	a	a	ab	ab	ab	a	a	ab	a	ab	a	a	ab	ab	ab	a	ab	a	ab	a	a	a	a	ab	ab	ab	a	ab	ab	a	a	a	a	a	a	a	a	a	ab	a	a	a	ab	ab	a	a	a	a	a	ab	ab	ab	a	a	ab	a	a	ab	ab	a	a	ab	ab	a	a	a	ab	ab	a	a	a	ab	a	a	a	ab	ab	ab	a	ab	ab	ab	ab	ab	ab	ab	ab	ab	ab	a	ab	ab	a	ab	a	a	ab	a	a	ab	a	a	ab	ab	a	a	ab	a	ab	ab	a	ab	a	a	a	a	a	a	a	ab	ab	ab	a	ab	a	a	a	ab	a	ab	a	ab
LG4-4.bin_26356.32573131-32579998	coseg	8	LG4-4	136.89	Fvb4-3	31749283	ab	a	a	ab	a	a	ab	a	ab	ab	ab	a	ab	a	a	ab	-	ab	ab	a	ab	a	a	ab	a	ab	a	a	a	ab	ab	a	ab	ab	a	a	a	ab	a	a	ab	a	ab	ab	a	a	ab	a	ab	ab	ab	ab	a	a	a	ab	ab	a	ab	a	ab	ab	a	a	a	ab	a	ab	a	ab	ab	ab	ab	a	a	a	ab	a	a	ab	ab	ab	ab	ab	ab	ab	ab	ab	a	ab	ab	ab	a	a	ab	ab	ab	ab	ab	a	a	a	ab	ab	a	ab	ab	a	a	ab	ab	a	a	ab	ab	ab	a	a	ab	ab	ab	a	ab	-	ab	a	a	a	ab	a	a	a	a	a	a	a	a	a	a	ab	a	a	ab	a	ab	ab	a	ab	ab	a	ab	ab	a	a	ab	ab	a	ab	a	a	ab	a	-	ab	ab	ab	ab	ab	ab	a	a	a	ab	a	ab	ab	ab	a	ab	a	ab	a
LG4-4.bin_26364.32590339-32599347	coseg	8	LG4-4	136.89	Fvb4-3	31749283	ab	a	a	ab	a	a	ab	a	ab	ab	ab	a	ab	a	a	ab	-	ab	ab	a	ab	a	a	ab	a	ab	a	a	a	ab	ab	a	ab	ab	a	a	a	ab	a	a	ab	a	ab	ab	a	a	ab	a	ab	ab	ab	ab	a	a	a	ab	ab	a	ab	a	ab	ab	a	a	a	ab	a	ab	a	ab	ab	ab	ab	a	a	a	ab	a	a	ab	ab	ab	ab	ab	ab	ab	ab	ab	a	ab	ab	ab	a	a	ab	ab	ab	ab	ab	a	a	a	ab	ab	a	ab	ab	a	a	ab	ab	a	a	ab	ab	ab	a	a	ab	ab	ab	a	ab	-	ab	a	a	a	ab	a	a	a	a	a	a	a	a	a	a	ab	a	a	ab	a	ab	ab	a	ab	ab	a	ab	ab	a	a	ab	ab	a	ab	a	a	ab	a	-	ab	ab	ab	ab	ab	ab	a	a	a	ab	a	ab	ab	ab	a	ab	a	ab	a
LG4-4.bin_26365.32590406-32597971	coseg	8	LG4-4	136.89	Fvb5-3	6962500	a	ab	ab	a	ab	ab	a	ab	a	a	a	ab	a	ab	ab	a	a	a	a	ab	a	ab	ab	a	ab	a	ab	ab	ab	a	a	ab	a	a	ab	ab	ab	a	ab	ab	a	ab	a	a	ab	ab	a	ab	a	a	a	a	ab	ab	ab	a	a	ab	a	ab	a	a	ab	ab	ab	a	ab	a	ab	a	a	a	a	ab	ab	ab	a	ab	ab	a	a	a	a	a	a	a	a	a	ab	a	a	a	ab	ab	a	a	a	a	a	ab	ab	ab	a	a	ab	a	a	ab	ab	a	a	ab	ab	a	a	a	ab	ab	a	a	a	ab	a	a	a	ab	ab	ab	a	ab	ab	ab	ab	ab	ab	ab	ab	ab	ab	a	ab	ab	a	ab	a	a	ab	a	a	ab	a	a	ab	ab	a	a	ab	a	ab	ab	a	ab	a	a	a	a	a	a	a	ab	ab	ab	a	ab	a	a	a	ab	a	ab	a	ab
LG4-4.bin_26369.32602835-32609702	mapped	10	LG4-4	136.89	Fvb4-3	31749283	ab	a	a	ab	a	a	ab	a	ab	ab	ab	a	ab	a	a	ab	-	ab	ab	a	ab	a	a	ab	a	ab	a	a	a	ab	ab	a	ab	ab	a	a	a	ab	a	a	ab	a	ab	ab	a	a	ab	a	ab	ab	ab	ab	a	a	a	ab	ab	a	ab	a	ab	ab	a	a	a	ab	a	ab	a	ab	ab	ab	ab	a	a	a	ab	a	a	ab	ab	ab	ab	ab	ab	ab	ab	ab	a	ab	ab	ab	a	a	ab	ab	ab	ab	ab	a	a	a	ab	ab	a	ab	ab	a	a	ab	ab	a	a	ab	ab	ab	a	a	ab	ab	ab	a	ab	-	ab	a	a	a	ab	a	a	a	a	a	a	a	a	a	a	ab	a	a	ab	a	ab	ab	a	ab	ab	a	ab	ab	a	a	ab	ab	a	ab	a	a	ab	a	-	ab	ab	ab	ab	ab	ab	a	a	a	ab	a	ab	ab	ab	a	ab	a	ab	a
LG4-4.bin_26375.32612157-32618358	coseg	8	LG4-4	136.89	Fvb5-3	6962500	a	ab	ab	a	ab	ab	a	ab	a	a	a	ab	a	ab	ab	a	a	a	a	ab	a	ab	ab	a	ab	a	ab	ab	ab	a	a	ab	a	a	ab	ab	ab	a	ab	ab	a	ab	a	a	ab	ab	a	ab	a	a	a	a	ab	ab	ab	a	a	ab	a	ab	a	a	ab	ab	ab	a	ab	a	ab	a	a	a	a	ab	ab	ab	a	ab	ab	a	a	a	a	a	a	a	a	a	ab	a	a	a	ab	ab	a	a	a	a	a	ab	ab	ab	a	a	ab	a	a	ab	ab	a	a	ab	ab	a	a	a	ab	ab	a	a	a	ab	a	a	a	ab	ab	ab	a	ab	ab	ab	ab	ab	ab	ab	ab	ab	ab	a	ab	ab	a	ab	a	a	ab	a	a	ab	a	a	ab	ab	a	a	ab	a	ab	ab	a	ab	a	a	a	a	a	a	a	ab	ab	ab	a	ab	a	a	a	ab	a	ab	a	ab
LG4-4.bin_26377.32620930-32628774	coseg	11	LG4-4	136.89	Fvb4-3	31749283	ab	a	a	ab	a	a	ab	a	ab	ab	ab	a	ab	a	a	ab	-	ab	ab	a	ab	a	a	ab	a	ab	a	a	a	ab	ab	a	ab	ab	a	a	a	ab	a	a	ab	a	ab	ab	a	a	ab	a	ab	ab	ab	ab	a	a	a	ab	ab	a	ab	a	ab	ab	a	a	a	ab	a	ab	a	ab	ab	ab	ab	a	a	a	ab	a	a	ab	ab	ab	ab	ab	ab	ab	ab	ab	a	ab	ab	ab	a	a	ab	ab	ab	ab	ab	a	a	a	ab	ab	a	ab	ab	a	a	ab	ab	a	a	ab	ab	ab	a	a	ab	ab	ab	a	ab	-	ab	a	a	a	ab	a	a	a	a	a	a	a	a	a	a	ab	a	a	ab	a	ab	ab	a	ab	ab	a	ab	ab	a	a	ab	ab	a	ab	a	a	ab	a	-	ab	ab	ab	ab	ab	ab	a	a	a	ab	a	ab	ab	ab	a	ab	a	ab	a
LG4-4.bin_26378.32622474-32629780	coseg	8	LG4-4	136.89	Fvb5-3	6962500	a	ab	ab	a	ab	ab	a	ab	a	a	a	ab	a	ab	ab	a	a	a	a	ab	a	ab	ab	a	ab	a	ab	ab	ab	a	a	ab	a	a	ab	ab	ab	a	ab	ab	a	ab	a	a	ab	ab	a	ab	a	a	a	a	ab	ab	ab	a	a	ab	a	ab	a	a	ab	ab	ab	a	ab	a	ab	a	a	a	a	ab	ab	ab	a	ab	ab	a	a	a	a	a	a	a	a	a	ab	a	a	a	ab	ab	a	a	a	a	a	ab	ab	ab	a	a	ab	a	a	ab	ab	a	a	ab	ab	a	a	a	ab	ab	a	a	a	ab	a	a	a	ab	ab	ab	a	ab	ab	ab	ab	ab	ab	ab	ab	ab	ab	a	ab	ab	a	ab	a	a	ab	a	a	ab	a	a	ab	ab	a	a	ab	a	ab	ab	a	ab	a	a	a	a	a	a	a	ab	ab	ab	a	ab	a	a	a	ab	a	ab	a	ab
LG4-4.bin_26387.32630059-32639902	coseg	30	LG4-4	136.89	Fvb5-3	6962500	a	ab	ab	a	ab	ab	a	ab	a	a	a	ab	a	ab	ab	a	a	a	a	ab	a	ab	ab	a	ab	a	ab	ab	ab	a	a	ab	a	a	ab	ab	ab	a	ab	ab	a	ab	a	a	ab	ab	a	ab	a	a	a	a	ab	ab	ab	a	a	ab	a	ab	a	a	ab	ab	ab	a	ab	a	ab	a	a	a	a	ab	ab	ab	a	ab	ab	a	a	a	a	a	a	a	a	a	ab	a	a	a	ab	ab	a	a	a	a	a	ab	ab	ab	a	a	ab	a	a	ab	ab	a	a	ab	ab	a	a	a	ab	ab	a	a	a	ab	a	a	a	ab	ab	ab	a	ab	ab	ab	ab	ab	ab	ab	ab	ab	ab	a	ab	ab	a	ab	a	a	ab	a	a	ab	a	a	ab	ab	a	a	ab	a	ab	ab	a	ab	a	a	a	a	a	a	a	ab	ab	ab	a	ab	a	a	a	ab	a	ab	a	ab
LG4-4.bin_26390.32640113-32642102	coseg	10	LG4-4	136.89	Fvb4-3	31749283	ab	a	a	ab	a	a	ab	a	ab	ab	ab	a	ab	a	a	ab	-	ab	ab	a	ab	a	a	ab	a	ab	a	a	a	ab	ab	a	ab	ab	a	a	a	ab	a	a	ab	a	ab	ab	a	a	ab	a	ab	ab	ab	ab	a	a	a	ab	ab	a	ab	a	ab	ab	a	a	a	ab	a	ab	a	ab	ab	ab	ab	a	a	a	ab	a	a	ab	ab	ab	ab	ab	ab	ab	ab	ab	a	ab	ab	ab	a	a	ab	ab	ab	ab	ab	a	a	a	ab	ab	a	ab	ab	a	a	ab	ab	a	a	ab	ab	ab	a	a	ab	ab	ab	a	ab	-	ab	a	a	a	ab	a	a	a	a	a	a	a	a	a	a	ab	a	a	ab	a	ab	ab	a	ab	ab	a	ab	ab	a	a	ab	ab	a	ab	a	a	ab	a	-	ab	ab	ab	ab	ab	ab	a	a	a	ab	a	ab	ab	ab	a	ab	a	ab	a
LG4-4.bin_26412.32674993-32676444	coseg	8	LG4-4	136.89	Fvb5-3	6962500	a	ab	ab	a	ab	ab	a	ab	a	a	a	ab	a	ab	ab	a	a	a	a	ab	a	ab	ab	a	ab	a	ab	ab	ab	a	a	ab	a	a	ab	ab	ab	a	ab	ab	a	ab	a	a	ab	ab	a	ab	a	a	a	a	ab	ab	ab	a	a	ab	a	ab	a	a	ab	ab	ab	a	ab	a	ab	a	a	a	a	ab	ab	ab	a	ab	ab	a	a	a	a	a	a	a	a	a	ab	a	a	a	ab	ab	a	a	a	a	a	ab	ab	ab	a	a	ab	a	a	ab	ab	a	a	ab	ab	a	a	a	ab	ab	a	a	a	ab	a	a	a	ab	ab	ab	a	ab	ab	ab	ab	ab	ab	ab	ab	ab	ab	a	ab	ab	a	ab	a	a	ab	a	a	ab	a	a	ab	ab	a	a	ab	a	ab	ab	a	ab	a	a	a	a	a	a	a	ab	ab	ab	a	ab	a	a	a	ab	a	ab	a	ab
LG4-4.bin_26425.32684188-32688810	coseg	11	LG4-4	136.89	Fvb5-3	6962500	a	ab	ab	a	ab	ab	a	ab	a	a	a	ab	a	ab	ab	a	a	a	a	ab	a	ab	ab	a	ab	a	ab	ab	ab	a	a	ab	a	a	ab	ab	ab	a	ab	ab	a	ab	a	a	ab	ab	a	ab	a	a	a	a	ab	ab	ab	a	a	ab	a	ab	a	a	ab	ab	ab	a	ab	a	ab	a	a	a	a	ab	ab	ab	a	ab	ab	a	a	a	a	a	a	a	a	a	ab	a	a	a	ab	ab	a	a	a	a	a	ab	ab	ab	a	a	ab	a	a	ab	ab	a	a	ab	ab	a	a	a	ab	ab	a	a	a	ab	a	a	a	ab	ab	ab	a	ab	ab	ab	ab	ab	ab	ab	ab	ab	ab	a	ab	ab	a	ab	a	a	ab	a	a	ab	a	a	ab	ab	a	a	ab	a	ab	ab	a	ab	a	a	a	a	a	a	a	ab	ab	ab	a	ab	a	a	a	ab	a	ab	a	ab
LG4-4.bin_26446.32700335-32709118	coseg	10	LG4-4	137.44	Fvb5-1	5467825	ab	a	a	ab	a	a	ab	a	ab	ab	ab	a	ab	a	a	ab	ab	ab	ab	a	ab	a	a	ab	a	ab	a	a	a	ab	ab	a	ab	ab	a	a	a	ab	a	a	ab	a	ab	ab	a	a	ab	a	ab	ab	ab	ab	a	a	a	ab	ab	a	ab	a	ab	ab	a	a	a	ab	a	ab	a	ab	ab	ab	ab	a	a	a	ab	a	a	ab	ab	ab	ab	ab	ab	ab	ab	ab	a	ab	ab	ab	a	a	ab	ab	ab	ab	ab	a	a	a	ab	ab	a	ab	ab	a	a	ab	ab	a	a	ab	ab	ab	a	a	ab	ab	ab	a	ab	ab	a	a	a	a	ab	a	a	a	a	a	a	a	a	a	a	ab	a	a	ab	a	ab	ab	a	ab	ab	a	ab	ab	a	a	ab	ab	a	ab	a	a	ab	a	ab	ab	ab	ab	ab	ab	ab	a	a	a	ab	a	ab	ab	ab	a	ab	a	ab	a
LG4-4.bin_26451.32741720-32749936	mapped	41	LG4-4	137.44	Fvb5-1	5467825	ab	a	a	ab	a	a	ab	a	ab	ab	ab	a	ab	a	a	ab	ab	ab	ab	a	ab	a	a	ab	a	ab	a	a	a	ab	ab	a	ab	ab	a	a	a	ab	a	a	ab	a	ab	ab	a	a	ab	a	ab	ab	ab	ab	a	a	a	ab	ab	a	ab	a	ab	ab	a	a	a	ab	a	ab	a	ab	ab	ab	ab	a	a	a	ab	a	a	ab	ab	ab	ab	ab	ab	ab	ab	ab	a	ab	ab	ab	a	a	ab	ab	ab	ab	ab	a	a	a	ab	ab	a	ab	ab	a	a	ab	ab	a	a	ab	ab	ab	a	a	ab	ab	ab	a	ab	ab	a	a	a	a	ab	a	a	a	a	a	a	a	a	a	a	ab	a	a	ab	a	ab	ab	a	ab	ab	a	ab	ab	a	a	ab	ab	a	ab	a	a	ab	a	ab	ab	ab	ab	ab	ab	ab	a	a	a	ab	a	ab	ab	ab	a	ab	a	ab	a
LG4-4.bin_26461.32750092-32759480	coseg	39	LG4-4	137.44	Fvb5-1	5467825	ab	a	a	ab	a	a	ab	a	ab	ab	ab	a	ab	a	a	ab	ab	ab	ab	a	ab	a	a	ab	a	ab	a	a	a	ab	ab	a	ab	ab	a	a	a	ab	a	a	ab	a	ab	ab	a	a	ab	a	ab	ab	ab	ab	a	a	a	ab	ab	a	ab	a	ab	ab	a	a	a	ab	a	ab	a	ab	ab	ab	ab	a	a	a	ab	a	a	ab	ab	ab	ab	ab	ab	ab	ab	ab	a	ab	ab	ab	a	a	ab	ab	ab	ab	ab	a	a	a	ab	ab	a	ab	ab	a	a	ab	ab	a	a	ab	ab	ab	a	a	ab	ab	ab	a	ab	ab	a	a	a	a	ab	a	a	a	a	a	a	a	a	a	a	ab	a	a	ab	a	ab	ab	a	ab	ab	a	ab	ab	a	a	ab	ab	a	ab	a	a	ab	a	ab	ab	ab	ab	ab	ab	ab	a	a	a	ab	a	ab	ab	ab	a	ab	a	ab	a
LG4-4.bin_26462.32750103-32759977	mapped	23	LG4-4	137.44	Fvb4-3	20696176	a	ab	ab	a	ab	ab	a	ab	a	a	a	ab	a	ab	ab	a	a	a	a	ab	a	ab	ab	a	ab	a	ab	ab	ab	a	a	ab	a	a	ab	ab	ab	a	ab	ab	a	ab	a	a	ab	ab	a	ab	a	a	a	a	ab	ab	ab	a	a	ab	a	ab	a	a	ab	ab	ab	a	ab	a	ab	a	a	a	a	ab	ab	ab	a	ab	ab	a	a	a	a	a	a	a	a	a	ab	a	a	a	ab	ab	a	a	a	a	a	ab	ab	ab	a	a	ab	a	a	ab	ab	a	a	ab	ab	a	a	a	ab	ab	a	a	a	ab	a	a	ab	ab	ab	ab	a	ab	ab	ab	ab	ab	ab	ab	ab	ab	ab	a	ab	ab	a	ab	a	a	ab	a	a	ab	a	a	ab	ab	a	a	ab	a	ab	ab	a	ab	a	a	a	a	a	a	a	ab	ab	ab	a	ab	a	a	a	ab	a	ab	a	-
LG4-4.bin_26476.32760289-32765576	coseg	10	LG4-4	137.44	Fvb5-1	5467825	ab	a	a	ab	a	a	ab	a	ab	ab	ab	a	ab	a	a	ab	ab	ab	ab	a	ab	a	a	ab	a	ab	a	a	a	ab	ab	a	ab	ab	a	a	a	ab	a	a	ab	a	ab	ab	a	a	ab	a	ab	ab	ab	ab	a	a	a	ab	ab	a	ab	a	ab	ab	a	a	a	ab	a	ab	a	ab	ab	ab	ab	a	a	a	ab	a	a	ab	ab	ab	ab	ab	ab	ab	ab	ab	a	ab	ab	ab	a	a	ab	ab	ab	ab	ab	a	a	a	ab	ab	a	ab	ab	a	a	ab	ab	a	a	ab	ab	ab	a	a	ab	ab	ab	a	ab	ab	a	a	a	a	ab	a	a	a	a	a	a	a	a	a	a	ab	a	a	ab	a	ab	ab	a	ab	ab	a	ab	ab	a	a	ab	ab	a	ab	a	a	ab	a	ab	ab	ab	ab	ab	ab	ab	a	a	a	ab	a	ab	ab	ab	a	ab	a	ab	a
LG4-4.bin_26504.32790726-32796538	coseg	42	LG4-4	137.44	Fvb5-1	5467825	ab	a	a	ab	a	a	ab	a	ab	ab	ab	a	ab	a	a	ab	ab	ab	ab	a	ab	a	a	ab	a	ab	a	a	a	ab	ab	a	ab	ab	a	a	a	ab	a	a	ab	a	ab	ab	a	a	ab	a	ab	ab	ab	ab	a	a	a	ab	ab	a	ab	a	ab	ab	a	a	a	ab	a	ab	a	ab	ab	ab	ab	a	a	a	ab	a	a	ab	ab	ab	ab	ab	ab	ab	ab	ab	a	ab	ab	ab	a	a	ab	ab	ab	ab	ab	a	a	a	ab	ab	a	ab	ab	a	a	ab	ab	a	a	ab	ab	ab	a	a	ab	ab	ab	a	ab	ab	a	a	a	a	ab	a	a	a	a	a	a	a	a	a	a	ab	a	a	ab	a	ab	ab	a	ab	ab	a	ab	ab	a	a	ab	ab	a	ab	a	a	ab	a	ab	ab	ab	ab	ab	ab	ab	a	a	a	ab	a	ab	ab	ab	a	ab	a	ab	a
LG4-3.bin_17235.25363505-25365054	mapped	53	LG4-4	140.45	Fvb4-3	30659173	-	a	a	ab	a	a	ab	a	ab	ab	ab	a	ab	a	a	ab	ab	ab	ab	a	ab	a	a	ab	a	-	a	a	a	ab	ab	a	ab	-	a	a	a	-	a	a	ab	a	ab	-	a	a	ab	a	ab	ab	-	ab	a	a	a	ab	ab	a	ab	a	ab	ab	a	a	a	ab	a	ab	a	a	ab	ab	ab	a	a	ab	ab	a	a	ab	ab	ab	ab	ab	ab	ab	ab	ab	a	ab	ab	-	a	a	ab	ab	ab	a	ab	a	-	a	ab	ab	a	ab	ab	a	a	ab	ab	a	a	ab	ab	ab	a	a	ab	ab	ab	a	-	ab	a	a	a	a	a	a	a	a	a	a	a	a	a	a	a	ab	a	a	-	a	ab	-	a	ab	-	a	-	ab	a	a	-	ab	ab	ab	a	a	ab	a	ab	ab	ab	-	-	ab	ab	a	a	a	ab	a	ab	ab	ab	a	ab	a	ab	a
LG5-1.bin_122.110412-119086	mapped	10	LG5-1	0	Fvb5-1	29356800	ab	a	ab	a	a	ab	a	a	a	a	ab	ab	a	a	-	ab	ab	a	ab	a	a	a	ab	a	ab	ab	ab	a	ab	a	ab	ab	a	ab	ab	a	ab	a	ab	ab	a	a	a	-	ab	ab	a	a	ab	ab	a	ab	ab	ab	ab	a	ab	a	a	ab	a	ab	a	ab	a	ab	ab	a	a	ab	ab	ab	a	a	-	a	a	ab	ab	a	a	ab	ab	ab	a	ab	ab	a	a	a	a	ab	ab	a	ab	a	-	ab	a	a	a	a	a	-	ab	a	ab	ab	a	a	ab	a	ab	ab	a	a	a	ab	ab	a	a	ab	ab	ab	a	a	a	ab	ab	a	a	a	a	ab	ab	a	ab	ab	a	a	a	a	a	ab	a	ab	a	a	a	ab	a	a	ab	ab	ab	ab	a	a	ab	a	ab	ab	ab	-	ab	a	a	ab	a	ab	a	ab	a	ab	ab	a	a	a	ab	a	ab	a
LG5-1.bin_112.100641-109724	coseg	9	LG5-1	0.57	Fvb5-1	29348663	ab	a	ab	a	a	ab	a	a	a	a	ab	ab	a	a	ab	ab	ab	a	ab	a	a	a	ab	a	ab	ab	ab	a	ab	a	ab	ab	a	ab	ab	a	ab	a	ab	ab	a	a	a	ab	ab	ab	a	a	ab	ab	a	ab	ab	ab	ab	a	ab	a	ab	ab	a	ab	a	ab	a	ab	ab	a	a	ab	ab	ab	a	a	ab	a	a	ab	ab	a	a	ab	ab	ab	a	ab	ab	a	a	a	a	ab	ab	a	ab	a	ab	ab	a	a	a	a	a	ab	ab	a	ab	ab	a	a	ab	a	ab	ab	a	a	a	ab	ab	a	a	ab	ab	ab	a	a	a	ab	ab	a	a	a	a	ab	ab	a	ab	ab	a	a	a	a	a	ab	a	ab	a	a	a	ab	a	a	ab	ab	ab	ab	a	a	ab	a	ab	ab	ab	ab	ab	a	a	ab	a	ab	a	ab	a	ab	ab	a	a	a	ab	a	ab	a
LG5-1.bin_130.121317-128061	mapped	57	LG5-1	0.57	Fvb5-1	29348663	ab	a	ab	a	a	ab	a	a	a	a	ab	ab	a	a	ab	ab	ab	a	ab	a	a	a	ab	a	ab	ab	ab	a	ab	a	ab	ab	a	ab	ab	a	ab	a	ab	ab	a	a	a	ab	ab	ab	a	a	ab	ab	a	ab	ab	ab	ab	a	ab	a	ab	ab	a	ab	a	ab	a	ab	ab	a	a	ab	ab	ab	a	a	ab	a	a	ab	ab	a	a	ab	ab	ab	a	ab	ab	a	a	a	a	ab	ab	a	ab	a	ab	ab	a	a	a	a	a	ab	ab	a	ab	ab	a	a	ab	a	ab	ab	a	a	a	ab	ab	a	a	ab	ab	ab	a	a	a	ab	ab	a	a	a	a	ab	ab	a	ab	ab	a	a	a	a	a	ab	a	ab	a	a	a	ab	a	a	ab	ab	ab	ab	a	a	ab	a	ab	ab	ab	ab	ab	a	a	ab	a	ab	a	ab	a	ab	ab	a	a	a	ab	a	ab	a
LG5-1.bin_172.170458-179808	coseg	32	LG5-1	0.57	Fvb5-1	29076204	a	ab	a	ab	ab	a	ab	ab	ab	ab	a	a	ab	ab	a	a	a	ab	a	ab	ab	ab	a	ab	a	a	a	ab	a	ab	a	a	ab	a	a	ab	a	ab	a	a	ab	ab	ab	a	a	a	ab	ab	a	a	ab	a	a	a	a	ab	a	ab	a	a	ab	a	ab	a	ab	a	a	ab	ab	a	a	a	ab	ab	a	ab	ab	a	a	ab	ab	a	a	a	ab	a	a	ab	ab	ab	ab	a	a	ab	a	ab	a	a	ab	ab	ab	ab	ab	a	a	ab	a	a	ab	ab	a	ab	a	a	ab	ab	ab	a	a	ab	ab	a	a	a	ab	ab	ab	a	a	ab	ab	ab	ab	a	a	ab	a	a	ab	ab	ab	ab	ab	a	ab	a	ab	ab	ab	a	ab	ab	a	a	a	a	ab	ab	a	ab	a	a	a	a	a	ab	ab	a	ab	a	ab	a	ab	a	a	ab	ab	ab	a	ab	a	ab
LG5-1.bin_173.170532-179609	coseg	26	LG5-1	0.57	Fvb5-1	29348663	ab	a	ab	a	a	ab	a	a	a	a	ab	ab	a	a	ab	ab	ab	a	ab	a	a	a	ab	a	ab	ab	ab	a	ab	a	ab	ab	a	ab	ab	a	ab	a	ab	ab	a	a	a	ab	ab	ab	a	a	ab	ab	a	ab	ab	ab	ab	a	ab	a	ab	ab	a	ab	a	ab	a	ab	ab	a	a	ab	ab	ab	a	a	ab	a	a	ab	ab	a	a	ab	ab	ab	a	ab	ab	a	a	a	a	ab	ab	a	ab	a	ab	ab	a	a	a	a	a	ab	ab	a	ab	ab	a	a	ab	a	ab	ab	a	a	a	ab	ab	a	a	ab	ab	ab	a	a	a	ab	ab	a	a	a	a	ab	ab	a	ab	ab	a	a	a	a	a	ab	a	ab	a	a	a	ab	a	a	ab	ab	ab	ab	a	a	ab	a	ab	ab	ab	ab	ab	a	a	ab	a	ab	a	ab	a	ab	ab	a	a	a	ab	a	ab	a
LG5-1.bin_184.180103-185371	coseg	26	LG5-1	0.57	Fvb5-1	29348663	ab	a	ab	a	a	ab	a	a	a	a	ab	ab	a	a	ab	ab	ab	a	ab	a	a	a	ab	a	ab	ab	ab	a	ab	a	ab	ab	a	ab	ab	a	ab	a	ab	ab	a	a	a	ab	ab	ab	a	a	ab	ab	a	ab	ab	ab	ab	a	ab	a	ab	ab	a	ab	a	ab	a	ab	ab	a	a	ab	ab	ab	a	a	ab	a	a	ab	ab	a	a	ab	ab	ab	a	ab	ab	a	a	a	a	ab	ab	a	ab	a	ab	ab	a	a	a	a	a	ab	ab	a	ab	ab	a	a	ab	a	ab	ab	a	a	a	ab	ab	a	a	ab	ab	ab	a	a	a	ab	ab	a	a	a	a	ab	ab	a	ab	ab	a	a	a	a	a	ab	a	ab	a	a	a	ab	a	a	ab	ab	ab	ab	a	a	ab	a	ab	ab	ab	ab	ab	a	a	ab	a	ab	a	ab	a	ab	ab	a	a	a	ab	a	ab	a
LG5-1.bin_240.241094-248272	coseg	9	LG5-1	0.57	Fvb5-1	29348663	ab	a	ab	a	a	ab	a	a	a	a	ab	ab	a	a	ab	ab	ab	a	ab	a	a	a	ab	a	ab	ab	ab	a	ab	a	ab	ab	a	ab	ab	a	ab	a	ab	ab	a	a	a	ab	ab	ab	a	a	ab	ab	a	ab	ab	ab	ab	a	ab	a	ab	ab	a	ab	a	ab	a	ab	ab	a	a	ab	ab	ab	a	a	ab	a	a	ab	ab	a	a	ab	ab	ab	a	ab	ab	a	a	a	a	ab	ab	a	ab	a	ab	ab	a	a	a	a	a	ab	ab	a	ab	ab	a	a	ab	a	ab	ab	a	a	a	ab	ab	a	a	ab	ab	ab	a	a	a	ab	ab	a	a	a	a	ab	ab	a	ab	ab	a	a	a	a	a	ab	a	ab	a	a	a	ab	a	a	ab	ab	ab	ab	a	a	ab	a	ab	ab	ab	ab	ab	a	a	ab	a	ab	a	ab	a	ab	ab	a	a	a	ab	a	ab	a
LG5-1.bin_252.283641-287461	coseg	10	LG5-1	0.57	Fvb5-1	29076204	a	ab	a	ab	ab	a	ab	ab	ab	ab	a	a	ab	ab	a	a	a	ab	a	ab	ab	ab	a	ab	a	a	a	ab	a	ab	a	a	ab	a	a	ab	a	ab	a	a	ab	ab	ab	a	a	a	ab	ab	a	a	ab	a	a	a	a	ab	a	ab	a	a	ab	a	ab	a	ab	a	a	ab	ab	a	a	a	ab	ab	a	ab	ab	a	a	ab	ab	a	a	a	ab	a	a	ab	ab	ab	ab	a	a	ab	a	ab	a	a	ab	ab	ab	ab	ab	a	a	ab	a	a	ab	ab	a	ab	a	a	ab	ab	ab	a	a	ab	ab	a	a	a	ab	ab	ab	a	a	ab	ab	ab	ab	a	a	ab	a	a	ab	ab	ab	ab	ab	a	ab	a	ab	ab	ab	a	ab	ab	a	a	a	a	ab	ab	a	ab	a	a	a	a	a	ab	ab	a	ab	a	ab	a	ab	a	a	ab	ab	ab	a	ab	a	ab
LG5-1.bin_255.291177-297359	coseg	9	LG5-1	0.57	Fvb5-1	29076204	a	ab	a	ab	ab	a	ab	ab	ab	ab	a	a	ab	ab	a	a	a	ab	a	ab	ab	ab	a	ab	a	a	a	ab	a	ab	a	a	ab	a	a	ab	a	ab	a	a	ab	ab	ab	a	a	a	ab	ab	a	a	ab	a	a	a	a	ab	a	ab	a	a	ab	a	ab	a	ab	a	a	ab	ab	a	a	a	ab	ab	a	ab	ab	a	a	ab	ab	a	a	a	ab	a	a	ab	ab	ab	ab	a	a	ab	a	ab	a	a	ab	ab	ab	ab	ab	a	a	ab	a	a	ab	ab	a	ab	a	a	ab	ab	ab	a	a	ab	ab	a	a	a	ab	ab	ab	a	a	ab	ab	ab	ab	a	a	ab	a	a	ab	ab	ab	ab	ab	a	ab	a	ab	ab	ab	a	ab	ab	a	a	a	a	ab	ab	a	ab	a	a	a	a	a	ab	ab	a	ab	a	ab	a	ab	a	a	ab	ab	ab	a	ab	a	ab
LG5-1.bin_296.354208-359887	coseg	10	LG5-1	0.57	Fvb5-1	29348663	ab	a	ab	a	a	ab	a	a	a	a	ab	ab	a	a	ab	ab	ab	a	ab	a	a	a	ab	a	ab	ab	ab	a	ab	a	ab	ab	a	ab	ab	a	ab	a	ab	ab	a	a	a	ab	ab	ab	a	a	ab	ab	a	ab	ab	ab	ab	a	ab	a	ab	ab	a	ab	a	ab	a	ab	ab	a	a	ab	ab	ab	a	a	ab	a	a	ab	ab	a	a	ab	ab	ab	a	ab	ab	a	a	a	a	ab	ab	a	ab	a	ab	ab	a	a	a	a	a	ab	ab	a	ab	ab	a	a	ab	a	ab	ab	a	a	a	ab	ab	a	a	ab	ab	ab	a	a	a	ab	ab	a	a	a	a	ab	ab	a	ab	ab	a	a	a	a	a	ab	a	ab	a	a	a	ab	a	a	ab	ab	ab	ab	a	a	ab	a	ab	ab	ab	ab	ab	a	a	ab	a	ab	a	ab	a	ab	ab	a	a	a	ab	a	ab	a
LG5-1.bin_300.360050-369248	mapped	51	LG5-1	0.57	Fvb5-1	29076204	a	ab	a	ab	ab	a	ab	ab	ab	ab	a	a	ab	ab	a	a	a	ab	a	ab	ab	ab	a	ab	a	a	a	ab	a	ab	a	a	ab	a	a	ab	a	ab	a	a	ab	ab	ab	a	a	a	ab	ab	a	a	ab	a	a	a	a	ab	a	ab	a	a	ab	a	ab	a	ab	a	a	ab	ab	a	a	a	ab	ab	a	ab	ab	a	a	ab	ab	a	a	a	ab	a	a	ab	ab	ab	ab	a	a	ab	a	ab	a	a	ab	ab	ab	ab	ab	a	a	ab	a	a	ab	ab	a	ab	a	a	ab	ab	ab	a	a	ab	ab	a	a	a	ab	ab	ab	a	a	ab	ab	ab	ab	a	a	ab	a	a	ab	ab	ab	ab	ab	a	ab	a	ab	ab	ab	a	ab	ab	a	a	a	a	ab	ab	a	ab	a	a	a	a	a	ab	ab	a	ab	a	ab	a	ab	a	a	ab	ab	ab	a	ab	a	ab
LG5-1.bin_304.370052-377358	coseg	61	LG5-1	0.57	Fvb5-1	29076204	a	ab	a	ab	ab	a	ab	ab	ab	ab	a	a	ab	ab	a	a	a	ab	a	ab	ab	ab	a	ab	a	a	a	ab	a	ab	a	a	ab	a	a	ab	a	ab	a	a	ab	ab	ab	a	a	a	ab	ab	a	a	ab	a	a	a	a	ab	a	ab	a	a	ab	a	ab	a	ab	a	a	ab	ab	a	a	a	ab	ab	a	ab	ab	a	a	ab	ab	a	a	a	ab	a	a	ab	ab	ab	ab	a	a	ab	a	ab	a	a	ab	ab	ab	ab	ab	a	a	ab	a	a	ab	ab	a	ab	a	a	ab	ab	ab	a	a	ab	ab	a	a	a	ab	ab	ab	a	a	ab	ab	ab	ab	a	a	ab	a	a	ab	ab	ab	ab	ab	a	ab	a	ab	ab	ab	a	ab	ab	a	a	a	a	ab	ab	a	ab	a	a	a	a	a	ab	ab	a	ab	a	ab	a	ab	a	a	ab	ab	ab	a	ab	a	ab
LG5-1.bin_390.430415-439602	coseg	16	LG5-1	0.57	Fvb5-1	29076204	a	ab	a	ab	ab	a	ab	ab	ab	ab	a	a	ab	ab	a	a	a	ab	a	ab	ab	ab	a	ab	a	a	a	ab	a	ab	a	a	ab	a	a	ab	a	ab	a	a	ab	ab	ab	a	a	a	ab	ab	a	a	ab	a	a	a	a	ab	a	ab	a	a	ab	a	ab	a	ab	a	a	ab	ab	a	a	a	ab	ab	a	ab	ab	a	a	ab	ab	a	a	a	ab	a	a	ab	ab	ab	ab	a	a	ab	a	ab	a	a	ab	ab	ab	ab	ab	a	a	ab	a	a	ab	ab	a	ab	a	a	ab	ab	ab	a	a	ab	ab	a	a	a	ab	ab	ab	a	a	ab	ab	ab	ab	a	a	ab	a	a	ab	ab	ab	ab	ab	a	ab	a	ab	ab	ab	a	ab	ab	a	a	a	a	ab	ab	a	ab	a	a	a	a	a	ab	ab	a	ab	a	ab	a	ab	a	a	ab	ab	ab	a	ab	a	ab
LG5-3.bin_108.130058-139998	coseg	92	LG5-1	0.57	Fvb5-1	29076204	a	ab	a	ab	ab	a	ab	ab	ab	ab	a	a	ab	ab	a	a	a	ab	a	ab	ab	ab	a	ab	a	a	a	ab	a	ab	a	a	ab	a	a	ab	a	ab	a	a	ab	ab	ab	a	a	a	ab	ab	a	a	ab	a	a	a	a	ab	a	ab	a	a	ab	a	ab	a	ab	a	a	ab	ab	a	a	a	ab	ab	a	ab	ab	a	a	ab	ab	a	a	a	ab	a	a	ab	ab	ab	ab	a	a	ab	a	ab	a	a	ab	ab	ab	ab	ab	a	a	ab	a	a	ab	ab	a	ab	a	a	ab	ab	ab	a	a	ab	ab	a	a	a	ab	ab	ab	a	a	ab	ab	ab	ab	a	a	ab	a	a	ab	ab	ab	ab	ab	a	ab	a	ab	ab	ab	a	ab	ab	a	a	a	a	ab	ab	a	ab	a	a	a	a	a	ab	ab	a	ab	a	ab	a	ab	a	a	ab	ab	ab	a	ab	a	ab
LG5-3.bin_1225.1330001-1339726	coseg	78	LG5-1	0.57	Fvb5-1	29076204	a	ab	a	ab	ab	a	ab	ab	ab	ab	a	a	ab	ab	a	a	a	ab	a	ab	ab	ab	a	ab	a	a	a	ab	a	ab	a	a	ab	a	a	ab	a	ab	a	a	ab	ab	ab	a	a	a	ab	ab	a	a	ab	a	a	a	a	ab	a	ab	a	a	ab	a	ab	a	ab	a	a	ab	ab	a	a	a	ab	ab	a	ab	ab	a	a	ab	ab	a	a	a	ab	a	a	ab	ab	ab	ab	a	a	ab	a	ab	a	a	ab	ab	ab	ab	ab	a	a	ab	a	a	ab	ab	a	ab	a	a	ab	ab	ab	a	a	ab	ab	a	a	a	ab	ab	ab	a	a	ab	ab	ab	ab	a	a	ab	a	a	ab	ab	ab	ab	ab	a	ab	a	ab	ab	ab	a	ab	ab	a	a	a	a	ab	ab	a	ab	a	a	a	a	a	ab	ab	a	ab	a	ab	a	ab	a	a	ab	ab	ab	a	ab	a	ab
LG5-3.bin_124.140001-149614	coseg	48	LG5-1	0.57	Fvb5-1	29348663	ab	a	ab	a	a	ab	a	a	a	a	ab	ab	a	a	ab	ab	ab	a	ab	a	a	a	ab	a	ab	ab	ab	a	ab	a	ab	ab	a	ab	ab	a	ab	a	ab	ab	a	a	a	ab	ab	ab	a	a	ab	ab	a	ab	ab	ab	ab	a	ab	a	ab	ab	a	ab	a	ab	a	ab	ab	a	a	ab	ab	ab	a	a	ab	a	a	ab	ab	a	a	ab	ab	ab	a	ab	ab	a	a	a	a	ab	ab	a	ab	a	ab	ab	a	a	a	a	a	ab	ab	a	ab	ab	a	a	ab	a	ab	ab	a	a	a	ab	ab	a	a	ab	ab	ab	a	a	a	ab	ab	a	a	a	a	ab	ab	a	ab	ab	a	a	a	a	a	ab	a	ab	a	a	a	ab	a	a	ab	ab	ab	ab	a	a	ab	a	ab	ab	ab	ab	ab	a	a	ab	a	ab	a	ab	a	ab	ab	a	a	a	ab	a	ab	a
LG5-3.bin_155.150346-159991	coseg	120	LG5-1	0.57	Fvb5-1	29076204	a	ab	a	ab	ab	a	ab	ab	ab	ab	a	a	ab	ab	a	a	a	ab	a	ab	ab	ab	a	ab	a	a	a	ab	a	ab	a	a	ab	a	a	ab	a	ab	a	a	ab	ab	ab	a	a	a	ab	ab	a	a	ab	a	a	a	a	ab	a	ab	a	a	ab	a	ab	a	ab	a	a	ab	ab	a	a	a	ab	ab	a	ab	ab	a	a	ab	ab	a	a	a	ab	a	a	ab	ab	ab	ab	a	a	ab	a	ab	a	a	ab	ab	ab	ab	ab	a	a	ab	a	a	ab	ab	a	ab	a	a	ab	ab	ab	a	a	ab	ab	a	a	a	ab	ab	ab	a	a	ab	ab	ab	ab	a	a	ab	a	a	ab	ab	ab	ab	ab	a	ab	a	ab	ab	ab	a	ab	ab	a	a	a	a	ab	ab	a	ab	a	a	a	a	a	ab	ab	a	ab	a	ab	a	ab	a	a	ab	ab	ab	a	ab	a	ab
LG5-3.bin_170.160043-164867	coseg	60	LG5-1	0.57	Fvb5-1	29076204	a	ab	a	ab	ab	a	ab	ab	ab	ab	a	a	ab	ab	a	a	a	ab	a	ab	ab	ab	a	ab	a	a	a	ab	a	ab	a	a	ab	a	a	ab	a	ab	a	a	ab	ab	ab	a	a	a	ab	ab	a	a	ab	a	a	a	a	ab	a	ab	a	a	ab	a	ab	a	ab	a	a	ab	ab	a	a	a	ab	ab	a	ab	ab	a	a	ab	ab	a	a	a	ab	a	a	ab	ab	ab	ab	a	a	ab	a	ab	a	a	ab	ab	ab	ab	ab	a	a	ab	a	a	ab	ab	a	ab	a	a	ab	ab	ab	a	a	ab	ab	a	a	a	ab	ab	ab	a	a	ab	ab	ab	ab	a	a	ab	a	a	ab	ab	ab	ab	ab	a	ab	a	ab	ab	ab	a	ab	ab	a	a	a	a	ab	ab	a	ab	a	a	a	a	a	ab	ab	a	ab	a	ab	a	ab	a	a	ab	ab	ab	a	ab	a	ab
LG5-3.bin_21.30626-38731	coseg	8	LG5-1	0.57	Fvb5-1	29076204	a	ab	a	ab	ab	a	ab	ab	ab	ab	a	a	ab	ab	a	a	a	ab	a	ab	ab	ab	a	ab	a	a	a	ab	a	ab	a	a	ab	a	a	ab	a	ab	a	a	ab	ab	ab	a	a	a	ab	ab	a	a	ab	a	a	a	a	ab	a	ab	a	a	ab	a	ab	a	ab	a	a	ab	ab	a	a	a	ab	ab	a	ab	ab	a	a	ab	ab	a	a	a	ab	a	a	ab	ab	ab	ab	a	a	ab	a	ab	a	a	ab	ab	ab	ab	ab	a	a	ab	a	a	ab	ab	a	ab	a	a	ab	ab	ab	a	a	ab	ab	a	a	a	ab	ab	ab	a	a	ab	ab	ab	ab	a	a	ab	a	a	ab	ab	ab	ab	ab	a	ab	a	ab	ab	ab	a	ab	ab	a	a	a	a	ab	ab	a	ab	a	a	a	a	a	ab	ab	a	ab	a	ab	a	ab	a	a	ab	ab	ab	a	ab	a	ab
LG5-3.bin_26.50571-59944	coseg	20	LG5-1	0.57	Fvb5-1	29348663	ab	a	ab	a	a	ab	a	a	a	a	ab	ab	a	a	ab	ab	ab	a	ab	a	a	a	ab	a	ab	ab	ab	a	ab	a	ab	ab	a	ab	ab	a	ab	a	ab	ab	a	a	a	ab	ab	ab	a	a	ab	ab	a	ab	ab	ab	ab	a	ab	a	ab	ab	a	ab	a	ab	a	ab	ab	a	a	ab	ab	ab	a	a	ab	a	a	ab	ab	a	a	ab	ab	ab	a	ab	ab	a	a	a	a	ab	ab	a	ab	a	ab	ab	a	a	a	a	a	ab	ab	a	ab	ab	a	a	ab	a	ab	ab	a	a	a	ab	ab	a	a	ab	ab	ab	a	a	a	ab	ab	a	a	a	a	ab	ab	a	ab	ab	a	a	a	a	a	ab	a	ab	a	a	a	ab	a	a	ab	ab	ab	ab	a	a	ab	a	ab	ab	ab	ab	ab	a	a	ab	a	ab	a	ab	a	ab	ab	a	a	a	ab	a	ab	a
LG5-3.bin_27.50367-59936	coseg	14	LG5-1	0.57	Fvb5-1	29076204	a	ab	a	ab	ab	a	ab	ab	ab	ab	a	a	ab	ab	a	a	a	ab	a	ab	ab	ab	a	ab	a	a	a	ab	a	ab	a	a	ab	a	a	ab	a	ab	a	a	ab	ab	ab	a	a	a	ab	ab	a	a	ab	a	a	a	a	ab	a	ab	a	a	ab	a	ab	a	ab	a	a	ab	ab	a	a	a	ab	ab	a	ab	ab	a	a	ab	ab	a	a	a	ab	a	a	ab	ab	ab	ab	a	a	ab	a	ab	a	a	ab	ab	ab	ab	ab	a	a	ab	a	a	ab	ab	a	ab	a	a	ab	ab	ab	a	a	ab	ab	a	a	a	ab	ab	ab	a	a	ab	ab	ab	ab	a	a	ab	a	a	ab	ab	ab	ab	ab	a	ab	a	ab	ab	ab	a	ab	ab	a	a	a	a	ab	ab	a	ab	a	a	a	a	a	ab	ab	a	ab	a	ab	a	ab	a	a	ab	ab	ab	a	ab	a	ab
LG5-3.bin_35.60697-64997	coseg	8	LG5-1	0.57	Fvb5-1	29076204	a	ab	a	ab	ab	a	ab	ab	ab	ab	a	a	ab	ab	a	a	a	ab	a	ab	ab	ab	a	ab	a	a	a	ab	a	ab	a	a	ab	a	a	ab	a	ab	a	a	ab	ab	ab	a	a	a	ab	ab	a	a	ab	a	a	a	a	ab	a	ab	a	a	ab	a	ab	a	ab	a	a	ab	ab	a	a	a	ab	ab	a	ab	ab	a	a	ab	ab	a	a	a	ab	a	a	ab	ab	ab	ab	a	a	ab	a	ab	a	a	ab	ab	ab	ab	ab	a	a	ab	a	a	ab	ab	a	ab	a	a	ab	ab	ab	a	a	ab	ab	a	a	a	ab	ab	ab	a	a	ab	ab	ab	ab	a	a	ab	a	a	ab	ab	ab	ab	ab	a	ab	a	ab	ab	ab	a	ab	ab	a	a	a	a	ab	ab	a	ab	a	a	a	a	a	ab	ab	a	ab	a	ab	a	ab	a	a	ab	ab	ab	a	ab	a	ab
LG5-3.bin_425.570125-579730	coseg	16	LG5-1	0.57	Fvb5-1	29076204	a	ab	a	ab	ab	a	ab	ab	ab	ab	a	a	ab	ab	a	a	a	ab	a	ab	ab	ab	a	ab	a	a	a	ab	a	ab	a	a	ab	a	a	ab	a	ab	a	a	ab	ab	ab	a	a	a	ab	ab	a	a	ab	a	a	a	a	ab	a	ab	a	a	ab	a	ab	a	ab	a	a	ab	ab	a	a	a	ab	ab	a	ab	ab	a	a	ab	ab	a	a	a	ab	a	a	ab	ab	ab	ab	a	a	ab	a	ab	a	a	ab	ab	ab	ab	ab	a	a	ab	a	a	ab	ab	a	ab	a	a	ab	ab	ab	a	a	ab	ab	a	a	a	ab	ab	ab	a	a	ab	ab	ab	ab	a	a	ab	a	a	ab	ab	ab	ab	ab	a	ab	a	ab	ab	ab	a	ab	ab	a	a	a	a	ab	ab	a	ab	a	a	a	a	a	ab	ab	a	ab	a	ab	a	ab	a	a	ab	ab	ab	a	ab	a	ab
LG5-3.bin_50.81125-89112	coseg	27	LG5-1	0.57	Fvb5-1	29076204	a	ab	a	ab	ab	a	ab	ab	ab	ab	a	a	ab	ab	a	a	a	ab	a	ab	ab	ab	a	ab	a	a	a	ab	a	ab	a	a	ab	a	a	ab	a	ab	a	a	ab	ab	ab	a	a	a	ab	ab	a	a	ab	a	a	a	a	ab	a	ab	a	a	ab	a	ab	a	ab	a	a	ab	ab	a	a	a	ab	ab	a	ab	ab	a	a	ab	ab	a	a	a	ab	a	a	ab	ab	ab	ab	a	a	ab	a	ab	a	a	ab	ab	ab	ab	ab	a	a	ab	a	a	ab	ab	a	ab	a	a	ab	ab	ab	a	a	ab	ab	a	a	a	ab	ab	ab	a	a	ab	ab	ab	ab	a	a	ab	a	a	ab	ab	ab	ab	ab	a	ab	a	ab	ab	ab	a	ab	ab	a	a	a	a	ab	ab	a	ab	a	a	a	a	a	ab	ab	a	ab	a	ab	a	ab	a	a	ab	ab	ab	a	ab	a	ab
LG5-3.bin_64.91245-99970	coseg	91	LG5-1	0.57	Fvb5-1	29076204	a	ab	a	ab	ab	a	ab	ab	ab	ab	a	a	ab	ab	a	a	a	ab	a	ab	ab	ab	a	ab	a	a	a	ab	a	ab	a	a	ab	a	a	ab	a	ab	a	a	ab	ab	ab	a	a	a	ab	ab	a	a	ab	a	a	a	a	ab	a	ab	a	a	ab	a	ab	a	ab	a	a	ab	ab	a	a	a	ab	ab	a	ab	ab	a	a	ab	ab	a	a	a	ab	a	a	ab	ab	ab	ab	a	a	ab	a	ab	a	a	ab	ab	ab	ab	ab	a	a	ab	a	a	ab	ab	a	ab	a	a	ab	ab	ab	a	a	ab	ab	a	a	a	ab	ab	ab	a	a	ab	ab	ab	ab	a	a	ab	a	a	ab	ab	ab	ab	ab	a	ab	a	ab	ab	ab	a	ab	ab	a	a	a	a	ab	ab	a	ab	a	a	a	a	a	ab	ab	a	ab	a	ab	a	ab	a	a	ab	ab	ab	a	ab	a	ab
LG5-3.bin_69.100046-109831	coseg	107	LG5-1	0.57	Fvb5-1	29348663	ab	a	ab	a	a	ab	a	a	a	a	ab	ab	a	a	ab	ab	ab	a	ab	a	a	a	ab	a	ab	ab	ab	a	ab	a	ab	ab	a	ab	ab	a	ab	a	ab	ab	a	a	a	ab	ab	ab	a	a	ab	ab	a	ab	ab	ab	ab	a	ab	a	ab	ab	a	ab	a	ab	a	ab	ab	a	a	ab	ab	ab	a	a	ab	a	a	ab	ab	a	a	ab	ab	ab	a	ab	ab	a	a	a	a	ab	ab	a	ab	a	ab	ab	a	a	a	a	a	ab	ab	a	ab	ab	a	a	ab	a	ab	ab	a	a	a	ab	ab	a	a	ab	ab	ab	a	a	a	ab	ab	a	a	a	a	ab	ab	a	ab	ab	a	a	a	a	a	ab	a	ab	a	a	a	ab	a	a	ab	ab	ab	ab	a	a	ab	a	ab	ab	ab	ab	ab	a	a	ab	a	ab	a	ab	a	ab	ab	a	a	a	ab	a	ab	a
LG5-3.bin_73.110071-119882	coseg	116	LG5-1	0.57	Fvb5-1	29348663	ab	a	ab	a	a	ab	a	a	a	a	ab	ab	a	a	ab	ab	ab	a	ab	a	a	a	ab	a	ab	ab	ab	a	ab	a	ab	ab	a	ab	ab	a	ab	a	ab	ab	a	a	a	ab	ab	ab	a	a	ab	ab	a	ab	ab	ab	ab	a	ab	a	ab	ab	a	ab	a	ab	a	ab	ab	a	a	ab	ab	ab	a	a	ab	a	a	ab	ab	a	a	ab	ab	ab	a	ab	ab	a	a	a	a	ab	ab	a	ab	a	ab	ab	a	a	a	a	a	ab	ab	a	ab	ab	a	a	ab	a	ab	ab	a	a	a	ab	ab	a	a	ab	ab	ab	a	a	a	ab	ab	a	a	a	a	ab	ab	a	ab	ab	a	a	a	a	a	ab	a	ab	a	a	a	ab	a	a	ab	ab	ab	ab	a	a	ab	a	ab	ab	ab	ab	ab	a	a	ab	a	ab	a	ab	a	ab	ab	a	a	a	ab	a	ab	a
LG5-3.bin_79.120181-129979	coseg	66	LG5-1	0.57	Fvb5-1	29076204	a	ab	a	ab	ab	a	ab	ab	ab	ab	a	a	ab	ab	a	a	a	ab	a	ab	ab	ab	a	ab	a	a	a	ab	a	ab	a	a	ab	a	a	ab	a	ab	a	a	ab	ab	ab	a	a	a	ab	ab	a	a	ab	a	a	a	a	ab	a	ab	a	a	ab	a	ab	a	ab	a	a	ab	ab	a	a	a	ab	ab	a	ab	ab	a	a	ab	ab	a	a	a	ab	a	a	ab	ab	ab	ab	a	a	ab	a	ab	a	a	ab	ab	ab	ab	ab	a	a	ab	a	a	ab	ab	a	ab	a	a	ab	ab	ab	a	a	ab	ab	a	a	a	ab	ab	ab	a	a	ab	ab	ab	ab	a	a	ab	a	a	ab	ab	ab	ab	ab	a	ab	a	ab	ab	ab	a	ab	ab	a	a	a	a	ab	ab	a	ab	a	a	a	a	a	ab	ab	a	ab	a	ab	a	ab	a	a	ab	ab	ab	a	ab	a	ab
LG5-1.bin_626.812088-817700	mapped	9	LG5-1	1.62	Fvb5-1	28626404	a	ab	a	-	ab	a	ab	ab	ab	ab	a	a	ab	ab	a	a	a	ab	a	ab	ab	ab	a	ab	a	a	a	ab	a	ab	a	a	ab	a	a	ab	a	ab	a	a	ab	ab	ab	a	a	a	ab	ab	a	a	ab	a	a	a	a	ab	a	ab	a	a	ab	a	ab	a	-	a	a	ab	ab	a	a	a	ab	ab	a	ab	ab	a	a	ab	ab	a	a	a	ab	a	a	ab	ab	ab	ab	a	a	a	a	ab	a	a	ab	ab	ab	ab	ab	a	a	ab	a	a	ab	ab	a	ab	a	a	ab	ab	ab	a	a	ab	ab	a	a	a	ab	ab	-	a	a	ab	ab	ab	ab	a	a	a	a	a	-	ab	ab	ab	ab	a	ab	a	ab	ab	ab	a	ab	ab	a	a	a	a	ab	ab	a	ab	a	a	a	a	a	ab	ab	a	ab	a	ab	a	ab	a	a	ab	ab	ab	a	ab	a	ab
LG5-1.bin_526.630020-639517	coseg	22	LG5-1	2.12	Fvb5-1	28783009	a	ab	a	ab	ab	a	ab	ab	ab	ab	a	a	ab	ab	a	a	a	ab	a	ab	ab	ab	a	ab	a	a	a	ab	a	ab	a	a	ab	a	a	ab	a	ab	a	a	ab	ab	ab	a	a	a	ab	ab	a	a	ab	a	a	a	a	ab	a	ab	a	a	ab	a	ab	a	ab	a	a	ab	ab	a	a	a	ab	ab	a	ab	ab	a	a	ab	ab	a	a	a	ab	a	a	ab	ab	ab	ab	a	a	ab	a	ab	a	a	ab	ab	ab	ab	ab	a	a	ab	a	a	ab	ab	a	ab	a	a	ab	ab	ab	a	a	ab	ab	a	a	a	ab	ab	ab	a	a	ab	ab	ab	ab	a	a	a	a	a	ab	ab	ab	ab	ab	a	ab	a	ab	ab	ab	a	ab	ab	a	a	a	a	ab	ab	a	ab	a	a	a	a	a	ab	ab	a	ab	a	ab	a	ab	a	a	ab	ab	ab	a	ab	a	ab
LG5-1.bin_527.630342-639140	coseg	20	LG5-1	2.12	Fvb5-1	28464691	ab	a	ab	a	a	ab	a	a	a	a	ab	ab	a	a	ab	ab	ab	a	ab	a	a	a	ab	a	ab	ab	ab	a	ab	a	ab	ab	a	ab	ab	a	ab	a	ab	ab	a	a	a	ab	ab	ab	a	a	ab	ab	a	ab	ab	ab	ab	a	ab	a	ab	ab	a	ab	a	ab	a	ab	ab	a	a	ab	ab	ab	a	a	ab	a	a	ab	ab	a	a	ab	ab	ab	a	ab	ab	a	a	a	a	ab	ab	a	ab	a	ab	ab	a	a	a	a	a	ab	ab	a	ab	ab	a	a	ab	a	ab	ab	a	a	a	ab	ab	a	a	ab	ab	ab	a	a	a	ab	ab	a	a	a	a	ab	ab	ab	ab	ab	a	a	a	a	a	ab	a	ab	a	a	a	ab	a	a	ab	ab	ab	ab	a	a	ab	a	ab	ab	ab	ab	ab	a	a	ab	a	ab	a	ab	a	ab	ab	a	a	a	ab	a	ab	a
LG5-1.bin_532.640245-649966	coseg	30	LG5-1	2.12	Fvb5-1	28783009	a	ab	a	ab	ab	a	ab	ab	ab	ab	a	a	ab	ab	a	a	a	ab	a	ab	ab	ab	a	ab	a	a	a	ab	a	ab	a	a	ab	a	a	ab	a	ab	a	a	ab	ab	ab	a	a	a	ab	ab	a	a	ab	a	a	a	a	ab	a	ab	a	a	ab	a	ab	a	ab	a	a	ab	ab	a	a	a	ab	ab	a	ab	ab	a	a	ab	ab	a	a	a	ab	a	a	ab	ab	ab	ab	a	a	ab	a	ab	a	a	ab	ab	ab	ab	ab	a	a	ab	a	a	ab	ab	a	ab	a	a	ab	ab	ab	a	a	ab	ab	a	a	a	ab	ab	ab	a	a	ab	ab	ab	ab	a	a	a	a	a	ab	ab	ab	ab	ab	a	ab	a	ab	ab	ab	a	ab	ab	a	a	a	a	ab	ab	a	ab	a	a	a	a	a	ab	ab	a	ab	a	ab	a	ab	a	a	ab	ab	ab	a	ab	a	ab
LG5-1.bin_536.650080-659393	mapped	46	LG5-1	2.12	Fvb5-1	28783009	a	ab	a	ab	ab	a	ab	ab	ab	ab	a	a	ab	ab	a	a	a	ab	a	ab	ab	ab	a	ab	a	a	a	ab	a	ab	a	a	ab	a	a	ab	a	ab	a	a	ab	ab	ab	a	a	a	ab	ab	a	a	ab	a	a	a	a	ab	a	ab	a	a	ab	a	ab	a	ab	a	a	ab	ab	a	a	a	ab	ab	a	ab	ab	a	a	ab	ab	a	a	a	ab	a	a	ab	ab	ab	ab	a	a	ab	a	ab	a	a	ab	ab	ab	ab	ab	a	a	ab	a	a	ab	ab	a	ab	a	a	ab	ab	ab	a	a	ab	ab	a	a	a	ab	ab	ab	a	a	ab	ab	ab	ab	a	a	a	a	a	ab	ab	ab	ab	ab	a	ab	a	ab	ab	ab	a	ab	ab	a	a	a	a	ab	ab	a	ab	a	a	a	a	a	ab	ab	a	ab	a	ab	a	ab	a	a	ab	ab	ab	a	ab	a	ab
LG5-1.bin_541.660578-666382	coseg	17	LG5-1	2.12	Fvb5-1	28783009	a	ab	a	ab	ab	a	ab	ab	ab	ab	a	a	ab	ab	a	a	a	ab	a	ab	ab	ab	a	ab	a	a	a	ab	a	ab	a	a	ab	a	a	ab	a	ab	a	a	ab	ab	ab	a	a	a	ab	ab	a	a	ab	a	a	a	a	ab	a	ab	a	a	ab	a	ab	a	ab	a	a	ab	ab	a	a	a	ab	ab	a	ab	ab	a	a	ab	ab	a	a	a	ab	a	a	ab	ab	ab	ab	a	a	ab	a	ab	a	a	ab	ab	ab	ab	ab	a	a	ab	a	a	ab	ab	a	ab	a	a	ab	ab	ab	a	a	ab	ab	a	a	a	ab	ab	ab	a	a	ab	ab	ab	ab	a	a	a	a	a	ab	ab	ab	ab	ab	a	ab	a	ab	ab	ab	a	ab	ab	a	a	a	a	ab	ab	a	ab	a	a	a	a	a	ab	ab	a	ab	a	ab	a	ab	a	a	ab	ab	ab	a	ab	a	ab
LG5-1.bin_580.721351-729582	coseg	13	LG5-1	2.12	Fvb5-1	28464691	ab	a	ab	a	a	ab	a	a	a	a	ab	ab	a	a	ab	ab	ab	a	ab	a	a	a	ab	a	ab	ab	ab	a	ab	a	ab	ab	a	ab	ab	a	ab	a	ab	ab	a	a	a	ab	ab	ab	a	a	ab	ab	a	ab	ab	ab	ab	a	ab	a	ab	ab	a	ab	a	ab	a	ab	ab	a	a	ab	ab	ab	a	a	ab	a	a	ab	ab	a	a	ab	ab	ab	a	ab	ab	a	a	a	a	ab	ab	a	ab	a	ab	ab	a	a	a	a	a	ab	ab	a	ab	ab	a	a	ab	a	ab	ab	a	a	a	ab	ab	a	a	ab	ab	ab	a	a	a	ab	ab	a	a	a	a	ab	ab	ab	ab	ab	a	a	a	a	a	ab	a	ab	a	a	a	ab	a	a	ab	ab	ab	ab	a	a	ab	a	ab	ab	ab	ab	ab	a	a	ab	a	ab	a	ab	a	ab	ab	a	a	a	ab	a	ab	a
LG5-1.bin_592.742606-749740	coseg	12	LG5-1	2.12	Fvb5-1	28783009	a	ab	a	ab	ab	a	ab	ab	ab	ab	a	a	ab	ab	a	a	a	ab	a	ab	ab	ab	a	ab	a	a	a	ab	a	ab	a	a	ab	a	a	ab	a	ab	a	a	ab	ab	ab	a	a	a	ab	ab	a	a	ab	a	a	a	a	ab	a	ab	a	a	ab	a	ab	a	ab	a	a	ab	ab	a	a	a	ab	ab	a	ab	ab	a	a	ab	ab	a	a	a	ab	a	a	ab	ab	ab	ab	a	a	ab	a	ab	a	a	ab	ab	ab	ab	ab	a	a	ab	a	a	ab	ab	a	ab	a	a	ab	ab	ab	a	a	ab	ab	a	a	a	ab	ab	ab	a	a	ab	ab	ab	ab	a	a	a	a	a	ab	ab	ab	ab	ab	a	ab	a	ab	ab	ab	a	ab	ab	a	a	a	a	ab	ab	a	ab	a	a	a	a	a	ab	ab	a	ab	a	ab	a	ab	a	a	ab	ab	ab	a	ab	a	ab
LG5-1.bin_599.750291-758595	coseg	8	LG5-1	2.12	Fvb5-1	28783009	a	ab	a	ab	ab	a	ab	ab	ab	ab	a	a	ab	ab	a	a	a	ab	a	ab	ab	ab	a	ab	a	a	a	ab	a	ab	a	a	ab	a	a	ab	a	ab	a	a	ab	ab	ab	a	a	a	ab	ab	a	a	ab	a	a	a	a	ab	a	ab	a	a	ab	a	ab	a	ab	a	a	ab	ab	a	a	a	ab	ab	a	ab	ab	a	a	ab	ab	a	a	a	ab	a	a	ab	ab	ab	ab	a	a	ab	a	ab	a	a	ab	ab	ab	ab	ab	a	a	ab	a	a	ab	ab	a	ab	a	a	ab	ab	ab	a	a	ab	ab	a	a	a	ab	ab	ab	a	a	ab	ab	ab	ab	a	a	a	a	a	ab	ab	ab	ab	ab	a	ab	a	ab	ab	ab	a	ab	ab	a	a	a	a	ab	ab	a	ab	a	a	a	a	a	ab	ab	a	ab	a	ab	a	ab	a	a	ab	ab	ab	a	ab	a	ab
LG5-1.bin_609.770983-778523	coseg	10	LG5-1	2.12	Fvb5-1	28783009	a	ab	a	ab	ab	a	ab	ab	ab	ab	a	a	ab	ab	a	a	a	ab	a	ab	ab	ab	a	ab	a	a	a	ab	a	ab	a	a	ab	a	a	ab	a	ab	a	a	ab	ab	ab	a	a	a	ab	ab	a	a	ab	a	a	a	a	ab	a	ab	a	a	ab	a	ab	a	ab	a	a	ab	ab	a	a	a	ab	ab	a	ab	ab	a	a	ab	ab	a	a	a	ab	a	a	ab	ab	ab	ab	a	a	ab	a	ab	a	a	ab	ab	ab	ab	ab	a	a	ab	a	a	ab	ab	a	ab	a	a	ab	ab	ab	a	a	ab	ab	a	a	a	ab	ab	ab	a	a	ab	ab	ab	ab	a	a	a	a	a	ab	ab	ab	ab	ab	a	ab	a	ab	ab	ab	a	ab	ab	a	a	a	a	ab	ab	a	ab	a	a	a	a	a	ab	ab	a	ab	a	ab	a	ab	a	a	ab	ab	ab	a	ab	a	ab
LG5-1.bin_620.782070-787087	coseg	21	LG5-1	2.12	Fvb5-1	28783009	a	ab	a	ab	ab	a	ab	ab	ab	ab	a	a	ab	ab	a	a	a	ab	a	ab	ab	ab	a	ab	a	a	a	ab	a	ab	a	a	ab	a	a	ab	a	ab	a	a	ab	ab	ab	a	a	a	ab	ab	a	a	ab	a	a	a	a	ab	a	ab	a	a	ab	a	ab	a	ab	a	a	ab	ab	a	a	a	ab	ab	a	ab	ab	a	a	ab	ab	a	a	a	ab	a	a	ab	ab	ab	ab	a	a	ab	a	ab	a	a	ab	ab	ab	ab	ab	a	a	ab	a	a	ab	ab	a	ab	a	a	ab	ab	ab	a	a	ab	ab	a	a	a	ab	ab	ab	a	a	ab	ab	ab	ab	a	a	a	a	a	ab	ab	ab	ab	ab	a	ab	a	ab	ab	ab	a	ab	ab	a	a	a	a	ab	ab	a	ab	a	a	a	a	a	ab	ab	a	ab	a	ab	a	ab	a	a	ab	ab	ab	a	ab	a	ab
LG5-1.bin_621.782174-788752	coseg	18	LG5-1	2.12	Fvb5-1	28464691	ab	a	ab	a	a	ab	a	a	a	a	ab	ab	a	a	ab	ab	ab	a	ab	a	a	a	ab	a	ab	ab	ab	a	ab	a	ab	ab	a	ab	ab	a	ab	a	ab	ab	a	a	a	ab	ab	ab	a	a	ab	ab	a	ab	ab	ab	ab	a	ab	a	ab	ab	a	ab	a	ab	a	ab	ab	a	a	ab	ab	ab	a	a	ab	a	a	ab	ab	a	a	ab	ab	ab	a	ab	ab	a	a	a	a	ab	ab	a	ab	a	ab	ab	a	a	a	a	a	ab	ab	a	ab	ab	a	a	ab	a	ab	ab	a	a	a	ab	ab	a	a	ab	ab	ab	a	a	a	ab	ab	a	a	a	a	ab	ab	ab	ab	ab	a	a	a	a	a	ab	a	ab	a	a	a	ab	a	a	ab	ab	ab	ab	a	a	ab	a	ab	ab	ab	ab	ab	a	a	ab	a	ab	a	ab	a	ab	ab	a	a	a	ab	a	ab	a
LG5-1.bin_625.810223-816278	coseg	10	LG5-1	2.12	Fvb5-1	28464691	ab	a	ab	a	a	ab	a	a	a	a	ab	ab	a	a	ab	ab	ab	a	ab	a	a	a	ab	a	ab	ab	ab	a	ab	a	ab	ab	a	ab	ab	a	ab	a	ab	ab	a	a	a	ab	ab	ab	a	a	ab	ab	a	ab	ab	ab	ab	a	ab	a	ab	ab	a	ab	a	ab	a	ab	ab	a	a	ab	ab	ab	a	a	ab	a	a	ab	ab	a	a	ab	ab	ab	a	ab	ab	a	a	a	a	ab	ab	a	ab	a	ab	ab	a	a	a	a	a	ab	ab	a	ab	ab	a	a	ab	a	ab	ab	a	a	a	ab	ab	a	a	ab	ab	ab	a	a	a	ab	ab	a	a	a	a	ab	ab	ab	ab	ab	a	a	a	a	a	ab	a	ab	a	a	a	ab	a	a	ab	ab	ab	ab	a	a	ab	a	ab	ab	ab	ab	ab	a	a	ab	a	ab	a	ab	a	ab	ab	a	a	a	ab	a	ab	a
LG5-1.bin_698.980505-989947	mapped	61	LG5-1	2.12	Fvb5-1	28464691	ab	a	ab	a	a	ab	a	a	a	a	ab	ab	a	a	ab	ab	ab	a	ab	a	a	a	ab	a	ab	ab	ab	a	ab	a	ab	ab	a	ab	ab	a	ab	a	ab	ab	a	a	a	ab	ab	ab	a	a	ab	ab	a	ab	ab	ab	ab	a	ab	a	ab	ab	a	ab	a	ab	a	ab	ab	a	a	ab	ab	ab	a	a	ab	a	a	ab	ab	a	a	ab	ab	ab	a	ab	ab	a	a	a	a	ab	ab	a	ab	a	ab	ab	a	a	a	a	a	ab	ab	a	ab	ab	a	a	ab	a	ab	ab	a	a	a	ab	ab	a	a	ab	ab	ab	a	a	a	ab	ab	a	a	a	a	ab	ab	ab	ab	ab	a	a	a	a	a	ab	a	ab	a	a	a	ab	a	a	ab	ab	ab	ab	a	a	ab	a	ab	ab	ab	ab	ab	a	a	ab	a	ab	a	ab	a	ab	ab	a	a	a	ab	a	ab	a
LG5-1.bin_706.990054-999405	coseg	152	LG5-1	2.12	Fvb5-1	28783009	a	ab	a	ab	ab	a	ab	ab	ab	ab	a	a	ab	ab	a	a	a	ab	a	ab	ab	ab	a	ab	a	a	a	ab	a	ab	a	a	ab	a	a	ab	a	ab	a	a	ab	ab	ab	a	a	a	ab	ab	a	a	ab	a	a	a	a	ab	a	ab	a	a	ab	a	ab	a	ab	a	a	ab	ab	a	a	a	ab	ab	a	ab	ab	a	a	ab	ab	a	a	a	ab	a	a	ab	ab	ab	ab	a	a	ab	a	ab	a	a	ab	ab	ab	ab	ab	a	a	ab	a	a	ab	ab	a	ab	a	a	ab	ab	ab	a	a	ab	ab	a	a	a	ab	ab	ab	a	a	ab	ab	ab	ab	a	a	a	a	a	ab	ab	ab	ab	ab	a	ab	a	ab	ab	ab	a	ab	ab	a	a	a	a	ab	ab	a	ab	a	a	a	a	a	ab	ab	a	ab	a	ab	a	ab	a	a	ab	ab	ab	a	ab	a	ab
LG5-1.bin_712.1000188-1009761	coseg	60	LG5-1	2.12	Fvb5-1	28783009	a	ab	a	ab	ab	a	ab	ab	ab	ab	a	a	ab	ab	a	a	a	ab	a	ab	ab	ab	a	ab	a	a	a	ab	a	ab	a	a	ab	a	a	ab	a	ab	a	a	ab	ab	ab	a	a	a	ab	ab	a	a	ab	a	a	a	a	ab	a	ab	a	a	ab	a	ab	a	ab	a	a	ab	ab	a	a	a	ab	ab	a	ab	ab	a	a	ab	ab	a	a	a	ab	a	a	ab	ab	ab	ab	a	a	ab	a	ab	a	a	ab	ab	ab	ab	ab	a	a	ab	a	a	ab	ab	a	ab	a	a	ab	ab	ab	a	a	ab	ab	a	a	a	ab	ab	ab	a	a	ab	ab	ab	ab	a	a	a	a	a	ab	ab	ab	ab	ab	a	ab	a	ab	ab	ab	a	ab	ab	a	a	a	a	ab	ab	a	ab	a	a	a	a	a	ab	ab	a	ab	a	ab	a	ab	a	a	ab	ab	ab	a	ab	a	ab
LG5-1.bin_716.1010507-1017587	coseg	13	LG5-1	2.12	Fvb5-1	28783009	a	ab	a	ab	ab	a	ab	ab	ab	ab	a	a	ab	ab	a	a	a	ab	a	ab	ab	ab	a	ab	a	a	a	ab	a	ab	a	a	ab	a	a	ab	a	ab	a	a	ab	ab	ab	a	a	a	ab	ab	a	a	ab	a	a	a	a	ab	a	ab	a	a	ab	a	ab	a	ab	a	a	ab	ab	a	a	a	ab	ab	a	ab	ab	a	a	ab	ab	a	a	a	ab	a	a	ab	ab	ab	ab	a	a	ab	a	ab	a	a	ab	ab	ab	ab	ab	a	a	ab	a	a	ab	ab	a	ab	a	a	ab	ab	ab	a	a	ab	ab	a	a	a	ab	ab	ab	a	a	ab	ab	ab	ab	a	a	a	a	a	ab	ab	ab	ab	ab	a	ab	a	ab	ab	ab	a	ab	ab	a	a	a	a	ab	ab	a	ab	a	a	a	a	a	ab	ab	a	ab	a	ab	a	ab	a	a	ab	ab	ab	a	ab	a	ab
LG5-1.bin_721.1040055-1049571	coseg	13	LG5-1	2.12	Fvb5-1	28464691	ab	a	ab	a	a	ab	a	a	a	a	ab	ab	a	a	ab	ab	ab	a	ab	a	a	a	ab	a	ab	ab	ab	a	ab	a	ab	ab	a	ab	ab	a	ab	a	ab	ab	a	a	a	ab	ab	ab	a	a	ab	ab	a	ab	ab	ab	ab	a	ab	a	ab	ab	a	ab	a	ab	a	ab	ab	a	a	ab	ab	ab	a	a	ab	a	a	ab	ab	a	a	ab	ab	ab	a	ab	ab	a	a	a	a	ab	ab	a	ab	a	ab	ab	a	a	a	a	a	ab	ab	a	ab	ab	a	a	ab	a	ab	ab	a	a	a	ab	ab	a	a	ab	ab	ab	a	a	a	ab	ab	a	a	a	a	ab	ab	ab	ab	ab	a	a	a	a	a	ab	a	ab	a	a	a	ab	a	a	ab	ab	ab	ab	a	a	ab	a	ab	ab	ab	ab	ab	a	a	ab	a	ab	a	ab	a	ab	ab	a	a	a	ab	a	ab	a
LG5-1.bin_771.1282053-1289967	coseg	22	LG5-1	2.12	Fvb5-1	28783009	a	ab	a	ab	ab	a	ab	ab	ab	ab	a	a	ab	ab	a	a	a	ab	a	ab	ab	ab	a	ab	a	a	a	ab	a	ab	a	a	ab	a	a	ab	a	ab	a	a	ab	ab	ab	a	a	a	ab	ab	a	a	ab	a	a	a	a	ab	a	ab	a	a	ab	a	ab	a	ab	a	a	ab	ab	a	a	a	ab	ab	a	ab	ab	a	a	ab	ab	a	a	a	ab	a	a	ab	ab	ab	ab	a	a	ab	a	ab	a	a	ab	ab	ab	ab	ab	a	a	ab	a	a	ab	ab	a	ab	a	a	ab	ab	ab	a	a	ab	ab	a	a	a	ab	ab	ab	a	a	ab	ab	ab	ab	a	a	a	a	a	ab	ab	ab	ab	ab	a	ab	a	ab	ab	ab	a	ab	ab	a	a	a	a	ab	ab	a	ab	a	a	a	a	a	ab	ab	a	ab	a	ab	a	ab	a	a	ab	ab	ab	a	ab	a	ab
LG5-1.bin_772.1282156-1288518	coseg	16	LG5-1	2.12	Fvb5-1	28464691	ab	a	ab	a	a	ab	a	a	a	a	ab	ab	a	a	ab	ab	ab	a	ab	a	a	a	ab	a	ab	ab	ab	a	ab	a	ab	ab	a	ab	ab	a	ab	a	ab	ab	a	a	a	ab	ab	ab	a	a	ab	ab	a	ab	ab	ab	ab	a	ab	a	ab	ab	a	ab	a	ab	a	ab	ab	a	a	ab	ab	ab	a	a	ab	a	a	ab	ab	a	a	ab	ab	ab	a	ab	ab	a	a	a	a	ab	ab	a	ab	a	ab	ab	a	a	a	a	a	ab	ab	a	ab	ab	a	a	ab	a	ab	ab	a	a	a	ab	ab	a	a	ab	ab	ab	a	a	a	ab	ab	a	a	a	a	ab	ab	ab	ab	ab	a	a	a	a	a	ab	a	ab	a	a	a	ab	a	a	ab	ab	ab	ab	a	a	ab	a	ab	ab	ab	ab	ab	a	a	ab	a	ab	a	ab	a	ab	ab	a	a	a	ab	a	ab	a
LG5-1.bin_773.1290303-1299995	coseg	41	LG5-1	2.12	Fvb5-1	28783009	a	ab	a	ab	ab	a	ab	ab	ab	ab	a	a	ab	ab	a	a	a	ab	a	ab	ab	ab	a	ab	a	a	a	ab	a	ab	a	a	ab	a	a	ab	a	ab	a	a	ab	ab	ab	a	a	a	ab	ab	a	a	ab	a	a	a	a	ab	a	ab	a	a	ab	a	ab	a	ab	a	a	ab	ab	a	a	a	ab	ab	a	ab	ab	a	a	ab	ab	a	a	a	ab	a	a	ab	ab	ab	ab	a	a	ab	a	ab	a	a	ab	ab	ab	ab	ab	a	a	ab	a	a	ab	ab	a	ab	a	a	ab	ab	ab	a	a	ab	ab	a	a	a	ab	ab	ab	a	a	ab	ab	ab	ab	a	a	a	a	a	ab	ab	ab	ab	ab	a	ab	a	ab	ab	ab	a	ab	ab	a	a	a	a	ab	ab	a	ab	a	a	a	a	a	ab	ab	a	ab	a	ab	a	ab	a	a	ab	ab	ab	a	ab	a	ab
LG5-1.bin_775.1300104-1309815	coseg	73	LG5-1	2.12	Fvb5-1	28464691	ab	a	ab	a	a	ab	a	a	a	a	ab	ab	a	a	ab	ab	ab	a	ab	a	a	a	ab	a	ab	ab	ab	a	ab	a	ab	ab	a	ab	ab	a	ab	a	ab	ab	a	a	a	ab	ab	ab	a	a	ab	ab	a	ab	ab	ab	ab	a	ab	a	ab	ab	a	ab	a	ab	a	ab	ab	a	a	ab	ab	ab	a	a	ab	a	a	ab	ab	a	a	ab	ab	ab	a	ab	ab	a	a	a	a	ab	ab	a	ab	a	ab	ab	a	a	a	a	a	ab	ab	a	ab	ab	a	a	ab	a	ab	ab	a	a	a	ab	ab	a	a	ab	ab	ab	a	a	a	ab	ab	a	a	a	a	ab	ab	ab	ab	ab	a	a	a	a	a	ab	a	ab	a	a	a	ab	a	a	ab	ab	ab	ab	a	a	ab	a	ab	ab	ab	ab	ab	a	a	ab	a	ab	a	ab	a	ab	ab	a	a	a	ab	a	ab	a
LG5-1.bin_780.1311433-1313367	coseg	32	LG5-1	2.12	Fvb5-1	28783009	a	ab	a	ab	ab	a	ab	ab	ab	ab	a	a	ab	ab	a	a	a	ab	a	ab	ab	ab	a	ab	a	a	a	ab	a	ab	a	a	ab	a	a	ab	a	ab	a	a	ab	ab	ab	a	a	a	ab	ab	a	a	ab	a	a	a	a	ab	a	ab	a	a	ab	a	ab	a	ab	a	a	ab	ab	a	a	a	ab	ab	a	ab	ab	a	a	ab	ab	a	a	a	ab	a	a	ab	ab	ab	ab	a	a	ab	a	ab	a	a	ab	ab	ab	ab	ab	a	a	ab	a	a	ab	ab	a	ab	a	a	ab	ab	ab	a	a	ab	ab	a	a	a	ab	ab	ab	a	a	ab	ab	ab	ab	a	a	a	a	a	ab	ab	ab	ab	ab	a	ab	a	ab	ab	ab	a	ab	ab	a	a	a	a	ab	ab	a	ab	a	a	a	a	a	ab	ab	a	ab	a	ab	a	ab	a	a	ab	ab	ab	a	ab	a	ab
LG5-1.bin_787.1330011-1339996	coseg	81	LG5-1	2.12	Fvb5-1	28783009	a	ab	a	ab	ab	a	ab	ab	ab	ab	a	a	ab	ab	a	a	a	ab	a	ab	ab	ab	a	ab	a	a	a	ab	a	ab	a	a	ab	a	a	ab	a	ab	a	a	ab	ab	ab	a	a	a	ab	ab	a	a	ab	a	a	a	a	ab	a	ab	a	a	ab	a	ab	a	ab	a	a	ab	ab	a	a	a	ab	ab	a	ab	ab	a	a	ab	ab	a	a	a	ab	a	a	ab	ab	ab	ab	a	a	ab	a	ab	a	a	ab	ab	ab	ab	ab	a	a	ab	a	a	ab	ab	a	ab	a	a	ab	ab	ab	a	a	ab	ab	a	a	a	ab	ab	ab	a	a	ab	ab	ab	ab	a	a	a	a	a	ab	ab	ab	ab	ab	a	ab	a	ab	ab	ab	a	ab	ab	a	a	a	a	ab	ab	a	ab	a	a	a	a	a	ab	ab	a	ab	a	ab	a	ab	a	a	ab	ab	ab	a	ab	a	ab
LG5-1.bin_794.1340980-1349261	coseg	21	LG5-1	2.12	Fvb5-1	28783009	a	ab	a	ab	ab	a	ab	ab	ab	ab	a	a	ab	ab	a	a	a	ab	a	ab	ab	ab	a	ab	a	a	a	ab	a	ab	a	a	ab	a	a	ab	a	ab	a	a	ab	ab	ab	a	a	a	ab	ab	a	a	ab	a	a	a	a	ab	a	ab	a	a	ab	a	ab	a	ab	a	a	ab	ab	a	a	a	ab	ab	a	ab	ab	a	a	ab	ab	a	a	a	ab	a	a	ab	ab	ab	ab	a	a	ab	a	ab	a	a	ab	ab	ab	ab	ab	a	a	ab	a	a	ab	ab	a	ab	a	a	ab	ab	ab	a	a	ab	ab	a	a	a	ab	ab	ab	a	a	ab	ab	ab	ab	a	a	a	a	a	ab	ab	ab	ab	ab	a	ab	a	ab	ab	ab	a	ab	ab	a	a	a	a	ab	ab	a	ab	a	a	a	a	a	ab	ab	a	ab	a	ab	a	ab	a	a	ab	ab	ab	a	ab	a	ab
LG5-1.bin_795.1343182-1349044	coseg	13	LG5-1	2.12	Fvb5-1	28464691	ab	a	ab	a	a	ab	a	a	a	a	ab	ab	a	a	ab	ab	ab	a	ab	a	a	a	ab	a	ab	ab	ab	a	ab	a	ab	ab	a	ab	ab	a	ab	a	ab	ab	a	a	a	ab	ab	ab	a	a	ab	ab	a	ab	ab	ab	ab	a	ab	a	ab	ab	a	ab	a	ab	a	ab	ab	a	a	ab	ab	ab	a	a	ab	a	a	ab	ab	a	a	ab	ab	ab	a	ab	ab	a	a	a	a	ab	ab	a	ab	a	ab	ab	a	a	a	a	a	ab	ab	a	ab	ab	a	a	ab	a	ab	ab	a	a	a	ab	ab	a	a	ab	ab	ab	a	a	a	ab	ab	a	a	a	a	ab	ab	ab	ab	ab	a	a	a	a	a	ab	a	ab	a	a	a	ab	a	a	ab	ab	ab	ab	a	a	ab	a	ab	ab	ab	ab	ab	a	a	ab	a	ab	a	ab	a	ab	ab	a	a	a	ab	a	ab	a
LG5-1.bin_799.1350500-1359788	coseg	14	LG5-1	2.12	Fvb5-1	28464691	ab	a	ab	a	a	ab	a	a	a	a	ab	ab	a	a	ab	ab	ab	a	ab	a	a	a	ab	a	ab	ab	ab	a	ab	a	ab	ab	a	ab	ab	a	ab	a	ab	ab	a	a	a	ab	ab	ab	a	a	ab	ab	a	ab	ab	ab	ab	a	ab	a	ab	ab	a	ab	a	ab	a	ab	ab	a	a	ab	ab	ab	a	a	ab	a	a	ab	ab	a	a	ab	ab	ab	a	ab	ab	a	a	a	a	ab	ab	a	ab	a	ab	ab	a	a	a	a	a	ab	ab	a	ab	ab	a	a	ab	a	ab	ab	a	a	a	ab	ab	a	a	ab	ab	ab	a	a	a	ab	ab	a	a	a	a	ab	ab	ab	ab	ab	a	a	a	a	a	ab	a	ab	a	a	a	ab	a	a	ab	ab	ab	ab	a	a	ab	a	ab	ab	ab	ab	ab	a	a	ab	a	ab	a	ab	a	ab	ab	a	a	a	ab	a	ab	a
LG5-1.bin_822.1360261-1364866	coseg	11	LG5-1	2.12	Fvb5-1	28464691	ab	a	ab	a	a	ab	a	a	a	a	ab	ab	a	a	ab	ab	ab	a	ab	a	a	a	ab	a	ab	ab	ab	a	ab	a	ab	ab	a	ab	ab	a	ab	a	ab	ab	a	a	a	ab	ab	ab	a	a	ab	ab	a	ab	ab	ab	ab	a	ab	a	ab	ab	a	ab	a	ab	a	ab	ab	a	a	ab	ab	ab	a	a	ab	a	a	ab	ab	a	a	ab	ab	ab	a	ab	ab	a	a	a	a	ab	ab	a	ab	a	ab	ab	a	a	a	a	a	ab	ab	a	ab	ab	a	a	ab	a	ab	ab	a	a	a	ab	ab	a	a	ab	ab	ab	a	a	a	ab	ab	a	a	a	a	ab	ab	ab	ab	ab	a	a	a	a	a	ab	a	ab	a	a	a	ab	a	a	ab	ab	ab	ab	a	a	ab	a	ab	ab	ab	ab	ab	a	a	ab	a	ab	a	ab	a	ab	ab	a	a	a	ab	a	ab	a
LG5-1.bin_842.1370601-1377157	coseg	13	LG5-1	2.12	Fvb5-1	28783009	a	ab	a	ab	ab	a	ab	ab	ab	ab	a	a	ab	ab	a	a	a	ab	a	ab	ab	ab	a	ab	a	a	a	ab	a	ab	a	a	ab	a	a	ab	a	ab	a	a	ab	ab	ab	a	a	a	ab	ab	a	a	ab	a	a	a	a	ab	a	ab	a	a	ab	a	ab	a	ab	a	a	ab	ab	a	a	a	ab	ab	a	ab	ab	a	a	ab	ab	a	a	a	ab	a	a	ab	ab	ab	ab	a	a	ab	a	ab	a	a	ab	ab	ab	ab	ab	a	a	ab	a	a	ab	ab	a	ab	a	a	ab	ab	ab	a	a	ab	ab	a	a	a	ab	ab	ab	a	a	ab	ab	ab	ab	a	a	a	a	a	ab	ab	ab	ab	ab	a	ab	a	ab	ab	ab	a	ab	ab	a	a	a	a	ab	ab	a	ab	a	a	a	a	a	ab	ab	a	ab	a	ab	a	ab	a	a	ab	ab	ab	a	ab	a	ab
LG5-1.bin_843.1370491-1376071	coseg	13	LG5-1	2.12	Fvb5-1	28464691	ab	a	ab	a	a	ab	a	a	a	a	ab	ab	a	a	ab	ab	ab	a	ab	a	a	a	ab	a	ab	ab	ab	a	ab	a	ab	ab	a	ab	ab	a	ab	a	ab	ab	a	a	a	ab	ab	ab	a	a	ab	ab	a	ab	ab	ab	ab	a	ab	a	ab	ab	a	ab	a	ab	a	ab	ab	a	a	ab	ab	ab	a	a	ab	a	a	ab	ab	a	a	ab	ab	ab	a	ab	ab	a	a	a	a	ab	ab	a	ab	a	ab	ab	a	a	a	a	a	ab	ab	a	ab	ab	a	a	ab	a	ab	ab	a	a	a	ab	ab	a	a	ab	ab	ab	a	a	a	ab	ab	a	a	a	a	ab	ab	ab	ab	ab	a	a	a	a	a	ab	a	ab	a	a	a	ab	a	a	ab	ab	ab	ab	a	a	ab	a	ab	ab	ab	ab	ab	a	a	ab	a	ab	a	ab	a	ab	ab	a	a	a	ab	a	ab	a
LG5-1.bin_868.1431180-1439156	coseg	18	LG5-1	2.12	Fvb5-1	28464691	ab	a	ab	a	a	ab	a	a	a	a	ab	ab	a	a	ab	ab	ab	a	ab	a	a	a	ab	a	ab	ab	ab	a	ab	a	ab	ab	a	ab	ab	a	ab	a	ab	ab	a	a	a	ab	ab	ab	a	a	ab	ab	a	ab	ab	ab	ab	a	ab	a	ab	ab	a	ab	a	ab	a	ab	ab	a	a	ab	ab	ab	a	a	ab	a	a	ab	ab	a	a	ab	ab	ab	a	ab	ab	a	a	a	a	ab	ab	a	ab	a	ab	ab	a	a	a	a	a	ab	ab	a	ab	ab	a	a	ab	a	ab	ab	a	a	a	ab	ab	a	a	ab	ab	ab	a	a	a	ab	ab	a	a	a	a	ab	ab	ab	ab	ab	a	a	a	a	a	ab	a	ab	a	a	a	ab	a	a	ab	ab	ab	ab	a	a	ab	a	ab	ab	ab	ab	ab	a	a	ab	a	ab	a	ab	a	ab	ab	a	a	a	ab	a	ab	a
LG5-1.bin_869.1430438-1438385	coseg	15	LG5-1	2.12	Fvb5-1	28783009	a	ab	a	ab	ab	a	ab	ab	ab	ab	a	a	ab	ab	a	a	a	ab	a	ab	ab	ab	a	ab	a	a	a	ab	a	ab	a	a	ab	a	a	ab	a	ab	a	a	ab	ab	ab	a	a	a	ab	ab	a	a	ab	a	a	a	a	ab	a	ab	a	a	ab	a	ab	a	ab	a	a	ab	ab	a	a	a	ab	ab	a	ab	ab	a	a	ab	ab	a	a	a	ab	a	a	ab	ab	ab	ab	a	a	ab	a	ab	a	a	ab	ab	ab	ab	ab	a	a	ab	a	a	ab	ab	a	ab	a	a	ab	ab	ab	a	a	ab	ab	a	a	a	ab	ab	ab	a	a	ab	ab	ab	ab	a	a	a	a	a	ab	ab	ab	ab	ab	a	ab	a	ab	ab	ab	a	ab	ab	a	a	a	a	ab	ab	a	ab	a	a	a	a	a	ab	ab	a	ab	a	ab	a	ab	a	a	ab	ab	ab	a	ab	a	ab
LG5-3.bin_1229.1340226-1342831	coseg	13	LG5-1	2.12	Fvb5-1	28783009	a	ab	a	ab	ab	a	ab	ab	ab	ab	a	a	ab	ab	a	a	a	ab	a	ab	ab	ab	a	ab	a	a	a	ab	a	ab	a	a	ab	a	a	ab	a	ab	a	a	ab	ab	ab	a	a	a	ab	ab	a	a	ab	a	a	a	a	ab	a	ab	a	a	ab	a	ab	a	ab	a	a	ab	ab	a	a	a	ab	ab	a	ab	ab	a	a	ab	ab	a	a	a	ab	a	a	ab	ab	ab	ab	a	a	ab	a	ab	a	a	ab	ab	ab	ab	ab	a	a	ab	a	a	ab	ab	a	ab	a	a	ab	ab	ab	a	a	ab	ab	a	a	a	ab	ab	ab	a	a	ab	ab	ab	ab	a	a	a	a	a	ab	ab	ab	ab	ab	a	ab	a	ab	ab	ab	a	ab	ab	a	a	a	a	ab	ab	a	ab	a	a	a	a	a	ab	ab	a	ab	a	ab	a	ab	a	a	ab	ab	ab	a	ab	a	ab
LG5-1.bin_582.722423-729370	mapped	11	LG5-1	2.63	Fvb5-1	28718261	a	-	a	ab	ab	a	ab	ab	ab	ab	a	a	ab	ab	a	a	a	ab	a	ab	ab	ab	a	ab	a	a	a	ab	a	ab	a	a	ab	a	a	ab	a	ab	a	a	ab	ab	ab	a	a	a	ab	ab	a	a	ab	a	a	a	a	ab	a	ab	a	a	ab	a	ab	a	ab	a	a	ab	ab	a	a	a	-	ab	a	a	ab	a	a	ab	ab	a	a	a	ab	a	a	ab	ab	ab	ab	a	a	ab	a	ab	a	a	ab	ab	ab	ab	ab	a	a	ab	a	a	ab	ab	a	ab	a	a	ab	ab	ab	a	a	ab	-	a	a	a	ab	ab	ab	a	a	ab	ab	ab	ab	a	a	a	a	a	ab	ab	ab	ab	ab	a	ab	a	ab	ab	-	a	ab	ab	a	a	a	a	ab	ab	a	ab	a	a	a	a	a	-	ab	a	ab	a	ab	a	ab	a	a	ab	ab	ab	a	ab	a	ab
LG5-1.bin_717.1011628-1013457	mapped	10	LG5-1	3.66	Fvb5-1	28438432	ab	a	-	a	a	ab	a	a	a	a	ab	ab	a	a	ab	ab	a	a	ab	a	a	a	ab	a	ab	ab	ab	a	ab	a	ab	ab	a	ab	ab	a	ab	a	ab	ab	a	a	a	ab	ab	ab	a	a	ab	ab	a	ab	ab	ab	ab	a	ab	a	-	ab	a	ab	a	ab	a	ab	-	a	a	ab	ab	ab	a	a	ab	a	a	ab	ab	a	a	ab	ab	ab	a	ab	ab	a	a	a	a	ab	ab	a	-	a	ab	ab	a	a	a	a	a	ab	ab	a	ab	ab	a	a	ab	a	ab	ab	a	a	a	ab	ab	a	a	ab	ab	ab	a	a	a	ab	ab	a	a	a	a	ab	ab	ab	ab	ab	a	a	a	a	a	ab	a	-	a	a	a	ab	a	a	ab	ab	ab	ab	a	a	ab	a	ab	ab	ab	ab	ab	a	a	ab	a	ab	a	ab	a	ab	ab	a	a	a	ab	a	ab	a
LG5-1.bin_533.640998-649916	mapped	16	LG5-1	5.08	Fvb5-1	28787990	ab	a	ab	a	a	ab	a	a	a	a	ab	ab	a	a	ab	-	ab	a	ab	a	a	a	ab	a	ab	ab	ab	a	ab	a	ab	ab	a	ab	ab	a	ab	a	ab	ab	a	a	a	ab	ab	ab	a	a	ab	ab	a	ab	-	ab	ab	a	ab	a	ab	ab	a	ab	a	ab	a	ab	ab	a	a	ab	ab	ab	a	a	ab	a	a	ab	ab	a	a	ab	ab	ab	a	ab	ab	a	a	a	a	ab	ab	a	ab	a	ab	ab	a	a	a	a	a	ab	ab	a	ab	ab	a	a	-	a	ab	ab	a	a	a	ab	ab	a	a	ab	ab	ab	a	a	a	ab	ab	a	a	a	a	ab	ab	ab	ab	-	a	a	a	a	a	a	a	-	a	a	a	ab	a	a	ab	ab	ab	ab	a	a	ab	a	ab	ab	ab	ab	ab	a	a	ab	a	ab	a	ab	a	ab	ab	a	a	a	ab	a	ab	a
LG5-1.bin_876.1440065-1448409	mapped	37	LG5-1	5.79	Fvb5-1	28158095	ab	a	ab	a	a	ab	a	a	a	a	ab	ab	a	a	ab	ab	ab	a	ab	a	a	a	ab	a	ab	ab	ab	a	ab	a	ab	ab	a	ab	ab	a	ab	a	ab	ab	a	a	a	ab	ab	ab	a	a	ab	ab	a	ab	ab	ab	ab	a	ab	a	ab	ab	a	ab	a	ab	a	ab	ab	a	a	ab	ab	ab	a	a	ab	a	a	ab	ab	a	a	ab	ab	ab	a	ab	ab	a	a	a	a	ab	ab	a	ab	a	ab	ab	a	a	a	a	a	ab	ab	a	ab	ab	a	a	ab	a	ab	ab	a	a	a	ab	ab	a	a	ab	ab	ab	a	a	a	ab	ab	a	a	a	a	ab	ab	ab	ab	a	a	a	a	a	a	ab	a	ab	a	a	a	ab	a	a	ab	ab	ab	ab	a	a	ab	a	ab	ab	ab	ab	ab	a	a	ab	a	ab	a	ab	a	ab	ab	a	a	a	ab	a	ab	a
LG5-1.bin_1001.1700462-1709986	mapped	44	LG5-1	6.89	Fvb5-1	27866423	a	ab	a	ab	ab	a	ab	ab	ab	ab	a	a	ab	ab	a	a	a	ab	a	ab	ab	ab	a	ab	a	a	a	ab	a	ab	a	a	ab	a	a	ab	a	ab	a	a	ab	ab	ab	a	a	a	a	ab	a	a	ab	a	a	a	a	ab	a	ab	a	a	ab	a	ab	a	ab	a	ab	ab	ab	a	a	a	ab	ab	a	ab	ab	a	a	ab	ab	a	a	a	ab	a	a	ab	ab	ab	ab	a	a	ab	a	ab	a	a	ab	ab	ab	ab	ab	a	a	ab	a	a	ab	ab	a	ab	a	a	ab	ab	ab	a	a	ab	ab	a	a	a	ab	ab	ab	a	a	ab	ab	ab	ab	a	a	a	a	ab	ab	ab	ab	ab	ab	a	ab	a	ab	ab	ab	a	ab	ab	a	a	a	a	ab	ab	a	ab	a	a	a	a	a	ab	ab	a	ab	a	ab	a	ab	a	a	ab	ab	ab	a	ab	a	ab
LG5-1.bin_917.1571048-1579972	coseg	62	LG5-1	6.89	Fvb5-1	27866423	a	ab	a	ab	ab	a	ab	ab	ab	ab	a	a	ab	ab	a	a	a	ab	a	ab	ab	ab	a	ab	a	a	a	ab	a	ab	a	a	ab	a	a	ab	a	ab	a	a	ab	ab	ab	a	a	a	a	ab	a	a	ab	a	a	a	a	ab	a	ab	a	a	ab	a	ab	a	ab	a	ab	ab	ab	a	a	a	ab	ab	a	ab	ab	a	a	ab	ab	a	a	a	ab	a	a	ab	ab	ab	ab	a	a	ab	a	ab	a	a	ab	ab	ab	ab	ab	a	a	ab	a	a	ab	ab	a	ab	a	a	ab	ab	ab	a	a	ab	ab	a	a	a	ab	ab	ab	a	a	ab	ab	ab	ab	a	a	a	a	ab	ab	ab	ab	ab	ab	a	ab	a	ab	ab	ab	a	ab	ab	a	a	a	a	ab	ab	a	ab	a	a	a	a	a	ab	ab	a	ab	a	ab	a	ab	a	a	ab	ab	ab	a	ab	a	ab
LG5-1.bin_924.1580045-1588354	mapped	41	LG5-1	6.89	Fvb5-1	28014880	ab	a	ab	a	a	ab	a	a	a	a	ab	ab	a	a	ab	ab	ab	a	ab	a	a	a	ab	a	ab	ab	ab	a	ab	a	ab	ab	a	ab	ab	a	ab	a	ab	ab	a	a	a	ab	ab	ab	ab	a	ab	ab	a	ab	ab	ab	ab	a	ab	a	ab	ab	a	ab	a	ab	a	ab	a	a	a	ab	ab	ab	a	a	ab	a	a	ab	ab	a	a	ab	ab	ab	a	ab	ab	a	a	a	a	ab	ab	a	ab	a	ab	ab	a	a	a	a	a	ab	ab	a	ab	ab	a	a	ab	a	ab	ab	a	a	a	ab	ab	a	a	ab	ab	ab	a	a	a	ab	ab	a	a	a	a	ab	ab	ab	ab	a	a	a	a	a	a	ab	a	ab	a	a	a	ab	a	a	ab	ab	ab	ab	a	a	ab	a	ab	ab	ab	ab	ab	a	a	ab	a	ab	a	ab	a	ab	ab	a	a	a	ab	a	ab	a
LG5-1.bin_925.1580381-1589912	coseg	34	LG5-1	6.89	Fvb5-1	27866423	a	ab	a	ab	ab	a	ab	ab	ab	ab	a	a	ab	ab	a	a	a	ab	a	ab	ab	ab	a	ab	a	a	a	ab	a	ab	a	a	ab	a	a	ab	a	ab	a	a	ab	ab	ab	a	a	a	a	ab	a	a	ab	a	a	a	a	ab	a	ab	a	a	ab	a	ab	a	ab	a	ab	ab	ab	a	a	a	ab	ab	a	ab	ab	a	a	ab	ab	a	a	a	ab	a	a	ab	ab	ab	ab	a	a	ab	a	ab	a	a	ab	ab	ab	ab	ab	a	a	ab	a	a	ab	ab	a	ab	a	a	ab	ab	ab	a	a	ab	ab	a	a	a	ab	ab	ab	a	a	ab	ab	ab	ab	a	a	a	a	ab	ab	ab	ab	ab	ab	a	ab	a	ab	ab	ab	a	ab	ab	a	a	a	a	ab	ab	a	ab	a	a	a	a	a	ab	ab	a	ab	a	ab	a	ab	a	a	ab	ab	ab	a	ab	a	ab
LG5-1.bin_926.1590811-1597838	coseg	17	LG5-1	6.89	Fvb5-1	28014880	ab	a	ab	a	a	ab	a	a	a	a	ab	ab	a	a	ab	ab	ab	a	ab	a	a	a	ab	a	ab	ab	ab	a	ab	a	ab	ab	a	ab	ab	a	ab	a	ab	ab	a	a	a	ab	ab	ab	ab	a	ab	ab	a	ab	ab	ab	ab	a	ab	a	ab	ab	a	ab	a	ab	a	ab	a	a	a	ab	ab	ab	a	a	ab	a	a	ab	ab	a	a	ab	ab	ab	a	ab	ab	a	a	a	a	ab	ab	a	ab	a	ab	ab	a	a	a	a	a	ab	ab	a	ab	ab	a	a	ab	a	ab	ab	a	a	a	ab	ab	a	a	ab	ab	ab	a	a	a	ab	ab	a	a	a	a	ab	ab	ab	ab	a	a	a	a	a	a	ab	a	ab	a	a	a	ab	a	a	ab	ab	ab	ab	a	a	ab	a	ab	ab	ab	ab	ab	a	a	ab	a	ab	a	ab	a	ab	ab	a	a	a	ab	a	ab	a
LG5-1.bin_927.1590474-1598638	coseg	8	LG5-1	6.89	Fvb5-1	27866423	a	ab	a	ab	ab	a	ab	ab	ab	ab	a	a	ab	ab	a	a	a	ab	a	ab	ab	ab	a	ab	a	a	a	ab	a	ab	a	a	ab	a	a	ab	a	ab	a	a	ab	ab	ab	a	a	a	a	ab	a	a	ab	a	a	a	a	ab	a	ab	a	a	ab	a	ab	a	ab	a	ab	ab	ab	a	a	a	ab	ab	a	ab	ab	a	a	ab	ab	a	a	a	ab	a	a	ab	ab	ab	ab	a	a	ab	a	ab	a	a	ab	ab	ab	ab	ab	a	a	ab	a	a	ab	ab	a	ab	a	a	ab	ab	ab	a	a	ab	ab	a	a	a	ab	ab	ab	a	a	ab	ab	ab	ab	a	a	a	a	ab	ab	ab	ab	ab	ab	a	ab	a	ab	ab	ab	a	ab	ab	a	a	a	a	ab	ab	a	ab	a	a	a	a	a	ab	ab	a	ab	a	ab	a	ab	a	a	ab	ab	ab	a	ab	a	ab
LG5-1.bin_931.1600357-1602720	coseg	10	LG5-1	6.89	Fvb5-1	27866423	a	ab	a	ab	ab	a	ab	ab	ab	ab	a	a	ab	ab	a	a	a	ab	a	ab	ab	ab	a	ab	a	a	a	ab	a	ab	a	a	ab	a	a	ab	a	ab	a	a	ab	ab	ab	a	a	a	a	ab	a	a	ab	a	a	a	a	ab	a	ab	a	a	ab	a	ab	a	ab	a	ab	ab	ab	a	a	a	ab	ab	a	ab	ab	a	a	ab	ab	a	a	a	ab	a	a	ab	ab	ab	ab	a	a	ab	a	ab	a	a	ab	ab	ab	ab	ab	a	a	ab	a	a	ab	ab	a	ab	a	a	ab	ab	ab	a	a	ab	ab	a	a	a	ab	ab	ab	a	a	ab	ab	ab	ab	a	a	a	a	ab	ab	ab	ab	ab	ab	a	ab	a	ab	ab	ab	a	ab	ab	a	a	a	a	ab	ab	a	ab	a	a	a	a	a	ab	ab	a	ab	a	ab	a	ab	a	a	ab	ab	ab	a	ab	a	ab
LG5-1.bin_970.1644794-1649829	coseg	23	LG5-1	6.89	Fvb5-1	27866423	a	ab	a	ab	ab	a	ab	ab	ab	ab	a	a	ab	ab	a	a	a	ab	a	ab	ab	ab	a	ab	a	a	a	ab	a	ab	a	a	ab	a	a	ab	a	ab	a	a	ab	ab	ab	a	a	a	a	ab	a	a	ab	a	a	a	a	ab	a	ab	a	a	ab	a	ab	a	ab	a	ab	ab	ab	a	a	a	ab	ab	a	ab	ab	a	a	ab	ab	a	a	a	ab	a	a	ab	ab	ab	ab	a	a	ab	a	ab	a	a	ab	ab	ab	ab	ab	a	a	ab	a	a	ab	ab	a	ab	a	a	ab	ab	ab	a	a	ab	ab	a	a	a	ab	ab	ab	a	a	ab	ab	ab	ab	a	a	a	a	ab	ab	ab	ab	ab	ab	a	ab	a	ab	ab	ab	a	ab	ab	a	a	a	a	ab	ab	a	ab	a	a	a	a	a	ab	ab	a	ab	a	ab	a	ab	a	a	ab	ab	ab	a	ab	a	ab
LG5-1.bin_975.1650084-1652302	coseg	22	LG5-1	6.89	Fvb5-1	27866423	a	ab	a	ab	ab	a	ab	ab	ab	ab	a	a	ab	ab	a	a	a	ab	a	ab	ab	ab	a	ab	a	a	a	ab	a	ab	a	a	ab	a	a	ab	a	ab	a	a	ab	ab	ab	a	a	a	a	ab	a	a	ab	a	a	a	a	ab	a	ab	a	a	ab	a	ab	a	ab	a	ab	ab	ab	a	a	a	ab	ab	a	ab	ab	a	a	ab	ab	a	a	a	ab	a	a	ab	ab	ab	ab	a	a	ab	a	ab	a	a	ab	ab	ab	ab	ab	a	a	ab	a	a	ab	ab	a	ab	a	a	ab	ab	ab	a	a	ab	ab	a	a	a	ab	ab	ab	a	a	ab	ab	ab	ab	a	a	a	a	ab	ab	ab	ab	ab	ab	a	ab	a	ab	ab	ab	a	ab	ab	a	a	a	a	ab	ab	a	ab	a	a	a	a	a	ab	ab	a	ab	a	ab	a	ab	a	a	ab	ab	ab	a	ab	a	ab
LG5-1.bin_977.1662343-1669971	coseg	49	LG5-1	6.89	Fvb5-1	27866423	a	ab	a	ab	ab	a	ab	ab	ab	ab	a	a	ab	ab	a	a	a	ab	a	ab	ab	ab	a	ab	a	a	a	ab	a	ab	a	a	ab	a	a	ab	a	ab	a	a	ab	ab	ab	a	a	a	a	ab	a	a	ab	a	a	a	a	ab	a	ab	a	a	ab	a	ab	a	ab	a	ab	ab	ab	a	a	a	ab	ab	a	ab	ab	a	a	ab	ab	a	a	a	ab	a	a	ab	ab	ab	ab	a	a	ab	a	ab	a	a	ab	ab	ab	ab	ab	a	a	ab	a	a	ab	ab	a	ab	a	a	ab	ab	ab	a	a	ab	ab	a	a	a	ab	ab	ab	a	a	ab	ab	ab	ab	a	a	a	a	ab	ab	ab	ab	ab	ab	a	ab	a	ab	ab	ab	a	ab	ab	a	a	a	a	ab	ab	a	ab	a	a	a	a	a	ab	ab	a	ab	a	ab	a	ab	a	a	ab	ab	ab	a	ab	a	ab
LG5-1.bin_985.1670453-1679785	coseg	101	LG5-1	6.89	Fvb5-1	27866423	a	ab	a	ab	ab	a	ab	ab	ab	ab	a	a	ab	ab	a	a	a	ab	a	ab	ab	ab	a	ab	a	a	a	ab	a	ab	a	a	ab	a	a	ab	a	ab	a	a	ab	ab	ab	a	a	a	a	ab	a	a	ab	a	a	a	a	ab	a	ab	a	a	ab	a	ab	a	ab	a	ab	ab	ab	a	a	a	ab	ab	a	ab	ab	a	a	ab	ab	a	a	a	ab	a	a	ab	ab	ab	ab	a	a	ab	a	ab	a	a	ab	ab	ab	ab	ab	a	a	ab	a	a	ab	ab	a	ab	a	a	ab	ab	ab	a	a	ab	ab	a	a	a	ab	ab	ab	a	a	ab	ab	ab	ab	a	a	a	a	ab	ab	ab	ab	ab	ab	a	ab	a	ab	ab	ab	a	ab	ab	a	a	a	a	ab	ab	a	ab	a	a	a	a	a	ab	ab	a	ab	a	ab	a	ab	a	a	ab	ab	ab	a	ab	a	ab
LG5-1.bin_989.1680082-1689952	coseg	59	LG5-1	6.89	Fvb5-1	27866423	a	ab	a	ab	ab	a	ab	ab	ab	ab	a	a	ab	ab	a	a	a	ab	a	ab	ab	ab	a	ab	a	a	a	ab	a	ab	a	a	ab	a	a	ab	a	ab	a	a	ab	ab	ab	a	a	a	a	ab	a	a	ab	a	a	a	a	ab	a	ab	a	a	ab	a	ab	a	ab	a	ab	ab	ab	a	a	a	ab	ab	a	ab	ab	a	a	ab	ab	a	a	a	ab	a	a	ab	ab	ab	ab	a	a	ab	a	ab	a	a	ab	ab	ab	ab	ab	a	a	ab	a	a	ab	ab	a	ab	a	a	ab	ab	ab	a	a	ab	ab	a	a	a	ab	ab	ab	a	a	ab	ab	ab	ab	a	a	a	a	ab	ab	ab	ab	ab	ab	a	ab	a	ab	ab	ab	a	ab	ab	a	a	a	a	ab	ab	a	ab	a	a	a	a	a	ab	ab	a	ab	a	ab	a	ab	a	a	ab	ab	ab	a	ab	a	ab
LG5-1.bin_992.1690015-1699998	coseg	55	LG5-1	6.89	Fvb5-1	28014880	ab	a	ab	a	a	ab	a	a	a	a	ab	ab	a	a	ab	ab	ab	a	ab	a	a	a	ab	a	ab	ab	ab	a	ab	a	ab	ab	a	ab	ab	a	ab	a	ab	ab	a	a	a	ab	ab	ab	ab	a	ab	ab	a	ab	ab	ab	ab	a	ab	a	ab	ab	a	ab	a	ab	a	ab	a	a	a	ab	ab	ab	a	a	ab	a	a	ab	ab	a	a	ab	ab	ab	a	ab	ab	a	a	a	a	ab	ab	a	ab	a	ab	ab	a	a	a	a	a	ab	ab	a	ab	ab	a	a	ab	a	ab	ab	a	a	a	ab	ab	a	a	ab	ab	ab	a	a	a	ab	ab	a	a	a	a	ab	ab	ab	ab	a	a	a	a	a	a	ab	a	ab	a	a	a	ab	a	a	ab	ab	ab	ab	a	a	ab	a	ab	ab	ab	ab	ab	a	a	ab	a	ab	a	ab	a	ab	ab	a	a	a	ab	a	ab	a
LG5-1.bin_1335.2241734-2249769	mapped	16	LG5-1	9.07	Fvb5-1	27282671	a	ab	a	ab	ab	a	ab	a	ab	ab	a	a	ab	ab	a	a	a	ab	a	ab	ab	ab	a	ab	a	a	a	ab	a	ab	a	a	ab	a	a	ab	a	a	a	a	ab	ab	ab	a	a	a	a	ab	a	a	ab	a	a	a	a	ab	a	-	a	a	ab	ab	ab	a	ab	a	ab	ab	ab	a	a	a	ab	ab	a	ab	ab	a	a	ab	ab	a	a	a	ab	a	a	ab	ab	ab	ab	a	a	ab	a	ab	a	a	ab	ab	ab	ab	ab	ab	a	ab	a	a	ab	ab	a	-	a	a	ab	ab	ab	a	a	ab	-	a	a	a	ab	ab	ab	a	a	ab	ab	ab	ab	a	a	a	a	ab	ab	ab	ab	ab	ab	a	ab	a	ab	ab	ab	a	ab	ab	a	a	a	a	ab	ab	a	ab	a	a	a	a	a	ab	ab	a	ab	a	ab	a	ab	a	a	ab	ab	ab	a	ab	a	ab
LG5-1.bin_1113.1931759-1936902	coseg	12	LG5-1	9.59	Fvb5-1	27403514	ab	a	ab	a	a	ab	a	a	a	a	ab	ab	a	a	ab	ab	ab	a	ab	a	a	a	ab	a	ab	ab	ab	a	ab	a	ab	ab	a	ab	ab	a	ab	ab	ab	ab	a	a	a	ab	ab	ab	ab	a	ab	ab	a	ab	ab	ab	ab	a	ab	a	ab	ab	a	a	a	ab	a	ab	a	a	a	ab	ab	ab	a	a	ab	a	a	ab	ab	a	a	ab	ab	ab	a	ab	ab	a	a	a	a	ab	ab	a	ab	a	ab	ab	a	a	a	a	a	a	ab	a	ab	ab	a	a	ab	a	ab	ab	a	a	a	ab	ab	a	a	ab	ab	ab	a	a	a	ab	ab	a	a	a	a	ab	ab	ab	ab	a	a	a	a	a	a	ab	a	ab	a	a	a	ab	a	a	ab	ab	ab	ab	a	a	ab	a	ab	ab	ab	ab	ab	a	a	ab	a	ab	a	ab	a	ab	ab	a	a	a	ab	a	ab	a
LG5-1.bin_1123.1947076-1948602	coseg	10	LG5-1	9.59	Fvb5-1	27403514	ab	a	ab	a	a	ab	a	a	a	a	ab	ab	a	a	ab	ab	ab	a	ab	a	a	a	ab	a	ab	ab	ab	a	ab	a	ab	ab	a	ab	ab	a	ab	ab	ab	ab	a	a	a	ab	ab	ab	ab	a	ab	ab	a	ab	ab	ab	ab	a	ab	a	ab	ab	a	a	a	ab	a	ab	a	a	a	ab	ab	ab	a	a	ab	a	a	ab	ab	a	a	ab	ab	ab	a	ab	ab	a	a	a	a	ab	ab	a	ab	a	ab	ab	a	a	a	a	a	a	ab	a	ab	ab	a	a	ab	a	ab	ab	a	a	a	ab	ab	a	a	ab	ab	ab	a	a	a	ab	ab	a	a	a	a	ab	ab	ab	ab	a	a	a	a	a	a	ab	a	ab	a	a	a	ab	a	a	ab	ab	ab	ab	a	a	ab	a	ab	ab	ab	ab	ab	a	a	ab	a	ab	a	ab	a	ab	ab	a	a	a	ab	a	ab	a
LG5-1.bin_1125.1950008-1959526	mapped	57	LG5-1	9.59	Fvb5-1	27625137	a	ab	a	ab	ab	a	ab	ab	ab	ab	a	a	ab	ab	a	a	a	ab	a	ab	ab	ab	a	ab	a	a	a	ab	a	ab	a	a	ab	a	a	ab	a	a	a	a	ab	ab	ab	a	a	a	a	ab	a	a	ab	a	a	a	a	ab	a	ab	a	a	ab	ab	ab	a	ab	a	ab	ab	ab	a	a	a	ab	ab	a	ab	ab	a	a	ab	ab	a	a	a	ab	a	a	ab	ab	ab	ab	a	a	ab	a	ab	a	a	ab	ab	ab	ab	ab	ab	a	ab	a	a	ab	ab	a	ab	a	a	ab	ab	ab	a	a	ab	ab	a	a	a	ab	ab	ab	a	a	ab	ab	ab	ab	a	a	a	a	ab	ab	ab	ab	ab	ab	a	ab	a	ab	ab	ab	a	ab	ab	a	a	a	a	ab	ab	a	ab	a	a	a	a	a	ab	ab	a	ab	a	ab	a	ab	a	a	ab	ab	ab	a	ab	a	ab
LG5-1.bin_1212.2071580-2079381	coseg	11	LG5-1	9.59	Fvb5-1	27625137	a	ab	a	ab	ab	a	ab	ab	ab	ab	a	a	ab	ab	a	a	a	ab	a	ab	ab	ab	a	ab	a	a	a	ab	a	ab	a	a	ab	a	a	ab	a	a	a	a	ab	ab	ab	a	a	a	a	ab	a	a	ab	a	a	a	a	ab	a	ab	a	a	ab	ab	ab	a	ab	a	ab	ab	ab	a	a	a	ab	ab	a	ab	ab	a	a	ab	ab	a	a	a	ab	a	a	ab	ab	ab	ab	a	a	ab	a	ab	a	a	ab	ab	ab	ab	ab	ab	a	ab	a	a	ab	ab	a	ab	a	a	ab	ab	ab	a	a	ab	ab	a	a	a	ab	ab	ab	a	a	ab	ab	ab	ab	a	a	a	a	ab	ab	ab	ab	ab	ab	a	ab	a	ab	ab	ab	a	ab	ab	a	a	a	a	ab	ab	a	ab	a	a	a	a	a	ab	ab	a	ab	a	ab	a	ab	a	a	ab	ab	ab	a	ab	a	ab
LG5-1.bin_1223.2080729-2089862	coseg	11	LG5-1	9.59	Fvb5-1	27625137	a	ab	a	ab	ab	a	ab	ab	ab	ab	a	a	ab	ab	a	a	a	ab	a	ab	ab	ab	a	ab	a	a	a	ab	a	ab	a	a	ab	a	a	ab	a	a	a	a	ab	ab	ab	a	a	a	a	ab	a	a	ab	a	a	a	a	ab	a	ab	a	a	ab	ab	ab	a	ab	a	ab	ab	ab	a	a	a	ab	ab	a	ab	ab	a	a	ab	ab	a	a	a	ab	a	a	ab	ab	ab	ab	a	a	ab	a	ab	a	a	ab	ab	ab	ab	ab	ab	a	ab	a	a	ab	ab	a	ab	a	a	ab	ab	ab	a	a	ab	ab	a	a	a	ab	ab	ab	a	a	ab	ab	ab	ab	a	a	a	a	ab	ab	ab	ab	ab	ab	a	ab	a	ab	ab	ab	a	ab	ab	a	a	a	a	ab	ab	a	ab	a	a	a	a	a	ab	ab	a	ab	a	ab	a	ab	a	a	ab	ab	ab	a	ab	a	ab
LG5-1.bin_1234.2091500-2099166	coseg	9	LG5-1	9.59	Fvb5-1	27403514	ab	a	ab	a	a	ab	a	a	a	a	ab	ab	a	a	ab	ab	ab	a	ab	a	a	a	ab	a	ab	ab	ab	a	ab	a	ab	ab	a	ab	ab	a	ab	ab	ab	ab	a	a	a	ab	ab	ab	ab	a	ab	ab	a	ab	ab	ab	ab	a	ab	a	ab	ab	a	a	a	ab	a	ab	a	a	a	ab	ab	ab	a	a	ab	a	a	ab	ab	a	a	ab	ab	ab	a	ab	ab	a	a	a	a	ab	ab	a	ab	a	ab	ab	a	a	a	a	a	a	ab	a	ab	ab	a	a	ab	a	ab	ab	a	a	a	ab	ab	a	a	ab	ab	ab	a	a	a	ab	ab	a	a	a	a	ab	ab	ab	ab	a	a	a	a	a	a	ab	a	ab	a	a	a	ab	a	a	ab	ab	ab	ab	a	a	ab	a	ab	ab	ab	ab	ab	a	a	ab	a	ab	a	ab	a	ab	ab	a	a	a	ab	a	ab	a
LG5-1.bin_1235.2091450-2099299	coseg	8	LG5-1	9.59	Fvb5-1	27625137	a	ab	a	ab	ab	a	ab	ab	ab	ab	a	a	ab	ab	a	a	a	ab	a	ab	ab	ab	a	ab	a	a	a	ab	a	ab	a	a	ab	a	a	ab	a	a	a	a	ab	ab	ab	a	a	a	a	ab	a	a	ab	a	a	a	a	ab	a	ab	a	a	ab	ab	ab	a	ab	a	ab	ab	ab	a	a	a	ab	ab	a	ab	ab	a	a	ab	ab	a	a	a	ab	a	a	ab	ab	ab	ab	a	a	ab	a	ab	a	a	ab	ab	ab	ab	ab	ab	a	ab	a	a	ab	ab	a	ab	a	a	ab	ab	ab	a	a	ab	ab	a	a	a	ab	ab	ab	a	a	ab	ab	ab	ab	a	a	a	a	ab	ab	ab	ab	ab	ab	a	ab	a	ab	ab	ab	a	ab	ab	a	a	a	a	ab	ab	a	ab	a	a	a	a	a	ab	ab	a	ab	a	ab	a	ab	a	a	ab	ab	ab	a	ab	a	ab
LG5-1.bin_1247.2120102-2129832	mapped	48	LG5-1	9.59	Fvb5-1	27403514	ab	a	ab	a	a	ab	a	a	a	a	ab	ab	a	a	ab	ab	ab	a	ab	a	a	a	ab	a	ab	ab	ab	a	ab	a	ab	ab	a	ab	ab	a	ab	ab	ab	ab	a	a	a	ab	ab	ab	ab	a	ab	ab	a	ab	ab	ab	ab	a	ab	a	ab	ab	a	a	a	ab	a	ab	a	a	a	ab	ab	ab	a	a	ab	a	a	ab	ab	a	a	ab	ab	ab	a	ab	ab	a	a	a	a	ab	ab	a	ab	a	ab	ab	a	a	a	a	a	a	ab	a	ab	ab	a	a	ab	a	ab	ab	a	a	a	ab	ab	a	a	ab	ab	ab	a	a	a	ab	ab	a	a	a	a	ab	ab	ab	ab	a	a	a	a	a	a	ab	a	ab	a	a	a	ab	a	a	ab	ab	ab	ab	a	a	ab	a	ab	ab	ab	ab	ab	a	a	ab	a	ab	a	ab	a	ab	ab	a	a	a	ab	a	ab	a
LG5-1.bin_1268.2141073-2149878	coseg	23	LG5-1	9.59	Fvb5-1	27625137	a	ab	a	ab	ab	a	ab	ab	ab	ab	a	a	ab	ab	a	a	a	ab	a	ab	ab	ab	a	ab	a	a	a	ab	a	ab	a	a	ab	a	a	ab	a	a	a	a	ab	ab	ab	a	a	a	a	ab	a	a	ab	a	a	a	a	ab	a	ab	a	a	ab	ab	ab	a	ab	a	ab	ab	ab	a	a	a	ab	ab	a	ab	ab	a	a	ab	ab	a	a	a	ab	a	a	ab	ab	ab	ab	a	a	ab	a	ab	a	a	ab	ab	ab	ab	ab	ab	a	ab	a	a	ab	ab	a	ab	a	a	ab	ab	ab	a	a	ab	ab	a	a	a	ab	ab	ab	a	a	ab	ab	ab	ab	a	a	a	a	ab	ab	ab	ab	ab	ab	a	ab	a	ab	ab	ab	a	ab	ab	a	a	a	a	ab	ab	a	ab	a	a	a	a	a	ab	ab	a	ab	a	ab	a	ab	a	a	ab	ab	ab	a	ab	a	ab
LG5-1.bin_1269.2140631-2149869	coseg	18	LG5-1	9.59	Fvb5-1	27403514	ab	a	ab	a	a	ab	a	a	a	a	ab	ab	a	a	ab	ab	ab	a	ab	a	a	a	ab	a	ab	ab	ab	a	ab	a	ab	ab	a	ab	ab	a	ab	ab	ab	ab	a	a	a	ab	ab	ab	ab	a	ab	ab	a	ab	ab	ab	ab	a	ab	a	ab	ab	a	a	a	ab	a	ab	a	a	a	ab	ab	ab	a	a	ab	a	a	ab	ab	a	a	ab	ab	ab	a	ab	ab	a	a	a	a	ab	ab	a	ab	a	ab	ab	a	a	a	a	a	a	ab	a	ab	ab	a	a	ab	a	ab	ab	a	a	a	ab	ab	a	a	ab	ab	ab	a	a	a	ab	ab	a	a	a	a	ab	ab	ab	ab	a	a	a	a	a	a	ab	a	ab	a	a	a	ab	a	a	ab	ab	ab	ab	a	a	ab	a	ab	ab	ab	ab	ab	a	a	ab	a	ab	a	ab	a	ab	ab	a	a	a	ab	a	ab	a
LG5-1.bin_1278.2165404-2169102	coseg	45	LG5-1	9.59	Fvb5-1	27625137	a	ab	a	ab	ab	a	ab	ab	ab	ab	a	a	ab	ab	a	a	a	ab	a	ab	ab	ab	a	ab	a	a	a	ab	a	ab	a	a	ab	a	a	ab	a	a	a	a	ab	ab	ab	a	a	a	a	ab	a	a	ab	a	a	a	a	ab	a	ab	a	a	ab	ab	ab	a	ab	a	ab	ab	ab	a	a	a	ab	ab	a	ab	ab	a	a	ab	ab	a	a	a	ab	a	a	ab	ab	ab	ab	a	a	ab	a	ab	a	a	ab	ab	ab	ab	ab	ab	a	ab	a	a	ab	ab	a	ab	a	a	ab	ab	ab	a	a	ab	ab	a	a	a	ab	ab	ab	a	a	ab	ab	ab	ab	a	a	a	a	ab	ab	ab	ab	ab	ab	a	ab	a	ab	ab	ab	a	ab	ab	a	a	a	a	ab	ab	a	ab	a	a	a	a	a	ab	ab	a	ab	a	ab	a	ab	a	a	ab	ab	ab	a	ab	a	ab
LG5-1.bin_1279.2164922-2169157	coseg	18	LG5-1	9.59	Fvb5-1	27403514	ab	a	ab	a	a	ab	a	a	a	a	ab	ab	a	a	ab	ab	ab	a	ab	a	a	a	ab	a	ab	ab	ab	a	ab	a	ab	ab	a	ab	ab	a	ab	ab	ab	ab	a	a	a	ab	ab	ab	ab	a	ab	ab	a	ab	ab	ab	ab	a	ab	a	ab	ab	a	a	a	ab	a	ab	a	a	a	ab	ab	ab	a	a	ab	a	a	ab	ab	a	a	ab	ab	ab	a	ab	ab	a	a	a	a	ab	ab	a	ab	a	ab	ab	a	a	a	a	a	a	ab	a	ab	ab	a	a	ab	a	ab	ab	a	a	a	ab	ab	a	a	ab	ab	ab	a	a	a	ab	ab	a	a	a	a	ab	ab	ab	ab	a	a	a	a	a	a	ab	a	ab	a	a	a	ab	a	a	ab	ab	ab	ab	a	a	ab	a	ab	ab	ab	ab	ab	a	a	ab	a	ab	a	ab	a	ab	ab	a	a	a	ab	a	ab	a
LG5-1.bin_1280.2185924-2188560	coseg	43	LG5-1	9.59	Fvb5-1	27625137	a	ab	a	ab	ab	a	ab	ab	ab	ab	a	a	ab	ab	a	a	a	ab	a	ab	ab	ab	a	ab	a	a	a	ab	a	ab	a	a	ab	a	a	ab	a	a	a	a	ab	ab	ab	a	a	a	a	ab	a	a	ab	a	a	a	a	ab	a	ab	a	a	ab	ab	ab	a	ab	a	ab	ab	ab	a	a	a	ab	ab	a	ab	ab	a	a	ab	ab	a	a	a	ab	a	a	ab	ab	ab	ab	a	a	ab	a	ab	a	a	ab	ab	ab	ab	ab	ab	a	ab	a	a	ab	ab	a	ab	a	a	ab	ab	ab	a	a	ab	ab	a	a	a	ab	ab	ab	a	a	ab	ab	ab	ab	a	a	a	a	ab	ab	ab	ab	ab	ab	a	ab	a	ab	ab	ab	a	ab	ab	a	a	a	a	ab	ab	a	ab	a	a	a	a	a	ab	ab	a	ab	a	ab	a	ab	a	a	ab	ab	ab	a	ab	a	ab
LG5-1.bin_1288.2192160-2196675	coseg	10	LG5-1	9.59	Fvb5-1	27625137	a	ab	a	ab	ab	a	ab	ab	ab	ab	a	a	ab	ab	a	a	a	ab	a	ab	ab	ab	a	ab	a	a	a	ab	a	ab	a	a	ab	a	a	ab	a	a	a	a	ab	ab	ab	a	a	a	a	ab	a	a	ab	a	a	a	a	ab	a	ab	a	a	ab	ab	ab	a	ab	a	ab	ab	ab	a	a	a	ab	ab	a	ab	ab	a	a	ab	ab	a	a	a	ab	a	a	ab	ab	ab	ab	a	a	ab	a	ab	a	a	ab	ab	ab	ab	ab	ab	a	ab	a	a	ab	ab	a	ab	a	a	ab	ab	ab	a	a	ab	ab	a	a	a	ab	ab	ab	a	a	ab	ab	ab	ab	a	a	a	a	ab	ab	ab	ab	ab	ab	a	ab	a	ab	ab	ab	a	ab	ab	a	a	a	a	ab	ab	a	ab	a	a	a	a	a	ab	ab	a	ab	a	ab	a	ab	a	a	ab	ab	ab	a	ab	a	ab
LG5-1.bin_1319.2220069-2226745	coseg	81	LG5-1	9.59	Fvb5-1	27403514	ab	a	ab	a	a	ab	a	a	a	a	ab	ab	a	a	ab	ab	ab	a	ab	a	a	a	ab	a	ab	ab	ab	a	ab	a	ab	ab	a	ab	ab	a	ab	ab	ab	ab	a	a	a	ab	ab	ab	ab	a	ab	ab	a	ab	ab	ab	ab	a	ab	a	ab	ab	a	a	a	ab	a	ab	a	a	a	ab	ab	ab	a	a	ab	a	a	ab	ab	a	a	ab	ab	ab	a	ab	ab	a	a	a	a	ab	ab	a	ab	a	ab	ab	a	a	a	a	a	a	ab	a	ab	ab	a	a	ab	a	ab	ab	a	a	a	ab	ab	a	a	ab	ab	ab	a	a	a	ab	ab	a	a	a	a	ab	ab	ab	ab	a	a	a	a	a	a	ab	a	ab	a	a	a	ab	a	a	ab	ab	ab	ab	a	a	ab	a	ab	ab	ab	ab	ab	a	a	ab	a	ab	a	ab	a	ab	ab	a	a	a	ab	a	ab	a
LG5-1.bin_1329.2234202-2239853	coseg	26	LG5-1	9.59	Fvb5-1	27403514	ab	a	ab	a	a	ab	a	a	a	a	ab	ab	a	a	ab	ab	ab	a	ab	a	a	a	ab	a	ab	ab	ab	a	ab	a	ab	ab	a	ab	ab	a	ab	ab	ab	ab	a	a	a	ab	ab	ab	ab	a	ab	ab	a	ab	ab	ab	ab	a	ab	a	ab	ab	a	a	a	ab	a	ab	a	a	a	ab	ab	ab	a	a	ab	a	a	ab	ab	a	a	ab	ab	ab	a	ab	ab	a	a	a	a	ab	ab	a	ab	a	ab	ab	a	a	a	a	a	a	ab	a	ab	ab	a	a	ab	a	ab	ab	a	a	a	ab	ab	a	a	ab	ab	ab	a	a	a	ab	ab	a	a	a	a	ab	ab	ab	ab	a	a	a	a	a	a	ab	a	ab	a	a	a	ab	a	a	ab	ab	ab	ab	a	a	ab	a	ab	ab	ab	ab	ab	a	a	ab	a	ab	a	ab	a	ab	ab	a	a	a	ab	a	ab	a
LG5-1.bin_1330.2234090-2239998	coseg	23	LG5-1	9.59	Fvb5-1	27625137	a	ab	a	ab	ab	a	ab	ab	ab	ab	a	a	ab	ab	a	a	a	ab	a	ab	ab	ab	a	ab	a	a	a	ab	a	ab	a	a	ab	a	a	ab	a	a	a	a	ab	ab	ab	a	a	a	a	ab	a	a	ab	a	a	a	a	ab	a	ab	a	a	ab	ab	ab	a	ab	a	ab	ab	ab	a	a	a	ab	ab	a	ab	ab	a	a	ab	ab	a	a	a	ab	a	a	ab	ab	ab	ab	a	a	ab	a	ab	a	a	ab	ab	ab	ab	ab	ab	a	ab	a	a	ab	ab	a	ab	a	a	ab	ab	ab	a	a	ab	ab	a	a	a	ab	ab	ab	a	a	ab	ab	ab	ab	a	a	a	a	ab	ab	ab	ab	ab	ab	a	ab	a	ab	ab	ab	a	ab	ab	a	a	a	a	ab	ab	a	ab	a	a	a	a	a	ab	ab	a	ab	a	ab	a	ab	a	a	ab	ab	ab	a	ab	a	ab
LG5-1.bin_1357.2270059-2276248	coseg	11	LG5-1	9.59	Fvb5-1	27403514	ab	a	ab	a	a	ab	a	a	a	a	ab	ab	a	a	ab	ab	ab	a	ab	a	a	a	ab	a	ab	ab	ab	a	ab	a	ab	ab	a	ab	ab	a	ab	ab	ab	ab	a	a	a	ab	ab	ab	ab	a	ab	ab	a	ab	ab	ab	ab	a	ab	a	ab	ab	a	a	a	ab	a	ab	a	a	a	ab	ab	ab	a	a	ab	a	a	ab	ab	a	a	ab	ab	ab	a	ab	ab	a	a	a	a	ab	ab	a	ab	a	ab	ab	a	a	a	a	a	a	ab	a	ab	ab	a	a	ab	a	ab	ab	a	a	a	ab	ab	a	a	ab	ab	ab	a	a	a	ab	ab	a	a	a	a	ab	ab	ab	ab	a	a	a	a	a	a	ab	a	ab	a	a	a	ab	a	a	ab	ab	ab	ab	a	a	ab	a	ab	ab	ab	ab	ab	a	a	ab	a	ab	a	ab	a	ab	ab	a	a	a	ab	a	ab	a
LG5-1.bin_1442.2390164-2399821	mapped	100	LG5-1	10.14	Fvb5-1	27133001	ab	a	ab	a	a	ab	a	a	a	a	ab	ab	a	a	ab	ab	ab	a	ab	a	a	a	ab	a	ab	ab	ab	a	ab	a	ab	ab	a	ab	ab	a	ab	ab	ab	ab	a	a	a	ab	ab	ab	ab	a	ab	ab	a	ab	ab	ab	ab	a	ab	a	ab	ab	a	a	a	ab	a	ab	a	a	a	ab	ab	ab	a	a	ab	a	a	ab	ab	a	a	ab	ab	ab	a	ab	ab	a	a	a	a	ab	ab	a	ab	a	ab	ab	a	a	a	a	a	a	ab	a	ab	ab	a	a	ab	a	ab	ab	a	a	a	ab	ab	a	a	ab	ab	ab	a	a	a	ab	ab	a	a	ab	a	ab	ab	ab	ab	a	a	a	a	a	a	ab	a	ab	a	a	a	ab	a	a	ab	ab	ab	ab	a	a	ab	a	ab	ab	ab	ab	ab	a	a	ab	a	ab	a	ab	a	ab	ab	a	a	a	ab	a	ab	a
LG5-1.bin_1444.2401125-2409931	coseg	38	LG5-1	10.14	Fvb5-1	27133001	ab	a	ab	a	a	ab	a	a	a	a	ab	ab	a	a	ab	ab	ab	a	ab	a	a	a	ab	a	ab	ab	ab	a	ab	a	ab	ab	a	ab	ab	a	ab	ab	ab	ab	a	a	a	ab	ab	ab	ab	a	ab	ab	a	ab	ab	ab	ab	a	ab	a	ab	ab	a	a	a	ab	a	ab	a	a	a	ab	ab	ab	a	a	ab	a	a	ab	ab	a	a	ab	ab	ab	a	ab	ab	a	a	a	a	ab	ab	a	ab	a	ab	ab	a	a	a	a	a	a	ab	a	ab	ab	a	a	ab	a	ab	ab	a	a	a	ab	ab	a	a	ab	ab	ab	a	a	a	ab	ab	a	a	ab	a	ab	ab	ab	ab	a	a	a	a	a	a	ab	a	ab	a	a	a	ab	a	a	ab	ab	ab	ab	a	a	ab	a	ab	ab	ab	ab	ab	a	a	ab	a	ab	a	ab	a	ab	ab	a	a	a	ab	a	ab	a
LG5-1.bin_1445.2401013-2408034	coseg	31	LG5-1	10.14	Fvb5-1	27114045	a	ab	a	ab	ab	a	ab	ab	ab	ab	a	a	ab	ab	a	a	a	ab	a	ab	ab	ab	a	ab	a	a	a	ab	a	ab	a	a	ab	a	a	ab	a	a	a	a	ab	ab	ab	a	a	a	a	ab	a	a	ab	a	a	a	a	ab	a	ab	a	a	ab	ab	ab	a	ab	a	ab	ab	ab	a	a	a	ab	ab	a	ab	ab	a	a	ab	ab	a	a	a	ab	a	a	ab	ab	ab	ab	a	a	ab	a	ab	a	a	ab	ab	ab	ab	ab	ab	a	ab	a	a	ab	ab	a	ab	a	a	ab	ab	ab	a	a	ab	ab	a	a	a	ab	ab	ab	a	a	ab	ab	a	ab	a	a	a	a	ab	ab	ab	ab	ab	ab	a	ab	a	ab	ab	ab	a	ab	ab	a	a	a	a	ab	ab	a	ab	a	a	a	a	a	ab	ab	a	ab	a	ab	a	ab	a	a	ab	ab	ab	a	ab	a	ab
LG5-1.bin_1447.2410078-2419317	mapped	87	LG5-1	10.14	Fvb5-1	27114045	a	ab	a	ab	ab	a	ab	ab	ab	ab	a	a	ab	ab	a	a	a	ab	a	ab	ab	ab	a	ab	a	a	a	ab	a	ab	a	a	ab	a	a	ab	a	a	a	a	ab	ab	ab	a	a	a	a	ab	a	a	ab	a	a	a	a	ab	a	ab	a	a	ab	ab	ab	a	ab	a	ab	ab	ab	a	a	a	ab	ab	a	ab	ab	a	a	ab	ab	a	a	a	ab	a	a	ab	ab	ab	ab	a	a	ab	a	ab	a	a	ab	ab	ab	ab	ab	ab	a	ab	a	a	ab	ab	a	ab	a	a	ab	ab	ab	a	a	ab	ab	a	a	a	ab	ab	ab	a	a	ab	ab	a	ab	a	a	a	a	ab	ab	ab	ab	ab	ab	a	ab	a	ab	ab	ab	a	ab	ab	a	a	a	a	ab	ab	a	ab	a	a	a	a	a	ab	ab	a	ab	a	ab	a	ab	a	a	ab	ab	ab	a	ab	a	ab
LG5-1.bin_1451.2420456-2428681	coseg	57	LG5-1	10.14	Fvb5-1	27114045	a	ab	a	ab	ab	a	ab	ab	ab	ab	a	a	ab	ab	a	a	a	ab	a	ab	ab	ab	a	ab	a	a	a	ab	a	ab	a	a	ab	a	a	ab	a	a	a	a	ab	ab	ab	a	a	a	a	ab	a	a	ab	a	a	a	a	ab	a	ab	a	a	ab	ab	ab	a	ab	a	ab	ab	ab	a	a	a	ab	ab	a	ab	ab	a	a	ab	ab	a	a	a	ab	a	a	ab	ab	ab	ab	a	a	ab	a	ab	a	a	ab	ab	ab	ab	ab	ab	a	ab	a	a	ab	ab	a	ab	a	a	ab	ab	ab	a	a	ab	ab	a	a	a	ab	ab	ab	a	a	ab	ab	a	ab	a	a	a	a	ab	ab	ab	ab	ab	ab	a	ab	a	ab	ab	ab	a	ab	ab	a	a	a	a	ab	ab	a	ab	a	a	a	a	a	ab	ab	a	ab	a	ab	a	ab	a	a	ab	ab	ab	a	ab	a	ab
LG5-1.bin_1453.2430009-2439977	coseg	93	LG5-1	10.14	Fvb5-1	27114045	a	ab	a	ab	ab	a	ab	ab	ab	ab	a	a	ab	ab	a	a	a	ab	a	ab	ab	ab	a	ab	a	a	a	ab	a	ab	a	a	ab	a	a	ab	a	a	a	a	ab	ab	ab	a	a	a	a	ab	a	a	ab	a	a	a	a	ab	a	ab	a	a	ab	ab	ab	a	ab	a	ab	ab	ab	a	a	a	ab	ab	a	ab	ab	a	a	ab	ab	a	a	a	ab	a	a	ab	ab	ab	ab	a	a	ab	a	ab	a	a	ab	ab	ab	ab	ab	ab	a	ab	a	a	ab	ab	a	ab	a	a	ab	ab	ab	a	a	ab	ab	a	a	a	ab	ab	ab	a	a	ab	ab	a	ab	a	a	a	a	ab	ab	ab	ab	ab	ab	a	ab	a	ab	ab	ab	a	ab	ab	a	a	a	a	ab	ab	a	ab	a	a	a	a	a	ab	ab	a	ab	a	ab	a	ab	a	a	ab	ab	ab	a	ab	a	ab
LG5-1.bin_1458.2440188-2449903	coseg	51	LG5-1	10.14	Fvb5-1	27114045	a	ab	a	ab	ab	a	ab	ab	ab	ab	a	a	ab	ab	a	a	a	ab	a	ab	ab	ab	a	ab	a	a	a	ab	a	ab	a	a	ab	a	a	ab	a	a	a	a	ab	ab	ab	a	a	a	a	ab	a	a	ab	a	a	a	a	ab	a	ab	a	a	ab	ab	ab	a	ab	a	ab	ab	ab	a	a	a	ab	ab	a	ab	ab	a	a	ab	ab	a	a	a	ab	a	a	ab	ab	ab	ab	a	a	ab	a	ab	a	a	ab	ab	ab	ab	ab	ab	a	ab	a	a	ab	ab	a	ab	a	a	ab	ab	ab	a	a	ab	ab	a	a	a	ab	ab	ab	a	a	ab	ab	a	ab	a	a	a	a	ab	ab	ab	ab	ab	ab	a	ab	a	ab	ab	ab	a	ab	ab	a	a	a	a	ab	ab	a	ab	a	a	a	a	a	ab	ab	a	ab	a	ab	a	ab	a	a	ab	ab	ab	a	ab	a	ab
LG5-1.bin_1460.2450029-2459960	coseg	94	LG5-1	10.14	Fvb5-1	27114045	a	ab	a	ab	ab	a	ab	ab	ab	ab	a	a	ab	ab	a	a	a	ab	a	ab	ab	ab	a	ab	a	a	a	ab	a	ab	a	a	ab	a	a	ab	a	a	a	a	ab	ab	ab	a	a	a	a	ab	a	a	ab	a	a	a	a	ab	a	ab	a	a	ab	ab	ab	a	ab	a	ab	ab	ab	a	a	a	ab	ab	a	ab	ab	a	a	ab	ab	a	a	a	ab	a	a	ab	ab	ab	ab	a	a	ab	a	ab	a	a	ab	ab	ab	ab	ab	ab	a	ab	a	a	ab	ab	a	ab	a	a	ab	ab	ab	a	a	ab	ab	a	a	a	ab	ab	ab	a	a	ab	ab	a	ab	a	a	a	a	ab	ab	ab	ab	ab	ab	a	ab	a	ab	ab	ab	a	ab	ab	a	a	a	a	ab	ab	a	ab	a	a	a	a	a	ab	ab	a	ab	a	ab	a	ab	a	a	ab	ab	ab	a	ab	a	ab
LG5-1.bin_1464.2460470-2468723	coseg	23	LG5-1	10.14	Fvb5-1	27133001	ab	a	ab	a	a	ab	a	a	a	a	ab	ab	a	a	ab	ab	ab	a	ab	a	a	a	ab	a	ab	ab	ab	a	ab	a	ab	ab	a	ab	ab	a	ab	ab	ab	ab	a	a	a	ab	ab	ab	ab	a	ab	ab	a	ab	ab	ab	ab	a	ab	a	ab	ab	a	a	a	ab	a	ab	a	a	a	ab	ab	ab	a	a	ab	a	a	ab	ab	a	a	ab	ab	ab	a	ab	ab	a	a	a	a	ab	ab	a	ab	a	ab	ab	a	a	a	a	a	a	ab	a	ab	ab	a	a	ab	a	ab	ab	a	a	a	ab	ab	a	a	ab	ab	ab	a	a	a	ab	ab	a	a	ab	a	ab	ab	ab	ab	a	a	a	a	a	a	ab	a	ab	a	a	a	ab	a	a	ab	ab	ab	ab	a	a	ab	a	ab	ab	ab	ab	ab	a	a	ab	a	ab	a	ab	a	ab	ab	a	a	a	ab	a	ab	a
LG5-1.bin_1490.2515401-2519997	coseg	45	LG5-1	10.14	Fvb5-1	27133001	ab	a	ab	a	a	ab	a	a	a	a	ab	ab	a	a	ab	ab	ab	a	ab	a	a	a	ab	a	ab	ab	ab	a	ab	a	ab	ab	a	ab	ab	a	ab	ab	ab	ab	a	a	a	ab	ab	ab	ab	a	ab	ab	a	ab	ab	ab	ab	a	ab	a	ab	ab	a	a	a	ab	a	ab	a	a	a	ab	ab	ab	a	a	ab	a	a	ab	ab	a	a	ab	ab	ab	a	ab	ab	a	a	a	a	ab	ab	a	ab	a	ab	ab	a	a	a	a	a	a	ab	a	ab	ab	a	a	ab	a	ab	ab	a	a	a	ab	ab	a	a	ab	ab	ab	a	a	a	ab	ab	a	a	ab	a	ab	ab	ab	ab	a	a	a	a	a	a	ab	a	ab	a	a	a	ab	a	a	ab	ab	ab	ab	a	a	ab	a	ab	ab	ab	ab	ab	a	a	ab	a	ab	a	ab	a	ab	ab	a	a	a	ab	a	ab	a
LG5-1.bin_1122.1947030-1949806	mapped	16	LG5-1	10.65	Fvb5-1	27631068	a	-	a	ab	-	a	ab	ab	-	ab	a	a	ab	a	a	a	a	ab	a	ab	ab	ab	a	ab	a	a	a	ab	a	ab	a	a	ab	a	a	ab	a	a	a	a	ab	ab	ab	a	a	a	a	ab	a	a	ab	a	a	a	a	ab	a	ab	a	a	ab	ab	ab	a	ab	a	ab	ab	ab	a	a	a	ab	ab	a	ab	ab	a	a	ab	ab	a	a	a	ab	a	a	-	ab	ab	ab	a	a	ab	a	-	a	a	ab	ab	ab	ab	ab	ab	a	ab	a	a	ab	ab	a	ab	a	a	ab	ab	-	a	a	ab	ab	a	a	a	ab	ab	-	a	a	ab	ab	a	ab	a	a	a	a	ab	ab	ab	ab	ab	ab	a	ab	a	ab	ab	-	a	ab	ab	a	a	a	a	ab	-	a	ab	a	a	a	a	a	ab	ab	a	ab	a	ab	a	ab	a	a	ab	ab	ab	a	ab	a	ab
LG5-1.bin_1494.2520055-2529903	mapped	87	LG5-1	11.7	Fvb5-1	27004156	ab	a	ab	a	a	ab	a	a	a	a	ab	ab	a	a	ab	ab	ab	a	ab	a	a	a	ab	a	ab	ab	ab	a	ab	a	ab	ab	a	ab	ab	a	ab	ab	ab	ab	a	a	a	ab	ab	ab	ab	a	ab	ab	a	ab	ab	ab	ab	a	ab	a	ab	ab	a	a	a	ab	a	ab	a	a	a	ab	ab	ab	a	a	ab	a	a	ab	ab	a	a	ab	ab	a	a	ab	ab	a	a	a	a	ab	ab	a	ab	a	ab	ab	a	a	a	a	a	a	ab	a	ab	ab	a	a	ab	a	ab	ab	a	a	a	ab	ab	a	a	ab	ab	ab	a	a	a	ab	ab	a	a	ab	a	ab	ab	ab	ab	a	a	a	a	a	a	ab	a	ab	a	a	a	ab	a	a	ab	ab	ab	ab	a	a	ab	a	ab	ab	ab	ab	ab	a	a	ab	a	ab	a	ab	a	ab	ab	a	a	a	ab	a	ab	a
LG5-1.bin_1504.2530068-2536196	coseg	69	LG5-1	11.7	Fvb5-1	27004156	ab	a	ab	a	a	ab	a	a	a	a	ab	ab	a	a	ab	ab	ab	a	ab	a	a	a	ab	a	ab	ab	ab	a	ab	a	ab	ab	a	ab	ab	a	ab	ab	ab	ab	a	a	a	ab	ab	ab	ab	a	ab	ab	a	ab	ab	ab	ab	a	ab	a	ab	ab	a	a	a	ab	a	ab	a	a	a	ab	ab	ab	a	a	ab	a	a	ab	ab	a	a	ab	ab	a	a	ab	ab	a	a	a	a	ab	ab	a	ab	a	ab	ab	a	a	a	a	a	a	ab	a	ab	ab	a	a	ab	a	ab	ab	a	a	a	ab	ab	a	a	ab	ab	ab	a	a	a	ab	ab	a	a	ab	a	ab	ab	ab	ab	a	a	a	a	a	a	ab	a	ab	a	a	a	ab	a	a	ab	ab	ab	ab	a	a	ab	a	ab	ab	ab	ab	ab	a	a	ab	a	ab	a	ab	a	ab	ab	a	a	a	ab	a	ab	a
LG5-1.bin_1529.2570477-2579781	coseg	14	LG5-1	11.7	Fvb5-1	27004156	ab	a	ab	a	a	ab	a	a	a	a	ab	ab	a	a	ab	ab	ab	a	ab	a	a	a	ab	a	ab	ab	ab	a	ab	a	ab	ab	a	ab	ab	a	ab	ab	ab	ab	a	a	a	ab	ab	ab	ab	a	ab	ab	a	ab	ab	ab	ab	a	ab	a	ab	ab	a	a	a	ab	a	ab	a	a	a	ab	ab	ab	a	a	ab	a	a	ab	ab	a	a	ab	ab	a	a	ab	ab	a	a	a	a	ab	ab	a	ab	a	ab	ab	a	a	a	a	a	a	ab	a	ab	ab	a	a	ab	a	ab	ab	a	a	a	ab	ab	a	a	ab	ab	ab	a	a	a	ab	ab	a	a	ab	a	ab	ab	ab	ab	a	a	a	a	a	a	ab	a	ab	a	a	a	ab	a	a	ab	ab	ab	ab	a	a	ab	a	ab	ab	ab	ab	ab	a	a	ab	a	ab	a	ab	a	ab	ab	a	a	a	ab	a	ab	a
LG5-1.bin_1530.2570136-2575063	coseg	12	LG5-1	11.7	Fvb5-1	26921619	a	ab	a	ab	ab	a	ab	ab	ab	ab	a	a	ab	ab	a	a	a	ab	a	ab	ab	ab	a	ab	a	a	a	ab	a	ab	a	a	ab	a	a	ab	a	a	a	a	ab	ab	ab	a	a	a	a	ab	a	a	ab	a	a	a	a	ab	a	ab	a	a	ab	ab	ab	a	ab	a	ab	ab	ab	a	a	a	ab	ab	a	ab	ab	a	a	ab	ab	a	a	ab	ab	a	a	ab	ab	ab	ab	a	a	ab	a	ab	a	a	ab	ab	ab	ab	ab	ab	a	ab	a	a	ab	ab	a	ab	a	a	ab	ab	ab	a	a	ab	ab	a	a	a	ab	ab	ab	a	a	ab	ab	a	ab	a	a	a	a	ab	ab	ab	ab	ab	ab	a	ab	a	ab	ab	ab	a	ab	ab	a	a	a	a	ab	ab	a	ab	a	a	a	a	a	ab	ab	a	ab	a	ab	a	ab	a	a	ab	ab	ab	a	ab	a	ab
LG5-1.bin_1574.2633398-2639828	coseg	32	LG5-1	11.7	Fvb5-1	26921619	a	ab	a	ab	ab	a	ab	ab	ab	ab	a	a	ab	ab	a	a	a	ab	a	ab	ab	ab	a	ab	a	a	a	ab	a	ab	a	a	ab	a	a	ab	a	a	a	a	ab	ab	ab	a	a	a	a	ab	a	a	ab	a	a	a	a	ab	a	ab	a	a	ab	ab	ab	a	ab	a	ab	ab	ab	a	a	a	ab	ab	a	ab	ab	a	a	ab	ab	a	a	ab	ab	a	a	ab	ab	ab	ab	a	a	ab	a	ab	a	a	ab	ab	ab	ab	ab	ab	a	ab	a	a	ab	ab	a	ab	a	a	ab	ab	ab	a	a	ab	ab	a	a	a	ab	ab	ab	a	a	ab	ab	a	ab	a	a	a	a	ab	ab	ab	ab	ab	ab	a	ab	a	ab	ab	ab	a	ab	ab	a	a	a	a	ab	ab	a	ab	a	a	a	a	a	ab	ab	a	ab	a	ab	a	ab	a	a	ab	ab	ab	a	ab	a	ab
LG5-1.bin_1575.2633334-2639948	coseg	22	LG5-1	11.7	Fvb5-1	27004156	ab	a	ab	a	a	ab	a	a	a	a	ab	ab	a	a	ab	ab	ab	a	ab	a	a	a	ab	a	ab	ab	ab	a	ab	a	ab	ab	a	ab	ab	a	ab	ab	ab	ab	a	a	a	ab	ab	ab	ab	a	ab	ab	a	ab	ab	ab	ab	a	ab	a	ab	ab	a	a	a	ab	a	ab	a	a	a	ab	ab	ab	a	a	ab	a	a	ab	ab	a	a	ab	ab	a	a	ab	ab	a	a	a	a	ab	ab	a	ab	a	ab	ab	a	a	a	a	a	a	ab	a	ab	ab	a	a	ab	a	ab	ab	a	a	a	ab	ab	a	a	ab	ab	ab	a	a	a	ab	ab	a	a	ab	a	ab	ab	ab	ab	a	a	a	a	a	a	ab	a	ab	a	a	a	ab	a	a	ab	ab	ab	ab	a	a	ab	a	ab	ab	ab	ab	ab	a	a	ab	a	ab	a	ab	a	ab	ab	a	a	a	ab	a	ab	a
LG5-1.bin_1587.2640114-2649969	mapped	42	LG5-1	11.7	Fvb5-1	26921619	a	ab	a	ab	ab	a	ab	ab	ab	ab	a	a	ab	ab	a	a	a	ab	a	ab	ab	ab	a	ab	a	a	a	ab	a	ab	a	a	ab	a	a	ab	a	a	a	a	ab	ab	ab	a	a	a	a	ab	a	a	ab	a	a	a	a	ab	a	ab	a	a	ab	ab	ab	a	ab	a	ab	ab	ab	a	a	a	ab	ab	a	ab	ab	a	a	ab	ab	a	a	ab	ab	a	a	ab	ab	ab	ab	a	a	ab	a	ab	a	a	ab	ab	ab	ab	ab	ab	a	ab	a	a	ab	ab	a	ab	a	a	ab	ab	ab	a	a	ab	ab	a	a	a	ab	ab	ab	a	a	ab	ab	a	ab	a	a	a	a	ab	ab	ab	ab	ab	ab	a	ab	a	ab	ab	ab	a	ab	ab	a	a	a	a	ab	ab	a	ab	a	a	a	a	a	ab	ab	a	ab	a	ab	a	ab	a	a	ab	ab	ab	a	ab	a	ab
LG5-1.bin_1594.2650019-2659850	coseg	62	LG5-1	11.7	Fvb5-1	27004156	ab	a	ab	a	a	ab	a	a	a	a	ab	ab	a	a	ab	ab	ab	a	ab	a	a	a	ab	a	ab	ab	ab	a	ab	a	ab	ab	a	ab	ab	a	ab	ab	ab	ab	a	a	a	ab	ab	ab	ab	a	ab	ab	a	ab	ab	ab	ab	a	ab	a	ab	ab	a	a	a	ab	a	ab	a	a	a	ab	ab	ab	a	a	ab	a	a	ab	ab	a	a	ab	ab	a	a	ab	ab	a	a	a	a	ab	ab	a	ab	a	ab	ab	a	a	a	a	a	a	ab	a	ab	ab	a	a	ab	a	ab	ab	a	a	a	ab	ab	a	a	ab	ab	ab	a	a	a	ab	ab	a	a	ab	a	ab	ab	ab	ab	a	a	a	a	a	a	ab	a	ab	a	a	a	ab	a	a	ab	ab	ab	ab	a	a	ab	a	ab	ab	ab	ab	ab	a	a	ab	a	ab	a	ab	a	ab	ab	a	a	a	ab	a	ab	a
LG5-1.bin_1602.2660007-2669607	coseg	56	LG5-1	11.7	Fvb5-1	26921619	a	ab	a	ab	ab	a	ab	ab	ab	ab	a	a	ab	ab	a	a	a	ab	a	ab	ab	ab	a	ab	a	a	a	ab	a	ab	a	a	ab	a	a	ab	a	a	a	a	ab	ab	ab	a	a	a	a	ab	a	a	ab	a	a	a	a	ab	a	ab	a	a	ab	ab	ab	a	ab	a	ab	ab	ab	a	a	a	ab	ab	a	ab	ab	a	a	ab	ab	a	a	ab	ab	a	a	ab	ab	ab	ab	a	a	ab	a	ab	a	a	ab	ab	ab	ab	ab	ab	a	ab	a	a	ab	ab	a	ab	a	a	ab	ab	ab	a	a	ab	ab	a	a	a	ab	ab	ab	a	a	ab	ab	a	ab	a	a	a	a	ab	ab	ab	ab	ab	ab	a	ab	a	ab	ab	ab	a	ab	ab	a	a	a	a	ab	ab	a	ab	a	a	a	a	a	ab	ab	a	ab	a	ab	a	ab	a	a	ab	ab	ab	a	ab	a	ab
LG5-1.bin_1605.2676459-2678863	coseg	38	LG5-1	11.7	Fvb5-1	27004156	ab	a	ab	a	a	ab	a	a	a	a	ab	ab	a	a	ab	ab	ab	a	ab	a	a	a	ab	a	ab	ab	ab	a	ab	a	ab	ab	a	ab	ab	a	ab	ab	ab	ab	a	a	a	ab	ab	ab	ab	a	ab	ab	a	ab	ab	ab	ab	a	ab	a	ab	ab	a	a	a	ab	a	ab	a	a	a	ab	ab	ab	a	a	ab	a	a	ab	ab	a	a	ab	ab	a	a	ab	ab	a	a	a	a	ab	ab	a	ab	a	ab	ab	a	a	a	a	a	a	ab	a	ab	ab	a	a	ab	a	ab	ab	a	a	a	ab	ab	a	a	ab	ab	ab	a	a	a	ab	ab	a	a	ab	a	ab	ab	ab	ab	a	a	a	a	a	a	ab	a	ab	a	a	a	ab	a	a	ab	ab	ab	ab	a	a	ab	a	ab	ab	ab	ab	ab	a	a	ab	a	ab	a	ab	a	ab	ab	a	a	a	ab	a	ab	a
LG5-1.bin_1608.2684109-2688031	coseg	15	LG5-1	11.7	Fvb5-1	27004156	ab	a	ab	a	a	ab	a	a	a	a	ab	ab	a	a	ab	ab	ab	a	ab	a	a	a	ab	a	ab	ab	ab	a	ab	a	ab	ab	a	ab	ab	a	ab	ab	ab	ab	a	a	a	ab	ab	ab	ab	a	ab	ab	a	ab	ab	ab	ab	a	ab	a	ab	ab	a	a	a	ab	a	ab	a	a	a	ab	ab	ab	a	a	ab	a	a	ab	ab	a	a	ab	ab	a	a	ab	ab	a	a	a	a	ab	ab	a	ab	a	ab	ab	a	a	a	a	a	a	ab	a	ab	ab	a	a	ab	a	ab	ab	a	a	a	ab	ab	a	a	ab	ab	ab	a	a	a	ab	ab	a	a	ab	a	ab	ab	ab	ab	a	a	a	a	a	a	ab	a	ab	a	a	a	ab	a	a	ab	ab	ab	ab	a	a	ab	a	ab	ab	ab	ab	ab	a	a	ab	a	ab	a	ab	a	ab	ab	a	a	a	ab	a	ab	a
LG5-1.bin_1609.2684440-2688426	coseg	10	LG5-1	11.7	Fvb5-1	26921619	a	ab	a	ab	ab	a	ab	ab	ab	ab	a	a	ab	ab	a	a	a	ab	a	ab	ab	ab	a	ab	a	a	a	ab	a	ab	a	a	ab	a	a	ab	a	a	a	a	ab	ab	ab	a	a	a	a	ab	a	a	ab	a	a	a	a	ab	a	ab	a	a	ab	ab	ab	a	ab	a	ab	ab	ab	a	a	a	ab	ab	a	ab	ab	a	a	ab	ab	a	a	ab	ab	a	a	ab	ab	ab	ab	a	a	ab	a	ab	a	a	ab	ab	ab	ab	ab	ab	a	ab	a	a	ab	ab	a	ab	a	a	ab	ab	ab	a	a	ab	ab	a	a	a	ab	ab	ab	a	a	ab	ab	a	ab	a	a	a	a	ab	ab	ab	ab	ab	ab	a	ab	a	ab	ab	ab	a	ab	ab	a	a	a	a	ab	ab	a	ab	a	a	a	a	a	ab	ab	a	ab	a	ab	a	ab	a	a	ab	ab	ab	a	ab	a	ab
LG5-1.bin_1630.2720026-2728379	coseg	13	LG5-1	11.7	Fvb5-1	27004156	ab	a	ab	a	a	ab	a	a	a	a	ab	ab	a	a	ab	ab	ab	a	ab	a	a	a	ab	a	ab	ab	ab	a	ab	a	ab	ab	a	ab	ab	a	ab	ab	ab	ab	a	a	a	ab	ab	ab	ab	a	ab	ab	a	ab	ab	ab	ab	a	ab	a	ab	ab	a	a	a	ab	a	ab	a	a	a	ab	ab	ab	a	a	ab	a	a	ab	ab	a	a	ab	ab	a	a	ab	ab	a	a	a	a	ab	ab	a	ab	a	ab	ab	a	a	a	a	a	a	ab	a	ab	ab	a	a	ab	a	ab	ab	a	a	a	ab	ab	a	a	ab	ab	ab	a	a	a	ab	ab	a	a	ab	a	ab	ab	ab	ab	a	a	a	a	a	a	ab	a	ab	a	a	a	ab	a	a	ab	ab	ab	ab	a	a	ab	a	ab	ab	ab	ab	ab	a	a	ab	a	ab	a	ab	a	ab	ab	a	a	a	ab	a	ab	a
LG5-1.bin_1631.2720357-2725253	coseg	9	LG5-1	11.7	Fvb5-1	26921619	a	ab	a	ab	ab	a	ab	ab	ab	ab	a	a	ab	ab	a	a	a	ab	a	ab	ab	ab	a	ab	a	a	a	ab	a	ab	a	a	ab	a	a	ab	a	a	a	a	ab	ab	ab	a	a	a	a	ab	a	a	ab	a	a	a	a	ab	a	ab	a	a	ab	ab	ab	a	ab	a	ab	ab	ab	a	a	a	ab	ab	a	ab	ab	a	a	ab	ab	a	a	ab	ab	a	a	ab	ab	ab	ab	a	a	ab	a	ab	a	a	ab	ab	ab	ab	ab	ab	a	ab	a	a	ab	ab	a	ab	a	a	ab	ab	ab	a	a	ab	ab	a	a	a	ab	ab	ab	a	a	ab	ab	a	ab	a	a	a	a	ab	ab	ab	ab	ab	ab	a	ab	a	ab	ab	ab	a	ab	ab	a	a	a	a	ab	ab	a	ab	a	a	a	a	a	ab	ab	a	ab	a	ab	a	ab	a	a	ab	ab	ab	a	ab	a	ab
LG5-1.bin_1643.2741607-2749403	coseg	11	LG5-1	11.7	Fvb5-1	26921619	a	ab	a	ab	ab	a	ab	ab	ab	ab	a	a	ab	ab	a	a	a	ab	a	ab	ab	ab	a	ab	a	a	a	ab	a	ab	a	a	ab	a	a	ab	a	a	a	a	ab	ab	ab	a	a	a	a	ab	a	a	ab	a	a	a	a	ab	a	ab	a	a	ab	ab	ab	a	ab	a	ab	ab	ab	a	a	a	ab	ab	a	ab	ab	a	a	ab	ab	a	a	ab	ab	a	a	ab	ab	ab	ab	a	a	ab	a	ab	a	a	ab	ab	ab	ab	ab	ab	a	ab	a	a	ab	ab	a	ab	a	a	ab	ab	ab	a	a	ab	ab	a	a	a	ab	ab	ab	a	a	ab	ab	a	ab	a	a	a	a	ab	ab	ab	ab	ab	ab	a	ab	a	ab	ab	ab	a	ab	ab	a	a	a	a	ab	ab	a	ab	a	a	a	a	a	ab	ab	a	ab	a	ab	a	ab	a	a	ab	ab	ab	a	ab	a	ab
LG5-3.bin_3717.4131058-4138243	coseg	26	LG5-1	11.7	Fvb5-1	26921619	a	ab	a	ab	ab	a	ab	ab	ab	ab	a	a	ab	ab	a	a	a	ab	a	ab	ab	ab	a	ab	a	a	a	ab	a	ab	a	a	ab	a	a	ab	a	a	a	a	ab	ab	ab	a	a	a	a	ab	a	a	ab	a	a	a	a	ab	a	ab	a	a	ab	ab	ab	a	ab	a	ab	ab	ab	a	a	a	ab	ab	a	ab	ab	a	a	ab	ab	a	a	ab	ab	a	a	ab	ab	ab	ab	a	a	ab	a	ab	a	a	ab	ab	ab	ab	ab	ab	a	ab	a	a	ab	ab	a	ab	a	a	ab	ab	ab	a	a	ab	ab	a	a	a	ab	ab	ab	a	a	ab	ab	a	ab	a	a	a	a	ab	ab	ab	ab	ab	ab	a	ab	a	ab	ab	ab	a	ab	ab	a	a	a	a	ab	ab	a	ab	a	a	a	a	a	ab	ab	a	ab	a	ab	a	ab	a	a	ab	ab	ab	a	ab	a	ab
LG5-3.bin_3718.4130625-4135590	coseg	18	LG5-1	11.7	Fvb5-1	27004156	ab	a	ab	a	a	ab	a	a	a	a	ab	ab	a	a	ab	ab	ab	a	ab	a	a	a	ab	a	ab	ab	ab	a	ab	a	ab	ab	a	ab	ab	a	ab	ab	ab	ab	a	a	a	ab	ab	ab	ab	a	ab	ab	a	ab	ab	ab	ab	a	ab	a	ab	ab	a	a	a	ab	a	ab	a	a	a	ab	ab	ab	a	a	ab	a	a	ab	ab	a	a	ab	ab	a	a	ab	ab	a	a	a	a	ab	ab	a	ab	a	ab	ab	a	a	a	a	a	a	ab	a	ab	ab	a	a	ab	a	ab	ab	a	a	a	ab	ab	a	a	ab	ab	ab	a	a	a	ab	ab	a	a	ab	a	ab	ab	ab	ab	a	a	a	a	a	a	ab	a	ab	a	a	a	ab	a	a	ab	ab	ab	ab	a	a	ab	a	ab	ab	ab	ab	ab	a	a	ab	a	ab	a	ab	a	ab	ab	a	a	a	ab	a	ab	a
LG5-3.bin_3733.4140480-4143603	coseg	9	LG5-1	12.8	Fvb5-3	3960967	ab	ab	ab	a	a	ab	a	a	a	a	ab	ab	a	a	-	ab	ab	a	ab	a	a	a	ab	a	ab	ab	ab	a	ab	a	ab	ab	a	-	ab	a	ab	ab	ab	ab	a	a	a	ab	ab	ab	ab	a	ab	ab	a	ab	ab	ab	ab	a	ab	a	ab	ab	a	a	a	ab	a	ab	a	a	a	ab	ab	ab	a	a	ab	a	a	ab	ab	a	a	ab	ab	a	a	ab	ab	a	a	a	a	ab	ab	a	ab	a	ab	ab	a	a	a	a	a	a	ab	a	ab	ab	a	a	ab	a	ab	ab	a	a	a	ab	ab	a	a	ab	ab	ab	a	a	a	ab	ab	a	a	ab	a	ab	ab	ab	ab	a	a	a	a	a	a	ab	a	ab	a	a	a	ab	a	a	ab	ab	ab	ab	a	a	ab	a	ab	ab	ab	ab	ab	a	a	ab	a	ab	a	ab	a	ab	ab	a	a	a	ab	ab	ab	a
LG5-3.bin_3772.4174708-4178203	mapped	20	LG5-1	12.8	Fvb5-3	3956444	a	a	a	ab	ab	a	-	ab	ab	ab	a	a	ab	ab	a	a	a	ab	a	-	ab	ab	a	ab	a	a	a	ab	a	ab	a	a	ab	a	a	ab	a	a	a	a	ab	ab	ab	a	a	a	a	ab	a	a	ab	a	a	a	a	ab	a	ab	a	a	ab	ab	ab	a	ab	a	ab	ab	ab	a	a	a	ab	ab	a	ab	ab	a	a	ab	ab	a	a	ab	ab	a	a	ab	ab	ab	ab	a	a	ab	a	ab	a	a	ab	ab	ab	ab	ab	ab	a	ab	a	a	ab	ab	a	ab	a	a	ab	ab	ab	a	a	ab	ab	a	a	a	ab	ab	ab	a	a	ab	ab	a	ab	a	a	a	a	ab	ab	ab	ab	ab	ab	a	ab	a	ab	ab	ab	a	ab	ab	a	a	a	a	ab	-	a	ab	a	a	a	a	a	ab	ab	a	ab	a	ab	a	ab	a	a	ab	ab	ab	a	a	a	ab
LG5-3.bin_3773.4172639-4177322	coseg	19	LG5-1	12.8	Fvb5-3	3960967	ab	ab	ab	a	a	ab	a	a	a	a	ab	ab	a	a	-	ab	ab	a	ab	a	a	a	ab	a	ab	ab	ab	a	ab	a	ab	ab	a	-	ab	a	ab	ab	ab	ab	a	a	a	ab	ab	ab	ab	a	ab	ab	a	ab	ab	ab	ab	a	ab	a	ab	ab	a	a	a	ab	a	ab	a	a	a	ab	ab	ab	a	a	ab	a	a	ab	ab	a	a	ab	ab	a	a	ab	ab	a	a	a	a	ab	ab	a	ab	a	ab	ab	a	a	a	a	a	a	ab	a	ab	ab	a	a	ab	a	ab	ab	a	a	a	ab	ab	a	a	ab	ab	ab	a	a	a	ab	ab	a	a	ab	a	ab	ab	ab	ab	a	a	a	a	a	a	ab	a	ab	a	a	a	ab	a	a	ab	ab	ab	ab	a	a	ab	a	ab	ab	ab	ab	ab	a	a	ab	a	ab	a	ab	a	ab	ab	a	a	a	ab	ab	ab	a
LG5-3.bin_3786.4182000-4189846	mapped	21	LG5-1	12.8	Fvb5-3	3960967	ab	ab	ab	a	a	ab	a	a	a	a	ab	ab	a	a	-	ab	ab	a	ab	a	a	a	ab	a	ab	ab	ab	a	ab	a	ab	ab	a	-	ab	a	ab	ab	ab	ab	a	a	a	ab	ab	ab	ab	a	ab	ab	a	ab	ab	ab	ab	a	ab	a	ab	ab	a	a	a	ab	a	ab	a	a	a	ab	ab	ab	a	a	ab	a	a	ab	ab	a	a	ab	ab	a	a	ab	ab	a	a	a	a	ab	ab	a	ab	a	ab	ab	a	a	a	a	a	a	ab	a	ab	ab	a	a	ab	a	ab	ab	a	a	a	ab	ab	a	a	ab	ab	ab	a	a	a	ab	ab	a	a	ab	a	ab	ab	ab	ab	a	a	a	a	a	a	ab	a	ab	a	a	a	ab	a	a	ab	ab	ab	ab	a	a	ab	a	ab	ab	ab	ab	ab	a	a	ab	a	ab	a	ab	a	ab	ab	a	a	a	ab	ab	ab	a
LG5-3.bin_3788.4181204-4186539	coseg	12	LG5-1	12.8	Fvb5-3	3956444	a	a	a	ab	ab	a	-	ab	ab	ab	a	a	ab	ab	a	a	a	ab	a	-	ab	ab	a	ab	a	a	a	ab	a	ab	a	a	ab	a	a	ab	a	a	a	a	ab	ab	ab	a	a	a	a	ab	a	a	ab	a	a	a	a	ab	a	ab	a	a	ab	ab	ab	a	ab	a	ab	ab	ab	a	a	a	ab	ab	a	ab	ab	a	a	ab	ab	a	a	ab	ab	a	a	ab	ab	ab	ab	a	a	ab	a	ab	a	a	ab	ab	ab	ab	ab	ab	a	ab	a	a	ab	ab	a	ab	a	a	ab	ab	ab	a	a	ab	ab	a	a	a	ab	ab	ab	a	a	ab	ab	a	ab	a	a	a	a	ab	ab	ab	ab	ab	ab	a	ab	a	ab	ab	ab	a	ab	ab	a	a	a	a	ab	-	a	ab	a	a	a	a	a	ab	ab	a	ab	a	ab	a	ab	a	a	ab	ab	ab	a	a	a	ab
LG5-3.bin_3808.4190403-4199796	coseg	20	LG5-1	12.8	Fvb5-3	3956444	a	a	a	ab	ab	a	-	ab	ab	ab	a	a	ab	ab	a	a	a	ab	a	-	ab	ab	a	ab	a	a	a	ab	a	ab	a	a	ab	a	a	ab	a	a	a	a	ab	ab	ab	a	a	a	a	ab	a	a	ab	a	a	a	a	ab	a	ab	a	a	ab	ab	ab	a	ab	a	ab	ab	ab	a	a	a	ab	ab	a	ab	ab	a	a	ab	ab	a	a	ab	ab	a	a	ab	ab	ab	ab	a	a	ab	a	ab	a	a	ab	ab	ab	ab	ab	ab	a	ab	a	a	ab	ab	a	ab	a	a	ab	ab	ab	a	a	ab	ab	a	a	a	ab	ab	ab	a	a	ab	ab	a	ab	a	a	a	a	ab	ab	ab	ab	ab	ab	a	ab	a	ab	ab	ab	a	ab	ab	a	a	a	a	ab	-	a	ab	a	a	a	a	a	ab	ab	a	ab	a	ab	a	ab	a	a	ab	ab	ab	a	a	a	ab
LG5-3.bin_3837.4210164-4219853	coseg	22	LG5-1	12.8	Fvb5-3	3960967	ab	ab	ab	a	a	ab	a	a	a	a	ab	ab	a	a	-	ab	ab	a	ab	a	a	a	ab	a	ab	ab	ab	a	ab	a	ab	ab	a	-	ab	a	ab	ab	ab	ab	a	a	a	ab	ab	ab	ab	a	ab	ab	a	ab	ab	ab	ab	a	ab	a	ab	ab	a	a	a	ab	a	ab	a	a	a	ab	ab	ab	a	a	ab	a	a	ab	ab	a	a	ab	ab	a	a	ab	ab	a	a	a	a	ab	ab	a	ab	a	ab	ab	a	a	a	a	a	a	ab	a	ab	ab	a	a	ab	a	ab	ab	a	a	a	ab	ab	a	a	ab	ab	ab	a	a	a	ab	ab	a	a	ab	a	ab	ab	ab	ab	a	a	a	a	a	a	ab	a	ab	a	a	a	ab	a	a	ab	ab	ab	ab	a	a	ab	a	ab	ab	ab	ab	ab	a	a	ab	a	ab	a	ab	a	ab	ab	a	a	a	ab	ab	ab	a
LG5-3.bin_3982.4284967-4289324	coseg	35	LG5-1	13.9	Fvb5-3	4082018	a	a	a	ab	ab	a	ab	ab	ab	ab	a	ab	ab	ab	a	a	a	ab	a	ab	-	ab	a	ab	a	a	a	ab	a	ab	a	a	ab	a	a	ab	a	a	a	a	ab	ab	ab	a	a	a	a	ab	a	a	ab	a	a	a	a	ab	a	ab	a	a	ab	ab	ab	a	ab	a	ab	ab	ab	a	a	a	ab	ab	a	ab	ab	a	a	ab	-	a	a	ab	ab	a	a	ab	ab	ab	a	a	a	ab	a	ab	a	a	ab	ab	ab	ab	-	ab	a	ab	a	a	ab	ab	a	ab	a	a	ab	ab	ab	a	a	ab	ab	a	a	a	ab	ab	ab	a	a	ab	ab	a	ab	a	a	a	a	ab	ab	ab	ab	ab	ab	a	ab	a	ab	ab	ab	a	ab	ab	a	a	a	a	ab	-	a	ab	a	a	a	a	a	ab	ab	a	ab	a	ab	a	ab	a	a	ab	ab	ab	a	a	a	ab
LG5-3.bin_3984.4285077-4289971	mapped	28	LG5-1	13.9	Fvb5-3	4064965	ab	-	ab	a	a	ab	a	a	a	a	ab	a	a	a	ab	ab	ab	a	-	a	a	a	ab	a	-	ab	ab	a	ab	a	ab	ab	a	-	ab	a	ab	ab	ab	ab	a	a	a	ab	ab	ab	ab	a	ab	ab	a	ab	ab	ab	ab	a	ab	a	ab	-	a	a	a	ab	a	ab	a	a	a	ab	ab	ab	a	a	ab	a	a	ab	ab	a	a	ab	ab	a	a	ab	ab	a	a	a	ab	ab	ab	a	-	a	ab	ab	a	a	a	a	a	a	ab	a	ab	ab	a	a	-	a	ab	ab	a	a	a	ab	ab	a	a	ab	ab	-	a	a	a	ab	ab	a	a	ab	a	ab	ab	ab	ab	a	a	a	a	a	a	ab	a	ab	a	a	a	ab	a	a	ab	ab	ab	ab	a	a	ab	a	ab	ab	ab	ab	ab	a	a	ab	a	ab	a	ab	a	ab	ab	a	a	a	ab	ab	ab	a
LG5-3.bin_3990.4290212-4299764	coseg	29	LG5-1	13.9	Fvb5-3	4082018	a	a	a	ab	ab	a	ab	ab	ab	ab	a	ab	ab	ab	a	a	a	ab	a	ab	-	ab	a	ab	a	a	a	ab	a	ab	a	a	ab	a	a	ab	a	a	a	a	ab	ab	ab	a	a	a	a	ab	a	a	ab	a	a	a	a	ab	a	ab	a	a	ab	ab	ab	a	ab	a	ab	ab	ab	a	a	a	ab	ab	a	ab	ab	a	a	ab	-	a	a	ab	ab	a	a	ab	ab	ab	a	a	a	ab	a	ab	a	a	ab	ab	ab	ab	-	ab	a	ab	a	a	ab	ab	a	ab	a	a	ab	ab	ab	a	a	ab	ab	a	a	a	ab	ab	ab	a	a	ab	ab	a	ab	a	a	a	a	ab	ab	ab	ab	ab	ab	a	ab	a	ab	ab	ab	a	ab	ab	a	a	a	a	ab	-	a	ab	a	a	a	a	a	ab	ab	a	ab	a	ab	a	ab	a	a	ab	ab	ab	a	a	a	ab
LG5-3.bin_4005.4300369-4309562	mapped	25	LG5-1	13.9	Fvb5-3	4082018	a	a	a	ab	ab	a	ab	ab	ab	ab	a	ab	ab	ab	a	a	a	ab	a	ab	-	ab	a	ab	a	a	a	ab	a	ab	a	a	ab	a	a	ab	a	a	a	a	ab	ab	ab	a	a	a	a	ab	a	a	ab	a	a	a	a	ab	a	ab	a	a	ab	ab	ab	a	ab	a	ab	ab	ab	a	a	a	ab	ab	a	ab	ab	a	a	ab	-	a	a	ab	ab	a	a	ab	ab	ab	a	a	a	ab	a	ab	a	a	ab	ab	ab	ab	-	ab	a	ab	a	a	ab	ab	a	ab	a	a	ab	ab	ab	a	a	ab	ab	a	a	a	ab	ab	ab	a	a	ab	ab	a	ab	a	a	a	a	ab	ab	ab	ab	ab	ab	a	ab	a	ab	ab	ab	a	ab	ab	a	a	a	a	ab	-	a	ab	a	a	a	a	a	ab	ab	a	ab	a	ab	a	ab	a	a	ab	ab	ab	a	a	a	ab
LG5-3.bin_4018.4310341-4316857	coseg	35	LG5-1	13.9	Fvb5-3	4064965	ab	-	ab	a	a	ab	a	a	a	a	ab	a	a	a	ab	ab	ab	a	-	a	a	a	ab	a	-	ab	ab	a	ab	a	ab	ab	a	-	ab	a	ab	ab	ab	ab	a	a	a	ab	ab	ab	ab	a	ab	ab	a	ab	ab	ab	ab	a	ab	a	ab	-	a	a	a	ab	a	ab	a	a	a	ab	ab	ab	a	a	ab	a	a	ab	ab	a	a	ab	ab	a	a	ab	ab	a	a	a	ab	ab	ab	a	-	a	ab	ab	a	a	a	a	a	a	ab	a	ab	ab	a	a	-	a	ab	ab	a	a	a	ab	ab	a	a	ab	ab	-	a	a	a	ab	ab	a	a	ab	a	ab	ab	ab	ab	a	a	a	a	a	a	ab	a	ab	a	a	a	ab	a	a	ab	ab	ab	ab	a	a	ab	a	ab	ab	ab	ab	ab	a	a	ab	a	ab	a	ab	a	ab	ab	a	a	a	ab	ab	ab	a
LG5-3.bin_4019.4310430-4316003	coseg	35	LG5-1	13.9	Fvb5-3	4082018	a	a	a	ab	ab	a	ab	ab	ab	ab	a	ab	ab	ab	a	a	a	ab	a	ab	-	ab	a	ab	a	a	a	ab	a	ab	a	a	ab	a	a	ab	a	a	a	a	ab	ab	ab	a	a	a	a	ab	a	a	ab	a	a	a	a	ab	a	ab	a	a	ab	ab	ab	a	ab	a	ab	ab	ab	a	a	a	ab	ab	a	ab	ab	a	a	ab	-	a	a	ab	ab	a	a	ab	ab	ab	a	a	a	ab	a	ab	a	a	ab	ab	ab	ab	-	ab	a	ab	a	a	ab	ab	a	ab	a	a	ab	ab	ab	a	a	ab	ab	a	a	a	ab	ab	ab	a	a	ab	ab	a	ab	a	a	a	a	ab	ab	ab	ab	ab	ab	a	ab	a	ab	ab	ab	a	ab	ab	a	a	a	a	ab	-	a	ab	a	a	a	a	a	ab	ab	a	ab	a	ab	a	ab	a	a	ab	ab	ab	a	a	a	ab
LG5-3.bin_4441.4610036-4619165	mapped	14	LG5-1	15.52	Fvb5-3	4388985	a	a	a	ab	ab	a	ab	ab	ab	a	a	ab	ab	ab	a	a	a	ab	a	ab	ab	ab	a	ab	a	a	a	ab	a	ab	a	a	ab	a	a	ab	a	a	a	a	ab	ab	ab	a	a	a	a	ab	a	a	ab	a	a	a	a	ab	a	ab	a	a	ab	ab	ab	a	ab	a	ab	ab	ab	a	a	a	ab	ab	a	ab	ab	a	a	ab	ab	a	a	ab	ab	a	a	-	ab	ab	a	a	ab	ab	a	ab	a	a	ab	ab	ab	ab	ab	ab	a	ab	a	a	ab	ab	a	ab	a	a	ab	ab	-	a	a	-	ab	a	a	a	ab	ab	ab	a	a	ab	ab	a	ab	a	a	a	a	ab	ab	-	ab	ab	ab	a	ab	a	ab	ab	a	a	ab	ab	a	a	a	a	-	-	a	ab	a	a	a	a	a	ab	ab	a	ab	a	ab	a	-	a	a	ab	ab	ab	a	a	a	-
LG5-1.bin_1707.2862040-2869478	coseg	23	LG5-1	16.04	Fvb5-1	26347490	a	a	a	ab	ab	a	ab	ab	ab	a	a	ab	ab	ab	a	a	a	ab	a	ab	ab	ab	a	ab	a	a	a	ab	a	ab	a	a	ab	a	a	ab	a	a	a	a	ab	ab	ab	a	a	a	a	ab	a	a	ab	a	a	a	a	ab	a	ab	a	a	ab	ab	ab	a	ab	a	ab	ab	ab	a	a	a	ab	ab	a	ab	ab	a	a	ab	ab	a	a	ab	ab	a	a	ab	ab	ab	a	a	ab	ab	a	ab	a	a	ab	ab	ab	ab	ab	ab	a	ab	a	a	ab	ab	a	ab	a	a	ab	ab	ab	a	a	ab	ab	a	a	a	ab	ab	ab	a	a	ab	ab	a	ab	a	a	a	a	ab	ab	ab	ab	ab	ab	a	ab	a	ab	ab	ab	a	ab	ab	a	a	a	a	ab	ab	a	ab	a	a	a	a	a	ab	ab	a	ab	a	ab	a	ab	a	a	ab	ab	ab	a	a	a	ab
LG5-1.bin_1711.2870077-2879399	coseg	23	LG5-1	16.04	Fvb5-1	26347490	a	a	a	ab	ab	a	ab	ab	ab	a	a	ab	ab	ab	a	a	a	ab	a	ab	ab	ab	a	ab	a	a	a	ab	a	ab	a	a	ab	a	a	ab	a	a	a	a	ab	ab	ab	a	a	a	a	ab	a	a	ab	a	a	a	a	ab	a	ab	a	a	ab	ab	ab	a	ab	a	ab	ab	ab	a	a	a	ab	ab	a	ab	ab	a	a	ab	ab	a	a	ab	ab	a	a	ab	ab	ab	a	a	ab	ab	a	ab	a	a	ab	ab	ab	ab	ab	ab	a	ab	a	a	ab	ab	a	ab	a	a	ab	ab	ab	a	a	ab	ab	a	a	a	ab	ab	ab	a	a	ab	ab	a	ab	a	a	a	a	ab	ab	ab	ab	ab	ab	a	ab	a	ab	ab	ab	a	ab	ab	a	a	a	a	ab	ab	a	ab	a	a	a	a	a	ab	ab	a	ab	a	ab	a	ab	a	a	ab	ab	ab	a	a	a	ab
LG5-1.bin_1725.2900976-2909915	mapped	69	LG5-1	16.04	Fvb5-1	26347490	a	a	a	ab	ab	a	ab	ab	ab	a	a	ab	ab	ab	a	a	a	ab	a	ab	ab	ab	a	ab	a	a	a	ab	a	ab	a	a	ab	a	a	ab	a	a	a	a	ab	ab	ab	a	a	a	a	ab	a	a	ab	a	a	a	a	ab	a	ab	a	a	ab	ab	ab	a	ab	a	ab	ab	ab	a	a	a	ab	ab	a	ab	ab	a	a	ab	ab	a	a	ab	ab	a	a	ab	ab	ab	a	a	ab	ab	a	ab	a	a	ab	ab	ab	ab	ab	ab	a	ab	a	a	ab	ab	a	ab	a	a	ab	ab	ab	a	a	ab	ab	a	a	a	ab	ab	ab	a	a	ab	ab	a	ab	a	a	a	a	ab	ab	ab	ab	ab	ab	a	ab	a	ab	ab	ab	a	ab	ab	a	a	a	a	ab	ab	a	ab	a	a	a	a	a	ab	ab	a	ab	a	ab	a	ab	a	a	ab	ab	ab	a	a	a	ab
LG5-1.bin_1727.2910074-2919854	mapped	36	LG5-1	16.04	Fvb5-1	26336005	ab	ab	ab	a	a	ab	a	a	a	ab	ab	a	a	a	ab	ab	ab	a	ab	a	a	a	ab	a	ab	ab	ab	a	ab	a	ab	ab	a	ab	ab	a	ab	ab	ab	ab	a	a	a	ab	ab	ab	ab	a	ab	ab	a	ab	ab	ab	ab	a	ab	a	ab	ab	a	a	a	ab	a	ab	a	a	a	ab	ab	ab	a	a	ab	a	a	ab	ab	a	a	ab	ab	a	a	ab	ab	a	a	a	ab	ab	a	a	ab	a	ab	ab	a	a	a	a	a	a	ab	a	ab	ab	a	a	ab	a	ab	ab	a	a	a	ab	ab	a	a	ab	ab	ab	a	a	a	ab	ab	a	a	ab	a	ab	ab	ab	ab	a	a	a	a	a	a	ab	a	ab	a	a	a	ab	a	a	ab	ab	ab	ab	a	a	ab	a	ab	ab	ab	ab	ab	a	a	ab	a	ab	a	ab	a	ab	ab	a	a	a	ab	ab	ab	a
LG5-1.bin_1746.2930521-2939585	coseg	13	LG5-1	16.04	Fvb5-1	26336005	ab	ab	ab	a	a	ab	a	a	a	ab	ab	a	a	a	ab	ab	ab	a	ab	a	a	a	ab	a	ab	ab	ab	a	ab	a	ab	ab	a	ab	ab	a	ab	ab	ab	ab	a	a	a	ab	ab	ab	ab	a	ab	ab	a	ab	ab	ab	ab	a	ab	a	ab	ab	a	a	a	ab	a	ab	a	a	a	ab	ab	ab	a	a	ab	a	a	ab	ab	a	a	ab	ab	a	a	ab	ab	a	a	a	ab	ab	a	a	ab	a	ab	ab	a	a	a	a	a	a	ab	a	ab	ab	a	a	ab	a	ab	ab	a	a	a	ab	ab	a	a	ab	ab	ab	a	a	a	ab	ab	a	a	ab	a	ab	ab	ab	ab	a	a	a	a	a	a	ab	a	ab	a	a	a	ab	a	a	ab	ab	ab	ab	a	a	ab	a	ab	ab	ab	ab	ab	a	a	ab	a	ab	a	ab	a	ab	ab	a	a	a	ab	ab	ab	a
LG5-1.bin_1748.2940013-2949847	coseg	75	LG5-1	16.04	Fvb5-1	26347490	a	a	a	ab	ab	a	ab	ab	ab	a	a	ab	ab	ab	a	a	a	ab	a	ab	ab	ab	a	ab	a	a	a	ab	a	ab	a	a	ab	a	a	ab	a	a	a	a	ab	ab	ab	a	a	a	a	ab	a	a	ab	a	a	a	a	ab	a	ab	a	a	ab	ab	ab	a	ab	a	ab	ab	ab	a	a	a	ab	ab	a	ab	ab	a	a	ab	ab	a	a	ab	ab	a	a	ab	ab	ab	a	a	ab	ab	a	ab	a	a	ab	ab	ab	ab	ab	ab	a	ab	a	a	ab	ab	a	ab	a	a	ab	ab	ab	a	a	ab	ab	a	a	a	ab	ab	ab	a	a	ab	ab	a	ab	a	a	a	a	ab	ab	ab	ab	ab	ab	a	ab	a	ab	ab	ab	a	ab	ab	a	a	a	a	ab	ab	a	ab	a	a	a	a	a	ab	ab	a	ab	a	ab	a	ab	a	a	ab	ab	ab	a	a	a	ab
LG5-1.bin_1764.2952032-2959932	coseg	59	LG5-1	16.04	Fvb5-1	26336005	ab	ab	ab	a	a	ab	a	a	a	ab	ab	a	a	a	ab	ab	ab	a	ab	a	a	a	ab	a	ab	ab	ab	a	ab	a	ab	ab	a	ab	ab	a	ab	ab	ab	ab	a	a	a	ab	ab	ab	ab	a	ab	ab	a	ab	ab	ab	ab	a	ab	a	ab	ab	a	a	a	ab	a	ab	a	a	a	ab	ab	ab	a	a	ab	a	a	ab	ab	a	a	ab	ab	a	a	ab	ab	a	a	a	ab	ab	a	a	ab	a	ab	ab	a	a	a	a	a	a	ab	a	ab	ab	a	a	ab	a	ab	ab	a	a	a	ab	ab	a	a	ab	ab	ab	a	a	a	ab	ab	a	a	ab	a	ab	ab	ab	ab	a	a	a	a	a	a	ab	a	ab	a	a	a	ab	a	a	ab	ab	ab	ab	a	a	ab	a	ab	ab	ab	ab	ab	a	a	ab	a	ab	a	ab	a	ab	ab	a	a	a	ab	ab	ab	a
LG5-1.bin_1770.2960977-2968649	coseg	37	LG5-1	16.04	Fvb5-1	26336005	ab	ab	ab	a	a	ab	a	a	a	ab	ab	a	a	a	ab	ab	ab	a	ab	a	a	a	ab	a	ab	ab	ab	a	ab	a	ab	ab	a	ab	ab	a	ab	ab	ab	ab	a	a	a	ab	ab	ab	ab	a	ab	ab	a	ab	ab	ab	ab	a	ab	a	ab	ab	a	a	a	ab	a	ab	a	a	a	ab	ab	ab	a	a	ab	a	a	ab	ab	a	a	ab	ab	a	a	ab	ab	a	a	a	ab	ab	a	a	ab	a	ab	ab	a	a	a	a	a	a	ab	a	ab	ab	a	a	ab	a	ab	ab	a	a	a	ab	ab	a	a	ab	ab	ab	a	a	a	ab	ab	a	a	ab	a	ab	ab	ab	ab	a	a	a	a	a	a	ab	a	ab	a	a	a	ab	a	a	ab	ab	ab	ab	a	a	ab	a	ab	ab	ab	ab	ab	a	a	ab	a	ab	a	ab	a	ab	ab	a	a	a	ab	ab	ab	a
LG5-1.bin_1771.2961083-2968358	coseg	14	LG5-1	16.04	Fvb5-1	26347490	a	a	a	ab	ab	a	ab	ab	ab	a	a	ab	ab	ab	a	a	a	ab	a	ab	ab	ab	a	ab	a	a	a	ab	a	ab	a	a	ab	a	a	ab	a	a	a	a	ab	ab	ab	a	a	a	a	ab	a	a	ab	a	a	a	a	ab	a	ab	a	a	ab	ab	ab	a	ab	a	ab	ab	ab	a	a	a	ab	ab	a	ab	ab	a	a	ab	ab	a	a	ab	ab	a	a	ab	ab	ab	a	a	ab	ab	a	ab	a	a	ab	ab	ab	ab	ab	ab	a	ab	a	a	ab	ab	a	ab	a	a	ab	ab	ab	a	a	ab	ab	a	a	a	ab	ab	ab	a	a	ab	ab	a	ab	a	a	a	a	ab	ab	ab	ab	ab	ab	a	ab	a	ab	ab	ab	a	ab	ab	a	a	a	a	ab	ab	a	ab	a	a	a	a	a	ab	ab	a	ab	a	ab	a	ab	a	a	ab	ab	ab	a	a	a	ab
LG5-3.bin_4286.4490131-4494487	coseg	17	LG5-1	16.04	Fvb5-1	26347490	a	a	a	ab	ab	a	ab	ab	ab	a	a	ab	ab	ab	a	a	a	ab	a	ab	ab	ab	a	ab	a	a	a	ab	a	ab	a	a	ab	a	a	ab	a	a	a	a	ab	ab	ab	a	a	a	a	ab	a	a	ab	a	a	a	a	ab	a	ab	a	a	ab	ab	ab	a	ab	a	ab	ab	ab	a	a	a	ab	ab	a	ab	ab	a	a	ab	ab	a	a	ab	ab	a	a	ab	ab	ab	a	a	ab	ab	a	ab	a	a	ab	ab	ab	ab	ab	ab	a	ab	a	a	ab	ab	a	ab	a	a	ab	ab	ab	a	a	ab	ab	a	a	a	ab	ab	ab	a	a	ab	ab	a	ab	a	a	a	a	ab	ab	ab	ab	ab	ab	a	ab	a	ab	ab	ab	a	ab	ab	a	a	a	a	ab	ab	a	ab	a	a	a	a	a	ab	ab	a	ab	a	ab	a	ab	a	a	ab	ab	ab	a	a	a	ab
LG5-3.bin_4526.4735463-4739732	coseg	33	LG5-1	16.04	Fvb5-1	26347490	a	a	a	ab	ab	a	ab	ab	ab	a	a	ab	ab	ab	a	a	a	ab	a	ab	ab	ab	a	ab	a	a	a	ab	a	ab	a	a	ab	a	a	ab	a	a	a	a	ab	ab	ab	a	a	a	a	ab	a	a	ab	a	a	a	a	ab	a	ab	a	a	ab	ab	ab	a	ab	a	ab	ab	ab	a	a	a	ab	ab	a	ab	ab	a	a	ab	ab	a	a	ab	ab	a	a	ab	ab	ab	a	a	ab	ab	a	ab	a	a	ab	ab	ab	ab	ab	ab	a	ab	a	a	ab	ab	a	ab	a	a	ab	ab	ab	a	a	ab	ab	a	a	a	ab	ab	ab	a	a	ab	ab	a	ab	a	a	a	a	ab	ab	ab	ab	ab	ab	a	ab	a	ab	ab	ab	a	ab	ab	a	a	a	a	ab	ab	a	ab	a	a	a	a	a	ab	ab	a	ab	a	ab	a	ab	a	a	ab	ab	ab	a	a	a	ab
LG5-3.bin_4527.4731528-4739016	coseg	20	LG5-1	16.04	Fvb5-1	26336005	ab	ab	ab	a	a	ab	a	a	a	ab	ab	a	a	a	ab	ab	ab	a	ab	a	a	a	ab	a	ab	ab	ab	a	ab	a	ab	ab	a	ab	ab	a	ab	ab	ab	ab	a	a	a	ab	ab	ab	ab	a	ab	ab	a	ab	ab	ab	ab	a	ab	a	ab	ab	a	a	a	ab	a	ab	a	a	a	ab	ab	ab	a	a	ab	a	a	ab	ab	a	a	ab	ab	a	a	ab	ab	a	a	a	ab	ab	a	a	ab	a	ab	ab	a	a	a	a	a	a	ab	a	ab	ab	a	a	ab	a	ab	ab	a	a	a	ab	ab	a	a	ab	ab	ab	a	a	a	ab	ab	a	a	ab	a	ab	ab	ab	ab	a	a	a	a	a	a	ab	a	ab	a	a	a	ab	a	a	ab	ab	ab	ab	a	a	ab	a	ab	ab	ab	ab	ab	a	a	ab	a	ab	a	ab	a	ab	ab	a	a	a	ab	ab	ab	a
LG5-3.bin_4532.4740162-4748235	coseg	50	LG5-1	16.04	Fvb5-1	26347490	a	a	a	ab	ab	a	ab	ab	ab	a	a	ab	ab	ab	a	a	a	ab	a	ab	ab	ab	a	ab	a	a	a	ab	a	ab	a	a	ab	a	a	ab	a	a	a	a	ab	ab	ab	a	a	a	a	ab	a	a	ab	a	a	a	a	ab	a	ab	a	a	ab	ab	ab	a	ab	a	ab	ab	ab	a	a	a	ab	ab	a	ab	ab	a	a	ab	ab	a	a	ab	ab	a	a	ab	ab	ab	a	a	ab	ab	a	ab	a	a	ab	ab	ab	ab	ab	ab	a	ab	a	a	ab	ab	a	ab	a	a	ab	ab	ab	a	a	ab	ab	a	a	a	ab	ab	ab	a	a	ab	ab	a	ab	a	a	a	a	ab	ab	ab	ab	ab	ab	a	ab	a	ab	ab	ab	a	ab	ab	a	a	a	a	ab	ab	a	ab	a	a	a	a	a	ab	ab	a	ab	a	ab	a	ab	a	a	ab	ab	ab	a	a	a	ab
LG5-3.bin_4533.4740167-4748230	coseg	41	LG5-1	16.04	Fvb5-1	26336005	ab	ab	ab	a	a	ab	a	a	a	ab	ab	a	a	a	ab	ab	ab	a	ab	a	a	a	ab	a	ab	ab	ab	a	ab	a	ab	ab	a	ab	ab	a	ab	ab	ab	ab	a	a	a	ab	ab	ab	ab	a	ab	ab	a	ab	ab	ab	ab	a	ab	a	ab	ab	a	a	a	ab	a	ab	a	a	a	ab	ab	ab	a	a	ab	a	a	ab	ab	a	a	ab	ab	a	a	ab	ab	a	a	a	ab	ab	a	a	ab	a	ab	ab	a	a	a	a	a	a	ab	a	ab	ab	a	a	ab	a	ab	ab	a	a	a	ab	ab	a	a	ab	ab	ab	a	a	a	ab	ab	a	a	ab	a	ab	ab	ab	ab	a	a	a	a	a	a	ab	a	ab	a	a	a	ab	a	a	ab	ab	ab	ab	a	a	ab	a	ab	ab	ab	ab	ab	a	a	ab	a	ab	a	ab	a	ab	ab	a	a	a	ab	ab	ab	a
LG5-3.bin_4461.4653363-4659105	mapped	10	LG5-1	16.55	Fvb5-1	26230419	a	a	a	ab	-	a	ab	ab	ab	a	a	ab	ab	ab	a	a	a	ab	a	ab	ab	ab	a	ab	a	a	a	ab	a	ab	a	a	ab	a	a	ab	a	a	a	a	ab	ab	ab	a	a	a	a	ab	a	a	ab	a	a	a	a	ab	a	ab	a	a	-	ab	ab	a	ab	a	ab	ab	ab	a	a	a	ab	ab	a	ab	ab	a	a	-	ab	a	a	-	ab	a	a	ab	ab	ab	a	a	ab	ab	a	ab	a	a	ab	ab	-	ab	ab	ab	a	ab	a	a	ab	ab	a	ab	a	a	ab	ab	ab	a	a	-	ab	a	a	a	ab	ab	ab	a	a	ab	ab	a	ab	a	a	a	a	ab	ab	ab	ab	ab	ab	a	ab	a	ab	ab	ab	a	ab	ab	a	a	a	a	ab	-	a	ab	a	a	a	a	a	a	ab	a	ab	a	-	a	ab	a	a	ab	ab	ab	a	a	a	ab
LG5-3.bin_4455.4644791-4645920	mapped	12	LG5-1	17.87	Fvb5-1	26247625	a	a	a	ab	ab	a	ab	ab	ab	a	a	ab	ab	ab	a	a	a	ab	a	ab	ab	ab	a	ab	a	a	a	ab	a	ab	a	a	ab	a	a	ab	a	a	a	a	ab	ab	ab	a	a	a	a	ab	a	a	a	a	a	a	a	-	a	ab	a	a	ab	ab	ab	a	ab	a	ab	ab	ab	a	a	a	ab	ab	a	ab	ab	a	a	ab	ab	a	a	ab	ab	a	a	ab	ab	ab	a	a	ab	ab	a	ab	a	a	ab	ab	ab	ab	ab	ab	a	-	a	a	ab	ab	a	ab	a	a	ab	ab	ab	a	a	ab	ab	a	a	a	ab	ab	ab	a	a	ab	ab	a	ab	a	a	a	a	ab	ab	ab	ab	ab	ab	a	ab	a	ab	ab	ab	a	ab	ab	a	a	a	a	ab	ab	a	ab	a	a	a	a	a	ab	ab	a	ab	a	ab	a	ab	a	a	ab	ab	ab	a	a	a	ab
LG5-1.bin_1833.3090894-3099711	mapped	42	LG5-1	19.23	Fvb5-1	25889746	a	a	a	ab	ab	a	ab	ab	ab	a	a	ab	ab	ab	a	a	a	ab	a	ab	ab	ab	a	ab	a	a	a	ab	a	ab	a	a	ab	a	a	ab	a	a	a	a	ab	ab	ab	a	a	a	a	ab	a	a	ab	a	a	a	a	ab	a	ab	a	a	ab	ab	ab	a	ab	a	ab	ab	ab	a	a	a	ab	ab	a	ab	ab	a	a	ab	ab	a	a	ab	ab	a	a	ab	ab	ab	a	a	ab	ab	a	ab	a	a	ab	ab	ab	ab	ab	ab	a	a	a	a	ab	ab	a	ab	a	a	ab	ab	ab	a	a	ab	a	a	a	a	ab	ab	ab	a	a	ab	ab	a	ab	a	a	a	a	ab	ab	ab	ab	ab	ab	a	ab	a	ab	ab	ab	a	ab	ab	a	a	a	a	ab	ab	a	ab	a	a	a	a	a	ab	ab	a	ab	a	ab	a	ab	a	a	ab	ab	ab	a	a	a	ab
LG5-1.bin_1838.3102632-3108659	coseg	16	LG5-1	19.23	Fvb5-1	25889746	a	a	a	ab	ab	a	ab	ab	ab	a	a	ab	ab	ab	a	a	a	ab	a	ab	ab	ab	a	ab	a	a	a	ab	a	ab	a	a	ab	a	a	ab	a	a	a	a	ab	ab	ab	a	a	a	a	ab	a	a	ab	a	a	a	a	ab	a	ab	a	a	ab	ab	ab	a	ab	a	ab	ab	ab	a	a	a	ab	ab	a	ab	ab	a	a	ab	ab	a	a	ab	ab	a	a	ab	ab	ab	a	a	ab	ab	a	ab	a	a	ab	ab	ab	ab	ab	ab	a	a	a	a	ab	ab	a	ab	a	a	ab	ab	ab	a	a	ab	a	a	a	a	ab	ab	ab	a	a	ab	ab	a	ab	a	a	a	a	ab	ab	ab	ab	ab	ab	a	ab	a	ab	ab	ab	a	ab	ab	a	a	a	a	ab	ab	a	ab	a	a	a	a	a	ab	ab	a	ab	a	ab	a	ab	a	a	ab	ab	ab	a	a	a	ab
LG5-1.bin_1839.3102840-3109617	coseg	8	LG5-1	19.23	Fvb5-1	25775476	ab	ab	ab	a	a	ab	a	a	a	ab	ab	a	a	a	ab	ab	ab	a	ab	a	a	a	ab	a	ab	ab	ab	a	ab	a	ab	ab	a	ab	ab	a	ab	ab	ab	ab	a	a	a	ab	ab	ab	ab	a	ab	ab	a	ab	ab	ab	ab	a	ab	a	ab	ab	a	a	a	ab	a	ab	a	a	a	ab	ab	ab	a	a	ab	a	a	ab	ab	a	a	ab	ab	a	a	ab	ab	a	a	a	ab	ab	a	a	ab	a	ab	ab	a	a	a	a	a	a	ab	ab	ab	ab	a	a	ab	a	ab	ab	a	a	a	ab	ab	a	ab	ab	ab	ab	a	a	a	ab	ab	a	a	ab	a	ab	ab	ab	ab	a	a	a	a	a	a	ab	a	ab	a	a	a	ab	a	a	ab	ab	ab	ab	a	a	ab	a	ab	ab	ab	ab	ab	a	a	ab	a	ab	a	ab	a	ab	ab	a	a	a	ab	ab	ab	a
LG5-1.bin_1842.3110076-3119902	coseg	30	LG5-1	19.23	Fvb5-1	25889746	a	a	a	ab	ab	a	ab	ab	ab	a	a	ab	ab	ab	a	a	a	ab	a	ab	ab	ab	a	ab	a	a	a	ab	a	ab	a	a	ab	a	a	ab	a	a	a	a	ab	ab	ab	a	a	a	a	ab	a	a	ab	a	a	a	a	ab	a	ab	a	a	ab	ab	ab	a	ab	a	ab	ab	ab	a	a	a	ab	ab	a	ab	ab	a	a	ab	ab	a	a	ab	ab	a	a	ab	ab	ab	a	a	ab	ab	a	ab	a	a	ab	ab	ab	ab	ab	ab	a	a	a	a	ab	ab	a	ab	a	a	ab	ab	ab	a	a	ab	a	a	a	a	ab	ab	ab	a	a	ab	ab	a	ab	a	a	a	a	ab	ab	ab	ab	ab	ab	a	ab	a	ab	ab	ab	a	ab	ab	a	a	a	a	ab	ab	a	ab	a	a	a	a	a	ab	ab	a	ab	a	ab	a	ab	a	a	ab	ab	ab	a	a	a	ab
LG5-1.bin_1866.3122751-3127529	coseg	10	LG5-1	19.23	Fvb5-1	25889746	a	a	a	ab	ab	a	ab	ab	ab	a	a	ab	ab	ab	a	a	a	ab	a	ab	ab	ab	a	ab	a	a	a	ab	a	ab	a	a	ab	a	a	ab	a	a	a	a	ab	ab	ab	a	a	a	a	ab	a	a	ab	a	a	a	a	ab	a	ab	a	a	ab	ab	ab	a	ab	a	ab	ab	ab	a	a	a	ab	ab	a	ab	ab	a	a	ab	ab	a	a	ab	ab	a	a	ab	ab	ab	a	a	ab	ab	a	ab	a	a	ab	ab	ab	ab	ab	ab	a	a	a	a	ab	ab	a	ab	a	a	ab	ab	ab	a	a	ab	a	a	a	a	ab	ab	ab	a	a	ab	ab	a	ab	a	a	a	a	ab	ab	ab	ab	ab	ab	a	ab	a	ab	ab	ab	a	ab	ab	a	a	a	a	ab	ab	a	ab	a	a	a	a	a	ab	ab	a	ab	a	ab	a	ab	a	a	ab	ab	ab	a	a	a	ab
LG5-1.bin_1920.3201079-3203001	coseg	12	LG5-1	19.23	Fvb5-1	25775476	ab	ab	ab	a	a	ab	a	a	a	ab	ab	a	a	a	ab	ab	ab	a	ab	a	a	a	ab	a	ab	ab	ab	a	ab	a	ab	ab	a	ab	ab	a	ab	ab	ab	ab	a	a	a	ab	ab	ab	ab	a	ab	ab	a	ab	ab	ab	ab	a	ab	a	ab	ab	a	a	a	ab	a	ab	a	a	a	ab	ab	ab	a	a	ab	a	a	ab	ab	a	a	ab	ab	a	a	ab	ab	a	a	a	ab	ab	a	a	ab	a	ab	ab	a	a	a	a	a	a	ab	ab	ab	ab	a	a	ab	a	ab	ab	a	a	a	ab	ab	a	ab	ab	ab	ab	a	a	a	ab	ab	a	a	ab	a	ab	ab	ab	ab	a	a	a	a	a	a	ab	a	ab	a	a	a	ab	a	a	ab	ab	ab	ab	a	a	ab	a	ab	ab	ab	ab	ab	a	a	ab	a	ab	a	ab	a	ab	ab	a	a	a	ab	ab	ab	a
LG5-1.bin_1924.3213287-3219977	mapped	32	LG5-1	19.23	Fvb5-1	25775476	ab	ab	ab	a	a	ab	a	a	a	ab	ab	a	a	a	ab	ab	ab	a	ab	a	a	a	ab	a	ab	ab	ab	a	ab	a	ab	ab	a	ab	ab	a	ab	ab	ab	ab	a	a	a	ab	ab	ab	ab	a	ab	ab	a	ab	ab	ab	ab	a	ab	a	ab	ab	a	a	a	ab	a	ab	a	a	a	ab	ab	ab	a	a	ab	a	a	ab	ab	a	a	ab	ab	a	a	ab	ab	a	a	a	ab	ab	a	a	ab	a	ab	ab	a	a	a	a	a	a	ab	ab	ab	ab	a	a	ab	a	ab	ab	a	a	a	ab	ab	a	ab	ab	ab	ab	a	a	a	ab	ab	a	a	ab	a	ab	ab	ab	ab	a	a	a	a	a	a	ab	a	ab	a	a	a	ab	a	a	ab	ab	ab	ab	a	a	ab	a	ab	ab	ab	ab	ab	a	a	ab	a	ab	a	ab	a	ab	ab	a	a	a	ab	ab	ab	a
LG5-1.bin_1933.3220413-3222442	coseg	10	LG5-1	19.23	Fvb5-1	25889746	a	a	a	ab	ab	a	ab	ab	ab	a	a	ab	ab	ab	a	a	a	ab	a	ab	ab	ab	a	ab	a	a	a	ab	a	ab	a	a	ab	a	a	ab	a	a	a	a	ab	ab	ab	a	a	a	a	ab	a	a	ab	a	a	a	a	ab	a	ab	a	a	ab	ab	ab	a	ab	a	ab	ab	ab	a	a	a	ab	ab	a	ab	ab	a	a	ab	ab	a	a	ab	ab	a	a	ab	ab	ab	a	a	ab	ab	a	ab	a	a	ab	ab	ab	ab	ab	ab	a	a	a	a	ab	ab	a	ab	a	a	ab	ab	ab	a	a	ab	a	a	a	a	ab	ab	ab	a	a	ab	ab	a	ab	a	a	a	a	ab	ab	ab	ab	ab	ab	a	ab	a	ab	ab	ab	a	ab	ab	a	a	a	a	ab	ab	a	ab	a	a	a	a	a	ab	ab	a	ab	a	ab	a	ab	a	a	ab	ab	ab	a	a	a	ab
LG5-1.bin_1939.3231812-3239079	coseg	10	LG5-1	19.23	Fvb5-1	25889746	a	a	a	ab	ab	a	ab	ab	ab	a	a	ab	ab	ab	a	a	a	ab	a	ab	ab	ab	a	ab	a	a	a	ab	a	ab	a	a	ab	a	a	ab	a	a	a	a	ab	ab	ab	a	a	a	a	ab	a	a	ab	a	a	a	a	ab	a	ab	a	a	ab	ab	ab	a	ab	a	ab	ab	ab	a	a	a	ab	ab	a	ab	ab	a	a	ab	ab	a	a	ab	ab	a	a	ab	ab	ab	a	a	ab	ab	a	ab	a	a	ab	ab	ab	ab	ab	ab	a	a	a	a	ab	ab	a	ab	a	a	ab	ab	ab	a	a	ab	a	a	a	a	ab	ab	ab	a	a	ab	ab	a	ab	a	a	a	a	ab	ab	ab	ab	ab	ab	a	ab	a	ab	ab	ab	a	ab	ab	a	a	a	a	ab	ab	a	ab	a	a	a	a	a	ab	ab	a	ab	a	ab	a	ab	a	a	ab	ab	ab	a	a	a	ab
LG5-1.bin_1962.3241238-3249829	coseg	35	LG5-1	19.23	Fvb5-1	25775476	ab	ab	ab	a	a	ab	a	a	a	ab	ab	a	a	a	ab	ab	ab	a	ab	a	a	a	ab	a	ab	ab	ab	a	ab	a	ab	ab	a	ab	ab	a	ab	ab	ab	ab	a	a	a	ab	ab	ab	ab	a	ab	ab	a	ab	ab	ab	ab	a	ab	a	ab	ab	a	a	a	ab	a	ab	a	a	a	ab	ab	ab	a	a	ab	a	a	ab	ab	a	a	ab	ab	a	a	ab	ab	a	a	a	ab	ab	a	a	ab	a	ab	ab	a	a	a	a	a	a	ab	ab	ab	ab	a	a	ab	a	ab	ab	a	a	a	ab	ab	a	ab	ab	ab	ab	a	a	a	ab	ab	a	a	ab	a	ab	ab	ab	ab	a	a	a	a	a	a	ab	a	ab	a	a	a	ab	a	a	ab	ab	ab	ab	a	a	ab	a	ab	ab	ab	ab	ab	a	a	ab	a	ab	a	ab	a	ab	ab	a	a	a	ab	ab	ab	a
LG5-1.bin_1971.3250027-3259317	coseg	35	LG5-1	19.23	Fvb5-1	25775476	ab	ab	ab	a	a	ab	a	a	a	ab	ab	a	a	a	ab	ab	ab	a	ab	a	a	a	ab	a	ab	ab	ab	a	ab	a	ab	ab	a	ab	ab	a	ab	ab	ab	ab	a	a	a	ab	ab	ab	ab	a	ab	ab	a	ab	ab	ab	ab	a	ab	a	ab	ab	a	a	a	ab	a	ab	a	a	a	ab	ab	ab	a	a	ab	a	a	ab	ab	a	a	ab	ab	a	a	ab	ab	a	a	a	ab	ab	a	a	ab	a	ab	ab	a	a	a	a	a	a	ab	ab	ab	ab	a	a	ab	a	ab	ab	a	a	a	ab	ab	a	ab	ab	ab	ab	a	a	a	ab	ab	a	a	ab	a	ab	ab	ab	ab	a	a	a	a	a	a	ab	a	ab	a	a	a	ab	a	a	ab	ab	ab	ab	a	a	ab	a	ab	ab	ab	ab	ab	a	a	ab	a	ab	a	ab	a	ab	ab	a	a	a	ab	ab	ab	a
LG5-1.bin_1974.3260494-3269804	coseg	16	LG5-1	19.23	Fvb5-1	25889746	a	a	a	ab	ab	a	ab	ab	ab	a	a	ab	ab	ab	a	a	a	ab	a	ab	ab	ab	a	ab	a	a	a	ab	a	ab	a	a	ab	a	a	ab	a	a	a	a	ab	ab	ab	a	a	a	a	ab	a	a	ab	a	a	a	a	ab	a	ab	a	a	ab	ab	ab	a	ab	a	ab	ab	ab	a	a	a	ab	ab	a	ab	ab	a	a	ab	ab	a	a	ab	ab	a	a	ab	ab	ab	a	a	ab	ab	a	ab	a	a	ab	ab	ab	ab	ab	ab	a	a	a	a	ab	ab	a	ab	a	a	ab	ab	ab	a	a	ab	a	a	a	a	ab	ab	ab	a	a	ab	ab	a	ab	a	a	a	a	ab	ab	ab	ab	ab	ab	a	ab	a	ab	ab	ab	a	ab	ab	a	a	a	a	ab	ab	a	ab	a	a	a	a	a	ab	ab	a	ab	a	ab	a	ab	a	a	ab	ab	ab	a	a	a	ab
LG5-1.bin_1979.3270025-3279232	coseg	122	LG5-1	19.23	Fvb5-1	25889746	a	a	a	ab	ab	a	ab	ab	ab	a	a	ab	ab	ab	a	a	a	ab	a	ab	ab	ab	a	ab	a	a	a	ab	a	ab	a	a	ab	a	a	ab	a	a	a	a	ab	ab	ab	a	a	a	a	ab	a	a	ab	a	a	a	a	ab	a	ab	a	a	ab	ab	ab	a	ab	a	ab	ab	ab	a	a	a	ab	ab	a	ab	ab	a	a	ab	ab	a	a	ab	ab	a	a	ab	ab	ab	a	a	ab	ab	a	ab	a	a	ab	ab	ab	ab	ab	ab	a	a	a	a	ab	ab	a	ab	a	a	ab	ab	ab	a	a	ab	a	a	a	a	ab	ab	ab	a	a	ab	ab	a	ab	a	a	a	a	ab	ab	ab	ab	ab	ab	a	ab	a	ab	ab	ab	a	ab	ab	a	a	a	a	ab	ab	a	ab	a	a	a	a	a	ab	ab	a	ab	a	ab	a	ab	a	a	ab	ab	ab	a	a	a	ab
LG5-1.bin_1986.3280232-3289854	coseg	9	LG5-1	19.23	Fvb5-1	25889746	a	a	a	ab	ab	a	ab	ab	ab	a	a	ab	ab	ab	a	a	a	ab	a	ab	ab	ab	a	ab	a	a	a	ab	a	ab	a	a	ab	a	a	ab	a	a	a	a	ab	ab	ab	a	a	a	a	ab	a	a	ab	a	a	a	a	ab	a	ab	a	a	ab	ab	ab	a	ab	a	ab	ab	ab	a	a	a	ab	ab	a	ab	ab	a	a	ab	ab	a	a	ab	ab	a	a	ab	ab	ab	a	a	ab	ab	a	ab	a	a	ab	ab	ab	ab	ab	ab	a	a	a	a	ab	ab	a	ab	a	a	ab	ab	ab	a	a	ab	a	a	a	a	ab	ab	ab	a	a	ab	ab	a	ab	a	a	a	a	ab	ab	ab	ab	ab	ab	a	ab	a	ab	ab	ab	a	ab	ab	a	a	a	a	ab	ab	a	ab	a	a	a	a	a	ab	ab	a	ab	a	ab	a	ab	a	a	ab	ab	ab	a	a	a	ab
LG5-1.bin_1989.3290172-3299410	coseg	50	LG5-1	19.23	Fvb5-1	25889746	a	a	a	ab	ab	a	ab	ab	ab	a	a	ab	ab	ab	a	a	a	ab	a	ab	ab	ab	a	ab	a	a	a	ab	a	ab	a	a	ab	a	a	ab	a	a	a	a	ab	ab	ab	a	a	a	a	ab	a	a	ab	a	a	a	a	ab	a	ab	a	a	ab	ab	ab	a	ab	a	ab	ab	ab	a	a	a	ab	ab	a	ab	ab	a	a	ab	ab	a	a	ab	ab	a	a	ab	ab	ab	a	a	ab	ab	a	ab	a	a	ab	ab	ab	ab	ab	ab	a	a	a	a	ab	ab	a	ab	a	a	ab	ab	ab	a	a	ab	a	a	a	a	ab	ab	ab	a	a	ab	ab	a	ab	a	a	a	a	ab	ab	ab	ab	ab	ab	a	ab	a	ab	ab	ab	a	ab	ab	a	a	a	a	ab	ab	a	ab	a	a	a	a	a	ab	ab	a	ab	a	ab	a	ab	a	a	ab	ab	ab	a	a	a	ab
LG5-3.bin_4905.5267281-5269908	coseg	23	LG5-1	19.23	Fvb5-1	25775476	ab	ab	ab	a	a	ab	a	a	a	ab	ab	a	a	a	ab	ab	ab	a	ab	a	a	a	ab	a	ab	ab	ab	a	ab	a	ab	ab	a	ab	ab	a	ab	ab	ab	ab	a	a	a	ab	ab	ab	ab	a	ab	ab	a	ab	ab	ab	ab	a	ab	a	ab	ab	a	a	a	ab	a	ab	a	a	a	ab	ab	ab	a	a	ab	a	a	ab	ab	a	a	ab	ab	a	a	ab	ab	a	a	a	ab	ab	a	a	ab	a	ab	ab	a	a	a	a	a	a	ab	ab	ab	ab	a	a	ab	a	ab	ab	a	a	a	ab	ab	a	ab	ab	ab	ab	a	a	a	ab	ab	a	a	ab	a	ab	ab	ab	ab	a	a	a	a	a	a	ab	a	ab	a	a	a	ab	a	a	ab	ab	ab	ab	a	a	ab	a	ab	ab	ab	ab	ab	a	a	ab	a	ab	a	ab	a	ab	ab	a	a	a	ab	ab	ab	a
LG5-3.bin_4911.5270004-5279260	coseg	61	LG5-1	19.23	Fvb5-1	25889746	a	a	a	ab	ab	a	ab	ab	ab	a	a	ab	ab	ab	a	a	a	ab	a	ab	ab	ab	a	ab	a	a	a	ab	a	ab	a	a	ab	a	a	ab	a	a	a	a	ab	ab	ab	a	a	a	a	ab	a	a	ab	a	a	a	a	ab	a	ab	a	a	ab	ab	ab	a	ab	a	ab	ab	ab	a	a	a	ab	ab	a	ab	ab	a	a	ab	ab	a	a	ab	ab	a	a	ab	ab	ab	a	a	ab	ab	a	ab	a	a	ab	ab	ab	ab	ab	ab	a	a	a	a	ab	ab	a	ab	a	a	ab	ab	ab	a	a	ab	a	a	a	a	ab	ab	ab	a	a	ab	ab	a	ab	a	a	a	a	ab	ab	ab	ab	ab	ab	a	ab	a	ab	ab	ab	a	ab	ab	a	a	a	a	ab	ab	a	ab	a	a	a	a	a	ab	ab	a	ab	a	ab	a	ab	a	a	ab	ab	ab	a	a	a	ab
LG5-3.bin_4944.5291518-5299866	coseg	36	LG5-1	19.23	Fvb5-1	25775476	ab	ab	ab	a	a	ab	a	a	a	ab	ab	a	a	a	ab	ab	ab	a	ab	a	a	a	ab	a	ab	ab	ab	a	ab	a	ab	ab	a	ab	ab	a	ab	ab	ab	ab	a	a	a	ab	ab	ab	ab	a	ab	ab	a	ab	ab	ab	ab	a	ab	a	ab	ab	a	a	a	ab	a	ab	a	a	a	ab	ab	ab	a	a	ab	a	a	ab	ab	a	a	ab	ab	a	a	ab	ab	a	a	a	ab	ab	a	a	ab	a	ab	ab	a	a	a	a	a	a	ab	ab	ab	ab	a	a	ab	a	ab	ab	a	a	a	ab	ab	a	ab	ab	ab	ab	a	a	a	ab	ab	a	a	ab	a	ab	ab	ab	ab	a	a	a	a	a	a	ab	a	ab	a	a	a	ab	a	a	ab	ab	ab	ab	a	a	ab	a	ab	ab	ab	ab	ab	a	a	ab	a	ab	a	ab	a	ab	ab	a	a	a	ab	ab	ab	a
LG5-3.bin_4949.5300082-5309596	coseg	46	LG5-1	19.23	Fvb5-1	25775476	ab	ab	ab	a	a	ab	a	a	a	ab	ab	a	a	a	ab	ab	ab	a	ab	a	a	a	ab	a	ab	ab	ab	a	ab	a	ab	ab	a	ab	ab	a	ab	ab	ab	ab	a	a	a	ab	ab	ab	ab	a	ab	ab	a	ab	ab	ab	ab	a	ab	a	ab	ab	a	a	a	ab	a	ab	a	a	a	ab	ab	ab	a	a	ab	a	a	ab	ab	a	a	ab	ab	a	a	ab	ab	a	a	a	ab	ab	a	a	ab	a	ab	ab	a	a	a	a	a	a	ab	ab	ab	ab	a	a	ab	a	ab	ab	a	a	a	ab	ab	a	ab	ab	ab	ab	a	a	a	ab	ab	a	a	ab	a	ab	ab	ab	ab	a	a	a	a	a	a	ab	a	ab	a	a	a	ab	a	a	ab	ab	ab	ab	a	a	ab	a	ab	ab	ab	ab	ab	a	a	ab	a	ab	a	ab	a	ab	ab	a	a	a	ab	ab	ab	a
LG5-3.bin_4985.5310099-5319974	coseg	47	LG5-1	19.23	Fvb5-1	25889746	a	a	a	ab	ab	a	ab	ab	ab	a	a	ab	ab	ab	a	a	a	ab	a	ab	ab	ab	a	ab	a	a	a	ab	a	ab	a	a	ab	a	a	ab	a	a	a	a	ab	ab	ab	a	a	a	a	ab	a	a	ab	a	a	a	a	ab	a	ab	a	a	ab	ab	ab	a	ab	a	ab	ab	ab	a	a	a	ab	ab	a	ab	ab	a	a	ab	ab	a	a	ab	ab	a	a	ab	ab	ab	a	a	ab	ab	a	ab	a	a	ab	ab	ab	ab	ab	ab	a	a	a	a	ab	ab	a	ab	a	a	ab	ab	ab	a	a	ab	a	a	a	a	ab	ab	ab	a	a	ab	ab	a	ab	a	a	a	a	ab	ab	ab	ab	ab	ab	a	ab	a	ab	ab	ab	a	ab	ab	a	a	a	a	ab	ab	a	ab	a	a	a	a	a	ab	ab	a	ab	a	ab	a	ab	a	a	ab	ab	ab	a	a	a	ab
LG5-3.bin_5004.5320042-5325247	coseg	84	LG5-1	19.23	Fvb5-1	25775476	ab	ab	ab	a	a	ab	a	a	a	ab	ab	a	a	a	ab	ab	ab	a	ab	a	a	a	ab	a	ab	ab	ab	a	ab	a	ab	ab	a	ab	ab	a	ab	ab	ab	ab	a	a	a	ab	ab	ab	ab	a	ab	ab	a	ab	ab	ab	ab	a	ab	a	ab	ab	a	a	a	ab	a	ab	a	a	a	ab	ab	ab	a	a	ab	a	a	ab	ab	a	a	ab	ab	a	a	ab	ab	a	a	a	ab	ab	a	a	ab	a	ab	ab	a	a	a	a	a	a	ab	ab	ab	ab	a	a	ab	a	ab	ab	a	a	a	ab	ab	a	ab	ab	ab	ab	a	a	a	ab	ab	a	a	ab	a	ab	ab	ab	ab	a	a	a	a	a	a	ab	a	ab	a	a	a	ab	a	a	ab	ab	ab	ab	a	a	ab	a	ab	ab	ab	ab	ab	a	a	ab	a	ab	a	ab	a	ab	ab	a	a	a	ab	ab	ab	a
LG5-3.bin_5017.5340161-5349804	coseg	51	LG5-1	19.23	Fvb5-1	25775476	ab	ab	ab	a	a	ab	a	a	a	ab	ab	a	a	a	ab	ab	ab	a	ab	a	a	a	ab	a	ab	ab	ab	a	ab	a	ab	ab	a	ab	ab	a	ab	ab	ab	ab	a	a	a	ab	ab	ab	ab	a	ab	ab	a	ab	ab	ab	ab	a	ab	a	ab	ab	a	a	a	ab	a	ab	a	a	a	ab	ab	ab	a	a	ab	a	a	ab	ab	a	a	ab	ab	a	a	ab	ab	a	a	a	ab	ab	a	a	ab	a	ab	ab	a	a	a	a	a	a	ab	ab	ab	ab	a	a	ab	a	ab	ab	a	a	a	ab	ab	a	ab	ab	ab	ab	a	a	a	ab	ab	a	a	ab	a	ab	ab	ab	ab	a	a	a	a	a	a	ab	a	ab	a	a	a	ab	a	a	ab	ab	ab	ab	a	a	ab	a	ab	ab	ab	ab	ab	a	a	ab	a	ab	a	ab	a	ab	ab	a	a	a	ab	ab	ab	a
LG5-3.bin_5029.5360240-5367964	coseg	58	LG5-1	19.23	Fvb5-1	25889746	a	a	a	ab	ab	a	ab	ab	ab	a	a	ab	ab	ab	a	a	a	ab	a	ab	ab	ab	a	ab	a	a	a	ab	a	ab	a	a	ab	a	a	ab	a	a	a	a	ab	ab	ab	a	a	a	a	ab	a	a	ab	a	a	a	a	ab	a	ab	a	a	ab	ab	ab	a	ab	a	ab	ab	ab	a	a	a	ab	ab	a	ab	ab	a	a	ab	ab	a	a	ab	ab	a	a	ab	ab	ab	a	a	ab	ab	a	ab	a	a	ab	ab	ab	ab	ab	ab	a	a	a	a	ab	ab	a	ab	a	a	ab	ab	ab	a	a	ab	a	a	a	a	ab	ab	ab	a	a	ab	ab	a	ab	a	a	a	a	ab	ab	ab	ab	ab	ab	a	ab	a	ab	ab	ab	a	ab	ab	a	a	a	a	ab	ab	a	ab	a	a	a	a	a	ab	ab	a	ab	a	ab	a	ab	a	a	ab	ab	ab	a	a	a	ab
LG5-3.bin_5122.5622769-5627785	coseg	50	LG5-1	19.23	Fvb5-1	25889746	a	a	a	ab	ab	a	ab	ab	ab	a	a	ab	ab	ab	a	a	a	ab	a	ab	ab	ab	a	ab	a	a	a	ab	a	ab	a	a	ab	a	a	ab	a	a	a	a	ab	ab	ab	a	a	a	a	ab	a	a	ab	a	a	a	a	ab	a	ab	a	a	ab	ab	ab	a	ab	a	ab	ab	ab	a	a	a	ab	ab	a	ab	ab	a	a	ab	ab	a	a	ab	ab	a	a	ab	ab	ab	a	a	ab	ab	a	ab	a	a	ab	ab	ab	ab	ab	ab	a	a	a	a	ab	ab	a	ab	a	a	ab	ab	ab	a	a	ab	a	a	a	a	ab	ab	ab	a	a	ab	ab	a	ab	a	a	a	a	ab	ab	ab	ab	ab	ab	a	ab	a	ab	ab	ab	a	ab	ab	a	a	a	a	ab	ab	a	ab	a	a	a	a	a	ab	ab	a	ab	a	ab	a	ab	a	a	ab	ab	ab	a	a	a	ab
LG5-1.bin_2270.3710103-3717414	mapped	11	LG5-1	19.78	Fvb5-1	25652738	a	a	ab	ab	ab	a	ab	ab	ab	a	a	ab	ab	ab	a	a	a	ab	a	ab	ab	ab	a	ab	a	a	a	ab	a	ab	a	a	ab	a	a	ab	a	a	a	a	ab	ab	ab	a	a	a	a	ab	a	a	ab	a	a	a	a	ab	a	ab	a	a	ab	ab	-	a	ab	a	ab	ab	ab	a	a	a	ab	ab	a	ab	ab	a	a	ab	ab	a	a	ab	ab	a	a	ab	ab	ab	a	a	ab	ab	a	-	a	a	ab	ab	ab	ab	ab	ab	a	a	a	a	ab	ab	a	ab	a	a	ab	-	ab	a	a	ab	a	a	a	a	ab	-	ab	a	a	ab	ab	a	ab	a	a	a	a	ab	ab	ab	ab	ab	ab	a	-	a	-	ab	ab	a	ab	ab	a	a	a	a	ab	-	a	ab	a	a	a	a	a	ab	ab	a	ab	a	ab	a	ab	a	a	ab	ab	ab	a	a	a	ab
LG5-1.bin_2315.3750128-3758775	mapped	16	LG5-1	19.78	Fvb5-3	5265494	ab	-	a	a	a	ab	a	a	a	ab	ab	a	a	a	ab	ab	ab	a	ab	a	a	a	ab	a	ab	-	ab	a	ab	a	ab	ab	a	ab	ab	a	ab	-	ab	ab	a	a	a	ab	ab	ab	ab	a	ab	ab	a	ab	ab	ab	ab	a	-	a	-	ab	a	a	a	ab	a	ab	a	a	a	ab	ab	ab	a	a	ab	a	a	ab	ab	a	a	ab	ab	a	a	ab	ab	a	a	a	ab	ab	a	a	ab	a	ab	ab	a	a	a	a	a	a	ab	ab	ab	ab	a	a	ab	a	ab	ab	a	a	a	ab	ab	a	ab	ab	ab	ab	a	a	a	ab	ab	a	a	ab	a	ab	ab	ab	ab	a	a	a	a	a	a	ab	a	ab	a	a	a	ab	a	a	ab	ab	ab	ab	a	a	ab	a	-	ab	ab	ab	ab	a	a	ab	a	ab	a	ab	a	ab	ab	a	a	a	ab	ab	ab	a
LG5-1.bin_2317.3750188-3755263	mapped	11	LG5-1	20.28	Fvb5-3	5265642	a	a	ab	ab	a	a	-	ab	ab	a	a	ab	-	ab	a	a	a	ab	a	ab	ab	ab	a	-	a	a	a	ab	a	ab	a	a	ab	a	a	ab	a	a	a	a	ab	ab	ab	a	a	a	a	ab	a	a	ab	a	a	a	a	ab	a	ab	a	a	-	ab	-	a	ab	a	ab	ab	ab	a	a	a	ab	ab	a	-	ab	a	a	-	-	a	a	ab	ab	a	a	ab	-	ab	a	a	ab	ab	a	ab	a	a	ab	ab	ab	ab	ab	ab	a	a	a	a	ab	ab	a	ab	a	a	ab	ab	ab	a	a	ab	a	a	a	a	ab	ab	ab	a	a	ab	ab	a	ab	a	a	a	a	ab	ab	ab	ab	ab	ab	a	ab	a	ab	ab	ab	a	ab	ab	a	a	a	a	ab	ab	a	ab	a	a	a	a	a	ab	ab	a	ab	a	ab	a	ab	a	a	ab	ab	ab	a	a	a	ab
LG5-1.bin_2336.3770120-3778740	coseg	18	LG5-1	21.34	Fvb5-1	25564324	a	a	ab	ab	ab	a	ab	ab	ab	a	a	ab	ab	a	a	a	a	ab	a	ab	ab	ab	a	ab	a	a	a	ab	a	ab	a	a	ab	a	a	ab	a	a	a	a	ab	ab	ab	a	a	a	a	ab	a	a	ab	a	a	a	a	ab	a	ab	a	a	ab	ab	ab	a	ab	a	ab	ab	ab	a	a	a	ab	ab	a	ab	ab	a	a	ab	ab	a	a	ab	ab	a	a	ab	ab	ab	a	a	ab	ab	a	ab	a	a	ab	ab	ab	ab	ab	ab	a	a	a	a	ab	ab	a	ab	a	a	ab	ab	ab	a	a	ab	a	a	a	a	ab	ab	ab	a	a	ab	ab	a	ab	a	a	a	a	ab	ab	ab	ab	ab	ab	a	ab	a	ab	ab	ab	a	ab	ab	a	a	a	a	ab	ab	a	ab	a	a	a	a	a	ab	ab	a	ab	a	ab	a	ab	a	a	ab	ab	ab	a	a	a	ab
LG5-1.bin_2343.3781234-3789965	coseg	12	LG5-1	21.34	Fvb5-1	25576585	ab	ab	a	a	a	ab	a	a	a	ab	ab	a	a	ab	ab	ab	ab	a	ab	a	a	a	ab	a	ab	ab	ab	a	ab	a	ab	ab	a	-	ab	a	ab	ab	ab	ab	a	a	a	ab	ab	ab	ab	a	ab	ab	a	ab	ab	ab	ab	a	ab	a	ab	ab	a	a	a	ab	a	ab	a	a	a	ab	ab	ab	a	a	ab	a	a	ab	ab	a	a	ab	ab	a	a	ab	ab	a	a	a	ab	ab	a	a	ab	a	ab	ab	a	a	a	a	a	a	ab	ab	ab	ab	a	a	ab	a	ab	ab	a	a	a	ab	ab	a	ab	ab	ab	ab	a	a	a	ab	ab	a	a	ab	a	ab	ab	ab	ab	a	a	a	a	a	a	ab	a	ab	a	a	a	ab	a	a	ab	ab	ab	ab	a	a	ab	a	ab	ab	ab	ab	ab	a	a	ab	a	ab	a	ab	a	ab	ab	a	a	a	ab	ab	ab	a
LG5-1.bin_2348.3790117-3799740	coseg	19	LG5-1	21.34	Fvb5-1	25564324	a	a	ab	ab	ab	a	ab	ab	ab	a	a	ab	ab	a	a	a	a	ab	a	ab	ab	ab	a	ab	a	a	a	ab	a	ab	a	a	ab	a	a	ab	a	a	a	a	ab	ab	ab	a	a	a	a	ab	a	a	ab	a	a	a	a	ab	a	ab	a	a	ab	ab	ab	a	ab	a	ab	ab	ab	a	a	a	ab	ab	a	ab	ab	a	a	ab	ab	a	a	ab	ab	a	a	ab	ab	ab	a	a	ab	ab	a	ab	a	a	ab	ab	ab	ab	ab	ab	a	a	a	a	ab	ab	a	ab	a	a	ab	ab	ab	a	a	ab	a	a	a	a	ab	ab	ab	a	a	ab	ab	a	ab	a	a	a	a	ab	ab	ab	ab	ab	ab	a	ab	a	ab	ab	ab	a	ab	ab	a	a	a	a	ab	ab	a	ab	a	a	a	a	a	ab	ab	a	ab	a	ab	a	ab	a	a	ab	ab	ab	a	a	a	ab
LG5-1.bin_2349.3791127-3799962	mapped	17	LG5-1	21.34	Fvb5-1	25576585	ab	ab	a	a	a	ab	a	a	a	ab	ab	a	a	ab	ab	ab	ab	a	ab	a	a	a	ab	a	ab	ab	ab	a	ab	a	ab	ab	a	-	ab	a	ab	ab	ab	ab	a	a	a	ab	ab	ab	ab	a	ab	ab	a	ab	ab	ab	ab	a	ab	a	ab	ab	a	a	a	ab	a	ab	a	a	a	ab	ab	ab	a	a	ab	a	a	ab	ab	a	a	ab	ab	a	a	ab	ab	a	a	a	ab	ab	a	a	ab	a	ab	ab	a	a	a	a	a	a	ab	ab	ab	ab	a	a	ab	a	ab	ab	a	a	a	ab	ab	a	ab	ab	ab	ab	a	a	a	ab	ab	a	a	ab	a	ab	ab	ab	ab	a	a	a	a	a	a	ab	a	ab	a	a	a	ab	a	a	ab	ab	ab	ab	a	a	ab	a	ab	ab	ab	ab	ab	a	a	ab	a	ab	a	ab	a	ab	ab	a	a	a	ab	ab	ab	a
LG5-1.bin_2356.3800120-3809938	mapped	55	LG5-1	21.34	Fvb5-1	25564324	a	a	ab	ab	ab	a	ab	ab	ab	a	a	ab	ab	a	a	a	a	ab	a	ab	ab	ab	a	ab	a	a	a	ab	a	ab	a	a	ab	a	a	ab	a	a	a	a	ab	ab	ab	a	a	a	a	ab	a	a	ab	a	a	a	a	ab	a	ab	a	a	ab	ab	ab	a	ab	a	ab	ab	ab	a	a	a	ab	ab	a	ab	ab	a	a	ab	ab	a	a	ab	ab	a	a	ab	ab	ab	a	a	ab	ab	a	ab	a	a	ab	ab	ab	ab	ab	ab	a	a	a	a	ab	ab	a	ab	a	a	ab	ab	ab	a	a	ab	a	a	a	a	ab	ab	ab	a	a	ab	ab	a	ab	a	a	a	a	ab	ab	ab	ab	ab	ab	a	ab	a	ab	ab	ab	a	ab	ab	a	a	a	a	ab	ab	a	ab	a	a	a	a	a	ab	ab	a	ab	a	ab	a	ab	a	a	ab	ab	ab	a	a	a	ab
LG5-1.bin_2362.3810572-3818241	coseg	16	LG5-1	21.34	Fvb5-1	25564324	a	a	ab	ab	ab	a	ab	ab	ab	a	a	ab	ab	a	a	a	a	ab	a	ab	ab	ab	a	ab	a	a	a	ab	a	ab	a	a	ab	a	a	ab	a	a	a	a	ab	ab	ab	a	a	a	a	ab	a	a	ab	a	a	a	a	ab	a	ab	a	a	ab	ab	ab	a	ab	a	ab	ab	ab	a	a	a	ab	ab	a	ab	ab	a	a	ab	ab	a	a	ab	ab	a	a	ab	ab	ab	a	a	ab	ab	a	ab	a	a	ab	ab	ab	ab	ab	ab	a	a	a	a	ab	ab	a	ab	a	a	ab	ab	ab	a	a	ab	a	a	a	a	ab	ab	ab	a	a	ab	ab	a	ab	a	a	a	a	ab	ab	ab	ab	ab	ab	a	ab	a	ab	ab	ab	a	ab	ab	a	a	a	a	ab	ab	a	ab	a	a	a	a	a	ab	ab	a	ab	a	ab	a	ab	a	a	ab	ab	ab	a	a	a	ab
LG5-1.bin_2411.3851102-3859856	coseg	9	LG5-1	21.34	Fvb5-1	25564324	a	a	ab	ab	ab	a	ab	ab	ab	a	a	ab	ab	a	a	a	a	ab	a	ab	ab	ab	a	ab	a	a	a	ab	a	ab	a	a	ab	a	a	ab	a	a	a	a	ab	ab	ab	a	a	a	a	ab	a	a	ab	a	a	a	a	ab	a	ab	a	a	ab	ab	ab	a	ab	a	ab	ab	ab	a	a	a	ab	ab	a	ab	ab	a	a	ab	ab	a	a	ab	ab	a	a	ab	ab	ab	a	a	ab	ab	a	ab	a	a	ab	ab	ab	ab	ab	ab	a	a	a	a	ab	ab	a	ab	a	a	ab	ab	ab	a	a	ab	a	a	a	a	ab	ab	ab	a	a	ab	ab	a	ab	a	a	a	a	ab	ab	ab	ab	ab	ab	a	ab	a	ab	ab	ab	a	ab	ab	a	a	a	a	ab	ab	a	ab	a	a	a	a	a	ab	ab	a	ab	a	ab	a	ab	a	a	ab	ab	ab	a	a	a	ab
LG5-1.bin_2420.3860085-3869696	coseg	15	LG5-1	21.34	Fvb5-1	25576585	ab	ab	a	a	a	ab	a	a	a	ab	ab	a	a	ab	ab	ab	ab	a	ab	a	a	a	ab	a	ab	ab	ab	a	ab	a	ab	ab	a	-	ab	a	ab	ab	ab	ab	a	a	a	ab	ab	ab	ab	a	ab	ab	a	ab	ab	ab	ab	a	ab	a	ab	ab	a	a	a	ab	a	ab	a	a	a	ab	ab	ab	a	a	ab	a	a	ab	ab	a	a	ab	ab	a	a	ab	ab	a	a	a	ab	ab	a	a	ab	a	ab	ab	a	a	a	a	a	a	ab	ab	ab	ab	a	a	ab	a	ab	ab	a	a	a	ab	ab	a	ab	ab	ab	ab	a	a	a	ab	ab	a	a	ab	a	ab	ab	ab	ab	a	a	a	a	a	a	ab	a	ab	a	a	a	ab	a	a	ab	ab	ab	ab	a	a	ab	a	ab	ab	ab	ab	ab	a	a	ab	a	ab	a	ab	a	ab	ab	a	a	a	ab	ab	ab	a
LG5-1.bin_2423.3860275-3867418	coseg	9	LG5-1	21.34	Fvb5-1	25564324	a	a	ab	ab	ab	a	ab	ab	ab	a	a	ab	ab	a	a	a	a	ab	a	ab	ab	ab	a	ab	a	a	a	ab	a	ab	a	a	ab	a	a	ab	a	a	a	a	ab	ab	ab	a	a	a	a	ab	a	a	ab	a	a	a	a	ab	a	ab	a	a	ab	ab	ab	a	ab	a	ab	ab	ab	a	a	a	ab	ab	a	ab	ab	a	a	ab	ab	a	a	ab	ab	a	a	ab	ab	ab	a	a	ab	ab	a	ab	a	a	ab	ab	ab	ab	ab	ab	a	a	a	a	ab	ab	a	ab	a	a	ab	ab	ab	a	a	ab	a	a	a	a	ab	ab	ab	a	a	ab	ab	a	ab	a	a	a	a	ab	ab	ab	ab	ab	ab	a	ab	a	ab	ab	ab	a	ab	ab	a	a	a	a	ab	ab	a	ab	a	a	a	a	a	ab	ab	a	ab	a	ab	a	ab	a	a	ab	ab	ab	a	a	a	ab
LG5-1.bin_2429.3870148-3877878	coseg	9	LG5-1	21.34	Fvb5-1	25564324	a	a	ab	ab	ab	a	ab	ab	ab	a	a	ab	ab	a	a	a	a	ab	a	ab	ab	ab	a	ab	a	a	a	ab	a	ab	a	a	ab	a	a	ab	a	a	a	a	ab	ab	ab	a	a	a	a	ab	a	a	ab	a	a	a	a	ab	a	ab	a	a	ab	ab	ab	a	ab	a	ab	ab	ab	a	a	a	ab	ab	a	ab	ab	a	a	ab	ab	a	a	ab	ab	a	a	ab	ab	ab	a	a	ab	ab	a	ab	a	a	ab	ab	ab	ab	ab	ab	a	a	a	a	ab	ab	a	ab	a	a	ab	ab	ab	a	a	ab	a	a	a	a	ab	ab	ab	a	a	ab	ab	a	ab	a	a	a	a	ab	ab	ab	ab	ab	ab	a	ab	a	ab	ab	ab	a	ab	ab	a	a	a	a	ab	ab	a	ab	a	a	a	a	a	ab	ab	a	ab	a	ab	a	ab	a	a	ab	ab	ab	a	a	a	ab
LG5-1.bin_2605.4136918-4139947	mapped	10	LG5-1	22.39	Fvb5-1	25267065	a	a	ab	ab	ab	a	ab	ab	-	a	a	ab	ab	a	a	a	a	ab	a	ab	ab	ab	a	ab	a	a	a	ab	a	ab	a	a	ab	a	a	ab	a	a	a	a	ab	ab	ab	a	a	a	a	ab	a	a	ab	a	a	a	a	ab	a	ab	a	a	ab	-	ab	a	ab	a	ab	ab	ab	a	a	a	ab	ab	a	ab	ab	a	a	ab	-	a	a	ab	ab	a	a	ab	ab	-	a	a	ab	ab	a	ab	a	a	ab	ab	a	ab	ab	ab	a	a	a	a	ab	ab	a	ab	a	a	ab	-	-	a	a	ab	a	a	a	a	ab	ab	a	a	a	ab	ab	a	ab	a	a	a	a	ab	ab	ab	ab	-	ab	a	-	a	ab	ab	ab	a	ab	ab	a	a	a	a	ab	-	a	ab	a	a	a	a	a	ab	ab	a	ab	a	ab	a	ab	a	a	ab	ab	ab	a	a	a	ab
LG5-1.bin_2770.4290436-4299428	coseg	18	LG5-1	22.39	Fvb5-1	25267065	a	a	ab	ab	ab	a	ab	ab	-	a	a	ab	ab	a	a	a	a	ab	a	ab	ab	ab	a	ab	a	a	a	ab	a	ab	a	a	ab	a	a	ab	a	a	a	a	ab	ab	ab	a	a	a	a	ab	a	a	ab	a	a	a	a	ab	a	ab	a	a	ab	-	ab	a	ab	a	ab	ab	ab	a	a	a	ab	ab	a	ab	ab	a	a	ab	-	a	a	ab	ab	a	a	ab	ab	-	a	a	ab	ab	a	ab	a	a	ab	ab	a	ab	ab	ab	a	a	a	a	ab	ab	a	ab	a	a	ab	-	-	a	a	ab	a	a	a	a	ab	ab	a	a	a	ab	ab	a	ab	a	a	a	a	ab	ab	ab	ab	-	ab	a	-	a	ab	ab	ab	a	ab	ab	a	a	a	a	ab	-	a	ab	a	a	a	a	a	ab	ab	a	ab	a	ab	a	ab	a	a	ab	ab	ab	a	a	a	ab
LG5-1.bin_2452.3926371-3929816	coseg	10	LG5-1	22.89	Fvb5-1	25388217	a	a	ab	ab	ab	a	ab	ab	ab	a	a	ab	ab	a	a	a	a	ab	a	ab	ab	ab	a	ab	a	a	a	ab	a	ab	a	a	ab	a	a	ab	a	a	a	a	ab	ab	ab	a	a	a	a	ab	a	a	ab	a	a	a	a	ab	a	ab	a	a	ab	ab	ab	a	ab	a	ab	ab	ab	a	a	a	ab	ab	a	ab	ab	a	a	ab	ab	a	a	ab	ab	a	a	ab	ab	ab	a	a	ab	ab	a	ab	a	a	ab	ab	ab	ab	ab	ab	a	a	a	a	ab	ab	a	ab	a	a	ab	ab	ab	a	a	ab	a	a	a	a	ab	ab	a	a	a	ab	ab	a	ab	a	a	a	a	ab	ab	ab	ab	ab	ab	a	ab	a	ab	ab	ab	a	ab	ab	a	a	a	a	ab	ab	a	ab	a	a	a	a	a	ab	ab	a	ab	a	ab	a	ab	a	a	ab	ab	ab	a	a	a	ab
LG5-1.bin_2458.3931082-3936468	mapped	16	LG5-1	22.89	Fvb5-1	25422635	ab	ab	a	a	a	ab	a	a	a	ab	ab	a	a	ab	ab	ab	ab	a	ab	a	a	a	ab	a	ab	ab	ab	a	ab	a	ab	ab	a	ab	ab	a	ab	ab	ab	ab	a	a	a	ab	ab	ab	ab	a	ab	ab	a	ab	ab	ab	ab	a	ab	a	ab	ab	a	a	a	ab	a	ab	a	a	a	ab	ab	ab	a	a	ab	a	a	ab	ab	a	a	ab	ab	a	a	ab	ab	a	a	a	ab	ab	a	a	ab	a	ab	ab	a	a	a	a	a	a	ab	ab	ab	ab	a	a	ab	a	ab	ab	a	a	a	ab	ab	a	ab	ab	ab	ab	a	a	ab	ab	ab	a	a	ab	a	ab	ab	ab	ab	a	a	a	a	a	a	ab	a	ab	a	a	a	ab	a	a	ab	ab	ab	ab	a	a	ab	a	ab	ab	ab	ab	ab	a	a	ab	a	ab	a	ab	a	ab	ab	a	a	a	ab	ab	ab	a
LG5-1.bin_2479.3960378-3969915	coseg	20	LG5-1	22.89	Fvb5-1	25388217	a	a	ab	ab	ab	a	ab	ab	ab	a	a	ab	ab	a	a	a	a	ab	a	ab	ab	ab	a	ab	a	a	a	ab	a	ab	a	a	ab	a	a	ab	a	a	a	a	ab	ab	ab	a	a	a	a	ab	a	a	ab	a	a	a	a	ab	a	ab	a	a	ab	ab	ab	a	ab	a	ab	ab	ab	a	a	a	ab	ab	a	ab	ab	a	a	ab	ab	a	a	ab	ab	a	a	ab	ab	ab	a	a	ab	ab	a	ab	a	a	ab	ab	ab	ab	ab	ab	a	a	a	a	ab	ab	a	ab	a	a	ab	ab	ab	a	a	ab	a	a	a	a	ab	ab	a	a	a	ab	ab	a	ab	a	a	a	a	ab	ab	ab	ab	ab	ab	a	ab	a	ab	ab	ab	a	ab	ab	a	a	a	a	ab	ab	a	ab	a	a	a	a	a	ab	ab	a	ab	a	ab	a	ab	a	a	ab	ab	ab	a	a	a	ab
LG5-1.bin_2482.3970102-3978921	mapped	32	LG5-1	22.89	Fvb5-1	25388217	a	a	ab	ab	ab	a	ab	ab	ab	a	a	ab	ab	a	a	a	a	ab	a	ab	ab	ab	a	ab	a	a	a	ab	a	ab	a	a	ab	a	a	ab	a	a	a	a	ab	ab	ab	a	a	a	a	ab	a	a	ab	a	a	a	a	ab	a	ab	a	a	ab	ab	ab	a	ab	a	ab	ab	ab	a	a	a	ab	ab	a	ab	ab	a	a	ab	ab	a	a	ab	ab	a	a	ab	ab	ab	a	a	ab	ab	a	ab	a	a	ab	ab	ab	ab	ab	ab	a	a	a	a	ab	ab	a	ab	a	a	ab	ab	ab	a	a	ab	a	a	a	a	ab	ab	a	a	a	ab	ab	a	ab	a	a	a	a	ab	ab	ab	ab	ab	ab	a	ab	a	ab	ab	ab	a	ab	ab	a	a	a	a	ab	ab	a	ab	a	a	a	a	a	ab	ab	a	ab	a	ab	a	ab	a	a	ab	ab	ab	a	a	a	ab
LG5-1.bin_2483.3970243-3978621	coseg	27	LG5-1	22.89	Fvb5-1	25422635	ab	ab	a	a	a	ab	a	a	a	ab	ab	a	a	ab	ab	ab	ab	a	ab	a	a	a	ab	a	ab	ab	ab	a	ab	a	ab	ab	a	ab	ab	a	ab	ab	ab	ab	a	a	a	ab	ab	ab	ab	a	ab	ab	a	ab	ab	ab	ab	a	ab	a	ab	ab	a	a	a	ab	a	ab	a	a	a	ab	ab	ab	a	a	ab	a	a	ab	ab	a	a	ab	ab	a	a	ab	ab	a	a	a	ab	ab	a	a	ab	a	ab	ab	a	a	a	a	a	a	ab	ab	ab	ab	a	a	ab	a	ab	ab	a	a	a	ab	ab	a	ab	ab	ab	ab	a	a	ab	ab	ab	a	a	ab	a	ab	ab	ab	ab	a	a	a	a	a	a	ab	a	ab	a	a	a	ab	a	a	ab	ab	ab	ab	a	a	ab	a	ab	ab	ab	ab	ab	a	a	ab	a	ab	a	ab	a	ab	ab	a	a	a	ab	ab	ab	a
LG5-1.bin_2484.3984325-3989663	coseg	24	LG5-1	22.89	Fvb5-1	25422635	ab	ab	a	a	a	ab	a	a	a	ab	ab	a	a	ab	ab	ab	ab	a	ab	a	a	a	ab	a	ab	ab	ab	a	ab	a	ab	ab	a	ab	ab	a	ab	ab	ab	ab	a	a	a	ab	ab	ab	ab	a	ab	ab	a	ab	ab	ab	ab	a	ab	a	ab	ab	a	a	a	ab	a	ab	a	a	a	ab	ab	ab	a	a	ab	a	a	ab	ab	a	a	ab	ab	a	a	ab	ab	a	a	a	ab	ab	a	a	ab	a	ab	ab	a	a	a	a	a	a	ab	ab	ab	ab	a	a	ab	a	ab	ab	a	a	a	ab	ab	a	ab	ab	ab	ab	a	a	ab	ab	ab	a	a	ab	a	ab	ab	ab	ab	a	a	a	a	a	a	ab	a	ab	a	a	a	ab	a	a	ab	ab	ab	ab	a	a	ab	a	ab	ab	ab	ab	ab	a	a	ab	a	ab	a	ab	a	ab	ab	a	a	a	ab	ab	ab	a
LG5-1.bin_2485.3980108-3988927	coseg	20	LG5-1	22.89	Fvb5-1	25388217	a	a	ab	ab	ab	a	ab	ab	ab	a	a	ab	ab	a	a	a	a	ab	a	ab	ab	ab	a	ab	a	a	a	ab	a	ab	a	a	ab	a	a	ab	a	a	a	a	ab	ab	ab	a	a	a	a	ab	a	a	ab	a	a	a	a	ab	a	ab	a	a	ab	ab	ab	a	ab	a	ab	ab	ab	a	a	a	ab	ab	a	ab	ab	a	a	ab	ab	a	a	ab	ab	a	a	ab	ab	ab	a	a	ab	ab	a	ab	a	a	ab	ab	ab	ab	ab	ab	a	a	a	a	ab	ab	a	ab	a	a	ab	ab	ab	a	a	ab	a	a	a	a	ab	ab	a	a	a	ab	ab	a	ab	a	a	a	a	ab	ab	ab	ab	ab	ab	a	ab	a	ab	ab	ab	a	ab	ab	a	a	a	a	ab	ab	a	ab	a	a	a	a	a	ab	ab	a	ab	a	ab	a	ab	a	a	ab	ab	ab	a	a	a	ab
LG5-1.bin_2513.3990354-3996638	coseg	31	LG5-1	22.89	Fvb5-1	25422635	ab	ab	a	a	a	ab	a	a	a	ab	ab	a	a	ab	ab	ab	ab	a	ab	a	a	a	ab	a	ab	ab	ab	a	ab	a	ab	ab	a	ab	ab	a	ab	ab	ab	ab	a	a	a	ab	ab	ab	ab	a	ab	ab	a	ab	ab	ab	ab	a	ab	a	ab	ab	a	a	a	ab	a	ab	a	a	a	ab	ab	ab	a	a	ab	a	a	ab	ab	a	a	ab	ab	a	a	ab	ab	a	a	a	ab	ab	a	a	ab	a	ab	ab	a	a	a	a	a	a	ab	ab	ab	ab	a	a	ab	a	ab	ab	a	a	a	ab	ab	a	ab	ab	ab	ab	a	a	ab	ab	ab	a	a	ab	a	ab	ab	ab	ab	a	a	a	a	a	a	ab	a	ab	a	a	a	ab	a	a	ab	ab	ab	ab	a	a	ab	a	ab	ab	ab	ab	ab	a	a	ab	a	ab	a	ab	a	ab	ab	a	a	a	ab	ab	ab	a
LG5-1.bin_2514.3990615-3996181	coseg	22	LG5-1	22.89	Fvb5-1	25388217	a	a	ab	ab	ab	a	ab	ab	ab	a	a	ab	ab	a	a	a	a	ab	a	ab	ab	ab	a	ab	a	a	a	ab	a	ab	a	a	ab	a	a	ab	a	a	a	a	ab	ab	ab	a	a	a	a	ab	a	a	ab	a	a	a	a	ab	a	ab	a	a	ab	ab	ab	a	ab	a	ab	ab	ab	a	a	a	ab	ab	a	ab	ab	a	a	ab	ab	a	a	ab	ab	a	a	ab	ab	ab	a	a	ab	ab	a	ab	a	a	ab	ab	ab	ab	ab	ab	a	a	a	a	ab	ab	a	ab	a	a	ab	ab	ab	a	a	ab	a	a	a	a	ab	ab	a	a	a	ab	ab	a	ab	a	a	a	a	ab	ab	ab	ab	ab	ab	a	ab	a	ab	ab	ab	a	ab	ab	a	a	a	a	ab	ab	a	ab	a	a	a	a	a	ab	ab	a	ab	a	ab	a	ab	a	a	ab	ab	ab	a	a	a	ab
LG5-1.bin_2524.4002257-4009687	coseg	48	LG5-1	22.89	Fvb5-1	25422635	ab	ab	a	a	a	ab	a	a	a	ab	ab	a	a	ab	ab	ab	ab	a	ab	a	a	a	ab	a	ab	ab	ab	a	ab	a	ab	ab	a	ab	ab	a	ab	ab	ab	ab	a	a	a	ab	ab	ab	ab	a	ab	ab	a	ab	ab	ab	ab	a	ab	a	ab	ab	a	a	a	ab	a	ab	a	a	a	ab	ab	ab	a	a	ab	a	a	ab	ab	a	a	ab	ab	a	a	ab	ab	a	a	a	ab	ab	a	a	ab	a	ab	ab	a	a	a	a	a	a	ab	ab	ab	ab	a	a	ab	a	ab	ab	a	a	a	ab	ab	a	ab	ab	ab	ab	a	a	ab	ab	ab	a	a	ab	a	ab	ab	ab	ab	a	a	a	a	a	a	ab	a	ab	a	a	a	ab	a	a	ab	ab	ab	ab	a	a	ab	a	ab	ab	ab	ab	ab	a	a	ab	a	ab	a	ab	a	ab	ab	a	a	a	ab	ab	ab	a
LG5-1.bin_2533.4010191-4011738	coseg	20	LG5-1	22.89	Fvb5-1	25422635	ab	ab	a	a	a	ab	a	a	a	ab	ab	a	a	ab	ab	ab	ab	a	ab	a	a	a	ab	a	ab	ab	ab	a	ab	a	ab	ab	a	ab	ab	a	ab	ab	ab	ab	a	a	a	ab	ab	ab	ab	a	ab	ab	a	ab	ab	ab	ab	a	ab	a	ab	ab	a	a	a	ab	a	ab	a	a	a	ab	ab	ab	a	a	ab	a	a	ab	ab	a	a	ab	ab	a	a	ab	ab	a	a	a	ab	ab	a	a	ab	a	ab	ab	a	a	a	a	a	a	ab	ab	ab	ab	a	a	ab	a	ab	ab	a	a	a	ab	ab	a	ab	ab	ab	ab	a	a	ab	ab	ab	a	a	ab	a	ab	ab	ab	ab	a	a	a	a	a	a	ab	a	ab	a	a	a	ab	a	a	ab	ab	ab	ab	a	a	ab	a	ab	ab	ab	ab	ab	a	a	ab	a	ab	a	ab	a	ab	ab	a	a	a	ab	ab	ab	a
LG5-1.bin_2536.4010225-4011721	coseg	9	LG5-1	22.89	Fvb5-1	25388217	a	a	ab	ab	ab	a	ab	ab	ab	a	a	ab	ab	a	a	a	a	ab	a	ab	ab	ab	a	ab	a	a	a	ab	a	ab	a	a	ab	a	a	ab	a	a	a	a	ab	ab	ab	a	a	a	a	ab	a	a	ab	a	a	a	a	ab	a	ab	a	a	ab	ab	ab	a	ab	a	ab	ab	ab	a	a	a	ab	ab	a	ab	ab	a	a	ab	ab	a	a	ab	ab	a	a	ab	ab	ab	a	a	ab	ab	a	ab	a	a	ab	ab	ab	ab	ab	ab	a	a	a	a	ab	ab	a	ab	a	a	ab	ab	ab	a	a	ab	a	a	a	a	ab	ab	a	a	a	ab	ab	a	ab	a	a	a	a	ab	ab	ab	ab	ab	ab	a	ab	a	ab	ab	ab	a	ab	ab	a	a	a	a	ab	ab	a	ab	a	a	a	a	a	ab	ab	a	ab	a	ab	a	ab	a	a	ab	ab	ab	a	a	a	ab
LG5-1.bin_2542.4020469-4029918	coseg	193	LG5-1	22.89	Fvb5-1	25388217	a	a	ab	ab	ab	a	ab	ab	ab	a	a	ab	ab	a	a	a	a	ab	a	ab	ab	ab	a	ab	a	a	a	ab	a	ab	a	a	ab	a	a	ab	a	a	a	a	ab	ab	ab	a	a	a	a	ab	a	a	ab	a	a	a	a	ab	a	ab	a	a	ab	ab	ab	a	ab	a	ab	ab	ab	a	a	a	ab	ab	a	ab	ab	a	a	ab	ab	a	a	ab	ab	a	a	ab	ab	ab	a	a	ab	ab	a	ab	a	a	ab	ab	ab	ab	ab	ab	a	a	a	a	ab	ab	a	ab	a	a	ab	ab	ab	a	a	ab	a	a	a	a	ab	ab	a	a	a	ab	ab	a	ab	a	a	a	a	ab	ab	ab	ab	ab	ab	a	ab	a	ab	ab	ab	a	ab	ab	a	a	a	a	ab	ab	a	ab	a	a	a	a	a	ab	ab	a	ab	a	ab	a	ab	a	a	ab	ab	ab	a	a	a	ab
LG5-1.bin_2552.4030081-4039825	coseg	59	LG5-1	22.89	Fvb5-1	25422635	ab	ab	a	a	a	ab	a	a	a	ab	ab	a	a	ab	ab	ab	ab	a	ab	a	a	a	ab	a	ab	ab	ab	a	ab	a	ab	ab	a	ab	ab	a	ab	ab	ab	ab	a	a	a	ab	ab	ab	ab	a	ab	ab	a	ab	ab	ab	ab	a	ab	a	ab	ab	a	a	a	ab	a	ab	a	a	a	ab	ab	ab	a	a	ab	a	a	ab	ab	a	a	ab	ab	a	a	ab	ab	a	a	a	ab	ab	a	a	ab	a	ab	ab	a	a	a	a	a	a	ab	ab	ab	ab	a	a	ab	a	ab	ab	a	a	a	ab	ab	a	ab	ab	ab	ab	a	a	ab	ab	ab	a	a	ab	a	ab	ab	ab	ab	a	a	a	a	a	a	ab	a	ab	a	a	a	ab	a	a	ab	ab	ab	ab	a	a	ab	a	ab	ab	ab	ab	ab	a	a	ab	a	ab	a	ab	a	ab	ab	a	a	a	ab	ab	ab	a
LG5-1.bin_2558.4040151-4049058	coseg	78	LG5-1	22.89	Fvb5-1	25422635	ab	ab	a	a	a	ab	a	a	a	ab	ab	a	a	ab	ab	ab	ab	a	ab	a	a	a	ab	a	ab	ab	ab	a	ab	a	ab	ab	a	ab	ab	a	ab	ab	ab	ab	a	a	a	ab	ab	ab	ab	a	ab	ab	a	ab	ab	ab	ab	a	ab	a	ab	ab	a	a	a	ab	a	ab	a	a	a	ab	ab	ab	a	a	ab	a	a	ab	ab	a	a	ab	ab	a	a	ab	ab	a	a	a	ab	ab	a	a	ab	a	ab	ab	a	a	a	a	a	a	ab	ab	ab	ab	a	a	ab	a	ab	ab	a	a	a	ab	ab	a	ab	ab	ab	ab	a	a	ab	ab	ab	a	a	ab	a	ab	ab	ab	ab	a	a	a	a	a	a	ab	a	ab	a	a	a	ab	a	a	ab	ab	ab	ab	a	a	ab	a	ab	ab	ab	ab	ab	a	a	ab	a	ab	a	ab	a	ab	ab	a	a	a	ab	ab	ab	a
LG5-1.bin_2566.4051135-4059593	coseg	47	LG5-1	22.89	Fvb5-1	24997531	ab	ab	a	a	a	ab	a	a	a	ab	ab	a	a	ab	ab	ab	ab	a	ab	a	a	a	ab	a	ab	ab	ab	a	ab	a	ab	ab	a	ab	ab	a	ab	ab	ab	ab	a	a	a	ab	ab	ab	ab	a	ab	ab	a	ab	ab	-	ab	a	ab	a	ab	ab	a	a	a	ab	a	ab	a	a	a	ab	ab	ab	a	a	ab	a	a	ab	ab	a	a	ab	ab	a	a	ab	ab	a	a	a	ab	ab	a	a	ab	a	ab	ab	a	a	a	a	a	a	ab	ab	ab	ab	a	a	ab	a	ab	ab	a	a	a	ab	ab	a	ab	ab	ab	ab	a	a	ab	ab	ab	a	a	ab	a	ab	ab	ab	ab	a	a	a	a	a	a	ab	a	ab	a	a	a	-	a	a	ab	ab	ab	ab	a	a	ab	a	ab	ab	ab	ab	ab	a	a	ab	a	ab	a	ab	a	ab	ab	a	a	a	ab	ab	ab	a
LG5-1.bin_2567.4050651-4059969	coseg	17	LG5-1	22.89	Fvb5-1	25388217	a	a	ab	ab	ab	a	ab	ab	ab	a	a	ab	ab	a	a	a	a	ab	a	ab	ab	ab	a	ab	a	a	a	ab	a	ab	a	a	ab	a	a	ab	a	a	a	a	ab	ab	ab	a	a	a	a	ab	a	a	ab	a	a	a	a	ab	a	ab	a	a	ab	ab	ab	a	ab	a	ab	ab	ab	a	a	a	ab	ab	a	ab	ab	a	a	ab	ab	a	a	ab	ab	a	a	ab	ab	ab	a	a	ab	ab	a	ab	a	a	ab	ab	ab	ab	ab	ab	a	a	a	a	ab	ab	a	ab	a	a	ab	ab	ab	a	a	ab	a	a	a	a	ab	ab	a	a	a	ab	ab	a	ab	a	a	a	a	ab	ab	ab	ab	ab	ab	a	ab	a	ab	ab	ab	a	ab	ab	a	a	a	a	ab	ab	a	ab	a	a	a	a	a	ab	ab	a	ab	a	ab	a	ab	a	a	ab	ab	ab	a	a	a	ab
LG5-1.bin_2593.4114041-4118661	coseg	39	LG5-1	22.89	Fvb5-1	25422635	ab	ab	a	a	a	ab	a	a	a	ab	ab	a	a	ab	ab	ab	ab	a	ab	a	a	a	ab	a	ab	ab	ab	a	ab	a	ab	ab	a	ab	ab	a	ab	ab	ab	ab	a	a	a	ab	ab	ab	ab	a	ab	ab	a	ab	ab	ab	ab	a	ab	a	ab	ab	a	a	a	ab	a	ab	a	a	a	ab	ab	ab	a	a	ab	a	a	ab	ab	a	a	ab	ab	a	a	ab	ab	a	a	a	ab	ab	a	a	ab	a	ab	ab	a	a	a	a	a	a	ab	ab	ab	ab	a	a	ab	a	ab	ab	a	a	a	ab	ab	a	ab	ab	ab	ab	a	a	ab	ab	ab	a	a	ab	a	ab	ab	ab	ab	a	a	a	a	a	a	ab	a	ab	a	a	a	ab	a	a	ab	ab	ab	ab	a	a	ab	a	ab	ab	ab	ab	ab	a	a	ab	a	ab	a	ab	a	ab	ab	a	a	a	ab	ab	ab	a
LG5-1.bin_2594.4114380-4119041	coseg	15	LG5-1	22.89	Fvb5-1	25388217	a	a	ab	ab	ab	a	ab	ab	ab	a	a	ab	ab	a	a	a	a	ab	a	ab	ab	ab	a	ab	a	a	a	ab	a	ab	a	a	ab	a	a	ab	a	a	a	a	ab	ab	ab	a	a	a	a	ab	a	a	ab	a	a	a	a	ab	a	ab	a	a	ab	ab	ab	a	ab	a	ab	ab	ab	a	a	a	ab	ab	a	ab	ab	a	a	ab	ab	a	a	ab	ab	a	a	ab	ab	ab	a	a	ab	ab	a	ab	a	a	ab	ab	ab	ab	ab	ab	a	a	a	a	ab	ab	a	ab	a	a	ab	ab	ab	a	a	ab	a	a	a	a	ab	ab	a	a	a	ab	ab	a	ab	a	a	a	a	ab	ab	ab	ab	ab	ab	a	ab	a	ab	ab	ab	a	ab	ab	a	a	a	a	ab	ab	a	ab	a	a	a	a	a	ab	ab	a	ab	a	ab	a	ab	a	a	ab	ab	ab	a	a	a	ab
LG5-1.bin_2617.4140094-4149847	coseg	54	LG5-1	22.89	Fvb5-1	25388217	a	a	ab	ab	ab	a	ab	ab	ab	a	a	ab	ab	a	a	a	a	ab	a	ab	ab	ab	a	ab	a	a	a	ab	a	ab	a	a	ab	a	a	ab	a	a	a	a	ab	ab	ab	a	a	a	a	ab	a	a	ab	a	a	a	a	ab	a	ab	a	a	ab	ab	ab	a	ab	a	ab	ab	ab	a	a	a	ab	ab	a	ab	ab	a	a	ab	ab	a	a	ab	ab	a	a	ab	ab	ab	a	a	ab	ab	a	ab	a	a	ab	ab	ab	ab	ab	ab	a	a	a	a	ab	ab	a	ab	a	a	ab	ab	ab	a	a	ab	a	a	a	a	ab	ab	a	a	a	ab	ab	a	ab	a	a	a	a	ab	ab	ab	ab	ab	ab	a	ab	a	ab	ab	ab	a	ab	ab	a	a	a	a	ab	ab	a	ab	a	a	a	a	a	ab	ab	a	ab	a	ab	a	ab	a	a	ab	ab	ab	a	a	a	ab
LG5-1.bin_2632.4151922-4159483	coseg	22	LG5-1	22.89	Fvb5-1	25388217	a	a	ab	ab	ab	a	ab	ab	ab	a	a	ab	ab	a	a	a	a	ab	a	ab	ab	ab	a	ab	a	a	a	ab	a	ab	a	a	ab	a	a	ab	a	a	a	a	ab	ab	ab	a	a	a	a	ab	a	a	ab	a	a	a	a	ab	a	ab	a	a	ab	ab	ab	a	ab	a	ab	ab	ab	a	a	a	ab	ab	a	ab	ab	a	a	ab	ab	a	a	ab	ab	a	a	ab	ab	ab	a	a	ab	ab	a	ab	a	a	ab	ab	ab	ab	ab	ab	a	a	a	a	ab	ab	a	ab	a	a	ab	ab	ab	a	a	ab	a	a	a	a	ab	ab	a	a	a	ab	ab	a	ab	a	a	a	a	ab	ab	ab	ab	ab	ab	a	ab	a	ab	ab	ab	a	ab	ab	a	a	a	a	ab	ab	a	ab	a	a	a	a	a	ab	ab	a	ab	a	ab	a	ab	a	a	ab	ab	ab	a	a	a	ab
LG5-1.bin_2633.4155100-4158798	coseg	12	LG5-1	22.89	Fvb5-1	25422635	ab	ab	a	a	a	ab	a	a	a	ab	ab	a	a	ab	ab	ab	ab	a	ab	a	a	a	ab	a	ab	ab	ab	a	ab	a	ab	ab	a	ab	ab	a	ab	ab	ab	ab	a	a	a	ab	ab	ab	ab	a	ab	ab	a	ab	ab	ab	ab	a	ab	a	ab	ab	a	a	a	ab	a	ab	a	a	a	ab	ab	ab	a	a	ab	a	a	ab	ab	a	a	ab	ab	a	a	ab	ab	a	a	a	ab	ab	a	a	ab	a	ab	ab	a	a	a	a	a	a	ab	ab	ab	ab	a	a	ab	a	ab	ab	a	a	a	ab	ab	a	ab	ab	ab	ab	a	a	ab	ab	ab	a	a	ab	a	ab	ab	ab	ab	a	a	a	a	a	a	ab	a	ab	a	a	a	ab	a	a	ab	ab	ab	ab	a	a	ab	a	ab	ab	ab	ab	ab	a	a	ab	a	ab	a	ab	a	ab	ab	a	a	a	ab	ab	ab	a
LG5-1.bin_2656.4160109-4169981	coseg	181	LG5-1	22.89	Fvb5-1	25388217	a	a	ab	ab	ab	a	ab	ab	ab	a	a	ab	ab	a	a	a	a	ab	a	ab	ab	ab	a	ab	a	a	a	ab	a	ab	a	a	ab	a	a	ab	a	a	a	a	ab	ab	ab	a	a	a	a	ab	a	a	ab	a	a	a	a	ab	a	ab	a	a	ab	ab	ab	a	ab	a	ab	ab	ab	a	a	a	ab	ab	a	ab	ab	a	a	ab	ab	a	a	ab	ab	a	a	ab	ab	ab	a	a	ab	ab	a	ab	a	a	ab	ab	ab	ab	ab	ab	a	a	a	a	ab	ab	a	ab	a	a	ab	ab	ab	a	a	ab	a	a	a	a	ab	ab	a	a	a	ab	ab	a	ab	a	a	a	a	ab	ab	ab	ab	ab	ab	a	ab	a	ab	ab	ab	a	ab	ab	a	a	a	a	ab	ab	a	ab	a	a	a	a	a	ab	ab	a	ab	a	ab	a	ab	a	a	ab	ab	ab	a	a	a	ab
LG5-1.bin_2664.4170060-4179957	coseg	55	LG5-1	22.89	Fvb5-1	25388217	a	a	ab	ab	ab	a	ab	ab	ab	a	a	ab	ab	a	a	a	a	ab	a	ab	ab	ab	a	ab	a	a	a	ab	a	ab	a	a	ab	a	a	ab	a	a	a	a	ab	ab	ab	a	a	a	a	ab	a	a	ab	a	a	a	a	ab	a	ab	a	a	ab	ab	ab	a	ab	a	ab	ab	ab	a	a	a	ab	ab	a	ab	ab	a	a	ab	ab	a	a	ab	ab	a	a	ab	ab	ab	a	a	ab	ab	a	ab	a	a	ab	ab	ab	ab	ab	ab	a	a	a	a	ab	ab	a	ab	a	a	ab	ab	ab	a	a	ab	a	a	a	a	ab	ab	a	a	a	ab	ab	a	ab	a	a	a	a	ab	ab	ab	ab	ab	ab	a	ab	a	ab	ab	ab	a	ab	ab	a	a	a	a	ab	ab	a	ab	a	a	a	a	a	ab	ab	a	ab	a	ab	a	ab	a	a	ab	ab	ab	a	a	a	ab
LG5-1.bin_2670.4180028-4189912	coseg	161	LG5-1	22.89	Fvb5-1	25422635	ab	ab	a	a	a	ab	a	a	a	ab	ab	a	a	ab	ab	ab	ab	a	ab	a	a	a	ab	a	ab	ab	ab	a	ab	a	ab	ab	a	ab	ab	a	ab	ab	ab	ab	a	a	a	ab	ab	ab	ab	a	ab	ab	a	ab	ab	ab	ab	a	ab	a	ab	ab	a	a	a	ab	a	ab	a	a	a	ab	ab	ab	a	a	ab	a	a	ab	ab	a	a	ab	ab	a	a	ab	ab	a	a	a	ab	ab	a	a	ab	a	ab	ab	a	a	a	a	a	a	ab	ab	ab	ab	a	a	ab	a	ab	ab	a	a	a	ab	ab	a	ab	ab	ab	ab	a	a	ab	ab	ab	a	a	ab	a	ab	ab	ab	ab	a	a	a	a	a	a	ab	a	ab	a	a	a	ab	a	a	ab	ab	ab	ab	a	a	ab	a	ab	ab	ab	ab	ab	a	a	ab	a	ab	a	ab	a	ab	ab	a	a	a	ab	ab	ab	a
LG5-1.bin_2682.4190113-4199537	coseg	30	LG5-1	22.89	Fvb5-1	25422635	ab	ab	a	a	a	ab	a	a	a	ab	ab	a	a	ab	ab	ab	ab	a	ab	a	a	a	ab	a	ab	ab	ab	a	ab	a	ab	ab	a	ab	ab	a	ab	ab	ab	ab	a	a	a	ab	ab	ab	ab	a	ab	ab	a	ab	ab	ab	ab	a	ab	a	ab	ab	a	a	a	ab	a	ab	a	a	a	ab	ab	ab	a	a	ab	a	a	ab	ab	a	a	ab	ab	a	a	ab	ab	a	a	a	ab	ab	a	a	ab	a	ab	ab	a	a	a	a	a	a	ab	ab	ab	ab	a	a	ab	a	ab	ab	a	a	a	ab	ab	a	ab	ab	ab	ab	a	a	ab	ab	ab	a	a	ab	a	ab	ab	ab	ab	a	a	a	a	a	a	ab	a	ab	a	a	a	ab	a	a	ab	ab	ab	ab	a	a	ab	a	ab	ab	ab	ab	ab	a	a	ab	a	ab	a	ab	a	ab	ab	a	a	a	ab	ab	ab	a
LG5-1.bin_2683.4190201-4199640	coseg	18	LG5-1	22.89	Fvb5-1	25388217	a	a	ab	ab	ab	a	ab	ab	ab	a	a	ab	ab	a	a	a	a	ab	a	ab	ab	ab	a	ab	a	a	a	ab	a	ab	a	a	ab	a	a	ab	a	a	a	a	ab	ab	ab	a	a	a	a	ab	a	a	ab	a	a	a	a	ab	a	ab	a	a	ab	ab	ab	a	ab	a	ab	ab	ab	a	a	a	ab	ab	a	ab	ab	a	a	ab	ab	a	a	ab	ab	a	a	ab	ab	ab	a	a	ab	ab	a	ab	a	a	ab	ab	ab	ab	ab	ab	a	a	a	a	ab	ab	a	ab	a	a	ab	ab	ab	a	a	ab	a	a	a	a	ab	ab	a	a	a	ab	ab	a	ab	a	a	a	a	ab	ab	ab	ab	ab	ab	a	ab	a	ab	ab	ab	a	ab	ab	a	a	a	a	ab	ab	a	ab	a	a	a	a	a	ab	ab	a	ab	a	ab	a	ab	a	a	ab	ab	ab	a	a	a	ab
LG5-1.bin_2690.4200223-4209944	coseg	62	LG5-1	22.89	Fvb5-1	25422635	ab	ab	a	a	a	ab	a	a	a	ab	ab	a	a	ab	ab	ab	ab	a	ab	a	a	a	ab	a	ab	ab	ab	a	ab	a	ab	ab	a	ab	ab	a	ab	ab	ab	ab	a	a	a	ab	ab	ab	ab	a	ab	ab	a	ab	ab	ab	ab	a	ab	a	ab	ab	a	a	a	ab	a	ab	a	a	a	ab	ab	ab	a	a	ab	a	a	ab	ab	a	a	ab	ab	a	a	ab	ab	a	a	a	ab	ab	a	a	ab	a	ab	ab	a	a	a	a	a	a	ab	ab	ab	ab	a	a	ab	a	ab	ab	a	a	a	ab	ab	a	ab	ab	ab	ab	a	a	ab	ab	ab	a	a	ab	a	ab	ab	ab	ab	a	a	a	a	a	a	ab	a	ab	a	a	a	ab	a	a	ab	ab	ab	ab	a	a	ab	a	ab	ab	ab	ab	ab	a	a	ab	a	ab	a	ab	a	ab	ab	a	a	a	ab	ab	ab	a
LG5-1.bin_2720.4210088-4219935	coseg	79	LG5-1	22.89	Fvb5-1	25422635	ab	ab	a	a	a	ab	a	a	a	ab	ab	a	a	ab	ab	ab	ab	a	ab	a	a	a	ab	a	ab	ab	ab	a	ab	a	ab	ab	a	ab	ab	a	ab	ab	ab	ab	a	a	a	ab	ab	ab	ab	a	ab	ab	a	ab	ab	ab	ab	a	ab	a	ab	ab	a	a	a	ab	a	ab	a	a	a	ab	ab	ab	a	a	ab	a	a	ab	ab	a	a	ab	ab	a	a	ab	ab	a	a	a	ab	ab	a	a	ab	a	ab	ab	a	a	a	a	a	a	ab	ab	ab	ab	a	a	ab	a	ab	ab	a	a	a	ab	ab	a	ab	ab	ab	ab	a	a	ab	ab	ab	a	a	ab	a	ab	ab	ab	ab	a	a	a	a	a	a	ab	a	ab	a	a	a	ab	a	a	ab	ab	ab	ab	a	a	ab	a	ab	ab	ab	ab	ab	a	a	ab	a	ab	a	ab	a	ab	ab	a	a	a	ab	ab	ab	a
LG5-1.bin_2727.4220278-4229973	coseg	105	LG5-1	22.89	Fvb5-1	25422635	ab	ab	a	a	a	ab	a	a	a	ab	ab	a	a	ab	ab	ab	ab	a	ab	a	a	a	ab	a	ab	ab	ab	a	ab	a	ab	ab	a	ab	ab	a	ab	ab	ab	ab	a	a	a	ab	ab	ab	ab	a	ab	ab	a	ab	ab	ab	ab	a	ab	a	ab	ab	a	a	a	ab	a	ab	a	a	a	ab	ab	ab	a	a	ab	a	a	ab	ab	a	a	ab	ab	a	a	ab	ab	a	a	a	ab	ab	a	a	ab	a	ab	ab	a	a	a	a	a	a	ab	ab	ab	ab	a	a	ab	a	ab	ab	a	a	a	ab	ab	a	ab	ab	ab	ab	a	a	ab	ab	ab	a	a	ab	a	ab	ab	ab	ab	a	a	a	a	a	a	ab	a	ab	a	a	a	ab	a	a	ab	ab	ab	ab	a	a	ab	a	ab	ab	ab	ab	ab	a	a	ab	a	ab	a	ab	a	ab	ab	a	a	a	ab	ab	ab	a
LG5-1.bin_2737.4230038-4239719	coseg	63	LG5-1	22.89	Fvb5-1	25422635	ab	ab	a	a	a	ab	a	a	a	ab	ab	a	a	ab	ab	ab	ab	a	ab	a	a	a	ab	a	ab	ab	ab	a	ab	a	ab	ab	a	ab	ab	a	ab	ab	ab	ab	a	a	a	ab	ab	ab	ab	a	ab	ab	a	ab	ab	ab	ab	a	ab	a	ab	ab	a	a	a	ab	a	ab	a	a	a	ab	ab	ab	a	a	ab	a	a	ab	ab	a	a	ab	ab	a	a	ab	ab	a	a	a	ab	ab	a	a	ab	a	ab	ab	a	a	a	a	a	a	ab	ab	ab	ab	a	a	ab	a	ab	ab	a	a	a	ab	ab	a	ab	ab	ab	ab	a	a	ab	ab	ab	a	a	ab	a	ab	ab	ab	ab	a	a	a	a	a	a	ab	a	ab	a	a	a	ab	a	a	ab	ab	ab	ab	a	a	ab	a	ab	ab	ab	ab	ab	a	a	ab	a	ab	a	ab	a	ab	ab	a	a	a	ab	ab	ab	a
LG5-1.bin_2753.4281555-4289459	coseg	35	LG5-1	22.89	Fvb5-1	25422635	ab	ab	a	a	a	ab	a	a	a	ab	ab	a	a	ab	ab	ab	ab	a	ab	a	a	a	ab	a	ab	ab	ab	a	ab	a	ab	ab	a	ab	ab	a	ab	ab	ab	ab	a	a	a	ab	ab	ab	ab	a	ab	ab	a	ab	ab	ab	ab	a	ab	a	ab	ab	a	a	a	ab	a	ab	a	a	a	ab	ab	ab	a	a	ab	a	a	ab	ab	a	a	ab	ab	a	a	ab	ab	a	a	a	ab	ab	a	a	ab	a	ab	ab	a	a	a	a	a	a	ab	ab	ab	ab	a	a	ab	a	ab	ab	a	a	a	ab	ab	a	ab	ab	ab	ab	a	a	ab	ab	ab	a	a	ab	a	ab	ab	ab	ab	a	a	a	a	a	a	ab	a	ab	a	a	a	ab	a	a	ab	ab	ab	ab	a	a	ab	a	ab	ab	ab	ab	ab	a	a	ab	a	ab	a	ab	a	ab	ab	a	a	a	ab	ab	ab	a
LG5-1.bin_2771.4291652-4299897	coseg	14	LG5-1	22.89	Fvb5-1	25422635	ab	ab	a	a	a	ab	a	a	a	ab	ab	a	a	ab	ab	ab	ab	a	ab	a	a	a	ab	a	ab	ab	ab	a	ab	a	ab	ab	a	ab	ab	a	ab	ab	ab	ab	a	a	a	ab	ab	ab	ab	a	ab	ab	a	ab	ab	ab	ab	a	ab	a	ab	ab	a	a	a	ab	a	ab	a	a	a	ab	ab	ab	a	a	ab	a	a	ab	ab	a	a	ab	ab	a	a	ab	ab	a	a	a	ab	ab	a	a	ab	a	ab	ab	a	a	a	a	a	a	ab	ab	ab	ab	a	a	ab	a	ab	ab	a	a	a	ab	ab	a	ab	ab	ab	ab	a	a	ab	ab	ab	a	a	ab	a	ab	ab	ab	ab	a	a	a	a	a	a	ab	a	ab	a	a	a	ab	a	a	ab	ab	ab	ab	a	a	ab	a	ab	ab	ab	ab	ab	a	a	ab	a	ab	a	ab	a	ab	ab	a	a	a	ab	ab	ab	a
LG5-1.bin_2790.4320375-4329896	coseg	99	LG5-1	22.89	Fvb5-1	25388217	a	a	ab	ab	ab	a	ab	ab	ab	a	a	ab	ab	a	a	a	a	ab	a	ab	ab	ab	a	ab	a	a	a	ab	a	ab	a	a	ab	a	a	ab	a	a	a	a	ab	ab	ab	a	a	a	a	ab	a	a	ab	a	a	a	a	ab	a	ab	a	a	ab	ab	ab	a	ab	a	ab	ab	ab	a	a	a	ab	ab	a	ab	ab	a	a	ab	ab	a	a	ab	ab	a	a	ab	ab	ab	a	a	ab	ab	a	ab	a	a	ab	ab	ab	ab	ab	ab	a	a	a	a	ab	ab	a	ab	a	a	ab	ab	ab	a	a	ab	a	a	a	a	ab	ab	a	a	a	ab	ab	a	ab	a	a	a	a	ab	ab	ab	ab	ab	ab	a	ab	a	ab	ab	ab	a	ab	ab	a	a	a	a	ab	ab	a	ab	a	a	a	a	a	ab	ab	a	ab	a	ab	a	ab	a	a	ab	ab	ab	a	a	a	ab
LG5-1.bin_2796.4341779-4345012	coseg	10	LG5-1	22.89	Fvb5-1	24997845	a	a	ab	ab	ab	a	ab	ab	ab	a	a	ab	ab	a	a	a	a	ab	a	ab	ab	ab	a	ab	a	a	a	ab	a	ab	a	a	ab	a	a	ab	a	a	a	a	-	ab	-	a	a	a	a	ab	a	a	ab	a	a	a	a	ab	a	ab	a	a	ab	ab	ab	a	ab	a	ab	ab	ab	a	a	a	ab	ab	a	ab	ab	a	a	-	ab	a	a	ab	ab	a	a	ab	ab	ab	a	a	ab	ab	a	ab	a	a	ab	ab	ab	ab	ab	ab	a	a	a	a	ab	ab	a	ab	a	a	ab	ab	ab	a	a	ab	a	a	a	a	ab	ab	a	a	a	ab	ab	a	ab	a	a	a	a	ab	ab	ab	ab	ab	ab	a	ab	a	ab	ab	ab	a	ab	ab	a	a	a	a	ab	ab	a	ab	a	a	a	a	a	ab	ab	a	ab	a	ab	a	ab	a	a	ab	ab	ab	a	a	a	ab
LG5-1.bin_2841.4366621-4369943	coseg	26	LG5-1	22.89	Fvb5-1	25388217	a	a	ab	ab	ab	a	ab	ab	ab	a	a	ab	ab	a	a	a	a	ab	a	ab	ab	ab	a	ab	a	a	a	ab	a	ab	a	a	ab	a	a	ab	a	a	a	a	ab	ab	ab	a	a	a	a	ab	a	a	ab	a	a	a	a	ab	a	ab	a	a	ab	ab	ab	a	ab	a	ab	ab	ab	a	a	a	ab	ab	a	ab	ab	a	a	ab	ab	a	a	ab	ab	a	a	ab	ab	ab	a	a	ab	ab	a	ab	a	a	ab	ab	ab	ab	ab	ab	a	a	a	a	ab	ab	a	ab	a	a	ab	ab	ab	a	a	ab	a	a	a	a	ab	ab	a	a	a	ab	ab	a	ab	a	a	a	a	ab	ab	ab	ab	ab	ab	a	ab	a	ab	ab	ab	a	ab	ab	a	a	a	a	ab	ab	a	ab	a	a	a	a	a	ab	ab	a	ab	a	ab	a	ab	a	a	ab	ab	ab	a	a	a	ab
LG5-1.bin_2843.4370051-4378975	coseg	69	LG5-1	22.89	Fvb5-1	25388217	a	a	ab	ab	ab	a	ab	ab	ab	a	a	ab	ab	a	a	a	a	ab	a	ab	ab	ab	a	ab	a	a	a	ab	a	ab	a	a	ab	a	a	ab	a	a	a	a	ab	ab	ab	a	a	a	a	ab	a	a	ab	a	a	a	a	ab	a	ab	a	a	ab	ab	ab	a	ab	a	ab	ab	ab	a	a	a	ab	ab	a	ab	ab	a	a	ab	ab	a	a	ab	ab	a	a	ab	ab	ab	a	a	ab	ab	a	ab	a	a	ab	ab	ab	ab	ab	ab	a	a	a	a	ab	ab	a	ab	a	a	ab	ab	ab	a	a	ab	a	a	a	a	ab	ab	a	a	a	ab	ab	a	ab	a	a	a	a	ab	ab	ab	ab	ab	ab	a	ab	a	ab	ab	ab	a	ab	ab	a	a	a	a	ab	ab	a	ab	a	a	a	a	a	ab	ab	a	ab	a	ab	a	ab	a	a	ab	ab	ab	a	a	a	ab
LG5-1.bin_2847.4384617-4389799	coseg	50	LG5-1	22.89	Fvb5-1	25422635	ab	ab	a	a	a	ab	a	a	a	ab	ab	a	a	ab	ab	ab	ab	a	ab	a	a	a	ab	a	ab	ab	ab	a	ab	a	ab	ab	a	ab	ab	a	ab	ab	ab	ab	a	a	a	ab	ab	ab	ab	a	ab	ab	a	ab	ab	ab	ab	a	ab	a	ab	ab	a	a	a	ab	a	ab	a	a	a	ab	ab	ab	a	a	ab	a	a	ab	ab	a	a	ab	ab	a	a	ab	ab	a	a	a	ab	ab	a	a	ab	a	ab	ab	a	a	a	a	a	a	ab	ab	ab	ab	a	a	ab	a	ab	ab	a	a	a	ab	ab	a	ab	ab	ab	ab	a	a	ab	ab	ab	a	a	ab	a	ab	ab	ab	ab	a	a	a	a	a	a	ab	a	ab	a	a	a	ab	a	a	ab	ab	ab	ab	a	a	ab	a	ab	ab	ab	ab	ab	a	a	ab	a	ab	a	ab	a	ab	ab	a	a	a	ab	ab	ab	a
LG5-1.bin_2849.4393045-4399980	mapped	26	LG5-1	22.89	Fvb5-1	24997531	ab	ab	a	a	a	ab	a	a	a	ab	ab	a	a	ab	ab	ab	ab	a	ab	a	a	a	ab	a	ab	ab	ab	a	ab	a	ab	ab	a	ab	ab	a	ab	ab	ab	ab	a	a	a	ab	ab	ab	ab	a	ab	ab	a	ab	ab	-	ab	a	ab	a	ab	ab	a	a	a	ab	a	ab	a	a	a	ab	ab	ab	a	a	ab	a	a	ab	ab	a	a	ab	ab	a	a	ab	ab	a	a	a	ab	ab	a	a	ab	a	ab	ab	a	a	a	a	a	a	ab	ab	ab	ab	a	a	ab	a	ab	ab	a	a	a	ab	ab	a	ab	ab	ab	ab	a	a	ab	ab	ab	a	a	ab	a	ab	ab	ab	ab	a	a	a	a	a	a	ab	a	ab	a	a	a	-	a	a	ab	ab	ab	ab	a	a	ab	a	ab	ab	ab	ab	ab	a	a	ab	a	ab	a	ab	a	ab	ab	a	a	a	ab	ab	ab	a
LG5-1.bin_2850.4393044-4399926	mapped	9	LG5-1	22.89	Fvb5-1	24997845	a	a	ab	ab	ab	a	ab	ab	ab	a	a	ab	ab	a	a	a	a	ab	a	ab	ab	ab	a	ab	a	a	a	ab	a	ab	a	a	ab	a	a	ab	a	a	a	a	-	ab	-	a	a	a	a	ab	a	a	ab	a	a	a	a	ab	a	ab	a	a	ab	ab	ab	a	ab	a	ab	ab	ab	a	a	a	ab	ab	a	ab	ab	a	a	-	ab	a	a	ab	ab	a	a	ab	ab	ab	a	a	ab	ab	a	ab	a	a	ab	ab	ab	ab	ab	ab	a	a	a	a	ab	ab	a	ab	a	a	ab	ab	ab	a	a	ab	a	a	a	a	ab	ab	a	a	a	ab	ab	a	ab	a	a	a	a	ab	ab	ab	ab	ab	ab	a	ab	a	ab	ab	ab	a	ab	ab	a	a	a	a	ab	ab	a	ab	a	a	a	a	a	ab	ab	a	ab	a	ab	a	ab	a	a	ab	ab	ab	a	a	a	ab
LG5-1.bin_2851.4400366-4409985	coseg	43	LG5-1	22.89	Fvb5-1	25388217	a	a	ab	ab	ab	a	ab	ab	ab	a	a	ab	ab	a	a	a	a	ab	a	ab	ab	ab	a	ab	a	a	a	ab	a	ab	a	a	ab	a	a	ab	a	a	a	a	ab	ab	ab	a	a	a	a	ab	a	a	ab	a	a	a	a	ab	a	ab	a	a	ab	ab	ab	a	ab	a	ab	ab	ab	a	a	a	ab	ab	a	ab	ab	a	a	ab	ab	a	a	ab	ab	a	a	ab	ab	ab	a	a	ab	ab	a	ab	a	a	ab	ab	ab	ab	ab	ab	a	a	a	a	ab	ab	a	ab	a	a	ab	ab	ab	a	a	ab	a	a	a	a	ab	ab	a	a	a	ab	ab	a	ab	a	a	a	a	ab	ab	ab	ab	ab	ab	a	ab	a	ab	ab	ab	a	ab	ab	a	a	a	a	ab	ab	a	ab	a	a	a	a	a	ab	ab	a	ab	a	ab	a	ab	a	a	ab	ab	ab	a	a	a	ab
LG5-1.bin_2857.4410129-4419876	coseg	63	LG5-1	22.89	Fvb5-1	25422635	ab	ab	a	a	a	ab	a	a	a	ab	ab	a	a	ab	ab	ab	ab	a	ab	a	a	a	ab	a	ab	ab	ab	a	ab	a	ab	ab	a	ab	ab	a	ab	ab	ab	ab	a	a	a	ab	ab	ab	ab	a	ab	ab	a	ab	ab	ab	ab	a	ab	a	ab	ab	a	a	a	ab	a	ab	a	a	a	ab	ab	ab	a	a	ab	a	a	ab	ab	a	a	ab	ab	a	a	ab	ab	a	a	a	ab	ab	a	a	ab	a	ab	ab	a	a	a	a	a	a	ab	ab	ab	ab	a	a	ab	a	ab	ab	a	a	a	ab	ab	a	ab	ab	ab	ab	a	a	ab	ab	ab	a	a	ab	a	ab	ab	ab	ab	a	a	a	a	a	a	ab	a	ab	a	a	a	ab	a	a	ab	ab	ab	ab	a	a	ab	a	ab	ab	ab	ab	ab	a	a	ab	a	ab	a	ab	a	ab	ab	a	a	a	ab	ab	ab	a
LG5-1.bin_2864.4420354-4428801	coseg	12	LG5-1	22.89	Fvb5-1	25422635	ab	ab	a	a	a	ab	a	a	a	ab	ab	a	a	ab	ab	ab	ab	a	ab	a	a	a	ab	a	ab	ab	ab	a	ab	a	ab	ab	a	ab	ab	a	ab	ab	ab	ab	a	a	a	ab	ab	ab	ab	a	ab	ab	a	ab	ab	ab	ab	a	ab	a	ab	ab	a	a	a	ab	a	ab	a	a	a	ab	ab	ab	a	a	ab	a	a	ab	ab	a	a	ab	ab	a	a	ab	ab	a	a	a	ab	ab	a	a	ab	a	ab	ab	a	a	a	a	a	a	ab	ab	ab	ab	a	a	ab	a	ab	ab	a	a	a	ab	ab	a	ab	ab	ab	ab	a	a	ab	ab	ab	a	a	ab	a	ab	ab	ab	ab	a	a	a	a	a	a	ab	a	ab	a	a	a	ab	a	a	ab	ab	ab	ab	a	a	ab	a	ab	ab	ab	ab	ab	a	a	ab	a	ab	a	ab	a	ab	ab	a	a	a	ab	ab	ab	a
LG5-1.bin_2867.4435045-4437904	coseg	10	LG5-1	22.89	Fvb5-1	24997845	a	a	ab	ab	ab	a	ab	ab	ab	a	a	ab	ab	a	a	a	a	ab	a	ab	ab	ab	a	ab	a	a	a	ab	a	ab	a	a	ab	a	a	ab	a	a	a	a	-	ab	-	a	a	a	a	ab	a	a	ab	a	a	a	a	ab	a	ab	a	a	ab	ab	ab	a	ab	a	ab	ab	ab	a	a	a	ab	ab	a	ab	ab	a	a	-	ab	a	a	ab	ab	a	a	ab	ab	ab	a	a	ab	ab	a	ab	a	a	ab	ab	ab	ab	ab	ab	a	a	a	a	ab	ab	a	ab	a	a	ab	ab	ab	a	a	ab	a	a	a	a	ab	ab	a	a	a	ab	ab	a	ab	a	a	a	a	ab	ab	ab	ab	ab	ab	a	ab	a	ab	ab	ab	a	ab	ab	a	a	a	a	ab	ab	a	ab	a	a	a	a	a	ab	ab	a	ab	a	ab	a	ab	a	a	ab	ab	ab	a	a	a	ab
LG5-1.bin_2879.4460649-4469923	coseg	98	LG5-1	22.89	Fvb5-1	25422635	ab	ab	a	a	a	ab	a	a	a	ab	ab	a	a	ab	ab	ab	ab	a	ab	a	a	a	ab	a	ab	ab	ab	a	ab	a	ab	ab	a	ab	ab	a	ab	ab	ab	ab	a	a	a	ab	ab	ab	ab	a	ab	ab	a	ab	ab	ab	ab	a	ab	a	ab	ab	a	a	a	ab	a	ab	a	a	a	ab	ab	ab	a	a	ab	a	a	ab	ab	a	a	ab	ab	a	a	ab	ab	a	a	a	ab	ab	a	a	ab	a	ab	ab	a	a	a	a	a	a	ab	ab	ab	ab	a	a	ab	a	ab	ab	a	a	a	ab	ab	a	ab	ab	ab	ab	a	a	ab	ab	ab	a	a	ab	a	ab	ab	ab	ab	a	a	a	a	a	a	ab	a	ab	a	a	a	ab	a	a	ab	ab	ab	ab	a	a	ab	a	ab	ab	ab	ab	ab	a	a	ab	a	ab	a	ab	a	ab	ab	a	a	a	ab	ab	ab	a
LG5-1.bin_2885.4470471-4479923	coseg	55	LG5-1	22.89	Fvb5-1	25422635	ab	ab	a	a	a	ab	a	a	a	ab	ab	a	a	ab	ab	ab	ab	a	ab	a	a	a	ab	a	ab	ab	ab	a	ab	a	ab	ab	a	ab	ab	a	ab	ab	ab	ab	a	a	a	ab	ab	ab	ab	a	ab	ab	a	ab	ab	ab	ab	a	ab	a	ab	ab	a	a	a	ab	a	ab	a	a	a	ab	ab	ab	a	a	ab	a	a	ab	ab	a	a	ab	ab	a	a	ab	ab	a	a	a	ab	ab	a	a	ab	a	ab	ab	a	a	a	a	a	a	ab	ab	ab	ab	a	a	ab	a	ab	ab	a	a	a	ab	ab	a	ab	ab	ab	ab	a	a	ab	ab	ab	a	a	ab	a	ab	ab	ab	ab	a	a	a	a	a	a	ab	a	ab	a	a	a	ab	a	a	ab	ab	ab	ab	a	a	ab	a	ab	ab	ab	ab	ab	a	a	ab	a	ab	a	ab	a	ab	ab	a	a	a	ab	ab	ab	a
LG5-1.bin_2889.4480633-4489845	coseg	72	LG5-1	22.89	Fvb5-1	25388217	a	a	ab	ab	ab	a	ab	ab	ab	a	a	ab	ab	a	a	a	a	ab	a	ab	ab	ab	a	ab	a	a	a	ab	a	ab	a	a	ab	a	a	ab	a	a	a	a	ab	ab	ab	a	a	a	a	ab	a	a	ab	a	a	a	a	ab	a	ab	a	a	ab	ab	ab	a	ab	a	ab	ab	ab	a	a	a	ab	ab	a	ab	ab	a	a	ab	ab	a	a	ab	ab	a	a	ab	ab	ab	a	a	ab	ab	a	ab	a	a	ab	ab	ab	ab	ab	ab	a	a	a	a	ab	ab	a	ab	a	a	ab	ab	ab	a	a	ab	a	a	a	a	ab	ab	a	a	a	ab	ab	a	ab	a	a	a	a	ab	ab	ab	ab	ab	ab	a	ab	a	ab	ab	ab	a	ab	ab	a	a	a	a	ab	ab	a	ab	a	a	a	a	a	ab	ab	a	ab	a	ab	a	ab	a	a	ab	ab	ab	a	a	a	ab
LG5-1.bin_2891.4501117-4509878	coseg	46	LG5-1	22.89	Fvb5-1	25422635	ab	ab	a	a	a	ab	a	a	a	ab	ab	a	a	ab	ab	ab	ab	a	ab	a	a	a	ab	a	ab	ab	ab	a	ab	a	ab	ab	a	ab	ab	a	ab	ab	ab	ab	a	a	a	ab	ab	ab	ab	a	ab	ab	a	ab	ab	ab	ab	a	ab	a	ab	ab	a	a	a	ab	a	ab	a	a	a	ab	ab	ab	a	a	ab	a	a	ab	ab	a	a	ab	ab	a	a	ab	ab	a	a	a	ab	ab	a	a	ab	a	ab	ab	a	a	a	a	a	a	ab	ab	ab	ab	a	a	ab	a	ab	ab	a	a	a	ab	ab	a	ab	ab	ab	ab	a	a	ab	ab	ab	a	a	ab	a	ab	ab	ab	ab	a	a	a	a	a	a	ab	a	ab	a	a	a	ab	a	a	ab	ab	ab	ab	a	a	ab	a	ab	ab	ab	ab	ab	a	a	ab	a	ab	a	ab	a	ab	ab	a	a	a	ab	ab	ab	a
LG5-1.bin_2911.4530911-4537612	coseg	58	LG5-1	22.89	Fvb5-1	25422635	ab	ab	a	a	a	ab	a	a	a	ab	ab	a	a	ab	ab	ab	ab	a	ab	a	a	a	ab	a	ab	ab	ab	a	ab	a	ab	ab	a	ab	ab	a	ab	ab	ab	ab	a	a	a	ab	ab	ab	ab	a	ab	ab	a	ab	ab	ab	ab	a	ab	a	ab	ab	a	a	a	ab	a	ab	a	a	a	ab	ab	ab	a	a	ab	a	a	ab	ab	a	a	ab	ab	a	a	ab	ab	a	a	a	ab	ab	a	a	ab	a	ab	ab	a	a	a	a	a	a	ab	ab	ab	ab	a	a	ab	a	ab	ab	a	a	a	ab	ab	a	ab	ab	ab	ab	a	a	ab	ab	ab	a	a	ab	a	ab	ab	ab	ab	a	a	a	a	a	a	ab	a	ab	a	a	a	ab	a	a	ab	ab	ab	ab	a	a	ab	a	ab	ab	ab	ab	ab	a	a	ab	a	ab	a	ab	a	ab	ab	a	a	a	ab	ab	ab	a
LG5-1.bin_2944.4590007-4599889	coseg	39	LG5-1	23.44	Fvb5-1	24764499	ab	ab	a	a	a	ab	a	a	a	ab	ab	a	a	ab	ab	ab	ab	a	ab	a	ab	a	ab	a	ab	ab	ab	a	ab	a	ab	ab	a	ab	ab	a	ab	ab	ab	ab	a	a	a	ab	ab	ab	ab	a	ab	ab	a	ab	ab	ab	ab	a	ab	a	ab	ab	a	a	a	ab	a	ab	a	a	a	ab	ab	ab	a	a	ab	a	a	ab	ab	a	a	ab	ab	a	a	ab	ab	a	a	a	ab	ab	a	a	ab	a	ab	ab	a	a	a	a	a	a	ab	ab	ab	ab	a	a	ab	a	ab	ab	a	a	a	ab	ab	a	ab	ab	ab	ab	a	a	ab	ab	ab	a	a	ab	a	ab	ab	ab	ab	a	a	a	a	a	a	ab	a	ab	a	a	a	ab	a	a	ab	ab	ab	ab	a	a	ab	a	ab	ab	ab	ab	ab	a	a	ab	a	ab	a	ab	a	ab	ab	a	a	a	ab	ab	ab	a
LG5-1.bin_2945.4590046-4599568	coseg	10	LG5-1	23.44	Fvb5-1	24726462	a	a	ab	ab	ab	a	ab	ab	ab	a	a	ab	ab	a	a	a	a	ab	a	ab	a	ab	a	ab	a	a	a	ab	a	ab	a	a	ab	a	a	ab	a	a	a	a	ab	ab	ab	a	a	a	a	ab	a	a	ab	a	a	a	a	ab	a	ab	a	a	ab	ab	ab	a	ab	a	ab	ab	ab	a	a	a	ab	ab	a	ab	ab	a	a	ab	ab	a	a	ab	ab	a	a	ab	ab	ab	a	a	ab	ab	a	ab	a	a	ab	ab	ab	ab	ab	ab	a	a	a	a	ab	ab	a	ab	a	a	ab	ab	ab	a	a	ab	a	a	a	a	ab	ab	a	a	a	ab	ab	a	ab	a	a	a	a	ab	ab	ab	ab	ab	ab	a	ab	a	ab	ab	ab	a	ab	ab	a	a	a	a	ab	ab	a	ab	a	a	a	a	a	ab	ab	a	ab	a	ab	a	ab	a	a	ab	ab	ab	a	a	a	ab
LG5-1.bin_2948.4600419-4609890	coseg	26	LG5-1	23.44	Fvb5-1	24764499	ab	ab	a	a	a	ab	a	a	a	ab	ab	a	a	ab	ab	ab	ab	a	ab	a	ab	a	ab	a	ab	ab	ab	a	ab	a	ab	ab	a	ab	ab	a	ab	ab	ab	ab	a	a	a	ab	ab	ab	ab	a	ab	ab	a	ab	ab	ab	ab	a	ab	a	ab	ab	a	a	a	ab	a	ab	a	a	a	ab	ab	ab	a	a	ab	a	a	ab	ab	a	a	ab	ab	a	a	ab	ab	a	a	a	ab	ab	a	a	ab	a	ab	ab	a	a	a	a	a	a	ab	ab	ab	ab	a	a	ab	a	ab	ab	a	a	a	ab	ab	a	ab	ab	ab	ab	a	a	ab	ab	ab	a	a	ab	a	ab	ab	ab	ab	a	a	a	a	a	a	ab	a	ab	a	a	a	ab	a	a	ab	ab	ab	ab	a	a	ab	a	ab	ab	ab	ab	ab	a	a	ab	a	ab	a	ab	a	ab	ab	a	a	a	ab	ab	ab	a
LG5-1.bin_2949.4600691-4608517	coseg	17	LG5-1	23.44	Fvb5-1	24726462	a	a	ab	ab	ab	a	ab	ab	ab	a	a	ab	ab	a	a	a	a	ab	a	ab	a	ab	a	ab	a	a	a	ab	a	ab	a	a	ab	a	a	ab	a	a	a	a	ab	ab	ab	a	a	a	a	ab	a	a	ab	a	a	a	a	ab	a	ab	a	a	ab	ab	ab	a	ab	a	ab	ab	ab	a	a	a	ab	ab	a	ab	ab	a	a	ab	ab	a	a	ab	ab	a	a	ab	ab	ab	a	a	ab	ab	a	ab	a	a	ab	ab	ab	ab	ab	ab	a	a	a	a	ab	ab	a	ab	a	a	ab	ab	ab	a	a	ab	a	a	a	a	ab	ab	a	a	a	ab	ab	a	ab	a	a	a	a	ab	ab	ab	ab	ab	ab	a	ab	a	ab	ab	ab	a	ab	ab	a	a	a	a	ab	ab	a	ab	a	a	a	a	a	ab	ab	a	ab	a	ab	a	ab	a	a	ab	ab	ab	a	a	a	ab
LG5-1.bin_2964.4610140-4619930	mapped	33	LG5-1	23.44	Fvb5-1	24764499	ab	ab	a	a	a	ab	a	a	a	ab	ab	a	a	ab	ab	ab	ab	a	ab	a	ab	a	ab	a	ab	ab	ab	a	ab	a	ab	ab	a	ab	ab	a	ab	ab	ab	ab	a	a	a	ab	ab	ab	ab	a	ab	ab	a	ab	ab	ab	ab	a	ab	a	ab	ab	a	a	a	ab	a	ab	a	a	a	ab	ab	ab	a	a	ab	a	a	ab	ab	a	a	ab	ab	a	a	ab	ab	a	a	a	ab	ab	a	a	ab	a	ab	ab	a	a	a	a	a	a	ab	ab	ab	ab	a	a	ab	a	ab	ab	a	a	a	ab	ab	a	ab	ab	ab	ab	a	a	ab	ab	ab	a	a	ab	a	ab	ab	ab	ab	a	a	a	a	a	a	ab	a	ab	a	a	a	ab	a	a	ab	ab	ab	ab	a	a	ab	a	ab	ab	ab	ab	ab	a	a	ab	a	ab	a	ab	a	ab	ab	a	a	a	ab	ab	ab	a
LG5-1.bin_2975.4630710-4639771	coseg	18	LG5-1	23.44	Fvb5-1	24764499	ab	ab	a	a	a	ab	a	a	a	ab	ab	a	a	ab	ab	ab	ab	a	ab	a	ab	a	ab	a	ab	ab	ab	a	ab	a	ab	ab	a	ab	ab	a	ab	ab	ab	ab	a	a	a	ab	ab	ab	ab	a	ab	ab	a	ab	ab	ab	ab	a	ab	a	ab	ab	a	a	a	ab	a	ab	a	a	a	ab	ab	ab	a	a	ab	a	a	ab	ab	a	a	ab	ab	a	a	ab	ab	a	a	a	ab	ab	a	a	ab	a	ab	ab	a	a	a	a	a	a	ab	ab	ab	ab	a	a	ab	a	ab	ab	a	a	a	ab	ab	a	ab	ab	ab	ab	a	a	ab	ab	ab	a	a	ab	a	ab	ab	ab	ab	a	a	a	a	a	a	ab	a	ab	a	a	a	ab	a	a	ab	ab	ab	ab	a	a	ab	a	ab	ab	ab	ab	ab	a	a	ab	a	ab	a	ab	a	ab	ab	a	a	a	ab	ab	ab	a
LG5-1.bin_2976.4630685-4639823	coseg	11	LG5-1	23.44	Fvb5-1	24726462	a	a	ab	ab	ab	a	ab	ab	ab	a	a	ab	ab	a	a	a	a	ab	a	ab	a	ab	a	ab	a	a	a	ab	a	ab	a	a	ab	a	a	ab	a	a	a	a	ab	ab	ab	a	a	a	a	ab	a	a	ab	a	a	a	a	ab	a	ab	a	a	ab	ab	ab	a	ab	a	ab	ab	ab	a	a	a	ab	ab	a	ab	ab	a	a	ab	ab	a	a	ab	ab	a	a	ab	ab	ab	a	a	ab	ab	a	ab	a	a	ab	ab	ab	ab	ab	ab	a	a	a	a	ab	ab	a	ab	a	a	ab	ab	ab	a	a	ab	a	a	a	a	ab	ab	a	a	a	ab	ab	a	ab	a	a	a	a	ab	ab	ab	ab	ab	ab	a	ab	a	ab	ab	ab	a	ab	ab	a	a	a	a	ab	ab	a	ab	a	a	a	a	a	ab	ab	a	ab	a	ab	a	ab	a	a	ab	ab	ab	a	a	a	ab
LG5-1.bin_2981.4640620-4649996	coseg	88	LG5-1	23.44	Fvb5-1	24764499	ab	ab	a	a	a	ab	a	a	a	ab	ab	a	a	ab	ab	ab	ab	a	ab	a	ab	a	ab	a	ab	ab	ab	a	ab	a	ab	ab	a	ab	ab	a	ab	ab	ab	ab	a	a	a	ab	ab	ab	ab	a	ab	ab	a	ab	ab	ab	ab	a	ab	a	ab	ab	a	a	a	ab	a	ab	a	a	a	ab	ab	ab	a	a	ab	a	a	ab	ab	a	a	ab	ab	a	a	ab	ab	a	a	a	ab	ab	a	a	ab	a	ab	ab	a	a	a	a	a	a	ab	ab	ab	ab	a	a	ab	a	ab	ab	a	a	a	ab	ab	a	ab	ab	ab	ab	a	a	ab	ab	ab	a	a	ab	a	ab	ab	ab	ab	a	a	a	a	a	a	ab	a	ab	a	a	a	ab	a	a	ab	ab	ab	ab	a	a	ab	a	ab	ab	ab	ab	ab	a	a	ab	a	ab	a	ab	a	ab	ab	a	a	a	ab	ab	ab	a
LG5-1.bin_2983.4650090-4659691	mapped	50	LG5-1	23.44	Fvb5-1	24726462	a	a	ab	ab	ab	a	ab	ab	ab	a	a	ab	ab	a	a	a	a	ab	a	ab	a	ab	a	ab	a	a	a	ab	a	ab	a	a	ab	a	a	ab	a	a	a	a	ab	ab	ab	a	a	a	a	ab	a	a	ab	a	a	a	a	ab	a	ab	a	a	ab	ab	ab	a	ab	a	ab	ab	ab	a	a	a	ab	ab	a	ab	ab	a	a	ab	ab	a	a	ab	ab	a	a	ab	ab	ab	a	a	ab	ab	a	ab	a	a	ab	ab	ab	ab	ab	ab	a	a	a	a	ab	ab	a	ab	a	a	ab	ab	ab	a	a	ab	a	a	a	a	ab	ab	a	a	a	ab	ab	a	ab	a	a	a	a	ab	ab	ab	ab	ab	ab	a	ab	a	ab	ab	ab	a	ab	ab	a	a	a	a	ab	ab	a	ab	a	a	a	a	a	ab	ab	a	ab	a	ab	a	ab	a	a	ab	ab	ab	a	a	a	ab
LG5-1.bin_2987.4660019-4669734	coseg	26	LG5-1	23.44	Fvb5-1	24764499	ab	ab	a	a	a	ab	a	a	a	ab	ab	a	a	ab	ab	ab	ab	a	ab	a	ab	a	ab	a	ab	ab	ab	a	ab	a	ab	ab	a	ab	ab	a	ab	ab	ab	ab	a	a	a	ab	ab	ab	ab	a	ab	ab	a	ab	ab	ab	ab	a	ab	a	ab	ab	a	a	a	ab	a	ab	a	a	a	ab	ab	ab	a	a	ab	a	a	ab	ab	a	a	ab	ab	a	a	ab	ab	a	a	a	ab	ab	a	a	ab	a	ab	ab	a	a	a	a	a	a	ab	ab	ab	ab	a	a	ab	a	ab	ab	a	a	a	ab	ab	a	ab	ab	ab	ab	a	a	ab	ab	ab	a	a	ab	a	ab	ab	ab	ab	a	a	a	a	a	a	ab	a	ab	a	a	a	ab	a	a	ab	ab	ab	ab	a	a	ab	a	ab	ab	ab	ab	ab	a	a	ab	a	ab	a	ab	a	ab	ab	a	a	a	ab	ab	ab	a
LG5-1.bin_2988.4660139-4666753	coseg	19	LG5-1	23.44	Fvb5-1	24726462	a	a	ab	ab	ab	a	ab	ab	ab	a	a	ab	ab	a	a	a	a	ab	a	ab	a	ab	a	ab	a	a	a	ab	a	ab	a	a	ab	a	a	ab	a	a	a	a	ab	ab	ab	a	a	a	a	ab	a	a	ab	a	a	a	a	ab	a	ab	a	a	ab	ab	ab	a	ab	a	ab	ab	ab	a	a	a	ab	ab	a	ab	ab	a	a	ab	ab	a	a	ab	ab	a	a	ab	ab	ab	a	a	ab	ab	a	ab	a	a	ab	ab	ab	ab	ab	ab	a	a	a	a	ab	ab	a	ab	a	a	ab	ab	ab	a	a	ab	a	a	a	a	ab	ab	a	a	a	ab	ab	a	ab	a	a	a	a	ab	ab	ab	ab	ab	ab	a	ab	a	ab	ab	ab	a	ab	ab	a	a	a	a	ab	ab	a	ab	a	a	a	a	a	ab	ab	a	ab	a	ab	a	ab	a	a	ab	ab	ab	a	a	a	ab
LG5-1.bin_2989.4720082-4728547	coseg	8	LG5-1	23.44	Fvb5-1	24764499	ab	ab	a	a	a	ab	a	a	a	ab	ab	a	a	ab	ab	ab	ab	a	ab	a	ab	a	ab	a	ab	ab	ab	a	ab	a	ab	ab	a	ab	ab	a	ab	ab	ab	ab	a	a	a	ab	ab	ab	ab	a	ab	ab	a	ab	ab	ab	ab	a	ab	a	ab	ab	a	a	a	ab	a	ab	a	a	a	ab	ab	ab	a	a	ab	a	a	ab	ab	a	a	ab	ab	a	a	ab	ab	a	a	a	ab	ab	a	a	ab	a	ab	ab	a	a	a	a	a	a	ab	ab	ab	ab	a	a	ab	a	ab	ab	a	a	a	ab	ab	a	ab	ab	ab	ab	a	a	ab	ab	ab	a	a	ab	a	ab	ab	ab	ab	a	a	a	a	a	a	ab	a	ab	a	a	a	ab	a	a	ab	ab	ab	ab	a	a	ab	a	ab	ab	ab	ab	ab	a	a	ab	a	ab	a	ab	a	ab	ab	a	a	a	ab	ab	ab	a
LG5-1.bin_2999.4734188-4739269	coseg	8	LG5-1	23.44	Fvb5-1	24764499	ab	ab	a	a	a	ab	a	a	a	ab	ab	a	a	ab	ab	ab	ab	a	ab	a	ab	a	ab	a	ab	ab	ab	a	ab	a	ab	ab	a	ab	ab	a	ab	ab	ab	ab	a	a	a	ab	ab	ab	ab	a	ab	ab	a	ab	ab	ab	ab	a	ab	a	ab	ab	a	a	a	ab	a	ab	a	a	a	ab	ab	ab	a	a	ab	a	a	ab	ab	a	a	ab	ab	a	a	ab	ab	a	a	a	ab	ab	a	a	ab	a	ab	ab	a	a	a	a	a	a	ab	ab	ab	ab	a	a	ab	a	ab	ab	a	a	a	ab	ab	a	ab	ab	ab	ab	a	a	ab	ab	ab	a	a	ab	a	ab	ab	ab	ab	a	a	a	a	a	a	ab	a	ab	a	a	a	ab	a	a	ab	ab	ab	ab	a	a	ab	a	ab	ab	ab	ab	ab	a	a	ab	a	ab	a	ab	a	ab	ab	a	a	a	ab	ab	ab	a
LG5-1.bin_3661.5880106-5889811	mapped	50	LG5-1	23.99	Fvb5-1	24694356	a	a	ab	ab	ab	a	ab	ab	ab	a	a	ab	ab	a	a	a	a	ab	a	ab	a	ab	a	ab	a	a	a	ab	a	ab	a	a	ab	a	a	ab	a	a	a	a	ab	ab	ab	a	a	a	a	ab	a	a	ab	a	a	a	a	ab	a	ab	a	a	ab	ab	ab	a	ab	a	ab	ab	ab	a	a	a	ab	ab	a	ab	ab	a	a	ab	ab	a	a	ab	ab	a	a	ab	ab	ab	a	a	ab	ab	a	ab	a	a	ab	ab	ab	ab	ab	ab	a	a	a	a	ab	ab	a	ab	a	a	ab	ab	ab	a	a	ab	a	a	a	a	ab	ab	a	a	a	ab	ab	a	ab	a	a	a	a	ab	ab	ab	ab	ab	ab	a	ab	a	ab	ab	ab	a	ab	ab	a	a	a	a	ab	ab	a	ab	a	a	ab	a	a	ab	ab	a	ab	a	ab	a	ab	a	a	ab	ab	ab	a	a	a	ab
LG5-1.bin_3007.4740013-4749691	mapped	55	LG5-1	24.54	Fvb5-1	24661226	ab	ab	a	a	a	ab	a	a	a	ab	a	a	a	ab	ab	ab	ab	a	ab	a	ab	a	ab	a	ab	ab	ab	a	ab	a	ab	ab	a	ab	ab	a	ab	ab	ab	ab	a	a	a	ab	ab	ab	ab	a	ab	ab	a	ab	ab	ab	ab	a	ab	a	ab	ab	a	a	a	ab	a	ab	a	a	a	ab	ab	ab	a	a	ab	a	a	ab	ab	a	a	ab	ab	a	a	ab	ab	a	a	a	ab	ab	a	a	ab	a	ab	ab	a	a	a	a	a	a	ab	ab	ab	ab	a	a	ab	a	ab	ab	a	a	a	ab	ab	a	ab	ab	ab	ab	a	a	ab	ab	ab	a	a	ab	a	ab	ab	ab	ab	a	a	a	a	a	a	ab	a	ab	a	a	a	ab	a	a	ab	ab	ab	ab	a	a	ab	a	ab	ab	a	ab	ab	a	a	ab	a	ab	a	ab	a	ab	ab	a	a	a	ab	ab	ab	a
LG5-1.bin_3009.4750213-4759548	coseg	45	LG5-1	24.54	Fvb5-1	24661226	ab	ab	a	a	a	ab	a	a	a	ab	a	a	a	ab	ab	ab	ab	a	ab	a	ab	a	ab	a	ab	ab	ab	a	ab	a	ab	ab	a	ab	ab	a	ab	ab	ab	ab	a	a	a	ab	ab	ab	ab	a	ab	ab	a	ab	ab	ab	ab	a	ab	a	ab	ab	a	a	a	ab	a	ab	a	a	a	ab	ab	ab	a	a	ab	a	a	ab	ab	a	a	ab	ab	a	a	ab	ab	a	a	a	ab	ab	a	a	ab	a	ab	ab	a	a	a	a	a	a	ab	ab	ab	ab	a	a	ab	a	ab	ab	a	a	a	ab	ab	a	ab	ab	ab	ab	a	a	ab	ab	ab	a	a	ab	a	ab	ab	ab	ab	a	a	a	a	a	a	ab	a	ab	a	a	a	ab	a	a	ab	ab	ab	ab	a	a	ab	a	ab	ab	a	ab	ab	a	a	ab	a	ab	a	ab	a	ab	ab	a	a	a	ab	ab	ab	a
LG5-1.bin_3014.4760122-4768005	mapped	39	LG5-1	24.54	Fvb5-1	24632502	a	a	ab	ab	ab	a	ab	ab	ab	a	ab	ab	ab	a	a	a	a	ab	a	ab	a	ab	a	ab	a	a	a	ab	a	ab	a	a	ab	a	a	ab	a	a	a	a	ab	ab	ab	a	a	a	a	ab	a	a	ab	a	a	a	a	ab	a	ab	a	a	ab	ab	ab	a	ab	a	ab	ab	ab	a	a	a	ab	ab	a	ab	ab	a	a	ab	ab	a	a	ab	ab	a	a	ab	ab	ab	a	a	ab	ab	a	ab	a	a	ab	ab	ab	ab	ab	ab	a	a	a	a	ab	ab	a	ab	a	a	ab	ab	ab	a	a	ab	a	a	a	a	ab	ab	a	a	a	ab	ab	a	ab	a	a	a	a	ab	ab	ab	ab	ab	ab	a	ab	a	ab	ab	ab	a	ab	ab	a	a	a	a	ab	ab	a	ab	a	a	ab	a	a	ab	ab	a	ab	a	ab	a	ab	a	a	ab	ab	ab	a	a	a	ab
LG5-1.bin_3022.4770413-4776583	coseg	12	LG5-1	24.54	Fvb5-1	24661226	ab	ab	a	a	a	ab	a	a	a	ab	a	a	a	ab	ab	ab	ab	a	ab	a	ab	a	ab	a	ab	ab	ab	a	ab	a	ab	ab	a	ab	ab	a	ab	ab	ab	ab	a	a	a	ab	ab	ab	ab	a	ab	ab	a	ab	ab	ab	ab	a	ab	a	ab	ab	a	a	a	ab	a	ab	a	a	a	ab	ab	ab	a	a	ab	a	a	ab	ab	a	a	ab	ab	a	a	ab	ab	a	a	a	ab	ab	a	a	ab	a	ab	ab	a	a	a	a	a	a	ab	ab	ab	ab	a	a	ab	a	ab	ab	a	a	a	ab	ab	a	ab	ab	ab	ab	a	a	ab	ab	ab	a	a	ab	a	ab	ab	ab	ab	a	a	a	a	a	a	ab	a	ab	a	a	a	ab	a	a	ab	ab	ab	ab	a	a	ab	a	ab	ab	a	ab	ab	a	a	ab	a	ab	a	ab	a	ab	ab	a	a	a	ab	ab	ab	a
LG5-1.bin_3035.4780843-4789748	coseg	63	LG5-1	24.54	Fvb5-1	24632502	a	a	ab	ab	ab	a	ab	ab	ab	a	ab	ab	ab	a	a	a	a	ab	a	ab	a	ab	a	ab	a	a	a	ab	a	ab	a	a	ab	a	a	ab	a	a	a	a	ab	ab	ab	a	a	a	a	ab	a	a	ab	a	a	a	a	ab	a	ab	a	a	ab	ab	ab	a	ab	a	ab	ab	ab	a	a	a	ab	ab	a	ab	ab	a	a	ab	ab	a	a	ab	ab	a	a	ab	ab	ab	a	a	ab	ab	a	ab	a	a	ab	ab	ab	ab	ab	ab	a	a	a	a	ab	ab	a	ab	a	a	ab	ab	ab	a	a	ab	a	a	a	a	ab	ab	a	a	a	ab	ab	a	ab	a	a	a	a	ab	ab	ab	ab	ab	ab	a	ab	a	ab	ab	ab	a	ab	ab	a	a	a	a	ab	ab	a	ab	a	a	ab	a	a	ab	ab	a	ab	a	ab	a	ab	a	a	ab	ab	ab	a	a	a	ab
LG5-1.bin_3061.4790667-4799839	coseg	66	LG5-1	24.54	Fvb5-1	24661226	ab	ab	a	a	a	ab	a	a	a	ab	a	a	a	ab	ab	ab	ab	a	ab	a	ab	a	ab	a	ab	ab	ab	a	ab	a	ab	ab	a	ab	ab	a	ab	ab	ab	ab	a	a	a	ab	ab	ab	ab	a	ab	ab	a	ab	ab	ab	ab	a	ab	a	ab	ab	a	a	a	ab	a	ab	a	a	a	ab	ab	ab	a	a	ab	a	a	ab	ab	a	a	ab	ab	a	a	ab	ab	a	a	a	ab	ab	a	a	ab	a	ab	ab	a	a	a	a	a	a	ab	ab	ab	ab	a	a	ab	a	ab	ab	a	a	a	ab	ab	a	ab	ab	ab	ab	a	a	ab	ab	ab	a	a	ab	a	ab	ab	ab	ab	a	a	a	a	a	a	ab	a	ab	a	a	a	ab	a	a	ab	ab	ab	ab	a	a	ab	a	ab	ab	a	ab	ab	a	a	ab	a	ab	a	ab	a	ab	ab	a	a	a	ab	ab	ab	a
LG5-1.bin_3066.4800138-4809270	coseg	25	LG5-1	24.54	Fvb5-1	24632502	a	a	ab	ab	ab	a	ab	ab	ab	a	ab	ab	ab	a	a	a	a	ab	a	ab	a	ab	a	ab	a	a	a	ab	a	ab	a	a	ab	a	a	ab	a	a	a	a	ab	ab	ab	a	a	a	a	ab	a	a	ab	a	a	a	a	ab	a	ab	a	a	ab	ab	ab	a	ab	a	ab	ab	ab	a	a	a	ab	ab	a	ab	ab	a	a	ab	ab	a	a	ab	ab	a	a	ab	ab	ab	a	a	ab	ab	a	ab	a	a	ab	ab	ab	ab	ab	ab	a	a	a	a	ab	ab	a	ab	a	a	ab	ab	ab	a	a	ab	a	a	a	a	ab	ab	a	a	a	ab	ab	a	ab	a	a	a	a	ab	ab	ab	ab	ab	ab	a	ab	a	ab	ab	ab	a	ab	ab	a	a	a	a	ab	ab	a	ab	a	a	ab	a	a	ab	ab	a	ab	a	ab	a	ab	a	a	ab	ab	ab	a	a	a	ab
LG5-1.bin_3072.4810386-4819753	coseg	26	LG5-1	24.54	Fvb5-1	24632502	a	a	ab	ab	ab	a	ab	ab	ab	a	ab	ab	ab	a	a	a	a	ab	a	ab	a	ab	a	ab	a	a	a	ab	a	ab	a	a	ab	a	a	ab	a	a	a	a	ab	ab	ab	a	a	a	a	ab	a	a	ab	a	a	a	a	ab	a	ab	a	a	ab	ab	ab	a	ab	a	ab	ab	ab	a	a	a	ab	ab	a	ab	ab	a	a	ab	ab	a	a	ab	ab	a	a	ab	ab	ab	a	a	ab	ab	a	ab	a	a	ab	ab	ab	ab	ab	ab	a	a	a	a	ab	ab	a	ab	a	a	ab	ab	ab	a	a	ab	a	a	a	a	ab	ab	a	a	a	ab	ab	a	ab	a	a	a	a	ab	ab	ab	ab	ab	ab	a	ab	a	ab	ab	ab	a	ab	ab	a	a	a	a	ab	ab	a	ab	a	a	ab	a	a	ab	ab	a	ab	a	ab	a	ab	a	a	ab	ab	ab	a	a	a	ab
LG5-1.bin_3073.4810138-4819693	coseg	22	LG5-1	24.54	Fvb5-1	24661226	ab	ab	a	a	a	ab	a	a	a	ab	a	a	a	ab	ab	ab	ab	a	ab	a	ab	a	ab	a	ab	ab	ab	a	ab	a	ab	ab	a	ab	ab	a	ab	ab	ab	ab	a	a	a	ab	ab	ab	ab	a	ab	ab	a	ab	ab	ab	ab	a	ab	a	ab	ab	a	a	a	ab	a	ab	a	a	a	ab	ab	ab	a	a	ab	a	a	ab	ab	a	a	ab	ab	a	a	ab	ab	a	a	a	ab	ab	a	a	ab	a	ab	ab	a	a	a	a	a	a	ab	ab	ab	ab	a	a	ab	a	ab	ab	a	a	a	ab	ab	a	ab	ab	ab	ab	a	a	ab	ab	ab	a	a	ab	a	ab	ab	ab	ab	a	a	a	a	a	a	ab	a	ab	a	a	a	ab	a	a	ab	ab	ab	ab	a	a	ab	a	ab	ab	a	ab	ab	a	a	ab	a	ab	a	ab	a	ab	ab	a	a	a	ab	ab	ab	a
LG5-1.bin_3074.4820659-4828178	coseg	17	LG5-1	24.54	Fvb5-1	24661226	ab	ab	a	a	a	ab	a	a	a	ab	a	a	a	ab	ab	ab	ab	a	ab	a	ab	a	ab	a	ab	ab	ab	a	ab	a	ab	ab	a	ab	ab	a	ab	ab	ab	ab	a	a	a	ab	ab	ab	ab	a	ab	ab	a	ab	ab	ab	ab	a	ab	a	ab	ab	a	a	a	ab	a	ab	a	a	a	ab	ab	ab	a	a	ab	a	a	ab	ab	a	a	ab	ab	a	a	ab	ab	a	a	a	ab	ab	a	a	ab	a	ab	ab	a	a	a	a	a	a	ab	ab	ab	ab	a	a	ab	a	ab	ab	a	a	a	ab	ab	a	ab	ab	ab	ab	a	a	ab	ab	ab	a	a	ab	a	ab	ab	ab	ab	a	a	a	a	a	a	ab	a	ab	a	a	a	ab	a	a	ab	ab	ab	ab	a	a	ab	a	ab	ab	a	ab	ab	a	a	ab	a	ab	a	ab	a	ab	ab	a	a	a	ab	ab	ab	a
LG5-1.bin_3075.4821657-4829054	coseg	11	LG5-1	24.54	Fvb5-1	24632502	a	a	ab	ab	ab	a	ab	ab	ab	a	ab	ab	ab	a	a	a	a	ab	a	ab	a	ab	a	ab	a	a	a	ab	a	ab	a	a	ab	a	a	ab	a	a	a	a	ab	ab	ab	a	a	a	a	ab	a	a	ab	a	a	a	a	ab	a	ab	a	a	ab	ab	ab	a	ab	a	ab	ab	ab	a	a	a	ab	ab	a	ab	ab	a	a	ab	ab	a	a	ab	ab	a	a	ab	ab	ab	a	a	ab	ab	a	ab	a	a	ab	ab	ab	ab	ab	ab	a	a	a	a	ab	ab	a	ab	a	a	ab	ab	ab	a	a	ab	a	a	a	a	ab	ab	a	a	a	ab	ab	a	ab	a	a	a	a	ab	ab	ab	ab	ab	ab	a	ab	a	ab	ab	ab	a	ab	ab	a	a	a	a	ab	ab	a	ab	a	a	ab	a	a	ab	ab	a	ab	a	ab	a	ab	a	a	ab	ab	ab	a	a	a	ab
LG5-1.bin_3083.4830595-4839734	coseg	16	LG5-1	24.54	Fvb5-1	24632502	a	a	ab	ab	ab	a	ab	ab	ab	a	ab	ab	ab	a	a	a	a	ab	a	ab	a	ab	a	ab	a	a	a	ab	a	ab	a	a	ab	a	a	ab	a	a	a	a	ab	ab	ab	a	a	a	a	ab	a	a	ab	a	a	a	a	ab	a	ab	a	a	ab	ab	ab	a	ab	a	ab	ab	ab	a	a	a	ab	ab	a	ab	ab	a	a	ab	ab	a	a	ab	ab	a	a	ab	ab	ab	a	a	ab	ab	a	ab	a	a	ab	ab	ab	ab	ab	ab	a	a	a	a	ab	ab	a	ab	a	a	ab	ab	ab	a	a	ab	a	a	a	a	ab	ab	a	a	a	ab	ab	a	ab	a	a	a	a	ab	ab	ab	ab	ab	ab	a	ab	a	ab	ab	ab	a	ab	ab	a	a	a	a	ab	ab	a	ab	a	a	ab	a	a	ab	ab	a	ab	a	ab	a	ab	a	a	ab	ab	ab	a	a	a	ab
LG5-1.bin_3084.4830074-4839623	coseg	11	LG5-1	24.54	Fvb5-1	24661226	ab	ab	a	a	a	ab	a	a	a	ab	a	a	a	ab	ab	ab	ab	a	ab	a	ab	a	ab	a	ab	ab	ab	a	ab	a	ab	ab	a	ab	ab	a	ab	ab	ab	ab	a	a	a	ab	ab	ab	ab	a	ab	ab	a	ab	ab	ab	ab	a	ab	a	ab	ab	a	a	a	ab	a	ab	a	a	a	ab	ab	ab	a	a	ab	a	a	ab	ab	a	a	ab	ab	a	a	ab	ab	a	a	a	ab	ab	a	a	ab	a	ab	ab	a	a	a	a	a	a	ab	ab	ab	ab	a	a	ab	a	ab	ab	a	a	a	ab	ab	a	ab	ab	ab	ab	a	a	ab	ab	ab	a	a	ab	a	ab	ab	ab	ab	a	a	a	a	a	a	ab	a	ab	a	a	a	ab	a	a	ab	ab	ab	ab	a	a	ab	a	ab	ab	a	ab	ab	a	a	ab	a	ab	a	ab	a	ab	ab	a	a	a	ab	ab	ab	a
LG5-1.bin_3102.4850338-4857310	mapped	11	LG5-1	25.59	Fvb5-1	24539980	a	a	ab	ab	-	ab	a	ab	ab	a	ab	ab	ab	a	a	a	a	ab	a	ab	a	ab	a	ab	a	a	a	ab	a	ab	a	a	ab	a	a	ab	a	a	a	a	ab	ab	ab	a	a	a	a	ab	a	a	ab	a	a	a	a	ab	a	ab	a	a	ab	ab	ab	a	ab	a	ab	ab	ab	a	a	a	ab	ab	a	ab	ab	a	a	ab	ab	a	a	ab	ab	a	a	ab	ab	ab	a	a	ab	ab	a	ab	a	a	-	ab	ab	ab	ab	ab	a	a	a	a	ab	ab	a	ab	a	a	ab	ab	ab	a	a	ab	a	a	a	a	ab	ab	a	a	a	ab	ab	a	ab	a	a	a	a	ab	ab	ab	ab	ab	ab	a	ab	a	ab	ab	ab	a	ab	ab	a	a	a	a	ab	-	a	ab	a	a	ab	a	a	ab	ab	a	ab	a	ab	a	ab	a	a	ab	ab	ab	a	a	a	ab
LG5-1.bin_3103.4851569-4856825	coseg	9	LG5-1	26.1	Fvb5-1	24518941	ab	ab	a	a	a	a	a	a	a	ab	a	a	a	ab	ab	ab	ab	a	ab	a	ab	a	ab	a	ab	ab	ab	a	ab	a	ab	ab	a	ab	ab	a	ab	ab	ab	ab	a	a	a	ab	ab	ab	ab	a	ab	ab	a	ab	ab	ab	ab	a	ab	a	ab	ab	a	a	a	ab	a	ab	a	a	a	ab	ab	ab	a	a	ab	a	a	ab	ab	a	a	ab	ab	a	a	ab	ab	a	a	a	ab	ab	a	a	ab	a	ab	ab	a	a	a	a	a	a	ab	ab	ab	ab	a	a	ab	a	ab	ab	a	a	a	ab	ab	a	ab	ab	ab	ab	a	a	ab	ab	ab	a	a	ab	a	ab	ab	ab	ab	a	a	a	a	a	a	ab	a	ab	a	a	a	ab	a	a	ab	ab	ab	ab	a	a	ab	a	ab	ab	a	ab	ab	a	a	ab	a	ab	a	ab	a	ab	ab	a	a	a	ab	ab	ab	a
LG5-1.bin_3105.4871394-4878626	coseg	14	LG5-1	26.1	Fvb5-1	24518941	ab	ab	a	a	a	a	a	a	a	ab	a	a	a	ab	ab	ab	ab	a	ab	a	ab	a	ab	a	ab	ab	ab	a	ab	a	ab	ab	a	ab	ab	a	ab	ab	ab	ab	a	a	a	ab	ab	ab	ab	a	ab	ab	a	ab	ab	ab	ab	a	ab	a	ab	ab	a	a	a	ab	a	ab	a	a	a	ab	ab	ab	a	a	ab	a	a	ab	ab	a	a	ab	ab	a	a	ab	ab	a	a	a	ab	ab	a	a	ab	a	ab	ab	a	a	a	a	a	a	ab	ab	ab	ab	a	a	ab	a	ab	ab	a	a	a	ab	ab	a	ab	ab	ab	ab	a	a	ab	ab	ab	a	a	ab	a	ab	ab	ab	ab	a	a	a	a	a	a	ab	a	ab	a	a	a	ab	a	a	ab	ab	ab	ab	a	a	ab	a	ab	ab	a	ab	ab	a	a	ab	a	ab	a	ab	a	ab	ab	a	a	a	ab	ab	ab	a
LG5-1.bin_3106.4872546-4879190	coseg	9	LG5-1	26.1	Fvb5-1	24495201	a	a	ab	ab	ab	ab	ab	ab	ab	a	ab	ab	ab	a	a	a	a	ab	a	ab	a	ab	a	ab	a	a	a	ab	a	ab	a	a	ab	a	a	ab	a	a	a	a	ab	ab	ab	a	a	a	a	ab	a	a	ab	a	a	a	a	ab	a	ab	a	a	ab	ab	ab	a	ab	a	ab	ab	ab	a	a	a	ab	ab	a	ab	ab	a	a	ab	ab	a	a	ab	ab	a	a	ab	ab	ab	a	a	ab	ab	a	ab	a	a	ab	ab	ab	ab	ab	ab	a	a	a	a	ab	ab	a	ab	a	a	ab	ab	ab	a	a	ab	a	a	a	a	ab	ab	a	a	a	ab	ab	a	ab	a	a	a	a	ab	ab	ab	ab	ab	ab	a	ab	a	ab	ab	ab	a	ab	ab	a	a	a	a	ab	ab	a	ab	a	a	ab	a	a	ab	ab	a	ab	a	ab	a	ab	a	a	ab	ab	ab	a	a	a	ab
LG5-1.bin_3110.4880043-4889793	mapped	29	LG5-1	26.1	Fvb5-1	24518941	ab	ab	a	a	a	a	a	a	a	ab	a	a	a	ab	ab	ab	ab	a	ab	a	ab	a	ab	a	ab	ab	ab	a	ab	a	ab	ab	a	ab	ab	a	ab	ab	ab	ab	a	a	a	ab	ab	ab	ab	a	ab	ab	a	ab	ab	ab	ab	a	ab	a	ab	ab	a	a	a	ab	a	ab	a	a	a	ab	ab	ab	a	a	ab	a	a	ab	ab	a	a	ab	ab	a	a	ab	ab	a	a	a	ab	ab	a	a	ab	a	ab	ab	a	a	a	a	a	a	ab	ab	ab	ab	a	a	ab	a	ab	ab	a	a	a	ab	ab	a	ab	ab	ab	ab	a	a	ab	ab	ab	a	a	ab	a	ab	ab	ab	ab	a	a	a	a	a	a	ab	a	ab	a	a	a	ab	a	a	ab	ab	ab	ab	a	a	ab	a	ab	ab	a	ab	ab	a	a	ab	a	ab	a	ab	a	ab	ab	a	a	a	ab	ab	ab	a
LG5-1.bin_3116.4890213-4899372	coseg	10	LG5-1	26.1	Fvb5-1	24495201	a	a	ab	ab	ab	ab	ab	ab	ab	a	ab	ab	ab	a	a	a	a	ab	a	ab	a	ab	a	ab	a	a	a	ab	a	ab	a	a	ab	a	a	ab	a	a	a	a	ab	ab	ab	a	a	a	a	ab	a	a	ab	a	a	a	a	ab	a	ab	a	a	ab	ab	ab	a	ab	a	ab	ab	ab	a	a	a	ab	ab	a	ab	ab	a	a	ab	ab	a	a	ab	ab	a	a	ab	ab	ab	a	a	ab	ab	a	ab	a	a	ab	ab	ab	ab	ab	ab	a	a	a	a	ab	ab	a	ab	a	a	ab	ab	ab	a	a	ab	a	a	a	a	ab	ab	a	a	a	ab	ab	a	ab	a	a	a	a	ab	ab	ab	ab	ab	ab	a	ab	a	ab	ab	ab	a	ab	ab	a	a	a	a	ab	ab	a	ab	a	a	ab	a	a	ab	ab	a	ab	a	ab	a	ab	a	a	ab	ab	ab	a	a	a	ab
LG5-1.bin_3118.4903961-4909027	coseg	8	LG5-1	26.1	Fvb5-1	24495201	a	a	ab	ab	ab	ab	ab	ab	ab	a	ab	ab	ab	a	a	a	a	ab	a	ab	a	ab	a	ab	a	a	a	ab	a	ab	a	a	ab	a	a	ab	a	a	a	a	ab	ab	ab	a	a	a	a	ab	a	a	ab	a	a	a	a	ab	a	ab	a	a	ab	ab	ab	a	ab	a	ab	ab	ab	a	a	a	ab	ab	a	ab	ab	a	a	ab	ab	a	a	ab	ab	a	a	ab	ab	ab	a	a	ab	ab	a	ab	a	a	ab	ab	ab	ab	ab	ab	a	a	a	a	ab	ab	a	ab	a	a	ab	ab	ab	a	a	ab	a	a	a	a	ab	ab	a	a	a	ab	ab	a	ab	a	a	a	a	ab	ab	ab	ab	ab	ab	a	ab	a	ab	ab	ab	a	ab	ab	a	a	a	a	ab	ab	a	ab	a	a	ab	a	a	ab	ab	a	ab	a	ab	a	ab	a	a	ab	ab	ab	a	a	a	ab
LG5-1.bin_3123.4910058-4919884	mapped	23	LG5-1	26.1	Fvb5-1	24495201	a	a	ab	ab	ab	ab	ab	ab	ab	a	ab	ab	ab	a	a	a	a	ab	a	ab	a	ab	a	ab	a	a	a	ab	a	ab	a	a	ab	a	a	ab	a	a	a	a	ab	ab	ab	a	a	a	a	ab	a	a	ab	a	a	a	a	ab	a	ab	a	a	ab	ab	ab	a	ab	a	ab	ab	ab	a	a	a	ab	ab	a	ab	ab	a	a	ab	ab	a	a	ab	ab	a	a	ab	ab	ab	a	a	ab	ab	a	ab	a	a	ab	ab	ab	ab	ab	ab	a	a	a	a	ab	ab	a	ab	a	a	ab	ab	ab	a	a	ab	a	a	a	a	ab	ab	a	a	a	ab	ab	a	ab	a	a	a	a	ab	ab	ab	ab	ab	ab	a	ab	a	ab	ab	ab	a	ab	ab	a	a	a	a	ab	ab	a	ab	a	a	ab	a	a	ab	ab	a	ab	a	ab	a	ab	a	a	ab	ab	ab	a	a	a	ab
LG5-1.bin_3141.4920312-4929965	coseg	18	LG5-1	26.1	Fvb5-1	24518941	ab	ab	a	a	a	a	a	a	a	ab	a	a	a	ab	ab	ab	ab	a	ab	a	ab	a	ab	a	ab	ab	ab	a	ab	a	ab	ab	a	ab	ab	a	ab	ab	ab	ab	a	a	a	ab	ab	ab	ab	a	ab	ab	a	ab	ab	ab	ab	a	ab	a	ab	ab	a	a	a	ab	a	ab	a	a	a	ab	ab	ab	a	a	ab	a	a	ab	ab	a	a	ab	ab	a	a	ab	ab	a	a	a	ab	ab	a	a	ab	a	ab	ab	a	a	a	a	a	a	ab	ab	ab	ab	a	a	ab	a	ab	ab	a	a	a	ab	ab	a	ab	ab	ab	ab	a	a	ab	ab	ab	a	a	ab	a	ab	ab	ab	ab	a	a	a	a	a	a	ab	a	ab	a	a	a	ab	a	a	ab	ab	ab	ab	a	a	ab	a	ab	ab	a	ab	ab	a	a	ab	a	ab	a	ab	a	ab	ab	a	a	a	ab	ab	ab	a
LG5-1.bin_3145.4930476-4935360	mapped	51	LG5-1	26.65	Fvb5-1	24476010	ab	ab	a	a	a	a	a	a	a	ab	a	a	a	ab	ab	ab	ab	a	ab	a	ab	a	ab	a	ab	ab	ab	a	ab	a	ab	ab	a	ab	ab	a	ab	ab	ab	ab	a	a	a	ab	ab	ab	ab	a	ab	ab	a	ab	ab	ab	ab	a	ab	a	ab	ab	a	a	a	ab	a	ab	a	a	a	ab	ab	ab	a	a	ab	a	a	ab	ab	a	a	ab	ab	a	a	ab	ab	a	a	a	ab	ab	a	a	ab	a	ab	ab	a	a	a	a	a	a	ab	ab	ab	ab	a	a	ab	a	ab	ab	a	a	a	ab	ab	a	ab	ab	ab	ab	a	a	ab	ab	ab	a	a	ab	a	ab	ab	ab	ab	a	a	a	a	a	ab	ab	a	ab	a	a	a	ab	a	a	ab	ab	ab	ab	a	a	ab	a	ab	ab	a	ab	ab	a	a	ab	a	ab	a	ab	a	ab	ab	a	a	a	ab	ab	ab	a
LG5-1.bin_3147.4945677-4949200	coseg	11	LG5-1	26.65	Fvb5-1	24476010	ab	ab	a	a	a	a	a	a	a	ab	a	a	a	ab	ab	ab	ab	a	ab	a	ab	a	ab	a	ab	ab	ab	a	ab	a	ab	ab	a	ab	ab	a	ab	ab	ab	ab	a	a	a	ab	ab	ab	ab	a	ab	ab	a	ab	ab	ab	ab	a	ab	a	ab	ab	a	a	a	ab	a	ab	a	a	a	ab	ab	ab	a	a	ab	a	a	ab	ab	a	a	ab	ab	a	a	ab	ab	a	a	a	ab	ab	a	a	ab	a	ab	ab	a	a	a	a	a	a	ab	ab	ab	ab	a	a	ab	a	ab	ab	a	a	a	ab	ab	a	ab	ab	ab	ab	a	a	ab	ab	ab	a	a	ab	a	ab	ab	ab	ab	a	a	a	a	a	ab	ab	a	ab	a	a	a	ab	a	a	ab	ab	ab	ab	a	a	ab	a	ab	ab	a	ab	ab	a	a	ab	a	ab	a	ab	a	ab	ab	a	a	a	ab	ab	ab	a
LG5-1.bin_3149.4961487-4967578	coseg	18	LG5-1	26.65	Fvb5-1	24367140	a	a	ab	ab	ab	ab	ab	ab	ab	a	ab	ab	ab	a	a	a	a	ab	a	ab	a	ab	a	ab	a	a	a	ab	a	ab	a	a	ab	a	a	ab	a	a	a	a	ab	ab	ab	a	a	a	a	ab	a	a	ab	a	a	a	a	ab	a	ab	a	a	ab	ab	ab	a	ab	a	ab	ab	ab	a	a	a	ab	ab	a	ab	ab	a	a	ab	ab	a	a	ab	ab	a	a	ab	ab	ab	a	a	ab	ab	a	ab	a	a	ab	ab	ab	ab	ab	ab	a	a	a	a	ab	ab	a	ab	a	a	ab	ab	ab	a	a	ab	a	a	a	a	ab	ab	a	a	a	ab	ab	a	ab	a	a	a	a	ab	ab	ab	ab	ab	a	a	ab	a	ab	ab	ab	a	ab	ab	a	a	a	a	ab	ab	a	ab	a	a	ab	a	a	ab	ab	a	ab	a	ab	a	ab	a	a	ab	ab	ab	a	a	a	ab
LG5-1.bin_3150.4961291-4967423	coseg	18	LG5-1	26.65	Fvb5-1	24476010	ab	ab	a	a	a	a	a	a	a	ab	a	a	a	ab	ab	ab	ab	a	ab	a	ab	a	ab	a	ab	ab	ab	a	ab	a	ab	ab	a	ab	ab	a	ab	ab	ab	ab	a	a	a	ab	ab	ab	ab	a	ab	ab	a	ab	ab	ab	ab	a	ab	a	ab	ab	a	a	a	ab	a	ab	a	a	a	ab	ab	ab	a	a	ab	a	a	ab	ab	a	a	ab	ab	a	a	ab	ab	a	a	a	ab	ab	a	a	ab	a	ab	ab	a	a	a	a	a	a	ab	ab	ab	ab	a	a	ab	a	ab	ab	a	a	a	ab	ab	a	ab	ab	ab	ab	a	a	ab	ab	ab	a	a	ab	a	ab	ab	ab	ab	a	a	a	a	a	ab	ab	a	ab	a	a	a	ab	a	a	ab	ab	ab	ab	a	a	ab	a	ab	ab	a	ab	ab	a	a	ab	a	ab	a	ab	a	ab	ab	a	a	a	ab	ab	ab	a
LG5-1.bin_3153.4982643-4988775	coseg	13	LG5-1	26.65	Fvb5-1	24476010	ab	ab	a	a	a	a	a	a	a	ab	a	a	a	ab	ab	ab	ab	a	ab	a	ab	a	ab	a	ab	ab	ab	a	ab	a	ab	ab	a	ab	ab	a	ab	ab	ab	ab	a	a	a	ab	ab	ab	ab	a	ab	ab	a	ab	ab	ab	ab	a	ab	a	ab	ab	a	a	a	ab	a	ab	a	a	a	ab	ab	ab	a	a	ab	a	a	ab	ab	a	a	ab	ab	a	a	ab	ab	a	a	a	ab	ab	a	a	ab	a	ab	ab	a	a	a	a	a	a	ab	ab	ab	ab	a	a	ab	a	ab	ab	a	a	a	ab	ab	a	ab	ab	ab	ab	a	a	ab	ab	ab	a	a	ab	a	ab	ab	ab	ab	a	a	a	a	a	ab	ab	a	ab	a	a	a	ab	a	a	ab	ab	ab	ab	a	a	ab	a	ab	ab	a	ab	ab	a	a	ab	a	ab	a	ab	a	ab	ab	a	a	a	ab	ab	ab	a
LG5-1.bin_3179.5024203-5029087	coseg	15	LG5-1	26.65	Fvb5-1	24476010	ab	ab	a	a	a	a	a	a	a	ab	a	a	a	ab	ab	ab	ab	a	ab	a	ab	a	ab	a	ab	ab	ab	a	ab	a	ab	ab	a	ab	ab	a	ab	ab	ab	ab	a	a	a	ab	ab	ab	ab	a	ab	ab	a	ab	ab	ab	ab	a	ab	a	ab	ab	a	a	a	ab	a	ab	a	a	a	ab	ab	ab	a	a	ab	a	a	ab	ab	a	a	ab	ab	a	a	ab	ab	a	a	a	ab	ab	a	a	ab	a	ab	ab	a	a	a	a	a	a	ab	ab	ab	ab	a	a	ab	a	ab	ab	a	a	a	ab	ab	a	ab	ab	ab	ab	a	a	ab	ab	ab	a	a	ab	a	ab	ab	ab	ab	a	a	a	a	a	ab	ab	a	ab	a	a	a	ab	a	a	ab	ab	ab	ab	a	a	ab	a	ab	ab	a	ab	ab	a	a	ab	a	ab	a	ab	a	ab	ab	a	a	a	ab	ab	ab	a
LG5-1.bin_3181.5030457-5039869	mapped	39	LG5-1	26.65	Fvb5-1	24367140	a	a	ab	ab	ab	ab	ab	ab	ab	a	ab	ab	ab	a	a	a	a	ab	a	ab	a	ab	a	ab	a	a	a	ab	a	ab	a	a	ab	a	a	ab	a	a	a	a	ab	ab	ab	a	a	a	a	ab	a	a	ab	a	a	a	a	ab	a	ab	a	a	ab	ab	ab	a	ab	a	ab	ab	ab	a	a	a	ab	ab	a	ab	ab	a	a	ab	ab	a	a	ab	ab	a	a	ab	ab	ab	a	a	ab	ab	a	ab	a	a	ab	ab	ab	ab	ab	ab	a	a	a	a	ab	ab	a	ab	a	a	ab	ab	ab	a	a	ab	a	a	a	a	ab	ab	a	a	a	ab	ab	a	ab	a	a	a	a	ab	ab	ab	ab	ab	a	a	ab	a	ab	ab	ab	a	ab	ab	a	a	a	a	ab	ab	a	ab	a	a	ab	a	a	ab	ab	a	ab	a	ab	a	ab	a	a	ab	ab	ab	a	a	a	ab
LG5-1.bin_3182.5030288-5039903	coseg	27	LG5-1	26.65	Fvb5-1	24476010	ab	ab	a	a	a	a	a	a	a	ab	a	a	a	ab	ab	ab	ab	a	ab	a	ab	a	ab	a	ab	ab	ab	a	ab	a	ab	ab	a	ab	ab	a	ab	ab	ab	ab	a	a	a	ab	ab	ab	ab	a	ab	ab	a	ab	ab	ab	ab	a	ab	a	ab	ab	a	a	a	ab	a	ab	a	a	a	ab	ab	ab	a	a	ab	a	a	ab	ab	a	a	ab	ab	a	a	ab	ab	a	a	a	ab	ab	a	a	ab	a	ab	ab	a	a	a	a	a	a	ab	ab	ab	ab	a	a	ab	a	ab	ab	a	a	a	ab	ab	a	ab	ab	ab	ab	a	a	ab	ab	ab	a	a	ab	a	ab	ab	ab	ab	a	a	a	a	a	ab	ab	a	ab	a	a	a	ab	a	a	ab	ab	ab	ab	a	a	ab	a	ab	ab	a	ab	ab	a	a	ab	a	ab	a	ab	a	ab	ab	a	a	a	ab	ab	ab	a
LG5-1.bin_3183.5040006-5049800	coseg	73	LG5-1	26.65	Fvb5-1	24367140	a	a	ab	ab	ab	ab	ab	ab	ab	a	ab	ab	ab	a	a	a	a	ab	a	ab	a	ab	a	ab	a	a	a	ab	a	ab	a	a	ab	a	a	ab	a	a	a	a	ab	ab	ab	a	a	a	a	ab	a	a	ab	a	a	a	a	ab	a	ab	a	a	ab	ab	ab	a	ab	a	ab	ab	ab	a	a	a	ab	ab	a	ab	ab	a	a	ab	ab	a	a	ab	ab	a	a	ab	ab	ab	a	a	ab	ab	a	ab	a	a	ab	ab	ab	ab	ab	ab	a	a	a	a	ab	ab	a	ab	a	a	ab	ab	ab	a	a	ab	a	a	a	a	ab	ab	a	a	a	ab	ab	a	ab	a	a	a	a	ab	ab	ab	ab	ab	a	a	ab	a	ab	ab	ab	a	ab	ab	a	a	a	a	ab	ab	a	ab	a	a	ab	a	a	ab	ab	a	ab	a	ab	a	ab	a	a	ab	ab	ab	a	a	a	ab
LG5-1.bin_3194.5050030-5059760	coseg	100	LG5-1	26.65	Fvb5-1	24476010	ab	ab	a	a	a	a	a	a	a	ab	a	a	a	ab	ab	ab	ab	a	ab	a	ab	a	ab	a	ab	ab	ab	a	ab	a	ab	ab	a	ab	ab	a	ab	ab	ab	ab	a	a	a	ab	ab	ab	ab	a	ab	ab	a	ab	ab	ab	ab	a	ab	a	ab	ab	a	a	a	ab	a	ab	a	a	a	ab	ab	ab	a	a	ab	a	a	ab	ab	a	a	ab	ab	a	a	ab	ab	a	a	a	ab	ab	a	a	ab	a	ab	ab	a	a	a	a	a	a	ab	ab	ab	ab	a	a	ab	a	ab	ab	a	a	a	ab	ab	a	ab	ab	ab	ab	a	a	ab	ab	ab	a	a	ab	a	ab	ab	ab	ab	a	a	a	a	a	ab	ab	a	ab	a	a	a	ab	a	a	ab	ab	ab	ab	a	a	ab	a	ab	ab	a	ab	ab	a	a	ab	a	ab	a	ab	a	ab	ab	a	a	a	ab	ab	ab	a
LG5-1.bin_3203.5060778-5068850	coseg	21	LG5-1	26.65	Fvb5-1	24476010	ab	ab	a	a	a	a	a	a	a	ab	a	a	a	ab	ab	ab	ab	a	ab	a	ab	a	ab	a	ab	ab	ab	a	ab	a	ab	ab	a	ab	ab	a	ab	ab	ab	ab	a	a	a	ab	ab	ab	ab	a	ab	ab	a	ab	ab	ab	ab	a	ab	a	ab	ab	a	a	a	ab	a	ab	a	a	a	ab	ab	ab	a	a	ab	a	a	ab	ab	a	a	ab	ab	a	a	ab	ab	a	a	a	ab	ab	a	a	ab	a	ab	ab	a	a	a	a	a	a	ab	ab	ab	ab	a	a	ab	a	ab	ab	a	a	a	ab	ab	a	ab	ab	ab	ab	a	a	ab	ab	ab	a	a	ab	a	ab	ab	ab	ab	a	a	a	a	a	ab	ab	a	ab	a	a	a	ab	a	a	ab	ab	ab	ab	a	a	ab	a	ab	ab	a	ab	ab	a	a	ab	a	ab	a	ab	a	ab	ab	a	a	a	ab	ab	ab	a
LG5-1.bin_3205.5071068-5079882	coseg	33	LG5-1	26.65	Fvb5-1	24367140	a	a	ab	ab	ab	ab	ab	ab	ab	a	ab	ab	ab	a	a	a	a	ab	a	ab	a	ab	a	ab	a	a	a	ab	a	ab	a	a	ab	a	a	ab	a	a	a	a	ab	ab	ab	a	a	a	a	ab	a	a	ab	a	a	a	a	ab	a	ab	a	a	ab	ab	ab	a	ab	a	ab	ab	ab	a	a	a	ab	ab	a	ab	ab	a	a	ab	ab	a	a	ab	ab	a	a	ab	ab	ab	a	a	ab	ab	a	ab	a	a	ab	ab	ab	ab	ab	ab	a	a	a	a	ab	ab	a	ab	a	a	ab	ab	ab	a	a	ab	a	a	a	a	ab	ab	a	a	a	ab	ab	a	ab	a	a	a	a	ab	ab	ab	ab	ab	a	a	ab	a	ab	ab	ab	a	ab	ab	a	a	a	a	ab	ab	a	ab	a	a	ab	a	a	ab	ab	a	ab	a	ab	a	ab	a	a	ab	ab	ab	a	a	a	ab
LG5-1.bin_3207.5080060-5089981	coseg	38	LG5-1	26.65	Fvb5-1	24367140	a	a	ab	ab	ab	ab	ab	ab	ab	a	ab	ab	ab	a	a	a	a	ab	a	ab	a	ab	a	ab	a	a	a	ab	a	ab	a	a	ab	a	a	ab	a	a	a	a	ab	ab	ab	a	a	a	a	ab	a	a	ab	a	a	a	a	ab	a	ab	a	a	ab	ab	ab	a	ab	a	ab	ab	ab	a	a	a	ab	ab	a	ab	ab	a	a	ab	ab	a	a	ab	ab	a	a	ab	ab	ab	a	a	ab	ab	a	ab	a	a	ab	ab	ab	ab	ab	ab	a	a	a	a	ab	ab	a	ab	a	a	ab	ab	ab	a	a	ab	a	a	a	a	ab	ab	a	a	a	ab	ab	a	ab	a	a	a	a	ab	ab	ab	ab	ab	a	a	ab	a	ab	ab	ab	a	ab	ab	a	a	a	a	ab	ab	a	ab	a	a	ab	a	a	ab	ab	a	ab	a	ab	a	ab	a	a	ab	ab	ab	a	a	a	ab
LG5-1.bin_3215.5090283-5099972	coseg	31	LG5-1	26.65	Fvb5-1	24367140	a	a	ab	ab	ab	ab	ab	ab	ab	a	ab	ab	ab	a	a	a	a	ab	a	ab	a	ab	a	ab	a	a	a	ab	a	ab	a	a	ab	a	a	ab	a	a	a	a	ab	ab	ab	a	a	a	a	ab	a	a	ab	a	a	a	a	ab	a	ab	a	a	ab	ab	ab	a	ab	a	ab	ab	ab	a	a	a	ab	ab	a	ab	ab	a	a	ab	ab	a	a	ab	ab	a	a	ab	ab	ab	a	a	ab	ab	a	ab	a	a	ab	ab	ab	ab	ab	ab	a	a	a	a	ab	ab	a	ab	a	a	ab	ab	ab	a	a	ab	a	a	a	a	ab	ab	a	a	a	ab	ab	a	ab	a	a	a	a	ab	ab	ab	ab	ab	a	a	ab	a	ab	ab	ab	a	ab	ab	a	a	a	a	ab	ab	a	ab	a	a	ab	a	a	ab	ab	a	ab	a	ab	a	ab	a	a	ab	ab	ab	a	a	a	ab
LG5-1.bin_3218.5100737-5109377	coseg	27	LG5-1	26.65	Fvb5-1	24367140	a	a	ab	ab	ab	ab	ab	ab	ab	a	ab	ab	ab	a	a	a	a	ab	a	ab	a	ab	a	ab	a	a	a	ab	a	ab	a	a	ab	a	a	ab	a	a	a	a	ab	ab	ab	a	a	a	a	ab	a	a	ab	a	a	a	a	ab	a	ab	a	a	ab	ab	ab	a	ab	a	ab	ab	ab	a	a	a	ab	ab	a	ab	ab	a	a	ab	ab	a	a	ab	ab	a	a	ab	ab	ab	a	a	ab	ab	a	ab	a	a	ab	ab	ab	ab	ab	ab	a	a	a	a	ab	ab	a	ab	a	a	ab	ab	ab	a	a	ab	a	a	a	a	ab	ab	a	a	a	ab	ab	a	ab	a	a	a	a	ab	ab	ab	ab	ab	a	a	ab	a	ab	ab	ab	a	ab	ab	a	a	a	a	ab	ab	a	ab	a	a	ab	a	a	ab	ab	a	ab	a	ab	a	ab	a	a	ab	ab	ab	a	a	a	ab
LG5-1.bin_3204.5060047-5067289	mapped	10	LG5-1	27.15	Fvb5-1	24335368	a	a	ab	ab	ab	ab	ab	ab	ab	a	ab	ab	ab	a	a	a	a	ab	a	ab	a	ab	a	ab	a	a	a	ab	a	ab	a	a	ab	a	a	ab	a	a	a	a	ab	ab	ab	a	a	a	a	ab	a	a	ab	a	a	a	a	ab	a	ab	a	a	ab	ab	a	a	ab	a	ab	ab	ab	a	a	a	-	-	a	ab	ab	a	a	ab	ab	a	a	ab	ab	a	a	ab	ab	ab	a	a	ab	ab	a	ab	a	a	ab	ab	ab	ab	ab	ab	a	a	a	a	ab	ab	a	ab	a	a	ab	ab	ab	a	a	ab	a	a	a	a	ab	ab	a	a	a	ab	ab	a	ab	a	a	a	a	ab	ab	ab	ab	ab	a	a	ab	a	ab	-	ab	a	ab	ab	a	a	a	a	ab	ab	a	ab	a	a	ab	a	a	ab	ab	a	ab	a	ab	a	ab	a	a	ab	ab	ab	a	a	a	ab
LG5-1.bin_3252.5160394-5169983	mapped	62	LG5-1	28.2	Fvb5-1	24255718	a	a	ab	ab	ab	ab	ab	ab	ab	a	ab	ab	ab	a	a	a	a	ab	a	ab	a	ab	a	ab	a	a	a	ab	a	ab	a	a	ab	a	a	ab	a	a	a	a	ab	ab	ab	a	a	a	a	ab	a	a	ab	a	a	a	a	ab	a	ab	a	a	ab	ab	ab	a	ab	a	ab	ab	ab	a	a	a	ab	ab	a	ab	ab	a	a	ab	ab	a	a	ab	ab	a	a	ab	ab	ab	a	a	ab	ab	a	ab	a	a	ab	ab	ab	ab	ab	ab	a	a	a	a	a	ab	a	ab	a	a	ab	ab	ab	a	a	ab	a	a	a	a	ab	ab	a	a	a	ab	ab	a	ab	a	a	a	a	ab	ab	ab	ab	ab	a	a	ab	a	ab	ab	ab	a	ab	ab	a	a	a	a	ab	ab	a	ab	a	a	ab	a	a	ab	ab	a	ab	a	ab	a	ab	a	a	ab	ab	ab	a	a	a	ab
LG5-1.bin_3254.5170035-5179617	coseg	135	LG5-1	28.2	Fvb5-1	24255718	a	a	ab	ab	ab	ab	ab	ab	ab	a	ab	ab	ab	a	a	a	a	ab	a	ab	a	ab	a	ab	a	a	a	ab	a	ab	a	a	ab	a	a	ab	a	a	a	a	ab	ab	ab	a	a	a	a	ab	a	a	ab	a	a	a	a	ab	a	ab	a	a	ab	ab	ab	a	ab	a	ab	ab	ab	a	a	a	ab	ab	a	ab	ab	a	a	ab	ab	a	a	ab	ab	a	a	ab	ab	ab	a	a	ab	ab	a	ab	a	a	ab	ab	ab	ab	ab	ab	a	a	a	a	a	ab	a	ab	a	a	ab	ab	ab	a	a	ab	a	a	a	a	ab	ab	a	a	a	ab	ab	a	ab	a	a	a	a	ab	ab	ab	ab	ab	a	a	ab	a	ab	ab	ab	a	ab	ab	a	a	a	a	ab	ab	a	ab	a	a	ab	a	a	ab	ab	a	ab	a	ab	a	ab	a	a	ab	ab	ab	a	a	a	ab
LG5-1.bin_3264.5180473-5189630	mapped	52	LG5-1	28.75	Fvb5-1	24239171	ab	ab	a	a	a	a	a	a	a	ab	a	a	a	ab	ab	ab	ab	a	ab	a	ab	a	ab	a	ab	ab	ab	a	ab	a	ab	ab	a	ab	ab	a	ab	ab	ab	ab	a	a	a	ab	ab	ab	ab	a	ab	ab	a	ab	ab	ab	ab	a	ab	a	ab	ab	a	a	a	ab	a	ab	a	a	a	ab	ab	ab	a	a	ab	a	a	ab	ab	a	a	ab	ab	a	a	ab	ab	a	a	a	ab	ab	a	a	ab	a	ab	ab	a	a	a	a	a	a	ab	ab	ab	ab	ab	a	ab	a	ab	ab	a	a	a	ab	ab	a	ab	ab	ab	ab	a	a	ab	ab	ab	a	ab	ab	a	ab	ab	ab	ab	a	a	a	a	a	ab	ab	a	ab	a	a	a	ab	a	a	ab	ab	ab	ab	a	a	ab	a	ab	ab	a	ab	ab	a	a	ab	a	ab	a	ab	a	ab	ab	a	a	a	ab	ab	ab	a
LG5-1.bin_3265.5180014-5189978	mapped	41	LG5-1	28.75	Fvb5-1	24238344	a	a	ab	ab	ab	ab	ab	ab	ab	a	ab	ab	ab	a	a	a	a	ab	a	ab	a	ab	a	ab	a	a	a	ab	a	ab	a	a	ab	a	a	ab	a	a	a	a	ab	ab	ab	a	a	a	a	ab	a	a	ab	a	a	a	a	ab	a	ab	a	a	ab	ab	ab	a	ab	a	ab	ab	ab	a	a	a	ab	ab	a	ab	ab	a	a	ab	ab	a	a	ab	ab	a	a	ab	ab	ab	a	a	ab	ab	a	ab	a	a	ab	ab	ab	ab	ab	ab	a	a	a	a	a	ab	a	ab	a	a	ab	ab	ab	a	a	ab	a	a	a	a	ab	ab	a	a	a	ab	a	a	ab	a	a	a	a	ab	ab	ab	ab	ab	a	a	ab	a	ab	ab	ab	a	ab	ab	a	a	a	a	ab	ab	a	ab	a	a	ab	a	a	ab	ab	a	ab	a	ab	a	ab	a	a	ab	ab	ab	a	a	a	ab
LG5-1.bin_3266.5190105-5199998	coseg	97	LG5-1	28.75	Fvb5-1	24238344	a	a	ab	ab	ab	ab	ab	ab	ab	a	ab	ab	ab	a	a	a	a	ab	a	ab	a	ab	a	ab	a	a	a	ab	a	ab	a	a	ab	a	a	ab	a	a	a	a	ab	ab	ab	a	a	a	a	ab	a	a	ab	a	a	a	a	ab	a	ab	a	a	ab	ab	ab	a	ab	a	ab	ab	ab	a	a	a	ab	ab	a	ab	ab	a	a	ab	ab	a	a	ab	ab	a	a	ab	ab	ab	a	a	ab	ab	a	ab	a	a	ab	ab	ab	ab	ab	ab	a	a	a	a	a	ab	a	ab	a	a	ab	ab	ab	a	a	ab	a	a	a	a	ab	ab	a	a	a	ab	a	a	ab	a	a	a	a	ab	ab	ab	ab	ab	a	a	ab	a	ab	ab	ab	a	ab	ab	a	a	a	a	ab	ab	a	ab	a	a	ab	a	a	ab	ab	a	ab	a	ab	a	ab	a	a	ab	ab	ab	a	a	a	ab
LG5-1.bin_3270.5211162-5219390	coseg	18	LG5-1	28.75	Fvb5-1	24239171	ab	ab	a	a	a	a	a	a	a	ab	a	a	a	ab	ab	ab	ab	a	ab	a	ab	a	ab	a	ab	ab	ab	a	ab	a	ab	ab	a	ab	ab	a	ab	ab	ab	ab	a	a	a	ab	ab	ab	ab	a	ab	ab	a	ab	ab	ab	ab	a	ab	a	ab	ab	a	a	a	ab	a	ab	a	a	a	ab	ab	ab	a	a	ab	a	a	ab	ab	a	a	ab	ab	a	a	ab	ab	a	a	a	ab	ab	a	a	ab	a	ab	ab	a	a	a	a	a	a	ab	ab	ab	ab	ab	a	ab	a	ab	ab	a	a	a	ab	ab	a	ab	ab	ab	ab	a	a	ab	ab	ab	a	ab	ab	a	ab	ab	ab	ab	a	a	a	a	a	ab	ab	a	ab	a	a	a	ab	a	a	ab	ab	ab	ab	a	a	ab	a	ab	ab	a	ab	ab	a	a	ab	a	ab	a	ab	a	ab	ab	a	a	a	ab	ab	ab	a
LG5-1.bin_3271.5210842-5219284	coseg	17	LG5-1	28.75	Fvb5-1	24238344	a	a	ab	ab	ab	ab	ab	ab	ab	a	ab	ab	ab	a	a	a	a	ab	a	ab	a	ab	a	ab	a	a	a	ab	a	ab	a	a	ab	a	a	ab	a	a	a	a	ab	ab	ab	a	a	a	a	ab	a	a	ab	a	a	a	a	ab	a	ab	a	a	ab	ab	ab	a	ab	a	ab	ab	ab	a	a	a	ab	ab	a	ab	ab	a	a	ab	ab	a	a	ab	ab	a	a	ab	ab	ab	a	a	ab	ab	a	ab	a	a	ab	ab	ab	ab	ab	ab	a	a	a	a	a	ab	a	ab	a	a	ab	ab	ab	a	a	ab	a	a	a	a	ab	ab	a	a	a	ab	a	a	ab	a	a	a	a	ab	ab	ab	ab	ab	a	a	ab	a	ab	ab	ab	a	ab	ab	a	a	a	a	ab	ab	a	ab	a	a	ab	a	a	ab	ab	a	ab	a	ab	a	ab	a	a	ab	ab	ab	a	a	a	ab
LG5-1.bin_3272.5222472-5229994	coseg	39	LG5-1	28.75	Fvb5-1	24238344	a	a	ab	ab	ab	ab	ab	ab	ab	a	ab	ab	ab	a	a	a	a	ab	a	ab	a	ab	a	ab	a	a	a	ab	a	ab	a	a	ab	a	a	ab	a	a	a	a	ab	ab	ab	a	a	a	a	ab	a	a	ab	a	a	a	a	ab	a	ab	a	a	ab	ab	ab	a	ab	a	ab	ab	ab	a	a	a	ab	ab	a	ab	ab	a	a	ab	ab	a	a	ab	ab	a	a	ab	ab	ab	a	a	ab	ab	a	ab	a	a	ab	ab	ab	ab	ab	ab	a	a	a	a	a	ab	a	ab	a	a	ab	ab	ab	a	a	ab	a	a	a	a	ab	ab	a	a	a	ab	a	a	ab	a	a	a	a	ab	ab	ab	ab	ab	a	a	ab	a	ab	ab	ab	a	ab	ab	a	a	a	a	ab	ab	a	ab	a	a	ab	a	a	ab	ab	a	ab	a	ab	a	ab	a	a	ab	ab	ab	a	a	a	ab
LG5-1.bin_3273.5220325-5229949	coseg	19	LG5-1	28.75	Fvb5-1	24239171	ab	ab	a	a	a	a	a	a	a	ab	a	a	a	ab	ab	ab	ab	a	ab	a	ab	a	ab	a	ab	ab	ab	a	ab	a	ab	ab	a	ab	ab	a	ab	ab	ab	ab	a	a	a	ab	ab	ab	ab	a	ab	ab	a	ab	ab	ab	ab	a	ab	a	ab	ab	a	a	a	ab	a	ab	a	a	a	ab	ab	ab	a	a	ab	a	a	ab	ab	a	a	ab	ab	a	a	ab	ab	a	a	a	ab	ab	a	a	ab	a	ab	ab	a	a	a	a	a	a	ab	ab	ab	ab	ab	a	ab	a	ab	ab	a	a	a	ab	ab	a	ab	ab	ab	ab	a	a	ab	ab	ab	a	ab	ab	a	ab	ab	ab	ab	a	a	a	a	a	ab	ab	a	ab	a	a	a	ab	a	a	ab	ab	ab	ab	a	a	ab	a	ab	ab	a	ab	ab	a	a	ab	a	ab	a	ab	a	ab	ab	a	a	a	ab	ab	ab	a
LG5-1.bin_3289.5230136-5239832	coseg	88	LG5-1	28.75	Fvb5-1	24239171	ab	ab	a	a	a	a	a	a	a	ab	a	a	a	ab	ab	ab	ab	a	ab	a	ab	a	ab	a	ab	ab	ab	a	ab	a	ab	ab	a	ab	ab	a	ab	ab	ab	ab	a	a	a	ab	ab	ab	ab	a	ab	ab	a	ab	ab	ab	ab	a	ab	a	ab	ab	a	a	a	ab	a	ab	a	a	a	ab	ab	ab	a	a	ab	a	a	ab	ab	a	a	ab	ab	a	a	ab	ab	a	a	a	ab	ab	a	a	ab	a	ab	ab	a	a	a	a	a	a	ab	ab	ab	ab	ab	a	ab	a	ab	ab	a	a	a	ab	ab	a	ab	ab	ab	ab	a	a	ab	ab	ab	a	ab	ab	a	ab	ab	ab	ab	a	a	a	a	a	ab	ab	a	ab	a	a	a	ab	a	a	ab	ab	ab	ab	a	a	ab	a	ab	ab	a	ab	ab	a	a	ab	a	ab	a	ab	a	ab	ab	a	a	a	ab	ab	ab	a
LG5-1.bin_3293.5240127-5249270	coseg	73	LG5-1	28.75	Fvb5-1	24239171	ab	ab	a	a	a	a	a	a	a	ab	a	a	a	ab	ab	ab	ab	a	ab	a	ab	a	ab	a	ab	ab	ab	a	ab	a	ab	ab	a	ab	ab	a	ab	ab	ab	ab	a	a	a	ab	ab	ab	ab	a	ab	ab	a	ab	ab	ab	ab	a	ab	a	ab	ab	a	a	a	ab	a	ab	a	a	a	ab	ab	ab	a	a	ab	a	a	ab	ab	a	a	ab	ab	a	a	ab	ab	a	a	a	ab	ab	a	a	ab	a	ab	ab	a	a	a	a	a	a	ab	ab	ab	ab	ab	a	ab	a	ab	ab	a	a	a	ab	ab	a	ab	ab	ab	ab	a	a	ab	ab	ab	a	ab	ab	a	ab	ab	ab	ab	a	a	a	a	a	ab	ab	a	ab	a	a	a	ab	a	a	ab	ab	ab	ab	a	a	ab	a	ab	ab	a	ab	ab	a	a	ab	a	ab	a	ab	a	ab	ab	a	a	a	ab	ab	ab	a
LG5-1.bin_3299.5250254-5259067	coseg	59	LG5-1	28.75	Fvb5-1	24238344	a	a	ab	ab	ab	ab	ab	ab	ab	a	ab	ab	ab	a	a	a	a	ab	a	ab	a	ab	a	ab	a	a	a	ab	a	ab	a	a	ab	a	a	ab	a	a	a	a	ab	ab	ab	a	a	a	a	ab	a	a	ab	a	a	a	a	ab	a	ab	a	a	ab	ab	ab	a	ab	a	ab	ab	ab	a	a	a	ab	ab	a	ab	ab	a	a	ab	ab	a	a	ab	ab	a	a	ab	ab	ab	a	a	ab	ab	a	ab	a	a	ab	ab	ab	ab	ab	ab	a	a	a	a	a	ab	a	ab	a	a	ab	ab	ab	a	a	ab	a	a	a	a	ab	ab	a	a	a	ab	a	a	ab	a	a	a	a	ab	ab	ab	ab	ab	a	a	ab	a	ab	ab	ab	a	ab	ab	a	a	a	a	ab	ab	a	ab	a	a	ab	a	a	ab	ab	a	ab	a	ab	a	ab	a	a	ab	ab	ab	a	a	a	ab
LG5-1.bin_3305.5260741-5266444	coseg	18	LG5-1	28.75	Fvb5-1	24239171	ab	ab	a	a	a	a	a	a	a	ab	a	a	a	ab	ab	ab	ab	a	ab	a	ab	a	ab	a	ab	ab	ab	a	ab	a	ab	ab	a	ab	ab	a	ab	ab	ab	ab	a	a	a	ab	ab	ab	ab	a	ab	ab	a	ab	ab	ab	ab	a	ab	a	ab	ab	a	a	a	ab	a	ab	a	a	a	ab	ab	ab	a	a	ab	a	a	ab	ab	a	a	ab	ab	a	a	ab	ab	a	a	a	ab	ab	a	a	ab	a	ab	ab	a	a	a	a	a	a	ab	ab	ab	ab	ab	a	ab	a	ab	ab	a	a	a	ab	ab	a	ab	ab	ab	ab	a	a	ab	ab	ab	a	ab	ab	a	ab	ab	ab	ab	a	a	a	a	a	ab	ab	a	ab	a	a	a	ab	a	a	ab	ab	ab	ab	a	a	ab	a	ab	ab	a	ab	ab	a	a	ab	a	ab	a	ab	a	ab	ab	a	a	a	ab	ab	ab	a
LG5-1.bin_3306.5262764-5266526	coseg	17	LG5-1	28.75	Fvb5-1	24238344	a	a	ab	ab	ab	ab	ab	ab	ab	a	ab	ab	ab	a	a	a	a	ab	a	ab	a	ab	a	ab	a	a	a	ab	a	ab	a	a	ab	a	a	ab	a	a	a	a	ab	ab	ab	a	a	a	a	ab	a	a	ab	a	a	a	a	ab	a	ab	a	a	ab	ab	ab	a	ab	a	ab	ab	ab	a	a	a	ab	ab	a	ab	ab	a	a	ab	ab	a	a	ab	ab	a	a	ab	ab	ab	a	a	ab	ab	a	ab	a	a	ab	ab	ab	ab	ab	ab	a	a	a	a	a	ab	a	ab	a	a	ab	ab	ab	a	a	ab	a	a	a	a	ab	ab	a	a	a	ab	a	a	ab	a	a	a	a	ab	ab	ab	ab	ab	a	a	ab	a	ab	ab	ab	a	ab	ab	a	a	a	a	ab	ab	a	ab	a	a	ab	a	a	ab	ab	a	ab	a	ab	a	ab	a	a	ab	ab	ab	a	a	a	ab
LG5-1.bin_3370.5376119-5379696	coseg	12	LG5-1	28.75	Fvb5-1	24238344	a	a	ab	ab	ab	ab	ab	ab	ab	a	ab	ab	ab	a	a	a	a	ab	a	ab	a	ab	a	ab	a	a	a	ab	a	ab	a	a	ab	a	a	ab	a	a	a	a	ab	ab	ab	a	a	a	a	ab	a	a	ab	a	a	a	a	ab	a	ab	a	a	ab	ab	ab	a	ab	a	ab	ab	ab	a	a	a	ab	ab	a	ab	ab	a	a	ab	ab	a	a	ab	ab	a	a	ab	ab	ab	a	a	ab	ab	a	ab	a	a	ab	ab	ab	ab	ab	ab	a	a	a	a	a	ab	a	ab	a	a	ab	ab	ab	a	a	ab	a	a	a	a	ab	ab	a	a	a	ab	a	a	ab	a	a	a	a	ab	ab	ab	ab	ab	a	a	ab	a	ab	ab	ab	a	ab	ab	a	a	a	a	ab	ab	a	ab	a	a	ab	a	a	ab	ab	a	ab	a	ab	a	ab	a	a	ab	ab	ab	a	a	a	ab
LG5-1.bin_3379.5380035-5389670	coseg	66	LG5-1	28.75	Fvb5-1	24238344	a	a	ab	ab	ab	ab	ab	ab	ab	a	ab	ab	ab	a	a	a	a	ab	a	ab	a	ab	a	ab	a	a	a	ab	a	ab	a	a	ab	a	a	ab	a	a	a	a	ab	ab	ab	a	a	a	a	ab	a	a	ab	a	a	a	a	ab	a	ab	a	a	ab	ab	ab	a	ab	a	ab	ab	ab	a	a	a	ab	ab	a	ab	ab	a	a	ab	ab	a	a	ab	ab	a	a	ab	ab	ab	a	a	ab	ab	a	ab	a	a	ab	ab	ab	ab	ab	ab	a	a	a	a	a	ab	a	ab	a	a	ab	ab	ab	a	a	ab	a	a	a	a	ab	ab	a	a	a	ab	a	a	ab	a	a	a	a	ab	ab	ab	ab	ab	a	a	ab	a	ab	ab	ab	a	ab	ab	a	a	a	a	ab	ab	a	ab	a	a	ab	a	a	ab	ab	a	ab	a	ab	a	ab	a	a	ab	ab	ab	a	a	a	ab
LG5-1.bin_3383.5391614-5396550	coseg	42	LG5-1	28.75	Fvb5-1	24239171	ab	ab	a	a	a	a	a	a	a	ab	a	a	a	ab	ab	ab	ab	a	ab	a	ab	a	ab	a	ab	ab	ab	a	ab	a	ab	ab	a	ab	ab	a	ab	ab	ab	ab	a	a	a	ab	ab	ab	ab	a	ab	ab	a	ab	ab	ab	ab	a	ab	a	ab	ab	a	a	a	ab	a	ab	a	a	a	ab	ab	ab	a	a	ab	a	a	ab	ab	a	a	ab	ab	a	a	ab	ab	a	a	a	ab	ab	a	a	ab	a	ab	ab	a	a	a	a	a	a	ab	ab	ab	ab	ab	a	ab	a	ab	ab	a	a	a	ab	ab	a	ab	ab	ab	ab	a	a	ab	ab	ab	a	ab	ab	a	ab	ab	ab	ab	a	a	a	a	a	ab	ab	a	ab	a	a	a	ab	a	a	ab	ab	ab	ab	a	a	ab	a	ab	ab	a	ab	ab	a	a	ab	a	ab	a	ab	a	ab	ab	a	a	a	ab	ab	ab	a
LG5-1.bin_3391.5401820-5409878	coseg	27	LG5-1	28.75	Fvb5-1	24239171	ab	ab	a	a	a	a	a	a	a	ab	a	a	a	ab	ab	ab	ab	a	ab	a	ab	a	ab	a	ab	ab	ab	a	ab	a	ab	ab	a	ab	ab	a	ab	ab	ab	ab	a	a	a	ab	ab	ab	ab	a	ab	ab	a	ab	ab	ab	ab	a	ab	a	ab	ab	a	a	a	ab	a	ab	a	a	a	ab	ab	ab	a	a	ab	a	a	ab	ab	a	a	ab	ab	a	a	ab	ab	a	a	a	ab	ab	a	a	ab	a	ab	ab	a	a	a	a	a	a	ab	ab	ab	ab	ab	a	ab	a	ab	ab	a	a	a	ab	ab	a	ab	ab	ab	ab	a	a	ab	ab	ab	a	ab	ab	a	ab	ab	ab	ab	a	a	a	a	a	ab	ab	a	ab	a	a	a	ab	a	a	ab	ab	ab	ab	a	a	ab	a	ab	ab	a	ab	ab	a	a	ab	a	ab	a	ab	a	ab	ab	a	a	a	ab	ab	ab	a
LG5-1.bin_3399.5410208-5419945	coseg	156	LG5-1	28.75	Fvb5-1	24238344	a	a	ab	ab	ab	ab	ab	ab	ab	a	ab	ab	ab	a	a	a	a	ab	a	ab	a	ab	a	ab	a	a	a	ab	a	ab	a	a	ab	a	a	ab	a	a	a	a	ab	ab	ab	a	a	a	a	ab	a	a	ab	a	a	a	a	ab	a	ab	a	a	ab	ab	ab	a	ab	a	ab	ab	ab	a	a	a	ab	ab	a	ab	ab	a	a	ab	ab	a	a	ab	ab	a	a	ab	ab	ab	a	a	ab	ab	a	ab	a	a	ab	ab	ab	ab	ab	ab	a	a	a	a	a	ab	a	ab	a	a	ab	ab	ab	a	a	ab	a	a	a	a	ab	ab	a	a	a	ab	a	a	ab	a	a	a	a	ab	ab	ab	ab	ab	a	a	ab	a	ab	ab	ab	a	ab	ab	a	a	a	a	ab	ab	a	ab	a	a	ab	a	a	ab	ab	a	ab	a	ab	a	ab	a	a	ab	ab	ab	a	a	a	ab
LG5-1.bin_3402.5420027-5429782	coseg	53	LG5-1	28.75	Fvb5-1	24239171	ab	ab	a	a	a	a	a	a	a	ab	a	a	a	ab	ab	ab	ab	a	ab	a	ab	a	ab	a	ab	ab	ab	a	ab	a	ab	ab	a	ab	ab	a	ab	ab	ab	ab	a	a	a	ab	ab	ab	ab	a	ab	ab	a	ab	ab	ab	ab	a	ab	a	ab	ab	a	a	a	ab	a	ab	a	a	a	ab	ab	ab	a	a	ab	a	a	ab	ab	a	a	ab	ab	a	a	ab	ab	a	a	a	ab	ab	a	a	ab	a	ab	ab	a	a	a	a	a	a	ab	ab	ab	ab	ab	a	ab	a	ab	ab	a	a	a	ab	ab	a	ab	ab	ab	ab	a	a	ab	ab	ab	a	ab	ab	a	ab	ab	ab	ab	a	a	a	a	a	ab	ab	a	ab	a	a	a	ab	a	a	ab	ab	ab	ab	a	a	ab	a	ab	ab	a	ab	ab	a	a	ab	a	ab	a	ab	a	ab	ab	a	a	a	ab	ab	ab	a
LG5-1.bin_3406.5430104-5439585	coseg	80	LG5-1	28.75	Fvb5-1	24239171	ab	ab	a	a	a	a	a	a	a	ab	a	a	a	ab	ab	ab	ab	a	ab	a	ab	a	ab	a	ab	ab	ab	a	ab	a	ab	ab	a	ab	ab	a	ab	ab	ab	ab	a	a	a	ab	ab	ab	ab	a	ab	ab	a	ab	ab	ab	ab	a	ab	a	ab	ab	a	a	a	ab	a	ab	a	a	a	ab	ab	ab	a	a	ab	a	a	ab	ab	a	a	ab	ab	a	a	ab	ab	a	a	a	ab	ab	a	a	ab	a	ab	ab	a	a	a	a	a	a	ab	ab	ab	ab	ab	a	ab	a	ab	ab	a	a	a	ab	ab	a	ab	ab	ab	ab	a	a	ab	ab	ab	a	ab	ab	a	ab	ab	ab	ab	a	a	a	a	a	ab	ab	a	ab	a	a	a	ab	a	a	ab	ab	ab	ab	a	a	ab	a	ab	ab	a	ab	ab	a	a	ab	a	ab	a	ab	a	ab	ab	a	a	a	ab	ab	ab	a
LG5-1.bin_3418.5453790-5459857	coseg	97	LG5-1	28.75	Fvb5-1	24239171	ab	ab	a	a	a	a	a	a	a	ab	a	a	a	ab	ab	ab	ab	a	ab	a	ab	a	ab	a	ab	ab	ab	a	ab	a	ab	ab	a	ab	ab	a	ab	ab	ab	ab	a	a	a	ab	ab	ab	ab	a	ab	ab	a	ab	ab	ab	ab	a	ab	a	ab	ab	a	a	a	ab	a	ab	a	a	a	ab	ab	ab	a	a	ab	a	a	ab	ab	a	a	ab	ab	a	a	ab	ab	a	a	a	ab	ab	a	a	ab	a	ab	ab	a	a	a	a	a	a	ab	ab	ab	ab	ab	a	ab	a	ab	ab	a	a	a	ab	ab	a	ab	ab	ab	ab	a	a	ab	ab	ab	a	ab	ab	a	ab	ab	ab	ab	a	a	a	a	a	ab	ab	a	ab	a	a	a	ab	a	a	ab	ab	ab	ab	a	a	ab	a	ab	ab	a	ab	ab	a	a	ab	a	ab	a	ab	a	ab	ab	a	a	a	ab	ab	ab	a
LG5-1.bin_3423.5460106-5466493	coseg	54	LG5-1	28.75	Fvb5-1	24239171	ab	ab	a	a	a	a	a	a	a	ab	a	a	a	ab	ab	ab	ab	a	ab	a	ab	a	ab	a	ab	ab	ab	a	ab	a	ab	ab	a	ab	ab	a	ab	ab	ab	ab	a	a	a	ab	ab	ab	ab	a	ab	ab	a	ab	ab	ab	ab	a	ab	a	ab	ab	a	a	a	ab	a	ab	a	a	a	ab	ab	ab	a	a	ab	a	a	ab	ab	a	a	ab	ab	a	a	ab	ab	a	a	a	ab	ab	a	a	ab	a	ab	ab	a	a	a	a	a	a	ab	ab	ab	ab	ab	a	ab	a	ab	ab	a	a	a	ab	ab	a	ab	ab	ab	ab	a	a	ab	ab	ab	a	ab	ab	a	ab	ab	ab	ab	a	a	a	a	a	ab	ab	a	ab	a	a	a	ab	a	a	ab	ab	ab	ab	a	a	ab	a	ab	ab	a	ab	ab	a	a	ab	a	ab	a	ab	a	ab	ab	a	a	a	ab	ab	ab	a
LG5-1.bin_3431.5474031-5477787	coseg	55	LG5-1	28.75	Fvb5-1	24238344	a	a	ab	ab	ab	ab	ab	ab	ab	a	ab	ab	ab	a	a	a	a	ab	a	ab	a	ab	a	ab	a	a	a	ab	a	ab	a	a	ab	a	a	ab	a	a	a	a	ab	ab	ab	a	a	a	a	ab	a	a	ab	a	a	a	a	ab	a	ab	a	a	ab	ab	ab	a	ab	a	ab	ab	ab	a	a	a	ab	ab	a	ab	ab	a	a	ab	ab	a	a	ab	ab	a	a	ab	ab	ab	a	a	ab	ab	a	ab	a	a	ab	ab	ab	ab	ab	ab	a	a	a	a	a	ab	a	ab	a	a	ab	ab	ab	a	a	ab	a	a	a	a	ab	ab	a	a	a	ab	a	a	ab	a	a	a	a	ab	ab	ab	ab	ab	a	a	ab	a	ab	ab	ab	a	ab	ab	a	a	a	a	ab	ab	a	ab	a	a	ab	a	a	ab	ab	a	ab	a	ab	a	ab	a	a	ab	ab	ab	a	a	a	ab
LG5-1.bin_3447.5501378-5507602	coseg	19	LG5-1	28.75	Fvb5-1	24239171	ab	ab	a	a	a	a	a	a	a	ab	a	a	a	ab	ab	ab	ab	a	ab	a	ab	a	ab	a	ab	ab	ab	a	ab	a	ab	ab	a	ab	ab	a	ab	ab	ab	ab	a	a	a	ab	ab	ab	ab	a	ab	ab	a	ab	ab	ab	ab	a	ab	a	ab	ab	a	a	a	ab	a	ab	a	a	a	ab	ab	ab	a	a	ab	a	a	ab	ab	a	a	ab	ab	a	a	ab	ab	a	a	a	ab	ab	a	a	ab	a	ab	ab	a	a	a	a	a	a	ab	ab	ab	ab	ab	a	ab	a	ab	ab	a	a	a	ab	ab	a	ab	ab	ab	ab	a	a	ab	ab	ab	a	ab	ab	a	ab	ab	ab	ab	a	a	a	a	a	ab	ab	a	ab	a	a	a	ab	a	a	ab	ab	ab	ab	a	a	ab	a	ab	ab	a	ab	ab	a	a	ab	a	ab	a	ab	a	ab	ab	a	a	a	ab	ab	ab	a
LG5-1.bin_3464.5511913-5519803	coseg	17	LG5-1	28.75	Fvb5-1	24239171	ab	ab	a	a	a	a	a	a	a	ab	a	a	a	ab	ab	ab	ab	a	ab	a	ab	a	ab	a	ab	ab	ab	a	ab	a	ab	ab	a	ab	ab	a	ab	ab	ab	ab	a	a	a	ab	ab	ab	ab	a	ab	ab	a	ab	ab	ab	ab	a	ab	a	ab	ab	a	a	a	ab	a	ab	a	a	a	ab	ab	ab	a	a	ab	a	a	ab	ab	a	a	ab	ab	a	a	ab	ab	a	a	a	ab	ab	a	a	ab	a	ab	ab	a	a	a	a	a	a	ab	ab	ab	ab	ab	a	ab	a	ab	ab	a	a	a	ab	ab	a	ab	ab	ab	ab	a	a	ab	ab	ab	a	ab	ab	a	ab	ab	ab	ab	a	a	a	a	a	ab	ab	a	ab	a	a	a	ab	a	a	ab	ab	ab	ab	a	a	ab	a	ab	ab	a	ab	ab	a	a	ab	a	ab	a	ab	a	ab	ab	a	a	a	ab	ab	ab	a
LG5-1.bin_3465.5517471-5519979	coseg	16	LG5-1	28.75	Fvb5-1	24238344	a	a	ab	ab	ab	ab	ab	ab	ab	a	ab	ab	ab	a	a	a	a	ab	a	ab	a	ab	a	ab	a	a	a	ab	a	ab	a	a	ab	a	a	ab	a	a	a	a	ab	ab	ab	a	a	a	a	ab	a	a	ab	a	a	a	a	ab	a	ab	a	a	ab	ab	ab	a	ab	a	ab	ab	ab	a	a	a	ab	ab	a	ab	ab	a	a	ab	ab	a	a	ab	ab	a	a	ab	ab	ab	a	a	ab	ab	a	ab	a	a	ab	ab	ab	ab	ab	ab	a	a	a	a	a	ab	a	ab	a	a	ab	ab	ab	a	a	ab	a	a	a	a	ab	ab	a	a	a	ab	a	a	ab	a	a	a	a	ab	ab	ab	ab	ab	a	a	ab	a	ab	ab	ab	a	ab	ab	a	a	a	a	ab	ab	a	ab	a	a	ab	a	a	ab	ab	a	ab	a	ab	a	ab	a	a	ab	ab	ab	a	a	a	ab
LG5-1.bin_3473.5520039-5529949	coseg	68	LG5-1	28.75	Fvb5-1	24239171	ab	ab	a	a	a	a	a	a	a	ab	a	a	a	ab	ab	ab	ab	a	ab	a	ab	a	ab	a	ab	ab	ab	a	ab	a	ab	ab	a	ab	ab	a	ab	ab	ab	ab	a	a	a	ab	ab	ab	ab	a	ab	ab	a	ab	ab	ab	ab	a	ab	a	ab	ab	a	a	a	ab	a	ab	a	a	a	ab	ab	ab	a	a	ab	a	a	ab	ab	a	a	ab	ab	a	a	ab	ab	a	a	a	ab	ab	a	a	ab	a	ab	ab	a	a	a	a	a	a	ab	ab	ab	ab	ab	a	ab	a	ab	ab	a	a	a	ab	ab	a	ab	ab	ab	ab	a	a	ab	ab	ab	a	ab	ab	a	ab	ab	ab	ab	a	a	a	a	a	ab	ab	a	ab	a	a	a	ab	a	a	ab	ab	ab	ab	a	a	ab	a	ab	ab	a	ab	ab	a	a	ab	a	ab	a	ab	a	ab	ab	a	a	a	ab	ab	ab	a
LG5-1.bin_3485.5541418-5549958	coseg	35	LG5-1	28.75	Fvb5-1	24238344	a	a	ab	ab	ab	ab	ab	ab	ab	a	ab	ab	ab	a	a	a	a	ab	a	ab	a	ab	a	ab	a	a	a	ab	a	ab	a	a	ab	a	a	ab	a	a	a	a	ab	ab	ab	a	a	a	a	ab	a	a	ab	a	a	a	a	ab	a	ab	a	a	ab	ab	ab	a	ab	a	ab	ab	ab	a	a	a	ab	ab	a	ab	ab	a	a	ab	ab	a	a	ab	ab	a	a	ab	ab	ab	a	a	ab	ab	a	ab	a	a	ab	ab	ab	ab	ab	ab	a	a	a	a	a	ab	a	ab	a	a	ab	ab	ab	a	a	ab	a	a	a	a	ab	ab	a	a	a	ab	a	a	ab	a	a	a	a	ab	ab	ab	ab	ab	a	a	ab	a	ab	ab	ab	a	ab	ab	a	a	a	a	ab	ab	a	ab	a	a	ab	a	a	ab	ab	a	ab	a	ab	a	ab	a	a	ab	ab	ab	a	a	a	ab
LG5-1.bin_3491.5550096-5559977	coseg	115	LG5-1	28.75	Fvb5-1	24239171	ab	ab	a	a	a	a	a	a	a	ab	a	a	a	ab	ab	ab	ab	a	ab	a	ab	a	ab	a	ab	ab	ab	a	ab	a	ab	ab	a	ab	ab	a	ab	ab	ab	ab	a	a	a	ab	ab	ab	ab	a	ab	ab	a	ab	ab	ab	ab	a	ab	a	ab	ab	a	a	a	ab	a	ab	a	a	a	ab	ab	ab	a	a	ab	a	a	ab	ab	a	a	ab	ab	a	a	ab	ab	a	a	a	ab	ab	a	a	ab	a	ab	ab	a	a	a	a	a	a	ab	ab	ab	ab	ab	a	ab	a	ab	ab	a	a	a	ab	ab	a	ab	ab	ab	ab	a	a	ab	ab	ab	a	ab	ab	a	ab	ab	ab	ab	a	a	a	a	a	ab	ab	a	ab	a	a	a	ab	a	a	ab	ab	ab	ab	a	a	ab	a	ab	ab	a	ab	ab	a	a	ab	a	ab	a	ab	a	ab	ab	a	a	a	ab	ab	ab	a
LG5-1.bin_3498.5560233-5566324	coseg	90	LG5-1	28.75	Fvb5-1	24239171	ab	ab	a	a	a	a	a	a	a	ab	a	a	a	ab	ab	ab	ab	a	ab	a	ab	a	ab	a	ab	ab	ab	a	ab	a	ab	ab	a	ab	ab	a	ab	ab	ab	ab	a	a	a	ab	ab	ab	ab	a	ab	ab	a	ab	ab	ab	ab	a	ab	a	ab	ab	a	a	a	ab	a	ab	a	a	a	ab	ab	ab	a	a	ab	a	a	ab	ab	a	a	ab	ab	a	a	ab	ab	a	a	a	ab	ab	a	a	ab	a	ab	ab	a	a	a	a	a	a	ab	ab	ab	ab	ab	a	ab	a	ab	ab	a	a	a	ab	ab	a	ab	ab	ab	ab	a	a	ab	ab	ab	a	ab	ab	a	ab	ab	ab	ab	a	a	a	a	a	ab	ab	a	ab	a	a	a	ab	a	a	ab	ab	ab	ab	a	a	ab	a	ab	ab	a	ab	ab	a	a	ab	a	ab	a	ab	a	ab	ab	a	a	a	ab	ab	ab	a
LG5-1.bin_3503.5571525-5578899	coseg	24	LG5-1	28.75	Fvb5-1	24238344	a	a	ab	ab	ab	ab	ab	ab	ab	a	ab	ab	ab	a	a	a	a	ab	a	ab	a	ab	a	ab	a	a	a	ab	a	ab	a	a	ab	a	a	ab	a	a	a	a	ab	ab	ab	a	a	a	a	ab	a	a	ab	a	a	a	a	ab	a	ab	a	a	ab	ab	ab	a	ab	a	ab	ab	ab	a	a	a	ab	ab	a	ab	ab	a	a	ab	ab	a	a	ab	ab	a	a	ab	ab	ab	a	a	ab	ab	a	ab	a	a	ab	ab	ab	ab	ab	ab	a	a	a	a	a	ab	a	ab	a	a	ab	ab	ab	a	a	ab	a	a	a	a	ab	ab	a	a	a	ab	a	a	ab	a	a	a	a	ab	ab	ab	ab	ab	a	a	ab	a	ab	ab	ab	a	ab	ab	a	a	a	a	ab	ab	a	ab	a	a	ab	a	a	ab	ab	a	ab	a	ab	a	ab	a	a	ab	ab	ab	a	a	a	ab
LG5-1.bin_3541.5600196-5609419	coseg	22	LG5-1	28.75	Fvb5-1	24238344	a	a	ab	ab	ab	ab	ab	ab	ab	a	ab	ab	ab	a	a	a	a	ab	a	ab	a	ab	a	ab	a	a	a	ab	a	ab	a	a	ab	a	a	ab	a	a	a	a	ab	ab	ab	a	a	a	a	ab	a	a	ab	a	a	a	a	ab	a	ab	a	a	ab	ab	ab	a	ab	a	ab	ab	ab	a	a	a	ab	ab	a	ab	ab	a	a	ab	ab	a	a	ab	ab	a	a	ab	ab	ab	a	a	ab	ab	a	ab	a	a	ab	ab	ab	ab	ab	ab	a	a	a	a	a	ab	a	ab	a	a	ab	ab	ab	a	a	ab	a	a	a	a	ab	ab	a	a	a	ab	a	a	ab	a	a	a	a	ab	ab	ab	ab	ab	a	a	ab	a	ab	ab	ab	a	ab	ab	a	a	a	a	ab	ab	a	ab	a	a	ab	a	a	ab	ab	a	ab	a	ab	a	ab	a	a	ab	ab	ab	a	a	a	ab
LG5-1.bin_3542.5600500-5609285	coseg	16	LG5-1	28.75	Fvb5-1	24239171	ab	ab	a	a	a	a	a	a	a	ab	a	a	a	ab	ab	ab	ab	a	ab	a	ab	a	ab	a	ab	ab	ab	a	ab	a	ab	ab	a	ab	ab	a	ab	ab	ab	ab	a	a	a	ab	ab	ab	ab	a	ab	ab	a	ab	ab	ab	ab	a	ab	a	ab	ab	a	a	a	ab	a	ab	a	a	a	ab	ab	ab	a	a	ab	a	a	ab	ab	a	a	ab	ab	a	a	ab	ab	a	a	a	ab	ab	a	a	ab	a	ab	ab	a	a	a	a	a	a	ab	ab	ab	ab	ab	a	ab	a	ab	ab	a	a	a	ab	ab	a	ab	ab	ab	ab	a	a	ab	ab	ab	a	ab	ab	a	ab	ab	ab	ab	a	a	a	a	a	ab	ab	a	ab	a	a	a	ab	a	a	ab	ab	ab	ab	a	a	ab	a	ab	ab	a	ab	ab	a	a	ab	a	ab	a	ab	a	ab	ab	a	a	a	ab	ab	ab	a
LG5-1.bin_3551.5610034-5619453	coseg	30	LG5-1	28.75	Fvb5-1	24238344	a	a	ab	ab	ab	ab	ab	ab	ab	a	ab	ab	ab	a	a	a	a	ab	a	ab	a	ab	a	ab	a	a	a	ab	a	ab	a	a	ab	a	a	ab	a	a	a	a	ab	ab	ab	a	a	a	a	ab	a	a	ab	a	a	a	a	ab	a	ab	a	a	ab	ab	ab	a	ab	a	ab	ab	ab	a	a	a	ab	ab	a	ab	ab	a	a	ab	ab	a	a	ab	ab	a	a	ab	ab	ab	a	a	ab	ab	a	ab	a	a	ab	ab	ab	ab	ab	ab	a	a	a	a	a	ab	a	ab	a	a	ab	ab	ab	a	a	ab	a	a	a	a	ab	ab	a	a	a	ab	a	a	ab	a	a	a	a	ab	ab	ab	ab	ab	a	a	ab	a	ab	ab	ab	a	ab	ab	a	a	a	a	ab	ab	a	ab	a	a	ab	a	a	ab	ab	a	ab	a	ab	a	ab	a	a	ab	ab	ab	a	a	a	ab
LG5-1.bin_3557.5630214-5639817	coseg	47	LG5-1	28.75	Fvb5-1	24238344	a	a	ab	ab	ab	ab	ab	ab	ab	a	ab	ab	ab	a	a	a	a	ab	a	ab	a	ab	a	ab	a	a	a	ab	a	ab	a	a	ab	a	a	ab	a	a	a	a	ab	ab	ab	a	a	a	a	ab	a	a	ab	a	a	a	a	ab	a	ab	a	a	ab	ab	ab	a	ab	a	ab	ab	ab	a	a	a	ab	ab	a	ab	ab	a	a	ab	ab	a	a	ab	ab	a	a	ab	ab	ab	a	a	ab	ab	a	ab	a	a	ab	ab	ab	ab	ab	ab	a	a	a	a	a	ab	a	ab	a	a	ab	ab	ab	a	a	ab	a	a	a	a	ab	ab	a	a	a	ab	a	a	ab	a	a	a	a	ab	ab	ab	ab	ab	a	a	ab	a	ab	ab	ab	a	ab	ab	a	a	a	a	ab	ab	a	ab	a	a	ab	a	a	ab	ab	a	ab	a	ab	a	ab	a	a	ab	ab	ab	a	a	a	ab
LG5-1.bin_3563.5640207-5649911	coseg	53	LG5-1	28.75	Fvb5-1	24238344	a	a	ab	ab	ab	ab	ab	ab	ab	a	ab	ab	ab	a	a	a	a	ab	a	ab	a	ab	a	ab	a	a	a	ab	a	ab	a	a	ab	a	a	ab	a	a	a	a	ab	ab	ab	a	a	a	a	ab	a	a	ab	a	a	a	a	ab	a	ab	a	a	ab	ab	ab	a	ab	a	ab	ab	ab	a	a	a	ab	ab	a	ab	ab	a	a	ab	ab	a	a	ab	ab	a	a	ab	ab	ab	a	a	ab	ab	a	ab	a	a	ab	ab	ab	ab	ab	ab	a	a	a	a	a	ab	a	ab	a	a	ab	ab	ab	a	a	ab	a	a	a	a	ab	ab	a	a	a	ab	a	a	ab	a	a	a	a	ab	ab	ab	ab	ab	a	a	ab	a	ab	ab	ab	a	ab	ab	a	a	a	a	ab	ab	a	ab	a	a	ab	a	a	ab	ab	a	ab	a	ab	a	ab	a	a	ab	ab	ab	a	a	a	ab
LG5-1.bin_3584.5681353-5689724	coseg	53	LG5-1	28.75	Fvb5-1	24239171	ab	ab	a	a	a	a	a	a	a	ab	a	a	a	ab	ab	ab	ab	a	ab	a	ab	a	ab	a	ab	ab	ab	a	ab	a	ab	ab	a	ab	ab	a	ab	ab	ab	ab	a	a	a	ab	ab	ab	ab	a	ab	ab	a	ab	ab	ab	ab	a	ab	a	ab	ab	a	a	a	ab	a	ab	a	a	a	ab	ab	ab	a	a	ab	a	a	ab	ab	a	a	ab	ab	a	a	ab	ab	a	a	a	ab	ab	a	a	ab	a	ab	ab	a	a	a	a	a	a	ab	ab	ab	ab	ab	a	ab	a	ab	ab	a	a	a	ab	ab	a	ab	ab	ab	ab	a	a	ab	ab	ab	a	ab	ab	a	ab	ab	ab	ab	a	a	a	a	a	ab	ab	a	ab	a	a	a	ab	a	a	ab	ab	ab	ab	a	a	ab	a	ab	ab	a	ab	ab	a	a	ab	a	ab	a	ab	a	ab	ab	a	a	a	ab	ab	ab	a
LG5-1.bin_3586.5690502-5699923	coseg	52	LG5-1	28.75	Fvb5-1	24238344	a	a	ab	ab	ab	ab	ab	ab	ab	a	ab	ab	ab	a	a	a	a	ab	a	ab	a	ab	a	ab	a	a	a	ab	a	ab	a	a	ab	a	a	ab	a	a	a	a	ab	ab	ab	a	a	a	a	ab	a	a	ab	a	a	a	a	ab	a	ab	a	a	ab	ab	ab	a	ab	a	ab	ab	ab	a	a	a	ab	ab	a	ab	ab	a	a	ab	ab	a	a	ab	ab	a	a	ab	ab	ab	a	a	ab	ab	a	ab	a	a	ab	ab	ab	ab	ab	ab	a	a	a	a	a	ab	a	ab	a	a	ab	ab	ab	a	a	ab	a	a	a	a	ab	ab	a	a	a	ab	a	a	ab	a	a	a	a	ab	ab	ab	ab	ab	a	a	ab	a	ab	ab	ab	a	ab	ab	a	a	a	a	ab	ab	a	ab	a	a	ab	a	a	ab	ab	a	ab	a	ab	a	ab	a	a	ab	ab	ab	a	a	a	ab
LG5-1.bin_3593.5700012-5709456	coseg	8	LG5-1	28.75	Fvb5-1	24238344	a	a	ab	ab	ab	ab	ab	ab	ab	a	ab	ab	ab	a	a	a	a	ab	a	ab	a	ab	a	ab	a	a	a	ab	a	ab	a	a	ab	a	a	ab	a	a	a	a	ab	ab	ab	a	a	a	a	ab	a	a	ab	a	a	a	a	ab	a	ab	a	a	ab	ab	ab	a	ab	a	ab	ab	ab	a	a	a	ab	ab	a	ab	ab	a	a	ab	ab	a	a	ab	ab	a	a	ab	ab	ab	a	a	ab	ab	a	ab	a	a	ab	ab	ab	ab	ab	ab	a	a	a	a	a	ab	a	ab	a	a	ab	ab	ab	a	a	ab	a	a	a	a	ab	ab	a	a	a	ab	a	a	ab	a	a	a	a	ab	ab	ab	ab	ab	a	a	ab	a	ab	ab	ab	a	ab	ab	a	a	a	a	ab	ab	a	ab	a	a	ab	a	a	ab	ab	a	ab	a	ab	a	ab	a	a	ab	ab	ab	a	a	a	ab
LG5-1.bin_3598.5710106-5719996	coseg	44	LG5-1	28.75	Fvb5-1	24239171	ab	ab	a	a	a	a	a	a	a	ab	a	a	a	ab	ab	ab	ab	a	ab	a	ab	a	ab	a	ab	ab	ab	a	ab	a	ab	ab	a	ab	ab	a	ab	ab	ab	ab	a	a	a	ab	ab	ab	ab	a	ab	ab	a	ab	ab	ab	ab	a	ab	a	ab	ab	a	a	a	ab	a	ab	a	a	a	ab	ab	ab	a	a	ab	a	a	ab	ab	a	a	ab	ab	a	a	ab	ab	a	a	a	ab	ab	a	a	ab	a	ab	ab	a	a	a	a	a	a	ab	ab	ab	ab	ab	a	ab	a	ab	ab	a	a	a	ab	ab	a	ab	ab	ab	ab	a	a	ab	ab	ab	a	ab	ab	a	ab	ab	ab	ab	a	a	a	a	a	ab	ab	a	ab	a	a	a	ab	a	a	ab	ab	ab	ab	a	a	ab	a	ab	ab	a	ab	ab	a	a	ab	a	ab	a	ab	a	ab	ab	a	a	a	ab	ab	ab	a
LG5-1.bin_3600.5720000-5729920	coseg	74	LG5-1	28.75	Fvb5-1	24239171	ab	ab	a	a	a	a	a	a	a	ab	a	a	a	ab	ab	ab	ab	a	ab	a	ab	a	ab	a	ab	ab	ab	a	ab	a	ab	ab	a	ab	ab	a	ab	ab	ab	ab	a	a	a	ab	ab	ab	ab	a	ab	ab	a	ab	ab	ab	ab	a	ab	a	ab	ab	a	a	a	ab	a	ab	a	a	a	ab	ab	ab	a	a	ab	a	a	ab	ab	a	a	ab	ab	a	a	ab	ab	a	a	a	ab	ab	a	a	ab	a	ab	ab	a	a	a	a	a	a	ab	ab	ab	ab	ab	a	ab	a	ab	ab	a	a	a	ab	ab	a	ab	ab	ab	ab	a	a	ab	ab	ab	a	ab	ab	a	ab	ab	ab	ab	a	a	a	a	a	ab	ab	a	ab	a	a	a	ab	a	a	ab	ab	ab	ab	a	a	ab	a	ab	ab	a	ab	ab	a	a	ab	a	ab	a	ab	a	ab	ab	a	a	a	ab	ab	ab	a
LG5-1.bin_3607.5730164-5739789	coseg	23	LG5-1	28.75	Fvb5-1	24238344	a	a	ab	ab	ab	ab	ab	ab	ab	a	ab	ab	ab	a	a	a	a	ab	a	ab	a	ab	a	ab	a	a	a	ab	a	ab	a	a	ab	a	a	ab	a	a	a	a	ab	ab	ab	a	a	a	a	ab	a	a	ab	a	a	a	a	ab	a	ab	a	a	ab	ab	ab	a	ab	a	ab	ab	ab	a	a	a	ab	ab	a	ab	ab	a	a	ab	ab	a	a	ab	ab	a	a	ab	ab	ab	a	a	ab	ab	a	ab	a	a	ab	ab	ab	ab	ab	ab	a	a	a	a	a	ab	a	ab	a	a	ab	ab	ab	a	a	ab	a	a	a	a	ab	ab	a	a	a	ab	a	a	ab	a	a	a	a	ab	ab	ab	ab	ab	a	a	ab	a	ab	ab	ab	a	ab	ab	a	a	a	a	ab	ab	a	ab	a	a	ab	a	a	ab	ab	a	ab	a	ab	a	ab	a	a	ab	ab	ab	a	a	a	ab
LG5-1.bin_3608.5730814-5739761	coseg	17	LG5-1	28.75	Fvb5-1	24239171	ab	ab	a	a	a	a	a	a	a	ab	a	a	a	ab	ab	ab	ab	a	ab	a	ab	a	ab	a	ab	ab	ab	a	ab	a	ab	ab	a	ab	ab	a	ab	ab	ab	ab	a	a	a	ab	ab	ab	ab	a	ab	ab	a	ab	ab	ab	ab	a	ab	a	ab	ab	a	a	a	ab	a	ab	a	a	a	ab	ab	ab	a	a	ab	a	a	ab	ab	a	a	ab	ab	a	a	ab	ab	a	a	a	ab	ab	a	a	ab	a	ab	ab	a	a	a	a	a	a	ab	ab	ab	ab	ab	a	ab	a	ab	ab	a	a	a	ab	ab	a	ab	ab	ab	ab	a	a	ab	ab	ab	a	ab	ab	a	ab	ab	ab	ab	a	a	a	a	a	ab	ab	a	ab	a	a	a	ab	a	a	ab	ab	ab	ab	a	a	ab	a	ab	ab	a	ab	ab	a	a	ab	a	ab	a	ab	a	ab	ab	a	a	a	ab	ab	ab	a
LG5-1.bin_3609.5744556-5749927	coseg	19	LG5-1	28.75	Fvb5-1	24238344	a	a	ab	ab	ab	ab	ab	ab	ab	a	ab	ab	ab	a	a	a	a	ab	a	ab	a	ab	a	ab	a	a	a	ab	a	ab	a	a	ab	a	a	ab	a	a	a	a	ab	ab	ab	a	a	a	a	ab	a	a	ab	a	a	a	a	ab	a	ab	a	a	ab	ab	ab	a	ab	a	ab	ab	ab	a	a	a	ab	ab	a	ab	ab	a	a	ab	ab	a	a	ab	ab	a	a	ab	ab	ab	a	a	ab	ab	a	ab	a	a	ab	ab	ab	ab	ab	ab	a	a	a	a	a	ab	a	ab	a	a	ab	ab	ab	a	a	ab	a	a	a	a	ab	ab	a	a	a	ab	a	a	ab	a	a	a	a	ab	ab	ab	ab	ab	a	a	ab	a	ab	ab	ab	a	ab	ab	a	a	a	a	ab	ab	a	ab	a	a	ab	a	a	ab	ab	a	ab	a	ab	a	ab	a	a	ab	ab	ab	a	a	a	ab
LG5-1.bin_3610.5744398-5749994	coseg	15	LG5-1	28.75	Fvb5-1	24239171	ab	ab	a	a	a	a	a	a	a	ab	a	a	a	ab	ab	ab	ab	a	ab	a	ab	a	ab	a	ab	ab	ab	a	ab	a	ab	ab	a	ab	ab	a	ab	ab	ab	ab	a	a	a	ab	ab	ab	ab	a	ab	ab	a	ab	ab	ab	ab	a	ab	a	ab	ab	a	a	a	ab	a	ab	a	a	a	ab	ab	ab	a	a	ab	a	a	ab	ab	a	a	ab	ab	a	a	ab	ab	a	a	a	ab	ab	a	a	ab	a	ab	ab	a	a	a	a	a	a	ab	ab	ab	ab	ab	a	ab	a	ab	ab	a	a	a	ab	ab	a	ab	ab	ab	ab	a	a	ab	ab	ab	a	ab	ab	a	ab	ab	ab	ab	a	a	a	a	a	ab	ab	a	ab	a	a	a	ab	a	a	ab	ab	ab	ab	a	a	ab	a	ab	ab	a	ab	ab	a	a	ab	a	ab	a	ab	a	ab	ab	a	a	a	ab	ab	ab	a
LG5-1.bin_3629.5750055-5758595	coseg	31	LG5-1	28.75	Fvb5-1	24239171	ab	ab	a	a	a	a	a	a	a	ab	a	a	a	ab	ab	ab	ab	a	ab	a	ab	a	ab	a	ab	ab	ab	a	ab	a	ab	ab	a	ab	ab	a	ab	ab	ab	ab	a	a	a	ab	ab	ab	ab	a	ab	ab	a	ab	ab	ab	ab	a	ab	a	ab	ab	a	a	a	ab	a	ab	a	a	a	ab	ab	ab	a	a	ab	a	a	ab	ab	a	a	ab	ab	a	a	ab	ab	a	a	a	ab	ab	a	a	ab	a	ab	ab	a	a	a	a	a	a	ab	ab	ab	ab	ab	a	ab	a	ab	ab	a	a	a	ab	ab	a	ab	ab	ab	ab	a	a	ab	ab	ab	a	ab	ab	a	ab	ab	ab	ab	a	a	a	a	a	ab	ab	a	ab	a	a	a	ab	a	a	ab	ab	ab	ab	a	a	ab	a	ab	ab	a	ab	ab	a	a	ab	a	ab	a	ab	a	ab	ab	a	a	a	ab	ab	ab	a
LG5-1.bin_3630.5750281-5759879	coseg	28	LG5-1	28.75	Fvb5-1	24238344	a	a	ab	ab	ab	ab	ab	ab	ab	a	ab	ab	ab	a	a	a	a	ab	a	ab	a	ab	a	ab	a	a	a	ab	a	ab	a	a	ab	a	a	ab	a	a	a	a	ab	ab	ab	a	a	a	a	ab	a	a	ab	a	a	a	a	ab	a	ab	a	a	ab	ab	ab	a	ab	a	ab	ab	ab	a	a	a	ab	ab	a	ab	ab	a	a	ab	ab	a	a	ab	ab	a	a	ab	ab	ab	a	a	ab	ab	a	ab	a	a	ab	ab	ab	ab	ab	ab	a	a	a	a	a	ab	a	ab	a	a	ab	ab	ab	a	a	ab	a	a	a	a	ab	ab	a	a	a	ab	a	a	ab	a	a	a	a	ab	ab	ab	ab	ab	a	a	ab	a	ab	ab	ab	a	ab	ab	a	a	a	a	ab	ab	a	ab	a	a	ab	a	a	ab	ab	a	ab	a	ab	a	ab	a	a	ab	ab	ab	a	a	a	ab
LG5-1.bin_3642.5780050-5787814	coseg	16	LG5-1	28.75	Fvb5-1	24239171	ab	ab	a	a	a	a	a	a	a	ab	a	a	a	ab	ab	ab	ab	a	ab	a	ab	a	ab	a	ab	ab	ab	a	ab	a	ab	ab	a	ab	ab	a	ab	ab	ab	ab	a	a	a	ab	ab	ab	ab	a	ab	ab	a	ab	ab	ab	ab	a	ab	a	ab	ab	a	a	a	ab	a	ab	a	a	a	ab	ab	ab	a	a	ab	a	a	ab	ab	a	a	ab	ab	a	a	ab	ab	a	a	a	ab	ab	a	a	ab	a	ab	ab	a	a	a	a	a	a	ab	ab	ab	ab	ab	a	ab	a	ab	ab	a	a	a	ab	ab	a	ab	ab	ab	ab	a	a	ab	ab	ab	a	ab	ab	a	ab	ab	ab	ab	a	a	a	a	a	ab	ab	a	ab	a	a	a	ab	a	a	ab	ab	ab	ab	a	a	ab	a	ab	ab	a	ab	ab	a	a	ab	a	ab	a	ab	a	ab	ab	a	a	a	ab	ab	ab	a
LG5-1.bin_3643.5780040-5788993	coseg	15	LG5-1	28.75	Fvb5-1	24238344	a	a	ab	ab	ab	ab	ab	ab	ab	a	ab	ab	ab	a	a	a	a	ab	a	ab	a	ab	a	ab	a	a	a	ab	a	ab	a	a	ab	a	a	ab	a	a	a	a	ab	ab	ab	a	a	a	a	ab	a	a	ab	a	a	a	a	ab	a	ab	a	a	ab	ab	ab	a	ab	a	ab	ab	ab	a	a	a	ab	ab	a	ab	ab	a	a	ab	ab	a	a	ab	ab	a	a	ab	ab	ab	a	a	ab	ab	a	ab	a	a	ab	ab	ab	ab	ab	ab	a	a	a	a	a	ab	a	ab	a	a	ab	ab	ab	a	a	ab	a	a	a	a	ab	ab	a	a	a	ab	a	a	ab	a	a	a	a	ab	ab	ab	ab	ab	a	a	ab	a	ab	ab	ab	a	ab	ab	a	a	a	a	ab	ab	a	ab	a	a	ab	a	a	ab	ab	a	ab	a	ab	a	ab	a	a	ab	ab	ab	a	a	a	ab
LG5-1.bin_3728.6154588-6156950	mapped	8	LG5-1	29.8	Fvb5-1	23552564	a	a	ab	ab	ab	ab	ab	-	ab	a	-	ab	ab	a	a	a	a	ab	a	ab	a	ab	a	ab	a	a	a	ab	a	ab	a	a	a	a	a	ab	a	a	a	a	ab	ab	ab	a	a	a	a	ab	a	a	ab	a	a	a	a	ab	a	ab	a	a	ab	-	ab	a	ab	a	ab	ab	ab	a	a	a	ab	ab	a	ab	ab	a	a	ab	ab	a	a	ab	ab	a	a	ab	ab	ab	a	a	ab	-	a	-	a	a	ab	ab	ab	ab	ab	ab	a	a	a	a	a	ab	a	-	a	a	ab	ab	ab	a	a	ab	a	a	ab	a	ab	ab	a	a	a	ab	a	a	-	a	a	a	a	ab	ab	ab	ab	ab	a	a	ab	a	ab	ab	ab	a	ab	ab	a	a	a	a	ab	-	a	ab	a	a	ab	a	a	ab	ab	a	ab	a	ab	a	ab	a	a	ab	ab	ab	a	a	a	ab
LG5-1.bin_3711.6130119-6139986	mapped	53	LG5-1	30.31	Fvb5-1	23569240	ab	ab	a	a	a	a	a	a	a	ab	a	a	a	ab	ab	ab	ab	a	ab	a	ab	a	ab	a	ab	ab	ab	a	ab	a	ab	ab	a	ab	ab	a	ab	ab	ab	ab	a	a	a	ab	ab	ab	ab	a	ab	ab	a	ab	ab	ab	ab	a	ab	a	ab	ab	a	a	a	ab	a	ab	a	a	a	ab	ab	ab	a	a	ab	a	a	ab	ab	a	a	ab	ab	a	a	ab	ab	a	a	a	ab	ab	a	a	ab	a	ab	ab	a	a	a	a	a	a	ab	ab	ab	ab	ab	a	ab	a	ab	ab	a	a	a	ab	ab	a	ab	ab	a	ab	a	a	ab	ab	ab	a	ab	ab	a	ab	ab	ab	ab	a	a	a	a	a	ab	ab	a	ab	a	a	a	ab	a	a	ab	ab	ab	ab	a	a	ab	a	ab	ab	a	ab	ab	a	a	ab	a	ab	a	ab	a	ab	ab	a	a	a	ab	ab	ab	a
LG5-1.bin_3721.6140453-6148301	coseg	15	LG5-1	30.31	Fvb5-1	23530775	a	a	ab	ab	ab	ab	ab	ab	ab	a	ab	ab	ab	a	a	a	a	ab	a	ab	a	ab	a	ab	a	a	a	ab	a	ab	a	a	ab	a	a	ab	a	a	a	a	ab	ab	ab	a	a	a	a	ab	a	a	ab	a	a	a	a	ab	a	ab	a	a	ab	ab	ab	a	ab	a	ab	ab	ab	a	a	a	ab	ab	a	ab	ab	a	a	ab	ab	a	a	ab	ab	a	a	ab	ab	ab	a	a	ab	ab	a	ab	a	a	ab	ab	ab	ab	ab	ab	a	a	a	a	a	ab	a	ab	a	a	ab	ab	ab	a	a	ab	a	a	ab	a	ab	ab	a	a	a	ab	a	a	ab	a	a	a	a	ab	ab	ab	ab	ab	a	a	ab	a	ab	ab	ab	a	ab	ab	a	a	a	a	ab	ab	a	ab	a	a	ab	a	a	ab	ab	a	ab	a	ab	a	ab	a	a	ab	ab	ab	a	a	a	ab
LG5-1.bin_3727.6151229-6156968	coseg	14	LG5-1	30.31	Fvb5-1	23569240	ab	ab	a	a	a	a	a	a	a	ab	a	a	a	ab	ab	ab	ab	a	ab	a	ab	a	ab	a	ab	ab	ab	a	ab	a	ab	ab	a	ab	ab	a	ab	ab	ab	ab	a	a	a	ab	ab	ab	ab	a	ab	ab	a	ab	ab	ab	ab	a	ab	a	ab	ab	a	a	a	ab	a	ab	a	a	a	ab	ab	ab	a	a	ab	a	a	ab	ab	a	a	ab	ab	a	a	ab	ab	a	a	a	ab	ab	a	a	ab	a	ab	ab	a	a	a	a	a	a	ab	ab	ab	ab	ab	a	ab	a	ab	ab	a	a	a	ab	ab	a	ab	ab	a	ab	a	a	ab	ab	ab	a	ab	ab	a	ab	ab	ab	ab	a	a	a	a	a	ab	ab	a	ab	a	a	a	ab	a	a	ab	ab	ab	ab	a	a	ab	a	ab	ab	a	ab	ab	a	a	ab	a	ab	a	ab	a	ab	ab	a	a	a	ab	ab	ab	a
LG5-1.bin_3741.6170675-6178820	coseg	18	LG5-1	30.31	Fvb5-1	23530775	a	a	ab	ab	ab	ab	ab	ab	ab	a	ab	ab	ab	a	a	a	a	ab	a	ab	a	ab	a	ab	a	a	a	ab	a	ab	a	a	ab	a	a	ab	a	a	a	a	ab	ab	ab	a	a	a	a	ab	a	a	ab	a	a	a	a	ab	a	ab	a	a	ab	ab	ab	a	ab	a	ab	ab	ab	a	a	a	ab	ab	a	ab	ab	a	a	ab	ab	a	a	ab	ab	a	a	ab	ab	ab	a	a	ab	ab	a	ab	a	a	ab	ab	ab	ab	ab	ab	a	a	a	a	a	ab	a	ab	a	a	ab	ab	ab	a	a	ab	a	a	ab	a	ab	ab	a	a	a	ab	a	a	ab	a	a	a	a	ab	ab	ab	ab	ab	a	a	ab	a	ab	ab	ab	a	ab	ab	a	a	a	a	ab	ab	a	ab	a	a	ab	a	a	ab	ab	a	ab	a	ab	a	ab	a	a	ab	ab	ab	a	a	a	ab
LG5-1.bin_3742.6170453-6178420	coseg	12	LG5-1	30.31	Fvb5-1	23569240	ab	ab	a	a	a	a	a	a	a	ab	a	a	a	ab	ab	ab	ab	a	ab	a	ab	a	ab	a	ab	ab	ab	a	ab	a	ab	ab	a	ab	ab	a	ab	ab	ab	ab	a	a	a	ab	ab	ab	ab	a	ab	ab	a	ab	ab	ab	ab	a	ab	a	ab	ab	a	a	a	ab	a	ab	a	a	a	ab	ab	ab	a	a	ab	a	a	ab	ab	a	a	ab	ab	a	a	ab	ab	a	a	a	ab	ab	a	a	ab	a	ab	ab	a	a	a	a	a	a	ab	ab	ab	ab	ab	a	ab	a	ab	ab	a	a	a	ab	ab	a	ab	ab	a	ab	a	a	ab	ab	ab	a	ab	ab	a	ab	ab	ab	ab	a	a	a	a	a	ab	ab	a	ab	a	a	a	ab	a	a	ab	ab	ab	ab	a	a	ab	a	ab	ab	a	ab	ab	a	a	ab	a	ab	a	ab	a	ab	ab	a	a	a	ab	ab	ab	a
LG5-1.bin_3743.6180255-6189929	mapped	123	LG5-1	30.31	Fvb5-1	23530775	a	a	ab	ab	ab	ab	ab	ab	ab	a	ab	ab	ab	a	a	a	a	ab	a	ab	a	ab	a	ab	a	a	a	ab	a	ab	a	a	ab	a	a	ab	a	a	a	a	ab	ab	ab	a	a	a	a	ab	a	a	ab	a	a	a	a	ab	a	ab	a	a	ab	ab	ab	a	ab	a	ab	ab	ab	a	a	a	ab	ab	a	ab	ab	a	a	ab	ab	a	a	ab	ab	a	a	ab	ab	ab	a	a	ab	ab	a	ab	a	a	ab	ab	ab	ab	ab	ab	a	a	a	a	a	ab	a	ab	a	a	ab	ab	ab	a	a	ab	a	a	ab	a	ab	ab	a	a	a	ab	a	a	ab	a	a	a	a	ab	ab	ab	ab	ab	a	a	ab	a	ab	ab	ab	a	ab	ab	a	a	a	a	ab	ab	a	ab	a	a	ab	a	a	ab	ab	a	ab	a	ab	a	ab	a	a	ab	ab	ab	a	a	a	ab
LG5-1.bin_3750.6190019-6196561	coseg	54	LG5-1	30.31	Fvb5-1	23530775	a	a	ab	ab	ab	ab	ab	ab	ab	a	ab	ab	ab	a	a	a	a	ab	a	ab	a	ab	a	ab	a	a	a	ab	a	ab	a	a	ab	a	a	ab	a	a	a	a	ab	ab	ab	a	a	a	a	ab	a	a	ab	a	a	a	a	ab	a	ab	a	a	ab	ab	ab	a	ab	a	ab	ab	ab	a	a	a	ab	ab	a	ab	ab	a	a	ab	ab	a	a	ab	ab	a	a	ab	ab	ab	a	a	ab	ab	a	ab	a	a	ab	ab	ab	ab	ab	ab	a	a	a	a	a	ab	a	ab	a	a	ab	ab	ab	a	a	ab	a	a	ab	a	ab	ab	a	a	a	ab	a	a	ab	a	a	a	a	ab	ab	ab	ab	ab	a	a	ab	a	ab	ab	ab	a	ab	ab	a	a	a	a	ab	ab	a	ab	a	a	ab	a	a	ab	ab	a	ab	a	ab	a	ab	a	a	ab	ab	ab	a	a	a	ab
LG5-1.bin_3753.6213018-6219736	coseg	22	LG5-1	30.31	Fvb5-1	23530775	a	a	ab	ab	ab	ab	ab	ab	ab	a	ab	ab	ab	a	a	a	a	ab	a	ab	a	ab	a	ab	a	a	a	ab	a	ab	a	a	ab	a	a	ab	a	a	a	a	ab	ab	ab	a	a	a	a	ab	a	a	ab	a	a	a	a	ab	a	ab	a	a	ab	ab	ab	a	ab	a	ab	ab	ab	a	a	a	ab	ab	a	ab	ab	a	a	ab	ab	a	a	ab	ab	a	a	ab	ab	ab	a	a	ab	ab	a	ab	a	a	ab	ab	ab	ab	ab	ab	a	a	a	a	a	ab	a	ab	a	a	ab	ab	ab	a	a	ab	a	a	ab	a	ab	ab	a	a	a	ab	a	a	ab	a	a	a	a	ab	ab	ab	ab	ab	a	a	ab	a	ab	ab	ab	a	ab	ab	a	a	a	a	ab	ab	a	ab	a	a	ab	a	a	ab	ab	a	ab	a	ab	a	ab	a	a	ab	ab	ab	a	a	a	ab
LG5-1.bin_3755.6216611-6219436	coseg	9	LG5-1	30.31	Fvb5-1	23569240	ab	ab	a	a	a	a	a	a	a	ab	a	a	a	ab	ab	ab	ab	a	ab	a	ab	a	ab	a	ab	ab	ab	a	ab	a	ab	ab	a	ab	ab	a	ab	ab	ab	ab	a	a	a	ab	ab	ab	ab	a	ab	ab	a	ab	ab	ab	ab	a	ab	a	ab	ab	a	a	a	ab	a	ab	a	a	a	ab	ab	ab	a	a	ab	a	a	ab	ab	a	a	ab	ab	a	a	ab	ab	a	a	a	ab	ab	a	a	ab	a	ab	ab	a	a	a	a	a	a	ab	ab	ab	ab	ab	a	ab	a	ab	ab	a	a	a	ab	ab	a	ab	ab	a	ab	a	a	ab	ab	ab	a	ab	ab	a	ab	ab	ab	ab	a	a	a	a	a	ab	ab	a	ab	a	a	a	ab	a	a	ab	ab	ab	ab	a	a	ab	a	ab	ab	a	ab	ab	a	a	ab	a	ab	a	ab	a	ab	ab	a	a	a	ab	ab	ab	a
LG5-1.bin_3762.6220023-6229507	coseg	84	LG5-1	30.31	Fvb5-1	23530775	a	a	ab	ab	ab	ab	ab	ab	ab	a	ab	ab	ab	a	a	a	a	ab	a	ab	a	ab	a	ab	a	a	a	ab	a	ab	a	a	ab	a	a	ab	a	a	a	a	ab	ab	ab	a	a	a	a	ab	a	a	ab	a	a	a	a	ab	a	ab	a	a	ab	ab	ab	a	ab	a	ab	ab	ab	a	a	a	ab	ab	a	ab	ab	a	a	ab	ab	a	a	ab	ab	a	a	ab	ab	ab	a	a	ab	ab	a	ab	a	a	ab	ab	ab	ab	ab	ab	a	a	a	a	a	ab	a	ab	a	a	ab	ab	ab	a	a	ab	a	a	ab	a	ab	ab	a	a	a	ab	a	a	ab	a	a	a	a	ab	ab	ab	ab	ab	a	a	ab	a	ab	ab	ab	a	ab	ab	a	a	a	a	ab	ab	a	ab	a	a	ab	a	a	ab	ab	a	ab	a	ab	a	ab	a	a	ab	ab	ab	a	a	a	ab
LG5-1.bin_3765.6230753-6234518	coseg	13	LG5-1	30.31	Fvb5-1	23569240	ab	ab	a	a	a	a	a	a	a	ab	a	a	a	ab	ab	ab	ab	a	ab	a	ab	a	ab	a	ab	ab	ab	a	ab	a	ab	ab	a	ab	ab	a	ab	ab	ab	ab	a	a	a	ab	ab	ab	ab	a	ab	ab	a	ab	ab	ab	ab	a	ab	a	ab	ab	a	a	a	ab	a	ab	a	a	a	ab	ab	ab	a	a	ab	a	a	ab	ab	a	a	ab	ab	a	a	ab	ab	a	a	a	ab	ab	a	a	ab	a	ab	ab	a	a	a	a	a	a	ab	ab	ab	ab	ab	a	ab	a	ab	ab	a	a	a	ab	ab	a	ab	ab	a	ab	a	a	ab	ab	ab	a	ab	ab	a	ab	ab	ab	ab	a	a	a	a	a	ab	ab	a	ab	a	a	a	ab	a	a	ab	ab	ab	ab	a	a	ab	a	ab	ab	a	ab	ab	a	a	ab	a	ab	a	ab	a	ab	ab	a	a	a	ab	ab	ab	a
LG5-1.bin_3766.6230653-6233275	coseg	11	LG5-1	30.31	Fvb5-1	23530775	a	a	ab	ab	ab	ab	ab	ab	ab	a	ab	ab	ab	a	a	a	a	ab	a	ab	a	ab	a	ab	a	a	a	ab	a	ab	a	a	ab	a	a	ab	a	a	a	a	ab	ab	ab	a	a	a	a	ab	a	a	ab	a	a	a	a	ab	a	ab	a	a	ab	ab	ab	a	ab	a	ab	ab	ab	a	a	a	ab	ab	a	ab	ab	a	a	ab	ab	a	a	ab	ab	a	a	ab	ab	ab	a	a	ab	ab	a	ab	a	a	ab	ab	ab	ab	ab	ab	a	a	a	a	a	ab	a	ab	a	a	ab	ab	ab	a	a	ab	a	a	ab	a	ab	ab	a	a	a	ab	a	a	ab	a	a	a	a	ab	ab	ab	ab	ab	a	a	ab	a	ab	ab	ab	a	ab	ab	a	a	a	a	ab	ab	a	ab	a	a	ab	a	a	ab	ab	a	ab	a	ab	a	ab	a	a	ab	ab	ab	a	a	a	ab
LG5-1.bin_3794.6300336-6309842	coseg	34	LG5-1	30.31	Fvb5-1	23530775	a	a	ab	ab	ab	ab	ab	ab	ab	a	ab	ab	ab	a	a	a	a	ab	a	ab	a	ab	a	ab	a	a	a	ab	a	ab	a	a	ab	a	a	ab	a	a	a	a	ab	ab	ab	a	a	a	a	ab	a	a	ab	a	a	a	a	ab	a	ab	a	a	ab	ab	ab	a	ab	a	ab	ab	ab	a	a	a	ab	ab	a	ab	ab	a	a	ab	ab	a	a	ab	ab	a	a	ab	ab	ab	a	a	ab	ab	a	ab	a	a	ab	ab	ab	ab	ab	ab	a	a	a	a	a	ab	a	ab	a	a	ab	ab	ab	a	a	ab	a	a	ab	a	ab	ab	a	a	a	ab	a	a	ab	a	a	a	a	ab	ab	ab	ab	ab	a	a	ab	a	ab	ab	ab	a	ab	ab	a	a	a	a	ab	ab	a	ab	a	a	ab	a	a	ab	ab	a	ab	a	ab	a	ab	a	a	ab	ab	ab	a	a	a	ab
LG5-1.bin_3800.6310010-6319835	coseg	86	LG5-1	30.31	Fvb5-1	23569240	ab	ab	a	a	a	a	a	a	a	ab	a	a	a	ab	ab	ab	ab	a	ab	a	ab	a	ab	a	ab	ab	ab	a	ab	a	ab	ab	a	ab	ab	a	ab	ab	ab	ab	a	a	a	ab	ab	ab	ab	a	ab	ab	a	ab	ab	ab	ab	a	ab	a	ab	ab	a	a	a	ab	a	ab	a	a	a	ab	ab	ab	a	a	ab	a	a	ab	ab	a	a	ab	ab	a	a	ab	ab	a	a	a	ab	ab	a	a	ab	a	ab	ab	a	a	a	a	a	a	ab	ab	ab	ab	ab	a	ab	a	ab	ab	a	a	a	ab	ab	a	ab	ab	a	ab	a	a	ab	ab	ab	a	ab	ab	a	ab	ab	ab	ab	a	a	a	a	a	ab	ab	a	ab	a	a	a	ab	a	a	ab	ab	ab	ab	a	a	ab	a	ab	ab	a	ab	ab	a	a	ab	a	ab	a	ab	a	ab	ab	a	a	a	ab	ab	ab	a
LG5-1.bin_3807.6320043-6328499	coseg	10	LG5-1	30.31	Fvb5-1	23569240	ab	ab	a	a	a	a	a	a	a	ab	a	a	a	ab	ab	ab	ab	a	ab	a	ab	a	ab	a	ab	ab	ab	a	ab	a	ab	ab	a	ab	ab	a	ab	ab	ab	ab	a	a	a	ab	ab	ab	ab	a	ab	ab	a	ab	ab	ab	ab	a	ab	a	ab	ab	a	a	a	ab	a	ab	a	a	a	ab	ab	ab	a	a	ab	a	a	ab	ab	a	a	ab	ab	a	a	ab	ab	a	a	a	ab	ab	a	a	ab	a	ab	ab	a	a	a	a	a	a	ab	ab	ab	ab	ab	a	ab	a	ab	ab	a	a	a	ab	ab	a	ab	ab	a	ab	a	a	ab	ab	ab	a	ab	ab	a	ab	ab	ab	ab	a	a	a	a	a	ab	ab	a	ab	a	a	a	ab	a	a	ab	ab	ab	ab	a	a	ab	a	ab	ab	a	ab	ab	a	a	ab	a	ab	a	ab	a	ab	ab	a	a	a	ab	ab	ab	a
LG5-1.bin_3808.6320067-6328511	coseg	10	LG5-1	30.31	Fvb5-1	23530775	a	a	ab	ab	ab	ab	ab	ab	ab	a	ab	ab	ab	a	a	a	a	ab	a	ab	a	ab	a	ab	a	a	a	ab	a	ab	a	a	ab	a	a	ab	a	a	a	a	ab	ab	ab	a	a	a	a	ab	a	a	ab	a	a	a	a	ab	a	ab	a	a	ab	ab	ab	a	ab	a	ab	ab	ab	a	a	a	ab	ab	a	ab	ab	a	a	ab	ab	a	a	ab	ab	a	a	ab	ab	ab	a	a	ab	ab	a	ab	a	a	ab	ab	ab	ab	ab	ab	a	a	a	a	a	ab	a	ab	a	a	ab	ab	ab	a	a	ab	a	a	ab	a	ab	ab	a	a	a	ab	a	a	ab	a	a	a	a	ab	ab	ab	ab	ab	a	a	ab	a	ab	ab	ab	a	ab	ab	a	a	a	a	ab	ab	a	ab	a	a	ab	a	a	ab	ab	a	ab	a	ab	a	ab	a	a	ab	ab	ab	a	a	a	ab
LG5-1.bin_3809.6331252-6339926	coseg	78	LG5-1	30.31	Fvb5-1	23530775	a	a	ab	ab	ab	ab	ab	ab	ab	a	ab	ab	ab	a	a	a	a	ab	a	ab	a	ab	a	ab	a	a	a	ab	a	ab	a	a	ab	a	a	ab	a	a	a	a	ab	ab	ab	a	a	a	a	ab	a	a	ab	a	a	a	a	ab	a	ab	a	a	ab	ab	ab	a	ab	a	ab	ab	ab	a	a	a	ab	ab	a	ab	ab	a	a	ab	ab	a	a	ab	ab	a	a	ab	ab	ab	a	a	ab	ab	a	ab	a	a	ab	ab	ab	ab	ab	ab	a	a	a	a	a	ab	a	ab	a	a	ab	ab	ab	a	a	ab	a	a	ab	a	ab	ab	a	a	a	ab	a	a	ab	a	a	a	a	ab	ab	ab	ab	ab	a	a	ab	a	ab	ab	ab	a	ab	ab	a	a	a	a	ab	ab	a	ab	a	a	ab	a	a	ab	ab	a	ab	a	ab	a	ab	a	a	ab	ab	ab	a	a	a	ab
LG5-1.bin_3811.6340027-6349084	coseg	126	LG5-1	30.31	Fvb5-1	23530775	a	a	ab	ab	ab	ab	ab	ab	ab	a	ab	ab	ab	a	a	a	a	ab	a	ab	a	ab	a	ab	a	a	a	ab	a	ab	a	a	ab	a	a	ab	a	a	a	a	ab	ab	ab	a	a	a	a	ab	a	a	ab	a	a	a	a	ab	a	ab	a	a	ab	ab	ab	a	ab	a	ab	ab	ab	a	a	a	ab	ab	a	ab	ab	a	a	ab	ab	a	a	ab	ab	a	a	ab	ab	ab	a	a	ab	ab	a	ab	a	a	ab	ab	ab	ab	ab	ab	a	a	a	a	a	ab	a	ab	a	a	ab	ab	ab	a	a	ab	a	a	ab	a	ab	ab	a	a	a	ab	a	a	ab	a	a	a	a	ab	ab	ab	ab	ab	a	a	ab	a	ab	ab	ab	a	ab	ab	a	a	a	a	ab	ab	a	ab	a	a	ab	a	a	ab	ab	a	ab	a	ab	a	ab	a	a	ab	ab	ab	a	a	a	ab
LG5-1.bin_3814.6350125-6359693	coseg	41	LG5-1	30.31	Fvb5-1	23530775	a	a	ab	ab	ab	ab	ab	ab	ab	a	ab	ab	ab	a	a	a	a	ab	a	ab	a	ab	a	ab	a	a	a	ab	a	ab	a	a	ab	a	a	ab	a	a	a	a	ab	ab	ab	a	a	a	a	ab	a	a	ab	a	a	a	a	ab	a	ab	a	a	ab	ab	ab	a	ab	a	ab	ab	ab	a	a	a	ab	ab	a	ab	ab	a	a	ab	ab	a	a	ab	ab	a	a	ab	ab	ab	a	a	ab	ab	a	ab	a	a	ab	ab	ab	ab	ab	ab	a	a	a	a	a	ab	a	ab	a	a	ab	ab	ab	a	a	ab	a	a	ab	a	ab	ab	a	a	a	ab	a	a	ab	a	a	a	a	ab	ab	ab	ab	ab	a	a	ab	a	ab	ab	ab	a	ab	ab	a	a	a	a	ab	ab	a	ab	a	a	ab	a	a	ab	ab	a	ab	a	ab	a	ab	a	a	ab	ab	ab	a	a	a	ab
LG5-1.bin_3819.6360100-6369285	coseg	8	LG5-1	30.31	Fvb5-1	23530775	a	a	ab	ab	ab	ab	ab	ab	ab	a	ab	ab	ab	a	a	a	a	ab	a	ab	a	ab	a	ab	a	a	a	ab	a	ab	a	a	ab	a	a	ab	a	a	a	a	ab	ab	ab	a	a	a	a	ab	a	a	ab	a	a	a	a	ab	a	ab	a	a	ab	ab	ab	a	ab	a	ab	ab	ab	a	a	a	ab	ab	a	ab	ab	a	a	ab	ab	a	a	ab	ab	a	a	ab	ab	ab	a	a	ab	ab	a	ab	a	a	ab	ab	ab	ab	ab	ab	a	a	a	a	a	ab	a	ab	a	a	ab	ab	ab	a	a	ab	a	a	ab	a	ab	ab	a	a	a	ab	a	a	ab	a	a	a	a	ab	ab	ab	ab	ab	a	a	ab	a	ab	ab	ab	a	ab	ab	a	a	a	a	ab	ab	a	ab	a	a	ab	a	a	ab	ab	a	ab	a	ab	a	ab	a	a	ab	ab	ab	a	a	a	ab
LG5-1.bin_3825.6373264-6379988	coseg	9	LG5-1	30.31	Fvb5-1	23569240	ab	ab	a	a	a	a	a	a	a	ab	a	a	a	ab	ab	ab	ab	a	ab	a	ab	a	ab	a	ab	ab	ab	a	ab	a	ab	ab	a	ab	ab	a	ab	ab	ab	ab	a	a	a	ab	ab	ab	ab	a	ab	ab	a	ab	ab	ab	ab	a	ab	a	ab	ab	a	a	a	ab	a	ab	a	a	a	ab	ab	ab	a	a	ab	a	a	ab	ab	a	a	ab	ab	a	a	ab	ab	a	a	a	ab	ab	a	a	ab	a	ab	ab	a	a	a	a	a	a	ab	ab	ab	ab	ab	a	ab	a	ab	ab	a	a	a	ab	ab	a	ab	ab	a	ab	a	a	ab	ab	ab	a	ab	ab	a	ab	ab	ab	ab	a	a	a	a	a	ab	ab	a	ab	a	a	a	ab	a	a	ab	ab	ab	ab	a	a	ab	a	ab	ab	a	ab	ab	a	a	ab	a	ab	a	ab	a	ab	ab	a	a	a	ab	ab	ab	a
LG5-1.bin_3830.6380095-6389822	coseg	59	LG5-1	30.31	Fvb5-1	23530775	a	a	ab	ab	ab	ab	ab	ab	ab	a	ab	ab	ab	a	a	a	a	ab	a	ab	a	ab	a	ab	a	a	a	ab	a	ab	a	a	ab	a	a	ab	a	a	a	a	ab	ab	ab	a	a	a	a	ab	a	a	ab	a	a	a	a	ab	a	ab	a	a	ab	ab	ab	a	ab	a	ab	ab	ab	a	a	a	ab	ab	a	ab	ab	a	a	ab	ab	a	a	ab	ab	a	a	ab	ab	ab	a	a	ab	ab	a	ab	a	a	ab	ab	ab	ab	ab	ab	a	a	a	a	a	ab	a	ab	a	a	ab	ab	ab	a	a	ab	a	a	ab	a	ab	ab	a	a	a	ab	a	a	ab	a	a	a	a	ab	ab	ab	ab	ab	a	a	ab	a	ab	ab	ab	a	ab	ab	a	a	a	a	ab	ab	a	ab	a	a	ab	a	a	ab	ab	a	ab	a	ab	a	ab	a	a	ab	ab	ab	a	a	a	ab
LG5-1.bin_3839.6390445-6399986	coseg	117	LG5-1	30.31	Fvb5-1	23530775	a	a	ab	ab	ab	ab	ab	ab	ab	a	ab	ab	ab	a	a	a	a	ab	a	ab	a	ab	a	ab	a	a	a	ab	a	ab	a	a	ab	a	a	ab	a	a	a	a	ab	ab	ab	a	a	a	a	ab	a	a	ab	a	a	a	a	ab	a	ab	a	a	ab	ab	ab	a	ab	a	ab	ab	ab	a	a	a	ab	ab	a	ab	ab	a	a	ab	ab	a	a	ab	ab	a	a	ab	ab	ab	a	a	ab	ab	a	ab	a	a	ab	ab	ab	ab	ab	ab	a	a	a	a	a	ab	a	ab	a	a	ab	ab	ab	a	a	ab	a	a	ab	a	ab	ab	a	a	a	ab	a	a	ab	a	a	a	a	ab	ab	ab	ab	ab	a	a	ab	a	ab	ab	ab	a	ab	ab	a	a	a	a	ab	ab	a	ab	a	a	ab	a	a	ab	ab	a	ab	a	ab	a	ab	a	a	ab	ab	ab	a	a	a	ab
LG5-1.bin_3848.6400232-6404247	coseg	19	LG5-1	30.31	Fvb5-1	23569240	ab	ab	a	a	a	a	a	a	a	ab	a	a	a	ab	ab	ab	ab	a	ab	a	ab	a	ab	a	ab	ab	ab	a	ab	a	ab	ab	a	ab	ab	a	ab	ab	ab	ab	a	a	a	ab	ab	ab	ab	a	ab	ab	a	ab	ab	ab	ab	a	ab	a	ab	ab	a	a	a	ab	a	ab	a	a	a	ab	ab	ab	a	a	ab	a	a	ab	ab	a	a	ab	ab	a	a	ab	ab	a	a	a	ab	ab	a	a	ab	a	ab	ab	a	a	a	a	a	a	ab	ab	ab	ab	ab	a	ab	a	ab	ab	a	a	a	ab	ab	a	ab	ab	a	ab	a	a	ab	ab	ab	a	ab	ab	a	ab	ab	ab	ab	a	a	a	a	a	ab	ab	a	ab	a	a	a	ab	a	a	ab	ab	ab	ab	a	a	ab	a	ab	ab	a	ab	ab	a	a	ab	a	ab	a	ab	a	ab	ab	a	a	a	ab	ab	ab	a
LG5-1.bin_3849.6400165-6403860	coseg	19	LG5-1	30.31	Fvb5-1	23530775	a	a	ab	ab	ab	ab	ab	ab	ab	a	ab	ab	ab	a	a	a	a	ab	a	ab	a	ab	a	ab	a	a	a	ab	a	ab	a	a	ab	a	a	ab	a	a	a	a	ab	ab	ab	a	a	a	a	ab	a	a	ab	a	a	a	a	ab	a	ab	a	a	ab	ab	ab	a	ab	a	ab	ab	ab	a	a	a	ab	ab	a	ab	ab	a	a	ab	ab	a	a	ab	ab	a	a	ab	ab	ab	a	a	ab	ab	a	ab	a	a	ab	ab	ab	ab	ab	ab	a	a	a	a	a	ab	a	ab	a	a	ab	ab	ab	a	a	ab	a	a	ab	a	ab	ab	a	a	a	ab	a	a	ab	a	a	a	a	ab	ab	ab	ab	ab	a	a	ab	a	ab	ab	ab	a	ab	ab	a	a	a	a	ab	ab	a	ab	a	a	ab	a	a	ab	ab	a	ab	a	ab	a	ab	a	a	ab	ab	ab	a	a	a	ab
LG5-1.bin_3909.6470220-6478490	coseg	50	LG5-1	30.31	Fvb5-1	23569240	ab	ab	a	a	a	a	a	a	a	ab	a	a	a	ab	ab	ab	ab	a	ab	a	ab	a	ab	a	ab	ab	ab	a	ab	a	ab	ab	a	ab	ab	a	ab	ab	ab	ab	a	a	a	ab	ab	ab	ab	a	ab	ab	a	ab	ab	ab	ab	a	ab	a	ab	ab	a	a	a	ab	a	ab	a	a	a	ab	ab	ab	a	a	ab	a	a	ab	ab	a	a	ab	ab	a	a	ab	ab	a	a	a	ab	ab	a	a	ab	a	ab	ab	a	a	a	a	a	a	ab	ab	ab	ab	ab	a	ab	a	ab	ab	a	a	a	ab	ab	a	ab	ab	a	ab	a	a	ab	ab	ab	a	ab	ab	a	ab	ab	ab	ab	a	a	a	a	a	ab	ab	a	ab	a	a	a	ab	a	a	ab	ab	ab	ab	a	a	ab	a	ab	ab	a	ab	ab	a	a	ab	a	ab	a	ab	a	ab	ab	a	a	a	ab	ab	ab	a
LG5-1.bin_3960.6680397-6689497	coseg	21	LG5-1	30.31	Fvb5-1	23530775	a	a	ab	ab	ab	ab	ab	ab	ab	a	ab	ab	ab	a	a	a	a	ab	a	ab	a	ab	a	ab	a	a	a	ab	a	ab	a	a	ab	a	a	ab	a	a	a	a	ab	ab	ab	a	a	a	a	ab	a	a	ab	a	a	a	a	ab	a	ab	a	a	ab	ab	ab	a	ab	a	ab	ab	ab	a	a	a	ab	ab	a	ab	ab	a	a	ab	ab	a	a	ab	ab	a	a	ab	ab	ab	a	a	ab	ab	a	ab	a	a	ab	ab	ab	ab	ab	ab	a	a	a	a	a	ab	a	ab	a	a	ab	ab	ab	a	a	ab	a	a	ab	a	ab	ab	a	a	a	ab	a	a	ab	a	a	a	a	ab	ab	ab	ab	ab	a	a	ab	a	ab	ab	ab	a	ab	ab	a	a	a	a	ab	ab	a	ab	a	a	ab	a	a	ab	ab	a	ab	a	ab	a	ab	a	a	ab	ab	ab	a	a	a	ab
LG5-1.bin_3961.6681260-6689955	coseg	14	LG5-1	30.31	Fvb5-1	23569240	ab	ab	a	a	a	a	a	a	a	ab	a	a	a	ab	ab	ab	ab	a	ab	a	ab	a	ab	a	ab	ab	ab	a	ab	a	ab	ab	a	ab	ab	a	ab	ab	ab	ab	a	a	a	ab	ab	ab	ab	a	ab	ab	a	ab	ab	ab	ab	a	ab	a	ab	ab	a	a	a	ab	a	ab	a	a	a	ab	ab	ab	a	a	ab	a	a	ab	ab	a	a	ab	ab	a	a	ab	ab	a	a	a	ab	ab	a	a	ab	a	ab	ab	a	a	a	a	a	a	ab	ab	ab	ab	ab	a	ab	a	ab	ab	a	a	a	ab	ab	a	ab	ab	a	ab	a	a	ab	ab	ab	a	ab	ab	a	ab	ab	ab	ab	a	a	a	a	a	ab	ab	a	ab	a	a	a	ab	a	a	ab	ab	ab	ab	a	a	ab	a	ab	ab	a	ab	ab	a	a	ab	a	ab	a	ab	a	ab	ab	a	a	a	ab	ab	ab	a
LG5-1.bin_3962.6690114-6699900	coseg	64	LG5-1	30.31	Fvb5-1	23569240	ab	ab	a	a	a	a	a	a	a	ab	a	a	a	ab	ab	ab	ab	a	ab	a	ab	a	ab	a	ab	ab	ab	a	ab	a	ab	ab	a	ab	ab	a	ab	ab	ab	ab	a	a	a	ab	ab	ab	ab	a	ab	ab	a	ab	ab	ab	ab	a	ab	a	ab	ab	a	a	a	ab	a	ab	a	a	a	ab	ab	ab	a	a	ab	a	a	ab	ab	a	a	ab	ab	a	a	ab	ab	a	a	a	ab	ab	a	a	ab	a	ab	ab	a	a	a	a	a	a	ab	ab	ab	ab	ab	a	ab	a	ab	ab	a	a	a	ab	ab	a	ab	ab	a	ab	a	a	ab	ab	ab	a	ab	ab	a	ab	ab	ab	ab	a	a	a	a	a	ab	ab	a	ab	a	a	a	ab	a	a	ab	ab	ab	ab	a	a	ab	a	ab	ab	a	ab	ab	a	a	ab	a	ab	a	ab	a	ab	ab	a	a	a	ab	ab	ab	a
LG5-1.bin_3965.6700217-6705120	coseg	39	LG5-1	30.86	Fvb5-1	23013561	ab	ab	a	a	a	a	a	a	a	ab	a	a	a	ab	ab	ab	ab	a	ab	a	ab	a	ab	a	ab	ab	ab	a	ab	a	ab	ab	a	ab	ab	a	ab	ab	ab	ab	a	a	a	ab	ab	ab	ab	a	ab	ab	a	ab	ab	ab	a	a	ab	a	ab	ab	a	a	a	ab	a	ab	a	a	a	ab	ab	ab	a	a	ab	a	a	ab	ab	a	a	ab	ab	a	a	ab	ab	a	a	a	ab	ab	a	a	ab	a	ab	ab	a	a	a	a	a	a	ab	ab	ab	ab	ab	a	ab	a	ab	ab	a	a	a	ab	ab	a	ab	ab	a	ab	a	a	ab	ab	ab	a	ab	ab	a	ab	ab	ab	ab	a	a	a	a	a	ab	ab	a	ab	a	a	a	ab	a	a	ab	ab	ab	ab	a	a	ab	a	ab	ab	a	ab	ab	a	a	ab	a	ab	a	ab	a	ab	ab	a	a	a	ab	ab	ab	a
LG5-1.bin_3966.6700541-6704966	coseg	14	LG5-1	30.86	Fvb5-1	22996032	a	a	ab	ab	ab	ab	ab	ab	ab	a	ab	ab	ab	a	a	a	a	ab	a	ab	a	ab	a	ab	a	a	a	ab	a	ab	a	a	ab	a	a	ab	a	a	a	a	ab	ab	ab	a	a	a	a	ab	a	a	ab	a	a	a	ab	ab	a	ab	a	a	ab	ab	ab	a	ab	a	ab	ab	ab	a	a	a	ab	ab	a	ab	ab	a	a	ab	ab	a	a	ab	ab	a	a	ab	ab	ab	a	a	ab	ab	a	ab	a	a	ab	ab	ab	ab	ab	ab	a	a	a	a	a	ab	a	ab	a	a	ab	ab	ab	a	a	ab	a	a	ab	a	ab	ab	a	a	a	ab	a	a	ab	a	a	a	a	ab	ab	ab	ab	ab	a	a	ab	a	ab	ab	ab	a	ab	ab	a	a	a	a	ab	ab	a	ab	a	a	ab	a	a	ab	ab	a	ab	a	ab	a	ab	a	a	ab	ab	ab	a	a	a	ab
LG5-1.bin_3972.6710301-6718332	coseg	31	LG5-1	30.86	Fvb5-1	23013561	ab	ab	a	a	a	a	a	a	a	ab	a	a	a	ab	ab	ab	ab	a	ab	a	ab	a	ab	a	ab	ab	ab	a	ab	a	ab	ab	a	ab	ab	a	ab	ab	ab	ab	a	a	a	ab	ab	ab	ab	a	ab	ab	a	ab	ab	ab	a	a	ab	a	ab	ab	a	a	a	ab	a	ab	a	a	a	ab	ab	ab	a	a	ab	a	a	ab	ab	a	a	ab	ab	a	a	ab	ab	a	a	a	ab	ab	a	a	ab	a	ab	ab	a	a	a	a	a	a	ab	ab	ab	ab	ab	a	ab	a	ab	ab	a	a	a	ab	ab	a	ab	ab	a	ab	a	a	ab	ab	ab	a	ab	ab	a	ab	ab	ab	ab	a	a	a	a	a	ab	ab	a	ab	a	a	a	ab	a	a	ab	ab	ab	ab	a	a	ab	a	ab	ab	a	ab	ab	a	a	ab	a	ab	a	ab	a	ab	ab	a	a	a	ab	ab	ab	a
LG5-1.bin_3987.6730660-6739962	mapped	53	LG5-1	30.86	Fvb5-1	23013561	ab	ab	a	a	a	a	a	a	a	ab	a	a	a	ab	ab	ab	ab	a	ab	a	ab	a	ab	a	ab	ab	ab	a	ab	a	ab	ab	a	ab	ab	a	ab	ab	ab	ab	a	a	a	ab	ab	ab	ab	a	ab	ab	a	ab	ab	ab	a	a	ab	a	ab	ab	a	a	a	ab	a	ab	a	a	a	ab	ab	ab	a	a	ab	a	a	ab	ab	a	a	ab	ab	a	a	ab	ab	a	a	a	ab	ab	a	a	ab	a	ab	ab	a	a	a	a	a	a	ab	ab	ab	ab	ab	a	ab	a	ab	ab	a	a	a	ab	ab	a	ab	ab	a	ab	a	a	ab	ab	ab	a	ab	ab	a	ab	ab	ab	ab	a	a	a	a	a	ab	ab	a	ab	a	a	a	ab	a	a	ab	ab	ab	ab	a	a	ab	a	ab	ab	a	ab	ab	a	a	ab	a	ab	a	ab	a	ab	ab	a	a	a	ab	ab	ab	a
LG5-1.bin_3993.6740182-6749638	coseg	78	LG5-1	30.86	Fvb5-1	23013561	ab	ab	a	a	a	a	a	a	a	ab	a	a	a	ab	ab	ab	ab	a	ab	a	ab	a	ab	a	ab	ab	ab	a	ab	a	ab	ab	a	ab	ab	a	ab	ab	ab	ab	a	a	a	ab	ab	ab	ab	a	ab	ab	a	ab	ab	ab	a	a	ab	a	ab	ab	a	a	a	ab	a	ab	a	a	a	ab	ab	ab	a	a	ab	a	a	ab	ab	a	a	ab	ab	a	a	ab	ab	a	a	a	ab	ab	a	a	ab	a	ab	ab	a	a	a	a	a	a	ab	ab	ab	ab	ab	a	ab	a	ab	ab	a	a	a	ab	ab	a	ab	ab	a	ab	a	a	ab	ab	ab	a	ab	ab	a	ab	ab	ab	ab	a	a	a	a	a	ab	ab	a	ab	a	a	a	ab	a	a	ab	ab	ab	ab	a	a	ab	a	ab	ab	a	ab	ab	a	a	ab	a	ab	a	ab	a	ab	ab	a	a	a	ab	ab	ab	a
LG5-1.bin_4000.6750069-6759228	mapped	45	LG5-1	30.86	Fvb5-1	22996032	a	a	ab	ab	ab	ab	ab	ab	ab	a	ab	ab	ab	a	a	a	a	ab	a	ab	a	ab	a	ab	a	a	a	ab	a	ab	a	a	ab	a	a	ab	a	a	a	a	ab	ab	ab	a	a	a	a	ab	a	a	ab	a	a	a	ab	ab	a	ab	a	a	ab	ab	ab	a	ab	a	ab	ab	ab	a	a	a	ab	ab	a	ab	ab	a	a	ab	ab	a	a	ab	ab	a	a	ab	ab	ab	a	a	ab	ab	a	ab	a	a	ab	ab	ab	ab	ab	ab	a	a	a	a	a	ab	a	ab	a	a	ab	ab	ab	a	a	ab	a	a	ab	a	ab	ab	a	a	a	ab	a	a	ab	a	a	a	a	ab	ab	ab	ab	ab	a	a	ab	a	ab	ab	ab	a	ab	ab	a	a	a	a	ab	ab	a	ab	a	a	ab	a	a	ab	ab	a	ab	a	ab	a	ab	a	a	ab	ab	ab	a	a	a	ab
LG5-1.bin_4012.6770652-6779552	coseg	15	LG5-1	30.86	Fvb5-1	22996032	a	a	ab	ab	ab	ab	ab	ab	ab	a	ab	ab	ab	a	a	a	a	ab	a	ab	a	ab	a	ab	a	a	a	ab	a	ab	a	a	ab	a	a	ab	a	a	a	a	ab	ab	ab	a	a	a	a	ab	a	a	ab	a	a	a	ab	ab	a	ab	a	a	ab	ab	ab	a	ab	a	ab	ab	ab	a	a	a	ab	ab	a	ab	ab	a	a	ab	ab	a	a	ab	ab	a	a	ab	ab	ab	a	a	ab	ab	a	ab	a	a	ab	ab	ab	ab	ab	ab	a	a	a	a	a	ab	a	ab	a	a	ab	ab	ab	a	a	ab	a	a	ab	a	ab	ab	a	a	a	ab	a	a	ab	a	a	a	a	ab	ab	ab	ab	ab	a	a	ab	a	ab	ab	ab	a	ab	ab	a	a	a	a	ab	ab	a	ab	a	a	ab	a	a	ab	ab	a	ab	a	ab	a	ab	a	a	ab	ab	ab	a	a	a	ab
LG5-1.bin_4015.6780096-6789819	coseg	119	LG5-1	30.86	Fvb5-1	23013561	ab	ab	a	a	a	a	a	a	a	ab	a	a	a	ab	ab	ab	ab	a	ab	a	ab	a	ab	a	ab	ab	ab	a	ab	a	ab	ab	a	ab	ab	a	ab	ab	ab	ab	a	a	a	ab	ab	ab	ab	a	ab	ab	a	ab	ab	ab	a	a	ab	a	ab	ab	a	a	a	ab	a	ab	a	a	a	ab	ab	ab	a	a	ab	a	a	ab	ab	a	a	ab	ab	a	a	ab	ab	a	a	a	ab	ab	a	a	ab	a	ab	ab	a	a	a	a	a	a	ab	ab	ab	ab	ab	a	ab	a	ab	ab	a	a	a	ab	ab	a	ab	ab	a	ab	a	a	ab	ab	ab	a	ab	ab	a	ab	ab	ab	ab	a	a	a	a	a	ab	ab	a	ab	a	a	a	ab	a	a	ab	ab	ab	ab	a	a	ab	a	ab	ab	a	ab	ab	a	a	ab	a	ab	a	ab	a	ab	ab	a	a	a	ab	ab	ab	a
LG5-1.bin_4018.6790005-6799965	coseg	99	LG5-1	30.86	Fvb5-1	22996032	a	a	ab	ab	ab	ab	ab	ab	ab	a	ab	ab	ab	a	a	a	a	ab	a	ab	a	ab	a	ab	a	a	a	ab	a	ab	a	a	ab	a	a	ab	a	a	a	a	ab	ab	ab	a	a	a	a	ab	a	a	ab	a	a	a	ab	ab	a	ab	a	a	ab	ab	ab	a	ab	a	ab	ab	ab	a	a	a	ab	ab	a	ab	ab	a	a	ab	ab	a	a	ab	ab	a	a	ab	ab	ab	a	a	ab	ab	a	ab	a	a	ab	ab	ab	ab	ab	ab	a	a	a	a	a	ab	a	ab	a	a	ab	ab	ab	a	a	ab	a	a	ab	a	ab	ab	a	a	a	ab	a	a	ab	a	a	a	a	ab	ab	ab	ab	ab	a	a	ab	a	ab	ab	ab	a	ab	ab	a	a	a	a	ab	ab	a	ab	a	a	ab	a	a	ab	ab	a	ab	a	ab	a	ab	a	a	ab	ab	ab	a	a	a	ab
LG5-1.bin_4026.6800002-6809991	coseg	51	LG5-1	30.86	Fvb5-1	23013561	ab	ab	a	a	a	a	a	a	a	ab	a	a	a	ab	ab	ab	ab	a	ab	a	ab	a	ab	a	ab	ab	ab	a	ab	a	ab	ab	a	ab	ab	a	ab	ab	ab	ab	a	a	a	ab	ab	ab	ab	a	ab	ab	a	ab	ab	ab	a	a	ab	a	ab	ab	a	a	a	ab	a	ab	a	a	a	ab	ab	ab	a	a	ab	a	a	ab	ab	a	a	ab	ab	a	a	ab	ab	a	a	a	ab	ab	a	a	ab	a	ab	ab	a	a	a	a	a	a	ab	ab	ab	ab	ab	a	ab	a	ab	ab	a	a	a	ab	ab	a	ab	ab	a	ab	a	a	ab	ab	ab	a	ab	ab	a	ab	ab	ab	ab	a	a	a	a	a	ab	ab	a	ab	a	a	a	ab	a	a	ab	ab	ab	ab	a	a	ab	a	ab	ab	a	ab	ab	a	a	ab	a	ab	a	ab	a	ab	ab	a	a	a	ab	ab	ab	a
LG5-1.bin_4032.6810250-6819914	coseg	72	LG5-1	30.86	Fvb5-1	22996032	a	a	ab	ab	ab	ab	ab	ab	ab	a	ab	ab	ab	a	a	a	a	ab	a	ab	a	ab	a	ab	a	a	a	ab	a	ab	a	a	ab	a	a	ab	a	a	a	a	ab	ab	ab	a	a	a	a	ab	a	a	ab	a	a	a	ab	ab	a	ab	a	a	ab	ab	ab	a	ab	a	ab	ab	ab	a	a	a	ab	ab	a	ab	ab	a	a	ab	ab	a	a	ab	ab	a	a	ab	ab	ab	a	a	ab	ab	a	ab	a	a	ab	ab	ab	ab	ab	ab	a	a	a	a	a	ab	a	ab	a	a	ab	ab	ab	a	a	ab	a	a	ab	a	ab	ab	a	a	a	ab	a	a	ab	a	a	a	a	ab	ab	ab	ab	ab	a	a	ab	a	ab	ab	ab	a	ab	ab	a	a	a	a	ab	ab	a	ab	a	a	ab	a	a	ab	ab	a	ab	a	ab	a	ab	a	a	ab	ab	ab	a	a	a	ab
LG5-1.bin_4036.6820028-6829694	coseg	48	LG5-1	30.86	Fvb5-1	22996032	a	a	ab	ab	ab	ab	ab	ab	ab	a	ab	ab	ab	a	a	a	a	ab	a	ab	a	ab	a	ab	a	a	a	ab	a	ab	a	a	ab	a	a	ab	a	a	a	a	ab	ab	ab	a	a	a	a	ab	a	a	ab	a	a	a	ab	ab	a	ab	a	a	ab	ab	ab	a	ab	a	ab	ab	ab	a	a	a	ab	ab	a	ab	ab	a	a	ab	ab	a	a	ab	ab	a	a	ab	ab	ab	a	a	ab	ab	a	ab	a	a	ab	ab	ab	ab	ab	ab	a	a	a	a	a	ab	a	ab	a	a	ab	ab	ab	a	a	ab	a	a	ab	a	ab	ab	a	a	a	ab	a	a	ab	a	a	a	a	ab	ab	ab	ab	ab	a	a	ab	a	ab	ab	ab	a	ab	ab	a	a	a	a	ab	ab	a	ab	a	a	ab	a	a	ab	ab	a	ab	a	ab	a	ab	a	a	ab	ab	ab	a	a	a	ab
LG5-1.bin_4044.6830497-6839683	coseg	39	LG5-1	30.86	Fvb5-1	22996032	a	a	ab	ab	ab	ab	ab	ab	ab	a	ab	ab	ab	a	a	a	a	ab	a	ab	a	ab	a	ab	a	a	a	ab	a	ab	a	a	ab	a	a	ab	a	a	a	a	ab	ab	ab	a	a	a	a	ab	a	a	ab	a	a	a	ab	ab	a	ab	a	a	ab	ab	ab	a	ab	a	ab	ab	ab	a	a	a	ab	ab	a	ab	ab	a	a	ab	ab	a	a	ab	ab	a	a	ab	ab	ab	a	a	ab	ab	a	ab	a	a	ab	ab	ab	ab	ab	ab	a	a	a	a	a	ab	a	ab	a	a	ab	ab	ab	a	a	ab	a	a	ab	a	ab	ab	a	a	a	ab	a	a	ab	a	a	a	a	ab	ab	ab	ab	ab	a	a	ab	a	ab	ab	ab	a	ab	ab	a	a	a	a	ab	ab	a	ab	a	a	ab	a	a	ab	ab	a	ab	a	ab	a	ab	a	a	ab	ab	ab	a	a	a	ab
LG5-1.bin_4046.6840041-6849380	coseg	95	LG5-1	30.86	Fvb5-1	23013561	ab	ab	a	a	a	a	a	a	a	ab	a	a	a	ab	ab	ab	ab	a	ab	a	ab	a	ab	a	ab	ab	ab	a	ab	a	ab	ab	a	ab	ab	a	ab	ab	ab	ab	a	a	a	ab	ab	ab	ab	a	ab	ab	a	ab	ab	ab	a	a	ab	a	ab	ab	a	a	a	ab	a	ab	a	a	a	ab	ab	ab	a	a	ab	a	a	ab	ab	a	a	ab	ab	a	a	ab	ab	a	a	a	ab	ab	a	a	ab	a	ab	ab	a	a	a	a	a	a	ab	ab	ab	ab	ab	a	ab	a	ab	ab	a	a	a	ab	ab	a	ab	ab	a	ab	a	a	ab	ab	ab	a	ab	ab	a	ab	ab	ab	ab	a	a	a	a	a	ab	ab	a	ab	a	a	a	ab	a	a	ab	ab	ab	ab	a	a	ab	a	ab	ab	a	ab	ab	a	a	ab	a	ab	a	ab	a	ab	ab	a	a	a	ab	ab	ab	a
LG5-1.bin_4076.6856496-6859930	coseg	15	LG5-1	30.86	Fvb5-1	23013561	ab	ab	a	a	a	a	a	a	a	ab	a	a	a	ab	ab	ab	ab	a	ab	a	ab	a	ab	a	ab	ab	ab	a	ab	a	ab	ab	a	ab	ab	a	ab	ab	ab	ab	a	a	a	ab	ab	ab	ab	a	ab	ab	a	ab	ab	ab	a	a	ab	a	ab	ab	a	a	a	ab	a	ab	a	a	a	ab	ab	ab	a	a	ab	a	a	ab	ab	a	a	ab	ab	a	a	ab	ab	a	a	a	ab	ab	a	a	ab	a	ab	ab	a	a	a	a	a	a	ab	ab	ab	ab	ab	a	ab	a	ab	ab	a	a	a	ab	ab	a	ab	ab	a	ab	a	a	ab	ab	ab	a	ab	ab	a	ab	ab	ab	ab	a	a	a	a	a	ab	ab	a	ab	a	a	a	ab	a	a	ab	ab	ab	ab	a	a	ab	a	ab	ab	a	ab	ab	a	a	ab	a	ab	a	ab	a	ab	ab	a	a	a	ab	ab	ab	a
LG5-1.bin_4077.6856441-6859054	coseg	9	LG5-1	30.86	Fvb5-1	22996032	a	a	ab	ab	ab	ab	ab	ab	ab	a	ab	ab	ab	a	a	a	a	ab	a	ab	a	ab	a	ab	a	a	a	ab	a	ab	a	a	ab	a	a	ab	a	a	a	a	ab	ab	ab	a	a	a	a	ab	a	a	ab	a	a	a	ab	ab	a	ab	a	a	ab	ab	ab	a	ab	a	ab	ab	ab	a	a	a	ab	ab	a	ab	ab	a	a	ab	ab	a	a	ab	ab	a	a	ab	ab	ab	a	a	ab	ab	a	ab	a	a	ab	ab	ab	ab	ab	ab	a	a	a	a	a	ab	a	ab	a	a	ab	ab	ab	a	a	ab	a	a	ab	a	ab	ab	a	a	a	ab	a	a	ab	a	a	a	a	ab	ab	ab	ab	ab	a	a	ab	a	ab	ab	ab	a	ab	ab	a	a	a	a	ab	ab	a	ab	a	a	ab	a	a	ab	ab	a	ab	a	ab	a	ab	a	a	ab	ab	ab	a	a	a	ab
LG5-1.bin_4081.6860400-6868672	coseg	15	LG5-1	30.86	Fvb5-1	23013561	ab	ab	a	a	a	a	a	a	a	ab	a	a	a	ab	ab	ab	ab	a	ab	a	ab	a	ab	a	ab	ab	ab	a	ab	a	ab	ab	a	ab	ab	a	ab	ab	ab	ab	a	a	a	ab	ab	ab	ab	a	ab	ab	a	ab	ab	ab	a	a	ab	a	ab	ab	a	a	a	ab	a	ab	a	a	a	ab	ab	ab	a	a	ab	a	a	ab	ab	a	a	ab	ab	a	a	ab	ab	a	a	a	ab	ab	a	a	ab	a	ab	ab	a	a	a	a	a	a	ab	ab	ab	ab	ab	a	ab	a	ab	ab	a	a	a	ab	ab	a	ab	ab	a	ab	a	a	ab	ab	ab	a	ab	ab	a	ab	ab	ab	ab	a	a	a	a	a	ab	ab	a	ab	a	a	a	ab	a	a	ab	ab	ab	ab	a	a	ab	a	ab	ab	a	ab	ab	a	a	ab	a	ab	a	ab	a	ab	ab	a	a	a	ab	ab	ab	a
LG5-1.bin_4085.6870052-6879999	coseg	47	LG5-1	30.86	Fvb5-1	23013561	ab	ab	a	a	a	a	a	a	a	ab	a	a	a	ab	ab	ab	ab	a	ab	a	ab	a	ab	a	ab	ab	ab	a	ab	a	ab	ab	a	ab	ab	a	ab	ab	ab	ab	a	a	a	ab	ab	ab	ab	a	ab	ab	a	ab	ab	ab	a	a	ab	a	ab	ab	a	a	a	ab	a	ab	a	a	a	ab	ab	ab	a	a	ab	a	a	ab	ab	a	a	ab	ab	a	a	ab	ab	a	a	a	ab	ab	a	a	ab	a	ab	ab	a	a	a	a	a	a	ab	ab	ab	ab	ab	a	ab	a	ab	ab	a	a	a	ab	ab	a	ab	ab	a	ab	a	a	ab	ab	ab	a	ab	ab	a	ab	ab	ab	ab	a	a	a	a	a	ab	ab	a	ab	a	a	a	ab	a	a	ab	ab	ab	ab	a	a	ab	a	ab	ab	a	ab	ab	a	a	ab	a	ab	a	ab	a	ab	ab	a	a	a	ab	ab	ab	a
LG5-1.bin_4104.6900563-6908418	coseg	11	LG5-1	30.86	Fvb5-1	22996032	a	a	ab	ab	ab	ab	ab	ab	ab	a	ab	ab	ab	a	a	a	a	ab	a	ab	a	ab	a	ab	a	a	a	ab	a	ab	a	a	ab	a	a	ab	a	a	a	a	ab	ab	ab	a	a	a	a	ab	a	a	ab	a	a	a	ab	ab	a	ab	a	a	ab	ab	ab	a	ab	a	ab	ab	ab	a	a	a	ab	ab	a	ab	ab	a	a	ab	ab	a	a	ab	ab	a	a	ab	ab	ab	a	a	ab	ab	a	ab	a	a	ab	ab	ab	ab	ab	ab	a	a	a	a	a	ab	a	ab	a	a	ab	ab	ab	a	a	ab	a	a	ab	a	ab	ab	a	a	a	ab	a	a	ab	a	a	a	a	ab	ab	ab	ab	ab	a	a	ab	a	ab	ab	ab	a	ab	ab	a	a	a	a	ab	ab	a	ab	a	a	ab	a	a	ab	ab	a	ab	a	ab	a	ab	a	a	ab	ab	ab	a	a	a	ab
LG5-1.bin_4112.6910584-6919296	coseg	9	LG5-1	30.86	Fvb5-1	22996032	a	a	ab	ab	ab	ab	ab	ab	ab	a	ab	ab	ab	a	a	a	a	ab	a	ab	a	ab	a	ab	a	a	a	ab	a	ab	a	a	ab	a	a	ab	a	a	a	a	ab	ab	ab	a	a	a	a	ab	a	a	ab	a	a	a	ab	ab	a	ab	a	a	ab	ab	ab	a	ab	a	ab	ab	ab	a	a	a	ab	ab	a	ab	ab	a	a	ab	ab	a	a	ab	ab	a	a	ab	ab	ab	a	a	ab	ab	a	ab	a	a	ab	ab	ab	ab	ab	ab	a	a	a	a	a	ab	a	ab	a	a	ab	ab	ab	a	a	ab	a	a	ab	a	ab	ab	a	a	a	ab	a	a	ab	a	a	a	a	ab	ab	ab	ab	ab	a	a	ab	a	ab	ab	ab	a	ab	ab	a	a	a	a	ab	ab	a	ab	a	a	ab	a	a	ab	ab	a	ab	a	ab	a	ab	a	a	ab	ab	ab	a	a	a	ab
LG5-1.bin_4113.6911065-6919758	coseg	9	LG5-1	30.86	Fvb5-1	23013561	ab	ab	a	a	a	a	a	a	a	ab	a	a	a	ab	ab	ab	ab	a	ab	a	ab	a	ab	a	ab	ab	ab	a	ab	a	ab	ab	a	ab	ab	a	ab	ab	ab	ab	a	a	a	ab	ab	ab	ab	a	ab	ab	a	ab	ab	ab	a	a	ab	a	ab	ab	a	a	a	ab	a	ab	a	a	a	ab	ab	ab	a	a	ab	a	a	ab	ab	a	a	ab	ab	a	a	ab	ab	a	a	a	ab	ab	a	a	ab	a	ab	ab	a	a	a	a	a	a	ab	ab	ab	ab	ab	a	ab	a	ab	ab	a	a	a	ab	ab	a	ab	ab	a	ab	a	a	ab	ab	ab	a	ab	ab	a	ab	ab	ab	ab	a	a	a	a	a	ab	ab	a	ab	a	a	a	ab	a	a	ab	ab	ab	ab	a	a	ab	a	ab	ab	a	ab	ab	a	a	ab	a	ab	a	ab	a	ab	ab	a	a	a	ab	ab	ab	a
LG5-1.bin_4121.6920113-6929936	coseg	82	LG5-1	30.86	Fvb5-1	22996032	a	a	ab	ab	ab	ab	ab	ab	ab	a	ab	ab	ab	a	a	a	a	ab	a	ab	a	ab	a	ab	a	a	a	ab	a	ab	a	a	ab	a	a	ab	a	a	a	a	ab	ab	ab	a	a	a	a	ab	a	a	ab	a	a	a	ab	ab	a	ab	a	a	ab	ab	ab	a	ab	a	ab	ab	ab	a	a	a	ab	ab	a	ab	ab	a	a	ab	ab	a	a	ab	ab	a	a	ab	ab	ab	a	a	ab	ab	a	ab	a	a	ab	ab	ab	ab	ab	ab	a	a	a	a	a	ab	a	ab	a	a	ab	ab	ab	a	a	ab	a	a	ab	a	ab	ab	a	a	a	ab	a	a	ab	a	a	a	a	ab	ab	ab	ab	ab	a	a	ab	a	ab	ab	ab	a	ab	ab	a	a	a	a	ab	ab	a	ab	a	a	ab	a	a	ab	ab	a	ab	a	ab	a	ab	a	a	ab	ab	ab	a	a	a	ab
LG5-1.bin_4133.6930050-6939804	coseg	91	LG5-1	30.86	Fvb5-1	22996032	a	a	ab	ab	ab	ab	ab	ab	ab	a	ab	ab	ab	a	a	a	a	ab	a	ab	a	ab	a	ab	a	a	a	ab	a	ab	a	a	ab	a	a	ab	a	a	a	a	ab	ab	ab	a	a	a	a	ab	a	a	ab	a	a	a	ab	ab	a	ab	a	a	ab	ab	ab	a	ab	a	ab	ab	ab	a	a	a	ab	ab	a	ab	ab	a	a	ab	ab	a	a	ab	ab	a	a	ab	ab	ab	a	a	ab	ab	a	ab	a	a	ab	ab	ab	ab	ab	ab	a	a	a	a	a	ab	a	ab	a	a	ab	ab	ab	a	a	ab	a	a	ab	a	ab	ab	a	a	a	ab	a	a	ab	a	a	a	a	ab	ab	ab	ab	ab	a	a	ab	a	ab	ab	ab	a	ab	ab	a	a	a	a	ab	ab	a	ab	a	a	ab	a	a	ab	ab	a	ab	a	ab	a	ab	a	a	ab	ab	ab	a	a	a	ab
LG5-1.bin_4156.6942285-6945360	coseg	23	LG5-1	30.86	Fvb5-1	22996032	a	a	ab	ab	ab	ab	ab	ab	ab	a	ab	ab	ab	a	a	a	a	ab	a	ab	a	ab	a	ab	a	a	a	ab	a	ab	a	a	ab	a	a	ab	a	a	a	a	ab	ab	ab	a	a	a	a	ab	a	a	ab	a	a	a	ab	ab	a	ab	a	a	ab	ab	ab	a	ab	a	ab	ab	ab	a	a	a	ab	ab	a	ab	ab	a	a	ab	ab	a	a	ab	ab	a	a	ab	ab	ab	a	a	ab	ab	a	ab	a	a	ab	ab	ab	ab	ab	ab	a	a	a	a	a	ab	a	ab	a	a	ab	ab	ab	a	a	ab	a	a	ab	a	ab	ab	a	a	a	ab	a	a	ab	a	a	a	a	ab	ab	ab	ab	ab	a	a	ab	a	ab	ab	ab	a	ab	ab	a	a	a	a	ab	ab	a	ab	a	a	ab	a	a	ab	ab	a	ab	a	ab	a	ab	a	a	ab	ab	ab	a	a	a	ab
LG5-1.bin_4157.6942242-6946643	coseg	12	LG5-1	30.86	Fvb5-1	23013561	ab	ab	a	a	a	a	a	a	a	ab	a	a	a	ab	ab	ab	ab	a	ab	a	ab	a	ab	a	ab	ab	ab	a	ab	a	ab	ab	a	ab	ab	a	ab	ab	ab	ab	a	a	a	ab	ab	ab	ab	a	ab	ab	a	ab	ab	ab	a	a	ab	a	ab	ab	a	a	a	ab	a	ab	a	a	a	ab	ab	ab	a	a	ab	a	a	ab	ab	a	a	ab	ab	a	a	ab	ab	a	a	a	ab	ab	a	a	ab	a	ab	ab	a	a	a	a	a	a	ab	ab	ab	ab	ab	a	ab	a	ab	ab	a	a	a	ab	ab	a	ab	ab	a	ab	a	a	ab	ab	ab	a	ab	ab	a	ab	ab	ab	ab	a	a	a	a	a	ab	ab	a	ab	a	a	a	ab	a	a	ab	ab	ab	ab	a	a	ab	a	ab	ab	a	ab	ab	a	a	ab	a	ab	a	ab	a	ab	ab	a	a	a	ab	ab	ab	a
LG5-1.bin_4226.7040274-7049751	coseg	50	LG5-1	30.86	Fvb5-1	22996032	a	a	ab	ab	ab	ab	ab	ab	ab	a	ab	ab	ab	a	a	a	a	ab	a	ab	a	ab	a	ab	a	a	a	ab	a	ab	a	a	ab	a	a	ab	a	a	a	a	ab	ab	ab	a	a	a	a	ab	a	a	ab	a	a	a	ab	ab	a	ab	a	a	ab	ab	ab	a	ab	a	ab	ab	ab	a	a	a	ab	ab	a	ab	ab	a	a	ab	ab	a	a	ab	ab	a	a	ab	ab	ab	a	a	ab	ab	a	ab	a	a	ab	ab	ab	ab	ab	ab	a	a	a	a	a	ab	a	ab	a	a	ab	ab	ab	a	a	ab	a	a	ab	a	ab	ab	a	a	a	ab	a	a	ab	a	a	a	a	ab	ab	ab	ab	ab	a	a	ab	a	ab	ab	ab	a	ab	ab	a	a	a	a	ab	ab	a	ab	a	a	ab	a	a	ab	ab	a	ab	a	ab	a	ab	a	a	ab	ab	ab	a	a	a	ab
LG5-1.bin_4231.7050014-7053161	coseg	27	LG5-1	30.86	Fvb5-1	22996032	a	a	ab	ab	ab	ab	ab	ab	ab	a	ab	ab	ab	a	a	a	a	ab	a	ab	a	ab	a	ab	a	a	a	ab	a	ab	a	a	ab	a	a	ab	a	a	a	a	ab	ab	ab	a	a	a	a	ab	a	a	ab	a	a	a	ab	ab	a	ab	a	a	ab	ab	ab	a	ab	a	ab	ab	ab	a	a	a	ab	ab	a	ab	ab	a	a	ab	ab	a	a	ab	ab	a	a	ab	ab	ab	a	a	ab	ab	a	ab	a	a	ab	ab	ab	ab	ab	ab	a	a	a	a	a	ab	a	ab	a	a	ab	ab	ab	a	a	ab	a	a	ab	a	ab	ab	a	a	a	ab	a	a	ab	a	a	a	a	ab	ab	ab	ab	ab	a	a	ab	a	ab	ab	ab	a	ab	ab	a	a	a	a	ab	ab	a	ab	a	a	ab	a	a	ab	ab	a	ab	a	ab	a	ab	a	a	ab	ab	ab	a	a	a	ab
LG5-1.bin_4240.7093129-7099711	coseg	40	LG5-1	30.86	Fvb5-1	22996032	a	a	ab	ab	ab	ab	ab	ab	ab	a	ab	ab	ab	a	a	a	a	ab	a	ab	a	ab	a	ab	a	a	a	ab	a	ab	a	a	ab	a	a	ab	a	a	a	a	ab	ab	ab	a	a	a	a	ab	a	a	ab	a	a	a	ab	ab	a	ab	a	a	ab	ab	ab	a	ab	a	ab	ab	ab	a	a	a	ab	ab	a	ab	ab	a	a	ab	ab	a	a	ab	ab	a	a	ab	ab	ab	a	a	ab	ab	a	ab	a	a	ab	ab	ab	ab	ab	ab	a	a	a	a	a	ab	a	ab	a	a	ab	ab	ab	a	a	ab	a	a	ab	a	ab	ab	a	a	a	ab	a	a	ab	a	a	a	a	ab	ab	ab	ab	ab	a	a	ab	a	ab	ab	ab	a	ab	ab	a	a	a	a	ab	ab	a	ab	a	a	ab	a	a	ab	ab	a	ab	a	ab	a	ab	a	a	ab	ab	ab	a	a	a	ab
LG5-1.bin_4249.7105482-7109375	coseg	26	LG5-1	30.86	Fvb5-1	22996032	a	a	ab	ab	ab	ab	ab	ab	ab	a	ab	ab	ab	a	a	a	a	ab	a	ab	a	ab	a	ab	a	a	a	ab	a	ab	a	a	ab	a	a	ab	a	a	a	a	ab	ab	ab	a	a	a	a	ab	a	a	ab	a	a	a	ab	ab	a	ab	a	a	ab	ab	ab	a	ab	a	ab	ab	ab	a	a	a	ab	ab	a	ab	ab	a	a	ab	ab	a	a	ab	ab	a	a	ab	ab	ab	a	a	ab	ab	a	ab	a	a	ab	ab	ab	ab	ab	ab	a	a	a	a	a	ab	a	ab	a	a	ab	ab	ab	a	a	ab	a	a	ab	a	ab	ab	a	a	a	ab	a	a	ab	a	a	a	a	ab	ab	ab	ab	ab	a	a	ab	a	ab	ab	ab	a	ab	ab	a	a	a	a	ab	ab	a	ab	a	a	ab	a	a	ab	ab	a	ab	a	ab	a	ab	a	a	ab	ab	ab	a	a	a	ab
LG5-1.bin_4261.7111092-7119952	coseg	24	LG5-1	30.86	Fvb5-1	22996032	a	a	ab	ab	ab	ab	ab	ab	ab	a	ab	ab	ab	a	a	a	a	ab	a	ab	a	ab	a	ab	a	a	a	ab	a	ab	a	a	ab	a	a	ab	a	a	a	a	ab	ab	ab	a	a	a	a	ab	a	a	ab	a	a	a	ab	ab	a	ab	a	a	ab	ab	ab	a	ab	a	ab	ab	ab	a	a	a	ab	ab	a	ab	ab	a	a	ab	ab	a	a	ab	ab	a	a	ab	ab	ab	a	a	ab	ab	a	ab	a	a	ab	ab	ab	ab	ab	ab	a	a	a	a	a	ab	a	ab	a	a	ab	ab	ab	a	a	ab	a	a	ab	a	ab	ab	a	a	a	ab	a	a	ab	a	a	a	a	ab	ab	ab	ab	ab	a	a	ab	a	ab	ab	ab	a	ab	ab	a	a	a	a	ab	ab	a	ab	a	a	ab	a	a	ab	ab	a	ab	a	ab	a	ab	a	a	ab	ab	ab	a	a	a	ab
LG5-1.bin_4268.7120408-7129691	coseg	71	LG5-1	30.86	Fvb5-1	23013561	ab	ab	a	a	a	a	a	a	a	ab	a	a	a	ab	ab	ab	ab	a	ab	a	ab	a	ab	a	ab	ab	ab	a	ab	a	ab	ab	a	ab	ab	a	ab	ab	ab	ab	a	a	a	ab	ab	ab	ab	a	ab	ab	a	ab	ab	ab	a	a	ab	a	ab	ab	a	a	a	ab	a	ab	a	a	a	ab	ab	ab	a	a	ab	a	a	ab	ab	a	a	ab	ab	a	a	ab	ab	a	a	a	ab	ab	a	a	ab	a	ab	ab	a	a	a	a	a	a	ab	ab	ab	ab	ab	a	ab	a	ab	ab	a	a	a	ab	ab	a	ab	ab	a	ab	a	a	ab	ab	ab	a	ab	ab	a	ab	ab	ab	ab	a	a	a	a	a	ab	ab	a	ab	a	a	a	ab	a	a	ab	ab	ab	ab	a	a	ab	a	ab	ab	a	ab	ab	a	a	ab	a	ab	a	ab	a	ab	ab	a	a	a	ab	ab	ab	a
LG5-1.bin_4271.7130187-7139992	coseg	62	LG5-1	30.86	Fvb5-1	22996032	a	a	ab	ab	ab	ab	ab	ab	ab	a	ab	ab	ab	a	a	a	a	ab	a	ab	a	ab	a	ab	a	a	a	ab	a	ab	a	a	ab	a	a	ab	a	a	a	a	ab	ab	ab	a	a	a	a	ab	a	a	ab	a	a	a	ab	ab	a	ab	a	a	ab	ab	ab	a	ab	a	ab	ab	ab	a	a	a	ab	ab	a	ab	ab	a	a	ab	ab	a	a	ab	ab	a	a	ab	ab	ab	a	a	ab	ab	a	ab	a	a	ab	ab	ab	ab	ab	ab	a	a	a	a	a	ab	a	ab	a	a	ab	ab	ab	a	a	ab	a	a	ab	a	ab	ab	a	a	a	ab	a	a	ab	a	a	a	a	ab	ab	ab	ab	ab	a	a	ab	a	ab	ab	ab	a	ab	ab	a	a	a	a	ab	ab	a	ab	a	a	ab	a	a	ab	ab	a	ab	a	ab	a	ab	a	a	ab	ab	ab	a	a	a	ab
LG5-1.bin_4293.7160366-7169650	coseg	145	LG5-1	30.86	Fvb5-1	22996032	a	a	ab	ab	ab	ab	ab	ab	ab	a	ab	ab	ab	a	a	a	a	ab	a	ab	a	ab	a	ab	a	a	a	ab	a	ab	a	a	ab	a	a	ab	a	a	a	a	ab	ab	ab	a	a	a	a	ab	a	a	ab	a	a	a	ab	ab	a	ab	a	a	ab	ab	ab	a	ab	a	ab	ab	ab	a	a	a	ab	ab	a	ab	ab	a	a	ab	ab	a	a	ab	ab	a	a	ab	ab	ab	a	a	ab	ab	a	ab	a	a	ab	ab	ab	ab	ab	ab	a	a	a	a	a	ab	a	ab	a	a	ab	ab	ab	a	a	ab	a	a	ab	a	ab	ab	a	a	a	ab	a	a	ab	a	a	a	a	ab	ab	ab	ab	ab	a	a	ab	a	ab	ab	ab	a	ab	ab	a	a	a	a	ab	ab	a	ab	a	a	ab	a	a	ab	ab	a	ab	a	ab	a	ab	a	a	ab	ab	ab	a	a	a	ab
LG5-1.bin_4297.7170165-7179819	coseg	45	LG5-1	30.86	Fvb5-1	22996032	a	a	ab	ab	ab	ab	ab	ab	ab	a	ab	ab	ab	a	a	a	a	ab	a	ab	a	ab	a	ab	a	a	a	ab	a	ab	a	a	ab	a	a	ab	a	a	a	a	ab	ab	ab	a	a	a	a	ab	a	a	ab	a	a	a	ab	ab	a	ab	a	a	ab	ab	ab	a	ab	a	ab	ab	ab	a	a	a	ab	ab	a	ab	ab	a	a	ab	ab	a	a	ab	ab	a	a	ab	ab	ab	a	a	ab	ab	a	ab	a	a	ab	ab	ab	ab	ab	ab	a	a	a	a	a	ab	a	ab	a	a	ab	ab	ab	a	a	ab	a	a	ab	a	ab	ab	a	a	a	ab	a	a	ab	a	a	a	a	ab	ab	ab	ab	ab	a	a	ab	a	ab	ab	ab	a	ab	ab	a	a	a	a	ab	ab	a	ab	a	a	ab	a	a	ab	ab	a	ab	a	ab	a	ab	a	a	ab	ab	ab	a	a	a	ab
LG5-1.bin_4302.7180018-7189909	coseg	87	LG5-1	30.86	Fvb5-1	22996032	a	a	ab	ab	ab	ab	ab	ab	ab	a	ab	ab	ab	a	a	a	a	ab	a	ab	a	ab	a	ab	a	a	a	ab	a	ab	a	a	ab	a	a	ab	a	a	a	a	ab	ab	ab	a	a	a	a	ab	a	a	ab	a	a	a	ab	ab	a	ab	a	a	ab	ab	ab	a	ab	a	ab	ab	ab	a	a	a	ab	ab	a	ab	ab	a	a	ab	ab	a	a	ab	ab	a	a	ab	ab	ab	a	a	ab	ab	a	ab	a	a	ab	ab	ab	ab	ab	ab	a	a	a	a	a	ab	a	ab	a	a	ab	ab	ab	a	a	ab	a	a	ab	a	ab	ab	a	a	a	ab	a	a	ab	a	a	a	a	ab	ab	ab	ab	ab	a	a	ab	a	ab	ab	ab	a	ab	ab	a	a	a	a	ab	ab	a	ab	a	a	ab	a	a	ab	ab	a	ab	a	ab	a	ab	a	a	ab	ab	ab	a	a	a	ab
LG5-1.bin_4307.7190144-7197888	coseg	12	LG5-1	30.86	Fvb5-1	22996032	a	a	ab	ab	ab	ab	ab	ab	ab	a	ab	ab	ab	a	a	a	a	ab	a	ab	a	ab	a	ab	a	a	a	ab	a	ab	a	a	ab	a	a	ab	a	a	a	a	ab	ab	ab	a	a	a	a	ab	a	a	ab	a	a	a	ab	ab	a	ab	a	a	ab	ab	ab	a	ab	a	ab	ab	ab	a	a	a	ab	ab	a	ab	ab	a	a	ab	ab	a	a	ab	ab	a	a	ab	ab	ab	a	a	ab	ab	a	ab	a	a	ab	ab	ab	ab	ab	ab	a	a	a	a	a	ab	a	ab	a	a	ab	ab	ab	a	a	ab	a	a	ab	a	ab	ab	a	a	a	ab	a	a	ab	a	a	a	a	ab	ab	ab	ab	ab	a	a	ab	a	ab	ab	ab	a	ab	ab	a	a	a	a	ab	ab	a	ab	a	a	ab	a	a	ab	ab	a	ab	a	ab	a	ab	a	a	ab	ab	ab	a	a	a	ab
LG5-1.bin_4308.7190027-7191703	coseg	10	LG5-1	30.86	Fvb5-1	23013561	ab	ab	a	a	a	a	a	a	a	ab	a	a	a	ab	ab	ab	ab	a	ab	a	ab	a	ab	a	ab	ab	ab	a	ab	a	ab	ab	a	ab	ab	a	ab	ab	ab	ab	a	a	a	ab	ab	ab	ab	a	ab	ab	a	ab	ab	ab	a	a	ab	a	ab	ab	a	a	a	ab	a	ab	a	a	a	ab	ab	ab	a	a	ab	a	a	ab	ab	a	a	ab	ab	a	a	ab	ab	a	a	a	ab	ab	a	a	ab	a	ab	ab	a	a	a	a	a	a	ab	ab	ab	ab	ab	a	ab	a	ab	ab	a	a	a	ab	ab	a	ab	ab	a	ab	a	a	ab	ab	ab	a	ab	ab	a	ab	ab	ab	ab	a	a	a	a	a	ab	ab	a	ab	a	a	a	ab	a	a	ab	ab	ab	ab	a	a	ab	a	ab	ab	a	ab	ab	a	a	ab	a	ab	a	ab	a	ab	ab	a	a	a	ab	ab	ab	a
LG5-1.bin_4315.7214775-7219944	coseg	10	LG5-1	30.86	Fvb5-1	23013561	ab	ab	a	a	a	a	a	a	a	ab	a	a	a	ab	ab	ab	ab	a	ab	a	ab	a	ab	a	ab	ab	ab	a	ab	a	ab	ab	a	ab	ab	a	ab	ab	ab	ab	a	a	a	ab	ab	ab	ab	a	ab	ab	a	ab	ab	ab	a	a	ab	a	ab	ab	a	a	a	ab	a	ab	a	a	a	ab	ab	ab	a	a	ab	a	a	ab	ab	a	a	ab	ab	a	a	ab	ab	a	a	a	ab	ab	a	a	ab	a	ab	ab	a	a	a	a	a	a	ab	ab	ab	ab	ab	a	ab	a	ab	ab	a	a	a	ab	ab	a	ab	ab	a	ab	a	a	ab	ab	ab	a	ab	ab	a	ab	ab	ab	ab	a	a	a	a	a	ab	ab	a	ab	a	a	a	ab	a	a	ab	ab	ab	ab	a	a	ab	a	ab	ab	a	ab	ab	a	a	ab	a	ab	a	ab	a	ab	ab	a	a	a	ab	ab	ab	a
LG5-1.bin_4316.7215241-7219048	coseg	10	LG5-1	30.86	Fvb5-1	22996032	a	a	ab	ab	ab	ab	ab	ab	ab	a	ab	ab	ab	a	a	a	a	ab	a	ab	a	ab	a	ab	a	a	a	ab	a	ab	a	a	ab	a	a	ab	a	a	a	a	ab	ab	ab	a	a	a	a	ab	a	a	ab	a	a	a	ab	ab	a	ab	a	a	ab	ab	ab	a	ab	a	ab	ab	ab	a	a	a	ab	ab	a	ab	ab	a	a	ab	ab	a	a	ab	ab	a	a	ab	ab	ab	a	a	ab	ab	a	ab	a	a	ab	ab	ab	ab	ab	ab	a	a	a	a	a	ab	a	ab	a	a	ab	ab	ab	a	a	ab	a	a	ab	a	ab	ab	a	a	a	ab	a	a	ab	a	a	a	a	ab	ab	ab	ab	ab	a	a	ab	a	ab	ab	ab	a	ab	ab	a	a	a	a	ab	ab	a	ab	a	a	ab	a	a	ab	ab	a	ab	a	ab	a	ab	a	a	ab	ab	ab	a	a	a	ab
LG5-1.bin_4317.7220133-7226394	coseg	63	LG5-1	30.86	Fvb5-1	23013561	ab	ab	a	a	a	a	a	a	a	ab	a	a	a	ab	ab	ab	ab	a	ab	a	ab	a	ab	a	ab	ab	ab	a	ab	a	ab	ab	a	ab	ab	a	ab	ab	ab	ab	a	a	a	ab	ab	ab	ab	a	ab	ab	a	ab	ab	ab	a	a	ab	a	ab	ab	a	a	a	ab	a	ab	a	a	a	ab	ab	ab	a	a	ab	a	a	ab	ab	a	a	ab	ab	a	a	ab	ab	a	a	a	ab	ab	a	a	ab	a	ab	ab	a	a	a	a	a	a	ab	ab	ab	ab	ab	a	ab	a	ab	ab	a	a	a	ab	ab	a	ab	ab	a	ab	a	a	ab	ab	ab	a	ab	ab	a	ab	ab	ab	ab	a	a	a	a	a	ab	ab	a	ab	a	a	a	ab	a	a	ab	ab	ab	ab	a	a	ab	a	ab	ab	a	ab	ab	a	a	ab	a	ab	a	ab	a	ab	ab	a	a	a	ab	ab	ab	a
LG5-1.bin_4328.7248222-7249998	coseg	16	LG5-1	30.86	Fvb5-1	23013561	ab	ab	a	a	a	a	a	a	a	ab	a	a	a	ab	ab	ab	ab	a	ab	a	ab	a	ab	a	ab	ab	ab	a	ab	a	ab	ab	a	ab	ab	a	ab	ab	ab	ab	a	a	a	ab	ab	ab	ab	a	ab	ab	a	ab	ab	ab	a	a	ab	a	ab	ab	a	a	a	ab	a	ab	a	a	a	ab	ab	ab	a	a	ab	a	a	ab	ab	a	a	ab	ab	a	a	ab	ab	a	a	a	ab	ab	a	a	ab	a	ab	ab	a	a	a	a	a	a	ab	ab	ab	ab	ab	a	ab	a	ab	ab	a	a	a	ab	ab	a	ab	ab	a	ab	a	a	ab	ab	ab	a	ab	ab	a	ab	ab	ab	ab	a	a	a	a	a	ab	ab	a	ab	a	a	a	ab	a	a	ab	ab	ab	ab	a	a	ab	a	ab	ab	a	ab	ab	a	a	ab	a	ab	a	ab	a	ab	ab	a	a	a	ab	ab	ab	a
LG5-1.bin_4332.7250019-7259709	coseg	62	LG5-1	30.86	Fvb5-1	23013561	ab	ab	a	a	a	a	a	a	a	ab	a	a	a	ab	ab	ab	ab	a	ab	a	ab	a	ab	a	ab	ab	ab	a	ab	a	ab	ab	a	ab	ab	a	ab	ab	ab	ab	a	a	a	ab	ab	ab	ab	a	ab	ab	a	ab	ab	ab	a	a	ab	a	ab	ab	a	a	a	ab	a	ab	a	a	a	ab	ab	ab	a	a	ab	a	a	ab	ab	a	a	ab	ab	a	a	ab	ab	a	a	a	ab	ab	a	a	ab	a	ab	ab	a	a	a	a	a	a	ab	ab	ab	ab	ab	a	ab	a	ab	ab	a	a	a	ab	ab	a	ab	ab	a	ab	a	a	ab	ab	ab	a	ab	ab	a	ab	ab	ab	ab	a	a	a	a	a	ab	ab	a	ab	a	a	a	ab	a	a	ab	ab	ab	ab	a	a	ab	a	ab	ab	a	ab	ab	a	a	ab	a	ab	a	ab	a	ab	ab	a	a	a	ab	ab	ab	a
LG5-1.bin_4335.7260327-7269983	coseg	141	LG5-1	30.86	Fvb5-1	23013561	ab	ab	a	a	a	a	a	a	a	ab	a	a	a	ab	ab	ab	ab	a	ab	a	ab	a	ab	a	ab	ab	ab	a	ab	a	ab	ab	a	ab	ab	a	ab	ab	ab	ab	a	a	a	ab	ab	ab	ab	a	ab	ab	a	ab	ab	ab	a	a	ab	a	ab	ab	a	a	a	ab	a	ab	a	a	a	ab	ab	ab	a	a	ab	a	a	ab	ab	a	a	ab	ab	a	a	ab	ab	a	a	a	ab	ab	a	a	ab	a	ab	ab	a	a	a	a	a	a	ab	ab	ab	ab	ab	a	ab	a	ab	ab	a	a	a	ab	ab	a	ab	ab	a	ab	a	a	ab	ab	ab	a	ab	ab	a	ab	ab	ab	ab	a	a	a	a	a	ab	ab	a	ab	a	a	a	ab	a	a	ab	ab	ab	ab	a	a	ab	a	ab	ab	a	ab	ab	a	a	ab	a	ab	a	ab	a	ab	ab	a	a	a	ab	ab	ab	a
LG5-1.bin_4341.7270076-7277447	coseg	23	LG5-1	30.86	Fvb5-1	22996032	a	a	ab	ab	ab	ab	ab	ab	ab	a	ab	ab	ab	a	a	a	a	ab	a	ab	a	ab	a	ab	a	a	a	ab	a	ab	a	a	ab	a	a	ab	a	a	a	a	ab	ab	ab	a	a	a	a	ab	a	a	ab	a	a	a	ab	ab	a	ab	a	a	ab	ab	ab	a	ab	a	ab	ab	ab	a	a	a	ab	ab	a	ab	ab	a	a	ab	ab	a	a	ab	ab	a	a	ab	ab	ab	a	a	ab	ab	a	ab	a	a	ab	ab	ab	ab	ab	ab	a	a	a	a	a	ab	a	ab	a	a	ab	ab	ab	a	a	ab	a	a	ab	a	ab	ab	a	a	a	ab	a	a	ab	a	a	a	a	ab	ab	ab	ab	ab	a	a	ab	a	ab	ab	ab	a	ab	ab	a	a	a	a	ab	ab	a	ab	a	a	ab	a	a	ab	ab	a	ab	a	ab	a	ab	a	a	ab	ab	ab	a	a	a	ab
LG5-1.bin_4342.7270249-7279645	coseg	22	LG5-1	30.86	Fvb5-1	23013561	ab	ab	a	a	a	a	a	a	a	ab	a	a	a	ab	ab	ab	ab	a	ab	a	ab	a	ab	a	ab	ab	ab	a	ab	a	ab	ab	a	ab	ab	a	ab	ab	ab	ab	a	a	a	ab	ab	ab	ab	a	ab	ab	a	ab	ab	ab	a	a	ab	a	ab	ab	a	a	a	ab	a	ab	a	a	a	ab	ab	ab	a	a	ab	a	a	ab	ab	a	a	ab	ab	a	a	ab	ab	a	a	a	ab	ab	a	a	ab	a	ab	ab	a	a	a	a	a	a	ab	ab	ab	ab	ab	a	ab	a	ab	ab	a	a	a	ab	ab	a	ab	ab	a	ab	a	a	ab	ab	ab	a	ab	ab	a	ab	ab	ab	ab	a	a	a	a	a	ab	ab	a	ab	a	a	a	ab	a	a	ab	ab	ab	ab	a	a	ab	a	ab	ab	a	ab	ab	a	a	ab	a	ab	a	ab	a	ab	ab	a	a	a	ab	ab	ab	a
LG5-1.bin_4346.7280971-7289164	coseg	21	LG5-1	30.86	Fvb5-1	22996032	a	a	ab	ab	ab	ab	ab	ab	ab	a	ab	ab	ab	a	a	a	a	ab	a	ab	a	ab	a	ab	a	a	a	ab	a	ab	a	a	ab	a	a	ab	a	a	a	a	ab	ab	ab	a	a	a	a	ab	a	a	ab	a	a	a	ab	ab	a	ab	a	a	ab	ab	ab	a	ab	a	ab	ab	ab	a	a	a	ab	ab	a	ab	ab	a	a	ab	ab	a	a	ab	ab	a	a	ab	ab	ab	a	a	ab	ab	a	ab	a	a	ab	ab	ab	ab	ab	ab	a	a	a	a	a	ab	a	ab	a	a	ab	ab	ab	a	a	ab	a	a	ab	a	ab	ab	a	a	a	ab	a	a	ab	a	a	a	a	ab	ab	ab	ab	ab	a	a	ab	a	ab	ab	ab	a	ab	ab	a	a	a	a	ab	ab	a	ab	a	a	ab	a	a	ab	ab	a	ab	a	ab	a	ab	a	a	ab	ab	ab	a	a	a	ab
LG5-1.bin_4347.7280146-7289153	coseg	16	LG5-1	30.86	Fvb5-1	23013561	ab	ab	a	a	a	a	a	a	a	ab	a	a	a	ab	ab	ab	ab	a	ab	a	ab	a	ab	a	ab	ab	ab	a	ab	a	ab	ab	a	ab	ab	a	ab	ab	ab	ab	a	a	a	ab	ab	ab	ab	a	ab	ab	a	ab	ab	ab	a	a	ab	a	ab	ab	a	a	a	ab	a	ab	a	a	a	ab	ab	ab	a	a	ab	a	a	ab	ab	a	a	ab	ab	a	a	ab	ab	a	a	a	ab	ab	a	a	ab	a	ab	ab	a	a	a	a	a	a	ab	ab	ab	ab	ab	a	ab	a	ab	ab	a	a	a	ab	ab	a	ab	ab	a	ab	a	a	ab	ab	ab	a	ab	ab	a	ab	ab	ab	ab	a	a	a	a	a	ab	ab	a	ab	a	a	a	ab	a	a	ab	ab	ab	ab	a	a	ab	a	ab	ab	a	ab	ab	a	a	ab	a	ab	a	ab	a	ab	ab	a	a	a	ab	ab	ab	a
LG5-1.bin_4351.7293175-7299753	coseg	44	LG5-1	30.86	Fvb5-1	22996032	a	a	ab	ab	ab	ab	ab	ab	ab	a	ab	ab	ab	a	a	a	a	ab	a	ab	a	ab	a	ab	a	a	a	ab	a	ab	a	a	ab	a	a	ab	a	a	a	a	ab	ab	ab	a	a	a	a	ab	a	a	ab	a	a	a	ab	ab	a	ab	a	a	ab	ab	ab	a	ab	a	ab	ab	ab	a	a	a	ab	ab	a	ab	ab	a	a	ab	ab	a	a	ab	ab	a	a	ab	ab	ab	a	a	ab	ab	a	ab	a	a	ab	ab	ab	ab	ab	ab	a	a	a	a	a	ab	a	ab	a	a	ab	ab	ab	a	a	ab	a	a	ab	a	ab	ab	a	a	a	ab	a	a	ab	a	a	a	a	ab	ab	ab	ab	ab	a	a	ab	a	ab	ab	ab	a	ab	ab	a	a	a	a	ab	ab	a	ab	a	a	ab	a	a	ab	ab	a	ab	a	ab	a	ab	a	a	ab	ab	ab	a	a	a	ab
LG5-1.bin_4352.7292290-7297408	coseg	9	LG5-1	30.86	Fvb5-1	23013561	ab	ab	a	a	a	a	a	a	a	ab	a	a	a	ab	ab	ab	ab	a	ab	a	ab	a	ab	a	ab	ab	ab	a	ab	a	ab	ab	a	ab	ab	a	ab	ab	ab	ab	a	a	a	ab	ab	ab	ab	a	ab	ab	a	ab	ab	ab	a	a	ab	a	ab	ab	a	a	a	ab	a	ab	a	a	a	ab	ab	ab	a	a	ab	a	a	ab	ab	a	a	ab	ab	a	a	ab	ab	a	a	a	ab	ab	a	a	ab	a	ab	ab	a	a	a	a	a	a	ab	ab	ab	ab	ab	a	ab	a	ab	ab	a	a	a	ab	ab	a	ab	ab	a	ab	a	a	ab	ab	ab	a	ab	ab	a	ab	ab	ab	ab	a	a	a	a	a	ab	ab	a	ab	a	a	a	ab	a	a	ab	ab	ab	ab	a	a	ab	a	ab	ab	a	ab	ab	a	a	ab	a	ab	a	ab	a	ab	ab	a	a	a	ab	ab	ab	a
LG5-1.bin_4632.7831012-7839573	mapped	10	LG5-1	31.91	Fvb5-1	21887897	ab	ab	a	a	a	a	a	a	a	ab	a	a	a	ab	ab	ab	ab	a	ab	a	ab	a	ab	a	ab	ab	ab	a	ab	a	ab	ab	a	ab	ab	a	ab	ab	ab	ab	ab	a	a	ab	ab	ab	ab	a	ab	ab	a	ab	ab	ab	a	a	ab	a	-	ab	a	a	a	ab	a	ab	a	a	a	ab	ab	ab	a	a	ab	a	a	ab	ab	a	a	ab	ab	a	a	ab	ab	a	a	a	ab	ab	a	a	ab	a	a	ab	a	a	a	a	a	a	ab	ab	ab	ab	ab	a	-	a	ab	ab	a	a	a	ab	ab	a	ab	ab	a	ab	a	a	ab	ab	ab	a	ab	ab	a	ab	ab	ab	ab	a	a	a	a	a	ab	ab	a	ab	a	a	a	ab	a	a	ab	ab	ab	ab	a	a	-	a	ab	ab	a	ab	ab	a	a	ab	a	ab	a	ab	a	ab	ab	a	a	a	ab	ab	ab	a
LG5-1.bin_4384.7340204-7349347	mapped	30	LG5-1	32.41	Fvb5-1	22405983	a	a	ab	ab	ab	ab	ab	ab	ab	a	ab	ab	ab	a	a	a	a	ab	a	ab	a	ab	a	ab	a	a	a	ab	a	ab	a	a	ab	a	a	ab	a	a	a	a	a	ab	ab	a	a	a	a	ab	a	a	ab	a	a	a	ab	ab	a	ab	a	a	ab	ab	ab	a	ab	a	ab	ab	ab	a	a	a	ab	ab	a	ab	ab	a	a	ab	ab	a	a	ab	ab	a	a	ab	ab	ab	a	a	ab	ab	a	ab	a	a	ab	ab	ab	ab	ab	ab	a	a	a	a	a	ab	a	ab	a	a	ab	ab	ab	a	a	ab	a	a	ab	a	ab	ab	a	a	a	ab	a	a	ab	a	a	a	a	ab	ab	ab	ab	ab	a	a	ab	a	ab	ab	ab	a	ab	ab	a	a	a	a	ab	ab	a	ab	a	a	ab	a	a	ab	ab	a	ab	a	ab	a	ab	a	a	ab	ab	ab	a	a	a	ab
LG5-1.bin_4386.7350536-7359450	coseg	14	LG5-1	32.41	Fvb5-1	22387271	ab	ab	a	a	a	a	a	a	a	ab	a	a	a	ab	ab	ab	ab	a	ab	a	ab	a	ab	a	ab	ab	ab	a	ab	a	ab	ab	a	ab	ab	a	ab	ab	ab	ab	ab	a	a	ab	ab	ab	ab	a	ab	ab	a	ab	ab	ab	a	a	ab	a	ab	ab	a	a	a	ab	a	ab	a	a	a	ab	ab	ab	a	a	ab	a	a	ab	ab	a	a	ab	ab	a	a	ab	ab	a	a	a	ab	ab	a	a	ab	a	ab	ab	a	a	a	a	a	a	ab	ab	ab	ab	ab	a	ab	a	ab	ab	a	a	a	ab	ab	a	ab	ab	a	ab	a	a	ab	ab	ab	a	ab	ab	a	ab	ab	ab	ab	a	a	a	a	a	ab	ab	a	ab	a	a	a	ab	a	a	ab	ab	ab	ab	a	a	ab	a	ab	ab	a	ab	ab	a	a	ab	a	ab	a	ab	a	ab	ab	a	a	a	ab	ab	ab	a
LG5-1.bin_4390.7360193-7369913	mapped	26	LG5-1	32.41	Fvb5-1	22387271	ab	ab	a	a	a	a	a	a	a	ab	a	a	a	ab	ab	ab	ab	a	ab	a	ab	a	ab	a	ab	ab	ab	a	ab	a	ab	ab	a	ab	ab	a	ab	ab	ab	ab	ab	a	a	ab	ab	ab	ab	a	ab	ab	a	ab	ab	ab	a	a	ab	a	ab	ab	a	a	a	ab	a	ab	a	a	a	ab	ab	ab	a	a	ab	a	a	ab	ab	a	a	ab	ab	a	a	ab	ab	a	a	a	ab	ab	a	a	ab	a	ab	ab	a	a	a	a	a	a	ab	ab	ab	ab	ab	a	ab	a	ab	ab	a	a	a	ab	ab	a	ab	ab	a	ab	a	a	ab	ab	ab	a	ab	ab	a	ab	ab	ab	ab	a	a	a	a	a	ab	ab	a	ab	a	a	a	ab	a	a	ab	ab	ab	ab	a	a	ab	a	ab	ab	a	ab	ab	a	a	ab	a	ab	a	ab	a	ab	ab	a	a	a	ab	ab	ab	a
LG5-1.bin_4393.7370079-7379993	coseg	17	LG5-1	32.41	Fvb5-1	22405983	a	a	ab	ab	ab	ab	ab	ab	ab	a	ab	ab	ab	a	a	a	a	ab	a	ab	a	ab	a	ab	a	a	a	ab	a	ab	a	a	ab	a	a	ab	a	a	a	a	a	ab	ab	a	a	a	a	ab	a	a	ab	a	a	a	ab	ab	a	ab	a	a	ab	ab	ab	a	ab	a	ab	ab	ab	a	a	a	ab	ab	a	ab	ab	a	a	ab	ab	a	a	ab	ab	a	a	ab	ab	ab	a	a	ab	ab	a	ab	a	a	ab	ab	ab	ab	ab	ab	a	a	a	a	a	ab	a	ab	a	a	ab	ab	ab	a	a	ab	a	a	ab	a	ab	ab	a	a	a	ab	a	a	ab	a	a	a	a	ab	ab	ab	ab	ab	a	a	ab	a	ab	ab	ab	a	ab	ab	a	a	a	a	ab	ab	a	ab	a	a	ab	a	a	ab	ab	a	ab	a	ab	a	ab	a	a	ab	ab	ab	a	a	a	ab
LG5-1.bin_4394.7370206-7379817	coseg	10	LG5-1	32.41	Fvb5-1	22387271	ab	ab	a	a	a	a	a	a	a	ab	a	a	a	ab	ab	ab	ab	a	ab	a	ab	a	ab	a	ab	ab	ab	a	ab	a	ab	ab	a	ab	ab	a	ab	ab	ab	ab	ab	a	a	ab	ab	ab	ab	a	ab	ab	a	ab	ab	ab	a	a	ab	a	ab	ab	a	a	a	ab	a	ab	a	a	a	ab	ab	ab	a	a	ab	a	a	ab	ab	a	a	ab	ab	a	a	ab	ab	a	a	a	ab	ab	a	a	ab	a	ab	ab	a	a	a	a	a	a	ab	ab	ab	ab	ab	a	ab	a	ab	ab	a	a	a	ab	ab	a	ab	ab	a	ab	a	a	ab	ab	ab	a	ab	ab	a	ab	ab	ab	ab	a	a	a	a	a	ab	ab	a	ab	a	a	a	ab	a	a	ab	ab	ab	ab	a	a	ab	a	ab	ab	a	ab	ab	a	a	ab	a	ab	a	ab	a	ab	ab	a	a	a	ab	ab	ab	a
LG5-1.bin_4398.7380381-7389989	coseg	57	LG5-1	32.41	Fvb5-1	22405983	a	a	ab	ab	ab	ab	ab	ab	ab	a	ab	ab	ab	a	a	a	a	ab	a	ab	a	ab	a	ab	a	a	a	ab	a	ab	a	a	ab	a	a	ab	a	a	a	a	a	ab	ab	a	a	a	a	ab	a	a	ab	a	a	a	ab	ab	a	ab	a	a	ab	ab	ab	a	ab	a	ab	ab	ab	a	a	a	ab	ab	a	ab	ab	a	a	ab	ab	a	a	ab	ab	a	a	ab	ab	ab	a	a	ab	ab	a	ab	a	a	ab	ab	ab	ab	ab	ab	a	a	a	a	a	ab	a	ab	a	a	ab	ab	ab	a	a	ab	a	a	ab	a	ab	ab	a	a	a	ab	a	a	ab	a	a	a	a	ab	ab	ab	ab	ab	a	a	ab	a	ab	ab	ab	a	ab	ab	a	a	a	a	ab	ab	a	ab	a	a	ab	a	a	ab	ab	a	ab	a	ab	a	ab	a	a	ab	ab	ab	a	a	a	ab
LG5-1.bin_4401.7390086-7399112	coseg	45	LG5-1	32.41	Fvb5-1	22405983	a	a	ab	ab	ab	ab	ab	ab	ab	a	ab	ab	ab	a	a	a	a	ab	a	ab	a	ab	a	ab	a	a	a	ab	a	ab	a	a	ab	a	a	ab	a	a	a	a	a	ab	ab	a	a	a	a	ab	a	a	ab	a	a	a	ab	ab	a	ab	a	a	ab	ab	ab	a	ab	a	ab	ab	ab	a	a	a	ab	ab	a	ab	ab	a	a	ab	ab	a	a	ab	ab	a	a	ab	ab	ab	a	a	ab	ab	a	ab	a	a	ab	ab	ab	ab	ab	ab	a	a	a	a	a	ab	a	ab	a	a	ab	ab	ab	a	a	ab	a	a	ab	a	ab	ab	a	a	a	ab	a	a	ab	a	a	a	a	ab	ab	ab	ab	ab	a	a	ab	a	ab	ab	ab	a	ab	ab	a	a	a	a	ab	ab	a	ab	a	a	ab	a	a	ab	ab	a	ab	a	ab	a	ab	a	a	ab	ab	ab	a	a	a	ab
LG5-1.bin_4402.7390008-7399118	coseg	15	LG5-1	32.41	Fvb5-1	22387271	ab	ab	a	a	a	a	a	a	a	ab	a	a	a	ab	ab	ab	ab	a	ab	a	ab	a	ab	a	ab	ab	ab	a	ab	a	ab	ab	a	ab	ab	a	ab	ab	ab	ab	ab	a	a	ab	ab	ab	ab	a	ab	ab	a	ab	ab	ab	a	a	ab	a	ab	ab	a	a	a	ab	a	ab	a	a	a	ab	ab	ab	a	a	ab	a	a	ab	ab	a	a	ab	ab	a	a	ab	ab	a	a	a	ab	ab	a	a	ab	a	ab	ab	a	a	a	a	a	a	ab	ab	ab	ab	ab	a	ab	a	ab	ab	a	a	a	ab	ab	a	ab	ab	a	ab	a	a	ab	ab	ab	a	ab	ab	a	ab	ab	ab	ab	a	a	a	a	a	ab	ab	a	ab	a	a	a	ab	a	a	ab	ab	ab	ab	a	a	ab	a	ab	ab	a	ab	ab	a	a	ab	a	ab	a	ab	a	ab	ab	a	a	a	ab	ab	ab	a
LG5-1.bin_4403.7400737-7409704	coseg	63	LG5-1	32.41	Fvb5-1	22405983	a	a	ab	ab	ab	ab	ab	ab	ab	a	ab	ab	ab	a	a	a	a	ab	a	ab	a	ab	a	ab	a	a	a	ab	a	ab	a	a	ab	a	a	ab	a	a	a	a	a	ab	ab	a	a	a	a	ab	a	a	ab	a	a	a	ab	ab	a	ab	a	a	ab	ab	ab	a	ab	a	ab	ab	ab	a	a	a	ab	ab	a	ab	ab	a	a	ab	ab	a	a	ab	ab	a	a	ab	ab	ab	a	a	ab	ab	a	ab	a	a	ab	ab	ab	ab	ab	ab	a	a	a	a	a	ab	a	ab	a	a	ab	ab	ab	a	a	ab	a	a	ab	a	ab	ab	a	a	a	ab	a	a	ab	a	a	a	a	ab	ab	ab	ab	ab	a	a	ab	a	ab	ab	ab	a	ab	ab	a	a	a	a	ab	ab	a	ab	a	a	ab	a	a	ab	ab	a	ab	a	ab	a	ab	a	a	ab	ab	ab	a	a	a	ab
LG5-1.bin_4407.7410090-7419815	coseg	98	LG5-1	32.41	Fvb5-1	22405983	a	a	ab	ab	ab	ab	ab	ab	ab	a	ab	ab	ab	a	a	a	a	ab	a	ab	a	ab	a	ab	a	a	a	ab	a	ab	a	a	ab	a	a	ab	a	a	a	a	a	ab	ab	a	a	a	a	ab	a	a	ab	a	a	a	ab	ab	a	ab	a	a	ab	ab	ab	a	ab	a	ab	ab	ab	a	a	a	ab	ab	a	ab	ab	a	a	ab	ab	a	a	ab	ab	a	a	ab	ab	ab	a	a	ab	ab	a	ab	a	a	ab	ab	ab	ab	ab	ab	a	a	a	a	a	ab	a	ab	a	a	ab	ab	ab	a	a	ab	a	a	ab	a	ab	ab	a	a	a	ab	a	a	ab	a	a	a	a	ab	ab	ab	ab	ab	a	a	ab	a	ab	ab	ab	a	ab	ab	a	a	a	a	ab	ab	a	ab	a	a	ab	a	a	ab	ab	a	ab	a	ab	a	ab	a	a	ab	ab	ab	a	a	a	ab
LG5-1.bin_4424.7420144-7425544	coseg	10	LG5-1	32.41	Fvb5-1	22405983	a	a	ab	ab	ab	ab	ab	ab	ab	a	ab	ab	ab	a	a	a	a	ab	a	ab	a	ab	a	ab	a	a	a	ab	a	ab	a	a	ab	a	a	ab	a	a	a	a	a	ab	ab	a	a	a	a	ab	a	a	ab	a	a	a	ab	ab	a	ab	a	a	ab	ab	ab	a	ab	a	ab	ab	ab	a	a	a	ab	ab	a	ab	ab	a	a	ab	ab	a	a	ab	ab	a	a	ab	ab	ab	a	a	ab	ab	a	ab	a	a	ab	ab	ab	ab	ab	ab	a	a	a	a	a	ab	a	ab	a	a	ab	ab	ab	a	a	ab	a	a	ab	a	ab	ab	a	a	a	ab	a	a	ab	a	a	a	a	ab	ab	ab	ab	ab	a	a	ab	a	ab	ab	ab	a	ab	ab	a	a	a	a	ab	ab	a	ab	a	a	ab	a	a	ab	ab	a	ab	a	ab	a	ab	a	a	ab	ab	ab	a	a	a	ab
LG5-1.bin_4441.7450195-7459775	coseg	110	LG5-1	32.41	Fvb5-1	22405983	a	a	ab	ab	ab	ab	ab	ab	ab	a	ab	ab	ab	a	a	a	a	ab	a	ab	a	ab	a	ab	a	a	a	ab	a	ab	a	a	ab	a	a	ab	a	a	a	a	a	ab	ab	a	a	a	a	ab	a	a	ab	a	a	a	ab	ab	a	ab	a	a	ab	ab	ab	a	ab	a	ab	ab	ab	a	a	a	ab	ab	a	ab	ab	a	a	ab	ab	a	a	ab	ab	a	a	ab	ab	ab	a	a	ab	ab	a	ab	a	a	ab	ab	ab	ab	ab	ab	a	a	a	a	a	ab	a	ab	a	a	ab	ab	ab	a	a	ab	a	a	ab	a	ab	ab	a	a	a	ab	a	a	ab	a	a	a	a	ab	ab	ab	ab	ab	a	a	ab	a	ab	ab	ab	a	ab	ab	a	a	a	a	ab	ab	a	ab	a	a	ab	a	a	ab	ab	a	ab	a	ab	a	ab	a	a	ab	ab	ab	a	a	a	ab
LG5-1.bin_4444.7460148-7469657	coseg	100	LG5-1	32.41	Fvb5-1	22405983	a	a	ab	ab	ab	ab	ab	ab	ab	a	ab	ab	ab	a	a	a	a	ab	a	ab	a	ab	a	ab	a	a	a	ab	a	ab	a	a	ab	a	a	ab	a	a	a	a	a	ab	ab	a	a	a	a	ab	a	a	ab	a	a	a	ab	ab	a	ab	a	a	ab	ab	ab	a	ab	a	ab	ab	ab	a	a	a	ab	ab	a	ab	ab	a	a	ab	ab	a	a	ab	ab	a	a	ab	ab	ab	a	a	ab	ab	a	ab	a	a	ab	ab	ab	ab	ab	ab	a	a	a	a	a	ab	a	ab	a	a	ab	ab	ab	a	a	ab	a	a	ab	a	ab	ab	a	a	a	ab	a	a	ab	a	a	a	a	ab	ab	ab	ab	ab	a	a	ab	a	ab	ab	ab	a	ab	ab	a	a	a	a	ab	ab	a	ab	a	a	ab	a	a	ab	ab	a	ab	a	ab	a	ab	a	a	ab	ab	ab	a	a	a	ab
LG5-1.bin_4455.7470086-7478573	coseg	54	LG5-1	32.41	Fvb5-1	22387271	ab	ab	a	a	a	a	a	a	a	ab	a	a	a	ab	ab	ab	ab	a	ab	a	ab	a	ab	a	ab	ab	ab	a	ab	a	ab	ab	a	ab	ab	a	ab	ab	ab	ab	ab	a	a	ab	ab	ab	ab	a	ab	ab	a	ab	ab	ab	a	a	ab	a	ab	ab	a	a	a	ab	a	ab	a	a	a	ab	ab	ab	a	a	ab	a	a	ab	ab	a	a	ab	ab	a	a	ab	ab	a	a	a	ab	ab	a	a	ab	a	ab	ab	a	a	a	a	a	a	ab	ab	ab	ab	ab	a	ab	a	ab	ab	a	a	a	ab	ab	a	ab	ab	a	ab	a	a	ab	ab	ab	a	ab	ab	a	ab	ab	ab	ab	a	a	a	a	a	ab	ab	a	ab	a	a	a	ab	a	a	ab	ab	ab	ab	a	a	ab	a	ab	ab	a	ab	ab	a	a	ab	a	ab	a	ab	a	ab	ab	a	a	a	ab	ab	ab	a
LG5-1.bin_4457.7481036-7488967	coseg	40	LG5-1	32.41	Fvb5-1	22405983	a	a	ab	ab	ab	ab	ab	ab	ab	a	ab	ab	ab	a	a	a	a	ab	a	ab	a	ab	a	ab	a	a	a	ab	a	ab	a	a	ab	a	a	ab	a	a	a	a	a	ab	ab	a	a	a	a	ab	a	a	ab	a	a	a	ab	ab	a	ab	a	a	ab	ab	ab	a	ab	a	ab	ab	ab	a	a	a	ab	ab	a	ab	ab	a	a	ab	ab	a	a	ab	ab	a	a	ab	ab	ab	a	a	ab	ab	a	ab	a	a	ab	ab	ab	ab	ab	ab	a	a	a	a	a	ab	a	ab	a	a	ab	ab	ab	a	a	ab	a	a	ab	a	ab	ab	a	a	a	ab	a	a	ab	a	a	a	a	ab	ab	ab	ab	ab	a	a	ab	a	ab	ab	ab	a	ab	ab	a	a	a	a	ab	ab	a	ab	a	a	ab	a	a	ab	ab	a	ab	a	ab	a	ab	a	a	ab	ab	ab	a	a	a	ab
LG5-1.bin_4458.7481353-7488950	coseg	34	LG5-1	32.41	Fvb5-1	22387271	ab	ab	a	a	a	a	a	a	a	ab	a	a	a	ab	ab	ab	ab	a	ab	a	ab	a	ab	a	ab	ab	ab	a	ab	a	ab	ab	a	ab	ab	a	ab	ab	ab	ab	ab	a	a	ab	ab	ab	ab	a	ab	ab	a	ab	ab	ab	a	a	ab	a	ab	ab	a	a	a	ab	a	ab	a	a	a	ab	ab	ab	a	a	ab	a	a	ab	ab	a	a	ab	ab	a	a	ab	ab	a	a	a	ab	ab	a	a	ab	a	ab	ab	a	a	a	a	a	a	ab	ab	ab	ab	ab	a	ab	a	ab	ab	a	a	a	ab	ab	a	ab	ab	a	ab	a	a	ab	ab	ab	a	ab	ab	a	ab	ab	ab	ab	a	a	a	a	a	ab	ab	a	ab	a	a	a	ab	a	a	ab	ab	ab	ab	a	a	ab	a	ab	ab	a	ab	ab	a	a	ab	a	ab	a	ab	a	ab	ab	a	a	a	ab	ab	ab	a
LG5-1.bin_4466.7490110-7499943	coseg	28	LG5-1	32.41	Fvb5-1	22405983	a	a	ab	ab	ab	ab	ab	ab	ab	a	ab	ab	ab	a	a	a	a	ab	a	ab	a	ab	a	ab	a	a	a	ab	a	ab	a	a	ab	a	a	ab	a	a	a	a	a	ab	ab	a	a	a	a	ab	a	a	ab	a	a	a	ab	ab	a	ab	a	a	ab	ab	ab	a	ab	a	ab	ab	ab	a	a	a	ab	ab	a	ab	ab	a	a	ab	ab	a	a	ab	ab	a	a	ab	ab	ab	a	a	ab	ab	a	ab	a	a	ab	ab	ab	ab	ab	ab	a	a	a	a	a	ab	a	ab	a	a	ab	ab	ab	a	a	ab	a	a	ab	a	ab	ab	a	a	a	ab	a	a	ab	a	a	a	a	ab	ab	ab	ab	ab	a	a	ab	a	ab	ab	ab	a	ab	ab	a	a	a	a	ab	ab	a	ab	a	a	ab	a	a	ab	ab	a	ab	a	ab	a	ab	a	a	ab	ab	ab	a	a	a	ab
LG5-1.bin_4467.7490207-7498673	coseg	10	LG5-1	32.41	Fvb5-1	22387271	ab	ab	a	a	a	a	a	a	a	ab	a	a	a	ab	ab	ab	ab	a	ab	a	ab	a	ab	a	ab	ab	ab	a	ab	a	ab	ab	a	ab	ab	a	ab	ab	ab	ab	ab	a	a	ab	ab	ab	ab	a	ab	ab	a	ab	ab	ab	a	a	ab	a	ab	ab	a	a	a	ab	a	ab	a	a	a	ab	ab	ab	a	a	ab	a	a	ab	ab	a	a	ab	ab	a	a	ab	ab	a	a	a	ab	ab	a	a	ab	a	ab	ab	a	a	a	a	a	a	ab	ab	ab	ab	ab	a	ab	a	ab	ab	a	a	a	ab	ab	a	ab	ab	a	ab	a	a	ab	ab	ab	a	ab	ab	a	ab	ab	ab	ab	a	a	a	a	a	ab	ab	a	ab	a	a	a	ab	a	a	ab	ab	ab	ab	a	a	ab	a	ab	ab	a	ab	ab	a	a	ab	a	ab	a	ab	a	ab	ab	a	a	a	ab	ab	ab	a
LG5-1.bin_4475.7500478-7509820	coseg	47	LG5-1	32.41	Fvb5-1	22405983	a	a	ab	ab	ab	ab	ab	ab	ab	a	ab	ab	ab	a	a	a	a	ab	a	ab	a	ab	a	ab	a	a	a	ab	a	ab	a	a	ab	a	a	ab	a	a	a	a	a	ab	ab	a	a	a	a	ab	a	a	ab	a	a	a	ab	ab	a	ab	a	a	ab	ab	ab	a	ab	a	ab	ab	ab	a	a	a	ab	ab	a	ab	ab	a	a	ab	ab	a	a	ab	ab	a	a	ab	ab	ab	a	a	ab	ab	a	ab	a	a	ab	ab	ab	ab	ab	ab	a	a	a	a	a	ab	a	ab	a	a	ab	ab	ab	a	a	ab	a	a	ab	a	ab	ab	a	a	a	ab	a	a	ab	a	a	a	a	ab	ab	ab	ab	ab	a	a	ab	a	ab	ab	ab	a	ab	ab	a	a	a	a	ab	ab	a	ab	a	a	ab	a	a	ab	ab	a	ab	a	ab	a	ab	a	a	ab	ab	ab	a	a	a	ab
LG5-1.bin_4478.7512525-7519622	coseg	22	LG5-1	32.41	Fvb5-1	22387271	ab	ab	a	a	a	a	a	a	a	ab	a	a	a	ab	ab	ab	ab	a	ab	a	ab	a	ab	a	ab	ab	ab	a	ab	a	ab	ab	a	ab	ab	a	ab	ab	ab	ab	ab	a	a	ab	ab	ab	ab	a	ab	ab	a	ab	ab	ab	a	a	ab	a	ab	ab	a	a	a	ab	a	ab	a	a	a	ab	ab	ab	a	a	ab	a	a	ab	ab	a	a	ab	ab	a	a	ab	ab	a	a	a	ab	ab	a	a	ab	a	ab	ab	a	a	a	a	a	a	ab	ab	ab	ab	ab	a	ab	a	ab	ab	a	a	a	ab	ab	a	ab	ab	a	ab	a	a	ab	ab	ab	a	ab	ab	a	ab	ab	ab	ab	a	a	a	a	a	ab	ab	a	ab	a	a	a	ab	a	a	ab	ab	ab	ab	a	a	ab	a	ab	ab	a	ab	ab	a	a	ab	a	ab	a	ab	a	ab	ab	a	a	a	ab	ab	ab	a
LG5-1.bin_4479.7510005-7519558	coseg	13	LG5-1	32.41	Fvb5-1	22405983	a	a	ab	ab	ab	ab	ab	ab	ab	a	ab	ab	ab	a	a	a	a	ab	a	ab	a	ab	a	ab	a	a	a	ab	a	ab	a	a	ab	a	a	ab	a	a	a	a	a	ab	ab	a	a	a	a	ab	a	a	ab	a	a	a	ab	ab	a	ab	a	a	ab	ab	ab	a	ab	a	ab	ab	ab	a	a	a	ab	ab	a	ab	ab	a	a	ab	ab	a	a	ab	ab	a	a	ab	ab	ab	a	a	ab	ab	a	ab	a	a	ab	ab	ab	ab	ab	ab	a	a	a	a	a	ab	a	ab	a	a	ab	ab	ab	a	a	ab	a	a	ab	a	ab	ab	a	a	a	ab	a	a	ab	a	a	a	a	ab	ab	ab	ab	ab	a	a	ab	a	ab	ab	ab	a	ab	ab	a	a	a	a	ab	ab	a	ab	a	a	ab	a	a	ab	ab	a	ab	a	ab	a	ab	a	a	ab	ab	ab	a	a	a	ab
LG5-1.bin_4483.7520304-7529357	coseg	24	LG5-1	32.41	Fvb5-1	22405983	a	a	ab	ab	ab	ab	ab	ab	ab	a	ab	ab	ab	a	a	a	a	ab	a	ab	a	ab	a	ab	a	a	a	ab	a	ab	a	a	ab	a	a	ab	a	a	a	a	a	ab	ab	a	a	a	a	ab	a	a	ab	a	a	a	ab	ab	a	ab	a	a	ab	ab	ab	a	ab	a	ab	ab	ab	a	a	a	ab	ab	a	ab	ab	a	a	ab	ab	a	a	ab	ab	a	a	ab	ab	ab	a	a	ab	ab	a	ab	a	a	ab	ab	ab	ab	ab	ab	a	a	a	a	a	ab	a	ab	a	a	ab	ab	ab	a	a	ab	a	a	ab	a	ab	ab	a	a	a	ab	a	a	ab	a	a	a	a	ab	ab	ab	ab	ab	a	a	ab	a	ab	ab	ab	a	ab	ab	a	a	a	a	ab	ab	a	ab	a	a	ab	a	a	ab	ab	a	ab	a	ab	a	ab	a	a	ab	ab	ab	a	a	a	ab
LG5-1.bin_4484.7520364-7528431	coseg	14	LG5-1	32.41	Fvb5-1	22387271	ab	ab	a	a	a	a	a	a	a	ab	a	a	a	ab	ab	ab	ab	a	ab	a	ab	a	ab	a	ab	ab	ab	a	ab	a	ab	ab	a	ab	ab	a	ab	ab	ab	ab	ab	a	a	ab	ab	ab	ab	a	ab	ab	a	ab	ab	ab	a	a	ab	a	ab	ab	a	a	a	ab	a	ab	a	a	a	ab	ab	ab	a	a	ab	a	a	ab	ab	a	a	ab	ab	a	a	ab	ab	a	a	a	ab	ab	a	a	ab	a	ab	ab	a	a	a	a	a	a	ab	ab	ab	ab	ab	a	ab	a	ab	ab	a	a	a	ab	ab	a	ab	ab	a	ab	a	a	ab	ab	ab	a	ab	ab	a	ab	ab	ab	ab	a	a	a	a	a	ab	ab	a	ab	a	a	a	ab	a	a	ab	ab	ab	ab	a	a	ab	a	ab	ab	a	ab	ab	a	a	ab	a	ab	a	ab	a	ab	ab	a	a	a	ab	ab	ab	a
LG5-1.bin_4485.7530208-7539753	coseg	40	LG5-1	32.41	Fvb5-1	22405983	a	a	ab	ab	ab	ab	ab	ab	ab	a	ab	ab	ab	a	a	a	a	ab	a	ab	a	ab	a	ab	a	a	a	ab	a	ab	a	a	ab	a	a	ab	a	a	a	a	a	ab	ab	a	a	a	a	ab	a	a	ab	a	a	a	ab	ab	a	ab	a	a	ab	ab	ab	a	ab	a	ab	ab	ab	a	a	a	ab	ab	a	ab	ab	a	a	ab	ab	a	a	ab	ab	a	a	ab	ab	ab	a	a	ab	ab	a	ab	a	a	ab	ab	ab	ab	ab	ab	a	a	a	a	a	ab	a	ab	a	a	ab	ab	ab	a	a	ab	a	a	ab	a	ab	ab	a	a	a	ab	a	a	ab	a	a	a	a	ab	ab	ab	ab	ab	a	a	ab	a	ab	ab	ab	a	ab	ab	a	a	a	a	ab	ab	a	ab	a	a	ab	a	a	ab	ab	a	ab	a	ab	a	ab	a	a	ab	ab	ab	a	a	a	ab
LG5-1.bin_4492.7540293-7549861	coseg	84	LG5-1	32.41	Fvb5-1	22405983	a	a	ab	ab	ab	ab	ab	ab	ab	a	ab	ab	ab	a	a	a	a	ab	a	ab	a	ab	a	ab	a	a	a	ab	a	ab	a	a	ab	a	a	ab	a	a	a	a	a	ab	ab	a	a	a	a	ab	a	a	ab	a	a	a	ab	ab	a	ab	a	a	ab	ab	ab	a	ab	a	ab	ab	ab	a	a	a	ab	ab	a	ab	ab	a	a	ab	ab	a	a	ab	ab	a	a	ab	ab	ab	a	a	ab	ab	a	ab	a	a	ab	ab	ab	ab	ab	ab	a	a	a	a	a	ab	a	ab	a	a	ab	ab	ab	a	a	ab	a	a	ab	a	ab	ab	a	a	a	ab	a	a	ab	a	a	a	a	ab	ab	ab	ab	ab	a	a	ab	a	ab	ab	ab	a	ab	ab	a	a	a	a	ab	ab	a	ab	a	a	ab	a	a	ab	ab	a	ab	a	ab	a	ab	a	a	ab	ab	ab	a	a	a	ab
LG5-1.bin_4495.7550895-7559925	coseg	32	LG5-1	32.41	Fvb5-1	22387271	ab	ab	a	a	a	a	a	a	a	ab	a	a	a	ab	ab	ab	ab	a	ab	a	ab	a	ab	a	ab	ab	ab	a	ab	a	ab	ab	a	ab	ab	a	ab	ab	ab	ab	ab	a	a	ab	ab	ab	ab	a	ab	ab	a	ab	ab	ab	a	a	ab	a	ab	ab	a	a	a	ab	a	ab	a	a	a	ab	ab	ab	a	a	ab	a	a	ab	ab	a	a	ab	ab	a	a	ab	ab	a	a	a	ab	ab	a	a	ab	a	ab	ab	a	a	a	a	a	a	ab	ab	ab	ab	ab	a	ab	a	ab	ab	a	a	a	ab	ab	a	ab	ab	a	ab	a	a	ab	ab	ab	a	ab	ab	a	ab	ab	ab	ab	a	a	a	a	a	ab	ab	a	ab	a	a	a	ab	a	a	ab	ab	ab	ab	a	a	ab	a	ab	ab	a	ab	ab	a	a	ab	a	ab	a	ab	a	ab	ab	a	a	a	ab	ab	ab	a
LG5-1.bin_4496.7550947-7559877	coseg	28	LG5-1	32.41	Fvb5-1	22405983	a	a	ab	ab	ab	ab	ab	ab	ab	a	ab	ab	ab	a	a	a	a	ab	a	ab	a	ab	a	ab	a	a	a	ab	a	ab	a	a	ab	a	a	ab	a	a	a	a	a	ab	ab	a	a	a	a	ab	a	a	ab	a	a	a	ab	ab	a	ab	a	a	ab	ab	ab	a	ab	a	ab	ab	ab	a	a	a	ab	ab	a	ab	ab	a	a	ab	ab	a	a	ab	ab	a	a	ab	ab	ab	a	a	ab	ab	a	ab	a	a	ab	ab	ab	ab	ab	ab	a	a	a	a	a	ab	a	ab	a	a	ab	ab	ab	a	a	ab	a	a	ab	a	ab	ab	a	a	a	ab	a	a	ab	a	a	a	a	ab	ab	ab	ab	ab	a	a	ab	a	ab	ab	ab	a	ab	ab	a	a	a	a	ab	ab	a	ab	a	a	ab	a	a	ab	ab	a	ab	a	ab	a	ab	a	a	ab	ab	ab	a	a	a	ab
LG5-1.bin_4497.7560553-7569656	coseg	24	LG5-1	32.41	Fvb5-1	22405983	a	a	ab	ab	ab	ab	ab	ab	ab	a	ab	ab	ab	a	a	a	a	ab	a	ab	a	ab	a	ab	a	a	a	ab	a	ab	a	a	ab	a	a	ab	a	a	a	a	a	ab	ab	a	a	a	a	ab	a	a	ab	a	a	a	ab	ab	a	ab	a	a	ab	ab	ab	a	ab	a	ab	ab	ab	a	a	a	ab	ab	a	ab	ab	a	a	ab	ab	a	a	ab	ab	a	a	ab	ab	ab	a	a	ab	ab	a	ab	a	a	ab	ab	ab	ab	ab	ab	a	a	a	a	a	ab	a	ab	a	a	ab	ab	ab	a	a	ab	a	a	ab	a	ab	ab	a	a	a	ab	a	a	ab	a	a	a	a	ab	ab	ab	ab	ab	a	a	ab	a	ab	ab	ab	a	ab	ab	a	a	a	a	ab	ab	a	ab	a	a	ab	a	a	ab	ab	a	ab	a	ab	a	ab	a	a	ab	ab	ab	a	a	a	ab
LG5-1.bin_4498.7560004-7568730	coseg	13	LG5-1	32.41	Fvb5-1	22387271	ab	ab	a	a	a	a	a	a	a	ab	a	a	a	ab	ab	ab	ab	a	ab	a	ab	a	ab	a	ab	ab	ab	a	ab	a	ab	ab	a	ab	ab	a	ab	ab	ab	ab	ab	a	a	ab	ab	ab	ab	a	ab	ab	a	ab	ab	ab	a	a	ab	a	ab	ab	a	a	a	ab	a	ab	a	a	a	ab	ab	ab	a	a	ab	a	a	ab	ab	a	a	ab	ab	a	a	ab	ab	a	a	a	ab	ab	a	a	ab	a	ab	ab	a	a	a	a	a	a	ab	ab	ab	ab	ab	a	ab	a	ab	ab	a	a	a	ab	ab	a	ab	ab	a	ab	a	a	ab	ab	ab	a	ab	ab	a	ab	ab	ab	ab	a	a	a	a	a	ab	ab	a	ab	a	a	a	ab	a	a	ab	ab	ab	ab	a	a	ab	a	ab	ab	a	ab	ab	a	a	ab	a	ab	a	ab	a	ab	ab	a	a	a	ab	ab	ab	a
LG5-1.bin_4500.7570560-7579914	coseg	20	LG5-1	32.41	Fvb5-1	22405983	a	a	ab	ab	ab	ab	ab	ab	ab	a	ab	ab	ab	a	a	a	a	ab	a	ab	a	ab	a	ab	a	a	a	ab	a	ab	a	a	ab	a	a	ab	a	a	a	a	a	ab	ab	a	a	a	a	ab	a	a	ab	a	a	a	ab	ab	a	ab	a	a	ab	ab	ab	a	ab	a	ab	ab	ab	a	a	a	ab	ab	a	ab	ab	a	a	ab	ab	a	a	ab	ab	a	a	ab	ab	ab	a	a	ab	ab	a	ab	a	a	ab	ab	ab	ab	ab	ab	a	a	a	a	a	ab	a	ab	a	a	ab	ab	ab	a	a	ab	a	a	ab	a	ab	ab	a	a	a	ab	a	a	ab	a	a	a	a	ab	ab	ab	ab	ab	a	a	ab	a	ab	ab	ab	a	ab	ab	a	a	a	a	ab	ab	a	ab	a	a	ab	a	a	ab	ab	a	ab	a	ab	a	ab	a	a	ab	ab	ab	a	a	a	ab
LG5-1.bin_4501.7573600-7579522	coseg	10	LG5-1	32.41	Fvb5-1	22387271	ab	ab	a	a	a	a	a	a	a	ab	a	a	a	ab	ab	ab	ab	a	ab	a	ab	a	ab	a	ab	ab	ab	a	ab	a	ab	ab	a	ab	ab	a	ab	ab	ab	ab	ab	a	a	ab	ab	ab	ab	a	ab	ab	a	ab	ab	ab	a	a	ab	a	ab	ab	a	a	a	ab	a	ab	a	a	a	ab	ab	ab	a	a	ab	a	a	ab	ab	a	a	ab	ab	a	a	ab	ab	a	a	a	ab	ab	a	a	ab	a	ab	ab	a	a	a	a	a	a	ab	ab	ab	ab	ab	a	ab	a	ab	ab	a	a	a	ab	ab	a	ab	ab	a	ab	a	a	ab	ab	ab	a	ab	ab	a	ab	ab	ab	ab	a	a	a	a	a	ab	ab	a	ab	a	a	a	ab	a	a	ab	ab	ab	ab	a	a	ab	a	ab	ab	a	ab	ab	a	a	ab	a	ab	a	ab	a	ab	ab	a	a	a	ab	ab	ab	a
LG5-1.bin_4505.7580095-7588857	coseg	24	LG5-1	32.41	Fvb5-1	22405983	a	a	ab	ab	ab	ab	ab	ab	ab	a	ab	ab	ab	a	a	a	a	ab	a	ab	a	ab	a	ab	a	a	a	ab	a	ab	a	a	ab	a	a	ab	a	a	a	a	a	ab	ab	a	a	a	a	ab	a	a	ab	a	a	a	ab	ab	a	ab	a	a	ab	ab	ab	a	ab	a	ab	ab	ab	a	a	a	ab	ab	a	ab	ab	a	a	ab	ab	a	a	ab	ab	a	a	ab	ab	ab	a	a	ab	ab	a	ab	a	a	ab	ab	ab	ab	ab	ab	a	a	a	a	a	ab	a	ab	a	a	ab	ab	ab	a	a	ab	a	a	ab	a	ab	ab	a	a	a	ab	a	a	ab	a	a	a	a	ab	ab	ab	ab	ab	a	a	ab	a	ab	ab	ab	a	ab	ab	a	a	a	a	ab	ab	a	ab	a	a	ab	a	a	ab	ab	a	ab	a	ab	a	ab	a	a	ab	ab	ab	a	a	a	ab
LG5-1.bin_4512.7593741-7599845	coseg	53	LG5-1	32.41	Fvb5-1	22405983	a	a	ab	ab	ab	ab	ab	ab	ab	a	ab	ab	ab	a	a	a	a	ab	a	ab	a	ab	a	ab	a	a	a	ab	a	ab	a	a	ab	a	a	ab	a	a	a	a	a	ab	ab	a	a	a	a	ab	a	a	ab	a	a	a	ab	ab	a	ab	a	a	ab	ab	ab	a	ab	a	ab	ab	ab	a	a	a	ab	ab	a	ab	ab	a	a	ab	ab	a	a	ab	ab	a	a	ab	ab	ab	a	a	ab	ab	a	ab	a	a	ab	ab	ab	ab	ab	ab	a	a	a	a	a	ab	a	ab	a	a	ab	ab	ab	a	a	ab	a	a	ab	a	ab	ab	a	a	a	ab	a	a	ab	a	a	a	a	ab	ab	ab	ab	ab	a	a	ab	a	ab	ab	ab	a	ab	ab	a	a	a	a	ab	ab	a	ab	a	a	ab	a	a	ab	ab	a	ab	a	ab	a	ab	a	a	ab	ab	ab	a	a	a	ab
LG5-1.bin_4516.7600132-7609651	coseg	29	LG5-1	32.41	Fvb5-1	22405983	a	a	ab	ab	ab	ab	ab	ab	ab	a	ab	ab	ab	a	a	a	a	ab	a	ab	a	ab	a	ab	a	a	a	ab	a	ab	a	a	ab	a	a	ab	a	a	a	a	a	ab	ab	a	a	a	a	ab	a	a	ab	a	a	a	ab	ab	a	ab	a	a	ab	ab	ab	a	ab	a	ab	ab	ab	a	a	a	ab	ab	a	ab	ab	a	a	ab	ab	a	a	ab	ab	a	a	ab	ab	ab	a	a	ab	ab	a	ab	a	a	ab	ab	ab	ab	ab	ab	a	a	a	a	a	ab	a	ab	a	a	ab	ab	ab	a	a	ab	a	a	ab	a	ab	ab	a	a	a	ab	a	a	ab	a	a	a	a	ab	ab	ab	ab	ab	a	a	ab	a	ab	ab	ab	a	ab	ab	a	a	a	a	ab	ab	a	ab	a	a	ab	a	a	ab	ab	a	ab	a	ab	a	ab	a	a	ab	ab	ab	a	a	a	ab
LG5-1.bin_4517.7600007-7609547	coseg	21	LG5-1	32.41	Fvb5-1	22387271	ab	ab	a	a	a	a	a	a	a	ab	a	a	a	ab	ab	ab	ab	a	ab	a	ab	a	ab	a	ab	ab	ab	a	ab	a	ab	ab	a	ab	ab	a	ab	ab	ab	ab	ab	a	a	ab	ab	ab	ab	a	ab	ab	a	ab	ab	ab	a	a	ab	a	ab	ab	a	a	a	ab	a	ab	a	a	a	ab	ab	ab	a	a	ab	a	a	ab	ab	a	a	ab	ab	a	a	ab	ab	a	a	a	ab	ab	a	a	ab	a	ab	ab	a	a	a	a	a	a	ab	ab	ab	ab	ab	a	ab	a	ab	ab	a	a	a	ab	ab	a	ab	ab	a	ab	a	a	ab	ab	ab	a	ab	ab	a	ab	ab	ab	ab	a	a	a	a	a	ab	ab	a	ab	a	a	a	ab	a	a	ab	ab	ab	ab	a	a	ab	a	ab	ab	a	ab	ab	a	a	ab	a	ab	a	ab	a	ab	ab	a	a	a	ab	ab	ab	a
LG5-1.bin_4519.7610142-7619826	coseg	89	LG5-1	32.41	Fvb5-1	22387271	ab	ab	a	a	a	a	a	a	a	ab	a	a	a	ab	ab	ab	ab	a	ab	a	ab	a	ab	a	ab	ab	ab	a	ab	a	ab	ab	a	ab	ab	a	ab	ab	ab	ab	ab	a	a	ab	ab	ab	ab	a	ab	ab	a	ab	ab	ab	a	a	ab	a	ab	ab	a	a	a	ab	a	ab	a	a	a	ab	ab	ab	a	a	ab	a	a	ab	ab	a	a	ab	ab	a	a	ab	ab	a	a	a	ab	ab	a	a	ab	a	ab	ab	a	a	a	a	a	a	ab	ab	ab	ab	ab	a	ab	a	ab	ab	a	a	a	ab	ab	a	ab	ab	a	ab	a	a	ab	ab	ab	a	ab	ab	a	ab	ab	ab	ab	a	a	a	a	a	ab	ab	a	ab	a	a	a	ab	a	a	ab	ab	ab	ab	a	a	ab	a	ab	ab	a	ab	ab	a	a	ab	a	ab	a	ab	a	ab	ab	a	a	a	ab	ab	ab	a
LG5-1.bin_4521.7620046-7627786	coseg	39	LG5-1	32.41	Fvb5-1	22387271	ab	ab	a	a	a	a	a	a	a	ab	a	a	a	ab	ab	ab	ab	a	ab	a	ab	a	ab	a	ab	ab	ab	a	ab	a	ab	ab	a	ab	ab	a	ab	ab	ab	ab	ab	a	a	ab	ab	ab	ab	a	ab	ab	a	ab	ab	ab	a	a	ab	a	ab	ab	a	a	a	ab	a	ab	a	a	a	ab	ab	ab	a	a	ab	a	a	ab	ab	a	a	ab	ab	a	a	ab	ab	a	a	a	ab	ab	a	a	ab	a	ab	ab	a	a	a	a	a	a	ab	ab	ab	ab	ab	a	ab	a	ab	ab	a	a	a	ab	ab	a	ab	ab	a	ab	a	a	ab	ab	ab	a	ab	ab	a	ab	ab	ab	ab	a	a	a	a	a	ab	ab	a	ab	a	a	a	ab	a	a	ab	ab	ab	ab	a	a	ab	a	ab	ab	a	ab	ab	a	a	ab	a	ab	a	ab	a	ab	ab	a	a	a	ab	ab	ab	a
LG5-1.bin_4522.7620342-7627313	coseg	22	LG5-1	32.41	Fvb5-1	22405983	a	a	ab	ab	ab	ab	ab	ab	ab	a	ab	ab	ab	a	a	a	a	ab	a	ab	a	ab	a	ab	a	a	a	ab	a	ab	a	a	ab	a	a	ab	a	a	a	a	a	ab	ab	a	a	a	a	ab	a	a	ab	a	a	a	ab	ab	a	ab	a	a	ab	ab	ab	a	ab	a	ab	ab	ab	a	a	a	ab	ab	a	ab	ab	a	a	ab	ab	a	a	ab	ab	a	a	ab	ab	ab	a	a	ab	ab	a	ab	a	a	ab	ab	ab	ab	ab	ab	a	a	a	a	a	ab	a	ab	a	a	ab	ab	ab	a	a	ab	a	a	ab	a	ab	ab	a	a	a	ab	a	a	ab	a	a	a	a	ab	ab	ab	ab	ab	a	a	ab	a	ab	ab	ab	a	ab	ab	a	a	a	a	ab	ab	a	ab	a	a	ab	a	a	ab	ab	a	ab	a	ab	a	ab	a	a	ab	ab	ab	a	a	a	ab
LG5-1.bin_4523.7630159-7639991	coseg	100	LG5-1	32.41	Fvb5-1	22387271	ab	ab	a	a	a	a	a	a	a	ab	a	a	a	ab	ab	ab	ab	a	ab	a	ab	a	ab	a	ab	ab	ab	a	ab	a	ab	ab	a	ab	ab	a	ab	ab	ab	ab	ab	a	a	ab	ab	ab	ab	a	ab	ab	a	ab	ab	ab	a	a	ab	a	ab	ab	a	a	a	ab	a	ab	a	a	a	ab	ab	ab	a	a	ab	a	a	ab	ab	a	a	ab	ab	a	a	ab	ab	a	a	a	ab	ab	a	a	ab	a	ab	ab	a	a	a	a	a	a	ab	ab	ab	ab	ab	a	ab	a	ab	ab	a	a	a	ab	ab	a	ab	ab	a	ab	a	a	ab	ab	ab	a	ab	ab	a	ab	ab	ab	ab	a	a	a	a	a	ab	ab	a	ab	a	a	a	ab	a	a	ab	ab	ab	ab	a	a	ab	a	ab	ab	a	ab	ab	a	a	ab	a	ab	a	ab	a	ab	ab	a	a	a	ab	ab	ab	a
LG5-1.bin_4530.7640222-7649997	coseg	120	LG5-1	32.41	Fvb5-1	22405983	a	a	ab	ab	ab	ab	ab	ab	ab	a	ab	ab	ab	a	a	a	a	ab	a	ab	a	ab	a	ab	a	a	a	ab	a	ab	a	a	ab	a	a	ab	a	a	a	a	a	ab	ab	a	a	a	a	ab	a	a	ab	a	a	a	ab	ab	a	ab	a	a	ab	ab	ab	a	ab	a	ab	ab	ab	a	a	a	ab	ab	a	ab	ab	a	a	ab	ab	a	a	ab	ab	a	a	ab	ab	ab	a	a	ab	ab	a	ab	a	a	ab	ab	ab	ab	ab	ab	a	a	a	a	a	ab	a	ab	a	a	ab	ab	ab	a	a	ab	a	a	ab	a	ab	ab	a	a	a	ab	a	a	ab	a	a	a	a	ab	ab	ab	ab	ab	a	a	ab	a	ab	ab	ab	a	ab	ab	a	a	a	a	ab	ab	a	ab	a	a	ab	a	a	ab	ab	a	ab	a	ab	a	ab	a	a	ab	ab	ab	a	a	a	ab
LG5-1.bin_4532.7650557-7655143	coseg	43	LG5-1	32.41	Fvb5-1	22405983	a	a	ab	ab	ab	ab	ab	ab	ab	a	ab	ab	ab	a	a	a	a	ab	a	ab	a	ab	a	ab	a	a	a	ab	a	ab	a	a	ab	a	a	ab	a	a	a	a	a	ab	ab	a	a	a	a	ab	a	a	ab	a	a	a	ab	ab	a	ab	a	a	ab	ab	ab	a	ab	a	ab	ab	ab	a	a	a	ab	ab	a	ab	ab	a	a	ab	ab	a	a	ab	ab	a	a	ab	ab	ab	a	a	ab	ab	a	ab	a	a	ab	ab	ab	ab	ab	ab	a	a	a	a	a	ab	a	ab	a	a	ab	ab	ab	a	a	ab	a	a	ab	a	ab	ab	a	a	a	ab	a	a	ab	a	a	a	a	ab	ab	ab	ab	ab	a	a	ab	a	ab	ab	ab	a	ab	ab	a	a	a	a	ab	ab	a	ab	a	a	ab	a	a	ab	ab	a	ab	a	ab	a	ab	a	a	ab	ab	ab	a	a	a	ab
LG5-1.bin_4537.7662992-7669788	coseg	16	LG5-1	32.41	Fvb5-1	22405983	a	a	ab	ab	ab	ab	ab	ab	ab	a	ab	ab	ab	a	a	a	a	ab	a	ab	a	ab	a	ab	a	a	a	ab	a	ab	a	a	ab	a	a	ab	a	a	a	a	a	ab	ab	a	a	a	a	ab	a	a	ab	a	a	a	ab	ab	a	ab	a	a	ab	ab	ab	a	ab	a	ab	ab	ab	a	a	a	ab	ab	a	ab	ab	a	a	ab	ab	a	a	ab	ab	a	a	ab	ab	ab	a	a	ab	ab	a	ab	a	a	ab	ab	ab	ab	ab	ab	a	a	a	a	a	ab	a	ab	a	a	ab	ab	ab	a	a	ab	a	a	ab	a	ab	ab	a	a	a	ab	a	a	ab	a	a	a	a	ab	ab	ab	ab	ab	a	a	ab	a	ab	ab	ab	a	ab	ab	a	a	a	a	ab	ab	a	ab	a	a	ab	a	a	ab	ab	a	ab	a	ab	a	ab	a	a	ab	ab	ab	a	a	a	ab
LG5-1.bin_4538.7662641-7668664	coseg	15	LG5-1	32.41	Fvb5-1	22387271	ab	ab	a	a	a	a	a	a	a	ab	a	a	a	ab	ab	ab	ab	a	ab	a	ab	a	ab	a	ab	ab	ab	a	ab	a	ab	ab	a	ab	ab	a	ab	ab	ab	ab	ab	a	a	ab	ab	ab	ab	a	ab	ab	a	ab	ab	ab	a	a	ab	a	ab	ab	a	a	a	ab	a	ab	a	a	a	ab	ab	ab	a	a	ab	a	a	ab	ab	a	a	ab	ab	a	a	ab	ab	a	a	a	ab	ab	a	a	ab	a	ab	ab	a	a	a	a	a	a	ab	ab	ab	ab	ab	a	ab	a	ab	ab	a	a	a	ab	ab	a	ab	ab	a	ab	a	a	ab	ab	ab	a	ab	ab	a	ab	ab	ab	ab	a	a	a	a	a	ab	ab	a	ab	a	a	a	ab	a	a	ab	ab	ab	ab	a	a	ab	a	ab	ab	a	ab	ab	a	a	ab	a	ab	a	ab	a	ab	ab	a	a	a	ab	ab	ab	a
LG5-1.bin_4545.7670058-7679432	coseg	68	LG5-1	32.41	Fvb5-1	22405983	a	a	ab	ab	ab	ab	ab	ab	ab	a	ab	ab	ab	a	a	a	a	ab	a	ab	a	ab	a	ab	a	a	a	ab	a	ab	a	a	ab	a	a	ab	a	a	a	a	a	ab	ab	a	a	a	a	ab	a	a	ab	a	a	a	ab	ab	a	ab	a	a	ab	ab	ab	a	ab	a	ab	ab	ab	a	a	a	ab	ab	a	ab	ab	a	a	ab	ab	a	a	ab	ab	a	a	ab	ab	ab	a	a	ab	ab	a	ab	a	a	ab	ab	ab	ab	ab	ab	a	a	a	a	a	ab	a	ab	a	a	ab	ab	ab	a	a	ab	a	a	ab	a	ab	ab	a	a	a	ab	a	a	ab	a	a	a	a	ab	ab	ab	ab	ab	a	a	ab	a	ab	ab	ab	a	ab	ab	a	a	a	a	ab	ab	a	ab	a	a	ab	a	a	ab	ab	a	ab	a	ab	a	ab	a	a	ab	ab	ab	a	a	a	ab
LG5-1.bin_4549.7680068-7689849	coseg	27	LG5-1	32.41	Fvb5-1	22405983	a	a	ab	ab	ab	ab	ab	ab	ab	a	ab	ab	ab	a	a	a	a	ab	a	ab	a	ab	a	ab	a	a	a	ab	a	ab	a	a	ab	a	a	ab	a	a	a	a	a	ab	ab	a	a	a	a	ab	a	a	ab	a	a	a	ab	ab	a	ab	a	a	ab	ab	ab	a	ab	a	ab	ab	ab	a	a	a	ab	ab	a	ab	ab	a	a	ab	ab	a	a	ab	ab	a	a	ab	ab	ab	a	a	ab	ab	a	ab	a	a	ab	ab	ab	ab	ab	ab	a	a	a	a	a	ab	a	ab	a	a	ab	ab	ab	a	a	ab	a	a	ab	a	ab	ab	a	a	a	ab	a	a	ab	a	a	a	a	ab	ab	ab	ab	ab	a	a	ab	a	ab	ab	ab	a	ab	ab	a	a	a	a	ab	ab	a	ab	a	a	ab	a	a	ab	ab	a	ab	a	ab	a	ab	a	a	ab	ab	ab	a	a	a	ab
LG5-1.bin_4557.7690753-7699815	coseg	41	LG5-1	32.41	Fvb5-1	22405983	a	a	ab	ab	ab	ab	ab	ab	ab	a	ab	ab	ab	a	a	a	a	ab	a	ab	a	ab	a	ab	a	a	a	ab	a	ab	a	a	ab	a	a	ab	a	a	a	a	a	ab	ab	a	a	a	a	ab	a	a	ab	a	a	a	ab	ab	a	ab	a	a	ab	ab	ab	a	ab	a	ab	ab	ab	a	a	a	ab	ab	a	ab	ab	a	a	ab	ab	a	a	ab	ab	a	a	ab	ab	ab	a	a	ab	ab	a	ab	a	a	ab	ab	ab	ab	ab	ab	a	a	a	a	a	ab	a	ab	a	a	ab	ab	ab	a	a	ab	a	a	ab	a	ab	ab	a	a	a	ab	a	a	ab	a	a	a	a	ab	ab	ab	ab	ab	a	a	ab	a	ab	ab	ab	a	ab	ab	a	a	a	a	ab	ab	a	ab	a	a	ab	a	a	ab	ab	a	ab	a	ab	a	ab	a	a	ab	ab	ab	a	a	a	ab
LG5-1.bin_4569.7700915-7706785	coseg	9	LG5-1	32.41	Fvb5-1	22405983	a	a	ab	ab	ab	ab	ab	ab	ab	a	ab	ab	ab	a	a	a	a	ab	a	ab	a	ab	a	ab	a	a	a	ab	a	ab	a	a	ab	a	a	ab	a	a	a	a	a	ab	ab	a	a	a	a	ab	a	a	ab	a	a	a	ab	ab	a	ab	a	a	ab	ab	ab	a	ab	a	ab	ab	ab	a	a	a	ab	ab	a	ab	ab	a	a	ab	ab	a	a	ab	ab	a	a	ab	ab	ab	a	a	ab	ab	a	ab	a	a	ab	ab	ab	ab	ab	ab	a	a	a	a	a	ab	a	ab	a	a	ab	ab	ab	a	a	ab	a	a	ab	a	ab	ab	a	a	a	ab	a	a	ab	a	a	a	a	ab	ab	ab	ab	ab	a	a	ab	a	ab	ab	ab	a	ab	ab	a	a	a	a	ab	ab	a	ab	a	a	ab	a	a	ab	ab	a	ab	a	ab	a	ab	a	a	ab	ab	ab	a	a	a	ab
LG5-1.bin_4596.7730136-7739533	coseg	30	LG5-1	32.41	Fvb5-1	22405983	a	a	ab	ab	ab	ab	ab	ab	ab	a	ab	ab	ab	a	a	a	a	ab	a	ab	a	ab	a	ab	a	a	a	ab	a	ab	a	a	ab	a	a	ab	a	a	a	a	a	ab	ab	a	a	a	a	ab	a	a	ab	a	a	a	ab	ab	a	ab	a	a	ab	ab	ab	a	ab	a	ab	ab	ab	a	a	a	ab	ab	a	ab	ab	a	a	ab	ab	a	a	ab	ab	a	a	ab	ab	ab	a	a	ab	ab	a	ab	a	a	ab	ab	ab	ab	ab	ab	a	a	a	a	a	ab	a	ab	a	a	ab	ab	ab	a	a	ab	a	a	ab	a	ab	ab	a	a	a	ab	a	a	ab	a	a	a	a	ab	ab	ab	ab	ab	a	a	ab	a	ab	ab	ab	a	ab	ab	a	a	a	a	ab	ab	a	ab	a	a	ab	a	a	ab	ab	a	ab	a	ab	a	ab	a	a	ab	ab	ab	a	a	a	ab
LG5-1.bin_4597.7730318-7738714	coseg	10	LG5-1	32.41	Fvb5-1	22387271	ab	ab	a	a	a	a	a	a	a	ab	a	a	a	ab	ab	ab	ab	a	ab	a	ab	a	ab	a	ab	ab	ab	a	ab	a	ab	ab	a	ab	ab	a	ab	ab	ab	ab	ab	a	a	ab	ab	ab	ab	a	ab	ab	a	ab	ab	ab	a	a	ab	a	ab	ab	a	a	a	ab	a	ab	a	a	a	ab	ab	ab	a	a	ab	a	a	ab	ab	a	a	ab	ab	a	a	ab	ab	a	a	a	ab	ab	a	a	ab	a	ab	ab	a	a	a	a	a	a	ab	ab	ab	ab	ab	a	ab	a	ab	ab	a	a	a	ab	ab	a	ab	ab	a	ab	a	a	ab	ab	ab	a	ab	ab	a	ab	ab	ab	ab	a	a	a	a	a	ab	ab	a	ab	a	a	a	ab	a	a	ab	ab	ab	ab	a	a	ab	a	ab	ab	a	ab	ab	a	a	ab	a	ab	a	ab	a	ab	ab	a	a	a	ab	ab	ab	a
LG5-1.bin_4603.7750387-7758603	coseg	19	LG5-1	32.41	Fvb5-1	22405983	a	a	ab	ab	ab	ab	ab	ab	ab	a	ab	ab	ab	a	a	a	a	ab	a	ab	a	ab	a	ab	a	a	a	ab	a	ab	a	a	ab	a	a	ab	a	a	a	a	a	ab	ab	a	a	a	a	ab	a	a	ab	a	a	a	ab	ab	a	ab	a	a	ab	ab	ab	a	ab	a	ab	ab	ab	a	a	a	ab	ab	a	ab	ab	a	a	ab	ab	a	a	ab	ab	a	a	ab	ab	ab	a	a	ab	ab	a	ab	a	a	ab	ab	ab	ab	ab	ab	a	a	a	a	a	ab	a	ab	a	a	ab	ab	ab	a	a	ab	a	a	ab	a	ab	ab	a	a	a	ab	a	a	ab	a	a	a	a	ab	ab	ab	ab	ab	a	a	ab	a	ab	ab	ab	a	ab	ab	a	a	a	a	ab	ab	a	ab	a	a	ab	a	a	ab	ab	a	ab	a	ab	a	ab	a	a	ab	ab	ab	a	a	a	ab
LG5-1.bin_4604.7750511-7758273	coseg	8	LG5-1	32.41	Fvb5-1	22387271	ab	ab	a	a	a	a	a	a	a	ab	a	a	a	ab	ab	ab	ab	a	ab	a	ab	a	ab	a	ab	ab	ab	a	ab	a	ab	ab	a	ab	ab	a	ab	ab	ab	ab	ab	a	a	ab	ab	ab	ab	a	ab	ab	a	ab	ab	ab	a	a	ab	a	ab	ab	a	a	a	ab	a	ab	a	a	a	ab	ab	ab	a	a	ab	a	a	ab	ab	a	a	ab	ab	a	a	ab	ab	a	a	a	ab	ab	a	a	ab	a	ab	ab	a	a	a	a	a	a	ab	ab	ab	ab	ab	a	ab	a	ab	ab	a	a	a	ab	ab	a	ab	ab	a	ab	a	a	ab	ab	ab	a	ab	ab	a	ab	ab	ab	ab	a	a	a	a	a	ab	ab	a	ab	a	a	a	ab	a	a	ab	ab	ab	ab	a	a	ab	a	ab	ab	a	ab	ab	a	a	ab	a	ab	a	ab	a	ab	ab	a	a	a	ab	ab	ab	a
LG5-1.bin_4605.7760043-7765813	coseg	27	LG5-1	32.41	Fvb5-1	22387271	ab	ab	a	a	a	a	a	a	a	ab	a	a	a	ab	ab	ab	ab	a	ab	a	ab	a	ab	a	ab	ab	ab	a	ab	a	ab	ab	a	ab	ab	a	ab	ab	ab	ab	ab	a	a	ab	ab	ab	ab	a	ab	ab	a	ab	ab	ab	a	a	ab	a	ab	ab	a	a	a	ab	a	ab	a	a	a	ab	ab	ab	a	a	ab	a	a	ab	ab	a	a	ab	ab	a	a	ab	ab	a	a	a	ab	ab	a	a	ab	a	ab	ab	a	a	a	a	a	a	ab	ab	ab	ab	ab	a	ab	a	ab	ab	a	a	a	ab	ab	a	ab	ab	a	ab	a	a	ab	ab	ab	a	ab	ab	a	ab	ab	ab	ab	a	a	a	a	a	ab	ab	a	ab	a	a	a	ab	a	a	ab	ab	ab	ab	a	a	ab	a	ab	ab	a	ab	ab	a	a	ab	a	ab	a	ab	a	ab	ab	a	a	a	ab	ab	ab	a
LG5-1.bin_4606.7760317-7765421	coseg	12	LG5-1	32.41	Fvb5-1	22405983	a	a	ab	ab	ab	ab	ab	ab	ab	a	ab	ab	ab	a	a	a	a	ab	a	ab	a	ab	a	ab	a	a	a	ab	a	ab	a	a	ab	a	a	ab	a	a	a	a	a	ab	ab	a	a	a	a	ab	a	a	ab	a	a	a	ab	ab	a	ab	a	a	ab	ab	ab	a	ab	a	ab	ab	ab	a	a	a	ab	ab	a	ab	ab	a	a	ab	ab	a	a	ab	ab	a	a	ab	ab	ab	a	a	ab	ab	a	ab	a	a	ab	ab	ab	ab	ab	ab	a	a	a	a	a	ab	a	ab	a	a	ab	ab	ab	a	a	ab	a	a	ab	a	ab	ab	a	a	a	ab	a	a	ab	a	a	a	a	ab	ab	ab	ab	ab	a	a	ab	a	ab	ab	ab	a	ab	ab	a	a	a	a	ab	ab	a	ab	a	a	ab	a	a	ab	ab	a	ab	a	ab	a	ab	a	a	ab	ab	ab	a	a	a	ab
LG5-1.bin_4609.7777595-7779374	coseg	12	LG5-1	32.41	Fvb5-1	22387271	ab	ab	a	a	a	a	a	a	a	ab	a	a	a	ab	ab	ab	ab	a	ab	a	ab	a	ab	a	ab	ab	ab	a	ab	a	ab	ab	a	ab	ab	a	ab	ab	ab	ab	ab	a	a	ab	ab	ab	ab	a	ab	ab	a	ab	ab	ab	a	a	ab	a	ab	ab	a	a	a	ab	a	ab	a	a	a	ab	ab	ab	a	a	ab	a	a	ab	ab	a	a	ab	ab	a	a	ab	ab	a	a	a	ab	ab	a	a	ab	a	ab	ab	a	a	a	a	a	a	ab	ab	ab	ab	ab	a	ab	a	ab	ab	a	a	a	ab	ab	a	ab	ab	a	ab	a	a	ab	ab	ab	a	ab	ab	a	ab	ab	ab	ab	a	a	a	a	a	ab	ab	a	ab	a	a	a	ab	a	a	ab	ab	ab	ab	a	a	ab	a	ab	ab	a	ab	ab	a	a	ab	a	ab	a	ab	a	ab	ab	a	a	a	ab	ab	ab	a
LG5-1.bin_4610.7777714-7779806	coseg	12	LG5-1	32.41	Fvb5-1	22405983	a	a	ab	ab	ab	ab	ab	ab	ab	a	ab	ab	ab	a	a	a	a	ab	a	ab	a	ab	a	ab	a	a	a	ab	a	ab	a	a	ab	a	a	ab	a	a	a	a	a	ab	ab	a	a	a	a	ab	a	a	ab	a	a	a	ab	ab	a	ab	a	a	ab	ab	ab	a	ab	a	ab	ab	ab	a	a	a	ab	ab	a	ab	ab	a	a	ab	ab	a	a	ab	ab	a	a	ab	ab	ab	a	a	ab	ab	a	ab	a	a	ab	ab	ab	ab	ab	ab	a	a	a	a	a	ab	a	ab	a	a	ab	ab	ab	a	a	ab	a	a	ab	a	ab	ab	a	a	a	ab	a	a	ab	a	a	a	a	ab	ab	ab	ab	ab	a	a	ab	a	ab	ab	ab	a	ab	ab	a	a	a	a	ab	ab	a	ab	a	a	ab	a	a	ab	ab	a	ab	a	ab	a	ab	a	a	ab	ab	ab	a	a	a	ab
LG5-1.bin_4611.7780035-7781836	coseg	16	LG5-1	32.41	Fvb5-1	22387271	ab	ab	a	a	a	a	a	a	a	ab	a	a	a	ab	ab	ab	ab	a	ab	a	ab	a	ab	a	ab	ab	ab	a	ab	a	ab	ab	a	ab	ab	a	ab	ab	ab	ab	ab	a	a	ab	ab	ab	ab	a	ab	ab	a	ab	ab	ab	a	a	ab	a	ab	ab	a	a	a	ab	a	ab	a	a	a	ab	ab	ab	a	a	ab	a	a	ab	ab	a	a	ab	ab	a	a	ab	ab	a	a	a	ab	ab	a	a	ab	a	ab	ab	a	a	a	a	a	a	ab	ab	ab	ab	ab	a	ab	a	ab	ab	a	a	a	ab	ab	a	ab	ab	a	ab	a	a	ab	ab	ab	a	ab	ab	a	ab	ab	ab	ab	a	a	a	a	a	ab	ab	a	ab	a	a	a	ab	a	a	ab	ab	ab	ab	a	a	ab	a	ab	ab	a	ab	ab	a	a	ab	a	ab	a	ab	a	ab	ab	a	a	a	ab	ab	ab	a
LG5-1.bin_4622.7828431-7829772	coseg	11	LG5-1	32.41	Fvb5-1	22387271	ab	ab	a	a	a	a	a	a	a	ab	a	a	a	ab	ab	ab	ab	a	ab	a	ab	a	ab	a	ab	ab	ab	a	ab	a	ab	ab	a	ab	ab	a	ab	ab	ab	ab	ab	a	a	ab	ab	ab	ab	a	ab	ab	a	ab	ab	ab	a	a	ab	a	ab	ab	a	a	a	ab	a	ab	a	a	a	ab	ab	ab	a	a	ab	a	a	ab	ab	a	a	ab	ab	a	a	ab	ab	a	a	a	ab	ab	a	a	ab	a	ab	ab	a	a	a	a	a	a	ab	ab	ab	ab	ab	a	ab	a	ab	ab	a	a	a	ab	ab	a	ab	ab	a	ab	a	a	ab	ab	ab	a	ab	ab	a	ab	ab	ab	ab	a	a	a	a	a	ab	ab	a	ab	a	a	a	ab	a	a	ab	ab	ab	ab	a	a	ab	a	ab	ab	a	ab	ab	a	a	ab	a	ab	a	ab	a	ab	ab	a	a	a	ab	ab	ab	a
LG5-1.bin_4631.7830001-7839801	coseg	16	LG5-1	32.41	Fvb5-1	22405983	a	a	ab	ab	ab	ab	ab	ab	ab	a	ab	ab	ab	a	a	a	a	ab	a	ab	a	ab	a	ab	a	a	a	ab	a	ab	a	a	ab	a	a	ab	a	a	a	a	a	ab	ab	a	a	a	a	ab	a	a	ab	a	a	a	ab	ab	a	ab	a	a	ab	ab	ab	a	ab	a	ab	ab	ab	a	a	a	ab	ab	a	ab	ab	a	a	ab	ab	a	a	ab	ab	a	a	ab	ab	ab	a	a	ab	ab	a	ab	a	a	ab	ab	ab	ab	ab	ab	a	a	a	a	a	ab	a	ab	a	a	ab	ab	ab	a	a	ab	a	a	ab	a	ab	ab	a	a	a	ab	a	a	ab	a	a	a	a	ab	ab	ab	ab	ab	a	a	ab	a	ab	ab	ab	a	ab	ab	a	a	a	a	ab	ab	a	ab	a	a	ab	a	a	ab	ab	a	ab	a	ab	a	ab	a	a	ab	ab	ab	a	a	a	ab
LG5-1.bin_4636.7840430-7848209	coseg	21	LG5-1	32.41	Fvb5-1	22405983	a	a	ab	ab	ab	ab	ab	ab	ab	a	ab	ab	ab	a	a	a	a	ab	a	ab	a	ab	a	ab	a	a	a	ab	a	ab	a	a	ab	a	a	ab	a	a	a	a	a	ab	ab	a	a	a	a	ab	a	a	ab	a	a	a	ab	ab	a	ab	a	a	ab	ab	ab	a	ab	a	ab	ab	ab	a	a	a	ab	ab	a	ab	ab	a	a	ab	ab	a	a	ab	ab	a	a	ab	ab	ab	a	a	ab	ab	a	ab	a	a	ab	ab	ab	ab	ab	ab	a	a	a	a	a	ab	a	ab	a	a	ab	ab	ab	a	a	ab	a	a	ab	a	ab	ab	a	a	a	ab	a	a	ab	a	a	a	a	ab	ab	ab	ab	ab	a	a	ab	a	ab	ab	ab	a	ab	ab	a	a	a	a	ab	ab	a	ab	a	a	ab	a	a	ab	ab	a	ab	a	ab	a	ab	a	a	ab	ab	ab	a	a	a	ab
LG5-1.bin_4637.7840603-7849999	coseg	16	LG5-1	32.41	Fvb5-1	22387271	ab	ab	a	a	a	a	a	a	a	ab	a	a	a	ab	ab	ab	ab	a	ab	a	ab	a	ab	a	ab	ab	ab	a	ab	a	ab	ab	a	ab	ab	a	ab	ab	ab	ab	ab	a	a	ab	ab	ab	ab	a	ab	ab	a	ab	ab	ab	a	a	ab	a	ab	ab	a	a	a	ab	a	ab	a	a	a	ab	ab	ab	a	a	ab	a	a	ab	ab	a	a	ab	ab	a	a	ab	ab	a	a	a	ab	ab	a	a	ab	a	ab	ab	a	a	a	a	a	a	ab	ab	ab	ab	ab	a	ab	a	ab	ab	a	a	a	ab	ab	a	ab	ab	a	ab	a	a	ab	ab	ab	a	ab	ab	a	ab	ab	ab	ab	a	a	a	a	a	ab	ab	a	ab	a	a	a	ab	a	a	ab	ab	ab	ab	a	a	ab	a	ab	ab	a	ab	ab	a	a	ab	a	ab	a	ab	a	ab	ab	a	a	a	ab	ab	ab	a
LG5-1.bin_4651.7850004-7859500	coseg	42	LG5-1	32.41	Fvb5-1	22405983	a	a	ab	ab	ab	ab	ab	ab	ab	a	ab	ab	ab	a	a	a	a	ab	a	ab	a	ab	a	ab	a	a	a	ab	a	ab	a	a	ab	a	a	ab	a	a	a	a	a	ab	ab	a	a	a	a	ab	a	a	ab	a	a	a	ab	ab	a	ab	a	a	ab	ab	ab	a	ab	a	ab	ab	ab	a	a	a	ab	ab	a	ab	ab	a	a	ab	ab	a	a	ab	ab	a	a	ab	ab	ab	a	a	ab	ab	a	ab	a	a	ab	ab	ab	ab	ab	ab	a	a	a	a	a	ab	a	ab	a	a	ab	ab	ab	a	a	ab	a	a	ab	a	ab	ab	a	a	a	ab	a	a	ab	a	a	a	a	ab	ab	ab	ab	ab	a	a	ab	a	ab	ab	ab	a	ab	ab	a	a	a	a	ab	ab	a	ab	a	a	ab	a	a	ab	ab	a	ab	a	ab	a	ab	a	a	ab	ab	ab	a	a	a	ab
LG5-1.bin_4612.7780334-7781886	mapped	8	LG5-1	32.93	Fvb5-1	21942194	a	a	ab	ab	ab	ab	ab	ab	ab	a	ab	ab	ab	a	a	a	a	ab	a	ab	a	ab	a	ab	a	a	a	ab	a	ab	a	a	ab	a	a	ab	a	a	a	a	a	ab	-	a	a	a	a	ab	a	a	ab	a	a	a	ab	ab	a	ab	a	a	ab	ab	-	a	ab	a	ab	ab	ab	a	a	a	ab	ab	a	ab	ab	a	a	a	ab	a	a	ab	ab	a	a	ab	ab	-	a	a	ab	ab	a	ab	a	a	ab	ab	ab	-	ab	-	a	a	a	a	a	ab	a	ab	a	a	ab	ab	ab	a	a	ab	a	a	ab	a	ab	ab	a	a	a	ab	a	a	ab	a	a	a	a	ab	-	ab	ab	ab	a	a	ab	a	ab	ab	ab	a	ab	ab	a	a	a	a	ab	ab	a	ab	a	a	ab	a	a	ab	ab	a	ab	a	ab	a	ab	a	a	ab	ab	ab	a	a	a	ab
LG5-1.bin_6361.11850764-11859815	mapped	10	LG5-1	34.52	Fvb5-1	17491189	a	a	ab	ab	ab	ab	ab	ab	ab	a	ab	ab	ab	a	a	a	a	ab	a	ab	a	ab	a	ab	a	a	a	ab	a	ab	a	a	ab	a	a	ab	a	a	a	a	a	ab	ab	a	a	a	a	ab	a	a	ab	a	a	a	ab	ab	a	ab	a	a	ab	ab	ab	a	ab	a	ab	ab	ab	a	a	a	ab	ab	a	ab	ab	a	a	ab	ab	a	a	ab	ab	ab	a	ab	ab	ab	a	a	ab	ab	a	ab	a	a	ab	ab	ab	ab	ab	ab	a	a	a	a	a	ab	a	ab	a	a	ab	ab	ab	a	a	ab	a	a	ab	a	ab	ab	a	a	a	ab	a	a	ab	a	a	a	a	ab	ab	ab	ab	ab	a	a	ab	a	ab	ab	ab	a	-	ab	a	a	a	a	ab	ab	a	ab	a	a	ab	a	a	ab	ab	a	ab	a	ab	a	ab	a	a	ab	a	ab	a	a	a	-
LG5-1.bin_4723.7986397-7989956	coseg	15	LG5-1	35.04	Fvb5-1	21701863	a	a	ab	ab	ab	ab	ab	ab	ab	a	ab	ab	ab	a	a	a	a	ab	a	ab	a	ab	a	ab	a	a	a	ab	a	ab	a	a	ab	a	a	ab	a	a	a	a	a	ab	ab	a	a	a	a	ab	a	a	ab	a	a	a	ab	ab	a	ab	a	a	ab	ab	ab	a	ab	a	ab	ab	ab	a	a	a	ab	ab	a	ab	ab	a	a	ab	ab	a	a	ab	ab	ab	a	ab	ab	ab	a	a	ab	ab	a	ab	a	a	ab	ab	ab	ab	ab	ab	a	a	a	a	a	ab	a	ab	a	a	ab	ab	ab	a	a	ab	a	a	ab	a	ab	ab	a	a	a	ab	a	a	ab	a	a	a	a	ab	ab	ab	ab	ab	a	a	ab	a	ab	ab	ab	a	ab	ab	a	a	a	a	ab	ab	a	ab	a	a	ab	a	a	ab	ab	a	ab	a	ab	a	ab	a	a	ab	ab	ab	a	a	a	ab
LG5-1.bin_4731.7990040-7999795	coseg	17	LG5-1	35.04	Fvb5-1	21701863	a	a	ab	ab	ab	ab	ab	ab	ab	a	ab	ab	ab	a	a	a	a	ab	a	ab	a	ab	a	ab	a	a	a	ab	a	ab	a	a	ab	a	a	ab	a	a	a	a	a	ab	ab	a	a	a	a	ab	a	a	ab	a	a	a	ab	ab	a	ab	a	a	ab	ab	ab	a	ab	a	ab	ab	ab	a	a	a	ab	ab	a	ab	ab	a	a	ab	ab	a	a	ab	ab	ab	a	ab	ab	ab	a	a	ab	ab	a	ab	a	a	ab	ab	ab	ab	ab	ab	a	a	a	a	a	ab	a	ab	a	a	ab	ab	ab	a	a	ab	a	a	ab	a	ab	ab	a	a	a	ab	a	a	ab	a	a	a	a	ab	ab	ab	ab	ab	a	a	ab	a	ab	ab	ab	a	ab	ab	a	a	a	a	ab	ab	a	ab	a	a	ab	a	a	ab	ab	a	ab	a	ab	a	ab	a	a	ab	ab	ab	a	a	a	ab
LG5-1.bin_4744.8021915-8029887	coseg	21	LG5-1	35.04	Fvb5-1	21701863	a	a	ab	ab	ab	ab	ab	ab	ab	a	ab	ab	ab	a	a	a	a	ab	a	ab	a	ab	a	ab	a	a	a	ab	a	ab	a	a	ab	a	a	ab	a	a	a	a	a	ab	ab	a	a	a	a	ab	a	a	ab	a	a	a	ab	ab	a	ab	a	a	ab	ab	ab	a	ab	a	ab	ab	ab	a	a	a	ab	ab	a	ab	ab	a	a	ab	ab	a	a	ab	ab	ab	a	ab	ab	ab	a	a	ab	ab	a	ab	a	a	ab	ab	ab	ab	ab	ab	a	a	a	a	a	ab	a	ab	a	a	ab	ab	ab	a	a	ab	a	a	ab	a	ab	ab	a	a	a	ab	a	a	ab	a	a	a	a	ab	ab	ab	ab	ab	a	a	ab	a	ab	ab	ab	a	ab	ab	a	a	a	a	ab	ab	a	ab	a	a	ab	a	a	ab	ab	a	ab	a	ab	a	ab	a	a	ab	ab	ab	a	a	a	ab
LG5-1.bin_4745.8021216-8029756	coseg	13	LG5-1	35.04	Fvb5-1	21681241	ab	ab	a	a	a	a	a	a	a	ab	a	a	a	ab	ab	ab	ab	a	ab	a	ab	a	ab	a	ab	ab	ab	a	ab	a	ab	ab	a	ab	ab	a	ab	ab	ab	ab	ab	a	a	ab	ab	ab	ab	a	ab	ab	a	ab	ab	ab	a	a	ab	a	ab	ab	a	a	a	ab	a	ab	a	a	a	ab	ab	ab	a	a	ab	a	a	ab	ab	a	a	ab	ab	a	a	a	ab	a	a	a	ab	ab	a	a	ab	a	ab	ab	a	a	a	a	a	a	ab	ab	ab	ab	ab	a	ab	a	ab	ab	a	a	a	ab	ab	a	ab	ab	a	ab	a	a	ab	ab	ab	a	ab	ab	a	ab	ab	ab	ab	a	a	a	a	a	ab	ab	a	ab	a	a	a	ab	a	a	ab	ab	ab	ab	a	a	ab	a	ab	ab	a	ab	ab	a	a	ab	a	ab	a	ab	a	ab	ab	a	a	a	ab	ab	ab	a
LG5-1.bin_4749.8030119-8039832	mapped	72	LG5-1	35.04	Fvb5-1	21701863	a	a	ab	ab	ab	ab	ab	ab	ab	a	ab	ab	ab	a	a	a	a	ab	a	ab	a	ab	a	ab	a	a	a	ab	a	ab	a	a	ab	a	a	ab	a	a	a	a	a	ab	ab	a	a	a	a	ab	a	a	ab	a	a	a	ab	ab	a	ab	a	a	ab	ab	ab	a	ab	a	ab	ab	ab	a	a	a	ab	ab	a	ab	ab	a	a	ab	ab	a	a	ab	ab	ab	a	ab	ab	ab	a	a	ab	ab	a	ab	a	a	ab	ab	ab	ab	ab	ab	a	a	a	a	a	ab	a	ab	a	a	ab	ab	ab	a	a	ab	a	a	ab	a	ab	ab	a	a	a	ab	a	a	ab	a	a	a	a	ab	ab	ab	ab	ab	a	a	ab	a	ab	ab	ab	a	ab	ab	a	a	a	a	ab	ab	a	ab	a	a	ab	a	a	ab	ab	a	ab	a	ab	a	ab	a	a	ab	ab	ab	a	a	a	ab
LG5-1.bin_4755.8040239-8048136	coseg	51	LG5-1	35.04	Fvb5-1	21701863	a	a	ab	ab	ab	ab	ab	ab	ab	a	ab	ab	ab	a	a	a	a	ab	a	ab	a	ab	a	ab	a	a	a	ab	a	ab	a	a	ab	a	a	ab	a	a	a	a	a	ab	ab	a	a	a	a	ab	a	a	ab	a	a	a	ab	ab	a	ab	a	a	ab	ab	ab	a	ab	a	ab	ab	ab	a	a	a	ab	ab	a	ab	ab	a	a	ab	ab	a	a	ab	ab	ab	a	ab	ab	ab	a	a	ab	ab	a	ab	a	a	ab	ab	ab	ab	ab	ab	a	a	a	a	a	ab	a	ab	a	a	ab	ab	ab	a	a	ab	a	a	ab	a	ab	ab	a	a	a	ab	a	a	ab	a	a	a	a	ab	ab	ab	ab	ab	a	a	ab	a	ab	ab	ab	a	ab	ab	a	a	a	a	ab	ab	a	ab	a	a	ab	a	a	ab	ab	a	ab	a	ab	a	ab	a	a	ab	ab	ab	a	a	a	ab
LG5-1.bin_4781.8050003-8059861	mapped	24	LG5-1	35.04	Fvb5-1	21681241	ab	ab	a	a	a	a	a	a	a	ab	a	a	a	ab	ab	ab	ab	a	ab	a	ab	a	ab	a	ab	ab	ab	a	ab	a	ab	ab	a	ab	ab	a	ab	ab	ab	ab	ab	a	a	ab	ab	ab	ab	a	ab	ab	a	ab	ab	ab	a	a	ab	a	ab	ab	a	a	a	ab	a	ab	a	a	a	ab	ab	ab	a	a	ab	a	a	ab	ab	a	a	ab	ab	a	a	a	ab	a	a	a	ab	ab	a	a	ab	a	ab	ab	a	a	a	a	a	a	ab	ab	ab	ab	ab	a	ab	a	ab	ab	a	a	a	ab	ab	a	ab	ab	a	ab	a	a	ab	ab	ab	a	ab	ab	a	ab	ab	ab	ab	a	a	a	a	a	ab	ab	a	ab	a	a	a	ab	a	a	ab	ab	ab	ab	a	a	ab	a	ab	ab	a	ab	ab	a	a	ab	a	ab	a	ab	a	ab	ab	a	a	a	ab	ab	ab	a
LG5-1.bin_4792.8073253-8077552	coseg	8	LG5-1	35.04	Fvb5-1	21701863	a	a	ab	ab	ab	ab	ab	ab	ab	a	ab	ab	ab	a	a	a	a	ab	a	ab	a	ab	a	ab	a	a	a	ab	a	ab	a	a	ab	a	a	ab	a	a	a	a	a	ab	ab	a	a	a	a	ab	a	a	ab	a	a	a	ab	ab	a	ab	a	a	ab	ab	ab	a	ab	a	ab	ab	ab	a	a	a	ab	ab	a	ab	ab	a	a	ab	ab	a	a	ab	ab	ab	a	ab	ab	ab	a	a	ab	ab	a	ab	a	a	ab	ab	ab	ab	ab	ab	a	a	a	a	a	ab	a	ab	a	a	ab	ab	ab	a	a	ab	a	a	ab	a	ab	ab	a	a	a	ab	a	a	ab	a	a	a	a	ab	ab	ab	ab	ab	a	a	ab	a	ab	ab	ab	a	ab	ab	a	a	a	a	ab	ab	a	ab	a	a	ab	a	a	ab	ab	a	ab	a	ab	a	ab	a	a	ab	ab	ab	a	a	a	ab
LG5-1.bin_4795.8080495-8089945	coseg	32	LG5-1	35.04	Fvb5-1	21701863	a	a	ab	ab	ab	ab	ab	ab	ab	a	ab	ab	ab	a	a	a	a	ab	a	ab	a	ab	a	ab	a	a	a	ab	a	ab	a	a	ab	a	a	ab	a	a	a	a	a	ab	ab	a	a	a	a	ab	a	a	ab	a	a	a	ab	ab	a	ab	a	a	ab	ab	ab	a	ab	a	ab	ab	ab	a	a	a	ab	ab	a	ab	ab	a	a	ab	ab	a	a	ab	ab	ab	a	ab	ab	ab	a	a	ab	ab	a	ab	a	a	ab	ab	ab	ab	ab	ab	a	a	a	a	a	ab	a	ab	a	a	ab	ab	ab	a	a	ab	a	a	ab	a	ab	ab	a	a	a	ab	a	a	ab	a	a	a	a	ab	ab	ab	ab	ab	a	a	ab	a	ab	ab	ab	a	ab	ab	a	a	a	a	ab	ab	a	ab	a	a	ab	a	a	ab	ab	a	ab	a	ab	a	ab	a	a	ab	ab	ab	a	a	a	ab
LG5-1.bin_4823.8173755-8179555	coseg	12	LG5-1	35.04	Fvb5-1	21681241	ab	ab	a	a	a	a	a	a	a	ab	a	a	a	ab	ab	ab	ab	a	ab	a	ab	a	ab	a	ab	ab	ab	a	ab	a	ab	ab	a	ab	ab	a	ab	ab	ab	ab	ab	a	a	ab	ab	ab	ab	a	ab	ab	a	ab	ab	ab	a	a	ab	a	ab	ab	a	a	a	ab	a	ab	a	a	a	ab	ab	ab	a	a	ab	a	a	ab	ab	a	a	ab	ab	a	a	a	ab	a	a	a	ab	ab	a	a	ab	a	ab	ab	a	a	a	a	a	a	ab	ab	ab	ab	ab	a	ab	a	ab	ab	a	a	a	ab	ab	a	ab	ab	a	ab	a	a	ab	ab	ab	a	ab	ab	a	ab	ab	ab	ab	a	a	a	a	a	ab	ab	a	ab	a	a	a	ab	a	a	ab	ab	ab	ab	a	a	ab	a	ab	ab	a	ab	ab	a	a	ab	a	ab	a	ab	a	ab	ab	a	a	a	ab	ab	ab	a
LG5-1.bin_4826.8180341-8186257	coseg	8	LG5-1	35.04	Fvb5-1	21681241	ab	ab	a	a	a	a	a	a	a	ab	a	a	a	ab	ab	ab	ab	a	ab	a	ab	a	ab	a	ab	ab	ab	a	ab	a	ab	ab	a	ab	ab	a	ab	ab	ab	ab	ab	a	a	ab	ab	ab	ab	a	ab	ab	a	ab	ab	ab	a	a	ab	a	ab	ab	a	a	a	ab	a	ab	a	a	a	ab	ab	ab	a	a	ab	a	a	ab	ab	a	a	ab	ab	a	a	a	ab	a	a	a	ab	ab	a	a	ab	a	ab	ab	a	a	a	a	a	a	ab	ab	ab	ab	ab	a	ab	a	ab	ab	a	a	a	ab	ab	a	ab	ab	a	ab	a	a	ab	ab	ab	a	ab	ab	a	ab	ab	ab	ab	a	a	a	a	a	ab	ab	a	ab	a	a	a	ab	a	a	ab	ab	ab	ab	a	a	ab	a	ab	ab	a	ab	ab	a	a	ab	a	ab	a	ab	a	ab	ab	a	a	a	ab	ab	ab	a
LG5-1.bin_4845.8260350-8268357	coseg	15	LG5-1	35.04	Fvb5-1	21701863	a	a	ab	ab	ab	ab	ab	ab	ab	a	ab	ab	ab	a	a	a	a	ab	a	ab	a	ab	a	ab	a	a	a	ab	a	ab	a	a	ab	a	a	ab	a	a	a	a	a	ab	ab	a	a	a	a	ab	a	a	ab	a	a	a	ab	ab	a	ab	a	a	ab	ab	ab	a	ab	a	ab	ab	ab	a	a	a	ab	ab	a	ab	ab	a	a	ab	ab	a	a	ab	ab	ab	a	ab	ab	ab	a	a	ab	ab	a	ab	a	a	ab	ab	ab	ab	ab	ab	a	a	a	a	a	ab	a	ab	a	a	ab	ab	ab	a	a	ab	a	a	ab	a	ab	ab	a	a	a	ab	a	a	ab	a	a	a	a	ab	ab	ab	ab	ab	a	a	ab	a	ab	ab	ab	a	ab	ab	a	a	a	a	ab	ab	a	ab	a	a	ab	a	a	ab	ab	a	ab	a	ab	a	ab	a	a	ab	ab	ab	a	a	a	ab
LG5-1.bin_4853.8280153-8289880	coseg	19	LG5-1	35.04	Fvb5-1	21681241	ab	ab	a	a	a	a	a	a	a	ab	a	a	a	ab	ab	ab	ab	a	ab	a	ab	a	ab	a	ab	ab	ab	a	ab	a	ab	ab	a	ab	ab	a	ab	ab	ab	ab	ab	a	a	ab	ab	ab	ab	a	ab	ab	a	ab	ab	ab	a	a	ab	a	ab	ab	a	a	a	ab	a	ab	a	a	a	ab	ab	ab	a	a	ab	a	a	ab	ab	a	a	ab	ab	a	a	a	ab	a	a	a	ab	ab	a	a	ab	a	ab	ab	a	a	a	a	a	a	ab	ab	ab	ab	ab	a	ab	a	ab	ab	a	a	a	ab	ab	a	ab	ab	a	ab	a	a	ab	ab	ab	a	ab	ab	a	ab	ab	ab	ab	a	a	a	a	a	ab	ab	a	ab	a	a	a	ab	a	a	ab	ab	ab	ab	a	a	ab	a	ab	ab	a	ab	ab	a	a	ab	a	ab	a	ab	a	ab	ab	a	a	a	ab	ab	ab	a
LG5-1.bin_4858.8290155-8296640	coseg	13	LG5-1	35.04	Fvb5-1	21681241	ab	ab	a	a	a	a	a	a	a	ab	a	a	a	ab	ab	ab	ab	a	ab	a	ab	a	ab	a	ab	ab	ab	a	ab	a	ab	ab	a	ab	ab	a	ab	ab	ab	ab	ab	a	a	ab	ab	ab	ab	a	ab	ab	a	ab	ab	ab	a	a	ab	a	ab	ab	a	a	a	ab	a	ab	a	a	a	ab	ab	ab	a	a	ab	a	a	ab	ab	a	a	ab	ab	a	a	a	ab	a	a	a	ab	ab	a	a	ab	a	ab	ab	a	a	a	a	a	a	ab	ab	ab	ab	ab	a	ab	a	ab	ab	a	a	a	ab	ab	a	ab	ab	a	ab	a	a	ab	ab	ab	a	ab	ab	a	ab	ab	ab	ab	a	a	a	a	a	ab	ab	a	ab	a	a	a	ab	a	a	ab	ab	ab	ab	a	a	ab	a	ab	ab	a	ab	ab	a	a	ab	a	ab	a	ab	a	ab	ab	a	a	a	ab	ab	ab	a
LG5-1.bin_4859.8290093-8298035	coseg	10	LG5-1	35.04	Fvb5-1	21701863	a	a	ab	ab	ab	ab	ab	ab	ab	a	ab	ab	ab	a	a	a	a	ab	a	ab	a	ab	a	ab	a	a	a	ab	a	ab	a	a	ab	a	a	ab	a	a	a	a	a	ab	ab	a	a	a	a	ab	a	a	ab	a	a	a	ab	ab	a	ab	a	a	ab	ab	ab	a	ab	a	ab	ab	ab	a	a	a	ab	ab	a	ab	ab	a	a	ab	ab	a	a	ab	ab	ab	a	ab	ab	ab	a	a	ab	ab	a	ab	a	a	ab	ab	ab	ab	ab	ab	a	a	a	a	a	ab	a	ab	a	a	ab	ab	ab	a	a	ab	a	a	ab	a	ab	ab	a	a	a	ab	a	a	ab	a	a	a	a	ab	ab	ab	ab	ab	a	a	ab	a	ab	ab	ab	a	ab	ab	a	a	a	a	ab	ab	a	ab	a	a	ab	a	a	ab	ab	a	ab	a	ab	a	ab	a	a	ab	ab	ab	a	a	a	ab
LG5-1.bin_4860.8301107-8309273	coseg	8	LG5-1	35.04	Fvb5-1	21681241	ab	ab	a	a	a	a	a	a	a	ab	a	a	a	ab	ab	ab	ab	a	ab	a	ab	a	ab	a	ab	ab	ab	a	ab	a	ab	ab	a	ab	ab	a	ab	ab	ab	ab	ab	a	a	ab	ab	ab	ab	a	ab	ab	a	ab	ab	ab	a	a	ab	a	ab	ab	a	a	a	ab	a	ab	a	a	a	ab	ab	ab	a	a	ab	a	a	ab	ab	a	a	ab	ab	a	a	a	ab	a	a	a	ab	ab	a	a	ab	a	ab	ab	a	a	a	a	a	a	ab	ab	ab	ab	ab	a	ab	a	ab	ab	a	a	a	ab	ab	a	ab	ab	a	ab	a	a	ab	ab	ab	a	ab	ab	a	ab	ab	ab	ab	a	a	a	a	a	ab	ab	a	ab	a	a	a	ab	a	a	ab	ab	ab	ab	a	a	ab	a	ab	ab	a	ab	ab	a	a	ab	a	ab	a	ab	a	ab	ab	a	a	a	ab	ab	ab	a
LG5-1.bin_4863.8311490-8319953	coseg	33	LG5-1	35.04	Fvb5-1	21701863	a	a	ab	ab	ab	ab	ab	ab	ab	a	ab	ab	ab	a	a	a	a	ab	a	ab	a	ab	a	ab	a	a	a	ab	a	ab	a	a	ab	a	a	ab	a	a	a	a	a	ab	ab	a	a	a	a	ab	a	a	ab	a	a	a	ab	ab	a	ab	a	a	ab	ab	ab	a	ab	a	ab	ab	ab	a	a	a	ab	ab	a	ab	ab	a	a	ab	ab	a	a	ab	ab	ab	a	ab	ab	ab	a	a	ab	ab	a	ab	a	a	ab	ab	ab	ab	ab	ab	a	a	a	a	a	ab	a	ab	a	a	ab	ab	ab	a	a	ab	a	a	ab	a	ab	ab	a	a	a	ab	a	a	ab	a	a	a	a	ab	ab	ab	ab	ab	a	a	ab	a	ab	ab	ab	a	ab	ab	a	a	a	a	ab	ab	a	ab	a	a	ab	a	a	ab	ab	a	ab	a	ab	a	ab	a	a	ab	ab	ab	a	a	a	ab
LG5-1.bin_4874.8320068-8329965	coseg	85	LG5-1	35.04	Fvb5-1	21701863	a	a	ab	ab	ab	ab	ab	ab	ab	a	ab	ab	ab	a	a	a	a	ab	a	ab	a	ab	a	ab	a	a	a	ab	a	ab	a	a	ab	a	a	ab	a	a	a	a	a	ab	ab	a	a	a	a	ab	a	a	ab	a	a	a	ab	ab	a	ab	a	a	ab	ab	ab	a	ab	a	ab	ab	ab	a	a	a	ab	ab	a	ab	ab	a	a	ab	ab	a	a	ab	ab	ab	a	ab	ab	ab	a	a	ab	ab	a	ab	a	a	ab	ab	ab	ab	ab	ab	a	a	a	a	a	ab	a	ab	a	a	ab	ab	ab	a	a	ab	a	a	ab	a	ab	ab	a	a	a	ab	a	a	ab	a	a	a	a	ab	ab	ab	ab	ab	a	a	ab	a	ab	ab	ab	a	ab	ab	a	a	a	a	ab	ab	a	ab	a	a	ab	a	a	ab	ab	a	ab	a	ab	a	ab	a	a	ab	ab	ab	a	a	a	ab
LG5-1.bin_4878.8330026-8339976	coseg	38	LG5-1	35.04	Fvb5-1	21681241	ab	ab	a	a	a	a	a	a	a	ab	a	a	a	ab	ab	ab	ab	a	ab	a	ab	a	ab	a	ab	ab	ab	a	ab	a	ab	ab	a	ab	ab	a	ab	ab	ab	ab	ab	a	a	ab	ab	ab	ab	a	ab	ab	a	ab	ab	ab	a	a	ab	a	ab	ab	a	a	a	ab	a	ab	a	a	a	ab	ab	ab	a	a	ab	a	a	ab	ab	a	a	ab	ab	a	a	a	ab	a	a	a	ab	ab	a	a	ab	a	ab	ab	a	a	a	a	a	a	ab	ab	ab	ab	ab	a	ab	a	ab	ab	a	a	a	ab	ab	a	ab	ab	a	ab	a	a	ab	ab	ab	a	ab	ab	a	ab	ab	ab	ab	a	a	a	a	a	ab	ab	a	ab	a	a	a	ab	a	a	ab	ab	ab	ab	a	a	ab	a	ab	ab	a	ab	ab	a	a	ab	a	ab	a	ab	a	ab	ab	a	a	a	ab	ab	ab	a
LG5-1.bin_4881.8340605-8349823	coseg	75	LG5-1	35.04	Fvb5-1	21701863	a	a	ab	ab	ab	ab	ab	ab	ab	a	ab	ab	ab	a	a	a	a	ab	a	ab	a	ab	a	ab	a	a	a	ab	a	ab	a	a	ab	a	a	ab	a	a	a	a	a	ab	ab	a	a	a	a	ab	a	a	ab	a	a	a	ab	ab	a	ab	a	a	ab	ab	ab	a	ab	a	ab	ab	ab	a	a	a	ab	ab	a	ab	ab	a	a	ab	ab	a	a	ab	ab	ab	a	ab	ab	ab	a	a	ab	ab	a	ab	a	a	ab	ab	ab	ab	ab	ab	a	a	a	a	a	ab	a	ab	a	a	ab	ab	ab	a	a	ab	a	a	ab	a	ab	ab	a	a	a	ab	a	a	ab	a	a	a	a	ab	ab	ab	ab	ab	a	a	ab	a	ab	ab	ab	a	ab	ab	a	a	a	a	ab	ab	a	ab	a	a	ab	a	a	ab	ab	a	ab	a	ab	a	ab	a	a	ab	ab	ab	a	a	a	ab
LG5-1.bin_4884.8350464-8359458	coseg	34	LG5-1	35.04	Fvb5-1	21681241	ab	ab	a	a	a	a	a	a	a	ab	a	a	a	ab	ab	ab	ab	a	ab	a	ab	a	ab	a	ab	ab	ab	a	ab	a	ab	ab	a	ab	ab	a	ab	ab	ab	ab	ab	a	a	ab	ab	ab	ab	a	ab	ab	a	ab	ab	ab	a	a	ab	a	ab	ab	a	a	a	ab	a	ab	a	a	a	ab	ab	ab	a	a	ab	a	a	ab	ab	a	a	ab	ab	a	a	a	ab	a	a	a	ab	ab	a	a	ab	a	ab	ab	a	a	a	a	a	a	ab	ab	ab	ab	ab	a	ab	a	ab	ab	a	a	a	ab	ab	a	ab	ab	a	ab	a	a	ab	ab	ab	a	ab	ab	a	ab	ab	ab	ab	a	a	a	a	a	ab	ab	a	ab	a	a	a	ab	a	a	ab	ab	ab	ab	a	a	ab	a	ab	ab	a	ab	ab	a	a	ab	a	ab	a	ab	a	ab	ab	a	a	a	ab	ab	ab	a
LG5-1.bin_4886.8360162-8369753	coseg	46	LG5-1	35.04	Fvb5-1	21681241	ab	ab	a	a	a	a	a	a	a	ab	a	a	a	ab	ab	ab	ab	a	ab	a	ab	a	ab	a	ab	ab	ab	a	ab	a	ab	ab	a	ab	ab	a	ab	ab	ab	ab	ab	a	a	ab	ab	ab	ab	a	ab	ab	a	ab	ab	ab	a	a	ab	a	ab	ab	a	a	a	ab	a	ab	a	a	a	ab	ab	ab	a	a	ab	a	a	ab	ab	a	a	ab	ab	a	a	a	ab	a	a	a	ab	ab	a	a	ab	a	ab	ab	a	a	a	a	a	a	ab	ab	ab	ab	ab	a	ab	a	ab	ab	a	a	a	ab	ab	a	ab	ab	a	ab	a	a	ab	ab	ab	a	ab	ab	a	ab	ab	ab	ab	a	a	a	a	a	ab	ab	a	ab	a	a	a	ab	a	a	ab	ab	ab	ab	a	a	ab	a	ab	ab	a	ab	ab	a	a	ab	a	ab	a	ab	a	ab	ab	a	a	a	ab	ab	ab	a
LG5-1.bin_4889.8370192-8378333	coseg	11	LG5-1	35.04	Fvb5-1	21681241	ab	ab	a	a	a	a	a	a	a	ab	a	a	a	ab	ab	ab	ab	a	ab	a	ab	a	ab	a	ab	ab	ab	a	ab	a	ab	ab	a	ab	ab	a	ab	ab	ab	ab	ab	a	a	ab	ab	ab	ab	a	ab	ab	a	ab	ab	ab	a	a	ab	a	ab	ab	a	a	a	ab	a	ab	a	a	a	ab	ab	ab	a	a	ab	a	a	ab	ab	a	a	ab	ab	a	a	a	ab	a	a	a	ab	ab	a	a	ab	a	ab	ab	a	a	a	a	a	a	ab	ab	ab	ab	ab	a	ab	a	ab	ab	a	a	a	ab	ab	a	ab	ab	a	ab	a	a	ab	ab	ab	a	ab	ab	a	ab	ab	ab	ab	a	a	a	a	a	ab	ab	a	ab	a	a	a	ab	a	a	ab	ab	ab	ab	a	a	ab	a	ab	ab	a	ab	ab	a	a	ab	a	ab	a	ab	a	ab	ab	a	a	a	ab	ab	ab	a
LG5-1.bin_4890.8370372-8379919	coseg	10	LG5-1	35.04	Fvb5-1	21701863	a	a	ab	ab	ab	ab	ab	ab	ab	a	ab	ab	ab	a	a	a	a	ab	a	ab	a	ab	a	ab	a	a	a	ab	a	ab	a	a	ab	a	a	ab	a	a	a	a	a	ab	ab	a	a	a	a	ab	a	a	ab	a	a	a	ab	ab	a	ab	a	a	ab	ab	ab	a	ab	a	ab	ab	ab	a	a	a	ab	ab	a	ab	ab	a	a	ab	ab	a	a	ab	ab	ab	a	ab	ab	ab	a	a	ab	ab	a	ab	a	a	ab	ab	ab	ab	ab	ab	a	a	a	a	a	ab	a	ab	a	a	ab	ab	ab	a	a	ab	a	a	ab	a	ab	ab	a	a	a	ab	a	a	ab	a	a	a	a	ab	ab	ab	ab	ab	a	a	ab	a	ab	ab	ab	a	ab	ab	a	a	a	a	ab	ab	a	ab	a	a	ab	a	a	ab	ab	a	ab	a	ab	a	ab	a	a	ab	ab	ab	a	a	a	ab
LG5-1.bin_4906.8430016-8432606	coseg	8	LG5-1	35.04	Fvb5-1	21681241	ab	ab	a	a	a	a	a	a	a	ab	a	a	a	ab	ab	ab	ab	a	ab	a	ab	a	ab	a	ab	ab	ab	a	ab	a	ab	ab	a	ab	ab	a	ab	ab	ab	ab	ab	a	a	ab	ab	ab	ab	a	ab	ab	a	ab	ab	ab	a	a	ab	a	ab	ab	a	a	a	ab	a	ab	a	a	a	ab	ab	ab	a	a	ab	a	a	ab	ab	a	a	ab	ab	a	a	a	ab	a	a	a	ab	ab	a	a	ab	a	ab	ab	a	a	a	a	a	a	ab	ab	ab	ab	ab	a	ab	a	ab	ab	a	a	a	ab	ab	a	ab	ab	a	ab	a	a	ab	ab	ab	a	ab	ab	a	ab	ab	ab	ab	a	a	a	a	a	ab	ab	a	ab	a	a	a	ab	a	a	ab	ab	ab	ab	a	a	ab	a	ab	ab	a	ab	ab	a	a	ab	a	ab	a	ab	a	ab	ab	a	a	a	ab	ab	ab	a
LG5-1.bin_4922.8444955-8449973	coseg	8	LG5-1	35.04	Fvb5-1	21701863	a	a	ab	ab	ab	ab	ab	ab	ab	a	ab	ab	ab	a	a	a	a	ab	a	ab	a	ab	a	ab	a	a	a	ab	a	ab	a	a	ab	a	a	ab	a	a	a	a	a	ab	ab	a	a	a	a	ab	a	a	ab	a	a	a	ab	ab	a	ab	a	a	ab	ab	ab	a	ab	a	ab	ab	ab	a	a	a	ab	ab	a	ab	ab	a	a	ab	ab	a	a	ab	ab	ab	a	ab	ab	ab	a	a	ab	ab	a	ab	a	a	ab	ab	ab	ab	ab	ab	a	a	a	a	a	ab	a	ab	a	a	ab	ab	ab	a	a	ab	a	a	ab	a	ab	ab	a	a	a	ab	a	a	ab	a	a	a	a	ab	ab	ab	ab	ab	a	a	ab	a	ab	ab	ab	a	ab	ab	a	a	a	a	ab	ab	a	ab	a	a	ab	a	a	ab	ab	a	ab	a	ab	a	ab	a	a	ab	ab	ab	a	a	a	ab
LG5-1.bin_4931.8474193-8479311	coseg	9	LG5-1	35.04	Fvb5-1	21701863	a	a	ab	ab	ab	ab	ab	ab	ab	a	ab	ab	ab	a	a	a	a	ab	a	ab	a	ab	a	ab	a	a	a	ab	a	ab	a	a	ab	a	a	ab	a	a	a	a	a	ab	ab	a	a	a	a	ab	a	a	ab	a	a	a	ab	ab	a	ab	a	a	ab	ab	ab	a	ab	a	ab	ab	ab	a	a	a	ab	ab	a	ab	ab	a	a	ab	ab	a	a	ab	ab	ab	a	ab	ab	ab	a	a	ab	ab	a	ab	a	a	ab	ab	ab	ab	ab	ab	a	a	a	a	a	ab	a	ab	a	a	ab	ab	ab	a	a	ab	a	a	ab	a	ab	ab	a	a	a	ab	a	a	ab	a	a	a	a	ab	ab	ab	ab	ab	a	a	ab	a	ab	ab	ab	a	ab	ab	a	a	a	a	ab	ab	a	ab	a	a	ab	a	a	ab	ab	a	ab	a	ab	a	ab	a	a	ab	ab	ab	a	a	a	ab
LG5-1.bin_4932.8474695-8479495	coseg	8	LG5-1	35.04	Fvb5-1	21681241	ab	ab	a	a	a	a	a	a	a	ab	a	a	a	ab	ab	ab	ab	a	ab	a	ab	a	ab	a	ab	ab	ab	a	ab	a	ab	ab	a	ab	ab	a	ab	ab	ab	ab	ab	a	a	ab	ab	ab	ab	a	ab	ab	a	ab	ab	ab	a	a	ab	a	ab	ab	a	a	a	ab	a	ab	a	a	a	ab	ab	ab	a	a	ab	a	a	ab	ab	a	a	ab	ab	a	a	a	ab	a	a	a	ab	ab	a	a	ab	a	ab	ab	a	a	a	a	a	a	ab	ab	ab	ab	ab	a	ab	a	ab	ab	a	a	a	ab	ab	a	ab	ab	a	ab	a	a	ab	ab	ab	a	ab	ab	a	ab	ab	ab	ab	a	a	a	a	a	ab	ab	a	ab	a	a	a	ab	a	a	ab	ab	ab	ab	a	a	ab	a	ab	ab	a	ab	ab	a	a	ab	a	ab	a	ab	a	ab	ab	a	a	a	ab	ab	ab	a
LG5-1.bin_5017.8790836-8799299	coseg	12	LG5-1	35.04	Fvb5-1	21701863	a	a	ab	ab	ab	ab	ab	ab	ab	a	ab	ab	ab	a	a	a	a	ab	a	ab	a	ab	a	ab	a	a	a	ab	a	ab	a	a	ab	a	a	ab	a	a	a	a	a	ab	ab	a	a	a	a	ab	a	a	ab	a	a	a	ab	ab	a	ab	a	a	ab	ab	ab	a	ab	a	ab	ab	ab	a	a	a	ab	ab	a	ab	ab	a	a	ab	ab	a	a	ab	ab	ab	a	ab	ab	ab	a	a	ab	ab	a	ab	a	a	ab	ab	ab	ab	ab	ab	a	a	a	a	a	ab	a	ab	a	a	ab	ab	ab	a	a	ab	a	a	ab	a	ab	ab	a	a	a	ab	a	a	ab	a	a	a	a	ab	ab	ab	ab	ab	a	a	ab	a	ab	ab	ab	a	ab	ab	a	a	a	a	ab	ab	a	ab	a	a	ab	a	a	ab	ab	a	ab	a	ab	a	ab	a	a	ab	ab	ab	a	a	a	ab
LG5-1.bin_5041.8860006-8869560	coseg	9	LG5-1	35.04	Fvb5-1	21681241	ab	ab	a	a	a	a	a	a	a	ab	a	a	a	ab	ab	ab	ab	a	ab	a	ab	a	ab	a	ab	ab	ab	a	ab	a	ab	ab	a	ab	ab	a	ab	ab	ab	ab	ab	a	a	ab	ab	ab	ab	a	ab	ab	a	ab	ab	ab	a	a	ab	a	ab	ab	a	a	a	ab	a	ab	a	a	a	ab	ab	ab	a	a	ab	a	a	ab	ab	a	a	ab	ab	a	a	a	ab	a	a	a	ab	ab	a	a	ab	a	ab	ab	a	a	a	a	a	a	ab	ab	ab	ab	ab	a	ab	a	ab	ab	a	a	a	ab	ab	a	ab	ab	a	ab	a	a	ab	ab	ab	a	ab	ab	a	ab	ab	ab	ab	a	a	a	a	a	ab	ab	a	ab	a	a	a	ab	a	a	ab	ab	ab	ab	a	a	ab	a	ab	ab	a	ab	ab	a	a	ab	a	ab	a	ab	a	ab	ab	a	a	a	ab	ab	ab	a
LG5-1.bin_5260.9150673-9159698	coseg	10	LG5-1	35.04	Fvb5-1	21701863	a	a	ab	ab	ab	ab	ab	ab	ab	a	ab	ab	ab	a	a	a	a	ab	a	ab	a	ab	a	ab	a	a	a	ab	a	ab	a	a	ab	a	a	ab	a	a	a	a	a	ab	ab	a	a	a	a	ab	a	a	ab	a	a	a	ab	ab	a	ab	a	a	ab	ab	ab	a	ab	a	ab	ab	ab	a	a	a	ab	ab	a	ab	ab	a	a	ab	ab	a	a	ab	ab	ab	a	ab	ab	ab	a	a	ab	ab	a	ab	a	a	ab	ab	ab	ab	ab	ab	a	a	a	a	a	ab	a	ab	a	a	ab	ab	ab	a	a	ab	a	a	ab	a	ab	ab	a	a	a	ab	a	a	ab	a	a	a	a	ab	ab	ab	ab	ab	a	a	ab	a	ab	ab	ab	a	ab	ab	a	a	a	a	ab	ab	a	ab	a	a	ab	a	a	ab	ab	a	ab	a	ab	a	ab	a	a	ab	ab	ab	a	a	a	ab
LG5-1.bin_5268.9162226-9169739	coseg	8	LG5-1	35.04	Fvb5-1	21701863	a	a	ab	ab	ab	ab	ab	ab	ab	a	ab	ab	ab	a	a	a	a	ab	a	ab	a	ab	a	ab	a	a	a	ab	a	ab	a	a	ab	a	a	ab	a	a	a	a	a	ab	ab	a	a	a	a	ab	a	a	ab	a	a	a	ab	ab	a	ab	a	a	ab	ab	ab	a	ab	a	ab	ab	ab	a	a	a	ab	ab	a	ab	ab	a	a	ab	ab	a	a	ab	ab	ab	a	ab	ab	ab	a	a	ab	ab	a	ab	a	a	ab	ab	ab	ab	ab	ab	a	a	a	a	a	ab	a	ab	a	a	ab	ab	ab	a	a	ab	a	a	ab	a	ab	ab	a	a	a	ab	a	a	ab	a	a	a	a	ab	ab	ab	ab	ab	a	a	ab	a	ab	ab	ab	a	ab	ab	a	a	a	a	ab	ab	a	ab	a	a	ab	a	a	ab	ab	a	ab	a	ab	a	ab	a	a	ab	ab	ab	a	a	a	ab
LG5-1.bin_5322.9311018-9319482	coseg	11	LG5-1	35.04	Fvb5-1	21681241	ab	ab	a	a	a	a	a	a	a	ab	a	a	a	ab	ab	ab	ab	a	ab	a	ab	a	ab	a	ab	ab	ab	a	ab	a	ab	ab	a	ab	ab	a	ab	ab	ab	ab	ab	a	a	ab	ab	ab	ab	a	ab	ab	a	ab	ab	ab	a	a	ab	a	ab	ab	a	a	a	ab	a	ab	a	a	a	ab	ab	ab	a	a	ab	a	a	ab	ab	a	a	ab	ab	a	a	a	ab	a	a	a	ab	ab	a	a	ab	a	ab	ab	a	a	a	a	a	a	ab	ab	ab	ab	ab	a	ab	a	ab	ab	a	a	a	ab	ab	a	ab	ab	a	ab	a	a	ab	ab	ab	a	ab	ab	a	ab	ab	ab	ab	a	a	a	a	a	ab	ab	a	ab	a	a	a	ab	a	a	ab	ab	ab	ab	a	a	ab	a	ab	ab	a	ab	ab	a	a	ab	a	ab	a	ab	a	ab	ab	a	a	a	ab	ab	ab	a
LG5-1.bin_5332.9321604-9329611	coseg	13	LG5-1	35.04	Fvb5-1	21681241	ab	ab	a	a	a	a	a	a	a	ab	a	a	a	ab	ab	ab	ab	a	ab	a	ab	a	ab	a	ab	ab	ab	a	ab	a	ab	ab	a	ab	ab	a	ab	ab	ab	ab	ab	a	a	ab	ab	ab	ab	a	ab	ab	a	ab	ab	ab	a	a	ab	a	ab	ab	a	a	a	ab	a	ab	a	a	a	ab	ab	ab	a	a	ab	a	a	ab	ab	a	a	ab	ab	a	a	a	ab	a	a	a	ab	ab	a	a	ab	a	ab	ab	a	a	a	a	a	a	ab	ab	ab	ab	ab	a	ab	a	ab	ab	a	a	a	ab	ab	a	ab	ab	a	ab	a	a	ab	ab	ab	a	ab	ab	a	ab	ab	ab	ab	a	a	a	a	a	ab	ab	a	ab	a	a	a	ab	a	a	ab	ab	ab	ab	a	a	ab	a	ab	ab	a	ab	ab	a	a	ab	a	ab	a	ab	a	ab	ab	a	a	a	ab	ab	ab	a
LG5-1.bin_5359.9355402-9358698	coseg	13	LG5-1	35.04	Fvb5-1	21681241	ab	ab	a	a	a	a	a	a	a	ab	a	a	a	ab	ab	ab	ab	a	ab	a	ab	a	ab	a	ab	ab	ab	a	ab	a	ab	ab	a	ab	ab	a	ab	ab	ab	ab	ab	a	a	ab	ab	ab	ab	a	ab	ab	a	ab	ab	ab	a	a	ab	a	ab	ab	a	a	a	ab	a	ab	a	a	a	ab	ab	ab	a	a	ab	a	a	ab	ab	a	a	ab	ab	a	a	a	ab	a	a	a	ab	ab	a	a	ab	a	ab	ab	a	a	a	a	a	a	ab	ab	ab	ab	ab	a	ab	a	ab	ab	a	a	a	ab	ab	a	ab	ab	a	ab	a	a	ab	ab	ab	a	ab	ab	a	ab	ab	ab	ab	a	a	a	a	a	ab	ab	a	ab	a	a	a	ab	a	a	ab	ab	ab	ab	a	a	ab	a	ab	ab	a	ab	ab	a	a	ab	a	ab	a	ab	a	ab	ab	a	a	a	ab	ab	ab	a
LG5-1.bin_5360.9352829-9357609	coseg	10	LG5-1	35.04	Fvb5-1	21701863	a	a	ab	ab	ab	ab	ab	ab	ab	a	ab	ab	ab	a	a	a	a	ab	a	ab	a	ab	a	ab	a	a	a	ab	a	ab	a	a	ab	a	a	ab	a	a	a	a	a	ab	ab	a	a	a	a	ab	a	a	ab	a	a	a	ab	ab	a	ab	a	a	ab	ab	ab	a	ab	a	ab	ab	ab	a	a	a	ab	ab	a	ab	ab	a	a	ab	ab	a	a	ab	ab	ab	a	ab	ab	ab	a	a	ab	ab	a	ab	a	a	ab	ab	ab	ab	ab	ab	a	a	a	a	a	ab	a	ab	a	a	ab	ab	ab	a	a	ab	a	a	ab	a	ab	ab	a	a	a	ab	a	a	ab	a	a	a	a	ab	ab	ab	ab	ab	a	a	ab	a	ab	ab	ab	a	ab	ab	a	a	a	a	ab	ab	a	ab	a	a	ab	a	a	ab	ab	a	ab	a	ab	a	ab	a	a	ab	ab	ab	a	a	a	ab
LG5-1.bin_5387.9425376-9429258	coseg	15	LG5-1	35.04	Fvb5-1	21681241	ab	ab	a	a	a	a	a	a	a	ab	a	a	a	ab	ab	ab	ab	a	ab	a	ab	a	ab	a	ab	ab	ab	a	ab	a	ab	ab	a	ab	ab	a	ab	ab	ab	ab	ab	a	a	ab	ab	ab	ab	a	ab	ab	a	ab	ab	ab	a	a	ab	a	ab	ab	a	a	a	ab	a	ab	a	a	a	ab	ab	ab	a	a	ab	a	a	ab	ab	a	a	ab	ab	a	a	a	ab	a	a	a	ab	ab	a	a	ab	a	ab	ab	a	a	a	a	a	a	ab	ab	ab	ab	ab	a	ab	a	ab	ab	a	a	a	ab	ab	a	ab	ab	a	ab	a	a	ab	ab	ab	a	ab	ab	a	ab	ab	ab	ab	a	a	a	a	a	ab	ab	a	ab	a	a	a	ab	a	a	ab	ab	ab	ab	a	a	ab	a	ab	ab	a	ab	ab	a	a	ab	a	ab	a	ab	a	ab	ab	a	a	a	ab	ab	ab	a
LG5-1.bin_5392.9430406-9438490	coseg	34	LG5-1	35.04	Fvb5-1	21681241	ab	ab	a	a	a	a	a	a	a	ab	a	a	a	ab	ab	ab	ab	a	ab	a	ab	a	ab	a	ab	ab	ab	a	ab	a	ab	ab	a	ab	ab	a	ab	ab	ab	ab	ab	a	a	ab	ab	ab	ab	a	ab	ab	a	ab	ab	ab	a	a	ab	a	ab	ab	a	a	a	ab	a	ab	a	a	a	ab	ab	ab	a	a	ab	a	a	ab	ab	a	a	ab	ab	a	a	a	ab	a	a	a	ab	ab	a	a	ab	a	ab	ab	a	a	a	a	a	a	ab	ab	ab	ab	ab	a	ab	a	ab	ab	a	a	a	ab	ab	a	ab	ab	a	ab	a	a	ab	ab	ab	a	ab	ab	a	ab	ab	ab	ab	a	a	a	a	a	ab	ab	a	ab	a	a	a	ab	a	a	ab	ab	ab	ab	a	a	ab	a	ab	ab	a	ab	ab	a	a	ab	a	ab	a	ab	a	ab	ab	a	a	a	ab	ab	ab	a
LG5-1.bin_5402.9451034-9458302	coseg	10	LG5-1	35.04	Fvb5-1	21701863	a	a	ab	ab	ab	ab	ab	ab	ab	a	ab	ab	ab	a	a	a	a	ab	a	ab	a	ab	a	ab	a	a	a	ab	a	ab	a	a	ab	a	a	ab	a	a	a	a	a	ab	ab	a	a	a	a	ab	a	a	ab	a	a	a	ab	ab	a	ab	a	a	ab	ab	ab	a	ab	a	ab	ab	ab	a	a	a	ab	ab	a	ab	ab	a	a	ab	ab	a	a	ab	ab	ab	a	ab	ab	ab	a	a	ab	ab	a	ab	a	a	ab	ab	ab	ab	ab	ab	a	a	a	a	a	ab	a	ab	a	a	ab	ab	ab	a	a	ab	a	a	ab	a	ab	ab	a	a	a	ab	a	a	ab	a	a	a	a	ab	ab	ab	ab	ab	a	a	ab	a	ab	ab	ab	a	ab	ab	a	a	a	a	ab	ab	a	ab	a	a	ab	a	a	ab	ab	a	ab	a	ab	a	ab	a	a	ab	ab	ab	a	a	a	ab
LG5-1.bin_5406.9460262-9469075	coseg	10	LG5-1	35.04	Fvb5-1	21701863	a	a	ab	ab	ab	ab	ab	ab	ab	a	ab	ab	ab	a	a	a	a	ab	a	ab	a	ab	a	ab	a	a	a	ab	a	ab	a	a	ab	a	a	ab	a	a	a	a	a	ab	ab	a	a	a	a	ab	a	a	ab	a	a	a	ab	ab	a	ab	a	a	ab	ab	ab	a	ab	a	ab	ab	ab	a	a	a	ab	ab	a	ab	ab	a	a	ab	ab	a	a	ab	ab	ab	a	ab	ab	ab	a	a	ab	ab	a	ab	a	a	ab	ab	ab	ab	ab	ab	a	a	a	a	a	ab	a	ab	a	a	ab	ab	ab	a	a	ab	a	a	ab	a	ab	ab	a	a	a	ab	a	a	ab	a	a	a	a	ab	ab	ab	ab	ab	a	a	ab	a	ab	ab	ab	a	ab	ab	a	a	a	a	ab	ab	a	ab	a	a	ab	a	a	ab	ab	a	ab	a	ab	a	ab	a	a	ab	ab	ab	a	a	a	ab
LG5-1.bin_5412.9487665-9489875	coseg	11	LG5-1	35.04	Fvb5-1	21701863	a	a	ab	ab	ab	ab	ab	ab	ab	a	ab	ab	ab	a	a	a	a	ab	a	ab	a	ab	a	ab	a	a	a	ab	a	ab	a	a	ab	a	a	ab	a	a	a	a	a	ab	ab	a	a	a	a	ab	a	a	ab	a	a	a	ab	ab	a	ab	a	a	ab	ab	ab	a	ab	a	ab	ab	ab	a	a	a	ab	ab	a	ab	ab	a	a	ab	ab	a	a	ab	ab	ab	a	ab	ab	ab	a	a	ab	ab	a	ab	a	a	ab	ab	ab	ab	ab	ab	a	a	a	a	a	ab	a	ab	a	a	ab	ab	ab	a	a	ab	a	a	ab	a	ab	ab	a	a	a	ab	a	a	ab	a	a	a	a	ab	ab	ab	ab	ab	a	a	ab	a	ab	ab	ab	a	ab	ab	a	a	a	a	ab	ab	a	ab	a	a	ab	a	a	ab	ab	a	ab	a	ab	a	ab	a	a	ab	ab	ab	a	a	a	ab
LG5-1.bin_5416.9491038-9499573	coseg	40	LG5-1	35.04	Fvb5-1	21681241	ab	ab	a	a	a	a	a	a	a	ab	a	a	a	ab	ab	ab	ab	a	ab	a	ab	a	ab	a	ab	ab	ab	a	ab	a	ab	ab	a	ab	ab	a	ab	ab	ab	ab	ab	a	a	ab	ab	ab	ab	a	ab	ab	a	ab	ab	ab	a	a	ab	a	ab	ab	a	a	a	ab	a	ab	a	a	a	ab	ab	ab	a	a	ab	a	a	ab	ab	a	a	ab	ab	a	a	a	ab	a	a	a	ab	ab	a	a	ab	a	ab	ab	a	a	a	a	a	a	ab	ab	ab	ab	ab	a	ab	a	ab	ab	a	a	a	ab	ab	a	ab	ab	a	ab	a	a	ab	ab	ab	a	ab	ab	a	ab	ab	ab	ab	a	a	a	a	a	ab	ab	a	ab	a	a	a	ab	a	a	ab	ab	ab	ab	a	a	ab	a	ab	ab	a	ab	ab	a	a	ab	a	ab	a	ab	a	ab	ab	a	a	a	ab	ab	ab	a
LG5-1.bin_5421.9500096-9509778	coseg	14	LG5-1	35.04	Fvb5-1	21701863	a	a	ab	ab	ab	ab	ab	ab	ab	a	ab	ab	ab	a	a	a	a	ab	a	ab	a	ab	a	ab	a	a	a	ab	a	ab	a	a	ab	a	a	ab	a	a	a	a	a	ab	ab	a	a	a	a	ab	a	a	ab	a	a	a	ab	ab	a	ab	a	a	ab	ab	ab	a	ab	a	ab	ab	ab	a	a	a	ab	ab	a	ab	ab	a	a	ab	ab	a	a	ab	ab	ab	a	ab	ab	ab	a	a	ab	ab	a	ab	a	a	ab	ab	ab	ab	ab	ab	a	a	a	a	a	ab	a	ab	a	a	ab	ab	ab	a	a	ab	a	a	ab	a	ab	ab	a	a	a	ab	a	a	ab	a	a	a	a	ab	ab	ab	ab	ab	a	a	ab	a	ab	ab	ab	a	ab	ab	a	a	a	a	ab	ab	a	ab	a	a	ab	a	a	ab	ab	a	ab	a	ab	a	ab	a	a	ab	ab	ab	a	a	a	ab
LG5-1.bin_5422.9501117-9509902	coseg	9	LG5-1	35.04	Fvb5-1	21681241	ab	ab	a	a	a	a	a	a	a	ab	a	a	a	ab	ab	ab	ab	a	ab	a	ab	a	ab	a	ab	ab	ab	a	ab	a	ab	ab	a	ab	ab	a	ab	ab	ab	ab	ab	a	a	ab	ab	ab	ab	a	ab	ab	a	ab	ab	ab	a	a	ab	a	ab	ab	a	a	a	ab	a	ab	a	a	a	ab	ab	ab	a	a	ab	a	a	ab	ab	a	a	ab	ab	a	a	a	ab	a	a	a	ab	ab	a	a	ab	a	ab	ab	a	a	a	a	a	a	ab	ab	ab	ab	ab	a	ab	a	ab	ab	a	a	a	ab	ab	a	ab	ab	a	ab	a	a	ab	ab	ab	a	ab	ab	a	ab	ab	ab	ab	a	a	a	a	a	ab	ab	a	ab	a	a	a	ab	a	a	ab	ab	ab	ab	a	a	ab	a	ab	ab	a	ab	ab	a	a	ab	a	ab	a	ab	a	ab	ab	a	a	a	ab	ab	ab	a
LG5-1.bin_5423.9510119-9517579	coseg	19	LG5-1	35.04	Fvb5-1	21681241	ab	ab	a	a	a	a	a	a	a	ab	a	a	a	ab	ab	ab	ab	a	ab	a	ab	a	ab	a	ab	ab	ab	a	ab	a	ab	ab	a	ab	ab	a	ab	ab	ab	ab	ab	a	a	ab	ab	ab	ab	a	ab	ab	a	ab	ab	ab	a	a	ab	a	ab	ab	a	a	a	ab	a	ab	a	a	a	ab	ab	ab	a	a	ab	a	a	ab	ab	a	a	ab	ab	a	a	a	ab	a	a	a	ab	ab	a	a	ab	a	ab	ab	a	a	a	a	a	a	ab	ab	ab	ab	ab	a	ab	a	ab	ab	a	a	a	ab	ab	a	ab	ab	a	ab	a	a	ab	ab	ab	a	ab	ab	a	ab	ab	ab	ab	a	a	a	a	a	ab	ab	a	ab	a	a	a	ab	a	a	ab	ab	ab	ab	a	a	ab	a	ab	ab	a	ab	ab	a	a	ab	a	ab	a	ab	a	ab	ab	a	a	a	ab	ab	ab	a
LG5-1.bin_5440.9540021-9549151	coseg	14	LG5-1	35.04	Fvb5-1	21681241	ab	ab	a	a	a	a	a	a	a	ab	a	a	a	ab	ab	ab	ab	a	ab	a	ab	a	ab	a	ab	ab	ab	a	ab	a	ab	ab	a	ab	ab	a	ab	ab	ab	ab	ab	a	a	ab	ab	ab	ab	a	ab	ab	a	ab	ab	ab	a	a	ab	a	ab	ab	a	a	a	ab	a	ab	a	a	a	ab	ab	ab	a	a	ab	a	a	ab	ab	a	a	ab	ab	a	a	a	ab	a	a	a	ab	ab	a	a	ab	a	ab	ab	a	a	a	a	a	a	ab	ab	ab	ab	ab	a	ab	a	ab	ab	a	a	a	ab	ab	a	ab	ab	a	ab	a	a	ab	ab	ab	a	ab	ab	a	ab	ab	ab	ab	a	a	a	a	a	ab	ab	a	ab	a	a	a	ab	a	a	ab	ab	ab	ab	a	a	ab	a	ab	ab	a	ab	ab	a	a	ab	a	ab	a	ab	a	ab	ab	a	a	a	ab	ab	ab	a
LG5-1.bin_5448.9560111-9569209	coseg	8	LG5-1	35.04	Fvb5-1	21701863	a	a	ab	ab	ab	ab	ab	ab	ab	a	ab	ab	ab	a	a	a	a	ab	a	ab	a	ab	a	ab	a	a	a	ab	a	ab	a	a	ab	a	a	ab	a	a	a	a	a	ab	ab	a	a	a	a	ab	a	a	ab	a	a	a	ab	ab	a	ab	a	a	ab	ab	ab	a	ab	a	ab	ab	ab	a	a	a	ab	ab	a	ab	ab	a	a	ab	ab	a	a	ab	ab	ab	a	ab	ab	ab	a	a	ab	ab	a	ab	a	a	ab	ab	ab	ab	ab	ab	a	a	a	a	a	ab	a	ab	a	a	ab	ab	ab	a	a	ab	a	a	ab	a	ab	ab	a	a	a	ab	a	a	ab	a	a	a	a	ab	ab	ab	ab	ab	a	a	ab	a	ab	ab	ab	a	ab	ab	a	a	a	a	ab	ab	a	ab	a	a	ab	a	a	ab	ab	a	ab	a	ab	a	ab	a	a	ab	ab	ab	a	a	a	ab
LG5-1.bin_5454.9570133-9579904	coseg	35	LG5-1	35.04	Fvb5-1	21701863	a	a	ab	ab	ab	ab	ab	ab	ab	a	ab	ab	ab	a	a	a	a	ab	a	ab	a	ab	a	ab	a	a	a	ab	a	ab	a	a	ab	a	a	ab	a	a	a	a	a	ab	ab	a	a	a	a	ab	a	a	ab	a	a	a	ab	ab	a	ab	a	a	ab	ab	ab	a	ab	a	ab	ab	ab	a	a	a	ab	ab	a	ab	ab	a	a	ab	ab	a	a	ab	ab	ab	a	ab	ab	ab	a	a	ab	ab	a	ab	a	a	ab	ab	ab	ab	ab	ab	a	a	a	a	a	ab	a	ab	a	a	ab	ab	ab	a	a	ab	a	a	ab	a	ab	ab	a	a	a	ab	a	a	ab	a	a	a	a	ab	ab	ab	ab	ab	a	a	ab	a	ab	ab	ab	a	ab	ab	a	a	a	a	ab	ab	a	ab	a	a	ab	a	a	ab	ab	a	ab	a	ab	a	ab	a	a	ab	ab	ab	a	a	a	ab
LG5-1.bin_5455.9570144-9578447	coseg	25	LG5-1	35.04	Fvb5-1	21681241	ab	ab	a	a	a	a	a	a	a	ab	a	a	a	ab	ab	ab	ab	a	ab	a	ab	a	ab	a	ab	ab	ab	a	ab	a	ab	ab	a	ab	ab	a	ab	ab	ab	ab	ab	a	a	ab	ab	ab	ab	a	ab	ab	a	ab	ab	ab	a	a	ab	a	ab	ab	a	a	a	ab	a	ab	a	a	a	ab	ab	ab	a	a	ab	a	a	ab	ab	a	a	ab	ab	a	a	a	ab	a	a	a	ab	ab	a	a	ab	a	ab	ab	a	a	a	a	a	a	ab	ab	ab	ab	ab	a	ab	a	ab	ab	a	a	a	ab	ab	a	ab	ab	a	ab	a	a	ab	ab	ab	a	ab	ab	a	ab	ab	ab	ab	a	a	a	a	a	ab	ab	a	ab	a	a	a	ab	a	a	ab	ab	ab	ab	a	a	ab	a	ab	ab	a	ab	ab	a	a	ab	a	ab	a	ab	a	ab	ab	a	a	a	ab	ab	ab	a
LG5-1.bin_5469.9580681-9589807	coseg	99	LG5-1	35.04	Fvb5-1	21701863	a	a	ab	ab	ab	ab	ab	ab	ab	a	ab	ab	ab	a	a	a	a	ab	a	ab	a	ab	a	ab	a	a	a	ab	a	ab	a	a	ab	a	a	ab	a	a	a	a	a	ab	ab	a	a	a	a	ab	a	a	ab	a	a	a	ab	ab	a	ab	a	a	ab	ab	ab	a	ab	a	ab	ab	ab	a	a	a	ab	ab	a	ab	ab	a	a	ab	ab	a	a	ab	ab	ab	a	ab	ab	ab	a	a	ab	ab	a	ab	a	a	ab	ab	ab	ab	ab	ab	a	a	a	a	a	ab	a	ab	a	a	ab	ab	ab	a	a	ab	a	a	ab	a	ab	ab	a	a	a	ab	a	a	ab	a	a	a	a	ab	ab	ab	ab	ab	a	a	ab	a	ab	ab	ab	a	ab	ab	a	a	a	a	ab	ab	a	ab	a	a	ab	a	a	ab	ab	a	ab	a	ab	a	ab	a	a	ab	ab	ab	a	a	a	ab
LG5-1.bin_5472.9590037-9596762	coseg	25	LG5-1	35.04	Fvb5-1	21701863	a	a	ab	ab	ab	ab	ab	ab	ab	a	ab	ab	ab	a	a	a	a	ab	a	ab	a	ab	a	ab	a	a	a	ab	a	ab	a	a	ab	a	a	ab	a	a	a	a	a	ab	ab	a	a	a	a	ab	a	a	ab	a	a	a	ab	ab	a	ab	a	a	ab	ab	ab	a	ab	a	ab	ab	ab	a	a	a	ab	ab	a	ab	ab	a	a	ab	ab	a	a	ab	ab	ab	a	ab	ab	ab	a	a	ab	ab	a	ab	a	a	ab	ab	ab	ab	ab	ab	a	a	a	a	a	ab	a	ab	a	a	ab	ab	ab	a	a	ab	a	a	ab	a	ab	ab	a	a	a	ab	a	a	ab	a	a	a	a	ab	ab	ab	ab	ab	a	a	ab	a	ab	ab	ab	a	ab	ab	a	a	a	a	ab	ab	a	ab	a	a	ab	a	a	ab	ab	a	ab	a	ab	a	ab	a	a	ab	ab	ab	a	a	a	ab
LG5-1.bin_5473.9590291-9595603	coseg	19	LG5-1	35.04	Fvb5-1	21681241	ab	ab	a	a	a	a	a	a	a	ab	a	a	a	ab	ab	ab	ab	a	ab	a	ab	a	ab	a	ab	ab	ab	a	ab	a	ab	ab	a	ab	ab	a	ab	ab	ab	ab	ab	a	a	ab	ab	ab	ab	a	ab	ab	a	ab	ab	ab	a	a	ab	a	ab	ab	a	a	a	ab	a	ab	a	a	a	ab	ab	ab	a	a	ab	a	a	ab	ab	a	a	ab	ab	a	a	a	ab	a	a	a	ab	ab	a	a	ab	a	ab	ab	a	a	a	a	a	a	ab	ab	ab	ab	ab	a	ab	a	ab	ab	a	a	a	ab	ab	a	ab	ab	a	ab	a	a	ab	ab	ab	a	ab	ab	a	ab	ab	ab	ab	a	a	a	a	a	ab	ab	a	ab	a	a	a	ab	a	a	ab	ab	ab	ab	a	a	ab	a	ab	ab	a	ab	ab	a	a	ab	a	ab	a	ab	a	ab	ab	a	a	a	ab	ab	ab	a
LG5-1.bin_5718.10543480-10549996	coseg	30	LG5-1	35.04	Fvb5-1	21681241	ab	ab	a	a	a	a	a	a	a	ab	a	a	a	ab	ab	ab	ab	a	ab	a	ab	a	ab	a	ab	ab	ab	a	ab	a	ab	ab	a	ab	ab	a	ab	ab	ab	ab	ab	a	a	ab	ab	ab	ab	a	ab	ab	a	ab	ab	ab	a	a	ab	a	ab	ab	a	a	a	ab	a	ab	a	a	a	ab	ab	ab	a	a	ab	a	a	ab	ab	a	a	ab	ab	a	a	a	ab	a	a	a	ab	ab	a	a	ab	a	ab	ab	a	a	a	a	a	a	ab	ab	ab	ab	ab	a	ab	a	ab	ab	a	a	a	ab	ab	a	ab	ab	a	ab	a	a	ab	ab	ab	a	ab	ab	a	ab	ab	ab	ab	a	a	a	a	a	ab	ab	a	ab	a	a	a	ab	a	a	ab	ab	ab	ab	a	a	ab	a	ab	ab	a	ab	ab	a	a	ab	a	ab	a	ab	a	ab	ab	a	a	a	ab	ab	ab	a
LG5-1.bin_5721.10550030-10558491	coseg	37	LG5-1	35.04	Fvb5-1	21681241	ab	ab	a	a	a	a	a	a	a	ab	a	a	a	ab	ab	ab	ab	a	ab	a	ab	a	ab	a	ab	ab	ab	a	ab	a	ab	ab	a	ab	ab	a	ab	ab	ab	ab	ab	a	a	ab	ab	ab	ab	a	ab	ab	a	ab	ab	ab	a	a	ab	a	ab	ab	a	a	a	ab	a	ab	a	a	a	ab	ab	ab	a	a	ab	a	a	ab	ab	a	a	ab	ab	a	a	a	ab	a	a	a	ab	ab	a	a	ab	a	ab	ab	a	a	a	a	a	a	ab	ab	ab	ab	ab	a	ab	a	ab	ab	a	a	a	ab	ab	a	ab	ab	a	ab	a	a	ab	ab	ab	a	ab	ab	a	ab	ab	ab	ab	a	a	a	a	a	ab	ab	a	ab	a	a	a	ab	a	a	ab	ab	ab	ab	a	a	ab	a	ab	ab	a	ab	ab	a	a	ab	a	ab	a	ab	a	ab	ab	a	a	a	ab	ab	ab	a
LG5-1.bin_5723.10560066-10569125	coseg	17	LG5-1	35.04	Fvb5-1	21681241	ab	ab	a	a	a	a	a	a	a	ab	a	a	a	ab	ab	ab	ab	a	ab	a	ab	a	ab	a	ab	ab	ab	a	ab	a	ab	ab	a	ab	ab	a	ab	ab	ab	ab	ab	a	a	ab	ab	ab	ab	a	ab	ab	a	ab	ab	ab	a	a	ab	a	ab	ab	a	a	a	ab	a	ab	a	a	a	ab	ab	ab	a	a	ab	a	a	ab	ab	a	a	ab	ab	a	a	a	ab	a	a	a	ab	ab	a	a	ab	a	ab	ab	a	a	a	a	a	a	ab	ab	ab	ab	ab	a	ab	a	ab	ab	a	a	a	ab	ab	a	ab	ab	a	ab	a	a	ab	ab	ab	a	ab	ab	a	ab	ab	ab	ab	a	a	a	a	a	ab	ab	a	ab	a	a	a	ab	a	a	ab	ab	ab	ab	a	a	ab	a	ab	ab	a	ab	ab	a	a	ab	a	ab	a	ab	a	ab	ab	a	a	a	ab	ab	ab	a
LG5-1.bin_5732.10582140-10589907	coseg	37	LG5-1	35.04	Fvb5-1	21681241	ab	ab	a	a	a	a	a	a	a	ab	a	a	a	ab	ab	ab	ab	a	ab	a	ab	a	ab	a	ab	ab	ab	a	ab	a	ab	ab	a	ab	ab	a	ab	ab	ab	ab	ab	a	a	ab	ab	ab	ab	a	ab	ab	a	ab	ab	ab	a	a	ab	a	ab	ab	a	a	a	ab	a	ab	a	a	a	ab	ab	ab	a	a	ab	a	a	ab	ab	a	a	ab	ab	a	a	a	ab	a	a	a	ab	ab	a	a	ab	a	ab	ab	a	a	a	a	a	a	ab	ab	ab	ab	ab	a	ab	a	ab	ab	a	a	a	ab	ab	a	ab	ab	a	ab	a	a	ab	ab	ab	a	ab	ab	a	ab	ab	ab	ab	a	a	a	a	a	ab	ab	a	ab	a	a	a	ab	a	a	ab	ab	ab	ab	a	a	ab	a	ab	ab	a	ab	ab	a	a	ab	a	ab	a	ab	a	ab	ab	a	a	a	ab	ab	ab	a
LG5-1.bin_5736.10590072-10598980	coseg	49	LG5-1	35.04	Fvb5-1	21701863	a	a	ab	ab	ab	ab	ab	ab	ab	a	ab	ab	ab	a	a	a	a	ab	a	ab	a	ab	a	ab	a	a	a	ab	a	ab	a	a	ab	a	a	ab	a	a	a	a	a	ab	ab	a	a	a	a	ab	a	a	ab	a	a	a	ab	ab	a	ab	a	a	ab	ab	ab	a	ab	a	ab	ab	ab	a	a	a	ab	ab	a	ab	ab	a	a	ab	ab	a	a	ab	ab	ab	a	ab	ab	ab	a	a	ab	ab	a	ab	a	a	ab	ab	ab	ab	ab	ab	a	a	a	a	a	ab	a	ab	a	a	ab	ab	ab	a	a	ab	a	a	ab	a	ab	ab	a	a	a	ab	a	a	ab	a	a	a	a	ab	ab	ab	ab	ab	a	a	ab	a	ab	ab	ab	a	ab	ab	a	a	a	a	ab	ab	a	ab	a	a	ab	a	a	ab	ab	a	ab	a	ab	a	ab	a	a	ab	ab	ab	a	a	a	ab
LG5-1.bin_5746.10604587-10608446	coseg	36	LG5-1	35.04	Fvb5-1	21701863	a	a	ab	ab	ab	ab	ab	ab	ab	a	ab	ab	ab	a	a	a	a	ab	a	ab	a	ab	a	ab	a	a	a	ab	a	ab	a	a	ab	a	a	ab	a	a	a	a	a	ab	ab	a	a	a	a	ab	a	a	ab	a	a	a	ab	ab	a	ab	a	a	ab	ab	ab	a	ab	a	ab	ab	ab	a	a	a	ab	ab	a	ab	ab	a	a	ab	ab	a	a	ab	ab	ab	a	ab	ab	ab	a	a	ab	ab	a	ab	a	a	ab	ab	ab	ab	ab	ab	a	a	a	a	a	ab	a	ab	a	a	ab	ab	ab	a	a	ab	a	a	ab	a	ab	ab	a	a	a	ab	a	a	ab	a	a	a	a	ab	ab	ab	ab	ab	a	a	ab	a	ab	ab	ab	a	ab	ab	a	a	a	a	ab	ab	a	ab	a	a	ab	a	a	ab	ab	a	ab	a	ab	a	ab	a	a	ab	ab	ab	a	a	a	ab
LG5-1.bin_5762.10610288-10619304	coseg	29	LG5-1	35.04	Fvb5-1	21701863	a	a	ab	ab	ab	ab	ab	ab	ab	a	ab	ab	ab	a	a	a	a	ab	a	ab	a	ab	a	ab	a	a	a	ab	a	ab	a	a	ab	a	a	ab	a	a	a	a	a	ab	ab	a	a	a	a	ab	a	a	ab	a	a	a	ab	ab	a	ab	a	a	ab	ab	ab	a	ab	a	ab	ab	ab	a	a	a	ab	ab	a	ab	ab	a	a	ab	ab	a	a	ab	ab	ab	a	ab	ab	ab	a	a	ab	ab	a	ab	a	a	ab	ab	ab	ab	ab	ab	a	a	a	a	a	ab	a	ab	a	a	ab	ab	ab	a	a	ab	a	a	ab	a	ab	ab	a	a	a	ab	a	a	ab	a	a	a	a	ab	ab	ab	ab	ab	a	a	ab	a	ab	ab	ab	a	ab	ab	a	a	a	a	ab	ab	a	ab	a	a	ab	a	a	ab	ab	a	ab	a	ab	a	ab	a	a	ab	ab	ab	a	a	a	ab
LG5-1.bin_5763.10610119-10616004	coseg	10	LG5-1	35.04	Fvb5-1	21681241	ab	ab	a	a	a	a	a	a	a	ab	a	a	a	ab	ab	ab	ab	a	ab	a	ab	a	ab	a	ab	ab	ab	a	ab	a	ab	ab	a	ab	ab	a	ab	ab	ab	ab	ab	a	a	ab	ab	ab	ab	a	ab	ab	a	ab	ab	ab	a	a	ab	a	ab	ab	a	a	a	ab	a	ab	a	a	a	ab	ab	ab	a	a	ab	a	a	ab	ab	a	a	ab	ab	a	a	a	ab	a	a	a	ab	ab	a	a	ab	a	ab	ab	a	a	a	a	a	a	ab	ab	ab	ab	ab	a	ab	a	ab	ab	a	a	a	ab	ab	a	ab	ab	a	ab	a	a	ab	ab	ab	a	ab	ab	a	ab	ab	ab	ab	a	a	a	a	a	ab	ab	a	ab	a	a	a	ab	a	a	ab	ab	ab	ab	a	a	ab	a	ab	ab	a	ab	ab	a	a	ab	a	ab	a	ab	a	ab	ab	a	a	a	ab	ab	ab	a
LG5-1.bin_5765.10623138-10629914	coseg	22	LG5-1	35.04	Fvb5-1	21701863	a	a	ab	ab	ab	ab	ab	ab	ab	a	ab	ab	ab	a	a	a	a	ab	a	ab	a	ab	a	ab	a	a	a	ab	a	ab	a	a	ab	a	a	ab	a	a	a	a	a	ab	ab	a	a	a	a	ab	a	a	ab	a	a	a	ab	ab	a	ab	a	a	ab	ab	ab	a	ab	a	ab	ab	ab	a	a	a	ab	ab	a	ab	ab	a	a	ab	ab	a	a	ab	ab	ab	a	ab	ab	ab	a	a	ab	ab	a	ab	a	a	ab	ab	ab	ab	ab	ab	a	a	a	a	a	ab	a	ab	a	a	ab	ab	ab	a	a	ab	a	a	ab	a	ab	ab	a	a	a	ab	a	a	ab	a	a	a	a	ab	ab	ab	ab	ab	a	a	ab	a	ab	ab	ab	a	ab	ab	a	a	a	a	ab	ab	a	ab	a	a	ab	a	a	ab	ab	a	ab	a	ab	a	ab	a	a	ab	ab	ab	a	a	a	ab
LG5-1.bin_5766.10621246-10629969	coseg	19	LG5-1	35.04	Fvb5-1	21681241	ab	ab	a	a	a	a	a	a	a	ab	a	a	a	ab	ab	ab	ab	a	ab	a	ab	a	ab	a	ab	ab	ab	a	ab	a	ab	ab	a	ab	ab	a	ab	ab	ab	ab	ab	a	a	ab	ab	ab	ab	a	ab	ab	a	ab	ab	ab	a	a	ab	a	ab	ab	a	a	a	ab	a	ab	a	a	a	ab	ab	ab	a	a	ab	a	a	ab	ab	a	a	ab	ab	a	a	a	ab	a	a	a	ab	ab	a	a	ab	a	ab	ab	a	a	a	a	a	a	ab	ab	ab	ab	ab	a	ab	a	ab	ab	a	a	a	ab	ab	a	ab	ab	a	ab	a	a	ab	ab	ab	a	ab	ab	a	ab	ab	ab	ab	a	a	a	a	a	ab	ab	a	ab	a	a	a	ab	a	a	ab	ab	ab	ab	a	a	ab	a	ab	ab	a	ab	ab	a	a	ab	a	ab	a	ab	a	ab	ab	a	a	a	ab	ab	ab	a
LG5-1.bin_5770.10630057-10639870	coseg	32	LG5-1	35.04	Fvb5-1	21701863	a	a	ab	ab	ab	ab	ab	ab	ab	a	ab	ab	ab	a	a	a	a	ab	a	ab	a	ab	a	ab	a	a	a	ab	a	ab	a	a	ab	a	a	ab	a	a	a	a	a	ab	ab	a	a	a	a	ab	a	a	ab	a	a	a	ab	ab	a	ab	a	a	ab	ab	ab	a	ab	a	ab	ab	ab	a	a	a	ab	ab	a	ab	ab	a	a	ab	ab	a	a	ab	ab	ab	a	ab	ab	ab	a	a	ab	ab	a	ab	a	a	ab	ab	ab	ab	ab	ab	a	a	a	a	a	ab	a	ab	a	a	ab	ab	ab	a	a	ab	a	a	ab	a	ab	ab	a	a	a	ab	a	a	ab	a	a	a	a	ab	ab	ab	ab	ab	a	a	ab	a	ab	ab	ab	a	ab	ab	a	a	a	a	ab	ab	a	ab	a	a	ab	a	a	ab	ab	a	ab	a	ab	a	ab	a	a	ab	ab	ab	a	a	a	ab
LG5-1.bin_5774.10641416-10649973	coseg	34	LG5-1	35.04	Fvb5-1	21681241	ab	ab	a	a	a	a	a	a	a	ab	a	a	a	ab	ab	ab	ab	a	ab	a	ab	a	ab	a	ab	ab	ab	a	ab	a	ab	ab	a	ab	ab	a	ab	ab	ab	ab	ab	a	a	ab	ab	ab	ab	a	ab	ab	a	ab	ab	ab	a	a	ab	a	ab	ab	a	a	a	ab	a	ab	a	a	a	ab	ab	ab	a	a	ab	a	a	ab	ab	a	a	ab	ab	a	a	a	ab	a	a	a	ab	ab	a	a	ab	a	ab	ab	a	a	a	a	a	a	ab	ab	ab	ab	ab	a	ab	a	ab	ab	a	a	a	ab	ab	a	ab	ab	a	ab	a	a	ab	ab	ab	a	ab	ab	a	ab	ab	ab	ab	a	a	a	a	a	ab	ab	a	ab	a	a	a	ab	a	a	ab	ab	ab	ab	a	a	ab	a	ab	ab	a	ab	ab	a	a	ab	a	ab	a	ab	a	ab	ab	a	a	a	ab	ab	ab	a
LG5-1.bin_5780.10650041-10659942	coseg	68	LG5-1	35.04	Fvb5-1	21681241	ab	ab	a	a	a	a	a	a	a	ab	a	a	a	ab	ab	ab	ab	a	ab	a	ab	a	ab	a	ab	ab	ab	a	ab	a	ab	ab	a	ab	ab	a	ab	ab	ab	ab	ab	a	a	ab	ab	ab	ab	a	ab	ab	a	ab	ab	ab	a	a	ab	a	ab	ab	a	a	a	ab	a	ab	a	a	a	ab	ab	ab	a	a	ab	a	a	ab	ab	a	a	ab	ab	a	a	a	ab	a	a	a	ab	ab	a	a	ab	a	ab	ab	a	a	a	a	a	a	ab	ab	ab	ab	ab	a	ab	a	ab	ab	a	a	a	ab	ab	a	ab	ab	a	ab	a	a	ab	ab	ab	a	ab	ab	a	ab	ab	ab	ab	a	a	a	a	a	ab	ab	a	ab	a	a	a	ab	a	a	ab	ab	ab	ab	a	a	ab	a	ab	ab	a	ab	ab	a	a	ab	a	ab	a	ab	a	ab	ab	a	a	a	ab	ab	ab	a
LG5-1.bin_5784.10671667-10679038	coseg	24	LG5-1	35.04	Fvb5-1	21701863	a	a	ab	ab	ab	ab	ab	ab	ab	a	ab	ab	ab	a	a	a	a	ab	a	ab	a	ab	a	ab	a	a	a	ab	a	ab	a	a	ab	a	a	ab	a	a	a	a	a	ab	ab	a	a	a	a	ab	a	a	ab	a	a	a	ab	ab	a	ab	a	a	ab	ab	ab	a	ab	a	ab	ab	ab	a	a	a	ab	ab	a	ab	ab	a	a	ab	ab	a	a	ab	ab	ab	a	ab	ab	ab	a	a	ab	ab	a	ab	a	a	ab	ab	ab	ab	ab	ab	a	a	a	a	a	ab	a	ab	a	a	ab	ab	ab	a	a	ab	a	a	ab	a	ab	ab	a	a	a	ab	a	a	ab	a	a	a	a	ab	ab	ab	ab	ab	a	a	ab	a	ab	ab	ab	a	ab	ab	a	a	a	a	ab	ab	a	ab	a	a	ab	a	a	ab	ab	a	ab	a	ab	a	ab	a	a	ab	ab	ab	a	a	a	ab
LG5-1.bin_5786.10680762-10689448	coseg	22	LG5-1	35.04	Fvb5-1	21701863	a	a	ab	ab	ab	ab	ab	ab	ab	a	ab	ab	ab	a	a	a	a	ab	a	ab	a	ab	a	ab	a	a	a	ab	a	ab	a	a	ab	a	a	ab	a	a	a	a	a	ab	ab	a	a	a	a	ab	a	a	ab	a	a	a	ab	ab	a	ab	a	a	ab	ab	ab	a	ab	a	ab	ab	ab	a	a	a	ab	ab	a	ab	ab	a	a	ab	ab	a	a	ab	ab	ab	a	ab	ab	ab	a	a	ab	ab	a	ab	a	a	ab	ab	ab	ab	ab	ab	a	a	a	a	a	ab	a	ab	a	a	ab	ab	ab	a	a	ab	a	a	ab	a	ab	ab	a	a	a	ab	a	a	ab	a	a	a	a	ab	ab	ab	ab	ab	a	a	ab	a	ab	ab	ab	a	ab	ab	a	a	a	a	ab	ab	a	ab	a	a	ab	a	a	ab	ab	a	ab	a	ab	a	ab	a	a	ab	ab	ab	a	a	a	ab
LG5-1.bin_5789.10701383-10709593	coseg	27	LG5-1	35.04	Fvb5-1	21701863	a	a	ab	ab	ab	ab	ab	ab	ab	a	ab	ab	ab	a	a	a	a	ab	a	ab	a	ab	a	ab	a	a	a	ab	a	ab	a	a	ab	a	a	ab	a	a	a	a	a	ab	ab	a	a	a	a	ab	a	a	ab	a	a	a	ab	ab	a	ab	a	a	ab	ab	ab	a	ab	a	ab	ab	ab	a	a	a	ab	ab	a	ab	ab	a	a	ab	ab	a	a	ab	ab	ab	a	ab	ab	ab	a	a	ab	ab	a	ab	a	a	ab	ab	ab	ab	ab	ab	a	a	a	a	a	ab	a	ab	a	a	ab	ab	ab	a	a	ab	a	a	ab	a	ab	ab	a	a	a	ab	a	a	ab	a	a	a	a	ab	ab	ab	ab	ab	a	a	ab	a	ab	ab	ab	a	ab	ab	a	a	a	a	ab	ab	a	ab	a	a	ab	a	a	ab	ab	a	ab	a	ab	a	ab	a	a	ab	ab	ab	a	a	a	ab
LG5-1.bin_5790.10701503-10709981	coseg	22	LG5-1	35.04	Fvb5-1	21681241	ab	ab	a	a	a	a	a	a	a	ab	a	a	a	ab	ab	ab	ab	a	ab	a	ab	a	ab	a	ab	ab	ab	a	ab	a	ab	ab	a	ab	ab	a	ab	ab	ab	ab	ab	a	a	ab	ab	ab	ab	a	ab	ab	a	ab	ab	ab	a	a	ab	a	ab	ab	a	a	a	ab	a	ab	a	a	a	ab	ab	ab	a	a	ab	a	a	ab	ab	a	a	ab	ab	a	a	a	ab	a	a	a	ab	ab	a	a	ab	a	ab	ab	a	a	a	a	a	a	ab	ab	ab	ab	ab	a	ab	a	ab	ab	a	a	a	ab	ab	a	ab	ab	a	ab	a	a	ab	ab	ab	a	ab	ab	a	ab	ab	ab	ab	a	a	a	a	a	ab	ab	a	ab	a	a	a	ab	a	a	ab	ab	ab	ab	a	a	ab	a	ab	ab	a	ab	ab	a	a	ab	a	ab	a	ab	a	ab	ab	a	a	a	ab	ab	ab	a
LG5-1.bin_5791.10710024-10716569	coseg	14	LG5-1	35.04	Fvb5-1	21681241	ab	ab	a	a	a	a	a	a	a	ab	a	a	a	ab	ab	ab	ab	a	ab	a	ab	a	ab	a	ab	ab	ab	a	ab	a	ab	ab	a	ab	ab	a	ab	ab	ab	ab	ab	a	a	ab	ab	ab	ab	a	ab	ab	a	ab	ab	ab	a	a	ab	a	ab	ab	a	a	a	ab	a	ab	a	a	a	ab	ab	ab	a	a	ab	a	a	ab	ab	a	a	ab	ab	a	a	a	ab	a	a	a	ab	ab	a	a	ab	a	ab	ab	a	a	a	a	a	a	ab	ab	ab	ab	ab	a	ab	a	ab	ab	a	a	a	ab	ab	a	ab	ab	a	ab	a	a	ab	ab	ab	a	ab	ab	a	ab	ab	ab	ab	a	a	a	a	a	ab	ab	a	ab	a	a	a	ab	a	a	ab	ab	ab	ab	a	a	ab	a	ab	ab	a	ab	ab	a	a	ab	a	ab	a	ab	a	ab	ab	a	a	a	ab	ab	ab	a
LG5-1.bin_5798.10730432-10739102	coseg	8	LG5-1	35.04	Fvb5-1	21701863	a	a	ab	ab	ab	ab	ab	ab	ab	a	ab	ab	ab	a	a	a	a	ab	a	ab	a	ab	a	ab	a	a	a	ab	a	ab	a	a	ab	a	a	ab	a	a	a	a	a	ab	ab	a	a	a	a	ab	a	a	ab	a	a	a	ab	ab	a	ab	a	a	ab	ab	ab	a	ab	a	ab	ab	ab	a	a	a	ab	ab	a	ab	ab	a	a	ab	ab	a	a	ab	ab	ab	a	ab	ab	ab	a	a	ab	ab	a	ab	a	a	ab	ab	ab	ab	ab	ab	a	a	a	a	a	ab	a	ab	a	a	ab	ab	ab	a	a	ab	a	a	ab	a	ab	ab	a	a	a	ab	a	a	ab	a	a	a	a	ab	ab	ab	ab	ab	a	a	ab	a	ab	ab	ab	a	ab	ab	a	a	a	a	ab	ab	a	ab	a	a	ab	a	a	ab	ab	a	ab	a	ab	a	ab	a	a	ab	ab	ab	a	a	a	ab
LG5-1.bin_5817.10770510-10779763	coseg	39	LG5-1	35.04	Fvb5-1	21701863	a	a	ab	ab	ab	ab	ab	ab	ab	a	ab	ab	ab	a	a	a	a	ab	a	ab	a	ab	a	ab	a	a	a	ab	a	ab	a	a	ab	a	a	ab	a	a	a	a	a	ab	ab	a	a	a	a	ab	a	a	ab	a	a	a	ab	ab	a	ab	a	a	ab	ab	ab	a	ab	a	ab	ab	ab	a	a	a	ab	ab	a	ab	ab	a	a	ab	ab	a	a	ab	ab	ab	a	ab	ab	ab	a	a	ab	ab	a	ab	a	a	ab	ab	ab	ab	ab	ab	a	a	a	a	a	ab	a	ab	a	a	ab	ab	ab	a	a	ab	a	a	ab	a	ab	ab	a	a	a	ab	a	a	ab	a	a	a	a	ab	ab	ab	ab	ab	a	a	ab	a	ab	ab	ab	a	ab	ab	a	a	a	a	ab	ab	a	ab	a	a	ab	a	a	ab	ab	a	ab	a	ab	a	ab	a	a	ab	ab	ab	a	a	a	ab
LG5-1.bin_5819.10782462-10785084	coseg	9	LG5-1	35.04	Fvb5-1	21701863	a	a	ab	ab	ab	ab	ab	ab	ab	a	ab	ab	ab	a	a	a	a	ab	a	ab	a	ab	a	ab	a	a	a	ab	a	ab	a	a	ab	a	a	ab	a	a	a	a	a	ab	ab	a	a	a	a	ab	a	a	ab	a	a	a	ab	ab	a	ab	a	a	ab	ab	ab	a	ab	a	ab	ab	ab	a	a	a	ab	ab	a	ab	ab	a	a	ab	ab	a	a	ab	ab	ab	a	ab	ab	ab	a	a	ab	ab	a	ab	a	a	ab	ab	ab	ab	ab	ab	a	a	a	a	a	ab	a	ab	a	a	ab	ab	ab	a	a	ab	a	a	ab	a	ab	ab	a	a	a	ab	a	a	ab	a	a	a	a	ab	ab	ab	ab	ab	a	a	ab	a	ab	ab	ab	a	ab	ab	a	a	a	a	ab	ab	a	ab	a	a	ab	a	a	ab	ab	a	ab	a	ab	a	ab	a	a	ab	ab	ab	a	a	a	ab
LG5-1.bin_5830.10813134-10819260	coseg	34	LG5-1	35.04	Fvb5-1	21681241	ab	ab	a	a	a	a	a	a	a	ab	a	a	a	ab	ab	ab	ab	a	ab	a	ab	a	ab	a	ab	ab	ab	a	ab	a	ab	ab	a	ab	ab	a	ab	ab	ab	ab	ab	a	a	ab	ab	ab	ab	a	ab	ab	a	ab	ab	ab	a	a	ab	a	ab	ab	a	a	a	ab	a	ab	a	a	a	ab	ab	ab	a	a	ab	a	a	ab	ab	a	a	ab	ab	a	a	a	ab	a	a	a	ab	ab	a	a	ab	a	ab	ab	a	a	a	a	a	a	ab	ab	ab	ab	ab	a	ab	a	ab	ab	a	a	a	ab	ab	a	ab	ab	a	ab	a	a	ab	ab	ab	a	ab	ab	a	ab	ab	ab	ab	a	a	a	a	a	ab	ab	a	ab	a	a	a	ab	a	a	ab	ab	ab	ab	a	a	ab	a	ab	ab	a	ab	ab	a	a	ab	a	ab	a	ab	a	ab	ab	a	a	a	ab	ab	ab	a
LG5-1.bin_5834.10820734-10829809	coseg	11	LG5-1	35.04	Fvb5-1	21681241	ab	ab	a	a	a	a	a	a	a	ab	a	a	a	ab	ab	ab	ab	a	ab	a	ab	a	ab	a	ab	ab	ab	a	ab	a	ab	ab	a	ab	ab	a	ab	ab	ab	ab	ab	a	a	ab	ab	ab	ab	a	ab	ab	a	ab	ab	ab	a	a	ab	a	ab	ab	a	a	a	ab	a	ab	a	a	a	ab	ab	ab	a	a	ab	a	a	ab	ab	a	a	ab	ab	a	a	a	ab	a	a	a	ab	ab	a	a	ab	a	ab	ab	a	a	a	a	a	a	ab	ab	ab	ab	ab	a	ab	a	ab	ab	a	a	a	ab	ab	a	ab	ab	a	ab	a	a	ab	ab	ab	a	ab	ab	a	ab	ab	ab	ab	a	a	a	a	a	ab	ab	a	ab	a	a	a	ab	a	a	ab	ab	ab	ab	a	a	ab	a	ab	ab	a	ab	ab	a	a	ab	a	ab	a	ab	a	ab	ab	a	a	a	ab	ab	ab	a
LG5-1.bin_5843.10871325-10879613	coseg	10	LG5-1	35.04	Fvb5-1	21681241	ab	ab	a	a	a	a	a	a	a	ab	a	a	a	ab	ab	ab	ab	a	ab	a	ab	a	ab	a	ab	ab	ab	a	ab	a	ab	ab	a	ab	ab	a	ab	ab	ab	ab	ab	a	a	ab	ab	ab	ab	a	ab	ab	a	ab	ab	ab	a	a	ab	a	ab	ab	a	a	a	ab	a	ab	a	a	a	ab	ab	ab	a	a	ab	a	a	ab	ab	a	a	ab	ab	a	a	a	ab	a	a	a	ab	ab	a	a	ab	a	ab	ab	a	a	a	a	a	a	ab	ab	ab	ab	ab	a	ab	a	ab	ab	a	a	a	ab	ab	a	ab	ab	a	ab	a	a	ab	ab	ab	a	ab	ab	a	ab	ab	ab	ab	a	a	a	a	a	ab	ab	a	ab	a	a	a	ab	a	a	ab	ab	ab	ab	a	a	ab	a	ab	ab	a	ab	ab	a	a	ab	a	ab	a	ab	a	ab	ab	a	a	a	ab	ab	ab	a
LG5-1.bin_5844.10870347-10877780	coseg	8	LG5-1	35.04	Fvb5-1	21701863	a	a	ab	ab	ab	ab	ab	ab	ab	a	ab	ab	ab	a	a	a	a	ab	a	ab	a	ab	a	ab	a	a	a	ab	a	ab	a	a	ab	a	a	ab	a	a	a	a	a	ab	ab	a	a	a	a	ab	a	a	ab	a	a	a	ab	ab	a	ab	a	a	ab	ab	ab	a	ab	a	ab	ab	ab	a	a	a	ab	ab	a	ab	ab	a	a	ab	ab	a	a	ab	ab	ab	a	ab	ab	ab	a	a	ab	ab	a	ab	a	a	ab	ab	ab	ab	ab	ab	a	a	a	a	a	ab	a	ab	a	a	ab	ab	ab	a	a	ab	a	a	ab	a	ab	ab	a	a	a	ab	a	a	ab	a	a	a	a	ab	ab	ab	ab	ab	a	a	ab	a	ab	ab	ab	a	ab	ab	a	a	a	a	ab	ab	a	ab	a	a	ab	a	a	ab	ab	a	ab	a	ab	a	ab	a	a	ab	ab	ab	a	a	a	ab
LG5-1.bin_5846.10880595-10889988	coseg	24	LG5-1	35.04	Fvb5-1	21701863	a	a	ab	ab	ab	ab	ab	ab	ab	a	ab	ab	ab	a	a	a	a	ab	a	ab	a	ab	a	ab	a	a	a	ab	a	ab	a	a	ab	a	a	ab	a	a	a	a	a	ab	ab	a	a	a	a	ab	a	a	ab	a	a	a	ab	ab	a	ab	a	a	ab	ab	ab	a	ab	a	ab	ab	ab	a	a	a	ab	ab	a	ab	ab	a	a	ab	ab	a	a	ab	ab	ab	a	ab	ab	ab	a	a	ab	ab	a	ab	a	a	ab	ab	ab	ab	ab	ab	a	a	a	a	a	ab	a	ab	a	a	ab	ab	ab	a	a	ab	a	a	ab	a	ab	ab	a	a	a	ab	a	a	ab	a	a	a	a	ab	ab	ab	ab	ab	a	a	ab	a	ab	ab	ab	a	ab	ab	a	a	a	a	ab	ab	a	ab	a	a	ab	a	a	ab	ab	a	ab	a	ab	a	ab	a	a	ab	ab	ab	a	a	a	ab
LG5-1.bin_5866.10890188-10899973	coseg	32	LG5-1	35.04	Fvb5-1	21681241	ab	ab	a	a	a	a	a	a	a	ab	a	a	a	ab	ab	ab	ab	a	ab	a	ab	a	ab	a	ab	ab	ab	a	ab	a	ab	ab	a	ab	ab	a	ab	ab	ab	ab	ab	a	a	ab	ab	ab	ab	a	ab	ab	a	ab	ab	ab	a	a	ab	a	ab	ab	a	a	a	ab	a	ab	a	a	a	ab	ab	ab	a	a	ab	a	a	ab	ab	a	a	ab	ab	a	a	a	ab	a	a	a	ab	ab	a	a	ab	a	ab	ab	a	a	a	a	a	a	ab	ab	ab	ab	ab	a	ab	a	ab	ab	a	a	a	ab	ab	a	ab	ab	a	ab	a	a	ab	ab	ab	a	ab	ab	a	ab	ab	ab	ab	a	a	a	a	a	ab	ab	a	ab	a	a	a	ab	a	a	ab	ab	ab	ab	a	a	ab	a	ab	ab	a	ab	ab	a	a	ab	a	ab	a	ab	a	ab	ab	a	a	a	ab	ab	ab	a
LG5-1.bin_5868.10900203-10909972	coseg	30	LG5-1	35.04	Fvb5-1	21681241	ab	ab	a	a	a	a	a	a	a	ab	a	a	a	ab	ab	ab	ab	a	ab	a	ab	a	ab	a	ab	ab	ab	a	ab	a	ab	ab	a	ab	ab	a	ab	ab	ab	ab	ab	a	a	ab	ab	ab	ab	a	ab	ab	a	ab	ab	ab	a	a	ab	a	ab	ab	a	a	a	ab	a	ab	a	a	a	ab	ab	ab	a	a	ab	a	a	ab	ab	a	a	ab	ab	a	a	a	ab	a	a	a	ab	ab	a	a	ab	a	ab	ab	a	a	a	a	a	a	ab	ab	ab	ab	ab	a	ab	a	ab	ab	a	a	a	ab	ab	a	ab	ab	a	ab	a	a	ab	ab	ab	a	ab	ab	a	ab	ab	ab	ab	a	a	a	a	a	ab	ab	a	ab	a	a	a	ab	a	a	ab	ab	ab	ab	a	a	ab	a	ab	ab	a	ab	ab	a	a	ab	a	ab	a	ab	a	ab	ab	a	a	a	ab	ab	ab	a
LG5-1.bin_5869.10902178-10909524	coseg	11	LG5-1	35.04	Fvb5-1	21701863	a	a	ab	ab	ab	ab	ab	ab	ab	a	ab	ab	ab	a	a	a	a	ab	a	ab	a	ab	a	ab	a	a	a	ab	a	ab	a	a	ab	a	a	ab	a	a	a	a	a	ab	ab	a	a	a	a	ab	a	a	ab	a	a	a	ab	ab	a	ab	a	a	ab	ab	ab	a	ab	a	ab	ab	ab	a	a	a	ab	ab	a	ab	ab	a	a	ab	ab	a	a	ab	ab	ab	a	ab	ab	ab	a	a	ab	ab	a	ab	a	a	ab	ab	ab	ab	ab	ab	a	a	a	a	a	ab	a	ab	a	a	ab	ab	ab	a	a	ab	a	a	ab	a	ab	ab	a	a	a	ab	a	a	ab	a	a	a	a	ab	ab	ab	ab	ab	a	a	ab	a	ab	ab	ab	a	ab	ab	a	a	a	a	ab	ab	a	ab	a	a	ab	a	a	ab	ab	a	ab	a	ab	a	ab	a	a	ab	ab	ab	a	a	a	ab
LG5-1.bin_5874.10910023-10919625	coseg	35	LG5-1	35.04	Fvb5-1	21681241	ab	ab	a	a	a	a	a	a	a	ab	a	a	a	ab	ab	ab	ab	a	ab	a	ab	a	ab	a	ab	ab	ab	a	ab	a	ab	ab	a	ab	ab	a	ab	ab	ab	ab	ab	a	a	ab	ab	ab	ab	a	ab	ab	a	ab	ab	ab	a	a	ab	a	ab	ab	a	a	a	ab	a	ab	a	a	a	ab	ab	ab	a	a	ab	a	a	ab	ab	a	a	ab	ab	a	a	a	ab	a	a	a	ab	ab	a	a	ab	a	ab	ab	a	a	a	a	a	a	ab	ab	ab	ab	ab	a	ab	a	ab	ab	a	a	a	ab	ab	a	ab	ab	a	ab	a	a	ab	ab	ab	a	ab	ab	a	ab	ab	ab	ab	a	a	a	a	a	ab	ab	a	ab	a	a	a	ab	a	a	ab	ab	ab	ab	a	a	ab	a	ab	ab	a	ab	ab	a	a	ab	a	ab	a	ab	a	ab	ab	a	a	a	ab	ab	ab	a
LG5-1.bin_5880.10920219-10924411	coseg	14	LG5-1	35.04	Fvb5-1	21681241	ab	ab	a	a	a	a	a	a	a	ab	a	a	a	ab	ab	ab	ab	a	ab	a	ab	a	ab	a	ab	ab	ab	a	ab	a	ab	ab	a	ab	ab	a	ab	ab	ab	ab	ab	a	a	ab	ab	ab	ab	a	ab	ab	a	ab	ab	ab	a	a	ab	a	ab	ab	a	a	a	ab	a	ab	a	a	a	ab	ab	ab	a	a	ab	a	a	ab	ab	a	a	ab	ab	a	a	a	ab	a	a	a	ab	ab	a	a	ab	a	ab	ab	a	a	a	a	a	a	ab	ab	ab	ab	ab	a	ab	a	ab	ab	a	a	a	ab	ab	a	ab	ab	a	ab	a	a	ab	ab	ab	a	ab	ab	a	ab	ab	ab	ab	a	a	a	a	a	ab	ab	a	ab	a	a	a	ab	a	a	ab	ab	ab	ab	a	a	ab	a	ab	ab	a	ab	ab	a	a	ab	a	ab	a	ab	a	ab	ab	a	a	a	ab	ab	ab	a
LG5-1.bin_5881.10920033-10927022	coseg	11	LG5-1	35.04	Fvb5-1	21701863	a	a	ab	ab	ab	ab	ab	ab	ab	a	ab	ab	ab	a	a	a	a	ab	a	ab	a	ab	a	ab	a	a	a	ab	a	ab	a	a	ab	a	a	ab	a	a	a	a	a	ab	ab	a	a	a	a	ab	a	a	ab	a	a	a	ab	ab	a	ab	a	a	ab	ab	ab	a	ab	a	ab	ab	ab	a	a	a	ab	ab	a	ab	ab	a	a	ab	ab	a	a	ab	ab	ab	a	ab	ab	ab	a	a	ab	ab	a	ab	a	a	ab	ab	ab	ab	ab	ab	a	a	a	a	a	ab	a	ab	a	a	ab	ab	ab	a	a	ab	a	a	ab	a	ab	ab	a	a	a	ab	a	a	ab	a	a	a	a	ab	ab	ab	ab	ab	a	a	ab	a	ab	ab	ab	a	ab	ab	a	a	a	a	ab	ab	a	ab	a	a	ab	a	a	ab	ab	a	ab	a	ab	a	ab	a	a	ab	ab	ab	a	a	a	ab
LG5-1.bin_5910.11010006-11019469	coseg	11	LG5-1	35.04	Fvb5-1	21681241	ab	ab	a	a	a	a	a	a	a	ab	a	a	a	ab	ab	ab	ab	a	ab	a	ab	a	ab	a	ab	ab	ab	a	ab	a	ab	ab	a	ab	ab	a	ab	ab	ab	ab	ab	a	a	ab	ab	ab	ab	a	ab	ab	a	ab	ab	ab	a	a	ab	a	ab	ab	a	a	a	ab	a	ab	a	a	a	ab	ab	ab	a	a	ab	a	a	ab	ab	a	a	ab	ab	a	a	a	ab	a	a	a	ab	ab	a	a	ab	a	ab	ab	a	a	a	a	a	a	ab	ab	ab	ab	ab	a	ab	a	ab	ab	a	a	a	ab	ab	a	ab	ab	a	ab	a	a	ab	ab	ab	a	ab	ab	a	ab	ab	ab	ab	a	a	a	a	a	ab	ab	a	ab	a	a	a	ab	a	a	ab	ab	ab	ab	a	a	ab	a	ab	ab	a	ab	ab	a	a	ab	a	ab	a	ab	a	ab	ab	a	a	a	ab	ab	ab	a
LG5-1.bin_5927.11020095-11028982	coseg	29	LG5-1	35.04	Fvb5-1	21701863	a	a	ab	ab	ab	ab	ab	ab	ab	a	ab	ab	ab	a	a	a	a	ab	a	ab	a	ab	a	ab	a	a	a	ab	a	ab	a	a	ab	a	a	ab	a	a	a	a	a	ab	ab	a	a	a	a	ab	a	a	ab	a	a	a	ab	ab	a	ab	a	a	ab	ab	ab	a	ab	a	ab	ab	ab	a	a	a	ab	ab	a	ab	ab	a	a	ab	ab	a	a	ab	ab	ab	a	ab	ab	ab	a	a	ab	ab	a	ab	a	a	ab	ab	ab	ab	ab	ab	a	a	a	a	a	ab	a	ab	a	a	ab	ab	ab	a	a	ab	a	a	ab	a	ab	ab	a	a	a	ab	a	a	ab	a	a	a	a	ab	ab	ab	ab	ab	a	a	ab	a	ab	ab	ab	a	ab	ab	a	a	a	a	ab	ab	a	ab	a	a	ab	a	a	ab	ab	a	ab	a	ab	a	ab	a	a	ab	ab	ab	a	a	a	ab
LG5-1.bin_5929.11020195-11028609	coseg	17	LG5-1	35.04	Fvb5-1	21681241	ab	ab	a	a	a	a	a	a	a	ab	a	a	a	ab	ab	ab	ab	a	ab	a	ab	a	ab	a	ab	ab	ab	a	ab	a	ab	ab	a	ab	ab	a	ab	ab	ab	ab	ab	a	a	ab	ab	ab	ab	a	ab	ab	a	ab	ab	ab	a	a	ab	a	ab	ab	a	a	a	ab	a	ab	a	a	a	ab	ab	ab	a	a	ab	a	a	ab	ab	a	a	ab	ab	a	a	a	ab	a	a	a	ab	ab	a	a	ab	a	ab	ab	a	a	a	a	a	a	ab	ab	ab	ab	ab	a	ab	a	ab	ab	a	a	a	ab	ab	a	ab	ab	a	ab	a	a	ab	ab	ab	a	ab	ab	a	ab	ab	ab	ab	a	a	a	a	a	ab	ab	a	ab	a	a	a	ab	a	a	ab	ab	ab	ab	a	a	ab	a	ab	ab	a	ab	ab	a	a	ab	a	ab	a	ab	a	ab	ab	a	a	a	ab	ab	ab	a
LG5-1.bin_6022.11190277-11199938	coseg	23	LG5-1	35.04	Fvb5-1	21701863	a	a	ab	ab	ab	ab	ab	ab	ab	a	ab	ab	ab	a	a	a	a	ab	a	ab	a	ab	a	ab	a	a	a	ab	a	ab	a	a	ab	a	a	ab	a	a	a	a	a	ab	ab	a	a	a	a	ab	a	a	ab	a	a	a	ab	ab	a	ab	a	a	ab	ab	ab	a	ab	a	ab	ab	ab	a	a	a	ab	ab	a	ab	ab	a	a	ab	ab	a	a	ab	ab	ab	a	ab	ab	ab	a	a	ab	ab	a	ab	a	a	ab	ab	ab	ab	ab	ab	a	a	a	a	a	ab	a	ab	a	a	ab	ab	ab	a	a	ab	a	a	ab	a	ab	ab	a	a	a	ab	a	a	ab	a	a	a	a	ab	ab	ab	ab	ab	a	a	ab	a	ab	ab	ab	a	ab	ab	a	a	a	a	ab	ab	a	ab	a	a	ab	a	a	ab	ab	a	ab	a	ab	a	ab	a	a	ab	ab	ab	a	a	a	ab
LG5-1.bin_6023.11190191-11199899	coseg	14	LG5-1	35.04	Fvb5-1	21681241	ab	ab	a	a	a	a	a	a	a	ab	a	a	a	ab	ab	ab	ab	a	ab	a	ab	a	ab	a	ab	ab	ab	a	ab	a	ab	ab	a	ab	ab	a	ab	ab	ab	ab	ab	a	a	ab	ab	ab	ab	a	ab	ab	a	ab	ab	ab	a	a	ab	a	ab	ab	a	a	a	ab	a	ab	a	a	a	ab	ab	ab	a	a	ab	a	a	ab	ab	a	a	ab	ab	a	a	a	ab	a	a	a	ab	ab	a	a	ab	a	ab	ab	a	a	a	a	a	a	ab	ab	ab	ab	ab	a	ab	a	ab	ab	a	a	a	ab	ab	a	ab	ab	a	ab	a	a	ab	ab	ab	a	ab	ab	a	ab	ab	ab	ab	a	a	a	a	a	ab	ab	a	ab	a	a	a	ab	a	a	ab	ab	ab	ab	a	a	ab	a	ab	ab	a	ab	ab	a	a	ab	a	ab	a	ab	a	ab	ab	a	a	a	ab	ab	ab	a
LG5-1.bin_6027.11200168-11209941	coseg	144	LG5-1	35.04	Fvb5-1	21701863	a	a	ab	ab	ab	ab	ab	ab	ab	a	ab	ab	ab	a	a	a	a	ab	a	ab	a	ab	a	ab	a	a	a	ab	a	ab	a	a	ab	a	a	ab	a	a	a	a	a	ab	ab	a	a	a	a	ab	a	a	ab	a	a	a	ab	ab	a	ab	a	a	ab	ab	ab	a	ab	a	ab	ab	ab	a	a	a	ab	ab	a	ab	ab	a	a	ab	ab	a	a	ab	ab	ab	a	ab	ab	ab	a	a	ab	ab	a	ab	a	a	ab	ab	ab	ab	ab	ab	a	a	a	a	a	ab	a	ab	a	a	ab	ab	ab	a	a	ab	a	a	ab	a	ab	ab	a	a	a	ab	a	a	ab	a	a	a	a	ab	ab	ab	ab	ab	a	a	ab	a	ab	ab	ab	a	ab	ab	a	a	a	a	ab	ab	a	ab	a	a	ab	a	a	ab	ab	a	ab	a	ab	a	ab	a	a	ab	ab	ab	a	a	a	ab
LG5-1.bin_6037.11210011-11219902	coseg	190	LG5-1	35.04	Fvb5-1	21701863	a	a	ab	ab	ab	ab	ab	ab	ab	a	ab	ab	ab	a	a	a	a	ab	a	ab	a	ab	a	ab	a	a	a	ab	a	ab	a	a	ab	a	a	ab	a	a	a	a	a	ab	ab	a	a	a	a	ab	a	a	ab	a	a	a	ab	ab	a	ab	a	a	ab	ab	ab	a	ab	a	ab	ab	ab	a	a	a	ab	ab	a	ab	ab	a	a	ab	ab	a	a	ab	ab	ab	a	ab	ab	ab	a	a	ab	ab	a	ab	a	a	ab	ab	ab	ab	ab	ab	a	a	a	a	a	ab	a	ab	a	a	ab	ab	ab	a	a	ab	a	a	ab	a	ab	ab	a	a	a	ab	a	a	ab	a	a	a	a	ab	ab	ab	ab	ab	a	a	ab	a	ab	ab	ab	a	ab	ab	a	a	a	a	ab	ab	a	ab	a	a	ab	a	a	ab	ab	a	ab	a	ab	a	ab	a	a	ab	ab	ab	a	a	a	ab
LG5-1.bin_6041.11220217-11229975	coseg	78	LG5-1	35.04	Fvb5-1	21701863	a	a	ab	ab	ab	ab	ab	ab	ab	a	ab	ab	ab	a	a	a	a	ab	a	ab	a	ab	a	ab	a	a	a	ab	a	ab	a	a	ab	a	a	ab	a	a	a	a	a	ab	ab	a	a	a	a	ab	a	a	ab	a	a	a	ab	ab	a	ab	a	a	ab	ab	ab	a	ab	a	ab	ab	ab	a	a	a	ab	ab	a	ab	ab	a	a	ab	ab	a	a	ab	ab	ab	a	ab	ab	ab	a	a	ab	ab	a	ab	a	a	ab	ab	ab	ab	ab	ab	a	a	a	a	a	ab	a	ab	a	a	ab	ab	ab	a	a	ab	a	a	ab	a	ab	ab	a	a	a	ab	a	a	ab	a	a	a	a	ab	ab	ab	ab	ab	a	a	ab	a	ab	ab	ab	a	ab	ab	a	a	a	a	ab	ab	a	ab	a	a	ab	a	a	ab	ab	a	ab	a	ab	a	ab	a	a	ab	ab	ab	a	a	a	ab
LG5-1.bin_6057.11230031-11239618	coseg	74	LG5-1	35.04	Fvb5-1	21701863	a	a	ab	ab	ab	ab	ab	ab	ab	a	ab	ab	ab	a	a	a	a	ab	a	ab	a	ab	a	ab	a	a	a	ab	a	ab	a	a	ab	a	a	ab	a	a	a	a	a	ab	ab	a	a	a	a	ab	a	a	ab	a	a	a	ab	ab	a	ab	a	a	ab	ab	ab	a	ab	a	ab	ab	ab	a	a	a	ab	ab	a	ab	ab	a	a	ab	ab	a	a	ab	ab	ab	a	ab	ab	ab	a	a	ab	ab	a	ab	a	a	ab	ab	ab	ab	ab	ab	a	a	a	a	a	ab	a	ab	a	a	ab	ab	ab	a	a	ab	a	a	ab	a	ab	ab	a	a	a	ab	a	a	ab	a	a	a	a	ab	ab	ab	ab	ab	a	a	ab	a	ab	ab	ab	a	ab	ab	a	a	a	a	ab	ab	a	ab	a	a	ab	a	a	ab	ab	a	ab	a	ab	a	ab	a	a	ab	ab	ab	a	a	a	ab
LG5-1.bin_6084.11274348-11278821	coseg	22	LG5-1	35.04	Fvb5-1	21701863	a	a	ab	ab	ab	ab	ab	ab	ab	a	ab	ab	ab	a	a	a	a	ab	a	ab	a	ab	a	ab	a	a	a	ab	a	ab	a	a	ab	a	a	ab	a	a	a	a	a	ab	ab	a	a	a	a	ab	a	a	ab	a	a	a	ab	ab	a	ab	a	a	ab	ab	ab	a	ab	a	ab	ab	ab	a	a	a	ab	ab	a	ab	ab	a	a	ab	ab	a	a	ab	ab	ab	a	ab	ab	ab	a	a	ab	ab	a	ab	a	a	ab	ab	ab	ab	ab	ab	a	a	a	a	a	ab	a	ab	a	a	ab	ab	ab	a	a	ab	a	a	ab	a	ab	ab	a	a	a	ab	a	a	ab	a	a	a	a	ab	ab	ab	ab	ab	a	a	ab	a	ab	ab	ab	a	ab	ab	a	a	a	a	ab	ab	a	ab	a	a	ab	a	a	ab	ab	a	ab	a	ab	a	ab	a	a	ab	ab	ab	a	a	a	ab
LG5-1.bin_6085.11271886-11277796	coseg	10	LG5-1	35.04	Fvb5-1	21681241	ab	ab	a	a	a	a	a	a	a	ab	a	a	a	ab	ab	ab	ab	a	ab	a	ab	a	ab	a	ab	ab	ab	a	ab	a	ab	ab	a	ab	ab	a	ab	ab	ab	ab	ab	a	a	ab	ab	ab	ab	a	ab	ab	a	ab	ab	ab	a	a	ab	a	ab	ab	a	a	a	ab	a	ab	a	a	a	ab	ab	ab	a	a	ab	a	a	ab	ab	a	a	ab	ab	a	a	a	ab	a	a	a	ab	ab	a	a	ab	a	ab	ab	a	a	a	a	a	a	ab	ab	ab	ab	ab	a	ab	a	ab	ab	a	a	a	ab	ab	a	ab	ab	a	ab	a	a	ab	ab	ab	a	ab	ab	a	ab	ab	ab	ab	a	a	a	a	a	ab	ab	a	ab	a	a	a	ab	a	a	ab	ab	ab	ab	a	a	ab	a	ab	ab	a	ab	ab	a	a	ab	a	ab	a	ab	a	ab	ab	a	a	a	ab	ab	ab	a
LG5-1.bin_6095.11281570-11289973	coseg	55	LG5-1	35.04	Fvb5-1	21701863	a	a	ab	ab	ab	ab	ab	ab	ab	a	ab	ab	ab	a	a	a	a	ab	a	ab	a	ab	a	ab	a	a	a	ab	a	ab	a	a	ab	a	a	ab	a	a	a	a	a	ab	ab	a	a	a	a	ab	a	a	ab	a	a	a	ab	ab	a	ab	a	a	ab	ab	ab	a	ab	a	ab	ab	ab	a	a	a	ab	ab	a	ab	ab	a	a	ab	ab	a	a	ab	ab	ab	a	ab	ab	ab	a	a	ab	ab	a	ab	a	a	ab	ab	ab	ab	ab	ab	a	a	a	a	a	ab	a	ab	a	a	ab	ab	ab	a	a	ab	a	a	ab	a	ab	ab	a	a	a	ab	a	a	ab	a	a	a	a	ab	ab	ab	ab	ab	a	a	ab	a	ab	ab	ab	a	ab	ab	a	a	a	a	ab	ab	a	ab	a	a	ab	a	a	ab	ab	a	ab	a	ab	a	ab	a	a	ab	ab	ab	a	a	a	ab
LG5-1.bin_6100.11300144-11309475	coseg	68	LG5-1	35.04	Fvb5-1	21681241	ab	ab	a	a	a	a	a	a	a	ab	a	a	a	ab	ab	ab	ab	a	ab	a	ab	a	ab	a	ab	ab	ab	a	ab	a	ab	ab	a	ab	ab	a	ab	ab	ab	ab	ab	a	a	ab	ab	ab	ab	a	ab	ab	a	ab	ab	ab	a	a	ab	a	ab	ab	a	a	a	ab	a	ab	a	a	a	ab	ab	ab	a	a	ab	a	a	ab	ab	a	a	ab	ab	a	a	a	ab	a	a	a	ab	ab	a	a	ab	a	ab	ab	a	a	a	a	a	a	ab	ab	ab	ab	ab	a	ab	a	ab	ab	a	a	a	ab	ab	a	ab	ab	a	ab	a	a	ab	ab	ab	a	ab	ab	a	ab	ab	ab	ab	a	a	a	a	a	ab	ab	a	ab	a	a	a	ab	a	a	ab	ab	ab	ab	a	a	ab	a	ab	ab	a	ab	ab	a	a	ab	a	ab	a	ab	a	ab	ab	a	a	a	ab	ab	ab	a
LG5-1.bin_6107.11310704-11312230	coseg	17	LG5-1	35.04	Fvb5-1	21681241	ab	ab	a	a	a	a	a	a	a	ab	a	a	a	ab	ab	ab	ab	a	ab	a	ab	a	ab	a	ab	ab	ab	a	ab	a	ab	ab	a	ab	ab	a	ab	ab	ab	ab	ab	a	a	ab	ab	ab	ab	a	ab	ab	a	ab	ab	ab	a	a	ab	a	ab	ab	a	a	a	ab	a	ab	a	a	a	ab	ab	ab	a	a	ab	a	a	ab	ab	a	a	ab	ab	a	a	a	ab	a	a	a	ab	ab	a	a	ab	a	ab	ab	a	a	a	a	a	a	ab	ab	ab	ab	ab	a	ab	a	ab	ab	a	a	a	ab	ab	a	ab	ab	a	ab	a	a	ab	ab	ab	a	ab	ab	a	ab	ab	ab	ab	a	a	a	a	a	ab	ab	a	ab	a	a	a	ab	a	a	ab	ab	ab	ab	a	a	ab	a	ab	ab	a	ab	ab	a	a	ab	a	ab	a	ab	a	ab	ab	a	a	a	ab	ab	ab	a
LG5-1.bin_6108.11310548-11311979	coseg	13	LG5-1	35.04	Fvb5-1	21701863	a	a	ab	ab	ab	ab	ab	ab	ab	a	ab	ab	ab	a	a	a	a	ab	a	ab	a	ab	a	ab	a	a	a	ab	a	ab	a	a	ab	a	a	ab	a	a	a	a	a	ab	ab	a	a	a	a	ab	a	a	ab	a	a	a	ab	ab	a	ab	a	a	ab	ab	ab	a	ab	a	ab	ab	ab	a	a	a	ab	ab	a	ab	ab	a	a	ab	ab	a	a	ab	ab	ab	a	ab	ab	ab	a	a	ab	ab	a	ab	a	a	ab	ab	ab	ab	ab	ab	a	a	a	a	a	ab	a	ab	a	a	ab	ab	ab	a	a	ab	a	a	ab	a	ab	ab	a	a	a	ab	a	a	ab	a	a	a	a	ab	ab	ab	ab	ab	a	a	ab	a	ab	ab	ab	a	ab	ab	a	a	a	a	ab	ab	a	ab	a	a	ab	a	a	ab	ab	a	ab	a	ab	a	ab	a	a	ab	ab	ab	a	a	a	ab
LG5-1.bin_6120.11340288-11348515	coseg	17	LG5-1	35.04	Fvb5-1	21701863	a	a	ab	ab	ab	ab	ab	ab	ab	a	ab	ab	ab	a	a	a	a	ab	a	ab	a	ab	a	ab	a	a	a	ab	a	ab	a	a	ab	a	a	ab	a	a	a	a	a	ab	ab	a	a	a	a	ab	a	a	ab	a	a	a	ab	ab	a	ab	a	a	ab	ab	ab	a	ab	a	ab	ab	ab	a	a	a	ab	ab	a	ab	ab	a	a	ab	ab	a	a	ab	ab	ab	a	ab	ab	ab	a	a	ab	ab	a	ab	a	a	ab	ab	ab	ab	ab	ab	a	a	a	a	a	ab	a	ab	a	a	ab	ab	ab	a	a	ab	a	a	ab	a	ab	ab	a	a	a	ab	a	a	ab	a	a	a	a	ab	ab	ab	ab	ab	a	a	ab	a	ab	ab	ab	a	ab	ab	a	a	a	a	ab	ab	a	ab	a	a	ab	a	a	ab	ab	a	ab	a	ab	a	ab	a	a	ab	ab	ab	a	a	a	ab
LG5-1.bin_6121.11342085-11346893	coseg	15	LG5-1	35.04	Fvb5-1	21681241	ab	ab	a	a	a	a	a	a	a	ab	a	a	a	ab	ab	ab	ab	a	ab	a	ab	a	ab	a	ab	ab	ab	a	ab	a	ab	ab	a	ab	ab	a	ab	ab	ab	ab	ab	a	a	ab	ab	ab	ab	a	ab	ab	a	ab	ab	ab	a	a	ab	a	ab	ab	a	a	a	ab	a	ab	a	a	a	ab	ab	ab	a	a	ab	a	a	ab	ab	a	a	ab	ab	a	a	a	ab	a	a	a	ab	ab	a	a	ab	a	ab	ab	a	a	a	a	a	a	ab	ab	ab	ab	ab	a	ab	a	ab	ab	a	a	a	ab	ab	a	ab	ab	a	ab	a	a	ab	ab	ab	a	ab	ab	a	ab	ab	ab	ab	a	a	a	a	a	ab	ab	a	ab	a	a	a	ab	a	a	ab	ab	ab	ab	a	a	ab	a	ab	ab	a	ab	ab	a	a	ab	a	ab	a	ab	a	ab	ab	a	a	a	ab	ab	ab	a
LG5-1.bin_6129.11360054-11369586	coseg	22	LG5-1	35.04	Fvb5-1	21681241	ab	ab	a	a	a	a	a	a	a	ab	a	a	a	ab	ab	ab	ab	a	ab	a	ab	a	ab	a	ab	ab	ab	a	ab	a	ab	ab	a	ab	ab	a	ab	ab	ab	ab	ab	a	a	ab	ab	ab	ab	a	ab	ab	a	ab	ab	ab	a	a	ab	a	ab	ab	a	a	a	ab	a	ab	a	a	a	ab	ab	ab	a	a	ab	a	a	ab	ab	a	a	ab	ab	a	a	a	ab	a	a	a	ab	ab	a	a	ab	a	ab	ab	a	a	a	a	a	a	ab	ab	ab	ab	ab	a	ab	a	ab	ab	a	a	a	ab	ab	a	ab	ab	a	ab	a	a	ab	ab	ab	a	ab	ab	a	ab	ab	ab	ab	a	a	a	a	a	ab	ab	a	ab	a	a	a	ab	a	a	ab	ab	ab	ab	a	a	ab	a	ab	ab	a	ab	ab	a	a	ab	a	ab	a	ab	a	ab	ab	a	a	a	ab	ab	ab	a
LG5-1.bin_6130.11360658-11369475	coseg	19	LG5-1	35.04	Fvb5-1	21701863	a	a	ab	ab	ab	ab	ab	ab	ab	a	ab	ab	ab	a	a	a	a	ab	a	ab	a	ab	a	ab	a	a	a	ab	a	ab	a	a	ab	a	a	ab	a	a	a	a	a	ab	ab	a	a	a	a	ab	a	a	ab	a	a	a	ab	ab	a	ab	a	a	ab	ab	ab	a	ab	a	ab	ab	ab	a	a	a	ab	ab	a	ab	ab	a	a	ab	ab	a	a	ab	ab	ab	a	ab	ab	ab	a	a	ab	ab	a	ab	a	a	ab	ab	ab	ab	ab	ab	a	a	a	a	a	ab	a	ab	a	a	ab	ab	ab	a	a	ab	a	a	ab	a	ab	ab	a	a	a	ab	a	a	ab	a	a	a	a	ab	ab	ab	ab	ab	a	a	ab	a	ab	ab	ab	a	ab	ab	a	a	a	a	ab	ab	a	ab	a	a	ab	a	a	ab	ab	a	ab	a	ab	a	ab	a	a	ab	ab	ab	a	a	a	ab
LG5-1.bin_6136.11370551-11379800	coseg	38	LG5-1	35.04	Fvb5-1	21681241	ab	ab	a	a	a	a	a	a	a	ab	a	a	a	ab	ab	ab	ab	a	ab	a	ab	a	ab	a	ab	ab	ab	a	ab	a	ab	ab	a	ab	ab	a	ab	ab	ab	ab	ab	a	a	ab	ab	ab	ab	a	ab	ab	a	ab	ab	ab	a	a	ab	a	ab	ab	a	a	a	ab	a	ab	a	a	a	ab	ab	ab	a	a	ab	a	a	ab	ab	a	a	ab	ab	a	a	a	ab	a	a	a	ab	ab	a	a	ab	a	ab	ab	a	a	a	a	a	a	ab	ab	ab	ab	ab	a	ab	a	ab	ab	a	a	a	ab	ab	a	ab	ab	a	ab	a	a	ab	ab	ab	a	ab	ab	a	ab	ab	ab	ab	a	a	a	a	a	ab	ab	a	ab	a	a	a	ab	a	a	ab	ab	ab	ab	a	a	ab	a	ab	ab	a	ab	ab	a	a	ab	a	ab	a	ab	a	ab	ab	a	a	a	ab	ab	ab	a
LG5-1.bin_6137.11370561-11379811	coseg	25	LG5-1	35.04	Fvb5-1	21701863	a	a	ab	ab	ab	ab	ab	ab	ab	a	ab	ab	ab	a	a	a	a	ab	a	ab	a	ab	a	ab	a	a	a	ab	a	ab	a	a	ab	a	a	ab	a	a	a	a	a	ab	ab	a	a	a	a	ab	a	a	ab	a	a	a	ab	ab	a	ab	a	a	ab	ab	ab	a	ab	a	ab	ab	ab	a	a	a	ab	ab	a	ab	ab	a	a	ab	ab	a	a	ab	ab	ab	a	ab	ab	ab	a	a	ab	ab	a	ab	a	a	ab	ab	ab	ab	ab	ab	a	a	a	a	a	ab	a	ab	a	a	ab	ab	ab	a	a	ab	a	a	ab	a	ab	ab	a	a	a	ab	a	a	ab	a	a	a	a	ab	ab	ab	ab	ab	a	a	ab	a	ab	ab	ab	a	ab	ab	a	a	a	a	ab	ab	a	ab	a	a	ab	a	a	ab	ab	a	ab	a	ab	a	ab	a	a	ab	ab	ab	a	a	a	ab
LG5-1.bin_6139.11384388-11389921	coseg	36	LG5-1	35.04	Fvb5-1	21681241	ab	ab	a	a	a	a	a	a	a	ab	a	a	a	ab	ab	ab	ab	a	ab	a	ab	a	ab	a	ab	ab	ab	a	ab	a	ab	ab	a	ab	ab	a	ab	ab	ab	ab	ab	a	a	ab	ab	ab	ab	a	ab	ab	a	ab	ab	ab	a	a	ab	a	ab	ab	a	a	a	ab	a	ab	a	a	a	ab	ab	ab	a	a	ab	a	a	ab	ab	a	a	ab	ab	a	a	a	ab	a	a	a	ab	ab	a	a	ab	a	ab	ab	a	a	a	a	a	a	ab	ab	ab	ab	ab	a	ab	a	ab	ab	a	a	a	ab	ab	a	ab	ab	a	ab	a	a	ab	ab	ab	a	ab	ab	a	ab	ab	ab	ab	a	a	a	a	a	ab	ab	a	ab	a	a	a	ab	a	a	ab	ab	ab	ab	a	a	ab	a	ab	ab	a	ab	ab	a	a	ab	a	ab	a	ab	a	ab	ab	a	a	a	ab	ab	ab	a
LG5-1.bin_6141.11390001-11399891	coseg	54	LG5-1	35.04	Fvb5-1	21681241	ab	ab	a	a	a	a	a	a	a	ab	a	a	a	ab	ab	ab	ab	a	ab	a	ab	a	ab	a	ab	ab	ab	a	ab	a	ab	ab	a	ab	ab	a	ab	ab	ab	ab	ab	a	a	ab	ab	ab	ab	a	ab	ab	a	ab	ab	ab	a	a	ab	a	ab	ab	a	a	a	ab	a	ab	a	a	a	ab	ab	ab	a	a	ab	a	a	ab	ab	a	a	ab	ab	a	a	a	ab	a	a	a	ab	ab	a	a	ab	a	ab	ab	a	a	a	a	a	a	ab	ab	ab	ab	ab	a	ab	a	ab	ab	a	a	a	ab	ab	a	ab	ab	a	ab	a	a	ab	ab	ab	a	ab	ab	a	ab	ab	ab	ab	a	a	a	a	a	ab	ab	a	ab	a	a	a	ab	a	a	ab	ab	ab	ab	a	a	ab	a	ab	ab	a	ab	ab	a	a	ab	a	ab	a	ab	a	ab	ab	a	a	a	ab	ab	ab	a
LG5-1.bin_6147.11400252-11409245	coseg	70	LG5-1	35.04	Fvb5-1	21701863	a	a	ab	ab	ab	ab	ab	ab	ab	a	ab	ab	ab	a	a	a	a	ab	a	ab	a	ab	a	ab	a	a	a	ab	a	ab	a	a	ab	a	a	ab	a	a	a	a	a	ab	ab	a	a	a	a	ab	a	a	ab	a	a	a	ab	ab	a	ab	a	a	ab	ab	ab	a	ab	a	ab	ab	ab	a	a	a	ab	ab	a	ab	ab	a	a	ab	ab	a	a	ab	ab	ab	a	ab	ab	ab	a	a	ab	ab	a	ab	a	a	ab	ab	ab	ab	ab	ab	a	a	a	a	a	ab	a	ab	a	a	ab	ab	ab	a	a	ab	a	a	ab	a	ab	ab	a	a	a	ab	a	a	ab	a	a	a	a	ab	ab	ab	ab	ab	a	a	ab	a	ab	ab	ab	a	ab	ab	a	a	a	a	ab	ab	a	ab	a	a	ab	a	a	ab	ab	a	ab	a	ab	a	ab	a	a	ab	ab	ab	a	a	a	ab
LG5-1.bin_6153.11434364-11438611	coseg	19	LG5-1	35.04	Fvb5-1	21681241	ab	ab	a	a	a	a	a	a	a	ab	a	a	a	ab	ab	ab	ab	a	ab	a	ab	a	ab	a	ab	ab	ab	a	ab	a	ab	ab	a	ab	ab	a	ab	ab	ab	ab	ab	a	a	ab	ab	ab	ab	a	ab	ab	a	ab	ab	ab	a	a	ab	a	ab	ab	a	a	a	ab	a	ab	a	a	a	ab	ab	ab	a	a	ab	a	a	ab	ab	a	a	ab	ab	a	a	a	ab	a	a	a	ab	ab	a	a	ab	a	ab	ab	a	a	a	a	a	a	ab	ab	ab	ab	ab	a	ab	a	ab	ab	a	a	a	ab	ab	a	ab	ab	a	ab	a	a	ab	ab	ab	a	ab	ab	a	ab	ab	ab	ab	a	a	a	a	a	ab	ab	a	ab	a	a	a	ab	a	a	ab	ab	ab	ab	a	a	ab	a	ab	ab	a	ab	ab	a	a	ab	a	ab	a	ab	a	ab	ab	a	a	a	ab	ab	ab	a
LG5-1.bin_6167.11441344-11449985	coseg	106	LG5-1	35.04	Fvb5-1	21681241	ab	ab	a	a	a	a	a	a	a	ab	a	a	a	ab	ab	ab	ab	a	ab	a	ab	a	ab	a	ab	ab	ab	a	ab	a	ab	ab	a	ab	ab	a	ab	ab	ab	ab	ab	a	a	ab	ab	ab	ab	a	ab	ab	a	ab	ab	ab	a	a	ab	a	ab	ab	a	a	a	ab	a	ab	a	a	a	ab	ab	ab	a	a	ab	a	a	ab	ab	a	a	ab	ab	a	a	a	ab	a	a	a	ab	ab	a	a	ab	a	ab	ab	a	a	a	a	a	a	ab	ab	ab	ab	ab	a	ab	a	ab	ab	a	a	a	ab	ab	a	ab	ab	a	ab	a	a	ab	ab	ab	a	ab	ab	a	ab	ab	ab	ab	a	a	a	a	a	ab	ab	a	ab	a	a	a	ab	a	a	ab	ab	ab	ab	a	a	ab	a	ab	ab	a	ab	ab	a	a	ab	a	ab	a	ab	a	ab	ab	a	a	a	ab	ab	ab	a
LG5-1.bin_6175.11450147-11459928	coseg	30	LG5-1	35.04	Fvb5-1	21681241	ab	ab	a	a	a	a	a	a	a	ab	a	a	a	ab	ab	ab	ab	a	ab	a	ab	a	ab	a	ab	ab	ab	a	ab	a	ab	ab	a	ab	ab	a	ab	ab	ab	ab	ab	a	a	ab	ab	ab	ab	a	ab	ab	a	ab	ab	ab	a	a	ab	a	ab	ab	a	a	a	ab	a	ab	a	a	a	ab	ab	ab	a	a	ab	a	a	ab	ab	a	a	ab	ab	a	a	a	ab	a	a	a	ab	ab	a	a	ab	a	ab	ab	a	a	a	a	a	a	ab	ab	ab	ab	ab	a	ab	a	ab	ab	a	a	a	ab	ab	a	ab	ab	a	ab	a	a	ab	ab	ab	a	ab	ab	a	ab	ab	ab	ab	a	a	a	a	a	ab	ab	a	ab	a	a	a	ab	a	a	ab	ab	ab	ab	a	a	ab	a	ab	ab	a	ab	ab	a	a	ab	a	ab	a	ab	a	ab	ab	a	a	a	ab	ab	ab	a
LG5-1.bin_6176.11450043-11459979	coseg	29	LG5-1	35.04	Fvb5-1	21701863	a	a	ab	ab	ab	ab	ab	ab	ab	a	ab	ab	ab	a	a	a	a	ab	a	ab	a	ab	a	ab	a	a	a	ab	a	ab	a	a	ab	a	a	ab	a	a	a	a	a	ab	ab	a	a	a	a	ab	a	a	ab	a	a	a	ab	ab	a	ab	a	a	ab	ab	ab	a	ab	a	ab	ab	ab	a	a	a	ab	ab	a	ab	ab	a	a	ab	ab	a	a	ab	ab	ab	a	ab	ab	ab	a	a	ab	ab	a	ab	a	a	ab	ab	ab	ab	ab	ab	a	a	a	a	a	ab	a	ab	a	a	ab	ab	ab	a	a	ab	a	a	ab	a	ab	ab	a	a	a	ab	a	a	ab	a	a	a	a	ab	ab	ab	ab	ab	a	a	ab	a	ab	ab	ab	a	ab	ab	a	a	a	a	ab	ab	a	ab	a	a	ab	a	a	ab	ab	a	ab	a	ab	a	ab	a	a	ab	ab	ab	a	a	a	ab
LG5-1.bin_6177.11460249-11469328	coseg	18	LG5-1	35.04	Fvb5-1	21701863	a	a	ab	ab	ab	ab	ab	ab	ab	a	ab	ab	ab	a	a	a	a	ab	a	ab	a	ab	a	ab	a	a	a	ab	a	ab	a	a	ab	a	a	ab	a	a	a	a	a	ab	ab	a	a	a	a	ab	a	a	ab	a	a	a	ab	ab	a	ab	a	a	ab	ab	ab	a	ab	a	ab	ab	ab	a	a	a	ab	ab	a	ab	ab	a	a	ab	ab	a	a	ab	ab	ab	a	ab	ab	ab	a	a	ab	ab	a	ab	a	a	ab	ab	ab	ab	ab	ab	a	a	a	a	a	ab	a	ab	a	a	ab	ab	ab	a	a	ab	a	a	ab	a	ab	ab	a	a	a	ab	a	a	ab	a	a	a	a	ab	ab	ab	ab	ab	a	a	ab	a	ab	ab	ab	a	ab	ab	a	a	a	a	ab	ab	a	ab	a	a	ab	a	a	ab	ab	a	ab	a	ab	a	ab	a	a	ab	ab	ab	a	a	a	ab
LG5-1.bin_6178.11460130-11469027	coseg	13	LG5-1	35.04	Fvb5-1	21681241	ab	ab	a	a	a	a	a	a	a	ab	a	a	a	ab	ab	ab	ab	a	ab	a	ab	a	ab	a	ab	ab	ab	a	ab	a	ab	ab	a	ab	ab	a	ab	ab	ab	ab	ab	a	a	ab	ab	ab	ab	a	ab	ab	a	ab	ab	ab	a	a	ab	a	ab	ab	a	a	a	ab	a	ab	a	a	a	ab	ab	ab	a	a	ab	a	a	ab	ab	a	a	ab	ab	a	a	a	ab	a	a	a	ab	ab	a	a	ab	a	ab	ab	a	a	a	a	a	a	ab	ab	ab	ab	ab	a	ab	a	ab	ab	a	a	a	ab	ab	a	ab	ab	a	ab	a	a	ab	ab	ab	a	ab	ab	a	ab	ab	ab	ab	a	a	a	a	a	ab	ab	a	ab	a	a	a	ab	a	a	ab	ab	ab	ab	a	a	ab	a	ab	ab	a	ab	ab	a	a	ab	a	ab	a	ab	a	ab	ab	a	a	a	ab	ab	ab	a
LG5-1.bin_6179.11470524-11478597	coseg	23	LG5-1	35.04	Fvb5-1	21681241	ab	ab	a	a	a	a	a	a	a	ab	a	a	a	ab	ab	ab	ab	a	ab	a	ab	a	ab	a	ab	ab	ab	a	ab	a	ab	ab	a	ab	ab	a	ab	ab	ab	ab	ab	a	a	ab	ab	ab	ab	a	ab	ab	a	ab	ab	ab	a	a	ab	a	ab	ab	a	a	a	ab	a	ab	a	a	a	ab	ab	ab	a	a	ab	a	a	ab	ab	a	a	ab	ab	a	a	a	ab	a	a	a	ab	ab	a	a	ab	a	ab	ab	a	a	a	a	a	a	ab	ab	ab	ab	ab	a	ab	a	ab	ab	a	a	a	ab	ab	a	ab	ab	a	ab	a	a	ab	ab	ab	a	ab	ab	a	ab	ab	ab	ab	a	a	a	a	a	ab	ab	a	ab	a	a	a	ab	a	a	ab	ab	ab	ab	a	a	ab	a	ab	ab	a	ab	ab	a	a	ab	a	ab	a	ab	a	ab	ab	a	a	a	ab	ab	ab	a
LG5-1.bin_6192.11501323-11506450	coseg	8	LG5-1	35.04	Fvb5-1	21701863	a	a	ab	ab	ab	ab	ab	ab	ab	a	ab	ab	ab	a	a	a	a	ab	a	ab	a	ab	a	ab	a	a	a	ab	a	ab	a	a	ab	a	a	ab	a	a	a	a	a	ab	ab	a	a	a	a	ab	a	a	ab	a	a	a	ab	ab	a	ab	a	a	ab	ab	ab	a	ab	a	ab	ab	ab	a	a	a	ab	ab	a	ab	ab	a	a	ab	ab	a	a	ab	ab	ab	a	ab	ab	ab	a	a	ab	ab	a	ab	a	a	ab	ab	ab	ab	ab	ab	a	a	a	a	a	ab	a	ab	a	a	ab	ab	ab	a	a	ab	a	a	ab	a	ab	ab	a	a	a	ab	a	a	ab	a	a	a	a	ab	ab	ab	ab	ab	a	a	ab	a	ab	ab	ab	a	ab	ab	a	a	a	a	ab	ab	a	ab	a	a	ab	a	a	ab	ab	a	ab	a	ab	a	ab	a	a	ab	ab	ab	a	a	a	ab
LG5-1.bin_6278.11693699-11699917	coseg	20	LG5-1	35.04	Fvb5-1	21701863	a	a	ab	ab	ab	ab	ab	ab	ab	a	ab	ab	ab	a	a	a	a	ab	a	ab	a	ab	a	ab	a	a	a	ab	a	ab	a	a	ab	a	a	ab	a	a	a	a	a	ab	ab	a	a	a	a	ab	a	a	ab	a	a	a	ab	ab	a	ab	a	a	ab	ab	ab	a	ab	a	ab	ab	ab	a	a	a	ab	ab	a	ab	ab	a	a	ab	ab	a	a	ab	ab	ab	a	ab	ab	ab	a	a	ab	ab	a	ab	a	a	ab	ab	ab	ab	ab	ab	a	a	a	a	a	ab	a	ab	a	a	ab	ab	ab	a	a	ab	a	a	ab	a	ab	ab	a	a	a	ab	a	a	ab	a	a	a	a	ab	ab	ab	ab	ab	a	a	ab	a	ab	ab	ab	a	ab	ab	a	a	a	a	ab	ab	a	ab	a	a	ab	a	a	ab	ab	a	ab	a	ab	a	ab	a	a	ab	ab	ab	a	a	a	ab
LG5-1.bin_6289.11701777-11706107	coseg	22	LG5-1	35.04	Fvb5-1	21681241	ab	ab	a	a	a	a	a	a	a	ab	a	a	a	ab	ab	ab	ab	a	ab	a	ab	a	ab	a	ab	ab	ab	a	ab	a	ab	ab	a	ab	ab	a	ab	ab	ab	ab	ab	a	a	ab	ab	ab	ab	a	ab	ab	a	ab	ab	ab	a	a	ab	a	ab	ab	a	a	a	ab	a	ab	a	a	a	ab	ab	ab	a	a	ab	a	a	ab	ab	a	a	ab	ab	a	a	a	ab	a	a	a	ab	ab	a	a	ab	a	ab	ab	a	a	a	a	a	a	ab	ab	ab	ab	ab	a	ab	a	ab	ab	a	a	a	ab	ab	a	ab	ab	a	ab	a	a	ab	ab	ab	a	ab	ab	a	ab	ab	ab	ab	a	a	a	a	a	ab	ab	a	ab	a	a	a	ab	a	a	ab	ab	ab	ab	a	a	ab	a	ab	ab	a	ab	ab	a	a	ab	a	ab	a	ab	a	ab	ab	a	a	a	ab	ab	ab	a
LG5-1.bin_6290.11700223-11709290	coseg	16	LG5-1	35.04	Fvb5-1	21701863	a	a	ab	ab	ab	ab	ab	ab	ab	a	ab	ab	ab	a	a	a	a	ab	a	ab	a	ab	a	ab	a	a	a	ab	a	ab	a	a	ab	a	a	ab	a	a	a	a	a	ab	ab	a	a	a	a	ab	a	a	ab	a	a	a	ab	ab	a	ab	a	a	ab	ab	ab	a	ab	a	ab	ab	ab	a	a	a	ab	ab	a	ab	ab	a	a	ab	ab	a	a	ab	ab	ab	a	ab	ab	ab	a	a	ab	ab	a	ab	a	a	ab	ab	ab	ab	ab	ab	a	a	a	a	a	ab	a	ab	a	a	ab	ab	ab	a	a	ab	a	a	ab	a	ab	ab	a	a	a	ab	a	a	ab	a	a	a	a	ab	ab	ab	ab	ab	a	a	ab	a	ab	ab	ab	a	ab	ab	a	a	a	a	ab	ab	a	ab	a	a	ab	a	a	ab	ab	a	ab	a	ab	a	ab	a	a	ab	ab	ab	a	a	a	ab
LG5-1.bin_6297.11720187-11729949	coseg	28	LG5-1	35.04	Fvb5-1	21701863	a	a	ab	ab	ab	ab	ab	ab	ab	a	ab	ab	ab	a	a	a	a	ab	a	ab	a	ab	a	ab	a	a	a	ab	a	ab	a	a	ab	a	a	ab	a	a	a	a	a	ab	ab	a	a	a	a	ab	a	a	ab	a	a	a	ab	ab	a	ab	a	a	ab	ab	ab	a	ab	a	ab	ab	ab	a	a	a	ab	ab	a	ab	ab	a	a	ab	ab	a	a	ab	ab	ab	a	ab	ab	ab	a	a	ab	ab	a	ab	a	a	ab	ab	ab	ab	ab	ab	a	a	a	a	a	ab	a	ab	a	a	ab	ab	ab	a	a	ab	a	a	ab	a	ab	ab	a	a	a	ab	a	a	ab	a	a	a	a	ab	ab	ab	ab	ab	a	a	ab	a	ab	ab	ab	a	ab	ab	a	a	a	a	ab	ab	a	ab	a	a	ab	a	a	ab	ab	a	ab	a	ab	a	ab	a	a	ab	ab	ab	a	a	a	ab
LG5-1.bin_6305.11740044-11749994	coseg	68	LG5-1	35.04	Fvb5-1	21681241	ab	ab	a	a	a	a	a	a	a	ab	a	a	a	ab	ab	ab	ab	a	ab	a	ab	a	ab	a	ab	ab	ab	a	ab	a	ab	ab	a	ab	ab	a	ab	ab	ab	ab	ab	a	a	ab	ab	ab	ab	a	ab	ab	a	ab	ab	ab	a	a	ab	a	ab	ab	a	a	a	ab	a	ab	a	a	a	ab	ab	ab	a	a	ab	a	a	ab	ab	a	a	ab	ab	a	a	a	ab	a	a	a	ab	ab	a	a	ab	a	ab	ab	a	a	a	a	a	a	ab	ab	ab	ab	ab	a	ab	a	ab	ab	a	a	a	ab	ab	a	ab	ab	a	ab	a	a	ab	ab	ab	a	ab	ab	a	ab	ab	ab	ab	a	a	a	a	a	ab	ab	a	ab	a	a	a	ab	a	a	ab	ab	ab	ab	a	a	ab	a	ab	ab	a	ab	ab	a	a	ab	a	ab	a	ab	a	ab	ab	a	a	a	ab	ab	ab	a
LG5-1.bin_6307.11750165-11759901	coseg	33	LG5-1	35.04	Fvb5-1	21701863	a	a	ab	ab	ab	ab	ab	ab	ab	a	ab	ab	ab	a	a	a	a	ab	a	ab	a	ab	a	ab	a	a	a	ab	a	ab	a	a	ab	a	a	ab	a	a	a	a	a	ab	ab	a	a	a	a	ab	a	a	ab	a	a	a	ab	ab	a	ab	a	a	ab	ab	ab	a	ab	a	ab	ab	ab	a	a	a	ab	ab	a	ab	ab	a	a	ab	ab	a	a	ab	ab	ab	a	ab	ab	ab	a	a	ab	ab	a	ab	a	a	ab	ab	ab	ab	ab	ab	a	a	a	a	a	ab	a	ab	a	a	ab	ab	ab	a	a	ab	a	a	ab	a	ab	ab	a	a	a	ab	a	a	ab	a	a	a	a	ab	ab	ab	ab	ab	a	a	ab	a	ab	ab	ab	a	ab	ab	a	a	a	a	ab	ab	a	ab	a	a	ab	a	a	ab	ab	a	ab	a	ab	a	ab	a	a	ab	ab	ab	a	a	a	ab
LG5-1.bin_6313.11760587-11769840	coseg	39	LG5-1	35.04	Fvb5-1	21681241	ab	ab	a	a	a	a	a	a	a	ab	a	a	a	ab	ab	ab	ab	a	ab	a	ab	a	ab	a	ab	ab	ab	a	ab	a	ab	ab	a	ab	ab	a	ab	ab	ab	ab	ab	a	a	ab	ab	ab	ab	a	ab	ab	a	ab	ab	ab	a	a	ab	a	ab	ab	a	a	a	ab	a	ab	a	a	a	ab	ab	ab	a	a	ab	a	a	ab	ab	a	a	ab	ab	a	a	a	ab	a	a	a	ab	ab	a	a	ab	a	ab	ab	a	a	a	a	a	a	ab	ab	ab	ab	ab	a	ab	a	ab	ab	a	a	a	ab	ab	a	ab	ab	a	ab	a	a	ab	ab	ab	a	ab	ab	a	ab	ab	ab	ab	a	a	a	a	a	ab	ab	a	ab	a	a	a	ab	a	a	ab	ab	ab	ab	a	a	ab	a	ab	ab	a	ab	ab	a	a	ab	a	ab	a	ab	a	ab	ab	a	a	a	ab	ab	ab	a
LG5-1.bin_6331.11771164-11779641	coseg	29	LG5-1	35.04	Fvb5-1	21681241	ab	ab	a	a	a	a	a	a	a	ab	a	a	a	ab	ab	ab	ab	a	ab	a	ab	a	ab	a	ab	ab	ab	a	ab	a	ab	ab	a	ab	ab	a	ab	ab	ab	ab	ab	a	a	ab	ab	ab	ab	a	ab	ab	a	ab	ab	ab	a	a	ab	a	ab	ab	a	a	a	ab	a	ab	a	a	a	ab	ab	ab	a	a	ab	a	a	ab	ab	a	a	ab	ab	a	a	a	ab	a	a	a	ab	ab	a	a	ab	a	ab	ab	a	a	a	a	a	a	ab	ab	ab	ab	ab	a	ab	a	ab	ab	a	a	a	ab	ab	a	ab	ab	a	ab	a	a	ab	ab	ab	a	ab	ab	a	ab	ab	ab	ab	a	a	a	a	a	ab	ab	a	ab	a	a	a	ab	a	a	ab	ab	ab	ab	a	a	ab	a	ab	ab	a	ab	ab	a	a	ab	a	ab	a	ab	a	ab	ab	a	a	a	ab	ab	ab	a
LG5-1.bin_6333.11780577-11789925	coseg	26	LG5-1	35.04	Fvb5-1	21681241	ab	ab	a	a	a	a	a	a	a	ab	a	a	a	ab	ab	ab	ab	a	ab	a	ab	a	ab	a	ab	ab	ab	a	ab	a	ab	ab	a	ab	ab	a	ab	ab	ab	ab	ab	a	a	ab	ab	ab	ab	a	ab	ab	a	ab	ab	ab	a	a	ab	a	ab	ab	a	a	a	ab	a	ab	a	a	a	ab	ab	ab	a	a	ab	a	a	ab	ab	a	a	ab	ab	a	a	a	ab	a	a	a	ab	ab	a	a	ab	a	ab	ab	a	a	a	a	a	a	ab	ab	ab	ab	ab	a	ab	a	ab	ab	a	a	a	ab	ab	a	ab	ab	a	ab	a	a	ab	ab	ab	a	ab	ab	a	ab	ab	ab	ab	a	a	a	a	a	ab	ab	a	ab	a	a	a	ab	a	a	ab	ab	ab	ab	a	a	ab	a	ab	ab	a	ab	ab	a	a	ab	a	ab	a	ab	a	ab	ab	a	a	a	ab	ab	ab	a
LG5-1.bin_6335.11790222-11799205	coseg	12	LG5-1	35.04	Fvb5-1	21681241	ab	ab	a	a	a	a	a	a	a	ab	a	a	a	ab	ab	ab	ab	a	ab	a	ab	a	ab	a	ab	ab	ab	a	ab	a	ab	ab	a	ab	ab	a	ab	ab	ab	ab	ab	a	a	ab	ab	ab	ab	a	ab	ab	a	ab	ab	ab	a	a	ab	a	ab	ab	a	a	a	ab	a	ab	a	a	a	ab	ab	ab	a	a	ab	a	a	ab	ab	a	a	ab	ab	a	a	a	ab	a	a	a	ab	ab	a	a	ab	a	ab	ab	a	a	a	a	a	a	ab	ab	ab	ab	ab	a	ab	a	ab	ab	a	a	a	ab	ab	a	ab	ab	a	ab	a	a	ab	ab	ab	a	ab	ab	a	ab	ab	ab	ab	a	a	a	a	a	ab	ab	a	ab	a	a	a	ab	a	a	ab	ab	ab	ab	a	a	ab	a	ab	ab	a	ab	ab	a	a	ab	a	ab	a	ab	a	ab	ab	a	a	a	ab	ab	ab	a
LG5-1.bin_6337.11801183-11804551	coseg	8	LG5-1	35.04	Fvb5-1	21681241	ab	ab	a	a	a	a	a	a	a	ab	a	a	a	ab	ab	ab	ab	a	ab	a	ab	a	ab	a	ab	ab	ab	a	ab	a	ab	ab	a	ab	ab	a	ab	ab	ab	ab	ab	a	a	ab	ab	ab	ab	a	ab	ab	a	ab	ab	ab	a	a	ab	a	ab	ab	a	a	a	ab	a	ab	a	a	a	ab	ab	ab	a	a	ab	a	a	ab	ab	a	a	ab	ab	a	a	a	ab	a	a	a	ab	ab	a	a	ab	a	ab	ab	a	a	a	a	a	a	ab	ab	ab	ab	ab	a	ab	a	ab	ab	a	a	a	ab	ab	a	ab	ab	a	ab	a	a	ab	ab	ab	a	ab	ab	a	ab	ab	ab	ab	a	a	a	a	a	ab	ab	a	ab	a	a	a	ab	a	a	ab	ab	ab	ab	a	a	ab	a	ab	ab	a	ab	ab	a	a	ab	a	ab	a	ab	a	ab	ab	a	a	a	ab	ab	ab	a
LG5-1.bin_6339.11810264-11819974	coseg	45	LG5-1	35.04	Fvb5-1	21701863	a	a	ab	ab	ab	ab	ab	ab	ab	a	ab	ab	ab	a	a	a	a	ab	a	ab	a	ab	a	ab	a	a	a	ab	a	ab	a	a	ab	a	a	ab	a	a	a	a	a	ab	ab	a	a	a	a	ab	a	a	ab	a	a	a	ab	ab	a	ab	a	a	ab	ab	ab	a	ab	a	ab	ab	ab	a	a	a	ab	ab	a	ab	ab	a	a	ab	ab	a	a	ab	ab	ab	a	ab	ab	ab	a	a	ab	ab	a	ab	a	a	ab	ab	ab	ab	ab	ab	a	a	a	a	a	ab	a	ab	a	a	ab	ab	ab	a	a	ab	a	a	ab	a	ab	ab	a	a	a	ab	a	a	ab	a	a	a	a	ab	ab	ab	ab	ab	a	a	ab	a	ab	ab	ab	a	ab	ab	a	a	a	a	ab	ab	a	ab	a	a	ab	a	a	ab	ab	a	ab	a	ab	a	ab	a	a	ab	ab	ab	a	a	a	ab
LG5-1.bin_6341.11823605-11829019	coseg	13	LG5-1	35.04	Fvb5-1	21701863	a	a	ab	ab	ab	ab	ab	ab	ab	a	ab	ab	ab	a	a	a	a	ab	a	ab	a	ab	a	ab	a	a	a	ab	a	ab	a	a	ab	a	a	ab	a	a	a	a	a	ab	ab	a	a	a	a	ab	a	a	ab	a	a	a	ab	ab	a	ab	a	a	ab	ab	ab	a	ab	a	ab	ab	ab	a	a	a	ab	ab	a	ab	ab	a	a	ab	ab	a	a	ab	ab	ab	a	ab	ab	ab	a	a	ab	ab	a	ab	a	a	ab	ab	ab	ab	ab	ab	a	a	a	a	a	ab	a	ab	a	a	ab	ab	ab	a	a	ab	a	a	ab	a	ab	ab	a	a	a	ab	a	a	ab	a	a	a	a	ab	ab	ab	ab	ab	a	a	ab	a	ab	ab	ab	a	ab	ab	a	a	a	a	ab	ab	a	ab	a	a	ab	a	a	ab	ab	a	ab	a	ab	a	ab	a	a	ab	ab	ab	a	a	a	ab
LG5-1.bin_6342.11822893-11829911	coseg	9	LG5-1	35.04	Fvb5-1	21681241	ab	ab	a	a	a	a	a	a	a	ab	a	a	a	ab	ab	ab	ab	a	ab	a	ab	a	ab	a	ab	ab	ab	a	ab	a	ab	ab	a	ab	ab	a	ab	ab	ab	ab	ab	a	a	ab	ab	ab	ab	a	ab	ab	a	ab	ab	ab	a	a	ab	a	ab	ab	a	a	a	ab	a	ab	a	a	a	ab	ab	ab	a	a	ab	a	a	ab	ab	a	a	ab	ab	a	a	a	ab	a	a	a	ab	ab	a	a	ab	a	ab	ab	a	a	a	a	a	a	ab	ab	ab	ab	ab	a	ab	a	ab	ab	a	a	a	ab	ab	a	ab	ab	a	ab	a	a	ab	ab	ab	a	ab	ab	a	ab	ab	ab	ab	a	a	a	a	a	ab	ab	a	ab	a	a	a	ab	a	a	ab	ab	ab	ab	a	a	ab	a	ab	ab	a	ab	ab	a	a	ab	a	ab	a	ab	a	ab	ab	a	a	a	ab	ab	ab	a
LG5-1.bin_6349.11830474-11839967	coseg	16	LG5-1	35.04	Fvb5-1	21701863	a	a	ab	ab	ab	ab	ab	ab	ab	a	ab	ab	ab	a	a	a	a	ab	a	ab	a	ab	a	ab	a	a	a	ab	a	ab	a	a	ab	a	a	ab	a	a	a	a	a	ab	ab	a	a	a	a	ab	a	a	ab	a	a	a	ab	ab	a	ab	a	a	ab	ab	ab	a	ab	a	ab	ab	ab	a	a	a	ab	ab	a	ab	ab	a	a	ab	ab	a	a	ab	ab	ab	a	ab	ab	ab	a	a	ab	ab	a	ab	a	a	ab	ab	ab	ab	ab	ab	a	a	a	a	a	ab	a	ab	a	a	ab	ab	ab	a	a	ab	a	a	ab	a	ab	ab	a	a	a	ab	a	a	ab	a	a	a	a	ab	ab	ab	ab	ab	a	a	ab	a	ab	ab	ab	a	ab	ab	a	a	a	a	ab	ab	a	ab	a	a	ab	a	a	ab	ab	a	ab	a	ab	a	ab	a	a	ab	ab	ab	a	a	a	ab
LG5-1.bin_6350.11831949-11839829	coseg	15	LG5-1	35.04	Fvb5-1	21681241	ab	ab	a	a	a	a	a	a	a	ab	a	a	a	ab	ab	ab	ab	a	ab	a	ab	a	ab	a	ab	ab	ab	a	ab	a	ab	ab	a	ab	ab	a	ab	ab	ab	ab	ab	a	a	ab	ab	ab	ab	a	ab	ab	a	ab	ab	ab	a	a	ab	a	ab	ab	a	a	a	ab	a	ab	a	a	a	ab	ab	ab	a	a	ab	a	a	ab	ab	a	a	ab	ab	a	a	a	ab	a	a	a	ab	ab	a	a	ab	a	ab	ab	a	a	a	a	a	a	ab	ab	ab	ab	ab	a	ab	a	ab	ab	a	a	a	ab	ab	a	ab	ab	a	ab	a	a	ab	ab	ab	a	ab	ab	a	ab	ab	ab	ab	a	a	a	a	a	ab	ab	a	ab	a	a	a	ab	a	a	ab	ab	ab	ab	a	a	ab	a	ab	ab	a	ab	ab	a	a	ab	a	ab	a	ab	a	ab	ab	a	a	a	ab	ab	ab	a
LG5-1.bin_6352.11840091-11849849	coseg	43	LG5-1	35.04	Fvb5-1	21681241	ab	ab	a	a	a	a	a	a	a	ab	a	a	a	ab	ab	ab	ab	a	ab	a	ab	a	ab	a	ab	ab	ab	a	ab	a	ab	ab	a	ab	ab	a	ab	ab	ab	ab	ab	a	a	ab	ab	ab	ab	a	ab	ab	a	ab	ab	ab	a	a	ab	a	ab	ab	a	a	a	ab	a	ab	a	a	a	ab	ab	ab	a	a	ab	a	a	ab	ab	a	a	ab	ab	a	a	a	ab	a	a	a	ab	ab	a	a	ab	a	ab	ab	a	a	a	a	a	a	ab	ab	ab	ab	ab	a	ab	a	ab	ab	a	a	a	ab	ab	a	ab	ab	a	ab	a	a	ab	ab	ab	a	ab	ab	a	ab	ab	ab	ab	a	a	a	a	a	ab	ab	a	ab	a	a	a	ab	a	a	ab	ab	ab	ab	a	a	ab	a	ab	ab	a	ab	ab	a	a	ab	a	ab	a	ab	a	ab	ab	a	a	a	ab	ab	ab	a
LG5-1.bin_6360.11850957-11859924	coseg	34	LG5-1	35.04	Fvb5-1	21681241	ab	ab	a	a	a	a	a	a	a	ab	a	a	a	ab	ab	ab	ab	a	ab	a	ab	a	ab	a	ab	ab	ab	a	ab	a	ab	ab	a	ab	ab	a	ab	ab	ab	ab	ab	a	a	ab	ab	ab	ab	a	ab	ab	a	ab	ab	ab	a	a	ab	a	ab	ab	a	a	a	ab	a	ab	a	a	a	ab	ab	ab	a	a	ab	a	a	ab	ab	a	a	ab	ab	a	a	a	ab	a	a	a	ab	ab	a	a	ab	a	ab	ab	a	a	a	a	a	a	ab	ab	ab	ab	ab	a	ab	a	ab	ab	a	a	a	ab	ab	a	ab	ab	a	ab	a	a	ab	ab	ab	a	ab	ab	a	ab	ab	ab	ab	a	a	a	a	a	ab	ab	a	ab	a	a	a	ab	a	a	ab	ab	ab	ab	a	a	ab	a	ab	ab	a	ab	ab	a	a	ab	a	ab	a	ab	a	ab	ab	a	a	a	ab	ab	ab	a
LG5-1.bin_6365.11860012-11869378	coseg	152	LG5-1	35.04	Fvb5-1	21681241	ab	ab	a	a	a	a	a	a	a	ab	a	a	a	ab	ab	ab	ab	a	ab	a	ab	a	ab	a	ab	ab	ab	a	ab	a	ab	ab	a	ab	ab	a	ab	ab	ab	ab	ab	a	a	ab	ab	ab	ab	a	ab	ab	a	ab	ab	ab	a	a	ab	a	ab	ab	a	a	a	ab	a	ab	a	a	a	ab	ab	ab	a	a	ab	a	a	ab	ab	a	a	ab	ab	a	a	a	ab	a	a	a	ab	ab	a	a	ab	a	ab	ab	a	a	a	a	a	a	ab	ab	ab	ab	ab	a	ab	a	ab	ab	a	a	a	ab	ab	a	ab	ab	a	ab	a	a	ab	ab	ab	a	ab	ab	a	ab	ab	ab	ab	a	a	a	a	a	ab	ab	a	ab	a	a	a	ab	a	a	ab	ab	ab	ab	a	a	ab	a	ab	ab	a	ab	ab	a	a	ab	a	ab	a	ab	a	ab	ab	a	a	a	ab	ab	ab	a
LG5-1.bin_6371.11870434-11879736	coseg	48	LG5-1	35.04	Fvb5-1	21681241	ab	ab	a	a	a	a	a	a	a	ab	a	a	a	ab	ab	ab	ab	a	ab	a	ab	a	ab	a	ab	ab	ab	a	ab	a	ab	ab	a	ab	ab	a	ab	ab	ab	ab	ab	a	a	ab	ab	ab	ab	a	ab	ab	a	ab	ab	ab	a	a	ab	a	ab	ab	a	a	a	ab	a	ab	a	a	a	ab	ab	ab	a	a	ab	a	a	ab	ab	a	a	ab	ab	a	a	a	ab	a	a	a	ab	ab	a	a	ab	a	ab	ab	a	a	a	a	a	a	ab	ab	ab	ab	ab	a	ab	a	ab	ab	a	a	a	ab	ab	a	ab	ab	a	ab	a	a	ab	ab	ab	a	ab	ab	a	ab	ab	ab	ab	a	a	a	a	a	ab	ab	a	ab	a	a	a	ab	a	a	ab	ab	ab	ab	a	a	ab	a	ab	ab	a	ab	ab	a	a	ab	a	ab	a	ab	a	ab	ab	a	a	a	ab	ab	ab	a
LG5-1.bin_6374.11880645-11889859	coseg	110	LG5-1	35.04	Fvb5-1	21681241	ab	ab	a	a	a	a	a	a	a	ab	a	a	a	ab	ab	ab	ab	a	ab	a	ab	a	ab	a	ab	ab	ab	a	ab	a	ab	ab	a	ab	ab	a	ab	ab	ab	ab	ab	a	a	ab	ab	ab	ab	a	ab	ab	a	ab	ab	ab	a	a	ab	a	ab	ab	a	a	a	ab	a	ab	a	a	a	ab	ab	ab	a	a	ab	a	a	ab	ab	a	a	ab	ab	a	a	a	ab	a	a	a	ab	ab	a	a	ab	a	ab	ab	a	a	a	a	a	a	ab	ab	ab	ab	ab	a	ab	a	ab	ab	a	a	a	ab	ab	a	ab	ab	a	ab	a	a	ab	ab	ab	a	ab	ab	a	ab	ab	ab	ab	a	a	a	a	a	ab	ab	a	ab	a	a	a	ab	a	a	ab	ab	ab	ab	a	a	ab	a	ab	ab	a	ab	ab	a	a	ab	a	ab	a	ab	a	ab	ab	a	a	a	ab	ab	ab	a
LG5-1.bin_6382.11890187-11899964	coseg	100	LG5-1	35.04	Fvb5-1	21681241	ab	ab	a	a	a	a	a	a	a	ab	a	a	a	ab	ab	ab	ab	a	ab	a	ab	a	ab	a	ab	ab	ab	a	ab	a	ab	ab	a	ab	ab	a	ab	ab	ab	ab	ab	a	a	ab	ab	ab	ab	a	ab	ab	a	ab	ab	ab	a	a	ab	a	ab	ab	a	a	a	ab	a	ab	a	a	a	ab	ab	ab	a	a	ab	a	a	ab	ab	a	a	ab	ab	a	a	a	ab	a	a	a	ab	ab	a	a	ab	a	ab	ab	a	a	a	a	a	a	ab	ab	ab	ab	ab	a	ab	a	ab	ab	a	a	a	ab	ab	a	ab	ab	a	ab	a	a	ab	ab	ab	a	ab	ab	a	ab	ab	ab	ab	a	a	a	a	a	ab	ab	a	ab	a	a	a	ab	a	a	ab	ab	ab	ab	a	a	ab	a	ab	ab	a	ab	ab	a	a	ab	a	ab	a	ab	a	ab	ab	a	a	a	ab	ab	ab	a
LG5-1.bin_6385.11900126-11909245	coseg	52	LG5-1	35.04	Fvb5-1	21681241	ab	ab	a	a	a	a	a	a	a	ab	a	a	a	ab	ab	ab	ab	a	ab	a	ab	a	ab	a	ab	ab	ab	a	ab	a	ab	ab	a	ab	ab	a	ab	ab	ab	ab	ab	a	a	ab	ab	ab	ab	a	ab	ab	a	ab	ab	ab	a	a	ab	a	ab	ab	a	a	a	ab	a	ab	a	a	a	ab	ab	ab	a	a	ab	a	a	ab	ab	a	a	ab	ab	a	a	a	ab	a	a	a	ab	ab	a	a	ab	a	ab	ab	a	a	a	a	a	a	ab	ab	ab	ab	ab	a	ab	a	ab	ab	a	a	a	ab	ab	a	ab	ab	a	ab	a	a	ab	ab	ab	a	ab	ab	a	ab	ab	ab	ab	a	a	a	a	a	ab	ab	a	ab	a	a	a	ab	a	a	ab	ab	ab	ab	a	a	ab	a	ab	ab	a	ab	ab	a	a	ab	a	ab	a	ab	a	ab	ab	a	a	a	ab	ab	ab	a
LG5-1.bin_6387.11910237-11918536	coseg	36	LG5-1	35.04	Fvb5-1	21701863	a	a	ab	ab	ab	ab	ab	ab	ab	a	ab	ab	ab	a	a	a	a	ab	a	ab	a	ab	a	ab	a	a	a	ab	a	ab	a	a	ab	a	a	ab	a	a	a	a	a	ab	ab	a	a	a	a	ab	a	a	ab	a	a	a	ab	ab	a	ab	a	a	ab	ab	ab	a	ab	a	ab	ab	ab	a	a	a	ab	ab	a	ab	ab	a	a	ab	ab	a	a	ab	ab	ab	a	ab	ab	ab	a	a	ab	ab	a	ab	a	a	ab	ab	ab	ab	ab	ab	a	a	a	a	a	ab	a	ab	a	a	ab	ab	ab	a	a	ab	a	a	ab	a	ab	ab	a	a	a	ab	a	a	ab	a	a	a	a	ab	ab	ab	ab	ab	a	a	ab	a	ab	ab	ab	a	ab	ab	a	a	a	a	ab	ab	a	ab	a	a	ab	a	a	ab	ab	a	ab	a	ab	a	ab	a	a	ab	ab	ab	a	a	a	ab
LG5-1.bin_6388.11910134-11918429	coseg	16	LG5-1	35.04	Fvb5-1	21681241	ab	ab	a	a	a	a	a	a	a	ab	a	a	a	ab	ab	ab	ab	a	ab	a	ab	a	ab	a	ab	ab	ab	a	ab	a	ab	ab	a	ab	ab	a	ab	ab	ab	ab	ab	a	a	ab	ab	ab	ab	a	ab	ab	a	ab	ab	ab	a	a	ab	a	ab	ab	a	a	a	ab	a	ab	a	a	a	ab	ab	ab	a	a	ab	a	a	ab	ab	a	a	ab	ab	a	a	a	ab	a	a	a	ab	ab	a	a	ab	a	ab	ab	a	a	a	a	a	a	ab	ab	ab	ab	ab	a	ab	a	ab	ab	a	a	a	ab	ab	a	ab	ab	a	ab	a	a	ab	ab	ab	a	ab	ab	a	ab	ab	ab	ab	a	a	a	a	a	ab	ab	a	ab	a	a	a	ab	a	a	ab	ab	ab	ab	a	a	ab	a	ab	ab	a	ab	ab	a	a	ab	a	ab	a	ab	a	ab	ab	a	a	a	ab	ab	ab	a
LG5-1.bin_6419.11982125-11986641	coseg	21	LG5-1	35.04	Fvb5-1	21681241	ab	ab	a	a	a	a	a	a	a	ab	a	a	a	ab	ab	ab	ab	a	ab	a	ab	a	ab	a	ab	ab	ab	a	ab	a	ab	ab	a	ab	ab	a	ab	ab	ab	ab	ab	a	a	ab	ab	ab	ab	a	ab	ab	a	ab	ab	ab	a	a	ab	a	ab	ab	a	a	a	ab	a	ab	a	a	a	ab	ab	ab	a	a	ab	a	a	ab	ab	a	a	ab	ab	a	a	a	ab	a	a	a	ab	ab	a	a	ab	a	ab	ab	a	a	a	a	a	a	ab	ab	ab	ab	ab	a	ab	a	ab	ab	a	a	a	ab	ab	a	ab	ab	a	ab	a	a	ab	ab	ab	a	ab	ab	a	ab	ab	ab	ab	a	a	a	a	a	ab	ab	a	ab	a	a	a	ab	a	a	ab	ab	ab	ab	a	a	ab	a	ab	ab	a	ab	ab	a	a	ab	a	ab	a	ab	a	ab	ab	a	a	a	ab	ab	ab	a
LG5-1.bin_6421.11980465-11989183	coseg	9	LG5-1	35.04	Fvb5-1	21701863	a	a	ab	ab	ab	ab	ab	ab	ab	a	ab	ab	ab	a	a	a	a	ab	a	ab	a	ab	a	ab	a	a	a	ab	a	ab	a	a	ab	a	a	ab	a	a	a	a	a	ab	ab	a	a	a	a	ab	a	a	ab	a	a	a	ab	ab	a	ab	a	a	ab	ab	ab	a	ab	a	ab	ab	ab	a	a	a	ab	ab	a	ab	ab	a	a	ab	ab	a	a	ab	ab	ab	a	ab	ab	ab	a	a	ab	ab	a	ab	a	a	ab	ab	ab	ab	ab	ab	a	a	a	a	a	ab	a	ab	a	a	ab	ab	ab	a	a	ab	a	a	ab	a	ab	ab	a	a	a	ab	a	a	ab	a	a	a	a	ab	ab	ab	ab	ab	a	a	ab	a	ab	ab	ab	a	ab	ab	a	a	a	a	ab	ab	a	ab	a	a	ab	a	a	ab	ab	a	ab	a	ab	a	ab	a	a	ab	ab	ab	a	a	a	ab
LG5-1.bin_6432.11995440-11999903	coseg	94	LG5-1	35.04	Fvb5-1	21681241	ab	ab	a	a	a	a	a	a	a	ab	a	a	a	ab	ab	ab	ab	a	ab	a	ab	a	ab	a	ab	ab	ab	a	ab	a	ab	ab	a	ab	ab	a	ab	ab	ab	ab	ab	a	a	ab	ab	ab	ab	a	ab	ab	a	ab	ab	ab	a	a	ab	a	ab	ab	a	a	a	ab	a	ab	a	a	a	ab	ab	ab	a	a	ab	a	a	ab	ab	a	a	ab	ab	a	a	a	ab	a	a	a	ab	ab	a	a	ab	a	ab	ab	a	a	a	a	a	a	ab	ab	ab	ab	ab	a	ab	a	ab	ab	a	a	a	ab	ab	a	ab	ab	a	ab	a	a	ab	ab	ab	a	ab	ab	a	ab	ab	ab	ab	a	a	a	a	a	ab	ab	a	ab	a	a	a	ab	a	a	ab	ab	ab	ab	a	a	ab	a	ab	ab	a	ab	ab	a	a	ab	a	ab	a	ab	a	ab	ab	a	a	a	ab	ab	ab	a
LG5-1.bin_6440.12000035-12009742	coseg	102	LG5-1	35.04	Fvb5-1	21681241	ab	ab	a	a	a	a	a	a	a	ab	a	a	a	ab	ab	ab	ab	a	ab	a	ab	a	ab	a	ab	ab	ab	a	ab	a	ab	ab	a	ab	ab	a	ab	ab	ab	ab	ab	a	a	ab	ab	ab	ab	a	ab	ab	a	ab	ab	ab	a	a	ab	a	ab	ab	a	a	a	ab	a	ab	a	a	a	ab	ab	ab	a	a	ab	a	a	ab	ab	a	a	ab	ab	a	a	a	ab	a	a	a	ab	ab	a	a	ab	a	ab	ab	a	a	a	a	a	a	ab	ab	ab	ab	ab	a	ab	a	ab	ab	a	a	a	ab	ab	a	ab	ab	a	ab	a	a	ab	ab	ab	a	ab	ab	a	ab	ab	ab	ab	a	a	a	a	a	ab	ab	a	ab	a	a	a	ab	a	a	ab	ab	ab	ab	a	a	ab	a	ab	ab	a	ab	ab	a	a	ab	a	ab	a	ab	a	ab	ab	a	a	a	ab	ab	ab	a
LG5-1.bin_6443.12010002-12014093	coseg	15	LG5-1	35.04	Fvb5-1	21701863	a	a	ab	ab	ab	ab	ab	ab	ab	a	ab	ab	ab	a	a	a	a	ab	a	ab	a	ab	a	ab	a	a	a	ab	a	ab	a	a	ab	a	a	ab	a	a	a	a	a	ab	ab	a	a	a	a	ab	a	a	ab	a	a	a	ab	ab	a	ab	a	a	ab	ab	ab	a	ab	a	ab	ab	ab	a	a	a	ab	ab	a	ab	ab	a	a	ab	ab	a	a	ab	ab	ab	a	ab	ab	ab	a	a	ab	ab	a	ab	a	a	ab	ab	ab	ab	ab	ab	a	a	a	a	a	ab	a	ab	a	a	ab	ab	ab	a	a	ab	a	a	ab	a	ab	ab	a	a	a	ab	a	a	ab	a	a	a	a	ab	ab	ab	ab	ab	a	a	ab	a	ab	ab	ab	a	ab	ab	a	a	a	a	ab	ab	a	ab	a	a	ab	a	a	ab	ab	a	ab	a	ab	a	ab	a	a	ab	ab	ab	a	a	a	ab
LG5-1.bin_6444.12010107-12019976	coseg	13	LG5-1	35.04	Fvb5-1	21681241	ab	ab	a	a	a	a	a	a	a	ab	a	a	a	ab	ab	ab	ab	a	ab	a	ab	a	ab	a	ab	ab	ab	a	ab	a	ab	ab	a	ab	ab	a	ab	ab	ab	ab	ab	a	a	ab	ab	ab	ab	a	ab	ab	a	ab	ab	ab	a	a	ab	a	ab	ab	a	a	a	ab	a	ab	a	a	a	ab	ab	ab	a	a	ab	a	a	ab	ab	a	a	ab	ab	a	a	a	ab	a	a	a	ab	ab	a	a	ab	a	ab	ab	a	a	a	a	a	a	ab	ab	ab	ab	ab	a	ab	a	ab	ab	a	a	a	ab	ab	a	ab	ab	a	ab	a	a	ab	ab	ab	a	ab	ab	a	ab	ab	ab	ab	a	a	a	a	a	ab	ab	a	ab	a	a	a	ab	a	a	ab	ab	ab	ab	a	a	ab	a	ab	ab	a	ab	ab	a	a	ab	a	ab	a	ab	a	ab	ab	a	a	a	ab	ab	ab	a
LG5-1.bin_6455.12036594-12039988	coseg	12	LG5-1	35.04	Fvb5-1	21681241	ab	ab	a	a	a	a	a	a	a	ab	a	a	a	ab	ab	ab	ab	a	ab	a	ab	a	ab	a	ab	ab	ab	a	ab	a	ab	ab	a	ab	ab	a	ab	ab	ab	ab	ab	a	a	ab	ab	ab	ab	a	ab	ab	a	ab	ab	ab	a	a	ab	a	ab	ab	a	a	a	ab	a	ab	a	a	a	ab	ab	ab	a	a	ab	a	a	ab	ab	a	a	ab	ab	a	a	a	ab	a	a	a	ab	ab	a	a	ab	a	ab	ab	a	a	a	a	a	a	ab	ab	ab	ab	ab	a	ab	a	ab	ab	a	a	a	ab	ab	a	ab	ab	a	ab	a	a	ab	ab	ab	a	ab	ab	a	ab	ab	ab	ab	a	a	a	a	a	ab	ab	a	ab	a	a	a	ab	a	a	ab	ab	ab	ab	a	a	ab	a	ab	ab	a	ab	ab	a	a	ab	a	ab	a	ab	a	ab	ab	a	a	a	ab	ab	ab	a
LG5-1.bin_6456.12030764-12039861	coseg	9	LG5-1	35.04	Fvb5-1	21701863	a	a	ab	ab	ab	ab	ab	ab	ab	a	ab	ab	ab	a	a	a	a	ab	a	ab	a	ab	a	ab	a	a	a	ab	a	ab	a	a	ab	a	a	ab	a	a	a	a	a	ab	ab	a	a	a	a	ab	a	a	ab	a	a	a	ab	ab	a	ab	a	a	ab	ab	ab	a	ab	a	ab	ab	ab	a	a	a	ab	ab	a	ab	ab	a	a	ab	ab	a	a	ab	ab	ab	a	ab	ab	ab	a	a	ab	ab	a	ab	a	a	ab	ab	ab	ab	ab	ab	a	a	a	a	a	ab	a	ab	a	a	ab	ab	ab	a	a	ab	a	a	ab	a	ab	ab	a	a	a	ab	a	a	ab	a	a	a	a	ab	ab	ab	ab	ab	a	a	ab	a	ab	ab	ab	a	ab	ab	a	a	a	a	ab	ab	a	ab	a	a	ab	a	a	ab	ab	a	ab	a	ab	a	ab	a	a	ab	ab	ab	a	a	a	ab
LG5-1.bin_6466.12040041-12049902	coseg	75	LG5-1	35.04	Fvb5-1	21701863	a	a	ab	ab	ab	ab	ab	ab	ab	a	ab	ab	ab	a	a	a	a	ab	a	ab	a	ab	a	ab	a	a	a	ab	a	ab	a	a	ab	a	a	ab	a	a	a	a	a	ab	ab	a	a	a	a	ab	a	a	ab	a	a	a	ab	ab	a	ab	a	a	ab	ab	ab	a	ab	a	ab	ab	ab	a	a	a	ab	ab	a	ab	ab	a	a	ab	ab	a	a	ab	ab	ab	a	ab	ab	ab	a	a	ab	ab	a	ab	a	a	ab	ab	ab	ab	ab	ab	a	a	a	a	a	ab	a	ab	a	a	ab	ab	ab	a	a	ab	a	a	ab	a	ab	ab	a	a	a	ab	a	a	ab	a	a	a	a	ab	ab	ab	ab	ab	a	a	ab	a	ab	ab	ab	a	ab	ab	a	a	a	a	ab	ab	a	ab	a	a	ab	a	a	ab	ab	a	ab	a	ab	a	ab	a	a	ab	ab	ab	a	a	a	ab
LG5-2.bin_11037.16474053-16479670	coseg	11	LG5-1	35.04	Fvb5-1	21701863	a	a	ab	ab	ab	ab	ab	ab	ab	a	ab	ab	ab	a	a	a	a	ab	a	ab	a	ab	a	ab	a	a	a	ab	a	ab	a	a	ab	a	a	ab	a	a	a	a	a	ab	ab	a	a	a	a	ab	a	a	ab	a	a	a	ab	ab	a	ab	a	a	ab	ab	ab	a	ab	a	ab	ab	ab	a	a	a	ab	ab	a	ab	ab	a	a	ab	ab	a	a	ab	ab	ab	a	ab	ab	ab	a	a	ab	ab	a	ab	a	a	ab	ab	ab	ab	ab	ab	a	a	a	a	a	ab	a	ab	a	a	ab	ab	ab	a	a	ab	a	a	ab	a	ab	ab	a	a	a	ab	a	a	ab	a	a	a	a	ab	ab	ab	ab	ab	a	a	ab	a	ab	ab	ab	a	ab	ab	a	a	a	a	ab	ab	a	ab	a	a	ab	a	a	ab	ab	a	ab	a	ab	a	ab	a	a	ab	ab	ab	a	a	a	ab
LG5-1.bin_6272.11684438-11689434	mapped	12	LG5-1	35.54	Fvb5-1	17659737	a	a	-	ab	a	ab	ab	ab	ab	a	ab	-	ab	a	a	a	a	ab	a	ab	a	ab	a	ab	a	a	a	ab	a	ab	a	a	-	a	a	ab	a	a	a	a	a	ab	ab	a	a	a	a	ab	a	a	-	a	a	a	ab	ab	a	ab	a	a	ab	ab	ab	a	ab	a	ab	ab	ab	a	a	a	ab	ab	a	ab	ab	a	a	ab	ab	a	a	ab	ab	ab	a	ab	ab	ab	a	a	ab	ab	a	ab	a	a	ab	-	ab	ab	ab	ab	a	a	a	a	a	-	a	ab	a	a	ab	ab	-	a	a	ab	a	a	ab	a	-	ab	a	a	a	ab	a	a	ab	a	a	a	a	ab	ab	ab	ab	ab	a	a	ab	a	ab	ab	ab	a	ab	ab	a	a	a	a	ab	ab	a	ab	a	a	ab	a	a	ab	ab	a	ab	a	ab	a	ab	a	a	ab	ab	ab	a	a	a	ab
LG5-1.bin_5908.11014668-11019830	mapped	20	LG5-1	36.54	Fvb5-2	17096368	a	a	ab	ab	ab	ab	ab	ab	a	a	ab	ab	ab	a	a	a	a	ab	a	ab	a	ab	a	ab	a	a	a	ab	a	ab	a	a	ab	a	a	ab	a	a	a	a	a	ab	ab	a	a	a	a	ab	a	a	ab	a	a	a	ab	ab	a	ab	a	a	ab	ab	ab	a	ab	a	ab	ab	-	a	a	a	ab	ab	a	ab	ab	a	a	ab	ab	a	a	ab	ab	ab	a	ab	ab	ab	a	a	ab	ab	a	ab	a	a	-	ab	ab	ab	-	ab	a	a	a	a	a	ab	a	ab	a	a	-	ab	ab	a	a	ab	a	a	ab	a	ab	ab	a	a	a	ab	a	a	ab	a	a	a	a	ab	ab	ab	ab	-	a	a	ab	a	ab	ab	ab	a	ab	ab	a	a	a	a	ab	ab	a	ab	a	a	ab	a	a	ab	ab	a	ab	a	ab	a	ab	a	a	ab	ab	ab	a	a	a	ab
LG5-1.bin_4724.7987266-7989855	coseg	12	LG5-1	37.04	Fvb5-1	21742870	ab	ab	a	a	a	a	a	a	a	ab	a	a	a	ab	ab	ab	ab	a	ab	a	ab	a	ab	a	ab	ab	ab	a	ab	a	ab	ab	a	ab	ab	a	ab	ab	ab	ab	ab	a	a	ab	ab	ab	ab	a	ab	ab	a	ab	ab	ab	a	a	ab	a	ab	ab	a	a	a	ab	a	ab	a	a	a	ab	ab	ab	a	a	ab	a	a	ab	ab	a	a	ab	ab	a	a	a	ab	a	a	a	ab	ab	a	a	ab	a	ab	ab	a	a	a	a	a	a	ab	ab	ab	ab	ab	a	ab	a	ab	ab	a	a	a	ab	ab	a	ab	ab	a	ab	a	a	ab	ab	ab	a	ab	ab	a	ab	-	ab	ab	a	a	a	a	a	ab	ab	a	ab	a	a	a	ab	a	a	ab	ab	ab	ab	a	a	ab	a	ab	ab	a	ab	ab	a	a	ab	a	ab	a	-	a	ab	ab	a	a	a	ab	ab	ab	a
LG5-1.bin_4732.7990021-7999584	mapped	17	LG5-1	37.04	Fvb5-1	21742870	ab	ab	a	a	a	a	a	a	a	ab	a	a	a	ab	ab	ab	ab	a	ab	a	ab	a	ab	a	ab	ab	ab	a	ab	a	ab	ab	a	ab	ab	a	ab	ab	ab	ab	ab	a	a	ab	ab	ab	ab	a	ab	ab	a	ab	ab	ab	a	a	ab	a	ab	ab	a	a	a	ab	a	ab	a	a	a	ab	ab	ab	a	a	ab	a	a	ab	ab	a	a	ab	ab	a	a	a	ab	a	a	a	ab	ab	a	a	ab	a	ab	ab	a	a	a	a	a	a	ab	ab	ab	ab	ab	a	ab	a	ab	ab	a	a	a	ab	ab	a	ab	ab	a	ab	a	a	ab	ab	ab	a	ab	ab	a	ab	-	ab	ab	a	a	a	a	a	ab	ab	a	ab	a	a	a	ab	a	a	ab	ab	ab	ab	a	a	ab	a	ab	ab	a	ab	ab	a	a	ab	a	ab	a	-	a	ab	ab	a	a	a	ab	ab	ab	a
LG5-1.bin_4989.8700955-8709723	coseg	10	LG5-1	37.04	Fvb5-1	18053079	a	a	ab	ab	ab	ab	ab	ab	ab	a	ab	ab	ab	a	a	a	a	-	a	ab	a	ab	a	ab	a	a	a	ab	a	ab	a	a	ab	a	a	ab	a	a	a	a	a	ab	ab	a	a	a	a	ab	a	a	ab	a	a	a	ab	ab	a	ab	a	a	ab	ab	ab	a	ab	a	ab	ab	ab	a	a	a	ab	ab	a	ab	ab	a	a	ab	ab	a	a	ab	ab	ab	a	ab	ab	ab	a	a	ab	ab	a	ab	a	a	ab	ab	ab	-	ab	-	a	a	a	a	a	ab	a	ab	a	a	ab	ab	ab	a	a	ab	a	a	ab	a	ab	ab	a	a	a	ab	a	a	ab	a	a	a	a	ab	ab	ab	ab	ab	a	a	ab	a	-	ab	ab	a	ab	ab	a	a	a	a	ab	ab	a	ab	a	a	ab	a	a	ab	ab	a	ab	a	ab	a	ab	a	a	ab	ab	ab	a	a	a	ab
LG5-1.bin_6098.11290460-11299961	mapped	69	LG5-1	37.04	Fvb5-1	18053079	a	a	ab	ab	ab	ab	ab	ab	ab	a	ab	ab	ab	a	a	a	a	-	a	ab	a	ab	a	ab	a	a	a	ab	a	ab	a	a	ab	a	a	ab	a	a	a	a	a	ab	ab	a	a	a	a	ab	a	a	ab	a	a	a	ab	ab	a	ab	a	a	ab	ab	ab	a	ab	a	ab	ab	ab	a	a	a	ab	ab	a	ab	ab	a	a	ab	ab	a	a	ab	ab	ab	a	ab	ab	ab	a	a	ab	ab	a	ab	a	a	ab	ab	ab	-	ab	-	a	a	a	a	a	ab	a	ab	a	a	ab	ab	ab	a	a	ab	a	a	ab	a	ab	ab	a	a	a	ab	a	a	ab	a	a	a	a	ab	ab	ab	ab	ab	a	a	ab	a	-	ab	ab	a	ab	ab	a	a	a	a	ab	ab	a	ab	a	a	ab	a	a	ab	ab	a	ab	a	ab	a	ab	a	a	ab	ab	ab	a	a	a	ab
LG5-2.bin_11062.16490804-16499543	coseg	10	LG5-1	37.04	Fvb5-1	18053079	a	a	ab	ab	ab	ab	ab	ab	ab	a	ab	ab	ab	a	a	a	a	-	a	ab	a	ab	a	ab	a	a	a	ab	a	ab	a	a	ab	a	a	ab	a	a	a	a	a	ab	ab	a	a	a	a	ab	a	a	ab	a	a	a	ab	ab	a	ab	a	a	ab	ab	ab	a	ab	a	ab	ab	ab	a	a	a	ab	ab	a	ab	ab	a	a	ab	ab	a	a	ab	ab	ab	a	ab	ab	ab	a	a	ab	ab	a	ab	a	a	ab	ab	ab	-	ab	-	a	a	a	a	a	ab	a	ab	a	a	ab	ab	ab	a	a	ab	a	a	ab	a	ab	ab	a	a	a	ab	a	a	ab	a	a	a	a	ab	ab	ab	ab	ab	a	a	ab	a	-	ab	ab	a	ab	ab	a	a	a	a	ab	ab	a	ab	a	a	ab	a	a	ab	ab	a	ab	a	ab	a	ab	a	a	ab	ab	ab	a	a	a	ab
LG5-1.bin_4736.8001462-8009578	mapped	9	LG5-1	37.56	Fvb5-1	21731092	ab	ab	a	a	a	a	a	a	a	ab	a	a	a	ab	ab	ab	ab	a	ab	a	ab	a	ab	a	ab	ab	ab	a	ab	a	ab	ab	a	ab	ab	a	ab	-	ab	ab	ab	a	a	ab	ab	ab	ab	a	ab	ab	a	ab	ab	ab	a	a	ab	a	ab	ab	a	a	a	ab	a	ab	a	a	a	ab	ab	ab	a	a	a	a	a	ab	ab	a	a	ab	ab	a	a	a	ab	a	a	a	ab	ab	a	a	ab	a	ab	ab	a	a	a	a	a	a	ab	ab	ab	ab	ab	a	ab	a	ab	ab	a	a	a	ab	ab	a	ab	ab	a	ab	a	a	ab	ab	ab	a	ab	ab	a	ab	ab	ab	ab	a	a	a	a	a	ab	ab	a	ab	a	a	a	ab	a	a	ab	ab	ab	ab	a	a	ab	a	ab	ab	a	ab	ab	a	a	ab	a	ab	a	ab	a	ab	ab	a	a	a	ab	ab	ab	a
LG5-1.bin_6676.12380077-12388806	mapped	11	LG5-1	39.16	Fvb5-1	16903114	ab	ab	a	a	a	a	a	a	a	ab	a	a	a	ab	ab	ab	ab	a	ab	a	ab	a	ab	a	-	ab	-	a	ab	a	-	-	a	ab	ab	a	ab	ab	ab	ab	ab	a	a	ab	ab	ab	ab	a	ab	ab	a	ab	ab	-	a	a	ab	a	ab	a	a	a	a	ab	a	ab	a	a	a	ab	ab	ab	a	a	ab	a	a	ab	ab	a	a	ab	ab	a	a	a	ab	a	a	a	ab	ab	a	a	ab	a	ab	ab	a	a	a	a	a	a	ab	ab	ab	a	ab	a	ab	a	ab	ab	a	a	a	ab	ab	a	ab	ab	a	ab	a	a	ab	-	ab	a	ab	ab	a	ab	ab	ab	ab	a	a	a	a	a	ab	ab	a	ab	a	a	a	ab	a	a	-	ab	ab	ab	a	a	ab	a	-	ab	a	ab	ab	a	a	ab	a	ab	a	-	a	ab	ab	a	a	a	ab	ab	ab	a
LG5-1.bin_6668.12350790-12359106	mapped	11	LG5-1	40.2	Fvb5-1	16938662	a	a	ab	ab	ab	ab	ab	ab	ab	a	ab	ab	ab	a	a	a	a	ab	a	ab	a	ab	a	ab	a	a	a	ab	a	ab	a	a	ab	a	a	ab	a	a	a	a	a	ab	ab	a	a	a	a	ab	a	a	ab	a	a	a	ab	ab	a	ab	a	a	ab	ab	ab	a	ab	a	ab	ab	ab	a	a	a	ab	ab	a	ab	ab	a	a	ab	ab	a	a	ab	ab	ab	a	ab	ab	ab	a	a	ab	ab	a	ab	a	a	ab	ab	ab	ab	ab	ab	a	a	a	ab	a	ab	a	ab	a	a	ab	ab	ab	a	a	ab	a	a	ab	a	ab	ab	a	a	a	ab	a	a	ab	a	a	a	a	ab	ab	ab	ab	ab	a	a	ab	a	ab	ab	ab	a	ab	ab	a	a	a	a	ab	a	a	ab	a	a	ab	a	a	ab	ab	a	ab	a	ab	a	ab	a	a	ab	ab	ab	a	a	a	ab
LG5-1.bin_6475.12050015-12059898	mapped	66	LG5-1	40.7	Fvb5-1	17288090	a	a	ab	ab	ab	ab	ab	ab	ab	a	ab	ab	ab	a	a	a	a	ab	a	ab	a	ab	a	ab	a	a	a	ab	a	ab	a	a	ab	a	a	ab	a	a	a	a	a	ab	ab	a	a	a	a	ab	a	a	ab	a	a	a	ab	ab	a	ab	a	a	ab	ab	ab	a	ab	a	ab	ab	ab	a	a	a	ab	ab	a	ab	ab	a	a	ab	ab	a	a	ab	ab	ab	a	ab	ab	ab	a	a	ab	ab	a	ab	a	a	ab	ab	ab	ab	ab	ab	a	a	a	ab	a	ab	a	ab	a	a	ab	ab	ab	a	a	ab	a	a	ab	a	ab	ab	a	a	a	ab	a	a	ab	a	a	a	a	ab	ab	ab	ab	ab	a	a	ab	a	ab	ab	ab	a	ab	ab	a	a	a	a	ab	ab	a	ab	a	a	ab	a	a	ab	ab	a	ab	a	ab	a	ab	a	a	ab	ab	ab	a	a	a	ab
LG5-1.bin_6486.12081445-12089823	coseg	11	LG5-1	40.7	Fvb5-1	17254222	ab	ab	a	a	a	a	a	a	a	ab	a	a	a	ab	ab	ab	ab	a	ab	a	ab	a	ab	a	ab	ab	ab	a	ab	a	ab	ab	a	ab	ab	a	ab	ab	ab	ab	ab	a	a	ab	ab	ab	ab	a	ab	ab	a	ab	ab	ab	a	a	ab	a	ab	ab	a	a	a	ab	a	ab	a	a	a	ab	ab	ab	a	a	ab	a	a	ab	ab	a	a	ab	ab	a	a	a	ab	a	a	a	ab	ab	a	a	ab	a	ab	ab	a	a	a	a	a	a	ab	ab	ab	a	ab	a	ab	a	ab	ab	a	a	a	ab	ab	a	ab	ab	a	ab	a	a	ab	ab	ab	a	ab	ab	a	ab	ab	ab	ab	a	a	a	a	a	ab	ab	a	ab	a	a	a	ab	a	a	ab	ab	ab	ab	a	a	ab	a	ab	ab	a	ab	ab	a	a	ab	a	ab	a	ab	a	ab	ab	a	a	a	ab	ab	ab	a
LG5-1.bin_6487.12081279-12089900	coseg	11	LG5-1	40.7	Fvb5-1	17288090	a	a	ab	ab	ab	ab	ab	ab	ab	a	ab	ab	ab	a	a	a	a	ab	a	ab	a	ab	a	ab	a	a	a	ab	a	ab	a	a	ab	a	a	ab	a	a	a	a	a	ab	ab	a	a	a	a	ab	a	a	ab	a	a	a	ab	ab	a	ab	a	a	ab	ab	ab	a	ab	a	ab	ab	ab	a	a	a	ab	ab	a	ab	ab	a	a	ab	ab	a	a	ab	ab	ab	a	ab	ab	ab	a	a	ab	ab	a	ab	a	a	ab	ab	ab	ab	ab	ab	a	a	a	ab	a	ab	a	ab	a	a	ab	ab	ab	a	a	ab	a	a	ab	a	ab	ab	a	a	a	ab	a	a	ab	a	a	a	a	ab	ab	ab	ab	ab	a	a	ab	a	ab	ab	ab	a	ab	ab	a	a	a	a	ab	ab	a	ab	a	a	ab	a	a	ab	ab	a	ab	a	ab	a	ab	a	a	ab	ab	ab	a	a	a	ab
LG5-1.bin_6488.12090250-12099777	mapped	25	LG5-1	40.7	Fvb5-1	17254222	ab	ab	a	a	a	a	a	a	a	ab	a	a	a	ab	ab	ab	ab	a	ab	a	ab	a	ab	a	ab	ab	ab	a	ab	a	ab	ab	a	ab	ab	a	ab	ab	ab	ab	ab	a	a	ab	ab	ab	ab	a	ab	ab	a	ab	ab	ab	a	a	ab	a	ab	ab	a	a	a	ab	a	ab	a	a	a	ab	ab	ab	a	a	ab	a	a	ab	ab	a	a	ab	ab	a	a	a	ab	a	a	a	ab	ab	a	a	ab	a	ab	ab	a	a	a	a	a	a	ab	ab	ab	a	ab	a	ab	a	ab	ab	a	a	a	ab	ab	a	ab	ab	a	ab	a	a	ab	ab	ab	a	ab	ab	a	ab	ab	ab	ab	a	a	a	a	a	ab	ab	a	ab	a	a	a	ab	a	a	ab	ab	ab	ab	a	a	ab	a	ab	ab	a	ab	ab	a	a	ab	a	ab	a	ab	a	ab	ab	a	a	a	ab	ab	ab	a
LG5-1.bin_6489.12090469-12099780	coseg	22	LG5-1	40.7	Fvb5-1	17288090	a	a	ab	ab	ab	ab	ab	ab	ab	a	ab	ab	ab	a	a	a	a	ab	a	ab	a	ab	a	ab	a	a	a	ab	a	ab	a	a	ab	a	a	ab	a	a	a	a	a	ab	ab	a	a	a	a	ab	a	a	ab	a	a	a	ab	ab	a	ab	a	a	ab	ab	ab	a	ab	a	ab	ab	ab	a	a	a	ab	ab	a	ab	ab	a	a	ab	ab	a	a	ab	ab	ab	a	ab	ab	ab	a	a	ab	ab	a	ab	a	a	ab	ab	ab	ab	ab	ab	a	a	a	ab	a	ab	a	ab	a	a	ab	ab	ab	a	a	ab	a	a	ab	a	ab	ab	a	a	a	ab	a	a	ab	a	a	a	a	ab	ab	ab	ab	ab	a	a	ab	a	ab	ab	ab	a	ab	ab	a	a	a	a	ab	ab	a	ab	a	a	ab	a	a	ab	ab	a	ab	a	ab	a	ab	a	a	ab	ab	ab	a	a	a	ab
LG5-1.bin_6490.12100104-12109756	coseg	40	LG5-1	40.7	Fvb5-1	17254222	ab	ab	a	a	a	a	a	a	a	ab	a	a	a	ab	ab	ab	ab	a	ab	a	ab	a	ab	a	ab	ab	ab	a	ab	a	ab	ab	a	ab	ab	a	ab	ab	ab	ab	ab	a	a	ab	ab	ab	ab	a	ab	ab	a	ab	ab	ab	a	a	ab	a	ab	ab	a	a	a	ab	a	ab	a	a	a	ab	ab	ab	a	a	ab	a	a	ab	ab	a	a	ab	ab	a	a	a	ab	a	a	a	ab	ab	a	a	ab	a	ab	ab	a	a	a	a	a	a	ab	ab	ab	a	ab	a	ab	a	ab	ab	a	a	a	ab	ab	a	ab	ab	a	ab	a	a	ab	ab	ab	a	ab	ab	a	ab	ab	ab	ab	a	a	a	a	a	ab	ab	a	ab	a	a	a	ab	a	a	ab	ab	ab	ab	a	a	ab	a	ab	ab	a	ab	ab	a	a	ab	a	ab	a	ab	a	ab	ab	a	a	a	ab	ab	ab	a
LG5-1.bin_6494.12111001-12119666	coseg	10	LG5-1	40.7	Fvb5-1	17254222	ab	ab	a	a	a	a	a	a	a	ab	a	a	a	ab	ab	ab	ab	a	ab	a	ab	a	ab	a	ab	ab	ab	a	ab	a	ab	ab	a	ab	ab	a	ab	ab	ab	ab	ab	a	a	ab	ab	ab	ab	a	ab	ab	a	ab	ab	ab	a	a	ab	a	ab	ab	a	a	a	ab	a	ab	a	a	a	ab	ab	ab	a	a	ab	a	a	ab	ab	a	a	ab	ab	a	a	a	ab	a	a	a	ab	ab	a	a	ab	a	ab	ab	a	a	a	a	a	a	ab	ab	ab	a	ab	a	ab	a	ab	ab	a	a	a	ab	ab	a	ab	ab	a	ab	a	a	ab	ab	ab	a	ab	ab	a	ab	ab	ab	ab	a	a	a	a	a	ab	ab	a	ab	a	a	a	ab	a	a	ab	ab	ab	ab	a	a	ab	a	ab	ab	a	ab	ab	a	a	ab	a	ab	a	ab	a	ab	ab	a	a	a	ab	ab	ab	a
LG5-1.bin_6505.12120068-12122555	coseg	10	LG5-1	40.7	Fvb5-1	17254222	ab	ab	a	a	a	a	a	a	a	ab	a	a	a	ab	ab	ab	ab	a	ab	a	ab	a	ab	a	ab	ab	ab	a	ab	a	ab	ab	a	ab	ab	a	ab	ab	ab	ab	ab	a	a	ab	ab	ab	ab	a	ab	ab	a	ab	ab	ab	a	a	ab	a	ab	ab	a	a	a	ab	a	ab	a	a	a	ab	ab	ab	a	a	ab	a	a	ab	ab	a	a	ab	ab	a	a	a	ab	a	a	a	ab	ab	a	a	ab	a	ab	ab	a	a	a	a	a	a	ab	ab	ab	a	ab	a	ab	a	ab	ab	a	a	a	ab	ab	a	ab	ab	a	ab	a	a	ab	ab	ab	a	ab	ab	a	ab	ab	ab	ab	a	a	a	a	a	ab	ab	a	ab	a	a	a	ab	a	a	ab	ab	ab	ab	a	a	ab	a	ab	ab	a	ab	ab	a	a	ab	a	ab	a	ab	a	ab	ab	a	a	a	ab	ab	ab	a
LG5-1.bin_6511.12134690-12139596	coseg	14	LG5-1	40.7	Fvb5-1	17254222	ab	ab	a	a	a	a	a	a	a	ab	a	a	a	ab	ab	ab	ab	a	ab	a	ab	a	ab	a	ab	ab	ab	a	ab	a	ab	ab	a	ab	ab	a	ab	ab	ab	ab	ab	a	a	ab	ab	ab	ab	a	ab	ab	a	ab	ab	ab	a	a	ab	a	ab	ab	a	a	a	ab	a	ab	a	a	a	ab	ab	ab	a	a	ab	a	a	ab	ab	a	a	ab	ab	a	a	a	ab	a	a	a	ab	ab	a	a	ab	a	ab	ab	a	a	a	a	a	a	ab	ab	ab	a	ab	a	ab	a	ab	ab	a	a	a	ab	ab	a	ab	ab	a	ab	a	a	ab	ab	ab	a	ab	ab	a	ab	ab	ab	ab	a	a	a	a	a	ab	ab	a	ab	a	a	a	ab	a	a	ab	ab	ab	ab	a	a	ab	a	ab	ab	a	ab	ab	a	a	ab	a	ab	a	ab	a	ab	ab	a	a	a	ab	ab	ab	a
LG5-1.bin_6523.12140720-12149996	coseg	59	LG5-1	40.7	Fvb5-1	17288090	a	a	ab	ab	ab	ab	ab	ab	ab	a	ab	ab	ab	a	a	a	a	ab	a	ab	a	ab	a	ab	a	a	a	ab	a	ab	a	a	ab	a	a	ab	a	a	a	a	a	ab	ab	a	a	a	a	ab	a	a	ab	a	a	a	ab	ab	a	ab	a	a	ab	ab	ab	a	ab	a	ab	ab	ab	a	a	a	ab	ab	a	ab	ab	a	a	ab	ab	a	a	ab	ab	ab	a	ab	ab	ab	a	a	ab	ab	a	ab	a	a	ab	ab	ab	ab	ab	ab	a	a	a	ab	a	ab	a	ab	a	a	ab	ab	ab	a	a	ab	a	a	ab	a	ab	ab	a	a	a	ab	a	a	ab	a	a	a	a	ab	ab	ab	ab	ab	a	a	ab	a	ab	ab	ab	a	ab	ab	a	a	a	a	ab	ab	a	ab	a	a	ab	a	a	ab	ab	a	ab	a	ab	a	ab	a	a	ab	ab	ab	a	a	a	ab
LG5-1.bin_6532.12150067-12159872	coseg	62	LG5-1	40.7	Fvb5-1	17254222	ab	ab	a	a	a	a	a	a	a	ab	a	a	a	ab	ab	ab	ab	a	ab	a	ab	a	ab	a	ab	ab	ab	a	ab	a	ab	ab	a	ab	ab	a	ab	ab	ab	ab	ab	a	a	ab	ab	ab	ab	a	ab	ab	a	ab	ab	ab	a	a	ab	a	ab	ab	a	a	a	ab	a	ab	a	a	a	ab	ab	ab	a	a	ab	a	a	ab	ab	a	a	ab	ab	a	a	a	ab	a	a	a	ab	ab	a	a	ab	a	ab	ab	a	a	a	a	a	a	ab	ab	ab	a	ab	a	ab	a	ab	ab	a	a	a	ab	ab	a	ab	ab	a	ab	a	a	ab	ab	ab	a	ab	ab	a	ab	ab	ab	ab	a	a	a	a	a	ab	ab	a	ab	a	a	a	ab	a	a	ab	ab	ab	ab	a	a	ab	a	ab	ab	a	ab	ab	a	a	ab	a	ab	a	ab	a	ab	ab	a	a	a	ab	ab	ab	a
LG5-1.bin_6539.12160545-12169857	coseg	11	LG5-1	40.7	Fvb5-1	17254222	ab	ab	a	a	a	a	a	a	a	ab	a	a	a	ab	ab	ab	ab	a	ab	a	ab	a	ab	a	ab	ab	ab	a	ab	a	ab	ab	a	ab	ab	a	ab	ab	ab	ab	ab	a	a	ab	ab	ab	ab	a	ab	ab	a	ab	ab	ab	a	a	ab	a	ab	ab	a	a	a	ab	a	ab	a	a	a	ab	ab	ab	a	a	ab	a	a	ab	ab	a	a	ab	ab	a	a	a	ab	a	a	a	ab	ab	a	a	ab	a	ab	ab	a	a	a	a	a	a	ab	ab	ab	a	ab	a	ab	a	ab	ab	a	a	a	ab	ab	a	ab	ab	a	ab	a	a	ab	ab	ab	a	ab	ab	a	ab	ab	ab	ab	a	a	a	a	a	ab	ab	a	ab	a	a	a	ab	a	a	ab	ab	ab	ab	a	a	ab	a	ab	ab	a	ab	ab	a	a	ab	a	ab	a	ab	a	ab	ab	a	a	a	ab	ab	ab	a
LG5-1.bin_6540.12160285-12169646	coseg	11	LG5-1	40.7	Fvb5-1	17288090	a	a	ab	ab	ab	ab	ab	ab	ab	a	ab	ab	ab	a	a	a	a	ab	a	ab	a	ab	a	ab	a	a	a	ab	a	ab	a	a	ab	a	a	ab	a	a	a	a	a	ab	ab	a	a	a	a	ab	a	a	ab	a	a	a	ab	ab	a	ab	a	a	ab	ab	ab	a	ab	a	ab	ab	ab	a	a	a	ab	ab	a	ab	ab	a	a	ab	ab	a	a	ab	ab	ab	a	ab	ab	ab	a	a	ab	ab	a	ab	a	a	ab	ab	ab	ab	ab	ab	a	a	a	ab	a	ab	a	ab	a	a	ab	ab	ab	a	a	ab	a	a	ab	a	ab	ab	a	a	a	ab	a	a	ab	a	a	a	a	ab	ab	ab	ab	ab	a	a	ab	a	ab	ab	ab	a	ab	ab	a	a	a	a	ab	ab	a	ab	a	a	ab	a	a	ab	ab	a	ab	a	ab	a	ab	a	a	ab	ab	ab	a	a	a	ab
LG5-1.bin_6542.12170074-12173503	coseg	21	LG5-1	40.7	Fvb5-1	17288090	a	a	ab	ab	ab	ab	ab	ab	ab	a	ab	ab	ab	a	a	a	a	ab	a	ab	a	ab	a	ab	a	a	a	ab	a	ab	a	a	ab	a	a	ab	a	a	a	a	a	ab	ab	a	a	a	a	ab	a	a	ab	a	a	a	ab	ab	a	ab	a	a	ab	ab	ab	a	ab	a	ab	ab	ab	a	a	a	ab	ab	a	ab	ab	a	a	ab	ab	a	a	ab	ab	ab	a	ab	ab	ab	a	a	ab	ab	a	ab	a	a	ab	ab	ab	ab	ab	ab	a	a	a	ab	a	ab	a	ab	a	a	ab	ab	ab	a	a	ab	a	a	ab	a	ab	ab	a	a	a	ab	a	a	ab	a	a	a	a	ab	ab	ab	ab	ab	a	a	ab	a	ab	ab	ab	a	ab	ab	a	a	a	a	ab	ab	a	ab	a	a	ab	a	a	ab	ab	a	ab	a	ab	a	ab	a	a	ab	ab	ab	a	a	a	ab
LG5-1.bin_6543.12170027-12173548	coseg	14	LG5-1	40.7	Fvb5-1	17254222	ab	ab	a	a	a	a	a	a	a	ab	a	a	a	ab	ab	ab	ab	a	ab	a	ab	a	ab	a	ab	ab	ab	a	ab	a	ab	ab	a	ab	ab	a	ab	ab	ab	ab	ab	a	a	ab	ab	ab	ab	a	ab	ab	a	ab	ab	ab	a	a	ab	a	ab	ab	a	a	a	ab	a	ab	a	a	a	ab	ab	ab	a	a	ab	a	a	ab	ab	a	a	ab	ab	a	a	a	ab	a	a	a	ab	ab	a	a	ab	a	ab	ab	a	a	a	a	a	a	ab	ab	ab	a	ab	a	ab	a	ab	ab	a	a	a	ab	ab	a	ab	ab	a	ab	a	a	ab	ab	ab	a	ab	ab	a	ab	ab	ab	ab	a	a	a	a	a	ab	ab	a	ab	a	a	a	ab	a	a	ab	ab	ab	ab	a	a	ab	a	ab	ab	a	ab	ab	a	a	ab	a	ab	a	ab	a	ab	ab	a	a	a	ab	ab	ab	a
LG5-1.bin_6569.12230549-12237137	coseg	8	LG5-1	40.7	Fvb5-1	17288090	a	a	ab	ab	ab	ab	ab	ab	ab	a	ab	ab	ab	a	a	a	a	ab	a	ab	a	ab	a	ab	a	a	a	ab	a	ab	a	a	ab	a	a	ab	a	a	a	a	a	ab	ab	a	a	a	a	ab	a	a	ab	a	a	a	ab	ab	a	ab	a	a	ab	ab	ab	a	ab	a	ab	ab	ab	a	a	a	ab	ab	a	ab	ab	a	a	ab	ab	a	a	ab	ab	ab	a	ab	ab	ab	a	a	ab	ab	a	ab	a	a	ab	ab	ab	ab	ab	ab	a	a	a	ab	a	ab	a	ab	a	a	ab	ab	ab	a	a	ab	a	a	ab	a	ab	ab	a	a	a	ab	a	a	ab	a	a	a	a	ab	ab	ab	ab	ab	a	a	ab	a	ab	ab	ab	a	ab	ab	a	a	a	a	ab	ab	a	ab	a	a	ab	a	a	ab	ab	a	ab	a	ab	a	ab	a	a	ab	ab	ab	a	a	a	ab
LG5-1.bin_6587.12260916-12265807	coseg	13	LG5-1	40.7	Fvb5-1	17254222	ab	ab	a	a	a	a	a	a	a	ab	a	a	a	ab	ab	ab	ab	a	ab	a	ab	a	ab	a	ab	ab	ab	a	ab	a	ab	ab	a	ab	ab	a	ab	ab	ab	ab	ab	a	a	ab	ab	ab	ab	a	ab	ab	a	ab	ab	ab	a	a	ab	a	ab	ab	a	a	a	ab	a	ab	a	a	a	ab	ab	ab	a	a	ab	a	a	ab	ab	a	a	ab	ab	a	a	a	ab	a	a	a	ab	ab	a	a	ab	a	ab	ab	a	a	a	a	a	a	ab	ab	ab	a	ab	a	ab	a	ab	ab	a	a	a	ab	ab	a	ab	ab	a	ab	a	a	ab	ab	ab	a	ab	ab	a	ab	ab	ab	ab	a	a	a	a	a	ab	ab	a	ab	a	a	a	ab	a	a	ab	ab	ab	ab	a	a	ab	a	ab	ab	a	ab	ab	a	a	ab	a	ab	a	ab	a	ab	ab	a	a	a	ab	ab	ab	a
LG5-1.bin_6671.12360059-12369980	coseg	50	LG5-1	40.7	Fvb5-1	17254222	ab	ab	a	a	a	a	a	a	a	ab	a	a	a	ab	ab	ab	ab	a	ab	a	ab	a	ab	a	ab	ab	ab	a	ab	a	ab	ab	a	ab	ab	a	ab	ab	ab	ab	ab	a	a	ab	ab	ab	ab	a	ab	ab	a	ab	ab	ab	a	a	ab	a	ab	ab	a	a	a	ab	a	ab	a	a	a	ab	ab	ab	a	a	ab	a	a	ab	ab	a	a	ab	ab	a	a	a	ab	a	a	a	ab	ab	a	a	ab	a	ab	ab	a	a	a	a	a	a	ab	ab	ab	a	ab	a	ab	a	ab	ab	a	a	a	ab	ab	a	ab	ab	a	ab	a	a	ab	ab	ab	a	ab	ab	a	ab	ab	ab	ab	a	a	a	a	a	ab	ab	a	ab	a	a	a	ab	a	a	ab	ab	ab	ab	a	a	ab	a	ab	ab	a	ab	ab	a	a	ab	a	ab	a	ab	a	ab	ab	a	a	a	ab	ab	ab	a
LG5-1.bin_6673.12370153-12379979	coseg	100	LG5-1	40.7	Fvb5-1	17288090	a	a	ab	ab	ab	ab	ab	ab	ab	a	ab	ab	ab	a	a	a	a	ab	a	ab	a	ab	a	ab	a	a	a	ab	a	ab	a	a	ab	a	a	ab	a	a	a	a	a	ab	ab	a	a	a	a	ab	a	a	ab	a	a	a	ab	ab	a	ab	a	a	ab	ab	ab	a	ab	a	ab	ab	ab	a	a	a	ab	ab	a	ab	ab	a	a	ab	ab	a	a	ab	ab	ab	a	ab	ab	ab	a	a	ab	ab	a	ab	a	a	ab	ab	ab	ab	ab	ab	a	a	a	ab	a	ab	a	ab	a	a	ab	ab	ab	a	a	ab	a	a	ab	a	ab	ab	a	a	a	ab	a	a	ab	a	a	a	a	ab	ab	ab	ab	ab	a	a	ab	a	ab	ab	ab	a	ab	ab	a	a	a	a	ab	ab	a	ab	a	a	ab	a	a	ab	ab	a	ab	a	ab	a	ab	a	a	ab	ab	ab	a	a	a	ab
LG5-1.bin_6675.12380528-12389195	coseg	38	LG5-1	40.7	Fvb5-1	17288090	a	a	ab	ab	ab	ab	ab	ab	ab	a	ab	ab	ab	a	a	a	a	ab	a	ab	a	ab	a	ab	a	a	a	ab	a	ab	a	a	ab	a	a	ab	a	a	a	a	a	ab	ab	a	a	a	a	ab	a	a	ab	a	a	a	ab	ab	a	ab	a	a	ab	ab	ab	a	ab	a	ab	ab	ab	a	a	a	ab	ab	a	ab	ab	a	a	ab	ab	a	a	ab	ab	ab	a	ab	ab	ab	a	a	ab	ab	a	ab	a	a	ab	ab	ab	ab	ab	ab	a	a	a	ab	a	ab	a	ab	a	a	ab	ab	ab	a	a	ab	a	a	ab	a	ab	ab	a	a	a	ab	a	a	ab	a	a	a	a	ab	ab	ab	ab	ab	a	a	ab	a	ab	ab	ab	a	ab	ab	a	a	a	a	ab	ab	a	ab	a	a	ab	a	a	ab	ab	a	ab	a	ab	a	ab	a	a	ab	ab	ab	a	a	a	ab
LG5-1.bin_6700.12401333-12409167	coseg	12	LG5-1	40.7	Fvb5-1	17254222	ab	ab	a	a	a	a	a	a	a	ab	a	a	a	ab	ab	ab	ab	a	ab	a	ab	a	ab	a	ab	ab	ab	a	ab	a	ab	ab	a	ab	ab	a	ab	ab	ab	ab	ab	a	a	ab	ab	ab	ab	a	ab	ab	a	ab	ab	ab	a	a	ab	a	ab	ab	a	a	a	ab	a	ab	a	a	a	ab	ab	ab	a	a	ab	a	a	ab	ab	a	a	ab	ab	a	a	a	ab	a	a	a	ab	ab	a	a	ab	a	ab	ab	a	a	a	a	a	a	ab	ab	ab	a	ab	a	ab	a	ab	ab	a	a	a	ab	ab	a	ab	ab	a	ab	a	a	ab	ab	ab	a	ab	ab	a	ab	ab	ab	ab	a	a	a	a	a	ab	ab	a	ab	a	a	a	ab	a	a	ab	ab	ab	ab	a	a	ab	a	ab	ab	a	ab	ab	a	a	ab	a	ab	a	ab	a	ab	ab	a	a	a	ab	ab	ab	a
LG5-1.bin_6701.12402049-12409972	coseg	9	LG5-1	40.7	Fvb5-1	17288090	a	a	ab	ab	ab	ab	ab	ab	ab	a	ab	ab	ab	a	a	a	a	ab	a	ab	a	ab	a	ab	a	a	a	ab	a	ab	a	a	ab	a	a	ab	a	a	a	a	a	ab	ab	a	a	a	a	ab	a	a	ab	a	a	a	ab	ab	a	ab	a	a	ab	ab	ab	a	ab	a	ab	ab	ab	a	a	a	ab	ab	a	ab	ab	a	a	ab	ab	a	a	ab	ab	ab	a	ab	ab	ab	a	a	ab	ab	a	ab	a	a	ab	ab	ab	ab	ab	ab	a	a	a	ab	a	ab	a	ab	a	a	ab	ab	ab	a	a	ab	a	a	ab	a	ab	ab	a	a	a	ab	a	a	ab	a	a	a	a	ab	ab	ab	ab	ab	a	a	ab	a	ab	ab	ab	a	ab	ab	a	a	a	a	ab	ab	a	ab	a	a	ab	a	a	ab	ab	a	ab	a	ab	a	ab	a	a	ab	ab	ab	a	a	a	ab
LG5-1.bin_6705.12410498-12419320	coseg	34	LG5-1	40.7	Fvb5-1	17254222	ab	ab	a	a	a	a	a	a	a	ab	a	a	a	ab	ab	ab	ab	a	ab	a	ab	a	ab	a	ab	ab	ab	a	ab	a	ab	ab	a	ab	ab	a	ab	ab	ab	ab	ab	a	a	ab	ab	ab	ab	a	ab	ab	a	ab	ab	ab	a	a	ab	a	ab	ab	a	a	a	ab	a	ab	a	a	a	ab	ab	ab	a	a	ab	a	a	ab	ab	a	a	ab	ab	a	a	a	ab	a	a	a	ab	ab	a	a	ab	a	ab	ab	a	a	a	a	a	a	ab	ab	ab	a	ab	a	ab	a	ab	ab	a	a	a	ab	ab	a	ab	ab	a	ab	a	a	ab	ab	ab	a	ab	ab	a	ab	ab	ab	ab	a	a	a	a	a	ab	ab	a	ab	a	a	a	ab	a	a	ab	ab	ab	ab	a	a	ab	a	ab	ab	a	ab	ab	a	a	ab	a	ab	a	ab	a	ab	ab	a	a	a	ab	ab	ab	a
LG5-1.bin_6743.12440137-12449484	coseg	54	LG5-1	40.7	Fvb5-1	17254222	ab	ab	a	a	a	a	a	a	a	ab	a	a	a	ab	ab	ab	ab	a	ab	a	ab	a	ab	a	ab	ab	ab	a	ab	a	ab	ab	a	ab	ab	a	ab	ab	ab	ab	ab	a	a	ab	ab	ab	ab	a	ab	ab	a	ab	ab	ab	a	a	ab	a	ab	ab	a	a	a	ab	a	ab	a	a	a	ab	ab	ab	a	a	ab	a	a	ab	ab	a	a	ab	ab	a	a	a	ab	a	a	a	ab	ab	a	a	ab	a	ab	ab	a	a	a	a	a	a	ab	ab	ab	a	ab	a	ab	a	ab	ab	a	a	a	ab	ab	a	ab	ab	a	ab	a	a	ab	ab	ab	a	ab	ab	a	ab	ab	ab	ab	a	a	a	a	a	ab	ab	a	ab	a	a	a	ab	a	a	ab	ab	ab	ab	a	a	ab	a	ab	ab	a	ab	ab	a	a	ab	a	ab	a	ab	a	ab	ab	a	a	a	ab	ab	ab	a
LG5-1.bin_6792.12490029-12495240	coseg	21	LG5-1	40.7	Fvb5-1	17254222	ab	ab	a	a	a	a	a	a	a	ab	a	a	a	ab	ab	ab	ab	a	ab	a	ab	a	ab	a	ab	ab	ab	a	ab	a	ab	ab	a	ab	ab	a	ab	ab	ab	ab	ab	a	a	ab	ab	ab	ab	a	ab	ab	a	ab	ab	ab	a	a	ab	a	ab	ab	a	a	a	ab	a	ab	a	a	a	ab	ab	ab	a	a	ab	a	a	ab	ab	a	a	ab	ab	a	a	a	ab	a	a	a	ab	ab	a	a	ab	a	ab	ab	a	a	a	a	a	a	ab	ab	ab	a	ab	a	ab	a	ab	ab	a	a	a	ab	ab	a	ab	ab	a	ab	a	a	ab	ab	ab	a	ab	ab	a	ab	ab	ab	ab	a	a	a	a	a	ab	ab	a	ab	a	a	a	ab	a	a	ab	ab	ab	ab	a	a	ab	a	ab	ab	a	ab	ab	a	a	ab	a	ab	a	ab	a	ab	ab	a	a	a	ab	ab	ab	a
LG5-1.bin_6793.12490056-12496069	coseg	12	LG5-1	40.7	Fvb5-1	17288090	a	a	ab	ab	ab	ab	ab	ab	ab	a	ab	ab	ab	a	a	a	a	ab	a	ab	a	ab	a	ab	a	a	a	ab	a	ab	a	a	ab	a	a	ab	a	a	a	a	a	ab	ab	a	a	a	a	ab	a	a	ab	a	a	a	ab	ab	a	ab	a	a	ab	ab	ab	a	ab	a	ab	ab	ab	a	a	a	ab	ab	a	ab	ab	a	a	ab	ab	a	a	ab	ab	ab	a	ab	ab	ab	a	a	ab	ab	a	ab	a	a	ab	ab	ab	ab	ab	ab	a	a	a	ab	a	ab	a	ab	a	a	ab	ab	ab	a	a	ab	a	a	ab	a	ab	ab	a	a	a	ab	a	a	ab	a	a	a	a	ab	ab	ab	ab	ab	a	a	ab	a	ab	ab	ab	a	ab	ab	a	a	a	a	ab	ab	a	ab	a	a	ab	a	a	ab	ab	a	ab	a	ab	a	ab	a	a	ab	ab	ab	a	a	a	ab
LG5-1.bin_6830.12501043-12509791	coseg	46	LG5-1	40.7	Fvb5-1	17254222	ab	ab	a	a	a	a	a	a	a	ab	a	a	a	ab	ab	ab	ab	a	ab	a	ab	a	ab	a	ab	ab	ab	a	ab	a	ab	ab	a	ab	ab	a	ab	ab	ab	ab	ab	a	a	ab	ab	ab	ab	a	ab	ab	a	ab	ab	ab	a	a	ab	a	ab	ab	a	a	a	ab	a	ab	a	a	a	ab	ab	ab	a	a	ab	a	a	ab	ab	a	a	ab	ab	a	a	a	ab	a	a	a	ab	ab	a	a	ab	a	ab	ab	a	a	a	a	a	a	ab	ab	ab	a	ab	a	ab	a	ab	ab	a	a	a	ab	ab	a	ab	ab	a	ab	a	a	ab	ab	ab	a	ab	ab	a	ab	ab	ab	ab	a	a	a	a	a	ab	ab	a	ab	a	a	a	ab	a	a	ab	ab	ab	ab	a	a	ab	a	ab	ab	a	ab	ab	a	a	ab	a	ab	a	ab	a	ab	ab	a	a	a	ab	ab	ab	a
LG5-1.bin_6834.12510071-12519967	coseg	46	LG5-1	40.7	Fvb5-1	17254222	ab	ab	a	a	a	a	a	a	a	ab	a	a	a	ab	ab	ab	ab	a	ab	a	ab	a	ab	a	ab	ab	ab	a	ab	a	ab	ab	a	ab	ab	a	ab	ab	ab	ab	ab	a	a	ab	ab	ab	ab	a	ab	ab	a	ab	ab	ab	a	a	ab	a	ab	ab	a	a	a	ab	a	ab	a	a	a	ab	ab	ab	a	a	ab	a	a	ab	ab	a	a	ab	ab	a	a	a	ab	a	a	a	ab	ab	a	a	ab	a	ab	ab	a	a	a	a	a	a	ab	ab	ab	a	ab	a	ab	a	ab	ab	a	a	a	ab	ab	a	ab	ab	a	ab	a	a	ab	ab	ab	a	ab	ab	a	ab	ab	ab	ab	a	a	a	a	a	ab	ab	a	ab	a	a	a	ab	a	a	ab	ab	ab	ab	a	a	ab	a	ab	ab	a	ab	ab	a	a	ab	a	ab	a	ab	a	ab	ab	a	a	a	ab	ab	ab	a
LG5-1.bin_6837.12520341-12529967	coseg	115	LG5-1	40.7	Fvb5-1	17288090	a	a	ab	ab	ab	ab	ab	ab	ab	a	ab	ab	ab	a	a	a	a	ab	a	ab	a	ab	a	ab	a	a	a	ab	a	ab	a	a	ab	a	a	ab	a	a	a	a	a	ab	ab	a	a	a	a	ab	a	a	ab	a	a	a	ab	ab	a	ab	a	a	ab	ab	ab	a	ab	a	ab	ab	ab	a	a	a	ab	ab	a	ab	ab	a	a	ab	ab	a	a	ab	ab	ab	a	ab	ab	ab	a	a	ab	ab	a	ab	a	a	ab	ab	ab	ab	ab	ab	a	a	a	ab	a	ab	a	ab	a	a	ab	ab	ab	a	a	ab	a	a	ab	a	ab	ab	a	a	a	ab	a	a	ab	a	a	a	a	ab	ab	ab	ab	ab	a	a	ab	a	ab	ab	ab	a	ab	ab	a	a	a	a	ab	ab	a	ab	a	a	ab	a	a	ab	ab	a	ab	a	ab	a	ab	a	a	ab	ab	ab	a	a	a	ab
LG5-1.bin_6850.12530008-12539999	coseg	93	LG5-1	40.7	Fvb5-1	17288090	a	a	ab	ab	ab	ab	ab	ab	ab	a	ab	ab	ab	a	a	a	a	ab	a	ab	a	ab	a	ab	a	a	a	ab	a	ab	a	a	ab	a	a	ab	a	a	a	a	a	ab	ab	a	a	a	a	ab	a	a	ab	a	a	a	ab	ab	a	ab	a	a	ab	ab	ab	a	ab	a	ab	ab	ab	a	a	a	ab	ab	a	ab	ab	a	a	ab	ab	a	a	ab	ab	ab	a	ab	ab	ab	a	a	ab	ab	a	ab	a	a	ab	ab	ab	ab	ab	ab	a	a	a	ab	a	ab	a	ab	a	a	ab	ab	ab	a	a	ab	a	a	ab	a	ab	ab	a	a	a	ab	a	a	ab	a	a	a	a	ab	ab	ab	ab	ab	a	a	ab	a	ab	ab	ab	a	ab	ab	a	a	a	a	ab	ab	a	ab	a	a	ab	a	a	ab	ab	a	ab	a	ab	a	ab	a	a	ab	ab	ab	a	a	a	ab
LG5-1.bin_6858.12540244-12549996	coseg	67	LG5-1	40.7	Fvb5-1	17254222	ab	ab	a	a	a	a	a	a	a	ab	a	a	a	ab	ab	ab	ab	a	ab	a	ab	a	ab	a	ab	ab	ab	a	ab	a	ab	ab	a	ab	ab	a	ab	ab	ab	ab	ab	a	a	ab	ab	ab	ab	a	ab	ab	a	ab	ab	ab	a	a	ab	a	ab	ab	a	a	a	ab	a	ab	a	a	a	ab	ab	ab	a	a	ab	a	a	ab	ab	a	a	ab	ab	a	a	a	ab	a	a	a	ab	ab	a	a	ab	a	ab	ab	a	a	a	a	a	a	ab	ab	ab	a	ab	a	ab	a	ab	ab	a	a	a	ab	ab	a	ab	ab	a	ab	a	a	ab	ab	ab	a	ab	ab	a	ab	ab	ab	ab	a	a	a	a	a	ab	ab	a	ab	a	a	a	ab	a	a	ab	ab	ab	ab	a	a	ab	a	ab	ab	a	ab	ab	a	a	ab	a	ab	a	ab	a	ab	ab	a	a	a	ab	ab	ab	a
LG5-1.bin_6864.12550002-12558255	coseg	90	LG5-1	40.7	Fvb5-1	17288090	a	a	ab	ab	ab	ab	ab	ab	ab	a	ab	ab	ab	a	a	a	a	ab	a	ab	a	ab	a	ab	a	a	a	ab	a	ab	a	a	ab	a	a	ab	a	a	a	a	a	ab	ab	a	a	a	a	ab	a	a	ab	a	a	a	ab	ab	a	ab	a	a	ab	ab	ab	a	ab	a	ab	ab	ab	a	a	a	ab	ab	a	ab	ab	a	a	ab	ab	a	a	ab	ab	ab	a	ab	ab	ab	a	a	ab	ab	a	ab	a	a	ab	ab	ab	ab	ab	ab	a	a	a	ab	a	ab	a	ab	a	a	ab	ab	ab	a	a	ab	a	a	ab	a	ab	ab	a	a	a	ab	a	a	ab	a	a	a	a	ab	ab	ab	ab	ab	a	a	ab	a	ab	ab	ab	a	ab	ab	a	a	a	a	ab	ab	a	ab	a	a	ab	a	a	ab	ab	a	ab	a	ab	a	ab	a	a	ab	ab	ab	a	a	a	ab
LG5-1.bin_6881.12561278-12569998	coseg	129	LG5-1	40.7	Fvb5-1	17288090	a	a	ab	ab	ab	ab	ab	ab	ab	a	ab	ab	ab	a	a	a	a	ab	a	ab	a	ab	a	ab	a	a	a	ab	a	ab	a	a	ab	a	a	ab	a	a	a	a	a	ab	ab	a	a	a	a	ab	a	a	ab	a	a	a	ab	ab	a	ab	a	a	ab	ab	ab	a	ab	a	ab	ab	ab	a	a	a	ab	ab	a	ab	ab	a	a	ab	ab	a	a	ab	ab	ab	a	ab	ab	ab	a	a	ab	ab	a	ab	a	a	ab	ab	ab	ab	ab	ab	a	a	a	ab	a	ab	a	ab	a	a	ab	ab	ab	a	a	ab	a	a	ab	a	ab	ab	a	a	a	ab	a	a	ab	a	a	a	a	ab	ab	ab	ab	ab	a	a	ab	a	ab	ab	ab	a	ab	ab	a	a	a	a	ab	ab	a	ab	a	a	ab	a	a	ab	ab	a	ab	a	ab	a	ab	a	a	ab	ab	ab	a	a	a	ab
LG5-1.bin_6895.12570046-12579934	coseg	100	LG5-1	40.7	Fvb5-1	17254222	ab	ab	a	a	a	a	a	a	a	ab	a	a	a	ab	ab	ab	ab	a	ab	a	ab	a	ab	a	ab	ab	ab	a	ab	a	ab	ab	a	ab	ab	a	ab	ab	ab	ab	ab	a	a	ab	ab	ab	ab	a	ab	ab	a	ab	ab	ab	a	a	ab	a	ab	ab	a	a	a	ab	a	ab	a	a	a	ab	ab	ab	a	a	ab	a	a	ab	ab	a	a	ab	ab	a	a	a	ab	a	a	a	ab	ab	a	a	ab	a	ab	ab	a	a	a	a	a	a	ab	ab	ab	a	ab	a	ab	a	ab	ab	a	a	a	ab	ab	a	ab	ab	a	ab	a	a	ab	ab	ab	a	ab	ab	a	ab	ab	ab	ab	a	a	a	a	a	ab	ab	a	ab	a	a	a	ab	a	a	ab	ab	ab	ab	a	a	ab	a	ab	ab	a	ab	ab	a	a	ab	a	ab	a	ab	a	ab	ab	a	a	a	ab	ab	ab	a
LG5-1.bin_6916.12580003-12589834	coseg	72	LG5-1	40.7	Fvb5-1	17288090	a	a	ab	ab	ab	ab	ab	ab	ab	a	ab	ab	ab	a	a	a	a	ab	a	ab	a	ab	a	ab	a	a	a	ab	a	ab	a	a	ab	a	a	ab	a	a	a	a	a	ab	ab	a	a	a	a	ab	a	a	ab	a	a	a	ab	ab	a	ab	a	a	ab	ab	ab	a	ab	a	ab	ab	ab	a	a	a	ab	ab	a	ab	ab	a	a	ab	ab	a	a	ab	ab	ab	a	ab	ab	ab	a	a	ab	ab	a	ab	a	a	ab	ab	ab	ab	ab	ab	a	a	a	ab	a	ab	a	ab	a	a	ab	ab	ab	a	a	ab	a	a	ab	a	ab	ab	a	a	a	ab	a	a	ab	a	a	a	a	ab	ab	ab	ab	ab	a	a	ab	a	ab	ab	ab	a	ab	ab	a	a	a	a	ab	ab	a	ab	a	a	ab	a	a	ab	ab	a	ab	a	ab	a	ab	a	a	ab	ab	ab	a	a	a	ab
LG5-1.bin_6953.12625861-12628562	coseg	11	LG5-1	40.7	Fvb5-2	15805355	a	a	ab	ab	ab	ab	ab	ab	ab	a	ab	ab	ab	a	a	a	a	ab	a	ab	a	ab	a	ab	a	a	a	ab	a	ab	a	a	ab	a	a	ab	a	a	a	a	a	ab	ab	a	a	a	a	ab	a	a	ab	a	a	a	-	ab	a	ab	a	a	ab	ab	ab	a	ab	a	ab	ab	ab	a	a	a	ab	ab	a	ab	ab	a	a	ab	ab	a	a	ab	ab	ab	a	ab	ab	ab	a	a	ab	ab	a	ab	a	a	ab	ab	ab	ab	ab	ab	a	a	a	ab	a	ab	a	ab	a	a	ab	ab	ab	a	a	-	a	a	-	a	-	ab	a	a	a	-	a	a	ab	a	a	a	a	ab	ab	ab	ab	ab	a	a	ab	a	ab	ab	ab	a	ab	-	a	a	a	a	ab	ab	a	ab	a	a	ab	a	a	ab	ab	a	ab	a	ab	a	ab	a	a	ab	-	ab	a	a	a	ab
LG5-2.bin_10229.15183723-15185949	mapped	8	LG5-1	40.7	Fvb5-2	15805355	a	a	ab	ab	ab	ab	ab	ab	ab	a	ab	ab	ab	a	a	a	a	ab	a	ab	a	ab	a	ab	a	a	a	ab	a	ab	a	a	ab	a	a	ab	a	a	a	a	a	ab	ab	a	a	a	a	ab	a	a	ab	a	a	a	-	ab	a	ab	a	a	ab	ab	ab	a	ab	a	ab	ab	ab	a	a	a	ab	ab	a	ab	ab	a	a	ab	ab	a	a	ab	ab	ab	a	ab	ab	ab	a	a	ab	ab	a	ab	a	a	ab	ab	ab	ab	ab	ab	a	a	a	ab	a	ab	a	ab	a	a	ab	ab	ab	a	a	-	a	a	-	a	-	ab	a	a	a	-	a	a	ab	a	a	a	a	ab	ab	ab	ab	ab	a	a	ab	a	ab	ab	ab	a	ab	-	a	a	a	a	ab	ab	a	ab	a	a	ab	a	a	ab	ab	a	ab	a	ab	a	ab	a	a	ab	-	ab	a	a	a	ab
LG5-1.bin_6696.12390055-12396045	mapped	11	LG5-1	41.24	Fvb5-1	16893029	a	a	ab	ab	ab	ab	ab	ab	ab	a	ab	ab	ab	a	a	a	a	ab	a	ab	a	ab	a	ab	a	a	a	ab	a	a	a	a	ab	a	a	ab	a	a	a	a	a	ab	ab	a	a	a	a	ab	a	a	ab	a	a	a	ab	ab	a	ab	a	a	ab	ab	ab	a	ab	a	ab	ab	ab	a	a	a	ab	ab	a	ab	ab	a	a	ab	ab	a	a	ab	ab	ab	a	ab	ab	ab	a	a	ab	ab	a	ab	a	a	ab	ab	ab	ab	ab	ab	a	a	a	ab	a	ab	a	ab	a	a	ab	-	-	a	a	ab	a	a	ab	a	-	ab	a	a	a	ab	a	a	ab	a	a	a	a	ab	ab	ab	ab	ab	a	a	ab	a	ab	ab	ab	a	ab	-	a	a	a	a	ab	ab	a	ab	a	a	ab	a	a	ab	ab	a	ab	a	ab	a	-	a	a	ab	ab	ab	a	a	a	ab
LG5-4.bin_7452.13226271-13228898	mapped	57	LG5-1	44.06	Fvb5-4	13632539	a	a	-	ab	ab	ab	ab	ab	ab	a	-	ab	-	a	a	a	a	-	a	ab	a	ab	a	ab	a	a	a	ab	a	-	a	a	ab	a	a	ab	a	a	a	a	a	ab	ab	a	a	a	a	ab	a	a	ab	a	a	a	a	-	a	ab	a	a	ab	-	-	a	ab	a	ab	ab	ab	a	a	a	-	ab	a	ab	ab	a	a	ab	ab	a	a	ab	ab	ab	a	-	ab	ab	a	a	ab	-	a	-	a	a	ab	-	ab	-	-	-	a	a	a	ab	a	ab	a	-	a	a	-	ab	ab	a	a	-	a	a	ab	a	ab	ab	a	a	a	ab	a	a	ab	a	a	a	a	a	ab	ab	ab	ab	a	a	ab	a	-	-	ab	a	-	-	a	a	a	a	ab	ab	a	ab	a	a	-	a	a	ab	ab	a	-	a	ab	a	ab	ab	a	ab	a	ab	a	a	a	ab
LG5-1.bin_7823.13990627-13991676	mapped	12	LG5-1	46.17	Fvb5-1	15185410	a	a	ab	ab	ab	ab	ab	ab	-	a	ab	ab	ab	a	a	a	a	ab	a	ab	a	ab	a	ab	a	a	a	ab	a	ab	a	a	ab	a	a	ab	a	a	a	a	a	ab	ab	a	a	a	a	ab	a	a	ab	a	a	a	ab	ab	a	ab	a	a	-	ab	ab	a	-	a	-	ab	ab	a	a	a	ab	ab	a	-	ab	a	a	ab	ab	a	a	-	ab	ab	a	ab	ab	ab	a	a	ab	ab	a	ab	a	a	ab	ab	-	ab	ab	ab	a	a	a	ab	a	ab	a	ab	a	a	ab	ab	ab	a	a	ab	a	a	ab	a	ab	ab	a	a	a	-	a	a	ab	a	a	a	a	ab	ab	ab	ab	ab	a	a	ab	a	a	ab	-	a	ab	ab	a	a	a	a	ab	-	a	-	a	a	ab	a	a	ab	ab	a	ab	a	ab	a	ab	ab	a	ab	ab	ab	a	a	a	ab
LG5-1.bin_7413.13184694-13189839	mapped	9	LG5-1	47.8	Fvb5-1	16252324	a	a	ab	ab	a	ab	ab	ab	ab	a	ab	ab	ab	a	a	a	a	ab	a	ab	a	ab	-	ab	a	a	a	ab	a	ab	a	a	ab	a	a	ab	a	a	a	a	a	-	ab	a	a	a	a	ab	a	a	ab	a	a	a	ab	ab	a	ab	a	a	ab	ab	ab	a	ab	a	ab	ab	ab	a	a	a	ab	ab	a	ab	ab	a	a	ab	ab	a	a	ab	ab	ab	a	ab	ab	ab	a	a	ab	ab	a	ab	a	a	ab	ab	ab	ab	ab	ab	a	a	a	-	a	ab	a	ab	a	a	ab	ab	ab	a	a	ab	a	a	ab	a	ab	ab	a	a	a	ab	a	a	ab	a	a	a	a	ab	a	ab	ab	ab	a	a	ab	a	ab	ab	ab	a	ab	ab	a	a	a	a	ab	ab	a	-	a	a	ab	a	a	ab	ab	a	ab	a	ab	a	ab	ab	a	ab	ab	-	a	a	a	ab
LG5-1.bin_6969.12661096-12669847	mapped	13	LG5-1	49.4	Fvb5-1	16621663	a	a	ab	-	ab	ab	ab	ab	ab	a	ab	ab	ab	a	a	a	a	ab	a	ab	a	ab	a	ab	a	a	a	ab	a	ab	a	a	ab	a	a	ab	a	a	a	a	a	ab	ab	a	a	a	a	ab	a	a	ab	a	a	a	ab	ab	a	ab	a	a	ab	ab	ab	a	ab	a	ab	ab	ab	a	a	a	ab	ab	a	-	ab	a	a	ab	a	a	a	ab	ab	ab	a	ab	ab	ab	a	a	ab	ab	a	ab	a	a	ab	ab	ab	ab	-	ab	a	a	a	ab	a	ab	a	ab	a	a	ab	ab	ab	a	a	ab	a	a	ab	a	ab	ab	a	a	a	ab	a	a	ab	a	a	a	a	ab	ab	ab	ab	ab	a	a	ab	a	ab	ab	-	a	ab	ab	a	a	a	a	ab	ab	a	ab	a	a	ab	a	a	ab	ab	a	ab	a	ab	a	-	ab	a	ab	ab	ab	a	a	a	ab
LG5-1.bin_6970.12660149-12669964	coseg	12	LG5-1	49.92	Fvb5-1	16339136	ab	ab	a	a	a	a	a	a	a	ab	a	a	a	ab	ab	ab	ab	a	ab	a	ab	a	ab	a	ab	ab	ab	a	ab	a	ab	ab	a	ab	ab	a	ab	ab	ab	ab	ab	a	a	ab	ab	ab	ab	a	ab	ab	a	ab	ab	ab	a	a	ab	a	ab	ab	a	a	a	ab	a	ab	a	a	a	ab	ab	ab	a	a	ab	a	a	ab	ab	a	a	ab	ab	a	a	a	ab	a	a	a	ab	ab	a	a	ab	a	ab	ab	a	a	a	a	a	a	ab	ab	ab	a	ab	a	ab	a	ab	ab	a	a	a	ab	ab	a	ab	ab	a	ab	a	a	ab	ab	ab	a	ab	ab	a	ab	ab	ab	ab	a	a	a	a	a	ab	ab	a	ab	a	a	a	ab	a	a	ab	ab	ab	ab	a	a	ab	a	ab	ab	a	ab	ab	a	a	ab	a	ab	a	ab	a	a	ab	a	a	a	ab	ab	ab	a
LG5-1.bin_6979.12670536-12679757	coseg	18	LG5-1	49.92	Fvb5-1	16558451	a	a	ab	ab	ab	ab	ab	ab	ab	a	ab	ab	ab	a	a	a	a	ab	a	ab	a	ab	a	ab	a	a	a	ab	a	ab	a	a	ab	a	a	ab	a	a	a	a	a	ab	ab	a	a	a	a	ab	a	a	ab	a	a	a	ab	ab	a	ab	a	a	ab	ab	ab	a	ab	a	ab	ab	ab	a	a	a	ab	ab	a	ab	ab	a	a	ab	ab	a	a	ab	ab	ab	a	ab	ab	ab	a	a	ab	ab	a	ab	a	a	ab	ab	ab	ab	ab	ab	a	a	a	ab	a	ab	a	ab	a	a	ab	ab	ab	a	a	ab	a	a	ab	a	ab	ab	a	a	a	ab	a	a	ab	a	a	a	a	ab	ab	ab	ab	ab	a	a	ab	a	ab	ab	ab	a	ab	ab	a	a	a	a	ab	ab	a	ab	a	a	ab	a	a	ab	ab	a	ab	a	ab	a	ab	ab	a	ab	ab	ab	a	a	a	ab
LG5-1.bin_6980.12670249-12679617	coseg	14	LG5-1	49.92	Fvb5-1	16339136	ab	ab	a	a	a	a	a	a	a	ab	a	a	a	ab	ab	ab	ab	a	ab	a	ab	a	ab	a	ab	ab	ab	a	ab	a	ab	ab	a	ab	ab	a	ab	ab	ab	ab	ab	a	a	ab	ab	ab	ab	a	ab	ab	a	ab	ab	ab	a	a	ab	a	ab	ab	a	a	a	ab	a	ab	a	a	a	ab	ab	ab	a	a	ab	a	a	ab	ab	a	a	ab	ab	a	a	a	ab	a	a	a	ab	ab	a	a	ab	a	ab	ab	a	a	a	a	a	a	ab	ab	ab	a	ab	a	ab	a	ab	ab	a	a	a	ab	ab	a	ab	ab	a	ab	a	a	ab	ab	ab	a	ab	ab	a	ab	ab	ab	ab	a	a	a	a	a	ab	ab	a	ab	a	a	a	ab	a	a	ab	ab	ab	ab	a	a	ab	a	ab	ab	a	ab	ab	a	a	ab	a	ab	a	ab	a	a	ab	a	a	a	ab	ab	ab	a
LG5-1.bin_7020.12723190-12729914	coseg	17	LG5-1	49.92	Fvb5-1	16558451	a	a	ab	ab	ab	ab	ab	ab	ab	a	ab	ab	ab	a	a	a	a	ab	a	ab	a	ab	a	ab	a	a	a	ab	a	ab	a	a	ab	a	a	ab	a	a	a	a	a	ab	ab	a	a	a	a	ab	a	a	ab	a	a	a	ab	ab	a	ab	a	a	ab	ab	ab	a	ab	a	ab	ab	ab	a	a	a	ab	ab	a	ab	ab	a	a	ab	ab	a	a	ab	ab	ab	a	ab	ab	ab	a	a	ab	ab	a	ab	a	a	ab	ab	ab	ab	ab	ab	a	a	a	ab	a	ab	a	ab	a	a	ab	ab	ab	a	a	ab	a	a	ab	a	ab	ab	a	a	a	ab	a	a	ab	a	a	a	a	ab	ab	ab	ab	ab	a	a	ab	a	ab	ab	ab	a	ab	ab	a	a	a	a	ab	ab	a	ab	a	a	ab	a	a	ab	ab	a	ab	a	ab	a	ab	ab	a	ab	ab	ab	a	a	a	ab
LG5-1.bin_7033.12730633-12739340	mapped	70	LG5-1	49.92	Fvb5-1	16558451	a	a	ab	ab	ab	ab	ab	ab	ab	a	ab	ab	ab	a	a	a	a	ab	a	ab	a	ab	a	ab	a	a	a	ab	a	ab	a	a	ab	a	a	ab	a	a	a	a	a	ab	ab	a	a	a	a	ab	a	a	ab	a	a	a	ab	ab	a	ab	a	a	ab	ab	ab	a	ab	a	ab	ab	ab	a	a	a	ab	ab	a	ab	ab	a	a	ab	ab	a	a	ab	ab	ab	a	ab	ab	ab	a	a	ab	ab	a	ab	a	a	ab	ab	ab	ab	ab	ab	a	a	a	ab	a	ab	a	ab	a	a	ab	ab	ab	a	a	ab	a	a	ab	a	ab	ab	a	a	a	ab	a	a	ab	a	a	a	a	ab	ab	ab	ab	ab	a	a	ab	a	ab	ab	ab	a	ab	ab	a	a	a	a	ab	ab	a	ab	a	a	ab	a	a	ab	ab	a	ab	a	ab	a	ab	ab	a	ab	ab	ab	a	a	a	ab
LG5-1.bin_7043.12740798-12749352	coseg	14	LG5-1	49.92	Fvb5-1	16558451	a	a	ab	ab	ab	ab	ab	ab	ab	a	ab	ab	ab	a	a	a	a	ab	a	ab	a	ab	a	ab	a	a	a	ab	a	ab	a	a	ab	a	a	ab	a	a	a	a	a	ab	ab	a	a	a	a	ab	a	a	ab	a	a	a	ab	ab	a	ab	a	a	ab	ab	ab	a	ab	a	ab	ab	ab	a	a	a	ab	ab	a	ab	ab	a	a	ab	ab	a	a	ab	ab	ab	a	ab	ab	ab	a	a	ab	ab	a	ab	a	a	ab	ab	ab	ab	ab	ab	a	a	a	ab	a	ab	a	ab	a	a	ab	ab	ab	a	a	ab	a	a	ab	a	ab	ab	a	a	a	ab	a	a	ab	a	a	a	a	ab	ab	ab	ab	ab	a	a	ab	a	ab	ab	ab	a	ab	ab	a	a	a	a	ab	ab	a	ab	a	a	ab	a	a	ab	ab	a	ab	a	ab	a	ab	ab	a	ab	ab	ab	a	a	a	ab
LG5-1.bin_7057.12752731-12759996	coseg	51	LG5-1	49.92	Fvb5-1	16558451	a	a	ab	ab	ab	ab	ab	ab	ab	a	ab	ab	ab	a	a	a	a	ab	a	ab	a	ab	a	ab	a	a	a	ab	a	ab	a	a	ab	a	a	ab	a	a	a	a	a	ab	ab	a	a	a	a	ab	a	a	ab	a	a	a	ab	ab	a	ab	a	a	ab	ab	ab	a	ab	a	ab	ab	ab	a	a	a	ab	ab	a	ab	ab	a	a	ab	ab	a	a	ab	ab	ab	a	ab	ab	ab	a	a	ab	ab	a	ab	a	a	ab	ab	ab	ab	ab	ab	a	a	a	ab	a	ab	a	ab	a	a	ab	ab	ab	a	a	ab	a	a	ab	a	ab	ab	a	a	a	ab	a	a	ab	a	a	a	a	ab	ab	ab	ab	ab	a	a	ab	a	ab	ab	ab	a	ab	ab	a	a	a	a	ab	ab	a	ab	a	a	ab	a	a	ab	ab	a	ab	a	ab	a	ab	ab	a	ab	ab	ab	a	a	a	ab
LG5-1.bin_7071.12760033-12769983	coseg	40	LG5-1	49.92	Fvb5-1	16558451	a	a	ab	ab	ab	ab	ab	ab	ab	a	ab	ab	ab	a	a	a	a	ab	a	ab	a	ab	a	ab	a	a	a	ab	a	ab	a	a	ab	a	a	ab	a	a	a	a	a	ab	ab	a	a	a	a	ab	a	a	ab	a	a	a	ab	ab	a	ab	a	a	ab	ab	ab	a	ab	a	ab	ab	ab	a	a	a	ab	ab	a	ab	ab	a	a	ab	ab	a	a	ab	ab	ab	a	ab	ab	ab	a	a	ab	ab	a	ab	a	a	ab	ab	ab	ab	ab	ab	a	a	a	ab	a	ab	a	ab	a	a	ab	ab	ab	a	a	ab	a	a	ab	a	ab	ab	a	a	a	ab	a	a	ab	a	a	a	a	ab	ab	ab	ab	ab	a	a	ab	a	ab	ab	ab	a	ab	ab	a	a	a	a	ab	ab	a	ab	a	a	ab	a	a	ab	ab	a	ab	a	ab	a	ab	ab	a	ab	ab	ab	a	a	a	ab
LG5-1.bin_7081.12770129-12775105	coseg	13	LG5-1	49.92	Fvb5-1	16558451	a	a	ab	ab	ab	ab	ab	ab	ab	a	ab	ab	ab	a	a	a	a	ab	a	ab	a	ab	a	ab	a	a	a	ab	a	ab	a	a	ab	a	a	ab	a	a	a	a	a	ab	ab	a	a	a	a	ab	a	a	ab	a	a	a	ab	ab	a	ab	a	a	ab	ab	ab	a	ab	a	ab	ab	ab	a	a	a	ab	ab	a	ab	ab	a	a	ab	ab	a	a	ab	ab	ab	a	ab	ab	ab	a	a	ab	ab	a	ab	a	a	ab	ab	ab	ab	ab	ab	a	a	a	ab	a	ab	a	ab	a	a	ab	ab	ab	a	a	ab	a	a	ab	a	ab	ab	a	a	a	ab	a	a	ab	a	a	a	a	ab	ab	ab	ab	ab	a	a	ab	a	ab	ab	ab	a	ab	ab	a	a	a	a	ab	ab	a	ab	a	a	ab	a	a	ab	ab	a	ab	a	ab	a	ab	ab	a	ab	ab	ab	a	a	a	ab
LG5-1.bin_7082.12770769-12774355	coseg	9	LG5-1	49.92	Fvb5-1	16339136	ab	ab	a	a	a	a	a	a	a	ab	a	a	a	ab	ab	ab	ab	a	ab	a	ab	a	ab	a	ab	ab	ab	a	ab	a	ab	ab	a	ab	ab	a	ab	ab	ab	ab	ab	a	a	ab	ab	ab	ab	a	ab	ab	a	ab	ab	ab	a	a	ab	a	ab	ab	a	a	a	ab	a	ab	a	a	a	ab	ab	ab	a	a	ab	a	a	ab	ab	a	a	ab	ab	a	a	a	ab	a	a	a	ab	ab	a	a	ab	a	ab	ab	a	a	a	a	a	a	ab	ab	ab	a	ab	a	ab	a	ab	ab	a	a	a	ab	ab	a	ab	ab	a	ab	a	a	ab	ab	ab	a	ab	ab	a	ab	ab	ab	ab	a	a	a	a	a	ab	ab	a	ab	a	a	a	ab	a	a	ab	ab	ab	ab	a	a	ab	a	ab	ab	a	ab	ab	a	a	ab	a	ab	a	ab	a	a	ab	a	a	a	ab	ab	ab	a
LG5-1.bin_7128.12861829-12869343	coseg	14	LG5-1	49.92	Fvb5-1	16558451	a	a	ab	ab	ab	ab	ab	ab	ab	a	ab	ab	ab	a	a	a	a	ab	a	ab	a	ab	a	ab	a	a	a	ab	a	ab	a	a	ab	a	a	ab	a	a	a	a	a	ab	ab	a	a	a	a	ab	a	a	ab	a	a	a	ab	ab	a	ab	a	a	ab	ab	ab	a	ab	a	ab	ab	ab	a	a	a	ab	ab	a	ab	ab	a	a	ab	ab	a	a	ab	ab	ab	a	ab	ab	ab	a	a	ab	ab	a	ab	a	a	ab	ab	ab	ab	ab	ab	a	a	a	ab	a	ab	a	ab	a	a	ab	ab	ab	a	a	ab	a	a	ab	a	ab	ab	a	a	a	ab	a	a	ab	a	a	a	a	ab	ab	ab	ab	ab	a	a	ab	a	ab	ab	ab	a	ab	ab	a	a	a	a	ab	ab	a	ab	a	a	ab	a	a	ab	ab	a	ab	a	ab	a	ab	ab	a	ab	ab	ab	a	a	a	ab
LG5-1.bin_7199.12981503-12989662	coseg	10	LG5-1	49.92	Fvb5-1	19440763	a	a	ab	ab	ab	ab	ab	ab	ab	a	ab	ab	ab	a	a	a	a	ab	a	ab	a	ab	a	ab	a	a	a	ab	a	ab	a	a	ab	a	a	ab	a	a	a	a	a	ab	ab	a	a	a	a	ab	a	a	ab	a	a	a	ab	ab	a	ab	a	a	ab	ab	ab	a	ab	a	ab	ab	ab	a	a	a	ab	ab	a	ab	ab	a	a	ab	ab	a	a	ab	ab	ab	a	ab	ab	ab	a	a	ab	ab	a	ab	a	a	ab	ab	ab	ab	ab	ab	a	a	a	ab	a	ab	a	ab	a	a	ab	ab	ab	a	a	ab	a	a	ab	a	ab	ab	a	a	a	ab	a	a	ab	a	a	a	a	ab	ab	ab	ab	ab	a	a	ab	a	ab	ab	ab	a	ab	ab	a	a	a	a	ab	ab	a	ab	a	a	-	a	a	ab	ab	a	ab	a	ab	a	ab	ab	a	ab	ab	ab	a	a	a	ab
LG5-1.bin_7221.12990008-12995604	coseg	32	LG5-1	49.92	Fvb5-1	16339136	ab	ab	a	a	a	a	a	a	a	ab	a	a	a	ab	ab	ab	ab	a	ab	a	ab	a	ab	a	ab	ab	ab	a	ab	a	ab	ab	a	ab	ab	a	ab	ab	ab	ab	ab	a	a	ab	ab	ab	ab	a	ab	ab	a	ab	ab	ab	a	a	ab	a	ab	ab	a	a	a	ab	a	ab	a	a	a	ab	ab	ab	a	a	ab	a	a	ab	ab	a	a	ab	ab	a	a	a	ab	a	a	a	ab	ab	a	a	ab	a	ab	ab	a	a	a	a	a	a	ab	ab	ab	a	ab	a	ab	a	ab	ab	a	a	a	ab	ab	a	ab	ab	a	ab	a	a	ab	ab	ab	a	ab	ab	a	ab	ab	ab	ab	a	a	a	a	a	ab	ab	a	ab	a	a	a	ab	a	a	ab	ab	ab	ab	a	a	ab	a	ab	ab	a	ab	ab	a	a	ab	a	ab	a	ab	a	a	ab	a	a	a	ab	ab	ab	a
LG5-1.bin_7222.12990352-12998905	coseg	24	LG5-1	49.92	Fvb5-1	19440763	a	a	ab	ab	ab	ab	ab	ab	ab	a	ab	ab	ab	a	a	a	a	ab	a	ab	a	ab	a	ab	a	a	a	ab	a	ab	a	a	ab	a	a	ab	a	a	a	a	a	ab	ab	a	a	a	a	ab	a	a	ab	a	a	a	ab	ab	a	ab	a	a	ab	ab	ab	a	ab	a	ab	ab	ab	a	a	a	ab	ab	a	ab	ab	a	a	ab	ab	a	a	ab	ab	ab	a	ab	ab	ab	a	a	ab	ab	a	ab	a	a	ab	ab	ab	ab	ab	ab	a	a	a	ab	a	ab	a	ab	a	a	ab	ab	ab	a	a	ab	a	a	ab	a	ab	ab	a	a	a	ab	a	a	ab	a	a	a	a	ab	ab	ab	ab	ab	a	a	ab	a	ab	ab	ab	a	ab	ab	a	a	a	a	ab	ab	a	ab	a	a	-	a	a	ab	ab	a	ab	a	ab	a	ab	ab	a	ab	ab	ab	a	a	a	ab
LG5-1.bin_7318.13092219-13099878	mapped	55	LG5-1	49.92	Fvb5-1	16339136	ab	ab	a	a	a	a	a	a	a	ab	a	a	a	ab	ab	ab	ab	a	ab	a	ab	a	ab	a	ab	ab	ab	a	ab	a	ab	ab	a	ab	ab	a	ab	ab	ab	ab	ab	a	a	ab	ab	ab	ab	a	ab	ab	a	ab	ab	ab	a	a	ab	a	ab	ab	a	a	a	ab	a	ab	a	a	a	ab	ab	ab	a	a	ab	a	a	ab	ab	a	a	ab	ab	a	a	a	ab	a	a	a	ab	ab	a	a	ab	a	ab	ab	a	a	a	a	a	a	ab	ab	ab	a	ab	a	ab	a	ab	ab	a	a	a	ab	ab	a	ab	ab	a	ab	a	a	ab	ab	ab	a	ab	ab	a	ab	ab	ab	ab	a	a	a	a	a	ab	ab	a	ab	a	a	a	ab	a	a	ab	ab	ab	ab	a	a	ab	a	ab	ab	a	ab	ab	a	a	ab	a	ab	a	ab	a	a	ab	a	a	a	ab	ab	ab	a
LG5-1.bin_7334.13125250-13128277	coseg	11	LG5-1	49.92	Fvb5-1	16339136	ab	ab	a	a	a	a	a	a	a	ab	a	a	a	ab	ab	ab	ab	a	ab	a	ab	a	ab	a	ab	ab	ab	a	ab	a	ab	ab	a	ab	ab	a	ab	ab	ab	ab	ab	a	a	ab	ab	ab	ab	a	ab	ab	a	ab	ab	ab	a	a	ab	a	ab	ab	a	a	a	ab	a	ab	a	a	a	ab	ab	ab	a	a	ab	a	a	ab	ab	a	a	ab	ab	a	a	a	ab	a	a	a	ab	ab	a	a	ab	a	ab	ab	a	a	a	a	a	a	ab	ab	ab	a	ab	a	ab	a	ab	ab	a	a	a	ab	ab	a	ab	ab	a	ab	a	a	ab	ab	ab	a	ab	ab	a	ab	ab	ab	ab	a	a	a	a	a	ab	ab	a	ab	a	a	a	ab	a	a	ab	ab	ab	ab	a	a	ab	a	ab	ab	a	ab	ab	a	a	ab	a	ab	a	ab	a	a	ab	a	a	a	ab	ab	ab	a
LG5-1.bin_7335.13125893-13128524	coseg	8	LG5-1	49.92	Fvb5-1	16558451	a	a	ab	ab	ab	ab	ab	ab	ab	a	ab	ab	ab	a	a	a	a	ab	a	ab	a	ab	a	ab	a	a	a	ab	a	ab	a	a	ab	a	a	ab	a	a	a	a	a	ab	ab	a	a	a	a	ab	a	a	ab	a	a	a	ab	ab	a	ab	a	a	ab	ab	ab	a	ab	a	ab	ab	ab	a	a	a	ab	ab	a	ab	ab	a	a	ab	ab	a	a	ab	ab	ab	a	ab	ab	ab	a	a	ab	ab	a	ab	a	a	ab	ab	ab	ab	ab	ab	a	a	a	ab	a	ab	a	ab	a	a	ab	ab	ab	a	a	ab	a	a	ab	a	ab	ab	a	a	a	ab	a	a	ab	a	a	a	a	ab	ab	ab	ab	ab	a	a	ab	a	ab	ab	ab	a	ab	ab	a	a	a	a	ab	ab	a	ab	a	a	ab	a	a	ab	ab	a	ab	a	ab	a	ab	ab	a	ab	ab	ab	a	a	a	ab
LG5-1.bin_7348.13140877-13149555	coseg	32	LG5-1	49.92	Fvb5-1	16339136	ab	ab	a	a	a	a	a	a	a	ab	a	a	a	ab	ab	ab	ab	a	ab	a	ab	a	ab	a	ab	ab	ab	a	ab	a	ab	ab	a	ab	ab	a	ab	ab	ab	ab	ab	a	a	ab	ab	ab	ab	a	ab	ab	a	ab	ab	ab	a	a	ab	a	ab	ab	a	a	a	ab	a	ab	a	a	a	ab	ab	ab	a	a	ab	a	a	ab	ab	a	a	ab	ab	a	a	a	ab	a	a	a	ab	ab	a	a	ab	a	ab	ab	a	a	a	a	a	a	ab	ab	ab	a	ab	a	ab	a	ab	ab	a	a	a	ab	ab	a	ab	ab	a	ab	a	a	ab	ab	ab	a	ab	ab	a	ab	ab	ab	ab	a	a	a	a	a	ab	ab	a	ab	a	a	a	ab	a	a	ab	ab	ab	ab	a	a	ab	a	ab	ab	a	ab	ab	a	a	ab	a	ab	a	ab	a	a	ab	a	a	a	ab	ab	ab	a
LG5-1.bin_7349.13141791-13147957	coseg	10	LG5-1	49.92	Fvb5-1	16558451	a	a	ab	ab	ab	ab	ab	ab	ab	a	ab	ab	ab	a	a	a	a	ab	a	ab	a	ab	a	ab	a	a	a	ab	a	ab	a	a	ab	a	a	ab	a	a	a	a	a	ab	ab	a	a	a	a	ab	a	a	ab	a	a	a	ab	ab	a	ab	a	a	ab	ab	ab	a	ab	a	ab	ab	ab	a	a	a	ab	ab	a	ab	ab	a	a	ab	ab	a	a	ab	ab	ab	a	ab	ab	ab	a	a	ab	ab	a	ab	a	a	ab	ab	ab	ab	ab	ab	a	a	a	ab	a	ab	a	ab	a	a	ab	ab	ab	a	a	ab	a	a	ab	a	ab	ab	a	a	a	ab	a	a	ab	a	a	a	a	ab	ab	ab	ab	ab	a	a	ab	a	ab	ab	ab	a	ab	ab	a	a	a	a	ab	ab	a	ab	a	a	ab	a	a	ab	ab	a	ab	a	ab	a	ab	ab	a	ab	ab	ab	a	a	a	ab
LG5-1.bin_7361.13152617-13159388	coseg	11	LG5-1	49.92	Fvb5-1	16339136	ab	ab	a	a	a	a	a	a	a	ab	a	a	a	ab	ab	ab	ab	a	ab	a	ab	a	ab	a	ab	ab	ab	a	ab	a	ab	ab	a	ab	ab	a	ab	ab	ab	ab	ab	a	a	ab	ab	ab	ab	a	ab	ab	a	ab	ab	ab	a	a	ab	a	ab	ab	a	a	a	ab	a	ab	a	a	a	ab	ab	ab	a	a	ab	a	a	ab	ab	a	a	ab	ab	a	a	a	ab	a	a	a	ab	ab	a	a	ab	a	ab	ab	a	a	a	a	a	a	ab	ab	ab	a	ab	a	ab	a	ab	ab	a	a	a	ab	ab	a	ab	ab	a	ab	a	a	ab	ab	ab	a	ab	ab	a	ab	ab	ab	ab	a	a	a	a	a	ab	ab	a	ab	a	a	a	ab	a	a	ab	ab	ab	ab	a	a	ab	a	ab	ab	a	ab	ab	a	a	ab	a	ab	a	ab	a	a	ab	a	a	a	ab	ab	ab	a
LG5-1.bin_7412.13184207-13189577	coseg	18	LG5-1	49.92	Fvb5-1	16339136	ab	ab	a	a	a	a	a	a	a	ab	a	a	a	ab	ab	ab	ab	a	ab	a	ab	a	ab	a	ab	ab	ab	a	ab	a	ab	ab	a	ab	ab	a	ab	ab	ab	ab	ab	a	a	ab	ab	ab	ab	a	ab	ab	a	ab	ab	ab	a	a	ab	a	ab	ab	a	a	a	ab	a	ab	a	a	a	ab	ab	ab	a	a	ab	a	a	ab	ab	a	a	ab	ab	a	a	a	ab	a	a	a	ab	ab	a	a	ab	a	ab	ab	a	a	a	a	a	a	ab	ab	ab	a	ab	a	ab	a	ab	ab	a	a	a	ab	ab	a	ab	ab	a	ab	a	a	ab	ab	ab	a	ab	ab	a	ab	ab	ab	ab	a	a	a	a	a	ab	ab	a	ab	a	a	a	ab	a	a	ab	ab	ab	ab	a	a	ab	a	ab	ab	a	ab	ab	a	a	ab	a	ab	a	ab	a	a	ab	a	a	a	ab	ab	ab	a
LG5-1.bin_7416.13190120-13199575	coseg	12	LG5-1	49.92	Fvb5-1	16339136	ab	ab	a	a	a	a	a	a	a	ab	a	a	a	ab	ab	ab	ab	a	ab	a	ab	a	ab	a	ab	ab	ab	a	ab	a	ab	ab	a	ab	ab	a	ab	ab	ab	ab	ab	a	a	ab	ab	ab	ab	a	ab	ab	a	ab	ab	ab	a	a	ab	a	ab	ab	a	a	a	ab	a	ab	a	a	a	ab	ab	ab	a	a	ab	a	a	ab	ab	a	a	ab	ab	a	a	a	ab	a	a	a	ab	ab	a	a	ab	a	ab	ab	a	a	a	a	a	a	ab	ab	ab	a	ab	a	ab	a	ab	ab	a	a	a	ab	ab	a	ab	ab	a	ab	a	a	ab	ab	ab	a	ab	ab	a	ab	ab	ab	ab	a	a	a	a	a	ab	ab	a	ab	a	a	a	ab	a	a	ab	ab	ab	ab	a	a	ab	a	ab	ab	a	ab	ab	a	a	ab	a	ab	a	ab	a	a	ab	a	a	a	ab	ab	ab	a
LG5-1.bin_7417.13190681-13196092	coseg	8	LG5-1	49.92	Fvb5-1	16558451	a	a	ab	ab	ab	ab	ab	ab	ab	a	ab	ab	ab	a	a	a	a	ab	a	ab	a	ab	a	ab	a	a	a	ab	a	ab	a	a	ab	a	a	ab	a	a	a	a	a	ab	ab	a	a	a	a	ab	a	a	ab	a	a	a	ab	ab	a	ab	a	a	ab	ab	ab	a	ab	a	ab	ab	ab	a	a	a	ab	ab	a	ab	ab	a	a	ab	ab	a	a	ab	ab	ab	a	ab	ab	ab	a	a	ab	ab	a	ab	a	a	ab	ab	ab	ab	ab	ab	a	a	a	ab	a	ab	a	ab	a	a	ab	ab	ab	a	a	ab	a	a	ab	a	ab	ab	a	a	a	ab	a	a	ab	a	a	a	a	ab	ab	ab	ab	ab	a	a	ab	a	ab	ab	ab	a	ab	ab	a	a	a	a	ab	ab	a	ab	a	a	ab	a	a	ab	ab	a	ab	a	ab	a	ab	ab	a	ab	ab	ab	a	a	a	ab
LG5-1.bin_7418.13200428-13208811	coseg	34	LG5-1	49.92	Fvb5-1	16339136	ab	ab	a	a	a	a	a	a	a	ab	a	a	a	ab	ab	ab	ab	a	ab	a	ab	a	ab	a	ab	ab	ab	a	ab	a	ab	ab	a	ab	ab	a	ab	ab	ab	ab	ab	a	a	ab	ab	ab	ab	a	ab	ab	a	ab	ab	ab	a	a	ab	a	ab	ab	a	a	a	ab	a	ab	a	a	a	ab	ab	ab	a	a	ab	a	a	ab	ab	a	a	ab	ab	a	a	a	ab	a	a	a	ab	ab	a	a	ab	a	ab	ab	a	a	a	a	a	a	ab	ab	ab	a	ab	a	ab	a	ab	ab	a	a	a	ab	ab	a	ab	ab	a	ab	a	a	ab	ab	ab	a	ab	ab	a	ab	ab	ab	ab	a	a	a	a	a	ab	ab	a	ab	a	a	a	ab	a	a	ab	ab	ab	ab	a	a	ab	a	ab	ab	a	ab	ab	a	a	ab	a	ab	a	ab	a	a	ab	a	a	a	ab	ab	ab	a
LG5-1.bin_7524.13436770-13438344	coseg	12	LG5-1	49.92	Fvb5-1	16339136	ab	ab	a	a	a	a	a	a	a	ab	a	a	a	ab	ab	ab	ab	a	ab	a	ab	a	ab	a	ab	ab	ab	a	ab	a	ab	ab	a	ab	ab	a	ab	ab	ab	ab	ab	a	a	ab	ab	ab	ab	a	ab	ab	a	ab	ab	ab	a	a	ab	a	ab	ab	a	a	a	ab	a	ab	a	a	a	ab	ab	ab	a	a	ab	a	a	ab	ab	a	a	ab	ab	a	a	a	ab	a	a	a	ab	ab	a	a	ab	a	ab	ab	a	a	a	a	a	a	ab	ab	ab	a	ab	a	ab	a	ab	ab	a	a	a	ab	ab	a	ab	ab	a	ab	a	a	ab	ab	ab	a	ab	ab	a	ab	ab	ab	ab	a	a	a	a	a	ab	ab	a	ab	a	a	a	ab	a	a	ab	ab	ab	ab	a	a	ab	a	ab	ab	a	ab	ab	a	a	ab	a	ab	a	ab	a	a	ab	a	a	a	ab	ab	ab	a
LG5-1.bin_7527.13440536-13449484	coseg	40	LG5-1	49.92	Fvb5-1	16339136	ab	ab	a	a	a	a	a	a	a	ab	a	a	a	ab	ab	ab	ab	a	ab	a	ab	a	ab	a	ab	ab	ab	a	ab	a	ab	ab	a	ab	ab	a	ab	ab	ab	ab	ab	a	a	ab	ab	ab	ab	a	ab	ab	a	ab	ab	ab	a	a	ab	a	ab	ab	a	a	a	ab	a	ab	a	a	a	ab	ab	ab	a	a	ab	a	a	ab	ab	a	a	ab	ab	a	a	a	ab	a	a	a	ab	ab	a	a	ab	a	ab	ab	a	a	a	a	a	a	ab	ab	ab	a	ab	a	ab	a	ab	ab	a	a	a	ab	ab	a	ab	ab	a	ab	a	a	ab	ab	ab	a	ab	ab	a	ab	ab	ab	ab	a	a	a	a	a	ab	ab	a	ab	a	a	a	ab	a	a	ab	ab	ab	ab	a	a	ab	a	ab	ab	a	ab	ab	a	a	ab	a	ab	a	ab	a	a	ab	a	a	a	ab	ab	ab	a
LG5-1.bin_7534.13450228-13458781	coseg	99	LG5-1	49.92	Fvb5-1	16558451	a	a	ab	ab	ab	ab	ab	ab	ab	a	ab	ab	ab	a	a	a	a	ab	a	ab	a	ab	a	ab	a	a	a	ab	a	ab	a	a	ab	a	a	ab	a	a	a	a	a	ab	ab	a	a	a	a	ab	a	a	ab	a	a	a	ab	ab	a	ab	a	a	ab	ab	ab	a	ab	a	ab	ab	ab	a	a	a	ab	ab	a	ab	ab	a	a	ab	ab	a	a	ab	ab	ab	a	ab	ab	ab	a	a	ab	ab	a	ab	a	a	ab	ab	ab	ab	ab	ab	a	a	a	ab	a	ab	a	ab	a	a	ab	ab	ab	a	a	ab	a	a	ab	a	ab	ab	a	a	a	ab	a	a	ab	a	a	a	a	ab	ab	ab	ab	ab	a	a	ab	a	ab	ab	ab	a	ab	ab	a	a	a	a	ab	ab	a	ab	a	a	ab	a	a	ab	ab	a	ab	a	ab	a	ab	ab	a	ab	ab	ab	a	a	a	ab
LG5-1.bin_7548.13483752-13489497	coseg	13	LG5-1	49.92	Fvb5-1	16339136	ab	ab	a	a	a	a	a	a	a	ab	a	a	a	ab	ab	ab	ab	a	ab	a	ab	a	ab	a	ab	ab	ab	a	ab	a	ab	ab	a	ab	ab	a	ab	ab	ab	ab	ab	a	a	ab	ab	ab	ab	a	ab	ab	a	ab	ab	ab	a	a	ab	a	ab	ab	a	a	a	ab	a	ab	a	a	a	ab	ab	ab	a	a	ab	a	a	ab	ab	a	a	ab	ab	a	a	a	ab	a	a	a	ab	ab	a	a	ab	a	ab	ab	a	a	a	a	a	a	ab	ab	ab	a	ab	a	ab	a	ab	ab	a	a	a	ab	ab	a	ab	ab	a	ab	a	a	ab	ab	ab	a	ab	ab	a	ab	ab	ab	ab	a	a	a	a	a	ab	ab	a	ab	a	a	a	ab	a	a	ab	ab	ab	ab	a	a	ab	a	ab	ab	a	ab	ab	a	a	ab	a	ab	a	ab	a	a	ab	a	a	a	ab	ab	ab	a
LG5-1.bin_7550.13491378-13498520	coseg	45	LG5-1	49.92	Fvb5-1	16558451	a	a	ab	ab	ab	ab	ab	ab	ab	a	ab	ab	ab	a	a	a	a	ab	a	ab	a	ab	a	ab	a	a	a	ab	a	ab	a	a	ab	a	a	ab	a	a	a	a	a	ab	ab	a	a	a	a	ab	a	a	ab	a	a	a	ab	ab	a	ab	a	a	ab	ab	ab	a	ab	a	ab	ab	ab	a	a	a	ab	ab	a	ab	ab	a	a	ab	ab	a	a	ab	ab	ab	a	ab	ab	ab	a	a	ab	ab	a	ab	a	a	ab	ab	ab	ab	ab	ab	a	a	a	ab	a	ab	a	ab	a	a	ab	ab	ab	a	a	ab	a	a	ab	a	ab	ab	a	a	a	ab	a	a	ab	a	a	a	a	ab	ab	ab	ab	ab	a	a	ab	a	ab	ab	ab	a	ab	ab	a	a	a	a	ab	ab	a	ab	a	a	ab	a	a	ab	ab	a	ab	a	ab	a	ab	ab	a	ab	ab	ab	a	a	a	ab
LG5-1.bin_7560.13511098-13519687	coseg	8	LG5-1	49.92	Fvb5-1	19440763	a	a	ab	ab	ab	ab	ab	ab	ab	a	ab	ab	ab	a	a	a	a	ab	a	ab	a	ab	a	ab	a	a	a	ab	a	ab	a	a	ab	a	a	ab	a	a	a	a	a	ab	ab	a	a	a	a	ab	a	a	ab	a	a	a	ab	ab	a	ab	a	a	ab	ab	ab	a	ab	a	ab	ab	ab	a	a	a	ab	ab	a	ab	ab	a	a	ab	ab	a	a	ab	ab	ab	a	ab	ab	ab	a	a	ab	ab	a	ab	a	a	ab	ab	ab	ab	ab	ab	a	a	a	ab	a	ab	a	ab	a	a	ab	ab	ab	a	a	ab	a	a	ab	a	ab	ab	a	a	a	ab	a	a	ab	a	a	a	a	ab	ab	ab	ab	ab	a	a	ab	a	ab	ab	ab	a	ab	ab	a	a	a	a	ab	ab	a	ab	a	a	-	a	a	ab	ab	a	ab	a	ab	a	ab	ab	a	ab	ab	ab	a	a	a	ab
LG5-1.bin_7565.13520029-13529999	coseg	106	LG5-1	49.92	Fvb5-1	16558451	a	a	ab	ab	ab	ab	ab	ab	ab	a	ab	ab	ab	a	a	a	a	ab	a	ab	a	ab	a	ab	a	a	a	ab	a	ab	a	a	ab	a	a	ab	a	a	a	a	a	ab	ab	a	a	a	a	ab	a	a	ab	a	a	a	ab	ab	a	ab	a	a	ab	ab	ab	a	ab	a	ab	ab	ab	a	a	a	ab	ab	a	ab	ab	a	a	ab	ab	a	a	ab	ab	ab	a	ab	ab	ab	a	a	ab	ab	a	ab	a	a	ab	ab	ab	ab	ab	ab	a	a	a	ab	a	ab	a	ab	a	a	ab	ab	ab	a	a	ab	a	a	ab	a	ab	ab	a	a	a	ab	a	a	ab	a	a	a	a	ab	ab	ab	ab	ab	a	a	ab	a	ab	ab	ab	a	ab	ab	a	a	a	a	ab	ab	a	ab	a	a	ab	a	a	ab	ab	a	ab	a	ab	a	ab	ab	a	ab	ab	ab	a	a	a	ab
LG5-1.bin_7567.13530165-13536656	coseg	21	LG5-1	49.92	Fvb5-1	16558451	a	a	ab	ab	ab	ab	ab	ab	ab	a	ab	ab	ab	a	a	a	a	ab	a	ab	a	ab	a	ab	a	a	a	ab	a	ab	a	a	ab	a	a	ab	a	a	a	a	a	ab	ab	a	a	a	a	ab	a	a	ab	a	a	a	ab	ab	a	ab	a	a	ab	ab	ab	a	ab	a	ab	ab	ab	a	a	a	ab	ab	a	ab	ab	a	a	ab	ab	a	a	ab	ab	ab	a	ab	ab	ab	a	a	ab	ab	a	ab	a	a	ab	ab	ab	ab	ab	ab	a	a	a	ab	a	ab	a	ab	a	a	ab	ab	ab	a	a	ab	a	a	ab	a	ab	ab	a	a	a	ab	a	a	ab	a	a	a	a	ab	ab	ab	ab	ab	a	a	ab	a	ab	ab	ab	a	ab	ab	a	a	a	a	ab	ab	a	ab	a	a	ab	a	a	ab	ab	a	ab	a	ab	a	ab	ab	a	ab	ab	ab	a	a	a	ab
LG5-1.bin_7568.13531166-13536520	coseg	18	LG5-1	49.92	Fvb5-1	16339136	ab	ab	a	a	a	a	a	a	a	ab	a	a	a	ab	ab	ab	ab	a	ab	a	ab	a	ab	a	ab	ab	ab	a	ab	a	ab	ab	a	ab	ab	a	ab	ab	ab	ab	ab	a	a	ab	ab	ab	ab	a	ab	ab	a	ab	ab	ab	a	a	ab	a	ab	ab	a	a	a	ab	a	ab	a	a	a	ab	ab	ab	a	a	ab	a	a	ab	ab	a	a	ab	ab	a	a	a	ab	a	a	a	ab	ab	a	a	ab	a	ab	ab	a	a	a	a	a	a	ab	ab	ab	a	ab	a	ab	a	ab	ab	a	a	a	ab	ab	a	ab	ab	a	ab	a	a	ab	ab	ab	a	ab	ab	a	ab	ab	ab	ab	a	a	a	a	a	ab	ab	a	ab	a	a	a	ab	a	a	ab	ab	ab	ab	a	a	ab	a	ab	ab	a	ab	ab	a	a	ab	a	ab	a	ab	a	a	ab	a	a	a	ab	ab	ab	a
LG5-1.bin_7569.13540329-13549947	coseg	76	LG5-1	49.92	Fvb5-1	16558451	a	a	ab	ab	ab	ab	ab	ab	ab	a	ab	ab	ab	a	a	a	a	ab	a	ab	a	ab	a	ab	a	a	a	ab	a	ab	a	a	ab	a	a	ab	a	a	a	a	a	ab	ab	a	a	a	a	ab	a	a	ab	a	a	a	ab	ab	a	ab	a	a	ab	ab	ab	a	ab	a	ab	ab	ab	a	a	a	ab	ab	a	ab	ab	a	a	ab	ab	a	a	ab	ab	ab	a	ab	ab	ab	a	a	ab	ab	a	ab	a	a	ab	ab	ab	ab	ab	ab	a	a	a	ab	a	ab	a	ab	a	a	ab	ab	ab	a	a	ab	a	a	ab	a	ab	ab	a	a	a	ab	a	a	ab	a	a	a	a	ab	ab	ab	ab	ab	a	a	ab	a	ab	ab	ab	a	ab	ab	a	a	a	a	ab	ab	a	ab	a	a	ab	a	a	ab	ab	a	ab	a	ab	a	ab	ab	a	ab	ab	ab	a	a	a	ab
LG5-1.bin_7572.13550025-13557436	coseg	17	LG5-1	49.92	Fvb5-1	16558451	a	a	ab	ab	ab	ab	ab	ab	ab	a	ab	ab	ab	a	a	a	a	ab	a	ab	a	ab	a	ab	a	a	a	ab	a	ab	a	a	ab	a	a	ab	a	a	a	a	a	ab	ab	a	a	a	a	ab	a	a	ab	a	a	a	ab	ab	a	ab	a	a	ab	ab	ab	a	ab	a	ab	ab	ab	a	a	a	ab	ab	a	ab	ab	a	a	ab	ab	a	a	ab	ab	ab	a	ab	ab	ab	a	a	ab	ab	a	ab	a	a	ab	ab	ab	ab	ab	ab	a	a	a	ab	a	ab	a	ab	a	a	ab	ab	ab	a	a	ab	a	a	ab	a	ab	ab	a	a	a	ab	a	a	ab	a	a	a	a	ab	ab	ab	ab	ab	a	a	ab	a	ab	ab	ab	a	ab	ab	a	a	a	a	ab	ab	a	ab	a	a	ab	a	a	ab	ab	a	ab	a	ab	a	ab	ab	a	ab	ab	ab	a	a	a	ab
LG5-1.bin_7575.13551281-13558463	coseg	10	LG5-1	49.92	Fvb5-1	16339136	ab	ab	a	a	a	a	a	a	a	ab	a	a	a	ab	ab	ab	ab	a	ab	a	ab	a	ab	a	ab	ab	ab	a	ab	a	ab	ab	a	ab	ab	a	ab	ab	ab	ab	ab	a	a	ab	ab	ab	ab	a	ab	ab	a	ab	ab	ab	a	a	ab	a	ab	ab	a	a	a	ab	a	ab	a	a	a	ab	ab	ab	a	a	ab	a	a	ab	ab	a	a	ab	ab	a	a	a	ab	a	a	a	ab	ab	a	a	ab	a	ab	ab	a	a	a	a	a	a	ab	ab	ab	a	ab	a	ab	a	ab	ab	a	a	a	ab	ab	a	ab	ab	a	ab	a	a	ab	ab	ab	a	ab	ab	a	ab	ab	ab	ab	a	a	a	a	a	ab	ab	a	ab	a	a	a	ab	a	a	ab	ab	ab	ab	a	a	ab	a	ab	ab	a	ab	ab	a	a	ab	a	ab	a	ab	a	a	ab	a	a	a	ab	ab	ab	a
LG5-1.bin_7588.13562200-13568357	coseg	40	LG5-1	49.92	Fvb5-1	16558451	a	a	ab	ab	ab	ab	ab	ab	ab	a	ab	ab	ab	a	a	a	a	ab	a	ab	a	ab	a	ab	a	a	a	ab	a	ab	a	a	ab	a	a	ab	a	a	a	a	a	ab	ab	a	a	a	a	ab	a	a	ab	a	a	a	ab	ab	a	ab	a	a	ab	ab	ab	a	ab	a	ab	ab	ab	a	a	a	ab	ab	a	ab	ab	a	a	ab	ab	a	a	ab	ab	ab	a	ab	ab	ab	a	a	ab	ab	a	ab	a	a	ab	ab	ab	ab	ab	ab	a	a	a	ab	a	ab	a	ab	a	a	ab	ab	ab	a	a	ab	a	a	ab	a	ab	ab	a	a	a	ab	a	a	ab	a	a	a	a	ab	ab	ab	ab	ab	a	a	ab	a	ab	ab	ab	a	ab	ab	a	a	a	a	ab	ab	a	ab	a	a	ab	a	a	ab	ab	a	ab	a	ab	a	ab	ab	a	ab	ab	ab	a	a	a	ab
LG5-1.bin_7597.13570635-13578307	coseg	14	LG5-1	49.92	Fvb5-1	16558451	a	a	ab	ab	ab	ab	ab	ab	ab	a	ab	ab	ab	a	a	a	a	ab	a	ab	a	ab	a	ab	a	a	a	ab	a	ab	a	a	ab	a	a	ab	a	a	a	a	a	ab	ab	a	a	a	a	ab	a	a	ab	a	a	a	ab	ab	a	ab	a	a	ab	ab	ab	a	ab	a	ab	ab	ab	a	a	a	ab	ab	a	ab	ab	a	a	ab	ab	a	a	ab	ab	ab	a	ab	ab	ab	a	a	ab	ab	a	ab	a	a	ab	ab	ab	ab	ab	ab	a	a	a	ab	a	ab	a	ab	a	a	ab	ab	ab	a	a	ab	a	a	ab	a	ab	ab	a	a	a	ab	a	a	ab	a	a	a	a	ab	ab	ab	ab	ab	a	a	ab	a	ab	ab	ab	a	ab	ab	a	a	a	a	ab	ab	a	ab	a	a	ab	a	a	ab	ab	a	ab	a	ab	a	ab	ab	a	ab	ab	ab	a	a	a	ab
LG5-1.bin_7599.13580595-13589706	coseg	27	LG5-1	49.92	Fvb5-1	16558451	a	a	ab	ab	ab	ab	ab	ab	ab	a	ab	ab	ab	a	a	a	a	ab	a	ab	a	ab	a	ab	a	a	a	ab	a	ab	a	a	ab	a	a	ab	a	a	a	a	a	ab	ab	a	a	a	a	ab	a	a	ab	a	a	a	ab	ab	a	ab	a	a	ab	ab	ab	a	ab	a	ab	ab	ab	a	a	a	ab	ab	a	ab	ab	a	a	ab	ab	a	a	ab	ab	ab	a	ab	ab	ab	a	a	ab	ab	a	ab	a	a	ab	ab	ab	ab	ab	ab	a	a	a	ab	a	ab	a	ab	a	a	ab	ab	ab	a	a	ab	a	a	ab	a	ab	ab	a	a	a	ab	a	a	ab	a	a	a	a	ab	ab	ab	ab	ab	a	a	ab	a	ab	ab	ab	a	ab	ab	a	a	a	a	ab	ab	a	ab	a	a	ab	a	a	ab	ab	a	ab	a	ab	a	ab	ab	a	ab	ab	ab	a	a	a	ab
LG5-1.bin_7601.13590081-13597892	coseg	8	LG5-1	49.92	Fvb5-1	16339136	ab	ab	a	a	a	a	a	a	a	ab	a	a	a	ab	ab	ab	ab	a	ab	a	ab	a	ab	a	ab	ab	ab	a	ab	a	ab	ab	a	ab	ab	a	ab	ab	ab	ab	ab	a	a	ab	ab	ab	ab	a	ab	ab	a	ab	ab	ab	a	a	ab	a	ab	ab	a	a	a	ab	a	ab	a	a	a	ab	ab	ab	a	a	ab	a	a	ab	ab	a	a	ab	ab	a	a	a	ab	a	a	a	ab	ab	a	a	ab	a	ab	ab	a	a	a	a	a	a	ab	ab	ab	a	ab	a	ab	a	ab	ab	a	a	a	ab	ab	a	ab	ab	a	ab	a	a	ab	ab	ab	a	ab	ab	a	ab	ab	ab	ab	a	a	a	a	a	ab	ab	a	ab	a	a	a	ab	a	a	ab	ab	ab	ab	a	a	ab	a	ab	ab	a	ab	ab	a	a	ab	a	ab	a	ab	a	a	ab	a	a	a	ab	ab	ab	a
LG5-1.bin_7602.13591019-13598467	coseg	8	LG5-1	49.92	Fvb5-1	16558451	a	a	ab	ab	ab	ab	ab	ab	ab	a	ab	ab	ab	a	a	a	a	ab	a	ab	a	ab	a	ab	a	a	a	ab	a	ab	a	a	ab	a	a	ab	a	a	a	a	a	ab	ab	a	a	a	a	ab	a	a	ab	a	a	a	ab	ab	a	ab	a	a	ab	ab	ab	a	ab	a	ab	ab	ab	a	a	a	ab	ab	a	ab	ab	a	a	ab	ab	a	a	ab	ab	ab	a	ab	ab	ab	a	a	ab	ab	a	ab	a	a	ab	ab	ab	ab	ab	ab	a	a	a	ab	a	ab	a	ab	a	a	ab	ab	ab	a	a	ab	a	a	ab	a	ab	ab	a	a	a	ab	a	a	ab	a	a	a	a	ab	ab	ab	ab	ab	a	a	ab	a	ab	ab	ab	a	ab	ab	a	a	a	a	ab	ab	a	ab	a	a	ab	a	a	ab	ab	a	ab	a	ab	a	ab	ab	a	ab	ab	ab	a	a	a	ab
LG5-1.bin_7606.13610113-13617606	coseg	21	LG5-1	49.92	Fvb5-1	16339136	ab	ab	a	a	a	a	a	a	a	ab	a	a	a	ab	ab	ab	ab	a	ab	a	ab	a	ab	a	ab	ab	ab	a	ab	a	ab	ab	a	ab	ab	a	ab	ab	ab	ab	ab	a	a	ab	ab	ab	ab	a	ab	ab	a	ab	ab	ab	a	a	ab	a	ab	ab	a	a	a	ab	a	ab	a	a	a	ab	ab	ab	a	a	ab	a	a	ab	ab	a	a	ab	ab	a	a	a	ab	a	a	a	ab	ab	a	a	ab	a	ab	ab	a	a	a	a	a	a	ab	ab	ab	a	ab	a	ab	a	ab	ab	a	a	a	ab	ab	a	ab	ab	a	ab	a	a	ab	ab	ab	a	ab	ab	a	ab	ab	ab	ab	a	a	a	a	a	ab	ab	a	ab	a	a	a	ab	a	a	ab	ab	ab	ab	a	a	ab	a	ab	ab	a	ab	ab	a	a	ab	a	ab	a	ab	a	a	ab	a	a	a	ab	ab	ab	a
LG5-1.bin_7607.13610506-13616927	coseg	16	LG5-1	49.92	Fvb5-1	16558451	a	a	ab	ab	ab	ab	ab	ab	ab	a	ab	ab	ab	a	a	a	a	ab	a	ab	a	ab	a	ab	a	a	a	ab	a	ab	a	a	ab	a	a	ab	a	a	a	a	a	ab	ab	a	a	a	a	ab	a	a	ab	a	a	a	ab	ab	a	ab	a	a	ab	ab	ab	a	ab	a	ab	ab	ab	a	a	a	ab	ab	a	ab	ab	a	a	ab	ab	a	a	ab	ab	ab	a	ab	ab	ab	a	a	ab	ab	a	ab	a	a	ab	ab	ab	ab	ab	ab	a	a	a	ab	a	ab	a	ab	a	a	ab	ab	ab	a	a	ab	a	a	ab	a	ab	ab	a	a	a	ab	a	a	ab	a	a	a	a	ab	ab	ab	ab	ab	a	a	ab	a	ab	ab	ab	a	ab	ab	a	a	a	a	ab	ab	a	ab	a	a	ab	a	a	ab	ab	a	ab	a	ab	a	ab	ab	a	ab	ab	ab	a	a	a	ab
LG5-1.bin_7616.13621301-13622621	coseg	8	LG5-1	49.92	Fvb5-1	16339136	ab	ab	a	a	a	a	a	a	a	ab	a	a	a	ab	ab	ab	ab	a	ab	a	ab	a	ab	a	ab	ab	ab	a	ab	a	ab	ab	a	ab	ab	a	ab	ab	ab	ab	ab	a	a	ab	ab	ab	ab	a	ab	ab	a	ab	ab	ab	a	a	ab	a	ab	ab	a	a	a	ab	a	ab	a	a	a	ab	ab	ab	a	a	ab	a	a	ab	ab	a	a	ab	ab	a	a	a	ab	a	a	a	ab	ab	a	a	ab	a	ab	ab	a	a	a	a	a	a	ab	ab	ab	a	ab	a	ab	a	ab	ab	a	a	a	ab	ab	a	ab	ab	a	ab	a	a	ab	ab	ab	a	ab	ab	a	ab	ab	ab	ab	a	a	a	a	a	ab	ab	a	ab	a	a	a	ab	a	a	ab	ab	ab	ab	a	a	ab	a	ab	ab	a	ab	ab	a	a	ab	a	ab	a	ab	a	a	ab	a	a	a	ab	ab	ab	a
LG5-1.bin_7619.13647571-13649815	coseg	9	LG5-1	49.92	Fvb5-1	16339136	ab	ab	a	a	a	a	a	a	a	ab	a	a	a	ab	ab	ab	ab	a	ab	a	ab	a	ab	a	ab	ab	ab	a	ab	a	ab	ab	a	ab	ab	a	ab	ab	ab	ab	ab	a	a	ab	ab	ab	ab	a	ab	ab	a	ab	ab	ab	a	a	ab	a	ab	ab	a	a	a	ab	a	ab	a	a	a	ab	ab	ab	a	a	ab	a	a	ab	ab	a	a	ab	ab	a	a	a	ab	a	a	a	ab	ab	a	a	ab	a	ab	ab	a	a	a	a	a	a	ab	ab	ab	a	ab	a	ab	a	ab	ab	a	a	a	ab	ab	a	ab	ab	a	ab	a	a	ab	ab	ab	a	ab	ab	a	ab	ab	ab	ab	a	a	a	a	a	ab	ab	a	ab	a	a	a	ab	a	a	ab	ab	ab	ab	a	a	ab	a	ab	ab	a	ab	ab	a	a	ab	a	ab	a	ab	a	a	ab	a	a	a	ab	ab	ab	a
LG5-1.bin_7624.13650144-13659878	coseg	106	LG5-1	49.92	Fvb5-1	16558451	a	a	ab	ab	ab	ab	ab	ab	ab	a	ab	ab	ab	a	a	a	a	ab	a	ab	a	ab	a	ab	a	a	a	ab	a	ab	a	a	ab	a	a	ab	a	a	a	a	a	ab	ab	a	a	a	a	ab	a	a	ab	a	a	a	ab	ab	a	ab	a	a	ab	ab	ab	a	ab	a	ab	ab	ab	a	a	a	ab	ab	a	ab	ab	a	a	ab	ab	a	a	ab	ab	ab	a	ab	ab	ab	a	a	ab	ab	a	ab	a	a	ab	ab	ab	ab	ab	ab	a	a	a	ab	a	ab	a	ab	a	a	ab	ab	ab	a	a	ab	a	a	ab	a	ab	ab	a	a	a	ab	a	a	ab	a	a	a	a	ab	ab	ab	ab	ab	a	a	ab	a	ab	ab	ab	a	ab	ab	a	a	a	a	ab	ab	a	ab	a	a	ab	a	a	ab	ab	a	ab	a	ab	a	ab	ab	a	ab	ab	ab	a	a	a	ab
LG5-1.bin_7626.13660710-13669810	coseg	64	LG5-1	49.92	Fvb5-1	16558451	a	a	ab	ab	ab	ab	ab	ab	ab	a	ab	ab	ab	a	a	a	a	ab	a	ab	a	ab	a	ab	a	a	a	ab	a	ab	a	a	ab	a	a	ab	a	a	a	a	a	ab	ab	a	a	a	a	ab	a	a	ab	a	a	a	ab	ab	a	ab	a	a	ab	ab	ab	a	ab	a	ab	ab	ab	a	a	a	ab	ab	a	ab	ab	a	a	ab	ab	a	a	ab	ab	ab	a	ab	ab	ab	a	a	ab	ab	a	ab	a	a	ab	ab	ab	ab	ab	ab	a	a	a	ab	a	ab	a	ab	a	a	ab	ab	ab	a	a	ab	a	a	ab	a	ab	ab	a	a	a	ab	a	a	ab	a	a	a	a	ab	ab	ab	ab	ab	a	a	ab	a	ab	ab	ab	a	ab	ab	a	a	a	a	ab	ab	a	ab	a	a	ab	a	a	ab	ab	a	ab	a	ab	a	ab	ab	a	ab	ab	ab	a	a	a	ab
LG5-1.bin_7639.13683075-13689539	coseg	35	LG5-1	49.92	Fvb5-1	16558451	a	a	ab	ab	ab	ab	ab	ab	ab	a	ab	ab	ab	a	a	a	a	ab	a	ab	a	ab	a	ab	a	a	a	ab	a	ab	a	a	ab	a	a	ab	a	a	a	a	a	ab	ab	a	a	a	a	ab	a	a	ab	a	a	a	ab	ab	a	ab	a	a	ab	ab	ab	a	ab	a	ab	ab	ab	a	a	a	ab	ab	a	ab	ab	a	a	ab	ab	a	a	ab	ab	ab	a	ab	ab	ab	a	a	ab	ab	a	ab	a	a	ab	ab	ab	ab	ab	ab	a	a	a	ab	a	ab	a	ab	a	a	ab	ab	ab	a	a	ab	a	a	ab	a	ab	ab	a	a	a	ab	a	a	ab	a	a	a	a	ab	ab	ab	ab	ab	a	a	ab	a	ab	ab	ab	a	ab	ab	a	a	a	a	ab	ab	a	ab	a	a	ab	a	a	ab	ab	a	ab	a	ab	a	ab	ab	a	ab	ab	ab	a	a	a	ab
LG5-1.bin_7640.13683450-13689022	coseg	22	LG5-1	49.92	Fvb5-1	16339136	ab	ab	a	a	a	a	a	a	a	ab	a	a	a	ab	ab	ab	ab	a	ab	a	ab	a	ab	a	ab	ab	ab	a	ab	a	ab	ab	a	ab	ab	a	ab	ab	ab	ab	ab	a	a	ab	ab	ab	ab	a	ab	ab	a	ab	ab	ab	a	a	ab	a	ab	ab	a	a	a	ab	a	ab	a	a	a	ab	ab	ab	a	a	ab	a	a	ab	ab	a	a	ab	ab	a	a	a	ab	a	a	a	ab	ab	a	a	ab	a	ab	ab	a	a	a	a	a	a	ab	ab	ab	a	ab	a	ab	a	ab	ab	a	a	a	ab	ab	a	ab	ab	a	ab	a	a	ab	ab	ab	a	ab	ab	a	ab	ab	ab	ab	a	a	a	a	a	ab	ab	a	ab	a	a	a	ab	a	a	ab	ab	ab	ab	a	a	ab	a	ab	ab	a	ab	ab	a	a	ab	a	ab	a	ab	a	a	ab	a	a	a	ab	ab	ab	a
LG5-1.bin_7641.13690121-13698177	coseg	107	LG5-1	49.92	Fvb5-1	16339136	ab	ab	a	a	a	a	a	a	a	ab	a	a	a	ab	ab	ab	ab	a	ab	a	ab	a	ab	a	ab	ab	ab	a	ab	a	ab	ab	a	ab	ab	a	ab	ab	ab	ab	ab	a	a	ab	ab	ab	ab	a	ab	ab	a	ab	ab	ab	a	a	ab	a	ab	ab	a	a	a	ab	a	ab	a	a	a	ab	ab	ab	a	a	ab	a	a	ab	ab	a	a	ab	ab	a	a	a	ab	a	a	a	ab	ab	a	a	ab	a	ab	ab	a	a	a	a	a	a	ab	ab	ab	a	ab	a	ab	a	ab	ab	a	a	a	ab	ab	a	ab	ab	a	ab	a	a	ab	ab	ab	a	ab	ab	a	ab	ab	ab	ab	a	a	a	a	a	ab	ab	a	ab	a	a	a	ab	a	a	ab	ab	ab	ab	a	a	ab	a	ab	ab	a	ab	ab	a	a	ab	a	ab	a	ab	a	a	ab	a	a	a	ab	ab	ab	a
LG5-1.bin_7672.13720310-13729942	coseg	128	LG5-1	49.92	Fvb5-1	16339136	ab	ab	a	a	a	a	a	a	a	ab	a	a	a	ab	ab	ab	ab	a	ab	a	ab	a	ab	a	ab	ab	ab	a	ab	a	ab	ab	a	ab	ab	a	ab	ab	ab	ab	ab	a	a	ab	ab	ab	ab	a	ab	ab	a	ab	ab	ab	a	a	ab	a	ab	ab	a	a	a	ab	a	ab	a	a	a	ab	ab	ab	a	a	ab	a	a	ab	ab	a	a	ab	ab	a	a	a	ab	a	a	a	ab	ab	a	a	ab	a	ab	ab	a	a	a	a	a	a	ab	ab	ab	a	ab	a	ab	a	ab	ab	a	a	a	ab	ab	a	ab	ab	a	ab	a	a	ab	ab	ab	a	ab	ab	a	ab	ab	ab	ab	a	a	a	a	a	ab	ab	a	ab	a	a	a	ab	a	a	ab	ab	ab	ab	a	a	ab	a	ab	ab	a	ab	ab	a	a	ab	a	ab	a	ab	a	a	ab	a	a	a	ab	ab	ab	a
LG5-1.bin_7693.13730030-13739867	coseg	63	LG5-1	49.92	Fvb5-1	16558451	a	a	ab	ab	ab	ab	ab	ab	ab	a	ab	ab	ab	a	a	a	a	ab	a	ab	a	ab	a	ab	a	a	a	ab	a	ab	a	a	ab	a	a	ab	a	a	a	a	a	ab	ab	a	a	a	a	ab	a	a	ab	a	a	a	ab	ab	a	ab	a	a	ab	ab	ab	a	ab	a	ab	ab	ab	a	a	a	ab	ab	a	ab	ab	a	a	ab	ab	a	a	ab	ab	ab	a	ab	ab	ab	a	a	ab	ab	a	ab	a	a	ab	ab	ab	ab	ab	ab	a	a	a	ab	a	ab	a	ab	a	a	ab	ab	ab	a	a	ab	a	a	ab	a	ab	ab	a	a	a	ab	a	a	ab	a	a	a	a	ab	ab	ab	ab	ab	a	a	ab	a	ab	ab	ab	a	ab	ab	a	a	a	a	ab	ab	a	ab	a	a	ab	a	a	ab	ab	a	ab	a	ab	a	ab	ab	a	ab	ab	ab	a	a	a	ab
LG5-1.bin_7699.13740546-13749544	coseg	31	LG5-1	49.92	Fvb5-1	16339136	ab	ab	a	a	a	a	a	a	a	ab	a	a	a	ab	ab	ab	ab	a	ab	a	ab	a	ab	a	ab	ab	ab	a	ab	a	ab	ab	a	ab	ab	a	ab	ab	ab	ab	ab	a	a	ab	ab	ab	ab	a	ab	ab	a	ab	ab	ab	a	a	ab	a	ab	ab	a	a	a	ab	a	ab	a	a	a	ab	ab	ab	a	a	ab	a	a	ab	ab	a	a	ab	ab	a	a	a	ab	a	a	a	ab	ab	a	a	ab	a	ab	ab	a	a	a	a	a	a	ab	ab	ab	a	ab	a	ab	a	ab	ab	a	a	a	ab	ab	a	ab	ab	a	ab	a	a	ab	ab	ab	a	ab	ab	a	ab	ab	ab	ab	a	a	a	a	a	ab	ab	a	ab	a	a	a	ab	a	a	ab	ab	ab	ab	a	a	ab	a	ab	ab	a	ab	ab	a	a	ab	a	ab	a	ab	a	a	ab	a	a	a	ab	ab	ab	a
LG5-1.bin_7705.13755912-13759165	coseg	18	LG5-1	49.92	Fvb5-1	16558451	a	a	ab	ab	ab	ab	ab	ab	ab	a	ab	ab	ab	a	a	a	a	ab	a	ab	a	ab	a	ab	a	a	a	ab	a	ab	a	a	ab	a	a	ab	a	a	a	a	a	ab	ab	a	a	a	a	ab	a	a	ab	a	a	a	ab	ab	a	ab	a	a	ab	ab	ab	a	ab	a	ab	ab	ab	a	a	a	ab	ab	a	ab	ab	a	a	ab	ab	a	a	ab	ab	ab	a	ab	ab	ab	a	a	ab	ab	a	ab	a	a	ab	ab	ab	ab	ab	ab	a	a	a	ab	a	ab	a	ab	a	a	ab	ab	ab	a	a	ab	a	a	ab	a	ab	ab	a	a	a	ab	a	a	ab	a	a	a	a	ab	ab	ab	ab	ab	a	a	ab	a	ab	ab	ab	a	ab	ab	a	a	a	a	ab	ab	a	ab	a	a	ab	a	a	ab	ab	a	ab	a	ab	a	ab	ab	a	ab	ab	ab	a	a	a	ab
LG5-1.bin_7706.13756091-13759614	coseg	13	LG5-1	49.92	Fvb5-1	16339136	ab	ab	a	a	a	a	a	a	a	ab	a	a	a	ab	ab	ab	ab	a	ab	a	ab	a	ab	a	ab	ab	ab	a	ab	a	ab	ab	a	ab	ab	a	ab	ab	ab	ab	ab	a	a	ab	ab	ab	ab	a	ab	ab	a	ab	ab	ab	a	a	ab	a	ab	ab	a	a	a	ab	a	ab	a	a	a	ab	ab	ab	a	a	ab	a	a	ab	ab	a	a	ab	ab	a	a	a	ab	a	a	a	ab	ab	a	a	ab	a	ab	ab	a	a	a	a	a	a	ab	ab	ab	a	ab	a	ab	a	ab	ab	a	a	a	ab	ab	a	ab	ab	a	ab	a	a	ab	ab	ab	a	ab	ab	a	ab	ab	ab	ab	a	a	a	a	a	ab	ab	a	ab	a	a	a	ab	a	a	ab	ab	ab	ab	a	a	ab	a	ab	ab	a	ab	ab	a	a	ab	a	ab	a	ab	a	a	ab	a	a	a	ab	ab	ab	a
LG5-1.bin_7707.13760179-13763149	coseg	15	LG5-1	49.92	Fvb5-1	16558451	a	a	ab	ab	ab	ab	ab	ab	ab	a	ab	ab	ab	a	a	a	a	ab	a	ab	a	ab	a	ab	a	a	a	ab	a	ab	a	a	ab	a	a	ab	a	a	a	a	a	ab	ab	a	a	a	a	ab	a	a	ab	a	a	a	ab	ab	a	ab	a	a	ab	ab	ab	a	ab	a	ab	ab	ab	a	a	a	ab	ab	a	ab	ab	a	a	ab	ab	a	a	ab	ab	ab	a	ab	ab	ab	a	a	ab	ab	a	ab	a	a	ab	ab	ab	ab	ab	ab	a	a	a	ab	a	ab	a	ab	a	a	ab	ab	ab	a	a	ab	a	a	ab	a	ab	ab	a	a	a	ab	a	a	ab	a	a	a	a	ab	ab	ab	ab	ab	a	a	ab	a	ab	ab	ab	a	ab	ab	a	a	a	a	ab	ab	a	ab	a	a	ab	a	a	ab	ab	a	ab	a	ab	a	ab	ab	a	ab	ab	ab	a	a	a	ab
LG5-1.bin_7712.13775143-13779724	coseg	32	LG5-1	49.92	Fvb5-1	16558451	a	a	ab	ab	ab	ab	ab	ab	ab	a	ab	ab	ab	a	a	a	a	ab	a	ab	a	ab	a	ab	a	a	a	ab	a	ab	a	a	ab	a	a	ab	a	a	a	a	a	ab	ab	a	a	a	a	ab	a	a	ab	a	a	a	ab	ab	a	ab	a	a	ab	ab	ab	a	ab	a	ab	ab	ab	a	a	a	ab	ab	a	ab	ab	a	a	ab	ab	a	a	ab	ab	ab	a	ab	ab	ab	a	a	ab	ab	a	ab	a	a	ab	ab	ab	ab	ab	ab	a	a	a	ab	a	ab	a	ab	a	a	ab	ab	ab	a	a	ab	a	a	ab	a	ab	ab	a	a	a	ab	a	a	ab	a	a	a	a	ab	ab	ab	ab	ab	a	a	ab	a	ab	ab	ab	a	ab	ab	a	a	a	a	ab	ab	a	ab	a	a	ab	a	a	ab	ab	a	ab	a	ab	a	ab	ab	a	ab	ab	ab	a	a	a	ab
LG5-1.bin_7714.13780287-13789028	coseg	29	LG5-1	49.92	Fvb5-1	16339136	ab	ab	a	a	a	a	a	a	a	ab	a	a	a	ab	ab	ab	ab	a	ab	a	ab	a	ab	a	ab	ab	ab	a	ab	a	ab	ab	a	ab	ab	a	ab	ab	ab	ab	ab	a	a	ab	ab	ab	ab	a	ab	ab	a	ab	ab	ab	a	a	ab	a	ab	ab	a	a	a	ab	a	ab	a	a	a	ab	ab	ab	a	a	ab	a	a	ab	ab	a	a	ab	ab	a	a	a	ab	a	a	a	ab	ab	a	a	ab	a	ab	ab	a	a	a	a	a	a	ab	ab	ab	a	ab	a	ab	a	ab	ab	a	a	a	ab	ab	a	ab	ab	a	ab	a	a	ab	ab	ab	a	ab	ab	a	ab	ab	ab	ab	a	a	a	a	a	ab	ab	a	ab	a	a	a	ab	a	a	ab	ab	ab	ab	a	a	ab	a	ab	ab	a	ab	ab	a	a	ab	a	ab	a	ab	a	a	ab	a	a	a	ab	ab	ab	a
LG5-1.bin_7715.13780226-13789809	coseg	22	LG5-1	49.92	Fvb5-1	16558451	a	a	ab	ab	ab	ab	ab	ab	ab	a	ab	ab	ab	a	a	a	a	ab	a	ab	a	ab	a	ab	a	a	a	ab	a	ab	a	a	ab	a	a	ab	a	a	a	a	a	ab	ab	a	a	a	a	ab	a	a	ab	a	a	a	ab	ab	a	ab	a	a	ab	ab	ab	a	ab	a	ab	ab	ab	a	a	a	ab	ab	a	ab	ab	a	a	ab	ab	a	a	ab	ab	ab	a	ab	ab	ab	a	a	ab	ab	a	ab	a	a	ab	ab	ab	ab	ab	ab	a	a	a	ab	a	ab	a	ab	a	a	ab	ab	ab	a	a	ab	a	a	ab	a	ab	ab	a	a	a	ab	a	a	ab	a	a	a	a	ab	ab	ab	ab	ab	a	a	ab	a	ab	ab	ab	a	ab	ab	a	a	a	a	ab	ab	a	ab	a	a	ab	a	a	ab	ab	a	ab	a	ab	a	ab	ab	a	ab	ab	ab	a	a	a	ab
LG5-1.bin_7716.13790165-13799904	coseg	11	LG5-1	49.92	Fvb5-1	16339136	ab	ab	a	a	a	a	a	a	a	ab	a	a	a	ab	ab	ab	ab	a	ab	a	ab	a	ab	a	ab	ab	ab	a	ab	a	ab	ab	a	ab	ab	a	ab	ab	ab	ab	ab	a	a	ab	ab	ab	ab	a	ab	ab	a	ab	ab	ab	a	a	ab	a	ab	ab	a	a	a	ab	a	ab	a	a	a	ab	ab	ab	a	a	ab	a	a	ab	ab	a	a	ab	ab	a	a	a	ab	a	a	a	ab	ab	a	a	ab	a	ab	ab	a	a	a	a	a	a	ab	ab	ab	a	ab	a	ab	a	ab	ab	a	a	a	ab	ab	a	ab	ab	a	ab	a	a	ab	ab	ab	a	ab	ab	a	ab	ab	ab	ab	a	a	a	a	a	ab	ab	a	ab	a	a	a	ab	a	a	ab	ab	ab	ab	a	a	ab	a	ab	ab	a	ab	ab	a	a	ab	a	ab	a	ab	a	a	ab	a	a	a	ab	ab	ab	a
LG5-1.bin_7718.13800029-13809724	coseg	35	LG5-1	49.92	Fvb5-1	16558451	a	a	ab	ab	ab	ab	ab	ab	ab	a	ab	ab	ab	a	a	a	a	ab	a	ab	a	ab	a	ab	a	a	a	ab	a	ab	a	a	ab	a	a	ab	a	a	a	a	a	ab	ab	a	a	a	a	ab	a	a	ab	a	a	a	ab	ab	a	ab	a	a	ab	ab	ab	a	ab	a	ab	ab	ab	a	a	a	ab	ab	a	ab	ab	a	a	ab	ab	a	a	ab	ab	ab	a	ab	ab	ab	a	a	ab	ab	a	ab	a	a	ab	ab	ab	ab	ab	ab	a	a	a	ab	a	ab	a	ab	a	a	ab	ab	ab	a	a	ab	a	a	ab	a	ab	ab	a	a	a	ab	a	a	ab	a	a	a	a	ab	ab	ab	ab	ab	a	a	ab	a	ab	ab	ab	a	ab	ab	a	a	a	a	ab	ab	a	ab	a	a	ab	a	a	ab	ab	a	ab	a	ab	a	ab	ab	a	ab	ab	ab	a	a	a	ab
LG5-1.bin_7723.13817284-13819949	coseg	20	LG5-1	49.92	Fvb5-1	16558451	a	a	ab	ab	ab	ab	ab	ab	ab	a	ab	ab	ab	a	a	a	a	ab	a	ab	a	ab	a	ab	a	a	a	ab	a	ab	a	a	ab	a	a	ab	a	a	a	a	a	ab	ab	a	a	a	a	ab	a	a	ab	a	a	a	ab	ab	a	ab	a	a	ab	ab	ab	a	ab	a	ab	ab	ab	a	a	a	ab	ab	a	ab	ab	a	a	ab	ab	a	a	ab	ab	ab	a	ab	ab	ab	a	a	ab	ab	a	ab	a	a	ab	ab	ab	ab	ab	ab	a	a	a	ab	a	ab	a	ab	a	a	ab	ab	ab	a	a	ab	a	a	ab	a	ab	ab	a	a	a	ab	a	a	ab	a	a	a	a	ab	ab	ab	ab	ab	a	a	ab	a	ab	ab	ab	a	ab	ab	a	a	a	a	ab	ab	a	ab	a	a	ab	a	a	ab	ab	a	ab	a	ab	a	ab	ab	a	ab	ab	ab	a	a	a	ab
LG5-1.bin_7724.13810017-13819843	coseg	12	LG5-1	49.92	Fvb5-1	16339136	ab	ab	a	a	a	a	a	a	a	ab	a	a	a	ab	ab	ab	ab	a	ab	a	ab	a	ab	a	ab	ab	ab	a	ab	a	ab	ab	a	ab	ab	a	ab	ab	ab	ab	ab	a	a	ab	ab	ab	ab	a	ab	ab	a	ab	ab	ab	a	a	ab	a	ab	ab	a	a	a	ab	a	ab	a	a	a	ab	ab	ab	a	a	ab	a	a	ab	ab	a	a	ab	ab	a	a	a	ab	a	a	a	ab	ab	a	a	ab	a	ab	ab	a	a	a	a	a	a	ab	ab	ab	a	ab	a	ab	a	ab	ab	a	a	a	ab	ab	a	ab	ab	a	ab	a	a	ab	ab	ab	a	ab	ab	a	ab	ab	ab	ab	a	a	a	a	a	ab	ab	a	ab	a	a	a	ab	a	a	ab	ab	ab	ab	a	a	ab	a	ab	ab	a	ab	ab	a	a	ab	a	ab	a	ab	a	a	ab	a	a	a	ab	ab	ab	a
LG5-1.bin_7725.13820170-13829964	coseg	39	LG5-1	49.92	Fvb5-1	16558451	a	a	ab	ab	ab	ab	ab	ab	ab	a	ab	ab	ab	a	a	a	a	ab	a	ab	a	ab	a	ab	a	a	a	ab	a	ab	a	a	ab	a	a	ab	a	a	a	a	a	ab	ab	a	a	a	a	ab	a	a	ab	a	a	a	ab	ab	a	ab	a	a	ab	ab	ab	a	ab	a	ab	ab	ab	a	a	a	ab	ab	a	ab	ab	a	a	ab	ab	a	a	ab	ab	ab	a	ab	ab	ab	a	a	ab	ab	a	ab	a	a	ab	ab	ab	ab	ab	ab	a	a	a	ab	a	ab	a	ab	a	a	ab	ab	ab	a	a	ab	a	a	ab	a	ab	ab	a	a	a	ab	a	a	ab	a	a	a	a	ab	ab	ab	ab	ab	a	a	ab	a	ab	ab	ab	a	ab	ab	a	a	a	a	ab	ab	a	ab	a	a	ab	a	a	ab	ab	a	ab	a	ab	a	ab	ab	a	ab	ab	ab	a	a	a	ab
LG5-1.bin_7726.13820003-13828950	coseg	32	LG5-1	49.92	Fvb5-1	16339136	ab	ab	a	a	a	a	a	a	a	ab	a	a	a	ab	ab	ab	ab	a	ab	a	ab	a	ab	a	ab	ab	ab	a	ab	a	ab	ab	a	ab	ab	a	ab	ab	ab	ab	ab	a	a	ab	ab	ab	ab	a	ab	ab	a	ab	ab	ab	a	a	ab	a	ab	ab	a	a	a	ab	a	ab	a	a	a	ab	ab	ab	a	a	ab	a	a	ab	ab	a	a	ab	ab	a	a	a	ab	a	a	a	ab	ab	a	a	ab	a	ab	ab	a	a	a	a	a	a	ab	ab	ab	a	ab	a	ab	a	ab	ab	a	a	a	ab	ab	a	ab	ab	a	ab	a	a	ab	ab	ab	a	ab	ab	a	ab	ab	ab	ab	a	a	a	a	a	ab	ab	a	ab	a	a	a	ab	a	a	ab	ab	ab	ab	a	a	ab	a	ab	ab	a	ab	ab	a	a	ab	a	ab	a	ab	a	a	ab	a	a	a	ab	ab	ab	a
LG5-1.bin_7727.13830182-13839466	coseg	44	LG5-1	49.92	Fvb5-1	16339136	ab	ab	a	a	a	a	a	a	a	ab	a	a	a	ab	ab	ab	ab	a	ab	a	ab	a	ab	a	ab	ab	ab	a	ab	a	ab	ab	a	ab	ab	a	ab	ab	ab	ab	ab	a	a	ab	ab	ab	ab	a	ab	ab	a	ab	ab	ab	a	a	ab	a	ab	ab	a	a	a	ab	a	ab	a	a	a	ab	ab	ab	a	a	ab	a	a	ab	ab	a	a	ab	ab	a	a	a	ab	a	a	a	ab	ab	a	a	ab	a	ab	ab	a	a	a	a	a	a	ab	ab	ab	a	ab	a	ab	a	ab	ab	a	a	a	ab	ab	a	ab	ab	a	ab	a	a	ab	ab	ab	a	ab	ab	a	ab	ab	ab	ab	a	a	a	a	a	ab	ab	a	ab	a	a	a	ab	a	a	ab	ab	ab	ab	a	a	ab	a	ab	ab	a	ab	ab	a	a	ab	a	ab	a	ab	a	a	ab	a	a	a	ab	ab	ab	a
LG5-1.bin_7729.13843006-13849810	coseg	20	LG5-1	49.92	Fvb5-1	16558451	a	a	ab	ab	ab	ab	ab	ab	ab	a	ab	ab	ab	a	a	a	a	ab	a	ab	a	ab	a	ab	a	a	a	ab	a	ab	a	a	ab	a	a	ab	a	a	a	a	a	ab	ab	a	a	a	a	ab	a	a	ab	a	a	a	ab	ab	a	ab	a	a	ab	ab	ab	a	ab	a	ab	ab	ab	a	a	a	ab	ab	a	ab	ab	a	a	ab	ab	a	a	ab	ab	ab	a	ab	ab	ab	a	a	ab	ab	a	ab	a	a	ab	ab	ab	ab	ab	ab	a	a	a	ab	a	ab	a	ab	a	a	ab	ab	ab	a	a	ab	a	a	ab	a	ab	ab	a	a	a	ab	a	a	ab	a	a	a	a	ab	ab	ab	ab	ab	a	a	ab	a	ab	ab	ab	a	ab	ab	a	a	a	a	ab	ab	a	ab	a	a	ab	a	a	ab	ab	a	ab	a	ab	a	ab	ab	a	ab	ab	ab	a	a	a	ab
LG5-1.bin_7730.13840114-13849973	coseg	19	LG5-1	49.92	Fvb5-1	16339136	ab	ab	a	a	a	a	a	a	a	ab	a	a	a	ab	ab	ab	ab	a	ab	a	ab	a	ab	a	ab	ab	ab	a	ab	a	ab	ab	a	ab	ab	a	ab	ab	ab	ab	ab	a	a	ab	ab	ab	ab	a	ab	ab	a	ab	ab	ab	a	a	ab	a	ab	ab	a	a	a	ab	a	ab	a	a	a	ab	ab	ab	a	a	ab	a	a	ab	ab	a	a	ab	ab	a	a	a	ab	a	a	a	ab	ab	a	a	ab	a	ab	ab	a	a	a	a	a	a	ab	ab	ab	a	ab	a	ab	a	ab	ab	a	a	a	ab	ab	a	ab	ab	a	ab	a	a	ab	ab	ab	a	ab	ab	a	ab	ab	ab	ab	a	a	a	a	a	ab	ab	a	ab	a	a	a	ab	a	a	ab	ab	ab	ab	a	a	ab	a	ab	ab	a	ab	ab	a	a	ab	a	ab	a	ab	a	a	ab	a	a	a	ab	ab	ab	a
LG5-1.bin_7731.13850158-13858034	coseg	15	LG5-1	49.92	Fvb5-1	16339136	ab	ab	a	a	a	a	a	a	a	ab	a	a	a	ab	ab	ab	ab	a	ab	a	ab	a	ab	a	ab	ab	ab	a	ab	a	ab	ab	a	ab	ab	a	ab	ab	ab	ab	ab	a	a	ab	ab	ab	ab	a	ab	ab	a	ab	ab	ab	a	a	ab	a	ab	ab	a	a	a	ab	a	ab	a	a	a	ab	ab	ab	a	a	ab	a	a	ab	ab	a	a	ab	ab	a	a	a	ab	a	a	a	ab	ab	a	a	ab	a	ab	ab	a	a	a	a	a	a	ab	ab	ab	a	ab	a	ab	a	ab	ab	a	a	a	ab	ab	a	ab	ab	a	ab	a	a	ab	ab	ab	a	ab	ab	a	ab	ab	ab	ab	a	a	a	a	a	ab	ab	a	ab	a	a	a	ab	a	a	ab	ab	ab	ab	a	a	ab	a	ab	ab	a	ab	ab	a	a	ab	a	ab	a	ab	a	a	ab	a	a	a	ab	ab	ab	a
LG5-1.bin_7738.13861443-13868061	coseg	8	LG5-1	49.92	Fvb5-1	16558451	a	a	ab	ab	ab	ab	ab	ab	ab	a	ab	ab	ab	a	a	a	a	ab	a	ab	a	ab	a	ab	a	a	a	ab	a	ab	a	a	ab	a	a	ab	a	a	a	a	a	ab	ab	a	a	a	a	ab	a	a	ab	a	a	a	ab	ab	a	ab	a	a	ab	ab	ab	a	ab	a	ab	ab	ab	a	a	a	ab	ab	a	ab	ab	a	a	ab	ab	a	a	ab	ab	ab	a	ab	ab	ab	a	a	ab	ab	a	ab	a	a	ab	ab	ab	ab	ab	ab	a	a	a	ab	a	ab	a	ab	a	a	ab	ab	ab	a	a	ab	a	a	ab	a	ab	ab	a	a	a	ab	a	a	ab	a	a	a	a	ab	ab	ab	ab	ab	a	a	ab	a	ab	ab	ab	a	ab	ab	a	a	a	a	ab	ab	a	ab	a	a	ab	a	a	ab	ab	a	ab	a	ab	a	ab	ab	a	ab	ab	ab	a	a	a	ab
LG5-1.bin_7750.13880042-13889805	coseg	63	LG5-1	49.92	Fvb5-1	16558451	a	a	ab	ab	ab	ab	ab	ab	ab	a	ab	ab	ab	a	a	a	a	ab	a	ab	a	ab	a	ab	a	a	a	ab	a	ab	a	a	ab	a	a	ab	a	a	a	a	a	ab	ab	a	a	a	a	ab	a	a	ab	a	a	a	ab	ab	a	ab	a	a	ab	ab	ab	a	ab	a	ab	ab	ab	a	a	a	ab	ab	a	ab	ab	a	a	ab	ab	a	a	ab	ab	ab	a	ab	ab	ab	a	a	ab	ab	a	ab	a	a	ab	ab	ab	ab	ab	ab	a	a	a	ab	a	ab	a	ab	a	a	ab	ab	ab	a	a	ab	a	a	ab	a	ab	ab	a	a	a	ab	a	a	ab	a	a	a	a	ab	ab	ab	ab	ab	a	a	ab	a	ab	ab	ab	a	ab	ab	a	a	a	a	ab	ab	a	ab	a	a	ab	a	a	ab	ab	a	ab	a	ab	a	ab	ab	a	ab	ab	ab	a	a	a	ab
LG5-1.bin_7752.13890050-13899804	coseg	68	LG5-1	49.92	Fvb5-1	16558451	a	a	ab	ab	ab	ab	ab	ab	ab	a	ab	ab	ab	a	a	a	a	ab	a	ab	a	ab	a	ab	a	a	a	ab	a	ab	a	a	ab	a	a	ab	a	a	a	a	a	ab	ab	a	a	a	a	ab	a	a	ab	a	a	a	ab	ab	a	ab	a	a	ab	ab	ab	a	ab	a	ab	ab	ab	a	a	a	ab	ab	a	ab	ab	a	a	ab	ab	a	a	ab	ab	ab	a	ab	ab	ab	a	a	ab	ab	a	ab	a	a	ab	ab	ab	ab	ab	ab	a	a	a	ab	a	ab	a	ab	a	a	ab	ab	ab	a	a	ab	a	a	ab	a	ab	ab	a	a	a	ab	a	a	ab	a	a	a	a	ab	ab	ab	ab	ab	a	a	ab	a	ab	ab	ab	a	ab	ab	a	a	a	a	ab	ab	a	ab	a	a	ab	a	a	ab	ab	a	ab	a	ab	a	ab	ab	a	ab	ab	ab	a	a	a	ab
LG5-1.bin_7761.13913300-13919794	coseg	34	LG5-1	49.92	Fvb5-1	16558451	a	a	ab	ab	ab	ab	ab	ab	ab	a	ab	ab	ab	a	a	a	a	ab	a	ab	a	ab	a	ab	a	a	a	ab	a	ab	a	a	ab	a	a	ab	a	a	a	a	a	ab	ab	a	a	a	a	ab	a	a	ab	a	a	a	ab	ab	a	ab	a	a	ab	ab	ab	a	ab	a	ab	ab	ab	a	a	a	ab	ab	a	ab	ab	a	a	ab	ab	a	a	ab	ab	ab	a	ab	ab	ab	a	a	ab	ab	a	ab	a	a	ab	ab	ab	ab	ab	ab	a	a	a	ab	a	ab	a	ab	a	a	ab	ab	ab	a	a	ab	a	a	ab	a	ab	ab	a	a	a	ab	a	a	ab	a	a	a	a	ab	ab	ab	ab	ab	a	a	ab	a	ab	ab	ab	a	ab	ab	a	a	a	a	ab	ab	a	ab	a	a	ab	a	a	ab	ab	a	ab	a	ab	a	ab	ab	a	ab	ab	ab	a	a	a	ab
LG5-1.bin_7762.13913219-13919903	coseg	23	LG5-1	49.92	Fvb5-1	16339136	ab	ab	a	a	a	a	a	a	a	ab	a	a	a	ab	ab	ab	ab	a	ab	a	ab	a	ab	a	ab	ab	ab	a	ab	a	ab	ab	a	ab	ab	a	ab	ab	ab	ab	ab	a	a	ab	ab	ab	ab	a	ab	ab	a	ab	ab	ab	a	a	ab	a	ab	ab	a	a	a	ab	a	ab	a	a	a	ab	ab	ab	a	a	ab	a	a	ab	ab	a	a	ab	ab	a	a	a	ab	a	a	a	ab	ab	a	a	ab	a	ab	ab	a	a	a	a	a	a	ab	ab	ab	a	ab	a	ab	a	ab	ab	a	a	a	ab	ab	a	ab	ab	a	ab	a	a	ab	ab	ab	a	ab	ab	a	ab	ab	ab	ab	a	a	a	a	a	ab	ab	a	ab	a	a	a	ab	a	a	ab	ab	ab	ab	a	a	ab	a	ab	ab	a	ab	ab	a	a	ab	a	ab	a	ab	a	a	ab	a	a	a	ab	ab	ab	a
LG5-1.bin_7763.13920298-13929226	coseg	20	LG5-1	49.92	Fvb5-1	16558451	a	a	ab	ab	ab	ab	ab	ab	ab	a	ab	ab	ab	a	a	a	a	ab	a	ab	a	ab	a	ab	a	a	a	ab	a	ab	a	a	ab	a	a	ab	a	a	a	a	a	ab	ab	a	a	a	a	ab	a	a	ab	a	a	a	ab	ab	a	ab	a	a	ab	ab	ab	a	ab	a	ab	ab	ab	a	a	a	ab	ab	a	ab	ab	a	a	ab	ab	a	a	ab	ab	ab	a	ab	ab	ab	a	a	ab	ab	a	ab	a	a	ab	ab	ab	ab	ab	ab	a	a	a	ab	a	ab	a	ab	a	a	ab	ab	ab	a	a	ab	a	a	ab	a	ab	ab	a	a	a	ab	a	a	ab	a	a	a	a	ab	ab	ab	ab	ab	a	a	ab	a	ab	ab	ab	a	ab	ab	a	a	a	a	ab	ab	a	ab	a	a	ab	a	a	ab	ab	a	ab	a	ab	a	ab	ab	a	ab	ab	ab	a	a	a	ab
LG5-1.bin_7764.13920157-13929737	coseg	18	LG5-1	49.92	Fvb5-1	16339136	ab	ab	a	a	a	a	a	a	a	ab	a	a	a	ab	ab	ab	ab	a	ab	a	ab	a	ab	a	ab	ab	ab	a	ab	a	ab	ab	a	ab	ab	a	ab	ab	ab	ab	ab	a	a	ab	ab	ab	ab	a	ab	ab	a	ab	ab	ab	a	a	ab	a	ab	ab	a	a	a	ab	a	ab	a	a	a	ab	ab	ab	a	a	ab	a	a	ab	ab	a	a	ab	ab	a	a	a	ab	a	a	a	ab	ab	a	a	ab	a	ab	ab	a	a	a	a	a	a	ab	ab	ab	a	ab	a	ab	a	ab	ab	a	a	a	ab	ab	a	ab	ab	a	ab	a	a	ab	ab	ab	a	ab	ab	a	ab	ab	ab	ab	a	a	a	a	a	ab	ab	a	ab	a	a	a	ab	a	a	ab	ab	ab	ab	a	a	ab	a	ab	ab	a	ab	ab	a	a	ab	a	ab	a	ab	a	a	ab	a	a	a	ab	ab	ab	a
LG5-1.bin_7765.13936463-13939613	coseg	14	LG5-1	49.92	Fvb5-1	16558451	a	a	ab	ab	ab	ab	ab	ab	ab	a	ab	ab	ab	a	a	a	a	ab	a	ab	a	ab	a	ab	a	a	a	ab	a	ab	a	a	ab	a	a	ab	a	a	a	a	a	ab	ab	a	a	a	a	ab	a	a	ab	a	a	a	ab	ab	a	ab	a	a	ab	ab	ab	a	ab	a	ab	ab	ab	a	a	a	ab	ab	a	ab	ab	a	a	ab	ab	a	a	ab	ab	ab	a	ab	ab	ab	a	a	ab	ab	a	ab	a	a	ab	ab	ab	ab	ab	ab	a	a	a	ab	a	ab	a	ab	a	a	ab	ab	ab	a	a	ab	a	a	ab	a	ab	ab	a	a	a	ab	a	a	ab	a	a	a	a	ab	ab	ab	ab	ab	a	a	ab	a	ab	ab	ab	a	ab	ab	a	a	a	a	ab	ab	a	ab	a	a	ab	a	a	ab	ab	a	ab	a	ab	a	ab	ab	a	ab	ab	ab	a	a	a	ab
LG5-1.bin_7766.13935451-13939477	coseg	9	LG5-1	49.92	Fvb5-1	16339136	ab	ab	a	a	a	a	a	a	a	ab	a	a	a	ab	ab	ab	ab	a	ab	a	ab	a	ab	a	ab	ab	ab	a	ab	a	ab	ab	a	ab	ab	a	ab	ab	ab	ab	ab	a	a	ab	ab	ab	ab	a	ab	ab	a	ab	ab	ab	a	a	ab	a	ab	ab	a	a	a	ab	a	ab	a	a	a	ab	ab	ab	a	a	ab	a	a	ab	ab	a	a	ab	ab	a	a	a	ab	a	a	a	ab	ab	a	a	ab	a	ab	ab	a	a	a	a	a	a	ab	ab	ab	a	ab	a	ab	a	ab	ab	a	a	a	ab	ab	a	ab	ab	a	ab	a	a	ab	ab	ab	a	ab	ab	a	ab	ab	ab	ab	a	a	a	a	a	ab	ab	a	ab	a	a	a	ab	a	a	ab	ab	ab	ab	a	a	ab	a	ab	ab	a	ab	ab	a	a	ab	a	ab	a	ab	a	a	ab	a	a	a	ab	ab	ab	a
LG5-1.bin_7767.13940309-13949914	coseg	68	LG5-1	49.92	Fvb5-1	16339136	ab	ab	a	a	a	a	a	a	a	ab	a	a	a	ab	ab	ab	ab	a	ab	a	ab	a	ab	a	ab	ab	ab	a	ab	a	ab	ab	a	ab	ab	a	ab	ab	ab	ab	ab	a	a	ab	ab	ab	ab	a	ab	ab	a	ab	ab	ab	a	a	ab	a	ab	ab	a	a	a	ab	a	ab	a	a	a	ab	ab	ab	a	a	ab	a	a	ab	ab	a	a	ab	ab	a	a	a	ab	a	a	a	ab	ab	a	a	ab	a	ab	ab	a	a	a	a	a	a	ab	ab	ab	a	ab	a	ab	a	ab	ab	a	a	a	ab	ab	a	ab	ab	a	ab	a	a	ab	ab	ab	a	ab	ab	a	ab	ab	ab	ab	a	a	a	a	a	ab	ab	a	ab	a	a	a	ab	a	a	ab	ab	ab	ab	a	a	ab	a	ab	ab	a	ab	ab	a	a	ab	a	ab	a	ab	a	a	ab	a	a	a	ab	ab	ab	a
LG5-1.bin_7769.13950012-13959515	coseg	146	LG5-1	49.92	Fvb5-1	16339136	ab	ab	a	a	a	a	a	a	a	ab	a	a	a	ab	ab	ab	ab	a	ab	a	ab	a	ab	a	ab	ab	ab	a	ab	a	ab	ab	a	ab	ab	a	ab	ab	ab	ab	ab	a	a	ab	ab	ab	ab	a	ab	ab	a	ab	ab	ab	a	a	ab	a	ab	ab	a	a	a	ab	a	ab	a	a	a	ab	ab	ab	a	a	ab	a	a	ab	ab	a	a	ab	ab	a	a	a	ab	a	a	a	ab	ab	a	a	ab	a	ab	ab	a	a	a	a	a	a	ab	ab	ab	a	ab	a	ab	a	ab	ab	a	a	a	ab	ab	a	ab	ab	a	ab	a	a	ab	ab	ab	a	ab	ab	a	ab	ab	ab	ab	a	a	a	a	a	ab	ab	a	ab	a	a	a	ab	a	a	ab	ab	ab	ab	a	a	ab	a	ab	ab	a	ab	ab	a	a	ab	a	ab	a	ab	a	a	ab	a	a	a	ab	ab	ab	a
LG5-1.bin_7784.13960161-13969973	coseg	75	LG5-1	49.92	Fvb5-1	16339136	ab	ab	a	a	a	a	a	a	a	ab	a	a	a	ab	ab	ab	ab	a	ab	a	ab	a	ab	a	ab	ab	ab	a	ab	a	ab	ab	a	ab	ab	a	ab	ab	ab	ab	ab	a	a	ab	ab	ab	ab	a	ab	ab	a	ab	ab	ab	a	a	ab	a	ab	ab	a	a	a	ab	a	ab	a	a	a	ab	ab	ab	a	a	ab	a	a	ab	ab	a	a	ab	ab	a	a	a	ab	a	a	a	ab	ab	a	a	ab	a	ab	ab	a	a	a	a	a	a	ab	ab	ab	a	ab	a	ab	a	ab	ab	a	a	a	ab	ab	a	ab	ab	a	ab	a	a	ab	ab	ab	a	ab	ab	a	ab	ab	ab	ab	a	a	a	a	a	ab	ab	a	ab	a	a	a	ab	a	a	ab	ab	ab	ab	a	a	ab	a	ab	ab	a	ab	ab	a	a	ab	a	ab	a	ab	a	a	ab	a	a	a	ab	ab	ab	a
LG5-1.bin_7786.13970142-13979968	coseg	80	LG5-1	49.92	Fvb5-1	16558451	a	a	ab	ab	ab	ab	ab	ab	ab	a	ab	ab	ab	a	a	a	a	ab	a	ab	a	ab	a	ab	a	a	a	ab	a	ab	a	a	ab	a	a	ab	a	a	a	a	a	ab	ab	a	a	a	a	ab	a	a	ab	a	a	a	ab	ab	a	ab	a	a	ab	ab	ab	a	ab	a	ab	ab	ab	a	a	a	ab	ab	a	ab	ab	a	a	ab	ab	a	a	ab	ab	ab	a	ab	ab	ab	a	a	ab	ab	a	ab	a	a	ab	ab	ab	ab	ab	ab	a	a	a	ab	a	ab	a	ab	a	a	ab	ab	ab	a	a	ab	a	a	ab	a	ab	ab	a	a	a	ab	a	a	ab	a	a	a	a	ab	ab	ab	ab	ab	a	a	ab	a	ab	ab	ab	a	ab	ab	a	a	a	a	ab	ab	a	ab	a	a	ab	a	a	ab	ab	a	ab	a	ab	a	ab	ab	a	ab	ab	ab	a	a	a	ab
LG5-1.bin_7795.13980000-13989683	coseg	97	LG5-1	49.92	Fvb5-1	16558451	a	a	ab	ab	ab	ab	ab	ab	ab	a	ab	ab	ab	a	a	a	a	ab	a	ab	a	ab	a	ab	a	a	a	ab	a	ab	a	a	ab	a	a	ab	a	a	a	a	a	ab	ab	a	a	a	a	ab	a	a	ab	a	a	a	ab	ab	a	ab	a	a	ab	ab	ab	a	ab	a	ab	ab	ab	a	a	a	ab	ab	a	ab	ab	a	a	ab	ab	a	a	ab	ab	ab	a	ab	ab	ab	a	a	ab	ab	a	ab	a	a	ab	ab	ab	ab	ab	ab	a	a	a	ab	a	ab	a	ab	a	a	ab	ab	ab	a	a	ab	a	a	ab	a	ab	ab	a	a	a	ab	a	a	ab	a	a	a	a	ab	ab	ab	ab	ab	a	a	ab	a	ab	ab	ab	a	ab	ab	a	a	a	a	ab	ab	a	ab	a	a	ab	a	a	ab	ab	a	ab	a	ab	a	ab	ab	a	ab	ab	ab	a	a	a	ab
LG5-1.bin_7825.13990852-13999467	coseg	11	LG5-1	49.92	Fvb5-1	16339136	ab	ab	a	a	a	a	a	a	a	ab	a	a	a	ab	ab	ab	ab	a	ab	a	ab	a	ab	a	ab	ab	ab	a	ab	a	ab	ab	a	ab	ab	a	ab	ab	ab	ab	ab	a	a	ab	ab	ab	ab	a	ab	ab	a	ab	ab	ab	a	a	ab	a	ab	ab	a	a	a	ab	a	ab	a	a	a	ab	ab	ab	a	a	ab	a	a	ab	ab	a	a	ab	ab	a	a	a	ab	a	a	a	ab	ab	a	a	ab	a	ab	ab	a	a	a	a	a	a	ab	ab	ab	a	ab	a	ab	a	ab	ab	a	a	a	ab	ab	a	ab	ab	a	ab	a	a	ab	ab	ab	a	ab	ab	a	ab	ab	ab	ab	a	a	a	a	a	ab	ab	a	ab	a	a	a	ab	a	a	ab	ab	ab	ab	a	a	ab	a	ab	ab	a	ab	ab	a	a	ab	a	ab	a	ab	a	a	ab	a	a	a	ab	ab	ab	a
LG5-1.bin_7833.14000619-14009827	coseg	45	LG5-1	49.92	Fvb5-1	16558451	a	a	ab	ab	ab	ab	ab	ab	ab	a	ab	ab	ab	a	a	a	a	ab	a	ab	a	ab	a	ab	a	a	a	ab	a	ab	a	a	ab	a	a	ab	a	a	a	a	a	ab	ab	a	a	a	a	ab	a	a	ab	a	a	a	ab	ab	a	ab	a	a	ab	ab	ab	a	ab	a	ab	ab	ab	a	a	a	ab	ab	a	ab	ab	a	a	ab	ab	a	a	ab	ab	ab	a	ab	ab	ab	a	a	ab	ab	a	ab	a	a	ab	ab	ab	ab	ab	ab	a	a	a	ab	a	ab	a	ab	a	a	ab	ab	ab	a	a	ab	a	a	ab	a	ab	ab	a	a	a	ab	a	a	ab	a	a	a	a	ab	ab	ab	ab	ab	a	a	ab	a	ab	ab	ab	a	ab	ab	a	a	a	a	ab	ab	a	ab	a	a	ab	a	a	ab	ab	a	ab	a	ab	a	ab	ab	a	ab	ab	ab	a	a	a	ab
LG5-1.bin_7836.14010399-14018038	coseg	15	LG5-1	49.92	Fvb5-1	16558451	a	a	ab	ab	ab	ab	ab	ab	ab	a	ab	ab	ab	a	a	a	a	ab	a	ab	a	ab	a	ab	a	a	a	ab	a	ab	a	a	ab	a	a	ab	a	a	a	a	a	ab	ab	a	a	a	a	ab	a	a	ab	a	a	a	ab	ab	a	ab	a	a	ab	ab	ab	a	ab	a	ab	ab	ab	a	a	a	ab	ab	a	ab	ab	a	a	ab	ab	a	a	ab	ab	ab	a	ab	ab	ab	a	a	ab	ab	a	ab	a	a	ab	ab	ab	ab	ab	ab	a	a	a	ab	a	ab	a	ab	a	a	ab	ab	ab	a	a	ab	a	a	ab	a	ab	ab	a	a	a	ab	a	a	ab	a	a	a	a	ab	ab	ab	ab	ab	a	a	ab	a	ab	ab	ab	a	ab	ab	a	a	a	a	ab	ab	a	ab	a	a	ab	a	a	ab	ab	a	ab	a	ab	a	ab	ab	a	ab	ab	ab	a	a	a	ab
LG5-1.bin_7837.14010137-14019219	coseg	12	LG5-1	49.92	Fvb5-1	16339136	ab	ab	a	a	a	a	a	a	a	ab	a	a	a	ab	ab	ab	ab	a	ab	a	ab	a	ab	a	ab	ab	ab	a	ab	a	ab	ab	a	ab	ab	a	ab	ab	ab	ab	ab	a	a	ab	ab	ab	ab	a	ab	ab	a	ab	ab	ab	a	a	ab	a	ab	ab	a	a	a	ab	a	ab	a	a	a	ab	ab	ab	a	a	ab	a	a	ab	ab	a	a	ab	ab	a	a	a	ab	a	a	a	ab	ab	a	a	ab	a	ab	ab	a	a	a	a	a	a	ab	ab	ab	a	ab	a	ab	a	ab	ab	a	a	a	ab	ab	a	ab	ab	a	ab	a	a	ab	ab	ab	a	ab	ab	a	ab	ab	ab	ab	a	a	a	a	a	ab	ab	a	ab	a	a	a	ab	a	a	ab	ab	ab	ab	a	a	ab	a	ab	ab	a	ab	ab	a	a	ab	a	ab	a	ab	a	a	ab	a	a	a	ab	ab	ab	a
LG5-1.bin_7838.14020391-14025930	coseg	34	LG5-1	49.92	Fvb5-1	16339136	ab	ab	a	a	a	a	a	a	a	ab	a	a	a	ab	ab	ab	ab	a	ab	a	ab	a	ab	a	ab	ab	ab	a	ab	a	ab	ab	a	ab	ab	a	ab	ab	ab	ab	ab	a	a	ab	ab	ab	ab	a	ab	ab	a	ab	ab	ab	a	a	ab	a	ab	ab	a	a	a	ab	a	ab	a	a	a	ab	ab	ab	a	a	ab	a	a	ab	ab	a	a	ab	ab	a	a	a	ab	a	a	a	ab	ab	a	a	ab	a	ab	ab	a	a	a	a	a	a	ab	ab	ab	a	ab	a	ab	a	ab	ab	a	a	a	ab	ab	a	ab	ab	a	ab	a	a	ab	ab	ab	a	ab	ab	a	ab	ab	ab	ab	a	a	a	a	a	ab	ab	a	ab	a	a	a	ab	a	a	ab	ab	ab	ab	a	a	ab	a	ab	ab	a	ab	ab	a	a	ab	a	ab	a	ab	a	a	ab	a	a	a	ab	ab	ab	a
LG5-1.bin_7854.14040386-14046880	coseg	17	LG5-1	49.92	Fvb5-1	16558451	a	a	ab	ab	ab	ab	ab	ab	ab	a	ab	ab	ab	a	a	a	a	ab	a	ab	a	ab	a	ab	a	a	a	ab	a	ab	a	a	ab	a	a	ab	a	a	a	a	a	ab	ab	a	a	a	a	ab	a	a	ab	a	a	a	ab	ab	a	ab	a	a	ab	ab	ab	a	ab	a	ab	ab	ab	a	a	a	ab	ab	a	ab	ab	a	a	ab	ab	a	a	ab	ab	ab	a	ab	ab	ab	a	a	ab	ab	a	ab	a	a	ab	ab	ab	ab	ab	ab	a	a	a	ab	a	ab	a	ab	a	a	ab	ab	ab	a	a	ab	a	a	ab	a	ab	ab	a	a	a	ab	a	a	ab	a	a	a	a	ab	ab	ab	ab	ab	a	a	ab	a	ab	ab	ab	a	ab	ab	a	a	a	a	ab	ab	a	ab	a	a	ab	a	a	ab	ab	a	ab	a	ab	a	ab	ab	a	ab	ab	ab	a	a	a	ab
LG5-1.bin_7863.14051556-14058880	coseg	20	LG5-1	49.92	Fvb5-1	16339136	ab	ab	a	a	a	a	a	a	a	ab	a	a	a	ab	ab	ab	ab	a	ab	a	ab	a	ab	a	ab	ab	ab	a	ab	a	ab	ab	a	ab	ab	a	ab	ab	ab	ab	ab	a	a	ab	ab	ab	ab	a	ab	ab	a	ab	ab	ab	a	a	ab	a	ab	ab	a	a	a	ab	a	ab	a	a	a	ab	ab	ab	a	a	ab	a	a	ab	ab	a	a	ab	ab	a	a	a	ab	a	a	a	ab	ab	a	a	ab	a	ab	ab	a	a	a	a	a	a	ab	ab	ab	a	ab	a	ab	a	ab	ab	a	a	a	ab	ab	a	ab	ab	a	ab	a	a	ab	ab	ab	a	ab	ab	a	ab	ab	ab	ab	a	a	a	a	a	ab	ab	a	ab	a	a	a	ab	a	a	ab	ab	ab	ab	a	a	ab	a	ab	ab	a	ab	ab	a	a	ab	a	ab	a	ab	a	a	ab	a	a	a	ab	ab	ab	a
LG5-1.bin_7864.14051988-14059522	coseg	17	LG5-1	49.92	Fvb5-1	16558451	a	a	ab	ab	ab	ab	ab	ab	ab	a	ab	ab	ab	a	a	a	a	ab	a	ab	a	ab	a	ab	a	a	a	ab	a	ab	a	a	ab	a	a	ab	a	a	a	a	a	ab	ab	a	a	a	a	ab	a	a	ab	a	a	a	ab	ab	a	ab	a	a	ab	ab	ab	a	ab	a	ab	ab	ab	a	a	a	ab	ab	a	ab	ab	a	a	ab	ab	a	a	ab	ab	ab	a	ab	ab	ab	a	a	ab	ab	a	ab	a	a	ab	ab	ab	ab	ab	ab	a	a	a	ab	a	ab	a	ab	a	a	ab	ab	ab	a	a	ab	a	a	ab	a	ab	ab	a	a	a	ab	a	a	ab	a	a	a	a	ab	ab	ab	ab	ab	a	a	ab	a	ab	ab	ab	a	ab	ab	a	a	a	a	ab	ab	a	ab	a	a	ab	a	a	ab	ab	a	ab	a	ab	a	ab	ab	a	ab	ab	ab	a	a	a	ab
LG5-1.bin_7865.14060057-14069364	coseg	45	LG5-1	49.92	Fvb5-1	16339136	ab	ab	a	a	a	a	a	a	a	ab	a	a	a	ab	ab	ab	ab	a	ab	a	ab	a	ab	a	ab	ab	ab	a	ab	a	ab	ab	a	ab	ab	a	ab	ab	ab	ab	ab	a	a	ab	ab	ab	ab	a	ab	ab	a	ab	ab	ab	a	a	ab	a	ab	ab	a	a	a	ab	a	ab	a	a	a	ab	ab	ab	a	a	ab	a	a	ab	ab	a	a	ab	ab	a	a	a	ab	a	a	a	ab	ab	a	a	ab	a	ab	ab	a	a	a	a	a	a	ab	ab	ab	a	ab	a	ab	a	ab	ab	a	a	a	ab	ab	a	ab	ab	a	ab	a	a	ab	ab	ab	a	ab	ab	a	ab	ab	ab	ab	a	a	a	a	a	ab	ab	a	ab	a	a	a	ab	a	a	ab	ab	ab	ab	a	a	ab	a	ab	ab	a	ab	ab	a	a	ab	a	ab	a	ab	a	a	ab	a	a	a	ab	ab	ab	a
LG5-1.bin_7868.14070184-14078555	coseg	78	LG5-1	49.92	Fvb5-1	16339136	ab	ab	a	a	a	a	a	a	a	ab	a	a	a	ab	ab	ab	ab	a	ab	a	ab	a	ab	a	ab	ab	ab	a	ab	a	ab	ab	a	ab	ab	a	ab	ab	ab	ab	ab	a	a	ab	ab	ab	ab	a	ab	ab	a	ab	ab	ab	a	a	ab	a	ab	ab	a	a	a	ab	a	ab	a	a	a	ab	ab	ab	a	a	ab	a	a	ab	ab	a	a	ab	ab	a	a	a	ab	a	a	a	ab	ab	a	a	ab	a	ab	ab	a	a	a	a	a	a	ab	ab	ab	a	ab	a	ab	a	ab	ab	a	a	a	ab	ab	a	ab	ab	a	ab	a	a	ab	ab	ab	a	ab	ab	a	ab	ab	ab	ab	a	a	a	a	a	ab	ab	a	ab	a	a	a	ab	a	a	ab	ab	ab	ab	a	a	ab	a	ab	ab	a	ab	ab	a	a	ab	a	ab	a	ab	a	a	ab	a	a	a	ab	ab	ab	a
LG5-1.bin_7875.14092984-14098178	coseg	10	LG5-1	49.92	Fvb5-1	16339136	ab	ab	a	a	a	a	a	a	a	ab	a	a	a	ab	ab	ab	ab	a	ab	a	ab	a	ab	a	ab	ab	ab	a	ab	a	ab	ab	a	ab	ab	a	ab	ab	ab	ab	ab	a	a	ab	ab	ab	ab	a	ab	ab	a	ab	ab	ab	a	a	ab	a	ab	ab	a	a	a	ab	a	ab	a	a	a	ab	ab	ab	a	a	ab	a	a	ab	ab	a	a	ab	ab	a	a	a	ab	a	a	a	ab	ab	a	a	ab	a	ab	ab	a	a	a	a	a	a	ab	ab	ab	a	ab	a	ab	a	ab	ab	a	a	a	ab	ab	a	ab	ab	a	ab	a	a	ab	ab	ab	a	ab	ab	a	ab	ab	ab	ab	a	a	a	a	a	ab	ab	a	ab	a	a	a	ab	a	a	ab	ab	ab	ab	a	a	ab	a	ab	ab	a	ab	ab	a	a	ab	a	ab	a	ab	a	a	ab	a	a	a	ab	ab	ab	a
LG5-1.bin_7887.14100344-14109739	coseg	35	LG5-1	49.92	Fvb5-1	16558451	a	a	ab	ab	ab	ab	ab	ab	ab	a	ab	ab	ab	a	a	a	a	ab	a	ab	a	ab	a	ab	a	a	a	ab	a	ab	a	a	ab	a	a	ab	a	a	a	a	a	ab	ab	a	a	a	a	ab	a	a	ab	a	a	a	ab	ab	a	ab	a	a	ab	ab	ab	a	ab	a	ab	ab	ab	a	a	a	ab	ab	a	ab	ab	a	a	ab	ab	a	a	ab	ab	ab	a	ab	ab	ab	a	a	ab	ab	a	ab	a	a	ab	ab	ab	ab	ab	ab	a	a	a	ab	a	ab	a	ab	a	a	ab	ab	ab	a	a	ab	a	a	ab	a	ab	ab	a	a	a	ab	a	a	ab	a	a	a	a	ab	ab	ab	ab	ab	a	a	ab	a	ab	ab	ab	a	ab	ab	a	a	a	a	ab	ab	a	ab	a	a	ab	a	a	ab	ab	a	ab	a	ab	a	ab	ab	a	ab	ab	ab	a	a	a	ab
LG5-1.bin_7893.14110667-14115756	coseg	9	LG5-1	49.92	Fvb5-1	16339136	ab	ab	a	a	a	a	a	a	a	ab	a	a	a	ab	ab	ab	ab	a	ab	a	ab	a	ab	a	ab	ab	ab	a	ab	a	ab	ab	a	ab	ab	a	ab	ab	ab	ab	ab	a	a	ab	ab	ab	ab	a	ab	ab	a	ab	ab	ab	a	a	ab	a	ab	ab	a	a	a	ab	a	ab	a	a	a	ab	ab	ab	a	a	ab	a	a	ab	ab	a	a	ab	ab	a	a	a	ab	a	a	a	ab	ab	a	a	ab	a	ab	ab	a	a	a	a	a	a	ab	ab	ab	a	ab	a	ab	a	ab	ab	a	a	a	ab	ab	a	ab	ab	a	ab	a	a	ab	ab	ab	a	ab	ab	a	ab	ab	ab	ab	a	a	a	a	a	ab	ab	a	ab	a	a	a	ab	a	a	ab	ab	ab	ab	a	a	ab	a	ab	ab	a	ab	ab	a	a	ab	a	ab	a	ab	a	a	ab	a	a	a	ab	ab	ab	a
LG5-1.bin_7894.14110251-14119161	coseg	8	LG5-1	49.92	Fvb5-1	16558451	a	a	ab	ab	ab	ab	ab	ab	ab	a	ab	ab	ab	a	a	a	a	ab	a	ab	a	ab	a	ab	a	a	a	ab	a	ab	a	a	ab	a	a	ab	a	a	a	a	a	ab	ab	a	a	a	a	ab	a	a	ab	a	a	a	ab	ab	a	ab	a	a	ab	ab	ab	a	ab	a	ab	ab	ab	a	a	a	ab	ab	a	ab	ab	a	a	ab	ab	a	a	ab	ab	ab	a	ab	ab	ab	a	a	ab	ab	a	ab	a	a	ab	ab	ab	ab	ab	ab	a	a	a	ab	a	ab	a	ab	a	a	ab	ab	ab	a	a	ab	a	a	ab	a	ab	ab	a	a	a	ab	a	a	ab	a	a	a	a	ab	ab	ab	ab	ab	a	a	ab	a	ab	ab	ab	a	ab	ab	a	a	a	a	ab	ab	a	ab	a	a	ab	a	a	ab	ab	a	ab	a	ab	a	ab	ab	a	ab	ab	ab	a	a	a	ab
LG5-1.bin_7911.14156282-14159984	coseg	9	LG5-1	49.92	Fvb5-1	16558451	a	a	ab	ab	ab	ab	ab	ab	ab	a	ab	ab	ab	a	a	a	a	ab	a	ab	a	ab	a	ab	a	a	a	ab	a	ab	a	a	ab	a	a	ab	a	a	a	a	a	ab	ab	a	a	a	a	ab	a	a	ab	a	a	a	ab	ab	a	ab	a	a	ab	ab	ab	a	ab	a	ab	ab	ab	a	a	a	ab	ab	a	ab	ab	a	a	ab	ab	a	a	ab	ab	ab	a	ab	ab	ab	a	a	ab	ab	a	ab	a	a	ab	ab	ab	ab	ab	ab	a	a	a	ab	a	ab	a	ab	a	a	ab	ab	ab	a	a	ab	a	a	ab	a	ab	ab	a	a	a	ab	a	a	ab	a	a	a	a	ab	ab	ab	ab	ab	a	a	ab	a	ab	ab	ab	a	ab	ab	a	a	a	a	ab	ab	a	ab	a	a	ab	a	a	ab	ab	a	ab	a	ab	a	ab	ab	a	ab	ab	ab	a	a	a	ab
LG5-1.bin_7920.14160944-14169955	coseg	74	LG5-1	49.92	Fvb5-1	16339136	ab	ab	a	a	a	a	a	a	a	ab	a	a	a	ab	ab	ab	ab	a	ab	a	ab	a	ab	a	ab	ab	ab	a	ab	a	ab	ab	a	ab	ab	a	ab	ab	ab	ab	ab	a	a	ab	ab	ab	ab	a	ab	ab	a	ab	ab	ab	a	a	ab	a	ab	ab	a	a	a	ab	a	ab	a	a	a	ab	ab	ab	a	a	ab	a	a	ab	ab	a	a	ab	ab	a	a	a	ab	a	a	a	ab	ab	a	a	ab	a	ab	ab	a	a	a	a	a	a	ab	ab	ab	a	ab	a	ab	a	ab	ab	a	a	a	ab	ab	a	ab	ab	a	ab	a	a	ab	ab	ab	a	ab	ab	a	ab	ab	ab	ab	a	a	a	a	a	ab	ab	a	ab	a	a	a	ab	a	a	ab	ab	ab	ab	a	a	ab	a	ab	ab	a	ab	ab	a	a	ab	a	ab	a	ab	a	a	ab	a	a	a	ab	ab	ab	a
LG5-1.bin_7930.14170049-14179849	coseg	11	LG5-1	49.92	Fvb5-1	16558451	a	a	ab	ab	ab	ab	ab	ab	ab	a	ab	ab	ab	a	a	a	a	ab	a	ab	a	ab	a	ab	a	a	a	ab	a	ab	a	a	ab	a	a	ab	a	a	a	a	a	ab	ab	a	a	a	a	ab	a	a	ab	a	a	a	ab	ab	a	ab	a	a	ab	ab	ab	a	ab	a	ab	ab	ab	a	a	a	ab	ab	a	ab	ab	a	a	ab	ab	a	a	ab	ab	ab	a	ab	ab	ab	a	a	ab	ab	a	ab	a	a	ab	ab	ab	ab	ab	ab	a	a	a	ab	a	ab	a	ab	a	a	ab	ab	ab	a	a	ab	a	a	ab	a	ab	ab	a	a	a	ab	a	a	ab	a	a	a	a	ab	ab	ab	ab	ab	a	a	ab	a	ab	ab	ab	a	ab	ab	a	a	a	a	ab	ab	a	ab	a	a	ab	a	a	ab	ab	a	ab	a	ab	a	ab	ab	a	ab	ab	ab	a	a	a	ab
LG5-1.bin_7932.14180217-14182445	coseg	10	LG5-1	49.92	Fvb5-1	16339136	ab	ab	a	a	a	a	a	a	a	ab	a	a	a	ab	ab	ab	ab	a	ab	a	ab	a	ab	a	ab	ab	ab	a	ab	a	ab	ab	a	ab	ab	a	ab	ab	ab	ab	ab	a	a	ab	ab	ab	ab	a	ab	ab	a	ab	ab	ab	a	a	ab	a	ab	ab	a	a	a	ab	a	ab	a	a	a	ab	ab	ab	a	a	ab	a	a	ab	ab	a	a	ab	ab	a	a	a	ab	a	a	a	ab	ab	a	a	ab	a	ab	ab	a	a	a	a	a	a	ab	ab	ab	a	ab	a	ab	a	ab	ab	a	a	a	ab	ab	a	ab	ab	a	ab	a	a	ab	ab	ab	a	ab	ab	a	ab	ab	ab	ab	a	a	a	a	a	ab	ab	a	ab	a	a	a	ab	a	a	ab	ab	ab	ab	a	a	ab	a	ab	ab	a	ab	ab	a	a	ab	a	ab	a	ab	a	a	ab	a	a	a	ab	ab	ab	a
LG5-1.bin_7942.14190259-14199252	coseg	33	LG5-1	49.92	Fvb5-1	16339136	ab	ab	a	a	a	a	a	a	a	ab	a	a	a	ab	ab	ab	ab	a	ab	a	ab	a	ab	a	ab	ab	ab	a	ab	a	ab	ab	a	ab	ab	a	ab	ab	ab	ab	ab	a	a	ab	ab	ab	ab	a	ab	ab	a	ab	ab	ab	a	a	ab	a	ab	ab	a	a	a	ab	a	ab	a	a	a	ab	ab	ab	a	a	ab	a	a	ab	ab	a	a	ab	ab	a	a	a	ab	a	a	a	ab	ab	a	a	ab	a	ab	ab	a	a	a	a	a	a	ab	ab	ab	a	ab	a	ab	a	ab	ab	a	a	a	ab	ab	a	ab	ab	a	ab	a	a	ab	ab	ab	a	ab	ab	a	ab	ab	ab	ab	a	a	a	a	a	ab	ab	a	ab	a	a	a	ab	a	a	ab	ab	ab	ab	a	a	ab	a	ab	ab	a	ab	ab	a	a	ab	a	ab	a	ab	a	a	ab	a	a	a	ab	ab	ab	a
LG5-1.bin_7951.14200610-14209552	coseg	25	LG5-1	49.92	Fvb5-1	16339136	ab	ab	a	a	a	a	a	a	a	ab	a	a	a	ab	ab	ab	ab	a	ab	a	ab	a	ab	a	ab	ab	ab	a	ab	a	ab	ab	a	ab	ab	a	ab	ab	ab	ab	ab	a	a	ab	ab	ab	ab	a	ab	ab	a	ab	ab	ab	a	a	ab	a	ab	ab	a	a	a	ab	a	ab	a	a	a	ab	ab	ab	a	a	ab	a	a	ab	ab	a	a	ab	ab	a	a	a	ab	a	a	a	ab	ab	a	a	ab	a	ab	ab	a	a	a	a	a	a	ab	ab	ab	a	ab	a	ab	a	ab	ab	a	a	a	ab	ab	a	ab	ab	a	ab	a	a	ab	ab	ab	a	ab	ab	a	ab	ab	ab	ab	a	a	a	a	a	ab	ab	a	ab	a	a	a	ab	a	a	ab	ab	ab	ab	a	a	ab	a	ab	ab	a	ab	ab	a	a	ab	a	ab	a	ab	a	a	ab	a	a	a	ab	ab	ab	a
LG5-1.bin_7954.14210105-14219681	coseg	71	LG5-1	49.92	Fvb5-1	16558451	a	a	ab	ab	ab	ab	ab	ab	ab	a	ab	ab	ab	a	a	a	a	ab	a	ab	a	ab	a	ab	a	a	a	ab	a	ab	a	a	ab	a	a	ab	a	a	a	a	a	ab	ab	a	a	a	a	ab	a	a	ab	a	a	a	ab	ab	a	ab	a	a	ab	ab	ab	a	ab	a	ab	ab	ab	a	a	a	ab	ab	a	ab	ab	a	a	ab	ab	a	a	ab	ab	ab	a	ab	ab	ab	a	a	ab	ab	a	ab	a	a	ab	ab	ab	ab	ab	ab	a	a	a	ab	a	ab	a	ab	a	a	ab	ab	ab	a	a	ab	a	a	ab	a	ab	ab	a	a	a	ab	a	a	ab	a	a	a	a	ab	ab	ab	ab	ab	a	a	ab	a	ab	ab	ab	a	ab	ab	a	a	a	a	ab	ab	a	ab	a	a	ab	a	a	ab	ab	a	ab	a	ab	a	ab	ab	a	ab	ab	ab	a	a	a	ab
LG5-1.bin_7960.14220812-14229938	coseg	46	LG5-1	49.92	Fvb5-1	16339136	ab	ab	a	a	a	a	a	a	a	ab	a	a	a	ab	ab	ab	ab	a	ab	a	ab	a	ab	a	ab	ab	ab	a	ab	a	ab	ab	a	ab	ab	a	ab	ab	ab	ab	ab	a	a	ab	ab	ab	ab	a	ab	ab	a	ab	ab	ab	a	a	ab	a	ab	ab	a	a	a	ab	a	ab	a	a	a	ab	ab	ab	a	a	ab	a	a	ab	ab	a	a	ab	ab	a	a	a	ab	a	a	a	ab	ab	a	a	ab	a	ab	ab	a	a	a	a	a	a	ab	ab	ab	a	ab	a	ab	a	ab	ab	a	a	a	ab	ab	a	ab	ab	a	ab	a	a	ab	ab	ab	a	ab	ab	a	ab	ab	ab	ab	a	a	a	a	a	ab	ab	a	ab	a	a	a	ab	a	a	ab	ab	ab	ab	a	a	ab	a	ab	ab	a	ab	ab	a	a	ab	a	ab	a	ab	a	a	ab	a	a	a	ab	ab	ab	a
LG5-1.bin_7962.14230341-14239923	coseg	115	LG5-1	49.92	Fvb5-1	16339136	ab	ab	a	a	a	a	a	a	a	ab	a	a	a	ab	ab	ab	ab	a	ab	a	ab	a	ab	a	ab	ab	ab	a	ab	a	ab	ab	a	ab	ab	a	ab	ab	ab	ab	ab	a	a	ab	ab	ab	ab	a	ab	ab	a	ab	ab	ab	a	a	ab	a	ab	ab	a	a	a	ab	a	ab	a	a	a	ab	ab	ab	a	a	ab	a	a	ab	ab	a	a	ab	ab	a	a	a	ab	a	a	a	ab	ab	a	a	ab	a	ab	ab	a	a	a	a	a	a	ab	ab	ab	a	ab	a	ab	a	ab	ab	a	a	a	ab	ab	a	ab	ab	a	ab	a	a	ab	ab	ab	a	ab	ab	a	ab	ab	ab	ab	a	a	a	a	a	ab	ab	a	ab	a	a	a	ab	a	a	ab	ab	ab	ab	a	a	ab	a	ab	ab	a	ab	ab	a	a	ab	a	ab	a	ab	a	a	ab	a	a	a	ab	ab	ab	a
LG5-1.bin_7967.14240028-14249909	coseg	83	LG5-1	49.92	Fvb5-1	16339136	ab	ab	a	a	a	a	a	a	a	ab	a	a	a	ab	ab	ab	ab	a	ab	a	ab	a	ab	a	ab	ab	ab	a	ab	a	ab	ab	a	ab	ab	a	ab	ab	ab	ab	ab	a	a	ab	ab	ab	ab	a	ab	ab	a	ab	ab	ab	a	a	ab	a	ab	ab	a	a	a	ab	a	ab	a	a	a	ab	ab	ab	a	a	ab	a	a	ab	ab	a	a	ab	ab	a	a	a	ab	a	a	a	ab	ab	a	a	ab	a	ab	ab	a	a	a	a	a	a	ab	ab	ab	a	ab	a	ab	a	ab	ab	a	a	a	ab	ab	a	ab	ab	a	ab	a	a	ab	ab	ab	a	ab	ab	a	ab	ab	ab	ab	a	a	a	a	a	ab	ab	a	ab	a	a	a	ab	a	a	ab	ab	ab	ab	a	a	ab	a	ab	ab	a	ab	ab	a	a	ab	a	ab	a	ab	a	a	ab	a	a	a	ab	ab	ab	a
LG5-1.bin_7976.14250177-14259966	mapped	26	LG5-1	49.92	Fvb5-1	19440763	a	a	ab	ab	ab	ab	ab	ab	ab	a	ab	ab	ab	a	a	a	a	ab	a	ab	a	ab	a	ab	a	a	a	ab	a	ab	a	a	ab	a	a	ab	a	a	a	a	a	ab	ab	a	a	a	a	ab	a	a	ab	a	a	a	ab	ab	a	ab	a	a	ab	ab	ab	a	ab	a	ab	ab	ab	a	a	a	ab	ab	a	ab	ab	a	a	ab	ab	a	a	ab	ab	ab	a	ab	ab	ab	a	a	ab	ab	a	ab	a	a	ab	ab	ab	ab	ab	ab	a	a	a	ab	a	ab	a	ab	a	a	ab	ab	ab	a	a	ab	a	a	ab	a	ab	ab	a	a	a	ab	a	a	ab	a	a	a	a	ab	ab	ab	ab	ab	a	a	ab	a	ab	ab	ab	a	ab	ab	a	a	a	a	ab	ab	a	ab	a	a	-	a	a	ab	ab	a	ab	a	ab	a	ab	ab	a	ab	ab	ab	a	a	a	ab
LG5-1.bin_7977.14251222-14259926	coseg	15	LG5-1	49.92	Fvb5-1	16339136	ab	ab	a	a	a	a	a	a	a	ab	a	a	a	ab	ab	ab	ab	a	ab	a	ab	a	ab	a	ab	ab	ab	a	ab	a	ab	ab	a	ab	ab	a	ab	ab	ab	ab	ab	a	a	ab	ab	ab	ab	a	ab	ab	a	ab	ab	ab	a	a	ab	a	ab	ab	a	a	a	ab	a	ab	a	a	a	ab	ab	ab	a	a	ab	a	a	ab	ab	a	a	ab	ab	a	a	a	ab	a	a	a	ab	ab	a	a	ab	a	ab	ab	a	a	a	a	a	a	ab	ab	ab	a	ab	a	ab	a	ab	ab	a	a	a	ab	ab	a	ab	ab	a	ab	a	a	ab	ab	ab	a	ab	ab	a	ab	ab	ab	ab	a	a	a	a	a	ab	ab	a	ab	a	a	a	ab	a	a	ab	ab	ab	ab	a	a	ab	a	ab	ab	a	ab	ab	a	a	ab	a	ab	a	ab	a	a	ab	a	a	a	ab	ab	ab	a
LG5-4.bin_7480.13234350-13239479	coseg	79	LG5-1	49.92	Fvb5-1	16558451	a	a	ab	ab	ab	ab	ab	ab	ab	a	ab	ab	ab	a	a	a	a	ab	a	ab	a	ab	a	ab	a	a	a	ab	a	ab	a	a	ab	a	a	ab	a	a	a	a	a	ab	ab	a	a	a	a	ab	a	a	ab	a	a	a	ab	ab	a	ab	a	a	ab	ab	ab	a	ab	a	ab	ab	ab	a	a	a	ab	ab	a	ab	ab	a	a	ab	ab	a	a	ab	ab	ab	a	ab	ab	ab	a	a	ab	ab	a	ab	a	a	ab	ab	ab	ab	ab	ab	a	a	a	ab	a	ab	a	ab	a	a	ab	ab	ab	a	a	ab	a	a	ab	a	ab	ab	a	a	a	ab	a	a	ab	a	a	a	a	ab	ab	ab	ab	ab	a	a	ab	a	ab	ab	ab	a	ab	ab	a	a	a	a	ab	ab	a	ab	a	a	ab	a	a	ab	ab	a	ab	a	ab	a	ab	ab	a	ab	ab	ab	a	a	a	ab
LG5-1.bin_7929.14170163-14179735	mapped	14	LG5-1	50.42	Fvb5-1	15001457	ab	ab	a	a	a	a	a	a	a	ab	a	a	a	ab	ab	ab	ab	a	-	a	ab	a	ab	a	ab	ab	ab	a	ab	a	ab	ab	a	ab	a	a	ab	ab	ab	ab	ab	a	a	ab	ab	ab	ab	a	ab	ab	a	ab	ab	ab	a	a	ab	a	-	ab	a	a	a	ab	a	ab	a	a	a	-	ab	ab	a	a	ab	a	a	ab	ab	a	a	ab	ab	a	a	a	ab	a	a	a	ab	ab	a	a	ab	a	ab	ab	a	a	a	a	a	a	ab	ab	ab	a	ab	a	ab	a	ab	ab	a	a	a	ab	ab	a	ab	ab	a	ab	a	a	ab	ab	ab	a	ab	ab	a	ab	ab	ab	-	a	a	a	a	a	ab	ab	a	ab	a	a	a	ab	a	a	ab	ab	ab	ab	a	a	ab	a	ab	ab	a	ab	ab	a	a	ab	a	ab	a	ab	a	a	ab	a	a	a	ab	ab	ab	a
LG5-1.bin_7978.14260119-14267829	coseg	28	LG5-1	51.47	Fvb5-1	19495695	a	a	ab	ab	ab	ab	ab	ab	ab	a	ab	ab	ab	a	a	a	a	ab	a	ab	a	ab	a	ab	a	a	a	ab	a	ab	a	a	ab	a	a	ab	a	a	a	a	a	ab	ab	a	a	a	a	ab	a	a	ab	a	a	a	ab	ab	a	ab	a	a	ab	ab	ab	a	ab	a	ab	ab	ab	a	a	a	ab	ab	a	ab	ab	a	a	ab	ab	a	ab	ab	ab	ab	a	ab	ab	ab	a	a	ab	ab	a	ab	a	a	ab	ab	ab	ab	ab	ab	a	a	a	ab	a	ab	a	ab	a	a	ab	ab	ab	a	a	ab	a	a	ab	a	ab	ab	a	a	a	ab	a	a	ab	a	a	a	a	ab	ab	ab	ab	ab	a	a	ab	a	ab	ab	ab	a	ab	ab	a	a	a	a	ab	ab	a	ab	a	a	ab	a	a	ab	ab	a	ab	a	ab	a	ab	ab	a	ab	ab	ab	a	a	a	ab
LG5-1.bin_7979.14260296-14267033	coseg	27	LG5-1	51.47	Fvb5-1	19489729	ab	ab	a	a	a	a	a	a	a	ab	a	a	a	ab	ab	ab	ab	a	ab	a	ab	a	ab	a	ab	ab	ab	a	ab	a	ab	ab	a	ab	ab	a	ab	ab	ab	ab	ab	a	a	ab	ab	ab	ab	a	ab	ab	a	ab	ab	ab	a	a	ab	a	ab	ab	a	a	a	ab	a	ab	a	a	a	ab	ab	ab	a	a	ab	a	a	ab	ab	a	a	ab	a	a	a	a	ab	a	a	a	ab	ab	a	a	ab	a	ab	ab	a	a	a	a	a	a	ab	ab	ab	a	ab	a	ab	a	ab	ab	a	a	a	ab	ab	a	ab	ab	a	ab	a	a	ab	ab	ab	a	ab	ab	a	ab	ab	ab	ab	a	a	a	a	a	ab	ab	a	ab	a	a	a	ab	a	a	ab	ab	ab	ab	a	a	ab	a	ab	ab	a	ab	ab	a	a	ab	a	ab	a	ab	a	a	ab	a	a	a	ab	ab	ab	a
LG5-1.bin_7992.14300024-14309986	mapped	76	LG5-1	51.47	Fvb5-1	19489729	ab	ab	a	a	a	a	a	a	a	ab	a	a	a	ab	ab	ab	ab	a	ab	a	ab	a	ab	a	ab	ab	ab	a	ab	a	ab	ab	a	ab	ab	a	ab	ab	ab	ab	ab	a	a	ab	ab	ab	ab	a	ab	ab	a	ab	ab	ab	a	a	ab	a	ab	ab	a	a	a	ab	a	ab	a	a	a	ab	ab	ab	a	a	ab	a	a	ab	ab	a	a	ab	a	a	a	a	ab	a	a	a	ab	ab	a	a	ab	a	ab	ab	a	a	a	a	a	a	ab	ab	ab	a	ab	a	ab	a	ab	ab	a	a	a	ab	ab	a	ab	ab	a	ab	a	a	ab	ab	ab	a	ab	ab	a	ab	ab	ab	ab	a	a	a	a	a	ab	ab	a	ab	a	a	a	ab	a	a	ab	ab	ab	ab	a	a	ab	a	ab	ab	a	ab	ab	a	a	ab	a	ab	a	ab	a	a	ab	a	a	a	ab	ab	ab	a
LG5-1.bin_7995.14310020-14319671	mapped	73	LG5-1	51.47	Fvb5-1	19495695	a	a	ab	ab	ab	ab	ab	ab	ab	a	ab	ab	ab	a	a	a	a	ab	a	ab	a	ab	a	ab	a	a	a	ab	a	ab	a	a	ab	a	a	ab	a	a	a	a	a	ab	ab	a	a	a	a	ab	a	a	ab	a	a	a	ab	ab	a	ab	a	a	ab	ab	ab	a	ab	a	ab	ab	ab	a	a	a	ab	ab	a	ab	ab	a	a	ab	ab	a	ab	ab	ab	ab	a	ab	ab	ab	a	a	ab	ab	a	ab	a	a	ab	ab	ab	ab	ab	ab	a	a	a	ab	a	ab	a	ab	a	a	ab	ab	ab	a	a	ab	a	a	ab	a	ab	ab	a	a	a	ab	a	a	ab	a	a	a	a	ab	ab	ab	ab	ab	a	a	ab	a	ab	ab	ab	a	ab	ab	a	a	a	a	ab	ab	a	ab	a	a	ab	a	a	ab	ab	a	ab	a	ab	a	ab	ab	a	ab	ab	ab	a	a	a	ab
LG5-1.bin_7998.14320064-14329430	coseg	45	LG5-1	51.47	Fvb5-1	19489729	ab	ab	a	a	a	a	a	a	a	ab	a	a	a	ab	ab	ab	ab	a	ab	a	ab	a	ab	a	ab	ab	ab	a	ab	a	ab	ab	a	ab	ab	a	ab	ab	ab	ab	ab	a	a	ab	ab	ab	ab	a	ab	ab	a	ab	ab	ab	a	a	ab	a	ab	ab	a	a	a	ab	a	ab	a	a	a	ab	ab	ab	a	a	ab	a	a	ab	ab	a	a	ab	a	a	a	a	ab	a	a	a	ab	ab	a	a	ab	a	ab	ab	a	a	a	a	a	a	ab	ab	ab	a	ab	a	ab	a	ab	ab	a	a	a	ab	ab	a	ab	ab	a	ab	a	a	ab	ab	ab	a	ab	ab	a	ab	ab	ab	ab	a	a	a	a	a	ab	ab	a	ab	a	a	a	ab	a	a	ab	ab	ab	ab	a	a	ab	a	ab	ab	a	ab	ab	a	a	ab	a	ab	a	ab	a	a	ab	a	a	a	ab	ab	ab	a
LG5-1.bin_8023.14360166-14368589	coseg	8	LG5-1	51.47	Fvb5-1	19489729	ab	ab	a	a	a	a	a	a	a	ab	a	a	a	ab	ab	ab	ab	a	ab	a	ab	a	ab	a	ab	ab	ab	a	ab	a	ab	ab	a	ab	ab	a	ab	ab	ab	ab	ab	a	a	ab	ab	ab	ab	a	ab	ab	a	ab	ab	ab	a	a	ab	a	ab	ab	a	a	a	ab	a	ab	a	a	a	ab	ab	ab	a	a	ab	a	a	ab	ab	a	a	ab	a	a	a	a	ab	a	a	a	ab	ab	a	a	ab	a	ab	ab	a	a	a	a	a	a	ab	ab	ab	a	ab	a	ab	a	ab	ab	a	a	a	ab	ab	a	ab	ab	a	ab	a	a	ab	ab	ab	a	ab	ab	a	ab	ab	ab	ab	a	a	a	a	a	ab	ab	a	ab	a	a	a	ab	a	a	ab	ab	ab	ab	a	a	ab	a	ab	ab	a	ab	ab	a	a	ab	a	ab	a	ab	a	a	ab	a	a	a	ab	ab	ab	a
LG5-1.bin_8029.14395783-14399648	coseg	12	LG5-1	51.47	Fvb5-1	19489729	ab	ab	a	a	a	a	a	a	a	ab	a	a	a	ab	ab	ab	ab	a	ab	a	ab	a	ab	a	ab	ab	ab	a	ab	a	ab	ab	a	ab	ab	a	ab	ab	ab	ab	ab	a	a	ab	ab	ab	ab	a	ab	ab	a	ab	ab	ab	a	a	ab	a	ab	ab	a	a	a	ab	a	ab	a	a	a	ab	ab	ab	a	a	ab	a	a	ab	ab	a	a	ab	a	a	a	a	ab	a	a	a	ab	ab	a	a	ab	a	ab	ab	a	a	a	a	a	a	ab	ab	ab	a	ab	a	ab	a	ab	ab	a	a	a	ab	ab	a	ab	ab	a	ab	a	a	ab	ab	ab	a	ab	ab	a	ab	ab	ab	ab	a	a	a	a	a	ab	ab	a	ab	a	a	a	ab	a	a	ab	ab	ab	ab	a	a	ab	a	ab	ab	a	ab	ab	a	a	ab	a	ab	a	ab	a	a	ab	a	a	a	ab	ab	ab	a
LG5-1.bin_8030.14394484-14399225	coseg	12	LG5-1	51.47	Fvb5-1	19495695	a	a	ab	ab	ab	ab	ab	ab	ab	a	ab	ab	ab	a	a	a	a	ab	a	ab	a	ab	a	ab	a	a	a	ab	a	ab	a	a	ab	a	a	ab	a	a	a	a	a	ab	ab	a	a	a	a	ab	a	a	ab	a	a	a	ab	ab	a	ab	a	a	ab	ab	ab	a	ab	a	ab	ab	ab	a	a	a	ab	ab	a	ab	ab	a	a	ab	ab	a	ab	ab	ab	ab	a	ab	ab	ab	a	a	ab	ab	a	ab	a	a	ab	ab	ab	ab	ab	ab	a	a	a	ab	a	ab	a	ab	a	a	ab	ab	ab	a	a	ab	a	a	ab	a	ab	ab	a	a	a	ab	a	a	ab	a	a	a	a	ab	ab	ab	ab	ab	a	a	ab	a	ab	ab	ab	a	ab	ab	a	a	a	a	ab	ab	a	ab	a	a	ab	a	a	ab	ab	a	ab	a	ab	a	ab	ab	a	ab	ab	ab	a	a	a	ab
LG5-1.bin_8048.14400683-14402827	coseg	8	LG5-1	51.47	Fvb5-1	19489729	ab	ab	a	a	a	a	a	a	a	ab	a	a	a	ab	ab	ab	ab	a	ab	a	ab	a	ab	a	ab	ab	ab	a	ab	a	ab	ab	a	ab	ab	a	ab	ab	ab	ab	ab	a	a	ab	ab	ab	ab	a	ab	ab	a	ab	ab	ab	a	a	ab	a	ab	ab	a	a	a	ab	a	ab	a	a	a	ab	ab	ab	a	a	ab	a	a	ab	ab	a	a	ab	a	a	a	a	ab	a	a	a	ab	ab	a	a	ab	a	ab	ab	a	a	a	a	a	a	ab	ab	ab	a	ab	a	ab	a	ab	ab	a	a	a	ab	ab	a	ab	ab	a	ab	a	a	ab	ab	ab	a	ab	ab	a	ab	ab	ab	ab	a	a	a	a	a	ab	ab	a	ab	a	a	a	ab	a	a	ab	ab	ab	ab	a	a	ab	a	ab	ab	a	ab	ab	a	a	ab	a	ab	a	ab	a	a	ab	a	a	a	ab	ab	ab	a
LG5-1.bin_8062.14410784-14416307	coseg	15	LG5-1	51.47	Fvb5-1	19495695	a	a	ab	ab	ab	ab	ab	ab	ab	a	ab	ab	ab	a	a	a	a	ab	a	ab	a	ab	a	ab	a	a	a	ab	a	ab	a	a	ab	a	a	ab	a	a	a	a	a	ab	ab	a	a	a	a	ab	a	a	ab	a	a	a	ab	ab	a	ab	a	a	ab	ab	ab	a	ab	a	ab	ab	ab	a	a	a	ab	ab	a	ab	ab	a	a	ab	ab	a	ab	ab	ab	ab	a	ab	ab	ab	a	a	ab	ab	a	ab	a	a	ab	ab	ab	ab	ab	ab	a	a	a	ab	a	ab	a	ab	a	a	ab	ab	ab	a	a	ab	a	a	ab	a	ab	ab	a	a	a	ab	a	a	ab	a	a	a	a	ab	ab	ab	ab	ab	a	a	ab	a	ab	ab	ab	a	ab	ab	a	a	a	a	ab	ab	a	ab	a	a	ab	a	a	ab	ab	a	ab	a	ab	a	ab	ab	a	ab	ab	ab	a	a	a	ab
LG5-1.bin_8063.14410514-14417137	coseg	10	LG5-1	51.47	Fvb5-1	19489729	ab	ab	a	a	a	a	a	a	a	ab	a	a	a	ab	ab	ab	ab	a	ab	a	ab	a	ab	a	ab	ab	ab	a	ab	a	ab	ab	a	ab	ab	a	ab	ab	ab	ab	ab	a	a	ab	ab	ab	ab	a	ab	ab	a	ab	ab	ab	a	a	ab	a	ab	ab	a	a	a	ab	a	ab	a	a	a	ab	ab	ab	a	a	ab	a	a	ab	ab	a	a	ab	a	a	a	a	ab	a	a	a	ab	ab	a	a	ab	a	ab	ab	a	a	a	a	a	a	ab	ab	ab	a	ab	a	ab	a	ab	ab	a	a	a	ab	ab	a	ab	ab	a	ab	a	a	ab	ab	ab	a	ab	ab	a	ab	ab	ab	ab	a	a	a	a	a	ab	ab	a	ab	a	a	a	ab	a	a	ab	ab	ab	ab	a	a	ab	a	ab	ab	a	ab	ab	a	a	ab	a	ab	a	ab	a	a	ab	a	a	a	ab	ab	ab	a
LG5-1.bin_8066.14430574-14439533	coseg	21	LG5-1	51.47	Fvb5-1	19489729	ab	ab	a	a	a	a	a	a	a	ab	a	a	a	ab	ab	ab	ab	a	ab	a	ab	a	ab	a	ab	ab	ab	a	ab	a	ab	ab	a	ab	ab	a	ab	ab	ab	ab	ab	a	a	ab	ab	ab	ab	a	ab	ab	a	ab	ab	ab	a	a	ab	a	ab	ab	a	a	a	ab	a	ab	a	a	a	ab	ab	ab	a	a	ab	a	a	ab	ab	a	a	ab	a	a	a	a	ab	a	a	a	ab	ab	a	a	ab	a	ab	ab	a	a	a	a	a	a	ab	ab	ab	a	ab	a	ab	a	ab	ab	a	a	a	ab	ab	a	ab	ab	a	ab	a	a	ab	ab	ab	a	ab	ab	a	ab	ab	ab	ab	a	a	a	a	a	ab	ab	a	ab	a	a	a	ab	a	a	ab	ab	ab	ab	a	a	ab	a	ab	ab	a	ab	ab	a	a	ab	a	ab	a	ab	a	a	ab	a	a	a	ab	ab	ab	a
LG5-1.bin_8070.14450083-14459123	coseg	20	LG5-1	51.47	Fvb5-1	19495695	a	a	ab	ab	ab	ab	ab	ab	ab	a	ab	ab	ab	a	a	a	a	ab	a	ab	a	ab	a	ab	a	a	a	ab	a	ab	a	a	ab	a	a	ab	a	a	a	a	a	ab	ab	a	a	a	a	ab	a	a	ab	a	a	a	ab	ab	a	ab	a	a	ab	ab	ab	a	ab	a	ab	ab	ab	a	a	a	ab	ab	a	ab	ab	a	a	ab	ab	a	ab	ab	ab	ab	a	ab	ab	ab	a	a	ab	ab	a	ab	a	a	ab	ab	ab	ab	ab	ab	a	a	a	ab	a	ab	a	ab	a	a	ab	ab	ab	a	a	ab	a	a	ab	a	ab	ab	a	a	a	ab	a	a	ab	a	a	a	a	ab	ab	ab	ab	ab	a	a	ab	a	ab	ab	ab	a	ab	ab	a	a	a	a	ab	ab	a	ab	a	a	ab	a	a	ab	ab	a	ab	a	ab	a	ab	ab	a	ab	ab	ab	a	a	a	ab
LG5-1.bin_8076.14470215-14478888	coseg	10	LG5-1	51.47	Fvb5-1	19495695	a	a	ab	ab	ab	ab	ab	ab	ab	a	ab	ab	ab	a	a	a	a	ab	a	ab	a	ab	a	ab	a	a	a	ab	a	ab	a	a	ab	a	a	ab	a	a	a	a	a	ab	ab	a	a	a	a	ab	a	a	ab	a	a	a	ab	ab	a	ab	a	a	ab	ab	ab	a	ab	a	ab	ab	ab	a	a	a	ab	ab	a	ab	ab	a	a	ab	ab	a	ab	ab	ab	ab	a	ab	ab	ab	a	a	ab	ab	a	ab	a	a	ab	ab	ab	ab	ab	ab	a	a	a	ab	a	ab	a	ab	a	a	ab	ab	ab	a	a	ab	a	a	ab	a	ab	ab	a	a	a	ab	a	a	ab	a	a	a	a	ab	ab	ab	ab	ab	a	a	ab	a	ab	ab	ab	a	ab	ab	a	a	a	a	ab	ab	a	ab	a	a	ab	a	a	ab	ab	a	ab	a	ab	a	ab	ab	a	ab	ab	ab	a	a	a	ab
LG5-1.bin_8078.14480617-14489348	coseg	31	LG5-1	51.47	Fvb5-1	19495695	a	a	ab	ab	ab	ab	ab	ab	ab	a	ab	ab	ab	a	a	a	a	ab	a	ab	a	ab	a	ab	a	a	a	ab	a	ab	a	a	ab	a	a	ab	a	a	a	a	a	ab	ab	a	a	a	a	ab	a	a	ab	a	a	a	ab	ab	a	ab	a	a	ab	ab	ab	a	ab	a	ab	ab	ab	a	a	a	ab	ab	a	ab	ab	a	a	ab	ab	a	ab	ab	ab	ab	a	ab	ab	ab	a	a	ab	ab	a	ab	a	a	ab	ab	ab	ab	ab	ab	a	a	a	ab	a	ab	a	ab	a	a	ab	ab	ab	a	a	ab	a	a	ab	a	ab	ab	a	a	a	ab	a	a	ab	a	a	a	a	ab	ab	ab	ab	ab	a	a	ab	a	ab	ab	ab	a	ab	ab	a	a	a	a	ab	ab	a	ab	a	a	ab	a	a	ab	ab	a	ab	a	ab	a	ab	ab	a	ab	ab	ab	a	a	a	ab
LG5-1.bin_8085.14490151-14499923	coseg	87	LG5-1	51.47	Fvb5-1	19495695	a	a	ab	ab	ab	ab	ab	ab	ab	a	ab	ab	ab	a	a	a	a	ab	a	ab	a	ab	a	ab	a	a	a	ab	a	ab	a	a	ab	a	a	ab	a	a	a	a	a	ab	ab	a	a	a	a	ab	a	a	ab	a	a	a	ab	ab	a	ab	a	a	ab	ab	ab	a	ab	a	ab	ab	ab	a	a	a	ab	ab	a	ab	ab	a	a	ab	ab	a	ab	ab	ab	ab	a	ab	ab	ab	a	a	ab	ab	a	ab	a	a	ab	ab	ab	ab	ab	ab	a	a	a	ab	a	ab	a	ab	a	a	ab	ab	ab	a	a	ab	a	a	ab	a	ab	ab	a	a	a	ab	a	a	ab	a	a	a	a	ab	ab	ab	ab	ab	a	a	ab	a	ab	ab	ab	a	ab	ab	a	a	a	a	ab	ab	a	ab	a	a	ab	a	a	ab	ab	a	ab	a	ab	a	ab	ab	a	ab	ab	ab	a	a	a	ab
LG5-1.bin_8087.14500074-14509778	coseg	78	LG5-1	51.47	Fvb5-1	19495695	a	a	ab	ab	ab	ab	ab	ab	ab	a	ab	ab	ab	a	a	a	a	ab	a	ab	a	ab	a	ab	a	a	a	ab	a	ab	a	a	ab	a	a	ab	a	a	a	a	a	ab	ab	a	a	a	a	ab	a	a	ab	a	a	a	ab	ab	a	ab	a	a	ab	ab	ab	a	ab	a	ab	ab	ab	a	a	a	ab	ab	a	ab	ab	a	a	ab	ab	a	ab	ab	ab	ab	a	ab	ab	ab	a	a	ab	ab	a	ab	a	a	ab	ab	ab	ab	ab	ab	a	a	a	ab	a	ab	a	ab	a	a	ab	ab	ab	a	a	ab	a	a	ab	a	ab	ab	a	a	a	ab	a	a	ab	a	a	a	a	ab	ab	ab	ab	ab	a	a	ab	a	ab	ab	ab	a	ab	ab	a	a	a	a	ab	ab	a	ab	a	a	ab	a	a	ab	ab	a	ab	a	ab	a	ab	ab	a	ab	ab	ab	a	a	a	ab
LG5-1.bin_8107.14510528-14519821	coseg	52	LG5-1	51.47	Fvb5-1	19489729	ab	ab	a	a	a	a	a	a	a	ab	a	a	a	ab	ab	ab	ab	a	ab	a	ab	a	ab	a	ab	ab	ab	a	ab	a	ab	ab	a	ab	ab	a	ab	ab	ab	ab	ab	a	a	ab	ab	ab	ab	a	ab	ab	a	ab	ab	ab	a	a	ab	a	ab	ab	a	a	a	ab	a	ab	a	a	a	ab	ab	ab	a	a	ab	a	a	ab	ab	a	a	ab	a	a	a	a	ab	a	a	a	ab	ab	a	a	ab	a	ab	ab	a	a	a	a	a	a	ab	ab	ab	a	ab	a	ab	a	ab	ab	a	a	a	ab	ab	a	ab	ab	a	ab	a	a	ab	ab	ab	a	ab	ab	a	ab	ab	ab	ab	a	a	a	a	a	ab	ab	a	ab	a	a	a	ab	a	a	ab	ab	ab	ab	a	a	ab	a	ab	ab	a	ab	ab	a	a	ab	a	ab	a	ab	a	a	ab	a	a	a	ab	ab	ab	a
LG5-1.bin_8123.14520897-14529586	coseg	13	LG5-1	51.47	Fvb5-1	19489729	ab	ab	a	a	a	a	a	a	a	ab	a	a	a	ab	ab	ab	ab	a	ab	a	ab	a	ab	a	ab	ab	ab	a	ab	a	ab	ab	a	ab	ab	a	ab	ab	ab	ab	ab	a	a	ab	ab	ab	ab	a	ab	ab	a	ab	ab	ab	a	a	ab	a	ab	ab	a	a	a	ab	a	ab	a	a	a	ab	ab	ab	a	a	ab	a	a	ab	ab	a	a	ab	a	a	a	a	ab	a	a	a	ab	ab	a	a	ab	a	ab	ab	a	a	a	a	a	a	ab	ab	ab	a	ab	a	ab	a	ab	ab	a	a	a	ab	ab	a	ab	ab	a	ab	a	a	ab	ab	ab	a	ab	ab	a	ab	ab	ab	ab	a	a	a	a	a	ab	ab	a	ab	a	a	a	ab	a	a	ab	ab	ab	ab	a	a	ab	a	ab	ab	a	ab	ab	a	a	ab	a	ab	a	ab	a	a	ab	a	a	a	ab	ab	ab	a
LG5-1.bin_8124.14521171-14529957	coseg	10	LG5-1	51.47	Fvb5-1	19495695	a	a	ab	ab	ab	ab	ab	ab	ab	a	ab	ab	ab	a	a	a	a	ab	a	ab	a	ab	a	ab	a	a	a	ab	a	ab	a	a	ab	a	a	ab	a	a	a	a	a	ab	ab	a	a	a	a	ab	a	a	ab	a	a	a	ab	ab	a	ab	a	a	ab	ab	ab	a	ab	a	ab	ab	ab	a	a	a	ab	ab	a	ab	ab	a	a	ab	ab	a	ab	ab	ab	ab	a	ab	ab	ab	a	a	ab	ab	a	ab	a	a	ab	ab	ab	ab	ab	ab	a	a	a	ab	a	ab	a	ab	a	a	ab	ab	ab	a	a	ab	a	a	ab	a	ab	ab	a	a	a	ab	a	a	ab	a	a	a	a	ab	ab	ab	ab	ab	a	a	ab	a	ab	ab	ab	a	ab	ab	a	a	a	a	ab	ab	a	ab	a	a	ab	a	a	ab	ab	a	ab	a	ab	a	ab	ab	a	ab	ab	ab	a	a	a	ab
LG5-1.bin_8128.14531313-14539849	coseg	18	LG5-1	51.47	Fvb5-1	19495695	a	a	ab	ab	ab	ab	ab	ab	ab	a	ab	ab	ab	a	a	a	a	ab	a	ab	a	ab	a	ab	a	a	a	ab	a	ab	a	a	ab	a	a	ab	a	a	a	a	a	ab	ab	a	a	a	a	ab	a	a	ab	a	a	a	ab	ab	a	ab	a	a	ab	ab	ab	a	ab	a	ab	ab	ab	a	a	a	ab	ab	a	ab	ab	a	a	ab	ab	a	ab	ab	ab	ab	a	ab	ab	ab	a	a	ab	ab	a	ab	a	a	ab	ab	ab	ab	ab	ab	a	a	a	ab	a	ab	a	ab	a	a	ab	ab	ab	a	a	ab	a	a	ab	a	ab	ab	a	a	a	ab	a	a	ab	a	a	a	a	ab	ab	ab	ab	ab	a	a	ab	a	ab	ab	ab	a	ab	ab	a	a	a	a	ab	ab	a	ab	a	a	ab	a	a	ab	ab	a	ab	a	ab	a	ab	ab	a	ab	ab	ab	a	a	a	ab
LG5-1.bin_8130.14531748-14539589	coseg	14	LG5-1	51.47	Fvb5-1	19489729	ab	ab	a	a	a	a	a	a	a	ab	a	a	a	ab	ab	ab	ab	a	ab	a	ab	a	ab	a	ab	ab	ab	a	ab	a	ab	ab	a	ab	ab	a	ab	ab	ab	ab	ab	a	a	ab	ab	ab	ab	a	ab	ab	a	ab	ab	ab	a	a	ab	a	ab	ab	a	a	a	ab	a	ab	a	a	a	ab	ab	ab	a	a	ab	a	a	ab	ab	a	a	ab	a	a	a	a	ab	a	a	a	ab	ab	a	a	ab	a	ab	ab	a	a	a	a	a	a	ab	ab	ab	a	ab	a	ab	a	ab	ab	a	a	a	ab	ab	a	ab	ab	a	ab	a	a	ab	ab	ab	a	ab	ab	a	ab	ab	ab	ab	a	a	a	a	a	ab	ab	a	ab	a	a	a	ab	a	a	ab	ab	ab	ab	a	a	ab	a	ab	ab	a	ab	ab	a	a	ab	a	ab	a	ab	a	a	ab	a	a	a	ab	ab	ab	a
LG5-1.bin_8139.14552091-14558565	mapped	12	LG5-1	52.02	Fvb5-1	19728676	ab	ab	a	a	a	a	a	a	a	ab	a	a	a	ab	ab	ab	ab	a	ab	a	ab	a	ab	a	ab	ab	ab	a	ab	a	ab	ab	a	ab	-	a	ab	ab	ab	ab	ab	a	a	ab	ab	ab	ab	a	ab	ab	a	ab	ab	ab	a	a	ab	a	ab	ab	a	a	a	ab	a	-	a	a	a	ab	ab	ab	a	a	ab	a	a	ab	ab	a	a	ab	a	a	a	a	ab	a	a	a	ab	ab	a	a	ab	a	ab	ab	a	a	a	a	a	a	ab	ab	ab	a	ab	a	ab	a	ab	ab	a	a	a	ab	ab	a	ab	ab	a	ab	a	a	ab	ab	ab	a	-	ab	a	ab	ab	ab	ab	a	a	a	a	a	ab	a	a	ab	a	a	a	ab	a	a	ab	ab	ab	ab	a	a	ab	a	ab	ab	a	ab	ab	a	a	ab	a	ab	a	ab	a	a	ab	a	a	a	ab	ab	ab	a
LG5-1.bin_8140.14552163-14558869	mapped	12	LG5-1	52.02	Fvb5-1	19726785	a	a	ab	ab	ab	ab	ab	ab	ab	a	ab	ab	ab	a	a	a	a	ab	a	ab	a	ab	a	ab	a	a	a	ab	a	ab	a	a	ab	a	a	ab	a	a	a	a	a	ab	ab	a	a	a	a	ab	a	a	ab	a	a	a	ab	ab	a	ab	a	a	ab	ab	-	a	ab	a	ab	ab	ab	a	a	a	ab	ab	a	ab	ab	a	a	ab	ab	a	-	ab	ab	ab	a	ab	ab	ab	a	a	ab	ab	a	ab	a	a	ab	ab	ab	ab	ab	ab	a	a	a	ab	a	ab	a	ab	a	a	-	ab	ab	a	a	ab	a	a	ab	a	ab	ab	a	a	a	ab	a	a	ab	a	a	a	a	ab	ab	ab	ab	ab	a	ab	ab	a	ab	ab	ab	a	ab	ab	a	a	a	a	ab	ab	a	ab	a	a	ab	a	a	ab	ab	a	ab	a	ab	a	ab	ab	a	ab	ab	ab	a	a	a	ab
LG5-1.bin_8150.14577156-14579622	coseg	42	LG5-1	52.57	Fvb5-1	14661814	a	a	ab	ab	ab	ab	ab	ab	ab	a	ab	ab	ab	a	a	a	a	ab	a	ab	a	ab	a	ab	a	a	a	ab	a	ab	a	a	ab	a	a	ab	a	a	a	a	a	ab	ab	a	a	a	a	ab	a	a	ab	ab	a	a	ab	ab	a	ab	a	a	ab	ab	ab	a	ab	a	ab	ab	ab	a	a	a	ab	ab	a	ab	ab	a	a	ab	ab	a	ab	ab	ab	ab	a	ab	ab	ab	a	a	ab	ab	a	ab	a	a	ab	ab	ab	ab	ab	ab	a	a	a	ab	a	ab	a	ab	a	a	ab	ab	ab	a	a	ab	a	a	ab	a	ab	ab	a	a	a	ab	a	a	ab	a	a	a	a	ab	ab	ab	ab	ab	a	ab	ab	a	ab	ab	ab	a	ab	ab	a	a	a	a	ab	ab	a	ab	a	a	ab	a	a	ab	ab	a	ab	a	ab	a	ab	ab	a	ab	ab	ab	a	a	a	ab
LG5-1.bin_8155.14580222-14589755	mapped	37	LG5-1	52.57	Fvb5-1	14662907	ab	ab	a	a	a	a	a	a	a	ab	a	a	a	ab	ab	ab	ab	a	ab	a	ab	a	ab	a	ab	ab	ab	a	ab	a	ab	ab	a	ab	ab	a	ab	ab	ab	ab	ab	a	a	ab	ab	ab	ab	a	ab	ab	a	a	ab	ab	a	a	ab	a	ab	ab	a	a	a	ab	a	ab	a	a	a	ab	ab	ab	a	a	ab	a	a	ab	ab	a	a	ab	a	a	a	a	ab	a	a	a	ab	ab	a	a	ab	a	ab	ab	a	a	a	a	a	a	ab	ab	ab	a	ab	a	ab	a	ab	ab	a	a	a	ab	ab	a	ab	ab	a	ab	a	a	ab	ab	ab	a	ab	ab	a	ab	ab	ab	ab	a	a	a	a	a	ab	a	a	ab	a	a	a	ab	a	a	ab	ab	ab	ab	a	a	ab	a	ab	ab	a	ab	ab	a	a	ab	a	ab	a	ab	a	a	ab	a	a	a	ab	ab	ab	a
LG5-1.bin_8156.14580304-14589337	mapped	28	LG5-1	52.57	Fvb5-1	14661814	a	a	ab	ab	ab	ab	ab	ab	ab	a	ab	ab	ab	a	a	a	a	ab	a	ab	a	ab	a	ab	a	a	a	ab	a	ab	a	a	ab	a	a	ab	a	a	a	a	a	ab	ab	a	a	a	a	ab	a	a	ab	ab	a	a	ab	ab	a	ab	a	a	ab	ab	ab	a	ab	a	ab	ab	ab	a	a	a	ab	ab	a	ab	ab	a	a	ab	ab	a	ab	ab	ab	ab	a	ab	ab	ab	a	a	ab	ab	a	ab	a	a	ab	ab	ab	ab	ab	ab	a	a	a	ab	a	ab	a	ab	a	a	ab	ab	ab	a	a	ab	a	a	ab	a	ab	ab	a	a	a	ab	a	a	ab	a	a	a	a	ab	ab	ab	ab	ab	a	ab	ab	a	ab	ab	ab	a	ab	ab	a	a	a	a	ab	ab	a	ab	a	a	ab	a	a	ab	ab	a	ab	a	ab	a	ab	ab	a	ab	ab	ab	a	a	a	ab
LG5-1.bin_8157.14591027-14599610	coseg	17	LG5-1	52.57	Fvb5-1	14661814	a	a	ab	ab	ab	ab	ab	ab	ab	a	ab	ab	ab	a	a	a	a	ab	a	ab	a	ab	a	ab	a	a	a	ab	a	ab	a	a	ab	a	a	ab	a	a	a	a	a	ab	ab	a	a	a	a	ab	a	a	ab	ab	a	a	ab	ab	a	ab	a	a	ab	ab	ab	a	ab	a	ab	ab	ab	a	a	a	ab	ab	a	ab	ab	a	a	ab	ab	a	ab	ab	ab	ab	a	ab	ab	ab	a	a	ab	ab	a	ab	a	a	ab	ab	ab	ab	ab	ab	a	a	a	ab	a	ab	a	ab	a	a	ab	ab	ab	a	a	ab	a	a	ab	a	ab	ab	a	a	a	ab	a	a	ab	a	a	a	a	ab	ab	ab	ab	ab	a	ab	ab	a	ab	ab	ab	a	ab	ab	a	a	a	a	ab	ab	a	ab	a	a	ab	a	a	ab	ab	a	ab	a	ab	a	ab	ab	a	ab	ab	ab	a	a	a	ab
LG5-1.bin_8158.14590923-14599895	coseg	16	LG5-1	52.57	Fvb5-1	14662907	ab	ab	a	a	a	a	a	a	a	ab	a	a	a	ab	ab	ab	ab	a	ab	a	ab	a	ab	a	ab	ab	ab	a	ab	a	ab	ab	a	ab	ab	a	ab	ab	ab	ab	ab	a	a	ab	ab	ab	ab	a	ab	ab	a	a	ab	ab	a	a	ab	a	ab	ab	a	a	a	ab	a	ab	a	a	a	ab	ab	ab	a	a	ab	a	a	ab	ab	a	a	ab	a	a	a	a	ab	a	a	a	ab	ab	a	a	ab	a	ab	ab	a	a	a	a	a	a	ab	ab	ab	a	ab	a	ab	a	ab	ab	a	a	a	ab	ab	a	ab	ab	a	ab	a	a	ab	ab	ab	a	ab	ab	a	ab	ab	ab	ab	a	a	a	a	a	ab	a	a	ab	a	a	a	ab	a	a	ab	ab	ab	ab	a	a	ab	a	ab	ab	a	ab	ab	a	a	ab	a	ab	a	ab	a	a	ab	a	a	a	ab	ab	ab	a
LG5-1.bin_8165.14600111-14609953	coseg	19	LG5-1	52.57	Fvb5-1	14661814	a	a	ab	ab	ab	ab	ab	ab	ab	a	ab	ab	ab	a	a	a	a	ab	a	ab	a	ab	a	ab	a	a	a	ab	a	ab	a	a	ab	a	a	ab	a	a	a	a	a	ab	ab	a	a	a	a	ab	a	a	ab	ab	a	a	ab	ab	a	ab	a	a	ab	ab	ab	a	ab	a	ab	ab	ab	a	a	a	ab	ab	a	ab	ab	a	a	ab	ab	a	ab	ab	ab	ab	a	ab	ab	ab	a	a	ab	ab	a	ab	a	a	ab	ab	ab	ab	ab	ab	a	a	a	ab	a	ab	a	ab	a	a	ab	ab	ab	a	a	ab	a	a	ab	a	ab	ab	a	a	a	ab	a	a	ab	a	a	a	a	ab	ab	ab	ab	ab	a	ab	ab	a	ab	ab	ab	a	ab	ab	a	a	a	a	ab	ab	a	ab	a	a	ab	a	a	ab	ab	a	ab	a	ab	a	ab	ab	a	ab	ab	ab	a	a	a	ab
LG5-1.bin_8166.14600234-14603782	coseg	12	LG5-1	52.57	Fvb5-1	14662907	ab	ab	a	a	a	a	a	a	a	ab	a	a	a	ab	ab	ab	ab	a	ab	a	ab	a	ab	a	ab	ab	ab	a	ab	a	ab	ab	a	ab	ab	a	ab	ab	ab	ab	ab	a	a	ab	ab	ab	ab	a	ab	ab	a	a	ab	ab	a	a	ab	a	ab	ab	a	a	a	ab	a	ab	a	a	a	ab	ab	ab	a	a	ab	a	a	ab	ab	a	a	ab	a	a	a	a	ab	a	a	a	ab	ab	a	a	ab	a	ab	ab	a	a	a	a	a	a	ab	ab	ab	a	ab	a	ab	a	ab	ab	a	a	a	ab	ab	a	ab	ab	a	ab	a	a	ab	ab	ab	a	ab	ab	a	ab	ab	ab	ab	a	a	a	a	a	ab	a	a	ab	a	a	a	ab	a	a	ab	ab	ab	ab	a	a	ab	a	ab	ab	a	ab	ab	a	a	ab	a	ab	a	ab	a	a	ab	a	a	a	ab	ab	ab	a
LG5-1.bin_8177.14620848-14629827	coseg	83	LG5-1	52.57	Fvb5-1	14662907	ab	ab	a	a	a	a	a	a	a	ab	a	a	a	ab	ab	ab	ab	a	ab	a	ab	a	ab	a	ab	ab	ab	a	ab	a	ab	ab	a	ab	ab	a	ab	ab	ab	ab	ab	a	a	ab	ab	ab	ab	a	ab	ab	a	a	ab	ab	a	a	ab	a	ab	ab	a	a	a	ab	a	ab	a	a	a	ab	ab	ab	a	a	ab	a	a	ab	ab	a	a	ab	a	a	a	a	ab	a	a	a	ab	ab	a	a	ab	a	ab	ab	a	a	a	a	a	a	ab	ab	ab	a	ab	a	ab	a	ab	ab	a	a	a	ab	ab	a	ab	ab	a	ab	a	a	ab	ab	ab	a	ab	ab	a	ab	ab	ab	ab	a	a	a	a	a	ab	a	a	ab	a	a	a	ab	a	a	ab	ab	ab	ab	a	a	ab	a	ab	ab	a	ab	ab	a	a	ab	a	ab	a	ab	a	a	ab	a	a	a	ab	ab	ab	a
LG5-1.bin_8182.14630333-14637874	coseg	31	LG5-1	52.57	Fvb5-1	14662907	ab	ab	a	a	a	a	a	a	a	ab	a	a	a	ab	ab	ab	ab	a	ab	a	ab	a	ab	a	ab	ab	ab	a	ab	a	ab	ab	a	ab	ab	a	ab	ab	ab	ab	ab	a	a	ab	ab	ab	ab	a	ab	ab	a	a	ab	ab	a	a	ab	a	ab	ab	a	a	a	ab	a	ab	a	a	a	ab	ab	ab	a	a	ab	a	a	ab	ab	a	a	ab	a	a	a	a	ab	a	a	a	ab	ab	a	a	ab	a	ab	ab	a	a	a	a	a	a	ab	ab	ab	a	ab	a	ab	a	ab	ab	a	a	a	ab	ab	a	ab	ab	a	ab	a	a	ab	ab	ab	a	ab	ab	a	ab	ab	ab	ab	a	a	a	a	a	ab	a	a	ab	a	a	a	ab	a	a	ab	ab	ab	ab	a	a	ab	a	ab	ab	a	ab	ab	a	a	ab	a	ab	a	ab	a	a	ab	a	a	a	ab	ab	ab	a
LG5-1.bin_8183.14630549-14639895	coseg	18	LG5-1	52.57	Fvb5-1	14661814	a	a	ab	ab	ab	ab	ab	ab	ab	a	ab	ab	ab	a	a	a	a	ab	a	ab	a	ab	a	ab	a	a	a	ab	a	ab	a	a	ab	a	a	ab	a	a	a	a	a	ab	ab	a	a	a	a	ab	a	a	ab	ab	a	a	ab	ab	a	ab	a	a	ab	ab	ab	a	ab	a	ab	ab	ab	a	a	a	ab	ab	a	ab	ab	a	a	ab	ab	a	ab	ab	ab	ab	a	ab	ab	ab	a	a	ab	ab	a	ab	a	a	ab	ab	ab	ab	ab	ab	a	a	a	ab	a	ab	a	ab	a	a	ab	ab	ab	a	a	ab	a	a	ab	a	ab	ab	a	a	a	ab	a	a	ab	a	a	a	a	ab	ab	ab	ab	ab	a	ab	ab	a	ab	ab	ab	a	ab	ab	a	a	a	a	ab	ab	a	ab	a	a	ab	a	a	ab	ab	a	ab	a	ab	a	ab	ab	a	ab	ab	ab	a	a	a	ab
LG5-1.bin_8185.14647795-14649820	coseg	9	LG5-1	52.57	Fvb5-1	14662907	ab	ab	a	a	a	a	a	a	a	ab	a	a	a	ab	ab	ab	ab	a	ab	a	ab	a	ab	a	ab	ab	ab	a	ab	a	ab	ab	a	ab	ab	a	ab	ab	ab	ab	ab	a	a	ab	ab	ab	ab	a	ab	ab	a	a	ab	ab	a	a	ab	a	ab	ab	a	a	a	ab	a	ab	a	a	a	ab	ab	ab	a	a	ab	a	a	ab	ab	a	a	ab	a	a	a	a	ab	a	a	a	ab	ab	a	a	ab	a	ab	ab	a	a	a	a	a	a	ab	ab	ab	a	ab	a	ab	a	ab	ab	a	a	a	ab	ab	a	ab	ab	a	ab	a	a	ab	ab	ab	a	ab	ab	a	ab	ab	ab	ab	a	a	a	a	a	ab	a	a	ab	a	a	a	ab	a	a	ab	ab	ab	ab	a	a	ab	a	ab	ab	a	ab	ab	a	a	ab	a	ab	a	ab	a	a	ab	a	a	a	ab	ab	ab	a
LG5-1.bin_8186.14650558-14657899	coseg	25	LG5-1	52.57	Fvb5-1	14662907	ab	ab	a	a	a	a	a	a	a	ab	a	a	a	ab	ab	ab	ab	a	ab	a	ab	a	ab	a	ab	ab	ab	a	ab	a	ab	ab	a	ab	ab	a	ab	ab	ab	ab	ab	a	a	ab	ab	ab	ab	a	ab	ab	a	a	ab	ab	a	a	ab	a	ab	ab	a	a	a	ab	a	ab	a	a	a	ab	ab	ab	a	a	ab	a	a	ab	ab	a	a	ab	a	a	a	a	ab	a	a	a	ab	ab	a	a	ab	a	ab	ab	a	a	a	a	a	a	ab	ab	ab	a	ab	a	ab	a	ab	ab	a	a	a	ab	ab	a	ab	ab	a	ab	a	a	ab	ab	ab	a	ab	ab	a	ab	ab	ab	ab	a	a	a	a	a	ab	a	a	ab	a	a	a	ab	a	a	ab	ab	ab	ab	a	a	ab	a	ab	ab	a	ab	ab	a	a	ab	a	ab	a	ab	a	a	ab	a	a	a	ab	ab	ab	a
LG5-1.bin_8187.14650504-14656830	coseg	11	LG5-1	52.57	Fvb5-1	14661814	a	a	ab	ab	ab	ab	ab	ab	ab	a	ab	ab	ab	a	a	a	a	ab	a	ab	a	ab	a	ab	a	a	a	ab	a	ab	a	a	ab	a	a	ab	a	a	a	a	a	ab	ab	a	a	a	a	ab	a	a	ab	ab	a	a	ab	ab	a	ab	a	a	ab	ab	ab	a	ab	a	ab	ab	ab	a	a	a	ab	ab	a	ab	ab	a	a	ab	ab	a	ab	ab	ab	ab	a	ab	ab	ab	a	a	ab	ab	a	ab	a	a	ab	ab	ab	ab	ab	ab	a	a	a	ab	a	ab	a	ab	a	a	ab	ab	ab	a	a	ab	a	a	ab	a	ab	ab	a	a	a	ab	a	a	ab	a	a	a	a	ab	ab	ab	ab	ab	a	ab	ab	a	ab	ab	ab	a	ab	ab	a	a	a	a	ab	ab	a	ab	a	a	ab	a	a	ab	ab	a	ab	a	ab	a	ab	ab	a	ab	ab	ab	a	a	a	ab
LG5-1.bin_8191.14661856-14669997	coseg	30	LG5-1	52.57	Fvb5-1	14661814	a	a	ab	ab	ab	ab	ab	ab	ab	a	ab	ab	ab	a	a	a	a	ab	a	ab	a	ab	a	ab	a	a	a	ab	a	ab	a	a	ab	a	a	ab	a	a	a	a	a	ab	ab	a	a	a	a	ab	a	a	ab	ab	a	a	ab	ab	a	ab	a	a	ab	ab	ab	a	ab	a	ab	ab	ab	a	a	a	ab	ab	a	ab	ab	a	a	ab	ab	a	ab	ab	ab	ab	a	ab	ab	ab	a	a	ab	ab	a	ab	a	a	ab	ab	ab	ab	ab	ab	a	a	a	ab	a	ab	a	ab	a	a	ab	ab	ab	a	a	ab	a	a	ab	a	ab	ab	a	a	a	ab	a	a	ab	a	a	a	a	ab	ab	ab	ab	ab	a	ab	ab	a	ab	ab	ab	a	ab	ab	a	a	a	a	ab	ab	a	ab	a	a	ab	a	a	ab	ab	a	ab	a	ab	a	ab	ab	a	ab	ab	ab	a	a	a	ab
LG5-1.bin_8192.14666415-14669556	coseg	22	LG5-1	52.57	Fvb5-1	14662907	ab	ab	a	a	a	a	a	a	a	ab	a	a	a	ab	ab	ab	ab	a	ab	a	ab	a	ab	a	ab	ab	ab	a	ab	a	ab	ab	a	ab	ab	a	ab	ab	ab	ab	ab	a	a	ab	ab	ab	ab	a	ab	ab	a	a	ab	ab	a	a	ab	a	ab	ab	a	a	a	ab	a	ab	a	a	a	ab	ab	ab	a	a	ab	a	a	ab	ab	a	a	ab	a	a	a	a	ab	a	a	a	ab	ab	a	a	ab	a	ab	ab	a	a	a	a	a	a	ab	ab	ab	a	ab	a	ab	a	ab	ab	a	a	a	ab	ab	a	ab	ab	a	ab	a	a	ab	ab	ab	a	ab	ab	a	ab	ab	ab	ab	a	a	a	a	a	ab	a	a	ab	a	a	a	ab	a	a	ab	ab	ab	ab	a	a	ab	a	ab	ab	a	ab	ab	a	a	ab	a	ab	a	ab	a	a	ab	a	a	a	ab	ab	ab	a
LG5-1.bin_8212.14670155-14679947	coseg	63	LG5-1	52.57	Fvb5-1	14662907	ab	ab	a	a	a	a	a	a	a	ab	a	a	a	ab	ab	ab	ab	a	ab	a	ab	a	ab	a	ab	ab	ab	a	ab	a	ab	ab	a	ab	ab	a	ab	ab	ab	ab	ab	a	a	ab	ab	ab	ab	a	ab	ab	a	a	ab	ab	a	a	ab	a	ab	ab	a	a	a	ab	a	ab	a	a	a	ab	ab	ab	a	a	ab	a	a	ab	ab	a	a	ab	a	a	a	a	ab	a	a	a	ab	ab	a	a	ab	a	ab	ab	a	a	a	a	a	a	ab	ab	ab	a	ab	a	ab	a	ab	ab	a	a	a	ab	ab	a	ab	ab	a	ab	a	a	ab	ab	ab	a	ab	ab	a	ab	ab	ab	ab	a	a	a	a	a	ab	a	a	ab	a	a	a	ab	a	a	ab	ab	ab	ab	a	a	ab	a	ab	ab	a	ab	ab	a	a	ab	a	ab	a	ab	a	a	ab	a	a	a	ab	ab	ab	a
LG5-1.bin_8215.14680405-14688107	coseg	36	LG5-1	52.57	Fvb5-1	14662907	ab	ab	a	a	a	a	a	a	a	ab	a	a	a	ab	ab	ab	ab	a	ab	a	ab	a	ab	a	ab	ab	ab	a	ab	a	ab	ab	a	ab	ab	a	ab	ab	ab	ab	ab	a	a	ab	ab	ab	ab	a	ab	ab	a	a	ab	ab	a	a	ab	a	ab	ab	a	a	a	ab	a	ab	a	a	a	ab	ab	ab	a	a	ab	a	a	ab	ab	a	a	ab	a	a	a	a	ab	a	a	a	ab	ab	a	a	ab	a	ab	ab	a	a	a	a	a	a	ab	ab	ab	a	ab	a	ab	a	ab	ab	a	a	a	ab	ab	a	ab	ab	a	ab	a	a	ab	ab	ab	a	ab	ab	a	ab	ab	ab	ab	a	a	a	a	a	ab	a	a	ab	a	a	a	ab	a	a	ab	ab	ab	ab	a	a	ab	a	ab	ab	a	ab	ab	a	a	ab	a	ab	a	ab	a	a	ab	a	a	a	ab	ab	ab	a
LG5-1.bin_8216.14680202-14687910	coseg	23	LG5-1	52.57	Fvb5-1	14661814	a	a	ab	ab	ab	ab	ab	ab	ab	a	ab	ab	ab	a	a	a	a	ab	a	ab	a	ab	a	ab	a	a	a	ab	a	ab	a	a	ab	a	a	ab	a	a	a	a	a	ab	ab	a	a	a	a	ab	a	a	ab	ab	a	a	ab	ab	a	ab	a	a	ab	ab	ab	a	ab	a	ab	ab	ab	a	a	a	ab	ab	a	ab	ab	a	a	ab	ab	a	ab	ab	ab	ab	a	ab	ab	ab	a	a	ab	ab	a	ab	a	a	ab	ab	ab	ab	ab	ab	a	a	a	ab	a	ab	a	ab	a	a	ab	ab	ab	a	a	ab	a	a	ab	a	ab	ab	a	a	a	ab	a	a	ab	a	a	a	a	ab	ab	ab	ab	ab	a	ab	ab	a	ab	ab	ab	a	ab	ab	a	a	a	a	ab	ab	a	ab	a	a	ab	a	a	ab	ab	a	ab	a	ab	a	ab	ab	a	ab	ab	ab	a	a	a	ab
LG5-1.bin_8223.14690683-14697787	coseg	29	LG5-1	52.57	Fvb5-1	14661814	a	a	ab	ab	ab	ab	ab	ab	ab	a	ab	ab	ab	a	a	a	a	ab	a	ab	a	ab	a	ab	a	a	a	ab	a	ab	a	a	ab	a	a	ab	a	a	a	a	a	ab	ab	a	a	a	a	ab	a	a	ab	ab	a	a	ab	ab	a	ab	a	a	ab	ab	ab	a	ab	a	ab	ab	ab	a	a	a	ab	ab	a	ab	ab	a	a	ab	ab	a	ab	ab	ab	ab	a	ab	ab	ab	a	a	ab	ab	a	ab	a	a	ab	ab	ab	ab	ab	ab	a	a	a	ab	a	ab	a	ab	a	a	ab	ab	ab	a	a	ab	a	a	ab	a	ab	ab	a	a	a	ab	a	a	ab	a	a	a	a	ab	ab	ab	ab	ab	a	ab	ab	a	ab	ab	ab	a	ab	ab	a	a	a	a	ab	ab	a	ab	a	a	ab	a	a	ab	ab	a	ab	a	ab	a	ab	ab	a	ab	ab	ab	a	a	a	ab
LG5-1.bin_8237.14703555-14709942	coseg	45	LG5-1	52.57	Fvb5-1	14662907	ab	ab	a	a	a	a	a	a	a	ab	a	a	a	ab	ab	ab	ab	a	ab	a	ab	a	ab	a	ab	ab	ab	a	ab	a	ab	ab	a	ab	ab	a	ab	ab	ab	ab	ab	a	a	ab	ab	ab	ab	a	ab	ab	a	a	ab	ab	a	a	ab	a	ab	ab	a	a	a	ab	a	ab	a	a	a	ab	ab	ab	a	a	ab	a	a	ab	ab	a	a	ab	a	a	a	a	ab	a	a	a	ab	ab	a	a	ab	a	ab	ab	a	a	a	a	a	a	ab	ab	ab	a	ab	a	ab	a	ab	ab	a	a	a	ab	ab	a	ab	ab	a	ab	a	a	ab	ab	ab	a	ab	ab	a	ab	ab	ab	ab	a	a	a	a	a	ab	a	a	ab	a	a	a	ab	a	a	ab	ab	ab	ab	a	a	ab	a	ab	ab	a	ab	ab	a	a	ab	a	ab	a	ab	a	a	ab	a	a	a	ab	ab	ab	a
LG5-1.bin_8264.14710170-14719759	coseg	36	LG5-1	52.57	Fvb5-1	14662907	ab	ab	a	a	a	a	a	a	a	ab	a	a	a	ab	ab	ab	ab	a	ab	a	ab	a	ab	a	ab	ab	ab	a	ab	a	ab	ab	a	ab	ab	a	ab	ab	ab	ab	ab	a	a	ab	ab	ab	ab	a	ab	ab	a	a	ab	ab	a	a	ab	a	ab	ab	a	a	a	ab	a	ab	a	a	a	ab	ab	ab	a	a	ab	a	a	ab	ab	a	a	ab	a	a	a	a	ab	a	a	a	ab	ab	a	a	ab	a	ab	ab	a	a	a	a	a	a	ab	ab	ab	a	ab	a	ab	a	ab	ab	a	a	a	ab	ab	a	ab	ab	a	ab	a	a	ab	ab	ab	a	ab	ab	a	ab	ab	ab	ab	a	a	a	a	a	ab	a	a	ab	a	a	a	ab	a	a	ab	ab	ab	ab	a	a	ab	a	ab	ab	a	ab	ab	a	a	ab	a	ab	a	ab	a	a	ab	a	a	a	ab	ab	ab	a
LG5-1.bin_8300.14720214-14729969	coseg	38	LG5-1	52.57	Fvb5-1	14662907	ab	ab	a	a	a	a	a	a	a	ab	a	a	a	ab	ab	ab	ab	a	ab	a	ab	a	ab	a	ab	ab	ab	a	ab	a	ab	ab	a	ab	ab	a	ab	ab	ab	ab	ab	a	a	ab	ab	ab	ab	a	ab	ab	a	a	ab	ab	a	a	ab	a	ab	ab	a	a	a	ab	a	ab	a	a	a	ab	ab	ab	a	a	ab	a	a	ab	ab	a	a	ab	a	a	a	a	ab	a	a	a	ab	ab	a	a	ab	a	ab	ab	a	a	a	a	a	a	ab	ab	ab	a	ab	a	ab	a	ab	ab	a	a	a	ab	ab	a	ab	ab	a	ab	a	a	ab	ab	ab	a	ab	ab	a	ab	ab	ab	ab	a	a	a	a	a	ab	a	a	ab	a	a	a	ab	a	a	ab	ab	ab	ab	a	a	ab	a	ab	ab	a	ab	ab	a	a	ab	a	ab	a	ab	a	a	ab	a	a	a	ab	ab	ab	a
LG5-1.bin_8301.14720232-14729971	coseg	27	LG5-1	52.57	Fvb5-1	14661814	a	a	ab	ab	ab	ab	ab	ab	ab	a	ab	ab	ab	a	a	a	a	ab	a	ab	a	ab	a	ab	a	a	a	ab	a	ab	a	a	ab	a	a	ab	a	a	a	a	a	ab	ab	a	a	a	a	ab	a	a	ab	ab	a	a	ab	ab	a	ab	a	a	ab	ab	ab	a	ab	a	ab	ab	ab	a	a	a	ab	ab	a	ab	ab	a	a	ab	ab	a	ab	ab	ab	ab	a	ab	ab	ab	a	a	ab	ab	a	ab	a	a	ab	ab	ab	ab	ab	ab	a	a	a	ab	a	ab	a	ab	a	a	ab	ab	ab	a	a	ab	a	a	ab	a	ab	ab	a	a	a	ab	a	a	ab	a	a	a	a	ab	ab	ab	ab	ab	a	ab	ab	a	ab	ab	ab	a	ab	ab	a	a	a	a	ab	ab	a	ab	a	a	ab	a	a	ab	ab	a	ab	a	ab	a	ab	ab	a	ab	ab	ab	a	a	a	ab
LG5-1.bin_8302.14730148-14739339	coseg	27	LG5-1	52.57	Fvb5-1	14661814	a	a	ab	ab	ab	ab	ab	ab	ab	a	ab	ab	ab	a	a	a	a	ab	a	ab	a	ab	a	ab	a	a	a	ab	a	ab	a	a	ab	a	a	ab	a	a	a	a	a	ab	ab	a	a	a	a	ab	a	a	ab	ab	a	a	ab	ab	a	ab	a	a	ab	ab	ab	a	ab	a	ab	ab	ab	a	a	a	ab	ab	a	ab	ab	a	a	ab	ab	a	ab	ab	ab	ab	a	ab	ab	ab	a	a	ab	ab	a	ab	a	a	ab	ab	ab	ab	ab	ab	a	a	a	ab	a	ab	a	ab	a	a	ab	ab	ab	a	a	ab	a	a	ab	a	ab	ab	a	a	a	ab	a	a	ab	a	a	a	a	ab	ab	ab	ab	ab	a	ab	ab	a	ab	ab	ab	a	ab	ab	a	a	a	a	ab	ab	a	ab	a	a	ab	a	a	ab	ab	a	ab	a	ab	a	ab	ab	a	ab	ab	ab	a	a	a	ab
LG5-1.bin_8303.14730025-14739301	coseg	23	LG5-1	52.57	Fvb5-1	14662907	ab	ab	a	a	a	a	a	a	a	ab	a	a	a	ab	ab	ab	ab	a	ab	a	ab	a	ab	a	ab	ab	ab	a	ab	a	ab	ab	a	ab	ab	a	ab	ab	ab	ab	ab	a	a	ab	ab	ab	ab	a	ab	ab	a	a	ab	ab	a	a	ab	a	ab	ab	a	a	a	ab	a	ab	a	a	a	ab	ab	ab	a	a	ab	a	a	ab	ab	a	a	ab	a	a	a	a	ab	a	a	a	ab	ab	a	a	ab	a	ab	ab	a	a	a	a	a	a	ab	ab	ab	a	ab	a	ab	a	ab	ab	a	a	a	ab	ab	a	ab	ab	a	ab	a	a	ab	ab	ab	a	ab	ab	a	ab	ab	ab	ab	a	a	a	a	a	ab	a	a	ab	a	a	a	ab	a	a	ab	ab	ab	ab	a	a	ab	a	ab	ab	a	ab	ab	a	a	ab	a	ab	a	ab	a	a	ab	a	a	a	ab	ab	ab	a
LG5-1.bin_8337.14751498-14759934	coseg	143	LG5-1	52.57	Fvb5-1	14661814	a	a	ab	ab	ab	ab	ab	ab	ab	a	ab	ab	ab	a	a	a	a	ab	a	ab	a	ab	a	ab	a	a	a	ab	a	ab	a	a	ab	a	a	ab	a	a	a	a	a	ab	ab	a	a	a	a	ab	a	a	ab	ab	a	a	ab	ab	a	ab	a	a	ab	ab	ab	a	ab	a	ab	ab	ab	a	a	a	ab	ab	a	ab	ab	a	a	ab	ab	a	ab	ab	ab	ab	a	ab	ab	ab	a	a	ab	ab	a	ab	a	a	ab	ab	ab	ab	ab	ab	a	a	a	ab	a	ab	a	ab	a	a	ab	ab	ab	a	a	ab	a	a	ab	a	ab	ab	a	a	a	ab	a	a	ab	a	a	a	a	ab	ab	ab	ab	ab	a	ab	ab	a	ab	ab	ab	a	ab	ab	a	a	a	a	ab	ab	a	ab	a	a	ab	a	a	ab	ab	a	ab	a	ab	a	ab	ab	a	ab	ab	ab	a	a	a	ab
LG5-1.bin_8342.14760059-14769877	coseg	72	LG5-1	52.57	Fvb5-1	14662907	ab	ab	a	a	a	a	a	a	a	ab	a	a	a	ab	ab	ab	ab	a	ab	a	ab	a	ab	a	ab	ab	ab	a	ab	a	ab	ab	a	ab	ab	a	ab	ab	ab	ab	ab	a	a	ab	ab	ab	ab	a	ab	ab	a	a	ab	ab	a	a	ab	a	ab	ab	a	a	a	ab	a	ab	a	a	a	ab	ab	ab	a	a	ab	a	a	ab	ab	a	a	ab	a	a	a	a	ab	a	a	a	ab	ab	a	a	ab	a	ab	ab	a	a	a	a	a	a	ab	ab	ab	a	ab	a	ab	a	ab	ab	a	a	a	ab	ab	a	ab	ab	a	ab	a	a	ab	ab	ab	a	ab	ab	a	ab	ab	ab	ab	a	a	a	a	a	ab	a	a	ab	a	a	a	ab	a	a	ab	ab	ab	ab	a	a	ab	a	ab	ab	a	ab	ab	a	a	ab	a	ab	a	ab	a	a	ab	a	a	a	ab	ab	ab	a
LG5-1.bin_8347.14770377-14778640	coseg	11	LG5-1	52.57	Fvb5-1	14662907	ab	ab	a	a	a	a	a	a	a	ab	a	a	a	ab	ab	ab	ab	a	ab	a	ab	a	ab	a	ab	ab	ab	a	ab	a	ab	ab	a	ab	ab	a	ab	ab	ab	ab	ab	a	a	ab	ab	ab	ab	a	ab	ab	a	a	ab	ab	a	a	ab	a	ab	ab	a	a	a	ab	a	ab	a	a	a	ab	ab	ab	a	a	ab	a	a	ab	ab	a	a	ab	a	a	a	a	ab	a	a	a	ab	ab	a	a	ab	a	ab	ab	a	a	a	a	a	a	ab	ab	ab	a	ab	a	ab	a	ab	ab	a	a	a	ab	ab	a	ab	ab	a	ab	a	a	ab	ab	ab	a	ab	ab	a	ab	ab	ab	ab	a	a	a	a	a	ab	a	a	ab	a	a	a	ab	a	a	ab	ab	ab	ab	a	a	ab	a	ab	ab	a	ab	ab	a	a	ab	a	ab	a	ab	a	a	ab	a	a	a	ab	ab	ab	a
LG5-1.bin_8354.14782267-14789972	coseg	14	LG5-1	52.57	Fvb5-1	14662907	ab	ab	a	a	a	a	a	a	a	ab	a	a	a	ab	ab	ab	ab	a	ab	a	ab	a	ab	a	ab	ab	ab	a	ab	a	ab	ab	a	ab	ab	a	ab	ab	ab	ab	ab	a	a	ab	ab	ab	ab	a	ab	ab	a	a	ab	ab	a	a	ab	a	ab	ab	a	a	a	ab	a	ab	a	a	a	ab	ab	ab	a	a	ab	a	a	ab	ab	a	a	ab	a	a	a	a	ab	a	a	a	ab	ab	a	a	ab	a	ab	ab	a	a	a	a	a	a	ab	ab	ab	a	ab	a	ab	a	ab	ab	a	a	a	ab	ab	a	ab	ab	a	ab	a	a	ab	ab	ab	a	ab	ab	a	ab	ab	ab	ab	a	a	a	a	a	ab	a	a	ab	a	a	a	ab	a	a	ab	ab	ab	ab	a	a	ab	a	ab	ab	a	ab	ab	a	a	ab	a	ab	a	ab	a	a	ab	a	a	a	ab	ab	ab	a
LG5-1.bin_8359.14790332-14799608	coseg	20	LG5-1	52.57	Fvb5-1	14662907	ab	ab	a	a	a	a	a	a	a	ab	a	a	a	ab	ab	ab	ab	a	ab	a	ab	a	ab	a	ab	ab	ab	a	ab	a	ab	ab	a	ab	ab	a	ab	ab	ab	ab	ab	a	a	ab	ab	ab	ab	a	ab	ab	a	a	ab	ab	a	a	ab	a	ab	ab	a	a	a	ab	a	ab	a	a	a	ab	ab	ab	a	a	ab	a	a	ab	ab	a	a	ab	a	a	a	a	ab	a	a	a	ab	ab	a	a	ab	a	ab	ab	a	a	a	a	a	a	ab	ab	ab	a	ab	a	ab	a	ab	ab	a	a	a	ab	ab	a	ab	ab	a	ab	a	a	ab	ab	ab	a	ab	ab	a	ab	ab	ab	ab	a	a	a	a	a	ab	a	a	ab	a	a	a	ab	a	a	ab	ab	ab	ab	a	a	ab	a	ab	ab	a	ab	ab	a	a	ab	a	ab	a	ab	a	a	ab	a	a	a	ab	ab	ab	a
LG5-1.bin_8367.14800271-14809594	coseg	26	LG5-1	52.57	Fvb5-1	14661814	a	a	ab	ab	ab	ab	ab	ab	ab	a	ab	ab	ab	a	a	a	a	ab	a	ab	a	ab	a	ab	a	a	a	ab	a	ab	a	a	ab	a	a	ab	a	a	a	a	a	ab	ab	a	a	a	a	ab	a	a	ab	ab	a	a	ab	ab	a	ab	a	a	ab	ab	ab	a	ab	a	ab	ab	ab	a	a	a	ab	ab	a	ab	ab	a	a	ab	ab	a	ab	ab	ab	ab	a	ab	ab	ab	a	a	ab	ab	a	ab	a	a	ab	ab	ab	ab	ab	ab	a	a	a	ab	a	ab	a	ab	a	a	ab	ab	ab	a	a	ab	a	a	ab	a	ab	ab	a	a	a	ab	a	a	ab	a	a	a	a	ab	ab	ab	ab	ab	a	ab	ab	a	ab	ab	ab	a	ab	ab	a	a	a	a	ab	ab	a	ab	a	a	ab	a	a	ab	ab	a	ab	a	ab	a	ab	ab	a	ab	ab	ab	a	a	a	ab
LG5-1.bin_8370.14801841-14809819	coseg	18	LG5-1	52.57	Fvb5-1	14662907	ab	ab	a	a	a	a	a	a	a	ab	a	a	a	ab	ab	ab	ab	a	ab	a	ab	a	ab	a	ab	ab	ab	a	ab	a	ab	ab	a	ab	ab	a	ab	ab	ab	ab	ab	a	a	ab	ab	ab	ab	a	ab	ab	a	a	ab	ab	a	a	ab	a	ab	ab	a	a	a	ab	a	ab	a	a	a	ab	ab	ab	a	a	ab	a	a	ab	ab	a	a	ab	a	a	a	a	ab	a	a	a	ab	ab	a	a	ab	a	ab	ab	a	a	a	a	a	a	ab	ab	ab	a	ab	a	ab	a	ab	ab	a	a	a	ab	ab	a	ab	ab	a	ab	a	a	ab	ab	ab	a	ab	ab	a	ab	ab	ab	ab	a	a	a	a	a	ab	a	a	ab	a	a	a	ab	a	a	ab	ab	ab	ab	a	a	ab	a	ab	ab	a	ab	ab	a	a	ab	a	ab	a	ab	a	a	ab	a	a	a	ab	ab	ab	a
LG5-1.bin_8377.14810161-14818076	coseg	26	LG5-1	52.57	Fvb5-1	14661814	a	a	ab	ab	ab	ab	ab	ab	ab	a	ab	ab	ab	a	a	a	a	ab	a	ab	a	ab	a	ab	a	a	a	ab	a	ab	a	a	ab	a	a	ab	a	a	a	a	a	ab	ab	a	a	a	a	ab	a	a	ab	ab	a	a	ab	ab	a	ab	a	a	ab	ab	ab	a	ab	a	ab	ab	ab	a	a	a	ab	ab	a	ab	ab	a	a	ab	ab	a	ab	ab	ab	ab	a	ab	ab	ab	a	a	ab	ab	a	ab	a	a	ab	ab	ab	ab	ab	ab	a	a	a	ab	a	ab	a	ab	a	a	ab	ab	ab	a	a	ab	a	a	ab	a	ab	ab	a	a	a	ab	a	a	ab	a	a	a	a	ab	ab	ab	ab	ab	a	ab	ab	a	ab	ab	ab	a	ab	ab	a	a	a	a	ab	ab	a	ab	a	a	ab	a	a	ab	ab	a	ab	a	ab	a	ab	ab	a	ab	ab	ab	a	a	a	ab
LG5-1.bin_8379.14811287-14817633	coseg	24	LG5-1	52.57	Fvb5-1	14662907	ab	ab	a	a	a	a	a	a	a	ab	a	a	a	ab	ab	ab	ab	a	ab	a	ab	a	ab	a	ab	ab	ab	a	ab	a	ab	ab	a	ab	ab	a	ab	ab	ab	ab	ab	a	a	ab	ab	ab	ab	a	ab	ab	a	a	ab	ab	a	a	ab	a	ab	ab	a	a	a	ab	a	ab	a	a	a	ab	ab	ab	a	a	ab	a	a	ab	ab	a	a	ab	a	a	a	a	ab	a	a	a	ab	ab	a	a	ab	a	ab	ab	a	a	a	a	a	a	ab	ab	ab	a	ab	a	ab	a	ab	ab	a	a	a	ab	ab	a	ab	ab	a	ab	a	a	ab	ab	ab	a	ab	ab	a	ab	ab	ab	ab	a	a	a	a	a	ab	a	a	ab	a	a	a	ab	a	a	ab	ab	ab	ab	a	a	ab	a	ab	ab	a	ab	ab	a	a	ab	a	ab	a	ab	a	a	ab	a	a	a	ab	ab	ab	a
LG5-1.bin_8387.14822650-14828838	coseg	49	LG5-1	52.57	Fvb5-1	14662907	ab	ab	a	a	a	a	a	a	a	ab	a	a	a	ab	ab	ab	ab	a	ab	a	ab	a	ab	a	ab	ab	ab	a	ab	a	ab	ab	a	ab	ab	a	ab	ab	ab	ab	ab	a	a	ab	ab	ab	ab	a	ab	ab	a	a	ab	ab	a	a	ab	a	ab	ab	a	a	a	ab	a	ab	a	a	a	ab	ab	ab	a	a	ab	a	a	ab	ab	a	a	ab	a	a	a	a	ab	a	a	a	ab	ab	a	a	ab	a	ab	ab	a	a	a	a	a	a	ab	ab	ab	a	ab	a	ab	a	ab	ab	a	a	a	ab	ab	a	ab	ab	a	ab	a	a	ab	ab	ab	a	ab	ab	a	ab	ab	ab	ab	a	a	a	a	a	ab	a	a	ab	a	a	a	ab	a	a	ab	ab	ab	ab	a	a	ab	a	ab	ab	a	ab	ab	a	a	ab	a	ab	a	ab	a	a	ab	a	a	a	ab	ab	ab	a
LG5-1.bin_8390.14822662-14829971	coseg	20	LG5-1	52.57	Fvb5-1	14661814	a	a	ab	ab	ab	ab	ab	ab	ab	a	ab	ab	ab	a	a	a	a	ab	a	ab	a	ab	a	ab	a	a	a	ab	a	ab	a	a	ab	a	a	ab	a	a	a	a	a	ab	ab	a	a	a	a	ab	a	a	ab	ab	a	a	ab	ab	a	ab	a	a	ab	ab	ab	a	ab	a	ab	ab	ab	a	a	a	ab	ab	a	ab	ab	a	a	ab	ab	a	ab	ab	ab	ab	a	ab	ab	ab	a	a	ab	ab	a	ab	a	a	ab	ab	ab	ab	ab	ab	a	a	a	ab	a	ab	a	ab	a	a	ab	ab	ab	a	a	ab	a	a	ab	a	ab	ab	a	a	a	ab	a	a	ab	a	a	a	a	ab	ab	ab	ab	ab	a	ab	ab	a	ab	ab	ab	a	ab	ab	a	a	a	a	ab	ab	a	ab	a	a	ab	a	a	ab	ab	a	ab	a	ab	a	ab	ab	a	ab	ab	ab	a	a	a	ab
LG5-1.bin_8409.14841658-14849361	coseg	27	LG5-1	52.57	Fvb5-1	14662907	ab	ab	a	a	a	a	a	a	a	ab	a	a	a	ab	ab	ab	ab	a	ab	a	ab	a	ab	a	ab	ab	ab	a	ab	a	ab	ab	a	ab	ab	a	ab	ab	ab	ab	ab	a	a	ab	ab	ab	ab	a	ab	ab	a	a	ab	ab	a	a	ab	a	ab	ab	a	a	a	ab	a	ab	a	a	a	ab	ab	ab	a	a	ab	a	a	ab	ab	a	a	ab	a	a	a	a	ab	a	a	a	ab	ab	a	a	ab	a	ab	ab	a	a	a	a	a	a	ab	ab	ab	a	ab	a	ab	a	ab	ab	a	a	a	ab	ab	a	ab	ab	a	ab	a	a	ab	ab	ab	a	ab	ab	a	ab	ab	ab	ab	a	a	a	a	a	ab	a	a	ab	a	a	a	ab	a	a	ab	ab	ab	ab	a	a	ab	a	ab	ab	a	ab	ab	a	a	ab	a	ab	a	ab	a	a	ab	a	a	a	ab	ab	ab	a
LG5-1.bin_8410.14840268-14848915	coseg	22	LG5-1	52.57	Fvb5-1	14661814	a	a	ab	ab	ab	ab	ab	ab	ab	a	ab	ab	ab	a	a	a	a	ab	a	ab	a	ab	a	ab	a	a	a	ab	a	ab	a	a	ab	a	a	ab	a	a	a	a	a	ab	ab	a	a	a	a	ab	a	a	ab	ab	a	a	ab	ab	a	ab	a	a	ab	ab	ab	a	ab	a	ab	ab	ab	a	a	a	ab	ab	a	ab	ab	a	a	ab	ab	a	ab	ab	ab	ab	a	ab	ab	ab	a	a	ab	ab	a	ab	a	a	ab	ab	ab	ab	ab	ab	a	a	a	ab	a	ab	a	ab	a	a	ab	ab	ab	a	a	ab	a	a	ab	a	ab	ab	a	a	a	ab	a	a	ab	a	a	a	a	ab	ab	ab	ab	ab	a	ab	ab	a	ab	ab	ab	a	ab	ab	a	a	a	a	ab	ab	a	ab	a	a	ab	a	a	ab	ab	a	ab	a	ab	a	ab	ab	a	ab	ab	ab	a	a	a	ab
LG5-1.bin_8416.14850600-14859563	coseg	88	LG5-1	52.57	Fvb5-1	14662907	ab	ab	a	a	a	a	a	a	a	ab	a	a	a	ab	ab	ab	ab	a	ab	a	ab	a	ab	a	ab	ab	ab	a	ab	a	ab	ab	a	ab	ab	a	ab	ab	ab	ab	ab	a	a	ab	ab	ab	ab	a	ab	ab	a	a	ab	ab	a	a	ab	a	ab	ab	a	a	a	ab	a	ab	a	a	a	ab	ab	ab	a	a	ab	a	a	ab	ab	a	a	ab	a	a	a	a	ab	a	a	a	ab	ab	a	a	ab	a	ab	ab	a	a	a	a	a	a	ab	ab	ab	a	ab	a	ab	a	ab	ab	a	a	a	ab	ab	a	ab	ab	a	ab	a	a	ab	ab	ab	a	ab	ab	a	ab	ab	ab	ab	a	a	a	a	a	ab	a	a	ab	a	a	a	ab	a	a	ab	ab	ab	ab	a	a	ab	a	ab	ab	a	ab	ab	a	a	ab	a	ab	a	ab	a	a	ab	a	a	a	ab	ab	ab	a
LG5-1.bin_8449.14860365-14869849	coseg	45	LG5-1	52.57	Fvb5-1	14661814	a	a	ab	ab	ab	ab	ab	ab	ab	a	ab	ab	ab	a	a	a	a	ab	a	ab	a	ab	a	ab	a	a	a	ab	a	ab	a	a	ab	a	a	ab	a	a	a	a	a	ab	ab	a	a	a	a	ab	a	a	ab	ab	a	a	ab	ab	a	ab	a	a	ab	ab	ab	a	ab	a	ab	ab	ab	a	a	a	ab	ab	a	ab	ab	a	a	ab	ab	a	ab	ab	ab	ab	a	ab	ab	ab	a	a	ab	ab	a	ab	a	a	ab	ab	ab	ab	ab	ab	a	a	a	ab	a	ab	a	ab	a	a	ab	ab	ab	a	a	ab	a	a	ab	a	ab	ab	a	a	a	ab	a	a	ab	a	a	a	a	ab	ab	ab	ab	ab	a	ab	ab	a	ab	ab	ab	a	ab	ab	a	a	a	a	ab	ab	a	ab	a	a	ab	a	a	ab	ab	a	ab	a	ab	a	ab	ab	a	ab	ab	ab	a	a	a	ab
LG5-1.bin_8480.14880254-14889731	coseg	52	LG5-1	52.57	Fvb5-1	14662907	ab	ab	a	a	a	a	a	a	a	ab	a	a	a	ab	ab	ab	ab	a	ab	a	ab	a	ab	a	ab	ab	ab	a	ab	a	ab	ab	a	ab	ab	a	ab	ab	ab	ab	ab	a	a	ab	ab	ab	ab	a	ab	ab	a	a	ab	ab	a	a	ab	a	ab	ab	a	a	a	ab	a	ab	a	a	a	ab	ab	ab	a	a	ab	a	a	ab	ab	a	a	ab	a	a	a	a	ab	a	a	a	ab	ab	a	a	ab	a	ab	ab	a	a	a	a	a	a	ab	ab	ab	a	ab	a	ab	a	ab	ab	a	a	a	ab	ab	a	ab	ab	a	ab	a	a	ab	ab	ab	a	ab	ab	a	ab	ab	ab	ab	a	a	a	a	a	ab	a	a	ab	a	a	a	ab	a	a	ab	ab	ab	ab	a	a	ab	a	ab	ab	a	ab	ab	a	a	ab	a	ab	a	ab	a	a	ab	a	a	a	ab	ab	ab	a
LG5-1.bin_8491.14891319-14897576	coseg	12	LG5-1	52.57	Fvb5-1	14661814	a	a	ab	ab	ab	ab	ab	ab	ab	a	ab	ab	ab	a	a	a	a	ab	a	ab	a	ab	a	ab	a	a	a	ab	a	ab	a	a	ab	a	a	ab	a	a	a	a	a	ab	ab	a	a	a	a	ab	a	a	ab	ab	a	a	ab	ab	a	ab	a	a	ab	ab	ab	a	ab	a	ab	ab	ab	a	a	a	ab	ab	a	ab	ab	a	a	ab	ab	a	ab	ab	ab	ab	a	ab	ab	ab	a	a	ab	ab	a	ab	a	a	ab	ab	ab	ab	ab	ab	a	a	a	ab	a	ab	a	ab	a	a	ab	ab	ab	a	a	ab	a	a	ab	a	ab	ab	a	a	a	ab	a	a	ab	a	a	a	a	ab	ab	ab	ab	ab	a	ab	ab	a	ab	ab	ab	a	ab	ab	a	a	a	a	ab	ab	a	ab	a	a	ab	a	a	ab	ab	a	ab	a	ab	a	ab	ab	a	ab	ab	ab	a	a	a	ab
LG5-1.bin_8492.14890475-14899822	coseg	10	LG5-1	52.57	Fvb5-1	14662907	ab	ab	a	a	a	a	a	a	a	ab	a	a	a	ab	ab	ab	ab	a	ab	a	ab	a	ab	a	ab	ab	ab	a	ab	a	ab	ab	a	ab	ab	a	ab	ab	ab	ab	ab	a	a	ab	ab	ab	ab	a	ab	ab	a	a	ab	ab	a	a	ab	a	ab	ab	a	a	a	ab	a	ab	a	a	a	ab	ab	ab	a	a	ab	a	a	ab	ab	a	a	ab	a	a	a	a	ab	a	a	a	ab	ab	a	a	ab	a	ab	ab	a	a	a	a	a	a	ab	ab	ab	a	ab	a	ab	a	ab	ab	a	a	a	ab	ab	a	ab	ab	a	ab	a	a	ab	ab	ab	a	ab	ab	a	ab	ab	ab	ab	a	a	a	a	a	ab	a	a	ab	a	a	a	ab	a	a	ab	ab	ab	ab	a	a	ab	a	ab	ab	a	ab	ab	a	a	ab	a	ab	a	ab	a	a	ab	a	a	a	ab	ab	ab	a
LG5-1.bin_8495.14900669-14908698	coseg	16	LG5-1	52.57	Fvb5-1	14662907	ab	ab	a	a	a	a	a	a	a	ab	a	a	a	ab	ab	ab	ab	a	ab	a	ab	a	ab	a	ab	ab	ab	a	ab	a	ab	ab	a	ab	ab	a	ab	ab	ab	ab	ab	a	a	ab	ab	ab	ab	a	ab	ab	a	a	ab	ab	a	a	ab	a	ab	ab	a	a	a	ab	a	ab	a	a	a	ab	ab	ab	a	a	ab	a	a	ab	ab	a	a	ab	a	a	a	a	ab	a	a	a	ab	ab	a	a	ab	a	ab	ab	a	a	a	a	a	a	ab	ab	ab	a	ab	a	ab	a	ab	ab	a	a	a	ab	ab	a	ab	ab	a	ab	a	a	ab	ab	ab	a	ab	ab	a	ab	ab	ab	ab	a	a	a	a	a	ab	a	a	ab	a	a	a	ab	a	a	ab	ab	ab	ab	a	a	ab	a	ab	ab	a	ab	ab	a	a	ab	a	ab	a	ab	a	a	ab	a	a	a	ab	ab	ab	a
LG5-1.bin_8496.14901327-14905885	coseg	14	LG5-1	52.57	Fvb5-1	14661814	a	a	ab	ab	ab	ab	ab	ab	ab	a	ab	ab	ab	a	a	a	a	ab	a	ab	a	ab	a	ab	a	a	a	ab	a	ab	a	a	ab	a	a	ab	a	a	a	a	a	ab	ab	a	a	a	a	ab	a	a	ab	ab	a	a	ab	ab	a	ab	a	a	ab	ab	ab	a	ab	a	ab	ab	ab	a	a	a	ab	ab	a	ab	ab	a	a	ab	ab	a	ab	ab	ab	ab	a	ab	ab	ab	a	a	ab	ab	a	ab	a	a	ab	ab	ab	ab	ab	ab	a	a	a	ab	a	ab	a	ab	a	a	ab	ab	ab	a	a	ab	a	a	ab	a	ab	ab	a	a	a	ab	a	a	ab	a	a	a	a	ab	ab	ab	ab	ab	a	ab	ab	a	ab	ab	ab	a	ab	ab	a	a	a	a	ab	ab	a	ab	a	a	ab	a	a	ab	ab	a	ab	a	ab	a	ab	ab	a	ab	ab	ab	a	a	a	ab
LG5-1.bin_8542.15090660-15099974	coseg	58	LG5-1	52.57	Fvb5-1	14662907	ab	ab	a	a	a	a	a	a	a	ab	a	a	a	ab	ab	ab	ab	a	ab	a	ab	a	ab	a	ab	ab	ab	a	ab	a	ab	ab	a	ab	ab	a	ab	ab	ab	ab	ab	a	a	ab	ab	ab	ab	a	ab	ab	a	a	ab	ab	a	a	ab	a	ab	ab	a	a	a	ab	a	ab	a	a	a	ab	ab	ab	a	a	ab	a	a	ab	ab	a	a	ab	a	a	a	a	ab	a	a	a	ab	ab	a	a	ab	a	ab	ab	a	a	a	a	a	a	ab	ab	ab	a	ab	a	ab	a	ab	ab	a	a	a	ab	ab	a	ab	ab	a	ab	a	a	ab	ab	ab	a	ab	ab	a	ab	ab	ab	ab	a	a	a	a	a	ab	a	a	ab	a	a	a	ab	a	a	ab	ab	ab	ab	a	a	ab	a	ab	ab	a	ab	ab	a	a	ab	a	ab	a	ab	a	a	ab	a	a	a	ab	ab	ab	a
LG5-1.bin_8555.15100087-15109991	coseg	107	LG5-1	52.57	Fvb5-1	14661814	a	a	ab	ab	ab	ab	ab	ab	ab	a	ab	ab	ab	a	a	a	a	ab	a	ab	a	ab	a	ab	a	a	a	ab	a	ab	a	a	ab	a	a	ab	a	a	a	a	a	ab	ab	a	a	a	a	ab	a	a	ab	ab	a	a	ab	ab	a	ab	a	a	ab	ab	ab	a	ab	a	ab	ab	ab	a	a	a	ab	ab	a	ab	ab	a	a	ab	ab	a	ab	ab	ab	ab	a	ab	ab	ab	a	a	ab	ab	a	ab	a	a	ab	ab	ab	ab	ab	ab	a	a	a	ab	a	ab	a	ab	a	a	ab	ab	ab	a	a	ab	a	a	ab	a	ab	ab	a	a	a	ab	a	a	ab	a	a	a	a	ab	ab	ab	ab	ab	a	ab	ab	a	ab	ab	ab	a	ab	ab	a	a	a	a	ab	ab	a	ab	a	a	ab	a	a	ab	ab	a	ab	a	ab	a	ab	ab	a	ab	ab	ab	a	a	a	ab
LG5-1.bin_8565.15110136-15114766	coseg	59	LG5-1	52.57	Fvb5-1	14661814	a	a	ab	ab	ab	ab	ab	ab	ab	a	ab	ab	ab	a	a	a	a	ab	a	ab	a	ab	a	ab	a	a	a	ab	a	ab	a	a	ab	a	a	ab	a	a	a	a	a	ab	ab	a	a	a	a	ab	a	a	ab	ab	a	a	ab	ab	a	ab	a	a	ab	ab	ab	a	ab	a	ab	ab	ab	a	a	a	ab	ab	a	ab	ab	a	a	ab	ab	a	ab	ab	ab	ab	a	ab	ab	ab	a	a	ab	ab	a	ab	a	a	ab	ab	ab	ab	ab	ab	a	a	a	ab	a	ab	a	ab	a	a	ab	ab	ab	a	a	ab	a	a	ab	a	ab	ab	a	a	a	ab	a	a	ab	a	a	a	a	ab	ab	ab	ab	ab	a	ab	ab	a	ab	ab	ab	a	ab	ab	a	a	a	a	ab	ab	a	ab	a	a	ab	a	a	ab	ab	a	ab	a	ab	a	ab	ab	a	ab	ab	ab	a	a	a	ab
LG5-1.bin_8573.15130095-15139947	coseg	248	LG5-1	52.57	Fvb5-1	14662907	ab	ab	a	a	a	a	a	a	a	ab	a	a	a	ab	ab	ab	ab	a	ab	a	ab	a	ab	a	ab	ab	ab	a	ab	a	ab	ab	a	ab	ab	a	ab	ab	ab	ab	ab	a	a	ab	ab	ab	ab	a	ab	ab	a	a	ab	ab	a	a	ab	a	ab	ab	a	a	a	ab	a	ab	a	a	a	ab	ab	ab	a	a	ab	a	a	ab	ab	a	a	ab	a	a	a	a	ab	a	a	a	ab	ab	a	a	ab	a	ab	ab	a	a	a	a	a	a	ab	ab	ab	a	ab	a	ab	a	ab	ab	a	a	a	ab	ab	a	ab	ab	a	ab	a	a	ab	ab	ab	a	ab	ab	a	ab	ab	ab	ab	a	a	a	a	a	ab	a	a	ab	a	a	a	ab	a	a	ab	ab	ab	ab	a	a	ab	a	ab	ab	a	ab	ab	a	a	ab	a	ab	a	ab	a	a	ab	a	a	a	ab	ab	ab	a
LG5-1.bin_8579.15140003-15147125	coseg	244	LG5-1	52.57	Fvb5-1	14662907	ab	ab	a	a	a	a	a	a	a	ab	a	a	a	ab	ab	ab	ab	a	ab	a	ab	a	ab	a	ab	ab	ab	a	ab	a	ab	ab	a	ab	ab	a	ab	ab	ab	ab	ab	a	a	ab	ab	ab	ab	a	ab	ab	a	a	ab	ab	a	a	ab	a	ab	ab	a	a	a	ab	a	ab	a	a	a	ab	ab	ab	a	a	ab	a	a	ab	ab	a	a	ab	a	a	a	a	ab	a	a	a	ab	ab	a	a	ab	a	ab	ab	a	a	a	a	a	a	ab	ab	ab	a	ab	a	ab	a	ab	ab	a	a	a	ab	ab	a	ab	ab	a	ab	a	a	ab	ab	ab	a	ab	ab	a	ab	ab	ab	ab	a	a	a	a	a	ab	a	a	ab	a	a	a	ab	a	a	ab	ab	ab	ab	a	a	ab	a	ab	ab	a	ab	ab	a	a	ab	a	ab	a	ab	a	a	ab	a	a	a	ab	ab	ab	a
LG5-1.bin_8592.15180027-15182045	coseg	33	LG5-1	52.57	Fvb5-1	14662907	ab	ab	a	a	a	a	a	a	a	ab	a	a	a	ab	ab	ab	ab	a	ab	a	ab	a	ab	a	ab	ab	ab	a	ab	a	ab	ab	a	ab	ab	a	ab	ab	ab	ab	ab	a	a	ab	ab	ab	ab	a	ab	ab	a	a	ab	ab	a	a	ab	a	ab	ab	a	a	a	ab	a	ab	a	a	a	ab	ab	ab	a	a	ab	a	a	ab	ab	a	a	ab	a	a	a	a	ab	a	a	a	ab	ab	a	a	ab	a	ab	ab	a	a	a	a	a	a	ab	ab	ab	a	ab	a	ab	a	ab	ab	a	a	a	ab	ab	a	ab	ab	a	ab	a	a	ab	ab	ab	a	ab	ab	a	ab	ab	ab	ab	a	a	a	a	a	ab	a	a	ab	a	a	a	ab	a	a	ab	ab	ab	ab	a	a	ab	a	ab	ab	a	ab	ab	a	a	ab	a	ab	a	ab	a	a	ab	a	a	a	ab	ab	ab	a
LG5-1.bin_8593.15180123-15181986	coseg	32	LG5-1	52.57	Fvb5-1	14661814	a	a	ab	ab	ab	ab	ab	ab	ab	a	ab	ab	ab	a	a	a	a	ab	a	ab	a	ab	a	ab	a	a	a	ab	a	ab	a	a	ab	a	a	ab	a	a	a	a	a	ab	ab	a	a	a	a	ab	a	a	ab	ab	a	a	ab	ab	a	ab	a	a	ab	ab	ab	a	ab	a	ab	ab	ab	a	a	a	ab	ab	a	ab	ab	a	a	ab	ab	a	ab	ab	ab	ab	a	ab	ab	ab	a	a	ab	ab	a	ab	a	a	ab	ab	ab	ab	ab	ab	a	a	a	ab	a	ab	a	ab	a	a	ab	ab	ab	a	a	ab	a	a	ab	a	ab	ab	a	a	a	ab	a	a	ab	a	a	a	a	ab	ab	ab	ab	ab	a	ab	ab	a	ab	ab	ab	a	ab	ab	a	a	a	a	ab	ab	a	ab	a	a	ab	a	a	ab	ab	a	ab	a	ab	a	ab	ab	a	ab	ab	ab	a	a	a	ab
LG5-1.bin_8595.15201214-15209991	coseg	100	LG5-1	52.57	Fvb5-1	14661814	a	a	ab	ab	ab	ab	ab	ab	ab	a	ab	ab	ab	a	a	a	a	ab	a	ab	a	ab	a	ab	a	a	a	ab	a	ab	a	a	ab	a	a	ab	a	a	a	a	a	ab	ab	a	a	a	a	ab	a	a	ab	ab	a	a	ab	ab	a	ab	a	a	ab	ab	ab	a	ab	a	ab	ab	ab	a	a	a	ab	ab	a	ab	ab	a	a	ab	ab	a	ab	ab	ab	ab	a	ab	ab	ab	a	a	ab	ab	a	ab	a	a	ab	ab	ab	ab	ab	ab	a	a	a	ab	a	ab	a	ab	a	a	ab	ab	ab	a	a	ab	a	a	ab	a	ab	ab	a	a	a	ab	a	a	ab	a	a	a	a	ab	ab	ab	ab	ab	a	ab	ab	a	ab	ab	ab	a	ab	ab	a	a	a	a	ab	ab	a	ab	a	a	ab	a	a	ab	ab	a	ab	a	ab	a	ab	ab	a	ab	ab	ab	a	a	a	ab
LG5-1.bin_8599.15210006-15215671	coseg	26	LG5-1	52.57	Fvb5-1	14662907	ab	ab	a	a	a	a	a	a	a	ab	a	a	a	ab	ab	ab	ab	a	ab	a	ab	a	ab	a	ab	ab	ab	a	ab	a	ab	ab	a	ab	ab	a	ab	ab	ab	ab	ab	a	a	ab	ab	ab	ab	a	ab	ab	a	a	ab	ab	a	a	ab	a	ab	ab	a	a	a	ab	a	ab	a	a	a	ab	ab	ab	a	a	ab	a	a	ab	ab	a	a	ab	a	a	a	a	ab	a	a	a	ab	ab	a	a	ab	a	ab	ab	a	a	a	a	a	a	ab	ab	ab	a	ab	a	ab	a	ab	ab	a	a	a	ab	ab	a	ab	ab	a	ab	a	a	ab	ab	ab	a	ab	ab	a	ab	ab	ab	ab	a	a	a	a	a	ab	a	a	ab	a	a	a	ab	a	a	ab	ab	ab	ab	a	a	ab	a	ab	ab	a	ab	ab	a	a	ab	a	ab	a	ab	a	a	ab	a	a	a	ab	ab	ab	a
LG5-1.bin_8600.15210082-15216824	coseg	22	LG5-1	52.57	Fvb5-1	14661814	a	a	ab	ab	ab	ab	ab	ab	ab	a	ab	ab	ab	a	a	a	a	ab	a	ab	a	ab	a	ab	a	a	a	ab	a	ab	a	a	ab	a	a	ab	a	a	a	a	a	ab	ab	a	a	a	a	ab	a	a	ab	ab	a	a	ab	ab	a	ab	a	a	ab	ab	ab	a	ab	a	ab	ab	ab	a	a	a	ab	ab	a	ab	ab	a	a	ab	ab	a	ab	ab	ab	ab	a	ab	ab	ab	a	a	ab	ab	a	ab	a	a	ab	ab	ab	ab	ab	ab	a	a	a	ab	a	ab	a	ab	a	a	ab	ab	ab	a	a	ab	a	a	ab	a	ab	ab	a	a	a	ab	a	a	ab	a	a	a	a	ab	ab	ab	ab	ab	a	ab	ab	a	ab	ab	ab	a	ab	ab	a	a	a	a	ab	ab	a	ab	a	a	ab	a	a	ab	ab	a	ab	a	ab	a	ab	ab	a	ab	ab	ab	a	a	a	ab
LG5-1.bin_8606.15223191-15228650	coseg	22	LG5-1	52.57	Fvb5-1	14661814	a	a	ab	ab	ab	ab	ab	ab	ab	a	ab	ab	ab	a	a	a	a	ab	a	ab	a	ab	a	ab	a	a	a	ab	a	ab	a	a	ab	a	a	ab	a	a	a	a	a	ab	ab	a	a	a	a	ab	a	a	ab	ab	a	a	ab	ab	a	ab	a	a	ab	ab	ab	a	ab	a	ab	ab	ab	a	a	a	ab	ab	a	ab	ab	a	a	ab	ab	a	ab	ab	ab	ab	a	ab	ab	ab	a	a	ab	ab	a	ab	a	a	ab	ab	ab	ab	ab	ab	a	a	a	ab	a	ab	a	ab	a	a	ab	ab	ab	a	a	ab	a	a	ab	a	ab	ab	a	a	a	ab	a	a	ab	a	a	a	a	ab	ab	ab	ab	ab	a	ab	ab	a	ab	ab	ab	a	ab	ab	a	a	a	a	ab	ab	a	ab	a	a	ab	a	a	ab	ab	a	ab	a	ab	a	ab	ab	a	ab	ab	ab	a	a	a	ab
LG5-1.bin_8614.15234930-15239815	coseg	32	LG5-1	52.57	Fvb5-1	14662907	ab	ab	a	a	a	a	a	a	a	ab	a	a	a	ab	ab	ab	ab	a	ab	a	ab	a	ab	a	ab	ab	ab	a	ab	a	ab	ab	a	ab	ab	a	ab	ab	ab	ab	ab	a	a	ab	ab	ab	ab	a	ab	ab	a	a	ab	ab	a	a	ab	a	ab	ab	a	a	a	ab	a	ab	a	a	a	ab	ab	ab	a	a	ab	a	a	ab	ab	a	a	ab	a	a	a	a	ab	a	a	a	ab	ab	a	a	ab	a	ab	ab	a	a	a	a	a	a	ab	ab	ab	a	ab	a	ab	a	ab	ab	a	a	a	ab	ab	a	ab	ab	a	ab	a	a	ab	ab	ab	a	ab	ab	a	ab	ab	ab	ab	a	a	a	a	a	ab	a	a	ab	a	a	a	ab	a	a	ab	ab	ab	ab	a	a	ab	a	ab	ab	a	ab	ab	a	a	ab	a	ab	a	ab	a	a	ab	a	a	a	ab	ab	ab	a
LG5-1.bin_8615.15230650-15238998	coseg	18	LG5-1	52.57	Fvb5-1	14661814	a	a	ab	ab	ab	ab	ab	ab	ab	a	ab	ab	ab	a	a	a	a	ab	a	ab	a	ab	a	ab	a	a	a	ab	a	ab	a	a	ab	a	a	ab	a	a	a	a	a	ab	ab	a	a	a	a	ab	a	a	ab	ab	a	a	ab	ab	a	ab	a	a	ab	ab	ab	a	ab	a	ab	ab	ab	a	a	a	ab	ab	a	ab	ab	a	a	ab	ab	a	ab	ab	ab	ab	a	ab	ab	ab	a	a	ab	ab	a	ab	a	a	ab	ab	ab	ab	ab	ab	a	a	a	ab	a	ab	a	ab	a	a	ab	ab	ab	a	a	ab	a	a	ab	a	ab	ab	a	a	a	ab	a	a	ab	a	a	a	a	ab	ab	ab	ab	ab	a	ab	ab	a	ab	ab	ab	a	ab	ab	a	a	a	a	ab	ab	a	ab	a	a	ab	a	a	ab	ab	a	ab	a	ab	a	ab	ab	a	ab	ab	ab	a	a	a	ab
LG5-1.bin_8619.15240538-15249551	coseg	88	LG5-1	52.57	Fvb5-1	14662907	ab	ab	a	a	a	a	a	a	a	ab	a	a	a	ab	ab	ab	ab	a	ab	a	ab	a	ab	a	ab	ab	ab	a	ab	a	ab	ab	a	ab	ab	a	ab	ab	ab	ab	ab	a	a	ab	ab	ab	ab	a	ab	ab	a	a	ab	ab	a	a	ab	a	ab	ab	a	a	a	ab	a	ab	a	a	a	ab	ab	ab	a	a	ab	a	a	ab	ab	a	a	ab	a	a	a	a	ab	a	a	a	ab	ab	a	a	ab	a	ab	ab	a	a	a	a	a	a	ab	ab	ab	a	ab	a	ab	a	ab	ab	a	a	a	ab	ab	a	ab	ab	a	ab	a	a	ab	ab	ab	a	ab	ab	a	ab	ab	ab	ab	a	a	a	a	a	ab	a	a	ab	a	a	a	ab	a	a	ab	ab	ab	ab	a	a	ab	a	ab	ab	a	ab	ab	a	a	ab	a	ab	a	ab	a	a	ab	a	a	a	ab	ab	ab	a
LG5-1.bin_8622.15250307-15259968	coseg	77	LG5-1	52.57	Fvb5-1	14661814	a	a	ab	ab	ab	ab	ab	ab	ab	a	ab	ab	ab	a	a	a	a	ab	a	ab	a	ab	a	ab	a	a	a	ab	a	ab	a	a	ab	a	a	ab	a	a	a	a	a	ab	ab	a	a	a	a	ab	a	a	ab	ab	a	a	ab	ab	a	ab	a	a	ab	ab	ab	a	ab	a	ab	ab	ab	a	a	a	ab	ab	a	ab	ab	a	a	ab	ab	a	ab	ab	ab	ab	a	ab	ab	ab	a	a	ab	ab	a	ab	a	a	ab	ab	ab	ab	ab	ab	a	a	a	ab	a	ab	a	ab	a	a	ab	ab	ab	a	a	ab	a	a	ab	a	ab	ab	a	a	a	ab	a	a	ab	a	a	a	a	ab	ab	ab	ab	ab	a	ab	ab	a	ab	ab	ab	a	ab	ab	a	a	a	a	ab	ab	a	ab	a	a	ab	a	a	ab	ab	a	ab	a	ab	a	ab	ab	a	ab	ab	ab	a	a	a	ab
LG5-1.bin_8632.15260157-15269976	coseg	89	LG5-1	52.57	Fvb5-1	14662907	ab	ab	a	a	a	a	a	a	a	ab	a	a	a	ab	ab	ab	ab	a	ab	a	ab	a	ab	a	ab	ab	ab	a	ab	a	ab	ab	a	ab	ab	a	ab	ab	ab	ab	ab	a	a	ab	ab	ab	ab	a	ab	ab	a	a	ab	ab	a	a	ab	a	ab	ab	a	a	a	ab	a	ab	a	a	a	ab	ab	ab	a	a	ab	a	a	ab	ab	a	a	ab	a	a	a	a	ab	a	a	a	ab	ab	a	a	ab	a	ab	ab	a	a	a	a	a	a	ab	ab	ab	a	ab	a	ab	a	ab	ab	a	a	a	ab	ab	a	ab	ab	a	ab	a	a	ab	ab	ab	a	ab	ab	a	ab	ab	ab	ab	a	a	a	a	a	ab	a	a	ab	a	a	a	ab	a	a	ab	ab	ab	ab	a	a	ab	a	ab	ab	a	ab	ab	a	a	ab	a	ab	a	ab	a	a	ab	a	a	a	ab	ab	ab	a
LG5-1.bin_8636.15270166-15279909	coseg	104	LG5-1	52.57	Fvb5-1	14662907	ab	ab	a	a	a	a	a	a	a	ab	a	a	a	ab	ab	ab	ab	a	ab	a	ab	a	ab	a	ab	ab	ab	a	ab	a	ab	ab	a	ab	ab	a	ab	ab	ab	ab	ab	a	a	ab	ab	ab	ab	a	ab	ab	a	a	ab	ab	a	a	ab	a	ab	ab	a	a	a	ab	a	ab	a	a	a	ab	ab	ab	a	a	ab	a	a	ab	ab	a	a	ab	a	a	a	a	ab	a	a	a	ab	ab	a	a	ab	a	ab	ab	a	a	a	a	a	a	ab	ab	ab	a	ab	a	ab	a	ab	ab	a	a	a	ab	ab	a	ab	ab	a	ab	a	a	ab	ab	ab	a	ab	ab	a	ab	ab	ab	ab	a	a	a	a	a	ab	a	a	ab	a	a	a	ab	a	a	ab	ab	ab	ab	a	a	ab	a	ab	ab	a	ab	ab	a	a	ab	a	ab	a	ab	a	a	ab	a	a	a	ab	ab	ab	a
LG5-1.bin_8640.15280035-15288615	coseg	40	LG5-1	52.57	Fvb5-1	14661814	a	a	ab	ab	ab	ab	ab	ab	ab	a	ab	ab	ab	a	a	a	a	ab	a	ab	a	ab	a	ab	a	a	a	ab	a	ab	a	a	ab	a	a	ab	a	a	a	a	a	ab	ab	a	a	a	a	ab	a	a	ab	ab	a	a	ab	ab	a	ab	a	a	ab	ab	ab	a	ab	a	ab	ab	ab	a	a	a	ab	ab	a	ab	ab	a	a	ab	ab	a	ab	ab	ab	ab	a	ab	ab	ab	a	a	ab	ab	a	ab	a	a	ab	ab	ab	ab	ab	ab	a	a	a	ab	a	ab	a	ab	a	a	ab	ab	ab	a	a	ab	a	a	ab	a	ab	ab	a	a	a	ab	a	a	ab	a	a	a	a	ab	ab	ab	ab	ab	a	ab	ab	a	ab	ab	ab	a	ab	ab	a	a	a	a	ab	ab	a	ab	a	a	ab	a	a	ab	ab	a	ab	a	ab	a	ab	ab	a	ab	ab	ab	a	a	a	ab
LG5-1.bin_8660.15293234-15299411	coseg	44	LG5-1	52.57	Fvb5-1	14662907	ab	ab	a	a	a	a	a	a	a	ab	a	a	a	ab	ab	ab	ab	a	ab	a	ab	a	ab	a	ab	ab	ab	a	ab	a	ab	ab	a	ab	ab	a	ab	ab	ab	ab	ab	a	a	ab	ab	ab	ab	a	ab	ab	a	a	ab	ab	a	a	ab	a	ab	ab	a	a	a	ab	a	ab	a	a	a	ab	ab	ab	a	a	ab	a	a	ab	ab	a	a	ab	a	a	a	a	ab	a	a	a	ab	ab	a	a	ab	a	ab	ab	a	a	a	a	a	a	ab	ab	ab	a	ab	a	ab	a	ab	ab	a	a	a	ab	ab	a	ab	ab	a	ab	a	a	ab	ab	ab	a	ab	ab	a	ab	ab	ab	ab	a	a	a	a	a	ab	a	a	ab	a	a	a	ab	a	a	ab	ab	ab	ab	a	a	ab	a	ab	ab	a	ab	ab	a	a	ab	a	ab	a	ab	a	a	ab	a	a	a	ab	ab	ab	a
LG5-1.bin_8661.15293174-15299352	coseg	36	LG5-1	52.57	Fvb5-1	14661814	a	a	ab	ab	ab	ab	ab	ab	ab	a	ab	ab	ab	a	a	a	a	ab	a	ab	a	ab	a	ab	a	a	a	ab	a	ab	a	a	ab	a	a	ab	a	a	a	a	a	ab	ab	a	a	a	a	ab	a	a	ab	ab	a	a	ab	ab	a	ab	a	a	ab	ab	ab	a	ab	a	ab	ab	ab	a	a	a	ab	ab	a	ab	ab	a	a	ab	ab	a	ab	ab	ab	ab	a	ab	ab	ab	a	a	ab	ab	a	ab	a	a	ab	ab	ab	ab	ab	ab	a	a	a	ab	a	ab	a	ab	a	a	ab	ab	ab	a	a	ab	a	a	ab	a	ab	ab	a	a	a	ab	a	a	ab	a	a	a	a	ab	ab	ab	ab	ab	a	ab	ab	a	ab	ab	ab	a	ab	ab	a	a	a	a	ab	ab	a	ab	a	a	ab	a	a	ab	ab	a	ab	a	ab	a	ab	ab	a	ab	ab	ab	a	a	a	ab
LG5-1.bin_8662.15300512-15309903	coseg	105	LG5-1	52.57	Fvb5-1	14662907	ab	ab	a	a	a	a	a	a	a	ab	a	a	a	ab	ab	ab	ab	a	ab	a	ab	a	ab	a	ab	ab	ab	a	ab	a	ab	ab	a	ab	ab	a	ab	ab	ab	ab	ab	a	a	ab	ab	ab	ab	a	ab	ab	a	a	ab	ab	a	a	ab	a	ab	ab	a	a	a	ab	a	ab	a	a	a	ab	ab	ab	a	a	ab	a	a	ab	ab	a	a	ab	a	a	a	a	ab	a	a	a	ab	ab	a	a	ab	a	ab	ab	a	a	a	a	a	a	ab	ab	ab	a	ab	a	ab	a	ab	ab	a	a	a	ab	ab	a	ab	ab	a	ab	a	a	ab	ab	ab	a	ab	ab	a	ab	ab	ab	ab	a	a	a	a	a	ab	a	a	ab	a	a	a	ab	a	a	ab	ab	ab	ab	a	a	ab	a	ab	ab	a	ab	ab	a	a	ab	a	ab	a	ab	a	a	ab	a	a	a	ab	ab	ab	a
LG5-1.bin_8668.15310004-15319970	coseg	150	LG5-1	52.57	Fvb5-1	14662907	ab	ab	a	a	a	a	a	a	a	ab	a	a	a	ab	ab	ab	ab	a	ab	a	ab	a	ab	a	ab	ab	ab	a	ab	a	ab	ab	a	ab	ab	a	ab	ab	ab	ab	ab	a	a	ab	ab	ab	ab	a	ab	ab	a	a	ab	ab	a	a	ab	a	ab	ab	a	a	a	ab	a	ab	a	a	a	ab	ab	ab	a	a	ab	a	a	ab	ab	a	a	ab	a	a	a	a	ab	a	a	a	ab	ab	a	a	ab	a	ab	ab	a	a	a	a	a	a	ab	ab	ab	a	ab	a	ab	a	ab	ab	a	a	a	ab	ab	a	ab	ab	a	ab	a	a	ab	ab	ab	a	ab	ab	a	ab	ab	ab	ab	a	a	a	a	a	ab	a	a	ab	a	a	a	ab	a	a	ab	ab	ab	ab	a	a	ab	a	ab	ab	a	ab	ab	a	a	ab	a	ab	a	ab	a	a	ab	a	a	a	ab	ab	ab	a
LG5-1.bin_8701.15320024-15329848	coseg	103	LG5-1	52.57	Fvb5-1	14662907	ab	ab	a	a	a	a	a	a	a	ab	a	a	a	ab	ab	ab	ab	a	ab	a	ab	a	ab	a	ab	ab	ab	a	ab	a	ab	ab	a	ab	ab	a	ab	ab	ab	ab	ab	a	a	ab	ab	ab	ab	a	ab	ab	a	a	ab	ab	a	a	ab	a	ab	ab	a	a	a	ab	a	ab	a	a	a	ab	ab	ab	a	a	ab	a	a	ab	ab	a	a	ab	a	a	a	a	ab	a	a	a	ab	ab	a	a	ab	a	ab	ab	a	a	a	a	a	a	ab	ab	ab	a	ab	a	ab	a	ab	ab	a	a	a	ab	ab	a	ab	ab	a	ab	a	a	ab	ab	ab	a	ab	ab	a	ab	ab	ab	ab	a	a	a	a	a	ab	a	a	ab	a	a	a	ab	a	a	ab	ab	ab	ab	a	a	ab	a	ab	ab	a	ab	ab	a	a	ab	a	ab	a	ab	a	a	ab	a	a	a	ab	ab	ab	a
LG5-1.bin_8712.15330412-15339916	coseg	91	LG5-1	52.57	Fvb5-1	14661814	a	a	ab	ab	ab	ab	ab	ab	ab	a	ab	ab	ab	a	a	a	a	ab	a	ab	a	ab	a	ab	a	a	a	ab	a	ab	a	a	ab	a	a	ab	a	a	a	a	a	ab	ab	a	a	a	a	ab	a	a	ab	ab	a	a	ab	ab	a	ab	a	a	ab	ab	ab	a	ab	a	ab	ab	ab	a	a	a	ab	ab	a	ab	ab	a	a	ab	ab	a	ab	ab	ab	ab	a	ab	ab	ab	a	a	ab	ab	a	ab	a	a	ab	ab	ab	ab	ab	ab	a	a	a	ab	a	ab	a	ab	a	a	ab	ab	ab	a	a	ab	a	a	ab	a	ab	ab	a	a	a	ab	a	a	ab	a	a	a	a	ab	ab	ab	ab	ab	a	ab	ab	a	ab	ab	ab	a	ab	ab	a	a	a	a	ab	ab	a	ab	a	a	ab	a	a	ab	ab	a	ab	a	ab	a	ab	ab	a	ab	ab	ab	a	a	a	ab
LG5-1.bin_8718.15340152-15349926	coseg	17	LG5-1	52.57	Fvb5-1	14662907	ab	ab	a	a	a	a	a	a	a	ab	a	a	a	ab	ab	ab	ab	a	ab	a	ab	a	ab	a	ab	ab	ab	a	ab	a	ab	ab	a	ab	ab	a	ab	ab	ab	ab	ab	a	a	ab	ab	ab	ab	a	ab	ab	a	a	ab	ab	a	a	ab	a	ab	ab	a	a	a	ab	a	ab	a	a	a	ab	ab	ab	a	a	ab	a	a	ab	ab	a	a	ab	a	a	a	a	ab	a	a	a	ab	ab	a	a	ab	a	ab	ab	a	a	a	a	a	a	ab	ab	ab	a	ab	a	ab	a	ab	ab	a	a	a	ab	ab	a	ab	ab	a	ab	a	a	ab	ab	ab	a	ab	ab	a	ab	ab	ab	ab	a	a	a	a	a	ab	a	a	ab	a	a	a	ab	a	a	ab	ab	ab	ab	a	a	ab	a	ab	ab	a	ab	ab	a	a	ab	a	ab	a	ab	a	a	ab	a	a	a	ab	ab	ab	a
LG5-1.bin_8719.15342517-15349922	coseg	16	LG5-1	52.57	Fvb5-1	14661814	a	a	ab	ab	ab	ab	ab	ab	ab	a	ab	ab	ab	a	a	a	a	ab	a	ab	a	ab	a	ab	a	a	a	ab	a	ab	a	a	ab	a	a	ab	a	a	a	a	a	ab	ab	a	a	a	a	ab	a	a	ab	ab	a	a	ab	ab	a	ab	a	a	ab	ab	ab	a	ab	a	ab	ab	ab	a	a	a	ab	ab	a	ab	ab	a	a	ab	ab	a	ab	ab	ab	ab	a	ab	ab	ab	a	a	ab	ab	a	ab	a	a	ab	ab	ab	ab	ab	ab	a	a	a	ab	a	ab	a	ab	a	a	ab	ab	ab	a	a	ab	a	a	ab	a	ab	ab	a	a	a	ab	a	a	ab	a	a	a	a	ab	ab	ab	ab	ab	a	ab	ab	a	ab	ab	ab	a	ab	ab	a	a	a	a	ab	ab	a	ab	a	a	ab	a	a	ab	ab	a	ab	a	ab	a	ab	ab	a	ab	ab	ab	a	a	a	ab
LG5-1.bin_8720.15350322-15359996	coseg	42	LG5-1	52.57	Fvb5-1	14662907	ab	ab	a	a	a	a	a	a	a	ab	a	a	a	ab	ab	ab	ab	a	ab	a	ab	a	ab	a	ab	ab	ab	a	ab	a	ab	ab	a	ab	ab	a	ab	ab	ab	ab	ab	a	a	ab	ab	ab	ab	a	ab	ab	a	a	ab	ab	a	a	ab	a	ab	ab	a	a	a	ab	a	ab	a	a	a	ab	ab	ab	a	a	ab	a	a	ab	ab	a	a	ab	a	a	a	a	ab	a	a	a	ab	ab	a	a	ab	a	ab	ab	a	a	a	a	a	a	ab	ab	ab	a	ab	a	ab	a	ab	ab	a	a	a	ab	ab	a	ab	ab	a	ab	a	a	ab	ab	ab	a	ab	ab	a	ab	ab	ab	ab	a	a	a	a	a	ab	a	a	ab	a	a	a	ab	a	a	ab	ab	ab	ab	a	a	ab	a	ab	ab	a	ab	ab	a	a	ab	a	ab	a	ab	a	a	ab	a	a	a	ab	ab	ab	a
LG5-1.bin_8721.15350310-15359765	coseg	26	LG5-1	52.57	Fvb5-1	14661814	a	a	ab	ab	ab	ab	ab	ab	ab	a	ab	ab	ab	a	a	a	a	ab	a	ab	a	ab	a	ab	a	a	a	ab	a	ab	a	a	ab	a	a	ab	a	a	a	a	a	ab	ab	a	a	a	a	ab	a	a	ab	ab	a	a	ab	ab	a	ab	a	a	ab	ab	ab	a	ab	a	ab	ab	ab	a	a	a	ab	ab	a	ab	ab	a	a	ab	ab	a	ab	ab	ab	ab	a	ab	ab	ab	a	a	ab	ab	a	ab	a	a	ab	ab	ab	ab	ab	ab	a	a	a	ab	a	ab	a	ab	a	a	ab	ab	ab	a	a	ab	a	a	ab	a	ab	ab	a	a	a	ab	a	a	ab	a	a	a	a	ab	ab	ab	ab	ab	a	ab	ab	a	ab	ab	ab	a	ab	ab	a	a	a	a	ab	ab	a	ab	a	a	ab	a	a	ab	ab	a	ab	a	ab	a	ab	ab	a	ab	ab	ab	a	a	a	ab
LG5-1.bin_8726.15360058-15369107	coseg	121	LG5-1	52.57	Fvb5-1	14662907	ab	ab	a	a	a	a	a	a	a	ab	a	a	a	ab	ab	ab	ab	a	ab	a	ab	a	ab	a	ab	ab	ab	a	ab	a	ab	ab	a	ab	ab	a	ab	ab	ab	ab	ab	a	a	ab	ab	ab	ab	a	ab	ab	a	a	ab	ab	a	a	ab	a	ab	ab	a	a	a	ab	a	ab	a	a	a	ab	ab	ab	a	a	ab	a	a	ab	ab	a	a	ab	a	a	a	a	ab	a	a	a	ab	ab	a	a	ab	a	ab	ab	a	a	a	a	a	a	ab	ab	ab	a	ab	a	ab	a	ab	ab	a	a	a	ab	ab	a	ab	ab	a	ab	a	a	ab	ab	ab	a	ab	ab	a	ab	ab	ab	ab	a	a	a	a	a	ab	a	a	ab	a	a	a	ab	a	a	ab	ab	ab	ab	a	a	ab	a	ab	ab	a	ab	ab	a	a	ab	a	ab	a	ab	a	a	ab	a	a	a	ab	ab	ab	a
LG5-1.bin_8730.15387796-15389798	coseg	12	LG5-1	52.57	Fvb5-1	14662907	ab	ab	a	a	a	a	a	a	a	ab	a	a	a	ab	ab	ab	ab	a	ab	a	ab	a	ab	a	ab	ab	ab	a	ab	a	ab	ab	a	ab	ab	a	ab	ab	ab	ab	ab	a	a	ab	ab	ab	ab	a	ab	ab	a	a	ab	ab	a	a	ab	a	ab	ab	a	a	a	ab	a	ab	a	a	a	ab	ab	ab	a	a	ab	a	a	ab	ab	a	a	ab	a	a	a	a	ab	a	a	a	ab	ab	a	a	ab	a	ab	ab	a	a	a	a	a	a	ab	ab	ab	a	ab	a	ab	a	ab	ab	a	a	a	ab	ab	a	ab	ab	a	ab	a	a	ab	ab	ab	a	ab	ab	a	ab	ab	ab	ab	a	a	a	a	a	ab	a	a	ab	a	a	a	ab	a	a	ab	ab	ab	ab	a	a	ab	a	ab	ab	a	ab	ab	a	a	ab	a	ab	a	ab	a	a	ab	a	a	a	ab	ab	ab	a
LG5-1.bin_8734.15390984-15398962	coseg	13	LG5-1	52.57	Fvb5-1	14661814	a	a	ab	ab	ab	ab	ab	ab	ab	a	ab	ab	ab	a	a	a	a	ab	a	ab	a	ab	a	ab	a	a	a	ab	a	ab	a	a	ab	a	a	ab	a	a	a	a	a	ab	ab	a	a	a	a	ab	a	a	ab	ab	a	a	ab	ab	a	ab	a	a	ab	ab	ab	a	ab	a	ab	ab	ab	a	a	a	ab	ab	a	ab	ab	a	a	ab	ab	a	ab	ab	ab	ab	a	ab	ab	ab	a	a	ab	ab	a	ab	a	a	ab	ab	ab	ab	ab	ab	a	a	a	ab	a	ab	a	ab	a	a	ab	ab	ab	a	a	ab	a	a	ab	a	ab	ab	a	a	a	ab	a	a	ab	a	a	a	a	ab	ab	ab	ab	ab	a	ab	ab	a	ab	ab	ab	a	ab	ab	a	a	a	a	ab	ab	a	ab	a	a	ab	a	a	ab	ab	a	ab	a	ab	a	ab	ab	a	ab	ab	ab	a	a	a	ab
LG5-1.bin_8736.15401639-15408472	mapped	66	LG5-1	53.12	Fvb5-1	14000348	ab	ab	a	a	a	a	a	a	a	ab	a	a	a	ab	ab	ab	ab	a	ab	a	ab	a	ab	a	ab	ab	ab	a	ab	a	ab	ab	a	ab	ab	a	ab	ab	ab	ab	ab	a	a	ab	ab	ab	ab	a	ab	ab	a	a	ab	ab	a	a	ab	a	a	ab	a	a	a	ab	a	ab	a	a	a	ab	ab	ab	a	a	ab	a	a	ab	ab	a	a	ab	a	a	a	a	ab	a	a	a	ab	ab	a	a	ab	a	ab	ab	a	a	a	a	a	a	ab	ab	ab	a	ab	a	ab	a	ab	ab	a	a	a	ab	ab	a	ab	ab	a	ab	a	a	ab	ab	ab	a	ab	ab	a	ab	ab	ab	ab	a	a	a	a	a	ab	a	a	ab	a	a	a	ab	a	a	ab	ab	ab	ab	a	a	ab	a	ab	ab	a	ab	ab	a	a	ab	a	ab	a	ab	a	a	ab	a	a	a	ab	ab	ab	a
LG5-1.bin_8738.15410807-15419198	coseg	28	LG5-1	53.12	Fvb5-1	14000348	ab	ab	a	a	a	a	a	a	a	ab	a	a	a	ab	ab	ab	ab	a	ab	a	ab	a	ab	a	ab	ab	ab	a	ab	a	ab	ab	a	ab	ab	a	ab	ab	ab	ab	ab	a	a	ab	ab	ab	ab	a	ab	ab	a	a	ab	ab	a	a	ab	a	a	ab	a	a	a	ab	a	ab	a	a	a	ab	ab	ab	a	a	ab	a	a	ab	ab	a	a	ab	a	a	a	a	ab	a	a	a	ab	ab	a	a	ab	a	ab	ab	a	a	a	a	a	a	ab	ab	ab	a	ab	a	ab	a	ab	ab	a	a	a	ab	ab	a	ab	ab	a	ab	a	a	ab	ab	ab	a	ab	ab	a	ab	ab	ab	ab	a	a	a	a	a	ab	a	a	ab	a	a	a	ab	a	a	ab	ab	ab	ab	a	a	ab	a	ab	ab	a	ab	ab	a	a	ab	a	ab	a	ab	a	a	ab	a	a	a	ab	ab	ab	a
LG5-1.bin_8739.15411602-15419474	coseg	21	LG5-1	53.12	Fvb5-1	13959475	a	a	ab	ab	ab	ab	ab	ab	ab	a	ab	ab	ab	a	a	a	a	ab	a	ab	a	ab	a	ab	a	a	a	ab	a	ab	a	a	ab	a	a	ab	a	a	a	a	a	ab	ab	a	a	a	a	ab	a	a	ab	ab	a	a	ab	ab	a	ab	ab	a	ab	ab	ab	a	ab	a	ab	ab	ab	a	a	a	ab	ab	a	ab	ab	a	a	ab	ab	a	ab	ab	ab	ab	a	ab	ab	ab	a	a	ab	ab	a	ab	a	a	ab	ab	ab	ab	ab	ab	a	a	a	ab	a	ab	a	ab	a	a	ab	ab	ab	a	a	ab	a	a	ab	a	ab	ab	a	a	a	ab	a	a	ab	a	a	a	a	ab	ab	ab	ab	ab	a	ab	ab	a	ab	ab	ab	a	ab	ab	a	a	a	a	ab	ab	a	ab	a	a	ab	a	a	ab	ab	a	ab	a	ab	a	ab	ab	a	ab	ab	ab	a	a	a	ab
LG5-1.bin_8743.15420466-15429931	coseg	99	LG5-1	53.12	Fvb5-1	14000348	ab	ab	a	a	a	a	a	a	a	ab	a	a	a	ab	ab	ab	ab	a	ab	a	ab	a	ab	a	ab	ab	ab	a	ab	a	ab	ab	a	ab	ab	a	ab	ab	ab	ab	ab	a	a	ab	ab	ab	ab	a	ab	ab	a	a	ab	ab	a	a	ab	a	a	ab	a	a	a	ab	a	ab	a	a	a	ab	ab	ab	a	a	ab	a	a	ab	ab	a	a	ab	a	a	a	a	ab	a	a	a	ab	ab	a	a	ab	a	ab	ab	a	a	a	a	a	a	ab	ab	ab	a	ab	a	ab	a	ab	ab	a	a	a	ab	ab	a	ab	ab	a	ab	a	a	ab	ab	ab	a	ab	ab	a	ab	ab	ab	ab	a	a	a	a	a	ab	a	a	ab	a	a	a	ab	a	a	ab	ab	ab	ab	a	a	ab	a	ab	ab	a	ab	ab	a	a	ab	a	ab	a	ab	a	a	ab	a	a	a	ab	ab	ab	a
LG5-1.bin_8758.15431019-15439714	coseg	41	LG5-1	53.12	Fvb5-1	14000348	ab	ab	a	a	a	a	a	a	a	ab	a	a	a	ab	ab	ab	ab	a	ab	a	ab	a	ab	a	ab	ab	ab	a	ab	a	ab	ab	a	ab	ab	a	ab	ab	ab	ab	ab	a	a	ab	ab	ab	ab	a	ab	ab	a	a	ab	ab	a	a	ab	a	a	ab	a	a	a	ab	a	ab	a	a	a	ab	ab	ab	a	a	ab	a	a	ab	ab	a	a	ab	a	a	a	a	ab	a	a	a	ab	ab	a	a	ab	a	ab	ab	a	a	a	a	a	a	ab	ab	ab	a	ab	a	ab	a	ab	ab	a	a	a	ab	ab	a	ab	ab	a	ab	a	a	ab	ab	ab	a	ab	ab	a	ab	ab	ab	ab	a	a	a	a	a	ab	a	a	ab	a	a	a	ab	a	a	ab	ab	ab	ab	a	a	ab	a	ab	ab	a	ab	ab	a	a	ab	a	ab	a	ab	a	a	ab	a	a	a	ab	ab	ab	a
LG5-1.bin_8760.15440227-15449794	coseg	53	LG5-1	53.12	Fvb5-1	14000348	ab	ab	a	a	a	a	a	a	a	ab	a	a	a	ab	ab	ab	ab	a	ab	a	ab	a	ab	a	ab	ab	ab	a	ab	a	ab	ab	a	ab	ab	a	ab	ab	ab	ab	ab	a	a	ab	ab	ab	ab	a	ab	ab	a	a	ab	ab	a	a	ab	a	a	ab	a	a	a	ab	a	ab	a	a	a	ab	ab	ab	a	a	ab	a	a	ab	ab	a	a	ab	a	a	a	a	ab	a	a	a	ab	ab	a	a	ab	a	ab	ab	a	a	a	a	a	a	ab	ab	ab	a	ab	a	ab	a	ab	ab	a	a	a	ab	ab	a	ab	ab	a	ab	a	a	ab	ab	ab	a	ab	ab	a	ab	ab	ab	ab	a	a	a	a	a	ab	a	a	ab	a	a	a	ab	a	a	ab	ab	ab	ab	a	a	ab	a	ab	ab	a	ab	ab	a	a	ab	a	ab	a	ab	a	a	ab	a	a	a	ab	ab	ab	a
LG5-1.bin_8761.15441175-15449912	mapped	52	LG5-1	53.12	Fvb5-1	13959475	a	a	ab	ab	ab	ab	ab	ab	ab	a	ab	ab	ab	a	a	a	a	ab	a	ab	a	ab	a	ab	a	a	a	ab	a	ab	a	a	ab	a	a	ab	a	a	a	a	a	ab	ab	a	a	a	a	ab	a	a	ab	ab	a	a	ab	ab	a	ab	ab	a	ab	ab	ab	a	ab	a	ab	ab	ab	a	a	a	ab	ab	a	ab	ab	a	a	ab	ab	a	ab	ab	ab	ab	a	ab	ab	ab	a	a	ab	ab	a	ab	a	a	ab	ab	ab	ab	ab	ab	a	a	a	ab	a	ab	a	ab	a	a	ab	ab	ab	a	a	ab	a	a	ab	a	ab	ab	a	a	a	ab	a	a	ab	a	a	a	a	ab	ab	ab	ab	ab	a	ab	ab	a	ab	ab	ab	a	ab	ab	a	a	a	a	ab	ab	a	ab	a	a	ab	a	a	ab	ab	a	ab	a	ab	a	ab	ab	a	ab	ab	ab	a	a	a	ab
LG5-1.bin_8762.15450351-15458991	coseg	28	LG5-1	53.12	Fvb5-1	14000348	ab	ab	a	a	a	a	a	a	a	ab	a	a	a	ab	ab	ab	ab	a	ab	a	ab	a	ab	a	ab	ab	ab	a	ab	a	ab	ab	a	ab	ab	a	ab	ab	ab	ab	ab	a	a	ab	ab	ab	ab	a	ab	ab	a	a	ab	ab	a	a	ab	a	a	ab	a	a	a	ab	a	ab	a	a	a	ab	ab	ab	a	a	ab	a	a	ab	ab	a	a	ab	a	a	a	a	ab	a	a	a	ab	ab	a	a	ab	a	ab	ab	a	a	a	a	a	a	ab	ab	ab	a	ab	a	ab	a	ab	ab	a	a	a	ab	ab	a	ab	ab	a	ab	a	a	ab	ab	ab	a	ab	ab	a	ab	ab	ab	ab	a	a	a	a	a	ab	a	a	ab	a	a	a	ab	a	a	ab	ab	ab	ab	a	a	ab	a	ab	ab	a	ab	ab	a	a	ab	a	ab	a	ab	a	a	ab	a	a	a	ab	ab	ab	a
LG5-1.bin_8763.15450094-15458762	coseg	19	LG5-1	53.12	Fvb5-1	13959475	a	a	ab	ab	ab	ab	ab	ab	ab	a	ab	ab	ab	a	a	a	a	ab	a	ab	a	ab	a	ab	a	a	a	ab	a	ab	a	a	ab	a	a	ab	a	a	a	a	a	ab	ab	a	a	a	a	ab	a	a	ab	ab	a	a	ab	ab	a	ab	ab	a	ab	ab	ab	a	ab	a	ab	ab	ab	a	a	a	ab	ab	a	ab	ab	a	a	ab	ab	a	ab	ab	ab	ab	a	ab	ab	ab	a	a	ab	ab	a	ab	a	a	ab	ab	ab	ab	ab	ab	a	a	a	ab	a	ab	a	ab	a	a	ab	ab	ab	a	a	ab	a	a	ab	a	ab	ab	a	a	a	ab	a	a	ab	a	a	a	a	ab	ab	ab	ab	ab	a	ab	ab	a	ab	ab	ab	a	ab	ab	a	a	a	a	ab	ab	a	ab	a	a	ab	a	a	ab	ab	a	ab	a	ab	a	ab	ab	a	ab	ab	ab	a	a	a	ab
LG5-1.bin_8765.15460424-15466718	coseg	48	LG5-1	53.12	Fvb5-1	13959475	a	a	ab	ab	ab	ab	ab	ab	ab	a	ab	ab	ab	a	a	a	a	ab	a	ab	a	ab	a	ab	a	a	a	ab	a	ab	a	a	ab	a	a	ab	a	a	a	a	a	ab	ab	a	a	a	a	ab	a	a	ab	ab	a	a	ab	ab	a	ab	ab	a	ab	ab	ab	a	ab	a	ab	ab	ab	a	a	a	ab	ab	a	ab	ab	a	a	ab	ab	a	ab	ab	ab	ab	a	ab	ab	ab	a	a	ab	ab	a	ab	a	a	ab	ab	ab	ab	ab	ab	a	a	a	ab	a	ab	a	ab	a	a	ab	ab	ab	a	a	ab	a	a	ab	a	ab	ab	a	a	a	ab	a	a	ab	a	a	a	a	ab	ab	ab	ab	ab	a	ab	ab	a	ab	ab	ab	a	ab	ab	a	a	a	a	ab	ab	a	ab	a	a	ab	a	a	ab	ab	a	ab	a	ab	a	ab	ab	a	ab	ab	ab	a	a	a	ab
LG5-1.bin_8778.15470279-15478249	coseg	47	LG5-1	53.12	Fvb5-1	14000348	ab	ab	a	a	a	a	a	a	a	ab	a	a	a	ab	ab	ab	ab	a	ab	a	ab	a	ab	a	ab	ab	ab	a	ab	a	ab	ab	a	ab	ab	a	ab	ab	ab	ab	ab	a	a	ab	ab	ab	ab	a	ab	ab	a	a	ab	ab	a	a	ab	a	a	ab	a	a	a	ab	a	ab	a	a	a	ab	ab	ab	a	a	ab	a	a	ab	ab	a	a	ab	a	a	a	a	ab	a	a	a	ab	ab	a	a	ab	a	ab	ab	a	a	a	a	a	a	ab	ab	ab	a	ab	a	ab	a	ab	ab	a	a	a	ab	ab	a	ab	ab	a	ab	a	a	ab	ab	ab	a	ab	ab	a	ab	ab	ab	ab	a	a	a	a	a	ab	a	a	ab	a	a	a	ab	a	a	ab	ab	ab	ab	a	a	ab	a	ab	ab	a	ab	ab	a	a	ab	a	ab	a	ab	a	a	ab	a	a	a	ab	ab	ab	a
LG5-1.bin_8779.15470277-15478980	coseg	32	LG5-1	53.12	Fvb5-1	13959475	a	a	ab	ab	ab	ab	ab	ab	ab	a	ab	ab	ab	a	a	a	a	ab	a	ab	a	ab	a	ab	a	a	a	ab	a	ab	a	a	ab	a	a	ab	a	a	a	a	a	ab	ab	a	a	a	a	ab	a	a	ab	ab	a	a	ab	ab	a	ab	ab	a	ab	ab	ab	a	ab	a	ab	ab	ab	a	a	a	ab	ab	a	ab	ab	a	a	ab	ab	a	ab	ab	ab	ab	a	ab	ab	ab	a	a	ab	ab	a	ab	a	a	ab	ab	ab	ab	ab	ab	a	a	a	ab	a	ab	a	ab	a	a	ab	ab	ab	a	a	ab	a	a	ab	a	ab	ab	a	a	a	ab	a	a	ab	a	a	a	a	ab	ab	ab	ab	ab	a	ab	ab	a	ab	ab	ab	a	ab	ab	a	a	a	a	ab	ab	a	ab	a	a	ab	a	a	ab	ab	a	ab	a	ab	a	ab	ab	a	ab	ab	ab	a	a	a	ab
LG5-1.bin_8780.15486111-15489604	coseg	70	LG5-1	53.12	Fvb5-1	14000348	ab	ab	a	a	a	a	a	a	a	ab	a	a	a	ab	ab	ab	ab	a	ab	a	ab	a	ab	a	ab	ab	ab	a	ab	a	ab	ab	a	ab	ab	a	ab	ab	ab	ab	ab	a	a	ab	ab	ab	ab	a	ab	ab	a	a	ab	ab	a	a	ab	a	a	ab	a	a	a	ab	a	ab	a	a	a	ab	ab	ab	a	a	ab	a	a	ab	ab	a	a	ab	a	a	a	a	ab	a	a	a	ab	ab	a	a	ab	a	ab	ab	a	a	a	a	a	a	ab	ab	ab	a	ab	a	ab	a	ab	ab	a	a	a	ab	ab	a	ab	ab	a	ab	a	a	ab	ab	ab	a	ab	ab	a	ab	ab	ab	ab	a	a	a	a	a	ab	a	a	ab	a	a	a	ab	a	a	ab	ab	ab	ab	a	a	ab	a	ab	ab	a	ab	ab	a	a	ab	a	ab	a	ab	a	a	ab	a	a	a	ab	ab	ab	a
LG5-1.bin_8782.15490169-15499973	mapped	53	LG5-1	53.67	Fvb5-1	13917379	a	a	ab	ab	ab	ab	ab	ab	ab	a	ab	ab	ab	a	a	a	a	ab	a	ab	a	ab	a	ab	a	a	a	ab	a	ab	a	a	ab	a	a	ab	a	a	a	a	a	ab	ab	a	a	a	a	ab	a	a	ab	ab	a	a	ab	ab	a	ab	ab	a	ab	ab	ab	a	ab	a	ab	ab	ab	a	a	a	ab	ab	a	ab	ab	a	a	ab	ab	a	ab	ab	ab	ab	a	ab	a	ab	a	a	ab	ab	a	ab	a	a	ab	ab	ab	ab	ab	ab	a	a	a	ab	a	ab	a	ab	a	a	ab	ab	ab	a	a	ab	a	a	ab	a	ab	ab	a	a	a	ab	a	a	ab	a	a	a	a	ab	ab	ab	ab	ab	a	ab	ab	a	ab	ab	ab	a	ab	ab	a	a	a	a	ab	ab	a	ab	a	a	ab	a	a	ab	ab	a	ab	a	ab	a	ab	ab	a	ab	ab	ab	a	a	a	ab
LG5-1.bin_8788.15500134-15509667	mapped	41	LG5-1	53.67	Fvb5-1	13910243	ab	ab	a	a	a	a	a	a	a	ab	a	a	a	ab	ab	ab	ab	a	ab	a	ab	a	ab	a	ab	ab	ab	a	ab	a	ab	ab	a	ab	ab	a	ab	ab	ab	ab	ab	a	a	ab	ab	ab	ab	a	ab	ab	a	a	ab	ab	a	a	ab	a	a	ab	a	a	a	ab	a	ab	a	a	a	ab	ab	ab	a	a	ab	a	a	ab	ab	a	a	ab	a	a	a	a	ab	a	ab	a	ab	ab	a	a	ab	a	ab	ab	a	a	a	a	a	a	ab	ab	ab	a	ab	a	ab	a	ab	ab	a	a	a	ab	ab	a	ab	ab	a	ab	a	a	ab	ab	ab	a	ab	ab	a	ab	ab	ab	ab	a	a	a	a	a	ab	a	a	ab	a	a	a	ab	a	a	ab	ab	ab	ab	a	a	ab	a	ab	ab	a	ab	ab	a	a	ab	a	ab	a	ab	a	a	ab	a	a	a	ab	ab	ab	a
LG5-1.bin_8790.15510472-15519971	coseg	72	LG5-1	53.67	Fvb5-1	13917379	a	a	ab	ab	ab	ab	ab	ab	ab	a	ab	ab	ab	a	a	a	a	ab	a	ab	a	ab	a	ab	a	a	a	ab	a	ab	a	a	ab	a	a	ab	a	a	a	a	a	ab	ab	a	a	a	a	ab	a	a	ab	ab	a	a	ab	ab	a	ab	ab	a	ab	ab	ab	a	ab	a	ab	ab	ab	a	a	a	ab	ab	a	ab	ab	a	a	ab	ab	a	ab	ab	ab	ab	a	ab	a	ab	a	a	ab	ab	a	ab	a	a	ab	ab	ab	ab	ab	ab	a	a	a	ab	a	ab	a	ab	a	a	ab	ab	ab	a	a	ab	a	a	ab	a	ab	ab	a	a	a	ab	a	a	ab	a	a	a	a	ab	ab	ab	ab	ab	a	ab	ab	a	ab	ab	ab	a	ab	ab	a	a	a	a	ab	ab	a	ab	a	a	ab	a	a	ab	ab	a	ab	a	ab	a	ab	ab	a	ab	ab	ab	a	a	a	ab
LG5-1.bin_8792.15520002-15528654	coseg	44	LG5-1	53.67	Fvb5-1	13910243	ab	ab	a	a	a	a	a	a	a	ab	a	a	a	ab	ab	ab	ab	a	ab	a	ab	a	ab	a	ab	ab	ab	a	ab	a	ab	ab	a	ab	ab	a	ab	ab	ab	ab	ab	a	a	ab	ab	ab	ab	a	ab	ab	a	a	ab	ab	a	a	ab	a	a	ab	a	a	a	ab	a	ab	a	a	a	ab	ab	ab	a	a	ab	a	a	ab	ab	a	a	ab	a	a	a	a	ab	a	ab	a	ab	ab	a	a	ab	a	ab	ab	a	a	a	a	a	a	ab	ab	ab	a	ab	a	ab	a	ab	ab	a	a	a	ab	ab	a	ab	ab	a	ab	a	a	ab	ab	ab	a	ab	ab	a	ab	ab	ab	ab	a	a	a	a	a	ab	a	a	ab	a	a	a	ab	a	a	ab	ab	ab	ab	a	a	ab	a	ab	ab	a	ab	ab	a	a	ab	a	ab	a	ab	a	a	ab	a	a	a	ab	ab	ab	a
LG5-1.bin_8795.15581739-15589264	coseg	11	LG5-1	53.67	Fvb5-1	13910243	ab	ab	a	a	a	a	a	a	a	ab	a	a	a	ab	ab	ab	ab	a	ab	a	ab	a	ab	a	ab	ab	ab	a	ab	a	ab	ab	a	ab	ab	a	ab	ab	ab	ab	ab	a	a	ab	ab	ab	ab	a	ab	ab	a	a	ab	ab	a	a	ab	a	a	ab	a	a	a	ab	a	ab	a	a	a	ab	ab	ab	a	a	ab	a	a	ab	ab	a	a	ab	a	a	a	a	ab	a	ab	a	ab	ab	a	a	ab	a	ab	ab	a	a	a	a	a	a	ab	ab	ab	a	ab	a	ab	a	ab	ab	a	a	a	ab	ab	a	ab	ab	a	ab	a	a	ab	ab	ab	a	ab	ab	a	ab	ab	ab	ab	a	a	a	a	a	ab	a	a	ab	a	a	a	ab	a	a	ab	ab	ab	ab	a	a	ab	a	ab	ab	a	ab	ab	a	a	ab	a	ab	a	ab	a	a	ab	a	a	a	ab	ab	ab	a
LG5-1.bin_8799.15591552-15599946	coseg	12	LG5-1	53.67	Fvb5-1	13917379	a	a	ab	ab	ab	ab	ab	ab	ab	a	ab	ab	ab	a	a	a	a	ab	a	ab	a	ab	a	ab	a	a	a	ab	a	ab	a	a	ab	a	a	ab	a	a	a	a	a	ab	ab	a	a	a	a	ab	a	a	ab	ab	a	a	ab	ab	a	ab	ab	a	ab	ab	ab	a	ab	a	ab	ab	ab	a	a	a	ab	ab	a	ab	ab	a	a	ab	ab	a	ab	ab	ab	ab	a	ab	a	ab	a	a	ab	ab	a	ab	a	a	ab	ab	ab	ab	ab	ab	a	a	a	ab	a	ab	a	ab	a	a	ab	ab	ab	a	a	ab	a	a	ab	a	ab	ab	a	a	a	ab	a	a	ab	a	a	a	a	ab	ab	ab	ab	ab	a	ab	ab	a	ab	ab	ab	a	ab	ab	a	a	a	a	ab	ab	a	ab	a	a	ab	a	a	ab	ab	a	ab	a	ab	a	ab	ab	a	ab	ab	ab	a	a	a	ab
LG5-1.bin_8800.15591736-15599664	coseg	10	LG5-1	53.67	Fvb5-1	13910243	ab	ab	a	a	a	a	a	a	a	ab	a	a	a	ab	ab	ab	ab	a	ab	a	ab	a	ab	a	ab	ab	ab	a	ab	a	ab	ab	a	ab	ab	a	ab	ab	ab	ab	ab	a	a	ab	ab	ab	ab	a	ab	ab	a	a	ab	ab	a	a	ab	a	a	ab	a	a	a	ab	a	ab	a	a	a	ab	ab	ab	a	a	ab	a	a	ab	ab	a	a	ab	a	a	a	a	ab	a	ab	a	ab	ab	a	a	ab	a	ab	ab	a	a	a	a	a	a	ab	ab	ab	a	ab	a	ab	a	ab	ab	a	a	a	ab	ab	a	ab	ab	a	ab	a	a	ab	ab	ab	a	ab	ab	a	ab	ab	ab	ab	a	a	a	a	a	ab	a	a	ab	a	a	a	ab	a	a	ab	ab	ab	ab	a	a	ab	a	ab	ab	a	ab	ab	a	a	ab	a	ab	a	ab	a	a	ab	a	a	a	ab	ab	ab	a
LG5-1.bin_8801.15600371-15609981	coseg	86	LG5-1	53.67	Fvb5-1	13910243	ab	ab	a	a	a	a	a	a	a	ab	a	a	a	ab	ab	ab	ab	a	ab	a	ab	a	ab	a	ab	ab	ab	a	ab	a	ab	ab	a	ab	ab	a	ab	ab	ab	ab	ab	a	a	ab	ab	ab	ab	a	ab	ab	a	a	ab	ab	a	a	ab	a	a	ab	a	a	a	ab	a	ab	a	a	a	ab	ab	ab	a	a	ab	a	a	ab	ab	a	a	ab	a	a	a	a	ab	a	ab	a	ab	ab	a	a	ab	a	ab	ab	a	a	a	a	a	a	ab	ab	ab	a	ab	a	ab	a	ab	ab	a	a	a	ab	ab	a	ab	ab	a	ab	a	a	ab	ab	ab	a	ab	ab	a	ab	ab	ab	ab	a	a	a	a	a	ab	a	a	ab	a	a	a	ab	a	a	ab	ab	ab	ab	a	a	ab	a	ab	ab	a	ab	ab	a	a	ab	a	ab	a	ab	a	a	ab	a	a	a	ab	ab	ab	a
LG5-1.bin_8806.15610111-15619956	mapped	76	LG5-1	54.22	Fvb5-1	13795300	a	a	ab	ab	ab	ab	ab	ab	ab	a	ab	ab	ab	a	a	a	a	ab	a	ab	a	ab	a	ab	a	a	a	ab	a	ab	a	a	ab	a	a	ab	ab	a	a	a	a	ab	ab	a	a	a	a	ab	a	a	ab	ab	a	a	ab	ab	a	ab	ab	a	ab	ab	ab	a	ab	a	ab	ab	ab	a	a	a	ab	ab	a	ab	ab	a	a	ab	ab	a	ab	ab	ab	ab	a	ab	a	ab	a	a	ab	ab	a	ab	a	a	ab	ab	ab	ab	ab	ab	a	a	a	ab	a	ab	a	ab	a	a	ab	ab	ab	a	a	ab	a	a	ab	a	ab	ab	a	a	a	ab	a	a	ab	a	a	a	a	ab	ab	ab	ab	ab	a	ab	ab	a	ab	ab	ab	a	ab	ab	a	a	a	a	ab	ab	a	ab	a	a	ab	a	a	ab	ab	a	ab	a	ab	a	ab	ab	a	ab	ab	ab	a	a	a	ab
LG5-1.bin_8808.15620071-15629980	mapped	48	LG5-1	54.22	Fvb5-1	13767073	ab	ab	a	a	a	a	a	a	a	ab	a	a	a	ab	ab	ab	ab	a	ab	a	ab	a	ab	a	ab	ab	ab	a	ab	a	ab	ab	a	ab	ab	a	a	ab	ab	ab	ab	a	a	ab	ab	ab	ab	a	ab	ab	a	a	ab	ab	a	a	ab	a	a	ab	a	a	a	ab	a	ab	a	a	a	ab	ab	ab	a	a	ab	a	a	ab	ab	a	a	ab	a	a	a	a	ab	a	ab	a	ab	ab	a	a	ab	a	ab	ab	a	a	a	a	a	a	ab	ab	ab	a	ab	a	ab	a	ab	ab	a	a	a	ab	ab	a	ab	ab	a	ab	a	a	ab	ab	ab	a	ab	ab	a	ab	ab	ab	ab	a	a	a	a	a	ab	a	a	ab	a	a	a	ab	a	a	ab	ab	ab	ab	a	a	ab	a	ab	ab	a	ab	ab	a	a	ab	a	ab	a	ab	a	a	ab	a	a	a	ab	ab	ab	a
LG5-1.bin_8813.15630036-15639860	mapped	57	LG5-1	54.77	Fvb5-1	13759550	ab	ab	a	a	a	a	a	a	a	ab	a	a	a	ab	ab	ab	ab	a	ab	a	ab	a	ab	a	ab	ab	ab	a	ab	a	ab	ab	a	ab	ab	a	a	ab	ab	ab	ab	a	a	ab	ab	ab	ab	a	ab	ab	a	a	ab	ab	a	a	ab	a	a	ab	a	a	a	ab	a	ab	a	a	a	ab	ab	ab	a	a	ab	a	a	ab	ab	a	a	ab	a	a	a	a	ab	a	ab	a	ab	ab	a	a	ab	a	ab	ab	a	a	a	a	a	a	ab	ab	ab	a	ab	a	ab	a	ab	ab	a	a	a	ab	ab	a	ab	ab	a	ab	a	a	ab	ab	ab	a	ab	ab	a	ab	ab	ab	ab	a	a	a	a	a	ab	a	a	ab	a	a	a	ab	a	a	ab	ab	ab	ab	a	a	ab	a	ab	ab	a	ab	ab	a	a	ab	a	ab	a	ab	a	a	ab	a	a	a	ab	ab	a	a
LG5-1.bin_8818.15640203-15649843	coseg	43	LG5-1	54.77	Fvb5-1	13759550	ab	ab	a	a	a	a	a	a	a	ab	a	a	a	ab	ab	ab	ab	a	ab	a	ab	a	ab	a	ab	ab	ab	a	ab	a	ab	ab	a	ab	ab	a	a	ab	ab	ab	ab	a	a	ab	ab	ab	ab	a	ab	ab	a	a	ab	ab	a	a	ab	a	a	ab	a	a	a	ab	a	ab	a	a	a	ab	ab	ab	a	a	ab	a	a	ab	ab	a	a	ab	a	a	a	a	ab	a	ab	a	ab	ab	a	a	ab	a	ab	ab	a	a	a	a	a	a	ab	ab	ab	a	ab	a	ab	a	ab	ab	a	a	a	ab	ab	a	ab	ab	a	ab	a	a	ab	ab	ab	a	ab	ab	a	ab	ab	ab	ab	a	a	a	a	a	ab	a	a	ab	a	a	a	ab	a	a	ab	ab	ab	ab	a	a	ab	a	ab	ab	a	ab	ab	a	a	ab	a	ab	a	ab	a	a	ab	a	a	a	ab	ab	a	a
LG5-1.bin_8829.15651273-15655679	coseg	10	LG5-1	54.77	Fvb5-1	13675494	a	a	ab	ab	ab	ab	ab	ab	ab	a	ab	ab	ab	a	a	a	a	ab	a	ab	a	ab	a	ab	a	a	a	ab	a	ab	a	a	ab	a	a	ab	ab	a	a	a	a	ab	ab	a	a	a	a	ab	a	a	ab	ab	a	a	ab	ab	a	ab	ab	a	ab	ab	ab	a	ab	a	ab	ab	ab	a	a	a	ab	ab	a	ab	ab	a	a	ab	ab	a	ab	ab	ab	ab	a	ab	a	ab	a	a	ab	ab	a	ab	a	a	ab	ab	ab	ab	ab	ab	a	a	a	ab	a	ab	a	ab	a	a	ab	ab	ab	a	a	ab	a	a	ab	a	ab	ab	a	a	a	ab	a	a	ab	a	a	a	a	ab	ab	ab	ab	ab	a	ab	ab	a	ab	ab	ab	a	ab	ab	a	a	a	a	ab	ab	a	ab	a	a	ab	a	a	ab	ab	a	ab	a	ab	a	ab	ab	a	ab	ab	ab	a	a	ab	ab
LG5-1.bin_8830.15650616-15655539	coseg	10	LG5-1	54.77	Fvb5-1	13759550	ab	ab	a	a	a	a	a	a	a	ab	a	a	a	ab	ab	ab	ab	a	ab	a	ab	a	ab	a	ab	ab	ab	a	ab	a	ab	ab	a	ab	ab	a	a	ab	ab	ab	ab	a	a	ab	ab	ab	ab	a	ab	ab	a	a	ab	ab	a	a	ab	a	a	ab	a	a	a	ab	a	ab	a	a	a	ab	ab	ab	a	a	ab	a	a	ab	ab	a	a	ab	a	a	a	a	ab	a	ab	a	ab	ab	a	a	ab	a	ab	ab	a	a	a	a	a	a	ab	ab	ab	a	ab	a	ab	a	ab	ab	a	a	a	ab	ab	a	ab	ab	a	ab	a	a	ab	ab	ab	a	ab	ab	a	ab	ab	ab	ab	a	a	a	a	a	ab	a	a	ab	a	a	a	ab	a	a	ab	ab	ab	ab	a	a	ab	a	ab	ab	a	ab	ab	a	a	ab	a	ab	a	ab	a	a	ab	a	a	a	ab	ab	a	a
LG5-1.bin_8836.15660686-15669756	coseg	65	LG5-1	54.77	Fvb5-1	13759550	ab	ab	a	a	a	a	a	a	a	ab	a	a	a	ab	ab	ab	ab	a	ab	a	ab	a	ab	a	ab	ab	ab	a	ab	a	ab	ab	a	ab	ab	a	a	ab	ab	ab	ab	a	a	ab	ab	ab	ab	a	ab	ab	a	a	ab	ab	a	a	ab	a	a	ab	a	a	a	ab	a	ab	a	a	a	ab	ab	ab	a	a	ab	a	a	ab	ab	a	a	ab	a	a	a	a	ab	a	ab	a	ab	ab	a	a	ab	a	ab	ab	a	a	a	a	a	a	ab	ab	ab	a	ab	a	ab	a	ab	ab	a	a	a	ab	ab	a	ab	ab	a	ab	a	a	ab	ab	ab	a	ab	ab	a	ab	ab	ab	ab	a	a	a	a	a	ab	a	a	ab	a	a	a	ab	a	a	ab	ab	ab	ab	a	a	ab	a	ab	ab	a	ab	ab	a	a	ab	a	ab	a	ab	a	a	ab	a	a	a	ab	ab	a	a
LG5-1.bin_8850.15684718-15689434	coseg	8	LG5-1	54.77	Fvb5-1	13759550	ab	ab	a	a	a	a	a	a	a	ab	a	a	a	ab	ab	ab	ab	a	ab	a	ab	a	ab	a	ab	ab	ab	a	ab	a	ab	ab	a	ab	ab	a	a	ab	ab	ab	ab	a	a	ab	ab	ab	ab	a	ab	ab	a	a	ab	ab	a	a	ab	a	a	ab	a	a	a	ab	a	ab	a	a	a	ab	ab	ab	a	a	ab	a	a	ab	ab	a	a	ab	a	a	a	a	ab	a	ab	a	ab	ab	a	a	ab	a	ab	ab	a	a	a	a	a	a	ab	ab	ab	a	ab	a	ab	a	ab	ab	a	a	a	ab	ab	a	ab	ab	a	ab	a	a	ab	ab	ab	a	ab	ab	a	ab	ab	ab	ab	a	a	a	a	a	ab	a	a	ab	a	a	a	ab	a	a	ab	ab	ab	ab	a	a	ab	a	ab	ab	a	ab	ab	a	a	ab	a	ab	a	ab	a	a	ab	a	a	a	ab	ab	a	a
LG5-1.bin_8854.15690194-15699973	coseg	60	LG5-1	54.77	Fvb5-1	13759550	ab	ab	a	a	a	a	a	a	a	ab	a	a	a	ab	ab	ab	ab	a	ab	a	ab	a	ab	a	ab	ab	ab	a	ab	a	ab	ab	a	ab	ab	a	a	ab	ab	ab	ab	a	a	ab	ab	ab	ab	a	ab	ab	a	a	ab	ab	a	a	ab	a	a	ab	a	a	a	ab	a	ab	a	a	a	ab	ab	ab	a	a	ab	a	a	ab	ab	a	a	ab	a	a	a	a	ab	a	ab	a	ab	ab	a	a	ab	a	ab	ab	a	a	a	a	a	a	ab	ab	ab	a	ab	a	ab	a	ab	ab	a	a	a	ab	ab	a	ab	ab	a	ab	a	a	ab	ab	ab	a	ab	ab	a	ab	ab	ab	ab	a	a	a	a	a	ab	a	a	ab	a	a	a	ab	a	a	ab	ab	ab	ab	a	a	ab	a	ab	ab	a	ab	ab	a	a	ab	a	ab	a	ab	a	a	ab	a	a	a	ab	ab	a	a
LG5-1.bin_8856.15700328-15709962	mapped	57	LG5-1	54.77	Fvb5-1	13675494	a	a	ab	ab	ab	ab	ab	ab	ab	a	ab	ab	ab	a	a	a	a	ab	a	ab	a	ab	a	ab	a	a	a	ab	a	ab	a	a	ab	a	a	ab	ab	a	a	a	a	ab	ab	a	a	a	a	ab	a	a	ab	ab	a	a	ab	ab	a	ab	ab	a	ab	ab	ab	a	ab	a	ab	ab	ab	a	a	a	ab	ab	a	ab	ab	a	a	ab	ab	a	ab	ab	ab	ab	a	ab	a	ab	a	a	ab	ab	a	ab	a	a	ab	ab	ab	ab	ab	ab	a	a	a	ab	a	ab	a	ab	a	a	ab	ab	ab	a	a	ab	a	a	ab	a	ab	ab	a	a	a	ab	a	a	ab	a	a	a	a	ab	ab	ab	ab	ab	a	ab	ab	a	ab	ab	ab	a	ab	ab	a	a	a	a	ab	ab	a	ab	a	a	ab	a	a	ab	ab	a	ab	a	ab	a	ab	ab	a	ab	ab	ab	a	a	ab	ab
LG5-1.bin_8859.15710088-15719907	coseg	72	LG5-1	54.77	Fvb5-1	13759550	ab	ab	a	a	a	a	a	a	a	ab	a	a	a	ab	ab	ab	ab	a	ab	a	ab	a	ab	a	ab	ab	ab	a	ab	a	ab	ab	a	ab	ab	a	a	ab	ab	ab	ab	a	a	ab	ab	ab	ab	a	ab	ab	a	a	ab	ab	a	a	ab	a	a	ab	a	a	a	ab	a	ab	a	a	a	ab	ab	ab	a	a	ab	a	a	ab	ab	a	a	ab	a	a	a	a	ab	a	ab	a	ab	ab	a	a	ab	a	ab	ab	a	a	a	a	a	a	ab	ab	ab	a	ab	a	ab	a	ab	ab	a	a	a	ab	ab	a	ab	ab	a	ab	a	a	ab	ab	ab	a	ab	ab	a	ab	ab	ab	ab	a	a	a	a	a	ab	a	a	ab	a	a	a	ab	a	a	ab	ab	ab	ab	a	a	ab	a	ab	ab	a	ab	ab	a	a	ab	a	ab	a	ab	a	a	ab	a	a	a	ab	ab	a	a
LG5-1.bin_8869.15720062-15726232	coseg	45	LG5-1	54.77	Fvb5-1	13675494	a	a	ab	ab	ab	ab	ab	ab	ab	a	ab	ab	ab	a	a	a	a	ab	a	ab	a	ab	a	ab	a	a	a	ab	a	ab	a	a	ab	a	a	ab	ab	a	a	a	a	ab	ab	a	a	a	a	ab	a	a	ab	ab	a	a	ab	ab	a	ab	ab	a	ab	ab	ab	a	ab	a	ab	ab	ab	a	a	a	ab	ab	a	ab	ab	a	a	ab	ab	a	ab	ab	ab	ab	a	ab	a	ab	a	a	ab	ab	a	ab	a	a	ab	ab	ab	ab	ab	ab	a	a	a	ab	a	ab	a	ab	a	a	ab	ab	ab	a	a	ab	a	a	ab	a	ab	ab	a	a	a	ab	a	a	ab	a	a	a	a	ab	ab	ab	ab	ab	a	ab	ab	a	ab	ab	ab	a	ab	ab	a	a	a	a	ab	ab	a	ab	a	a	ab	a	a	ab	ab	a	ab	a	ab	a	ab	ab	a	ab	ab	ab	a	a	ab	ab
LG5-1.bin_8871.15732769-15739949	coseg	115	LG5-1	54.77	Fvb5-1	13759550	ab	ab	a	a	a	a	a	a	a	ab	a	a	a	ab	ab	ab	ab	a	ab	a	ab	a	ab	a	ab	ab	ab	a	ab	a	ab	ab	a	ab	ab	a	a	ab	ab	ab	ab	a	a	ab	ab	ab	ab	a	ab	ab	a	a	ab	ab	a	a	ab	a	a	ab	a	a	a	ab	a	ab	a	a	a	ab	ab	ab	a	a	ab	a	a	ab	ab	a	a	ab	a	a	a	a	ab	a	ab	a	ab	ab	a	a	ab	a	ab	ab	a	a	a	a	a	a	ab	ab	ab	a	ab	a	ab	a	ab	ab	a	a	a	ab	ab	a	ab	ab	a	ab	a	a	ab	ab	ab	a	ab	ab	a	ab	ab	ab	ab	a	a	a	a	a	ab	a	a	ab	a	a	a	ab	a	a	ab	ab	ab	ab	a	a	ab	a	ab	ab	a	ab	ab	a	a	ab	a	ab	a	ab	a	a	ab	a	a	a	ab	ab	a	a
LG5-1.bin_8879.15740036-15749988	coseg	60	LG5-1	54.77	Fvb5-1	13759550	ab	ab	a	a	a	a	a	a	a	ab	a	a	a	ab	ab	ab	ab	a	ab	a	ab	a	ab	a	ab	ab	ab	a	ab	a	ab	ab	a	ab	ab	a	a	ab	ab	ab	ab	a	a	ab	ab	ab	ab	a	ab	ab	a	a	ab	ab	a	a	ab	a	a	ab	a	a	a	ab	a	ab	a	a	a	ab	ab	ab	a	a	ab	a	a	ab	ab	a	a	ab	a	a	a	a	ab	a	ab	a	ab	ab	a	a	ab	a	ab	ab	a	a	a	a	a	a	ab	ab	ab	a	ab	a	ab	a	ab	ab	a	a	a	ab	ab	a	ab	ab	a	ab	a	a	ab	ab	ab	a	ab	ab	a	ab	ab	ab	ab	a	a	a	a	a	ab	a	a	ab	a	a	a	ab	a	a	ab	ab	ab	ab	a	a	ab	a	ab	ab	a	ab	ab	a	a	ab	a	ab	a	ab	a	a	ab	a	a	a	ab	ab	a	a
LG5-1.bin_8882.15750882-15759868	coseg	46	LG5-1	54.77	Fvb5-1	13675494	a	a	ab	ab	ab	ab	ab	ab	ab	a	ab	ab	ab	a	a	a	a	ab	a	ab	a	ab	a	ab	a	a	a	ab	a	ab	a	a	ab	a	a	ab	ab	a	a	a	a	ab	ab	a	a	a	a	ab	a	a	ab	ab	a	a	ab	ab	a	ab	ab	a	ab	ab	ab	a	ab	a	ab	ab	ab	a	a	a	ab	ab	a	ab	ab	a	a	ab	ab	a	ab	ab	ab	ab	a	ab	a	ab	a	a	ab	ab	a	ab	a	a	ab	ab	ab	ab	ab	ab	a	a	a	ab	a	ab	a	ab	a	a	ab	ab	ab	a	a	ab	a	a	ab	a	ab	ab	a	a	a	ab	a	a	ab	a	a	a	a	ab	ab	ab	ab	ab	a	ab	ab	a	ab	ab	ab	a	ab	ab	a	a	a	a	ab	ab	a	ab	a	a	ab	a	a	ab	ab	a	ab	a	ab	a	ab	ab	a	ab	ab	ab	a	a	ab	ab
LG5-1.bin_8883.15750152-15758705	coseg	39	LG5-1	54.77	Fvb5-1	13759550	ab	ab	a	a	a	a	a	a	a	ab	a	a	a	ab	ab	ab	ab	a	ab	a	ab	a	ab	a	ab	ab	ab	a	ab	a	ab	ab	a	ab	ab	a	a	ab	ab	ab	ab	a	a	ab	ab	ab	ab	a	ab	ab	a	a	ab	ab	a	a	ab	a	a	ab	a	a	a	ab	a	ab	a	a	a	ab	ab	ab	a	a	ab	a	a	ab	ab	a	a	ab	a	a	a	a	ab	a	ab	a	ab	ab	a	a	ab	a	ab	ab	a	a	a	a	a	a	ab	ab	ab	a	ab	a	ab	a	ab	ab	a	a	a	ab	ab	a	ab	ab	a	ab	a	a	ab	ab	ab	a	ab	ab	a	ab	ab	ab	ab	a	a	a	a	a	ab	a	a	ab	a	a	a	ab	a	a	ab	ab	ab	ab	a	a	ab	a	ab	ab	a	ab	ab	a	a	ab	a	ab	a	ab	a	a	ab	a	a	a	ab	ab	a	a
LG5-1.bin_8884.15760060-15765165	coseg	11	LG5-1	54.77	Fvb5-1	13675494	a	a	ab	ab	ab	ab	ab	ab	ab	a	ab	ab	ab	a	a	a	a	ab	a	ab	a	ab	a	ab	a	a	a	ab	a	ab	a	a	ab	a	a	ab	ab	a	a	a	a	ab	ab	a	a	a	a	ab	a	a	ab	ab	a	a	ab	ab	a	ab	ab	a	ab	ab	ab	a	ab	a	ab	ab	ab	a	a	a	ab	ab	a	ab	ab	a	a	ab	ab	a	ab	ab	ab	ab	a	ab	a	ab	a	a	ab	ab	a	ab	a	a	ab	ab	ab	ab	ab	ab	a	a	a	ab	a	ab	a	ab	a	a	ab	ab	ab	a	a	ab	a	a	ab	a	ab	ab	a	a	a	ab	a	a	ab	a	a	a	a	ab	ab	ab	ab	ab	a	ab	ab	a	ab	ab	ab	a	ab	ab	a	a	a	a	ab	ab	a	ab	a	a	ab	a	a	ab	ab	a	ab	a	ab	a	ab	ab	a	ab	ab	ab	a	a	ab	ab
LG5-1.bin_8885.15760178-15762600	coseg	8	LG5-1	54.77	Fvb5-1	13759550	ab	ab	a	a	a	a	a	a	a	ab	a	a	a	ab	ab	ab	ab	a	ab	a	ab	a	ab	a	ab	ab	ab	a	ab	a	ab	ab	a	ab	ab	a	a	ab	ab	ab	ab	a	a	ab	ab	ab	ab	a	ab	ab	a	a	ab	ab	a	a	ab	a	a	ab	a	a	a	ab	a	ab	a	a	a	ab	ab	ab	a	a	ab	a	a	ab	ab	a	a	ab	a	a	a	a	ab	a	ab	a	ab	ab	a	a	ab	a	ab	ab	a	a	a	a	a	a	ab	ab	ab	a	ab	a	ab	a	ab	ab	a	a	a	ab	ab	a	ab	ab	a	ab	a	a	ab	ab	ab	a	ab	ab	a	ab	ab	ab	ab	a	a	a	a	a	ab	a	a	ab	a	a	a	ab	a	a	ab	ab	ab	ab	a	a	ab	a	ab	ab	a	ab	ab	a	a	ab	a	ab	a	ab	a	a	ab	a	a	a	ab	ab	a	a
LG5-1.bin_8932.15860514-15869924	coseg	62	LG5-1	54.77	Fvb5-1	13675494	a	a	ab	ab	ab	ab	ab	ab	ab	a	ab	ab	ab	a	a	a	a	ab	a	ab	a	ab	a	ab	a	a	a	ab	a	ab	a	a	ab	a	a	ab	ab	a	a	a	a	ab	ab	a	a	a	a	ab	a	a	ab	ab	a	a	ab	ab	a	ab	ab	a	ab	ab	ab	a	ab	a	ab	ab	ab	a	a	a	ab	ab	a	ab	ab	a	a	ab	ab	a	ab	ab	ab	ab	a	ab	a	ab	a	a	ab	ab	a	ab	a	a	ab	ab	ab	ab	ab	ab	a	a	a	ab	a	ab	a	ab	a	a	ab	ab	ab	a	a	ab	a	a	ab	a	ab	ab	a	a	a	ab	a	a	ab	a	a	a	a	ab	ab	ab	ab	ab	a	ab	ab	a	ab	ab	ab	a	ab	ab	a	a	a	a	ab	ab	a	ab	a	a	ab	a	a	ab	ab	a	ab	a	ab	a	ab	ab	a	ab	ab	ab	a	a	ab	ab
LG5-1.bin_8938.15870056-15879369	coseg	74	LG5-1	54.77	Fvb5-1	13759550	ab	ab	a	a	a	a	a	a	a	ab	a	a	a	ab	ab	ab	ab	a	ab	a	ab	a	ab	a	ab	ab	ab	a	ab	a	ab	ab	a	ab	ab	a	a	ab	ab	ab	ab	a	a	ab	ab	ab	ab	a	ab	ab	a	a	ab	ab	a	a	ab	a	a	ab	a	a	a	ab	a	ab	a	a	a	ab	ab	ab	a	a	ab	a	a	ab	ab	a	a	ab	a	a	a	a	ab	a	ab	a	ab	ab	a	a	ab	a	ab	ab	a	a	a	a	a	a	ab	ab	ab	a	ab	a	ab	a	ab	ab	a	a	a	ab	ab	a	ab	ab	a	ab	a	a	ab	ab	ab	a	ab	ab	a	ab	ab	ab	ab	a	a	a	a	a	ab	a	a	ab	a	a	a	ab	a	a	ab	ab	ab	ab	a	a	ab	a	ab	ab	a	ab	ab	a	a	ab	a	ab	a	ab	a	a	ab	a	a	a	ab	ab	a	a
LG5-1.bin_8942.15895602-15899973	coseg	36	LG5-1	54.77	Fvb5-1	13675494	a	a	ab	ab	ab	ab	ab	ab	ab	a	ab	ab	ab	a	a	a	a	ab	a	ab	a	ab	a	ab	a	a	a	ab	a	ab	a	a	ab	a	a	ab	ab	a	a	a	a	ab	ab	a	a	a	a	ab	a	a	ab	ab	a	a	ab	ab	a	ab	ab	a	ab	ab	ab	a	ab	a	ab	ab	ab	a	a	a	ab	ab	a	ab	ab	a	a	ab	ab	a	ab	ab	ab	ab	a	ab	a	ab	a	a	ab	ab	a	ab	a	a	ab	ab	ab	ab	ab	ab	a	a	a	ab	a	ab	a	ab	a	a	ab	ab	ab	a	a	ab	a	a	ab	a	ab	ab	a	a	a	ab	a	a	ab	a	a	a	a	ab	ab	ab	ab	ab	a	ab	ab	a	ab	ab	ab	a	ab	ab	a	a	a	a	ab	ab	a	ab	a	a	ab	a	a	ab	ab	a	ab	a	ab	a	ab	ab	a	ab	ab	ab	a	a	ab	ab
LG5-1.bin_8944.15900224-15909832	coseg	62	LG5-1	54.77	Fvb5-1	13675494	a	a	ab	ab	ab	ab	ab	ab	ab	a	ab	ab	ab	a	a	a	a	ab	a	ab	a	ab	a	ab	a	a	a	ab	a	ab	a	a	ab	a	a	ab	ab	a	a	a	a	ab	ab	a	a	a	a	ab	a	a	ab	ab	a	a	ab	ab	a	ab	ab	a	ab	ab	ab	a	ab	a	ab	ab	ab	a	a	a	ab	ab	a	ab	ab	a	a	ab	ab	a	ab	ab	ab	ab	a	ab	a	ab	a	a	ab	ab	a	ab	a	a	ab	ab	ab	ab	ab	ab	a	a	a	ab	a	ab	a	ab	a	a	ab	ab	ab	a	a	ab	a	a	ab	a	ab	ab	a	a	a	ab	a	a	ab	a	a	a	a	ab	ab	ab	ab	ab	a	ab	ab	a	ab	ab	ab	a	ab	ab	a	a	a	a	ab	ab	a	ab	a	a	ab	a	a	ab	ab	a	ab	a	ab	a	ab	ab	a	ab	ab	ab	a	a	ab	ab
LG5-1.bin_8951.15910002-15918001	coseg	38	LG5-1	54.77	Fvb5-1	13675494	a	a	ab	ab	ab	ab	ab	ab	ab	a	ab	ab	ab	a	a	a	a	ab	a	ab	a	ab	a	ab	a	a	a	ab	a	ab	a	a	ab	a	a	ab	ab	a	a	a	a	ab	ab	a	a	a	a	ab	a	a	ab	ab	a	a	ab	ab	a	ab	ab	a	ab	ab	ab	a	ab	a	ab	ab	ab	a	a	a	ab	ab	a	ab	ab	a	a	ab	ab	a	ab	ab	ab	ab	a	ab	a	ab	a	a	ab	ab	a	ab	a	a	ab	ab	ab	ab	ab	ab	a	a	a	ab	a	ab	a	ab	a	a	ab	ab	ab	a	a	ab	a	a	ab	a	ab	ab	a	a	a	ab	a	a	ab	a	a	a	a	ab	ab	ab	ab	ab	a	ab	ab	a	ab	ab	ab	a	ab	ab	a	a	a	a	ab	ab	a	ab	a	a	ab	a	a	ab	ab	a	ab	a	ab	a	ab	ab	a	ab	ab	ab	a	a	ab	ab
LG5-1.bin_8957.15920769-15929897	coseg	33	LG5-1	55.32	Fvb5-1	13450388	a	a	ab	ab	ab	ab	ab	ab	ab	a	ab	ab	ab	a	a	a	a	ab	a	ab	a	ab	a	ab	a	a	a	ab	a	ab	a	a	ab	a	a	ab	ab	a	a	a	a	ab	ab	a	a	a	a	ab	a	a	ab	ab	a	a	ab	ab	a	ab	ab	a	ab	ab	ab	a	ab	a	ab	ab	ab	a	a	a	ab	ab	a	ab	ab	a	a	ab	ab	a	ab	ab	ab	ab	a	ab	a	ab	a	a	ab	ab	a	ab	a	a	ab	ab	ab	ab	ab	ab	a	a	a	ab	a	ab	a	ab	a	a	a	ab	ab	a	a	ab	a	a	ab	a	ab	ab	a	a	a	ab	a	a	ab	a	a	a	a	ab	ab	ab	ab	ab	a	ab	ab	a	ab	ab	ab	a	ab	ab	a	a	a	a	ab	ab	a	ab	a	a	ab	a	a	ab	ab	a	ab	a	ab	a	ab	ab	a	ab	ab	ab	a	a	ab	ab
LG5-1.bin_8958.15926142-15929034	mapped	18	LG5-1	55.32	Fvb5-1	13459391	ab	ab	a	a	a	a	a	a	a	ab	a	a	a	ab	ab	ab	ab	a	ab	a	ab	a	ab	a	ab	ab	ab	a	ab	a	ab	ab	a	ab	ab	a	a	ab	ab	ab	ab	a	a	ab	ab	ab	ab	a	ab	ab	a	a	ab	ab	-	a	ab	a	a	ab	a	a	a	ab	a	ab	a	a	a	ab	ab	ab	a	a	ab	a	a	ab	ab	a	a	ab	a	a	a	a	ab	a	ab	a	ab	ab	a	a	ab	a	ab	ab	a	a	a	a	a	a	ab	ab	ab	a	ab	a	ab	a	ab	ab	ab	a	a	ab	ab	a	ab	ab	a	ab	a	a	ab	ab	ab	a	ab	ab	a	ab	ab	ab	ab	a	a	a	a	a	ab	a	a	ab	a	a	a	ab	a	a	ab	ab	ab	ab	a	a	ab	a	ab	ab	a	ab	ab	a	a	ab	a	ab	a	-	a	a	ab	a	a	a	ab	ab	a	a
LG5-1.bin_8965.15930103-15939933	mapped	58	LG5-1	55.32	Fvb5-1	13450388	a	a	ab	ab	ab	ab	ab	ab	ab	a	ab	ab	ab	a	a	a	a	ab	a	ab	a	ab	a	ab	a	a	a	ab	a	ab	a	a	ab	a	a	ab	ab	a	a	a	a	ab	ab	a	a	a	a	ab	a	a	ab	ab	a	a	ab	ab	a	ab	ab	a	ab	ab	ab	a	ab	a	ab	ab	ab	a	a	a	ab	ab	a	ab	ab	a	a	ab	ab	a	ab	ab	ab	ab	a	ab	a	ab	a	a	ab	ab	a	ab	a	a	ab	ab	ab	ab	ab	ab	a	a	a	ab	a	ab	a	ab	a	a	a	ab	ab	a	a	ab	a	a	ab	a	ab	ab	a	a	a	ab	a	a	ab	a	a	a	a	ab	ab	ab	ab	ab	a	ab	ab	a	ab	ab	ab	a	ab	ab	a	a	a	a	ab	ab	a	ab	a	a	ab	a	a	ab	ab	a	ab	a	ab	a	ab	ab	a	ab	ab	ab	a	a	ab	ab
LG5-1.bin_8978.16050552-16059269	mapped	18	LG5-1	56.42	Fvb5-1	13389912	-	ab	a	a	a	a	a	a	a	ab	a	a	a	ab	ab	ab	ab	a	ab	a	ab	a	ab	a	ab	ab	ab	a	ab	a	ab	ab	a	ab	ab	a	a	ab	ab	ab	ab	a	a	ab	ab	ab	ab	a	ab	ab	a	a	ab	ab	a	a	ab	a	a	ab	a	a	a	ab	a	ab	a	a	a	ab	ab	ab	a	a	ab	a	a	ab	ab	a	a	ab	a	a	a	a	ab	a	ab	a	ab	ab	a	a	ab	ab	ab	ab	a	a	a	a	a	a	ab	ab	a	a	ab	a	ab	a	ab	ab	ab	a	a	ab	ab	a	ab	ab	a	-	a	a	ab	ab	ab	a	ab	ab	a	ab	ab	ab	ab	a	a	-	a	a	-	a	a	-	a	a	a	ab	a	a	ab	ab	ab	ab	a	a	ab	a	ab	ab	a	ab	ab	a	a	ab	a	ab	a	ab	a	a	ab	a	a	a	ab	ab	a	a
LG5-1.bin_8979.16050548-16055757	mapped	9	LG5-1	56.42	Fvb5-1	13391322	a	a	ab	-	ab	ab	-	ab	ab	a	ab	ab	ab	a	a	a	a	ab	a	ab	a	ab	a	ab	a	a	a	ab	a	ab	a	a	ab	a	a	ab	ab	a	a	a	a	ab	ab	a	a	a	a	ab	a	a	ab	ab	a	a	ab	ab	a	ab	ab	a	ab	ab	ab	a	ab	a	ab	ab	ab	a	a	a	ab	ab	a	ab	ab	a	a	ab	ab	a	ab	ab	ab	ab	a	ab	a	ab	a	a	ab	ab	a	a	a	a	ab	ab	-	ab	ab	ab	a	a	ab	ab	a	ab	a	ab	a	a	a	ab	ab	a	a	ab	a	a	ab	a	ab	ab	a	a	a	ab	a	a	ab	a	a	a	a	ab	ab	-	-	-	a	ab	-	a	ab	ab	ab	a	ab	ab	a	-	a	a	ab	ab	a	ab	a	a	ab	a	a	ab	ab	a	ab	a	ab	a	ab	ab	a	ab	ab	ab	a	a	ab	ab
LG5-1.bin_9079.16354216-16357509	mapped	8	LG5-1	58.04	Fvb5-1	13276924	a	a	ab	ab	ab	ab	ab	ab	ab	a	ab	ab	ab	a	a	a	a	ab	a	ab	a	ab	a	ab	a	a	a	ab	a	ab	a	a	ab	a	a	ab	ab	a	a	a	a	ab	ab	a	a	a	a	ab	a	a	ab	ab	a	a	-	ab	a	ab	ab	a	ab	-	ab	a	ab	a	-	ab	ab	a	a	a	ab	ab	a	-	ab	a	a	ab	ab	a	a	ab	ab	ab	a	a	a	-	a	a	ab	ab	a	a	a	a	ab	ab	ab	ab	ab	ab	a	a	ab	ab	a	ab	a	ab	a	a	a	ab	ab	a	a	ab	a	a	ab	a	ab	ab	a	a	a	ab	a	a	ab	a	a	a	a	ab	ab	ab	ab	ab	a	ab	ab	a	ab	ab	ab	a	ab	ab	a	a	a	a	ab	-	a	ab	a	a	-	a	a	ab	ab	a	ab	a	ab	a	ab	ab	a	ab	ab	ab	a	a	ab	a
LG5-1.bin_9001.16120108-16127925	mapped	41	LG5-1	59.11	Fvb5-1	13368937	ab	ab	a	a	a	a	a	a	a	ab	a	a	a	ab	ab	ab	ab	a	ab	a	ab	a	ab	a	ab	ab	ab	a	ab	a	ab	ab	a	ab	ab	a	a	ab	ab	ab	ab	a	a	ab	ab	ab	ab	a	ab	ab	a	a	ab	ab	a	a	ab	a	a	ab	a	a	a	ab	a	ab	a	a	a	ab	ab	ab	a	a	ab	a	a	ab	ab	a	a	ab	a	a	a	a	ab	ab	ab	a	ab	ab	a	a	ab	ab	ab	ab	a	a	a	a	a	a	ab	ab	a	a	ab	a	ab	a	ab	ab	ab	a	a	ab	ab	a	ab	ab	a	ab	a	a	ab	ab	ab	a	ab	ab	a	ab	ab	ab	ab	a	a	a	a	a	ab	a	a	ab	a	a	a	ab	a	a	ab	ab	ab	ab	a	a	ab	a	ab	ab	a	ab	ab	a	a	ab	a	ab	a	ab	a	a	ab	a	a	a	ab	ab	a	a
LG5-1.bin_9088.16370648-16377340	coseg	8	LG5-1	59.11	Fvb5-1	13062847	a	a	ab	ab	ab	ab	ab	ab	ab	a	ab	ab	ab	a	a	a	a	ab	a	ab	a	ab	a	ab	a	a	a	ab	a	ab	a	a	ab	a	a	ab	ab	a	a	a	a	ab	ab	a	a	a	a	ab	a	a	ab	ab	a	a	ab	ab	a	ab	ab	a	ab	ab	ab	a	ab	a	ab	ab	ab	a	a	a	ab	ab	a	ab	ab	a	a	ab	ab	a	ab	ab	ab	ab	a	a	a	ab	a	a	ab	ab	a	a	a	a	ab	ab	ab	ab	ab	ab	a	a	ab	ab	a	ab	a	ab	a	a	a	ab	ab	a	a	ab	a	a	ab	a	ab	ab	a	a	a	ab	a	a	ab	a	a	a	a	ab	ab	ab	ab	ab	a	ab	ab	a	ab	ab	ab	a	ab	ab	a	a	a	a	ab	ab	a	ab	a	a	ab	a	a	ab	ab	a	ab	a	ab	a	ab	ab	a	ab	ab	ab	a	a	ab	ab
LG5-1.bin_9091.16380668-16389229	coseg	16	LG5-1	59.11	Fvb5-1	13368937	ab	ab	a	a	a	a	a	a	a	ab	a	a	a	ab	ab	ab	ab	a	ab	a	ab	a	ab	a	ab	ab	ab	a	ab	a	ab	ab	a	ab	ab	a	a	ab	ab	ab	ab	a	a	ab	ab	ab	ab	a	ab	ab	a	a	ab	ab	a	a	ab	a	a	ab	a	a	a	ab	a	ab	a	a	a	ab	ab	ab	a	a	ab	a	a	ab	ab	a	a	ab	a	a	a	a	ab	ab	ab	a	ab	ab	a	a	ab	ab	ab	ab	a	a	a	a	a	a	ab	ab	a	a	ab	a	ab	a	ab	ab	ab	a	a	ab	ab	a	ab	ab	a	ab	a	a	ab	ab	ab	a	ab	ab	a	ab	ab	ab	ab	a	a	a	a	a	ab	a	a	ab	a	a	a	ab	a	a	ab	ab	ab	ab	a	a	ab	a	ab	ab	a	ab	ab	a	a	ab	a	ab	a	ab	a	a	ab	a	a	a	ab	ab	a	a
LG5-1.bin_9092.16380924-16389336	coseg	13	LG5-1	59.11	Fvb5-1	13062847	a	a	ab	ab	ab	ab	ab	ab	ab	a	ab	ab	ab	a	a	a	a	ab	a	ab	a	ab	a	ab	a	a	a	ab	a	ab	a	a	ab	a	a	ab	ab	a	a	a	a	ab	ab	a	a	a	a	ab	a	a	ab	ab	a	a	ab	ab	a	ab	ab	a	ab	ab	ab	a	ab	a	ab	ab	ab	a	a	a	ab	ab	a	ab	ab	a	a	ab	ab	a	ab	ab	ab	ab	a	a	a	ab	a	a	ab	ab	a	a	a	a	ab	ab	ab	ab	ab	ab	a	a	ab	ab	a	ab	a	ab	a	a	a	ab	ab	a	a	ab	a	a	ab	a	ab	ab	a	a	a	ab	a	a	ab	a	a	a	a	ab	ab	ab	ab	ab	a	ab	ab	a	ab	ab	ab	a	ab	ab	a	a	a	a	ab	ab	a	ab	a	a	ab	a	a	ab	ab	a	ab	a	ab	a	ab	ab	a	ab	ab	ab	a	a	ab	ab
LG5-1.bin_9101.16403207-16409729	coseg	11	LG5-1	59.11	Fvb5-1	13368937	ab	ab	a	a	a	a	a	a	a	ab	a	a	a	ab	ab	ab	ab	a	ab	a	ab	a	ab	a	ab	ab	ab	a	ab	a	ab	ab	a	ab	ab	a	a	ab	ab	ab	ab	a	a	ab	ab	ab	ab	a	ab	ab	a	a	ab	ab	a	a	ab	a	a	ab	a	a	a	ab	a	ab	a	a	a	ab	ab	ab	a	a	ab	a	a	ab	ab	a	a	ab	a	a	a	a	ab	ab	ab	a	ab	ab	a	a	ab	ab	ab	ab	a	a	a	a	a	a	ab	ab	a	a	ab	a	ab	a	ab	ab	ab	a	a	ab	ab	a	ab	ab	a	ab	a	a	ab	ab	ab	a	ab	ab	a	ab	ab	ab	ab	a	a	a	a	a	ab	a	a	ab	a	a	a	ab	a	a	ab	ab	ab	ab	a	a	ab	a	ab	ab	a	ab	ab	a	a	ab	a	ab	a	ab	a	a	ab	a	a	a	ab	ab	a	a
LG5-1.bin_9102.16400749-16407648	coseg	9	LG5-1	59.11	Fvb5-1	13062847	a	a	ab	ab	ab	ab	ab	ab	ab	a	ab	ab	ab	a	a	a	a	ab	a	ab	a	ab	a	ab	a	a	a	ab	a	ab	a	a	ab	a	a	ab	ab	a	a	a	a	ab	ab	a	a	a	a	ab	a	a	ab	ab	a	a	ab	ab	a	ab	ab	a	ab	ab	ab	a	ab	a	ab	ab	ab	a	a	a	ab	ab	a	ab	ab	a	a	ab	ab	a	ab	ab	ab	ab	a	a	a	ab	a	a	ab	ab	a	a	a	a	ab	ab	ab	ab	ab	ab	a	a	ab	ab	a	ab	a	ab	a	a	a	ab	ab	a	a	ab	a	a	ab	a	ab	ab	a	a	a	ab	a	a	ab	a	a	a	a	ab	ab	ab	ab	ab	a	ab	ab	a	ab	ab	ab	a	ab	ab	a	a	a	a	ab	ab	a	ab	a	a	ab	a	a	ab	ab	a	ab	a	ab	a	ab	ab	a	ab	ab	ab	a	a	ab	ab
LG5-1.bin_9107.16410371-16419834	coseg	29	LG5-1	59.11	Fvb5-1	13368937	ab	ab	a	a	a	a	a	a	a	ab	a	a	a	ab	ab	ab	ab	a	ab	a	ab	a	ab	a	ab	ab	ab	a	ab	a	ab	ab	a	ab	ab	a	a	ab	ab	ab	ab	a	a	ab	ab	ab	ab	a	ab	ab	a	a	ab	ab	a	a	ab	a	a	ab	a	a	a	ab	a	ab	a	a	a	ab	ab	ab	a	a	ab	a	a	ab	ab	a	a	ab	a	a	a	a	ab	ab	ab	a	ab	ab	a	a	ab	ab	ab	ab	a	a	a	a	a	a	ab	ab	a	a	ab	a	ab	a	ab	ab	ab	a	a	ab	ab	a	ab	ab	a	ab	a	a	ab	ab	ab	a	ab	ab	a	ab	ab	ab	ab	a	a	a	a	a	ab	a	a	ab	a	a	a	ab	a	a	ab	ab	ab	ab	a	a	ab	a	ab	ab	a	ab	ab	a	a	ab	a	ab	a	ab	a	a	ab	a	a	a	ab	ab	a	a
LG5-1.bin_9110.16420659-16422397	coseg	10	LG5-1	59.11	Fvb5-1	13062847	a	a	ab	ab	ab	ab	ab	ab	ab	a	ab	ab	ab	a	a	a	a	ab	a	ab	a	ab	a	ab	a	a	a	ab	a	ab	a	a	ab	a	a	ab	ab	a	a	a	a	ab	ab	a	a	a	a	ab	a	a	ab	ab	a	a	ab	ab	a	ab	ab	a	ab	ab	ab	a	ab	a	ab	ab	ab	a	a	a	ab	ab	a	ab	ab	a	a	ab	ab	a	ab	ab	ab	ab	a	a	a	ab	a	a	ab	ab	a	a	a	a	ab	ab	ab	ab	ab	ab	a	a	ab	ab	a	ab	a	ab	a	a	a	ab	ab	a	a	ab	a	a	ab	a	ab	ab	a	a	a	ab	a	a	ab	a	a	a	a	ab	ab	ab	ab	ab	a	ab	ab	a	ab	ab	ab	a	ab	ab	a	a	a	a	ab	ab	a	ab	a	a	ab	a	a	ab	ab	a	ab	a	ab	a	ab	ab	a	ab	ab	ab	a	a	ab	ab
LG5-1.bin_9112.16466248-16469597	coseg	8	LG5-1	59.11	Fvb5-1	13062847	a	a	ab	ab	ab	ab	ab	ab	ab	a	ab	ab	ab	a	a	a	a	ab	a	ab	a	ab	a	ab	a	a	a	ab	a	ab	a	a	ab	a	a	ab	ab	a	a	a	a	ab	ab	a	a	a	a	ab	a	a	ab	ab	a	a	ab	ab	a	ab	ab	a	ab	ab	ab	a	ab	a	ab	ab	ab	a	a	a	ab	ab	a	ab	ab	a	a	ab	ab	a	ab	ab	ab	ab	a	a	a	ab	a	a	ab	ab	a	a	a	a	ab	ab	ab	ab	ab	ab	a	a	ab	ab	a	ab	a	ab	a	a	a	ab	ab	a	a	ab	a	a	ab	a	ab	ab	a	a	a	ab	a	a	ab	a	a	a	a	ab	ab	ab	ab	ab	a	ab	ab	a	ab	ab	ab	a	ab	ab	a	a	a	a	ab	ab	a	ab	a	a	ab	a	a	ab	ab	a	ab	a	ab	a	ab	ab	a	ab	ab	ab	a	a	ab	ab
LG5-1.bin_9115.16471750-16479361	coseg	9	LG5-1	59.11	Fvb5-1	13062847	a	a	ab	ab	ab	ab	ab	ab	ab	a	ab	ab	ab	a	a	a	a	ab	a	ab	a	ab	a	ab	a	a	a	ab	a	ab	a	a	ab	a	a	ab	ab	a	a	a	a	ab	ab	a	a	a	a	ab	a	a	ab	ab	a	a	ab	ab	a	ab	ab	a	ab	ab	ab	a	ab	a	ab	ab	ab	a	a	a	ab	ab	a	ab	ab	a	a	ab	ab	a	ab	ab	ab	ab	a	a	a	ab	a	a	ab	ab	a	a	a	a	ab	ab	ab	ab	ab	ab	a	a	ab	ab	a	ab	a	ab	a	a	a	ab	ab	a	a	ab	a	a	ab	a	ab	ab	a	a	a	ab	a	a	ab	a	a	a	a	ab	ab	ab	ab	ab	a	ab	ab	a	ab	ab	ab	a	ab	ab	a	a	a	a	ab	ab	a	ab	a	a	ab	a	a	ab	ab	a	ab	a	ab	a	ab	ab	a	ab	ab	ab	a	a	ab	ab
LG5-1.bin_9118.16480192-16489902	coseg	66	LG5-1	59.11	Fvb5-1	13368937	ab	ab	a	a	a	a	a	a	a	ab	a	a	a	ab	ab	ab	ab	a	ab	a	ab	a	ab	a	ab	ab	ab	a	ab	a	ab	ab	a	ab	ab	a	a	ab	ab	ab	ab	a	a	ab	ab	ab	ab	a	ab	ab	a	a	ab	ab	a	a	ab	a	a	ab	a	a	a	ab	a	ab	a	a	a	ab	ab	ab	a	a	ab	a	a	ab	ab	a	a	ab	a	a	a	a	ab	ab	ab	a	ab	ab	a	a	ab	ab	ab	ab	a	a	a	a	a	a	ab	ab	a	a	ab	a	ab	a	ab	ab	ab	a	a	ab	ab	a	ab	ab	a	ab	a	a	ab	ab	ab	a	ab	ab	a	ab	ab	ab	ab	a	a	a	a	a	ab	a	a	ab	a	a	a	ab	a	a	ab	ab	ab	ab	a	a	ab	a	ab	ab	a	ab	ab	a	a	ab	a	ab	a	ab	a	a	ab	a	a	a	ab	ab	a	a
LG5-1.bin_9124.16490010-16499985	mapped	67	LG5-1	59.11	Fvb5-1	13062847	a	a	ab	ab	ab	ab	ab	ab	ab	a	ab	ab	ab	a	a	a	a	ab	a	ab	a	ab	a	ab	a	a	a	ab	a	ab	a	a	ab	a	a	ab	ab	a	a	a	a	ab	ab	a	a	a	a	ab	a	a	ab	ab	a	a	ab	ab	a	ab	ab	a	ab	ab	ab	a	ab	a	ab	ab	ab	a	a	a	ab	ab	a	ab	ab	a	a	ab	ab	a	ab	ab	ab	ab	a	a	a	ab	a	a	ab	ab	a	a	a	a	ab	ab	ab	ab	ab	ab	a	a	ab	ab	a	ab	a	ab	a	a	a	ab	ab	a	a	ab	a	a	ab	a	ab	ab	a	a	a	ab	a	a	ab	a	a	a	a	ab	ab	ab	ab	ab	a	ab	ab	a	ab	ab	ab	a	ab	ab	a	a	a	a	ab	ab	a	ab	a	a	ab	a	a	ab	ab	a	ab	a	ab	a	ab	ab	a	ab	ab	ab	a	a	ab	ab
LG5-1.bin_9126.16501864-16509981	coseg	44	LG5-1	59.11	Fvb5-1	13062847	a	a	ab	ab	ab	ab	ab	ab	ab	a	ab	ab	ab	a	a	a	a	ab	a	ab	a	ab	a	ab	a	a	a	ab	a	ab	a	a	ab	a	a	ab	ab	a	a	a	a	ab	ab	a	a	a	a	ab	a	a	ab	ab	a	a	ab	ab	a	ab	ab	a	ab	ab	ab	a	ab	a	ab	ab	ab	a	a	a	ab	ab	a	ab	ab	a	a	ab	ab	a	ab	ab	ab	ab	a	a	a	ab	a	a	ab	ab	a	a	a	a	ab	ab	ab	ab	ab	ab	a	a	ab	ab	a	ab	a	ab	a	a	a	ab	ab	a	a	ab	a	a	ab	a	ab	ab	a	a	a	ab	a	a	ab	a	a	a	a	ab	ab	ab	ab	ab	a	ab	ab	a	ab	ab	ab	a	ab	ab	a	a	a	a	ab	ab	a	ab	a	a	ab	a	a	ab	ab	a	ab	a	ab	a	ab	ab	a	ab	ab	ab	a	a	ab	ab
LG5-1.bin_9130.16510022-16515534	coseg	15	LG5-1	59.11	Fvb5-1	13062847	a	a	ab	ab	ab	ab	ab	ab	ab	a	ab	ab	ab	a	a	a	a	ab	a	ab	a	ab	a	ab	a	a	a	ab	a	ab	a	a	ab	a	a	ab	ab	a	a	a	a	ab	ab	a	a	a	a	ab	a	a	ab	ab	a	a	ab	ab	a	ab	ab	a	ab	ab	ab	a	ab	a	ab	ab	ab	a	a	a	ab	ab	a	ab	ab	a	a	ab	ab	a	ab	ab	ab	ab	a	a	a	ab	a	a	ab	ab	a	a	a	a	ab	ab	ab	ab	ab	ab	a	a	ab	ab	a	ab	a	ab	a	a	a	ab	ab	a	a	ab	a	a	ab	a	ab	ab	a	a	a	ab	a	a	ab	a	a	a	a	ab	ab	ab	ab	ab	a	ab	ab	a	ab	ab	ab	a	ab	ab	a	a	a	a	ab	ab	a	ab	a	a	ab	a	a	ab	ab	a	ab	a	ab	a	ab	ab	a	ab	ab	ab	a	a	ab	ab
LG5-1.bin_9131.16510013-16514917	coseg	10	LG5-1	59.11	Fvb5-1	13368937	ab	ab	a	a	a	a	a	a	a	ab	a	a	a	ab	ab	ab	ab	a	ab	a	ab	a	ab	a	ab	ab	ab	a	ab	a	ab	ab	a	ab	ab	a	a	ab	ab	ab	ab	a	a	ab	ab	ab	ab	a	ab	ab	a	a	ab	ab	a	a	ab	a	a	ab	a	a	a	ab	a	ab	a	a	a	ab	ab	ab	a	a	ab	a	a	ab	ab	a	a	ab	a	a	a	a	ab	ab	ab	a	ab	ab	a	a	ab	ab	ab	ab	a	a	a	a	a	a	ab	ab	a	a	ab	a	ab	a	ab	ab	ab	a	a	ab	ab	a	ab	ab	a	ab	a	a	ab	ab	ab	a	ab	ab	a	ab	ab	ab	ab	a	a	a	a	a	ab	a	a	ab	a	a	a	ab	a	a	ab	ab	ab	ab	a	a	ab	a	ab	ab	a	ab	ab	a	a	ab	a	ab	a	ab	a	a	ab	a	a	a	ab	ab	a	a
LG5-1.bin_9132.16522812-16529709	coseg	75	LG5-1	59.11	Fvb5-1	13368937	ab	ab	a	a	a	a	a	a	a	ab	a	a	a	ab	ab	ab	ab	a	ab	a	ab	a	ab	a	ab	ab	ab	a	ab	a	ab	ab	a	ab	ab	a	a	ab	ab	ab	ab	a	a	ab	ab	ab	ab	a	ab	ab	a	a	ab	ab	a	a	ab	a	a	ab	a	a	a	ab	a	ab	a	a	a	ab	ab	ab	a	a	ab	a	a	ab	ab	a	a	ab	a	a	a	a	ab	ab	ab	a	ab	ab	a	a	ab	ab	ab	ab	a	a	a	a	a	a	ab	ab	a	a	ab	a	ab	a	ab	ab	ab	a	a	ab	ab	a	ab	ab	a	ab	a	a	ab	ab	ab	a	ab	ab	a	ab	ab	ab	ab	a	a	a	a	a	ab	a	a	ab	a	a	a	ab	a	a	ab	ab	ab	ab	a	a	ab	a	ab	ab	a	ab	ab	a	a	ab	a	ab	a	ab	a	a	ab	a	a	a	ab	ab	a	a
LG5-1.bin_9138.16530261-16539704	coseg	48	LG5-1	59.11	Fvb5-1	13062847	a	a	ab	ab	ab	ab	ab	ab	ab	a	ab	ab	ab	a	a	a	a	ab	a	ab	a	ab	a	ab	a	a	a	ab	a	ab	a	a	ab	a	a	ab	ab	a	a	a	a	ab	ab	a	a	a	a	ab	a	a	ab	ab	a	a	ab	ab	a	ab	ab	a	ab	ab	ab	a	ab	a	ab	ab	ab	a	a	a	ab	ab	a	ab	ab	a	a	ab	ab	a	ab	ab	ab	ab	a	a	a	ab	a	a	ab	ab	a	a	a	a	ab	ab	ab	ab	ab	ab	a	a	ab	ab	a	ab	a	ab	a	a	a	ab	ab	a	a	ab	a	a	ab	a	ab	ab	a	a	a	ab	a	a	ab	a	a	a	a	ab	ab	ab	ab	ab	a	ab	ab	a	ab	ab	ab	a	ab	ab	a	a	a	a	ab	ab	a	ab	a	a	ab	a	a	ab	ab	a	ab	a	ab	a	ab	ab	a	ab	ab	ab	a	a	ab	ab
LG5-1.bin_9141.16540025-16549945	coseg	29	LG5-1	59.11	Fvb5-1	13062847	a	a	ab	ab	ab	ab	ab	ab	ab	a	ab	ab	ab	a	a	a	a	ab	a	ab	a	ab	a	ab	a	a	a	ab	a	ab	a	a	ab	a	a	ab	ab	a	a	a	a	ab	ab	a	a	a	a	ab	a	a	ab	ab	a	a	ab	ab	a	ab	ab	a	ab	ab	ab	a	ab	a	ab	ab	ab	a	a	a	ab	ab	a	ab	ab	a	a	ab	ab	a	ab	ab	ab	ab	a	a	a	ab	a	a	ab	ab	a	a	a	a	ab	ab	ab	ab	ab	ab	a	a	ab	ab	a	ab	a	ab	a	a	a	ab	ab	a	a	ab	a	a	ab	a	ab	ab	a	a	a	ab	a	a	ab	a	a	a	a	ab	ab	ab	ab	ab	a	ab	ab	a	ab	ab	ab	a	ab	ab	a	a	a	a	ab	ab	a	ab	a	a	ab	a	a	ab	ab	a	ab	a	ab	a	ab	ab	a	ab	ab	ab	a	a	ab	ab
LG5-1.bin_9142.16540012-16549358	coseg	15	LG5-1	59.11	Fvb5-1	13368937	ab	ab	a	a	a	a	a	a	a	ab	a	a	a	ab	ab	ab	ab	a	ab	a	ab	a	ab	a	ab	ab	ab	a	ab	a	ab	ab	a	ab	ab	a	a	ab	ab	ab	ab	a	a	ab	ab	ab	ab	a	ab	ab	a	a	ab	ab	a	a	ab	a	a	ab	a	a	a	ab	a	ab	a	a	a	ab	ab	ab	a	a	ab	a	a	ab	ab	a	a	ab	a	a	a	a	ab	ab	ab	a	ab	ab	a	a	ab	ab	ab	ab	a	a	a	a	a	a	ab	ab	a	a	ab	a	ab	a	ab	ab	ab	a	a	ab	ab	a	ab	ab	a	ab	a	a	ab	ab	ab	a	ab	ab	a	ab	ab	ab	ab	a	a	a	a	a	ab	a	a	ab	a	a	a	ab	a	a	ab	ab	ab	ab	a	a	ab	a	ab	ab	a	ab	ab	a	a	ab	a	ab	a	ab	a	a	ab	a	a	a	ab	ab	a	a
LG5-1.bin_9143.16550097-16559921	coseg	43	LG5-1	59.11	Fvb5-1	13368937	ab	ab	a	a	a	a	a	a	a	ab	a	a	a	ab	ab	ab	ab	a	ab	a	ab	a	ab	a	ab	ab	ab	a	ab	a	ab	ab	a	ab	ab	a	a	ab	ab	ab	ab	a	a	ab	ab	ab	ab	a	ab	ab	a	a	ab	ab	a	a	ab	a	a	ab	a	a	a	ab	a	ab	a	a	a	ab	ab	ab	a	a	ab	a	a	ab	ab	a	a	ab	a	a	a	a	ab	ab	ab	a	ab	ab	a	a	ab	ab	ab	ab	a	a	a	a	a	a	ab	ab	a	a	ab	a	ab	a	ab	ab	ab	a	a	ab	ab	a	ab	ab	a	ab	a	a	ab	ab	ab	a	ab	ab	a	ab	ab	ab	ab	a	a	a	a	a	ab	a	a	ab	a	a	a	ab	a	a	ab	ab	ab	ab	a	a	ab	a	ab	ab	a	ab	ab	a	a	ab	a	ab	a	ab	a	a	ab	a	a	a	ab	ab	a	a
LG5-1.bin_9148.16560901-16569490	coseg	33	LG5-1	59.11	Fvb5-1	13062847	a	a	ab	ab	ab	ab	ab	ab	ab	a	ab	ab	ab	a	a	a	a	ab	a	ab	a	ab	a	ab	a	a	a	ab	a	ab	a	a	ab	a	a	ab	ab	a	a	a	a	ab	ab	a	a	a	a	ab	a	a	ab	ab	a	a	ab	ab	a	ab	ab	a	ab	ab	ab	a	ab	a	ab	ab	ab	a	a	a	ab	ab	a	ab	ab	a	a	ab	ab	a	ab	ab	ab	ab	a	a	a	ab	a	a	ab	ab	a	a	a	a	ab	ab	ab	ab	ab	ab	a	a	ab	ab	a	ab	a	ab	a	a	a	ab	ab	a	a	ab	a	a	ab	a	ab	ab	a	a	a	ab	a	a	ab	a	a	a	a	ab	ab	ab	ab	ab	a	ab	ab	a	ab	ab	ab	a	ab	ab	a	a	a	a	ab	ab	a	ab	a	a	ab	a	a	ab	ab	a	ab	a	ab	a	ab	ab	a	ab	ab	ab	a	a	ab	ab
LG5-1.bin_9177.16590632-16599997	coseg	11	LG5-1	59.11	Fvb5-1	13062847	a	a	ab	ab	ab	ab	ab	ab	ab	a	ab	ab	ab	a	a	a	a	ab	a	ab	a	ab	a	ab	a	a	a	ab	a	ab	a	a	ab	a	a	ab	ab	a	a	a	a	ab	ab	a	a	a	a	ab	a	a	ab	ab	a	a	ab	ab	a	ab	ab	a	ab	ab	ab	a	ab	a	ab	ab	ab	a	a	a	ab	ab	a	ab	ab	a	a	ab	ab	a	ab	ab	ab	ab	a	a	a	ab	a	a	ab	ab	a	a	a	a	ab	ab	ab	ab	ab	ab	a	a	ab	ab	a	ab	a	ab	a	a	a	ab	ab	a	a	ab	a	a	ab	a	ab	ab	a	a	a	ab	a	a	ab	a	a	a	a	ab	ab	ab	ab	ab	a	ab	ab	a	ab	ab	ab	a	ab	ab	a	a	a	a	ab	ab	a	ab	a	a	ab	a	a	ab	ab	a	ab	a	ab	a	ab	ab	a	ab	ab	ab	a	a	ab	ab
LG5-1.bin_9188.16600135-16609687	coseg	52	LG5-1	59.11	Fvb5-1	13062847	a	a	ab	ab	ab	ab	ab	ab	ab	a	ab	ab	ab	a	a	a	a	ab	a	ab	a	ab	a	ab	a	a	a	ab	a	ab	a	a	ab	a	a	ab	ab	a	a	a	a	ab	ab	a	a	a	a	ab	a	a	ab	ab	a	a	ab	ab	a	ab	ab	a	ab	ab	ab	a	ab	a	ab	ab	ab	a	a	a	ab	ab	a	ab	ab	a	a	ab	ab	a	ab	ab	ab	ab	a	a	a	ab	a	a	ab	ab	a	a	a	a	ab	ab	ab	ab	ab	ab	a	a	ab	ab	a	ab	a	ab	a	a	a	ab	ab	a	a	ab	a	a	ab	a	ab	ab	a	a	a	ab	a	a	ab	a	a	a	a	ab	ab	ab	ab	ab	a	ab	ab	a	ab	ab	ab	a	ab	ab	a	a	a	a	ab	ab	a	ab	a	a	ab	a	a	ab	ab	a	ab	a	ab	a	ab	ab	a	ab	ab	ab	a	a	ab	ab
LG5-1.bin_9193.16613419-16619706	coseg	24	LG5-1	59.11	Fvb5-1	13062847	a	a	ab	ab	ab	ab	ab	ab	ab	a	ab	ab	ab	a	a	a	a	ab	a	ab	a	ab	a	ab	a	a	a	ab	a	ab	a	a	ab	a	a	ab	ab	a	a	a	a	ab	ab	a	a	a	a	ab	a	a	ab	ab	a	a	ab	ab	a	ab	ab	a	ab	ab	ab	a	ab	a	ab	ab	ab	a	a	a	ab	ab	a	ab	ab	a	a	ab	ab	a	ab	ab	ab	ab	a	a	a	ab	a	a	ab	ab	a	a	a	a	ab	ab	ab	ab	ab	ab	a	a	ab	ab	a	ab	a	ab	a	a	a	ab	ab	a	a	ab	a	a	ab	a	ab	ab	a	a	a	ab	a	a	ab	a	a	a	a	ab	ab	ab	ab	ab	a	ab	ab	a	ab	ab	ab	a	ab	ab	a	a	a	a	ab	ab	a	ab	a	a	ab	a	a	ab	ab	a	ab	a	ab	a	ab	ab	a	ab	ab	ab	a	a	ab	ab
LG5-1.bin_9200.16620621-16629855	coseg	42	LG5-1	59.11	Fvb5-1	13368937	ab	ab	a	a	a	a	a	a	a	ab	a	a	a	ab	ab	ab	ab	a	ab	a	ab	a	ab	a	ab	ab	ab	a	ab	a	ab	ab	a	ab	ab	a	a	ab	ab	ab	ab	a	a	ab	ab	ab	ab	a	ab	ab	a	a	ab	ab	a	a	ab	a	a	ab	a	a	a	ab	a	ab	a	a	a	ab	ab	ab	a	a	ab	a	a	ab	ab	a	a	ab	a	a	a	a	ab	ab	ab	a	ab	ab	a	a	ab	ab	ab	ab	a	a	a	a	a	a	ab	ab	a	a	ab	a	ab	a	ab	ab	ab	a	a	ab	ab	a	ab	ab	a	ab	a	a	ab	ab	ab	a	ab	ab	a	ab	ab	ab	ab	a	a	a	a	a	ab	a	a	ab	a	a	a	ab	a	a	ab	ab	ab	ab	a	a	ab	a	ab	ab	a	ab	ab	a	a	ab	a	ab	a	ab	a	a	ab	a	a	a	ab	ab	a	a
LG5-1.bin_9205.16630338-16639945	coseg	89	LG5-1	59.11	Fvb5-1	13062847	a	a	ab	ab	ab	ab	ab	ab	ab	a	ab	ab	ab	a	a	a	a	ab	a	ab	a	ab	a	ab	a	a	a	ab	a	ab	a	a	ab	a	a	ab	ab	a	a	a	a	ab	ab	a	a	a	a	ab	a	a	ab	ab	a	a	ab	ab	a	ab	ab	a	ab	ab	ab	a	ab	a	ab	ab	ab	a	a	a	ab	ab	a	ab	ab	a	a	ab	ab	a	ab	ab	ab	ab	a	a	a	ab	a	a	ab	ab	a	a	a	a	ab	ab	ab	ab	ab	ab	a	a	ab	ab	a	ab	a	ab	a	a	a	ab	ab	a	a	ab	a	a	ab	a	ab	ab	a	a	a	ab	a	a	ab	a	a	a	a	ab	ab	ab	ab	ab	a	ab	ab	a	ab	ab	ab	a	ab	ab	a	a	a	a	ab	ab	a	ab	a	a	ab	a	a	ab	ab	a	ab	a	ab	a	ab	ab	a	ab	ab	ab	a	a	ab	ab
LG5-1.bin_9208.16640364-16649910	coseg	77	LG5-1	59.11	Fvb5-1	13062847	a	a	ab	ab	ab	ab	ab	ab	ab	a	ab	ab	ab	a	a	a	a	ab	a	ab	a	ab	a	ab	a	a	a	ab	a	ab	a	a	ab	a	a	ab	ab	a	a	a	a	ab	ab	a	a	a	a	ab	a	a	ab	ab	a	a	ab	ab	a	ab	ab	a	ab	ab	ab	a	ab	a	ab	ab	ab	a	a	a	ab	ab	a	ab	ab	a	a	ab	ab	a	ab	ab	ab	ab	a	a	a	ab	a	a	ab	ab	a	a	a	a	ab	ab	ab	ab	ab	ab	a	a	ab	ab	a	ab	a	ab	a	a	a	ab	ab	a	a	ab	a	a	ab	a	ab	ab	a	a	a	ab	a	a	ab	a	a	a	a	ab	ab	ab	ab	ab	a	ab	ab	a	ab	ab	ab	a	ab	ab	a	a	a	a	ab	ab	a	ab	a	a	ab	a	a	ab	ab	a	ab	a	ab	a	ab	ab	a	ab	ab	ab	a	a	ab	ab
LG5-1.bin_9216.16650738-16659688	coseg	53	LG5-1	59.11	Fvb5-1	13062847	a	a	ab	ab	ab	ab	ab	ab	ab	a	ab	ab	ab	a	a	a	a	ab	a	ab	a	ab	a	ab	a	a	a	ab	a	ab	a	a	ab	a	a	ab	ab	a	a	a	a	ab	ab	a	a	a	a	ab	a	a	ab	ab	a	a	ab	ab	a	ab	ab	a	ab	ab	ab	a	ab	a	ab	ab	ab	a	a	a	ab	ab	a	ab	ab	a	a	ab	ab	a	ab	ab	ab	ab	a	a	a	ab	a	a	ab	ab	a	a	a	a	ab	ab	ab	ab	ab	ab	a	a	ab	ab	a	ab	a	ab	a	a	a	ab	ab	a	a	ab	a	a	ab	a	ab	ab	a	a	a	ab	a	a	ab	a	a	a	a	ab	ab	ab	ab	ab	a	ab	ab	a	ab	ab	ab	a	ab	ab	a	a	a	a	ab	ab	a	ab	a	a	ab	a	a	ab	ab	a	ab	a	ab	a	ab	ab	a	ab	ab	ab	a	a	ab	ab
LG5-3.bin_13265.17910359-17919784	coseg	37	LG5-1	59.11	Fvb5-1	13062847	a	a	ab	ab	ab	ab	ab	ab	ab	a	ab	ab	ab	a	a	a	a	ab	a	ab	a	ab	a	ab	a	a	a	ab	a	ab	a	a	ab	a	a	ab	ab	a	a	a	a	ab	ab	a	a	a	a	ab	a	a	ab	ab	a	a	ab	ab	a	ab	ab	a	ab	ab	ab	a	ab	a	ab	ab	ab	a	a	a	ab	ab	a	ab	ab	a	a	ab	ab	a	ab	ab	ab	ab	a	a	a	ab	a	a	ab	ab	a	a	a	a	ab	ab	ab	ab	ab	ab	a	a	ab	ab	a	ab	a	ab	a	a	a	ab	ab	a	a	ab	a	a	ab	a	ab	ab	a	a	a	ab	a	a	ab	a	a	a	a	ab	ab	ab	ab	ab	a	ab	ab	a	ab	ab	ab	a	ab	ab	a	a	a	a	ab	ab	a	ab	a	a	ab	a	a	ab	ab	a	ab	a	ab	a	ab	ab	a	ab	ab	ab	a	a	ab	ab
LG5-3.bin_13270.17920253-17928221	coseg	24	LG5-1	59.11	Fvb5-1	13368937	ab	ab	a	a	a	a	a	a	a	ab	a	a	a	ab	ab	ab	ab	a	ab	a	ab	a	ab	a	ab	ab	ab	a	ab	a	ab	ab	a	ab	ab	a	a	ab	ab	ab	ab	a	a	ab	ab	ab	ab	a	ab	ab	a	a	ab	ab	a	a	ab	a	a	ab	a	a	a	ab	a	ab	a	a	a	ab	ab	ab	a	a	ab	a	a	ab	ab	a	a	ab	a	a	a	a	ab	ab	ab	a	ab	ab	a	a	ab	ab	ab	ab	a	a	a	a	a	a	ab	ab	a	a	ab	a	ab	a	ab	ab	ab	a	a	ab	ab	a	ab	ab	a	ab	a	a	ab	ab	ab	a	ab	ab	a	ab	ab	ab	ab	a	a	a	a	a	ab	a	a	ab	a	a	a	ab	a	a	ab	ab	ab	ab	a	a	ab	a	ab	ab	a	ab	ab	a	a	ab	a	ab	a	ab	a	a	ab	a	a	a	ab	ab	a	a
LG5-3.bin_13271.17920163-17929740	coseg	22	LG5-1	59.11	Fvb5-1	13062847	a	a	ab	ab	ab	ab	ab	ab	ab	a	ab	ab	ab	a	a	a	a	ab	a	ab	a	ab	a	ab	a	a	a	ab	a	ab	a	a	ab	a	a	ab	ab	a	a	a	a	ab	ab	a	a	a	a	ab	a	a	ab	ab	a	a	ab	ab	a	ab	ab	a	ab	ab	ab	a	ab	a	ab	ab	ab	a	a	a	ab	ab	a	ab	ab	a	a	ab	ab	a	ab	ab	ab	ab	a	a	a	ab	a	a	ab	ab	a	a	a	a	ab	ab	ab	ab	ab	ab	a	a	ab	ab	a	ab	a	ab	a	a	a	ab	ab	a	a	ab	a	a	ab	a	ab	ab	a	a	a	ab	a	a	ab	a	a	a	a	ab	ab	ab	ab	ab	a	ab	ab	a	ab	ab	ab	a	ab	ab	a	a	a	a	ab	ab	a	ab	a	a	ab	a	a	ab	ab	a	ab	a	ab	a	ab	ab	a	ab	ab	ab	a	a	ab	ab
LG5-3.bin_13417.18141072-18149790	coseg	25	LG5-1	59.11	Fvb5-1	13062847	a	a	ab	ab	ab	ab	ab	ab	ab	a	ab	ab	ab	a	a	a	a	ab	a	ab	a	ab	a	ab	a	a	a	ab	a	ab	a	a	ab	a	a	ab	ab	a	a	a	a	ab	ab	a	a	a	a	ab	a	a	ab	ab	a	a	ab	ab	a	ab	ab	a	ab	ab	ab	a	ab	a	ab	ab	ab	a	a	a	ab	ab	a	ab	ab	a	a	ab	ab	a	ab	ab	ab	ab	a	a	a	ab	a	a	ab	ab	a	a	a	a	ab	ab	ab	ab	ab	ab	a	a	ab	ab	a	ab	a	ab	a	a	a	ab	ab	a	a	ab	a	a	ab	a	ab	ab	a	a	a	ab	a	a	ab	a	a	a	a	ab	ab	ab	ab	ab	a	ab	ab	a	ab	ab	ab	a	ab	ab	a	a	a	a	ab	ab	a	ab	a	a	ab	a	a	ab	ab	a	ab	a	ab	a	ab	ab	a	ab	ab	ab	a	a	ab	ab
LG5-3.bin_13418.18140672-18149733	coseg	10	LG5-1	59.11	Fvb5-1	13368937	ab	ab	a	a	a	a	a	a	a	ab	a	a	a	ab	ab	ab	ab	a	ab	a	ab	a	ab	a	ab	ab	ab	a	ab	a	ab	ab	a	ab	ab	a	a	ab	ab	ab	ab	a	a	ab	ab	ab	ab	a	ab	ab	a	a	ab	ab	a	a	ab	a	a	ab	a	a	a	ab	a	ab	a	a	a	ab	ab	ab	a	a	ab	a	a	ab	ab	a	a	ab	a	a	a	a	ab	ab	ab	a	ab	ab	a	a	ab	ab	ab	ab	a	a	a	a	a	a	ab	ab	a	a	ab	a	ab	a	ab	ab	ab	a	a	ab	ab	a	ab	ab	a	ab	a	a	ab	ab	ab	a	ab	ab	a	ab	ab	ab	ab	a	a	a	a	a	ab	a	a	ab	a	a	a	ab	a	a	ab	ab	ab	ab	a	a	ab	a	ab	ab	a	ab	ab	a	a	ab	a	ab	a	ab	a	a	ab	a	a	a	ab	ab	a	a
LG5-1.bin_9239.16710341-16719502	coseg	12	LG5-1	59.66	Fvb5-1	12844771	a	a	ab	ab	ab	ab	ab	ab	ab	a	ab	ab	ab	a	a	a	a	ab	a	ab	a	ab	a	ab	a	a	a	ab	a	ab	a	ab	ab	a	a	ab	ab	a	a	a	a	ab	ab	a	a	a	a	ab	a	a	ab	ab	a	a	ab	ab	a	ab	ab	a	ab	ab	ab	a	ab	a	ab	ab	ab	a	a	a	ab	ab	a	ab	ab	a	a	ab	ab	a	ab	ab	ab	ab	a	a	a	ab	a	a	ab	ab	a	a	a	a	ab	ab	ab	ab	ab	ab	a	a	ab	ab	a	ab	a	ab	a	a	a	ab	ab	a	a	ab	a	a	ab	a	ab	ab	a	a	a	ab	a	a	ab	a	a	a	a	ab	ab	ab	ab	ab	a	ab	ab	a	ab	ab	ab	a	ab	ab	a	a	a	a	ab	ab	a	ab	a	a	ab	a	a	ab	ab	a	ab	a	ab	a	ab	ab	a	ab	ab	ab	a	a	ab	ab
LG5-1.bin_9240.16710856-16719969	coseg	9	LG5-1	59.66	Fvb5-1	12674343	ab	ab	a	a	a	a	a	a	a	ab	a	a	a	ab	ab	ab	ab	a	ab	a	ab	a	ab	a	ab	ab	ab	a	ab	a	ab	a	a	ab	ab	a	a	ab	ab	ab	ab	a	a	ab	ab	ab	ab	a	ab	ab	a	a	ab	ab	a	a	ab	a	a	ab	a	a	a	ab	a	ab	a	a	a	ab	ab	ab	a	a	ab	a	a	ab	ab	a	a	ab	a	a	a	a	ab	ab	ab	a	ab	ab	a	a	ab	ab	ab	ab	a	a	a	a	a	a	ab	ab	a	a	ab	a	ab	a	ab	ab	ab	a	a	ab	ab	a	ab	ab	a	ab	a	a	ab	ab	ab	a	ab	ab	a	ab	ab	ab	ab	a	a	a	a	a	ab	a	a	ab	a	a	a	ab	a	a	ab	ab	ab	ab	a	a	ab	a	ab	ab	a	ab	ab	a	a	ab	a	ab	a	ab	a	a	ab	a	a	a	ab	ab	a	a
LG5-1.bin_9244.16720024-16729557	mapped	35	LG5-1	59.66	Fvb5-1	12844771	a	a	ab	ab	ab	ab	ab	ab	ab	a	ab	ab	ab	a	a	a	a	ab	a	ab	a	ab	a	ab	a	a	a	ab	a	ab	a	ab	ab	a	a	ab	ab	a	a	a	a	ab	ab	a	a	a	a	ab	a	a	ab	ab	a	a	ab	ab	a	ab	ab	a	ab	ab	ab	a	ab	a	ab	ab	ab	a	a	a	ab	ab	a	ab	ab	a	a	ab	ab	a	ab	ab	ab	ab	a	a	a	ab	a	a	ab	ab	a	a	a	a	ab	ab	ab	ab	ab	ab	a	a	ab	ab	a	ab	a	ab	a	a	a	ab	ab	a	a	ab	a	a	ab	a	ab	ab	a	a	a	ab	a	a	ab	a	a	a	a	ab	ab	ab	ab	ab	a	ab	ab	a	ab	ab	ab	a	ab	ab	a	a	a	a	ab	ab	a	ab	a	a	ab	a	a	ab	ab	a	ab	a	ab	a	ab	ab	a	ab	ab	ab	a	a	ab	ab
LG5-1.bin_9271.16801169-16809078	coseg	17	LG5-1	59.66	Fvb5-1	12844771	a	a	ab	ab	ab	ab	ab	ab	ab	a	ab	ab	ab	a	a	a	a	ab	a	ab	a	ab	a	ab	a	a	a	ab	a	ab	a	ab	ab	a	a	ab	ab	a	a	a	a	ab	ab	a	a	a	a	ab	a	a	ab	ab	a	a	ab	ab	a	ab	ab	a	ab	ab	ab	a	ab	a	ab	ab	ab	a	a	a	ab	ab	a	ab	ab	a	a	ab	ab	a	ab	ab	ab	ab	a	a	a	ab	a	a	ab	ab	a	a	a	a	ab	ab	ab	ab	ab	ab	a	a	ab	ab	a	ab	a	ab	a	a	a	ab	ab	a	a	ab	a	a	ab	a	ab	ab	a	a	a	ab	a	a	ab	a	a	a	a	ab	ab	ab	ab	ab	a	ab	ab	a	ab	ab	ab	a	ab	ab	a	a	a	a	ab	ab	a	ab	a	a	ab	a	a	ab	ab	a	ab	a	ab	a	ab	ab	a	ab	ab	ab	a	a	ab	ab
LG5-1.bin_9272.16801757-16809723	coseg	15	LG5-1	59.66	Fvb5-1	12674343	ab	ab	a	a	a	a	a	a	a	ab	a	a	a	ab	ab	ab	ab	a	ab	a	ab	a	ab	a	ab	ab	ab	a	ab	a	ab	a	a	ab	ab	a	a	ab	ab	ab	ab	a	a	ab	ab	ab	ab	a	ab	ab	a	a	ab	ab	a	a	ab	a	a	ab	a	a	a	ab	a	ab	a	a	a	ab	ab	ab	a	a	ab	a	a	ab	ab	a	a	ab	a	a	a	a	ab	ab	ab	a	ab	ab	a	a	ab	ab	ab	ab	a	a	a	a	a	a	ab	ab	a	a	ab	a	ab	a	ab	ab	ab	a	a	ab	ab	a	ab	ab	a	ab	a	a	ab	ab	ab	a	ab	ab	a	ab	ab	ab	ab	a	a	a	a	a	ab	a	a	ab	a	a	a	ab	a	a	ab	ab	ab	ab	a	a	ab	a	ab	ab	a	ab	ab	a	a	ab	a	ab	a	ab	a	a	ab	a	a	a	ab	ab	a	a
LG5-1.bin_9274.16810486-16819214	coseg	10	LG5-1	59.66	Fvb5-1	12674343	ab	ab	a	a	a	a	a	a	a	ab	a	a	a	ab	ab	ab	ab	a	ab	a	ab	a	ab	a	ab	ab	ab	a	ab	a	ab	a	a	ab	ab	a	a	ab	ab	ab	ab	a	a	ab	ab	ab	ab	a	ab	ab	a	a	ab	ab	a	a	ab	a	a	ab	a	a	a	ab	a	ab	a	a	a	ab	ab	ab	a	a	ab	a	a	ab	ab	a	a	ab	a	a	a	a	ab	ab	ab	a	ab	ab	a	a	ab	ab	ab	ab	a	a	a	a	a	a	ab	ab	a	a	ab	a	ab	a	ab	ab	ab	a	a	ab	ab	a	ab	ab	a	ab	a	a	ab	ab	ab	a	ab	ab	a	ab	ab	ab	ab	a	a	a	a	a	ab	a	a	ab	a	a	a	ab	a	a	ab	ab	ab	ab	a	a	ab	a	ab	ab	a	ab	ab	a	a	ab	a	ab	a	ab	a	a	ab	a	a	a	ab	ab	a	a
LG5-1.bin_9275.16813029-16819680	coseg	8	LG5-1	59.66	Fvb5-1	12844771	a	a	ab	ab	ab	ab	ab	ab	ab	a	ab	ab	ab	a	a	a	a	ab	a	ab	a	ab	a	ab	a	a	a	ab	a	ab	a	ab	ab	a	a	ab	ab	a	a	a	a	ab	ab	a	a	a	a	ab	a	a	ab	ab	a	a	ab	ab	a	ab	ab	a	ab	ab	ab	a	ab	a	ab	ab	ab	a	a	a	ab	ab	a	ab	ab	a	a	ab	ab	a	ab	ab	ab	ab	a	a	a	ab	a	a	ab	ab	a	a	a	a	ab	ab	ab	ab	ab	ab	a	a	ab	ab	a	ab	a	ab	a	a	a	ab	ab	a	a	ab	a	a	ab	a	ab	ab	a	a	a	ab	a	a	ab	a	a	a	a	ab	ab	ab	ab	ab	a	ab	ab	a	ab	ab	ab	a	ab	ab	a	a	a	a	ab	ab	a	ab	a	a	ab	a	a	ab	ab	a	ab	a	ab	a	ab	ab	a	ab	ab	ab	a	a	ab	ab
LG5-1.bin_9277.16821179-16829891	coseg	9	LG5-1	59.66	Fvb5-1	12844771	a	a	ab	ab	ab	ab	ab	ab	ab	a	ab	ab	ab	a	a	a	a	ab	a	ab	a	ab	a	ab	a	a	a	ab	a	ab	a	ab	ab	a	a	ab	ab	a	a	a	a	ab	ab	a	a	a	a	ab	a	a	ab	ab	a	a	ab	ab	a	ab	ab	a	ab	ab	ab	a	ab	a	ab	ab	ab	a	a	a	ab	ab	a	ab	ab	a	a	ab	ab	a	ab	ab	ab	ab	a	a	a	ab	a	a	ab	ab	a	a	a	a	ab	ab	ab	ab	ab	ab	a	a	ab	ab	a	ab	a	ab	a	a	a	ab	ab	a	a	ab	a	a	ab	a	ab	ab	a	a	a	ab	a	a	ab	a	a	a	a	ab	ab	ab	ab	ab	a	ab	ab	a	ab	ab	ab	a	ab	ab	a	a	a	a	ab	ab	a	ab	a	a	ab	a	a	ab	ab	a	ab	a	ab	a	ab	ab	a	ab	ab	ab	a	a	ab	ab
LG5-1.bin_9282.16832563-16839217	coseg	8	LG5-1	59.66	Fvb5-1	12674343	ab	ab	a	a	a	a	a	a	a	ab	a	a	a	ab	ab	ab	ab	a	ab	a	ab	a	ab	a	ab	ab	ab	a	ab	a	ab	a	a	ab	ab	a	a	ab	ab	ab	ab	a	a	ab	ab	ab	ab	a	ab	ab	a	a	ab	ab	a	a	ab	a	a	ab	a	a	a	ab	a	ab	a	a	a	ab	ab	ab	a	a	ab	a	a	ab	ab	a	a	ab	a	a	a	a	ab	ab	ab	a	ab	ab	a	a	ab	ab	ab	ab	a	a	a	a	a	a	ab	ab	a	a	ab	a	ab	a	ab	ab	ab	a	a	ab	ab	a	ab	ab	a	ab	a	a	ab	ab	ab	a	ab	ab	a	ab	ab	ab	ab	a	a	a	a	a	ab	a	a	ab	a	a	a	ab	a	a	ab	ab	ab	ab	a	a	ab	a	ab	ab	a	ab	ab	a	a	ab	a	ab	a	ab	a	a	ab	a	a	a	ab	ab	a	a
LG5-1.bin_9283.16836725-16838789	coseg	8	LG5-1	59.66	Fvb5-1	12844771	a	a	ab	ab	ab	ab	ab	ab	ab	a	ab	ab	ab	a	a	a	a	ab	a	ab	a	ab	a	ab	a	a	a	ab	a	ab	a	ab	ab	a	a	ab	ab	a	a	a	a	ab	ab	a	a	a	a	ab	a	a	ab	ab	a	a	ab	ab	a	ab	ab	a	ab	ab	ab	a	ab	a	ab	ab	ab	a	a	a	ab	ab	a	ab	ab	a	a	ab	ab	a	ab	ab	ab	ab	a	a	a	ab	a	a	ab	ab	a	a	a	a	ab	ab	ab	ab	ab	ab	a	a	ab	ab	a	ab	a	ab	a	a	a	ab	ab	a	a	ab	a	a	ab	a	ab	ab	a	a	a	ab	a	a	ab	a	a	a	a	ab	ab	ab	ab	ab	a	ab	ab	a	ab	ab	ab	a	ab	ab	a	a	a	a	ab	ab	a	ab	a	a	ab	a	a	ab	ab	a	ab	a	ab	a	ab	ab	a	ab	ab	ab	a	a	ab	ab
LG5-1.bin_9284.16840129-16849813	coseg	21	LG5-1	59.66	Fvb5-1	12674343	ab	ab	a	a	a	a	a	a	a	ab	a	a	a	ab	ab	ab	ab	a	ab	a	ab	a	ab	a	ab	ab	ab	a	ab	a	ab	a	a	ab	ab	a	a	ab	ab	ab	ab	a	a	ab	ab	ab	ab	a	ab	ab	a	a	ab	ab	a	a	ab	a	a	ab	a	a	a	ab	a	ab	a	a	a	ab	ab	ab	a	a	ab	a	a	ab	ab	a	a	ab	a	a	a	a	ab	ab	ab	a	ab	ab	a	a	ab	ab	ab	ab	a	a	a	a	a	a	ab	ab	a	a	ab	a	ab	a	ab	ab	ab	a	a	ab	ab	a	ab	ab	a	ab	a	a	ab	ab	ab	a	ab	ab	a	ab	ab	ab	ab	a	a	a	a	a	ab	a	a	ab	a	a	a	ab	a	a	ab	ab	ab	ab	a	a	ab	a	ab	ab	a	ab	ab	a	a	ab	a	ab	a	ab	a	a	ab	a	a	a	ab	ab	a	a
LG5-1.bin_9285.16840121-16849955	coseg	18	LG5-1	59.66	Fvb5-1	12844771	a	a	ab	ab	ab	ab	ab	ab	ab	a	ab	ab	ab	a	a	a	a	ab	a	ab	a	ab	a	ab	a	a	a	ab	a	ab	a	ab	ab	a	a	ab	ab	a	a	a	a	ab	ab	a	a	a	a	ab	a	a	ab	ab	a	a	ab	ab	a	ab	ab	a	ab	ab	ab	a	ab	a	ab	ab	ab	a	a	a	ab	ab	a	ab	ab	a	a	ab	ab	a	ab	ab	ab	ab	a	a	a	ab	a	a	ab	ab	a	a	a	a	ab	ab	ab	ab	ab	ab	a	a	ab	ab	a	ab	a	ab	a	a	a	ab	ab	a	a	ab	a	a	ab	a	ab	ab	a	a	a	ab	a	a	ab	a	a	a	a	ab	ab	ab	ab	ab	a	ab	ab	a	ab	ab	ab	a	ab	ab	a	a	a	a	ab	ab	a	ab	a	a	ab	a	a	ab	ab	a	ab	a	ab	a	ab	ab	a	ab	ab	ab	a	a	ab	ab
LG5-1.bin_9288.16850059-16859855	coseg	39	LG5-1	59.66	Fvb5-1	12844771	a	a	ab	ab	ab	ab	ab	ab	ab	a	ab	ab	ab	a	a	a	a	ab	a	ab	a	ab	a	ab	a	a	a	ab	a	ab	a	ab	ab	a	a	ab	ab	a	a	a	a	ab	ab	a	a	a	a	ab	a	a	ab	ab	a	a	ab	ab	a	ab	ab	a	ab	ab	ab	a	ab	a	ab	ab	ab	a	a	a	ab	ab	a	ab	ab	a	a	ab	ab	a	ab	ab	ab	ab	a	a	a	ab	a	a	ab	ab	a	a	a	a	ab	ab	ab	ab	ab	ab	a	a	ab	ab	a	ab	a	ab	a	a	a	ab	ab	a	a	ab	a	a	ab	a	ab	ab	a	a	a	ab	a	a	ab	a	a	a	a	ab	ab	ab	ab	ab	a	ab	ab	a	ab	ab	ab	a	ab	ab	a	a	a	a	ab	ab	a	ab	a	a	ab	a	a	ab	ab	a	ab	a	ab	a	ab	ab	a	ab	ab	ab	a	a	ab	ab
LG5-1.bin_9289.16850037-16859779	coseg	30	LG5-1	59.66	Fvb5-1	12674343	ab	ab	a	a	a	a	a	a	a	ab	a	a	a	ab	ab	ab	ab	a	ab	a	ab	a	ab	a	ab	ab	ab	a	ab	a	ab	a	a	ab	ab	a	a	ab	ab	ab	ab	a	a	ab	ab	ab	ab	a	ab	ab	a	a	ab	ab	a	a	ab	a	a	ab	a	a	a	ab	a	ab	a	a	a	ab	ab	ab	a	a	ab	a	a	ab	ab	a	a	ab	a	a	a	a	ab	ab	ab	a	ab	ab	a	a	ab	ab	ab	ab	a	a	a	a	a	a	ab	ab	a	a	ab	a	ab	a	ab	ab	ab	a	a	ab	ab	a	ab	ab	a	ab	a	a	ab	ab	ab	a	ab	ab	a	ab	ab	ab	ab	a	a	a	a	a	ab	a	a	ab	a	a	a	ab	a	a	ab	ab	ab	ab	a	a	ab	a	ab	ab	a	ab	ab	a	a	ab	a	ab	a	ab	a	a	ab	a	a	a	ab	ab	a	a
LG5-1.bin_9298.16861447-16869968	coseg	53	LG5-1	59.66	Fvb5-1	12844771	a	a	ab	ab	ab	ab	ab	ab	ab	a	ab	ab	ab	a	a	a	a	ab	a	ab	a	ab	a	ab	a	a	a	ab	a	ab	a	ab	ab	a	a	ab	ab	a	a	a	a	ab	ab	a	a	a	a	ab	a	a	ab	ab	a	a	ab	ab	a	ab	ab	a	ab	ab	ab	a	ab	a	ab	ab	ab	a	a	a	ab	ab	a	ab	ab	a	a	ab	ab	a	ab	ab	ab	ab	a	a	a	ab	a	a	ab	ab	a	a	a	a	ab	ab	ab	ab	ab	ab	a	a	ab	ab	a	ab	a	ab	a	a	a	ab	ab	a	a	ab	a	a	ab	a	ab	ab	a	a	a	ab	a	a	ab	a	a	a	a	ab	ab	ab	ab	ab	a	ab	ab	a	ab	ab	ab	a	ab	ab	a	a	a	a	ab	ab	a	ab	a	a	ab	a	a	ab	ab	a	ab	a	ab	a	ab	ab	a	ab	ab	ab	a	a	ab	ab
LG5-1.bin_9310.16894264-16899855	mapped	30	LG5-1	59.66	Fvb5-1	12674343	ab	ab	a	a	a	a	a	a	a	ab	a	a	a	ab	ab	ab	ab	a	ab	a	ab	a	ab	a	ab	ab	ab	a	ab	a	ab	a	a	ab	ab	a	a	ab	ab	ab	ab	a	a	ab	ab	ab	ab	a	ab	ab	a	a	ab	ab	a	a	ab	a	a	ab	a	a	a	ab	a	ab	a	a	a	ab	ab	ab	a	a	ab	a	a	ab	ab	a	a	ab	a	a	a	a	ab	ab	ab	a	ab	ab	a	a	ab	ab	ab	ab	a	a	a	a	a	a	ab	ab	a	a	ab	a	ab	a	ab	ab	ab	a	a	ab	ab	a	ab	ab	a	ab	a	a	ab	ab	ab	a	ab	ab	a	ab	ab	ab	ab	a	a	a	a	a	ab	a	a	ab	a	a	a	ab	a	a	ab	ab	ab	ab	a	a	ab	a	ab	ab	a	ab	ab	a	a	ab	a	ab	a	ab	a	a	ab	a	a	a	ab	ab	a	a
LG5-1.bin_9315.16900199-16906163	coseg	13	LG5-1	59.66	Fvb5-1	12674343	ab	ab	a	a	a	a	a	a	a	ab	a	a	a	ab	ab	ab	ab	a	ab	a	ab	a	ab	a	ab	ab	ab	a	ab	a	ab	a	a	ab	ab	a	a	ab	ab	ab	ab	a	a	ab	ab	ab	ab	a	ab	ab	a	a	ab	ab	a	a	ab	a	a	ab	a	a	a	ab	a	ab	a	a	a	ab	ab	ab	a	a	ab	a	a	ab	ab	a	a	ab	a	a	a	a	ab	ab	ab	a	ab	ab	a	a	ab	ab	ab	ab	a	a	a	a	a	a	ab	ab	a	a	ab	a	ab	a	ab	ab	ab	a	a	ab	ab	a	ab	ab	a	ab	a	a	ab	ab	ab	a	ab	ab	a	ab	ab	ab	ab	a	a	a	a	a	ab	a	a	ab	a	a	a	ab	a	a	ab	ab	ab	ab	a	a	ab	a	ab	ab	a	ab	ab	a	a	ab	a	ab	a	ab	a	a	ab	a	a	a	ab	ab	a	a
LG5-1.bin_9333.16932573-16939949	mapped	54	LG5-1	60.21	Fvb5-1	12655037	ab	ab	a	a	a	a	a	a	a	ab	a	a	a	ab	ab	ab	ab	a	ab	a	ab	a	ab	a	ab	ab	ab	a	ab	a	ab	a	a	ab	ab	a	a	ab	ab	ab	ab	a	a	ab	ab	ab	ab	a	ab	ab	a	a	ab	ab	a	a	ab	a	a	ab	a	a	a	ab	a	ab	a	a	a	ab	ab	ab	a	a	ab	a	a	ab	ab	a	a	ab	a	a	a	a	a	ab	ab	a	ab	ab	a	a	ab	ab	ab	ab	a	a	a	a	a	a	ab	ab	a	a	ab	a	ab	a	ab	ab	ab	a	a	ab	ab	a	ab	ab	a	ab	a	a	ab	ab	ab	a	ab	ab	a	ab	ab	ab	ab	a	a	a	a	a	ab	a	a	ab	a	a	a	ab	a	a	ab	ab	ab	ab	a	a	ab	a	ab	ab	a	ab	ab	a	a	ab	a	ab	a	ab	a	a	ab	a	a	a	ab	ab	a	a
LG5-1.bin_9337.16941041-16949312	mapped	16	LG5-1	60.21	Fvb5-1	12643572	a	a	ab	ab	ab	ab	ab	ab	ab	a	ab	ab	ab	a	a	a	a	ab	a	ab	a	ab	a	ab	a	a	a	ab	a	ab	a	ab	ab	a	a	ab	ab	a	a	a	a	ab	ab	a	a	a	a	ab	a	a	ab	ab	a	a	ab	ab	a	ab	ab	a	ab	ab	ab	a	ab	a	ab	ab	ab	a	a	a	ab	ab	a	ab	ab	a	a	ab	ab	a	ab	ab	-	ab	ab	a	a	ab	a	a	ab	-	a	a	a	a	ab	ab	ab	ab	ab	ab	a	a	ab	ab	a	ab	a	ab	a	a	a	ab	ab	a	a	ab	a	a	ab	a	ab	ab	a	a	a	ab	a	a	ab	a	a	a	a	ab	ab	ab	ab	ab	a	ab	ab	a	ab	ab	ab	a	ab	ab	a	a	a	a	ab	ab	a	ab	a	a	ab	a	a	ab	ab	a	ab	a	ab	a	ab	ab	a	ab	ab	ab	a	a	ab	ab
LG5-1.bin_9338.16942304-16949759	coseg	8	LG5-1	60.21	Fvb5-1	12655037	ab	ab	a	a	a	a	a	a	a	ab	a	a	a	ab	ab	ab	ab	a	ab	a	ab	a	ab	a	ab	ab	ab	a	ab	a	ab	a	a	ab	ab	a	a	ab	ab	ab	ab	a	a	ab	ab	ab	ab	a	ab	ab	a	a	ab	ab	a	a	ab	a	a	ab	a	a	a	ab	a	ab	a	a	a	ab	ab	ab	a	a	ab	a	a	ab	ab	a	a	ab	a	a	a	a	a	ab	ab	a	ab	ab	a	a	ab	ab	ab	ab	a	a	a	a	a	a	ab	ab	a	a	ab	a	ab	a	ab	ab	ab	a	a	ab	ab	a	ab	ab	a	ab	a	a	ab	ab	ab	a	ab	ab	a	ab	ab	ab	ab	a	a	a	a	a	ab	a	a	ab	a	a	a	ab	a	a	ab	ab	ab	ab	a	a	ab	a	ab	ab	a	ab	ab	a	a	ab	a	ab	a	ab	a	a	ab	a	a	a	ab	ab	a	a
LG5-1.bin_9341.16950202-16958271	coseg	19	LG5-1	60.21	Fvb5-1	12643572	a	a	ab	ab	ab	ab	ab	ab	ab	a	ab	ab	ab	a	a	a	a	ab	a	ab	a	ab	a	ab	a	a	a	ab	a	ab	a	ab	ab	a	a	ab	ab	a	a	a	a	ab	ab	a	a	a	a	ab	a	a	ab	ab	a	a	ab	ab	a	ab	ab	a	ab	ab	ab	a	ab	a	ab	ab	ab	a	a	a	ab	ab	a	ab	ab	a	a	ab	ab	a	ab	ab	-	ab	ab	a	a	ab	a	a	ab	-	a	a	a	a	ab	ab	ab	ab	ab	ab	a	a	ab	ab	a	ab	a	ab	a	a	a	ab	ab	a	a	ab	a	a	ab	a	ab	ab	a	a	a	ab	a	a	ab	a	a	a	a	ab	ab	ab	ab	ab	a	ab	ab	a	ab	ab	ab	a	ab	ab	a	a	a	a	ab	ab	a	ab	a	a	ab	a	a	ab	ab	a	ab	a	ab	a	ab	ab	a	ab	ab	ab	a	a	ab	ab
LG5-1.bin_9596.17370199-17376242	mapped	9	LG5-1	61.26	Fvb5-1	12206046	a	a	ab	ab	ab	ab	a	ab	ab	a	ab	ab	ab	a	a	a	a	ab	a	ab	a	ab	a	ab	a	a	a	ab	a	ab	a	ab	ab	a	a	ab	ab	a	a	a	a	ab	ab	a	a	a	a	ab	a	a	ab	ab	ab	a	ab	ab	a	ab	ab	a	ab	ab	ab	a	ab	a	ab	ab	ab	a	a	a	ab	ab	a	ab	ab	a	a	ab	ab	a	ab	ab	ab	ab	ab	a	a	ab	a	a	ab	ab	a	a	a	a	ab	ab	ab	-	ab	ab	a	a	ab	ab	a	ab	a	ab	a	a	a	ab	-	a	a	ab	a	a	ab	a	ab	ab	a	a	a	-	a	a	ab	a	a	a	a	ab	ab	ab	ab	ab	a	ab	ab	a	ab	ab	ab	a	ab	-	a	a	a	a	ab	ab	a	ab	a	a	ab	a	a	ab	ab	a	ab	a	-	a	ab	ab	a	ab	ab	ab	a	a	-	ab
LG5-1.bin_9340.16950619-16958955	coseg	22	LG5-1	61.76	Fvb5-1	12552592	ab	ab	a	a	a	a	a	a	a	ab	a	a	a	ab	ab	ab	ab	a	ab	a	ab	a	ab	a	ab	ab	ab	a	ab	a	ab	a	a	ab	ab	a	a	ab	ab	ab	ab	a	a	ab	ab	ab	ab	a	ab	ab	a	a	a	ab	a	a	ab	a	a	ab	a	a	a	ab	a	ab	a	a	a	ab	ab	ab	a	a	ab	a	a	ab	ab	a	a	ab	a	a	a	a	a	ab	ab	a	ab	ab	a	a	ab	ab	ab	ab	a	a	a	a	a	a	ab	ab	a	a	ab	a	ab	a	ab	ab	ab	a	a	ab	ab	a	ab	ab	a	ab	a	a	ab	ab	ab	a	ab	ab	a	ab	ab	ab	ab	a	a	a	a	a	ab	a	a	ab	a	a	a	ab	a	a	ab	ab	ab	ab	a	a	ab	a	ab	ab	a	ab	ab	a	a	ab	a	ab	a	ab	a	a	ab	a	a	a	ab	ab	a	a
LG5-1.bin_9346.16968259-16969922	coseg	10	LG5-1	61.76	Fvb5-1	12579548	a	a	ab	ab	ab	ab	ab	ab	ab	a	ab	ab	ab	a	a	a	a	ab	a	ab	a	ab	a	ab	a	a	a	ab	a	ab	a	ab	ab	a	a	ab	ab	a	a	a	a	ab	ab	a	a	a	a	ab	a	a	ab	ab	ab	a	ab	ab	a	ab	ab	a	ab	ab	ab	a	ab	a	ab	ab	ab	a	a	a	ab	ab	a	ab	ab	a	a	ab	ab	a	ab	ab	ab	ab	ab	a	a	ab	a	a	ab	ab	a	a	a	a	ab	ab	ab	ab	ab	ab	a	a	ab	ab	a	ab	a	ab	a	a	a	ab	ab	a	a	ab	a	a	ab	a	ab	ab	a	a	a	ab	a	a	ab	a	a	a	a	ab	ab	ab	ab	ab	a	ab	ab	a	ab	ab	ab	a	ab	ab	a	a	a	a	ab	ab	a	ab	a	a	ab	a	a	ab	ab	a	ab	a	ab	a	ab	ab	a	ab	ab	ab	a	a	ab	ab
LG5-1.bin_9353.16970251-16978265	coseg	17	LG5-1	61.76	Fvb5-1	12552592	ab	ab	a	a	a	a	a	a	a	ab	a	a	a	ab	ab	ab	ab	a	ab	a	ab	a	ab	a	ab	ab	ab	a	ab	a	ab	a	a	ab	ab	a	a	ab	ab	ab	ab	a	a	ab	ab	ab	ab	a	ab	ab	a	a	a	ab	a	a	ab	a	a	ab	a	a	a	ab	a	ab	a	a	a	ab	ab	ab	a	a	ab	a	a	ab	ab	a	a	ab	a	a	a	a	a	ab	ab	a	ab	ab	a	a	ab	ab	ab	ab	a	a	a	a	a	a	ab	ab	a	a	ab	a	ab	a	ab	ab	ab	a	a	ab	ab	a	ab	ab	a	ab	a	a	ab	ab	ab	a	ab	ab	a	ab	ab	ab	ab	a	a	a	a	a	ab	a	a	ab	a	a	a	ab	a	a	ab	ab	ab	ab	a	a	ab	a	ab	ab	a	ab	ab	a	a	ab	a	ab	a	ab	a	a	ab	a	a	a	ab	ab	a	a
LG5-1.bin_9354.16970027-16974804	coseg	9	LG5-1	61.76	Fvb5-1	12579548	a	a	ab	ab	ab	ab	ab	ab	ab	a	ab	ab	ab	a	a	a	a	ab	a	ab	a	ab	a	ab	a	a	a	ab	a	ab	a	ab	ab	a	a	ab	ab	a	a	a	a	ab	ab	a	a	a	a	ab	a	a	ab	ab	ab	a	ab	ab	a	ab	ab	a	ab	ab	ab	a	ab	a	ab	ab	ab	a	a	a	ab	ab	a	ab	ab	a	a	ab	ab	a	ab	ab	ab	ab	ab	a	a	ab	a	a	ab	ab	a	a	a	a	ab	ab	ab	ab	ab	ab	a	a	ab	ab	a	ab	a	ab	a	a	a	ab	ab	a	a	ab	a	a	ab	a	ab	ab	a	a	a	ab	a	a	ab	a	a	a	a	ab	ab	ab	ab	ab	a	ab	ab	a	ab	ab	ab	a	ab	ab	a	a	a	a	ab	ab	a	ab	a	a	ab	a	a	ab	ab	a	ab	a	ab	a	ab	ab	a	ab	ab	ab	a	a	ab	ab
LG5-1.bin_9357.16981803-16989889	coseg	9	LG5-1	61.76	Fvb5-1	12552592	ab	ab	a	a	a	a	a	a	a	ab	a	a	a	ab	ab	ab	ab	a	ab	a	ab	a	ab	a	ab	ab	ab	a	ab	a	ab	a	a	ab	ab	a	a	ab	ab	ab	ab	a	a	ab	ab	ab	ab	a	ab	ab	a	a	a	ab	a	a	ab	a	a	ab	a	a	a	ab	a	ab	a	a	a	ab	ab	ab	a	a	ab	a	a	ab	ab	a	a	ab	a	a	a	a	a	ab	ab	a	ab	ab	a	a	ab	ab	ab	ab	a	a	a	a	a	a	ab	ab	a	a	ab	a	ab	a	ab	ab	ab	a	a	ab	ab	a	ab	ab	a	ab	a	a	ab	ab	ab	a	ab	ab	a	ab	ab	ab	ab	a	a	a	a	a	ab	a	a	ab	a	a	a	ab	a	a	ab	ab	ab	ab	a	a	ab	a	ab	ab	a	ab	ab	a	a	ab	a	ab	a	ab	a	a	ab	a	a	a	ab	ab	a	a
LG5-1.bin_9361.16990659-16999914	coseg	29	LG5-1	61.76	Fvb5-1	12552592	ab	ab	a	a	a	a	a	a	a	ab	a	a	a	ab	ab	ab	ab	a	ab	a	ab	a	ab	a	ab	ab	ab	a	ab	a	ab	a	a	ab	ab	a	a	ab	ab	ab	ab	a	a	ab	ab	ab	ab	a	ab	ab	a	a	a	ab	a	a	ab	a	a	ab	a	a	a	ab	a	ab	a	a	a	ab	ab	ab	a	a	ab	a	a	ab	ab	a	a	ab	a	a	a	a	a	ab	ab	a	ab	ab	a	a	ab	ab	ab	ab	a	a	a	a	a	a	ab	ab	a	a	ab	a	ab	a	ab	ab	ab	a	a	ab	ab	a	ab	ab	a	ab	a	a	ab	ab	ab	a	ab	ab	a	ab	ab	ab	ab	a	a	a	a	a	ab	a	a	ab	a	a	a	ab	a	a	ab	ab	ab	ab	a	a	ab	a	ab	ab	a	ab	ab	a	a	ab	a	ab	a	ab	a	a	ab	a	a	a	ab	ab	a	a
LG5-1.bin_9362.16990028-16999971	coseg	27	LG5-1	61.76	Fvb5-1	12579548	a	a	ab	ab	ab	ab	ab	ab	ab	a	ab	ab	ab	a	a	a	a	ab	a	ab	a	ab	a	ab	a	a	a	ab	a	ab	a	ab	ab	a	a	ab	ab	a	a	a	a	ab	ab	a	a	a	a	ab	a	a	ab	ab	ab	a	ab	ab	a	ab	ab	a	ab	ab	ab	a	ab	a	ab	ab	ab	a	a	a	ab	ab	a	ab	ab	a	a	ab	ab	a	ab	ab	ab	ab	ab	a	a	ab	a	a	ab	ab	a	a	a	a	ab	ab	ab	ab	ab	ab	a	a	ab	ab	a	ab	a	ab	a	a	a	ab	ab	a	a	ab	a	a	ab	a	ab	ab	a	a	a	ab	a	a	ab	a	a	a	a	ab	ab	ab	ab	ab	a	ab	ab	a	ab	ab	ab	a	ab	ab	a	a	a	a	ab	ab	a	ab	a	a	ab	a	a	ab	ab	a	ab	a	ab	a	ab	ab	a	ab	ab	ab	a	a	ab	ab
LG5-1.bin_9368.17000000-17009952	mapped	61	LG5-1	61.76	Fvb5-1	12579548	a	a	ab	ab	ab	ab	ab	ab	ab	a	ab	ab	ab	a	a	a	a	ab	a	ab	a	ab	a	ab	a	a	a	ab	a	ab	a	ab	ab	a	a	ab	ab	a	a	a	a	ab	ab	a	a	a	a	ab	a	a	ab	ab	ab	a	ab	ab	a	ab	ab	a	ab	ab	ab	a	ab	a	ab	ab	ab	a	a	a	ab	ab	a	ab	ab	a	a	ab	ab	a	ab	ab	ab	ab	ab	a	a	ab	a	a	ab	ab	a	a	a	a	ab	ab	ab	ab	ab	ab	a	a	ab	ab	a	ab	a	ab	a	a	a	ab	ab	a	a	ab	a	a	ab	a	ab	ab	a	a	a	ab	a	a	ab	a	a	a	a	ab	ab	ab	ab	ab	a	ab	ab	a	ab	ab	ab	a	ab	ab	a	a	a	a	ab	ab	a	ab	a	a	ab	a	a	ab	ab	a	ab	a	ab	a	ab	ab	a	ab	ab	ab	a	a	ab	ab
LG5-1.bin_9371.17010014-17015101	coseg	20	LG5-1	61.76	Fvb5-1	12552592	ab	ab	a	a	a	a	a	a	a	ab	a	a	a	ab	ab	ab	ab	a	ab	a	ab	a	ab	a	ab	ab	ab	a	ab	a	ab	a	a	ab	ab	a	a	ab	ab	ab	ab	a	a	ab	ab	ab	ab	a	ab	ab	a	a	a	ab	a	a	ab	a	a	ab	a	a	a	ab	a	ab	a	a	a	ab	ab	ab	a	a	ab	a	a	ab	ab	a	a	ab	a	a	a	a	a	ab	ab	a	ab	ab	a	a	ab	ab	ab	ab	a	a	a	a	a	a	ab	ab	a	a	ab	a	ab	a	ab	ab	ab	a	a	ab	ab	a	ab	ab	a	ab	a	a	ab	ab	ab	a	ab	ab	a	ab	ab	ab	ab	a	a	a	a	a	ab	a	a	ab	a	a	a	ab	a	a	ab	ab	ab	ab	a	a	ab	a	ab	ab	a	ab	ab	a	a	ab	a	ab	a	ab	a	a	ab	a	a	a	ab	ab	a	a
LG5-1.bin_9372.17010349-17017035	coseg	10	LG5-1	61.76	Fvb5-1	12579548	a	a	ab	ab	ab	ab	ab	ab	ab	a	ab	ab	ab	a	a	a	a	ab	a	ab	a	ab	a	ab	a	a	a	ab	a	ab	a	ab	ab	a	a	ab	ab	a	a	a	a	ab	ab	a	a	a	a	ab	a	a	ab	ab	ab	a	ab	ab	a	ab	ab	a	ab	ab	ab	a	ab	a	ab	ab	ab	a	a	a	ab	ab	a	ab	ab	a	a	ab	ab	a	ab	ab	ab	ab	ab	a	a	ab	a	a	ab	ab	a	a	a	a	ab	ab	ab	ab	ab	ab	a	a	ab	ab	a	ab	a	ab	a	a	a	ab	ab	a	a	ab	a	a	ab	a	ab	ab	a	a	a	ab	a	a	ab	a	a	a	a	ab	ab	ab	ab	ab	a	ab	ab	a	ab	ab	ab	a	ab	ab	a	a	a	a	ab	ab	a	ab	a	a	ab	a	a	ab	ab	a	ab	a	ab	a	ab	ab	a	ab	ab	ab	a	a	ab	ab
LG5-1.bin_9381.17021446-17029969	mapped	77	LG5-1	61.76	Fvb5-1	12552592	ab	ab	a	a	a	a	a	a	a	ab	a	a	a	ab	ab	ab	ab	a	ab	a	ab	a	ab	a	ab	ab	ab	a	ab	a	ab	a	a	ab	ab	a	a	ab	ab	ab	ab	a	a	ab	ab	ab	ab	a	ab	ab	a	a	a	ab	a	a	ab	a	a	ab	a	a	a	ab	a	ab	a	a	a	ab	ab	ab	a	a	ab	a	a	ab	ab	a	a	ab	a	a	a	a	a	ab	ab	a	ab	ab	a	a	ab	ab	ab	ab	a	a	a	a	a	a	ab	ab	a	a	ab	a	ab	a	ab	ab	ab	a	a	ab	ab	a	ab	ab	a	ab	a	a	ab	ab	ab	a	ab	ab	a	ab	ab	ab	ab	a	a	a	a	a	ab	a	a	ab	a	a	a	ab	a	a	ab	ab	ab	ab	a	a	ab	a	ab	ab	a	ab	ab	a	a	ab	a	ab	a	ab	a	a	ab	a	a	a	ab	ab	a	a
LG5-1.bin_9385.17043486-17049524	coseg	30	LG5-1	61.76	Fvb5-1	12552592	ab	ab	a	a	a	a	a	a	a	ab	a	a	a	ab	ab	ab	ab	a	ab	a	ab	a	ab	a	ab	ab	ab	a	ab	a	ab	a	a	ab	ab	a	a	ab	ab	ab	ab	a	a	ab	ab	ab	ab	a	ab	ab	a	a	a	ab	a	a	ab	a	a	ab	a	a	a	ab	a	ab	a	a	a	ab	ab	ab	a	a	ab	a	a	ab	ab	a	a	ab	a	a	a	a	a	ab	ab	a	ab	ab	a	a	ab	ab	ab	ab	a	a	a	a	a	a	ab	ab	a	a	ab	a	ab	a	ab	ab	ab	a	a	ab	ab	a	ab	ab	a	ab	a	a	ab	ab	ab	a	ab	ab	a	ab	ab	ab	ab	a	a	a	a	a	ab	a	a	ab	a	a	a	ab	a	a	ab	ab	ab	ab	a	a	ab	a	ab	ab	a	ab	ab	a	a	ab	a	ab	a	ab	a	a	ab	a	a	a	ab	ab	a	a
LG5-1.bin_9386.17043135-17049798	coseg	25	LG5-1	61.76	Fvb5-1	12579548	a	a	ab	ab	ab	ab	ab	ab	ab	a	ab	ab	ab	a	a	a	a	ab	a	ab	a	ab	a	ab	a	a	a	ab	a	ab	a	ab	ab	a	a	ab	ab	a	a	a	a	ab	ab	a	a	a	a	ab	a	a	ab	ab	ab	a	ab	ab	a	ab	ab	a	ab	ab	ab	a	ab	a	ab	ab	ab	a	a	a	ab	ab	a	ab	ab	a	a	ab	ab	a	ab	ab	ab	ab	ab	a	a	ab	a	a	ab	ab	a	a	a	a	ab	ab	ab	ab	ab	ab	a	a	ab	ab	a	ab	a	ab	a	a	a	ab	ab	a	a	ab	a	a	ab	a	ab	ab	a	a	a	ab	a	a	ab	a	a	a	a	ab	ab	ab	ab	ab	a	ab	ab	a	ab	ab	ab	a	ab	ab	a	a	a	a	ab	ab	a	ab	a	a	ab	a	a	ab	ab	a	ab	a	ab	a	ab	ab	a	ab	ab	ab	a	a	ab	ab
LG5-1.bin_9389.17050349-17059819	coseg	52	LG5-1	61.76	Fvb5-1	12552592	ab	ab	a	a	a	a	a	a	a	ab	a	a	a	ab	ab	ab	ab	a	ab	a	ab	a	ab	a	ab	ab	ab	a	ab	a	ab	a	a	ab	ab	a	a	ab	ab	ab	ab	a	a	ab	ab	ab	ab	a	ab	ab	a	a	a	ab	a	a	ab	a	a	ab	a	a	a	ab	a	ab	a	a	a	ab	ab	ab	a	a	ab	a	a	ab	ab	a	a	ab	a	a	a	a	a	ab	ab	a	ab	ab	a	a	ab	ab	ab	ab	a	a	a	a	a	a	ab	ab	a	a	ab	a	ab	a	ab	ab	ab	a	a	ab	ab	a	ab	ab	a	ab	a	a	ab	ab	ab	a	ab	ab	a	ab	ab	ab	ab	a	a	a	a	a	ab	a	a	ab	a	a	a	ab	a	a	ab	ab	ab	ab	a	a	ab	a	ab	ab	a	ab	ab	a	a	ab	a	ab	a	ab	a	a	ab	a	a	a	ab	ab	a	a
LG5-1.bin_9403.17060537-17069663	coseg	20	LG5-1	61.76	Fvb5-1	12552592	ab	ab	a	a	a	a	a	a	a	ab	a	a	a	ab	ab	ab	ab	a	ab	a	ab	a	ab	a	ab	ab	ab	a	ab	a	ab	a	a	ab	ab	a	a	ab	ab	ab	ab	a	a	ab	ab	ab	ab	a	ab	ab	a	a	a	ab	a	a	ab	a	a	ab	a	a	a	ab	a	ab	a	a	a	ab	ab	ab	a	a	ab	a	a	ab	ab	a	a	ab	a	a	a	a	a	ab	ab	a	ab	ab	a	a	ab	ab	ab	ab	a	a	a	a	a	a	ab	ab	a	a	ab	a	ab	a	ab	ab	ab	a	a	ab	ab	a	ab	ab	a	ab	a	a	ab	ab	ab	a	ab	ab	a	ab	ab	ab	ab	a	a	a	a	a	ab	a	a	ab	a	a	a	ab	a	a	ab	ab	ab	ab	a	a	ab	a	ab	ab	a	ab	ab	a	a	ab	a	ab	a	ab	a	a	ab	a	a	a	ab	ab	a	a
LG5-1.bin_9404.17060225-17069912	coseg	19	LG5-1	61.76	Fvb5-1	12579548	a	a	ab	ab	ab	ab	ab	ab	ab	a	ab	ab	ab	a	a	a	a	ab	a	ab	a	ab	a	ab	a	a	a	ab	a	ab	a	ab	ab	a	a	ab	ab	a	a	a	a	ab	ab	a	a	a	a	ab	a	a	ab	ab	ab	a	ab	ab	a	ab	ab	a	ab	ab	ab	a	ab	a	ab	ab	ab	a	a	a	ab	ab	a	ab	ab	a	a	ab	ab	a	ab	ab	ab	ab	ab	a	a	ab	a	a	ab	ab	a	a	a	a	ab	ab	ab	ab	ab	ab	a	a	ab	ab	a	ab	a	ab	a	a	a	ab	ab	a	a	ab	a	a	ab	a	ab	ab	a	a	a	ab	a	a	ab	a	a	a	a	ab	ab	ab	ab	ab	a	ab	ab	a	ab	ab	ab	a	ab	ab	a	a	a	a	ab	ab	a	ab	a	a	ab	a	a	ab	ab	a	ab	a	ab	a	ab	ab	a	ab	ab	ab	a	a	ab	ab
LG5-1.bin_9405.17070055-17078113	coseg	18	LG5-1	61.76	Fvb5-1	12552592	ab	ab	a	a	a	a	a	a	a	ab	a	a	a	ab	ab	ab	ab	a	ab	a	ab	a	ab	a	ab	ab	ab	a	ab	a	ab	a	a	ab	ab	a	a	ab	ab	ab	ab	a	a	ab	ab	ab	ab	a	ab	ab	a	a	a	ab	a	a	ab	a	a	ab	a	a	a	ab	a	ab	a	a	a	ab	ab	ab	a	a	ab	a	a	ab	ab	a	a	ab	a	a	a	a	a	ab	ab	a	ab	ab	a	a	ab	ab	ab	ab	a	a	a	a	a	a	ab	ab	a	a	ab	a	ab	a	ab	ab	ab	a	a	ab	ab	a	ab	ab	a	ab	a	a	ab	ab	ab	a	ab	ab	a	ab	ab	ab	ab	a	a	a	a	a	ab	a	a	ab	a	a	a	ab	a	a	ab	ab	ab	ab	a	a	ab	a	ab	ab	a	ab	ab	a	a	ab	a	ab	a	ab	a	a	ab	a	a	a	ab	ab	a	a
LG5-1.bin_9406.17070127-17075989	coseg	11	LG5-1	61.76	Fvb5-1	12579548	a	a	ab	ab	ab	ab	ab	ab	ab	a	ab	ab	ab	a	a	a	a	ab	a	ab	a	ab	a	ab	a	a	a	ab	a	ab	a	ab	ab	a	a	ab	ab	a	a	a	a	ab	ab	a	a	a	a	ab	a	a	ab	ab	ab	a	ab	ab	a	ab	ab	a	ab	ab	ab	a	ab	a	ab	ab	ab	a	a	a	ab	ab	a	ab	ab	a	a	ab	ab	a	ab	ab	ab	ab	ab	a	a	ab	a	a	ab	ab	a	a	a	a	ab	ab	ab	ab	ab	ab	a	a	ab	ab	a	ab	a	ab	a	a	a	ab	ab	a	a	ab	a	a	ab	a	ab	ab	a	a	a	ab	a	a	ab	a	a	a	a	ab	ab	ab	ab	ab	a	ab	ab	a	ab	ab	ab	a	ab	ab	a	a	a	a	ab	ab	a	ab	a	a	ab	a	a	ab	ab	a	ab	a	ab	a	ab	ab	a	ab	ab	ab	a	a	ab	ab
LG5-1.bin_9409.17080243-17089967	coseg	12	LG5-1	61.76	Fvb5-1	12552592	ab	ab	a	a	a	a	a	a	a	ab	a	a	a	ab	ab	ab	ab	a	ab	a	ab	a	ab	a	ab	ab	ab	a	ab	a	ab	a	a	ab	ab	a	a	ab	ab	ab	ab	a	a	ab	ab	ab	ab	a	ab	ab	a	a	a	ab	a	a	ab	a	a	ab	a	a	a	ab	a	ab	a	a	a	ab	ab	ab	a	a	ab	a	a	ab	ab	a	a	ab	a	a	a	a	a	ab	ab	a	ab	ab	a	a	ab	ab	ab	ab	a	a	a	a	a	a	ab	ab	a	a	ab	a	ab	a	ab	ab	ab	a	a	ab	ab	a	ab	ab	a	ab	a	a	ab	ab	ab	a	ab	ab	a	ab	ab	ab	ab	a	a	a	a	a	ab	a	a	ab	a	a	a	ab	a	a	ab	ab	ab	ab	a	a	ab	a	ab	ab	a	ab	ab	a	a	ab	a	ab	a	ab	a	a	ab	a	a	a	ab	ab	a	a
LG5-1.bin_9427.17110376-17119979	coseg	44	LG5-1	61.76	Fvb5-1	12552592	ab	ab	a	a	a	a	a	a	a	ab	a	a	a	ab	ab	ab	ab	a	ab	a	ab	a	ab	a	ab	ab	ab	a	ab	a	ab	a	a	ab	ab	a	a	ab	ab	ab	ab	a	a	ab	ab	ab	ab	a	ab	ab	a	a	a	ab	a	a	ab	a	a	ab	a	a	a	ab	a	ab	a	a	a	ab	ab	ab	a	a	ab	a	a	ab	ab	a	a	ab	a	a	a	a	a	ab	ab	a	ab	ab	a	a	ab	ab	ab	ab	a	a	a	a	a	a	ab	ab	a	a	ab	a	ab	a	ab	ab	ab	a	a	ab	ab	a	ab	ab	a	ab	a	a	ab	ab	ab	a	ab	ab	a	ab	ab	ab	ab	a	a	a	a	a	ab	a	a	ab	a	a	a	ab	a	a	ab	ab	ab	ab	a	a	ab	a	ab	ab	a	ab	ab	a	a	ab	a	ab	a	ab	a	a	ab	a	a	a	ab	ab	a	a
LG5-1.bin_9428.17113093-17118806	coseg	30	LG5-1	61.76	Fvb5-1	12579548	a	a	ab	ab	ab	ab	ab	ab	ab	a	ab	ab	ab	a	a	a	a	ab	a	ab	a	ab	a	ab	a	a	a	ab	a	ab	a	ab	ab	a	a	ab	ab	a	a	a	a	ab	ab	a	a	a	a	ab	a	a	ab	ab	ab	a	ab	ab	a	ab	ab	a	ab	ab	ab	a	ab	a	ab	ab	ab	a	a	a	ab	ab	a	ab	ab	a	a	ab	ab	a	ab	ab	ab	ab	ab	a	a	ab	a	a	ab	ab	a	a	a	a	ab	ab	ab	ab	ab	ab	a	a	ab	ab	a	ab	a	ab	a	a	a	ab	ab	a	a	ab	a	a	ab	a	ab	ab	a	a	a	ab	a	a	ab	a	a	a	a	ab	ab	ab	ab	ab	a	ab	ab	a	ab	ab	ab	a	ab	ab	a	a	a	a	ab	ab	a	ab	a	a	ab	a	a	ab	ab	a	ab	a	ab	a	ab	ab	a	ab	ab	ab	a	a	ab	ab
LG5-1.bin_9450.17120020-17121630	coseg	8	LG5-1	61.76	Fvb5-1	12552592	ab	ab	a	a	a	a	a	a	a	ab	a	a	a	ab	ab	ab	ab	a	ab	a	ab	a	ab	a	ab	ab	ab	a	ab	a	ab	a	a	ab	ab	a	a	ab	ab	ab	ab	a	a	ab	ab	ab	ab	a	ab	ab	a	a	a	ab	a	a	ab	a	a	ab	a	a	a	ab	a	ab	a	a	a	ab	ab	ab	a	a	ab	a	a	ab	ab	a	a	ab	a	a	a	a	a	ab	ab	a	ab	ab	a	a	ab	ab	ab	ab	a	a	a	a	a	a	ab	ab	a	a	ab	a	ab	a	ab	ab	ab	a	a	ab	ab	a	ab	ab	a	ab	a	a	ab	ab	ab	a	ab	ab	a	ab	ab	ab	ab	a	a	a	a	a	ab	a	a	ab	a	a	a	ab	a	a	ab	ab	ab	ab	a	a	ab	a	ab	ab	a	ab	ab	a	a	ab	a	ab	a	ab	a	a	ab	a	a	a	ab	ab	a	a
LG5-1.bin_9498.17211687-17219764	coseg	13	LG5-1	61.76	Fvb5-1	12579548	a	a	ab	ab	ab	ab	ab	ab	ab	a	ab	ab	ab	a	a	a	a	ab	a	ab	a	ab	a	ab	a	a	a	ab	a	ab	a	ab	ab	a	a	ab	ab	a	a	a	a	ab	ab	a	a	a	a	ab	a	a	ab	ab	ab	a	ab	ab	a	ab	ab	a	ab	ab	ab	a	ab	a	ab	ab	ab	a	a	a	ab	ab	a	ab	ab	a	a	ab	ab	a	ab	ab	ab	ab	ab	a	a	ab	a	a	ab	ab	a	a	a	a	ab	ab	ab	ab	ab	ab	a	a	ab	ab	a	ab	a	ab	a	a	a	ab	ab	a	a	ab	a	a	ab	a	ab	ab	a	a	a	ab	a	a	ab	a	a	a	a	ab	ab	ab	ab	ab	a	ab	ab	a	ab	ab	ab	a	ab	ab	a	a	a	a	ab	ab	a	ab	a	a	ab	a	a	ab	ab	a	ab	a	ab	a	ab	ab	a	ab	ab	ab	a	a	ab	ab
LG5-1.bin_9499.17210642-17219496	coseg	8	LG5-1	61.76	Fvb5-1	12552592	ab	ab	a	a	a	a	a	a	a	ab	a	a	a	ab	ab	ab	ab	a	ab	a	ab	a	ab	a	ab	ab	ab	a	ab	a	ab	a	a	ab	ab	a	a	ab	ab	ab	ab	a	a	ab	ab	ab	ab	a	ab	ab	a	a	a	ab	a	a	ab	a	a	ab	a	a	a	ab	a	ab	a	a	a	ab	ab	ab	a	a	ab	a	a	ab	ab	a	a	ab	a	a	a	a	a	ab	ab	a	ab	ab	a	a	ab	ab	ab	ab	a	a	a	a	a	a	ab	ab	a	a	ab	a	ab	a	ab	ab	ab	a	a	ab	ab	a	ab	ab	a	ab	a	a	ab	ab	ab	a	ab	ab	a	ab	ab	ab	ab	a	a	a	a	a	ab	a	a	ab	a	a	a	ab	a	a	ab	ab	ab	ab	a	a	ab	a	ab	ab	a	ab	ab	a	a	ab	a	ab	a	ab	a	a	ab	a	a	a	ab	ab	a	a
LG5-1.bin_9511.17234525-17237532	coseg	11	LG5-1	61.76	Fvb5-1	12579548	a	a	ab	ab	ab	ab	ab	ab	ab	a	ab	ab	ab	a	a	a	a	ab	a	ab	a	ab	a	ab	a	a	a	ab	a	ab	a	ab	ab	a	a	ab	ab	a	a	a	a	ab	ab	a	a	a	a	ab	a	a	ab	ab	ab	a	ab	ab	a	ab	ab	a	ab	ab	ab	a	ab	a	ab	ab	ab	a	a	a	ab	ab	a	ab	ab	a	a	ab	ab	a	ab	ab	ab	ab	ab	a	a	ab	a	a	ab	ab	a	a	a	a	ab	ab	ab	ab	ab	ab	a	a	ab	ab	a	ab	a	ab	a	a	a	ab	ab	a	a	ab	a	a	ab	a	ab	ab	a	a	a	ab	a	a	ab	a	a	a	a	ab	ab	ab	ab	ab	a	ab	ab	a	ab	ab	ab	a	ab	ab	a	a	a	a	ab	ab	a	ab	a	a	ab	a	a	ab	ab	a	ab	a	ab	a	ab	ab	a	ab	ab	ab	a	a	ab	ab
LG5-1.bin_9538.17290870-17299320	coseg	11	LG5-1	61.76	Fvb5-1	12579548	a	a	ab	ab	ab	ab	ab	ab	ab	a	ab	ab	ab	a	a	a	a	ab	a	ab	a	ab	a	ab	a	a	a	ab	a	ab	a	ab	ab	a	a	ab	ab	a	a	a	a	ab	ab	a	a	a	a	ab	a	a	ab	ab	ab	a	ab	ab	a	ab	ab	a	ab	ab	ab	a	ab	a	ab	ab	ab	a	a	a	ab	ab	a	ab	ab	a	a	ab	ab	a	ab	ab	ab	ab	ab	a	a	ab	a	a	ab	ab	a	a	a	a	ab	ab	ab	ab	ab	ab	a	a	ab	ab	a	ab	a	ab	a	a	a	ab	ab	a	a	ab	a	a	ab	a	ab	ab	a	a	a	ab	a	a	ab	a	a	a	a	ab	ab	ab	ab	ab	a	ab	ab	a	ab	ab	ab	a	ab	ab	a	a	a	a	ab	ab	a	ab	a	a	ab	a	a	ab	ab	a	ab	a	ab	a	ab	ab	a	ab	ab	ab	a	a	ab	ab
LG5-1.bin_9543.17301315-17309496	coseg	25	LG5-1	61.76	Fvb5-1	12579548	a	a	ab	ab	ab	ab	ab	ab	ab	a	ab	ab	ab	a	a	a	a	ab	a	ab	a	ab	a	ab	a	a	a	ab	a	ab	a	ab	ab	a	a	ab	ab	a	a	a	a	ab	ab	a	a	a	a	ab	a	a	ab	ab	ab	a	ab	ab	a	ab	ab	a	ab	ab	ab	a	ab	a	ab	ab	ab	a	a	a	ab	ab	a	ab	ab	a	a	ab	ab	a	ab	ab	ab	ab	ab	a	a	ab	a	a	ab	ab	a	a	a	a	ab	ab	ab	ab	ab	ab	a	a	ab	ab	a	ab	a	ab	a	a	a	ab	ab	a	a	ab	a	a	ab	a	ab	ab	a	a	a	ab	a	a	ab	a	a	a	a	ab	ab	ab	ab	ab	a	ab	ab	a	ab	ab	ab	a	ab	ab	a	a	a	a	ab	ab	a	ab	a	a	ab	a	a	ab	ab	a	ab	a	ab	a	ab	ab	a	ab	ab	ab	a	a	ab	ab
LG5-1.bin_9554.17311775-17319684	coseg	17	LG5-1	61.76	Fvb5-1	12552592	ab	ab	a	a	a	a	a	a	a	ab	a	a	a	ab	ab	ab	ab	a	ab	a	ab	a	ab	a	ab	ab	ab	a	ab	a	ab	a	a	ab	ab	a	a	ab	ab	ab	ab	a	a	ab	ab	ab	ab	a	ab	ab	a	a	a	ab	a	a	ab	a	a	ab	a	a	a	ab	a	ab	a	a	a	ab	ab	ab	a	a	ab	a	a	ab	ab	a	a	ab	a	a	a	a	a	ab	ab	a	ab	ab	a	a	ab	ab	ab	ab	a	a	a	a	a	a	ab	ab	a	a	ab	a	ab	a	ab	ab	ab	a	a	ab	ab	a	ab	ab	a	ab	a	a	ab	ab	ab	a	ab	ab	a	ab	ab	ab	ab	a	a	a	a	a	ab	a	a	ab	a	a	a	ab	a	a	ab	ab	ab	ab	a	a	ab	a	ab	ab	a	ab	ab	a	a	ab	a	ab	a	ab	a	a	ab	a	a	a	ab	ab	a	a
LG5-1.bin_9556.17320219-17329229	coseg	28	LG5-1	61.76	Fvb5-1	12579548	a	a	ab	ab	ab	ab	ab	ab	ab	a	ab	ab	ab	a	a	a	a	ab	a	ab	a	ab	a	ab	a	a	a	ab	a	ab	a	ab	ab	a	a	ab	ab	a	a	a	a	ab	ab	a	a	a	a	ab	a	a	ab	ab	ab	a	ab	ab	a	ab	ab	a	ab	ab	ab	a	ab	a	ab	ab	ab	a	a	a	ab	ab	a	ab	ab	a	a	ab	ab	a	ab	ab	ab	ab	ab	a	a	ab	a	a	ab	ab	a	a	a	a	ab	ab	ab	ab	ab	ab	a	a	ab	ab	a	ab	a	ab	a	a	a	ab	ab	a	a	ab	a	a	ab	a	ab	ab	a	a	a	ab	a	a	ab	a	a	a	a	ab	ab	ab	ab	ab	a	ab	ab	a	ab	ab	ab	a	ab	ab	a	a	a	a	ab	ab	a	ab	a	a	ab	a	a	ab	ab	a	ab	a	ab	a	ab	ab	a	ab	ab	ab	a	a	ab	ab
LG5-1.bin_9557.17320964-17329860	coseg	17	LG5-1	61.76	Fvb5-1	12552592	ab	ab	a	a	a	a	a	a	a	ab	a	a	a	ab	ab	ab	ab	a	ab	a	ab	a	ab	a	ab	ab	ab	a	ab	a	ab	a	a	ab	ab	a	a	ab	ab	ab	ab	a	a	ab	ab	ab	ab	a	ab	ab	a	a	a	ab	a	a	ab	a	a	ab	a	a	a	ab	a	ab	a	a	a	ab	ab	ab	a	a	ab	a	a	ab	ab	a	a	ab	a	a	a	a	a	ab	ab	a	ab	ab	a	a	ab	ab	ab	ab	a	a	a	a	a	a	ab	ab	a	a	ab	a	ab	a	ab	ab	ab	a	a	ab	ab	a	ab	ab	a	ab	a	a	ab	ab	ab	a	ab	ab	a	ab	ab	ab	ab	a	a	a	a	a	ab	a	a	ab	a	a	a	ab	a	a	ab	ab	ab	ab	a	a	ab	a	ab	ab	a	ab	ab	a	a	ab	a	ab	a	ab	a	a	ab	a	a	a	ab	ab	a	a
LG5-1.bin_9566.17331491-17339827	coseg	137	LG5-1	61.76	Fvb5-1	12579548	a	a	ab	ab	ab	ab	ab	ab	ab	a	ab	ab	ab	a	a	a	a	ab	a	ab	a	ab	a	ab	a	a	a	ab	a	ab	a	ab	ab	a	a	ab	ab	a	a	a	a	ab	ab	a	a	a	a	ab	a	a	ab	ab	ab	a	ab	ab	a	ab	ab	a	ab	ab	ab	a	ab	a	ab	ab	ab	a	a	a	ab	ab	a	ab	ab	a	a	ab	ab	a	ab	ab	ab	ab	ab	a	a	ab	a	a	ab	ab	a	a	a	a	ab	ab	ab	ab	ab	ab	a	a	ab	ab	a	ab	a	ab	a	a	a	ab	ab	a	a	ab	a	a	ab	a	ab	ab	a	a	a	ab	a	a	ab	a	a	a	a	ab	ab	ab	ab	ab	a	ab	ab	a	ab	ab	ab	a	ab	ab	a	a	a	a	ab	ab	a	ab	a	a	ab	a	a	ab	ab	a	ab	a	ab	a	ab	ab	a	ab	ab	ab	a	a	ab	ab
LG5-1.bin_9573.17340152-17349857	coseg	44	LG5-1	61.76	Fvb5-1	12579548	a	a	ab	ab	ab	ab	ab	ab	ab	a	ab	ab	ab	a	a	a	a	ab	a	ab	a	ab	a	ab	a	a	a	ab	a	ab	a	ab	ab	a	a	ab	ab	a	a	a	a	ab	ab	a	a	a	a	ab	a	a	ab	ab	ab	a	ab	ab	a	ab	ab	a	ab	ab	ab	a	ab	a	ab	ab	ab	a	a	a	ab	ab	a	ab	ab	a	a	ab	ab	a	ab	ab	ab	ab	ab	a	a	ab	a	a	ab	ab	a	a	a	a	ab	ab	ab	ab	ab	ab	a	a	ab	ab	a	ab	a	ab	a	a	a	ab	ab	a	a	ab	a	a	ab	a	ab	ab	a	a	a	ab	a	a	ab	a	a	a	a	ab	ab	ab	ab	ab	a	ab	ab	a	ab	ab	ab	a	ab	ab	a	a	a	a	ab	ab	a	ab	a	a	ab	a	a	ab	ab	a	ab	a	ab	a	ab	ab	a	ab	ab	ab	a	a	ab	ab
LG5-1.bin_9580.17350006-17357969	coseg	39	LG5-1	61.76	Fvb5-1	12552592	ab	ab	a	a	a	a	a	a	a	ab	a	a	a	ab	ab	ab	ab	a	ab	a	ab	a	ab	a	ab	ab	ab	a	ab	a	ab	a	a	ab	ab	a	a	ab	ab	ab	ab	a	a	ab	ab	ab	ab	a	ab	ab	a	a	a	ab	a	a	ab	a	a	ab	a	a	a	ab	a	ab	a	a	a	ab	ab	ab	a	a	ab	a	a	ab	ab	a	a	ab	a	a	a	a	a	ab	ab	a	ab	ab	a	a	ab	ab	ab	ab	a	a	a	a	a	a	ab	ab	a	a	ab	a	ab	a	ab	ab	ab	a	a	ab	ab	a	ab	ab	a	ab	a	a	ab	ab	ab	a	ab	ab	a	ab	ab	ab	ab	a	a	a	a	a	ab	a	a	ab	a	a	a	ab	a	a	ab	ab	ab	ab	a	a	ab	a	ab	ab	a	ab	ab	a	a	ab	a	ab	a	ab	a	a	ab	a	a	a	ab	ab	a	a
LG5-1.bin_9582.17360144-17369997	coseg	120	LG5-1	61.76	Fvb5-1	12552592	ab	ab	a	a	a	a	a	a	a	ab	a	a	a	ab	ab	ab	ab	a	ab	a	ab	a	ab	a	ab	ab	ab	a	ab	a	ab	a	a	ab	ab	a	a	ab	ab	ab	ab	a	a	ab	ab	ab	ab	a	ab	ab	a	a	a	ab	a	a	ab	a	a	ab	a	a	a	ab	a	ab	a	a	a	ab	ab	ab	a	a	ab	a	a	ab	ab	a	a	ab	a	a	a	a	a	ab	ab	a	ab	ab	a	a	ab	ab	ab	ab	a	a	a	a	a	a	ab	ab	a	a	ab	a	ab	a	ab	ab	ab	a	a	ab	ab	a	ab	ab	a	ab	a	a	ab	ab	ab	a	ab	ab	a	ab	ab	ab	ab	a	a	a	a	a	ab	a	a	ab	a	a	a	ab	a	a	ab	ab	ab	ab	a	a	ab	a	ab	ab	a	ab	ab	a	a	ab	a	ab	a	ab	a	a	ab	a	a	a	ab	ab	a	a
LG5-1.bin_9595.17370196-17376718	coseg	21	LG5-1	61.76	Fvb5-1	12552592	ab	ab	a	a	a	a	a	a	a	ab	a	a	a	ab	ab	ab	ab	a	ab	a	ab	a	ab	a	ab	ab	ab	a	ab	a	ab	a	a	ab	ab	a	a	ab	ab	ab	ab	a	a	ab	ab	ab	ab	a	ab	ab	a	a	a	ab	a	a	ab	a	a	ab	a	a	a	ab	a	ab	a	a	a	ab	ab	ab	a	a	ab	a	a	ab	ab	a	a	ab	a	a	a	a	a	ab	ab	a	ab	ab	a	a	ab	ab	ab	ab	a	a	a	a	a	a	ab	ab	a	a	ab	a	ab	a	ab	ab	ab	a	a	ab	ab	a	ab	ab	a	ab	a	a	ab	ab	ab	a	ab	ab	a	ab	ab	ab	ab	a	a	a	a	a	ab	a	a	ab	a	a	a	ab	a	a	ab	ab	ab	ab	a	a	ab	a	ab	ab	a	ab	ab	a	a	ab	a	ab	a	ab	a	a	ab	a	a	a	ab	ab	a	a
LG5-1.bin_9608.17380691-17387012	coseg	17	LG5-1	61.76	Fvb5-1	12579548	a	a	ab	ab	ab	ab	ab	ab	ab	a	ab	ab	ab	a	a	a	a	ab	a	ab	a	ab	a	ab	a	a	a	ab	a	ab	a	ab	ab	a	a	ab	ab	a	a	a	a	ab	ab	a	a	a	a	ab	a	a	ab	ab	ab	a	ab	ab	a	ab	ab	a	ab	ab	ab	a	ab	a	ab	ab	ab	a	a	a	ab	ab	a	ab	ab	a	a	ab	ab	a	ab	ab	ab	ab	ab	a	a	ab	a	a	ab	ab	a	a	a	a	ab	ab	ab	ab	ab	ab	a	a	ab	ab	a	ab	a	ab	a	a	a	ab	ab	a	a	ab	a	a	ab	a	ab	ab	a	a	a	ab	a	a	ab	a	a	a	a	ab	ab	ab	ab	ab	a	ab	ab	a	ab	ab	ab	a	ab	ab	a	a	a	a	ab	ab	a	ab	a	a	ab	a	a	ab	ab	a	ab	a	ab	a	ab	ab	a	ab	ab	ab	a	a	ab	ab
LG5-1.bin_9356.16988941-16989902	mapped	18	LG5-1	62.26	Fvb5-1	12596586	a	a	-	ab	ab	ab	ab	ab	ab	a	ab	ab	ab	a	a	a	a	ab	a	ab	a	-	a	ab	a	a	a	ab	a	ab	a	ab	ab	a	a	ab	ab	a	a	a	a	ab	ab	a	a	a	a	ab	a	a	a	ab	ab	a	ab	ab	a	ab	ab	a	-	ab	ab	a	ab	a	ab	ab	ab	a	a	a	ab	ab	a	ab	ab	a	a	ab	ab	a	ab	ab	ab	ab	ab	a	a	ab	a	a	ab	ab	a	a	a	a	ab	ab	ab	ab	ab	ab	a	a	ab	ab	a	ab	a	-	a	a	a	ab	ab	a	a	ab	a	a	ab	a	ab	ab	a	a	a	ab	a	a	ab	a	a	a	a	ab	ab	ab	ab	ab	a	ab	ab	a	ab	ab	ab	a	ab	ab	a	a	a	a	ab	ab	a	ab	a	a	ab	a	a	ab	ab	a	ab	a	ab	a	-	ab	a	ab	ab	ab	a	a	ab	ab
LG5-1.bin_9664.17456105-17459523	coseg	13	LG5-1	63.32	Fvb5-1	12051832	ab	ab	a	a	a	a	a	a	a	ab	a	a	a	ab	ab	ab	ab	a	ab	a	ab	a	ab	a	ab	ab	ab	a	ab	a	ab	a	a	ab	ab	a	a	ab	ab	ab	ab	a	a	ab	ab	ab	ab	a	ab	ab	a	a	a	ab	a	a	ab	a	a	ab	a	a	a	ab	a	ab	a	a	a	ab	ab	ab	a	a	ab	a	a	ab	ab	a	a	ab	a	a	a	a	a	ab	ab	a	ab	ab	a	a	ab	ab	ab	ab	a	a	a	a	a	a	ab	ab	a	a	ab	a	ab	a	ab	ab	ab	a	a	ab	ab	a	ab	ab	a	ab	a	a	ab	ab	ab	a	ab	ab	a	ab	ab	ab	ab	a	a	a	a	a	ab	a	a	ab	a	a	a	ab	a	a	ab	ab	ab	ab	ab	a	ab	a	ab	ab	a	ab	ab	a	a	ab	a	ab	a	ab	a	a	ab	a	a	a	ab	ab	a	a
LG5-1.bin_9674.17460251-17469966	coseg	23	LG5-1	63.32	Fvb5-1	12051832	ab	ab	a	a	a	a	a	a	a	ab	a	a	a	ab	ab	ab	ab	a	ab	a	ab	a	ab	a	ab	ab	ab	a	ab	a	ab	a	a	ab	ab	a	a	ab	ab	ab	ab	a	a	ab	ab	ab	ab	a	ab	ab	a	a	a	ab	a	a	ab	a	a	ab	a	a	a	ab	a	ab	a	a	a	ab	ab	ab	a	a	ab	a	a	ab	ab	a	a	ab	a	a	a	a	a	ab	ab	a	ab	ab	a	a	ab	ab	ab	ab	a	a	a	a	a	a	ab	ab	a	a	ab	a	ab	a	ab	ab	ab	a	a	ab	ab	a	ab	ab	a	ab	a	a	ab	ab	ab	a	ab	ab	a	ab	ab	ab	ab	a	a	a	a	a	ab	a	a	ab	a	a	a	ab	a	a	ab	ab	ab	ab	ab	a	ab	a	ab	ab	a	ab	ab	a	a	ab	a	ab	a	ab	a	a	ab	a	a	a	ab	ab	a	a
LG5-1.bin_9675.17460145-17469461	coseg	11	LG5-1	63.32	Fvb5-1	11838631	a	a	ab	ab	ab	ab	ab	ab	ab	a	ab	ab	ab	a	a	a	a	ab	a	ab	a	ab	a	ab	a	a	a	ab	a	ab	a	ab	ab	a	a	ab	ab	a	a	a	a	ab	ab	a	a	a	a	ab	a	a	ab	ab	ab	a	ab	ab	a	ab	ab	a	ab	ab	ab	a	ab	a	ab	ab	ab	a	a	a	ab	ab	a	ab	ab	a	a	ab	ab	a	ab	ab	ab	ab	ab	a	a	ab	a	a	ab	ab	a	a	a	a	ab	ab	ab	ab	ab	ab	a	a	ab	ab	a	ab	a	ab	a	a	a	ab	ab	a	a	ab	a	a	ab	a	ab	ab	a	a	a	ab	a	a	ab	a	a	a	a	ab	ab	ab	ab	ab	a	ab	ab	a	ab	ab	ab	a	ab	ab	a	a	a	a	a	ab	a	ab	a	a	ab	a	a	ab	ab	a	ab	a	ab	a	ab	ab	a	ab	ab	ab	a	a	ab	ab
LG5-1.bin_9694.17470073-17478460	mapped	45	LG5-1	63.32	Fvb5-1	12051832	ab	ab	a	a	a	a	a	a	a	ab	a	a	a	ab	ab	ab	ab	a	ab	a	ab	a	ab	a	ab	ab	ab	a	ab	a	ab	a	a	ab	ab	a	a	ab	ab	ab	ab	a	a	ab	ab	ab	ab	a	ab	ab	a	a	a	ab	a	a	ab	a	a	ab	a	a	a	ab	a	ab	a	a	a	ab	ab	ab	a	a	ab	a	a	ab	ab	a	a	ab	a	a	a	a	a	ab	ab	a	ab	ab	a	a	ab	ab	ab	ab	a	a	a	a	a	a	ab	ab	a	a	ab	a	ab	a	ab	ab	ab	a	a	ab	ab	a	ab	ab	a	ab	a	a	ab	ab	ab	a	ab	ab	a	ab	ab	ab	ab	a	a	a	a	a	ab	a	a	ab	a	a	a	ab	a	a	ab	ab	ab	ab	ab	a	ab	a	ab	ab	a	ab	ab	a	a	ab	a	ab	a	ab	a	a	ab	a	a	a	ab	ab	a	a
LG5-1.bin_9708.17482241-17489711	coseg	21	LG5-1	63.32	Fvb5-1	11838631	a	a	ab	ab	ab	ab	ab	ab	ab	a	ab	ab	ab	a	a	a	a	ab	a	ab	a	ab	a	ab	a	a	a	ab	a	ab	a	ab	ab	a	a	ab	ab	a	a	a	a	ab	ab	a	a	a	a	ab	a	a	ab	ab	ab	a	ab	ab	a	ab	ab	a	ab	ab	ab	a	ab	a	ab	ab	ab	a	a	a	ab	ab	a	ab	ab	a	a	ab	ab	a	ab	ab	ab	ab	ab	a	a	ab	a	a	ab	ab	a	a	a	a	ab	ab	ab	ab	ab	ab	a	a	ab	ab	a	ab	a	ab	a	a	a	ab	ab	a	a	ab	a	a	ab	a	ab	ab	a	a	a	ab	a	a	ab	a	a	a	a	ab	ab	ab	ab	ab	a	ab	ab	a	ab	ab	ab	a	ab	ab	a	a	a	a	a	ab	a	ab	a	a	ab	a	a	ab	ab	a	ab	a	ab	a	ab	ab	a	ab	ab	ab	a	a	ab	ab
LG5-1.bin_9709.17481990-17489657	coseg	12	LG5-1	63.32	Fvb5-1	12051832	ab	ab	a	a	a	a	a	a	a	ab	a	a	a	ab	ab	ab	ab	a	ab	a	ab	a	ab	a	ab	ab	ab	a	ab	a	ab	a	a	ab	ab	a	a	ab	ab	ab	ab	a	a	ab	ab	ab	ab	a	ab	ab	a	a	a	ab	a	a	ab	a	a	ab	a	a	a	ab	a	ab	a	a	a	ab	ab	ab	a	a	ab	a	a	ab	ab	a	a	ab	a	a	a	a	a	ab	ab	a	ab	ab	a	a	ab	ab	ab	ab	a	a	a	a	a	a	ab	ab	a	a	ab	a	ab	a	ab	ab	ab	a	a	ab	ab	a	ab	ab	a	ab	a	a	ab	ab	ab	a	ab	ab	a	ab	ab	ab	ab	a	a	a	a	a	ab	a	a	ab	a	a	a	ab	a	a	ab	ab	ab	ab	ab	a	ab	a	ab	ab	a	ab	ab	a	a	ab	a	ab	a	ab	a	a	ab	a	a	a	ab	ab	a	a
LG5-1.bin_9757.17540068-17547528	coseg	81	LG5-1	63.32	Fvb5-1	11838631	a	a	ab	ab	ab	ab	ab	ab	ab	a	ab	ab	ab	a	a	a	a	ab	a	ab	a	ab	a	ab	a	a	a	ab	a	ab	a	ab	ab	a	a	ab	ab	a	a	a	a	ab	ab	a	a	a	a	ab	a	a	ab	ab	ab	a	ab	ab	a	ab	ab	a	ab	ab	ab	a	ab	a	ab	ab	ab	a	a	a	ab	ab	a	ab	ab	a	a	ab	ab	a	ab	ab	ab	ab	ab	a	a	ab	a	a	ab	ab	a	a	a	a	ab	ab	ab	ab	ab	ab	a	a	ab	ab	a	ab	a	ab	a	a	a	ab	ab	a	a	ab	a	a	ab	a	ab	ab	a	a	a	ab	a	a	ab	a	a	a	a	ab	ab	ab	ab	ab	a	ab	ab	a	ab	ab	ab	a	ab	ab	a	a	a	a	a	ab	a	ab	a	a	ab	a	a	ab	ab	a	ab	a	ab	a	ab	ab	a	ab	ab	ab	a	a	ab	ab
LG5-1.bin_9813.17630347-17639338	coseg	19	LG5-1	63.32	Fvb5-1	11838631	a	a	ab	ab	ab	ab	ab	ab	ab	a	ab	ab	ab	a	a	a	a	ab	a	ab	a	ab	a	ab	a	a	a	ab	a	ab	a	ab	ab	a	a	ab	ab	a	a	a	a	ab	ab	a	a	a	a	ab	a	a	ab	ab	ab	a	ab	ab	a	ab	ab	a	ab	ab	ab	a	ab	a	ab	ab	ab	a	a	a	ab	ab	a	ab	ab	a	a	ab	ab	a	ab	ab	ab	ab	ab	a	a	ab	a	a	ab	ab	a	a	a	a	ab	ab	ab	ab	ab	ab	a	a	ab	ab	a	ab	a	ab	a	a	a	ab	ab	a	a	ab	a	a	ab	a	ab	ab	a	a	a	ab	a	a	ab	a	a	a	a	ab	ab	ab	ab	ab	a	ab	ab	a	ab	ab	ab	a	ab	ab	a	a	a	a	a	ab	a	ab	a	a	ab	a	a	ab	ab	a	ab	a	ab	a	ab	ab	a	ab	ab	ab	a	a	ab	ab
LG5-1.bin_9814.17630191-17638588	coseg	17	LG5-1	63.32	Fvb5-1	12051832	ab	ab	a	a	a	a	a	a	a	ab	a	a	a	ab	ab	ab	ab	a	ab	a	ab	a	ab	a	ab	ab	ab	a	ab	a	ab	a	a	ab	ab	a	a	ab	ab	ab	ab	a	a	ab	ab	ab	ab	a	ab	ab	a	a	a	ab	a	a	ab	a	a	ab	a	a	a	ab	a	ab	a	a	a	ab	ab	ab	a	a	ab	a	a	ab	ab	a	a	ab	a	a	a	a	a	ab	ab	a	ab	ab	a	a	ab	ab	ab	ab	a	a	a	a	a	a	ab	ab	a	a	ab	a	ab	a	ab	ab	ab	a	a	ab	ab	a	ab	ab	a	ab	a	a	ab	ab	ab	a	ab	ab	a	ab	ab	ab	ab	a	a	a	a	a	ab	a	a	ab	a	a	a	ab	a	a	ab	ab	ab	ab	ab	a	ab	a	ab	ab	a	ab	ab	a	a	ab	a	ab	a	ab	a	a	ab	a	a	a	ab	ab	a	a
LG5-1.bin_9837.17640405-17649584	coseg	32	LG5-1	63.32	Fvb5-1	12051832	ab	ab	a	a	a	a	a	a	a	ab	a	a	a	ab	ab	ab	ab	a	ab	a	ab	a	ab	a	ab	ab	ab	a	ab	a	ab	a	a	ab	ab	a	a	ab	ab	ab	ab	a	a	ab	ab	ab	ab	a	ab	ab	a	a	a	ab	a	a	ab	a	a	ab	a	a	a	ab	a	ab	a	a	a	ab	ab	ab	a	a	ab	a	a	ab	ab	a	a	ab	a	a	a	a	a	ab	ab	a	ab	ab	a	a	ab	ab	ab	ab	a	a	a	a	a	a	ab	ab	a	a	ab	a	ab	a	ab	ab	ab	a	a	ab	ab	a	ab	ab	a	ab	a	a	ab	ab	ab	a	ab	ab	a	ab	ab	ab	ab	a	a	a	a	a	ab	a	a	ab	a	a	a	ab	a	a	ab	ab	ab	ab	ab	a	ab	a	ab	ab	a	ab	ab	a	a	ab	a	ab	a	ab	a	a	ab	a	a	a	ab	ab	a	a
LG5-1.bin_9841.17650457-17659826	coseg	20	LG5-1	63.32	Fvb5-1	12051832	ab	ab	a	a	a	a	a	a	a	ab	a	a	a	ab	ab	ab	ab	a	ab	a	ab	a	ab	a	ab	ab	ab	a	ab	a	ab	a	a	ab	ab	a	a	ab	ab	ab	ab	a	a	ab	ab	ab	ab	a	ab	ab	a	a	a	ab	a	a	ab	a	a	ab	a	a	a	ab	a	ab	a	a	a	ab	ab	ab	a	a	ab	a	a	ab	ab	a	a	ab	a	a	a	a	a	ab	ab	a	ab	ab	a	a	ab	ab	ab	ab	a	a	a	a	a	a	ab	ab	a	a	ab	a	ab	a	ab	ab	ab	a	a	ab	ab	a	ab	ab	a	ab	a	a	ab	ab	ab	a	ab	ab	a	ab	ab	ab	ab	a	a	a	a	a	ab	a	a	ab	a	a	a	ab	a	a	ab	ab	ab	ab	ab	a	ab	a	ab	ab	a	ab	ab	a	a	ab	a	ab	a	ab	a	a	ab	a	a	a	ab	ab	a	a
LG5-1.bin_9842.17650111-17659467	mapped	19	LG5-1	63.32	Fvb5-1	11838631	a	a	ab	ab	ab	ab	ab	ab	ab	a	ab	ab	ab	a	a	a	a	ab	a	ab	a	ab	a	ab	a	a	a	ab	a	ab	a	ab	ab	a	a	ab	ab	a	a	a	a	ab	ab	a	a	a	a	ab	a	a	ab	ab	ab	a	ab	ab	a	ab	ab	a	ab	ab	ab	a	ab	a	ab	ab	ab	a	a	a	ab	ab	a	ab	ab	a	a	ab	ab	a	ab	ab	ab	ab	ab	a	a	ab	a	a	ab	ab	a	a	a	a	ab	ab	ab	ab	ab	ab	a	a	ab	ab	a	ab	a	ab	a	a	a	ab	ab	a	a	ab	a	a	ab	a	ab	ab	a	a	a	ab	a	a	ab	a	a	a	a	ab	ab	ab	ab	ab	a	ab	ab	a	ab	ab	ab	a	ab	ab	a	a	a	a	a	ab	a	ab	a	a	ab	a	a	ab	ab	a	ab	a	ab	a	ab	ab	a	ab	ab	ab	a	a	ab	ab
LG5-1.bin_9843.17661192-17669983	coseg	36	LG5-1	63.32	Fvb5-1	12051832	ab	ab	a	a	a	a	a	a	a	ab	a	a	a	ab	ab	ab	ab	a	ab	a	ab	a	ab	a	ab	ab	ab	a	ab	a	ab	a	a	ab	ab	a	a	ab	ab	ab	ab	a	a	ab	ab	ab	ab	a	ab	ab	a	a	a	ab	a	a	ab	a	a	ab	a	a	a	ab	a	ab	a	a	a	ab	ab	ab	a	a	ab	a	a	ab	ab	a	a	ab	a	a	a	a	a	ab	ab	a	ab	ab	a	a	ab	ab	ab	ab	a	a	a	a	a	a	ab	ab	a	a	ab	a	ab	a	ab	ab	ab	a	a	ab	ab	a	ab	ab	a	ab	a	a	ab	ab	ab	a	ab	ab	a	ab	ab	ab	ab	a	a	a	a	a	ab	a	a	ab	a	a	a	ab	a	a	ab	ab	ab	ab	ab	a	ab	a	ab	ab	a	ab	ab	a	a	ab	a	ab	a	ab	a	a	ab	a	a	a	ab	ab	a	a
LG5-1.bin_9844.17660039-17669855	coseg	29	LG5-1	63.32	Fvb5-1	11838631	a	a	ab	ab	ab	ab	ab	ab	ab	a	ab	ab	ab	a	a	a	a	ab	a	ab	a	ab	a	ab	a	a	a	ab	a	ab	a	ab	ab	a	a	ab	ab	a	a	a	a	ab	ab	a	a	a	a	ab	a	a	ab	ab	ab	a	ab	ab	a	ab	ab	a	ab	ab	ab	a	ab	a	ab	ab	ab	a	a	a	ab	ab	a	ab	ab	a	a	ab	ab	a	ab	ab	ab	ab	ab	a	a	ab	a	a	ab	ab	a	a	a	a	ab	ab	ab	ab	ab	ab	a	a	ab	ab	a	ab	a	ab	a	a	a	ab	ab	a	a	ab	a	a	ab	a	ab	ab	a	a	a	ab	a	a	ab	a	a	a	a	ab	ab	ab	ab	ab	a	ab	ab	a	ab	ab	ab	a	ab	ab	a	a	a	a	a	ab	a	ab	a	a	ab	a	a	ab	ab	a	ab	a	ab	a	ab	ab	a	ab	ab	ab	a	a	ab	ab
LG5-1.bin_9846.17670416-17679154	coseg	27	LG5-1	63.32	Fvb5-1	11838631	a	a	ab	ab	ab	ab	ab	ab	ab	a	ab	ab	ab	a	a	a	a	ab	a	ab	a	ab	a	ab	a	a	a	ab	a	ab	a	ab	ab	a	a	ab	ab	a	a	a	a	ab	ab	a	a	a	a	ab	a	a	ab	ab	ab	a	ab	ab	a	ab	ab	a	ab	ab	ab	a	ab	a	ab	ab	ab	a	a	a	ab	ab	a	ab	ab	a	a	ab	ab	a	ab	ab	ab	ab	ab	a	a	ab	a	a	ab	ab	a	a	a	a	ab	ab	ab	ab	ab	ab	a	a	ab	ab	a	ab	a	ab	a	a	a	ab	ab	a	a	ab	a	a	ab	a	ab	ab	a	a	a	ab	a	a	ab	a	a	a	a	ab	ab	ab	ab	ab	a	ab	ab	a	ab	ab	ab	a	ab	ab	a	a	a	a	a	ab	a	ab	a	a	ab	a	a	ab	ab	a	ab	a	ab	a	ab	ab	a	ab	ab	ab	a	a	ab	ab
LG5-1.bin_9847.17670292-17679926	coseg	25	LG5-1	63.32	Fvb5-1	12051832	ab	ab	a	a	a	a	a	a	a	ab	a	a	a	ab	ab	ab	ab	a	ab	a	ab	a	ab	a	ab	ab	ab	a	ab	a	ab	a	a	ab	ab	a	a	ab	ab	ab	ab	a	a	ab	ab	ab	ab	a	ab	ab	a	a	a	ab	a	a	ab	a	a	ab	a	a	a	ab	a	ab	a	a	a	ab	ab	ab	a	a	ab	a	a	ab	ab	a	a	ab	a	a	a	a	a	ab	ab	a	ab	ab	a	a	ab	ab	ab	ab	a	a	a	a	a	a	ab	ab	a	a	ab	a	ab	a	ab	ab	ab	a	a	ab	ab	a	ab	ab	a	ab	a	a	ab	ab	ab	a	ab	ab	a	ab	ab	ab	ab	a	a	a	a	a	ab	a	a	ab	a	a	a	ab	a	a	ab	ab	ab	ab	ab	a	ab	a	ab	ab	a	ab	ab	a	a	ab	a	ab	a	ab	a	a	ab	a	a	a	ab	ab	a	a
LG5-1.bin_9851.17680081-17686441	coseg	49	LG5-1	63.32	Fvb5-1	12051832	ab	ab	a	a	a	a	a	a	a	ab	a	a	a	ab	ab	ab	ab	a	ab	a	ab	a	ab	a	ab	ab	ab	a	ab	a	ab	a	a	ab	ab	a	a	ab	ab	ab	ab	a	a	ab	ab	ab	ab	a	ab	ab	a	a	a	ab	a	a	ab	a	a	ab	a	a	a	ab	a	ab	a	a	a	ab	ab	ab	a	a	ab	a	a	ab	ab	a	a	ab	a	a	a	a	a	ab	ab	a	ab	ab	a	a	ab	ab	ab	ab	a	a	a	a	a	a	ab	ab	a	a	ab	a	ab	a	ab	ab	ab	a	a	ab	ab	a	ab	ab	a	ab	a	a	ab	ab	ab	a	ab	ab	a	ab	ab	ab	ab	a	a	a	a	a	ab	a	a	ab	a	a	a	ab	a	a	ab	ab	ab	ab	ab	a	ab	a	ab	ab	a	ab	ab	a	a	ab	a	ab	a	ab	a	a	ab	a	a	a	ab	ab	a	a
LG5-1.bin_9865.17690808-17699471	coseg	26	LG5-1	63.32	Fvb5-1	11838631	a	a	ab	ab	ab	ab	ab	ab	ab	a	ab	ab	ab	a	a	a	a	ab	a	ab	a	ab	a	ab	a	a	a	ab	a	ab	a	ab	ab	a	a	ab	ab	a	a	a	a	ab	ab	a	a	a	a	ab	a	a	ab	ab	ab	a	ab	ab	a	ab	ab	a	ab	ab	ab	a	ab	a	ab	ab	ab	a	a	a	ab	ab	a	ab	ab	a	a	ab	ab	a	ab	ab	ab	ab	ab	a	a	ab	a	a	ab	ab	a	a	a	a	ab	ab	ab	ab	ab	ab	a	a	ab	ab	a	ab	a	ab	a	a	a	ab	ab	a	a	ab	a	a	ab	a	ab	ab	a	a	a	ab	a	a	ab	a	a	a	a	ab	ab	ab	ab	ab	a	ab	ab	a	ab	ab	ab	a	ab	ab	a	a	a	a	a	ab	a	ab	a	a	ab	a	a	ab	ab	a	ab	a	ab	a	ab	ab	a	ab	ab	ab	a	a	ab	ab
LG5-1.bin_9866.17692027-17699409	coseg	19	LG5-1	63.32	Fvb5-1	12051832	ab	ab	a	a	a	a	a	a	a	ab	a	a	a	ab	ab	ab	ab	a	ab	a	ab	a	ab	a	ab	ab	ab	a	ab	a	ab	a	a	ab	ab	a	a	ab	ab	ab	ab	a	a	ab	ab	ab	ab	a	ab	ab	a	a	a	ab	a	a	ab	a	a	ab	a	a	a	ab	a	ab	a	a	a	ab	ab	ab	a	a	ab	a	a	ab	ab	a	a	ab	a	a	a	a	a	ab	ab	a	ab	ab	a	a	ab	ab	ab	ab	a	a	a	a	a	a	ab	ab	a	a	ab	a	ab	a	ab	ab	ab	a	a	ab	ab	a	ab	ab	a	ab	a	a	ab	ab	ab	a	ab	ab	a	ab	ab	ab	ab	a	a	a	a	a	ab	a	a	ab	a	a	a	ab	a	a	ab	ab	ab	ab	ab	a	ab	a	ab	ab	a	ab	ab	a	a	ab	a	ab	a	ab	a	a	ab	a	a	a	ab	ab	a	a
LG5-1.bin_9872.17700041-17709996	coseg	103	LG5-1	63.32	Fvb5-1	12051832	ab	ab	a	a	a	a	a	a	a	ab	a	a	a	ab	ab	ab	ab	a	ab	a	ab	a	ab	a	ab	ab	ab	a	ab	a	ab	a	a	ab	ab	a	a	ab	ab	ab	ab	a	a	ab	ab	ab	ab	a	ab	ab	a	a	a	ab	a	a	ab	a	a	ab	a	a	a	ab	a	ab	a	a	a	ab	ab	ab	a	a	ab	a	a	ab	ab	a	a	ab	a	a	a	a	a	ab	ab	a	ab	ab	a	a	ab	ab	ab	ab	a	a	a	a	a	a	ab	ab	a	a	ab	a	ab	a	ab	ab	ab	a	a	ab	ab	a	ab	ab	a	ab	a	a	ab	ab	ab	a	ab	ab	a	ab	ab	ab	ab	a	a	a	a	a	ab	a	a	ab	a	a	a	ab	a	a	ab	ab	ab	ab	ab	a	ab	a	ab	ab	a	ab	ab	a	a	ab	a	ab	a	ab	a	a	ab	a	a	a	ab	ab	a	a
LG5-1.bin_9895.17710152-17719621	coseg	81	LG5-1	63.32	Fvb5-1	12051832	ab	ab	a	a	a	a	a	a	a	ab	a	a	a	ab	ab	ab	ab	a	ab	a	ab	a	ab	a	ab	ab	ab	a	ab	a	ab	a	a	ab	ab	a	a	ab	ab	ab	ab	a	a	ab	ab	ab	ab	a	ab	ab	a	a	a	ab	a	a	ab	a	a	ab	a	a	a	ab	a	ab	a	a	a	ab	ab	ab	a	a	ab	a	a	ab	ab	a	a	ab	a	a	a	a	a	ab	ab	a	ab	ab	a	a	ab	ab	ab	ab	a	a	a	a	a	a	ab	ab	a	a	ab	a	ab	a	ab	ab	ab	a	a	ab	ab	a	ab	ab	a	ab	a	a	ab	ab	ab	a	ab	ab	a	ab	ab	ab	ab	a	a	a	a	a	ab	a	a	ab	a	a	a	ab	a	a	ab	ab	ab	ab	ab	a	ab	a	ab	ab	a	ab	ab	a	a	ab	a	ab	a	ab	a	a	ab	a	a	a	ab	ab	a	a
LG5-1.bin_9898.17721179-17729716	coseg	13	LG5-1	63.32	Fvb5-1	11838631	a	a	ab	ab	ab	ab	ab	ab	ab	a	ab	ab	ab	a	a	a	a	ab	a	ab	a	ab	a	ab	a	a	a	ab	a	ab	a	ab	ab	a	a	ab	ab	a	a	a	a	ab	ab	a	a	a	a	ab	a	a	ab	ab	ab	a	ab	ab	a	ab	ab	a	ab	ab	ab	a	ab	a	ab	ab	ab	a	a	a	ab	ab	a	ab	ab	a	a	ab	ab	a	ab	ab	ab	ab	ab	a	a	ab	a	a	ab	ab	a	a	a	a	ab	ab	ab	ab	ab	ab	a	a	ab	ab	a	ab	a	ab	a	a	a	ab	ab	a	a	ab	a	a	ab	a	ab	ab	a	a	a	ab	a	a	ab	a	a	a	a	ab	ab	ab	ab	ab	a	ab	ab	a	ab	ab	ab	a	ab	ab	a	a	a	a	a	ab	a	ab	a	a	ab	a	a	ab	ab	a	ab	a	ab	a	ab	ab	a	ab	ab	ab	a	a	ab	ab
LG5-1.bin_9910.17733239-17738075	coseg	9	LG5-1	63.32	Fvb5-1	11838631	a	a	ab	ab	ab	ab	ab	ab	ab	a	ab	ab	ab	a	a	a	a	ab	a	ab	a	ab	a	ab	a	a	a	ab	a	ab	a	ab	ab	a	a	ab	ab	a	a	a	a	ab	ab	a	a	a	a	ab	a	a	ab	ab	ab	a	ab	ab	a	ab	ab	a	ab	ab	ab	a	ab	a	ab	ab	ab	a	a	a	ab	ab	a	ab	ab	a	a	ab	ab	a	ab	ab	ab	ab	ab	a	a	ab	a	a	ab	ab	a	a	a	a	ab	ab	ab	ab	ab	ab	a	a	ab	ab	a	ab	a	ab	a	a	a	ab	ab	a	a	ab	a	a	ab	a	ab	ab	a	a	a	ab	a	a	ab	a	a	a	a	ab	ab	ab	ab	ab	a	ab	ab	a	ab	ab	ab	a	ab	ab	a	a	a	a	a	ab	a	ab	a	a	ab	a	a	ab	ab	a	ab	a	ab	a	ab	ab	a	ab	ab	ab	a	a	ab	ab
LG5-1.bin_9913.17742078-17749903	coseg	10	LG5-1	63.32	Fvb5-1	12051832	ab	ab	a	a	a	a	a	a	a	ab	a	a	a	ab	ab	ab	ab	a	ab	a	ab	a	ab	a	ab	ab	ab	a	ab	a	ab	a	a	ab	ab	a	a	ab	ab	ab	ab	a	a	ab	ab	ab	ab	a	ab	ab	a	a	a	ab	a	a	ab	a	a	ab	a	a	a	ab	a	ab	a	a	a	ab	ab	ab	a	a	ab	a	a	ab	ab	a	a	ab	a	a	a	a	a	ab	ab	a	ab	ab	a	a	ab	ab	ab	ab	a	a	a	a	a	a	ab	ab	a	a	ab	a	ab	a	ab	ab	ab	a	a	ab	ab	a	ab	ab	a	ab	a	a	ab	ab	ab	a	ab	ab	a	ab	ab	ab	ab	a	a	a	a	a	ab	a	a	ab	a	a	a	ab	a	a	ab	ab	ab	ab	ab	a	ab	a	ab	ab	a	ab	ab	a	a	ab	a	ab	a	ab	a	a	ab	a	a	a	ab	ab	a	a
LG5-1.bin_9929.17750685-17758869	coseg	27	LG5-1	63.32	Fvb5-1	11838631	a	a	ab	ab	ab	ab	ab	ab	ab	a	ab	ab	ab	a	a	a	a	ab	a	ab	a	ab	a	ab	a	a	a	ab	a	ab	a	ab	ab	a	a	ab	ab	a	a	a	a	ab	ab	a	a	a	a	ab	a	a	ab	ab	ab	a	ab	ab	a	ab	ab	a	ab	ab	ab	a	ab	a	ab	ab	ab	a	a	a	ab	ab	a	ab	ab	a	a	ab	ab	a	ab	ab	ab	ab	ab	a	a	ab	a	a	ab	ab	a	a	a	a	ab	ab	ab	ab	ab	ab	a	a	ab	ab	a	ab	a	ab	a	a	a	ab	ab	a	a	ab	a	a	ab	a	ab	ab	a	a	a	ab	a	a	ab	a	a	a	a	ab	ab	ab	ab	ab	a	ab	ab	a	ab	ab	ab	a	ab	ab	a	a	a	a	a	ab	a	ab	a	a	ab	a	a	ab	ab	a	ab	a	ab	a	ab	ab	a	ab	ab	ab	a	a	ab	ab
LG5-1.bin_9804.17606759-17608109	mapped	8	LG5-1	64	Fvb5-1	11893942	ab	ab	a	a	a	a	a	a	a	ab	a	a	a	-	ab	ab	ab	a	ab	a	ab	a	ab	a	ab	ab	ab	a	ab	a	ab	a	a	ab	ab	a	a	ab	ab	ab	ab	a	a	ab	ab	ab	ab	a	-	ab	a	-	a	ab	a	a	a	a	a	ab	a	a	a	ab	a	ab	a	a	a	ab	ab	ab	a	a	ab	a	a	ab	ab	a	a	-	a	a	a	a	a	ab	ab	a	-	ab	a	a	ab	ab	ab	ab	a	a	a	a	a	a	ab	ab	a	a	ab	a	ab	a	ab	ab	-	a	a	ab	ab	a	ab	ab	a	ab	a	a	ab	ab	ab	a	ab	ab	a	-	ab	ab	ab	a	a	a	a	a	ab	a	a	ab	a	a	a	ab	a	a	ab	ab	ab	ab	ab	a	ab	a	ab	ab	a	ab	ab	a	a	ab	a	ab	a	ab	a	a	ab	a	a	a	ab	ab	a	a
LG5-1.bin_9930.17750009-17754573	coseg	12	LG5-1	64	Fvb5-1	11893942	ab	ab	a	a	a	a	a	a	a	ab	a	a	a	-	ab	ab	ab	a	ab	a	ab	a	ab	a	ab	ab	ab	a	ab	a	ab	a	a	ab	ab	a	a	ab	ab	ab	ab	a	a	ab	ab	ab	ab	a	-	ab	a	-	a	ab	a	a	a	a	a	ab	a	a	a	ab	a	ab	a	a	a	ab	ab	ab	a	a	ab	a	a	ab	ab	a	a	-	a	a	a	a	a	ab	ab	a	-	ab	a	a	ab	ab	ab	ab	a	a	a	a	a	a	ab	ab	a	a	ab	a	ab	a	ab	ab	-	a	a	ab	ab	a	ab	ab	a	ab	a	a	ab	ab	ab	a	ab	ab	a	-	ab	ab	ab	a	a	a	a	a	ab	a	a	ab	a	a	a	ab	a	a	ab	ab	ab	ab	ab	a	ab	a	ab	ab	a	ab	ab	a	a	ab	a	ab	a	ab	a	a	ab	a	a	a	ab	ab	a	a
LG5-1.bin_10025.17857089-17859328	mapped	9	LG5-1	65.8	Fvb5-1	11523483	ab	a	a	a	a	a	a	a	a	ab	a	a	a	a	ab	ab	ab	ab	ab	a	ab	a	ab	a	ab	ab	ab	a	ab	a	ab	a	a	ab	ab	a	a	ab	ab	ab	ab	a	a	ab	ab	-	ab	a	ab	ab	a	a	a	ab	-	a	-	a	a	ab	a	a	a	ab	a	ab	a	a	a	ab	ab	ab	a	a	ab	a	a	ab	ab	a	a	ab	a	a	a	a	a	ab	ab	a	ab	ab	a	a	ab	ab	ab	ab	a	a	a	a	a	a	ab	ab	a	a	ab	a	ab	a	-	ab	ab	a	a	ab	ab	a	ab	ab	a	ab	a	a	ab	ab	-	a	ab	-	a	ab	ab	ab	ab	a	a	a	a	a	ab	a	a	ab	a	a	a	ab	a	a	ab	ab	ab	ab	ab	a	ab	a	ab	ab	a	ab	ab	a	a	-	a	ab	a	ab	a	a	ab	a	a	a	ab	ab	a	a
LG5-1.bin_10017.17821799-17828573	coseg	11	LG5-1	67.1	Fvb5-1	11521187	ab	ab	a	a	a	a	a	a	a	ab	a	a	a	ab	ab	ab	ab	ab	ab	a	ab	a	ab	a	ab	ab	ab	a	ab	a	ab	a	a	ab	ab	a	a	ab	ab	ab	ab	a	a	ab	ab	ab	ab	a	ab	ab	a	a	a	ab	a	a	ab	a	a	ab	a	a	a	ab	a	ab	a	a	a	ab	ab	ab	a	a	ab	a	a	ab	ab	a	a	ab	a	a	a	a	a	ab	ab	a	ab	ab	a	a	ab	ab	ab	ab	a	a	a	a	a	a	ab	ab	a	a	ab	a	ab	a	ab	ab	ab	a	a	ab	ab	a	ab	ab	a	ab	a	a	ab	ab	ab	a	ab	ab	a	ab	ab	ab	ab	a	a	a	a	a	ab	a	a	ab	a	a	a	ab	a	a	ab	ab	ab	ab	ab	a	ab	a	ab	ab	a	ab	ab	a	a	ab	a	ab	a	ab	a	a	ab	a	a	a	ab	ab	a	a
LG5-1.bin_10018.17822594-17827962	coseg	9	LG5-1	67.1	Fvb5-1	11539215	a	a	ab	ab	ab	ab	ab	ab	ab	a	ab	ab	ab	a	a	a	a	a	a	ab	a	ab	a	ab	a	a	a	ab	a	ab	a	ab	ab	a	a	ab	ab	a	a	a	a	ab	ab	a	a	a	a	ab	a	a	ab	ab	ab	a	ab	ab	a	ab	ab	a	ab	ab	ab	a	-	a	ab	ab	ab	a	a	a	ab	ab	a	ab	ab	a	a	ab	ab	a	ab	ab	ab	ab	ab	a	a	ab	a	a	ab	ab	a	a	a	a	ab	ab	ab	ab	ab	ab	a	a	ab	ab	a	ab	a	ab	a	a	a	ab	ab	a	a	ab	a	a	ab	a	ab	ab	a	a	a	ab	a	a	ab	a	a	a	a	ab	ab	ab	ab	ab	a	ab	ab	a	ab	ab	ab	a	ab	ab	a	a	a	a	a	ab	a	ab	a	a	ab	a	a	ab	ab	a	ab	a	ab	a	ab	ab	a	ab	ab	ab	a	a	ab	ab
LG5-1.bin_10022.17840803-17848067	mapped	33	LG5-1	67.1	Fvb5-1	11539215	a	a	ab	ab	ab	ab	ab	ab	ab	a	ab	ab	ab	a	a	a	a	a	a	ab	a	ab	a	ab	a	a	a	ab	a	ab	a	ab	ab	a	a	ab	ab	a	a	a	a	ab	ab	a	a	a	a	ab	a	a	ab	ab	ab	a	ab	ab	a	ab	ab	a	ab	ab	ab	a	-	a	ab	ab	ab	a	a	a	ab	ab	a	ab	ab	a	a	ab	ab	a	ab	ab	ab	ab	ab	a	a	ab	a	a	ab	ab	a	a	a	a	ab	ab	ab	ab	ab	ab	a	a	ab	ab	a	ab	a	ab	a	a	a	ab	ab	a	a	ab	a	a	ab	a	ab	ab	a	a	a	ab	a	a	ab	a	a	a	a	ab	ab	ab	ab	ab	a	ab	ab	a	ab	ab	ab	a	ab	ab	a	a	a	a	a	ab	a	ab	a	a	ab	a	a	ab	ab	a	ab	a	ab	a	ab	ab	a	ab	ab	ab	a	a	ab	ab
LG5-1.bin_10024.17858389-17859975	coseg	10	LG5-1	67.1	Fvb5-1	11539215	a	a	ab	ab	ab	ab	ab	ab	ab	a	ab	ab	ab	a	a	a	a	a	a	ab	a	ab	a	ab	a	a	a	ab	a	ab	a	ab	ab	a	a	ab	ab	a	a	a	a	ab	ab	a	a	a	a	ab	a	a	ab	ab	ab	a	ab	ab	a	ab	ab	a	ab	ab	ab	a	-	a	ab	ab	ab	a	a	a	ab	ab	a	ab	ab	a	a	ab	ab	a	ab	ab	ab	ab	ab	a	a	ab	a	a	ab	ab	a	a	a	a	ab	ab	ab	ab	ab	ab	a	a	ab	ab	a	ab	a	ab	a	a	a	ab	ab	a	a	ab	a	a	ab	a	ab	ab	a	a	a	ab	a	a	ab	a	a	a	a	ab	ab	ab	ab	ab	a	ab	ab	a	ab	ab	ab	a	ab	ab	a	a	a	a	a	ab	a	ab	a	a	ab	a	a	ab	ab	a	ab	a	ab	a	ab	ab	a	ab	ab	ab	a	a	ab	ab
LG5-1.bin_10028.17860063-17867335	mapped	66	LG5-1	67.1	Fvb5-1	11521187	ab	ab	a	a	a	a	a	a	a	ab	a	a	a	ab	ab	ab	ab	ab	ab	a	ab	a	ab	a	ab	ab	ab	a	ab	a	ab	a	a	ab	ab	a	a	ab	ab	ab	ab	a	a	ab	ab	ab	ab	a	ab	ab	a	a	a	ab	a	a	ab	a	a	ab	a	a	a	ab	a	ab	a	a	a	ab	ab	ab	a	a	ab	a	a	ab	ab	a	a	ab	a	a	a	a	a	ab	ab	a	ab	ab	a	a	ab	ab	ab	ab	a	a	a	a	a	a	ab	ab	a	a	ab	a	ab	a	ab	ab	ab	a	a	ab	ab	a	ab	ab	a	ab	a	a	ab	ab	ab	a	ab	ab	a	ab	ab	ab	ab	a	a	a	a	a	ab	a	a	ab	a	a	a	ab	a	a	ab	ab	ab	ab	ab	a	ab	a	ab	ab	a	ab	ab	a	a	ab	a	ab	a	ab	a	a	ab	a	a	a	ab	ab	a	a
LG5-1.bin_10030.17871788-17877723	coseg	13	LG5-1	67.1	Fvb5-1	11539215	a	a	ab	ab	ab	ab	ab	ab	ab	a	ab	ab	ab	a	a	a	a	a	a	ab	a	ab	a	ab	a	a	a	ab	a	ab	a	ab	ab	a	a	ab	ab	a	a	a	a	ab	ab	a	a	a	a	ab	a	a	ab	ab	ab	a	ab	ab	a	ab	ab	a	ab	ab	ab	a	-	a	ab	ab	ab	a	a	a	ab	ab	a	ab	ab	a	a	ab	ab	a	ab	ab	ab	ab	ab	a	a	ab	a	a	ab	ab	a	a	a	a	ab	ab	ab	ab	ab	ab	a	a	ab	ab	a	ab	a	ab	a	a	a	ab	ab	a	a	ab	a	a	ab	a	ab	ab	a	a	a	ab	a	a	ab	a	a	a	a	ab	ab	ab	ab	ab	a	ab	ab	a	ab	ab	ab	a	ab	ab	a	a	a	a	a	ab	a	ab	a	a	ab	a	a	ab	ab	a	ab	a	ab	a	ab	ab	a	ab	ab	ab	a	a	ab	ab
LG5-1.bin_10031.17873584-17879635	coseg	11	LG5-1	67.1	Fvb5-1	11521187	ab	ab	a	a	a	a	a	a	a	ab	a	a	a	ab	ab	ab	ab	ab	ab	a	ab	a	ab	a	ab	ab	ab	a	ab	a	ab	a	a	ab	ab	a	a	ab	ab	ab	ab	a	a	ab	ab	ab	ab	a	ab	ab	a	a	a	ab	a	a	ab	a	a	ab	a	a	a	ab	a	ab	a	a	a	ab	ab	ab	a	a	ab	a	a	ab	ab	a	a	ab	a	a	a	a	a	ab	ab	a	ab	ab	a	a	ab	ab	ab	ab	a	a	a	a	a	a	ab	ab	a	a	ab	a	ab	a	ab	ab	ab	a	a	ab	ab	a	ab	ab	a	ab	a	a	ab	ab	ab	a	ab	ab	a	ab	ab	ab	ab	a	a	a	a	a	ab	a	a	ab	a	a	a	ab	a	a	ab	ab	ab	ab	ab	a	ab	a	ab	ab	a	ab	ab	a	a	ab	a	ab	a	ab	a	a	ab	a	a	a	ab	ab	a	a
LG5-1.bin_10037.17880445-17888490	coseg	12	LG5-1	67.1	Fvb5-1	11521187	ab	ab	a	a	a	a	a	a	a	ab	a	a	a	ab	ab	ab	ab	ab	ab	a	ab	a	ab	a	ab	ab	ab	a	ab	a	ab	a	a	ab	ab	a	a	ab	ab	ab	ab	a	a	ab	ab	ab	ab	a	ab	ab	a	a	a	ab	a	a	ab	a	a	ab	a	a	a	ab	a	ab	a	a	a	ab	ab	ab	a	a	ab	a	a	ab	ab	a	a	ab	a	a	a	a	a	ab	ab	a	ab	ab	a	a	ab	ab	ab	ab	a	a	a	a	a	a	ab	ab	a	a	ab	a	ab	a	ab	ab	ab	a	a	ab	ab	a	ab	ab	a	ab	a	a	ab	ab	ab	a	ab	ab	a	ab	ab	ab	ab	a	a	a	a	a	ab	a	a	ab	a	a	a	ab	a	a	ab	ab	ab	ab	ab	a	ab	a	ab	ab	a	ab	ab	a	a	ab	a	ab	a	ab	a	a	ab	a	a	a	ab	ab	a	a
LG5-1.bin_10038.17880420-17881543	coseg	10	LG5-1	67.1	Fvb5-1	11539215	a	a	ab	ab	ab	ab	ab	ab	ab	a	ab	ab	ab	a	a	a	a	a	a	ab	a	ab	a	ab	a	a	a	ab	a	ab	a	ab	ab	a	a	ab	ab	a	a	a	a	ab	ab	a	a	a	a	ab	a	a	ab	ab	ab	a	ab	ab	a	ab	ab	a	ab	ab	ab	a	-	a	ab	ab	ab	a	a	a	ab	ab	a	ab	ab	a	a	ab	ab	a	ab	ab	ab	ab	ab	a	a	ab	a	a	ab	ab	a	a	a	a	ab	ab	ab	ab	ab	ab	a	a	ab	ab	a	ab	a	ab	a	a	a	ab	ab	a	a	ab	a	a	ab	a	ab	ab	a	a	a	ab	a	a	ab	a	a	a	a	ab	ab	ab	ab	ab	a	ab	ab	a	ab	ab	ab	a	ab	ab	a	a	a	a	a	ab	a	ab	a	a	ab	a	a	ab	ab	a	ab	a	ab	a	ab	ab	a	ab	ab	ab	a	a	ab	ab
LG5-1.bin_10048.17900153-17909578	coseg	10	LG5-1	67.1	Fvb5-1	11521187	ab	ab	a	a	a	a	a	a	a	ab	a	a	a	ab	ab	ab	ab	ab	ab	a	ab	a	ab	a	ab	ab	ab	a	ab	a	ab	a	a	ab	ab	a	a	ab	ab	ab	ab	a	a	ab	ab	ab	ab	a	ab	ab	a	a	a	ab	a	a	ab	a	a	ab	a	a	a	ab	a	ab	a	a	a	ab	ab	ab	a	a	ab	a	a	ab	ab	a	a	ab	a	a	a	a	a	ab	ab	a	ab	ab	a	a	ab	ab	ab	ab	a	a	a	a	a	a	ab	ab	a	a	ab	a	ab	a	ab	ab	ab	a	a	ab	ab	a	ab	ab	a	ab	a	a	ab	ab	ab	a	ab	ab	a	ab	ab	ab	ab	a	a	a	a	a	ab	a	a	ab	a	a	a	ab	a	a	ab	ab	ab	ab	ab	a	ab	a	ab	ab	a	ab	ab	a	a	ab	a	ab	a	ab	a	a	ab	a	a	a	ab	ab	a	a
LG5-1.bin_10058.17914961-17919940	coseg	14	LG5-1	67.1	Fvb5-1	11521187	ab	ab	a	a	a	a	a	a	a	ab	a	a	a	ab	ab	ab	ab	ab	ab	a	ab	a	ab	a	ab	ab	ab	a	ab	a	ab	a	a	ab	ab	a	a	ab	ab	ab	ab	a	a	ab	ab	ab	ab	a	ab	ab	a	a	a	ab	a	a	ab	a	a	ab	a	a	a	ab	a	ab	a	a	a	ab	ab	ab	a	a	ab	a	a	ab	ab	a	a	ab	a	a	a	a	a	ab	ab	a	ab	ab	a	a	ab	ab	ab	ab	a	a	a	a	a	a	ab	ab	a	a	ab	a	ab	a	ab	ab	ab	a	a	ab	ab	a	ab	ab	a	ab	a	a	ab	ab	ab	a	ab	ab	a	ab	ab	ab	ab	a	a	a	a	a	ab	a	a	ab	a	a	a	ab	a	a	ab	ab	ab	ab	ab	a	ab	a	ab	ab	a	ab	ab	a	a	ab	a	ab	a	ab	a	a	ab	a	a	a	ab	ab	a	a
LG5-1.bin_10059.17911368-17919915	coseg	11	LG5-1	67.1	Fvb5-1	11539215	a	a	ab	ab	ab	ab	ab	ab	ab	a	ab	ab	ab	a	a	a	a	a	a	ab	a	ab	a	ab	a	a	a	ab	a	ab	a	ab	ab	a	a	ab	ab	a	a	a	a	ab	ab	a	a	a	a	ab	a	a	ab	ab	ab	a	ab	ab	a	ab	ab	a	ab	ab	ab	a	-	a	ab	ab	ab	a	a	a	ab	ab	a	ab	ab	a	a	ab	ab	a	ab	ab	ab	ab	ab	a	a	ab	a	a	ab	ab	a	a	a	a	ab	ab	ab	ab	ab	ab	a	a	ab	ab	a	ab	a	ab	a	a	a	ab	ab	a	a	ab	a	a	ab	a	ab	ab	a	a	a	ab	a	a	ab	a	a	a	a	ab	ab	ab	ab	ab	a	ab	ab	a	ab	ab	ab	a	ab	ab	a	a	a	a	a	ab	a	ab	a	a	ab	a	a	ab	ab	a	ab	a	ab	a	ab	ab	a	ab	ab	ab	a	a	ab	ab
LG5-1.bin_10060.17921575-17928982	coseg	8	LG5-1	67.1	Fvb5-1	11521187	ab	ab	a	a	a	a	a	a	a	ab	a	a	a	ab	ab	ab	ab	ab	ab	a	ab	a	ab	a	ab	ab	ab	a	ab	a	ab	a	a	ab	ab	a	a	ab	ab	ab	ab	a	a	ab	ab	ab	ab	a	ab	ab	a	a	a	ab	a	a	ab	a	a	ab	a	a	a	ab	a	ab	a	a	a	ab	ab	ab	a	a	ab	a	a	ab	ab	a	a	ab	a	a	a	a	a	ab	ab	a	ab	ab	a	a	ab	ab	ab	ab	a	a	a	a	a	a	ab	ab	a	a	ab	a	ab	a	ab	ab	ab	a	a	ab	ab	a	ab	ab	a	ab	a	a	ab	ab	ab	a	ab	ab	a	ab	ab	ab	ab	a	a	a	a	a	ab	a	a	ab	a	a	a	ab	a	a	ab	ab	ab	ab	ab	a	ab	a	ab	ab	a	ab	ab	a	a	ab	a	ab	a	ab	a	a	ab	a	a	a	ab	ab	a	a
LG5-1.bin_10063.17930238-17938344	coseg	9	LG5-1	67.1	Fvb5-1	11521187	ab	ab	a	a	a	a	a	a	a	ab	a	a	a	ab	ab	ab	ab	ab	ab	a	ab	a	ab	a	ab	ab	ab	a	ab	a	ab	a	a	ab	ab	a	a	ab	ab	ab	ab	a	a	ab	ab	ab	ab	a	ab	ab	a	a	a	ab	a	a	ab	a	a	ab	a	a	a	ab	a	ab	a	a	a	ab	ab	ab	a	a	ab	a	a	ab	ab	a	a	ab	a	a	a	a	a	ab	ab	a	ab	ab	a	a	ab	ab	ab	ab	a	a	a	a	a	a	ab	ab	a	a	ab	a	ab	a	ab	ab	ab	a	a	ab	ab	a	ab	ab	a	ab	a	a	ab	ab	ab	a	ab	ab	a	ab	ab	ab	ab	a	a	a	a	a	ab	a	a	ab	a	a	a	ab	a	a	ab	ab	ab	ab	ab	a	ab	a	ab	ab	a	ab	ab	a	a	ab	a	ab	a	ab	a	a	ab	a	a	a	ab	ab	a	a
LG5-1.bin_10074.17951275-17959939	coseg	12	LG5-1	67.1	Fvb5-1	11521187	ab	ab	a	a	a	a	a	a	a	ab	a	a	a	ab	ab	ab	ab	ab	ab	a	ab	a	ab	a	ab	ab	ab	a	ab	a	ab	a	a	ab	ab	a	a	ab	ab	ab	ab	a	a	ab	ab	ab	ab	a	ab	ab	a	a	a	ab	a	a	ab	a	a	ab	a	a	a	ab	a	ab	a	a	a	ab	ab	ab	a	a	ab	a	a	ab	ab	a	a	ab	a	a	a	a	a	ab	ab	a	ab	ab	a	a	ab	ab	ab	ab	a	a	a	a	a	a	ab	ab	a	a	ab	a	ab	a	ab	ab	ab	a	a	ab	ab	a	ab	ab	a	ab	a	a	ab	ab	ab	a	ab	ab	a	ab	ab	ab	ab	a	a	a	a	a	ab	a	a	ab	a	a	a	ab	a	a	ab	ab	ab	ab	ab	a	ab	a	ab	ab	a	ab	ab	a	a	ab	a	ab	a	ab	a	a	ab	a	a	a	ab	ab	a	a
LG5-1.bin_10075.17950567-17958813	coseg	8	LG5-1	67.1	Fvb5-1	11539215	a	a	ab	ab	ab	ab	ab	ab	ab	a	ab	ab	ab	a	a	a	a	a	a	ab	a	ab	a	ab	a	a	a	ab	a	ab	a	ab	ab	a	a	ab	ab	a	a	a	a	ab	ab	a	a	a	a	ab	a	a	ab	ab	ab	a	ab	ab	a	ab	ab	a	ab	ab	ab	a	-	a	ab	ab	ab	a	a	a	ab	ab	a	ab	ab	a	a	ab	ab	a	ab	ab	ab	ab	ab	a	a	ab	a	a	ab	ab	a	a	a	a	ab	ab	ab	ab	ab	ab	a	a	ab	ab	a	ab	a	ab	a	a	a	ab	ab	a	a	ab	a	a	ab	a	ab	ab	a	a	a	ab	a	a	ab	a	a	a	a	ab	ab	ab	ab	ab	a	ab	ab	a	ab	ab	ab	a	ab	ab	a	a	a	a	a	ab	a	ab	a	a	ab	a	a	ab	ab	a	ab	a	ab	a	ab	ab	a	ab	ab	ab	a	a	ab	ab
LG5-1.bin_10082.17960267-17968583	coseg	15	LG5-1	67.1	Fvb5-1	11521187	ab	ab	a	a	a	a	a	a	a	ab	a	a	a	ab	ab	ab	ab	ab	ab	a	ab	a	ab	a	ab	ab	ab	a	ab	a	ab	a	a	ab	ab	a	a	ab	ab	ab	ab	a	a	ab	ab	ab	ab	a	ab	ab	a	a	a	ab	a	a	ab	a	a	ab	a	a	a	ab	a	ab	a	a	a	ab	ab	ab	a	a	ab	a	a	ab	ab	a	a	ab	a	a	a	a	a	ab	ab	a	ab	ab	a	a	ab	ab	ab	ab	a	a	a	a	a	a	ab	ab	a	a	ab	a	ab	a	ab	ab	ab	a	a	ab	ab	a	ab	ab	a	ab	a	a	ab	ab	ab	a	ab	ab	a	ab	ab	ab	ab	a	a	a	a	a	ab	a	a	ab	a	a	a	ab	a	a	ab	ab	ab	ab	ab	a	ab	a	ab	ab	a	ab	ab	a	a	ab	a	ab	a	ab	a	a	ab	a	a	a	ab	ab	a	a
LG5-1.bin_9982.17780066-17788580	coseg	16	LG5-1	67.1	Fvb5-1	11521187	ab	ab	a	a	a	a	a	a	a	ab	a	a	a	ab	ab	ab	ab	ab	ab	a	ab	a	ab	a	ab	ab	ab	a	ab	a	ab	a	a	ab	ab	a	a	ab	ab	ab	ab	a	a	ab	ab	ab	ab	a	ab	ab	a	a	a	ab	a	a	ab	a	a	ab	a	a	a	ab	a	ab	a	a	a	ab	ab	ab	a	a	ab	a	a	ab	ab	a	a	ab	a	a	a	a	a	ab	ab	a	ab	ab	a	a	ab	ab	ab	ab	a	a	a	a	a	a	ab	ab	a	a	ab	a	ab	a	ab	ab	ab	a	a	ab	ab	a	ab	ab	a	ab	a	a	ab	ab	ab	a	ab	ab	a	ab	ab	ab	ab	a	a	a	a	a	ab	a	a	ab	a	a	a	ab	a	a	ab	ab	ab	ab	ab	a	ab	a	ab	ab	a	ab	ab	a	a	ab	a	ab	a	ab	a	a	ab	a	a	a	ab	ab	a	a
LG5-1.bin_9983.17780539-17788443	coseg	9	LG5-1	67.1	Fvb5-1	11539215	a	a	ab	ab	ab	ab	ab	ab	ab	a	ab	ab	ab	a	a	a	a	a	a	ab	a	ab	a	ab	a	a	a	ab	a	ab	a	ab	ab	a	a	ab	ab	a	a	a	a	ab	ab	a	a	a	a	ab	a	a	ab	ab	ab	a	ab	ab	a	ab	ab	a	ab	ab	ab	a	-	a	ab	ab	ab	a	a	a	ab	ab	a	ab	ab	a	a	ab	ab	a	ab	ab	ab	ab	ab	a	a	ab	a	a	ab	ab	a	a	a	a	ab	ab	ab	ab	ab	ab	a	a	ab	ab	a	ab	a	ab	a	a	a	ab	ab	a	a	ab	a	a	ab	a	ab	ab	a	a	a	ab	a	a	ab	a	a	a	a	ab	ab	ab	ab	ab	a	ab	ab	a	ab	ab	ab	a	ab	ab	a	a	a	a	a	ab	a	ab	a	a	ab	a	a	ab	ab	a	ab	a	ab	a	ab	ab	a	ab	ab	ab	a	a	ab	ab
LG5-1.bin_10083.17960504-17968792	coseg	12	LG5-1	67.65	Fvb5-1	11121202	a	a	ab	ab	ab	ab	ab	ab	ab	a	ab	ab	ab	a	a	a	a	a	a	ab	a	ab	a	ab	a	a	a	ab	a	ab	a	ab	ab	a	a	ab	ab	a	a	a	a	ab	ab	a	a	a	a	ab	a	a	a	ab	ab	a	ab	ab	a	ab	ab	a	ab	ab	ab	a	ab	a	ab	ab	ab	a	a	a	ab	ab	a	ab	ab	a	a	ab	ab	a	ab	ab	ab	ab	ab	a	a	ab	a	a	ab	ab	a	a	a	a	ab	ab	ab	ab	ab	ab	a	a	ab	ab	a	ab	a	ab	a	a	a	ab	ab	a	a	ab	a	a	ab	a	ab	ab	a	a	a	ab	a	a	ab	a	a	a	a	ab	ab	ab	ab	ab	a	ab	ab	a	ab	ab	ab	a	ab	ab	a	a	a	a	a	ab	a	ab	a	a	ab	a	a	ab	ab	a	ab	a	ab	a	ab	ab	a	ab	ab	ab	a	a	ab	ab
LG5-1.bin_10089.17970591-17977405	coseg	12	LG5-1	67.65	Fvb5-1	11121202	a	a	ab	ab	ab	ab	ab	ab	ab	a	ab	ab	ab	a	a	a	a	a	a	ab	a	ab	a	ab	a	a	a	ab	a	ab	a	ab	ab	a	a	ab	ab	a	a	a	a	ab	ab	a	a	a	a	ab	a	a	a	ab	ab	a	ab	ab	a	ab	ab	a	ab	ab	ab	a	ab	a	ab	ab	ab	a	a	a	ab	ab	a	ab	ab	a	a	ab	ab	a	ab	ab	ab	ab	ab	a	a	ab	a	a	ab	ab	a	a	a	a	ab	ab	ab	ab	ab	ab	a	a	ab	ab	a	ab	a	ab	a	a	a	ab	ab	a	a	ab	a	a	ab	a	ab	ab	a	a	a	ab	a	a	ab	a	a	a	a	ab	ab	ab	ab	ab	a	ab	ab	a	ab	ab	ab	a	ab	ab	a	a	a	a	a	ab	a	ab	a	a	ab	a	a	ab	ab	a	ab	a	ab	a	ab	ab	a	ab	ab	ab	a	a	ab	ab
