## Supplemental Dataset 1 for "Chromosome Evolution of Octoploid Strawberry": Dataset_S1.xlsx (part 36 of 54)

### Sheet: map.delnorte.wgs (continued)
WGS Block Marker	Status	SNP Count	Group	cM	Chr	Pos	16C104P051	16C104P052	16C104P053	16C104P054	16C104P055	16C104P056	16C104P057	16C104P058	16C104P059	16C104P060	16C104P061	16C104P062	16C104P063	16C104P064	16C104P065	16C104P066	16C104P067	16C104P068	16C104P069	16C104P070	16C104P071	16C104P072	16C104P073	16C104P074	16C104P075	16C104P076	16C104P077	16C104P078	16C104P079	16C104P080	16C104P081	16C104P082	16C104P083	16C104P084	16C104P085	16C104P086	16C104P087	16C104P088	16C104P089	16C104P090	16C104P091	16C104P092	16C104P093	16C104P094	16C104P095	16C104P096	16C104P097	16C104P098	16C104P100	16C104P101	16C104P102	16C104P104	16C104P105	16C104P106	16C104P107	16C104P108	16C104P109	16C104P110	16C104P111	16C104P112	16C104P113	16C104P114	16C104P115	16C104P116	16C104P117	16C104P118	16C104P119	16C104P120	16C104P121	16C104P122	16C104P123	16C104P124	16C104P125	16C104P126	16C104P127	16C104P128	16C104P129	16C104P130	16C104P131	16C104P132	16C104P133	16C104P134	16C104P135	16C104P136	16C104P137	16C104P138	16C104P139	16C104P140	16C104P141	16C104P142	16C104P143	16C104P144	16C104P146	16C104P147	16C104P148	16C104P149	16C104P150	16C104P151	16C104P152	16C104P153	16C104P154	16C104P155	16C104P156	16C104P157	16C104P158	16C104P160	16C104P161	16C104P162	16C104P163	16C104P164	16C104P165	16C104P166	16C104P167	16C104P168	16C104P169	16C104P170	16C104P171	16C104P172	16C104P173	16C104P174	16C104P175	16C104P176	16C104P177	16C104P178	16C104P179	16C104P180	16C104P181	16C104P182	16C104P183	16C104P184	16C104P185	16C104P186	16C104P187	16C104P188	16C104P189	16C104P190	16C104P191	16C104P192	16C104P193	16C104P194	16C104P195	16C104P196	16C104P197	16C104P198	16C104P199	16C104P200	16C104P201	16C104P202	16C104P203	16C104P204	16C104P205	16C104P206	16C104P207	16C104P208	16C104P210	16C104P211	16C104P212	16C104P213	16C104P214	16C104P215	16C104P216	16C104P217	16C104P218	16C104P219	16C104P220	16C104P221	16C104P222	16C104P223	16C104P224	16C104P226	16C104P227	16C104P228	16C104P229	16C104P231	16C104P232	16C104P233	16C104P234	16C104P235	16C104P236	16C104P237	16C104P238	16C104P239
LG5-1.bin_10095.17981960-17989884	mapped	41	LG5-1	67.65	Fvb5-1	11112197	ab	ab	a	a	a	a	a	a	a	ab	a	a	a	ab	ab	ab	ab	ab	ab	a	ab	a	ab	a	ab	ab	ab	a	ab	a	ab	a	a	ab	ab	a	a	ab	ab	ab	ab	a	a	ab	ab	ab	ab	a	ab	ab	ab	a	a	ab	a	a	ab	a	a	ab	a	a	a	ab	a	ab	a	a	a	ab	ab	ab	a	a	ab	a	a	ab	ab	a	a	ab	a	a	a	a	a	ab	ab	a	ab	ab	a	a	ab	ab	ab	ab	a	a	a	a	a	a	ab	ab	a	a	ab	a	ab	a	ab	ab	ab	a	a	ab	ab	a	ab	ab	a	ab	a	a	ab	ab	ab	a	ab	ab	a	ab	ab	ab	ab	a	a	a	a	a	ab	a	a	ab	a	a	a	ab	a	a	ab	ab	ab	ab	ab	a	ab	a	ab	ab	a	ab	ab	a	a	ab	a	ab	a	ab	a	a	ab	a	a	a	ab	ab	a	a
LG5-1.bin_10097.17990078-17999962	coseg	38	LG5-1	67.65	Fvb5-1	11112197	ab	ab	a	a	a	a	a	a	a	ab	a	a	a	ab	ab	ab	ab	ab	ab	a	ab	a	ab	a	ab	ab	ab	a	ab	a	ab	a	a	ab	ab	a	a	ab	ab	ab	ab	a	a	ab	ab	ab	ab	a	ab	ab	ab	a	a	ab	a	a	ab	a	a	ab	a	a	a	ab	a	ab	a	a	a	ab	ab	ab	a	a	ab	a	a	ab	ab	a	a	ab	a	a	a	a	a	ab	ab	a	ab	ab	a	a	ab	ab	ab	ab	a	a	a	a	a	a	ab	ab	a	a	ab	a	ab	a	ab	ab	ab	a	a	ab	ab	a	ab	ab	a	ab	a	a	ab	ab	ab	a	ab	ab	a	ab	ab	ab	ab	a	a	a	a	a	ab	a	a	ab	a	a	a	ab	a	a	ab	ab	ab	ab	ab	a	ab	a	ab	ab	a	ab	ab	a	a	ab	a	ab	a	ab	a	a	ab	a	a	a	ab	ab	a	a
LG5-1.bin_10098.17990002-17999968	mapped	29	LG5-1	67.65	Fvb5-1	11121202	a	a	ab	ab	ab	ab	ab	ab	ab	a	ab	ab	ab	a	a	a	a	a	a	ab	a	ab	a	ab	a	a	a	ab	a	ab	a	ab	ab	a	a	ab	ab	a	a	a	a	ab	ab	a	a	a	a	ab	a	a	a	ab	ab	a	ab	ab	a	ab	ab	a	ab	ab	ab	a	ab	a	ab	ab	ab	a	a	a	ab	ab	a	ab	ab	a	a	ab	ab	a	ab	ab	ab	ab	ab	a	a	ab	a	a	ab	ab	a	a	a	a	ab	ab	ab	ab	ab	ab	a	a	ab	ab	a	ab	a	ab	a	a	a	ab	ab	a	a	ab	a	a	ab	a	ab	ab	a	a	a	ab	a	a	ab	a	a	a	a	ab	ab	ab	ab	ab	a	ab	ab	a	ab	ab	ab	a	ab	ab	a	a	a	a	a	ab	a	ab	a	a	ab	a	a	ab	ab	a	ab	a	ab	a	ab	ab	a	ab	ab	ab	a	a	ab	ab
LG5-1.bin_10099.18000068-18009901	coseg	35	LG5-1	67.65	Fvb5-1	11112197	ab	ab	a	a	a	a	a	a	a	ab	a	a	a	ab	ab	ab	ab	ab	ab	a	ab	a	ab	a	ab	ab	ab	a	ab	a	ab	a	a	ab	ab	a	a	ab	ab	ab	ab	a	a	ab	ab	ab	ab	a	ab	ab	ab	a	a	ab	a	a	ab	a	a	ab	a	a	a	ab	a	ab	a	a	a	ab	ab	ab	a	a	ab	a	a	ab	ab	a	a	ab	a	a	a	a	a	ab	ab	a	ab	ab	a	a	ab	ab	ab	ab	a	a	a	a	a	a	ab	ab	a	a	ab	a	ab	a	ab	ab	ab	a	a	ab	ab	a	ab	ab	a	ab	a	a	ab	ab	ab	a	ab	ab	a	ab	ab	ab	ab	a	a	a	a	a	ab	a	a	ab	a	a	a	ab	a	a	ab	ab	ab	ab	ab	a	ab	a	ab	ab	a	ab	ab	a	a	ab	a	ab	a	ab	a	a	ab	a	a	a	ab	ab	a	a
LG5-1.bin_10100.18000026-18008446	coseg	23	LG5-1	67.65	Fvb5-1	11121202	a	a	ab	ab	ab	ab	ab	ab	ab	a	ab	ab	ab	a	a	a	a	a	a	ab	a	ab	a	ab	a	a	a	ab	a	ab	a	ab	ab	a	a	ab	ab	a	a	a	a	ab	ab	a	a	a	a	ab	a	a	a	ab	ab	a	ab	ab	a	ab	ab	a	ab	ab	ab	a	ab	a	ab	ab	ab	a	a	a	ab	ab	a	ab	ab	a	a	ab	ab	a	ab	ab	ab	ab	ab	a	a	ab	a	a	ab	ab	a	a	a	a	ab	ab	ab	ab	ab	ab	a	a	ab	ab	a	ab	a	ab	a	a	a	ab	ab	a	a	ab	a	a	ab	a	ab	ab	a	a	a	ab	a	a	ab	a	a	a	a	ab	ab	ab	ab	ab	a	ab	ab	a	ab	ab	ab	a	ab	ab	a	a	a	a	a	ab	a	ab	a	a	ab	a	a	ab	ab	a	ab	a	ab	a	ab	ab	a	ab	ab	ab	a	a	ab	ab
LG5-1.bin_10105.18010090-18018148	coseg	37	LG5-1	67.65	Fvb5-1	11112197	ab	ab	a	a	a	a	a	a	a	ab	a	a	a	ab	ab	ab	ab	ab	ab	a	ab	a	ab	a	ab	ab	ab	a	ab	a	ab	a	a	ab	ab	a	a	ab	ab	ab	ab	a	a	ab	ab	ab	ab	a	ab	ab	ab	a	a	ab	a	a	ab	a	a	ab	a	a	a	ab	a	ab	a	a	a	ab	ab	ab	a	a	ab	a	a	ab	ab	a	a	ab	a	a	a	a	a	ab	ab	a	ab	ab	a	a	ab	ab	ab	ab	a	a	a	a	a	a	ab	ab	a	a	ab	a	ab	a	ab	ab	ab	a	a	ab	ab	a	ab	ab	a	ab	a	a	ab	ab	ab	a	ab	ab	a	ab	ab	ab	ab	a	a	a	a	a	ab	a	a	ab	a	a	a	ab	a	a	ab	ab	ab	ab	ab	a	ab	a	ab	ab	a	ab	ab	a	a	ab	a	ab	a	ab	a	a	ab	a	a	a	ab	ab	a	a
LG5-1.bin_10154.18044721-18049923	coseg	72	LG5-1	67.65	Fvb5-1	11121202	a	a	ab	ab	ab	ab	ab	ab	ab	a	ab	ab	ab	a	a	a	a	a	a	ab	a	ab	a	ab	a	a	a	ab	a	ab	a	ab	ab	a	a	ab	ab	a	a	a	a	ab	ab	a	a	a	a	ab	a	a	a	ab	ab	a	ab	ab	a	ab	ab	a	ab	ab	ab	a	ab	a	ab	ab	ab	a	a	a	ab	ab	a	ab	ab	a	a	ab	ab	a	ab	ab	ab	ab	ab	a	a	ab	a	a	ab	ab	a	a	a	a	ab	ab	ab	ab	ab	ab	a	a	ab	ab	a	ab	a	ab	a	a	a	ab	ab	a	a	ab	a	a	ab	a	ab	ab	a	a	a	ab	a	a	ab	a	a	a	a	ab	ab	ab	ab	ab	a	ab	ab	a	ab	ab	ab	a	ab	ab	a	a	a	a	a	ab	a	ab	a	a	ab	a	a	ab	ab	a	ab	a	ab	a	ab	ab	a	ab	ab	ab	a	a	ab	ab
LG5-1.bin_10161.18050002-18059486	coseg	44	LG5-1	67.65	Fvb5-1	11121202	a	a	ab	ab	ab	ab	ab	ab	ab	a	ab	ab	ab	a	a	a	a	a	a	ab	a	ab	a	ab	a	a	a	ab	a	ab	a	ab	ab	a	a	ab	ab	a	a	a	a	ab	ab	a	a	a	a	ab	a	a	a	ab	ab	a	ab	ab	a	ab	ab	a	ab	ab	ab	a	ab	a	ab	ab	ab	a	a	a	ab	ab	a	ab	ab	a	a	ab	ab	a	ab	ab	ab	ab	ab	a	a	ab	a	a	ab	ab	a	a	a	a	ab	ab	ab	ab	ab	ab	a	a	ab	ab	a	ab	a	ab	a	a	a	ab	ab	a	a	ab	a	a	ab	a	ab	ab	a	a	a	ab	a	a	ab	a	a	a	a	ab	ab	ab	ab	ab	a	ab	ab	a	ab	ab	ab	a	ab	ab	a	a	a	a	a	ab	a	ab	a	a	ab	a	a	ab	ab	a	ab	a	ab	a	ab	ab	a	ab	ab	ab	a	a	ab	ab
LG5-1.bin_10169.18060024-18069335	coseg	38	LG5-1	67.65	Fvb5-1	11112197	ab	ab	a	a	a	a	a	a	a	ab	a	a	a	ab	ab	ab	ab	ab	ab	a	ab	a	ab	a	ab	ab	ab	a	ab	a	ab	a	a	ab	ab	a	a	ab	ab	ab	ab	a	a	ab	ab	ab	ab	a	ab	ab	ab	a	a	ab	a	a	ab	a	a	ab	a	a	a	ab	a	ab	a	a	a	ab	ab	ab	a	a	ab	a	a	ab	ab	a	a	ab	a	a	a	a	a	ab	ab	a	ab	ab	a	a	ab	ab	ab	ab	a	a	a	a	a	a	ab	ab	a	a	ab	a	ab	a	ab	ab	ab	a	a	ab	ab	a	ab	ab	a	ab	a	a	ab	ab	ab	a	ab	ab	a	ab	ab	ab	ab	a	a	a	a	a	ab	a	a	ab	a	a	a	ab	a	a	ab	ab	ab	ab	ab	a	ab	a	ab	ab	a	ab	ab	a	a	ab	a	ab	a	ab	a	a	ab	a	a	a	ab	ab	a	a
LG5-1.bin_10088.17971368-17977535	mapped	15	LG5-1	68.17	Fvb5-1	11102923	ab	ab	a	a	a	a	a	a	a	-	a	a	a	ab	ab	ab	ab	ab	ab	a	ab	a	ab	a	ab	ab	ab	a	ab	a	ab	a	a	ab	ab	a	a	ab	ab	ab	ab	a	a	ab	-	ab	ab	a	ab	ab	ab	a	a	-	a	a	ab	a	a	ab	a	a	a	ab	a	ab	a	a	a	ab	ab	ab	a	a	ab	a	a	ab	ab	a	a	ab	a	a	a	a	a	ab	ab	a	ab	ab	a	a	ab	ab	ab	ab	a	a	a	a	a	a	ab	ab	a	a	ab	a	ab	a	ab	ab	ab	a	a	ab	ab	a	ab	ab	a	ab	a	a	ab	ab	ab	a	ab	ab	a	ab	ab	ab	ab	a	a	a	a	a	ab	a	a	a	a	a	a	ab	a	a	ab	ab	ab	ab	ab	a	ab	a	ab	ab	a	ab	ab	a	a	ab	a	ab	a	ab	a	a	ab	a	a	a	ab	ab	a	a
LG5-1.bin_10170.18060245-18068924	coseg	13	LG5-1	69.79	Fvb5-1	11240126	a	a	ab	a	ab	ab	ab	ab	ab	a	ab	ab	ab	a	a	a	a	a	a	ab	a	ab	a	ab	a	a	a	ab	a	ab	a	ab	ab	a	a	ab	ab	a	a	a	a	ab	ab	a	a	a	a	ab	a	a	a	ab	ab	a	ab	ab	a	ab	ab	a	ab	ab	ab	a	ab	a	ab	ab	ab	a	a	a	ab	ab	a	ab	ab	a	a	ab	ab	a	ab	ab	ab	ab	ab	a	a	ab	a	a	ab	ab	a	a	a	a	ab	ab	ab	ab	ab	ab	a	a	ab	ab	a	ab	a	ab	a	a	a	ab	ab	a	a	ab	a	a	ab	a	ab	ab	a	a	a	ab	a	a	ab	a	a	a	a	ab	ab	ab	ab	ab	a	ab	ab	a	ab	ab	ab	a	ab	ab	a	a	a	a	a	ab	a	a	a	a	ab	a	a	ab	ab	a	ab	a	ab	a	ab	ab	a	ab	ab	ab	a	a	ab	ab
LG5-1.bin_10171.18074177-18079888	coseg	24	LG5-1	69.79	Fvb5-1	11207992	ab	ab	a	ab	a	a	a	a	a	ab	a	a	a	ab	ab	ab	ab	ab	ab	a	ab	a	ab	a	ab	ab	ab	a	ab	a	ab	a	a	ab	ab	a	a	ab	ab	ab	ab	a	a	ab	ab	ab	ab	a	ab	ab	ab	a	a	ab	a	a	ab	a	a	ab	a	a	a	ab	a	ab	a	a	a	ab	ab	ab	a	a	ab	a	a	ab	ab	a	a	ab	a	a	a	a	a	ab	ab	a	ab	ab	a	a	ab	ab	ab	ab	a	a	a	a	a	a	ab	ab	a	a	ab	a	ab	a	ab	ab	ab	a	a	ab	ab	a	ab	ab	a	ab	a	a	ab	ab	ab	a	ab	ab	a	ab	ab	ab	ab	a	a	a	a	a	ab	a	a	ab	a	a	a	ab	a	a	ab	ab	ab	ab	ab	a	ab	ab	ab	ab	a	ab	ab	a	a	ab	a	ab	a	ab	a	a	ab	a	a	a	ab	ab	a	a
LG5-1.bin_10172.18076898-18079631	coseg	21	LG5-1	69.79	Fvb5-1	11240126	a	a	ab	a	ab	ab	ab	ab	ab	a	ab	ab	ab	a	a	a	a	a	a	ab	a	ab	a	ab	a	a	a	ab	a	ab	a	ab	ab	a	a	ab	ab	a	a	a	a	ab	ab	a	a	a	a	ab	a	a	a	ab	ab	a	ab	ab	a	ab	ab	a	ab	ab	ab	a	ab	a	ab	ab	ab	a	a	a	ab	ab	a	ab	ab	a	a	ab	ab	a	ab	ab	ab	ab	ab	a	a	ab	a	a	ab	ab	a	a	a	a	ab	ab	ab	ab	ab	ab	a	a	ab	ab	a	ab	a	ab	a	a	a	ab	ab	a	a	ab	a	a	ab	a	ab	ab	a	a	a	ab	a	a	ab	a	a	a	a	ab	ab	ab	ab	ab	a	ab	ab	a	ab	ab	ab	a	ab	ab	a	a	a	a	a	ab	a	a	a	a	ab	a	a	ab	ab	a	ab	a	ab	a	ab	ab	a	ab	ab	ab	a	a	ab	ab
LG5-1.bin_10174.18080070-18089911	mapped	38	LG5-1	69.79	Fvb5-1	11207992	ab	ab	a	ab	a	a	a	a	a	ab	a	a	a	ab	ab	ab	ab	ab	ab	a	ab	a	ab	a	ab	ab	ab	a	ab	a	ab	a	a	ab	ab	a	a	ab	ab	ab	ab	a	a	ab	ab	ab	ab	a	ab	ab	ab	a	a	ab	a	a	ab	a	a	ab	a	a	a	ab	a	ab	a	a	a	ab	ab	ab	a	a	ab	a	a	ab	ab	a	a	ab	a	a	a	a	a	ab	ab	a	ab	ab	a	a	ab	ab	ab	ab	a	a	a	a	a	a	ab	ab	a	a	ab	a	ab	a	ab	ab	ab	a	a	ab	ab	a	ab	ab	a	ab	a	a	ab	ab	ab	a	ab	ab	a	ab	ab	ab	ab	a	a	a	a	a	ab	a	a	ab	a	a	a	ab	a	a	ab	ab	ab	ab	ab	a	ab	ab	ab	ab	a	ab	ab	a	a	ab	a	ab	a	ab	a	a	ab	a	a	a	ab	ab	a	a
LG5-1.bin_10177.18090195-18097740	coseg	11	LG5-1	69.79	Fvb5-1	11240126	a	a	ab	a	ab	ab	ab	ab	ab	a	ab	ab	ab	a	a	a	a	a	a	ab	a	ab	a	ab	a	a	a	ab	a	ab	a	ab	ab	a	a	ab	ab	a	a	a	a	ab	ab	a	a	a	a	ab	a	a	a	ab	ab	a	ab	ab	a	ab	ab	a	ab	ab	ab	a	ab	a	ab	ab	ab	a	a	a	ab	ab	a	ab	ab	a	a	ab	ab	a	ab	ab	ab	ab	ab	a	a	ab	a	a	ab	ab	a	a	a	a	ab	ab	ab	ab	ab	ab	a	a	ab	ab	a	ab	a	ab	a	a	a	ab	ab	a	a	ab	a	a	ab	a	ab	ab	a	a	a	ab	a	a	ab	a	a	a	a	ab	ab	ab	ab	ab	a	ab	ab	a	ab	ab	ab	a	ab	ab	a	a	a	a	a	ab	a	a	a	a	ab	a	a	ab	ab	a	ab	a	ab	a	ab	ab	a	ab	ab	ab	a	a	ab	ab
LG5-1.bin_10178.18090229-18095504	coseg	11	LG5-1	69.79	Fvb5-1	11483484	ab	ab	a	ab	a	a	a	a	a	ab	a	a	a	ab	ab	ab	ab	ab	ab	a	ab	a	ab	a	ab	ab	ab	a	ab	a	ab	a	a	ab	ab	a	a	ab	ab	ab	ab	a	a	ab	ab	ab	ab	a	ab	ab	ab	a	a	ab	a	a	ab	a	a	ab	a	a	a	ab	a	ab	a	a	a	ab	ab	ab	a	a	ab	a	a	ab	ab	a	a	ab	a	a	a	a	a	ab	ab	a	ab	ab	a	a	ab	ab	-	ab	a	a	a	a	a	a	-	ab	a	a	ab	a	ab	a	ab	ab	ab	a	a	ab	ab	a	ab	ab	a	ab	a	a	ab	ab	ab	a	ab	ab	a	-	ab	ab	ab	a	a	a	a	a	ab	a	a	ab	a	a	a	ab	a	a	ab	ab	ab	ab	ab	a	ab	ab	ab	ab	a	ab	ab	a	a	ab	a	ab	a	ab	a	a	ab	a	a	a	ab	ab	a	a
LG5-1.bin_10188.18103675-18109416	coseg	20	LG5-1	69.79	Fvb5-1	11240126	a	a	ab	a	ab	ab	ab	ab	ab	a	ab	ab	ab	a	a	a	a	a	a	ab	a	ab	a	ab	a	a	a	ab	a	ab	a	ab	ab	a	a	ab	ab	a	a	a	a	ab	ab	a	a	a	a	ab	a	a	a	ab	ab	a	ab	ab	a	ab	ab	a	ab	ab	ab	a	ab	a	ab	ab	ab	a	a	a	ab	ab	a	ab	ab	a	a	ab	ab	a	ab	ab	ab	ab	ab	a	a	ab	a	a	ab	ab	a	a	a	a	ab	ab	ab	ab	ab	ab	a	a	ab	ab	a	ab	a	ab	a	a	a	ab	ab	a	a	ab	a	a	ab	a	ab	ab	a	a	a	ab	a	a	ab	a	a	a	a	ab	ab	ab	ab	ab	a	ab	ab	a	ab	ab	ab	a	ab	ab	a	a	a	a	a	ab	a	a	a	a	ab	a	a	ab	ab	a	ab	a	ab	a	ab	ab	a	ab	ab	ab	a	a	ab	ab
LG5-1.bin_10189.18102642-18109247	coseg	14	LG5-1	69.79	Fvb5-1	11207992	ab	ab	a	ab	a	a	a	a	a	ab	a	a	a	ab	ab	ab	ab	ab	ab	a	ab	a	ab	a	ab	ab	ab	a	ab	a	ab	a	a	ab	ab	a	a	ab	ab	ab	ab	a	a	ab	ab	ab	ab	a	ab	ab	ab	a	a	ab	a	a	ab	a	a	ab	a	a	a	ab	a	ab	a	a	a	ab	ab	ab	a	a	ab	a	a	ab	ab	a	a	ab	a	a	a	a	a	ab	ab	a	ab	ab	a	a	ab	ab	ab	ab	a	a	a	a	a	a	ab	ab	a	a	ab	a	ab	a	ab	ab	ab	a	a	ab	ab	a	ab	ab	a	ab	a	a	ab	ab	ab	a	ab	ab	a	ab	ab	ab	ab	a	a	a	a	a	ab	a	a	ab	a	a	a	ab	a	a	ab	ab	ab	ab	ab	a	ab	ab	ab	ab	a	ab	ab	a	a	ab	a	ab	a	ab	a	a	ab	a	a	a	ab	ab	a	a
LG5-1.bin_10193.18110045-18119888	mapped	31	LG5-1	69.79	Fvb5-1	11240126	a	a	ab	a	ab	ab	ab	ab	ab	a	ab	ab	ab	a	a	a	a	a	a	ab	a	ab	a	ab	a	a	a	ab	a	ab	a	ab	ab	a	a	ab	ab	a	a	a	a	ab	ab	a	a	a	a	ab	a	a	a	ab	ab	a	ab	ab	a	ab	ab	a	ab	ab	ab	a	ab	a	ab	ab	ab	a	a	a	ab	ab	a	ab	ab	a	a	ab	ab	a	ab	ab	ab	ab	ab	a	a	ab	a	a	ab	ab	a	a	a	a	ab	ab	ab	ab	ab	ab	a	a	ab	ab	a	ab	a	ab	a	a	a	ab	ab	a	a	ab	a	a	ab	a	ab	ab	a	a	a	ab	a	a	ab	a	a	a	a	ab	ab	ab	ab	ab	a	ab	ab	a	ab	ab	ab	a	ab	ab	a	a	a	a	a	ab	a	a	a	a	ab	a	a	ab	ab	a	ab	a	ab	a	ab	ab	a	ab	ab	ab	a	a	ab	ab
LG5-1.bin_10198.18120026-18129989	coseg	63	LG5-1	69.79	Fvb5-1	11240126	a	a	ab	a	ab	ab	ab	ab	ab	a	ab	ab	ab	a	a	a	a	a	a	ab	a	ab	a	ab	a	a	a	ab	a	ab	a	ab	ab	a	a	ab	ab	a	a	a	a	ab	ab	a	a	a	a	ab	a	a	a	ab	ab	a	ab	ab	a	ab	ab	a	ab	ab	ab	a	ab	a	ab	ab	ab	a	a	a	ab	ab	a	ab	ab	a	a	ab	ab	a	ab	ab	ab	ab	ab	a	a	ab	a	a	ab	ab	a	a	a	a	ab	ab	ab	ab	ab	ab	a	a	ab	ab	a	ab	a	ab	a	a	a	ab	ab	a	a	ab	a	a	ab	a	ab	ab	a	a	a	ab	a	a	ab	a	a	a	a	ab	ab	ab	ab	ab	a	ab	ab	a	ab	ab	ab	a	ab	ab	a	a	a	a	a	ab	a	a	a	a	ab	a	a	ab	ab	a	ab	a	ab	a	ab	ab	a	ab	ab	ab	a	a	ab	ab
LG5-1.bin_10208.18130179-18139816	coseg	47	LG5-1	69.79	Fvb5-1	11240126	a	a	ab	a	ab	ab	ab	ab	ab	a	ab	ab	ab	a	a	a	a	a	a	ab	a	ab	a	ab	a	a	a	ab	a	ab	a	ab	ab	a	a	ab	ab	a	a	a	a	ab	ab	a	a	a	a	ab	a	a	a	ab	ab	a	ab	ab	a	ab	ab	a	ab	ab	ab	a	ab	a	ab	ab	ab	a	a	a	ab	ab	a	ab	ab	a	a	ab	ab	a	ab	ab	ab	ab	ab	a	a	ab	a	a	ab	ab	a	a	a	a	ab	ab	ab	ab	ab	ab	a	a	ab	ab	a	ab	a	ab	a	a	a	ab	ab	a	a	ab	a	a	ab	a	ab	ab	a	a	a	ab	a	a	ab	a	a	a	a	ab	ab	ab	ab	ab	a	ab	ab	a	ab	ab	ab	a	ab	ab	a	a	a	a	a	ab	a	a	a	a	ab	a	a	ab	ab	a	ab	a	ab	a	ab	ab	a	ab	ab	ab	a	a	ab	ab
LG5-1.bin_10209.18130150-18139750	coseg	42	LG5-1	69.79	Fvb5-1	11207992	ab	ab	a	ab	a	a	a	a	a	ab	a	a	a	ab	ab	ab	ab	ab	ab	a	ab	a	ab	a	ab	ab	ab	a	ab	a	ab	a	a	ab	ab	a	a	ab	ab	ab	ab	a	a	ab	ab	ab	ab	a	ab	ab	ab	a	a	ab	a	a	ab	a	a	ab	a	a	a	ab	a	ab	a	a	a	ab	ab	ab	a	a	ab	a	a	ab	ab	a	a	ab	a	a	a	a	a	ab	ab	a	ab	ab	a	a	ab	ab	ab	ab	a	a	a	a	a	a	ab	ab	a	a	ab	a	ab	a	ab	ab	ab	a	a	ab	ab	a	ab	ab	a	ab	a	a	ab	ab	ab	a	ab	ab	a	ab	ab	ab	ab	a	a	a	a	a	ab	a	a	ab	a	a	a	ab	a	a	ab	ab	ab	ab	ab	a	ab	ab	ab	ab	a	ab	ab	a	a	ab	a	ab	a	ab	a	a	ab	a	a	a	ab	ab	a	a
LG5-1.bin_10222.18140008-18149778	coseg	30	LG5-1	69.79	Fvb5-1	11240126	a	a	ab	a	ab	ab	ab	ab	ab	a	ab	ab	ab	a	a	a	a	a	a	ab	a	ab	a	ab	a	a	a	ab	a	ab	a	ab	ab	a	a	ab	ab	a	a	a	a	ab	ab	a	a	a	a	ab	a	a	a	ab	ab	a	ab	ab	a	ab	ab	a	ab	ab	ab	a	ab	a	ab	ab	ab	a	a	a	ab	ab	a	ab	ab	a	a	ab	ab	a	ab	ab	ab	ab	ab	a	a	ab	a	a	ab	ab	a	a	a	a	ab	ab	ab	ab	ab	ab	a	a	ab	ab	a	ab	a	ab	a	a	a	ab	ab	a	a	ab	a	a	ab	a	ab	ab	a	a	a	ab	a	a	ab	a	a	a	a	ab	ab	ab	ab	ab	a	ab	ab	a	ab	ab	ab	a	ab	ab	a	a	a	a	a	ab	a	a	a	a	ab	a	a	ab	ab	a	ab	a	ab	a	ab	ab	a	ab	ab	ab	a	a	ab	ab
LG5-1.bin_10223.18140145-18148448	coseg	25	LG5-1	69.79	Fvb5-1	11207992	ab	ab	a	ab	a	a	a	a	a	ab	a	a	a	ab	ab	ab	ab	ab	ab	a	ab	a	ab	a	ab	ab	ab	a	ab	a	ab	a	a	ab	ab	a	a	ab	ab	ab	ab	a	a	ab	ab	ab	ab	a	ab	ab	ab	a	a	ab	a	a	ab	a	a	ab	a	a	a	ab	a	ab	a	a	a	ab	ab	ab	a	a	ab	a	a	ab	ab	a	a	ab	a	a	a	a	a	ab	ab	a	ab	ab	a	a	ab	ab	ab	ab	a	a	a	a	a	a	ab	ab	a	a	ab	a	ab	a	ab	ab	ab	a	a	ab	ab	a	ab	ab	a	ab	a	a	ab	ab	ab	a	ab	ab	a	ab	ab	ab	ab	a	a	a	a	a	ab	a	a	ab	a	a	a	ab	a	a	ab	ab	ab	ab	ab	a	ab	ab	ab	ab	a	ab	ab	a	a	ab	a	ab	a	ab	a	a	ab	a	a	a	ab	ab	a	a
LG5-1.bin_10261.18230436-18238412	coseg	11	LG5-1	69.79	Fvb5-1	11240126	a	a	ab	a	ab	ab	ab	ab	ab	a	ab	ab	ab	a	a	a	a	a	a	ab	a	ab	a	ab	a	a	a	ab	a	ab	a	ab	ab	a	a	ab	ab	a	a	a	a	ab	ab	a	a	a	a	ab	a	a	a	ab	ab	a	ab	ab	a	ab	ab	a	ab	ab	ab	a	ab	a	ab	ab	ab	a	a	a	ab	ab	a	ab	ab	a	a	ab	ab	a	ab	ab	ab	ab	ab	a	a	ab	a	a	ab	ab	a	a	a	a	ab	ab	ab	ab	ab	ab	a	a	ab	ab	a	ab	a	ab	a	a	a	ab	ab	a	a	ab	a	a	ab	a	ab	ab	a	a	a	ab	a	a	ab	a	a	a	a	ab	ab	ab	ab	ab	a	ab	ab	a	ab	ab	ab	a	ab	ab	a	a	a	a	a	ab	a	a	a	a	ab	a	a	ab	ab	a	ab	a	ab	a	ab	ab	a	ab	ab	ab	a	a	ab	ab
LG5-1.bin_10264.18240033-18249752	coseg	26	LG5-1	69.79	Fvb5-1	11207992	ab	ab	a	ab	a	a	a	a	a	ab	a	a	a	ab	ab	ab	ab	ab	ab	a	ab	a	ab	a	ab	ab	ab	a	ab	a	ab	a	a	ab	ab	a	a	ab	ab	ab	ab	a	a	ab	ab	ab	ab	a	ab	ab	ab	a	a	ab	a	a	ab	a	a	ab	a	a	a	ab	a	ab	a	a	a	ab	ab	ab	a	a	ab	a	a	ab	ab	a	a	ab	a	a	a	a	a	ab	ab	a	ab	ab	a	a	ab	ab	ab	ab	a	a	a	a	a	a	ab	ab	a	a	ab	a	ab	a	ab	ab	ab	a	a	ab	ab	a	ab	ab	a	ab	a	a	ab	ab	ab	a	ab	ab	a	ab	ab	ab	ab	a	a	a	a	a	ab	a	a	ab	a	a	a	ab	a	a	ab	ab	ab	ab	ab	a	ab	ab	ab	ab	a	ab	ab	a	a	ab	a	ab	a	ab	a	a	ab	a	a	a	ab	ab	a	a
LG5-1.bin_10265.18240398-18249027	coseg	22	LG5-1	69.79	Fvb5-1	11240126	a	a	ab	a	ab	ab	ab	ab	ab	a	ab	ab	ab	a	a	a	a	a	a	ab	a	ab	a	ab	a	a	a	ab	a	ab	a	ab	ab	a	a	ab	ab	a	a	a	a	ab	ab	a	a	a	a	ab	a	a	a	ab	ab	a	ab	ab	a	ab	ab	a	ab	ab	ab	a	ab	a	ab	ab	ab	a	a	a	ab	ab	a	ab	ab	a	a	ab	ab	a	ab	ab	ab	ab	ab	a	a	ab	a	a	ab	ab	a	a	a	a	ab	ab	ab	ab	ab	ab	a	a	ab	ab	a	ab	a	ab	a	a	a	ab	ab	a	a	ab	a	a	ab	a	ab	ab	a	a	a	ab	a	a	ab	a	a	a	a	ab	ab	ab	ab	ab	a	ab	ab	a	ab	ab	ab	a	ab	ab	a	a	a	a	a	ab	a	a	a	a	ab	a	a	ab	ab	a	ab	a	ab	a	ab	ab	a	ab	ab	ab	a	a	ab	ab
LG5-1.bin_10269.18260329-18269895	coseg	9	LG5-1	69.79	Fvb5-1	11240126	a	a	ab	a	ab	ab	ab	ab	ab	a	ab	ab	ab	a	a	a	a	a	a	ab	a	ab	a	ab	a	a	a	ab	a	ab	a	ab	ab	a	a	ab	ab	a	a	a	a	ab	ab	a	a	a	a	ab	a	a	a	ab	ab	a	ab	ab	a	ab	ab	a	ab	ab	ab	a	ab	a	ab	ab	ab	a	a	a	ab	ab	a	ab	ab	a	a	ab	ab	a	ab	ab	ab	ab	ab	a	a	ab	a	a	ab	ab	a	a	a	a	ab	ab	ab	ab	ab	ab	a	a	ab	ab	a	ab	a	ab	a	a	a	ab	ab	a	a	ab	a	a	ab	a	ab	ab	a	a	a	ab	a	a	ab	a	a	a	a	ab	ab	ab	ab	ab	a	ab	ab	a	ab	ab	ab	a	ab	ab	a	a	a	a	a	ab	a	a	a	a	ab	a	a	ab	ab	a	ab	a	ab	a	ab	ab	a	ab	ab	ab	a	a	ab	ab
LG5-1.bin_10285.18281228-18289814	coseg	46	LG5-1	69.79	Fvb5-1	11240126	a	a	ab	a	ab	ab	ab	ab	ab	a	ab	ab	ab	a	a	a	a	a	a	ab	a	ab	a	ab	a	a	a	ab	a	ab	a	ab	ab	a	a	ab	ab	a	a	a	a	ab	ab	a	a	a	a	ab	a	a	a	ab	ab	a	ab	ab	a	ab	ab	a	ab	ab	ab	a	ab	a	ab	ab	ab	a	a	a	ab	ab	a	ab	ab	a	a	ab	ab	a	ab	ab	ab	ab	ab	a	a	ab	a	a	ab	ab	a	a	a	a	ab	ab	ab	ab	ab	ab	a	a	ab	ab	a	ab	a	ab	a	a	a	ab	ab	a	a	ab	a	a	ab	a	ab	ab	a	a	a	ab	a	a	ab	a	a	a	a	ab	ab	ab	ab	ab	a	ab	ab	a	ab	ab	ab	a	ab	ab	a	a	a	a	a	ab	a	a	a	a	ab	a	a	ab	ab	a	ab	a	ab	a	ab	ab	a	ab	ab	ab	a	a	ab	ab
LG5-1.bin_10287.18290068-18299970	coseg	58	LG5-1	69.79	Fvb5-1	11207992	ab	ab	a	ab	a	a	a	a	a	ab	a	a	a	ab	ab	ab	ab	ab	ab	a	ab	a	ab	a	ab	ab	ab	a	ab	a	ab	a	a	ab	ab	a	a	ab	ab	ab	ab	a	a	ab	ab	ab	ab	a	ab	ab	ab	a	a	ab	a	a	ab	a	a	ab	a	a	a	ab	a	ab	a	a	a	ab	ab	ab	a	a	ab	a	a	ab	ab	a	a	ab	a	a	a	a	a	ab	ab	a	ab	ab	a	a	ab	ab	ab	ab	a	a	a	a	a	a	ab	ab	a	a	ab	a	ab	a	ab	ab	ab	a	a	ab	ab	a	ab	ab	a	ab	a	a	ab	ab	ab	a	ab	ab	a	ab	ab	ab	ab	a	a	a	a	a	ab	a	a	ab	a	a	a	ab	a	a	ab	ab	ab	ab	ab	a	ab	ab	ab	ab	a	ab	ab	a	a	ab	a	ab	a	ab	a	a	ab	a	a	a	ab	ab	a	a
LG5-1.bin_10290.18300095-18308742	coseg	63	LG5-1	69.79	Fvb5-1	11207992	ab	ab	a	ab	a	a	a	a	a	ab	a	a	a	ab	ab	ab	ab	ab	ab	a	ab	a	ab	a	ab	ab	ab	a	ab	a	ab	a	a	ab	ab	a	a	ab	ab	ab	ab	a	a	ab	ab	ab	ab	a	ab	ab	ab	a	a	ab	a	a	ab	a	a	ab	a	a	a	ab	a	ab	a	a	a	ab	ab	ab	a	a	ab	a	a	ab	ab	a	a	ab	a	a	a	a	a	ab	ab	a	ab	ab	a	a	ab	ab	ab	ab	a	a	a	a	a	a	ab	ab	a	a	ab	a	ab	a	ab	ab	ab	a	a	ab	ab	a	ab	ab	a	ab	a	a	ab	ab	ab	a	ab	ab	a	ab	ab	ab	ab	a	a	a	a	a	ab	a	a	ab	a	a	a	ab	a	a	ab	ab	ab	ab	ab	a	ab	ab	ab	ab	a	ab	ab	a	a	ab	a	ab	a	ab	a	a	ab	a	a	a	ab	ab	a	a
LG5-1.bin_10294.18310710-18319533	coseg	12	LG5-1	69.79	Fvb5-1	11240126	a	a	ab	a	ab	ab	ab	ab	ab	a	ab	ab	ab	a	a	a	a	a	a	ab	a	ab	a	ab	a	a	a	ab	a	ab	a	ab	ab	a	a	ab	ab	a	a	a	a	ab	ab	a	a	a	a	ab	a	a	a	ab	ab	a	ab	ab	a	ab	ab	a	ab	ab	ab	a	ab	a	ab	ab	ab	a	a	a	ab	ab	a	ab	ab	a	a	ab	ab	a	ab	ab	ab	ab	ab	a	a	ab	a	a	ab	ab	a	a	a	a	ab	ab	ab	ab	ab	ab	a	a	ab	ab	a	ab	a	ab	a	a	a	ab	ab	a	a	ab	a	a	ab	a	ab	ab	a	a	a	ab	a	a	ab	a	a	a	a	ab	ab	ab	ab	ab	a	ab	ab	a	ab	ab	ab	a	ab	ab	a	a	a	a	a	ab	a	a	a	a	ab	a	a	ab	ab	a	ab	a	ab	a	ab	ab	a	ab	ab	ab	a	a	ab	ab
LG5-1.bin_10302.18331257-18339520	coseg	13	LG5-1	69.79	Fvb5-1	11240126	a	a	ab	a	ab	ab	ab	ab	ab	a	ab	ab	ab	a	a	a	a	a	a	ab	a	ab	a	ab	a	a	a	ab	a	ab	a	ab	ab	a	a	ab	ab	a	a	a	a	ab	ab	a	a	a	a	ab	a	a	a	ab	ab	a	ab	ab	a	ab	ab	a	ab	ab	ab	a	ab	a	ab	ab	ab	a	a	a	ab	ab	a	ab	ab	a	a	ab	ab	a	ab	ab	ab	ab	ab	a	a	ab	a	a	ab	ab	a	a	a	a	ab	ab	ab	ab	ab	ab	a	a	ab	ab	a	ab	a	ab	a	a	a	ab	ab	a	a	ab	a	a	ab	a	ab	ab	a	a	a	ab	a	a	ab	a	a	a	a	ab	ab	ab	ab	ab	a	ab	ab	a	ab	ab	ab	a	ab	ab	a	a	a	a	a	ab	a	a	a	a	ab	a	a	ab	ab	a	ab	a	ab	a	ab	ab	a	ab	ab	ab	a	a	ab	ab
LG5-1.bin_10303.18330555-18339633	mapped	13	LG5-1	69.79	Fvb5-1	11483484	ab	ab	a	ab	a	a	a	a	a	ab	a	a	a	ab	ab	ab	ab	ab	ab	a	ab	a	ab	a	ab	ab	ab	a	ab	a	ab	a	a	ab	ab	a	a	ab	ab	ab	ab	a	a	ab	ab	ab	ab	a	ab	ab	ab	a	a	ab	a	a	ab	a	a	ab	a	a	a	ab	a	ab	a	a	a	ab	ab	ab	a	a	ab	a	a	ab	ab	a	a	ab	a	a	a	a	a	ab	ab	a	ab	ab	a	a	ab	ab	-	ab	a	a	a	a	a	a	-	ab	a	a	ab	a	ab	a	ab	ab	ab	a	a	ab	ab	a	ab	ab	a	ab	a	a	ab	ab	ab	a	ab	ab	a	-	ab	ab	ab	a	a	a	a	a	ab	a	a	ab	a	a	a	ab	a	a	ab	ab	ab	ab	ab	a	ab	ab	ab	ab	a	ab	ab	a	a	ab	a	ab	a	ab	a	a	ab	a	a	a	ab	ab	a	a
LG5-1.bin_10314.18350410-18358680	coseg	23	LG5-1	69.79	Fvb5-1	11207992	ab	ab	a	ab	a	a	a	a	a	ab	a	a	a	ab	ab	ab	ab	ab	ab	a	ab	a	ab	a	ab	ab	ab	a	ab	a	ab	a	a	ab	ab	a	a	ab	ab	ab	ab	a	a	ab	ab	ab	ab	a	ab	ab	ab	a	a	ab	a	a	ab	a	a	ab	a	a	a	ab	a	ab	a	a	a	ab	ab	ab	a	a	ab	a	a	ab	ab	a	a	ab	a	a	a	a	a	ab	ab	a	ab	ab	a	a	ab	ab	ab	ab	a	a	a	a	a	a	ab	ab	a	a	ab	a	ab	a	ab	ab	ab	a	a	ab	ab	a	ab	ab	a	ab	a	a	ab	ab	ab	a	ab	ab	a	ab	ab	ab	ab	a	a	a	a	a	ab	a	a	ab	a	a	a	ab	a	a	ab	ab	ab	ab	ab	a	ab	ab	ab	ab	a	ab	ab	a	a	ab	a	ab	a	ab	a	a	ab	a	a	a	ab	ab	a	a
LG5-1.bin_10315.18350617-18359432	coseg	15	LG5-1	69.79	Fvb5-1	11240126	a	a	ab	a	ab	ab	ab	ab	ab	a	ab	ab	ab	a	a	a	a	a	a	ab	a	ab	a	ab	a	a	a	ab	a	ab	a	ab	ab	a	a	ab	ab	a	a	a	a	ab	ab	a	a	a	a	ab	a	a	a	ab	ab	a	ab	ab	a	ab	ab	a	ab	ab	ab	a	ab	a	ab	ab	ab	a	a	a	ab	ab	a	ab	ab	a	a	ab	ab	a	ab	ab	ab	ab	ab	a	a	ab	a	a	ab	ab	a	a	a	a	ab	ab	ab	ab	ab	ab	a	a	ab	ab	a	ab	a	ab	a	a	a	ab	ab	a	a	ab	a	a	ab	a	ab	ab	a	a	a	ab	a	a	ab	a	a	a	a	ab	ab	ab	ab	ab	a	ab	ab	a	ab	ab	ab	a	ab	ab	a	a	a	a	a	ab	a	a	a	a	ab	a	a	ab	ab	a	ab	a	ab	a	ab	ab	a	ab	ab	ab	a	a	ab	ab
LG5-1.bin_10334.18360302-18369937	coseg	13	LG5-1	69.79	Fvb5-1	11240126	a	a	ab	a	ab	ab	ab	ab	ab	a	ab	ab	ab	a	a	a	a	a	a	ab	a	ab	a	ab	a	a	a	ab	a	ab	a	ab	ab	a	a	ab	ab	a	a	a	a	ab	ab	a	a	a	a	ab	a	a	a	ab	ab	a	ab	ab	a	ab	ab	a	ab	ab	ab	a	ab	a	ab	ab	ab	a	a	a	ab	ab	a	ab	ab	a	a	ab	ab	a	ab	ab	ab	ab	ab	a	a	ab	a	a	ab	ab	a	a	a	a	ab	ab	ab	ab	ab	ab	a	a	ab	ab	a	ab	a	ab	a	a	a	ab	ab	a	a	ab	a	a	ab	a	ab	ab	a	a	a	ab	a	a	ab	a	a	a	a	ab	ab	ab	ab	ab	a	ab	ab	a	ab	ab	ab	a	ab	ab	a	a	a	a	a	ab	a	a	a	a	ab	a	a	ab	ab	a	ab	a	ab	a	ab	ab	a	ab	ab	ab	a	a	ab	ab
LG5-1.bin_10336.18370055-18377511	coseg	41	LG5-1	69.79	Fvb5-1	11207992	ab	ab	a	ab	a	a	a	a	a	ab	a	a	a	ab	ab	ab	ab	ab	ab	a	ab	a	ab	a	ab	ab	ab	a	ab	a	ab	a	a	ab	ab	a	a	ab	ab	ab	ab	a	a	ab	ab	ab	ab	a	ab	ab	ab	a	a	ab	a	a	ab	a	a	ab	a	a	a	ab	a	ab	a	a	a	ab	ab	ab	a	a	ab	a	a	ab	ab	a	a	ab	a	a	a	a	a	ab	ab	a	ab	ab	a	a	ab	ab	ab	ab	a	a	a	a	a	a	ab	ab	a	a	ab	a	ab	a	ab	ab	ab	a	a	ab	ab	a	ab	ab	a	ab	a	a	ab	ab	ab	a	ab	ab	a	ab	ab	ab	ab	a	a	a	a	a	ab	a	a	ab	a	a	a	ab	a	a	ab	ab	ab	ab	ab	a	ab	ab	ab	ab	a	ab	ab	a	a	ab	a	ab	a	ab	a	a	ab	a	a	a	ab	ab	a	a
LG5-1.bin_10346.18380622-18389725	coseg	99	LG5-1	69.79	Fvb5-1	11207992	ab	ab	a	ab	a	a	a	a	a	ab	a	a	a	ab	ab	ab	ab	ab	ab	a	ab	a	ab	a	ab	ab	ab	a	ab	a	ab	a	a	ab	ab	a	a	ab	ab	ab	ab	a	a	ab	ab	ab	ab	a	ab	ab	ab	a	a	ab	a	a	ab	a	a	ab	a	a	a	ab	a	ab	a	a	a	ab	ab	ab	a	a	ab	a	a	ab	ab	a	a	ab	a	a	a	a	a	ab	ab	a	ab	ab	a	a	ab	ab	ab	ab	a	a	a	a	a	a	ab	ab	a	a	ab	a	ab	a	ab	ab	ab	a	a	ab	ab	a	ab	ab	a	ab	a	a	ab	ab	ab	a	ab	ab	a	ab	ab	ab	ab	a	a	a	a	a	ab	a	a	ab	a	a	a	ab	a	a	ab	ab	ab	ab	ab	a	ab	ab	ab	ab	a	ab	ab	a	a	ab	a	ab	a	ab	a	a	ab	a	a	a	ab	ab	a	a
LG5-1.bin_10355.18390911-18398268	coseg	19	LG5-1	69.79	Fvb5-1	11207992	ab	ab	a	ab	a	a	a	a	a	ab	a	a	a	ab	ab	ab	ab	ab	ab	a	ab	a	ab	a	ab	ab	ab	a	ab	a	ab	a	a	ab	ab	a	a	ab	ab	ab	ab	a	a	ab	ab	ab	ab	a	ab	ab	ab	a	a	ab	a	a	ab	a	a	ab	a	a	a	ab	a	ab	a	a	a	ab	ab	ab	a	a	ab	a	a	ab	ab	a	a	ab	a	a	a	a	a	ab	ab	a	ab	ab	a	a	ab	ab	ab	ab	a	a	a	a	a	a	ab	ab	a	a	ab	a	ab	a	ab	ab	ab	a	a	ab	ab	a	ab	ab	a	ab	a	a	ab	ab	ab	a	ab	ab	a	ab	ab	ab	ab	a	a	a	a	a	ab	a	a	ab	a	a	a	ab	a	a	ab	ab	ab	ab	ab	a	ab	ab	ab	ab	a	ab	ab	a	a	ab	a	ab	a	ab	a	a	ab	a	a	a	ab	ab	a	a
LG5-1.bin_10356.18390986-18399140	coseg	14	LG5-1	69.79	Fvb5-1	11240126	a	a	ab	a	ab	ab	ab	ab	ab	a	ab	ab	ab	a	a	a	a	a	a	ab	a	ab	a	ab	a	a	a	ab	a	ab	a	ab	ab	a	a	ab	ab	a	a	a	a	ab	ab	a	a	a	a	ab	a	a	a	ab	ab	a	ab	ab	a	ab	ab	a	ab	ab	ab	a	ab	a	ab	ab	ab	a	a	a	ab	ab	a	ab	ab	a	a	ab	ab	a	ab	ab	ab	ab	ab	a	a	ab	a	a	ab	ab	a	a	a	a	ab	ab	ab	ab	ab	ab	a	a	ab	ab	a	ab	a	ab	a	a	a	ab	ab	a	a	ab	a	a	ab	a	ab	ab	a	a	a	ab	a	a	ab	a	a	a	a	ab	ab	ab	ab	ab	a	ab	ab	a	ab	ab	ab	a	ab	ab	a	a	a	a	a	ab	a	a	a	a	ab	a	a	ab	ab	a	ab	a	ab	a	ab	ab	a	ab	ab	ab	a	a	ab	ab
LG5-1.bin_10360.18400099-18409884	coseg	17	LG5-1	69.79	Fvb5-1	11207992	ab	ab	a	ab	a	a	a	a	a	ab	a	a	a	ab	ab	ab	ab	ab	ab	a	ab	a	ab	a	ab	ab	ab	a	ab	a	ab	a	a	ab	ab	a	a	ab	ab	ab	ab	a	a	ab	ab	ab	ab	a	ab	ab	ab	a	a	ab	a	a	ab	a	a	ab	a	a	a	ab	a	ab	a	a	a	ab	ab	ab	a	a	ab	a	a	ab	ab	a	a	ab	a	a	a	a	a	ab	ab	a	ab	ab	a	a	ab	ab	ab	ab	a	a	a	a	a	a	ab	ab	a	a	ab	a	ab	a	ab	ab	ab	a	a	ab	ab	a	ab	ab	a	ab	a	a	ab	ab	ab	a	ab	ab	a	ab	ab	ab	ab	a	a	a	a	a	ab	a	a	ab	a	a	a	ab	a	a	ab	ab	ab	ab	ab	a	ab	ab	ab	ab	a	ab	ab	a	a	ab	a	ab	a	ab	a	a	ab	a	a	a	ab	ab	a	a
LG5-1.bin_10361.18400060-18406324	coseg	12	LG5-1	69.79	Fvb5-1	11240126	a	a	ab	a	ab	ab	ab	ab	ab	a	ab	ab	ab	a	a	a	a	a	a	ab	a	ab	a	ab	a	a	a	ab	a	ab	a	ab	ab	a	a	ab	ab	a	a	a	a	ab	ab	a	a	a	a	ab	a	a	a	ab	ab	a	ab	ab	a	ab	ab	a	ab	ab	ab	a	ab	a	ab	ab	ab	a	a	a	ab	ab	a	ab	ab	a	a	ab	ab	a	ab	ab	ab	ab	ab	a	a	ab	a	a	ab	ab	a	a	a	a	ab	ab	ab	ab	ab	ab	a	a	ab	ab	a	ab	a	ab	a	a	a	ab	ab	a	a	ab	a	a	ab	a	ab	ab	a	a	a	ab	a	a	ab	a	a	a	a	ab	ab	ab	ab	ab	a	ab	ab	a	ab	ab	ab	a	ab	ab	a	a	a	a	a	ab	a	a	a	a	ab	a	a	ab	ab	a	ab	a	ab	a	ab	ab	a	ab	ab	ab	a	a	ab	ab
LG5-1.bin_10371.18420920-18429108	coseg	10	LG5-1	69.79	Fvb5-1	11240126	a	a	ab	a	ab	ab	ab	ab	ab	a	ab	ab	ab	a	a	a	a	a	a	ab	a	ab	a	ab	a	a	a	ab	a	ab	a	ab	ab	a	a	ab	ab	a	a	a	a	ab	ab	a	a	a	a	ab	a	a	a	ab	ab	a	ab	ab	a	ab	ab	a	ab	ab	ab	a	ab	a	ab	ab	ab	a	a	a	ab	ab	a	ab	ab	a	a	ab	ab	a	ab	ab	ab	ab	ab	a	a	ab	a	a	ab	ab	a	a	a	a	ab	ab	ab	ab	ab	ab	a	a	ab	ab	a	ab	a	ab	a	a	a	ab	ab	a	a	ab	a	a	ab	a	ab	ab	a	a	a	ab	a	a	ab	a	a	a	a	ab	ab	ab	ab	ab	a	ab	ab	a	ab	ab	ab	a	ab	ab	a	a	a	a	a	ab	a	a	a	a	ab	a	a	ab	ab	a	ab	a	ab	a	ab	ab	a	ab	ab	ab	a	a	ab	ab
LG5-1.bin_10374.18440506-18449508	coseg	14	LG5-1	69.79	Fvb5-1	11240126	a	a	ab	a	ab	ab	ab	ab	ab	a	ab	ab	ab	a	a	a	a	a	a	ab	a	ab	a	ab	a	a	a	ab	a	ab	a	ab	ab	a	a	ab	ab	a	a	a	a	ab	ab	a	a	a	a	ab	a	a	a	ab	ab	a	ab	ab	a	ab	ab	a	ab	ab	ab	a	ab	a	ab	ab	ab	a	a	a	ab	ab	a	ab	ab	a	a	ab	ab	a	ab	ab	ab	ab	ab	a	a	ab	a	a	ab	ab	a	a	a	a	ab	ab	ab	ab	ab	ab	a	a	ab	ab	a	ab	a	ab	a	a	a	ab	ab	a	a	ab	a	a	ab	a	ab	ab	a	a	a	ab	a	a	ab	a	a	a	a	ab	ab	ab	ab	ab	a	ab	ab	a	ab	ab	ab	a	ab	ab	a	a	a	a	a	ab	a	a	a	a	ab	a	a	ab	ab	a	ab	a	ab	a	ab	ab	a	ab	ab	ab	a	a	ab	ab
LG5-1.bin_10375.18446599-18449559	coseg	13	LG5-1	69.79	Fvb5-1	11207992	ab	ab	a	ab	a	a	a	a	a	ab	a	a	a	ab	ab	ab	ab	ab	ab	a	ab	a	ab	a	ab	ab	ab	a	ab	a	ab	a	a	ab	ab	a	a	ab	ab	ab	ab	a	a	ab	ab	ab	ab	a	ab	ab	ab	a	a	ab	a	a	ab	a	a	ab	a	a	a	ab	a	ab	a	a	a	ab	ab	ab	a	a	ab	a	a	ab	ab	a	a	ab	a	a	a	a	a	ab	ab	a	ab	ab	a	a	ab	ab	ab	ab	a	a	a	a	a	a	ab	ab	a	a	ab	a	ab	a	ab	ab	ab	a	a	ab	ab	a	ab	ab	a	ab	a	a	ab	ab	ab	a	ab	ab	a	ab	ab	ab	ab	a	a	a	a	a	ab	a	a	ab	a	a	a	ab	a	a	ab	ab	ab	ab	ab	a	ab	ab	ab	ab	a	ab	ab	a	a	ab	a	ab	a	ab	a	a	ab	a	a	a	ab	ab	a	a
LG5-1.bin_10380.18460311-18465294	coseg	51	LG5-1	69.79	Fvb5-1	11207992	ab	ab	a	ab	a	a	a	a	a	ab	a	a	a	ab	ab	ab	ab	ab	ab	a	ab	a	ab	a	ab	ab	ab	a	ab	a	ab	a	a	ab	ab	a	a	ab	ab	ab	ab	a	a	ab	ab	ab	ab	a	ab	ab	ab	a	a	ab	a	a	ab	a	a	ab	a	a	a	ab	a	ab	a	a	a	ab	ab	ab	a	a	ab	a	a	ab	ab	a	a	ab	a	a	a	a	a	ab	ab	a	ab	ab	a	a	ab	ab	ab	ab	a	a	a	a	a	a	ab	ab	a	a	ab	a	ab	a	ab	ab	ab	a	a	ab	ab	a	ab	ab	a	ab	a	a	ab	ab	ab	a	ab	ab	a	ab	ab	ab	ab	a	a	a	a	a	ab	a	a	ab	a	a	a	ab	a	a	ab	ab	ab	ab	ab	a	ab	ab	ab	ab	a	ab	ab	a	a	ab	a	ab	a	ab	a	a	ab	a	a	a	ab	ab	a	a
LG5-1.bin_10386.18472544-18478081	coseg	17	LG5-1	69.79	Fvb5-1	11207992	ab	ab	a	ab	a	a	a	a	a	ab	a	a	a	ab	ab	ab	ab	ab	ab	a	ab	a	ab	a	ab	ab	ab	a	ab	a	ab	a	a	ab	ab	a	a	ab	ab	ab	ab	a	a	ab	ab	ab	ab	a	ab	ab	ab	a	a	ab	a	a	ab	a	a	ab	a	a	a	ab	a	ab	a	a	a	ab	ab	ab	a	a	ab	a	a	ab	ab	a	a	ab	a	a	a	a	a	ab	ab	a	ab	ab	a	a	ab	ab	ab	ab	a	a	a	a	a	a	ab	ab	a	a	ab	a	ab	a	ab	ab	ab	a	a	ab	ab	a	ab	ab	a	ab	a	a	ab	ab	ab	a	ab	ab	a	ab	ab	ab	ab	a	a	a	a	a	ab	a	a	ab	a	a	a	ab	a	a	ab	ab	ab	ab	ab	a	ab	ab	ab	ab	a	ab	ab	a	a	ab	a	ab	a	ab	a	a	ab	a	a	a	ab	ab	a	a
LG5-1.bin_10417.18570204-18579484	coseg	15	LG5-1	69.79	Fvb5-1	11207992	ab	ab	a	ab	a	a	a	a	a	ab	a	a	a	ab	ab	ab	ab	ab	ab	a	ab	a	ab	a	ab	ab	ab	a	ab	a	ab	a	a	ab	ab	a	a	ab	ab	ab	ab	a	a	ab	ab	ab	ab	a	ab	ab	ab	a	a	ab	a	a	ab	a	a	ab	a	a	a	ab	a	ab	a	a	a	ab	ab	ab	a	a	ab	a	a	ab	ab	a	a	ab	a	a	a	a	a	ab	ab	a	ab	ab	a	a	ab	ab	ab	ab	a	a	a	a	a	a	ab	ab	a	a	ab	a	ab	a	ab	ab	ab	a	a	ab	ab	a	ab	ab	a	ab	a	a	ab	ab	ab	a	ab	ab	a	ab	ab	ab	ab	a	a	a	a	a	ab	a	a	ab	a	a	a	ab	a	a	ab	ab	ab	ab	ab	a	ab	ab	ab	ab	a	ab	ab	a	a	ab	a	ab	a	ab	a	a	ab	a	a	a	ab	ab	a	a
LG5-1.bin_10418.18570022-18576671	coseg	11	LG5-1	69.79	Fvb5-1	11240126	a	a	ab	a	ab	ab	ab	ab	ab	a	ab	ab	ab	a	a	a	a	a	a	ab	a	ab	a	ab	a	a	a	ab	a	ab	a	ab	ab	a	a	ab	ab	a	a	a	a	ab	ab	a	a	a	a	ab	a	a	a	ab	ab	a	ab	ab	a	ab	ab	a	ab	ab	ab	a	ab	a	ab	ab	ab	a	a	a	ab	ab	a	ab	ab	a	a	ab	ab	a	ab	ab	ab	ab	ab	a	a	ab	a	a	ab	ab	a	a	a	a	ab	ab	ab	ab	ab	ab	a	a	ab	ab	a	ab	a	ab	a	a	a	ab	ab	a	a	ab	a	a	ab	a	ab	ab	a	a	a	ab	a	a	ab	a	a	a	a	ab	ab	ab	ab	ab	a	ab	ab	a	ab	ab	ab	a	ab	ab	a	a	a	a	a	ab	a	a	a	a	ab	a	a	ab	ab	a	ab	a	ab	a	ab	ab	a	ab	ab	ab	a	a	ab	ab
LG5-1.bin_10420.18581042-18588690	coseg	40	LG5-1	69.79	Fvb5-1	11207992	ab	ab	a	ab	a	a	a	a	a	ab	a	a	a	ab	ab	ab	ab	ab	ab	a	ab	a	ab	a	ab	ab	ab	a	ab	a	ab	a	a	ab	ab	a	a	ab	ab	ab	ab	a	a	ab	ab	ab	ab	a	ab	ab	ab	a	a	ab	a	a	ab	a	a	ab	a	a	a	ab	a	ab	a	a	a	ab	ab	ab	a	a	ab	a	a	ab	ab	a	a	ab	a	a	a	a	a	ab	ab	a	ab	ab	a	a	ab	ab	ab	ab	a	a	a	a	a	a	ab	ab	a	a	ab	a	ab	a	ab	ab	ab	a	a	ab	ab	a	ab	ab	a	ab	a	a	ab	ab	ab	a	ab	ab	a	ab	ab	ab	ab	a	a	a	a	a	ab	a	a	ab	a	a	a	ab	a	a	ab	ab	ab	ab	ab	a	ab	ab	ab	ab	a	ab	ab	a	a	ab	a	ab	a	ab	a	a	ab	a	a	a	ab	ab	a	a
LG5-1.bin_10428.18590725-18599056	coseg	14	LG5-1	69.79	Fvb5-1	11207992	ab	ab	a	ab	a	a	a	a	a	ab	a	a	a	ab	ab	ab	ab	ab	ab	a	ab	a	ab	a	ab	ab	ab	a	ab	a	ab	a	a	ab	ab	a	a	ab	ab	ab	ab	a	a	ab	ab	ab	ab	a	ab	ab	ab	a	a	ab	a	a	ab	a	a	ab	a	a	a	ab	a	ab	a	a	a	ab	ab	ab	a	a	ab	a	a	ab	ab	a	a	ab	a	a	a	a	a	ab	ab	a	ab	ab	a	a	ab	ab	ab	ab	a	a	a	a	a	a	ab	ab	a	a	ab	a	ab	a	ab	ab	ab	a	a	ab	ab	a	ab	ab	a	ab	a	a	ab	ab	ab	a	ab	ab	a	ab	ab	ab	ab	a	a	a	a	a	ab	a	a	ab	a	a	a	ab	a	a	ab	ab	ab	ab	ab	a	ab	ab	ab	ab	a	ab	ab	a	a	ab	a	ab	a	ab	a	a	ab	a	a	a	ab	ab	a	a
LG5-1.bin_10429.18590777-18597881	coseg	12	LG5-1	69.79	Fvb5-1	11240126	a	a	ab	a	ab	ab	ab	ab	ab	a	ab	ab	ab	a	a	a	a	a	a	ab	a	ab	a	ab	a	a	a	ab	a	ab	a	ab	ab	a	a	ab	ab	a	a	a	a	ab	ab	a	a	a	a	ab	a	a	a	ab	ab	a	ab	ab	a	ab	ab	a	ab	ab	ab	a	ab	a	ab	ab	ab	a	a	a	ab	ab	a	ab	ab	a	a	ab	ab	a	ab	ab	ab	ab	ab	a	a	ab	a	a	ab	ab	a	a	a	a	ab	ab	ab	ab	ab	ab	a	a	ab	ab	a	ab	a	ab	a	a	a	ab	ab	a	a	ab	a	a	ab	a	ab	ab	a	a	a	ab	a	a	ab	a	a	a	a	ab	ab	ab	ab	ab	a	ab	ab	a	ab	ab	ab	a	ab	ab	a	a	a	a	a	ab	a	a	a	a	ab	a	a	ab	ab	a	ab	a	ab	a	ab	ab	a	ab	ab	ab	a	a	ab	ab
LG5-1.bin_10432.18607292-18608948	coseg	12	LG5-1	69.79	Fvb5-1	11240126	a	a	ab	a	ab	ab	ab	ab	ab	a	ab	ab	ab	a	a	a	a	a	a	ab	a	ab	a	ab	a	a	a	ab	a	ab	a	ab	ab	a	a	ab	ab	a	a	a	a	ab	ab	a	a	a	a	ab	a	a	a	ab	ab	a	ab	ab	a	ab	ab	a	ab	ab	ab	a	ab	a	ab	ab	ab	a	a	a	ab	ab	a	ab	ab	a	a	ab	ab	a	ab	ab	ab	ab	ab	a	a	ab	a	a	ab	ab	a	a	a	a	ab	ab	ab	ab	ab	ab	a	a	ab	ab	a	ab	a	ab	a	a	a	ab	ab	a	a	ab	a	a	ab	a	ab	ab	a	a	a	ab	a	a	ab	a	a	a	a	ab	ab	ab	ab	ab	a	ab	ab	a	ab	ab	ab	a	ab	ab	a	a	a	a	a	ab	a	a	a	a	ab	a	a	ab	ab	a	ab	a	ab	a	ab	ab	a	ab	ab	ab	a	a	ab	ab
LG5-1.bin_10433.18600582-18609599	coseg	10	LG5-1	69.79	Fvb5-1	11207992	ab	ab	a	ab	a	a	a	a	a	ab	a	a	a	ab	ab	ab	ab	ab	ab	a	ab	a	ab	a	ab	ab	ab	a	ab	a	ab	a	a	ab	ab	a	a	ab	ab	ab	ab	a	a	ab	ab	ab	ab	a	ab	ab	ab	a	a	ab	a	a	ab	a	a	ab	a	a	a	ab	a	ab	a	a	a	ab	ab	ab	a	a	ab	a	a	ab	ab	a	a	ab	a	a	a	a	a	ab	ab	a	ab	ab	a	a	ab	ab	ab	ab	a	a	a	a	a	a	ab	ab	a	a	ab	a	ab	a	ab	ab	ab	a	a	ab	ab	a	ab	ab	a	ab	a	a	ab	ab	ab	a	ab	ab	a	ab	ab	ab	ab	a	a	a	a	a	ab	a	a	ab	a	a	a	ab	a	a	ab	ab	ab	ab	ab	a	ab	ab	ab	ab	a	ab	ab	a	a	ab	a	ab	a	ab	a	a	ab	a	a	a	ab	ab	a	a
LG5-1.bin_10437.18611564-18616915	coseg	17	LG5-1	69.79	Fvb5-1	11240126	a	a	ab	a	ab	ab	ab	ab	ab	a	ab	ab	ab	a	a	a	a	a	a	ab	a	ab	a	ab	a	a	a	ab	a	ab	a	ab	ab	a	a	ab	ab	a	a	a	a	ab	ab	a	a	a	a	ab	a	a	a	ab	ab	a	ab	ab	a	ab	ab	a	ab	ab	ab	a	ab	a	ab	ab	ab	a	a	a	ab	ab	a	ab	ab	a	a	ab	ab	a	ab	ab	ab	ab	ab	a	a	ab	a	a	ab	ab	a	a	a	a	ab	ab	ab	ab	ab	ab	a	a	ab	ab	a	ab	a	ab	a	a	a	ab	ab	a	a	ab	a	a	ab	a	ab	ab	a	a	a	ab	a	a	ab	a	a	a	a	ab	ab	ab	ab	ab	a	ab	ab	a	ab	ab	ab	a	ab	ab	a	a	a	a	a	ab	a	a	a	a	ab	a	a	ab	ab	a	ab	a	ab	a	ab	ab	a	ab	ab	ab	a	a	ab	ab
LG5-1.bin_10438.18622677-18629728	coseg	8	LG5-1	69.79	Fvb5-1	11240126	a	a	ab	a	ab	ab	ab	ab	ab	a	ab	ab	ab	a	a	a	a	a	a	ab	a	ab	a	ab	a	a	a	ab	a	ab	a	ab	ab	a	a	ab	ab	a	a	a	a	ab	ab	a	a	a	a	ab	a	a	a	ab	ab	a	ab	ab	a	ab	ab	a	ab	ab	ab	a	ab	a	ab	ab	ab	a	a	a	ab	ab	a	ab	ab	a	a	ab	ab	a	ab	ab	ab	ab	ab	a	a	ab	a	a	ab	ab	a	a	a	a	ab	ab	ab	ab	ab	ab	a	a	ab	ab	a	ab	a	ab	a	a	a	ab	ab	a	a	ab	a	a	ab	a	ab	ab	a	a	a	ab	a	a	ab	a	a	a	a	ab	ab	ab	ab	ab	a	ab	ab	a	ab	ab	ab	a	ab	ab	a	a	a	a	a	ab	a	a	a	a	ab	a	a	ab	ab	a	ab	a	ab	a	ab	ab	a	ab	ab	ab	a	a	ab	ab
LG5-1.bin_10448.18641342-18649983	coseg	36	LG5-1	69.79	Fvb5-1	11207992	ab	ab	a	ab	a	a	a	a	a	ab	a	a	a	ab	ab	ab	ab	ab	ab	a	ab	a	ab	a	ab	ab	ab	a	ab	a	ab	a	a	ab	ab	a	a	ab	ab	ab	ab	a	a	ab	ab	ab	ab	a	ab	ab	ab	a	a	ab	a	a	ab	a	a	ab	a	a	a	ab	a	ab	a	a	a	ab	ab	ab	a	a	ab	a	a	ab	ab	a	a	ab	a	a	a	a	a	ab	ab	a	ab	ab	a	a	ab	ab	ab	ab	a	a	a	a	a	a	ab	ab	a	a	ab	a	ab	a	ab	ab	ab	a	a	ab	ab	a	ab	ab	a	ab	a	a	ab	ab	ab	a	ab	ab	a	ab	ab	ab	ab	a	a	a	a	a	ab	a	a	ab	a	a	a	ab	a	a	ab	ab	ab	ab	ab	a	ab	ab	ab	ab	a	ab	ab	a	a	ab	a	ab	a	ab	a	a	ab	a	a	a	ab	ab	a	a
LG5-1.bin_10449.18640673-18649832	coseg	32	LG5-1	69.79	Fvb5-1	11240126	a	a	ab	a	ab	ab	ab	ab	ab	a	ab	ab	ab	a	a	a	a	a	a	ab	a	ab	a	ab	a	a	a	ab	a	ab	a	ab	ab	a	a	ab	ab	a	a	a	a	ab	ab	a	a	a	a	ab	a	a	a	ab	ab	a	ab	ab	a	ab	ab	a	ab	ab	ab	a	ab	a	ab	ab	ab	a	a	a	ab	ab	a	ab	ab	a	a	ab	ab	a	ab	ab	ab	ab	ab	a	a	ab	a	a	ab	ab	a	a	a	a	ab	ab	ab	ab	ab	ab	a	a	ab	ab	a	ab	a	ab	a	a	a	ab	ab	a	a	ab	a	a	ab	a	ab	ab	a	a	a	ab	a	a	ab	a	a	a	a	ab	ab	ab	ab	ab	a	ab	ab	a	ab	ab	ab	a	ab	ab	a	a	a	a	a	ab	a	a	a	a	ab	a	a	ab	ab	a	ab	a	ab	a	ab	ab	a	ab	ab	ab	a	a	ab	ab
LG5-1.bin_10462.18650015-18658377	coseg	64	LG5-1	69.79	Fvb5-1	11207992	ab	ab	a	ab	a	a	a	a	a	ab	a	a	a	ab	ab	ab	ab	ab	ab	a	ab	a	ab	a	ab	ab	ab	a	ab	a	ab	a	a	ab	ab	a	a	ab	ab	ab	ab	a	a	ab	ab	ab	ab	a	ab	ab	ab	a	a	ab	a	a	ab	a	a	ab	a	a	a	ab	a	ab	a	a	a	ab	ab	ab	a	a	ab	a	a	ab	ab	a	a	ab	a	a	a	a	a	ab	ab	a	ab	ab	a	a	ab	ab	ab	ab	a	a	a	a	a	a	ab	ab	a	a	ab	a	ab	a	ab	ab	ab	a	a	ab	ab	a	ab	ab	a	ab	a	a	ab	ab	ab	a	ab	ab	a	ab	ab	ab	ab	a	a	a	a	a	ab	a	a	ab	a	a	a	ab	a	a	ab	ab	ab	ab	ab	a	ab	ab	ab	ab	a	ab	ab	a	a	ab	a	ab	a	ab	a	a	ab	a	a	a	ab	ab	a	a
LG5-1.bin_10466.18670688-18679640	coseg	17	LG5-1	69.79	Fvb5-1	11207992	ab	ab	a	ab	a	a	a	a	a	ab	a	a	a	ab	ab	ab	ab	ab	ab	a	ab	a	ab	a	ab	ab	ab	a	ab	a	ab	a	a	ab	ab	a	a	ab	ab	ab	ab	a	a	ab	ab	ab	ab	a	ab	ab	ab	a	a	ab	a	a	ab	a	a	ab	a	a	a	ab	a	ab	a	a	a	ab	ab	ab	a	a	ab	a	a	ab	ab	a	a	ab	a	a	a	a	a	ab	ab	a	ab	ab	a	a	ab	ab	ab	ab	a	a	a	a	a	a	ab	ab	a	a	ab	a	ab	a	ab	ab	ab	a	a	ab	ab	a	ab	ab	a	ab	a	a	ab	ab	ab	a	ab	ab	a	ab	ab	ab	ab	a	a	a	a	a	ab	a	a	ab	a	a	a	ab	a	a	ab	ab	ab	ab	ab	a	ab	ab	ab	ab	a	ab	ab	a	a	ab	a	ab	a	ab	a	a	ab	a	a	a	ab	ab	a	a
LG5-1.bin_10467.18671250-18679929	coseg	16	LG5-1	69.79	Fvb5-1	11240126	a	a	ab	a	ab	ab	ab	ab	ab	a	ab	ab	ab	a	a	a	a	a	a	ab	a	ab	a	ab	a	a	a	ab	a	ab	a	ab	ab	a	a	ab	ab	a	a	a	a	ab	ab	a	a	a	a	ab	a	a	a	ab	ab	a	ab	ab	a	ab	ab	a	ab	ab	ab	a	ab	a	ab	ab	ab	a	a	a	ab	ab	a	ab	ab	a	a	ab	ab	a	ab	ab	ab	ab	ab	a	a	ab	a	a	ab	ab	a	a	a	a	ab	ab	ab	ab	ab	ab	a	a	ab	ab	a	ab	a	ab	a	a	a	ab	ab	a	a	ab	a	a	ab	a	ab	ab	a	a	a	ab	a	a	ab	a	a	a	a	ab	ab	ab	ab	ab	a	ab	ab	a	ab	ab	ab	a	ab	ab	a	a	a	a	a	ab	a	a	a	a	ab	a	a	ab	ab	a	ab	a	ab	a	ab	ab	a	ab	ab	ab	a	a	ab	ab
LG5-1.bin_10471.18680198-18689870	coseg	11	LG5-1	69.79	Fvb5-1	11483484	ab	ab	a	ab	a	a	a	a	a	ab	a	a	a	ab	ab	ab	ab	ab	ab	a	ab	a	ab	a	ab	ab	ab	a	ab	a	ab	a	a	ab	ab	a	a	ab	ab	ab	ab	a	a	ab	ab	ab	ab	a	ab	ab	ab	a	a	ab	a	a	ab	a	a	ab	a	a	a	ab	a	ab	a	a	a	ab	ab	ab	a	a	ab	a	a	ab	ab	a	a	ab	a	a	a	a	a	ab	ab	a	ab	ab	a	a	ab	ab	-	ab	a	a	a	a	a	a	-	ab	a	a	ab	a	ab	a	ab	ab	ab	a	a	ab	ab	a	ab	ab	a	ab	a	a	ab	ab	ab	a	ab	ab	a	-	ab	ab	ab	a	a	a	a	a	ab	a	a	ab	a	a	a	ab	a	a	ab	ab	ab	ab	ab	a	ab	ab	ab	ab	a	ab	ab	a	a	ab	a	ab	a	ab	a	a	ab	a	a	a	ab	ab	a	a
LG5-1.bin_10475.18690242-18699930	coseg	16	LG5-1	69.79	Fvb5-1	11207992	ab	ab	a	ab	a	a	a	a	a	ab	a	a	a	ab	ab	ab	ab	ab	ab	a	ab	a	ab	a	ab	ab	ab	a	ab	a	ab	a	a	ab	ab	a	a	ab	ab	ab	ab	a	a	ab	ab	ab	ab	a	ab	ab	ab	a	a	ab	a	a	ab	a	a	ab	a	a	a	ab	a	ab	a	a	a	ab	ab	ab	a	a	ab	a	a	ab	ab	a	a	ab	a	a	a	a	a	ab	ab	a	ab	ab	a	a	ab	ab	ab	ab	a	a	a	a	a	a	ab	ab	a	a	ab	a	ab	a	ab	ab	ab	a	a	ab	ab	a	ab	ab	a	ab	a	a	ab	ab	ab	a	ab	ab	a	ab	ab	ab	ab	a	a	a	a	a	ab	a	a	ab	a	a	a	ab	a	a	ab	ab	ab	ab	ab	a	ab	ab	ab	ab	a	ab	ab	a	a	ab	a	ab	a	ab	a	a	ab	a	a	a	ab	ab	a	a
LG5-1.bin_10492.18700086-18709869	coseg	64	LG5-1	69.79	Fvb5-1	11240126	a	a	ab	a	ab	ab	ab	ab	ab	a	ab	ab	ab	a	a	a	a	a	a	ab	a	ab	a	ab	a	a	a	ab	a	ab	a	ab	ab	a	a	ab	ab	a	a	a	a	ab	ab	a	a	a	a	ab	a	a	a	ab	ab	a	ab	ab	a	ab	ab	a	ab	ab	ab	a	ab	a	ab	ab	ab	a	a	a	ab	ab	a	ab	ab	a	a	ab	ab	a	ab	ab	ab	ab	ab	a	a	ab	a	a	ab	ab	a	a	a	a	ab	ab	ab	ab	ab	ab	a	a	ab	ab	a	ab	a	ab	a	a	a	ab	ab	a	a	ab	a	a	ab	a	ab	ab	a	a	a	ab	a	a	ab	a	a	a	a	ab	ab	ab	ab	ab	a	ab	ab	a	ab	ab	ab	a	ab	ab	a	a	a	a	a	ab	a	a	a	a	ab	a	a	ab	ab	a	ab	a	ab	a	ab	ab	a	ab	ab	ab	a	a	ab	ab
LG5-1.bin_10511.18754740-18758280	coseg	13	LG5-1	69.79	Fvb5-1	11240126	a	a	ab	a	ab	ab	ab	ab	ab	a	ab	ab	ab	a	a	a	a	a	a	ab	a	ab	a	ab	a	a	a	ab	a	ab	a	ab	ab	a	a	ab	ab	a	a	a	a	ab	ab	a	a	a	a	ab	a	a	a	ab	ab	a	ab	ab	a	ab	ab	a	ab	ab	ab	a	ab	a	ab	ab	ab	a	a	a	ab	ab	a	ab	ab	a	a	ab	ab	a	ab	ab	ab	ab	ab	a	a	ab	a	a	ab	ab	a	a	a	a	ab	ab	ab	ab	ab	ab	a	a	ab	ab	a	ab	a	ab	a	a	a	ab	ab	a	a	ab	a	a	ab	a	ab	ab	a	a	a	ab	a	a	ab	a	a	a	a	ab	ab	ab	ab	ab	a	ab	ab	a	ab	ab	ab	a	ab	ab	a	a	a	a	a	ab	a	a	a	a	ab	a	a	ab	ab	a	ab	a	ab	a	ab	ab	a	ab	ab	ab	a	a	ab	ab
LG5-1.bin_10515.18761153-18768872	coseg	13	LG5-1	69.79	Fvb5-1	11240126	a	a	ab	a	ab	ab	ab	ab	ab	a	ab	ab	ab	a	a	a	a	a	a	ab	a	ab	a	ab	a	a	a	ab	a	ab	a	ab	ab	a	a	ab	ab	a	a	a	a	ab	ab	a	a	a	a	ab	a	a	a	ab	ab	a	ab	ab	a	ab	ab	a	ab	ab	ab	a	ab	a	ab	ab	ab	a	a	a	ab	ab	a	ab	ab	a	a	ab	ab	a	ab	ab	ab	ab	ab	a	a	ab	a	a	ab	ab	a	a	a	a	ab	ab	ab	ab	ab	ab	a	a	ab	ab	a	ab	a	ab	a	a	a	ab	ab	a	a	ab	a	a	ab	a	ab	ab	a	a	a	ab	a	a	ab	a	a	a	a	ab	ab	ab	ab	ab	a	ab	ab	a	ab	ab	ab	a	ab	ab	a	a	a	a	a	ab	a	a	a	a	ab	a	a	ab	ab	a	ab	a	ab	a	ab	ab	a	ab	ab	ab	a	a	ab	ab
LG5-1.bin_10516.18762361-18765965	coseg	8	LG5-1	69.79	Fvb5-1	11207992	ab	ab	a	ab	a	a	a	a	a	ab	a	a	a	ab	ab	ab	ab	ab	ab	a	ab	a	ab	a	ab	ab	ab	a	ab	a	ab	a	a	ab	ab	a	a	ab	ab	ab	ab	a	a	ab	ab	ab	ab	a	ab	ab	ab	a	a	ab	a	a	ab	a	a	ab	a	a	a	ab	a	ab	a	a	a	ab	ab	ab	a	a	ab	a	a	ab	ab	a	a	ab	a	a	a	a	a	ab	ab	a	ab	ab	a	a	ab	ab	ab	ab	a	a	a	a	a	a	ab	ab	a	a	ab	a	ab	a	ab	ab	ab	a	a	ab	ab	a	ab	ab	a	ab	a	a	ab	ab	ab	a	ab	ab	a	ab	ab	ab	ab	a	a	a	a	a	ab	a	a	ab	a	a	a	ab	a	a	ab	ab	ab	ab	ab	a	ab	ab	ab	ab	a	ab	ab	a	a	ab	a	ab	a	ab	a	a	ab	a	a	a	ab	ab	a	a
LG5-1.bin_10525.18800570-18807154	coseg	33	LG5-1	69.79	Fvb5-1	11240126	a	a	ab	a	ab	ab	ab	ab	ab	a	ab	ab	ab	a	a	a	a	a	a	ab	a	ab	a	ab	a	a	a	ab	a	ab	a	ab	ab	a	a	ab	ab	a	a	a	a	ab	ab	a	a	a	a	ab	a	a	a	ab	ab	a	ab	ab	a	ab	ab	a	ab	ab	ab	a	ab	a	ab	ab	ab	a	a	a	ab	ab	a	ab	ab	a	a	ab	ab	a	ab	ab	ab	ab	ab	a	a	ab	a	a	ab	ab	a	a	a	a	ab	ab	ab	ab	ab	ab	a	a	ab	ab	a	ab	a	ab	a	a	a	ab	ab	a	a	ab	a	a	ab	a	ab	ab	a	a	a	ab	a	a	ab	a	a	a	a	ab	ab	ab	ab	ab	a	ab	ab	a	ab	ab	ab	a	ab	ab	a	a	a	a	a	ab	a	a	a	a	ab	a	a	ab	ab	a	ab	a	ab	a	ab	ab	a	ab	ab	ab	a	a	ab	ab
LG5-1.bin_10527.18813491-18819882	coseg	13	LG5-1	69.79	Fvb5-1	11207992	ab	ab	a	ab	a	a	a	a	a	ab	a	a	a	ab	ab	ab	ab	ab	ab	a	ab	a	ab	a	ab	ab	ab	a	ab	a	ab	a	a	ab	ab	a	a	ab	ab	ab	ab	a	a	ab	ab	ab	ab	a	ab	ab	ab	a	a	ab	a	a	ab	a	a	ab	a	a	a	ab	a	ab	a	a	a	ab	ab	ab	a	a	ab	a	a	ab	ab	a	a	ab	a	a	a	a	a	ab	ab	a	ab	ab	a	a	ab	ab	ab	ab	a	a	a	a	a	a	ab	ab	a	a	ab	a	ab	a	ab	ab	ab	a	a	ab	ab	a	ab	ab	a	ab	a	a	ab	ab	ab	a	ab	ab	a	ab	ab	ab	ab	a	a	a	a	a	ab	a	a	ab	a	a	a	ab	a	a	ab	ab	ab	ab	ab	a	ab	ab	ab	ab	a	ab	ab	a	a	ab	a	ab	a	ab	a	a	ab	a	a	a	ab	ab	a	a
LG5-1.bin_10528.18814372-18818963	coseg	11	LG5-1	69.79	Fvb5-1	11240126	a	a	ab	a	ab	ab	ab	ab	ab	a	ab	ab	ab	a	a	a	a	a	a	ab	a	ab	a	ab	a	a	a	ab	a	ab	a	ab	ab	a	a	ab	ab	a	a	a	a	ab	ab	a	a	a	a	ab	a	a	a	ab	ab	a	ab	ab	a	ab	ab	a	ab	ab	ab	a	ab	a	ab	ab	ab	a	a	a	ab	ab	a	ab	ab	a	a	ab	ab	a	ab	ab	ab	ab	ab	a	a	ab	a	a	ab	ab	a	a	a	a	ab	ab	ab	ab	ab	ab	a	a	ab	ab	a	ab	a	ab	a	a	a	ab	ab	a	a	ab	a	a	ab	a	ab	ab	a	a	a	ab	a	a	ab	a	a	a	a	ab	ab	ab	ab	ab	a	ab	ab	a	ab	ab	ab	a	ab	ab	a	a	a	a	a	ab	a	a	a	a	ab	a	a	ab	ab	a	ab	a	ab	a	ab	ab	a	ab	ab	ab	a	a	ab	ab
LG5-1.bin_10529.18820143-18829701	coseg	27	LG5-1	69.79	Fvb5-1	11207992	ab	ab	a	ab	a	a	a	a	a	ab	a	a	a	ab	ab	ab	ab	ab	ab	a	ab	a	ab	a	ab	ab	ab	a	ab	a	ab	a	a	ab	ab	a	a	ab	ab	ab	ab	a	a	ab	ab	ab	ab	a	ab	ab	ab	a	a	ab	a	a	ab	a	a	ab	a	a	a	ab	a	ab	a	a	a	ab	ab	ab	a	a	ab	a	a	ab	ab	a	a	ab	a	a	a	a	a	ab	ab	a	ab	ab	a	a	ab	ab	ab	ab	a	a	a	a	a	a	ab	ab	a	a	ab	a	ab	a	ab	ab	ab	a	a	ab	ab	a	ab	ab	a	ab	a	a	ab	ab	ab	a	ab	ab	a	ab	ab	ab	ab	a	a	a	a	a	ab	a	a	ab	a	a	a	ab	a	a	ab	ab	ab	ab	ab	a	ab	ab	ab	ab	a	ab	ab	a	a	ab	a	ab	a	ab	a	a	ab	a	a	a	ab	ab	a	a
LG5-1.bin_10541.18851385-18859424	coseg	35	LG5-1	69.79	Fvb5-1	11240126	a	a	ab	a	ab	ab	ab	ab	ab	a	ab	ab	ab	a	a	a	a	a	a	ab	a	ab	a	ab	a	a	a	ab	a	ab	a	ab	ab	a	a	ab	ab	a	a	a	a	ab	ab	a	a	a	a	ab	a	a	a	ab	ab	a	ab	ab	a	ab	ab	a	ab	ab	ab	a	ab	a	ab	ab	ab	a	a	a	ab	ab	a	ab	ab	a	a	ab	ab	a	ab	ab	ab	ab	ab	a	a	ab	a	a	ab	ab	a	a	a	a	ab	ab	ab	ab	ab	ab	a	a	ab	ab	a	ab	a	ab	a	a	a	ab	ab	a	a	ab	a	a	ab	a	ab	ab	a	a	a	ab	a	a	ab	a	a	a	a	ab	ab	ab	ab	ab	a	ab	ab	a	ab	ab	ab	a	ab	ab	a	a	a	a	a	ab	a	a	a	a	ab	a	a	ab	ab	a	ab	a	ab	a	ab	ab	a	ab	ab	ab	a	a	ab	ab
LG5-1.bin_10545.18860156-18869180	coseg	18	LG5-1	69.79	Fvb5-1	11240126	a	a	ab	a	ab	ab	ab	ab	ab	a	ab	ab	ab	a	a	a	a	a	a	ab	a	ab	a	ab	a	a	a	ab	a	ab	a	ab	ab	a	a	ab	ab	a	a	a	a	ab	ab	a	a	a	a	ab	a	a	a	ab	ab	a	ab	ab	a	ab	ab	a	ab	ab	ab	a	ab	a	ab	ab	ab	a	a	a	ab	ab	a	ab	ab	a	a	ab	ab	a	ab	ab	ab	ab	ab	a	a	ab	a	a	ab	ab	a	a	a	a	ab	ab	ab	ab	ab	ab	a	a	ab	ab	a	ab	a	ab	a	a	a	ab	ab	a	a	ab	a	a	ab	a	ab	ab	a	a	a	ab	a	a	ab	a	a	a	a	ab	ab	ab	ab	ab	a	ab	ab	a	ab	ab	ab	a	ab	ab	a	a	a	a	a	ab	a	a	a	a	ab	a	a	ab	ab	a	ab	a	ab	a	ab	ab	a	ab	ab	ab	a	a	ab	ab
LG5-1.bin_10546.18860374-18868178	coseg	14	LG5-1	69.79	Fvb5-1	11207992	ab	ab	a	ab	a	a	a	a	a	ab	a	a	a	ab	ab	ab	ab	ab	ab	a	ab	a	ab	a	ab	ab	ab	a	ab	a	ab	a	a	ab	ab	a	a	ab	ab	ab	ab	a	a	ab	ab	ab	ab	a	ab	ab	ab	a	a	ab	a	a	ab	a	a	ab	a	a	a	ab	a	ab	a	a	a	ab	ab	ab	a	a	ab	a	a	ab	ab	a	a	ab	a	a	a	a	a	ab	ab	a	ab	ab	a	a	ab	ab	ab	ab	a	a	a	a	a	a	ab	ab	a	a	ab	a	ab	a	ab	ab	ab	a	a	ab	ab	a	ab	ab	a	ab	a	a	ab	ab	ab	a	ab	ab	a	ab	ab	ab	ab	a	a	a	a	a	ab	a	a	ab	a	a	a	ab	a	a	ab	ab	ab	ab	ab	a	ab	ab	ab	ab	a	ab	ab	a	a	ab	a	ab	a	ab	a	a	ab	a	a	a	ab	ab	a	a
LG5-1.bin_10559.18891052-18898834	coseg	15	LG5-1	69.79	Fvb5-1	11240126	a	a	ab	a	ab	ab	ab	ab	ab	a	ab	ab	ab	a	a	a	a	a	a	ab	a	ab	a	ab	a	a	a	ab	a	ab	a	ab	ab	a	a	ab	ab	a	a	a	a	ab	ab	a	a	a	a	ab	a	a	a	ab	ab	a	ab	ab	a	ab	ab	a	ab	ab	ab	a	ab	a	ab	ab	ab	a	a	a	ab	ab	a	ab	ab	a	a	ab	ab	a	ab	ab	ab	ab	ab	a	a	ab	a	a	ab	ab	a	a	a	a	ab	ab	ab	ab	ab	ab	a	a	ab	ab	a	ab	a	ab	a	a	a	ab	ab	a	a	ab	a	a	ab	a	ab	ab	a	a	a	ab	a	a	ab	a	a	a	a	ab	ab	ab	ab	ab	a	ab	ab	a	ab	ab	ab	a	ab	ab	a	a	a	a	a	ab	a	a	a	a	ab	a	a	ab	ab	a	ab	a	ab	a	ab	ab	a	ab	ab	ab	a	a	ab	ab
LG5-1.bin_10560.18891223-18898641	coseg	9	LG5-1	69.79	Fvb5-1	11207992	ab	ab	a	ab	a	a	a	a	a	ab	a	a	a	ab	ab	ab	ab	ab	ab	a	ab	a	ab	a	ab	ab	ab	a	ab	a	ab	a	a	ab	ab	a	a	ab	ab	ab	ab	a	a	ab	ab	ab	ab	a	ab	ab	ab	a	a	ab	a	a	ab	a	a	ab	a	a	a	ab	a	ab	a	a	a	ab	ab	ab	a	a	ab	a	a	ab	ab	a	a	ab	a	a	a	a	a	ab	ab	a	ab	ab	a	a	ab	ab	ab	ab	a	a	a	a	a	a	ab	ab	a	a	ab	a	ab	a	ab	ab	ab	a	a	ab	ab	a	ab	ab	a	ab	a	a	ab	ab	ab	a	ab	ab	a	ab	ab	ab	ab	a	a	a	a	a	ab	a	a	ab	a	a	a	ab	a	a	ab	ab	ab	ab	ab	a	ab	ab	ab	ab	a	ab	ab	a	a	ab	a	ab	a	ab	a	a	ab	a	a	a	ab	ab	a	a
LG5-1.bin_10561.18901315-18909940	coseg	52	LG5-1	69.79	Fvb5-1	11240126	a	a	ab	a	ab	ab	ab	ab	ab	a	ab	ab	ab	a	a	a	a	a	a	ab	a	ab	a	ab	a	a	a	ab	a	ab	a	ab	ab	a	a	ab	ab	a	a	a	a	ab	ab	a	a	a	a	ab	a	a	a	ab	ab	a	ab	ab	a	ab	ab	a	ab	ab	ab	a	ab	a	ab	ab	ab	a	a	a	ab	ab	a	ab	ab	a	a	ab	ab	a	ab	ab	ab	ab	ab	a	a	ab	a	a	ab	ab	a	a	a	a	ab	ab	ab	ab	ab	ab	a	a	ab	ab	a	ab	a	ab	a	a	a	ab	ab	a	a	ab	a	a	ab	a	ab	ab	a	a	a	ab	a	a	ab	a	a	a	a	ab	ab	ab	ab	ab	a	ab	ab	a	ab	ab	ab	a	ab	ab	a	a	a	a	a	ab	a	a	a	a	ab	a	a	ab	ab	a	ab	a	ab	a	ab	ab	a	ab	ab	ab	a	a	ab	ab
LG5-1.bin_10568.18910000-18918130	coseg	16	LG5-1	69.79	Fvb5-1	11240126	a	a	ab	a	ab	ab	ab	ab	ab	a	ab	ab	ab	a	a	a	a	a	a	ab	a	ab	a	ab	a	a	a	ab	a	ab	a	ab	ab	a	a	ab	ab	a	a	a	a	ab	ab	a	a	a	a	ab	a	a	a	ab	ab	a	ab	ab	a	ab	ab	a	ab	ab	ab	a	ab	a	ab	ab	ab	a	a	a	ab	ab	a	ab	ab	a	a	ab	ab	a	ab	ab	ab	ab	ab	a	a	ab	a	a	ab	ab	a	a	a	a	ab	ab	ab	ab	ab	ab	a	a	ab	ab	a	ab	a	ab	a	a	a	ab	ab	a	a	ab	a	a	ab	a	ab	ab	a	a	a	ab	a	a	ab	a	a	a	a	ab	ab	ab	ab	ab	a	ab	ab	a	ab	ab	ab	a	ab	ab	a	a	a	a	a	ab	a	a	a	a	ab	a	a	ab	ab	a	ab	a	ab	a	ab	ab	a	ab	ab	ab	a	a	ab	ab
LG5-1.bin_10569.18910001-18915547	coseg	15	LG5-1	69.79	Fvb5-1	11207992	ab	ab	a	ab	a	a	a	a	a	ab	a	a	a	ab	ab	ab	ab	ab	ab	a	ab	a	ab	a	ab	ab	ab	a	ab	a	ab	a	a	ab	ab	a	a	ab	ab	ab	ab	a	a	ab	ab	ab	ab	a	ab	ab	ab	a	a	ab	a	a	ab	a	a	ab	a	a	a	ab	a	ab	a	a	a	ab	ab	ab	a	a	ab	a	a	ab	ab	a	a	ab	a	a	a	a	a	ab	ab	a	ab	ab	a	a	ab	ab	ab	ab	a	a	a	a	a	a	ab	ab	a	a	ab	a	ab	a	ab	ab	ab	a	a	ab	ab	a	ab	ab	a	ab	a	a	ab	ab	ab	a	ab	ab	a	ab	ab	ab	ab	a	a	a	a	a	ab	a	a	ab	a	a	a	ab	a	a	ab	ab	ab	ab	ab	a	ab	ab	ab	ab	a	ab	ab	a	a	ab	a	ab	a	ab	a	a	ab	a	a	a	ab	ab	a	a
LG5-1.bin_10598.18941294-18949746	coseg	52	LG5-1	69.79	Fvb5-1	11207992	ab	ab	a	ab	a	a	a	a	a	ab	a	a	a	ab	ab	ab	ab	ab	ab	a	ab	a	ab	a	ab	ab	ab	a	ab	a	ab	a	a	ab	ab	a	a	ab	ab	ab	ab	a	a	ab	ab	ab	ab	a	ab	ab	ab	a	a	ab	a	a	ab	a	a	ab	a	a	a	ab	a	ab	a	a	a	ab	ab	ab	a	a	ab	a	a	ab	ab	a	a	ab	a	a	a	a	a	ab	ab	a	ab	ab	a	a	ab	ab	ab	ab	a	a	a	a	a	a	ab	ab	a	a	ab	a	ab	a	ab	ab	ab	a	a	ab	ab	a	ab	ab	a	ab	a	a	ab	ab	ab	a	ab	ab	a	ab	ab	ab	ab	a	a	a	a	a	ab	a	a	ab	a	a	a	ab	a	a	ab	ab	ab	ab	ab	a	ab	ab	ab	ab	a	ab	ab	a	a	ab	a	ab	a	ab	a	a	ab	a	a	a	ab	ab	a	a
LG5-1.bin_10600.18950097-18959912	coseg	52	LG5-1	69.79	Fvb5-1	11240126	a	a	ab	a	ab	ab	ab	ab	ab	a	ab	ab	ab	a	a	a	a	a	a	ab	a	ab	a	ab	a	a	a	ab	a	ab	a	ab	ab	a	a	ab	ab	a	a	a	a	ab	ab	a	a	a	a	ab	a	a	a	ab	ab	a	ab	ab	a	ab	ab	a	ab	ab	ab	a	ab	a	ab	ab	ab	a	a	a	ab	ab	a	ab	ab	a	a	ab	ab	a	ab	ab	ab	ab	ab	a	a	ab	a	a	ab	ab	a	a	a	a	ab	ab	ab	ab	ab	ab	a	a	ab	ab	a	ab	a	ab	a	a	a	ab	ab	a	a	ab	a	a	ab	a	ab	ab	a	a	a	ab	a	a	ab	a	a	a	a	ab	ab	ab	ab	ab	a	ab	ab	a	ab	ab	ab	a	ab	ab	a	a	a	a	a	ab	a	a	a	a	ab	a	a	ab	ab	a	ab	a	ab	a	ab	ab	a	ab	ab	ab	a	a	ab	ab
LG5-1.bin_10603.18960228-18969861	coseg	28	LG5-1	69.79	Fvb5-1	11240126	a	a	ab	a	ab	ab	ab	ab	ab	a	ab	ab	ab	a	a	a	a	a	a	ab	a	ab	a	ab	a	a	a	ab	a	ab	a	ab	ab	a	a	ab	ab	a	a	a	a	ab	ab	a	a	a	a	ab	a	a	a	ab	ab	a	ab	ab	a	ab	ab	a	ab	ab	ab	a	ab	a	ab	ab	ab	a	a	a	ab	ab	a	ab	ab	a	a	ab	ab	a	ab	ab	ab	ab	ab	a	a	ab	a	a	ab	ab	a	a	a	a	ab	ab	ab	ab	ab	ab	a	a	ab	ab	a	ab	a	ab	a	a	a	ab	ab	a	a	ab	a	a	ab	a	ab	ab	a	a	a	ab	a	a	ab	a	a	a	a	ab	ab	ab	ab	ab	a	ab	ab	a	ab	ab	ab	a	ab	ab	a	a	a	a	a	ab	a	a	a	a	ab	a	a	ab	ab	a	ab	a	ab	a	ab	ab	a	ab	ab	ab	a	a	ab	ab
LG5-1.bin_10604.18960807-18969786	coseg	13	LG5-1	69.79	Fvb5-1	11207992	ab	ab	a	ab	a	a	a	a	a	ab	a	a	a	ab	ab	ab	ab	ab	ab	a	ab	a	ab	a	ab	ab	ab	a	ab	a	ab	a	a	ab	ab	a	a	ab	ab	ab	ab	a	a	ab	ab	ab	ab	a	ab	ab	ab	a	a	ab	a	a	ab	a	a	ab	a	a	a	ab	a	ab	a	a	a	ab	ab	ab	a	a	ab	a	a	ab	ab	a	a	ab	a	a	a	a	a	ab	ab	a	ab	ab	a	a	ab	ab	ab	ab	a	a	a	a	a	a	ab	ab	a	a	ab	a	ab	a	ab	ab	ab	a	a	ab	ab	a	ab	ab	a	ab	a	a	ab	ab	ab	a	ab	ab	a	ab	ab	ab	ab	a	a	a	a	a	ab	a	a	ab	a	a	a	ab	a	a	ab	ab	ab	ab	ab	a	ab	ab	ab	ab	a	ab	ab	a	a	ab	a	ab	a	ab	a	a	ab	a	a	a	ab	ab	a	a
LG5-1.bin_10605.18970314-18979329	coseg	28	LG5-1	69.79	Fvb5-1	11240126	a	a	ab	a	ab	ab	ab	ab	ab	a	ab	ab	ab	a	a	a	a	a	a	ab	a	ab	a	ab	a	a	a	ab	a	ab	a	ab	ab	a	a	ab	ab	a	a	a	a	ab	ab	a	a	a	a	ab	a	a	a	ab	ab	a	ab	ab	a	ab	ab	a	ab	ab	ab	a	ab	a	ab	ab	ab	a	a	a	ab	ab	a	ab	ab	a	a	ab	ab	a	ab	ab	ab	ab	ab	a	a	ab	a	a	ab	ab	a	a	a	a	ab	ab	ab	ab	ab	ab	a	a	ab	ab	a	ab	a	ab	a	a	a	ab	ab	a	a	ab	a	a	ab	a	ab	ab	a	a	a	ab	a	a	ab	a	a	a	a	ab	ab	ab	ab	ab	a	ab	ab	a	ab	ab	ab	a	ab	ab	a	a	a	a	a	ab	a	a	a	a	ab	a	a	ab	ab	a	ab	a	ab	a	ab	ab	a	ab	ab	ab	a	a	ab	ab
LG5-1.bin_10606.18970109-18979397	coseg	15	LG5-1	69.79	Fvb5-1	11207992	ab	ab	a	ab	a	a	a	a	a	ab	a	a	a	ab	ab	ab	ab	ab	ab	a	ab	a	ab	a	ab	ab	ab	a	ab	a	ab	a	a	ab	ab	a	a	ab	ab	ab	ab	a	a	ab	ab	ab	ab	a	ab	ab	ab	a	a	ab	a	a	ab	a	a	ab	a	a	a	ab	a	ab	a	a	a	ab	ab	ab	a	a	ab	a	a	ab	ab	a	a	ab	a	a	a	a	a	ab	ab	a	ab	ab	a	a	ab	ab	ab	ab	a	a	a	a	a	a	ab	ab	a	a	ab	a	ab	a	ab	ab	ab	a	a	ab	ab	a	ab	ab	a	ab	a	a	ab	ab	ab	a	ab	ab	a	ab	ab	ab	ab	a	a	a	a	a	ab	a	a	ab	a	a	a	ab	a	a	ab	ab	ab	ab	ab	a	ab	ab	ab	ab	a	ab	ab	a	a	ab	a	ab	a	ab	a	a	ab	a	a	a	ab	ab	a	a
LG5-1.bin_10607.18980414-18989885	coseg	36	LG5-1	69.79	Fvb5-1	11207992	ab	ab	a	ab	a	a	a	a	a	ab	a	a	a	ab	ab	ab	ab	ab	ab	a	ab	a	ab	a	ab	ab	ab	a	ab	a	ab	a	a	ab	ab	a	a	ab	ab	ab	ab	a	a	ab	ab	ab	ab	a	ab	ab	ab	a	a	ab	a	a	ab	a	a	ab	a	a	a	ab	a	ab	a	a	a	ab	ab	ab	a	a	ab	a	a	ab	ab	a	a	ab	a	a	a	a	a	ab	ab	a	ab	ab	a	a	ab	ab	ab	ab	a	a	a	a	a	a	ab	ab	a	a	ab	a	ab	a	ab	ab	ab	a	a	ab	ab	a	ab	ab	a	ab	a	a	ab	ab	ab	a	ab	ab	a	ab	ab	ab	ab	a	a	a	a	a	ab	a	a	ab	a	a	a	ab	a	a	ab	ab	ab	ab	ab	a	ab	ab	ab	ab	a	ab	ab	a	a	ab	a	ab	a	ab	a	a	ab	a	a	a	ab	ab	a	a
LG5-1.bin_10609.18990166-18999906	coseg	57	LG5-1	69.79	Fvb5-1	11207992	ab	ab	a	ab	a	a	a	a	a	ab	a	a	a	ab	ab	ab	ab	ab	ab	a	ab	a	ab	a	ab	ab	ab	a	ab	a	ab	a	a	ab	ab	a	a	ab	ab	ab	ab	a	a	ab	ab	ab	ab	a	ab	ab	ab	a	a	ab	a	a	ab	a	a	ab	a	a	a	ab	a	ab	a	a	a	ab	ab	ab	a	a	ab	a	a	ab	ab	a	a	ab	a	a	a	a	a	ab	ab	a	ab	ab	a	a	ab	ab	ab	ab	a	a	a	a	a	a	ab	ab	a	a	ab	a	ab	a	ab	ab	ab	a	a	ab	ab	a	ab	ab	a	ab	a	a	ab	ab	ab	a	ab	ab	a	ab	ab	ab	ab	a	a	a	a	a	ab	a	a	ab	a	a	a	ab	a	a	ab	ab	ab	ab	ab	a	ab	ab	ab	ab	a	ab	ab	a	a	ab	a	ab	a	ab	a	a	ab	a	a	a	ab	ab	a	a
LG5-1.bin_10615.19000268-19009858	coseg	25	LG5-1	69.79	Fvb5-1	11240126	a	a	ab	a	ab	ab	ab	ab	ab	a	ab	ab	ab	a	a	a	a	a	a	ab	a	ab	a	ab	a	a	a	ab	a	ab	a	ab	ab	a	a	ab	ab	a	a	a	a	ab	ab	a	a	a	a	ab	a	a	a	ab	ab	a	ab	ab	a	ab	ab	a	ab	ab	ab	a	ab	a	ab	ab	ab	a	a	a	ab	ab	a	ab	ab	a	a	ab	ab	a	ab	ab	ab	ab	ab	a	a	ab	a	a	ab	ab	a	a	a	a	ab	ab	ab	ab	ab	ab	a	a	ab	ab	a	ab	a	ab	a	a	a	ab	ab	a	a	ab	a	a	ab	a	ab	ab	a	a	a	ab	a	a	ab	a	a	a	a	ab	ab	ab	ab	ab	a	ab	ab	a	ab	ab	ab	a	ab	ab	a	a	a	a	a	ab	a	a	a	a	ab	a	a	ab	ab	a	ab	a	ab	a	ab	ab	a	ab	ab	ab	a	a	ab	ab
LG5-1.bin_10616.19000118-19009506	coseg	20	LG5-1	69.79	Fvb5-1	11207992	ab	ab	a	ab	a	a	a	a	a	ab	a	a	a	ab	ab	ab	ab	ab	ab	a	ab	a	ab	a	ab	ab	ab	a	ab	a	ab	a	a	ab	ab	a	a	ab	ab	ab	ab	a	a	ab	ab	ab	ab	a	ab	ab	ab	a	a	ab	a	a	ab	a	a	ab	a	a	a	ab	a	ab	a	a	a	ab	ab	ab	a	a	ab	a	a	ab	ab	a	a	ab	a	a	a	a	a	ab	ab	a	ab	ab	a	a	ab	ab	ab	ab	a	a	a	a	a	a	ab	ab	a	a	ab	a	ab	a	ab	ab	ab	a	a	ab	ab	a	ab	ab	a	ab	a	a	ab	ab	ab	a	ab	ab	a	ab	ab	ab	ab	a	a	a	a	a	ab	a	a	ab	a	a	a	ab	a	a	ab	ab	ab	ab	ab	a	ab	ab	ab	ab	a	ab	ab	a	a	ab	a	ab	a	ab	a	a	ab	a	a	a	ab	ab	a	a
LG5-1.bin_10617.19010561-19012598	coseg	15	LG5-1	69.79	Fvb5-1	11240126	a	a	ab	a	ab	ab	ab	ab	ab	a	ab	ab	ab	a	a	a	a	a	a	ab	a	ab	a	ab	a	a	a	ab	a	ab	a	ab	ab	a	a	ab	ab	a	a	a	a	ab	ab	a	a	a	a	ab	a	a	a	ab	ab	a	ab	ab	a	ab	ab	a	ab	ab	ab	a	ab	a	ab	ab	ab	a	a	a	ab	ab	a	ab	ab	a	a	ab	ab	a	ab	ab	ab	ab	ab	a	a	ab	a	a	ab	ab	a	a	a	a	ab	ab	ab	ab	ab	ab	a	a	ab	ab	a	ab	a	ab	a	a	a	ab	ab	a	a	ab	a	a	ab	a	ab	ab	a	a	a	ab	a	a	ab	a	a	a	a	ab	ab	ab	ab	ab	a	ab	ab	a	ab	ab	ab	a	ab	ab	a	a	a	a	a	ab	a	a	a	a	ab	a	a	ab	ab	a	ab	a	ab	a	ab	ab	a	ab	ab	ab	a	a	ab	ab
LG5-1.bin_10618.19010239-19012895	coseg	13	LG5-1	69.79	Fvb5-1	11207992	ab	ab	a	ab	a	a	a	a	a	ab	a	a	a	ab	ab	ab	ab	ab	ab	a	ab	a	ab	a	ab	ab	ab	a	ab	a	ab	a	a	ab	ab	a	a	ab	ab	ab	ab	a	a	ab	ab	ab	ab	a	ab	ab	ab	a	a	ab	a	a	ab	a	a	ab	a	a	a	ab	a	ab	a	a	a	ab	ab	ab	a	a	ab	a	a	ab	ab	a	a	ab	a	a	a	a	a	ab	ab	a	ab	ab	a	a	ab	ab	ab	ab	a	a	a	a	a	a	ab	ab	a	a	ab	a	ab	a	ab	ab	ab	a	a	ab	ab	a	ab	ab	a	ab	a	a	ab	ab	ab	a	ab	ab	a	ab	ab	ab	ab	a	a	a	a	a	ab	a	a	ab	a	a	a	ab	a	a	ab	ab	ab	ab	ab	a	ab	ab	ab	ab	a	ab	ab	a	a	ab	a	ab	a	ab	a	a	ab	a	a	a	ab	ab	a	a
LG5-1.bin_10622.19030194-19037826	coseg	39	LG5-1	69.79	Fvb5-1	11240126	a	a	ab	a	ab	ab	ab	ab	ab	a	ab	ab	ab	a	a	a	a	a	a	ab	a	ab	a	ab	a	a	a	ab	a	ab	a	ab	ab	a	a	ab	ab	a	a	a	a	ab	ab	a	a	a	a	ab	a	a	a	ab	ab	a	ab	ab	a	ab	ab	a	ab	ab	ab	a	ab	a	ab	ab	ab	a	a	a	ab	ab	a	ab	ab	a	a	ab	ab	a	ab	ab	ab	ab	ab	a	a	ab	a	a	ab	ab	a	a	a	a	ab	ab	ab	ab	ab	ab	a	a	ab	ab	a	ab	a	ab	a	a	a	ab	ab	a	a	ab	a	a	ab	a	ab	ab	a	a	a	ab	a	a	ab	a	a	a	a	ab	ab	ab	ab	ab	a	ab	ab	a	ab	ab	ab	a	ab	ab	a	a	a	a	a	ab	a	a	a	a	ab	a	a	ab	ab	a	ab	a	ab	a	ab	ab	a	ab	ab	ab	a	a	ab	ab
LG5-1.bin_10631.19041831-19049935	coseg	98	LG5-1	69.79	Fvb5-1	11240126	a	a	ab	a	ab	ab	ab	ab	ab	a	ab	ab	ab	a	a	a	a	a	a	ab	a	ab	a	ab	a	a	a	ab	a	ab	a	ab	ab	a	a	ab	ab	a	a	a	a	ab	ab	a	a	a	a	ab	a	a	a	ab	ab	a	ab	ab	a	ab	ab	a	ab	ab	ab	a	ab	a	ab	ab	ab	a	a	a	ab	ab	a	ab	ab	a	a	ab	ab	a	ab	ab	ab	ab	ab	a	a	ab	a	a	ab	ab	a	a	a	a	ab	ab	ab	ab	ab	ab	a	a	ab	ab	a	ab	a	ab	a	a	a	ab	ab	a	a	ab	a	a	ab	a	ab	ab	a	a	a	ab	a	a	ab	a	a	a	a	ab	ab	ab	ab	ab	a	ab	ab	a	ab	ab	ab	a	ab	ab	a	a	a	a	a	ab	a	a	a	a	ab	a	a	ab	ab	a	ab	a	ab	a	ab	ab	a	ab	ab	ab	a	a	ab	ab
LG5-1.bin_10644.19050069-19053613	coseg	12	LG5-1	69.79	Fvb5-1	11240126	a	a	ab	a	ab	ab	ab	ab	ab	a	ab	ab	ab	a	a	a	a	a	a	ab	a	ab	a	ab	a	a	a	ab	a	ab	a	ab	ab	a	a	ab	ab	a	a	a	a	ab	ab	a	a	a	a	ab	a	a	a	ab	ab	a	ab	ab	a	ab	ab	a	ab	ab	ab	a	ab	a	ab	ab	ab	a	a	a	ab	ab	a	ab	ab	a	a	ab	ab	a	ab	ab	ab	ab	ab	a	a	ab	a	a	ab	ab	a	a	a	a	ab	ab	ab	ab	ab	ab	a	a	ab	ab	a	ab	a	ab	a	a	a	ab	ab	a	a	ab	a	a	ab	a	ab	ab	a	a	a	ab	a	a	ab	a	a	a	a	ab	ab	ab	ab	ab	a	ab	ab	a	ab	ab	ab	a	ab	ab	a	a	a	a	a	ab	a	a	a	a	ab	a	a	ab	ab	a	ab	a	ab	a	ab	ab	a	ab	ab	ab	a	a	ab	ab
LG5-1.bin_10646.19050417-19057477	coseg	9	LG5-1	69.79	Fvb5-1	11207992	ab	ab	a	ab	a	a	a	a	a	ab	a	a	a	ab	ab	ab	ab	ab	ab	a	ab	a	ab	a	ab	ab	ab	a	ab	a	ab	a	a	ab	ab	a	a	ab	ab	ab	ab	a	a	ab	ab	ab	ab	a	ab	ab	ab	a	a	ab	a	a	ab	a	a	ab	a	a	a	ab	a	ab	a	a	a	ab	ab	ab	a	a	ab	a	a	ab	ab	a	a	ab	a	a	a	a	a	ab	ab	a	ab	ab	a	a	ab	ab	ab	ab	a	a	a	a	a	a	ab	ab	a	a	ab	a	ab	a	ab	ab	ab	a	a	ab	ab	a	ab	ab	a	ab	a	a	ab	ab	ab	a	ab	ab	a	ab	ab	ab	ab	a	a	a	a	a	ab	a	a	ab	a	a	a	ab	a	a	ab	ab	ab	ab	ab	a	ab	ab	ab	ab	a	ab	ab	a	a	ab	a	ab	a	ab	a	a	ab	a	a	a	ab	ab	a	a
LG5-1.bin_10665.19070134-19079995	coseg	34	LG5-1	69.79	Fvb5-1	11207992	ab	ab	a	ab	a	a	a	a	a	ab	a	a	a	ab	ab	ab	ab	ab	ab	a	ab	a	ab	a	ab	ab	ab	a	ab	a	ab	a	a	ab	ab	a	a	ab	ab	ab	ab	a	a	ab	ab	ab	ab	a	ab	ab	ab	a	a	ab	a	a	ab	a	a	ab	a	a	a	ab	a	ab	a	a	a	ab	ab	ab	a	a	ab	a	a	ab	ab	a	a	ab	a	a	a	a	a	ab	ab	a	ab	ab	a	a	ab	ab	ab	ab	a	a	a	a	a	a	ab	ab	a	a	ab	a	ab	a	ab	ab	ab	a	a	ab	ab	a	ab	ab	a	ab	a	a	ab	ab	ab	a	ab	ab	a	ab	ab	ab	ab	a	a	a	a	a	ab	a	a	ab	a	a	a	ab	a	a	ab	ab	ab	ab	ab	a	ab	ab	ab	ab	a	ab	ab	a	a	ab	a	ab	a	ab	a	a	ab	a	a	a	ab	ab	a	a
LG5-1.bin_10674.19080037-19089298	coseg	60	LG5-1	69.79	Fvb5-1	11207992	ab	ab	a	ab	a	a	a	a	a	ab	a	a	a	ab	ab	ab	ab	ab	ab	a	ab	a	ab	a	ab	ab	ab	a	ab	a	ab	a	a	ab	ab	a	a	ab	ab	ab	ab	a	a	ab	ab	ab	ab	a	ab	ab	ab	a	a	ab	a	a	ab	a	a	ab	a	a	a	ab	a	ab	a	a	a	ab	ab	ab	a	a	ab	a	a	ab	ab	a	a	ab	a	a	a	a	a	ab	ab	a	ab	ab	a	a	ab	ab	ab	ab	a	a	a	a	a	a	ab	ab	a	a	ab	a	ab	a	ab	ab	ab	a	a	ab	ab	a	ab	ab	a	ab	a	a	ab	ab	ab	a	ab	ab	a	ab	ab	ab	ab	a	a	a	a	a	ab	a	a	ab	a	a	a	ab	a	a	ab	ab	ab	ab	ab	a	ab	ab	ab	ab	a	ab	ab	a	a	ab	a	ab	a	ab	a	a	ab	a	a	a	ab	ab	a	a
LG5-1.bin_10678.19090100-19099894	coseg	55	LG5-1	69.79	Fvb5-1	11240126	a	a	ab	a	ab	ab	ab	ab	ab	a	ab	ab	ab	a	a	a	a	a	a	ab	a	ab	a	ab	a	a	a	ab	a	ab	a	ab	ab	a	a	ab	ab	a	a	a	a	ab	ab	a	a	a	a	ab	a	a	a	ab	ab	a	ab	ab	a	ab	ab	a	ab	ab	ab	a	ab	a	ab	ab	ab	a	a	a	ab	ab	a	ab	ab	a	a	ab	ab	a	ab	ab	ab	ab	ab	a	a	ab	a	a	ab	ab	a	a	a	a	ab	ab	ab	ab	ab	ab	a	a	ab	ab	a	ab	a	ab	a	a	a	ab	ab	a	a	ab	a	a	ab	a	ab	ab	a	a	a	ab	a	a	ab	a	a	a	a	ab	ab	ab	ab	ab	a	ab	ab	a	ab	ab	ab	a	ab	ab	a	a	a	a	a	ab	a	a	a	a	ab	a	a	ab	ab	a	ab	a	ab	a	ab	ab	a	ab	ab	ab	a	a	ab	ab
LG5-1.bin_10681.19100049-19109954	coseg	58	LG5-1	69.79	Fvb5-1	11240126	a	a	ab	a	ab	ab	ab	ab	ab	a	ab	ab	ab	a	a	a	a	a	a	ab	a	ab	a	ab	a	a	a	ab	a	ab	a	ab	ab	a	a	ab	ab	a	a	a	a	ab	ab	a	a	a	a	ab	a	a	a	ab	ab	a	ab	ab	a	ab	ab	a	ab	ab	ab	a	ab	a	ab	ab	ab	a	a	a	ab	ab	a	ab	ab	a	a	ab	ab	a	ab	ab	ab	ab	ab	a	a	ab	a	a	ab	ab	a	a	a	a	ab	ab	ab	ab	ab	ab	a	a	ab	ab	a	ab	a	ab	a	a	a	ab	ab	a	a	ab	a	a	ab	a	ab	ab	a	a	a	ab	a	a	ab	a	a	a	a	ab	ab	ab	ab	ab	a	ab	ab	a	ab	ab	ab	a	ab	ab	a	a	a	a	a	ab	a	a	a	a	ab	a	a	ab	ab	a	ab	a	ab	a	ab	ab	a	ab	ab	ab	a	a	ab	ab
LG5-1.bin_10683.19110158-19119840	coseg	45	LG5-1	69.79	Fvb5-1	11240126	a	a	ab	a	ab	ab	ab	ab	ab	a	ab	ab	ab	a	a	a	a	a	a	ab	a	ab	a	ab	a	a	a	ab	a	ab	a	ab	ab	a	a	ab	ab	a	a	a	a	ab	ab	a	a	a	a	ab	a	a	a	ab	ab	a	ab	ab	a	ab	ab	a	ab	ab	ab	a	ab	a	ab	ab	ab	a	a	a	ab	ab	a	ab	ab	a	a	ab	ab	a	ab	ab	ab	ab	ab	a	a	ab	a	a	ab	ab	a	a	a	a	ab	ab	ab	ab	ab	ab	a	a	ab	ab	a	ab	a	ab	a	a	a	ab	ab	a	a	ab	a	a	ab	a	ab	ab	a	a	a	ab	a	a	ab	a	a	a	a	ab	ab	ab	ab	ab	a	ab	ab	a	ab	ab	ab	a	ab	ab	a	a	a	a	a	ab	a	a	a	a	ab	a	a	ab	ab	a	ab	a	ab	a	ab	ab	a	ab	ab	ab	a	a	ab	ab
LG5-1.bin_10688.19120217-19129407	coseg	39	LG5-1	69.79	Fvb5-1	11240126	a	a	ab	a	ab	ab	ab	ab	ab	a	ab	ab	ab	a	a	a	a	a	a	ab	a	ab	a	ab	a	a	a	ab	a	ab	a	ab	ab	a	a	ab	ab	a	a	a	a	ab	ab	a	a	a	a	ab	a	a	a	ab	ab	a	ab	ab	a	ab	ab	a	ab	ab	ab	a	ab	a	ab	ab	ab	a	a	a	ab	ab	a	ab	ab	a	a	ab	ab	a	ab	ab	ab	ab	ab	a	a	ab	a	a	ab	ab	a	a	a	a	ab	ab	ab	ab	ab	ab	a	a	ab	ab	a	ab	a	ab	a	a	a	ab	ab	a	a	ab	a	a	ab	a	ab	ab	a	a	a	ab	a	a	ab	a	a	a	a	ab	ab	ab	ab	ab	a	ab	ab	a	ab	ab	ab	a	ab	ab	a	a	a	a	a	ab	a	a	a	a	ab	a	a	ab	ab	a	ab	a	ab	a	ab	ab	a	ab	ab	ab	a	a	ab	ab
LG5-1.bin_10691.19130626-19139741	coseg	132	LG5-1	69.79	Fvb5-1	11207992	ab	ab	a	ab	a	a	a	a	a	ab	a	a	a	ab	ab	ab	ab	ab	ab	a	ab	a	ab	a	ab	ab	ab	a	ab	a	ab	a	a	ab	ab	a	a	ab	ab	ab	ab	a	a	ab	ab	ab	ab	a	ab	ab	ab	a	a	ab	a	a	ab	a	a	ab	a	a	a	ab	a	ab	a	a	a	ab	ab	ab	a	a	ab	a	a	ab	ab	a	a	ab	a	a	a	a	a	ab	ab	a	ab	ab	a	a	ab	ab	ab	ab	a	a	a	a	a	a	ab	ab	a	a	ab	a	ab	a	ab	ab	ab	a	a	ab	ab	a	ab	ab	a	ab	a	a	ab	ab	ab	a	ab	ab	a	ab	ab	ab	ab	a	a	a	a	a	ab	a	a	ab	a	a	a	ab	a	a	ab	ab	ab	ab	ab	a	ab	ab	ab	ab	a	ab	ab	a	a	ab	a	ab	a	ab	a	a	ab	a	a	a	ab	ab	a	a
LG5-1.bin_10697.19140346-19149684	coseg	25	LG5-1	69.79	Fvb5-1	11207992	ab	ab	a	ab	a	a	a	a	a	ab	a	a	a	ab	ab	ab	ab	ab	ab	a	ab	a	ab	a	ab	ab	ab	a	ab	a	ab	a	a	ab	ab	a	a	ab	ab	ab	ab	a	a	ab	ab	ab	ab	a	ab	ab	ab	a	a	ab	a	a	ab	a	a	ab	a	a	a	ab	a	ab	a	a	a	ab	ab	ab	a	a	ab	a	a	ab	ab	a	a	ab	a	a	a	a	a	ab	ab	a	ab	ab	a	a	ab	ab	ab	ab	a	a	a	a	a	a	ab	ab	a	a	ab	a	ab	a	ab	ab	ab	a	a	ab	ab	a	ab	ab	a	ab	a	a	ab	ab	ab	a	ab	ab	a	ab	ab	ab	ab	a	a	a	a	a	ab	a	a	ab	a	a	a	ab	a	a	ab	ab	ab	ab	ab	a	ab	ab	ab	ab	a	ab	ab	a	a	ab	a	ab	a	ab	a	a	ab	a	a	a	ab	ab	a	a
LG5-1.bin_10698.19140875-19149967	coseg	14	LG5-1	69.79	Fvb5-1	11240126	a	a	ab	a	ab	ab	ab	ab	ab	a	ab	ab	ab	a	a	a	a	a	a	ab	a	ab	a	ab	a	a	a	ab	a	ab	a	ab	ab	a	a	ab	ab	a	a	a	a	ab	ab	a	a	a	a	ab	a	a	a	ab	ab	a	ab	ab	a	ab	ab	a	ab	ab	ab	a	ab	a	ab	ab	ab	a	a	a	ab	ab	a	ab	ab	a	a	ab	ab	a	ab	ab	ab	ab	ab	a	a	ab	a	a	ab	ab	a	a	a	a	ab	ab	ab	ab	ab	ab	a	a	ab	ab	a	ab	a	ab	a	a	a	ab	ab	a	a	ab	a	a	ab	a	ab	ab	a	a	a	ab	a	a	ab	a	a	a	a	ab	ab	ab	ab	ab	a	ab	ab	a	ab	ab	ab	a	ab	ab	a	a	a	a	a	ab	a	a	a	a	ab	a	a	ab	ab	a	ab	a	ab	a	ab	ab	a	ab	ab	ab	a	a	ab	ab
LG5-1.bin_10699.19150179-19159765	coseg	11	LG5-1	69.79	Fvb5-1	11240126	a	a	ab	a	ab	ab	ab	ab	ab	a	ab	ab	ab	a	a	a	a	a	a	ab	a	ab	a	ab	a	a	a	ab	a	ab	a	ab	ab	a	a	ab	ab	a	a	a	a	ab	ab	a	a	a	a	ab	a	a	a	ab	ab	a	ab	ab	a	ab	ab	a	ab	ab	ab	a	ab	a	ab	ab	ab	a	a	a	ab	ab	a	ab	ab	a	a	ab	ab	a	ab	ab	ab	ab	ab	a	a	ab	a	a	ab	ab	a	a	a	a	ab	ab	ab	ab	ab	ab	a	a	ab	ab	a	ab	a	ab	a	a	a	ab	ab	a	a	ab	a	a	ab	a	ab	ab	a	a	a	ab	a	a	ab	a	a	a	a	ab	ab	ab	ab	ab	a	ab	ab	a	ab	ab	ab	a	ab	ab	a	a	a	a	a	ab	a	a	a	a	ab	a	a	ab	ab	a	ab	a	ab	a	ab	ab	a	ab	ab	ab	a	a	ab	ab
LG5-1.bin_10723.19194921-19199823	coseg	27	LG5-1	69.79	Fvb5-1	11207992	ab	ab	a	ab	a	a	a	a	a	ab	a	a	a	ab	ab	ab	ab	ab	ab	a	ab	a	ab	a	ab	ab	ab	a	ab	a	ab	a	a	ab	ab	a	a	ab	ab	ab	ab	a	a	ab	ab	ab	ab	a	ab	ab	ab	a	a	ab	a	a	ab	a	a	ab	a	a	a	ab	a	ab	a	a	a	ab	ab	ab	a	a	ab	a	a	ab	ab	a	a	ab	a	a	a	a	a	ab	ab	a	ab	ab	a	a	ab	ab	ab	ab	a	a	a	a	a	a	ab	ab	a	a	ab	a	ab	a	ab	ab	ab	a	a	ab	ab	a	ab	ab	a	ab	a	a	ab	ab	ab	a	ab	ab	a	ab	ab	ab	ab	a	a	a	a	a	ab	a	a	ab	a	a	a	ab	a	a	ab	ab	ab	ab	ab	a	ab	ab	ab	ab	a	ab	ab	a	a	ab	a	ab	a	ab	a	a	ab	a	a	a	ab	ab	a	a
LG5-1.bin_10726.19200034-19209550	coseg	22	LG5-1	69.79	Fvb5-1	11240126	a	a	ab	a	ab	ab	ab	ab	ab	a	ab	ab	ab	a	a	a	a	a	a	ab	a	ab	a	ab	a	a	a	ab	a	ab	a	ab	ab	a	a	ab	ab	a	a	a	a	ab	ab	a	a	a	a	ab	a	a	a	ab	ab	a	ab	ab	a	ab	ab	a	ab	ab	ab	a	ab	a	ab	ab	ab	a	a	a	ab	ab	a	ab	ab	a	a	ab	ab	a	ab	ab	ab	ab	ab	a	a	ab	a	a	ab	ab	a	a	a	a	ab	ab	ab	ab	ab	ab	a	a	ab	ab	a	ab	a	ab	a	a	a	ab	ab	a	a	ab	a	a	ab	a	ab	ab	a	a	a	ab	a	a	ab	a	a	a	a	ab	ab	ab	ab	ab	a	ab	ab	a	ab	ab	ab	a	ab	ab	a	a	a	a	a	ab	a	a	a	a	ab	a	a	ab	ab	a	ab	a	ab	a	ab	ab	a	ab	ab	ab	a	a	ab	ab
LG5-1.bin_10727.19200181-19209345	coseg	13	LG5-1	69.79	Fvb5-1	11207992	ab	ab	a	ab	a	a	a	a	a	ab	a	a	a	ab	ab	ab	ab	ab	ab	a	ab	a	ab	a	ab	ab	ab	a	ab	a	ab	a	a	ab	ab	a	a	ab	ab	ab	ab	a	a	ab	ab	ab	ab	a	ab	ab	ab	a	a	ab	a	a	ab	a	a	ab	a	a	a	ab	a	ab	a	a	a	ab	ab	ab	a	a	ab	a	a	ab	ab	a	a	ab	a	a	a	a	a	ab	ab	a	ab	ab	a	a	ab	ab	ab	ab	a	a	a	a	a	a	ab	ab	a	a	ab	a	ab	a	ab	ab	ab	a	a	ab	ab	a	ab	ab	a	ab	a	a	ab	ab	ab	a	ab	ab	a	ab	ab	ab	ab	a	a	a	a	a	ab	a	a	ab	a	a	a	ab	a	a	ab	ab	ab	ab	ab	a	ab	ab	ab	ab	a	ab	ab	a	a	ab	a	ab	a	ab	a	a	ab	a	a	a	ab	ab	a	a
LG5-1.bin_10729.19210557-19219827	coseg	17	LG5-1	69.79	Fvb5-1	11207992	ab	ab	a	ab	a	a	a	a	a	ab	a	a	a	ab	ab	ab	ab	ab	ab	a	ab	a	ab	a	ab	ab	ab	a	ab	a	ab	a	a	ab	ab	a	a	ab	ab	ab	ab	a	a	ab	ab	ab	ab	a	ab	ab	ab	a	a	ab	a	a	ab	a	a	ab	a	a	a	ab	a	ab	a	a	a	ab	ab	ab	a	a	ab	a	a	ab	ab	a	a	ab	a	a	a	a	a	ab	ab	a	ab	ab	a	a	ab	ab	ab	ab	a	a	a	a	a	a	ab	ab	a	a	ab	a	ab	a	ab	ab	ab	a	a	ab	ab	a	ab	ab	a	ab	a	a	ab	ab	ab	a	ab	ab	a	ab	ab	ab	ab	a	a	a	a	a	ab	a	a	ab	a	a	a	ab	a	a	ab	ab	ab	ab	ab	a	ab	ab	ab	ab	a	ab	ab	a	a	ab	a	ab	a	ab	a	a	ab	a	a	a	ab	ab	a	a
LG5-1.bin_10730.19210384-19219605	coseg	13	LG5-1	69.79	Fvb5-1	11240126	a	a	ab	a	ab	ab	ab	ab	ab	a	ab	ab	ab	a	a	a	a	a	a	ab	a	ab	a	ab	a	a	a	ab	a	ab	a	ab	ab	a	a	ab	ab	a	a	a	a	ab	ab	a	a	a	a	ab	a	a	a	ab	ab	a	ab	ab	a	ab	ab	a	ab	ab	ab	a	ab	a	ab	ab	ab	a	a	a	ab	ab	a	ab	ab	a	a	ab	ab	a	ab	ab	ab	ab	ab	a	a	ab	a	a	ab	ab	a	a	a	a	ab	ab	ab	ab	ab	ab	a	a	ab	ab	a	ab	a	ab	a	a	a	ab	ab	a	a	ab	a	a	ab	a	ab	ab	a	a	a	ab	a	a	ab	a	a	a	a	ab	ab	ab	ab	ab	a	ab	ab	a	ab	ab	ab	a	ab	ab	a	a	a	a	a	ab	a	a	a	a	ab	a	a	ab	ab	a	ab	a	ab	a	ab	ab	a	ab	ab	ab	a	a	ab	ab
LG5-1.bin_10733.19220189-19226351	coseg	23	LG5-1	69.79	Fvb5-1	11207992	ab	ab	a	ab	a	a	a	a	a	ab	a	a	a	ab	ab	ab	ab	ab	ab	a	ab	a	ab	a	ab	ab	ab	a	ab	a	ab	a	a	ab	ab	a	a	ab	ab	ab	ab	a	a	ab	ab	ab	ab	a	ab	ab	ab	a	a	ab	a	a	ab	a	a	ab	a	a	a	ab	a	ab	a	a	a	ab	ab	ab	a	a	ab	a	a	ab	ab	a	a	ab	a	a	a	a	a	ab	ab	a	ab	ab	a	a	ab	ab	ab	ab	a	a	a	a	a	a	ab	ab	a	a	ab	a	ab	a	ab	ab	ab	a	a	ab	ab	a	ab	ab	a	ab	a	a	ab	ab	ab	a	ab	ab	a	ab	ab	ab	ab	a	a	a	a	a	ab	a	a	ab	a	a	a	ab	a	a	ab	ab	ab	ab	ab	a	ab	ab	ab	ab	a	ab	ab	a	a	ab	a	ab	a	ab	a	a	ab	a	a	a	ab	ab	a	a
LG5-1.bin_10737.19252648-19259100	coseg	13	LG5-1	69.79	Fvb5-1	11207992	ab	ab	a	ab	a	a	a	a	a	ab	a	a	a	ab	ab	ab	ab	ab	ab	a	ab	a	ab	a	ab	ab	ab	a	ab	a	ab	a	a	ab	ab	a	a	ab	ab	ab	ab	a	a	ab	ab	ab	ab	a	ab	ab	ab	a	a	ab	a	a	ab	a	a	ab	a	a	a	ab	a	ab	a	a	a	ab	ab	ab	a	a	ab	a	a	ab	ab	a	a	ab	a	a	a	a	a	ab	ab	a	ab	ab	a	a	ab	ab	ab	ab	a	a	a	a	a	a	ab	ab	a	a	ab	a	ab	a	ab	ab	ab	a	a	ab	ab	a	ab	ab	a	ab	a	a	ab	ab	ab	a	ab	ab	a	ab	ab	ab	ab	a	a	a	a	a	ab	a	a	ab	a	a	a	ab	a	a	ab	ab	ab	ab	ab	a	ab	ab	ab	ab	a	ab	ab	a	a	ab	a	ab	a	ab	a	a	ab	a	a	a	ab	ab	a	a
LG5-1.bin_10738.19253478-19256592	coseg	13	LG5-1	69.79	Fvb5-1	11240126	a	a	ab	a	ab	ab	ab	ab	ab	a	ab	ab	ab	a	a	a	a	a	a	ab	a	ab	a	ab	a	a	a	ab	a	ab	a	ab	ab	a	a	ab	ab	a	a	a	a	ab	ab	a	a	a	a	ab	a	a	a	ab	ab	a	ab	ab	a	ab	ab	a	ab	ab	ab	a	ab	a	ab	ab	ab	a	a	a	ab	ab	a	ab	ab	a	a	ab	ab	a	ab	ab	ab	ab	ab	a	a	ab	a	a	ab	ab	a	a	a	a	ab	ab	ab	ab	ab	ab	a	a	ab	ab	a	ab	a	ab	a	a	a	ab	ab	a	a	ab	a	a	ab	a	ab	ab	a	a	a	ab	a	a	ab	a	a	a	a	ab	ab	ab	ab	ab	a	ab	ab	a	ab	ab	ab	a	ab	ab	a	a	a	a	a	ab	a	a	a	a	ab	a	a	ab	ab	a	ab	a	ab	a	ab	ab	a	ab	ab	ab	a	a	ab	ab
LG5-1.bin_10739.19261779-19269842	coseg	9	LG5-1	69.79	Fvb5-1	11207992	ab	ab	a	ab	a	a	a	a	a	ab	a	a	a	ab	ab	ab	ab	ab	ab	a	ab	a	ab	a	ab	ab	ab	a	ab	a	ab	a	a	ab	ab	a	a	ab	ab	ab	ab	a	a	ab	ab	ab	ab	a	ab	ab	ab	a	a	ab	a	a	ab	a	a	ab	a	a	a	ab	a	ab	a	a	a	ab	ab	ab	a	a	ab	a	a	ab	ab	a	a	ab	a	a	a	a	a	ab	ab	a	ab	ab	a	a	ab	ab	ab	ab	a	a	a	a	a	a	ab	ab	a	a	ab	a	ab	a	ab	ab	ab	a	a	ab	ab	a	ab	ab	a	ab	a	a	ab	ab	ab	a	ab	ab	a	ab	ab	ab	ab	a	a	a	a	a	ab	a	a	ab	a	a	a	ab	a	a	ab	ab	ab	ab	ab	a	ab	ab	ab	ab	a	ab	ab	a	a	ab	a	ab	a	ab	a	a	ab	a	a	a	ab	ab	a	a
LG5-1.bin_10746.19270169-19279956	coseg	73	LG5-1	69.79	Fvb5-1	11240126	a	a	ab	a	ab	ab	ab	ab	ab	a	ab	ab	ab	a	a	a	a	a	a	ab	a	ab	a	ab	a	a	a	ab	a	ab	a	ab	ab	a	a	ab	ab	a	a	a	a	ab	ab	a	a	a	a	ab	a	a	a	ab	ab	a	ab	ab	a	ab	ab	a	ab	ab	ab	a	ab	a	ab	ab	ab	a	a	a	ab	ab	a	ab	ab	a	a	ab	ab	a	ab	ab	ab	ab	ab	a	a	ab	a	a	ab	ab	a	a	a	a	ab	ab	ab	ab	ab	ab	a	a	ab	ab	a	ab	a	ab	a	a	a	ab	ab	a	a	ab	a	a	ab	a	ab	ab	a	a	a	ab	a	a	ab	a	a	a	a	ab	ab	ab	ab	ab	a	ab	ab	a	ab	ab	ab	a	ab	ab	a	a	a	a	a	ab	a	a	a	a	ab	a	a	ab	ab	a	ab	a	ab	a	ab	ab	a	ab	ab	ab	a	a	ab	ab
LG5-1.bin_10335.18360638-18369581	mapped	12	LG5-1	70.29	Fvb5-1	11000226	ab	ab	a	ab	a	a	a	a	a	ab	a	a	a	ab	ab	ab	ab	ab	ab	a	ab	a	ab	a	ab	ab	ab	a	ab	a	ab	a	a	a	ab	a	a	ab	ab	ab	ab	a	a	ab	ab	ab	ab	a	ab	ab	ab	a	a	ab	a	a	ab	a	a	ab	a	a	a	ab	a	ab	a	a	a	ab	ab	ab	a	a	ab	a	a	ab	ab	a	a	ab	a	a	a	a	a	ab	ab	a	ab	ab	a	a	ab	ab	ab	ab	a	a	a	a	a	a	ab	ab	a	a	ab	a	ab	a	ab	ab	ab	a	a	ab	ab	a	ab	ab	a	ab	a	a	ab	ab	ab	a	ab	ab	a	ab	ab	ab	ab	a	a	a	a	a	ab	a	a	ab	a	a	a	ab	a	a	ab	-	ab	ab	ab	a	ab	ab	ab	ab	a	ab	-	a	a	ab	a	ab	a	ab	a	a	ab	a	a	a	ab	ab	a	a
LG5-1.bin_10436.18610792-18618880	coseg	24	LG5-1	70.29	Fvb5-1	11000226	ab	ab	a	ab	a	a	a	a	a	ab	a	a	a	ab	ab	ab	ab	ab	ab	a	ab	a	ab	a	ab	ab	ab	a	ab	a	ab	a	a	a	ab	a	a	ab	ab	ab	ab	a	a	ab	ab	ab	ab	a	ab	ab	ab	a	a	ab	a	a	ab	a	a	ab	a	a	a	ab	a	ab	a	a	a	ab	ab	ab	a	a	ab	a	a	ab	ab	a	a	ab	a	a	a	a	a	ab	ab	a	ab	ab	a	a	ab	ab	ab	ab	a	a	a	a	a	a	ab	ab	a	a	ab	a	ab	a	ab	ab	ab	a	a	ab	ab	a	ab	ab	a	ab	a	a	ab	ab	ab	a	ab	ab	a	ab	ab	ab	ab	a	a	a	a	a	ab	a	a	ab	a	a	a	ab	a	a	ab	-	ab	ab	ab	a	ab	ab	ab	ab	a	ab	-	a	a	ab	a	ab	a	ab	a	a	ab	a	a	a	ab	ab	a	a
LG5-1.bin_10512.18755710-18758105	coseg	9	LG5-1	70.29	Fvb5-1	11000226	ab	ab	a	ab	a	a	a	a	a	ab	a	a	a	ab	ab	ab	ab	ab	ab	a	ab	a	ab	a	ab	ab	ab	a	ab	a	ab	a	a	a	ab	a	a	ab	ab	ab	ab	a	a	ab	ab	ab	ab	a	ab	ab	ab	a	a	ab	a	a	ab	a	a	ab	a	a	a	ab	a	ab	a	a	a	ab	ab	ab	a	a	ab	a	a	ab	ab	a	a	ab	a	a	a	a	a	ab	ab	a	ab	ab	a	a	ab	ab	ab	ab	a	a	a	a	a	a	ab	ab	a	a	ab	a	ab	a	ab	ab	ab	a	a	ab	ab	a	ab	ab	a	ab	a	a	ab	ab	ab	a	ab	ab	a	ab	ab	ab	ab	a	a	a	a	a	ab	a	a	ab	a	a	a	ab	a	a	ab	-	ab	ab	ab	a	ab	ab	ab	ab	a	ab	-	a	a	ab	a	ab	a	ab	a	a	ab	a	a	a	ab	ab	a	a
LG5-1.bin_10750.19280262-19289588	mapped	59	LG5-1	71.35	Fvb5-1	10071025	ab	ab	a	ab	a	a	a	a	a	ab	a	a	a	ab	ab	ab	ab	ab	ab	a	ab	a	ab	a	ab	ab	ab	a	ab	a	ab	a	a	ab	ab	a	a	ab	ab	ab	ab	a	a	ab	ab	ab	ab	a	ab	ab	ab	a	a	ab	a	a	ab	a	a	ab	a	a	a	ab	a	ab	a	a	a	ab	ab	ab	a	a	ab	a	a	ab	ab	a	a	ab	a	a	a	a	a	ab	ab	a	ab	ab	a	a	ab	ab	ab	ab	ab	a	a	a	a	a	ab	ab	a	a	ab	a	ab	a	ab	ab	ab	a	a	ab	ab	a	ab	ab	a	ab	a	a	ab	ab	ab	a	ab	ab	a	ab	ab	ab	ab	a	a	a	a	a	ab	a	a	ab	a	a	a	ab	a	a	ab	ab	ab	ab	ab	a	ab	ab	ab	ab	a	ab	ab	a	a	ab	a	ab	a	ab	a	a	ab	a	a	a	ab	ab	a	a
LG5-1.bin_10754.19290209-19294310	coseg	13	LG5-1	71.35	Fvb5-1	10071025	ab	ab	a	ab	a	a	a	a	a	ab	a	a	a	ab	ab	ab	ab	ab	ab	a	ab	a	ab	a	ab	ab	ab	a	ab	a	ab	a	a	ab	ab	a	a	ab	ab	ab	ab	a	a	ab	ab	ab	ab	a	ab	ab	ab	a	a	ab	a	a	ab	a	a	ab	a	a	a	ab	a	ab	a	a	a	ab	ab	ab	a	a	ab	a	a	ab	ab	a	a	ab	a	a	a	a	a	ab	ab	a	ab	ab	a	a	ab	ab	ab	ab	ab	a	a	a	a	a	ab	ab	a	a	ab	a	ab	a	ab	ab	ab	a	a	ab	ab	a	ab	ab	a	ab	a	a	ab	ab	ab	a	ab	ab	a	ab	ab	ab	ab	a	a	a	a	a	ab	a	a	ab	a	a	a	ab	a	a	ab	ab	ab	ab	ab	a	ab	ab	ab	ab	a	ab	ab	a	a	ab	a	ab	a	ab	a	a	ab	a	a	a	ab	ab	a	a
LG5-1.bin_10755.19290259-19293246	coseg	11	LG5-1	71.35	Fvb5-1	10056589	a	a	ab	a	ab	ab	ab	ab	ab	a	ab	ab	ab	a	a	a	a	a	a	ab	a	ab	a	ab	a	a	a	ab	a	ab	a	ab	ab	a	a	ab	ab	a	a	a	a	ab	ab	a	a	a	a	ab	a	a	a	ab	ab	a	ab	ab	a	ab	ab	a	ab	ab	ab	a	ab	a	ab	ab	ab	a	a	a	ab	ab	a	ab	ab	a	a	ab	ab	a	ab	ab	ab	ab	ab	a	a	ab	a	a	ab	ab	a	a	a	a	a	ab	ab	ab	ab	ab	a	a	ab	ab	a	ab	a	ab	a	a	a	ab	ab	a	a	ab	a	a	ab	a	ab	ab	a	a	a	ab	a	a	ab	a	a	a	a	ab	ab	ab	ab	ab	a	ab	ab	a	ab	ab	ab	a	ab	ab	a	a	a	a	a	ab	a	a	a	a	ab	a	a	ab	ab	a	ab	a	ab	a	ab	ab	a	ab	ab	ab	a	a	ab	ab
LG5-1.bin_10757.19300473-19309940	mapped	45	LG5-1	71.35	Fvb5-1	10056589	a	a	ab	a	ab	ab	ab	ab	ab	a	ab	ab	ab	a	a	a	a	a	a	ab	a	ab	a	ab	a	a	a	ab	a	ab	a	ab	ab	a	a	ab	ab	a	a	a	a	ab	ab	a	a	a	a	ab	a	a	a	ab	ab	a	ab	ab	a	ab	ab	a	ab	ab	ab	a	ab	a	ab	ab	ab	a	a	a	ab	ab	a	ab	ab	a	a	ab	ab	a	ab	ab	ab	ab	ab	a	a	ab	a	a	ab	ab	a	a	a	a	a	ab	ab	ab	ab	ab	a	a	ab	ab	a	ab	a	ab	a	a	a	ab	ab	a	a	ab	a	a	ab	a	ab	ab	a	a	a	ab	a	a	ab	a	a	a	a	ab	ab	ab	ab	ab	a	ab	ab	a	ab	ab	ab	a	ab	ab	a	a	a	a	a	ab	a	a	a	a	ab	a	a	ab	ab	a	ab	a	ab	a	ab	ab	a	ab	ab	ab	a	a	ab	ab
LG5-1.bin_10760.19310546-19319967	coseg	36	LG5-1	71.35	Fvb5-1	10056589	a	a	ab	a	ab	ab	ab	ab	ab	a	ab	ab	ab	a	a	a	a	a	a	ab	a	ab	a	ab	a	a	a	ab	a	ab	a	ab	ab	a	a	ab	ab	a	a	a	a	ab	ab	a	a	a	a	ab	a	a	a	ab	ab	a	ab	ab	a	ab	ab	a	ab	ab	ab	a	ab	a	ab	ab	ab	a	a	a	ab	ab	a	ab	ab	a	a	ab	ab	a	ab	ab	ab	ab	ab	a	a	ab	a	a	ab	ab	a	a	a	a	a	ab	ab	ab	ab	ab	a	a	ab	ab	a	ab	a	ab	a	a	a	ab	ab	a	a	ab	a	a	ab	a	ab	ab	a	a	a	ab	a	a	ab	a	a	a	a	ab	ab	ab	ab	ab	a	ab	ab	a	ab	ab	ab	a	ab	ab	a	a	a	a	a	ab	a	a	a	a	ab	a	a	ab	ab	a	ab	a	ab	a	ab	ab	a	ab	ab	ab	a	a	ab	ab
LG5-1.bin_10764.19345114-19349286	coseg	16	LG5-1	71.35	Fvb5-1	10056589	a	a	ab	a	ab	ab	ab	ab	ab	a	ab	ab	ab	a	a	a	a	a	a	ab	a	ab	a	ab	a	a	a	ab	a	ab	a	ab	ab	a	a	ab	ab	a	a	a	a	ab	ab	a	a	a	a	ab	a	a	a	ab	ab	a	ab	ab	a	ab	ab	a	ab	ab	ab	a	ab	a	ab	ab	ab	a	a	a	ab	ab	a	ab	ab	a	a	ab	ab	a	ab	ab	ab	ab	ab	a	a	ab	a	a	ab	ab	a	a	a	a	a	ab	ab	ab	ab	ab	a	a	ab	ab	a	ab	a	ab	a	a	a	ab	ab	a	a	ab	a	a	ab	a	ab	ab	a	a	a	ab	a	a	ab	a	a	a	a	ab	ab	ab	ab	ab	a	ab	ab	a	ab	ab	ab	a	ab	ab	a	a	a	a	a	ab	a	a	a	a	ab	a	a	ab	ab	a	ab	a	ab	a	ab	ab	a	ab	ab	ab	a	a	ab	ab
LG5-1.bin_10771.19350567-19358473	coseg	35	LG5-1	71.35	Fvb5-1	10056589	a	a	ab	a	ab	ab	ab	ab	ab	a	ab	ab	ab	a	a	a	a	a	a	ab	a	ab	a	ab	a	a	a	ab	a	ab	a	ab	ab	a	a	ab	ab	a	a	a	a	ab	ab	a	a	a	a	ab	a	a	a	ab	ab	a	ab	ab	a	ab	ab	a	ab	ab	ab	a	ab	a	ab	ab	ab	a	a	a	ab	ab	a	ab	ab	a	a	ab	ab	a	ab	ab	ab	ab	ab	a	a	ab	a	a	ab	ab	a	a	a	a	a	ab	ab	ab	ab	ab	a	a	ab	ab	a	ab	a	ab	a	a	a	ab	ab	a	a	ab	a	a	ab	a	ab	ab	a	a	a	ab	a	a	ab	a	a	a	a	ab	ab	ab	ab	ab	a	ab	ab	a	ab	ab	ab	a	ab	ab	a	a	a	a	a	ab	a	a	a	a	ab	a	a	ab	ab	a	ab	a	ab	a	ab	ab	a	ab	ab	ab	a	a	ab	ab
LG5-1.bin_10772.19350091-19359540	coseg	28	LG5-1	71.35	Fvb5-1	10071025	ab	ab	a	ab	a	a	a	a	a	ab	a	a	a	ab	ab	ab	ab	ab	ab	a	ab	a	ab	a	ab	ab	ab	a	ab	a	ab	a	a	ab	ab	a	a	ab	ab	ab	ab	a	a	ab	ab	ab	ab	a	ab	ab	ab	a	a	ab	a	a	ab	a	a	ab	a	a	a	ab	a	ab	a	a	a	ab	ab	ab	a	a	ab	a	a	ab	ab	a	a	ab	a	a	a	a	a	ab	ab	a	ab	ab	a	a	ab	ab	ab	ab	ab	a	a	a	a	a	ab	ab	a	a	ab	a	ab	a	ab	ab	ab	a	a	ab	ab	a	ab	ab	a	ab	a	a	ab	ab	ab	a	ab	ab	a	ab	ab	ab	ab	a	a	a	a	a	ab	a	a	ab	a	a	a	ab	a	a	ab	ab	ab	ab	ab	a	ab	ab	ab	ab	a	ab	ab	a	a	ab	a	ab	a	ab	a	a	ab	a	a	a	ab	ab	a	a
LG5-1.bin_10773.19360257-19369898	coseg	60	LG5-1	71.35	Fvb5-1	10056589	a	a	ab	a	ab	ab	ab	ab	ab	a	ab	ab	ab	a	a	a	a	a	a	ab	a	ab	a	ab	a	a	a	ab	a	ab	a	ab	ab	a	a	ab	ab	a	a	a	a	ab	ab	a	a	a	a	ab	a	a	a	ab	ab	a	ab	ab	a	ab	ab	a	ab	ab	ab	a	ab	a	ab	ab	ab	a	a	a	ab	ab	a	ab	ab	a	a	ab	ab	a	ab	ab	ab	ab	ab	a	a	ab	a	a	ab	ab	a	a	a	a	a	ab	ab	ab	ab	ab	a	a	ab	ab	a	ab	a	ab	a	a	a	ab	ab	a	a	ab	a	a	ab	a	ab	ab	a	a	a	ab	a	a	ab	a	a	a	a	ab	ab	ab	ab	ab	a	ab	ab	a	ab	ab	ab	a	ab	ab	a	a	a	a	a	ab	a	a	a	a	ab	a	a	ab	ab	a	ab	a	ab	a	ab	ab	a	ab	ab	ab	a	a	ab	ab
LG5-1.bin_10776.19370354-19377620	coseg	10	LG5-1	71.35	Fvb5-1	10071025	ab	ab	a	ab	a	a	a	a	a	ab	a	a	a	ab	ab	ab	ab	ab	ab	a	ab	a	ab	a	ab	ab	ab	a	ab	a	ab	a	a	ab	ab	a	a	ab	ab	ab	ab	a	a	ab	ab	ab	ab	a	ab	ab	ab	a	a	ab	a	a	ab	a	a	ab	a	a	a	ab	a	ab	a	a	a	ab	ab	ab	a	a	ab	a	a	ab	ab	a	a	ab	a	a	a	a	a	ab	ab	a	ab	ab	a	a	ab	ab	ab	ab	ab	a	a	a	a	a	ab	ab	a	a	ab	a	ab	a	ab	ab	ab	a	a	ab	ab	a	ab	ab	a	ab	a	a	ab	ab	ab	a	ab	ab	a	ab	ab	ab	ab	a	a	a	a	a	ab	a	a	ab	a	a	a	ab	a	a	ab	ab	ab	ab	ab	a	ab	ab	ab	ab	a	ab	ab	a	a	ab	a	ab	a	ab	a	a	ab	a	a	a	ab	ab	a	a
LG5-1.bin_10777.19370251-19377445	coseg	9	LG5-1	71.35	Fvb5-1	10056589	a	a	ab	a	ab	ab	ab	ab	ab	a	ab	ab	ab	a	a	a	a	a	a	ab	a	ab	a	ab	a	a	a	ab	a	ab	a	ab	ab	a	a	ab	ab	a	a	a	a	ab	ab	a	a	a	a	ab	a	a	a	ab	ab	a	ab	ab	a	ab	ab	a	ab	ab	ab	a	ab	a	ab	ab	ab	a	a	a	ab	ab	a	ab	ab	a	a	ab	ab	a	ab	ab	ab	ab	ab	a	a	ab	a	a	ab	ab	a	a	a	a	a	ab	ab	ab	ab	ab	a	a	ab	ab	a	ab	a	ab	a	a	a	ab	ab	a	a	ab	a	a	ab	a	ab	ab	a	a	a	ab	a	a	ab	a	a	a	a	ab	ab	ab	ab	ab	a	ab	ab	a	ab	ab	ab	a	ab	ab	a	a	a	a	a	ab	a	a	a	a	ab	a	a	ab	ab	a	ab	a	ab	a	ab	ab	a	ab	ab	ab	a	a	ab	ab
LG5-1.bin_10780.19381462-19389879	coseg	22	LG5-1	71.35	Fvb5-1	10056589	a	a	ab	a	ab	ab	ab	ab	ab	a	ab	ab	ab	a	a	a	a	a	a	ab	a	ab	a	ab	a	a	a	ab	a	ab	a	ab	ab	a	a	ab	ab	a	a	a	a	ab	ab	a	a	a	a	ab	a	a	a	ab	ab	a	ab	ab	a	ab	ab	a	ab	ab	ab	a	ab	a	ab	ab	ab	a	a	a	ab	ab	a	ab	ab	a	a	ab	ab	a	ab	ab	ab	ab	ab	a	a	ab	a	a	ab	ab	a	a	a	a	a	ab	ab	ab	ab	ab	a	a	ab	ab	a	ab	a	ab	a	a	a	ab	ab	a	a	ab	a	a	ab	a	ab	ab	a	a	a	ab	a	a	ab	a	a	a	a	ab	ab	ab	ab	ab	a	ab	ab	a	ab	ab	ab	a	ab	ab	a	a	a	a	a	ab	a	a	a	a	ab	a	a	ab	ab	a	ab	a	ab	a	ab	ab	a	ab	ab	ab	a	a	ab	ab
LG5-1.bin_10781.19381185-19389382	coseg	19	LG5-1	71.35	Fvb5-1	10071025	ab	ab	a	ab	a	a	a	a	a	ab	a	a	a	ab	ab	ab	ab	ab	ab	a	ab	a	ab	a	ab	ab	ab	a	ab	a	ab	a	a	ab	ab	a	a	ab	ab	ab	ab	a	a	ab	ab	ab	ab	a	ab	ab	ab	a	a	ab	a	a	ab	a	a	ab	a	a	a	ab	a	ab	a	a	a	ab	ab	ab	a	a	ab	a	a	ab	ab	a	a	ab	a	a	a	a	a	ab	ab	a	ab	ab	a	a	ab	ab	ab	ab	ab	a	a	a	a	a	ab	ab	a	a	ab	a	ab	a	ab	ab	ab	a	a	ab	ab	a	ab	ab	a	ab	a	a	ab	ab	ab	a	ab	ab	a	ab	ab	ab	ab	a	a	a	a	a	ab	a	a	ab	a	a	a	ab	a	a	ab	ab	ab	ab	ab	a	ab	ab	ab	ab	a	ab	ab	a	a	ab	a	ab	a	ab	a	a	ab	a	a	a	ab	ab	a	a
LG5-1.bin_10784.19390376-19399682	coseg	25	LG5-1	71.35	Fvb5-1	10056589	a	a	ab	a	ab	ab	ab	ab	ab	a	ab	ab	ab	a	a	a	a	a	a	ab	a	ab	a	ab	a	a	a	ab	a	ab	a	ab	ab	a	a	ab	ab	a	a	a	a	ab	ab	a	a	a	a	ab	a	a	a	ab	ab	a	ab	ab	a	ab	ab	a	ab	ab	ab	a	ab	a	ab	ab	ab	a	a	a	ab	ab	a	ab	ab	a	a	ab	ab	a	ab	ab	ab	ab	ab	a	a	ab	a	a	ab	ab	a	a	a	a	a	ab	ab	ab	ab	ab	a	a	ab	ab	a	ab	a	ab	a	a	a	ab	ab	a	a	ab	a	a	ab	a	ab	ab	a	a	a	ab	a	a	ab	a	a	a	a	ab	ab	ab	ab	ab	a	ab	ab	a	ab	ab	ab	a	ab	ab	a	a	a	a	a	ab	a	a	a	a	ab	a	a	ab	ab	a	ab	a	ab	a	ab	ab	a	ab	ab	ab	a	a	ab	ab
LG5-1.bin_10785.19390040-19398950	coseg	11	LG5-1	71.35	Fvb5-1	10071025	ab	ab	a	ab	a	a	a	a	a	ab	a	a	a	ab	ab	ab	ab	ab	ab	a	ab	a	ab	a	ab	ab	ab	a	ab	a	ab	a	a	ab	ab	a	a	ab	ab	ab	ab	a	a	ab	ab	ab	ab	a	ab	ab	ab	a	a	ab	a	a	ab	a	a	ab	a	a	a	ab	a	ab	a	a	a	ab	ab	ab	a	a	ab	a	a	ab	ab	a	a	ab	a	a	a	a	a	ab	ab	a	ab	ab	a	a	ab	ab	ab	ab	ab	a	a	a	a	a	ab	ab	a	a	ab	a	ab	a	ab	ab	ab	a	a	ab	ab	a	ab	ab	a	ab	a	a	ab	ab	ab	a	ab	ab	a	ab	ab	ab	ab	a	a	a	a	a	ab	a	a	ab	a	a	a	ab	a	a	ab	ab	ab	ab	ab	a	ab	ab	ab	ab	a	ab	ab	a	a	ab	a	ab	a	ab	a	a	ab	a	a	a	ab	ab	a	a
LG5-1.bin_10786.19400357-19409686	coseg	11	LG5-1	71.35	Fvb5-1	10056589	a	a	ab	a	ab	ab	ab	ab	ab	a	ab	ab	ab	a	a	a	a	a	a	ab	a	ab	a	ab	a	a	a	ab	a	ab	a	ab	ab	a	a	ab	ab	a	a	a	a	ab	ab	a	a	a	a	ab	a	a	a	ab	ab	a	ab	ab	a	ab	ab	a	ab	ab	ab	a	ab	a	ab	ab	ab	a	a	a	ab	ab	a	ab	ab	a	a	ab	ab	a	ab	ab	ab	ab	ab	a	a	ab	a	a	ab	ab	a	a	a	a	a	ab	ab	ab	ab	ab	a	a	ab	ab	a	ab	a	ab	a	a	a	ab	ab	a	a	ab	a	a	ab	a	ab	ab	a	a	a	ab	a	a	ab	a	a	a	a	ab	ab	ab	ab	ab	a	ab	ab	a	ab	ab	ab	a	ab	ab	a	a	a	a	a	ab	a	a	a	a	ab	a	a	ab	ab	a	ab	a	ab	a	ab	ab	a	ab	ab	ab	a	a	ab	ab
LG5-1.bin_10787.19400498-19409640	coseg	9	LG5-1	71.35	Fvb5-1	10071025	ab	ab	a	ab	a	a	a	a	a	ab	a	a	a	ab	ab	ab	ab	ab	ab	a	ab	a	ab	a	ab	ab	ab	a	ab	a	ab	a	a	ab	ab	a	a	ab	ab	ab	ab	a	a	ab	ab	ab	ab	a	ab	ab	ab	a	a	ab	a	a	ab	a	a	ab	a	a	a	ab	a	ab	a	a	a	ab	ab	ab	a	a	ab	a	a	ab	ab	a	a	ab	a	a	a	a	a	ab	ab	a	ab	ab	a	a	ab	ab	ab	ab	ab	a	a	a	a	a	ab	ab	a	a	ab	a	ab	a	ab	ab	ab	a	a	ab	ab	a	ab	ab	a	ab	a	a	ab	ab	ab	a	ab	ab	a	ab	ab	ab	ab	a	a	a	a	a	ab	a	a	ab	a	a	a	ab	a	a	ab	ab	ab	ab	ab	a	ab	ab	ab	ab	a	ab	ab	a	a	ab	a	ab	a	ab	a	a	ab	a	a	a	ab	ab	a	a
LG5-1.bin_10794.19414829-19418979	coseg	14	LG5-1	71.35	Fvb5-1	10056589	a	a	ab	a	ab	ab	ab	ab	ab	a	ab	ab	ab	a	a	a	a	a	a	ab	a	ab	a	ab	a	a	a	ab	a	ab	a	ab	ab	a	a	ab	ab	a	a	a	a	ab	ab	a	a	a	a	ab	a	a	a	ab	ab	a	ab	ab	a	ab	ab	a	ab	ab	ab	a	ab	a	ab	ab	ab	a	a	a	ab	ab	a	ab	ab	a	a	ab	ab	a	ab	ab	ab	ab	ab	a	a	ab	a	a	ab	ab	a	a	a	a	a	ab	ab	ab	ab	ab	a	a	ab	ab	a	ab	a	ab	a	a	a	ab	ab	a	a	ab	a	a	ab	a	ab	ab	a	a	a	ab	a	a	ab	a	a	a	a	ab	ab	ab	ab	ab	a	ab	ab	a	ab	ab	ab	a	ab	ab	a	a	a	a	a	ab	a	a	a	a	ab	a	a	ab	ab	a	ab	a	ab	a	ab	ab	a	ab	ab	ab	a	a	ab	ab
LG5-1.bin_10795.19413942-19419910	coseg	13	LG5-1	71.35	Fvb5-1	10071025	ab	ab	a	ab	a	a	a	a	a	ab	a	a	a	ab	ab	ab	ab	ab	ab	a	ab	a	ab	a	ab	ab	ab	a	ab	a	ab	a	a	ab	ab	a	a	ab	ab	ab	ab	a	a	ab	ab	ab	ab	a	ab	ab	ab	a	a	ab	a	a	ab	a	a	ab	a	a	a	ab	a	ab	a	a	a	ab	ab	ab	a	a	ab	a	a	ab	ab	a	a	ab	a	a	a	a	a	ab	ab	a	ab	ab	a	a	ab	ab	ab	ab	ab	a	a	a	a	a	ab	ab	a	a	ab	a	ab	a	ab	ab	ab	a	a	ab	ab	a	ab	ab	a	ab	a	a	ab	ab	ab	a	ab	ab	a	ab	ab	ab	ab	a	a	a	a	a	ab	a	a	ab	a	a	a	ab	a	a	ab	ab	ab	ab	ab	a	ab	ab	ab	ab	a	ab	ab	a	a	ab	a	ab	a	ab	a	a	ab	a	a	a	ab	ab	a	a
LG5-1.bin_10797.19420135-19424225	coseg	8	LG5-1	71.35	Fvb5-1	10071025	ab	ab	a	ab	a	a	a	a	a	ab	a	a	a	ab	ab	ab	ab	ab	ab	a	ab	a	ab	a	ab	ab	ab	a	ab	a	ab	a	a	ab	ab	a	a	ab	ab	ab	ab	a	a	ab	ab	ab	ab	a	ab	ab	ab	a	a	ab	a	a	ab	a	a	ab	a	a	a	ab	a	ab	a	a	a	ab	ab	ab	a	a	ab	a	a	ab	ab	a	a	ab	a	a	a	a	a	ab	ab	a	ab	ab	a	a	ab	ab	ab	ab	ab	a	a	a	a	a	ab	ab	a	a	ab	a	ab	a	ab	ab	ab	a	a	ab	ab	a	ab	ab	a	ab	a	a	ab	ab	ab	a	ab	ab	a	ab	ab	ab	ab	a	a	a	a	a	ab	a	a	ab	a	a	a	ab	a	a	ab	ab	ab	ab	ab	a	ab	ab	ab	ab	a	ab	ab	a	a	ab	a	ab	a	ab	a	a	ab	a	a	a	ab	ab	a	a
LG5-1.bin_10800.19430767-19439923	coseg	26	LG5-1	71.35	Fvb5-1	10056589	a	a	ab	a	ab	ab	ab	ab	ab	a	ab	ab	ab	a	a	a	a	a	a	ab	a	ab	a	ab	a	a	a	ab	a	ab	a	ab	ab	a	a	ab	ab	a	a	a	a	ab	ab	a	a	a	a	ab	a	a	a	ab	ab	a	ab	ab	a	ab	ab	a	ab	ab	ab	a	ab	a	ab	ab	ab	a	a	a	ab	ab	a	ab	ab	a	a	ab	ab	a	ab	ab	ab	ab	ab	a	a	ab	a	a	ab	ab	a	a	a	a	a	ab	ab	ab	ab	ab	a	a	ab	ab	a	ab	a	ab	a	a	a	ab	ab	a	a	ab	a	a	ab	a	ab	ab	a	a	a	ab	a	a	ab	a	a	a	a	ab	ab	ab	ab	ab	a	ab	ab	a	ab	ab	ab	a	ab	ab	a	a	a	a	a	ab	a	a	a	a	ab	a	a	ab	ab	a	ab	a	ab	a	ab	ab	a	ab	ab	ab	a	a	ab	ab
LG5-1.bin_10801.19433131-19439227	coseg	14	LG5-1	71.35	Fvb5-1	10071025	ab	ab	a	ab	a	a	a	a	a	ab	a	a	a	ab	ab	ab	ab	ab	ab	a	ab	a	ab	a	ab	ab	ab	a	ab	a	ab	a	a	ab	ab	a	a	ab	ab	ab	ab	a	a	ab	ab	ab	ab	a	ab	ab	ab	a	a	ab	a	a	ab	a	a	ab	a	a	a	ab	a	ab	a	a	a	ab	ab	ab	a	a	ab	a	a	ab	ab	a	a	ab	a	a	a	a	a	ab	ab	a	ab	ab	a	a	ab	ab	ab	ab	ab	a	a	a	a	a	ab	ab	a	a	ab	a	ab	a	ab	ab	ab	a	a	ab	ab	a	ab	ab	a	ab	a	a	ab	ab	ab	a	ab	ab	a	ab	ab	ab	ab	a	a	a	a	a	ab	a	a	ab	a	a	a	ab	a	a	ab	ab	ab	ab	ab	a	ab	ab	ab	ab	a	ab	ab	a	a	ab	a	ab	a	ab	a	a	ab	a	a	a	ab	ab	a	a
LG5-1.bin_10808.19440504-19449846	coseg	56	LG5-1	71.35	Fvb5-1	10071025	ab	ab	a	ab	a	a	a	a	a	ab	a	a	a	ab	ab	ab	ab	ab	ab	a	ab	a	ab	a	ab	ab	ab	a	ab	a	ab	a	a	ab	ab	a	a	ab	ab	ab	ab	a	a	ab	ab	ab	ab	a	ab	ab	ab	a	a	ab	a	a	ab	a	a	ab	a	a	a	ab	a	ab	a	a	a	ab	ab	ab	a	a	ab	a	a	ab	ab	a	a	ab	a	a	a	a	a	ab	ab	a	ab	ab	a	a	ab	ab	ab	ab	ab	a	a	a	a	a	ab	ab	a	a	ab	a	ab	a	ab	ab	ab	a	a	ab	ab	a	ab	ab	a	ab	a	a	ab	ab	ab	a	ab	ab	a	ab	ab	ab	ab	a	a	a	a	a	ab	a	a	ab	a	a	a	ab	a	a	ab	ab	ab	ab	ab	a	ab	ab	ab	ab	a	ab	ab	a	a	ab	a	ab	a	ab	a	a	ab	a	a	a	ab	ab	a	a
LG5-1.bin_10810.19450921-19459899	coseg	32	LG5-1	71.35	Fvb5-1	10071025	ab	ab	a	ab	a	a	a	a	a	ab	a	a	a	ab	ab	ab	ab	ab	ab	a	ab	a	ab	a	ab	ab	ab	a	ab	a	ab	a	a	ab	ab	a	a	ab	ab	ab	ab	a	a	ab	ab	ab	ab	a	ab	ab	ab	a	a	ab	a	a	ab	a	a	ab	a	a	a	ab	a	ab	a	a	a	ab	ab	ab	a	a	ab	a	a	ab	ab	a	a	ab	a	a	a	a	a	ab	ab	a	ab	ab	a	a	ab	ab	ab	ab	ab	a	a	a	a	a	ab	ab	a	a	ab	a	ab	a	ab	ab	ab	a	a	ab	ab	a	ab	ab	a	ab	a	a	ab	ab	ab	a	ab	ab	a	ab	ab	ab	ab	a	a	a	a	a	ab	a	a	ab	a	a	a	ab	a	a	ab	ab	ab	ab	ab	a	ab	ab	ab	ab	a	ab	ab	a	a	ab	a	ab	a	ab	a	a	ab	a	a	a	ab	ab	a	a
LG5-1.bin_10813.19460347-19469763	coseg	26	LG5-1	71.35	Fvb5-1	10071025	ab	ab	a	ab	a	a	a	a	a	ab	a	a	a	ab	ab	ab	ab	ab	ab	a	ab	a	ab	a	ab	ab	ab	a	ab	a	ab	a	a	ab	ab	a	a	ab	ab	ab	ab	a	a	ab	ab	ab	ab	a	ab	ab	ab	a	a	ab	a	a	ab	a	a	ab	a	a	a	ab	a	ab	a	a	a	ab	ab	ab	a	a	ab	a	a	ab	ab	a	a	ab	a	a	a	a	a	ab	ab	a	ab	ab	a	a	ab	ab	ab	ab	ab	a	a	a	a	a	ab	ab	a	a	ab	a	ab	a	ab	ab	ab	a	a	ab	ab	a	ab	ab	a	ab	a	a	ab	ab	ab	a	ab	ab	a	ab	ab	ab	ab	a	a	a	a	a	ab	a	a	ab	a	a	a	ab	a	a	ab	ab	ab	ab	ab	a	ab	ab	ab	ab	a	ab	ab	a	a	ab	a	ab	a	ab	a	a	ab	a	a	a	ab	ab	a	a
LG5-1.bin_10814.19460460-19469412	coseg	19	LG5-1	71.35	Fvb5-1	10056589	a	a	ab	a	ab	ab	ab	ab	ab	a	ab	ab	ab	a	a	a	a	a	a	ab	a	ab	a	ab	a	a	a	ab	a	ab	a	ab	ab	a	a	ab	ab	a	a	a	a	ab	ab	a	a	a	a	ab	a	a	a	ab	ab	a	ab	ab	a	ab	ab	a	ab	ab	ab	a	ab	a	ab	ab	ab	a	a	a	ab	ab	a	ab	ab	a	a	ab	ab	a	ab	ab	ab	ab	ab	a	a	ab	a	a	ab	ab	a	a	a	a	a	ab	ab	ab	ab	ab	a	a	ab	ab	a	ab	a	ab	a	a	a	ab	ab	a	a	ab	a	a	ab	a	ab	ab	a	a	a	ab	a	a	ab	a	a	a	a	ab	ab	ab	ab	ab	a	ab	ab	a	ab	ab	ab	a	ab	ab	a	a	a	a	a	ab	a	a	a	a	ab	a	a	ab	ab	a	ab	a	ab	a	ab	ab	a	ab	ab	ab	a	a	ab	ab
LG5-1.bin_10816.19470712-19479344	coseg	22	LG5-1	71.35	Fvb5-1	10071025	ab	ab	a	ab	a	a	a	a	a	ab	a	a	a	ab	ab	ab	ab	ab	ab	a	ab	a	ab	a	ab	ab	ab	a	ab	a	ab	a	a	ab	ab	a	a	ab	ab	ab	ab	a	a	ab	ab	ab	ab	a	ab	ab	ab	a	a	ab	a	a	ab	a	a	ab	a	a	a	ab	a	ab	a	a	a	ab	ab	ab	a	a	ab	a	a	ab	ab	a	a	ab	a	a	a	a	a	ab	ab	a	ab	ab	a	a	ab	ab	ab	ab	ab	a	a	a	a	a	ab	ab	a	a	ab	a	ab	a	ab	ab	ab	a	a	ab	ab	a	ab	ab	a	ab	a	a	ab	ab	ab	a	ab	ab	a	ab	ab	ab	ab	a	a	a	a	a	ab	a	a	ab	a	a	a	ab	a	a	ab	ab	ab	ab	ab	a	ab	ab	ab	ab	a	ab	ab	a	a	ab	a	ab	a	ab	a	a	ab	a	a	a	ab	ab	a	a
LG5-1.bin_10817.19470216-19479784	coseg	19	LG5-1	71.35	Fvb5-1	10056589	a	a	ab	a	ab	ab	ab	ab	ab	a	ab	ab	ab	a	a	a	a	a	a	ab	a	ab	a	ab	a	a	a	ab	a	ab	a	ab	ab	a	a	ab	ab	a	a	a	a	ab	ab	a	a	a	a	ab	a	a	a	ab	ab	a	ab	ab	a	ab	ab	a	ab	ab	ab	a	ab	a	ab	ab	ab	a	a	a	ab	ab	a	ab	ab	a	a	ab	ab	a	ab	ab	ab	ab	ab	a	a	ab	a	a	ab	ab	a	a	a	a	a	ab	ab	ab	ab	ab	a	a	ab	ab	a	ab	a	ab	a	a	a	ab	ab	a	a	ab	a	a	ab	a	ab	ab	a	a	a	ab	a	a	ab	a	a	a	a	ab	ab	ab	ab	ab	a	ab	ab	a	ab	ab	ab	a	ab	ab	a	a	a	a	a	ab	a	a	a	a	ab	a	a	ab	ab	a	ab	a	ab	a	ab	ab	a	ab	ab	ab	a	a	ab	ab
LG5-1.bin_10818.19480049-19487056	coseg	37	LG5-1	71.35	Fvb5-1	10071025	ab	ab	a	ab	a	a	a	a	a	ab	a	a	a	ab	ab	ab	ab	ab	ab	a	ab	a	ab	a	ab	ab	ab	a	ab	a	ab	a	a	ab	ab	a	a	ab	ab	ab	ab	a	a	ab	ab	ab	ab	a	ab	ab	ab	a	a	ab	a	a	ab	a	a	ab	a	a	a	ab	a	ab	a	a	a	ab	ab	ab	a	a	ab	a	a	ab	ab	a	a	ab	a	a	a	a	a	ab	ab	a	ab	ab	a	a	ab	ab	ab	ab	ab	a	a	a	a	a	ab	ab	a	a	ab	a	ab	a	ab	ab	ab	a	a	ab	ab	a	ab	ab	a	ab	a	a	ab	ab	ab	a	ab	ab	a	ab	ab	ab	ab	a	a	a	a	a	ab	a	a	ab	a	a	a	ab	a	a	ab	ab	ab	ab	ab	a	ab	ab	ab	ab	a	ab	ab	a	a	ab	a	ab	a	ab	a	a	ab	a	a	a	ab	ab	a	a
LG5-1.bin_10838.19515766-19519955	coseg	40	LG5-1	71.35	Fvb5-1	10056589	a	a	ab	a	ab	ab	ab	ab	ab	a	ab	ab	ab	a	a	a	a	a	a	ab	a	ab	a	ab	a	a	a	ab	a	ab	a	ab	ab	a	a	ab	ab	a	a	a	a	ab	ab	a	a	a	a	ab	a	a	a	ab	ab	a	ab	ab	a	ab	ab	a	ab	ab	ab	a	ab	a	ab	ab	ab	a	a	a	ab	ab	a	ab	ab	a	a	ab	ab	a	ab	ab	ab	ab	ab	a	a	ab	a	a	ab	ab	a	a	a	a	a	ab	ab	ab	ab	ab	a	a	ab	ab	a	ab	a	ab	a	a	a	ab	ab	a	a	ab	a	a	ab	a	ab	ab	a	a	a	ab	a	a	ab	a	a	a	a	ab	ab	ab	ab	ab	a	ab	ab	a	ab	ab	ab	a	ab	ab	a	a	a	a	a	ab	a	a	a	a	ab	a	a	ab	ab	a	ab	a	ab	a	ab	ab	a	ab	ab	ab	a	a	ab	ab
LG5-1.bin_10841.19520175-19529978	coseg	61	LG5-1	71.35	Fvb5-1	10056589	a	a	ab	a	ab	ab	ab	ab	ab	a	ab	ab	ab	a	a	a	a	a	a	ab	a	ab	a	ab	a	a	a	ab	a	ab	a	ab	ab	a	a	ab	ab	a	a	a	a	ab	ab	a	a	a	a	ab	a	a	a	ab	ab	a	ab	ab	a	ab	ab	a	ab	ab	ab	a	ab	a	ab	ab	ab	a	a	a	ab	ab	a	ab	ab	a	a	ab	ab	a	ab	ab	ab	ab	ab	a	a	ab	a	a	ab	ab	a	a	a	a	a	ab	ab	ab	ab	ab	a	a	ab	ab	a	ab	a	ab	a	a	a	ab	ab	a	a	ab	a	a	ab	a	ab	ab	a	a	a	ab	a	a	ab	a	a	a	a	ab	ab	ab	ab	ab	a	ab	ab	a	ab	ab	ab	a	ab	ab	a	a	a	a	a	ab	a	a	a	a	ab	a	a	ab	ab	a	ab	a	ab	a	ab	ab	a	ab	ab	ab	a	a	ab	ab
LG5-1.bin_10850.19530377-19539232	coseg	152	LG5-1	71.35	Fvb5-1	10056589	a	a	ab	a	ab	ab	ab	ab	ab	a	ab	ab	ab	a	a	a	a	a	a	ab	a	ab	a	ab	a	a	a	ab	a	ab	a	ab	ab	a	a	ab	ab	a	a	a	a	ab	ab	a	a	a	a	ab	a	a	a	ab	ab	a	ab	ab	a	ab	ab	a	ab	ab	ab	a	ab	a	ab	ab	ab	a	a	a	ab	ab	a	ab	ab	a	a	ab	ab	a	ab	ab	ab	ab	ab	a	a	ab	a	a	ab	ab	a	a	a	a	a	ab	ab	ab	ab	ab	a	a	ab	ab	a	ab	a	ab	a	a	a	ab	ab	a	a	ab	a	a	ab	a	ab	ab	a	a	a	ab	a	a	ab	a	a	a	a	ab	ab	ab	ab	ab	a	ab	ab	a	ab	ab	ab	a	ab	ab	a	a	a	a	a	ab	a	a	a	a	ab	a	a	ab	ab	a	ab	a	ab	a	ab	ab	a	ab	ab	ab	a	a	ab	ab
LG5-1.bin_10867.19540007-19549665	coseg	44	LG5-1	71.35	Fvb5-1	10056589	a	a	ab	a	ab	ab	ab	ab	ab	a	ab	ab	ab	a	a	a	a	a	a	ab	a	ab	a	ab	a	a	a	ab	a	ab	a	ab	ab	a	a	ab	ab	a	a	a	a	ab	ab	a	a	a	a	ab	a	a	a	ab	ab	a	ab	ab	a	ab	ab	a	ab	ab	ab	a	ab	a	ab	ab	ab	a	a	a	ab	ab	a	ab	ab	a	a	ab	ab	a	ab	ab	ab	ab	ab	a	a	ab	a	a	ab	ab	a	a	a	a	a	ab	ab	ab	ab	ab	a	a	ab	ab	a	ab	a	ab	a	a	a	ab	ab	a	a	ab	a	a	ab	a	ab	ab	a	a	a	ab	a	a	ab	a	a	a	a	ab	ab	ab	ab	ab	a	ab	ab	a	ab	ab	ab	a	ab	ab	a	a	a	a	a	ab	a	a	a	a	ab	a	a	ab	ab	a	ab	a	ab	a	ab	ab	a	ab	ab	ab	a	a	ab	ab
LG5-1.bin_10869.19550237-19559069	coseg	55	LG5-1	71.35	Fvb5-1	10056589	a	a	ab	a	ab	ab	ab	ab	ab	a	ab	ab	ab	a	a	a	a	a	a	ab	a	ab	a	ab	a	a	a	ab	a	ab	a	ab	ab	a	a	ab	ab	a	a	a	a	ab	ab	a	a	a	a	ab	a	a	a	ab	ab	a	ab	ab	a	ab	ab	a	ab	ab	ab	a	ab	a	ab	ab	ab	a	a	a	ab	ab	a	ab	ab	a	a	ab	ab	a	ab	ab	ab	ab	ab	a	a	ab	a	a	ab	ab	a	a	a	a	a	ab	ab	ab	ab	ab	a	a	ab	ab	a	ab	a	ab	a	a	a	ab	ab	a	a	ab	a	a	ab	a	ab	ab	a	a	a	ab	a	a	ab	a	a	a	a	ab	ab	ab	ab	ab	a	ab	ab	a	ab	ab	ab	a	ab	ab	a	a	a	a	a	ab	a	a	a	a	ab	a	a	ab	ab	a	ab	a	ab	a	ab	ab	a	ab	ab	ab	a	a	ab	ab
LG5-1.bin_10871.19561191-19569313	coseg	53	LG5-1	71.35	Fvb5-1	10071025	ab	ab	a	ab	a	a	a	a	a	ab	a	a	a	ab	ab	ab	ab	ab	ab	a	ab	a	ab	a	ab	ab	ab	a	ab	a	ab	a	a	ab	ab	a	a	ab	ab	ab	ab	a	a	ab	ab	ab	ab	a	ab	ab	ab	a	a	ab	a	a	ab	a	a	ab	a	a	a	ab	a	ab	a	a	a	ab	ab	ab	a	a	ab	a	a	ab	ab	a	a	ab	a	a	a	a	a	ab	ab	a	ab	ab	a	a	ab	ab	ab	ab	ab	a	a	a	a	a	ab	ab	a	a	ab	a	ab	a	ab	ab	ab	a	a	ab	ab	a	ab	ab	a	ab	a	a	ab	ab	ab	a	ab	ab	a	ab	ab	ab	ab	a	a	a	a	a	ab	a	a	ab	a	a	a	ab	a	a	ab	ab	ab	ab	ab	a	ab	ab	ab	ab	a	ab	ab	a	a	ab	a	ab	a	ab	a	a	ab	a	a	a	ab	ab	a	a
LG5-1.bin_10872.19561036-19569459	coseg	48	LG5-1	71.35	Fvb5-1	10056589	a	a	ab	a	ab	ab	ab	ab	ab	a	ab	ab	ab	a	a	a	a	a	a	ab	a	ab	a	ab	a	a	a	ab	a	ab	a	ab	ab	a	a	ab	ab	a	a	a	a	ab	ab	a	a	a	a	ab	a	a	a	ab	ab	a	ab	ab	a	ab	ab	a	ab	ab	ab	a	ab	a	ab	ab	ab	a	a	a	ab	ab	a	ab	ab	a	a	ab	ab	a	ab	ab	ab	ab	ab	a	a	ab	a	a	ab	ab	a	a	a	a	a	ab	ab	ab	ab	ab	a	a	ab	ab	a	ab	a	ab	a	a	a	ab	ab	a	a	ab	a	a	ab	a	ab	ab	a	a	a	ab	a	a	ab	a	a	a	a	ab	ab	ab	ab	ab	a	ab	ab	a	ab	ab	ab	a	ab	ab	a	a	a	a	a	ab	a	a	a	a	ab	a	a	ab	ab	a	ab	a	ab	a	ab	ab	a	ab	ab	ab	a	a	ab	ab
LG5-1.bin_10873.19571164-19579808	coseg	42	LG5-1	71.35	Fvb5-1	10071025	ab	ab	a	ab	a	a	a	a	a	ab	a	a	a	ab	ab	ab	ab	ab	ab	a	ab	a	ab	a	ab	ab	ab	a	ab	a	ab	a	a	ab	ab	a	a	ab	ab	ab	ab	a	a	ab	ab	ab	ab	a	ab	ab	ab	a	a	ab	a	a	ab	a	a	ab	a	a	a	ab	a	ab	a	a	a	ab	ab	ab	a	a	ab	a	a	ab	ab	a	a	ab	a	a	a	a	a	ab	ab	a	ab	ab	a	a	ab	ab	ab	ab	ab	a	a	a	a	a	ab	ab	a	a	ab	a	ab	a	ab	ab	ab	a	a	ab	ab	a	ab	ab	a	ab	a	a	ab	ab	ab	a	ab	ab	a	ab	ab	ab	ab	a	a	a	a	a	ab	a	a	ab	a	a	a	ab	a	a	ab	ab	ab	ab	ab	a	ab	ab	ab	ab	a	ab	ab	a	a	ab	a	ab	a	ab	a	a	ab	a	a	a	ab	ab	a	a
LG5-1.bin_10877.19581514-19589910	coseg	28	LG5-1	71.35	Fvb5-1	10071025	ab	ab	a	ab	a	a	a	a	a	ab	a	a	a	ab	ab	ab	ab	ab	ab	a	ab	a	ab	a	ab	ab	ab	a	ab	a	ab	a	a	ab	ab	a	a	ab	ab	ab	ab	a	a	ab	ab	ab	ab	a	ab	ab	ab	a	a	ab	a	a	ab	a	a	ab	a	a	a	ab	a	ab	a	a	a	ab	ab	ab	a	a	ab	a	a	ab	ab	a	a	ab	a	a	a	a	a	ab	ab	a	ab	ab	a	a	ab	ab	ab	ab	ab	a	a	a	a	a	ab	ab	a	a	ab	a	ab	a	ab	ab	ab	a	a	ab	ab	a	ab	ab	a	ab	a	a	ab	ab	ab	a	ab	ab	a	ab	ab	ab	ab	a	a	a	a	a	ab	a	a	ab	a	a	a	ab	a	a	ab	ab	ab	ab	ab	a	ab	ab	ab	ab	a	ab	ab	a	a	ab	a	ab	a	ab	a	a	ab	a	a	a	ab	ab	a	a
LG5-1.bin_10878.19581647-19589680	coseg	25	LG5-1	71.35	Fvb5-1	10056589	a	a	ab	a	ab	ab	ab	ab	ab	a	ab	ab	ab	a	a	a	a	a	a	ab	a	ab	a	ab	a	a	a	ab	a	ab	a	ab	ab	a	a	ab	ab	a	a	a	a	ab	ab	a	a	a	a	ab	a	a	a	ab	ab	a	ab	ab	a	ab	ab	a	ab	ab	ab	a	ab	a	ab	ab	ab	a	a	a	ab	ab	a	ab	ab	a	a	ab	ab	a	ab	ab	ab	ab	ab	a	a	ab	a	a	ab	ab	a	a	a	a	a	ab	ab	ab	ab	ab	a	a	ab	ab	a	ab	a	ab	a	a	a	ab	ab	a	a	ab	a	a	ab	a	ab	ab	a	a	a	ab	a	a	ab	a	a	a	a	ab	ab	ab	ab	ab	a	ab	ab	a	ab	ab	ab	a	ab	ab	a	a	a	a	a	ab	a	a	a	a	ab	a	a	ab	ab	a	ab	a	ab	a	ab	ab	a	ab	ab	ab	a	a	ab	ab
LG5-1.bin_10879.19594028-19598742	coseg	10	LG5-1	71.35	Fvb5-1	10056589	a	a	ab	a	ab	ab	ab	ab	ab	a	ab	ab	ab	a	a	a	a	a	a	ab	a	ab	a	ab	a	a	a	ab	a	ab	a	ab	ab	a	a	ab	ab	a	a	a	a	ab	ab	a	a	a	a	ab	a	a	a	ab	ab	a	ab	ab	a	ab	ab	a	ab	ab	ab	a	ab	a	ab	ab	ab	a	a	a	ab	ab	a	ab	ab	a	a	ab	ab	a	ab	ab	ab	ab	ab	a	a	ab	a	a	ab	ab	a	a	a	a	a	ab	ab	ab	ab	ab	a	a	ab	ab	a	ab	a	ab	a	a	a	ab	ab	a	a	ab	a	a	ab	a	ab	ab	a	a	a	ab	a	a	ab	a	a	a	a	ab	ab	ab	ab	ab	a	ab	ab	a	ab	ab	ab	a	ab	ab	a	a	a	a	a	ab	a	a	a	a	ab	a	a	ab	ab	a	ab	a	ab	a	ab	ab	a	ab	ab	ab	a	a	ab	ab
LG5-1.bin_10884.19620067-19629207	coseg	47	LG5-1	71.35	Fvb5-1	10071025	ab	ab	a	ab	a	a	a	a	a	ab	a	a	a	ab	ab	ab	ab	ab	ab	a	ab	a	ab	a	ab	ab	ab	a	ab	a	ab	a	a	ab	ab	a	a	ab	ab	ab	ab	a	a	ab	ab	ab	ab	a	ab	ab	ab	a	a	ab	a	a	ab	a	a	ab	a	a	a	ab	a	ab	a	a	a	ab	ab	ab	a	a	ab	a	a	ab	ab	a	a	ab	a	a	a	a	a	ab	ab	a	ab	ab	a	a	ab	ab	ab	ab	ab	a	a	a	a	a	ab	ab	a	a	ab	a	ab	a	ab	ab	ab	a	a	ab	ab	a	ab	ab	a	ab	a	a	ab	ab	ab	a	ab	ab	a	ab	ab	ab	ab	a	a	a	a	a	ab	a	a	ab	a	a	a	ab	a	a	ab	ab	ab	ab	ab	a	ab	ab	ab	ab	a	ab	ab	a	a	ab	a	ab	a	ab	a	a	ab	a	a	a	ab	ab	a	a
LG5-1.bin_10887.19630212-19637712	coseg	40	LG5-1	71.35	Fvb5-1	10071025	ab	ab	a	ab	a	a	a	a	a	ab	a	a	a	ab	ab	ab	ab	ab	ab	a	ab	a	ab	a	ab	ab	ab	a	ab	a	ab	a	a	ab	ab	a	a	ab	ab	ab	ab	a	a	ab	ab	ab	ab	a	ab	ab	ab	a	a	ab	a	a	ab	a	a	ab	a	a	a	ab	a	ab	a	a	a	ab	ab	ab	a	a	ab	a	a	ab	ab	a	a	ab	a	a	a	a	a	ab	ab	a	ab	ab	a	a	ab	ab	ab	ab	ab	a	a	a	a	a	ab	ab	a	a	ab	a	ab	a	ab	ab	ab	a	a	ab	ab	a	ab	ab	a	ab	a	a	ab	ab	ab	a	ab	ab	a	ab	ab	ab	ab	a	a	a	a	a	ab	a	a	ab	a	a	a	ab	a	a	ab	ab	ab	ab	ab	a	ab	ab	ab	ab	a	ab	ab	a	a	ab	a	ab	a	ab	a	a	ab	a	a	a	ab	ab	a	a
LG5-1.bin_10904.19662062-19668441	coseg	25	LG5-1	71.35	Fvb5-1	10071025	ab	ab	a	ab	a	a	a	a	a	ab	a	a	a	ab	ab	ab	ab	ab	ab	a	ab	a	ab	a	ab	ab	ab	a	ab	a	ab	a	a	ab	ab	a	a	ab	ab	ab	ab	a	a	ab	ab	ab	ab	a	ab	ab	ab	a	a	ab	a	a	ab	a	a	ab	a	a	a	ab	a	ab	a	a	a	ab	ab	ab	a	a	ab	a	a	ab	ab	a	a	ab	a	a	a	a	a	ab	ab	a	ab	ab	a	a	ab	ab	ab	ab	ab	a	a	a	a	a	ab	ab	a	a	ab	a	ab	a	ab	ab	ab	a	a	ab	ab	a	ab	ab	a	ab	a	a	ab	ab	ab	a	ab	ab	a	ab	ab	ab	ab	a	a	a	a	a	ab	a	a	ab	a	a	a	ab	a	a	ab	ab	ab	ab	ab	a	ab	ab	ab	ab	a	ab	ab	a	a	ab	a	ab	a	ab	a	a	ab	a	a	a	ab	ab	a	a
LG5-1.bin_10905.19660868-19668397	coseg	24	LG5-1	71.35	Fvb5-1	10056589	a	a	ab	a	ab	ab	ab	ab	ab	a	ab	ab	ab	a	a	a	a	a	a	ab	a	ab	a	ab	a	a	a	ab	a	ab	a	ab	ab	a	a	ab	ab	a	a	a	a	ab	ab	a	a	a	a	ab	a	a	a	ab	ab	a	ab	ab	a	ab	ab	a	ab	ab	ab	a	ab	a	ab	ab	ab	a	a	a	ab	ab	a	ab	ab	a	a	ab	ab	a	ab	ab	ab	ab	ab	a	a	ab	a	a	ab	ab	a	a	a	a	a	ab	ab	ab	ab	ab	a	a	ab	ab	a	ab	a	ab	a	a	a	ab	ab	a	a	ab	a	a	ab	a	ab	ab	a	a	a	ab	a	a	ab	a	a	a	a	ab	ab	ab	ab	ab	a	ab	ab	a	ab	ab	ab	a	ab	ab	a	a	a	a	a	ab	a	a	a	a	ab	a	a	ab	ab	a	ab	a	ab	a	ab	ab	a	ab	ab	ab	a	a	ab	ab
LG5-1.bin_10911.19680007-19689188	coseg	89	LG5-1	71.35	Fvb5-1	10071025	ab	ab	a	ab	a	a	a	a	a	ab	a	a	a	ab	ab	ab	ab	ab	ab	a	ab	a	ab	a	ab	ab	ab	a	ab	a	ab	a	a	ab	ab	a	a	ab	ab	ab	ab	a	a	ab	ab	ab	ab	a	ab	ab	ab	a	a	ab	a	a	ab	a	a	ab	a	a	a	ab	a	ab	a	a	a	ab	ab	ab	a	a	ab	a	a	ab	ab	a	a	ab	a	a	a	a	a	ab	ab	a	ab	ab	a	a	ab	ab	ab	ab	ab	a	a	a	a	a	ab	ab	a	a	ab	a	ab	a	ab	ab	ab	a	a	ab	ab	a	ab	ab	a	ab	a	a	ab	ab	ab	a	ab	ab	a	ab	ab	ab	ab	a	a	a	a	a	ab	a	a	ab	a	a	a	ab	a	a	ab	ab	ab	ab	ab	a	ab	ab	ab	ab	a	ab	ab	a	a	ab	a	ab	a	ab	a	a	ab	a	a	a	ab	ab	a	a
LG5-1.bin_10923.19694942-19699909	coseg	17	LG5-1	71.35	Fvb5-1	10071025	ab	ab	a	ab	a	a	a	a	a	ab	a	a	a	ab	ab	ab	ab	ab	ab	a	ab	a	ab	a	ab	ab	ab	a	ab	a	ab	a	a	ab	ab	a	a	ab	ab	ab	ab	a	a	ab	ab	ab	ab	a	ab	ab	ab	a	a	ab	a	a	ab	a	a	ab	a	a	a	ab	a	ab	a	a	a	ab	ab	ab	a	a	ab	a	a	ab	ab	a	a	ab	a	a	a	a	a	ab	ab	a	ab	ab	a	a	ab	ab	ab	ab	ab	a	a	a	a	a	ab	ab	a	a	ab	a	ab	a	ab	ab	ab	a	a	ab	ab	a	ab	ab	a	ab	a	a	ab	ab	ab	a	ab	ab	a	ab	ab	ab	ab	a	a	a	a	a	ab	a	a	ab	a	a	a	ab	a	a	ab	ab	ab	ab	ab	a	ab	ab	ab	ab	a	ab	ab	a	a	ab	a	ab	a	ab	a	a	ab	a	a	a	ab	ab	a	a
LG5-1.bin_10924.19694928-19698142	coseg	13	LG5-1	71.35	Fvb5-1	10056589	a	a	ab	a	ab	ab	ab	ab	ab	a	ab	ab	ab	a	a	a	a	a	a	ab	a	ab	a	ab	a	a	a	ab	a	ab	a	ab	ab	a	a	ab	ab	a	a	a	a	ab	ab	a	a	a	a	ab	a	a	a	ab	ab	a	ab	ab	a	ab	ab	a	ab	ab	ab	a	ab	a	ab	ab	ab	a	a	a	ab	ab	a	ab	ab	a	a	ab	ab	a	ab	ab	ab	ab	ab	a	a	ab	a	a	ab	ab	a	a	a	a	a	ab	ab	ab	ab	ab	a	a	ab	ab	a	ab	a	ab	a	a	a	ab	ab	a	a	ab	a	a	ab	a	ab	ab	a	a	a	ab	a	a	ab	a	a	a	a	ab	ab	ab	ab	ab	a	ab	ab	a	ab	ab	ab	a	ab	ab	a	a	a	a	a	ab	a	a	a	a	ab	a	a	ab	ab	a	ab	a	ab	a	ab	ab	a	ab	ab	ab	a	a	ab	ab
LG5-1.bin_10925.19700168-19707084	coseg	23	LG5-1	71.35	Fvb5-1	10071025	ab	ab	a	ab	a	a	a	a	a	ab	a	a	a	ab	ab	ab	ab	ab	ab	a	ab	a	ab	a	ab	ab	ab	a	ab	a	ab	a	a	ab	ab	a	a	ab	ab	ab	ab	a	a	ab	ab	ab	ab	a	ab	ab	ab	a	a	ab	a	a	ab	a	a	ab	a	a	a	ab	a	ab	a	a	a	ab	ab	ab	a	a	ab	a	a	ab	ab	a	a	ab	a	a	a	a	a	ab	ab	a	ab	ab	a	a	ab	ab	ab	ab	ab	a	a	a	a	a	ab	ab	a	a	ab	a	ab	a	ab	ab	ab	a	a	ab	ab	a	ab	ab	a	ab	a	a	ab	ab	ab	a	ab	ab	a	ab	ab	ab	ab	a	a	a	a	a	ab	a	a	ab	a	a	a	ab	a	a	ab	ab	ab	ab	ab	a	ab	ab	ab	ab	a	ab	ab	a	a	ab	a	ab	a	ab	a	a	ab	a	a	a	ab	ab	a	a
LG5-1.bin_10926.19700064-19704471	coseg	21	LG5-1	71.35	Fvb5-1	10056589	a	a	ab	a	ab	ab	ab	ab	ab	a	ab	ab	ab	a	a	a	a	a	a	ab	a	ab	a	ab	a	a	a	ab	a	ab	a	ab	ab	a	a	ab	ab	a	a	a	a	ab	ab	a	a	a	a	ab	a	a	a	ab	ab	a	ab	ab	a	ab	ab	a	ab	ab	ab	a	ab	a	ab	ab	ab	a	a	a	ab	ab	a	ab	ab	a	a	ab	ab	a	ab	ab	ab	ab	ab	a	a	ab	a	a	ab	ab	a	a	a	a	a	ab	ab	ab	ab	ab	a	a	ab	ab	a	ab	a	ab	a	a	a	ab	ab	a	a	ab	a	a	ab	a	ab	ab	a	a	a	ab	a	a	ab	a	a	a	a	ab	ab	ab	ab	ab	a	ab	ab	a	ab	ab	ab	a	ab	ab	a	a	a	a	a	ab	a	a	a	a	ab	a	a	ab	ab	a	ab	a	ab	a	ab	ab	a	ab	ab	ab	a	a	ab	ab
LG5-1.bin_10928.19711304-19716662	coseg	13	LG5-1	71.35	Fvb5-1	10071025	ab	ab	a	ab	a	a	a	a	a	ab	a	a	a	ab	ab	ab	ab	ab	ab	a	ab	a	ab	a	ab	ab	ab	a	ab	a	ab	a	a	ab	ab	a	a	ab	ab	ab	ab	a	a	ab	ab	ab	ab	a	ab	ab	ab	a	a	ab	a	a	ab	a	a	ab	a	a	a	ab	a	ab	a	a	a	ab	ab	ab	a	a	ab	a	a	ab	ab	a	a	ab	a	a	a	a	a	ab	ab	a	ab	ab	a	a	ab	ab	ab	ab	ab	a	a	a	a	a	ab	ab	a	a	ab	a	ab	a	ab	ab	ab	a	a	ab	ab	a	ab	ab	a	ab	a	a	ab	ab	ab	a	ab	ab	a	ab	ab	ab	ab	a	a	a	a	a	ab	a	a	ab	a	a	a	ab	a	a	ab	ab	ab	ab	ab	a	ab	ab	ab	ab	a	ab	ab	a	a	ab	a	ab	a	ab	a	a	ab	a	a	a	ab	ab	a	a
LG5-1.bin_10935.19727784-19729585	coseg	10	LG5-1	71.35	Fvb5-1	10071025	ab	ab	a	ab	a	a	a	a	a	ab	a	a	a	ab	ab	ab	ab	ab	ab	a	ab	a	ab	a	ab	ab	ab	a	ab	a	ab	a	a	ab	ab	a	a	ab	ab	ab	ab	a	a	ab	ab	ab	ab	a	ab	ab	ab	a	a	ab	a	a	ab	a	a	ab	a	a	a	ab	a	ab	a	a	a	ab	ab	ab	a	a	ab	a	a	ab	ab	a	a	ab	a	a	a	a	a	ab	ab	a	ab	ab	a	a	ab	ab	ab	ab	ab	a	a	a	a	a	ab	ab	a	a	ab	a	ab	a	ab	ab	ab	a	a	ab	ab	a	ab	ab	a	ab	a	a	ab	ab	ab	a	ab	ab	a	ab	ab	ab	ab	a	a	a	a	a	ab	a	a	ab	a	a	a	ab	a	a	ab	ab	ab	ab	ab	a	ab	ab	ab	ab	a	ab	ab	a	a	ab	a	ab	a	ab	a	a	ab	a	a	a	ab	ab	a	a
LG5-1.bin_10938.19730016-19739848	coseg	16	LG5-1	71.35	Fvb5-1	10071025	ab	ab	a	ab	a	a	a	a	a	ab	a	a	a	ab	ab	ab	ab	ab	ab	a	ab	a	ab	a	ab	ab	ab	a	ab	a	ab	a	a	ab	ab	a	a	ab	ab	ab	ab	a	a	ab	ab	ab	ab	a	ab	ab	ab	a	a	ab	a	a	ab	a	a	ab	a	a	a	ab	a	ab	a	a	a	ab	ab	ab	a	a	ab	a	a	ab	ab	a	a	ab	a	a	a	a	a	ab	ab	a	ab	ab	a	a	ab	ab	ab	ab	ab	a	a	a	a	a	ab	ab	a	a	ab	a	ab	a	ab	ab	ab	a	a	ab	ab	a	ab	ab	a	ab	a	a	ab	ab	ab	a	ab	ab	a	ab	ab	ab	ab	a	a	a	a	a	ab	a	a	ab	a	a	a	ab	a	a	ab	ab	ab	ab	ab	a	ab	ab	ab	ab	a	ab	ab	a	a	ab	a	ab	a	ab	a	a	ab	a	a	a	ab	ab	a	a
LG5-1.bin_10939.19730298-19739652	coseg	14	LG5-1	71.35	Fvb5-1	10056589	a	a	ab	a	ab	ab	ab	ab	ab	a	ab	ab	ab	a	a	a	a	a	a	ab	a	ab	a	ab	a	a	a	ab	a	ab	a	ab	ab	a	a	ab	ab	a	a	a	a	ab	ab	a	a	a	a	ab	a	a	a	ab	ab	a	ab	ab	a	ab	ab	a	ab	ab	ab	a	ab	a	ab	ab	ab	a	a	a	ab	ab	a	ab	ab	a	a	ab	ab	a	ab	ab	ab	ab	ab	a	a	ab	a	a	ab	ab	a	a	a	a	a	ab	ab	ab	ab	ab	a	a	ab	ab	a	ab	a	ab	a	a	a	ab	ab	a	a	ab	a	a	ab	a	ab	ab	a	a	a	ab	a	a	ab	a	a	a	a	ab	ab	ab	ab	ab	a	ab	ab	a	ab	ab	ab	a	ab	ab	a	a	a	a	a	ab	a	a	a	a	ab	a	a	ab	ab	a	ab	a	ab	a	ab	ab	a	ab	ab	ab	a	a	ab	ab
LG5-1.bin_10940.19740723-19748656	coseg	36	LG5-1	71.35	Fvb5-1	10071025	ab	ab	a	ab	a	a	a	a	a	ab	a	a	a	ab	ab	ab	ab	ab	ab	a	ab	a	ab	a	ab	ab	ab	a	ab	a	ab	a	a	ab	ab	a	a	ab	ab	ab	ab	a	a	ab	ab	ab	ab	a	ab	ab	ab	a	a	ab	a	a	ab	a	a	ab	a	a	a	ab	a	ab	a	a	a	ab	ab	ab	a	a	ab	a	a	ab	ab	a	a	ab	a	a	a	a	a	ab	ab	a	ab	ab	a	a	ab	ab	ab	ab	ab	a	a	a	a	a	ab	ab	a	a	ab	a	ab	a	ab	ab	ab	a	a	ab	ab	a	ab	ab	a	ab	a	a	ab	ab	ab	a	ab	ab	a	ab	ab	ab	ab	a	a	a	a	a	ab	a	a	ab	a	a	a	ab	a	a	ab	ab	ab	ab	ab	a	ab	ab	ab	ab	a	ab	ab	a	a	ab	a	ab	a	ab	a	a	ab	a	a	a	ab	ab	a	a
LG5-1.bin_10941.19740237-19748604	coseg	32	LG5-1	71.35	Fvb5-1	10056589	a	a	ab	a	ab	ab	ab	ab	ab	a	ab	ab	ab	a	a	a	a	a	a	ab	a	ab	a	ab	a	a	a	ab	a	ab	a	ab	ab	a	a	ab	ab	a	a	a	a	ab	ab	a	a	a	a	ab	a	a	a	ab	ab	a	ab	ab	a	ab	ab	a	ab	ab	ab	a	ab	a	ab	ab	ab	a	a	a	ab	ab	a	ab	ab	a	a	ab	ab	a	ab	ab	ab	ab	ab	a	a	ab	a	a	ab	ab	a	a	a	a	a	ab	ab	ab	ab	ab	a	a	ab	ab	a	ab	a	ab	a	a	a	ab	ab	a	a	ab	a	a	ab	a	ab	ab	a	a	a	ab	a	a	ab	a	a	a	a	ab	ab	ab	ab	ab	a	ab	ab	a	ab	ab	ab	a	ab	ab	a	a	a	a	a	ab	a	a	a	a	ab	a	a	ab	ab	a	ab	a	ab	a	ab	ab	a	ab	ab	ab	a	a	ab	ab
LG5-1.bin_10945.19762915-19768825	coseg	26	LG5-1	71.35	Fvb5-1	10056589	a	a	ab	a	ab	ab	ab	ab	ab	a	ab	ab	ab	a	a	a	a	a	a	ab	a	ab	a	ab	a	a	a	ab	a	ab	a	ab	ab	a	a	ab	ab	a	a	a	a	ab	ab	a	a	a	a	ab	a	a	a	ab	ab	a	ab	ab	a	ab	ab	a	ab	ab	ab	a	ab	a	ab	ab	ab	a	a	a	ab	ab	a	ab	ab	a	a	ab	ab	a	ab	ab	ab	ab	ab	a	a	ab	a	a	ab	ab	a	a	a	a	a	ab	ab	ab	ab	ab	a	a	ab	ab	a	ab	a	ab	a	a	a	ab	ab	a	a	ab	a	a	ab	a	ab	ab	a	a	a	ab	a	a	ab	a	a	a	a	ab	ab	ab	ab	ab	a	ab	ab	a	ab	ab	ab	a	ab	ab	a	a	a	a	a	ab	a	a	a	a	ab	a	a	ab	ab	a	ab	a	ab	a	ab	ab	a	ab	ab	ab	a	a	ab	ab
LG5-1.bin_10946.19760151-19768556	coseg	19	LG5-1	71.35	Fvb5-1	10071025	ab	ab	a	ab	a	a	a	a	a	ab	a	a	a	ab	ab	ab	ab	ab	ab	a	ab	a	ab	a	ab	ab	ab	a	ab	a	ab	a	a	ab	ab	a	a	ab	ab	ab	ab	a	a	ab	ab	ab	ab	a	ab	ab	ab	a	a	ab	a	a	ab	a	a	ab	a	a	a	ab	a	ab	a	a	a	ab	ab	ab	a	a	ab	a	a	ab	ab	a	a	ab	a	a	a	a	a	ab	ab	a	ab	ab	a	a	ab	ab	ab	ab	ab	a	a	a	a	a	ab	ab	a	a	ab	a	ab	a	ab	ab	ab	a	a	ab	ab	a	ab	ab	a	ab	a	a	ab	ab	ab	a	ab	ab	a	ab	ab	ab	ab	a	a	a	a	a	ab	a	a	ab	a	a	a	ab	a	a	ab	ab	ab	ab	ab	a	ab	ab	ab	ab	a	ab	ab	a	a	ab	a	ab	a	ab	a	a	ab	a	a	a	ab	ab	a	a
LG5-1.bin_10948.19771298-19779931	coseg	85	LG5-1	71.35	Fvb5-1	10071025	ab	ab	a	ab	a	a	a	a	a	ab	a	a	a	ab	ab	ab	ab	ab	ab	a	ab	a	ab	a	ab	ab	ab	a	ab	a	ab	a	a	ab	ab	a	a	ab	ab	ab	ab	a	a	ab	ab	ab	ab	a	ab	ab	ab	a	a	ab	a	a	ab	a	a	ab	a	a	a	ab	a	ab	a	a	a	ab	ab	ab	a	a	ab	a	a	ab	ab	a	a	ab	a	a	a	a	a	ab	ab	a	ab	ab	a	a	ab	ab	ab	ab	ab	a	a	a	a	a	ab	ab	a	a	ab	a	ab	a	ab	ab	ab	a	a	ab	ab	a	ab	ab	a	ab	a	a	ab	ab	ab	a	ab	ab	a	ab	ab	ab	ab	a	a	a	a	a	ab	a	a	ab	a	a	a	ab	a	a	ab	ab	ab	ab	ab	a	ab	ab	ab	ab	a	ab	ab	a	a	ab	a	ab	a	ab	a	a	ab	a	a	a	ab	ab	a	a
LG5-1.bin_10953.19780040-19789977	coseg	31	LG5-1	71.35	Fvb5-1	10071025	ab	ab	a	ab	a	a	a	a	a	ab	a	a	a	ab	ab	ab	ab	ab	ab	a	ab	a	ab	a	ab	ab	ab	a	ab	a	ab	a	a	ab	ab	a	a	ab	ab	ab	ab	a	a	ab	ab	ab	ab	a	ab	ab	ab	a	a	ab	a	a	ab	a	a	ab	a	a	a	ab	a	ab	a	a	a	ab	ab	ab	a	a	ab	a	a	ab	ab	a	a	ab	a	a	a	a	a	ab	ab	a	ab	ab	a	a	ab	ab	ab	ab	ab	a	a	a	a	a	ab	ab	a	a	ab	a	ab	a	ab	ab	ab	a	a	ab	ab	a	ab	ab	a	ab	a	a	ab	ab	ab	a	ab	ab	a	ab	ab	ab	ab	a	a	a	a	a	ab	a	a	ab	a	a	a	ab	a	a	ab	ab	ab	ab	ab	a	ab	ab	ab	ab	a	ab	ab	a	a	ab	a	ab	a	ab	a	a	ab	a	a	a	ab	ab	a	a
LG5-1.bin_10961.19790003-19799833	coseg	47	LG5-1	71.35	Fvb5-1	10056589	a	a	ab	a	ab	ab	ab	ab	ab	a	ab	ab	ab	a	a	a	a	a	a	ab	a	ab	a	ab	a	a	a	ab	a	ab	a	ab	ab	a	a	ab	ab	a	a	a	a	ab	ab	a	a	a	a	ab	a	a	a	ab	ab	a	ab	ab	a	ab	ab	a	ab	ab	ab	a	ab	a	ab	ab	ab	a	a	a	ab	ab	a	ab	ab	a	a	ab	ab	a	ab	ab	ab	ab	ab	a	a	ab	a	a	ab	ab	a	a	a	a	a	ab	ab	ab	ab	ab	a	a	ab	ab	a	ab	a	ab	a	a	a	ab	ab	a	a	ab	a	a	ab	a	ab	ab	a	a	a	ab	a	a	ab	a	a	a	a	ab	ab	ab	ab	ab	a	ab	ab	a	ab	ab	ab	a	ab	ab	a	a	a	a	a	ab	a	a	a	a	ab	a	a	ab	ab	a	ab	a	ab	a	ab	ab	a	ab	ab	ab	a	a	ab	ab
LG5-1.bin_10962.19790285-19799969	coseg	39	LG5-1	71.35	Fvb5-1	10071025	ab	ab	a	ab	a	a	a	a	a	ab	a	a	a	ab	ab	ab	ab	ab	ab	a	ab	a	ab	a	ab	ab	ab	a	ab	a	ab	a	a	ab	ab	a	a	ab	ab	ab	ab	a	a	ab	ab	ab	ab	a	ab	ab	ab	a	a	ab	a	a	ab	a	a	ab	a	a	a	ab	a	ab	a	a	a	ab	ab	ab	a	a	ab	a	a	ab	ab	a	a	ab	a	a	a	a	a	ab	ab	a	ab	ab	a	a	ab	ab	ab	ab	ab	a	a	a	a	a	ab	ab	a	a	ab	a	ab	a	ab	ab	ab	a	a	ab	ab	a	ab	ab	a	ab	a	a	ab	ab	ab	a	ab	ab	a	ab	ab	ab	ab	a	a	a	a	a	ab	a	a	ab	a	a	a	ab	a	a	ab	ab	ab	ab	ab	a	ab	ab	ab	ab	a	ab	ab	a	a	ab	a	ab	a	ab	a	a	ab	a	a	a	ab	ab	a	a
LG5-1.bin_10963.19800009-19807487	coseg	27	LG5-1	71.35	Fvb5-1	10071025	ab	ab	a	ab	a	a	a	a	a	ab	a	a	a	ab	ab	ab	ab	ab	ab	a	ab	a	ab	a	ab	ab	ab	a	ab	a	ab	a	a	ab	ab	a	a	ab	ab	ab	ab	a	a	ab	ab	ab	ab	a	ab	ab	ab	a	a	ab	a	a	ab	a	a	ab	a	a	a	ab	a	ab	a	a	a	ab	ab	ab	a	a	ab	a	a	ab	ab	a	a	ab	a	a	a	a	a	ab	ab	a	ab	ab	a	a	ab	ab	ab	ab	ab	a	a	a	a	a	ab	ab	a	a	ab	a	ab	a	ab	ab	ab	a	a	ab	ab	a	ab	ab	a	ab	a	a	ab	ab	ab	a	ab	ab	a	ab	ab	ab	ab	a	a	a	a	a	ab	a	a	ab	a	a	a	ab	a	a	ab	ab	ab	ab	ab	a	ab	ab	ab	ab	a	ab	ab	a	a	ab	a	ab	a	ab	a	a	ab	a	a	a	ab	ab	a	a
LG5-1.bin_10964.19800048-19806595	coseg	15	LG5-1	71.35	Fvb5-1	10056589	a	a	ab	a	ab	ab	ab	ab	ab	a	ab	ab	ab	a	a	a	a	a	a	ab	a	ab	a	ab	a	a	a	ab	a	ab	a	ab	ab	a	a	ab	ab	a	a	a	a	ab	ab	a	a	a	a	ab	a	a	a	ab	ab	a	ab	ab	a	ab	ab	a	ab	ab	ab	a	ab	a	ab	ab	ab	a	a	a	ab	ab	a	ab	ab	a	a	ab	ab	a	ab	ab	ab	ab	ab	a	a	ab	a	a	ab	ab	a	a	a	a	a	ab	ab	ab	ab	ab	a	a	ab	ab	a	ab	a	ab	a	a	a	ab	ab	a	a	ab	a	a	ab	a	ab	ab	a	a	a	ab	a	a	ab	a	a	a	a	ab	ab	ab	ab	ab	a	ab	ab	a	ab	ab	ab	a	ab	ab	a	a	a	a	a	ab	a	a	a	a	ab	a	a	ab	ab	a	ab	a	ab	a	ab	ab	a	ab	ab	ab	a	a	ab	ab
LG5-1.bin_10965.19810408-19819281	coseg	9	LG5-1	71.35	Fvb5-1	10071025	ab	ab	a	ab	a	a	a	a	a	ab	a	a	a	ab	ab	ab	ab	ab	ab	a	ab	a	ab	a	ab	ab	ab	a	ab	a	ab	a	a	ab	ab	a	a	ab	ab	ab	ab	a	a	ab	ab	ab	ab	a	ab	ab	ab	a	a	ab	a	a	ab	a	a	ab	a	a	a	ab	a	ab	a	a	a	ab	ab	ab	a	a	ab	a	a	ab	ab	a	a	ab	a	a	a	a	a	ab	ab	a	ab	ab	a	a	ab	ab	ab	ab	ab	a	a	a	a	a	ab	ab	a	a	ab	a	ab	a	ab	ab	ab	a	a	ab	ab	a	ab	ab	a	ab	a	a	ab	ab	ab	a	ab	ab	a	ab	ab	ab	ab	a	a	a	a	a	ab	a	a	ab	a	a	a	ab	a	a	ab	ab	ab	ab	ab	a	ab	ab	ab	ab	a	ab	ab	a	a	ab	a	ab	a	ab	a	a	ab	a	a	a	ab	ab	a	a
LG5-1.bin_10966.19811032-19819029	coseg	8	LG5-1	71.35	Fvb5-1	10056589	a	a	ab	a	ab	ab	ab	ab	ab	a	ab	ab	ab	a	a	a	a	a	a	ab	a	ab	a	ab	a	a	a	ab	a	ab	a	ab	ab	a	a	ab	ab	a	a	a	a	ab	ab	a	a	a	a	ab	a	a	a	ab	ab	a	ab	ab	a	ab	ab	a	ab	ab	ab	a	ab	a	ab	ab	ab	a	a	a	ab	ab	a	ab	ab	a	a	ab	ab	a	ab	ab	ab	ab	ab	a	a	ab	a	a	ab	ab	a	a	a	a	a	ab	ab	ab	ab	ab	a	a	ab	ab	a	ab	a	ab	a	a	a	ab	ab	a	a	ab	a	a	ab	a	ab	ab	a	a	a	ab	a	a	ab	a	a	a	a	ab	ab	ab	ab	ab	a	ab	ab	a	ab	ab	ab	a	ab	ab	a	a	a	a	a	ab	a	a	a	a	ab	a	a	ab	ab	a	ab	a	ab	a	ab	ab	a	ab	ab	ab	a	a	ab	ab
LG5-1.bin_10971.19820137-19829779	coseg	45	LG5-1	71.35	Fvb5-1	10071025	ab	ab	a	ab	a	a	a	a	a	ab	a	a	a	ab	ab	ab	ab	ab	ab	a	ab	a	ab	a	ab	ab	ab	a	ab	a	ab	a	a	ab	ab	a	a	ab	ab	ab	ab	a	a	ab	ab	ab	ab	a	ab	ab	ab	a	a	ab	a	a	ab	a	a	ab	a	a	a	ab	a	ab	a	a	a	ab	ab	ab	a	a	ab	a	a	ab	ab	a	a	ab	a	a	a	a	a	ab	ab	a	ab	ab	a	a	ab	ab	ab	ab	ab	a	a	a	a	a	ab	ab	a	a	ab	a	ab	a	ab	ab	ab	a	a	ab	ab	a	ab	ab	a	ab	a	a	ab	ab	ab	a	ab	ab	a	ab	ab	ab	ab	a	a	a	a	a	ab	a	a	ab	a	a	a	ab	a	a	ab	ab	ab	ab	ab	a	ab	ab	ab	ab	a	ab	ab	a	a	ab	a	ab	a	ab	a	a	ab	a	a	a	ab	ab	a	a
LG5-1.bin_10974.19830299-19839692	coseg	28	LG5-1	71.35	Fvb5-1	10071025	ab	ab	a	ab	a	a	a	a	a	ab	a	a	a	ab	ab	ab	ab	ab	ab	a	ab	a	ab	a	ab	ab	ab	a	ab	a	ab	a	a	ab	ab	a	a	ab	ab	ab	ab	a	a	ab	ab	ab	ab	a	ab	ab	ab	a	a	ab	a	a	ab	a	a	ab	a	a	a	ab	a	ab	a	a	a	ab	ab	ab	a	a	ab	a	a	ab	ab	a	a	ab	a	a	a	a	a	ab	ab	a	ab	ab	a	a	ab	ab	ab	ab	ab	a	a	a	a	a	ab	ab	a	a	ab	a	ab	a	ab	ab	ab	a	a	ab	ab	a	ab	ab	a	ab	a	a	ab	ab	ab	a	ab	ab	a	ab	ab	ab	ab	a	a	a	a	a	ab	a	a	ab	a	a	a	ab	a	a	ab	ab	ab	ab	ab	a	ab	ab	ab	ab	a	ab	ab	a	a	ab	a	ab	a	ab	a	a	ab	a	a	a	ab	ab	a	a
LG5-1.bin_10977.19840399-19849552	coseg	81	LG5-1	71.35	Fvb5-1	10071025	ab	ab	a	ab	a	a	a	a	a	ab	a	a	a	ab	ab	ab	ab	ab	ab	a	ab	a	ab	a	ab	ab	ab	a	ab	a	ab	a	a	ab	ab	a	a	ab	ab	ab	ab	a	a	ab	ab	ab	ab	a	ab	ab	ab	a	a	ab	a	a	ab	a	a	ab	a	a	a	ab	a	ab	a	a	a	ab	ab	ab	a	a	ab	a	a	ab	ab	a	a	ab	a	a	a	a	a	ab	ab	a	ab	ab	a	a	ab	ab	ab	ab	ab	a	a	a	a	a	ab	ab	a	a	ab	a	ab	a	ab	ab	ab	a	a	ab	ab	a	ab	ab	a	ab	a	a	ab	ab	ab	a	ab	ab	a	ab	ab	ab	ab	a	a	a	a	a	ab	a	a	ab	a	a	a	ab	a	a	ab	ab	ab	ab	ab	a	ab	ab	ab	ab	a	ab	ab	a	a	ab	a	ab	a	ab	a	a	ab	a	a	a	ab	ab	a	a
LG5-1.bin_10979.19850265-19859296	coseg	33	LG5-1	71.35	Fvb5-1	10056589	a	a	ab	a	ab	ab	ab	ab	ab	a	ab	ab	ab	a	a	a	a	a	a	ab	a	ab	a	ab	a	a	a	ab	a	ab	a	ab	ab	a	a	ab	ab	a	a	a	a	ab	ab	a	a	a	a	ab	a	a	a	ab	ab	a	ab	ab	a	ab	ab	a	ab	ab	ab	a	ab	a	ab	ab	ab	a	a	a	ab	ab	a	ab	ab	a	a	ab	ab	a	ab	ab	ab	ab	ab	a	a	ab	a	a	ab	ab	a	a	a	a	a	ab	ab	ab	ab	ab	a	a	ab	ab	a	ab	a	ab	a	a	a	ab	ab	a	a	ab	a	a	ab	a	ab	ab	a	a	a	ab	a	a	ab	a	a	a	a	ab	ab	ab	ab	ab	a	ab	ab	a	ab	ab	ab	a	ab	ab	a	a	a	a	a	ab	a	a	a	a	ab	a	a	ab	ab	a	ab	a	ab	a	ab	ab	a	ab	ab	ab	a	a	ab	ab
LG5-1.bin_10981.19860444-19868481	coseg	8	LG5-1	71.35	Fvb5-1	10071025	ab	ab	a	ab	a	a	a	a	a	ab	a	a	a	ab	ab	ab	ab	ab	ab	a	ab	a	ab	a	ab	ab	ab	a	ab	a	ab	a	a	ab	ab	a	a	ab	ab	ab	ab	a	a	ab	ab	ab	ab	a	ab	ab	ab	a	a	ab	a	a	ab	a	a	ab	a	a	a	ab	a	ab	a	a	a	ab	ab	ab	a	a	ab	a	a	ab	ab	a	a	ab	a	a	a	a	a	ab	ab	a	ab	ab	a	a	ab	ab	ab	ab	ab	a	a	a	a	a	ab	ab	a	a	ab	a	ab	a	ab	ab	ab	a	a	ab	ab	a	ab	ab	a	ab	a	a	ab	ab	ab	a	ab	ab	a	ab	ab	ab	ab	a	a	a	a	a	ab	a	a	ab	a	a	a	ab	a	a	ab	ab	ab	ab	ab	a	ab	ab	ab	ab	a	ab	ab	a	a	ab	a	ab	a	ab	a	a	ab	a	a	a	ab	ab	a	a
LG5-1.bin_11017.19940017-19946308	coseg	11	LG5-1	72.45	Fvb5-1	9403576	a	a	ab	a	ab	ab	ab	ab	ab	a	ab	ab	ab	a	a	a	a	a	a	ab	a	ab	a	ab	a	a	a	ab	a	ab	a	ab	ab	a	a	ab	ab	a	a	a	a	ab	ab	a	a	a	ab	ab	a	a	a	ab	ab	a	ab	ab	a	ab	ab	a	ab	ab	ab	a	ab	a	ab	ab	ab	a	a	a	ab	ab	a	ab	ab	a	a	ab	ab	a	ab	ab	ab	ab	ab	a	a	ab	a	a	ab	ab	a	a	a	a	a	ab	ab	ab	ab	ab	a	a	ab	ab	a	ab	a	ab	a	a	a	ab	ab	a	a	ab	a	ab	ab	a	ab	ab	a	a	a	ab	a	a	ab	a	a	a	a	ab	ab	ab	ab	ab	a	ab	ab	a	ab	ab	ab	a	ab	ab	a	a	a	a	a	ab	a	a	a	a	ab	a	a	ab	ab	a	ab	a	ab	a	ab	ab	a	ab	ab	ab	a	a	ab	ab
LG5-1.bin_11018.19940160-19947374	coseg	8	LG5-1	72.45	Fvb5-1	9388557	ab	ab	a	ab	a	a	a	a	a	ab	a	a	a	ab	ab	ab	ab	ab	ab	a	ab	a	ab	a	ab	ab	ab	a	ab	a	ab	a	a	ab	ab	a	a	ab	ab	ab	ab	a	a	ab	ab	ab	a	a	ab	ab	ab	a	a	ab	a	a	ab	a	a	ab	a	a	a	ab	a	ab	a	a	a	ab	ab	ab	a	a	ab	a	a	ab	ab	a	a	ab	a	a	a	a	a	ab	ab	a	ab	ab	a	a	ab	ab	ab	ab	ab	a	a	a	a	a	ab	ab	a	a	ab	a	ab	a	ab	ab	ab	a	a	ab	ab	a	ab	a	a	ab	a	a	ab	ab	ab	a	ab	ab	a	ab	ab	ab	ab	a	a	a	a	a	ab	a	a	ab	a	a	a	ab	a	a	ab	ab	ab	ab	ab	a	ab	ab	ab	ab	a	ab	ab	a	a	ab	a	ab	a	ab	a	a	ab	a	a	a	ab	ab	a	a
LG5-1.bin_11023.19970369-19979369	coseg	12	LG5-1	72.45	Fvb5-1	9403576	a	a	ab	a	ab	ab	ab	ab	ab	a	ab	ab	ab	a	a	a	a	a	a	ab	a	ab	a	ab	a	a	a	ab	a	ab	a	ab	ab	a	a	ab	ab	a	a	a	a	ab	ab	a	a	a	ab	ab	a	a	a	ab	ab	a	ab	ab	a	ab	ab	a	ab	ab	ab	a	ab	a	ab	ab	ab	a	a	a	ab	ab	a	ab	ab	a	a	ab	ab	a	ab	ab	ab	ab	ab	a	a	ab	a	a	ab	ab	a	a	a	a	a	ab	ab	ab	ab	ab	a	a	ab	ab	a	ab	a	ab	a	a	a	ab	ab	a	a	ab	a	ab	ab	a	ab	ab	a	a	a	ab	a	a	ab	a	a	a	a	ab	ab	ab	ab	ab	a	ab	ab	a	ab	ab	ab	a	ab	ab	a	a	a	a	a	ab	a	a	a	a	ab	a	a	ab	ab	a	ab	a	ab	a	ab	ab	a	ab	ab	ab	a	a	ab	ab
LG5-1.bin_11024.19971864-19979889	coseg	8	LG5-1	72.45	Fvb5-1	9388557	ab	ab	a	ab	a	a	a	a	a	ab	a	a	a	ab	ab	ab	ab	ab	ab	a	ab	a	ab	a	ab	ab	ab	a	ab	a	ab	a	a	ab	ab	a	a	ab	ab	ab	ab	a	a	ab	ab	ab	a	a	ab	ab	ab	a	a	ab	a	a	ab	a	a	ab	a	a	a	ab	a	ab	a	a	a	ab	ab	ab	a	a	ab	a	a	ab	ab	a	a	ab	a	a	a	a	a	ab	ab	a	ab	ab	a	a	ab	ab	ab	ab	ab	a	a	a	a	a	ab	ab	a	a	ab	a	ab	a	ab	ab	ab	a	a	ab	ab	a	ab	a	a	ab	a	a	ab	ab	ab	a	ab	ab	a	ab	ab	ab	ab	a	a	a	a	a	ab	a	a	ab	a	a	a	ab	a	a	ab	ab	ab	ab	ab	a	ab	ab	ab	ab	a	ab	ab	a	a	ab	a	ab	a	ab	a	a	ab	a	a	a	ab	ab	a	a
LG5-1.bin_11038.19991614-19999387	coseg	8	LG5-1	72.45	Fvb5-1	9388557	ab	ab	a	ab	a	a	a	a	a	ab	a	a	a	ab	ab	ab	ab	ab	ab	a	ab	a	ab	a	ab	ab	ab	a	ab	a	ab	a	a	ab	ab	a	a	ab	ab	ab	ab	a	a	ab	ab	ab	a	a	ab	ab	ab	a	a	ab	a	a	ab	a	a	ab	a	a	a	ab	a	ab	a	a	a	ab	ab	ab	a	a	ab	a	a	ab	ab	a	a	ab	a	a	a	a	a	ab	ab	a	ab	ab	a	a	ab	ab	ab	ab	ab	a	a	a	a	a	ab	ab	a	a	ab	a	ab	a	ab	ab	ab	a	a	ab	ab	a	ab	a	a	ab	a	a	ab	ab	ab	a	ab	ab	a	ab	ab	ab	ab	a	a	a	a	a	ab	a	a	ab	a	a	a	ab	a	a	ab	ab	ab	ab	ab	a	ab	ab	ab	ab	a	ab	ab	a	a	ab	a	ab	a	ab	a	a	ab	a	a	a	ab	ab	a	a
LG5-1.bin_11044.20010179-20019993	coseg	15	LG5-1	72.45	Fvb5-1	9403576	a	a	ab	a	ab	ab	ab	ab	ab	a	ab	ab	ab	a	a	a	a	a	a	ab	a	ab	a	ab	a	a	a	ab	a	ab	a	ab	ab	a	a	ab	ab	a	a	a	a	ab	ab	a	a	a	ab	ab	a	a	a	ab	ab	a	ab	ab	a	ab	ab	a	ab	ab	ab	a	ab	a	ab	ab	ab	a	a	a	ab	ab	a	ab	ab	a	a	ab	ab	a	ab	ab	ab	ab	ab	a	a	ab	a	a	ab	ab	a	a	a	a	a	ab	ab	ab	ab	ab	a	a	ab	ab	a	ab	a	ab	a	a	a	ab	ab	a	a	ab	a	ab	ab	a	ab	ab	a	a	a	ab	a	a	ab	a	a	a	a	ab	ab	ab	ab	ab	a	ab	ab	a	ab	ab	ab	a	ab	ab	a	a	a	a	a	ab	a	a	a	a	ab	a	a	ab	ab	a	ab	a	ab	a	ab	ab	a	ab	ab	ab	a	a	ab	ab
LG5-1.bin_11045.20010174-20019981	coseg	10	LG5-1	72.45	Fvb5-1	9388557	ab	ab	a	ab	a	a	a	a	a	ab	a	a	a	ab	ab	ab	ab	ab	ab	a	ab	a	ab	a	ab	ab	ab	a	ab	a	ab	a	a	ab	ab	a	a	ab	ab	ab	ab	a	a	ab	ab	ab	a	a	ab	ab	ab	a	a	ab	a	a	ab	a	a	ab	a	a	a	ab	a	ab	a	a	a	ab	ab	ab	a	a	ab	a	a	ab	ab	a	a	ab	a	a	a	a	a	ab	ab	a	ab	ab	a	a	ab	ab	ab	ab	ab	a	a	a	a	a	ab	ab	a	a	ab	a	ab	a	ab	ab	ab	a	a	ab	ab	a	ab	a	a	ab	a	a	ab	ab	ab	a	ab	ab	a	ab	ab	ab	ab	a	a	a	a	a	ab	a	a	ab	a	a	a	ab	a	a	ab	ab	ab	ab	ab	a	ab	ab	ab	ab	a	ab	ab	a	a	ab	a	ab	a	ab	a	a	ab	a	a	a	ab	ab	a	a
LG5-1.bin_11049.20020393-20029708	mapped	33	LG5-1	72.45	Fvb5-1	9403576	a	a	ab	a	ab	ab	ab	ab	ab	a	ab	ab	ab	a	a	a	a	a	a	ab	a	ab	a	ab	a	a	a	ab	a	ab	a	ab	ab	a	a	ab	ab	a	a	a	a	ab	ab	a	a	a	ab	ab	a	a	a	ab	ab	a	ab	ab	a	ab	ab	a	ab	ab	ab	a	ab	a	ab	ab	ab	a	a	a	ab	ab	a	ab	ab	a	a	ab	ab	a	ab	ab	ab	ab	ab	a	a	ab	a	a	ab	ab	a	a	a	a	a	ab	ab	ab	ab	ab	a	a	ab	ab	a	ab	a	ab	a	a	a	ab	ab	a	a	ab	a	ab	ab	a	ab	ab	a	a	a	ab	a	a	ab	a	a	a	a	ab	ab	ab	ab	ab	a	ab	ab	a	ab	ab	ab	a	ab	ab	a	a	a	a	a	ab	a	a	a	a	ab	a	a	ab	ab	a	ab	a	ab	a	ab	ab	a	ab	ab	ab	a	a	ab	ab
LG5-1.bin_11050.20021106-20029678	coseg	23	LG5-1	72.45	Fvb5-1	9388557	ab	ab	a	ab	a	a	a	a	a	ab	a	a	a	ab	ab	ab	ab	ab	ab	a	ab	a	ab	a	ab	ab	ab	a	ab	a	ab	a	a	ab	ab	a	a	ab	ab	ab	ab	a	a	ab	ab	ab	a	a	ab	ab	ab	a	a	ab	a	a	ab	a	a	ab	a	a	a	ab	a	ab	a	a	a	ab	ab	ab	a	a	ab	a	a	ab	ab	a	a	ab	a	a	a	a	a	ab	ab	a	ab	ab	a	a	ab	ab	ab	ab	ab	a	a	a	a	a	ab	ab	a	a	ab	a	ab	a	ab	ab	ab	a	a	ab	ab	a	ab	a	a	ab	a	a	ab	ab	ab	a	ab	ab	a	ab	ab	ab	ab	a	a	a	a	a	ab	a	a	ab	a	a	a	ab	a	a	ab	ab	ab	ab	ab	a	ab	ab	ab	ab	a	ab	ab	a	a	ab	a	ab	a	ab	a	a	ab	a	a	a	ab	ab	a	a
LG5-1.bin_11057.20041000-20048920	coseg	28	LG5-1	72.45	Fvb5-1	9403576	a	a	ab	a	ab	ab	ab	ab	ab	a	ab	ab	ab	a	a	a	a	a	a	ab	a	ab	a	ab	a	a	a	ab	a	ab	a	ab	ab	a	a	ab	ab	a	a	a	a	ab	ab	a	a	a	ab	ab	a	a	a	ab	ab	a	ab	ab	a	ab	ab	a	ab	ab	ab	a	ab	a	ab	ab	ab	a	a	a	ab	ab	a	ab	ab	a	a	ab	ab	a	ab	ab	ab	ab	ab	a	a	ab	a	a	ab	ab	a	a	a	a	a	ab	ab	ab	ab	ab	a	a	ab	ab	a	ab	a	ab	a	a	a	ab	ab	a	a	ab	a	ab	ab	a	ab	ab	a	a	a	ab	a	a	ab	a	a	a	a	ab	ab	ab	ab	ab	a	ab	ab	a	ab	ab	ab	a	ab	ab	a	a	a	a	a	ab	a	a	a	a	ab	a	a	ab	ab	a	ab	a	ab	a	ab	ab	a	ab	ab	ab	a	a	ab	ab
LG5-1.bin_11058.20040176-20048925	mapped	17	LG5-1	72.45	Fvb5-1	9388557	ab	ab	a	ab	a	a	a	a	a	ab	a	a	a	ab	ab	ab	ab	ab	ab	a	ab	a	ab	a	ab	ab	ab	a	ab	a	ab	a	a	ab	ab	a	a	ab	ab	ab	ab	a	a	ab	ab	ab	a	a	ab	ab	ab	a	a	ab	a	a	ab	a	a	ab	a	a	a	ab	a	ab	a	a	a	ab	ab	ab	a	a	ab	a	a	ab	ab	a	a	ab	a	a	a	a	a	ab	ab	a	ab	ab	a	a	ab	ab	ab	ab	ab	a	a	a	a	a	ab	ab	a	a	ab	a	ab	a	ab	ab	ab	a	a	ab	ab	a	ab	a	a	ab	a	a	ab	ab	ab	a	ab	ab	a	ab	ab	ab	ab	a	a	a	a	a	ab	a	a	ab	a	a	a	ab	a	a	ab	ab	ab	ab	ab	a	ab	ab	ab	ab	a	ab	ab	a	a	ab	a	ab	a	ab	a	a	ab	a	a	a	ab	ab	a	a
LG5-1.bin_11064.20050748-20059724	coseg	81	LG5-1	72.45	Fvb5-1	9403576	a	a	ab	a	ab	ab	ab	ab	ab	a	ab	ab	ab	a	a	a	a	a	a	ab	a	ab	a	ab	a	a	a	ab	a	ab	a	ab	ab	a	a	ab	ab	a	a	a	a	ab	ab	a	a	a	ab	ab	a	a	a	ab	ab	a	ab	ab	a	ab	ab	a	ab	ab	ab	a	ab	a	ab	ab	ab	a	a	a	ab	ab	a	ab	ab	a	a	ab	ab	a	ab	ab	ab	ab	ab	a	a	ab	a	a	ab	ab	a	a	a	a	a	ab	ab	ab	ab	ab	a	a	ab	ab	a	ab	a	ab	a	a	a	ab	ab	a	a	ab	a	ab	ab	a	ab	ab	a	a	a	ab	a	a	ab	a	a	a	a	ab	ab	ab	ab	ab	a	ab	ab	a	ab	ab	ab	a	ab	ab	a	a	a	a	a	ab	a	a	a	a	ab	a	a	ab	ab	a	ab	a	ab	a	ab	ab	a	ab	ab	ab	a	a	ab	ab
LG5-1.bin_11091.20060581-20069631	coseg	29	LG5-1	72.45	Fvb5-1	9388557	ab	ab	a	ab	a	a	a	a	a	ab	a	a	a	ab	ab	ab	ab	ab	ab	a	ab	a	ab	a	ab	ab	ab	a	ab	a	ab	a	a	ab	ab	a	a	ab	ab	ab	ab	a	a	ab	ab	ab	a	a	ab	ab	ab	a	a	ab	a	a	ab	a	a	ab	a	a	a	ab	a	ab	a	a	a	ab	ab	ab	a	a	ab	a	a	ab	ab	a	a	ab	a	a	a	a	a	ab	ab	a	ab	ab	a	a	ab	ab	ab	ab	ab	a	a	a	a	a	ab	ab	a	a	ab	a	ab	a	ab	ab	ab	a	a	ab	ab	a	ab	a	a	ab	a	a	ab	ab	ab	a	ab	ab	a	ab	ab	ab	ab	a	a	a	a	a	ab	a	a	ab	a	a	a	ab	a	a	ab	ab	ab	ab	ab	a	ab	ab	ab	ab	a	ab	ab	a	a	ab	a	ab	a	ab	a	a	ab	a	a	a	ab	ab	a	a
LG5-1.bin_11092.20060444-20069650	coseg	22	LG5-1	72.45	Fvb5-1	9403576	a	a	ab	a	ab	ab	ab	ab	ab	a	ab	ab	ab	a	a	a	a	a	a	ab	a	ab	a	ab	a	a	a	ab	a	ab	a	ab	ab	a	a	ab	ab	a	a	a	a	ab	ab	a	a	a	ab	ab	a	a	a	ab	ab	a	ab	ab	a	ab	ab	a	ab	ab	ab	a	ab	a	ab	ab	ab	a	a	a	ab	ab	a	ab	ab	a	a	ab	ab	a	ab	ab	ab	ab	ab	a	a	ab	a	a	ab	ab	a	a	a	a	a	ab	ab	ab	ab	ab	a	a	ab	ab	a	ab	a	ab	a	a	a	ab	ab	a	a	ab	a	ab	ab	a	ab	ab	a	a	a	ab	a	a	ab	a	a	a	a	ab	ab	ab	ab	ab	a	ab	ab	a	ab	ab	ab	a	ab	ab	a	a	a	a	a	ab	a	a	a	a	ab	a	a	ab	ab	a	ab	a	ab	a	ab	ab	a	ab	ab	ab	a	a	ab	ab
LG5-1.bin_11110.20070203-20079914	coseg	44	LG5-1	72.45	Fvb5-1	9403576	a	a	ab	a	ab	ab	ab	ab	ab	a	ab	ab	ab	a	a	a	a	a	a	ab	a	ab	a	ab	a	a	a	ab	a	ab	a	ab	ab	a	a	ab	ab	a	a	a	a	ab	ab	a	a	a	ab	ab	a	a	a	ab	ab	a	ab	ab	a	ab	ab	a	ab	ab	ab	a	ab	a	ab	ab	ab	a	a	a	ab	ab	a	ab	ab	a	a	ab	ab	a	ab	ab	ab	ab	ab	a	a	ab	a	a	ab	ab	a	a	a	a	a	ab	ab	ab	ab	ab	a	a	ab	ab	a	ab	a	ab	a	a	a	ab	ab	a	a	ab	a	ab	ab	a	ab	ab	a	a	a	ab	a	a	ab	a	a	a	a	ab	ab	ab	ab	ab	a	ab	ab	a	ab	ab	ab	a	ab	ab	a	a	a	a	a	ab	a	a	a	a	ab	a	a	ab	ab	a	ab	a	ab	a	ab	ab	a	ab	ab	ab	a	a	ab	ab
LG5-1.bin_11120.20080087-20089952	coseg	57	LG5-1	72.45	Fvb5-1	9388557	ab	ab	a	ab	a	a	a	a	a	ab	a	a	a	ab	ab	ab	ab	ab	ab	a	ab	a	ab	a	ab	ab	ab	a	ab	a	ab	a	a	ab	ab	a	a	ab	ab	ab	ab	a	a	ab	ab	ab	a	a	ab	ab	ab	a	a	ab	a	a	ab	a	a	ab	a	a	a	ab	a	ab	a	a	a	ab	ab	ab	a	a	ab	a	a	ab	ab	a	a	ab	a	a	a	a	a	ab	ab	a	ab	ab	a	a	ab	ab	ab	ab	ab	a	a	a	a	a	ab	ab	a	a	ab	a	ab	a	ab	ab	ab	a	a	ab	ab	a	ab	a	a	ab	a	a	ab	ab	ab	a	ab	ab	a	ab	ab	ab	ab	a	a	a	a	a	ab	a	a	ab	a	a	a	ab	a	a	ab	ab	ab	ab	ab	a	ab	ab	ab	ab	a	ab	ab	a	a	ab	a	ab	a	ab	a	a	ab	a	a	a	ab	ab	a	a
LG5-1.bin_11129.20090014-20099877	coseg	22	LG5-1	72.45	Fvb5-1	9403576	a	a	ab	a	ab	ab	ab	ab	ab	a	ab	ab	ab	a	a	a	a	a	a	ab	a	ab	a	ab	a	a	a	ab	a	ab	a	ab	ab	a	a	ab	ab	a	a	a	a	ab	ab	a	a	a	ab	ab	a	a	a	ab	ab	a	ab	ab	a	ab	ab	a	ab	ab	ab	a	ab	a	ab	ab	ab	a	a	a	ab	ab	a	ab	ab	a	a	ab	ab	a	ab	ab	ab	ab	ab	a	a	ab	a	a	ab	ab	a	a	a	a	a	ab	ab	ab	ab	ab	a	a	ab	ab	a	ab	a	ab	a	a	a	ab	ab	a	a	ab	a	ab	ab	a	ab	ab	a	a	a	ab	a	a	ab	a	a	a	a	ab	ab	ab	ab	ab	a	ab	ab	a	ab	ab	ab	a	ab	ab	a	a	a	a	a	ab	a	a	a	a	ab	a	a	ab	ab	a	ab	a	ab	a	ab	ab	a	ab	ab	ab	a	a	ab	ab
LG5-1.bin_11130.20090210-20099618	coseg	19	LG5-1	72.45	Fvb5-1	9388557	ab	ab	a	ab	a	a	a	a	a	ab	a	a	a	ab	ab	ab	ab	ab	ab	a	ab	a	ab	a	ab	ab	ab	a	ab	a	ab	a	a	ab	ab	a	a	ab	ab	ab	ab	a	a	ab	ab	ab	a	a	ab	ab	ab	a	a	ab	a	a	ab	a	a	ab	a	a	a	ab	a	ab	a	a	a	ab	ab	ab	a	a	ab	a	a	ab	ab	a	a	ab	a	a	a	a	a	ab	ab	a	ab	ab	a	a	ab	ab	ab	ab	ab	a	a	a	a	a	ab	ab	a	a	ab	a	ab	a	ab	ab	ab	a	a	ab	ab	a	ab	a	a	ab	a	a	ab	ab	ab	a	ab	ab	a	ab	ab	ab	ab	a	a	a	a	a	ab	a	a	ab	a	a	a	ab	a	a	ab	ab	ab	ab	ab	a	ab	ab	ab	ab	a	ab	ab	a	a	ab	a	ab	a	ab	a	a	ab	a	a	a	ab	ab	a	a
LG5-1.bin_11133.20101154-20109833	coseg	23	LG5-1	73	Fvb5-1	9298318	ab	ab	a	ab	a	a	a	a	a	ab	a	a	a	ab	ab	ab	ab	ab	ab	a	ab	a	ab	a	ab	ab	ab	a	ab	a	ab	a	a	ab	ab	a	a	ab	ab	ab	ab	a	a	ab	ab	ab	a	a	ab	ab	ab	a	a	ab	a	a	ab	a	a	ab	a	a	a	ab	a	ab	a	a	a	ab	ab	ab	a	ab	ab	a	a	ab	ab	a	a	ab	a	a	a	a	a	ab	ab	a	ab	ab	a	a	ab	ab	ab	ab	ab	a	a	a	a	a	ab	ab	a	a	ab	a	ab	a	ab	ab	ab	a	a	ab	ab	a	ab	a	a	ab	a	a	ab	ab	ab	a	ab	ab	a	ab	ab	ab	ab	a	a	a	a	a	ab	a	a	ab	a	a	a	ab	a	a	ab	ab	ab	ab	ab	a	ab	ab	ab	ab	a	ab	ab	a	a	ab	a	ab	a	ab	a	a	ab	a	a	a	ab	ab	a	a
LG5-1.bin_11134.20100061-20109527	coseg	14	LG5-1	73	Fvb5-1	9289329	a	a	ab	a	ab	ab	ab	ab	ab	a	ab	ab	ab	a	a	a	a	a	a	ab	a	ab	a	ab	a	a	a	ab	a	ab	a	ab	ab	a	a	ab	ab	a	a	a	a	ab	ab	a	a	a	ab	ab	a	a	a	ab	ab	a	ab	ab	a	ab	ab	a	ab	ab	ab	a	ab	a	ab	ab	ab	a	a	a	ab	a	a	ab	ab	a	a	ab	ab	a	ab	ab	ab	ab	ab	a	a	ab	a	a	ab	ab	a	a	a	a	a	ab	ab	ab	ab	ab	a	a	ab	ab	a	ab	a	ab	a	a	a	ab	ab	a	a	ab	a	ab	ab	a	ab	ab	a	a	a	ab	a	a	ab	a	a	a	a	ab	ab	ab	ab	ab	a	ab	ab	a	ab	ab	ab	a	ab	ab	a	a	a	a	a	ab	a	a	a	a	ab	a	a	ab	ab	a	ab	a	ab	a	ab	ab	a	ab	ab	ab	a	a	ab	ab
LG5-1.bin_11135.20114093-20118055	coseg	23	LG5-1	73	Fvb5-1	9298318	ab	ab	a	ab	a	a	a	a	a	ab	a	a	a	ab	ab	ab	ab	ab	ab	a	ab	a	ab	a	ab	ab	ab	a	ab	a	ab	a	a	ab	ab	a	a	ab	ab	ab	ab	a	a	ab	ab	ab	a	a	ab	ab	ab	a	a	ab	a	a	ab	a	a	ab	a	a	a	ab	a	ab	a	a	a	ab	ab	ab	a	ab	ab	a	a	ab	ab	a	a	ab	a	a	a	a	a	ab	ab	a	ab	ab	a	a	ab	ab	ab	ab	ab	a	a	a	a	a	ab	ab	a	a	ab	a	ab	a	ab	ab	ab	a	a	ab	ab	a	ab	a	a	ab	a	a	ab	ab	ab	a	ab	ab	a	ab	ab	ab	ab	a	a	a	a	a	ab	a	a	ab	a	a	a	ab	a	a	ab	ab	ab	ab	ab	a	ab	ab	ab	ab	a	ab	ab	a	a	ab	a	ab	a	ab	a	a	ab	a	a	a	ab	ab	a	a
LG5-1.bin_11136.20110146-20117777	coseg	19	LG5-1	73	Fvb5-1	9289329	a	a	ab	a	ab	ab	ab	ab	ab	a	ab	ab	ab	a	a	a	a	a	a	ab	a	ab	a	ab	a	a	a	ab	a	ab	a	ab	ab	a	a	ab	ab	a	a	a	a	ab	ab	a	a	a	ab	ab	a	a	a	ab	ab	a	ab	ab	a	ab	ab	a	ab	ab	ab	a	ab	a	ab	ab	ab	a	a	a	ab	a	a	ab	ab	a	a	ab	ab	a	ab	ab	ab	ab	ab	a	a	ab	a	a	ab	ab	a	a	a	a	a	ab	ab	ab	ab	ab	a	a	ab	ab	a	ab	a	ab	a	a	a	ab	ab	a	a	ab	a	ab	ab	a	ab	ab	a	a	a	ab	a	a	ab	a	a	a	a	ab	ab	ab	ab	ab	a	ab	ab	a	ab	ab	ab	a	ab	ab	a	a	a	a	a	ab	a	a	a	a	ab	a	a	ab	ab	a	ab	a	ab	a	ab	ab	a	ab	ab	ab	a	a	ab	ab
LG5-1.bin_11140.20122714-20129655	mapped	42	LG5-1	73	Fvb5-1	9298318	ab	ab	a	ab	a	a	a	a	a	ab	a	a	a	ab	ab	ab	ab	ab	ab	a	ab	a	ab	a	ab	ab	ab	a	ab	a	ab	a	a	ab	ab	a	a	ab	ab	ab	ab	a	a	ab	ab	ab	a	a	ab	ab	ab	a	a	ab	a	a	ab	a	a	ab	a	a	a	ab	a	ab	a	a	a	ab	ab	ab	a	ab	ab	a	a	ab	ab	a	a	ab	a	a	a	a	a	ab	ab	a	ab	ab	a	a	ab	ab	ab	ab	ab	a	a	a	a	a	ab	ab	a	a	ab	a	ab	a	ab	ab	ab	a	a	ab	ab	a	ab	a	a	ab	a	a	ab	ab	ab	a	ab	ab	a	ab	ab	ab	ab	a	a	a	a	a	ab	a	a	ab	a	a	a	ab	a	a	ab	ab	ab	ab	ab	a	ab	ab	ab	ab	a	ab	ab	a	a	ab	a	ab	a	ab	a	a	ab	a	a	a	ab	ab	a	a
LG5-1.bin_11149.20130106-20138781	coseg	38	LG5-1	73	Fvb5-1	9298318	ab	ab	a	ab	a	a	a	a	a	ab	a	a	a	ab	ab	ab	ab	ab	ab	a	ab	a	ab	a	ab	ab	ab	a	ab	a	ab	a	a	ab	ab	a	a	ab	ab	ab	ab	a	a	ab	ab	ab	a	a	ab	ab	ab	a	a	ab	a	a	ab	a	a	ab	a	a	a	ab	a	ab	a	a	a	ab	ab	ab	a	ab	ab	a	a	ab	ab	a	a	ab	a	a	a	a	a	ab	ab	a	ab	ab	a	a	ab	ab	ab	ab	ab	a	a	a	a	a	ab	ab	a	a	ab	a	ab	a	ab	ab	ab	a	a	ab	ab	a	ab	a	a	ab	a	a	ab	ab	ab	a	ab	ab	a	ab	ab	ab	ab	a	a	a	a	a	ab	a	a	ab	a	a	a	ab	a	a	ab	ab	ab	ab	ab	a	ab	ab	ab	ab	a	ab	ab	a	a	ab	a	ab	a	ab	a	a	ab	a	a	a	ab	ab	a	a
LG5-1.bin_11150.20130095-20139822	mapped	36	LG5-1	73	Fvb5-1	9289329	a	a	ab	a	ab	ab	ab	ab	ab	a	ab	ab	ab	a	a	a	a	a	a	ab	a	ab	a	ab	a	a	a	ab	a	ab	a	ab	ab	a	a	ab	ab	a	a	a	a	ab	ab	a	a	a	ab	ab	a	a	a	ab	ab	a	ab	ab	a	ab	ab	a	ab	ab	ab	a	ab	a	ab	ab	ab	a	a	a	ab	a	a	ab	ab	a	a	ab	ab	a	ab	ab	ab	ab	ab	a	a	ab	a	a	ab	ab	a	a	a	a	a	ab	ab	ab	ab	ab	a	a	ab	ab	a	ab	a	ab	a	a	a	ab	ab	a	a	ab	a	ab	ab	a	ab	ab	a	a	a	ab	a	a	ab	a	a	a	a	ab	ab	ab	ab	ab	a	ab	ab	a	ab	ab	ab	a	ab	ab	a	a	a	a	a	ab	a	a	a	a	ab	a	a	ab	ab	a	ab	a	ab	a	ab	ab	a	ab	ab	ab	a	a	ab	ab
LG5-1.bin_11151.20140097-20149943	coseg	31	LG5-1	73	Fvb5-1	9298318	ab	ab	a	ab	a	a	a	a	a	ab	a	a	a	ab	ab	ab	ab	ab	ab	a	ab	a	ab	a	ab	ab	ab	a	ab	a	ab	a	a	ab	ab	a	a	ab	ab	ab	ab	a	a	ab	ab	ab	a	a	ab	ab	ab	a	a	ab	a	a	ab	a	a	ab	a	a	a	ab	a	ab	a	a	a	ab	ab	ab	a	ab	ab	a	a	ab	ab	a	a	ab	a	a	a	a	a	ab	ab	a	ab	ab	a	a	ab	ab	ab	ab	ab	a	a	a	a	a	ab	ab	a	a	ab	a	ab	a	ab	ab	ab	a	a	ab	ab	a	ab	a	a	ab	a	a	ab	ab	ab	a	ab	ab	a	ab	ab	ab	ab	a	a	a	a	a	ab	a	a	ab	a	a	a	ab	a	a	ab	ab	ab	ab	ab	a	ab	ab	ab	ab	a	ab	ab	a	a	ab	a	ab	a	ab	a	a	ab	a	a	a	ab	ab	a	a
LG5-1.bin_11152.20140584-20148587	coseg	14	LG5-1	73	Fvb5-1	9289329	a	a	ab	a	ab	ab	ab	ab	ab	a	ab	ab	ab	a	a	a	a	a	a	ab	a	ab	a	ab	a	a	a	ab	a	ab	a	ab	ab	a	a	ab	ab	a	a	a	a	ab	ab	a	a	a	ab	ab	a	a	a	ab	ab	a	ab	ab	a	ab	ab	a	ab	ab	ab	a	ab	a	ab	ab	ab	a	a	a	ab	a	a	ab	ab	a	a	ab	ab	a	ab	ab	ab	ab	ab	a	a	ab	a	a	ab	ab	a	a	a	a	a	ab	ab	ab	ab	ab	a	a	ab	ab	a	ab	a	ab	a	a	a	ab	ab	a	a	ab	a	ab	ab	a	ab	ab	a	a	a	ab	a	a	ab	a	a	a	a	ab	ab	ab	ab	ab	a	ab	ab	a	ab	ab	ab	a	ab	ab	a	a	a	a	a	ab	a	a	a	a	ab	a	a	ab	ab	a	ab	a	ab	a	ab	ab	a	ab	ab	ab	a	a	ab	ab
LG5-1.bin_11153.20150150-20159948	coseg	32	LG5-1	73	Fvb5-1	9298318	ab	ab	a	ab	a	a	a	a	a	ab	a	a	a	ab	ab	ab	ab	ab	ab	a	ab	a	ab	a	ab	ab	ab	a	ab	a	ab	a	a	ab	ab	a	a	ab	ab	ab	ab	a	a	ab	ab	ab	a	a	ab	ab	ab	a	a	ab	a	a	ab	a	a	ab	a	a	a	ab	a	ab	a	a	a	ab	ab	ab	a	ab	ab	a	a	ab	ab	a	a	ab	a	a	a	a	a	ab	ab	a	ab	ab	a	a	ab	ab	ab	ab	ab	a	a	a	a	a	ab	ab	a	a	ab	a	ab	a	ab	ab	ab	a	a	ab	ab	a	ab	a	a	ab	a	a	ab	ab	ab	a	ab	ab	a	ab	ab	ab	ab	a	a	a	a	a	ab	a	a	ab	a	a	a	ab	a	a	ab	ab	ab	ab	ab	a	ab	ab	ab	ab	a	ab	ab	a	a	ab	a	ab	a	ab	a	a	ab	a	a	a	ab	ab	a	a
LG5-1.bin_11154.20150032-20159654	coseg	22	LG5-1	73	Fvb5-1	9289329	a	a	ab	a	ab	ab	ab	ab	ab	a	ab	ab	ab	a	a	a	a	a	a	ab	a	ab	a	ab	a	a	a	ab	a	ab	a	ab	ab	a	a	ab	ab	a	a	a	a	ab	ab	a	a	a	ab	ab	a	a	a	ab	ab	a	ab	ab	a	ab	ab	a	ab	ab	ab	a	ab	a	ab	ab	ab	a	a	a	ab	a	a	ab	ab	a	a	ab	ab	a	ab	ab	ab	ab	ab	a	a	ab	a	a	ab	ab	a	a	a	a	a	ab	ab	ab	ab	ab	a	a	ab	ab	a	ab	a	ab	a	a	a	ab	ab	a	a	ab	a	ab	ab	a	ab	ab	a	a	a	ab	a	a	ab	a	a	a	a	ab	ab	ab	ab	ab	a	ab	ab	a	ab	ab	ab	a	ab	ab	a	a	a	a	a	ab	a	a	a	a	ab	a	a	ab	ab	a	ab	a	ab	a	ab	ab	a	ab	ab	ab	a	a	ab	ab
LG5-1.bin_11155.20160319-20169916	coseg	26	LG5-1	73	Fvb5-1	9298318	ab	ab	a	ab	a	a	a	a	a	ab	a	a	a	ab	ab	ab	ab	ab	ab	a	ab	a	ab	a	ab	ab	ab	a	ab	a	ab	a	a	ab	ab	a	a	ab	ab	ab	ab	a	a	ab	ab	ab	a	a	ab	ab	ab	a	a	ab	a	a	ab	a	a	ab	a	a	a	ab	a	ab	a	a	a	ab	ab	ab	a	ab	ab	a	a	ab	ab	a	a	ab	a	a	a	a	a	ab	ab	a	ab	ab	a	a	ab	ab	ab	ab	ab	a	a	a	a	a	ab	ab	a	a	ab	a	ab	a	ab	ab	ab	a	a	ab	ab	a	ab	a	a	ab	a	a	ab	ab	ab	a	ab	ab	a	ab	ab	ab	ab	a	a	a	a	a	ab	a	a	ab	a	a	a	ab	a	a	ab	ab	ab	ab	ab	a	ab	ab	ab	ab	a	ab	ab	a	a	ab	a	ab	a	ab	a	a	ab	a	a	a	ab	ab	a	a
LG5-1.bin_11156.20160067-20168148	coseg	19	LG5-1	73	Fvb5-1	9289329	a	a	ab	a	ab	ab	ab	ab	ab	a	ab	ab	ab	a	a	a	a	a	a	ab	a	ab	a	ab	a	a	a	ab	a	ab	a	ab	ab	a	a	ab	ab	a	a	a	a	ab	ab	a	a	a	ab	ab	a	a	a	ab	ab	a	ab	ab	a	ab	ab	a	ab	ab	ab	a	ab	a	ab	ab	ab	a	a	a	ab	a	a	ab	ab	a	a	ab	ab	a	ab	ab	ab	ab	ab	a	a	ab	a	a	ab	ab	a	a	a	a	a	ab	ab	ab	ab	ab	a	a	ab	ab	a	ab	a	ab	a	a	a	ab	ab	a	a	ab	a	ab	ab	a	ab	ab	a	a	a	ab	a	a	ab	a	a	a	a	ab	ab	ab	ab	ab	a	ab	ab	a	ab	ab	ab	a	ab	ab	a	a	a	a	a	ab	a	a	a	a	ab	a	a	ab	ab	a	ab	a	ab	a	ab	ab	a	ab	ab	ab	a	a	ab	ab
LG5-1.bin_11160.20170333-20179946	coseg	28	LG5-1	73	Fvb5-1	9298318	ab	ab	a	ab	a	a	a	a	a	ab	a	a	a	ab	ab	ab	ab	ab	ab	a	ab	a	ab	a	ab	ab	ab	a	ab	a	ab	a	a	ab	ab	a	a	ab	ab	ab	ab	a	a	ab	ab	ab	a	a	ab	ab	ab	a	a	ab	a	a	ab	a	a	ab	a	a	a	ab	a	ab	a	a	a	ab	ab	ab	a	ab	ab	a	a	ab	ab	a	a	ab	a	a	a	a	a	ab	ab	a	ab	ab	a	a	ab	ab	ab	ab	ab	a	a	a	a	a	ab	ab	a	a	ab	a	ab	a	ab	ab	ab	a	a	ab	ab	a	ab	a	a	ab	a	a	ab	ab	ab	a	ab	ab	a	ab	ab	ab	ab	a	a	a	a	a	ab	a	a	ab	a	a	a	ab	a	a	ab	ab	ab	ab	ab	a	ab	ab	ab	ab	a	ab	ab	a	a	ab	a	ab	a	ab	a	a	ab	a	a	a	ab	ab	a	a
LG5-1.bin_11161.20170366-20179284	coseg	18	LG5-1	73	Fvb5-1	9289329	a	a	ab	a	ab	ab	ab	ab	ab	a	ab	ab	ab	a	a	a	a	a	a	ab	a	ab	a	ab	a	a	a	ab	a	ab	a	ab	ab	a	a	ab	ab	a	a	a	a	ab	ab	a	a	a	ab	ab	a	a	a	ab	ab	a	ab	ab	a	ab	ab	a	ab	ab	ab	a	ab	a	ab	ab	ab	a	a	a	ab	a	a	ab	ab	a	a	ab	ab	a	ab	ab	ab	ab	ab	a	a	ab	a	a	ab	ab	a	a	a	a	a	ab	ab	ab	ab	ab	a	a	ab	ab	a	ab	a	ab	a	a	a	ab	ab	a	a	ab	a	ab	ab	a	ab	ab	a	a	a	ab	a	a	ab	a	a	a	a	ab	ab	ab	ab	ab	a	ab	ab	a	ab	ab	ab	a	ab	ab	a	a	a	a	a	ab	a	a	a	a	ab	a	a	ab	ab	a	ab	a	ab	a	ab	ab	a	ab	ab	ab	a	a	ab	ab
LG5-1.bin_11162.20180341-20189979	coseg	74	LG5-1	73	Fvb5-1	9298318	ab	ab	a	ab	a	a	a	a	a	ab	a	a	a	ab	ab	ab	ab	ab	ab	a	ab	a	ab	a	ab	ab	ab	a	ab	a	ab	a	a	ab	ab	a	a	ab	ab	ab	ab	a	a	ab	ab	ab	a	a	ab	ab	ab	a	a	ab	a	a	ab	a	a	ab	a	a	a	ab	a	ab	a	a	a	ab	ab	ab	a	ab	ab	a	a	ab	ab	a	a	ab	a	a	a	a	a	ab	ab	a	ab	ab	a	a	ab	ab	ab	ab	ab	a	a	a	a	a	ab	ab	a	a	ab	a	ab	a	ab	ab	ab	a	a	ab	ab	a	ab	a	a	ab	a	a	ab	ab	ab	a	ab	ab	a	ab	ab	ab	ab	a	a	a	a	a	ab	a	a	ab	a	a	a	ab	a	a	ab	ab	ab	ab	ab	a	ab	ab	ab	ab	a	ab	ab	a	a	ab	a	ab	a	ab	a	a	ab	a	a	a	ab	ab	a	a
LG5-1.bin_11165.20190154-20199567	coseg	126	LG5-1	73	Fvb5-1	9298318	ab	ab	a	ab	a	a	a	a	a	ab	a	a	a	ab	ab	ab	ab	ab	ab	a	ab	a	ab	a	ab	ab	ab	a	ab	a	ab	a	a	ab	ab	a	a	ab	ab	ab	ab	a	a	ab	ab	ab	a	a	ab	ab	ab	a	a	ab	a	a	ab	a	a	ab	a	a	a	ab	a	ab	a	a	a	ab	ab	ab	a	ab	ab	a	a	ab	ab	a	a	ab	a	a	a	a	a	ab	ab	a	ab	ab	a	a	ab	ab	ab	ab	ab	a	a	a	a	a	ab	ab	a	a	ab	a	ab	a	ab	ab	ab	a	a	ab	ab	a	ab	a	a	ab	a	a	ab	ab	ab	a	ab	ab	a	ab	ab	ab	ab	a	a	a	a	a	ab	a	a	ab	a	a	a	ab	a	a	ab	ab	ab	ab	ab	a	ab	ab	ab	ab	a	ab	ab	a	a	ab	a	ab	a	ab	a	a	ab	a	a	a	ab	ab	a	a
LG5-1.bin_11170.20200098-20209619	coseg	69	LG5-1	73	Fvb5-1	9298318	ab	ab	a	ab	a	a	a	a	a	ab	a	a	a	ab	ab	ab	ab	ab	ab	a	ab	a	ab	a	ab	ab	ab	a	ab	a	ab	a	a	ab	ab	a	a	ab	ab	ab	ab	a	a	ab	ab	ab	a	a	ab	ab	ab	a	a	ab	a	a	ab	a	a	ab	a	a	a	ab	a	ab	a	a	a	ab	ab	ab	a	ab	ab	a	a	ab	ab	a	a	ab	a	a	a	a	a	ab	ab	a	ab	ab	a	a	ab	ab	ab	ab	ab	a	a	a	a	a	ab	ab	a	a	ab	a	ab	a	ab	ab	ab	a	a	ab	ab	a	ab	a	a	ab	a	a	ab	ab	ab	a	ab	ab	a	ab	ab	ab	ab	a	a	a	a	a	ab	a	a	ab	a	a	a	ab	a	a	ab	ab	ab	ab	ab	a	ab	ab	ab	ab	a	ab	ab	a	a	ab	a	ab	a	ab	a	a	ab	a	a	a	ab	ab	a	a
LG5-1.bin_11173.20210050-20219235	coseg	33	LG5-1	73	Fvb5-1	9289329	a	a	ab	a	ab	ab	ab	ab	ab	a	ab	ab	ab	a	a	a	a	a	a	ab	a	ab	a	ab	a	a	a	ab	a	ab	a	ab	ab	a	a	ab	ab	a	a	a	a	ab	ab	a	a	a	ab	ab	a	a	a	ab	ab	a	ab	ab	a	ab	ab	a	ab	ab	ab	a	ab	a	ab	ab	ab	a	a	a	ab	a	a	ab	ab	a	a	ab	ab	a	ab	ab	ab	ab	ab	a	a	ab	a	a	ab	ab	a	a	a	a	a	ab	ab	ab	ab	ab	a	a	ab	ab	a	ab	a	ab	a	a	a	ab	ab	a	a	ab	a	ab	ab	a	ab	ab	a	a	a	ab	a	a	ab	a	a	a	a	ab	ab	ab	ab	ab	a	ab	ab	a	ab	ab	ab	a	ab	ab	a	a	a	a	a	ab	a	a	a	a	ab	a	a	ab	ab	a	ab	a	ab	a	ab	ab	a	ab	ab	ab	a	a	ab	ab
LG5-1.bin_11177.20223547-20229848	coseg	8	LG5-1	73	Fvb5-1	9298318	ab	ab	a	ab	a	a	a	a	a	ab	a	a	a	ab	ab	ab	ab	ab	ab	a	ab	a	ab	a	ab	ab	ab	a	ab	a	ab	a	a	ab	ab	a	a	ab	ab	ab	ab	a	a	ab	ab	ab	a	a	ab	ab	ab	a	a	ab	a	a	ab	a	a	ab	a	a	a	ab	a	ab	a	a	a	ab	ab	ab	a	ab	ab	a	a	ab	ab	a	a	ab	a	a	a	a	a	ab	ab	a	ab	ab	a	a	ab	ab	ab	ab	ab	a	a	a	a	a	ab	ab	a	a	ab	a	ab	a	ab	ab	ab	a	a	ab	ab	a	ab	a	a	ab	a	a	ab	ab	ab	a	ab	ab	a	ab	ab	ab	ab	a	a	a	a	a	ab	a	a	ab	a	a	a	ab	a	a	ab	ab	ab	ab	ab	a	ab	ab	ab	ab	a	ab	ab	a	a	ab	a	ab	a	ab	a	a	ab	a	a	a	ab	ab	a	a
LG5-1.bin_11193.20240104-20249899	coseg	12	LG5-1	73	Fvb5-1	9298318	ab	ab	a	ab	a	a	a	a	a	ab	a	a	a	ab	ab	ab	ab	ab	ab	a	ab	a	ab	a	ab	ab	ab	a	ab	a	ab	a	a	ab	ab	a	a	ab	ab	ab	ab	a	a	ab	ab	ab	a	a	ab	ab	ab	a	a	ab	a	a	ab	a	a	ab	a	a	a	ab	a	ab	a	a	a	ab	ab	ab	a	ab	ab	a	a	ab	ab	a	a	ab	a	a	a	a	a	ab	ab	a	ab	ab	a	a	ab	ab	ab	ab	ab	a	a	a	a	a	ab	ab	a	a	ab	a	ab	a	ab	ab	ab	a	a	ab	ab	a	ab	a	a	ab	a	a	ab	ab	ab	a	ab	ab	a	ab	ab	ab	ab	a	a	a	a	a	ab	a	a	ab	a	a	a	ab	a	a	ab	ab	ab	ab	ab	a	ab	ab	ab	ab	a	ab	ab	a	a	ab	a	ab	a	ab	a	a	ab	a	a	a	ab	ab	a	a
LG5-1.bin_11194.20241450-20246026	coseg	8	LG5-1	73	Fvb5-1	9289329	a	a	ab	a	ab	ab	ab	ab	ab	a	ab	ab	ab	a	a	a	a	a	a	ab	a	ab	a	ab	a	a	a	ab	a	ab	a	ab	ab	a	a	ab	ab	a	a	a	a	ab	ab	a	a	a	ab	ab	a	a	a	ab	ab	a	ab	ab	a	ab	ab	a	ab	ab	ab	a	ab	a	ab	ab	ab	a	a	a	ab	a	a	ab	ab	a	a	ab	ab	a	ab	ab	ab	ab	ab	a	a	ab	a	a	ab	ab	a	a	a	a	a	ab	ab	ab	ab	ab	a	a	ab	ab	a	ab	a	ab	a	a	a	ab	ab	a	a	ab	a	ab	ab	a	ab	ab	a	a	a	ab	a	a	ab	a	a	a	a	ab	ab	ab	ab	ab	a	ab	ab	a	ab	ab	ab	a	ab	ab	a	a	a	a	a	ab	a	a	a	a	ab	a	a	ab	ab	a	ab	a	ab	a	ab	ab	a	ab	ab	ab	a	a	ab	ab
LG5-1.bin_11196.20250090-20259869	coseg	29	LG5-1	73	Fvb5-1	9289329	a	a	ab	a	ab	ab	ab	ab	ab	a	ab	ab	ab	a	a	a	a	a	a	ab	a	ab	a	ab	a	a	a	ab	a	ab	a	ab	ab	a	a	ab	ab	a	a	a	a	ab	ab	a	a	a	ab	ab	a	a	a	ab	ab	a	ab	ab	a	ab	ab	a	ab	ab	ab	a	ab	a	ab	ab	ab	a	a	a	ab	a	a	ab	ab	a	a	ab	ab	a	ab	ab	ab	ab	ab	a	a	ab	a	a	ab	ab	a	a	a	a	a	ab	ab	ab	ab	ab	a	a	ab	ab	a	ab	a	ab	a	a	a	ab	ab	a	a	ab	a	ab	ab	a	ab	ab	a	a	a	ab	a	a	ab	a	a	a	a	ab	ab	ab	ab	ab	a	ab	ab	a	ab	ab	ab	a	ab	ab	a	a	a	a	a	ab	a	a	a	a	ab	a	a	ab	ab	a	ab	a	ab	a	ab	ab	a	ab	ab	ab	a	a	ab	ab
LG5-1.bin_11207.20270038-20279136	coseg	15	LG5-1	73	Fvb5-1	9298318	ab	ab	a	ab	a	a	a	a	a	ab	a	a	a	ab	ab	ab	ab	ab	ab	a	ab	a	ab	a	ab	ab	ab	a	ab	a	ab	a	a	ab	ab	a	a	ab	ab	ab	ab	a	a	ab	ab	ab	a	a	ab	ab	ab	a	a	ab	a	a	ab	a	a	ab	a	a	a	ab	a	ab	a	a	a	ab	ab	ab	a	ab	ab	a	a	ab	ab	a	a	ab	a	a	a	a	a	ab	ab	a	ab	ab	a	a	ab	ab	ab	ab	ab	a	a	a	a	a	ab	ab	a	a	ab	a	ab	a	ab	ab	ab	a	a	ab	ab	a	ab	a	a	ab	a	a	ab	ab	ab	a	ab	ab	a	ab	ab	ab	ab	a	a	a	a	a	ab	a	a	ab	a	a	a	ab	a	a	ab	ab	ab	ab	ab	a	ab	ab	ab	ab	a	ab	ab	a	a	ab	a	ab	a	ab	a	a	ab	a	a	a	ab	ab	a	a
LG5-1.bin_11208.20270268-20278834	coseg	9	LG5-1	73	Fvb5-1	9289329	a	a	ab	a	ab	ab	ab	ab	ab	a	ab	ab	ab	a	a	a	a	a	a	ab	a	ab	a	ab	a	a	a	ab	a	ab	a	ab	ab	a	a	ab	ab	a	a	a	a	ab	ab	a	a	a	ab	ab	a	a	a	ab	ab	a	ab	ab	a	ab	ab	a	ab	ab	ab	a	ab	a	ab	ab	ab	a	a	a	ab	a	a	ab	ab	a	a	ab	ab	a	ab	ab	ab	ab	ab	a	a	ab	a	a	ab	ab	a	a	a	a	a	ab	ab	ab	ab	ab	a	a	ab	ab	a	ab	a	ab	a	a	a	ab	ab	a	a	ab	a	ab	ab	a	ab	ab	a	a	a	ab	a	a	ab	a	a	a	a	ab	ab	ab	ab	ab	a	ab	ab	a	ab	ab	ab	a	ab	ab	a	a	a	a	a	ab	a	a	a	a	ab	a	a	ab	ab	a	ab	a	ab	a	ab	ab	a	ab	ab	ab	a	a	ab	ab
LG5-1.bin_11216.20280304-20288921	coseg	14	LG5-1	73	Fvb5-1	9289329	a	a	ab	a	ab	ab	ab	ab	ab	a	ab	ab	ab	a	a	a	a	a	a	ab	a	ab	a	ab	a	a	a	ab	a	ab	a	ab	ab	a	a	ab	ab	a	a	a	a	ab	ab	a	a	a	ab	ab	a	a	a	ab	ab	a	ab	ab	a	ab	ab	a	ab	ab	ab	a	ab	a	ab	ab	ab	a	a	a	ab	a	a	ab	ab	a	a	ab	ab	a	ab	ab	ab	ab	ab	a	a	ab	a	a	ab	ab	a	a	a	a	a	ab	ab	ab	ab	ab	a	a	ab	ab	a	ab	a	ab	a	a	a	ab	ab	a	a	ab	a	ab	ab	a	ab	ab	a	a	a	ab	a	a	ab	a	a	a	a	ab	ab	ab	ab	ab	a	ab	ab	a	ab	ab	ab	a	ab	ab	a	a	a	a	a	ab	a	a	a	a	ab	a	a	ab	ab	a	ab	a	ab	a	ab	ab	a	ab	ab	ab	a	a	ab	ab
LG5-1.bin_11217.20280467-20289307	coseg	12	LG5-1	73	Fvb5-1	9298318	ab	ab	a	ab	a	a	a	a	a	ab	a	a	a	ab	ab	ab	ab	ab	ab	a	ab	a	ab	a	ab	ab	ab	a	ab	a	ab	a	a	ab	ab	a	a	ab	ab	ab	ab	a	a	ab	ab	ab	a	a	ab	ab	ab	a	a	ab	a	a	ab	a	a	ab	a	a	a	ab	a	ab	a	a	a	ab	ab	ab	a	ab	ab	a	a	ab	ab	a	a	ab	a	a	a	a	a	ab	ab	a	ab	ab	a	a	ab	ab	ab	ab	ab	a	a	a	a	a	ab	ab	a	a	ab	a	ab	a	ab	ab	ab	a	a	ab	ab	a	ab	a	a	ab	a	a	ab	ab	ab	a	ab	ab	a	ab	ab	ab	ab	a	a	a	a	a	ab	a	a	ab	a	a	a	ab	a	a	ab	ab	ab	ab	ab	a	ab	ab	ab	ab	a	ab	ab	a	a	ab	a	ab	a	ab	a	a	ab	a	a	a	ab	ab	a	a
LG5-1.bin_11222.20302442-20309926	coseg	16	LG5-1	73	Fvb5-1	9289329	a	a	ab	a	ab	ab	ab	ab	ab	a	ab	ab	ab	a	a	a	a	a	a	ab	a	ab	a	ab	a	a	a	ab	a	ab	a	ab	ab	a	a	ab	ab	a	a	a	a	ab	ab	a	a	a	ab	ab	a	a	a	ab	ab	a	ab	ab	a	ab	ab	a	ab	ab	ab	a	ab	a	ab	ab	ab	a	a	a	ab	a	a	ab	ab	a	a	ab	ab	a	ab	ab	ab	ab	ab	a	a	ab	a	a	ab	ab	a	a	a	a	a	ab	ab	ab	ab	ab	a	a	ab	ab	a	ab	a	ab	a	a	a	ab	ab	a	a	ab	a	ab	ab	a	ab	ab	a	a	a	ab	a	a	ab	a	a	a	a	ab	ab	ab	ab	ab	a	ab	ab	a	ab	ab	ab	a	ab	ab	a	a	a	a	a	ab	a	a	a	a	ab	a	a	ab	ab	a	ab	a	ab	a	ab	ab	a	ab	ab	ab	a	a	ab	ab
LG5-1.bin_11223.20302122-20309879	coseg	11	LG5-1	73	Fvb5-1	9298318	ab	ab	a	ab	a	a	a	a	a	ab	a	a	a	ab	ab	ab	ab	ab	ab	a	ab	a	ab	a	ab	ab	ab	a	ab	a	ab	a	a	ab	ab	a	a	ab	ab	ab	ab	a	a	ab	ab	ab	a	a	ab	ab	ab	a	a	ab	a	a	ab	a	a	ab	a	a	a	ab	a	ab	a	a	a	ab	ab	ab	a	ab	ab	a	a	ab	ab	a	a	ab	a	a	a	a	a	ab	ab	a	ab	ab	a	a	ab	ab	ab	ab	ab	a	a	a	a	a	ab	ab	a	a	ab	a	ab	a	ab	ab	ab	a	a	ab	ab	a	ab	a	a	ab	a	a	ab	ab	ab	a	ab	ab	a	ab	ab	ab	ab	a	a	a	a	a	ab	a	a	ab	a	a	a	ab	a	a	ab	ab	ab	ab	ab	a	ab	ab	ab	ab	a	ab	ab	a	a	ab	a	ab	a	ab	a	a	ab	a	a	a	ab	ab	a	a
LG5-1.bin_11227.20310594-20317944	coseg	27	LG5-1	73	Fvb5-1	9289329	a	a	ab	a	ab	ab	ab	ab	ab	a	ab	ab	ab	a	a	a	a	a	a	ab	a	ab	a	ab	a	a	a	ab	a	ab	a	ab	ab	a	a	ab	ab	a	a	a	a	ab	ab	a	a	a	ab	ab	a	a	a	ab	ab	a	ab	ab	a	ab	ab	a	ab	ab	ab	a	ab	a	ab	ab	ab	a	a	a	ab	a	a	ab	ab	a	a	ab	ab	a	ab	ab	ab	ab	ab	a	a	ab	a	a	ab	ab	a	a	a	a	a	ab	ab	ab	ab	ab	a	a	ab	ab	a	ab	a	ab	a	a	a	ab	ab	a	a	ab	a	ab	ab	a	ab	ab	a	a	a	ab	a	a	ab	a	a	a	a	ab	ab	ab	ab	ab	a	ab	ab	a	ab	ab	ab	a	ab	ab	a	a	a	a	a	ab	a	a	a	a	ab	a	a	ab	ab	a	ab	a	ab	a	ab	ab	a	ab	ab	ab	a	a	ab	ab
LG5-1.bin_11228.20310899-20319607	coseg	13	LG5-1	73	Fvb5-1	9298318	ab	ab	a	ab	a	a	a	a	a	ab	a	a	a	ab	ab	ab	ab	ab	ab	a	ab	a	ab	a	ab	ab	ab	a	ab	a	ab	a	a	ab	ab	a	a	ab	ab	ab	ab	a	a	ab	ab	ab	a	a	ab	ab	ab	a	a	ab	a	a	ab	a	a	ab	a	a	a	ab	a	ab	a	a	a	ab	ab	ab	a	ab	ab	a	a	ab	ab	a	a	ab	a	a	a	a	a	ab	ab	a	ab	ab	a	a	ab	ab	ab	ab	ab	a	a	a	a	a	ab	ab	a	a	ab	a	ab	a	ab	ab	ab	a	a	ab	ab	a	ab	a	a	ab	a	a	ab	ab	ab	a	ab	ab	a	ab	ab	ab	ab	a	a	a	a	a	ab	a	a	ab	a	a	a	ab	a	a	ab	ab	ab	ab	ab	a	ab	ab	ab	ab	a	ab	ab	a	a	ab	a	ab	a	ab	a	a	ab	a	a	a	ab	ab	a	a
LG5-1.bin_11239.20331573-20337854	coseg	12	LG5-1	73	Fvb5-1	9298318	ab	ab	a	ab	a	a	a	a	a	ab	a	a	a	ab	ab	ab	ab	ab	ab	a	ab	a	ab	a	ab	ab	ab	a	ab	a	ab	a	a	ab	ab	a	a	ab	ab	ab	ab	a	a	ab	ab	ab	a	a	ab	ab	ab	a	a	ab	a	a	ab	a	a	ab	a	a	a	ab	a	ab	a	a	a	ab	ab	ab	a	ab	ab	a	a	ab	ab	a	a	ab	a	a	a	a	a	ab	ab	a	ab	ab	a	a	ab	ab	ab	ab	ab	a	a	a	a	a	ab	ab	a	a	ab	a	ab	a	ab	ab	ab	a	a	ab	ab	a	ab	a	a	ab	a	a	ab	ab	ab	a	ab	ab	a	ab	ab	ab	ab	a	a	a	a	a	ab	a	a	ab	a	a	a	ab	a	a	ab	ab	ab	ab	ab	a	ab	ab	ab	ab	a	ab	ab	a	a	ab	a	ab	a	ab	a	a	ab	a	a	a	ab	ab	a	a
LG5-1.bin_11252.20370381-20379621	coseg	15	LG5-1	73	Fvb5-1	9298318	ab	ab	a	ab	a	a	a	a	a	ab	a	a	a	ab	ab	ab	ab	ab	ab	a	ab	a	ab	a	ab	ab	ab	a	ab	a	ab	a	a	ab	ab	a	a	ab	ab	ab	ab	a	a	ab	ab	ab	a	a	ab	ab	ab	a	a	ab	a	a	ab	a	a	ab	a	a	a	ab	a	ab	a	a	a	ab	ab	ab	a	ab	ab	a	a	ab	ab	a	a	ab	a	a	a	a	a	ab	ab	a	ab	ab	a	a	ab	ab	ab	ab	ab	a	a	a	a	a	ab	ab	a	a	ab	a	ab	a	ab	ab	ab	a	a	ab	ab	a	ab	a	a	ab	a	a	ab	ab	ab	a	ab	ab	a	ab	ab	ab	ab	a	a	a	a	a	ab	a	a	ab	a	a	a	ab	a	a	ab	ab	ab	ab	ab	a	ab	ab	ab	ab	a	ab	ab	a	a	ab	a	ab	a	ab	a	a	ab	a	a	a	ab	ab	a	a
LG5-1.bin_11256.20395928-20399608	coseg	9	LG5-1	73	Fvb5-1	9289329	a	a	ab	a	ab	ab	ab	ab	ab	a	ab	ab	ab	a	a	a	a	a	a	ab	a	ab	a	ab	a	a	a	ab	a	ab	a	ab	ab	a	a	ab	ab	a	a	a	a	ab	ab	a	a	a	ab	ab	a	a	a	ab	ab	a	ab	ab	a	ab	ab	a	ab	ab	ab	a	ab	a	ab	ab	ab	a	a	a	ab	a	a	ab	ab	a	a	ab	ab	a	ab	ab	ab	ab	ab	a	a	ab	a	a	ab	ab	a	a	a	a	a	ab	ab	ab	ab	ab	a	a	ab	ab	a	ab	a	ab	a	a	a	ab	ab	a	a	ab	a	ab	ab	a	ab	ab	a	a	a	ab	a	a	ab	a	a	a	a	ab	ab	ab	ab	ab	a	ab	ab	a	ab	ab	ab	a	ab	ab	a	a	a	a	a	ab	a	a	a	a	ab	a	a	ab	ab	a	ab	a	ab	a	ab	ab	a	ab	ab	ab	a	a	ab	ab
LG5-1.bin_11257.20394789-20398422	coseg	9	LG5-1	73	Fvb5-1	9298318	ab	ab	a	ab	a	a	a	a	a	ab	a	a	a	ab	ab	ab	ab	ab	ab	a	ab	a	ab	a	ab	ab	ab	a	ab	a	ab	a	a	ab	ab	a	a	ab	ab	ab	ab	a	a	ab	ab	ab	a	a	ab	ab	ab	a	a	ab	a	a	ab	a	a	ab	a	a	a	ab	a	ab	a	a	a	ab	ab	ab	a	ab	ab	a	a	ab	ab	a	a	ab	a	a	a	a	a	ab	ab	a	ab	ab	a	a	ab	ab	ab	ab	ab	a	a	a	a	a	ab	ab	a	a	ab	a	ab	a	ab	ab	ab	a	a	ab	ab	a	ab	a	a	ab	a	a	ab	ab	ab	a	ab	ab	a	ab	ab	ab	ab	a	a	a	a	a	ab	a	a	ab	a	a	a	ab	a	a	ab	ab	ab	ab	ab	a	ab	ab	ab	ab	a	ab	ab	a	a	ab	a	ab	a	ab	a	a	ab	a	a	a	ab	ab	a	a
LG5-1.bin_11263.20400217-20409205	coseg	23	LG5-1	73	Fvb5-1	9289329	a	a	ab	a	ab	ab	ab	ab	ab	a	ab	ab	ab	a	a	a	a	a	a	ab	a	ab	a	ab	a	a	a	ab	a	ab	a	ab	ab	a	a	ab	ab	a	a	a	a	ab	ab	a	a	a	ab	ab	a	a	a	ab	ab	a	ab	ab	a	ab	ab	a	ab	ab	ab	a	ab	a	ab	ab	ab	a	a	a	ab	a	a	ab	ab	a	a	ab	ab	a	ab	ab	ab	ab	ab	a	a	ab	a	a	ab	ab	a	a	a	a	a	ab	ab	ab	ab	ab	a	a	ab	ab	a	ab	a	ab	a	a	a	ab	ab	a	a	ab	a	ab	ab	a	ab	ab	a	a	a	ab	a	a	ab	a	a	a	a	ab	ab	ab	ab	ab	a	ab	ab	a	ab	ab	ab	a	ab	ab	a	a	a	a	a	ab	a	a	a	a	ab	a	a	ab	ab	a	ab	a	ab	a	ab	ab	a	ab	ab	ab	a	a	ab	ab
LG5-1.bin_11264.20400678-20409163	coseg	13	LG5-1	73	Fvb5-1	9298318	ab	ab	a	ab	a	a	a	a	a	ab	a	a	a	ab	ab	ab	ab	ab	ab	a	ab	a	ab	a	ab	ab	ab	a	ab	a	ab	a	a	ab	ab	a	a	ab	ab	ab	ab	a	a	ab	ab	ab	a	a	ab	ab	ab	a	a	ab	a	a	ab	a	a	ab	a	a	a	ab	a	ab	a	a	a	ab	ab	ab	a	ab	ab	a	a	ab	ab	a	a	ab	a	a	a	a	a	ab	ab	a	ab	ab	a	a	ab	ab	ab	ab	ab	a	a	a	a	a	ab	ab	a	a	ab	a	ab	a	ab	ab	ab	a	a	ab	ab	a	ab	a	a	ab	a	a	ab	ab	ab	a	ab	ab	a	ab	ab	ab	ab	a	a	a	a	a	ab	a	a	ab	a	a	a	ab	a	a	ab	ab	ab	ab	ab	a	ab	ab	ab	ab	a	ab	ab	a	a	ab	a	ab	a	ab	a	a	ab	a	a	a	ab	ab	a	a
LG5-1.bin_11267.20410820-20418821	coseg	24	LG5-1	73	Fvb5-1	9298318	ab	ab	a	ab	a	a	a	a	a	ab	a	a	a	ab	ab	ab	ab	ab	ab	a	ab	a	ab	a	ab	ab	ab	a	ab	a	ab	a	a	ab	ab	a	a	ab	ab	ab	ab	a	a	ab	ab	ab	a	a	ab	ab	ab	a	a	ab	a	a	ab	a	a	ab	a	a	a	ab	a	ab	a	a	a	ab	ab	ab	a	ab	ab	a	a	ab	ab	a	a	ab	a	a	a	a	a	ab	ab	a	ab	ab	a	a	ab	ab	ab	ab	ab	a	a	a	a	a	ab	ab	a	a	ab	a	ab	a	ab	ab	ab	a	a	ab	ab	a	ab	a	a	ab	a	a	ab	ab	ab	a	ab	ab	a	ab	ab	ab	ab	a	a	a	a	a	ab	a	a	ab	a	a	a	ab	a	a	ab	ab	ab	ab	ab	a	ab	ab	ab	ab	a	ab	ab	a	a	ab	a	ab	a	ab	a	a	ab	a	a	a	ab	ab	a	a
LG5-1.bin_11291.20420439-20429454	coseg	14	LG5-1	73	Fvb5-1	9289329	a	a	ab	a	ab	ab	ab	ab	ab	a	ab	ab	ab	a	a	a	a	a	a	ab	a	ab	a	ab	a	a	a	ab	a	ab	a	ab	ab	a	a	ab	ab	a	a	a	a	ab	ab	a	a	a	ab	ab	a	a	a	ab	ab	a	ab	ab	a	ab	ab	a	ab	ab	ab	a	ab	a	ab	ab	ab	a	a	a	ab	a	a	ab	ab	a	a	ab	ab	a	ab	ab	ab	ab	ab	a	a	ab	a	a	ab	ab	a	a	a	a	a	ab	ab	ab	ab	ab	a	a	ab	ab	a	ab	a	ab	a	a	a	ab	ab	a	a	ab	a	ab	ab	a	ab	ab	a	a	a	ab	a	a	ab	a	a	a	a	ab	ab	ab	ab	ab	a	ab	ab	a	ab	ab	ab	a	ab	ab	a	a	a	a	a	ab	a	a	a	a	ab	a	a	ab	ab	a	ab	a	ab	a	ab	ab	a	ab	ab	ab	a	a	ab	ab
LG5-1.bin_11292.20420378-20429435	coseg	13	LG5-1	73	Fvb5-1	9298318	ab	ab	a	ab	a	a	a	a	a	ab	a	a	a	ab	ab	ab	ab	ab	ab	a	ab	a	ab	a	ab	ab	ab	a	ab	a	ab	a	a	ab	ab	a	a	ab	ab	ab	ab	a	a	ab	ab	ab	a	a	ab	ab	ab	a	a	ab	a	a	ab	a	a	ab	a	a	a	ab	a	ab	a	a	a	ab	ab	ab	a	ab	ab	a	a	ab	ab	a	a	ab	a	a	a	a	a	ab	ab	a	ab	ab	a	a	ab	ab	ab	ab	ab	a	a	a	a	a	ab	ab	a	a	ab	a	ab	a	ab	ab	ab	a	a	ab	ab	a	ab	a	a	ab	a	a	ab	ab	ab	a	ab	ab	a	ab	ab	ab	ab	a	a	a	a	a	ab	a	a	ab	a	a	a	ab	a	a	ab	ab	ab	ab	ab	a	ab	ab	ab	ab	a	ab	ab	a	a	ab	a	ab	a	ab	a	a	ab	a	a	a	ab	ab	a	a
LG5-1.bin_11299.20430119-20437430	coseg	17	LG5-1	73	Fvb5-1	9289329	a	a	ab	a	ab	ab	ab	ab	ab	a	ab	ab	ab	a	a	a	a	a	a	ab	a	ab	a	ab	a	a	a	ab	a	ab	a	ab	ab	a	a	ab	ab	a	a	a	a	ab	ab	a	a	a	ab	ab	a	a	a	ab	ab	a	ab	ab	a	ab	ab	a	ab	ab	ab	a	ab	a	ab	ab	ab	a	a	a	ab	a	a	ab	ab	a	a	ab	ab	a	ab	ab	ab	ab	ab	a	a	ab	a	a	ab	ab	a	a	a	a	a	ab	ab	ab	ab	ab	a	a	ab	ab	a	ab	a	ab	a	a	a	ab	ab	a	a	ab	a	ab	ab	a	ab	ab	a	a	a	ab	a	a	ab	a	a	a	a	ab	ab	ab	ab	ab	a	ab	ab	a	ab	ab	ab	a	ab	ab	a	a	a	a	a	ab	a	a	a	a	ab	a	a	ab	ab	a	ab	a	ab	a	ab	ab	a	ab	ab	ab	a	a	ab	ab
LG5-1.bin_11300.20430154-20436559	coseg	17	LG5-1	73	Fvb5-1	9298318	ab	ab	a	ab	a	a	a	a	a	ab	a	a	a	ab	ab	ab	ab	ab	ab	a	ab	a	ab	a	ab	ab	ab	a	ab	a	ab	a	a	ab	ab	a	a	ab	ab	ab	ab	a	a	ab	ab	ab	a	a	ab	ab	ab	a	a	ab	a	a	ab	a	a	ab	a	a	a	ab	a	ab	a	a	a	ab	ab	ab	a	ab	ab	a	a	ab	ab	a	a	ab	a	a	a	a	a	ab	ab	a	ab	ab	a	a	ab	ab	ab	ab	ab	a	a	a	a	a	ab	ab	a	a	ab	a	ab	a	ab	ab	ab	a	a	ab	ab	a	ab	a	a	ab	a	a	ab	ab	ab	a	ab	ab	a	ab	ab	ab	ab	a	a	a	a	a	ab	a	a	ab	a	a	a	ab	a	a	ab	ab	ab	ab	ab	a	ab	ab	ab	ab	a	ab	ab	a	a	ab	a	ab	a	ab	a	a	ab	a	a	a	ab	ab	a	a
LG5-1.bin_11348.20683175-20689963	coseg	9	LG5-1	73	Fvb5-1	9298318	ab	ab	a	ab	a	a	a	a	a	ab	a	a	a	ab	ab	ab	ab	ab	ab	a	ab	a	ab	a	ab	ab	ab	a	ab	a	ab	a	a	ab	ab	a	a	ab	ab	ab	ab	a	a	ab	ab	ab	a	a	ab	ab	ab	a	a	ab	a	a	ab	a	a	ab	a	a	a	ab	a	ab	a	a	a	ab	ab	ab	a	ab	ab	a	a	ab	ab	a	a	ab	a	a	a	a	a	ab	ab	a	ab	ab	a	a	ab	ab	ab	ab	ab	a	a	a	a	a	ab	ab	a	a	ab	a	ab	a	ab	ab	ab	a	a	ab	ab	a	ab	a	a	ab	a	a	ab	ab	ab	a	ab	ab	a	ab	ab	ab	ab	a	a	a	a	a	ab	a	a	ab	a	a	a	ab	a	a	ab	ab	ab	ab	ab	a	ab	ab	ab	ab	a	ab	ab	a	a	ab	a	ab	a	ab	a	a	ab	a	a	a	ab	ab	a	a
LG5-1.bin_11366.20720076-20728980	coseg	19	LG5-1	73	Fvb5-1	9298318	ab	ab	a	ab	a	a	a	a	a	ab	a	a	a	ab	ab	ab	ab	ab	ab	a	ab	a	ab	a	ab	ab	ab	a	ab	a	ab	a	a	ab	ab	a	a	ab	ab	ab	ab	a	a	ab	ab	ab	a	a	ab	ab	ab	a	a	ab	a	a	ab	a	a	ab	a	a	a	ab	a	ab	a	a	a	ab	ab	ab	a	ab	ab	a	a	ab	ab	a	a	ab	a	a	a	a	a	ab	ab	a	ab	ab	a	a	ab	ab	ab	ab	ab	a	a	a	a	a	ab	ab	a	a	ab	a	ab	a	ab	ab	ab	a	a	ab	ab	a	ab	a	a	ab	a	a	ab	ab	ab	a	ab	ab	a	ab	ab	ab	ab	a	a	a	a	a	ab	a	a	ab	a	a	a	ab	a	a	ab	ab	ab	ab	ab	a	ab	ab	ab	ab	a	ab	ab	a	a	ab	a	ab	a	ab	a	a	ab	a	a	a	ab	ab	a	a
LG5-1.bin_11253.20372092-20379364	mapped	12	LG5-1	74.07	Fvb5-1	9048640	a	a	ab	a	ab	ab	ab	ab	-	a	ab	ab	ab	a	a	a	a	a	a	ab	a	ab	a	ab	a	a	a	ab	a	ab	a	ab	ab	a	a	ab	ab	a	a	a	a	ab	ab	a	a	a	ab	ab	a	a	a	ab	ab	a	ab	-	a	ab	ab	a	ab	ab	ab	a	ab	a	ab	ab	ab	a	a	a	ab	a	a	ab	ab	a	a	ab	ab	a	ab	-	ab	-	ab	a	a	ab	a	a	ab	ab	a	a	a	a	a	-	ab	-	ab	a	a	a	ab	ab	a	ab	a	ab	a	a	a	-	ab	a	a	ab	a	ab	ab	a	ab	ab	a	a	a	ab	a	a	ab	a	a	a	a	ab	ab	ab	ab	ab	a	ab	ab	a	ab	ab	ab	a	-	ab	a	a	a	a	a	a	a	a	a	a	ab	a	a	ab	ab	a	ab	a	ab	a	ab	ab	a	ab	ab	-	a	a	ab	ab
LG5-1.bin_11363.20712422-20719997	mapped	80	LG5-1	75.69	Fvb5-1	8897892	a	a	ab	a	ab	ab	ab	ab	ab	a	ab	ab	ab	a	a	a	a	a	a	ab	a	ab	a	ab	a	a	a	ab	a	ab	a	ab	ab	a	a	ab	ab	a	a	a	a	ab	ab	a	a	a	ab	ab	a	a	a	ab	ab	a	ab	ab	a	ab	ab	a	ab	ab	ab	a	a	a	ab	ab	ab	a	a	a	ab	a	a	ab	ab	a	a	ab	ab	a	ab	ab	ab	ab	ab	a	a	ab	a	a	ab	ab	a	a	a	a	a	ab	ab	ab	ab	ab	a	a	ab	ab	a	ab	a	ab	a	a	a	ab	ab	a	a	ab	a	ab	ab	a	ab	ab	a	a	a	ab	a	a	ab	a	a	a	a	ab	ab	ab	ab	ab	a	ab	ab	a	ab	ab	ab	a	ab	ab	a	a	a	a	a	ab	a	a	a	a	ab	a	a	ab	ab	a	ab	a	ab	a	ab	ab	a	ab	ab	ab	a	a	ab	ab
LG5-1.bin_11397.20801316-20806581	mapped	10	LG5-1	77.32	Fvb5-1	8855462	a	a	ab	a	ab	ab	-	a	ab	a	ab	ab	ab	a	a	a	a	a	a	ab	a	ab	ab	ab	a	a	a	ab	a	ab	a	ab	ab	a	a	ab	ab	a	a	a	a	-	ab	a	a	a	ab	ab	a	a	a	ab	ab	a	ab	ab	a	ab	ab	a	a	ab	-	a	a	a	ab	ab	-	a	a	a	ab	a	a	ab	ab	a	a	ab	ab	a	ab	-	ab	ab	ab	a	a	ab	a	a	ab	ab	a	a	a	a	a	ab	-	ab	ab	ab	a	a	ab	ab	a	ab	a	ab	a	a	a	ab	ab	a	a	ab	a	ab	ab	a	ab	ab	a	a	a	ab	a	a	ab	a	a	a	a	ab	ab	ab	ab	ab	a	ab	ab	a	ab	ab	ab	a	ab	ab	a	a	a	a	a	ab	a	a	a	a	ab	a	a	ab	ab	a	ab	a	ab	a	ab	ab	a	ab	ab	ab	a	a	ab	ab
LG5-1.bin_11396.20801764-20802525	mapped	11	LG5-1	78.91	Fvb5-2	7849375	ab	ab	a	ab	a	a	a	a	a	ab	a	a	a	ab	a	ab	ab	ab	ab	a	ab	a	a	a	ab	ab	ab	a	ab	a	ab	a	a	ab	ab	a	a	ab	ab	ab	ab	a	a	-	ab	ab	a	a	ab	ab	ab	a	a	-	a	a	ab	a	a	ab	a	a	a	ab	ab	ab	a	a	a	ab	ab	ab	a	ab	ab	a	a	ab	ab	a	a	ab	a	a	a	a	a	ab	ab	a	ab	ab	a	a	ab	ab	ab	ab	ab	a	a	a	a	a	-	ab	a	a	ab	a	ab	a	ab	ab	ab	a	a	ab	ab	a	ab	a	a	ab	a	a	ab	ab	ab	a	ab	ab	a	ab	ab	ab	-	a	a	a	a	a	-	a	a	ab	a	a	a	ab	a	a	ab	ab	ab	ab	ab	a	ab	ab	ab	ab	a	-	ab	a	a	ab	a	ab	a	ab	a	a	ab	a	a	a	ab	ab	a	a
LG5-1.bin_11383.20730827-20735024	coseg	9	LG5-1	79.43	Fvb5-1	8648002	ab	ab	a	ab	a	a	a	a	a	ab	a	a	a	ab	ab	ab	ab	ab	ab	a	ab	a	a	a	ab	ab	ab	a	ab	a	ab	a	a	ab	ab	a	a	ab	ab	ab	ab	a	a	ab	ab	ab	a	a	ab	ab	ab	a	a	ab	a	a	ab	a	a	ab	a	a	a	ab	ab	ab	a	a	a	ab	ab	ab	a	ab	ab	a	a	ab	ab	a	a	ab	a	a	a	a	a	ab	ab	a	ab	ab	a	a	ab	ab	ab	ab	ab	a	a	a	a	a	ab	ab	a	a	ab	a	ab	a	ab	ab	ab	a	a	ab	ab	a	ab	a	a	ab	a	a	ab	ab	ab	a	ab	ab	a	ab	ab	ab	ab	a	a	a	a	a	ab	a	a	ab	a	a	a	ab	a	a	ab	ab	ab	ab	ab	a	ab	ab	ab	ab	a	ab	ab	a	a	ab	a	ab	a	ab	a	a	ab	a	a	a	ab	ab	a	a
LG5-1.bin_11391.20795979-20799956	coseg	13	LG5-1	79.43	Fvb5-1	8827661	a	a	ab	a	ab	ab	ab	ab	ab	a	ab	ab	ab	a	a	a	a	a	a	ab	a	ab	ab	ab	a	a	a	ab	a	ab	a	ab	ab	a	a	ab	ab	a	a	a	a	ab	ab	a	a	a	ab	ab	a	a	a	ab	ab	a	ab	ab	a	ab	ab	a	ab	ab	ab	a	a	a	ab	ab	ab	a	a	a	ab	a	a	ab	ab	a	a	ab	ab	a	ab	ab	ab	ab	ab	a	a	ab	a	a	ab	ab	a	a	a	a	a	ab	ab	ab	ab	ab	a	a	ab	ab	a	ab	a	ab	a	a	a	ab	ab	a	a	ab	a	ab	ab	a	ab	ab	a	a	a	ab	a	a	ab	a	a	a	a	ab	ab	ab	ab	ab	a	ab	ab	a	ab	ab	ab	a	ab	ab	a	a	a	a	a	ab	a	a	a	a	ab	a	a	ab	ab	a	ab	a	ab	a	ab	ab	a	ab	ab	ab	a	a	ab	ab
LG5-1.bin_11392.20793301-20799981	coseg	11	LG5-1	79.43	Fvb5-1	8648002	ab	ab	a	ab	a	a	a	a	a	ab	a	a	a	ab	ab	ab	ab	ab	ab	a	ab	a	a	a	ab	ab	ab	a	ab	a	ab	a	a	ab	ab	a	a	ab	ab	ab	ab	a	a	ab	ab	ab	a	a	ab	ab	ab	a	a	ab	a	a	ab	a	a	ab	a	a	a	ab	ab	ab	a	a	a	ab	ab	ab	a	ab	ab	a	a	ab	ab	a	a	ab	a	a	a	a	a	ab	ab	a	ab	ab	a	a	ab	ab	ab	ab	ab	a	a	a	a	a	ab	ab	a	a	ab	a	ab	a	ab	ab	ab	a	a	ab	ab	a	ab	a	a	ab	a	a	ab	ab	ab	a	ab	ab	a	ab	ab	ab	ab	a	a	a	a	a	ab	a	a	ab	a	a	a	ab	a	a	ab	ab	ab	ab	ab	a	ab	ab	ab	ab	a	ab	ab	a	a	ab	a	ab	a	ab	a	a	ab	a	a	a	ab	ab	a	a
LG5-1.bin_11425.20821458-20829968	mapped	53	LG5-1	79.43	Fvb5-1	8827661	a	a	ab	a	ab	ab	ab	ab	ab	a	ab	ab	ab	a	a	a	a	a	a	ab	a	ab	ab	ab	a	a	a	ab	a	ab	a	ab	ab	a	a	ab	ab	a	a	a	a	ab	ab	a	a	a	ab	ab	a	a	a	ab	ab	a	ab	ab	a	ab	ab	a	ab	ab	ab	a	a	a	ab	ab	ab	a	a	a	ab	a	a	ab	ab	a	a	ab	ab	a	ab	ab	ab	ab	ab	a	a	ab	a	a	ab	ab	a	a	a	a	a	ab	ab	ab	ab	ab	a	a	ab	ab	a	ab	a	ab	a	a	a	ab	ab	a	a	ab	a	ab	ab	a	ab	ab	a	a	a	ab	a	a	ab	a	a	a	a	ab	ab	ab	ab	ab	a	ab	ab	a	ab	ab	ab	a	ab	ab	a	a	a	a	a	ab	a	a	a	a	ab	a	a	ab	ab	a	ab	a	ab	a	ab	ab	a	ab	ab	ab	a	a	ab	ab
LG5-1.bin_11448.20851591-20858617	coseg	11	LG5-1	79.43	Fvb5-1	8827661	a	a	ab	a	ab	ab	ab	ab	ab	a	ab	ab	ab	a	a	a	a	a	a	ab	a	ab	ab	ab	a	a	a	ab	a	ab	a	ab	ab	a	a	ab	ab	a	a	a	a	ab	ab	a	a	a	ab	ab	a	a	a	ab	ab	a	ab	ab	a	ab	ab	a	ab	ab	ab	a	a	a	ab	ab	ab	a	a	a	ab	a	a	ab	ab	a	a	ab	ab	a	ab	ab	ab	ab	ab	a	a	ab	a	a	ab	ab	a	a	a	a	a	ab	ab	ab	ab	ab	a	a	ab	ab	a	ab	a	ab	a	a	a	ab	ab	a	a	ab	a	ab	ab	a	ab	ab	a	a	a	ab	a	a	ab	a	a	a	a	ab	ab	ab	ab	ab	a	ab	ab	a	ab	ab	ab	a	ab	ab	a	a	a	a	a	ab	a	a	a	a	ab	a	a	ab	ab	a	ab	a	ab	a	ab	ab	a	ab	ab	ab	a	a	ab	ab
LG5-1.bin_11457.20863174-20869571	coseg	63	LG5-1	79.43	Fvb5-1	8827661	a	a	ab	a	ab	ab	ab	ab	ab	a	ab	ab	ab	a	a	a	a	a	a	ab	a	ab	ab	ab	a	a	a	ab	a	ab	a	ab	ab	a	a	ab	ab	a	a	a	a	ab	ab	a	a	a	ab	ab	a	a	a	ab	ab	a	ab	ab	a	ab	ab	a	ab	ab	ab	a	a	a	ab	ab	ab	a	a	a	ab	a	a	ab	ab	a	a	ab	ab	a	ab	ab	ab	ab	ab	a	a	ab	a	a	ab	ab	a	a	a	a	a	ab	ab	ab	ab	ab	a	a	ab	ab	a	ab	a	ab	a	a	a	ab	ab	a	a	ab	a	ab	ab	a	ab	ab	a	a	a	ab	a	a	ab	a	a	a	a	ab	ab	ab	ab	ab	a	ab	ab	a	ab	ab	ab	a	ab	ab	a	a	a	a	a	ab	a	a	a	a	ab	a	a	ab	ab	a	ab	a	ab	a	ab	ab	a	ab	ab	ab	a	a	ab	ab
LG5-1.bin_11468.20900419-20909696	coseg	11	LG5-1	79.43	Fvb5-1	8827661	a	a	ab	a	ab	ab	ab	ab	ab	a	ab	ab	ab	a	a	a	a	a	a	ab	a	ab	ab	ab	a	a	a	ab	a	ab	a	ab	ab	a	a	ab	ab	a	a	a	a	ab	ab	a	a	a	ab	ab	a	a	a	ab	ab	a	ab	ab	a	ab	ab	a	ab	ab	ab	a	a	a	ab	ab	ab	a	a	a	ab	a	a	ab	ab	a	a	ab	ab	a	ab	ab	ab	ab	ab	a	a	ab	a	a	ab	ab	a	a	a	a	a	ab	ab	ab	ab	ab	a	a	ab	ab	a	ab	a	ab	a	a	a	ab	ab	a	a	ab	a	ab	ab	a	ab	ab	a	a	a	ab	a	a	ab	a	a	a	a	ab	ab	ab	ab	ab	a	ab	ab	a	ab	ab	ab	a	ab	ab	a	a	a	a	a	ab	a	a	a	a	ab	a	a	ab	ab	a	ab	a	ab	a	ab	ab	a	ab	ab	ab	a	a	ab	ab
LG5-1.bin_11469.20902504-20909695	coseg	8	LG5-1	79.43	Fvb5-1	8648002	ab	ab	a	ab	a	a	a	a	a	ab	a	a	a	ab	ab	ab	ab	ab	ab	a	ab	a	a	a	ab	ab	ab	a	ab	a	ab	a	a	ab	ab	a	a	ab	ab	ab	ab	a	a	ab	ab	ab	a	a	ab	ab	ab	a	a	ab	a	a	ab	a	a	ab	a	a	a	ab	ab	ab	a	a	a	ab	ab	ab	a	ab	ab	a	a	ab	ab	a	a	ab	a	a	a	a	a	ab	ab	a	ab	ab	a	a	ab	ab	ab	ab	ab	a	a	a	a	a	ab	ab	a	a	ab	a	ab	a	ab	ab	ab	a	a	ab	ab	a	ab	a	a	ab	a	a	ab	ab	ab	a	ab	ab	a	ab	ab	ab	ab	a	a	a	a	a	ab	a	a	ab	a	a	a	ab	a	a	ab	ab	ab	ab	ab	a	ab	ab	ab	ab	a	ab	ab	a	a	ab	a	ab	a	ab	a	a	ab	a	a	a	ab	ab	a	a
LG5-1.bin_11477.20911089-20918951	coseg	9	LG5-1	79.43	Fvb5-1	8827661	a	a	ab	a	ab	ab	ab	ab	ab	a	ab	ab	ab	a	a	a	a	a	a	ab	a	ab	ab	ab	a	a	a	ab	a	ab	a	ab	ab	a	a	ab	ab	a	a	a	a	ab	ab	a	a	a	ab	ab	a	a	a	ab	ab	a	ab	ab	a	ab	ab	a	ab	ab	ab	a	a	a	ab	ab	ab	a	a	a	ab	a	a	ab	ab	a	a	ab	ab	a	ab	ab	ab	ab	ab	a	a	ab	a	a	ab	ab	a	a	a	a	a	ab	ab	ab	ab	ab	a	a	ab	ab	a	ab	a	ab	a	a	a	ab	ab	a	a	ab	a	ab	ab	a	ab	ab	a	a	a	ab	a	a	ab	a	a	a	a	ab	ab	ab	ab	ab	a	ab	ab	a	ab	ab	ab	a	ab	ab	a	a	a	a	a	ab	a	a	a	a	ab	a	a	ab	ab	a	ab	a	ab	a	ab	ab	a	ab	ab	ab	a	a	ab	ab
LG5-1.bin_11478.20910179-20919670	coseg	9	LG5-1	79.43	Fvb5-1	8648002	ab	ab	a	ab	a	a	a	a	a	ab	a	a	a	ab	ab	ab	ab	ab	ab	a	ab	a	a	a	ab	ab	ab	a	ab	a	ab	a	a	ab	ab	a	a	ab	ab	ab	ab	a	a	ab	ab	ab	a	a	ab	ab	ab	a	a	ab	a	a	ab	a	a	ab	a	a	a	ab	ab	ab	a	a	a	ab	ab	ab	a	ab	ab	a	a	ab	ab	a	a	ab	a	a	a	a	a	ab	ab	a	ab	ab	a	a	ab	ab	ab	ab	ab	a	a	a	a	a	ab	ab	a	a	ab	a	ab	a	ab	ab	ab	a	a	ab	ab	a	ab	a	a	ab	a	a	ab	ab	ab	a	ab	ab	a	ab	ab	ab	ab	a	a	a	a	a	ab	a	a	ab	a	a	a	ab	a	a	ab	ab	ab	ab	ab	a	ab	ab	ab	ab	a	ab	ab	a	a	ab	a	ab	a	ab	a	a	ab	a	a	a	ab	ab	a	a
LG5-1.bin_11494.20932812-20938145	coseg	8	LG5-1	79.43	Fvb5-1	8648002	ab	ab	a	ab	a	a	a	a	a	ab	a	a	a	ab	ab	ab	ab	ab	ab	a	ab	a	a	a	ab	ab	ab	a	ab	a	ab	a	a	ab	ab	a	a	ab	ab	ab	ab	a	a	ab	ab	ab	a	a	ab	ab	ab	a	a	ab	a	a	ab	a	a	ab	a	a	a	ab	ab	ab	a	a	a	ab	ab	ab	a	ab	ab	a	a	ab	ab	a	a	ab	a	a	a	a	a	ab	ab	a	ab	ab	a	a	ab	ab	ab	ab	ab	a	a	a	a	a	ab	ab	a	a	ab	a	ab	a	ab	ab	ab	a	a	ab	ab	a	ab	a	a	ab	a	a	ab	ab	ab	a	ab	ab	a	ab	ab	ab	ab	a	a	a	a	a	ab	a	a	ab	a	a	a	ab	a	a	ab	ab	ab	ab	ab	a	ab	ab	ab	ab	a	ab	ab	a	a	ab	a	ab	a	ab	a	a	ab	a	a	a	ab	ab	a	a
LG5-1.bin_11506.20971367-20978979	coseg	16	LG5-1	79.43	Fvb5-1	8648002	ab	ab	a	ab	a	a	a	a	a	ab	a	a	a	ab	ab	ab	ab	ab	ab	a	ab	a	a	a	ab	ab	ab	a	ab	a	ab	a	a	ab	ab	a	a	ab	ab	ab	ab	a	a	ab	ab	ab	a	a	ab	ab	ab	a	a	ab	a	a	ab	a	a	ab	a	a	a	ab	ab	ab	a	a	a	ab	ab	ab	a	ab	ab	a	a	ab	ab	a	a	ab	a	a	a	a	a	ab	ab	a	ab	ab	a	a	ab	ab	ab	ab	ab	a	a	a	a	a	ab	ab	a	a	ab	a	ab	a	ab	ab	ab	a	a	ab	ab	a	ab	a	a	ab	a	a	ab	ab	ab	a	ab	ab	a	ab	ab	ab	ab	a	a	a	a	a	ab	a	a	ab	a	a	a	ab	a	a	ab	ab	ab	ab	ab	a	ab	ab	ab	ab	a	ab	ab	a	a	ab	a	ab	a	ab	a	a	ab	a	a	a	ab	ab	a	a
LG5-1.bin_11507.20970806-20977318	coseg	13	LG5-1	79.43	Fvb5-1	8827661	a	a	ab	a	ab	ab	ab	ab	ab	a	ab	ab	ab	a	a	a	a	a	a	ab	a	ab	ab	ab	a	a	a	ab	a	ab	a	ab	ab	a	a	ab	ab	a	a	a	a	ab	ab	a	a	a	ab	ab	a	a	a	ab	ab	a	ab	ab	a	ab	ab	a	ab	ab	ab	a	a	a	ab	ab	ab	a	a	a	ab	a	a	ab	ab	a	a	ab	ab	a	ab	ab	ab	ab	ab	a	a	ab	a	a	ab	ab	a	a	a	a	a	ab	ab	ab	ab	ab	a	a	ab	ab	a	ab	a	ab	a	a	a	ab	ab	a	a	ab	a	ab	ab	a	ab	ab	a	a	a	ab	a	a	ab	a	a	a	a	ab	ab	ab	ab	ab	a	ab	ab	a	ab	ab	ab	a	ab	ab	a	a	a	a	a	ab	a	a	a	a	ab	a	a	ab	ab	a	ab	a	ab	a	ab	ab	a	ab	ab	ab	a	a	ab	ab
LG5-1.bin_11514.21017263-21019978	mapped	50	LG5-1	79.43	Fvb5-1	8648002	ab	ab	a	ab	a	a	a	a	a	ab	a	a	a	ab	ab	ab	ab	ab	ab	a	ab	a	a	a	ab	ab	ab	a	ab	a	ab	a	a	ab	ab	a	a	ab	ab	ab	ab	a	a	ab	ab	ab	a	a	ab	ab	ab	a	a	ab	a	a	ab	a	a	ab	a	a	a	ab	ab	ab	a	a	a	ab	ab	ab	a	ab	ab	a	a	ab	ab	a	a	ab	a	a	a	a	a	ab	ab	a	ab	ab	a	a	ab	ab	ab	ab	ab	a	a	a	a	a	ab	ab	a	a	ab	a	ab	a	ab	ab	ab	a	a	ab	ab	a	ab	a	a	ab	a	a	ab	ab	ab	a	ab	ab	a	ab	ab	ab	ab	a	a	a	a	a	ab	a	a	ab	a	a	a	ab	a	a	ab	ab	ab	ab	ab	a	ab	ab	ab	ab	a	ab	ab	a	a	ab	a	ab	a	ab	a	a	ab	a	a	a	ab	ab	a	a
LG5-1.bin_11516.21020063-21029909	coseg	72	LG5-1	79.43	Fvb5-1	8827661	a	a	ab	a	ab	ab	ab	ab	ab	a	ab	ab	ab	a	a	a	a	a	a	ab	a	ab	ab	ab	a	a	a	ab	a	ab	a	ab	ab	a	a	ab	ab	a	a	a	a	ab	ab	a	a	a	ab	ab	a	a	a	ab	ab	a	ab	ab	a	ab	ab	a	ab	ab	ab	a	a	a	ab	ab	ab	a	a	a	ab	a	a	ab	ab	a	a	ab	ab	a	ab	ab	ab	ab	ab	a	a	ab	a	a	ab	ab	a	a	a	a	a	ab	ab	ab	ab	ab	a	a	ab	ab	a	ab	a	ab	a	a	a	ab	ab	a	a	ab	a	ab	ab	a	ab	ab	a	a	a	ab	a	a	ab	a	a	a	a	ab	ab	ab	ab	ab	a	ab	ab	a	ab	ab	ab	a	ab	ab	a	a	a	a	a	ab	a	a	a	a	ab	a	a	ab	ab	a	ab	a	ab	a	ab	ab	a	ab	ab	ab	a	a	ab	ab
LG5-1.bin_11517.21020073-21029839	coseg	50	LG5-1	79.43	Fvb5-1	8648002	ab	ab	a	ab	a	a	a	a	a	ab	a	a	a	ab	ab	ab	ab	ab	ab	a	ab	a	a	a	ab	ab	ab	a	ab	a	ab	a	a	ab	ab	a	a	ab	ab	ab	ab	a	a	ab	ab	ab	a	a	ab	ab	ab	a	a	ab	a	a	ab	a	a	ab	a	a	a	ab	ab	ab	a	a	a	ab	ab	ab	a	ab	ab	a	a	ab	ab	a	a	ab	a	a	a	a	a	ab	ab	a	ab	ab	a	a	ab	ab	ab	ab	ab	a	a	a	a	a	ab	ab	a	a	ab	a	ab	a	ab	ab	ab	a	a	ab	ab	a	ab	a	a	ab	a	a	ab	ab	ab	a	ab	ab	a	ab	ab	ab	ab	a	a	a	a	a	ab	a	a	ab	a	a	a	ab	a	a	ab	ab	ab	ab	ab	a	ab	ab	ab	ab	a	ab	ab	a	a	ab	a	ab	a	ab	a	a	ab	a	a	a	ab	ab	a	a
LG5-1.bin_11518.21030054-21035031	coseg	20	LG5-1	79.43	Fvb5-1	8827661	a	a	ab	a	ab	ab	ab	ab	ab	a	ab	ab	ab	a	a	a	a	a	a	ab	a	ab	ab	ab	a	a	a	ab	a	ab	a	ab	ab	a	a	ab	ab	a	a	a	a	ab	ab	a	a	a	ab	ab	a	a	a	ab	ab	a	ab	ab	a	ab	ab	a	ab	ab	ab	a	a	a	ab	ab	ab	a	a	a	ab	a	a	ab	ab	a	a	ab	ab	a	ab	ab	ab	ab	ab	a	a	ab	a	a	ab	ab	a	a	a	a	a	ab	ab	ab	ab	ab	a	a	ab	ab	a	ab	a	ab	a	a	a	ab	ab	a	a	ab	a	ab	ab	a	ab	ab	a	a	a	ab	a	a	ab	a	a	a	a	ab	ab	ab	ab	ab	a	ab	ab	a	ab	ab	ab	a	ab	ab	a	a	a	a	a	ab	a	a	a	a	ab	a	a	ab	ab	a	ab	a	ab	a	ab	ab	a	ab	ab	ab	a	a	ab	ab
LG5-1.bin_11519.21030092-21035038	coseg	12	LG5-1	79.43	Fvb5-1	8648002	ab	ab	a	ab	a	a	a	a	a	ab	a	a	a	ab	ab	ab	ab	ab	ab	a	ab	a	a	a	ab	ab	ab	a	ab	a	ab	a	a	ab	ab	a	a	ab	ab	ab	ab	a	a	ab	ab	ab	a	a	ab	ab	ab	a	a	ab	a	a	ab	a	a	ab	a	a	a	ab	ab	ab	a	a	a	ab	ab	ab	a	ab	ab	a	a	ab	ab	a	a	ab	a	a	a	a	a	ab	ab	a	ab	ab	a	a	ab	ab	ab	ab	ab	a	a	a	a	a	ab	ab	a	a	ab	a	ab	a	ab	ab	ab	a	a	ab	ab	a	ab	a	a	ab	a	a	ab	ab	ab	a	ab	ab	a	ab	ab	ab	ab	a	a	a	a	a	ab	a	a	ab	a	a	a	ab	a	a	ab	ab	ab	ab	ab	a	ab	ab	ab	ab	a	ab	ab	a	a	ab	a	ab	a	ab	a	a	ab	a	a	a	ab	ab	a	a
LG5-1.bin_11524.21060743-21069990	coseg	10	LG5-1	79.98	Fvb5-1	8536860	ab	ab	a	ab	a	a	a	a	a	ab	a	a	a	ab	ab	ab	ab	ab	ab	a	ab	a	a	a	ab	ab	ab	a	ab	a	ab	a	a	ab	ab	a	a	ab	ab	ab	ab	a	a	ab	ab	ab	a	a	ab	ab	ab	a	a	ab	a	a	ab	a	a	ab	a	a	a	ab	ab	ab	a	a	a	ab	ab	ab	a	ab	ab	a	a	ab	ab	a	a	ab	a	a	a	a	a	ab	ab	a	ab	ab	a	a	ab	ab	ab	ab	ab	a	a	a	a	a	ab	ab	a	a	ab	a	ab	a	ab	ab	ab	a	a	ab	ab	a	ab	a	a	ab	a	a	ab	ab	ab	a	ab	ab	a	ab	ab	ab	ab	a	a	a	a	a	ab	a	a	ab	a	a	a	ab	a	a	ab	ab	ab	ab	ab	a	ab	ab	ab	ab	a	ab	ab	a	a	ab	a	ab	a	ab	a	a	ab	a	a	ab	ab	ab	a	a
LG5-1.bin_11527.21070008-21078452	coseg	12	LG5-1	79.98	Fvb5-1	8520518	a	a	ab	a	ab	ab	ab	ab	ab	a	ab	ab	ab	a	a	a	a	a	a	ab	a	ab	ab	ab	a	a	a	ab	a	ab	a	ab	ab	a	a	ab	ab	a	a	a	a	ab	ab	a	a	a	ab	ab	a	a	a	ab	ab	a	ab	ab	a	ab	ab	a	ab	ab	ab	a	a	a	ab	ab	ab	a	a	a	ab	a	a	ab	ab	a	a	ab	ab	a	ab	ab	ab	ab	ab	a	a	ab	a	a	ab	ab	a	a	a	a	a	ab	ab	ab	ab	ab	a	a	ab	ab	a	ab	a	ab	a	a	a	ab	ab	a	a	ab	a	ab	ab	a	ab	ab	a	a	a	ab	a	a	ab	a	a	a	a	ab	ab	ab	ab	ab	a	ab	ab	a	ab	ab	ab	a	ab	ab	a	a	a	a	a	ab	a	a	a	a	ab	a	a	ab	ab	a	ab	a	ab	a	ab	ab	a	ab	ab	a	a	a	ab	ab
LG5-1.bin_11556.21274067-21279979	mapped	41	LG5-1	79.98	Fvb5-1	8536860	ab	ab	a	ab	a	a	a	a	a	ab	a	a	a	ab	ab	ab	ab	ab	ab	a	ab	a	a	a	ab	ab	ab	a	ab	a	ab	a	a	ab	ab	a	a	ab	ab	ab	ab	a	a	ab	ab	ab	a	a	ab	ab	ab	a	a	ab	a	a	ab	a	a	ab	a	a	a	ab	ab	ab	a	a	a	ab	ab	ab	a	ab	ab	a	a	ab	ab	a	a	ab	a	a	a	a	a	ab	ab	a	ab	ab	a	a	ab	ab	ab	ab	ab	a	a	a	a	a	ab	ab	a	a	ab	a	ab	a	ab	ab	ab	a	a	ab	ab	a	ab	a	a	ab	a	a	ab	ab	ab	a	ab	ab	a	ab	ab	ab	ab	a	a	a	a	a	ab	a	a	ab	a	a	a	ab	a	a	ab	ab	ab	ab	ab	a	ab	ab	ab	ab	a	ab	ab	a	a	ab	a	ab	a	ab	a	a	ab	a	a	ab	ab	ab	a	a
LG5-1.bin_11561.21280571-21288475	coseg	22	LG5-1	79.98	Fvb5-1	8520518	a	a	ab	a	ab	ab	ab	ab	ab	a	ab	ab	ab	a	a	a	a	a	a	ab	a	ab	ab	ab	a	a	a	ab	a	ab	a	ab	ab	a	a	ab	ab	a	a	a	a	ab	ab	a	a	a	ab	ab	a	a	a	ab	ab	a	ab	ab	a	ab	ab	a	ab	ab	ab	a	a	a	ab	ab	ab	a	a	a	ab	a	a	ab	ab	a	a	ab	ab	a	ab	ab	ab	ab	ab	a	a	ab	a	a	ab	ab	a	a	a	a	a	ab	ab	ab	ab	ab	a	a	ab	ab	a	ab	a	ab	a	a	a	ab	ab	a	a	ab	a	ab	ab	a	ab	ab	a	a	a	ab	a	a	ab	a	a	a	a	ab	ab	ab	ab	ab	a	ab	ab	a	ab	ab	ab	a	ab	ab	a	a	a	a	a	ab	a	a	a	a	ab	a	a	ab	ab	a	ab	a	ab	a	ab	ab	a	ab	ab	a	a	a	ab	ab
LG5-1.bin_11562.21280410-21289822	coseg	17	LG5-1	79.98	Fvb5-1	8536860	ab	ab	a	ab	a	a	a	a	a	ab	a	a	a	ab	ab	ab	ab	ab	ab	a	ab	a	a	a	ab	ab	ab	a	ab	a	ab	a	a	ab	ab	a	a	ab	ab	ab	ab	a	a	ab	ab	ab	a	a	ab	ab	ab	a	a	ab	a	a	ab	a	a	ab	a	a	a	ab	ab	ab	a	a	a	ab	ab	ab	a	ab	ab	a	a	ab	ab	a	a	ab	a	a	a	a	a	ab	ab	a	ab	ab	a	a	ab	ab	ab	ab	ab	a	a	a	a	a	ab	ab	a	a	ab	a	ab	a	ab	ab	ab	a	a	ab	ab	a	ab	a	a	ab	a	a	ab	ab	ab	a	ab	ab	a	ab	ab	ab	ab	a	a	a	a	a	ab	a	a	ab	a	a	a	ab	a	a	ab	ab	ab	ab	ab	a	ab	ab	ab	ab	a	ab	ab	a	a	ab	a	ab	a	ab	a	a	ab	a	a	ab	ab	ab	a	a
LG5-1.bin_11563.21290420-21299838	mapped	99	LG5-1	79.98	Fvb5-1	8520518	a	a	ab	a	ab	ab	ab	ab	ab	a	ab	ab	ab	a	a	a	a	a	a	ab	a	ab	ab	ab	a	a	a	ab	a	ab	a	ab	ab	a	a	ab	ab	a	a	a	a	ab	ab	a	a	a	ab	ab	a	a	a	ab	ab	a	ab	ab	a	ab	ab	a	ab	ab	ab	a	a	a	ab	ab	ab	a	a	a	ab	a	a	ab	ab	a	a	ab	ab	a	ab	ab	ab	ab	ab	a	a	ab	a	a	ab	ab	a	a	a	a	a	ab	ab	ab	ab	ab	a	a	ab	ab	a	ab	a	ab	a	a	a	ab	ab	a	a	ab	a	ab	ab	a	ab	ab	a	a	a	ab	a	a	ab	a	a	a	a	ab	ab	ab	ab	ab	a	ab	ab	a	ab	ab	ab	a	ab	ab	a	a	a	a	a	ab	a	a	a	a	ab	a	a	ab	ab	a	ab	a	ab	a	ab	ab	a	ab	ab	a	a	a	ab	ab
LG5-1.bin_11568.21300198-21309950	coseg	69	LG5-1	79.98	Fvb5-1	8536860	ab	ab	a	ab	a	a	a	a	a	ab	a	a	a	ab	ab	ab	ab	ab	ab	a	ab	a	a	a	ab	ab	ab	a	ab	a	ab	a	a	ab	ab	a	a	ab	ab	ab	ab	a	a	ab	ab	ab	a	a	ab	ab	ab	a	a	ab	a	a	ab	a	a	ab	a	a	a	ab	ab	ab	a	a	a	ab	ab	ab	a	ab	ab	a	a	ab	ab	a	a	ab	a	a	a	a	a	ab	ab	a	ab	ab	a	a	ab	ab	ab	ab	ab	a	a	a	a	a	ab	ab	a	a	ab	a	ab	a	ab	ab	ab	a	a	ab	ab	a	ab	a	a	ab	a	a	ab	ab	ab	a	ab	ab	a	ab	ab	ab	ab	a	a	a	a	a	ab	a	a	ab	a	a	a	ab	a	a	ab	ab	ab	ab	ab	a	ab	ab	ab	ab	a	ab	ab	a	a	ab	a	ab	a	ab	a	a	ab	a	a	ab	ab	ab	a	a
LG5-1.bin_11574.21310037-21319846	coseg	45	LG5-1	79.98	Fvb5-1	8520518	a	a	ab	a	ab	ab	ab	ab	ab	a	ab	ab	ab	a	a	a	a	a	a	ab	a	ab	ab	ab	a	a	a	ab	a	ab	a	ab	ab	a	a	ab	ab	a	a	a	a	ab	ab	a	a	a	ab	ab	a	a	a	ab	ab	a	ab	ab	a	ab	ab	a	ab	ab	ab	a	a	a	ab	ab	ab	a	a	a	ab	a	a	ab	ab	a	a	ab	ab	a	ab	ab	ab	ab	ab	a	a	ab	a	a	ab	ab	a	a	a	a	a	ab	ab	ab	ab	ab	a	a	ab	ab	a	ab	a	ab	a	a	a	ab	ab	a	a	ab	a	ab	ab	a	ab	ab	a	a	a	ab	a	a	ab	a	a	a	a	ab	ab	ab	ab	ab	a	ab	ab	a	ab	ab	ab	a	ab	ab	a	a	a	a	a	ab	a	a	a	a	ab	a	a	ab	ab	a	ab	a	ab	a	ab	ab	a	ab	ab	a	a	a	ab	ab
LG5-1.bin_11577.21320380-21329875	coseg	64	LG5-1	79.98	Fvb5-1	8520518	a	a	ab	a	ab	ab	ab	ab	ab	a	ab	ab	ab	a	a	a	a	a	a	ab	a	ab	ab	ab	a	a	a	ab	a	ab	a	ab	ab	a	a	ab	ab	a	a	a	a	ab	ab	a	a	a	ab	ab	a	a	a	ab	ab	a	ab	ab	a	ab	ab	a	ab	ab	ab	a	a	a	ab	ab	ab	a	a	a	ab	a	a	ab	ab	a	a	ab	ab	a	ab	ab	ab	ab	ab	a	a	ab	a	a	ab	ab	a	a	a	a	a	ab	ab	ab	ab	ab	a	a	ab	ab	a	ab	a	ab	a	a	a	ab	ab	a	a	ab	a	ab	ab	a	ab	ab	a	a	a	ab	a	a	ab	a	a	a	a	ab	ab	ab	ab	ab	a	ab	ab	a	ab	ab	ab	a	ab	ab	a	a	a	a	a	ab	a	a	a	a	ab	a	a	ab	ab	a	ab	a	ab	a	ab	ab	a	ab	ab	a	a	a	ab	ab
LG5-1.bin_11580.21330150-21339158	coseg	18	LG5-1	79.98	Fvb5-1	8536860	ab	ab	a	ab	a	a	a	a	a	ab	a	a	a	ab	ab	ab	ab	ab	ab	a	ab	a	a	a	ab	ab	ab	a	ab	a	ab	a	a	ab	ab	a	a	ab	ab	ab	ab	a	a	ab	ab	ab	a	a	ab	ab	ab	a	a	ab	a	a	ab	a	a	ab	a	a	a	ab	ab	ab	a	a	a	ab	ab	ab	a	ab	ab	a	a	ab	ab	a	a	ab	a	a	a	a	a	ab	ab	a	ab	ab	a	a	ab	ab	ab	ab	ab	a	a	a	a	a	ab	ab	a	a	ab	a	ab	a	ab	ab	ab	a	a	ab	ab	a	ab	a	a	ab	a	a	ab	ab	ab	a	ab	ab	a	ab	ab	ab	ab	a	a	a	a	a	ab	a	a	ab	a	a	a	ab	a	a	ab	ab	ab	ab	ab	a	ab	ab	ab	ab	a	ab	ab	a	a	ab	a	ab	a	ab	a	a	ab	a	a	ab	ab	ab	a	a
LG5-1.bin_11591.21380211-21389937	coseg	83	LG5-1	79.98	Fvb5-1	8536860	ab	ab	a	ab	a	a	a	a	a	ab	a	a	a	ab	ab	ab	ab	ab	ab	a	ab	a	a	a	ab	ab	ab	a	ab	a	ab	a	a	ab	ab	a	a	ab	ab	ab	ab	a	a	ab	ab	ab	a	a	ab	ab	ab	a	a	ab	a	a	ab	a	a	ab	a	a	a	ab	ab	ab	a	a	a	ab	ab	ab	a	ab	ab	a	a	ab	ab	a	a	ab	a	a	a	a	a	ab	ab	a	ab	ab	a	a	ab	ab	ab	ab	ab	a	a	a	a	a	ab	ab	a	a	ab	a	ab	a	ab	ab	ab	a	a	ab	ab	a	ab	a	a	ab	a	a	ab	ab	ab	a	ab	ab	a	ab	ab	ab	ab	a	a	a	a	a	ab	a	a	ab	a	a	a	ab	a	a	ab	ab	ab	ab	ab	a	ab	ab	ab	ab	a	ab	ab	a	a	ab	a	ab	a	ab	a	a	ab	a	a	ab	ab	ab	a	a
LG5-1.bin_11597.21390457-21399349	coseg	12	LG5-1	79.98	Fvb5-1	8520518	a	a	ab	a	ab	ab	ab	ab	ab	a	ab	ab	ab	a	a	a	a	a	a	ab	a	ab	ab	ab	a	a	a	ab	a	ab	a	ab	ab	a	a	ab	ab	a	a	a	a	ab	ab	a	a	a	ab	ab	a	a	a	ab	ab	a	ab	ab	a	ab	ab	a	ab	ab	ab	a	a	a	ab	ab	ab	a	a	a	ab	a	a	ab	ab	a	a	ab	ab	a	ab	ab	ab	ab	ab	a	a	ab	a	a	ab	ab	a	a	a	a	a	ab	ab	ab	ab	ab	a	a	ab	ab	a	ab	a	ab	a	a	a	ab	ab	a	a	ab	a	ab	ab	a	ab	ab	a	a	a	ab	a	a	ab	a	a	a	a	ab	ab	ab	ab	ab	a	ab	ab	a	ab	ab	ab	a	ab	ab	a	a	a	a	a	ab	a	a	a	a	ab	a	a	ab	ab	a	ab	a	ab	a	ab	ab	a	ab	ab	a	a	a	ab	ab
LG5-1.bin_11601.21400143-21408739	coseg	22	LG5-1	79.98	Fvb5-1	8520518	a	a	ab	a	ab	ab	ab	ab	ab	a	ab	ab	ab	a	a	a	a	a	a	ab	a	ab	ab	ab	a	a	a	ab	a	ab	a	ab	ab	a	a	ab	ab	a	a	a	a	ab	ab	a	a	a	ab	ab	a	a	a	ab	ab	a	ab	ab	a	ab	ab	a	ab	ab	ab	a	a	a	ab	ab	ab	a	a	a	ab	a	a	ab	ab	a	a	ab	ab	a	ab	ab	ab	ab	ab	a	a	ab	a	a	ab	ab	a	a	a	a	a	ab	ab	ab	ab	ab	a	a	ab	ab	a	ab	a	ab	a	a	a	ab	ab	a	a	ab	a	ab	ab	a	ab	ab	a	a	a	ab	a	a	ab	a	a	a	a	ab	ab	ab	ab	ab	a	ab	ab	a	ab	ab	ab	a	ab	ab	a	a	a	a	a	ab	a	a	a	a	ab	a	a	ab	ab	a	ab	a	ab	a	ab	ab	a	ab	ab	a	a	a	ab	ab
LG5-1.bin_11602.21400048-21407672	coseg	15	LG5-1	79.98	Fvb5-1	8536860	ab	ab	a	ab	a	a	a	a	a	ab	a	a	a	ab	ab	ab	ab	ab	ab	a	ab	a	a	a	ab	ab	ab	a	ab	a	ab	a	a	ab	ab	a	a	ab	ab	ab	ab	a	a	ab	ab	ab	a	a	ab	ab	ab	a	a	ab	a	a	ab	a	a	ab	a	a	a	ab	ab	ab	a	a	a	ab	ab	ab	a	ab	ab	a	a	ab	ab	a	a	ab	a	a	a	a	a	ab	ab	a	ab	ab	a	a	ab	ab	ab	ab	ab	a	a	a	a	a	ab	ab	a	a	ab	a	ab	a	ab	ab	ab	a	a	ab	ab	a	ab	a	a	ab	a	a	ab	ab	ab	a	ab	ab	a	ab	ab	ab	ab	a	a	a	a	a	ab	a	a	ab	a	a	a	ab	a	a	ab	ab	ab	ab	ab	a	ab	ab	ab	ab	a	ab	ab	a	a	ab	a	ab	a	ab	a	a	ab	a	a	ab	ab	ab	a	a
LG5-1.bin_11649.21440817-21449914	coseg	44	LG5-1	79.98	Fvb5-1	8536860	ab	ab	a	ab	a	a	a	a	a	ab	a	a	a	ab	ab	ab	ab	ab	ab	a	ab	a	a	a	ab	ab	ab	a	ab	a	ab	a	a	ab	ab	a	a	ab	ab	ab	ab	a	a	ab	ab	ab	a	a	ab	ab	ab	a	a	ab	a	a	ab	a	a	ab	a	a	a	ab	ab	ab	a	a	a	ab	ab	ab	a	ab	ab	a	a	ab	ab	a	a	ab	a	a	a	a	a	ab	ab	a	ab	ab	a	a	ab	ab	ab	ab	ab	a	a	a	a	a	ab	ab	a	a	ab	a	ab	a	ab	ab	ab	a	a	ab	ab	a	ab	a	a	ab	a	a	ab	ab	ab	a	ab	ab	a	ab	ab	ab	ab	a	a	a	a	a	ab	a	a	ab	a	a	a	ab	a	a	ab	ab	ab	ab	ab	a	ab	ab	ab	ab	a	ab	ab	a	a	ab	a	ab	a	ab	a	a	ab	a	a	ab	ab	ab	a	a
LG5-1.bin_11670.21450034-21459559	coseg	27	LG5-1	79.98	Fvb5-1	8536860	ab	ab	a	ab	a	a	a	a	a	ab	a	a	a	ab	ab	ab	ab	ab	ab	a	ab	a	a	a	ab	ab	ab	a	ab	a	ab	a	a	ab	ab	a	a	ab	ab	ab	ab	a	a	ab	ab	ab	a	a	ab	ab	ab	a	a	ab	a	a	ab	a	a	ab	a	a	a	ab	ab	ab	a	a	a	ab	ab	ab	a	ab	ab	a	a	ab	ab	a	a	ab	a	a	a	a	a	ab	ab	a	ab	ab	a	a	ab	ab	ab	ab	ab	a	a	a	a	a	ab	ab	a	a	ab	a	ab	a	ab	ab	ab	a	a	ab	ab	a	ab	a	a	ab	a	a	ab	ab	ab	a	ab	ab	a	ab	ab	ab	ab	a	a	a	a	a	ab	a	a	ab	a	a	a	ab	a	a	ab	ab	ab	ab	ab	a	ab	ab	ab	ab	a	ab	ab	a	a	ab	a	ab	a	ab	a	a	ab	a	a	ab	ab	ab	a	a
LG5-1.bin_11671.21458925-21459423	coseg	17	LG5-1	79.98	Fvb5-1	8520518	a	a	ab	a	ab	ab	ab	ab	ab	a	ab	ab	ab	a	a	a	a	a	a	ab	a	ab	ab	ab	a	a	a	ab	a	ab	a	ab	ab	a	a	ab	ab	a	a	a	a	ab	ab	a	a	a	ab	ab	a	a	a	ab	ab	a	ab	ab	a	ab	ab	a	ab	ab	ab	a	a	a	ab	ab	ab	a	a	a	ab	a	a	ab	ab	a	a	ab	ab	a	ab	ab	ab	ab	ab	a	a	ab	a	a	ab	ab	a	a	a	a	a	ab	ab	ab	ab	ab	a	a	ab	ab	a	ab	a	ab	a	a	a	ab	ab	a	a	ab	a	ab	ab	a	ab	ab	a	a	a	ab	a	a	ab	a	a	a	a	ab	ab	ab	ab	ab	a	ab	ab	a	ab	ab	ab	a	ab	ab	a	a	a	a	a	ab	a	a	a	a	ab	a	a	ab	ab	a	ab	a	ab	a	ab	ab	a	ab	ab	a	a	a	ab	ab
LG5-1.bin_11680.21462746-21469526	coseg	19	LG5-1	79.98	Fvb5-1	8536860	ab	ab	a	ab	a	a	a	a	a	ab	a	a	a	ab	ab	ab	ab	ab	ab	a	ab	a	a	a	ab	ab	ab	a	ab	a	ab	a	a	ab	ab	a	a	ab	ab	ab	ab	a	a	ab	ab	ab	a	a	ab	ab	ab	a	a	ab	a	a	ab	a	a	ab	a	a	a	ab	ab	ab	a	a	a	ab	ab	ab	a	ab	ab	a	a	ab	ab	a	a	ab	a	a	a	a	a	ab	ab	a	ab	ab	a	a	ab	ab	ab	ab	ab	a	a	a	a	a	ab	ab	a	a	ab	a	ab	a	ab	ab	ab	a	a	ab	ab	a	ab	a	a	ab	a	a	ab	ab	ab	a	ab	ab	a	ab	ab	ab	ab	a	a	a	a	a	ab	a	a	ab	a	a	a	ab	a	a	ab	ab	ab	ab	ab	a	ab	ab	ab	ab	a	ab	ab	a	a	ab	a	ab	a	ab	a	a	ab	a	a	ab	ab	ab	a	a
LG5-1.bin_11681.21460061-21469836	coseg	17	LG5-1	79.98	Fvb5-1	8520518	a	a	ab	a	ab	ab	ab	ab	ab	a	ab	ab	ab	a	a	a	a	a	a	ab	a	ab	ab	ab	a	a	a	ab	a	ab	a	ab	ab	a	a	ab	ab	a	a	a	a	ab	ab	a	a	a	ab	ab	a	a	a	ab	ab	a	ab	ab	a	ab	ab	a	ab	ab	ab	a	a	a	ab	ab	ab	a	a	a	ab	a	a	ab	ab	a	a	ab	ab	a	ab	ab	ab	ab	ab	a	a	ab	a	a	ab	ab	a	a	a	a	a	ab	ab	ab	ab	ab	a	a	ab	ab	a	ab	a	ab	a	a	a	ab	ab	a	a	ab	a	ab	ab	a	ab	ab	a	a	a	ab	a	a	ab	a	a	a	a	ab	ab	ab	ab	ab	a	ab	ab	a	ab	ab	ab	a	ab	ab	a	a	a	a	a	ab	a	a	a	a	ab	a	a	ab	ab	a	ab	a	ab	a	ab	ab	a	ab	ab	a	a	a	ab	ab
LG5-1.bin_11721.21583331-21586988	coseg	11	LG5-1	79.98	Fvb5-1	8536860	ab	ab	a	ab	a	a	a	a	a	ab	a	a	a	ab	ab	ab	ab	ab	ab	a	ab	a	a	a	ab	ab	ab	a	ab	a	ab	a	a	ab	ab	a	a	ab	ab	ab	ab	a	a	ab	ab	ab	a	a	ab	ab	ab	a	a	ab	a	a	ab	a	a	ab	a	a	a	ab	ab	ab	a	a	a	ab	ab	ab	a	ab	ab	a	a	ab	ab	a	a	ab	a	a	a	a	a	ab	ab	a	ab	ab	a	a	ab	ab	ab	ab	ab	a	a	a	a	a	ab	ab	a	a	ab	a	ab	a	ab	ab	ab	a	a	ab	ab	a	ab	a	a	ab	a	a	ab	ab	ab	a	ab	ab	a	ab	ab	ab	ab	a	a	a	a	a	ab	a	a	ab	a	a	a	ab	a	a	ab	ab	ab	ab	ab	a	ab	ab	ab	ab	a	ab	ab	a	a	ab	a	ab	a	ab	a	a	ab	a	a	ab	ab	ab	a	a
LG5-1.bin_11722.21583225-21589877	coseg	8	LG5-1	79.98	Fvb5-1	8520518	a	a	ab	a	ab	ab	ab	ab	ab	a	ab	ab	ab	a	a	a	a	a	a	ab	a	ab	ab	ab	a	a	a	ab	a	ab	a	ab	ab	a	a	ab	ab	a	a	a	a	ab	ab	a	a	a	ab	ab	a	a	a	ab	ab	a	ab	ab	a	ab	ab	a	ab	ab	ab	a	a	a	ab	ab	ab	a	a	a	ab	a	a	ab	ab	a	a	ab	ab	a	ab	ab	ab	ab	ab	a	a	ab	a	a	ab	ab	a	a	a	a	a	ab	ab	ab	ab	ab	a	a	ab	ab	a	ab	a	ab	a	a	a	ab	ab	a	a	ab	a	ab	ab	a	ab	ab	a	a	a	ab	a	a	ab	a	a	a	a	ab	ab	ab	ab	ab	a	ab	ab	a	ab	ab	ab	a	ab	ab	a	a	a	a	a	ab	a	a	a	a	ab	a	a	ab	ab	a	ab	a	ab	a	ab	ab	a	ab	ab	a	a	a	ab	ab
LG5-1.bin_11723.21590023-21599639	coseg	69	LG5-1	79.98	Fvb5-1	8520518	a	a	ab	a	ab	ab	ab	ab	ab	a	ab	ab	ab	a	a	a	a	a	a	ab	a	ab	ab	ab	a	a	a	ab	a	ab	a	ab	ab	a	a	ab	ab	a	a	a	a	ab	ab	a	a	a	ab	ab	a	a	a	ab	ab	a	ab	ab	a	ab	ab	a	ab	ab	ab	a	a	a	ab	ab	ab	a	a	a	ab	a	a	ab	ab	a	a	ab	ab	a	ab	ab	ab	ab	ab	a	a	ab	a	a	ab	ab	a	a	a	a	a	ab	ab	ab	ab	ab	a	a	ab	ab	a	ab	a	ab	a	a	a	ab	ab	a	a	ab	a	ab	ab	a	ab	ab	a	a	a	ab	a	a	ab	a	a	a	a	ab	ab	ab	ab	ab	a	ab	ab	a	ab	ab	ab	a	ab	ab	a	a	a	a	a	ab	a	a	a	a	ab	a	a	ab	ab	a	ab	a	ab	a	ab	ab	a	ab	ab	a	a	a	ab	ab
LG5-1.bin_11725.21612782-21618584	coseg	12	LG5-1	79.98	Fvb5-1	8520518	a	a	ab	a	ab	ab	ab	ab	ab	a	ab	ab	ab	a	a	a	a	a	a	ab	a	ab	ab	ab	a	a	a	ab	a	ab	a	ab	ab	a	a	ab	ab	a	a	a	a	ab	ab	a	a	a	ab	ab	a	a	a	ab	ab	a	ab	ab	a	ab	ab	a	ab	ab	ab	a	a	a	ab	ab	ab	a	a	a	ab	a	a	ab	ab	a	a	ab	ab	a	ab	ab	ab	ab	ab	a	a	ab	a	a	ab	ab	a	a	a	a	a	ab	ab	ab	ab	ab	a	a	ab	ab	a	ab	a	ab	a	a	a	ab	ab	a	a	ab	a	ab	ab	a	ab	ab	a	a	a	ab	a	a	ab	a	a	a	a	ab	ab	ab	ab	ab	a	ab	ab	a	ab	ab	ab	a	ab	ab	a	a	a	a	a	ab	a	a	a	a	ab	a	a	ab	ab	a	ab	a	ab	a	ab	ab	a	ab	ab	a	a	a	ab	ab
LG5-1.bin_11726.21612514-21619326	coseg	12	LG5-1	79.98	Fvb5-1	8536860	ab	ab	a	ab	a	a	a	a	a	ab	a	a	a	ab	ab	ab	ab	ab	ab	a	ab	a	a	a	ab	ab	ab	a	ab	a	ab	a	a	ab	ab	a	a	ab	ab	ab	ab	a	a	ab	ab	ab	a	a	ab	ab	ab	a	a	ab	a	a	ab	a	a	ab	a	a	a	ab	ab	ab	a	a	a	ab	ab	ab	a	ab	ab	a	a	ab	ab	a	a	ab	a	a	a	a	a	ab	ab	a	ab	ab	a	a	ab	ab	ab	ab	ab	a	a	a	a	a	ab	ab	a	a	ab	a	ab	a	ab	ab	ab	a	a	ab	ab	a	ab	a	a	ab	a	a	ab	ab	ab	a	ab	ab	a	ab	ab	ab	ab	a	a	a	a	a	ab	a	a	ab	a	a	a	ab	a	a	ab	ab	ab	ab	ab	a	ab	ab	ab	ab	a	ab	ab	a	a	ab	a	ab	a	ab	a	a	ab	a	a	ab	ab	ab	a	a
LG5-1.bin_11727.21620229-21629871	coseg	44	LG5-1	79.98	Fvb5-1	8536860	ab	ab	a	ab	a	a	a	a	a	ab	a	a	a	ab	ab	ab	ab	ab	ab	a	ab	a	a	a	ab	ab	ab	a	ab	a	ab	a	a	ab	ab	a	a	ab	ab	ab	ab	a	a	ab	ab	ab	a	a	ab	ab	ab	a	a	ab	a	a	ab	a	a	ab	a	a	a	ab	ab	ab	a	a	a	ab	ab	ab	a	ab	ab	a	a	ab	ab	a	a	ab	a	a	a	a	a	ab	ab	a	ab	ab	a	a	ab	ab	ab	ab	ab	a	a	a	a	a	ab	ab	a	a	ab	a	ab	a	ab	ab	ab	a	a	ab	ab	a	ab	a	a	ab	a	a	ab	ab	ab	a	ab	ab	a	ab	ab	ab	ab	a	a	a	a	a	ab	a	a	ab	a	a	a	ab	a	a	ab	ab	ab	ab	ab	a	ab	ab	ab	ab	a	ab	ab	a	a	ab	a	ab	a	ab	a	a	ab	a	a	ab	ab	ab	a	a
LG5-1.bin_11729.21630497-21639070	coseg	8	LG5-1	79.98	Fvb5-1	8536860	ab	ab	a	ab	a	a	a	a	a	ab	a	a	a	ab	ab	ab	ab	ab	ab	a	ab	a	a	a	ab	ab	ab	a	ab	a	ab	a	a	ab	ab	a	a	ab	ab	ab	ab	a	a	ab	ab	ab	a	a	ab	ab	ab	a	a	ab	a	a	ab	a	a	ab	a	a	a	ab	ab	ab	a	a	a	ab	ab	ab	a	ab	ab	a	a	ab	ab	a	a	ab	a	a	a	a	a	ab	ab	a	ab	ab	a	a	ab	ab	ab	ab	ab	a	a	a	a	a	ab	ab	a	a	ab	a	ab	a	ab	ab	ab	a	a	ab	ab	a	ab	a	a	ab	a	a	ab	ab	ab	a	ab	ab	a	ab	ab	ab	ab	a	a	a	a	a	ab	a	a	ab	a	a	a	ab	a	a	ab	ab	ab	ab	ab	a	ab	ab	ab	ab	a	ab	ab	a	a	ab	a	ab	a	ab	a	a	ab	a	a	ab	ab	ab	a	a
LG5-1.bin_11743.21655053-21658518	mapped	10	LG5-1	80.53	Fvb5-1	8189868	ab	ab	a	ab	a	a	a	-	a	ab	a	a	a	ab	ab	ab	ab	-	ab	a	ab	a	a	a	ab	ab	ab	a	-	a	ab	a	a	ab	ab	a	a	ab	ab	ab	ab	a	a	ab	ab	ab	a	a	-	ab	ab	a	a	ab	a	a	-	a	a	ab	a	a	a	ab	ab	ab	a	a	a	ab	ab	ab	a	ab	ab	a	a	ab	ab	a	a	ab	a	a	a	a	a	ab	ab	a	ab	-	a	a	ab	ab	ab	ab	ab	a	a	a	a	a	ab	ab	a	a	ab	a	ab	a	ab	ab	ab	a	a	ab	ab	ab	ab	a	a	ab	a	a	-	ab	-	a	-	ab	a	ab	ab	ab	ab	a	a	a	a	a	ab	a	a	ab	a	a	a	ab	a	a	ab	ab	ab	ab	ab	a	ab	ab	ab	ab	a	ab	ab	a	a	ab	a	ab	a	ab	a	a	ab	a	a	ab	ab	ab	a	a
LG5-1.bin_11752.21680033-21688438	mapped	26	LG5-1	81.08	Fvb5-1	8164286	a	a	ab	a	ab	ab	ab	ab	ab	a	ab	ab	ab	a	a	a	a	a	a	ab	a	ab	ab	ab	a	a	a	ab	a	ab	a	ab	ab	a	a	ab	ab	a	a	a	a	ab	ab	a	a	a	ab	ab	a	a	a	ab	ab	a	ab	ab	a	ab	ab	a	a	ab	ab	a	a	a	ab	ab	ab	a	a	a	ab	a	a	ab	ab	a	a	ab	ab	a	ab	ab	ab	ab	ab	a	a	ab	a	a	ab	ab	a	a	a	a	a	ab	ab	ab	ab	ab	a	a	ab	ab	a	ab	a	ab	a	a	a	ab	ab	a	a	a	a	ab	ab	a	ab	ab	a	a	a	ab	a	a	ab	a	a	a	a	ab	ab	ab	ab	ab	a	ab	ab	a	ab	ab	ab	a	ab	ab	a	a	a	a	a	ab	a	a	a	a	ab	a	a	ab	ab	a	ab	a	ab	a	ab	ab	a	ab	ab	a	a	a	ab	ab
LG5-1.bin_11756.21744352-21749926	coseg	13	LG5-1	81.08	Fvb5-1	6500554	ab	ab	a	ab	a	a	a	a	a	ab	a	a	a	ab	ab	ab	ab	ab	ab	a	ab	a	a	a	ab	ab	ab	a	ab	a	ab	a	a	ab	ab	a	a	ab	ab	ab	ab	a	a	ab	ab	ab	a	a	ab	ab	ab	a	a	ab	a	a	ab	a	a	ab	ab	a	a	ab	ab	ab	a	a	a	ab	ab	ab	a	ab	ab	a	a	ab	ab	a	a	ab	a	a	a	a	a	ab	ab	a	ab	ab	a	a	ab	ab	ab	ab	ab	a	a	a	a	a	ab	ab	a	a	ab	a	ab	a	ab	ab	ab	a	a	ab	ab	ab	ab	a	a	ab	a	a	ab	ab	ab	a	ab	ab	a	ab	ab	ab	ab	a	a	a	a	a	ab	a	a	ab	a	a	a	ab	a	a	ab	ab	ab	ab	ab	a	ab	ab	ab	ab	a	ab	ab	a	a	ab	a	ab	a	ab	a	a	ab	a	a	ab	ab	ab	a	a
LG5-1.bin_11761.21761188-21769987	coseg	83	LG5-1	81.08	Fvb5-1	8164286	a	a	ab	a	ab	ab	ab	ab	ab	a	ab	ab	ab	a	a	a	a	a	a	ab	a	ab	ab	ab	a	a	a	ab	a	ab	a	ab	ab	a	a	ab	ab	a	a	a	a	ab	ab	a	a	a	ab	ab	a	a	a	ab	ab	a	ab	ab	a	ab	ab	a	a	ab	ab	a	a	a	ab	ab	ab	a	a	a	ab	a	a	ab	ab	a	a	ab	ab	a	ab	ab	ab	ab	ab	a	a	ab	a	a	ab	ab	a	a	a	a	a	ab	ab	ab	ab	ab	a	a	ab	ab	a	ab	a	ab	a	a	a	ab	ab	a	a	a	a	ab	ab	a	ab	ab	a	a	a	ab	a	a	ab	a	a	a	a	ab	ab	ab	ab	ab	a	ab	ab	a	ab	ab	ab	a	ab	ab	a	a	a	a	a	ab	a	a	a	a	ab	a	a	ab	ab	a	ab	a	ab	a	ab	ab	a	ab	ab	a	a	a	ab	ab
LG5-1.bin_11776.21770041-21779732	mapped	77	LG5-1	81.08	Fvb5-1	6500554	ab	ab	a	ab	a	a	a	a	a	ab	a	a	a	ab	ab	ab	ab	ab	ab	a	ab	a	a	a	ab	ab	ab	a	ab	a	ab	a	a	ab	ab	a	a	ab	ab	ab	ab	a	a	ab	ab	ab	a	a	ab	ab	ab	a	a	ab	a	a	ab	a	a	ab	ab	a	a	ab	ab	ab	a	a	a	ab	ab	ab	a	ab	ab	a	a	ab	ab	a	a	ab	a	a	a	a	a	ab	ab	a	ab	ab	a	a	ab	ab	ab	ab	ab	a	a	a	a	a	ab	ab	a	a	ab	a	ab	a	ab	ab	ab	a	a	ab	ab	ab	ab	a	a	ab	a	a	ab	ab	ab	a	ab	ab	a	ab	ab	ab	ab	a	a	a	a	a	ab	a	a	ab	a	a	a	ab	a	a	ab	ab	ab	ab	ab	a	ab	ab	ab	ab	a	ab	ab	a	a	ab	a	ab	a	ab	a	a	ab	a	a	ab	ab	ab	a	a
LG5-1.bin_11781.21781198-21786803	coseg	49	LG5-1	81.08	Fvb5-1	6500554	ab	ab	a	ab	a	a	a	a	a	ab	a	a	a	ab	ab	ab	ab	ab	ab	a	ab	a	a	a	ab	ab	ab	a	ab	a	ab	a	a	ab	ab	a	a	ab	ab	ab	ab	a	a	ab	ab	ab	a	a	ab	ab	ab	a	a	ab	a	a	ab	a	a	ab	ab	a	a	ab	ab	ab	a	a	a	ab	ab	ab	a	ab	ab	a	a	ab	ab	a	a	ab	a	a	a	a	a	ab	ab	a	ab	ab	a	a	ab	ab	ab	ab	ab	a	a	a	a	a	ab	ab	a	a	ab	a	ab	a	ab	ab	ab	a	a	ab	ab	ab	ab	a	a	ab	a	a	ab	ab	ab	a	ab	ab	a	ab	ab	ab	ab	a	a	a	a	a	ab	a	a	ab	a	a	a	ab	a	a	ab	ab	ab	ab	ab	a	ab	ab	ab	ab	a	ab	ab	a	a	ab	a	ab	a	ab	a	a	ab	a	a	ab	ab	ab	a	a
LG5-1.bin_11788.21790251-21798871	coseg	9	LG5-1	81.08	Fvb5-1	8164286	a	a	ab	a	ab	ab	ab	ab	ab	a	ab	ab	ab	a	a	a	a	a	a	ab	a	ab	ab	ab	a	a	a	ab	a	ab	a	ab	ab	a	a	ab	ab	a	a	a	a	ab	ab	a	a	a	ab	ab	a	a	a	ab	ab	a	ab	ab	a	ab	ab	a	a	ab	ab	a	a	a	ab	ab	ab	a	a	a	ab	a	a	ab	ab	a	a	ab	ab	a	ab	ab	ab	ab	ab	a	a	ab	a	a	ab	ab	a	a	a	a	a	ab	ab	ab	ab	ab	a	a	ab	ab	a	ab	a	ab	a	a	a	ab	ab	a	a	a	a	ab	ab	a	ab	ab	a	a	a	ab	a	a	ab	a	a	a	a	ab	ab	ab	ab	ab	a	ab	ab	a	ab	ab	ab	a	ab	ab	a	a	a	a	a	ab	a	a	a	a	ab	a	a	ab	ab	a	ab	a	ab	a	ab	ab	a	ab	ab	a	a	a	ab	ab
LG5-1.bin_11800.21830256-21838993	coseg	11	LG5-1	81.08	Fvb5-1	8164286	a	a	ab	a	ab	ab	ab	ab	ab	a	ab	ab	ab	a	a	a	a	a	a	ab	a	ab	ab	ab	a	a	a	ab	a	ab	a	ab	ab	a	a	ab	ab	a	a	a	a	ab	ab	a	a	a	ab	ab	a	a	a	ab	ab	a	ab	ab	a	ab	ab	a	a	ab	ab	a	a	a	ab	ab	ab	a	a	a	ab	a	a	ab	ab	a	a	ab	ab	a	ab	ab	ab	ab	ab	a	a	ab	a	a	ab	ab	a	a	a	a	a	ab	ab	ab	ab	ab	a	a	ab	ab	a	ab	a	ab	a	a	a	ab	ab	a	a	a	a	ab	ab	a	ab	ab	a	a	a	ab	a	a	ab	a	a	a	a	ab	ab	ab	ab	ab	a	ab	ab	a	ab	ab	ab	a	ab	ab	a	a	a	a	a	ab	a	a	a	a	ab	a	a	ab	ab	a	ab	a	ab	a	ab	ab	a	ab	ab	a	a	a	ab	ab
LG5-1.bin_11816.21880124-21888737	coseg	14	LG5-1	81.08	Fvb5-1	6500554	ab	ab	a	ab	a	a	a	a	a	ab	a	a	a	ab	ab	ab	ab	ab	ab	a	ab	a	a	a	ab	ab	ab	a	ab	a	ab	a	a	ab	ab	a	a	ab	ab	ab	ab	a	a	ab	ab	ab	a	a	ab	ab	ab	a	a	ab	a	a	ab	a	a	ab	ab	a	a	ab	ab	ab	a	a	a	ab	ab	ab	a	ab	ab	a	a	ab	ab	a	a	ab	a	a	a	a	a	ab	ab	a	ab	ab	a	a	ab	ab	ab	ab	ab	a	a	a	a	a	ab	ab	a	a	ab	a	ab	a	ab	ab	ab	a	a	ab	ab	ab	ab	a	a	ab	a	a	ab	ab	ab	a	ab	ab	a	ab	ab	ab	ab	a	a	a	a	a	ab	a	a	ab	a	a	a	ab	a	a	ab	ab	ab	ab	ab	a	ab	ab	ab	ab	a	ab	ab	a	a	ab	a	ab	a	ab	a	a	ab	a	a	ab	ab	ab	a	a
LG5-1.bin_11824.21902103-21909945	coseg	79	LG5-1	81.08	Fvb5-1	6500554	ab	ab	a	ab	a	a	a	a	a	ab	a	a	a	ab	ab	ab	ab	ab	ab	a	ab	a	a	a	ab	ab	ab	a	ab	a	ab	a	a	ab	ab	a	a	ab	ab	ab	ab	a	a	ab	ab	ab	a	a	ab	ab	ab	a	a	ab	a	a	ab	a	a	ab	ab	a	a	ab	ab	ab	a	a	a	ab	ab	ab	a	ab	ab	a	a	ab	ab	a	a	ab	a	a	a	a	a	ab	ab	a	ab	ab	a	a	ab	ab	ab	ab	ab	a	a	a	a	a	ab	ab	a	a	ab	a	ab	a	ab	ab	ab	a	a	ab	ab	ab	ab	a	a	ab	a	a	ab	ab	ab	a	ab	ab	a	ab	ab	ab	ab	a	a	a	a	a	ab	a	a	ab	a	a	a	ab	a	a	ab	ab	ab	ab	ab	a	ab	ab	ab	ab	a	ab	ab	a	a	ab	a	ab	a	ab	a	a	ab	a	a	ab	ab	ab	a	a
LG5-1.bin_11828.21910247-21919945	coseg	96	LG5-1	81.08	Fvb5-1	6500554	ab	ab	a	ab	a	a	a	a	a	ab	a	a	a	ab	ab	ab	ab	ab	ab	a	ab	a	a	a	ab	ab	ab	a	ab	a	ab	a	a	ab	ab	a	a	ab	ab	ab	ab	a	a	ab	ab	ab	a	a	ab	ab	ab	a	a	ab	a	a	ab	a	a	ab	ab	a	a	ab	ab	ab	a	a	a	ab	ab	ab	a	ab	ab	a	a	ab	ab	a	a	ab	a	a	a	a	a	ab	ab	a	ab	ab	a	a	ab	ab	ab	ab	ab	a	a	a	a	a	ab	ab	a	a	ab	a	ab	a	ab	ab	ab	a	a	ab	ab	ab	ab	a	a	ab	a	a	ab	ab	ab	a	ab	ab	a	ab	ab	ab	ab	a	a	a	a	a	ab	a	a	ab	a	a	a	ab	a	a	ab	ab	ab	ab	ab	a	ab	ab	ab	ab	a	ab	ab	a	a	ab	a	ab	a	ab	a	a	ab	a	a	ab	ab	ab	a	a
LG5-1.bin_11845.21930018-21939699	coseg	16	LG5-1	81.63	Fvb5-1	7923438	ab	ab	a	ab	a	a	a	a	a	ab	a	a	a	ab	ab	ab	ab	ab	ab	a	ab	a	a	a	ab	ab	ab	a	ab	a	ab	a	a	ab	ab	a	a	ab	ab	ab	ab	a	a	ab	ab	ab	a	a	ab	ab	ab	a	a	ab	a	a	ab	a	a	ab	ab	a	a	ab	ab	ab	a	a	a	ab	ab	ab	ab	ab	ab	a	a	ab	ab	a	a	ab	a	a	a	a	a	ab	ab	a	ab	ab	a	a	ab	ab	ab	ab	ab	a	a	a	a	a	ab	ab	a	a	ab	a	ab	a	ab	ab	ab	a	a	ab	ab	ab	ab	a	a	ab	a	a	ab	ab	ab	a	ab	ab	a	ab	ab	ab	ab	a	a	a	a	a	ab	a	a	ab	a	a	a	ab	a	a	ab	ab	ab	ab	ab	a	ab	ab	ab	ab	a	ab	ab	a	a	ab	a	ab	a	ab	a	a	ab	a	a	ab	ab	ab	a	a
LG5-1.bin_11857.21960016-21969924	mapped	47	LG5-1	81.63	Fvb5-1	7923438	ab	ab	a	ab	a	a	a	a	a	ab	a	a	a	ab	ab	ab	ab	ab	ab	a	ab	a	a	a	ab	ab	ab	a	ab	a	ab	a	a	ab	ab	a	a	ab	ab	ab	ab	a	a	ab	ab	ab	a	a	ab	ab	ab	a	a	ab	a	a	ab	a	a	ab	ab	a	a	ab	ab	ab	a	a	a	ab	ab	ab	ab	ab	ab	a	a	ab	ab	a	a	ab	a	a	a	a	a	ab	ab	a	ab	ab	a	a	ab	ab	ab	ab	ab	a	a	a	a	a	ab	ab	a	a	ab	a	ab	a	ab	ab	ab	a	a	ab	ab	ab	ab	a	a	ab	a	a	ab	ab	ab	a	ab	ab	a	ab	ab	ab	ab	a	a	a	a	a	ab	a	a	ab	a	a	a	ab	a	a	ab	ab	ab	ab	ab	a	ab	ab	ab	ab	a	ab	ab	a	a	ab	a	ab	a	ab	a	a	ab	a	a	ab	ab	ab	a	a
LG5-1.bin_11860.21970054-21979865	mapped	64	LG5-1	81.63	Fvb5-1	7913655	a	a	ab	a	ab	ab	ab	ab	ab	a	ab	ab	ab	a	a	a	a	a	a	ab	a	ab	ab	ab	a	a	a	ab	a	ab	a	ab	ab	a	a	ab	ab	a	a	a	a	ab	ab	a	a	a	ab	ab	a	a	a	ab	ab	a	ab	ab	a	ab	ab	a	a	ab	ab	a	a	a	ab	ab	ab	a	a	a	a	a	a	ab	ab	a	a	ab	ab	a	ab	ab	ab	ab	ab	a	a	ab	a	a	ab	ab	a	a	a	a	a	ab	ab	ab	ab	ab	a	a	ab	ab	a	ab	a	ab	a	a	a	ab	ab	a	a	a	a	ab	ab	a	ab	ab	a	a	a	ab	a	a	ab	a	a	a	a	ab	ab	ab	ab	ab	a	ab	ab	a	ab	ab	ab	a	ab	ab	a	a	a	a	a	ab	a	a	a	a	ab	a	a	ab	ab	a	ab	a	ab	a	ab	ab	a	ab	ab	a	a	a	ab	ab
LG5-1.bin_11870.21980041-21988500	coseg	13	LG5-1	81.63	Fvb5-1	7923438	ab	ab	a	ab	a	a	a	a	a	ab	a	a	a	ab	ab	ab	ab	ab	ab	a	ab	a	a	a	ab	ab	ab	a	ab	a	ab	a	a	ab	ab	a	a	ab	ab	ab	ab	a	a	ab	ab	ab	a	a	ab	ab	ab	a	a	ab	a	a	ab	a	a	ab	ab	a	a	ab	ab	ab	a	a	a	ab	ab	ab	ab	ab	ab	a	a	ab	ab	a	a	ab	a	a	a	a	a	ab	ab	a	ab	ab	a	a	ab	ab	ab	ab	ab	a	a	a	a	a	ab	ab	a	a	ab	a	ab	a	ab	ab	ab	a	a	ab	ab	ab	ab	a	a	ab	a	a	ab	ab	ab	a	ab	ab	a	ab	ab	ab	ab	a	a	a	a	a	ab	a	a	ab	a	a	a	ab	a	a	ab	ab	ab	ab	ab	a	ab	ab	ab	ab	a	ab	ab	a	a	ab	a	ab	a	ab	a	a	ab	a	a	ab	ab	ab	a	a
LG5-1.bin_11871.21980020-21988955	coseg	13	LG5-1	81.63	Fvb5-1	7913655	a	a	ab	a	ab	ab	ab	ab	ab	a	ab	ab	ab	a	a	a	a	a	a	ab	a	ab	ab	ab	a	a	a	ab	a	ab	a	ab	ab	a	a	ab	ab	a	a	a	a	ab	ab	a	a	a	ab	ab	a	a	a	ab	ab	a	ab	ab	a	ab	ab	a	a	ab	ab	a	a	a	ab	ab	ab	a	a	a	a	a	a	ab	ab	a	a	ab	ab	a	ab	ab	ab	ab	ab	a	a	ab	a	a	ab	ab	a	a	a	a	a	ab	ab	ab	ab	ab	a	a	ab	ab	a	ab	a	ab	a	a	a	ab	ab	a	a	a	a	ab	ab	a	ab	ab	a	a	a	ab	a	a	ab	a	a	a	a	ab	ab	ab	ab	ab	a	ab	ab	a	ab	ab	ab	a	ab	ab	a	a	a	a	a	ab	a	a	a	a	ab	a	a	ab	ab	a	ab	a	ab	a	ab	ab	a	ab	ab	a	a	a	ab	ab
LG5-1.bin_11874.21991057-21999999	coseg	30	LG5-1	81.63	Fvb5-1	7923438	ab	ab	a	ab	a	a	a	a	a	ab	a	a	a	ab	ab	ab	ab	ab	ab	a	ab	a	a	a	ab	ab	ab	a	ab	a	ab	a	a	ab	ab	a	a	ab	ab	ab	ab	a	a	ab	ab	ab	a	a	ab	ab	ab	a	a	ab	a	a	ab	a	a	ab	ab	a	a	ab	ab	ab	a	a	a	ab	ab	ab	ab	ab	ab	a	a	ab	ab	a	a	ab	a	a	a	a	a	ab	ab	a	ab	ab	a	a	ab	ab	ab	ab	ab	a	a	a	a	a	ab	ab	a	a	ab	a	ab	a	ab	ab	ab	a	a	ab	ab	ab	ab	a	a	ab	a	a	ab	ab	ab	a	ab	ab	a	ab	ab	ab	ab	a	a	a	a	a	ab	a	a	ab	a	a	a	ab	a	a	ab	ab	ab	ab	ab	a	ab	ab	ab	ab	a	ab	ab	a	a	ab	a	ab	a	ab	a	a	ab	a	a	ab	ab	ab	a	a
LG5-1.bin_11876.22000037-22009704	coseg	27	LG5-1	81.63	Fvb5-1	7913655	a	a	ab	a	ab	ab	ab	ab	ab	a	ab	ab	ab	a	a	a	a	a	a	ab	a	ab	ab	ab	a	a	a	ab	a	ab	a	ab	ab	a	a	ab	ab	a	a	a	a	ab	ab	a	a	a	ab	ab	a	a	a	ab	ab	a	ab	ab	a	ab	ab	a	a	ab	ab	a	a	a	ab	ab	ab	a	a	a	a	a	a	ab	ab	a	a	ab	ab	a	ab	ab	ab	ab	ab	a	a	ab	a	a	ab	ab	a	a	a	a	a	ab	ab	ab	ab	ab	a	a	ab	ab	a	ab	a	ab	a	a	a	ab	ab	a	a	a	a	ab	ab	a	ab	ab	a	a	a	ab	a	a	ab	a	a	a	a	ab	ab	ab	ab	ab	a	ab	ab	a	ab	ab	ab	a	ab	ab	a	a	a	a	a	ab	a	a	a	a	ab	a	a	ab	ab	a	ab	a	ab	a	ab	ab	a	ab	ab	a	a	a	ab	ab
LG5-1.bin_11882.22012952-22019592	coseg	8	LG5-1	81.63	Fvb5-1	7913655	a	a	ab	a	ab	ab	ab	ab	ab	a	ab	ab	ab	a	a	a	a	a	a	ab	a	ab	ab	ab	a	a	a	ab	a	ab	a	ab	ab	a	a	ab	ab	a	a	a	a	ab	ab	a	a	a	ab	ab	a	a	a	ab	ab	a	ab	ab	a	ab	ab	a	a	ab	ab	a	a	a	ab	ab	ab	a	a	a	a	a	a	ab	ab	a	a	ab	ab	a	ab	ab	ab	ab	ab	a	a	ab	a	a	ab	ab	a	a	a	a	a	ab	ab	ab	ab	ab	a	a	ab	ab	a	ab	a	ab	a	a	a	ab	ab	a	a	a	a	ab	ab	a	ab	ab	a	a	a	ab	a	a	ab	a	a	a	a	ab	ab	ab	ab	ab	a	ab	ab	a	ab	ab	ab	a	ab	ab	a	a	a	a	a	ab	a	a	a	a	ab	a	a	ab	ab	a	ab	a	ab	a	ab	ab	a	ab	ab	a	a	a	ab	ab
LG5-1.bin_11917.22081428-22089827	coseg	18	LG5-1	81.63	Fvb5-1	7923438	ab	ab	a	ab	a	a	a	a	a	ab	a	a	a	ab	ab	ab	ab	ab	ab	a	ab	a	a	a	ab	ab	ab	a	ab	a	ab	a	a	ab	ab	a	a	ab	ab	ab	ab	a	a	ab	ab	ab	a	a	ab	ab	ab	a	a	ab	a	a	ab	a	a	ab	ab	a	a	ab	ab	ab	a	a	a	ab	ab	ab	ab	ab	ab	a	a	ab	ab	a	a	ab	a	a	a	a	a	ab	ab	a	ab	ab	a	a	ab	ab	ab	ab	ab	a	a	a	a	a	ab	ab	a	a	ab	a	ab	a	ab	ab	ab	a	a	ab	ab	ab	ab	a	a	ab	a	a	ab	ab	ab	a	ab	ab	a	ab	ab	ab	ab	a	a	a	a	a	ab	a	a	ab	a	a	a	ab	a	a	ab	ab	ab	ab	ab	a	ab	ab	ab	ab	a	ab	ab	a	a	ab	a	ab	a	ab	a	a	ab	a	a	ab	ab	ab	a	a
LG5-1.bin_11918.22081369-22088905	coseg	17	LG5-1	81.63	Fvb5-1	7913655	a	a	ab	a	ab	ab	ab	ab	ab	a	ab	ab	ab	a	a	a	a	a	a	ab	a	ab	ab	ab	a	a	a	ab	a	ab	a	ab	ab	a	a	ab	ab	a	a	a	a	ab	ab	a	a	a	ab	ab	a	a	a	ab	ab	a	ab	ab	a	ab	ab	a	a	ab	ab	a	a	a	ab	ab	ab	a	a	a	a	a	a	ab	ab	a	a	ab	ab	a	ab	ab	ab	ab	ab	a	a	ab	a	a	ab	ab	a	a	a	a	a	ab	ab	ab	ab	ab	a	a	ab	ab	a	ab	a	ab	a	a	a	ab	ab	a	a	a	a	ab	ab	a	ab	ab	a	a	a	ab	a	a	ab	a	a	a	a	ab	ab	ab	ab	ab	a	ab	ab	a	ab	ab	ab	a	ab	ab	a	a	a	a	a	ab	a	a	a	a	ab	a	a	ab	ab	a	ab	a	ab	a	ab	ab	a	ab	ab	a	a	a	ab	ab
LG5-1.bin_11920.22091383-22099958	mapped	19	LG5-1	82.18	Fvb5-1	6228971	ab	ab	a	ab	a	a	a	a	a	ab	a	a	a	ab	ab	ab	ab	ab	ab	a	ab	a	a	a	ab	ab	ab	a	ab	a	ab	a	a	ab	ab	a	a	ab	ab	ab	ab	a	a	ab	ab	ab	a	a	ab	ab	ab	a	a	ab	a	a	ab	a	a	ab	ab	a	a	ab	ab	ab	a	a	a	ab	ab	ab	ab	ab	ab	a	a	ab	ab	a	a	a	a	a	a	a	a	ab	ab	a	ab	ab	a	a	ab	ab	ab	ab	ab	a	a	a	a	a	ab	ab	a	a	ab	a	ab	a	ab	ab	ab	a	a	-	ab	ab	ab	a	a	ab	a	a	ab	ab	ab	a	ab	ab	a	ab	ab	ab	ab	a	a	a	a	a	ab	a	a	ab	a	a	a	ab	a	a	ab	ab	ab	ab	ab	a	ab	ab	ab	ab	a	ab	ab	a	a	ab	a	ab	a	ab	a	a	ab	a	a	ab	ab	ab	a	a
LG5-1.bin_11921.22092649-22099802	coseg	9	LG5-1	82.18	Fvb5-1	6196206	a	a	ab	a	ab	ab	ab	ab	ab	a	ab	ab	ab	a	a	a	a	a	a	ab	a	ab	ab	ab	a	a	a	ab	a	ab	a	ab	ab	a	a	ab	ab	a	a	a	a	ab	ab	a	a	a	ab	ab	a	a	a	ab	ab	a	ab	ab	a	ab	ab	a	a	ab	ab	a	a	a	ab	ab	-	a	a	a	a	a	a	ab	ab	a	a	ab	ab	ab	ab	ab	ab	ab	ab	a	a	ab	a	a	ab	ab	a	a	a	a	a	ab	ab	ab	ab	-	a	a	ab	ab	a	ab	a	ab	a	a	a	ab	ab	a	a	a	-	ab	ab	a	ab	ab	a	a	a	ab	a	a	ab	a	a	a	a	ab	ab	ab	ab	ab	a	ab	ab	a	ab	ab	ab	a	ab	ab	a	a	a	a	a	ab	a	a	a	a	ab	a	a	ab	ab	a	ab	a	ab	a	ab	ab	a	ab	ab	a	a	a	ab	ab
LG5-1.bin_11924.22100036-22109031	coseg	9	LG5-1	82.18	Fvb5-1	6228971	ab	ab	a	ab	a	a	a	a	a	ab	a	a	a	ab	ab	ab	ab	ab	ab	a	ab	a	a	a	ab	ab	ab	a	ab	a	ab	a	a	ab	ab	a	a	ab	ab	ab	ab	a	a	ab	ab	ab	a	a	ab	ab	ab	a	a	ab	a	a	ab	a	a	ab	ab	a	a	ab	ab	ab	a	a	a	ab	ab	ab	ab	ab	ab	a	a	ab	ab	a	a	a	a	a	a	a	a	ab	ab	a	ab	ab	a	a	ab	ab	ab	ab	ab	a	a	a	a	a	ab	ab	a	a	ab	a	ab	a	ab	ab	ab	a	a	-	ab	ab	ab	a	a	ab	a	a	ab	ab	ab	a	ab	ab	a	ab	ab	ab	ab	a	a	a	a	a	ab	a	a	ab	a	a	a	ab	a	a	ab	ab	ab	ab	ab	a	ab	ab	ab	ab	a	ab	ab	a	a	ab	a	ab	a	ab	a	a	ab	a	a	ab	ab	ab	a	a
LG5-1.bin_11929.22131639-22138934	coseg	28	LG5-1	82.18	Fvb5-1	6228971	ab	ab	a	ab	a	a	a	a	a	ab	a	a	a	ab	ab	ab	ab	ab	ab	a	ab	a	a	a	ab	ab	ab	a	ab	a	ab	a	a	ab	ab	a	a	ab	ab	ab	ab	a	a	ab	ab	ab	a	a	ab	ab	ab	a	a	ab	a	a	ab	a	a	ab	ab	a	a	ab	ab	ab	a	a	a	ab	ab	ab	ab	ab	ab	a	a	ab	ab	a	a	a	a	a	a	a	a	ab	ab	a	ab	ab	a	a	ab	ab	ab	ab	ab	a	a	a	a	a	ab	ab	a	a	ab	a	ab	a	ab	ab	ab	a	a	-	ab	ab	ab	a	a	ab	a	a	ab	ab	ab	a	ab	ab	a	ab	ab	ab	ab	a	a	a	a	a	ab	a	a	ab	a	a	a	ab	a	a	ab	ab	ab	ab	ab	a	ab	ab	ab	ab	a	ab	ab	a	a	ab	a	ab	a	ab	a	a	ab	a	a	ab	ab	ab	a	a
LG5-1.bin_11930.22131327-22137997	mapped	14	LG5-1	82.18	Fvb5-1	6196206	a	a	ab	a	ab	ab	ab	ab	ab	a	ab	ab	ab	a	a	a	a	a	a	ab	a	ab	ab	ab	a	a	a	ab	a	ab	a	ab	ab	a	a	ab	ab	a	a	a	a	ab	ab	a	a	a	ab	ab	a	a	a	ab	ab	a	ab	ab	a	ab	ab	a	a	ab	ab	a	a	a	ab	ab	-	a	a	a	a	a	a	ab	ab	a	a	ab	ab	ab	ab	ab	ab	ab	ab	a	a	ab	a	a	ab	ab	a	a	a	a	a	ab	ab	ab	ab	-	a	a	ab	ab	a	ab	a	ab	a	a	a	ab	ab	a	a	a	-	ab	ab	a	ab	ab	a	a	a	ab	a	a	ab	a	a	a	a	ab	ab	ab	ab	ab	a	ab	ab	a	ab	ab	ab	a	ab	ab	a	a	a	a	a	ab	a	a	a	a	ab	a	a	ab	ab	a	ab	a	ab	a	ab	ab	a	ab	ab	a	a	a	ab	ab
LG5-1.bin_11939.22140251-22149563	coseg	8	LG5-1	83.28	Fvb5-1	7682131	a	a	ab	a	ab	ab	ab	ab	ab	a	ab	ab	ab	a	a	a	a	a	a	ab	a	ab	ab	ab	a	a	a	ab	a	ab	a	ab	ab	a	a	ab	ab	a	a	a	a	ab	ab	a	a	a	ab	ab	a	a	a	ab	ab	a	ab	ab	a	ab	ab	a	a	ab	ab	a	a	a	ab	ab	ab	a	a	a	a	a	a	a	ab	a	a	ab	ab	ab	ab	ab	ab	ab	ab	a	a	ab	a	a	ab	ab	a	a	a	a	a	ab	ab	ab	ab	ab	a	a	ab	ab	a	ab	a	ab	a	a	a	ab	ab	a	a	a	a	ab	ab	a	ab	ab	a	a	a	ab	a	a	ab	a	a	a	a	ab	ab	ab	ab	ab	a	ab	ab	a	ab	ab	ab	a	ab	ab	a	a	a	ab	a	ab	a	a	a	a	ab	a	a	ab	ab	a	ab	a	ab	a	ab	ab	a	ab	ab	a	a	a	ab	ab
LG5-1.bin_11957.22214422-22217787	coseg	9	LG5-1	83.28	Fvb5-1	7682131	a	a	ab	a	ab	ab	ab	ab	ab	a	ab	ab	ab	a	a	a	a	a	a	ab	a	ab	ab	ab	a	a	a	ab	a	ab	a	ab	ab	a	a	ab	ab	a	a	a	a	ab	ab	a	a	a	ab	ab	a	a	a	ab	ab	a	ab	ab	a	ab	ab	a	a	ab	ab	a	a	a	ab	ab	ab	a	a	a	a	a	a	a	ab	a	a	ab	ab	ab	ab	ab	ab	ab	ab	a	a	ab	a	a	ab	ab	a	a	a	a	a	ab	ab	ab	ab	ab	a	a	ab	ab	a	ab	a	ab	a	a	a	ab	ab	a	a	a	a	ab	ab	a	ab	ab	a	a	a	ab	a	a	ab	a	a	a	a	ab	ab	ab	ab	ab	a	ab	ab	a	ab	ab	ab	a	ab	ab	a	a	a	ab	a	ab	a	a	a	a	ab	a	a	ab	ab	a	ab	a	ab	a	ab	ab	a	ab	ab	a	a	a	ab	ab
LG5-1.bin_11958.22214222-22219035	coseg	8	LG5-1	83.28	Fvb5-1	6084532	ab	ab	a	ab	a	a	a	a	a	ab	a	a	a	ab	ab	ab	-	ab	ab	a	ab	a	a	a	ab	ab	ab	a	ab	a	ab	a	a	ab	ab	a	a	ab	ab	ab	ab	a	a	ab	ab	ab	a	a	ab	ab	ab	a	a	ab	a	a	ab	a	a	ab	ab	a	a	ab	ab	ab	a	a	a	ab	ab	ab	ab	ab	ab	ab	a	ab	ab	a	a	a	a	a	a	a	a	ab	-	a	ab	ab	a	a	ab	ab	ab	ab	ab	a	a	a	a	a	ab	ab	a	a	ab	a	ab	a	ab	ab	ab	a	a	ab	ab	ab	ab	a	a	-	a	a	ab	ab	ab	a	ab	ab	a	ab	ab	ab	ab	a	a	a	a	a	ab	a	a	ab	a	a	a	ab	a	a	ab	ab	ab	a	ab	a	ab	ab	ab	ab	a	ab	ab	a	a	ab	a	ab	a	ab	a	a	ab	a	a	ab	ab	ab	a	a
LG5-1.bin_11960.22220203-22228956	mapped	32	LG5-1	83.28	Fvb5-1	7682131	a	a	ab	a	ab	ab	ab	ab	ab	a	ab	ab	ab	a	a	a	a	a	a	ab	a	ab	ab	ab	a	a	a	ab	a	ab	a	ab	ab	a	a	ab	ab	a	a	a	a	ab	ab	a	a	a	ab	ab	a	a	a	ab	ab	a	ab	ab	a	ab	ab	a	a	ab	ab	a	a	a	ab	ab	ab	a	a	a	a	a	a	a	ab	a	a	ab	ab	ab	ab	ab	ab	ab	ab	a	a	ab	a	a	ab	ab	a	a	a	a	a	ab	ab	ab	ab	ab	a	a	ab	ab	a	ab	a	ab	a	a	a	ab	ab	a	a	a	a	ab	ab	a	ab	ab	a	a	a	ab	a	a	ab	a	a	a	a	ab	ab	ab	ab	ab	a	ab	ab	a	ab	ab	ab	a	ab	ab	a	a	a	ab	a	ab	a	a	a	a	ab	a	a	ab	ab	a	ab	a	ab	a	ab	ab	a	ab	ab	a	a	a	ab	ab
LG5-1.bin_11972.22260309-22265452	coseg	21	LG5-1	83.28	Fvb5-1	7682131	a	a	ab	a	ab	ab	ab	ab	ab	a	ab	ab	ab	a	a	a	a	a	a	ab	a	ab	ab	ab	a	a	a	ab	a	ab	a	ab	ab	a	a	ab	ab	a	a	a	a	ab	ab	a	a	a	ab	ab	a	a	a	ab	ab	a	ab	ab	a	ab	ab	a	a	ab	ab	a	a	a	ab	ab	ab	a	a	a	a	a	a	a	ab	a	a	ab	ab	ab	ab	ab	ab	ab	ab	a	a	ab	a	a	ab	ab	a	a	a	a	a	ab	ab	ab	ab	ab	a	a	ab	ab	a	ab	a	ab	a	a	a	ab	ab	a	a	a	a	ab	ab	a	ab	ab	a	a	a	ab	a	a	ab	a	a	a	a	ab	ab	ab	ab	ab	a	ab	ab	a	ab	ab	ab	a	ab	ab	a	a	a	ab	a	ab	a	a	a	a	ab	a	a	ab	ab	a	ab	a	ab	a	ab	ab	a	ab	ab	a	a	a	ab	ab
LG5-1.bin_11973.22260908-22265548	mapped	15	LG5-1	83.28	Fvb5-1	6084532	ab	ab	a	ab	a	a	a	a	a	ab	a	a	a	ab	ab	ab	-	ab	ab	a	ab	a	a	a	ab	ab	ab	a	ab	a	ab	a	a	ab	ab	a	a	ab	ab	ab	ab	a	a	ab	ab	ab	a	a	ab	ab	ab	a	a	ab	a	a	ab	a	a	ab	ab	a	a	ab	ab	ab	a	a	a	ab	ab	ab	ab	ab	ab	ab	a	ab	ab	a	a	a	a	a	a	a	a	ab	-	a	ab	ab	a	a	ab	ab	ab	ab	ab	a	a	a	a	a	ab	ab	a	a	ab	a	ab	a	ab	ab	ab	a	a	ab	ab	ab	ab	a	a	-	a	a	ab	ab	ab	a	ab	ab	a	ab	ab	ab	ab	a	a	a	a	a	ab	a	a	ab	a	a	a	ab	a	a	ab	ab	ab	a	ab	a	ab	ab	ab	ab	a	ab	ab	a	a	ab	a	ab	a	ab	a	a	ab	a	a	ab	ab	ab	a	a
LG5-1.bin_11996.22310012-22318923	mapped	15	LG5-1	84.33	Fvb5-1	6034327	ab	ab	a	ab	a	a	a	a	a	ab	a	a	ab	ab	-	ab	ab	ab	ab	a	-	a	a	a	ab	-	ab	a	ab	a	ab	a	a	ab	ab	a	a	ab	ab	ab	ab	a	a	ab	ab	ab	a	a	ab	ab	ab	a	a	ab	a	a	ab	a	a	ab	ab	a	a	ab	ab	-	a	a	a	ab	ab	ab	-	ab	ab	ab	a	ab	ab	a	a	a	a	a	a	a	a	-	ab	a	ab	ab	a	a	ab	ab	ab	ab	ab	a	a	a	a	a	ab	ab	a	a	ab	a	ab	a	ab	ab	ab	a	a	ab	ab	ab	ab	a	a	ab	a	a	ab	ab	ab	a	ab	ab	a	ab	ab	ab	ab	a	a	a	a	a	ab	a	a	ab	a	a	a	ab	a	a	ab	ab	ab	a	ab	a	ab	ab	ab	ab	a	ab	ab	a	a	ab	a	ab	a	ab	a	a	ab	a	a	ab	a	ab	a	a
LG5-1.bin_11978.22291756-22298005	coseg	17	LG5-1	84.84	Fvb5-1	6045631	ab	ab	a	ab	a	a	a	a	a	ab	a	a	ab	ab	ab	ab	ab	ab	ab	a	ab	a	a	a	ab	ab	ab	a	ab	a	ab	a	a	ab	ab	a	a	ab	ab	ab	ab	a	a	ab	ab	ab	a	a	ab	ab	ab	a	a	ab	a	a	ab	a	a	ab	ab	a	a	ab	ab	ab	a	a	a	ab	ab	ab	ab	ab	ab	ab	a	ab	ab	a	a	a	a	a	a	a	a	ab	ab	a	ab	ab	a	a	ab	ab	ab	ab	ab	a	a	a	a	a	ab	ab	a	a	ab	a	ab	a	ab	ab	ab	a	a	ab	ab	ab	ab	a	a	ab	a	a	ab	ab	ab	a	ab	ab	a	ab	ab	ab	ab	a	a	a	a	a	ab	a	a	ab	a	a	a	ab	a	a	ab	ab	ab	a	ab	a	ab	ab	ab	ab	a	ab	ab	a	a	ab	a	ab	a	ab	a	a	ab	a	a	ab	ab	ab	a	a
LG5-1.bin_11979.22290866-22299312	mapped	15	LG5-1	84.84	Fvb5-1	6057327	a	a	ab	a	ab	ab	ab	ab	ab	a	ab	ab	a	a	a	a	a	a	a	ab	a	ab	ab	ab	a	a	a	ab	a	ab	a	ab	ab	a	a	ab	ab	a	a	a	a	ab	ab	a	a	a	ab	ab	a	a	a	-	ab	a	ab	ab	a	ab	ab	a	a	ab	ab	a	a	a	ab	ab	ab	a	a	a	a	a	a	a	ab	a	a	ab	ab	ab	ab	ab	ab	ab	ab	a	a	ab	a	a	ab	ab	a	a	a	a	a	ab	ab	ab	ab	ab	a	a	ab	ab	a	ab	a	ab	a	a	a	ab	ab	a	a	a	a	ab	ab	a	ab	ab	a	a	a	ab	a	a	ab	a	a	a	a	ab	ab	ab	ab	ab	a	ab	ab	a	ab	ab	ab	a	ab	ab	a	a	a	ab	a	ab	a	a	a	a	ab	a	a	ab	ab	a	ab	a	ab	a	ab	ab	a	ab	ab	a	a	a	ab	ab
LG5-1.bin_11989.22301809-22309937	mapped	50	LG5-1	84.84	Fvb5-1	6045631	ab	ab	a	ab	a	a	a	a	a	ab	a	a	ab	ab	ab	ab	ab	ab	ab	a	ab	a	a	a	ab	ab	ab	a	ab	a	ab	a	a	ab	ab	a	a	ab	ab	ab	ab	a	a	ab	ab	ab	a	a	ab	ab	ab	a	a	ab	a	a	ab	a	a	ab	ab	a	a	ab	ab	ab	a	a	a	ab	ab	ab	ab	ab	ab	ab	a	ab	ab	a	a	a	a	a	a	a	a	ab	ab	a	ab	ab	a	a	ab	ab	ab	ab	ab	a	a	a	a	a	ab	ab	a	a	ab	a	ab	a	ab	ab	ab	a	a	ab	ab	ab	ab	a	a	ab	a	a	ab	ab	ab	a	ab	ab	a	ab	ab	ab	ab	a	a	a	a	a	ab	a	a	ab	a	a	a	ab	a	a	ab	ab	ab	a	ab	a	ab	ab	ab	ab	a	ab	ab	a	a	ab	a	ab	a	ab	a	a	ab	a	a	ab	ab	ab	a	a
LG5-1.bin_12022.22353061-22359257	coseg	21	LG5-1	84.84	Fvb5-1	6045631	ab	ab	a	ab	a	a	a	a	a	ab	a	a	ab	ab	ab	ab	ab	ab	ab	a	ab	a	a	a	ab	ab	ab	a	ab	a	ab	a	a	ab	ab	a	a	ab	ab	ab	ab	a	a	ab	ab	ab	a	a	ab	ab	ab	a	a	ab	a	a	ab	a	a	ab	ab	a	a	ab	ab	ab	a	a	a	ab	ab	ab	ab	ab	ab	ab	a	ab	ab	a	a	a	a	a	a	a	a	ab	ab	a	ab	ab	a	a	ab	ab	ab	ab	ab	a	a	a	a	a	ab	ab	a	a	ab	a	ab	a	ab	ab	ab	a	a	ab	ab	ab	ab	a	a	ab	a	a	ab	ab	ab	a	ab	ab	a	ab	ab	ab	ab	a	a	a	a	a	ab	a	a	ab	a	a	a	ab	a	a	ab	ab	ab	a	ab	a	ab	ab	ab	ab	a	ab	ab	a	a	ab	a	ab	a	ab	a	a	ab	a	a	ab	ab	ab	a	a
LG5-1.bin_12023.22351248-22359111	coseg	13	LG5-1	84.84	Fvb5-1	6057327	a	a	ab	a	ab	ab	ab	ab	ab	a	ab	ab	a	a	a	a	a	a	a	ab	a	ab	ab	ab	a	a	a	ab	a	ab	a	ab	ab	a	a	ab	ab	a	a	a	a	ab	ab	a	a	a	ab	ab	a	a	a	-	ab	a	ab	ab	a	ab	ab	a	a	ab	ab	a	a	a	ab	ab	ab	a	a	a	a	a	a	a	ab	a	a	ab	ab	ab	ab	ab	ab	ab	ab	a	a	ab	a	a	ab	ab	a	a	a	a	a	ab	ab	ab	ab	ab	a	a	ab	ab	a	ab	a	ab	a	a	a	ab	ab	a	a	a	a	ab	ab	a	ab	ab	a	a	a	ab	a	a	ab	a	a	a	a	ab	ab	ab	ab	ab	a	ab	ab	a	ab	ab	ab	a	ab	ab	a	a	a	ab	a	ab	a	a	a	a	ab	a	a	ab	ab	a	ab	a	ab	a	ab	ab	a	ab	ab	a	a	a	ab	ab
LG5-1.bin_12028.22360212-22369983	coseg	16	LG5-1	84.84	Fvb5-1	6057327	a	a	ab	a	ab	ab	ab	ab	ab	a	ab	ab	a	a	a	a	a	a	a	ab	a	ab	ab	ab	a	a	a	ab	a	ab	a	ab	ab	a	a	ab	ab	a	a	a	a	ab	ab	a	a	a	ab	ab	a	a	a	-	ab	a	ab	ab	a	ab	ab	a	a	ab	ab	a	a	a	ab	ab	ab	a	a	a	a	a	a	a	ab	a	a	ab	ab	ab	ab	ab	ab	ab	ab	a	a	ab	a	a	ab	ab	a	a	a	a	a	ab	ab	ab	ab	ab	a	a	ab	ab	a	ab	a	ab	a	a	a	ab	ab	a	a	a	a	ab	ab	a	ab	ab	a	a	a	ab	a	a	ab	a	a	a	a	ab	ab	ab	ab	ab	a	ab	ab	a	ab	ab	ab	a	ab	ab	a	a	a	ab	a	ab	a	a	a	a	ab	a	a	ab	ab	a	ab	a	ab	a	ab	ab	a	ab	ab	a	a	a	ab	ab
LG5-1.bin_12029.22360158-22369903	coseg	15	LG5-1	84.84	Fvb5-1	6045631	ab	ab	a	ab	a	a	a	a	a	ab	a	a	ab	ab	ab	ab	ab	ab	ab	a	ab	a	a	a	ab	ab	ab	a	ab	a	ab	a	a	ab	ab	a	a	ab	ab	ab	ab	a	a	ab	ab	ab	a	a	ab	ab	ab	a	a	ab	a	a	ab	a	a	ab	ab	a	a	ab	ab	ab	a	a	a	ab	ab	ab	ab	ab	ab	ab	a	ab	ab	a	a	a	a	a	a	a	a	ab	ab	a	ab	ab	a	a	ab	ab	ab	ab	ab	a	a	a	a	a	ab	ab	a	a	ab	a	ab	a	ab	ab	ab	a	a	ab	ab	ab	ab	a	a	ab	a	a	ab	ab	ab	a	ab	ab	a	ab	ab	ab	ab	a	a	a	a	a	ab	a	a	ab	a	a	a	ab	a	a	ab	ab	ab	a	ab	a	ab	ab	ab	ab	a	ab	ab	a	a	ab	a	ab	a	ab	a	a	ab	a	a	ab	ab	ab	a	a
LG5-1.bin_12035.22370299-22379448	coseg	30	LG5-1	84.84	Fvb5-1	6045631	ab	ab	a	ab	a	a	a	a	a	ab	a	a	ab	ab	ab	ab	ab	ab	ab	a	ab	a	a	a	ab	ab	ab	a	ab	a	ab	a	a	ab	ab	a	a	ab	ab	ab	ab	a	a	ab	ab	ab	a	a	ab	ab	ab	a	a	ab	a	a	ab	a	a	ab	ab	a	a	ab	ab	ab	a	a	a	ab	ab	ab	ab	ab	ab	ab	a	ab	ab	a	a	a	a	a	a	a	a	ab	ab	a	ab	ab	a	a	ab	ab	ab	ab	ab	a	a	a	a	a	ab	ab	a	a	ab	a	ab	a	ab	ab	ab	a	a	ab	ab	ab	ab	a	a	ab	a	a	ab	ab	ab	a	ab	ab	a	ab	ab	ab	ab	a	a	a	a	a	ab	a	a	ab	a	a	a	ab	a	a	ab	ab	ab	a	ab	a	ab	ab	ab	ab	a	ab	ab	a	a	ab	a	ab	a	ab	a	a	ab	a	a	ab	ab	ab	a	a
LG5-1.bin_12036.22370136-22379491	coseg	24	LG5-1	84.84	Fvb5-1	6057327	a	a	ab	a	ab	ab	ab	ab	ab	a	ab	ab	a	a	a	a	a	a	a	ab	a	ab	ab	ab	a	a	a	ab	a	ab	a	ab	ab	a	a	ab	ab	a	a	a	a	ab	ab	a	a	a	ab	ab	a	a	a	-	ab	a	ab	ab	a	ab	ab	a	a	ab	ab	a	a	a	ab	ab	ab	a	a	a	a	a	a	a	ab	a	a	ab	ab	ab	ab	ab	ab	ab	ab	a	a	ab	a	a	ab	ab	a	a	a	a	a	ab	ab	ab	ab	ab	a	a	ab	ab	a	ab	a	ab	a	a	a	ab	ab	a	a	a	a	ab	ab	a	ab	ab	a	a	a	ab	a	a	ab	a	a	a	a	ab	ab	ab	ab	ab	a	ab	ab	a	ab	ab	ab	a	ab	ab	a	a	a	ab	a	ab	a	a	a	a	ab	a	a	ab	ab	a	ab	a	ab	a	ab	ab	a	ab	ab	a	a	a	ab	ab
LG5-1.bin_12040.22380503-22387033	coseg	17	LG5-1	85.39	Fvb5-1	7443242	a	a	ab	a	ab	ab	ab	ab	ab	a	ab	ab	a	a	a	a	a	a	a	ab	a	ab	ab	ab	a	a	a	ab	a	ab	ab	ab	ab	a	a	ab	ab	a	a	a	a	ab	ab	a	a	a	ab	ab	a	a	a	ab	ab	a	ab	ab	a	ab	ab	a	a	ab	ab	a	a	a	ab	ab	ab	a	a	a	a	a	a	a	ab	a	a	ab	ab	ab	ab	ab	ab	ab	ab	a	a	ab	a	a	ab	ab	a	a	a	a	a	ab	ab	ab	ab	ab	a	a	ab	ab	a	ab	a	ab	a	a	a	ab	ab	a	a	a	a	ab	ab	a	ab	ab	a	a	a	ab	a	a	ab	a	a	a	a	ab	ab	ab	ab	ab	a	ab	ab	a	ab	ab	ab	a	ab	ab	a	a	a	ab	a	ab	a	a	a	a	ab	a	a	ab	ab	a	ab	a	ab	a	ab	ab	a	ab	ab	a	a	a	ab	ab
LG5-1.bin_12042.22392908-22398224	coseg	10	LG5-1	85.39	Fvb5-1	5896540	ab	ab	a	ab	a	a	a	a	a	ab	a	a	ab	ab	ab	ab	ab	ab	ab	a	ab	a	a	a	ab	ab	ab	a	ab	a	a	a	a	ab	ab	a	a	ab	ab	ab	ab	a	a	ab	ab	ab	a	a	ab	ab	ab	a	a	ab	a	a	ab	a	a	ab	ab	a	a	ab	ab	ab	a	a	a	ab	ab	ab	ab	ab	ab	ab	a	ab	ab	a	a	a	a	a	a	a	a	ab	ab	a	ab	ab	a	a	ab	ab	ab	ab	ab	a	a	a	a	a	ab	ab	a	a	ab	a	ab	a	ab	ab	ab	a	a	ab	ab	ab	ab	a	a	ab	a	a	ab	ab	ab	a	ab	ab	a	ab	ab	ab	ab	a	a	a	a	a	ab	a	a	ab	a	a	a	ab	a	a	ab	ab	ab	a	ab	a	ab	ab	ab	ab	a	ab	ab	a	a	ab	a	ab	a	ab	a	a	ab	a	a	ab	ab	ab	a	a
LG5-1.bin_12044.22403480-22409721	coseg	11	LG5-1	85.39	Fvb5-1	5896540	ab	ab	a	ab	a	a	a	a	a	ab	a	a	ab	ab	ab	ab	ab	ab	ab	a	ab	a	a	a	ab	ab	ab	a	ab	a	a	a	a	ab	ab	a	a	ab	ab	ab	ab	a	a	ab	ab	ab	a	a	ab	ab	ab	a	a	ab	a	a	ab	a	a	ab	ab	a	a	ab	ab	ab	a	a	a	ab	ab	ab	ab	ab	ab	ab	a	ab	ab	a	a	a	a	a	a	a	a	ab	ab	a	ab	ab	a	a	ab	ab	ab	ab	ab	a	a	a	a	a	ab	ab	a	a	ab	a	ab	a	ab	ab	ab	a	a	ab	ab	ab	ab	a	a	ab	a	a	ab	ab	ab	a	ab	ab	a	ab	ab	ab	ab	a	a	a	a	a	ab	a	a	ab	a	a	a	ab	a	a	ab	ab	ab	a	ab	a	ab	ab	ab	ab	a	ab	ab	a	a	ab	a	ab	a	ab	a	a	ab	a	a	ab	ab	ab	a	a
LG5-1.bin_12052.22412481-22414692	coseg	11	LG5-1	85.39	Fvb5-1	7443242	a	a	ab	a	ab	ab	ab	ab	ab	a	ab	ab	a	a	a	a	a	a	a	ab	a	ab	ab	ab	a	a	a	ab	a	ab	ab	ab	ab	a	a	ab	ab	a	a	a	a	ab	ab	a	a	a	ab	ab	a	a	a	ab	ab	a	ab	ab	a	ab	ab	a	a	ab	ab	a	a	a	ab	ab	ab	a	a	a	a	a	a	a	ab	a	a	ab	ab	ab	ab	ab	ab	ab	ab	a	a	ab	a	a	ab	ab	a	a	a	a	a	ab	ab	ab	ab	ab	a	a	ab	ab	a	ab	a	ab	a	a	a	ab	ab	a	a	a	a	ab	ab	a	ab	ab	a	a	a	ab	a	a	ab	a	a	a	a	ab	ab	ab	ab	ab	a	ab	ab	a	ab	ab	ab	a	ab	ab	a	a	a	ab	a	ab	a	a	a	a	ab	a	a	ab	ab	a	ab	a	ab	a	ab	ab	a	ab	ab	a	a	a	ab	ab
LG5-1.bin_12055.22421922-22429877	coseg	12	LG5-1	85.39	Fvb5-1	7443242	a	a	ab	a	ab	ab	ab	ab	ab	a	ab	ab	a	a	a	a	a	a	a	ab	a	ab	ab	ab	a	a	a	ab	a	ab	ab	ab	ab	a	a	ab	ab	a	a	a	a	ab	ab	a	a	a	ab	ab	a	a	a	ab	ab	a	ab	ab	a	ab	ab	a	a	ab	ab	a	a	a	ab	ab	ab	a	a	a	a	a	a	a	ab	a	a	ab	ab	ab	ab	ab	ab	ab	ab	a	a	ab	a	a	ab	ab	a	a	a	a	a	ab	ab	ab	ab	ab	a	a	ab	ab	a	ab	a	ab	a	a	a	ab	ab	a	a	a	a	ab	ab	a	ab	ab	a	a	a	ab	a	a	ab	a	a	a	a	ab	ab	ab	ab	ab	a	ab	ab	a	ab	ab	ab	a	ab	ab	a	a	a	ab	a	ab	a	a	a	a	ab	a	a	ab	ab	a	ab	a	ab	a	ab	ab	a	ab	ab	a	a	a	ab	ab
LG5-1.bin_12056.22420498-22427407	coseg	9	LG5-1	85.39	Fvb5-1	5896540	ab	ab	a	ab	a	a	a	a	a	ab	a	a	ab	ab	ab	ab	ab	ab	ab	a	ab	a	a	a	ab	ab	ab	a	ab	a	a	a	a	ab	ab	a	a	ab	ab	ab	ab	a	a	ab	ab	ab	a	a	ab	ab	ab	a	a	ab	a	a	ab	a	a	ab	ab	a	a	ab	ab	ab	a	a	a	ab	ab	ab	ab	ab	ab	ab	a	ab	ab	a	a	a	a	a	a	a	a	ab	ab	a	ab	ab	a	a	ab	ab	ab	ab	ab	a	a	a	a	a	ab	ab	a	a	ab	a	ab	a	ab	ab	ab	a	a	ab	ab	ab	ab	a	a	ab	a	a	ab	ab	ab	a	ab	ab	a	ab	ab	ab	ab	a	a	a	a	a	ab	a	a	ab	a	a	a	ab	a	a	ab	ab	ab	a	ab	a	ab	ab	ab	ab	a	ab	ab	a	a	ab	a	ab	a	ab	a	a	ab	a	a	ab	ab	ab	a	a
LG5-1.bin_12063.22435879-22439305	coseg	8	LG5-1	85.39	Fvb5-1	5896540	ab	ab	a	ab	a	a	a	a	a	ab	a	a	ab	ab	ab	ab	ab	ab	ab	a	ab	a	a	a	ab	ab	ab	a	ab	a	a	a	a	ab	ab	a	a	ab	ab	ab	ab	a	a	ab	ab	ab	a	a	ab	ab	ab	a	a	ab	a	a	ab	a	a	ab	ab	a	a	ab	ab	ab	a	a	a	ab	ab	ab	ab	ab	ab	ab	a	ab	ab	a	a	a	a	a	a	a	a	ab	ab	a	ab	ab	a	a	ab	ab	ab	ab	ab	a	a	a	a	a	ab	ab	a	a	ab	a	ab	a	ab	ab	ab	a	a	ab	ab	ab	ab	a	a	ab	a	a	ab	ab	ab	a	ab	ab	a	ab	ab	ab	ab	a	a	a	a	a	ab	a	a	ab	a	a	a	ab	a	a	ab	ab	ab	a	ab	a	ab	ab	ab	ab	a	ab	ab	a	a	ab	a	ab	a	ab	a	a	ab	a	a	ab	ab	ab	a	a
LG5-1.bin_12067.22441200-22449995	coseg	21	LG5-1	85.39	Fvb5-1	7443242	a	a	ab	a	ab	ab	ab	ab	ab	a	ab	ab	a	a	a	a	a	a	a	ab	a	ab	ab	ab	a	a	a	ab	a	ab	ab	ab	ab	a	a	ab	ab	a	a	a	a	ab	ab	a	a	a	ab	ab	a	a	a	ab	ab	a	ab	ab	a	ab	ab	a	a	ab	ab	a	a	a	ab	ab	ab	a	a	a	a	a	a	a	ab	a	a	ab	ab	ab	ab	ab	ab	ab	ab	a	a	ab	a	a	ab	ab	a	a	a	a	a	ab	ab	ab	ab	ab	a	a	ab	ab	a	ab	a	ab	a	a	a	ab	ab	a	a	a	a	ab	ab	a	ab	ab	a	a	a	ab	a	a	ab	a	a	a	a	ab	ab	ab	ab	ab	a	ab	ab	a	ab	ab	ab	a	ab	ab	a	a	a	ab	a	ab	a	a	a	a	ab	a	a	ab	ab	a	ab	a	ab	a	ab	ab	a	ab	ab	a	a	a	ab	ab
LG5-1.bin_12068.22443546-22449996	coseg	16	LG5-1	85.39	Fvb5-1	5896540	ab	ab	a	ab	a	a	a	a	a	ab	a	a	ab	ab	ab	ab	ab	ab	ab	a	ab	a	a	a	ab	ab	ab	a	ab	a	a	a	a	ab	ab	a	a	ab	ab	ab	ab	a	a	ab	ab	ab	a	a	ab	ab	ab	a	a	ab	a	a	ab	a	a	ab	ab	a	a	ab	ab	ab	a	a	a	ab	ab	ab	ab	ab	ab	ab	a	ab	ab	a	a	a	a	a	a	a	a	ab	ab	a	ab	ab	a	a	ab	ab	ab	ab	ab	a	a	a	a	a	ab	ab	a	a	ab	a	ab	a	ab	ab	ab	a	a	ab	ab	ab	ab	a	a	ab	a	a	ab	ab	ab	a	ab	ab	a	ab	ab	ab	ab	a	a	a	a	a	ab	a	a	ab	a	a	a	ab	a	a	ab	ab	ab	a	ab	a	ab	ab	ab	ab	a	ab	ab	a	a	ab	a	ab	a	ab	a	a	ab	a	a	ab	ab	ab	a	a
LG5-1.bin_12070.22450196-22459955	mapped	59	LG5-1	85.39	Fvb5-1	5896540	ab	ab	a	ab	a	a	a	a	a	ab	a	a	ab	ab	ab	ab	ab	ab	ab	a	ab	a	a	a	ab	ab	ab	a	ab	a	a	a	a	ab	ab	a	a	ab	ab	ab	ab	a	a	ab	ab	ab	a	a	ab	ab	ab	a	a	ab	a	a	ab	a	a	ab	ab	a	a	ab	ab	ab	a	a	a	ab	ab	ab	ab	ab	ab	ab	a	ab	ab	a	a	a	a	a	a	a	a	ab	ab	a	ab	ab	a	a	ab	ab	ab	ab	ab	a	a	a	a	a	ab	ab	a	a	ab	a	ab	a	ab	ab	ab	a	a	ab	ab	ab	ab	a	a	ab	a	a	ab	ab	ab	a	ab	ab	a	ab	ab	ab	ab	a	a	a	a	a	ab	a	a	ab	a	a	a	ab	a	a	ab	ab	ab	a	ab	a	ab	ab	ab	ab	a	ab	ab	a	a	ab	a	ab	a	ab	a	a	ab	a	a	ab	ab	ab	a	a
LG5-1.bin_12076.22460339-22469508	mapped	28	LG5-1	85.39	Fvb5-1	7443242	a	a	ab	a	ab	ab	ab	ab	ab	a	ab	ab	a	a	a	a	a	a	a	ab	a	ab	ab	ab	a	a	a	ab	a	ab	ab	ab	ab	a	a	ab	ab	a	a	a	a	ab	ab	a	a	a	ab	ab	a	a	a	ab	ab	a	ab	ab	a	ab	ab	a	a	ab	ab	a	a	a	ab	ab	ab	a	a	a	a	a	a	a	ab	a	a	ab	ab	ab	ab	ab	ab	ab	ab	a	a	ab	a	a	ab	ab	a	a	a	a	a	ab	ab	ab	ab	ab	a	a	ab	ab	a	ab	a	ab	a	a	a	ab	ab	a	a	a	a	ab	ab	a	ab	ab	a	a	a	ab	a	a	ab	a	a	a	a	ab	ab	ab	ab	ab	a	ab	ab	a	ab	ab	ab	a	ab	ab	a	a	a	ab	a	ab	a	a	a	a	ab	a	a	ab	ab	a	ab	a	ab	a	ab	ab	a	ab	ab	a	a	a	ab	ab
LG5-1.bin_12077.22460042-22469818	coseg	19	LG5-1	85.39	Fvb5-1	5896540	ab	ab	a	ab	a	a	a	a	a	ab	a	a	ab	ab	ab	ab	ab	ab	ab	a	ab	a	a	a	ab	ab	ab	a	ab	a	a	a	a	ab	ab	a	a	ab	ab	ab	ab	a	a	ab	ab	ab	a	a	ab	ab	ab	a	a	ab	a	a	ab	a	a	ab	ab	a	a	ab	ab	ab	a	a	a	ab	ab	ab	ab	ab	ab	ab	a	ab	ab	a	a	a	a	a	a	a	a	ab	ab	a	ab	ab	a	a	ab	ab	ab	ab	ab	a	a	a	a	a	ab	ab	a	a	ab	a	ab	a	ab	ab	ab	a	a	ab	ab	ab	ab	a	a	ab	a	a	ab	ab	ab	a	ab	ab	a	ab	ab	ab	ab	a	a	a	a	a	ab	a	a	ab	a	a	a	ab	a	a	ab	ab	ab	a	ab	a	ab	ab	ab	ab	a	ab	ab	a	a	ab	a	ab	a	ab	a	a	ab	a	a	ab	ab	ab	a	a
LG5-1.bin_12078.22470179-22479874	coseg	86	LG5-1	85.39	Fvb5-1	5896540	ab	ab	a	ab	a	a	a	a	a	ab	a	a	ab	ab	ab	ab	ab	ab	ab	a	ab	a	a	a	ab	ab	ab	a	ab	a	a	a	a	ab	ab	a	a	ab	ab	ab	ab	a	a	ab	ab	ab	a	a	ab	ab	ab	a	a	ab	a	a	ab	a	a	ab	ab	a	a	ab	ab	ab	a	a	a	ab	ab	ab	ab	ab	ab	ab	a	ab	ab	a	a	a	a	a	a	a	a	ab	ab	a	ab	ab	a	a	ab	ab	ab	ab	ab	a	a	a	a	a	ab	ab	a	a	ab	a	ab	a	ab	ab	ab	a	a	ab	ab	ab	ab	a	a	ab	a	a	ab	ab	ab	a	ab	ab	a	ab	ab	ab	ab	a	a	a	a	a	ab	a	a	ab	a	a	a	ab	a	a	ab	ab	ab	a	ab	a	ab	ab	ab	ab	a	ab	ab	a	a	ab	a	ab	a	ab	a	a	ab	a	a	ab	ab	ab	a	a
LG5-1.bin_12082.22480181-22489434	coseg	22	LG5-1	85.39	Fvb5-1	7443242	a	a	ab	a	ab	ab	ab	ab	ab	a	ab	ab	a	a	a	a	a	a	a	ab	a	ab	ab	ab	a	a	a	ab	a	ab	ab	ab	ab	a	a	ab	ab	a	a	a	a	ab	ab	a	a	a	ab	ab	a	a	a	ab	ab	a	ab	ab	a	ab	ab	a	a	ab	ab	a	a	a	ab	ab	ab	a	a	a	a	a	a	a	ab	a	a	ab	ab	ab	ab	ab	ab	ab	ab	a	a	ab	a	a	ab	ab	a	a	a	a	a	ab	ab	ab	ab	ab	a	a	ab	ab	a	ab	a	ab	a	a	a	ab	ab	a	a	a	a	ab	ab	a	ab	ab	a	a	a	ab	a	a	ab	a	a	a	a	ab	ab	ab	ab	ab	a	ab	ab	a	ab	ab	ab	a	ab	ab	a	a	a	ab	a	ab	a	a	a	a	ab	a	a	ab	ab	a	ab	a	ab	a	ab	ab	a	ab	ab	a	a	a	ab	ab
LG5-1.bin_12083.22480038-22489391	coseg	17	LG5-1	85.39	Fvb5-1	5896540	ab	ab	a	ab	a	a	a	a	a	ab	a	a	ab	ab	ab	ab	ab	ab	ab	a	ab	a	a	a	ab	ab	ab	a	ab	a	a	a	a	ab	ab	a	a	ab	ab	ab	ab	a	a	ab	ab	ab	a	a	ab	ab	ab	a	a	ab	a	a	ab	a	a	ab	ab	a	a	ab	ab	ab	a	a	a	ab	ab	ab	ab	ab	ab	ab	a	ab	ab	a	a	a	a	a	a	a	a	ab	ab	a	ab	ab	a	a	ab	ab	ab	ab	ab	a	a	a	a	a	ab	ab	a	a	ab	a	ab	a	ab	ab	ab	a	a	ab	ab	ab	ab	a	a	ab	a	a	ab	ab	ab	a	ab	ab	a	ab	ab	ab	ab	a	a	a	a	a	ab	a	a	ab	a	a	a	ab	a	a	ab	ab	ab	a	ab	a	ab	ab	ab	ab	a	ab	ab	a	a	ab	a	ab	a	ab	a	a	ab	a	a	ab	ab	ab	a	a
LG5-1.bin_12088.22491084-22499746	coseg	18	LG5-1	85.39	Fvb5-1	5896540	ab	ab	a	ab	a	a	a	a	a	ab	a	a	ab	ab	ab	ab	ab	ab	ab	a	ab	a	a	a	ab	ab	ab	a	ab	a	a	a	a	ab	ab	a	a	ab	ab	ab	ab	a	a	ab	ab	ab	a	a	ab	ab	ab	a	a	ab	a	a	ab	a	a	ab	ab	a	a	ab	ab	ab	a	a	a	ab	ab	ab	ab	ab	ab	ab	a	ab	ab	a	a	a	a	a	a	a	a	ab	ab	a	ab	ab	a	a	ab	ab	ab	ab	ab	a	a	a	a	a	ab	ab	a	a	ab	a	ab	a	ab	ab	ab	a	a	ab	ab	ab	ab	a	a	ab	a	a	ab	ab	ab	a	ab	ab	a	ab	ab	ab	ab	a	a	a	a	a	ab	a	a	ab	a	a	a	ab	a	a	ab	ab	ab	a	ab	a	ab	ab	ab	ab	a	ab	ab	a	a	ab	a	ab	a	ab	a	a	ab	a	a	ab	ab	ab	a	a
LG5-1.bin_12089.22490598-22499974	coseg	11	LG5-1	85.39	Fvb5-1	7443242	a	a	ab	a	ab	ab	ab	ab	ab	a	ab	ab	a	a	a	a	a	a	a	ab	a	ab	ab	ab	a	a	a	ab	a	ab	ab	ab	ab	a	a	ab	ab	a	a	a	a	ab	ab	a	a	a	ab	ab	a	a	a	ab	ab	a	ab	ab	a	ab	ab	a	a	ab	ab	a	a	a	ab	ab	ab	a	a	a	a	a	a	a	ab	a	a	ab	ab	ab	ab	ab	ab	ab	ab	a	a	ab	a	a	ab	ab	a	a	a	a	a	ab	ab	ab	ab	ab	a	a	ab	ab	a	ab	a	ab	a	a	a	ab	ab	a	a	a	a	ab	ab	a	ab	ab	a	a	a	ab	a	a	ab	a	a	a	a	ab	ab	ab	ab	ab	a	ab	ab	a	ab	ab	ab	a	ab	ab	a	a	a	ab	a	ab	a	a	a	a	ab	a	a	ab	ab	a	ab	a	ab	a	ab	ab	a	ab	ab	a	a	a	ab	ab
LG5-1.bin_12091.22500269-22509989	coseg	60	LG5-1	85.39	Fvb5-1	7443242	a	a	ab	a	ab	ab	ab	ab	ab	a	ab	ab	a	a	a	a	a	a	a	ab	a	ab	ab	ab	a	a	a	ab	a	ab	ab	ab	ab	a	a	ab	ab	a	a	a	a	ab	ab	a	a	a	ab	ab	a	a	a	ab	ab	a	ab	ab	a	ab	ab	a	a	ab	ab	a	a	a	ab	ab	ab	a	a	a	a	a	a	a	ab	a	a	ab	ab	ab	ab	ab	ab	ab	ab	a	a	ab	a	a	ab	ab	a	a	a	a	a	ab	ab	ab	ab	ab	a	a	ab	ab	a	ab	a	ab	a	a	a	ab	ab	a	a	a	a	ab	ab	a	ab	ab	a	a	a	ab	a	a	ab	a	a	a	a	ab	ab	ab	ab	ab	a	ab	ab	a	ab	ab	ab	a	ab	ab	a	a	a	ab	a	ab	a	a	a	a	ab	a	a	ab	ab	a	ab	a	ab	a	ab	ab	a	ab	ab	a	a	a	ab	ab
LG5-1.bin_12094.22510074-22519866	coseg	55	LG5-1	85.39	Fvb5-1	7443242	a	a	ab	a	ab	ab	ab	ab	ab	a	ab	ab	a	a	a	a	a	a	a	ab	a	ab	ab	ab	a	a	a	ab	a	ab	ab	ab	ab	a	a	ab	ab	a	a	a	a	ab	ab	a	a	a	ab	ab	a	a	a	ab	ab	a	ab	ab	a	ab	ab	a	a	ab	ab	a	a	a	ab	ab	ab	a	a	a	a	a	a	a	ab	a	a	ab	ab	ab	ab	ab	ab	ab	ab	a	a	ab	a	a	ab	ab	a	a	a	a	a	ab	ab	ab	ab	ab	a	a	ab	ab	a	ab	a	ab	a	a	a	ab	ab	a	a	a	a	ab	ab	a	ab	ab	a	a	a	ab	a	a	ab	a	a	a	a	ab	ab	ab	ab	ab	a	ab	ab	a	ab	ab	ab	a	ab	ab	a	a	a	ab	a	ab	a	a	a	a	ab	a	a	ab	ab	a	ab	a	ab	a	ab	ab	a	ab	ab	a	a	a	ab	ab
LG5-1.bin_12098.22520457-22529443	coseg	27	LG5-1	85.39	Fvb5-1	7443242	a	a	ab	a	ab	ab	ab	ab	ab	a	ab	ab	a	a	a	a	a	a	a	ab	a	ab	ab	ab	a	a	a	ab	a	ab	ab	ab	ab	a	a	ab	ab	a	a	a	a	ab	ab	a	a	a	ab	ab	a	a	a	ab	ab	a	ab	ab	a	ab	ab	a	a	ab	ab	a	a	a	ab	ab	ab	a	a	a	a	a	a	a	ab	a	a	ab	ab	ab	ab	ab	ab	ab	ab	a	a	ab	a	a	ab	ab	a	a	a	a	a	ab	ab	ab	ab	ab	a	a	ab	ab	a	ab	a	ab	a	a	a	ab	ab	a	a	a	a	ab	ab	a	ab	ab	a	a	a	ab	a	a	ab	a	a	a	a	ab	ab	ab	ab	ab	a	ab	ab	a	ab	ab	ab	a	ab	ab	a	a	a	ab	a	ab	a	a	a	a	ab	a	a	ab	ab	a	ab	a	ab	a	ab	ab	a	ab	ab	a	a	a	ab	ab
LG5-1.bin_12112.22531163-22537228	coseg	20	LG5-1	85.94	Fvb5-1	5785292	a	a	ab	a	ab	ab	ab	ab	ab	a	ab	ab	a	a	a	a	a	a	a	ab	a	ab	ab	ab	a	a	a	ab	a	ab	ab	ab	ab	a	a	ab	ab	a	a	a	a	ab	ab	a	a	a	ab	ab	a	a	a	ab	ab	a	ab	ab	a	ab	ab	a	a	ab	ab	a	a	a	ab	ab	ab	a	a	a	a	a	a	a	ab	a	a	ab	ab	ab	ab	a	ab	ab	ab	a	a	ab	a	a	ab	ab	a	a	a	a	a	ab	ab	ab	ab	ab	a	a	ab	ab	a	ab	a	ab	a	a	a	ab	ab	a	a	a	a	ab	ab	a	ab	ab	a	a	a	ab	a	a	ab	a	a	a	a	ab	ab	ab	ab	ab	a	ab	ab	a	ab	ab	ab	a	ab	ab	a	a	a	ab	a	ab	a	a	a	a	ab	a	a	ab	ab	a	ab	a	ab	a	ab	ab	a	ab	ab	a	a	a	ab	ab
LG5-1.bin_12113.22530129-22539488	coseg	14	LG5-1	85.94	Fvb5-1	5722650	ab	ab	a	ab	a	a	a	a	a	ab	a	a	ab	ab	ab	ab	ab	ab	ab	a	ab	a	a	a	ab	ab	ab	a	ab	a	a	a	a	ab	ab	a	a	ab	ab	ab	ab	a	a	ab	ab	ab	a	a	ab	ab	ab	a	a	ab	a	a	ab	a	a	ab	ab	a	a	ab	ab	ab	a	a	a	ab	ab	ab	ab	ab	ab	ab	a	ab	ab	a	a	a	a	ab	a	a	a	ab	ab	a	ab	ab	a	a	ab	ab	ab	ab	ab	a	a	a	a	a	ab	ab	a	a	ab	a	ab	a	ab	ab	ab	a	a	ab	ab	ab	ab	a	a	ab	a	a	ab	ab	ab	a	ab	ab	a	ab	ab	ab	ab	a	a	a	a	a	ab	a	a	ab	a	a	a	ab	a	a	ab	ab	ab	a	ab	a	ab	ab	ab	ab	a	ab	ab	a	a	ab	a	ab	a	ab	a	a	ab	a	a	ab	ab	ab	a	a
LG5-1.bin_12116.22545662-22549993	coseg	18	LG5-1	85.94	Fvb5-1	5722650	ab	ab	a	ab	a	a	a	a	a	ab	a	a	ab	ab	ab	ab	ab	ab	ab	a	ab	a	a	a	ab	ab	ab	a	ab	a	a	a	a	ab	ab	a	a	ab	ab	ab	ab	a	a	ab	ab	ab	a	a	ab	ab	ab	a	a	ab	a	a	ab	a	a	ab	ab	a	a	ab	ab	ab	a	a	a	ab	ab	ab	ab	ab	ab	ab	a	ab	ab	a	a	a	a	ab	a	a	a	ab	ab	a	ab	ab	a	a	ab	ab	ab	ab	ab	a	a	a	a	a	ab	ab	a	a	ab	a	ab	a	ab	ab	ab	a	a	ab	ab	ab	ab	a	a	ab	a	a	ab	ab	ab	a	ab	ab	a	ab	ab	ab	ab	a	a	a	a	a	ab	a	a	ab	a	a	a	ab	a	a	ab	ab	ab	a	ab	a	ab	ab	ab	ab	a	ab	ab	a	a	ab	a	ab	a	ab	a	a	ab	a	a	ab	ab	ab	a	a
LG5-1.bin_12118.22545036-22549115	coseg	9	LG5-1	85.94	Fvb5-1	5785292	a	a	ab	a	ab	ab	ab	ab	ab	a	ab	ab	a	a	a	a	a	a	a	ab	a	ab	ab	ab	a	a	a	ab	a	ab	ab	ab	ab	a	a	ab	ab	a	a	a	a	ab	ab	a	a	a	ab	ab	a	a	a	ab	ab	a	ab	ab	a	ab	ab	a	a	ab	ab	a	a	a	ab	ab	ab	a	a	a	a	a	a	a	ab	a	a	ab	ab	ab	ab	a	ab	ab	ab	a	a	ab	a	a	ab	ab	a	a	a	a	a	ab	ab	ab	ab	ab	a	a	ab	ab	a	ab	a	ab	a	a	a	ab	ab	a	a	a	a	ab	ab	a	ab	ab	a	a	a	ab	a	a	ab	a	a	a	a	ab	ab	ab	ab	ab	a	ab	ab	a	ab	ab	ab	a	ab	ab	a	a	a	ab	a	ab	a	a	a	a	ab	a	a	ab	ab	a	ab	a	ab	a	ab	ab	a	ab	ab	a	a	a	ab	ab
LG5-1.bin_12124.22550146-22559820	coseg	19	LG5-1	85.94	Fvb5-1	5785292	a	a	ab	a	ab	ab	ab	ab	ab	a	ab	ab	a	a	a	a	a	a	a	ab	a	ab	ab	ab	a	a	a	ab	a	ab	ab	ab	ab	a	a	ab	ab	a	a	a	a	ab	ab	a	a	a	ab	ab	a	a	a	ab	ab	a	ab	ab	a	ab	ab	a	a	ab	ab	a	a	a	ab	ab	ab	a	a	a	a	a	a	a	ab	a	a	ab	ab	ab	ab	a	ab	ab	ab	a	a	ab	a	a	ab	ab	a	a	a	a	a	ab	ab	ab	ab	ab	a	a	ab	ab	a	ab	a	ab	a	a	a	ab	ab	a	a	a	a	ab	ab	a	ab	ab	a	a	a	ab	a	a	ab	a	a	a	a	ab	ab	ab	ab	ab	a	ab	ab	a	ab	ab	ab	a	ab	ab	a	a	a	ab	a	ab	a	a	a	a	ab	a	a	ab	ab	a	ab	a	ab	a	ab	ab	a	ab	ab	a	a	a	ab	ab
LG5-1.bin_12125.22550136-22559741	coseg	14	LG5-1	85.94	Fvb5-1	5722650	ab	ab	a	ab	a	a	a	a	a	ab	a	a	ab	ab	ab	ab	ab	ab	ab	a	ab	a	a	a	ab	ab	ab	a	ab	a	a	a	a	ab	ab	a	a	ab	ab	ab	ab	a	a	ab	ab	ab	a	a	ab	ab	ab	a	a	ab	a	a	ab	a	a	ab	ab	a	a	ab	ab	ab	a	a	a	ab	ab	ab	ab	ab	ab	ab	a	ab	ab	a	a	a	a	ab	a	a	a	ab	ab	a	ab	ab	a	a	ab	ab	ab	ab	ab	a	a	a	a	a	ab	ab	a	a	ab	a	ab	a	ab	ab	ab	a	a	ab	ab	ab	ab	a	a	ab	a	a	ab	ab	ab	a	ab	ab	a	ab	ab	ab	ab	a	a	a	a	a	ab	a	a	ab	a	a	a	ab	a	a	ab	ab	ab	a	ab	a	ab	ab	ab	ab	a	ab	ab	a	a	ab	a	ab	a	ab	a	a	ab	a	a	ab	ab	ab	a	a
LG5-1.bin_12127.22560103-22569900	mapped	56	LG5-1	85.94	Fvb5-1	5785292	a	a	ab	a	ab	ab	ab	ab	ab	a	ab	ab	a	a	a	a	a	a	a	ab	a	ab	ab	ab	a	a	a	ab	a	ab	ab	ab	ab	a	a	ab	ab	a	a	a	a	ab	ab	a	a	a	ab	ab	a	a	a	ab	ab	a	ab	ab	a	ab	ab	a	a	ab	ab	a	a	a	ab	ab	ab	a	a	a	a	a	a	a	ab	a	a	ab	ab	ab	ab	a	ab	ab	ab	a	a	ab	a	a	ab	ab	a	a	a	a	a	ab	ab	ab	ab	ab	a	a	ab	ab	a	ab	a	ab	a	a	a	ab	ab	a	a	a	a	ab	ab	a	ab	ab	a	a	a	ab	a	a	ab	a	a	a	a	ab	ab	ab	ab	ab	a	ab	ab	a	ab	ab	ab	a	ab	ab	a	a	a	ab	a	ab	a	a	a	a	ab	a	a	ab	ab	a	ab	a	ab	a	ab	ab	a	ab	ab	a	a	a	ab	ab
LG5-1.bin_12130.22570129-22576269	coseg	17	LG5-1	85.94	Fvb5-1	5785292	a	a	ab	a	ab	ab	ab	ab	ab	a	ab	ab	a	a	a	a	a	a	a	ab	a	ab	ab	ab	a	a	a	ab	a	ab	ab	ab	ab	a	a	ab	ab	a	a	a	a	ab	ab	a	a	a	ab	ab	a	a	a	ab	ab	a	ab	ab	a	ab	ab	a	a	ab	ab	a	a	a	ab	ab	ab	a	a	a	a	a	a	a	ab	a	a	ab	ab	ab	ab	a	ab	ab	ab	a	a	ab	a	a	ab	ab	a	a	a	a	a	ab	ab	ab	ab	ab	a	a	ab	ab	a	ab	a	ab	a	a	a	ab	ab	a	a	a	a	ab	ab	a	ab	ab	a	a	a	ab	a	a	ab	a	a	a	a	ab	ab	ab	ab	ab	a	ab	ab	a	ab	ab	ab	a	ab	ab	a	a	a	ab	a	ab	a	a	a	a	ab	a	a	ab	ab	a	ab	a	ab	a	ab	ab	a	ab	ab	a	a	a	ab	ab
LG5-1.bin_12131.22571266-22575724	coseg	9	LG5-1	85.94	Fvb5-1	5722650	ab	ab	a	ab	a	a	a	a	a	ab	a	a	ab	ab	ab	ab	ab	ab	ab	a	ab	a	a	a	ab	ab	ab	a	ab	a	a	a	a	ab	ab	a	a	ab	ab	ab	ab	a	a	ab	ab	ab	a	a	ab	ab	ab	a	a	ab	a	a	ab	a	a	ab	ab	a	a	ab	ab	ab	a	a	a	ab	ab	ab	ab	ab	ab	ab	a	ab	ab	a	a	a	a	ab	a	a	a	ab	ab	a	ab	ab	a	a	ab	ab	ab	ab	ab	a	a	a	a	a	ab	ab	a	a	ab	a	ab	a	ab	ab	ab	a	a	ab	ab	ab	ab	a	a	ab	a	a	ab	ab	ab	a	ab	ab	a	ab	ab	ab	ab	a	a	a	a	a	ab	a	a	ab	a	a	a	ab	a	a	ab	ab	ab	a	ab	a	ab	ab	ab	ab	a	ab	ab	a	a	ab	a	ab	a	ab	a	a	ab	a	a	ab	ab	ab	a	a
LG5-1.bin_12152.22605287-22606943	coseg	22	LG5-1	85.94	Fvb5-1	5722650	ab	ab	a	ab	a	a	a	a	a	ab	a	a	ab	ab	ab	ab	ab	ab	ab	a	ab	a	a	a	ab	ab	ab	a	ab	a	a	a	a	ab	ab	a	a	ab	ab	ab	ab	a	a	ab	ab	ab	a	a	ab	ab	ab	a	a	ab	a	a	ab	a	a	ab	ab	a	a	ab	ab	ab	a	a	a	ab	ab	ab	ab	ab	ab	ab	a	ab	ab	a	a	a	a	ab	a	a	a	ab	ab	a	ab	ab	a	a	ab	ab	ab	ab	ab	a	a	a	a	a	ab	ab	a	a	ab	a	ab	a	ab	ab	ab	a	a	ab	ab	ab	ab	a	a	ab	a	a	ab	ab	ab	a	ab	ab	a	ab	ab	ab	ab	a	a	a	a	a	ab	a	a	ab	a	a	a	ab	a	a	ab	ab	ab	a	ab	a	ab	ab	ab	ab	a	ab	ab	a	a	ab	a	ab	a	ab	a	a	ab	a	a	ab	ab	ab	a	a
LG5-1.bin_12166.22621162-22628614	mapped	28	LG5-1	85.94	Fvb5-1	5722650	ab	ab	a	ab	a	a	a	a	a	ab	a	a	ab	ab	ab	ab	ab	ab	ab	a	ab	a	a	a	ab	ab	ab	a	ab	a	a	a	a	ab	ab	a	a	ab	ab	ab	ab	a	a	ab	ab	ab	a	a	ab	ab	ab	a	a	ab	a	a	ab	a	a	ab	ab	a	a	ab	ab	ab	a	a	a	ab	ab	ab	ab	ab	ab	ab	a	ab	ab	a	a	a	a	ab	a	a	a	ab	ab	a	ab	ab	a	a	ab	ab	ab	ab	ab	a	a	a	a	a	ab	ab	a	a	ab	a	ab	a	ab	ab	ab	a	a	ab	ab	ab	ab	a	a	ab	a	a	ab	ab	ab	a	ab	ab	a	ab	ab	ab	ab	a	a	a	a	a	ab	a	a	ab	a	a	a	ab	a	a	ab	ab	ab	a	ab	a	ab	ab	ab	ab	a	ab	ab	a	a	ab	a	ab	a	ab	a	a	ab	a	a	ab	ab	ab	a	a
LG5-1.bin_12178.22644670-22649493	coseg	13	LG5-1	85.94	Fvb5-1	5785292	a	a	ab	a	ab	ab	ab	ab	ab	a	ab	ab	a	a	a	a	a	a	a	ab	a	ab	ab	ab	a	a	a	ab	a	ab	ab	ab	ab	a	a	ab	ab	a	a	a	a	ab	ab	a	a	a	ab	ab	a	a	a	ab	ab	a	ab	ab	a	ab	ab	a	a	ab	ab	a	a	a	ab	ab	ab	a	a	a	a	a	a	a	ab	a	a	ab	ab	ab	ab	a	ab	ab	ab	a	a	ab	a	a	ab	ab	a	a	a	a	a	ab	ab	ab	ab	ab	a	a	ab	ab	a	ab	a	ab	a	a	a	ab	ab	a	a	a	a	ab	ab	a	ab	ab	a	a	a	ab	a	a	ab	a	a	a	a	ab	ab	ab	ab	ab	a	ab	ab	a	ab	ab	ab	a	ab	ab	a	a	a	ab	a	ab	a	a	a	a	ab	a	a	ab	ab	a	ab	a	ab	a	ab	ab	a	ab	ab	a	a	a	ab	ab
LG5-1.bin_12181.22650181-22659551	coseg	31	LG5-1	85.94	Fvb5-1	5785292	a	a	ab	a	ab	ab	ab	ab	ab	a	ab	ab	a	a	a	a	a	a	a	ab	a	ab	ab	ab	a	a	a	ab	a	ab	ab	ab	ab	a	a	ab	ab	a	a	a	a	ab	ab	a	a	a	ab	ab	a	a	a	ab	ab	a	ab	ab	a	ab	ab	a	a	ab	ab	a	a	a	ab	ab	ab	a	a	a	a	a	a	a	ab	a	a	ab	ab	ab	ab	a	ab	ab	ab	a	a	ab	a	a	ab	ab	a	a	a	a	a	ab	ab	ab	ab	ab	a	a	ab	ab	a	ab	a	ab	a	a	a	ab	ab	a	a	a	a	ab	ab	a	ab	ab	a	a	a	ab	a	a	ab	a	a	a	a	ab	ab	ab	ab	ab	a	ab	ab	a	ab	ab	ab	a	ab	ab	a	a	a	ab	a	ab	a	a	a	a	ab	a	a	ab	ab	a	ab	a	ab	a	ab	ab	a	ab	ab	a	a	a	ab	ab
LG5-1.bin_12182.22650131-22657734	coseg	22	LG5-1	85.94	Fvb5-1	5722650	ab	ab	a	ab	a	a	a	a	a	ab	a	a	ab	ab	ab	ab	ab	ab	ab	a	ab	a	a	a	ab	ab	ab	a	ab	a	a	a	a	ab	ab	a	a	ab	ab	ab	ab	a	a	ab	ab	ab	a	a	ab	ab	ab	a	a	ab	a	a	ab	a	a	ab	ab	a	a	ab	ab	ab	a	a	a	ab	ab	ab	ab	ab	ab	ab	a	ab	ab	a	a	a	a	ab	a	a	a	ab	ab	a	ab	ab	a	a	ab	ab	ab	ab	ab	a	a	a	a	a	ab	ab	a	a	ab	a	ab	a	ab	ab	ab	a	a	ab	ab	ab	ab	a	a	ab	a	a	ab	ab	ab	a	ab	ab	a	ab	ab	ab	ab	a	a	a	a	a	ab	a	a	ab	a	a	a	ab	a	a	ab	ab	ab	a	ab	a	ab	ab	ab	ab	a	ab	ab	a	a	ab	a	ab	a	ab	a	a	ab	a	a	ab	ab	ab	a	a
LG5-1.bin_12217.22782941-22789859	coseg	14	LG5-1	85.94	Fvb5-1	5785292	a	a	ab	a	ab	ab	ab	ab	ab	a	ab	ab	a	a	a	a	a	a	a	ab	a	ab	ab	ab	a	a	a	ab	a	ab	ab	ab	ab	a	a	ab	ab	a	a	a	a	ab	ab	a	a	a	ab	ab	a	a	a	ab	ab	a	ab	ab	a	ab	ab	a	a	ab	ab	a	a	a	ab	ab	ab	a	a	a	a	a	a	a	ab	a	a	ab	ab	ab	ab	a	ab	ab	ab	a	a	ab	a	a	ab	ab	a	a	a	a	a	ab	ab	ab	ab	ab	a	a	ab	ab	a	ab	a	ab	a	a	a	ab	ab	a	a	a	a	ab	ab	a	ab	ab	a	a	a	ab	a	a	ab	a	a	a	a	ab	ab	ab	ab	ab	a	ab	ab	a	ab	ab	ab	a	ab	ab	a	a	a	ab	a	ab	a	a	a	a	ab	a	a	ab	ab	a	ab	a	ab	a	ab	ab	a	ab	ab	a	a	a	ab	ab
LG5-1.bin_12223.22802255-22809394	coseg	21	LG5-1	85.94	Fvb5-1	5722650	ab	ab	a	ab	a	a	a	a	a	ab	a	a	ab	ab	ab	ab	ab	ab	ab	a	ab	a	a	a	ab	ab	ab	a	ab	a	a	a	a	ab	ab	a	a	ab	ab	ab	ab	a	a	ab	ab	ab	a	a	ab	ab	ab	a	a	ab	a	a	ab	a	a	ab	ab	a	a	ab	ab	ab	a	a	a	ab	ab	ab	ab	ab	ab	ab	a	ab	ab	a	a	a	a	ab	a	a	a	ab	ab	a	ab	ab	a	a	ab	ab	ab	ab	ab	a	a	a	a	a	ab	ab	a	a	ab	a	ab	a	ab	ab	ab	a	a	ab	ab	ab	ab	a	a	ab	a	a	ab	ab	ab	a	ab	ab	a	ab	ab	ab	ab	a	a	a	a	a	ab	a	a	ab	a	a	a	ab	a	a	ab	ab	ab	a	ab	a	ab	ab	ab	ab	a	ab	ab	a	a	ab	a	ab	a	ab	a	a	ab	a	a	ab	ab	ab	a	a
LG5-1.bin_12232.22860246-22869494	coseg	40	LG5-1	85.94	Fvb5-1	5785292	a	a	ab	a	ab	ab	ab	ab	ab	a	ab	ab	a	a	a	a	a	a	a	ab	a	ab	ab	ab	a	a	a	ab	a	ab	ab	ab	ab	a	a	ab	ab	a	a	a	a	ab	ab	a	a	a	ab	ab	a	a	a	ab	ab	a	ab	ab	a	ab	ab	a	a	ab	ab	a	a	a	ab	ab	ab	a	a	a	a	a	a	a	ab	a	a	ab	ab	ab	ab	a	ab	ab	ab	a	a	ab	a	a	ab	ab	a	a	a	a	a	ab	ab	ab	ab	ab	a	a	ab	ab	a	ab	a	ab	a	a	a	ab	ab	a	a	a	a	ab	ab	a	ab	ab	a	a	a	ab	a	a	ab	a	a	a	a	ab	ab	ab	ab	ab	a	ab	ab	a	ab	ab	ab	a	ab	ab	a	a	a	ab	a	ab	a	a	a	a	ab	a	a	ab	ab	a	ab	a	ab	a	ab	ab	a	ab	ab	a	a	a	ab	ab
LG5-1.bin_12236.22871457-22879903	coseg	10	LG5-1	85.94	Fvb5-1	5785292	a	a	ab	a	ab	ab	ab	ab	ab	a	ab	ab	a	a	a	a	a	a	a	ab	a	ab	ab	ab	a	a	a	ab	a	ab	ab	ab	ab	a	a	ab	ab	a	a	a	a	ab	ab	a	a	a	ab	ab	a	a	a	ab	ab	a	ab	ab	a	ab	ab	a	a	ab	ab	a	a	a	ab	ab	ab	a	a	a	a	a	a	a	ab	a	a	ab	ab	ab	ab	a	ab	ab	ab	a	a	ab	a	a	ab	ab	a	a	a	a	a	ab	ab	ab	ab	ab	a	a	ab	ab	a	ab	a	ab	a	a	a	ab	ab	a	a	a	a	ab	ab	a	ab	ab	a	a	a	ab	a	a	ab	a	a	a	a	ab	ab	ab	ab	ab	a	ab	ab	a	ab	ab	ab	a	ab	ab	a	a	a	ab	a	ab	a	a	a	a	ab	a	a	ab	ab	a	ab	a	ab	a	ab	ab	a	ab	ab	a	a	a	ab	ab
LG5-1.bin_12279.22958060-22958801	mapped	13	LG5-1	86.99	Fvb5-1	6854327	a	a	ab	a	-	ab	ab	ab	ab	a	ab	ab	a	a	a	a	a	a	a	ab	a	ab	ab	ab	a	a	a	ab	a	ab	-	ab	-	a	a	ab	ab	a	a	a	a	ab	ab	a	a	a	-	ab	a	a	a	ab	ab	a	ab	ab	a	ab	a	a	a	ab	ab	a	a	a	ab	ab	-	a	a	a	a	a	a	a	ab	a	a	ab	ab	ab	ab	a	ab	ab	-	a	a	ab	a	a	ab	ab	a	a	a	a	a	ab	a	ab	ab	ab	a	a	ab	ab	a	ab	a	ab	a	a	a	ab	ab	a	a	a	a	ab	ab	a	ab	ab	a	a	a	ab	a	a	ab	a	a	a	a	ab	ab	ab	ab	ab	a	ab	ab	a	ab	ab	ab	a	ab	ab	a	a	a	ab	a	ab	a	a	a	a	ab	a	a	-	ab	a	ab	a	ab	a	-	ab	a	ab	-	a	a	a	ab	ab
LG5-1.bin_12248.22890041-22899989	mapped	36	LG5-1	87.49	Fvb5-1	7135678	ab	ab	a	ab	a	a	a	a	a	ab	a	a	ab	ab	ab	ab	ab	ab	ab	a	ab	a	a	a	ab	ab	ab	a	ab	a	a	a	a	ab	ab	a	a	ab	ab	ab	ab	a	a	ab	ab	ab	a	a	ab	ab	ab	a	a	ab	a	a	ab	a	a	ab	ab	a	a	ab	ab	ab	a	a	a	ab	ab	ab	ab	ab	ab	ab	a	ab	ab	a	a	a	a	ab	a	a	a	ab	ab	a	ab	ab	a	a	ab	ab	ab	ab	ab	a	ab	a	a	a	ab	ab	a	a	ab	a	ab	a	ab	ab	ab	a	a	ab	ab	ab	ab	a	a	ab	a	a	ab	ab	ab	a	ab	ab	a	ab	ab	ab	ab	a	a	a	a	a	ab	a	a	ab	a	a	a	ab	a	a	ab	ab	ab	a	ab	a	ab	ab	ab	ab	a	ab	ab	a	a	ab	a	ab	a	ab	a	a	ab	a	a	ab	ab	ab	a	a
LG5-1.bin_12258.22902388-22909075	coseg	15	LG5-1	87.49	Fvb5-1	6673418	a	a	ab	a	ab	ab	ab	ab	ab	a	ab	ab	a	a	a	a	a	a	a	ab	a	ab	ab	ab	a	a	a	ab	a	ab	ab	ab	ab	a	a	ab	ab	a	a	a	a	ab	ab	a	a	a	ab	ab	a	a	a	ab	ab	a	ab	ab	a	ab	ab	a	a	ab	ab	a	a	a	ab	ab	ab	a	a	a	a	a	a	a	ab	a	a	ab	ab	ab	ab	a	ab	ab	ab	a	a	ab	a	a	ab	ab	a	a	a	a	a	ab	a	ab	ab	ab	a	a	ab	ab	a	ab	a	ab	a	a	a	ab	ab	a	a	a	a	ab	ab	a	ab	ab	a	a	a	ab	a	a	ab	a	a	a	a	ab	ab	ab	ab	ab	a	ab	ab	a	ab	ab	ab	a	ab	ab	a	a	a	ab	a	ab	a	a	a	a	ab	a	a	ab	ab	a	ab	a	ab	a	ab	ab	a	ab	ab	a	a	a	ab	ab
LG5-1.bin_12260.22910802-22919943	coseg	13	LG5-1	87.49	Fvb5-1	6673418	a	a	ab	a	ab	ab	ab	ab	ab	a	ab	ab	a	a	a	a	a	a	a	ab	a	ab	ab	ab	a	a	a	ab	a	ab	ab	ab	ab	a	a	ab	ab	a	a	a	a	ab	ab	a	a	a	ab	ab	a	a	a	ab	ab	a	ab	ab	a	ab	ab	a	a	ab	ab	a	a	a	ab	ab	ab	a	a	a	a	a	a	a	ab	a	a	ab	ab	ab	ab	a	ab	ab	ab	a	a	ab	a	a	ab	ab	a	a	a	a	a	ab	a	ab	ab	ab	a	a	ab	ab	a	ab	a	ab	a	a	a	ab	ab	a	a	a	a	ab	ab	a	ab	ab	a	a	a	ab	a	a	ab	a	a	a	a	ab	ab	ab	ab	ab	a	ab	ab	a	ab	ab	ab	a	ab	ab	a	a	a	ab	a	ab	a	a	a	a	ab	a	a	ab	ab	a	ab	a	ab	a	ab	ab	a	ab	ab	a	a	a	ab	ab
LG5-1.bin_12264.22920080-22929518	coseg	8	LG5-1	87.49	Fvb5-1	6673418	a	a	ab	a	ab	ab	ab	ab	ab	a	ab	ab	a	a	a	a	a	a	a	ab	a	ab	ab	ab	a	a	a	ab	a	ab	ab	ab	ab	a	a	ab	ab	a	a	a	a	ab	ab	a	a	a	ab	ab	a	a	a	ab	ab	a	ab	ab	a	ab	ab	a	a	ab	ab	a	a	a	ab	ab	ab	a	a	a	a	a	a	a	ab	a	a	ab	ab	ab	ab	a	ab	ab	ab	a	a	ab	a	a	ab	ab	a	a	a	a	a	ab	a	ab	ab	ab	a	a	ab	ab	a	ab	a	ab	a	a	a	ab	ab	a	a	a	a	ab	ab	a	ab	ab	a	a	a	ab	a	a	ab	a	a	a	a	ab	ab	ab	ab	ab	a	ab	ab	a	ab	ab	ab	a	ab	ab	a	a	a	ab	a	ab	a	a	a	a	ab	a	a	ab	ab	a	ab	a	ab	a	ab	ab	a	ab	ab	a	a	a	ab	ab
LG5-1.bin_12278.22957761-22959694	coseg	14	LG5-1	87.49	Fvb5-1	7135678	ab	ab	a	ab	a	a	a	a	a	ab	a	a	ab	ab	ab	ab	ab	ab	ab	a	ab	a	a	a	ab	ab	ab	a	ab	a	a	a	a	ab	ab	a	a	ab	ab	ab	ab	a	a	ab	ab	ab	a	a	ab	ab	ab	a	a	ab	a	a	ab	a	a	ab	ab	a	a	ab	ab	ab	a	a	a	ab	ab	ab	ab	ab	ab	ab	a	ab	ab	a	a	a	a	ab	a	a	a	ab	ab	a	ab	ab	a	a	ab	ab	ab	ab	ab	a	ab	a	a	a	ab	ab	a	a	ab	a	ab	a	ab	ab	ab	a	a	ab	ab	ab	ab	a	a	ab	a	a	ab	ab	ab	a	ab	ab	a	ab	ab	ab	ab	a	a	a	a	a	ab	a	a	ab	a	a	a	ab	a	a	ab	ab	ab	a	ab	a	ab	ab	ab	ab	a	ab	ab	a	a	ab	a	ab	a	ab	a	a	ab	a	a	ab	ab	ab	a	a
LG5-1.bin_12293.23001152-23009674	coseg	46	LG5-1	87.49	Fvb5-1	7135678	ab	ab	a	ab	a	a	a	a	a	ab	a	a	ab	ab	ab	ab	ab	ab	ab	a	ab	a	a	a	ab	ab	ab	a	ab	a	a	a	a	ab	ab	a	a	ab	ab	ab	ab	a	a	ab	ab	ab	a	a	ab	ab	ab	a	a	ab	a	a	ab	a	a	ab	ab	a	a	ab	ab	ab	a	a	a	ab	ab	ab	ab	ab	ab	ab	a	ab	ab	a	a	a	a	ab	a	a	a	ab	ab	a	ab	ab	a	a	ab	ab	ab	ab	ab	a	ab	a	a	a	ab	ab	a	a	ab	a	ab	a	ab	ab	ab	a	a	ab	ab	ab	ab	a	a	ab	a	a	ab	ab	ab	a	ab	ab	a	ab	ab	ab	ab	a	a	a	a	a	ab	a	a	ab	a	a	a	ab	a	a	ab	ab	ab	a	ab	a	ab	ab	ab	ab	a	ab	ab	a	a	ab	a	ab	a	ab	a	a	ab	a	a	ab	ab	ab	a	a
LG5-1.bin_12297.23021572-23029350	coseg	10	LG5-1	87.49	Fvb5-1	6673418	a	a	ab	a	ab	ab	ab	ab	ab	a	ab	ab	a	a	a	a	a	a	a	ab	a	ab	ab	ab	a	a	a	ab	a	ab	ab	ab	ab	a	a	ab	ab	a	a	a	a	ab	ab	a	a	a	ab	ab	a	a	a	ab	ab	a	ab	ab	a	ab	ab	a	a	ab	ab	a	a	a	ab	ab	ab	a	a	a	a	a	a	a	ab	a	a	ab	ab	ab	ab	a	ab	ab	ab	a	a	ab	a	a	ab	ab	a	a	a	a	a	ab	a	ab	ab	ab	a	a	ab	ab	a	ab	a	ab	a	a	a	ab	ab	a	a	a	a	ab	ab	a	ab	ab	a	a	a	ab	a	a	ab	a	a	a	a	ab	ab	ab	ab	ab	a	ab	ab	a	ab	ab	ab	a	ab	ab	a	a	a	ab	a	ab	a	a	a	a	ab	a	a	ab	ab	a	ab	a	ab	a	ab	ab	a	ab	ab	a	a	a	ab	ab
LG5-1.bin_12301.23030478-23039863	coseg	23	LG5-1	87.49	Fvb5-1	7135678	ab	ab	a	ab	a	a	a	a	a	ab	a	a	ab	ab	ab	ab	ab	ab	ab	a	ab	a	a	a	ab	ab	ab	a	ab	a	a	a	a	ab	ab	a	a	ab	ab	ab	ab	a	a	ab	ab	ab	a	a	ab	ab	ab	a	a	ab	a	a	ab	a	a	ab	ab	a	a	ab	ab	ab	a	a	a	ab	ab	ab	ab	ab	ab	ab	a	ab	ab	a	a	a	a	ab	a	a	a	ab	ab	a	ab	ab	a	a	ab	ab	ab	ab	ab	a	ab	a	a	a	ab	ab	a	a	ab	a	ab	a	ab	ab	ab	a	a	ab	ab	ab	ab	a	a	ab	a	a	ab	ab	ab	a	ab	ab	a	ab	ab	ab	ab	a	a	a	a	a	ab	a	a	ab	a	a	a	ab	a	a	ab	ab	ab	a	ab	a	ab	ab	ab	ab	a	ab	ab	a	a	ab	a	ab	a	ab	a	a	ab	a	a	ab	ab	ab	a	a
LG5-1.bin_12302.23030828-23039818	coseg	14	LG5-1	87.49	Fvb5-1	6673418	a	a	ab	a	ab	ab	ab	ab	ab	a	ab	ab	a	a	a	a	a	a	a	ab	a	ab	ab	ab	a	a	a	ab	a	ab	ab	ab	ab	a	a	ab	ab	a	a	a	a	ab	ab	a	a	a	ab	ab	a	a	a	ab	ab	a	ab	ab	a	ab	ab	a	a	ab	ab	a	a	a	ab	ab	ab	a	a	a	a	a	a	a	ab	a	a	ab	ab	ab	ab	a	ab	ab	ab	a	a	ab	a	a	ab	ab	a	a	a	a	a	ab	a	ab	ab	ab	a	a	ab	ab	a	ab	a	ab	a	a	a	ab	ab	a	a	a	a	ab	ab	a	ab	ab	a	a	a	ab	a	a	ab	a	a	a	a	ab	ab	ab	ab	ab	a	ab	ab	a	ab	ab	ab	a	ab	ab	a	a	a	ab	a	ab	a	a	a	a	ab	a	a	ab	ab	a	ab	a	ab	a	ab	ab	a	ab	ab	a	a	a	ab	ab
LG5-1.bin_12305.23040915-23049033	coseg	32	LG5-1	87.49	Fvb5-1	7135678	ab	ab	a	ab	a	a	a	a	a	ab	a	a	ab	ab	ab	ab	ab	ab	ab	a	ab	a	a	a	ab	ab	ab	a	ab	a	a	a	a	ab	ab	a	a	ab	ab	ab	ab	a	a	ab	ab	ab	a	a	ab	ab	ab	a	a	ab	a	a	ab	a	a	ab	ab	a	a	ab	ab	ab	a	a	a	ab	ab	ab	ab	ab	ab	ab	a	ab	ab	a	a	a	a	ab	a	a	a	ab	ab	a	ab	ab	a	a	ab	ab	ab	ab	ab	a	ab	a	a	a	ab	ab	a	a	ab	a	ab	a	ab	ab	ab	a	a	ab	ab	ab	ab	a	a	ab	a	a	ab	ab	ab	a	ab	ab	a	ab	ab	ab	ab	a	a	a	a	a	ab	a	a	ab	a	a	a	ab	a	a	ab	ab	ab	a	ab	a	ab	ab	ab	ab	a	ab	ab	a	a	ab	a	ab	a	ab	a	a	ab	a	a	ab	ab	ab	a	a
LG5-1.bin_12306.23040951-23049571	coseg	26	LG5-1	87.49	Fvb5-1	6673418	a	a	ab	a	ab	ab	ab	ab	ab	a	ab	ab	a	a	a	a	a	a	a	ab	a	ab	ab	ab	a	a	a	ab	a	ab	ab	ab	ab	a	a	ab	ab	a	a	a	a	ab	ab	a	a	a	ab	ab	a	a	a	ab	ab	a	ab	ab	a	ab	ab	a	a	ab	ab	a	a	a	ab	ab	ab	a	a	a	a	a	a	a	ab	a	a	ab	ab	ab	ab	a	ab	ab	ab	a	a	ab	a	a	ab	ab	a	a	a	a	a	ab	a	ab	ab	ab	a	a	ab	ab	a	ab	a	ab	a	a	a	ab	ab	a	a	a	a	ab	ab	a	ab	ab	a	a	a	ab	a	a	ab	a	a	a	a	ab	ab	ab	ab	ab	a	ab	ab	a	ab	ab	ab	a	ab	ab	a	a	a	ab	a	ab	a	a	a	a	ab	a	a	ab	ab	a	ab	a	ab	a	ab	ab	a	ab	ab	a	a	a	ab	ab
LG5-1.bin_12307.23051754-23056367	coseg	10	LG5-1	87.49	Fvb5-1	7135678	ab	ab	a	ab	a	a	a	a	a	ab	a	a	ab	ab	ab	ab	ab	ab	ab	a	ab	a	a	a	ab	ab	ab	a	ab	a	a	a	a	ab	ab	a	a	ab	ab	ab	ab	a	a	ab	ab	ab	a	a	ab	ab	ab	a	a	ab	a	a	ab	a	a	ab	ab	a	a	ab	ab	ab	a	a	a	ab	ab	ab	ab	ab	ab	ab	a	ab	ab	a	a	a	a	ab	a	a	a	ab	ab	a	ab	ab	a	a	ab	ab	ab	ab	ab	a	ab	a	a	a	ab	ab	a	a	ab	a	ab	a	ab	ab	ab	a	a	ab	ab	ab	ab	a	a	ab	a	a	ab	ab	ab	a	ab	ab	a	ab	ab	ab	ab	a	a	a	a	a	ab	a	a	ab	a	a	a	ab	a	a	ab	ab	ab	a	ab	a	ab	ab	ab	ab	a	ab	ab	a	a	ab	a	ab	a	ab	a	a	ab	a	a	ab	ab	ab	a	a
LG5-1.bin_12308.23051554-23056019	coseg	8	LG5-1	87.49	Fvb5-1	6673418	a	a	ab	a	ab	ab	ab	ab	ab	a	ab	ab	a	a	a	a	a	a	a	ab	a	ab	ab	ab	a	a	a	ab	a	ab	ab	ab	ab	a	a	ab	ab	a	a	a	a	ab	ab	a	a	a	ab	ab	a	a	a	ab	ab	a	ab	ab	a	ab	ab	a	a	ab	ab	a	a	a	ab	ab	ab	a	a	a	a	a	a	a	ab	a	a	ab	ab	ab	ab	a	ab	ab	ab	a	a	ab	a	a	ab	ab	a	a	a	a	a	ab	a	ab	ab	ab	a	a	ab	ab	a	ab	a	ab	a	a	a	ab	ab	a	a	a	a	ab	ab	a	ab	ab	a	a	a	ab	a	a	ab	a	a	a	a	ab	ab	ab	ab	ab	a	ab	ab	a	ab	ab	ab	a	ab	ab	a	a	a	ab	a	ab	a	a	a	a	ab	a	a	ab	ab	a	ab	a	ab	a	ab	ab	a	ab	ab	a	a	a	ab	ab
LG5-1.bin_12313.23061382-23068484	coseg	13	LG5-1	87.49	Fvb5-1	7135678	ab	ab	a	ab	a	a	a	a	a	ab	a	a	ab	ab	ab	ab	ab	ab	ab	a	ab	a	a	a	ab	ab	ab	a	ab	a	a	a	a	ab	ab	a	a	ab	ab	ab	ab	a	a	ab	ab	ab	a	a	ab	ab	ab	a	a	ab	a	a	ab	a	a	ab	ab	a	a	ab	ab	ab	a	a	a	ab	ab	ab	ab	ab	ab	ab	a	ab	ab	a	a	a	a	ab	a	a	a	ab	ab	a	ab	ab	a	a	ab	ab	ab	ab	ab	a	ab	a	a	a	ab	ab	a	a	ab	a	ab	a	ab	ab	ab	a	a	ab	ab	ab	ab	a	a	ab	a	a	ab	ab	ab	a	ab	ab	a	ab	ab	ab	ab	a	a	a	a	a	ab	a	a	ab	a	a	a	ab	a	a	ab	ab	ab	a	ab	a	ab	ab	ab	ab	a	ab	ab	a	a	ab	a	ab	a	ab	a	a	ab	a	a	ab	ab	ab	a	a
LG5-1.bin_12319.23081141-23089849	coseg	41	LG5-1	87.49	Fvb5-1	7135678	ab	ab	a	ab	a	a	a	a	a	ab	a	a	ab	ab	ab	ab	ab	ab	ab	a	ab	a	a	a	ab	ab	ab	a	ab	a	a	a	a	ab	ab	a	a	ab	ab	ab	ab	a	a	ab	ab	ab	a	a	ab	ab	ab	a	a	ab	a	a	ab	a	a	ab	ab	a	a	ab	ab	ab	a	a	a	ab	ab	ab	ab	ab	ab	ab	a	ab	ab	a	a	a	a	ab	a	a	a	ab	ab	a	ab	ab	a	a	ab	ab	ab	ab	ab	a	ab	a	a	a	ab	ab	a	a	ab	a	ab	a	ab	ab	ab	a	a	ab	ab	ab	ab	a	a	ab	a	a	ab	ab	ab	a	ab	ab	a	ab	ab	ab	ab	a	a	a	a	a	ab	a	a	ab	a	a	a	ab	a	a	ab	ab	ab	a	ab	a	ab	ab	ab	ab	a	ab	ab	a	a	ab	a	ab	a	ab	a	a	ab	a	a	ab	ab	ab	a	a
LG5-1.bin_12323.23091504-23099396	coseg	11	LG5-1	87.49	Fvb5-1	7135678	ab	ab	a	ab	a	a	a	a	a	ab	a	a	ab	ab	ab	ab	ab	ab	ab	a	ab	a	a	a	ab	ab	ab	a	ab	a	a	a	a	ab	ab	a	a	ab	ab	ab	ab	a	a	ab	ab	ab	a	a	ab	ab	ab	a	a	ab	a	a	ab	a	a	ab	ab	a	a	ab	ab	ab	a	a	a	ab	ab	ab	ab	ab	ab	ab	a	ab	ab	a	a	a	a	ab	a	a	a	ab	ab	a	ab	ab	a	a	ab	ab	ab	ab	ab	a	ab	a	a	a	ab	ab	a	a	ab	a	ab	a	ab	ab	ab	a	a	ab	ab	ab	ab	a	a	ab	a	a	ab	ab	ab	a	ab	ab	a	ab	ab	ab	ab	a	a	a	a	a	ab	a	a	ab	a	a	a	ab	a	a	ab	ab	ab	a	ab	a	ab	ab	ab	ab	a	ab	ab	a	a	ab	a	ab	a	ab	a	a	ab	a	a	ab	ab	ab	a	a
LG5-1.bin_12327.23100005-23108291	coseg	11	LG5-1	87.49	Fvb5-1	6673418	a	a	ab	a	ab	ab	ab	ab	ab	a	ab	ab	a	a	a	a	a	a	a	ab	a	ab	ab	ab	a	a	a	ab	a	ab	ab	ab	ab	a	a	ab	ab	a	a	a	a	ab	ab	a	a	a	ab	ab	a	a	a	ab	ab	a	ab	ab	a	ab	ab	a	a	ab	ab	a	a	a	ab	ab	ab	a	a	a	a	a	a	a	ab	a	a	ab	ab	ab	ab	a	ab	ab	ab	a	a	ab	a	a	ab	ab	a	a	a	a	a	ab	a	ab	ab	ab	a	a	ab	ab	a	ab	a	ab	a	a	a	ab	ab	a	a	a	a	ab	ab	a	ab	ab	a	a	a	ab	a	a	ab	a	a	a	a	ab	ab	ab	ab	ab	a	ab	ab	a	ab	ab	ab	a	ab	ab	a	a	a	ab	a	ab	a	a	a	a	ab	a	a	ab	ab	a	ab	a	ab	a	ab	ab	a	ab	ab	a	a	a	ab	ab
LG5-1.bin_12338.23121828-23129946	coseg	56	LG5-1	87.49	Fvb5-1	7135678	ab	ab	a	ab	a	a	a	a	a	ab	a	a	ab	ab	ab	ab	ab	ab	ab	a	ab	a	a	a	ab	ab	ab	a	ab	a	a	a	a	ab	ab	a	a	ab	ab	ab	ab	a	a	ab	ab	ab	a	a	ab	ab	ab	a	a	ab	a	a	ab	a	a	ab	ab	a	a	ab	ab	ab	a	a	a	ab	ab	ab	ab	ab	ab	ab	a	ab	ab	a	a	a	a	ab	a	a	a	ab	ab	a	ab	ab	a	a	ab	ab	ab	ab	ab	a	ab	a	a	a	ab	ab	a	a	ab	a	ab	a	ab	ab	ab	a	a	ab	ab	ab	ab	a	a	ab	a	a	ab	ab	ab	a	ab	ab	a	ab	ab	ab	ab	a	a	a	a	a	ab	a	a	ab	a	a	a	ab	a	a	ab	ab	ab	a	ab	a	ab	ab	ab	ab	a	ab	ab	a	a	ab	a	ab	a	ab	a	a	ab	a	a	ab	ab	ab	a	a
LG5-1.bin_12341.23130003-23139684	coseg	11	LG5-1	87.49	Fvb5-1	6673418	a	a	ab	a	ab	ab	ab	ab	ab	a	ab	ab	a	a	a	a	a	a	a	ab	a	ab	ab	ab	a	a	a	ab	a	ab	ab	ab	ab	a	a	ab	ab	a	a	a	a	ab	ab	a	a	a	ab	ab	a	a	a	ab	ab	a	ab	ab	a	ab	ab	a	a	ab	ab	a	a	a	ab	ab	ab	a	a	a	a	a	a	a	ab	a	a	ab	ab	ab	ab	a	ab	ab	ab	a	a	ab	a	a	ab	ab	a	a	a	a	a	ab	a	ab	ab	ab	a	a	ab	ab	a	ab	a	ab	a	a	a	ab	ab	a	a	a	a	ab	ab	a	ab	ab	a	a	a	ab	a	a	ab	a	a	a	a	ab	ab	ab	ab	ab	a	ab	ab	a	ab	ab	ab	a	ab	ab	a	a	a	ab	a	ab	a	a	a	a	ab	a	a	ab	ab	a	ab	a	ab	a	ab	ab	a	ab	ab	a	a	a	ab	ab
LG5-1.bin_12345.23140253-23149601	mapped	18	LG5-1	87.49	Fvb5-1	6673418	a	a	ab	a	ab	ab	ab	ab	ab	a	ab	ab	a	a	a	a	a	a	a	ab	a	ab	ab	ab	a	a	a	ab	a	ab	ab	ab	ab	a	a	ab	ab	a	a	a	a	ab	ab	a	a	a	ab	ab	a	a	a	ab	ab	a	ab	ab	a	ab	ab	a	a	ab	ab	a	a	a	ab	ab	ab	a	a	a	a	a	a	a	ab	a	a	ab	ab	ab	ab	a	ab	ab	ab	a	a	ab	a	a	ab	ab	a	a	a	a	a	ab	a	ab	ab	ab	a	a	ab	ab	a	ab	a	ab	a	a	a	ab	ab	a	a	a	a	ab	ab	a	ab	ab	a	a	a	ab	a	a	ab	a	a	a	a	ab	ab	ab	ab	ab	a	ab	ab	a	ab	ab	ab	a	ab	ab	a	a	a	ab	a	ab	a	a	a	a	ab	a	a	ab	ab	a	ab	a	ab	a	ab	ab	a	ab	ab	a	a	a	ab	ab
LG5-1.bin_12346.23141020-23149974	coseg	13	LG5-1	87.49	Fvb5-1	7135678	ab	ab	a	ab	a	a	a	a	a	ab	a	a	ab	ab	ab	ab	ab	ab	ab	a	ab	a	a	a	ab	ab	ab	a	ab	a	a	a	a	ab	ab	a	a	ab	ab	ab	ab	a	a	ab	ab	ab	a	a	ab	ab	ab	a	a	ab	a	a	ab	a	a	ab	ab	a	a	ab	ab	ab	a	a	a	ab	ab	ab	ab	ab	ab	ab	a	ab	ab	a	a	a	a	ab	a	a	a	ab	ab	a	ab	ab	a	a	ab	ab	ab	ab	ab	a	ab	a	a	a	ab	ab	a	a	ab	a	ab	a	ab	ab	ab	a	a	ab	ab	ab	ab	a	a	ab	a	a	ab	ab	ab	a	ab	ab	a	ab	ab	ab	ab	a	a	a	a	a	ab	a	a	ab	a	a	a	ab	a	a	ab	ab	ab	a	ab	a	ab	ab	ab	ab	a	ab	ab	a	a	ab	a	ab	a	ab	a	a	ab	a	a	ab	ab	ab	a	a
LG5-1.bin_12347.23150244-23159424	coseg	16	LG5-1	87.49	Fvb5-1	7135678	ab	ab	a	ab	a	a	a	a	a	ab	a	a	ab	ab	ab	ab	ab	ab	ab	a	ab	a	a	a	ab	ab	ab	a	ab	a	a	a	a	ab	ab	a	a	ab	ab	ab	ab	a	a	ab	ab	ab	a	a	ab	ab	ab	a	a	ab	a	a	ab	a	a	ab	ab	a	a	ab	ab	ab	a	a	a	ab	ab	ab	ab	ab	ab	ab	a	ab	ab	a	a	a	a	ab	a	a	a	ab	ab	a	ab	ab	a	a	ab	ab	ab	ab	ab	a	ab	a	a	a	ab	ab	a	a	ab	a	ab	a	ab	ab	ab	a	a	ab	ab	ab	ab	a	a	ab	a	a	ab	ab	ab	a	ab	ab	a	ab	ab	ab	ab	a	a	a	a	a	ab	a	a	ab	a	a	a	ab	a	a	ab	ab	ab	a	ab	a	ab	ab	ab	ab	a	ab	ab	a	a	ab	a	ab	a	ab	a	a	ab	a	a	ab	ab	ab	a	a
LG5-1.bin_12348.23150108-23158347	coseg	14	LG5-1	87.49	Fvb5-1	6673418	a	a	ab	a	ab	ab	ab	ab	ab	a	ab	ab	a	a	a	a	a	a	a	ab	a	ab	ab	ab	a	a	a	ab	a	ab	ab	ab	ab	a	a	ab	ab	a	a	a	a	ab	ab	a	a	a	ab	ab	a	a	a	ab	ab	a	ab	ab	a	ab	ab	a	a	ab	ab	a	a	a	ab	ab	ab	a	a	a	a	a	a	a	ab	a	a	ab	ab	ab	ab	a	ab	ab	ab	a	a	ab	a	a	ab	ab	a	a	a	a	a	ab	a	ab	ab	ab	a	a	ab	ab	a	ab	a	ab	a	a	a	ab	ab	a	a	a	a	ab	ab	a	ab	ab	a	a	a	ab	a	a	ab	a	a	a	a	ab	ab	ab	ab	ab	a	ab	ab	a	ab	ab	ab	a	ab	ab	a	a	a	ab	a	ab	a	a	a	a	ab	a	a	ab	ab	a	ab	a	ab	a	ab	ab	a	ab	ab	a	a	a	ab	ab
LG5-1.bin_12349.23161373-23168779	coseg	17	LG5-1	87.49	Fvb5-1	7135678	ab	ab	a	ab	a	a	a	a	a	ab	a	a	ab	ab	ab	ab	ab	ab	ab	a	ab	a	a	a	ab	ab	ab	a	ab	a	a	a	a	ab	ab	a	a	ab	ab	ab	ab	a	a	ab	ab	ab	a	a	ab	ab	ab	a	a	ab	a	a	ab	a	a	ab	ab	a	a	ab	ab	ab	a	a	a	ab	ab	ab	ab	ab	ab	ab	a	ab	ab	a	a	a	a	ab	a	a	a	ab	ab	a	ab	ab	a	a	ab	ab	ab	ab	ab	a	ab	a	a	a	ab	ab	a	a	ab	a	ab	a	ab	ab	ab	a	a	ab	ab	ab	ab	a	a	ab	a	a	ab	ab	ab	a	ab	ab	a	ab	ab	ab	ab	a	a	a	a	a	ab	a	a	ab	a	a	a	ab	a	a	ab	ab	ab	a	ab	a	ab	ab	ab	ab	a	ab	ab	a	a	ab	a	ab	a	ab	a	a	ab	a	a	ab	ab	ab	a	a
LG5-1.bin_12353.23170665-23179978	coseg	58	LG5-1	87.49	Fvb5-1	6673418	a	a	ab	a	ab	ab	ab	ab	ab	a	ab	ab	a	a	a	a	a	a	a	ab	a	ab	ab	ab	a	a	a	ab	a	ab	ab	ab	ab	a	a	ab	ab	a	a	a	a	ab	ab	a	a	a	ab	ab	a	a	a	ab	ab	a	ab	ab	a	ab	ab	a	a	ab	ab	a	a	a	ab	ab	ab	a	a	a	a	a	a	a	ab	a	a	ab	ab	ab	ab	a	ab	ab	ab	a	a	ab	a	a	ab	ab	a	a	a	a	a	ab	a	ab	ab	ab	a	a	ab	ab	a	ab	a	ab	a	a	a	ab	ab	a	a	a	a	ab	ab	a	ab	ab	a	a	a	ab	a	a	ab	a	a	a	a	ab	ab	ab	ab	ab	a	ab	ab	a	ab	ab	ab	a	ab	ab	a	a	a	ab	a	ab	a	a	a	a	ab	a	a	ab	ab	a	ab	a	ab	a	ab	ab	a	ab	ab	a	a	a	ab	ab
LG5-1.bin_12369.23180091-23189952	coseg	56	LG5-1	87.49	Fvb5-1	7135678	ab	ab	a	ab	a	a	a	a	a	ab	a	a	ab	ab	ab	ab	ab	ab	ab	a	ab	a	a	a	ab	ab	ab	a	ab	a	a	a	a	ab	ab	a	a	ab	ab	ab	ab	a	a	ab	ab	ab	a	a	ab	ab	ab	a	a	ab	a	a	ab	a	a	ab	ab	a	a	ab	ab	ab	a	a	a	ab	ab	ab	ab	ab	ab	ab	a	ab	ab	a	a	a	a	ab	a	a	a	ab	ab	a	ab	ab	a	a	ab	ab	ab	ab	ab	a	ab	a	a	a	ab	ab	a	a	ab	a	ab	a	ab	ab	ab	a	a	ab	ab	ab	ab	a	a	ab	a	a	ab	ab	ab	a	ab	ab	a	ab	ab	ab	ab	a	a	a	a	a	ab	a	a	ab	a	a	a	ab	a	a	ab	ab	ab	a	ab	a	ab	ab	ab	ab	a	ab	ab	a	a	ab	a	ab	a	ab	a	a	ab	a	a	ab	ab	ab	a	a
LG5-1.bin_12375.23200783-23209731	coseg	15	LG5-1	87.49	Fvb5-1	6673418	a	a	ab	a	ab	ab	ab	ab	ab	a	ab	ab	a	a	a	a	a	a	a	ab	a	ab	ab	ab	a	a	a	ab	a	ab	ab	ab	ab	a	a	ab	ab	a	a	a	a	ab	ab	a	a	a	ab	ab	a	a	a	ab	ab	a	ab	ab	a	ab	ab	a	a	ab	ab	a	a	a	ab	ab	ab	a	a	a	a	a	a	a	ab	a	a	ab	ab	ab	ab	a	ab	ab	ab	a	a	ab	a	a	ab	ab	a	a	a	a	a	ab	a	ab	ab	ab	a	a	ab	ab	a	ab	a	ab	a	a	a	ab	ab	a	a	a	a	ab	ab	a	ab	ab	a	a	a	ab	a	a	ab	a	a	a	a	ab	ab	ab	ab	ab	a	ab	ab	a	ab	ab	ab	a	ab	ab	a	a	a	ab	a	ab	a	a	a	a	ab	a	a	ab	ab	a	ab	a	ab	a	ab	ab	a	ab	ab	a	a	a	ab	ab
LG5-1.bin_12376.23200497-23209751	coseg	14	LG5-1	87.49	Fvb5-1	7135678	ab	ab	a	ab	a	a	a	a	a	ab	a	a	ab	ab	ab	ab	ab	ab	ab	a	ab	a	a	a	ab	ab	ab	a	ab	a	a	a	a	ab	ab	a	a	ab	ab	ab	ab	a	a	ab	ab	ab	a	a	ab	ab	ab	a	a	ab	a	a	ab	a	a	ab	ab	a	a	ab	ab	ab	a	a	a	ab	ab	ab	ab	ab	ab	ab	a	ab	ab	a	a	a	a	ab	a	a	a	ab	ab	a	ab	ab	a	a	ab	ab	ab	ab	ab	a	ab	a	a	a	ab	ab	a	a	ab	a	ab	a	ab	ab	ab	a	a	ab	ab	ab	ab	a	a	ab	a	a	ab	ab	ab	a	ab	ab	a	ab	ab	ab	ab	a	a	a	a	a	ab	a	a	ab	a	a	a	ab	a	a	ab	ab	ab	a	ab	a	ab	ab	ab	ab	a	ab	ab	a	a	ab	a	ab	a	ab	a	a	ab	a	a	ab	ab	ab	a	a
LG5-1.bin_12389.23230042-23239880	mapped	53	LG5-1	88.04	Fvb5-1	7009497	ab	ab	a	ab	a	a	a	a	a	ab	a	a	ab	ab	ab	ab	ab	ab	ab	a	ab	a	a	a	ab	ab	ab	a	ab	a	a	a	a	ab	ab	a	a	ab	ab	ab	ab	a	a	ab	ab	ab	a	a	ab	ab	ab	a	a	ab	a	a	ab	a	a	ab	ab	a	a	ab	ab	ab	a	a	a	ab	ab	ab	ab	ab	ab	ab	ab	ab	ab	a	a	a	a	ab	a	a	a	ab	ab	a	ab	ab	a	a	ab	ab	ab	ab	ab	a	ab	a	a	a	ab	ab	a	a	ab	a	ab	a	ab	ab	ab	a	a	ab	ab	ab	ab	a	a	ab	a	a	ab	ab	ab	a	ab	ab	a	ab	ab	ab	ab	a	a	a	a	a	ab	a	a	ab	a	a	a	ab	a	a	ab	ab	ab	a	ab	a	ab	ab	ab	ab	a	ab	ab	a	a	ab	a	ab	a	ab	a	a	ab	a	a	ab	ab	ab	a	a
LG5-1.bin_12390.23230084-23239380	coseg	33	LG5-1	88.04	Fvb5-1	6981358	a	a	ab	a	ab	ab	ab	ab	ab	a	ab	ab	a	a	a	a	a	a	a	ab	a	ab	ab	ab	a	a	a	ab	a	ab	ab	ab	ab	a	a	ab	ab	a	a	a	a	ab	ab	a	a	a	ab	ab	a	a	a	ab	ab	a	ab	ab	a	ab	ab	a	a	ab	ab	a	a	a	ab	ab	ab	a	a	a	a	a	a	a	a	a	a	ab	ab	ab	ab	a	ab	ab	ab	a	a	ab	a	a	ab	ab	a	a	a	a	a	ab	a	ab	ab	ab	a	a	ab	ab	a	ab	a	ab	a	a	a	ab	ab	a	a	a	a	ab	ab	a	ab	ab	a	a	a	ab	a	a	ab	a	a	a	a	ab	ab	ab	ab	ab	a	ab	ab	a	ab	ab	ab	a	ab	ab	a	a	a	ab	a	ab	a	a	a	a	ab	a	a	ab	ab	a	ab	a	ab	a	ab	ab	a	ab	ab	a	a	a	ab	ab
LG5-1.bin_12407.23240134-23249921	coseg	72	LG5-1	88.04	Fvb5-1	7009497	ab	ab	a	ab	a	a	a	a	a	ab	a	a	ab	ab	ab	ab	ab	ab	ab	a	ab	a	a	a	ab	ab	ab	a	ab	a	a	a	a	ab	ab	a	a	ab	ab	ab	ab	a	a	ab	ab	ab	a	a	ab	ab	ab	a	a	ab	a	a	ab	a	a	ab	ab	a	a	ab	ab	ab	a	a	a	ab	ab	ab	ab	ab	ab	ab	ab	ab	ab	a	a	a	a	ab	a	a	a	ab	ab	a	ab	ab	a	a	ab	ab	ab	ab	ab	a	ab	a	a	a	ab	ab	a	a	ab	a	ab	a	ab	ab	ab	a	a	ab	ab	ab	ab	a	a	ab	a	a	ab	ab	ab	a	ab	ab	a	ab	ab	ab	ab	a	a	a	a	a	ab	a	a	ab	a	a	a	ab	a	a	ab	ab	ab	a	ab	a	ab	ab	ab	ab	a	ab	ab	a	a	ab	a	ab	a	ab	a	a	ab	a	a	ab	ab	ab	a	a
LG5-1.bin_12411.23250299-23259752	coseg	22	LG5-1	88.04	Fvb5-1	7009497	ab	ab	a	ab	a	a	a	a	a	ab	a	a	ab	ab	ab	ab	ab	ab	ab	a	ab	a	a	a	ab	ab	ab	a	ab	a	a	a	a	ab	ab	a	a	ab	ab	ab	ab	a	a	ab	ab	ab	a	a	ab	ab	ab	a	a	ab	a	a	ab	a	a	ab	ab	a	a	ab	ab	ab	a	a	a	ab	ab	ab	ab	ab	ab	ab	ab	ab	ab	a	a	a	a	ab	a	a	a	ab	ab	a	ab	ab	a	a	ab	ab	ab	ab	ab	a	ab	a	a	a	ab	ab	a	a	ab	a	ab	a	ab	ab	ab	a	a	ab	ab	ab	ab	a	a	ab	a	a	ab	ab	ab	a	ab	ab	a	ab	ab	ab	ab	a	a	a	a	a	ab	a	a	ab	a	a	a	ab	a	a	ab	ab	ab	a	ab	a	ab	ab	ab	ab	a	ab	ab	a	a	ab	a	ab	a	ab	a	a	ab	a	a	ab	ab	ab	a	a
LG5-1.bin_12412.23250276-23259620	coseg	11	LG5-1	88.04	Fvb5-1	6981358	a	a	ab	a	ab	ab	ab	ab	ab	a	ab	ab	a	a	a	a	a	a	a	ab	a	ab	ab	ab	a	a	a	ab	a	ab	ab	ab	ab	a	a	ab	ab	a	a	a	a	ab	ab	a	a	a	ab	ab	a	a	a	ab	ab	a	ab	ab	a	ab	ab	a	a	ab	ab	a	a	a	ab	ab	ab	a	a	a	a	a	a	a	a	a	a	ab	ab	ab	ab	a	ab	ab	ab	a	a	ab	a	a	ab	ab	a	a	a	a	a	ab	a	ab	ab	ab	a	a	ab	ab	a	ab	a	ab	a	a	a	ab	ab	a	a	a	a	ab	ab	a	ab	ab	a	a	a	ab	a	a	ab	a	a	a	a	ab	ab	ab	ab	ab	a	ab	ab	a	ab	ab	ab	a	ab	ab	a	a	a	ab	a	ab	a	a	a	a	ab	a	a	ab	ab	a	ab	a	ab	a	ab	ab	a	ab	ab	a	a	a	ab	ab
LG5-1.bin_12413.23260070-23269805	mapped	19	LG5-1	88.04	Fvb5-1	6981358	a	a	ab	a	ab	ab	ab	ab	ab	a	ab	ab	a	a	a	a	a	a	a	ab	a	ab	ab	ab	a	a	a	ab	a	ab	ab	ab	ab	a	a	ab	ab	a	a	a	a	ab	ab	a	a	a	ab	ab	a	a	a	ab	ab	a	ab	ab	a	ab	ab	a	a	ab	ab	a	a	a	ab	ab	ab	a	a	a	a	a	a	a	a	a	a	ab	ab	ab	ab	a	ab	ab	ab	a	a	ab	a	a	ab	ab	a	a	a	a	a	ab	a	ab	ab	ab	a	a	ab	ab	a	ab	a	ab	a	a	a	ab	ab	a	a	a	a	ab	ab	a	ab	ab	a	a	a	ab	a	a	ab	a	a	a	a	ab	ab	ab	ab	ab	a	ab	ab	a	ab	ab	ab	a	ab	ab	a	a	a	ab	a	ab	a	a	a	a	ab	a	a	ab	ab	a	ab	a	ab	a	ab	ab	a	ab	ab	a	a	a	ab	ab
LG5-1.bin_12422.23280364-23289046	coseg	11	LG5-1	88.04	Fvb5-1	7009497	ab	ab	a	ab	a	a	a	a	a	ab	a	a	ab	ab	ab	ab	ab	ab	ab	a	ab	a	a	a	ab	ab	ab	a	ab	a	a	a	a	ab	ab	a	a	ab	ab	ab	ab	a	a	ab	ab	ab	a	a	ab	ab	ab	a	a	ab	a	a	ab	a	a	ab	ab	a	a	ab	ab	ab	a	a	a	ab	ab	ab	ab	ab	ab	ab	ab	ab	ab	a	a	a	a	ab	a	a	a	ab	ab	a	ab	ab	a	a	ab	ab	ab	ab	ab	a	ab	a	a	a	ab	ab	a	a	ab	a	ab	a	ab	ab	ab	a	a	ab	ab	ab	ab	a	a	ab	a	a	ab	ab	ab	a	ab	ab	a	ab	ab	ab	ab	a	a	a	a	a	ab	a	a	ab	a	a	a	ab	a	a	ab	ab	ab	a	ab	a	ab	ab	ab	ab	a	ab	ab	a	a	ab	a	ab	a	ab	a	a	ab	a	a	ab	ab	ab	a	a
LG5-1.bin_12423.23280727-23287887	coseg	10	LG5-1	88.04	Fvb5-1	6981358	a	a	ab	a	ab	ab	ab	ab	ab	a	ab	ab	a	a	a	a	a	a	a	ab	a	ab	ab	ab	a	a	a	ab	a	ab	ab	ab	ab	a	a	ab	ab	a	a	a	a	ab	ab	a	a	a	ab	ab	a	a	a	ab	ab	a	ab	ab	a	ab	ab	a	a	ab	ab	a	a	a	ab	ab	ab	a	a	a	a	a	a	a	a	a	a	ab	ab	ab	ab	a	ab	ab	ab	a	a	ab	a	a	ab	ab	a	a	a	a	a	ab	a	ab	ab	ab	a	a	ab	ab	a	ab	a	ab	a	a	a	ab	ab	a	a	a	a	ab	ab	a	ab	ab	a	a	a	ab	a	a	ab	a	a	a	a	ab	ab	ab	ab	ab	a	ab	ab	a	ab	ab	ab	a	ab	ab	a	a	a	ab	a	ab	a	a	a	a	ab	a	a	ab	ab	a	ab	a	ab	a	ab	ab	a	ab	ab	a	a	a	ab	ab
LG5-1.bin_12428.23290457-23299934	coseg	43	LG5-1	88.04	Fvb5-1	7009497	ab	ab	a	ab	a	a	a	a	a	ab	a	a	ab	ab	ab	ab	ab	ab	ab	a	ab	a	a	a	ab	ab	ab	a	ab	a	a	a	a	ab	ab	a	a	ab	ab	ab	ab	a	a	ab	ab	ab	a	a	ab	ab	ab	a	a	ab	a	a	ab	a	a	ab	ab	a	a	ab	ab	ab	a	a	a	ab	ab	ab	ab	ab	ab	ab	ab	ab	ab	a	a	a	a	ab	a	a	a	ab	ab	a	ab	ab	a	a	ab	ab	ab	ab	ab	a	ab	a	a	a	ab	ab	a	a	ab	a	ab	a	ab	ab	ab	a	a	ab	ab	ab	ab	a	a	ab	a	a	ab	ab	ab	a	ab	ab	a	ab	ab	ab	ab	a	a	a	a	a	ab	a	a	ab	a	a	a	ab	a	a	ab	ab	ab	a	ab	a	ab	ab	ab	ab	a	ab	ab	a	a	ab	a	ab	a	ab	a	a	ab	a	a	ab	ab	ab	a	a
LG5-1.bin_12445.23300236-23309852	coseg	13	LG5-1	88.04	Fvb5-1	7009497	ab	ab	a	ab	a	a	a	a	a	ab	a	a	ab	ab	ab	ab	ab	ab	ab	a	ab	a	a	a	ab	ab	ab	a	ab	a	a	a	a	ab	ab	a	a	ab	ab	ab	ab	a	a	ab	ab	ab	a	a	ab	ab	ab	a	a	ab	a	a	ab	a	a	ab	ab	a	a	ab	ab	ab	a	a	a	ab	ab	ab	ab	ab	ab	ab	ab	ab	ab	a	a	a	a	ab	a	a	a	ab	ab	a	ab	ab	a	a	ab	ab	ab	ab	ab	a	ab	a	a	a	ab	ab	a	a	ab	a	ab	a	ab	ab	ab	a	a	ab	ab	ab	ab	a	a	ab	a	a	ab	ab	ab	a	ab	ab	a	ab	ab	ab	ab	a	a	a	a	a	ab	a	a	ab	a	a	a	ab	a	a	ab	ab	ab	a	ab	a	ab	ab	ab	ab	a	ab	ab	a	a	ab	a	ab	a	ab	a	a	ab	a	a	ab	ab	ab	a	a
LG5-1.bin_12465.23320016-23328830	coseg	8	LG5-1	88.04	Fvb5-1	6981358	a	a	ab	a	ab	ab	ab	ab	ab	a	ab	ab	a	a	a	a	a	a	a	ab	a	ab	ab	ab	a	a	a	ab	a	ab	ab	ab	ab	a	a	ab	ab	a	a	a	a	ab	ab	a	a	a	ab	ab	a	a	a	ab	ab	a	ab	ab	a	ab	ab	a	a	ab	ab	a	a	a	ab	ab	ab	a	a	a	a	a	a	a	a	a	a	ab	ab	ab	ab	a	ab	ab	ab	a	a	ab	a	a	ab	ab	a	a	a	a	a	ab	a	ab	ab	ab	a	a	ab	ab	a	ab	a	ab	a	a	a	ab	ab	a	a	a	a	ab	ab	a	ab	ab	a	a	a	ab	a	a	ab	a	a	a	a	ab	ab	ab	ab	ab	a	ab	ab	a	ab	ab	ab	a	ab	ab	a	a	a	ab	a	ab	a	a	a	a	ab	a	a	ab	ab	a	ab	a	ab	a	ab	ab	a	ab	ab	a	a	a	ab	ab
LG5-1.bin_12478.23386288-23389977	coseg	62	LG5-1	88.04	Fvb5-1	7009497	ab	ab	a	ab	a	a	a	a	a	ab	a	a	ab	ab	ab	ab	ab	ab	ab	a	ab	a	a	a	ab	ab	ab	a	ab	a	a	a	a	ab	ab	a	a	ab	ab	ab	ab	a	a	ab	ab	ab	a	a	ab	ab	ab	a	a	ab	a	a	ab	a	a	ab	ab	a	a	ab	ab	ab	a	a	a	ab	ab	ab	ab	ab	ab	ab	ab	ab	ab	a	a	a	a	ab	a	a	a	ab	ab	a	ab	ab	a	a	ab	ab	ab	ab	ab	a	ab	a	a	a	ab	ab	a	a	ab	a	ab	a	ab	ab	ab	a	a	ab	ab	ab	ab	a	a	ab	a	a	ab	ab	ab	a	ab	ab	a	ab	ab	ab	ab	a	a	a	a	a	ab	a	a	ab	a	a	a	ab	a	a	ab	ab	ab	a	ab	a	ab	ab	ab	ab	a	ab	ab	a	a	ab	a	ab	a	ab	a	a	ab	a	a	ab	ab	ab	a	a
LG5-1.bin_12490.23390042-23397217	coseg	14	LG5-1	88.04	Fvb5-1	6981358	a	a	ab	a	ab	ab	ab	ab	ab	a	ab	ab	a	a	a	a	a	a	a	ab	a	ab	ab	ab	a	a	a	ab	a	ab	ab	ab	ab	a	a	ab	ab	a	a	a	a	ab	ab	a	a	a	ab	ab	a	a	a	ab	ab	a	ab	ab	a	ab	ab	a	a	ab	ab	a	a	a	ab	ab	ab	a	a	a	a	a	a	a	a	a	a	ab	ab	ab	ab	a	ab	ab	ab	a	a	ab	a	a	ab	ab	a	a	a	a	a	ab	a	ab	ab	ab	a	a	ab	ab	a	ab	a	ab	a	a	a	ab	ab	a	a	a	a	ab	ab	a	ab	ab	a	a	a	ab	a	a	ab	a	a	a	a	ab	ab	ab	ab	ab	a	ab	ab	a	ab	ab	ab	a	ab	ab	a	a	a	ab	a	ab	a	a	a	a	ab	a	a	ab	ab	a	ab	a	ab	a	ab	ab	a	ab	ab	a	a	a	ab	ab
LG5-1.bin_12525.23500356-23508993	coseg	20	LG5-1	89.14	Fvb5-1	5234494	a	a	ab	a	ab	ab	ab	ab	ab	a	ab	ab	a	a	a	a	a	a	a	ab	a	ab	ab	ab	a	a	a	ab	a	ab	ab	ab	ab	a	a	ab	ab	a	a	a	a	ab	ab	a	a	a	ab	ab	a	a	a	ab	ab	a	ab	ab	a	ab	ab	a	a	ab	ab	a	a	a	ab	ab	ab	a	a	a	a	a	a	a	a	a	a	ab	ab	ab	ab	a	ab	ab	ab	a	a	ab	a	a	ab	ab	a	a	a	a	a	ab	a	ab	ab	ab	a	a	ab	ab	a	a	a	ab	a	a	a	ab	ab	a	a	a	a	ab	ab	a	ab	ab	a	a	a	ab	a	a	ab	ab	a	a	a	ab	ab	ab	ab	ab	a	ab	ab	a	ab	ab	ab	a	ab	ab	a	a	a	ab	a	ab	a	a	a	a	ab	a	a	ab	ab	a	ab	a	ab	a	ab	ab	a	ab	ab	a	a	a	ab	ab
LG5-1.bin_12526.23503442-23509075	coseg	14	LG5-1	89.14	Fvb5-1	5224992	ab	ab	a	ab	a	a	a	a	a	ab	a	a	ab	ab	ab	ab	ab	ab	ab	a	ab	a	a	a	ab	ab	ab	a	ab	a	a	a	a	ab	ab	a	a	ab	ab	ab	ab	a	a	ab	ab	ab	a	a	ab	ab	ab	a	a	ab	a	a	ab	a	a	ab	ab	a	a	ab	ab	ab	a	a	a	ab	ab	ab	ab	ab	ab	ab	ab	ab	ab	a	a	a	a	ab	a	a	a	ab	ab	a	ab	ab	a	a	ab	ab	ab	ab	ab	a	ab	a	a	a	ab	ab	a	a	ab	ab	ab	a	ab	ab	ab	a	a	ab	ab	ab	ab	a	a	ab	a	a	ab	ab	ab	a	ab	ab	a	a	ab	ab	ab	a	a	a	a	a	ab	a	a	ab	a	a	a	ab	a	a	ab	ab	ab	a	ab	a	ab	ab	ab	ab	a	ab	ab	a	a	ab	a	ab	a	ab	a	a	ab	a	a	ab	ab	ab	a	a
LG5-1.bin_12527.23513024-23519593	coseg	9	LG5-1	89.14	Fvb5-1	5234494	a	a	ab	a	ab	ab	ab	ab	ab	a	ab	ab	a	a	a	a	a	a	a	ab	a	ab	ab	ab	a	a	a	ab	a	ab	ab	ab	ab	a	a	ab	ab	a	a	a	a	ab	ab	a	a	a	ab	ab	a	a	a	ab	ab	a	ab	ab	a	ab	ab	a	a	ab	ab	a	a	a	ab	ab	ab	a	a	a	a	a	a	a	a	a	a	ab	ab	ab	ab	a	ab	ab	ab	a	a	ab	a	a	ab	ab	a	a	a	a	a	ab	a	ab	ab	ab	a	a	ab	ab	a	a	a	ab	a	a	a	ab	ab	a	a	a	a	ab	ab	a	ab	ab	a	a	a	ab	a	a	ab	ab	a	a	a	ab	ab	ab	ab	ab	a	ab	ab	a	ab	ab	ab	a	ab	ab	a	a	a	ab	a	ab	a	a	a	a	ab	a	a	ab	ab	a	ab	a	ab	a	ab	ab	a	ab	ab	a	a	a	ab	ab
LG5-1.bin_12530.23521492-23529675	mapped	18	LG5-1	89.14	Fvb5-1	5234494	a	a	ab	a	ab	ab	ab	ab	ab	a	ab	ab	a	a	a	a	a	a	a	ab	a	ab	ab	ab	a	a	a	ab	a	ab	ab	ab	ab	a	a	ab	ab	a	a	a	a	ab	ab	a	a	a	ab	ab	a	a	a	ab	ab	a	ab	ab	a	ab	ab	a	a	ab	ab	a	a	a	ab	ab	ab	a	a	a	a	a	a	a	a	a	a	ab	ab	ab	ab	a	ab	ab	ab	a	a	ab	a	a	ab	ab	a	a	a	a	a	ab	a	ab	ab	ab	a	a	ab	ab	a	a	a	ab	a	a	a	ab	ab	a	a	a	a	ab	ab	a	ab	ab	a	a	a	ab	a	a	ab	ab	a	a	a	ab	ab	ab	ab	ab	a	ab	ab	a	ab	ab	ab	a	ab	ab	a	a	a	ab	a	ab	a	a	a	a	ab	a	a	ab	ab	a	ab	a	ab	a	ab	ab	a	ab	ab	a	a	a	ab	ab
LG5-1.bin_12533.23530342-23538120	coseg	16	LG5-1	89.14	Fvb5-1	5234494	a	a	ab	a	ab	ab	ab	ab	ab	a	ab	ab	a	a	a	a	a	a	a	ab	a	ab	ab	ab	a	a	a	ab	a	ab	ab	ab	ab	a	a	ab	ab	a	a	a	a	ab	ab	a	a	a	ab	ab	a	a	a	ab	ab	a	ab	ab	a	ab	ab	a	a	ab	ab	a	a	a	ab	ab	ab	a	a	a	a	a	a	a	a	a	a	ab	ab	ab	ab	a	ab	ab	ab	a	a	ab	a	a	ab	ab	a	a	a	a	a	ab	a	ab	ab	ab	a	a	ab	ab	a	a	a	ab	a	a	a	ab	ab	a	a	a	a	ab	ab	a	ab	ab	a	a	a	ab	a	a	ab	ab	a	a	a	ab	ab	ab	ab	ab	a	ab	ab	a	ab	ab	ab	a	ab	ab	a	a	a	ab	a	ab	a	a	a	a	ab	a	a	ab	ab	a	ab	a	ab	a	ab	ab	a	ab	ab	a	a	a	ab	ab
LG5-1.bin_12534.23530064-23539160	mapped	15	LG5-1	89.14	Fvb5-1	5224992	ab	ab	a	ab	a	a	a	a	a	ab	a	a	ab	ab	ab	ab	ab	ab	ab	a	ab	a	a	a	ab	ab	ab	a	ab	a	a	a	a	ab	ab	a	a	ab	ab	ab	ab	a	a	ab	ab	ab	a	a	ab	ab	ab	a	a	ab	a	a	ab	a	a	ab	ab	a	a	ab	ab	ab	a	a	a	ab	ab	ab	ab	ab	ab	ab	ab	ab	ab	a	a	a	a	ab	a	a	a	ab	ab	a	ab	ab	a	a	ab	ab	ab	ab	ab	a	ab	a	a	a	ab	ab	a	a	ab	ab	ab	a	ab	ab	ab	a	a	ab	ab	ab	ab	a	a	ab	a	a	ab	ab	ab	a	ab	ab	a	a	ab	ab	ab	a	a	a	a	a	ab	a	a	ab	a	a	a	ab	a	a	ab	ab	ab	a	ab	a	ab	ab	ab	ab	a	ab	ab	a	a	ab	a	ab	a	ab	a	a	ab	a	a	ab	ab	ab	a	a
LG5-1.bin_12535.23540417-23549913	coseg	27	LG5-1	89.14	Fvb5-1	5234494	a	a	ab	a	ab	ab	ab	ab	ab	a	ab	ab	a	a	a	a	a	a	a	ab	a	ab	ab	ab	a	a	a	ab	a	ab	ab	ab	ab	a	a	ab	ab	a	a	a	a	ab	ab	a	a	a	ab	ab	a	a	a	ab	ab	a	ab	ab	a	ab	ab	a	a	ab	ab	a	a	a	ab	ab	ab	a	a	a	a	a	a	a	a	a	a	ab	ab	ab	ab	a	ab	ab	ab	a	a	ab	a	a	ab	ab	a	a	a	a	a	ab	a	ab	ab	ab	a	a	ab	ab	a	a	a	ab	a	a	a	ab	ab	a	a	a	a	ab	ab	a	ab	ab	a	a	a	ab	a	a	ab	ab	a	a	a	ab	ab	ab	ab	ab	a	ab	ab	a	ab	ab	ab	a	ab	ab	a	a	a	ab	a	ab	a	a	a	a	ab	a	a	ab	ab	a	ab	a	ab	a	ab	ab	a	ab	ab	a	a	a	ab	ab
LG5-1.bin_12536.23540130-23549544	coseg	21	LG5-1	89.14	Fvb5-1	5224992	ab	ab	a	ab	a	a	a	a	a	ab	a	a	ab	ab	ab	ab	ab	ab	ab	a	ab	a	a	a	ab	ab	ab	a	ab	a	a	a	a	ab	ab	a	a	ab	ab	ab	ab	a	a	ab	ab	ab	a	a	ab	ab	ab	a	a	ab	a	a	ab	a	a	ab	ab	a	a	ab	ab	ab	a	a	a	ab	ab	ab	ab	ab	ab	ab	ab	ab	ab	a	a	a	a	ab	a	a	a	ab	ab	a	ab	ab	a	a	ab	ab	ab	ab	ab	a	ab	a	a	a	ab	ab	a	a	ab	ab	ab	a	ab	ab	ab	a	a	ab	ab	ab	ab	a	a	ab	a	a	ab	ab	ab	a	ab	ab	a	a	ab	ab	ab	a	a	a	a	a	ab	a	a	ab	a	a	a	ab	a	a	ab	ab	ab	a	ab	a	ab	ab	ab	ab	a	ab	ab	a	a	ab	a	ab	a	ab	a	a	ab	a	a	ab	ab	ab	a	a
LG5-1.bin_12537.23550721-23554844	coseg	15	LG5-1	89.14	Fvb5-1	5234494	a	a	ab	a	ab	ab	ab	ab	ab	a	ab	ab	a	a	a	a	a	a	a	ab	a	ab	ab	ab	a	a	a	ab	a	ab	ab	ab	ab	a	a	ab	ab	a	a	a	a	ab	ab	a	a	a	ab	ab	a	a	a	ab	ab	a	ab	ab	a	ab	ab	a	a	ab	ab	a	a	a	ab	ab	ab	a	a	a	a	a	a	a	a	a	a	ab	ab	ab	ab	a	ab	ab	ab	a	a	ab	a	a	ab	ab	a	a	a	a	a	ab	a	ab	ab	ab	a	a	ab	ab	a	a	a	ab	a	a	a	ab	ab	a	a	a	a	ab	ab	a	ab	ab	a	a	a	ab	a	a	ab	ab	a	a	a	ab	ab	ab	ab	ab	a	ab	ab	a	ab	ab	ab	a	ab	ab	a	a	a	ab	a	ab	a	a	a	a	ab	a	a	ab	ab	a	ab	a	ab	a	ab	ab	a	ab	ab	a	a	a	ab	ab
LG5-1.bin_12538.23550067-23554777	coseg	13	LG5-1	89.14	Fvb5-1	5224992	ab	ab	a	ab	a	a	a	a	a	ab	a	a	ab	ab	ab	ab	ab	ab	ab	a	ab	a	a	a	ab	ab	ab	a	ab	a	a	a	a	ab	ab	a	a	ab	ab	ab	ab	a	a	ab	ab	ab	a	a	ab	ab	ab	a	a	ab	a	a	ab	a	a	ab	ab	a	a	ab	ab	ab	a	a	a	ab	ab	ab	ab	ab	ab	ab	ab	ab	ab	a	a	a	a	ab	a	a	a	ab	ab	a	ab	ab	a	a	ab	ab	ab	ab	ab	a	ab	a	a	a	ab	ab	a	a	ab	ab	ab	a	ab	ab	ab	a	a	ab	ab	ab	ab	a	a	ab	a	a	ab	ab	ab	a	ab	ab	a	a	ab	ab	ab	a	a	a	a	a	ab	a	a	ab	a	a	a	ab	a	a	ab	ab	ab	a	ab	a	ab	ab	ab	ab	a	ab	ab	a	a	ab	a	ab	a	ab	a	a	ab	a	a	ab	ab	ab	a	a
LG5-1.bin_12557.23590173-23599965	coseg	10	LG5-1	89.14	Fvb5-1	5224992	ab	ab	a	ab	a	a	a	a	a	ab	a	a	ab	ab	ab	ab	ab	ab	ab	a	ab	a	a	a	ab	ab	ab	a	ab	a	a	a	a	ab	ab	a	a	ab	ab	ab	ab	a	a	ab	ab	ab	a	a	ab	ab	ab	a	a	ab	a	a	ab	a	a	ab	ab	a	a	ab	ab	ab	a	a	a	ab	ab	ab	ab	ab	ab	ab	ab	ab	ab	a	a	a	a	ab	a	a	a	ab	ab	a	ab	ab	a	a	ab	ab	ab	ab	ab	a	ab	a	a	a	ab	ab	a	a	ab	ab	ab	a	ab	ab	ab	a	a	ab	ab	ab	ab	a	a	ab	a	a	ab	ab	ab	a	ab	ab	a	a	ab	ab	ab	a	a	a	a	a	ab	a	a	ab	a	a	a	ab	a	a	ab	ab	ab	a	ab	a	ab	ab	ab	ab	a	ab	ab	a	a	ab	a	ab	a	ab	a	a	ab	a	a	ab	ab	ab	a	a
LG5-1.bin_12573.23622744-23628512	coseg	19	LG5-1	89.14	Fvb5-1	5234494	a	a	ab	a	ab	ab	ab	ab	ab	a	ab	ab	a	a	a	a	a	a	a	ab	a	ab	ab	ab	a	a	a	ab	a	ab	ab	ab	ab	a	a	ab	ab	a	a	a	a	ab	ab	a	a	a	ab	ab	a	a	a	ab	ab	a	ab	ab	a	ab	ab	a	a	ab	ab	a	a	a	ab	ab	ab	a	a	a	a	a	a	a	a	a	a	ab	ab	ab	ab	a	ab	ab	ab	a	a	ab	a	a	ab	ab	a	a	a	a	a	ab	a	ab	ab	ab	a	a	ab	ab	a	a	a	ab	a	a	a	ab	ab	a	a	a	a	ab	ab	a	ab	ab	a	a	a	ab	a	a	ab	ab	a	a	a	ab	ab	ab	ab	ab	a	ab	ab	a	ab	ab	ab	a	ab	ab	a	a	a	ab	a	ab	a	a	a	a	ab	a	a	ab	ab	a	ab	a	ab	a	ab	ab	a	ab	ab	a	a	a	ab	ab
LG5-1.bin_12578.23630410-23638971	coseg	16	LG5-1	89.14	Fvb5-1	5234494	a	a	ab	a	ab	ab	ab	ab	ab	a	ab	ab	a	a	a	a	a	a	a	ab	a	ab	ab	ab	a	a	a	ab	a	ab	ab	ab	ab	a	a	ab	ab	a	a	a	a	ab	ab	a	a	a	ab	ab	a	a	a	ab	ab	a	ab	ab	a	ab	ab	a	a	ab	ab	a	a	a	ab	ab	ab	a	a	a	a	a	a	a	a	a	a	ab	ab	ab	ab	a	ab	ab	ab	a	a	ab	a	a	ab	ab	a	a	a	a	a	ab	a	ab	ab	ab	a	a	ab	ab	a	a	a	ab	a	a	a	ab	ab	a	a	a	a	ab	ab	a	ab	ab	a	a	a	ab	a	a	ab	ab	a	a	a	ab	ab	ab	ab	ab	a	ab	ab	a	ab	ab	ab	a	ab	ab	a	a	a	ab	a	ab	a	a	a	a	ab	a	a	ab	ab	a	ab	a	ab	a	ab	ab	a	ab	ab	a	a	a	ab	ab
LG5-1.bin_12579.23630580-23638486	coseg	9	LG5-1	89.14	Fvb5-1	5224992	ab	ab	a	ab	a	a	a	a	a	ab	a	a	ab	ab	ab	ab	ab	ab	ab	a	ab	a	a	a	ab	ab	ab	a	ab	a	a	a	a	ab	ab	a	a	ab	ab	ab	ab	a	a	ab	ab	ab	a	a	ab	ab	ab	a	a	ab	a	a	ab	a	a	ab	ab	a	a	ab	ab	ab	a	a	a	ab	ab	ab	ab	ab	ab	ab	ab	ab	ab	a	a	a	a	ab	a	a	a	ab	ab	a	ab	ab	a	a	ab	ab	ab	ab	ab	a	ab	a	a	a	ab	ab	a	a	ab	ab	ab	a	ab	ab	ab	a	a	ab	ab	ab	ab	a	a	ab	a	a	ab	ab	ab	a	ab	ab	a	a	ab	ab	ab	a	a	a	a	a	ab	a	a	ab	a	a	a	ab	a	a	ab	ab	ab	a	ab	a	ab	ab	ab	ab	a	ab	ab	a	a	ab	a	ab	a	ab	a	a	ab	a	a	ab	ab	ab	a	a
LG5-1.bin_12582.23640405-23649477	coseg	28	LG5-1	89.14	Fvb5-1	5224992	ab	ab	a	ab	a	a	a	a	a	ab	a	a	ab	ab	ab	ab	ab	ab	ab	a	ab	a	a	a	ab	ab	ab	a	ab	a	a	a	a	ab	ab	a	a	ab	ab	ab	ab	a	a	ab	ab	ab	a	a	ab	ab	ab	a	a	ab	a	a	ab	a	a	ab	ab	a	a	ab	ab	ab	a	a	a	ab	ab	ab	ab	ab	ab	ab	ab	ab	ab	a	a	a	a	ab	a	a	a	ab	ab	a	ab	ab	a	a	ab	ab	ab	ab	ab	a	ab	a	a	a	ab	ab	a	a	ab	ab	ab	a	ab	ab	ab	a	a	ab	ab	ab	ab	a	a	ab	a	a	ab	ab	ab	a	ab	ab	a	a	ab	ab	ab	a	a	a	a	a	ab	a	a	ab	a	a	a	ab	a	a	ab	ab	ab	a	ab	a	ab	ab	ab	ab	a	ab	ab	a	a	ab	a	ab	a	ab	a	a	ab	a	a	ab	ab	ab	a	a
LG5-1.bin_12583.23640707-23649545	coseg	21	LG5-1	89.14	Fvb5-1	5234494	a	a	ab	a	ab	ab	ab	ab	ab	a	ab	ab	a	a	a	a	a	a	a	ab	a	ab	ab	ab	a	a	a	ab	a	ab	ab	ab	ab	a	a	ab	ab	a	a	a	a	ab	ab	a	a	a	ab	ab	a	a	a	ab	ab	a	ab	ab	a	ab	ab	a	a	ab	ab	a	a	a	ab	ab	ab	a	a	a	a	a	a	a	a	a	a	ab	ab	ab	ab	a	ab	ab	ab	a	a	ab	a	a	ab	ab	a	a	a	a	a	ab	a	ab	ab	ab	a	a	ab	ab	a	a	a	ab	a	a	a	ab	ab	a	a	a	a	ab	ab	a	ab	ab	a	a	a	ab	a	a	ab	ab	a	a	a	ab	ab	ab	ab	ab	a	ab	ab	a	ab	ab	ab	a	ab	ab	a	a	a	ab	a	ab	a	a	a	a	ab	a	a	ab	ab	a	ab	a	ab	a	ab	ab	a	ab	ab	a	a	a	ab	ab
LG5-1.bin_12591.23650197-23659705	coseg	75	LG5-1	89.14	Fvb5-1	5224992	ab	ab	a	ab	a	a	a	a	a	ab	a	a	ab	ab	ab	ab	ab	ab	ab	a	ab	a	a	a	ab	ab	ab	a	ab	a	a	a	a	ab	ab	a	a	ab	ab	ab	ab	a	a	ab	ab	ab	a	a	ab	ab	ab	a	a	ab	a	a	ab	a	a	ab	ab	a	a	ab	ab	ab	a	a	a	ab	ab	ab	ab	ab	ab	ab	ab	ab	ab	a	a	a	a	ab	a	a	a	ab	ab	a	ab	ab	a	a	ab	ab	ab	ab	ab	a	ab	a	a	a	ab	ab	a	a	ab	ab	ab	a	ab	ab	ab	a	a	ab	ab	ab	ab	a	a	ab	a	a	ab	ab	ab	a	ab	ab	a	a	ab	ab	ab	a	a	a	a	a	ab	a	a	ab	a	a	a	ab	a	a	ab	ab	ab	a	ab	a	ab	ab	ab	ab	a	ab	ab	a	a	ab	a	ab	a	ab	a	a	ab	a	a	ab	ab	ab	a	a
LG5-1.bin_12598.23660743-23669803	coseg	26	LG5-1	89.14	Fvb5-1	5224992	ab	ab	a	ab	a	a	a	a	a	ab	a	a	ab	ab	ab	ab	ab	ab	ab	a	ab	a	a	a	ab	ab	ab	a	ab	a	a	a	a	ab	ab	a	a	ab	ab	ab	ab	a	a	ab	ab	ab	a	a	ab	ab	ab	a	a	ab	a	a	ab	a	a	ab	ab	a	a	ab	ab	ab	a	a	a	ab	ab	ab	ab	ab	ab	ab	ab	ab	ab	a	a	a	a	ab	a	a	a	ab	ab	a	ab	ab	a	a	ab	ab	ab	ab	ab	a	ab	a	a	a	ab	ab	a	a	ab	ab	ab	a	ab	ab	ab	a	a	ab	ab	ab	ab	a	a	ab	a	a	ab	ab	ab	a	ab	ab	a	a	ab	ab	ab	a	a	a	a	a	ab	a	a	ab	a	a	a	ab	a	a	ab	ab	ab	a	ab	a	ab	ab	ab	ab	a	ab	ab	a	a	ab	a	ab	a	ab	a	a	ab	a	a	ab	ab	ab	a	a
LG5-1.bin_12599.23660217-23669654	coseg	21	LG5-1	89.14	Fvb5-1	5234494	a	a	ab	a	ab	ab	ab	ab	ab	a	ab	ab	a	a	a	a	a	a	a	ab	a	ab	ab	ab	a	a	a	ab	a	ab	ab	ab	ab	a	a	ab	ab	a	a	a	a	ab	ab	a	a	a	ab	ab	a	a	a	ab	ab	a	ab	ab	a	ab	ab	a	a	ab	ab	a	a	a	ab	ab	ab	a	a	a	a	a	a	a	a	a	a	ab	ab	ab	ab	a	ab	ab	ab	a	a	ab	a	a	ab	ab	a	a	a	a	a	ab	a	ab	ab	ab	a	a	ab	ab	a	a	a	ab	a	a	a	ab	ab	a	a	a	a	ab	ab	a	ab	ab	a	a	a	ab	a	a	ab	ab	a	a	a	ab	ab	ab	ab	ab	a	ab	ab	a	ab	ab	ab	a	ab	ab	a	a	a	ab	a	ab	a	a	a	a	ab	a	a	ab	ab	a	ab	a	ab	a	ab	ab	a	ab	ab	a	a	a	ab	ab
LG5-1.bin_12600.23670240-23679843	coseg	63	LG5-1	89.14	Fvb5-1	5224992	ab	ab	a	ab	a	a	a	a	a	ab	a	a	ab	ab	ab	ab	ab	ab	ab	a	ab	a	a	a	ab	ab	ab	a	ab	a	a	a	a	ab	ab	a	a	ab	ab	ab	ab	a	a	ab	ab	ab	a	a	ab	ab	ab	a	a	ab	a	a	ab	a	a	ab	ab	a	a	ab	ab	ab	a	a	a	ab	ab	ab	ab	ab	ab	ab	ab	ab	ab	a	a	a	a	ab	a	a	a	ab	ab	a	ab	ab	a	a	ab	ab	ab	ab	ab	a	ab	a	a	a	ab	ab	a	a	ab	ab	ab	a	ab	ab	ab	a	a	ab	ab	ab	ab	a	a	ab	a	a	ab	ab	ab	a	ab	ab	a	a	ab	ab	ab	a	a	a	a	a	ab	a	a	ab	a	a	a	ab	a	a	ab	ab	ab	a	ab	a	ab	ab	ab	ab	a	ab	ab	a	a	ab	a	ab	a	ab	a	a	ab	a	a	ab	ab	ab	a	a
LG5-1.bin_12605.23680110-23689633	coseg	18	LG5-1	89.14	Fvb5-1	5234494	a	a	ab	a	ab	ab	ab	ab	ab	a	ab	ab	a	a	a	a	a	a	a	ab	a	ab	ab	ab	a	a	a	ab	a	ab	ab	ab	ab	a	a	ab	ab	a	a	a	a	ab	ab	a	a	a	ab	ab	a	a	a	ab	ab	a	ab	ab	a	ab	ab	a	a	ab	ab	a	a	a	ab	ab	ab	a	a	a	a	a	a	a	a	a	a	ab	ab	ab	ab	a	ab	ab	ab	a	a	ab	a	a	ab	ab	a	a	a	a	a	ab	a	ab	ab	ab	a	a	ab	ab	a	a	a	ab	a	a	a	ab	ab	a	a	a	a	ab	ab	a	ab	ab	a	a	a	ab	a	a	ab	ab	a	a	a	ab	ab	ab	ab	ab	a	ab	ab	a	ab	ab	ab	a	ab	ab	a	a	a	ab	a	ab	a	a	a	a	ab	a	a	ab	ab	a	ab	a	ab	a	ab	ab	a	ab	ab	a	a	a	ab	ab
LG5-1.bin_12606.23681451-23688175	coseg	11	LG5-1	89.14	Fvb5-1	5224992	ab	ab	a	ab	a	a	a	a	a	ab	a	a	ab	ab	ab	ab	ab	ab	ab	a	ab	a	a	a	ab	ab	ab	a	ab	a	a	a	a	ab	ab	a	a	ab	ab	ab	ab	a	a	ab	ab	ab	a	a	ab	ab	ab	a	a	ab	a	a	ab	a	a	ab	ab	a	a	ab	ab	ab	a	a	a	ab	ab	ab	ab	ab	ab	ab	ab	ab	ab	a	a	a	a	ab	a	a	a	ab	ab	a	ab	ab	a	a	ab	ab	ab	ab	ab	a	ab	a	a	a	ab	ab	a	a	ab	ab	ab	a	ab	ab	ab	a	a	ab	ab	ab	ab	a	a	ab	a	a	ab	ab	ab	a	ab	ab	a	a	ab	ab	ab	a	a	a	a	a	ab	a	a	ab	a	a	a	ab	a	a	ab	ab	ab	a	ab	a	ab	ab	ab	ab	a	ab	ab	a	a	ab	a	ab	a	ab	a	a	ab	a	a	ab	ab	ab	a	a
LG5-1.bin_12612.23690020-23699830	coseg	84	LG5-1	89.14	Fvb5-1	5234494	a	a	ab	a	ab	ab	ab	ab	ab	a	ab	ab	a	a	a	a	a	a	a	ab	a	ab	ab	ab	a	a	a	ab	a	ab	ab	ab	ab	a	a	ab	ab	a	a	a	a	ab	ab	a	a	a	ab	ab	a	a	a	ab	ab	a	ab	ab	a	ab	ab	a	a	ab	ab	a	a	a	ab	ab	ab	a	a	a	a	a	a	a	a	a	a	ab	ab	ab	ab	a	ab	ab	ab	a	a	ab	a	a	ab	ab	a	a	a	a	a	ab	a	ab	ab	ab	a	a	ab	ab	a	a	a	ab	a	a	a	ab	ab	a	a	a	a	ab	ab	a	ab	ab	a	a	a	ab	a	a	ab	ab	a	a	a	ab	ab	ab	ab	ab	a	ab	ab	a	ab	ab	ab	a	ab	ab	a	a	a	ab	a	ab	a	a	a	a	ab	a	a	ab	ab	a	ab	a	ab	a	ab	ab	a	ab	ab	a	a	a	ab	ab
LG5-1.bin_12617.23700430-23703575	coseg	12	LG5-1	89.14	Fvb5-1	5234494	a	a	ab	a	ab	ab	ab	ab	ab	a	ab	ab	a	a	a	a	a	a	a	ab	a	ab	ab	ab	a	a	a	ab	a	ab	ab	ab	ab	a	a	ab	ab	a	a	a	a	ab	ab	a	a	a	ab	ab	a	a	a	ab	ab	a	ab	ab	a	ab	ab	a	a	ab	ab	a	a	a	ab	ab	ab	a	a	a	a	a	a	a	a	a	a	ab	ab	ab	ab	a	ab	ab	ab	a	a	ab	a	a	ab	ab	a	a	a	a	a	ab	a	ab	ab	ab	a	a	ab	ab	a	a	a	ab	a	a	a	ab	ab	a	a	a	a	ab	ab	a	ab	ab	a	a	a	ab	a	a	ab	ab	a	a	a	ab	ab	ab	ab	ab	a	ab	ab	a	ab	ab	ab	a	ab	ab	a	a	a	ab	a	ab	a	a	a	a	ab	a	a	ab	ab	a	ab	a	ab	a	ab	ab	a	ab	ab	a	a	a	ab	ab
LG5-1.bin_12618.23700050-23703486	coseg	11	LG5-1	89.14	Fvb5-1	5224992	ab	ab	a	ab	a	a	a	a	a	ab	a	a	ab	ab	ab	ab	ab	ab	ab	a	ab	a	a	a	ab	ab	ab	a	ab	a	a	a	a	ab	ab	a	a	ab	ab	ab	ab	a	a	ab	ab	ab	a	a	ab	ab	ab	a	a	ab	a	a	ab	a	a	ab	ab	a	a	ab	ab	ab	a	a	a	ab	ab	ab	ab	ab	ab	ab	ab	ab	ab	a	a	a	a	ab	a	a	a	ab	ab	a	ab	ab	a	a	ab	ab	ab	ab	ab	a	ab	a	a	a	ab	ab	a	a	ab	ab	ab	a	ab	ab	ab	a	a	ab	ab	ab	ab	a	a	ab	a	a	ab	ab	ab	a	ab	ab	a	a	ab	ab	ab	a	a	a	a	a	ab	a	a	ab	a	a	a	ab	a	a	ab	ab	ab	a	ab	a	ab	ab	ab	ab	a	ab	ab	a	a	ab	a	ab	a	ab	a	a	ab	a	a	ab	ab	ab	a	a
LG5-1.bin_12628.23743272-23749934	coseg	22	LG5-1	89.14	Fvb5-1	5234494	a	a	ab	a	ab	ab	ab	ab	ab	a	ab	ab	a	a	a	a	a	a	a	ab	a	ab	ab	ab	a	a	a	ab	a	ab	ab	ab	ab	a	a	ab	ab	a	a	a	a	ab	ab	a	a	a	ab	ab	a	a	a	ab	ab	a	ab	ab	a	ab	ab	a	a	ab	ab	a	a	a	ab	ab	ab	a	a	a	a	a	a	a	a	a	a	ab	ab	ab	ab	a	ab	ab	ab	a	a	ab	a	a	ab	ab	a	a	a	a	a	ab	a	ab	ab	ab	a	a	ab	ab	a	a	a	ab	a	a	a	ab	ab	a	a	a	a	ab	ab	a	ab	ab	a	a	a	ab	a	a	ab	ab	a	a	a	ab	ab	ab	ab	ab	a	ab	ab	a	ab	ab	ab	a	ab	ab	a	a	a	ab	a	ab	a	a	a	a	ab	a	a	ab	ab	a	ab	a	ab	a	ab	ab	a	ab	ab	a	a	a	ab	ab
LG5-1.bin_12629.23746639-23749716	coseg	21	LG5-1	89.14	Fvb5-1	5224992	ab	ab	a	ab	a	a	a	a	a	ab	a	a	ab	ab	ab	ab	ab	ab	ab	a	ab	a	a	a	ab	ab	ab	a	ab	a	a	a	a	ab	ab	a	a	ab	ab	ab	ab	a	a	ab	ab	ab	a	a	ab	ab	ab	a	a	ab	a	a	ab	a	a	ab	ab	a	a	ab	ab	ab	a	a	a	ab	ab	ab	ab	ab	ab	ab	ab	ab	ab	a	a	a	a	ab	a	a	a	ab	ab	a	ab	ab	a	a	ab	ab	ab	ab	ab	a	ab	a	a	a	ab	ab	a	a	ab	ab	ab	a	ab	ab	ab	a	a	ab	ab	ab	ab	a	a	ab	a	a	ab	ab	ab	a	ab	ab	a	a	ab	ab	ab	a	a	a	a	a	ab	a	a	ab	a	a	a	ab	a	a	ab	ab	ab	a	ab	a	ab	ab	ab	ab	a	ab	ab	a	a	ab	a	ab	a	ab	a	a	ab	a	a	ab	ab	ab	a	a
LG5-1.bin_12632.23750056-23759752	coseg	45	LG5-1	89.14	Fvb5-1	5234494	a	a	ab	a	ab	ab	ab	ab	ab	a	ab	ab	a	a	a	a	a	a	a	ab	a	ab	ab	ab	a	a	a	ab	a	ab	ab	ab	ab	a	a	ab	ab	a	a	a	a	ab	ab	a	a	a	ab	ab	a	a	a	ab	ab	a	ab	ab	a	ab	ab	a	a	ab	ab	a	a	a	ab	ab	ab	a	a	a	a	a	a	a	a	a	a	ab	ab	ab	ab	a	ab	ab	ab	a	a	ab	a	a	ab	ab	a	a	a	a	a	ab	a	ab	ab	ab	a	a	ab	ab	a	a	a	ab	a	a	a	ab	ab	a	a	a	a	ab	ab	a	ab	ab	a	a	a	ab	a	a	ab	ab	a	a	a	ab	ab	ab	ab	ab	a	ab	ab	a	ab	ab	ab	a	ab	ab	a	a	a	ab	a	ab	a	a	a	a	ab	a	a	ab	ab	a	ab	a	ab	a	ab	ab	a	ab	ab	a	a	a	ab	ab
LG5-1.bin_12642.23760673-23769756	coseg	49	LG5-1	89.14	Fvb5-1	5224992	ab	ab	a	ab	a	a	a	a	a	ab	a	a	ab	ab	ab	ab	ab	ab	ab	a	ab	a	a	a	ab	ab	ab	a	ab	a	a	a	a	ab	ab	a	a	ab	ab	ab	ab	a	a	ab	ab	ab	a	a	ab	ab	ab	a	a	ab	a	a	ab	a	a	ab	ab	a	a	ab	ab	ab	a	a	a	ab	ab	ab	ab	ab	ab	ab	ab	ab	ab	a	a	a	a	ab	a	a	a	ab	ab	a	ab	ab	a	a	ab	ab	ab	ab	ab	a	ab	a	a	a	ab	ab	a	a	ab	ab	ab	a	ab	ab	ab	a	a	ab	ab	ab	ab	a	a	ab	a	a	ab	ab	ab	a	ab	ab	a	a	ab	ab	ab	a	a	a	a	a	ab	a	a	ab	a	a	a	ab	a	a	ab	ab	ab	a	ab	a	ab	ab	ab	ab	a	ab	ab	a	a	ab	a	ab	a	ab	a	a	ab	a	a	ab	ab	ab	a	a
LG5-1.bin_12649.23782465-23784788	coseg	12	LG5-1	89.14	Fvb5-1	4917113	a	a	ab	a	ab	ab	ab	ab	ab	a	ab	ab	a	a	a	a	a	a	a	ab	a	ab	ab	ab	a	a	a	ab	a	ab	ab	ab	ab	a	a	ab	ab	a	a	a	a	ab	ab	a	a	a	ab	ab	a	a	a	ab	ab	a	ab	ab	a	ab	ab	a	a	ab	ab	a	a	a	ab	ab	ab	a	a	a	a	a	a	a	a	a	a	ab	ab	ab	ab	a	ab	ab	ab	a	a	ab	a	a	ab	ab	a	a	a	a	a	ab	a	ab	ab	ab	a	a	ab	ab	a	a	a	ab	a	a	a	ab	ab	a	a	a	a	ab	-	a	ab	ab	a	a	a	ab	a	a	ab	ab	a	a	a	ab	ab	ab	ab	ab	a	ab	ab	a	ab	ab	ab	a	ab	ab	a	a	a	ab	a	ab	a	a	a	a	-	a	a	ab	ab	a	ab	a	ab	a	ab	ab	a	ab	ab	a	a	a	ab	ab
LG5-1.bin_12650.23780987-23784087	coseg	11	LG5-1	89.14	Fvb5-1	5224992	ab	ab	a	ab	a	a	a	a	a	ab	a	a	ab	ab	ab	ab	ab	ab	ab	a	ab	a	a	a	ab	ab	ab	a	ab	a	a	a	a	ab	ab	a	a	ab	ab	ab	ab	a	a	ab	ab	ab	a	a	ab	ab	ab	a	a	ab	a	a	ab	a	a	ab	ab	a	a	ab	ab	ab	a	a	a	ab	ab	ab	ab	ab	ab	ab	ab	ab	ab	a	a	a	a	ab	a	a	a	ab	ab	a	ab	ab	a	a	ab	ab	ab	ab	ab	a	ab	a	a	a	ab	ab	a	a	ab	ab	ab	a	ab	ab	ab	a	a	ab	ab	ab	ab	a	a	ab	a	a	ab	ab	ab	a	ab	ab	a	a	ab	ab	ab	a	a	a	a	a	ab	a	a	ab	a	a	a	ab	a	a	ab	ab	ab	a	ab	a	ab	ab	ab	ab	a	ab	ab	a	a	ab	a	ab	a	ab	a	a	ab	a	a	ab	ab	ab	a	a
LG5-1.bin_12656.23813587-23818491	coseg	19	LG5-1	89.14	Fvb5-1	5224992	ab	ab	a	ab	a	a	a	a	a	ab	a	a	ab	ab	ab	ab	ab	ab	ab	a	ab	a	a	a	ab	ab	ab	a	ab	a	a	a	a	ab	ab	a	a	ab	ab	ab	ab	a	a	ab	ab	ab	a	a	ab	ab	ab	a	a	ab	a	a	ab	a	a	ab	ab	a	a	ab	ab	ab	a	a	a	ab	ab	ab	ab	ab	ab	ab	ab	ab	ab	a	a	a	a	ab	a	a	a	ab	ab	a	ab	ab	a	a	ab	ab	ab	ab	ab	a	ab	a	a	a	ab	ab	a	a	ab	ab	ab	a	ab	ab	ab	a	a	ab	ab	ab	ab	a	a	ab	a	a	ab	ab	ab	a	ab	ab	a	a	ab	ab	ab	a	a	a	a	a	ab	a	a	ab	a	a	a	ab	a	a	ab	ab	ab	a	ab	a	ab	ab	ab	ab	a	ab	ab	a	a	ab	a	ab	a	ab	a	a	ab	a	a	ab	ab	ab	a	a
LG5-1.bin_12657.23811012-23818397	coseg	14	LG5-1	89.14	Fvb5-1	5234494	a	a	ab	a	ab	ab	ab	ab	ab	a	ab	ab	a	a	a	a	a	a	a	ab	a	ab	ab	ab	a	a	a	ab	a	ab	ab	ab	ab	a	a	ab	ab	a	a	a	a	ab	ab	a	a	a	ab	ab	a	a	a	ab	ab	a	ab	ab	a	ab	ab	a	a	ab	ab	a	a	a	ab	ab	ab	a	a	a	a	a	a	a	a	a	a	ab	ab	ab	ab	a	ab	ab	ab	a	a	ab	a	a	ab	ab	a	a	a	a	a	ab	a	ab	ab	ab	a	a	ab	ab	a	a	a	ab	a	a	a	ab	ab	a	a	a	a	ab	ab	a	ab	ab	a	a	a	ab	a	a	ab	ab	a	a	a	ab	ab	ab	ab	ab	a	ab	ab	a	ab	ab	ab	a	ab	ab	a	a	a	ab	a	ab	a	a	a	a	ab	a	a	ab	ab	a	ab	a	ab	a	ab	ab	a	ab	ab	a	a	a	ab	ab
LG5-1.bin_12659.23820282-23829313	coseg	170	LG5-1	89.14	Fvb5-1	5234494	a	a	ab	a	ab	ab	ab	ab	ab	a	ab	ab	a	a	a	a	a	a	a	ab	a	ab	ab	ab	a	a	a	ab	a	ab	ab	ab	ab	a	a	ab	ab	a	a	a	a	ab	ab	a	a	a	ab	ab	a	a	a	ab	ab	a	ab	ab	a	ab	ab	a	a	ab	ab	a	a	a	ab	ab	ab	a	a	a	a	a	a	a	a	a	a	ab	ab	ab	ab	a	ab	ab	ab	a	a	ab	a	a	ab	ab	a	a	a	a	a	ab	a	ab	ab	ab	a	a	ab	ab	a	a	a	ab	a	a	a	ab	ab	a	a	a	a	ab	ab	a	ab	ab	a	a	a	ab	a	a	ab	ab	a	a	a	ab	ab	ab	ab	ab	a	ab	ab	a	ab	ab	ab	a	ab	ab	a	a	a	ab	a	ab	a	a	a	a	ab	a	a	ab	ab	a	ab	a	ab	a	ab	ab	a	ab	ab	a	a	a	ab	ab
LG5-1.bin_12662.23830280-23839577	coseg	77	LG5-1	89.14	Fvb5-1	5224992	ab	ab	a	ab	a	a	a	a	a	ab	a	a	ab	ab	ab	ab	ab	ab	ab	a	ab	a	a	a	ab	ab	ab	a	ab	a	a	a	a	ab	ab	a	a	ab	ab	ab	ab	a	a	ab	ab	ab	a	a	ab	ab	ab	a	a	ab	a	a	ab	a	a	ab	ab	a	a	ab	ab	ab	a	a	a	ab	ab	ab	ab	ab	ab	ab	ab	ab	ab	a	a	a	a	ab	a	a	a	ab	ab	a	ab	ab	a	a	ab	ab	ab	ab	ab	a	ab	a	a	a	ab	ab	a	a	ab	ab	ab	a	ab	ab	ab	a	a	ab	ab	ab	ab	a	a	ab	a	a	ab	ab	ab	a	ab	ab	a	a	ab	ab	ab	a	a	a	a	a	ab	a	a	ab	a	a	a	ab	a	a	ab	ab	ab	a	ab	a	ab	ab	ab	ab	a	ab	ab	a	a	ab	a	ab	a	ab	a	a	ab	a	a	ab	ab	ab	a	a
LG5-1.bin_12672.23840148-23849284	coseg	64	LG5-1	89.14	Fvb5-1	5234494	a	a	ab	a	ab	ab	ab	ab	ab	a	ab	ab	a	a	a	a	a	a	a	ab	a	ab	ab	ab	a	a	a	ab	a	ab	ab	ab	ab	a	a	ab	ab	a	a	a	a	ab	ab	a	a	a	ab	ab	a	a	a	ab	ab	a	ab	ab	a	ab	ab	a	a	ab	ab	a	a	a	ab	ab	ab	a	a	a	a	a	a	a	a	a	a	ab	ab	ab	ab	a	ab	ab	ab	a	a	ab	a	a	ab	ab	a	a	a	a	a	ab	a	ab	ab	ab	a	a	ab	ab	a	a	a	ab	a	a	a	ab	ab	a	a	a	a	ab	ab	a	ab	ab	a	a	a	ab	a	a	ab	ab	a	a	a	ab	ab	ab	ab	ab	a	ab	ab	a	ab	ab	ab	a	ab	ab	a	a	a	ab	a	ab	a	a	a	a	ab	a	a	ab	ab	a	ab	a	ab	a	ab	ab	a	ab	ab	a	a	a	ab	ab
LG5-1.bin_12690.23850427-23859709	mapped	8	LG5-1	89.14	Fvb5-1	4917113	a	a	ab	a	ab	ab	ab	ab	ab	a	ab	ab	a	a	a	a	a	a	a	ab	a	ab	ab	ab	a	a	a	ab	a	ab	ab	ab	ab	a	a	ab	ab	a	a	a	a	ab	ab	a	a	a	ab	ab	a	a	a	ab	ab	a	ab	ab	a	ab	ab	a	a	ab	ab	a	a	a	ab	ab	ab	a	a	a	a	a	a	a	a	a	a	ab	ab	ab	ab	a	ab	ab	ab	a	a	ab	a	a	ab	ab	a	a	a	a	a	ab	a	ab	ab	ab	a	a	ab	ab	a	a	a	ab	a	a	a	ab	ab	a	a	a	a	ab	-	a	ab	ab	a	a	a	ab	a	a	ab	ab	a	a	a	ab	ab	ab	ab	ab	a	ab	ab	a	ab	ab	ab	a	ab	ab	a	a	a	ab	a	ab	a	a	a	a	-	a	a	ab	ab	a	ab	a	ab	a	ab	ab	a	ab	ab	a	a	a	ab	ab
LG5-1.bin_12697.23861580-23869707	coseg	30	LG5-1	89.14	Fvb5-1	5224992	ab	ab	a	ab	a	a	a	a	a	ab	a	a	ab	ab	ab	ab	ab	ab	ab	a	ab	a	a	a	ab	ab	ab	a	ab	a	a	a	a	ab	ab	a	a	ab	ab	ab	ab	a	a	ab	ab	ab	a	a	ab	ab	ab	a	a	ab	a	a	ab	a	a	ab	ab	a	a	ab	ab	ab	a	a	a	ab	ab	ab	ab	ab	ab	ab	ab	ab	ab	a	a	a	a	ab	a	a	a	ab	ab	a	ab	ab	a	a	ab	ab	ab	ab	ab	a	ab	a	a	a	ab	ab	a	a	ab	ab	ab	a	ab	ab	ab	a	a	ab	ab	ab	ab	a	a	ab	a	a	ab	ab	ab	a	ab	ab	a	a	ab	ab	ab	a	a	a	a	a	ab	a	a	ab	a	a	a	ab	a	a	ab	ab	ab	a	ab	a	ab	ab	ab	ab	a	ab	ab	a	a	ab	a	ab	a	ab	a	a	ab	a	a	ab	ab	ab	a	a
LG5-2.bin_2845.5580047-5588316	coseg	54	LG5-1	89.14	Fvb5-1	5234494	a	a	ab	a	ab	ab	ab	ab	ab	a	ab	ab	a	a	a	a	a	a	a	ab	a	ab	ab	ab	a	a	a	ab	a	ab	ab	ab	ab	a	a	ab	ab	a	a	a	a	ab	ab	a	a	a	ab	ab	a	a	a	ab	ab	a	ab	ab	a	ab	ab	a	a	ab	ab	a	a	a	ab	ab	ab	a	a	a	a	a	a	a	a	a	a	ab	ab	ab	ab	a	ab	ab	ab	a	a	ab	a	a	ab	ab	a	a	a	a	a	ab	a	ab	ab	ab	a	a	ab	ab	a	a	a	ab	a	a	a	ab	ab	a	a	a	a	ab	ab	a	ab	ab	a	a	a	ab	a	a	ab	ab	a	a	a	ab	ab	ab	ab	ab	a	ab	ab	a	ab	ab	ab	a	ab	ab	a	a	a	ab	a	ab	a	a	a	a	ab	a	a	ab	ab	a	ab	a	ab	a	ab	ab	a	ab	ab	a	a	a	ab	ab
LG5-2.bin_2842.5570393-5579775	mapped	12	LG5-1	89.66	Fvb5-2	5046412	a	a	ab	a	ab	-	ab	ab	ab	a	ab	ab	a	a	a	a	a	a	a	ab	a	-	ab	ab	a	a	a	ab	a	ab	ab	ab	ab	a	a	ab	ab	a	a	a	a	-	ab	a	a	a	ab	ab	a	a	a	ab	ab	a	ab	ab	a	ab	ab	a	a	ab	ab	a	a	a	ab	ab	ab	a	a	a	a	a	a	a	a	a	a	-	ab	ab	ab	a	ab	ab	ab	a	a	ab	a	a	ab	ab	a	a	a	a	a	ab	a	ab	ab	ab	a	a	ab	-	a	a	a	ab	a	a	a	ab	ab	a	a	a	a	ab	ab	a	ab	-	a	a	a	ab	a	a	ab	ab	a	a	a	a	ab	-	-	ab	a	ab	ab	a	ab	ab	ab	a	ab	ab	a	a	a	-	a	ab	a	a	a	a	ab	a	a	-	ab	a	ab	a	ab	a	ab	ab	a	ab	ab	a	a	a	ab	ab
LG5-1.bin_12654.23801454-23809896	mapped	8	LG5-1	91.06	Fvb5-1	4967973	a	a	ab	a	ab	ab	ab	-	ab	a	ab	ab	a	a	a	a	a	a	a	ab	a	ab	ab	ab	a	a	a	ab	a	ab	ab	ab	ab	a	a	ab	ab	a	a	a	a	ab	ab	a	a	a	ab	ab	a	a	a	-	ab	a	ab	ab	a	ab	ab	a	a	ab	ab	a	a	a	ab	ab	ab	a	a	a	a	a	a	a	a	a	a	ab	ab	ab	ab	a	ab	ab	ab	a	a	ab	a	a	ab	ab	a	a	a	a	a	ab	a	ab	ab	-	a	a	ab	ab	a	a	a	ab	a	a	a	ab	ab	a	a	a	a	ab	ab	a	ab	ab	a	a	a	ab	a	a	ab	ab	a	a	a	ab	ab	ab	ab	ab	a	ab	ab	a	ab	-	ab	a	ab	ab	a	a	a	ab	a	a	a	a	a	a	-	a	a	ab	ab	a	ab	a	ab	a	ab	ab	a	ab	ab	a	a	a	ab	-
LG5-1.bin_12696.23861366-23869454	mapped	38	LG5-1	91.77	Fvb5-1	4905940	a	a	ab	a	ab	ab	ab	a	ab	a	ab	ab	a	a	a	a	a	a	a	ab	a	ab	ab	ab	a	a	a	ab	a	ab	ab	ab	ab	a	a	ab	ab	a	a	a	a	ab	ab	a	a	a	ab	ab	a	a	a	ab	ab	a	ab	ab	a	ab	ab	a	a	ab	ab	a	a	a	ab	ab	ab	a	a	a	a	a	a	a	a	a	a	ab	ab	ab	ab	a	ab	ab	ab	a	a	ab	a	a	ab	ab	a	a	a	a	a	ab	a	ab	-	ab	a	a	ab	ab	a	a	a	ab	a	a	a	ab	ab	a	a	a	a	ab	ab	a	ab	ab	a	a	a	ab	a	a	ab	ab	a	a	a	ab	ab	ab	ab	ab	a	ab	ab	a	ab	ab	-	a	ab	ab	a	a	a	ab	a	ab	a	a	a	a	ab	a	a	ab	ab	a	ab	a	ab	a	ab	ab	a	ab	ab	a	a	a	ab	ab
LG5-1.bin_12699.23870208-23879953	coseg	14	LG5-1	91.77	Fvb5-1	4905940	a	a	ab	a	ab	ab	ab	a	ab	a	ab	ab	a	a	a	a	a	a	a	ab	a	ab	ab	ab	a	a	a	ab	a	ab	ab	ab	ab	a	a	ab	ab	a	a	a	a	ab	ab	a	a	a	ab	ab	a	a	a	ab	ab	a	ab	ab	a	ab	ab	a	a	ab	ab	a	a	a	ab	ab	ab	a	a	a	a	a	a	a	a	a	a	ab	ab	ab	ab	a	ab	ab	ab	a	a	ab	a	a	ab	ab	a	a	a	a	a	ab	a	ab	-	ab	a	a	ab	ab	a	a	a	ab	a	a	a	ab	ab	a	a	a	a	ab	ab	a	ab	ab	a	a	a	ab	a	a	ab	ab	a	a	a	ab	ab	ab	ab	ab	a	ab	ab	a	ab	ab	-	a	ab	ab	a	a	a	ab	a	ab	a	a	a	a	ab	a	a	ab	ab	a	ab	a	ab	a	ab	ab	a	ab	ab	a	a	a	ab	ab
LG5-1.bin_12698.23870202-23879851	coseg	14	LG5-1	92.87	Fvb5-1	4884674	ab	ab	a	ab	a	a	a	ab	a	ab	a	a	ab	ab	ab	ab	ab	ab	ab	a	ab	a	a	a	ab	ab	ab	a	ab	a	a	a	a	ab	ab	a	a	ab	ab	ab	ab	a	a	ab	ab	ab	a	a	ab	ab	ab	a	a	ab	a	a	ab	a	a	ab	ab	a	a	ab	ab	ab	a	a	a	ab	ab	ab	ab	ab	ab	ab	ab	ab	ab	a	a	a	a	ab	a	a	a	ab	ab	a	ab	ab	a	a	ab	ab	ab	ab	ab	a	ab	a	a	a	ab	ab	a	a	ab	ab	ab	a	ab	ab	ab	a	a	ab	ab	ab	ab	a	a	ab	a	a	ab	a	ab	a	ab	ab	a	a	ab	ab	ab	a	a	a	a	a	ab	a	a	ab	a	a	a	ab	a	a	ab	ab	ab	a	ab	a	ab	ab	ab	ab	a	ab	ab	a	a	a	a	ab	a	ab	a	a	ab	a	a	ab	ab	ab	a	a
LG5-1.bin_12701.23883313-23889983	mapped	64	LG5-1	92.87	Fvb5-1	4884674	ab	ab	a	ab	a	a	a	ab	a	ab	a	a	ab	ab	ab	ab	ab	ab	ab	a	ab	a	a	a	ab	ab	ab	a	ab	a	a	a	a	ab	ab	a	a	ab	ab	ab	ab	a	a	ab	ab	ab	a	a	ab	ab	ab	a	a	ab	a	a	ab	a	a	ab	ab	a	a	ab	ab	ab	a	a	a	ab	ab	ab	ab	ab	ab	ab	ab	ab	ab	a	a	a	a	ab	a	a	a	ab	ab	a	ab	ab	a	a	ab	ab	ab	ab	ab	a	ab	a	a	a	ab	ab	a	a	ab	ab	ab	a	ab	ab	ab	a	a	ab	ab	ab	ab	a	a	ab	a	a	ab	a	ab	a	ab	ab	a	a	ab	ab	ab	a	a	a	a	a	ab	a	a	ab	a	a	a	ab	a	a	ab	ab	ab	a	ab	a	ab	ab	ab	ab	a	ab	ab	a	a	a	a	ab	a	ab	a	a	ab	a	a	ab	ab	ab	a	a
LG5-1.bin_12708.23890094-23899725	coseg	14	LG5-1	92.87	Fvb5-1	4850491	a	a	ab	a	ab	ab	ab	a	ab	a	ab	ab	a	a	a	a	a	a	a	ab	a	ab	ab	ab	a	a	a	ab	a	ab	ab	ab	ab	a	a	ab	ab	a	a	a	a	ab	ab	a	a	a	ab	ab	a	a	a	ab	ab	a	ab	ab	a	ab	ab	a	a	ab	ab	a	a	a	ab	ab	ab	a	a	a	a	a	a	a	a	a	a	ab	ab	ab	ab	a	ab	ab	ab	a	a	ab	a	a	ab	ab	a	a	a	a	a	ab	a	ab	ab	ab	a	a	ab	ab	a	a	a	ab	a	a	a	ab	ab	a	a	a	a	ab	ab	a	ab	ab	a	ab	a	ab	a	a	ab	ab	a	a	a	ab	ab	ab	ab	ab	a	ab	ab	a	ab	ab	ab	a	ab	ab	a	a	a	ab	a	ab	a	a	a	a	ab	a	a	ab	ab	ab	ab	a	ab	a	ab	ab	a	ab	ab	a	a	a	ab	ab
LG5-1.bin_12709.23890112-23899895	coseg	9	LG5-1	92.87	Fvb5-1	4884674	ab	ab	a	ab	a	a	a	ab	a	ab	a	a	ab	ab	ab	ab	ab	ab	ab	a	ab	a	a	a	ab	ab	ab	a	ab	a	a	a	a	ab	ab	a	a	ab	ab	ab	ab	a	a	ab	ab	ab	a	a	ab	ab	ab	a	a	ab	a	a	ab	a	a	ab	ab	a	a	ab	ab	ab	a	a	a	ab	ab	ab	ab	ab	ab	ab	ab	ab	ab	a	a	a	a	ab	a	a	a	ab	ab	a	ab	ab	a	a	ab	ab	ab	ab	ab	a	ab	a	a	a	ab	ab	a	a	ab	ab	ab	a	ab	ab	ab	a	a	ab	ab	ab	ab	a	a	ab	a	a	ab	a	ab	a	ab	ab	a	a	ab	ab	ab	a	a	a	a	a	ab	a	a	ab	a	a	a	ab	a	a	ab	ab	ab	a	ab	a	ab	ab	ab	ab	a	ab	ab	a	a	a	a	ab	a	ab	a	a	ab	a	a	ab	ab	ab	a	a
LG5-1.bin_12715.23900077-23909094	coseg	27	LG5-1	92.87	Fvb5-1	4884674	ab	ab	a	ab	a	a	a	ab	a	ab	a	a	ab	ab	ab	ab	ab	ab	ab	a	ab	a	a	a	ab	ab	ab	a	ab	a	a	a	a	ab	ab	a	a	ab	ab	ab	ab	a	a	ab	ab	ab	a	a	ab	ab	ab	a	a	ab	a	a	ab	a	a	ab	ab	a	a	ab	ab	ab	a	a	a	ab	ab	ab	ab	ab	ab	ab	ab	ab	ab	a	a	a	a	ab	a	a	a	ab	ab	a	ab	ab	a	a	ab	ab	ab	ab	ab	a	ab	a	a	a	ab	ab	a	a	ab	ab	ab	a	ab	ab	ab	a	a	ab	ab	ab	ab	a	a	ab	a	a	ab	a	ab	a	ab	ab	a	a	ab	ab	ab	a	a	a	a	a	ab	a	a	ab	a	a	a	ab	a	a	ab	ab	ab	a	ab	a	ab	ab	ab	ab	a	ab	ab	a	a	a	a	ab	a	ab	a	a	ab	a	a	ab	ab	ab	a	a
LG5-1.bin_12719.23912906-23919993	coseg	12	LG5-1	92.87	Fvb5-1	4850491	a	a	ab	a	ab	ab	ab	a	ab	a	ab	ab	a	a	a	a	a	a	a	ab	a	ab	ab	ab	a	a	a	ab	a	ab	ab	ab	ab	a	a	ab	ab	a	a	a	a	ab	ab	a	a	a	ab	ab	a	a	a	ab	ab	a	ab	ab	a	ab	ab	a	a	ab	ab	a	a	a	ab	ab	ab	a	a	a	a	a	a	a	a	a	a	ab	ab	ab	ab	a	ab	ab	ab	a	a	ab	a	a	ab	ab	a	a	a	a	a	ab	a	ab	ab	ab	a	a	ab	ab	a	a	a	ab	a	a	a	ab	ab	a	a	a	a	ab	ab	a	ab	ab	a	ab	a	ab	a	a	ab	ab	a	a	a	ab	ab	ab	ab	ab	a	ab	ab	a	ab	ab	ab	a	ab	ab	a	a	a	ab	a	ab	a	a	a	a	ab	a	a	ab	ab	ab	ab	a	ab	a	ab	ab	a	ab	ab	a	a	a	ab	ab
LG5-1.bin_12724.23920073-23929996	mapped	66	LG5-1	92.87	Fvb5-1	4850491	a	a	ab	a	ab	ab	ab	a	ab	a	ab	ab	a	a	a	a	a	a	a	ab	a	ab	ab	ab	a	a	a	ab	a	ab	ab	ab	ab	a	a	ab	ab	a	a	a	a	ab	ab	a	a	a	ab	ab	a	a	a	ab	ab	a	ab	ab	a	ab	ab	a	a	ab	ab	a	a	a	ab	ab	ab	a	a	a	a	a	a	a	a	a	a	ab	ab	ab	ab	a	ab	ab	ab	a	a	ab	a	a	ab	ab	a	a	a	a	a	ab	a	ab	ab	ab	a	a	ab	ab	a	a	a	ab	a	a	a	ab	ab	a	a	a	a	ab	ab	a	ab	ab	a	ab	a	ab	a	a	ab	ab	a	a	a	ab	ab	ab	ab	ab	a	ab	ab	a	ab	ab	ab	a	ab	ab	a	a	a	ab	a	ab	a	a	a	a	ab	a	a	ab	ab	ab	ab	a	ab	a	ab	ab	a	ab	ab	a	a	a	ab	ab
LG5-1.bin_12726.23930013-23939605	coseg	30	LG5-1	92.87	Fvb5-1	4850491	a	a	ab	a	ab	ab	ab	a	ab	a	ab	ab	a	a	a	a	a	a	a	ab	a	ab	ab	ab	a	a	a	ab	a	ab	ab	ab	ab	a	a	ab	ab	a	a	a	a	ab	ab	a	a	a	ab	ab	a	a	a	ab	ab	a	ab	ab	a	ab	ab	a	a	ab	ab	a	a	a	ab	ab	ab	a	a	a	a	a	a	a	a	a	a	ab	ab	ab	ab	a	ab	ab	ab	a	a	ab	a	a	ab	ab	a	a	a	a	a	ab	a	ab	ab	ab	a	a	ab	ab	a	a	a	ab	a	a	a	ab	ab	a	a	a	a	ab	ab	a	ab	ab	a	ab	a	ab	a	a	ab	ab	a	a	a	ab	ab	ab	ab	ab	a	ab	ab	a	ab	ab	ab	a	ab	ab	a	a	a	ab	a	ab	a	a	a	a	ab	a	a	ab	ab	ab	ab	a	ab	a	ab	ab	a	ab	ab	a	a	a	ab	ab
LG5-1.bin_12727.23930078-23938917	coseg	27	LG5-1	92.87	Fvb5-1	4884674	ab	ab	a	ab	a	a	a	ab	a	ab	a	a	ab	ab	ab	ab	ab	ab	ab	a	ab	a	a	a	ab	ab	ab	a	ab	a	a	a	a	ab	ab	a	a	ab	ab	ab	ab	a	a	ab	ab	ab	a	a	ab	ab	ab	a	a	ab	a	a	ab	a	a	ab	ab	a	a	ab	ab	ab	a	a	a	ab	ab	ab	ab	ab	ab	ab	ab	ab	ab	a	a	a	a	ab	a	a	a	ab	ab	a	ab	ab	a	a	ab	ab	ab	ab	ab	a	ab	a	a	a	ab	ab	a	a	ab	ab	ab	a	ab	ab	ab	a	a	ab	ab	ab	ab	a	a	ab	a	a	ab	a	ab	a	ab	ab	a	a	ab	ab	ab	a	a	a	a	a	ab	a	a	ab	a	a	a	ab	a	a	ab	ab	ab	a	ab	a	ab	ab	ab	ab	a	ab	ab	a	a	a	a	ab	a	ab	a	a	ab	a	a	ab	ab	ab	a	a
LG5-1.bin_12728.23940158-23949892	coseg	49	LG5-1	92.87	Fvb5-1	4850491	a	a	ab	a	ab	ab	ab	a	ab	a	ab	ab	a	a	a	a	a	a	a	ab	a	ab	ab	ab	a	a	a	ab	a	ab	ab	ab	ab	a	a	ab	ab	a	a	a	a	ab	ab	a	a	a	ab	ab	a	a	a	ab	ab	a	ab	ab	a	ab	ab	a	a	ab	ab	a	a	a	ab	ab	ab	a	a	a	a	a	a	a	a	a	a	ab	ab	ab	ab	a	ab	ab	ab	a	a	ab	a	a	ab	ab	a	a	a	a	a	ab	a	ab	ab	ab	a	a	ab	ab	a	a	a	ab	a	a	a	ab	ab	a	a	a	a	ab	ab	a	ab	ab	a	ab	a	ab	a	a	ab	ab	a	a	a	ab	ab	ab	ab	ab	a	ab	ab	a	ab	ab	ab	a	ab	ab	a	a	a	ab	a	ab	a	a	a	a	ab	a	a	ab	ab	ab	ab	a	ab	a	ab	ab	a	ab	ab	a	a	a	ab	ab
LG5-1.bin_12732.23950395-23958120	coseg	27	LG5-1	92.87	Fvb5-1	4850491	a	a	ab	a	ab	ab	ab	a	ab	a	ab	ab	a	a	a	a	a	a	a	ab	a	ab	ab	ab	a	a	a	ab	a	ab	ab	ab	ab	a	a	ab	ab	a	a	a	a	ab	ab	a	a	a	ab	ab	a	a	a	ab	ab	a	ab	ab	a	ab	ab	a	a	ab	ab	a	a	a	ab	ab	ab	a	a	a	a	a	a	a	a	a	a	ab	ab	ab	ab	a	ab	ab	ab	a	a	ab	a	a	ab	ab	a	a	a	a	a	ab	a	ab	ab	ab	a	a	ab	ab	a	a	a	ab	a	a	a	ab	ab	a	a	a	a	ab	ab	a	ab	ab	a	ab	a	ab	a	a	ab	ab	a	a	a	ab	ab	ab	ab	ab	a	ab	ab	a	ab	ab	ab	a	ab	ab	a	a	a	ab	a	ab	a	a	a	a	ab	a	a	ab	ab	ab	ab	a	ab	a	ab	ab	a	ab	ab	a	a	a	ab	ab
LG5-1.bin_12733.23950559-23958512	coseg	16	LG5-1	92.87	Fvb5-1	4884674	ab	ab	a	ab	a	a	a	ab	a	ab	a	a	ab	ab	ab	ab	ab	ab	ab	a	ab	a	a	a	ab	ab	ab	a	ab	a	a	a	a	ab	ab	a	a	ab	ab	ab	ab	a	a	ab	ab	ab	a	a	ab	ab	ab	a	a	ab	a	a	ab	a	a	ab	ab	a	a	ab	ab	ab	a	a	a	ab	ab	ab	ab	ab	ab	ab	ab	ab	ab	a	a	a	a	ab	a	a	a	ab	ab	a	ab	ab	a	a	ab	ab	ab	ab	ab	a	ab	a	a	a	ab	ab	a	a	ab	ab	ab	a	ab	ab	ab	a	a	ab	ab	ab	ab	a	a	ab	a	a	ab	a	ab	a	ab	ab	a	a	ab	ab	ab	a	a	a	a	a	ab	a	a	ab	a	a	a	ab	a	a	ab	ab	ab	a	ab	a	ab	ab	ab	ab	a	ab	ab	a	a	a	a	ab	a	ab	a	a	ab	a	a	ab	ab	ab	a	a
LG5-1.bin_12738.23960514-23969962	mapped	30	LG5-1	93.42	Fvb5-1	4810312	ab	ab	a	ab	a	a	a	ab	a	ab	a	a	ab	ab	ab	ab	ab	ab	ab	a	ab	a	a	a	ab	ab	ab	a	ab	a	a	a	a	ab	ab	a	a	ab	ab	ab	ab	a	a	ab	ab	ab	a	a	ab	ab	ab	a	a	ab	a	a	ab	a	a	ab	ab	a	a	ab	ab	ab	a	a	a	ab	ab	ab	ab	ab	ab	ab	ab	ab	ab	a	a	a	a	ab	a	a	a	ab	ab	a	ab	ab	a	a	ab	ab	ab	ab	ab	a	ab	a	a	a	ab	ab	a	a	ab	ab	ab	a	ab	ab	ab	a	a	ab	ab	ab	ab	a	a	ab	a	a	ab	a	ab	a	ab	ab	a	a	ab	ab	ab	a	a	a	a	a	ab	a	a	ab	a	a	a	ab	a	a	ab	ab	ab	a	ab	a	ab	ab	ab	ab	a	ab	ab	a	a	a	a	ab	ab	ab	a	a	ab	a	a	ab	ab	ab	a	a
LG5-1.bin_12741.23970431-23979848	mapped	57	LG5-1	93.42	Fvb5-1	4800390	a	a	ab	a	ab	ab	ab	a	ab	a	ab	ab	a	a	a	a	a	a	a	ab	a	ab	ab	ab	a	a	a	ab	a	ab	ab	ab	ab	a	a	ab	ab	a	a	a	a	ab	ab	a	a	a	ab	ab	a	a	a	ab	ab	a	ab	ab	a	ab	ab	a	a	ab	ab	a	a	a	ab	ab	ab	a	a	a	a	a	a	a	a	a	a	ab	ab	ab	ab	a	ab	ab	ab	a	a	ab	a	a	ab	ab	a	a	a	a	a	ab	a	ab	ab	ab	a	a	ab	ab	a	a	a	ab	a	a	a	ab	ab	a	a	a	a	ab	ab	a	ab	ab	a	ab	a	ab	a	a	ab	ab	a	a	a	ab	ab	ab	ab	ab	a	ab	ab	a	ab	ab	ab	a	ab	ab	a	a	a	ab	a	ab	a	a	a	a	ab	a	a	ab	ab	ab	ab	a	a	a	ab	ab	a	ab	ab	a	a	a	ab	ab
LG5-1.bin_12745.23980080-23989854	coseg	82	LG5-1	93.42	Fvb5-1	4810312	ab	ab	a	ab	a	a	a	ab	a	ab	a	a	ab	ab	ab	ab	ab	ab	ab	a	ab	a	a	a	ab	ab	ab	a	ab	a	a	a	a	ab	ab	a	a	ab	ab	ab	ab	a	a	ab	ab	ab	a	a	ab	ab	ab	a	a	ab	a	a	ab	a	a	ab	ab	a	a	ab	ab	ab	a	a	a	ab	ab	ab	ab	ab	ab	ab	ab	ab	ab	a	a	a	a	ab	a	a	a	ab	ab	a	ab	ab	a	a	ab	ab	ab	ab	ab	a	ab	a	a	a	ab	ab	a	a	ab	ab	ab	a	ab	ab	ab	a	a	ab	ab	ab	ab	a	a	ab	a	a	ab	a	ab	a	ab	ab	a	a	ab	ab	ab	a	a	a	a	a	ab	a	a	ab	a	a	a	ab	a	a	ab	ab	ab	a	ab	a	ab	ab	ab	ab	a	ab	ab	a	a	a	a	ab	ab	ab	a	a	ab	a	a	ab	ab	ab	a	a
LG5-1.bin_12748.23990166-23999349	coseg	34	LG5-1	93.42	Fvb5-1	4810312	ab	ab	a	ab	a	a	a	ab	a	ab	a	a	ab	ab	ab	ab	ab	ab	ab	a	ab	a	a	a	ab	ab	ab	a	ab	a	a	a	a	ab	ab	a	a	ab	ab	ab	ab	a	a	ab	ab	ab	a	a	ab	ab	ab	a	a	ab	a	a	ab	a	a	ab	ab	a	a	ab	ab	ab	a	a	a	ab	ab	ab	ab	ab	ab	ab	ab	ab	ab	a	a	a	a	ab	a	a	a	ab	ab	a	ab	ab	a	a	ab	ab	ab	ab	ab	a	ab	a	a	a	ab	ab	a	a	ab	ab	ab	a	ab	ab	ab	a	a	ab	ab	ab	ab	a	a	ab	a	a	ab	a	ab	a	ab	ab	a	a	ab	ab	ab	a	a	a	a	a	ab	a	a	ab	a	a	a	ab	a	a	ab	ab	ab	a	ab	a	ab	ab	ab	ab	a	ab	ab	a	a	a	a	ab	ab	ab	a	a	ab	a	a	ab	ab	ab	a	a
LG5-1.bin_12749.23990048-23999484	coseg	22	LG5-1	93.42	Fvb5-1	4800390	a	a	ab	a	ab	ab	ab	a	ab	a	ab	ab	a	a	a	a	a	a	a	ab	a	ab	ab	ab	a	a	a	ab	a	ab	ab	ab	ab	a	a	ab	ab	a	a	a	a	ab	ab	a	a	a	ab	ab	a	a	a	ab	ab	a	ab	ab	a	ab	ab	a	a	ab	ab	a	a	a	ab	ab	ab	a	a	a	a	a	a	a	a	a	a	ab	ab	ab	ab	a	ab	ab	ab	a	a	ab	a	a	ab	ab	a	a	a	a	a	ab	a	ab	ab	ab	a	a	ab	ab	a	a	a	ab	a	a	a	ab	ab	a	a	a	a	ab	ab	a	ab	ab	a	ab	a	ab	a	a	ab	ab	a	a	a	ab	ab	ab	ab	ab	a	ab	ab	a	ab	ab	ab	a	ab	ab	a	a	a	ab	a	ab	a	a	a	a	ab	a	a	ab	ab	ab	ab	a	a	a	ab	ab	a	ab	ab	a	a	a	ab	ab
LG5-1.bin_12782.24094573-24099252	coseg	11	LG5-1	93.42	Fvb5-1	4800390	a	a	ab	a	ab	ab	ab	a	ab	a	ab	ab	a	a	a	a	a	a	a	ab	a	ab	ab	ab	a	a	a	ab	a	ab	ab	ab	ab	a	a	ab	ab	a	a	a	a	ab	ab	a	a	a	ab	ab	a	a	a	ab	ab	a	ab	ab	a	ab	ab	a	a	ab	ab	a	a	a	ab	ab	ab	a	a	a	a	a	a	a	a	a	a	ab	ab	ab	ab	a	ab	ab	ab	a	a	ab	a	a	ab	ab	a	a	a	a	a	ab	a	ab	ab	ab	a	a	ab	ab	a	a	a	ab	a	a	a	ab	ab	a	a	a	a	ab	ab	a	ab	ab	a	ab	a	ab	a	a	ab	ab	a	a	a	ab	ab	ab	ab	ab	a	ab	ab	a	ab	ab	ab	a	ab	ab	a	a	a	ab	a	ab	a	a	a	a	ab	a	a	ab	ab	ab	ab	a	a	a	ab	ab	a	ab	ab	a	a	a	ab	ab
LG5-1.bin_12790.24100443-24109180	coseg	24	LG5-1	93.42	Fvb5-1	4810312	ab	ab	a	ab	a	a	a	ab	a	ab	a	a	ab	ab	ab	ab	ab	ab	ab	a	ab	a	a	a	ab	ab	ab	a	ab	a	a	a	a	ab	ab	a	a	ab	ab	ab	ab	a	a	ab	ab	ab	a	a	ab	ab	ab	a	a	ab	a	a	ab	a	a	ab	ab	a	a	ab	ab	ab	a	a	a	ab	ab	ab	ab	ab	ab	ab	ab	ab	ab	a	a	a	a	ab	a	a	a	ab	ab	a	ab	ab	a	a	ab	ab	ab	ab	ab	a	ab	a	a	a	ab	ab	a	a	ab	ab	ab	a	ab	ab	ab	a	a	ab	ab	ab	ab	a	a	ab	a	a	ab	a	ab	a	ab	ab	a	a	ab	ab	ab	a	a	a	a	a	ab	a	a	ab	a	a	a	ab	a	a	ab	ab	ab	a	ab	a	ab	ab	ab	ab	a	ab	ab	a	a	a	a	ab	ab	ab	a	a	ab	a	a	ab	ab	ab	a	a
LG5-1.bin_12791.24101037-24109821	coseg	19	LG5-1	93.42	Fvb5-1	4800390	a	a	ab	a	ab	ab	ab	a	ab	a	ab	ab	a	a	a	a	a	a	a	ab	a	ab	ab	ab	a	a	a	ab	a	ab	ab	ab	ab	a	a	ab	ab	a	a	a	a	ab	ab	a	a	a	ab	ab	a	a	a	ab	ab	a	ab	ab	a	ab	ab	a	a	ab	ab	a	a	a	ab	ab	ab	a	a	a	a	a	a	a	a	a	a	ab	ab	ab	ab	a	ab	ab	ab	a	a	ab	a	a	ab	ab	a	a	a	a	a	ab	a	ab	ab	ab	a	a	ab	ab	a	a	a	ab	a	a	a	ab	ab	a	a	a	a	ab	ab	a	ab	ab	a	ab	a	ab	a	a	ab	ab	a	a	a	ab	ab	ab	ab	ab	a	ab	ab	a	ab	ab	ab	a	ab	ab	a	a	a	ab	a	ab	a	a	a	a	ab	a	a	ab	ab	ab	ab	a	a	a	ab	ab	a	ab	ab	a	a	a	ab	ab
LG5-1.bin_12792.24110898-24117387	coseg	11	LG5-1	93.42	Fvb5-1	4800390	a	a	ab	a	ab	ab	ab	a	ab	a	ab	ab	a	a	a	a	a	a	a	ab	a	ab	ab	ab	a	a	a	ab	a	ab	ab	ab	ab	a	a	ab	ab	a	a	a	a	ab	ab	a	a	a	ab	ab	a	a	a	ab	ab	a	ab	ab	a	ab	ab	a	a	ab	ab	a	a	a	ab	ab	ab	a	a	a	a	a	a	a	a	a	a	ab	ab	ab	ab	a	ab	ab	ab	a	a	ab	a	a	ab	ab	a	a	a	a	a	ab	a	ab	ab	ab	a	a	ab	ab	a	a	a	ab	a	a	a	ab	ab	a	a	a	a	ab	ab	a	ab	ab	a	ab	a	ab	a	a	ab	ab	a	a	a	ab	ab	ab	ab	ab	a	ab	ab	a	ab	ab	ab	a	ab	ab	a	a	a	ab	a	ab	a	a	a	a	ab	a	a	ab	ab	ab	ab	a	a	a	ab	ab	a	ab	ab	a	a	a	ab	ab
LG5-1.bin_12795.24130831-24138373	coseg	18	LG5-1	93.42	Fvb5-1	4800390	a	a	ab	a	ab	ab	ab	a	ab	a	ab	ab	a	a	a	a	a	a	a	ab	a	ab	ab	ab	a	a	a	ab	a	ab	ab	ab	ab	a	a	ab	ab	a	a	a	a	ab	ab	a	a	a	ab	ab	a	a	a	ab	ab	a	ab	ab	a	ab	ab	a	a	ab	ab	a	a	a	ab	ab	ab	a	a	a	a	a	a	a	a	a	a	ab	ab	ab	ab	a	ab	ab	ab	a	a	ab	a	a	ab	ab	a	a	a	a	a	ab	a	ab	ab	ab	a	a	ab	ab	a	a	a	ab	a	a	a	ab	ab	a	a	a	a	ab	ab	a	ab	ab	a	ab	a	ab	a	a	ab	ab	a	a	a	ab	ab	ab	ab	ab	a	ab	ab	a	ab	ab	ab	a	ab	ab	a	a	a	ab	a	ab	a	a	a	a	ab	a	a	ab	ab	ab	ab	a	a	a	ab	ab	a	ab	ab	a	a	a	ab	ab
LG5-1.bin_12796.24131334-24137931	coseg	12	LG5-1	93.42	Fvb5-1	4810312	ab	ab	a	ab	a	a	a	ab	a	ab	a	a	ab	ab	ab	ab	ab	ab	ab	a	ab	a	a	a	ab	ab	ab	a	ab	a	a	a	a	ab	ab	a	a	ab	ab	ab	ab	a	a	ab	ab	ab	a	a	ab	ab	ab	a	a	ab	a	a	ab	a	a	ab	ab	a	a	ab	ab	ab	a	a	a	ab	ab	ab	ab	ab	ab	ab	ab	ab	ab	a	a	a	a	ab	a	a	a	ab	ab	a	ab	ab	a	a	ab	ab	ab	ab	ab	a	ab	a	a	a	ab	ab	a	a	ab	ab	ab	a	ab	ab	ab	a	a	ab	ab	ab	ab	a	a	ab	a	a	ab	a	ab	a	ab	ab	a	a	ab	ab	ab	a	a	a	a	a	ab	a	a	ab	a	a	a	ab	a	a	ab	ab	ab	a	ab	a	ab	ab	ab	ab	a	ab	ab	a	a	a	a	ab	ab	ab	a	a	ab	a	a	ab	ab	ab	a	a
LG5-1.bin_12836.24292331-24298905	coseg	29	LG5-1	93.97	Fvb5-1	5652745	ab	ab	a	ab	a	a	a	ab	a	ab	a	a	ab	ab	ab	ab	ab	ab	ab	a	ab	a	a	a	ab	ab	ab	a	ab	a	a	a	a	ab	ab	a	a	ab	ab	ab	-	ab	a	ab	ab	ab	a	a	ab	ab	ab	a	a	ab	a	a	ab	a	a	ab	ab	a	a	ab	ab	ab	a	a	a	ab	ab	ab	ab	ab	ab	ab	ab	ab	ab	a	a	a	a	ab	a	a	a	ab	ab	a	ab	ab	a	a	ab	ab	ab	ab	ab	a	ab	a	a	a	ab	ab	a	a	ab	ab	ab	a	ab	ab	ab	a	a	ab	ab	ab	ab	a	a	ab	a	a	ab	a	ab	a	ab	ab	a	a	ab	ab	ab	a	a	a	a	a	ab	a	a	ab	a	a	a	ab	a	a	ab	ab	ab	a	ab	a	ab	ab	ab	ab	a	ab	ab	a	a	a	a	ab	ab	ab	a	a	ab	a	a	ab	ab	ab	a	a
LG5-1.bin_12837.24293209-24298903	coseg	14	LG5-1	93.97	Fvb5-1	5640368	a	a	ab	a	ab	ab	ab	a	ab	a	ab	ab	a	a	a	a	a	a	a	ab	a	ab	ab	ab	a	a	a	ab	a	ab	ab	ab	ab	a	a	ab	ab	a	a	a	a	a	ab	a	a	a	ab	ab	a	a	a	ab	ab	a	ab	ab	a	ab	ab	a	a	ab	ab	a	a	a	ab	ab	ab	a	a	a	a	a	a	a	a	a	a	ab	ab	ab	ab	a	ab	ab	ab	a	a	ab	a	a	ab	ab	a	a	a	a	a	ab	a	ab	ab	ab	a	a	ab	ab	a	a	a	ab	a	a	a	ab	ab	a	a	a	a	ab	ab	a	ab	ab	a	ab	a	ab	a	a	ab	ab	a	a	a	ab	ab	ab	ab	ab	a	ab	ab	a	ab	ab	ab	a	ab	ab	a	a	a	ab	a	ab	a	a	a	a	ab	a	a	ab	ab	ab	ab	a	a	a	ab	ab	a	ab	ab	a	a	a	ab	ab
LG5-1.bin_12838.24300181-24305622	coseg	19	LG5-1	93.97	Fvb5-1	5640368	a	a	ab	a	ab	ab	ab	a	ab	a	ab	ab	a	a	a	a	a	a	a	ab	a	ab	ab	ab	a	a	a	ab	a	ab	ab	ab	ab	a	a	ab	ab	a	a	a	a	a	ab	a	a	a	ab	ab	a	a	a	ab	ab	a	ab	ab	a	ab	ab	a	a	ab	ab	a	a	a	ab	ab	ab	a	a	a	a	a	a	a	a	a	a	ab	ab	ab	ab	a	ab	ab	ab	a	a	ab	a	a	ab	ab	a	a	a	a	a	ab	a	ab	ab	ab	a	a	ab	ab	a	a	a	ab	a	a	a	ab	ab	a	a	a	a	ab	ab	a	ab	ab	a	ab	a	ab	a	a	ab	ab	a	a	a	ab	ab	ab	ab	ab	a	ab	ab	a	ab	ab	ab	a	ab	ab	a	a	a	ab	a	ab	a	a	a	a	ab	a	a	ab	ab	ab	ab	a	a	a	ab	ab	a	ab	ab	a	a	a	ab	ab
LG5-1.bin_12839.24300721-24308209	mapped	17	LG5-1	93.97	Fvb5-1	5652745	ab	ab	a	ab	a	a	a	ab	a	ab	a	a	ab	ab	ab	ab	ab	ab	ab	a	ab	a	a	a	ab	ab	ab	a	ab	a	a	a	a	ab	ab	a	a	ab	ab	ab	-	ab	a	ab	ab	ab	a	a	ab	ab	ab	a	a	ab	a	a	ab	a	a	ab	ab	a	a	ab	ab	ab	a	a	a	ab	ab	ab	ab	ab	ab	ab	ab	ab	ab	a	a	a	a	ab	a	a	a	ab	ab	a	ab	ab	a	a	ab	ab	ab	ab	ab	a	ab	a	a	a	ab	ab	a	a	ab	ab	ab	a	ab	ab	ab	a	a	ab	ab	ab	ab	a	a	ab	a	a	ab	a	ab	a	ab	ab	a	a	ab	ab	ab	a	a	a	a	a	ab	a	a	ab	a	a	a	ab	a	a	ab	ab	ab	a	ab	a	ab	ab	ab	ab	a	ab	ab	a	a	a	a	ab	ab	ab	a	a	ab	a	a	ab	ab	ab	a	a
LG5-1.bin_12840.24310645-24315965	coseg	21	LG5-1	93.97	Fvb5-1	5652745	ab	ab	a	ab	a	a	a	ab	a	ab	a	a	ab	ab	ab	ab	ab	ab	ab	a	ab	a	a	a	ab	ab	ab	a	ab	a	a	a	a	ab	ab	a	a	ab	ab	ab	-	ab	a	ab	ab	ab	a	a	ab	ab	ab	a	a	ab	a	a	ab	a	a	ab	ab	a	a	ab	ab	ab	a	a	a	ab	ab	ab	ab	ab	ab	ab	ab	ab	ab	a	a	a	a	ab	a	a	a	ab	ab	a	ab	ab	a	a	ab	ab	ab	ab	ab	a	ab	a	a	a	ab	ab	a	a	ab	ab	ab	a	ab	ab	ab	a	a	ab	ab	ab	ab	a	a	ab	a	a	ab	a	ab	a	ab	ab	a	a	ab	ab	ab	a	a	a	a	a	ab	a	a	ab	a	a	a	ab	a	a	ab	ab	ab	a	ab	a	ab	ab	ab	ab	a	ab	ab	a	a	a	a	ab	ab	ab	a	a	ab	a	a	ab	ab	ab	a	a
LG5-1.bin_12841.24310437-24316062	mapped	18	LG5-1	93.97	Fvb5-1	5640368	a	a	ab	a	ab	ab	ab	a	ab	a	ab	ab	a	a	a	a	a	a	a	ab	a	ab	ab	ab	a	a	a	ab	a	ab	ab	ab	ab	a	a	ab	ab	a	a	a	a	a	ab	a	a	a	ab	ab	a	a	a	ab	ab	a	ab	ab	a	ab	ab	a	a	ab	ab	a	a	a	ab	ab	ab	a	a	a	a	a	a	a	a	a	a	ab	ab	ab	ab	a	ab	ab	ab	a	a	ab	a	a	ab	ab	a	a	a	a	a	ab	a	ab	ab	ab	a	a	ab	ab	a	a	a	ab	a	a	a	ab	ab	a	a	a	a	ab	ab	a	ab	ab	a	ab	a	ab	a	a	ab	ab	a	a	a	ab	ab	ab	ab	ab	a	ab	ab	a	ab	ab	ab	a	ab	ab	a	a	a	ab	a	ab	a	a	a	a	ab	a	a	ab	ab	ab	ab	a	a	a	ab	ab	a	ab	ab	a	a	a	ab	ab
LG5-1.bin_12844.24320864-24323457	coseg	8	LG5-1	93.97	Fvb5-1	5652745	ab	ab	a	ab	a	a	a	ab	a	ab	a	a	ab	ab	ab	ab	ab	ab	ab	a	ab	a	a	a	ab	ab	ab	a	ab	a	a	a	a	ab	ab	a	a	ab	ab	ab	-	ab	a	ab	ab	ab	a	a	ab	ab	ab	a	a	ab	a	a	ab	a	a	ab	ab	a	a	ab	ab	ab	a	a	a	ab	ab	ab	ab	ab	ab	ab	ab	ab	ab	a	a	a	a	ab	a	a	a	ab	ab	a	ab	ab	a	a	ab	ab	ab	ab	ab	a	ab	a	a	a	ab	ab	a	a	ab	ab	ab	a	ab	ab	ab	a	a	ab	ab	ab	ab	a	a	ab	a	a	ab	a	ab	a	ab	ab	a	a	ab	ab	ab	a	a	a	a	a	ab	a	a	ab	a	a	a	ab	a	a	ab	ab	ab	a	ab	a	ab	ab	ab	ab	a	ab	ab	a	a	a	a	ab	ab	ab	a	a	ab	a	a	ab	ab	ab	a	a
LG5-1.bin_12896.24651887-24659883	coseg	22	LG5-1	93.97	Fvb5-1	5640368	a	a	ab	a	ab	ab	ab	a	ab	a	ab	ab	a	a	a	a	a	a	a	ab	a	ab	ab	ab	a	a	a	ab	a	ab	ab	ab	ab	a	a	ab	ab	a	a	a	a	a	ab	a	a	a	ab	ab	a	a	a	ab	ab	a	ab	ab	a	ab	ab	a	a	ab	ab	a	a	a	ab	ab	ab	a	a	a	a	a	a	a	a	a	a	ab	ab	ab	ab	a	ab	ab	ab	a	a	ab	a	a	ab	ab	a	a	a	a	a	ab	a	ab	ab	ab	a	a	ab	ab	a	a	a	ab	a	a	a	ab	ab	a	a	a	a	ab	ab	a	ab	ab	a	ab	a	ab	a	a	ab	ab	a	a	a	ab	ab	ab	ab	ab	a	ab	ab	a	ab	ab	ab	a	ab	ab	a	a	a	ab	a	ab	a	a	a	a	ab	a	a	ab	ab	ab	ab	a	a	a	ab	ab	a	ab	ab	a	a	a	ab	ab
LG5-1.bin_12897.24651583-24657853	coseg	15	LG5-1	93.97	Fvb5-1	5652745	ab	ab	a	ab	a	a	a	ab	a	ab	a	a	ab	ab	ab	ab	ab	ab	ab	a	ab	a	a	a	ab	ab	ab	a	ab	a	a	a	a	ab	ab	a	a	ab	ab	ab	-	ab	a	ab	ab	ab	a	a	ab	ab	ab	a	a	ab	a	a	ab	a	a	ab	ab	a	a	ab	ab	ab	a	a	a	ab	ab	ab	ab	ab	ab	ab	ab	ab	ab	a	a	a	a	ab	a	a	a	ab	ab	a	ab	ab	a	a	ab	ab	ab	ab	ab	a	ab	a	a	a	ab	ab	a	a	ab	ab	ab	a	ab	ab	ab	a	a	ab	ab	ab	ab	a	a	ab	a	a	ab	a	ab	a	ab	ab	a	a	ab	ab	ab	a	a	a	a	a	ab	a	a	ab	a	a	a	ab	a	a	ab	ab	ab	a	ab	a	ab	ab	ab	ab	a	ab	ab	a	a	a	a	ab	ab	ab	a	a	ab	a	a	ab	ab	ab	a	a
LG5-1.bin_12921.24676045-24679519	mapped	11	LG5-1	94.52	Fvb5-1	5454748	ab	ab	a	ab	a	a	a	ab	a	ab	a	a	-	ab	ab	ab	ab	ab	ab	a	ab	a	a	a	ab	ab	ab	a	ab	a	a	a	a	ab	ab	a	a	ab	ab	ab	ab	ab	a	ab	ab	ab	a	a	ab	ab	ab	a	a	ab	a	a	ab	a	a	-	ab	a	a	ab	ab	ab	a	a	a	ab	ab	ab	ab	ab	ab	ab	ab	ab	ab	a	a	a	a	-	a	a	a	ab	ab	a	ab	ab	a	a	ab	ab	ab	ab	ab	a	ab	a	a	a	ab	ab	a	a	ab	ab	ab	a	ab	ab	ab	a	a	a	ab	ab	ab	a	a	-	a	a	ab	a	ab	a	ab	ab	a	a	ab	-	ab	a	a	a	a	a	ab	a	a	ab	a	a	a	ab	a	a	ab	ab	ab	a	ab	a	ab	ab	ab	ab	a	ab	ab	a	a	a	a	ab	-	ab	a	a	ab	a	a	ab	-	ab	a	a
LG5-1.bin_12930.24740414-24749820	mapped	42	LG5-1	94.52	Fvb5-1	5437166	a	a	ab	a	ab	ab	ab	a	ab	a	ab	ab	a	a	a	a	a	a	a	ab	a	ab	ab	ab	a	a	a	ab	a	ab	ab	ab	ab	a	a	ab	ab	a	a	a	a	a	ab	a	a	a	ab	ab	a	a	a	ab	ab	a	ab	ab	a	ab	ab	a	a	ab	ab	a	a	a	ab	ab	ab	a	a	a	a	a	a	a	a	a	a	ab	ab	ab	ab	a	ab	ab	ab	a	a	ab	a	a	ab	ab	a	a	a	a	a	ab	a	ab	ab	ab	a	a	ab	ab	a	a	a	ab	a	a	a	ab	ab	ab	a	a	a	ab	ab	a	ab	ab	a	ab	a	ab	a	a	ab	ab	a	a	a	ab	ab	ab	ab	ab	a	ab	ab	a	ab	ab	ab	a	ab	ab	a	a	a	ab	a	ab	a	a	a	a	ab	a	a	ab	ab	ab	ab	a	a	a	ab	ab	a	ab	ab	a	a	a	ab	ab
LG5-1.bin_12932.24750127-24759749	coseg	38	LG5-1	94.52	Fvb5-1	5437166	a	a	ab	a	ab	ab	ab	a	ab	a	ab	ab	a	a	a	a	a	a	a	ab	a	ab	ab	ab	a	a	a	ab	a	ab	ab	ab	ab	a	a	ab	ab	a	a	a	a	a	ab	a	a	a	ab	ab	a	a	a	ab	ab	a	ab	ab	a	ab	ab	a	a	ab	ab	a	a	a	ab	ab	ab	a	a	a	a	a	a	a	a	a	a	ab	ab	ab	ab	a	ab	ab	ab	a	a	ab	a	a	ab	ab	a	a	a	a	a	ab	a	ab	ab	ab	a	a	ab	ab	a	a	a	ab	a	a	a	ab	ab	ab	a	a	a	ab	ab	a	ab	ab	a	ab	a	ab	a	a	ab	ab	a	a	a	ab	ab	ab	ab	ab	a	ab	ab	a	ab	ab	ab	a	ab	ab	a	a	a	ab	a	ab	a	a	a	a	ab	a	a	ab	ab	ab	ab	a	a	a	ab	ab	a	ab	ab	a	a	a	ab	ab
LG5-1.bin_12934.24760235-24769990	coseg	19	LG5-1	94.52	Fvb5-1	5437166	a	a	ab	a	ab	ab	ab	a	ab	a	ab	ab	a	a	a	a	a	a	a	ab	a	ab	ab	ab	a	a	a	ab	a	ab	ab	ab	ab	a	a	ab	ab	a	a	a	a	a	ab	a	a	a	ab	ab	a	a	a	ab	ab	a	ab	ab	a	ab	ab	a	a	ab	ab	a	a	a	ab	ab	ab	a	a	a	a	a	a	a	a	a	a	ab	ab	ab	ab	a	ab	ab	ab	a	a	ab	a	a	ab	ab	a	a	a	a	a	ab	a	ab	ab	ab	a	a	ab	ab	a	a	a	ab	a	a	a	ab	ab	ab	a	a	a	ab	ab	a	ab	ab	a	ab	a	ab	a	a	ab	ab	a	a	a	ab	ab	ab	ab	ab	a	ab	ab	a	ab	ab	ab	a	ab	ab	a	a	a	ab	a	ab	a	a	a	a	ab	a	a	ab	ab	ab	ab	a	a	a	ab	ab	a	ab	ab	a	a	a	ab	ab
LG5-1.bin_12951.24822381-24826451	mapped	8	LG5-1	95.57	Fvb5-1	4508548	ab	ab	a	ab	a	a	a	ab	a	ab	a	a	ab	ab	ab	-	a	ab	ab	a	ab	a	a	a	ab	ab	ab	a	ab	a	a	a	a	ab	ab	a	a	ab	ab	ab	ab	ab	a	ab	ab	ab	a	a	ab	ab	ab	a	a	ab	a	a	ab	a	a	ab	ab	a	a	ab	ab	ab	a	a	a	ab	ab	ab	ab	ab	ab	ab	ab	ab	-	a	a	a	a	-	a	a	a	ab	ab	a	ab	ab	a	a	ab	ab	ab	ab	ab	a	ab	a	a	a	ab	-	a	a	ab	ab	ab	a	ab	ab	ab	a	a	a	ab	ab	ab	a	a	ab	ab	a	ab	a	ab	a	ab	-	a	a	ab	ab	ab	a	a	a	a	a	ab	a	a	ab	a	a	a	ab	a	a	-	ab	-	a	ab	a	ab	ab	ab	ab	a	ab	ab	a	a	a	a	ab	ab	-	a	a	ab	a	a	ab	ab	ab	a	a
LG5-1.bin_12935.24760075-24769514	coseg	16	LG5-1	96.07	Fvb5-1	4277603	ab	ab	a	ab	a	a	a	ab	a	ab	a	a	ab	ab	ab	ab	ab	ab	ab	a	ab	a	a	a	ab	ab	ab	a	ab	a	a	a	a	ab	ab	a	a	ab	ab	ab	ab	ab	a	ab	ab	ab	a	a	ab	ab	ab	a	a	ab	a	a	ab	a	a	ab	ab	a	a	ab	ab	ab	a	a	a	ab	ab	ab	ab	ab	ab	ab	ab	ab	ab	a	a	a	a	ab	a	a	a	ab	ab	a	ab	ab	a	a	ab	ab	ab	ab	ab	a	ab	a	a	a	ab	ab	a	a	ab	ab	ab	a	ab	ab	ab	a	a	a	ab	ab	ab	a	a	ab	ab	a	ab	a	ab	a	ab	ab	a	a	ab	ab	ab	a	a	a	a	a	ab	a	a	ab	a	a	a	ab	a	a	ab	ab	ab	a	ab	a	ab	ab	ab	ab	a	ab	ab	a	a	a	a	ab	ab	ab	a	a	ab	a	a	ab	ab	ab	a	a
LG5-1.bin_12936.24770446-24779203	coseg	11	LG5-1	96.07	Fvb5-1	4530987	a	a	ab	a	ab	ab	ab	a	ab	a	ab	ab	a	a	a	a	a	a	a	ab	a	ab	ab	ab	a	a	a	ab	a	ab	ab	ab	ab	a	a	ab	ab	a	a	a	a	a	ab	a	a	a	ab	ab	a	a	a	ab	ab	a	ab	ab	a	ab	ab	a	a	ab	ab	a	a	a	ab	ab	ab	a	a	a	a	a	a	a	a	a	a	ab	ab	ab	ab	a	ab	ab	ab	a	a	ab	a	a	ab	ab	a	a	a	a	a	ab	a	ab	ab	ab	a	a	ab	ab	a	a	a	ab	a	a	a	ab	ab	ab	a	a	a	ab	ab	a	a	ab	a	ab	a	ab	a	a	ab	ab	a	a	a	ab	ab	ab	ab	ab	a	ab	ab	a	ab	ab	ab	a	ab	ab	a	a	a	ab	a	ab	a	a	a	a	ab	a	a	ab	ab	ab	ab	a	a	a	ab	ab	a	ab	ab	a	a	a	ab	ab
LG5-1.bin_12937.24771169-24779372	coseg	8	LG5-1	96.07	Fvb5-1	4277603	ab	ab	a	ab	a	a	a	ab	a	ab	a	a	ab	ab	ab	ab	ab	ab	ab	a	ab	a	a	a	ab	ab	ab	a	ab	a	a	a	a	ab	ab	a	a	ab	ab	ab	ab	ab	a	ab	ab	ab	a	a	ab	ab	ab	a	a	ab	a	a	ab	a	a	ab	ab	a	a	ab	ab	ab	a	a	a	ab	ab	ab	ab	ab	ab	ab	ab	ab	ab	a	a	a	a	ab	a	a	a	ab	ab	a	ab	ab	a	a	ab	ab	ab	ab	ab	a	ab	a	a	a	ab	ab	a	a	ab	ab	ab	a	ab	ab	ab	a	a	a	ab	ab	ab	a	a	ab	ab	a	ab	a	ab	a	ab	ab	a	a	ab	ab	ab	a	a	a	a	a	ab	a	a	ab	a	a	a	ab	a	a	ab	ab	ab	a	ab	a	ab	ab	ab	ab	a	ab	ab	a	a	a	a	ab	ab	ab	a	a	ab	a	a	ab	ab	ab	a	a
LG5-1.bin_12940.24792724-24799966	coseg	11	LG5-1	96.07	Fvb5-1	4530987	a	a	ab	a	ab	ab	ab	a	ab	a	ab	ab	a	a	a	a	a	a	a	ab	a	ab	ab	ab	a	a	a	ab	a	ab	ab	ab	ab	a	a	ab	ab	a	a	a	a	a	ab	a	a	a	ab	ab	a	a	a	ab	ab	a	ab	ab	a	ab	ab	a	a	ab	ab	a	a	a	ab	ab	ab	a	a	a	a	a	a	a	a	a	a	ab	ab	ab	ab	a	ab	ab	ab	a	a	ab	a	a	ab	ab	a	a	a	a	a	ab	a	ab	ab	ab	a	a	ab	ab	a	a	a	ab	a	a	a	ab	ab	ab	a	a	a	ab	ab	a	a	ab	a	ab	a	ab	a	a	ab	ab	a	a	a	ab	ab	ab	ab	ab	a	ab	ab	a	ab	ab	ab	a	ab	ab	a	a	a	ab	a	ab	a	a	a	a	ab	a	a	ab	ab	ab	ab	a	a	a	ab	ab	a	ab	ab	a	a	a	ab	ab
LG5-1.bin_12944.24800032-24809132	mapped	82	LG5-1	96.07	Fvb5-1	4530987	a	a	ab	a	ab	ab	ab	a	ab	a	ab	ab	a	a	a	a	a	a	a	ab	a	ab	ab	ab	a	a	a	ab	a	ab	ab	ab	ab	a	a	ab	ab	a	a	a	a	a	ab	a	a	a	ab	ab	a	a	a	ab	ab	a	ab	ab	a	ab	ab	a	a	ab	ab	a	a	a	ab	ab	ab	a	a	a	a	a	a	a	a	a	a	ab	ab	ab	ab	a	ab	ab	ab	a	a	ab	a	a	ab	ab	a	a	a	a	a	ab	a	ab	ab	ab	a	a	ab	ab	a	a	a	ab	a	a	a	ab	ab	ab	a	a	a	ab	ab	a	a	ab	a	ab	a	ab	a	a	ab	ab	a	a	a	ab	ab	ab	ab	ab	a	ab	ab	a	ab	ab	ab	a	ab	ab	a	a	a	ab	a	ab	a	a	a	a	ab	a	a	ab	ab	ab	ab	a	a	a	ab	ab	a	ab	ab	a	a	a	ab	ab
LG5-1.bin_12947.24815252-24819770	coseg	14	LG5-1	96.07	Fvb5-1	4530987	a	a	ab	a	ab	ab	ab	a	ab	a	ab	ab	a	a	a	a	a	a	a	ab	a	ab	ab	ab	a	a	a	ab	a	ab	ab	ab	ab	a	a	ab	ab	a	a	a	a	a	ab	a	a	a	ab	ab	a	a	a	ab	ab	a	ab	ab	a	ab	ab	a	a	ab	ab	a	a	a	ab	ab	ab	a	a	a	a	a	a	a	a	a	a	ab	ab	ab	ab	a	ab	ab	ab	a	a	ab	a	a	ab	ab	a	a	a	a	a	ab	a	ab	ab	ab	a	a	ab	ab	a	a	a	ab	a	a	a	ab	ab	ab	a	a	a	ab	ab	a	a	ab	a	ab	a	ab	a	a	ab	ab	a	a	a	ab	ab	ab	ab	ab	a	ab	ab	a	ab	ab	ab	a	ab	ab	a	a	a	ab	a	ab	a	a	a	a	ab	a	a	ab	ab	ab	ab	a	a	a	ab	ab	a	ab	ab	a	a	a	ab	ab
LG5-1.bin_12948.24814102-24819467	coseg	12	LG5-1	96.07	Fvb5-1	4277603	ab	ab	a	ab	a	a	a	ab	a	ab	a	a	ab	ab	ab	ab	ab	ab	ab	a	ab	a	a	a	ab	ab	ab	a	ab	a	a	a	a	ab	ab	a	a	ab	ab	ab	ab	ab	a	ab	ab	ab	a	a	ab	ab	ab	a	a	ab	a	a	ab	a	a	ab	ab	a	a	ab	ab	ab	a	a	a	ab	ab	ab	ab	ab	ab	ab	ab	ab	ab	a	a	a	a	ab	a	a	a	ab	ab	a	ab	ab	a	a	ab	ab	ab	ab	ab	a	ab	a	a	a	ab	ab	a	a	ab	ab	ab	a	ab	ab	ab	a	a	a	ab	ab	ab	a	a	ab	ab	a	ab	a	ab	a	ab	ab	a	a	ab	ab	ab	a	a	a	a	a	ab	a	a	ab	a	a	a	ab	a	a	ab	ab	ab	a	ab	a	ab	ab	ab	ab	a	ab	ab	a	a	a	a	ab	ab	ab	a	a	ab	a	a	ab	ab	ab	a	a
LG5-1.bin_12950.24820595-24826341	coseg	12	LG5-1	96.07	Fvb5-1	4530987	a	a	ab	a	ab	ab	ab	a	ab	a	ab	ab	a	a	a	a	a	a	a	ab	a	ab	ab	ab	a	a	a	ab	a	ab	ab	ab	ab	a	a	ab	ab	a	a	a	a	a	ab	a	a	a	ab	ab	a	a	a	ab	ab	a	ab	ab	a	ab	ab	a	a	ab	ab	a	a	a	ab	ab	ab	a	a	a	a	a	a	a	a	a	a	ab	ab	ab	ab	a	ab	ab	ab	a	a	ab	a	a	ab	ab	a	a	a	a	a	ab	a	ab	ab	ab	a	a	ab	ab	a	a	a	ab	a	a	a	ab	ab	ab	a	a	a	ab	ab	a	a	ab	a	ab	a	ab	a	a	ab	ab	a	a	a	ab	ab	ab	ab	ab	a	ab	ab	a	ab	ab	ab	a	ab	ab	a	a	a	ab	a	ab	a	a	a	a	ab	a	a	ab	ab	ab	ab	a	a	a	ab	ab	a	ab	ab	a	a	a	ab	ab
LG5-1.bin_12957.24840081-24849610	coseg	27	LG5-1	96.07	Fvb5-1	4530987	a	a	ab	a	ab	ab	ab	a	ab	a	ab	ab	a	a	a	a	a	a	a	ab	a	ab	ab	ab	a	a	a	ab	a	ab	ab	ab	ab	a	a	ab	ab	a	a	a	a	a	ab	a	a	a	ab	ab	a	a	a	ab	ab	a	ab	ab	a	ab	ab	a	a	ab	ab	a	a	a	ab	ab	ab	a	a	a	a	a	a	a	a	a	a	ab	ab	ab	ab	a	ab	ab	ab	a	a	ab	a	a	ab	ab	a	a	a	a	a	ab	a	ab	ab	ab	a	a	ab	ab	a	a	a	ab	a	a	a	ab	ab	ab	a	a	a	ab	ab	a	a	ab	a	ab	a	ab	a	a	ab	ab	a	a	a	ab	ab	ab	ab	ab	a	ab	ab	a	ab	ab	ab	a	ab	ab	a	a	a	ab	a	ab	a	a	a	a	ab	a	a	ab	ab	ab	ab	a	a	a	ab	ab	a	ab	ab	a	a	a	ab	ab
LG5-1.bin_12958.24840072-24849687	coseg	19	LG5-1	96.07	Fvb5-1	4277603	ab	ab	a	ab	a	a	a	ab	a	ab	a	a	ab	ab	ab	ab	ab	ab	ab	a	ab	a	a	a	ab	ab	ab	a	ab	a	a	a	a	ab	ab	a	a	ab	ab	ab	ab	ab	a	ab	ab	ab	a	a	ab	ab	ab	a	a	ab	a	a	ab	a	a	ab	ab	a	a	ab	ab	ab	a	a	a	ab	ab	ab	ab	ab	ab	ab	ab	ab	ab	a	a	a	a	ab	a	a	a	ab	ab	a	ab	ab	a	a	ab	ab	ab	ab	ab	a	ab	a	a	a	ab	ab	a	a	ab	ab	ab	a	ab	ab	ab	a	a	a	ab	ab	ab	a	a	ab	ab	a	ab	a	ab	a	ab	ab	a	a	ab	ab	ab	a	a	a	a	a	ab	a	a	ab	a	a	a	ab	a	a	ab	ab	ab	a	ab	a	ab	ab	ab	ab	a	ab	ab	a	a	a	a	ab	ab	ab	a	a	ab	a	a	ab	ab	ab	a	a
LG5-1.bin_12964.24860686-24869521	coseg	12	LG5-1	96.07	Fvb5-1	4530987	a	a	ab	a	ab	ab	ab	a	ab	a	ab	ab	a	a	a	a	a	a	a	ab	a	ab	ab	ab	a	a	a	ab	a	ab	ab	ab	ab	a	a	ab	ab	a	a	a	a	a	ab	a	a	a	ab	ab	a	a	a	ab	ab	a	ab	ab	a	ab	ab	a	a	ab	ab	a	a	a	ab	ab	ab	a	a	a	a	a	a	a	a	a	a	ab	ab	ab	ab	a	ab	ab	ab	a	a	ab	a	a	ab	ab	a	a	a	a	a	ab	a	ab	ab	ab	a	a	ab	ab	a	a	a	ab	a	a	a	ab	ab	ab	a	a	a	ab	ab	a	a	ab	a	ab	a	ab	a	a	ab	ab	a	a	a	ab	ab	ab	ab	ab	a	ab	ab	a	ab	ab	ab	a	ab	ab	a	a	a	ab	a	ab	a	a	a	a	ab	a	a	ab	ab	ab	ab	a	a	a	ab	ab	a	ab	ab	a	a	a	ab	ab
LG5-1.bin_12965.24860907-24869999	coseg	10	LG5-1	96.07	Fvb5-1	4277603	ab	ab	a	ab	a	a	a	ab	a	ab	a	a	ab	ab	ab	ab	ab	ab	ab	a	ab	a	a	a	ab	ab	ab	a	ab	a	a	a	a	ab	ab	a	a	ab	ab	ab	ab	ab	a	ab	ab	ab	a	a	ab	ab	ab	a	a	ab	a	a	ab	a	a	ab	ab	a	a	ab	ab	ab	a	a	a	ab	ab	ab	ab	ab	ab	ab	ab	ab	ab	a	a	a	a	ab	a	a	a	ab	ab	a	ab	ab	a	a	ab	ab	ab	ab	ab	a	ab	a	a	a	ab	ab	a	a	ab	ab	ab	a	ab	ab	ab	a	a	a	ab	ab	ab	a	a	ab	ab	a	ab	a	ab	a	ab	ab	a	a	ab	ab	ab	a	a	a	a	a	ab	a	a	ab	a	a	a	ab	a	a	ab	ab	ab	a	ab	a	ab	ab	ab	ab	a	ab	ab	a	a	a	a	ab	ab	ab	a	a	ab	a	a	ab	ab	ab	a	a
LG5-1.bin_12968.24873764-24879645	coseg	12	LG5-1	96.07	Fvb5-1	4530987	a	a	ab	a	ab	ab	ab	a	ab	a	ab	ab	a	a	a	a	a	a	a	ab	a	ab	ab	ab	a	a	a	ab	a	ab	ab	ab	ab	a	a	ab	ab	a	a	a	a	a	ab	a	a	a	ab	ab	a	a	a	ab	ab	a	ab	ab	a	ab	ab	a	a	ab	ab	a	a	a	ab	ab	ab	a	a	a	a	a	a	a	a	a	a	ab	ab	ab	ab	a	ab	ab	ab	a	a	ab	a	a	ab	ab	a	a	a	a	a	ab	a	ab	ab	ab	a	a	ab	ab	a	a	a	ab	a	a	a	ab	ab	ab	a	a	a	ab	ab	a	a	ab	a	ab	a	ab	a	a	ab	ab	a	a	a	ab	ab	ab	ab	ab	a	ab	ab	a	ab	ab	ab	a	ab	ab	a	a	a	ab	a	ab	a	a	a	a	ab	a	a	ab	ab	ab	ab	a	a	a	ab	ab	a	ab	ab	a	a	a	ab	ab
LG5-1.bin_12972.24880080-24889840	coseg	13	LG5-1	96.07	Fvb5-1	4530987	a	a	ab	a	ab	ab	ab	a	ab	a	ab	ab	a	a	a	a	a	a	a	ab	a	ab	ab	ab	a	a	a	ab	a	ab	ab	ab	ab	a	a	ab	ab	a	a	a	a	a	ab	a	a	a	ab	ab	a	a	a	ab	ab	a	ab	ab	a	ab	ab	a	a	ab	ab	a	a	a	ab	ab	ab	a	a	a	a	a	a	a	a	a	a	ab	ab	ab	ab	a	ab	ab	ab	a	a	ab	a	a	ab	ab	a	a	a	a	a	ab	a	ab	ab	ab	a	a	ab	ab	a	a	a	ab	a	a	a	ab	ab	ab	a	a	a	ab	ab	a	a	ab	a	ab	a	ab	a	a	ab	ab	a	a	a	ab	ab	ab	ab	ab	a	ab	ab	a	ab	ab	ab	a	ab	ab	a	a	a	ab	a	ab	a	a	a	a	ab	a	a	ab	ab	ab	ab	a	a	a	ab	ab	a	ab	ab	a	a	a	ab	ab
LG5-1.bin_12973.24880283-24889893	coseg	9	LG5-1	96.07	Fvb5-1	4277603	ab	ab	a	ab	a	a	a	ab	a	ab	a	a	ab	ab	ab	ab	ab	ab	ab	a	ab	a	a	a	ab	ab	ab	a	ab	a	a	a	a	ab	ab	a	a	ab	ab	ab	ab	ab	a	ab	ab	ab	a	a	ab	ab	ab	a	a	ab	a	a	ab	a	a	ab	ab	a	a	ab	ab	ab	a	a	a	ab	ab	ab	ab	ab	ab	ab	ab	ab	ab	a	a	a	a	ab	a	a	a	ab	ab	a	ab	ab	a	a	ab	ab	ab	ab	ab	a	ab	a	a	a	ab	ab	a	a	ab	ab	ab	a	ab	ab	ab	a	a	a	ab	ab	ab	a	a	ab	ab	a	ab	a	ab	a	ab	ab	a	a	ab	ab	ab	a	a	a	a	a	ab	a	a	ab	a	a	a	ab	a	a	ab	ab	ab	a	ab	a	ab	ab	ab	ab	a	ab	ab	a	a	a	a	ab	ab	ab	a	a	ab	a	a	ab	ab	ab	a	a
LG5-1.bin_12979.24900774-24909408	coseg	11	LG5-1	96.07	Fvb5-1	4530987	a	a	ab	a	ab	ab	ab	a	ab	a	ab	ab	a	a	a	a	a	a	a	ab	a	ab	ab	ab	a	a	a	ab	a	ab	ab	ab	ab	a	a	ab	ab	a	a	a	a	a	ab	a	a	a	ab	ab	a	a	a	ab	ab	a	ab	ab	a	ab	ab	a	a	ab	ab	a	a	a	ab	ab	ab	a	a	a	a	a	a	a	a	a	a	ab	ab	ab	ab	a	ab	ab	ab	a	a	ab	a	a	ab	ab	a	a	a	a	a	ab	a	ab	ab	ab	a	a	ab	ab	a	a	a	ab	a	a	a	ab	ab	ab	a	a	a	ab	ab	a	a	ab	a	ab	a	ab	a	a	ab	ab	a	a	a	ab	ab	ab	ab	ab	a	ab	ab	a	ab	ab	ab	a	ab	ab	a	a	a	ab	a	ab	a	a	a	a	ab	a	a	ab	ab	ab	ab	a	a	a	ab	ab	a	ab	ab	a	a	a	ab	ab
LG5-1.bin_12990.24911952-24918996	coseg	20	LG5-1	96.07	Fvb5-1	4530987	a	a	ab	a	ab	ab	ab	a	ab	a	ab	ab	a	a	a	a	a	a	a	ab	a	ab	ab	ab	a	a	a	ab	a	ab	ab	ab	ab	a	a	ab	ab	a	a	a	a	a	ab	a	a	a	ab	ab	a	a	a	ab	ab	a	ab	ab	a	ab	ab	a	a	ab	ab	a	a	a	ab	ab	ab	a	a	a	a	a	a	a	a	a	a	ab	ab	ab	ab	a	ab	ab	ab	a	a	ab	a	a	ab	ab	a	a	a	a	a	ab	a	ab	ab	ab	a	a	ab	ab	a	a	a	ab	a	a	a	ab	ab	ab	a	a	a	ab	ab	a	a	ab	a	ab	a	ab	a	a	ab	ab	a	a	a	ab	ab	ab	ab	ab	a	ab	ab	a	ab	ab	ab	a	ab	ab	a	a	a	ab	a	ab	a	a	a	a	ab	a	a	ab	ab	ab	ab	a	a	a	ab	ab	a	ab	ab	a	a	a	ab	ab
LG5-1.bin_12991.24913183-24919826	coseg	13	LG5-1	96.07	Fvb5-1	4277603	ab	ab	a	ab	a	a	a	ab	a	ab	a	a	ab	ab	ab	ab	ab	ab	ab	a	ab	a	a	a	ab	ab	ab	a	ab	a	a	a	a	ab	ab	a	a	ab	ab	ab	ab	ab	a	ab	ab	ab	a	a	ab	ab	ab	a	a	ab	a	a	ab	a	a	ab	ab	a	a	ab	ab	ab	a	a	a	ab	ab	ab	ab	ab	ab	ab	ab	ab	ab	a	a	a	a	ab	a	a	a	ab	ab	a	ab	ab	a	a	ab	ab	ab	ab	ab	a	ab	a	a	a	ab	ab	a	a	ab	ab	ab	a	ab	ab	ab	a	a	a	ab	ab	ab	a	a	ab	ab	a	ab	a	ab	a	ab	ab	a	a	ab	ab	ab	a	a	a	a	a	ab	a	a	ab	a	a	a	ab	a	a	ab	ab	ab	a	ab	a	ab	ab	ab	ab	a	ab	ab	a	a	a	a	ab	ab	ab	a	a	ab	a	a	ab	ab	ab	a	a
LG5-1.bin_12996.24920069-24929495	coseg	66	LG5-1	96.07	Fvb5-1	4277603	ab	ab	a	ab	a	a	a	ab	a	ab	a	a	ab	ab	ab	ab	ab	ab	ab	a	ab	a	a	a	ab	ab	ab	a	ab	a	a	a	a	ab	ab	a	a	ab	ab	ab	ab	ab	a	ab	ab	ab	a	a	ab	ab	ab	a	a	ab	a	a	ab	a	a	ab	ab	a	a	ab	ab	ab	a	a	a	ab	ab	ab	ab	ab	ab	ab	ab	ab	ab	a	a	a	a	ab	a	a	a	ab	ab	a	ab	ab	a	a	ab	ab	ab	ab	ab	a	ab	a	a	a	ab	ab	a	a	ab	ab	ab	a	ab	ab	ab	a	a	a	ab	ab	ab	a	a	ab	ab	a	ab	a	ab	a	ab	ab	a	a	ab	ab	ab	a	a	a	a	a	ab	a	a	ab	a	a	a	ab	a	a	ab	ab	ab	a	ab	a	ab	ab	ab	ab	a	ab	ab	a	a	a	a	ab	ab	ab	a	a	ab	a	a	ab	ab	ab	a	a
LG5-1.bin_13000.24935258-24938563	coseg	9	LG5-1	96.07	Fvb5-1	4277603	ab	ab	a	ab	a	a	a	ab	a	ab	a	a	ab	ab	ab	ab	ab	ab	ab	a	ab	a	a	a	ab	ab	ab	a	ab	a	a	a	a	ab	ab	a	a	ab	ab	ab	ab	ab	a	ab	ab	ab	a	a	ab	ab	ab	a	a	ab	a	a	ab	a	a	ab	ab	a	a	ab	ab	ab	a	a	a	ab	ab	ab	ab	ab	ab	ab	ab	ab	ab	a	a	a	a	ab	a	a	a	ab	ab	a	ab	ab	a	a	ab	ab	ab	ab	ab	a	ab	a	a	a	ab	ab	a	a	ab	ab	ab	a	ab	ab	ab	a	a	a	ab	ab	ab	a	a	ab	ab	a	ab	a	ab	a	ab	ab	a	a	ab	ab	ab	a	a	a	a	a	ab	a	a	ab	a	a	a	ab	a	a	ab	ab	ab	a	ab	a	ab	ab	ab	ab	a	ab	ab	a	a	a	a	ab	ab	ab	a	a	ab	a	a	ab	ab	ab	a	a
LG5-1.bin_13004.24940078-24949544	coseg	14	LG5-1	96.07	Fvb5-1	4277603	ab	ab	a	ab	a	a	a	ab	a	ab	a	a	ab	ab	ab	ab	ab	ab	ab	a	ab	a	a	a	ab	ab	ab	a	ab	a	a	a	a	ab	ab	a	a	ab	ab	ab	ab	ab	a	ab	ab	ab	a	a	ab	ab	ab	a	a	ab	a	a	ab	a	a	ab	ab	a	a	ab	ab	ab	a	a	a	ab	ab	ab	ab	ab	ab	ab	ab	ab	ab	a	a	a	a	ab	a	a	a	ab	ab	a	ab	ab	a	a	ab	ab	ab	ab	ab	a	ab	a	a	a	ab	ab	a	a	ab	ab	ab	a	ab	ab	ab	a	a	a	ab	ab	ab	a	a	ab	ab	a	ab	a	ab	a	ab	ab	a	a	ab	ab	ab	a	a	a	a	a	ab	a	a	ab	a	a	a	ab	a	a	ab	ab	ab	a	ab	a	ab	ab	ab	ab	a	ab	ab	a	a	a	a	ab	ab	ab	a	a	ab	a	a	ab	ab	ab	a	a
LG5-1.bin_13006.24950619-24958902	coseg	17	LG5-1	96.07	Fvb5-1	4277603	ab	ab	a	ab	a	a	a	ab	a	ab	a	a	ab	ab	ab	ab	ab	ab	ab	a	ab	a	a	a	ab	ab	ab	a	ab	a	a	a	a	ab	ab	a	a	ab	ab	ab	ab	ab	a	ab	ab	ab	a	a	ab	ab	ab	a	a	ab	a	a	ab	a	a	ab	ab	a	a	ab	ab	ab	a	a	a	ab	ab	ab	ab	ab	ab	ab	ab	ab	ab	a	a	a	a	ab	a	a	a	ab	ab	a	ab	ab	a	a	ab	ab	ab	ab	ab	a	ab	a	a	a	ab	ab	a	a	ab	ab	ab	a	ab	ab	ab	a	a	a	ab	ab	ab	a	a	ab	ab	a	ab	a	ab	a	ab	ab	a	a	ab	ab	ab	a	a	a	a	a	ab	a	a	ab	a	a	a	ab	a	a	ab	ab	ab	a	ab	a	ab	ab	ab	ab	a	ab	ab	a	a	a	a	ab	ab	ab	a	a	ab	a	a	ab	ab	ab	a	a
LG5-1.bin_13037.24980314-24983889	coseg	10	LG5-1	96.07	Fvb5-1	4277603	ab	ab	a	ab	a	a	a	ab	a	ab	a	a	ab	ab	ab	ab	ab	ab	ab	a	ab	a	a	a	ab	ab	ab	a	ab	a	a	a	a	ab	ab	a	a	ab	ab	ab	ab	ab	a	ab	ab	ab	a	a	ab	ab	ab	a	a	ab	a	a	ab	a	a	ab	ab	a	a	ab	ab	ab	a	a	a	ab	ab	ab	ab	ab	ab	ab	ab	ab	ab	a	a	a	a	ab	a	a	a	ab	ab	a	ab	ab	a	a	ab	ab	ab	ab	ab	a	ab	a	a	a	ab	ab	a	a	ab	ab	ab	a	ab	ab	ab	a	a	a	ab	ab	ab	a	a	ab	ab	a	ab	a	ab	a	ab	ab	a	a	ab	ab	ab	a	a	a	a	a	ab	a	a	ab	a	a	a	ab	a	a	ab	ab	ab	a	ab	a	ab	ab	ab	ab	a	ab	ab	a	a	a	a	ab	ab	ab	a	a	ab	a	a	ab	ab	ab	a	a
LG5-1.bin_13041.24990911-24999738	coseg	14	LG5-1	96.07	Fvb5-1	4277603	ab	ab	a	ab	a	a	a	ab	a	ab	a	a	ab	ab	ab	ab	ab	ab	ab	a	ab	a	a	a	ab	ab	ab	a	ab	a	a	a	a	ab	ab	a	a	ab	ab	ab	ab	ab	a	ab	ab	ab	a	a	ab	ab	ab	a	a	ab	a	a	ab	a	a	ab	ab	a	a	ab	ab	ab	a	a	a	ab	ab	ab	ab	ab	ab	ab	ab	ab	ab	a	a	a	a	ab	a	a	a	ab	ab	a	ab	ab	a	a	ab	ab	ab	ab	ab	a	ab	a	a	a	ab	ab	a	a	ab	ab	ab	a	ab	ab	ab	a	a	a	ab	ab	ab	a	a	ab	ab	a	ab	a	ab	a	ab	ab	a	a	ab	ab	ab	a	a	a	a	a	ab	a	a	ab	a	a	a	ab	a	a	ab	ab	ab	a	ab	a	ab	ab	ab	ab	a	ab	ab	a	a	a	a	ab	ab	ab	a	a	ab	a	a	ab	ab	ab	a	a
LG5-1.bin_13049.25010136-25018849	coseg	15	LG5-1	96.07	Fvb5-1	4277603	ab	ab	a	ab	a	a	a	ab	a	ab	a	a	ab	ab	ab	ab	ab	ab	ab	a	ab	a	a	a	ab	ab	ab	a	ab	a	a	a	a	ab	ab	a	a	ab	ab	ab	ab	ab	a	ab	ab	ab	a	a	ab	ab	ab	a	a	ab	a	a	ab	a	a	ab	ab	a	a	ab	ab	ab	a	a	a	ab	ab	ab	ab	ab	ab	ab	ab	ab	ab	a	a	a	a	ab	a	a	a	ab	ab	a	ab	ab	a	a	ab	ab	ab	ab	ab	a	ab	a	a	a	ab	ab	a	a	ab	ab	ab	a	ab	ab	ab	a	a	a	ab	ab	ab	a	a	ab	ab	a	ab	a	ab	a	ab	ab	a	a	ab	ab	ab	a	a	a	a	a	ab	a	a	ab	a	a	a	ab	a	a	ab	ab	ab	a	ab	a	ab	ab	ab	ab	a	ab	ab	a	a	a	a	ab	ab	ab	a	a	ab	a	a	ab	ab	ab	a	a
LG5-1.bin_13059.25046312-25049702	coseg	18	LG5-1	96.07	Fvb5-1	4277603	ab	ab	a	ab	a	a	a	ab	a	ab	a	a	ab	ab	ab	ab	ab	ab	ab	a	ab	a	a	a	ab	ab	ab	a	ab	a	a	a	a	ab	ab	a	a	ab	ab	ab	ab	ab	a	ab	ab	ab	a	a	ab	ab	ab	a	a	ab	a	a	ab	a	a	ab	ab	a	a	ab	ab	ab	a	a	a	ab	ab	ab	ab	ab	ab	ab	ab	ab	ab	a	a	a	a	ab	a	a	a	ab	ab	a	ab	ab	a	a	ab	ab	ab	ab	ab	a	ab	a	a	a	ab	ab	a	a	ab	ab	ab	a	ab	ab	ab	a	a	a	ab	ab	ab	a	a	ab	ab	a	ab	a	ab	a	ab	ab	a	a	ab	ab	ab	a	a	a	a	a	ab	a	a	ab	a	a	a	ab	a	a	ab	ab	ab	a	ab	a	ab	ab	ab	ab	a	ab	ab	a	a	a	a	ab	ab	ab	a	a	ab	a	a	ab	ab	ab	a	a
LG5-1.bin_13063.25050095-25059979	mapped	40	LG5-1	96.07	Fvb5-1	4277603	ab	ab	a	ab	a	a	a	ab	a	ab	a	a	ab	ab	ab	ab	ab	ab	ab	a	ab	a	a	a	ab	ab	ab	a	ab	a	a	a	a	ab	ab	a	a	ab	ab	ab	ab	ab	a	ab	ab	ab	a	a	ab	ab	ab	a	a	ab	a	a	ab	a	a	ab	ab	a	a	ab	ab	ab	a	a	a	ab	ab	ab	ab	ab	ab	ab	ab	ab	ab	a	a	a	a	ab	a	a	a	ab	ab	a	ab	ab	a	a	ab	ab	ab	ab	ab	a	ab	a	a	a	ab	ab	a	a	ab	ab	ab	a	ab	ab	ab	a	a	a	ab	ab	ab	a	a	ab	ab	a	ab	a	ab	a	ab	ab	a	a	ab	ab	ab	a	a	a	a	a	ab	a	a	ab	a	a	a	ab	a	a	ab	ab	ab	a	ab	a	ab	ab	ab	ab	a	ab	ab	a	a	a	a	ab	ab	ab	a	a	ab	a	a	ab	ab	ab	a	a
LG5-1.bin_13065.25063009-25069414	coseg	22	LG5-1	96.07	Fvb5-1	4277603	ab	ab	a	ab	a	a	a	ab	a	ab	a	a	ab	ab	ab	ab	ab	ab	ab	a	ab	a	a	a	ab	ab	ab	a	ab	a	a	a	a	ab	ab	a	a	ab	ab	ab	ab	ab	a	ab	ab	ab	a	a	ab	ab	ab	a	a	ab	a	a	ab	a	a	ab	ab	a	a	ab	ab	ab	a	a	a	ab	ab	ab	ab	ab	ab	ab	ab	ab	ab	a	a	a	a	ab	a	a	a	ab	ab	a	ab	ab	a	a	ab	ab	ab	ab	ab	a	ab	a	a	a	ab	ab	a	a	ab	ab	ab	a	ab	ab	ab	a	a	a	ab	ab	ab	a	a	ab	ab	a	ab	a	ab	a	ab	ab	a	a	ab	ab	ab	a	a	a	a	a	ab	a	a	ab	a	a	a	ab	a	a	ab	ab	ab	a	ab	a	ab	ab	ab	ab	a	ab	ab	a	a	a	a	ab	ab	ab	a	a	ab	a	a	ab	ab	ab	a	a
LG5-1.bin_13003.24940115-24949442	coseg	42	LG5-1	96.6	Fvb5-1	4276746	a	a	ab	a	ab	ab	ab	a	ab	a	ab	ab	a	a	a	a	a	a	a	ab	a	ab	ab	ab	a	a	a	ab	a	ab	ab	ab	ab	a	a	ab	ab	a	a	a	a	a	ab	a	a	a	ab	ab	a	a	a	ab	ab	a	ab	ab	a	ab	ab	a	a	ab	ab	a	a	a	ab	ab	ab	a	a	a	a	a	a	a	a	a	a	ab	ab	ab	ab	a	ab	ab	ab	a	a	ab	a	a	ab	ab	a	a	a	a	a	ab	a	ab	ab	ab	a	a	ab	ab	a	a	a	ab	a	a	a	ab	ab	ab	a	a	a	ab	ab	a	a	ab	a	ab	a	ab	a	a	ab	ab	a	a	a	ab	ab	a	ab	ab	a	ab	ab	a	ab	ab	ab	a	ab	ab	a	a	a	ab	a	ab	a	a	a	a	ab	a	a	ab	ab	ab	ab	a	a	a	ab	ab	a	ab	ab	a	a	a	ab	ab
LG5-1.bin_13007.24950011-24959835	coseg	14	LG5-1	96.6	Fvb5-1	4276746	a	a	ab	a	ab	ab	ab	a	ab	a	ab	ab	a	a	a	a	a	a	a	ab	a	ab	ab	ab	a	a	a	ab	a	ab	ab	ab	ab	a	a	ab	ab	a	a	a	a	a	ab	a	a	a	ab	ab	a	a	a	ab	ab	a	ab	ab	a	ab	ab	a	a	ab	ab	a	a	a	ab	ab	ab	a	a	a	a	a	a	a	a	a	a	ab	ab	ab	ab	a	ab	ab	ab	a	a	ab	a	a	ab	ab	a	a	a	a	a	ab	a	ab	ab	ab	a	a	ab	ab	a	a	a	ab	a	a	a	ab	ab	ab	a	a	a	ab	ab	a	a	ab	a	ab	a	ab	a	a	ab	ab	a	a	a	ab	ab	a	ab	ab	a	ab	ab	a	ab	ab	ab	a	ab	ab	a	a	a	ab	a	ab	a	a	a	a	ab	a	a	ab	ab	ab	ab	a	a	a	ab	ab	a	ab	ab	a	a	a	ab	ab
LG5-1.bin_13029.24972140-24979017	coseg	22	LG5-1	96.6	Fvb5-1	4276746	a	a	ab	a	ab	ab	ab	a	ab	a	ab	ab	a	a	a	a	a	a	a	ab	a	ab	ab	ab	a	a	a	ab	a	ab	ab	ab	ab	a	a	ab	ab	a	a	a	a	a	ab	a	a	a	ab	ab	a	a	a	ab	ab	a	ab	ab	a	ab	ab	a	a	ab	ab	a	a	a	ab	ab	ab	a	a	a	a	a	a	a	a	a	a	ab	ab	ab	ab	a	ab	ab	ab	a	a	ab	a	a	ab	ab	a	a	a	a	a	ab	a	ab	ab	ab	a	a	ab	ab	a	a	a	ab	a	a	a	ab	ab	ab	a	a	a	ab	ab	a	a	ab	a	ab	a	ab	a	a	ab	ab	a	a	a	ab	ab	a	ab	ab	a	ab	ab	a	ab	ab	ab	a	ab	ab	a	a	a	ab	a	ab	a	a	a	a	ab	a	a	ab	ab	ab	ab	a	a	a	ab	ab	a	ab	ab	a	a	a	ab	ab
LG5-1.bin_13040.24994342-24999990	coseg	21	LG5-1	96.6	Fvb5-1	4276746	a	a	ab	a	ab	ab	ab	a	ab	a	ab	ab	a	a	a	a	a	a	a	ab	a	ab	ab	ab	a	a	a	ab	a	ab	ab	ab	ab	a	a	ab	ab	a	a	a	a	a	ab	a	a	a	ab	ab	a	a	a	ab	ab	a	ab	ab	a	ab	ab	a	a	ab	ab	a	a	a	ab	ab	ab	a	a	a	a	a	a	a	a	a	a	ab	ab	ab	ab	a	ab	ab	ab	a	a	ab	a	a	ab	ab	a	a	a	a	a	ab	a	ab	ab	ab	a	a	ab	ab	a	a	a	ab	a	a	a	ab	ab	ab	a	a	a	ab	ab	a	a	ab	a	ab	a	ab	a	a	ab	ab	a	a	a	ab	ab	a	ab	ab	a	ab	ab	a	ab	ab	ab	a	ab	ab	a	a	a	ab	a	ab	a	a	a	a	ab	a	a	ab	ab	ab	ab	a	a	a	ab	ab	a	ab	ab	a	a	a	ab	ab
LG5-1.bin_13043.25000353-25009374	coseg	46	LG5-1	96.6	Fvb5-1	4276746	a	a	ab	a	ab	ab	ab	a	ab	a	ab	ab	a	a	a	a	a	a	a	ab	a	ab	ab	ab	a	a	a	ab	a	ab	ab	ab	ab	a	a	ab	ab	a	a	a	a	a	ab	a	a	a	ab	ab	a	a	a	ab	ab	a	ab	ab	a	ab	ab	a	a	ab	ab	a	a	a	ab	ab	ab	a	a	a	a	a	a	a	a	a	a	ab	ab	ab	ab	a	ab	ab	ab	a	a	ab	a	a	ab	ab	a	a	a	a	a	ab	a	ab	ab	ab	a	a	ab	ab	a	a	a	ab	a	a	a	ab	ab	ab	a	a	a	ab	ab	a	a	ab	a	ab	a	ab	a	a	ab	ab	a	a	a	ab	ab	a	ab	ab	a	ab	ab	a	ab	ab	ab	a	ab	ab	a	a	a	ab	a	ab	a	a	a	a	ab	a	a	ab	ab	ab	ab	a	a	a	ab	ab	a	ab	ab	a	a	a	ab	ab
LG5-1.bin_13050.25010128-25014727	coseg	10	LG5-1	96.6	Fvb5-1	4276746	a	a	ab	a	ab	ab	ab	a	ab	a	ab	ab	a	a	a	a	a	a	a	ab	a	ab	ab	ab	a	a	a	ab	a	ab	ab	ab	ab	a	a	ab	ab	a	a	a	a	a	ab	a	a	a	ab	ab	a	a	a	ab	ab	a	ab	ab	a	ab	ab	a	a	ab	ab	a	a	a	ab	ab	ab	a	a	a	a	a	a	a	a	a	a	ab	ab	ab	ab	a	ab	ab	ab	a	a	ab	a	a	ab	ab	a	a	a	a	a	ab	a	ab	ab	ab	a	a	ab	ab	a	a	a	ab	a	a	a	ab	ab	ab	a	a	a	ab	ab	a	a	ab	a	ab	a	ab	a	a	ab	ab	a	a	a	ab	ab	a	ab	ab	a	ab	ab	a	ab	ab	ab	a	ab	ab	a	a	a	ab	a	ab	a	a	a	a	ab	a	a	ab	ab	ab	ab	a	a	a	ab	ab	a	ab	ab	a	a	a	ab	ab
LG5-1.bin_13058.25044515-25049526	coseg	24	LG5-1	96.6	Fvb5-1	4276746	a	a	ab	a	ab	ab	ab	a	ab	a	ab	ab	a	a	a	a	a	a	a	ab	a	ab	ab	ab	a	a	a	ab	a	ab	ab	ab	ab	a	a	ab	ab	a	a	a	a	a	ab	a	a	a	ab	ab	a	a	a	ab	ab	a	ab	ab	a	ab	ab	a	a	ab	ab	a	a	a	ab	ab	ab	a	a	a	a	a	a	a	a	a	a	ab	ab	ab	ab	a	ab	ab	ab	a	a	ab	a	a	ab	ab	a	a	a	a	a	ab	a	ab	ab	ab	a	a	ab	ab	a	a	a	ab	a	a	a	ab	ab	ab	a	a	a	ab	ab	a	a	ab	a	ab	a	ab	a	a	ab	ab	a	a	a	ab	ab	a	ab	ab	a	ab	ab	a	ab	ab	ab	a	ab	ab	a	a	a	ab	a	ab	a	a	a	a	ab	a	a	ab	ab	ab	ab	a	a	a	ab	ab	a	ab	ab	a	a	a	ab	ab
LG5-1.bin_13062.25050130-25059113	mapped	40	LG5-1	96.6	Fvb5-1	4276746	a	a	ab	a	ab	ab	ab	a	ab	a	ab	ab	a	a	a	a	a	a	a	ab	a	ab	ab	ab	a	a	a	ab	a	ab	ab	ab	ab	a	a	ab	ab	a	a	a	a	a	ab	a	a	a	ab	ab	a	a	a	ab	ab	a	ab	ab	a	ab	ab	a	a	ab	ab	a	a	a	ab	ab	ab	a	a	a	a	a	a	a	a	a	a	ab	ab	ab	ab	a	ab	ab	ab	a	a	ab	a	a	ab	ab	a	a	a	a	a	ab	a	ab	ab	ab	a	a	ab	ab	a	a	a	ab	a	a	a	ab	ab	ab	a	a	a	ab	ab	a	a	ab	a	ab	a	ab	a	a	ab	ab	a	a	a	ab	ab	a	ab	ab	a	ab	ab	a	ab	ab	ab	a	ab	ab	a	a	a	ab	a	ab	a	a	a	a	ab	a	a	ab	ab	ab	ab	a	a	a	ab	ab	a	ab	ab	a	a	a	ab	ab
LG5-1.bin_13064.25062719-25069931	coseg	25	LG5-1	96.6	Fvb5-1	4276746	a	a	ab	a	ab	ab	ab	a	ab	a	ab	ab	a	a	a	a	a	a	a	ab	a	ab	ab	ab	a	a	a	ab	a	ab	ab	ab	ab	a	a	ab	ab	a	a	a	a	a	ab	a	a	a	ab	ab	a	a	a	ab	ab	a	ab	ab	a	ab	ab	a	a	ab	ab	a	a	a	ab	ab	ab	a	a	a	a	a	a	a	a	a	a	ab	ab	ab	ab	a	ab	ab	ab	a	a	ab	a	a	ab	ab	a	a	a	a	a	ab	a	ab	ab	ab	a	a	ab	ab	a	a	a	ab	a	a	a	ab	ab	ab	a	a	a	ab	ab	a	a	ab	a	ab	a	ab	a	a	ab	ab	a	a	a	ab	ab	a	ab	ab	a	ab	ab	a	ab	ab	ab	a	ab	ab	a	a	a	ab	a	ab	a	a	a	a	ab	a	a	ab	ab	ab	ab	a	a	a	ab	ab	a	ab	ab	a	a	a	ab	ab
LG5-1.bin_13086.25140420-25149882	mapped	19	LG5-1	97.32	Fvb5-1	4180716	ab	ab	a	ab	a	a	a	ab	a	ab	a	a	ab	ab	ab	ab	ab	ab	ab	a	ab	a	a	a	ab	ab	ab	a	ab	a	a	a	a	ab	ab	a	a	ab	ab	ab	ab	ab	a	ab	ab	ab	a	ab	ab	ab	ab	a	a	ab	a	a	ab	a	a	ab	ab	a	a	ab	ab	ab	a	a	a	ab	ab	ab	ab	ab	ab	ab	ab	ab	ab	a	a	a	a	ab	a	a	a	ab	ab	a	ab	ab	a	a	ab	ab	ab	ab	ab	a	ab	a	a	a	ab	ab	a	a	ab	ab	ab	a	ab	ab	ab	a	a	a	ab	ab	ab	a	a	ab	ab	a	ab	a	ab	a	ab	ab	a	a	ab	ab	ab	a	a	-	a	a	ab	a	a	ab	a	a	a	ab	a	a	ab	ab	ab	a	ab	a	ab	ab	ab	ab	a	ab	ab	a	a	a	a	ab	ab	ab	a	a	ab	a	a	ab	ab	ab	a	a
LG5-1.bin_13127.25190016-25199408	coseg	14	LG5-1	98.77	Fvb5-1	4105470	ab	ab	a	ab	a	a	a	ab	a	ab	a	a	ab	ab	ab	ab	ab	ab	ab	a	ab	a	a	a	ab	ab	ab	a	ab	a	a	a	a	ab	ab	a	a	ab	ab	ab	ab	ab	ab	ab	ab	ab	a	ab	ab	ab	ab	a	a	ab	a	a	ab	a	a	ab	ab	a	a	ab	ab	ab	a	a	a	ab	ab	ab	ab	ab	ab	ab	ab	ab	ab	a	a	a	a	ab	a	a	a	ab	ab	a	ab	ab	a	a	ab	ab	ab	ab	ab	a	ab	a	a	a	ab	ab	a	a	ab	ab	ab	a	ab	ab	ab	a	a	a	ab	ab	ab	a	a	ab	ab	a	ab	a	ab	a	ab	ab	a	a	ab	ab	ab	a	a	a	a	a	ab	a	a	ab	a	a	a	ab	a	a	ab	ab	ab	a	ab	a	ab	ab	ab	ab	a	ab	ab	a	a	a	a	ab	ab	ab	a	a	ab	a	a	a	ab	ab	a	a
LG5-1.bin_13135.25200183-25205669	coseg	8	LG5-1	98.77	Fvb5-1	4105470	ab	ab	a	ab	a	a	a	ab	a	ab	a	a	ab	ab	ab	ab	ab	ab	ab	a	ab	a	a	a	ab	ab	ab	a	ab	a	a	a	a	ab	ab	a	a	ab	ab	ab	ab	ab	ab	ab	ab	ab	a	ab	ab	ab	ab	a	a	ab	a	a	ab	a	a	ab	ab	a	a	ab	ab	ab	a	a	a	ab	ab	ab	ab	ab	ab	ab	ab	ab	ab	a	a	a	a	ab	a	a	a	ab	ab	a	ab	ab	a	a	ab	ab	ab	ab	ab	a	ab	a	a	a	ab	ab	a	a	ab	ab	ab	a	ab	ab	ab	a	a	a	ab	ab	ab	a	a	ab	ab	a	ab	a	ab	a	ab	ab	a	a	ab	ab	ab	a	a	a	a	a	ab	a	a	ab	a	a	a	ab	a	a	ab	ab	ab	a	ab	a	ab	ab	ab	ab	a	ab	ab	a	a	a	a	ab	ab	ab	a	a	ab	a	a	a	ab	ab	a	a
LG5-1.bin_13146.25210372-25219984	mapped	42	LG5-1	98.77	Fvb5-1	4105470	ab	ab	a	ab	a	a	a	ab	a	ab	a	a	ab	ab	ab	ab	ab	ab	ab	a	ab	a	a	a	ab	ab	ab	a	ab	a	a	a	a	ab	ab	a	a	ab	ab	ab	ab	ab	ab	ab	ab	ab	a	ab	ab	ab	ab	a	a	ab	a	a	ab	a	a	ab	ab	a	a	ab	ab	ab	a	a	a	ab	ab	ab	ab	ab	ab	ab	ab	ab	ab	a	a	a	a	ab	a	a	a	ab	ab	a	ab	ab	a	a	ab	ab	ab	ab	ab	a	ab	a	a	a	ab	ab	a	a	ab	ab	ab	a	ab	ab	ab	a	a	a	ab	ab	ab	a	a	ab	ab	a	ab	a	ab	a	ab	ab	a	a	ab	ab	ab	a	a	a	a	a	ab	a	a	ab	a	a	a	ab	a	a	ab	ab	ab	a	ab	a	ab	ab	ab	ab	a	ab	ab	a	a	a	a	ab	ab	ab	a	a	ab	a	a	a	ab	ab	a	a
LG5-1.bin_13149.25220197-25229288	coseg	16	LG5-1	98.77	Fvb5-1	4105470	ab	ab	a	ab	a	a	a	ab	a	ab	a	a	ab	ab	ab	ab	ab	ab	ab	a	ab	a	a	a	ab	ab	ab	a	ab	a	a	a	a	ab	ab	a	a	ab	ab	ab	ab	ab	ab	ab	ab	ab	a	ab	ab	ab	ab	a	a	ab	a	a	ab	a	a	ab	ab	a	a	ab	ab	ab	a	a	a	ab	ab	ab	ab	ab	ab	ab	ab	ab	ab	a	a	a	a	ab	a	a	a	ab	ab	a	ab	ab	a	a	ab	ab	ab	ab	ab	a	ab	a	a	a	ab	ab	a	a	ab	ab	ab	a	ab	ab	ab	a	a	a	ab	ab	ab	a	a	ab	ab	a	ab	a	ab	a	ab	ab	a	a	ab	ab	ab	a	a	a	a	a	ab	a	a	ab	a	a	a	ab	a	a	ab	ab	ab	a	ab	a	ab	ab	ab	ab	a	ab	ab	a	a	a	a	ab	ab	ab	a	a	ab	a	a	a	ab	ab	a	a
LG5-1.bin_13172.25261162-25268606	coseg	14	LG5-1	98.77	Fvb5-1	4105470	ab	ab	a	ab	a	a	a	ab	a	ab	a	a	ab	ab	ab	ab	ab	ab	ab	a	ab	a	a	a	ab	ab	ab	a	ab	a	a	a	a	ab	ab	a	a	ab	ab	ab	ab	ab	ab	ab	ab	ab	a	ab	ab	ab	ab	a	a	ab	a	a	ab	a	a	ab	ab	a	a	ab	ab	ab	a	a	a	ab	ab	ab	ab	ab	ab	ab	ab	ab	ab	a	a	a	a	ab	a	a	a	ab	ab	a	ab	ab	a	a	ab	ab	ab	ab	ab	a	ab	a	a	a	ab	ab	a	a	ab	ab	ab	a	ab	ab	ab	a	a	a	ab	ab	ab	a	a	ab	ab	a	ab	a	ab	a	ab	ab	a	a	ab	ab	ab	a	a	a	a	a	ab	a	a	ab	a	a	a	ab	a	a	ab	ab	ab	a	ab	a	ab	ab	ab	ab	a	ab	ab	a	a	a	a	ab	ab	ab	a	a	ab	a	a	a	ab	ab	a	a
LG5-1.bin_13177.25273671-25278441	coseg	8	LG5-1	98.77	Fvb5-1	4105470	ab	ab	a	ab	a	a	a	ab	a	ab	a	a	ab	ab	ab	ab	ab	ab	ab	a	ab	a	a	a	ab	ab	ab	a	ab	a	a	a	a	ab	ab	a	a	ab	ab	ab	ab	ab	ab	ab	ab	ab	a	ab	ab	ab	ab	a	a	ab	a	a	ab	a	a	ab	ab	a	a	ab	ab	ab	a	a	a	ab	ab	ab	ab	ab	ab	ab	ab	ab	ab	a	a	a	a	ab	a	a	a	ab	ab	a	ab	ab	a	a	ab	ab	ab	ab	ab	a	ab	a	a	a	ab	ab	a	a	ab	ab	ab	a	ab	ab	ab	a	a	a	ab	ab	ab	a	a	ab	ab	a	ab	a	ab	a	ab	ab	a	a	ab	ab	ab	a	a	a	a	a	ab	a	a	ab	a	a	a	ab	a	a	ab	ab	ab	a	ab	a	ab	ab	ab	ab	a	ab	ab	a	a	a	a	ab	ab	ab	a	a	ab	a	a	a	ab	ab	a	a
LG5-1.bin_13180.25280701-25288366	coseg	9	LG5-1	98.77	Fvb5-1	4105470	ab	ab	a	ab	a	a	a	ab	a	ab	a	a	ab	ab	ab	ab	ab	ab	ab	a	ab	a	a	a	ab	ab	ab	a	ab	a	a	a	a	ab	ab	a	a	ab	ab	ab	ab	ab	ab	ab	ab	ab	a	ab	ab	ab	ab	a	a	ab	a	a	ab	a	a	ab	ab	a	a	ab	ab	ab	a	a	a	ab	ab	ab	ab	ab	ab	ab	ab	ab	ab	a	a	a	a	ab	a	a	a	ab	ab	a	ab	ab	a	a	ab	ab	ab	ab	ab	a	ab	a	a	a	ab	ab	a	a	ab	ab	ab	a	ab	ab	ab	a	a	a	ab	ab	ab	a	a	ab	ab	a	ab	a	ab	a	ab	ab	a	a	ab	ab	ab	a	a	a	a	a	ab	a	a	ab	a	a	a	ab	a	a	ab	ab	ab	a	ab	a	ab	ab	ab	ab	a	ab	ab	a	a	a	a	ab	ab	ab	a	a	ab	a	a	a	ab	ab	a	a
LG5-1.bin_13188.25311050-25319974	coseg	61	LG5-1	98.77	Fvb5-1	4105470	ab	ab	a	ab	a	a	a	ab	a	ab	a	a	ab	ab	ab	ab	ab	ab	ab	a	ab	a	a	a	ab	ab	ab	a	ab	a	a	a	a	ab	ab	a	a	ab	ab	ab	ab	ab	ab	ab	ab	ab	a	ab	ab	ab	ab	a	a	ab	a	a	ab	a	a	ab	ab	a	a	ab	ab	ab	a	a	a	ab	ab	ab	ab	ab	ab	ab	ab	ab	ab	a	a	a	a	ab	a	a	a	ab	ab	a	ab	ab	a	a	ab	ab	ab	ab	ab	a	ab	a	a	a	ab	ab	a	a	ab	ab	ab	a	ab	ab	ab	a	a	a	ab	ab	ab	a	a	ab	ab	a	ab	a	ab	a	ab	ab	a	a	ab	ab	ab	a	a	a	a	a	ab	a	a	ab	a	a	a	ab	a	a	ab	ab	ab	a	ab	a	ab	ab	ab	ab	a	ab	ab	a	a	a	a	ab	ab	ab	a	a	ab	a	a	a	ab	ab	a	a
LG5-1.bin_13197.25320309-25328317	coseg	24	LG5-1	98.77	Fvb5-1	4105470	ab	ab	a	ab	a	a	a	ab	a	ab	a	a	ab	ab	ab	ab	ab	ab	ab	a	ab	a	a	a	ab	ab	ab	a	ab	a	a	a	a	ab	ab	a	a	ab	ab	ab	ab	ab	ab	ab	ab	ab	a	ab	ab	ab	ab	a	a	ab	a	a	ab	a	a	ab	ab	a	a	ab	ab	ab	a	a	a	ab	ab	ab	ab	ab	ab	ab	ab	ab	ab	a	a	a	a	ab	a	a	a	ab	ab	a	ab	ab	a	a	ab	ab	ab	ab	ab	a	ab	a	a	a	ab	ab	a	a	ab	ab	ab	a	ab	ab	ab	a	a	a	ab	ab	ab	a	a	ab	ab	a	ab	a	ab	a	ab	ab	a	a	ab	ab	ab	a	a	a	a	a	ab	a	a	ab	a	a	a	ab	a	a	ab	ab	ab	a	ab	a	ab	ab	ab	ab	a	ab	ab	a	a	a	a	ab	ab	ab	a	a	ab	a	a	a	ab	ab	a	a
LG5-1.bin_13226.25400557-25409999	coseg	21	LG5-1	98.77	Fvb5-1	4105470	ab	ab	a	ab	a	a	a	ab	a	ab	a	a	ab	ab	ab	ab	ab	ab	ab	a	ab	a	a	a	ab	ab	ab	a	ab	a	a	a	a	ab	ab	a	a	ab	ab	ab	ab	ab	ab	ab	ab	ab	a	ab	ab	ab	ab	a	a	ab	a	a	ab	a	a	ab	ab	a	a	ab	ab	ab	a	a	a	ab	ab	ab	ab	ab	ab	ab	ab	ab	ab	a	a	a	a	ab	a	a	a	ab	ab	a	ab	ab	a	a	ab	ab	ab	ab	ab	a	ab	a	a	a	ab	ab	a	a	ab	ab	ab	a	ab	ab	ab	a	a	a	ab	ab	ab	a	a	ab	ab	a	ab	a	ab	a	ab	ab	a	a	ab	ab	ab	a	a	a	a	a	ab	a	a	ab	a	a	a	ab	a	a	ab	ab	ab	a	ab	a	ab	ab	ab	ab	a	ab	ab	a	a	a	a	ab	ab	ab	a	a	ab	a	a	a	ab	ab	a	a
LG5-1.bin_13228.25410040-25413898	coseg	10	LG5-1	98.77	Fvb5-1	4105470	ab	ab	a	ab	a	a	a	ab	a	ab	a	a	ab	ab	ab	ab	ab	ab	ab	a	ab	a	a	a	ab	ab	ab	a	ab	a	a	a	a	ab	ab	a	a	ab	ab	ab	ab	ab	ab	ab	ab	ab	a	ab	ab	ab	ab	a	a	ab	a	a	ab	a	a	ab	ab	a	a	ab	ab	ab	a	a	a	ab	ab	ab	ab	ab	ab	ab	ab	ab	ab	a	a	a	a	ab	a	a	a	ab	ab	a	ab	ab	a	a	ab	ab	ab	ab	ab	a	ab	a	a	a	ab	ab	a	a	ab	ab	ab	a	ab	ab	ab	a	a	a	ab	ab	ab	a	a	ab	ab	a	ab	a	ab	a	ab	ab	a	a	ab	ab	ab	a	a	a	a	a	ab	a	a	ab	a	a	a	ab	a	a	ab	ab	ab	a	ab	a	ab	ab	ab	ab	a	ab	ab	a	a	a	a	ab	ab	ab	a	a	ab	a	a	a	ab	ab	a	a
LG5-1.bin_13234.25432255-25438858	coseg	11	LG5-1	98.77	Fvb5-1	4105470	ab	ab	a	ab	a	a	a	ab	a	ab	a	a	ab	ab	ab	ab	ab	ab	ab	a	ab	a	a	a	ab	ab	ab	a	ab	a	a	a	a	ab	ab	a	a	ab	ab	ab	ab	ab	ab	ab	ab	ab	a	ab	ab	ab	ab	a	a	ab	a	a	ab	a	a	ab	ab	a	a	ab	ab	ab	a	a	a	ab	ab	ab	ab	ab	ab	ab	ab	ab	ab	a	a	a	a	ab	a	a	a	ab	ab	a	ab	ab	a	a	ab	ab	ab	ab	ab	a	ab	a	a	a	ab	ab	a	a	ab	ab	ab	a	ab	ab	ab	a	a	a	ab	ab	ab	a	a	ab	ab	a	ab	a	ab	a	ab	ab	a	a	ab	ab	ab	a	a	a	a	a	ab	a	a	ab	a	a	a	ab	a	a	ab	ab	ab	a	ab	a	ab	ab	ab	ab	a	ab	ab	a	a	a	a	ab	ab	ab	a	a	ab	a	a	a	ab	ab	a	a
LG5-1.bin_13241.25450848-25457474	coseg	12	LG5-1	98.77	Fvb5-1	4105470	ab	ab	a	ab	a	a	a	ab	a	ab	a	a	ab	ab	ab	ab	ab	ab	ab	a	ab	a	a	a	ab	ab	ab	a	ab	a	a	a	a	ab	ab	a	a	ab	ab	ab	ab	ab	ab	ab	ab	ab	a	ab	ab	ab	ab	a	a	ab	a	a	ab	a	a	ab	ab	a	a	ab	ab	ab	a	a	a	ab	ab	ab	ab	ab	ab	ab	ab	ab	ab	a	a	a	a	ab	a	a	a	ab	ab	a	ab	ab	a	a	ab	ab	ab	ab	ab	a	ab	a	a	a	ab	ab	a	a	ab	ab	ab	a	ab	ab	ab	a	a	a	ab	ab	ab	a	a	ab	ab	a	ab	a	ab	a	ab	ab	a	a	ab	ab	ab	a	a	a	a	a	ab	a	a	ab	a	a	a	ab	a	a	ab	ab	ab	a	ab	a	ab	ab	ab	ab	a	ab	ab	a	a	a	a	ab	ab	ab	a	a	ab	a	a	a	ab	ab	a	a
LG5-1.bin_13324.25571666-25579283	coseg	21	LG5-1	99.32	Fvb5-1	3674650	ab	ab	a	ab	a	a	a	ab	a	ab	a	a	ab	ab	ab	ab	ab	ab	ab	a	ab	a	a	a	ab	ab	ab	a	ab	a	a	a	a	ab	ab	a	a	ab	ab	ab	ab	ab	ab	ab	ab	ab	a	ab	ab	ab	ab	a	a	ab	a	a	ab	a	a	ab	ab	a	a	ab	ab	ab	a	a	a	ab	ab	ab	ab	ab	ab	ab	ab	ab	ab	ab	a	a	a	ab	a	a	a	ab	ab	a	ab	ab	a	a	ab	ab	ab	ab	ab	a	ab	a	a	a	ab	ab	a	a	ab	ab	ab	a	ab	ab	ab	a	a	a	ab	ab	ab	a	a	ab	ab	a	ab	a	ab	a	ab	ab	a	a	ab	ab	ab	a	a	a	a	a	ab	a	a	ab	a	a	a	ab	a	a	ab	ab	ab	a	ab	a	ab	ab	ab	ab	a	ab	ab	a	a	a	a	ab	ab	ab	a	a	ab	a	a	a	ab	ab	a	a
LG5-1.bin_13339.25603160-25609441	coseg	21	LG5-1	99.32	Fvb5-1	3674650	ab	ab	a	ab	a	a	a	ab	a	ab	a	a	ab	ab	ab	ab	ab	ab	ab	a	ab	a	a	a	ab	ab	ab	a	ab	a	a	a	a	ab	ab	a	a	ab	ab	ab	ab	ab	ab	ab	ab	ab	a	ab	ab	ab	ab	a	a	ab	a	a	ab	a	a	ab	ab	a	a	ab	ab	ab	a	a	a	ab	ab	ab	ab	ab	ab	ab	ab	ab	ab	ab	a	a	a	ab	a	a	a	ab	ab	a	ab	ab	a	a	ab	ab	ab	ab	ab	a	ab	a	a	a	ab	ab	a	a	ab	ab	ab	a	ab	ab	ab	a	a	a	ab	ab	ab	a	a	ab	ab	a	ab	a	ab	a	ab	ab	a	a	ab	ab	ab	a	a	a	a	a	ab	a	a	ab	a	a	a	ab	a	a	ab	ab	ab	a	ab	a	ab	ab	ab	ab	a	ab	ab	a	a	a	a	ab	ab	ab	a	a	ab	a	a	a	ab	ab	a	a
LG5-1.bin_13341.25610247-25619214	coseg	17	LG5-1	99.32	Fvb5-1	3674650	ab	ab	a	ab	a	a	a	ab	a	ab	a	a	ab	ab	ab	ab	ab	ab	ab	a	ab	a	a	a	ab	ab	ab	a	ab	a	a	a	a	ab	ab	a	a	ab	ab	ab	ab	ab	ab	ab	ab	ab	a	ab	ab	ab	ab	a	a	ab	a	a	ab	a	a	ab	ab	a	a	ab	ab	ab	a	a	a	ab	ab	ab	ab	ab	ab	ab	ab	ab	ab	ab	a	a	a	ab	a	a	a	ab	ab	a	ab	ab	a	a	ab	ab	ab	ab	ab	a	ab	a	a	a	ab	ab	a	a	ab	ab	ab	a	ab	ab	ab	a	a	a	ab	ab	ab	a	a	ab	ab	a	ab	a	ab	a	ab	ab	a	a	ab	ab	ab	a	a	a	a	a	ab	a	a	ab	a	a	a	ab	a	a	ab	ab	ab	a	ab	a	ab	ab	ab	ab	a	ab	ab	a	a	a	a	ab	ab	ab	a	a	ab	a	a	a	ab	ab	a	a
LG5-1.bin_13350.25640535-25647405	mapped	9	LG5-1	99.32	Fvb5-1	3674650	ab	ab	a	ab	a	a	a	ab	a	ab	a	a	ab	ab	ab	ab	ab	ab	ab	a	ab	a	a	a	ab	ab	ab	a	ab	a	a	a	a	ab	ab	a	a	ab	ab	ab	ab	ab	ab	ab	ab	ab	a	ab	ab	ab	ab	a	a	ab	a	a	ab	a	a	ab	ab	a	a	ab	ab	ab	a	a	a	ab	ab	ab	ab	ab	ab	ab	ab	ab	ab	ab	a	a	a	ab	a	a	a	ab	ab	a	ab	ab	a	a	ab	ab	ab	ab	ab	a	ab	a	a	a	ab	ab	a	a	ab	ab	ab	a	ab	ab	ab	a	a	a	ab	ab	ab	a	a	ab	ab	a	ab	a	ab	a	ab	ab	a	a	ab	ab	ab	a	a	a	a	a	ab	a	a	ab	a	a	a	ab	a	a	ab	ab	ab	a	ab	a	ab	ab	ab	ab	a	ab	ab	a	a	a	a	ab	ab	ab	a	a	ab	a	a	a	ab	ab	a	a
LG5-1.bin_13352.25653068-25659984	coseg	33	LG5-1	99.32	Fvb5-1	3674650	ab	ab	a	ab	a	a	a	ab	a	ab	a	a	ab	ab	ab	ab	ab	ab	ab	a	ab	a	a	a	ab	ab	ab	a	ab	a	a	a	a	ab	ab	a	a	ab	ab	ab	ab	ab	ab	ab	ab	ab	a	ab	ab	ab	ab	a	a	ab	a	a	ab	a	a	ab	ab	a	a	ab	ab	ab	a	a	a	ab	ab	ab	ab	ab	ab	ab	ab	ab	ab	ab	a	a	a	ab	a	a	a	ab	ab	a	ab	ab	a	a	ab	ab	ab	ab	ab	a	ab	a	a	a	ab	ab	a	a	ab	ab	ab	a	ab	ab	ab	a	a	a	ab	ab	ab	a	a	ab	ab	a	ab	a	ab	a	ab	ab	a	a	ab	ab	ab	a	a	a	a	a	ab	a	a	ab	a	a	a	ab	a	a	ab	ab	ab	a	ab	a	ab	ab	ab	ab	a	ab	ab	a	a	a	a	ab	ab	ab	a	a	ab	a	a	a	ab	ab	a	a
LG5-1.bin_13368.25660031-25669856	coseg	25	LG5-1	99.32	Fvb5-1	3674650	ab	ab	a	ab	a	a	a	ab	a	ab	a	a	ab	ab	ab	ab	ab	ab	ab	a	ab	a	a	a	ab	ab	ab	a	ab	a	a	a	a	ab	ab	a	a	ab	ab	ab	ab	ab	ab	ab	ab	ab	a	ab	ab	ab	ab	a	a	ab	a	a	ab	a	a	ab	ab	a	a	ab	ab	ab	a	a	a	ab	ab	ab	ab	ab	ab	ab	ab	ab	ab	ab	a	a	a	ab	a	a	a	ab	ab	a	ab	ab	a	a	ab	ab	ab	ab	ab	a	ab	a	a	a	ab	ab	a	a	ab	ab	ab	a	ab	ab	ab	a	a	a	ab	ab	ab	a	a	ab	ab	a	ab	a	ab	a	ab	ab	a	a	ab	ab	ab	a	a	a	a	a	ab	a	a	ab	a	a	a	ab	a	a	ab	ab	ab	a	ab	a	ab	ab	ab	ab	a	ab	ab	a	a	a	a	ab	ab	ab	a	a	ab	a	a	a	ab	ab	a	a
LG5-1.bin_13376.25681942-25689169	coseg	11	LG5-1	99.32	Fvb5-1	3674650	ab	ab	a	ab	a	a	a	ab	a	ab	a	a	ab	ab	ab	ab	ab	ab	ab	a	ab	a	a	a	ab	ab	ab	a	ab	a	a	a	a	ab	ab	a	a	ab	ab	ab	ab	ab	ab	ab	ab	ab	a	ab	ab	ab	ab	a	a	ab	a	a	ab	a	a	ab	ab	a	a	ab	ab	ab	a	a	a	ab	ab	ab	ab	ab	ab	ab	ab	ab	ab	ab	a	a	a	ab	a	a	a	ab	ab	a	ab	ab	a	a	ab	ab	ab	ab	ab	a	ab	a	a	a	ab	ab	a	a	ab	ab	ab	a	ab	ab	ab	a	a	a	ab	ab	ab	a	a	ab	ab	a	ab	a	ab	a	ab	ab	a	a	ab	ab	ab	a	a	a	a	a	ab	a	a	ab	a	a	a	ab	a	a	ab	ab	ab	a	ab	a	ab	ab	ab	ab	a	ab	ab	a	a	a	a	ab	ab	ab	a	a	ab	a	a	a	ab	ab	a	a
LG5-1.bin_13380.25690097-25699805	coseg	66	LG5-1	99.32	Fvb5-1	3674650	ab	ab	a	ab	a	a	a	ab	a	ab	a	a	ab	ab	ab	ab	ab	ab	ab	a	ab	a	a	a	ab	ab	ab	a	ab	a	a	a	a	ab	ab	a	a	ab	ab	ab	ab	ab	ab	ab	ab	ab	a	ab	ab	ab	ab	a	a	ab	a	a	ab	a	a	ab	ab	a	a	ab	ab	ab	a	a	a	ab	ab	ab	ab	ab	ab	ab	ab	ab	ab	ab	a	a	a	ab	a	a	a	ab	ab	a	ab	ab	a	a	ab	ab	ab	ab	ab	a	ab	a	a	a	ab	ab	a	a	ab	ab	ab	a	ab	ab	ab	a	a	a	ab	ab	ab	a	a	ab	ab	a	ab	a	ab	a	ab	ab	a	a	ab	ab	ab	a	a	a	a	a	ab	a	a	ab	a	a	a	ab	a	a	ab	ab	ab	a	ab	a	ab	ab	ab	ab	a	ab	ab	a	a	a	a	ab	ab	ab	a	a	ab	a	a	a	ab	ab	a	a
LG5-1.bin_13304.25531074-25539556	coseg	18	LG5-1	99.87	Fvb5-1	3640950	a	a	ab	a	ab	ab	ab	a	ab	a	ab	ab	a	a	a	a	a	a	a	ab	a	ab	ab	ab	a	a	a	ab	a	ab	ab	ab	ab	a	a	ab	ab	a	a	a	a	a	a	a	a	a	ab	a	a	a	a	ab	ab	a	ab	ab	a	ab	ab	a	a	ab	ab	a	a	a	ab	ab	ab	a	a	a	a	a	a	a	a	a	a	a	ab	ab	ab	a	ab	ab	ab	a	a	ab	a	a	ab	ab	a	a	a	a	a	ab	a	ab	ab	ab	a	a	ab	ab	a	a	a	ab	a	a	a	ab	ab	ab	a	a	a	ab	ab	a	a	ab	a	ab	a	ab	a	a	ab	ab	a	a	a	ab	ab	a	ab	ab	a	ab	ab	a	ab	ab	ab	a	ab	ab	a	a	a	ab	a	ab	a	a	a	a	ab	a	a	ab	ab	ab	ab	a	a	a	ab	ab	a	ab	ab	ab	a	a	ab	ab
LG5-1.bin_13310.25540236-25549952	coseg	52	LG5-1	99.87	Fvb5-1	3640950	a	a	ab	a	ab	ab	ab	a	ab	a	ab	ab	a	a	a	a	a	a	a	ab	a	ab	ab	ab	a	a	a	ab	a	ab	ab	ab	ab	a	a	ab	ab	a	a	a	a	a	a	a	a	a	ab	a	a	a	a	ab	ab	a	ab	ab	a	ab	ab	a	a	ab	ab	a	a	a	ab	ab	ab	a	a	a	a	a	a	a	a	a	a	a	ab	ab	ab	a	ab	ab	ab	a	a	ab	a	a	ab	ab	a	a	a	a	a	ab	a	ab	ab	ab	a	a	ab	ab	a	a	a	ab	a	a	a	ab	ab	ab	a	a	a	ab	ab	a	a	ab	a	ab	a	ab	a	a	ab	ab	a	a	a	ab	ab	a	ab	ab	a	ab	ab	a	ab	ab	ab	a	ab	ab	a	a	a	ab	a	ab	a	a	a	a	ab	a	a	ab	ab	ab	ab	a	a	a	ab	ab	a	ab	ab	ab	a	a	ab	ab
LG5-1.bin_13314.25550616-25559954	coseg	35	LG5-1	99.87	Fvb5-1	3640950	a	a	ab	a	ab	ab	ab	a	ab	a	ab	ab	a	a	a	a	a	a	a	ab	a	ab	ab	ab	a	a	a	ab	a	ab	ab	ab	ab	a	a	ab	ab	a	a	a	a	a	a	a	a	a	ab	a	a	a	a	ab	ab	a	ab	ab	a	ab	ab	a	a	ab	ab	a	a	a	ab	ab	ab	a	a	a	a	a	a	a	a	a	a	a	ab	ab	ab	a	ab	ab	ab	a	a	ab	a	a	ab	ab	a	a	a	a	a	ab	a	ab	ab	ab	a	a	ab	ab	a	a	a	ab	a	a	a	ab	ab	ab	a	a	a	ab	ab	a	a	ab	a	ab	a	ab	a	a	ab	ab	a	a	a	ab	ab	a	ab	ab	a	ab	ab	a	ab	ab	ab	a	ab	ab	a	a	a	ab	a	ab	a	a	a	a	ab	a	a	ab	ab	ab	ab	a	a	a	ab	ab	a	ab	ab	ab	a	a	ab	ab
LG5-1.bin_13320.25560022-25569776	coseg	52	LG5-1	99.87	Fvb5-1	3640950	a	a	ab	a	ab	ab	ab	a	ab	a	ab	ab	a	a	a	a	a	a	a	ab	a	ab	ab	ab	a	a	a	ab	a	ab	ab	ab	ab	a	a	ab	ab	a	a	a	a	a	a	a	a	a	ab	a	a	a	a	ab	ab	a	ab	ab	a	ab	ab	a	a	ab	ab	a	a	a	ab	ab	ab	a	a	a	a	a	a	a	a	a	a	a	ab	ab	ab	a	ab	ab	ab	a	a	ab	a	a	ab	ab	a	a	a	a	a	ab	a	ab	ab	ab	a	a	ab	ab	a	a	a	ab	a	a	a	ab	ab	ab	a	a	a	ab	ab	a	a	ab	a	ab	a	ab	a	a	ab	ab	a	a	a	ab	ab	a	ab	ab	a	ab	ab	a	ab	ab	ab	a	ab	ab	a	a	a	ab	a	ab	a	a	a	a	ab	a	a	ab	ab	ab	ab	a	a	a	ab	ab	a	ab	ab	ab	a	a	ab	ab
LG5-1.bin_13325.25574219-25579521	coseg	16	LG5-1	99.87	Fvb5-1	3640950	a	a	ab	a	ab	ab	ab	a	ab	a	ab	ab	a	a	a	a	a	a	a	ab	a	ab	ab	ab	a	a	a	ab	a	ab	ab	ab	ab	a	a	ab	ab	a	a	a	a	a	a	a	a	a	ab	a	a	a	a	ab	ab	a	ab	ab	a	ab	ab	a	a	ab	ab	a	a	a	ab	ab	ab	a	a	a	a	a	a	a	a	a	a	a	ab	ab	ab	a	ab	ab	ab	a	a	ab	a	a	ab	ab	a	a	a	a	a	ab	a	ab	ab	ab	a	a	ab	ab	a	a	a	ab	a	a	a	ab	ab	ab	a	a	a	ab	ab	a	a	ab	a	ab	a	ab	a	a	ab	ab	a	a	a	ab	ab	a	ab	ab	a	ab	ab	a	ab	ab	ab	a	ab	ab	a	a	a	ab	a	ab	a	a	a	a	ab	a	a	ab	ab	ab	ab	a	a	a	ab	ab	a	ab	ab	ab	a	a	ab	ab
LG5-1.bin_13330.25580857-25584940	coseg	10	LG5-1	99.87	Fvb5-1	3640950	a	a	ab	a	ab	ab	ab	a	ab	a	ab	ab	a	a	a	a	a	a	a	ab	a	ab	ab	ab	a	a	a	ab	a	ab	ab	ab	ab	a	a	ab	ab	a	a	a	a	a	a	a	a	a	ab	a	a	a	a	ab	ab	a	ab	ab	a	ab	ab	a	a	ab	ab	a	a	a	ab	ab	ab	a	a	a	a	a	a	a	a	a	a	a	ab	ab	ab	a	ab	ab	ab	a	a	ab	a	a	ab	ab	a	a	a	a	a	ab	a	ab	ab	ab	a	a	ab	ab	a	a	a	ab	a	a	a	ab	ab	ab	a	a	a	ab	ab	a	a	ab	a	ab	a	ab	a	a	ab	ab	a	a	a	ab	ab	a	ab	ab	a	ab	ab	a	ab	ab	ab	a	ab	ab	a	a	a	ab	a	ab	a	a	a	a	ab	a	a	ab	ab	ab	ab	a	a	a	ab	ab	a	ab	ab	ab	a	a	ab	ab
LG5-1.bin_13340.25600123-25609931	coseg	20	LG5-1	99.87	Fvb5-1	3640950	a	a	ab	a	ab	ab	ab	a	ab	a	ab	ab	a	a	a	a	a	a	a	ab	a	ab	ab	ab	a	a	a	ab	a	ab	ab	ab	ab	a	a	ab	ab	a	a	a	a	a	a	a	a	a	ab	a	a	a	a	ab	ab	a	ab	ab	a	ab	ab	a	a	ab	ab	a	a	a	ab	ab	ab	a	a	a	a	a	a	a	a	a	a	a	ab	ab	ab	a	ab	ab	ab	a	a	ab	a	a	ab	ab	a	a	a	a	a	ab	a	ab	ab	ab	a	a	ab	ab	a	a	a	ab	a	a	a	ab	ab	ab	a	a	a	ab	ab	a	a	ab	a	ab	a	ab	a	a	ab	ab	a	a	a	ab	ab	a	ab	ab	a	ab	ab	a	ab	ab	ab	a	ab	ab	a	a	a	ab	a	ab	a	a	a	a	ab	a	a	ab	ab	ab	ab	a	a	a	ab	ab	a	ab	ab	ab	a	a	ab	ab
LG5-1.bin_13343.25621059-25629973	coseg	18	LG5-1	99.87	Fvb5-1	3640950	a	a	ab	a	ab	ab	ab	a	ab	a	ab	ab	a	a	a	a	a	a	a	ab	a	ab	ab	ab	a	a	a	ab	a	ab	ab	ab	ab	a	a	ab	ab	a	a	a	a	a	a	a	a	a	ab	a	a	a	a	ab	ab	a	ab	ab	a	ab	ab	a	a	ab	ab	a	a	a	ab	ab	ab	a	a	a	a	a	a	a	a	a	a	a	ab	ab	ab	a	ab	ab	ab	a	a	ab	a	a	ab	ab	a	a	a	a	a	ab	a	ab	ab	ab	a	a	ab	ab	a	a	a	ab	a	a	a	ab	ab	ab	a	a	a	ab	ab	a	a	ab	a	ab	a	ab	a	a	ab	ab	a	a	a	ab	ab	a	ab	ab	a	ab	ab	a	ab	ab	ab	a	ab	ab	a	a	a	ab	a	ab	a	a	a	a	ab	a	a	ab	ab	ab	ab	a	a	a	ab	ab	a	ab	ab	ab	a	a	ab	ab
LG5-1.bin_13372.25671106-25679324	coseg	12	LG5-1	99.87	Fvb5-1	3640950	a	a	ab	a	ab	ab	ab	a	ab	a	ab	ab	a	a	a	a	a	a	a	ab	a	ab	ab	ab	a	a	a	ab	a	ab	ab	ab	ab	a	a	ab	ab	a	a	a	a	a	a	a	a	a	ab	a	a	a	a	ab	ab	a	ab	ab	a	ab	ab	a	a	ab	ab	a	a	a	ab	ab	ab	a	a	a	a	a	a	a	a	a	a	a	ab	ab	ab	a	ab	ab	ab	a	a	ab	a	a	ab	ab	a	a	a	a	a	ab	a	ab	ab	ab	a	a	ab	ab	a	a	a	ab	a	a	a	ab	ab	ab	a	a	a	ab	ab	a	a	ab	a	ab	a	ab	a	a	ab	ab	a	a	a	ab	ab	a	ab	ab	a	ab	ab	a	ab	ab	ab	a	ab	ab	a	a	a	ab	a	ab	a	a	a	a	ab	a	a	ab	ab	ab	ab	a	a	a	ab	ab	a	ab	ab	ab	a	a	ab	ab
LG5-1.bin_13375.25680586-25689776	mapped	32	LG5-1	99.87	Fvb5-1	3640950	a	a	ab	a	ab	ab	ab	a	ab	a	ab	ab	a	a	a	a	a	a	a	ab	a	ab	ab	ab	a	a	a	ab	a	ab	ab	ab	ab	a	a	ab	ab	a	a	a	a	a	a	a	a	a	ab	a	a	a	a	ab	ab	a	ab	ab	a	ab	ab	a	a	ab	ab	a	a	a	ab	ab	ab	a	a	a	a	a	a	a	a	a	a	a	ab	ab	ab	a	ab	ab	ab	a	a	ab	a	a	ab	ab	a	a	a	a	a	ab	a	ab	ab	ab	a	a	ab	ab	a	a	a	ab	a	a	a	ab	ab	ab	a	a	a	ab	ab	a	a	ab	a	ab	a	ab	a	a	ab	ab	a	a	a	ab	ab	a	ab	ab	a	ab	ab	a	ab	ab	ab	a	ab	ab	a	a	a	ab	a	ab	a	a	a	a	ab	a	a	ab	ab	ab	ab	a	a	a	ab	ab	a	ab	ab	ab	a	a	ab	ab
LG5-1.bin_13126.25190219-25199334	mapped	25	LG5-1	100.42	Fvb5-1	4129654	a	a	ab	a	ab	ab	ab	a	ab	a	ab	ab	a	a	a	a	a	a	a	ab	a	ab	ab	ab	a	a	a	ab	a	ab	ab	ab	ab	a	a	ab	ab	a	a	a	a	a	a	a	a	a	ab	a	a	a	a	ab	ab	a	ab	ab	a	ab	ab	a	a	ab	ab	a	a	a	ab	ab	ab	a	a	a	a	a	a	a	a	a	a	ab	ab	ab	ab	a	ab	ab	ab	a	a	ab	a	a	ab	ab	a	a	a	a	a	ab	a	ab	ab	ab	a	a	ab	ab	a	a	a	ab	a	a	a	ab	ab	ab	a	a	a	ab	ab	a	a	ab	a	ab	a	ab	a	a	ab	ab	a	a	a	ab	ab	a	ab	ab	a	ab	ab	a	ab	ab	ab	a	ab	ab	a	a	a	ab	a	ab	a	a	a	a	ab	a	a	ab	ab	ab	ab	a	a	a	ab	ab	a	ab	ab	ab	a	a	ab	ab
LG5-1.bin_13148.25220046-25229949	coseg	29	LG5-1	100.42	Fvb5-1	4129654	a	a	ab	a	ab	ab	ab	a	ab	a	ab	ab	a	a	a	a	a	a	a	ab	a	ab	ab	ab	a	a	a	ab	a	ab	ab	ab	ab	a	a	ab	ab	a	a	a	a	a	a	a	a	a	ab	a	a	a	a	ab	ab	a	ab	ab	a	ab	ab	a	a	ab	ab	a	a	a	ab	ab	ab	a	a	a	a	a	a	a	a	a	a	ab	ab	ab	ab	a	ab	ab	ab	a	a	ab	a	a	ab	ab	a	a	a	a	a	ab	a	ab	ab	ab	a	a	ab	ab	a	a	a	ab	a	a	a	ab	ab	ab	a	a	a	ab	ab	a	a	ab	a	ab	a	ab	a	a	ab	ab	a	a	a	ab	ab	a	ab	ab	a	ab	ab	a	ab	ab	ab	a	ab	ab	a	a	a	ab	a	ab	a	a	a	a	ab	a	a	ab	ab	ab	ab	a	a	a	ab	ab	a	ab	ab	ab	a	a	ab	ab
LG5-1.bin_13150.25230236-25239709	coseg	38	LG5-1	100.42	Fvb5-1	4129654	a	a	ab	a	ab	ab	ab	a	ab	a	ab	ab	a	a	a	a	a	a	a	ab	a	ab	ab	ab	a	a	a	ab	a	ab	ab	ab	ab	a	a	ab	ab	a	a	a	a	a	a	a	a	a	ab	a	a	a	a	ab	ab	a	ab	ab	a	ab	ab	a	a	ab	ab	a	a	a	ab	ab	ab	a	a	a	a	a	a	a	a	a	a	ab	ab	ab	ab	a	ab	ab	ab	a	a	ab	a	a	ab	ab	a	a	a	a	a	ab	a	ab	ab	ab	a	a	ab	ab	a	a	a	ab	a	a	a	ab	ab	ab	a	a	a	ab	ab	a	a	ab	a	ab	a	ab	a	a	ab	ab	a	a	a	ab	ab	a	ab	ab	a	ab	ab	a	ab	ab	ab	a	ab	ab	a	a	a	ab	a	ab	a	a	a	a	ab	a	a	ab	ab	ab	ab	a	a	a	ab	ab	a	ab	ab	ab	a	a	ab	ab
LG5-1.bin_13163.25251453-25259562	coseg	8	LG5-1	100.42	Fvb5-1	4129654	a	a	ab	a	ab	ab	ab	a	ab	a	ab	ab	a	a	a	a	a	a	a	ab	a	ab	ab	ab	a	a	a	ab	a	ab	ab	ab	ab	a	a	ab	ab	a	a	a	a	a	a	a	a	a	ab	a	a	a	a	ab	ab	a	ab	ab	a	ab	ab	a	a	ab	ab	a	a	a	ab	ab	ab	a	a	a	a	a	a	a	a	a	a	ab	ab	ab	ab	a	ab	ab	ab	a	a	ab	a	a	ab	ab	a	a	a	a	a	ab	a	ab	ab	ab	a	a	ab	ab	a	a	a	ab	a	a	a	ab	ab	ab	a	a	a	ab	ab	a	a	ab	a	ab	a	ab	a	a	ab	ab	a	a	a	ab	ab	a	ab	ab	a	ab	ab	a	ab	ab	ab	a	ab	ab	a	a	a	ab	a	ab	a	a	a	a	ab	a	a	ab	ab	ab	ab	a	a	a	ab	ab	a	ab	ab	ab	a	a	ab	ab
LG5-1.bin_13173.25260534-25269984	coseg	11	LG5-1	100.42	Fvb5-1	4129654	a	a	ab	a	ab	ab	ab	a	ab	a	ab	ab	a	a	a	a	a	a	a	ab	a	ab	ab	ab	a	a	a	ab	a	ab	ab	ab	ab	a	a	ab	ab	a	a	a	a	a	a	a	a	a	ab	a	a	a	a	ab	ab	a	ab	ab	a	ab	ab	a	a	ab	ab	a	a	a	ab	ab	ab	a	a	a	a	a	a	a	a	a	a	ab	ab	ab	ab	a	ab	ab	ab	a	a	ab	a	a	ab	ab	a	a	a	a	a	ab	a	ab	ab	ab	a	a	ab	ab	a	a	a	ab	a	a	a	ab	ab	ab	a	a	a	ab	ab	a	a	ab	a	ab	a	ab	a	a	ab	ab	a	a	a	ab	ab	a	ab	ab	a	ab	ab	a	ab	ab	ab	a	ab	ab	a	a	a	ab	a	ab	a	a	a	a	ab	a	a	ab	ab	ab	ab	a	a	a	ab	ab	a	ab	ab	ab	a	a	ab	ab
LG5-1.bin_13176.25272088-25279502	coseg	10	LG5-1	100.42	Fvb5-1	4129654	a	a	ab	a	ab	ab	ab	a	ab	a	ab	ab	a	a	a	a	a	a	a	ab	a	ab	ab	ab	a	a	a	ab	a	ab	ab	ab	ab	a	a	ab	ab	a	a	a	a	a	a	a	a	a	ab	a	a	a	a	ab	ab	a	ab	ab	a	ab	ab	a	a	ab	ab	a	a	a	ab	ab	ab	a	a	a	a	a	a	a	a	a	a	ab	ab	ab	ab	a	ab	ab	ab	a	a	ab	a	a	ab	ab	a	a	a	a	a	ab	a	ab	ab	ab	a	a	ab	ab	a	a	a	ab	a	a	a	ab	ab	ab	a	a	a	ab	ab	a	a	ab	a	ab	a	ab	a	a	ab	ab	a	a	a	ab	ab	a	ab	ab	a	ab	ab	a	ab	ab	ab	a	ab	ab	a	a	a	ab	a	ab	a	a	a	a	ab	a	a	ab	ab	ab	ab	a	a	a	ab	ab	a	ab	ab	ab	a	a	ab	ab
LG5-1.bin_13182.25290189-25299567	coseg	10	LG5-1	100.42	Fvb5-1	4129654	a	a	ab	a	ab	ab	ab	a	ab	a	ab	ab	a	a	a	a	a	a	a	ab	a	ab	ab	ab	a	a	a	ab	a	ab	ab	ab	ab	a	a	ab	ab	a	a	a	a	a	a	a	a	a	ab	a	a	a	a	ab	ab	a	ab	ab	a	ab	ab	a	a	ab	ab	a	a	a	ab	ab	ab	a	a	a	a	a	a	a	a	a	a	ab	ab	ab	ab	a	ab	ab	ab	a	a	ab	a	a	ab	ab	a	a	a	a	a	ab	a	ab	ab	ab	a	a	ab	ab	a	a	a	ab	a	a	a	ab	ab	ab	a	a	a	ab	ab	a	a	ab	a	ab	a	ab	a	a	ab	ab	a	a	a	ab	ab	a	ab	ab	a	ab	ab	a	ab	ab	ab	a	ab	ab	a	a	a	ab	a	ab	a	a	a	a	ab	a	a	ab	ab	ab	ab	a	a	a	ab	ab	a	ab	ab	ab	a	a	ab	ab
LG5-1.bin_13184.25300197-25309689	coseg	41	LG5-1	100.42	Fvb5-1	4129654	a	a	ab	a	ab	ab	ab	a	ab	a	ab	ab	a	a	a	a	a	a	a	ab	a	ab	ab	ab	a	a	a	ab	a	ab	ab	ab	ab	a	a	ab	ab	a	a	a	a	a	a	a	a	a	ab	a	a	a	a	ab	ab	a	ab	ab	a	ab	ab	a	a	ab	ab	a	a	a	ab	ab	ab	a	a	a	a	a	a	a	a	a	a	ab	ab	ab	ab	a	ab	ab	ab	a	a	ab	a	a	ab	ab	a	a	a	a	a	ab	a	ab	ab	ab	a	a	ab	ab	a	a	a	ab	a	a	a	ab	ab	ab	a	a	a	ab	ab	a	a	ab	a	ab	a	ab	a	a	ab	ab	a	a	a	ab	ab	a	ab	ab	a	ab	ab	a	ab	ab	ab	a	ab	ab	a	a	a	ab	a	ab	a	a	a	a	ab	a	a	ab	ab	ab	ab	a	a	a	ab	ab	a	ab	ab	ab	a	a	ab	ab
LG5-1.bin_13196.25320201-25329475	coseg	27	LG5-1	100.42	Fvb5-1	4129654	a	a	ab	a	ab	ab	ab	a	ab	a	ab	ab	a	a	a	a	a	a	a	ab	a	ab	ab	ab	a	a	a	ab	a	ab	ab	ab	ab	a	a	ab	ab	a	a	a	a	a	a	a	a	a	ab	a	a	a	a	ab	ab	a	ab	ab	a	ab	ab	a	a	ab	ab	a	a	a	ab	ab	ab	a	a	a	a	a	a	a	a	a	a	ab	ab	ab	ab	a	ab	ab	ab	a	a	ab	a	a	ab	ab	a	a	a	a	a	ab	a	ab	ab	ab	a	a	ab	ab	a	a	a	ab	a	a	a	ab	ab	ab	a	a	a	ab	ab	a	a	ab	a	ab	a	ab	a	a	ab	ab	a	a	a	ab	ab	a	ab	ab	a	ab	ab	a	ab	ab	ab	a	ab	ab	a	a	a	ab	a	ab	a	a	a	a	ab	a	a	ab	ab	ab	ab	a	a	a	ab	ab	a	ab	ab	ab	a	a	ab	ab
LG5-1.bin_13198.25330081-25338567	coseg	37	LG5-1	100.42	Fvb5-1	4129654	a	a	ab	a	ab	ab	ab	a	ab	a	ab	ab	a	a	a	a	a	a	a	ab	a	ab	ab	ab	a	a	a	ab	a	ab	ab	ab	ab	a	a	ab	ab	a	a	a	a	a	a	a	a	a	ab	a	a	a	a	ab	ab	a	ab	ab	a	ab	ab	a	a	ab	ab	a	a	a	ab	ab	ab	a	a	a	a	a	a	a	a	a	a	ab	ab	ab	ab	a	ab	ab	ab	a	a	ab	a	a	ab	ab	a	a	a	a	a	ab	a	ab	ab	ab	a	a	ab	ab	a	a	a	ab	a	a	a	ab	ab	ab	a	a	a	ab	ab	a	a	ab	a	ab	a	ab	a	a	ab	ab	a	a	a	ab	ab	a	ab	ab	a	ab	ab	a	ab	ab	ab	a	ab	ab	a	a	a	ab	a	ab	a	a	a	a	ab	a	a	ab	ab	ab	ab	a	a	a	ab	ab	a	ab	ab	ab	a	a	ab	ab
LG5-1.bin_13205.25350314-25357796	coseg	13	LG5-1	100.42	Fvb5-1	4129654	a	a	ab	a	ab	ab	ab	a	ab	a	ab	ab	a	a	a	a	a	a	a	ab	a	ab	ab	ab	a	a	a	ab	a	ab	ab	ab	ab	a	a	ab	ab	a	a	a	a	a	a	a	a	a	ab	a	a	a	a	ab	ab	a	ab	ab	a	ab	ab	a	a	ab	ab	a	a	a	ab	ab	ab	a	a	a	a	a	a	a	a	a	a	ab	ab	ab	ab	a	ab	ab	ab	a	a	ab	a	a	ab	ab	a	a	a	a	a	ab	a	ab	ab	ab	a	a	ab	ab	a	a	a	ab	a	a	a	ab	ab	ab	a	a	a	ab	ab	a	a	ab	a	ab	a	ab	a	a	ab	ab	a	a	a	ab	ab	a	ab	ab	a	ab	ab	a	ab	ab	ab	a	ab	ab	a	a	a	ab	a	ab	a	a	a	a	ab	a	a	ab	ab	ab	ab	a	a	a	ab	ab	a	ab	ab	ab	a	a	ab	ab
LG5-1.bin_13211.25360391-25366351	coseg	8	LG5-1	100.42	Fvb5-1	4129654	a	a	ab	a	ab	ab	ab	a	ab	a	ab	ab	a	a	a	a	a	a	a	ab	a	ab	ab	ab	a	a	a	ab	a	ab	ab	ab	ab	a	a	ab	ab	a	a	a	a	a	a	a	a	a	ab	a	a	a	a	ab	ab	a	ab	ab	a	ab	ab	a	a	ab	ab	a	a	a	ab	ab	ab	a	a	a	a	a	a	a	a	a	a	ab	ab	ab	ab	a	ab	ab	ab	a	a	ab	a	a	ab	ab	a	a	a	a	a	ab	a	ab	ab	ab	a	a	ab	ab	a	a	a	ab	a	a	a	ab	ab	ab	a	a	a	ab	ab	a	a	ab	a	ab	a	ab	a	a	ab	ab	a	a	a	ab	ab	a	ab	ab	a	ab	ab	a	ab	ab	ab	a	ab	ab	a	a	a	ab	a	ab	a	a	a	a	ab	a	a	ab	ab	ab	ab	a	a	a	ab	ab	a	ab	ab	ab	a	a	ab	ab
LG5-1.bin_13213.25371102-25377698	coseg	18	LG5-1	100.42	Fvb5-1	4129654	a	a	ab	a	ab	ab	ab	a	ab	a	ab	ab	a	a	a	a	a	a	a	ab	a	ab	ab	ab	a	a	a	ab	a	ab	ab	ab	ab	a	a	ab	ab	a	a	a	a	a	a	a	a	a	ab	a	a	a	a	ab	ab	a	ab	ab	a	ab	ab	a	a	ab	ab	a	a	a	ab	ab	ab	a	a	a	a	a	a	a	a	a	a	ab	ab	ab	ab	a	ab	ab	ab	a	a	ab	a	a	ab	ab	a	a	a	a	a	ab	a	ab	ab	ab	a	a	ab	ab	a	a	a	ab	a	a	a	ab	ab	ab	a	a	a	ab	ab	a	a	ab	a	ab	a	ab	a	a	ab	ab	a	a	a	ab	ab	a	ab	ab	a	ab	ab	a	ab	ab	ab	a	ab	ab	a	a	a	ab	a	ab	a	a	a	a	ab	a	a	ab	ab	ab	ab	a	a	a	ab	ab	a	ab	ab	ab	a	a	ab	ab
LG5-1.bin_13227.25400459-25408747	coseg	15	LG5-1	100.42	Fvb5-1	4129654	a	a	ab	a	ab	ab	ab	a	ab	a	ab	ab	a	a	a	a	a	a	a	ab	a	ab	ab	ab	a	a	a	ab	a	ab	ab	ab	ab	a	a	ab	ab	a	a	a	a	a	a	a	a	a	ab	a	a	a	a	ab	ab	a	ab	ab	a	ab	ab	a	a	ab	ab	a	a	a	ab	ab	ab	a	a	a	a	a	a	a	a	a	a	ab	ab	ab	ab	a	ab	ab	ab	a	a	ab	a	a	ab	ab	a	a	a	a	a	ab	a	ab	ab	ab	a	a	ab	ab	a	a	a	ab	a	a	a	ab	ab	ab	a	a	a	ab	ab	a	a	ab	a	ab	a	ab	a	a	ab	ab	a	a	a	ab	ab	a	ab	ab	a	ab	ab	a	ab	ab	ab	a	ab	ab	a	a	a	ab	a	ab	a	a	a	a	ab	a	a	ab	ab	ab	ab	a	a	a	ab	ab	a	ab	ab	ab	a	a	ab	ab
LG5-1.bin_13229.25410390-25417431	coseg	9	LG5-1	100.42	Fvb5-1	4129654	a	a	ab	a	ab	ab	ab	a	ab	a	ab	ab	a	a	a	a	a	a	a	ab	a	ab	ab	ab	a	a	a	ab	a	ab	ab	ab	ab	a	a	ab	ab	a	a	a	a	a	a	a	a	a	ab	a	a	a	a	ab	ab	a	ab	ab	a	ab	ab	a	a	ab	ab	a	a	a	ab	ab	ab	a	a	a	a	a	a	a	a	a	a	ab	ab	ab	ab	a	ab	ab	ab	a	a	ab	a	a	ab	ab	a	a	a	a	a	ab	a	ab	ab	ab	a	a	ab	ab	a	a	a	ab	a	a	a	ab	ab	ab	a	a	a	ab	ab	a	a	ab	a	ab	a	ab	a	a	ab	ab	a	a	a	ab	ab	a	ab	ab	a	ab	ab	a	ab	ab	ab	a	ab	ab	a	a	a	ab	a	ab	a	a	a	a	ab	a	a	ab	ab	ab	ab	a	a	a	ab	ab	a	ab	ab	ab	a	a	ab	ab
LG5-1.bin_13250.25460114-25469842	coseg	34	LG5-1	100.42	Fvb5-1	4129654	a	a	ab	a	ab	ab	ab	a	ab	a	ab	ab	a	a	a	a	a	a	a	ab	a	ab	ab	ab	a	a	a	ab	a	ab	ab	ab	ab	a	a	ab	ab	a	a	a	a	a	a	a	a	a	ab	a	a	a	a	ab	ab	a	ab	ab	a	ab	ab	a	a	ab	ab	a	a	a	ab	ab	ab	a	a	a	a	a	a	a	a	a	a	ab	ab	ab	ab	a	ab	ab	ab	a	a	ab	a	a	ab	ab	a	a	a	a	a	ab	a	ab	ab	ab	a	a	ab	ab	a	a	a	ab	a	a	a	ab	ab	ab	a	a	a	ab	ab	a	a	ab	a	ab	a	ab	a	a	ab	ab	a	a	a	ab	ab	a	ab	ab	a	ab	ab	a	ab	ab	ab	a	ab	ab	a	a	a	ab	a	ab	a	a	a	a	ab	a	a	ab	ab	ab	ab	a	a	a	ab	ab	a	ab	ab	ab	a	a	ab	ab
LG5-1.bin_13233.25430221-25439353	mapped	22	LG5-1	100.97	Fvb5-1	3881647	a	a	ab	a	a	ab	ab	a	-	a	ab	-	a	a	a	a	a	a	a	ab	a	ab	ab	ab	a	a	a	ab	a	ab	ab	ab	ab	a	a	ab	ab	a	a	a	a	a	a	a	a	a	ab	a	a	a	a	ab	-	a	ab	ab	a	ab	ab	a	a	ab	ab	a	a	a	ab	ab	ab	a	a	a	a	a	a	a	a	a	a	ab	ab	ab	ab	a	ab	ab	ab	a	a	ab	a	a	ab	ab	a	a	a	a	a	ab	a	-	ab	ab	a	a	-	ab	a	a	a	ab	a	a	a	ab	ab	ab	a	a	a	ab	-	a	a	ab	a	ab	-	ab	a	a	ab	ab	a	a	a	ab	ab	a	ab	ab	a	ab	ab	a	ab	-	ab	a	ab	ab	a	a	a	ab	a	ab	a	a	a	a	ab	a	a	ab	ab	ab	ab	a	a	a	-	ab	a	ab	ab	-	a	a	ab	ab
LG5-2.bin_1543.3533058-3539160	mapped	13	LG5-1	101.52	Fvb3-1	25481280	a	a	ab	a	a	-	ab	a	ab	a	ab	ab	a	a	a	a	a	a	a	ab	a	ab	ab	ab	a	a	a	ab	a	ab	ab	ab	ab	a	a	ab	ab	a	a	a	a	a	a	a	a	a	ab	a	a	a	a	ab	ab	a	ab	ab	a	ab	ab	a	a	ab	ab	a	a	a	ab	ab	ab	a	a	a	a	a	a	a	a	a	a	a	ab	ab	ab	a	ab	ab	ab	a	a	ab	a	a	ab	ab	a	a	a	a	a	ab	a	ab	-	ab	a	a	-	ab	a	a	a	ab	a	a	a	ab	ab	ab	a	a	a	ab	ab	a	a	ab	a	ab	a	ab	a	a	ab	ab	a	a	a	ab	ab	a	ab	ab	a	ab	ab	a	ab	ab	ab	a	ab	ab	a	a	a	ab	a	ab	a	a	a	a	ab	a	a	ab	ab	ab	ab	a	a	a	ab	ab	a	ab	ab	ab	a	a	ab	ab
LG5-2.bin_1550.3540369-3547614	coseg	9	LG5-1	101.52	Fvb3-1	25481280	a	a	ab	a	a	-	ab	a	ab	a	ab	ab	a	a	a	a	a	a	a	ab	a	ab	ab	ab	a	a	a	ab	a	ab	ab	ab	ab	a	a	ab	ab	a	a	a	a	a	a	a	a	a	ab	a	a	a	a	ab	ab	a	ab	ab	a	ab	ab	a	a	ab	ab	a	a	a	ab	ab	ab	a	a	a	a	a	a	a	a	a	a	a	ab	ab	ab	a	ab	ab	ab	a	a	ab	a	a	ab	ab	a	a	a	a	a	ab	a	ab	-	ab	a	a	-	ab	a	a	a	ab	a	a	a	ab	ab	ab	a	a	a	ab	ab	a	a	ab	a	ab	a	ab	a	a	ab	ab	a	a	a	ab	ab	a	ab	ab	a	ab	ab	a	ab	ab	ab	a	ab	ab	a	a	a	ab	a	ab	a	a	a	a	ab	a	a	ab	ab	ab	ab	a	a	a	ab	ab	a	ab	ab	ab	a	a	ab	ab
LG5-1.bin_13480.25870146-25879731	coseg	11	LG5-1	102.07	Fvb5-1	2718760	ab	ab	a	ab	ab	a	a	ab	a	ab	a	a	ab	ab	ab	ab	ab	ab	ab	a	ab	a	a	a	ab	ab	ab	a	ab	a	a	a	a	ab	ab	a	a	ab	ab	ab	ab	ab	ab	ab	ab	ab	a	ab	ab	ab	ab	a	a	ab	a	a	ab	a	a	a	ab	a	a	ab	ab	ab	a	a	a	ab	ab	ab	ab	ab	ab	ab	ab	ab	ab	ab	a	a	a	ab	a	a	a	ab	ab	a	ab	ab	a	a	ab	ab	ab	ab	ab	a	ab	a	a	a	ab	ab	a	a	ab	ab	ab	a	ab	ab	ab	a	a	a	ab	ab	ab	a	a	ab	ab	a	ab	a	ab	a	ab	ab	a	a	ab	ab	ab	a	a	-	a	a	ab	a	a	ab	a	a	a	ab	a	a	ab	ab	ab	a	ab	a	ab	ab	ab	ab	a	ab	ab	a	a	a	a	ab	ab	ab	a	a	ab	a	a	a	ab	ab	a	a
LG5-1.bin_13495.25901272-25909954	mapped	44	LG5-1	102.07	Fvb5-1	2718760	ab	ab	a	ab	ab	a	a	ab	a	ab	a	a	ab	ab	ab	ab	ab	ab	ab	a	ab	a	a	a	ab	ab	ab	a	ab	a	a	a	a	ab	ab	a	a	ab	ab	ab	ab	ab	ab	ab	ab	ab	a	ab	ab	ab	ab	a	a	ab	a	a	ab	a	a	a	ab	a	a	ab	ab	ab	a	a	a	ab	ab	ab	ab	ab	ab	ab	ab	ab	ab	ab	a	a	a	ab	a	a	a	ab	ab	a	ab	ab	a	a	ab	ab	ab	ab	ab	a	ab	a	a	a	ab	ab	a	a	ab	ab	ab	a	ab	ab	ab	a	a	a	ab	ab	ab	a	a	ab	ab	a	ab	a	ab	a	ab	ab	a	a	ab	ab	ab	a	a	-	a	a	ab	a	a	ab	a	a	a	ab	a	a	ab	ab	ab	a	ab	a	ab	ab	ab	ab	a	ab	ab	a	a	a	a	ab	ab	ab	a	a	ab	a	a	a	ab	ab	a	a
LG5-1.bin_13559.26030008-26039990	coseg	14	LG5-1	102.62	Fvb5-1	2885389	a	a	ab	a	a	ab	ab	a	ab	a	ab	ab	a	a	a	a	a	a	a	ab	a	ab	ab	ab	a	a	a	ab	a	ab	ab	ab	ab	a	a	ab	ab	a	a	a	a	a	a	a	a	a	ab	a	a	a	a	ab	ab	a	ab	ab	a	ab	ab	ab	a	ab	ab	a	a	a	ab	ab	ab	a	a	a	a	a	a	a	a	a	a	a	ab	ab	ab	a	ab	ab	ab	a	a	ab	a	a	ab	ab	a	a	a	a	a	a	a	ab	ab	ab	a	a	ab	ab	a	a	a	ab	a	a	a	ab	ab	ab	a	a	a	ab	ab	a	a	ab	a	ab	a	ab	a	a	ab	ab	a	a	a	ab	ab	a	ab	ab	a	ab	ab	a	ab	ab	ab	a	ab	ab	a	a	a	ab	a	ab	a	a	a	a	ab	a	a	ab	ab	ab	ab	a	a	a	ab	ab	a	ab	ab	ab	a	a	ab	ab
LG5-1.bin_13565.26050437-26058687	coseg	17	LG5-1	102.62	Fvb5-1	2885389	a	a	ab	a	a	ab	ab	a	ab	a	ab	ab	a	a	a	a	a	a	a	ab	a	ab	ab	ab	a	a	a	ab	a	ab	ab	ab	ab	a	a	ab	ab	a	a	a	a	a	a	a	a	a	ab	a	a	a	a	ab	ab	a	ab	ab	a	ab	ab	ab	a	ab	ab	a	a	a	ab	ab	ab	a	a	a	a	a	a	a	a	a	a	a	ab	ab	ab	a	ab	ab	ab	a	a	ab	a	a	ab	ab	a	a	a	a	a	a	a	ab	ab	ab	a	a	ab	ab	a	a	a	ab	a	a	a	ab	ab	ab	a	a	a	ab	ab	a	a	ab	a	ab	a	ab	a	a	ab	ab	a	a	a	ab	ab	a	ab	ab	a	ab	ab	a	ab	ab	ab	a	ab	ab	a	a	a	ab	a	ab	a	a	a	a	ab	a	a	ab	ab	ab	ab	a	a	a	ab	ab	a	ab	ab	ab	a	a	ab	ab
LG5-1.bin_13597.26186366-26189845	mapped	15	LG5-1	102.62	Fvb5-1	2885389	a	a	ab	a	a	ab	ab	a	ab	a	ab	ab	a	a	a	a	a	a	a	ab	a	ab	ab	ab	a	a	a	ab	a	ab	ab	ab	ab	a	a	ab	ab	a	a	a	a	a	a	a	a	a	ab	a	a	a	a	ab	ab	a	ab	ab	a	ab	ab	ab	a	ab	ab	a	a	a	ab	ab	ab	a	a	a	a	a	a	a	a	a	a	a	ab	ab	ab	a	ab	ab	ab	a	a	ab	a	a	ab	ab	a	a	a	a	a	a	a	ab	ab	ab	a	a	ab	ab	a	a	a	ab	a	a	a	ab	ab	ab	a	a	a	ab	ab	a	a	ab	a	ab	a	ab	a	a	ab	ab	a	a	a	ab	ab	a	ab	ab	a	ab	ab	a	ab	ab	ab	a	ab	ab	a	a	a	ab	a	ab	a	a	a	a	ab	a	a	ab	ab	ab	ab	a	a	a	ab	ab	a	ab	ab	ab	a	a	ab	ab
LG5-2.bin_1500.3460457-3464704	coseg	48	LG5-1	102.62	Fvb5-1	2885389	a	a	ab	a	a	ab	ab	a	ab	a	ab	ab	a	a	a	a	a	a	a	ab	a	ab	ab	ab	a	a	a	ab	a	ab	ab	ab	ab	a	a	ab	ab	a	a	a	a	a	a	a	a	a	ab	a	a	a	a	ab	ab	a	ab	ab	a	ab	ab	ab	a	ab	ab	a	a	a	ab	ab	ab	a	a	a	a	a	a	a	a	a	a	a	ab	ab	ab	a	ab	ab	ab	a	a	ab	a	a	ab	ab	a	a	a	a	a	a	a	ab	ab	ab	a	a	ab	ab	a	a	a	ab	a	a	a	ab	ab	ab	a	a	a	ab	ab	a	a	ab	a	ab	a	ab	a	a	ab	ab	a	a	a	ab	ab	a	ab	ab	a	ab	ab	a	ab	ab	ab	a	ab	ab	a	a	a	ab	a	ab	a	a	a	a	ab	a	a	ab	ab	ab	ab	a	a	a	ab	ab	a	ab	ab	ab	a	a	ab	ab
LG5-1.bin_13557.26020963-26029955	coseg	45	LG5-1	103.17	Fvb5-1	2866518	ab	ab	a	ab	ab	a	a	ab	a	ab	a	a	ab	ab	ab	ab	ab	ab	ab	a	ab	a	a	a	ab	ab	ab	a	ab	a	a	a	a	ab	ab	a	a	ab	ab	ab	ab	ab	ab	ab	ab	ab	a	ab	ab	ab	ab	a	a	ab	a	a	ab	a	a	a	ab	a	a	ab	ab	ab	a	a	a	ab	ab	ab	ab	ab	ab	ab	ab	ab	ab	ab	a	a	a	ab	a	a	a	ab	ab	a	ab	ab	a	a	ab	ab	ab	ab	ab	ab	ab	a	a	a	ab	ab	a	a	ab	ab	ab	a	ab	ab	ab	a	a	a	ab	ab	ab	a	a	ab	ab	a	ab	a	ab	a	ab	ab	a	a	ab	ab	ab	a	a	a	a	a	ab	a	a	ab	a	a	a	ab	a	a	ab	ab	ab	a	ab	a	ab	ab	ab	ab	a	ab	ab	a	a	a	a	ab	ab	ab	a	a	ab	a	a	a	ab	ab	a	a
LG5-1.bin_13561.26040013-26049670	coseg	73	LG5-1	103.17	Fvb5-1	2866518	ab	ab	a	ab	ab	a	a	ab	a	ab	a	a	ab	ab	ab	ab	ab	ab	ab	a	ab	a	a	a	ab	ab	ab	a	ab	a	a	a	a	ab	ab	a	a	ab	ab	ab	ab	ab	ab	ab	ab	ab	a	ab	ab	ab	ab	a	a	ab	a	a	ab	a	a	a	ab	a	a	ab	ab	ab	a	a	a	ab	ab	ab	ab	ab	ab	ab	ab	ab	ab	ab	a	a	a	ab	a	a	a	ab	ab	a	ab	ab	a	a	ab	ab	ab	ab	ab	ab	ab	a	a	a	ab	ab	a	a	ab	ab	ab	a	ab	ab	ab	a	a	a	ab	ab	ab	a	a	ab	ab	a	ab	a	ab	a	ab	ab	a	a	ab	ab	ab	a	a	a	a	a	ab	a	a	ab	a	a	a	ab	a	a	ab	ab	ab	a	ab	a	ab	ab	ab	ab	a	ab	ab	a	a	a	a	ab	ab	ab	a	a	ab	a	a	a	ab	ab	a	a
LG5-1.bin_13564.26050015-26059686	mapped	40	LG5-1	103.17	Fvb5-1	2866518	ab	ab	a	ab	ab	a	a	ab	a	ab	a	a	ab	ab	ab	ab	ab	ab	ab	a	ab	a	a	a	ab	ab	ab	a	ab	a	a	a	a	ab	ab	a	a	ab	ab	ab	ab	ab	ab	ab	ab	ab	a	ab	ab	ab	ab	a	a	ab	a	a	ab	a	a	a	ab	a	a	ab	ab	ab	a	a	a	ab	ab	ab	ab	ab	ab	ab	ab	ab	ab	ab	a	a	a	ab	a	a	a	ab	ab	a	ab	ab	a	a	ab	ab	ab	ab	ab	ab	ab	a	a	a	ab	ab	a	a	ab	ab	ab	a	ab	ab	ab	a	a	a	ab	ab	ab	a	a	ab	ab	a	ab	a	ab	a	ab	ab	a	a	ab	ab	ab	a	a	a	a	a	ab	a	a	ab	a	a	a	ab	a	a	ab	ab	ab	a	ab	a	ab	ab	ab	ab	a	ab	ab	a	a	a	a	ab	ab	ab	a	a	ab	a	a	a	ab	ab	a	a
LG5-1.bin_13560.26030016-26039644	mapped	9	LG5-1	103.71	Fvb5-1	2843915	ab	ab	a	ab	ab	a	a	ab	a	ab	a	a	ab	ab	ab	ab	ab	ab	ab	a	ab	a	a	a	ab	ab	ab	a	ab	a	a	a	a	ab	ab	a	a	ab	ab	ab	ab	ab	ab	ab	ab	ab	a	ab	ab	ab	ab	a	a	ab	a	a	-	a	a	a	a	a	a	ab	ab	-	a	a	a	ab	ab	ab	ab	ab	ab	ab	ab	ab	ab	ab	a	a	a	ab	a	a	a	ab	-	a	ab	ab	a	a	ab	ab	ab	ab	ab	ab	ab	a	a	a	ab	ab	a	a	ab	ab	ab	a	ab	ab	ab	a	a	a	ab	ab	ab	a	a	ab	ab	a	ab	a	-	a	ab	ab	a	a	ab	ab	ab	a	a	a	a	a	ab	a	a	ab	a	a	a	ab	a	a	ab	ab	ab	a	-	a	ab	ab	ab	ab	a	-	ab	a	a	a	a	ab	ab	-	a	a	ab	a	a	a	ab	ab	a	a
LG5-1.bin_13729.26730032-26739669	coseg	13	LG5-1	106.99	Fvb5-1	1917527	a	a	ab	a	a	ab	ab	a	ab	a	ab	ab	a	a	a	a	a	a	a	ab	a	ab	ab	ab	a	a	a	ab	a	ab	ab	ab	a	a	a	ab	ab	a	a	a	a	a	a	a	a	a	ab	a	a	a	a	ab	ab	a	ab	ab	a	a	ab	ab	a	ab	ab	a	a	a	ab	a	ab	a	a	a	a	a	a	a	a	a	a	a	ab	ab	ab	a	ab	ab	ab	a	a	ab	a	a	ab	ab	a	a	a	a	a	a	a	a	ab	ab	a	a	ab	ab	a	a	a	ab	a	a	a	ab	ab	ab	a	a	a	ab	ab	a	a	ab	a	ab	a	ab	a	a	ab	ab	a	a	a	ab	ab	-	ab	ab	a	ab	ab	a	ab	ab	ab	a	ab	ab	a	a	a	ab	a	ab	a	a	ab	a	ab	a	a	ab	ab	ab	ab	a	a	a	ab	ab	a	ab	ab	ab	a	a	ab	ab
LG5-1.bin_13736.26741861-26749944	coseg	21	LG5-1	106.99	Fvb5-1	1917527	a	a	ab	a	a	ab	ab	a	ab	a	ab	ab	a	a	a	a	a	a	a	ab	a	ab	ab	ab	a	a	a	ab	a	ab	ab	ab	a	a	a	ab	ab	a	a	a	a	a	a	a	a	a	ab	a	a	a	a	ab	ab	a	ab	ab	a	a	ab	ab	a	ab	ab	a	a	a	ab	a	ab	a	a	a	a	a	a	a	a	a	a	a	ab	ab	ab	a	ab	ab	ab	a	a	ab	a	a	ab	ab	a	a	a	a	a	a	a	a	ab	ab	a	a	ab	ab	a	a	a	ab	a	a	a	ab	ab	ab	a	a	a	ab	ab	a	a	ab	a	ab	a	ab	a	a	ab	ab	a	a	a	ab	ab	-	ab	ab	a	ab	ab	a	ab	ab	ab	a	ab	ab	a	a	a	ab	a	ab	a	a	ab	a	ab	a	a	ab	ab	ab	ab	a	a	a	ab	ab	a	ab	ab	ab	a	a	ab	ab
LG5-1.bin_13738.26740564-26749345	mapped	19	LG5-1	106.99	Fvb5-1	1926474	ab	ab	a	ab	ab	a	a	ab	a	ab	a	a	ab	ab	ab	ab	ab	ab	ab	a	ab	a	a	a	ab	ab	ab	a	ab	a	a	a	ab	ab	ab	a	a	ab	ab	ab	ab	ab	ab	ab	ab	ab	a	ab	ab	ab	ab	a	a	ab	a	a	ab	ab	a	a	ab	a	a	ab	ab	ab	a	ab	a	ab	ab	ab	ab	ab	ab	ab	ab	ab	ab	ab	a	a	a	ab	a	a	a	ab	ab	a	ab	ab	a	a	ab	ab	ab	ab	ab	ab	ab	ab	a	a	ab	ab	a	a	ab	ab	ab	a	ab	ab	ab	a	a	a	ab	ab	ab	a	a	ab	ab	a	ab	a	ab	a	ab	ab	a	a	ab	ab	ab	a	a	a	a	a	ab	a	a	ab	a	a	a	ab	a	a	ab	ab	ab	a	ab	a	ab	ab	a	ab	a	ab	ab	a	a	a	a	ab	ab	ab	a	a	ab	a	a	a	ab	ab	a	a
LG5-1.bin_13751.26750010-26759589	mapped	102	LG5-1	106.99	Fvb5-1	1917527	a	a	ab	a	a	ab	ab	a	ab	a	ab	ab	a	a	a	a	a	a	a	ab	a	ab	ab	ab	a	a	a	ab	a	ab	ab	ab	a	a	a	ab	ab	a	a	a	a	a	a	a	a	a	ab	a	a	a	a	ab	ab	a	ab	ab	a	a	ab	ab	a	ab	ab	a	a	a	ab	a	ab	a	a	a	a	a	a	a	a	a	a	a	ab	ab	ab	a	ab	ab	ab	a	a	ab	a	a	ab	ab	a	a	a	a	a	a	a	a	ab	ab	a	a	ab	ab	a	a	a	ab	a	a	a	ab	ab	ab	a	a	a	ab	ab	a	a	ab	a	ab	a	ab	a	a	ab	ab	a	a	a	ab	ab	-	ab	ab	a	ab	ab	a	ab	ab	ab	a	ab	ab	a	a	a	ab	a	ab	a	a	ab	a	ab	a	a	ab	ab	ab	ab	a	a	a	ab	ab	a	ab	ab	ab	a	a	ab	ab
LG5-1.bin_13753.26760299-26767536	coseg	20	LG5-1	106.99	Fvb5-1	1926474	ab	ab	a	ab	ab	a	a	ab	a	ab	a	a	ab	ab	ab	ab	ab	ab	ab	a	ab	a	a	a	ab	ab	ab	a	ab	a	a	a	ab	ab	ab	a	a	ab	ab	ab	ab	ab	ab	ab	ab	ab	a	ab	ab	ab	ab	a	a	ab	a	a	ab	ab	a	a	ab	a	a	ab	ab	ab	a	ab	a	ab	ab	ab	ab	ab	ab	ab	ab	ab	ab	ab	a	a	a	ab	a	a	a	ab	ab	a	ab	ab	a	a	ab	ab	ab	ab	ab	ab	ab	ab	a	a	ab	ab	a	a	ab	ab	ab	a	ab	ab	ab	a	a	a	ab	ab	ab	a	a	ab	ab	a	ab	a	ab	a	ab	ab	a	a	ab	ab	ab	a	a	a	a	a	ab	a	a	ab	a	a	a	ab	a	a	ab	ab	ab	a	ab	a	ab	ab	a	ab	a	ab	ab	a	a	a	a	ab	ab	ab	a	a	ab	a	a	a	ab	ab	a	a
LG5-1.bin_13754.26760078-26767542	coseg	12	LG5-1	106.99	Fvb5-1	1917527	a	a	ab	a	a	ab	ab	a	ab	a	ab	ab	a	a	a	a	a	a	a	ab	a	ab	ab	ab	a	a	a	ab	a	ab	ab	ab	a	a	a	ab	ab	a	a	a	a	a	a	a	a	a	ab	a	a	a	a	ab	ab	a	ab	ab	a	a	ab	ab	a	ab	ab	a	a	a	ab	a	ab	a	a	a	a	a	a	a	a	a	a	a	ab	ab	ab	a	ab	ab	ab	a	a	ab	a	a	ab	ab	a	a	a	a	a	a	a	a	ab	ab	a	a	ab	ab	a	a	a	ab	a	a	a	ab	ab	ab	a	a	a	ab	ab	a	a	ab	a	ab	a	ab	a	a	ab	ab	a	a	a	ab	ab	-	ab	ab	a	ab	ab	a	ab	ab	ab	a	ab	ab	a	a	a	ab	a	ab	a	a	ab	a	ab	a	a	ab	ab	ab	ab	a	a	a	ab	ab	a	ab	ab	ab	a	a	ab	ab
LG5-1.bin_13781.26801081-26809092	coseg	20	LG5-1	106.99	Fvb5-1	1917527	a	a	ab	a	a	ab	ab	a	ab	a	ab	ab	a	a	a	a	a	a	a	ab	a	ab	ab	ab	a	a	a	ab	a	ab	ab	ab	a	a	a	ab	ab	a	a	a	a	a	a	a	a	a	ab	a	a	a	a	ab	ab	a	ab	ab	a	a	ab	ab	a	ab	ab	a	a	a	ab	a	ab	a	a	a	a	a	a	a	a	a	a	a	ab	ab	ab	a	ab	ab	ab	a	a	ab	a	a	ab	ab	a	a	a	a	a	a	a	a	ab	ab	a	a	ab	ab	a	a	a	ab	a	a	a	ab	ab	ab	a	a	a	ab	ab	a	a	ab	a	ab	a	ab	a	a	ab	ab	a	a	a	ab	ab	-	ab	ab	a	ab	ab	a	ab	ab	ab	a	ab	ab	a	a	a	ab	a	ab	a	a	ab	a	ab	a	a	ab	ab	ab	ab	a	a	a	ab	ab	a	ab	ab	ab	a	a	ab	ab
LG5-1.bin_13782.26800899-26809081	coseg	8	LG5-1	106.99	Fvb5-1	1926474	ab	ab	a	ab	ab	a	a	ab	a	ab	a	a	ab	ab	ab	ab	ab	ab	ab	a	ab	a	a	a	ab	ab	ab	a	ab	a	a	a	ab	ab	ab	a	a	ab	ab	ab	ab	ab	ab	ab	ab	ab	a	ab	ab	ab	ab	a	a	ab	a	a	ab	ab	a	a	ab	a	a	ab	ab	ab	a	ab	a	ab	ab	ab	ab	ab	ab	ab	ab	ab	ab	ab	a	a	a	ab	a	a	a	ab	ab	a	ab	ab	a	a	ab	ab	ab	ab	ab	ab	ab	ab	a	a	ab	ab	a	a	ab	ab	ab	a	ab	ab	ab	a	a	a	ab	ab	ab	a	a	ab	ab	a	ab	a	ab	a	ab	ab	a	a	ab	ab	ab	a	a	a	a	a	ab	a	a	ab	a	a	a	ab	a	a	ab	ab	ab	a	ab	a	ab	ab	a	ab	a	ab	ab	a	a	a	a	ab	ab	ab	a	a	ab	a	a	a	ab	ab	a	a
LG5-1.bin_13788.26810889-26818816	coseg	14	LG5-1	106.99	Fvb5-1	1917527	a	a	ab	a	a	ab	ab	a	ab	a	ab	ab	a	a	a	a	a	a	a	ab	a	ab	ab	ab	a	a	a	ab	a	ab	ab	ab	a	a	a	ab	ab	a	a	a	a	a	a	a	a	a	ab	a	a	a	a	ab	ab	a	ab	ab	a	a	ab	ab	a	ab	ab	a	a	a	ab	a	ab	a	a	a	a	a	a	a	a	a	a	a	ab	ab	ab	a	ab	ab	ab	a	a	ab	a	a	ab	ab	a	a	a	a	a	a	a	a	ab	ab	a	a	ab	ab	a	a	a	ab	a	a	a	ab	ab	ab	a	a	a	ab	ab	a	a	ab	a	ab	a	ab	a	a	ab	ab	a	a	a	ab	ab	-	ab	ab	a	ab	ab	a	ab	ab	ab	a	ab	ab	a	a	a	ab	a	ab	a	a	ab	a	ab	a	a	ab	ab	ab	ab	a	a	a	ab	ab	a	ab	ab	ab	a	a	ab	ab
LG5-1.bin_13814.26830334-26839917	coseg	19	LG5-1	106.99	Fvb5-1	1917527	a	a	ab	a	a	ab	ab	a	ab	a	ab	ab	a	a	a	a	a	a	a	ab	a	ab	ab	ab	a	a	a	ab	a	ab	ab	ab	a	a	a	ab	ab	a	a	a	a	a	a	a	a	a	ab	a	a	a	a	ab	ab	a	ab	ab	a	a	ab	ab	a	ab	ab	a	a	a	ab	a	ab	a	a	a	a	a	a	a	a	a	a	a	ab	ab	ab	a	ab	ab	ab	a	a	ab	a	a	ab	ab	a	a	a	a	a	a	a	a	ab	ab	a	a	ab	ab	a	a	a	ab	a	a	a	ab	ab	ab	a	a	a	ab	ab	a	a	ab	a	ab	a	ab	a	a	ab	ab	a	a	a	ab	ab	-	ab	ab	a	ab	ab	a	ab	ab	ab	a	ab	ab	a	a	a	ab	a	ab	a	a	ab	a	ab	a	a	ab	ab	ab	ab	a	a	a	ab	ab	a	ab	ab	ab	a	a	ab	ab
LG5-1.bin_13830.26850734-26859254	coseg	19	LG5-1	106.99	Fvb5-1	1926474	ab	ab	a	ab	ab	a	a	ab	a	ab	a	a	ab	ab	ab	ab	ab	ab	ab	a	ab	a	a	a	ab	ab	ab	a	ab	a	a	a	ab	ab	ab	a	a	ab	ab	ab	ab	ab	ab	ab	ab	ab	a	ab	ab	ab	ab	a	a	ab	a	a	ab	ab	a	a	ab	a	a	ab	ab	ab	a	ab	a	ab	ab	ab	ab	ab	ab	ab	ab	ab	ab	ab	a	a	a	ab	a	a	a	ab	ab	a	ab	ab	a	a	ab	ab	ab	ab	ab	ab	ab	ab	a	a	ab	ab	a	a	ab	ab	ab	a	ab	ab	ab	a	a	a	ab	ab	ab	a	a	ab	ab	a	ab	a	ab	a	ab	ab	a	a	ab	ab	ab	a	a	a	a	a	ab	a	a	ab	a	a	a	ab	a	a	ab	ab	ab	a	ab	a	ab	ab	a	ab	a	ab	ab	a	a	a	a	ab	ab	ab	a	a	ab	a	a	a	ab	ab	a	a
LG5-1.bin_13831.26851029-26858344	coseg	16	LG5-1	106.99	Fvb5-1	1917527	a	a	ab	a	a	ab	ab	a	ab	a	ab	ab	a	a	a	a	a	a	a	ab	a	ab	ab	ab	a	a	a	ab	a	ab	ab	ab	a	a	a	ab	ab	a	a	a	a	a	a	a	a	a	ab	a	a	a	a	ab	ab	a	ab	ab	a	a	ab	ab	a	ab	ab	a	a	a	ab	a	ab	a	a	a	a	a	a	a	a	a	a	a	ab	ab	ab	a	ab	ab	ab	a	a	ab	a	a	ab	ab	a	a	a	a	a	a	a	a	ab	ab	a	a	ab	ab	a	a	a	ab	a	a	a	ab	ab	ab	a	a	a	ab	ab	a	a	ab	a	ab	a	ab	a	a	ab	ab	a	a	a	ab	ab	-	ab	ab	a	ab	ab	a	ab	ab	ab	a	ab	ab	a	a	a	ab	a	ab	a	a	ab	a	ab	a	a	ab	ab	ab	ab	a	a	a	ab	ab	a	ab	ab	ab	a	a	ab	ab
LG5-1.bin_13835.26860724-26866776	coseg	17	LG5-1	107.54	Fvb5-1	1701181	ab	ab	a	ab	ab	a	a	ab	a	ab	a	a	ab	ab	ab	ab	ab	ab	ab	a	ab	a	a	a	ab	ab	ab	a	ab	a	a	a	ab	ab	ab	a	a	ab	ab	ab	ab	ab	ab	ab	ab	ab	a	ab	ab	ab	ab	a	a	ab	a	a	ab	ab	a	a	ab	a	a	ab	ab	ab	a	ab	a	ab	ab	a	ab	ab	ab	ab	ab	ab	ab	ab	a	a	a	ab	a	a	a	ab	ab	a	ab	ab	a	a	ab	ab	ab	ab	ab	ab	ab	ab	a	a	ab	ab	a	a	ab	ab	ab	a	ab	ab	ab	a	a	a	ab	ab	ab	a	a	ab	ab	a	ab	a	ab	a	ab	ab	a	a	ab	ab	ab	a	a	a	a	a	ab	a	a	ab	a	a	a	ab	a	a	ab	ab	ab	a	ab	a	ab	ab	a	ab	a	ab	ab	a	a	a	a	ab	ab	ab	a	a	ab	a	a	a	ab	ab	a	a
LG5-1.bin_13840.26870005-26875215	coseg	66	LG5-1	107.54	Fvb5-1	1701181	ab	ab	a	ab	ab	a	a	ab	a	ab	a	a	ab	ab	ab	ab	ab	ab	ab	a	ab	a	a	a	ab	ab	ab	a	ab	a	a	a	ab	ab	ab	a	a	ab	ab	ab	ab	ab	ab	ab	ab	ab	a	ab	ab	ab	ab	a	a	ab	a	a	ab	ab	a	a	ab	a	a	ab	ab	ab	a	ab	a	ab	ab	a	ab	ab	ab	ab	ab	ab	ab	ab	a	a	a	ab	a	a	a	ab	ab	a	ab	ab	a	a	ab	ab	ab	ab	ab	ab	ab	ab	a	a	ab	ab	a	a	ab	ab	ab	a	ab	ab	ab	a	a	a	ab	ab	ab	a	a	ab	ab	a	ab	a	ab	a	ab	ab	a	a	ab	ab	ab	a	a	a	a	a	ab	a	a	ab	a	a	a	ab	a	a	ab	ab	ab	a	ab	a	ab	ab	a	ab	a	ab	ab	a	a	a	a	ab	ab	ab	a	a	ab	a	a	a	ab	ab	a	a
LG5-1.bin_13861.26925542-26929927	coseg	10	LG5-1	107.54	Fvb5-1	1701181	ab	ab	a	ab	ab	a	a	ab	a	ab	a	a	ab	ab	ab	ab	ab	ab	ab	a	ab	a	a	a	ab	ab	ab	a	ab	a	a	a	ab	ab	ab	a	a	ab	ab	ab	ab	ab	ab	ab	ab	ab	a	ab	ab	ab	ab	a	a	ab	a	a	ab	ab	a	a	ab	a	a	ab	ab	ab	a	ab	a	ab	ab	a	ab	ab	ab	ab	ab	ab	ab	ab	a	a	a	ab	a	a	a	ab	ab	a	ab	ab	a	a	ab	ab	ab	ab	ab	ab	ab	ab	a	a	ab	ab	a	a	ab	ab	ab	a	ab	ab	ab	a	a	a	ab	ab	ab	a	a	ab	ab	a	ab	a	ab	a	ab	ab	a	a	ab	ab	ab	a	a	a	a	a	ab	a	a	ab	a	a	a	ab	a	a	ab	ab	ab	a	ab	a	ab	ab	a	ab	a	ab	ab	a	a	a	a	ab	ab	ab	a	a	ab	a	a	a	ab	ab	a	a
LG5-1.bin_13867.26930497-26939495	mapped	35	LG5-1	107.54	Fvb5-1	1701181	ab	ab	a	ab	ab	a	a	ab	a	ab	a	a	ab	ab	ab	ab	ab	ab	ab	a	ab	a	a	a	ab	ab	ab	a	ab	a	a	a	ab	ab	ab	a	a	ab	ab	ab	ab	ab	ab	ab	ab	ab	a	ab	ab	ab	ab	a	a	ab	a	a	ab	ab	a	a	ab	a	a	ab	ab	ab	a	ab	a	ab	ab	a	ab	ab	ab	ab	ab	ab	ab	ab	a	a	a	ab	a	a	a	ab	ab	a	ab	ab	a	a	ab	ab	ab	ab	ab	ab	ab	ab	a	a	ab	ab	a	a	ab	ab	ab	a	ab	ab	ab	a	a	a	ab	ab	ab	a	a	ab	ab	a	ab	a	ab	a	ab	ab	a	a	ab	ab	ab	a	a	a	a	a	ab	a	a	ab	a	a	a	ab	a	a	ab	ab	ab	a	ab	a	ab	ab	a	ab	a	ab	ab	a	a	a	a	ab	ab	ab	a	a	ab	a	a	a	ab	ab	a	a
LG5-1.bin_13871.26940132-26949703	coseg	29	LG5-1	107.54	Fvb5-1	1701181	ab	ab	a	ab	ab	a	a	ab	a	ab	a	a	ab	ab	ab	ab	ab	ab	ab	a	ab	a	a	a	ab	ab	ab	a	ab	a	a	a	ab	ab	ab	a	a	ab	ab	ab	ab	ab	ab	ab	ab	ab	a	ab	ab	ab	ab	a	a	ab	a	a	ab	ab	a	a	ab	a	a	ab	ab	ab	a	ab	a	ab	ab	a	ab	ab	ab	ab	ab	ab	ab	ab	a	a	a	ab	a	a	a	ab	ab	a	ab	ab	a	a	ab	ab	ab	ab	ab	ab	ab	ab	a	a	ab	ab	a	a	ab	ab	ab	a	ab	ab	ab	a	a	a	ab	ab	ab	a	a	ab	ab	a	ab	a	ab	a	ab	ab	a	a	ab	ab	ab	a	a	a	a	a	ab	a	a	ab	a	a	a	ab	a	a	ab	ab	ab	a	ab	a	ab	ab	a	ab	a	ab	ab	a	a	a	a	ab	ab	ab	a	a	ab	a	a	a	ab	ab	a	a
LG5-1.bin_13882.26961047-26969979	coseg	126	LG5-1	107.54	Fvb5-1	1701181	ab	ab	a	ab	ab	a	a	ab	a	ab	a	a	ab	ab	ab	ab	ab	ab	ab	a	ab	a	a	a	ab	ab	ab	a	ab	a	a	a	ab	ab	ab	a	a	ab	ab	ab	ab	ab	ab	ab	ab	ab	a	ab	ab	ab	ab	a	a	ab	a	a	ab	ab	a	a	ab	a	a	ab	ab	ab	a	ab	a	ab	ab	a	ab	ab	ab	ab	ab	ab	ab	ab	a	a	a	ab	a	a	a	ab	ab	a	ab	ab	a	a	ab	ab	ab	ab	ab	ab	ab	ab	a	a	ab	ab	a	a	ab	ab	ab	a	ab	ab	ab	a	a	a	ab	ab	ab	a	a	ab	ab	a	ab	a	ab	a	ab	ab	a	a	ab	ab	ab	a	a	a	a	a	ab	a	a	ab	a	a	a	ab	a	a	ab	ab	ab	a	ab	a	ab	ab	a	ab	a	ab	ab	a	a	a	a	ab	ab	ab	a	a	ab	a	a	a	ab	ab	a	a
LG5-1.bin_13886.26970585-26979382	coseg	30	LG5-1	107.54	Fvb5-1	1701181	ab	ab	a	ab	ab	a	a	ab	a	ab	a	a	ab	ab	ab	ab	ab	ab	ab	a	ab	a	a	a	ab	ab	ab	a	ab	a	a	a	ab	ab	ab	a	a	ab	ab	ab	ab	ab	ab	ab	ab	ab	a	ab	ab	ab	ab	a	a	ab	a	a	ab	ab	a	a	ab	a	a	ab	ab	ab	a	ab	a	ab	ab	a	ab	ab	ab	ab	ab	ab	ab	ab	a	a	a	ab	a	a	a	ab	ab	a	ab	ab	a	a	ab	ab	ab	ab	ab	ab	ab	ab	a	a	ab	ab	a	a	ab	ab	ab	a	ab	ab	ab	a	a	a	ab	ab	ab	a	a	ab	ab	a	ab	a	ab	a	ab	ab	a	a	ab	ab	ab	a	a	a	a	a	ab	a	a	ab	a	a	a	ab	a	a	ab	ab	ab	a	ab	a	ab	ab	a	ab	a	ab	ab	a	a	a	a	ab	ab	ab	a	a	ab	a	a	a	ab	ab	a	a
LG5-1.bin_13915.26991670-26998456	coseg	25	LG5-1	107.54	Fvb5-1	1701181	ab	ab	a	ab	ab	a	a	ab	a	ab	a	a	ab	ab	ab	ab	ab	ab	ab	a	ab	a	a	a	ab	ab	ab	a	ab	a	a	a	ab	ab	ab	a	a	ab	ab	ab	ab	ab	ab	ab	ab	ab	a	ab	ab	ab	ab	a	a	ab	a	a	ab	ab	a	a	ab	a	a	ab	ab	ab	a	ab	a	ab	ab	a	ab	ab	ab	ab	ab	ab	ab	ab	a	a	a	ab	a	a	a	ab	ab	a	ab	ab	a	a	ab	ab	ab	ab	ab	ab	ab	ab	a	a	ab	ab	a	a	ab	ab	ab	a	ab	ab	ab	a	a	a	ab	ab	ab	a	a	ab	ab	a	ab	a	ab	a	ab	ab	a	a	ab	ab	ab	a	a	a	a	a	ab	a	a	ab	a	a	a	ab	a	a	ab	ab	ab	a	ab	a	ab	ab	a	ab	a	ab	ab	a	a	a	a	ab	ab	ab	a	a	ab	a	a	a	ab	ab	a	a
LG5-1.bin_13932.27000545-27009767	coseg	42	LG5-1	107.54	Fvb5-1	1701181	ab	ab	a	ab	ab	a	a	ab	a	ab	a	a	ab	ab	ab	ab	ab	ab	ab	a	ab	a	a	a	ab	ab	ab	a	ab	a	a	a	ab	ab	ab	a	a	ab	ab	ab	ab	ab	ab	ab	ab	ab	a	ab	ab	ab	ab	a	a	ab	a	a	ab	ab	a	a	ab	a	a	ab	ab	ab	a	ab	a	ab	ab	a	ab	ab	ab	ab	ab	ab	ab	ab	a	a	a	ab	a	a	a	ab	ab	a	ab	ab	a	a	ab	ab	ab	ab	ab	ab	ab	ab	a	a	ab	ab	a	a	ab	ab	ab	a	ab	ab	ab	a	a	a	ab	ab	ab	a	a	ab	ab	a	ab	a	ab	a	ab	ab	a	a	ab	ab	ab	a	a	a	a	a	ab	a	a	ab	a	a	a	ab	a	a	ab	ab	ab	a	ab	a	ab	ab	a	ab	a	ab	ab	a	a	a	a	ab	ab	ab	a	a	ab	a	a	a	ab	ab	a	a
LG5-1.bin_13936.27010216-27017383	coseg	39	LG5-1	107.54	Fvb5-1	1701181	ab	ab	a	ab	ab	a	a	ab	a	ab	a	a	ab	ab	ab	ab	ab	ab	ab	a	ab	a	a	a	ab	ab	ab	a	ab	a	a	a	ab	ab	ab	a	a	ab	ab	ab	ab	ab	ab	ab	ab	ab	a	ab	ab	ab	ab	a	a	ab	a	a	ab	ab	a	a	ab	a	a	ab	ab	ab	a	ab	a	ab	ab	a	ab	ab	ab	ab	ab	ab	ab	ab	a	a	a	ab	a	a	a	ab	ab	a	ab	ab	a	a	ab	ab	ab	ab	ab	ab	ab	ab	a	a	ab	ab	a	a	ab	ab	ab	a	ab	ab	ab	a	a	a	ab	ab	ab	a	a	ab	ab	a	ab	a	ab	a	ab	ab	a	a	ab	ab	ab	a	a	a	a	a	ab	a	a	ab	a	a	a	ab	a	a	ab	ab	ab	a	ab	a	ab	ab	a	ab	a	ab	ab	a	a	a	a	ab	ab	ab	a	a	ab	a	a	a	ab	ab	a	a
LG5-1.bin_13949.27050182-27059940	coseg	27	LG5-1	107.54	Fvb5-1	1701181	ab	ab	a	ab	ab	a	a	ab	a	ab	a	a	ab	ab	ab	ab	ab	ab	ab	a	ab	a	a	a	ab	ab	ab	a	ab	a	a	a	ab	ab	ab	a	a	ab	ab	ab	ab	ab	ab	ab	ab	ab	a	ab	ab	ab	ab	a	a	ab	a	a	ab	ab	a	a	ab	a	a	ab	ab	ab	a	ab	a	ab	ab	a	ab	ab	ab	ab	ab	ab	ab	ab	a	a	a	ab	a	a	a	ab	ab	a	ab	ab	a	a	ab	ab	ab	ab	ab	ab	ab	ab	a	a	ab	ab	a	a	ab	ab	ab	a	ab	ab	ab	a	a	a	ab	ab	ab	a	a	ab	ab	a	ab	a	ab	a	ab	ab	a	a	ab	ab	ab	a	a	a	a	a	ab	a	a	ab	a	a	a	ab	a	a	ab	ab	ab	a	ab	a	ab	ab	a	ab	a	ab	ab	a	a	a	a	ab	ab	ab	a	a	ab	a	a	a	ab	ab	a	a
LG5-1.bin_13836.26860154-26866596	mapped	12	LG5-1	108.09	Fvb5-1	1792987	a	a	ab	a	a	ab	ab	a	ab	a	ab	ab	a	a	a	a	a	a	a	ab	a	ab	ab	ab	a	a	a	ab	a	ab	ab	ab	a	a	a	ab	ab	a	a	a	a	a	a	a	a	a	ab	a	a	a	a	ab	ab	a	ab	ab	a	a	ab	ab	a	ab	ab	a	a	a	ab	a	ab	a	a	ab	a	a	a	a	a	a	a	a	ab	ab	ab	a	ab	ab	ab	a	a	ab	a	a	ab	ab	a	a	a	a	a	a	a	a	ab	ab	a	a	ab	ab	a	a	a	ab	a	a	a	ab	ab	ab	a	a	a	ab	ab	a	a	ab	a	ab	a	ab	a	a	ab	ab	a	a	a	ab	ab	a	ab	ab	a	ab	ab	a	ab	ab	ab	a	ab	ab	a	a	a	ab	a	ab	a	a	ab	a	ab	a	a	ab	ab	ab	ab	a	a	a	ab	ab	a	ab	ab	ab	a	a	ab	ab
LG5-1.bin_13862.26925146-26929314	coseg	9	LG5-1	108.09	Fvb5-1	1792987	a	a	ab	a	a	ab	ab	a	ab	a	ab	ab	a	a	a	a	a	a	a	ab	a	ab	ab	ab	a	a	a	ab	a	ab	ab	ab	a	a	a	ab	ab	a	a	a	a	a	a	a	a	a	ab	a	a	a	a	ab	ab	a	ab	ab	a	a	ab	ab	a	ab	ab	a	a	a	ab	a	ab	a	a	ab	a	a	a	a	a	a	a	a	ab	ab	ab	a	ab	ab	ab	a	a	ab	a	a	ab	ab	a	a	a	a	a	a	a	a	ab	ab	a	a	ab	ab	a	a	a	ab	a	a	a	ab	ab	ab	a	a	a	ab	ab	a	a	ab	a	ab	a	ab	a	a	ab	ab	a	a	a	ab	ab	a	ab	ab	a	ab	ab	a	ab	ab	ab	a	ab	ab	a	a	a	ab	a	ab	a	a	ab	a	ab	a	a	ab	ab	ab	ab	a	a	a	ab	ab	a	ab	ab	ab	a	a	ab	ab
LG5-1.bin_13872.26940006-26948892	coseg	29	LG5-1	108.09	Fvb5-1	1792987	a	a	ab	a	a	ab	ab	a	ab	a	ab	ab	a	a	a	a	a	a	a	ab	a	ab	ab	ab	a	a	a	ab	a	ab	ab	ab	a	a	a	ab	ab	a	a	a	a	a	a	a	a	a	ab	a	a	a	a	ab	ab	a	ab	ab	a	a	ab	ab	a	ab	ab	a	a	a	ab	a	ab	a	a	ab	a	a	a	a	a	a	a	a	ab	ab	ab	a	ab	ab	ab	a	a	ab	a	a	ab	ab	a	a	a	a	a	a	a	a	ab	ab	a	a	ab	ab	a	a	a	ab	a	a	a	ab	ab	ab	a	a	a	ab	ab	a	a	ab	a	ab	a	ab	a	a	ab	ab	a	a	a	ab	ab	a	ab	ab	a	ab	ab	a	ab	ab	ab	a	ab	ab	a	a	a	ab	a	ab	a	a	ab	a	ab	a	a	ab	ab	ab	ab	a	a	a	ab	ab	a	ab	ab	ab	a	a	ab	ab
LG5-1.bin_13879.26950442-26959793	coseg	9	LG5-1	108.09	Fvb5-1	1792987	a	a	ab	a	a	ab	ab	a	ab	a	ab	ab	a	a	a	a	a	a	a	ab	a	ab	ab	ab	a	a	a	ab	a	ab	ab	ab	a	a	a	ab	ab	a	a	a	a	a	a	a	a	a	ab	a	a	a	a	ab	ab	a	ab	ab	a	a	ab	ab	a	ab	ab	a	a	a	ab	a	ab	a	a	ab	a	a	a	a	a	a	a	a	ab	ab	ab	a	ab	ab	ab	a	a	ab	a	a	ab	ab	a	a	a	a	a	a	a	a	ab	ab	a	a	ab	ab	a	a	a	ab	a	a	a	ab	ab	ab	a	a	a	ab	ab	a	a	ab	a	ab	a	ab	a	a	ab	ab	a	a	a	ab	ab	a	ab	ab	a	ab	ab	a	ab	ab	ab	a	ab	ab	a	a	a	ab	a	ab	a	a	ab	a	ab	a	a	ab	ab	ab	ab	a	a	a	ab	ab	a	ab	ab	ab	a	a	ab	ab
LG5-1.bin_13885.26970738-26979297	coseg	46	LG5-1	108.09	Fvb5-1	1792987	a	a	ab	a	a	ab	ab	a	ab	a	ab	ab	a	a	a	a	a	a	a	ab	a	ab	ab	ab	a	a	a	ab	a	ab	ab	ab	a	a	a	ab	ab	a	a	a	a	a	a	a	a	a	ab	a	a	a	a	ab	ab	a	ab	ab	a	a	ab	ab	a	ab	ab	a	a	a	ab	a	ab	a	a	ab	a	a	a	a	a	a	a	a	ab	ab	ab	a	ab	ab	ab	a	a	ab	a	a	ab	ab	a	a	a	a	a	a	a	a	ab	ab	a	a	ab	ab	a	a	a	ab	a	a	a	ab	ab	ab	a	a	a	ab	ab	a	a	ab	a	ab	a	ab	a	a	ab	ab	a	a	a	ab	ab	a	ab	ab	a	ab	ab	a	ab	ab	ab	a	ab	ab	a	a	a	ab	a	ab	a	a	ab	a	ab	a	a	ab	ab	ab	ab	a	a	a	ab	ab	a	ab	ab	ab	a	a	ab	ab
LG5-1.bin_13913.26980195-26989990	coseg	58	LG5-1	108.09	Fvb5-1	1792987	a	a	ab	a	a	ab	ab	a	ab	a	ab	ab	a	a	a	a	a	a	a	ab	a	ab	ab	ab	a	a	a	ab	a	ab	ab	ab	a	a	a	ab	ab	a	a	a	a	a	a	a	a	a	ab	a	a	a	a	ab	ab	a	ab	ab	a	a	ab	ab	a	ab	ab	a	a	a	ab	a	ab	a	a	ab	a	a	a	a	a	a	a	a	ab	ab	ab	a	ab	ab	ab	a	a	ab	a	a	ab	ab	a	a	a	a	a	a	a	a	ab	ab	a	a	ab	ab	a	a	a	ab	a	a	a	ab	ab	ab	a	a	a	ab	ab	a	a	ab	a	ab	a	ab	a	a	ab	ab	a	a	a	ab	ab	a	ab	ab	a	ab	ab	a	ab	ab	ab	a	ab	ab	a	a	a	ab	a	ab	a	a	ab	a	ab	a	a	ab	ab	ab	ab	a	a	a	ab	ab	a	ab	ab	ab	a	a	ab	ab
LG5-1.bin_13916.26990051-26998191	coseg	14	LG5-1	108.09	Fvb5-1	1792987	a	a	ab	a	a	ab	ab	a	ab	a	ab	ab	a	a	a	a	a	a	a	ab	a	ab	ab	ab	a	a	a	ab	a	ab	ab	ab	a	a	a	ab	ab	a	a	a	a	a	a	a	a	a	ab	a	a	a	a	ab	ab	a	ab	ab	a	a	ab	ab	a	ab	ab	a	a	a	ab	a	ab	a	a	ab	a	a	a	a	a	a	a	a	ab	ab	ab	a	ab	ab	ab	a	a	ab	a	a	ab	ab	a	a	a	a	a	a	a	a	ab	ab	a	a	ab	ab	a	a	a	ab	a	a	a	ab	ab	ab	a	a	a	ab	ab	a	a	ab	a	ab	a	ab	a	a	ab	ab	a	a	a	ab	ab	a	ab	ab	a	ab	ab	a	ab	ab	ab	a	ab	ab	a	a	a	ab	a	ab	a	a	ab	a	ab	a	a	ab	ab	ab	ab	a	a	a	ab	ab	a	ab	ab	ab	a	a	ab	ab
LG5-1.bin_13933.27000619-27004294	coseg	12	LG5-1	108.09	Fvb5-1	1792987	a	a	ab	a	a	ab	ab	a	ab	a	ab	ab	a	a	a	a	a	a	a	ab	a	ab	ab	ab	a	a	a	ab	a	ab	ab	ab	a	a	a	ab	ab	a	a	a	a	a	a	a	a	a	ab	a	a	a	a	ab	ab	a	ab	ab	a	a	ab	ab	a	ab	ab	a	a	a	ab	a	ab	a	a	ab	a	a	a	a	a	a	a	a	ab	ab	ab	a	ab	ab	ab	a	a	ab	a	a	ab	ab	a	a	a	a	a	a	a	a	ab	ab	a	a	ab	ab	a	a	a	ab	a	a	a	ab	ab	ab	a	a	a	ab	ab	a	a	ab	a	ab	a	ab	a	a	ab	ab	a	a	a	ab	ab	a	ab	ab	a	ab	ab	a	ab	ab	ab	a	ab	ab	a	a	a	ab	a	ab	a	a	ab	a	ab	a	a	ab	ab	ab	ab	a	a	a	ab	ab	a	ab	ab	ab	a	a	ab	ab
LG5-1.bin_13937.27010018-27019576	coseg	39	LG5-1	108.09	Fvb5-1	1792987	a	a	ab	a	a	ab	ab	a	ab	a	ab	ab	a	a	a	a	a	a	a	ab	a	ab	ab	ab	a	a	a	ab	a	ab	ab	ab	a	a	a	ab	ab	a	a	a	a	a	a	a	a	a	ab	a	a	a	a	ab	ab	a	ab	ab	a	a	ab	ab	a	ab	ab	a	a	a	ab	a	ab	a	a	ab	a	a	a	a	a	a	a	a	ab	ab	ab	a	ab	ab	ab	a	a	ab	a	a	ab	ab	a	a	a	a	a	a	a	a	ab	ab	a	a	ab	ab	a	a	a	ab	a	a	a	ab	ab	ab	a	a	a	ab	ab	a	a	ab	a	ab	a	ab	a	a	ab	ab	a	a	a	ab	ab	a	ab	ab	a	ab	ab	a	ab	ab	ab	a	ab	ab	a	a	a	ab	a	ab	a	a	ab	a	ab	a	a	ab	ab	ab	ab	a	a	a	ab	ab	a	ab	ab	ab	a	a	ab	ab
LG5-1.bin_13941.27031170-27039900	coseg	32	LG5-1	108.09	Fvb5-1	1792987	a	a	ab	a	a	ab	ab	a	ab	a	ab	ab	a	a	a	a	a	a	a	ab	a	ab	ab	ab	a	a	a	ab	a	ab	ab	ab	a	a	a	ab	ab	a	a	a	a	a	a	a	a	a	ab	a	a	a	a	ab	ab	a	ab	ab	a	a	ab	ab	a	ab	ab	a	a	a	ab	a	ab	a	a	ab	a	a	a	a	a	a	a	a	ab	ab	ab	a	ab	ab	ab	a	a	ab	a	a	ab	ab	a	a	a	a	a	a	a	a	ab	ab	a	a	ab	ab	a	a	a	ab	a	a	a	ab	ab	ab	a	a	a	ab	ab	a	a	ab	a	ab	a	ab	a	a	ab	ab	a	a	a	ab	ab	a	ab	ab	a	ab	ab	a	ab	ab	ab	a	ab	ab	a	a	a	ab	a	ab	a	a	ab	a	ab	a	a	ab	ab	ab	ab	a	a	a	ab	ab	a	ab	ab	ab	a	a	ab	ab
LG5-1.bin_13944.27040056-27049998	coseg	57	LG5-1	108.09	Fvb5-1	1792987	a	a	ab	a	a	ab	ab	a	ab	a	ab	ab	a	a	a	a	a	a	a	ab	a	ab	ab	ab	a	a	a	ab	a	ab	ab	ab	a	a	a	ab	ab	a	a	a	a	a	a	a	a	a	ab	a	a	a	a	ab	ab	a	ab	ab	a	a	ab	ab	a	ab	ab	a	a	a	ab	a	ab	a	a	ab	a	a	a	a	a	a	a	a	ab	ab	ab	a	ab	ab	ab	a	a	ab	a	a	ab	ab	a	a	a	a	a	a	a	a	ab	ab	a	a	ab	ab	a	a	a	ab	a	a	a	ab	ab	ab	a	a	a	ab	ab	a	a	ab	a	ab	a	ab	a	a	ab	ab	a	a	a	ab	ab	a	ab	ab	a	ab	ab	a	ab	ab	ab	a	ab	ab	a	a	a	ab	a	ab	a	a	ab	a	ab	a	a	ab	ab	ab	ab	a	a	a	ab	ab	a	ab	ab	ab	a	a	ab	ab
LG5-1.bin_13950.27050678-27059909	coseg	18	LG5-1	108.09	Fvb5-1	1792987	a	a	ab	a	a	ab	ab	a	ab	a	ab	ab	a	a	a	a	a	a	a	ab	a	ab	ab	ab	a	a	a	ab	a	ab	ab	ab	a	a	a	ab	ab	a	a	a	a	a	a	a	a	a	ab	a	a	a	a	ab	ab	a	ab	ab	a	a	ab	ab	a	ab	ab	a	a	a	ab	a	ab	a	a	ab	a	a	a	a	a	a	a	a	ab	ab	ab	a	ab	ab	ab	a	a	ab	a	a	ab	ab	a	a	a	a	a	a	a	a	ab	ab	a	a	ab	ab	a	a	a	ab	a	a	a	ab	ab	ab	a	a	a	ab	ab	a	a	ab	a	ab	a	ab	a	a	ab	ab	a	a	a	ab	ab	a	ab	ab	a	ab	ab	a	ab	ab	ab	a	ab	ab	a	a	a	ab	a	ab	a	a	ab	a	ab	a	a	ab	ab	ab	ab	a	a	a	ab	ab	a	ab	ab	ab	a	a	ab	ab
LG5-1.bin_13956.27105554-27109888	mapped	20	LG5-1	109.19	Fvb5-1	2195056	a	a	ab	a	a	ab	ab	a	ab	a	ab	ab	a	a	a	a	a	a	a	ab	a	ab	ab	ab	a	a	a	ab	a	ab	ab	ab	a	a	a	ab	ab	a	a	a	a	a	a	a	a	a	ab	a	a	a	a	ab	ab	a	ab	ab	a	a	ab	ab	a	ab	ab	a	a	a	ab	a	ab	a	a	ab	a	a	a	a	a	a	ab	a	ab	ab	ab	a	ab	ab	ab	a	a	ab	a	a	ab	ab	a	a	a	a	a	a	a	a	ab	ab	a	a	ab	ab	a	a	a	ab	a	a	a	ab	ab	ab	a	a	a	ab	ab	a	a	ab	a	ab	a	ab	a	a	ab	ab	a	a	a	ab	ab	a	ab	ab	a	ab	ab	a	ab	ab	ab	a	ab	ab	a	a	a	ab	a	ab	a	a	a	a	ab	a	a	ab	ab	ab	ab	a	a	a	ab	ab	a	ab	ab	ab	a	a	ab	ab
LG5-1.bin_13960.27110088-27119363	coseg	31	LG5-1	109.19	Fvb5-1	2195056	a	a	ab	a	a	ab	ab	a	ab	a	ab	ab	a	a	a	a	a	a	a	ab	a	ab	ab	ab	a	a	a	ab	a	ab	ab	ab	a	a	a	ab	ab	a	a	a	a	a	a	a	a	a	ab	a	a	a	a	ab	ab	a	ab	ab	a	a	ab	ab	a	ab	ab	a	a	a	ab	a	ab	a	a	ab	a	a	a	a	a	a	ab	a	ab	ab	ab	a	ab	ab	ab	a	a	ab	a	a	ab	ab	a	a	a	a	a	a	a	a	ab	ab	a	a	ab	ab	a	a	a	ab	a	a	a	ab	ab	ab	a	a	a	ab	ab	a	a	ab	a	ab	a	ab	a	a	ab	ab	a	a	a	ab	ab	a	ab	ab	a	ab	ab	a	ab	ab	ab	a	ab	ab	a	a	a	ab	a	ab	a	a	a	a	ab	a	a	ab	ab	ab	ab	a	a	a	ab	ab	a	ab	ab	ab	a	a	ab	ab
LG5-1.bin_13962.27120178-27128779	coseg	10	LG5-1	109.19	Fvb5-1	2195056	a	a	ab	a	a	ab	ab	a	ab	a	ab	ab	a	a	a	a	a	a	a	ab	a	ab	ab	ab	a	a	a	ab	a	ab	ab	ab	a	a	a	ab	ab	a	a	a	a	a	a	a	a	a	ab	a	a	a	a	ab	ab	a	ab	ab	a	a	ab	ab	a	ab	ab	a	a	a	ab	a	ab	a	a	ab	a	a	a	a	a	a	ab	a	ab	ab	ab	a	ab	ab	ab	a	a	ab	a	a	ab	ab	a	a	a	a	a	a	a	a	ab	ab	a	a	ab	ab	a	a	a	ab	a	a	a	ab	ab	ab	a	a	a	ab	ab	a	a	ab	a	ab	a	ab	a	a	ab	ab	a	a	a	ab	ab	a	ab	ab	a	ab	ab	a	ab	ab	ab	a	ab	ab	a	a	a	ab	a	ab	a	a	a	a	ab	a	a	ab	ab	ab	ab	a	a	a	ab	ab	a	ab	ab	ab	a	a	ab	ab
LG5-1.bin_13971.27153904-27157809	coseg	11	LG5-1	109.19	Fvb5-1	2195056	a	a	ab	a	a	ab	ab	a	ab	a	ab	ab	a	a	a	a	a	a	a	ab	a	ab	ab	ab	a	a	a	ab	a	ab	ab	ab	a	a	a	ab	ab	a	a	a	a	a	a	a	a	a	ab	a	a	a	a	ab	ab	a	ab	ab	a	a	ab	ab	a	ab	ab	a	a	a	ab	a	ab	a	a	ab	a	a	a	a	a	a	ab	a	ab	ab	ab	a	ab	ab	ab	a	a	ab	a	a	ab	ab	a	a	a	a	a	a	a	a	ab	ab	a	a	ab	ab	a	a	a	ab	a	a	a	ab	ab	ab	a	a	a	ab	ab	a	a	ab	a	ab	a	ab	a	a	ab	ab	a	a	a	ab	ab	a	ab	ab	a	ab	ab	a	ab	ab	ab	a	ab	ab	a	a	a	ab	a	ab	a	a	a	a	ab	a	a	ab	ab	ab	ab	a	a	a	ab	ab	a	ab	ab	ab	a	a	ab	ab
LG5-1.bin_14033.27223575-27229945	coseg	11	LG5-1	109.19	Fvb5-1	2195056	a	a	ab	a	a	ab	ab	a	ab	a	ab	ab	a	a	a	a	a	a	a	ab	a	ab	ab	ab	a	a	a	ab	a	ab	ab	ab	a	a	a	ab	ab	a	a	a	a	a	a	a	a	a	ab	a	a	a	a	ab	ab	a	ab	ab	a	a	ab	ab	a	ab	ab	a	a	a	ab	a	ab	a	a	ab	a	a	a	a	a	a	ab	a	ab	ab	ab	a	ab	ab	ab	a	a	ab	a	a	ab	ab	a	a	a	a	a	a	a	a	ab	ab	a	a	ab	ab	a	a	a	ab	a	a	a	ab	ab	ab	a	a	a	ab	ab	a	a	ab	a	ab	a	ab	a	a	ab	ab	a	a	a	ab	ab	a	ab	ab	a	ab	ab	a	ab	ab	ab	a	ab	ab	a	a	a	ab	a	ab	a	a	a	a	ab	a	a	ab	ab	ab	ab	a	a	a	ab	ab	a	ab	ab	ab	a	a	ab	ab
LG5-1.bin_14036.27230637-27239707	coseg	13	LG5-1	109.19	Fvb5-1	2195056	a	a	ab	a	a	ab	ab	a	ab	a	ab	ab	a	a	a	a	a	a	a	ab	a	ab	ab	ab	a	a	a	ab	a	ab	ab	ab	a	a	a	ab	ab	a	a	a	a	a	a	a	a	a	ab	a	a	a	a	ab	ab	a	ab	ab	a	a	ab	ab	a	ab	ab	a	a	a	ab	a	ab	a	a	ab	a	a	a	a	a	a	ab	a	ab	ab	ab	a	ab	ab	ab	a	a	ab	a	a	ab	ab	a	a	a	a	a	a	a	a	ab	ab	a	a	ab	ab	a	a	a	ab	a	a	a	ab	ab	ab	a	a	a	ab	ab	a	a	ab	a	ab	a	ab	a	a	ab	ab	a	a	a	ab	ab	a	ab	ab	a	ab	ab	a	ab	ab	ab	a	ab	ab	a	a	a	ab	a	ab	a	a	a	a	ab	a	a	ab	ab	ab	ab	a	a	a	ab	ab	a	ab	ab	ab	a	a	ab	ab
LG5-1.bin_14041.27240175-27249011	coseg	87	LG5-1	109.19	Fvb5-1	2195056	a	a	ab	a	a	ab	ab	a	ab	a	ab	ab	a	a	a	a	a	a	a	ab	a	ab	ab	ab	a	a	a	ab	a	ab	ab	ab	a	a	a	ab	ab	a	a	a	a	a	a	a	a	a	ab	a	a	a	a	ab	ab	a	ab	ab	a	a	ab	ab	a	ab	ab	a	a	a	ab	a	ab	a	a	ab	a	a	a	a	a	a	ab	a	ab	ab	ab	a	ab	ab	ab	a	a	ab	a	a	ab	ab	a	a	a	a	a	a	a	a	ab	ab	a	a	ab	ab	a	a	a	ab	a	a	a	ab	ab	ab	a	a	a	ab	ab	a	a	ab	a	ab	a	ab	a	a	ab	ab	a	a	a	ab	ab	a	ab	ab	a	ab	ab	a	ab	ab	ab	a	ab	ab	a	a	a	ab	a	ab	a	a	a	a	ab	a	a	ab	ab	ab	ab	a	a	a	ab	ab	a	ab	ab	ab	a	a	ab	ab
LG5-1.bin_14053.27260163-27269922	coseg	27	LG5-1	109.19	Fvb5-1	2195056	a	a	ab	a	a	ab	ab	a	ab	a	ab	ab	a	a	a	a	a	a	a	ab	a	ab	ab	ab	a	a	a	ab	a	ab	ab	ab	a	a	a	ab	ab	a	a	a	a	a	a	a	a	a	ab	a	a	a	a	ab	ab	a	ab	ab	a	a	ab	ab	a	ab	ab	a	a	a	ab	a	ab	a	a	ab	a	a	a	a	a	a	ab	a	ab	ab	ab	a	ab	ab	ab	a	a	ab	a	a	ab	ab	a	a	a	a	a	a	a	a	ab	ab	a	a	ab	ab	a	a	a	ab	a	a	a	ab	ab	ab	a	a	a	ab	ab	a	a	ab	a	ab	a	ab	a	a	ab	ab	a	a	a	ab	ab	a	ab	ab	a	ab	ab	a	ab	ab	ab	a	ab	ab	a	a	a	ab	a	ab	a	a	a	a	ab	a	a	ab	ab	ab	ab	a	a	a	ab	ab	a	ab	ab	ab	a	a	ab	ab
LG5-1.bin_14056.27270139-27279717	coseg	16	LG5-1	109.19	Fvb5-1	2195056	a	a	ab	a	a	ab	ab	a	ab	a	ab	ab	a	a	a	a	a	a	a	ab	a	ab	ab	ab	a	a	a	ab	a	ab	ab	ab	a	a	a	ab	ab	a	a	a	a	a	a	a	a	a	ab	a	a	a	a	ab	ab	a	ab	ab	a	a	ab	ab	a	ab	ab	a	a	a	ab	a	ab	a	a	ab	a	a	a	a	a	a	ab	a	ab	ab	ab	a	ab	ab	ab	a	a	ab	a	a	ab	ab	a	a	a	a	a	a	a	a	ab	ab	a	a	ab	ab	a	a	a	ab	a	a	a	ab	ab	ab	a	a	a	ab	ab	a	a	ab	a	ab	a	ab	a	a	ab	ab	a	a	a	ab	ab	a	ab	ab	a	ab	ab	a	ab	ab	ab	a	ab	ab	a	a	a	ab	a	ab	a	a	a	a	ab	a	a	ab	ab	ab	ab	a	a	a	ab	ab	a	ab	ab	ab	a	a	ab	ab
LG5-1.bin_14077.27332461-27339894	coseg	34	LG5-1	109.19	Fvb5-1	2195056	a	a	ab	a	a	ab	ab	a	ab	a	ab	ab	a	a	a	a	a	a	a	ab	a	ab	ab	ab	a	a	a	ab	a	ab	ab	ab	a	a	a	ab	ab	a	a	a	a	a	a	a	a	a	ab	a	a	a	a	ab	ab	a	ab	ab	a	a	ab	ab	a	ab	ab	a	a	a	ab	a	ab	a	a	ab	a	a	a	a	a	a	ab	a	ab	ab	ab	a	ab	ab	ab	a	a	ab	a	a	ab	ab	a	a	a	a	a	a	a	a	ab	ab	a	a	ab	ab	a	a	a	ab	a	a	a	ab	ab	ab	a	a	a	ab	ab	a	a	ab	a	ab	a	ab	a	a	ab	ab	a	a	a	ab	ab	a	ab	ab	a	ab	ab	a	ab	ab	ab	a	ab	ab	a	a	a	ab	a	ab	a	a	a	a	ab	a	a	ab	ab	ab	ab	a	a	a	ab	ab	a	ab	ab	ab	a	a	ab	ab
LG5-1.bin_14080.27340130-27349757	coseg	15	LG5-1	109.19	Fvb5-1	2195056	a	a	ab	a	a	ab	ab	a	ab	a	ab	ab	a	a	a	a	a	a	a	ab	a	ab	ab	ab	a	a	a	ab	a	ab	ab	ab	a	a	a	ab	ab	a	a	a	a	a	a	a	a	a	ab	a	a	a	a	ab	ab	a	ab	ab	a	a	ab	ab	a	ab	ab	a	a	a	ab	a	ab	a	a	ab	a	a	a	a	a	a	ab	a	ab	ab	ab	a	ab	ab	ab	a	a	ab	a	a	ab	ab	a	a	a	a	a	a	a	a	ab	ab	a	a	ab	ab	a	a	a	ab	a	a	a	ab	ab	ab	a	a	a	ab	ab	a	a	ab	a	ab	a	ab	a	a	ab	ab	a	a	a	ab	ab	a	ab	ab	a	ab	ab	a	ab	ab	ab	a	ab	ab	a	a	a	ab	a	ab	a	a	a	a	ab	a	a	ab	ab	ab	ab	a	a	a	ab	ab	a	ab	ab	ab	a	a	ab	ab
LG5-1.bin_14097.27381643-27383287	coseg	10	LG5-1	109.19	Fvb5-1	2195056	a	a	ab	a	a	ab	ab	a	ab	a	ab	ab	a	a	a	a	a	a	a	ab	a	ab	ab	ab	a	a	a	ab	a	ab	ab	ab	a	a	a	ab	ab	a	a	a	a	a	a	a	a	a	ab	a	a	a	a	ab	ab	a	ab	ab	a	a	ab	ab	a	ab	ab	a	a	a	ab	a	ab	a	a	ab	a	a	a	a	a	a	ab	a	ab	ab	ab	a	ab	ab	ab	a	a	ab	a	a	ab	ab	a	a	a	a	a	a	a	a	ab	ab	a	a	ab	ab	a	a	a	ab	a	a	a	ab	ab	ab	a	a	a	ab	ab	a	a	ab	a	ab	a	ab	a	a	ab	ab	a	a	a	ab	ab	a	ab	ab	a	ab	ab	a	ab	ab	ab	a	ab	ab	a	a	a	ab	a	ab	a	a	a	a	ab	a	a	ab	ab	ab	ab	a	a	a	ab	ab	a	ab	ab	ab	a	a	ab	ab
LG5-1.bin_13957.27103378-27108995	coseg	15	LG5-1	109.74	Fvb5-1	1465577	ab	ab	a	ab	ab	a	a	ab	a	ab	a	a	ab	ab	ab	ab	ab	ab	ab	a	ab	a	a	a	ab	ab	ab	a	ab	a	a	a	ab	ab	ab	a	a	ab	ab	ab	ab	ab	ab	ab	ab	ab	a	ab	ab	ab	ab	a	a	ab	a	a	ab	ab	a	a	ab	a	a	ab	ab	ab	a	ab	a	ab	ab	a	ab	ab	ab	ab	ab	ab	a	ab	a	a	a	ab	a	a	a	ab	ab	a	ab	ab	a	a	ab	ab	ab	ab	ab	ab	ab	ab	a	a	ab	ab	a	a	ab	ab	ab	a	ab	ab	ab	a	a	a	ab	ab	ab	a	a	ab	ab	a	ab	a	ab	a	ab	ab	a	a	ab	ab	ab	a	a	a	a	a	ab	a	a	ab	a	a	a	ab	a	a	ab	ab	ab	a	ab	a	ab	ab	ab	ab	a	ab	ab	a	a	a	a	ab	ab	ab	a	a	ab	a	a	a	ab	ab	a	a
LG5-1.bin_13961.27110104-27119596	coseg	16	LG5-1	109.74	Fvb5-1	1465577	ab	ab	a	ab	ab	a	a	ab	a	ab	a	a	ab	ab	ab	ab	ab	ab	ab	a	ab	a	a	a	ab	ab	ab	a	ab	a	a	a	ab	ab	ab	a	a	ab	ab	ab	ab	ab	ab	ab	ab	ab	a	ab	ab	ab	ab	a	a	ab	a	a	ab	ab	a	a	ab	a	a	ab	ab	ab	a	ab	a	ab	ab	a	ab	ab	ab	ab	ab	ab	a	ab	a	a	a	ab	a	a	a	ab	ab	a	ab	ab	a	a	ab	ab	ab	ab	ab	ab	ab	ab	a	a	ab	ab	a	a	ab	ab	ab	a	ab	ab	ab	a	a	a	ab	ab	ab	a	a	ab	ab	a	ab	a	ab	a	ab	ab	a	a	ab	ab	ab	a	a	a	a	a	ab	a	a	ab	a	a	a	ab	a	a	ab	ab	ab	a	ab	a	ab	ab	ab	ab	a	ab	ab	a	a	a	a	ab	ab	ab	a	a	ab	a	a	a	ab	ab	a	a
LG5-1.bin_13970.27152693-27158060	mapped	12	LG5-1	109.74	Fvb5-1	1465577	ab	ab	a	ab	ab	a	a	ab	a	ab	a	a	ab	ab	ab	ab	ab	ab	ab	a	ab	a	a	a	ab	ab	ab	a	ab	a	a	a	ab	ab	ab	a	a	ab	ab	ab	ab	ab	ab	ab	ab	ab	a	ab	ab	ab	ab	a	a	ab	a	a	ab	ab	a	a	ab	a	a	ab	ab	ab	a	ab	a	ab	ab	a	ab	ab	ab	ab	ab	ab	a	ab	a	a	a	ab	a	a	a	ab	ab	a	ab	ab	a	a	ab	ab	ab	ab	ab	ab	ab	ab	a	a	ab	ab	a	a	ab	ab	ab	a	ab	ab	ab	a	a	a	ab	ab	ab	a	a	ab	ab	a	ab	a	ab	a	ab	ab	a	a	ab	ab	ab	a	a	a	a	a	ab	a	a	ab	a	a	a	ab	a	a	ab	ab	ab	a	ab	a	ab	ab	ab	ab	a	ab	ab	a	a	a	a	ab	ab	ab	a	a	ab	a	a	a	ab	ab	a	a
LG5-1.bin_13990.27170256-27179993	coseg	112	LG5-1	109.74	Fvb5-1	1465577	ab	ab	a	ab	ab	a	a	ab	a	ab	a	a	ab	ab	ab	ab	ab	ab	ab	a	ab	a	a	a	ab	ab	ab	a	ab	a	a	a	ab	ab	ab	a	a	ab	ab	ab	ab	ab	ab	ab	ab	ab	a	ab	ab	ab	ab	a	a	ab	a	a	ab	ab	a	a	ab	a	a	ab	ab	ab	a	ab	a	ab	ab	a	ab	ab	ab	ab	ab	ab	a	ab	a	a	a	ab	a	a	a	ab	ab	a	ab	ab	a	a	ab	ab	ab	ab	ab	ab	ab	ab	a	a	ab	ab	a	a	ab	ab	ab	a	ab	ab	ab	a	a	a	ab	ab	ab	a	a	ab	ab	a	ab	a	ab	a	ab	ab	a	a	ab	ab	ab	a	a	a	a	a	ab	a	a	ab	a	a	a	ab	a	a	ab	ab	ab	a	ab	a	ab	ab	ab	ab	a	ab	ab	a	a	a	a	ab	ab	ab	a	a	ab	a	a	a	ab	ab	a	a
LG5-1.bin_14006.27180009-27189758	coseg	72	LG5-1	109.74	Fvb5-1	1465577	ab	ab	a	ab	ab	a	a	ab	a	ab	a	a	ab	ab	ab	ab	ab	ab	ab	a	ab	a	a	a	ab	ab	ab	a	ab	a	a	a	ab	ab	ab	a	a	ab	ab	ab	ab	ab	ab	ab	ab	ab	a	ab	ab	ab	ab	a	a	ab	a	a	ab	ab	a	a	ab	a	a	ab	ab	ab	a	ab	a	ab	ab	a	ab	ab	ab	ab	ab	ab	a	ab	a	a	a	ab	a	a	a	ab	ab	a	ab	ab	a	a	ab	ab	ab	ab	ab	ab	ab	ab	a	a	ab	ab	a	a	ab	ab	ab	a	ab	ab	ab	a	a	a	ab	ab	ab	a	a	ab	ab	a	ab	a	ab	a	ab	ab	a	a	ab	ab	ab	a	a	a	a	a	ab	a	a	ab	a	a	a	ab	a	a	ab	ab	ab	a	ab	a	ab	ab	ab	ab	a	ab	ab	a	a	a	a	ab	ab	ab	a	a	ab	a	a	a	ab	ab	a	a
LG5-1.bin_14017.27191927-27199997	coseg	64	LG5-1	109.74	Fvb5-1	1465577	ab	ab	a	ab	ab	a	a	ab	a	ab	a	a	ab	ab	ab	ab	ab	ab	ab	a	ab	a	a	a	ab	ab	ab	a	ab	a	a	a	ab	ab	ab	a	a	ab	ab	ab	ab	ab	ab	ab	ab	ab	a	ab	ab	ab	ab	a	a	ab	a	a	ab	ab	a	a	ab	a	a	ab	ab	ab	a	ab	a	ab	ab	a	ab	ab	ab	ab	ab	ab	a	ab	a	a	a	ab	a	a	a	ab	ab	a	ab	ab	a	a	ab	ab	ab	ab	ab	ab	ab	ab	a	a	ab	ab	a	a	ab	ab	ab	a	ab	ab	ab	a	a	a	ab	ab	ab	a	a	ab	ab	a	ab	a	ab	a	ab	ab	a	a	ab	ab	ab	a	a	a	a	a	ab	a	a	ab	a	a	a	ab	a	a	ab	ab	ab	a	ab	a	ab	ab	ab	ab	a	ab	ab	a	a	a	a	ab	ab	ab	a	a	ab	a	a	a	ab	ab	a	a
LG5-1.bin_14020.27200010-27208314	coseg	54	LG5-1	109.74	Fvb5-1	1465577	ab	ab	a	ab	ab	a	a	ab	a	ab	a	a	ab	ab	ab	ab	ab	ab	ab	a	ab	a	a	a	ab	ab	ab	a	ab	a	a	a	ab	ab	ab	a	a	ab	ab	ab	ab	ab	ab	ab	ab	ab	a	ab	ab	ab	ab	a	a	ab	a	a	ab	ab	a	a	ab	a	a	ab	ab	ab	a	ab	a	ab	ab	a	ab	ab	ab	ab	ab	ab	a	ab	a	a	a	ab	a	a	a	ab	ab	a	ab	ab	a	a	ab	ab	ab	ab	ab	ab	ab	ab	a	a	ab	ab	a	a	ab	ab	ab	a	ab	ab	ab	a	a	a	ab	ab	ab	a	a	ab	ab	a	ab	a	ab	a	ab	ab	a	a	ab	ab	ab	a	a	a	a	a	ab	a	a	ab	a	a	a	ab	a	a	ab	ab	ab	a	ab	a	ab	ab	ab	ab	a	ab	ab	a	a	a	a	ab	ab	ab	a	a	ab	a	a	a	ab	ab	a	a
LG5-1.bin_14032.27224191-27229939	coseg	14	LG5-1	109.74	Fvb5-1	1465577	ab	ab	a	ab	ab	a	a	ab	a	ab	a	a	ab	ab	ab	ab	ab	ab	ab	a	ab	a	a	a	ab	ab	ab	a	ab	a	a	a	ab	ab	ab	a	a	ab	ab	ab	ab	ab	ab	ab	ab	ab	a	ab	ab	ab	ab	a	a	ab	a	a	ab	ab	a	a	ab	a	a	ab	ab	ab	a	ab	a	ab	ab	a	ab	ab	ab	ab	ab	ab	a	ab	a	a	a	ab	a	a	a	ab	ab	a	ab	ab	a	a	ab	ab	ab	ab	ab	ab	ab	ab	a	a	ab	ab	a	a	ab	ab	ab	a	ab	ab	ab	a	a	a	ab	ab	ab	a	a	ab	ab	a	ab	a	ab	a	ab	ab	a	a	ab	ab	ab	a	a	a	a	a	ab	a	a	ab	a	a	a	ab	a	a	ab	ab	ab	a	ab	a	ab	ab	ab	ab	a	ab	ab	a	a	a	a	ab	ab	ab	a	a	ab	a	a	a	ab	ab	a	a
LG5-1.bin_14035.27230043-27239442	coseg	14	LG5-1	109.74	Fvb5-1	1465577	ab	ab	a	ab	ab	a	a	ab	a	ab	a	a	ab	ab	ab	ab	ab	ab	ab	a	ab	a	a	a	ab	ab	ab	a	ab	a	a	a	ab	ab	ab	a	a	ab	ab	ab	ab	ab	ab	ab	ab	ab	a	ab	ab	ab	ab	a	a	ab	a	a	ab	ab	a	a	ab	a	a	ab	ab	ab	a	ab	a	ab	ab	a	ab	ab	ab	ab	ab	ab	a	ab	a	a	a	ab	a	a	a	ab	ab	a	ab	ab	a	a	ab	ab	ab	ab	ab	ab	ab	ab	a	a	ab	ab	a	a	ab	ab	ab	a	ab	ab	ab	a	a	a	ab	ab	ab	a	a	ab	ab	a	ab	a	ab	a	ab	ab	a	a	ab	ab	ab	a	a	a	a	a	ab	a	a	ab	a	a	a	ab	a	a	ab	ab	ab	a	ab	a	ab	ab	ab	ab	a	ab	ab	a	a	a	a	ab	ab	ab	a	a	ab	a	a	a	ab	ab	a	a
LG5-1.bin_14051.27250551-27256225	coseg	18	LG5-1	109.74	Fvb5-1	1465577	ab	ab	a	ab	ab	a	a	ab	a	ab	a	a	ab	ab	ab	ab	ab	ab	ab	a	ab	a	a	a	ab	ab	ab	a	ab	a	a	a	ab	ab	ab	a	a	ab	ab	ab	ab	ab	ab	ab	ab	ab	a	ab	ab	ab	ab	a	a	ab	a	a	ab	ab	a	a	ab	a	a	ab	ab	ab	a	ab	a	ab	ab	a	ab	ab	ab	ab	ab	ab	a	ab	a	a	a	ab	a	a	a	ab	ab	a	ab	ab	a	a	ab	ab	ab	ab	ab	ab	ab	ab	a	a	ab	ab	a	a	ab	ab	ab	a	ab	ab	ab	a	a	a	ab	ab	ab	a	a	ab	ab	a	ab	a	ab	a	ab	ab	a	a	ab	ab	ab	a	a	a	a	a	ab	a	a	ab	a	a	a	ab	a	a	ab	ab	ab	a	ab	a	ab	ab	ab	ab	a	ab	ab	a	a	a	a	ab	ab	ab	a	a	ab	a	a	a	ab	ab	a	a
LG5-1.bin_14054.27261302-27269941	coseg	12	LG5-1	109.74	Fvb5-1	1465577	ab	ab	a	ab	ab	a	a	ab	a	ab	a	a	ab	ab	ab	ab	ab	ab	ab	a	ab	a	a	a	ab	ab	ab	a	ab	a	a	a	ab	ab	ab	a	a	ab	ab	ab	ab	ab	ab	ab	ab	ab	a	ab	ab	ab	ab	a	a	ab	a	a	ab	ab	a	a	ab	a	a	ab	ab	ab	a	ab	a	ab	ab	a	ab	ab	ab	ab	ab	ab	a	ab	a	a	a	ab	a	a	a	ab	ab	a	ab	ab	a	a	ab	ab	ab	ab	ab	ab	ab	ab	a	a	ab	ab	a	a	ab	ab	ab	a	ab	ab	ab	a	a	a	ab	ab	ab	a	a	ab	ab	a	ab	a	ab	a	ab	ab	a	a	ab	ab	ab	a	a	a	a	a	ab	a	a	ab	a	a	a	ab	a	a	ab	ab	ab	a	ab	a	ab	ab	ab	ab	a	ab	ab	a	a	a	a	ab	ab	ab	a	a	ab	a	a	a	ab	ab	a	a
LG5-1.bin_14055.27270090-27275591	coseg	21	LG5-1	109.74	Fvb5-1	1465577	ab	ab	a	ab	ab	a	a	ab	a	ab	a	a	ab	ab	ab	ab	ab	ab	ab	a	ab	a	a	a	ab	ab	ab	a	ab	a	a	a	ab	ab	ab	a	a	ab	ab	ab	ab	ab	ab	ab	ab	ab	a	ab	ab	ab	ab	a	a	ab	a	a	ab	ab	a	a	ab	a	a	ab	ab	ab	a	ab	a	ab	ab	a	ab	ab	ab	ab	ab	ab	a	ab	a	a	a	ab	a	a	a	ab	ab	a	ab	ab	a	a	ab	ab	ab	ab	ab	ab	ab	ab	a	a	ab	ab	a	a	ab	ab	ab	a	ab	ab	ab	a	a	a	ab	ab	ab	a	a	ab	ab	a	ab	a	ab	a	ab	ab	a	a	ab	ab	ab	a	a	a	a	a	ab	a	a	ab	a	a	a	ab	a	a	ab	ab	ab	a	ab	a	ab	ab	ab	ab	a	ab	ab	a	a	a	a	ab	ab	ab	a	a	ab	a	a	a	ab	ab	a	a
LG5-1.bin_14078.27332964-27339390	coseg	26	LG5-1	109.74	Fvb5-1	1465577	ab	ab	a	ab	ab	a	a	ab	a	ab	a	a	ab	ab	ab	ab	ab	ab	ab	a	ab	a	a	a	ab	ab	ab	a	ab	a	a	a	ab	ab	ab	a	a	ab	ab	ab	ab	ab	ab	ab	ab	ab	a	ab	ab	ab	ab	a	a	ab	a	a	ab	ab	a	a	ab	a	a	ab	ab	ab	a	ab	a	ab	ab	a	ab	ab	ab	ab	ab	ab	a	ab	a	a	a	ab	a	a	a	ab	ab	a	ab	ab	a	a	ab	ab	ab	ab	ab	ab	ab	ab	a	a	ab	ab	a	a	ab	ab	ab	a	ab	ab	ab	a	a	a	ab	ab	ab	a	a	ab	ab	a	ab	a	ab	a	ab	ab	a	a	ab	ab	ab	a	a	a	a	a	ab	a	a	ab	a	a	a	ab	a	a	ab	ab	ab	a	ab	a	ab	ab	ab	ab	a	ab	ab	a	a	a	a	ab	ab	ab	a	a	ab	a	a	a	ab	ab	a	a
LG5-1.bin_14079.27341208-27349735	coseg	18	LG5-1	109.74	Fvb5-1	1465577	ab	ab	a	ab	ab	a	a	ab	a	ab	a	a	ab	ab	ab	ab	ab	ab	ab	a	ab	a	a	a	ab	ab	ab	a	ab	a	a	a	ab	ab	ab	a	a	ab	ab	ab	ab	ab	ab	ab	ab	ab	a	ab	ab	ab	ab	a	a	ab	a	a	ab	ab	a	a	ab	a	a	ab	ab	ab	a	ab	a	ab	ab	a	ab	ab	ab	ab	ab	ab	a	ab	a	a	a	ab	a	a	a	ab	ab	a	ab	ab	a	a	ab	ab	ab	ab	ab	ab	ab	ab	a	a	ab	ab	a	a	ab	ab	ab	a	ab	ab	ab	a	a	a	ab	ab	ab	a	a	ab	ab	a	ab	a	ab	a	ab	ab	a	a	ab	ab	ab	a	a	a	a	a	ab	a	a	ab	a	a	a	ab	a	a	ab	ab	ab	a	ab	a	ab	ab	ab	ab	a	ab	ab	a	a	a	a	ab	ab	ab	a	a	ab	a	a	a	ab	ab	a	a
LG5-1.bin_14139.27462235-27469889	mapped	52	LG5-1	110.29	Fvb5-1	1193268	a	a	ab	a	a	ab	ab	a	ab	a	ab	ab	a	a	a	a	a	a	a	ab	a	ab	ab	ab	a	a	a	ab	a	ab	ab	ab	a	a	a	ab	ab	a	a	a	a	a	a	a	a	a	ab	a	a	a	a	ab	ab	a	ab	ab	a	a	ab	ab	a	ab	ab	a	a	a	ab	a	ab	a	a	ab	a	a	a	a	a	a	ab	a	ab	ab	ab	a	ab	ab	ab	a	a	ab	a	a	ab	ab	a	a	a	a	a	a	a	a	ab	ab	a	a	ab	ab	a	a	a	ab	a	a	a	ab	ab	ab	a	a	a	ab	ab	a	a	a	a	ab	a	ab	a	a	ab	ab	a	a	a	ab	ab	-	ab	ab	a	ab	ab	a	ab	ab	ab	a	ab	ab	a	a	a	ab	a	ab	a	a	a	a	ab	a	a	ab	ab	ab	ab	a	a	a	ab	ab	a	ab	ab	ab	a	a	ab	ab
LG5-1.bin_14142.27470293-27477507	coseg	15	LG5-1	110.29	Fvb5-1	1193268	a	a	ab	a	a	ab	ab	a	ab	a	ab	ab	a	a	a	a	a	a	a	ab	a	ab	ab	ab	a	a	a	ab	a	ab	ab	ab	a	a	a	ab	ab	a	a	a	a	a	a	a	a	a	ab	a	a	a	a	ab	ab	a	ab	ab	a	a	ab	ab	a	ab	ab	a	a	a	ab	a	ab	a	a	ab	a	a	a	a	a	a	ab	a	ab	ab	ab	a	ab	ab	ab	a	a	ab	a	a	ab	ab	a	a	a	a	a	a	a	a	ab	ab	a	a	ab	ab	a	a	a	ab	a	a	a	ab	ab	ab	a	a	a	ab	ab	a	a	a	a	ab	a	ab	a	a	ab	ab	a	a	a	ab	ab	-	ab	ab	a	ab	ab	a	ab	ab	ab	a	ab	ab	a	a	a	ab	a	ab	a	a	a	a	ab	a	a	ab	ab	ab	ab	a	a	a	ab	ab	a	ab	ab	ab	a	a	ab	ab
LG5-1.bin_14143.27470569-27473206	coseg	13	LG5-1	110.84	Fvb5-1	1130768	ab	ab	a	ab	ab	a	a	ab	a	ab	a	a	ab	ab	ab	ab	ab	ab	ab	a	ab	a	a	a	ab	ab	ab	a	ab	a	a	a	ab	ab	ab	a	a	ab	ab	ab	ab	ab	ab	ab	ab	ab	a	ab	ab	ab	ab	a	a	ab	a	a	ab	ab	a	a	ab	a	a	ab	ab	ab	a	ab	ab	ab	ab	a	ab	ab	ab	ab	ab	ab	a	ab	a	a	a	ab	a	a	a	ab	ab	a	ab	ab	a	a	ab	ab	ab	ab	ab	ab	ab	ab	a	a	ab	ab	a	a	ab	ab	ab	a	ab	ab	ab	a	a	a	ab	ab	ab	a	a	ab	ab	ab	ab	a	ab	a	ab	ab	a	a	ab	ab	ab	a	a	a	a	a	ab	a	a	ab	a	a	a	ab	a	a	ab	ab	ab	a	ab	a	ab	ab	ab	ab	a	ab	ab	a	a	a	a	ab	ab	ab	a	a	ab	a	a	a	ab	ab	a	a
LG5-1.bin_14145.27483495-27489993	coseg	12	LG5-1	110.84	Fvb5-1	1130768	ab	ab	a	ab	ab	a	a	ab	a	ab	a	a	ab	ab	ab	ab	ab	ab	ab	a	ab	a	a	a	ab	ab	ab	a	ab	a	a	a	ab	ab	ab	a	a	ab	ab	ab	ab	ab	ab	ab	ab	ab	a	ab	ab	ab	ab	a	a	ab	a	a	ab	ab	a	a	ab	a	a	ab	ab	ab	a	ab	ab	ab	ab	a	ab	ab	ab	ab	ab	ab	a	ab	a	a	a	ab	a	a	a	ab	ab	a	ab	ab	a	a	ab	ab	ab	ab	ab	ab	ab	ab	a	a	ab	ab	a	a	ab	ab	ab	a	ab	ab	ab	a	a	a	ab	ab	ab	a	a	ab	ab	ab	ab	a	ab	a	ab	ab	a	a	ab	ab	ab	a	a	a	a	a	ab	a	a	ab	a	a	a	ab	a	a	ab	ab	ab	a	ab	a	ab	ab	ab	ab	a	ab	ab	a	a	a	a	ab	ab	ab	a	a	ab	a	a	a	ab	ab	a	a
LG5-1.bin_14152.27490121-27499983	coseg	16	LG5-1	110.84	Fvb5-1	1150881	a	a	ab	a	a	ab	ab	a	ab	a	ab	ab	a	a	a	a	a	a	a	ab	a	ab	ab	ab	a	a	a	ab	a	ab	ab	ab	a	a	a	ab	ab	a	a	a	a	a	a	a	a	a	ab	a	a	a	a	ab	ab	a	ab	ab	a	a	ab	ab	a	ab	ab	a	a	a	ab	a	a	a	a	ab	a	a	a	a	a	a	ab	a	ab	ab	ab	a	ab	ab	ab	a	a	ab	a	a	ab	ab	a	a	a	a	a	a	a	a	ab	ab	a	a	ab	ab	a	a	a	ab	a	a	a	ab	ab	ab	a	a	a	ab	ab	a	a	a	a	ab	a	ab	a	a	ab	ab	a	a	a	ab	ab	-	ab	ab	a	ab	ab	a	ab	ab	ab	a	ab	ab	a	a	a	ab	a	ab	a	a	a	a	ab	a	a	ab	ab	ab	ab	a	a	a	ab	ab	a	ab	ab	ab	a	a	ab	ab
LG5-1.bin_14153.27490641-27499701	coseg	14	LG5-1	110.84	Fvb5-1	1130768	ab	ab	a	ab	ab	a	a	ab	a	ab	a	a	ab	ab	ab	ab	ab	ab	ab	a	ab	a	a	a	ab	ab	ab	a	ab	a	a	a	ab	ab	ab	a	a	ab	ab	ab	ab	ab	ab	ab	ab	ab	a	ab	ab	ab	ab	a	a	ab	a	a	ab	ab	a	a	ab	a	a	ab	ab	ab	a	ab	ab	ab	ab	a	ab	ab	ab	ab	ab	ab	a	ab	a	a	a	ab	a	a	a	ab	ab	a	ab	ab	a	a	ab	ab	ab	ab	ab	ab	ab	ab	a	a	ab	ab	a	a	ab	ab	ab	a	ab	ab	ab	a	a	a	ab	ab	ab	a	a	ab	ab	ab	ab	a	ab	a	ab	ab	a	a	ab	ab	ab	a	a	a	a	a	ab	a	a	ab	a	a	a	ab	a	a	ab	ab	ab	a	ab	a	ab	ab	ab	ab	a	ab	ab	a	a	a	a	ab	ab	ab	a	a	ab	a	a	a	ab	ab	a	a
LG5-1.bin_14156.27500006-27509889	mapped	43	LG5-1	110.84	Fvb5-1	1150881	a	a	ab	a	a	ab	ab	a	ab	a	ab	ab	a	a	a	a	a	a	a	ab	a	ab	ab	ab	a	a	a	ab	a	ab	ab	ab	a	a	a	ab	ab	a	a	a	a	a	a	a	a	a	ab	a	a	a	a	ab	ab	a	ab	ab	a	a	ab	ab	a	ab	ab	a	a	a	ab	a	a	a	a	ab	a	a	a	a	a	a	ab	a	ab	ab	ab	a	ab	ab	ab	a	a	ab	a	a	ab	ab	a	a	a	a	a	a	a	a	ab	ab	a	a	ab	ab	a	a	a	ab	a	a	a	ab	ab	ab	a	a	a	ab	ab	a	a	a	a	ab	a	ab	a	a	ab	ab	a	a	a	ab	ab	-	ab	ab	a	ab	ab	a	ab	ab	ab	a	ab	ab	a	a	a	ab	a	ab	a	a	a	a	ab	a	a	ab	ab	ab	ab	a	a	a	ab	ab	a	ab	ab	ab	a	a	ab	ab
LG5-1.bin_14158.27510953-27519935	coseg	30	LG5-1	110.84	Fvb5-1	1150881	a	a	ab	a	a	ab	ab	a	ab	a	ab	ab	a	a	a	a	a	a	a	ab	a	ab	ab	ab	a	a	a	ab	a	ab	ab	ab	a	a	a	ab	ab	a	a	a	a	a	a	a	a	a	ab	a	a	a	a	ab	ab	a	ab	ab	a	a	ab	ab	a	ab	ab	a	a	a	ab	a	a	a	a	ab	a	a	a	a	a	a	ab	a	ab	ab	ab	a	ab	ab	ab	a	a	ab	a	a	ab	ab	a	a	a	a	a	a	a	a	ab	ab	a	a	ab	ab	a	a	a	ab	a	a	a	ab	ab	ab	a	a	a	ab	ab	a	a	a	a	ab	a	ab	a	a	ab	ab	a	a	a	ab	ab	-	ab	ab	a	ab	ab	a	ab	ab	ab	a	ab	ab	a	a	a	ab	a	ab	a	a	a	a	ab	a	a	ab	ab	ab	ab	a	a	a	ab	ab	a	ab	ab	ab	a	a	ab	ab
LG5-1.bin_14160.27520059-27529693	mapped	33	LG5-1	110.84	Fvb5-1	1130768	ab	ab	a	ab	ab	a	a	ab	a	ab	a	a	ab	ab	ab	ab	ab	ab	ab	a	ab	a	a	a	ab	ab	ab	a	ab	a	a	a	ab	ab	ab	a	a	ab	ab	ab	ab	ab	ab	ab	ab	ab	a	ab	ab	ab	ab	a	a	ab	a	a	ab	ab	a	a	ab	a	a	ab	ab	ab	a	ab	ab	ab	ab	a	ab	ab	ab	ab	ab	ab	a	ab	a	a	a	ab	a	a	a	ab	ab	a	ab	ab	a	a	ab	ab	ab	ab	ab	ab	ab	ab	a	a	ab	ab	a	a	ab	ab	ab	a	ab	ab	ab	a	a	a	ab	ab	ab	a	a	ab	ab	ab	ab	a	ab	a	ab	ab	a	a	ab	ab	ab	a	a	a	a	a	ab	a	a	ab	a	a	a	ab	a	a	ab	ab	ab	a	ab	a	ab	ab	ab	ab	a	ab	ab	a	a	a	a	ab	ab	ab	a	a	ab	a	a	a	ab	ab	a	a
LG5-1.bin_14161.27520893-27528615	coseg	14	LG5-1	110.84	Fvb5-1	1150881	a	a	ab	a	a	ab	ab	a	ab	a	ab	ab	a	a	a	a	a	a	a	ab	a	ab	ab	ab	a	a	a	ab	a	ab	ab	ab	a	a	a	ab	ab	a	a	a	a	a	a	a	a	a	ab	a	a	a	a	ab	ab	a	ab	ab	a	a	ab	ab	a	ab	ab	a	a	a	ab	a	a	a	a	ab	a	a	a	a	a	a	ab	a	ab	ab	ab	a	ab	ab	ab	a	a	ab	a	a	ab	ab	a	a	a	a	a	a	a	a	ab	ab	a	a	ab	ab	a	a	a	ab	a	a	a	ab	ab	ab	a	a	a	ab	ab	a	a	a	a	ab	a	ab	a	a	ab	ab	a	a	a	ab	ab	-	ab	ab	a	ab	ab	a	ab	ab	ab	a	ab	ab	a	a	a	ab	a	ab	a	a	a	a	ab	a	a	ab	ab	ab	ab	a	a	a	ab	ab	a	ab	ab	ab	a	a	ab	ab
LG5-1.bin_14166.27540499-27549108	coseg	8	LG5-1	110.84	Fvb5-1	1150881	a	a	ab	a	a	ab	ab	a	ab	a	ab	ab	a	a	a	a	a	a	a	ab	a	ab	ab	ab	a	a	a	ab	a	ab	ab	ab	a	a	a	ab	ab	a	a	a	a	a	a	a	a	a	ab	a	a	a	a	ab	ab	a	ab	ab	a	a	ab	ab	a	ab	ab	a	a	a	ab	a	a	a	a	ab	a	a	a	a	a	a	ab	a	ab	ab	ab	a	ab	ab	ab	a	a	ab	a	a	ab	ab	a	a	a	a	a	a	a	a	ab	ab	a	a	ab	ab	a	a	a	ab	a	a	a	ab	ab	ab	a	a	a	ab	ab	a	a	a	a	ab	a	ab	a	a	ab	ab	a	a	a	ab	ab	-	ab	ab	a	ab	ab	a	ab	ab	ab	a	ab	ab	a	a	a	ab	a	ab	a	a	a	a	ab	a	a	ab	ab	ab	ab	a	a	a	ab	ab	a	ab	ab	ab	a	a	ab	ab
LG5-1.bin_14168.27550072-27559886	coseg	52	LG5-1	110.84	Fvb5-1	1150881	a	a	ab	a	a	ab	ab	a	ab	a	ab	ab	a	a	a	a	a	a	a	ab	a	ab	ab	ab	a	a	a	ab	a	ab	ab	ab	a	a	a	ab	ab	a	a	a	a	a	a	a	a	a	ab	a	a	a	a	ab	ab	a	ab	ab	a	a	ab	ab	a	ab	ab	a	a	a	ab	a	a	a	a	ab	a	a	a	a	a	a	ab	a	ab	ab	ab	a	ab	ab	ab	a	a	ab	a	a	ab	ab	a	a	a	a	a	a	a	a	ab	ab	a	a	ab	ab	a	a	a	ab	a	a	a	ab	ab	ab	a	a	a	ab	ab	a	a	a	a	ab	a	ab	a	a	ab	ab	a	a	a	ab	ab	-	ab	ab	a	ab	ab	a	ab	ab	ab	a	ab	ab	a	a	a	ab	a	ab	a	a	a	a	ab	a	a	ab	ab	ab	ab	a	a	a	ab	ab	a	ab	ab	ab	a	a	ab	ab
LG5-1.bin_14170.27560588-27569736	coseg	26	LG5-1	110.84	Fvb5-1	1130768	ab	ab	a	ab	ab	a	a	ab	a	ab	a	a	ab	ab	ab	ab	ab	ab	ab	a	ab	a	a	a	ab	ab	ab	a	ab	a	a	a	ab	ab	ab	a	a	ab	ab	ab	ab	ab	ab	ab	ab	ab	a	ab	ab	ab	ab	a	a	ab	a	a	ab	ab	a	a	ab	a	a	ab	ab	ab	a	ab	ab	ab	ab	a	ab	ab	ab	ab	ab	ab	a	ab	a	a	a	ab	a	a	a	ab	ab	a	ab	ab	a	a	ab	ab	ab	ab	ab	ab	ab	ab	a	a	ab	ab	a	a	ab	ab	ab	a	ab	ab	ab	a	a	a	ab	ab	ab	a	a	ab	ab	ab	ab	a	ab	a	ab	ab	a	a	ab	ab	ab	a	a	a	a	a	ab	a	a	ab	a	a	a	ab	a	a	ab	ab	ab	a	ab	a	ab	ab	ab	ab	a	ab	ab	a	a	a	a	ab	ab	ab	a	a	ab	a	a	a	ab	ab	a	a
LG5-1.bin_14171.27560011-27569834	coseg	15	LG5-1	110.84	Fvb5-1	1150881	a	a	ab	a	a	ab	ab	a	ab	a	ab	ab	a	a	a	a	a	a	a	ab	a	ab	ab	ab	a	a	a	ab	a	ab	ab	ab	a	a	a	ab	ab	a	a	a	a	a	a	a	a	a	ab	a	a	a	a	ab	ab	a	ab	ab	a	a	ab	ab	a	ab	ab	a	a	a	ab	a	a	a	a	ab	a	a	a	a	a	a	ab	a	ab	ab	ab	a	ab	ab	ab	a	a	ab	a	a	ab	ab	a	a	a	a	a	a	a	a	ab	ab	a	a	ab	ab	a	a	a	ab	a	a	a	ab	ab	ab	a	a	a	ab	ab	a	a	a	a	ab	a	ab	a	a	ab	ab	a	a	a	ab	ab	-	ab	ab	a	ab	ab	a	ab	ab	ab	a	ab	ab	a	a	a	ab	a	ab	a	a	a	a	ab	a	a	ab	ab	ab	ab	a	a	a	ab	ab	a	ab	ab	ab	a	a	ab	ab
LG5-1.bin_14223.27682515-27687861	mapped	10	LG5-1	112.46	Fvb5-1	971225	a	a	ab	a	a	ab	ab	a	ab	a	a	ab	a	a	a	a	a	a	a	ab	a	ab	ab	a	a	a	a	ab	a	ab	ab	ab	a	a	a	ab	ab	a	a	a	a	a	a	a	a	a	ab	a	a	a	a	ab	ab	a	ab	ab	a	a	ab	ab	a	ab	ab	a	a	a	ab	a	a	a	a	ab	a	a	a	a	a	a	ab	a	ab	ab	-	a	-	ab	ab	a	a	ab	a	a	ab	ab	a	a	a	a	a	a	a	a	ab	ab	a	a	ab	ab	a	a	a	ab	a	a	a	ab	ab	ab	a	a	a	ab	ab	a	a	a	a	ab	a	ab	a	a	ab	ab	a	a	a	ab	ab	a	ab	ab	a	ab	ab	a	ab	ab	ab	a	ab	ab	a	a	a	ab	a	ab	a	a	a	a	ab	a	a	-	ab	ab	ab	a	a	a	ab	ab	a	ab	ab	ab	a	a	ab	ab
LG5-1.bin_14187.27580609-27589671	mapped	41	LG5-1	112.98	Fvb5-1	1070665	a	a	ab	a	a	ab	ab	a	ab	a	ab	ab	a	a	a	a	a	a	a	ab	a	ab	ab	a	a	a	a	ab	a	ab	ab	ab	a	a	a	ab	ab	a	a	a	a	a	a	a	a	a	ab	a	a	a	a	ab	ab	a	ab	ab	a	a	ab	ab	a	ab	ab	a	a	a	ab	a	a	a	a	ab	a	a	a	a	a	a	ab	a	ab	ab	ab	a	ab	ab	ab	a	a	ab	a	a	ab	ab	a	a	a	a	a	a	a	a	ab	ab	a	a	ab	ab	a	a	a	ab	a	a	a	ab	ab	ab	a	a	a	ab	ab	a	a	a	a	ab	a	ab	a	a	ab	ab	a	a	a	ab	ab	a	ab	ab	a	ab	ab	a	ab	ab	ab	a	ab	ab	a	a	a	ab	a	ab	a	a	a	a	ab	a	a	ab	ab	ab	ab	a	a	a	ab	ab	a	ab	ab	ab	a	a	ab	ab
LG5-1.bin_14190.27590005-27598836	coseg	11	LG5-1	112.98	Fvb5-1	1070665	a	a	ab	a	a	ab	ab	a	ab	a	ab	ab	a	a	a	a	a	a	a	ab	a	ab	ab	a	a	a	a	ab	a	ab	ab	ab	a	a	a	ab	ab	a	a	a	a	a	a	a	a	a	ab	a	a	a	a	ab	ab	a	ab	ab	a	a	ab	ab	a	ab	ab	a	a	a	ab	a	a	a	a	ab	a	a	a	a	a	a	ab	a	ab	ab	ab	a	ab	ab	ab	a	a	ab	a	a	ab	ab	a	a	a	a	a	a	a	a	ab	ab	a	a	ab	ab	a	a	a	ab	a	a	a	ab	ab	ab	a	a	a	ab	ab	a	a	a	a	ab	a	ab	a	a	ab	ab	a	a	a	ab	ab	a	ab	ab	a	ab	ab	a	ab	ab	ab	a	ab	ab	a	a	a	ab	a	ab	a	a	a	a	ab	a	a	ab	ab	ab	ab	a	a	a	ab	ab	a	ab	ab	ab	a	a	ab	ab
LG5-1.bin_14207.27610213-27619691	coseg	41	LG5-1	112.98	Fvb5-1	1070665	a	a	ab	a	a	ab	ab	a	ab	a	ab	ab	a	a	a	a	a	a	a	ab	a	ab	ab	a	a	a	a	ab	a	ab	ab	ab	a	a	a	ab	ab	a	a	a	a	a	a	a	a	a	ab	a	a	a	a	ab	ab	a	ab	ab	a	a	ab	ab	a	ab	ab	a	a	a	ab	a	a	a	a	ab	a	a	a	a	a	a	ab	a	ab	ab	ab	a	ab	ab	ab	a	a	ab	a	a	ab	ab	a	a	a	a	a	a	a	a	ab	ab	a	a	ab	ab	a	a	a	ab	a	a	a	ab	ab	ab	a	a	a	ab	ab	a	a	a	a	ab	a	ab	a	a	ab	ab	a	a	a	ab	ab	a	ab	ab	a	ab	ab	a	ab	ab	ab	a	ab	ab	a	a	a	ab	a	ab	a	a	a	a	ab	a	a	ab	ab	ab	ab	a	a	a	ab	ab	a	ab	ab	ab	a	a	ab	ab
LG5-1.bin_14210.27630796-27638681	coseg	23	LG5-1	112.98	Fvb5-1	1070665	a	a	ab	a	a	ab	ab	a	ab	a	ab	ab	a	a	a	a	a	a	a	ab	a	ab	ab	a	a	a	a	ab	a	ab	ab	ab	a	a	a	ab	ab	a	a	a	a	a	a	a	a	a	ab	a	a	a	a	ab	ab	a	ab	ab	a	a	ab	ab	a	ab	ab	a	a	a	ab	a	a	a	a	ab	a	a	a	a	a	a	ab	a	ab	ab	ab	a	ab	ab	ab	a	a	ab	a	a	ab	ab	a	a	a	a	a	a	a	a	ab	ab	a	a	ab	ab	a	a	a	ab	a	a	a	ab	ab	ab	a	a	a	ab	ab	a	a	a	a	ab	a	ab	a	a	ab	ab	a	a	a	ab	ab	a	ab	ab	a	ab	ab	a	ab	ab	ab	a	ab	ab	a	a	a	ab	a	ab	a	a	a	a	ab	a	a	ab	ab	ab	ab	a	a	a	ab	ab	a	ab	ab	ab	a	a	ab	ab
LG5-1.bin_14213.27640132-27649471	coseg	18	LG5-1	112.98	Fvb5-1	1070665	a	a	ab	a	a	ab	ab	a	ab	a	ab	ab	a	a	a	a	a	a	a	ab	a	ab	ab	a	a	a	a	ab	a	ab	ab	ab	a	a	a	ab	ab	a	a	a	a	a	a	a	a	a	ab	a	a	a	a	ab	ab	a	ab	ab	a	a	ab	ab	a	ab	ab	a	a	a	ab	a	a	a	a	ab	a	a	a	a	a	a	ab	a	ab	ab	ab	a	ab	ab	ab	a	a	ab	a	a	ab	ab	a	a	a	a	a	a	a	a	ab	ab	a	a	ab	ab	a	a	a	ab	a	a	a	ab	ab	ab	a	a	a	ab	ab	a	a	a	a	ab	a	ab	a	a	ab	ab	a	a	a	ab	ab	a	ab	ab	a	ab	ab	a	ab	ab	ab	a	ab	ab	a	a	a	ab	a	ab	a	a	a	a	ab	a	a	ab	ab	ab	ab	a	a	a	ab	ab	a	ab	ab	ab	a	a	ab	ab
LG5-1.bin_14216.27652829-27659902	coseg	17	LG5-1	112.98	Fvb5-1	1070665	a	a	ab	a	a	ab	ab	a	ab	a	ab	ab	a	a	a	a	a	a	a	ab	a	ab	ab	a	a	a	a	ab	a	ab	ab	ab	a	a	a	ab	ab	a	a	a	a	a	a	a	a	a	ab	a	a	a	a	ab	ab	a	ab	ab	a	a	ab	ab	a	ab	ab	a	a	a	ab	a	a	a	a	ab	a	a	a	a	a	a	ab	a	ab	ab	ab	a	ab	ab	ab	a	a	ab	a	a	ab	ab	a	a	a	a	a	a	a	a	ab	ab	a	a	ab	ab	a	a	a	ab	a	a	a	ab	ab	ab	a	a	a	ab	ab	a	a	a	a	ab	a	ab	a	a	ab	ab	a	a	a	ab	ab	a	ab	ab	a	ab	ab	a	ab	ab	ab	a	ab	ab	a	a	a	ab	a	ab	a	a	a	a	ab	a	a	ab	ab	ab	ab	a	a	a	ab	ab	a	ab	ab	ab	a	a	ab	ab
LG5-1.bin_14218.27660107-27669542	coseg	23	LG5-1	112.98	Fvb5-1	1070665	a	a	ab	a	a	ab	ab	a	ab	a	ab	ab	a	a	a	a	a	a	a	ab	a	ab	ab	a	a	a	a	ab	a	ab	ab	ab	a	a	a	ab	ab	a	a	a	a	a	a	a	a	a	ab	a	a	a	a	ab	ab	a	ab	ab	a	a	ab	ab	a	ab	ab	a	a	a	ab	a	a	a	a	ab	a	a	a	a	a	a	ab	a	ab	ab	ab	a	ab	ab	ab	a	a	ab	a	a	ab	ab	a	a	a	a	a	a	a	a	ab	ab	a	a	ab	ab	a	a	a	ab	a	a	a	ab	ab	ab	a	a	a	ab	ab	a	a	a	a	ab	a	ab	a	a	ab	ab	a	a	a	ab	ab	a	ab	ab	a	ab	ab	a	ab	ab	ab	a	ab	ab	a	a	a	ab	a	ab	a	a	a	a	ab	a	a	ab	ab	ab	ab	a	a	a	ab	ab	a	ab	ab	ab	a	a	ab	ab
LG5-1.bin_14219.27670887-27676511	coseg	18	LG5-1	112.98	Fvb5-1	1070665	a	a	ab	a	a	ab	ab	a	ab	a	ab	ab	a	a	a	a	a	a	a	ab	a	ab	ab	a	a	a	a	ab	a	ab	ab	ab	a	a	a	ab	ab	a	a	a	a	a	a	a	a	a	ab	a	a	a	a	ab	ab	a	ab	ab	a	a	ab	ab	a	ab	ab	a	a	a	ab	a	a	a	a	ab	a	a	a	a	a	a	ab	a	ab	ab	ab	a	ab	ab	ab	a	a	ab	a	a	ab	ab	a	a	a	a	a	a	a	a	ab	ab	a	a	ab	ab	a	a	a	ab	a	a	a	ab	ab	ab	a	a	a	ab	ab	a	a	a	a	ab	a	ab	a	a	ab	ab	a	a	a	ab	ab	a	ab	ab	a	ab	ab	a	ab	ab	ab	a	ab	ab	a	a	a	ab	a	ab	a	a	a	a	ab	a	a	ab	ab	ab	ab	a	a	a	ab	ab	a	ab	ab	ab	a	a	ab	ab
LG5-1.bin_14229.27704425-27709892	coseg	11	LG5-1	112.98	Fvb5-1	1070665	a	a	ab	a	a	ab	ab	a	ab	a	ab	ab	a	a	a	a	a	a	a	ab	a	ab	ab	a	a	a	a	ab	a	ab	ab	ab	a	a	a	ab	ab	a	a	a	a	a	a	a	a	a	ab	a	a	a	a	ab	ab	a	ab	ab	a	a	ab	ab	a	ab	ab	a	a	a	ab	a	a	a	a	ab	a	a	a	a	a	a	ab	a	ab	ab	ab	a	ab	ab	ab	a	a	ab	a	a	ab	ab	a	a	a	a	a	a	a	a	ab	ab	a	a	ab	ab	a	a	a	ab	a	a	a	ab	ab	ab	a	a	a	ab	ab	a	a	a	a	ab	a	ab	a	a	ab	ab	a	a	a	ab	ab	a	ab	ab	a	ab	ab	a	ab	ab	ab	a	ab	ab	a	a	a	ab	a	ab	a	a	a	a	ab	a	a	ab	ab	ab	ab	a	a	a	ab	ab	a	ab	ab	ab	a	a	ab	ab
LG5-1.bin_14238.27720005-27720872	coseg	9	LG5-1	112.98	Fvb5-1	593761	a	a	ab	a	a	ab	ab	a	ab	a	ab	ab	a	a	a	a	a	a	a	ab	a	ab	ab	a	a	a	a	ab	a	ab	ab	ab	a	a	a	ab	ab	a	a	a	a	a	a	a	a	a	ab	a	a	a	a	ab	ab	a	-	ab	a	a	ab	ab	a	ab	ab	a	a	a	-	a	a	a	a	ab	a	a	a	a	a	a	ab	a	ab	ab	ab	a	ab	ab	-	a	a	ab	a	a	ab	ab	a	a	a	a	a	a	a	a	ab	ab	a	a	ab	ab	a	a	a	ab	a	a	a	ab	ab	ab	a	a	a	ab	ab	a	a	a	a	ab	a	ab	a	a	ab	ab	a	a	a	ab	ab	a	ab	ab	a	ab	ab	a	ab	ab	ab	a	-	ab	a	a	a	ab	a	ab	a	a	a	a	ab	a	a	ab	ab	ab	ab	a	a	a	ab	ab	a	ab	ab	ab	a	a	ab	ab
LG5-1.bin_14255.27770402-27779469	coseg	21	LG5-1	112.98	Fvb5-1	1070665	a	a	ab	a	a	ab	ab	a	ab	a	ab	ab	a	a	a	a	a	a	a	ab	a	ab	ab	a	a	a	a	ab	a	ab	ab	ab	a	a	a	ab	ab	a	a	a	a	a	a	a	a	a	ab	a	a	a	a	ab	ab	a	ab	ab	a	a	ab	ab	a	ab	ab	a	a	a	ab	a	a	a	a	ab	a	a	a	a	a	a	ab	a	ab	ab	ab	a	ab	ab	ab	a	a	ab	a	a	ab	ab	a	a	a	a	a	a	a	a	ab	ab	a	a	ab	ab	a	a	a	ab	a	a	a	ab	ab	ab	a	a	a	ab	ab	a	a	a	a	ab	a	ab	a	a	ab	ab	a	a	a	ab	ab	a	ab	ab	a	ab	ab	a	ab	ab	ab	a	ab	ab	a	a	a	ab	a	ab	a	a	a	a	ab	a	a	ab	ab	ab	ab	a	a	a	ab	ab	a	ab	ab	ab	a	a	ab	ab
LG5-1.bin_14262.27790232-27798585	coseg	22	LG5-1	112.98	Fvb5-1	1070665	a	a	ab	a	a	ab	ab	a	ab	a	ab	ab	a	a	a	a	a	a	a	ab	a	ab	ab	a	a	a	a	ab	a	ab	ab	ab	a	a	a	ab	ab	a	a	a	a	a	a	a	a	a	ab	a	a	a	a	ab	ab	a	ab	ab	a	a	ab	ab	a	ab	ab	a	a	a	ab	a	a	a	a	ab	a	a	a	a	a	a	ab	a	ab	ab	ab	a	ab	ab	ab	a	a	ab	a	a	ab	ab	a	a	a	a	a	a	a	a	ab	ab	a	a	ab	ab	a	a	a	ab	a	a	a	ab	ab	ab	a	a	a	ab	ab	a	a	a	a	ab	a	ab	a	a	ab	ab	a	a	a	ab	ab	a	ab	ab	a	ab	ab	a	ab	ab	ab	a	ab	ab	a	a	a	ab	a	ab	a	a	a	a	ab	a	a	ab	ab	ab	ab	a	a	a	ab	ab	a	ab	ab	ab	a	a	ab	ab
LG5-1.bin_14275.27813747-27819373	coseg	17	LG5-1	112.98	Fvb5-1	1070665	a	a	ab	a	a	ab	ab	a	ab	a	ab	ab	a	a	a	a	a	a	a	ab	a	ab	ab	a	a	a	a	ab	a	ab	ab	ab	a	a	a	ab	ab	a	a	a	a	a	a	a	a	a	ab	a	a	a	a	ab	ab	a	ab	ab	a	a	ab	ab	a	ab	ab	a	a	a	ab	a	a	a	a	ab	a	a	a	a	a	a	ab	a	ab	ab	ab	a	ab	ab	ab	a	a	ab	a	a	ab	ab	a	a	a	a	a	a	a	a	ab	ab	a	a	ab	ab	a	a	a	ab	a	a	a	ab	ab	ab	a	a	a	ab	ab	a	a	a	a	ab	a	ab	a	a	ab	ab	a	a	a	ab	ab	a	ab	ab	a	ab	ab	a	ab	ab	ab	a	ab	ab	a	a	a	ab	a	ab	a	a	a	a	ab	a	a	ab	ab	ab	ab	a	a	a	ab	ab	a	ab	ab	ab	a	a	ab	ab
LG5-1.bin_14285.27841291-27849671	coseg	20	LG5-1	112.98	Fvb5-1	1070665	a	a	ab	a	a	ab	ab	a	ab	a	ab	ab	a	a	a	a	a	a	a	ab	a	ab	ab	a	a	a	a	ab	a	ab	ab	ab	a	a	a	ab	ab	a	a	a	a	a	a	a	a	a	ab	a	a	a	a	ab	ab	a	ab	ab	a	a	ab	ab	a	ab	ab	a	a	a	ab	a	a	a	a	ab	a	a	a	a	a	a	ab	a	ab	ab	ab	a	ab	ab	ab	a	a	ab	a	a	ab	ab	a	a	a	a	a	a	a	a	ab	ab	a	a	ab	ab	a	a	a	ab	a	a	a	ab	ab	ab	a	a	a	ab	ab	a	a	a	a	ab	a	ab	a	a	ab	ab	a	a	a	ab	ab	a	ab	ab	a	ab	ab	a	ab	ab	ab	a	ab	ab	a	a	a	ab	a	ab	a	a	a	a	ab	a	a	ab	ab	ab	ab	a	a	a	ab	ab	a	ab	ab	ab	a	a	ab	ab
LG5-1.bin_14286.27850918-27859794	coseg	14	LG5-1	112.98	Fvb5-1	1070665	a	a	ab	a	a	ab	ab	a	ab	a	ab	ab	a	a	a	a	a	a	a	ab	a	ab	ab	a	a	a	a	ab	a	ab	ab	ab	a	a	a	ab	ab	a	a	a	a	a	a	a	a	a	ab	a	a	a	a	ab	ab	a	ab	ab	a	a	ab	ab	a	ab	ab	a	a	a	ab	a	a	a	a	ab	a	a	a	a	a	a	ab	a	ab	ab	ab	a	ab	ab	ab	a	a	ab	a	a	ab	ab	a	a	a	a	a	a	a	a	ab	ab	a	a	ab	ab	a	a	a	ab	a	a	a	ab	ab	ab	a	a	a	ab	ab	a	a	a	a	ab	a	ab	a	a	ab	ab	a	a	a	ab	ab	a	ab	ab	a	ab	ab	a	ab	ab	ab	a	ab	ab	a	a	a	ab	a	ab	a	a	a	a	ab	a	a	ab	ab	ab	ab	a	a	a	ab	ab	a	ab	ab	ab	a	a	ab	ab
LG5-1.bin_14290.27860014-27869961	coseg	33	LG5-1	112.98	Fvb5-1	1070665	a	a	ab	a	a	ab	ab	a	ab	a	ab	ab	a	a	a	a	a	a	a	ab	a	ab	ab	a	a	a	a	ab	a	ab	ab	ab	a	a	a	ab	ab	a	a	a	a	a	a	a	a	a	ab	a	a	a	a	ab	ab	a	ab	ab	a	a	ab	ab	a	ab	ab	a	a	a	ab	a	a	a	a	ab	a	a	a	a	a	a	ab	a	ab	ab	ab	a	ab	ab	ab	a	a	ab	a	a	ab	ab	a	a	a	a	a	a	a	a	ab	ab	a	a	ab	ab	a	a	a	ab	a	a	a	ab	ab	ab	a	a	a	ab	ab	a	a	a	a	ab	a	ab	a	a	ab	ab	a	a	a	ab	ab	a	ab	ab	a	ab	ab	a	ab	ab	ab	a	ab	ab	a	a	a	ab	a	ab	a	a	a	a	ab	a	a	ab	ab	ab	ab	a	a	a	ab	ab	a	ab	ab	ab	a	a	ab	ab
LG5-1.bin_14298.27870022-27879247	coseg	65	LG5-1	112.98	Fvb5-1	1070665	a	a	ab	a	a	ab	ab	a	ab	a	ab	ab	a	a	a	a	a	a	a	ab	a	ab	ab	a	a	a	a	ab	a	ab	ab	ab	a	a	a	ab	ab	a	a	a	a	a	a	a	a	a	ab	a	a	a	a	ab	ab	a	ab	ab	a	a	ab	ab	a	ab	ab	a	a	a	ab	a	a	a	a	ab	a	a	a	a	a	a	ab	a	ab	ab	ab	a	ab	ab	ab	a	a	ab	a	a	ab	ab	a	a	a	a	a	a	a	a	ab	ab	a	a	ab	ab	a	a	a	ab	a	a	a	ab	ab	ab	a	a	a	ab	ab	a	a	a	a	ab	a	ab	a	a	ab	ab	a	a	a	ab	ab	a	ab	ab	a	ab	ab	a	ab	ab	ab	a	ab	ab	a	a	a	ab	a	ab	a	a	a	a	ab	a	a	ab	ab	ab	ab	a	a	a	ab	ab	a	ab	ab	ab	a	a	ab	ab
LG5-1.bin_14303.27880294-27889873	coseg	33	LG5-1	112.98	Fvb5-1	1070665	a	a	ab	a	a	ab	ab	a	ab	a	ab	ab	a	a	a	a	a	a	a	ab	a	ab	ab	a	a	a	a	ab	a	ab	ab	ab	a	a	a	ab	ab	a	a	a	a	a	a	a	a	a	ab	a	a	a	a	ab	ab	a	ab	ab	a	a	ab	ab	a	ab	ab	a	a	a	ab	a	a	a	a	ab	a	a	a	a	a	a	ab	a	ab	ab	ab	a	ab	ab	ab	a	a	ab	a	a	ab	ab	a	a	a	a	a	a	a	a	ab	ab	a	a	ab	ab	a	a	a	ab	a	a	a	ab	ab	ab	a	a	a	ab	ab	a	a	a	a	ab	a	ab	a	a	ab	ab	a	a	a	ab	ab	a	ab	ab	a	ab	ab	a	ab	ab	ab	a	ab	ab	a	a	a	ab	a	ab	a	a	a	a	ab	a	a	ab	ab	ab	ab	a	a	a	ab	ab	a	ab	ab	ab	a	a	ab	ab
LG5-1.bin_14316.27890066-27899942	coseg	34	LG5-1	112.98	Fvb5-1	1070665	a	a	ab	a	a	ab	ab	a	ab	a	ab	ab	a	a	a	a	a	a	a	ab	a	ab	ab	a	a	a	a	ab	a	ab	ab	ab	a	a	a	ab	ab	a	a	a	a	a	a	a	a	a	ab	a	a	a	a	ab	ab	a	ab	ab	a	a	ab	ab	a	ab	ab	a	a	a	ab	a	a	a	a	ab	a	a	a	a	a	a	ab	a	ab	ab	ab	a	ab	ab	ab	a	a	ab	a	a	ab	ab	a	a	a	a	a	a	a	a	ab	ab	a	a	ab	ab	a	a	a	ab	a	a	a	ab	ab	ab	a	a	a	ab	ab	a	a	a	a	ab	a	ab	a	a	ab	ab	a	a	a	ab	ab	a	ab	ab	a	ab	ab	a	ab	ab	ab	a	ab	ab	a	a	a	ab	a	ab	a	a	a	a	ab	a	a	ab	ab	ab	ab	a	a	a	ab	ab	a	ab	ab	ab	a	a	ab	ab
LG5-1.bin_14340.27910906-27919020	coseg	31	LG5-1	112.98	Fvb5-1	1070665	a	a	ab	a	a	ab	ab	a	ab	a	ab	ab	a	a	a	a	a	a	a	ab	a	ab	ab	a	a	a	a	ab	a	ab	ab	ab	a	a	a	ab	ab	a	a	a	a	a	a	a	a	a	ab	a	a	a	a	ab	ab	a	ab	ab	a	a	ab	ab	a	ab	ab	a	a	a	ab	a	a	a	a	ab	a	a	a	a	a	a	ab	a	ab	ab	ab	a	ab	ab	ab	a	a	ab	a	a	ab	ab	a	a	a	a	a	a	a	a	ab	ab	a	a	ab	ab	a	a	a	ab	a	a	a	ab	ab	ab	a	a	a	ab	ab	a	a	a	a	ab	a	ab	a	a	ab	ab	a	a	a	ab	ab	a	ab	ab	a	ab	ab	a	ab	ab	ab	a	ab	ab	a	a	a	ab	a	ab	a	a	a	a	ab	a	a	ab	ab	ab	ab	a	a	a	ab	ab	a	ab	ab	ab	a	a	ab	ab
LG5-1.bin_14343.27920050-27929942	coseg	71	LG5-1	112.98	Fvb5-1	1070665	a	a	ab	a	a	ab	ab	a	ab	a	ab	ab	a	a	a	a	a	a	a	ab	a	ab	ab	a	a	a	a	ab	a	ab	ab	ab	a	a	a	ab	ab	a	a	a	a	a	a	a	a	a	ab	a	a	a	a	ab	ab	a	ab	ab	a	a	ab	ab	a	ab	ab	a	a	a	ab	a	a	a	a	ab	a	a	a	a	a	a	ab	a	ab	ab	ab	a	ab	ab	ab	a	a	ab	a	a	ab	ab	a	a	a	a	a	a	a	a	ab	ab	a	a	ab	ab	a	a	a	ab	a	a	a	ab	ab	ab	a	a	a	ab	ab	a	a	a	a	ab	a	ab	a	a	ab	ab	a	a	a	ab	ab	a	ab	ab	a	ab	ab	a	ab	ab	ab	a	ab	ab	a	a	a	ab	a	ab	a	a	a	a	ab	a	a	ab	ab	ab	ab	a	a	a	ab	ab	a	ab	ab	ab	a	a	ab	ab
LG5-1.bin_14345.27930155-27939975	coseg	26	LG5-1	112.98	Fvb5-1	1070665	a	a	ab	a	a	ab	ab	a	ab	a	ab	ab	a	a	a	a	a	a	a	ab	a	ab	ab	a	a	a	a	ab	a	ab	ab	ab	a	a	a	ab	ab	a	a	a	a	a	a	a	a	a	ab	a	a	a	a	ab	ab	a	ab	ab	a	a	ab	ab	a	ab	ab	a	a	a	ab	a	a	a	a	ab	a	a	a	a	a	a	ab	a	ab	ab	ab	a	ab	ab	ab	a	a	ab	a	a	ab	ab	a	a	a	a	a	a	a	a	ab	ab	a	a	ab	ab	a	a	a	ab	a	a	a	ab	ab	ab	a	a	a	ab	ab	a	a	a	a	ab	a	ab	a	a	ab	ab	a	a	a	ab	ab	a	ab	ab	a	ab	ab	a	ab	ab	ab	a	ab	ab	a	a	a	ab	a	ab	a	a	a	a	ab	a	a	ab	ab	ab	ab	a	a	a	ab	ab	a	ab	ab	ab	a	a	ab	ab
LG5-1.bin_14351.27940036-27946667	coseg	44	LG5-1	112.98	Fvb5-1	1070665	a	a	ab	a	a	ab	ab	a	ab	a	ab	ab	a	a	a	a	a	a	a	ab	a	ab	ab	a	a	a	a	ab	a	ab	ab	ab	a	a	a	ab	ab	a	a	a	a	a	a	a	a	a	ab	a	a	a	a	ab	ab	a	ab	ab	a	a	ab	ab	a	ab	ab	a	a	a	ab	a	a	a	a	ab	a	a	a	a	a	a	ab	a	ab	ab	ab	a	ab	ab	ab	a	a	ab	a	a	ab	ab	a	a	a	a	a	a	a	a	ab	ab	a	a	ab	ab	a	a	a	ab	a	a	a	ab	ab	ab	a	a	a	ab	ab	a	a	a	a	ab	a	ab	a	a	ab	ab	a	a	a	ab	ab	a	ab	ab	a	ab	ab	a	ab	ab	ab	a	ab	ab	a	a	a	ab	a	ab	a	a	a	a	ab	a	a	ab	ab	ab	ab	a	a	a	ab	ab	a	ab	ab	ab	a	a	ab	ab
LG5-1.bin_14366.27950491-27954126	coseg	20	LG5-1	112.98	Fvb5-1	1070665	a	a	ab	a	a	ab	ab	a	ab	a	ab	ab	a	a	a	a	a	a	a	ab	a	ab	ab	a	a	a	a	ab	a	ab	ab	ab	a	a	a	ab	ab	a	a	a	a	a	a	a	a	a	ab	a	a	a	a	ab	ab	a	ab	ab	a	a	ab	ab	a	ab	ab	a	a	a	ab	a	a	a	a	ab	a	a	a	a	a	a	ab	a	ab	ab	ab	a	ab	ab	ab	a	a	ab	a	a	ab	ab	a	a	a	a	a	a	a	a	ab	ab	a	a	ab	ab	a	a	a	ab	a	a	a	ab	ab	ab	a	a	a	ab	ab	a	a	a	a	ab	a	ab	a	a	ab	ab	a	a	a	ab	ab	a	ab	ab	a	ab	ab	a	ab	ab	ab	a	ab	ab	a	a	a	ab	a	ab	a	a	a	a	ab	a	a	ab	ab	ab	ab	a	a	a	ab	ab	a	ab	ab	ab	a	a	ab	ab
LG5-1.bin_14380.27971329-27979976	coseg	13	LG5-1	112.98	Fvb5-1	1070665	a	a	ab	a	a	ab	ab	a	ab	a	ab	ab	a	a	a	a	a	a	a	ab	a	ab	ab	a	a	a	a	ab	a	ab	ab	ab	a	a	a	ab	ab	a	a	a	a	a	a	a	a	a	ab	a	a	a	a	ab	ab	a	ab	ab	a	a	ab	ab	a	ab	ab	a	a	a	ab	a	a	a	a	ab	a	a	a	a	a	a	ab	a	ab	ab	ab	a	ab	ab	ab	a	a	ab	a	a	ab	ab	a	a	a	a	a	a	a	a	ab	ab	a	a	ab	ab	a	a	a	ab	a	a	a	ab	ab	ab	a	a	a	ab	ab	a	a	a	a	ab	a	ab	a	a	ab	ab	a	a	a	ab	ab	a	ab	ab	a	ab	ab	a	ab	ab	ab	a	ab	ab	a	a	a	ab	a	ab	a	a	a	a	ab	a	a	ab	ab	ab	ab	a	a	a	ab	ab	a	ab	ab	ab	a	a	ab	ab
LG5-1.bin_14384.27980030-27989228	coseg	11	LG5-1	112.98	Fvb5-1	1070665	a	a	ab	a	a	ab	ab	a	ab	a	ab	ab	a	a	a	a	a	a	a	ab	a	ab	ab	a	a	a	a	ab	a	ab	ab	ab	a	a	a	ab	ab	a	a	a	a	a	a	a	a	a	ab	a	a	a	a	ab	ab	a	ab	ab	a	a	ab	ab	a	ab	ab	a	a	a	ab	a	a	a	a	ab	a	a	a	a	a	a	ab	a	ab	ab	ab	a	ab	ab	ab	a	a	ab	a	a	ab	ab	a	a	a	a	a	a	a	a	ab	ab	a	a	ab	ab	a	a	a	ab	a	a	a	ab	ab	ab	a	a	a	ab	ab	a	a	a	a	ab	a	ab	a	a	ab	ab	a	a	a	ab	ab	a	ab	ab	a	ab	ab	a	ab	ab	ab	a	ab	ab	a	a	a	ab	a	ab	a	a	a	a	ab	a	a	ab	ab	ab	ab	a	a	a	ab	ab	a	ab	ab	ab	a	a	ab	ab
LG5-1.bin_14388.27990252-27999537	coseg	13	LG5-1	112.98	Fvb5-1	1070665	a	a	ab	a	a	ab	ab	a	ab	a	ab	ab	a	a	a	a	a	a	a	ab	a	ab	ab	a	a	a	a	ab	a	ab	ab	ab	a	a	a	ab	ab	a	a	a	a	a	a	a	a	a	ab	a	a	a	a	ab	ab	a	ab	ab	a	a	ab	ab	a	ab	ab	a	a	a	ab	a	a	a	a	ab	a	a	a	a	a	a	ab	a	ab	ab	ab	a	ab	ab	ab	a	a	ab	a	a	ab	ab	a	a	a	a	a	a	a	a	ab	ab	a	a	ab	ab	a	a	a	ab	a	a	a	ab	ab	ab	a	a	a	ab	ab	a	a	a	a	ab	a	ab	a	a	ab	ab	a	a	a	ab	ab	a	ab	ab	a	ab	ab	a	ab	ab	ab	a	ab	ab	a	a	a	ab	a	ab	a	a	a	a	ab	a	a	ab	ab	ab	ab	a	a	a	ab	ab	a	ab	ab	ab	a	a	ab	ab
LG5-1.bin_14391.28000586-28007919	coseg	37	LG5-1	112.98	Fvb5-1	1070665	a	a	ab	a	a	ab	ab	a	ab	a	ab	ab	a	a	a	a	a	a	a	ab	a	ab	ab	a	a	a	a	ab	a	ab	ab	ab	a	a	a	ab	ab	a	a	a	a	a	a	a	a	a	ab	a	a	a	a	ab	ab	a	ab	ab	a	a	ab	ab	a	ab	ab	a	a	a	ab	a	a	a	a	ab	a	a	a	a	a	a	ab	a	ab	ab	ab	a	ab	ab	ab	a	a	ab	a	a	ab	ab	a	a	a	a	a	a	a	a	ab	ab	a	a	ab	ab	a	a	a	ab	a	a	a	ab	ab	ab	a	a	a	ab	ab	a	a	a	a	ab	a	ab	a	a	ab	ab	a	a	a	ab	ab	a	ab	ab	a	ab	ab	a	ab	ab	ab	a	ab	ab	a	a	a	ab	a	ab	a	a	a	a	ab	a	a	ab	ab	ab	ab	a	a	a	ab	ab	a	ab	ab	ab	a	a	ab	ab
LG5-1.bin_14448.28040144-28042001	coseg	16	LG5-1	112.98	Fvb5-1	360340	a	a	ab	a	a	ab	ab	a	ab	a	ab	ab	a	a	a	a	a	a	a	ab	a	ab	ab	a	a	a	a	ab	a	ab	ab	ab	a	a	a	ab	ab	a	a	a	a	a	a	a	a	a	ab	a	a	a	a	ab	-	a	ab	ab	a	a	ab	ab	a	ab	ab	a	a	a	ab	a	a	a	a	ab	a	a	a	a	a	a	ab	a	ab	ab	ab	a	ab	ab	ab	a	a	ab	a	a	ab	ab	a	a	a	a	a	a	a	a	ab	-	a	a	ab	ab	a	a	a	ab	a	a	a	ab	ab	ab	a	a	a	ab	ab	a	a	a	a	ab	a	ab	a	a	ab	ab	a	a	a	-	ab	a	ab	ab	a	ab	ab	a	ab	ab	ab	a	ab	ab	a	a	a	ab	a	ab	a	a	a	a	ab	a	a	ab	ab	ab	ab	a	a	a	ab	ab	a	ab	ab	ab	a	a	ab	ab
LG5-1.bin_14467.28062058-28068641	coseg	24	LG5-1	112.98	Fvb5-1	1070665	a	a	ab	a	a	ab	ab	a	ab	a	ab	ab	a	a	a	a	a	a	a	ab	a	ab	ab	a	a	a	a	ab	a	ab	ab	ab	a	a	a	ab	ab	a	a	a	a	a	a	a	a	a	ab	a	a	a	a	ab	ab	a	ab	ab	a	a	ab	ab	a	ab	ab	a	a	a	ab	a	a	a	a	ab	a	a	a	a	a	a	ab	a	ab	ab	ab	a	ab	ab	ab	a	a	ab	a	a	ab	ab	a	a	a	a	a	a	a	a	ab	ab	a	a	ab	ab	a	a	a	ab	a	a	a	ab	ab	ab	a	a	a	ab	ab	a	a	a	a	ab	a	ab	a	a	ab	ab	a	a	a	ab	ab	a	ab	ab	a	ab	ab	a	ab	ab	ab	a	ab	ab	a	a	a	ab	a	ab	a	a	a	a	ab	a	a	ab	ab	ab	ab	a	a	a	ab	ab	a	ab	ab	ab	a	a	ab	ab
LG5-1.bin_14475.28080868-28088342	coseg	14	LG5-1	112.98	Fvb5-1	1070665	a	a	ab	a	a	ab	ab	a	ab	a	ab	ab	a	a	a	a	a	a	a	ab	a	ab	ab	a	a	a	a	ab	a	ab	ab	ab	a	a	a	ab	ab	a	a	a	a	a	a	a	a	a	ab	a	a	a	a	ab	ab	a	ab	ab	a	a	ab	ab	a	ab	ab	a	a	a	ab	a	a	a	a	ab	a	a	a	a	a	a	ab	a	ab	ab	ab	a	ab	ab	ab	a	a	ab	a	a	ab	ab	a	a	a	a	a	a	a	a	ab	ab	a	a	ab	ab	a	a	a	ab	a	a	a	ab	ab	ab	a	a	a	ab	ab	a	a	a	a	ab	a	ab	a	a	ab	ab	a	a	a	ab	ab	a	ab	ab	a	ab	ab	a	ab	ab	ab	a	ab	ab	a	a	a	ab	a	ab	a	a	a	a	ab	a	a	ab	ab	ab	ab	a	a	a	ab	ab	a	ab	ab	ab	a	a	ab	ab
LG5-1.bin_14477.28093948-28099215	mapped	8	LG5-1	112.98	Fvb5-1	593761	a	a	ab	a	a	ab	ab	a	ab	a	ab	ab	a	a	a	a	a	a	a	ab	a	ab	ab	a	a	a	a	ab	a	ab	ab	ab	a	a	a	ab	ab	a	a	a	a	a	a	a	a	a	ab	a	a	a	a	ab	ab	a	-	ab	a	a	ab	ab	a	ab	ab	a	a	a	-	a	a	a	a	ab	a	a	a	a	a	a	ab	a	ab	ab	ab	a	ab	ab	-	a	a	ab	a	a	ab	ab	a	a	a	a	a	a	a	a	ab	ab	a	a	ab	ab	a	a	a	ab	a	a	a	ab	ab	ab	a	a	a	ab	ab	a	a	a	a	ab	a	ab	a	a	ab	ab	a	a	a	ab	ab	a	ab	ab	a	ab	ab	a	ab	ab	ab	a	-	ab	a	a	a	ab	a	ab	a	a	a	a	ab	a	a	ab	ab	ab	ab	a	a	a	ab	ab	a	ab	ab	ab	a	a	ab	ab
LG5-1.bin_14487.28120072-28128448	coseg	13	LG5-1	112.98	Fvb5-1	1070665	a	a	ab	a	a	ab	ab	a	ab	a	ab	ab	a	a	a	a	a	a	a	ab	a	ab	ab	a	a	a	a	ab	a	ab	ab	ab	a	a	a	ab	ab	a	a	a	a	a	a	a	a	a	ab	a	a	a	a	ab	ab	a	ab	ab	a	a	ab	ab	a	ab	ab	a	a	a	ab	a	a	a	a	ab	a	a	a	a	a	a	ab	a	ab	ab	ab	a	ab	ab	ab	a	a	ab	a	a	ab	ab	a	a	a	a	a	a	a	a	ab	ab	a	a	ab	ab	a	a	a	ab	a	a	a	ab	ab	ab	a	a	a	ab	ab	a	a	a	a	ab	a	ab	a	a	ab	ab	a	a	a	ab	ab	a	ab	ab	a	ab	ab	a	ab	ab	ab	a	ab	ab	a	a	a	ab	a	ab	a	a	a	a	ab	a	a	ab	ab	ab	ab	a	a	a	ab	ab	a	ab	ab	ab	a	a	ab	ab
LG5-1.bin_14491.28130035-28139796	coseg	25	LG5-1	112.98	Fvb5-1	1070665	a	a	ab	a	a	ab	ab	a	ab	a	ab	ab	a	a	a	a	a	a	a	ab	a	ab	ab	a	a	a	a	ab	a	ab	ab	ab	a	a	a	ab	ab	a	a	a	a	a	a	a	a	a	ab	a	a	a	a	ab	ab	a	ab	ab	a	a	ab	ab	a	ab	ab	a	a	a	ab	a	a	a	a	ab	a	a	a	a	a	a	ab	a	ab	ab	ab	a	ab	ab	ab	a	a	ab	a	a	ab	ab	a	a	a	a	a	a	a	a	ab	ab	a	a	ab	ab	a	a	a	ab	a	a	a	ab	ab	ab	a	a	a	ab	ab	a	a	a	a	ab	a	ab	a	a	ab	ab	a	a	a	ab	ab	a	ab	ab	a	ab	ab	a	ab	ab	ab	a	ab	ab	a	a	a	ab	a	ab	a	a	a	a	ab	a	a	ab	ab	ab	ab	a	a	a	ab	ab	a	ab	ab	ab	a	a	ab	ab
LG5-1.bin_14494.28140039-28147861	coseg	53	LG5-1	112.98	Fvb5-1	1070665	a	a	ab	a	a	ab	ab	a	ab	a	ab	ab	a	a	a	a	a	a	a	ab	a	ab	ab	a	a	a	a	ab	a	ab	ab	ab	a	a	a	ab	ab	a	a	a	a	a	a	a	a	a	ab	a	a	a	a	ab	ab	a	ab	ab	a	a	ab	ab	a	ab	ab	a	a	a	ab	a	a	a	a	ab	a	a	a	a	a	a	ab	a	ab	ab	ab	a	ab	ab	ab	a	a	ab	a	a	ab	ab	a	a	a	a	a	a	a	a	ab	ab	a	a	ab	ab	a	a	a	ab	a	a	a	ab	ab	ab	a	a	a	ab	ab	a	a	a	a	ab	a	ab	a	a	ab	ab	a	a	a	ab	ab	a	ab	ab	a	ab	ab	a	ab	ab	ab	a	ab	ab	a	a	a	ab	a	ab	a	a	a	a	ab	a	a	ab	ab	ab	ab	a	a	a	ab	ab	a	ab	ab	ab	a	a	ab	ab
LG5-1.bin_14501.28150847-28159147	coseg	12	LG5-1	112.98	Fvb5-1	1070665	a	a	ab	a	a	ab	ab	a	ab	a	ab	ab	a	a	a	a	a	a	a	ab	a	ab	ab	a	a	a	a	ab	a	ab	ab	ab	a	a	a	ab	ab	a	a	a	a	a	a	a	a	a	ab	a	a	a	a	ab	ab	a	ab	ab	a	a	ab	ab	a	ab	ab	a	a	a	ab	a	a	a	a	ab	a	a	a	a	a	a	ab	a	ab	ab	ab	a	ab	ab	ab	a	a	ab	a	a	ab	ab	a	a	a	a	a	a	a	a	ab	ab	a	a	ab	ab	a	a	a	ab	a	a	a	ab	ab	ab	a	a	a	ab	ab	a	a	a	a	ab	a	ab	a	a	ab	ab	a	a	a	ab	ab	a	ab	ab	a	ab	ab	a	ab	ab	ab	a	ab	ab	a	a	a	ab	a	ab	a	a	a	a	ab	a	a	ab	ab	ab	ab	a	a	a	ab	ab	a	ab	ab	ab	a	a	ab	ab
LG5-1.bin_14505.28160219-28169353	coseg	34	LG5-1	112.98	Fvb5-1	1070665	a	a	ab	a	a	ab	ab	a	ab	a	ab	ab	a	a	a	a	a	a	a	ab	a	ab	ab	a	a	a	a	ab	a	ab	ab	ab	a	a	a	ab	ab	a	a	a	a	a	a	a	a	a	ab	a	a	a	a	ab	ab	a	ab	ab	a	a	ab	ab	a	ab	ab	a	a	a	ab	a	a	a	a	ab	a	a	a	a	a	a	ab	a	ab	ab	ab	a	ab	ab	ab	a	a	ab	a	a	ab	ab	a	a	a	a	a	a	a	a	ab	ab	a	a	ab	ab	a	a	a	ab	a	a	a	ab	ab	ab	a	a	a	ab	ab	a	a	a	a	ab	a	ab	a	a	ab	ab	a	a	a	ab	ab	a	ab	ab	a	ab	ab	a	ab	ab	ab	a	ab	ab	a	a	a	ab	a	ab	a	a	a	a	ab	a	a	ab	ab	ab	ab	a	a	a	ab	ab	a	ab	ab	ab	a	a	ab	ab
LG5-1.bin_14565.28260114-28269048	coseg	40	LG5-1	112.98	Fvb5-1	1070665	a	a	ab	a	a	ab	ab	a	ab	a	ab	ab	a	a	a	a	a	a	a	ab	a	ab	ab	a	a	a	a	ab	a	ab	ab	ab	a	a	a	ab	ab	a	a	a	a	a	a	a	a	a	ab	a	a	a	a	ab	ab	a	ab	ab	a	a	ab	ab	a	ab	ab	a	a	a	ab	a	a	a	a	ab	a	a	a	a	a	a	ab	a	ab	ab	ab	a	ab	ab	ab	a	a	ab	a	a	ab	ab	a	a	a	a	a	a	a	a	ab	ab	a	a	ab	ab	a	a	a	ab	a	a	a	ab	ab	ab	a	a	a	ab	ab	a	a	a	a	ab	a	ab	a	a	ab	ab	a	a	a	ab	ab	a	ab	ab	a	ab	ab	a	ab	ab	ab	a	ab	ab	a	a	a	ab	a	ab	a	a	a	a	ab	a	a	ab	ab	ab	ab	a	a	a	ab	ab	a	ab	ab	ab	a	a	ab	ab
LG5-1.bin_14584.28284624-28287417	coseg	14	LG5-1	112.98	Fvb5-1	1070665	a	a	ab	a	a	ab	ab	a	ab	a	ab	ab	a	a	a	a	a	a	a	ab	a	ab	ab	a	a	a	a	ab	a	ab	ab	ab	a	a	a	ab	ab	a	a	a	a	a	a	a	a	a	ab	a	a	a	a	ab	ab	a	ab	ab	a	a	ab	ab	a	ab	ab	a	a	a	ab	a	a	a	a	ab	a	a	a	a	a	a	ab	a	ab	ab	ab	a	ab	ab	ab	a	a	ab	a	a	ab	ab	a	a	a	a	a	a	a	a	ab	ab	a	a	ab	ab	a	a	a	ab	a	a	a	ab	ab	ab	a	a	a	ab	ab	a	a	a	a	ab	a	ab	a	a	ab	ab	a	a	a	ab	ab	a	ab	ab	a	ab	ab	a	ab	ab	ab	a	ab	ab	a	a	a	ab	a	ab	a	a	a	a	ab	a	a	ab	ab	ab	ab	a	a	a	ab	ab	a	ab	ab	ab	a	a	ab	ab
LG5-1.bin_14618.28300757-28309442	coseg	14	LG5-1	112.98	Fvb5-1	1070665	a	a	ab	a	a	ab	ab	a	ab	a	ab	ab	a	a	a	a	a	a	a	ab	a	ab	ab	a	a	a	a	ab	a	ab	ab	ab	a	a	a	ab	ab	a	a	a	a	a	a	a	a	a	ab	a	a	a	a	ab	ab	a	ab	ab	a	a	ab	ab	a	ab	ab	a	a	a	ab	a	a	a	a	ab	a	a	a	a	a	a	ab	a	ab	ab	ab	a	ab	ab	ab	a	a	ab	a	a	ab	ab	a	a	a	a	a	a	a	a	ab	ab	a	a	ab	ab	a	a	a	ab	a	a	a	ab	ab	ab	a	a	a	ab	ab	a	a	a	a	ab	a	ab	a	a	ab	ab	a	a	a	ab	ab	a	ab	ab	a	ab	ab	a	ab	ab	ab	a	ab	ab	a	a	a	ab	a	ab	a	a	a	a	ab	a	a	ab	ab	ab	ab	a	a	a	ab	ab	a	ab	ab	ab	a	a	ab	ab
LG5-1.bin_14649.28320324-28329129	coseg	12	LG5-1	112.98	Fvb5-1	1070665	a	a	ab	a	a	ab	ab	a	ab	a	ab	ab	a	a	a	a	a	a	a	ab	a	ab	ab	a	a	a	a	ab	a	ab	ab	ab	a	a	a	ab	ab	a	a	a	a	a	a	a	a	a	ab	a	a	a	a	ab	ab	a	ab	ab	a	a	ab	ab	a	ab	ab	a	a	a	ab	a	a	a	a	ab	a	a	a	a	a	a	ab	a	ab	ab	ab	a	ab	ab	ab	a	a	ab	a	a	ab	ab	a	a	a	a	a	a	a	a	ab	ab	a	a	ab	ab	a	a	a	ab	a	a	a	ab	ab	ab	a	a	a	ab	ab	a	a	a	a	ab	a	ab	a	a	ab	ab	a	a	a	ab	ab	a	ab	ab	a	ab	ab	a	ab	ab	ab	a	ab	ab	a	a	a	ab	a	ab	a	a	a	a	ab	a	a	ab	ab	ab	ab	a	a	a	ab	ab	a	ab	ab	ab	a	a	ab	ab
LG5-1.bin_14657.28330162-28338801	coseg	15	LG5-1	112.98	Fvb5-1	1070665	a	a	ab	a	a	ab	ab	a	ab	a	ab	ab	a	a	a	a	a	a	a	ab	a	ab	ab	a	a	a	a	ab	a	ab	ab	ab	a	a	a	ab	ab	a	a	a	a	a	a	a	a	a	ab	a	a	a	a	ab	ab	a	ab	ab	a	a	ab	ab	a	ab	ab	a	a	a	ab	a	a	a	a	ab	a	a	a	a	a	a	ab	a	ab	ab	ab	a	ab	ab	ab	a	a	ab	a	a	ab	ab	a	a	a	a	a	a	a	a	ab	ab	a	a	ab	ab	a	a	a	ab	a	a	a	ab	ab	ab	a	a	a	ab	ab	a	a	a	a	ab	a	ab	a	a	ab	ab	a	a	a	ab	ab	a	ab	ab	a	ab	ab	a	ab	ab	ab	a	ab	ab	a	a	a	ab	a	ab	a	a	a	a	ab	a	a	ab	ab	ab	ab	a	a	a	ab	ab	a	ab	ab	ab	a	a	ab	ab
LG5-1.bin_14660.28346194-28348866	mapped	8	LG5-1	112.98	Fvb5-1	360340	a	a	ab	a	a	ab	ab	a	ab	a	ab	ab	a	a	a	a	a	a	a	ab	a	ab	ab	a	a	a	a	ab	a	ab	ab	ab	a	a	a	ab	ab	a	a	a	a	a	a	a	a	a	ab	a	a	a	a	ab	-	a	ab	ab	a	a	ab	ab	a	ab	ab	a	a	a	ab	a	a	a	a	ab	a	a	a	a	a	a	ab	a	ab	ab	ab	a	ab	ab	ab	a	a	ab	a	a	ab	ab	a	a	a	a	a	a	a	a	ab	-	a	a	ab	ab	a	a	a	ab	a	a	a	ab	ab	ab	a	a	a	ab	ab	a	a	a	a	ab	a	ab	a	a	ab	ab	a	a	a	-	ab	a	ab	ab	a	ab	ab	a	ab	ab	ab	a	ab	ab	a	a	a	ab	a	ab	a	a	a	a	ab	a	a	ab	ab	ab	ab	a	a	a	ab	ab	a	ab	ab	ab	a	a	ab	ab
LG5-1.bin_14666.28350203-28359220	coseg	15	LG5-1	112.98	Fvb5-1	360340	a	a	ab	a	a	ab	ab	a	ab	a	ab	ab	a	a	a	a	a	a	a	ab	a	ab	ab	a	a	a	a	ab	a	ab	ab	ab	a	a	a	ab	ab	a	a	a	a	a	a	a	a	a	ab	a	a	a	a	ab	-	a	ab	ab	a	a	ab	ab	a	ab	ab	a	a	a	ab	a	a	a	a	ab	a	a	a	a	a	a	ab	a	ab	ab	ab	a	ab	ab	ab	a	a	ab	a	a	ab	ab	a	a	a	a	a	a	a	a	ab	-	a	a	ab	ab	a	a	a	ab	a	a	a	ab	ab	ab	a	a	a	ab	ab	a	a	a	a	ab	a	ab	a	a	ab	ab	a	a	a	-	ab	a	ab	ab	a	ab	ab	a	ab	ab	ab	a	ab	ab	a	a	a	ab	a	ab	a	a	a	a	ab	a	a	ab	ab	ab	ab	a	a	a	ab	ab	a	ab	ab	ab	a	a	ab	ab
LG5-1.bin_14741.28500207-28509653	coseg	79	LG5-1	112.98	Fvb5-1	1070665	a	a	ab	a	a	ab	ab	a	ab	a	ab	ab	a	a	a	a	a	a	a	ab	a	ab	ab	a	a	a	a	ab	a	ab	ab	ab	a	a	a	ab	ab	a	a	a	a	a	a	a	a	a	ab	a	a	a	a	ab	ab	a	ab	ab	a	a	ab	ab	a	ab	ab	a	a	a	ab	a	a	a	a	ab	a	a	a	a	a	a	ab	a	ab	ab	ab	a	ab	ab	ab	a	a	ab	a	a	ab	ab	a	a	a	a	a	a	a	a	ab	ab	a	a	ab	ab	a	a	a	ab	a	a	a	ab	ab	ab	a	a	a	ab	ab	a	a	a	a	ab	a	ab	a	a	ab	ab	a	a	a	ab	ab	a	ab	ab	a	ab	ab	a	ab	ab	ab	a	ab	ab	a	a	a	ab	a	ab	a	a	a	a	ab	a	a	ab	ab	ab	ab	a	a	a	ab	ab	a	ab	ab	ab	a	a	ab	ab
LG5-1.bin_14749.28510698-28518747	coseg	13	LG5-1	112.98	Fvb5-1	1070665	a	a	ab	a	a	ab	ab	a	ab	a	ab	ab	a	a	a	a	a	a	a	ab	a	ab	ab	a	a	a	a	ab	a	ab	ab	ab	a	a	a	ab	ab	a	a	a	a	a	a	a	a	a	ab	a	a	a	a	ab	ab	a	ab	ab	a	a	ab	ab	a	ab	ab	a	a	a	ab	a	a	a	a	ab	a	a	a	a	a	a	ab	a	ab	ab	ab	a	ab	ab	ab	a	a	ab	a	a	ab	ab	a	a	a	a	a	a	a	a	ab	ab	a	a	ab	ab	a	a	a	ab	a	a	a	ab	ab	ab	a	a	a	ab	ab	a	a	a	a	ab	a	ab	a	a	ab	ab	a	a	a	ab	ab	a	ab	ab	a	ab	ab	a	ab	ab	ab	a	ab	ab	a	a	a	ab	a	ab	a	a	a	a	ab	a	a	ab	ab	ab	ab	a	a	a	ab	ab	a	ab	ab	ab	a	a	ab	ab
LG5-1.bin_14754.28530147-28537195	coseg	17	LG5-1	112.98	Fvb5-1	1070665	a	a	ab	a	a	ab	ab	a	ab	a	ab	ab	a	a	a	a	a	a	a	ab	a	ab	ab	a	a	a	a	ab	a	ab	ab	ab	a	a	a	ab	ab	a	a	a	a	a	a	a	a	a	ab	a	a	a	a	ab	ab	a	ab	ab	a	a	ab	ab	a	ab	ab	a	a	a	ab	a	a	a	a	ab	a	a	a	a	a	a	ab	a	ab	ab	ab	a	ab	ab	ab	a	a	ab	a	a	ab	ab	a	a	a	a	a	a	a	a	ab	ab	a	a	ab	ab	a	a	a	ab	a	a	a	ab	ab	ab	a	a	a	ab	ab	a	a	a	a	ab	a	ab	a	a	ab	ab	a	a	a	ab	ab	a	ab	ab	a	ab	ab	a	ab	ab	ab	a	ab	ab	a	a	a	ab	a	ab	a	a	a	a	ab	a	a	ab	ab	ab	ab	a	a	a	ab	ab	a	ab	ab	ab	a	a	ab	ab
LG5-1.bin_14758.28540017-28549871	coseg	44	LG5-1	112.98	Fvb5-1	1070665	a	a	ab	a	a	ab	ab	a	ab	a	ab	ab	a	a	a	a	a	a	a	ab	a	ab	ab	a	a	a	a	ab	a	ab	ab	ab	a	a	a	ab	ab	a	a	a	a	a	a	a	a	a	ab	a	a	a	a	ab	ab	a	ab	ab	a	a	ab	ab	a	ab	ab	a	a	a	ab	a	a	a	a	ab	a	a	a	a	a	a	ab	a	ab	ab	ab	a	ab	ab	ab	a	a	ab	a	a	ab	ab	a	a	a	a	a	a	a	a	ab	ab	a	a	ab	ab	a	a	a	ab	a	a	a	ab	ab	ab	a	a	a	ab	ab	a	a	a	a	ab	a	ab	a	a	ab	ab	a	a	a	ab	ab	a	ab	ab	a	ab	ab	a	ab	ab	ab	a	ab	ab	a	a	a	ab	a	ab	a	a	a	a	ab	a	a	ab	ab	ab	ab	a	a	a	ab	ab	a	ab	ab	ab	a	a	ab	ab
LG5-1.bin_14767.28550009-28558412	coseg	23	LG5-1	112.98	Fvb5-1	1070665	a	a	ab	a	a	ab	ab	a	ab	a	ab	ab	a	a	a	a	a	a	a	ab	a	ab	ab	a	a	a	a	ab	a	ab	ab	ab	a	a	a	ab	ab	a	a	a	a	a	a	a	a	a	ab	a	a	a	a	ab	ab	a	ab	ab	a	a	ab	ab	a	ab	ab	a	a	a	ab	a	a	a	a	ab	a	a	a	a	a	a	ab	a	ab	ab	ab	a	ab	ab	ab	a	a	ab	a	a	ab	ab	a	a	a	a	a	a	a	a	ab	ab	a	a	ab	ab	a	a	a	ab	a	a	a	ab	ab	ab	a	a	a	ab	ab	a	a	a	a	ab	a	ab	a	a	ab	ab	a	a	a	ab	ab	a	ab	ab	a	ab	ab	a	ab	ab	ab	a	ab	ab	a	a	a	ab	a	ab	a	a	a	a	ab	a	a	ab	ab	ab	ab	a	a	a	ab	ab	a	ab	ab	ab	a	a	ab	ab
LG5-1.bin_14775.28561164-28569378	coseg	19	LG5-1	112.98	Fvb5-1	1070665	a	a	ab	a	a	ab	ab	a	ab	a	ab	ab	a	a	a	a	a	a	a	ab	a	ab	ab	a	a	a	a	ab	a	ab	ab	ab	a	a	a	ab	ab	a	a	a	a	a	a	a	a	a	ab	a	a	a	a	ab	ab	a	ab	ab	a	a	ab	ab	a	ab	ab	a	a	a	ab	a	a	a	a	ab	a	a	a	a	a	a	ab	a	ab	ab	ab	a	ab	ab	ab	a	a	ab	a	a	ab	ab	a	a	a	a	a	a	a	a	ab	ab	a	a	ab	ab	a	a	a	ab	a	a	a	ab	ab	ab	a	a	a	ab	ab	a	a	a	a	ab	a	ab	a	a	ab	ab	a	a	a	ab	ab	a	ab	ab	a	ab	ab	a	ab	ab	ab	a	ab	ab	a	a	a	ab	a	ab	a	a	a	a	ab	a	a	ab	ab	ab	ab	a	a	a	ab	ab	a	ab	ab	ab	a	a	ab	ab
LG5-1.bin_14780.28570049-28578706	coseg	18	LG5-1	112.98	Fvb5-1	1070665	a	a	ab	a	a	ab	ab	a	ab	a	ab	ab	a	a	a	a	a	a	a	ab	a	ab	ab	a	a	a	a	ab	a	ab	ab	ab	a	a	a	ab	ab	a	a	a	a	a	a	a	a	a	ab	a	a	a	a	ab	ab	a	ab	ab	a	a	ab	ab	a	ab	ab	a	a	a	ab	a	a	a	a	ab	a	a	a	a	a	a	ab	a	ab	ab	ab	a	ab	ab	ab	a	a	ab	a	a	ab	ab	a	a	a	a	a	a	a	a	ab	ab	a	a	ab	ab	a	a	a	ab	a	a	a	ab	ab	ab	a	a	a	ab	ab	a	a	a	a	ab	a	ab	a	a	ab	ab	a	a	a	ab	ab	a	ab	ab	a	ab	ab	a	ab	ab	ab	a	ab	ab	a	a	a	ab	a	ab	a	a	a	a	ab	a	a	ab	ab	ab	ab	a	a	a	ab	ab	a	ab	ab	ab	a	a	ab	ab
LG5-1.bin_14811.28601027-28604546	coseg	18	LG5-1	112.98	Fvb5-1	1070665	a	a	ab	a	a	ab	ab	a	ab	a	ab	ab	a	a	a	a	a	a	a	ab	a	ab	ab	a	a	a	a	ab	a	ab	ab	ab	a	a	a	ab	ab	a	a	a	a	a	a	a	a	a	ab	a	a	a	a	ab	ab	a	ab	ab	a	a	ab	ab	a	ab	ab	a	a	a	ab	a	a	a	a	ab	a	a	a	a	a	a	ab	a	ab	ab	ab	a	ab	ab	ab	a	a	ab	a	a	ab	ab	a	a	a	a	a	a	a	a	ab	ab	a	a	ab	ab	a	a	a	ab	a	a	a	ab	ab	ab	a	a	a	ab	ab	a	a	a	a	ab	a	ab	a	a	ab	ab	a	a	a	ab	ab	a	ab	ab	a	ab	ab	a	ab	ab	ab	a	ab	ab	a	a	a	ab	a	ab	a	a	a	a	ab	a	a	ab	ab	ab	ab	a	a	a	ab	ab	a	ab	ab	ab	a	a	ab	ab
LG5-1.bin_14815.28610725-28619907	coseg	65	LG5-1	112.98	Fvb5-1	1070665	a	a	ab	a	a	ab	ab	a	ab	a	ab	ab	a	a	a	a	a	a	a	ab	a	ab	ab	a	a	a	a	ab	a	ab	ab	ab	a	a	a	ab	ab	a	a	a	a	a	a	a	a	a	ab	a	a	a	a	ab	ab	a	ab	ab	a	a	ab	ab	a	ab	ab	a	a	a	ab	a	a	a	a	ab	a	a	a	a	a	a	ab	a	ab	ab	ab	a	ab	ab	ab	a	a	ab	a	a	ab	ab	a	a	a	a	a	a	a	a	ab	ab	a	a	ab	ab	a	a	a	ab	a	a	a	ab	ab	ab	a	a	a	ab	ab	a	a	a	a	ab	a	ab	a	a	ab	ab	a	a	a	ab	ab	a	ab	ab	a	ab	ab	a	ab	ab	ab	a	ab	ab	a	a	a	ab	a	ab	a	a	a	a	ab	a	a	ab	ab	ab	ab	a	a	a	ab	ab	a	ab	ab	ab	a	a	ab	ab
LG5-1.bin_14828.28621474-28624053	coseg	9	LG5-1	112.98	Fvb5-1	1070665	a	a	ab	a	a	ab	ab	a	ab	a	ab	ab	a	a	a	a	a	a	a	ab	a	ab	ab	a	a	a	a	ab	a	ab	ab	ab	a	a	a	ab	ab	a	a	a	a	a	a	a	a	a	ab	a	a	a	a	ab	ab	a	ab	ab	a	a	ab	ab	a	ab	ab	a	a	a	ab	a	a	a	a	ab	a	a	a	a	a	a	ab	a	ab	ab	ab	a	ab	ab	ab	a	a	ab	a	a	ab	ab	a	a	a	a	a	a	a	a	ab	ab	a	a	ab	ab	a	a	a	ab	a	a	a	ab	ab	ab	a	a	a	ab	ab	a	a	a	a	ab	a	ab	a	a	ab	ab	a	a	a	ab	ab	a	ab	ab	a	ab	ab	a	ab	ab	ab	a	ab	ab	a	a	a	ab	a	ab	a	a	a	a	ab	a	a	ab	ab	ab	ab	a	a	a	ab	ab	a	ab	ab	ab	a	a	ab	ab
LG5-4.bin_16670.28932385-28939875	coseg	25	LG5-1	112.98	Fvb5-1	1070665	a	a	ab	a	a	ab	ab	a	ab	a	ab	ab	a	a	a	a	a	a	a	ab	a	ab	ab	a	a	a	a	ab	a	ab	ab	ab	a	a	a	ab	ab	a	a	a	a	a	a	a	a	a	ab	a	a	a	a	ab	ab	a	ab	ab	a	a	ab	ab	a	ab	ab	a	a	a	ab	a	a	a	a	ab	a	a	a	a	a	a	ab	a	ab	ab	ab	a	ab	ab	ab	a	a	ab	a	a	ab	ab	a	a	a	a	a	a	a	a	ab	ab	a	a	ab	ab	a	a	a	ab	a	a	a	ab	ab	ab	a	a	a	ab	ab	a	a	a	a	ab	a	ab	a	a	ab	ab	a	a	a	ab	ab	a	ab	ab	a	ab	ab	a	ab	ab	ab	a	ab	ab	a	a	a	ab	a	ab	a	a	a	a	ab	a	a	ab	ab	ab	ab	a	a	a	ab	ab	a	ab	ab	ab	a	a	ab	ab
LG5-4.bin_16682.28940159-28948662	coseg	53	LG5-1	112.98	Fvb5-1	1070665	a	a	ab	a	a	ab	ab	a	ab	a	ab	ab	a	a	a	a	a	a	a	ab	a	ab	ab	a	a	a	a	ab	a	ab	ab	ab	a	a	a	ab	ab	a	a	a	a	a	a	a	a	a	ab	a	a	a	a	ab	ab	a	ab	ab	a	a	ab	ab	a	ab	ab	a	a	a	ab	a	a	a	a	ab	a	a	a	a	a	a	ab	a	ab	ab	ab	a	ab	ab	ab	a	a	ab	a	a	ab	ab	a	a	a	a	a	a	a	a	ab	ab	a	a	ab	ab	a	a	a	ab	a	a	a	ab	ab	ab	a	a	a	ab	ab	a	a	a	a	ab	a	ab	a	a	ab	ab	a	a	a	ab	ab	a	ab	ab	a	ab	ab	a	ab	ab	ab	a	ab	ab	a	a	a	ab	a	ab	a	a	a	a	ab	a	a	ab	ab	ab	ab	a	a	a	ab	ab	a	ab	ab	ab	a	a	ab	ab
LG5-1.bin_14182.27570057-27579695	mapped	38	LG5-1	113.53	Fvb5-1	1082392	ab	ab	a	ab	ab	a	a	ab	a	ab	a	a	ab	ab	ab	ab	ab	ab	ab	a	ab	a	a	ab	ab	ab	ab	a	ab	a	a	a	ab	ab	ab	a	a	ab	ab	ab	ab	ab	ab	ab	ab	ab	a	ab	ab	ab	ab	a	a	ab	a	a	ab	ab	a	a	ab	a	a	ab	ab	ab	a	ab	ab	ab	ab	a	ab	ab	ab	ab	ab	ab	a	ab	a	a	a	ab	a	a	a	ab	ab	a	ab	ab	a	a	ab	ab	ab	ab	ab	ab	ab	ab	a	a	ab	ab	a	a	ab	ab	ab	a	ab	ab	ab	a	a	a	ab	ab	ab	a	a	ab	ab	ab	ab	a	ab	a	ab	ab	a	a	ab	ab	ab	a	a	a	a	a	ab	a	a	ab	a	a	a	ab	a	a	ab	ab	ab	a	ab	a	ab	ab	ab	ab	a	ab	ab	a	a	a	a	ab	ab	ab	a	a	ab	a	a	a	ab	ab	a	a
LG5-1.bin_14188.27583637-27588860	coseg	17	LG5-1	113.53	Fvb5-1	1082392	ab	ab	a	ab	ab	a	a	ab	a	ab	a	a	ab	ab	ab	ab	ab	ab	ab	a	ab	a	a	ab	ab	ab	ab	a	ab	a	a	a	ab	ab	ab	a	a	ab	ab	ab	ab	ab	ab	ab	ab	ab	a	ab	ab	ab	ab	a	a	ab	a	a	ab	ab	a	a	ab	a	a	ab	ab	ab	a	ab	ab	ab	ab	a	ab	ab	ab	ab	ab	ab	a	ab	a	a	a	ab	a	a	a	ab	ab	a	ab	ab	a	a	ab	ab	ab	ab	ab	ab	ab	ab	a	a	ab	ab	a	a	ab	ab	ab	a	ab	ab	ab	a	a	a	ab	ab	ab	a	a	ab	ab	ab	ab	a	ab	a	ab	ab	a	a	ab	ab	ab	a	a	a	a	a	ab	a	a	ab	a	a	a	ab	a	a	ab	ab	ab	a	ab	a	ab	ab	ab	ab	a	ab	ab	a	a	a	a	ab	ab	ab	a	a	ab	a	a	a	ab	ab	a	a
LG5-1.bin_14189.27590018-27598328	coseg	13	LG5-1	113.53	Fvb5-1	1082392	ab	ab	a	ab	ab	a	a	ab	a	ab	a	a	ab	ab	ab	ab	ab	ab	ab	a	ab	a	a	ab	ab	ab	ab	a	ab	a	a	a	ab	ab	ab	a	a	ab	ab	ab	ab	ab	ab	ab	ab	ab	a	ab	ab	ab	ab	a	a	ab	a	a	ab	ab	a	a	ab	a	a	ab	ab	ab	a	ab	ab	ab	ab	a	ab	ab	ab	ab	ab	ab	a	ab	a	a	a	ab	a	a	a	ab	ab	a	ab	ab	a	a	ab	ab	ab	ab	ab	ab	ab	ab	a	a	ab	ab	a	a	ab	ab	ab	a	ab	ab	ab	a	a	a	ab	ab	ab	a	a	ab	ab	ab	ab	a	ab	a	ab	ab	a	a	ab	ab	ab	a	a	a	a	a	ab	a	a	ab	a	a	a	ab	a	a	ab	ab	ab	a	ab	a	ab	ab	ab	ab	a	ab	ab	a	a	a	a	ab	ab	ab	a	a	ab	a	a	a	ab	ab	a	a
LG5-1.bin_14206.27611084-27619653	coseg	46	LG5-1	113.53	Fvb5-1	1082392	ab	ab	a	ab	ab	a	a	ab	a	ab	a	a	ab	ab	ab	ab	ab	ab	ab	a	ab	a	a	ab	ab	ab	ab	a	ab	a	a	a	ab	ab	ab	a	a	ab	ab	ab	ab	ab	ab	ab	ab	ab	a	ab	ab	ab	ab	a	a	ab	a	a	ab	ab	a	a	ab	a	a	ab	ab	ab	a	ab	ab	ab	ab	a	ab	ab	ab	ab	ab	ab	a	ab	a	a	a	ab	a	a	a	ab	ab	a	ab	ab	a	a	ab	ab	ab	ab	ab	ab	ab	ab	a	a	ab	ab	a	a	ab	ab	ab	a	ab	ab	ab	a	a	a	ab	ab	ab	a	a	ab	ab	ab	ab	a	ab	a	ab	ab	a	a	ab	ab	ab	a	a	a	a	a	ab	a	a	ab	a	a	a	ab	a	a	ab	ab	ab	a	ab	a	ab	ab	ab	ab	a	ab	ab	a	a	a	a	ab	ab	ab	a	a	ab	a	a	a	ab	ab	a	a
LG5-1.bin_14208.27620208-27629745	coseg	52	LG5-1	113.53	Fvb5-1	1082392	ab	ab	a	ab	ab	a	a	ab	a	ab	a	a	ab	ab	ab	ab	ab	ab	ab	a	ab	a	a	ab	ab	ab	ab	a	ab	a	a	a	ab	ab	ab	a	a	ab	ab	ab	ab	ab	ab	ab	ab	ab	a	ab	ab	ab	ab	a	a	ab	a	a	ab	ab	a	a	ab	a	a	ab	ab	ab	a	ab	ab	ab	ab	a	ab	ab	ab	ab	ab	ab	a	ab	a	a	a	ab	a	a	a	ab	ab	a	ab	ab	a	a	ab	ab	ab	ab	ab	ab	ab	ab	a	a	ab	ab	a	a	ab	ab	ab	a	ab	ab	ab	a	a	a	ab	ab	ab	a	a	ab	ab	ab	ab	a	ab	a	ab	ab	a	a	ab	ab	ab	a	a	a	a	a	ab	a	a	ab	a	a	a	ab	a	a	ab	ab	ab	a	ab	a	ab	ab	ab	ab	a	ab	ab	a	a	a	a	ab	ab	ab	a	a	ab	a	a	a	ab	ab	a	a
LG5-1.bin_14211.27630560-27639289	coseg	21	LG5-1	113.53	Fvb5-1	1082392	ab	ab	a	ab	ab	a	a	ab	a	ab	a	a	ab	ab	ab	ab	ab	ab	ab	a	ab	a	a	ab	ab	ab	ab	a	ab	a	a	a	ab	ab	ab	a	a	ab	ab	ab	ab	ab	ab	ab	ab	ab	a	ab	ab	ab	ab	a	a	ab	a	a	ab	ab	a	a	ab	a	a	ab	ab	ab	a	ab	ab	ab	ab	a	ab	ab	ab	ab	ab	ab	a	ab	a	a	a	ab	a	a	a	ab	ab	a	ab	ab	a	a	ab	ab	ab	ab	ab	ab	ab	ab	a	a	ab	ab	a	a	ab	ab	ab	a	ab	ab	ab	a	a	a	ab	ab	ab	a	a	ab	ab	ab	ab	a	ab	a	ab	ab	a	a	ab	ab	ab	a	a	a	a	a	ab	a	a	ab	a	a	a	ab	a	a	ab	ab	ab	a	ab	a	ab	ab	ab	ab	a	ab	ab	a	a	a	a	ab	ab	ab	a	a	ab	a	a	a	ab	ab	a	a
LG5-1.bin_14214.27640285-27648912	coseg	14	LG5-1	113.53	Fvb5-1	1082392	ab	ab	a	ab	ab	a	a	ab	a	ab	a	a	ab	ab	ab	ab	ab	ab	ab	a	ab	a	a	ab	ab	ab	ab	a	ab	a	a	a	ab	ab	ab	a	a	ab	ab	ab	ab	ab	ab	ab	ab	ab	a	ab	ab	ab	ab	a	a	ab	a	a	ab	ab	a	a	ab	a	a	ab	ab	ab	a	ab	ab	ab	ab	a	ab	ab	ab	ab	ab	ab	a	ab	a	a	a	ab	a	a	a	ab	ab	a	ab	ab	a	a	ab	ab	ab	ab	ab	ab	ab	ab	a	a	ab	ab	a	a	ab	ab	ab	a	ab	ab	ab	a	a	a	ab	ab	ab	a	a	ab	ab	ab	ab	a	ab	a	ab	ab	a	a	ab	ab	ab	a	a	a	a	a	ab	a	a	ab	a	a	a	ab	a	a	ab	ab	ab	a	ab	a	ab	ab	ab	ab	a	ab	ab	a	a	a	a	ab	ab	ab	a	a	ab	a	a	a	ab	ab	a	a
LG5-1.bin_14215.27650022-27659998	coseg	22	LG5-1	113.53	Fvb5-1	1082392	ab	ab	a	ab	ab	a	a	ab	a	ab	a	a	ab	ab	ab	ab	ab	ab	ab	a	ab	a	a	ab	ab	ab	ab	a	ab	a	a	a	ab	ab	ab	a	a	ab	ab	ab	ab	ab	ab	ab	ab	ab	a	ab	ab	ab	ab	a	a	ab	a	a	ab	ab	a	a	ab	a	a	ab	ab	ab	a	ab	ab	ab	ab	a	ab	ab	ab	ab	ab	ab	a	ab	a	a	a	ab	a	a	a	ab	ab	a	ab	ab	a	a	ab	ab	ab	ab	ab	ab	ab	ab	a	a	ab	ab	a	a	ab	ab	ab	a	ab	ab	ab	a	a	a	ab	ab	ab	a	a	ab	ab	ab	ab	a	ab	a	ab	ab	a	a	ab	ab	ab	a	a	a	a	a	ab	a	a	ab	a	a	a	ab	a	a	ab	ab	ab	a	ab	a	ab	ab	ab	ab	a	ab	ab	a	a	a	a	ab	ab	ab	a	a	ab	a	a	a	ab	ab	a	a
LG5-1.bin_14217.27660305-27669985	coseg	27	LG5-1	113.53	Fvb5-1	1082392	ab	ab	a	ab	ab	a	a	ab	a	ab	a	a	ab	ab	ab	ab	ab	ab	ab	a	ab	a	a	ab	ab	ab	ab	a	ab	a	a	a	ab	ab	ab	a	a	ab	ab	ab	ab	ab	ab	ab	ab	ab	a	ab	ab	ab	ab	a	a	ab	a	a	ab	ab	a	a	ab	a	a	ab	ab	ab	a	ab	ab	ab	ab	a	ab	ab	ab	ab	ab	ab	a	ab	a	a	a	ab	a	a	a	ab	ab	a	ab	ab	a	a	ab	ab	ab	ab	ab	ab	ab	ab	a	a	ab	ab	a	a	ab	ab	ab	a	ab	ab	ab	a	a	a	ab	ab	ab	a	a	ab	ab	ab	ab	a	ab	a	ab	ab	a	a	ab	ab	ab	a	a	a	a	a	ab	a	a	ab	a	a	a	ab	a	a	ab	ab	ab	a	ab	a	ab	ab	ab	ab	a	ab	ab	a	a	a	a	ab	ab	ab	a	a	ab	a	a	a	ab	ab	a	a
LG5-1.bin_14220.27670995-27676701	coseg	10	LG5-1	113.53	Fvb5-1	1082392	ab	ab	a	ab	ab	a	a	ab	a	ab	a	a	ab	ab	ab	ab	ab	ab	ab	a	ab	a	a	ab	ab	ab	ab	a	ab	a	a	a	ab	ab	ab	a	a	ab	ab	ab	ab	ab	ab	ab	ab	ab	a	ab	ab	ab	ab	a	a	ab	a	a	ab	ab	a	a	ab	a	a	ab	ab	ab	a	ab	ab	ab	ab	a	ab	ab	ab	ab	ab	ab	a	ab	a	a	a	ab	a	a	a	ab	ab	a	ab	ab	a	a	ab	ab	ab	ab	ab	ab	ab	ab	a	a	ab	ab	a	a	ab	ab	ab	a	ab	ab	ab	a	a	a	ab	ab	ab	a	a	ab	ab	ab	ab	a	ab	a	ab	ab	a	a	ab	ab	ab	a	a	a	a	a	ab	a	a	ab	a	a	a	ab	a	a	ab	ab	ab	a	ab	a	ab	ab	ab	ab	a	ab	ab	a	a	a	a	ab	ab	ab	a	a	ab	a	a	a	ab	ab	a	a
LG5-1.bin_14256.27771029-27777760	coseg	20	LG5-1	113.53	Fvb5-1	1082392	ab	ab	a	ab	ab	a	a	ab	a	ab	a	a	ab	ab	ab	ab	ab	ab	ab	a	ab	a	a	ab	ab	ab	ab	a	ab	a	a	a	ab	ab	ab	a	a	ab	ab	ab	ab	ab	ab	ab	ab	ab	a	ab	ab	ab	ab	a	a	ab	a	a	ab	ab	a	a	ab	a	a	ab	ab	ab	a	ab	ab	ab	ab	a	ab	ab	ab	ab	ab	ab	a	ab	a	a	a	ab	a	a	a	ab	ab	a	ab	ab	a	a	ab	ab	ab	ab	ab	ab	ab	ab	a	a	ab	ab	a	a	ab	ab	ab	a	ab	ab	ab	a	a	a	ab	ab	ab	a	a	ab	ab	ab	ab	a	ab	a	ab	ab	a	a	ab	ab	ab	a	a	a	a	a	ab	a	a	ab	a	a	a	ab	a	a	ab	ab	ab	a	ab	a	ab	ab	ab	ab	a	ab	ab	a	a	a	a	ab	ab	ab	a	a	ab	a	a	a	ab	ab	a	a
LG5-1.bin_14261.27792270-27798685	coseg	31	LG5-1	113.53	Fvb5-1	1082392	ab	ab	a	ab	ab	a	a	ab	a	ab	a	a	ab	ab	ab	ab	ab	ab	ab	a	ab	a	a	ab	ab	ab	ab	a	ab	a	a	a	ab	ab	ab	a	a	ab	ab	ab	ab	ab	ab	ab	ab	ab	a	ab	ab	ab	ab	a	a	ab	a	a	ab	ab	a	a	ab	a	a	ab	ab	ab	a	ab	ab	ab	ab	a	ab	ab	ab	ab	ab	ab	a	ab	a	a	a	ab	a	a	a	ab	ab	a	ab	ab	a	a	ab	ab	ab	ab	ab	ab	ab	ab	a	a	ab	ab	a	a	ab	ab	ab	a	ab	ab	ab	a	a	a	ab	ab	ab	a	a	ab	ab	ab	ab	a	ab	a	ab	ab	a	a	ab	ab	ab	a	a	a	a	a	ab	a	a	ab	a	a	a	ab	a	a	ab	ab	ab	a	ab	a	ab	ab	ab	ab	a	ab	ab	a	a	a	a	ab	ab	ab	a	a	ab	a	a	a	ab	ab	a	a
LG5-1.bin_14276.27814333-27819488	coseg	12	LG5-1	113.53	Fvb5-1	1082392	ab	ab	a	ab	ab	a	a	ab	a	ab	a	a	ab	ab	ab	ab	ab	ab	ab	a	ab	a	a	ab	ab	ab	ab	a	ab	a	a	a	ab	ab	ab	a	a	ab	ab	ab	ab	ab	ab	ab	ab	ab	a	ab	ab	ab	ab	a	a	ab	a	a	ab	ab	a	a	ab	a	a	ab	ab	ab	a	ab	ab	ab	ab	a	ab	ab	ab	ab	ab	ab	a	ab	a	a	a	ab	a	a	a	ab	ab	a	ab	ab	a	a	ab	ab	ab	ab	ab	ab	ab	ab	a	a	ab	ab	a	a	ab	ab	ab	a	ab	ab	ab	a	a	a	ab	ab	ab	a	a	ab	ab	ab	ab	a	ab	a	ab	ab	a	a	ab	ab	ab	a	a	a	a	a	ab	a	a	ab	a	a	a	ab	a	a	ab	ab	ab	a	ab	a	ab	ab	ab	ab	a	ab	ab	a	a	a	a	ab	ab	ab	a	a	ab	a	a	a	ab	ab	a	a
LG5-1.bin_14284.27841624-27849937	coseg	27	LG5-1	113.53	Fvb5-1	1082392	ab	ab	a	ab	ab	a	a	ab	a	ab	a	a	ab	ab	ab	ab	ab	ab	ab	a	ab	a	a	ab	ab	ab	ab	a	ab	a	a	a	ab	ab	ab	a	a	ab	ab	ab	ab	ab	ab	ab	ab	ab	a	ab	ab	ab	ab	a	a	ab	a	a	ab	ab	a	a	ab	a	a	ab	ab	ab	a	ab	ab	ab	ab	a	ab	ab	ab	ab	ab	ab	a	ab	a	a	a	ab	a	a	a	ab	ab	a	ab	ab	a	a	ab	ab	ab	ab	ab	ab	ab	ab	a	a	ab	ab	a	a	ab	ab	ab	a	ab	ab	ab	a	a	a	ab	ab	ab	a	a	ab	ab	ab	ab	a	ab	a	ab	ab	a	a	ab	ab	ab	a	a	a	a	a	ab	a	a	ab	a	a	a	ab	a	a	ab	ab	ab	a	ab	a	ab	ab	ab	ab	a	ab	ab	a	a	a	a	ab	ab	ab	a	a	ab	a	a	a	ab	ab	a	a
LG5-1.bin_14338.27900776-27909849	coseg	61	LG5-1	113.53	Fvb5-1	1082392	ab	ab	a	ab	ab	a	a	ab	a	ab	a	a	ab	ab	ab	ab	ab	ab	ab	a	ab	a	a	ab	ab	ab	ab	a	ab	a	a	a	ab	ab	ab	a	a	ab	ab	ab	ab	ab	ab	ab	ab	ab	a	ab	ab	ab	ab	a	a	ab	a	a	ab	ab	a	a	ab	a	a	ab	ab	ab	a	ab	ab	ab	ab	a	ab	ab	ab	ab	ab	ab	a	ab	a	a	a	ab	a	a	a	ab	ab	a	ab	ab	a	a	ab	ab	ab	ab	ab	ab	ab	ab	a	a	ab	ab	a	a	ab	ab	ab	a	ab	ab	ab	a	a	a	ab	ab	ab	a	a	ab	ab	ab	ab	a	ab	a	ab	ab	a	a	ab	ab	ab	a	a	a	a	a	ab	a	a	ab	a	a	a	ab	a	a	ab	ab	ab	a	ab	a	ab	ab	ab	ab	a	ab	ab	a	a	a	a	ab	ab	ab	a	a	ab	a	a	a	ab	ab	a	a
LG5-1.bin_14341.27912147-27919801	coseg	18	LG5-1	113.53	Fvb5-1	1082392	ab	ab	a	ab	ab	a	a	ab	a	ab	a	a	ab	ab	ab	ab	ab	ab	ab	a	ab	a	a	ab	ab	ab	ab	a	ab	a	a	a	ab	ab	ab	a	a	ab	ab	ab	ab	ab	ab	ab	ab	ab	a	ab	ab	ab	ab	a	a	ab	a	a	ab	ab	a	a	ab	a	a	ab	ab	ab	a	ab	ab	ab	ab	a	ab	ab	ab	ab	ab	ab	a	ab	a	a	a	ab	a	a	a	ab	ab	a	ab	ab	a	a	ab	ab	ab	ab	ab	ab	ab	ab	a	a	ab	ab	a	a	ab	ab	ab	a	ab	ab	ab	a	a	a	ab	ab	ab	a	a	ab	ab	ab	ab	a	ab	a	ab	ab	a	a	ab	ab	ab	a	a	a	a	a	ab	a	a	ab	a	a	a	ab	a	a	ab	ab	ab	a	ab	a	ab	ab	ab	ab	a	ab	ab	a	a	a	a	ab	ab	ab	a	a	ab	a	a	a	ab	ab	a	a
LG5-1.bin_14346.27930044-27939725	coseg	20	LG5-1	113.53	Fvb5-1	1082392	ab	ab	a	ab	ab	a	a	ab	a	ab	a	a	ab	ab	ab	ab	ab	ab	ab	a	ab	a	a	ab	ab	ab	ab	a	ab	a	a	a	ab	ab	ab	a	a	ab	ab	ab	ab	ab	ab	ab	ab	ab	a	ab	ab	ab	ab	a	a	ab	a	a	ab	ab	a	a	ab	a	a	ab	ab	ab	a	ab	ab	ab	ab	a	ab	ab	ab	ab	ab	ab	a	ab	a	a	a	ab	a	a	a	ab	ab	a	ab	ab	a	a	ab	ab	ab	ab	ab	ab	ab	ab	a	a	ab	ab	a	a	ab	ab	ab	a	ab	ab	ab	a	a	a	ab	ab	ab	a	a	ab	ab	ab	ab	a	ab	a	ab	ab	a	a	ab	ab	ab	a	a	a	a	a	ab	a	a	ab	a	a	a	ab	a	a	ab	ab	ab	a	ab	a	ab	ab	ab	ab	a	ab	ab	a	a	a	a	ab	ab	ab	a	a	ab	a	a	a	ab	ab	a	a
LG5-1.bin_14352.27940206-27943957	coseg	18	LG5-1	113.53	Fvb5-1	1082392	ab	ab	a	ab	ab	a	a	ab	a	ab	a	a	ab	ab	ab	ab	ab	ab	ab	a	ab	a	a	ab	ab	ab	ab	a	ab	a	a	a	ab	ab	ab	a	a	ab	ab	ab	ab	ab	ab	ab	ab	ab	a	ab	ab	ab	ab	a	a	ab	a	a	ab	ab	a	a	ab	a	a	ab	ab	ab	a	ab	ab	ab	ab	a	ab	ab	ab	ab	ab	ab	a	ab	a	a	a	ab	a	a	a	ab	ab	a	ab	ab	a	a	ab	ab	ab	ab	ab	ab	ab	ab	a	a	ab	ab	a	a	ab	ab	ab	a	ab	ab	ab	a	a	a	ab	ab	ab	a	a	ab	ab	ab	ab	a	ab	a	ab	ab	a	a	ab	ab	ab	a	a	a	a	a	ab	a	a	ab	a	a	a	ab	a	a	ab	ab	ab	a	ab	a	ab	ab	ab	ab	a	ab	ab	a	a	a	a	ab	ab	ab	a	a	ab	a	a	a	ab	ab	a	a
LG5-1.bin_14367.27951502-27954118	coseg	11	LG5-1	113.53	Fvb5-1	1082392	ab	ab	a	ab	ab	a	a	ab	a	ab	a	a	ab	ab	ab	ab	ab	ab	ab	a	ab	a	a	ab	ab	ab	ab	a	ab	a	a	a	ab	ab	ab	a	a	ab	ab	ab	ab	ab	ab	ab	ab	ab	a	ab	ab	ab	ab	a	a	ab	a	a	ab	ab	a	a	ab	a	a	ab	ab	ab	a	ab	ab	ab	ab	a	ab	ab	ab	ab	ab	ab	a	ab	a	a	a	ab	a	a	a	ab	ab	a	ab	ab	a	a	ab	ab	ab	ab	ab	ab	ab	ab	a	a	ab	ab	a	a	ab	ab	ab	a	ab	ab	ab	a	a	a	ab	ab	ab	a	a	ab	ab	ab	ab	a	ab	a	ab	ab	a	a	ab	ab	ab	a	a	a	a	a	ab	a	a	ab	a	a	a	ab	a	a	ab	ab	ab	a	ab	a	ab	ab	ab	ab	a	ab	ab	a	a	a	a	ab	ab	ab	a	a	ab	a	a	a	ab	ab	a	a
LG5-1.bin_14381.27970489-27979471	coseg	10	LG5-1	113.53	Fvb5-1	1082392	ab	ab	a	ab	ab	a	a	ab	a	ab	a	a	ab	ab	ab	ab	ab	ab	ab	a	ab	a	a	ab	ab	ab	ab	a	ab	a	a	a	ab	ab	ab	a	a	ab	ab	ab	ab	ab	ab	ab	ab	ab	a	ab	ab	ab	ab	a	a	ab	a	a	ab	ab	a	a	ab	a	a	ab	ab	ab	a	ab	ab	ab	ab	a	ab	ab	ab	ab	ab	ab	a	ab	a	a	a	ab	a	a	a	ab	ab	a	ab	ab	a	a	ab	ab	ab	ab	ab	ab	ab	ab	a	a	ab	ab	a	a	ab	ab	ab	a	ab	ab	ab	a	a	a	ab	ab	ab	a	a	ab	ab	ab	ab	a	ab	a	ab	ab	a	a	ab	ab	ab	a	a	a	a	a	ab	a	a	ab	a	a	a	ab	a	a	ab	ab	ab	a	ab	a	ab	ab	ab	ab	a	ab	ab	a	a	a	a	ab	ab	ab	a	a	ab	a	a	a	ab	ab	a	a
LG5-1.bin_14387.27990328-27999362	coseg	13	LG5-1	113.53	Fvb5-1	1082392	ab	ab	a	ab	ab	a	a	ab	a	ab	a	a	ab	ab	ab	ab	ab	ab	ab	a	ab	a	a	ab	ab	ab	ab	a	ab	a	a	a	ab	ab	ab	a	a	ab	ab	ab	ab	ab	ab	ab	ab	ab	a	ab	ab	ab	ab	a	a	ab	a	a	ab	ab	a	a	ab	a	a	ab	ab	ab	a	ab	ab	ab	ab	a	ab	ab	ab	ab	ab	ab	a	ab	a	a	a	ab	a	a	a	ab	ab	a	ab	ab	a	a	ab	ab	ab	ab	ab	ab	ab	ab	a	a	ab	ab	a	a	ab	ab	ab	a	ab	ab	ab	a	a	a	ab	ab	ab	a	a	ab	ab	ab	ab	a	ab	a	ab	ab	a	a	ab	ab	ab	a	a	a	a	a	ab	a	a	ab	a	a	a	ab	a	a	ab	ab	ab	a	ab	a	ab	ab	ab	ab	a	ab	ab	a	a	a	a	ab	ab	ab	a	a	ab	a	a	a	ab	ab	a	a
LG5-1.bin_14392.28001128-28006905	coseg	34	LG5-1	113.53	Fvb5-1	1082392	ab	ab	a	ab	ab	a	a	ab	a	ab	a	a	ab	ab	ab	ab	ab	ab	ab	a	ab	a	a	ab	ab	ab	ab	a	ab	a	a	a	ab	ab	ab	a	a	ab	ab	ab	ab	ab	ab	ab	ab	ab	a	ab	ab	ab	ab	a	a	ab	a	a	ab	ab	a	a	ab	a	a	ab	ab	ab	a	ab	ab	ab	ab	a	ab	ab	ab	ab	ab	ab	a	ab	a	a	a	ab	a	a	a	ab	ab	a	ab	ab	a	a	ab	ab	ab	ab	ab	ab	ab	ab	a	a	ab	ab	a	a	ab	ab	ab	a	ab	ab	ab	a	a	a	ab	ab	ab	a	a	ab	ab	ab	ab	a	ab	a	ab	ab	a	a	ab	ab	ab	a	a	a	a	a	ab	a	a	ab	a	a	a	ab	a	a	ab	ab	ab	a	ab	a	ab	ab	ab	ab	a	ab	ab	a	a	a	a	ab	ab	ab	a	a	ab	a	a	a	ab	ab	a	a
LG5-1.bin_14476.28080975-28087946	coseg	11	LG5-1	113.53	Fvb5-1	1082392	ab	ab	a	ab	ab	a	a	ab	a	ab	a	a	ab	ab	ab	ab	ab	ab	ab	a	ab	a	a	ab	ab	ab	ab	a	ab	a	a	a	ab	ab	ab	a	a	ab	ab	ab	ab	ab	ab	ab	ab	ab	a	ab	ab	ab	ab	a	a	ab	a	a	ab	ab	a	a	ab	a	a	ab	ab	ab	a	ab	ab	ab	ab	a	ab	ab	ab	ab	ab	ab	a	ab	a	a	a	ab	a	a	a	ab	ab	a	ab	ab	a	a	ab	ab	ab	ab	ab	ab	ab	ab	a	a	ab	ab	a	a	ab	ab	ab	a	ab	ab	ab	a	a	a	ab	ab	ab	a	a	ab	ab	ab	ab	a	ab	a	ab	ab	a	a	ab	ab	ab	a	a	a	a	a	ab	a	a	ab	a	a	a	ab	a	a	ab	ab	ab	a	ab	a	ab	ab	ab	ab	a	ab	ab	a	a	a	a	ab	ab	ab	a	a	ab	a	a	a	ab	ab	a	a
LG5-1.bin_14488.28121115-28128345	coseg	12	LG5-1	113.53	Fvb5-1	1082392	ab	ab	a	ab	ab	a	a	ab	a	ab	a	a	ab	ab	ab	ab	ab	ab	ab	a	ab	a	a	ab	ab	ab	ab	a	ab	a	a	a	ab	ab	ab	a	a	ab	ab	ab	ab	ab	ab	ab	ab	ab	a	ab	ab	ab	ab	a	a	ab	a	a	ab	ab	a	a	ab	a	a	ab	ab	ab	a	ab	ab	ab	ab	a	ab	ab	ab	ab	ab	ab	a	ab	a	a	a	ab	a	a	a	ab	ab	a	ab	ab	a	a	ab	ab	ab	ab	ab	ab	ab	ab	a	a	ab	ab	a	a	ab	ab	ab	a	ab	ab	ab	a	a	a	ab	ab	ab	a	a	ab	ab	ab	ab	a	ab	a	ab	ab	a	a	ab	ab	ab	a	a	a	a	a	ab	a	a	ab	a	a	a	ab	a	a	ab	ab	ab	a	ab	a	ab	ab	ab	ab	a	ab	ab	a	a	a	a	ab	ab	ab	a	a	ab	a	a	a	ab	ab	a	a
LG5-1.bin_14492.28130374-28139827	coseg	19	LG5-1	113.53	Fvb5-1	1082392	ab	ab	a	ab	ab	a	a	ab	a	ab	a	a	ab	ab	ab	ab	ab	ab	ab	a	ab	a	a	ab	ab	ab	ab	a	ab	a	a	a	ab	ab	ab	a	a	ab	ab	ab	ab	ab	ab	ab	ab	ab	a	ab	ab	ab	ab	a	a	ab	a	a	ab	ab	a	a	ab	a	a	ab	ab	ab	a	ab	ab	ab	ab	a	ab	ab	ab	ab	ab	ab	a	ab	a	a	a	ab	a	a	a	ab	ab	a	ab	ab	a	a	ab	ab	ab	ab	ab	ab	ab	ab	a	a	ab	ab	a	a	ab	ab	ab	a	ab	ab	ab	a	a	a	ab	ab	ab	a	a	ab	ab	ab	ab	a	ab	a	ab	ab	a	a	ab	ab	ab	a	a	a	a	a	ab	a	a	ab	a	a	a	ab	a	a	ab	ab	ab	a	ab	a	ab	ab	ab	ab	a	ab	ab	a	a	a	a	ab	ab	ab	a	a	ab	a	a	a	ab	ab	a	a
LG5-1.bin_14502.28150711-28159670	coseg	11	LG5-1	113.53	Fvb5-1	1082392	ab	ab	a	ab	ab	a	a	ab	a	ab	a	a	ab	ab	ab	ab	ab	ab	ab	a	ab	a	a	ab	ab	ab	ab	a	ab	a	a	a	ab	ab	ab	a	a	ab	ab	ab	ab	ab	ab	ab	ab	ab	a	ab	ab	ab	ab	a	a	ab	a	a	ab	ab	a	a	ab	a	a	ab	ab	ab	a	ab	ab	ab	ab	a	ab	ab	ab	ab	ab	ab	a	ab	a	a	a	ab	a	a	a	ab	ab	a	ab	ab	a	a	ab	ab	ab	ab	ab	ab	ab	ab	a	a	ab	ab	a	a	ab	ab	ab	a	ab	ab	ab	a	a	a	ab	ab	ab	a	a	ab	ab	ab	ab	a	ab	a	ab	ab	a	a	ab	ab	ab	a	a	a	a	a	ab	a	a	ab	a	a	a	ab	a	a	ab	ab	ab	a	ab	a	ab	ab	ab	ab	a	ab	ab	a	a	a	a	ab	ab	ab	a	a	ab	a	a	a	ab	ab	a	a
LG5-1.bin_14504.28160407-28169712	coseg	40	LG5-1	113.53	Fvb5-1	1082392	ab	ab	a	ab	ab	a	a	ab	a	ab	a	a	ab	ab	ab	ab	ab	ab	ab	a	ab	a	a	ab	ab	ab	ab	a	ab	a	a	a	ab	ab	ab	a	a	ab	ab	ab	ab	ab	ab	ab	ab	ab	a	ab	ab	ab	ab	a	a	ab	a	a	ab	ab	a	a	ab	a	a	ab	ab	ab	a	ab	ab	ab	ab	a	ab	ab	ab	ab	ab	ab	a	ab	a	a	a	ab	a	a	a	ab	ab	a	ab	ab	a	a	ab	ab	ab	ab	ab	ab	ab	ab	a	a	ab	ab	a	a	ab	ab	ab	a	ab	ab	ab	a	a	a	ab	ab	ab	a	a	ab	ab	ab	ab	a	ab	a	ab	ab	a	a	ab	ab	ab	a	a	a	a	a	ab	a	a	ab	a	a	a	ab	a	a	ab	ab	ab	a	ab	a	ab	ab	ab	ab	a	ab	ab	a	a	a	a	ab	ab	ab	a	a	ab	a	a	a	ab	ab	a	a
LG5-1.bin_14566.28260172-28268949	coseg	15	LG5-1	113.53	Fvb5-1	350573	ab	ab	a	ab	ab	a	a	-	a	ab	a	a	ab	ab	ab	ab	ab	ab	ab	a	ab	a	a	ab	ab	ab	ab	a	ab	a	a	a	ab	ab	ab	a	a	ab	ab	ab	ab	ab	ab	ab	ab	ab	a	ab	ab	ab	ab	a	a	ab	a	a	-	ab	a	a	ab	a	a	ab	ab	ab	a	ab	ab	ab	ab	a	ab	ab	ab	ab	ab	ab	a	ab	a	a	a	ab	a	a	a	ab	ab	a	ab	ab	a	a	ab	ab	ab	ab	ab	ab	ab	ab	a	a	ab	ab	a	a	ab	ab	ab	a	ab	ab	ab	a	a	a	ab	ab	ab	a	a	ab	ab	ab	ab	a	ab	a	ab	-	a	a	ab	ab	ab	a	a	a	a	a	ab	a	a	ab	a	a	a	ab	a	a	ab	ab	ab	a	ab	a	ab	ab	ab	ab	a	ab	ab	a	a	a	a	ab	ab	ab	a	a	ab	a	a	a	ab	ab	a	a
LG5-1.bin_14641.28311129-28318629	coseg	11	LG5-1	113.53	Fvb5-1	1082392	ab	ab	a	ab	ab	a	a	ab	a	ab	a	a	ab	ab	ab	ab	ab	ab	ab	a	ab	a	a	ab	ab	ab	ab	a	ab	a	a	a	ab	ab	ab	a	a	ab	ab	ab	ab	ab	ab	ab	ab	ab	a	ab	ab	ab	ab	a	a	ab	a	a	ab	ab	a	a	ab	a	a	ab	ab	ab	a	ab	ab	ab	ab	a	ab	ab	ab	ab	ab	ab	a	ab	a	a	a	ab	a	a	a	ab	ab	a	ab	ab	a	a	ab	ab	ab	ab	ab	ab	ab	ab	a	a	ab	ab	a	a	ab	ab	ab	a	ab	ab	ab	a	a	a	ab	ab	ab	a	a	ab	ab	ab	ab	a	ab	a	ab	ab	a	a	ab	ab	ab	a	a	a	a	a	ab	a	a	ab	a	a	a	ab	a	a	ab	ab	ab	a	ab	a	ab	ab	ab	ab	a	ab	ab	a	a	a	a	ab	ab	ab	a	a	ab	a	a	a	ab	ab	a	a
LG5-1.bin_14648.28320769-28327639	coseg	17	LG5-1	113.53	Fvb5-1	1082392	ab	ab	a	ab	ab	a	a	ab	a	ab	a	a	ab	ab	ab	ab	ab	ab	ab	a	ab	a	a	ab	ab	ab	ab	a	ab	a	a	a	ab	ab	ab	a	a	ab	ab	ab	ab	ab	ab	ab	ab	ab	a	ab	ab	ab	ab	a	a	ab	a	a	ab	ab	a	a	ab	a	a	ab	ab	ab	a	ab	ab	ab	ab	a	ab	ab	ab	ab	ab	ab	a	ab	a	a	a	ab	a	a	a	ab	ab	a	ab	ab	a	a	ab	ab	ab	ab	ab	ab	ab	ab	a	a	ab	ab	a	a	ab	ab	ab	a	ab	ab	ab	a	a	a	ab	ab	ab	a	a	ab	ab	ab	ab	a	ab	a	ab	ab	a	a	ab	ab	ab	a	a	a	a	a	ab	a	a	ab	a	a	a	ab	a	a	ab	ab	ab	a	ab	a	ab	ab	ab	ab	a	ab	ab	a	a	a	a	ab	ab	ab	a	a	ab	a	a	a	ab	ab	a	a
LG5-1.bin_14656.28330082-28339172	coseg	19	LG5-1	113.53	Fvb5-1	1082392	ab	ab	a	ab	ab	a	a	ab	a	ab	a	a	ab	ab	ab	ab	ab	ab	ab	a	ab	a	a	ab	ab	ab	ab	a	ab	a	a	a	ab	ab	ab	a	a	ab	ab	ab	ab	ab	ab	ab	ab	ab	a	ab	ab	ab	ab	a	a	ab	a	a	ab	ab	a	a	ab	a	a	ab	ab	ab	a	ab	ab	ab	ab	a	ab	ab	ab	ab	ab	ab	a	ab	a	a	a	ab	a	a	a	ab	ab	a	ab	ab	a	a	ab	ab	ab	ab	ab	ab	ab	ab	a	a	ab	ab	a	a	ab	ab	ab	a	ab	ab	ab	a	a	a	ab	ab	ab	a	a	ab	ab	ab	ab	a	ab	a	ab	ab	a	a	ab	ab	ab	a	a	a	a	a	ab	a	a	ab	a	a	a	ab	a	a	ab	ab	ab	a	ab	a	ab	ab	ab	ab	a	ab	ab	a	a	a	a	ab	ab	ab	a	a	ab	a	a	a	ab	ab	a	a
LG5-1.bin_14667.28350194-28359881	mapped	12	LG5-1	113.53	Fvb5-1	350573	ab	ab	a	ab	ab	a	a	-	a	ab	a	a	ab	ab	ab	ab	ab	ab	ab	a	ab	a	a	ab	ab	ab	ab	a	ab	a	a	a	ab	ab	ab	a	a	ab	ab	ab	ab	ab	ab	ab	ab	ab	a	ab	ab	ab	ab	a	a	ab	a	a	-	ab	a	a	ab	a	a	ab	ab	ab	a	ab	ab	ab	ab	a	ab	ab	ab	ab	ab	ab	a	ab	a	a	a	ab	a	a	a	ab	ab	a	ab	ab	a	a	ab	ab	ab	ab	ab	ab	ab	ab	a	a	ab	ab	a	a	ab	ab	ab	a	ab	ab	ab	a	a	a	ab	ab	ab	a	a	ab	ab	ab	ab	a	ab	a	ab	-	a	a	ab	ab	ab	a	a	a	a	a	ab	a	a	ab	a	a	a	ab	a	a	ab	ab	ab	a	ab	a	ab	ab	ab	ab	a	ab	ab	a	a	a	a	ab	ab	ab	a	a	ab	a	a	a	ab	ab	a	a
LG5-1.bin_14748.28510037-28519989	coseg	20	LG5-1	113.53	Fvb5-1	1082392	ab	ab	a	ab	ab	a	a	ab	a	ab	a	a	ab	ab	ab	ab	ab	ab	ab	a	ab	a	a	ab	ab	ab	ab	a	ab	a	a	a	ab	ab	ab	a	a	ab	ab	ab	ab	ab	ab	ab	ab	ab	a	ab	ab	ab	ab	a	a	ab	a	a	ab	ab	a	a	ab	a	a	ab	ab	ab	a	ab	ab	ab	ab	a	ab	ab	ab	ab	ab	ab	a	ab	a	a	a	ab	a	a	a	ab	ab	a	ab	ab	a	a	ab	ab	ab	ab	ab	ab	ab	ab	a	a	ab	ab	a	a	ab	ab	ab	a	ab	ab	ab	a	a	a	ab	ab	ab	a	a	ab	ab	ab	ab	a	ab	a	ab	ab	a	a	ab	ab	ab	a	a	a	a	a	ab	a	a	ab	a	a	a	ab	a	a	ab	ab	ab	a	ab	a	ab	ab	ab	ab	a	ab	ab	a	a	a	a	ab	ab	ab	a	a	ab	a	a	a	ab	ab	a	a
LG5-1.bin_14755.28530558-28538533	coseg	12	LG5-1	113.53	Fvb5-1	1082392	ab	ab	a	ab	ab	a	a	ab	a	ab	a	a	ab	ab	ab	ab	ab	ab	ab	a	ab	a	a	ab	ab	ab	ab	a	ab	a	a	a	ab	ab	ab	a	a	ab	ab	ab	ab	ab	ab	ab	ab	ab	a	ab	ab	ab	ab	a	a	ab	a	a	ab	ab	a	a	ab	a	a	ab	ab	ab	a	ab	ab	ab	ab	a	ab	ab	ab	ab	ab	ab	a	ab	a	a	a	ab	a	a	a	ab	ab	a	ab	ab	a	a	ab	ab	ab	ab	ab	ab	ab	ab	a	a	ab	ab	a	a	ab	ab	ab	a	ab	ab	ab	a	a	a	ab	ab	ab	a	a	ab	ab	ab	ab	a	ab	a	ab	ab	a	a	ab	ab	ab	a	a	a	a	a	ab	a	a	ab	a	a	a	ab	a	a	ab	ab	ab	a	ab	a	ab	ab	ab	ab	a	ab	ab	a	a	a	a	ab	ab	ab	a	a	ab	a	a	a	ab	ab	a	a
LG5-1.bin_14766.28550076-28558456	coseg	29	LG5-1	113.53	Fvb5-1	1082392	ab	ab	a	ab	ab	a	a	ab	a	ab	a	a	ab	ab	ab	ab	ab	ab	ab	a	ab	a	a	ab	ab	ab	ab	a	ab	a	a	a	ab	ab	ab	a	a	ab	ab	ab	ab	ab	ab	ab	ab	ab	a	ab	ab	ab	ab	a	a	ab	a	a	ab	ab	a	a	ab	a	a	ab	ab	ab	a	ab	ab	ab	ab	a	ab	ab	ab	ab	ab	ab	a	ab	a	a	a	ab	a	a	a	ab	ab	a	ab	ab	a	a	ab	ab	ab	ab	ab	ab	ab	ab	a	a	ab	ab	a	a	ab	ab	ab	a	ab	ab	ab	a	a	a	ab	ab	ab	a	a	ab	ab	ab	ab	a	ab	a	ab	ab	a	a	ab	ab	ab	a	a	a	a	a	ab	a	a	ab	a	a	a	ab	a	a	ab	ab	ab	a	ab	a	ab	ab	ab	ab	a	ab	ab	a	a	a	a	ab	ab	ab	a	a	ab	a	a	a	ab	ab	a	a
LG5-1.bin_14776.28561001-28569891	coseg	18	LG5-1	113.53	Fvb5-1	1082392	ab	ab	a	ab	ab	a	a	ab	a	ab	a	a	ab	ab	ab	ab	ab	ab	ab	a	ab	a	a	ab	ab	ab	ab	a	ab	a	a	a	ab	ab	ab	a	a	ab	ab	ab	ab	ab	ab	ab	ab	ab	a	ab	ab	ab	ab	a	a	ab	a	a	ab	ab	a	a	ab	a	a	ab	ab	ab	a	ab	ab	ab	ab	a	ab	ab	ab	ab	ab	ab	a	ab	a	a	a	ab	a	a	a	ab	ab	a	ab	ab	a	a	ab	ab	ab	ab	ab	ab	ab	ab	a	a	ab	ab	a	a	ab	ab	ab	a	ab	ab	ab	a	a	a	ab	ab	ab	a	a	ab	ab	ab	ab	a	ab	a	ab	ab	a	a	ab	ab	ab	a	a	a	a	a	ab	a	a	ab	a	a	a	ab	a	a	ab	ab	ab	a	ab	a	ab	ab	ab	ab	a	ab	ab	a	a	a	a	ab	ab	ab	a	a	ab	a	a	a	ab	ab	a	a
LG5-1.bin_14781.28571595-28579970	coseg	8	LG5-1	113.53	Fvb5-1	1082392	ab	ab	a	ab	ab	a	a	ab	a	ab	a	a	ab	ab	ab	ab	ab	ab	ab	a	ab	a	a	ab	ab	ab	ab	a	ab	a	a	a	ab	ab	ab	a	a	ab	ab	ab	ab	ab	ab	ab	ab	ab	a	ab	ab	ab	ab	a	a	ab	a	a	ab	ab	a	a	ab	a	a	ab	ab	ab	a	ab	ab	ab	ab	a	ab	ab	ab	ab	ab	ab	a	ab	a	a	a	ab	a	a	a	ab	ab	a	ab	ab	a	a	ab	ab	ab	ab	ab	ab	ab	ab	a	a	ab	ab	a	a	ab	ab	ab	a	ab	ab	ab	a	a	a	ab	ab	ab	a	a	ab	ab	ab	ab	a	ab	a	ab	ab	a	a	ab	ab	ab	a	a	a	a	a	ab	a	a	ab	a	a	a	ab	a	a	ab	ab	ab	a	ab	a	ab	ab	ab	ab	a	ab	ab	a	a	a	a	ab	ab	ab	a	a	ab	a	a	a	ab	ab	a	a
LG5-1.bin_14798.28598018-28599545	coseg	19	LG5-1	113.53	Fvb5-1	1082392	ab	ab	a	ab	ab	a	a	ab	a	ab	a	a	ab	ab	ab	ab	ab	ab	ab	a	ab	a	a	ab	ab	ab	ab	a	ab	a	a	a	ab	ab	ab	a	a	ab	ab	ab	ab	ab	ab	ab	ab	ab	a	ab	ab	ab	ab	a	a	ab	a	a	ab	ab	a	a	ab	a	a	ab	ab	ab	a	ab	ab	ab	ab	a	ab	ab	ab	ab	ab	ab	a	ab	a	a	a	ab	a	a	a	ab	ab	a	ab	ab	a	a	ab	ab	ab	ab	ab	ab	ab	ab	a	a	ab	ab	a	a	ab	ab	ab	a	ab	ab	ab	a	a	a	ab	ab	ab	a	a	ab	ab	ab	ab	a	ab	a	ab	ab	a	a	ab	ab	ab	a	a	a	a	a	ab	a	a	ab	a	a	a	ab	a	a	ab	ab	ab	a	ab	a	ab	ab	ab	ab	a	ab	ab	a	a	a	a	ab	ab	ab	a	a	ab	a	a	a	ab	ab	a	a
LG5-4.bin_16671.28933083-28939809	coseg	15	LG5-1	113.53	Fvb5-1	1082392	ab	ab	a	ab	ab	a	a	ab	a	ab	a	a	ab	ab	ab	ab	ab	ab	ab	a	ab	a	a	ab	ab	ab	ab	a	ab	a	a	a	ab	ab	ab	a	a	ab	ab	ab	ab	ab	ab	ab	ab	ab	a	ab	ab	ab	ab	a	a	ab	a	a	ab	ab	a	a	ab	a	a	ab	ab	ab	a	ab	ab	ab	ab	a	ab	ab	ab	ab	ab	ab	a	ab	a	a	a	ab	a	a	a	ab	ab	a	ab	ab	a	a	ab	ab	ab	ab	ab	ab	ab	ab	a	a	ab	ab	a	a	ab	ab	ab	a	ab	ab	ab	a	a	a	ab	ab	ab	a	a	ab	ab	ab	ab	a	ab	a	ab	ab	a	a	ab	ab	ab	a	a	a	a	a	ab	a	a	ab	a	a	a	ab	a	a	ab	ab	ab	a	ab	a	ab	ab	ab	ab	a	ab	ab	a	a	a	a	ab	ab	ab	a	a	ab	a	a	a	ab	ab	a	a
LG5-1.bin_14668.28360094-28362537	mapped	14	LG5-1	114.05	Fvb5-1	347776	ab	ab	a	ab	ab	a	a	ab	a	ab	a	a	ab	ab	ab	ab	ab	ab	ab	a	ab	a	a	ab	ab	ab	-	a	ab	a	a	a	ab	ab	ab	a	a	ab	ab	-	ab	ab	ab	ab	ab	ab	a	ab	a	ab	ab	a	a	ab	a	a	ab	ab	a	a	ab	a	a	ab	ab	ab	a	ab	ab	ab	ab	a	ab	ab	ab	ab	ab	ab	a	-	a	a	a	ab	a	a	a	ab	ab	a	ab	ab	a	a	ab	ab	ab	ab	ab	ab	ab	ab	a	a	ab	ab	a	a	ab	ab	ab	a	ab	ab	ab	a	a	a	ab	ab	ab	a	a	ab	ab	ab	ab	a	ab	a	ab	ab	a	a	ab	ab	ab	a	a	a	a	a	ab	a	a	ab	a	a	a	ab	a	a	-	ab	ab	a	ab	a	ab	ab	ab	ab	a	ab	ab	a	a	a	a	ab	ab	ab	a	a	ab	a	a	a	ab	ab	a	a
LG5-1.bin_14587.28299165-28299954	mapped	8	LG5-1	115.96	Fvb5-1	394270	ab	ab	a	-	ab	a	a	ab	a	ab	a	a	ab	ab	ab	ab	ab	ab	ab	a	ab	a	a	ab	ab	ab	ab	a	ab	a	a	a	ab	ab	ab	a	a	ab	ab	ab	ab	ab	ab	ab	ab	ab	a	ab	ab	ab	ab	a	a	ab	a	a	ab	ab	a	a	ab	a	a	ab	ab	ab	a	a	ab	ab	a	a	ab	ab	ab	-	ab	ab	a	ab	a	a	a	ab	a	a	a	ab	ab	a	ab	-	a	a	ab	ab	ab	ab	ab	-	ab	ab	a	a	ab	ab	a	a	ab	-	ab	a	ab	ab	ab	a	a	a	ab	ab	ab	a	a	ab	ab	ab	ab	a	ab	a	ab	ab	a	a	ab	ab	ab	a	a	a	a	a	-	a	a	ab	a	a	a	-	a	a	ab	ab	ab	a	ab	a	ab	ab	ab	ab	a	ab	ab	a	a	a	a	ab	ab	ab	a	a	ab	a	a	a	ab	ab	a	a
LG5-1.bin_14291.27860428-27869469	mapped	11	LG5-1	117.98	Fvb5-1	792593	ab	ab	a	-	ab	a	a	ab	a	ab	a	a	ab	ab	ab	ab	ab	ab	ab	a	ab	a	a	ab	ab	ab	ab	a	ab	a	a	a	ab	ab	ab	a	a	ab	ab	ab	ab	ab	ab	ab	ab	ab	a	ab	ab	ab	ab	a	a	ab	a	a	ab	-	a	a	ab	a	a	ab	ab	ab	a	ab	ab	-	ab	a	ab	ab	ab	ab	ab	ab	a	ab	a	a	a	ab	a	a	a	ab	a	a	ab	ab	a	a	ab	ab	ab	-	ab	-	ab	ab	a	a	ab	ab	a	a	ab	ab	ab	a	ab	ab	ab	a	a	a	ab	ab	ab	a	a	ab	ab	ab	ab	a	-	a	ab	ab	a	a	ab	ab	ab	a	a	a	a	a	-	a	a	ab	a	a	a	a	a	a	-	ab	ab	a	ab	a	ab	ab	ab	-	a	ab	ab	a	a	a	a	ab	ab	ab	a	a	ab	a	a	a	ab	ab	a	a
LG5-2.bin_332.700417-707282	mapped	10	LG5-2	0	Fvb5-2	401770	ab	a	ab	ab	a	-	ab	ab	ab	ab	a	a	a	a	a	a	a	ab	a	a	a	ab	ab	a	a	ab	ab	ab	a	ab	a	a	a	a	a	a	ab	ab	ab	a	a	a	ab	a	ab	a	a	ab	ab	a	ab	a	ab	a	ab	a	-	a	ab	a	a	a	a	a	a	a	ab	ab	a	ab	a	a	ab	a	a	ab	a	ab	a	ab	ab	a	ab	ab	a	-	ab	ab	ab	ab	ab	ab	a	a	a	-	ab	-	a	ab	-	a	ab	a	ab	a	a	a	ab	-	a	a	ab	a	ab	a	ab	a	a	ab	ab	ab	a	ab	ab	ab	ab	ab	ab	a	a	ab	a	a	ab	ab	a	ab	a	a	ab	a	a	a	ab	ab	ab	ab	ab	ab	ab	ab	ab	ab	ab	a	a	a	a	ab	a	ab	a	a	a	ab	ab	ab	a	a	a	a	a	a	ab	a	ab	ab	ab	a	a	ab
LG5-2.bin_103.290122-297512	coseg	21	LG5-2	0.57	Fvb5-2	94996	a	ab	a	a	ab	a	a	a	a	a	ab	ab	ab	ab	ab	ab	ab	a	ab	ab	ab	a	a	ab	ab	a	a	a	ab	a	ab	ab	ab	ab	ab	ab	a	a	a	ab	ab	ab	a	ab	a	ab	ab	a	a	ab	a	ab	a	ab	a	ab	a	ab	a	ab	ab	ab	ab	ab	ab	ab	a	a	ab	a	ab	ab	a	ab	ab	a	ab	a	ab	a	a	ab	a	a	ab	a	a	a	a	a	a	a	ab	ab	ab	a	a	a	ab	a	a	ab	a	ab	a	ab	ab	ab	a	ab	ab	ab	a	ab	a	ab	a	ab	ab	a	a	a	ab	a	a	a	a	a	a	ab	ab	a	ab	ab	a	a	ab	a	ab	ab	a	ab	ab	ab	a	a	a	a	a	a	a	a	a	a	a	ab	ab	ab	ab	a	ab	a	ab	ab	ab	a	a	a	ab	ab	ab	ab	ab	ab	a	ab	a	a	a	a	ab	a
LG5-2.bin_104.290694-297434	coseg	11	LG5-2	0.57	Fvb5-2	84090	ab	a	ab	ab	a	ab	ab	ab	ab	ab	a	a	a	a	a	a	a	ab	a	a	a	ab	ab	a	a	ab	ab	ab	a	ab	a	a	a	a	a	a	ab	ab	ab	a	a	a	ab	a	ab	a	a	ab	ab	a	ab	a	ab	a	ab	a	ab	a	ab	a	a	a	a	a	a	a	ab	ab	a	ab	a	a	ab	a	a	ab	a	ab	a	ab	ab	a	ab	ab	a	ab	ab	ab	ab	ab	ab	ab	a	a	a	ab	ab	ab	a	ab	ab	a	ab	a	ab	a	a	a	ab	a	a	a	ab	a	ab	a	ab	a	a	ab	ab	ab	a	ab	ab	ab	ab	ab	ab	a	a	ab	a	a	ab	ab	a	ab	a	a	ab	a	a	a	ab	ab	ab	ab	ab	ab	ab	ab	ab	ab	ab	a	a	a	a	ab	a	ab	a	a	a	ab	ab	ab	a	a	a	a	a	a	ab	a	ab	ab	ab	ab	a	ab
LG5-2.bin_110.300191-308052	coseg	16	LG5-2	0.57	Fvb5-2	94996	a	ab	a	a	ab	a	a	a	a	a	ab	ab	ab	ab	ab	ab	ab	a	ab	ab	ab	a	a	ab	ab	a	a	a	ab	a	ab	ab	ab	ab	ab	ab	a	a	a	ab	ab	ab	a	ab	a	ab	ab	a	a	ab	a	ab	a	ab	a	ab	a	ab	a	ab	ab	ab	ab	ab	ab	ab	a	a	ab	a	ab	ab	a	ab	ab	a	ab	a	ab	a	a	ab	a	a	ab	a	a	a	a	a	a	a	ab	ab	ab	a	a	a	ab	a	a	ab	a	ab	a	ab	ab	ab	a	ab	ab	ab	a	ab	a	ab	a	ab	ab	a	a	a	ab	a	a	a	a	a	a	ab	ab	a	ab	ab	a	a	ab	a	ab	ab	a	ab	ab	ab	a	a	a	a	a	a	a	a	a	a	a	ab	ab	ab	ab	a	ab	a	ab	ab	ab	a	a	a	ab	ab	ab	ab	ab	ab	a	ab	a	a	a	a	ab	a
LG5-2.bin_117.322535-328459	coseg	12	LG5-2	0.57	Fvb5-2	94996	a	ab	a	a	ab	a	a	a	a	a	ab	ab	ab	ab	ab	ab	ab	a	ab	ab	ab	a	a	ab	ab	a	a	a	ab	a	ab	ab	ab	ab	ab	ab	a	a	a	ab	ab	ab	a	ab	a	ab	ab	a	a	ab	a	ab	a	ab	a	ab	a	ab	a	ab	ab	ab	ab	ab	ab	ab	a	a	ab	a	ab	ab	a	ab	ab	a	ab	a	ab	a	a	ab	a	a	ab	a	a	a	a	a	a	a	ab	ab	ab	a	a	a	ab	a	a	ab	a	ab	a	ab	ab	ab	a	ab	ab	ab	a	ab	a	ab	a	ab	ab	a	a	a	ab	a	a	a	a	a	a	ab	ab	a	ab	ab	a	a	ab	a	ab	ab	a	ab	ab	ab	a	a	a	a	a	a	a	a	a	a	a	ab	ab	ab	ab	a	ab	a	ab	ab	ab	a	a	a	ab	ab	ab	ab	ab	ab	a	ab	a	a	a	a	ab	a
LG5-2.bin_127.330310-336358	coseg	8	LG5-2	0.57	Fvb5-2	94996	a	ab	a	a	ab	a	a	a	a	a	ab	ab	ab	ab	ab	ab	ab	a	ab	ab	ab	a	a	ab	ab	a	a	a	ab	a	ab	ab	ab	ab	ab	ab	a	a	a	ab	ab	ab	a	ab	a	ab	ab	a	a	ab	a	ab	a	ab	a	ab	a	ab	a	ab	ab	ab	ab	ab	ab	ab	a	a	ab	a	ab	ab	a	ab	ab	a	ab	a	ab	a	a	ab	a	a	ab	a	a	a	a	a	a	a	ab	ab	ab	a	a	a	ab	a	a	ab	a	ab	a	ab	ab	ab	a	ab	ab	ab	a	ab	a	ab	a	ab	ab	a	a	a	ab	a	a	a	a	a	a	ab	ab	a	ab	ab	a	a	ab	a	ab	ab	a	ab	ab	ab	a	a	a	a	a	a	a	a	a	a	a	ab	ab	ab	ab	a	ab	a	ab	ab	ab	a	a	a	ab	ab	ab	ab	ab	ab	a	ab	a	a	a	a	ab	a
LG5-2.bin_148.350956-359977	coseg	23	LG5-2	0.57	Fvb5-2	84090	ab	a	ab	ab	a	ab	ab	ab	ab	ab	a	a	a	a	a	a	a	ab	a	a	a	ab	ab	a	a	ab	ab	ab	a	ab	a	a	a	a	a	a	ab	ab	ab	a	a	a	ab	a	ab	a	a	ab	ab	a	ab	a	ab	a	ab	a	ab	a	ab	a	a	a	a	a	a	a	ab	ab	a	ab	a	a	ab	a	a	ab	a	ab	a	ab	ab	a	ab	ab	a	ab	ab	ab	ab	ab	ab	ab	a	a	a	ab	ab	ab	a	ab	ab	a	ab	a	ab	a	a	a	ab	a	a	a	ab	a	ab	a	ab	a	a	ab	ab	ab	a	ab	ab	ab	ab	ab	ab	a	a	ab	a	a	ab	ab	a	ab	a	a	ab	a	a	a	ab	ab	ab	ab	ab	ab	ab	ab	ab	ab	ab	a	a	a	a	ab	a	ab	a	a	a	ab	ab	ab	a	a	a	a	a	a	ab	a	ab	ab	ab	ab	a	ab
LG5-2.bin_149.351786-359964	coseg	19	LG5-2	0.57	Fvb5-2	94996	a	ab	a	a	ab	a	a	a	a	a	ab	ab	ab	ab	ab	ab	ab	a	ab	ab	ab	a	a	ab	ab	a	a	a	ab	a	ab	ab	ab	ab	ab	ab	a	a	a	ab	ab	ab	a	ab	a	ab	ab	a	a	ab	a	ab	a	ab	a	ab	a	ab	a	ab	ab	ab	ab	ab	ab	ab	a	a	ab	a	ab	ab	a	ab	ab	a	ab	a	ab	a	a	ab	a	a	ab	a	a	a	a	a	a	a	ab	ab	ab	a	a	a	ab	a	a	ab	a	ab	a	ab	ab	ab	a	ab	ab	ab	a	ab	a	ab	a	ab	ab	a	a	a	ab	a	a	a	a	a	a	ab	ab	a	ab	ab	a	a	ab	a	ab	ab	a	ab	ab	ab	a	a	a	a	a	a	a	a	a	a	a	ab	ab	ab	ab	a	ab	a	ab	ab	ab	a	a	a	ab	ab	ab	ab	ab	ab	a	ab	a	a	a	a	ab	a
LG5-2.bin_151.360025-369969	mapped	89	LG5-2	0.57	Fvb5-2	84090	ab	a	ab	ab	a	ab	ab	ab	ab	ab	a	a	a	a	a	a	a	ab	a	a	a	ab	ab	a	a	ab	ab	ab	a	ab	a	a	a	a	a	a	ab	ab	ab	a	a	a	ab	a	ab	a	a	ab	ab	a	ab	a	ab	a	ab	a	ab	a	ab	a	a	a	a	a	a	a	ab	ab	a	ab	a	a	ab	a	a	ab	a	ab	a	ab	ab	a	ab	ab	a	ab	ab	ab	ab	ab	ab	ab	a	a	a	ab	ab	ab	a	ab	ab	a	ab	a	ab	a	a	a	ab	a	a	a	ab	a	ab	a	ab	a	a	ab	ab	ab	a	ab	ab	ab	ab	ab	ab	a	a	ab	a	a	ab	ab	a	ab	a	a	ab	a	a	a	ab	ab	ab	ab	ab	ab	ab	ab	ab	ab	ab	a	a	a	a	ab	a	ab	a	a	a	ab	ab	ab	a	a	a	a	a	a	ab	a	ab	ab	ab	ab	a	ab
LG5-2.bin_160.370021-379928	mapped	52	LG5-2	0.57	Fvb5-2	94996	a	ab	a	a	ab	a	a	a	a	a	ab	ab	ab	ab	ab	ab	ab	a	ab	ab	ab	a	a	ab	ab	a	a	a	ab	a	ab	ab	ab	ab	ab	ab	a	a	a	ab	ab	ab	a	ab	a	ab	ab	a	a	ab	a	ab	a	ab	a	ab	a	ab	a	ab	ab	ab	ab	ab	ab	ab	a	a	ab	a	ab	ab	a	ab	ab	a	ab	a	ab	a	a	ab	a	a	ab	a	a	a	a	a	a	a	ab	ab	ab	a	a	a	ab	a	a	ab	a	ab	a	ab	ab	ab	a	ab	ab	ab	a	ab	a	ab	a	ab	ab	a	a	a	ab	a	a	a	a	a	a	ab	ab	a	ab	ab	a	a	ab	a	ab	ab	a	ab	ab	ab	a	a	a	a	a	a	a	a	a	a	a	ab	ab	ab	ab	a	ab	a	ab	ab	ab	a	a	a	ab	ab	ab	ab	ab	ab	a	ab	a	a	a	a	ab	a
LG5-2.bin_165.381393-389962	coseg	25	LG5-2	0.57	Fvb5-2	94996	a	ab	a	a	ab	a	a	a	a	a	ab	ab	ab	ab	ab	ab	ab	a	ab	ab	ab	a	a	ab	ab	a	a	a	ab	a	ab	ab	ab	ab	ab	ab	a	a	a	ab	ab	ab	a	ab	a	ab	ab	a	a	ab	a	ab	a	ab	a	ab	a	ab	a	ab	ab	ab	ab	ab	ab	ab	a	a	ab	a	ab	ab	a	ab	ab	a	ab	a	ab	a	a	ab	a	a	ab	a	a	a	a	a	a	a	ab	ab	ab	a	a	a	ab	a	a	ab	a	ab	a	ab	ab	ab	a	ab	ab	ab	a	ab	a	ab	a	ab	ab	a	a	a	ab	a	a	a	a	a	a	ab	ab	a	ab	ab	a	a	ab	a	ab	ab	a	ab	ab	ab	a	a	a	a	a	a	a	a	a	a	a	ab	ab	ab	ab	a	ab	a	ab	ab	ab	a	a	a	ab	ab	ab	ab	ab	ab	a	ab	a	a	a	a	ab	a
LG5-2.bin_166.380515-389023	coseg	25	LG5-2	0.57	Fvb5-2	84090	ab	a	ab	ab	a	ab	ab	ab	ab	ab	a	a	a	a	a	a	a	ab	a	a	a	ab	ab	a	a	ab	ab	ab	a	ab	a	a	a	a	a	a	ab	ab	ab	a	a	a	ab	a	ab	a	a	ab	ab	a	ab	a	ab	a	ab	a	ab	a	ab	a	a	a	a	a	a	a	ab	ab	a	ab	a	a	ab	a	a	ab	a	ab	a	ab	ab	a	ab	ab	a	ab	ab	ab	ab	ab	ab	ab	a	a	a	ab	ab	ab	a	ab	ab	a	ab	a	ab	a	a	a	ab	a	a	a	ab	a	ab	a	ab	a	a	ab	ab	ab	a	ab	ab	ab	ab	ab	ab	a	a	ab	a	a	ab	ab	a	ab	a	a	ab	a	a	a	ab	ab	ab	ab	ab	ab	ab	ab	ab	ab	ab	a	a	a	a	ab	a	ab	a	a	a	ab	ab	ab	a	a	a	a	a	a	ab	a	ab	ab	ab	ab	a	ab
LG5-2.bin_167.390855-399843	coseg	82	LG5-2	0.57	Fvb5-2	84090	ab	a	ab	ab	a	ab	ab	ab	ab	ab	a	a	a	a	a	a	a	ab	a	a	a	ab	ab	a	a	ab	ab	ab	a	ab	a	a	a	a	a	a	ab	ab	ab	a	a	a	ab	a	ab	a	a	ab	ab	a	ab	a	ab	a	ab	a	ab	a	ab	a	a	a	a	a	a	a	ab	ab	a	ab	a	a	ab	a	a	ab	a	ab	a	ab	ab	a	ab	ab	a	ab	ab	ab	ab	ab	ab	ab	a	a	a	ab	ab	ab	a	ab	ab	a	ab	a	ab	a	a	a	ab	a	a	a	ab	a	ab	a	ab	a	a	ab	ab	ab	a	ab	ab	ab	ab	ab	ab	a	a	ab	a	a	ab	ab	a	ab	a	a	ab	a	a	a	ab	ab	ab	ab	ab	ab	ab	ab	ab	ab	ab	a	a	a	a	ab	a	ab	a	a	a	ab	ab	ab	a	a	a	a	a	a	ab	a	ab	ab	ab	ab	a	ab
LG5-2.bin_170.400315-409840	coseg	100	LG5-2	0.57	Fvb5-2	84090	ab	a	ab	ab	a	ab	ab	ab	ab	ab	a	a	a	a	a	a	a	ab	a	a	a	ab	ab	a	a	ab	ab	ab	a	ab	a	a	a	a	a	a	ab	ab	ab	a	a	a	ab	a	ab	a	a	ab	ab	a	ab	a	ab	a	ab	a	ab	a	ab	a	a	a	a	a	a	a	ab	ab	a	ab	a	a	ab	a	a	ab	a	ab	a	ab	ab	a	ab	ab	a	ab	ab	ab	ab	ab	ab	ab	a	a	a	ab	ab	ab	a	ab	ab	a	ab	a	ab	a	a	a	ab	a	a	a	ab	a	ab	a	ab	a	a	ab	ab	ab	a	ab	ab	ab	ab	ab	ab	a	a	ab	a	a	ab	ab	a	ab	a	a	ab	a	a	a	ab	ab	ab	ab	ab	ab	ab	ab	ab	ab	ab	a	a	a	a	ab	a	ab	a	a	a	ab	ab	ab	a	a	a	a	a	a	ab	a	ab	ab	ab	ab	a	ab
LG5-2.bin_173.410038-419938	coseg	76	LG5-2	0.57	Fvb5-2	84090	ab	a	ab	ab	a	ab	ab	ab	ab	ab	a	a	a	a	a	a	a	ab	a	a	a	ab	ab	a	a	ab	ab	ab	a	ab	a	a	a	a	a	a	ab	ab	ab	a	a	a	ab	a	ab	a	a	ab	ab	a	ab	a	ab	a	ab	a	ab	a	ab	a	a	a	a	a	a	a	ab	ab	a	ab	a	a	ab	a	a	ab	a	ab	a	ab	ab	a	ab	ab	a	ab	ab	ab	ab	ab	ab	ab	a	a	a	ab	ab	ab	a	ab	ab	a	ab	a	ab	a	a	a	ab	a	a	a	ab	a	ab	a	ab	a	a	ab	ab	ab	a	ab	ab	ab	ab	ab	ab	a	a	ab	a	a	ab	ab	a	ab	a	a	ab	a	a	a	ab	ab	ab	ab	ab	ab	ab	ab	ab	ab	ab	a	a	a	a	ab	a	ab	a	a	a	ab	ab	ab	a	a	a	a	a	a	ab	a	ab	ab	ab	ab	a	ab
LG5-2.bin_179.420166-429789	coseg	28	LG5-2	0.57	Fvb5-2	84090	ab	a	ab	ab	a	ab	ab	ab	ab	ab	a	a	a	a	a	a	a	ab	a	a	a	ab	ab	a	a	ab	ab	ab	a	ab	a	a	a	a	a	a	ab	ab	ab	a	a	a	ab	a	ab	a	a	ab	ab	a	ab	a	ab	a	ab	a	ab	a	ab	a	a	a	a	a	a	a	ab	ab	a	ab	a	a	ab	a	a	ab	a	ab	a	ab	ab	a	ab	ab	a	ab	ab	ab	ab	ab	ab	ab	a	a	a	ab	ab	ab	a	ab	ab	a	ab	a	ab	a	a	a	ab	a	a	a	ab	a	ab	a	ab	a	a	ab	ab	ab	a	ab	ab	ab	ab	ab	ab	a	a	ab	a	a	ab	ab	a	ab	a	a	ab	a	a	a	ab	ab	ab	ab	ab	ab	ab	ab	ab	ab	ab	a	a	a	a	ab	a	ab	a	a	a	ab	ab	ab	a	a	a	a	a	a	ab	a	ab	ab	ab	ab	a	ab
LG5-2.bin_180.421082-429965	coseg	23	LG5-2	0.57	Fvb5-2	94996	a	ab	a	a	ab	a	a	a	a	a	ab	ab	ab	ab	ab	ab	ab	a	ab	ab	ab	a	a	ab	ab	a	a	a	ab	a	ab	ab	ab	ab	ab	ab	a	a	a	ab	ab	ab	a	ab	a	ab	ab	a	a	ab	a	ab	a	ab	a	ab	a	ab	a	ab	ab	ab	ab	ab	ab	ab	a	a	ab	a	ab	ab	a	ab	ab	a	ab	a	ab	a	a	ab	a	a	ab	a	a	a	a	a	a	a	ab	ab	ab	a	a	a	ab	a	a	ab	a	ab	a	ab	ab	ab	a	ab	ab	ab	a	ab	a	ab	a	ab	ab	a	a	a	ab	a	a	a	a	a	a	ab	ab	a	ab	ab	a	a	ab	a	ab	ab	a	ab	ab	ab	a	a	a	a	a	a	a	a	a	a	a	ab	ab	ab	ab	a	ab	a	ab	ab	ab	a	a	a	ab	ab	ab	ab	ab	ab	a	ab	a	a	a	a	ab	a
LG5-2.bin_181.430094-438897	coseg	42	LG5-2	0.57	Fvb5-2	94996	a	ab	a	a	ab	a	a	a	a	a	ab	ab	ab	ab	ab	ab	ab	a	ab	ab	ab	a	a	ab	ab	a	a	a	ab	a	ab	ab	ab	ab	ab	ab	a	a	a	ab	ab	ab	a	ab	a	ab	ab	a	a	ab	a	ab	a	ab	a	ab	a	ab	a	ab	ab	ab	ab	ab	ab	ab	a	a	ab	a	ab	ab	a	ab	ab	a	ab	a	ab	a	a	ab	a	a	ab	a	a	a	a	a	a	a	ab	ab	ab	a	a	a	ab	a	a	ab	a	ab	a	ab	ab	ab	a	ab	ab	ab	a	ab	a	ab	a	ab	ab	a	a	a	ab	a	a	a	a	a	a	ab	ab	a	ab	ab	a	a	ab	a	ab	ab	a	ab	ab	ab	a	a	a	a	a	a	a	a	a	a	a	ab	ab	ab	ab	a	ab	a	ab	ab	ab	a	a	a	ab	ab	ab	ab	ab	ab	a	ab	a	a	a	a	ab	a
LG5-2.bin_182.430463-439222	coseg	21	LG5-2	0.57	Fvb5-2	84090	ab	a	ab	ab	a	ab	ab	ab	ab	ab	a	a	a	a	a	a	a	ab	a	a	a	ab	ab	a	a	ab	ab	ab	a	ab	a	a	a	a	a	a	ab	ab	ab	a	a	a	ab	a	ab	a	a	ab	ab	a	ab	a	ab	a	ab	a	ab	a	ab	a	a	a	a	a	a	a	ab	ab	a	ab	a	a	ab	a	a	ab	a	ab	a	ab	ab	a	ab	ab	a	ab	ab	ab	ab	ab	ab	ab	a	a	a	ab	ab	ab	a	ab	ab	a	ab	a	ab	a	a	a	ab	a	a	a	ab	a	ab	a	ab	a	a	ab	ab	ab	a	ab	ab	ab	ab	ab	ab	a	a	ab	a	a	ab	ab	a	ab	a	a	ab	a	a	a	ab	ab	ab	ab	ab	ab	ab	ab	ab	ab	ab	a	a	a	a	ab	a	ab	a	a	a	ab	ab	ab	a	a	a	a	a	a	ab	a	ab	ab	ab	ab	a	ab
LG5-2.bin_186.440303-449168	coseg	18	LG5-2	0.57	Fvb5-2	94996	a	ab	a	a	ab	a	a	a	a	a	ab	ab	ab	ab	ab	ab	ab	a	ab	ab	ab	a	a	ab	ab	a	a	a	ab	a	ab	ab	ab	ab	ab	ab	a	a	a	ab	ab	ab	a	ab	a	ab	ab	a	a	ab	a	ab	a	ab	a	ab	a	ab	a	ab	ab	ab	ab	ab	ab	ab	a	a	ab	a	ab	ab	a	ab	ab	a	ab	a	ab	a	a	ab	a	a	ab	a	a	a	a	a	a	a	ab	ab	ab	a	a	a	ab	a	a	ab	a	ab	a	ab	ab	ab	a	ab	ab	ab	a	ab	a	ab	a	ab	ab	a	a	a	ab	a	a	a	a	a	a	ab	ab	a	ab	ab	a	a	ab	a	ab	ab	a	ab	ab	ab	a	a	a	a	a	a	a	a	a	a	a	ab	ab	ab	ab	a	ab	a	ab	ab	ab	a	a	a	ab	ab	ab	ab	ab	ab	a	ab	a	a	a	a	ab	a
LG5-2.bin_187.444828-449820	coseg	16	LG5-2	0.57	Fvb5-2	84090	ab	a	ab	ab	a	ab	ab	ab	ab	ab	a	a	a	a	a	a	a	ab	a	a	a	ab	ab	a	a	ab	ab	ab	a	ab	a	a	a	a	a	a	ab	ab	ab	a	a	a	ab	a	ab	a	a	ab	ab	a	ab	a	ab	a	ab	a	ab	a	ab	a	a	a	a	a	a	a	ab	ab	a	ab	a	a	ab	a	a	ab	a	ab	a	ab	ab	a	ab	ab	a	ab	ab	ab	ab	ab	ab	ab	a	a	a	ab	ab	ab	a	ab	ab	a	ab	a	ab	a	a	a	ab	a	a	a	ab	a	ab	a	ab	a	a	ab	ab	ab	a	ab	ab	ab	ab	ab	ab	a	a	ab	a	a	ab	ab	a	ab	a	a	ab	a	a	a	ab	ab	ab	ab	ab	ab	ab	ab	ab	ab	ab	a	a	a	a	ab	a	ab	a	a	a	ab	ab	ab	a	a	a	a	a	a	ab	a	ab	ab	ab	ab	a	ab
LG5-2.bin_188.450961-457715	coseg	28	LG5-2	0.57	Fvb5-2	94996	a	ab	a	a	ab	a	a	a	a	a	ab	ab	ab	ab	ab	ab	ab	a	ab	ab	ab	a	a	ab	ab	a	a	a	ab	a	ab	ab	ab	ab	ab	ab	a	a	a	ab	ab	ab	a	ab	a	ab	ab	a	a	ab	a	ab	a	ab	a	ab	a	ab	a	ab	ab	ab	ab	ab	ab	ab	a	a	ab	a	ab	ab	a	ab	ab	a	ab	a	ab	a	a	ab	a	a	ab	a	a	a	a	a	a	a	ab	ab	ab	a	a	a	ab	a	a	ab	a	ab	a	ab	ab	ab	a	ab	ab	ab	a	ab	a	ab	a	ab	ab	a	a	a	ab	a	a	a	a	a	a	ab	ab	a	ab	ab	a	a	ab	a	ab	ab	a	ab	ab	ab	a	a	a	a	a	a	a	a	a	a	a	ab	ab	ab	ab	a	ab	a	ab	ab	ab	a	a	a	ab	ab	ab	ab	ab	ab	a	ab	a	a	a	a	ab	a
LG5-2.bin_189.450088-459047	coseg	12	LG5-2	0.57	Fvb5-2	84090	ab	a	ab	ab	a	ab	ab	ab	ab	ab	a	a	a	a	a	a	a	ab	a	a	a	ab	ab	a	a	ab	ab	ab	a	ab	a	a	a	a	a	a	ab	ab	ab	a	a	a	ab	a	ab	a	a	ab	ab	a	ab	a	ab	a	ab	a	ab	a	ab	a	a	a	a	a	a	a	ab	ab	a	ab	a	a	ab	a	a	ab	a	ab	a	ab	ab	a	ab	ab	a	ab	ab	ab	ab	ab	ab	ab	a	a	a	ab	ab	ab	a	ab	ab	a	ab	a	ab	a	a	a	ab	a	a	a	ab	a	ab	a	ab	a	a	ab	ab	ab	a	ab	ab	ab	ab	ab	ab	a	a	ab	a	a	ab	ab	a	ab	a	a	ab	a	a	a	ab	ab	ab	ab	ab	ab	ab	ab	ab	ab	ab	a	a	a	a	ab	a	ab	a	a	a	ab	ab	ab	a	a	a	a	a	a	ab	a	ab	ab	ab	ab	a	ab
LG5-2.bin_214.550500-559923	coseg	10	LG5-2	0.57	Fvb5-2	94996	a	ab	a	a	ab	a	a	a	a	a	ab	ab	ab	ab	ab	ab	ab	a	ab	ab	ab	a	a	ab	ab	a	a	a	ab	a	ab	ab	ab	ab	ab	ab	a	a	a	ab	ab	ab	a	ab	a	ab	ab	a	a	ab	a	ab	a	ab	a	ab	a	ab	a	ab	ab	ab	ab	ab	ab	ab	a	a	ab	a	ab	ab	a	ab	ab	a	ab	a	ab	a	a	ab	a	a	ab	a	a	a	a	a	a	a	ab	ab	ab	a	a	a	ab	a	a	ab	a	ab	a	ab	ab	ab	a	ab	ab	ab	a	ab	a	ab	a	ab	ab	a	a	a	ab	a	a	a	a	a	a	ab	ab	a	ab	ab	a	a	ab	a	ab	ab	a	ab	ab	ab	a	a	a	a	a	a	a	a	a	a	a	ab	ab	ab	ab	a	ab	a	ab	ab	ab	a	a	a	ab	ab	ab	ab	ab	ab	a	ab	a	a	a	a	ab	a
LG5-2.bin_215.551019-559909	coseg	9	LG5-2	0.57	Fvb5-2	84090	ab	a	ab	ab	a	ab	ab	ab	ab	ab	a	a	a	a	a	a	a	ab	a	a	a	ab	ab	a	a	ab	ab	ab	a	ab	a	a	a	a	a	a	ab	ab	ab	a	a	a	ab	a	ab	a	a	ab	ab	a	ab	a	ab	a	ab	a	ab	a	ab	a	a	a	a	a	a	a	ab	ab	a	ab	a	a	ab	a	a	ab	a	ab	a	ab	ab	a	ab	ab	a	ab	ab	ab	ab	ab	ab	ab	a	a	a	ab	ab	ab	a	ab	ab	a	ab	a	ab	a	a	a	ab	a	a	a	ab	a	ab	a	ab	a	a	ab	ab	ab	a	ab	ab	ab	ab	ab	ab	a	a	ab	a	a	ab	ab	a	ab	a	a	ab	a	a	a	ab	ab	ab	ab	ab	ab	ab	ab	ab	ab	ab	a	a	a	a	ab	a	ab	a	a	a	ab	ab	ab	a	a	a	a	a	a	ab	a	ab	ab	ab	ab	a	ab
LG5-2.bin_216.575271-579626	coseg	16	LG5-2	0.57	Fvb5-2	84090	ab	a	ab	ab	a	ab	ab	ab	ab	ab	a	a	a	a	a	a	a	ab	a	a	a	ab	ab	a	a	ab	ab	ab	a	ab	a	a	a	a	a	a	ab	ab	ab	a	a	a	ab	a	ab	a	a	ab	ab	a	ab	a	ab	a	ab	a	ab	a	ab	a	a	a	a	a	a	a	ab	ab	a	ab	a	a	ab	a	a	ab	a	ab	a	ab	ab	a	ab	ab	a	ab	ab	ab	ab	ab	ab	ab	a	a	a	ab	ab	ab	a	ab	ab	a	ab	a	ab	a	a	a	ab	a	a	a	ab	a	ab	a	ab	a	a	ab	ab	ab	a	ab	ab	ab	ab	ab	ab	a	a	ab	a	a	ab	ab	a	ab	a	a	ab	a	a	a	ab	ab	ab	ab	ab	ab	ab	ab	ab	ab	ab	a	a	a	a	ab	a	ab	a	a	a	ab	ab	ab	a	a	a	a	a	a	ab	a	ab	ab	ab	ab	a	ab
LG5-2.bin_217.574921-579836	coseg	14	LG5-2	0.57	Fvb5-2	94996	a	ab	a	a	ab	a	a	a	a	a	ab	ab	ab	ab	ab	ab	ab	a	ab	ab	ab	a	a	ab	ab	a	a	a	ab	a	ab	ab	ab	ab	ab	ab	a	a	a	ab	ab	ab	a	ab	a	ab	ab	a	a	ab	a	ab	a	ab	a	ab	a	ab	a	ab	ab	ab	ab	ab	ab	ab	a	a	ab	a	ab	ab	a	ab	ab	a	ab	a	ab	a	a	ab	a	a	ab	a	a	a	a	a	a	a	ab	ab	ab	a	a	a	ab	a	a	ab	a	ab	a	ab	ab	ab	a	ab	ab	ab	a	ab	a	ab	a	ab	ab	a	a	a	ab	a	a	a	a	a	a	ab	ab	a	ab	ab	a	a	ab	a	ab	ab	a	ab	ab	ab	a	a	a	a	a	a	a	a	a	a	a	ab	ab	ab	ab	a	ab	a	ab	ab	ab	a	a	a	ab	ab	ab	ab	ab	ab	a	ab	a	a	a	a	ab	a
LG5-2.bin_221.580001-589856	coseg	40	LG5-2	0.57	Fvb5-2	94996	a	ab	a	a	ab	a	a	a	a	a	ab	ab	ab	ab	ab	ab	ab	a	ab	ab	ab	a	a	ab	ab	a	a	a	ab	a	ab	ab	ab	ab	ab	ab	a	a	a	ab	ab	ab	a	ab	a	ab	ab	a	a	ab	a	ab	a	ab	a	ab	a	ab	a	ab	ab	ab	ab	ab	ab	ab	a	a	ab	a	ab	ab	a	ab	ab	a	ab	a	ab	a	a	ab	a	a	ab	a	a	a	a	a	a	a	ab	ab	ab	a	a	a	ab	a	a	ab	a	ab	a	ab	ab	ab	a	ab	ab	ab	a	ab	a	ab	a	ab	ab	a	a	a	ab	a	a	a	a	a	a	ab	ab	a	ab	ab	a	a	ab	a	ab	ab	a	ab	ab	ab	a	a	a	a	a	a	a	a	a	a	a	ab	ab	ab	ab	a	ab	a	ab	ab	ab	a	a	a	ab	ab	ab	ab	ab	ab	a	ab	a	a	a	a	ab	a
LG5-2.bin_222.580114-589798	coseg	33	LG5-2	0.57	Fvb5-2	84090	ab	a	ab	ab	a	ab	ab	ab	ab	ab	a	a	a	a	a	a	a	ab	a	a	a	ab	ab	a	a	ab	ab	ab	a	ab	a	a	a	a	a	a	ab	ab	ab	a	a	a	ab	a	ab	a	a	ab	ab	a	ab	a	ab	a	ab	a	ab	a	ab	a	a	a	a	a	a	a	ab	ab	a	ab	a	a	ab	a	a	ab	a	ab	a	ab	ab	a	ab	ab	a	ab	ab	ab	ab	ab	ab	ab	a	a	a	ab	ab	ab	a	ab	ab	a	ab	a	ab	a	a	a	ab	a	a	a	ab	a	ab	a	ab	a	a	ab	ab	ab	a	ab	ab	ab	ab	ab	ab	a	a	ab	a	a	ab	ab	a	ab	a	a	ab	a	a	a	ab	ab	ab	ab	ab	ab	ab	ab	ab	ab	ab	a	a	a	a	ab	a	ab	a	a	a	ab	ab	ab	a	a	a	a	a	a	ab	a	ab	ab	ab	ab	a	ab
LG5-2.bin_224.590083-595689	coseg	23	LG5-2	0.57	Fvb5-2	94996	a	ab	a	a	ab	a	a	a	a	a	ab	ab	ab	ab	ab	ab	ab	a	ab	ab	ab	a	a	ab	ab	a	a	a	ab	a	ab	ab	ab	ab	ab	ab	a	a	a	ab	ab	ab	a	ab	a	ab	ab	a	a	ab	a	ab	a	ab	a	ab	a	ab	a	ab	ab	ab	ab	ab	ab	ab	a	a	ab	a	ab	ab	a	ab	ab	a	ab	a	ab	a	a	ab	a	a	ab	a	a	a	a	a	a	a	ab	ab	ab	a	a	a	ab	a	a	ab	a	ab	a	ab	ab	ab	a	ab	ab	ab	a	ab	a	ab	a	ab	ab	a	a	a	ab	a	a	a	a	a	a	ab	ab	a	ab	ab	a	a	ab	a	ab	ab	a	ab	ab	ab	a	a	a	a	a	a	a	a	a	a	a	ab	ab	ab	ab	a	ab	a	ab	ab	ab	a	a	a	ab	ab	ab	ab	ab	ab	a	ab	a	a	a	a	ab	a
LG5-2.bin_225.590000-596236	coseg	10	LG5-2	0.57	Fvb5-2	84090	ab	a	ab	ab	a	ab	ab	ab	ab	ab	a	a	a	a	a	a	a	ab	a	a	a	ab	ab	a	a	ab	ab	ab	a	ab	a	a	a	a	a	a	ab	ab	ab	a	a	a	ab	a	ab	a	a	ab	ab	a	ab	a	ab	a	ab	a	ab	a	ab	a	a	a	a	a	a	a	ab	ab	a	ab	a	a	ab	a	a	ab	a	ab	a	ab	ab	a	ab	ab	a	ab	ab	ab	ab	ab	ab	ab	a	a	a	ab	ab	ab	a	ab	ab	a	ab	a	ab	a	a	a	ab	a	a	a	ab	a	ab	a	ab	a	a	ab	ab	ab	a	ab	ab	ab	ab	ab	ab	a	a	ab	a	a	ab	ab	a	ab	a	a	ab	a	a	a	ab	ab	ab	ab	ab	ab	ab	ab	ab	ab	ab	a	a	a	a	ab	a	ab	a	a	a	ab	ab	ab	a	a	a	a	a	a	ab	a	ab	ab	ab	ab	a	ab
LG5-2.bin_235.602108-609430	coseg	21	LG5-2	0.57	Fvb5-2	94996	a	ab	a	a	ab	a	a	a	a	a	ab	ab	ab	ab	ab	ab	ab	a	ab	ab	ab	a	a	ab	ab	a	a	a	ab	a	ab	ab	ab	ab	ab	ab	a	a	a	ab	ab	ab	a	ab	a	ab	ab	a	a	ab	a	ab	a	ab	a	ab	a	ab	a	ab	ab	ab	ab	ab	ab	ab	a	a	ab	a	ab	ab	a	ab	ab	a	ab	a	ab	a	a	ab	a	a	ab	a	a	a	a	a	a	a	ab	ab	ab	a	a	a	ab	a	a	ab	a	ab	a	ab	ab	ab	a	ab	ab	ab	a	ab	a	ab	a	ab	ab	a	a	a	ab	a	a	a	a	a	a	ab	ab	a	ab	ab	a	a	ab	a	ab	ab	a	ab	ab	ab	a	a	a	a	a	a	a	a	a	a	a	ab	ab	ab	ab	a	ab	a	ab	ab	ab	a	a	a	ab	ab	ab	ab	ab	ab	a	ab	a	a	a	a	ab	a
LG5-2.bin_254.620217-629749	coseg	20	LG5-2	0.57	Fvb5-2	84090	ab	a	ab	ab	a	ab	ab	ab	ab	ab	a	a	a	a	a	a	a	ab	a	a	a	ab	ab	a	a	ab	ab	ab	a	ab	a	a	a	a	a	a	ab	ab	ab	a	a	a	ab	a	ab	a	a	ab	ab	a	ab	a	ab	a	ab	a	ab	a	ab	a	a	a	a	a	a	a	ab	ab	a	ab	a	a	ab	a	a	ab	a	ab	a	ab	ab	a	ab	ab	a	ab	ab	ab	ab	ab	ab	ab	a	a	a	ab	ab	ab	a	ab	ab	a	ab	a	ab	a	a	a	ab	a	a	a	ab	a	ab	a	ab	a	a	ab	ab	ab	a	ab	ab	ab	ab	ab	ab	a	a	ab	a	a	ab	ab	a	ab	a	a	ab	a	a	a	ab	ab	ab	ab	ab	ab	ab	ab	ab	ab	ab	a	a	a	a	ab	a	ab	a	a	a	ab	ab	ab	a	a	a	a	a	a	ab	a	ab	ab	ab	ab	a	ab
LG5-2.bin_255.620260-626387	coseg	18	LG5-2	0.57	Fvb5-2	94996	a	ab	a	a	ab	a	a	a	a	a	ab	ab	ab	ab	ab	ab	ab	a	ab	ab	ab	a	a	ab	ab	a	a	a	ab	a	ab	ab	ab	ab	ab	ab	a	a	a	ab	ab	ab	a	ab	a	ab	ab	a	a	ab	a	ab	a	ab	a	ab	a	ab	a	ab	ab	ab	ab	ab	ab	ab	a	a	ab	a	ab	ab	a	ab	ab	a	ab	a	ab	a	a	ab	a	a	ab	a	a	a	a	a	a	a	ab	ab	ab	a	a	a	ab	a	a	ab	a	ab	a	ab	ab	ab	a	ab	ab	ab	a	ab	a	ab	a	ab	ab	a	a	a	ab	a	a	a	a	a	a	ab	ab	a	ab	ab	a	a	ab	a	ab	ab	a	ab	ab	ab	a	a	a	a	a	a	a	a	a	a	a	ab	ab	ab	ab	a	ab	a	ab	ab	ab	a	a	a	ab	ab	ab	ab	ab	ab	a	ab	a	a	a	a	ab	a
LG5-2.bin_258.630024-639967	coseg	28	LG5-2	0.57	Fvb5-2	84090	ab	a	ab	ab	a	ab	ab	ab	ab	ab	a	a	a	a	a	a	a	ab	a	a	a	ab	ab	a	a	ab	ab	ab	a	ab	a	a	a	a	a	a	ab	ab	ab	a	a	a	ab	a	ab	a	a	ab	ab	a	ab	a	ab	a	ab	a	ab	a	ab	a	a	a	a	a	a	a	ab	ab	a	ab	a	a	ab	a	a	ab	a	ab	a	ab	ab	a	ab	ab	a	ab	ab	ab	ab	ab	ab	ab	a	a	a	ab	ab	ab	a	ab	ab	a	ab	a	ab	a	a	a	ab	a	a	a	ab	a	ab	a	ab	a	a	ab	ab	ab	a	ab	ab	ab	ab	ab	ab	a	a	ab	a	a	ab	ab	a	ab	a	a	ab	a	a	a	ab	ab	ab	ab	ab	ab	ab	ab	ab	ab	ab	a	a	a	a	ab	a	ab	a	a	a	ab	ab	ab	a	a	a	a	a	a	ab	a	ab	ab	ab	ab	a	ab
LG5-2.bin_259.630110-637447	coseg	10	LG5-2	0.57	Fvb5-2	94996	a	ab	a	a	ab	a	a	a	a	a	ab	ab	ab	ab	ab	ab	ab	a	ab	ab	ab	a	a	ab	ab	a	a	a	ab	a	ab	ab	ab	ab	ab	ab	a	a	a	ab	ab	ab	a	ab	a	ab	ab	a	a	ab	a	ab	a	ab	a	ab	a	ab	a	ab	ab	ab	ab	ab	ab	ab	a	a	ab	a	ab	ab	a	ab	ab	a	ab	a	ab	a	a	ab	a	a	ab	a	a	a	a	a	a	a	ab	ab	ab	a	a	a	ab	a	a	ab	a	ab	a	ab	ab	ab	a	ab	ab	ab	a	ab	a	ab	a	ab	ab	a	a	a	ab	a	a	a	a	a	a	ab	ab	a	ab	ab	a	a	ab	a	ab	ab	a	ab	ab	ab	a	a	a	a	a	a	a	a	a	a	a	ab	ab	ab	ab	a	ab	a	ab	ab	ab	a	a	a	ab	ab	ab	ab	ab	ab	a	ab	a	a	a	a	ab	a
LG5-2.bin_261.640449-647834	coseg	14	LG5-2	0.57	Fvb5-2	84090	ab	a	ab	ab	a	ab	ab	ab	ab	ab	a	a	a	a	a	a	a	ab	a	a	a	ab	ab	a	a	ab	ab	ab	a	ab	a	a	a	a	a	a	ab	ab	ab	a	a	a	ab	a	ab	a	a	ab	ab	a	ab	a	ab	a	ab	a	ab	a	ab	a	a	a	a	a	a	a	ab	ab	a	ab	a	a	ab	a	a	ab	a	ab	a	ab	ab	a	ab	ab	a	ab	ab	ab	ab	ab	ab	ab	a	a	a	ab	ab	ab	a	ab	ab	a	ab	a	ab	a	a	a	ab	a	a	a	ab	a	ab	a	ab	a	a	ab	ab	ab	a	ab	ab	ab	ab	ab	ab	a	a	ab	a	a	ab	ab	a	ab	a	a	ab	a	a	a	ab	ab	ab	ab	ab	ab	ab	ab	ab	ab	ab	a	a	a	a	ab	a	ab	a	a	a	ab	ab	ab	a	a	a	a	a	a	ab	a	ab	ab	ab	ab	a	ab
LG5-2.bin_263.640090-649024	coseg	9	LG5-2	0.57	Fvb5-2	94996	a	ab	a	a	ab	a	a	a	a	a	ab	ab	ab	ab	ab	ab	ab	a	ab	ab	ab	a	a	ab	ab	a	a	a	ab	a	ab	ab	ab	ab	ab	ab	a	a	a	ab	ab	ab	a	ab	a	ab	ab	a	a	ab	a	ab	a	ab	a	ab	a	ab	a	ab	ab	ab	ab	ab	ab	ab	a	a	ab	a	ab	ab	a	ab	ab	a	ab	a	ab	a	a	ab	a	a	ab	a	a	a	a	a	a	a	ab	ab	ab	a	a	a	ab	a	a	ab	a	ab	a	ab	ab	ab	a	ab	ab	ab	a	ab	a	ab	a	ab	ab	a	a	a	ab	a	a	a	a	a	a	ab	ab	a	ab	ab	a	a	ab	a	ab	ab	a	ab	ab	ab	a	a	a	a	a	a	a	a	a	a	a	ab	ab	ab	ab	a	ab	a	ab	ab	ab	a	a	a	ab	ab	ab	ab	ab	ab	a	ab	a	a	a	a	ab	a
LG5-2.bin_276.650687-659981	coseg	28	LG5-2	0.57	Fvb5-2	94996	a	ab	a	a	ab	a	a	a	a	a	ab	ab	ab	ab	ab	ab	ab	a	ab	ab	ab	a	a	ab	ab	a	a	a	ab	a	ab	ab	ab	ab	ab	ab	a	a	a	ab	ab	ab	a	ab	a	ab	ab	a	a	ab	a	ab	a	ab	a	ab	a	ab	a	ab	ab	ab	ab	ab	ab	ab	a	a	ab	a	ab	ab	a	ab	ab	a	ab	a	ab	a	a	ab	a	a	ab	a	a	a	a	a	a	a	ab	ab	ab	a	a	a	ab	a	a	ab	a	ab	a	ab	ab	ab	a	ab	ab	ab	a	ab	a	ab	a	ab	ab	a	a	a	ab	a	a	a	a	a	a	ab	ab	a	ab	ab	a	a	ab	a	ab	ab	a	ab	ab	ab	a	a	a	a	a	a	a	a	a	a	a	ab	ab	ab	ab	a	ab	a	ab	ab	ab	a	a	a	ab	ab	ab	ab	ab	ab	a	ab	a	a	a	a	ab	a
LG5-2.bin_299.660063-669835	coseg	127	LG5-2	0.57	Fvb5-2	94996	a	ab	a	a	ab	a	a	a	a	a	ab	ab	ab	ab	ab	ab	ab	a	ab	ab	ab	a	a	ab	ab	a	a	a	ab	a	ab	ab	ab	ab	ab	ab	a	a	a	ab	ab	ab	a	ab	a	ab	ab	a	a	ab	a	ab	a	ab	a	ab	a	ab	a	ab	ab	ab	ab	ab	ab	ab	a	a	ab	a	ab	ab	a	ab	ab	a	ab	a	ab	a	a	ab	a	a	ab	a	a	a	a	a	a	a	ab	ab	ab	a	a	a	ab	a	a	ab	a	ab	a	ab	ab	ab	a	ab	ab	ab	a	ab	a	ab	a	ab	ab	a	a	a	ab	a	a	a	a	a	a	ab	ab	a	ab	ab	a	a	ab	a	ab	ab	a	ab	ab	ab	a	a	a	a	a	a	a	a	a	a	a	ab	ab	ab	ab	a	ab	a	ab	ab	ab	a	a	a	ab	ab	ab	ab	ab	ab	a	ab	a	a	a	a	ab	a
LG5-2.bin_311.670239-675029	coseg	12	LG5-2	0.57	Fvb5-2	84090	ab	a	ab	ab	a	ab	ab	ab	ab	ab	a	a	a	a	a	a	a	ab	a	a	a	ab	ab	a	a	ab	ab	ab	a	ab	a	a	a	a	a	a	ab	ab	ab	a	a	a	ab	a	ab	a	a	ab	ab	a	ab	a	ab	a	ab	a	ab	a	ab	a	a	a	a	a	a	a	ab	ab	a	ab	a	a	ab	a	a	ab	a	ab	a	ab	ab	a	ab	ab	a	ab	ab	ab	ab	ab	ab	ab	a	a	a	ab	ab	ab	a	ab	ab	a	ab	a	ab	a	a	a	ab	a	a	a	ab	a	ab	a	ab	a	a	ab	ab	ab	a	ab	ab	ab	ab	ab	ab	a	a	ab	a	a	ab	ab	a	ab	a	a	ab	a	a	a	ab	ab	ab	ab	ab	ab	ab	ab	ab	ab	ab	a	a	a	a	ab	a	ab	a	a	a	ab	ab	ab	a	a	a	a	a	a	ab	a	ab	ab	ab	ab	a	ab
LG5-2.bin_320.682620-689891	coseg	46	LG5-2	0.57	Fvb5-2	94996	a	ab	a	a	ab	a	a	a	a	a	ab	ab	ab	ab	ab	ab	ab	a	ab	ab	ab	a	a	ab	ab	a	a	a	ab	a	ab	ab	ab	ab	ab	ab	a	a	a	ab	ab	ab	a	ab	a	ab	ab	a	a	ab	a	ab	a	ab	a	ab	a	ab	a	ab	ab	ab	ab	ab	ab	ab	a	a	ab	a	ab	ab	a	ab	ab	a	ab	a	ab	a	a	ab	a	a	ab	a	a	a	a	a	a	a	ab	ab	ab	a	a	a	ab	a	a	ab	a	ab	a	ab	ab	ab	a	ab	ab	ab	a	ab	a	ab	a	ab	ab	a	a	a	ab	a	a	a	a	a	a	ab	ab	a	ab	ab	a	a	ab	a	ab	ab	a	ab	ab	ab	a	a	a	a	a	a	a	a	a	a	a	ab	ab	ab	ab	a	ab	a	ab	ab	ab	a	a	a	ab	ab	ab	ab	ab	ab	a	ab	a	a	a	a	ab	a
LG5-2.bin_329.690054-699944	coseg	25	LG5-2	0.57	Fvb5-2	94996	a	ab	a	a	ab	a	a	a	a	a	ab	ab	ab	ab	ab	ab	ab	a	ab	ab	ab	a	a	ab	ab	a	a	a	ab	a	ab	ab	ab	ab	ab	ab	a	a	a	ab	ab	ab	a	ab	a	ab	ab	a	a	ab	a	ab	a	ab	a	ab	a	ab	a	ab	ab	ab	ab	ab	ab	ab	a	a	ab	a	ab	ab	a	ab	ab	a	ab	a	ab	a	a	ab	a	a	ab	a	a	a	a	a	a	a	ab	ab	ab	a	a	a	ab	a	a	ab	a	ab	a	ab	ab	ab	a	ab	ab	ab	a	ab	a	ab	a	ab	ab	a	a	a	ab	a	a	a	a	a	a	ab	ab	a	ab	ab	a	a	ab	a	ab	ab	a	ab	ab	ab	a	a	a	a	a	a	a	a	a	a	a	ab	ab	ab	ab	a	ab	a	ab	ab	ab	a	a	a	ab	ab	ab	ab	ab	ab	a	ab	a	a	a	a	ab	a
LG5-2.bin_330.691017-697724	coseg	12	LG5-2	0.57	Fvb5-2	84090	ab	a	ab	ab	a	ab	ab	ab	ab	ab	a	a	a	a	a	a	a	ab	a	a	a	ab	ab	a	a	ab	ab	ab	a	ab	a	a	a	a	a	a	ab	ab	ab	a	a	a	ab	a	ab	a	a	ab	ab	a	ab	a	ab	a	ab	a	ab	a	ab	a	a	a	a	a	a	a	ab	ab	a	ab	a	a	ab	a	a	ab	a	ab	a	ab	ab	a	ab	ab	a	ab	ab	ab	ab	ab	ab	ab	a	a	a	ab	ab	ab	a	ab	ab	a	ab	a	ab	a	a	a	ab	a	a	a	ab	a	ab	a	ab	a	a	ab	ab	ab	a	ab	ab	ab	ab	ab	ab	a	a	ab	a	a	ab	ab	a	ab	a	a	ab	a	a	a	ab	ab	ab	ab	ab	ab	ab	ab	ab	ab	ab	a	a	a	a	ab	a	ab	a	a	a	ab	ab	ab	a	a	a	a	a	a	ab	a	ab	ab	ab	ab	a	ab
LG5-2.bin_331.700297-707327	coseg	35	LG5-2	0.57	Fvb5-2	94996	a	ab	a	a	ab	a	a	a	a	a	ab	ab	ab	ab	ab	ab	ab	a	ab	ab	ab	a	a	ab	ab	a	a	a	ab	a	ab	ab	ab	ab	ab	ab	a	a	a	ab	ab	ab	a	ab	a	ab	ab	a	a	ab	a	ab	a	ab	a	ab	a	ab	a	ab	ab	ab	ab	ab	ab	ab	a	a	ab	a	ab	ab	a	ab	ab	a	ab	a	ab	a	a	ab	a	a	ab	a	a	a	a	a	a	a	ab	ab	ab	a	a	a	ab	a	a	ab	a	ab	a	ab	ab	ab	a	ab	ab	ab	a	ab	a	ab	a	ab	ab	a	a	a	ab	a	a	a	a	a	a	ab	ab	a	ab	ab	a	a	ab	a	ab	ab	a	ab	ab	ab	a	a	a	a	a	a	a	a	a	a	a	ab	ab	ab	ab	a	ab	a	ab	ab	ab	a	a	a	ab	ab	ab	ab	ab	ab	a	ab	a	a	a	a	ab	a
LG5-2.bin_335.715509-719843	coseg	16	LG5-2	0.57	Fvb5-2	94996	a	ab	a	a	ab	a	a	a	a	a	ab	ab	ab	ab	ab	ab	ab	a	ab	ab	ab	a	a	ab	ab	a	a	a	ab	a	ab	ab	ab	ab	ab	ab	a	a	a	ab	ab	ab	a	ab	a	ab	ab	a	a	ab	a	ab	a	ab	a	ab	a	ab	a	ab	ab	ab	ab	ab	ab	ab	a	a	ab	a	ab	ab	a	ab	ab	a	ab	a	ab	a	a	ab	a	a	ab	a	a	a	a	a	a	a	ab	ab	ab	a	a	a	ab	a	a	ab	a	ab	a	ab	ab	ab	a	ab	ab	ab	a	ab	a	ab	a	ab	ab	a	a	a	ab	a	a	a	a	a	a	ab	ab	a	ab	ab	a	a	ab	a	ab	ab	a	ab	ab	ab	a	a	a	a	a	a	a	a	a	a	a	ab	ab	ab	ab	a	ab	a	ab	ab	ab	a	a	a	ab	ab	ab	ab	ab	ab	a	ab	a	a	a	a	ab	a
LG5-2.bin_340.720105-727057	coseg	30	LG5-2	0.57	Fvb5-2	94996	a	ab	a	a	ab	a	a	a	a	a	ab	ab	ab	ab	ab	ab	ab	a	ab	ab	ab	a	a	ab	ab	a	a	a	ab	a	ab	ab	ab	ab	ab	ab	a	a	a	ab	ab	ab	a	ab	a	ab	ab	a	a	ab	a	ab	a	ab	a	ab	a	ab	a	ab	ab	ab	ab	ab	ab	ab	a	a	ab	a	ab	ab	a	ab	ab	a	ab	a	ab	a	a	ab	a	a	ab	a	a	a	a	a	a	a	ab	ab	ab	a	a	a	ab	a	a	ab	a	ab	a	ab	ab	ab	a	ab	ab	ab	a	ab	a	ab	a	ab	ab	a	a	a	ab	a	a	a	a	a	a	ab	ab	a	ab	ab	a	a	ab	a	ab	ab	a	ab	ab	ab	a	a	a	a	a	a	a	a	a	a	a	ab	ab	ab	ab	a	ab	a	ab	ab	ab	a	a	a	ab	ab	ab	ab	ab	ab	a	ab	a	a	a	a	ab	a
LG5-2.bin_341.720094-726335	coseg	23	LG5-2	0.57	Fvb5-2	84090	ab	a	ab	ab	a	ab	ab	ab	ab	ab	a	a	a	a	a	a	a	ab	a	a	a	ab	ab	a	a	ab	ab	ab	a	ab	a	a	a	a	a	a	ab	ab	ab	a	a	a	ab	a	ab	a	a	ab	ab	a	ab	a	ab	a	ab	a	ab	a	ab	a	a	a	a	a	a	a	ab	ab	a	ab	a	a	ab	a	a	ab	a	ab	a	ab	ab	a	ab	ab	a	ab	ab	ab	ab	ab	ab	ab	a	a	a	ab	ab	ab	a	ab	ab	a	ab	a	ab	a	a	a	ab	a	a	a	ab	a	ab	a	ab	a	a	ab	ab	ab	a	ab	ab	ab	ab	ab	ab	a	a	ab	a	a	ab	ab	a	ab	a	a	ab	a	a	a	ab	ab	ab	ab	ab	ab	ab	ab	ab	ab	ab	a	a	a	a	ab	a	ab	a	a	a	ab	ab	ab	a	a	a	a	a	a	ab	a	ab	ab	ab	ab	a	ab
LG5-2.bin_351.741176-745581	coseg	8	LG5-2	0.57	Fvb5-2	84090	ab	a	ab	ab	a	ab	ab	ab	ab	ab	a	a	a	a	a	a	a	ab	a	a	a	ab	ab	a	a	ab	ab	ab	a	ab	a	a	a	a	a	a	ab	ab	ab	a	a	a	ab	a	ab	a	a	ab	ab	a	ab	a	ab	a	ab	a	ab	a	ab	a	a	a	a	a	a	a	ab	ab	a	ab	a	a	ab	a	a	ab	a	ab	a	ab	ab	a	ab	ab	a	ab	ab	ab	ab	ab	ab	ab	a	a	a	ab	ab	ab	a	ab	ab	a	ab	a	ab	a	a	a	ab	a	a	a	ab	a	ab	a	ab	a	a	ab	ab	ab	a	ab	ab	ab	ab	ab	ab	a	a	ab	a	a	ab	ab	a	ab	a	a	ab	a	a	a	ab	ab	ab	ab	ab	ab	ab	ab	ab	ab	ab	a	a	a	a	ab	a	ab	a	a	a	ab	ab	ab	a	a	a	a	a	a	ab	a	ab	ab	ab	ab	a	ab
LG5-2.bin_360.760348-769852	coseg	11	LG5-2	0.57	Fvb5-2	94996	a	ab	a	a	ab	a	a	a	a	a	ab	ab	ab	ab	ab	ab	ab	a	ab	ab	ab	a	a	ab	ab	a	a	a	ab	a	ab	ab	ab	ab	ab	ab	a	a	a	ab	ab	ab	a	ab	a	ab	ab	a	a	ab	a	ab	a	ab	a	ab	a	ab	a	ab	ab	ab	ab	ab	ab	ab	a	a	ab	a	ab	ab	a	ab	ab	a	ab	a	ab	a	a	ab	a	a	ab	a	a	a	a	a	a	a	ab	ab	ab	a	a	a	ab	a	a	ab	a	ab	a	ab	ab	ab	a	ab	ab	ab	a	ab	a	ab	a	ab	ab	a	a	a	ab	a	a	a	a	a	a	ab	ab	a	ab	ab	a	a	ab	a	ab	ab	a	ab	ab	ab	a	a	a	a	a	a	a	a	a	a	a	ab	ab	ab	ab	a	ab	a	ab	ab	ab	a	a	a	ab	ab	ab	ab	ab	ab	a	ab	a	a	a	a	ab	a
LG5-2.bin_362.770138-779844	coseg	36	LG5-2	0.57	Fvb5-2	84090	ab	a	ab	ab	a	ab	ab	ab	ab	ab	a	a	a	a	a	a	a	ab	a	a	a	ab	ab	a	a	ab	ab	ab	a	ab	a	a	a	a	a	a	ab	ab	ab	a	a	a	ab	a	ab	a	a	ab	ab	a	ab	a	ab	a	ab	a	ab	a	ab	a	a	a	a	a	a	a	ab	ab	a	ab	a	a	ab	a	a	ab	a	ab	a	ab	ab	a	ab	ab	a	ab	ab	ab	ab	ab	ab	ab	a	a	a	ab	ab	ab	a	ab	ab	a	ab	a	ab	a	a	a	ab	a	a	a	ab	a	ab	a	ab	a	a	ab	ab	ab	a	ab	ab	ab	ab	ab	ab	a	a	ab	a	a	ab	ab	a	ab	a	a	ab	a	a	a	ab	ab	ab	ab	ab	ab	ab	ab	ab	ab	ab	a	a	a	a	ab	a	ab	a	a	a	ab	ab	ab	a	a	a	a	a	a	ab	a	ab	ab	ab	ab	a	ab
LG5-2.bin_363.770005-779781	coseg	16	LG5-2	0.57	Fvb5-2	94996	a	ab	a	a	ab	a	a	a	a	a	ab	ab	ab	ab	ab	ab	ab	a	ab	ab	ab	a	a	ab	ab	a	a	a	ab	a	ab	ab	ab	ab	ab	ab	a	a	a	ab	ab	ab	a	ab	a	ab	ab	a	a	ab	a	ab	a	ab	a	ab	a	ab	a	ab	ab	ab	ab	ab	ab	ab	a	a	ab	a	ab	ab	a	ab	ab	a	ab	a	ab	a	a	ab	a	a	ab	a	a	a	a	a	a	a	ab	ab	ab	a	a	a	ab	a	a	ab	a	ab	a	ab	ab	ab	a	ab	ab	ab	a	ab	a	ab	a	ab	ab	a	a	a	ab	a	a	a	a	a	a	ab	ab	a	ab	ab	a	a	ab	a	ab	ab	a	ab	ab	ab	a	a	a	a	a	a	a	a	a	a	a	ab	ab	ab	ab	a	ab	a	ab	ab	ab	a	a	a	ab	ab	ab	ab	ab	ab	a	ab	a	a	a	a	ab	a
LG5-2.bin_364.780290-789897	coseg	35	LG5-2	0.57	Fvb5-2	84090	ab	a	ab	ab	a	ab	ab	ab	ab	ab	a	a	a	a	a	a	a	ab	a	a	a	ab	ab	a	a	ab	ab	ab	a	ab	a	a	a	a	a	a	ab	ab	ab	a	a	a	ab	a	ab	a	a	ab	ab	a	ab	a	ab	a	ab	a	ab	a	ab	a	a	a	a	a	a	a	ab	ab	a	ab	a	a	ab	a	a	ab	a	ab	a	ab	ab	a	ab	ab	a	ab	ab	ab	ab	ab	ab	ab	a	a	a	ab	ab	ab	a	ab	ab	a	ab	a	ab	a	a	a	ab	a	a	a	ab	a	ab	a	ab	a	a	ab	ab	ab	a	ab	ab	ab	ab	ab	ab	a	a	ab	a	a	ab	ab	a	ab	a	a	ab	a	a	a	ab	ab	ab	ab	ab	ab	ab	ab	ab	ab	ab	a	a	a	a	ab	a	ab	a	a	a	ab	ab	ab	a	a	a	a	a	a	ab	a	ab	ab	ab	ab	a	ab
LG5-2.bin_365.780269-789680	coseg	11	LG5-2	0.57	Fvb5-2	94996	a	ab	a	a	ab	a	a	a	a	a	ab	ab	ab	ab	ab	ab	ab	a	ab	ab	ab	a	a	ab	ab	a	a	a	ab	a	ab	ab	ab	ab	ab	ab	a	a	a	ab	ab	ab	a	ab	a	ab	ab	a	a	ab	a	ab	a	ab	a	ab	a	ab	a	ab	ab	ab	ab	ab	ab	ab	a	a	ab	a	ab	ab	a	ab	ab	a	ab	a	ab	a	a	ab	a	a	ab	a	a	a	a	a	a	a	ab	ab	ab	a	a	a	ab	a	a	ab	a	ab	a	ab	ab	ab	a	ab	ab	ab	a	ab	a	ab	a	ab	ab	a	a	a	ab	a	a	a	a	a	a	ab	ab	a	ab	ab	a	a	ab	a	ab	ab	a	ab	ab	ab	a	a	a	a	a	a	a	a	a	a	a	ab	ab	ab	ab	a	ab	a	ab	ab	ab	a	a	a	ab	ab	ab	ab	ab	ab	a	ab	a	a	a	a	ab	a
LG5-2.bin_367.791178-799741	coseg	29	LG5-2	0.57	Fvb5-2	94996	a	ab	a	a	ab	a	a	a	a	a	ab	ab	ab	ab	ab	ab	ab	a	ab	ab	ab	a	a	ab	ab	a	a	a	ab	a	ab	ab	ab	ab	ab	ab	a	a	a	ab	ab	ab	a	ab	a	ab	ab	a	a	ab	a	ab	a	ab	a	ab	a	ab	a	ab	ab	ab	ab	ab	ab	ab	a	a	ab	a	ab	ab	a	ab	ab	a	ab	a	ab	a	a	ab	a	a	ab	a	a	a	a	a	a	a	ab	ab	ab	a	a	a	ab	a	a	ab	a	ab	a	ab	ab	ab	a	ab	ab	ab	a	ab	a	ab	a	ab	ab	a	a	a	ab	a	a	a	a	a	a	ab	ab	a	ab	ab	a	a	ab	a	ab	ab	a	ab	ab	ab	a	a	a	a	a	a	a	a	a	a	a	ab	ab	ab	ab	a	ab	a	ab	ab	ab	a	a	a	ab	ab	ab	ab	ab	ab	a	ab	a	a	a	a	ab	a
LG5-2.bin_370.800427-809864	coseg	32	LG5-2	0.57	Fvb5-2	94996	a	ab	a	a	ab	a	a	a	a	a	ab	ab	ab	ab	ab	ab	ab	a	ab	ab	ab	a	a	ab	ab	a	a	a	ab	a	ab	ab	ab	ab	ab	ab	a	a	a	ab	ab	ab	a	ab	a	ab	ab	a	a	ab	a	ab	a	ab	a	ab	a	ab	a	ab	ab	ab	ab	ab	ab	ab	a	a	ab	a	ab	ab	a	ab	ab	a	ab	a	ab	a	a	ab	a	a	ab	a	a	a	a	a	a	a	ab	ab	ab	a	a	a	ab	a	a	ab	a	ab	a	ab	ab	ab	a	ab	ab	ab	a	ab	a	ab	a	ab	ab	a	a	a	ab	a	a	a	a	a	a	ab	ab	a	ab	ab	a	a	ab	a	ab	ab	a	ab	ab	ab	a	a	a	a	a	a	a	a	a	a	a	ab	ab	ab	ab	a	ab	a	ab	ab	ab	a	a	a	ab	ab	ab	ab	ab	ab	a	ab	a	a	a	a	ab	a
LG5-2.bin_371.800204-809238	coseg	26	LG5-2	0.57	Fvb5-2	84090	ab	a	ab	ab	a	ab	ab	ab	ab	ab	a	a	a	a	a	a	a	ab	a	a	a	ab	ab	a	a	ab	ab	ab	a	ab	a	a	a	a	a	a	ab	ab	ab	a	a	a	ab	a	ab	a	a	ab	ab	a	ab	a	ab	a	ab	a	ab	a	ab	a	a	a	a	a	a	a	ab	ab	a	ab	a	a	ab	a	a	ab	a	ab	a	ab	ab	a	ab	ab	a	ab	ab	ab	ab	ab	ab	ab	a	a	a	ab	ab	ab	a	ab	ab	a	ab	a	ab	a	a	a	ab	a	a	a	ab	a	ab	a	ab	a	a	ab	ab	ab	a	ab	ab	ab	ab	ab	ab	a	a	ab	a	a	ab	ab	a	ab	a	a	ab	a	a	a	ab	ab	ab	ab	ab	ab	ab	ab	ab	ab	ab	a	a	a	a	ab	a	ab	a	a	a	ab	ab	ab	a	a	a	a	a	a	ab	a	ab	ab	ab	ab	a	ab
LG5-2.bin_68.275933-279685	coseg	8	LG5-2	0.57	Fvb5-2	84090	ab	a	ab	ab	a	ab	ab	ab	ab	ab	a	a	a	a	a	a	a	ab	a	a	a	ab	ab	a	a	ab	ab	ab	a	ab	a	a	a	a	a	a	ab	ab	ab	a	a	a	ab	a	ab	a	a	ab	ab	a	ab	a	ab	a	ab	a	ab	a	ab	a	a	a	a	a	a	a	ab	ab	a	ab	a	a	ab	a	a	ab	a	ab	a	ab	ab	a	ab	ab	a	ab	ab	ab	ab	ab	ab	ab	a	a	a	ab	ab	ab	a	ab	ab	a	ab	a	ab	a	a	a	ab	a	a	a	ab	a	ab	a	ab	a	a	ab	ab	ab	a	ab	ab	ab	ab	ab	ab	a	a	ab	a	a	ab	ab	a	ab	a	a	ab	a	a	a	ab	ab	ab	ab	ab	ab	ab	ab	ab	ab	ab	a	a	a	a	ab	a	ab	a	a	a	ab	ab	ab	a	a	a	a	a	a	ab	a	ab	ab	ab	ab	a	ab
LG5-2.bin_399.880346-889206	coseg	12	LG5-2	1.12	Fvb5-2	695828	a	ab	a	a	ab	a	a	a	a	a	ab	ab	ab	ab	ab	ab	ab	a	ab	ab	ab	a	a	ab	ab	a	a	a	ab	a	ab	ab	ab	ab	ab	ab	a	a	a	ab	ab	ab	a	ab	a	ab	ab	a	a	ab	a	ab	a	ab	a	ab	a	ab	a	ab	ab	ab	ab	ab	ab	ab	a	a	ab	a	ab	ab	a	ab	ab	ab	ab	a	ab	a	a	ab	a	a	ab	a	a	a	a	a	a	a	ab	ab	ab	a	a	a	ab	a	a	ab	a	ab	a	ab	ab	ab	a	ab	ab	ab	a	ab	a	ab	a	ab	ab	a	a	a	ab	a	a	a	a	a	a	ab	ab	a	ab	ab	a	a	ab	a	ab	ab	a	ab	ab	ab	a	a	a	a	a	a	a	a	a	a	a	ab	ab	ab	ab	a	ab	a	ab	ab	ab	a	a	a	ab	ab	ab	ab	ab	ab	a	ab	a	a	a	a	ab	a
LG5-2.bin_400.880217-889436	coseg	11	LG5-2	1.12	Fvb5-2	677502	ab	a	ab	ab	a	ab	ab	ab	ab	ab	a	a	a	a	a	a	a	ab	a	a	a	ab	ab	a	a	ab	ab	ab	a	ab	a	a	a	a	a	a	ab	ab	ab	a	a	a	ab	a	ab	a	a	ab	ab	a	ab	a	ab	a	ab	a	ab	a	ab	a	a	a	a	a	a	a	ab	ab	a	ab	a	a	ab	a	a	a	a	ab	a	ab	ab	a	ab	ab	a	ab	ab	ab	ab	ab	ab	ab	a	a	a	ab	ab	ab	a	ab	ab	a	ab	a	ab	a	a	a	ab	a	a	a	ab	a	ab	a	ab	a	a	ab	ab	ab	a	ab	ab	ab	ab	ab	ab	a	a	ab	a	a	ab	ab	a	ab	a	a	ab	a	a	a	ab	ab	ab	ab	ab	ab	ab	ab	ab	ab	ab	a	a	a	a	ab	a	ab	a	a	a	ab	ab	ab	a	a	a	a	a	a	ab	a	ab	ab	ab	ab	a	ab
LG5-2.bin_446.982791-989774	mapped	23	LG5-2	1.12	Fvb5-2	677502	ab	a	ab	ab	a	ab	ab	ab	ab	ab	a	a	a	a	a	a	a	ab	a	a	a	ab	ab	a	a	ab	ab	ab	a	ab	a	a	a	a	a	a	ab	ab	ab	a	a	a	ab	a	ab	a	a	ab	ab	a	ab	a	ab	a	ab	a	ab	a	ab	a	a	a	a	a	a	a	ab	ab	a	ab	a	a	ab	a	a	a	a	ab	a	ab	ab	a	ab	ab	a	ab	ab	ab	ab	ab	ab	ab	a	a	a	ab	ab	ab	a	ab	ab	a	ab	a	ab	a	a	a	ab	a	a	a	ab	a	ab	a	ab	a	a	ab	ab	ab	a	ab	ab	ab	ab	ab	ab	a	a	ab	a	a	ab	ab	a	ab	a	a	ab	a	a	a	ab	ab	ab	ab	ab	ab	ab	ab	ab	ab	ab	a	a	a	a	ab	a	ab	a	a	a	ab	ab	ab	a	a	a	a	a	a	ab	a	ab	ab	ab	ab	a	ab
LG5-2.bin_461.990545-997736	coseg	9	LG5-2	1.12	Fvb5-2	677502	ab	a	ab	ab	a	ab	ab	ab	ab	ab	a	a	a	a	a	a	a	ab	a	a	a	ab	ab	a	a	ab	ab	ab	a	ab	a	a	a	a	a	a	ab	ab	ab	a	a	a	ab	a	ab	a	a	ab	ab	a	ab	a	ab	a	ab	a	ab	a	ab	a	a	a	a	a	a	a	ab	ab	a	ab	a	a	ab	a	a	a	a	ab	a	ab	ab	a	ab	ab	a	ab	ab	ab	ab	ab	ab	ab	a	a	a	ab	ab	ab	a	ab	ab	a	ab	a	ab	a	a	a	ab	a	a	a	ab	a	ab	a	ab	a	a	ab	ab	ab	a	ab	ab	ab	ab	ab	ab	a	a	ab	a	a	ab	ab	a	ab	a	a	ab	a	a	a	ab	ab	ab	ab	ab	ab	ab	ab	ab	ab	ab	a	a	a	a	ab	a	ab	a	a	a	ab	ab	ab	a	a	a	a	a	a	ab	a	ab	ab	ab	ab	a	ab
LG5-2.bin_462.990411-999502	coseg	8	LG5-2	1.12	Fvb5-2	695828	a	ab	a	a	ab	a	a	a	a	a	ab	ab	ab	ab	ab	ab	ab	a	ab	ab	ab	a	a	ab	ab	a	a	a	ab	a	ab	ab	ab	ab	ab	ab	a	a	a	ab	ab	ab	a	ab	a	ab	ab	a	a	ab	a	ab	a	ab	a	ab	a	ab	a	ab	ab	ab	ab	ab	ab	ab	a	a	ab	a	ab	ab	a	ab	ab	ab	ab	a	ab	a	a	ab	a	a	ab	a	a	a	a	a	a	a	ab	ab	ab	a	a	a	ab	a	a	ab	a	ab	a	ab	ab	ab	a	ab	ab	ab	a	ab	a	ab	a	ab	ab	a	a	a	ab	a	a	a	a	a	a	ab	ab	a	ab	ab	a	a	ab	a	ab	ab	a	ab	ab	ab	a	a	a	a	a	a	a	a	a	a	a	ab	ab	ab	ab	a	ab	a	ab	ab	ab	a	a	a	ab	ab	ab	ab	ab	ab	a	ab	a	a	a	a	ab	a
LG5-2.bin_465.1000117-1009672	mapped	67	LG5-2	1.12	Fvb5-2	695828	a	ab	a	a	ab	a	a	a	a	a	ab	ab	ab	ab	ab	ab	ab	a	ab	ab	ab	a	a	ab	ab	a	a	a	ab	a	ab	ab	ab	ab	ab	ab	a	a	a	ab	ab	ab	a	ab	a	ab	ab	a	a	ab	a	ab	a	ab	a	ab	a	ab	a	ab	ab	ab	ab	ab	ab	ab	a	a	ab	a	ab	ab	a	ab	ab	ab	ab	a	ab	a	a	ab	a	a	ab	a	a	a	a	a	a	a	ab	ab	ab	a	a	a	ab	a	a	ab	a	ab	a	ab	ab	ab	a	ab	ab	ab	a	ab	a	ab	a	ab	ab	a	a	a	ab	a	a	a	a	a	a	ab	ab	a	ab	ab	a	a	ab	a	ab	ab	a	ab	ab	ab	a	a	a	a	a	a	a	a	a	a	a	ab	ab	ab	ab	a	ab	a	ab	ab	ab	a	a	a	ab	ab	ab	ab	ab	ab	a	ab	a	a	a	a	ab	a
LG5-2.bin_497.1114562-1118521	mapped	19	LG5-2	2.17	Fvb5-2	764077	a	ab	a	a	ab	a	a	a	a	a	ab	ab	ab	ab	ab	-	ab	a	ab	-	ab	a	a	ab	ab	a	a	ab	ab	a	ab	ab	ab	ab	ab	ab	a	a	a	ab	ab	ab	a	ab	a	ab	ab	a	a	ab	a	ab	a	ab	a	ab	a	ab	a	ab	ab	ab	ab	ab	ab	ab	a	-	ab	a	ab	ab	a	ab	ab	ab	ab	a	ab	a	a	ab	a	a	ab	a	a	a	a	a	a	a	ab	ab	-	a	a	a	ab	a	a	a	a	ab	a	ab	ab	-	a	ab	ab	ab	a	ab	a	ab	a	ab	ab	a	a	a	ab	a	a	a	a	a	a	ab	ab	a	ab	ab	a	a	ab	a	-	ab	a	ab	-	ab	a	a	a	a	a	a	a	a	a	a	a	ab	-	ab	ab	a	ab	a	ab	ab	ab	a	a	a	ab	ab	ab	ab	ab	ab	a	ab	a	a	a	a	ab	a
LG5-2.bin_476.1070006-1079968	mapped	30	LG5-2	2.67	Fvb5-2	724417	ab	a	ab	ab	a	ab	ab	ab	ab	ab	a	a	a	a	a	a	a	ab	a	a	a	ab	ab	a	a	ab	ab	a	a	ab	a	a	a	a	a	a	ab	ab	ab	a	a	a	ab	a	ab	a	a	ab	ab	a	ab	a	ab	a	ab	a	ab	a	ab	a	a	a	a	a	a	a	ab	ab	a	ab	a	a	ab	a	a	a	a	ab	a	ab	ab	a	-	ab	a	ab	ab	ab	ab	ab	ab	ab	a	a	a	ab	ab	ab	a	ab	ab	a	ab	a	ab	a	a	a	ab	a	a	a	ab	a	ab	a	ab	a	a	ab	ab	ab	a	ab	ab	ab	ab	ab	ab	a	a	ab	a	a	ab	ab	a	ab	a	a	ab	a	a	a	-	ab	ab	ab	ab	ab	ab	ab	ab	ab	ab	a	a	a	a	ab	a	ab	a	a	a	ab	ab	ab	a	a	a	a	a	a	ab	a	ab	ab	ab	ab	a	ab
LG5-2.bin_477.1070098-1078777	coseg	23	LG5-2	2.67	Fvb5-2	734325	a	ab	a	a	ab	a	a	a	a	a	ab	ab	ab	ab	ab	ab	ab	a	ab	ab	ab	a	a	ab	ab	a	a	ab	ab	a	ab	ab	ab	ab	ab	ab	a	a	a	ab	ab	ab	a	ab	a	ab	ab	a	a	ab	a	ab	a	ab	a	ab	a	ab	a	ab	ab	ab	ab	ab	ab	ab	a	a	ab	a	ab	ab	a	ab	ab	ab	ab	a	ab	a	a	ab	a	a	ab	a	a	a	a	a	a	a	ab	ab	ab	a	a	a	ab	a	a	ab	a	ab	a	ab	ab	ab	a	ab	ab	ab	a	ab	a	ab	a	ab	ab	a	a	a	ab	a	a	a	a	a	a	ab	ab	a	ab	ab	a	a	ab	a	ab	ab	a	ab	ab	ab	a	a	a	a	a	a	a	a	a	a	a	ab	ab	ab	ab	a	ab	a	ab	ab	ab	a	a	a	ab	ab	ab	ab	ab	ab	a	ab	a	a	a	a	ab	a
LG5-2.bin_492.1080013-1089999	mapped	60	LG5-2	2.67	Fvb5-2	734325	a	ab	a	a	ab	a	a	a	a	a	ab	ab	ab	ab	ab	ab	ab	a	ab	ab	ab	a	a	ab	ab	a	a	ab	ab	a	ab	ab	ab	ab	ab	ab	a	a	a	ab	ab	ab	a	ab	a	ab	ab	a	a	ab	a	ab	a	ab	a	ab	a	ab	a	ab	ab	ab	ab	ab	ab	ab	a	a	ab	a	ab	ab	a	ab	ab	ab	ab	a	ab	a	a	ab	a	a	ab	a	a	a	a	a	a	a	ab	ab	ab	a	a	a	ab	a	a	ab	a	ab	a	ab	ab	ab	a	ab	ab	ab	a	ab	a	ab	a	ab	ab	a	a	a	ab	a	a	a	a	a	a	ab	ab	a	ab	ab	a	a	ab	a	ab	ab	a	ab	ab	ab	a	a	a	a	a	a	a	a	a	a	a	ab	ab	ab	ab	a	ab	a	ab	ab	ab	a	a	a	ab	ab	ab	ab	ab	ab	a	ab	a	a	a	a	ab	a
LG5-2.bin_526.1493501-1499699	coseg	24	LG5-2	2.67	Fvb5-2	724417	ab	a	ab	ab	a	ab	ab	ab	ab	ab	a	a	a	a	a	a	a	ab	a	a	a	ab	ab	a	a	ab	ab	a	a	ab	a	a	a	a	a	a	ab	ab	ab	a	a	a	ab	a	ab	a	a	ab	ab	a	ab	a	ab	a	ab	a	ab	a	ab	a	a	a	a	a	a	a	ab	ab	a	ab	a	a	ab	a	a	a	a	ab	a	ab	ab	a	-	ab	a	ab	ab	ab	ab	ab	ab	ab	a	a	a	ab	ab	ab	a	ab	ab	a	ab	a	ab	a	a	a	ab	a	a	a	ab	a	ab	a	ab	a	a	ab	ab	ab	a	ab	ab	ab	ab	ab	ab	a	a	ab	a	a	ab	ab	a	ab	a	a	ab	a	a	a	-	ab	ab	ab	ab	ab	ab	ab	ab	ab	ab	a	a	a	a	ab	a	ab	a	a	a	ab	ab	ab	a	a	a	a	a	a	ab	a	ab	ab	ab	ab	a	ab
LG5-2.bin_525.1493640-1499446	coseg	44	LG5-2	3.22	Fvb5-2	923040	a	ab	a	a	ab	a	a	a	a	a	ab	ab	ab	ab	ab	ab	ab	a	ab	ab	ab	a	a	ab	ab	a	a	ab	ab	a	ab	ab	ab	a	ab	ab	a	a	a	ab	ab	ab	a	ab	a	ab	ab	a	a	ab	a	ab	a	ab	a	ab	a	ab	a	ab	ab	ab	ab	ab	ab	ab	a	a	ab	a	ab	ab	a	ab	ab	ab	ab	a	ab	a	a	ab	a	a	ab	a	a	a	a	a	a	a	ab	ab	ab	a	a	a	ab	a	a	ab	a	ab	a	ab	ab	ab	a	ab	ab	ab	a	ab	a	ab	a	ab	ab	a	a	a	ab	a	a	a	a	a	a	ab	ab	a	ab	ab	a	a	ab	a	ab	ab	a	ab	ab	ab	a	a	a	a	a	a	a	a	a	a	a	ab	ab	ab	ab	a	ab	a	ab	ab	ab	a	a	a	ab	ab	ab	ab	ab	ab	a	ab	a	a	a	a	ab	a
LG5-2.bin_542.1580132-1589919	mapped	108	LG5-2	3.22	Fvb5-2	923040	a	ab	a	a	ab	a	a	a	a	a	ab	ab	ab	ab	ab	ab	ab	a	ab	ab	ab	a	a	ab	ab	a	a	ab	ab	a	ab	ab	ab	a	ab	ab	a	a	a	ab	ab	ab	a	ab	a	ab	ab	a	a	ab	a	ab	a	ab	a	ab	a	ab	a	ab	ab	ab	ab	ab	ab	ab	a	a	ab	a	ab	ab	a	ab	ab	ab	ab	a	ab	a	a	ab	a	a	ab	a	a	a	a	a	a	a	ab	ab	ab	a	a	a	ab	a	a	ab	a	ab	a	ab	ab	ab	a	ab	ab	ab	a	ab	a	ab	a	ab	ab	a	a	a	ab	a	a	a	a	a	a	ab	ab	a	ab	ab	a	a	ab	a	ab	ab	a	ab	ab	ab	a	a	a	a	a	a	a	a	a	a	a	ab	ab	ab	ab	a	ab	a	ab	ab	ab	a	a	a	ab	ab	ab	ab	ab	ab	a	ab	a	a	a	a	ab	a
LG5-2.bin_550.1590002-1598419	coseg	41	LG5-2	3.22	Fvb5-2	923040	a	ab	a	a	ab	a	a	a	a	a	ab	ab	ab	ab	ab	ab	ab	a	ab	ab	ab	a	a	ab	ab	a	a	ab	ab	a	ab	ab	ab	a	ab	ab	a	a	a	ab	ab	ab	a	ab	a	ab	ab	a	a	ab	a	ab	a	ab	a	ab	a	ab	a	ab	ab	ab	ab	ab	ab	ab	a	a	ab	a	ab	ab	a	ab	ab	ab	ab	a	ab	a	a	ab	a	a	ab	a	a	a	a	a	a	a	ab	ab	ab	a	a	a	ab	a	a	ab	a	ab	a	ab	ab	ab	a	ab	ab	ab	a	ab	a	ab	a	ab	ab	a	a	a	ab	a	a	a	a	a	a	ab	ab	a	ab	ab	a	a	ab	a	ab	ab	a	ab	ab	ab	a	a	a	a	a	a	a	a	a	a	a	ab	ab	ab	ab	a	ab	a	ab	ab	ab	a	a	a	ab	ab	ab	ab	ab	ab	a	ab	a	a	a	a	ab	a
LG5-2.bin_551.1591121-1595864	coseg	20	LG5-2	3.22	Fvb5-2	949967	ab	a	ab	ab	a	ab	ab	ab	ab	ab	a	a	a	a	a	a	a	ab	a	a	a	ab	ab	a	a	ab	ab	a	a	ab	a	a	a	ab	a	a	ab	ab	ab	a	a	a	ab	a	ab	a	a	ab	ab	a	ab	a	ab	a	ab	a	ab	a	ab	a	a	a	a	a	a	a	ab	ab	a	ab	a	a	ab	a	a	a	a	ab	a	ab	ab	a	ab	ab	a	ab	ab	ab	ab	ab	ab	ab	a	a	a	ab	ab	ab	a	ab	ab	a	ab	a	ab	a	a	a	ab	a	a	a	ab	a	ab	a	ab	a	a	ab	ab	ab	a	ab	ab	ab	ab	ab	ab	a	a	ab	a	a	ab	ab	a	ab	a	a	ab	a	a	a	ab	ab	ab	ab	ab	ab	ab	ab	ab	ab	ab	a	a	a	a	ab	a	ab	a	a	a	ab	ab	ab	a	a	a	a	a	a	ab	a	ab	ab	ab	ab	a	ab
LG5-2.bin_564.1610095-1619769	mapped	46	LG5-2	3.22	Fvb5-2	949967	ab	a	ab	ab	a	ab	ab	ab	ab	ab	a	a	a	a	a	a	a	ab	a	a	a	ab	ab	a	a	ab	ab	a	a	ab	a	a	a	ab	a	a	ab	ab	ab	a	a	a	ab	a	ab	a	a	ab	ab	a	ab	a	ab	a	ab	a	ab	a	ab	a	a	a	a	a	a	a	ab	ab	a	ab	a	a	ab	a	a	a	a	ab	a	ab	ab	a	ab	ab	a	ab	ab	ab	ab	ab	ab	ab	a	a	a	ab	ab	ab	a	ab	ab	a	ab	a	ab	a	a	a	ab	a	a	a	ab	a	ab	a	ab	a	a	ab	ab	ab	a	ab	ab	ab	ab	ab	ab	a	a	ab	a	a	ab	ab	a	ab	a	a	ab	a	a	a	ab	ab	ab	ab	ab	ab	ab	ab	ab	ab	ab	a	a	a	a	ab	a	ab	a	a	a	ab	ab	ab	a	a	a	a	a	a	ab	a	ab	ab	ab	ab	a	ab
LG5-2.bin_566.1620105-1629974	coseg	54	LG5-2	3.22	Fvb5-2	949967	ab	a	ab	ab	a	ab	ab	ab	ab	ab	a	a	a	a	a	a	a	ab	a	a	a	ab	ab	a	a	ab	ab	a	a	ab	a	a	a	ab	a	a	ab	ab	ab	a	a	a	ab	a	ab	a	a	ab	ab	a	ab	a	ab	a	ab	a	ab	a	ab	a	a	a	a	a	a	a	ab	ab	a	ab	a	a	ab	a	a	a	a	ab	a	ab	ab	a	ab	ab	a	ab	ab	ab	ab	ab	ab	ab	a	a	a	ab	ab	ab	a	ab	ab	a	ab	a	ab	a	a	a	ab	a	a	a	ab	a	ab	a	ab	a	a	ab	ab	ab	a	ab	ab	ab	ab	ab	ab	a	a	ab	a	a	ab	ab	a	ab	a	a	ab	a	a	a	ab	ab	ab	ab	ab	ab	ab	ab	ab	ab	ab	a	a	a	a	ab	a	ab	a	a	a	ab	ab	ab	a	a	a	a	a	a	ab	a	ab	ab	ab	ab	a	ab
LG5-2.bin_569.1630060-1639401	coseg	74	LG5-2	3.22	Fvb5-2	949967	ab	a	ab	ab	a	ab	ab	ab	ab	ab	a	a	a	a	a	a	a	ab	a	a	a	ab	ab	a	a	ab	ab	a	a	ab	a	a	a	ab	a	a	ab	ab	ab	a	a	a	ab	a	ab	a	a	ab	ab	a	ab	a	ab	a	ab	a	ab	a	ab	a	a	a	a	a	a	a	ab	ab	a	ab	a	a	ab	a	a	a	a	ab	a	ab	ab	a	ab	ab	a	ab	ab	ab	ab	ab	ab	ab	a	a	a	ab	ab	ab	a	ab	ab	a	ab	a	ab	a	a	a	ab	a	a	a	ab	a	ab	a	ab	a	a	ab	ab	ab	a	ab	ab	ab	ab	ab	ab	a	a	ab	a	a	ab	ab	a	ab	a	a	ab	a	a	a	ab	ab	ab	ab	ab	ab	ab	ab	ab	ab	ab	a	a	a	a	ab	a	ab	a	a	a	ab	ab	ab	a	a	a	a	a	a	ab	a	ab	ab	ab	ab	a	ab
LG5-2.bin_573.1650310-1657810	coseg	25	LG5-2	3.22	Fvb5-2	923040	a	ab	a	a	ab	a	a	a	a	a	ab	ab	ab	ab	ab	ab	ab	a	ab	ab	ab	a	a	ab	ab	a	a	ab	ab	a	ab	ab	ab	a	ab	ab	a	a	a	ab	ab	ab	a	ab	a	ab	ab	a	a	ab	a	ab	a	ab	a	ab	a	ab	a	ab	ab	ab	ab	ab	ab	ab	a	a	ab	a	ab	ab	a	ab	ab	ab	ab	a	ab	a	a	ab	a	a	ab	a	a	a	a	a	a	a	ab	ab	ab	a	a	a	ab	a	a	ab	a	ab	a	ab	ab	ab	a	ab	ab	ab	a	ab	a	ab	a	ab	ab	a	a	a	ab	a	a	a	a	a	a	ab	ab	a	ab	ab	a	a	ab	a	ab	ab	a	ab	ab	ab	a	a	a	a	a	a	a	a	a	a	a	ab	ab	ab	ab	a	ab	a	ab	ab	ab	a	a	a	ab	ab	ab	ab	ab	ab	a	ab	a	a	a	a	ab	a
LG5-2.bin_585.1665886-1669032	coseg	13	LG5-2	3.22	Fvb5-2	923040	a	ab	a	a	ab	a	a	a	a	a	ab	ab	ab	ab	ab	ab	ab	a	ab	ab	ab	a	a	ab	ab	a	a	ab	ab	a	ab	ab	ab	a	ab	ab	a	a	a	ab	ab	ab	a	ab	a	ab	ab	a	a	ab	a	ab	a	ab	a	ab	a	ab	a	ab	ab	ab	ab	ab	ab	ab	a	a	ab	a	ab	ab	a	ab	ab	ab	ab	a	ab	a	a	ab	a	a	ab	a	a	a	a	a	a	a	ab	ab	ab	a	a	a	ab	a	a	ab	a	ab	a	ab	ab	ab	a	ab	ab	ab	a	ab	a	ab	a	ab	ab	a	a	a	ab	a	a	a	a	a	a	ab	ab	a	ab	ab	a	a	ab	a	ab	ab	a	ab	ab	ab	a	a	a	a	a	a	a	a	a	a	a	ab	ab	ab	ab	a	ab	a	ab	ab	ab	a	a	a	ab	ab	ab	ab	ab	ab	a	ab	a	a	a	a	ab	a
LG5-2.bin_598.1700158-1707937	coseg	32	LG5-2	3.77	Fvb5-2	1117537	a	ab	a	a	ab	a	a	a	a	a	ab	ab	ab	ab	ab	ab	ab	a	ab	ab	ab	a	a	ab	ab	a	a	ab	ab	a	ab	ab	ab	a	ab	ab	a	a	a	ab	ab	ab	a	ab	a	ab	ab	a	a	ab	a	ab	a	ab	a	ab	a	ab	a	ab	ab	ab	ab	ab	ab	ab	a	a	ab	a	ab	ab	a	ab	ab	ab	ab	a	ab	a	a	ab	a	a	ab	a	a	a	a	a	a	a	ab	ab	ab	a	a	a	ab	a	a	ab	a	ab	a	ab	ab	ab	a	ab	ab	ab	a	ab	a	ab	a	ab	ab	a	a	a	ab	a	a	a	a	a	a	ab	ab	a	ab	ab	a	a	ab	a	ab	ab	a	ab	ab	ab	a	a	a	a	a	a	a	a	a	a	a	ab	ab	ab	ab	a	ab	a	ab	ab	ab	a	a	a	ab	ab	ab	ab	ab	ab	a	ab	a	a	a	a	a	a
LG5-2.bin_644.1840150-1845381	coseg	21	LG5-2	3.77	Fvb5-2	1117537	a	ab	a	a	ab	a	a	a	a	a	ab	ab	ab	ab	ab	ab	ab	a	ab	ab	ab	a	a	ab	ab	a	a	ab	ab	a	ab	ab	ab	a	ab	ab	a	a	a	ab	ab	ab	a	ab	a	ab	ab	a	a	ab	a	ab	a	ab	a	ab	a	ab	a	ab	ab	ab	ab	ab	ab	ab	a	a	ab	a	ab	ab	a	ab	ab	ab	ab	a	ab	a	a	ab	a	a	ab	a	a	a	a	a	a	a	ab	ab	ab	a	a	a	ab	a	a	ab	a	ab	a	ab	ab	ab	a	ab	ab	ab	a	ab	a	ab	a	ab	ab	a	a	a	ab	a	a	a	a	a	a	ab	ab	a	ab	ab	a	a	ab	a	ab	ab	a	ab	ab	ab	a	a	a	a	a	a	a	a	a	a	a	ab	ab	ab	ab	a	ab	a	ab	ab	ab	a	a	a	ab	ab	ab	ab	ab	ab	a	ab	a	a	a	a	a	a
LG5-2.bin_653.1857243-1859982	mapped	32	LG5-2	3.77	Fvb5-2	1117537	a	ab	a	a	ab	a	a	a	a	a	ab	ab	ab	ab	ab	ab	ab	a	ab	ab	ab	a	a	ab	ab	a	a	ab	ab	a	ab	ab	ab	a	ab	ab	a	a	a	ab	ab	ab	a	ab	a	ab	ab	a	a	ab	a	ab	a	ab	a	ab	a	ab	a	ab	ab	ab	ab	ab	ab	ab	a	a	ab	a	ab	ab	a	ab	ab	ab	ab	a	ab	a	a	ab	a	a	ab	a	a	a	a	a	a	a	ab	ab	ab	a	a	a	ab	a	a	ab	a	ab	a	ab	ab	ab	a	ab	ab	ab	a	ab	a	ab	a	ab	ab	a	a	a	ab	a	a	a	a	a	a	ab	ab	a	ab	ab	a	a	ab	a	ab	ab	a	ab	ab	ab	a	a	a	a	a	a	a	a	a	a	a	ab	ab	ab	ab	a	ab	a	ab	ab	ab	a	a	a	ab	ab	ab	ab	ab	ab	a	ab	a	a	a	a	a	a
LG5-2.bin_661.1870191-1879769	coseg	11	LG5-2	3.77	Fvb5-2	1117537	a	ab	a	a	ab	a	a	a	a	a	ab	ab	ab	ab	ab	ab	ab	a	ab	ab	ab	a	a	ab	ab	a	a	ab	ab	a	ab	ab	ab	a	ab	ab	a	a	a	ab	ab	ab	a	ab	a	ab	ab	a	a	ab	a	ab	a	ab	a	ab	a	ab	a	ab	ab	ab	ab	ab	ab	ab	a	a	ab	a	ab	ab	a	ab	ab	ab	ab	a	ab	a	a	ab	a	a	ab	a	a	a	a	a	a	a	ab	ab	ab	a	a	a	ab	a	a	ab	a	ab	a	ab	ab	ab	a	ab	ab	ab	a	ab	a	ab	a	ab	ab	a	a	a	ab	a	a	a	a	a	a	ab	ab	a	ab	ab	a	a	ab	a	ab	ab	a	ab	ab	ab	a	a	a	a	a	a	a	a	a	a	a	ab	ab	ab	ab	a	ab	a	ab	ab	ab	a	a	a	ab	ab	ab	ab	ab	ab	a	ab	a	a	a	a	a	a
LG5-2.bin_671.1890057-1899188	coseg	13	LG5-2	3.77	Fvb5-2	1117537	a	ab	a	a	ab	a	a	a	a	a	ab	ab	ab	ab	ab	ab	ab	a	ab	ab	ab	a	a	ab	ab	a	a	ab	ab	a	ab	ab	ab	a	ab	ab	a	a	a	ab	ab	ab	a	ab	a	ab	ab	a	a	ab	a	ab	a	ab	a	ab	a	ab	a	ab	ab	ab	ab	ab	ab	ab	a	a	ab	a	ab	ab	a	ab	ab	ab	ab	a	ab	a	a	ab	a	a	ab	a	a	a	a	a	a	a	ab	ab	ab	a	a	a	ab	a	a	ab	a	ab	a	ab	ab	ab	a	ab	ab	ab	a	ab	a	ab	a	ab	ab	a	a	a	ab	a	a	a	a	a	a	ab	ab	a	ab	ab	a	a	ab	a	ab	ab	a	ab	ab	ab	a	a	a	a	a	a	a	a	a	a	a	ab	ab	ab	ab	a	ab	a	ab	ab	ab	a	a	a	ab	ab	ab	ab	ab	ab	a	ab	a	a	a	a	a	a
LG5-2.bin_742.2015163-2019827	coseg	20	LG5-2	3.77	Fvb5-2	1117537	a	ab	a	a	ab	a	a	a	a	a	ab	ab	ab	ab	ab	ab	ab	a	ab	ab	ab	a	a	ab	ab	a	a	ab	ab	a	ab	ab	ab	a	ab	ab	a	a	a	ab	ab	ab	a	ab	a	ab	ab	a	a	ab	a	ab	a	ab	a	ab	a	ab	a	ab	ab	ab	ab	ab	ab	ab	a	a	ab	a	ab	ab	a	ab	ab	ab	ab	a	ab	a	a	ab	a	a	ab	a	a	a	a	a	a	a	ab	ab	ab	a	a	a	ab	a	a	ab	a	ab	a	ab	ab	ab	a	ab	ab	ab	a	ab	a	ab	a	ab	ab	a	a	a	ab	a	a	a	a	a	a	ab	ab	a	ab	ab	a	a	ab	a	ab	ab	a	ab	ab	ab	a	a	a	a	a	a	a	a	a	a	a	ab	ab	ab	ab	a	ab	a	ab	ab	ab	a	a	a	ab	ab	ab	ab	ab	ab	a	ab	a	a	a	a	a	a
LG5-2.bin_773.2070362-2075689	coseg	28	LG5-2	3.77	Fvb5-2	1117537	a	ab	a	a	ab	a	a	a	a	a	ab	ab	ab	ab	ab	ab	ab	a	ab	ab	ab	a	a	ab	ab	a	a	ab	ab	a	ab	ab	ab	a	ab	ab	a	a	a	ab	ab	ab	a	ab	a	ab	ab	a	a	ab	a	ab	a	ab	a	ab	a	ab	a	ab	ab	ab	ab	ab	ab	ab	a	a	ab	a	ab	ab	a	ab	ab	ab	ab	a	ab	a	a	ab	a	a	ab	a	a	a	a	a	a	a	ab	ab	ab	a	a	a	ab	a	a	ab	a	ab	a	ab	ab	ab	a	ab	ab	ab	a	ab	a	ab	a	ab	ab	a	a	a	ab	a	a	a	a	a	a	ab	ab	a	ab	ab	a	a	ab	a	ab	ab	a	ab	ab	ab	a	a	a	a	a	a	a	a	a	a	a	ab	ab	ab	ab	a	ab	a	ab	ab	ab	a	a	a	ab	ab	ab	ab	ab	ab	a	ab	a	a	a	a	a	a
LG5-2.bin_782.2090984-2099487	coseg	14	LG5-2	3.77	Fvb5-2	1117537	a	ab	a	a	ab	a	a	a	a	a	ab	ab	ab	ab	ab	ab	ab	a	ab	ab	ab	a	a	ab	ab	a	a	ab	ab	a	ab	ab	ab	a	ab	ab	a	a	a	ab	ab	ab	a	ab	a	ab	ab	a	a	ab	a	ab	a	ab	a	ab	a	ab	a	ab	ab	ab	ab	ab	ab	ab	a	a	ab	a	ab	ab	a	ab	ab	ab	ab	a	ab	a	a	ab	a	a	ab	a	a	a	a	a	a	a	ab	ab	ab	a	a	a	ab	a	a	ab	a	ab	a	ab	ab	ab	a	ab	ab	ab	a	ab	a	ab	a	ab	ab	a	a	a	ab	a	a	a	a	a	a	ab	ab	a	ab	ab	a	a	ab	a	ab	ab	a	ab	ab	ab	a	a	a	a	a	a	a	a	a	a	a	ab	ab	ab	ab	a	ab	a	ab	ab	ab	a	a	a	ab	ab	ab	ab	ab	ab	a	ab	a	a	a	a	a	a
LG5-2.bin_785.2110151-2119861	coseg	45	LG5-2	3.77	Fvb5-2	1117537	a	ab	a	a	ab	a	a	a	a	a	ab	ab	ab	ab	ab	ab	ab	a	ab	ab	ab	a	a	ab	ab	a	a	ab	ab	a	ab	ab	ab	a	ab	ab	a	a	a	ab	ab	ab	a	ab	a	ab	ab	a	a	ab	a	ab	a	ab	a	ab	a	ab	a	ab	ab	ab	ab	ab	ab	ab	a	a	ab	a	ab	ab	a	ab	ab	ab	ab	a	ab	a	a	ab	a	a	ab	a	a	a	a	a	a	a	ab	ab	ab	a	a	a	ab	a	a	ab	a	ab	a	ab	ab	ab	a	ab	ab	ab	a	ab	a	ab	a	ab	ab	a	a	a	ab	a	a	a	a	a	a	ab	ab	a	ab	ab	a	a	ab	a	ab	ab	a	ab	ab	ab	a	a	a	a	a	a	a	a	a	a	a	ab	ab	ab	ab	a	ab	a	ab	ab	ab	a	a	a	ab	ab	ab	ab	ab	ab	a	ab	a	a	a	a	a	a
LG5-2.bin_800.2120280-2129529	coseg	31	LG5-2	3.77	Fvb5-2	1117537	a	ab	a	a	ab	a	a	a	a	a	ab	ab	ab	ab	ab	ab	ab	a	ab	ab	ab	a	a	ab	ab	a	a	ab	ab	a	ab	ab	ab	a	ab	ab	a	a	a	ab	ab	ab	a	ab	a	ab	ab	a	a	ab	a	ab	a	ab	a	ab	a	ab	a	ab	ab	ab	ab	ab	ab	ab	a	a	ab	a	ab	ab	a	ab	ab	ab	ab	a	ab	a	a	ab	a	a	ab	a	a	a	a	a	a	a	ab	ab	ab	a	a	a	ab	a	a	ab	a	ab	a	ab	ab	ab	a	ab	ab	ab	a	ab	a	ab	a	ab	ab	a	a	a	ab	a	a	a	a	a	a	ab	ab	a	ab	ab	a	a	ab	a	ab	ab	a	ab	ab	ab	a	a	a	a	a	a	a	a	a	a	a	ab	ab	ab	ab	a	ab	a	ab	ab	ab	a	a	a	ab	ab	ab	ab	ab	ab	a	ab	a	a	a	a	a	a
LG5-2.bin_810.2130132-2139984	coseg	128	LG5-2	3.77	Fvb5-2	1117537	a	ab	a	a	ab	a	a	a	a	a	ab	ab	ab	ab	ab	ab	ab	a	ab	ab	ab	a	a	ab	ab	a	a	ab	ab	a	ab	ab	ab	a	ab	ab	a	a	a	ab	ab	ab	a	ab	a	ab	ab	a	a	ab	a	ab	a	ab	a	ab	a	ab	a	ab	ab	ab	ab	ab	ab	ab	a	a	ab	a	ab	ab	a	ab	ab	ab	ab	a	ab	a	a	ab	a	a	ab	a	a	a	a	a	a	a	ab	ab	ab	a	a	a	ab	a	a	ab	a	ab	a	ab	ab	ab	a	ab	ab	ab	a	ab	a	ab	a	ab	ab	a	a	a	ab	a	a	a	a	a	a	ab	ab	a	ab	ab	a	a	ab	a	ab	ab	a	ab	ab	ab	a	a	a	a	a	a	a	a	a	a	a	ab	ab	ab	ab	a	ab	a	ab	ab	ab	a	a	a	ab	ab	ab	ab	ab	ab	a	ab	a	a	a	a	a	a
LG5-2.bin_820.2150114-2155848	coseg	19	LG5-2	3.77	Fvb5-2	1117537	a	ab	a	a	ab	a	a	a	a	a	ab	ab	ab	ab	ab	ab	ab	a	ab	ab	ab	a	a	ab	ab	a	a	ab	ab	a	ab	ab	ab	a	ab	ab	a	a	a	ab	ab	ab	a	ab	a	ab	ab	a	a	ab	a	ab	a	ab	a	ab	a	ab	a	ab	ab	ab	ab	ab	ab	ab	a	a	ab	a	ab	ab	a	ab	ab	ab	ab	a	ab	a	a	ab	a	a	ab	a	a	a	a	a	a	a	ab	ab	ab	a	a	a	ab	a	a	ab	a	ab	a	ab	ab	ab	a	ab	ab	ab	a	ab	a	ab	a	ab	ab	a	a	a	ab	a	a	a	a	a	a	ab	ab	a	ab	ab	a	a	ab	a	ab	ab	a	ab	ab	ab	a	a	a	a	a	a	a	a	a	a	a	ab	ab	ab	ab	a	ab	a	ab	ab	ab	a	a	a	ab	ab	ab	ab	ab	ab	a	ab	a	a	a	a	a	a
LG5-2.bin_822.2163147-2169943	coseg	23	LG5-2	3.77	Fvb5-2	1117537	a	ab	a	a	ab	a	a	a	a	a	ab	ab	ab	ab	ab	ab	ab	a	ab	ab	ab	a	a	ab	ab	a	a	ab	ab	a	ab	ab	ab	a	ab	ab	a	a	a	ab	ab	ab	a	ab	a	ab	ab	a	a	ab	a	ab	a	ab	a	ab	a	ab	a	ab	ab	ab	ab	ab	ab	ab	a	a	ab	a	ab	ab	a	ab	ab	ab	ab	a	ab	a	a	ab	a	a	ab	a	a	a	a	a	a	a	ab	ab	ab	a	a	a	ab	a	a	ab	a	ab	a	ab	ab	ab	a	ab	ab	ab	a	ab	a	ab	a	ab	ab	a	a	a	ab	a	a	a	a	a	a	ab	ab	a	ab	ab	a	a	ab	a	ab	ab	a	ab	ab	ab	a	a	a	a	a	a	a	a	a	a	a	ab	ab	ab	ab	a	ab	a	ab	ab	ab	a	a	a	ab	ab	ab	ab	ab	ab	a	ab	a	a	a	a	a	a
LG5-2.bin_826.2170137-2179645	coseg	61	LG5-2	3.77	Fvb5-2	1117537	a	ab	a	a	ab	a	a	a	a	a	ab	ab	ab	ab	ab	ab	ab	a	ab	ab	ab	a	a	ab	ab	a	a	ab	ab	a	ab	ab	ab	a	ab	ab	a	a	a	ab	ab	ab	a	ab	a	ab	ab	a	a	ab	a	ab	a	ab	a	ab	a	ab	a	ab	ab	ab	ab	ab	ab	ab	a	a	ab	a	ab	ab	a	ab	ab	ab	ab	a	ab	a	a	ab	a	a	ab	a	a	a	a	a	a	a	ab	ab	ab	a	a	a	ab	a	a	ab	a	ab	a	ab	ab	ab	a	ab	ab	ab	a	ab	a	ab	a	ab	ab	a	a	a	ab	a	a	a	a	a	a	ab	ab	a	ab	ab	a	a	ab	a	ab	ab	a	ab	ab	ab	a	a	a	a	a	a	a	a	a	a	a	ab	ab	ab	ab	a	ab	a	ab	ab	ab	a	a	a	ab	ab	ab	ab	ab	ab	a	ab	a	a	a	a	a	a
LG5-2.bin_835.2180210-2189906	coseg	54	LG5-2	3.77	Fvb5-2	1117537	a	ab	a	a	ab	a	a	a	a	a	ab	ab	ab	ab	ab	ab	ab	a	ab	ab	ab	a	a	ab	ab	a	a	ab	ab	a	ab	ab	ab	a	ab	ab	a	a	a	ab	ab	ab	a	ab	a	ab	ab	a	a	ab	a	ab	a	ab	a	ab	a	ab	a	ab	ab	ab	ab	ab	ab	ab	a	a	ab	a	ab	ab	a	ab	ab	ab	ab	a	ab	a	a	ab	a	a	ab	a	a	a	a	a	a	a	ab	ab	ab	a	a	a	ab	a	a	ab	a	ab	a	ab	ab	ab	a	ab	ab	ab	a	ab	a	ab	a	ab	ab	a	a	a	ab	a	a	a	a	a	a	ab	ab	a	ab	ab	a	a	ab	a	ab	ab	a	ab	ab	ab	a	a	a	a	a	a	a	a	a	a	a	ab	ab	ab	ab	a	ab	a	ab	ab	ab	a	a	a	ab	ab	ab	ab	ab	ab	a	ab	a	a	a	a	a	a
LG5-2.bin_852.2190720-2199979	coseg	41	LG5-2	3.77	Fvb5-2	1117537	a	ab	a	a	ab	a	a	a	a	a	ab	ab	ab	ab	ab	ab	ab	a	ab	ab	ab	a	a	ab	ab	a	a	ab	ab	a	ab	ab	ab	a	ab	ab	a	a	a	ab	ab	ab	a	ab	a	ab	ab	a	a	ab	a	ab	a	ab	a	ab	a	ab	a	ab	ab	ab	ab	ab	ab	ab	a	a	ab	a	ab	ab	a	ab	ab	ab	ab	a	ab	a	a	ab	a	a	ab	a	a	a	a	a	a	a	ab	ab	ab	a	a	a	ab	a	a	ab	a	ab	a	ab	ab	ab	a	ab	ab	ab	a	ab	a	ab	a	ab	ab	a	a	a	ab	a	a	a	a	a	a	ab	ab	a	ab	ab	a	a	ab	a	ab	ab	a	ab	ab	ab	a	a	a	a	a	a	a	a	a	a	a	ab	ab	ab	ab	a	ab	a	ab	ab	ab	a	a	a	ab	ab	ab	ab	ab	ab	a	ab	a	a	a	a	a	a
LG5-2.bin_859.2200013-2208894	coseg	62	LG5-2	3.77	Fvb5-2	1117537	a	ab	a	a	ab	a	a	a	a	a	ab	ab	ab	ab	ab	ab	ab	a	ab	ab	ab	a	a	ab	ab	a	a	ab	ab	a	ab	ab	ab	a	ab	ab	a	a	a	ab	ab	ab	a	ab	a	ab	ab	a	a	ab	a	ab	a	ab	a	ab	a	ab	a	ab	ab	ab	ab	ab	ab	ab	a	a	ab	a	ab	ab	a	ab	ab	ab	ab	a	ab	a	a	ab	a	a	ab	a	a	a	a	a	a	a	ab	ab	ab	a	a	a	ab	a	a	ab	a	ab	a	ab	ab	ab	a	ab	ab	ab	a	ab	a	ab	a	ab	ab	a	a	a	ab	a	a	a	a	a	a	ab	ab	a	ab	ab	a	a	ab	a	ab	ab	a	ab	ab	ab	a	a	a	a	a	a	a	a	a	a	a	ab	ab	ab	ab	a	ab	a	ab	ab	ab	a	a	a	ab	ab	ab	ab	ab	ab	a	ab	a	a	a	a	a	a
LG5-2.bin_863.2210044-2219624	coseg	87	LG5-2	3.77	Fvb5-2	1117537	a	ab	a	a	ab	a	a	a	a	a	ab	ab	ab	ab	ab	ab	ab	a	ab	ab	ab	a	a	ab	ab	a	a	ab	ab	a	ab	ab	ab	a	ab	ab	a	a	a	ab	ab	ab	a	ab	a	ab	ab	a	a	ab	a	ab	a	ab	a	ab	a	ab	a	ab	ab	ab	ab	ab	ab	ab	a	a	ab	a	ab	ab	a	ab	ab	ab	ab	a	ab	a	a	ab	a	a	ab	a	a	a	a	a	a	a	ab	ab	ab	a	a	a	ab	a	a	ab	a	ab	a	ab	ab	ab	a	ab	ab	ab	a	ab	a	ab	a	ab	ab	a	a	a	ab	a	a	a	a	a	a	ab	ab	a	ab	ab	a	a	ab	a	ab	ab	a	ab	ab	ab	a	a	a	a	a	a	a	a	a	a	a	ab	ab	ab	ab	a	ab	a	ab	ab	ab	a	a	a	ab	ab	ab	ab	ab	ab	a	ab	a	a	a	a	a	a
LG5-2.bin_659.1860150-1869974	mapped	16	LG5-2	4.21	Fvb5-2	1119422	a	ab	a	a	ab	a	a	a	a	a	ab	ab	ab	ab	ab	-	ab	a	ab	ab	ab	a	a	ab	ab	a	a	ab	ab	a	ab	ab	ab	a	ab	ab	a	a	a	ab	ab	ab	a	ab	a	ab	ab	a	a	ab	a	ab	a	ab	a	ab	a	ab	a	ab	ab	ab	ab	ab	ab	ab	a	a	ab	a	ab	ab	a	ab	ab	ab	ab	a	ab	a	a	ab	a	a	ab	a	a	a	a	a	a	a	ab	ab	ab	a	a	a	ab	a	a	ab	a	a	a	ab	ab	ab	a	ab	ab	ab	a	ab	a	ab	a	ab	ab	a	a	a	ab	a	a	a	a	a	a	ab	ab	a	ab	ab	a	a	ab	a	-	ab	a	ab	ab	ab	a	a	a	a	a	a	a	a	a	a	a	ab	ab	ab	ab	a	ab	a	ab	ab	ab	a	a	a	ab	ab	ab	ab	ab	ab	a	ab	a	a	a	a	a	a
LG5-2.bin_634.1834670-1839962	mapped	61	LG5-2	4.65	Fvb5-2	1095290	ab	a	ab	ab	a	ab	ab	ab	ab	ab	a	a	a	a	a	a	a	ab	a	a	a	ab	ab	a	a	ab	ab	a	a	ab	a	a	a	ab	a	a	ab	ab	ab	a	a	a	ab	a	ab	a	a	ab	ab	a	ab	a	ab	a	ab	a	ab	a	ab	a	a	a	a	a	a	a	ab	ab	a	ab	a	a	ab	a	a	a	a	ab	a	ab	ab	a	ab	ab	a	ab	ab	ab	ab	ab	ab	ab	a	a	a	ab	ab	ab	a	ab	ab	a	ab	a	ab	a	a	a	ab	a	a	a	ab	a	ab	a	ab	a	a	ab	ab	ab	a	ab	ab	ab	ab	ab	ab	a	a	ab	a	a	ab	ab	a	ab	a	a	ab	a	a	a	ab	ab	ab	ab	ab	ab	ab	ab	ab	ab	ab	a	a	a	a	ab	a	ab	a	a	a	ab	ab	ab	a	a	a	a	a	a	ab	a	ab	ab	ab	ab	ab	ab
LG5-2.bin_643.1840081-1846591	coseg	34	LG5-2	4.65	Fvb5-2	1095290	ab	a	ab	ab	a	ab	ab	ab	ab	ab	a	a	a	a	a	a	a	ab	a	a	a	ab	ab	a	a	ab	ab	a	a	ab	a	a	a	ab	a	a	ab	ab	ab	a	a	a	ab	a	ab	a	a	ab	ab	a	ab	a	ab	a	ab	a	ab	a	ab	a	a	a	a	a	a	a	ab	ab	a	ab	a	a	ab	a	a	a	a	ab	a	ab	ab	a	ab	ab	a	ab	ab	ab	ab	ab	ab	ab	a	a	a	ab	ab	ab	a	ab	ab	a	ab	a	ab	a	a	a	ab	a	a	a	ab	a	ab	a	ab	a	a	ab	ab	ab	a	ab	ab	ab	ab	ab	ab	a	a	ab	a	a	ab	ab	a	ab	a	a	ab	a	a	a	ab	ab	ab	ab	ab	ab	ab	ab	ab	ab	ab	a	a	a	a	ab	a	ab	a	a	a	ab	ab	ab	a	a	a	a	a	a	ab	a	ab	ab	ab	ab	ab	ab
LG5-2.bin_658.1860079-1869960	coseg	20	LG5-2	4.65	Fvb5-2	1095290	ab	a	ab	ab	a	ab	ab	ab	ab	ab	a	a	a	a	a	a	a	ab	a	a	a	ab	ab	a	a	ab	ab	a	a	ab	a	a	a	ab	a	a	ab	ab	ab	a	a	a	ab	a	ab	a	a	ab	ab	a	ab	a	ab	a	ab	a	ab	a	ab	a	a	a	a	a	a	a	ab	ab	a	ab	a	a	ab	a	a	a	a	ab	a	ab	ab	a	ab	ab	a	ab	ab	ab	ab	ab	ab	ab	a	a	a	ab	ab	ab	a	ab	ab	a	ab	a	ab	a	a	a	ab	a	a	a	ab	a	ab	a	ab	a	a	ab	ab	ab	a	ab	ab	ab	ab	ab	ab	a	a	ab	a	a	ab	ab	a	ab	a	a	ab	a	a	a	ab	ab	ab	ab	ab	ab	ab	ab	ab	ab	ab	a	a	a	a	ab	a	ab	a	a	a	ab	ab	ab	a	a	a	a	a	a	ab	a	ab	ab	ab	ab	ab	ab
LG5-2.bin_662.1870024-1879725	coseg	10	LG5-2	4.65	Fvb5-2	1095290	ab	a	ab	ab	a	ab	ab	ab	ab	ab	a	a	a	a	a	a	a	ab	a	a	a	ab	ab	a	a	ab	ab	a	a	ab	a	a	a	ab	a	a	ab	ab	ab	a	a	a	ab	a	ab	a	a	ab	ab	a	ab	a	ab	a	ab	a	ab	a	ab	a	a	a	a	a	a	a	ab	ab	a	ab	a	a	ab	a	a	a	a	ab	a	ab	ab	a	ab	ab	a	ab	ab	ab	ab	ab	ab	ab	a	a	a	ab	ab	ab	a	ab	ab	a	ab	a	ab	a	a	a	ab	a	a	a	ab	a	ab	a	ab	a	a	ab	ab	ab	a	ab	ab	ab	ab	ab	ab	a	a	ab	a	a	ab	ab	a	ab	a	a	ab	a	a	a	ab	ab	ab	ab	ab	ab	ab	ab	ab	ab	ab	a	a	a	a	ab	a	ab	a	a	a	ab	ab	ab	a	a	a	a	a	a	ab	a	ab	ab	ab	ab	ab	ab
LG5-2.bin_666.1880032-1889837	coseg	17	LG5-2	4.65	Fvb5-2	1095290	ab	a	ab	ab	a	ab	ab	ab	ab	ab	a	a	a	a	a	a	a	ab	a	a	a	ab	ab	a	a	ab	ab	a	a	ab	a	a	a	ab	a	a	ab	ab	ab	a	a	a	ab	a	ab	a	a	ab	ab	a	ab	a	ab	a	ab	a	ab	a	ab	a	a	a	a	a	a	a	ab	ab	a	ab	a	a	ab	a	a	a	a	ab	a	ab	ab	a	ab	ab	a	ab	ab	ab	ab	ab	ab	ab	a	a	a	ab	ab	ab	a	ab	ab	a	ab	a	ab	a	a	a	ab	a	a	a	ab	a	ab	a	ab	a	a	ab	ab	ab	a	ab	ab	ab	ab	ab	ab	a	a	ab	a	a	ab	ab	a	ab	a	a	ab	a	a	a	ab	ab	ab	ab	ab	ab	ab	ab	ab	ab	ab	a	a	a	a	ab	a	ab	a	a	a	ab	ab	ab	a	a	a	a	a	a	ab	a	ab	ab	ab	ab	ab	ab
LG5-2.bin_672.1890508-1899940	coseg	12	LG5-2	4.65	Fvb5-2	1095290	ab	a	ab	ab	a	ab	ab	ab	ab	ab	a	a	a	a	a	a	a	ab	a	a	a	ab	ab	a	a	ab	ab	a	a	ab	a	a	a	ab	a	a	ab	ab	ab	a	a	a	ab	a	ab	a	a	ab	ab	a	ab	a	ab	a	ab	a	ab	a	ab	a	a	a	a	a	a	a	ab	ab	a	ab	a	a	ab	a	a	a	a	ab	a	ab	ab	a	ab	ab	a	ab	ab	ab	ab	ab	ab	ab	a	a	a	ab	ab	ab	a	ab	ab	a	ab	a	ab	a	a	a	ab	a	a	a	ab	a	ab	a	ab	a	a	ab	ab	ab	a	ab	ab	ab	ab	ab	ab	a	a	ab	a	a	ab	ab	a	ab	a	a	ab	a	a	a	ab	ab	ab	ab	ab	ab	ab	ab	ab	ab	ab	a	a	a	a	ab	a	ab	a	a	a	ab	ab	ab	a	a	a	a	a	a	ab	a	ab	ab	ab	ab	ab	ab
LG5-2.bin_741.2014962-2019558	coseg	22	LG5-2	4.65	Fvb5-2	1095290	ab	a	ab	ab	a	ab	ab	ab	ab	ab	a	a	a	a	a	a	a	ab	a	a	a	ab	ab	a	a	ab	ab	a	a	ab	a	a	a	ab	a	a	ab	ab	ab	a	a	a	ab	a	ab	a	a	ab	ab	a	ab	a	ab	a	ab	a	ab	a	ab	a	a	a	a	a	a	a	ab	ab	a	ab	a	a	ab	a	a	a	a	ab	a	ab	ab	a	ab	ab	a	ab	ab	ab	ab	ab	ab	ab	a	a	a	ab	ab	ab	a	ab	ab	a	ab	a	ab	a	a	a	ab	a	a	a	ab	a	ab	a	ab	a	a	ab	ab	ab	a	ab	ab	ab	ab	ab	ab	a	a	ab	a	a	ab	ab	a	ab	a	a	ab	a	a	a	ab	ab	ab	ab	ab	ab	ab	ab	ab	ab	ab	a	a	a	a	ab	a	ab	a	a	a	ab	ab	ab	a	a	a	a	a	a	ab	a	ab	ab	ab	ab	ab	ab
LG5-2.bin_751.2020011-2029445	coseg	120	LG5-2	4.65	Fvb5-2	1095290	ab	a	ab	ab	a	ab	ab	ab	ab	ab	a	a	a	a	a	a	a	ab	a	a	a	ab	ab	a	a	ab	ab	a	a	ab	a	a	a	ab	a	a	ab	ab	ab	a	a	a	ab	a	ab	a	a	ab	ab	a	ab	a	ab	a	ab	a	ab	a	ab	a	a	a	a	a	a	a	ab	ab	a	ab	a	a	ab	a	a	a	a	ab	a	ab	ab	a	ab	ab	a	ab	ab	ab	ab	ab	ab	ab	a	a	a	ab	ab	ab	a	ab	ab	a	ab	a	ab	a	a	a	ab	a	a	a	ab	a	ab	a	ab	a	a	ab	ab	ab	a	ab	ab	ab	ab	ab	ab	a	a	ab	a	a	ab	ab	a	ab	a	a	ab	a	a	a	ab	ab	ab	ab	ab	ab	ab	ab	ab	ab	ab	a	a	a	a	ab	a	ab	a	a	a	ab	ab	ab	a	a	a	a	a	a	ab	a	ab	ab	ab	ab	ab	ab
LG5-2.bin_759.2030174-2038782	coseg	62	LG5-2	4.65	Fvb5-2	1095290	ab	a	ab	ab	a	ab	ab	ab	ab	ab	a	a	a	a	a	a	a	ab	a	a	a	ab	ab	a	a	ab	ab	a	a	ab	a	a	a	ab	a	a	ab	ab	ab	a	a	a	ab	a	ab	a	a	ab	ab	a	ab	a	ab	a	ab	a	ab	a	ab	a	a	a	a	a	a	a	ab	ab	a	ab	a	a	ab	a	a	a	a	ab	a	ab	ab	a	ab	ab	a	ab	ab	ab	ab	ab	ab	ab	a	a	a	ab	ab	ab	a	ab	ab	a	ab	a	ab	a	a	a	ab	a	a	a	ab	a	ab	a	ab	a	a	ab	ab	ab	a	ab	ab	ab	ab	ab	ab	a	a	ab	a	a	ab	ab	a	ab	a	a	ab	a	a	a	ab	ab	ab	ab	ab	ab	ab	ab	ab	ab	ab	a	a	a	a	ab	a	ab	a	a	a	ab	ab	ab	a	a	a	a	a	a	ab	a	ab	ab	ab	ab	ab	ab
LG5-2.bin_766.2043292-2048977	coseg	21	LG5-2	4.65	Fvb5-2	1095290	ab	a	ab	ab	a	ab	ab	ab	ab	ab	a	a	a	a	a	a	a	ab	a	a	a	ab	ab	a	a	ab	ab	a	a	ab	a	a	a	ab	a	a	ab	ab	ab	a	a	a	ab	a	ab	a	a	ab	ab	a	ab	a	ab	a	ab	a	ab	a	ab	a	a	a	a	a	a	a	ab	ab	a	ab	a	a	ab	a	a	a	a	ab	a	ab	ab	a	ab	ab	a	ab	ab	ab	ab	ab	ab	ab	a	a	a	ab	ab	ab	a	ab	ab	a	ab	a	ab	a	a	a	ab	a	a	a	ab	a	ab	a	ab	a	a	ab	ab	ab	a	ab	ab	ab	ab	ab	ab	a	a	ab	a	a	ab	ab	a	ab	a	a	ab	a	a	a	ab	ab	ab	ab	ab	ab	ab	ab	ab	ab	ab	a	a	a	a	ab	a	ab	a	a	a	ab	ab	ab	a	a	a	a	a	a	ab	a	ab	ab	ab	ab	ab	ab
LG5-2.bin_769.2051268-2059962	coseg	64	LG5-2	4.65	Fvb5-2	1095290	ab	a	ab	ab	a	ab	ab	ab	ab	ab	a	a	a	a	a	a	a	ab	a	a	a	ab	ab	a	a	ab	ab	a	a	ab	a	a	a	ab	a	a	ab	ab	ab	a	a	a	ab	a	ab	a	a	ab	ab	a	ab	a	ab	a	ab	a	ab	a	ab	a	a	a	a	a	a	a	ab	ab	a	ab	a	a	ab	a	a	a	a	ab	a	ab	ab	a	ab	ab	a	ab	ab	ab	ab	ab	ab	ab	a	a	a	ab	ab	ab	a	ab	ab	a	ab	a	ab	a	a	a	ab	a	a	a	ab	a	ab	a	ab	a	a	ab	ab	ab	a	ab	ab	ab	ab	ab	ab	a	a	ab	a	a	ab	ab	a	ab	a	a	ab	a	a	a	ab	ab	ab	ab	ab	ab	ab	ab	ab	ab	ab	a	a	a	a	ab	a	ab	a	a	a	ab	ab	ab	a	a	a	a	a	a	ab	a	ab	ab	ab	ab	ab	ab
LG5-2.bin_771.2060206-2069649	coseg	130	LG5-2	4.65	Fvb5-2	1095290	ab	a	ab	ab	a	ab	ab	ab	ab	ab	a	a	a	a	a	a	a	ab	a	a	a	ab	ab	a	a	ab	ab	a	a	ab	a	a	a	ab	a	a	ab	ab	ab	a	a	a	ab	a	ab	a	a	ab	ab	a	ab	a	ab	a	ab	a	ab	a	ab	a	a	a	a	a	a	a	ab	ab	a	ab	a	a	ab	a	a	a	a	ab	a	ab	ab	a	ab	ab	a	ab	ab	ab	ab	ab	ab	ab	a	a	a	ab	ab	ab	a	ab	ab	a	ab	a	ab	a	a	a	ab	a	a	a	ab	a	ab	a	ab	a	a	ab	ab	ab	a	ab	ab	ab	ab	ab	ab	a	a	ab	a	a	ab	ab	a	ab	a	a	ab	a	a	a	ab	ab	ab	ab	ab	ab	ab	ab	ab	ab	ab	a	a	a	a	ab	a	ab	a	a	a	ab	ab	ab	a	a	a	a	a	a	ab	a	ab	ab	ab	ab	ab	ab
LG5-2.bin_781.2090902-2099989	coseg	36	LG5-2	4.65	Fvb5-2	1095290	ab	a	ab	ab	a	ab	ab	ab	ab	ab	a	a	a	a	a	a	a	ab	a	a	a	ab	ab	a	a	ab	ab	a	a	ab	a	a	a	ab	a	a	ab	ab	ab	a	a	a	ab	a	ab	a	a	ab	ab	a	ab	a	ab	a	ab	a	ab	a	ab	a	a	a	a	a	a	a	ab	ab	a	ab	a	a	ab	a	a	a	a	ab	a	ab	ab	a	ab	ab	a	ab	ab	ab	ab	ab	ab	ab	a	a	a	ab	ab	ab	a	ab	ab	a	ab	a	ab	a	a	a	ab	a	a	a	ab	a	ab	a	ab	a	a	ab	ab	ab	a	ab	ab	ab	ab	ab	ab	a	a	ab	a	a	ab	ab	a	ab	a	a	ab	a	a	a	ab	ab	ab	ab	ab	ab	ab	ab	ab	ab	ab	a	a	a	a	ab	a	ab	a	a	a	ab	ab	ab	a	a	a	a	a	a	ab	a	ab	ab	ab	ab	ab	ab
LG5-2.bin_783.2100308-2109563	coseg	56	LG5-2	4.65	Fvb5-2	1095290	ab	a	ab	ab	a	ab	ab	ab	ab	ab	a	a	a	a	a	a	a	ab	a	a	a	ab	ab	a	a	ab	ab	a	a	ab	a	a	a	ab	a	a	ab	ab	ab	a	a	a	ab	a	ab	a	a	ab	ab	a	ab	a	ab	a	ab	a	ab	a	ab	a	a	a	a	a	a	a	ab	ab	a	ab	a	a	ab	a	a	a	a	ab	a	ab	ab	a	ab	ab	a	ab	ab	ab	ab	ab	ab	ab	a	a	a	ab	ab	ab	a	ab	ab	a	ab	a	ab	a	a	a	ab	a	a	a	ab	a	ab	a	ab	a	a	ab	ab	ab	a	ab	ab	ab	ab	ab	ab	a	a	ab	a	a	ab	ab	a	ab	a	a	ab	a	a	a	ab	ab	ab	ab	ab	ab	ab	ab	ab	ab	ab	a	a	a	a	ab	a	ab	a	a	a	ab	ab	ab	a	a	a	a	a	a	ab	a	ab	ab	ab	ab	ab	ab
LG5-2.bin_799.2120379-2129920	coseg	39	LG5-2	4.65	Fvb5-2	1095290	ab	a	ab	ab	a	ab	ab	ab	ab	ab	a	a	a	a	a	a	a	ab	a	a	a	ab	ab	a	a	ab	ab	a	a	ab	a	a	a	ab	a	a	ab	ab	ab	a	a	a	ab	a	ab	a	a	ab	ab	a	ab	a	ab	a	ab	a	ab	a	ab	a	a	a	a	a	a	a	ab	ab	a	ab	a	a	ab	a	a	a	a	ab	a	ab	ab	a	ab	ab	a	ab	ab	ab	ab	ab	ab	ab	a	a	a	ab	ab	ab	a	ab	ab	a	ab	a	ab	a	a	a	ab	a	a	a	ab	a	ab	a	ab	a	a	ab	ab	ab	a	ab	ab	ab	ab	ab	ab	a	a	ab	a	a	ab	ab	a	ab	a	a	ab	a	a	a	ab	ab	ab	ab	ab	ab	ab	ab	ab	ab	ab	a	a	a	a	ab	a	ab	a	a	a	ab	ab	ab	a	a	a	a	a	a	ab	a	ab	ab	ab	ab	ab	ab
LG5-2.bin_814.2140003-2149919	coseg	125	LG5-2	4.65	Fvb5-2	1095290	ab	a	ab	ab	a	ab	ab	ab	ab	ab	a	a	a	a	a	a	a	ab	a	a	a	ab	ab	a	a	ab	ab	a	a	ab	a	a	a	ab	a	a	ab	ab	ab	a	a	a	ab	a	ab	a	a	ab	ab	a	ab	a	ab	a	ab	a	ab	a	ab	a	a	a	a	a	a	a	ab	ab	a	ab	a	a	ab	a	a	a	a	ab	a	ab	ab	a	ab	ab	a	ab	ab	ab	ab	ab	ab	ab	a	a	a	ab	ab	ab	a	ab	ab	a	ab	a	ab	a	a	a	ab	a	a	a	ab	a	ab	a	ab	a	a	ab	ab	ab	a	ab	ab	ab	ab	ab	ab	a	a	ab	a	a	ab	ab	a	ab	a	a	ab	a	a	a	ab	ab	ab	ab	ab	ab	ab	ab	ab	ab	ab	a	a	a	a	ab	a	ab	a	a	a	ab	ab	ab	a	a	a	a	a	a	ab	a	ab	ab	ab	ab	ab	ab
LG5-2.bin_821.2150172-2159440	coseg	15	LG5-2	4.65	Fvb5-2	1095290	ab	a	ab	ab	a	ab	ab	ab	ab	ab	a	a	a	a	a	a	a	ab	a	a	a	ab	ab	a	a	ab	ab	a	a	ab	a	a	a	ab	a	a	ab	ab	ab	a	a	a	ab	a	ab	a	a	ab	ab	a	ab	a	ab	a	ab	a	ab	a	ab	a	a	a	a	a	a	a	ab	ab	a	ab	a	a	ab	a	a	a	a	ab	a	ab	ab	a	ab	ab	a	ab	ab	ab	ab	ab	ab	ab	a	a	a	ab	ab	ab	a	ab	ab	a	ab	a	ab	a	a	a	ab	a	a	a	ab	a	ab	a	ab	a	a	ab	ab	ab	a	ab	ab	ab	ab	ab	ab	a	a	ab	a	a	ab	ab	a	ab	a	a	ab	a	a	a	ab	ab	ab	ab	ab	ab	ab	ab	ab	ab	ab	a	a	a	a	ab	a	ab	a	a	a	ab	ab	ab	a	a	a	a	a	a	ab	a	ab	ab	ab	ab	ab	ab
LG5-2.bin_823.2160778-2169610	coseg	16	LG5-2	4.65	Fvb5-2	1095290	ab	a	ab	ab	a	ab	ab	ab	ab	ab	a	a	a	a	a	a	a	ab	a	a	a	ab	ab	a	a	ab	ab	a	a	ab	a	a	a	ab	a	a	ab	ab	ab	a	a	a	ab	a	ab	a	a	ab	ab	a	ab	a	ab	a	ab	a	ab	a	ab	a	a	a	a	a	a	a	ab	ab	a	ab	a	a	ab	a	a	a	a	ab	a	ab	ab	a	ab	ab	a	ab	ab	ab	ab	ab	ab	ab	a	a	a	ab	ab	ab	a	ab	ab	a	ab	a	ab	a	a	a	ab	a	a	a	ab	a	ab	a	ab	a	a	ab	ab	ab	a	ab	ab	ab	ab	ab	ab	a	a	ab	a	a	ab	ab	a	ab	a	a	ab	a	a	a	ab	ab	ab	ab	ab	ab	ab	ab	ab	ab	ab	a	a	a	a	ab	a	ab	a	a	a	ab	ab	ab	a	a	a	a	a	a	ab	a	ab	ab	ab	ab	ab	ab
LG5-2.bin_836.2183177-2189922	coseg	39	LG5-2	4.65	Fvb5-2	1095290	ab	a	ab	ab	a	ab	ab	ab	ab	ab	a	a	a	a	a	a	a	ab	a	a	a	ab	ab	a	a	ab	ab	a	a	ab	a	a	a	ab	a	a	ab	ab	ab	a	a	a	ab	a	ab	a	a	ab	ab	a	ab	a	ab	a	ab	a	ab	a	ab	a	a	a	a	a	a	a	ab	ab	a	ab	a	a	ab	a	a	a	a	ab	a	ab	ab	a	ab	ab	a	ab	ab	ab	ab	ab	ab	ab	a	a	a	ab	ab	ab	a	ab	ab	a	ab	a	ab	a	a	a	ab	a	a	a	ab	a	ab	a	ab	a	a	ab	ab	ab	a	ab	ab	ab	ab	ab	ab	a	a	ab	a	a	ab	ab	a	ab	a	a	ab	a	a	a	ab	ab	ab	ab	ab	ab	ab	ab	ab	ab	ab	a	a	a	a	ab	a	ab	a	a	a	ab	ab	ab	a	a	a	a	a	a	ab	a	ab	ab	ab	ab	ab	ab
LG5-2.bin_853.2190087-2199872	coseg	36	LG5-2	4.65	Fvb5-2	1095290	ab	a	ab	ab	a	ab	ab	ab	ab	ab	a	a	a	a	a	a	a	ab	a	a	a	ab	ab	a	a	ab	ab	a	a	ab	a	a	a	ab	a	a	ab	ab	ab	a	a	a	ab	a	ab	a	a	ab	ab	a	ab	a	ab	a	ab	a	ab	a	ab	a	a	a	a	a	a	a	ab	ab	a	ab	a	a	ab	a	a	a	a	ab	a	ab	ab	a	ab	ab	a	ab	ab	ab	ab	ab	ab	ab	a	a	a	ab	ab	ab	a	ab	ab	a	ab	a	ab	a	a	a	ab	a	a	a	ab	a	ab	a	ab	a	a	ab	ab	ab	a	ab	ab	ab	ab	ab	ab	a	a	ab	a	a	ab	ab	a	ab	a	a	ab	a	a	a	ab	ab	ab	ab	ab	ab	ab	ab	ab	ab	ab	a	a	a	a	ab	a	ab	a	a	a	ab	ab	ab	a	a	a	a	a	a	ab	a	ab	ab	ab	ab	ab	ab
LG5-2.bin_1031.2710168-2719017	mapped	66	LG5-2	5.2	Fvb5-2	1808478	a	ab	a	a	ab	a	a	a	a	a	ab	ab	ab	ab	ab	ab	ab	a	ab	ab	ab	a	a	ab	ab	a	a	ab	ab	a	ab	ab	ab	a	ab	ab	a	a	a	ab	ab	ab	a	ab	a	ab	ab	a	a	ab	a	ab	a	ab	a	ab	a	ab	a	ab	ab	ab	ab	ab	ab	ab	a	a	ab	a	ab	ab	a	ab	ab	ab	ab	a	ab	a	a	ab	a	a	ab	a	a	a	a	a	a	a	ab	ab	ab	a	a	a	ab	a	a	ab	a	ab	a	ab	ab	ab	a	ab	ab	ab	a	a	a	ab	a	ab	ab	a	a	a	ab	a	a	a	a	a	a	ab	ab	a	ab	ab	a	a	ab	a	ab	ab	a	ab	ab	ab	a	a	a	a	a	a	a	a	a	a	a	ab	ab	ab	ab	a	ab	a	ab	ab	ab	a	a	a	ab	ab	ab	ab	ab	ab	a	ab	a	a	a	a	a	a
LG5-2.bin_1042.2741572-2748868	coseg	8	LG5-2	5.2	Fvb5-2	1808478	a	ab	a	a	ab	a	a	a	a	a	ab	ab	ab	ab	ab	ab	ab	a	ab	ab	ab	a	a	ab	ab	a	a	ab	ab	a	ab	ab	ab	a	ab	ab	a	a	a	ab	ab	ab	a	ab	a	ab	ab	a	a	ab	a	ab	a	ab	a	ab	a	ab	a	ab	ab	ab	ab	ab	ab	ab	a	a	ab	a	ab	ab	a	ab	ab	ab	ab	a	ab	a	a	ab	a	a	ab	a	a	a	a	a	a	a	ab	ab	ab	a	a	a	ab	a	a	ab	a	ab	a	ab	ab	ab	a	ab	ab	ab	a	a	a	ab	a	ab	ab	a	a	a	ab	a	a	a	a	a	a	ab	ab	a	ab	ab	a	a	ab	a	ab	ab	a	ab	ab	ab	a	a	a	a	a	a	a	a	a	a	a	ab	ab	ab	ab	a	ab	a	ab	ab	ab	a	a	a	ab	ab	ab	ab	ab	ab	a	ab	a	a	a	a	a	a
LG5-2.bin_1048.2752222-2759461	coseg	20	LG5-2	5.2	Fvb5-2	1808478	a	ab	a	a	ab	a	a	a	a	a	ab	ab	ab	ab	ab	ab	ab	a	ab	ab	ab	a	a	ab	ab	a	a	ab	ab	a	ab	ab	ab	a	ab	ab	a	a	a	ab	ab	ab	a	ab	a	ab	ab	a	a	ab	a	ab	a	ab	a	ab	a	ab	a	ab	ab	ab	ab	ab	ab	ab	a	a	ab	a	ab	ab	a	ab	ab	ab	ab	a	ab	a	a	ab	a	a	ab	a	a	a	a	a	a	a	ab	ab	ab	a	a	a	ab	a	a	ab	a	ab	a	ab	ab	ab	a	ab	ab	ab	a	a	a	ab	a	ab	ab	a	a	a	ab	a	a	a	a	a	a	ab	ab	a	ab	ab	a	a	ab	a	ab	ab	a	ab	ab	ab	a	a	a	a	a	a	a	a	a	a	a	ab	ab	ab	ab	a	ab	a	ab	ab	ab	a	a	a	ab	ab	ab	ab	ab	ab	a	ab	a	a	a	a	a	a
LG5-2.bin_865.2222430-2229957	coseg	79	LG5-2	5.2	Fvb5-2	1808478	a	ab	a	a	ab	a	a	a	a	a	ab	ab	ab	ab	ab	ab	ab	a	ab	ab	ab	a	a	ab	ab	a	a	ab	ab	a	ab	ab	ab	a	ab	ab	a	a	a	ab	ab	ab	a	ab	a	ab	ab	a	a	ab	a	ab	a	ab	a	ab	a	ab	a	ab	ab	ab	ab	ab	ab	ab	a	a	ab	a	ab	ab	a	ab	ab	ab	ab	a	ab	a	a	ab	a	a	ab	a	a	a	a	a	a	a	ab	ab	ab	a	a	a	ab	a	a	ab	a	ab	a	ab	ab	ab	a	ab	ab	ab	a	a	a	ab	a	ab	ab	a	a	a	ab	a	a	a	a	a	a	ab	ab	a	ab	ab	a	a	ab	a	ab	ab	a	ab	ab	ab	a	a	a	a	a	a	a	a	a	a	a	ab	ab	ab	ab	a	ab	a	ab	ab	ab	a	a	a	ab	ab	ab	ab	ab	ab	a	ab	a	a	a	a	a	a
LG5-2.bin_867.2230168-2238954	coseg	83	LG5-2	5.2	Fvb5-2	1808478	a	ab	a	a	ab	a	a	a	a	a	ab	ab	ab	ab	ab	ab	ab	a	ab	ab	ab	a	a	ab	ab	a	a	ab	ab	a	ab	ab	ab	a	ab	ab	a	a	a	ab	ab	ab	a	ab	a	ab	ab	a	a	ab	a	ab	a	ab	a	ab	a	ab	a	ab	ab	ab	ab	ab	ab	ab	a	a	ab	a	ab	ab	a	ab	ab	ab	ab	a	ab	a	a	ab	a	a	ab	a	a	a	a	a	a	a	ab	ab	ab	a	a	a	ab	a	a	ab	a	ab	a	ab	ab	ab	a	ab	ab	ab	a	a	a	ab	a	ab	ab	a	a	a	ab	a	a	a	a	a	a	ab	ab	a	ab	ab	a	a	ab	a	ab	ab	a	ab	ab	ab	a	a	a	a	a	a	a	a	a	a	a	ab	ab	ab	ab	a	ab	a	ab	ab	ab	a	a	a	ab	ab	ab	ab	ab	ab	a	ab	a	a	a	a	a	a
LG5-2.bin_874.2250089-2259959	mapped	58	LG5-2	5.2	Fvb5-2	1526809	ab	a	ab	ab	a	ab	ab	ab	ab	ab	a	a	a	a	a	a	a	ab	a	a	a	ab	ab	a	a	ab	ab	a	a	ab	a	a	a	ab	a	a	ab	ab	ab	a	a	a	ab	a	ab	a	a	ab	ab	a	ab	a	ab	a	ab	a	ab	a	ab	a	a	a	a	a	a	a	ab	ab	a	ab	a	a	ab	a	a	a	a	ab	a	ab	ab	a	ab	ab	a	ab	ab	ab	ab	ab	ab	ab	a	a	a	ab	ab	ab	a	ab	ab	a	ab	a	ab	a	a	a	ab	a	a	a	ab	ab	ab	a	ab	a	a	ab	ab	ab	a	ab	ab	ab	ab	ab	ab	a	a	ab	a	a	ab	ab	a	ab	a	a	ab	a	a	a	ab	ab	ab	ab	ab	ab	ab	ab	ab	ab	ab	a	a	a	a	ab	a	ab	a	a	a	ab	ab	ab	a	a	a	a	a	a	ab	a	ab	ab	ab	ab	ab	ab
LG5-2.bin_876.2260059-2269495	coseg	39	LG5-2	5.2	Fvb5-2	1526809	ab	a	ab	ab	a	ab	ab	ab	ab	ab	a	a	a	a	a	a	a	ab	a	a	a	ab	ab	a	a	ab	ab	a	a	ab	a	a	a	ab	a	a	ab	ab	ab	a	a	a	ab	a	ab	a	a	ab	ab	a	ab	a	ab	a	ab	a	ab	a	ab	a	a	a	a	a	a	a	ab	ab	a	ab	a	a	ab	a	a	a	a	ab	a	ab	ab	a	ab	ab	a	ab	ab	ab	ab	ab	ab	ab	a	a	a	ab	ab	ab	a	ab	ab	a	ab	a	ab	a	a	a	ab	a	a	a	ab	ab	ab	a	ab	a	a	ab	ab	ab	a	ab	ab	ab	ab	ab	ab	a	a	ab	a	a	ab	ab	a	ab	a	a	ab	a	a	a	ab	ab	ab	ab	ab	ab	ab	ab	ab	ab	ab	a	a	a	a	ab	a	ab	a	a	a	ab	ab	ab	a	a	a	a	a	a	ab	a	ab	ab	ab	ab	ab	ab
LG5-2.bin_877.2260788-2269035	coseg	26	LG5-2	5.2	Fvb5-2	1808478	a	ab	a	a	ab	a	a	a	a	a	ab	ab	ab	ab	ab	ab	ab	a	ab	ab	ab	a	a	ab	ab	a	a	ab	ab	a	ab	ab	ab	a	ab	ab	a	a	a	ab	ab	ab	a	ab	a	ab	ab	a	a	ab	a	ab	a	ab	a	ab	a	ab	a	ab	ab	ab	ab	ab	ab	ab	a	a	ab	a	ab	ab	a	ab	ab	ab	ab	a	ab	a	a	ab	a	a	ab	a	a	a	a	a	a	a	ab	ab	ab	a	a	a	ab	a	a	ab	a	ab	a	ab	ab	ab	a	ab	ab	ab	a	a	a	ab	a	ab	ab	a	a	a	ab	a	a	a	a	a	a	ab	ab	a	ab	ab	a	a	ab	a	ab	ab	a	ab	ab	ab	a	a	a	a	a	a	a	a	a	a	a	ab	ab	ab	ab	a	ab	a	ab	ab	ab	a	a	a	ab	ab	ab	ab	ab	ab	a	ab	a	a	a	a	a	a
LG5-2.bin_878.2270539-2279557	coseg	80	LG5-2	5.2	Fvb5-2	1808478	a	ab	a	a	ab	a	a	a	a	a	ab	ab	ab	ab	ab	ab	ab	a	ab	ab	ab	a	a	ab	ab	a	a	ab	ab	a	ab	ab	ab	a	ab	ab	a	a	a	ab	ab	ab	a	ab	a	ab	ab	a	a	ab	a	ab	a	ab	a	ab	a	ab	a	ab	ab	ab	ab	ab	ab	ab	a	a	ab	a	ab	ab	a	ab	ab	ab	ab	a	ab	a	a	ab	a	a	ab	a	a	a	a	a	a	a	ab	ab	ab	a	a	a	ab	a	a	ab	a	ab	a	ab	ab	ab	a	ab	ab	ab	a	a	a	ab	a	ab	ab	a	a	a	ab	a	a	a	a	a	a	ab	ab	a	ab	ab	a	a	ab	a	ab	ab	a	ab	ab	ab	a	a	a	a	a	a	a	a	a	a	a	ab	ab	ab	ab	a	ab	a	ab	ab	ab	a	a	a	ab	ab	ab	ab	ab	ab	a	ab	a	a	a	a	a	a
LG5-2.bin_881.2280444-2289926	coseg	22	LG5-2	5.2	Fvb5-2	1526809	ab	a	ab	ab	a	ab	ab	ab	ab	ab	a	a	a	a	a	a	a	ab	a	a	a	ab	ab	a	a	ab	ab	a	a	ab	a	a	a	ab	a	a	ab	ab	ab	a	a	a	ab	a	ab	a	a	ab	ab	a	ab	a	ab	a	ab	a	ab	a	ab	a	a	a	a	a	a	a	ab	ab	a	ab	a	a	ab	a	a	a	a	ab	a	ab	ab	a	ab	ab	a	ab	ab	ab	ab	ab	ab	ab	a	a	a	ab	ab	ab	a	ab	ab	a	ab	a	ab	a	a	a	ab	a	a	a	ab	ab	ab	a	ab	a	a	ab	ab	ab	a	ab	ab	ab	ab	ab	ab	a	a	ab	a	a	ab	ab	a	ab	a	a	ab	a	a	a	ab	ab	ab	ab	ab	ab	ab	ab	ab	ab	ab	a	a	a	a	ab	a	ab	a	a	a	ab	ab	ab	a	a	a	a	a	a	ab	a	ab	ab	ab	ab	ab	ab
LG5-2.bin_882.2280445-2287726	coseg	10	LG5-2	5.2	Fvb5-2	1808478	a	ab	a	a	ab	a	a	a	a	a	ab	ab	ab	ab	ab	ab	ab	a	ab	ab	ab	a	a	ab	ab	a	a	ab	ab	a	ab	ab	ab	a	ab	ab	a	a	a	ab	ab	ab	a	ab	a	ab	ab	a	a	ab	a	ab	a	ab	a	ab	a	ab	a	ab	ab	ab	ab	ab	ab	ab	a	a	ab	a	ab	ab	a	ab	ab	ab	ab	a	ab	a	a	ab	a	a	ab	a	a	a	a	a	a	a	ab	ab	ab	a	a	a	ab	a	a	ab	a	ab	a	ab	ab	ab	a	ab	ab	ab	a	a	a	ab	a	ab	ab	a	a	a	ab	a	a	a	a	a	a	ab	ab	a	ab	ab	a	a	ab	a	ab	ab	a	ab	ab	ab	a	a	a	a	a	a	a	a	a	a	a	ab	ab	ab	ab	a	ab	a	ab	ab	ab	a	a	a	ab	ab	ab	ab	ab	ab	a	ab	a	a	a	a	a	a
LG5-2.bin_921.2331020-2336048	coseg	25	LG5-2	5.2	Fvb5-2	1526809	ab	a	ab	ab	a	ab	ab	ab	ab	ab	a	a	a	a	a	a	a	ab	a	a	a	ab	ab	a	a	ab	ab	a	a	ab	a	a	a	ab	a	a	ab	ab	ab	a	a	a	ab	a	ab	a	a	ab	ab	a	ab	a	ab	a	ab	a	ab	a	ab	a	a	a	a	a	a	a	ab	ab	a	ab	a	a	ab	a	a	a	a	ab	a	ab	ab	a	ab	ab	a	ab	ab	ab	ab	ab	ab	ab	a	a	a	ab	ab	ab	a	ab	ab	a	ab	a	ab	a	a	a	ab	a	a	a	ab	ab	ab	a	ab	a	a	ab	ab	ab	a	ab	ab	ab	ab	ab	ab	a	a	ab	a	a	ab	ab	a	ab	a	a	ab	a	a	a	ab	ab	ab	ab	ab	ab	ab	ab	ab	ab	ab	a	a	a	a	ab	a	ab	a	a	a	ab	ab	ab	a	a	a	a	a	a	ab	a	ab	ab	ab	ab	ab	ab
LG5-2.bin_922.2330014-2336007	coseg	13	LG5-2	5.2	Fvb5-2	1808478	a	ab	a	a	ab	a	a	a	a	a	ab	ab	ab	ab	ab	ab	ab	a	ab	ab	ab	a	a	ab	ab	a	a	ab	ab	a	ab	ab	ab	a	ab	ab	a	a	a	ab	ab	ab	a	ab	a	ab	ab	a	a	ab	a	ab	a	ab	a	ab	a	ab	a	ab	ab	ab	ab	ab	ab	ab	a	a	ab	a	ab	ab	a	ab	ab	ab	ab	a	ab	a	a	ab	a	a	ab	a	a	a	a	a	a	a	ab	ab	ab	a	a	a	ab	a	a	ab	a	ab	a	ab	ab	ab	a	ab	ab	ab	a	a	a	ab	a	ab	ab	a	a	a	ab	a	a	a	a	a	a	ab	ab	a	ab	ab	a	a	ab	a	ab	ab	a	ab	ab	ab	a	a	a	a	a	a	a	a	a	a	a	ab	ab	ab	ab	a	ab	a	ab	ab	ab	a	a	a	ab	ab	ab	ab	ab	ab	a	ab	a	a	a	a	a	a
LG5-2.bin_926.2342654-2346953	coseg	9	LG5-2	5.2	Fvb5-2	1808478	a	ab	a	a	ab	a	a	a	a	a	ab	ab	ab	ab	ab	ab	ab	a	ab	ab	ab	a	a	ab	ab	a	a	ab	ab	a	ab	ab	ab	a	ab	ab	a	a	a	ab	ab	ab	a	ab	a	ab	ab	a	a	ab	a	ab	a	ab	a	ab	a	ab	a	ab	ab	ab	ab	ab	ab	ab	a	a	ab	a	ab	ab	a	ab	ab	ab	ab	a	ab	a	a	ab	a	a	ab	a	a	a	a	a	a	a	ab	ab	ab	a	a	a	ab	a	a	ab	a	ab	a	ab	ab	ab	a	ab	ab	ab	a	a	a	ab	a	ab	ab	a	a	a	ab	a	a	a	a	a	a	ab	ab	a	ab	ab	a	a	ab	a	ab	ab	a	ab	ab	ab	a	a	a	a	a	a	a	a	a	a	a	ab	ab	ab	ab	a	ab	a	ab	ab	ab	a	a	a	ab	ab	ab	ab	ab	ab	a	ab	a	a	a	a	a	a
LG5-2.bin_940.2380447-2388504	mapped	14	LG5-2	6.28	Fvb5-2	1676301	a	-	a	a	ab	a	a	a	a	a	ab	ab	ab	ab	ab	ab	ab	a	a	ab	ab	a	a	ab	ab	a	a	ab	ab	a	ab	ab	ab	a	ab	-	a	a	a	ab	ab	ab	a	ab	a	ab	ab	a	a	ab	a	ab	a	ab	a	a	a	ab	a	ab	ab	ab	ab	ab	ab	ab	a	a	ab	a	ab	ab	a	ab	ab	ab	ab	a	ab	a	a	ab	a	a	ab	a	a	a	a	a	a	a	ab	ab	ab	a	a	a	ab	a	a	ab	a	ab	a	ab	ab	ab	a	ab	ab	-	a	a	a	ab	a	ab	ab	a	a	a	-	a	a	a	a	a	a	ab	ab	a	ab	ab	a	a	ab	a	ab	ab	a	ab	ab	ab	a	a	a	a	a	a	a	a	a	a	a	ab	ab	-	ab	a	ab	a	-	ab	ab	a	a	a	ab	ab	ab	ab	ab	ab	a	ab	a	a	a	a	a	a
LG5-2.bin_1054.2772374-2775182	mapped	16	LG5-2	9.55	Fvb5-2	1870225	ab	a	ab	ab	a	ab	ab	ab	ab	a	a	a	a	a	a	a	a	ab	a	ab	a	ab	ab	a	a	ab	ab	a	a	ab	a	a	a	ab	a	a	ab	ab	ab	a	a	a	ab	a	-	a	a	ab	ab	a	ab	a	ab	a	ab	a	ab	a	ab	a	a	a	a	a	a	a	ab	ab	a	-	a	a	ab	a	a	a	a	ab	a	-	ab	a	ab	ab	a	ab	ab	ab	ab	ab	ab	ab	a	a	a	ab	ab	ab	a	ab	-	a	ab	a	ab	a	a	a	ab	a	a	a	ab	ab	ab	a	ab	a	a	ab	ab	ab	a	ab	ab	ab	ab	a	ab	a	a	ab	a	a	ab	ab	a	ab	a	a	ab	a	a	a	a	ab	ab	ab	ab	ab	ab	ab	ab	ab	ab	a	a	a	a	ab	a	ab	a	a	a	ab	ab	-	a	a	a	a	a	a	ab	a	ab	ab	ab	ab	ab	-
LG5-2.bin_1051.2760296-2769994	coseg	16	LG5-2	10.09	Fvb5-2	1973656	ab	a	ab	ab	a	ab	ab	ab	ab	a	a	a	a	a	a	a	a	ab	a	ab	a	ab	ab	a	a	ab	ab	a	a	ab	a	a	a	ab	a	a	ab	ab	ab	a	a	a	ab	a	ab	a	a	ab	ab	a	ab	a	ab	a	ab	a	ab	a	ab	a	a	a	a	a	a	a	ab	ab	a	ab	a	a	ab	a	a	a	a	ab	a	ab	ab	a	ab	ab	a	ab	ab	ab	ab	ab	ab	ab	a	a	a	ab	ab	ab	a	ab	ab	a	ab	a	ab	a	a	a	ab	a	a	a	ab	ab	ab	a	ab	a	a	ab	ab	ab	a	ab	ab	ab	ab	a	ab	a	a	ab	a	a	ab	ab	a	ab	a	a	ab	a	a	a	ab	ab	ab	ab	ab	ab	ab	ab	ab	ab	ab	a	a	a	a	ab	a	ab	a	a	a	ab	ab	ab	a	a	a	a	a	a	ab	a	ab	ab	ab	ab	ab	ab
LG5-2.bin_1053.2770537-2774964	coseg	32	LG5-2	10.09	Fvb5-2	1920054	a	ab	a	a	ab	a	a	a	a	ab	ab	ab	ab	ab	ab	ab	ab	a	ab	a	ab	a	a	ab	ab	a	a	ab	ab	a	ab	ab	ab	a	ab	ab	a	a	a	ab	ab	ab	a	ab	a	ab	ab	a	a	ab	a	ab	a	ab	a	ab	a	ab	a	ab	ab	ab	ab	ab	ab	ab	a	a	ab	a	ab	ab	a	ab	ab	ab	ab	a	ab	a	a	ab	a	a	ab	a	a	a	a	a	a	a	ab	ab	ab	a	a	a	ab	a	a	ab	a	ab	a	ab	ab	ab	a	ab	ab	ab	a	a	a	ab	a	ab	ab	a	a	a	ab	a	a	a	a	ab	a	ab	ab	a	ab	ab	a	a	ab	a	ab	ab	a	ab	ab	ab	a	a	a	a	a	a	a	a	a	a	a	ab	ab	ab	ab	a	ab	a	ab	ab	ab	a	a	a	ab	ab	ab	ab	ab	ab	a	ab	a	a	a	a	a	a
LG5-2.bin_1065.2790386-2798510	coseg	30	LG5-2	10.09	Fvb5-2	1920054	a	ab	a	a	ab	a	a	a	a	ab	ab	ab	ab	ab	ab	ab	ab	a	ab	a	ab	a	a	ab	ab	a	a	ab	ab	a	ab	ab	ab	a	ab	ab	a	a	a	ab	ab	ab	a	ab	a	ab	ab	a	a	ab	a	ab	a	ab	a	ab	a	ab	a	ab	ab	ab	ab	ab	ab	ab	a	a	ab	a	ab	ab	a	ab	ab	ab	ab	a	ab	a	a	ab	a	a	ab	a	a	a	a	a	a	a	ab	ab	ab	a	a	a	ab	a	a	ab	a	ab	a	ab	ab	ab	a	ab	ab	ab	a	a	a	ab	a	ab	ab	a	a	a	ab	a	a	a	a	ab	a	ab	ab	a	ab	ab	a	a	ab	a	ab	ab	a	ab	ab	ab	a	a	a	a	a	a	a	a	a	a	a	ab	ab	ab	ab	a	ab	a	ab	ab	ab	a	a	a	ab	ab	ab	ab	ab	ab	a	ab	a	a	a	a	a	a
LG5-2.bin_1066.2790310-2798744	coseg	20	LG5-2	10.09	Fvb5-2	1973656	ab	a	ab	ab	a	ab	ab	ab	ab	a	a	a	a	a	a	a	a	ab	a	ab	a	ab	ab	a	a	ab	ab	a	a	ab	a	a	a	ab	a	a	ab	ab	ab	a	a	a	ab	a	ab	a	a	ab	ab	a	ab	a	ab	a	ab	a	ab	a	ab	a	a	a	a	a	a	a	ab	ab	a	ab	a	a	ab	a	a	a	a	ab	a	ab	ab	a	ab	ab	a	ab	ab	ab	ab	ab	ab	ab	a	a	a	ab	ab	ab	a	ab	ab	a	ab	a	ab	a	a	a	ab	a	a	a	ab	ab	ab	a	ab	a	a	ab	ab	ab	a	ab	ab	ab	ab	a	ab	a	a	ab	a	a	ab	ab	a	ab	a	a	ab	a	a	a	ab	ab	ab	ab	ab	ab	ab	ab	ab	ab	ab	a	a	a	a	ab	a	ab	a	a	a	ab	ab	ab	a	a	a	a	a	a	ab	a	ab	ab	ab	ab	ab	ab
LG5-2.bin_1069.2801022-2809878	mapped	63	LG5-2	10.09	Fvb5-2	1920054	a	ab	a	a	ab	a	a	a	a	ab	ab	ab	ab	ab	ab	ab	ab	a	ab	a	ab	a	a	ab	ab	a	a	ab	ab	a	ab	ab	ab	a	ab	ab	a	a	a	ab	ab	ab	a	ab	a	ab	ab	a	a	ab	a	ab	a	ab	a	ab	a	ab	a	ab	ab	ab	ab	ab	ab	ab	a	a	ab	a	ab	ab	a	ab	ab	ab	ab	a	ab	a	a	ab	a	a	ab	a	a	a	a	a	a	a	ab	ab	ab	a	a	a	ab	a	a	ab	a	ab	a	ab	ab	ab	a	ab	ab	ab	a	a	a	ab	a	ab	ab	a	a	a	ab	a	a	a	a	ab	a	ab	ab	a	ab	ab	a	a	ab	a	ab	ab	a	ab	ab	ab	a	a	a	a	a	a	a	a	a	a	a	ab	ab	ab	ab	a	ab	a	ab	ab	ab	a	a	a	ab	ab	ab	ab	ab	ab	a	ab	a	a	a	a	a	a
LG5-2.bin_1075.2810171-2819820	coseg	9	LG5-2	10.09	Fvb5-2	1973656	ab	a	ab	ab	a	ab	ab	ab	ab	a	a	a	a	a	a	a	a	ab	a	ab	a	ab	ab	a	a	ab	ab	a	a	ab	a	a	a	ab	a	a	ab	ab	ab	a	a	a	ab	a	ab	a	a	ab	ab	a	ab	a	ab	a	ab	a	ab	a	ab	a	a	a	a	a	a	a	ab	ab	a	ab	a	a	ab	a	a	a	a	ab	a	ab	ab	a	ab	ab	a	ab	ab	ab	ab	ab	ab	ab	a	a	a	ab	ab	ab	a	ab	ab	a	ab	a	ab	a	a	a	ab	a	a	a	ab	ab	ab	a	ab	a	a	ab	ab	ab	a	ab	ab	ab	ab	a	ab	a	a	ab	a	a	ab	ab	a	ab	a	a	ab	a	a	a	ab	ab	ab	ab	ab	ab	ab	ab	ab	ab	ab	a	a	a	a	ab	a	ab	a	a	a	ab	ab	ab	a	a	a	a	a	a	ab	a	ab	ab	ab	ab	ab	ab
LG5-2.bin_1084.2861566-2869865	mapped	49	LG5-2	10.09	Fvb5-2	1973656	ab	a	ab	ab	a	ab	ab	ab	ab	a	a	a	a	a	a	a	a	ab	a	ab	a	ab	ab	a	a	ab	ab	a	a	ab	a	a	a	ab	a	a	ab	ab	ab	a	a	a	ab	a	ab	a	a	ab	ab	a	ab	a	ab	a	ab	a	ab	a	ab	a	a	a	a	a	a	a	ab	ab	a	ab	a	a	ab	a	a	a	a	ab	a	ab	ab	a	ab	ab	a	ab	ab	ab	ab	ab	ab	ab	a	a	a	ab	ab	ab	a	ab	ab	a	ab	a	ab	a	a	a	ab	a	a	a	ab	ab	ab	a	ab	a	a	ab	ab	ab	a	ab	ab	ab	ab	a	ab	a	a	ab	a	a	ab	ab	a	ab	a	a	ab	a	a	a	ab	ab	ab	ab	ab	ab	ab	ab	ab	ab	ab	a	a	a	a	ab	a	ab	a	a	a	ab	ab	ab	a	a	a	a	a	a	ab	a	ab	ab	ab	ab	ab	ab
LG5-2.bin_1091.2870152-2879999	coseg	96	LG5-2	10.09	Fvb5-2	1973656	ab	a	ab	ab	a	ab	ab	ab	ab	a	a	a	a	a	a	a	a	ab	a	ab	a	ab	ab	a	a	ab	ab	a	a	ab	a	a	a	ab	a	a	ab	ab	ab	a	a	a	ab	a	ab	a	a	ab	ab	a	ab	a	ab	a	ab	a	ab	a	ab	a	a	a	a	a	a	a	ab	ab	a	ab	a	a	ab	a	a	a	a	ab	a	ab	ab	a	ab	ab	a	ab	ab	ab	ab	ab	ab	ab	a	a	a	ab	ab	ab	a	ab	ab	a	ab	a	ab	a	a	a	ab	a	a	a	ab	ab	ab	a	ab	a	a	ab	ab	ab	a	ab	ab	ab	ab	a	ab	a	a	ab	a	a	ab	ab	a	ab	a	a	ab	a	a	a	ab	ab	ab	ab	ab	ab	ab	ab	ab	ab	ab	a	a	a	a	ab	a	ab	a	a	a	ab	ab	ab	a	a	a	a	a	a	ab	a	ab	ab	ab	ab	ab	ab
LG5-2.bin_1096.2880002-2889542	coseg	91	LG5-2	10.09	Fvb5-2	1973656	ab	a	ab	ab	a	ab	ab	ab	ab	a	a	a	a	a	a	a	a	ab	a	ab	a	ab	ab	a	a	ab	ab	a	a	ab	a	a	a	ab	a	a	ab	ab	ab	a	a	a	ab	a	ab	a	a	ab	ab	a	ab	a	ab	a	ab	a	ab	a	ab	a	a	a	a	a	a	a	ab	ab	a	ab	a	a	ab	a	a	a	a	ab	a	ab	ab	a	ab	ab	a	ab	ab	ab	ab	ab	ab	ab	a	a	a	ab	ab	ab	a	ab	ab	a	ab	a	ab	a	a	a	ab	a	a	a	ab	ab	ab	a	ab	a	a	ab	ab	ab	a	ab	ab	ab	ab	a	ab	a	a	ab	a	a	ab	ab	a	ab	a	a	ab	a	a	a	ab	ab	ab	ab	ab	ab	ab	ab	ab	ab	ab	a	a	a	a	ab	a	ab	a	a	a	ab	ab	ab	a	a	a	a	a	a	ab	a	ab	ab	ab	ab	ab	ab
LG5-2.bin_1106.2890423-2897527	coseg	23	LG5-2	10.09	Fvb5-2	1973656	ab	a	ab	ab	a	ab	ab	ab	ab	a	a	a	a	a	a	a	a	ab	a	ab	a	ab	ab	a	a	ab	ab	a	a	ab	a	a	a	ab	a	a	ab	ab	ab	a	a	a	ab	a	ab	a	a	ab	ab	a	ab	a	ab	a	ab	a	ab	a	ab	a	a	a	a	a	a	a	ab	ab	a	ab	a	a	ab	a	a	a	a	ab	a	ab	ab	a	ab	ab	a	ab	ab	ab	ab	ab	ab	ab	a	a	a	ab	ab	ab	a	ab	ab	a	ab	a	ab	a	a	a	ab	a	a	a	ab	ab	ab	a	ab	a	a	ab	ab	ab	a	ab	ab	ab	ab	a	ab	a	a	ab	a	a	ab	ab	a	ab	a	a	ab	a	a	a	ab	ab	ab	ab	ab	ab	ab	ab	ab	ab	ab	a	a	a	a	ab	a	ab	a	a	a	ab	ab	ab	a	a	a	a	a	a	ab	a	ab	ab	ab	ab	ab	ab
LG5-2.bin_1109.2901947-2909985	coseg	41	LG5-2	10.09	Fvb5-2	1920054	a	ab	a	a	ab	a	a	a	a	ab	ab	ab	ab	ab	ab	ab	ab	a	ab	a	ab	a	a	ab	ab	a	a	ab	ab	a	ab	ab	ab	a	ab	ab	a	a	a	ab	ab	ab	a	ab	a	ab	ab	a	a	ab	a	ab	a	ab	a	ab	a	ab	a	ab	ab	ab	ab	ab	ab	ab	a	a	ab	a	ab	ab	a	ab	ab	ab	ab	a	ab	a	a	ab	a	a	ab	a	a	a	a	a	a	a	ab	ab	ab	a	a	a	ab	a	a	ab	a	ab	a	ab	ab	ab	a	ab	ab	ab	a	a	a	ab	a	ab	ab	a	a	a	ab	a	a	a	a	ab	a	ab	ab	a	ab	ab	a	a	ab	a	ab	ab	a	ab	ab	ab	a	a	a	a	a	a	a	a	a	a	a	ab	ab	ab	ab	a	ab	a	ab	ab	ab	a	a	a	ab	ab	ab	ab	ab	ab	a	ab	a	a	a	a	a	a
LG5-2.bin_1114.2910031-2919297	coseg	58	LG5-2	10.09	Fvb5-2	1973656	ab	a	ab	ab	a	ab	ab	ab	ab	a	a	a	a	a	a	a	a	ab	a	ab	a	ab	ab	a	a	ab	ab	a	a	ab	a	a	a	ab	a	a	ab	ab	ab	a	a	a	ab	a	ab	a	a	ab	ab	a	ab	a	ab	a	ab	a	ab	a	ab	a	a	a	a	a	a	a	ab	ab	a	ab	a	a	ab	a	a	a	a	ab	a	ab	ab	a	ab	ab	a	ab	ab	ab	ab	ab	ab	ab	a	a	a	ab	ab	ab	a	ab	ab	a	ab	a	ab	a	a	a	ab	a	a	a	ab	ab	ab	a	ab	a	a	ab	ab	ab	a	ab	ab	ab	ab	a	ab	a	a	ab	a	a	ab	ab	a	ab	a	a	ab	a	a	a	ab	ab	ab	ab	ab	ab	ab	ab	ab	ab	ab	a	a	a	a	ab	a	ab	a	a	a	ab	ab	ab	a	a	a	a	a	a	ab	a	ab	ab	ab	ab	ab	ab
LG5-2.bin_1127.2940443-2949967	coseg	26	LG5-2	10.09	Fvb5-2	1973656	ab	a	ab	ab	a	ab	ab	ab	ab	a	a	a	a	a	a	a	a	ab	a	ab	a	ab	ab	a	a	ab	ab	a	a	ab	a	a	a	ab	a	a	ab	ab	ab	a	a	a	ab	a	ab	a	a	ab	ab	a	ab	a	ab	a	ab	a	ab	a	ab	a	a	a	a	a	a	a	ab	ab	a	ab	a	a	ab	a	a	a	a	ab	a	ab	ab	a	ab	ab	a	ab	ab	ab	ab	ab	ab	ab	a	a	a	ab	ab	ab	a	ab	ab	a	ab	a	ab	a	a	a	ab	a	a	a	ab	ab	ab	a	ab	a	a	ab	ab	ab	a	ab	ab	ab	ab	a	ab	a	a	ab	a	a	ab	ab	a	ab	a	a	ab	a	a	a	ab	ab	ab	ab	ab	ab	ab	ab	ab	ab	ab	a	a	a	a	ab	a	ab	a	a	a	ab	ab	ab	a	a	a	a	a	a	ab	a	ab	ab	ab	ab	ab	ab
LG5-2.bin_1128.2940105-2949474	coseg	16	LG5-2	10.09	Fvb5-2	1920054	a	ab	a	a	ab	a	a	a	a	ab	ab	ab	ab	ab	ab	ab	ab	a	ab	a	ab	a	a	ab	ab	a	a	ab	ab	a	ab	ab	ab	a	ab	ab	a	a	a	ab	ab	ab	a	ab	a	ab	ab	a	a	ab	a	ab	a	ab	a	ab	a	ab	a	ab	ab	ab	ab	ab	ab	ab	a	a	ab	a	ab	ab	a	ab	ab	ab	ab	a	ab	a	a	ab	a	a	ab	a	a	a	a	a	a	a	ab	ab	ab	a	a	a	ab	a	a	ab	a	ab	a	ab	ab	ab	a	ab	ab	ab	a	a	a	ab	a	ab	ab	a	a	a	ab	a	a	a	a	ab	a	ab	ab	a	ab	ab	a	a	ab	a	ab	ab	a	ab	ab	ab	a	a	a	a	a	a	a	a	a	a	a	ab	ab	ab	ab	a	ab	a	ab	ab	ab	a	a	a	ab	ab	ab	ab	ab	ab	a	ab	a	a	a	a	a	a
LG5-2.bin_1143.2950488-2959832	coseg	21	LG5-2	10.64	Fvb5-2	2630011	ab	a	ab	ab	a	ab	ab	ab	ab	a	a	a	a	a	a	a	a	ab	a	ab	a	ab	ab	a	a	ab	ab	a	a	ab	a	a	a	ab	a	a	ab	ab	ab	a	a	a	ab	a	ab	a	a	ab	ab	a	ab	ab	ab	a	ab	a	ab	a	ab	a	a	a	a	a	a	a	ab	ab	a	ab	a	a	ab	a	a	a	a	ab	a	ab	ab	a	ab	ab	a	ab	ab	ab	ab	ab	ab	ab	a	a	a	ab	ab	ab	a	ab	ab	a	ab	a	ab	a	a	a	ab	a	a	a	-	ab	ab	a	ab	a	a	ab	ab	ab	a	ab	ab	ab	ab	a	ab	a	a	ab	a	a	ab	ab	a	ab	a	a	ab	a	a	a	ab	ab	ab	ab	ab	ab	ab	ab	ab	ab	ab	a	a	a	a	ab	a	ab	a	a	a	ab	ab	ab	a	a	a	a	a	a	ab	a	ab	ab	ab	ab	ab	ab
LG5-2.bin_1144.2951147-2959859	coseg	10	LG5-2	10.64	NA	NA	a	ab	a	a	ab	a	a	a	a	ab	ab	ab	ab	ab	ab	ab	ab	a	ab	a	ab	a	a	ab	ab	a	a	ab	ab	a	ab	ab	ab	a	ab	ab	a	a	a	ab	ab	ab	a	ab	a	ab	ab	a	a	ab	a	a	a	ab	a	ab	a	ab	a	ab	ab	ab	ab	ab	ab	ab	a	a	ab	a	ab	ab	a	ab	ab	ab	ab	a	ab	a	a	ab	a	a	ab	a	a	a	a	a	a	a	ab	ab	ab	a	a	a	ab	a	a	ab	a	ab	a	ab	ab	ab	a	ab	ab	ab	a	a	a	ab	a	ab	ab	a	a	a	ab	a	a	a	a	ab	a	ab	ab	a	ab	ab	a	a	ab	a	ab	ab	a	ab	ab	ab	a	a	a	a	a	a	a	a	a	a	a	-	ab	ab	ab	a	ab	a	ab	ab	ab	a	a	a	ab	ab	ab	ab	ab	ab	a	ab	a	a	a	a	a	a
LG5-2.bin_1154.2960216-2968322	mapped	19	LG5-2	10.64	NA	NA	a	ab	a	a	ab	a	a	a	a	ab	ab	ab	ab	ab	ab	ab	ab	a	ab	a	ab	a	a	ab	ab	a	a	ab	ab	a	ab	ab	ab	a	ab	ab	a	a	a	ab	ab	ab	a	ab	a	ab	ab	a	a	ab	a	a	a	ab	a	ab	a	ab	a	ab	ab	ab	ab	ab	ab	ab	a	a	ab	a	ab	ab	a	ab	ab	ab	ab	a	ab	a	a	ab	a	a	ab	a	a	a	a	a	a	a	ab	ab	ab	a	a	a	ab	a	a	ab	a	ab	a	ab	ab	ab	a	ab	ab	ab	a	a	a	ab	a	ab	ab	a	a	a	ab	a	a	a	a	ab	a	ab	ab	a	ab	ab	a	a	ab	a	ab	ab	a	ab	ab	ab	a	a	a	a	a	a	a	a	a	a	a	-	ab	ab	ab	a	ab	a	ab	ab	ab	a	a	a	ab	ab	ab	ab	ab	ab	a	ab	a	a	a	a	a	a
LG5-2.bin_1155.2960729-2964464	coseg	8	LG5-2	10.64	Fvb5-2	2630011	ab	a	ab	ab	a	ab	ab	ab	ab	a	a	a	a	a	a	a	a	ab	a	ab	a	ab	ab	a	a	ab	ab	a	a	ab	a	a	a	ab	a	a	ab	ab	ab	a	a	a	ab	a	ab	a	a	ab	ab	a	ab	ab	ab	a	ab	a	ab	a	ab	a	a	a	a	a	a	a	ab	ab	a	ab	a	a	ab	a	a	a	a	ab	a	ab	ab	a	ab	ab	a	ab	ab	ab	ab	ab	ab	ab	a	a	a	ab	ab	ab	a	ab	ab	a	ab	a	ab	a	a	a	ab	a	a	a	-	ab	ab	a	ab	a	a	ab	ab	ab	a	ab	ab	ab	ab	a	ab	a	a	ab	a	a	ab	ab	a	ab	a	a	ab	a	a	a	ab	ab	ab	ab	ab	ab	ab	ab	ab	ab	ab	a	a	a	a	ab	a	ab	a	a	a	ab	ab	ab	a	a	a	a	a	a	ab	a	ab	ab	ab	ab	ab	ab
LG5-2.bin_1164.2981311-2989921	coseg	26	LG5-2	10.64	Fvb5-2	2630011	ab	a	ab	ab	a	ab	ab	ab	ab	a	a	a	a	a	a	a	a	ab	a	ab	a	ab	ab	a	a	ab	ab	a	a	ab	a	a	a	ab	a	a	ab	ab	ab	a	a	a	ab	a	ab	a	a	ab	ab	a	ab	ab	ab	a	ab	a	ab	a	ab	a	a	a	a	a	a	a	ab	ab	a	ab	a	a	ab	a	a	a	a	ab	a	ab	ab	a	ab	ab	a	ab	ab	ab	ab	ab	ab	ab	a	a	a	ab	ab	ab	a	ab	ab	a	ab	a	ab	a	a	a	ab	a	a	a	-	ab	ab	a	ab	a	a	ab	ab	ab	a	ab	ab	ab	ab	a	ab	a	a	ab	a	a	ab	ab	a	ab	a	a	ab	a	a	a	ab	ab	ab	ab	ab	ab	ab	ab	ab	ab	ab	a	a	a	a	ab	a	ab	a	a	a	ab	ab	ab	a	a	a	a	a	a	ab	a	ab	ab	ab	ab	ab	ab
LG5-2.bin_1165.2980526-2989984	coseg	19	LG5-2	10.64	NA	NA	a	ab	a	a	ab	a	a	a	a	ab	ab	ab	ab	ab	ab	ab	ab	a	ab	a	ab	a	a	ab	ab	a	a	ab	ab	a	ab	ab	ab	a	ab	ab	a	a	a	ab	ab	ab	a	ab	a	ab	ab	a	a	ab	a	a	a	ab	a	ab	a	ab	a	ab	ab	ab	ab	ab	ab	ab	a	a	ab	a	ab	ab	a	ab	ab	ab	ab	a	ab	a	a	ab	a	a	ab	a	a	a	a	a	a	a	ab	ab	ab	a	a	a	ab	a	a	ab	a	ab	a	ab	ab	ab	a	ab	ab	ab	a	a	a	ab	a	ab	ab	a	a	a	ab	a	a	a	a	ab	a	ab	ab	a	ab	ab	a	a	ab	a	ab	ab	a	ab	ab	ab	a	a	a	a	a	a	a	a	a	a	a	-	ab	ab	ab	a	ab	a	ab	ab	ab	a	a	a	ab	ab	ab	ab	ab	ab	a	ab	a	a	a	a	a	a
LG5-2.bin_1176.3003595-3009939	coseg	22	LG5-2	10.64	Fvb5-2	2630011	ab	a	ab	ab	a	ab	ab	ab	ab	a	a	a	a	a	a	a	a	ab	a	ab	a	ab	ab	a	a	ab	ab	a	a	ab	a	a	a	ab	a	a	ab	ab	ab	a	a	a	ab	a	ab	a	a	ab	ab	a	ab	ab	ab	a	ab	a	ab	a	ab	a	a	a	a	a	a	a	ab	ab	a	ab	a	a	ab	a	a	a	a	ab	a	ab	ab	a	ab	ab	a	ab	ab	ab	ab	ab	ab	ab	a	a	a	ab	ab	ab	a	ab	ab	a	ab	a	ab	a	a	a	ab	a	a	a	-	ab	ab	a	ab	a	a	ab	ab	ab	a	ab	ab	ab	ab	a	ab	a	a	ab	a	a	ab	ab	a	ab	a	a	ab	a	a	a	ab	ab	ab	ab	ab	ab	ab	ab	ab	ab	ab	a	a	a	a	ab	a	ab	a	a	a	ab	ab	ab	a	a	a	a	a	a	ab	a	ab	ab	ab	ab	ab	ab
LG5-2.bin_1177.3003281-3009722	coseg	12	LG5-2	10.64	NA	NA	a	ab	a	a	ab	a	a	a	a	ab	ab	ab	ab	ab	ab	ab	ab	a	ab	a	ab	a	a	ab	ab	a	a	ab	ab	a	ab	ab	ab	a	ab	ab	a	a	a	ab	ab	ab	a	ab	a	ab	ab	a	a	ab	a	a	a	ab	a	ab	a	ab	a	ab	ab	ab	ab	ab	ab	ab	a	a	ab	a	ab	ab	a	ab	ab	ab	ab	a	ab	a	a	ab	a	a	ab	a	a	a	a	a	a	a	ab	ab	ab	a	a	a	ab	a	a	ab	a	ab	a	ab	ab	ab	a	ab	ab	ab	a	a	a	ab	a	ab	ab	a	a	a	ab	a	a	a	a	ab	a	ab	ab	a	ab	ab	a	a	ab	a	ab	ab	a	ab	ab	ab	a	a	a	a	a	a	a	a	a	a	a	-	ab	ab	ab	a	ab	a	ab	ab	ab	a	a	a	ab	ab	ab	ab	ab	ab	a	ab	a	a	a	a	a	a
LG5-2.bin_1178.3010006-3013130	coseg	26	LG5-2	10.64	Fvb5-2	2630011	ab	a	ab	ab	a	ab	ab	ab	ab	a	a	a	a	a	a	a	a	ab	a	ab	a	ab	ab	a	a	ab	ab	a	a	ab	a	a	a	ab	a	a	ab	ab	ab	a	a	a	ab	a	ab	a	a	ab	ab	a	ab	ab	ab	a	ab	a	ab	a	ab	a	a	a	a	a	a	a	ab	ab	a	ab	a	a	ab	a	a	a	a	ab	a	ab	ab	a	ab	ab	a	ab	ab	ab	ab	ab	ab	ab	a	a	a	ab	ab	ab	a	ab	ab	a	ab	a	ab	a	a	a	ab	a	a	a	-	ab	ab	a	ab	a	a	ab	ab	ab	a	ab	ab	ab	ab	a	ab	a	a	ab	a	a	ab	ab	a	ab	a	a	ab	a	a	a	ab	ab	ab	ab	ab	ab	ab	ab	ab	ab	ab	a	a	a	a	ab	a	ab	a	a	a	ab	ab	ab	a	a	a	a	a	a	ab	a	ab	ab	ab	ab	ab	ab
LG5-2.bin_1179.3010000-3012440	coseg	17	LG5-2	10.64	NA	NA	a	ab	a	a	ab	a	a	a	a	ab	ab	ab	ab	ab	ab	ab	ab	a	ab	a	ab	a	a	ab	ab	a	a	ab	ab	a	ab	ab	ab	a	ab	ab	a	a	a	ab	ab	ab	a	ab	a	ab	ab	a	a	ab	a	a	a	ab	a	ab	a	ab	a	ab	ab	ab	ab	ab	ab	ab	a	a	ab	a	ab	ab	a	ab	ab	ab	ab	a	ab	a	a	ab	a	a	ab	a	a	a	a	a	a	a	ab	ab	ab	a	a	a	ab	a	a	ab	a	ab	a	ab	ab	ab	a	ab	ab	ab	a	a	a	ab	a	ab	ab	a	a	a	ab	a	a	a	a	ab	a	ab	ab	a	ab	ab	a	a	ab	a	ab	ab	a	ab	ab	ab	a	a	a	a	a	a	a	a	a	a	a	-	ab	ab	ab	a	ab	a	ab	ab	ab	a	a	a	ab	ab	ab	ab	ab	ab	a	ab	a	a	a	a	a	a
LG5-2.bin_1180.3070853-3079689	coseg	14	LG5-2	10.64	Fvb5-2	2630011	ab	a	ab	ab	a	ab	ab	ab	ab	a	a	a	a	a	a	a	a	ab	a	ab	a	ab	ab	a	a	ab	ab	a	a	ab	a	a	a	ab	a	a	ab	ab	ab	a	a	a	ab	a	ab	a	a	ab	ab	a	ab	ab	ab	a	ab	a	ab	a	ab	a	a	a	a	a	a	a	ab	ab	a	ab	a	a	ab	a	a	a	a	ab	a	ab	ab	a	ab	ab	a	ab	ab	ab	ab	ab	ab	ab	a	a	a	ab	ab	ab	a	ab	ab	a	ab	a	ab	a	a	a	ab	a	a	a	-	ab	ab	a	ab	a	a	ab	ab	ab	a	ab	ab	ab	ab	a	ab	a	a	ab	a	a	ab	ab	a	ab	a	a	ab	a	a	a	ab	ab	ab	ab	ab	ab	ab	ab	ab	ab	ab	a	a	a	a	ab	a	ab	a	a	a	ab	ab	ab	a	a	a	a	a	a	ab	a	ab	ab	ab	ab	ab	ab
LG5-2.bin_1181.3071236-3079661	coseg	10	LG5-2	10.64	NA	NA	a	ab	a	a	ab	a	a	a	a	ab	ab	ab	ab	ab	ab	ab	ab	a	ab	a	ab	a	a	ab	ab	a	a	ab	ab	a	ab	ab	ab	a	ab	ab	a	a	a	ab	ab	ab	a	ab	a	ab	ab	a	a	ab	a	a	a	ab	a	ab	a	ab	a	ab	ab	ab	ab	ab	ab	ab	a	a	ab	a	ab	ab	a	ab	ab	ab	ab	a	ab	a	a	ab	a	a	ab	a	a	a	a	a	a	a	ab	ab	ab	a	a	a	ab	a	a	ab	a	ab	a	ab	ab	ab	a	ab	ab	ab	a	a	a	ab	a	ab	ab	a	a	a	ab	a	a	a	a	ab	a	ab	ab	a	ab	ab	a	a	ab	a	ab	ab	a	ab	ab	ab	a	a	a	a	a	a	a	a	a	a	a	-	ab	ab	ab	a	ab	a	ab	ab	ab	a	a	a	ab	ab	ab	ab	ab	ab	a	ab	a	a	a	a	a	a
LG5-2.bin_1184.3090099-3099974	coseg	17	LG5-2	10.64	NA	NA	a	ab	a	a	ab	a	a	a	a	ab	ab	ab	ab	ab	ab	ab	ab	a	ab	a	ab	a	a	ab	ab	a	a	ab	ab	a	ab	ab	ab	a	ab	ab	a	a	a	ab	ab	ab	a	ab	a	ab	ab	a	a	ab	a	a	a	ab	a	ab	a	ab	a	ab	ab	ab	ab	ab	ab	ab	a	a	ab	a	ab	ab	a	ab	ab	ab	ab	a	ab	a	a	ab	a	a	ab	a	a	a	a	a	a	a	ab	ab	ab	a	a	a	ab	a	a	ab	a	ab	a	ab	ab	ab	a	ab	ab	ab	a	a	a	ab	a	ab	ab	a	a	a	ab	a	a	a	a	ab	a	ab	ab	a	ab	ab	a	a	ab	a	ab	ab	a	ab	ab	ab	a	a	a	a	a	a	a	a	a	a	a	-	ab	ab	ab	a	ab	a	ab	ab	ab	a	a	a	ab	ab	ab	ab	ab	ab	a	ab	a	a	a	a	a	a
LG5-2.bin_1185.3090109-3098607	mapped	10	LG5-2	10.64	Fvb5-2	2630011	ab	a	ab	ab	a	ab	ab	ab	ab	a	a	a	a	a	a	a	a	ab	a	ab	a	ab	ab	a	a	ab	ab	a	a	ab	a	a	a	ab	a	a	ab	ab	ab	a	a	a	ab	a	ab	a	a	ab	ab	a	ab	ab	ab	a	ab	a	ab	a	ab	a	a	a	a	a	a	a	ab	ab	a	ab	a	a	ab	a	a	a	a	ab	a	ab	ab	a	ab	ab	a	ab	ab	ab	ab	ab	ab	ab	a	a	a	ab	ab	ab	a	ab	ab	a	ab	a	ab	a	a	a	ab	a	a	a	-	ab	ab	a	ab	a	a	ab	ab	ab	a	ab	ab	ab	ab	a	ab	a	a	ab	a	a	ab	ab	a	ab	a	a	ab	a	a	a	ab	ab	ab	ab	ab	ab	ab	ab	ab	ab	ab	a	a	a	a	ab	a	ab	a	a	a	ab	ab	ab	a	a	a	a	a	a	ab	a	ab	ab	ab	ab	ab	ab
LG5-2.bin_1230.3184818-3189913	coseg	19	LG5-2	11.19	Fvb5-2	2728245	a	ab	a	a	ab	a	a	a	ab	ab	ab	ab	ab	ab	ab	ab	ab	a	ab	a	ab	a	a	ab	ab	a	a	ab	ab	a	ab	ab	ab	a	ab	ab	a	a	a	ab	ab	ab	a	ab	a	ab	ab	a	a	ab	a	a	a	ab	a	ab	a	ab	a	ab	ab	ab	ab	ab	ab	ab	a	a	ab	a	ab	ab	a	ab	ab	ab	ab	a	ab	a	a	ab	a	a	ab	a	a	a	a	a	a	a	ab	ab	ab	a	a	a	ab	a	a	ab	a	ab	a	ab	ab	ab	a	ab	ab	ab	a	a	a	ab	a	ab	ab	a	a	a	ab	a	a	a	a	ab	a	ab	ab	a	ab	ab	a	a	ab	a	ab	ab	a	ab	ab	ab	a	a	a	a	a	a	a	a	a	a	a	ab	ab	ab	ab	a	ab	a	ab	ab	ab	a	a	a	ab	ab	ab	ab	ab	ab	a	ab	a	a	a	a	a	a
LG5-2.bin_1238.3200299-3209417	mapped	206	LG5-2	11.19	Fvb5-2	2728245	a	ab	a	a	ab	a	a	a	ab	ab	ab	ab	ab	ab	ab	ab	ab	a	ab	a	ab	a	a	ab	ab	a	a	ab	ab	a	ab	ab	ab	a	ab	ab	a	a	a	ab	ab	ab	a	ab	a	ab	ab	a	a	ab	a	a	a	ab	a	ab	a	ab	a	ab	ab	ab	ab	ab	ab	ab	a	a	ab	a	ab	ab	a	ab	ab	ab	ab	a	ab	a	a	ab	a	a	ab	a	a	a	a	a	a	a	ab	ab	ab	a	a	a	ab	a	a	ab	a	ab	a	ab	ab	ab	a	ab	ab	ab	a	a	a	ab	a	ab	ab	a	a	a	ab	a	a	a	a	ab	a	ab	ab	a	ab	ab	a	a	ab	a	ab	ab	a	ab	ab	ab	a	a	a	a	a	a	a	a	a	a	a	ab	ab	ab	ab	a	ab	a	ab	ab	ab	a	a	a	ab	ab	ab	ab	ab	ab	a	ab	a	a	a	a	a	a
LG5-2.bin_1243.3210283-3219767	coseg	123	LG5-2	11.19	Fvb5-2	2728245	a	ab	a	a	ab	a	a	a	ab	ab	ab	ab	ab	ab	ab	ab	ab	a	ab	a	ab	a	a	ab	ab	a	a	ab	ab	a	ab	ab	ab	a	ab	ab	a	a	a	ab	ab	ab	a	ab	a	ab	ab	a	a	ab	a	a	a	ab	a	ab	a	ab	a	ab	ab	ab	ab	ab	ab	ab	a	a	ab	a	ab	ab	a	ab	ab	ab	ab	a	ab	a	a	ab	a	a	ab	a	a	a	a	a	a	a	ab	ab	ab	a	a	a	ab	a	a	ab	a	ab	a	ab	ab	ab	a	ab	ab	ab	a	a	a	ab	a	ab	ab	a	a	a	ab	a	a	a	a	ab	a	ab	ab	a	ab	ab	a	a	ab	a	ab	ab	a	ab	ab	ab	a	a	a	a	a	a	a	a	a	a	a	ab	ab	ab	ab	a	ab	a	ab	ab	ab	a	a	a	ab	ab	ab	ab	ab	ab	a	ab	a	a	a	a	a	a
LG5-2.bin_1250.3220360-3228548	coseg	44	LG5-2	11.19	Fvb5-2	2728245	a	ab	a	a	ab	a	a	a	ab	ab	ab	ab	ab	ab	ab	ab	ab	a	ab	a	ab	a	a	ab	ab	a	a	ab	ab	a	ab	ab	ab	a	ab	ab	a	a	a	ab	ab	ab	a	ab	a	ab	ab	a	a	ab	a	a	a	ab	a	ab	a	ab	a	ab	ab	ab	ab	ab	ab	ab	a	a	ab	a	ab	ab	a	ab	ab	ab	ab	a	ab	a	a	ab	a	a	ab	a	a	a	a	a	a	a	ab	ab	ab	a	a	a	ab	a	a	ab	a	ab	a	ab	ab	ab	a	ab	ab	ab	a	a	a	ab	a	ab	ab	a	a	a	ab	a	a	a	a	ab	a	ab	ab	a	ab	ab	a	a	ab	a	ab	ab	a	ab	ab	ab	a	a	a	a	a	a	a	a	a	a	a	ab	ab	ab	ab	a	ab	a	ab	ab	ab	a	a	a	ab	ab	ab	ab	ab	ab	a	ab	a	a	a	a	a	a
LG5-2.bin_1272.3264493-3268944	coseg	18	LG5-2	11.19	Fvb5-2	2728245	a	ab	a	a	ab	a	a	a	ab	ab	ab	ab	ab	ab	ab	ab	ab	a	ab	a	ab	a	a	ab	ab	a	a	ab	ab	a	ab	ab	ab	a	ab	ab	a	a	a	ab	ab	ab	a	ab	a	ab	ab	a	a	ab	a	a	a	ab	a	ab	a	ab	a	ab	ab	ab	ab	ab	ab	ab	a	a	ab	a	ab	ab	a	ab	ab	ab	ab	a	ab	a	a	ab	a	a	ab	a	a	a	a	a	a	a	ab	ab	ab	a	a	a	ab	a	a	ab	a	ab	a	ab	ab	ab	a	ab	ab	ab	a	a	a	ab	a	ab	ab	a	a	a	ab	a	a	a	a	ab	a	ab	ab	a	ab	ab	a	a	ab	a	ab	ab	a	ab	ab	ab	a	a	a	a	a	a	a	a	a	a	a	ab	ab	ab	ab	a	ab	a	ab	ab	ab	a	a	a	ab	ab	ab	ab	ab	ab	a	ab	a	a	a	a	a	a
LG5-2.bin_1273.3265283-3268891	coseg	14	LG5-2	11.19	Fvb5-2	2870655	ab	a	ab	ab	a	ab	ab	ab	a	a	a	a	a	a	a	a	a	ab	a	ab	a	ab	ab	a	a	ab	ab	a	a	ab	a	a	a	ab	a	a	ab	ab	ab	a	a	a	ab	a	ab	a	a	ab	ab	a	ab	ab	ab	a	ab	a	ab	a	ab	a	a	a	a	a	a	a	ab	ab	a	ab	a	a	ab	a	a	a	a	ab	a	ab	ab	a	ab	ab	a	ab	ab	ab	ab	ab	ab	ab	a	a	a	ab	ab	ab	a	ab	ab	a	ab	a	ab	a	a	a	ab	a	a	a	ab	ab	ab	a	ab	a	a	ab	ab	ab	a	ab	ab	ab	ab	a	ab	a	a	ab	a	a	ab	ab	a	ab	a	a	ab	a	a	a	ab	ab	ab	ab	ab	ab	ab	ab	ab	ab	ab	a	a	a	a	ab	a	ab	a	a	a	ab	ab	ab	a	a	a	a	a	a	ab	a	ab	ab	ab	ab	ab	ab
LG5-2.bin_1285.3280502-3288290	coseg	65	LG5-2	11.19	Fvb5-2	2728245	a	ab	a	a	ab	a	a	a	ab	ab	ab	ab	ab	ab	ab	ab	ab	a	ab	a	ab	a	a	ab	ab	a	a	ab	ab	a	ab	ab	ab	a	ab	ab	a	a	a	ab	ab	ab	a	ab	a	ab	ab	a	a	ab	a	a	a	ab	a	ab	a	ab	a	ab	ab	ab	ab	ab	ab	ab	a	a	ab	a	ab	ab	a	ab	ab	ab	ab	a	ab	a	a	ab	a	a	ab	a	a	a	a	a	a	a	ab	ab	ab	a	a	a	ab	a	a	ab	a	ab	a	ab	ab	ab	a	ab	ab	ab	a	a	a	ab	a	ab	ab	a	a	a	ab	a	a	a	a	ab	a	ab	ab	a	ab	ab	a	a	ab	a	ab	ab	a	ab	ab	ab	a	a	a	a	a	a	a	a	a	a	a	ab	ab	ab	ab	a	ab	a	ab	ab	ab	a	a	a	ab	ab	ab	ab	ab	ab	a	ab	a	a	a	a	a	a
LG5-2.bin_1297.3314303-3317134	coseg	13	LG5-2	11.19	Fvb5-2	2870655	ab	a	ab	ab	a	ab	ab	ab	a	a	a	a	a	a	a	a	a	ab	a	ab	a	ab	ab	a	a	ab	ab	a	a	ab	a	a	a	ab	a	a	ab	ab	ab	a	a	a	ab	a	ab	a	a	ab	ab	a	ab	ab	ab	a	ab	a	ab	a	ab	a	a	a	a	a	a	a	ab	ab	a	ab	a	a	ab	a	a	a	a	ab	a	ab	ab	a	ab	ab	a	ab	ab	ab	ab	ab	ab	ab	a	a	a	ab	ab	ab	a	ab	ab	a	ab	a	ab	a	a	a	ab	a	a	a	ab	ab	ab	a	ab	a	a	ab	ab	ab	a	ab	ab	ab	ab	a	ab	a	a	ab	a	a	ab	ab	a	ab	a	a	ab	a	a	a	ab	ab	ab	ab	ab	ab	ab	ab	ab	ab	ab	a	a	a	a	ab	a	ab	a	a	a	ab	ab	ab	a	a	a	a	a	a	ab	a	ab	ab	ab	ab	ab	ab
LG5-2.bin_1300.3321955-3329953	mapped	105	LG5-2	11.19	Fvb5-2	2870655	ab	a	ab	ab	a	ab	ab	ab	a	a	a	a	a	a	a	a	a	ab	a	ab	a	ab	ab	a	a	ab	ab	a	a	ab	a	a	a	ab	a	a	ab	ab	ab	a	a	a	ab	a	ab	a	a	ab	ab	a	ab	ab	ab	a	ab	a	ab	a	ab	a	a	a	a	a	a	a	ab	ab	a	ab	a	a	ab	a	a	a	a	ab	a	ab	ab	a	ab	ab	a	ab	ab	ab	ab	ab	ab	ab	a	a	a	ab	ab	ab	a	ab	ab	a	ab	a	ab	a	a	a	ab	a	a	a	ab	ab	ab	a	ab	a	a	ab	ab	ab	a	ab	ab	ab	ab	a	ab	a	a	ab	a	a	ab	ab	a	ab	a	a	ab	a	a	a	ab	ab	ab	ab	ab	ab	ab	ab	ab	ab	ab	a	a	a	a	ab	a	ab	a	a	a	ab	ab	ab	a	a	a	a	a	a	ab	a	ab	ab	ab	ab	ab	ab
LG5-2.bin_1308.3330093-3337979	coseg	73	LG5-2	11.19	Fvb5-2	2870655	ab	a	ab	ab	a	ab	ab	ab	a	a	a	a	a	a	a	a	a	ab	a	ab	a	ab	ab	a	a	ab	ab	a	a	ab	a	a	a	ab	a	a	ab	ab	ab	a	a	a	ab	a	ab	a	a	ab	ab	a	ab	ab	ab	a	ab	a	ab	a	ab	a	a	a	a	a	a	a	ab	ab	a	ab	a	a	ab	a	a	a	a	ab	a	ab	ab	a	ab	ab	a	ab	ab	ab	ab	ab	ab	ab	a	a	a	ab	ab	ab	a	ab	ab	a	ab	a	ab	a	a	a	ab	a	a	a	ab	ab	ab	a	ab	a	a	ab	ab	ab	a	ab	ab	ab	ab	a	ab	a	a	ab	a	a	ab	ab	a	ab	a	a	ab	a	a	a	ab	ab	ab	ab	ab	ab	ab	ab	ab	ab	ab	a	a	a	a	ab	a	ab	a	a	a	ab	ab	ab	a	a	a	a	a	a	ab	a	ab	ab	ab	ab	ab	ab
LG5-2.bin_1313.3350370-3359821	coseg	104	LG5-2	11.19	Fvb5-2	2870655	ab	a	ab	ab	a	ab	ab	ab	a	a	a	a	a	a	a	a	a	ab	a	ab	a	ab	ab	a	a	ab	ab	a	a	ab	a	a	a	ab	a	a	ab	ab	ab	a	a	a	ab	a	ab	a	a	ab	ab	a	ab	ab	ab	a	ab	a	ab	a	ab	a	a	a	a	a	a	a	ab	ab	a	ab	a	a	ab	a	a	a	a	ab	a	ab	ab	a	ab	ab	a	ab	ab	ab	ab	ab	ab	ab	a	a	a	ab	ab	ab	a	ab	ab	a	ab	a	ab	a	a	a	ab	a	a	a	ab	ab	ab	a	ab	a	a	ab	ab	ab	a	ab	ab	ab	ab	a	ab	a	a	ab	a	a	ab	ab	a	ab	a	a	ab	a	a	a	ab	ab	ab	ab	ab	ab	ab	ab	ab	ab	ab	a	a	a	a	ab	a	ab	a	a	a	ab	ab	ab	a	a	a	a	a	a	ab	a	ab	ab	ab	ab	ab	ab
LG5-2.bin_1316.3363911-3368399	coseg	27	LG5-2	11.19	Fvb5-2	2728245	a	ab	a	a	ab	a	a	a	ab	ab	ab	ab	ab	ab	ab	ab	ab	a	ab	a	ab	a	a	ab	ab	a	a	ab	ab	a	ab	ab	ab	a	ab	ab	a	a	a	ab	ab	ab	a	ab	a	ab	ab	a	a	ab	a	a	a	ab	a	ab	a	ab	a	ab	ab	ab	ab	ab	ab	ab	a	a	ab	a	ab	ab	a	ab	ab	ab	ab	a	ab	a	a	ab	a	a	ab	a	a	a	a	a	a	a	ab	ab	ab	a	a	a	ab	a	a	ab	a	ab	a	ab	ab	ab	a	ab	ab	ab	a	a	a	ab	a	ab	ab	a	a	a	ab	a	a	a	a	ab	a	ab	ab	a	ab	ab	a	a	ab	a	ab	ab	a	ab	ab	ab	a	a	a	a	a	a	a	a	a	a	a	ab	ab	ab	ab	a	ab	a	ab	ab	ab	a	a	a	ab	ab	ab	ab	ab	ab	a	ab	a	a	a	a	a	a
LG5-2.bin_1317.3364356-3369139	coseg	9	LG5-2	11.19	Fvb5-2	2870655	ab	a	ab	ab	a	ab	ab	ab	a	a	a	a	a	a	a	a	a	ab	a	ab	a	ab	ab	a	a	ab	ab	a	a	ab	a	a	a	ab	a	a	ab	ab	ab	a	a	a	ab	a	ab	a	a	ab	ab	a	ab	ab	ab	a	ab	a	ab	a	ab	a	a	a	a	a	a	a	ab	ab	a	ab	a	a	ab	a	a	a	a	ab	a	ab	ab	a	ab	ab	a	ab	ab	ab	ab	ab	ab	ab	a	a	a	ab	ab	ab	a	ab	ab	a	ab	a	ab	a	a	a	ab	a	a	a	ab	ab	ab	a	ab	a	a	ab	ab	ab	a	ab	ab	ab	ab	a	ab	a	a	ab	a	a	ab	ab	a	ab	a	a	ab	a	a	a	ab	ab	ab	ab	ab	ab	ab	ab	ab	ab	ab	a	a	a	a	ab	a	ab	a	a	a	ab	ab	ab	a	a	a	a	a	a	ab	a	ab	ab	ab	ab	ab	ab
LG5-2.bin_1234.3190024-3197675	mapped	11	LG5-2	11.71	Fvb5-2	2718093	ab	a	ab	ab	a	ab	ab	ab	a	a	a	a	a	a	a	a	a	ab	a	ab	a	ab	ab	a	a	ab	-	a	a	ab	a	a	a	ab	a	a	ab	ab	ab	a	a	a	ab	a	-	a	a	ab	ab	a	ab	ab	ab	a	ab	a	ab	a	ab	a	a	a	a	a	a	a	ab	-	a	ab	a	a	ab	a	a	a	a	ab	a	ab	ab	a	ab	ab	a	ab	ab	ab	ab	-	ab	ab	a	a	a	ab	ab	-	a	ab	ab	a	ab	a	ab	a	a	a	ab	a	a	a	ab	ab	ab	a	ab	a	a	ab	ab	ab	a	-	ab	ab	ab	a	ab	a	a	ab	a	a	ab	ab	a	ab	a	a	ab	a	a	a	ab	ab	ab	ab	ab	ab	-	a	ab	ab	ab	a	a	a	a	ab	a	ab	a	a	a	ab	ab	ab	a	a	a	a	a	a	ab	a	ab	ab	ab	ab	ab	ab
LG5-2.bin_1525.3489329-3489989	mapped	12	LG5-2	13.31	Fvb5-2	3036687	ab	a	-	-	a	ab	a	-	a	a	a	a	a	a	a	a	a	ab	a	ab	a	-	ab	a	a	ab	ab	a	a	ab	a	a	a	ab	a	a	ab	ab	ab	a	a	a	ab	a	ab	a	a	ab	ab	a	ab	ab	ab	a	ab	a	ab	a	ab	a	a	a	a	a	a	a	ab	ab	a	ab	a	a	ab	a	a	a	a	ab	a	ab	ab	a	ab	ab	a	ab	ab	ab	ab	ab	ab	ab	a	a	a	ab	ab	-	a	ab	ab	a	ab	a	ab	a	a	a	ab	a	a	a	ab	ab	ab	a	ab	a	a	ab	ab	ab	a	ab	ab	ab	ab	a	ab	a	a	ab	a	a	ab	ab	a	ab	a	a	a	a	a	a	ab	ab	ab	-	ab	ab	ab	ab	ab	ab	ab	a	a	-	a	ab	a	ab	a	a	a	ab	ab	ab	a	a	a	a	a	a	ab	a	ab	ab	ab	ab	ab	-
LG5-2.bin_1579.3586124-3589278	mapped	10	LG5-2	14.35	Fvb5-2	3122584	ab	a	ab	ab	a	ab	a	ab	a	a	a	a	a	a	a	a	a	ab	a	ab	a	ab	-	a	a	-	ab	a	a	ab	a	a	a	ab	a	a	ab	ab	ab	a	a	a	ab	a	ab	a	a	ab	ab	a	ab	ab	ab	a	-	a	ab	a	ab	a	a	a	a	a	a	a	a	ab	a	ab	a	a	ab	a	a	a	a	ab	a	ab	ab	a	ab	ab	a	ab	-	ab	ab	ab	ab	ab	a	a	a	ab	ab	ab	a	ab	ab	a	ab	a	ab	a	a	a	ab	a	a	a	ab	ab	ab	a	ab	a	a	ab	ab	ab	a	ab	ab	ab	ab	a	ab	a	a	ab	a	a	ab	ab	a	ab	a	a	ab	a	a	a	ab	ab	ab	-	ab	ab	ab	ab	ab	ab	ab	a	a	a	a	ab	a	ab	a	a	a	ab	ab	ab	a	a	a	a	a	a	ab	a	ab	ab	ab	ab	ab	ab
LG5-2.bin_1595.3602099-3609368	coseg	27	LG5-2	14.35	Fvb5-2	3122584	ab	a	ab	ab	a	ab	a	ab	a	a	a	a	a	a	a	a	a	ab	a	ab	a	ab	-	a	a	-	ab	a	a	ab	a	a	a	ab	a	a	ab	ab	ab	a	a	a	ab	a	ab	a	a	ab	ab	a	ab	ab	ab	a	-	a	ab	a	ab	a	a	a	a	a	a	a	a	ab	a	ab	a	a	ab	a	a	a	a	ab	a	ab	ab	a	ab	ab	a	ab	-	ab	ab	ab	ab	ab	a	a	a	ab	ab	ab	a	ab	ab	a	ab	a	ab	a	a	a	ab	a	a	a	ab	ab	ab	a	ab	a	a	ab	ab	ab	a	ab	ab	ab	ab	a	ab	a	a	ab	a	a	ab	ab	a	ab	a	a	ab	a	a	a	ab	ab	ab	-	ab	ab	ab	ab	ab	ab	ab	a	a	a	a	ab	a	ab	a	a	a	ab	ab	ab	a	a	a	a	a	a	ab	a	ab	ab	ab	ab	ab	ab
LG5-1.bin_13274.25501556-25505611	coseg	13	LG5-2	14.85	Fvb5-2	3039843	ab	a	ab	ab	a	ab	a	ab	a	a	a	a	a	a	a	a	a	ab	a	ab	a	ab	ab	a	a	ab	ab	a	a	ab	a	a	a	ab	a	a	ab	ab	ab	a	a	a	ab	a	ab	a	a	ab	ab	a	ab	ab	ab	a	ab	a	ab	a	ab	a	a	a	a	a	a	a	ab	ab	a	ab	a	a	ab	a	a	a	a	ab	a	ab	ab	a	ab	ab	a	ab	ab	ab	ab	ab	ab	ab	a	a	a	ab	ab	ab	a	ab	ab	a	ab	a	ab	a	a	a	ab	a	a	a	ab	ab	ab	a	ab	a	a	ab	ab	ab	a	ab	ab	ab	ab	a	ab	a	a	ab	a	a	ab	ab	a	ab	a	a	ab	a	a	a	ab	ab	ab	ab	ab	ab	ab	ab	ab	ab	ab	a	a	a	a	ab	a	ab	a	a	a	ab	ab	ab	a	a	a	a	a	a	ab	a	ab	ab	ab	ab	ab	ab
LG5-1.bin_13275.25501854-25505617	coseg	12	LG5-2	14.85	Fvb5-2	2147653	a	ab	a	a	ab	a	ab	a	ab	ab	ab	ab	ab	ab	ab	ab	ab	a	ab	a	ab	a	a	ab	ab	a	a	ab	ab	a	ab	ab	ab	a	ab	ab	a	a	a	ab	ab	ab	a	ab	a	ab	ab	a	a	ab	a	a	a	ab	a	ab	a	ab	a	ab	ab	ab	ab	ab	ab	ab	a	a	ab	a	ab	ab	a	ab	ab	ab	ab	a	ab	a	a	ab	a	a	ab	a	a	a	a	a	a	a	ab	ab	ab	a	a	a	ab	a	a	ab	a	ab	a	ab	ab	ab	a	ab	ab	ab	a	a	a	ab	a	ab	ab	a	a	a	ab	a	a	a	a	ab	a	ab	ab	a	ab	ab	a	a	ab	a	ab	ab	a	ab	ab	ab	a	a	a	a	a	a	a	a	a	a	a	ab	ab	ab	ab	a	ab	a	ab	ab	ab	a	a	a	ab	ab	ab	ab	ab	ab	a	ab	a	a	a	a	a	a
LG5-1.bin_13399.25740260-25749658	coseg	31	LG5-2	14.85	Fvb5-2	3039843	ab	a	ab	ab	a	ab	a	ab	a	a	a	a	a	a	a	a	a	ab	a	ab	a	ab	ab	a	a	ab	ab	a	a	ab	a	a	a	ab	a	a	ab	ab	ab	a	a	a	ab	a	ab	a	a	ab	ab	a	ab	ab	ab	a	ab	a	ab	a	ab	a	a	a	a	a	a	a	ab	ab	a	ab	a	a	ab	a	a	a	a	ab	a	ab	ab	a	ab	ab	a	ab	ab	ab	ab	ab	ab	ab	a	a	a	ab	ab	ab	a	ab	ab	a	ab	a	ab	a	a	a	ab	a	a	a	ab	ab	ab	a	ab	a	a	ab	ab	ab	a	ab	ab	ab	ab	a	ab	a	a	ab	a	a	ab	ab	a	ab	a	a	ab	a	a	a	ab	ab	ab	ab	ab	ab	ab	ab	ab	ab	ab	a	a	a	a	ab	a	ab	a	a	a	ab	ab	ab	a	a	a	a	a	a	ab	a	ab	ab	ab	ab	ab	ab
LG5-1.bin_13400.25740379-25749767	coseg	26	LG5-2	14.85	Fvb5-2	2147653	a	ab	a	a	ab	a	ab	a	ab	ab	ab	ab	ab	ab	ab	ab	ab	a	ab	a	ab	a	a	ab	ab	a	a	ab	ab	a	ab	ab	ab	a	ab	ab	a	a	a	ab	ab	ab	a	ab	a	ab	ab	a	a	ab	a	a	a	ab	a	ab	a	ab	a	ab	ab	ab	ab	ab	ab	ab	a	a	ab	a	ab	ab	a	ab	ab	ab	ab	a	ab	a	a	ab	a	a	ab	a	a	a	a	a	a	a	ab	ab	ab	a	a	a	ab	a	a	ab	a	ab	a	ab	ab	ab	a	ab	ab	ab	a	a	a	ab	a	ab	ab	a	a	a	ab	a	a	a	a	ab	a	ab	ab	a	ab	ab	a	a	ab	a	ab	ab	a	ab	ab	ab	a	a	a	a	a	a	a	a	a	a	a	ab	ab	ab	ab	a	ab	a	ab	ab	ab	a	a	a	ab	ab	ab	ab	ab	ab	a	ab	a	a	a	a	a	a
LG5-1.bin_13411.25750028-25756719	coseg	20	LG5-2	14.85	Fvb5-2	3039843	ab	a	ab	ab	a	ab	a	ab	a	a	a	a	a	a	a	a	a	ab	a	ab	a	ab	ab	a	a	ab	ab	a	a	ab	a	a	a	ab	a	a	ab	ab	ab	a	a	a	ab	a	ab	a	a	ab	ab	a	ab	ab	ab	a	ab	a	ab	a	ab	a	a	a	a	a	a	a	ab	ab	a	ab	a	a	ab	a	a	a	a	ab	a	ab	ab	a	ab	ab	a	ab	ab	ab	ab	ab	ab	ab	a	a	a	ab	ab	ab	a	ab	ab	a	ab	a	ab	a	a	a	ab	a	a	a	ab	ab	ab	a	ab	a	a	ab	ab	ab	a	ab	ab	ab	ab	a	ab	a	a	ab	a	a	ab	ab	a	ab	a	a	ab	a	a	a	ab	ab	ab	ab	ab	ab	ab	ab	ab	ab	ab	a	a	a	a	ab	a	ab	a	a	a	ab	ab	ab	a	a	a	a	a	a	ab	a	ab	ab	ab	ab	ab	ab
LG5-1.bin_13412.25750127-25756721	coseg	18	LG5-2	14.85	Fvb5-2	2147653	a	ab	a	a	ab	a	ab	a	ab	ab	ab	ab	ab	ab	ab	ab	ab	a	ab	a	ab	a	a	ab	ab	a	a	ab	ab	a	ab	ab	ab	a	ab	ab	a	a	a	ab	ab	ab	a	ab	a	ab	ab	a	a	ab	a	a	a	ab	a	ab	a	ab	a	ab	ab	ab	ab	ab	ab	ab	a	a	ab	a	ab	ab	a	ab	ab	ab	ab	a	ab	a	a	ab	a	a	ab	a	a	a	a	a	a	a	ab	ab	ab	a	a	a	ab	a	a	ab	a	ab	a	ab	ab	ab	a	ab	ab	ab	a	a	a	ab	a	ab	ab	a	a	a	ab	a	a	a	a	ab	a	ab	ab	a	ab	ab	a	a	ab	a	ab	ab	a	ab	ab	ab	a	a	a	a	a	a	a	a	a	a	a	ab	ab	ab	ab	a	ab	a	ab	ab	ab	a	a	a	ab	ab	ab	ab	ab	ab	a	ab	a	a	a	a	a	a
LG5-2.bin_1327.3380159-3386121	mapped	21	LG5-2	14.85	Fvb5-2	2147653	a	ab	a	a	ab	a	ab	a	ab	ab	ab	ab	ab	ab	ab	ab	ab	a	ab	a	ab	a	a	ab	ab	a	a	ab	ab	a	ab	ab	ab	a	ab	ab	a	a	a	ab	ab	ab	a	ab	a	ab	ab	a	a	ab	a	a	a	ab	a	ab	a	ab	a	ab	ab	ab	ab	ab	ab	ab	a	a	ab	a	ab	ab	a	ab	ab	ab	ab	a	ab	a	a	ab	a	a	ab	a	a	a	a	a	a	a	ab	ab	ab	a	a	a	ab	a	a	ab	a	ab	a	ab	ab	ab	a	ab	ab	ab	a	a	a	ab	a	ab	ab	a	a	a	ab	a	a	a	a	ab	a	ab	ab	a	ab	ab	a	a	ab	a	ab	ab	a	ab	ab	ab	a	a	a	a	a	a	a	a	a	a	a	ab	ab	ab	ab	a	ab	a	ab	ab	ab	a	a	a	ab	ab	ab	ab	ab	ab	a	ab	a	a	a	a	a	a
LG5-2.bin_1464.3453463-3459656	coseg	16	LG5-2	14.85	Fvb5-2	3039843	ab	a	ab	ab	a	ab	a	ab	a	a	a	a	a	a	a	a	a	ab	a	ab	a	ab	ab	a	a	ab	ab	a	a	ab	a	a	a	ab	a	a	ab	ab	ab	a	a	a	ab	a	ab	a	a	ab	ab	a	ab	ab	ab	a	ab	a	ab	a	ab	a	a	a	a	a	a	a	ab	ab	a	ab	a	a	ab	a	a	a	a	ab	a	ab	ab	a	ab	ab	a	ab	ab	ab	ab	ab	ab	ab	a	a	a	ab	ab	ab	a	ab	ab	a	ab	a	ab	a	a	a	ab	a	a	a	ab	ab	ab	a	ab	a	a	ab	ab	ab	a	ab	ab	ab	ab	a	ab	a	a	ab	a	a	ab	ab	a	ab	a	a	ab	a	a	a	ab	ab	ab	ab	ab	ab	ab	ab	ab	ab	ab	a	a	a	a	ab	a	ab	a	a	a	ab	ab	ab	a	a	a	a	a	a	ab	a	ab	ab	ab	ab	ab	ab
LG5-2.bin_1502.3461135-3469775	coseg	17	LG5-2	14.85	Fvb5-2	3039843	ab	a	ab	ab	a	ab	a	ab	a	a	a	a	a	a	a	a	a	ab	a	ab	a	ab	ab	a	a	ab	ab	a	a	ab	a	a	a	ab	a	a	ab	ab	ab	a	a	a	ab	a	ab	a	a	ab	ab	a	ab	ab	ab	a	ab	a	ab	a	ab	a	a	a	a	a	a	a	ab	ab	a	ab	a	a	ab	a	a	a	a	ab	a	ab	ab	a	ab	ab	a	ab	ab	ab	ab	ab	ab	ab	a	a	a	ab	ab	ab	a	ab	ab	a	ab	a	ab	a	a	a	ab	a	a	a	ab	ab	ab	a	ab	a	a	ab	ab	ab	a	ab	ab	ab	ab	a	ab	a	a	ab	a	a	ab	ab	a	ab	a	a	ab	a	a	a	ab	ab	ab	ab	ab	ab	ab	ab	ab	ab	ab	a	a	a	a	ab	a	ab	a	a	a	ab	ab	ab	a	a	a	a	a	a	ab	a	ab	ab	ab	ab	ab	ab
LG5-2.bin_1503.3460725-3469789	coseg	10	LG5-2	14.85	Fvb5-2	2147653	a	ab	a	a	ab	a	ab	a	ab	ab	ab	ab	ab	ab	ab	ab	ab	a	ab	a	ab	a	a	ab	ab	a	a	ab	ab	a	ab	ab	ab	a	ab	ab	a	a	a	ab	ab	ab	a	ab	a	ab	ab	a	a	ab	a	a	a	ab	a	ab	a	ab	a	ab	ab	ab	ab	ab	ab	ab	a	a	ab	a	ab	ab	a	ab	ab	ab	ab	a	ab	a	a	ab	a	a	ab	a	a	a	a	a	a	a	ab	ab	ab	a	a	a	ab	a	a	ab	a	ab	a	ab	ab	ab	a	ab	ab	ab	a	a	a	ab	a	ab	ab	a	a	a	ab	a	a	a	a	ab	a	ab	ab	a	ab	ab	a	a	ab	a	ab	ab	a	ab	ab	ab	a	a	a	a	a	a	a	a	a	a	a	ab	ab	ab	ab	a	ab	a	ab	ab	ab	a	a	a	ab	ab	ab	ab	ab	ab	a	ab	a	a	a	a	a	a
LG5-2.bin_1527.3490064-3497983	mapped	49	LG5-2	14.85	Fvb5-2	3039843	ab	a	ab	ab	a	ab	a	ab	a	a	a	a	a	a	a	a	a	ab	a	ab	a	ab	ab	a	a	ab	ab	a	a	ab	a	a	a	ab	a	a	ab	ab	ab	a	a	a	ab	a	ab	a	a	ab	ab	a	ab	ab	ab	a	ab	a	ab	a	ab	a	a	a	a	a	a	a	ab	ab	a	ab	a	a	ab	a	a	a	a	ab	a	ab	ab	a	ab	ab	a	ab	ab	ab	ab	ab	ab	ab	a	a	a	ab	ab	ab	a	ab	ab	a	ab	a	ab	a	a	a	ab	a	a	a	ab	ab	ab	a	ab	a	a	ab	ab	ab	a	ab	ab	ab	ab	a	ab	a	a	ab	a	a	ab	ab	a	ab	a	a	ab	a	a	a	ab	ab	ab	ab	ab	ab	ab	ab	ab	ab	ab	a	a	a	a	ab	a	ab	a	a	a	ab	ab	ab	a	a	a	a	a	a	ab	a	ab	ab	ab	ab	ab	ab
LG5-2.bin_1540.3520769-3522339	coseg	12	LG5-2	14.85	Fvb5-2	3039843	ab	a	ab	ab	a	ab	a	ab	a	a	a	a	a	a	a	a	a	ab	a	ab	a	ab	ab	a	a	ab	ab	a	a	ab	a	a	a	ab	a	a	ab	ab	ab	a	a	a	ab	a	ab	a	a	ab	ab	a	ab	ab	ab	a	ab	a	ab	a	ab	a	a	a	a	a	a	a	ab	ab	a	ab	a	a	ab	a	a	a	a	ab	a	ab	ab	a	ab	ab	a	ab	ab	ab	ab	ab	ab	ab	a	a	a	ab	ab	ab	a	ab	ab	a	ab	a	ab	a	a	a	ab	a	a	a	ab	ab	ab	a	ab	a	a	ab	ab	ab	a	ab	ab	ab	ab	a	ab	a	a	ab	a	a	ab	ab	a	ab	a	a	ab	a	a	a	ab	ab	ab	ab	ab	ab	ab	ab	ab	ab	ab	a	a	a	a	ab	a	ab	a	a	a	ab	ab	ab	a	a	a	a	a	a	ab	a	ab	ab	ab	ab	ab	ab
LG5-2.bin_1566.3550549-3557411	coseg	21	LG5-2	14.85	Fvb5-2	3039843	ab	a	ab	ab	a	ab	a	ab	a	a	a	a	a	a	a	a	a	ab	a	ab	a	ab	ab	a	a	ab	ab	a	a	ab	a	a	a	ab	a	a	ab	ab	ab	a	a	a	ab	a	ab	a	a	ab	ab	a	ab	ab	ab	a	ab	a	ab	a	ab	a	a	a	a	a	a	a	ab	ab	a	ab	a	a	ab	a	a	a	a	ab	a	ab	ab	a	ab	ab	a	ab	ab	ab	ab	ab	ab	ab	a	a	a	ab	ab	ab	a	ab	ab	a	ab	a	ab	a	a	a	ab	a	a	a	ab	ab	ab	a	ab	a	a	ab	ab	ab	a	ab	ab	ab	ab	a	ab	a	a	ab	a	a	ab	ab	a	ab	a	a	ab	a	a	a	ab	ab	ab	ab	ab	ab	ab	ab	ab	ab	ab	a	a	a	a	ab	a	ab	a	a	a	ab	ab	ab	a	a	a	a	a	a	ab	a	ab	ab	ab	ab	ab	ab
LG5-2.bin_1567.3550497-3557470	coseg	20	LG5-2	14.85	Fvb5-2	2147653	a	ab	a	a	ab	a	ab	a	ab	ab	ab	ab	ab	ab	ab	ab	ab	a	ab	a	ab	a	a	ab	ab	a	a	ab	ab	a	ab	ab	ab	a	ab	ab	a	a	a	ab	ab	ab	a	ab	a	ab	ab	a	a	ab	a	a	a	ab	a	ab	a	ab	a	ab	ab	ab	ab	ab	ab	ab	a	a	ab	a	ab	ab	a	ab	ab	ab	ab	a	ab	a	a	ab	a	a	ab	a	a	a	a	a	a	a	ab	ab	ab	a	a	a	ab	a	a	ab	a	ab	a	ab	ab	ab	a	ab	ab	ab	a	a	a	ab	a	ab	ab	a	a	a	ab	a	a	a	a	ab	a	ab	ab	a	ab	ab	a	a	ab	a	ab	ab	a	ab	ab	ab	a	a	a	a	a	a	a	a	a	a	a	ab	ab	ab	ab	a	ab	a	ab	ab	ab	a	a	a	ab	ab	ab	ab	ab	ab	a	ab	a	a	a	a	a	a
LG5-2.bin_1578.3582721-3589573	coseg	11	LG5-2	14.85	Fvb5-2	2147653	a	ab	a	a	ab	a	ab	a	ab	ab	ab	ab	ab	ab	ab	ab	ab	a	ab	a	ab	a	a	ab	ab	a	a	ab	ab	a	ab	ab	ab	a	ab	ab	a	a	a	ab	ab	ab	a	ab	a	ab	ab	a	a	ab	a	a	a	ab	a	ab	a	ab	a	ab	ab	ab	ab	ab	ab	ab	a	a	ab	a	ab	ab	a	ab	ab	ab	ab	a	ab	a	a	ab	a	a	ab	a	a	a	a	a	a	a	ab	ab	ab	a	a	a	ab	a	a	ab	a	ab	a	ab	ab	ab	a	ab	ab	ab	a	a	a	ab	a	ab	ab	a	a	a	ab	a	a	a	a	ab	a	ab	ab	a	ab	ab	a	a	ab	a	ab	ab	a	ab	ab	ab	a	a	a	a	a	a	a	a	a	a	a	ab	ab	ab	ab	a	ab	a	ab	ab	ab	a	a	a	ab	ab	ab	ab	ab	ab	a	ab	a	a	a	a	a	a
LG5-2.bin_1584.3590849-3599866	coseg	78	LG5-2	14.85	Fvb5-2	2147653	a	ab	a	a	ab	a	ab	a	ab	ab	ab	ab	ab	ab	ab	ab	ab	a	ab	a	ab	a	a	ab	ab	a	a	ab	ab	a	ab	ab	ab	a	ab	ab	a	a	a	ab	ab	ab	a	ab	a	ab	ab	a	a	ab	a	a	a	ab	a	ab	a	ab	a	ab	ab	ab	ab	ab	ab	ab	a	a	ab	a	ab	ab	a	ab	ab	ab	ab	a	ab	a	a	ab	a	a	ab	a	a	a	a	a	a	a	ab	ab	ab	a	a	a	ab	a	a	ab	a	ab	a	ab	ab	ab	a	ab	ab	ab	a	a	a	ab	a	ab	ab	a	a	a	ab	a	a	a	a	ab	a	ab	ab	a	ab	ab	a	a	ab	a	ab	ab	a	ab	ab	ab	a	a	a	a	a	a	a	a	a	a	a	ab	ab	ab	ab	a	ab	a	ab	ab	ab	a	a	a	ab	ab	ab	ab	ab	ab	a	ab	a	a	a	a	a	a
LG5-2.bin_1594.3601791-3609577	coseg	28	LG5-2	14.85	Fvb5-2	2147653	a	ab	a	a	ab	a	ab	a	ab	ab	ab	ab	ab	ab	ab	ab	ab	a	ab	a	ab	a	a	ab	ab	a	a	ab	ab	a	ab	ab	ab	a	ab	ab	a	a	a	ab	ab	ab	a	ab	a	ab	ab	a	a	ab	a	a	a	ab	a	ab	a	ab	a	ab	ab	ab	ab	ab	ab	ab	a	a	ab	a	ab	ab	a	ab	ab	ab	ab	a	ab	a	a	ab	a	a	ab	a	a	a	a	a	a	a	ab	ab	ab	a	a	a	ab	a	a	ab	a	ab	a	ab	ab	ab	a	ab	ab	ab	a	a	a	ab	a	ab	ab	a	a	a	ab	a	a	a	a	ab	a	ab	ab	a	ab	ab	a	a	ab	a	ab	ab	a	ab	ab	ab	a	a	a	a	a	a	a	a	a	a	a	ab	ab	ab	ab	a	ab	a	ab	ab	ab	a	a	a	ab	ab	ab	ab	ab	ab	a	ab	a	a	a	a	a	a
LG5-2.bin_1601.3610180-3619990	coseg	106	LG5-2	14.85	Fvb5-2	2147653	a	ab	a	a	ab	a	ab	a	ab	ab	ab	ab	ab	ab	ab	ab	ab	a	ab	a	ab	a	a	ab	ab	a	a	ab	ab	a	ab	ab	ab	a	ab	ab	a	a	a	ab	ab	ab	a	ab	a	ab	ab	a	a	ab	a	a	a	ab	a	ab	a	ab	a	ab	ab	ab	ab	ab	ab	ab	a	a	ab	a	ab	ab	a	ab	ab	ab	ab	a	ab	a	a	ab	a	a	ab	a	a	a	a	a	a	a	ab	ab	ab	a	a	a	ab	a	a	ab	a	ab	a	ab	ab	ab	a	ab	ab	ab	a	a	a	ab	a	ab	ab	a	a	a	ab	a	a	a	a	ab	a	ab	ab	a	ab	ab	a	a	ab	a	ab	ab	a	ab	ab	ab	a	a	a	a	a	a	a	a	a	a	a	ab	ab	ab	ab	a	ab	a	ab	ab	ab	a	a	a	ab	ab	ab	ab	ab	ab	a	ab	a	a	a	a	a	a
LG5-2.bin_1617.3620889-3629654	coseg	111	LG5-2	14.85	Fvb5-2	3039843	ab	a	ab	ab	a	ab	a	ab	a	a	a	a	a	a	a	a	a	ab	a	ab	a	ab	ab	a	a	ab	ab	a	a	ab	a	a	a	ab	a	a	ab	ab	ab	a	a	a	ab	a	ab	a	a	ab	ab	a	ab	ab	ab	a	ab	a	ab	a	ab	a	a	a	a	a	a	a	ab	ab	a	ab	a	a	ab	a	a	a	a	ab	a	ab	ab	a	ab	ab	a	ab	ab	ab	ab	ab	ab	ab	a	a	a	ab	ab	ab	a	ab	ab	a	ab	a	ab	a	a	a	ab	a	a	a	ab	ab	ab	a	ab	a	a	ab	ab	ab	a	ab	ab	ab	ab	a	ab	a	a	ab	a	a	ab	ab	a	ab	a	a	ab	a	a	a	ab	ab	ab	ab	ab	ab	ab	ab	ab	ab	ab	a	a	a	a	ab	a	ab	a	a	a	ab	ab	ab	a	a	a	a	a	a	ab	a	ab	ab	ab	ab	ab	ab
LG5-2.bin_1624.3630560-3639438	coseg	28	LG5-2	14.85	Fvb5-2	2147653	a	ab	a	a	ab	a	ab	a	ab	ab	ab	ab	ab	ab	ab	ab	ab	a	ab	a	ab	a	a	ab	ab	a	a	ab	ab	a	ab	ab	ab	a	ab	ab	a	a	a	ab	ab	ab	a	ab	a	ab	ab	a	a	ab	a	a	a	ab	a	ab	a	ab	a	ab	ab	ab	ab	ab	ab	ab	a	a	ab	a	ab	ab	a	ab	ab	ab	ab	a	ab	a	a	ab	a	a	ab	a	a	a	a	a	a	a	ab	ab	ab	a	a	a	ab	a	a	ab	a	ab	a	ab	ab	ab	a	ab	ab	ab	a	a	a	ab	a	ab	ab	a	a	a	ab	a	a	a	a	ab	a	ab	ab	a	ab	ab	a	a	ab	a	ab	ab	a	ab	ab	ab	a	a	a	a	a	a	a	a	a	a	a	ab	ab	ab	ab	a	ab	a	ab	ab	ab	a	a	a	ab	ab	ab	ab	ab	ab	a	ab	a	a	a	a	a	a
LG5-2.bin_1627.3641410-3649974	coseg	23	LG5-2	14.85	Fvb5-2	2147653	a	ab	a	a	ab	a	ab	a	ab	ab	ab	ab	ab	ab	ab	ab	ab	a	ab	a	ab	a	a	ab	ab	a	a	ab	ab	a	ab	ab	ab	a	ab	ab	a	a	a	ab	ab	ab	a	ab	a	ab	ab	a	a	ab	a	a	a	ab	a	ab	a	ab	a	ab	ab	ab	ab	ab	ab	ab	a	a	ab	a	ab	ab	a	ab	ab	ab	ab	a	ab	a	a	ab	a	a	ab	a	a	a	a	a	a	a	ab	ab	ab	a	a	a	ab	a	a	ab	a	ab	a	ab	ab	ab	a	ab	ab	ab	a	a	a	ab	a	ab	ab	a	a	a	ab	a	a	a	a	ab	a	ab	ab	a	ab	ab	a	a	ab	a	ab	ab	a	ab	ab	ab	a	a	a	a	a	a	a	a	a	a	a	ab	ab	ab	ab	a	ab	a	ab	ab	ab	a	a	a	ab	ab	ab	ab	ab	ab	a	ab	a	a	a	a	a	a
LG5-2.bin_1628.3642222-3649519	coseg	22	LG5-2	14.85	Fvb5-2	3039843	ab	a	ab	ab	a	ab	a	ab	a	a	a	a	a	a	a	a	a	ab	a	ab	a	ab	ab	a	a	ab	ab	a	a	ab	a	a	a	ab	a	a	ab	ab	ab	a	a	a	ab	a	ab	a	a	ab	ab	a	ab	ab	ab	a	ab	a	ab	a	ab	a	a	a	a	a	a	a	ab	ab	a	ab	a	a	ab	a	a	a	a	ab	a	ab	ab	a	ab	ab	a	ab	ab	ab	ab	ab	ab	ab	a	a	a	ab	ab	ab	a	ab	ab	a	ab	a	ab	a	a	a	ab	a	a	a	ab	ab	ab	a	ab	a	a	ab	ab	ab	a	ab	ab	ab	ab	a	ab	a	a	ab	a	a	ab	ab	a	ab	a	a	ab	a	a	a	ab	ab	ab	ab	ab	ab	ab	ab	ab	ab	ab	a	a	a	a	ab	a	ab	a	a	a	ab	ab	ab	a	a	a	a	a	a	ab	a	ab	ab	ab	ab	ab	ab
LG5-2.bin_1634.3650322-3659849	coseg	133	LG5-2	14.85	Fvb5-2	3039843	ab	a	ab	ab	a	ab	a	ab	a	a	a	a	a	a	a	a	a	ab	a	ab	a	ab	ab	a	a	ab	ab	a	a	ab	a	a	a	ab	a	a	ab	ab	ab	a	a	a	ab	a	ab	a	a	ab	ab	a	ab	ab	ab	a	ab	a	ab	a	ab	a	a	a	a	a	a	a	ab	ab	a	ab	a	a	ab	a	a	a	a	ab	a	ab	ab	a	ab	ab	a	ab	ab	ab	ab	ab	ab	ab	a	a	a	ab	ab	ab	a	ab	ab	a	ab	a	ab	a	a	a	ab	a	a	a	ab	ab	ab	a	ab	a	a	ab	ab	ab	a	ab	ab	ab	ab	a	ab	a	a	ab	a	a	ab	ab	a	ab	a	a	ab	a	a	a	ab	ab	ab	ab	ab	ab	ab	ab	ab	ab	ab	a	a	a	a	ab	a	ab	a	a	a	ab	ab	ab	a	a	a	a	a	a	ab	a	ab	ab	ab	ab	ab	ab
LG5-2.bin_1641.3660100-3669506	coseg	49	LG5-2	14.85	Fvb5-2	3039843	ab	a	ab	ab	a	ab	a	ab	a	a	a	a	a	a	a	a	a	ab	a	ab	a	ab	ab	a	a	ab	ab	a	a	ab	a	a	a	ab	a	a	ab	ab	ab	a	a	a	ab	a	ab	a	a	ab	ab	a	ab	ab	ab	a	ab	a	ab	a	ab	a	a	a	a	a	a	a	ab	ab	a	ab	a	a	ab	a	a	a	a	ab	a	ab	ab	a	ab	ab	a	ab	ab	ab	ab	ab	ab	ab	a	a	a	ab	ab	ab	a	ab	ab	a	ab	a	ab	a	a	a	ab	a	a	a	ab	ab	ab	a	ab	a	a	ab	ab	ab	a	ab	ab	ab	ab	a	ab	a	a	ab	a	a	ab	ab	a	ab	a	a	ab	a	a	a	ab	ab	ab	ab	ab	ab	ab	ab	ab	ab	ab	a	a	a	a	ab	a	ab	a	a	a	ab	ab	ab	a	a	a	a	a	a	ab	a	ab	ab	ab	ab	ab	ab
LG5-2.bin_1642.3660919-3669558	coseg	46	LG5-2	14.85	Fvb5-2	2147653	a	ab	a	a	ab	a	ab	a	ab	ab	ab	ab	ab	ab	ab	ab	ab	a	ab	a	ab	a	a	ab	ab	a	a	ab	ab	a	ab	ab	ab	a	ab	ab	a	a	a	ab	ab	ab	a	ab	a	ab	ab	a	a	ab	a	a	a	ab	a	ab	a	ab	a	ab	ab	ab	ab	ab	ab	ab	a	a	ab	a	ab	ab	a	ab	ab	ab	ab	a	ab	a	a	ab	a	a	ab	a	a	a	a	a	a	a	ab	ab	ab	a	a	a	ab	a	a	ab	a	ab	a	ab	ab	ab	a	ab	ab	ab	a	a	a	ab	a	ab	ab	a	a	a	ab	a	a	a	a	ab	a	ab	ab	a	ab	ab	a	a	ab	a	ab	ab	a	ab	ab	ab	a	a	a	a	a	a	a	a	a	a	a	ab	ab	ab	ab	a	ab	a	ab	ab	ab	a	a	a	ab	ab	ab	ab	ab	ab	a	ab	a	a	a	a	a	a
LG5-2.bin_1648.3670027-3679942	coseg	90	LG5-2	14.85	Fvb5-2	2147653	a	ab	a	a	ab	a	ab	a	ab	ab	ab	ab	ab	ab	ab	ab	ab	a	ab	a	ab	a	a	ab	ab	a	a	ab	ab	a	ab	ab	ab	a	ab	ab	a	a	a	ab	ab	ab	a	ab	a	ab	ab	a	a	ab	a	a	a	ab	a	ab	a	ab	a	ab	ab	ab	ab	ab	ab	ab	a	a	ab	a	ab	ab	a	ab	ab	ab	ab	a	ab	a	a	ab	a	a	ab	a	a	a	a	a	a	a	ab	ab	ab	a	a	a	ab	a	a	ab	a	ab	a	ab	ab	ab	a	ab	ab	ab	a	a	a	ab	a	ab	ab	a	a	a	ab	a	a	a	a	ab	a	ab	ab	a	ab	ab	a	a	ab	a	ab	ab	a	ab	ab	ab	a	a	a	a	a	a	a	a	a	a	a	ab	ab	ab	ab	a	ab	a	ab	ab	ab	a	a	a	ab	ab	ab	ab	ab	ab	a	ab	a	a	a	a	a	a
LG5-2.bin_1663.3718191-3719699	coseg	12	LG5-2	14.85	Fvb5-2	2147653	a	ab	a	a	ab	a	ab	a	ab	ab	ab	ab	ab	ab	ab	ab	ab	a	ab	a	ab	a	a	ab	ab	a	a	ab	ab	a	ab	ab	ab	a	ab	ab	a	a	a	ab	ab	ab	a	ab	a	ab	ab	a	a	ab	a	a	a	ab	a	ab	a	ab	a	ab	ab	ab	ab	ab	ab	ab	a	a	ab	a	ab	ab	a	ab	ab	ab	ab	a	ab	a	a	ab	a	a	ab	a	a	a	a	a	a	a	ab	ab	ab	a	a	a	ab	a	a	ab	a	ab	a	ab	ab	ab	a	ab	ab	ab	a	a	a	ab	a	ab	ab	a	a	a	ab	a	a	a	a	ab	a	ab	ab	a	ab	ab	a	a	ab	a	ab	ab	a	ab	ab	ab	a	a	a	a	a	a	a	a	a	a	a	ab	ab	ab	ab	a	ab	a	ab	ab	ab	a	a	a	ab	ab	ab	ab	ab	ab	a	ab	a	a	a	a	a	a
LG5-2.bin_1674.3720087-3727057	coseg	92	LG5-2	14.85	Fvb5-2	3039843	ab	a	ab	ab	a	ab	a	ab	a	a	a	a	a	a	a	a	a	ab	a	ab	a	ab	ab	a	a	ab	ab	a	a	ab	a	a	a	ab	a	a	ab	ab	ab	a	a	a	ab	a	ab	a	a	ab	ab	a	ab	ab	ab	a	ab	a	ab	a	ab	a	a	a	a	a	a	a	ab	ab	a	ab	a	a	ab	a	a	a	a	ab	a	ab	ab	a	ab	ab	a	ab	ab	ab	ab	ab	ab	ab	a	a	a	ab	ab	ab	a	ab	ab	a	ab	a	ab	a	a	a	ab	a	a	a	ab	ab	ab	a	ab	a	a	ab	ab	ab	a	ab	ab	ab	ab	a	ab	a	a	ab	a	a	ab	ab	a	ab	a	a	ab	a	a	a	ab	ab	ab	ab	ab	ab	ab	ab	ab	ab	ab	a	a	a	a	ab	a	ab	a	a	a	ab	ab	ab	a	a	a	a	a	a	ab	a	ab	ab	ab	ab	ab	ab
LG5-2.bin_1680.3730207-3739989	coseg	87	LG5-2	14.85	Fvb5-2	3039843	ab	a	ab	ab	a	ab	a	ab	a	a	a	a	a	a	a	a	a	ab	a	ab	a	ab	ab	a	a	ab	ab	a	a	ab	a	a	a	ab	a	a	ab	ab	ab	a	a	a	ab	a	ab	a	a	ab	ab	a	ab	ab	ab	a	ab	a	ab	a	ab	a	a	a	a	a	a	a	ab	ab	a	ab	a	a	ab	a	a	a	a	ab	a	ab	ab	a	ab	ab	a	ab	ab	ab	ab	ab	ab	ab	a	a	a	ab	ab	ab	a	ab	ab	a	ab	a	ab	a	a	a	ab	a	a	a	ab	ab	ab	a	ab	a	a	ab	ab	ab	a	ab	ab	ab	ab	a	ab	a	a	ab	a	a	ab	ab	a	ab	a	a	ab	a	a	a	ab	ab	ab	ab	ab	ab	ab	ab	ab	ab	ab	a	a	a	a	ab	a	ab	a	a	a	ab	ab	ab	a	a	a	a	a	a	ab	a	ab	ab	ab	ab	ab	ab
LG5-2.bin_1687.3740407-3749954	coseg	13	LG5-2	14.85	Fvb5-2	2147653	a	ab	a	a	ab	a	ab	a	ab	ab	ab	ab	ab	ab	ab	ab	ab	a	ab	a	ab	a	a	ab	ab	a	a	ab	ab	a	ab	ab	ab	a	ab	ab	a	a	a	ab	ab	ab	a	ab	a	ab	ab	a	a	ab	a	a	a	ab	a	ab	a	ab	a	ab	ab	ab	ab	ab	ab	ab	a	a	ab	a	ab	ab	a	ab	ab	ab	ab	a	ab	a	a	ab	a	a	ab	a	a	a	a	a	a	a	ab	ab	ab	a	a	a	ab	a	a	ab	a	ab	a	ab	ab	ab	a	ab	ab	ab	a	a	a	ab	a	ab	ab	a	a	a	ab	a	a	a	a	ab	a	ab	ab	a	ab	ab	a	a	ab	a	ab	ab	a	ab	ab	ab	a	a	a	a	a	a	a	a	a	a	a	ab	ab	ab	ab	a	ab	a	ab	ab	ab	a	a	a	ab	ab	ab	ab	ab	ab	a	ab	a	a	a	a	a	a
LG5-2.bin_1697.3760720-3769873	coseg	80	LG5-2	14.85	Fvb5-2	3039843	ab	a	ab	ab	a	ab	a	ab	a	a	a	a	a	a	a	a	a	ab	a	ab	a	ab	ab	a	a	ab	ab	a	a	ab	a	a	a	ab	a	a	ab	ab	ab	a	a	a	ab	a	ab	a	a	ab	ab	a	ab	ab	ab	a	ab	a	ab	a	ab	a	a	a	a	a	a	a	ab	ab	a	ab	a	a	ab	a	a	a	a	ab	a	ab	ab	a	ab	ab	a	ab	ab	ab	ab	ab	ab	ab	a	a	a	ab	ab	ab	a	ab	ab	a	ab	a	ab	a	a	a	ab	a	a	a	ab	ab	ab	a	ab	a	a	ab	ab	ab	a	ab	ab	ab	ab	a	ab	a	a	ab	a	a	ab	ab	a	ab	a	a	ab	a	a	a	ab	ab	ab	ab	ab	ab	ab	ab	ab	ab	ab	a	a	a	a	ab	a	ab	a	a	a	ab	ab	ab	a	a	a	a	a	a	ab	a	ab	ab	ab	ab	ab	ab
LG5-2.bin_1710.3770458-3779679	coseg	84	LG5-2	14.85	Fvb5-2	3039843	ab	a	ab	ab	a	ab	a	ab	a	a	a	a	a	a	a	a	a	ab	a	ab	a	ab	ab	a	a	ab	ab	a	a	ab	a	a	a	ab	a	a	ab	ab	ab	a	a	a	ab	a	ab	a	a	ab	ab	a	ab	ab	ab	a	ab	a	ab	a	ab	a	a	a	a	a	a	a	ab	ab	a	ab	a	a	ab	a	a	a	a	ab	a	ab	ab	a	ab	ab	a	ab	ab	ab	ab	ab	ab	ab	a	a	a	ab	ab	ab	a	ab	ab	a	ab	a	ab	a	a	a	ab	a	a	a	ab	ab	ab	a	ab	a	a	ab	ab	ab	a	ab	ab	ab	ab	a	ab	a	a	ab	a	a	ab	ab	a	ab	a	a	ab	a	a	a	ab	ab	ab	ab	ab	ab	ab	ab	ab	ab	ab	a	a	a	a	ab	a	ab	a	a	a	ab	ab	ab	a	a	a	a	a	a	ab	a	ab	ab	ab	ab	ab	ab
LG5-2.bin_1716.3780696-3788302	coseg	12	LG5-2	14.85	Fvb5-2	2147653	a	ab	a	a	ab	a	ab	a	ab	ab	ab	ab	ab	ab	ab	ab	ab	a	ab	a	ab	a	a	ab	ab	a	a	ab	ab	a	ab	ab	ab	a	ab	ab	a	a	a	ab	ab	ab	a	ab	a	ab	ab	a	a	ab	a	a	a	ab	a	ab	a	ab	a	ab	ab	ab	ab	ab	ab	ab	a	a	ab	a	ab	ab	a	ab	ab	ab	ab	a	ab	a	a	ab	a	a	ab	a	a	a	a	a	a	a	ab	ab	ab	a	a	a	ab	a	a	ab	a	ab	a	ab	ab	ab	a	ab	ab	ab	a	a	a	ab	a	ab	ab	a	a	a	ab	a	a	a	a	ab	a	ab	ab	a	ab	ab	a	a	ab	a	ab	ab	a	ab	ab	ab	a	a	a	a	a	a	a	a	a	a	a	ab	ab	ab	ab	a	ab	a	ab	ab	ab	a	a	a	ab	ab	ab	ab	ab	ab	a	ab	a	a	a	a	a	a
LG5-2.bin_1717.3780735-3788595	coseg	10	LG5-2	14.85	Fvb5-2	3039843	ab	a	ab	ab	a	ab	a	ab	a	a	a	a	a	a	a	a	a	ab	a	ab	a	ab	ab	a	a	ab	ab	a	a	ab	a	a	a	ab	a	a	ab	ab	ab	a	a	a	ab	a	ab	a	a	ab	ab	a	ab	ab	ab	a	ab	a	ab	a	ab	a	a	a	a	a	a	a	ab	ab	a	ab	a	a	ab	a	a	a	a	ab	a	ab	ab	a	ab	ab	a	ab	ab	ab	ab	ab	ab	ab	a	a	a	ab	ab	ab	a	ab	ab	a	ab	a	ab	a	a	a	ab	a	a	a	ab	ab	ab	a	ab	a	a	ab	ab	ab	a	ab	ab	ab	ab	a	ab	a	a	ab	a	a	ab	ab	a	ab	a	a	ab	a	a	a	ab	ab	ab	ab	ab	ab	ab	ab	ab	ab	ab	a	a	a	a	ab	a	ab	a	a	a	ab	ab	ab	a	a	a	a	a	a	ab	a	ab	ab	ab	ab	ab	ab
LG5-2.bin_1737.3800427-3809383	coseg	67	LG5-2	14.85	Fvb5-2	3039843	ab	a	ab	ab	a	ab	a	ab	a	a	a	a	a	a	a	a	a	ab	a	ab	a	ab	ab	a	a	ab	ab	a	a	ab	a	a	a	ab	a	a	ab	ab	ab	a	a	a	ab	a	ab	a	a	ab	ab	a	ab	ab	ab	a	ab	a	ab	a	ab	a	a	a	a	a	a	a	ab	ab	a	ab	a	a	ab	a	a	a	a	ab	a	ab	ab	a	ab	ab	a	ab	ab	ab	ab	ab	ab	ab	a	a	a	ab	ab	ab	a	ab	ab	a	ab	a	ab	a	a	a	ab	a	a	a	ab	ab	ab	a	ab	a	a	ab	ab	ab	a	ab	ab	ab	ab	a	ab	a	a	ab	a	a	ab	ab	a	ab	a	a	ab	a	a	a	ab	ab	ab	ab	ab	ab	ab	ab	ab	ab	ab	a	a	a	a	ab	a	ab	a	a	a	ab	ab	ab	a	a	a	a	a	a	ab	a	ab	ab	ab	ab	ab	ab
LG5-2.bin_1741.3810189-3819783	coseg	20	LG5-2	14.85	Fvb5-2	3039843	ab	a	ab	ab	a	ab	a	ab	a	a	a	a	a	a	a	a	a	ab	a	ab	a	ab	ab	a	a	ab	ab	a	a	ab	a	a	a	ab	a	a	ab	ab	ab	a	a	a	ab	a	ab	a	a	ab	ab	a	ab	ab	ab	a	ab	a	ab	a	ab	a	a	a	a	a	a	a	ab	ab	a	ab	a	a	ab	a	a	a	a	ab	a	ab	ab	a	ab	ab	a	ab	ab	ab	ab	ab	ab	ab	a	a	a	ab	ab	ab	a	ab	ab	a	ab	a	ab	a	a	a	ab	a	a	a	ab	ab	ab	a	ab	a	a	ab	ab	ab	a	ab	ab	ab	ab	a	ab	a	a	ab	a	a	ab	ab	a	ab	a	a	ab	a	a	a	ab	ab	ab	ab	ab	ab	ab	ab	ab	ab	ab	a	a	a	a	ab	a	ab	a	a	a	ab	ab	ab	a	a	a	a	a	a	ab	a	ab	ab	ab	ab	ab	ab
LG5-2.bin_1745.3820036-3829953	coseg	12	LG5-2	14.85	Fvb5-2	2147653	a	ab	a	a	ab	a	ab	a	ab	ab	ab	ab	ab	ab	ab	ab	ab	a	ab	a	ab	a	a	ab	ab	a	a	ab	ab	a	ab	ab	ab	a	ab	ab	a	a	a	ab	ab	ab	a	ab	a	ab	ab	a	a	ab	a	a	a	ab	a	ab	a	ab	a	ab	ab	ab	ab	ab	ab	ab	a	a	ab	a	ab	ab	a	ab	ab	ab	ab	a	ab	a	a	ab	a	a	ab	a	a	a	a	a	a	a	ab	ab	ab	a	a	a	ab	a	a	ab	a	ab	a	ab	ab	ab	a	ab	ab	ab	a	a	a	ab	a	ab	ab	a	a	a	ab	a	a	a	a	ab	a	ab	ab	a	ab	ab	a	a	ab	a	ab	ab	a	ab	ab	ab	a	a	a	a	a	a	a	a	a	a	a	ab	ab	ab	ab	a	ab	a	ab	ab	ab	a	a	a	ab	ab	ab	ab	ab	ab	a	ab	a	a	a	a	a	a
LG5-2.bin_1750.3830411-3839663	coseg	16	LG5-2	14.85	Fvb5-2	3039843	ab	a	ab	ab	a	ab	a	ab	a	a	a	a	a	a	a	a	a	ab	a	ab	a	ab	ab	a	a	ab	ab	a	a	ab	a	a	a	ab	a	a	ab	ab	ab	a	a	a	ab	a	ab	a	a	ab	ab	a	ab	ab	ab	a	ab	a	ab	a	ab	a	a	a	a	a	a	a	ab	ab	a	ab	a	a	ab	a	a	a	a	ab	a	ab	ab	a	ab	ab	a	ab	ab	ab	ab	ab	ab	ab	a	a	a	ab	ab	ab	a	ab	ab	a	ab	a	ab	a	a	a	ab	a	a	a	ab	ab	ab	a	ab	a	a	ab	ab	ab	a	ab	ab	ab	ab	a	ab	a	a	ab	a	a	ab	ab	a	ab	a	a	ab	a	a	a	ab	ab	ab	ab	ab	ab	ab	ab	ab	ab	ab	a	a	a	a	ab	a	ab	a	a	a	ab	ab	ab	a	a	a	a	a	a	ab	a	ab	ab	ab	ab	ab	ab
LG5-2.bin_1751.3831040-3839762	coseg	11	LG5-2	14.85	Fvb5-2	2147653	a	ab	a	a	ab	a	ab	a	ab	ab	ab	ab	ab	ab	ab	ab	ab	a	ab	a	ab	a	a	ab	ab	a	a	ab	ab	a	ab	ab	ab	a	ab	ab	a	a	a	ab	ab	ab	a	ab	a	ab	ab	a	a	ab	a	a	a	ab	a	ab	a	ab	a	ab	ab	ab	ab	ab	ab	ab	a	a	ab	a	ab	ab	a	ab	ab	ab	ab	a	ab	a	a	ab	a	a	ab	a	a	a	a	a	a	a	ab	ab	ab	a	a	a	ab	a	a	ab	a	ab	a	ab	ab	ab	a	ab	ab	ab	a	a	a	ab	a	ab	ab	a	a	a	ab	a	a	a	a	ab	a	ab	ab	a	ab	ab	a	a	ab	a	ab	ab	a	ab	ab	ab	a	a	a	a	a	a	a	a	a	a	a	ab	ab	ab	ab	a	ab	a	ab	ab	ab	a	a	a	ab	ab	ab	ab	ab	ab	a	ab	a	a	a	a	a	a
LG5-2.bin_1765.3840049-3848648	coseg	8	LG5-2	14.85	Fvb5-2	3039843	ab	a	ab	ab	a	ab	a	ab	a	a	a	a	a	a	a	a	a	ab	a	ab	a	ab	ab	a	a	ab	ab	a	a	ab	a	a	a	ab	a	a	ab	ab	ab	a	a	a	ab	a	ab	a	a	ab	ab	a	ab	ab	ab	a	ab	a	ab	a	ab	a	a	a	a	a	a	a	ab	ab	a	ab	a	a	ab	a	a	a	a	ab	a	ab	ab	a	ab	ab	a	ab	ab	ab	ab	ab	ab	ab	a	a	a	ab	ab	ab	a	ab	ab	a	ab	a	ab	a	a	a	ab	a	a	a	ab	ab	ab	a	ab	a	a	ab	ab	ab	a	ab	ab	ab	ab	a	ab	a	a	ab	a	a	ab	ab	a	ab	a	a	ab	a	a	a	ab	ab	ab	ab	ab	ab	ab	ab	ab	ab	ab	a	a	a	a	ab	a	ab	a	a	a	ab	ab	ab	a	a	a	a	a	a	ab	a	ab	ab	ab	ab	ab	ab
LG5-2.bin_1767.3851249-3859917	coseg	23	LG5-2	14.85	Fvb5-2	2147653	a	ab	a	a	ab	a	ab	a	ab	ab	ab	ab	ab	ab	ab	ab	ab	a	ab	a	ab	a	a	ab	ab	a	a	ab	ab	a	ab	ab	ab	a	ab	ab	a	a	a	ab	ab	ab	a	ab	a	ab	ab	a	a	ab	a	a	a	ab	a	ab	a	ab	a	ab	ab	ab	ab	ab	ab	ab	a	a	ab	a	ab	ab	a	ab	ab	ab	ab	a	ab	a	a	ab	a	a	ab	a	a	a	a	a	a	a	ab	ab	ab	a	a	a	ab	a	a	ab	a	ab	a	ab	ab	ab	a	ab	ab	ab	a	a	a	ab	a	ab	ab	a	a	a	ab	a	a	a	a	ab	a	ab	ab	a	ab	ab	a	a	ab	a	ab	ab	a	ab	ab	ab	a	a	a	a	a	a	a	a	a	a	a	ab	ab	ab	ab	a	ab	a	ab	ab	ab	a	a	a	ab	ab	ab	ab	ab	ab	a	ab	a	a	a	a	a	a
LG5-2.bin_1770.3860066-3869896	coseg	61	LG5-2	14.85	Fvb5-2	3039843	ab	a	ab	ab	a	ab	a	ab	a	a	a	a	a	a	a	a	a	ab	a	ab	a	ab	ab	a	a	ab	ab	a	a	ab	a	a	a	ab	a	a	ab	ab	ab	a	a	a	ab	a	ab	a	a	ab	ab	a	ab	ab	ab	a	ab	a	ab	a	ab	a	a	a	a	a	a	a	ab	ab	a	ab	a	a	ab	a	a	a	a	ab	a	ab	ab	a	ab	ab	a	ab	ab	ab	ab	ab	ab	ab	a	a	a	ab	ab	ab	a	ab	ab	a	ab	a	ab	a	a	a	ab	a	a	a	ab	ab	ab	a	ab	a	a	ab	ab	ab	a	ab	ab	ab	ab	a	ab	a	a	ab	a	a	ab	ab	a	ab	a	a	ab	a	a	a	ab	ab	ab	ab	ab	ab	ab	ab	ab	ab	ab	a	a	a	a	ab	a	ab	a	a	a	ab	ab	ab	a	a	a	a	a	a	ab	a	ab	ab	ab	ab	ab	ab
LG5-2.bin_1773.3870071-3879543	coseg	21	LG5-2	14.85	Fvb5-2	3039843	ab	a	ab	ab	a	ab	a	ab	a	a	a	a	a	a	a	a	a	ab	a	ab	a	ab	ab	a	a	ab	ab	a	a	ab	a	a	a	ab	a	a	ab	ab	ab	a	a	a	ab	a	ab	a	a	ab	ab	a	ab	ab	ab	a	ab	a	ab	a	ab	a	a	a	a	a	a	a	ab	ab	a	ab	a	a	ab	a	a	a	a	ab	a	ab	ab	a	ab	ab	a	ab	ab	ab	ab	ab	ab	ab	a	a	a	ab	ab	ab	a	ab	ab	a	ab	a	ab	a	a	a	ab	a	a	a	ab	ab	ab	a	ab	a	a	ab	ab	ab	a	ab	ab	ab	ab	a	ab	a	a	ab	a	a	ab	ab	a	ab	a	a	ab	a	a	a	ab	ab	ab	ab	ab	ab	ab	ab	ab	ab	ab	a	a	a	a	ab	a	ab	a	a	a	ab	ab	ab	a	a	a	a	a	a	ab	a	ab	ab	ab	ab	ab	ab
LG5-2.bin_1778.3880782-3885248	coseg	86	LG5-2	14.85	Fvb5-2	3039843	ab	a	ab	ab	a	ab	a	ab	a	a	a	a	a	a	a	a	a	ab	a	ab	a	ab	ab	a	a	ab	ab	a	a	ab	a	a	a	ab	a	a	ab	ab	ab	a	a	a	ab	a	ab	a	a	ab	ab	a	ab	ab	ab	a	ab	a	ab	a	ab	a	a	a	a	a	a	a	ab	ab	a	ab	a	a	ab	a	a	a	a	ab	a	ab	ab	a	ab	ab	a	ab	ab	ab	ab	ab	ab	ab	a	a	a	ab	ab	ab	a	ab	ab	a	ab	a	ab	a	a	a	ab	a	a	a	ab	ab	ab	a	ab	a	a	ab	ab	ab	a	ab	ab	ab	ab	a	ab	a	a	ab	a	a	ab	ab	a	ab	a	a	ab	a	a	a	ab	ab	ab	ab	ab	ab	ab	ab	ab	ab	ab	a	a	a	a	ab	a	ab	a	a	a	ab	ab	ab	a	a	a	a	a	a	ab	a	ab	ab	ab	ab	ab	ab
LG5-2.bin_1783.3901182-3909863	coseg	105	LG5-2	14.85	Fvb5-2	3039843	ab	a	ab	ab	a	ab	a	ab	a	a	a	a	a	a	a	a	a	ab	a	ab	a	ab	ab	a	a	ab	ab	a	a	ab	a	a	a	ab	a	a	ab	ab	ab	a	a	a	ab	a	ab	a	a	ab	ab	a	ab	ab	ab	a	ab	a	ab	a	ab	a	a	a	a	a	a	a	ab	ab	a	ab	a	a	ab	a	a	a	a	ab	a	ab	ab	a	ab	ab	a	ab	ab	ab	ab	ab	ab	ab	a	a	a	ab	ab	ab	a	ab	ab	a	ab	a	ab	a	a	a	ab	a	a	a	ab	ab	ab	a	ab	a	a	ab	ab	ab	a	ab	ab	ab	ab	a	ab	a	a	ab	a	a	ab	ab	a	ab	a	a	ab	a	a	a	ab	ab	ab	ab	ab	ab	ab	ab	ab	ab	ab	a	a	a	a	ab	a	ab	a	a	a	ab	ab	ab	a	a	a	a	a	a	ab	a	ab	ab	ab	ab	ab	ab
LG5-2.bin_1792.3921496-3929965	coseg	53	LG5-2	14.85	Fvb5-2	2147653	a	ab	a	a	ab	a	ab	a	ab	ab	ab	ab	ab	ab	ab	ab	ab	a	ab	a	ab	a	a	ab	ab	a	a	ab	ab	a	ab	ab	ab	a	ab	ab	a	a	a	ab	ab	ab	a	ab	a	ab	ab	a	a	ab	a	a	a	ab	a	ab	a	ab	a	ab	ab	ab	ab	ab	ab	ab	a	a	ab	a	ab	ab	a	ab	ab	ab	ab	a	ab	a	a	ab	a	a	ab	a	a	a	a	a	a	a	ab	ab	ab	a	a	a	ab	a	a	ab	a	ab	a	ab	ab	ab	a	ab	ab	ab	a	a	a	ab	a	ab	ab	a	a	a	ab	a	a	a	a	ab	a	ab	ab	a	ab	ab	a	a	ab	a	ab	ab	a	ab	ab	ab	a	a	a	a	a	a	a	a	a	a	a	ab	ab	ab	ab	a	ab	a	ab	ab	ab	a	a	a	ab	ab	ab	ab	ab	ab	a	ab	a	a	a	a	a	a
LG5-2.bin_1794.3930618-3939001	coseg	26	LG5-2	14.85	Fvb5-2	3039843	ab	a	ab	ab	a	ab	a	ab	a	a	a	a	a	a	a	a	a	ab	a	ab	a	ab	ab	a	a	ab	ab	a	a	ab	a	a	a	ab	a	a	ab	ab	ab	a	a	a	ab	a	ab	a	a	ab	ab	a	ab	ab	ab	a	ab	a	ab	a	ab	a	a	a	a	a	a	a	ab	ab	a	ab	a	a	ab	a	a	a	a	ab	a	ab	ab	a	ab	ab	a	ab	ab	ab	ab	ab	ab	ab	a	a	a	ab	ab	ab	a	ab	ab	a	ab	a	ab	a	a	a	ab	a	a	a	ab	ab	ab	a	ab	a	a	ab	ab	ab	a	ab	ab	ab	ab	a	ab	a	a	ab	a	a	ab	ab	a	ab	a	a	ab	a	a	a	ab	ab	ab	ab	ab	ab	ab	ab	ab	ab	ab	a	a	a	a	ab	a	ab	a	a	a	ab	ab	ab	a	a	a	a	a	a	ab	a	ab	ab	ab	ab	ab	ab
LG5-2.bin_1795.3930067-3939697	coseg	17	LG5-2	14.85	Fvb5-2	2147653	a	ab	a	a	ab	a	ab	a	ab	ab	ab	ab	ab	ab	ab	ab	ab	a	ab	a	ab	a	a	ab	ab	a	a	ab	ab	a	ab	ab	ab	a	ab	ab	a	a	a	ab	ab	ab	a	ab	a	ab	ab	a	a	ab	a	a	a	ab	a	ab	a	ab	a	ab	ab	ab	ab	ab	ab	ab	a	a	ab	a	ab	ab	a	ab	ab	ab	ab	a	ab	a	a	ab	a	a	ab	a	a	a	a	a	a	a	ab	ab	ab	a	a	a	ab	a	a	ab	a	ab	a	ab	ab	ab	a	ab	ab	ab	a	a	a	ab	a	ab	ab	a	a	a	ab	a	a	a	a	ab	a	ab	ab	a	ab	ab	a	a	ab	a	ab	ab	a	ab	ab	ab	a	a	a	a	a	a	a	a	a	a	a	ab	ab	ab	ab	a	ab	a	ab	ab	ab	a	a	a	ab	ab	ab	ab	ab	ab	a	ab	a	a	a	a	a	a
LG5-2.bin_1803.3950700-3958415	coseg	14	LG5-2	14.85	Fvb5-2	2147653	a	ab	a	a	ab	a	ab	a	ab	ab	ab	ab	ab	ab	ab	ab	ab	a	ab	a	ab	a	a	ab	ab	a	a	ab	ab	a	ab	ab	ab	a	ab	ab	a	a	a	ab	ab	ab	a	ab	a	ab	ab	a	a	ab	a	a	a	ab	a	ab	a	ab	a	ab	ab	ab	ab	ab	ab	ab	a	a	ab	a	ab	ab	a	ab	ab	ab	ab	a	ab	a	a	ab	a	a	ab	a	a	a	a	a	a	a	ab	ab	ab	a	a	a	ab	a	a	ab	a	ab	a	ab	ab	ab	a	ab	ab	ab	a	a	a	ab	a	ab	ab	a	a	a	ab	a	a	a	a	ab	a	ab	ab	a	ab	ab	a	a	ab	a	ab	ab	a	ab	ab	ab	a	a	a	a	a	a	a	a	a	a	a	ab	ab	ab	ab	a	ab	a	ab	ab	ab	a	a	a	ab	ab	ab	ab	ab	ab	a	ab	a	a	a	a	a	a
LG5-2.bin_1825.3960729-3968654	coseg	14	LG5-2	14.85	Fvb5-2	2147653	a	ab	a	a	ab	a	ab	a	ab	ab	ab	ab	ab	ab	ab	ab	ab	a	ab	a	ab	a	a	ab	ab	a	a	ab	ab	a	ab	ab	ab	a	ab	ab	a	a	a	ab	ab	ab	a	ab	a	ab	ab	a	a	ab	a	a	a	ab	a	ab	a	ab	a	ab	ab	ab	ab	ab	ab	ab	a	a	ab	a	ab	ab	a	ab	ab	ab	ab	a	ab	a	a	ab	a	a	ab	a	a	a	a	a	a	a	ab	ab	ab	a	a	a	ab	a	a	ab	a	ab	a	ab	ab	ab	a	ab	ab	ab	a	a	a	ab	a	ab	ab	a	a	a	ab	a	a	a	a	ab	a	ab	ab	a	ab	ab	a	a	ab	a	ab	ab	a	ab	ab	ab	a	a	a	a	a	a	a	a	a	a	a	ab	ab	ab	ab	a	ab	a	ab	ab	ab	a	a	a	ab	ab	ab	ab	ab	ab	a	ab	a	a	a	a	a	a
LG5-2.bin_1826.3961825-3969887	coseg	9	LG5-2	14.85	Fvb5-2	3039843	ab	a	ab	ab	a	ab	a	ab	a	a	a	a	a	a	a	a	a	ab	a	ab	a	ab	ab	a	a	ab	ab	a	a	ab	a	a	a	ab	a	a	ab	ab	ab	a	a	a	ab	a	ab	a	a	ab	ab	a	ab	ab	ab	a	ab	a	ab	a	ab	a	a	a	a	a	a	a	ab	ab	a	ab	a	a	ab	a	a	a	a	ab	a	ab	ab	a	ab	ab	a	ab	ab	ab	ab	ab	ab	ab	a	a	a	ab	ab	ab	a	ab	ab	a	ab	a	ab	a	a	a	ab	a	a	a	ab	ab	ab	a	ab	a	a	ab	ab	ab	a	ab	ab	ab	ab	a	ab	a	a	ab	a	a	ab	ab	a	ab	a	a	ab	a	a	a	ab	ab	ab	ab	ab	ab	ab	ab	ab	ab	ab	a	a	a	a	ab	a	ab	a	a	a	ab	ab	ab	a	a	a	a	a	a	ab	a	ab	ab	ab	ab	ab	ab
LG5-2.bin_1833.3970471-3979848	coseg	72	LG5-2	14.85	Fvb5-2	3039843	ab	a	ab	ab	a	ab	a	ab	a	a	a	a	a	a	a	a	a	ab	a	ab	a	ab	ab	a	a	ab	ab	a	a	ab	a	a	a	ab	a	a	ab	ab	ab	a	a	a	ab	a	ab	a	a	ab	ab	a	ab	ab	ab	a	ab	a	ab	a	ab	a	a	a	a	a	a	a	ab	ab	a	ab	a	a	ab	a	a	a	a	ab	a	ab	ab	a	ab	ab	a	ab	ab	ab	ab	ab	ab	ab	a	a	a	ab	ab	ab	a	ab	ab	a	ab	a	ab	a	a	a	ab	a	a	a	ab	ab	ab	a	ab	a	a	ab	ab	ab	a	ab	ab	ab	ab	a	ab	a	a	ab	a	a	ab	ab	a	ab	a	a	ab	a	a	a	ab	ab	ab	ab	ab	ab	ab	ab	ab	ab	ab	a	a	a	a	ab	a	ab	a	a	a	ab	ab	ab	a	a	a	a	a	a	ab	a	ab	ab	ab	ab	ab	ab
LG5-2.bin_1838.3980412-3989876	coseg	23	LG5-2	14.85	Fvb5-2	2147653	a	ab	a	a	ab	a	ab	a	ab	ab	ab	ab	ab	ab	ab	ab	ab	a	ab	a	ab	a	a	ab	ab	a	a	ab	ab	a	ab	ab	ab	a	ab	ab	a	a	a	ab	ab	ab	a	ab	a	ab	ab	a	a	ab	a	a	a	ab	a	ab	a	ab	a	ab	ab	ab	ab	ab	ab	ab	a	a	ab	a	ab	ab	a	ab	ab	ab	ab	a	ab	a	a	ab	a	a	ab	a	a	a	a	a	a	a	ab	ab	ab	a	a	a	ab	a	a	ab	a	ab	a	ab	ab	ab	a	ab	ab	ab	a	a	a	ab	a	ab	ab	a	a	a	ab	a	a	a	a	ab	a	ab	ab	a	ab	ab	a	a	ab	a	ab	ab	a	ab	ab	ab	a	a	a	a	a	a	a	a	a	a	a	ab	ab	ab	ab	a	ab	a	ab	ab	ab	a	a	a	ab	ab	ab	ab	ab	ab	a	ab	a	a	a	a	a	a
LG5-2.bin_1839.3980483-3989535	coseg	20	LG5-2	14.85	Fvb5-2	3039843	ab	a	ab	ab	a	ab	a	ab	a	a	a	a	a	a	a	a	a	ab	a	ab	a	ab	ab	a	a	ab	ab	a	a	ab	a	a	a	ab	a	a	ab	ab	ab	a	a	a	ab	a	ab	a	a	ab	ab	a	ab	ab	ab	a	ab	a	ab	a	ab	a	a	a	a	a	a	a	ab	ab	a	ab	a	a	ab	a	a	a	a	ab	a	ab	ab	a	ab	ab	a	ab	ab	ab	ab	ab	ab	ab	a	a	a	ab	ab	ab	a	ab	ab	a	ab	a	ab	a	a	a	ab	a	a	a	ab	ab	ab	a	ab	a	a	ab	ab	ab	a	ab	ab	ab	ab	a	ab	a	a	ab	a	a	ab	ab	a	ab	a	a	ab	a	a	a	ab	ab	ab	ab	ab	ab	ab	ab	ab	ab	ab	a	a	a	a	ab	a	ab	a	a	a	ab	ab	ab	a	a	a	a	a	a	ab	a	ab	ab	ab	ab	ab	ab
LG5-2.bin_1842.4000035-4009794	coseg	82	LG5-2	14.85	Fvb5-2	2147653	a	ab	a	a	ab	a	ab	a	ab	ab	ab	ab	ab	ab	ab	ab	ab	a	ab	a	ab	a	a	ab	ab	a	a	ab	ab	a	ab	ab	ab	a	ab	ab	a	a	a	ab	ab	ab	a	ab	a	ab	ab	a	a	ab	a	a	a	ab	a	ab	a	ab	a	ab	ab	ab	ab	ab	ab	ab	a	a	ab	a	ab	ab	a	ab	ab	ab	ab	a	ab	a	a	ab	a	a	ab	a	a	a	a	a	a	a	ab	ab	ab	a	a	a	ab	a	a	ab	a	ab	a	ab	ab	ab	a	ab	ab	ab	a	a	a	ab	a	ab	ab	a	a	a	ab	a	a	a	a	ab	a	ab	ab	a	ab	ab	a	a	ab	a	ab	ab	a	ab	ab	ab	a	a	a	a	a	a	a	a	a	a	a	ab	ab	ab	ab	a	ab	a	ab	ab	ab	a	a	a	ab	ab	ab	ab	ab	ab	a	ab	a	a	a	a	a	a
LG5-2.bin_1890.4050697-4059148	coseg	59	LG5-2	14.85	Fvb5-2	2147653	a	ab	a	a	ab	a	ab	a	ab	ab	ab	ab	ab	ab	ab	ab	ab	a	ab	a	ab	a	a	ab	ab	a	a	ab	ab	a	ab	ab	ab	a	ab	ab	a	a	a	ab	ab	ab	a	ab	a	ab	ab	a	a	ab	a	a	a	ab	a	ab	a	ab	a	ab	ab	ab	ab	ab	ab	ab	a	a	ab	a	ab	ab	a	ab	ab	ab	ab	a	ab	a	a	ab	a	a	ab	a	a	a	a	a	a	a	ab	ab	ab	a	a	a	ab	a	a	ab	a	ab	a	ab	ab	ab	a	ab	ab	ab	a	a	a	ab	a	ab	ab	a	a	a	ab	a	a	a	a	ab	a	ab	ab	a	ab	ab	a	a	ab	a	ab	ab	a	ab	ab	ab	a	a	a	a	a	a	a	a	a	a	a	ab	ab	ab	ab	a	ab	a	ab	ab	ab	a	a	a	ab	ab	ab	ab	ab	ab	a	ab	a	a	a	a	a	a
LG5-2.bin_1902.4060240-4069597	coseg	41	LG5-2	14.85	Fvb5-2	3039843	ab	a	ab	ab	a	ab	a	ab	a	a	a	a	a	a	a	a	a	ab	a	ab	a	ab	ab	a	a	ab	ab	a	a	ab	a	a	a	ab	a	a	ab	ab	ab	a	a	a	ab	a	ab	a	a	ab	ab	a	ab	ab	ab	a	ab	a	ab	a	ab	a	a	a	a	a	a	a	ab	ab	a	ab	a	a	ab	a	a	a	a	ab	a	ab	ab	a	ab	ab	a	ab	ab	ab	ab	ab	ab	ab	a	a	a	ab	ab	ab	a	ab	ab	a	ab	a	ab	a	a	a	ab	a	a	a	ab	ab	ab	a	ab	a	a	ab	ab	ab	a	ab	ab	ab	ab	a	ab	a	a	ab	a	a	ab	ab	a	ab	a	a	ab	a	a	a	ab	ab	ab	ab	ab	ab	ab	ab	ab	ab	ab	a	a	a	a	ab	a	ab	a	a	a	ab	ab	ab	a	a	a	a	a	a	ab	a	ab	ab	ab	ab	ab	ab
LG5-2.bin_1903.4061608-4068823	coseg	40	LG5-2	14.85	Fvb5-2	2147653	a	ab	a	a	ab	a	ab	a	ab	ab	ab	ab	ab	ab	ab	ab	ab	a	ab	a	ab	a	a	ab	ab	a	a	ab	ab	a	ab	ab	ab	a	ab	ab	a	a	a	ab	ab	ab	a	ab	a	ab	ab	a	a	ab	a	a	a	ab	a	ab	a	ab	a	ab	ab	ab	ab	ab	ab	ab	a	a	ab	a	ab	ab	a	ab	ab	ab	ab	a	ab	a	a	ab	a	a	ab	a	a	a	a	a	a	a	ab	ab	ab	a	a	a	ab	a	a	ab	a	ab	a	ab	ab	ab	a	ab	ab	ab	a	a	a	ab	a	ab	ab	a	a	a	ab	a	a	a	a	ab	a	ab	ab	a	ab	ab	a	a	ab	a	ab	ab	a	ab	ab	ab	a	a	a	a	a	a	a	a	a	a	a	ab	ab	ab	ab	a	ab	a	ab	ab	ab	a	a	a	ab	ab	ab	ab	ab	ab	a	ab	a	a	a	a	a	a
LG5-2.bin_1908.4072725-4079228	coseg	9	LG5-2	14.85	Fvb5-2	3039843	ab	a	ab	ab	a	ab	a	ab	a	a	a	a	a	a	a	a	a	ab	a	ab	a	ab	ab	a	a	ab	ab	a	a	ab	a	a	a	ab	a	a	ab	ab	ab	a	a	a	ab	a	ab	a	a	ab	ab	a	ab	ab	ab	a	ab	a	ab	a	ab	a	a	a	a	a	a	a	ab	ab	a	ab	a	a	ab	a	a	a	a	ab	a	ab	ab	a	ab	ab	a	ab	ab	ab	ab	ab	ab	ab	a	a	a	ab	ab	ab	a	ab	ab	a	ab	a	ab	a	a	a	ab	a	a	a	ab	ab	ab	a	ab	a	a	ab	ab	ab	a	ab	ab	ab	ab	a	ab	a	a	ab	a	a	ab	ab	a	ab	a	a	ab	a	a	a	ab	ab	ab	ab	ab	ab	ab	ab	ab	ab	ab	a	a	a	a	ab	a	ab	a	a	a	ab	ab	ab	a	a	a	a	a	a	ab	a	ab	ab	ab	ab	ab	ab
LG5-2.bin_1922.4080021-4089881	coseg	12	LG5-2	14.85	Fvb5-2	3039843	ab	a	ab	ab	a	ab	a	ab	a	a	a	a	a	a	a	a	a	ab	a	ab	a	ab	ab	a	a	ab	ab	a	a	ab	a	a	a	ab	a	a	ab	ab	ab	a	a	a	ab	a	ab	a	a	ab	ab	a	ab	ab	ab	a	ab	a	ab	a	ab	a	a	a	a	a	a	a	ab	ab	a	ab	a	a	ab	a	a	a	a	ab	a	ab	ab	a	ab	ab	a	ab	ab	ab	ab	ab	ab	ab	a	a	a	ab	ab	ab	a	ab	ab	a	ab	a	ab	a	a	a	ab	a	a	a	ab	ab	ab	a	ab	a	a	ab	ab	ab	a	ab	ab	ab	ab	a	ab	a	a	ab	a	a	ab	ab	a	ab	a	a	ab	a	a	a	ab	ab	ab	ab	ab	ab	ab	ab	ab	ab	ab	a	a	a	a	ab	a	ab	a	a	a	ab	ab	ab	a	a	a	a	a	a	ab	a	ab	ab	ab	ab	ab	ab
LG5-2.bin_1742.3811415-3819592	mapped	13	LG5-2	15.35	Fvb5-2	3378429	a	ab	a	a	ab	a	ab	a	ab	ab	ab	ab	ab	ab	ab	ab	ab	a	ab	a	ab	a	a	ab	ab	a	a	ab	ab	a	ab	ab	ab	a	ab	ab	a	a	a	ab	ab	ab	a	ab	a	ab	-	a	a	ab	a	a	a	ab	a	ab	a	ab	a	ab	ab	ab	ab	ab	ab	-	a	a	-	a	ab	ab	a	ab	ab	ab	ab	a	ab	a	a	ab	a	a	ab	a	a	a	a	a	a	a	ab	ab	ab	a	a	a	ab	a	a	ab	a	ab	a	ab	ab	ab	a	ab	-	ab	a	a	a	ab	a	ab	-	a	a	a	ab	a	a	a	a	-	a	ab	ab	a	ab	ab	a	a	ab	a	ab	ab	a	ab	ab	ab	a	a	a	a	a	a	a	a	a	a	a	a	ab	ab	ab	a	ab	a	ab	ab	ab	a	a	a	ab	ab	ab	-	-	ab	a	ab	a	a	a	a	a	a
LG5-2.bin_1938.4101126-4109963	mapped	64	LG5-2	16.41	Fvb5-2	3694037	ab	a	ab	ab	a	ab	a	ab	a	a	a	a	a	a	a	a	a	ab	a	ab	a	ab	ab	a	a	ab	ab	a	a	ab	a	a	a	ab	a	a	ab	ab	ab	a	a	a	ab	a	ab	ab	a	ab	ab	a	ab	ab	ab	a	ab	a	ab	a	ab	a	a	a	a	a	a	a	ab	ab	a	ab	a	a	ab	a	a	a	a	ab	a	ab	ab	a	ab	ab	a	ab	ab	ab	ab	ab	ab	ab	a	a	a	ab	ab	ab	a	ab	ab	a	ab	a	ab	a	a	a	ab	a	a	a	ab	ab	ab	a	ab	a	a	ab	ab	ab	a	ab	ab	ab	ab	a	ab	a	a	ab	a	a	ab	ab	a	ab	a	a	ab	a	a	a	ab	ab	ab	ab	ab	ab	ab	ab	ab	-	ab	a	a	a	a	ab	a	ab	a	a	a	ab	ab	ab	a	a	a	a	a	a	ab	a	ab	ab	ab	ab	ab	ab
LG5-2.bin_1958.4131781-4139724	coseg	14	LG5-2	16.41	Fvb5-2	3694037	ab	a	ab	ab	a	ab	a	ab	a	a	a	a	a	a	a	a	a	ab	a	ab	a	ab	ab	a	a	ab	ab	a	a	ab	a	a	a	ab	a	a	ab	ab	ab	a	a	a	ab	a	ab	ab	a	ab	ab	a	ab	ab	ab	a	ab	a	ab	a	ab	a	a	a	a	a	a	a	ab	ab	a	ab	a	a	ab	a	a	a	a	ab	a	ab	ab	a	ab	ab	a	ab	ab	ab	ab	ab	ab	ab	a	a	a	ab	ab	ab	a	ab	ab	a	ab	a	ab	a	a	a	ab	a	a	a	ab	ab	ab	a	ab	a	a	ab	ab	ab	a	ab	ab	ab	ab	a	ab	a	a	ab	a	a	ab	ab	a	ab	a	a	ab	a	a	a	ab	ab	ab	ab	ab	ab	ab	ab	ab	-	ab	a	a	a	a	ab	a	ab	a	a	a	ab	ab	ab	a	a	a	a	a	a	ab	a	ab	ab	ab	ab	ab	ab
LG5-1.bin_13017.24962937-24966697	coseg	92	LG5-2	16.96	Fvb5-2	3746162	ab	a	ab	ab	a	ab	a	ab	a	a	a	a	a	a	a	a	a	ab	a	ab	a	ab	ab	a	a	ab	ab	a	a	ab	a	a	a	ab	a	a	ab	ab	ab	a	a	a	ab	a	ab	ab	a	ab	ab	a	ab	ab	ab	a	ab	a	ab	a	ab	a	a	a	a	a	a	a	ab	ab	a	ab	a	a	ab	a	a	a	a	ab	a	ab	ab	a	ab	ab	a	ab	ab	ab	ab	ab	ab	ab	a	a	a	ab	ab	ab	a	ab	ab	a	ab	a	ab	a	a	ab	ab	a	a	a	ab	ab	ab	a	ab	a	a	ab	ab	ab	a	ab	ab	ab	ab	a	ab	a	a	ab	a	a	ab	ab	a	ab	a	a	ab	a	a	a	ab	ab	ab	ab	ab	ab	ab	ab	ab	ab	ab	a	a	a	a	ab	a	ab	a	a	a	ab	ab	ab	a	a	a	a	a	a	ab	a	ab	ab	ab	ab	ab	ab
LG5-2.bin_1966.4140507-4149724	coseg	18	LG5-2	16.96	Fvb5-2	3746162	ab	a	ab	ab	a	ab	a	ab	a	a	a	a	a	a	a	a	a	ab	a	ab	a	ab	ab	a	a	ab	ab	a	a	ab	a	a	a	ab	a	a	ab	ab	ab	a	a	a	ab	a	ab	ab	a	ab	ab	a	ab	ab	ab	a	ab	a	ab	a	ab	a	a	a	a	a	a	a	ab	ab	a	ab	a	a	ab	a	a	a	a	ab	a	ab	ab	a	ab	ab	a	ab	ab	ab	ab	ab	ab	ab	a	a	a	ab	ab	ab	a	ab	ab	a	ab	a	ab	a	a	ab	ab	a	a	a	ab	ab	ab	a	ab	a	a	ab	ab	ab	a	ab	ab	ab	ab	a	ab	a	a	ab	a	a	ab	ab	a	ab	a	a	ab	a	a	a	ab	ab	ab	ab	ab	ab	ab	ab	ab	ab	ab	a	a	a	a	ab	a	ab	a	a	a	ab	ab	ab	a	a	a	a	a	a	ab	a	ab	ab	ab	ab	ab	ab
LG5-2.bin_1974.4150087-4159968	mapped	101	LG5-2	16.96	Fvb5-2	3746162	ab	a	ab	ab	a	ab	a	ab	a	a	a	a	a	a	a	a	a	ab	a	ab	a	ab	ab	a	a	ab	ab	a	a	ab	a	a	a	ab	a	a	ab	ab	ab	a	a	a	ab	a	ab	ab	a	ab	ab	a	ab	ab	ab	a	ab	a	ab	a	ab	a	a	a	a	a	a	a	ab	ab	a	ab	a	a	ab	a	a	a	a	ab	a	ab	ab	a	ab	ab	a	ab	ab	ab	ab	ab	ab	ab	a	a	a	ab	ab	ab	a	ab	ab	a	ab	a	ab	a	a	ab	ab	a	a	a	ab	ab	ab	a	ab	a	a	ab	ab	ab	a	ab	ab	ab	ab	a	ab	a	a	ab	a	a	ab	ab	a	ab	a	a	ab	a	a	a	ab	ab	ab	ab	ab	ab	ab	ab	ab	ab	ab	a	a	a	a	ab	a	ab	a	a	a	ab	ab	ab	a	a	a	a	a	a	ab	a	ab	ab	ab	ab	ab	ab
LG5-2.bin_1980.4160203-4169370	coseg	32	LG5-2	16.96	Fvb5-2	3746162	ab	a	ab	ab	a	ab	a	ab	a	a	a	a	a	a	a	a	a	ab	a	ab	a	ab	ab	a	a	ab	ab	a	a	ab	a	a	a	ab	a	a	ab	ab	ab	a	a	a	ab	a	ab	ab	a	ab	ab	a	ab	ab	ab	a	ab	a	ab	a	ab	a	a	a	a	a	a	a	ab	ab	a	ab	a	a	ab	a	a	a	a	ab	a	ab	ab	a	ab	ab	a	ab	ab	ab	ab	ab	ab	ab	a	a	a	ab	ab	ab	a	ab	ab	a	ab	a	ab	a	a	ab	ab	a	a	a	ab	ab	ab	a	ab	a	a	ab	ab	ab	a	ab	ab	ab	ab	a	ab	a	a	ab	a	a	ab	ab	a	ab	a	a	ab	a	a	a	ab	ab	ab	ab	ab	ab	ab	ab	ab	ab	ab	a	a	a	a	ab	a	ab	a	a	a	ab	ab	ab	a	a	a	a	a	a	ab	a	ab	ab	ab	ab	ab	ab
LG5-2.bin_1987.4171694-4179919	coseg	11	LG5-2	16.96	Fvb5-2	3746162	ab	a	ab	ab	a	ab	a	ab	a	a	a	a	a	a	a	a	a	ab	a	ab	a	ab	ab	a	a	ab	ab	a	a	ab	a	a	a	ab	a	a	ab	ab	ab	a	a	a	ab	a	ab	ab	a	ab	ab	a	ab	ab	ab	a	ab	a	ab	a	ab	a	a	a	a	a	a	a	ab	ab	a	ab	a	a	ab	a	a	a	a	ab	a	ab	ab	a	ab	ab	a	ab	ab	ab	ab	ab	ab	ab	a	a	a	ab	ab	ab	a	ab	ab	a	ab	a	ab	a	a	ab	ab	a	a	a	ab	ab	ab	a	ab	a	a	ab	ab	ab	a	ab	ab	ab	ab	a	ab	a	a	ab	a	a	ab	ab	a	ab	a	a	ab	a	a	a	ab	ab	ab	ab	ab	ab	ab	ab	ab	ab	ab	a	a	a	a	ab	a	ab	a	a	a	ab	ab	ab	a	a	a	a	a	a	ab	a	ab	ab	ab	ab	ab	ab
LG5-2.bin_1989.4181143-4189939	coseg	35	LG5-2	16.96	Fvb5-2	3746162	ab	a	ab	ab	a	ab	a	ab	a	a	a	a	a	a	a	a	a	ab	a	ab	a	ab	ab	a	a	ab	ab	a	a	ab	a	a	a	ab	a	a	ab	ab	ab	a	a	a	ab	a	ab	ab	a	ab	ab	a	ab	ab	ab	a	ab	a	ab	a	ab	a	a	a	a	a	a	a	ab	ab	a	ab	a	a	ab	a	a	a	a	ab	a	ab	ab	a	ab	ab	a	ab	ab	ab	ab	ab	ab	ab	a	a	a	ab	ab	ab	a	ab	ab	a	ab	a	ab	a	a	ab	ab	a	a	a	ab	ab	ab	a	ab	a	a	ab	ab	ab	a	ab	ab	ab	ab	a	ab	a	a	ab	a	a	ab	ab	a	ab	a	a	ab	a	a	a	ab	ab	ab	ab	ab	ab	ab	ab	ab	ab	ab	a	a	a	a	ab	a	ab	a	a	a	ab	ab	ab	a	a	a	a	a	a	ab	a	ab	ab	ab	ab	ab	ab
LG5-2.bin_1992.4193953-4199363	coseg	13	LG5-2	16.96	Fvb5-2	3746162	ab	a	ab	ab	a	ab	a	ab	a	a	a	a	a	a	a	a	a	ab	a	ab	a	ab	ab	a	a	ab	ab	a	a	ab	a	a	a	ab	a	a	ab	ab	ab	a	a	a	ab	a	ab	ab	a	ab	ab	a	ab	ab	ab	a	ab	a	ab	a	ab	a	a	a	a	a	a	a	ab	ab	a	ab	a	a	ab	a	a	a	a	ab	a	ab	ab	a	ab	ab	a	ab	ab	ab	ab	ab	ab	ab	a	a	a	ab	ab	ab	a	ab	ab	a	ab	a	ab	a	a	ab	ab	a	a	a	ab	ab	ab	a	ab	a	a	ab	ab	ab	a	ab	ab	ab	ab	a	ab	a	a	ab	a	a	ab	ab	a	ab	a	a	ab	a	a	a	ab	ab	ab	ab	ab	ab	ab	ab	ab	ab	ab	a	a	a	a	ab	a	ab	a	a	a	ab	ab	ab	a	a	a	a	a	a	ab	a	ab	ab	ab	ab	ab	ab
LG5-2.bin_1993.4200681-4209983	coseg	182	LG5-2	16.96	Fvb5-2	3746162	ab	a	ab	ab	a	ab	a	ab	a	a	a	a	a	a	a	a	a	ab	a	ab	a	ab	ab	a	a	ab	ab	a	a	ab	a	a	a	ab	a	a	ab	ab	ab	a	a	a	ab	a	ab	ab	a	ab	ab	a	ab	ab	ab	a	ab	a	ab	a	ab	a	a	a	a	a	a	a	ab	ab	a	ab	a	a	ab	a	a	a	a	ab	a	ab	ab	a	ab	ab	a	ab	ab	ab	ab	ab	ab	ab	a	a	a	ab	ab	ab	a	ab	ab	a	ab	a	ab	a	a	ab	ab	a	a	a	ab	ab	ab	a	ab	a	a	ab	ab	ab	a	ab	ab	ab	ab	a	ab	a	a	ab	a	a	ab	ab	a	ab	a	a	ab	a	a	a	ab	ab	ab	ab	ab	ab	ab	ab	ab	ab	ab	a	a	a	a	ab	a	ab	a	a	a	ab	ab	ab	a	a	a	a	a	a	ab	a	ab	ab	ab	ab	ab	ab
LG5-2.bin_2004.4210008-4219969	coseg	83	LG5-2	16.96	Fvb5-2	3746162	ab	a	ab	ab	a	ab	a	ab	a	a	a	a	a	a	a	a	a	ab	a	ab	a	ab	ab	a	a	ab	ab	a	a	ab	a	a	a	ab	a	a	ab	ab	ab	a	a	a	ab	a	ab	ab	a	ab	ab	a	ab	ab	ab	a	ab	a	ab	a	ab	a	a	a	a	a	a	a	ab	ab	a	ab	a	a	ab	a	a	a	a	ab	a	ab	ab	a	ab	ab	a	ab	ab	ab	ab	ab	ab	ab	a	a	a	ab	ab	ab	a	ab	ab	a	ab	a	ab	a	a	ab	ab	a	a	a	ab	ab	ab	a	ab	a	a	ab	ab	ab	a	ab	ab	ab	ab	a	ab	a	a	ab	a	a	ab	ab	a	ab	a	a	ab	a	a	a	ab	ab	ab	ab	ab	ab	ab	ab	ab	ab	ab	a	a	a	a	ab	a	ab	a	a	a	ab	ab	ab	a	a	a	a	a	a	ab	a	ab	ab	ab	ab	ab	ab
LG5-2.bin_2006.4220044-4229994	coseg	117	LG5-2	16.96	Fvb5-2	3746162	ab	a	ab	ab	a	ab	a	ab	a	a	a	a	a	a	a	a	a	ab	a	ab	a	ab	ab	a	a	ab	ab	a	a	ab	a	a	a	ab	a	a	ab	ab	ab	a	a	a	ab	a	ab	ab	a	ab	ab	a	ab	ab	ab	a	ab	a	ab	a	ab	a	a	a	a	a	a	a	ab	ab	a	ab	a	a	ab	a	a	a	a	ab	a	ab	ab	a	ab	ab	a	ab	ab	ab	ab	ab	ab	ab	a	a	a	ab	ab	ab	a	ab	ab	a	ab	a	ab	a	a	ab	ab	a	a	a	ab	ab	ab	a	ab	a	a	ab	ab	ab	a	ab	ab	ab	ab	a	ab	a	a	ab	a	a	ab	ab	a	ab	a	a	ab	a	a	a	ab	ab	ab	ab	ab	ab	ab	ab	ab	ab	ab	a	a	a	a	ab	a	ab	a	a	a	ab	ab	ab	a	a	a	a	a	a	ab	a	ab	ab	ab	ab	ab	ab
LG5-2.bin_2012.4230034-4239938	coseg	79	LG5-2	16.96	Fvb5-2	3746162	ab	a	ab	ab	a	ab	a	ab	a	a	a	a	a	a	a	a	a	ab	a	ab	a	ab	ab	a	a	ab	ab	a	a	ab	a	a	a	ab	a	a	ab	ab	ab	a	a	a	ab	a	ab	ab	a	ab	ab	a	ab	ab	ab	a	ab	a	ab	a	ab	a	a	a	a	a	a	a	ab	ab	a	ab	a	a	ab	a	a	a	a	ab	a	ab	ab	a	ab	ab	a	ab	ab	ab	ab	ab	ab	ab	a	a	a	ab	ab	ab	a	ab	ab	a	ab	a	ab	a	a	ab	ab	a	a	a	ab	ab	ab	a	ab	a	a	ab	ab	ab	a	ab	ab	ab	ab	a	ab	a	a	ab	a	a	ab	ab	a	ab	a	a	ab	a	a	a	ab	ab	ab	ab	ab	ab	ab	ab	ab	ab	ab	a	a	a	a	ab	a	ab	a	a	a	ab	ab	ab	a	a	a	a	a	a	ab	a	ab	ab	ab	ab	ab	ab
LG5-2.bin_2035.4261885-4269612	coseg	32	LG5-2	16.96	Fvb5-2	3746162	ab	a	ab	ab	a	ab	a	ab	a	a	a	a	a	a	a	a	a	ab	a	ab	a	ab	ab	a	a	ab	ab	a	a	ab	a	a	a	ab	a	a	ab	ab	ab	a	a	a	ab	a	ab	ab	a	ab	ab	a	ab	ab	ab	a	ab	a	ab	a	ab	a	a	a	a	a	a	a	ab	ab	a	ab	a	a	ab	a	a	a	a	ab	a	ab	ab	a	ab	ab	a	ab	ab	ab	ab	ab	ab	ab	a	a	a	ab	ab	ab	a	ab	ab	a	ab	a	ab	a	a	ab	ab	a	a	a	ab	ab	ab	a	ab	a	a	ab	ab	ab	a	ab	ab	ab	ab	a	ab	a	a	ab	a	a	ab	ab	a	ab	a	a	ab	a	a	a	ab	ab	ab	ab	ab	ab	ab	ab	ab	ab	ab	a	a	a	a	ab	a	ab	a	a	a	ab	ab	ab	a	a	a	a	a	a	ab	a	ab	ab	ab	ab	ab	ab
LG5-2.bin_2038.4270981-4279582	coseg	27	LG5-2	16.96	Fvb5-2	3746162	ab	a	ab	ab	a	ab	a	ab	a	a	a	a	a	a	a	a	a	ab	a	ab	a	ab	ab	a	a	ab	ab	a	a	ab	a	a	a	ab	a	a	ab	ab	ab	a	a	a	ab	a	ab	ab	a	ab	ab	a	ab	ab	ab	a	ab	a	ab	a	ab	a	a	a	a	a	a	a	ab	ab	a	ab	a	a	ab	a	a	a	a	ab	a	ab	ab	a	ab	ab	a	ab	ab	ab	ab	ab	ab	ab	a	a	a	ab	ab	ab	a	ab	ab	a	ab	a	ab	a	a	ab	ab	a	a	a	ab	ab	ab	a	ab	a	a	ab	ab	ab	a	ab	ab	ab	ab	a	ab	a	a	ab	a	a	ab	ab	a	ab	a	a	ab	a	a	a	ab	ab	ab	ab	ab	ab	ab	ab	ab	ab	ab	a	a	a	a	ab	a	ab	a	a	a	ab	ab	ab	a	a	a	a	a	a	ab	a	ab	ab	ab	ab	ab	ab
LG5-2.bin_2052.4293181-4299923	coseg	37	LG5-2	16.96	Fvb5-2	3746162	ab	a	ab	ab	a	ab	a	ab	a	a	a	a	a	a	a	a	a	ab	a	ab	a	ab	ab	a	a	ab	ab	a	a	ab	a	a	a	ab	a	a	ab	ab	ab	a	a	a	ab	a	ab	ab	a	ab	ab	a	ab	ab	ab	a	ab	a	ab	a	ab	a	a	a	a	a	a	a	ab	ab	a	ab	a	a	ab	a	a	a	a	ab	a	ab	ab	a	ab	ab	a	ab	ab	ab	ab	ab	ab	ab	a	a	a	ab	ab	ab	a	ab	ab	a	ab	a	ab	a	a	ab	ab	a	a	a	ab	ab	ab	a	ab	a	a	ab	ab	ab	a	ab	ab	ab	ab	a	ab	a	a	ab	a	a	ab	ab	a	ab	a	a	ab	a	a	a	ab	ab	ab	ab	ab	ab	ab	ab	ab	ab	ab	a	a	a	a	ab	a	ab	a	a	a	ab	ab	ab	a	a	a	a	a	a	ab	a	ab	ab	ab	ab	ab	ab
LG5-2.bin_1957.4138480-4139887	mapped	19	LG5-2	18.01	Fvb5-2	3729687	a	ab	a	a	-	a	ab	a	-	ab	ab	ab	ab	ab	ab	ab	ab	ab	ab	a	ab	a	a	ab	ab	a	a	ab	ab	a	ab	ab	ab	a	ab	ab	a	a	a	ab	ab	ab	a	ab	a	a	ab	a	a	ab	a	a	a	-	a	ab	a	ab	a	ab	ab	ab	ab	ab	ab	ab	a	a	ab	a	ab	ab	a	ab	ab	a	ab	a	ab	a	a	ab	a	a	ab	a	a	a	a	a	a	a	ab	ab	ab	a	a	a	ab	a	a	-	a	ab	a	ab	-	a	a	ab	ab	ab	a	a	a	ab	a	ab	ab	a	a	a	ab	a	a	a	a	ab	a	-	ab	a	ab	-	a	a	ab	a	ab	ab	a	ab	ab	ab	a	a	a	a	a	a	a	a	a	a	a	ab	ab	ab	ab	a	ab	a	ab	ab	ab	a	a	a	ab	ab	ab	ab	ab	-	a	ab	a	a	a	a	a	a
LG5-2.bin_1965.4140121-4149980	coseg	22	LG5-2	19.06	Fvb5-2	3779816	a	ab	a	a	ab	a	ab	a	ab	ab	ab	ab	ab	ab	ab	ab	ab	a	ab	a	ab	a	a	ab	ab	a	a	ab	ab	a	ab	ab	ab	a	ab	ab	a	a	a	ab	ab	ab	a	ab	a	a	ab	a	a	ab	a	a	a	ab	a	ab	a	ab	a	ab	ab	ab	ab	ab	ab	ab	a	a	ab	a	ab	ab	a	ab	ab	ab	ab	a	ab	a	a	ab	a	a	ab	a	a	a	a	a	a	a	ab	ab	ab	a	a	a	ab	a	a	ab	a	ab	a	ab	ab	a	a	ab	ab	ab	a	a	a	ab	a	ab	ab	a	a	a	ab	a	a	a	a	ab	a	ab	ab	a	ab	ab	a	a	ab	a	ab	ab	a	ab	ab	ab	a	a	a	a	a	a	a	a	a	a	a	ab	ab	ab	ab	a	ab	a	ab	ab	ab	a	a	a	ab	ab	ab	ab	ab	ab	a	ab	a	a	a	a	a	a
LG5-2.bin_1981.4160265-4169947	coseg	26	LG5-2	19.06	Fvb5-2	3779816	a	ab	a	a	ab	a	ab	a	ab	ab	ab	ab	ab	ab	ab	ab	ab	a	ab	a	ab	a	a	ab	ab	a	a	ab	ab	a	ab	ab	ab	a	ab	ab	a	a	a	ab	ab	ab	a	ab	a	a	ab	a	a	ab	a	a	a	ab	a	ab	a	ab	a	ab	ab	ab	ab	ab	ab	ab	a	a	ab	a	ab	ab	a	ab	ab	ab	ab	a	ab	a	a	ab	a	a	ab	a	a	a	a	a	a	a	ab	ab	ab	a	a	a	ab	a	a	ab	a	ab	a	ab	ab	a	a	ab	ab	ab	a	a	a	ab	a	ab	ab	a	a	a	ab	a	a	a	a	ab	a	ab	ab	a	ab	ab	a	a	ab	a	ab	ab	a	ab	ab	ab	a	a	a	a	a	a	a	a	a	a	a	ab	ab	ab	ab	a	ab	a	ab	ab	ab	a	a	a	ab	ab	ab	ab	ab	ab	a	ab	a	a	a	a	a	a
LG5-2.bin_1986.4171174-4177813	coseg	12	LG5-2	19.06	Fvb5-2	3779816	a	ab	a	a	ab	a	ab	a	ab	ab	ab	ab	ab	ab	ab	ab	ab	a	ab	a	ab	a	a	ab	ab	a	a	ab	ab	a	ab	ab	ab	a	ab	ab	a	a	a	ab	ab	ab	a	ab	a	a	ab	a	a	ab	a	a	a	ab	a	ab	a	ab	a	ab	ab	ab	ab	ab	ab	ab	a	a	ab	a	ab	ab	a	ab	ab	ab	ab	a	ab	a	a	ab	a	a	ab	a	a	a	a	a	a	a	ab	ab	ab	a	a	a	ab	a	a	ab	a	ab	a	ab	ab	a	a	ab	ab	ab	a	a	a	ab	a	ab	ab	a	a	a	ab	a	a	a	a	ab	a	ab	ab	a	ab	ab	a	a	ab	a	ab	ab	a	ab	ab	ab	a	a	a	a	a	a	a	a	a	a	a	ab	ab	ab	ab	a	ab	a	ab	ab	ab	a	a	a	ab	ab	ab	ab	ab	ab	a	ab	a	a	a	a	a	a
LG5-2.bin_1990.4180799-4189987	mapped	33	LG5-2	19.06	Fvb5-2	3779816	a	ab	a	a	ab	a	ab	a	ab	ab	ab	ab	ab	ab	ab	ab	ab	a	ab	a	ab	a	a	ab	ab	a	a	ab	ab	a	ab	ab	ab	a	ab	ab	a	a	a	ab	ab	ab	a	ab	a	a	ab	a	a	ab	a	a	a	ab	a	ab	a	ab	a	ab	ab	ab	ab	ab	ab	ab	a	a	ab	a	ab	ab	a	ab	ab	ab	ab	a	ab	a	a	ab	a	a	ab	a	a	a	a	a	a	a	ab	ab	ab	a	a	a	ab	a	a	ab	a	ab	a	ab	ab	a	a	ab	ab	ab	a	a	a	ab	a	ab	ab	a	a	a	ab	a	a	a	a	ab	a	ab	ab	a	ab	ab	a	a	ab	a	ab	ab	a	ab	ab	ab	a	a	a	a	a	a	a	a	a	a	a	ab	ab	ab	ab	a	ab	a	ab	ab	ab	a	a	a	ab	ab	ab	ab	ab	ab	a	ab	a	a	a	a	a	a
LG5-2.bin_1991.4191607-4198870	coseg	23	LG5-2	19.06	Fvb5-2	3779816	a	ab	a	a	ab	a	ab	a	ab	ab	ab	ab	ab	ab	ab	ab	ab	a	ab	a	ab	a	a	ab	ab	a	a	ab	ab	a	ab	ab	ab	a	ab	ab	a	a	a	ab	ab	ab	a	ab	a	a	ab	a	a	ab	a	a	a	ab	a	ab	a	ab	a	ab	ab	ab	ab	ab	ab	ab	a	a	ab	a	ab	ab	a	ab	ab	ab	ab	a	ab	a	a	ab	a	a	ab	a	a	a	a	a	a	a	ab	ab	ab	a	a	a	ab	a	a	ab	a	ab	a	ab	ab	a	a	ab	ab	ab	a	a	a	ab	a	ab	ab	a	a	a	ab	a	a	a	a	ab	a	ab	ab	a	ab	ab	a	a	ab	a	ab	ab	a	ab	ab	ab	a	a	a	a	a	a	a	a	a	a	a	ab	ab	ab	ab	a	ab	a	ab	ab	ab	a	a	a	ab	ab	ab	ab	ab	ab	a	ab	a	a	a	a	a	a
LG5-2.bin_2013.4230025-4239930	coseg	45	LG5-2	19.06	Fvb5-2	3779816	a	ab	a	a	ab	a	ab	a	ab	ab	ab	ab	ab	ab	ab	ab	ab	a	ab	a	ab	a	a	ab	ab	a	a	ab	ab	a	ab	ab	ab	a	ab	ab	a	a	a	ab	ab	ab	a	ab	a	a	ab	a	a	ab	a	a	a	ab	a	ab	a	ab	a	ab	ab	ab	ab	ab	ab	ab	a	a	ab	a	ab	ab	a	ab	ab	ab	ab	a	ab	a	a	ab	a	a	ab	a	a	a	a	a	a	a	ab	ab	ab	a	a	a	ab	a	a	ab	a	ab	a	ab	ab	a	a	ab	ab	ab	a	a	a	ab	a	ab	ab	a	a	a	ab	a	a	a	a	ab	a	ab	ab	a	ab	ab	a	a	ab	a	ab	ab	a	ab	ab	ab	a	a	a	a	a	a	a	a	a	a	a	ab	ab	ab	ab	a	ab	a	ab	ab	ab	a	a	a	ab	ab	ab	ab	ab	ab	a	ab	a	a	a	a	a	a
LG5-2.bin_2022.4240054-4249958	coseg	80	LG5-2	19.06	Fvb5-2	3779816	a	ab	a	a	ab	a	ab	a	ab	ab	ab	ab	ab	ab	ab	ab	ab	a	ab	a	ab	a	a	ab	ab	a	a	ab	ab	a	ab	ab	ab	a	ab	ab	a	a	a	ab	ab	ab	a	ab	a	a	ab	a	a	ab	a	a	a	ab	a	ab	a	ab	a	ab	ab	ab	ab	ab	ab	ab	a	a	ab	a	ab	ab	a	ab	ab	ab	ab	a	ab	a	a	ab	a	a	ab	a	a	a	a	a	a	a	ab	ab	ab	a	a	a	ab	a	a	ab	a	ab	a	ab	ab	a	a	ab	ab	ab	a	a	a	ab	a	ab	ab	a	a	a	ab	a	a	a	a	ab	a	ab	ab	a	ab	ab	a	a	ab	a	ab	ab	a	ab	ab	ab	a	a	a	a	a	a	a	a	a	a	a	ab	ab	ab	ab	a	ab	a	ab	ab	ab	a	a	a	ab	ab	ab	ab	ab	ab	a	ab	a	a	a	a	a	a
LG5-2.bin_2036.4262120-4269613	coseg	26	LG5-2	19.06	Fvb5-2	3779816	a	ab	a	a	ab	a	ab	a	ab	ab	ab	ab	ab	ab	ab	ab	ab	a	ab	a	ab	a	a	ab	ab	a	a	ab	ab	a	ab	ab	ab	a	ab	ab	a	a	a	ab	ab	ab	a	ab	a	a	ab	a	a	ab	a	a	a	ab	a	ab	a	ab	a	ab	ab	ab	ab	ab	ab	ab	a	a	ab	a	ab	ab	a	ab	ab	ab	ab	a	ab	a	a	ab	a	a	ab	a	a	a	a	a	a	a	ab	ab	ab	a	a	a	ab	a	a	ab	a	ab	a	ab	ab	a	a	ab	ab	ab	a	a	a	ab	a	ab	ab	a	a	a	ab	a	a	a	a	ab	a	ab	ab	a	ab	ab	a	a	ab	a	ab	ab	a	ab	ab	ab	a	a	a	a	a	a	a	a	a	a	a	ab	ab	ab	ab	a	ab	a	ab	ab	ab	a	a	a	ab	ab	ab	ab	ab	ab	a	ab	a	a	a	a	a	a
LG5-2.bin_2039.4270358-4279826	coseg	22	LG5-2	19.06	Fvb5-2	3779816	a	ab	a	a	ab	a	ab	a	ab	ab	ab	ab	ab	ab	ab	ab	ab	a	ab	a	ab	a	a	ab	ab	a	a	ab	ab	a	ab	ab	ab	a	ab	ab	a	a	a	ab	ab	ab	a	ab	a	a	ab	a	a	ab	a	a	a	ab	a	ab	a	ab	a	ab	ab	ab	ab	ab	ab	ab	a	a	ab	a	ab	ab	a	ab	ab	ab	ab	a	ab	a	a	ab	a	a	ab	a	a	a	a	a	a	a	ab	ab	ab	a	a	a	ab	a	a	ab	a	ab	a	ab	ab	a	a	ab	ab	ab	a	a	a	ab	a	ab	ab	a	a	a	ab	a	a	a	a	ab	a	ab	ab	a	ab	ab	a	a	ab	a	ab	ab	a	ab	ab	ab	a	a	a	a	a	a	a	a	a	a	a	ab	ab	ab	ab	a	ab	a	ab	ab	ab	a	a	a	ab	ab	ab	ab	ab	ab	a	ab	a	a	a	a	a	a
LG5-2.bin_2042.4280111-4289971	coseg	52	LG5-2	19.06	Fvb5-2	3779816	a	ab	a	a	ab	a	ab	a	ab	ab	ab	ab	ab	ab	ab	ab	ab	a	ab	a	ab	a	a	ab	ab	a	a	ab	ab	a	ab	ab	ab	a	ab	ab	a	a	a	ab	ab	ab	a	ab	a	a	ab	a	a	ab	a	a	a	ab	a	ab	a	ab	a	ab	ab	ab	ab	ab	ab	ab	a	a	ab	a	ab	ab	a	ab	ab	ab	ab	a	ab	a	a	ab	a	a	ab	a	a	a	a	a	a	a	ab	ab	ab	a	a	a	ab	a	a	ab	a	ab	a	ab	ab	a	a	ab	ab	ab	a	a	a	ab	a	ab	ab	a	a	a	ab	a	a	a	a	ab	a	ab	ab	a	ab	ab	a	a	ab	a	ab	ab	a	ab	ab	ab	a	a	a	a	a	a	a	a	a	a	a	ab	ab	ab	ab	a	ab	a	ab	ab	ab	a	a	a	ab	ab	ab	ab	ab	ab	a	ab	a	a	a	a	a	a
LG5-2.bin_2051.4290069-4299842	coseg	53	LG5-2	19.06	Fvb5-2	3779816	a	ab	a	a	ab	a	ab	a	ab	ab	ab	ab	ab	ab	ab	ab	ab	a	ab	a	ab	a	a	ab	ab	a	a	ab	ab	a	ab	ab	ab	a	ab	ab	a	a	a	ab	ab	ab	a	ab	a	a	ab	a	a	ab	a	a	a	ab	a	ab	a	ab	a	ab	ab	ab	ab	ab	ab	ab	a	a	ab	a	ab	ab	a	ab	ab	ab	ab	a	ab	a	a	ab	a	a	ab	a	a	a	a	a	a	a	ab	ab	ab	a	a	a	ab	a	a	ab	a	ab	a	ab	ab	a	a	ab	ab	ab	a	a	a	ab	a	ab	ab	a	a	a	ab	a	a	a	a	ab	a	ab	ab	a	ab	ab	a	a	ab	a	ab	ab	a	ab	ab	ab	a	a	a	a	a	a	a	a	a	a	a	ab	ab	ab	ab	a	ab	a	ab	ab	ab	a	a	a	ab	ab	ab	ab	ab	ab	a	ab	a	a	a	a	a	a
LG5-2.bin_2061.4300301-4309998	mapped	67	LG5-2	19.61	Fvb5-2	3898044	ab	a	ab	ab	a	ab	a	ab	a	a	a	a	a	a	a	a	a	ab	a	ab	a	ab	ab	a	a	ab	ab	a	a	ab	a	a	a	ab	a	a	ab	ab	ab	a	a	a	ab	a	ab	ab	a	ab	ab	a	ab	ab	ab	a	ab	a	ab	a	ab	a	a	a	a	a	a	a	ab	ab	a	ab	a	a	ab	a	ab	a	a	ab	a	ab	ab	a	ab	ab	a	ab	ab	ab	ab	ab	ab	ab	a	a	a	ab	ab	ab	a	ab	ab	a	ab	a	ab	a	a	ab	ab	a	a	a	ab	ab	ab	a	ab	a	a	ab	ab	ab	a	ab	ab	ab	ab	a	ab	a	a	ab	a	a	ab	ab	a	ab	a	a	ab	a	a	a	ab	ab	ab	ab	ab	ab	ab	ab	ab	ab	ab	a	a	a	a	ab	a	ab	a	a	a	ab	ab	ab	a	a	a	a	a	a	ab	a	ab	ab	ab	ab	ab	ab
LG5-2.bin_2063.4310097-4319763	coseg	40	LG5-2	19.61	Fvb5-2	3898044	ab	a	ab	ab	a	ab	a	ab	a	a	a	a	a	a	a	a	a	ab	a	ab	a	ab	ab	a	a	ab	ab	a	a	ab	a	a	a	ab	a	a	ab	ab	ab	a	a	a	ab	a	ab	ab	a	ab	ab	a	ab	ab	ab	a	ab	a	ab	a	ab	a	a	a	a	a	a	a	ab	ab	a	ab	a	a	ab	a	ab	a	a	ab	a	ab	ab	a	ab	ab	a	ab	ab	ab	ab	ab	ab	ab	a	a	a	ab	ab	ab	a	ab	ab	a	ab	a	ab	a	a	ab	ab	a	a	a	ab	ab	ab	a	ab	a	a	ab	ab	ab	a	ab	ab	ab	ab	a	ab	a	a	ab	a	a	ab	ab	a	ab	a	a	ab	a	a	a	ab	ab	ab	ab	ab	ab	ab	ab	ab	ab	ab	a	a	a	a	ab	a	ab	a	a	a	ab	ab	ab	a	a	a	a	a	a	ab	a	ab	ab	ab	ab	ab	ab
LG5-2.bin_2064.4310828-4319869	mapped	22	LG5-2	19.61	Fvb5-2	3907518	a	ab	a	a	ab	a	ab	a	ab	ab	ab	ab	ab	ab	ab	ab	ab	a	ab	a	ab	a	a	ab	ab	a	a	ab	ab	a	ab	ab	ab	a	ab	ab	a	a	a	ab	ab	ab	a	ab	a	a	ab	a	a	ab	a	a	a	ab	a	ab	a	ab	a	ab	ab	ab	ab	ab	ab	ab	a	a	ab	a	ab	ab	a	ab	a	ab	ab	a	ab	a	a	ab	a	a	ab	a	a	a	a	a	a	a	ab	ab	ab	a	a	a	ab	a	a	ab	a	ab	a	ab	ab	a	a	ab	ab	ab	a	a	a	ab	a	ab	ab	a	a	a	ab	a	a	a	a	ab	a	ab	ab	a	ab	ab	a	a	ab	a	ab	ab	a	ab	ab	ab	a	a	a	a	a	a	a	a	a	a	a	ab	ab	ab	ab	a	ab	a	ab	ab	ab	a	a	a	ab	ab	ab	ab	ab	ab	a	ab	a	a	a	a	a	a
LG5-2.bin_2071.4320259-4329678	coseg	38	LG5-2	19.61	Fvb5-2	3898044	ab	a	ab	ab	a	ab	a	ab	a	a	a	a	a	a	a	a	a	ab	a	ab	a	ab	ab	a	a	ab	ab	a	a	ab	a	a	a	ab	a	a	ab	ab	ab	a	a	a	ab	a	ab	ab	a	ab	ab	a	ab	ab	ab	a	ab	a	ab	a	ab	a	a	a	a	a	a	a	ab	ab	a	ab	a	a	ab	a	ab	a	a	ab	a	ab	ab	a	ab	ab	a	ab	ab	ab	ab	ab	ab	ab	a	a	a	ab	ab	ab	a	ab	ab	a	ab	a	ab	a	a	ab	ab	a	a	a	ab	ab	ab	a	ab	a	a	ab	ab	ab	a	ab	ab	ab	ab	a	ab	a	a	ab	a	a	ab	ab	a	ab	a	a	ab	a	a	a	ab	ab	ab	ab	ab	ab	ab	ab	ab	ab	ab	a	a	a	a	ab	a	ab	a	a	a	ab	ab	ab	a	a	a	a	a	a	ab	a	ab	ab	ab	ab	ab	ab
LG5-2.bin_2072.4320295-4329945	coseg	34	LG5-2	19.61	Fvb5-2	3907518	a	ab	a	a	ab	a	ab	a	ab	ab	ab	ab	ab	ab	ab	ab	ab	a	ab	a	ab	a	a	ab	ab	a	a	ab	ab	a	ab	ab	ab	a	ab	ab	a	a	a	ab	ab	ab	a	ab	a	a	ab	a	a	ab	a	a	a	ab	a	ab	a	ab	a	ab	ab	ab	ab	ab	ab	ab	a	a	ab	a	ab	ab	a	ab	a	ab	ab	a	ab	a	a	ab	a	a	ab	a	a	a	a	a	a	a	ab	ab	ab	a	a	a	ab	a	a	ab	a	ab	a	ab	ab	a	a	ab	ab	ab	a	a	a	ab	a	ab	ab	a	a	a	ab	a	a	a	a	ab	a	ab	ab	a	ab	ab	a	a	ab	a	ab	ab	a	ab	ab	ab	a	a	a	a	a	a	a	a	a	a	a	ab	ab	ab	ab	a	ab	a	ab	ab	ab	a	a	a	ab	ab	ab	ab	ab	ab	a	ab	a	a	a	a	a	a
LG5-2.bin_2076.4330090-4339970	coseg	98	LG5-2	19.61	Fvb5-2	3907518	a	ab	a	a	ab	a	ab	a	ab	ab	ab	ab	ab	ab	ab	ab	ab	a	ab	a	ab	a	a	ab	ab	a	a	ab	ab	a	ab	ab	ab	a	ab	ab	a	a	a	ab	ab	ab	a	ab	a	a	ab	a	a	ab	a	a	a	ab	a	ab	a	ab	a	ab	ab	ab	ab	ab	ab	ab	a	a	ab	a	ab	ab	a	ab	a	ab	ab	a	ab	a	a	ab	a	a	ab	a	a	a	a	a	a	a	ab	ab	ab	a	a	a	ab	a	a	ab	a	ab	a	ab	ab	a	a	ab	ab	ab	a	a	a	ab	a	ab	ab	a	a	a	ab	a	a	a	a	ab	a	ab	ab	a	ab	ab	a	a	ab	a	ab	ab	a	ab	ab	ab	a	a	a	a	a	a	a	a	a	a	a	ab	ab	ab	ab	a	ab	a	ab	ab	ab	a	a	a	ab	ab	ab	ab	ab	ab	a	ab	a	a	a	a	a	a
LG5-2.bin_2169.4551422-4558264	mapped	16	LG5-2	20.67	Fvb5-2	4108767	ab	a	ab	ab	a	ab	a	ab	a	a	a	a	a	a	a	a	a	ab	a	ab	a	ab	ab	a	a	ab	ab	a	a	ab	a	a	a	ab	a	a	ab	ab	ab	a	a	a	a	a	ab	ab	a	ab	ab	a	ab	-	ab	a	ab	a	ab	a	ab	a	a	a	a	a	a	a	ab	ab	a	ab	a	a	ab	a	ab	a	a	ab	a	ab	ab	a	ab	ab	a	ab	ab	ab	ab	ab	ab	ab	a	a	a	ab	ab	ab	a	ab	-	a	ab	a	ab	a	a	ab	ab	a	a	a	ab	ab	ab	a	ab	a	a	ab	ab	ab	a	-	ab	ab	-	a	ab	a	a	ab	a	a	ab	ab	a	ab	a	a	ab	a	a	a	ab	a	ab	ab	ab	ab	ab	ab	ab	ab	ab	a	a	a	a	ab	a	ab	a	a	a	-	ab	ab	a	a	a	a	a	a	ab	a	ab	ab	ab	ab	ab	ab
LG5-2.bin_2084.4340149-4349998	mapped	58	LG5-2	21.17	Fvb5-2	3939116	ab	a	ab	ab	a	ab	a	ab	a	a	a	a	a	a	a	a	a	ab	a	ab	a	ab	ab	a	a	ab	ab	a	a	ab	a	a	a	ab	a	a	ab	ab	ab	a	a	a	a	a	ab	ab	a	ab	ab	a	ab	ab	ab	a	ab	a	ab	a	ab	a	a	a	a	a	a	a	ab	ab	a	ab	a	a	ab	a	ab	a	a	ab	a	ab	ab	a	ab	ab	a	ab	ab	ab	ab	ab	ab	ab	a	a	a	ab	ab	ab	a	ab	ab	a	ab	a	ab	a	a	ab	ab	a	a	a	ab	ab	ab	a	ab	a	a	ab	ab	ab	a	ab	ab	ab	ab	a	ab	a	a	ab	a	a	ab	ab	a	ab	a	a	ab	a	a	a	ab	ab	ab	ab	ab	ab	ab	ab	ab	ab	ab	a	a	a	a	ab	a	ab	a	a	a	ab	ab	ab	a	a	a	a	a	a	ab	a	ab	ab	ab	ab	ab	ab
LG5-2.bin_2087.4350070-4359718	coseg	35	LG5-2	21.17	Fvb5-2	3970875	a	ab	a	a	ab	a	ab	a	ab	ab	ab	ab	ab	ab	ab	ab	ab	a	ab	a	ab	a	a	ab	ab	a	a	ab	ab	a	ab	ab	ab	a	ab	ab	a	a	a	ab	ab	ab	ab	ab	a	a	ab	a	a	ab	a	a	a	ab	a	ab	a	ab	a	ab	ab	ab	ab	ab	ab	ab	a	a	ab	a	ab	ab	a	ab	a	ab	ab	a	ab	a	a	ab	a	a	ab	a	a	a	a	a	a	a	ab	ab	ab	a	a	a	ab	a	a	ab	a	ab	a	ab	ab	a	a	ab	ab	ab	a	a	a	ab	a	ab	ab	a	a	a	ab	a	a	a	a	ab	a	ab	ab	a	ab	ab	a	a	ab	a	ab	ab	a	ab	ab	ab	a	a	a	a	a	a	a	a	a	a	a	ab	ab	ab	ab	a	ab	a	ab	ab	ab	a	a	a	ab	ab	ab	ab	ab	ab	a	ab	a	a	a	a	a	a
LG5-2.bin_2088.4350230-4359565	coseg	25	LG5-2	21.17	Fvb5-2	3939116	ab	a	ab	ab	a	ab	a	ab	a	a	a	a	a	a	a	a	a	ab	a	ab	a	ab	ab	a	a	ab	ab	a	a	ab	a	a	a	ab	a	a	ab	ab	ab	a	a	a	a	a	ab	ab	a	ab	ab	a	ab	ab	ab	a	ab	a	ab	a	ab	a	a	a	a	a	a	a	ab	ab	a	ab	a	a	ab	a	ab	a	a	ab	a	ab	ab	a	ab	ab	a	ab	ab	ab	ab	ab	ab	ab	a	a	a	ab	ab	ab	a	ab	ab	a	ab	a	ab	a	a	ab	ab	a	a	a	ab	ab	ab	a	ab	a	a	ab	ab	ab	a	ab	ab	ab	ab	a	ab	a	a	ab	a	a	ab	ab	a	ab	a	a	ab	a	a	a	ab	ab	ab	ab	ab	ab	ab	ab	ab	ab	ab	a	a	a	a	ab	a	ab	a	a	a	ab	ab	ab	a	a	a	a	a	a	ab	a	ab	ab	ab	ab	ab	ab
LG5-2.bin_2091.4361809-4369855	coseg	23	LG5-2	21.17	Fvb5-2	3939116	ab	a	ab	ab	a	ab	a	ab	a	a	a	a	a	a	a	a	a	ab	a	ab	a	ab	ab	a	a	ab	ab	a	a	ab	a	a	a	ab	a	a	ab	ab	ab	a	a	a	a	a	ab	ab	a	ab	ab	a	ab	ab	ab	a	ab	a	ab	a	ab	a	a	a	a	a	a	a	ab	ab	a	ab	a	a	ab	a	ab	a	a	ab	a	ab	ab	a	ab	ab	a	ab	ab	ab	ab	ab	ab	ab	a	a	a	ab	ab	ab	a	ab	ab	a	ab	a	ab	a	a	ab	ab	a	a	a	ab	ab	ab	a	ab	a	a	ab	ab	ab	a	ab	ab	ab	ab	a	ab	a	a	ab	a	a	ab	ab	a	ab	a	a	ab	a	a	a	ab	ab	ab	ab	ab	ab	ab	ab	ab	ab	ab	a	a	a	a	ab	a	ab	a	a	a	ab	ab	ab	a	a	a	a	a	a	ab	a	ab	ab	ab	ab	ab	ab
LG5-2.bin_2092.4362230-4369743	coseg	21	LG5-2	21.17	Fvb5-2	3970875	a	ab	a	a	ab	a	ab	a	ab	ab	ab	ab	ab	ab	ab	ab	ab	a	ab	a	ab	a	a	ab	ab	a	a	ab	ab	a	ab	ab	ab	a	ab	ab	a	a	a	ab	ab	ab	ab	ab	a	a	ab	a	a	ab	a	a	a	ab	a	ab	a	ab	a	ab	ab	ab	ab	ab	ab	ab	a	a	ab	a	ab	ab	a	ab	a	ab	ab	a	ab	a	a	ab	a	a	ab	a	a	a	a	a	a	a	ab	ab	ab	a	a	a	ab	a	a	ab	a	ab	a	ab	ab	a	a	ab	ab	ab	a	a	a	ab	a	ab	ab	a	a	a	ab	a	a	a	a	ab	a	ab	ab	a	ab	ab	a	a	ab	a	ab	ab	a	ab	ab	ab	a	a	a	a	a	a	a	a	a	a	a	ab	ab	ab	ab	a	ab	a	ab	ab	ab	a	a	a	ab	ab	ab	ab	ab	ab	a	ab	a	a	a	a	a	a
LG5-2.bin_2100.4370006-4379893	mapped	25	LG5-2	21.17	Fvb5-2	3970875	a	ab	a	a	ab	a	ab	a	ab	ab	ab	ab	ab	ab	ab	ab	ab	a	ab	a	ab	a	a	ab	ab	a	a	ab	ab	a	ab	ab	ab	a	ab	ab	a	a	a	ab	ab	ab	ab	ab	a	a	ab	a	a	ab	a	a	a	ab	a	ab	a	ab	a	ab	ab	ab	ab	ab	ab	ab	a	a	ab	a	ab	ab	a	ab	a	ab	ab	a	ab	a	a	ab	a	a	ab	a	a	a	a	a	a	a	ab	ab	ab	a	a	a	ab	a	a	ab	a	ab	a	ab	ab	a	a	ab	ab	ab	a	a	a	ab	a	ab	ab	a	a	a	ab	a	a	a	a	ab	a	ab	ab	a	ab	ab	a	a	ab	a	ab	ab	a	ab	ab	ab	a	a	a	a	a	a	a	a	a	a	a	ab	ab	ab	ab	a	ab	a	ab	ab	ab	a	a	a	ab	ab	ab	ab	ab	ab	a	ab	a	a	a	a	a	a
LG5-2.bin_2101.4370250-4379360	coseg	19	LG5-2	21.17	Fvb5-2	3939116	ab	a	ab	ab	a	ab	a	ab	a	a	a	a	a	a	a	a	a	ab	a	ab	a	ab	ab	a	a	ab	ab	a	a	ab	a	a	a	ab	a	a	ab	ab	ab	a	a	a	a	a	ab	ab	a	ab	ab	a	ab	ab	ab	a	ab	a	ab	a	ab	a	a	a	a	a	a	a	ab	ab	a	ab	a	a	ab	a	ab	a	a	ab	a	ab	ab	a	ab	ab	a	ab	ab	ab	ab	ab	ab	ab	a	a	a	ab	ab	ab	a	ab	ab	a	ab	a	ab	a	a	ab	ab	a	a	a	ab	ab	ab	a	ab	a	a	ab	ab	ab	a	ab	ab	ab	ab	a	ab	a	a	ab	a	a	ab	ab	a	ab	a	a	ab	a	a	a	ab	ab	ab	ab	ab	ab	ab	ab	ab	ab	ab	a	a	a	a	ab	a	ab	a	a	a	ab	ab	ab	a	a	a	a	a	a	ab	a	ab	ab	ab	ab	ab	ab
LG5-2.bin_2105.4380406-4389883	coseg	50	LG5-2	21.17	Fvb5-2	3939116	ab	a	ab	ab	a	ab	a	ab	a	a	a	a	a	a	a	a	a	ab	a	ab	a	ab	ab	a	a	ab	ab	a	a	ab	a	a	a	ab	a	a	ab	ab	ab	a	a	a	a	a	ab	ab	a	ab	ab	a	ab	ab	ab	a	ab	a	ab	a	ab	a	a	a	a	a	a	a	ab	ab	a	ab	a	a	ab	a	ab	a	a	ab	a	ab	ab	a	ab	ab	a	ab	ab	ab	ab	ab	ab	ab	a	a	a	ab	ab	ab	a	ab	ab	a	ab	a	ab	a	a	ab	ab	a	a	a	ab	ab	ab	a	ab	a	a	ab	ab	ab	a	ab	ab	ab	ab	a	ab	a	a	ab	a	a	ab	ab	a	ab	a	a	ab	a	a	a	ab	ab	ab	ab	ab	ab	ab	ab	ab	ab	ab	a	a	a	a	ab	a	ab	a	a	a	ab	ab	ab	a	a	a	a	a	a	ab	a	ab	ab	ab	ab	ab	ab
LG5-2.bin_2107.4390125-4399649	coseg	24	LG5-2	21.17	Fvb5-2	3939116	ab	a	ab	ab	a	ab	a	ab	a	a	a	a	a	a	a	a	a	ab	a	ab	a	ab	ab	a	a	ab	ab	a	a	ab	a	a	a	ab	a	a	ab	ab	ab	a	a	a	a	a	ab	ab	a	ab	ab	a	ab	ab	ab	a	ab	a	ab	a	ab	a	a	a	a	a	a	a	ab	ab	a	ab	a	a	ab	a	ab	a	a	ab	a	ab	ab	a	ab	ab	a	ab	ab	ab	ab	ab	ab	ab	a	a	a	ab	ab	ab	a	ab	ab	a	ab	a	ab	a	a	ab	ab	a	a	a	ab	ab	ab	a	ab	a	a	ab	ab	ab	a	ab	ab	ab	ab	a	ab	a	a	ab	a	a	ab	ab	a	ab	a	a	ab	a	a	a	ab	ab	ab	ab	ab	ab	ab	ab	ab	ab	ab	a	a	a	a	ab	a	ab	a	a	a	ab	ab	ab	a	a	a	a	a	a	ab	a	ab	ab	ab	ab	ab	ab
LG5-2.bin_2108.4390774-4399205	coseg	15	LG5-2	21.17	Fvb5-2	3970875	a	ab	a	a	ab	a	ab	a	ab	ab	ab	ab	ab	ab	ab	ab	ab	a	ab	a	ab	a	a	ab	ab	a	a	ab	ab	a	ab	ab	ab	a	ab	ab	a	a	a	ab	ab	ab	ab	ab	a	a	ab	a	a	ab	a	a	a	ab	a	ab	a	ab	a	ab	ab	ab	ab	ab	ab	ab	a	a	ab	a	ab	ab	a	ab	a	ab	ab	a	ab	a	a	ab	a	a	ab	a	a	a	a	a	a	a	ab	ab	ab	a	a	a	ab	a	a	ab	a	ab	a	ab	ab	a	a	ab	ab	ab	a	a	a	ab	a	ab	ab	a	a	a	ab	a	a	a	a	ab	a	ab	ab	a	ab	ab	a	a	ab	a	ab	ab	a	ab	ab	ab	a	a	a	a	a	a	a	a	a	a	a	ab	ab	ab	ab	a	ab	a	ab	ab	ab	a	a	a	ab	ab	ab	ab	ab	ab	a	ab	a	a	a	a	a	a
LG5-2.bin_2109.4400260-4409983	coseg	63	LG5-2	21.17	Fvb5-2	3970875	a	ab	a	a	ab	a	ab	a	ab	ab	ab	ab	ab	ab	ab	ab	ab	a	ab	a	ab	a	a	ab	ab	a	a	ab	ab	a	ab	ab	ab	a	ab	ab	a	a	a	ab	ab	ab	ab	ab	a	a	ab	a	a	ab	a	a	a	ab	a	ab	a	ab	a	ab	ab	ab	ab	ab	ab	ab	a	a	ab	a	ab	ab	a	ab	a	ab	ab	a	ab	a	a	ab	a	a	ab	a	a	a	a	a	a	a	ab	ab	ab	a	a	a	ab	a	a	ab	a	ab	a	ab	ab	a	a	ab	ab	ab	a	a	a	ab	a	ab	ab	a	a	a	ab	a	a	a	a	ab	a	ab	ab	a	ab	ab	a	a	ab	a	ab	ab	a	ab	ab	ab	a	a	a	a	a	a	a	a	a	a	a	ab	ab	ab	ab	a	ab	a	ab	ab	ab	a	a	a	ab	ab	ab	ab	ab	ab	a	ab	a	a	a	a	a	a
LG5-2.bin_2112.4410530-4419700	coseg	22	LG5-2	21.17	Fvb5-2	3939116	ab	a	ab	ab	a	ab	a	ab	a	a	a	a	a	a	a	a	a	ab	a	ab	a	ab	ab	a	a	ab	ab	a	a	ab	a	a	a	ab	a	a	ab	ab	ab	a	a	a	a	a	ab	ab	a	ab	ab	a	ab	ab	ab	a	ab	a	ab	a	ab	a	a	a	a	a	a	a	ab	ab	a	ab	a	a	ab	a	ab	a	a	ab	a	ab	ab	a	ab	ab	a	ab	ab	ab	ab	ab	ab	ab	a	a	a	ab	ab	ab	a	ab	ab	a	ab	a	ab	a	a	ab	ab	a	a	a	ab	ab	ab	a	ab	a	a	ab	ab	ab	a	ab	ab	ab	ab	a	ab	a	a	ab	a	a	ab	ab	a	ab	a	a	ab	a	a	a	ab	ab	ab	ab	ab	ab	ab	ab	ab	ab	ab	a	a	a	a	ab	a	ab	a	a	a	ab	ab	ab	a	a	a	a	a	a	ab	a	ab	ab	ab	ab	ab	ab
LG5-2.bin_2113.4410655-4419638	coseg	19	LG5-2	21.17	Fvb5-2	3970875	a	ab	a	a	ab	a	ab	a	ab	ab	ab	ab	ab	ab	ab	ab	ab	a	ab	a	ab	a	a	ab	ab	a	a	ab	ab	a	ab	ab	ab	a	ab	ab	a	a	a	ab	ab	ab	ab	ab	a	a	ab	a	a	ab	a	a	a	ab	a	ab	a	ab	a	ab	ab	ab	ab	ab	ab	ab	a	a	ab	a	ab	ab	a	ab	a	ab	ab	a	ab	a	a	ab	a	a	ab	a	a	a	a	a	a	a	ab	ab	ab	a	a	a	ab	a	a	ab	a	ab	a	ab	ab	a	a	ab	ab	ab	a	a	a	ab	a	ab	ab	a	a	a	ab	a	a	a	a	ab	a	ab	ab	a	ab	ab	a	a	ab	a	ab	ab	a	ab	ab	ab	a	a	a	a	a	a	a	a	a	a	a	ab	ab	ab	ab	a	ab	a	ab	ab	ab	a	a	a	ab	ab	ab	ab	ab	ab	a	ab	a	a	a	a	a	a
LG5-2.bin_2115.4420089-4428748	coseg	35	LG5-2	21.17	Fvb5-2	3939116	ab	a	ab	ab	a	ab	a	ab	a	a	a	a	a	a	a	a	a	ab	a	ab	a	ab	ab	a	a	ab	ab	a	a	ab	a	a	a	ab	a	a	ab	ab	ab	a	a	a	a	a	ab	ab	a	ab	ab	a	ab	ab	ab	a	ab	a	ab	a	ab	a	a	a	a	a	a	a	ab	ab	a	ab	a	a	ab	a	ab	a	a	ab	a	ab	ab	a	ab	ab	a	ab	ab	ab	ab	ab	ab	ab	a	a	a	ab	ab	ab	a	ab	ab	a	ab	a	ab	a	a	ab	ab	a	a	a	ab	ab	ab	a	ab	a	a	ab	ab	ab	a	ab	ab	ab	ab	a	ab	a	a	ab	a	a	ab	ab	a	ab	a	a	ab	a	a	a	ab	ab	ab	ab	ab	ab	ab	ab	ab	ab	ab	a	a	a	a	ab	a	ab	a	a	a	ab	ab	ab	a	a	a	a	a	a	ab	a	ab	ab	ab	ab	ab	ab
LG5-2.bin_2116.4420004-4429408	coseg	22	LG5-2	21.17	Fvb5-2	3970875	a	ab	a	a	ab	a	ab	a	ab	ab	ab	ab	ab	ab	ab	ab	ab	a	ab	a	ab	a	a	ab	ab	a	a	ab	ab	a	ab	ab	ab	a	ab	ab	a	a	a	ab	ab	ab	ab	ab	a	a	ab	a	a	ab	a	a	a	ab	a	ab	a	ab	a	ab	ab	ab	ab	ab	ab	ab	a	a	ab	a	ab	ab	a	ab	a	ab	ab	a	ab	a	a	ab	a	a	ab	a	a	a	a	a	a	a	ab	ab	ab	a	a	a	ab	a	a	ab	a	ab	a	ab	ab	a	a	ab	ab	ab	a	a	a	ab	a	ab	ab	a	a	a	ab	a	a	a	a	ab	a	ab	ab	a	ab	ab	a	a	ab	a	ab	ab	a	ab	ab	ab	a	a	a	a	a	a	a	a	a	a	a	ab	ab	ab	ab	a	ab	a	ab	ab	ab	a	a	a	ab	ab	ab	ab	ab	ab	a	ab	a	a	a	a	a	a
LG5-2.bin_2120.4430043-4439980	coseg	86	LG5-2	21.17	Fvb5-2	3939116	ab	a	ab	ab	a	ab	a	ab	a	a	a	a	a	a	a	a	a	ab	a	ab	a	ab	ab	a	a	ab	ab	a	a	ab	a	a	a	ab	a	a	ab	ab	ab	a	a	a	a	a	ab	ab	a	ab	ab	a	ab	ab	ab	a	ab	a	ab	a	ab	a	a	a	a	a	a	a	ab	ab	a	ab	a	a	ab	a	ab	a	a	ab	a	ab	ab	a	ab	ab	a	ab	ab	ab	ab	ab	ab	ab	a	a	a	ab	ab	ab	a	ab	ab	a	ab	a	ab	a	a	ab	ab	a	a	a	ab	ab	ab	a	ab	a	a	ab	ab	ab	a	ab	ab	ab	ab	a	ab	a	a	ab	a	a	ab	ab	a	ab	a	a	ab	a	a	a	ab	ab	ab	ab	ab	ab	ab	ab	ab	ab	ab	a	a	a	a	ab	a	ab	a	a	a	ab	ab	ab	a	a	a	a	a	a	ab	a	ab	ab	ab	ab	ab	ab
LG5-2.bin_2128.4440547-4449114	coseg	23	LG5-2	21.17	Fvb5-2	3939116	ab	a	ab	ab	a	ab	a	ab	a	a	a	a	a	a	a	a	a	ab	a	ab	a	ab	ab	a	a	ab	ab	a	a	ab	a	a	a	ab	a	a	ab	ab	ab	a	a	a	a	a	ab	ab	a	ab	ab	a	ab	ab	ab	a	ab	a	ab	a	ab	a	a	a	a	a	a	a	ab	ab	a	ab	a	a	ab	a	ab	a	a	ab	a	ab	ab	a	ab	ab	a	ab	ab	ab	ab	ab	ab	ab	a	a	a	ab	ab	ab	a	ab	ab	a	ab	a	ab	a	a	ab	ab	a	a	a	ab	ab	ab	a	ab	a	a	ab	ab	ab	a	ab	ab	ab	ab	a	ab	a	a	ab	a	a	ab	ab	a	ab	a	a	ab	a	a	a	ab	ab	ab	ab	ab	ab	ab	ab	ab	ab	ab	a	a	a	a	ab	a	ab	a	a	a	ab	ab	ab	a	a	a	a	a	a	ab	a	ab	ab	ab	ab	ab	ab
LG5-2.bin_2131.4450146-4458574	coseg	70	LG5-2	21.17	Fvb5-2	3939116	ab	a	ab	ab	a	ab	a	ab	a	a	a	a	a	a	a	a	a	ab	a	ab	a	ab	ab	a	a	ab	ab	a	a	ab	a	a	a	ab	a	a	ab	ab	ab	a	a	a	a	a	ab	ab	a	ab	ab	a	ab	ab	ab	a	ab	a	ab	a	ab	a	a	a	a	a	a	a	ab	ab	a	ab	a	a	ab	a	ab	a	a	ab	a	ab	ab	a	ab	ab	a	ab	ab	ab	ab	ab	ab	ab	a	a	a	ab	ab	ab	a	ab	ab	a	ab	a	ab	a	a	ab	ab	a	a	a	ab	ab	ab	a	ab	a	a	ab	ab	ab	a	ab	ab	ab	ab	a	ab	a	a	ab	a	a	ab	ab	a	ab	a	a	ab	a	a	a	ab	ab	ab	ab	ab	ab	ab	ab	ab	ab	ab	a	a	a	a	ab	a	ab	a	a	a	ab	ab	ab	a	a	a	a	a	a	ab	a	ab	ab	ab	ab	ab	ab
LG5-2.bin_2232.4831278-4839396	coseg	32	LG5-2	21.17	Fvb5-2	3970875	a	ab	a	a	ab	a	ab	a	ab	ab	ab	ab	ab	ab	ab	ab	ab	a	ab	a	ab	a	a	ab	ab	a	a	ab	ab	a	ab	ab	ab	a	ab	ab	a	a	a	ab	ab	ab	ab	ab	a	a	ab	a	a	ab	a	a	a	ab	a	ab	a	ab	a	ab	ab	ab	ab	ab	ab	ab	a	a	ab	a	ab	ab	a	ab	a	ab	ab	a	ab	a	a	ab	a	a	ab	a	a	a	a	a	a	a	ab	ab	ab	a	a	a	ab	a	a	ab	a	ab	a	ab	ab	a	a	ab	ab	ab	a	a	a	ab	a	ab	ab	a	a	a	ab	a	a	a	a	ab	a	ab	ab	a	ab	ab	a	a	ab	a	ab	ab	a	ab	ab	ab	a	a	a	a	a	a	a	a	a	a	a	ab	ab	ab	ab	a	ab	a	ab	ab	ab	a	a	a	ab	ab	ab	ab	ab	ab	a	ab	a	a	a	a	a	a
LG5-2.bin_2255.4841447-4849338	coseg	13	LG5-2	21.17	Fvb5-2	3939116	ab	a	ab	ab	a	ab	a	ab	a	a	a	a	a	a	a	a	a	ab	a	ab	a	ab	ab	a	a	ab	ab	a	a	ab	a	a	a	ab	a	a	ab	ab	ab	a	a	a	a	a	ab	ab	a	ab	ab	a	ab	ab	ab	a	ab	a	ab	a	ab	a	a	a	a	a	a	a	ab	ab	a	ab	a	a	ab	a	ab	a	a	ab	a	ab	ab	a	ab	ab	a	ab	ab	ab	ab	ab	ab	ab	a	a	a	ab	ab	ab	a	ab	ab	a	ab	a	ab	a	a	ab	ab	a	a	a	ab	ab	ab	a	ab	a	a	ab	ab	ab	a	ab	ab	ab	ab	a	ab	a	a	ab	a	a	ab	ab	a	ab	a	a	ab	a	a	a	ab	ab	ab	ab	ab	ab	ab	ab	ab	ab	ab	a	a	a	a	ab	a	ab	a	a	a	ab	ab	ab	a	a	a	a	a	a	ab	a	ab	ab	ab	ab	ab	ab
LG5-2.bin_2256.4840048-4849623	coseg	11	LG5-2	21.17	Fvb5-2	3970875	a	ab	a	a	ab	a	ab	a	ab	ab	ab	ab	ab	ab	ab	ab	ab	a	ab	a	ab	a	a	ab	ab	a	a	ab	ab	a	ab	ab	ab	a	ab	ab	a	a	a	ab	ab	ab	ab	ab	a	a	ab	a	a	ab	a	a	a	ab	a	ab	a	ab	a	ab	ab	ab	ab	ab	ab	ab	a	a	ab	a	ab	ab	a	ab	a	ab	ab	a	ab	a	a	ab	a	a	ab	a	a	a	a	a	a	a	ab	ab	ab	a	a	a	ab	a	a	ab	a	ab	a	ab	ab	a	a	ab	ab	ab	a	a	a	ab	a	ab	ab	a	a	a	ab	a	a	a	a	ab	a	ab	ab	a	ab	ab	a	a	ab	a	ab	ab	a	ab	ab	ab	a	a	a	a	a	a	a	a	a	a	a	ab	ab	ab	ab	a	ab	a	ab	ab	ab	a	a	a	ab	ab	ab	ab	ab	ab	a	ab	a	a	a	a	a	a
LG5-2.bin_2129.4440067-4449072	mapped	11	LG5-2	21.67	Fvb5-2	4043768	a	ab	a	a	ab	a	ab	a	ab	ab	ab	ab	-	ab	ab	ab	ab	a	ab	a	ab	a	a	ab	ab	a	a	ab	ab	a	ab	ab	ab	a	ab	ab	a	a	a	-	ab	ab	ab	ab	a	a	ab	a	a	ab	a	a	a	ab	a	ab	a	ab	a	ab	ab	ab	ab	ab	ab	ab	a	a	ab	a	ab	ab	a	ab	a	ab	ab	a	ab	a	a	ab	a	a	ab	a	a	a	a	a	a	a	ab	ab	ab	a	a	a	ab	a	a	ab	a	ab	a	ab	ab	a	a	ab	ab	ab	a	a	a	ab	a	ab	ab	a	a	a	ab	a	a	a	a	ab	a	-	ab	a	-	ab	a	a	ab	a	ab	ab	a	ab	ab	ab	a	a	a	a	a	a	a	a	a	a	a	ab	ab	a	ab	a	ab	a	ab	ab	ab	a	a	a	ab	ab	ab	ab	ab	ab	a	ab	a	a	a	a	a	a
LG5-2.bin_2152.4490282-4498689	mapped	9	LG5-2	22.71	Fvb5-2	4081949	ab	a	ab	ab	a	ab	a	ab	a	a	a	a	a	a	a	a	a	ab	a	-	a	ab	ab	a	a	ab	ab	a	a	ab	a	a	a	-	a	a	ab	ab	ab	a	a	a	a	a	ab	-	a	ab	ab	a	ab	ab	ab	a	ab	a	ab	a	ab	a	a	a	a	a	a	a	ab	ab	a	ab	a	a	ab	a	ab	a	a	ab	a	ab	ab	a	ab	ab	a	ab	ab	ab	-	ab	ab	ab	a	a	a	ab	ab	ab	a	ab	ab	a	ab	a	ab	a	a	ab	ab	a	a	a	ab	ab	ab	a	ab	a	a	ab	ab	ab	a	ab	ab	-	ab	a	ab	a	a	ab	a	a	ab	ab	a	ab	a	a	ab	a	a	a	a	ab	ab	ab	ab	ab	ab	ab	-	ab	ab	a	a	a	a	ab	a	ab	a	a	a	ab	ab	ab	a	a	a	a	a	a	ab	a	ab	ab	ab	ab	ab	ab
LG5-2.bin_2612.5272271-5274233	mapped	10	LG5-2	24.31	Fvb5-2	4741557	a	ab	a	a	ab	a	ab	a	ab	ab	ab	ab	ab	ab	ab	ab	ab	a	ab	a	ab	a	a	ab	ab	a	a	ab	ab	a	ab	ab	ab	a	ab	ab	a	a	a	ab	ab	ab	ab	ab	a	a	ab	a	a	-	a	a	a	ab	a	ab	a	ab	a	ab	ab	ab	ab	ab	ab	ab	a	a	ab	a	ab	ab	a	ab	a	ab	ab	a	ab	a	a	ab	a	a	ab	a	a	a	a	a	a	a	ab	ab	ab	a	a	a	ab	a	a	-	a	ab	a	ab	ab	a	a	ab	ab	ab	a	a	a	ab	a	ab	ab	a	a	a	ab	a	a	a	a	ab	a	ab	ab	a	ab	ab	a	a	ab	a	ab	ab	a	ab	a	ab	a	a	a	a	a	a	a	a	a	a	a	ab	ab	ab	ab	a	ab	a	ab	ab	ab	a	a	a	ab	ab	ab	-	ab	-	ab	ab	a	a	a	a	a	a
LG5-2.bin_2702.5380110-5389182	coseg	21	LG5-2	24.31	Fvb5-2	4741557	a	ab	a	a	ab	a	ab	a	ab	ab	ab	ab	ab	ab	ab	ab	ab	a	ab	a	ab	a	a	ab	ab	a	a	ab	ab	a	ab	ab	ab	a	ab	ab	a	a	a	ab	ab	ab	ab	ab	a	a	ab	a	a	-	a	a	a	ab	a	ab	a	ab	a	ab	ab	ab	ab	ab	ab	ab	a	a	ab	a	ab	ab	a	ab	a	ab	ab	a	ab	a	a	ab	a	a	ab	a	a	a	a	a	a	a	ab	ab	ab	a	a	a	ab	a	a	-	a	ab	a	ab	ab	a	a	ab	ab	ab	a	a	a	ab	a	ab	ab	a	a	a	ab	a	a	a	a	ab	a	ab	ab	a	ab	ab	a	a	ab	a	ab	ab	a	ab	a	ab	a	a	a	a	a	a	a	a	a	a	a	ab	ab	ab	ab	a	ab	a	ab	ab	ab	a	a	a	ab	ab	ab	-	ab	-	ab	ab	a	a	a	a	a	a
LG5-2.bin_2265.4851639-4859914	mapped	45	LG5-2	24.83	Fvb5-2	4317847	ab	a	ab	ab	a	ab	a	ab	a	a	a	a	a	a	a	a	a	ab	a	ab	a	ab	ab	a	a	ab	ab	a	a	ab	a	a	a	ab	a	a	ab	ab	ab	a	a	a	a	a	ab	ab	a	ab	ab	a	ab	ab	ab	a	ab	a	ab	a	ab	a	a	a	a	a	a	a	ab	ab	a	ab	a	a	ab	a	ab	a	a	ab	a	ab	ab	a	ab	ab	a	ab	ab	ab	ab	ab	ab	ab	a	a	a	ab	ab	ab	a	ab	ab	a	ab	a	ab	a	a	ab	ab	a	a	a	ab	ab	ab	a	ab	a	a	ab	ab	ab	a	ab	ab	ab	ab	a	ab	a	a	ab	a	a	ab	ab	a	ab	a	a	ab	a	a	a	ab	ab	ab	ab	ab	ab	ab	ab	ab	ab	ab	a	a	a	a	ab	a	ab	a	a	a	ab	ab	ab	a	a	a	a	a	a	a	a	ab	ab	ab	ab	ab	ab
LG5-2.bin_2268.4860051-4869262	mapped	99	LG5-2	24.83	Fvb5-2	4328639	a	ab	a	a	ab	a	ab	a	ab	ab	ab	ab	ab	ab	ab	ab	ab	a	ab	a	ab	a	a	ab	ab	a	a	ab	ab	a	ab	ab	ab	a	ab	ab	a	a	a	ab	ab	ab	ab	ab	a	a	ab	a	a	ab	a	a	a	ab	a	ab	a	ab	a	ab	ab	ab	ab	ab	ab	ab	a	a	ab	a	ab	ab	a	ab	a	ab	ab	a	ab	a	a	ab	a	a	ab	a	a	a	a	a	a	a	ab	ab	ab	a	a	a	ab	a	a	ab	a	ab	a	ab	ab	a	a	ab	ab	ab	a	a	a	ab	a	ab	ab	a	a	a	ab	a	a	a	a	ab	a	ab	ab	a	ab	ab	a	a	ab	a	ab	ab	a	ab	ab	ab	a	a	a	a	a	a	a	a	a	a	a	ab	ab	ab	ab	a	ab	a	ab	ab	ab	a	a	a	ab	ab	ab	ab	ab	ab	ab	ab	a	a	a	a	a	a
LG5-2.bin_2286.4877079-4879873	coseg	15	LG5-2	24.83	Fvb5-2	4317847	ab	a	ab	ab	a	ab	a	ab	a	a	a	a	a	a	a	a	a	ab	a	ab	a	ab	ab	a	a	ab	ab	a	a	ab	a	a	a	ab	a	a	ab	ab	ab	a	a	a	a	a	ab	ab	a	ab	ab	a	ab	ab	ab	a	ab	a	ab	a	ab	a	a	a	a	a	a	a	ab	ab	a	ab	a	a	ab	a	ab	a	a	ab	a	ab	ab	a	ab	ab	a	ab	ab	ab	ab	ab	ab	ab	a	a	a	ab	ab	ab	a	ab	ab	a	ab	a	ab	a	a	ab	ab	a	a	a	ab	ab	ab	a	ab	a	a	ab	ab	ab	a	ab	ab	ab	ab	a	ab	a	a	ab	a	a	ab	ab	a	ab	a	a	ab	a	a	a	ab	ab	ab	ab	ab	ab	ab	ab	ab	ab	ab	a	a	a	a	ab	a	ab	a	a	a	ab	ab	ab	a	a	a	a	a	a	a	a	ab	ab	ab	ab	ab	ab
LG5-2.bin_2287.4871631-4879958	coseg	9	LG5-2	24.83	Fvb5-2	4328639	a	ab	a	a	ab	a	ab	a	ab	ab	ab	ab	ab	ab	ab	ab	ab	a	ab	a	ab	a	a	ab	ab	a	a	ab	ab	a	ab	ab	ab	a	ab	ab	a	a	a	ab	ab	ab	ab	ab	a	a	ab	a	a	ab	a	a	a	ab	a	ab	a	ab	a	ab	ab	ab	ab	ab	ab	ab	a	a	ab	a	ab	ab	a	ab	a	ab	ab	a	ab	a	a	ab	a	a	ab	a	a	a	a	a	a	a	ab	ab	ab	a	a	a	ab	a	a	ab	a	ab	a	ab	ab	a	a	ab	ab	ab	a	a	a	ab	a	ab	ab	a	a	a	ab	a	a	a	a	ab	a	ab	ab	a	ab	ab	a	a	ab	a	ab	ab	a	ab	ab	ab	a	a	a	a	a	a	a	a	a	a	a	ab	ab	ab	ab	a	ab	a	ab	ab	ab	a	a	a	ab	ab	ab	ab	ab	ab	ab	ab	a	a	a	a	a	a
LG5-2.bin_2288.4880256-4889694	coseg	25	LG5-2	24.83	Fvb5-2	4317847	ab	a	ab	ab	a	ab	a	ab	a	a	a	a	a	a	a	a	a	ab	a	ab	a	ab	ab	a	a	ab	ab	a	a	ab	a	a	a	ab	a	a	ab	ab	ab	a	a	a	a	a	ab	ab	a	ab	ab	a	ab	ab	ab	a	ab	a	ab	a	ab	a	a	a	a	a	a	a	ab	ab	a	ab	a	a	ab	a	ab	a	a	ab	a	ab	ab	a	ab	ab	a	ab	ab	ab	ab	ab	ab	ab	a	a	a	ab	ab	ab	a	ab	ab	a	ab	a	ab	a	a	ab	ab	a	a	a	ab	ab	ab	a	ab	a	a	ab	ab	ab	a	ab	ab	ab	ab	a	ab	a	a	ab	a	a	ab	ab	a	ab	a	a	ab	a	a	a	ab	ab	ab	ab	ab	ab	ab	ab	ab	ab	ab	a	a	a	a	ab	a	ab	a	a	a	ab	ab	ab	a	a	a	a	a	a	a	a	ab	ab	ab	ab	ab	ab
LG5-2.bin_2289.4880299-4889552	coseg	15	LG5-2	24.83	Fvb5-2	4328639	a	ab	a	a	ab	a	ab	a	ab	ab	ab	ab	ab	ab	ab	ab	ab	a	ab	a	ab	a	a	ab	ab	a	a	ab	ab	a	ab	ab	ab	a	ab	ab	a	a	a	ab	ab	ab	ab	ab	a	a	ab	a	a	ab	a	a	a	ab	a	ab	a	ab	a	ab	ab	ab	ab	ab	ab	ab	a	a	ab	a	ab	ab	a	ab	a	ab	ab	a	ab	a	a	ab	a	a	ab	a	a	a	a	a	a	a	ab	ab	ab	a	a	a	ab	a	a	ab	a	ab	a	ab	ab	a	a	ab	ab	ab	a	a	a	ab	a	ab	ab	a	a	a	ab	a	a	a	a	ab	a	ab	ab	a	ab	ab	a	a	ab	a	ab	ab	a	ab	ab	ab	a	a	a	a	a	a	a	a	a	a	a	ab	ab	ab	ab	a	ab	a	ab	ab	ab	a	a	a	ab	ab	ab	ab	ab	ab	ab	ab	a	a	a	a	a	a
LG5-2.bin_2298.4890833-4899533	coseg	66	LG5-2	24.83	Fvb5-2	4317847	ab	a	ab	ab	a	ab	a	ab	a	a	a	a	a	a	a	a	a	ab	a	ab	a	ab	ab	a	a	ab	ab	a	a	ab	a	a	a	ab	a	a	ab	ab	ab	a	a	a	a	a	ab	ab	a	ab	ab	a	ab	ab	ab	a	ab	a	ab	a	ab	a	a	a	a	a	a	a	ab	ab	a	ab	a	a	ab	a	ab	a	a	ab	a	ab	ab	a	ab	ab	a	ab	ab	ab	ab	ab	ab	ab	a	a	a	ab	ab	ab	a	ab	ab	a	ab	a	ab	a	a	ab	ab	a	a	a	ab	ab	ab	a	ab	a	a	ab	ab	ab	a	ab	ab	ab	ab	a	ab	a	a	ab	a	a	ab	ab	a	ab	a	a	ab	a	a	a	ab	ab	ab	ab	ab	ab	ab	ab	ab	ab	ab	a	a	a	a	ab	a	ab	a	a	a	ab	ab	ab	a	a	a	a	a	a	a	a	ab	ab	ab	ab	ab	ab
LG5-2.bin_2303.4900190-4909975	coseg	61	LG5-2	24.83	Fvb5-2	4317847	ab	a	ab	ab	a	ab	a	ab	a	a	a	a	a	a	a	a	a	ab	a	ab	a	ab	ab	a	a	ab	ab	a	a	ab	a	a	a	ab	a	a	ab	ab	ab	a	a	a	a	a	ab	ab	a	ab	ab	a	ab	ab	ab	a	ab	a	ab	a	ab	a	a	a	a	a	a	a	ab	ab	a	ab	a	a	ab	a	ab	a	a	ab	a	ab	ab	a	ab	ab	a	ab	ab	ab	ab	ab	ab	ab	a	a	a	ab	ab	ab	a	ab	ab	a	ab	a	ab	a	a	ab	ab	a	a	a	ab	ab	ab	a	ab	a	a	ab	ab	ab	a	ab	ab	ab	ab	a	ab	a	a	ab	a	a	ab	ab	a	ab	a	a	ab	a	a	a	ab	ab	ab	ab	ab	ab	ab	ab	ab	ab	ab	a	a	a	a	ab	a	ab	a	a	a	ab	ab	ab	a	a	a	a	a	a	a	a	ab	ab	ab	ab	ab	ab
LG5-2.bin_2304.4900208-4909924	coseg	23	LG5-2	24.83	Fvb5-2	4328639	a	ab	a	a	ab	a	ab	a	ab	ab	ab	ab	ab	ab	ab	ab	ab	a	ab	a	ab	a	a	ab	ab	a	a	ab	ab	a	ab	ab	ab	a	ab	ab	a	a	a	ab	ab	ab	ab	ab	a	a	ab	a	a	ab	a	a	a	ab	a	ab	a	ab	a	ab	ab	ab	ab	ab	ab	ab	a	a	ab	a	ab	ab	a	ab	a	ab	ab	a	ab	a	a	ab	a	a	ab	a	a	a	a	a	a	a	ab	ab	ab	a	a	a	ab	a	a	ab	a	ab	a	ab	ab	a	a	ab	ab	ab	a	a	a	ab	a	ab	ab	a	a	a	ab	a	a	a	a	ab	a	ab	ab	a	ab	ab	a	a	ab	a	ab	ab	a	ab	ab	ab	a	a	a	a	a	a	a	a	a	a	a	ab	ab	ab	ab	a	ab	a	ab	ab	ab	a	a	a	ab	ab	ab	ab	ab	ab	ab	ab	a	a	a	a	a	a
LG5-2.bin_2305.4910016-4919867	coseg	124	LG5-2	24.83	Fvb5-2	4317847	ab	a	ab	ab	a	ab	a	ab	a	a	a	a	a	a	a	a	a	ab	a	ab	a	ab	ab	a	a	ab	ab	a	a	ab	a	a	a	ab	a	a	ab	ab	ab	a	a	a	a	a	ab	ab	a	ab	ab	a	ab	ab	ab	a	ab	a	ab	a	ab	a	a	a	a	a	a	a	ab	ab	a	ab	a	a	ab	a	ab	a	a	ab	a	ab	ab	a	ab	ab	a	ab	ab	ab	ab	ab	ab	ab	a	a	a	ab	ab	ab	a	ab	ab	a	ab	a	ab	a	a	ab	ab	a	a	a	ab	ab	ab	a	ab	a	a	ab	ab	ab	a	ab	ab	ab	ab	a	ab	a	a	ab	a	a	ab	ab	a	ab	a	a	ab	a	a	a	ab	ab	ab	ab	ab	ab	ab	ab	ab	ab	ab	a	a	a	a	ab	a	ab	a	a	a	ab	ab	ab	a	a	a	a	a	a	a	a	ab	ab	ab	ab	ab	ab
LG5-2.bin_2308.4920077-4929685	coseg	22	LG5-2	24.83	Fvb5-2	4328639	a	ab	a	a	ab	a	ab	a	ab	ab	ab	ab	ab	ab	ab	ab	ab	a	ab	a	ab	a	a	ab	ab	a	a	ab	ab	a	ab	ab	ab	a	ab	ab	a	a	a	ab	ab	ab	ab	ab	a	a	ab	a	a	ab	a	a	a	ab	a	ab	a	ab	a	ab	ab	ab	ab	ab	ab	ab	a	a	ab	a	ab	ab	a	ab	a	ab	ab	a	ab	a	a	ab	a	a	ab	a	a	a	a	a	a	a	ab	ab	ab	a	a	a	ab	a	a	ab	a	ab	a	ab	ab	a	a	ab	ab	ab	a	a	a	ab	a	ab	ab	a	a	a	ab	a	a	a	a	ab	a	ab	ab	a	ab	ab	a	a	ab	a	ab	ab	a	ab	ab	ab	a	a	a	a	a	a	a	a	a	a	a	ab	ab	ab	ab	a	ab	a	ab	ab	ab	a	a	a	ab	ab	ab	ab	ab	ab	ab	ab	a	a	a	a	a	a
LG5-2.bin_2309.4920570-4929632	coseg	21	LG5-2	24.83	Fvb5-2	4317847	ab	a	ab	ab	a	ab	a	ab	a	a	a	a	a	a	a	a	a	ab	a	ab	a	ab	ab	a	a	ab	ab	a	a	ab	a	a	a	ab	a	a	ab	ab	ab	a	a	a	a	a	ab	ab	a	ab	ab	a	ab	ab	ab	a	ab	a	ab	a	ab	a	a	a	a	a	a	a	ab	ab	a	ab	a	a	ab	a	ab	a	a	ab	a	ab	ab	a	ab	ab	a	ab	ab	ab	ab	ab	ab	ab	a	a	a	ab	ab	ab	a	ab	ab	a	ab	a	ab	a	a	ab	ab	a	a	a	ab	ab	ab	a	ab	a	a	ab	ab	ab	a	ab	ab	ab	ab	a	ab	a	a	ab	a	a	ab	ab	a	ab	a	a	ab	a	a	a	ab	ab	ab	ab	ab	ab	ab	ab	ab	ab	ab	a	a	a	a	ab	a	ab	a	a	a	ab	ab	ab	a	a	a	a	a	a	a	a	ab	ab	ab	ab	ab	ab
LG5-2.bin_2312.4930535-4938693	coseg	23	LG5-2	24.83	Fvb5-2	4328639	a	ab	a	a	ab	a	ab	a	ab	ab	ab	ab	ab	ab	ab	ab	ab	a	ab	a	ab	a	a	ab	ab	a	a	ab	ab	a	ab	ab	ab	a	ab	ab	a	a	a	ab	ab	ab	ab	ab	a	a	ab	a	a	ab	a	a	a	ab	a	ab	a	ab	a	ab	ab	ab	ab	ab	ab	ab	a	a	ab	a	ab	ab	a	ab	a	ab	ab	a	ab	a	a	ab	a	a	ab	a	a	a	a	a	a	a	ab	ab	ab	a	a	a	ab	a	a	ab	a	ab	a	ab	ab	a	a	ab	ab	ab	a	a	a	ab	a	ab	ab	a	a	a	ab	a	a	a	a	ab	a	ab	ab	a	ab	ab	a	a	ab	a	ab	ab	a	ab	ab	ab	a	a	a	a	a	a	a	a	a	a	a	ab	ab	ab	ab	a	ab	a	ab	ab	ab	a	a	a	ab	ab	ab	ab	ab	ab	ab	ab	a	a	a	a	a	a
LG5-2.bin_2313.4930781-4939864	coseg	19	LG5-2	24.83	Fvb5-2	4317847	ab	a	ab	ab	a	ab	a	ab	a	a	a	a	a	a	a	a	a	ab	a	ab	a	ab	ab	a	a	ab	ab	a	a	ab	a	a	a	ab	a	a	ab	ab	ab	a	a	a	a	a	ab	ab	a	ab	ab	a	ab	ab	ab	a	ab	a	ab	a	ab	a	a	a	a	a	a	a	ab	ab	a	ab	a	a	ab	a	ab	a	a	ab	a	ab	ab	a	ab	ab	a	ab	ab	ab	ab	ab	ab	ab	a	a	a	ab	ab	ab	a	ab	ab	a	ab	a	ab	a	a	ab	ab	a	a	a	ab	ab	ab	a	ab	a	a	ab	ab	ab	a	ab	ab	ab	ab	a	ab	a	a	ab	a	a	ab	ab	a	ab	a	a	ab	a	a	a	ab	ab	ab	ab	ab	ab	ab	ab	ab	ab	ab	a	a	a	a	ab	a	ab	a	a	a	ab	ab	ab	a	a	a	a	a	a	a	a	ab	ab	ab	ab	ab	ab
LG5-2.bin_2318.4940117-4949833	coseg	41	LG5-2	24.83	Fvb5-2	4317847	ab	a	ab	ab	a	ab	a	ab	a	a	a	a	a	a	a	a	a	ab	a	ab	a	ab	ab	a	a	ab	ab	a	a	ab	a	a	a	ab	a	a	ab	ab	ab	a	a	a	a	a	ab	ab	a	ab	ab	a	ab	ab	ab	a	ab	a	ab	a	ab	a	a	a	a	a	a	a	ab	ab	a	ab	a	a	ab	a	ab	a	a	ab	a	ab	ab	a	ab	ab	a	ab	ab	ab	ab	ab	ab	ab	a	a	a	ab	ab	ab	a	ab	ab	a	ab	a	ab	a	a	ab	ab	a	a	a	ab	ab	ab	a	ab	a	a	ab	ab	ab	a	ab	ab	ab	ab	a	ab	a	a	ab	a	a	ab	ab	a	ab	a	a	ab	a	a	a	ab	ab	ab	ab	ab	ab	ab	ab	ab	ab	ab	a	a	a	a	ab	a	ab	a	a	a	ab	ab	ab	a	a	a	a	a	a	a	a	ab	ab	ab	ab	ab	ab
LG5-2.bin_2319.4940279-4949390	coseg	39	LG5-2	24.83	Fvb5-2	4328639	a	ab	a	a	ab	a	ab	a	ab	ab	ab	ab	ab	ab	ab	ab	ab	a	ab	a	ab	a	a	ab	ab	a	a	ab	ab	a	ab	ab	ab	a	ab	ab	a	a	a	ab	ab	ab	ab	ab	a	a	ab	a	a	ab	a	a	a	ab	a	ab	a	ab	a	ab	ab	ab	ab	ab	ab	ab	a	a	ab	a	ab	ab	a	ab	a	ab	ab	a	ab	a	a	ab	a	a	ab	a	a	a	a	a	a	a	ab	ab	ab	a	a	a	ab	a	a	ab	a	ab	a	ab	ab	a	a	ab	ab	ab	a	a	a	ab	a	ab	ab	a	a	a	ab	a	a	a	a	ab	a	ab	ab	a	ab	ab	a	a	ab	a	ab	ab	a	ab	ab	ab	a	a	a	a	a	a	a	a	a	a	a	ab	ab	ab	ab	a	ab	a	ab	ab	ab	a	a	a	ab	ab	ab	ab	ab	ab	ab	ab	a	a	a	a	a	a
LG5-2.bin_2325.4950768-4959719	coseg	12	LG5-2	24.83	Fvb5-2	4317847	ab	a	ab	ab	a	ab	a	ab	a	a	a	a	a	a	a	a	a	ab	a	ab	a	ab	ab	a	a	ab	ab	a	a	ab	a	a	a	ab	a	a	ab	ab	ab	a	a	a	a	a	ab	ab	a	ab	ab	a	ab	ab	ab	a	ab	a	ab	a	ab	a	a	a	a	a	a	a	ab	ab	a	ab	a	a	ab	a	ab	a	a	ab	a	ab	ab	a	ab	ab	a	ab	ab	ab	ab	ab	ab	ab	a	a	a	ab	ab	ab	a	ab	ab	a	ab	a	ab	a	a	ab	ab	a	a	a	ab	ab	ab	a	ab	a	a	ab	ab	ab	a	ab	ab	ab	ab	a	ab	a	a	ab	a	a	ab	ab	a	ab	a	a	ab	a	a	a	ab	ab	ab	ab	ab	ab	ab	ab	ab	ab	ab	a	a	a	a	ab	a	ab	a	a	a	ab	ab	ab	a	a	a	a	a	a	a	a	ab	ab	ab	ab	ab	ab
LG5-2.bin_2334.4960922-4969157	coseg	98	LG5-2	24.83	Fvb5-2	4328639	a	ab	a	a	ab	a	ab	a	ab	ab	ab	ab	ab	ab	ab	ab	ab	a	ab	a	ab	a	a	ab	ab	a	a	ab	ab	a	ab	ab	ab	a	ab	ab	a	a	a	ab	ab	ab	ab	ab	a	a	ab	a	a	ab	a	a	a	ab	a	ab	a	ab	a	ab	ab	ab	ab	ab	ab	ab	a	a	ab	a	ab	ab	a	ab	a	ab	ab	a	ab	a	a	ab	a	a	ab	a	a	a	a	a	a	a	ab	ab	ab	a	a	a	ab	a	a	ab	a	ab	a	ab	ab	a	a	ab	ab	ab	a	a	a	ab	a	ab	ab	a	a	a	ab	a	a	a	a	ab	a	ab	ab	a	ab	ab	a	a	ab	a	ab	ab	a	ab	ab	ab	a	a	a	a	a	a	a	a	a	a	a	ab	ab	ab	ab	a	ab	a	ab	ab	ab	a	a	a	ab	ab	ab	ab	ab	ab	ab	ab	a	a	a	a	a	a
LG5-2.bin_2341.4971043-4979962	coseg	118	LG5-2	24.83	Fvb5-2	4317847	ab	a	ab	ab	a	ab	a	ab	a	a	a	a	a	a	a	a	a	ab	a	ab	a	ab	ab	a	a	ab	ab	a	a	ab	a	a	a	ab	a	a	ab	ab	ab	a	a	a	a	a	ab	ab	a	ab	ab	a	ab	ab	ab	a	ab	a	ab	a	ab	a	a	a	a	a	a	a	ab	ab	a	ab	a	a	ab	a	ab	a	a	ab	a	ab	ab	a	ab	ab	a	ab	ab	ab	ab	ab	ab	ab	a	a	a	ab	ab	ab	a	ab	ab	a	ab	a	ab	a	a	ab	ab	a	a	a	ab	ab	ab	a	ab	a	a	ab	ab	ab	a	ab	ab	ab	ab	a	ab	a	a	ab	a	a	ab	ab	a	ab	a	a	ab	a	a	a	ab	ab	ab	ab	ab	ab	ab	ab	ab	ab	ab	a	a	a	a	ab	a	ab	a	a	a	ab	ab	ab	a	a	a	a	a	a	a	a	ab	ab	ab	ab	ab	ab
LG5-2.bin_2353.4982543-4989574	coseg	36	LG5-2	24.83	Fvb5-2	4317847	ab	a	ab	ab	a	ab	a	ab	a	a	a	a	a	a	a	a	a	ab	a	ab	a	ab	ab	a	a	ab	ab	a	a	ab	a	a	a	ab	a	a	ab	ab	ab	a	a	a	a	a	ab	ab	a	ab	ab	a	ab	ab	ab	a	ab	a	ab	a	ab	a	a	a	a	a	a	a	ab	ab	a	ab	a	a	ab	a	ab	a	a	ab	a	ab	ab	a	ab	ab	a	ab	ab	ab	ab	ab	ab	ab	a	a	a	ab	ab	ab	a	ab	ab	a	ab	a	ab	a	a	ab	ab	a	a	a	ab	ab	ab	a	ab	a	a	ab	ab	ab	a	ab	ab	ab	ab	a	ab	a	a	ab	a	a	ab	ab	a	ab	a	a	ab	a	a	a	ab	ab	ab	ab	ab	ab	ab	ab	ab	ab	ab	a	a	a	a	ab	a	ab	a	a	a	ab	ab	ab	a	a	a	a	a	a	a	a	ab	ab	ab	ab	ab	ab
LG5-2.bin_2354.4982327-4989900	coseg	22	LG5-2	24.83	Fvb5-2	4328639	a	ab	a	a	ab	a	ab	a	ab	ab	ab	ab	ab	ab	ab	ab	ab	a	ab	a	ab	a	a	ab	ab	a	a	ab	ab	a	ab	ab	ab	a	ab	ab	a	a	a	ab	ab	ab	ab	ab	a	a	ab	a	a	ab	a	a	a	ab	a	ab	a	ab	a	ab	ab	ab	ab	ab	ab	ab	a	a	ab	a	ab	ab	a	ab	a	ab	ab	a	ab	a	a	ab	a	a	ab	a	a	a	a	a	a	a	ab	ab	ab	a	a	a	ab	a	a	ab	a	ab	a	ab	ab	a	a	ab	ab	ab	a	a	a	ab	a	ab	ab	a	a	a	ab	a	a	a	a	ab	a	ab	ab	a	ab	ab	a	a	ab	a	ab	ab	a	ab	ab	ab	a	a	a	a	a	a	a	a	a	a	a	ab	ab	ab	ab	a	ab	a	ab	ab	ab	a	a	a	ab	ab	ab	ab	ab	ab	ab	ab	a	a	a	a	a	a
LG5-2.bin_2357.4990103-4999891	coseg	106	LG5-2	24.83	Fvb5-2	4328639	a	ab	a	a	ab	a	ab	a	ab	ab	ab	ab	ab	ab	ab	ab	ab	a	ab	a	ab	a	a	ab	ab	a	a	ab	ab	a	ab	ab	ab	a	ab	ab	a	a	a	ab	ab	ab	ab	ab	a	a	ab	a	a	ab	a	a	a	ab	a	ab	a	ab	a	ab	ab	ab	ab	ab	ab	ab	a	a	ab	a	ab	ab	a	ab	a	ab	ab	a	ab	a	a	ab	a	a	ab	a	a	a	a	a	a	a	ab	ab	ab	a	a	a	ab	a	a	ab	a	ab	a	ab	ab	a	a	ab	ab	ab	a	a	a	ab	a	ab	ab	a	a	a	ab	a	a	a	a	ab	a	ab	ab	a	ab	ab	a	a	ab	a	ab	ab	a	ab	ab	ab	a	a	a	a	a	a	a	a	a	a	a	ab	ab	ab	ab	a	ab	a	ab	ab	ab	a	a	a	ab	ab	ab	ab	ab	ab	ab	ab	a	a	a	a	a	a
LG5-2.bin_2364.5000205-5009998	coseg	116	LG5-2	24.83	Fvb5-2	4317847	ab	a	ab	ab	a	ab	a	ab	a	a	a	a	a	a	a	a	a	ab	a	ab	a	ab	ab	a	a	ab	ab	a	a	ab	a	a	a	ab	a	a	ab	ab	ab	a	a	a	a	a	ab	ab	a	ab	ab	a	ab	ab	ab	a	ab	a	ab	a	ab	a	a	a	a	a	a	a	ab	ab	a	ab	a	a	ab	a	ab	a	a	ab	a	ab	ab	a	ab	ab	a	ab	ab	ab	ab	ab	ab	ab	a	a	a	ab	ab	ab	a	ab	ab	a	ab	a	ab	a	a	ab	ab	a	a	a	ab	ab	ab	a	ab	a	a	ab	ab	ab	a	ab	ab	ab	ab	a	ab	a	a	ab	a	a	ab	ab	a	ab	a	a	ab	a	a	a	ab	ab	ab	ab	ab	ab	ab	ab	ab	ab	ab	a	a	a	a	ab	a	ab	a	a	a	ab	ab	ab	a	a	a	a	a	a	a	a	ab	ab	ab	ab	ab	ab
LG5-2.bin_2368.5010028-5019870	coseg	173	LG5-2	24.83	Fvb5-2	4328639	a	ab	a	a	ab	a	ab	a	ab	ab	ab	ab	ab	ab	ab	ab	ab	a	ab	a	ab	a	a	ab	ab	a	a	ab	ab	a	ab	ab	ab	a	ab	ab	a	a	a	ab	ab	ab	ab	ab	a	a	ab	a	a	ab	a	a	a	ab	a	ab	a	ab	a	ab	ab	ab	ab	ab	ab	ab	a	a	ab	a	ab	ab	a	ab	a	ab	ab	a	ab	a	a	ab	a	a	ab	a	a	a	a	a	a	a	ab	ab	ab	a	a	a	ab	a	a	ab	a	ab	a	ab	ab	a	a	ab	ab	ab	a	a	a	ab	a	ab	ab	a	a	a	ab	a	a	a	a	ab	a	ab	ab	a	ab	ab	a	a	ab	a	ab	ab	a	ab	ab	ab	a	a	a	a	a	a	a	a	a	a	a	ab	ab	ab	ab	a	ab	a	ab	ab	ab	a	a	a	ab	ab	ab	ab	ab	ab	ab	ab	a	a	a	a	a	a
LG5-2.bin_2379.5020279-5029869	coseg	26	LG5-2	24.83	Fvb5-2	4317847	ab	a	ab	ab	a	ab	a	ab	a	a	a	a	a	a	a	a	a	ab	a	ab	a	ab	ab	a	a	ab	ab	a	a	ab	a	a	a	ab	a	a	ab	ab	ab	a	a	a	a	a	ab	ab	a	ab	ab	a	ab	ab	ab	a	ab	a	ab	a	ab	a	a	a	a	a	a	a	ab	ab	a	ab	a	a	ab	a	ab	a	a	ab	a	ab	ab	a	ab	ab	a	ab	ab	ab	ab	ab	ab	ab	a	a	a	ab	ab	ab	a	ab	ab	a	ab	a	ab	a	a	ab	ab	a	a	a	ab	ab	ab	a	ab	a	a	ab	ab	ab	a	ab	ab	ab	ab	a	ab	a	a	ab	a	a	ab	ab	a	ab	a	a	ab	a	a	a	ab	ab	ab	ab	ab	ab	ab	ab	ab	ab	ab	a	a	a	a	ab	a	ab	a	a	a	ab	ab	ab	a	a	a	a	a	a	a	a	ab	ab	ab	ab	ab	ab
LG5-2.bin_2380.5020469-5029999	coseg	26	LG5-2	24.83	Fvb5-2	4328639	a	ab	a	a	ab	a	ab	a	ab	ab	ab	ab	ab	ab	ab	ab	ab	a	ab	a	ab	a	a	ab	ab	a	a	ab	ab	a	ab	ab	ab	a	ab	ab	a	a	a	ab	ab	ab	ab	ab	a	a	ab	a	a	ab	a	a	a	ab	a	ab	a	ab	a	ab	ab	ab	ab	ab	ab	ab	a	a	ab	a	ab	ab	a	ab	a	ab	ab	a	ab	a	a	ab	a	a	ab	a	a	a	a	a	a	a	ab	ab	ab	a	a	a	ab	a	a	ab	a	ab	a	ab	ab	a	a	ab	ab	ab	a	a	a	ab	a	ab	ab	a	a	a	ab	a	a	a	a	ab	a	ab	ab	a	ab	ab	a	a	ab	a	ab	ab	a	ab	ab	ab	a	a	a	a	a	a	a	a	a	a	a	ab	ab	ab	ab	a	ab	a	ab	ab	ab	a	a	a	ab	ab	ab	ab	ab	ab	ab	ab	a	a	a	a	a	a
LG5-2.bin_2389.5030031-5039812	coseg	63	LG5-2	24.83	Fvb5-2	4328639	a	ab	a	a	ab	a	ab	a	ab	ab	ab	ab	ab	ab	ab	ab	ab	a	ab	a	ab	a	a	ab	ab	a	a	ab	ab	a	ab	ab	ab	a	ab	ab	a	a	a	ab	ab	ab	ab	ab	a	a	ab	a	a	ab	a	a	a	ab	a	ab	a	ab	a	ab	ab	ab	ab	ab	ab	ab	a	a	ab	a	ab	ab	a	ab	a	ab	ab	a	ab	a	a	ab	a	a	ab	a	a	a	a	a	a	a	ab	ab	ab	a	a	a	ab	a	a	ab	a	ab	a	ab	ab	a	a	ab	ab	ab	a	a	a	ab	a	ab	ab	a	a	a	ab	a	a	a	a	ab	a	ab	ab	a	ab	ab	a	a	ab	a	ab	ab	a	ab	ab	ab	a	a	a	a	a	a	a	a	a	a	a	ab	ab	ab	ab	a	ab	a	ab	ab	ab	a	a	a	ab	ab	ab	ab	ab	ab	ab	ab	a	a	a	a	a	a
LG5-2.bin_2390.5030903-5039961	coseg	29	LG5-2	24.83	Fvb5-2	4317847	ab	a	ab	ab	a	ab	a	ab	a	a	a	a	a	a	a	a	a	ab	a	ab	a	ab	ab	a	a	ab	ab	a	a	ab	a	a	a	ab	a	a	ab	ab	ab	a	a	a	a	a	ab	ab	a	ab	ab	a	ab	ab	ab	a	ab	a	ab	a	ab	a	a	a	a	a	a	a	ab	ab	a	ab	a	a	ab	a	ab	a	a	ab	a	ab	ab	a	ab	ab	a	ab	ab	ab	ab	ab	ab	ab	a	a	a	ab	ab	ab	a	ab	ab	a	ab	a	ab	a	a	ab	ab	a	a	a	ab	ab	ab	a	ab	a	a	ab	ab	ab	a	ab	ab	ab	ab	a	ab	a	a	ab	a	a	ab	ab	a	ab	a	a	ab	a	a	a	ab	ab	ab	ab	ab	ab	ab	ab	ab	ab	ab	a	a	a	a	ab	a	ab	a	a	a	ab	ab	ab	a	a	a	a	a	a	a	a	ab	ab	ab	ab	ab	ab
LG5-2.bin_2420.5041323-5049927	coseg	107	LG5-2	24.83	Fvb5-2	4328639	a	ab	a	a	ab	a	ab	a	ab	ab	ab	ab	ab	ab	ab	ab	ab	a	ab	a	ab	a	a	ab	ab	a	a	ab	ab	a	ab	ab	ab	a	ab	ab	a	a	a	ab	ab	ab	ab	ab	a	a	ab	a	a	ab	a	a	a	ab	a	ab	a	ab	a	ab	ab	ab	ab	ab	ab	ab	a	a	ab	a	ab	ab	a	ab	a	ab	ab	a	ab	a	a	ab	a	a	ab	a	a	a	a	a	a	a	ab	ab	ab	a	a	a	ab	a	a	ab	a	ab	a	ab	ab	a	a	ab	ab	ab	a	a	a	ab	a	ab	ab	a	a	a	ab	a	a	a	a	ab	a	ab	ab	a	ab	ab	a	a	ab	a	ab	ab	a	ab	ab	ab	a	a	a	a	a	a	a	a	a	a	a	ab	ab	ab	ab	a	ab	a	ab	ab	ab	a	a	a	ab	ab	ab	ab	ab	ab	ab	ab	a	a	a	a	a	a
LG5-2.bin_2433.5050066-5059293	coseg	53	LG5-2	24.83	Fvb5-2	4328639	a	ab	a	a	ab	a	ab	a	ab	ab	ab	ab	ab	ab	ab	ab	ab	a	ab	a	ab	a	a	ab	ab	a	a	ab	ab	a	ab	ab	ab	a	ab	ab	a	a	a	ab	ab	ab	ab	ab	a	a	ab	a	a	ab	a	a	a	ab	a	ab	a	ab	a	ab	ab	ab	ab	ab	ab	ab	a	a	ab	a	ab	ab	a	ab	a	ab	ab	a	ab	a	a	ab	a	a	ab	a	a	a	a	a	a	a	ab	ab	ab	a	a	a	ab	a	a	ab	a	ab	a	ab	ab	a	a	ab	ab	ab	a	a	a	ab	a	ab	ab	a	a	a	ab	a	a	a	a	ab	a	ab	ab	a	ab	ab	a	a	ab	a	ab	ab	a	ab	ab	ab	a	a	a	a	a	a	a	a	a	a	a	ab	ab	ab	ab	a	ab	a	ab	ab	ab	a	a	a	ab	ab	ab	ab	ab	ab	ab	ab	a	a	a	a	a	a
LG5-2.bin_2443.5060027-5069534	coseg	80	LG5-2	24.83	Fvb5-2	4317847	ab	a	ab	ab	a	ab	a	ab	a	a	a	a	a	a	a	a	a	ab	a	ab	a	ab	ab	a	a	ab	ab	a	a	ab	a	a	a	ab	a	a	ab	ab	ab	a	a	a	a	a	ab	ab	a	ab	ab	a	ab	ab	ab	a	ab	a	ab	a	ab	a	a	a	a	a	a	a	ab	ab	a	ab	a	a	ab	a	ab	a	a	ab	a	ab	ab	a	ab	ab	a	ab	ab	ab	ab	ab	ab	ab	a	a	a	ab	ab	ab	a	ab	ab	a	ab	a	ab	a	a	ab	ab	a	a	a	ab	ab	ab	a	ab	a	a	ab	ab	ab	a	ab	ab	ab	ab	a	ab	a	a	ab	a	a	ab	ab	a	ab	a	a	ab	a	a	a	ab	ab	ab	ab	ab	ab	ab	ab	ab	ab	ab	a	a	a	a	ab	a	ab	a	a	a	ab	ab	ab	a	a	a	a	a	a	a	a	ab	ab	ab	ab	ab	ab
LG5-2.bin_2449.5073949-5079810	coseg	41	LG5-2	24.83	Fvb5-2	4317847	ab	a	ab	ab	a	ab	a	ab	a	a	a	a	a	a	a	a	a	ab	a	ab	a	ab	ab	a	a	ab	ab	a	a	ab	a	a	a	ab	a	a	ab	ab	ab	a	a	a	a	a	ab	ab	a	ab	ab	a	ab	ab	ab	a	ab	a	ab	a	ab	a	a	a	a	a	a	a	ab	ab	a	ab	a	a	ab	a	ab	a	a	ab	a	ab	ab	a	ab	ab	a	ab	ab	ab	ab	ab	ab	ab	a	a	a	ab	ab	ab	a	ab	ab	a	ab	a	ab	a	a	ab	ab	a	a	a	ab	ab	ab	a	ab	a	a	ab	ab	ab	a	ab	ab	ab	ab	a	ab	a	a	ab	a	a	ab	ab	a	ab	a	a	ab	a	a	a	ab	ab	ab	ab	ab	ab	ab	ab	ab	ab	ab	a	a	a	a	ab	a	ab	a	a	a	ab	ab	ab	a	a	a	a	a	a	a	a	ab	ab	ab	ab	ab	ab
LG5-2.bin_2450.5073979-5079956	coseg	15	LG5-2	24.83	Fvb5-2	4328639	a	ab	a	a	ab	a	ab	a	ab	ab	ab	ab	ab	ab	ab	ab	ab	a	ab	a	ab	a	a	ab	ab	a	a	ab	ab	a	ab	ab	ab	a	ab	ab	a	a	a	ab	ab	ab	ab	ab	a	a	ab	a	a	ab	a	a	a	ab	a	ab	a	ab	a	ab	ab	ab	ab	ab	ab	ab	a	a	ab	a	ab	ab	a	ab	a	ab	ab	a	ab	a	a	ab	a	a	ab	a	a	a	a	a	a	a	ab	ab	ab	a	a	a	ab	a	a	ab	a	ab	a	ab	ab	a	a	ab	ab	ab	a	a	a	ab	a	ab	ab	a	a	a	ab	a	a	a	a	ab	a	ab	ab	a	ab	ab	a	a	ab	a	ab	ab	a	ab	ab	ab	a	a	a	a	a	a	a	a	a	a	a	ab	ab	ab	ab	a	ab	a	ab	ab	ab	a	a	a	ab	ab	ab	ab	ab	ab	ab	ab	a	a	a	a	a	a
LG5-2.bin_2462.5080058-5089995	coseg	35	LG5-2	24.83	Fvb5-2	4328639	a	ab	a	a	ab	a	ab	a	ab	ab	ab	ab	ab	ab	ab	ab	ab	a	ab	a	ab	a	a	ab	ab	a	a	ab	ab	a	ab	ab	ab	a	ab	ab	a	a	a	ab	ab	ab	ab	ab	a	a	ab	a	a	ab	a	a	a	ab	a	ab	a	ab	a	ab	ab	ab	ab	ab	ab	ab	a	a	ab	a	ab	ab	a	ab	a	ab	ab	a	ab	a	a	ab	a	a	ab	a	a	a	a	a	a	a	ab	ab	ab	a	a	a	ab	a	a	ab	a	ab	a	ab	ab	a	a	ab	ab	ab	a	a	a	ab	a	ab	ab	a	a	a	ab	a	a	a	a	ab	a	ab	ab	a	ab	ab	a	a	ab	a	ab	ab	a	ab	ab	ab	a	a	a	a	a	a	a	a	a	a	a	ab	ab	ab	ab	a	ab	a	ab	ab	ab	a	a	a	ab	ab	ab	ab	ab	ab	ab	ab	a	a	a	a	a	a
LG5-2.bin_2466.5090022-5091838	coseg	14	LG5-2	24.83	Fvb5-2	4317847	ab	a	ab	ab	a	ab	a	ab	a	a	a	a	a	a	a	a	a	ab	a	ab	a	ab	ab	a	a	ab	ab	a	a	ab	a	a	a	ab	a	a	ab	ab	ab	a	a	a	a	a	ab	ab	a	ab	ab	a	ab	ab	ab	a	ab	a	ab	a	ab	a	a	a	a	a	a	a	ab	ab	a	ab	a	a	ab	a	ab	a	a	ab	a	ab	ab	a	ab	ab	a	ab	ab	ab	ab	ab	ab	ab	a	a	a	ab	ab	ab	a	ab	ab	a	ab	a	ab	a	a	ab	ab	a	a	a	ab	ab	ab	a	ab	a	a	ab	ab	ab	a	ab	ab	ab	ab	a	ab	a	a	ab	a	a	ab	ab	a	ab	a	a	ab	a	a	a	ab	ab	ab	ab	ab	ab	ab	ab	ab	ab	ab	a	a	a	a	ab	a	ab	a	a	a	ab	ab	ab	a	a	a	a	a	a	a	a	ab	ab	ab	ab	ab	ab
LG5-2.bin_2467.5101576-5108597	coseg	77	LG5-2	24.83	Fvb5-2	4328639	a	ab	a	a	ab	a	ab	a	ab	ab	ab	ab	ab	ab	ab	ab	ab	a	ab	a	ab	a	a	ab	ab	a	a	ab	ab	a	ab	ab	ab	a	ab	ab	a	a	a	ab	ab	ab	ab	ab	a	a	ab	a	a	ab	a	a	a	ab	a	ab	a	ab	a	ab	ab	ab	ab	ab	ab	ab	a	a	ab	a	ab	ab	a	ab	a	ab	ab	a	ab	a	a	ab	a	a	ab	a	a	a	a	a	a	a	ab	ab	ab	a	a	a	ab	a	a	ab	a	ab	a	ab	ab	a	a	ab	ab	ab	a	a	a	ab	a	ab	ab	a	a	a	ab	a	a	a	a	ab	a	ab	ab	a	ab	ab	a	a	ab	a	ab	ab	a	ab	ab	ab	a	a	a	a	a	a	a	a	a	a	a	ab	ab	ab	ab	a	ab	a	ab	ab	ab	a	a	a	ab	ab	ab	ab	ab	ab	ab	ab	a	a	a	a	a	a
LG5-2.bin_2473.5111914-5119588	coseg	33	LG5-2	24.83	Fvb5-2	4328639	a	ab	a	a	ab	a	ab	a	ab	ab	ab	ab	ab	ab	ab	ab	ab	a	ab	a	ab	a	a	ab	ab	a	a	ab	ab	a	ab	ab	ab	a	ab	ab	a	a	a	ab	ab	ab	ab	ab	a	a	ab	a	a	ab	a	a	a	ab	a	ab	a	ab	a	ab	ab	ab	ab	ab	ab	ab	a	a	ab	a	ab	ab	a	ab	a	ab	ab	a	ab	a	a	ab	a	a	ab	a	a	a	a	a	a	a	ab	ab	ab	a	a	a	ab	a	a	ab	a	ab	a	ab	ab	a	a	ab	ab	ab	a	a	a	ab	a	ab	ab	a	a	a	ab	a	a	a	a	ab	a	ab	ab	a	ab	ab	a	a	ab	a	ab	ab	a	ab	ab	ab	a	a	a	a	a	a	a	a	a	a	a	ab	ab	ab	ab	a	ab	a	ab	ab	ab	a	a	a	ab	ab	ab	ab	ab	ab	ab	ab	a	a	a	a	a	a
LG5-2.bin_2474.5110715-5118813	coseg	21	LG5-2	24.83	Fvb5-2	4317847	ab	a	ab	ab	a	ab	a	ab	a	a	a	a	a	a	a	a	a	ab	a	ab	a	ab	ab	a	a	ab	ab	a	a	ab	a	a	a	ab	a	a	ab	ab	ab	a	a	a	a	a	ab	ab	a	ab	ab	a	ab	ab	ab	a	ab	a	ab	a	ab	a	a	a	a	a	a	a	ab	ab	a	ab	a	a	ab	a	ab	a	a	ab	a	ab	ab	a	ab	ab	a	ab	ab	ab	ab	ab	ab	ab	a	a	a	ab	ab	ab	a	ab	ab	a	ab	a	ab	a	a	ab	ab	a	a	a	ab	ab	ab	a	ab	a	a	ab	ab	ab	a	ab	ab	ab	ab	a	ab	a	a	ab	a	a	ab	ab	a	ab	a	a	ab	a	a	a	ab	ab	ab	ab	ab	ab	ab	ab	ab	ab	ab	a	a	a	a	ab	a	ab	a	a	a	ab	ab	ab	a	a	a	a	a	a	a	a	ab	ab	ab	ab	ab	ab
LG5-2.bin_2489.5133304-5139789	coseg	8	LG5-2	24.83	Fvb5-2	4328639	a	ab	a	a	ab	a	ab	a	ab	ab	ab	ab	ab	ab	ab	ab	ab	a	ab	a	ab	a	a	ab	ab	a	a	ab	ab	a	ab	ab	ab	a	ab	ab	a	a	a	ab	ab	ab	ab	ab	a	a	ab	a	a	ab	a	a	a	ab	a	ab	a	ab	a	ab	ab	ab	ab	ab	ab	ab	a	a	ab	a	ab	ab	a	ab	a	ab	ab	a	ab	a	a	ab	a	a	ab	a	a	a	a	a	a	a	ab	ab	ab	a	a	a	ab	a	a	ab	a	ab	a	ab	ab	a	a	ab	ab	ab	a	a	a	ab	a	ab	ab	a	a	a	ab	a	a	a	a	ab	a	ab	ab	a	ab	ab	a	a	ab	a	ab	ab	a	ab	ab	ab	a	a	a	a	a	a	a	a	a	a	a	ab	ab	ab	ab	a	ab	a	ab	ab	ab	a	a	a	ab	ab	ab	ab	ab	ab	ab	ab	a	a	a	a	a	a
LG5-2.bin_2494.5140191-5149425	coseg	29	LG5-2	24.83	Fvb5-2	4317847	ab	a	ab	ab	a	ab	a	ab	a	a	a	a	a	a	a	a	a	ab	a	ab	a	ab	ab	a	a	ab	ab	a	a	ab	a	a	a	ab	a	a	ab	ab	ab	a	a	a	a	a	ab	ab	a	ab	ab	a	ab	ab	ab	a	ab	a	ab	a	ab	a	a	a	a	a	a	a	ab	ab	a	ab	a	a	ab	a	ab	a	a	ab	a	ab	ab	a	ab	ab	a	ab	ab	ab	ab	ab	ab	ab	a	a	a	ab	ab	ab	a	ab	ab	a	ab	a	ab	a	a	ab	ab	a	a	a	ab	ab	ab	a	ab	a	a	ab	ab	ab	a	ab	ab	ab	ab	a	ab	a	a	ab	a	a	ab	ab	a	ab	a	a	ab	a	a	a	ab	ab	ab	ab	ab	ab	ab	ab	ab	ab	ab	a	a	a	a	ab	a	ab	a	a	a	ab	ab	ab	a	a	a	a	a	a	a	a	ab	ab	ab	ab	ab	ab
LG5-2.bin_2495.5140230-5149337	coseg	15	LG5-2	24.83	Fvb5-2	4328639	a	ab	a	a	ab	a	ab	a	ab	ab	ab	ab	ab	ab	ab	ab	ab	a	ab	a	ab	a	a	ab	ab	a	a	ab	ab	a	ab	ab	ab	a	ab	ab	a	a	a	ab	ab	ab	ab	ab	a	a	ab	a	a	ab	a	a	a	ab	a	ab	a	ab	a	ab	ab	ab	ab	ab	ab	ab	a	a	ab	a	ab	ab	a	ab	a	ab	ab	a	ab	a	a	ab	a	a	ab	a	a	a	a	a	a	a	ab	ab	ab	a	a	a	ab	a	a	ab	a	ab	a	ab	ab	a	a	ab	ab	ab	a	a	a	ab	a	ab	ab	a	a	a	ab	a	a	a	a	ab	a	ab	ab	a	ab	ab	a	a	ab	a	ab	ab	a	ab	ab	ab	a	a	a	a	a	a	a	a	a	a	a	ab	ab	ab	ab	a	ab	a	ab	ab	ab	a	a	a	ab	ab	ab	ab	ab	ab	ab	ab	a	a	a	a	a	a
LG5-2.bin_2502.5150051-5159658	coseg	72	LG5-2	24.83	Fvb5-2	4328639	a	ab	a	a	ab	a	ab	a	ab	ab	ab	ab	ab	ab	ab	ab	ab	a	ab	a	ab	a	a	ab	ab	a	a	ab	ab	a	ab	ab	ab	a	ab	ab	a	a	a	ab	ab	ab	ab	ab	a	a	ab	a	a	ab	a	a	a	ab	a	ab	a	ab	a	ab	ab	ab	ab	ab	ab	ab	a	a	ab	a	ab	ab	a	ab	a	ab	ab	a	ab	a	a	ab	a	a	ab	a	a	a	a	a	a	a	ab	ab	ab	a	a	a	ab	a	a	ab	a	ab	a	ab	ab	a	a	ab	ab	ab	a	a	a	ab	a	ab	ab	a	a	a	ab	a	a	a	a	ab	a	ab	ab	a	ab	ab	a	a	ab	a	ab	ab	a	ab	ab	ab	a	a	a	a	a	a	a	a	a	a	a	ab	ab	ab	ab	a	ab	a	ab	ab	ab	a	a	a	ab	ab	ab	ab	ab	ab	ab	ab	a	a	a	a	a	a
LG5-2.bin_2507.5160620-5166960	coseg	23	LG5-2	24.83	Fvb5-2	4328639	a	ab	a	a	ab	a	ab	a	ab	ab	ab	ab	ab	ab	ab	ab	ab	a	ab	a	ab	a	a	ab	ab	a	a	ab	ab	a	ab	ab	ab	a	ab	ab	a	a	a	ab	ab	ab	ab	ab	a	a	ab	a	a	ab	a	a	a	ab	a	ab	a	ab	a	ab	ab	ab	ab	ab	ab	ab	a	a	ab	a	ab	ab	a	ab	a	ab	ab	a	ab	a	a	ab	a	a	ab	a	a	a	a	a	a	a	ab	ab	ab	a	a	a	ab	a	a	ab	a	ab	a	ab	ab	a	a	ab	ab	ab	a	a	a	ab	a	ab	ab	a	a	a	ab	a	a	a	a	ab	a	ab	ab	a	ab	ab	a	a	ab	a	ab	ab	a	ab	ab	ab	a	a	a	a	a	a	a	a	a	a	a	ab	ab	ab	ab	a	ab	a	ab	ab	ab	a	a	a	ab	ab	ab	ab	ab	ab	ab	ab	a	a	a	a	a	a
LG5-2.bin_2508.5160468-5168056	coseg	20	LG5-2	24.83	Fvb5-2	4317847	ab	a	ab	ab	a	ab	a	ab	a	a	a	a	a	a	a	a	a	ab	a	ab	a	ab	ab	a	a	ab	ab	a	a	ab	a	a	a	ab	a	a	ab	ab	ab	a	a	a	a	a	ab	ab	a	ab	ab	a	ab	ab	ab	a	ab	a	ab	a	ab	a	a	a	a	a	a	a	ab	ab	a	ab	a	a	ab	a	ab	a	a	ab	a	ab	ab	a	ab	ab	a	ab	ab	ab	ab	ab	ab	ab	a	a	a	ab	ab	ab	a	ab	ab	a	ab	a	ab	a	a	ab	ab	a	a	a	ab	ab	ab	a	ab	a	a	ab	ab	ab	a	ab	ab	ab	ab	a	ab	a	a	ab	a	a	ab	ab	a	ab	a	a	ab	a	a	a	ab	ab	ab	ab	ab	ab	ab	ab	ab	ab	ab	a	a	a	a	ab	a	ab	a	a	a	ab	ab	ab	a	a	a	a	a	a	a	a	ab	ab	ab	ab	ab	ab
LG5-2.bin_2516.5170470-5179735	coseg	85	LG5-2	24.83	Fvb5-2	4317847	ab	a	ab	ab	a	ab	a	ab	a	a	a	a	a	a	a	a	a	ab	a	ab	a	ab	ab	a	a	ab	ab	a	a	ab	a	a	a	ab	a	a	ab	ab	ab	a	a	a	a	a	ab	ab	a	ab	ab	a	ab	ab	ab	a	ab	a	ab	a	ab	a	a	a	a	a	a	a	ab	ab	a	ab	a	a	ab	a	ab	a	a	ab	a	ab	ab	a	ab	ab	a	ab	ab	ab	ab	ab	ab	ab	a	a	a	ab	ab	ab	a	ab	ab	a	ab	a	ab	a	a	ab	ab	a	a	a	ab	ab	ab	a	ab	a	a	ab	ab	ab	a	ab	ab	ab	ab	a	ab	a	a	ab	a	a	ab	ab	a	ab	a	a	ab	a	a	a	ab	ab	ab	ab	ab	ab	ab	ab	ab	ab	ab	a	a	a	a	ab	a	ab	a	a	a	ab	ab	ab	a	a	a	a	a	a	a	a	ab	ab	ab	ab	ab	ab
LG5-2.bin_2525.5180076-5189948	coseg	78	LG5-2	24.83	Fvb5-2	4317847	ab	a	ab	ab	a	ab	a	ab	a	a	a	a	a	a	a	a	a	ab	a	ab	a	ab	ab	a	a	ab	ab	a	a	ab	a	a	a	ab	a	a	ab	ab	ab	a	a	a	a	a	ab	ab	a	ab	ab	a	ab	ab	ab	a	ab	a	ab	a	ab	a	a	a	a	a	a	a	ab	ab	a	ab	a	a	ab	a	ab	a	a	ab	a	ab	ab	a	ab	ab	a	ab	ab	ab	ab	ab	ab	ab	a	a	a	ab	ab	ab	a	ab	ab	a	ab	a	ab	a	a	ab	ab	a	a	a	ab	ab	ab	a	ab	a	a	ab	ab	ab	a	ab	ab	ab	ab	a	ab	a	a	ab	a	a	ab	ab	a	ab	a	a	ab	a	a	a	ab	ab	ab	ab	ab	ab	ab	ab	ab	ab	ab	a	a	a	a	ab	a	ab	a	a	a	ab	ab	ab	a	a	a	a	a	a	a	a	ab	ab	ab	ab	ab	ab
LG5-2.bin_2526.5180300-5189932	coseg	36	LG5-2	24.83	Fvb5-2	4328639	a	ab	a	a	ab	a	ab	a	ab	ab	ab	ab	ab	ab	ab	ab	ab	a	ab	a	ab	a	a	ab	ab	a	a	ab	ab	a	ab	ab	ab	a	ab	ab	a	a	a	ab	ab	ab	ab	ab	a	a	ab	a	a	ab	a	a	a	ab	a	ab	a	ab	a	ab	ab	ab	ab	ab	ab	ab	a	a	ab	a	ab	ab	a	ab	a	ab	ab	a	ab	a	a	ab	a	a	ab	a	a	a	a	a	a	a	ab	ab	ab	a	a	a	ab	a	a	ab	a	ab	a	ab	ab	a	a	ab	ab	ab	a	a	a	ab	a	ab	ab	a	a	a	ab	a	a	a	a	ab	a	ab	ab	a	ab	ab	a	a	ab	a	ab	ab	a	ab	ab	ab	a	a	a	a	a	a	a	a	a	a	a	ab	ab	ab	ab	a	ab	a	ab	ab	ab	a	a	a	ab	ab	ab	ab	ab	ab	ab	ab	a	a	a	a	a	a
LG5-2.bin_2534.5190296-5199062	coseg	154	LG5-2	24.83	Fvb5-2	4317847	ab	a	ab	ab	a	ab	a	ab	a	a	a	a	a	a	a	a	a	ab	a	ab	a	ab	ab	a	a	ab	ab	a	a	ab	a	a	a	ab	a	a	ab	ab	ab	a	a	a	a	a	ab	ab	a	ab	ab	a	ab	ab	ab	a	ab	a	ab	a	ab	a	a	a	a	a	a	a	ab	ab	a	ab	a	a	ab	a	ab	a	a	ab	a	ab	ab	a	ab	ab	a	ab	ab	ab	ab	ab	ab	ab	a	a	a	ab	ab	ab	a	ab	ab	a	ab	a	ab	a	a	ab	ab	a	a	a	ab	ab	ab	a	ab	a	a	ab	ab	ab	a	ab	ab	ab	ab	a	ab	a	a	ab	a	a	ab	ab	a	ab	a	a	ab	a	a	a	ab	ab	ab	ab	ab	ab	ab	ab	ab	ab	ab	a	a	a	a	ab	a	ab	a	a	a	ab	ab	ab	a	a	a	a	a	a	a	a	ab	ab	ab	ab	ab	ab
LG5-2.bin_2553.5213190-5219575	coseg	23	LG5-2	24.83	Fvb5-2	4317847	ab	a	ab	ab	a	ab	a	ab	a	a	a	a	a	a	a	a	a	ab	a	ab	a	ab	ab	a	a	ab	ab	a	a	ab	a	a	a	ab	a	a	ab	ab	ab	a	a	a	a	a	ab	ab	a	ab	ab	a	ab	ab	ab	a	ab	a	ab	a	ab	a	a	a	a	a	a	a	ab	ab	a	ab	a	a	ab	a	ab	a	a	ab	a	ab	ab	a	ab	ab	a	ab	ab	ab	ab	ab	ab	ab	a	a	a	ab	ab	ab	a	ab	ab	a	ab	a	ab	a	a	ab	ab	a	a	a	ab	ab	ab	a	ab	a	a	ab	ab	ab	a	ab	ab	ab	ab	a	ab	a	a	ab	a	a	ab	ab	a	ab	a	a	ab	a	a	a	ab	ab	ab	ab	ab	ab	ab	ab	ab	ab	ab	a	a	a	a	ab	a	ab	a	a	a	ab	ab	ab	a	a	a	a	a	a	a	a	ab	ab	ab	ab	ab	ab
LG5-2.bin_2554.5210679-5219202	coseg	20	LG5-2	24.83	Fvb5-2	4328639	a	ab	a	a	ab	a	ab	a	ab	ab	ab	ab	ab	ab	ab	ab	ab	a	ab	a	ab	a	a	ab	ab	a	a	ab	ab	a	ab	ab	ab	a	ab	ab	a	a	a	ab	ab	ab	ab	ab	a	a	ab	a	a	ab	a	a	a	ab	a	ab	a	ab	a	ab	ab	ab	ab	ab	ab	ab	a	a	ab	a	ab	ab	a	ab	a	ab	ab	a	ab	a	a	ab	a	a	ab	a	a	a	a	a	a	a	ab	ab	ab	a	a	a	ab	a	a	ab	a	ab	a	ab	ab	a	a	ab	ab	ab	a	a	a	ab	a	ab	ab	a	a	a	ab	a	a	a	a	ab	a	ab	ab	a	ab	ab	a	a	ab	a	ab	ab	a	ab	ab	ab	a	a	a	a	a	a	a	a	a	a	a	ab	ab	ab	ab	a	ab	a	ab	ab	ab	a	a	a	ab	ab	ab	ab	ab	ab	ab	ab	a	a	a	a	a	a
LG5-2.bin_2563.5220040-5228247	coseg	29	LG5-2	24.83	Fvb5-2	4328639	a	ab	a	a	ab	a	ab	a	ab	ab	ab	ab	ab	ab	ab	ab	ab	a	ab	a	ab	a	a	ab	ab	a	a	ab	ab	a	ab	ab	ab	a	ab	ab	a	a	a	ab	ab	ab	ab	ab	a	a	ab	a	a	ab	a	a	a	ab	a	ab	a	ab	a	ab	ab	ab	ab	ab	ab	ab	a	a	ab	a	ab	ab	a	ab	a	ab	ab	a	ab	a	a	ab	a	a	ab	a	a	a	a	a	a	a	ab	ab	ab	a	a	a	ab	a	a	ab	a	ab	a	ab	ab	a	a	ab	ab	ab	a	a	a	ab	a	ab	ab	a	a	a	ab	a	a	a	a	ab	a	ab	ab	a	ab	ab	a	a	ab	a	ab	ab	a	ab	ab	ab	a	a	a	a	a	a	a	a	a	a	a	ab	ab	ab	ab	a	ab	a	ab	ab	ab	a	a	a	ab	ab	ab	ab	ab	ab	ab	ab	a	a	a	a	a	a
LG5-2.bin_2564.5220252-5223838	coseg	26	LG5-2	24.83	Fvb5-2	4317847	ab	a	ab	ab	a	ab	a	ab	a	a	a	a	a	a	a	a	a	ab	a	ab	a	ab	ab	a	a	ab	ab	a	a	ab	a	a	a	ab	a	a	ab	ab	ab	a	a	a	a	a	ab	ab	a	ab	ab	a	ab	ab	ab	a	ab	a	ab	a	ab	a	a	a	a	a	a	a	ab	ab	a	ab	a	a	ab	a	ab	a	a	ab	a	ab	ab	a	ab	ab	a	ab	ab	ab	ab	ab	ab	ab	a	a	a	ab	ab	ab	a	ab	ab	a	ab	a	ab	a	a	ab	ab	a	a	a	ab	ab	ab	a	ab	a	a	ab	ab	ab	a	ab	ab	ab	ab	a	ab	a	a	ab	a	a	ab	ab	a	ab	a	a	ab	a	a	a	ab	ab	ab	ab	ab	ab	ab	ab	ab	ab	ab	a	a	a	a	ab	a	ab	a	a	a	ab	ab	ab	a	a	a	a	a	a	a	a	ab	ab	ab	ab	ab	ab
LG5-2.bin_2585.5240313-5249983	coseg	54	LG5-2	24.83	Fvb5-2	4317847	ab	a	ab	ab	a	ab	a	ab	a	a	a	a	a	a	a	a	a	ab	a	ab	a	ab	ab	a	a	ab	ab	a	a	ab	a	a	a	ab	a	a	ab	ab	ab	a	a	a	a	a	ab	ab	a	ab	ab	a	ab	ab	ab	a	ab	a	ab	a	ab	a	a	a	a	a	a	a	ab	ab	a	ab	a	a	ab	a	ab	a	a	ab	a	ab	ab	a	ab	ab	a	ab	ab	ab	ab	ab	ab	ab	a	a	a	ab	ab	ab	a	ab	ab	a	ab	a	ab	a	a	ab	ab	a	a	a	ab	ab	ab	a	ab	a	a	ab	ab	ab	a	ab	ab	ab	ab	a	ab	a	a	ab	a	a	ab	ab	a	ab	a	a	ab	a	a	a	ab	ab	ab	ab	ab	ab	ab	ab	ab	ab	ab	a	a	a	a	ab	a	ab	a	a	a	ab	ab	ab	a	a	a	a	a	a	a	a	ab	ab	ab	ab	ab	ab
LG5-2.bin_2609.5260139-5268905	coseg	76	LG5-2	24.83	Fvb5-2	4317847	ab	a	ab	ab	a	ab	a	ab	a	a	a	a	a	a	a	a	a	ab	a	ab	a	ab	ab	a	a	ab	ab	a	a	ab	a	a	a	ab	a	a	ab	ab	ab	a	a	a	a	a	ab	ab	a	ab	ab	a	ab	ab	ab	a	ab	a	ab	a	ab	a	a	a	a	a	a	a	ab	ab	a	ab	a	a	ab	a	ab	a	a	ab	a	ab	ab	a	ab	ab	a	ab	ab	ab	ab	ab	ab	ab	a	a	a	ab	ab	ab	a	ab	ab	a	ab	a	ab	a	a	ab	ab	a	a	a	ab	ab	ab	a	ab	a	a	ab	ab	ab	a	ab	ab	ab	ab	a	ab	a	a	ab	a	a	ab	ab	a	ab	a	a	ab	a	a	a	ab	ab	ab	ab	ab	ab	ab	ab	ab	ab	ab	a	a	a	a	ab	a	ab	a	a	a	ab	ab	ab	a	a	a	a	a	a	a	a	ab	ab	ab	ab	ab	ab
LG5-2.bin_2617.5285063-5289989	coseg	28	LG5-2	24.83	Fvb5-2	4317847	ab	a	ab	ab	a	ab	a	ab	a	a	a	a	a	a	a	a	a	ab	a	ab	a	ab	ab	a	a	ab	ab	a	a	ab	a	a	a	ab	a	a	ab	ab	ab	a	a	a	a	a	ab	ab	a	ab	ab	a	ab	ab	ab	a	ab	a	ab	a	ab	a	a	a	a	a	a	a	ab	ab	a	ab	a	a	ab	a	ab	a	a	ab	a	ab	ab	a	ab	ab	a	ab	ab	ab	ab	ab	ab	ab	a	a	a	ab	ab	ab	a	ab	ab	a	ab	a	ab	a	a	ab	ab	a	a	a	ab	ab	ab	a	ab	a	a	ab	ab	ab	a	ab	ab	ab	ab	a	ab	a	a	ab	a	a	ab	ab	a	ab	a	a	ab	a	a	a	ab	ab	ab	ab	ab	ab	ab	ab	ab	ab	ab	a	a	a	a	ab	a	ab	a	a	a	ab	ab	ab	a	a	a	a	a	a	a	a	ab	ab	ab	ab	ab	ab
LG5-2.bin_2618.5285386-5288659	coseg	14	LG5-2	24.83	Fvb5-2	4328639	a	ab	a	a	ab	a	ab	a	ab	ab	ab	ab	ab	ab	ab	ab	ab	a	ab	a	ab	a	a	ab	ab	a	a	ab	ab	a	ab	ab	ab	a	ab	ab	a	a	a	ab	ab	ab	ab	ab	a	a	ab	a	a	ab	a	a	a	ab	a	ab	a	ab	a	ab	ab	ab	ab	ab	ab	ab	a	a	ab	a	ab	ab	a	ab	a	ab	ab	a	ab	a	a	ab	a	a	ab	a	a	a	a	a	a	a	ab	ab	ab	a	a	a	ab	a	a	ab	a	ab	a	ab	ab	a	a	ab	ab	ab	a	a	a	ab	a	ab	ab	a	a	a	ab	a	a	a	a	ab	a	ab	ab	a	ab	ab	a	a	ab	a	ab	ab	a	ab	ab	ab	a	a	a	a	a	a	a	a	a	a	a	ab	ab	ab	ab	a	ab	a	ab	ab	ab	a	a	a	ab	ab	ab	ab	ab	ab	ab	ab	a	a	a	a	a	a
LG5-2.bin_2630.5290039-5299747	coseg	29	LG5-2	24.83	Fvb5-2	4328639	a	ab	a	a	ab	a	ab	a	ab	ab	ab	ab	ab	ab	ab	ab	ab	a	ab	a	ab	a	a	ab	ab	a	a	ab	ab	a	ab	ab	ab	a	ab	ab	a	a	a	ab	ab	ab	ab	ab	a	a	ab	a	a	ab	a	a	a	ab	a	ab	a	ab	a	ab	ab	ab	ab	ab	ab	ab	a	a	ab	a	ab	ab	a	ab	a	ab	ab	a	ab	a	a	ab	a	a	ab	a	a	a	a	a	a	a	ab	ab	ab	a	a	a	ab	a	a	ab	a	ab	a	ab	ab	a	a	ab	ab	ab	a	a	a	ab	a	ab	ab	a	a	a	ab	a	a	a	a	ab	a	ab	ab	a	ab	ab	a	a	ab	a	ab	ab	a	ab	ab	ab	a	a	a	a	a	a	a	a	a	a	a	ab	ab	ab	ab	a	ab	a	ab	ab	ab	a	a	a	ab	ab	ab	ab	ab	ab	ab	ab	a	a	a	a	a	a
LG5-2.bin_2631.5290137-5299133	coseg	20	LG5-2	24.83	Fvb5-2	4317847	ab	a	ab	ab	a	ab	a	ab	a	a	a	a	a	a	a	a	a	ab	a	ab	a	ab	ab	a	a	ab	ab	a	a	ab	a	a	a	ab	a	a	ab	ab	ab	a	a	a	a	a	ab	ab	a	ab	ab	a	ab	ab	ab	a	ab	a	ab	a	ab	a	a	a	a	a	a	a	ab	ab	a	ab	a	a	ab	a	ab	a	a	ab	a	ab	ab	a	ab	ab	a	ab	ab	ab	ab	ab	ab	ab	a	a	a	ab	ab	ab	a	ab	ab	a	ab	a	ab	a	a	ab	ab	a	a	a	ab	ab	ab	a	ab	a	a	ab	ab	ab	a	ab	ab	ab	ab	a	ab	a	a	ab	a	a	ab	ab	a	ab	a	a	ab	a	a	a	ab	ab	ab	ab	ab	ab	ab	ab	ab	ab	ab	a	a	a	a	ab	a	ab	a	a	a	ab	ab	ab	a	a	a	a	a	a	a	a	ab	ab	ab	ab	ab	ab
LG5-2.bin_2639.5300293-5309571	coseg	72	LG5-2	24.83	Fvb5-2	4317847	ab	a	ab	ab	a	ab	a	ab	a	a	a	a	a	a	a	a	a	ab	a	ab	a	ab	ab	a	a	ab	ab	a	a	ab	a	a	a	ab	a	a	ab	ab	ab	a	a	a	a	a	ab	ab	a	ab	ab	a	ab	ab	ab	a	ab	a	ab	a	ab	a	a	a	a	a	a	a	ab	ab	a	ab	a	a	ab	a	ab	a	a	ab	a	ab	ab	a	ab	ab	a	ab	ab	ab	ab	ab	ab	ab	a	a	a	ab	ab	ab	a	ab	ab	a	ab	a	ab	a	a	ab	ab	a	a	a	ab	ab	ab	a	ab	a	a	ab	ab	ab	a	ab	ab	ab	ab	a	ab	a	a	ab	a	a	ab	ab	a	ab	a	a	ab	a	a	a	ab	ab	ab	ab	ab	ab	ab	ab	ab	ab	ab	a	a	a	a	ab	a	ab	a	a	a	ab	ab	ab	a	a	a	a	a	a	a	a	ab	ab	ab	ab	ab	ab
LG5-2.bin_2652.5310241-5317073	coseg	30	LG5-2	24.83	Fvb5-2	4317847	ab	a	ab	ab	a	ab	a	ab	a	a	a	a	a	a	a	a	a	ab	a	ab	a	ab	ab	a	a	ab	ab	a	a	ab	a	a	a	ab	a	a	ab	ab	ab	a	a	a	a	a	ab	ab	a	ab	ab	a	ab	ab	ab	a	ab	a	ab	a	ab	a	a	a	a	a	a	a	ab	ab	a	ab	a	a	ab	a	ab	a	a	ab	a	ab	ab	a	ab	ab	a	ab	ab	ab	ab	ab	ab	ab	a	a	a	ab	ab	ab	a	ab	ab	a	ab	a	ab	a	a	ab	ab	a	a	a	ab	ab	ab	a	ab	a	a	ab	ab	ab	a	ab	ab	ab	ab	a	ab	a	a	ab	a	a	ab	ab	a	ab	a	a	ab	a	a	a	ab	ab	ab	ab	ab	ab	ab	ab	ab	ab	ab	a	a	a	a	ab	a	ab	a	a	a	ab	ab	ab	a	a	a	a	a	a	a	a	ab	ab	ab	ab	ab	ab
LG5-2.bin_2653.5310236-5317091	coseg	15	LG5-2	24.83	Fvb5-2	4328639	a	ab	a	a	ab	a	ab	a	ab	ab	ab	ab	ab	ab	ab	ab	ab	a	ab	a	ab	a	a	ab	ab	a	a	ab	ab	a	ab	ab	ab	a	ab	ab	a	a	a	ab	ab	ab	ab	ab	a	a	ab	a	a	ab	a	a	a	ab	a	ab	a	ab	a	ab	ab	ab	ab	ab	ab	ab	a	a	ab	a	ab	ab	a	ab	a	ab	ab	a	ab	a	a	ab	a	a	ab	a	a	a	a	a	a	a	ab	ab	ab	a	a	a	ab	a	a	ab	a	ab	a	ab	ab	a	a	ab	ab	ab	a	a	a	ab	a	ab	ab	a	a	a	ab	a	a	a	a	ab	a	ab	ab	a	ab	ab	a	a	ab	a	ab	ab	a	ab	ab	ab	a	a	a	a	a	a	a	a	a	a	a	ab	ab	ab	ab	a	ab	a	ab	ab	ab	a	a	a	ab	ab	ab	ab	ab	ab	ab	ab	a	a	a	a	a	a
LG5-2.bin_2677.5342703-5348059	coseg	8	LG5-2	24.83	Fvb5-2	4317847	ab	a	ab	ab	a	ab	a	ab	a	a	a	a	a	a	a	a	a	ab	a	ab	a	ab	ab	a	a	ab	ab	a	a	ab	a	a	a	ab	a	a	ab	ab	ab	a	a	a	a	a	ab	ab	a	ab	ab	a	ab	ab	ab	a	ab	a	ab	a	ab	a	a	a	a	a	a	a	ab	ab	a	ab	a	a	ab	a	ab	a	a	ab	a	ab	ab	a	ab	ab	a	ab	ab	ab	ab	ab	ab	ab	a	a	a	ab	ab	ab	a	ab	ab	a	ab	a	ab	a	a	ab	ab	a	a	a	ab	ab	ab	a	ab	a	a	ab	ab	ab	a	ab	ab	ab	ab	a	ab	a	a	ab	a	a	ab	ab	a	ab	a	a	ab	a	a	a	ab	ab	ab	ab	ab	ab	ab	ab	ab	ab	ab	a	a	a	a	ab	a	ab	a	a	a	ab	ab	ab	a	a	a	a	a	a	a	a	ab	ab	ab	ab	ab	ab
LG5-2.bin_2699.5370220-5379315	coseg	83	LG5-2	24.83	Fvb5-2	4328639	a	ab	a	a	ab	a	ab	a	ab	ab	ab	ab	ab	ab	ab	ab	ab	a	ab	a	ab	a	a	ab	ab	a	a	ab	ab	a	ab	ab	ab	a	ab	ab	a	a	a	ab	ab	ab	ab	ab	a	a	ab	a	a	ab	a	a	a	ab	a	ab	a	ab	a	ab	ab	ab	ab	ab	ab	ab	a	a	ab	a	ab	ab	a	ab	a	ab	ab	a	ab	a	a	ab	a	a	ab	a	a	a	a	a	a	a	ab	ab	ab	a	a	a	ab	a	a	ab	a	ab	a	ab	ab	a	a	ab	ab	ab	a	a	a	ab	a	ab	ab	a	a	a	ab	a	a	a	a	ab	a	ab	ab	a	ab	ab	a	a	ab	a	ab	ab	a	ab	ab	ab	a	a	a	a	a	a	a	a	a	a	a	ab	ab	ab	ab	a	ab	a	ab	ab	ab	a	a	a	ab	ab	ab	ab	ab	ab	ab	ab	a	a	a	a	a	a
LG5-2.bin_2701.5380001-5389939	coseg	25	LG5-2	24.83	Fvb5-2	4317847	ab	a	ab	ab	a	ab	a	ab	a	a	a	a	a	a	a	a	a	ab	a	ab	a	ab	ab	a	a	ab	ab	a	a	ab	a	a	a	ab	a	a	ab	ab	ab	a	a	a	a	a	ab	ab	a	ab	ab	a	ab	ab	ab	a	ab	a	ab	a	ab	a	a	a	a	a	a	a	ab	ab	a	ab	a	a	ab	a	ab	a	a	ab	a	ab	ab	a	ab	ab	a	ab	ab	ab	ab	ab	ab	ab	a	a	a	ab	ab	ab	a	ab	ab	a	ab	a	ab	a	a	ab	ab	a	a	a	ab	ab	ab	a	ab	a	a	ab	ab	ab	a	ab	ab	ab	ab	a	ab	a	a	ab	a	a	ab	ab	a	ab	a	a	ab	a	a	a	ab	ab	ab	ab	ab	ab	ab	ab	ab	ab	ab	a	a	a	a	ab	a	ab	a	a	a	ab	ab	ab	a	a	a	a	a	a	a	a	ab	ab	ab	ab	ab	ab
LG5-2.bin_2706.5390410-5396981	coseg	9	LG5-2	24.83	Fvb5-2	4328639	a	ab	a	a	ab	a	ab	a	ab	ab	ab	ab	ab	ab	ab	ab	ab	a	ab	a	ab	a	a	ab	ab	a	a	ab	ab	a	ab	ab	ab	a	ab	ab	a	a	a	ab	ab	ab	ab	ab	a	a	ab	a	a	ab	a	a	a	ab	a	ab	a	ab	a	ab	ab	ab	ab	ab	ab	ab	a	a	ab	a	ab	ab	a	ab	a	ab	ab	a	ab	a	a	ab	a	a	ab	a	a	a	a	a	a	a	ab	ab	ab	a	a	a	ab	a	a	ab	a	ab	a	ab	ab	a	a	ab	ab	ab	a	a	a	ab	a	ab	ab	a	a	a	ab	a	a	a	a	ab	a	ab	ab	a	ab	ab	a	a	ab	a	ab	ab	a	ab	ab	ab	a	a	a	a	a	a	a	a	a	a	a	ab	ab	ab	ab	a	ab	a	ab	ab	ab	a	a	a	ab	ab	ab	ab	ab	ab	ab	ab	a	a	a	a	a	a
LG5-2.bin_2716.5410668-5419539	coseg	12	LG5-2	24.83	Fvb5-2	4328639	a	ab	a	a	ab	a	ab	a	ab	ab	ab	ab	ab	ab	ab	ab	ab	a	ab	a	ab	a	a	ab	ab	a	a	ab	ab	a	ab	ab	ab	a	ab	ab	a	a	a	ab	ab	ab	ab	ab	a	a	ab	a	a	ab	a	a	a	ab	a	ab	a	ab	a	ab	ab	ab	ab	ab	ab	ab	a	a	ab	a	ab	ab	a	ab	a	ab	ab	a	ab	a	a	ab	a	a	ab	a	a	a	a	a	a	a	ab	ab	ab	a	a	a	ab	a	a	ab	a	ab	a	ab	ab	a	a	ab	ab	ab	a	a	a	ab	a	ab	ab	a	a	a	ab	a	a	a	a	ab	a	ab	ab	a	ab	ab	a	a	ab	a	ab	ab	a	ab	ab	ab	a	a	a	a	a	a	a	a	a	a	a	ab	ab	ab	ab	a	ab	a	ab	ab	ab	a	a	a	ab	ab	ab	ab	ab	ab	ab	ab	a	a	a	a	a	a
LG5-2.bin_2717.5410079-5419125	coseg	11	LG5-2	24.83	Fvb5-2	4317847	ab	a	ab	ab	a	ab	a	ab	a	a	a	a	a	a	a	a	a	ab	a	ab	a	ab	ab	a	a	ab	ab	a	a	ab	a	a	a	ab	a	a	ab	ab	ab	a	a	a	a	a	ab	ab	a	ab	ab	a	ab	ab	ab	a	ab	a	ab	a	ab	a	a	a	a	a	a	a	ab	ab	a	ab	a	a	ab	a	ab	a	a	ab	a	ab	ab	a	ab	ab	a	ab	ab	ab	ab	ab	ab	ab	a	a	a	ab	ab	ab	a	ab	ab	a	ab	a	ab	a	a	ab	ab	a	a	a	ab	ab	ab	a	ab	a	a	ab	ab	ab	a	ab	ab	ab	ab	a	ab	a	a	ab	a	a	ab	ab	a	ab	a	a	ab	a	a	a	ab	ab	ab	ab	ab	ab	ab	ab	ab	ab	ab	a	a	a	a	ab	a	ab	a	a	a	ab	ab	ab	a	a	a	a	a	a	a	a	ab	ab	ab	ab	ab	ab
LG5-2.bin_2723.5420282-5429732	coseg	18	LG5-2	24.83	Fvb5-2	4328639	a	ab	a	a	ab	a	ab	a	ab	ab	ab	ab	ab	ab	ab	ab	ab	a	ab	a	ab	a	a	ab	ab	a	a	ab	ab	a	ab	ab	ab	a	ab	ab	a	a	a	ab	ab	ab	ab	ab	a	a	ab	a	a	ab	a	a	a	ab	a	ab	a	ab	a	ab	ab	ab	ab	ab	ab	ab	a	a	ab	a	ab	ab	a	ab	a	ab	ab	a	ab	a	a	ab	a	a	ab	a	a	a	a	a	a	a	ab	ab	ab	a	a	a	ab	a	a	ab	a	ab	a	ab	ab	a	a	ab	ab	ab	a	a	a	ab	a	ab	ab	a	a	a	ab	a	a	a	a	ab	a	ab	ab	a	ab	ab	a	a	ab	a	ab	ab	a	ab	ab	ab	a	a	a	a	a	a	a	a	a	a	a	ab	ab	ab	ab	a	ab	a	ab	ab	ab	a	a	a	ab	ab	ab	ab	ab	ab	ab	ab	a	a	a	a	a	a
LG5-2.bin_2753.5450512-5458296	coseg	59	LG5-2	24.83	Fvb5-2	4328639	a	ab	a	a	ab	a	ab	a	ab	ab	ab	ab	ab	ab	ab	ab	ab	a	ab	a	ab	a	a	ab	ab	a	a	ab	ab	a	ab	ab	ab	a	ab	ab	a	a	a	ab	ab	ab	ab	ab	a	a	ab	a	a	ab	a	a	a	ab	a	ab	a	ab	a	ab	ab	ab	ab	ab	ab	ab	a	a	ab	a	ab	ab	a	ab	a	ab	ab	a	ab	a	a	ab	a	a	ab	a	a	a	a	a	a	a	ab	ab	ab	a	a	a	ab	a	a	ab	a	ab	a	ab	ab	a	a	ab	ab	ab	a	a	a	ab	a	ab	ab	a	a	a	ab	a	a	a	a	ab	a	ab	ab	a	ab	ab	a	a	ab	a	ab	ab	a	ab	ab	ab	a	a	a	a	a	a	a	a	a	a	a	ab	ab	ab	ab	a	ab	a	ab	ab	ab	a	a	a	ab	ab	ab	ab	ab	ab	ab	ab	a	a	a	a	a	a
LG5-2.bin_2760.5461044-5469852	coseg	19	LG5-2	24.83	Fvb5-2	4328639	a	ab	a	a	ab	a	ab	a	ab	ab	ab	ab	ab	ab	ab	ab	ab	a	ab	a	ab	a	a	ab	ab	a	a	ab	ab	a	ab	ab	ab	a	ab	ab	a	a	a	ab	ab	ab	ab	ab	a	a	ab	a	a	ab	a	a	a	ab	a	ab	a	ab	a	ab	ab	ab	ab	ab	ab	ab	a	a	ab	a	ab	ab	a	ab	a	ab	ab	a	ab	a	a	ab	a	a	ab	a	a	a	a	a	a	a	ab	ab	ab	a	a	a	ab	a	a	ab	a	ab	a	ab	ab	a	a	ab	ab	ab	a	a	a	ab	a	ab	ab	a	a	a	ab	a	a	a	a	ab	a	ab	ab	a	ab	ab	a	a	ab	a	ab	ab	a	ab	ab	ab	a	a	a	a	a	a	a	a	a	a	a	ab	ab	ab	ab	a	ab	a	ab	ab	ab	a	a	a	ab	ab	ab	ab	ab	ab	ab	ab	a	a	a	a	a	a
LG5-2.bin_2761.5461011-5469509	coseg	13	LG5-2	24.83	Fvb5-2	4317847	ab	a	ab	ab	a	ab	a	ab	a	a	a	a	a	a	a	a	a	ab	a	ab	a	ab	ab	a	a	ab	ab	a	a	ab	a	a	a	ab	a	a	ab	ab	ab	a	a	a	a	a	ab	ab	a	ab	ab	a	ab	ab	ab	a	ab	a	ab	a	ab	a	a	a	a	a	a	a	ab	ab	a	ab	a	a	ab	a	ab	a	a	ab	a	ab	ab	a	ab	ab	a	ab	ab	ab	ab	ab	ab	ab	a	a	a	ab	ab	ab	a	ab	ab	a	ab	a	ab	a	a	ab	ab	a	a	a	ab	ab	ab	a	ab	a	a	ab	ab	ab	a	ab	ab	ab	ab	a	ab	a	a	ab	a	a	ab	ab	a	ab	a	a	ab	a	a	a	ab	ab	ab	ab	ab	ab	ab	ab	ab	ab	ab	a	a	a	a	ab	a	ab	a	a	a	ab	ab	ab	a	a	a	a	a	a	a	a	ab	ab	ab	ab	ab	ab
LG5-2.bin_2764.5470068-5479779	coseg	20	LG5-2	24.83	Fvb5-2	4317847	ab	a	ab	ab	a	ab	a	ab	a	a	a	a	a	a	a	a	a	ab	a	ab	a	ab	ab	a	a	ab	ab	a	a	ab	a	a	a	ab	a	a	ab	ab	ab	a	a	a	a	a	ab	ab	a	ab	ab	a	ab	ab	ab	a	ab	a	ab	a	ab	a	a	a	a	a	a	a	ab	ab	a	ab	a	a	ab	a	ab	a	a	ab	a	ab	ab	a	ab	ab	a	ab	ab	ab	ab	ab	ab	ab	a	a	a	ab	ab	ab	a	ab	ab	a	ab	a	ab	a	a	ab	ab	a	a	a	ab	ab	ab	a	ab	a	a	ab	ab	ab	a	ab	ab	ab	ab	a	ab	a	a	ab	a	a	ab	ab	a	ab	a	a	ab	a	a	a	ab	ab	ab	ab	ab	ab	ab	ab	ab	ab	ab	a	a	a	a	ab	a	ab	a	a	a	ab	ab	ab	a	a	a	a	a	a	a	a	ab	ab	ab	ab	ab	ab
LG5-2.bin_2765.5470172-5479970	coseg	20	LG5-2	24.83	Fvb5-2	4328639	a	ab	a	a	ab	a	ab	a	ab	ab	ab	ab	ab	ab	ab	ab	ab	a	ab	a	ab	a	a	ab	ab	a	a	ab	ab	a	ab	ab	ab	a	ab	ab	a	a	a	ab	ab	ab	ab	ab	a	a	ab	a	a	ab	a	a	a	ab	a	ab	a	ab	a	ab	ab	ab	ab	ab	ab	ab	a	a	ab	a	ab	ab	a	ab	a	ab	ab	a	ab	a	a	ab	a	a	ab	a	a	a	a	a	a	a	ab	ab	ab	a	a	a	ab	a	a	ab	a	ab	a	ab	ab	a	a	ab	ab	ab	a	a	a	ab	a	ab	ab	a	a	a	ab	a	a	a	a	ab	a	ab	ab	a	ab	ab	a	a	ab	a	ab	ab	a	ab	ab	ab	a	a	a	a	a	a	a	a	a	a	a	ab	ab	ab	ab	a	ab	a	ab	ab	ab	a	a	a	ab	ab	ab	ab	ab	ab	ab	ab	a	a	a	a	a	a
LG5-2.bin_2767.5483611-5489979	coseg	15	LG5-2	24.83	Fvb5-2	4317847	ab	a	ab	ab	a	ab	a	ab	a	a	a	a	a	a	a	a	a	ab	a	ab	a	ab	ab	a	a	ab	ab	a	a	ab	a	a	a	ab	a	a	ab	ab	ab	a	a	a	a	a	ab	ab	a	ab	ab	a	ab	ab	ab	a	ab	a	ab	a	ab	a	a	a	a	a	a	a	ab	ab	a	ab	a	a	ab	a	ab	a	a	ab	a	ab	ab	a	ab	ab	a	ab	ab	ab	ab	ab	ab	ab	a	a	a	ab	ab	ab	a	ab	ab	a	ab	a	ab	a	a	ab	ab	a	a	a	ab	ab	ab	a	ab	a	a	ab	ab	ab	a	ab	ab	ab	ab	a	ab	a	a	ab	a	a	ab	ab	a	ab	a	a	ab	a	a	a	ab	ab	ab	ab	ab	ab	ab	ab	ab	ab	ab	a	a	a	a	ab	a	ab	a	a	a	ab	ab	ab	a	a	a	a	a	a	a	a	ab	ab	ab	ab	ab	ab
LG5-2.bin_2768.5485605-5488800	coseg	10	LG5-2	24.83	Fvb5-2	4328639	a	ab	a	a	ab	a	ab	a	ab	ab	ab	ab	ab	ab	ab	ab	ab	a	ab	a	ab	a	a	ab	ab	a	a	ab	ab	a	ab	ab	ab	a	ab	ab	a	a	a	ab	ab	ab	ab	ab	a	a	ab	a	a	ab	a	a	a	ab	a	ab	a	ab	a	ab	ab	ab	ab	ab	ab	ab	a	a	ab	a	ab	ab	a	ab	a	ab	ab	a	ab	a	a	ab	a	a	ab	a	a	a	a	a	a	a	ab	ab	ab	a	a	a	ab	a	a	ab	a	ab	a	ab	ab	a	a	ab	ab	ab	a	a	a	ab	a	ab	ab	a	a	a	ab	a	a	a	a	ab	a	ab	ab	a	ab	ab	a	a	ab	a	ab	ab	a	ab	ab	ab	a	a	a	a	a	a	a	a	a	a	a	ab	ab	ab	ab	a	ab	a	ab	ab	ab	a	a	a	ab	ab	ab	ab	ab	ab	ab	ab	a	a	a	a	a	a
LG5-2.bin_2777.5491234-5496537	coseg	24	LG5-2	24.83	Fvb5-2	4317847	ab	a	ab	ab	a	ab	a	ab	a	a	a	a	a	a	a	a	a	ab	a	ab	a	ab	ab	a	a	ab	ab	a	a	ab	a	a	a	ab	a	a	ab	ab	ab	a	a	a	a	a	ab	ab	a	ab	ab	a	ab	ab	ab	a	ab	a	ab	a	ab	a	a	a	a	a	a	a	ab	ab	a	ab	a	a	ab	a	ab	a	a	ab	a	ab	ab	a	ab	ab	a	ab	ab	ab	ab	ab	ab	ab	a	a	a	ab	ab	ab	a	ab	ab	a	ab	a	ab	a	a	ab	ab	a	a	a	ab	ab	ab	a	ab	a	a	ab	ab	ab	a	ab	ab	ab	ab	a	ab	a	a	ab	a	a	ab	ab	a	ab	a	a	ab	a	a	a	ab	ab	ab	ab	ab	ab	ab	ab	ab	ab	ab	a	a	a	a	ab	a	ab	a	a	a	ab	ab	ab	a	a	a	a	a	a	a	a	ab	ab	ab	ab	ab	ab
LG5-2.bin_2792.5510376-5519389	coseg	13	LG5-2	24.83	Fvb5-2	4328639	a	ab	a	a	ab	a	ab	a	ab	ab	ab	ab	ab	ab	ab	ab	ab	a	ab	a	ab	a	a	ab	ab	a	a	ab	ab	a	ab	ab	ab	a	ab	ab	a	a	a	ab	ab	ab	ab	ab	a	a	ab	a	a	ab	a	a	a	ab	a	ab	a	ab	a	ab	ab	ab	ab	ab	ab	ab	a	a	ab	a	ab	ab	a	ab	a	ab	ab	a	ab	a	a	ab	a	a	ab	a	a	a	a	a	a	a	ab	ab	ab	a	a	a	ab	a	a	ab	a	ab	a	ab	ab	a	a	ab	ab	ab	a	a	a	ab	a	ab	ab	a	a	a	ab	a	a	a	a	ab	a	ab	ab	a	ab	ab	a	a	ab	a	ab	ab	a	ab	ab	ab	a	a	a	a	a	a	a	a	a	a	a	ab	ab	ab	ab	a	ab	a	ab	ab	ab	a	a	a	ab	ab	ab	ab	ab	ab	ab	ab	a	a	a	a	a	a
LG5-2.bin_2793.5510017-5519256	coseg	11	LG5-2	24.83	Fvb5-2	4317847	ab	a	ab	ab	a	ab	a	ab	a	a	a	a	a	a	a	a	a	ab	a	ab	a	ab	ab	a	a	ab	ab	a	a	ab	a	a	a	ab	a	a	ab	ab	ab	a	a	a	a	a	ab	ab	a	ab	ab	a	ab	ab	ab	a	ab	a	ab	a	ab	a	a	a	a	a	a	a	ab	ab	a	ab	a	a	ab	a	ab	a	a	ab	a	ab	ab	a	ab	ab	a	ab	ab	ab	ab	ab	ab	ab	a	a	a	ab	ab	ab	a	ab	ab	a	ab	a	ab	a	a	ab	ab	a	a	a	ab	ab	ab	a	ab	a	a	ab	ab	ab	a	ab	ab	ab	ab	a	ab	a	a	ab	a	a	ab	ab	a	ab	a	a	ab	a	a	a	ab	ab	ab	ab	ab	ab	ab	ab	ab	ab	ab	a	a	a	a	ab	a	ab	a	a	a	ab	ab	ab	a	a	a	a	a	a	a	a	ab	ab	ab	ab	ab	ab
LG5-2.bin_2802.5520238-5529762	coseg	51	LG5-2	24.83	Fvb5-2	4328639	a	ab	a	a	ab	a	ab	a	ab	ab	ab	ab	ab	ab	ab	ab	ab	a	ab	a	ab	a	a	ab	ab	a	a	ab	ab	a	ab	ab	ab	a	ab	ab	a	a	a	ab	ab	ab	ab	ab	a	a	ab	a	a	ab	a	a	a	ab	a	ab	a	ab	a	ab	ab	ab	ab	ab	ab	ab	a	a	ab	a	ab	ab	a	ab	a	ab	ab	a	ab	a	a	ab	a	a	ab	a	a	a	a	a	a	a	ab	ab	ab	a	a	a	ab	a	a	ab	a	ab	a	ab	ab	a	a	ab	ab	ab	a	a	a	ab	a	ab	ab	a	a	a	ab	a	a	a	a	ab	a	ab	ab	a	ab	ab	a	a	ab	a	ab	ab	a	ab	ab	ab	a	a	a	a	a	a	a	a	a	a	a	ab	ab	ab	ab	a	ab	a	ab	ab	ab	a	a	a	ab	ab	ab	ab	ab	ab	ab	ab	a	a	a	a	a	a
LG5-2.bin_2809.5530162-5539829	coseg	27	LG5-2	24.83	Fvb5-2	4317847	ab	a	ab	ab	a	ab	a	ab	a	a	a	a	a	a	a	a	a	ab	a	ab	a	ab	ab	a	a	ab	ab	a	a	ab	a	a	a	ab	a	a	ab	ab	ab	a	a	a	a	a	ab	ab	a	ab	ab	a	ab	ab	ab	a	ab	a	ab	a	ab	a	a	a	a	a	a	a	ab	ab	a	ab	a	a	ab	a	ab	a	a	ab	a	ab	ab	a	ab	ab	a	ab	ab	ab	ab	ab	ab	ab	a	a	a	ab	ab	ab	a	ab	ab	a	ab	a	ab	a	a	ab	ab	a	a	a	ab	ab	ab	a	ab	a	a	ab	ab	ab	a	ab	ab	ab	ab	a	ab	a	a	ab	a	a	ab	ab	a	ab	a	a	ab	a	a	a	ab	ab	ab	ab	ab	ab	ab	ab	ab	ab	ab	a	a	a	a	ab	a	ab	a	a	a	ab	ab	ab	a	a	a	a	a	a	a	a	ab	ab	ab	ab	ab	ab
LG5-2.bin_2810.5530378-5539943	coseg	20	LG5-2	24.83	Fvb5-2	4328639	a	ab	a	a	ab	a	ab	a	ab	ab	ab	ab	ab	ab	ab	ab	ab	a	ab	a	ab	a	a	ab	ab	a	a	ab	ab	a	ab	ab	ab	a	ab	ab	a	a	a	ab	ab	ab	ab	ab	a	a	ab	a	a	ab	a	a	a	ab	a	ab	a	ab	a	ab	ab	ab	ab	ab	ab	ab	a	a	ab	a	ab	ab	a	ab	a	ab	ab	a	ab	a	a	ab	a	a	ab	a	a	a	a	a	a	a	ab	ab	ab	a	a	a	ab	a	a	ab	a	ab	a	ab	ab	a	a	ab	ab	ab	a	a	a	ab	a	ab	ab	a	a	a	ab	a	a	a	a	ab	a	ab	ab	a	ab	ab	a	a	ab	a	ab	ab	a	ab	ab	ab	a	a	a	a	a	a	a	a	a	a	a	ab	ab	ab	ab	a	ab	a	ab	ab	ab	a	a	a	ab	ab	ab	ab	ab	ab	ab	ab	a	a	a	a	a	a
LG5-2.bin_2824.5540027-5549155	coseg	17	LG5-2	25.38	Fvb5-2	5122502	a	ab	a	a	ab	a	ab	a	ab	ab	ab	ab	ab	ab	ab	ab	ab	a	ab	a	ab	a	a	ab	ab	a	a	ab	ab	a	ab	ab	ab	a	ab	ab	a	a	a	ab	ab	ab	ab	ab	a	a	ab	a	a	ab	a	a	a	ab	a	ab	a	ab	a	ab	ab	ab	ab	ab	ab	ab	a	a	ab	a	ab	ab	a	ab	a	ab	ab	a	ab	a	a	ab	a	a	ab	a	a	a	a	a	a	a	ab	ab	ab	a	a	a	ab	a	a	ab	a	ab	a	ab	ab	a	a	ab	ab	ab	a	a	a	ab	a	ab	ab	a	a	a	ab	a	a	a	a	ab	a	ab	ab	a	ab	ab	a	a	ab	a	ab	ab	a	ab	ab	ab	a	a	a	a	a	a	ab	a	a	a	a	ab	ab	ab	ab	a	ab	a	ab	ab	ab	a	a	a	ab	ab	ab	ab	ab	ab	ab	ab	a	a	a	a	a	a
LG5-2.bin_2858.5640104-5649954	mapped	45	LG5-2	25.38	Fvb5-2	5111323	ab	a	ab	ab	a	ab	a	ab	a	a	a	a	a	a	a	a	a	ab	a	ab	a	ab	ab	a	a	ab	ab	a	a	ab	a	a	a	ab	a	a	ab	ab	ab	a	a	a	a	a	ab	ab	a	ab	ab	a	ab	ab	ab	a	ab	a	ab	a	ab	a	a	a	a	a	a	a	ab	ab	a	ab	a	a	ab	a	ab	a	a	ab	a	ab	ab	a	ab	ab	a	ab	ab	ab	ab	ab	ab	ab	a	a	a	ab	ab	ab	a	ab	ab	a	ab	a	ab	a	a	ab	ab	a	a	a	ab	ab	ab	a	ab	a	a	ab	ab	ab	a	ab	ab	ab	ab	a	ab	a	a	ab	a	a	ab	ab	a	ab	a	a	ab	a	a	a	ab	ab	ab	ab	ab	ab	a	ab	ab	ab	ab	a	a	a	a	ab	a	ab	a	a	a	ab	ab	ab	a	a	a	a	a	a	a	a	ab	ab	ab	ab	ab	ab
LG5-2.bin_2861.5650105-5659932	mapped	60	LG5-2	25.38	Fvb5-2	5122502	a	ab	a	a	ab	a	ab	a	ab	ab	ab	ab	ab	ab	ab	ab	ab	a	ab	a	ab	a	a	ab	ab	a	a	ab	ab	a	ab	ab	ab	a	ab	ab	a	a	a	ab	ab	ab	ab	ab	a	a	ab	a	a	ab	a	a	a	ab	a	ab	a	ab	a	ab	ab	ab	ab	ab	ab	ab	a	a	ab	a	ab	ab	a	ab	a	ab	ab	a	ab	a	a	ab	a	a	ab	a	a	a	a	a	a	a	ab	ab	ab	a	a	a	ab	a	a	ab	a	ab	a	ab	ab	a	a	ab	ab	ab	a	a	a	ab	a	ab	ab	a	a	a	ab	a	a	a	a	ab	a	ab	ab	a	ab	ab	a	a	ab	a	ab	ab	a	ab	ab	ab	a	a	a	a	a	a	ab	a	a	a	a	ab	ab	ab	ab	a	ab	a	ab	ab	ab	a	a	a	ab	ab	ab	ab	ab	ab	ab	ab	a	a	a	a	a	a
LG5-2.bin_2863.5660193-5668847	coseg	11	LG5-2	25.38	Fvb5-2	5111323	ab	a	ab	ab	a	ab	a	ab	a	a	a	a	a	a	a	a	a	ab	a	ab	a	ab	ab	a	a	ab	ab	a	a	ab	a	a	a	ab	a	a	ab	ab	ab	a	a	a	a	a	ab	ab	a	ab	ab	a	ab	ab	ab	a	ab	a	ab	a	ab	a	a	a	a	a	a	a	ab	ab	a	ab	a	a	ab	a	ab	a	a	ab	a	ab	ab	a	ab	ab	a	ab	ab	ab	ab	ab	ab	ab	a	a	a	ab	ab	ab	a	ab	ab	a	ab	a	ab	a	a	ab	ab	a	a	a	ab	ab	ab	a	ab	a	a	ab	ab	ab	a	ab	ab	ab	ab	a	ab	a	a	ab	a	a	ab	ab	a	ab	a	a	ab	a	a	a	ab	ab	ab	ab	ab	ab	a	ab	ab	ab	ab	a	a	a	a	ab	a	ab	a	a	a	ab	ab	ab	a	a	a	a	a	a	a	a	ab	ab	ab	ab	ab	ab
LG5-2.bin_2864.5660123-5669920	coseg	11	LG5-2	25.38	Fvb5-2	5122502	a	ab	a	a	ab	a	ab	a	ab	ab	ab	ab	ab	ab	ab	ab	ab	a	ab	a	ab	a	a	ab	ab	a	a	ab	ab	a	ab	ab	ab	a	ab	ab	a	a	a	ab	ab	ab	ab	ab	a	a	ab	a	a	ab	a	a	a	ab	a	ab	a	ab	a	ab	ab	ab	ab	ab	ab	ab	a	a	ab	a	ab	ab	a	ab	a	ab	ab	a	ab	a	a	ab	a	a	ab	a	a	a	a	a	a	a	ab	ab	ab	a	a	a	ab	a	a	ab	a	ab	a	ab	ab	a	a	ab	ab	ab	a	a	a	ab	a	ab	ab	a	a	a	ab	a	a	a	a	ab	a	ab	ab	a	ab	ab	a	a	ab	a	ab	ab	a	ab	ab	ab	a	a	a	a	a	a	ab	a	a	a	a	ab	ab	ab	ab	a	ab	a	ab	ab	ab	a	a	a	ab	ab	ab	ab	ab	ab	ab	ab	a	a	a	a	a	a
LG5-2.bin_2870.5670897-5679830	coseg	50	LG5-2	25.38	Fvb5-2	5122502	a	ab	a	a	ab	a	ab	a	ab	ab	ab	ab	ab	ab	ab	ab	ab	a	ab	a	ab	a	a	ab	ab	a	a	ab	ab	a	ab	ab	ab	a	ab	ab	a	a	a	ab	ab	ab	ab	ab	a	a	ab	a	a	ab	a	a	a	ab	a	ab	a	ab	a	ab	ab	ab	ab	ab	ab	ab	a	a	ab	a	ab	ab	a	ab	a	ab	ab	a	ab	a	a	ab	a	a	ab	a	a	a	a	a	a	a	ab	ab	ab	a	a	a	ab	a	a	ab	a	ab	a	ab	ab	a	a	ab	ab	ab	a	a	a	ab	a	ab	ab	a	a	a	ab	a	a	a	a	ab	a	ab	ab	a	ab	ab	a	a	ab	a	ab	ab	a	ab	ab	ab	a	a	a	a	a	a	ab	a	a	a	a	ab	ab	ab	ab	a	ab	a	ab	ab	ab	a	a	a	ab	ab	ab	ab	ab	ab	ab	ab	a	a	a	a	a	a
LG5-2.bin_2873.5680469-5689190	coseg	14	LG5-2	25.38	Fvb5-2	5111323	ab	a	ab	ab	a	ab	a	ab	a	a	a	a	a	a	a	a	a	ab	a	ab	a	ab	ab	a	a	ab	ab	a	a	ab	a	a	a	ab	a	a	ab	ab	ab	a	a	a	a	a	ab	ab	a	ab	ab	a	ab	ab	ab	a	ab	a	ab	a	ab	a	a	a	a	a	a	a	ab	ab	a	ab	a	a	ab	a	ab	a	a	ab	a	ab	ab	a	ab	ab	a	ab	ab	ab	ab	ab	ab	ab	a	a	a	ab	ab	ab	a	ab	ab	a	ab	a	ab	a	a	ab	ab	a	a	a	ab	ab	ab	a	ab	a	a	ab	ab	ab	a	ab	ab	ab	ab	a	ab	a	a	ab	a	a	ab	ab	a	ab	a	a	ab	a	a	a	ab	ab	ab	ab	ab	ab	a	ab	ab	ab	ab	a	a	a	a	ab	a	ab	a	a	a	ab	ab	ab	a	a	a	a	a	a	a	a	ab	ab	ab	ab	ab	ab
LG5-2.bin_2874.5680658-5689493	coseg	12	LG5-2	25.38	Fvb5-2	5122502	a	ab	a	a	ab	a	ab	a	ab	ab	ab	ab	ab	ab	ab	ab	ab	a	ab	a	ab	a	a	ab	ab	a	a	ab	ab	a	ab	ab	ab	a	ab	ab	a	a	a	ab	ab	ab	ab	ab	a	a	ab	a	a	ab	a	a	a	ab	a	ab	a	ab	a	ab	ab	ab	ab	ab	ab	ab	a	a	ab	a	ab	ab	a	ab	a	ab	ab	a	ab	a	a	ab	a	a	ab	a	a	a	a	a	a	a	ab	ab	ab	a	a	a	ab	a	a	ab	a	ab	a	ab	ab	a	a	ab	ab	ab	a	a	a	ab	a	ab	ab	a	a	a	ab	a	a	a	a	ab	a	ab	ab	a	ab	ab	a	a	ab	a	ab	ab	a	ab	ab	ab	a	a	a	a	a	a	ab	a	a	a	a	ab	ab	ab	ab	a	ab	a	ab	ab	ab	a	a	a	ab	ab	ab	ab	ab	ab	ab	ab	a	a	a	a	a	a
LG5-2.bin_2883.5690173-5698839	coseg	18	LG5-2	25.38	Fvb5-2	5111323	ab	a	ab	ab	a	ab	a	ab	a	a	a	a	a	a	a	a	a	ab	a	ab	a	ab	ab	a	a	ab	ab	a	a	ab	a	a	a	ab	a	a	ab	ab	ab	a	a	a	a	a	ab	ab	a	ab	ab	a	ab	ab	ab	a	ab	a	ab	a	ab	a	a	a	a	a	a	a	ab	ab	a	ab	a	a	ab	a	ab	a	a	ab	a	ab	ab	a	ab	ab	a	ab	ab	ab	ab	ab	ab	ab	a	a	a	ab	ab	ab	a	ab	ab	a	ab	a	ab	a	a	ab	ab	a	a	a	ab	ab	ab	a	ab	a	a	ab	ab	ab	a	ab	ab	ab	ab	a	ab	a	a	ab	a	a	ab	ab	a	ab	a	a	ab	a	a	a	ab	ab	ab	ab	ab	ab	a	ab	ab	ab	ab	a	a	a	a	ab	a	ab	a	a	a	ab	ab	ab	a	a	a	a	a	a	a	a	ab	ab	ab	ab	ab	ab
LG5-2.bin_2884.5690141-5698833	coseg	15	LG5-2	25.38	Fvb5-2	5122502	a	ab	a	a	ab	a	ab	a	ab	ab	ab	ab	ab	ab	ab	ab	ab	a	ab	a	ab	a	a	ab	ab	a	a	ab	ab	a	ab	ab	ab	a	ab	ab	a	a	a	ab	ab	ab	ab	ab	a	a	ab	a	a	ab	a	a	a	ab	a	ab	a	ab	a	ab	ab	ab	ab	ab	ab	ab	a	a	ab	a	ab	ab	a	ab	a	ab	ab	a	ab	a	a	ab	a	a	ab	a	a	a	a	a	a	a	ab	ab	ab	a	a	a	ab	a	a	ab	a	ab	a	ab	ab	a	a	ab	ab	ab	a	a	a	ab	a	ab	ab	a	a	a	ab	a	a	a	a	ab	a	ab	ab	a	ab	ab	a	a	ab	a	ab	ab	a	ab	ab	ab	a	a	a	a	a	a	ab	a	a	a	a	ab	ab	ab	ab	a	ab	a	ab	ab	ab	a	a	a	ab	ab	ab	ab	ab	ab	ab	ab	a	a	a	a	a	a
LG5-2.bin_2897.5700337-5709961	coseg	40	LG5-2	25.38	Fvb5-2	5111323	ab	a	ab	ab	a	ab	a	ab	a	a	a	a	a	a	a	a	a	ab	a	ab	a	ab	ab	a	a	ab	ab	a	a	ab	a	a	a	ab	a	a	ab	ab	ab	a	a	a	a	a	ab	ab	a	ab	ab	a	ab	ab	ab	a	ab	a	ab	a	ab	a	a	a	a	a	a	a	ab	ab	a	ab	a	a	ab	a	ab	a	a	ab	a	ab	ab	a	ab	ab	a	ab	ab	ab	ab	ab	ab	ab	a	a	a	ab	ab	ab	a	ab	ab	a	ab	a	ab	a	a	ab	ab	a	a	a	ab	ab	ab	a	ab	a	a	ab	ab	ab	a	ab	ab	ab	ab	a	ab	a	a	ab	a	a	ab	ab	a	ab	a	a	ab	a	a	a	ab	ab	ab	ab	ab	ab	a	ab	ab	ab	ab	a	a	a	a	ab	a	ab	a	a	a	ab	ab	ab	a	a	a	a	a	a	a	a	ab	ab	ab	ab	ab	ab
LG5-2.bin_2898.5700631-5709780	coseg	24	LG5-2	25.38	Fvb5-2	5122502	a	ab	a	a	ab	a	ab	a	ab	ab	ab	ab	ab	ab	ab	ab	ab	a	ab	a	ab	a	a	ab	ab	a	a	ab	ab	a	ab	ab	ab	a	ab	ab	a	a	a	ab	ab	ab	ab	ab	a	a	ab	a	a	ab	a	a	a	ab	a	ab	a	ab	a	ab	ab	ab	ab	ab	ab	ab	a	a	ab	a	ab	ab	a	ab	a	ab	ab	a	ab	a	a	ab	a	a	ab	a	a	a	a	a	a	a	ab	ab	ab	a	a	a	ab	a	a	ab	a	ab	a	ab	ab	a	a	ab	ab	ab	a	a	a	ab	a	ab	ab	a	a	a	ab	a	a	a	a	ab	a	ab	ab	a	ab	ab	a	a	ab	a	ab	ab	a	ab	ab	ab	a	a	a	a	a	a	ab	a	a	a	a	ab	ab	ab	ab	a	ab	a	ab	ab	ab	a	a	a	ab	ab	ab	ab	ab	ab	ab	ab	a	a	a	a	a	a
LG5-2.bin_2904.5710056-5717583	coseg	25	LG5-2	25.38	Fvb5-2	5122502	a	ab	a	a	ab	a	ab	a	ab	ab	ab	ab	ab	ab	ab	ab	ab	a	ab	a	ab	a	a	ab	ab	a	a	ab	ab	a	ab	ab	ab	a	ab	ab	a	a	a	ab	ab	ab	ab	ab	a	a	ab	a	a	ab	a	a	a	ab	a	ab	a	ab	a	ab	ab	ab	ab	ab	ab	ab	a	a	ab	a	ab	ab	a	ab	a	ab	ab	a	ab	a	a	ab	a	a	ab	a	a	a	a	a	a	a	ab	ab	ab	a	a	a	ab	a	a	ab	a	ab	a	ab	ab	a	a	ab	ab	ab	a	a	a	ab	a	ab	ab	a	a	a	ab	a	a	a	a	ab	a	ab	ab	a	ab	ab	a	a	ab	a	ab	ab	a	ab	ab	ab	a	a	a	a	a	a	ab	a	a	a	a	ab	ab	ab	ab	a	ab	a	ab	ab	ab	a	a	a	ab	ab	ab	ab	ab	ab	ab	ab	a	a	a	a	a	a
LG5-2.bin_2905.5710040-5718919	coseg	24	LG5-2	25.38	Fvb5-2	5111323	ab	a	ab	ab	a	ab	a	ab	a	a	a	a	a	a	a	a	a	ab	a	ab	a	ab	ab	a	a	ab	ab	a	a	ab	a	a	a	ab	a	a	ab	ab	ab	a	a	a	a	a	ab	ab	a	ab	ab	a	ab	ab	ab	a	ab	a	ab	a	ab	a	a	a	a	a	a	a	ab	ab	a	ab	a	a	ab	a	ab	a	a	ab	a	ab	ab	a	ab	ab	a	ab	ab	ab	ab	ab	ab	ab	a	a	a	ab	ab	ab	a	ab	ab	a	ab	a	ab	a	a	ab	ab	a	a	a	ab	ab	ab	a	ab	a	a	ab	ab	ab	a	ab	ab	ab	ab	a	ab	a	a	ab	a	a	ab	ab	a	ab	a	a	ab	a	a	a	ab	ab	ab	ab	ab	ab	a	ab	ab	ab	ab	a	a	a	a	ab	a	ab	a	a	a	ab	ab	ab	a	a	a	a	a	a	a	a	ab	ab	ab	ab	ab	ab
LG5-2.bin_2935.5770608-5779823	coseg	14	LG5-2	25.38	Fvb5-2	5111323	ab	a	ab	ab	a	ab	a	ab	a	a	a	a	a	a	a	a	a	ab	a	ab	a	ab	ab	a	a	ab	ab	a	a	ab	a	a	a	ab	a	a	ab	ab	ab	a	a	a	a	a	ab	ab	a	ab	ab	a	ab	ab	ab	a	ab	a	ab	a	ab	a	a	a	a	a	a	a	ab	ab	a	ab	a	a	ab	a	ab	a	a	ab	a	ab	ab	a	ab	ab	a	ab	ab	ab	ab	ab	ab	ab	a	a	a	ab	ab	ab	a	ab	ab	a	ab	a	ab	a	a	ab	ab	a	a	a	ab	ab	ab	a	ab	a	a	ab	ab	ab	a	ab	ab	ab	ab	a	ab	a	a	ab	a	a	ab	ab	a	ab	a	a	ab	a	a	a	ab	ab	ab	ab	ab	ab	a	ab	ab	ab	ab	a	a	a	a	ab	a	ab	a	a	a	ab	ab	ab	a	a	a	a	a	a	a	a	ab	ab	ab	ab	ab	ab
LG5-2.bin_2977.5800049-5808705	coseg	11	LG5-2	25.38	Fvb5-2	5122502	a	ab	a	a	ab	a	ab	a	ab	ab	ab	ab	ab	ab	ab	ab	ab	a	ab	a	ab	a	a	ab	ab	a	a	ab	ab	a	ab	ab	ab	a	ab	ab	a	a	a	ab	ab	ab	ab	ab	a	a	ab	a	a	ab	a	a	a	ab	a	ab	a	ab	a	ab	ab	ab	ab	ab	ab	ab	a	a	ab	a	ab	ab	a	ab	a	ab	ab	a	ab	a	a	ab	a	a	ab	a	a	a	a	a	a	a	ab	ab	ab	a	a	a	ab	a	a	ab	a	ab	a	ab	ab	a	a	ab	ab	ab	a	a	a	ab	a	ab	ab	a	a	a	ab	a	a	a	a	ab	a	ab	ab	a	ab	ab	a	a	ab	a	ab	ab	a	ab	ab	ab	a	a	a	a	a	a	ab	a	a	a	a	ab	ab	ab	ab	a	ab	a	ab	ab	ab	a	a	a	ab	ab	ab	ab	ab	ab	ab	ab	a	a	a	a	a	a
LG5-2.bin_3220.6100049-6109836	mapped	27	LG5-2	26.48	Fvb5-2	5581611	a	ab	a	a	ab	a	ab	a	ab	ab	ab	ab	ab	ab	ab	ab	ab	a	ab	a	ab	a	a	ab	ab	a	a	ab	ab	a	ab	ab	ab	a	ab	ab	a	a	a	ab	ab	ab	ab	ab	a	a	ab	a	a	ab	ab	a	a	ab	a	ab	a	ab	a	ab	ab	ab	ab	ab	ab	ab	a	a	ab	a	ab	ab	a	ab	a	ab	ab	a	ab	a	a	ab	a	a	ab	a	a	a	a	a	a	a	ab	ab	ab	a	a	a	ab	a	a	ab	a	ab	a	ab	ab	a	a	ab	ab	ab	a	a	a	a	a	ab	ab	a	a	a	ab	a	a	a	a	ab	a	ab	ab	a	ab	ab	a	a	ab	a	ab	ab	a	ab	ab	ab	a	a	a	a	a	a	ab	a	a	a	a	ab	ab	ab	ab	a	ab	a	ab	ab	ab	a	a	a	ab	ab	ab	ab	ab	ab	ab	ab	a	a	a	a	a	a
LG5-2.bin_3221.6100043-6109667	coseg	23	LG5-2	26.48	Fvb5-2	5600853	ab	a	ab	ab	a	ab	a	ab	a	a	a	a	a	a	a	a	a	ab	a	ab	a	ab	ab	a	a	ab	ab	a	a	ab	a	a	a	ab	a	a	ab	ab	ab	a	a	a	a	a	ab	ab	a	ab	ab	a	a	ab	ab	a	ab	a	ab	a	ab	a	a	a	a	a	a	a	ab	ab	a	ab	a	a	ab	a	ab	a	a	ab	a	ab	ab	a	ab	ab	a	ab	ab	ab	ab	ab	ab	ab	a	a	a	ab	ab	ab	a	ab	ab	a	ab	a	ab	a	a	ab	ab	a	a	a	ab	ab	ab	ab	ab	a	a	ab	ab	ab	a	ab	ab	ab	ab	a	ab	a	a	ab	a	a	ab	ab	a	ab	a	a	ab	a	a	a	ab	ab	ab	ab	ab	ab	a	ab	ab	ab	ab	a	a	a	a	ab	a	ab	a	a	a	ab	ab	ab	a	a	a	a	a	a	a	a	ab	ab	ab	ab	ab	ab
LG5-2.bin_3232.6110310-6119659	coseg	14	LG5-2	26.48	Fvb5-2	5581611	a	ab	a	a	ab	a	ab	a	ab	ab	ab	ab	ab	ab	ab	ab	ab	a	ab	a	ab	a	a	ab	ab	a	a	ab	ab	a	ab	ab	ab	a	ab	ab	a	a	a	ab	ab	ab	ab	ab	a	a	ab	a	a	ab	ab	a	a	ab	a	ab	a	ab	a	ab	ab	ab	ab	ab	ab	ab	a	a	ab	a	ab	ab	a	ab	a	ab	ab	a	ab	a	a	ab	a	a	ab	a	a	a	a	a	a	a	ab	ab	ab	a	a	a	ab	a	a	ab	a	ab	a	ab	ab	a	a	ab	ab	ab	a	a	a	a	a	ab	ab	a	a	a	ab	a	a	a	a	ab	a	ab	ab	a	ab	ab	a	a	ab	a	ab	ab	a	ab	ab	ab	a	a	a	a	a	a	ab	a	a	a	a	ab	ab	ab	ab	a	ab	a	ab	ab	ab	a	a	a	ab	ab	ab	ab	ab	ab	ab	ab	a	a	a	a	a	a
LG5-2.bin_3233.6110482-6116597	coseg	11	LG5-2	26.48	Fvb5-2	5600853	ab	a	ab	ab	a	ab	a	ab	a	a	a	a	a	a	a	a	a	ab	a	ab	a	ab	ab	a	a	ab	ab	a	a	ab	a	a	a	ab	a	a	ab	ab	ab	a	a	a	a	a	ab	ab	a	ab	ab	a	a	ab	ab	a	ab	a	ab	a	ab	a	a	a	a	a	a	a	ab	ab	a	ab	a	a	ab	a	ab	a	a	ab	a	ab	ab	a	ab	ab	a	ab	ab	ab	ab	ab	ab	ab	a	a	a	ab	ab	ab	a	ab	ab	a	ab	a	ab	a	a	ab	ab	a	a	a	ab	ab	ab	ab	ab	a	a	ab	ab	ab	a	ab	ab	ab	ab	a	ab	a	a	ab	a	a	ab	ab	a	ab	a	a	ab	a	a	a	ab	ab	ab	ab	ab	ab	a	ab	ab	ab	ab	a	a	a	a	ab	a	ab	a	a	a	ab	ab	ab	a	a	a	a	a	a	a	a	ab	ab	ab	ab	ab	ab
LG5-2.bin_3241.6120009-6126280	mapped	45	LG5-2	26.48	Fvb5-2	5600853	ab	a	ab	ab	a	ab	a	ab	a	a	a	a	a	a	a	a	a	ab	a	ab	a	ab	ab	a	a	ab	ab	a	a	ab	a	a	a	ab	a	a	ab	ab	ab	a	a	a	a	a	ab	ab	a	ab	ab	a	a	ab	ab	a	ab	a	ab	a	ab	a	a	a	a	a	a	a	ab	ab	a	ab	a	a	ab	a	ab	a	a	ab	a	ab	ab	a	ab	ab	a	ab	ab	ab	ab	ab	ab	ab	a	a	a	ab	ab	ab	a	ab	ab	a	ab	a	ab	a	a	ab	ab	a	a	a	ab	ab	ab	ab	ab	a	a	ab	ab	ab	a	ab	ab	ab	ab	a	ab	a	a	ab	a	a	ab	ab	a	ab	a	a	ab	a	a	a	ab	ab	ab	ab	ab	ab	a	ab	ab	ab	ab	a	a	a	a	ab	a	ab	a	a	a	ab	ab	ab	a	a	a	a	a	a	a	a	ab	ab	ab	ab	ab	ab
LG5-2.bin_3250.6133273-6137389	coseg	19	LG5-2	26.48	Fvb5-2	5581611	a	ab	a	a	ab	a	ab	a	ab	ab	ab	ab	ab	ab	ab	ab	ab	a	ab	a	ab	a	a	ab	ab	a	a	ab	ab	a	ab	ab	ab	a	ab	ab	a	a	a	ab	ab	ab	ab	ab	a	a	ab	a	a	ab	ab	a	a	ab	a	ab	a	ab	a	ab	ab	ab	ab	ab	ab	ab	a	a	ab	a	ab	ab	a	ab	a	ab	ab	a	ab	a	a	ab	a	a	ab	a	a	a	a	a	a	a	ab	ab	ab	a	a	a	ab	a	a	ab	a	ab	a	ab	ab	a	a	ab	ab	ab	a	a	a	a	a	ab	ab	a	a	a	ab	a	a	a	a	ab	a	ab	ab	a	ab	ab	a	a	ab	a	ab	ab	a	ab	ab	ab	a	a	a	a	a	a	ab	a	a	a	a	ab	ab	ab	ab	a	ab	a	ab	ab	ab	a	a	a	ab	ab	ab	ab	ab	ab	ab	ab	a	a	a	a	a	a
LG5-2.bin_3293.6260036-6269807	coseg	40	LG5-2	26.48	Fvb5-2	5600853	ab	a	ab	ab	a	ab	a	ab	a	a	a	a	a	a	a	a	a	ab	a	ab	a	ab	ab	a	a	ab	ab	a	a	ab	a	a	a	ab	a	a	ab	ab	ab	a	a	a	a	a	ab	ab	a	ab	ab	a	a	ab	ab	a	ab	a	ab	a	ab	a	a	a	a	a	a	a	ab	ab	a	ab	a	a	ab	a	ab	a	a	ab	a	ab	ab	a	ab	ab	a	ab	ab	ab	ab	ab	ab	ab	a	a	a	ab	ab	ab	a	ab	ab	a	ab	a	ab	a	a	ab	ab	a	a	a	ab	ab	ab	ab	ab	a	a	ab	ab	ab	a	ab	ab	ab	ab	a	ab	a	a	ab	a	a	ab	ab	a	ab	a	a	ab	a	a	a	ab	ab	ab	ab	ab	ab	a	ab	ab	ab	ab	a	a	a	a	ab	a	ab	a	a	a	ab	ab	ab	a	a	a	a	a	a	a	a	ab	ab	ab	ab	ab	ab
LG5-2.bin_3297.6270220-6279876	coseg	45	LG5-2	26.48	Fvb5-2	5600853	ab	a	ab	ab	a	ab	a	ab	a	a	a	a	a	a	a	a	a	ab	a	ab	a	ab	ab	a	a	ab	ab	a	a	ab	a	a	a	ab	a	a	ab	ab	ab	a	a	a	a	a	ab	ab	a	ab	ab	a	a	ab	ab	a	ab	a	ab	a	ab	a	a	a	a	a	a	a	ab	ab	a	ab	a	a	ab	a	ab	a	a	ab	a	ab	ab	a	ab	ab	a	ab	ab	ab	ab	ab	ab	ab	a	a	a	ab	ab	ab	a	ab	ab	a	ab	a	ab	a	a	ab	ab	a	a	a	ab	ab	ab	ab	ab	a	a	ab	ab	ab	a	ab	ab	ab	ab	a	ab	a	a	ab	a	a	ab	ab	a	ab	a	a	ab	a	a	a	ab	ab	ab	ab	ab	ab	a	ab	ab	ab	ab	a	a	a	a	ab	a	ab	a	a	a	ab	ab	ab	a	a	a	a	a	a	a	a	ab	ab	ab	ab	ab	ab
LG5-2.bin_3303.6281782-6289859	coseg	29	LG5-2	26.48	Fvb5-2	5581611	a	ab	a	a	ab	a	ab	a	ab	ab	ab	ab	ab	ab	ab	ab	ab	a	ab	a	ab	a	a	ab	ab	a	a	ab	ab	a	ab	ab	ab	a	ab	ab	a	a	a	ab	ab	ab	ab	ab	a	a	ab	a	a	ab	ab	a	a	ab	a	ab	a	ab	a	ab	ab	ab	ab	ab	ab	ab	a	a	ab	a	ab	ab	a	ab	a	ab	ab	a	ab	a	a	ab	a	a	ab	a	a	a	a	a	a	a	ab	ab	ab	a	a	a	ab	a	a	ab	a	ab	a	ab	ab	a	a	ab	ab	ab	a	a	a	a	a	ab	ab	a	a	a	ab	a	a	a	a	ab	a	ab	ab	a	ab	ab	a	a	ab	a	ab	ab	a	ab	ab	ab	a	a	a	a	a	a	ab	a	a	a	a	ab	ab	ab	ab	a	ab	a	ab	ab	ab	a	a	a	ab	ab	ab	ab	ab	ab	ab	ab	a	a	a	a	a	a
LG5-2.bin_3304.6282410-6288239	coseg	19	LG5-2	26.48	Fvb5-2	5600853	ab	a	ab	ab	a	ab	a	ab	a	a	a	a	a	a	a	a	a	ab	a	ab	a	ab	ab	a	a	ab	ab	a	a	ab	a	a	a	ab	a	a	ab	ab	ab	a	a	a	a	a	ab	ab	a	ab	ab	a	a	ab	ab	a	ab	a	ab	a	ab	a	a	a	a	a	a	a	ab	ab	a	ab	a	a	ab	a	ab	a	a	ab	a	ab	ab	a	ab	ab	a	ab	ab	ab	ab	ab	ab	ab	a	a	a	ab	ab	ab	a	ab	ab	a	ab	a	ab	a	a	ab	ab	a	a	a	ab	ab	ab	ab	ab	a	a	ab	ab	ab	a	ab	ab	ab	ab	a	ab	a	a	ab	a	a	ab	ab	a	ab	a	a	ab	a	a	a	ab	ab	ab	ab	ab	ab	a	ab	ab	ab	ab	a	a	a	a	ab	a	ab	a	a	a	ab	ab	ab	a	a	a	a	a	a	a	a	ab	ab	ab	ab	ab	ab
LG5-2.bin_3320.6290007-6299232	coseg	14	LG5-2	26.48	Fvb5-2	5600853	ab	a	ab	ab	a	ab	a	ab	a	a	a	a	a	a	a	a	a	ab	a	ab	a	ab	ab	a	a	ab	ab	a	a	ab	a	a	a	ab	a	a	ab	ab	ab	a	a	a	a	a	ab	ab	a	ab	ab	a	a	ab	ab	a	ab	a	ab	a	ab	a	a	a	a	a	a	a	ab	ab	a	ab	a	a	ab	a	ab	a	a	ab	a	ab	ab	a	ab	ab	a	ab	ab	ab	ab	ab	ab	ab	a	a	a	ab	ab	ab	a	ab	ab	a	ab	a	ab	a	a	ab	ab	a	a	a	ab	ab	ab	ab	ab	a	a	ab	ab	ab	a	ab	ab	ab	ab	a	ab	a	a	ab	a	a	ab	ab	a	ab	a	a	ab	a	a	a	ab	ab	ab	ab	ab	ab	a	ab	ab	ab	ab	a	a	a	a	ab	a	ab	a	a	a	ab	ab	ab	a	a	a	a	a	a	a	a	ab	ab	ab	ab	ab	ab
LG5-2.bin_3321.6291847-6298153	coseg	11	LG5-2	26.48	Fvb5-2	5581611	a	ab	a	a	ab	a	ab	a	ab	ab	ab	ab	ab	ab	ab	ab	ab	a	ab	a	ab	a	a	ab	ab	a	a	ab	ab	a	ab	ab	ab	a	ab	ab	a	a	a	ab	ab	ab	ab	ab	a	a	ab	a	a	ab	ab	a	a	ab	a	ab	a	ab	a	ab	ab	ab	ab	ab	ab	ab	a	a	ab	a	ab	ab	a	ab	a	ab	ab	a	ab	a	a	ab	a	a	ab	a	a	a	a	a	a	a	ab	ab	ab	a	a	a	ab	a	a	ab	a	ab	a	ab	ab	a	a	ab	ab	ab	a	a	a	a	a	ab	ab	a	a	a	ab	a	a	a	a	ab	a	ab	ab	a	ab	ab	a	a	ab	a	ab	ab	a	ab	ab	ab	a	a	a	a	a	a	ab	a	a	a	a	ab	ab	ab	ab	a	ab	a	ab	ab	ab	a	a	a	ab	ab	ab	ab	ab	ab	ab	ab	a	a	a	a	a	a
LG5-2.bin_3325.6300302-6309748	coseg	13	LG5-2	26.48	Fvb5-2	5581611	a	ab	a	a	ab	a	ab	a	ab	ab	ab	ab	ab	ab	ab	ab	ab	a	ab	a	ab	a	a	ab	ab	a	a	ab	ab	a	ab	ab	ab	a	ab	ab	a	a	a	ab	ab	ab	ab	ab	a	a	ab	a	a	ab	ab	a	a	ab	a	ab	a	ab	a	ab	ab	ab	ab	ab	ab	ab	a	a	ab	a	ab	ab	a	ab	a	ab	ab	a	ab	a	a	ab	a	a	ab	a	a	a	a	a	a	a	ab	ab	ab	a	a	a	ab	a	a	ab	a	ab	a	ab	ab	a	a	ab	ab	ab	a	a	a	a	a	ab	ab	a	a	a	ab	a	a	a	a	ab	a	ab	ab	a	ab	ab	a	a	ab	a	ab	ab	a	ab	ab	ab	a	a	a	a	a	a	ab	a	a	a	a	ab	ab	ab	ab	a	ab	a	ab	ab	ab	a	a	a	ab	ab	ab	ab	ab	ab	ab	ab	a	a	a	a	a	a
LG5-2.bin_3330.6311513-6319589	coseg	10	LG5-2	26.48	Fvb5-2	5600853	ab	a	ab	ab	a	ab	a	ab	a	a	a	a	a	a	a	a	a	ab	a	ab	a	ab	ab	a	a	ab	ab	a	a	ab	a	a	a	ab	a	a	ab	ab	ab	a	a	a	a	a	ab	ab	a	ab	ab	a	a	ab	ab	a	ab	a	ab	a	ab	a	a	a	a	a	a	a	ab	ab	a	ab	a	a	ab	a	ab	a	a	ab	a	ab	ab	a	ab	ab	a	ab	ab	ab	ab	ab	ab	ab	a	a	a	ab	ab	ab	a	ab	ab	a	ab	a	ab	a	a	ab	ab	a	a	a	ab	ab	ab	ab	ab	a	a	ab	ab	ab	a	ab	ab	ab	ab	a	ab	a	a	ab	a	a	ab	ab	a	ab	a	a	ab	a	a	a	ab	ab	ab	ab	ab	ab	a	ab	ab	ab	ab	a	a	a	a	ab	a	ab	a	a	a	ab	ab	ab	a	a	a	a	a	a	a	a	ab	ab	ab	ab	ab	ab
LG5-2.bin_3369.6350057-6359960	coseg	27	LG5-2	26.48	Fvb5-2	5600853	ab	a	ab	ab	a	ab	a	ab	a	a	a	a	a	a	a	a	a	ab	a	ab	a	ab	ab	a	a	ab	ab	a	a	ab	a	a	a	ab	a	a	ab	ab	ab	a	a	a	a	a	ab	ab	a	ab	ab	a	a	ab	ab	a	ab	a	ab	a	ab	a	a	a	a	a	a	a	ab	ab	a	ab	a	a	ab	a	ab	a	a	ab	a	ab	ab	a	ab	ab	a	ab	ab	ab	ab	ab	ab	ab	a	a	a	ab	ab	ab	a	ab	ab	a	ab	a	ab	a	a	ab	ab	a	a	a	ab	ab	ab	ab	ab	a	a	ab	ab	ab	a	ab	ab	ab	ab	a	ab	a	a	ab	a	a	ab	ab	a	ab	a	a	ab	a	a	a	ab	ab	ab	ab	ab	ab	a	ab	ab	ab	ab	a	a	a	a	ab	a	ab	a	a	a	ab	ab	ab	a	a	a	a	a	a	a	a	ab	ab	ab	ab	ab	ab
LG5-2.bin_3370.6350019-6355786	coseg	25	LG5-2	26.48	Fvb5-2	5581611	a	ab	a	a	ab	a	ab	a	ab	ab	ab	ab	ab	ab	ab	ab	ab	a	ab	a	ab	a	a	ab	ab	a	a	ab	ab	a	ab	ab	ab	a	ab	ab	a	a	a	ab	ab	ab	ab	ab	a	a	ab	a	a	ab	ab	a	a	ab	a	ab	a	ab	a	ab	ab	ab	ab	ab	ab	ab	a	a	ab	a	ab	ab	a	ab	a	ab	ab	a	ab	a	a	ab	a	a	ab	a	a	a	a	a	a	a	ab	ab	ab	a	a	a	ab	a	a	ab	a	ab	a	ab	ab	a	a	ab	ab	ab	a	a	a	a	a	ab	ab	a	a	a	ab	a	a	a	a	ab	a	ab	ab	a	ab	ab	a	a	ab	a	ab	ab	a	ab	ab	ab	a	a	a	a	a	a	ab	a	a	a	a	ab	ab	ab	ab	a	ab	a	ab	ab	ab	a	a	a	ab	ab	ab	ab	ab	ab	ab	ab	a	a	a	a	a	a
LG5-2.bin_3371.6361438-6369998	coseg	38	LG5-2	26.48	Fvb5-2	5600853	ab	a	ab	ab	a	ab	a	ab	a	a	a	a	a	a	a	a	a	ab	a	ab	a	ab	ab	a	a	ab	ab	a	a	ab	a	a	a	ab	a	a	ab	ab	ab	a	a	a	a	a	ab	ab	a	ab	ab	a	a	ab	ab	a	ab	a	ab	a	ab	a	a	a	a	a	a	a	ab	ab	a	ab	a	a	ab	a	ab	a	a	ab	a	ab	ab	a	ab	ab	a	ab	ab	ab	ab	ab	ab	ab	a	a	a	ab	ab	ab	a	ab	ab	a	ab	a	ab	a	a	ab	ab	a	a	a	ab	ab	ab	ab	ab	a	a	ab	ab	ab	a	ab	ab	ab	ab	a	ab	a	a	ab	a	a	ab	ab	a	ab	a	a	ab	a	a	a	ab	ab	ab	ab	ab	ab	a	ab	ab	ab	ab	a	a	a	a	ab	a	ab	a	a	a	ab	ab	ab	a	a	a	a	a	a	a	a	ab	ab	ab	ab	ab	ab
LG5-2.bin_3372.6361250-6369999	coseg	28	LG5-2	26.48	Fvb5-2	5581611	a	ab	a	a	ab	a	ab	a	ab	ab	ab	ab	ab	ab	ab	ab	ab	a	ab	a	ab	a	a	ab	ab	a	a	ab	ab	a	ab	ab	ab	a	ab	ab	a	a	a	ab	ab	ab	ab	ab	a	a	ab	a	a	ab	ab	a	a	ab	a	ab	a	ab	a	ab	ab	ab	ab	ab	ab	ab	a	a	ab	a	ab	ab	a	ab	a	ab	ab	a	ab	a	a	ab	a	a	ab	a	a	a	a	a	a	a	ab	ab	ab	a	a	a	ab	a	a	ab	a	ab	a	ab	ab	a	a	ab	ab	ab	a	a	a	a	a	ab	ab	a	a	a	ab	a	a	a	a	ab	a	ab	ab	a	ab	ab	a	a	ab	a	ab	ab	a	ab	ab	ab	a	a	a	a	a	a	ab	a	a	a	a	ab	ab	ab	ab	a	ab	a	ab	ab	ab	a	a	a	ab	ab	ab	ab	ab	ab	ab	ab	a	a	a	a	a	a
LG5-2.bin_3378.6370086-6379896	coseg	95	LG5-2	26.48	Fvb5-2	5600853	ab	a	ab	ab	a	ab	a	ab	a	a	a	a	a	a	a	a	a	ab	a	ab	a	ab	ab	a	a	ab	ab	a	a	ab	a	a	a	ab	a	a	ab	ab	ab	a	a	a	a	a	ab	ab	a	ab	ab	a	a	ab	ab	a	ab	a	ab	a	ab	a	a	a	a	a	a	a	ab	ab	a	ab	a	a	ab	a	ab	a	a	ab	a	ab	ab	a	ab	ab	a	ab	ab	ab	ab	ab	ab	ab	a	a	a	ab	ab	ab	a	ab	ab	a	ab	a	ab	a	a	ab	ab	a	a	a	ab	ab	ab	ab	ab	a	a	ab	ab	ab	a	ab	ab	ab	ab	a	ab	a	a	ab	a	a	ab	ab	a	ab	a	a	ab	a	a	a	ab	ab	ab	ab	ab	ab	a	ab	ab	ab	ab	a	a	a	a	ab	a	ab	a	a	a	ab	ab	ab	a	a	a	a	a	a	a	a	ab	ab	ab	ab	ab	ab
LG5-2.bin_3384.6380010-6389638	coseg	13	LG5-2	26.48	Fvb5-2	5581611	a	ab	a	a	ab	a	ab	a	ab	ab	ab	ab	ab	ab	ab	ab	ab	a	ab	a	ab	a	a	ab	ab	a	a	ab	ab	a	ab	ab	ab	a	ab	ab	a	a	a	ab	ab	ab	ab	ab	a	a	ab	a	a	ab	ab	a	a	ab	a	ab	a	ab	a	ab	ab	ab	ab	ab	ab	ab	a	a	ab	a	ab	ab	a	ab	a	ab	ab	a	ab	a	a	ab	a	a	ab	a	a	a	a	a	a	a	ab	ab	ab	a	a	a	ab	a	a	ab	a	ab	a	ab	ab	a	a	ab	ab	ab	a	a	a	a	a	ab	ab	a	a	a	ab	a	a	a	a	ab	a	ab	ab	a	ab	ab	a	a	ab	a	ab	ab	a	ab	ab	ab	a	a	a	a	a	a	ab	a	a	a	a	ab	ab	ab	ab	a	ab	a	ab	ab	ab	a	a	a	ab	ab	ab	ab	ab	ab	ab	ab	a	a	a	a	a	a
LG5-2.bin_3385.6380385-6389990	coseg	12	LG5-2	26.48	Fvb5-2	5600853	ab	a	ab	ab	a	ab	a	ab	a	a	a	a	a	a	a	a	a	ab	a	ab	a	ab	ab	a	a	ab	ab	a	a	ab	a	a	a	ab	a	a	ab	ab	ab	a	a	a	a	a	ab	ab	a	ab	ab	a	a	ab	ab	a	ab	a	ab	a	ab	a	a	a	a	a	a	a	ab	ab	a	ab	a	a	ab	a	ab	a	a	ab	a	ab	ab	a	ab	ab	a	ab	ab	ab	ab	ab	ab	ab	a	a	a	ab	ab	ab	a	ab	ab	a	ab	a	ab	a	a	ab	ab	a	a	a	ab	ab	ab	ab	ab	a	a	ab	ab	ab	a	ab	ab	ab	ab	a	ab	a	a	ab	a	a	ab	ab	a	ab	a	a	ab	a	a	a	ab	ab	ab	ab	ab	ab	a	ab	ab	ab	ab	a	a	a	a	ab	a	ab	a	a	a	ab	ab	ab	a	a	a	a	a	a	a	a	ab	ab	ab	ab	ab	ab
LG5-2.bin_3389.6390110-6399690	coseg	49	LG5-2	26.48	Fvb5-2	5600853	ab	a	ab	ab	a	ab	a	ab	a	a	a	a	a	a	a	a	a	ab	a	ab	a	ab	ab	a	a	ab	ab	a	a	ab	a	a	a	ab	a	a	ab	ab	ab	a	a	a	a	a	ab	ab	a	ab	ab	a	a	ab	ab	a	ab	a	ab	a	ab	a	a	a	a	a	a	a	ab	ab	a	ab	a	a	ab	a	ab	a	a	ab	a	ab	ab	a	ab	ab	a	ab	ab	ab	ab	ab	ab	ab	a	a	a	ab	ab	ab	a	ab	ab	a	ab	a	ab	a	a	ab	ab	a	a	a	ab	ab	ab	ab	ab	a	a	ab	ab	ab	a	ab	ab	ab	ab	a	ab	a	a	ab	a	a	ab	ab	a	ab	a	a	ab	a	a	a	ab	ab	ab	ab	ab	ab	a	ab	ab	ab	ab	a	a	a	a	ab	a	ab	a	a	a	ab	ab	ab	a	a	a	a	a	a	a	a	ab	ab	ab	ab	ab	ab
LG5-2.bin_3392.6402019-6406017	coseg	25	LG5-2	26.48	Fvb5-2	5600853	ab	a	ab	ab	a	ab	a	ab	a	a	a	a	a	a	a	a	a	ab	a	ab	a	ab	ab	a	a	ab	ab	a	a	ab	a	a	a	ab	a	a	ab	ab	ab	a	a	a	a	a	ab	ab	a	ab	ab	a	a	ab	ab	a	ab	a	ab	a	ab	a	a	a	a	a	a	a	ab	ab	a	ab	a	a	ab	a	ab	a	a	ab	a	ab	ab	a	ab	ab	a	ab	ab	ab	ab	ab	ab	ab	a	a	a	ab	ab	ab	a	ab	ab	a	ab	a	ab	a	a	ab	ab	a	a	a	ab	ab	ab	ab	ab	a	a	ab	ab	ab	a	ab	ab	ab	ab	a	ab	a	a	ab	a	a	ab	ab	a	ab	a	a	ab	a	a	a	ab	ab	ab	ab	ab	ab	a	ab	ab	ab	ab	a	a	a	a	ab	a	ab	a	a	a	ab	ab	ab	a	a	a	a	a	a	a	a	ab	ab	ab	ab	ab	ab
LG5-2.bin_3393.6401938-6405682	coseg	15	LG5-2	26.48	Fvb5-2	5581611	a	ab	a	a	ab	a	ab	a	ab	ab	ab	ab	ab	ab	ab	ab	ab	a	ab	a	ab	a	a	ab	ab	a	a	ab	ab	a	ab	ab	ab	a	ab	ab	a	a	a	ab	ab	ab	ab	ab	a	a	ab	a	a	ab	ab	a	a	ab	a	ab	a	ab	a	ab	ab	ab	ab	ab	ab	ab	a	a	ab	a	ab	ab	a	ab	a	ab	ab	a	ab	a	a	ab	a	a	ab	a	a	a	a	a	a	a	ab	ab	ab	a	a	a	ab	a	a	ab	a	ab	a	ab	ab	a	a	ab	ab	ab	a	a	a	a	a	ab	ab	a	a	a	ab	a	a	a	a	ab	a	ab	ab	a	ab	ab	a	a	ab	a	ab	ab	a	ab	ab	ab	a	a	a	a	a	a	ab	a	a	a	a	ab	ab	ab	ab	a	ab	a	ab	ab	ab	a	a	a	ab	ab	ab	ab	ab	ab	ab	ab	a	a	a	a	a	a
LG5-2.bin_3410.6520106-6529561	coseg	167	LG5-2	26.48	Fvb5-2	5600853	ab	a	ab	ab	a	ab	a	ab	a	a	a	a	a	a	a	a	a	ab	a	ab	a	ab	ab	a	a	ab	ab	a	a	ab	a	a	a	ab	a	a	ab	ab	ab	a	a	a	a	a	ab	ab	a	ab	ab	a	a	ab	ab	a	ab	a	ab	a	ab	a	a	a	a	a	a	a	ab	ab	a	ab	a	a	ab	a	ab	a	a	ab	a	ab	ab	a	ab	ab	a	ab	ab	ab	ab	ab	ab	ab	a	a	a	ab	ab	ab	a	ab	ab	a	ab	a	ab	a	a	ab	ab	a	a	a	ab	ab	ab	ab	ab	a	a	ab	ab	ab	a	ab	ab	ab	ab	a	ab	a	a	ab	a	a	ab	ab	a	ab	a	a	ab	a	a	a	ab	ab	ab	ab	ab	ab	a	ab	ab	ab	ab	a	a	a	a	ab	a	ab	a	a	a	ab	ab	ab	a	a	a	a	a	a	a	a	ab	ab	ab	ab	ab	ab
LG5-2.bin_3414.6532789-6539386	coseg	11	LG5-2	26.48	Fvb5-2	5581611	a	ab	a	a	ab	a	ab	a	ab	ab	ab	ab	ab	ab	ab	ab	ab	a	ab	a	ab	a	a	ab	ab	a	a	ab	ab	a	ab	ab	ab	a	ab	ab	a	a	a	ab	ab	ab	ab	ab	a	a	ab	a	a	ab	ab	a	a	ab	a	ab	a	ab	a	ab	ab	ab	ab	ab	ab	ab	a	a	ab	a	ab	ab	a	ab	a	ab	ab	a	ab	a	a	ab	a	a	ab	a	a	a	a	a	a	a	ab	ab	ab	a	a	a	ab	a	a	ab	a	ab	a	ab	ab	a	a	ab	ab	ab	a	a	a	a	a	ab	ab	a	a	a	ab	a	a	a	a	ab	a	ab	ab	a	ab	ab	a	a	ab	a	ab	ab	a	ab	ab	ab	a	a	a	a	a	a	ab	a	a	a	a	ab	ab	ab	ab	a	ab	a	ab	ab	ab	a	a	a	ab	ab	ab	ab	ab	ab	ab	ab	a	a	a	a	a	a
LG5-2.bin_3437.6550713-6559805	coseg	74	LG5-2	26.48	Fvb5-2	5600853	ab	a	ab	ab	a	ab	a	ab	a	a	a	a	a	a	a	a	a	ab	a	ab	a	ab	ab	a	a	ab	ab	a	a	ab	a	a	a	ab	a	a	ab	ab	ab	a	a	a	a	a	ab	ab	a	ab	ab	a	a	ab	ab	a	ab	a	ab	a	ab	a	a	a	a	a	a	a	ab	ab	a	ab	a	a	ab	a	ab	a	a	ab	a	ab	ab	a	ab	ab	a	ab	ab	ab	ab	ab	ab	ab	a	a	a	ab	ab	ab	a	ab	ab	a	ab	a	ab	a	a	ab	ab	a	a	a	ab	ab	ab	ab	ab	a	a	ab	ab	ab	a	ab	ab	ab	ab	a	ab	a	a	ab	a	a	ab	ab	a	ab	a	a	ab	a	a	a	ab	ab	ab	ab	ab	ab	a	ab	ab	ab	ab	a	a	a	a	ab	a	ab	a	a	a	ab	ab	ab	a	a	a	a	a	a	a	a	ab	ab	ab	ab	ab	ab
LG5-2.bin_3442.6560061-6569751	coseg	71	LG5-2	26.48	Fvb5-2	5581611	a	ab	a	a	ab	a	ab	a	ab	ab	ab	ab	ab	ab	ab	ab	ab	a	ab	a	ab	a	a	ab	ab	a	a	ab	ab	a	ab	ab	ab	a	ab	ab	a	a	a	ab	ab	ab	ab	ab	a	a	ab	a	a	ab	ab	a	a	ab	a	ab	a	ab	a	ab	ab	ab	ab	ab	ab	ab	a	a	ab	a	ab	ab	a	ab	a	ab	ab	a	ab	a	a	ab	a	a	ab	a	a	a	a	a	a	a	ab	ab	ab	a	a	a	ab	a	a	ab	a	ab	a	ab	ab	a	a	ab	ab	ab	a	a	a	a	a	ab	ab	a	a	a	ab	a	a	a	a	ab	a	ab	ab	a	ab	ab	a	a	ab	a	ab	ab	a	ab	ab	ab	a	a	a	a	a	a	ab	a	a	a	a	ab	ab	ab	ab	a	ab	a	ab	ab	ab	a	a	a	ab	ab	ab	ab	ab	ab	ab	ab	a	a	a	a	a	a
LG5-2.bin_3444.6570002-6579770	coseg	101	LG5-2	26.48	Fvb5-2	5581611	a	ab	a	a	ab	a	ab	a	ab	ab	ab	ab	ab	ab	ab	ab	ab	a	ab	a	ab	a	a	ab	ab	a	a	ab	ab	a	ab	ab	ab	a	ab	ab	a	a	a	ab	ab	ab	ab	ab	a	a	ab	a	a	ab	ab	a	a	ab	a	ab	a	ab	a	ab	ab	ab	ab	ab	ab	ab	a	a	ab	a	ab	ab	a	ab	a	ab	ab	a	ab	a	a	ab	a	a	ab	a	a	a	a	a	a	a	ab	ab	ab	a	a	a	ab	a	a	ab	a	ab	a	ab	ab	a	a	ab	ab	ab	a	a	a	a	a	ab	ab	a	a	a	ab	a	a	a	a	ab	a	ab	ab	a	ab	ab	a	a	ab	a	ab	ab	a	ab	ab	ab	a	a	a	a	a	a	ab	a	a	a	a	ab	ab	ab	ab	a	ab	a	ab	ab	ab	a	a	a	ab	ab	ab	ab	ab	ab	ab	ab	a	a	a	a	a	a
LG5-2.bin_3448.6580010-6588959	coseg	81	LG5-2	26.48	Fvb5-2	5600853	ab	a	ab	ab	a	ab	a	ab	a	a	a	a	a	a	a	a	a	ab	a	ab	a	ab	ab	a	a	ab	ab	a	a	ab	a	a	a	ab	a	a	ab	ab	ab	a	a	a	a	a	ab	ab	a	ab	ab	a	a	ab	ab	a	ab	a	ab	a	ab	a	a	a	a	a	a	a	ab	ab	a	ab	a	a	ab	a	ab	a	a	ab	a	ab	ab	a	ab	ab	a	ab	ab	ab	ab	ab	ab	ab	a	a	a	ab	ab	ab	a	ab	ab	a	ab	a	ab	a	a	ab	ab	a	a	a	ab	ab	ab	ab	ab	a	a	ab	ab	ab	a	ab	ab	ab	ab	a	ab	a	a	ab	a	a	ab	ab	a	ab	a	a	ab	a	a	a	ab	ab	ab	ab	ab	ab	a	ab	ab	ab	ab	a	a	a	a	ab	a	ab	a	a	a	ab	ab	ab	a	a	a	a	a	a	a	a	ab	ab	ab	ab	ab	ab
LG5-2.bin_3456.6590020-6596458	coseg	25	LG5-2	26.48	Fvb5-2	5600853	ab	a	ab	ab	a	ab	a	ab	a	a	a	a	a	a	a	a	a	ab	a	ab	a	ab	ab	a	a	ab	ab	a	a	ab	a	a	a	ab	a	a	ab	ab	ab	a	a	a	a	a	ab	ab	a	ab	ab	a	a	ab	ab	a	ab	a	ab	a	ab	a	a	a	a	a	a	a	ab	ab	a	ab	a	a	ab	a	ab	a	a	ab	a	ab	ab	a	ab	ab	a	ab	ab	ab	ab	ab	ab	ab	a	a	a	ab	ab	ab	a	ab	ab	a	ab	a	ab	a	a	ab	ab	a	a	a	ab	ab	ab	ab	ab	a	a	ab	ab	ab	a	ab	ab	ab	ab	a	ab	a	a	ab	a	a	ab	ab	a	ab	a	a	ab	a	a	a	ab	ab	ab	ab	ab	ab	a	ab	ab	ab	ab	a	a	a	a	ab	a	ab	a	a	a	ab	ab	ab	a	a	a	a	a	a	a	a	ab	ab	ab	ab	ab	ab
LG5-2.bin_3457.6591539-6596539	coseg	18	LG5-2	26.48	Fvb5-2	5581611	a	ab	a	a	ab	a	ab	a	ab	ab	ab	ab	ab	ab	ab	ab	ab	a	ab	a	ab	a	a	ab	ab	a	a	ab	ab	a	ab	ab	ab	a	ab	ab	a	a	a	ab	ab	ab	ab	ab	a	a	ab	a	a	ab	ab	a	a	ab	a	ab	a	ab	a	ab	ab	ab	ab	ab	ab	ab	a	a	ab	a	ab	ab	a	ab	a	ab	ab	a	ab	a	a	ab	a	a	ab	a	a	a	a	a	a	a	ab	ab	ab	a	a	a	ab	a	a	ab	a	ab	a	ab	ab	a	a	ab	ab	ab	a	a	a	a	a	ab	ab	a	a	a	ab	a	a	a	a	ab	a	ab	ab	a	ab	ab	a	a	ab	a	ab	ab	a	ab	ab	ab	a	a	a	a	a	a	ab	a	a	a	a	ab	ab	ab	ab	a	ab	a	ab	ab	ab	a	a	a	ab	ab	ab	ab	ab	ab	ab	ab	a	a	a	a	a	a
LG5-2.bin_3465.6600763-6605467	coseg	22	LG5-2	26.48	Fvb5-2	5581611	a	ab	a	a	ab	a	ab	a	ab	ab	ab	ab	ab	ab	ab	ab	ab	a	ab	a	ab	a	a	ab	ab	a	a	ab	ab	a	ab	ab	ab	a	ab	ab	a	a	a	ab	ab	ab	ab	ab	a	a	ab	a	a	ab	ab	a	a	ab	a	ab	a	ab	a	ab	ab	ab	ab	ab	ab	ab	a	a	ab	a	ab	ab	a	ab	a	ab	ab	a	ab	a	a	ab	a	a	ab	a	a	a	a	a	a	a	ab	ab	ab	a	a	a	ab	a	a	ab	a	ab	a	ab	ab	a	a	ab	ab	ab	a	a	a	a	a	ab	ab	a	a	a	ab	a	a	a	a	ab	a	ab	ab	a	ab	ab	a	a	ab	a	ab	ab	a	ab	ab	ab	a	a	a	a	a	a	ab	a	a	a	a	ab	ab	ab	ab	a	ab	a	ab	ab	ab	a	a	a	ab	ab	ab	ab	ab	ab	ab	ab	a	a	a	a	a	a
LG5-2.bin_3466.6601015-6604817	coseg	18	LG5-2	26.48	Fvb5-2	5600853	ab	a	ab	ab	a	ab	a	ab	a	a	a	a	a	a	a	a	a	ab	a	ab	a	ab	ab	a	a	ab	ab	a	a	ab	a	a	a	ab	a	a	ab	ab	ab	a	a	a	a	a	ab	ab	a	ab	ab	a	a	ab	ab	a	ab	a	ab	a	ab	a	a	a	a	a	a	a	ab	ab	a	ab	a	a	ab	a	ab	a	a	ab	a	ab	ab	a	ab	ab	a	ab	ab	ab	ab	ab	ab	ab	a	a	a	ab	ab	ab	a	ab	ab	a	ab	a	ab	a	a	ab	ab	a	a	a	ab	ab	ab	ab	ab	a	a	ab	ab	ab	a	ab	ab	ab	ab	a	ab	a	a	ab	a	a	ab	ab	a	ab	a	a	ab	a	a	a	ab	ab	ab	ab	ab	ab	a	ab	ab	ab	ab	a	a	a	a	ab	a	ab	a	a	a	ab	ab	ab	a	a	a	a	a	a	a	a	ab	ab	ab	ab	ab	ab
LG5-2.bin_3468.6611415-6619872	coseg	40	LG5-2	26.48	Fvb5-2	5600853	ab	a	ab	ab	a	ab	a	ab	a	a	a	a	a	a	a	a	a	ab	a	ab	a	ab	ab	a	a	ab	ab	a	a	ab	a	a	a	ab	a	a	ab	ab	ab	a	a	a	a	a	ab	ab	a	ab	ab	a	a	ab	ab	a	ab	a	ab	a	ab	a	a	a	a	a	a	a	ab	ab	a	ab	a	a	ab	a	ab	a	a	ab	a	ab	ab	a	ab	ab	a	ab	ab	ab	ab	ab	ab	ab	a	a	a	ab	ab	ab	a	ab	ab	a	ab	a	ab	a	a	ab	ab	a	a	a	ab	ab	ab	ab	ab	a	a	ab	ab	ab	a	ab	ab	ab	ab	a	ab	a	a	ab	a	a	ab	ab	a	ab	a	a	ab	a	a	a	ab	ab	ab	ab	ab	ab	a	ab	ab	ab	ab	a	a	a	a	ab	a	ab	a	a	a	ab	ab	ab	a	a	a	a	a	a	a	a	ab	ab	ab	ab	ab	ab
LG5-2.bin_3472.6620063-6629652	coseg	142	LG5-2	26.48	Fvb5-2	5600853	ab	a	ab	ab	a	ab	a	ab	a	a	a	a	a	a	a	a	a	ab	a	ab	a	ab	ab	a	a	ab	ab	a	a	ab	a	a	a	ab	a	a	ab	ab	ab	a	a	a	a	a	ab	ab	a	ab	ab	a	a	ab	ab	a	ab	a	ab	a	ab	a	a	a	a	a	a	a	ab	ab	a	ab	a	a	ab	a	ab	a	a	ab	a	ab	ab	a	ab	ab	a	ab	ab	ab	ab	ab	ab	ab	a	a	a	ab	ab	ab	a	ab	ab	a	ab	a	ab	a	a	ab	ab	a	a	a	ab	ab	ab	ab	ab	a	a	ab	ab	ab	a	ab	ab	ab	ab	a	ab	a	a	ab	a	a	ab	ab	a	ab	a	a	ab	a	a	a	ab	ab	ab	ab	ab	ab	a	ab	ab	ab	ab	a	a	a	a	ab	a	ab	a	a	a	ab	ab	ab	a	a	a	a	a	a	a	a	ab	ab	ab	ab	ab	ab
LG5-2.bin_3487.6631443-6636708	coseg	16	LG5-2	26.48	Fvb5-2	5581611	a	ab	a	a	ab	a	ab	a	ab	ab	ab	ab	ab	ab	ab	ab	ab	a	ab	a	ab	a	a	ab	ab	a	a	ab	ab	a	ab	ab	ab	a	ab	ab	a	a	a	ab	ab	ab	ab	ab	a	a	ab	a	a	ab	ab	a	a	ab	a	ab	a	ab	a	ab	ab	ab	ab	ab	ab	ab	a	a	ab	a	ab	ab	a	ab	a	ab	ab	a	ab	a	a	ab	a	a	ab	a	a	a	a	a	a	a	ab	ab	ab	a	a	a	ab	a	a	ab	a	ab	a	ab	ab	a	a	ab	ab	ab	a	a	a	a	a	ab	ab	a	a	a	ab	a	a	a	a	ab	a	ab	ab	a	ab	ab	a	a	ab	a	ab	ab	a	ab	ab	ab	a	a	a	a	a	a	ab	a	a	a	a	ab	ab	ab	ab	a	ab	a	ab	ab	ab	a	a	a	ab	ab	ab	ab	ab	ab	ab	ab	a	a	a	a	a	a
LG5-4.bin_13359.22922039-22928878	coseg	25	LG5-2	26.48	Fvb5-2	5600853	ab	a	ab	ab	a	ab	a	ab	a	a	a	a	a	a	a	a	a	ab	a	ab	a	ab	ab	a	a	ab	ab	a	a	ab	a	a	a	ab	a	a	ab	ab	ab	a	a	a	a	a	ab	ab	a	ab	ab	a	a	ab	ab	a	ab	a	ab	a	ab	a	a	a	a	a	a	a	ab	ab	a	ab	a	a	ab	a	ab	a	a	ab	a	ab	ab	a	ab	ab	a	ab	ab	ab	ab	ab	ab	ab	a	a	a	ab	ab	ab	a	ab	ab	a	ab	a	ab	a	a	ab	ab	a	a	a	ab	ab	ab	ab	ab	a	a	ab	ab	ab	a	ab	ab	ab	ab	a	ab	a	a	ab	a	a	ab	ab	a	ab	a	a	ab	a	a	a	ab	ab	ab	ab	ab	ab	a	ab	ab	ab	ab	a	a	a	a	ab	a	ab	a	a	a	ab	ab	ab	a	a	a	a	a	a	a	a	ab	ab	ab	ab	ab	ab
LG5-4.bin_13360.22921954-22928771	coseg	24	LG5-2	26.48	Fvb5-2	5581611	a	ab	a	a	ab	a	ab	a	ab	ab	ab	ab	ab	ab	ab	ab	ab	a	ab	a	ab	a	a	ab	ab	a	a	ab	ab	a	ab	ab	ab	a	ab	ab	a	a	a	ab	ab	ab	ab	ab	a	a	ab	a	a	ab	ab	a	a	ab	a	ab	a	ab	a	ab	ab	ab	ab	ab	ab	ab	a	a	ab	a	ab	ab	a	ab	a	ab	ab	a	ab	a	a	ab	a	a	ab	a	a	a	a	a	a	a	ab	ab	ab	a	a	a	ab	a	a	ab	a	ab	a	ab	ab	a	a	ab	ab	ab	a	a	a	a	a	ab	ab	a	a	a	ab	a	a	a	a	ab	a	ab	ab	a	ab	ab	a	a	ab	a	ab	ab	a	ab	ab	ab	a	a	a	a	a	a	ab	a	a	a	a	ab	ab	ab	ab	a	ab	a	ab	ab	ab	a	a	a	ab	ab	ab	ab	ab	ab	ab	ab	a	a	a	a	a	a
LG5-2.bin_2991.5821091-5827027	coseg	27	LG5-2	27.03	Fvb5-2	5381821	a	ab	a	a	ab	a	ab	a	ab	ab	ab	ab	ab	ab	ab	ab	ab	a	ab	a	ab	a	a	ab	ab	a	a	ab	ab	a	ab	ab	ab	a	ab	ab	a	a	a	ab	ab	ab	ab	ab	a	a	ab	a	a	ab	ab	a	a	ab	a	ab	a	ab	a	ab	ab	ab	ab	ab	ab	ab	a	a	ab	a	ab	ab	a	ab	a	ab	ab	a	ab	a	a	ab	a	a	ab	a	a	a	a	a	a	a	ab	ab	ab	a	a	a	ab	a	a	ab	a	ab	a	ab	ab	a	a	ab	ab	ab	a	a	a	ab	a	ab	ab	a	a	a	ab	a	a	a	a	ab	a	ab	ab	a	ab	ab	a	a	ab	a	ab	ab	a	ab	ab	ab	a	a	a	a	a	a	ab	a	a	a	a	ab	ab	ab	ab	a	ab	a	ab	ab	ab	a	a	a	ab	ab	ab	ab	ab	ab	ab	ab	a	a	a	a	a	a
LG5-2.bin_2992.5820605-5827008	coseg	18	LG5-2	27.03	Fvb5-2	5363285	ab	a	ab	ab	a	ab	a	ab	a	a	a	a	a	a	a	a	a	ab	a	ab	a	ab	ab	a	a	ab	ab	a	a	ab	a	a	a	ab	a	a	ab	ab	ab	a	a	a	a	a	ab	ab	a	ab	ab	a	a	ab	ab	a	ab	a	ab	a	ab	a	a	a	a	a	a	a	ab	ab	a	ab	a	a	ab	a	ab	a	a	ab	a	ab	ab	a	ab	ab	a	ab	ab	ab	ab	ab	ab	ab	a	a	a	ab	ab	ab	a	ab	ab	a	ab	a	ab	a	a	ab	ab	a	a	a	ab	ab	ab	a	ab	a	a	ab	ab	ab	a	ab	ab	ab	ab	a	ab	a	a	ab	a	a	ab	ab	a	ab	a	a	ab	a	a	a	ab	ab	ab	ab	ab	ab	a	ab	ab	ab	ab	a	a	a	a	ab	a	ab	a	a	a	ab	ab	ab	a	a	a	a	a	a	a	a	ab	ab	ab	ab	ab	ab
LG5-2.bin_3003.5843523-5847595	coseg	17	LG5-2	27.03	Fvb5-2	5363285	ab	a	ab	ab	a	ab	a	ab	a	a	a	a	a	a	a	a	a	ab	a	ab	a	ab	ab	a	a	ab	ab	a	a	ab	a	a	a	ab	a	a	ab	ab	ab	a	a	a	a	a	ab	ab	a	ab	ab	a	a	ab	ab	a	ab	a	ab	a	ab	a	a	a	a	a	a	a	ab	ab	a	ab	a	a	ab	a	ab	a	a	ab	a	ab	ab	a	ab	ab	a	ab	ab	ab	ab	ab	ab	ab	a	a	a	ab	ab	ab	a	ab	ab	a	ab	a	ab	a	a	ab	ab	a	a	a	ab	ab	ab	a	ab	a	a	ab	ab	ab	a	ab	ab	ab	ab	a	ab	a	a	ab	a	a	ab	ab	a	ab	a	a	ab	a	a	a	ab	ab	ab	ab	ab	ab	a	ab	ab	ab	ab	a	a	a	a	ab	a	ab	a	a	a	ab	ab	ab	a	a	a	a	a	a	a	a	ab	ab	ab	ab	ab	ab
LG5-2.bin_3011.5864051-5869957	coseg	38	LG5-2	27.03	Fvb5-2	5381821	a	ab	a	a	ab	a	ab	a	ab	ab	ab	ab	ab	ab	ab	ab	ab	a	ab	a	ab	a	a	ab	ab	a	a	ab	ab	a	ab	ab	ab	a	ab	ab	a	a	a	ab	ab	ab	ab	ab	a	a	ab	a	a	ab	ab	a	a	ab	a	ab	a	ab	a	ab	ab	ab	ab	ab	ab	ab	a	a	ab	a	ab	ab	a	ab	a	ab	ab	a	ab	a	a	ab	a	a	ab	a	a	a	a	a	a	a	ab	ab	ab	a	a	a	ab	a	a	ab	a	ab	a	ab	ab	a	a	ab	ab	ab	a	a	a	ab	a	ab	ab	a	a	a	ab	a	a	a	a	ab	a	ab	ab	a	ab	ab	a	a	ab	a	ab	ab	a	ab	ab	ab	a	a	a	a	a	a	ab	a	a	a	a	ab	ab	ab	ab	a	ab	a	ab	ab	ab	a	a	a	ab	ab	ab	ab	ab	ab	ab	ab	a	a	a	a	a	a
LG5-2.bin_3017.5884159-5889832	coseg	34	LG5-2	27.03	Fvb5-2	5381821	a	ab	a	a	ab	a	ab	a	ab	ab	ab	ab	ab	ab	ab	ab	ab	a	ab	a	ab	a	a	ab	ab	a	a	ab	ab	a	ab	ab	ab	a	ab	ab	a	a	a	ab	ab	ab	ab	ab	a	a	ab	a	a	ab	ab	a	a	ab	a	ab	a	ab	a	ab	ab	ab	ab	ab	ab	ab	a	a	ab	a	ab	ab	a	ab	a	ab	ab	a	ab	a	a	ab	a	a	ab	a	a	a	a	a	a	a	ab	ab	ab	a	a	a	ab	a	a	ab	a	ab	a	ab	ab	a	a	ab	ab	ab	a	a	a	ab	a	ab	ab	a	a	a	ab	a	a	a	a	ab	a	ab	ab	a	ab	ab	a	a	ab	a	ab	ab	a	ab	ab	ab	a	a	a	a	a	a	ab	a	a	a	a	ab	ab	ab	ab	a	ab	a	ab	ab	ab	a	a	a	ab	ab	ab	ab	ab	ab	ab	ab	a	a	a	a	a	a
LG5-2.bin_3023.5890160-5899548	mapped	50	LG5-2	27.03	Fvb5-2	5363285	ab	a	ab	ab	a	ab	a	ab	a	a	a	a	a	a	a	a	a	ab	a	ab	a	ab	ab	a	a	ab	ab	a	a	ab	a	a	a	ab	a	a	ab	ab	ab	a	a	a	a	a	ab	ab	a	ab	ab	a	a	ab	ab	a	ab	a	ab	a	ab	a	a	a	a	a	a	a	ab	ab	a	ab	a	a	ab	a	ab	a	a	ab	a	ab	ab	a	ab	ab	a	ab	ab	ab	ab	ab	ab	ab	a	a	a	ab	ab	ab	a	ab	ab	a	ab	a	ab	a	a	ab	ab	a	a	a	ab	ab	ab	a	ab	a	a	ab	ab	ab	a	ab	ab	ab	ab	a	ab	a	a	ab	a	a	ab	ab	a	ab	a	a	ab	a	a	a	ab	ab	ab	ab	ab	ab	a	ab	ab	ab	ab	a	a	a	a	ab	a	ab	a	a	a	ab	ab	ab	a	a	a	a	a	a	a	a	ab	ab	ab	ab	ab	ab
LG5-2.bin_3032.5900947-5909983	coseg	28	LG5-2	27.03	Fvb5-2	5363285	ab	a	ab	ab	a	ab	a	ab	a	a	a	a	a	a	a	a	a	ab	a	ab	a	ab	ab	a	a	ab	ab	a	a	ab	a	a	a	ab	a	a	ab	ab	ab	a	a	a	a	a	ab	ab	a	ab	ab	a	a	ab	ab	a	ab	a	ab	a	ab	a	a	a	a	a	a	a	ab	ab	a	ab	a	a	ab	a	ab	a	a	ab	a	ab	ab	a	ab	ab	a	ab	ab	ab	ab	ab	ab	ab	a	a	a	ab	ab	ab	a	ab	ab	a	ab	a	ab	a	a	ab	ab	a	a	a	ab	ab	ab	a	ab	a	a	ab	ab	ab	a	ab	ab	ab	ab	a	ab	a	a	ab	a	a	ab	ab	a	ab	a	a	ab	a	a	a	ab	ab	ab	ab	ab	ab	a	ab	ab	ab	ab	a	a	a	a	ab	a	ab	a	a	a	ab	ab	ab	a	a	a	a	a	a	a	a	ab	ab	ab	ab	ab	ab
LG5-2.bin_3033.5905333-5909960	coseg	20	LG5-2	27.03	Fvb5-2	5381821	a	ab	a	a	ab	a	ab	a	ab	ab	ab	ab	ab	ab	ab	ab	ab	a	ab	a	ab	a	a	ab	ab	a	a	ab	ab	a	ab	ab	ab	a	ab	ab	a	a	a	ab	ab	ab	ab	ab	a	a	ab	a	a	ab	ab	a	a	ab	a	ab	a	ab	a	ab	ab	ab	ab	ab	ab	ab	a	a	ab	a	ab	ab	a	ab	a	ab	ab	a	ab	a	a	ab	a	a	ab	a	a	a	a	a	a	a	ab	ab	ab	a	a	a	ab	a	a	ab	a	ab	a	ab	ab	a	a	ab	ab	ab	a	a	a	ab	a	ab	ab	a	a	a	ab	a	a	a	a	ab	a	ab	ab	a	ab	ab	a	a	ab	a	ab	ab	a	ab	ab	ab	a	a	a	a	a	a	ab	a	a	a	a	ab	ab	ab	ab	a	ab	a	ab	ab	ab	a	a	a	ab	ab	ab	ab	ab	ab	ab	ab	a	a	a	a	a	a
LG5-2.bin_3044.5910006-5919445	mapped	104	LG5-2	27.03	Fvb5-2	5381821	a	ab	a	a	ab	a	ab	a	ab	ab	ab	ab	ab	ab	ab	ab	ab	a	ab	a	ab	a	a	ab	ab	a	a	ab	ab	a	ab	ab	ab	a	ab	ab	a	a	a	ab	ab	ab	ab	ab	a	a	ab	a	a	ab	ab	a	a	ab	a	ab	a	ab	a	ab	ab	ab	ab	ab	ab	ab	a	a	ab	a	ab	ab	a	ab	a	ab	ab	a	ab	a	a	ab	a	a	ab	a	a	a	a	a	a	a	ab	ab	ab	a	a	a	ab	a	a	ab	a	ab	a	ab	ab	a	a	ab	ab	ab	a	a	a	ab	a	ab	ab	a	a	a	ab	a	a	a	a	ab	a	ab	ab	a	ab	ab	a	a	ab	a	ab	ab	a	ab	ab	ab	a	a	a	a	a	a	ab	a	a	a	a	ab	ab	ab	ab	a	ab	a	ab	ab	ab	a	a	a	ab	ab	ab	ab	ab	ab	ab	ab	a	a	a	a	a	a
LG5-2.bin_3049.5920637-5929074	coseg	31	LG5-2	27.03	Fvb5-2	5363285	ab	a	ab	ab	a	ab	a	ab	a	a	a	a	a	a	a	a	a	ab	a	ab	a	ab	ab	a	a	ab	ab	a	a	ab	a	a	a	ab	a	a	ab	ab	ab	a	a	a	a	a	ab	ab	a	ab	ab	a	a	ab	ab	a	ab	a	ab	a	ab	a	a	a	a	a	a	a	ab	ab	a	ab	a	a	ab	a	ab	a	a	ab	a	ab	ab	a	ab	ab	a	ab	ab	ab	ab	ab	ab	ab	a	a	a	ab	ab	ab	a	ab	ab	a	ab	a	ab	a	a	ab	ab	a	a	a	ab	ab	ab	a	ab	a	a	ab	ab	ab	a	ab	ab	ab	ab	a	ab	a	a	ab	a	a	ab	ab	a	ab	a	a	ab	a	a	a	ab	ab	ab	ab	ab	ab	a	ab	ab	ab	ab	a	a	a	a	ab	a	ab	a	a	a	ab	ab	ab	a	a	a	a	a	a	a	a	ab	ab	ab	ab	ab	ab
LG5-2.bin_3050.5920411-5929630	coseg	31	LG5-2	27.03	Fvb5-2	5381821	a	ab	a	a	ab	a	ab	a	ab	ab	ab	ab	ab	ab	ab	ab	ab	a	ab	a	ab	a	a	ab	ab	a	a	ab	ab	a	ab	ab	ab	a	ab	ab	a	a	a	ab	ab	ab	ab	ab	a	a	ab	a	a	ab	ab	a	a	ab	a	ab	a	ab	a	ab	ab	ab	ab	ab	ab	ab	a	a	ab	a	ab	ab	a	ab	a	ab	ab	a	ab	a	a	ab	a	a	ab	a	a	a	a	a	a	a	ab	ab	ab	a	a	a	ab	a	a	ab	a	ab	a	ab	ab	a	a	ab	ab	ab	a	a	a	ab	a	ab	ab	a	a	a	ab	a	a	a	a	ab	a	ab	ab	a	ab	ab	a	a	ab	a	ab	ab	a	ab	ab	ab	a	a	a	a	a	a	ab	a	a	a	a	ab	ab	ab	ab	a	ab	a	ab	ab	ab	a	a	a	ab	ab	ab	ab	ab	ab	ab	ab	a	a	a	a	a	a
LG5-2.bin_3055.5930037-5939575	coseg	86	LG5-2	27.03	Fvb5-2	5381821	a	ab	a	a	ab	a	ab	a	ab	ab	ab	ab	ab	ab	ab	ab	ab	a	ab	a	ab	a	a	ab	ab	a	a	ab	ab	a	ab	ab	ab	a	ab	ab	a	a	a	ab	ab	ab	ab	ab	a	a	ab	a	a	ab	ab	a	a	ab	a	ab	a	ab	a	ab	ab	ab	ab	ab	ab	ab	a	a	ab	a	ab	ab	a	ab	a	ab	ab	a	ab	a	a	ab	a	a	ab	a	a	a	a	a	a	a	ab	ab	ab	a	a	a	ab	a	a	ab	a	ab	a	ab	ab	a	a	ab	ab	ab	a	a	a	ab	a	ab	ab	a	a	a	ab	a	a	a	a	ab	a	ab	ab	a	ab	ab	a	a	ab	a	ab	ab	a	ab	ab	ab	a	a	a	a	a	a	ab	a	a	a	a	ab	ab	ab	ab	a	ab	a	ab	ab	ab	a	a	a	ab	ab	ab	ab	ab	ab	ab	ab	a	a	a	a	a	a
LG5-2.bin_3062.5940050-5949897	coseg	101	LG5-2	27.03	Fvb5-2	5381821	a	ab	a	a	ab	a	ab	a	ab	ab	ab	ab	ab	ab	ab	ab	ab	a	ab	a	ab	a	a	ab	ab	a	a	ab	ab	a	ab	ab	ab	a	ab	ab	a	a	a	ab	ab	ab	ab	ab	a	a	ab	a	a	ab	ab	a	a	ab	a	ab	a	ab	a	ab	ab	ab	ab	ab	ab	ab	a	a	ab	a	ab	ab	a	ab	a	ab	ab	a	ab	a	a	ab	a	a	ab	a	a	a	a	a	a	a	ab	ab	ab	a	a	a	ab	a	a	ab	a	ab	a	ab	ab	a	a	ab	ab	ab	a	a	a	ab	a	ab	ab	a	a	a	ab	a	a	a	a	ab	a	ab	ab	a	ab	ab	a	a	ab	a	ab	ab	a	ab	ab	ab	a	a	a	a	a	a	ab	a	a	a	a	ab	ab	ab	ab	a	ab	a	ab	ab	ab	a	a	a	ab	ab	ab	ab	ab	ab	ab	ab	a	a	a	a	a	a
LG5-2.bin_3066.5950191-5959989	coseg	99	LG5-2	27.03	Fvb5-2	5363285	ab	a	ab	ab	a	ab	a	ab	a	a	a	a	a	a	a	a	a	ab	a	ab	a	ab	ab	a	a	ab	ab	a	a	ab	a	a	a	ab	a	a	ab	ab	ab	a	a	a	a	a	ab	ab	a	ab	ab	a	a	ab	ab	a	ab	a	ab	a	ab	a	a	a	a	a	a	a	ab	ab	a	ab	a	a	ab	a	ab	a	a	ab	a	ab	ab	a	ab	ab	a	ab	ab	ab	ab	ab	ab	ab	a	a	a	ab	ab	ab	a	ab	ab	a	ab	a	ab	a	a	ab	ab	a	a	a	ab	ab	ab	a	ab	a	a	ab	ab	ab	a	ab	ab	ab	ab	a	ab	a	a	ab	a	a	ab	ab	a	ab	a	a	ab	a	a	a	ab	ab	ab	ab	ab	ab	a	ab	ab	ab	ab	a	a	a	a	ab	a	ab	a	a	a	ab	ab	ab	a	a	a	a	a	a	a	a	ab	ab	ab	ab	ab	ab
LG5-2.bin_3070.5960027-5969965	coseg	47	LG5-2	27.03	Fvb5-2	5381821	a	ab	a	a	ab	a	ab	a	ab	ab	ab	ab	ab	ab	ab	ab	ab	a	ab	a	ab	a	a	ab	ab	a	a	ab	ab	a	ab	ab	ab	a	ab	ab	a	a	a	ab	ab	ab	ab	ab	a	a	ab	a	a	ab	ab	a	a	ab	a	ab	a	ab	a	ab	ab	ab	ab	ab	ab	ab	a	a	ab	a	ab	ab	a	ab	a	ab	ab	a	ab	a	a	ab	a	a	ab	a	a	a	a	a	a	a	ab	ab	ab	a	a	a	ab	a	a	ab	a	ab	a	ab	ab	a	a	ab	ab	ab	a	a	a	ab	a	ab	ab	a	a	a	ab	a	a	a	a	ab	a	ab	ab	a	ab	ab	a	a	ab	a	ab	ab	a	ab	ab	ab	a	a	a	a	a	a	ab	a	a	a	a	ab	ab	ab	ab	a	ab	a	ab	ab	ab	a	a	a	ab	ab	ab	ab	ab	ab	ab	ab	a	a	a	a	a	a
LG5-2.bin_3071.5960033-5969999	coseg	40	LG5-2	27.03	Fvb5-2	5363285	ab	a	ab	ab	a	ab	a	ab	a	a	a	a	a	a	a	a	a	ab	a	ab	a	ab	ab	a	a	ab	ab	a	a	ab	a	a	a	ab	a	a	ab	ab	ab	a	a	a	a	a	ab	ab	a	ab	ab	a	a	ab	ab	a	ab	a	ab	a	ab	a	a	a	a	a	a	a	ab	ab	a	ab	a	a	ab	a	ab	a	a	ab	a	ab	ab	a	ab	ab	a	ab	ab	ab	ab	ab	ab	ab	a	a	a	ab	ab	ab	a	ab	ab	a	ab	a	ab	a	a	ab	ab	a	a	a	ab	ab	ab	a	ab	a	a	ab	ab	ab	a	ab	ab	ab	ab	a	ab	a	a	ab	a	a	ab	ab	a	ab	a	a	ab	a	a	a	ab	ab	ab	ab	ab	ab	a	ab	ab	ab	ab	a	a	a	a	ab	a	ab	a	a	a	ab	ab	ab	a	a	a	a	a	a	a	a	ab	ab	ab	ab	ab	ab
LG5-2.bin_3073.5970066-5977818	coseg	36	LG5-2	27.03	Fvb5-2	5363285	ab	a	ab	ab	a	ab	a	ab	a	a	a	a	a	a	a	a	a	ab	a	ab	a	ab	ab	a	a	ab	ab	a	a	ab	a	a	a	ab	a	a	ab	ab	ab	a	a	a	a	a	ab	ab	a	ab	ab	a	a	ab	ab	a	ab	a	ab	a	ab	a	a	a	a	a	a	a	ab	ab	a	ab	a	a	ab	a	ab	a	a	ab	a	ab	ab	a	ab	ab	a	ab	ab	ab	ab	ab	ab	ab	a	a	a	ab	ab	ab	a	ab	ab	a	ab	a	ab	a	a	ab	ab	a	a	a	ab	ab	ab	a	ab	a	a	ab	ab	ab	a	ab	ab	ab	ab	a	ab	a	a	ab	a	a	ab	ab	a	ab	a	a	ab	a	a	a	ab	ab	ab	ab	ab	ab	a	ab	ab	ab	ab	a	a	a	a	ab	a	ab	a	a	a	ab	ab	ab	a	a	a	a	a	a	a	a	ab	ab	ab	ab	ab	ab
LG5-2.bin_3074.5970370-5977897	coseg	14	LG5-2	27.03	Fvb5-2	5381821	a	ab	a	a	ab	a	ab	a	ab	ab	ab	ab	ab	ab	ab	ab	ab	a	ab	a	ab	a	a	ab	ab	a	a	ab	ab	a	ab	ab	ab	a	ab	ab	a	a	a	ab	ab	ab	ab	ab	a	a	ab	a	a	ab	ab	a	a	ab	a	ab	a	ab	a	ab	ab	ab	ab	ab	ab	ab	a	a	ab	a	ab	ab	a	ab	a	ab	ab	a	ab	a	a	ab	a	a	ab	a	a	a	a	a	a	a	ab	ab	ab	a	a	a	ab	a	a	ab	a	ab	a	ab	ab	a	a	ab	ab	ab	a	a	a	ab	a	ab	ab	a	a	a	ab	a	a	a	a	ab	a	ab	ab	a	ab	ab	a	a	ab	a	ab	ab	a	ab	ab	ab	a	a	a	a	a	a	ab	a	a	a	a	ab	ab	ab	ab	a	ab	a	ab	ab	ab	a	a	a	ab	ab	ab	ab	ab	ab	ab	ab	a	a	a	a	a	a
LG5-2.bin_3079.5980267-5988717	coseg	86	LG5-2	27.03	Fvb5-2	5363285	ab	a	ab	ab	a	ab	a	ab	a	a	a	a	a	a	a	a	a	ab	a	ab	a	ab	ab	a	a	ab	ab	a	a	ab	a	a	a	ab	a	a	ab	ab	ab	a	a	a	a	a	ab	ab	a	ab	ab	a	a	ab	ab	a	ab	a	ab	a	ab	a	a	a	a	a	a	a	ab	ab	a	ab	a	a	ab	a	ab	a	a	ab	a	ab	ab	a	ab	ab	a	ab	ab	ab	ab	ab	ab	ab	a	a	a	ab	ab	ab	a	ab	ab	a	ab	a	ab	a	a	ab	ab	a	a	a	ab	ab	ab	a	ab	a	a	ab	ab	ab	a	ab	ab	ab	ab	a	ab	a	a	ab	a	a	ab	ab	a	ab	a	a	ab	a	a	a	ab	ab	ab	ab	ab	ab	a	ab	ab	ab	ab	a	a	a	a	ab	a	ab	a	a	a	ab	ab	ab	a	a	a	a	a	a	a	a	ab	ab	ab	ab	ab	ab
LG5-2.bin_3088.5991249-5999253	coseg	24	LG5-2	27.03	Fvb5-2	5381821	a	ab	a	a	ab	a	ab	a	ab	ab	ab	ab	ab	ab	ab	ab	ab	a	ab	a	ab	a	a	ab	ab	a	a	ab	ab	a	ab	ab	ab	a	ab	ab	a	a	a	ab	ab	ab	ab	ab	a	a	ab	a	a	ab	ab	a	a	ab	a	ab	a	ab	a	ab	ab	ab	ab	ab	ab	ab	a	a	ab	a	ab	ab	a	ab	a	ab	ab	a	ab	a	a	ab	a	a	ab	a	a	a	a	a	a	a	ab	ab	ab	a	a	a	ab	a	a	ab	a	ab	a	ab	ab	a	a	ab	ab	ab	a	a	a	ab	a	ab	ab	a	a	a	ab	a	a	a	a	ab	a	ab	ab	a	ab	ab	a	a	ab	a	ab	ab	a	ab	ab	ab	a	a	a	a	a	a	ab	a	a	a	a	ab	ab	ab	ab	a	ab	a	ab	ab	ab	a	a	a	ab	ab	ab	ab	ab	ab	ab	ab	a	a	a	a	a	a
LG5-2.bin_3089.5991370-5998603	coseg	23	LG5-2	27.03	Fvb5-2	5363285	ab	a	ab	ab	a	ab	a	ab	a	a	a	a	a	a	a	a	a	ab	a	ab	a	ab	ab	a	a	ab	ab	a	a	ab	a	a	a	ab	a	a	ab	ab	ab	a	a	a	a	a	ab	ab	a	ab	ab	a	a	ab	ab	a	ab	a	ab	a	ab	a	a	a	a	a	a	a	ab	ab	a	ab	a	a	ab	a	ab	a	a	ab	a	ab	ab	a	ab	ab	a	ab	ab	ab	ab	ab	ab	ab	a	a	a	ab	ab	ab	a	ab	ab	a	ab	a	ab	a	a	ab	ab	a	a	a	ab	ab	ab	a	ab	a	a	ab	ab	ab	a	ab	ab	ab	ab	a	ab	a	a	ab	a	a	ab	ab	a	ab	a	a	ab	a	a	a	ab	ab	ab	ab	ab	ab	a	ab	ab	ab	ab	a	a	a	a	ab	a	ab	a	a	a	ab	ab	ab	a	a	a	a	a	a	a	a	ab	ab	ab	ab	ab	ab
LG5-2.bin_3101.6002984-6008758	coseg	13	LG5-2	27.03	Fvb5-2	5363285	ab	a	ab	ab	a	ab	a	ab	a	a	a	a	a	a	a	a	a	ab	a	ab	a	ab	ab	a	a	ab	ab	a	a	ab	a	a	a	ab	a	a	ab	ab	ab	a	a	a	a	a	ab	ab	a	ab	ab	a	a	ab	ab	a	ab	a	ab	a	ab	a	a	a	a	a	a	a	ab	ab	a	ab	a	a	ab	a	ab	a	a	ab	a	ab	ab	a	ab	ab	a	ab	ab	ab	ab	ab	ab	ab	a	a	a	ab	ab	ab	a	ab	ab	a	ab	a	ab	a	a	ab	ab	a	a	a	ab	ab	ab	a	ab	a	a	ab	ab	ab	a	ab	ab	ab	ab	a	ab	a	a	ab	a	a	ab	ab	a	ab	a	a	ab	a	a	a	ab	ab	ab	ab	ab	ab	a	ab	ab	ab	ab	a	a	a	a	ab	a	ab	a	a	a	ab	ab	ab	a	a	a	a	a	a	a	a	ab	ab	ab	ab	ab	ab
LG5-2.bin_3102.6010488-6019113	coseg	15	LG5-2	27.03	Fvb5-2	5363285	ab	a	ab	ab	a	ab	a	ab	a	a	a	a	a	a	a	a	a	ab	a	ab	a	ab	ab	a	a	ab	ab	a	a	ab	a	a	a	ab	a	a	ab	ab	ab	a	a	a	a	a	ab	ab	a	ab	ab	a	a	ab	ab	a	ab	a	ab	a	ab	a	a	a	a	a	a	a	ab	ab	a	ab	a	a	ab	a	ab	a	a	ab	a	ab	ab	a	ab	ab	a	ab	ab	ab	ab	ab	ab	ab	a	a	a	ab	ab	ab	a	ab	ab	a	ab	a	ab	a	a	ab	ab	a	a	a	ab	ab	ab	a	ab	a	a	ab	ab	ab	a	ab	ab	ab	ab	a	ab	a	a	ab	a	a	ab	ab	a	ab	a	a	ab	a	a	a	ab	ab	ab	ab	ab	ab	a	ab	ab	ab	ab	a	a	a	a	ab	a	ab	a	a	a	ab	ab	ab	a	a	a	a	a	a	a	a	ab	ab	ab	ab	ab	ab
LG5-2.bin_3103.6010465-6017939	coseg	10	LG5-2	27.03	Fvb5-2	5381821	a	ab	a	a	ab	a	ab	a	ab	ab	ab	ab	ab	ab	ab	ab	ab	a	ab	a	ab	a	a	ab	ab	a	a	ab	ab	a	ab	ab	ab	a	ab	ab	a	a	a	ab	ab	ab	ab	ab	a	a	ab	a	a	ab	ab	a	a	ab	a	ab	a	ab	a	ab	ab	ab	ab	ab	ab	ab	a	a	ab	a	ab	ab	a	ab	a	ab	ab	a	ab	a	a	ab	a	a	ab	a	a	a	a	a	a	a	ab	ab	ab	a	a	a	ab	a	a	ab	a	ab	a	ab	ab	a	a	ab	ab	ab	a	a	a	ab	a	ab	ab	a	a	a	ab	a	a	a	a	ab	a	ab	ab	a	ab	ab	a	a	ab	a	ab	ab	a	ab	ab	ab	a	a	a	a	a	a	ab	a	a	a	a	ab	ab	ab	ab	a	ab	a	ab	ab	ab	a	a	a	ab	ab	ab	ab	ab	ab	ab	ab	a	a	a	a	a	a
LG5-2.bin_3113.6020119-6029758	coseg	78	LG5-2	27.03	Fvb5-2	5381821	a	ab	a	a	ab	a	ab	a	ab	ab	ab	ab	ab	ab	ab	ab	ab	a	ab	a	ab	a	a	ab	ab	a	a	ab	ab	a	ab	ab	ab	a	ab	ab	a	a	a	ab	ab	ab	ab	ab	a	a	ab	a	a	ab	ab	a	a	ab	a	ab	a	ab	a	ab	ab	ab	ab	ab	ab	ab	a	a	ab	a	ab	ab	a	ab	a	ab	ab	a	ab	a	a	ab	a	a	ab	a	a	a	a	a	a	a	ab	ab	ab	a	a	a	ab	a	a	ab	a	ab	a	ab	ab	a	a	ab	ab	ab	a	a	a	ab	a	ab	ab	a	a	a	ab	a	a	a	a	ab	a	ab	ab	a	ab	ab	a	a	ab	a	ab	ab	a	ab	ab	ab	a	a	a	a	a	a	ab	a	a	a	a	ab	ab	ab	ab	a	ab	a	ab	ab	ab	a	a	a	ab	ab	ab	ab	ab	ab	ab	ab	a	a	a	a	a	a
LG5-2.bin_3127.6030012-6039717	coseg	93	LG5-2	27.03	Fvb5-2	5381821	a	ab	a	a	ab	a	ab	a	ab	ab	ab	ab	ab	ab	ab	ab	ab	a	ab	a	ab	a	a	ab	ab	a	a	ab	ab	a	ab	ab	ab	a	ab	ab	a	a	a	ab	ab	ab	ab	ab	a	a	ab	a	a	ab	ab	a	a	ab	a	ab	a	ab	a	ab	ab	ab	ab	ab	ab	ab	a	a	ab	a	ab	ab	a	ab	a	ab	ab	a	ab	a	a	ab	a	a	ab	a	a	a	a	a	a	a	ab	ab	ab	a	a	a	ab	a	a	ab	a	ab	a	ab	ab	a	a	ab	ab	ab	a	a	a	ab	a	ab	ab	a	a	a	ab	a	a	a	a	ab	a	ab	ab	a	ab	ab	a	a	ab	a	ab	ab	a	ab	ab	ab	a	a	a	a	a	a	ab	a	a	a	a	ab	ab	ab	ab	a	ab	a	ab	ab	ab	a	a	a	ab	ab	ab	ab	ab	ab	ab	ab	a	a	a	a	a	a
LG5-2.bin_3146.6040462-6044212	coseg	15	LG5-2	27.03	Fvb5-2	5363285	ab	a	ab	ab	a	ab	a	ab	a	a	a	a	a	a	a	a	a	ab	a	ab	a	ab	ab	a	a	ab	ab	a	a	ab	a	a	a	ab	a	a	ab	ab	ab	a	a	a	a	a	ab	ab	a	ab	ab	a	a	ab	ab	a	ab	a	ab	a	ab	a	a	a	a	a	a	a	ab	ab	a	ab	a	a	ab	a	ab	a	a	ab	a	ab	ab	a	ab	ab	a	ab	ab	ab	ab	ab	ab	ab	a	a	a	ab	ab	ab	a	ab	ab	a	ab	a	ab	a	a	ab	ab	a	a	a	ab	ab	ab	a	ab	a	a	ab	ab	ab	a	ab	ab	ab	ab	a	ab	a	a	ab	a	a	ab	ab	a	ab	a	a	ab	a	a	a	ab	ab	ab	ab	ab	ab	a	ab	ab	ab	ab	a	a	a	a	ab	a	ab	a	a	a	ab	ab	ab	a	a	a	a	a	a	a	a	ab	ab	ab	ab	ab	ab
LG5-2.bin_3156.6050049-6059865	coseg	31	LG5-2	27.03	Fvb5-2	5363285	ab	a	ab	ab	a	ab	a	ab	a	a	a	a	a	a	a	a	a	ab	a	ab	a	ab	ab	a	a	ab	ab	a	a	ab	a	a	a	ab	a	a	ab	ab	ab	a	a	a	a	a	ab	ab	a	ab	ab	a	a	ab	ab	a	ab	a	ab	a	ab	a	a	a	a	a	a	a	ab	ab	a	ab	a	a	ab	a	ab	a	a	ab	a	ab	ab	a	ab	ab	a	ab	ab	ab	ab	ab	ab	ab	a	a	a	ab	ab	ab	a	ab	ab	a	ab	a	ab	a	a	ab	ab	a	a	a	ab	ab	ab	a	ab	a	a	ab	ab	ab	a	ab	ab	ab	ab	a	ab	a	a	ab	a	a	ab	ab	a	ab	a	a	ab	a	a	a	ab	ab	ab	ab	ab	ab	a	ab	ab	ab	ab	a	a	a	a	ab	a	ab	a	a	a	ab	ab	ab	a	a	a	a	a	a	a	a	ab	ab	ab	ab	ab	ab
LG5-2.bin_3157.6050518-6059967	coseg	22	LG5-2	27.03	Fvb5-2	5381821	a	ab	a	a	ab	a	ab	a	ab	ab	ab	ab	ab	ab	ab	ab	ab	a	ab	a	ab	a	a	ab	ab	a	a	ab	ab	a	ab	ab	ab	a	ab	ab	a	a	a	ab	ab	ab	ab	ab	a	a	ab	a	a	ab	ab	a	a	ab	a	ab	a	ab	a	ab	ab	ab	ab	ab	ab	ab	a	a	ab	a	ab	ab	a	ab	a	ab	ab	a	ab	a	a	ab	a	a	ab	a	a	a	a	a	a	a	ab	ab	ab	a	a	a	ab	a	a	ab	a	ab	a	ab	ab	a	a	ab	ab	ab	a	a	a	ab	a	ab	ab	a	a	a	ab	a	a	a	a	ab	a	ab	ab	a	ab	ab	a	a	ab	a	ab	ab	a	ab	ab	ab	a	a	a	a	a	a	ab	a	a	a	a	ab	ab	ab	ab	a	ab	a	ab	ab	ab	a	a	a	ab	ab	ab	ab	ab	ab	ab	ab	a	a	a	a	a	a
LG5-2.bin_3186.6060077-6069401	coseg	84	LG5-2	27.03	Fvb5-2	5363285	ab	a	ab	ab	a	ab	a	ab	a	a	a	a	a	a	a	a	a	ab	a	ab	a	ab	ab	a	a	ab	ab	a	a	ab	a	a	a	ab	a	a	ab	ab	ab	a	a	a	a	a	ab	ab	a	ab	ab	a	a	ab	ab	a	ab	a	ab	a	ab	a	a	a	a	a	a	a	ab	ab	a	ab	a	a	ab	a	ab	a	a	ab	a	ab	ab	a	ab	ab	a	ab	ab	ab	ab	ab	ab	ab	a	a	a	ab	ab	ab	a	ab	ab	a	ab	a	ab	a	a	ab	ab	a	a	a	ab	ab	ab	a	ab	a	a	ab	ab	ab	a	ab	ab	ab	ab	a	ab	a	a	ab	a	a	ab	ab	a	ab	a	a	ab	a	a	a	ab	ab	ab	ab	ab	ab	a	ab	ab	ab	ab	a	a	a	a	ab	a	ab	a	a	a	ab	ab	ab	a	a	a	a	a	a	a	a	ab	ab	ab	ab	ab	ab
LG5-2.bin_3196.6071093-6076631	coseg	12	LG5-2	27.03	Fvb5-2	5381821	a	ab	a	a	ab	a	ab	a	ab	ab	ab	ab	ab	ab	ab	ab	ab	a	ab	a	ab	a	a	ab	ab	a	a	ab	ab	a	ab	ab	ab	a	ab	ab	a	a	a	ab	ab	ab	ab	ab	a	a	ab	a	a	ab	ab	a	a	ab	a	ab	a	ab	a	ab	ab	ab	ab	ab	ab	ab	a	a	ab	a	ab	ab	a	ab	a	ab	ab	a	ab	a	a	ab	a	a	ab	a	a	a	a	a	a	a	ab	ab	ab	a	a	a	ab	a	a	ab	a	ab	a	ab	ab	a	a	ab	ab	ab	a	a	a	ab	a	ab	ab	a	a	a	ab	a	a	a	a	ab	a	ab	ab	a	ab	ab	a	a	ab	a	ab	ab	a	ab	ab	ab	a	a	a	a	a	a	ab	a	a	a	a	ab	ab	ab	ab	a	ab	a	ab	ab	ab	a	a	a	ab	ab	ab	ab	ab	ab	ab	ab	a	a	a	a	a	a
LG5-2.bin_3197.6071026-6079830	coseg	10	LG5-2	27.03	Fvb5-2	5363285	ab	a	ab	ab	a	ab	a	ab	a	a	a	a	a	a	a	a	a	ab	a	ab	a	ab	ab	a	a	ab	ab	a	a	ab	a	a	a	ab	a	a	ab	ab	ab	a	a	a	a	a	ab	ab	a	ab	ab	a	a	ab	ab	a	ab	a	ab	a	ab	a	a	a	a	a	a	a	ab	ab	a	ab	a	a	ab	a	ab	a	a	ab	a	ab	ab	a	ab	ab	a	ab	ab	ab	ab	ab	ab	ab	a	a	a	ab	ab	ab	a	ab	ab	a	ab	a	ab	a	a	ab	ab	a	a	a	ab	ab	ab	a	ab	a	a	ab	ab	ab	a	ab	ab	ab	ab	a	ab	a	a	ab	a	a	ab	ab	a	ab	a	a	ab	a	a	a	ab	ab	ab	ab	ab	ab	a	ab	ab	ab	ab	a	a	a	a	ab	a	ab	a	a	a	ab	ab	ab	a	a	a	a	a	a	a	a	ab	ab	ab	ab	ab	ab
LG5-2.bin_3205.6095428-6099870	coseg	14	LG5-2	27.03	Fvb5-2	5381821	a	ab	a	a	ab	a	ab	a	ab	ab	ab	ab	ab	ab	ab	ab	ab	a	ab	a	ab	a	a	ab	ab	a	a	ab	ab	a	ab	ab	ab	a	ab	ab	a	a	a	ab	ab	ab	ab	ab	a	a	ab	a	a	ab	ab	a	a	ab	a	ab	a	ab	a	ab	ab	ab	ab	ab	ab	ab	a	a	ab	a	ab	ab	a	ab	a	ab	ab	a	ab	a	a	ab	a	a	ab	a	a	a	a	a	a	a	ab	ab	ab	a	a	a	ab	a	a	ab	a	ab	a	ab	ab	a	a	ab	ab	ab	a	a	a	ab	a	ab	ab	a	a	a	ab	a	a	a	a	ab	a	ab	ab	a	ab	ab	a	a	ab	a	ab	ab	a	ab	ab	ab	a	a	a	a	a	a	ab	a	a	a	a	ab	ab	ab	ab	a	ab	a	ab	ab	ab	a	a	a	ab	ab	ab	ab	ab	ab	ab	ab	a	a	a	a	a	a
LG5-4.bin_13763.23493465-23498199	coseg	46	LG5-2	27.03	Fvb5-2	5381821	a	ab	a	a	ab	a	ab	a	ab	ab	ab	ab	ab	ab	ab	ab	ab	a	ab	a	ab	a	a	ab	ab	a	a	ab	ab	a	ab	ab	ab	a	ab	ab	a	a	a	ab	ab	ab	ab	ab	a	a	ab	a	a	ab	ab	a	a	ab	a	ab	a	ab	a	ab	ab	ab	ab	ab	ab	ab	a	a	ab	a	ab	ab	a	ab	a	ab	ab	a	ab	a	a	ab	a	a	ab	a	a	a	a	a	a	a	ab	ab	ab	a	a	a	ab	a	a	ab	a	ab	a	ab	ab	a	a	ab	ab	ab	a	a	a	ab	a	ab	ab	a	a	a	ab	a	a	a	a	ab	a	ab	ab	a	ab	ab	a	a	ab	a	ab	ab	a	ab	ab	ab	a	a	a	a	a	a	ab	a	a	a	a	ab	ab	ab	ab	a	ab	a	ab	ab	ab	a	a	a	ab	ab	ab	ab	ab	ab	ab	ab	a	a	a	a	a	a
LG5-4.bin_13780.23500206-23502173	coseg	28	LG5-2	27.03	Fvb5-2	5381821	a	ab	a	a	ab	a	ab	a	ab	ab	ab	ab	ab	ab	ab	ab	ab	a	ab	a	ab	a	a	ab	ab	a	a	ab	ab	a	ab	ab	ab	a	ab	ab	a	a	a	ab	ab	ab	ab	ab	a	a	ab	a	a	ab	ab	a	a	ab	a	ab	a	ab	a	ab	ab	ab	ab	ab	ab	ab	a	a	ab	a	ab	ab	a	ab	a	ab	ab	a	ab	a	a	ab	a	a	ab	a	a	a	a	a	a	a	ab	ab	ab	a	a	a	ab	a	a	ab	a	ab	a	ab	ab	a	a	ab	ab	ab	a	a	a	ab	a	ab	ab	a	a	a	ab	a	a	a	a	ab	a	ab	ab	a	ab	ab	a	a	ab	a	ab	ab	a	ab	ab	ab	a	a	a	a	a	a	ab	a	a	a	a	ab	ab	ab	ab	a	ab	a	ab	ab	ab	a	a	a	ab	ab	ab	ab	ab	ab	ab	ab	a	a	a	a	a	a
LG5-4.bin_13872.23643223-23644614	coseg	10	LG5-2	27.03	Fvb5-2	5363285	ab	a	ab	ab	a	ab	a	ab	a	a	a	a	a	a	a	a	a	ab	a	ab	a	ab	ab	a	a	ab	ab	a	a	ab	a	a	a	ab	a	a	ab	ab	ab	a	a	a	a	a	ab	ab	a	ab	ab	a	a	ab	ab	a	ab	a	ab	a	ab	a	a	a	a	a	a	a	ab	ab	a	ab	a	a	ab	a	ab	a	a	ab	a	ab	ab	a	ab	ab	a	ab	ab	ab	ab	ab	ab	ab	a	a	a	ab	ab	ab	a	ab	ab	a	ab	a	ab	a	a	ab	ab	a	a	a	ab	ab	ab	a	ab	a	a	ab	ab	ab	a	ab	ab	ab	ab	a	ab	a	a	ab	a	a	ab	ab	a	ab	a	a	ab	a	a	a	ab	ab	ab	ab	ab	ab	a	ab	ab	ab	ab	a	a	a	a	ab	a	ab	a	a	a	ab	ab	ab	a	a	a	a	a	a	a	a	ab	ab	ab	ab	ab	ab
LG5-2.bin_3100.6003420-6004164	mapped	17	LG5-2	29.22	Fvb5-2	5471693	a	ab	a	a	-	a	ab	a	ab	ab	ab	ab	a	ab	ab	ab	ab	a	ab	a	ab	a	a	ab	ab	a	a	ab	ab	a	ab	ab	ab	a	ab	ab	a	a	a	ab	ab	ab	ab	ab	a	a	ab	a	a	ab	ab	a	a	ab	a	ab	-	ab	a	ab	ab	-	ab	ab	ab	ab	a	a	a	a	ab	ab	a	-	a	ab	ab	a	ab	a	a	ab	a	a	ab	a	a	a	a	a	a	a	ab	-	ab	a	a	a	ab	-	a	ab	a	ab	a	ab	ab	a	a	ab	ab	ab	a	a	a	ab	a	ab	ab	a	a	a	ab	a	a	a	a	ab	a	ab	ab	a	-	ab	a	a	ab	a	a	ab	a	ab	ab	ab	a	a	a	a	a	a	ab	a	a	a	a	-	ab	ab	ab	a	a	a	ab	ab	ab	a	a	a	ab	ab	ab	ab	ab	ab	ab	ab	a	a	a	a	a	a
LG5-2.bin_3561.6742117-6749604	mapped	8	LG5-2	32.36	Fvb5-2	6658663	ab	a	ab	-	a	ab	a	ab	a	a	a	a	ab	a	a	a	a	ab	a	ab	a	ab	ab	a	a	ab	ab	a	a	ab	a	a	a	ab	a	a	ab	ab	ab	a	a	a	a	a	-	ab	a	ab	ab	a	a	ab	ab	a	ab	a	ab	a	ab	a	a	a	a	a	a	a	ab	ab	a	-	a	a	ab	a	ab	a	a	ab	a	ab	ab	a	ab	ab	a	ab	ab	ab	ab	ab	ab	ab	ab	a	a	ab	ab	ab	a	ab	ab	a	-	a	ab	a	a	ab	ab	a	a	a	ab	ab	ab	-	ab	a	a	ab	-	ab	a	ab	ab	ab	ab	a	ab	a	a	ab	a	a	ab	ab	a	ab	a	a	ab	a	a	a	ab	ab	ab	ab	a	ab	a	ab	ab	ab	ab	a	a	a	a	ab	a	ab	a	a	a	ab	ab	ab	a	a	a	a	a	a	a	a	-	ab	ab	ab	ab	ab
LG5-2.bin_3543.6711982-6714634	mapped	11	LG5-2	33.56	Fvb5-2	6629062	-	a	a	ab	a	ab	a	ab	a	a	a	a	ab	a	a	a	a	ab	a	ab	a	ab	ab	a	a	ab	ab	a	a	ab	a	a	a	ab	a	a	ab	ab	ab	a	a	a	a	a	ab	ab	a	ab	ab	a	a	ab	ab	a	ab	a	ab	a	ab	a	a	a	a	a	a	a	ab	ab	a	ab	a	a	ab	a	ab	a	a	-	a	ab	-	a	ab	ab	a	ab	ab	ab	ab	ab	ab	ab	ab	a	a	ab	ab	ab	a	ab	ab	a	ab	a	ab	a	a	ab	ab	a	a	a	ab	ab	ab	ab	ab	a	a	ab	ab	ab	a	ab	ab	ab	ab	a	ab	a	a	ab	a	a	ab	ab	a	ab	a	a	ab	a	a	a	ab	ab	ab	ab	ab	ab	a	-	ab	ab	ab	a	a	a	a	ab	a	ab	a	a	a	ab	ab	ab	a	a	a	a	a	a	a	a	ab	ab	ab	ab	ab	ab
LG5-2.bin_3525.6680019-6689968	mapped	222	LG5-2	34.07	Fvb5-2	6605357	ab	a	ab	ab	a	ab	a	ab	a	a	a	a	ab	a	a	a	a	ab	a	ab	a	ab	ab	a	a	ab	ab	a	a	ab	a	a	a	ab	a	a	ab	ab	ab	a	a	a	a	a	ab	ab	a	ab	ab	a	a	ab	ab	a	ab	a	ab	a	ab	a	a	a	a	a	a	a	ab	ab	a	ab	a	a	ab	a	ab	a	a	ab	a	ab	ab	a	ab	ab	a	ab	ab	ab	ab	ab	ab	ab	ab	a	a	ab	ab	ab	a	ab	ab	a	ab	a	ab	a	a	ab	ab	a	a	a	ab	ab	ab	ab	ab	a	a	ab	ab	ab	a	ab	ab	ab	ab	a	ab	a	a	ab	a	a	ab	ab	a	ab	a	a	ab	a	a	a	ab	ab	ab	ab	ab	ab	a	ab	ab	ab	ab	a	a	a	a	ab	a	ab	a	a	a	ab	ab	ab	a	a	a	a	a	a	a	a	ab	ab	ab	ab	ab	ab
LG5-2.bin_3535.6690131-6697136	coseg	45	LG5-2	34.07	Fvb5-2	6605357	ab	a	ab	ab	a	ab	a	ab	a	a	a	a	ab	a	a	a	a	ab	a	ab	a	ab	ab	a	a	ab	ab	a	a	ab	a	a	a	ab	a	a	ab	ab	ab	a	a	a	a	a	ab	ab	a	ab	ab	a	a	ab	ab	a	ab	a	ab	a	ab	a	a	a	a	a	a	a	ab	ab	a	ab	a	a	ab	a	ab	a	a	ab	a	ab	ab	a	ab	ab	a	ab	ab	ab	ab	ab	ab	ab	ab	a	a	ab	ab	ab	a	ab	ab	a	ab	a	ab	a	a	ab	ab	a	a	a	ab	ab	ab	ab	ab	a	a	ab	ab	ab	a	ab	ab	ab	ab	a	ab	a	a	ab	a	a	ab	ab	a	ab	a	a	ab	a	a	a	ab	ab	ab	ab	ab	ab	a	ab	ab	ab	ab	a	a	a	a	ab	a	ab	a	a	a	ab	ab	ab	a	a	a	a	a	a	a	a	ab	ab	ab	ab	ab	ab
LG5-2.bin_3540.6704867-6709324	coseg	8	LG5-2	34.07	Fvb5-2	6605357	ab	a	ab	ab	a	ab	a	ab	a	a	a	a	ab	a	a	a	a	ab	a	ab	a	ab	ab	a	a	ab	ab	a	a	ab	a	a	a	ab	a	a	ab	ab	ab	a	a	a	a	a	ab	ab	a	ab	ab	a	a	ab	ab	a	ab	a	ab	a	ab	a	a	a	a	a	a	a	ab	ab	a	ab	a	a	ab	a	ab	a	a	ab	a	ab	ab	a	ab	ab	a	ab	ab	ab	ab	ab	ab	ab	ab	a	a	ab	ab	ab	a	ab	ab	a	ab	a	ab	a	a	ab	ab	a	a	a	ab	ab	ab	ab	ab	a	a	ab	ab	ab	a	ab	ab	ab	ab	a	ab	a	a	ab	a	a	ab	ab	a	ab	a	a	ab	a	a	a	ab	ab	ab	ab	ab	ab	a	ab	ab	ab	ab	a	a	a	a	ab	a	ab	a	a	a	ab	ab	ab	a	a	a	a	a	a	a	a	ab	ab	ab	ab	ab	ab
LG5-2.bin_3541.6704928-6708473	coseg	8	LG5-2	34.07	Fvb5-2	6641838	a	ab	a	a	ab	a	ab	a	ab	ab	ab	ab	a	ab	ab	ab	ab	a	ab	a	ab	a	a	ab	ab	a	a	ab	ab	a	ab	ab	ab	a	ab	ab	a	a	a	ab	ab	ab	ab	ab	a	a	ab	a	a	ab	ab	a	a	ab	a	ab	a	ab	a	ab	ab	ab	ab	ab	ab	ab	a	a	ab	a	ab	ab	a	ab	a	ab	ab	a	ab	a	a	-	a	a	ab	a	a	a	a	a	a	a	a	ab	ab	a	a	a	ab	a	a	ab	a	ab	a	ab	ab	a	a	ab	ab	-	a	a	a	a	a	ab	ab	a	a	a	ab	a	a	a	a	ab	a	ab	ab	a	ab	ab	a	a	ab	a	ab	ab	a	ab	ab	ab	a	a	a	a	a	a	ab	a	a	a	a	ab	ab	ab	ab	a	ab	a	ab	ab	ab	a	a	a	ab	ab	ab	ab	ab	ab	ab	ab	a	a	a	a	a	a
LG5-2.bin_3542.6711383-6716897	coseg	32	LG5-2	34.07	Fvb5-2	6641838	a	ab	a	a	ab	a	ab	a	ab	ab	ab	ab	a	ab	ab	ab	ab	a	ab	a	ab	a	a	ab	ab	a	a	ab	ab	a	ab	ab	ab	a	ab	ab	a	a	a	ab	ab	ab	ab	ab	a	a	ab	a	a	ab	ab	a	a	ab	a	ab	a	ab	a	ab	ab	ab	ab	ab	ab	ab	a	a	ab	a	ab	ab	a	ab	a	ab	ab	a	ab	a	a	-	a	a	ab	a	a	a	a	a	a	a	a	ab	ab	a	a	a	ab	a	a	ab	a	ab	a	ab	ab	a	a	ab	ab	-	a	a	a	a	a	ab	ab	a	a	a	ab	a	a	a	a	ab	a	ab	ab	a	ab	ab	a	a	ab	a	ab	ab	a	ab	ab	ab	a	a	a	a	a	a	ab	a	a	a	a	ab	ab	ab	ab	a	ab	a	ab	ab	ab	a	a	a	ab	ab	ab	ab	ab	ab	ab	ab	a	a	a	a	a	a
LG5-2.bin_3554.6723177-6729531	mapped	28	LG5-2	34.07	Fvb5-2	6641838	a	ab	a	a	ab	a	ab	a	ab	ab	ab	ab	a	ab	ab	ab	ab	a	ab	a	ab	a	a	ab	ab	a	a	ab	ab	a	ab	ab	ab	a	ab	ab	a	a	a	ab	ab	ab	ab	ab	a	a	ab	a	a	ab	ab	a	a	ab	a	ab	a	ab	a	ab	ab	ab	ab	ab	ab	ab	a	a	ab	a	ab	ab	a	ab	a	ab	ab	a	ab	a	a	-	a	a	ab	a	a	a	a	a	a	a	a	ab	ab	a	a	a	ab	a	a	ab	a	ab	a	ab	ab	a	a	ab	ab	-	a	a	a	a	a	ab	ab	a	a	a	ab	a	a	a	a	ab	a	ab	ab	a	ab	ab	a	a	ab	a	ab	ab	a	ab	ab	ab	a	a	a	a	a	a	ab	a	a	a	a	ab	ab	ab	ab	a	ab	a	ab	ab	ab	a	a	a	ab	ab	ab	ab	ab	ab	ab	ab	a	a	a	a	a	a
LG5-2.bin_3555.6723456-6729535	coseg	16	LG5-2	34.07	Fvb5-2	6605357	ab	a	ab	ab	a	ab	a	ab	a	a	a	a	ab	a	a	a	a	ab	a	ab	a	ab	ab	a	a	ab	ab	a	a	ab	a	a	a	ab	a	a	ab	ab	ab	a	a	a	a	a	ab	ab	a	ab	ab	a	a	ab	ab	a	ab	a	ab	a	ab	a	a	a	a	a	a	a	ab	ab	a	ab	a	a	ab	a	ab	a	a	ab	a	ab	ab	a	ab	ab	a	ab	ab	ab	ab	ab	ab	ab	ab	a	a	ab	ab	ab	a	ab	ab	a	ab	a	ab	a	a	ab	ab	a	a	a	ab	ab	ab	ab	ab	a	a	ab	ab	ab	a	ab	ab	ab	ab	a	ab	a	a	ab	a	a	ab	ab	a	ab	a	a	ab	a	a	a	ab	ab	ab	ab	ab	ab	a	ab	ab	ab	ab	a	a	a	a	ab	a	ab	a	a	a	ab	ab	ab	a	a	a	a	a	a	a	a	ab	ab	ab	ab	ab	ab
LG5-2.bin_3558.6730121-6739560	coseg	61	LG5-2	34.07	Fvb5-2	6605357	ab	a	ab	ab	a	ab	a	ab	a	a	a	a	ab	a	a	a	a	ab	a	ab	a	ab	ab	a	a	ab	ab	a	a	ab	a	a	a	ab	a	a	ab	ab	ab	a	a	a	a	a	ab	ab	a	ab	ab	a	a	ab	ab	a	ab	a	ab	a	ab	a	a	a	a	a	a	a	ab	ab	a	ab	a	a	ab	a	ab	a	a	ab	a	ab	ab	a	ab	ab	a	ab	ab	ab	ab	ab	ab	ab	ab	a	a	ab	ab	ab	a	ab	ab	a	ab	a	ab	a	a	ab	ab	a	a	a	ab	ab	ab	ab	ab	a	a	ab	ab	ab	a	ab	ab	ab	ab	a	ab	a	a	ab	a	a	ab	ab	a	ab	a	a	ab	a	a	a	ab	ab	ab	ab	ab	ab	a	ab	ab	ab	ab	a	a	a	a	ab	a	ab	a	a	a	ab	ab	ab	a	a	a	a	a	a	a	a	ab	ab	ab	ab	ab	ab
LG5-2.bin_3566.6750243-6759862	coseg	70	LG5-2	34.07	Fvb5-2	6605357	ab	a	ab	ab	a	ab	a	ab	a	a	a	a	ab	a	a	a	a	ab	a	ab	a	ab	ab	a	a	ab	ab	a	a	ab	a	a	a	ab	a	a	ab	ab	ab	a	a	a	a	a	ab	ab	a	ab	ab	a	a	ab	ab	a	ab	a	ab	a	ab	a	a	a	a	a	a	a	ab	ab	a	ab	a	a	ab	a	ab	a	a	ab	a	ab	ab	a	ab	ab	a	ab	ab	ab	ab	ab	ab	ab	ab	a	a	ab	ab	ab	a	ab	ab	a	ab	a	ab	a	a	ab	ab	a	a	a	ab	ab	ab	ab	ab	a	a	ab	ab	ab	a	ab	ab	ab	ab	a	ab	a	a	ab	a	a	ab	ab	a	ab	a	a	ab	a	a	a	ab	ab	ab	ab	ab	ab	a	ab	ab	ab	ab	a	a	a	a	ab	a	ab	a	a	a	ab	ab	ab	a	a	a	a	a	a	a	a	ab	ab	ab	ab	ab	ab
LG5-2.bin_3592.6780181-6787907	mapped	20	LG5-2	34.62	Fvb5-2	6698102	a	ab	a	a	ab	a	ab	a	ab	ab	ab	ab	a	ab	ab	ab	ab	a	ab	a	ab	a	a	ab	ab	a	a	ab	ab	a	ab	ab	ab	a	ab	ab	a	a	a	ab	ab	ab	ab	ab	a	a	ab	a	a	ab	ab	a	a	ab	a	ab	a	ab	a	ab	ab	ab	ab	ab	ab	ab	a	a	ab	a	ab	ab	a	a	a	ab	ab	a	ab	a	a	ab	a	a	ab	a	a	a	a	a	a	a	a	ab	ab	a	a	a	ab	a	a	ab	a	ab	a	ab	ab	a	a	ab	-	ab	a	a	a	a	a	ab	ab	a	a	a	ab	a	a	a	a	ab	a	ab	ab	a	ab	ab	a	a	ab	a	ab	ab	a	ab	ab	ab	a	a	a	a	a	a	ab	a	a	a	a	ab	ab	ab	ab	a	ab	a	-	ab	ab	a	a	a	ab	ab	ab	ab	ab	ab	ab	ab	a	a	a	a	a	a
LG5-2.bin_3593.6780916-6785048	coseg	9	LG5-2	34.62	Fvb5-2	6779099	ab	a	ab	ab	a	ab	a	ab	a	a	a	a	ab	a	a	a	a	ab	a	ab	a	ab	ab	a	a	ab	ab	a	a	ab	a	a	a	ab	a	a	ab	ab	ab	a	a	a	a	a	ab	ab	a	ab	ab	a	a	ab	ab	a	ab	a	ab	a	ab	a	a	a	a	a	a	a	ab	ab	a	ab	a	a	ab	ab	ab	a	a	ab	a	ab	ab	a	ab	ab	a	ab	ab	ab	ab	ab	ab	ab	ab	a	a	ab	ab	ab	a	ab	ab	a	ab	a	ab	a	a	ab	ab	a	a	a	ab	ab	ab	ab	ab	a	a	ab	ab	ab	a	ab	ab	ab	ab	a	ab	a	a	ab	a	a	ab	ab	a	ab	a	a	ab	a	a	a	ab	ab	ab	ab	ab	ab	a	ab	ab	ab	ab	a	a	a	a	ab	a	ab	a	a	a	ab	ab	ab	a	a	a	a	a	a	a	a	ab	ab	ab	ab	ab	ab
LG5-2.bin_3618.6820729-6829986	coseg	23	LG5-2	34.62	Fvb5-2	6779099	ab	a	ab	ab	a	ab	a	ab	a	a	a	a	ab	a	a	a	a	ab	a	ab	a	ab	ab	a	a	ab	ab	a	a	ab	a	a	a	ab	a	a	ab	ab	ab	a	a	a	a	a	ab	ab	a	ab	ab	a	a	ab	ab	a	ab	a	ab	a	ab	a	a	a	a	a	a	a	ab	ab	a	ab	a	a	ab	ab	ab	a	a	ab	a	ab	ab	a	ab	ab	a	ab	ab	ab	ab	ab	ab	ab	ab	a	a	ab	ab	ab	a	ab	ab	a	ab	a	ab	a	a	ab	ab	a	a	a	ab	ab	ab	ab	ab	a	a	ab	ab	ab	a	ab	ab	ab	ab	a	ab	a	a	ab	a	a	ab	ab	a	ab	a	a	ab	a	a	a	ab	ab	ab	ab	ab	ab	a	ab	ab	ab	ab	a	a	a	a	ab	a	ab	a	a	a	ab	ab	ab	a	a	a	a	a	a	a	a	ab	ab	ab	ab	ab	ab
LG5-2.bin_3619.6820723-6829668	coseg	11	LG5-2	34.62	Fvb5-2	6698102	a	ab	a	a	ab	a	ab	a	ab	ab	ab	ab	a	ab	ab	ab	ab	a	ab	a	ab	a	a	ab	ab	a	a	ab	ab	a	ab	ab	ab	a	ab	ab	a	a	a	ab	ab	ab	ab	ab	a	a	ab	a	a	ab	ab	a	a	ab	a	ab	a	ab	a	ab	ab	ab	ab	ab	ab	ab	a	a	ab	a	ab	ab	a	a	a	ab	ab	a	ab	a	a	ab	a	a	ab	a	a	a	a	a	a	a	a	ab	ab	a	a	a	ab	a	a	ab	a	ab	a	ab	ab	a	a	ab	-	ab	a	a	a	a	a	ab	ab	a	a	a	ab	a	a	a	a	ab	a	ab	ab	a	ab	ab	a	a	ab	a	ab	ab	a	ab	ab	ab	a	a	a	a	a	a	ab	a	a	a	a	ab	ab	ab	ab	a	ab	a	-	ab	ab	a	a	a	ab	ab	ab	ab	ab	ab	ab	ab	a	a	a	a	a	a
LG5-2.bin_3634.6850043-6859290	coseg	19	LG5-2	34.62	Fvb5-2	6779099	ab	a	ab	ab	a	ab	a	ab	a	a	a	a	ab	a	a	a	a	ab	a	ab	a	ab	ab	a	a	ab	ab	a	a	ab	a	a	a	ab	a	a	ab	ab	ab	a	a	a	a	a	ab	ab	a	ab	ab	a	a	ab	ab	a	ab	a	ab	a	ab	a	a	a	a	a	a	a	ab	ab	a	ab	a	a	ab	ab	ab	a	a	ab	a	ab	ab	a	ab	ab	a	ab	ab	ab	ab	ab	ab	ab	ab	a	a	ab	ab	ab	a	ab	ab	a	ab	a	ab	a	a	ab	ab	a	a	a	ab	ab	ab	ab	ab	a	a	ab	ab	ab	a	ab	ab	ab	ab	a	ab	a	a	ab	a	a	ab	ab	a	ab	a	a	ab	a	a	a	ab	ab	ab	ab	ab	ab	a	ab	ab	ab	ab	a	a	a	a	ab	a	ab	a	a	a	ab	ab	ab	a	a	a	a	a	a	a	a	ab	ab	ab	ab	ab	ab
LG5-2.bin_3640.6860371-6869993	mapped	62	LG5-2	34.62	Fvb5-2	6779099	ab	a	ab	ab	a	ab	a	ab	a	a	a	a	ab	a	a	a	a	ab	a	ab	a	ab	ab	a	a	ab	ab	a	a	ab	a	a	a	ab	a	a	ab	ab	ab	a	a	a	a	a	ab	ab	a	ab	ab	a	a	ab	ab	a	ab	a	ab	a	ab	a	a	a	a	a	a	a	ab	ab	a	ab	a	a	ab	ab	ab	a	a	ab	a	ab	ab	a	ab	ab	a	ab	ab	ab	ab	ab	ab	ab	ab	a	a	ab	ab	ab	a	ab	ab	a	ab	a	ab	a	a	ab	ab	a	a	a	ab	ab	ab	ab	ab	a	a	ab	ab	ab	a	ab	ab	ab	ab	a	ab	a	a	ab	a	a	ab	ab	a	ab	a	a	ab	a	a	a	ab	ab	ab	ab	ab	ab	a	ab	ab	ab	ab	a	a	a	a	ab	a	ab	a	a	a	ab	ab	ab	a	a	a	a	a	a	a	a	ab	ab	ab	ab	ab	ab
LG5-2.bin_3645.6871439-6879582	coseg	17	LG5-2	34.62	Fvb5-2	6779099	ab	a	ab	ab	a	ab	a	ab	a	a	a	a	ab	a	a	a	a	ab	a	ab	a	ab	ab	a	a	ab	ab	a	a	ab	a	a	a	ab	a	a	ab	ab	ab	a	a	a	a	a	ab	ab	a	ab	ab	a	a	ab	ab	a	ab	a	ab	a	ab	a	a	a	a	a	a	a	ab	ab	a	ab	a	a	ab	ab	ab	a	a	ab	a	ab	ab	a	ab	ab	a	ab	ab	ab	ab	ab	ab	ab	ab	a	a	ab	ab	ab	a	ab	ab	a	ab	a	ab	a	a	ab	ab	a	a	a	ab	ab	ab	ab	ab	a	a	ab	ab	ab	a	ab	ab	ab	ab	a	ab	a	a	ab	a	a	ab	ab	a	ab	a	a	ab	a	a	a	ab	ab	ab	ab	ab	ab	a	ab	ab	ab	ab	a	a	a	a	ab	a	ab	a	a	a	ab	ab	ab	a	a	a	a	a	a	a	a	ab	ab	ab	ab	ab	ab
LG5-2.bin_3646.6874519-6879568	coseg	11	LG5-2	34.62	Fvb5-2	6698102	a	ab	a	a	ab	a	ab	a	ab	ab	ab	ab	a	ab	ab	ab	ab	a	ab	a	ab	a	a	ab	ab	a	a	ab	ab	a	ab	ab	ab	a	ab	ab	a	a	a	ab	ab	ab	ab	ab	a	a	ab	a	a	ab	ab	a	a	ab	a	ab	a	ab	a	ab	ab	ab	ab	ab	ab	ab	a	a	ab	a	ab	ab	a	a	a	ab	ab	a	ab	a	a	ab	a	a	ab	a	a	a	a	a	a	a	a	ab	ab	a	a	a	ab	a	a	ab	a	ab	a	ab	ab	a	a	ab	-	ab	a	a	a	a	a	ab	ab	a	a	a	ab	a	a	a	a	ab	a	ab	ab	a	ab	ab	a	a	ab	a	ab	ab	a	ab	ab	ab	a	a	a	a	a	a	ab	a	a	a	a	ab	ab	ab	ab	a	ab	a	-	ab	ab	a	a	a	ab	ab	ab	ab	ab	ab	ab	ab	a	a	a	a	a	a
LG5-2.bin_3655.6900018-6909305	coseg	12	LG5-2	34.62	Fvb5-2	6779099	ab	a	ab	ab	a	ab	a	ab	a	a	a	a	ab	a	a	a	a	ab	a	ab	a	ab	ab	a	a	ab	ab	a	a	ab	a	a	a	ab	a	a	ab	ab	ab	a	a	a	a	a	ab	ab	a	ab	ab	a	a	ab	ab	a	ab	a	ab	a	ab	a	a	a	a	a	a	a	ab	ab	a	ab	a	a	ab	ab	ab	a	a	ab	a	ab	ab	a	ab	ab	a	ab	ab	ab	ab	ab	ab	ab	ab	a	a	ab	ab	ab	a	ab	ab	a	ab	a	ab	a	a	ab	ab	a	a	a	ab	ab	ab	ab	ab	a	a	ab	ab	ab	a	ab	ab	ab	ab	a	ab	a	a	ab	a	a	ab	ab	a	ab	a	a	ab	a	a	a	ab	ab	ab	ab	ab	ab	a	ab	ab	ab	ab	a	a	a	a	ab	a	ab	a	a	a	ab	ab	ab	a	a	a	a	a	a	a	a	ab	ab	ab	ab	ab	ab
LG5-2.bin_3656.6900131-6909903	coseg	11	LG5-2	34.62	Fvb5-2	6698102	a	ab	a	a	ab	a	ab	a	ab	ab	ab	ab	a	ab	ab	ab	ab	a	ab	a	ab	a	a	ab	ab	a	a	ab	ab	a	ab	ab	ab	a	ab	ab	a	a	a	ab	ab	ab	ab	ab	a	a	ab	a	a	ab	ab	a	a	ab	a	ab	a	ab	a	ab	ab	ab	ab	ab	ab	ab	a	a	ab	a	ab	ab	a	a	a	ab	ab	a	ab	a	a	ab	a	a	ab	a	a	a	a	a	a	a	a	ab	ab	a	a	a	ab	a	a	ab	a	ab	a	ab	ab	a	a	ab	-	ab	a	a	a	a	a	ab	ab	a	a	a	ab	a	a	a	a	ab	a	ab	ab	a	ab	ab	a	a	ab	a	ab	ab	a	ab	ab	ab	a	a	a	a	a	a	ab	a	a	a	a	ab	ab	ab	ab	a	ab	a	-	ab	ab	a	a	a	ab	ab	ab	ab	ab	ab	ab	ab	a	a	a	a	a	a
LG5-2.bin_3660.6910017-6919819	coseg	12	LG5-2	34.62	Fvb5-2	6779099	ab	a	ab	ab	a	ab	a	ab	a	a	a	a	ab	a	a	a	a	ab	a	ab	a	ab	ab	a	a	ab	ab	a	a	ab	a	a	a	ab	a	a	ab	ab	ab	a	a	a	a	a	ab	ab	a	ab	ab	a	a	ab	ab	a	ab	a	ab	a	ab	a	a	a	a	a	a	a	ab	ab	a	ab	a	a	ab	ab	ab	a	a	ab	a	ab	ab	a	ab	ab	a	ab	ab	ab	ab	ab	ab	ab	ab	a	a	ab	ab	ab	a	ab	ab	a	ab	a	ab	a	a	ab	ab	a	a	a	ab	ab	ab	ab	ab	a	a	ab	ab	ab	a	ab	ab	ab	ab	a	ab	a	a	ab	a	a	ab	ab	a	ab	a	a	ab	a	a	a	ab	ab	ab	ab	ab	ab	a	ab	ab	ab	ab	a	a	a	a	ab	a	ab	a	a	a	ab	ab	ab	a	a	a	a	a	a	a	a	ab	ab	ab	ab	ab	ab
LG5-2.bin_3666.6920044-6929856	coseg	89	LG5-2	34.62	Fvb5-2	6779099	ab	a	ab	ab	a	ab	a	ab	a	a	a	a	ab	a	a	a	a	ab	a	ab	a	ab	ab	a	a	ab	ab	a	a	ab	a	a	a	ab	a	a	ab	ab	ab	a	a	a	a	a	ab	ab	a	ab	ab	a	a	ab	ab	a	ab	a	ab	a	ab	a	a	a	a	a	a	a	ab	ab	a	ab	a	a	ab	ab	ab	a	a	ab	a	ab	ab	a	ab	ab	a	ab	ab	ab	ab	ab	ab	ab	ab	a	a	ab	ab	ab	a	ab	ab	a	ab	a	ab	a	a	ab	ab	a	a	a	ab	ab	ab	ab	ab	a	a	ab	ab	ab	a	ab	ab	ab	ab	a	ab	a	a	ab	a	a	ab	ab	a	ab	a	a	ab	a	a	a	ab	ab	ab	ab	ab	ab	a	ab	ab	ab	ab	a	a	a	a	ab	a	ab	a	a	a	ab	ab	ab	a	a	a	a	a	a	a	a	ab	ab	ab	ab	ab	ab
LG5-2.bin_3673.6930873-6939638	coseg	17	LG5-2	34.62	Fvb5-2	6779099	ab	a	ab	ab	a	ab	a	ab	a	a	a	a	ab	a	a	a	a	ab	a	ab	a	ab	ab	a	a	ab	ab	a	a	ab	a	a	a	ab	a	a	ab	ab	ab	a	a	a	a	a	ab	ab	a	ab	ab	a	a	ab	ab	a	ab	a	ab	a	ab	a	a	a	a	a	a	a	ab	ab	a	ab	a	a	ab	ab	ab	a	a	ab	a	ab	ab	a	ab	ab	a	ab	ab	ab	ab	ab	ab	ab	ab	a	a	ab	ab	ab	a	ab	ab	a	ab	a	ab	a	a	ab	ab	a	a	a	ab	ab	ab	ab	ab	a	a	ab	ab	ab	a	ab	ab	ab	ab	a	ab	a	a	ab	a	a	ab	ab	a	ab	a	a	ab	a	a	a	ab	ab	ab	ab	ab	ab	a	ab	ab	ab	ab	a	a	a	a	ab	a	ab	a	a	a	ab	ab	ab	a	a	a	a	a	a	a	a	ab	ab	ab	ab	ab	ab
LG5-2.bin_3674.6932225-6939567	coseg	15	LG5-2	34.62	Fvb5-2	6698102	a	ab	a	a	ab	a	ab	a	ab	ab	ab	ab	a	ab	ab	ab	ab	a	ab	a	ab	a	a	ab	ab	a	a	ab	ab	a	ab	ab	ab	a	ab	ab	a	a	a	ab	ab	ab	ab	ab	a	a	ab	a	a	ab	ab	a	a	ab	a	ab	a	ab	a	ab	ab	ab	ab	ab	ab	ab	a	a	ab	a	ab	ab	a	a	a	ab	ab	a	ab	a	a	ab	a	a	ab	a	a	a	a	a	a	a	a	ab	ab	a	a	a	ab	a	a	ab	a	ab	a	ab	ab	a	a	ab	-	ab	a	a	a	a	a	ab	ab	a	a	a	ab	a	a	a	a	ab	a	ab	ab	a	ab	ab	a	a	ab	a	ab	ab	a	ab	ab	ab	a	a	a	a	a	a	ab	a	a	a	a	ab	ab	ab	ab	a	ab	a	-	ab	ab	a	a	a	ab	ab	ab	ab	ab	ab	ab	ab	a	a	a	a	a	a
LG5-2.bin_3675.6940857-6949278	coseg	13	LG5-2	34.62	Fvb5-2	6779099	ab	a	ab	ab	a	ab	a	ab	a	a	a	a	ab	a	a	a	a	ab	a	ab	a	ab	ab	a	a	ab	ab	a	a	ab	a	a	a	ab	a	a	ab	ab	ab	a	a	a	a	a	ab	ab	a	ab	ab	a	a	ab	ab	a	ab	a	ab	a	ab	a	a	a	a	a	a	a	ab	ab	a	ab	a	a	ab	ab	ab	a	a	ab	a	ab	ab	a	ab	ab	a	ab	ab	ab	ab	ab	ab	ab	ab	a	a	ab	ab	ab	a	ab	ab	a	ab	a	ab	a	a	ab	ab	a	a	a	ab	ab	ab	ab	ab	a	a	ab	ab	ab	a	ab	ab	ab	ab	a	ab	a	a	ab	a	a	ab	ab	a	ab	a	a	ab	a	a	a	ab	ab	ab	ab	ab	ab	a	ab	ab	ab	ab	a	a	a	a	ab	a	ab	a	a	a	ab	ab	ab	a	a	a	a	a	a	a	a	ab	ab	ab	ab	ab	ab
LG5-2.bin_3678.6950059-6959348	coseg	22	LG5-2	34.62	Fvb5-2	6779099	ab	a	ab	ab	a	ab	a	ab	a	a	a	a	ab	a	a	a	a	ab	a	ab	a	ab	ab	a	a	ab	ab	a	a	ab	a	a	a	ab	a	a	ab	ab	ab	a	a	a	a	a	ab	ab	a	ab	ab	a	a	ab	ab	a	ab	a	ab	a	ab	a	a	a	a	a	a	a	ab	ab	a	ab	a	a	ab	ab	ab	a	a	ab	a	ab	ab	a	ab	ab	a	ab	ab	ab	ab	ab	ab	ab	ab	a	a	ab	ab	ab	a	ab	ab	a	ab	a	ab	a	a	ab	ab	a	a	a	ab	ab	ab	ab	ab	a	a	ab	ab	ab	a	ab	ab	ab	ab	a	ab	a	a	ab	a	a	ab	ab	a	ab	a	a	ab	a	a	a	ab	ab	ab	ab	ab	ab	a	ab	ab	ab	ab	a	a	a	a	ab	a	ab	a	a	a	ab	ab	ab	a	a	a	a	a	a	a	a	ab	ab	ab	ab	ab	ab
LG5-2.bin_3679.6950031-6959787	coseg	14	LG5-2	34.62	Fvb5-2	6698102	a	ab	a	a	ab	a	ab	a	ab	ab	ab	ab	a	ab	ab	ab	ab	a	ab	a	ab	a	a	ab	ab	a	a	ab	ab	a	ab	ab	ab	a	ab	ab	a	a	a	ab	ab	ab	ab	ab	a	a	ab	a	a	ab	ab	a	a	ab	a	ab	a	ab	a	ab	ab	ab	ab	ab	ab	ab	a	a	ab	a	ab	ab	a	a	a	ab	ab	a	ab	a	a	ab	a	a	ab	a	a	a	a	a	a	a	a	ab	ab	a	a	a	ab	a	a	ab	a	ab	a	ab	ab	a	a	ab	-	ab	a	a	a	a	a	ab	ab	a	a	a	ab	a	a	a	a	ab	a	ab	ab	a	ab	ab	a	a	ab	a	ab	ab	a	ab	ab	ab	a	a	a	a	a	a	ab	a	a	a	a	ab	ab	ab	ab	a	ab	a	-	ab	ab	a	a	a	ab	ab	ab	ab	ab	ab	ab	ab	a	a	a	a	a	a
LG5-2.bin_3682.6960616-6968016	coseg	16	LG5-2	34.62	Fvb5-2	6779099	ab	a	ab	ab	a	ab	a	ab	a	a	a	a	ab	a	a	a	a	ab	a	ab	a	ab	ab	a	a	ab	ab	a	a	ab	a	a	a	ab	a	a	ab	ab	ab	a	a	a	a	a	ab	ab	a	ab	ab	a	a	ab	ab	a	ab	a	ab	a	ab	a	a	a	a	a	a	a	ab	ab	a	ab	a	a	ab	ab	ab	a	a	ab	a	ab	ab	a	ab	ab	a	ab	ab	ab	ab	ab	ab	ab	ab	a	a	ab	ab	ab	a	ab	ab	a	ab	a	ab	a	a	ab	ab	a	a	a	ab	ab	ab	ab	ab	a	a	ab	ab	ab	a	ab	ab	ab	ab	a	ab	a	a	ab	a	a	ab	ab	a	ab	a	a	ab	a	a	a	ab	ab	ab	ab	ab	ab	a	ab	ab	ab	ab	a	a	a	a	ab	a	ab	a	a	a	ab	ab	ab	a	a	a	a	a	a	a	a	ab	ab	ab	ab	ab	ab
LG5-2.bin_3686.6982131-6989872	coseg	27	LG5-2	34.62	Fvb5-2	6779099	ab	a	ab	ab	a	ab	a	ab	a	a	a	a	ab	a	a	a	a	ab	a	ab	a	ab	ab	a	a	ab	ab	a	a	ab	a	a	a	ab	a	a	ab	ab	ab	a	a	a	a	a	ab	ab	a	ab	ab	a	a	ab	ab	a	ab	a	ab	a	ab	a	a	a	a	a	a	a	ab	ab	a	ab	a	a	ab	ab	ab	a	a	ab	a	ab	ab	a	ab	ab	a	ab	ab	ab	ab	ab	ab	ab	ab	a	a	ab	ab	ab	a	ab	ab	a	ab	a	ab	a	a	ab	ab	a	a	a	ab	ab	ab	ab	ab	a	a	ab	ab	ab	a	ab	ab	ab	ab	a	ab	a	a	ab	a	a	ab	ab	a	ab	a	a	ab	a	a	a	ab	ab	ab	ab	ab	ab	a	ab	ab	ab	ab	a	a	a	a	ab	a	ab	a	a	a	ab	ab	ab	a	a	a	a	a	a	a	a	ab	ab	ab	ab	ab	ab
LG5-2.bin_3712.7010027-7013986	coseg	9	LG5-2	34.62	Fvb5-2	6779099	ab	a	ab	ab	a	ab	a	ab	a	a	a	a	ab	a	a	a	a	ab	a	ab	a	ab	ab	a	a	ab	ab	a	a	ab	a	a	a	ab	a	a	ab	ab	ab	a	a	a	a	a	ab	ab	a	ab	ab	a	a	ab	ab	a	ab	a	ab	a	ab	a	a	a	a	a	a	a	ab	ab	a	ab	a	a	ab	ab	ab	a	a	ab	a	ab	ab	a	ab	ab	a	ab	ab	ab	ab	ab	ab	ab	ab	a	a	ab	ab	ab	a	ab	ab	a	ab	a	ab	a	a	ab	ab	a	a	a	ab	ab	ab	ab	ab	a	a	ab	ab	ab	a	ab	ab	ab	ab	a	ab	a	a	ab	a	a	ab	ab	a	ab	a	a	ab	a	a	a	ab	ab	ab	ab	ab	ab	a	ab	ab	ab	ab	a	a	a	a	ab	a	ab	a	a	a	ab	ab	ab	a	a	a	a	a	a	a	a	ab	ab	ab	ab	ab	ab
LG5-2.bin_3718.7031102-7037053	coseg	46	LG5-2	34.62	Fvb5-2	6779099	ab	a	ab	ab	a	ab	a	ab	a	a	a	a	ab	a	a	a	a	ab	a	ab	a	ab	ab	a	a	ab	ab	a	a	ab	a	a	a	ab	a	a	ab	ab	ab	a	a	a	a	a	ab	ab	a	ab	ab	a	a	ab	ab	a	ab	a	ab	a	ab	a	a	a	a	a	a	a	ab	ab	a	ab	a	a	ab	ab	ab	a	a	ab	a	ab	ab	a	ab	ab	a	ab	ab	ab	ab	ab	ab	ab	ab	a	a	ab	ab	ab	a	ab	ab	a	ab	a	ab	a	a	ab	ab	a	a	a	ab	ab	ab	ab	ab	a	a	ab	ab	ab	a	ab	ab	ab	ab	a	ab	a	a	ab	a	a	ab	ab	a	ab	a	a	ab	a	a	a	ab	ab	ab	ab	ab	ab	a	ab	ab	ab	ab	a	a	a	a	ab	a	ab	a	a	a	ab	ab	ab	a	a	a	a	a	a	a	a	ab	ab	ab	ab	ab	ab
LG5-2.bin_3721.7040106-7049970	coseg	30	LG5-2	34.62	Fvb5-2	6779099	ab	a	ab	ab	a	ab	a	ab	a	a	a	a	ab	a	a	a	a	ab	a	ab	a	ab	ab	a	a	ab	ab	a	a	ab	a	a	a	ab	a	a	ab	ab	ab	a	a	a	a	a	ab	ab	a	ab	ab	a	a	ab	ab	a	ab	a	ab	a	ab	a	a	a	a	a	a	a	ab	ab	a	ab	a	a	ab	ab	ab	a	a	ab	a	ab	ab	a	ab	ab	a	ab	ab	ab	ab	ab	ab	ab	ab	a	a	ab	ab	ab	a	ab	ab	a	ab	a	ab	a	a	ab	ab	a	a	a	ab	ab	ab	ab	ab	a	a	ab	ab	ab	a	ab	ab	ab	ab	a	ab	a	a	ab	a	a	ab	ab	a	ab	a	a	ab	a	a	a	ab	ab	ab	ab	ab	ab	a	ab	ab	ab	ab	a	a	a	a	ab	a	ab	a	a	a	ab	ab	ab	a	a	a	a	a	a	a	a	ab	ab	ab	ab	ab	ab
LG5-2.bin_3751.7080484-7088513	coseg	16	LG5-2	34.62	Fvb5-2	6779099	ab	a	ab	ab	a	ab	a	ab	a	a	a	a	ab	a	a	a	a	ab	a	ab	a	ab	ab	a	a	ab	ab	a	a	ab	a	a	a	ab	a	a	ab	ab	ab	a	a	a	a	a	ab	ab	a	ab	ab	a	a	ab	ab	a	ab	a	ab	a	ab	a	a	a	a	a	a	a	ab	ab	a	ab	a	a	ab	ab	ab	a	a	ab	a	ab	ab	a	ab	ab	a	ab	ab	ab	ab	ab	ab	ab	ab	a	a	ab	ab	ab	a	ab	ab	a	ab	a	ab	a	a	ab	ab	a	a	a	ab	ab	ab	ab	ab	a	a	ab	ab	ab	a	ab	ab	ab	ab	a	ab	a	a	ab	a	a	ab	ab	a	ab	a	a	ab	a	a	a	ab	ab	ab	ab	ab	ab	a	ab	ab	ab	ab	a	a	a	a	ab	a	ab	a	a	a	ab	ab	ab	a	a	a	a	a	a	a	a	ab	ab	ab	ab	ab	ab
LG5-2.bin_3797.7161138-7169688	coseg	20	LG5-2	34.62	Fvb5-2	6779099	ab	a	ab	ab	a	ab	a	ab	a	a	a	a	ab	a	a	a	a	ab	a	ab	a	ab	ab	a	a	ab	ab	a	a	ab	a	a	a	ab	a	a	ab	ab	ab	a	a	a	a	a	ab	ab	a	ab	ab	a	a	ab	ab	a	ab	a	ab	a	ab	a	a	a	a	a	a	a	ab	ab	a	ab	a	a	ab	ab	ab	a	a	ab	a	ab	ab	a	ab	ab	a	ab	ab	ab	ab	ab	ab	ab	ab	a	a	ab	ab	ab	a	ab	ab	a	ab	a	ab	a	a	ab	ab	a	a	a	ab	ab	ab	ab	ab	a	a	ab	ab	ab	a	ab	ab	ab	ab	a	ab	a	a	ab	a	a	ab	ab	a	ab	a	a	ab	a	a	a	ab	ab	ab	ab	ab	ab	a	ab	ab	ab	ab	a	a	a	a	ab	a	ab	a	a	a	ab	ab	ab	a	a	a	a	a	a	a	a	ab	ab	ab	ab	ab	ab
LG5-2.bin_3803.7170079-7179981	coseg	43	LG5-2	34.62	Fvb5-2	6779099	ab	a	ab	ab	a	ab	a	ab	a	a	a	a	ab	a	a	a	a	ab	a	ab	a	ab	ab	a	a	ab	ab	a	a	ab	a	a	a	ab	a	a	ab	ab	ab	a	a	a	a	a	ab	ab	a	ab	ab	a	a	ab	ab	a	ab	a	ab	a	ab	a	a	a	a	a	a	a	ab	ab	a	ab	a	a	ab	ab	ab	a	a	ab	a	ab	ab	a	ab	ab	a	ab	ab	ab	ab	ab	ab	ab	ab	a	a	ab	ab	ab	a	ab	ab	a	ab	a	ab	a	a	ab	ab	a	a	a	ab	ab	ab	ab	ab	a	a	ab	ab	ab	a	ab	ab	ab	ab	a	ab	a	a	ab	a	a	ab	ab	a	ab	a	a	ab	a	a	a	ab	ab	ab	ab	ab	ab	a	ab	ab	ab	ab	a	a	a	a	ab	a	ab	a	a	a	ab	ab	ab	a	a	a	a	a	a	a	a	ab	ab	ab	ab	ab	ab
LG5-2.bin_3806.7180589-7182622	coseg	13	LG5-2	34.62	Fvb5-2	6779099	ab	a	ab	ab	a	ab	a	ab	a	a	a	a	ab	a	a	a	a	ab	a	ab	a	ab	ab	a	a	ab	ab	a	a	ab	a	a	a	ab	a	a	ab	ab	ab	a	a	a	a	a	ab	ab	a	ab	ab	a	a	ab	ab	a	ab	a	ab	a	ab	a	a	a	a	a	a	a	ab	ab	a	ab	a	a	ab	ab	ab	a	a	ab	a	ab	ab	a	ab	ab	a	ab	ab	ab	ab	ab	ab	ab	ab	a	a	ab	ab	ab	a	ab	ab	a	ab	a	ab	a	a	ab	ab	a	a	a	ab	ab	ab	ab	ab	a	a	ab	ab	ab	a	ab	ab	ab	ab	a	ab	a	a	ab	a	a	ab	ab	a	ab	a	a	ab	a	a	a	ab	ab	ab	ab	ab	ab	a	ab	ab	ab	ab	a	a	a	a	ab	a	ab	a	a	a	ab	ab	ab	a	a	a	a	a	a	a	a	ab	ab	ab	ab	ab	ab
LG5-2.bin_3818.7200764-7209962	coseg	41	LG5-2	34.62	Fvb5-2	6779099	ab	a	ab	ab	a	ab	a	ab	a	a	a	a	ab	a	a	a	a	ab	a	ab	a	ab	ab	a	a	ab	ab	a	a	ab	a	a	a	ab	a	a	ab	ab	ab	a	a	a	a	a	ab	ab	a	ab	ab	a	a	ab	ab	a	ab	a	ab	a	ab	a	a	a	a	a	a	a	ab	ab	a	ab	a	a	ab	ab	ab	a	a	ab	a	ab	ab	a	ab	ab	a	ab	ab	ab	ab	ab	ab	ab	ab	a	a	ab	ab	ab	a	ab	ab	a	ab	a	ab	a	a	ab	ab	a	a	a	ab	ab	ab	ab	ab	a	a	ab	ab	ab	a	ab	ab	ab	ab	a	ab	a	a	ab	a	a	ab	ab	a	ab	a	a	ab	a	a	a	ab	ab	ab	ab	ab	ab	a	ab	ab	ab	ab	a	a	a	a	ab	a	ab	a	a	a	ab	ab	ab	a	a	a	a	a	a	a	a	ab	ab	ab	ab	ab	ab
LG5-2.bin_3837.7220125-7229644	coseg	36	LG5-2	34.62	Fvb5-2	6779099	ab	a	ab	ab	a	ab	a	ab	a	a	a	a	ab	a	a	a	a	ab	a	ab	a	ab	ab	a	a	ab	ab	a	a	ab	a	a	a	ab	a	a	ab	ab	ab	a	a	a	a	a	ab	ab	a	ab	ab	a	a	ab	ab	a	ab	a	ab	a	ab	a	a	a	a	a	a	a	ab	ab	a	ab	a	a	ab	ab	ab	a	a	ab	a	ab	ab	a	ab	ab	a	ab	ab	ab	ab	ab	ab	ab	ab	a	a	ab	ab	ab	a	ab	ab	a	ab	a	ab	a	a	ab	ab	a	a	a	ab	ab	ab	ab	ab	a	a	ab	ab	ab	a	ab	ab	ab	ab	a	ab	a	a	ab	a	a	ab	ab	a	ab	a	a	ab	a	a	a	ab	ab	ab	ab	ab	ab	a	ab	ab	ab	ab	a	a	a	a	ab	a	ab	a	a	a	ab	ab	ab	a	a	a	a	a	a	a	a	ab	ab	ab	ab	ab	ab
LG5-2.bin_3858.7273120-7278209	coseg	15	LG5-2	34.62	Fvb5-2	6779099	ab	a	ab	ab	a	ab	a	ab	a	a	a	a	ab	a	a	a	a	ab	a	ab	a	ab	ab	a	a	ab	ab	a	a	ab	a	a	a	ab	a	a	ab	ab	ab	a	a	a	a	a	ab	ab	a	ab	ab	a	a	ab	ab	a	ab	a	ab	a	ab	a	a	a	a	a	a	a	ab	ab	a	ab	a	a	ab	ab	ab	a	a	ab	a	ab	ab	a	ab	ab	a	ab	ab	ab	ab	ab	ab	ab	ab	a	a	ab	ab	ab	a	ab	ab	a	ab	a	ab	a	a	ab	ab	a	a	a	ab	ab	ab	ab	ab	a	a	ab	ab	ab	a	ab	ab	ab	ab	a	ab	a	a	ab	a	a	ab	ab	a	ab	a	a	ab	a	a	a	ab	ab	ab	ab	ab	ab	a	ab	ab	ab	ab	a	a	a	a	ab	a	ab	a	a	a	ab	ab	ab	a	a	a	a	a	a	a	a	ab	ab	ab	ab	ab	ab
LG5-2.bin_3862.7290171-7299924	coseg	55	LG5-2	34.62	Fvb5-2	6779099	ab	a	ab	ab	a	ab	a	ab	a	a	a	a	ab	a	a	a	a	ab	a	ab	a	ab	ab	a	a	ab	ab	a	a	ab	a	a	a	ab	a	a	ab	ab	ab	a	a	a	a	a	ab	ab	a	ab	ab	a	a	ab	ab	a	ab	a	ab	a	ab	a	a	a	a	a	a	a	ab	ab	a	ab	a	a	ab	ab	ab	a	a	ab	a	ab	ab	a	ab	ab	a	ab	ab	ab	ab	ab	ab	ab	ab	a	a	ab	ab	ab	a	ab	ab	a	ab	a	ab	a	a	ab	ab	a	a	a	ab	ab	ab	ab	ab	a	a	ab	ab	ab	a	ab	ab	ab	ab	a	ab	a	a	ab	a	a	ab	ab	a	ab	a	a	ab	a	a	a	ab	ab	ab	ab	ab	ab	a	ab	ab	ab	ab	a	a	a	a	ab	a	ab	a	a	a	ab	ab	ab	a	a	a	a	a	a	a	a	ab	ab	ab	ab	ab	ab
LG5-2.bin_3872.7300050-7309792	coseg	131	LG5-2	34.62	Fvb5-2	6779099	ab	a	ab	ab	a	ab	a	ab	a	a	a	a	ab	a	a	a	a	ab	a	ab	a	ab	ab	a	a	ab	ab	a	a	ab	a	a	a	ab	a	a	ab	ab	ab	a	a	a	a	a	ab	ab	a	ab	ab	a	a	ab	ab	a	ab	a	ab	a	ab	a	a	a	a	a	a	a	ab	ab	a	ab	a	a	ab	ab	ab	a	a	ab	a	ab	ab	a	ab	ab	a	ab	ab	ab	ab	ab	ab	ab	ab	a	a	ab	ab	ab	a	ab	ab	a	ab	a	ab	a	a	ab	ab	a	a	a	ab	ab	ab	ab	ab	a	a	ab	ab	ab	a	ab	ab	ab	ab	a	ab	a	a	ab	a	a	ab	ab	a	ab	a	a	ab	a	a	a	ab	ab	ab	ab	ab	ab	a	ab	ab	ab	ab	a	a	a	a	ab	a	ab	a	a	a	ab	ab	ab	a	a	a	a	a	a	a	a	ab	ab	ab	ab	ab	ab
LG5-2.bin_3877.7310151-7316308	coseg	22	LG5-2	34.62	Fvb5-2	6779099	ab	a	ab	ab	a	ab	a	ab	a	a	a	a	ab	a	a	a	a	ab	a	ab	a	ab	ab	a	a	ab	ab	a	a	ab	a	a	a	ab	a	a	ab	ab	ab	a	a	a	a	a	ab	ab	a	ab	ab	a	a	ab	ab	a	ab	a	ab	a	ab	a	a	a	a	a	a	a	ab	ab	a	ab	a	a	ab	ab	ab	a	a	ab	a	ab	ab	a	ab	ab	a	ab	ab	ab	ab	ab	ab	ab	ab	a	a	ab	ab	ab	a	ab	ab	a	ab	a	ab	a	a	ab	ab	a	a	a	ab	ab	ab	ab	ab	a	a	ab	ab	ab	a	ab	ab	ab	ab	a	ab	a	a	ab	a	a	ab	ab	a	ab	a	a	ab	a	a	a	ab	ab	ab	ab	ab	ab	a	ab	ab	ab	ab	a	a	a	a	ab	a	ab	a	a	a	ab	ab	ab	a	a	a	a	a	a	a	a	ab	ab	ab	ab	ab	ab
LG5-2.bin_3887.7330193-7339998	coseg	161	LG5-2	34.62	Fvb5-2	6779099	ab	a	ab	ab	a	ab	a	ab	a	a	a	a	ab	a	a	a	a	ab	a	ab	a	ab	ab	a	a	ab	ab	a	a	ab	a	a	a	ab	a	a	ab	ab	ab	a	a	a	a	a	ab	ab	a	ab	ab	a	a	ab	ab	a	ab	a	ab	a	ab	a	a	a	a	a	a	a	ab	ab	a	ab	a	a	ab	ab	ab	a	a	ab	a	ab	ab	a	ab	ab	a	ab	ab	ab	ab	ab	ab	ab	ab	a	a	ab	ab	ab	a	ab	ab	a	ab	a	ab	a	a	ab	ab	a	a	a	ab	ab	ab	ab	ab	a	a	ab	ab	ab	a	ab	ab	ab	ab	a	ab	a	a	ab	a	a	ab	ab	a	ab	a	a	ab	a	a	a	ab	ab	ab	ab	ab	ab	a	ab	ab	ab	ab	a	a	a	a	ab	a	ab	a	a	a	ab	ab	ab	a	a	a	a	a	a	a	a	ab	ab	ab	ab	ab	ab
LG5-2.bin_3908.7361460-7368830	coseg	17	LG5-2	34.62	Fvb5-2	6779099	ab	a	ab	ab	a	ab	a	ab	a	a	a	a	ab	a	a	a	a	ab	a	ab	a	ab	ab	a	a	ab	ab	a	a	ab	a	a	a	ab	a	a	ab	ab	ab	a	a	a	a	a	ab	ab	a	ab	ab	a	a	ab	ab	a	ab	a	ab	a	ab	a	a	a	a	a	a	a	ab	ab	a	ab	a	a	ab	ab	ab	a	a	ab	a	ab	ab	a	ab	ab	a	ab	ab	ab	ab	ab	ab	ab	ab	a	a	ab	ab	ab	a	ab	ab	a	ab	a	ab	a	a	ab	ab	a	a	a	ab	ab	ab	ab	ab	a	a	ab	ab	ab	a	ab	ab	ab	ab	a	ab	a	a	ab	a	a	ab	ab	a	ab	a	a	ab	a	a	a	ab	ab	ab	ab	ab	ab	a	ab	ab	ab	ab	a	a	a	a	ab	a	ab	a	a	a	ab	ab	ab	a	a	a	a	a	a	a	a	ab	ab	ab	ab	ab	ab
LG5-2.bin_3915.7372367-7378287	coseg	20	LG5-2	34.62	Fvb5-2	6779099	ab	a	ab	ab	a	ab	a	ab	a	a	a	a	ab	a	a	a	a	ab	a	ab	a	ab	ab	a	a	ab	ab	a	a	ab	a	a	a	ab	a	a	ab	ab	ab	a	a	a	a	a	ab	ab	a	ab	ab	a	a	ab	ab	a	ab	a	ab	a	ab	a	a	a	a	a	a	a	ab	ab	a	ab	a	a	ab	ab	ab	a	a	ab	a	ab	ab	a	ab	ab	a	ab	ab	ab	ab	ab	ab	ab	ab	a	a	ab	ab	ab	a	ab	ab	a	ab	a	ab	a	a	ab	ab	a	a	a	ab	ab	ab	ab	ab	a	a	ab	ab	ab	a	ab	ab	ab	ab	a	ab	a	a	ab	a	a	ab	ab	a	ab	a	a	ab	a	a	a	ab	ab	ab	ab	ab	ab	a	ab	ab	ab	ab	a	a	a	a	ab	a	ab	a	a	a	ab	ab	ab	a	a	a	a	a	a	a	a	ab	ab	ab	ab	ab	ab
LG5-2.bin_3924.7380742-7388953	coseg	39	LG5-2	34.62	Fvb5-2	6779099	ab	a	ab	ab	a	ab	a	ab	a	a	a	a	ab	a	a	a	a	ab	a	ab	a	ab	ab	a	a	ab	ab	a	a	ab	a	a	a	ab	a	a	ab	ab	ab	a	a	a	a	a	ab	ab	a	ab	ab	a	a	ab	ab	a	ab	a	ab	a	ab	a	a	a	a	a	a	a	ab	ab	a	ab	a	a	ab	ab	ab	a	a	ab	a	ab	ab	a	ab	ab	a	ab	ab	ab	ab	ab	ab	ab	ab	a	a	ab	ab	ab	a	ab	ab	a	ab	a	ab	a	a	ab	ab	a	a	a	ab	ab	ab	ab	ab	a	a	ab	ab	ab	a	ab	ab	ab	ab	a	ab	a	a	ab	a	a	ab	ab	a	ab	a	a	ab	a	a	a	ab	ab	ab	ab	ab	ab	a	ab	ab	ab	ab	a	a	a	a	ab	a	ab	a	a	a	ab	ab	ab	a	a	a	a	a	a	a	a	ab	ab	ab	ab	ab	ab
LG5-2.bin_3934.7412556-7418841	coseg	21	LG5-2	34.62	Fvb5-2	6779099	ab	a	ab	ab	a	ab	a	ab	a	a	a	a	ab	a	a	a	a	ab	a	ab	a	ab	ab	a	a	ab	ab	a	a	ab	a	a	a	ab	a	a	ab	ab	ab	a	a	a	a	a	ab	ab	a	ab	ab	a	a	ab	ab	a	ab	a	ab	a	ab	a	a	a	a	a	a	a	ab	ab	a	ab	a	a	ab	ab	ab	a	a	ab	a	ab	ab	a	ab	ab	a	ab	ab	ab	ab	ab	ab	ab	ab	a	a	ab	ab	ab	a	ab	ab	a	ab	a	ab	a	a	ab	ab	a	a	a	ab	ab	ab	ab	ab	a	a	ab	ab	ab	a	ab	ab	ab	ab	a	ab	a	a	ab	a	a	ab	ab	a	ab	a	a	ab	a	a	a	ab	ab	ab	ab	ab	ab	a	ab	ab	ab	ab	a	a	a	a	ab	a	ab	a	a	a	ab	ab	ab	a	a	a	a	a	a	a	a	ab	ab	ab	ab	ab	ab
LG5-2.bin_3960.7468751-7469894	coseg	11	LG5-2	34.62	Fvb5-2	6779099	ab	a	ab	ab	a	ab	a	ab	a	a	a	a	ab	a	a	a	a	ab	a	ab	a	ab	ab	a	a	ab	ab	a	a	ab	a	a	a	ab	a	a	ab	ab	ab	a	a	a	a	a	ab	ab	a	ab	ab	a	a	ab	ab	a	ab	a	ab	a	ab	a	a	a	a	a	a	a	ab	ab	a	ab	a	a	ab	ab	ab	a	a	ab	a	ab	ab	a	ab	ab	a	ab	ab	ab	ab	ab	ab	ab	ab	a	a	ab	ab	ab	a	ab	ab	a	ab	a	ab	a	a	ab	ab	a	a	a	ab	ab	ab	ab	ab	a	a	ab	ab	ab	a	ab	ab	ab	ab	a	ab	a	a	ab	a	a	ab	ab	a	ab	a	a	ab	a	a	a	ab	ab	ab	ab	ab	ab	a	ab	ab	ab	ab	a	a	a	a	ab	a	ab	a	a	a	ab	ab	ab	a	a	a	a	a	a	a	a	ab	ab	ab	ab	ab	ab
LG5-2.bin_4038.7530111-7539461	coseg	58	LG5-2	34.62	Fvb5-2	6779099	ab	a	ab	ab	a	ab	a	ab	a	a	a	a	ab	a	a	a	a	ab	a	ab	a	ab	ab	a	a	ab	ab	a	a	ab	a	a	a	ab	a	a	ab	ab	ab	a	a	a	a	a	ab	ab	a	ab	ab	a	a	ab	ab	a	ab	a	ab	a	ab	a	a	a	a	a	a	a	ab	ab	a	ab	a	a	ab	ab	ab	a	a	ab	a	ab	ab	a	ab	ab	a	ab	ab	ab	ab	ab	ab	ab	ab	a	a	ab	ab	ab	a	ab	ab	a	ab	a	ab	a	a	ab	ab	a	a	a	ab	ab	ab	ab	ab	a	a	ab	ab	ab	a	ab	ab	ab	ab	a	ab	a	a	ab	a	a	ab	ab	a	ab	a	a	ab	a	a	a	ab	ab	ab	ab	ab	ab	a	ab	ab	ab	ab	a	a	a	a	ab	a	ab	a	a	a	ab	ab	ab	a	a	a	a	a	a	a	a	ab	ab	ab	ab	ab	ab
LG5-2.bin_4047.7540188-7549982	coseg	29	LG5-2	34.62	Fvb5-2	6779099	ab	a	ab	ab	a	ab	a	ab	a	a	a	a	ab	a	a	a	a	ab	a	ab	a	ab	ab	a	a	ab	ab	a	a	ab	a	a	a	ab	a	a	ab	ab	ab	a	a	a	a	a	ab	ab	a	ab	ab	a	a	ab	ab	a	ab	a	ab	a	ab	a	a	a	a	a	a	a	ab	ab	a	ab	a	a	ab	ab	ab	a	a	ab	a	ab	ab	a	ab	ab	a	ab	ab	ab	ab	ab	ab	ab	ab	a	a	ab	ab	ab	a	ab	ab	a	ab	a	ab	a	a	ab	ab	a	a	a	ab	ab	ab	ab	ab	a	a	ab	ab	ab	a	ab	ab	ab	ab	a	ab	a	a	ab	a	a	ab	ab	a	ab	a	a	ab	a	a	a	ab	ab	ab	ab	ab	ab	a	ab	ab	ab	ab	a	a	a	a	ab	a	ab	a	a	a	ab	ab	ab	a	a	a	a	a	a	a	a	ab	ab	ab	ab	ab	ab
LG5-2.bin_3681.6960013-6967958	coseg	19	LG5-2	35.17	Fvb5-2	7170360	a	ab	a	a	ab	a	ab	a	ab	ab	ab	ab	a	ab	ab	ab	ab	a	ab	a	ab	a	a	ab	ab	a	a	ab	ab	a	ab	ab	ab	a	ab	ab	ab	a	a	ab	ab	ab	ab	ab	a	a	ab	a	a	ab	ab	a	a	ab	a	ab	a	ab	a	ab	ab	ab	ab	ab	ab	ab	a	a	ab	a	ab	ab	a	a	a	ab	ab	a	ab	a	a	ab	a	a	ab	a	a	a	a	a	a	a	a	ab	ab	a	a	a	ab	a	a	ab	a	ab	a	ab	ab	a	a	ab	ab	ab	a	a	a	a	a	ab	ab	a	a	a	ab	a	a	a	a	ab	a	ab	ab	a	ab	ab	a	a	ab	a	ab	ab	a	ab	ab	ab	a	a	a	a	a	a	ab	a	a	a	a	ab	ab	ab	ab	a	ab	a	ab	ab	ab	a	a	a	ab	ab	ab	ab	ab	ab	ab	ab	a	a	a	a	a	a
LG5-2.bin_3685.6981657-6989814	coseg	31	LG5-2	35.17	Fvb5-2	7170360	a	ab	a	a	ab	a	ab	a	ab	ab	ab	ab	a	ab	ab	ab	ab	a	ab	a	ab	a	a	ab	ab	a	a	ab	ab	a	ab	ab	ab	a	ab	ab	ab	a	a	ab	ab	ab	ab	ab	a	a	ab	a	a	ab	ab	a	a	ab	a	ab	a	ab	a	ab	ab	ab	ab	ab	ab	ab	a	a	ab	a	ab	ab	a	a	a	ab	ab	a	ab	a	a	ab	a	a	ab	a	a	a	a	a	a	a	a	ab	ab	a	a	a	ab	a	a	ab	a	ab	a	ab	ab	a	a	ab	ab	ab	a	a	a	a	a	ab	ab	a	a	a	ab	a	a	a	a	ab	a	ab	ab	a	ab	ab	a	a	ab	a	ab	ab	a	ab	ab	ab	a	a	a	a	a	a	ab	a	a	a	a	ab	ab	ab	ab	a	ab	a	ab	ab	ab	a	a	a	ab	ab	ab	ab	ab	ab	ab	ab	a	a	a	a	a	a
LG5-2.bin_3702.7004799-7009904	coseg	10	LG5-2	35.17	Fvb5-2	7170360	a	ab	a	a	ab	a	ab	a	ab	ab	ab	ab	a	ab	ab	ab	ab	a	ab	a	ab	a	a	ab	ab	a	a	ab	ab	a	ab	ab	ab	a	ab	ab	ab	a	a	ab	ab	ab	ab	ab	a	a	ab	a	a	ab	ab	a	a	ab	a	ab	a	ab	a	ab	ab	ab	ab	ab	ab	ab	a	a	ab	a	ab	ab	a	a	a	ab	ab	a	ab	a	a	ab	a	a	ab	a	a	a	a	a	a	a	a	ab	ab	a	a	a	ab	a	a	ab	a	ab	a	ab	ab	a	a	ab	ab	ab	a	a	a	a	a	ab	ab	a	a	a	ab	a	a	a	a	ab	a	ab	ab	a	ab	ab	a	a	ab	a	ab	ab	a	ab	ab	ab	a	a	a	a	a	a	ab	a	a	a	a	ab	ab	ab	ab	a	ab	a	ab	ab	ab	a	a	a	ab	ab	ab	ab	ab	ab	ab	ab	a	a	a	a	a	a
LG5-2.bin_3713.7010438-7019799	coseg	8	LG5-2	35.17	Fvb5-2	7170360	a	ab	a	a	ab	a	ab	a	ab	ab	ab	ab	a	ab	ab	ab	ab	a	ab	a	ab	a	a	ab	ab	a	a	ab	ab	a	ab	ab	ab	a	ab	ab	ab	a	a	ab	ab	ab	ab	ab	a	a	ab	a	a	ab	ab	a	a	ab	a	ab	a	ab	a	ab	ab	ab	ab	ab	ab	ab	a	a	ab	a	ab	ab	a	a	a	ab	ab	a	ab	a	a	ab	a	a	ab	a	a	a	a	a	a	a	a	ab	ab	a	a	a	ab	a	a	ab	a	ab	a	ab	ab	a	a	ab	ab	ab	a	a	a	a	a	ab	ab	a	a	a	ab	a	a	a	a	ab	a	ab	ab	a	ab	ab	a	a	ab	a	ab	ab	a	ab	ab	ab	a	a	a	a	a	a	ab	a	a	a	a	ab	ab	ab	ab	a	ab	a	ab	ab	ab	a	a	a	ab	ab	ab	ab	ab	ab	ab	ab	a	a	a	a	a	a
LG5-2.bin_3720.7041363-7049912	coseg	34	LG5-2	35.17	Fvb5-2	7170360	a	ab	a	a	ab	a	ab	a	ab	ab	ab	ab	a	ab	ab	ab	ab	a	ab	a	ab	a	a	ab	ab	a	a	ab	ab	a	ab	ab	ab	a	ab	ab	ab	a	a	ab	ab	ab	ab	ab	a	a	ab	a	a	ab	ab	a	a	ab	a	ab	a	ab	a	ab	ab	ab	ab	ab	ab	ab	a	a	ab	a	ab	ab	a	a	a	ab	ab	a	ab	a	a	ab	a	a	ab	a	a	a	a	a	a	a	a	ab	ab	a	a	a	ab	a	a	ab	a	ab	a	ab	ab	a	a	ab	ab	ab	a	a	a	a	a	ab	ab	a	a	a	ab	a	a	a	a	ab	a	ab	ab	a	ab	ab	a	a	ab	a	ab	ab	a	ab	ab	ab	a	a	a	a	a	a	ab	a	a	a	a	ab	ab	ab	ab	a	ab	a	ab	ab	ab	a	a	a	ab	ab	ab	ab	ab	ab	ab	ab	a	a	a	a	a	a
LG5-2.bin_3786.7150619-7159894	coseg	9	LG5-2	35.17	Fvb5-2	7170360	a	ab	a	a	ab	a	ab	a	ab	ab	ab	ab	a	ab	ab	ab	ab	a	ab	a	ab	a	a	ab	ab	a	a	ab	ab	a	ab	ab	ab	a	ab	ab	ab	a	a	ab	ab	ab	ab	ab	a	a	ab	a	a	ab	ab	a	a	ab	a	ab	a	ab	a	ab	ab	ab	ab	ab	ab	ab	a	a	ab	a	ab	ab	a	a	a	ab	ab	a	ab	a	a	ab	a	a	ab	a	a	a	a	a	a	a	a	ab	ab	a	a	a	ab	a	a	ab	a	ab	a	ab	ab	a	a	ab	ab	ab	a	a	a	a	a	ab	ab	a	a	a	ab	a	a	a	a	ab	a	ab	ab	a	ab	ab	a	a	ab	a	ab	ab	a	ab	ab	ab	a	a	a	a	a	a	ab	a	a	a	a	ab	ab	ab	ab	a	ab	a	ab	ab	ab	a	a	a	ab	ab	ab	ab	ab	ab	ab	ab	a	a	a	a	a	a
LG5-2.bin_3796.7161139-7169736	coseg	26	LG5-2	35.17	Fvb5-2	7170360	a	ab	a	a	ab	a	ab	a	ab	ab	ab	ab	a	ab	ab	ab	ab	a	ab	a	ab	a	a	ab	ab	a	a	ab	ab	a	ab	ab	ab	a	ab	ab	ab	a	a	ab	ab	ab	ab	ab	a	a	ab	a	a	ab	ab	a	a	ab	a	ab	a	ab	a	ab	ab	ab	ab	ab	ab	ab	a	a	ab	a	ab	ab	a	a	a	ab	ab	a	ab	a	a	ab	a	a	ab	a	a	a	a	a	a	a	a	ab	ab	a	a	a	ab	a	a	ab	a	ab	a	ab	ab	a	a	ab	ab	ab	a	a	a	a	a	ab	ab	a	a	a	ab	a	a	a	a	ab	a	ab	ab	a	ab	ab	a	a	ab	a	ab	ab	a	ab	ab	ab	a	a	a	a	a	a	ab	a	a	a	a	ab	ab	ab	ab	a	ab	a	ab	ab	ab	a	a	a	ab	ab	ab	ab	ab	ab	ab	ab	a	a	a	a	a	a
LG5-2.bin_3826.7210019-7219993	mapped	70	LG5-2	35.17	Fvb5-2	7170360	a	ab	a	a	ab	a	ab	a	ab	ab	ab	ab	a	ab	ab	ab	ab	a	ab	a	ab	a	a	ab	ab	a	a	ab	ab	a	ab	ab	ab	a	ab	ab	ab	a	a	ab	ab	ab	ab	ab	a	a	ab	a	a	ab	ab	a	a	ab	a	ab	a	ab	a	ab	ab	ab	ab	ab	ab	ab	a	a	ab	a	ab	ab	a	a	a	ab	ab	a	ab	a	a	ab	a	a	ab	a	a	a	a	a	a	a	a	ab	ab	a	a	a	ab	a	a	ab	a	ab	a	ab	ab	a	a	ab	ab	ab	a	a	a	a	a	ab	ab	a	a	a	ab	a	a	a	a	ab	a	ab	ab	a	ab	ab	a	a	ab	a	ab	ab	a	ab	ab	ab	a	a	a	a	a	a	ab	a	a	a	a	ab	ab	ab	ab	a	ab	a	ab	ab	ab	a	a	a	ab	ab	ab	ab	ab	ab	ab	ab	a	a	a	a	a	a
LG5-2.bin_3838.7220033-7229204	coseg	32	LG5-2	35.17	Fvb5-2	7170360	a	ab	a	a	ab	a	ab	a	ab	ab	ab	ab	a	ab	ab	ab	ab	a	ab	a	ab	a	a	ab	ab	a	a	ab	ab	a	ab	ab	ab	a	ab	ab	ab	a	a	ab	ab	ab	ab	ab	a	a	ab	a	a	ab	ab	a	a	ab	a	ab	a	ab	a	ab	ab	ab	ab	ab	ab	ab	a	a	ab	a	ab	ab	a	a	a	ab	ab	a	ab	a	a	ab	a	a	ab	a	a	a	a	a	a	a	a	ab	ab	a	a	a	ab	a	a	ab	a	ab	a	ab	ab	a	a	ab	ab	ab	a	a	a	a	a	ab	ab	a	a	a	ab	a	a	a	a	ab	a	ab	ab	a	ab	ab	a	a	ab	a	ab	ab	a	ab	ab	ab	a	a	a	a	a	a	ab	a	a	a	a	ab	ab	ab	ab	a	ab	a	ab	ab	ab	a	a	a	ab	ab	ab	ab	ab	ab	ab	ab	a	a	a	a	a	a
LG5-2.bin_3876.7310089-7316313	coseg	26	LG5-2	35.17	Fvb5-2	7170360	a	ab	a	a	ab	a	ab	a	ab	ab	ab	ab	a	ab	ab	ab	ab	a	ab	a	ab	a	a	ab	ab	a	a	ab	ab	a	ab	ab	ab	a	ab	ab	ab	a	a	ab	ab	ab	ab	ab	a	a	ab	a	a	ab	ab	a	a	ab	a	ab	a	ab	a	ab	ab	ab	ab	ab	ab	ab	a	a	ab	a	ab	ab	a	a	a	ab	ab	a	ab	a	a	ab	a	a	ab	a	a	a	a	a	a	a	a	ab	ab	a	a	a	ab	a	a	ab	a	ab	a	ab	ab	a	a	ab	ab	ab	a	a	a	a	a	ab	ab	a	a	a	ab	a	a	a	a	ab	a	ab	ab	a	ab	ab	a	a	ab	a	ab	ab	a	ab	ab	ab	a	a	a	a	a	a	ab	a	a	a	a	ab	ab	ab	ab	a	ab	a	ab	ab	ab	a	a	a	ab	ab	ab	ab	ab	ab	ab	ab	a	a	a	a	a	a
LG5-2.bin_3879.7327271-7329971	coseg	26	LG5-2	35.17	Fvb5-2	7170360	a	ab	a	a	ab	a	ab	a	ab	ab	ab	ab	a	ab	ab	ab	ab	a	ab	a	ab	a	a	ab	ab	a	a	ab	ab	a	ab	ab	ab	a	ab	ab	ab	a	a	ab	ab	ab	ab	ab	a	a	ab	a	a	ab	ab	a	a	ab	a	ab	a	ab	a	ab	ab	ab	ab	ab	ab	ab	a	a	ab	a	ab	ab	a	a	a	ab	ab	a	ab	a	a	ab	a	a	ab	a	a	a	a	a	a	a	a	ab	ab	a	a	a	ab	a	a	ab	a	ab	a	ab	ab	a	a	ab	ab	ab	a	a	a	a	a	ab	ab	a	a	a	ab	a	a	a	a	ab	a	ab	ab	a	ab	ab	a	a	ab	a	ab	ab	a	ab	ab	ab	a	a	a	a	a	a	ab	a	a	a	a	ab	ab	ab	ab	a	ab	a	ab	ab	ab	a	a	a	ab	ab	ab	ab	ab	ab	ab	ab	a	a	a	a	a	a
LG5-2.bin_3895.7340007-7349829	coseg	62	LG5-2	35.17	Fvb5-2	7170360	a	ab	a	a	ab	a	ab	a	ab	ab	ab	ab	a	ab	ab	ab	ab	a	ab	a	ab	a	a	ab	ab	a	a	ab	ab	a	ab	ab	ab	a	ab	ab	ab	a	a	ab	ab	ab	ab	ab	a	a	ab	a	a	ab	ab	a	a	ab	a	ab	a	ab	a	ab	ab	ab	ab	ab	ab	ab	a	a	ab	a	ab	ab	a	a	a	ab	ab	a	ab	a	a	ab	a	a	ab	a	a	a	a	a	a	a	a	ab	ab	a	a	a	ab	a	a	ab	a	ab	a	ab	ab	a	a	ab	ab	ab	a	a	a	a	a	ab	ab	a	a	a	ab	a	a	a	a	ab	a	ab	ab	a	ab	ab	a	a	ab	a	ab	ab	a	ab	ab	ab	a	a	a	a	a	a	ab	a	a	a	a	ab	ab	ab	ab	a	ab	a	ab	ab	ab	a	a	a	ab	ab	ab	ab	ab	ab	ab	ab	a	a	a	a	a	a
LG5-2.bin_3901.7352065-7359489	coseg	20	LG5-2	35.17	Fvb5-2	7170360	a	ab	a	a	ab	a	ab	a	ab	ab	ab	ab	a	ab	ab	ab	ab	a	ab	a	ab	a	a	ab	ab	a	a	ab	ab	a	ab	ab	ab	a	ab	ab	ab	a	a	ab	ab	ab	ab	ab	a	a	ab	a	a	ab	ab	a	a	ab	a	ab	a	ab	a	ab	ab	ab	ab	ab	ab	ab	a	a	ab	a	ab	ab	a	a	a	ab	ab	a	ab	a	a	ab	a	a	ab	a	a	a	a	a	a	a	a	ab	ab	a	a	a	ab	a	a	ab	a	ab	a	ab	ab	a	a	ab	ab	ab	a	a	a	a	a	ab	ab	a	a	a	ab	a	a	a	a	ab	a	ab	ab	a	ab	ab	a	a	ab	a	ab	ab	a	ab	ab	ab	a	a	a	a	a	a	ab	a	a	a	a	ab	ab	ab	ab	a	ab	a	ab	ab	ab	a	a	a	ab	ab	ab	ab	ab	ab	ab	ab	a	a	a	a	a	a
LG5-2.bin_3909.7361324-7369465	coseg	12	LG5-2	35.17	Fvb5-2	7170360	a	ab	a	a	ab	a	ab	a	ab	ab	ab	ab	a	ab	ab	ab	ab	a	ab	a	ab	a	a	ab	ab	a	a	ab	ab	a	ab	ab	ab	a	ab	ab	ab	a	a	ab	ab	ab	ab	ab	a	a	ab	a	a	ab	ab	a	a	ab	a	ab	a	ab	a	ab	ab	ab	ab	ab	ab	ab	a	a	ab	a	ab	ab	a	a	a	ab	ab	a	ab	a	a	ab	a	a	ab	a	a	a	a	a	a	a	a	ab	ab	a	a	a	ab	a	a	ab	a	ab	a	ab	ab	a	a	ab	ab	ab	a	a	a	a	a	ab	ab	a	a	a	ab	a	a	a	a	ab	a	ab	ab	a	ab	ab	a	a	ab	a	ab	ab	a	ab	ab	ab	a	a	a	a	a	a	ab	a	a	a	a	ab	ab	ab	ab	a	ab	a	ab	ab	ab	a	a	a	ab	ab	ab	ab	ab	ab	ab	ab	a	a	a	a	a	a
LG5-2.bin_3916.7372596-7378722	coseg	13	LG5-2	35.17	Fvb5-2	7170360	a	ab	a	a	ab	a	ab	a	ab	ab	ab	ab	a	ab	ab	ab	ab	a	ab	a	ab	a	a	ab	ab	a	a	ab	ab	a	ab	ab	ab	a	ab	ab	ab	a	a	ab	ab	ab	ab	ab	a	a	ab	a	a	ab	ab	a	a	ab	a	ab	a	ab	a	ab	ab	ab	ab	ab	ab	ab	a	a	ab	a	ab	ab	a	a	a	ab	ab	a	ab	a	a	ab	a	a	ab	a	a	a	a	a	a	a	a	ab	ab	a	a	a	ab	a	a	ab	a	ab	a	ab	ab	a	a	ab	ab	ab	a	a	a	a	a	ab	ab	a	a	a	ab	a	a	a	a	ab	a	ab	ab	a	ab	ab	a	a	ab	a	ab	ab	a	ab	ab	ab	a	a	a	a	a	a	ab	a	a	a	a	ab	ab	ab	ab	a	ab	a	ab	ab	ab	a	a	a	ab	ab	ab	ab	ab	ab	ab	ab	a	a	a	a	a	a
LG5-2.bin_3929.7390307-7399075	coseg	36	LG5-2	35.17	Fvb5-2	7170360	a	ab	a	a	ab	a	ab	a	ab	ab	ab	ab	a	ab	ab	ab	ab	a	ab	a	ab	a	a	ab	ab	a	a	ab	ab	a	ab	ab	ab	a	ab	ab	ab	a	a	ab	ab	ab	ab	ab	a	a	ab	a	a	ab	ab	a	a	ab	a	ab	a	ab	a	ab	ab	ab	ab	ab	ab	ab	a	a	ab	a	ab	ab	a	a	a	ab	ab	a	ab	a	a	ab	a	a	ab	a	a	a	a	a	a	a	a	ab	ab	a	a	a	ab	a	a	ab	a	ab	a	ab	ab	a	a	ab	ab	ab	a	a	a	a	a	ab	ab	a	a	a	ab	a	a	a	a	ab	a	ab	ab	a	ab	ab	a	a	ab	a	ab	ab	a	ab	ab	ab	a	a	a	a	a	a	ab	a	a	a	a	ab	ab	ab	ab	a	ab	a	ab	ab	ab	a	a	a	ab	ab	ab	ab	ab	ab	ab	ab	a	a	a	a	a	a
LG5-2.bin_3933.7410971-7419029	coseg	37	LG5-2	35.17	Fvb5-2	7170360	a	ab	a	a	ab	a	ab	a	ab	ab	ab	ab	a	ab	ab	ab	ab	a	ab	a	ab	a	a	ab	ab	a	a	ab	ab	a	ab	ab	ab	a	ab	ab	ab	a	a	ab	ab	ab	ab	ab	a	a	ab	a	a	ab	ab	a	a	ab	a	ab	a	ab	a	ab	ab	ab	ab	ab	ab	ab	a	a	ab	a	ab	ab	a	a	a	ab	ab	a	ab	a	a	ab	a	a	ab	a	a	a	a	a	a	a	a	ab	ab	a	a	a	ab	a	a	ab	a	ab	a	ab	ab	a	a	ab	ab	ab	a	a	a	a	a	ab	ab	a	a	a	ab	a	a	a	a	ab	a	ab	ab	a	ab	ab	a	a	ab	a	ab	ab	a	ab	ab	ab	a	a	a	a	a	a	ab	a	a	a	a	ab	ab	ab	ab	a	ab	a	ab	ab	ab	a	a	a	ab	ab	ab	ab	ab	ab	ab	ab	a	a	a	a	a	a
LG5-2.bin_3938.7420165-7428655	coseg	14	LG5-2	35.17	Fvb5-2	7170360	a	ab	a	a	ab	a	ab	a	ab	ab	ab	ab	a	ab	ab	ab	ab	a	ab	a	ab	a	a	ab	ab	a	a	ab	ab	a	ab	ab	ab	a	ab	ab	ab	a	a	ab	ab	ab	ab	ab	a	a	ab	a	a	ab	ab	a	a	ab	a	ab	a	ab	a	ab	ab	ab	ab	ab	ab	ab	a	a	ab	a	ab	ab	a	a	a	ab	ab	a	ab	a	a	ab	a	a	ab	a	a	a	a	a	a	a	a	ab	ab	a	a	a	ab	a	a	ab	a	ab	a	ab	ab	a	a	ab	ab	ab	a	a	a	a	a	ab	ab	a	a	a	ab	a	a	a	a	ab	a	ab	ab	a	ab	ab	a	a	ab	a	ab	ab	a	ab	ab	ab	a	a	a	a	a	a	ab	a	a	a	a	ab	ab	ab	ab	a	ab	a	ab	ab	ab	a	a	a	ab	ab	ab	ab	ab	ab	ab	ab	a	a	a	a	a	a
LG5-2.bin_4032.7520300-7529974	coseg	162	LG5-2	35.17	Fvb5-2	7170360	a	ab	a	a	ab	a	ab	a	ab	ab	ab	ab	a	ab	ab	ab	ab	a	ab	a	ab	a	a	ab	ab	a	a	ab	ab	a	ab	ab	ab	a	ab	ab	ab	a	a	ab	ab	ab	ab	ab	a	a	ab	a	a	ab	ab	a	a	ab	a	ab	a	ab	a	ab	ab	ab	ab	ab	ab	ab	a	a	ab	a	ab	ab	a	a	a	ab	ab	a	ab	a	a	ab	a	a	ab	a	a	a	a	a	a	a	a	ab	ab	a	a	a	ab	a	a	ab	a	ab	a	ab	ab	a	a	ab	ab	ab	a	a	a	a	a	ab	ab	a	a	a	ab	a	a	a	a	ab	a	ab	ab	a	ab	ab	a	a	ab	a	ab	ab	a	ab	ab	ab	a	a	a	a	a	a	ab	a	a	a	a	ab	ab	ab	ab	a	ab	a	ab	ab	ab	a	a	a	ab	ab	ab	ab	ab	ab	ab	ab	a	a	a	a	a	a
LG5-2.bin_4046.7543501-7549943	coseg	30	LG5-2	35.17	Fvb5-2	7170360	a	ab	a	a	ab	a	ab	a	ab	ab	ab	ab	a	ab	ab	ab	ab	a	ab	a	ab	a	a	ab	ab	a	a	ab	ab	a	ab	ab	ab	a	ab	ab	ab	a	a	ab	ab	ab	ab	ab	a	a	ab	a	a	ab	ab	a	a	ab	a	ab	a	ab	a	ab	ab	ab	ab	ab	ab	ab	a	a	ab	a	ab	ab	a	a	a	ab	ab	a	ab	a	a	ab	a	a	ab	a	a	a	a	a	a	a	a	ab	ab	a	a	a	ab	a	a	ab	a	ab	a	ab	ab	a	a	ab	ab	ab	a	a	a	a	a	ab	ab	a	a	a	ab	a	a	a	a	ab	a	ab	ab	a	ab	ab	a	a	ab	a	ab	ab	a	ab	ab	ab	a	a	a	a	a	a	ab	a	a	a	a	ab	ab	ab	ab	a	ab	a	ab	ab	ab	a	a	a	ab	ab	ab	ab	ab	ab	ab	ab	a	a	a	a	a	a
LG5-2.bin_4154.7712783-7719827	mapped	10	LG5-2	36.22	Fvb5-2	7662017	ab	a	ab	ab	a	ab	a	ab	a	a	a	a	ab	a	a	a	a	ab	a	ab	a	ab	ab	a	a	ab	ab	a	a	ab	a	a	a	ab	a	a	a	ab	ab	a	a	a	a	a	ab	ab	a	ab	ab	a	a	ab	ab	a	ab	a	ab	a	ab	a	a	a	a	a	ab	a	ab	ab	a	ab	a	a	ab	ab	ab	a	a	ab	a	ab	ab	a	ab	ab	a	ab	ab	ab	ab	ab	ab	ab	ab	a	a	ab	ab	ab	a	ab	ab	a	-	a	ab	a	a	ab	ab	a	a	a	ab	ab	ab	ab	ab	a	a	ab	ab	ab	a	-	ab	ab	ab	a	ab	a	a	ab	a	a	ab	ab	a	ab	a	a	ab	a	a	a	ab	ab	ab	ab	ab	ab	a	ab	ab	ab	ab	a	a	a	a	ab	a	ab	a	a	a	a	ab	ab	a	a	a	a	a	a	a	a	ab	ab	ab	ab	ab	ab
LG5-2.bin_4055.7550029-7557957	mapped	72	LG5-2	36.72	Fvb5-2	7486642	ab	a	ab	ab	a	ab	a	ab	a	a	a	a	ab	a	a	a	a	ab	a	ab	a	ab	ab	a	a	ab	ab	a	a	ab	a	a	a	ab	a	a	a	ab	ab	a	a	a	a	a	ab	ab	a	ab	ab	a	a	ab	ab	a	ab	a	ab	a	ab	a	a	a	a	a	ab	a	ab	ab	a	ab	a	a	ab	ab	ab	a	a	ab	a	ab	ab	a	ab	ab	a	ab	ab	ab	ab	ab	ab	ab	ab	a	a	ab	ab	ab	a	ab	ab	a	ab	a	ab	a	a	ab	ab	a	a	a	ab	ab	ab	ab	ab	a	a	ab	ab	ab	a	ab	ab	ab	ab	a	ab	a	a	ab	a	a	ab	ab	a	ab	a	a	ab	a	a	a	ab	ab	ab	ab	ab	ab	a	ab	ab	ab	ab	a	a	a	a	ab	a	ab	a	a	a	ab	ab	ab	a	a	a	a	a	a	a	a	ab	ab	ab	ab	ab	ab
LG5-2.bin_4061.7561026-7565689	coseg	12	LG5-2	36.72	Fvb5-2	7668734	a	ab	a	a	ab	a	ab	a	ab	ab	ab	ab	a	ab	ab	ab	ab	a	ab	a	ab	a	a	ab	ab	a	a	ab	ab	a	ab	ab	ab	a	ab	ab	ab	a	a	ab	ab	ab	ab	ab	a	a	ab	a	a	ab	ab	a	a	ab	a	ab	a	ab	a	ab	ab	ab	ab	ab	a	ab	a	a	ab	a	ab	ab	a	a	a	ab	ab	a	ab	a	a	ab	a	a	ab	a	a	a	a	a	a	a	a	ab	ab	a	a	a	ab	a	a	ab	a	ab	a	ab	ab	a	a	ab	ab	ab	a	a	a	a	a	ab	ab	a	a	a	ab	a	a	a	a	ab	a	ab	ab	a	ab	ab	a	a	ab	a	ab	ab	a	ab	ab	ab	a	a	a	a	a	a	ab	a	a	a	a	ab	ab	ab	ab	a	ab	a	ab	ab	ab	a	a	a	ab	ab	ab	ab	ab	ab	ab	ab	a	a	a	a	a	a
LG5-2.bin_4062.7560756-7567688	coseg	9	LG5-2	36.72	Fvb5-2	7486642	ab	a	ab	ab	a	ab	a	ab	a	a	a	a	ab	a	a	a	a	ab	a	ab	a	ab	ab	a	a	ab	ab	a	a	ab	a	a	a	ab	a	a	a	ab	ab	a	a	a	a	a	ab	ab	a	ab	ab	a	a	ab	ab	a	ab	a	ab	a	ab	a	a	a	a	a	ab	a	ab	ab	a	ab	a	a	ab	ab	ab	a	a	ab	a	ab	ab	a	ab	ab	a	ab	ab	ab	ab	ab	ab	ab	ab	a	a	ab	ab	ab	a	ab	ab	a	ab	a	ab	a	a	ab	ab	a	a	a	ab	ab	ab	ab	ab	a	a	ab	ab	ab	a	ab	ab	ab	ab	a	ab	a	a	ab	a	a	ab	ab	a	ab	a	a	ab	a	a	a	ab	ab	ab	ab	ab	ab	a	ab	ab	ab	ab	a	a	a	a	ab	a	ab	a	a	a	ab	ab	ab	a	a	a	a	a	a	a	a	ab	ab	ab	ab	ab	ab
LG5-2.bin_4075.7590357-7598651	coseg	13	LG5-2	36.72	Fvb5-2	7668734	a	ab	a	a	ab	a	ab	a	ab	ab	ab	ab	a	ab	ab	ab	ab	a	ab	a	ab	a	a	ab	ab	a	a	ab	ab	a	ab	ab	ab	a	ab	ab	ab	a	a	ab	ab	ab	ab	ab	a	a	ab	a	a	ab	ab	a	a	ab	a	ab	a	ab	a	ab	ab	ab	ab	ab	a	ab	a	a	ab	a	ab	ab	a	a	a	ab	ab	a	ab	a	a	ab	a	a	ab	a	a	a	a	a	a	a	a	ab	ab	a	a	a	ab	a	a	ab	a	ab	a	ab	ab	a	a	ab	ab	ab	a	a	a	a	a	ab	ab	a	a	a	ab	a	a	a	a	ab	a	ab	ab	a	ab	ab	a	a	ab	a	ab	ab	a	ab	ab	ab	a	a	a	a	a	a	ab	a	a	a	a	ab	ab	ab	ab	a	ab	a	ab	ab	ab	a	a	a	ab	ab	ab	ab	ab	ab	ab	ab	a	a	a	a	a	a
LG5-2.bin_4077.7592543-7599837	coseg	10	LG5-2	36.72	Fvb5-2	7486642	ab	a	ab	ab	a	ab	a	ab	a	a	a	a	ab	a	a	a	a	ab	a	ab	a	ab	ab	a	a	ab	ab	a	a	ab	a	a	a	ab	a	a	a	ab	ab	a	a	a	a	a	ab	ab	a	ab	ab	a	a	ab	ab	a	ab	a	ab	a	ab	a	a	a	a	a	ab	a	ab	ab	a	ab	a	a	ab	ab	ab	a	a	ab	a	ab	ab	a	ab	ab	a	ab	ab	ab	ab	ab	ab	ab	ab	a	a	ab	ab	ab	a	ab	ab	a	ab	a	ab	a	a	ab	ab	a	a	a	ab	ab	ab	ab	ab	a	a	ab	ab	ab	a	ab	ab	ab	ab	a	ab	a	a	ab	a	a	ab	ab	a	ab	a	a	ab	a	a	a	ab	ab	ab	ab	ab	ab	a	ab	ab	ab	ab	a	a	a	a	ab	a	ab	a	a	a	ab	ab	ab	a	a	a	a	a	a	a	a	ab	ab	ab	ab	ab	ab
LG5-2.bin_4106.7600448-7607462	coseg	8	LG5-2	36.72	Fvb5-2	7668734	a	ab	a	a	ab	a	ab	a	ab	ab	ab	ab	a	ab	ab	ab	ab	a	ab	a	ab	a	a	ab	ab	a	a	ab	ab	a	ab	ab	ab	a	ab	ab	ab	a	a	ab	ab	ab	ab	ab	a	a	ab	a	a	ab	ab	a	a	ab	a	ab	a	ab	a	ab	ab	ab	ab	ab	a	ab	a	a	ab	a	ab	ab	a	a	a	ab	ab	a	ab	a	a	ab	a	a	ab	a	a	a	a	a	a	a	a	ab	ab	a	a	a	ab	a	a	ab	a	ab	a	ab	ab	a	a	ab	ab	ab	a	a	a	a	a	ab	ab	a	a	a	ab	a	a	a	a	ab	a	ab	ab	a	ab	ab	a	a	ab	a	ab	ab	a	ab	ab	ab	a	a	a	a	a	a	ab	a	a	a	a	ab	ab	ab	ab	a	ab	a	ab	ab	ab	a	a	a	ab	ab	ab	ab	ab	ab	ab	ab	a	a	a	a	a	a
LG5-2.bin_4139.7681967-7689732	coseg	9	LG5-2	36.72	Fvb5-2	7668734	a	ab	a	a	ab	a	ab	a	ab	ab	ab	ab	a	ab	ab	ab	ab	a	ab	a	ab	a	a	ab	ab	a	a	ab	ab	a	ab	ab	ab	a	ab	ab	ab	a	a	ab	ab	ab	ab	ab	a	a	ab	a	a	ab	ab	a	a	ab	a	ab	a	ab	a	ab	ab	ab	ab	ab	a	ab	a	a	ab	a	ab	ab	a	a	a	ab	ab	a	ab	a	a	ab	a	a	ab	a	a	a	a	a	a	a	a	ab	ab	a	a	a	ab	a	a	ab	a	ab	a	ab	ab	a	a	ab	ab	ab	a	a	a	a	a	ab	ab	a	a	a	ab	a	a	a	a	ab	a	ab	ab	a	ab	ab	a	a	ab	a	ab	ab	a	ab	ab	ab	a	a	a	a	a	a	ab	a	a	a	a	ab	ab	ab	ab	a	ab	a	ab	ab	ab	a	a	a	ab	ab	ab	ab	ab	ab	ab	ab	a	a	a	a	a	a
LG5-2.bin_4140.7682042-7688790	coseg	9	LG5-2	36.72	Fvb5-2	7486642	ab	a	ab	ab	a	ab	a	ab	a	a	a	a	ab	a	a	a	a	ab	a	ab	a	ab	ab	a	a	ab	ab	a	a	ab	a	a	a	ab	a	a	a	ab	ab	a	a	a	a	a	ab	ab	a	ab	ab	a	a	ab	ab	a	ab	a	ab	a	ab	a	a	a	a	a	ab	a	ab	ab	a	ab	a	a	ab	ab	ab	a	a	ab	a	ab	ab	a	ab	ab	a	ab	ab	ab	ab	ab	ab	ab	ab	a	a	ab	ab	ab	a	ab	ab	a	ab	a	ab	a	a	ab	ab	a	a	a	ab	ab	ab	ab	ab	a	a	ab	ab	ab	a	ab	ab	ab	ab	a	ab	a	a	ab	a	a	ab	ab	a	ab	a	a	ab	a	a	a	ab	ab	ab	ab	ab	ab	a	ab	ab	ab	ab	a	a	a	a	ab	a	ab	a	a	a	ab	ab	ab	a	a	a	a	a	a	a	a	ab	ab	ab	ab	ab	ab
LG5-2.bin_4143.7690078-7699379	coseg	11	LG5-2	36.72	Fvb5-2	7668734	a	ab	a	a	ab	a	ab	a	ab	ab	ab	ab	a	ab	ab	ab	ab	a	ab	a	ab	a	a	ab	ab	a	a	ab	ab	a	ab	ab	ab	a	ab	ab	ab	a	a	ab	ab	ab	ab	ab	a	a	ab	a	a	ab	ab	a	a	ab	a	ab	a	ab	a	ab	ab	ab	ab	ab	a	ab	a	a	ab	a	ab	ab	a	a	a	ab	ab	a	ab	a	a	ab	a	a	ab	a	a	a	a	a	a	a	a	ab	ab	a	a	a	ab	a	a	ab	a	ab	a	ab	ab	a	a	ab	ab	ab	a	a	a	a	a	ab	ab	a	a	a	ab	a	a	a	a	ab	a	ab	ab	a	ab	ab	a	a	ab	a	ab	ab	a	ab	ab	ab	a	a	a	a	a	a	ab	a	a	a	a	ab	ab	ab	ab	a	ab	a	ab	ab	ab	a	a	a	ab	ab	ab	ab	ab	ab	ab	ab	a	a	a	a	a	a
LG5-2.bin_4151.7702696-7709570	coseg	13	LG5-2	36.72	Fvb5-2	7486642	ab	a	ab	ab	a	ab	a	ab	a	a	a	a	ab	a	a	a	a	ab	a	ab	a	ab	ab	a	a	ab	ab	a	a	ab	a	a	a	ab	a	a	a	ab	ab	a	a	a	a	a	ab	ab	a	ab	ab	a	a	ab	ab	a	ab	a	ab	a	ab	a	a	a	a	a	ab	a	ab	ab	a	ab	a	a	ab	ab	ab	a	a	ab	a	ab	ab	a	ab	ab	a	ab	ab	ab	ab	ab	ab	ab	ab	a	a	ab	ab	ab	a	ab	ab	a	ab	a	ab	a	a	ab	ab	a	a	a	ab	ab	ab	ab	ab	a	a	ab	ab	ab	a	ab	ab	ab	ab	a	ab	a	a	ab	a	a	ab	ab	a	ab	a	a	ab	a	a	a	ab	ab	ab	ab	ab	ab	a	ab	ab	ab	ab	a	a	a	a	ab	a	ab	a	a	a	ab	ab	ab	a	a	a	a	a	a	a	a	ab	ab	ab	ab	ab	ab
LG5-2.bin_4153.7710687-7719048	coseg	11	LG5-2	36.72	Fvb5-2	7668734	a	ab	a	a	ab	a	ab	a	ab	ab	ab	ab	a	ab	ab	ab	ab	a	ab	a	ab	a	a	ab	ab	a	a	ab	ab	a	ab	ab	ab	a	ab	ab	ab	a	a	ab	ab	ab	ab	ab	a	a	ab	a	a	ab	ab	a	a	ab	a	ab	a	ab	a	ab	ab	ab	ab	ab	a	ab	a	a	ab	a	ab	ab	a	a	a	ab	ab	a	ab	a	a	ab	a	a	ab	a	a	a	a	a	a	a	a	ab	ab	a	a	a	ab	a	a	ab	a	ab	a	ab	ab	a	a	ab	ab	ab	a	a	a	a	a	ab	ab	a	a	a	ab	a	a	a	a	ab	a	ab	ab	a	ab	ab	a	a	ab	a	ab	ab	a	ab	ab	ab	a	a	a	a	a	a	ab	a	a	a	a	ab	ab	ab	ab	a	ab	a	ab	ab	ab	a	a	a	ab	ab	ab	ab	ab	ab	ab	ab	a	a	a	a	a	a
LG5-2.bin_4159.7720128-7729842	mapped	46	LG5-2	36.72	Fvb5-2	7668734	a	ab	a	a	ab	a	ab	a	ab	ab	ab	ab	a	ab	ab	ab	ab	a	ab	a	ab	a	a	ab	ab	a	a	ab	ab	a	ab	ab	ab	a	ab	ab	ab	a	a	ab	ab	ab	ab	ab	a	a	ab	a	a	ab	ab	a	a	ab	a	ab	a	ab	a	ab	ab	ab	ab	ab	a	ab	a	a	ab	a	ab	ab	a	a	a	ab	ab	a	ab	a	a	ab	a	a	ab	a	a	a	a	a	a	a	a	ab	ab	a	a	a	ab	a	a	ab	a	ab	a	ab	ab	a	a	ab	ab	ab	a	a	a	a	a	ab	ab	a	a	a	ab	a	a	a	a	ab	a	ab	ab	a	ab	ab	a	a	ab	a	ab	ab	a	ab	ab	ab	a	a	a	a	a	a	ab	a	a	a	a	ab	ab	ab	ab	a	ab	a	ab	ab	ab	a	a	a	ab	ab	ab	ab	ab	ab	ab	ab	a	a	a	a	a	a
LG5-2.bin_4162.7730035-7739424	coseg	26	LG5-2	36.72	Fvb5-2	7486642	ab	a	ab	ab	a	ab	a	ab	a	a	a	a	ab	a	a	a	a	ab	a	ab	a	ab	ab	a	a	ab	ab	a	a	ab	a	a	a	ab	a	a	a	ab	ab	a	a	a	a	a	ab	ab	a	ab	ab	a	a	ab	ab	a	ab	a	ab	a	ab	a	a	a	a	a	ab	a	ab	ab	a	ab	a	a	ab	ab	ab	a	a	ab	a	ab	ab	a	ab	ab	a	ab	ab	ab	ab	ab	ab	ab	ab	a	a	ab	ab	ab	a	ab	ab	a	ab	a	ab	a	a	ab	ab	a	a	a	ab	ab	ab	ab	ab	a	a	ab	ab	ab	a	ab	ab	ab	ab	a	ab	a	a	ab	a	a	ab	ab	a	ab	a	a	ab	a	a	a	ab	ab	ab	ab	ab	ab	a	ab	ab	ab	ab	a	a	a	a	ab	a	ab	a	a	a	ab	ab	ab	a	a	a	a	a	a	a	a	ab	ab	ab	ab	ab	ab
LG5-2.bin_4163.7730506-7739348	coseg	19	LG5-2	36.72	Fvb5-2	7668734	a	ab	a	a	ab	a	ab	a	ab	ab	ab	ab	a	ab	ab	ab	ab	a	ab	a	ab	a	a	ab	ab	a	a	ab	ab	a	ab	ab	ab	a	ab	ab	ab	a	a	ab	ab	ab	ab	ab	a	a	ab	a	a	ab	ab	a	a	ab	a	ab	a	ab	a	ab	ab	ab	ab	ab	a	ab	a	a	ab	a	ab	ab	a	a	a	ab	ab	a	ab	a	a	ab	a	a	ab	a	a	a	a	a	a	a	a	ab	ab	a	a	a	ab	a	a	ab	a	ab	a	ab	ab	a	a	ab	ab	ab	a	a	a	a	a	ab	ab	a	a	a	ab	a	a	a	a	ab	a	ab	ab	a	ab	ab	a	a	ab	a	ab	ab	a	ab	ab	ab	a	a	a	a	a	a	ab	a	a	a	a	ab	ab	ab	ab	a	ab	a	ab	ab	ab	a	a	a	ab	ab	ab	ab	ab	ab	ab	ab	a	a	a	a	a	a
LG5-2.bin_4164.7740064-7749833	coseg	57	LG5-2	36.72	Fvb5-2	7668734	a	ab	a	a	ab	a	ab	a	ab	ab	ab	ab	a	ab	ab	ab	ab	a	ab	a	ab	a	a	ab	ab	a	a	ab	ab	a	ab	ab	ab	a	ab	ab	ab	a	a	ab	ab	ab	ab	ab	a	a	ab	a	a	ab	ab	a	a	ab	a	ab	a	ab	a	ab	ab	ab	ab	ab	a	ab	a	a	ab	a	ab	ab	a	a	a	ab	ab	a	ab	a	a	ab	a	a	ab	a	a	a	a	a	a	a	a	ab	ab	a	a	a	ab	a	a	ab	a	ab	a	ab	ab	a	a	ab	ab	ab	a	a	a	a	a	ab	ab	a	a	a	ab	a	a	a	a	ab	a	ab	ab	a	ab	ab	a	a	ab	a	ab	ab	a	ab	ab	ab	a	a	a	a	a	a	ab	a	a	a	a	ab	ab	ab	ab	a	ab	a	ab	ab	ab	a	a	a	ab	ab	ab	ab	ab	ab	ab	ab	a	a	a	a	a	a
LG5-2.bin_4166.7750844-7753764	coseg	9	LG5-2	36.72	Fvb5-2	7668734	a	ab	a	a	ab	a	ab	a	ab	ab	ab	ab	a	ab	ab	ab	ab	a	ab	a	ab	a	a	ab	ab	a	a	ab	ab	a	ab	ab	ab	a	ab	ab	ab	a	a	ab	ab	ab	ab	ab	a	a	ab	a	a	ab	ab	a	a	ab	a	ab	a	ab	a	ab	ab	ab	ab	ab	a	ab	a	a	ab	a	ab	ab	a	a	a	ab	ab	a	ab	a	a	ab	a	a	ab	a	a	a	a	a	a	a	a	ab	ab	a	a	a	ab	a	a	ab	a	ab	a	ab	ab	a	a	ab	ab	ab	a	a	a	a	a	ab	ab	a	a	a	ab	a	a	a	a	ab	a	ab	ab	a	ab	ab	a	a	ab	a	ab	ab	a	ab	ab	ab	a	a	a	a	a	a	ab	a	a	a	a	ab	ab	ab	ab	a	ab	a	ab	ab	ab	a	a	a	ab	ab	ab	ab	ab	ab	ab	ab	a	a	a	a	a	a
LG5-2.bin_4177.7770457-7779707	mapped	68	LG5-2	37.27	Fvb5-2	7720000	ab	a	ab	ab	a	ab	a	ab	a	a	a	a	ab	a	a	a	a	ab	a	ab	a	ab	ab	a	a	ab	a	a	a	ab	a	a	a	ab	a	a	a	ab	ab	a	a	a	a	a	ab	ab	a	ab	ab	a	a	ab	ab	a	ab	a	ab	a	ab	a	a	a	a	a	ab	a	ab	ab	a	ab	a	a	ab	ab	ab	a	a	ab	a	ab	ab	a	ab	ab	a	ab	ab	ab	ab	ab	ab	ab	ab	a	a	ab	ab	ab	a	ab	ab	a	ab	a	ab	a	a	ab	ab	a	a	a	ab	ab	ab	ab	ab	a	a	ab	ab	ab	a	ab	ab	ab	ab	a	ab	a	a	ab	a	a	ab	ab	a	ab	a	a	ab	a	a	a	ab	ab	ab	ab	ab	ab	a	ab	ab	ab	ab	a	a	a	a	ab	a	ab	a	a	a	ab	ab	ab	a	a	a	a	a	a	a	a	ab	ab	ab	ab	ab	ab
LG5-2.bin_4180.7780001-7789520	coseg	66	LG5-2	37.27	Fvb5-2	7720000	ab	a	ab	ab	a	ab	a	ab	a	a	a	a	ab	a	a	a	a	ab	a	ab	a	ab	ab	a	a	ab	a	a	a	ab	a	a	a	ab	a	a	a	ab	ab	a	a	a	a	a	ab	ab	a	ab	ab	a	a	ab	ab	a	ab	a	ab	a	ab	a	a	a	a	a	ab	a	ab	ab	a	ab	a	a	ab	ab	ab	a	a	ab	a	ab	ab	a	ab	ab	a	ab	ab	ab	ab	ab	ab	ab	ab	a	a	ab	ab	ab	a	ab	ab	a	ab	a	ab	a	a	ab	ab	a	a	a	ab	ab	ab	ab	ab	a	a	ab	ab	ab	a	ab	ab	ab	ab	a	ab	a	a	ab	a	a	ab	ab	a	ab	a	a	ab	a	a	a	ab	ab	ab	ab	ab	ab	a	ab	ab	ab	ab	a	a	a	a	ab	a	ab	a	a	a	ab	ab	ab	a	a	a	a	a	a	a	a	ab	ab	ab	ab	ab	ab
LG5-2.bin_4181.7780294-7789939	mapped	36	LG5-2	37.27	Fvb5-2	7730253	a	ab	a	a	ab	a	ab	a	ab	ab	ab	ab	a	ab	ab	ab	ab	a	ab	a	ab	a	a	ab	ab	a	ab	ab	ab	a	ab	ab	ab	a	ab	ab	ab	a	a	ab	ab	ab	ab	ab	a	a	ab	a	a	ab	ab	a	a	ab	a	ab	a	ab	a	ab	ab	ab	ab	ab	a	ab	a	a	ab	a	ab	ab	a	a	a	ab	ab	a	ab	a	a	ab	a	a	ab	a	a	a	a	a	a	a	a	ab	ab	a	a	a	ab	a	a	ab	a	ab	a	ab	ab	a	a	ab	ab	ab	a	a	a	a	a	ab	ab	a	a	a	ab	a	a	a	a	ab	a	ab	ab	a	ab	ab	a	a	ab	a	ab	ab	a	ab	ab	ab	a	a	a	a	a	a	ab	a	a	a	a	ab	ab	ab	ab	a	ab	a	ab	ab	ab	a	a	a	ab	ab	ab	ab	ab	ab	ab	ab	a	a	a	a	a	a
LG5-2.bin_4205.7790421-7798921	coseg	15	LG5-2	37.27	Fvb5-2	7730253	a	ab	a	a	ab	a	ab	a	ab	ab	ab	ab	a	ab	ab	ab	ab	a	ab	a	ab	a	a	ab	ab	a	ab	ab	ab	a	ab	ab	ab	a	ab	ab	ab	a	a	ab	ab	ab	ab	ab	a	a	ab	a	a	ab	ab	a	a	ab	a	ab	a	ab	a	ab	ab	ab	ab	ab	a	ab	a	a	ab	a	ab	ab	a	a	a	ab	ab	a	ab	a	a	ab	a	a	ab	a	a	a	a	a	a	a	a	ab	ab	a	a	a	ab	a	a	ab	a	ab	a	ab	ab	a	a	ab	ab	ab	a	a	a	a	a	ab	ab	a	a	a	ab	a	a	a	a	ab	a	ab	ab	a	ab	ab	a	a	ab	a	ab	ab	a	ab	ab	ab	a	a	a	a	a	a	ab	a	a	a	a	ab	ab	ab	ab	a	ab	a	ab	ab	ab	a	a	a	ab	ab	ab	ab	ab	ab	ab	ab	a	a	a	a	a	a
LG5-2.bin_4206.7790534-7799204	coseg	12	LG5-2	37.27	Fvb5-2	7720000	ab	a	ab	ab	a	ab	a	ab	a	a	a	a	ab	a	a	a	a	ab	a	ab	a	ab	ab	a	a	ab	a	a	a	ab	a	a	a	ab	a	a	a	ab	ab	a	a	a	a	a	ab	ab	a	ab	ab	a	a	ab	ab	a	ab	a	ab	a	ab	a	a	a	a	a	ab	a	ab	ab	a	ab	a	a	ab	ab	ab	a	a	ab	a	ab	ab	a	ab	ab	a	ab	ab	ab	ab	ab	ab	ab	ab	a	a	ab	ab	ab	a	ab	ab	a	ab	a	ab	a	a	ab	ab	a	a	a	ab	ab	ab	ab	ab	a	a	ab	ab	ab	a	ab	ab	ab	ab	a	ab	a	a	ab	a	a	ab	ab	a	ab	a	a	ab	a	a	a	ab	ab	ab	ab	ab	ab	a	ab	ab	ab	ab	a	a	a	a	ab	a	ab	a	a	a	ab	ab	ab	a	a	a	a	a	a	a	a	ab	ab	ab	ab	ab	ab
LG5-2.bin_4212.7827615-7829888	coseg	9	LG5-2	37.27	Fvb5-2	7730253	a	ab	a	a	ab	a	ab	a	ab	ab	ab	ab	a	ab	ab	ab	ab	a	ab	a	ab	a	a	ab	ab	a	ab	ab	ab	a	ab	ab	ab	a	ab	ab	ab	a	a	ab	ab	ab	ab	ab	a	a	ab	a	a	ab	ab	a	a	ab	a	ab	a	ab	a	ab	ab	ab	ab	ab	a	ab	a	a	ab	a	ab	ab	a	a	a	ab	ab	a	ab	a	a	ab	a	a	ab	a	a	a	a	a	a	a	a	ab	ab	a	a	a	ab	a	a	ab	a	ab	a	ab	ab	a	a	ab	ab	ab	a	a	a	a	a	ab	ab	a	a	a	ab	a	a	a	a	ab	a	ab	ab	a	ab	ab	a	a	ab	a	ab	ab	a	ab	ab	ab	a	a	a	a	a	a	ab	a	a	a	a	ab	ab	ab	ab	a	ab	a	ab	ab	ab	a	a	a	ab	ab	ab	ab	ab	ab	ab	ab	a	a	a	a	a	a
LG5-2.bin_4219.7830879-7839719	coseg	25	LG5-2	37.27	Fvb5-2	7730253	a	ab	a	a	ab	a	ab	a	ab	ab	ab	ab	a	ab	ab	ab	ab	a	ab	a	ab	a	a	ab	ab	a	ab	ab	ab	a	ab	ab	ab	a	ab	ab	ab	a	a	ab	ab	ab	ab	ab	a	a	ab	a	a	ab	ab	a	a	ab	a	ab	a	ab	a	ab	ab	ab	ab	ab	a	ab	a	a	ab	a	ab	ab	a	a	a	ab	ab	a	ab	a	a	ab	a	a	ab	a	a	a	a	a	a	a	a	ab	ab	a	a	a	ab	a	a	ab	a	ab	a	ab	ab	a	a	ab	ab	ab	a	a	a	a	a	ab	ab	a	a	a	ab	a	a	a	a	ab	a	ab	ab	a	ab	ab	a	a	ab	a	ab	ab	a	ab	ab	ab	a	a	a	a	a	a	ab	a	a	a	a	ab	ab	ab	ab	a	ab	a	ab	ab	ab	a	a	a	ab	ab	ab	ab	ab	ab	ab	ab	a	a	a	a	a	a
LG5-2.bin_4714.8572514-8579877	mapped	8	LG5-2	38.32	Fvb5-2	8474849	ab	a	ab	ab	a	ab	a	ab	a	a	a	a	ab	a	a	a	a	ab	a	ab	a	ab	ab	a	a	ab	a	a	a	ab	a	a	a	ab	a	a	a	ab	ab	a	a	a	a	a	ab	ab	a	ab	ab	a	a	ab	ab	a	ab	a	ab	a	ab	a	a	a	a	a	ab	a	ab	ab	a	ab	a	a	ab	ab	ab	a	a	a	a	ab	ab	a	ab	ab	a	ab	ab	ab	-	ab	a	ab	ab	a	a	ab	ab	ab	a	ab	ab	a	ab	a	ab	a	a	ab	ab	a	a	a	ab	ab	ab	ab	-	a	a	ab	ab	ab	a	ab	ab	ab	ab	a	ab	a	a	ab	a	a	-	-	a	ab	a	a	ab	a	a	a	ab	ab	ab	ab	ab	ab	a	ab	ab	ab	ab	a	a	a	a	ab	a	ab	a	a	a	ab	-	ab	a	a	a	a	a	a	a	a	ab	ab	ab	ab	ab	-
LG5-2.bin_4218.7832313-7839828	coseg	26	LG5-2	38.83	Fvb5-2	7790942	ab	a	ab	ab	a	ab	a	ab	a	a	a	a	ab	a	a	a	a	ab	a	ab	a	ab	ab	a	a	ab	a	a	a	ab	a	a	a	ab	a	a	a	ab	ab	a	a	a	a	a	ab	ab	a	ab	ab	a	a	ab	ab	a	ab	a	ab	a	ab	a	a	a	a	a	ab	a	ab	ab	a	ab	a	a	ab	ab	ab	a	a	ab	a	ab	ab	a	ab	ab	a	ab	ab	ab	ab	ab	a	ab	ab	a	a	ab	ab	ab	a	ab	ab	a	ab	a	ab	a	a	ab	ab	a	a	a	ab	ab	ab	ab	ab	a	a	ab	ab	ab	a	ab	ab	ab	ab	a	ab	a	a	ab	a	a	ab	ab	a	ab	a	a	ab	a	a	a	ab	ab	ab	ab	ab	ab	a	ab	ab	ab	ab	a	a	a	a	ab	a	ab	a	a	a	ab	ab	ab	a	a	a	a	a	a	a	a	ab	ab	ab	ab	ab	ab
LG5-2.bin_4221.7840016-7849765	mapped	87	LG5-2	38.83	Fvb5-2	7790942	ab	a	ab	ab	a	ab	a	ab	a	a	a	a	ab	a	a	a	a	ab	a	ab	a	ab	ab	a	a	ab	a	a	a	ab	a	a	a	ab	a	a	a	ab	ab	a	a	a	a	a	ab	ab	a	ab	ab	a	a	ab	ab	a	ab	a	ab	a	ab	a	a	a	a	a	ab	a	ab	ab	a	ab	a	a	ab	ab	ab	a	a	ab	a	ab	ab	a	ab	ab	a	ab	ab	ab	ab	ab	a	ab	ab	a	a	ab	ab	ab	a	ab	ab	a	ab	a	ab	a	a	ab	ab	a	a	a	ab	ab	ab	ab	ab	a	a	ab	ab	ab	a	ab	ab	ab	ab	a	ab	a	a	ab	a	a	ab	ab	a	ab	a	a	ab	a	a	a	ab	ab	ab	ab	ab	ab	a	ab	ab	ab	ab	a	a	a	a	ab	a	ab	a	a	a	ab	ab	ab	a	a	a	a	a	a	a	a	ab	ab	ab	ab	ab	ab
LG5-2.bin_4226.7850159-7858731	coseg	19	LG5-2	38.83	Fvb5-2	8047166	a	ab	a	a	ab	a	ab	a	ab	ab	ab	ab	a	ab	ab	ab	ab	a	ab	a	ab	a	a	ab	ab	a	ab	ab	ab	a	ab	ab	ab	a	ab	ab	ab	a	a	ab	ab	ab	ab	ab	a	a	ab	a	a	ab	ab	a	a	ab	a	ab	a	ab	a	ab	ab	ab	ab	ab	a	ab	a	a	ab	a	ab	ab	a	a	a	ab	ab	a	ab	a	a	ab	a	a	ab	a	a	a	a	a	ab	a	a	ab	ab	a	a	a	ab	a	a	ab	a	ab	a	ab	ab	a	a	ab	ab	ab	a	a	a	a	a	ab	ab	a	a	a	ab	a	a	a	a	ab	a	ab	ab	a	ab	ab	a	a	ab	a	ab	ab	a	ab	ab	ab	a	a	a	a	a	a	ab	a	a	a	a	ab	ab	ab	ab	a	ab	a	ab	ab	ab	a	a	a	ab	ab	ab	ab	ab	ab	ab	ab	a	a	a	a	a	a
LG5-2.bin_4227.7850280-7856565	coseg	12	LG5-2	38.83	Fvb5-2	7790942	ab	a	ab	ab	a	ab	a	ab	a	a	a	a	ab	a	a	a	a	ab	a	ab	a	ab	ab	a	a	ab	a	a	a	ab	a	a	a	ab	a	a	a	ab	ab	a	a	a	a	a	ab	ab	a	ab	ab	a	a	ab	ab	a	ab	a	ab	a	ab	a	a	a	a	a	ab	a	ab	ab	a	ab	a	a	ab	ab	ab	a	a	ab	a	ab	ab	a	ab	ab	a	ab	ab	ab	ab	ab	a	ab	ab	a	a	ab	ab	ab	a	ab	ab	a	ab	a	ab	a	a	ab	ab	a	a	a	ab	ab	ab	ab	ab	a	a	ab	ab	ab	a	ab	ab	ab	ab	a	ab	a	a	ab	a	a	ab	ab	a	ab	a	a	ab	a	a	a	ab	ab	ab	ab	ab	ab	a	ab	ab	ab	ab	a	a	a	a	ab	a	ab	a	a	a	ab	ab	ab	a	a	a	a	a	a	a	a	ab	ab	ab	ab	ab	ab
LG5-2.bin_4235.7862692-7869794	coseg	24	LG5-2	38.83	Fvb5-2	7790942	ab	a	ab	ab	a	ab	a	ab	a	a	a	a	ab	a	a	a	a	ab	a	ab	a	ab	ab	a	a	ab	a	a	a	ab	a	a	a	ab	a	a	a	ab	ab	a	a	a	a	a	ab	ab	a	ab	ab	a	a	ab	ab	a	ab	a	ab	a	ab	a	a	a	a	a	ab	a	ab	ab	a	ab	a	a	ab	ab	ab	a	a	ab	a	ab	ab	a	ab	ab	a	ab	ab	ab	ab	ab	a	ab	ab	a	a	ab	ab	ab	a	ab	ab	a	ab	a	ab	a	a	ab	ab	a	a	a	ab	ab	ab	ab	ab	a	a	ab	ab	ab	a	ab	ab	ab	ab	a	ab	a	a	ab	a	a	ab	ab	a	ab	a	a	ab	a	a	a	ab	ab	ab	ab	ab	ab	a	ab	ab	ab	ab	a	a	a	a	ab	a	ab	a	a	a	ab	ab	ab	a	a	a	a	a	a	a	a	ab	ab	ab	ab	ab	ab
LG5-2.bin_4236.7861529-7868808	coseg	17	LG5-2	38.83	Fvb5-2	8047166	a	ab	a	a	ab	a	ab	a	ab	ab	ab	ab	a	ab	ab	ab	ab	a	ab	a	ab	a	a	ab	ab	a	ab	ab	ab	a	ab	ab	ab	a	ab	ab	ab	a	a	ab	ab	ab	ab	ab	a	a	ab	a	a	ab	ab	a	a	ab	a	ab	a	ab	a	ab	ab	ab	ab	ab	a	ab	a	a	ab	a	ab	ab	a	a	a	ab	ab	a	ab	a	a	ab	a	a	ab	a	a	a	a	a	ab	a	a	ab	ab	a	a	a	ab	a	a	ab	a	ab	a	ab	ab	a	a	ab	ab	ab	a	a	a	a	a	ab	ab	a	a	a	ab	a	a	a	a	ab	a	ab	ab	a	ab	ab	a	a	ab	a	ab	ab	a	ab	ab	ab	a	a	a	a	a	a	ab	a	a	a	a	ab	ab	ab	ab	a	ab	a	ab	ab	ab	a	a	a	ab	ab	ab	ab	ab	ab	ab	ab	a	a	a	a	a	a
LG5-2.bin_4246.7872195-7879849	coseg	9	LG5-2	38.83	Fvb5-2	7790942	ab	a	ab	ab	a	ab	a	ab	a	a	a	a	ab	a	a	a	a	ab	a	ab	a	ab	ab	a	a	ab	a	a	a	ab	a	a	a	ab	a	a	a	ab	ab	a	a	a	a	a	ab	ab	a	ab	ab	a	a	ab	ab	a	ab	a	ab	a	ab	a	a	a	a	a	ab	a	ab	ab	a	ab	a	a	ab	ab	ab	a	a	ab	a	ab	ab	a	ab	ab	a	ab	ab	ab	ab	ab	a	ab	ab	a	a	ab	ab	ab	a	ab	ab	a	ab	a	ab	a	a	ab	ab	a	a	a	ab	ab	ab	ab	ab	a	a	ab	ab	ab	a	ab	ab	ab	ab	a	ab	a	a	ab	a	a	ab	ab	a	ab	a	a	ab	a	a	a	ab	ab	ab	ab	ab	ab	a	ab	ab	ab	ab	a	a	a	a	ab	a	ab	a	a	a	ab	ab	ab	a	a	a	a	a	a	a	a	ab	ab	ab	ab	ab	ab
LG5-2.bin_4273.7942734-7947389	coseg	11	LG5-2	38.83	Fvb5-2	7790942	ab	a	ab	ab	a	ab	a	ab	a	a	a	a	ab	a	a	a	a	ab	a	ab	a	ab	ab	a	a	ab	a	a	a	ab	a	a	a	ab	a	a	a	ab	ab	a	a	a	a	a	ab	ab	a	ab	ab	a	a	ab	ab	a	ab	a	ab	a	ab	a	a	a	a	a	ab	a	ab	ab	a	ab	a	a	ab	ab	ab	a	a	ab	a	ab	ab	a	ab	ab	a	ab	ab	ab	ab	ab	a	ab	ab	a	a	ab	ab	ab	a	ab	ab	a	ab	a	ab	a	a	ab	ab	a	a	a	ab	ab	ab	ab	ab	a	a	ab	ab	ab	a	ab	ab	ab	ab	a	ab	a	a	ab	a	a	ab	ab	a	ab	a	a	ab	a	a	a	ab	ab	ab	ab	ab	ab	a	ab	ab	ab	ab	a	a	a	a	ab	a	ab	a	a	a	ab	ab	ab	a	a	a	a	a	a	a	a	ab	ab	ab	ab	ab	ab
LG5-2.bin_4314.8071913-8079079	coseg	23	LG5-2	38.83	Fvb5-2	8047166	a	ab	a	a	ab	a	ab	a	ab	ab	ab	ab	a	ab	ab	ab	ab	a	ab	a	ab	a	a	ab	ab	a	ab	ab	ab	a	ab	ab	ab	a	ab	ab	ab	a	a	ab	ab	ab	ab	ab	a	a	ab	a	a	ab	ab	a	a	ab	a	ab	a	ab	a	ab	ab	ab	ab	ab	a	ab	a	a	ab	a	ab	ab	a	a	a	ab	ab	a	ab	a	a	ab	a	a	ab	a	a	a	a	a	ab	a	a	ab	ab	a	a	a	ab	a	a	ab	a	ab	a	ab	ab	a	a	ab	ab	ab	a	a	a	a	a	ab	ab	a	a	a	ab	a	a	a	a	ab	a	ab	ab	a	ab	ab	a	a	ab	a	ab	ab	a	ab	ab	ab	a	a	a	a	a	a	ab	a	a	a	a	ab	ab	ab	ab	a	ab	a	ab	ab	ab	a	a	a	ab	ab	ab	ab	ab	ab	ab	ab	a	a	a	a	a	a
LG5-2.bin_4315.8070014-8076411	coseg	17	LG5-2	38.83	Fvb5-2	7790942	ab	a	ab	ab	a	ab	a	ab	a	a	a	a	ab	a	a	a	a	ab	a	ab	a	ab	ab	a	a	ab	a	a	a	ab	a	a	a	ab	a	a	a	ab	ab	a	a	a	a	a	ab	ab	a	ab	ab	a	a	ab	ab	a	ab	a	ab	a	ab	a	a	a	a	a	ab	a	ab	ab	a	ab	a	a	ab	ab	ab	a	a	ab	a	ab	ab	a	ab	ab	a	ab	ab	ab	ab	ab	a	ab	ab	a	a	ab	ab	ab	a	ab	ab	a	ab	a	ab	a	a	ab	ab	a	a	a	ab	ab	ab	ab	ab	a	a	ab	ab	ab	a	ab	ab	ab	ab	a	ab	a	a	ab	a	a	ab	ab	a	ab	a	a	ab	a	a	a	ab	ab	ab	ab	ab	ab	a	ab	ab	ab	ab	a	a	a	a	ab	a	ab	a	a	a	ab	ab	ab	a	a	a	a	a	a	a	a	ab	ab	ab	ab	ab	ab
LG5-2.bin_4320.8090310-8099559	coseg	18	LG5-2	38.83	Fvb5-2	7790942	ab	a	ab	ab	a	ab	a	ab	a	a	a	a	ab	a	a	a	a	ab	a	ab	a	ab	ab	a	a	ab	a	a	a	ab	a	a	a	ab	a	a	a	ab	ab	a	a	a	a	a	ab	ab	a	ab	ab	a	a	ab	ab	a	ab	a	ab	a	ab	a	a	a	a	a	ab	a	ab	ab	a	ab	a	a	ab	ab	ab	a	a	ab	a	ab	ab	a	ab	ab	a	ab	ab	ab	ab	ab	a	ab	ab	a	a	ab	ab	ab	a	ab	ab	a	ab	a	ab	a	a	ab	ab	a	a	a	ab	ab	ab	ab	ab	a	a	ab	ab	ab	a	ab	ab	ab	ab	a	ab	a	a	ab	a	a	ab	ab	a	ab	a	a	ab	a	a	a	ab	ab	ab	ab	ab	ab	a	ab	ab	ab	ab	a	a	a	a	ab	a	ab	a	a	a	ab	ab	ab	a	a	a	a	a	a	a	a	ab	ab	ab	ab	ab	ab
LG5-2.bin_4351.8100518-8109891	coseg	12	LG5-2	38.83	Fvb5-2	7790942	ab	a	ab	ab	a	ab	a	ab	a	a	a	a	ab	a	a	a	a	ab	a	ab	a	ab	ab	a	a	ab	a	a	a	ab	a	a	a	ab	a	a	a	ab	ab	a	a	a	a	a	ab	ab	a	ab	ab	a	a	ab	ab	a	ab	a	ab	a	ab	a	a	a	a	a	ab	a	ab	ab	a	ab	a	a	ab	ab	ab	a	a	ab	a	ab	ab	a	ab	ab	a	ab	ab	ab	ab	ab	a	ab	ab	a	a	ab	ab	ab	a	ab	ab	a	ab	a	ab	a	a	ab	ab	a	a	a	ab	ab	ab	ab	ab	a	a	ab	ab	ab	a	ab	ab	ab	ab	a	ab	a	a	ab	a	a	ab	ab	a	ab	a	a	ab	a	a	a	ab	ab	ab	ab	ab	ab	a	ab	ab	ab	ab	a	a	a	a	ab	a	ab	a	a	a	ab	ab	ab	a	a	a	a	a	a	a	a	ab	ab	ab	ab	ab	ab
LG5-2.bin_4352.8100444-8106459	coseg	11	LG5-2	38.83	Fvb5-2	8047166	a	ab	a	a	ab	a	ab	a	ab	ab	ab	ab	a	ab	ab	ab	ab	a	ab	a	ab	a	a	ab	ab	a	ab	ab	ab	a	ab	ab	ab	a	ab	ab	ab	a	a	ab	ab	ab	ab	ab	a	a	ab	a	a	ab	ab	a	a	ab	a	ab	a	ab	a	ab	ab	ab	ab	ab	a	ab	a	a	ab	a	ab	ab	a	a	a	ab	ab	a	ab	a	a	ab	a	a	ab	a	a	a	a	a	ab	a	a	ab	ab	a	a	a	ab	a	a	ab	a	ab	a	ab	ab	a	a	ab	ab	ab	a	a	a	a	a	ab	ab	a	a	a	ab	a	a	a	a	ab	a	ab	ab	a	ab	ab	a	a	ab	a	ab	ab	a	ab	ab	ab	a	a	a	a	a	a	ab	a	a	a	a	ab	ab	ab	ab	a	ab	a	ab	ab	ab	a	a	a	ab	ab	ab	ab	ab	ab	ab	ab	a	a	a	a	a	a
LG5-2.bin_4359.8110339-8119938	mapped	62	LG5-2	38.83	Fvb5-2	8047166	a	ab	a	a	ab	a	ab	a	ab	ab	ab	ab	a	ab	ab	ab	ab	a	ab	a	ab	a	a	ab	ab	a	ab	ab	ab	a	ab	ab	ab	a	ab	ab	ab	a	a	ab	ab	ab	ab	ab	a	a	ab	a	a	ab	ab	a	a	ab	a	ab	a	ab	a	ab	ab	ab	ab	ab	a	ab	a	a	ab	a	ab	ab	a	a	a	ab	ab	a	ab	a	a	ab	a	a	ab	a	a	a	a	a	ab	a	a	ab	ab	a	a	a	ab	a	a	ab	a	ab	a	ab	ab	a	a	ab	ab	ab	a	a	a	a	a	ab	ab	a	a	a	ab	a	a	a	a	ab	a	ab	ab	a	ab	ab	a	a	ab	a	ab	ab	a	ab	ab	ab	a	a	a	a	a	a	ab	a	a	a	a	ab	ab	ab	ab	a	ab	a	ab	ab	ab	a	a	a	ab	ab	ab	ab	ab	ab	ab	ab	a	a	a	a	a	a
LG5-2.bin_4368.8120070-8126472	coseg	15	LG5-2	38.83	Fvb5-2	7790942	ab	a	ab	ab	a	ab	a	ab	a	a	a	a	ab	a	a	a	a	ab	a	ab	a	ab	ab	a	a	ab	a	a	a	ab	a	a	a	ab	a	a	a	ab	ab	a	a	a	a	a	ab	ab	a	ab	ab	a	a	ab	ab	a	ab	a	ab	a	ab	a	a	a	a	a	ab	a	ab	ab	a	ab	a	a	ab	ab	ab	a	a	ab	a	ab	ab	a	ab	ab	a	ab	ab	ab	ab	ab	a	ab	ab	a	a	ab	ab	ab	a	ab	ab	a	ab	a	ab	a	a	ab	ab	a	a	a	ab	ab	ab	ab	ab	a	a	ab	ab	ab	a	ab	ab	ab	ab	a	ab	a	a	ab	a	a	ab	ab	a	ab	a	a	ab	a	a	a	ab	ab	ab	ab	ab	ab	a	ab	ab	ab	ab	a	a	a	a	ab	a	ab	a	a	a	ab	ab	ab	a	a	a	a	a	a	a	a	ab	ab	ab	ab	ab	ab
LG5-2.bin_4378.8130758-8139667	coseg	8	LG5-2	38.83	Fvb5-2	7790942	ab	a	ab	ab	a	ab	a	ab	a	a	a	a	ab	a	a	a	a	ab	a	ab	a	ab	ab	a	a	ab	a	a	a	ab	a	a	a	ab	a	a	a	ab	ab	a	a	a	a	a	ab	ab	a	ab	ab	a	a	ab	ab	a	ab	a	ab	a	ab	a	a	a	a	a	ab	a	ab	ab	a	ab	a	a	ab	ab	ab	a	a	ab	a	ab	ab	a	ab	ab	a	ab	ab	ab	ab	ab	a	ab	ab	a	a	ab	ab	ab	a	ab	ab	a	ab	a	ab	a	a	ab	ab	a	a	a	ab	ab	ab	ab	ab	a	a	ab	ab	ab	a	ab	ab	ab	ab	a	ab	a	a	ab	a	a	ab	ab	a	ab	a	a	ab	a	a	a	ab	ab	ab	ab	ab	ab	a	ab	ab	ab	ab	a	a	a	a	ab	a	ab	a	a	a	ab	ab	ab	a	a	a	a	a	a	a	a	ab	ab	ab	ab	ab	ab
LG5-2.bin_4381.8141032-8144002	coseg	9	LG5-2	38.83	Fvb5-2	8047166	a	ab	a	a	ab	a	ab	a	ab	ab	ab	ab	a	ab	ab	ab	ab	a	ab	a	ab	a	a	ab	ab	a	ab	ab	ab	a	ab	ab	ab	a	ab	ab	ab	a	a	ab	ab	ab	ab	ab	a	a	ab	a	a	ab	ab	a	a	ab	a	ab	a	ab	a	ab	ab	ab	ab	ab	a	ab	a	a	ab	a	ab	ab	a	a	a	ab	ab	a	ab	a	a	ab	a	a	ab	a	a	a	a	a	ab	a	a	ab	ab	a	a	a	ab	a	a	ab	a	ab	a	ab	ab	a	a	ab	ab	ab	a	a	a	a	a	ab	ab	a	a	a	ab	a	a	a	a	ab	a	ab	ab	a	ab	ab	a	a	ab	a	ab	ab	a	ab	ab	ab	a	a	a	a	a	a	ab	a	a	a	a	ab	ab	ab	ab	a	ab	a	ab	ab	ab	a	a	a	ab	ab	ab	ab	ab	ab	ab	ab	a	a	a	a	a	a
LG5-2.bin_4704.8563155-8569570	coseg	16	LG5-2	38.83	Fvb5-2	8047166	a	ab	a	a	ab	a	ab	a	ab	ab	ab	ab	a	ab	ab	ab	ab	a	ab	a	ab	a	a	ab	ab	a	ab	ab	ab	a	ab	ab	ab	a	ab	ab	ab	a	a	ab	ab	ab	ab	ab	a	a	ab	a	a	ab	ab	a	a	ab	a	ab	a	ab	a	ab	ab	ab	ab	ab	a	ab	a	a	ab	a	ab	ab	a	a	a	ab	ab	a	ab	a	a	ab	a	a	ab	a	a	a	a	a	ab	a	a	ab	ab	a	a	a	ab	a	a	ab	a	ab	a	ab	ab	a	a	ab	ab	ab	a	a	a	a	a	ab	ab	a	a	a	ab	a	a	a	a	ab	a	ab	ab	a	ab	ab	a	a	ab	a	ab	ab	a	ab	ab	ab	a	a	a	a	a	a	ab	a	a	a	a	ab	ab	ab	ab	a	ab	a	ab	ab	ab	a	a	a	ab	ab	ab	ab	ab	ab	ab	ab	a	a	a	a	a	a
LG5-2.bin_4705.8560378-8569838	coseg	10	LG5-2	38.83	Fvb5-2	7790942	ab	a	ab	ab	a	ab	a	ab	a	a	a	a	ab	a	a	a	a	ab	a	ab	a	ab	ab	a	a	ab	a	a	a	ab	a	a	a	ab	a	a	a	ab	ab	a	a	a	a	a	ab	ab	a	ab	ab	a	a	ab	ab	a	ab	a	ab	a	ab	a	a	a	a	a	ab	a	ab	ab	a	ab	a	a	ab	ab	ab	a	a	ab	a	ab	ab	a	ab	ab	a	ab	ab	ab	ab	ab	a	ab	ab	a	a	ab	ab	ab	a	ab	ab	a	ab	a	ab	a	a	ab	ab	a	a	a	ab	ab	ab	ab	ab	a	a	ab	ab	ab	a	ab	ab	ab	ab	a	ab	a	a	ab	a	a	ab	ab	a	ab	a	a	ab	a	a	a	ab	ab	ab	ab	ab	ab	a	ab	ab	ab	ab	a	a	a	a	ab	a	ab	a	a	a	ab	ab	ab	a	a	a	a	a	a	a	a	ab	ab	ab	ab	ab	ab
LG5-2.bin_4713.8572221-8576131	coseg	9	LG5-2	38.83	Fvb5-2	8047166	a	ab	a	a	ab	a	ab	a	ab	ab	ab	ab	a	ab	ab	ab	ab	a	ab	a	ab	a	a	ab	ab	a	ab	ab	ab	a	ab	ab	ab	a	ab	ab	ab	a	a	ab	ab	ab	ab	ab	a	a	ab	a	a	ab	ab	a	a	ab	a	ab	a	ab	a	ab	ab	ab	ab	ab	a	ab	a	a	ab	a	ab	ab	a	a	a	ab	ab	a	ab	a	a	ab	a	a	ab	a	a	a	a	a	ab	a	a	ab	ab	a	a	a	ab	a	a	ab	a	ab	a	ab	ab	a	a	ab	ab	ab	a	a	a	a	a	ab	ab	a	a	a	ab	a	a	a	a	ab	a	ab	ab	a	ab	ab	a	a	ab	a	ab	ab	a	ab	ab	ab	a	a	a	a	a	a	ab	a	a	a	a	ab	ab	ab	ab	a	ab	a	ab	ab	ab	a	a	a	ab	ab	ab	ab	ab	ab	ab	ab	a	a	a	a	a	a
LG5-2.bin_4720.8580375-8587912	coseg	11	LG5-2	38.83	Fvb5-2	8047166	a	ab	a	a	ab	a	ab	a	ab	ab	ab	ab	a	ab	ab	ab	ab	a	ab	a	ab	a	a	ab	ab	a	ab	ab	ab	a	ab	ab	ab	a	ab	ab	ab	a	a	ab	ab	ab	ab	ab	a	a	ab	a	a	ab	ab	a	a	ab	a	ab	a	ab	a	ab	ab	ab	ab	ab	a	ab	a	a	ab	a	ab	ab	a	a	a	ab	ab	a	ab	a	a	ab	a	a	ab	a	a	a	a	a	ab	a	a	ab	ab	a	a	a	ab	a	a	ab	a	ab	a	ab	ab	a	a	ab	ab	ab	a	a	a	a	a	ab	ab	a	a	a	ab	a	a	a	a	ab	a	ab	ab	a	ab	ab	a	a	ab	a	ab	ab	a	ab	ab	ab	a	a	a	a	a	a	ab	a	a	a	a	ab	ab	ab	ab	a	ab	a	ab	ab	ab	a	a	a	ab	ab	ab	ab	ab	ab	ab	ab	a	a	a	a	a	a
LG5-2.bin_4721.8581704-8587600	coseg	11	LG5-2	38.83	Fvb5-2	7790942	ab	a	ab	ab	a	ab	a	ab	a	a	a	a	ab	a	a	a	a	ab	a	ab	a	ab	ab	a	a	ab	a	a	a	ab	a	a	a	ab	a	a	a	ab	ab	a	a	a	a	a	ab	ab	a	ab	ab	a	a	ab	ab	a	ab	a	ab	a	ab	a	a	a	a	a	ab	a	ab	ab	a	ab	a	a	ab	ab	ab	a	a	ab	a	ab	ab	a	ab	ab	a	ab	ab	ab	ab	ab	a	ab	ab	a	a	ab	ab	ab	a	ab	ab	a	ab	a	ab	a	a	ab	ab	a	a	a	ab	ab	ab	ab	ab	a	a	ab	ab	ab	a	ab	ab	ab	ab	a	ab	a	a	ab	a	a	ab	ab	a	ab	a	a	ab	a	a	a	ab	ab	ab	ab	ab	ab	a	ab	ab	ab	ab	a	a	a	a	ab	a	ab	a	a	a	ab	ab	ab	a	a	a	a	a	a	a	a	ab	ab	ab	ab	ab	ab
LG5-2.bin_4753.8614556-8619003	coseg	9	LG5-2	38.83	Fvb5-2	8047166	a	ab	a	a	ab	a	ab	a	ab	ab	ab	ab	a	ab	ab	ab	ab	a	ab	a	ab	a	a	ab	ab	a	ab	ab	ab	a	ab	ab	ab	a	ab	ab	ab	a	a	ab	ab	ab	ab	ab	a	a	ab	a	a	ab	ab	a	a	ab	a	ab	a	ab	a	ab	ab	ab	ab	ab	a	ab	a	a	ab	a	ab	ab	a	a	a	ab	ab	a	ab	a	a	ab	a	a	ab	a	a	a	a	a	ab	a	a	ab	ab	a	a	a	ab	a	a	ab	a	ab	a	ab	ab	a	a	ab	ab	ab	a	a	a	a	a	ab	ab	a	a	a	ab	a	a	a	a	ab	a	ab	ab	a	ab	ab	a	a	ab	a	ab	ab	a	ab	ab	ab	a	a	a	a	a	a	ab	a	a	a	a	ab	ab	ab	ab	a	ab	a	ab	ab	ab	a	a	a	ab	ab	ab	ab	ab	ab	ab	ab	a	a	a	a	a	a
LG5-2.bin_4754.8614441-8619067	coseg	9	LG5-2	38.83	Fvb5-2	7790942	ab	a	ab	ab	a	ab	a	ab	a	a	a	a	ab	a	a	a	a	ab	a	ab	a	ab	ab	a	a	ab	a	a	a	ab	a	a	a	ab	a	a	a	ab	ab	a	a	a	a	a	ab	ab	a	ab	ab	a	a	ab	ab	a	ab	a	ab	a	ab	a	a	a	a	a	ab	a	ab	ab	a	ab	a	a	ab	ab	ab	a	a	ab	a	ab	ab	a	ab	ab	a	ab	ab	ab	ab	ab	a	ab	ab	a	a	ab	ab	ab	a	ab	ab	a	ab	a	ab	a	a	ab	ab	a	a	a	ab	ab	ab	ab	ab	a	a	ab	ab	ab	a	ab	ab	ab	ab	a	ab	a	a	ab	a	a	ab	ab	a	ab	a	a	ab	a	a	a	ab	ab	ab	ab	ab	ab	a	ab	ab	ab	ab	a	a	a	a	ab	a	ab	a	a	a	ab	ab	ab	a	a	a	a	a	a	a	a	ab	ab	ab	ab	ab	ab
LG5-2.bin_4307.8060276-8068424	mapped	12	LG5-2	39.33	Fvb5-2	7986449	a	-	a	a	ab	a	ab	a	ab	ab	ab	ab	a	ab	ab	ab	ab	a	ab	a	-	-	a	ab	ab	a	ab	ab	ab	a	ab	ab	ab	a	ab	ab	ab	a	a	ab	ab	ab	ab	ab	a	a	ab	a	a	ab	ab	a	a	ab	a	ab	a	ab	a	-	ab	ab	ab	-	a	ab	a	a	ab	a	ab	ab	a	a	a	ab	ab	a	ab	a	a	ab	a	a	ab	a	a	a	a	a	ab	a	a	ab	ab	a	a	a	ab	a	a	ab	a	ab	a	ab	ab	a	a	ab	ab	ab	a	a	a	a	a	ab	ab	a	a	a	ab	a	a	a	a	ab	a	ab	ab	a	ab	ab	a	a	ab	a	ab	ab	a	-	-	ab	a	a	a	a	a	a	ab	a	a	a	a	ab	ab	a	ab	a	ab	a	ab	ab	ab	a	a	a	ab	ab	ab	ab	ab	ab	ab	ab	a	a	a	a	a	a
LG5-2.bin_4321.8090263-8099793	coseg	17	LG5-2	39.33	Fvb5-2	7986449	a	-	a	a	ab	a	ab	a	ab	ab	ab	ab	a	ab	ab	ab	ab	a	ab	a	-	-	a	ab	ab	a	ab	ab	ab	a	ab	ab	ab	a	ab	ab	ab	a	a	ab	ab	ab	ab	ab	a	a	ab	a	a	ab	ab	a	a	ab	a	ab	a	ab	a	-	ab	ab	ab	-	a	ab	a	a	ab	a	ab	ab	a	a	a	ab	ab	a	ab	a	a	ab	a	a	ab	a	a	a	a	a	ab	a	a	ab	ab	a	a	a	ab	a	a	ab	a	ab	a	ab	ab	a	a	ab	ab	ab	a	a	a	a	a	ab	ab	a	a	a	ab	a	a	a	a	ab	a	ab	ab	a	ab	ab	a	a	ab	a	ab	ab	a	-	-	ab	a	a	a	a	a	a	ab	a	a	a	a	ab	ab	a	ab	a	ab	a	ab	ab	ab	a	a	a	ab	ab	ab	ab	ab	ab	ab	ab	a	a	a	a	a	a
LG5-2.bin_4555.8352617-8359454	mapped	11	LG5-2	40.38	Fvb5-2	8294864	a	ab	a	a	-	a	ab	a	ab	ab	ab	ab	a	ab	ab	ab	ab	a	ab	a	ab	a	a	ab	ab	a	ab	ab	ab	a	ab	ab	ab	a	ab	ab	ab	a	a	ab	ab	ab	ab	ab	a	a	ab	a	a	ab	ab	a	a	ab	a	ab	a	ab	a	ab	ab	ab	-	ab	a	ab	a	a	ab	a	ab	ab	a	a	a	ab	ab	a	a	a	a	ab	a	a	ab	a	a	a	a	a	ab	a	a	ab	ab	a	a	a	ab	a	a	ab	a	ab	a	ab	-	a	a	ab	ab	ab	a	a	a	a	a	ab	ab	a	a	a	ab	a	a	a	a	ab	a	ab	ab	a	ab	ab	a	a	ab	a	ab	ab	a	ab	ab	ab	a	a	a	a	a	a	ab	a	a	a	a	ab	ab	ab	ab	a	ab	a	ab	ab	ab	a	a	a	ab	ab	ab	ab	ab	ab	ab	ab	a	a	a	a	a	a
LG5-2.bin_4571.8372410-8379349	coseg	9	LG5-2	40.38	Fvb5-2	8294864	a	ab	a	a	-	a	ab	a	ab	ab	ab	ab	a	ab	ab	ab	ab	a	ab	a	ab	a	a	ab	ab	a	ab	ab	ab	a	ab	ab	ab	a	ab	ab	ab	a	a	ab	ab	ab	ab	ab	a	a	ab	a	a	ab	ab	a	a	ab	a	ab	a	ab	a	ab	ab	ab	-	ab	a	ab	a	a	ab	a	ab	ab	a	a	a	ab	ab	a	a	a	a	ab	a	a	ab	a	a	a	a	a	ab	a	a	ab	ab	a	a	a	ab	a	a	ab	a	ab	a	ab	-	a	a	ab	ab	ab	a	a	a	a	a	ab	ab	a	a	a	ab	a	a	a	a	ab	a	ab	ab	a	ab	ab	a	a	ab	a	ab	ab	a	ab	ab	ab	a	a	a	a	a	a	ab	a	a	a	a	ab	ab	ab	ab	a	ab	a	ab	ab	ab	a	a	a	ab	ab	ab	ab	ab	ab	ab	ab	a	a	a	a	a	a
LG5-2.bin_4598.8380349-8389238	coseg	9	LG5-2	40.38	Fvb5-2	8294864	a	ab	a	a	-	a	ab	a	ab	ab	ab	ab	a	ab	ab	ab	ab	a	ab	a	ab	a	a	ab	ab	a	ab	ab	ab	a	ab	ab	ab	a	ab	ab	ab	a	a	ab	ab	ab	ab	ab	a	a	ab	a	a	ab	ab	a	a	ab	a	ab	a	ab	a	ab	ab	ab	-	ab	a	ab	a	a	ab	a	ab	ab	a	a	a	ab	ab	a	a	a	a	ab	a	a	ab	a	a	a	a	a	ab	a	a	ab	ab	a	a	a	ab	a	a	ab	a	ab	a	ab	-	a	a	ab	ab	ab	a	a	a	a	a	ab	ab	a	a	a	ab	a	a	a	a	ab	a	ab	ab	a	ab	ab	a	a	ab	a	ab	ab	a	ab	ab	ab	a	a	a	a	a	a	ab	a	a	a	a	ab	ab	ab	ab	a	ab	a	ab	ab	ab	a	a	a	ab	ab	ab	ab	ab	ab	ab	ab	a	a	a	a	a	a
LG5-2.bin_4599.8380008-8387953	coseg	9	LG5-2	40.38	Fvb5-2	8381987	ab	a	ab	ab	a	ab	a	ab	a	a	a	a	ab	a	a	a	a	ab	a	ab	a	ab	ab	a	a	ab	a	a	a	ab	a	a	a	ab	a	a	a	ab	ab	a	a	a	a	a	ab	ab	a	ab	ab	a	a	ab	ab	a	ab	a	ab	a	ab	a	a	a	a	a	ab	a	ab	ab	a	ab	a	a	ab	ab	ab	a	a	ab	ab	ab	ab	a	ab	ab	a	ab	ab	ab	ab	ab	a	ab	ab	a	a	ab	ab	ab	a	-	ab	a	ab	a	ab	a	a	ab	ab	a	a	a	ab	ab	ab	ab	ab	a	a	ab	ab	ab	a	ab	ab	ab	ab	a	ab	a	a	ab	a	a	ab	ab	a	ab	a	a	ab	a	a	a	ab	ab	ab	ab	ab	ab	a	ab	-	ab	ab	a	a	a	a	ab	a	ab	a	a	a	ab	ab	ab	a	a	a	a	a	a	a	a	ab	ab	ab	ab	ab	ab
LG5-2.bin_4604.8421011-8427776	coseg	11	LG5-2	40.38	Fvb5-2	8294864	a	ab	a	a	-	a	ab	a	ab	ab	ab	ab	a	ab	ab	ab	ab	a	ab	a	ab	a	a	ab	ab	a	ab	ab	ab	a	ab	ab	ab	a	ab	ab	ab	a	a	ab	ab	ab	ab	ab	a	a	ab	a	a	ab	ab	a	a	ab	a	ab	a	ab	a	ab	ab	ab	-	ab	a	ab	a	a	ab	a	ab	ab	a	a	a	ab	ab	a	a	a	a	ab	a	a	ab	a	a	a	a	a	ab	a	a	ab	ab	a	a	a	ab	a	a	ab	a	ab	a	ab	-	a	a	ab	ab	ab	a	a	a	a	a	ab	ab	a	a	a	ab	a	a	a	a	ab	a	ab	ab	a	ab	ab	a	a	ab	a	ab	ab	a	ab	ab	ab	a	a	a	a	a	a	ab	a	a	a	a	ab	ab	ab	ab	a	ab	a	ab	ab	ab	a	a	a	ab	ab	ab	ab	ab	ab	ab	ab	a	a	a	a	a	a
LG5-2.bin_4663.8480099-8487122	mapped	10	LG5-2	40.38	Fvb5-2	8381987	ab	a	ab	ab	a	ab	a	ab	a	a	a	a	ab	a	a	a	a	ab	a	ab	a	ab	ab	a	a	ab	a	a	a	ab	a	a	a	ab	a	a	a	ab	ab	a	a	a	a	a	ab	ab	a	ab	ab	a	a	ab	ab	a	ab	a	ab	a	ab	a	a	a	a	a	ab	a	ab	ab	a	ab	a	a	ab	ab	ab	a	a	ab	ab	ab	ab	a	ab	ab	a	ab	ab	ab	ab	ab	a	ab	ab	a	a	ab	ab	ab	a	-	ab	a	ab	a	ab	a	a	ab	ab	a	a	a	ab	ab	ab	ab	ab	a	a	ab	ab	ab	a	ab	ab	ab	ab	a	ab	a	a	ab	a	a	ab	ab	a	ab	a	a	ab	a	a	a	ab	ab	ab	ab	ab	ab	a	ab	-	ab	ab	a	a	a	a	ab	a	ab	a	a	a	ab	ab	ab	a	a	a	a	a	a	a	a	ab	ab	ab	ab	ab	ab
LG5-2.bin_4670.8490850-8499021	coseg	9	LG5-2	40.38	Fvb5-2	8381987	ab	a	ab	ab	a	ab	a	ab	a	a	a	a	ab	a	a	a	a	ab	a	ab	a	ab	ab	a	a	ab	a	a	a	ab	a	a	a	ab	a	a	a	ab	ab	a	a	a	a	a	ab	ab	a	ab	ab	a	a	ab	ab	a	ab	a	ab	a	ab	a	a	a	a	a	ab	a	ab	ab	a	ab	a	a	ab	ab	ab	a	a	ab	ab	ab	ab	a	ab	ab	a	ab	ab	ab	ab	ab	a	ab	ab	a	a	ab	ab	ab	a	-	ab	a	ab	a	ab	a	a	ab	ab	a	a	a	ab	ab	ab	ab	ab	a	a	ab	ab	ab	a	ab	ab	ab	ab	a	ab	a	a	ab	a	a	ab	ab	a	ab	a	a	ab	a	a	a	ab	ab	ab	ab	ab	ab	a	ab	-	ab	ab	a	a	a	a	ab	a	ab	a	a	a	ab	ab	ab	a	a	a	a	a	a	a	a	ab	ab	ab	ab	ab	ab
LG5-2.bin_4454.8210208-8215352	coseg	11	LG5-2	40.93	Fvb5-2	8271301	ab	a	ab	ab	a	ab	a	ab	a	a	a	a	ab	a	a	a	a	ab	a	ab	a	ab	ab	a	a	ab	a	a	a	ab	a	a	a	ab	a	a	a	ab	ab	a	a	a	a	a	ab	ab	ab	ab	ab	a	a	ab	ab	a	ab	a	ab	a	ab	a	a	a	a	a	-	a	ab	ab	a	ab	a	a	ab	ab	ab	a	a	ab	ab	ab	ab	a	ab	ab	a	ab	ab	ab	ab	ab	a	ab	ab	a	a	ab	ab	ab	a	ab	ab	a	ab	a	ab	a	a	ab	ab	a	a	a	ab	ab	ab	ab	ab	a	a	ab	ab	ab	a	ab	ab	ab	ab	a	ab	a	a	ab	a	a	ab	ab	a	ab	a	a	ab	a	a	a	ab	ab	ab	ab	ab	ab	a	ab	ab	ab	ab	a	a	a	a	ab	a	ab	a	a	a	-	ab	ab	a	a	a	a	a	a	a	a	ab	ab	ab	ab	ab	ab
LG5-2.bin_4529.8330017-8339217	mapped	12	LG5-2	40.93	Fvb5-2	8271301	ab	a	ab	ab	a	ab	a	ab	a	a	a	a	ab	a	a	a	a	ab	a	ab	a	ab	ab	a	a	ab	a	a	a	ab	a	a	a	ab	a	a	a	ab	ab	a	a	a	a	a	ab	ab	ab	ab	ab	a	a	ab	ab	a	ab	a	ab	a	ab	a	a	a	a	a	-	a	ab	ab	a	ab	a	a	ab	ab	ab	a	a	ab	ab	ab	ab	a	ab	ab	a	ab	ab	ab	ab	ab	a	ab	ab	a	a	ab	ab	ab	a	ab	ab	a	ab	a	ab	a	a	ab	ab	a	a	a	ab	ab	ab	ab	ab	a	a	ab	ab	ab	a	ab	ab	ab	ab	a	ab	a	a	ab	a	a	ab	ab	a	ab	a	a	ab	a	a	a	ab	ab	ab	ab	ab	ab	a	ab	ab	ab	ab	a	a	a	a	ab	a	ab	a	a	a	-	ab	ab	a	a	a	a	a	a	a	a	ab	ab	ab	ab	ab	ab
LG5-2.bin_4788.8698619-8699984	coseg	20	LG5-2	40.93	Fvb5-2	8271301	ab	a	ab	ab	a	ab	a	ab	a	a	a	a	ab	a	a	a	a	ab	a	ab	a	ab	ab	a	a	ab	a	a	a	ab	a	a	a	ab	a	a	a	ab	ab	a	a	a	a	a	ab	ab	ab	ab	ab	a	a	ab	ab	a	ab	a	ab	a	ab	a	a	a	a	a	-	a	ab	ab	a	ab	a	a	ab	ab	ab	a	a	ab	ab	ab	ab	a	ab	ab	a	ab	ab	ab	ab	ab	a	ab	ab	a	a	ab	ab	ab	a	ab	ab	a	ab	a	ab	a	a	ab	ab	a	a	a	ab	ab	ab	ab	ab	a	a	ab	ab	ab	a	ab	ab	ab	ab	a	ab	a	a	ab	a	a	ab	ab	a	ab	a	a	ab	a	a	a	ab	ab	ab	ab	ab	ab	a	ab	ab	ab	ab	a	a	a	a	ab	a	ab	a	a	a	-	ab	ab	a	a	a	a	a	a	a	a	ab	ab	ab	ab	ab	ab
LG5-2.bin_4809.8730273-8739819	coseg	17	LG5-2	40.93	Fvb5-2	8271301	ab	a	ab	ab	a	ab	a	ab	a	a	a	a	ab	a	a	a	a	ab	a	ab	a	ab	ab	a	a	ab	a	a	a	ab	a	a	a	ab	a	a	a	ab	ab	a	a	a	a	a	ab	ab	ab	ab	ab	a	a	ab	ab	a	ab	a	ab	a	ab	a	a	a	a	a	-	a	ab	ab	a	ab	a	a	ab	ab	ab	a	a	ab	ab	ab	ab	a	ab	ab	a	ab	ab	ab	ab	ab	a	ab	ab	a	a	ab	ab	ab	a	ab	ab	a	ab	a	ab	a	a	ab	ab	a	a	a	ab	ab	ab	ab	ab	a	a	ab	ab	ab	a	ab	ab	ab	ab	a	ab	a	a	ab	a	a	ab	ab	a	ab	a	a	ab	a	a	a	ab	ab	ab	ab	ab	ab	a	ab	ab	ab	ab	a	a	a	a	ab	a	ab	a	a	a	-	ab	ab	a	a	a	a	a	a	a	a	ab	ab	ab	ab	ab	ab
LG5-2.bin_4824.8750114-8759539	coseg	18	LG5-2	40.93	Fvb5-2	8271301	ab	a	ab	ab	a	ab	a	ab	a	a	a	a	ab	a	a	a	a	ab	a	ab	a	ab	ab	a	a	ab	a	a	a	ab	a	a	a	ab	a	a	a	ab	ab	a	a	a	a	a	ab	ab	ab	ab	ab	a	a	ab	ab	a	ab	a	ab	a	ab	a	a	a	a	a	-	a	ab	ab	a	ab	a	a	ab	ab	ab	a	a	ab	ab	ab	ab	a	ab	ab	a	ab	ab	ab	ab	ab	a	ab	ab	a	a	ab	ab	ab	a	ab	ab	a	ab	a	ab	a	a	ab	ab	a	a	a	ab	ab	ab	ab	ab	a	a	ab	ab	ab	a	ab	ab	ab	ab	a	ab	a	a	ab	a	a	ab	ab	a	ab	a	a	ab	a	a	a	ab	ab	ab	ab	ab	ab	a	ab	ab	ab	ab	a	a	a	a	ab	a	ab	a	a	a	-	ab	ab	a	a	a	a	a	a	a	a	ab	ab	ab	ab	ab	ab
LG5-2.bin_4471.8231084-8239408	coseg	10	LG5-2	41.21	Fvb5-2	8677802	a	ab	a	a	ab	a	ab	a	ab	ab	ab	ab	a	ab	ab	ab	ab	a	ab	a	ab	a	a	ab	ab	a	ab	ab	ab	a	ab	ab	ab	a	ab	ab	ab	a	a	ab	ab	ab	ab	ab	a	a	a	a	a	ab	ab	a	a	ab	a	ab	a	ab	a	ab	ab	ab	ab	ab	a	ab	a	a	ab	a	ab	ab	a	a	a	ab	ab	a	a	a	a	ab	a	a	ab	a	a	a	a	a	ab	a	a	ab	ab	a	a	a	ab	a	a	ab	a	ab	a	ab	ab	a	a	ab	ab	ab	a	a	a	a	a	ab	ab	a	a	a	ab	a	a	a	a	ab	a	ab	ab	a	ab	ab	a	a	ab	a	ab	ab	-	ab	ab	ab	a	a	a	a	a	a	ab	a	a	a	a	ab	ab	ab	ab	a	ab	a	ab	ab	ab	a	a	a	ab	ab	ab	ab	ab	ab	ab	ab	a	a	a	a	a	a
LG5-2.bin_4530.8330036-8339800	coseg	10	LG5-2	41.21	Fvb5-2	8677802	a	ab	a	a	ab	a	ab	a	ab	ab	ab	ab	a	ab	ab	ab	ab	a	ab	a	ab	a	a	ab	ab	a	ab	ab	ab	a	ab	ab	ab	a	ab	ab	ab	a	a	ab	ab	ab	ab	ab	a	a	a	a	a	ab	ab	a	a	ab	a	ab	a	ab	a	ab	ab	ab	ab	ab	a	ab	a	a	ab	a	ab	ab	a	a	a	ab	ab	a	a	a	a	ab	a	a	ab	a	a	a	a	a	ab	a	a	ab	ab	a	a	a	ab	a	a	ab	a	ab	a	ab	ab	a	a	ab	ab	ab	a	a	a	a	a	ab	ab	a	a	a	ab	a	a	a	a	ab	a	ab	ab	a	ab	ab	a	a	ab	a	ab	ab	-	ab	ab	ab	a	a	a	a	a	a	ab	a	a	a	a	ab	ab	ab	ab	a	ab	a	ab	ab	ab	a	a	a	ab	ab	ab	ab	ab	ab	ab	ab	a	a	a	a	a	a
LG5-2.bin_4789.8697276-8699937	coseg	17	LG5-2	41.21	Fvb5-2	8677802	a	ab	a	a	ab	a	ab	a	ab	ab	ab	ab	a	ab	ab	ab	ab	a	ab	a	ab	a	a	ab	ab	a	ab	ab	ab	a	ab	ab	ab	a	ab	ab	ab	a	a	ab	ab	ab	ab	ab	a	a	a	a	a	ab	ab	a	a	ab	a	ab	a	ab	a	ab	ab	ab	ab	ab	a	ab	a	a	ab	a	ab	ab	a	a	a	ab	ab	a	a	a	a	ab	a	a	ab	a	a	a	a	a	ab	a	a	ab	ab	a	a	a	ab	a	a	ab	a	ab	a	ab	ab	a	a	ab	ab	ab	a	a	a	a	a	ab	ab	a	a	a	ab	a	a	a	a	ab	a	ab	ab	a	ab	ab	a	a	ab	a	ab	ab	-	ab	ab	ab	a	a	a	a	a	a	ab	a	a	a	a	ab	ab	ab	ab	a	ab	a	ab	ab	ab	a	a	a	ab	ab	ab	ab	ab	ab	ab	ab	a	a	a	a	a	a
LG5-2.bin_4795.8700034-8707503	coseg	11	LG5-2	41.21	Fvb5-2	8677802	a	ab	a	a	ab	a	ab	a	ab	ab	ab	ab	a	ab	ab	ab	ab	a	ab	a	ab	a	a	ab	ab	a	ab	ab	ab	a	ab	ab	ab	a	ab	ab	ab	a	a	ab	ab	ab	ab	ab	a	a	a	a	a	ab	ab	a	a	ab	a	ab	a	ab	a	ab	ab	ab	ab	ab	a	ab	a	a	ab	a	ab	ab	a	a	a	ab	ab	a	a	a	a	ab	a	a	ab	a	a	a	a	a	ab	a	a	ab	ab	a	a	a	ab	a	a	ab	a	ab	a	ab	ab	a	a	ab	ab	ab	a	a	a	a	a	ab	ab	a	a	a	ab	a	a	a	a	ab	a	ab	ab	a	ab	ab	a	a	ab	a	ab	ab	-	ab	ab	ab	a	a	a	a	a	a	ab	a	a	a	a	ab	ab	ab	ab	a	ab	a	ab	ab	ab	a	a	a	ab	ab	ab	ab	ab	ab	ab	ab	a	a	a	a	a	a
LG5-2.bin_4806.8720516-8727870	coseg	11	LG5-2	41.21	Fvb5-2	8677802	a	ab	a	a	ab	a	ab	a	ab	ab	ab	ab	a	ab	ab	ab	ab	a	ab	a	ab	a	a	ab	ab	a	ab	ab	ab	a	ab	ab	ab	a	ab	ab	ab	a	a	ab	ab	ab	ab	ab	a	a	a	a	a	ab	ab	a	a	ab	a	ab	a	ab	a	ab	ab	ab	ab	ab	a	ab	a	a	ab	a	ab	ab	a	a	a	ab	ab	a	a	a	a	ab	a	a	ab	a	a	a	a	a	ab	a	a	ab	ab	a	a	a	ab	a	a	ab	a	ab	a	ab	ab	a	a	ab	ab	ab	a	a	a	a	a	ab	ab	a	a	a	ab	a	a	a	a	ab	a	ab	ab	a	ab	ab	a	a	ab	a	ab	ab	-	ab	ab	ab	a	a	a	a	a	a	ab	a	a	a	a	ab	ab	ab	ab	a	ab	a	ab	ab	ab	a	a	a	ab	ab	ab	ab	ab	ab	ab	ab	a	a	a	a	a	a
LG5-2.bin_4808.8730626-8739737	coseg	30	LG5-2	41.21	Fvb5-2	8677802	a	ab	a	a	ab	a	ab	a	ab	ab	ab	ab	a	ab	ab	ab	ab	a	ab	a	ab	a	a	ab	ab	a	ab	ab	ab	a	ab	ab	ab	a	ab	ab	ab	a	a	ab	ab	ab	ab	ab	a	a	a	a	a	ab	ab	a	a	ab	a	ab	a	ab	a	ab	ab	ab	ab	ab	a	ab	a	a	ab	a	ab	ab	a	a	a	ab	ab	a	a	a	a	ab	a	a	ab	a	a	a	a	a	ab	a	a	ab	ab	a	a	a	ab	a	a	ab	a	ab	a	ab	ab	a	a	ab	ab	ab	a	a	a	a	a	ab	ab	a	a	a	ab	a	a	a	a	ab	a	ab	ab	a	ab	ab	a	a	ab	a	ab	ab	-	ab	ab	ab	a	a	a	a	a	a	ab	a	a	a	a	ab	ab	ab	ab	a	ab	a	ab	ab	ab	a	a	a	ab	ab	ab	ab	ab	ab	ab	ab	a	a	a	a	a	a
LG5-2.bin_4852.8780090-8789670	mapped	55	LG5-2	41.21	Fvb5-2	8677802	a	ab	a	a	ab	a	ab	a	ab	ab	ab	ab	a	ab	ab	ab	ab	a	ab	a	ab	a	a	ab	ab	a	ab	ab	ab	a	ab	ab	ab	a	ab	ab	ab	a	a	ab	ab	ab	ab	ab	a	a	a	a	a	ab	ab	a	a	ab	a	ab	a	ab	a	ab	ab	ab	ab	ab	a	ab	a	a	ab	a	ab	ab	a	a	a	ab	ab	a	a	a	a	ab	a	a	ab	a	a	a	a	a	ab	a	a	ab	ab	a	a	a	ab	a	a	ab	a	ab	a	ab	ab	a	a	ab	ab	ab	a	a	a	a	a	ab	ab	a	a	a	ab	a	a	a	a	ab	a	ab	ab	a	ab	ab	a	a	ab	a	ab	ab	-	ab	ab	ab	a	a	a	a	a	a	ab	a	a	a	a	ab	ab	ab	ab	a	ab	a	ab	ab	ab	a	a	a	ab	ab	ab	ab	ab	ab	ab	ab	a	a	a	a	a	a
LG5-2.bin_4854.8790495-8799743	coseg	11	LG5-2	41.48	Fvb5-2	8754836	ab	a	ab	ab	a	ab	a	ab	a	a	a	a	ab	a	a	a	a	ab	a	ab	a	ab	ab	a	a	ab	a	a	a	ab	a	a	a	ab	a	a	a	ab	ab	a	a	a	a	a	ab	ab	ab	ab	ab	a	a	ab	ab	a	ab	a	ab	a	ab	a	a	a	a	a	ab	a	ab	ab	a	ab	a	a	ab	ab	ab	a	a	ab	ab	ab	ab	a	ab	ab	a	ab	ab	ab	ab	ab	a	ab	ab	a	a	ab	ab	ab	a	ab	ab	a	ab	a	ab	a	a	ab	ab	a	a	a	ab	ab	ab	ab	ab	a	a	ab	ab	ab	a	ab	ab	ab	ab	a	ab	a	a	ab	a	a	ab	ab	a	ab	a	a	a	a	a	a	ab	ab	ab	ab	ab	ab	a	ab	ab	ab	ab	a	a	a	a	ab	a	ab	a	a	a	ab	ab	ab	a	a	a	a	a	a	a	a	ab	ab	ab	ab	ab	ab
LG5-2.bin_4855.8791548-8799614	coseg	9	LG5-2	41.48	Fvb5-2	8798254	a	ab	a	a	ab	a	ab	a	ab	ab	ab	ab	a	ab	ab	ab	ab	a	ab	a	ab	a	a	ab	ab	a	ab	ab	ab	a	ab	ab	ab	a	ab	ab	ab	a	a	ab	ab	ab	ab	ab	a	a	a	a	a	ab	ab	a	a	ab	a	ab	a	ab	a	ab	ab	ab	ab	ab	a	ab	a	a	ab	a	ab	ab	a	a	a	ab	ab	a	a	a	a	ab	a	a	ab	a	a	a	a	a	ab	a	a	ab	ab	a	a	a	ab	a	a	ab	a	ab	a	ab	ab	a	a	ab	ab	ab	a	a	a	a	a	ab	ab	a	a	a	ab	a	a	a	a	ab	a	ab	ab	a	ab	ab	a	a	ab	a	ab	ab	ab	ab	ab	ab	a	a	a	a	a	a	ab	a	a	a	a	ab	ab	ab	ab	a	ab	a	ab	ab	ab	a	a	a	ab	ab	ab	ab	ab	ab	ab	ab	a	a	a	a	a	a
LG5-2.bin_4912.8850049-8858980	coseg	19	LG5-2	41.48	Fvb5-2	8798254	a	ab	a	a	ab	a	ab	a	ab	ab	ab	ab	a	ab	ab	ab	ab	a	ab	a	ab	a	a	ab	ab	a	ab	ab	ab	a	ab	ab	ab	a	ab	ab	ab	a	a	ab	ab	ab	ab	ab	a	a	a	a	a	ab	ab	a	a	ab	a	ab	a	ab	a	ab	ab	ab	ab	ab	a	ab	a	a	ab	a	ab	ab	a	a	a	ab	ab	a	a	a	a	ab	a	a	ab	a	a	a	a	a	ab	a	a	ab	ab	a	a	a	ab	a	a	ab	a	ab	a	ab	ab	a	a	ab	ab	ab	a	a	a	a	a	ab	ab	a	a	a	ab	a	a	a	a	ab	a	ab	ab	a	ab	ab	a	a	ab	a	ab	ab	ab	ab	ab	ab	a	a	a	a	a	a	ab	a	a	a	a	ab	ab	ab	ab	a	ab	a	ab	ab	ab	a	a	a	ab	ab	ab	ab	ab	ab	ab	ab	a	a	a	a	a	a
LG5-2.bin_4938.8860055-8869083	coseg	17	LG5-2	41.48	Fvb5-2	8798254	a	ab	a	a	ab	a	ab	a	ab	ab	ab	ab	a	ab	ab	ab	ab	a	ab	a	ab	a	a	ab	ab	a	ab	ab	ab	a	ab	ab	ab	a	ab	ab	ab	a	a	ab	ab	ab	ab	ab	a	a	a	a	a	ab	ab	a	a	ab	a	ab	a	ab	a	ab	ab	ab	ab	ab	a	ab	a	a	ab	a	ab	ab	a	a	a	ab	ab	a	a	a	a	ab	a	a	ab	a	a	a	a	a	ab	a	a	ab	ab	a	a	a	ab	a	a	ab	a	ab	a	ab	ab	a	a	ab	ab	ab	a	a	a	a	a	ab	ab	a	a	a	ab	a	a	a	a	ab	a	ab	ab	a	ab	ab	a	a	ab	a	ab	ab	ab	ab	ab	ab	a	a	a	a	a	a	ab	a	a	a	a	ab	ab	ab	ab	a	ab	a	ab	ab	ab	a	a	a	ab	ab	ab	ab	ab	ab	ab	ab	a	a	a	a	a	a
LG5-2.bin_4942.8870937-8879873	mapped	55	LG5-2	41.48	Fvb5-2	8754836	ab	a	ab	ab	a	ab	a	ab	a	a	a	a	ab	a	a	a	a	ab	a	ab	a	ab	ab	a	a	ab	a	a	a	ab	a	a	a	ab	a	a	a	ab	ab	a	a	a	a	a	ab	ab	ab	ab	ab	a	a	ab	ab	a	ab	a	ab	a	ab	a	a	a	a	a	ab	a	ab	ab	a	ab	a	a	ab	ab	ab	a	a	ab	ab	ab	ab	a	ab	ab	a	ab	ab	ab	ab	ab	a	ab	ab	a	a	ab	ab	ab	a	ab	ab	a	ab	a	ab	a	a	ab	ab	a	a	a	ab	ab	ab	ab	ab	a	a	ab	ab	ab	a	ab	ab	ab	ab	a	ab	a	a	ab	a	a	ab	ab	a	ab	a	a	a	a	a	a	ab	ab	ab	ab	ab	ab	a	ab	ab	ab	ab	a	a	a	a	ab	a	ab	a	a	a	ab	ab	ab	a	a	a	a	a	a	a	a	ab	ab	ab	ab	ab	ab
LG5-2.bin_4965.8880043-8889436	coseg	38	LG5-2	41.48	Fvb5-2	8754836	ab	a	ab	ab	a	ab	a	ab	a	a	a	a	ab	a	a	a	a	ab	a	ab	a	ab	ab	a	a	ab	a	a	a	ab	a	a	a	ab	a	a	a	ab	ab	a	a	a	a	a	ab	ab	ab	ab	ab	a	a	ab	ab	a	ab	a	ab	a	ab	a	a	a	a	a	ab	a	ab	ab	a	ab	a	a	ab	ab	ab	a	a	ab	ab	ab	ab	a	ab	ab	a	ab	ab	ab	ab	ab	a	ab	ab	a	a	ab	ab	ab	a	ab	ab	a	ab	a	ab	a	a	ab	ab	a	a	a	ab	ab	ab	ab	ab	a	a	ab	ab	ab	a	ab	ab	ab	ab	a	ab	a	a	ab	a	a	ab	ab	a	ab	a	a	a	a	a	a	ab	ab	ab	ab	ab	ab	a	ab	ab	ab	ab	a	a	a	a	ab	a	ab	a	a	a	ab	ab	ab	a	a	a	a	a	a	a	a	ab	ab	ab	ab	ab	ab
LG5-2.bin_4967.8890081-8898978	coseg	63	LG5-2	41.48	Fvb5-2	8754836	ab	a	ab	ab	a	ab	a	ab	a	a	a	a	ab	a	a	a	a	ab	a	ab	a	ab	ab	a	a	ab	a	a	a	ab	a	a	a	ab	a	a	a	ab	ab	a	a	a	a	a	ab	ab	ab	ab	ab	a	a	ab	ab	a	ab	a	ab	a	ab	a	a	a	a	a	ab	a	ab	ab	a	ab	a	a	ab	ab	ab	a	a	ab	ab	ab	ab	a	ab	ab	a	ab	ab	ab	ab	ab	a	ab	ab	a	a	ab	ab	ab	a	ab	ab	a	ab	a	ab	a	a	ab	ab	a	a	a	ab	ab	ab	ab	ab	a	a	ab	ab	ab	a	ab	ab	ab	ab	a	ab	a	a	ab	a	a	ab	ab	a	ab	a	a	a	a	a	a	ab	ab	ab	ab	ab	ab	a	ab	ab	ab	ab	a	a	a	a	ab	a	ab	a	a	a	ab	ab	ab	a	a	a	a	a	a	a	a	ab	ab	ab	ab	ab	ab
LG5-2.bin_4986.8900984-8909967	coseg	42	LG5-2	41.48	Fvb5-2	8754836	ab	a	ab	ab	a	ab	a	ab	a	a	a	a	ab	a	a	a	a	ab	a	ab	a	ab	ab	a	a	ab	a	a	a	ab	a	a	a	ab	a	a	a	ab	ab	a	a	a	a	a	ab	ab	ab	ab	ab	a	a	ab	ab	a	ab	a	ab	a	ab	a	a	a	a	a	ab	a	ab	ab	a	ab	a	a	ab	ab	ab	a	a	ab	ab	ab	ab	a	ab	ab	a	ab	ab	ab	ab	ab	a	ab	ab	a	a	ab	ab	ab	a	ab	ab	a	ab	a	ab	a	a	ab	ab	a	a	a	ab	ab	ab	ab	ab	a	a	ab	ab	ab	a	ab	ab	ab	ab	a	ab	a	a	ab	a	a	ab	ab	a	ab	a	a	a	a	a	a	ab	ab	ab	ab	ab	ab	a	ab	ab	ab	ab	a	a	a	a	ab	a	ab	a	a	a	ab	ab	ab	a	a	a	a	a	a	a	a	ab	ab	ab	ab	ab	ab
LG5-2.bin_4994.8910133-8919935	mapped	137	LG5-2	41.48	Fvb5-2	8798254	a	ab	a	a	ab	a	ab	a	ab	ab	ab	ab	a	ab	ab	ab	ab	a	ab	a	ab	a	a	ab	ab	a	ab	ab	ab	a	ab	ab	ab	a	ab	ab	ab	a	a	ab	ab	ab	ab	ab	a	a	a	a	a	ab	ab	a	a	ab	a	ab	a	ab	a	ab	ab	ab	ab	ab	a	ab	a	a	ab	a	ab	ab	a	a	a	ab	ab	a	a	a	a	ab	a	a	ab	a	a	a	a	a	ab	a	a	ab	ab	a	a	a	ab	a	a	ab	a	ab	a	ab	ab	a	a	ab	ab	ab	a	a	a	a	a	ab	ab	a	a	a	ab	a	a	a	a	ab	a	ab	ab	a	ab	ab	a	a	ab	a	ab	ab	ab	ab	ab	ab	a	a	a	a	a	a	ab	a	a	a	a	ab	ab	ab	ab	a	ab	a	ab	ab	ab	a	a	a	ab	ab	ab	ab	ab	ab	ab	ab	a	a	a	a	a	a
LG5-2.bin_5024.8960766-8967744	coseg	14	LG5-2	42.03	Fvb5-2	8873874	ab	a	ab	ab	a	ab	a	ab	a	a	a	a	ab	a	a	a	a	ab	a	ab	a	ab	ab	a	a	a	a	a	a	ab	a	a	a	ab	a	a	a	ab	ab	a	a	a	a	a	ab	ab	ab	ab	ab	a	a	ab	ab	a	ab	a	ab	a	ab	a	a	a	a	a	ab	a	ab	ab	a	ab	a	a	ab	ab	ab	a	a	ab	ab	ab	ab	a	ab	ab	a	ab	ab	ab	ab	ab	a	ab	ab	a	a	ab	ab	ab	a	ab	ab	a	ab	a	ab	a	a	ab	ab	a	a	a	ab	ab	ab	ab	ab	a	a	ab	ab	ab	a	ab	ab	ab	ab	a	ab	a	a	ab	a	a	ab	ab	a	ab	a	a	a	a	a	a	ab	ab	ab	ab	ab	ab	a	ab	ab	ab	ab	a	a	a	a	ab	a	ab	a	a	a	ab	ab	ab	a	a	a	a	a	a	a	a	ab	ab	ab	ab	ab	ab
LG5-2.bin_5025.8961346-8967262	coseg	13	LG5-2	42.03	Fvb5-2	8863410	a	ab	a	a	ab	a	ab	a	ab	ab	ab	ab	a	ab	ab	ab	ab	a	ab	a	ab	a	a	ab	ab	ab	ab	ab	ab	a	ab	ab	ab	a	ab	ab	ab	a	a	ab	ab	ab	ab	ab	a	a	a	a	a	ab	ab	a	a	ab	a	ab	a	ab	a	ab	ab	ab	ab	ab	a	ab	a	a	ab	a	ab	ab	a	a	a	ab	ab	a	a	a	a	ab	a	a	ab	a	a	a	a	a	ab	a	a	ab	ab	a	a	a	ab	a	a	ab	a	ab	a	ab	ab	a	a	ab	ab	ab	a	a	a	a	a	ab	ab	a	a	a	ab	a	a	a	a	ab	a	ab	ab	a	ab	ab	a	a	ab	a	ab	ab	ab	ab	ab	ab	a	a	a	a	a	a	ab	a	a	a	a	ab	ab	ab	ab	a	ab	a	ab	ab	ab	a	a	a	ab	ab	ab	ab	ab	ab	ab	ab	a	a	a	a	a	a
LG5-2.bin_5035.8980594-8989660	mapped	119	LG5-2	42.03	Fvb5-2	8863410	a	ab	a	a	ab	a	ab	a	ab	ab	ab	ab	a	ab	ab	ab	ab	a	ab	a	ab	a	a	ab	ab	ab	ab	ab	ab	a	ab	ab	ab	a	ab	ab	ab	a	a	ab	ab	ab	ab	ab	a	a	a	a	a	ab	ab	a	a	ab	a	ab	a	ab	a	ab	ab	ab	ab	ab	a	ab	a	a	ab	a	ab	ab	a	a	a	ab	ab	a	a	a	a	ab	a	a	ab	a	a	a	a	a	ab	a	a	ab	ab	a	a	a	ab	a	a	ab	a	ab	a	ab	ab	a	a	ab	ab	ab	a	a	a	a	a	ab	ab	a	a	a	ab	a	a	a	a	ab	a	ab	ab	a	ab	ab	a	a	ab	a	ab	ab	ab	ab	ab	ab	a	a	a	a	a	a	ab	a	a	a	a	ab	ab	ab	ab	a	ab	a	ab	ab	ab	a	a	a	ab	ab	ab	ab	ab	ab	ab	ab	a	a	a	a	a	a
LG5-2.bin_5040.8990271-8999163	mapped	43	LG5-2	42.03	Fvb5-2	8873874	ab	a	ab	ab	a	ab	a	ab	a	a	a	a	ab	a	a	a	a	ab	a	ab	a	ab	ab	a	a	a	a	a	a	ab	a	a	a	ab	a	a	a	ab	ab	a	a	a	a	a	ab	ab	ab	ab	ab	a	a	ab	ab	a	ab	a	ab	a	ab	a	a	a	a	a	ab	a	ab	ab	a	ab	a	a	ab	ab	ab	a	a	ab	ab	ab	ab	a	ab	ab	a	ab	ab	ab	ab	ab	a	ab	ab	a	a	ab	ab	ab	a	ab	ab	a	ab	a	ab	a	a	ab	ab	a	a	a	ab	ab	ab	ab	ab	a	a	ab	ab	ab	a	ab	ab	ab	ab	a	ab	a	a	ab	a	a	ab	ab	a	ab	a	a	a	a	a	a	ab	ab	ab	ab	ab	ab	a	ab	ab	ab	ab	a	a	a	a	ab	a	ab	a	a	a	ab	ab	ab	a	a	a	a	a	a	a	a	ab	ab	ab	ab	ab	ab
LG5-2.bin_5041.8990006-8999160	coseg	38	LG5-2	42.03	Fvb5-2	8863410	a	ab	a	a	ab	a	ab	a	ab	ab	ab	ab	a	ab	ab	ab	ab	a	ab	a	ab	a	a	ab	ab	ab	ab	ab	ab	a	ab	ab	ab	a	ab	ab	ab	a	a	ab	ab	ab	ab	ab	a	a	a	a	a	ab	ab	a	a	ab	a	ab	a	ab	a	ab	ab	ab	ab	ab	a	ab	a	a	ab	a	ab	ab	a	a	a	ab	ab	a	a	a	a	ab	a	a	ab	a	a	a	a	a	ab	a	a	ab	ab	a	a	a	ab	a	a	ab	a	ab	a	ab	ab	a	a	ab	ab	ab	a	a	a	a	a	ab	ab	a	a	a	ab	a	a	a	a	ab	a	ab	ab	a	ab	ab	a	a	ab	a	ab	ab	ab	ab	ab	ab	a	a	a	a	a	a	ab	a	a	a	a	ab	ab	ab	ab	a	ab	a	ab	ab	ab	a	a	a	ab	ab	ab	ab	ab	ab	ab	ab	a	a	a	a	a	a
LG5-2.bin_5046.9000075-9009929	coseg	16	LG5-2	42.03	Fvb5-2	8863410	a	ab	a	a	ab	a	ab	a	ab	ab	ab	ab	a	ab	ab	ab	ab	a	ab	a	ab	a	a	ab	ab	ab	ab	ab	ab	a	ab	ab	ab	a	ab	ab	ab	a	a	ab	ab	ab	ab	ab	a	a	a	a	a	ab	ab	a	a	ab	a	ab	a	ab	a	ab	ab	ab	ab	ab	a	ab	a	a	ab	a	ab	ab	a	a	a	ab	ab	a	a	a	a	ab	a	a	ab	a	a	a	a	a	ab	a	a	ab	ab	a	a	a	ab	a	a	ab	a	ab	a	ab	ab	a	a	ab	ab	ab	a	a	a	a	a	ab	ab	a	a	a	ab	a	a	a	a	ab	a	ab	ab	a	ab	ab	a	a	ab	a	ab	ab	ab	ab	ab	ab	a	a	a	a	a	a	ab	a	a	a	a	ab	ab	ab	ab	a	ab	a	ab	ab	ab	a	a	a	ab	ab	ab	ab	ab	ab	ab	ab	a	a	a	a	a	a
LG5-2.bin_5056.9010177-9019990	coseg	174	LG5-2	42.03	Fvb5-2	8873874	ab	a	ab	ab	a	ab	a	ab	a	a	a	a	ab	a	a	a	a	ab	a	ab	a	ab	ab	a	a	a	a	a	a	ab	a	a	a	ab	a	a	a	ab	ab	a	a	a	a	a	ab	ab	ab	ab	ab	a	a	ab	ab	a	ab	a	ab	a	ab	a	a	a	a	a	ab	a	ab	ab	a	ab	a	a	ab	ab	ab	a	a	ab	ab	ab	ab	a	ab	ab	a	ab	ab	ab	ab	ab	a	ab	ab	a	a	ab	ab	ab	a	ab	ab	a	ab	a	ab	a	a	ab	ab	a	a	a	ab	ab	ab	ab	ab	a	a	ab	ab	ab	a	ab	ab	ab	ab	a	ab	a	a	ab	a	a	ab	ab	a	ab	a	a	a	a	a	a	ab	ab	ab	ab	ab	ab	a	ab	ab	ab	ab	a	a	a	a	ab	a	ab	a	a	a	ab	ab	ab	a	a	a	a	a	a	a	a	ab	ab	ab	ab	ab	ab
LG5-2.bin_5073.9020044-9025739	coseg	36	LG5-2	42.03	Fvb5-2	8863410	a	ab	a	a	ab	a	ab	a	ab	ab	ab	ab	a	ab	ab	ab	ab	a	ab	a	ab	a	a	ab	ab	ab	ab	ab	ab	a	ab	ab	ab	a	ab	ab	ab	a	a	ab	ab	ab	ab	ab	a	a	a	a	a	ab	ab	a	a	ab	a	ab	a	ab	a	ab	ab	ab	ab	ab	a	ab	a	a	ab	a	ab	ab	a	a	a	ab	ab	a	a	a	a	ab	a	a	ab	a	a	a	a	a	ab	a	a	ab	ab	a	a	a	ab	a	a	ab	a	ab	a	ab	ab	a	a	ab	ab	ab	a	a	a	a	a	ab	ab	a	a	a	ab	a	a	a	a	ab	a	ab	ab	a	ab	ab	a	a	ab	a	ab	ab	ab	ab	ab	ab	a	a	a	a	a	a	ab	a	a	a	a	ab	ab	ab	ab	a	ab	a	ab	ab	ab	a	a	a	ab	ab	ab	ab	ab	ab	ab	ab	a	a	a	a	a	a
LG5-2.bin_5074.9020079-9025859	coseg	35	LG5-2	42.03	Fvb5-2	8873874	ab	a	ab	ab	a	ab	a	ab	a	a	a	a	ab	a	a	a	a	ab	a	ab	a	ab	ab	a	a	a	a	a	a	ab	a	a	a	ab	a	a	a	ab	ab	a	a	a	a	a	ab	ab	ab	ab	ab	a	a	ab	ab	a	ab	a	ab	a	ab	a	a	a	a	a	ab	a	ab	ab	a	ab	a	a	ab	ab	ab	a	a	ab	ab	ab	ab	a	ab	ab	a	ab	ab	ab	ab	ab	a	ab	ab	a	a	ab	ab	ab	a	ab	ab	a	ab	a	ab	a	a	ab	ab	a	a	a	ab	ab	ab	ab	ab	a	a	ab	ab	ab	a	ab	ab	ab	ab	a	ab	a	a	ab	a	a	ab	ab	a	ab	a	a	a	a	a	a	ab	ab	ab	ab	ab	ab	a	ab	ab	ab	ab	a	a	a	a	ab	a	ab	a	a	a	ab	ab	ab	a	a	a	a	a	a	a	a	ab	ab	ab	ab	ab	ab
LG5-2.bin_5078.9032682-9039995	coseg	10	LG5-2	42.03	Fvb5-2	8863410	a	ab	a	a	ab	a	ab	a	ab	ab	ab	ab	a	ab	ab	ab	ab	a	ab	a	ab	a	a	ab	ab	ab	ab	ab	ab	a	ab	ab	ab	a	ab	ab	ab	a	a	ab	ab	ab	ab	ab	a	a	a	a	a	ab	ab	a	a	ab	a	ab	a	ab	a	ab	ab	ab	ab	ab	a	ab	a	a	ab	a	ab	ab	a	a	a	ab	ab	a	a	a	a	ab	a	a	ab	a	a	a	a	a	ab	a	a	ab	ab	a	a	a	ab	a	a	ab	a	ab	a	ab	ab	a	a	ab	ab	ab	a	a	a	a	a	ab	ab	a	a	a	ab	a	a	a	a	ab	a	ab	ab	a	ab	ab	a	a	ab	a	ab	ab	ab	ab	ab	ab	a	a	a	a	a	a	ab	a	a	a	a	ab	ab	ab	ab	a	ab	a	ab	ab	ab	a	a	a	ab	ab	ab	ab	ab	ab	ab	ab	a	a	a	a	a	a
LG5-2.bin_5083.9040017-9048960	coseg	52	LG5-2	42.03	Fvb5-2	8863410	a	ab	a	a	ab	a	ab	a	ab	ab	ab	ab	a	ab	ab	ab	ab	a	ab	a	ab	a	a	ab	ab	ab	ab	ab	ab	a	ab	ab	ab	a	ab	ab	ab	a	a	ab	ab	ab	ab	ab	a	a	a	a	a	ab	ab	a	a	ab	a	ab	a	ab	a	ab	ab	ab	ab	ab	a	ab	a	a	ab	a	ab	ab	a	a	a	ab	ab	a	a	a	a	ab	a	a	ab	a	a	a	a	a	ab	a	a	ab	ab	a	a	a	ab	a	a	ab	a	ab	a	ab	ab	a	a	ab	ab	ab	a	a	a	a	a	ab	ab	a	a	a	ab	a	a	a	a	ab	a	ab	ab	a	ab	ab	a	a	ab	a	ab	ab	ab	ab	ab	ab	a	a	a	a	a	a	ab	a	a	a	a	ab	ab	ab	ab	a	ab	a	ab	ab	ab	a	a	a	ab	ab	ab	ab	ab	ab	ab	ab	a	a	a	a	a	a
LG5-2.bin_5088.9050075-9059932	coseg	41	LG5-2	42.03	Fvb5-2	8873874	ab	a	ab	ab	a	ab	a	ab	a	a	a	a	ab	a	a	a	a	ab	a	ab	a	ab	ab	a	a	a	a	a	a	ab	a	a	a	ab	a	a	a	ab	ab	a	a	a	a	a	ab	ab	ab	ab	ab	a	a	ab	ab	a	ab	a	ab	a	ab	a	a	a	a	a	ab	a	ab	ab	a	ab	a	a	ab	ab	ab	a	a	ab	ab	ab	ab	a	ab	ab	a	ab	ab	ab	ab	ab	a	ab	ab	a	a	ab	ab	ab	a	ab	ab	a	ab	a	ab	a	a	ab	ab	a	a	a	ab	ab	ab	ab	ab	a	a	ab	ab	ab	a	ab	ab	ab	ab	a	ab	a	a	ab	a	a	ab	ab	a	ab	a	a	a	a	a	a	ab	ab	ab	ab	ab	ab	a	ab	ab	ab	ab	a	a	a	a	ab	a	ab	a	a	a	ab	ab	ab	a	a	a	a	a	a	a	a	ab	ab	ab	ab	ab	ab
LG5-2.bin_5047.9000281-9009911	mapped	15	LG5-2	42.53	Fvb5-2	8887147	ab	a	-	ab	a	ab	a	ab	a	a	a	a	ab	a	a	a	a	ab	a	ab	a	ab	ab	a	a	a	a	a	a	ab	a	a	a	ab	a	a	a	ab	ab	a	a	a	a	a	ab	ab	ab	ab	ab	a	a	ab	ab	a	ab	a	-	a	ab	a	a	a	a	a	ab	a	ab	ab	a	ab	a	a	ab	ab	ab	a	a	ab	ab	ab	ab	a	ab	ab	a	ab	ab	ab	ab	ab	a	ab	ab	a	a	ab	a	ab	a	ab	ab	a	ab	a	ab	a	a	ab	ab	a	a	a	ab	ab	ab	ab	ab	a	a	ab	ab	ab	a	ab	-	ab	ab	a	ab	a	a	ab	a	a	ab	ab	a	ab	a	a	a	a	a	a	-	ab	ab	ab	ab	ab	a	ab	ab	ab	ab	a	a	a	a	ab	a	ab	a	a	a	ab	ab	ab	a	a	a	a	a	a	a	a	ab	ab	ab	ab	ab	ab
LG5-2.bin_5096.9060051-9068457	mapped	54	LG5-2	43.59	Fvb5-2	8947267	ab	a	ab	ab	a	ab	a	ab	a	a	a	a	ab	a	a	a	a	ab	a	ab	a	ab	ab	a	a	a	a	a	a	ab	a	a	a	ab	a	a	a	ab	ab	ab	a	a	a	a	ab	ab	ab	ab	ab	a	a	ab	ab	a	ab	a	ab	a	ab	a	a	a	a	a	ab	a	ab	ab	a	ab	a	a	ab	ab	ab	a	a	ab	ab	ab	ab	a	ab	ab	a	ab	ab	ab	ab	ab	a	ab	ab	a	a	ab	ab	ab	a	ab	ab	a	ab	a	ab	a	a	ab	ab	a	a	a	ab	ab	ab	ab	ab	a	a	ab	ab	ab	a	ab	ab	ab	ab	a	ab	a	a	ab	a	a	ab	ab	a	ab	a	a	a	a	a	a	ab	ab	ab	ab	ab	ab	a	ab	ab	ab	ab	a	a	a	a	ab	a	ab	a	a	a	ab	ab	ab	a	a	a	a	a	a	a	a	ab	ab	ab	ab	ab	ab
LG5-2.bin_5125.9120300-9129240	coseg	21	LG5-2	43.59	Fvb5-2	8947267	ab	a	ab	ab	a	ab	a	ab	a	a	a	a	ab	a	a	a	a	ab	a	ab	a	ab	ab	a	a	a	a	a	a	ab	a	a	a	ab	a	a	a	ab	ab	ab	a	a	a	a	ab	ab	ab	ab	ab	a	a	ab	ab	a	ab	a	ab	a	ab	a	a	a	a	a	ab	a	ab	ab	a	ab	a	a	ab	ab	ab	a	a	ab	ab	ab	ab	a	ab	ab	a	ab	ab	ab	ab	ab	a	ab	ab	a	a	ab	ab	ab	a	ab	ab	a	ab	a	ab	a	a	ab	ab	a	a	a	ab	ab	ab	ab	ab	a	a	ab	ab	ab	a	ab	ab	ab	ab	a	ab	a	a	ab	a	a	ab	ab	a	ab	a	a	a	a	a	a	ab	ab	ab	ab	ab	ab	a	ab	ab	ab	ab	a	a	a	a	ab	a	ab	a	a	a	ab	ab	ab	a	a	a	a	a	a	a	a	ab	ab	ab	ab	ab	ab
LG5-2.bin_5832.9960405-9967781	mapped	8	LG5-2	44.64	Fvb5-2	9868018	a	ab	a	a	ab	a	ab	a	ab	ab	ab	ab	a	ab	ab	ab	ab	a	ab	a	ab	a	a	ab	ab	ab	ab	ab	ab	a	ab	ab	ab	a	ab	ab	ab	a	a	a	ab	ab	ab	ab	a	a	a	a	a	ab	ab	a	a	ab	-	ab	a	ab	a	ab	ab	ab	ab	ab	a	ab	a	a	ab	a	ab	ab	a	a	a	ab	ab	a	a	a	a	ab	a	a	-	a	a	a	a	a	ab	a	a	ab	ab	a	a	a	ab	a	a	ab	a	ab	a	ab	ab	a	a	-	ab	ab	a	a	a	a	a	ab	ab	a	a	a	a	a	a	a	a	-	a	ab	ab	a	ab	ab	a	a	ab	a	ab	ab	ab	ab	ab	ab	a	a	a	a	a	a	ab	a	a	a	a	ab	ab	ab	ab	a	ab	a	a	ab	ab	a	a	a	ab	ab	ab	ab	ab	ab	ab	ab	a	a	a	a	a	a
LG5-2.bin_5907.10080097-10088999	coseg	9	LG5-2	44.64	Fvb5-2	9868018	a	ab	a	a	ab	a	ab	a	ab	ab	ab	ab	a	ab	ab	ab	ab	a	ab	a	ab	a	a	ab	ab	ab	ab	ab	ab	a	ab	ab	ab	a	ab	ab	ab	a	a	a	ab	ab	ab	ab	a	a	a	a	a	ab	ab	a	a	ab	-	ab	a	ab	a	ab	ab	ab	ab	ab	a	ab	a	a	ab	a	ab	ab	a	a	a	ab	ab	a	a	a	a	ab	a	a	-	a	a	a	a	a	ab	a	a	ab	ab	a	a	a	ab	a	a	ab	a	ab	a	ab	ab	a	a	-	ab	ab	a	a	a	a	a	ab	ab	a	a	a	a	a	a	a	a	-	a	ab	ab	a	ab	ab	a	a	ab	a	ab	ab	ab	ab	ab	ab	a	a	a	a	a	a	ab	a	a	a	a	ab	ab	ab	ab	a	ab	a	a	ab	ab	a	a	a	ab	ab	ab	ab	ab	ab	ab	ab	a	a	a	a	a	a
LG5-2.bin_5123.9115223-9119970	coseg	16	LG5-2	45.14	Fvb5-2	9014230	a	ab	a	a	ab	a	ab	a	ab	ab	ab	ab	a	ab	ab	ab	ab	a	ab	a	ab	a	a	ab	ab	ab	ab	ab	ab	a	ab	ab	ab	a	ab	ab	ab	a	a	a	ab	ab	ab	ab	a	a	a	a	a	ab	ab	a	a	ab	a	ab	a	ab	a	ab	ab	ab	ab	ab	a	ab	a	a	ab	a	ab	ab	a	a	a	ab	ab	a	a	a	a	ab	a	a	ab	a	a	a	a	a	ab	a	a	ab	ab	a	a	a	ab	a	a	ab	a	ab	a	ab	ab	a	a	ab	ab	ab	a	a	a	a	a	ab	ab	a	a	a	a	a	a	a	a	ab	a	ab	ab	a	ab	ab	a	a	ab	a	ab	ab	ab	ab	ab	ab	a	a	a	a	a	a	ab	a	a	a	a	ab	ab	ab	ab	a	ab	a	ab	ab	ab	a	a	a	ab	ab	ab	ab	ab	ab	ab	ab	a	a	a	a	a	a
LG5-2.bin_5126.9120119-9128117	coseg	18	LG5-2	45.14	Fvb5-2	9014230	a	ab	a	a	ab	a	ab	a	ab	ab	ab	ab	a	ab	ab	ab	ab	a	ab	a	ab	a	a	ab	ab	ab	ab	ab	ab	a	ab	ab	ab	a	ab	ab	ab	a	a	a	ab	ab	ab	ab	a	a	a	a	a	ab	ab	a	a	ab	a	ab	a	ab	a	ab	ab	ab	ab	ab	a	ab	a	a	ab	a	ab	ab	a	a	a	ab	ab	a	a	a	a	ab	a	a	ab	a	a	a	a	a	ab	a	a	ab	ab	a	a	a	ab	a	a	ab	a	ab	a	ab	ab	a	a	ab	ab	ab	a	a	a	a	a	ab	ab	a	a	a	a	a	a	a	a	ab	a	ab	ab	a	ab	ab	a	a	ab	a	ab	ab	ab	ab	ab	ab	a	a	a	a	a	a	ab	a	a	a	a	ab	ab	ab	ab	a	ab	a	ab	ab	ab	a	a	a	ab	ab	ab	ab	ab	ab	ab	ab	a	a	a	a	a	a
LG5-2.bin_5131.9130071-9139811	mapped	76	LG5-2	45.14	Fvb5-2	9014230	a	ab	a	a	ab	a	ab	a	ab	ab	ab	ab	a	ab	ab	ab	ab	a	ab	a	ab	a	a	ab	ab	ab	ab	ab	ab	a	ab	ab	ab	a	ab	ab	ab	a	a	a	ab	ab	ab	ab	a	a	a	a	a	ab	ab	a	a	ab	a	ab	a	ab	a	ab	ab	ab	ab	ab	a	ab	a	a	ab	a	ab	ab	a	a	a	ab	ab	a	a	a	a	ab	a	a	ab	a	a	a	a	a	ab	a	a	ab	ab	a	a	a	ab	a	a	ab	a	ab	a	ab	ab	a	a	ab	ab	ab	a	a	a	a	a	ab	ab	a	a	a	a	a	a	a	a	ab	a	ab	ab	a	ab	ab	a	a	ab	a	ab	ab	ab	ab	ab	ab	a	a	a	a	a	a	ab	a	a	a	a	ab	ab	ab	ab	a	ab	a	ab	ab	ab	a	a	a	ab	ab	ab	ab	ab	ab	ab	ab	a	a	a	a	a	a
LG5-2.bin_5133.9142313-9146557	mapped	50	LG5-2	45.14	Fvb5-2	9022915	ab	a	ab	ab	a	ab	a	ab	a	a	a	a	ab	a	a	a	a	ab	a	ab	a	ab	ab	a	a	a	a	a	a	ab	a	a	a	ab	a	a	a	ab	ab	ab	a	a	a	a	ab	ab	ab	ab	ab	a	a	ab	ab	a	ab	a	ab	a	ab	a	a	a	a	a	ab	a	ab	ab	a	ab	a	a	ab	ab	ab	a	a	ab	ab	ab	ab	a	ab	ab	a	ab	ab	ab	ab	ab	a	ab	ab	a	a	ab	ab	ab	a	ab	ab	a	ab	a	ab	a	a	ab	ab	a	a	a	ab	ab	ab	ab	ab	a	a	ab	ab	ab	ab	ab	ab	ab	ab	a	ab	a	a	ab	a	a	ab	ab	a	ab	a	a	a	a	a	a	ab	ab	ab	ab	ab	ab	a	ab	ab	ab	ab	a	a	a	a	ab	a	ab	a	a	a	ab	ab	ab	a	a	a	a	a	a	a	a	ab	ab	ab	ab	ab	ab
LG5-2.bin_5146.9160049-9168633	coseg	32	LG5-2	45.14	Fvb5-2	9014230	a	ab	a	a	ab	a	ab	a	ab	ab	ab	ab	a	ab	ab	ab	ab	a	ab	a	ab	a	a	ab	ab	ab	ab	ab	ab	a	ab	ab	ab	a	ab	ab	ab	a	a	a	ab	ab	ab	ab	a	a	a	a	a	ab	ab	a	a	ab	a	ab	a	ab	a	ab	ab	ab	ab	ab	a	ab	a	a	ab	a	ab	ab	a	a	a	ab	ab	a	a	a	a	ab	a	a	ab	a	a	a	a	a	ab	a	a	ab	ab	a	a	a	ab	a	a	ab	a	ab	a	ab	ab	a	a	ab	ab	ab	a	a	a	a	a	ab	ab	a	a	a	a	a	a	a	a	ab	a	ab	ab	a	ab	ab	a	a	ab	a	ab	ab	ab	ab	ab	ab	a	a	a	a	a	a	ab	a	a	a	a	ab	ab	ab	ab	a	ab	a	ab	ab	ab	a	a	a	ab	ab	ab	ab	ab	ab	ab	ab	a	a	a	a	a	a
LG5-2.bin_5147.9160521-9168288	coseg	31	LG5-2	45.14	Fvb5-2	9022915	ab	a	ab	ab	a	ab	a	ab	a	a	a	a	ab	a	a	a	a	ab	a	ab	a	ab	ab	a	a	a	a	a	a	ab	a	a	a	ab	a	a	a	ab	ab	ab	a	a	a	a	ab	ab	ab	ab	ab	a	a	ab	ab	a	ab	a	ab	a	ab	a	a	a	a	a	ab	a	ab	ab	a	ab	a	a	ab	ab	ab	a	a	ab	ab	ab	ab	a	ab	ab	a	ab	ab	ab	ab	ab	a	ab	ab	a	a	ab	ab	ab	a	ab	ab	a	ab	a	ab	a	a	ab	ab	a	a	a	ab	ab	ab	ab	ab	a	a	ab	ab	ab	ab	ab	ab	ab	ab	a	ab	a	a	ab	a	a	ab	ab	a	ab	a	a	a	a	a	a	ab	ab	ab	ab	ab	ab	a	ab	ab	ab	ab	a	a	a	a	ab	a	ab	a	a	a	ab	ab	ab	a	a	a	a	a	a	a	a	ab	ab	ab	ab	ab	ab
LG5-2.bin_5151.9177910-9179967	coseg	22	LG5-2	45.14	Fvb5-2	9014230	a	ab	a	a	ab	a	ab	a	ab	ab	ab	ab	a	ab	ab	ab	ab	a	ab	a	ab	a	a	ab	ab	ab	ab	ab	ab	a	ab	ab	ab	a	ab	ab	ab	a	a	a	ab	ab	ab	ab	a	a	a	a	a	ab	ab	a	a	ab	a	ab	a	ab	a	ab	ab	ab	ab	ab	a	ab	a	a	ab	a	ab	ab	a	a	a	ab	ab	a	a	a	a	ab	a	a	ab	a	a	a	a	a	ab	a	a	ab	ab	a	a	a	ab	a	a	ab	a	ab	a	ab	ab	a	a	ab	ab	ab	a	a	a	a	a	ab	ab	a	a	a	a	a	a	a	a	ab	a	ab	ab	a	ab	ab	a	a	ab	a	ab	ab	ab	ab	ab	ab	a	a	a	a	a	a	ab	a	a	a	a	ab	ab	ab	ab	a	ab	a	ab	ab	ab	a	a	a	ab	ab	ab	ab	ab	ab	ab	ab	a	a	a	a	a	a
LG5-2.bin_5152.9177962-9179922	coseg	12	LG5-2	45.14	Fvb5-2	9022915	ab	a	ab	ab	a	ab	a	ab	a	a	a	a	ab	a	a	a	a	ab	a	ab	a	ab	ab	a	a	a	a	a	a	ab	a	a	a	ab	a	a	a	ab	ab	ab	a	a	a	a	ab	ab	ab	ab	ab	a	a	ab	ab	a	ab	a	ab	a	ab	a	a	a	a	a	ab	a	ab	ab	a	ab	a	a	ab	ab	ab	a	a	ab	ab	ab	ab	a	ab	ab	a	ab	ab	ab	ab	ab	a	ab	ab	a	a	ab	ab	ab	a	ab	ab	a	ab	a	ab	a	a	ab	ab	a	a	a	ab	ab	ab	ab	ab	a	a	ab	ab	ab	ab	ab	ab	ab	ab	a	ab	a	a	ab	a	a	ab	ab	a	ab	a	a	a	a	a	a	ab	ab	ab	ab	ab	ab	a	ab	ab	ab	ab	a	a	a	a	ab	a	ab	a	a	a	ab	ab	ab	a	a	a	a	a	a	a	a	ab	ab	ab	ab	ab	ab
LG5-2.bin_5164.9180003-9189785	coseg	110	LG5-2	45.14	Fvb5-2	9022915	ab	a	ab	ab	a	ab	a	ab	a	a	a	a	ab	a	a	a	a	ab	a	ab	a	ab	ab	a	a	a	a	a	a	ab	a	a	a	ab	a	a	a	ab	ab	ab	a	a	a	a	ab	ab	ab	ab	ab	a	a	ab	ab	a	ab	a	ab	a	ab	a	a	a	a	a	ab	a	ab	ab	a	ab	a	a	ab	ab	ab	a	a	ab	ab	ab	ab	a	ab	ab	a	ab	ab	ab	ab	ab	a	ab	ab	a	a	ab	ab	ab	a	ab	ab	a	ab	a	ab	a	a	ab	ab	a	a	a	ab	ab	ab	ab	ab	a	a	ab	ab	ab	ab	ab	ab	ab	ab	a	ab	a	a	ab	a	a	ab	ab	a	ab	a	a	a	a	a	a	ab	ab	ab	ab	ab	ab	a	ab	ab	ab	ab	a	a	a	a	ab	a	ab	a	a	a	ab	ab	ab	a	a	a	a	a	a	a	a	ab	ab	ab	ab	ab	ab
LG5-2.bin_5169.9190459-9199193	coseg	20	LG5-2	45.14	Fvb5-2	9014230	a	ab	a	a	ab	a	ab	a	ab	ab	ab	ab	a	ab	ab	ab	ab	a	ab	a	ab	a	a	ab	ab	ab	ab	ab	ab	a	ab	ab	ab	a	ab	ab	ab	a	a	a	ab	ab	ab	ab	a	a	a	a	a	ab	ab	a	a	ab	a	ab	a	ab	a	ab	ab	ab	ab	ab	a	ab	a	a	ab	a	ab	ab	a	a	a	ab	ab	a	a	a	a	ab	a	a	ab	a	a	a	a	a	ab	a	a	ab	ab	a	a	a	ab	a	a	ab	a	ab	a	ab	ab	a	a	ab	ab	ab	a	a	a	a	a	ab	ab	a	a	a	a	a	a	a	a	ab	a	ab	ab	a	ab	ab	a	a	ab	a	ab	ab	ab	ab	ab	ab	a	a	a	a	a	a	ab	a	a	a	a	ab	ab	ab	ab	a	ab	a	ab	ab	ab	a	a	a	ab	ab	ab	ab	ab	ab	ab	ab	a	a	a	a	a	a
LG5-2.bin_5170.9190091-9199595	coseg	18	LG5-2	45.14	Fvb5-2	9022915	ab	a	ab	ab	a	ab	a	ab	a	a	a	a	ab	a	a	a	a	ab	a	ab	a	ab	ab	a	a	a	a	a	a	ab	a	a	a	ab	a	a	a	ab	ab	ab	a	a	a	a	ab	ab	ab	ab	ab	a	a	ab	ab	a	ab	a	ab	a	ab	a	a	a	a	a	ab	a	ab	ab	a	ab	a	a	ab	ab	ab	a	a	ab	ab	ab	ab	a	ab	ab	a	ab	ab	ab	ab	ab	a	ab	ab	a	a	ab	ab	ab	a	ab	ab	a	ab	a	ab	a	a	ab	ab	a	a	a	ab	ab	ab	ab	ab	a	a	ab	ab	ab	ab	ab	ab	ab	ab	a	ab	a	a	ab	a	a	ab	ab	a	ab	a	a	a	a	a	a	ab	ab	ab	ab	ab	ab	a	ab	ab	ab	ab	a	a	a	a	ab	a	ab	a	a	a	ab	ab	ab	a	a	a	a	a	a	a	a	ab	ab	ab	ab	ab	ab
LG5-2.bin_5185.9203873-9209668	coseg	17	LG5-2	45.14	Fvb5-2	9014230	a	ab	a	a	ab	a	ab	a	ab	ab	ab	ab	a	ab	ab	ab	ab	a	ab	a	ab	a	a	ab	ab	ab	ab	ab	ab	a	ab	ab	ab	a	ab	ab	ab	a	a	a	ab	ab	ab	ab	a	a	a	a	a	ab	ab	a	a	ab	a	ab	a	ab	a	ab	ab	ab	ab	ab	a	ab	a	a	ab	a	ab	ab	a	a	a	ab	ab	a	a	a	a	ab	a	a	ab	a	a	a	a	a	ab	a	a	ab	ab	a	a	a	ab	a	a	ab	a	ab	a	ab	ab	a	a	ab	ab	ab	a	a	a	a	a	ab	ab	a	a	a	a	a	a	a	a	ab	a	ab	ab	a	ab	ab	a	a	ab	a	ab	ab	ab	ab	ab	ab	a	a	a	a	a	a	ab	a	a	a	a	ab	ab	ab	ab	a	ab	a	ab	ab	ab	a	a	a	ab	ab	ab	ab	ab	ab	ab	ab	a	a	a	a	a	a
LG5-2.bin_5186.9205707-9209951	coseg	10	LG5-2	45.14	Fvb5-2	9022915	ab	a	ab	ab	a	ab	a	ab	a	a	a	a	ab	a	a	a	a	ab	a	ab	a	ab	ab	a	a	a	a	a	a	ab	a	a	a	ab	a	a	a	ab	ab	ab	a	a	a	a	ab	ab	ab	ab	ab	a	a	ab	ab	a	ab	a	ab	a	ab	a	a	a	a	a	ab	a	ab	ab	a	ab	a	a	ab	ab	ab	a	a	ab	ab	ab	ab	a	ab	ab	a	ab	ab	ab	ab	ab	a	ab	ab	a	a	ab	ab	ab	a	ab	ab	a	ab	a	ab	a	a	ab	ab	a	a	a	ab	ab	ab	ab	ab	a	a	ab	ab	ab	ab	ab	ab	ab	ab	a	ab	a	a	ab	a	a	ab	ab	a	ab	a	a	a	a	a	a	ab	ab	ab	ab	ab	ab	a	ab	ab	ab	ab	a	a	a	a	ab	a	ab	a	a	a	ab	ab	ab	a	a	a	a	a	a	a	a	ab	ab	ab	ab	ab	ab
LG5-2.bin_5189.9210051-9218819	coseg	21	LG5-2	45.14	Fvb5-2	9014230	a	ab	a	a	ab	a	ab	a	ab	ab	ab	ab	a	ab	ab	ab	ab	a	ab	a	ab	a	a	ab	ab	ab	ab	ab	ab	a	ab	ab	ab	a	ab	ab	ab	a	a	a	ab	ab	ab	ab	a	a	a	a	a	ab	ab	a	a	ab	a	ab	a	ab	a	ab	ab	ab	ab	ab	a	ab	a	a	ab	a	ab	ab	a	a	a	ab	ab	a	a	a	a	ab	a	a	ab	a	a	a	a	a	ab	a	a	ab	ab	a	a	a	ab	a	a	ab	a	ab	a	ab	ab	a	a	ab	ab	ab	a	a	a	a	a	ab	ab	a	a	a	a	a	a	a	a	ab	a	ab	ab	a	ab	ab	a	a	ab	a	ab	ab	ab	ab	ab	ab	a	a	a	a	a	a	ab	a	a	a	a	ab	ab	ab	ab	a	ab	a	ab	ab	ab	a	a	a	ab	ab	ab	ab	ab	ab	ab	ab	a	a	a	a	a	a
LG5-2.bin_5190.9210019-9217382	coseg	14	LG5-2	45.14	Fvb5-2	9022915	ab	a	ab	ab	a	ab	a	ab	a	a	a	a	ab	a	a	a	a	ab	a	ab	a	ab	ab	a	a	a	a	a	a	ab	a	a	a	ab	a	a	a	ab	ab	ab	a	a	a	a	ab	ab	ab	ab	ab	a	a	ab	ab	a	ab	a	ab	a	ab	a	a	a	a	a	ab	a	ab	ab	a	ab	a	a	ab	ab	ab	a	a	ab	ab	ab	ab	a	ab	ab	a	ab	ab	ab	ab	ab	a	ab	ab	a	a	ab	ab	ab	a	ab	ab	a	ab	a	ab	a	a	ab	ab	a	a	a	ab	ab	ab	ab	ab	a	a	ab	ab	ab	ab	ab	ab	ab	ab	a	ab	a	a	ab	a	a	ab	ab	a	ab	a	a	a	a	a	a	ab	ab	ab	ab	ab	ab	a	ab	ab	ab	ab	a	a	a	a	ab	a	ab	a	a	a	ab	ab	ab	a	a	a	a	a	a	a	a	ab	ab	ab	ab	ab	ab
LG5-2.bin_5235.9271483-9278887	coseg	10	LG5-2	45.14	Fvb5-2	9014230	a	ab	a	a	ab	a	ab	a	ab	ab	ab	ab	a	ab	ab	ab	ab	a	ab	a	ab	a	a	ab	ab	ab	ab	ab	ab	a	ab	ab	ab	a	ab	ab	ab	a	a	a	ab	ab	ab	ab	a	a	a	a	a	ab	ab	a	a	ab	a	ab	a	ab	a	ab	ab	ab	ab	ab	a	ab	a	a	ab	a	ab	ab	a	a	a	ab	ab	a	a	a	a	ab	a	a	ab	a	a	a	a	a	ab	a	a	ab	ab	a	a	a	ab	a	a	ab	a	ab	a	ab	ab	a	a	ab	ab	ab	a	a	a	a	a	ab	ab	a	a	a	a	a	a	a	a	ab	a	ab	ab	a	ab	ab	a	a	ab	a	ab	ab	ab	ab	ab	ab	a	a	a	a	a	a	ab	a	a	a	a	ab	ab	ab	ab	a	ab	a	ab	ab	ab	a	a	a	ab	ab	ab	ab	ab	ab	ab	ab	a	a	a	a	a	a
LG5-2.bin_5236.9270529-9276754	coseg	8	LG5-2	45.14	Fvb5-2	9022915	ab	a	ab	ab	a	ab	a	ab	a	a	a	a	ab	a	a	a	a	ab	a	ab	a	ab	ab	a	a	a	a	a	a	ab	a	a	a	ab	a	a	a	ab	ab	ab	a	a	a	a	ab	ab	ab	ab	ab	a	a	ab	ab	a	ab	a	ab	a	ab	a	a	a	a	a	ab	a	ab	ab	a	ab	a	a	ab	ab	ab	a	a	ab	ab	ab	ab	a	ab	ab	a	ab	ab	ab	ab	ab	a	ab	ab	a	a	ab	ab	ab	a	ab	ab	a	ab	a	ab	a	a	ab	ab	a	a	a	ab	ab	ab	ab	ab	a	a	ab	ab	ab	ab	ab	ab	ab	ab	a	ab	a	a	ab	a	a	ab	ab	a	ab	a	a	a	a	a	a	ab	ab	ab	ab	ab	ab	a	ab	ab	ab	ab	a	a	a	a	ab	a	ab	a	a	a	ab	ab	ab	a	a	a	a	a	a	a	a	ab	ab	ab	ab	ab	ab
LG5-2.bin_5266.9332305-9339557	coseg	9	LG5-2	45.14	Fvb5-2	9014230	a	ab	a	a	ab	a	ab	a	ab	ab	ab	ab	a	ab	ab	ab	ab	a	ab	a	ab	a	a	ab	ab	ab	ab	ab	ab	a	ab	ab	ab	a	ab	ab	ab	a	a	a	ab	ab	ab	ab	a	a	a	a	a	ab	ab	a	a	ab	a	ab	a	ab	a	ab	ab	ab	ab	ab	a	ab	a	a	ab	a	ab	ab	a	a	a	ab	ab	a	a	a	a	ab	a	a	ab	a	a	a	a	a	ab	a	a	ab	ab	a	a	a	ab	a	a	ab	a	ab	a	ab	ab	a	a	ab	ab	ab	a	a	a	a	a	ab	ab	a	a	a	a	a	a	a	a	ab	a	ab	ab	a	ab	ab	a	a	ab	a	ab	ab	ab	ab	ab	ab	a	a	a	a	a	a	ab	a	a	a	a	ab	ab	ab	ab	a	ab	a	ab	ab	ab	a	a	a	ab	ab	ab	ab	ab	ab	ab	ab	a	a	a	a	a	a
LG5-2.bin_5270.9341534-9349734	coseg	30	LG5-2	45.14	Fvb5-2	9022915	ab	a	ab	ab	a	ab	a	ab	a	a	a	a	ab	a	a	a	a	ab	a	ab	a	ab	ab	a	a	a	a	a	a	ab	a	a	a	ab	a	a	a	ab	ab	ab	a	a	a	a	ab	ab	ab	ab	ab	a	a	ab	ab	a	ab	a	ab	a	ab	a	a	a	a	a	ab	a	ab	ab	a	ab	a	a	ab	ab	ab	a	a	ab	ab	ab	ab	a	ab	ab	a	ab	ab	ab	ab	ab	a	ab	ab	a	a	ab	ab	ab	a	ab	ab	a	ab	a	ab	a	a	ab	ab	a	a	a	ab	ab	ab	ab	ab	a	a	ab	ab	ab	ab	ab	ab	ab	ab	a	ab	a	a	ab	a	a	ab	ab	a	ab	a	a	a	a	a	a	ab	ab	ab	ab	ab	ab	a	ab	ab	ab	ab	a	a	a	a	ab	a	ab	a	a	a	ab	ab	ab	a	a	a	a	a	a	a	a	ab	ab	ab	ab	ab	ab
LG5-2.bin_5271.9340328-9349785	coseg	29	LG5-2	45.14	Fvb5-2	9014230	a	ab	a	a	ab	a	ab	a	ab	ab	ab	ab	a	ab	ab	ab	ab	a	ab	a	ab	a	a	ab	ab	ab	ab	ab	ab	a	ab	ab	ab	a	ab	ab	ab	a	a	a	ab	ab	ab	ab	a	a	a	a	a	ab	ab	a	a	ab	a	ab	a	ab	a	ab	ab	ab	ab	ab	a	ab	a	a	ab	a	ab	ab	a	a	a	ab	ab	a	a	a	a	ab	a	a	ab	a	a	a	a	a	ab	a	a	ab	ab	a	a	a	ab	a	a	ab	a	ab	a	ab	ab	a	a	ab	ab	ab	a	a	a	a	a	ab	ab	a	a	a	a	a	a	a	a	ab	a	ab	ab	a	ab	ab	a	a	ab	a	ab	ab	ab	ab	ab	ab	a	a	a	a	a	a	ab	a	a	a	a	ab	ab	ab	ab	a	ab	a	ab	ab	ab	a	a	a	ab	ab	ab	ab	ab	ab	ab	ab	a	a	a	a	a	a
LG5-2.bin_5336.9401815-9409879	coseg	12	LG5-2	45.14	Fvb5-2	9022915	ab	a	ab	ab	a	ab	a	ab	a	a	a	a	ab	a	a	a	a	ab	a	ab	a	ab	ab	a	a	a	a	a	a	ab	a	a	a	ab	a	a	a	ab	ab	ab	a	a	a	a	ab	ab	ab	ab	ab	a	a	ab	ab	a	ab	a	ab	a	ab	a	a	a	a	a	ab	a	ab	ab	a	ab	a	a	ab	ab	ab	a	a	ab	ab	ab	ab	a	ab	ab	a	ab	ab	ab	ab	ab	a	ab	ab	a	a	ab	ab	ab	a	ab	ab	a	ab	a	ab	a	a	ab	ab	a	a	a	ab	ab	ab	ab	ab	a	a	ab	ab	ab	ab	ab	ab	ab	ab	a	ab	a	a	ab	a	a	ab	ab	a	ab	a	a	a	a	a	a	ab	ab	ab	ab	ab	ab	a	ab	ab	ab	ab	a	a	a	a	ab	a	ab	a	a	a	ab	ab	ab	a	a	a	a	a	a	a	a	ab	ab	ab	ab	ab	ab
LG5-2.bin_5350.9410533-9419446	coseg	10	LG5-2	45.14	Fvb5-2	9014230	a	ab	a	a	ab	a	ab	a	ab	ab	ab	ab	a	ab	ab	ab	ab	a	ab	a	ab	a	a	ab	ab	ab	ab	ab	ab	a	ab	ab	ab	a	ab	ab	ab	a	a	a	ab	ab	ab	ab	a	a	a	a	a	ab	ab	a	a	ab	a	ab	a	ab	a	ab	ab	ab	ab	ab	a	ab	a	a	ab	a	ab	ab	a	a	a	ab	ab	a	a	a	a	ab	a	a	ab	a	a	a	a	a	ab	a	a	ab	ab	a	a	a	ab	a	a	ab	a	ab	a	ab	ab	a	a	ab	ab	ab	a	a	a	a	a	ab	ab	a	a	a	a	a	a	a	a	ab	a	ab	ab	a	ab	ab	a	a	ab	a	ab	ab	ab	ab	ab	ab	a	a	a	a	a	a	ab	a	a	a	a	ab	ab	ab	ab	a	ab	a	ab	ab	ab	a	a	a	ab	ab	ab	ab	ab	ab	ab	ab	a	a	a	a	a	a
LG5-2.bin_5354.9420054-9429752	coseg	8	LG5-2	45.14	Fvb5-2	9014230	a	ab	a	a	ab	a	ab	a	ab	ab	ab	ab	a	ab	ab	ab	ab	a	ab	a	ab	a	a	ab	ab	ab	ab	ab	ab	a	ab	ab	ab	a	ab	ab	ab	a	a	a	ab	ab	ab	ab	a	a	a	a	a	ab	ab	a	a	ab	a	ab	a	ab	a	ab	ab	ab	ab	ab	a	ab	a	a	ab	a	ab	ab	a	a	a	ab	ab	a	a	a	a	ab	a	a	ab	a	a	a	a	a	ab	a	a	ab	ab	a	a	a	ab	a	a	ab	a	ab	a	ab	ab	a	a	ab	ab	ab	a	a	a	a	a	ab	ab	a	a	a	a	a	a	a	a	ab	a	ab	ab	a	ab	ab	a	a	ab	a	ab	ab	ab	ab	ab	ab	a	a	a	a	a	a	ab	a	a	a	a	ab	ab	ab	ab	a	ab	a	ab	ab	ab	a	a	a	ab	ab	ab	ab	ab	ab	ab	ab	a	a	a	a	a	a
LG5-2.bin_5363.9430391-9438988	coseg	8	LG5-2	45.14	Fvb5-2	9022915	ab	a	ab	ab	a	ab	a	ab	a	a	a	a	ab	a	a	a	a	ab	a	ab	a	ab	ab	a	a	a	a	a	a	ab	a	a	a	ab	a	a	a	ab	ab	ab	a	a	a	a	ab	ab	ab	ab	ab	a	a	ab	ab	a	ab	a	ab	a	ab	a	a	a	a	a	ab	a	ab	ab	a	ab	a	a	ab	ab	ab	a	a	ab	ab	ab	ab	a	ab	ab	a	ab	ab	ab	ab	ab	a	ab	ab	a	a	ab	ab	ab	a	ab	ab	a	ab	a	ab	a	a	ab	ab	a	a	a	ab	ab	ab	ab	ab	a	a	ab	ab	ab	ab	ab	ab	ab	ab	a	ab	a	a	ab	a	a	ab	ab	a	ab	a	a	a	a	a	a	ab	ab	ab	ab	ab	ab	a	ab	ab	ab	ab	a	a	a	a	ab	a	ab	a	a	a	ab	ab	ab	a	a	a	a	a	a	a	a	ab	ab	ab	ab	ab	ab
LG5-2.bin_5377.9463797-9468285	coseg	16	LG5-2	45.14	Fvb5-2	9022915	ab	a	ab	ab	a	ab	a	ab	a	a	a	a	ab	a	a	a	a	ab	a	ab	a	ab	ab	a	a	a	a	a	a	ab	a	a	a	ab	a	a	a	ab	ab	ab	a	a	a	a	ab	ab	ab	ab	ab	a	a	ab	ab	a	ab	a	ab	a	ab	a	a	a	a	a	ab	a	ab	ab	a	ab	a	a	ab	ab	ab	a	a	ab	ab	ab	ab	a	ab	ab	a	ab	ab	ab	ab	ab	a	ab	ab	a	a	ab	ab	ab	a	ab	ab	a	ab	a	ab	a	a	ab	ab	a	a	a	ab	ab	ab	ab	ab	a	a	ab	ab	ab	ab	ab	ab	ab	ab	a	ab	a	a	ab	a	a	ab	ab	a	ab	a	a	a	a	a	a	ab	ab	ab	ab	ab	ab	a	ab	ab	ab	ab	a	a	a	a	ab	a	ab	a	a	a	ab	ab	ab	a	a	a	a	a	a	a	a	ab	ab	ab	ab	ab	ab
LG5-2.bin_5378.9461925-9467201	coseg	10	LG5-2	45.14	Fvb5-2	9014230	a	ab	a	a	ab	a	ab	a	ab	ab	ab	ab	a	ab	ab	ab	ab	a	ab	a	ab	a	a	ab	ab	ab	ab	ab	ab	a	ab	ab	ab	a	ab	ab	ab	a	a	a	ab	ab	ab	ab	a	a	a	a	a	ab	ab	a	a	ab	a	ab	a	ab	a	ab	ab	ab	ab	ab	a	ab	a	a	ab	a	ab	ab	a	a	a	ab	ab	a	a	a	a	ab	a	a	ab	a	a	a	a	a	ab	a	a	ab	ab	a	a	a	ab	a	a	ab	a	ab	a	ab	ab	a	a	ab	ab	ab	a	a	a	a	a	ab	ab	a	a	a	a	a	a	a	a	ab	a	ab	ab	a	ab	ab	a	a	ab	a	ab	ab	ab	ab	ab	ab	a	a	a	a	a	a	ab	a	a	a	a	ab	ab	ab	ab	a	ab	a	ab	ab	ab	a	a	a	ab	ab	ab	ab	ab	ab	ab	ab	a	a	a	a	a	a
LG5-2.bin_5385.9470069-9478212	coseg	8	LG5-2	45.14	Fvb5-2	9022915	ab	a	ab	ab	a	ab	a	ab	a	a	a	a	ab	a	a	a	a	ab	a	ab	a	ab	ab	a	a	a	a	a	a	ab	a	a	a	ab	a	a	a	ab	ab	ab	a	a	a	a	ab	ab	ab	ab	ab	a	a	ab	ab	a	ab	a	ab	a	ab	a	a	a	a	a	ab	a	ab	ab	a	ab	a	a	ab	ab	ab	a	a	ab	ab	ab	ab	a	ab	ab	a	ab	ab	ab	ab	ab	a	ab	ab	a	a	ab	ab	ab	a	ab	ab	a	ab	a	ab	a	a	ab	ab	a	a	a	ab	ab	ab	ab	ab	a	a	ab	ab	ab	ab	ab	ab	ab	ab	a	ab	a	a	ab	a	a	ab	ab	a	ab	a	a	a	a	a	a	ab	ab	ab	ab	ab	ab	a	ab	ab	ab	ab	a	a	a	a	ab	a	ab	a	a	a	ab	ab	ab	a	a	a	a	a	a	a	a	ab	ab	ab	ab	ab	ab
LG5-2.bin_5389.9483029-9488860	coseg	13	LG5-2	45.14	Fvb5-2	9014230	a	ab	a	a	ab	a	ab	a	ab	ab	ab	ab	a	ab	ab	ab	ab	a	ab	a	ab	a	a	ab	ab	ab	ab	ab	ab	a	ab	ab	ab	a	ab	ab	ab	a	a	a	ab	ab	ab	ab	a	a	a	a	a	ab	ab	a	a	ab	a	ab	a	ab	a	ab	ab	ab	ab	ab	a	ab	a	a	ab	a	ab	ab	a	a	a	ab	ab	a	a	a	a	ab	a	a	ab	a	a	a	a	a	ab	a	a	ab	ab	a	a	a	ab	a	a	ab	a	ab	a	ab	ab	a	a	ab	ab	ab	a	a	a	a	a	ab	ab	a	a	a	a	a	a	a	a	ab	a	ab	ab	a	ab	ab	a	a	ab	a	ab	ab	ab	ab	ab	ab	a	a	a	a	a	a	ab	a	a	a	a	ab	ab	ab	ab	a	ab	a	ab	ab	ab	a	a	a	ab	ab	ab	ab	ab	ab	ab	ab	a	a	a	a	a	a
LG5-2.bin_5403.9490146-9498231	coseg	11	LG5-2	45.14	Fvb5-2	9022915	ab	a	ab	ab	a	ab	a	ab	a	a	a	a	ab	a	a	a	a	ab	a	ab	a	ab	ab	a	a	a	a	a	a	ab	a	a	a	ab	a	a	a	ab	ab	ab	a	a	a	a	ab	ab	ab	ab	ab	a	a	ab	ab	a	ab	a	ab	a	ab	a	a	a	a	a	ab	a	ab	ab	a	ab	a	a	ab	ab	ab	a	a	ab	ab	ab	ab	a	ab	ab	a	ab	ab	ab	ab	ab	a	ab	ab	a	a	ab	ab	ab	a	ab	ab	a	ab	a	ab	a	a	ab	ab	a	a	a	ab	ab	ab	ab	ab	a	a	ab	ab	ab	ab	ab	ab	ab	ab	a	ab	a	a	ab	a	a	ab	ab	a	ab	a	a	a	a	a	a	ab	ab	ab	ab	ab	ab	a	ab	ab	ab	ab	a	a	a	a	ab	a	ab	a	a	a	ab	ab	ab	a	a	a	a	a	a	a	a	ab	ab	ab	ab	ab	ab
LG5-2.bin_5404.9490456-9498518	coseg	9	LG5-2	45.14	Fvb5-2	9014230	a	ab	a	a	ab	a	ab	a	ab	ab	ab	ab	a	ab	ab	ab	ab	a	ab	a	ab	a	a	ab	ab	ab	ab	ab	ab	a	ab	ab	ab	a	ab	ab	ab	a	a	a	ab	ab	ab	ab	a	a	a	a	a	ab	ab	a	a	ab	a	ab	a	ab	a	ab	ab	ab	ab	ab	a	ab	a	a	ab	a	ab	ab	a	a	a	ab	ab	a	a	a	a	ab	a	a	ab	a	a	a	a	a	ab	a	a	ab	ab	a	a	a	ab	a	a	ab	a	ab	a	ab	ab	a	a	ab	ab	ab	a	a	a	a	a	ab	ab	a	a	a	a	a	a	a	a	ab	a	ab	ab	a	ab	ab	a	a	ab	a	ab	ab	ab	ab	ab	ab	a	a	a	a	a	a	ab	a	a	a	a	ab	ab	ab	ab	a	ab	a	ab	ab	ab	a	a	a	ab	ab	ab	ab	ab	ab	ab	ab	a	a	a	a	a	a
LG5-2.bin_5449.9530403-9532005	coseg	42	LG5-2	45.14	Fvb5-2	9014230	a	ab	a	a	ab	a	ab	a	ab	ab	ab	ab	a	ab	ab	ab	ab	a	ab	a	ab	a	a	ab	ab	ab	ab	ab	ab	a	ab	ab	ab	a	ab	ab	ab	a	a	a	ab	ab	ab	ab	a	a	a	a	a	ab	ab	a	a	ab	a	ab	a	ab	a	ab	ab	ab	ab	ab	a	ab	a	a	ab	a	ab	ab	a	a	a	ab	ab	a	a	a	a	ab	a	a	ab	a	a	a	a	a	ab	a	a	ab	ab	a	a	a	ab	a	a	ab	a	ab	a	ab	ab	a	a	ab	ab	ab	a	a	a	a	a	ab	ab	a	a	a	a	a	a	a	a	ab	a	ab	ab	a	ab	ab	a	a	ab	a	ab	ab	ab	ab	ab	ab	a	a	a	a	a	a	ab	a	a	a	a	ab	ab	ab	ab	a	ab	a	ab	ab	ab	a	a	a	ab	ab	ab	ab	ab	ab	ab	ab	a	a	a	a	a	a
LG5-2.bin_5451.9542389-9549758	coseg	23	LG5-2	45.14	Fvb5-2	9022915	ab	a	ab	ab	a	ab	a	ab	a	a	a	a	ab	a	a	a	a	ab	a	ab	a	ab	ab	a	a	a	a	a	a	ab	a	a	a	ab	a	a	a	ab	ab	ab	a	a	a	a	ab	ab	ab	ab	ab	a	a	ab	ab	a	ab	a	ab	a	ab	a	a	a	a	a	ab	a	ab	ab	a	ab	a	a	ab	ab	ab	a	a	ab	ab	ab	ab	a	ab	ab	a	ab	ab	ab	ab	ab	a	ab	ab	a	a	ab	ab	ab	a	ab	ab	a	ab	a	ab	a	a	ab	ab	a	a	a	ab	ab	ab	ab	ab	a	a	ab	ab	ab	ab	ab	ab	ab	ab	a	ab	a	a	ab	a	a	ab	ab	a	ab	a	a	a	a	a	a	ab	ab	ab	ab	ab	ab	a	ab	ab	ab	ab	a	a	a	a	ab	a	ab	a	a	a	ab	ab	ab	a	a	a	a	a	a	a	a	ab	ab	ab	ab	ab	ab
LG5-2.bin_5452.9542608-9549428	coseg	21	LG5-2	45.14	Fvb5-2	9014230	a	ab	a	a	ab	a	ab	a	ab	ab	ab	ab	a	ab	ab	ab	ab	a	ab	a	ab	a	a	ab	ab	ab	ab	ab	ab	a	ab	ab	ab	a	ab	ab	ab	a	a	a	ab	ab	ab	ab	a	a	a	a	a	ab	ab	a	a	ab	a	ab	a	ab	a	ab	ab	ab	ab	ab	a	ab	a	a	ab	a	ab	ab	a	a	a	ab	ab	a	a	a	a	ab	a	a	ab	a	a	a	a	a	ab	a	a	ab	ab	a	a	a	ab	a	a	ab	a	ab	a	ab	ab	a	a	ab	ab	ab	a	a	a	a	a	ab	ab	a	a	a	a	a	a	a	a	ab	a	ab	ab	a	ab	ab	a	a	ab	a	ab	ab	ab	ab	ab	ab	a	a	a	a	a	a	ab	a	a	a	a	ab	ab	ab	ab	a	ab	a	ab	ab	ab	a	a	a	ab	ab	ab	ab	ab	ab	ab	ab	a	a	a	a	a	a
LG5-2.bin_5458.9550110-9559912	coseg	90	LG5-2	45.14	Fvb5-2	9022915	ab	a	ab	ab	a	ab	a	ab	a	a	a	a	ab	a	a	a	a	ab	a	ab	a	ab	ab	a	a	a	a	a	a	ab	a	a	a	ab	a	a	a	ab	ab	ab	a	a	a	a	ab	ab	ab	ab	ab	a	a	ab	ab	a	ab	a	ab	a	ab	a	a	a	a	a	ab	a	ab	ab	a	ab	a	a	ab	ab	ab	a	a	ab	ab	ab	ab	a	ab	ab	a	ab	ab	ab	ab	ab	a	ab	ab	a	a	ab	ab	ab	a	ab	ab	a	ab	a	ab	a	a	ab	ab	a	a	a	ab	ab	ab	ab	ab	a	a	ab	ab	ab	ab	ab	ab	ab	ab	a	ab	a	a	ab	a	a	ab	ab	a	ab	a	a	a	a	a	a	ab	ab	ab	ab	ab	ab	a	ab	ab	ab	ab	a	a	a	a	ab	a	ab	a	a	a	ab	ab	ab	a	a	a	a	a	a	a	a	ab	ab	ab	ab	ab	ab
LG5-2.bin_5478.9560195-9568819	coseg	8	LG5-2	45.14	Fvb5-2	9758154	a	ab	a	a	ab	a	ab	a	ab	ab	ab	ab	a	ab	ab	ab	ab	a	ab	a	ab	a	a	ab	ab	ab	ab	ab	ab	a	ab	ab	ab	a	ab	ab	ab	a	a	a	ab	ab	ab	ab	a	a	a	a	a	ab	ab	a	a	ab	a	ab	a	ab	a	ab	ab	ab	ab	ab	a	ab	a	a	ab	a	ab	ab	a	a	a	ab	ab	a	a	a	a	ab	a	a	ab	a	a	a	a	a	ab	a	a	ab	ab	a	a	a	ab	a	a	ab	a	ab	a	ab	ab	a	a	ab	ab	ab	a	a	a	a	a	ab	ab	a	a	a	a	a	a	a	a	ab	a	ab	ab	a	ab	ab	a	a	ab	a	ab	ab	ab	ab	ab	ab	a	a	a	a	a	a	ab	a	a	a	a	ab	ab	-	ab	a	ab	a	ab	ab	ab	a	a	a	ab	ab	ab	ab	ab	ab	ab	ab	a	a	a	a	a	a
LG5-2.bin_5503.9581571-9588941	coseg	15	LG5-2	45.14	Fvb5-2	9014230	a	ab	a	a	ab	a	ab	a	ab	ab	ab	ab	a	ab	ab	ab	ab	a	ab	a	ab	a	a	ab	ab	ab	ab	ab	ab	a	ab	ab	ab	a	ab	ab	ab	a	a	a	ab	ab	ab	ab	a	a	a	a	a	ab	ab	a	a	ab	a	ab	a	ab	a	ab	ab	ab	ab	ab	a	ab	a	a	ab	a	ab	ab	a	a	a	ab	ab	a	a	a	a	ab	a	a	ab	a	a	a	a	a	ab	a	a	ab	ab	a	a	a	ab	a	a	ab	a	ab	a	ab	ab	a	a	ab	ab	ab	a	a	a	a	a	ab	ab	a	a	a	a	a	a	a	a	ab	a	ab	ab	a	ab	ab	a	a	ab	a	ab	ab	ab	ab	ab	ab	a	a	a	a	a	a	ab	a	a	a	a	ab	ab	ab	ab	a	ab	a	ab	ab	ab	a	a	a	ab	ab	ab	ab	ab	ab	ab	ab	a	a	a	a	a	a
LG5-2.bin_5597.9730154-9737511	coseg	38	LG5-2	45.14	Fvb5-2	9014230	a	ab	a	a	ab	a	ab	a	ab	ab	ab	ab	a	ab	ab	ab	ab	a	ab	a	ab	a	a	ab	ab	ab	ab	ab	ab	a	ab	ab	ab	a	ab	ab	ab	a	a	a	ab	ab	ab	ab	a	a	a	a	a	ab	ab	a	a	ab	a	ab	a	ab	a	ab	ab	ab	ab	ab	a	ab	a	a	ab	a	ab	ab	a	a	a	ab	ab	a	a	a	a	ab	a	a	ab	a	a	a	a	a	ab	a	a	ab	ab	a	a	a	ab	a	a	ab	a	ab	a	ab	ab	a	a	ab	ab	ab	a	a	a	a	a	ab	ab	a	a	a	a	a	a	a	a	ab	a	ab	ab	a	ab	ab	a	a	ab	a	ab	ab	ab	ab	ab	ab	a	a	a	a	a	a	ab	a	a	a	a	ab	ab	ab	ab	a	ab	a	ab	ab	ab	a	a	a	ab	ab	ab	ab	ab	ab	ab	ab	a	a	a	a	a	a
LG5-2.bin_5612.9750832-9759999	coseg	50	LG5-2	45.14	Fvb5-2	9022915	ab	a	ab	ab	a	ab	a	ab	a	a	a	a	ab	a	a	a	a	ab	a	ab	a	ab	ab	a	a	a	a	a	a	ab	a	a	a	ab	a	a	a	ab	ab	ab	a	a	a	a	ab	ab	ab	ab	ab	a	a	ab	ab	a	ab	a	ab	a	ab	a	a	a	a	a	ab	a	ab	ab	a	ab	a	a	ab	ab	ab	a	a	ab	ab	ab	ab	a	ab	ab	a	ab	ab	ab	ab	ab	a	ab	ab	a	a	ab	ab	ab	a	ab	ab	a	ab	a	ab	a	a	ab	ab	a	a	a	ab	ab	ab	ab	ab	a	a	ab	ab	ab	ab	ab	ab	ab	ab	a	ab	a	a	ab	a	a	ab	ab	a	ab	a	a	a	a	a	a	ab	ab	ab	ab	ab	ab	a	ab	ab	ab	ab	a	a	a	a	ab	a	ab	a	a	a	ab	ab	ab	a	a	a	a	a	a	a	a	ab	ab	ab	ab	ab	ab
LG5-2.bin_5616.9760228-9769867	coseg	26	LG5-2	45.14	Fvb5-2	9022915	ab	a	ab	ab	a	ab	a	ab	a	a	a	a	ab	a	a	a	a	ab	a	ab	a	ab	ab	a	a	a	a	a	a	ab	a	a	a	ab	a	a	a	ab	ab	ab	a	a	a	a	ab	ab	ab	ab	ab	a	a	ab	ab	a	ab	a	ab	a	ab	a	a	a	a	a	ab	a	ab	ab	a	ab	a	a	ab	ab	ab	a	a	ab	ab	ab	ab	a	ab	ab	a	ab	ab	ab	ab	ab	a	ab	ab	a	a	ab	ab	ab	a	ab	ab	a	ab	a	ab	a	a	ab	ab	a	a	a	ab	ab	ab	ab	ab	a	a	ab	ab	ab	ab	ab	ab	ab	ab	a	ab	a	a	ab	a	a	ab	ab	a	ab	a	a	a	a	a	a	ab	ab	ab	ab	ab	ab	a	ab	ab	ab	ab	a	a	a	a	ab	a	ab	a	a	a	ab	ab	ab	a	a	a	a	a	a	a	a	ab	ab	ab	ab	ab	ab
LG5-2.bin_5617.9760515-9769987	coseg	20	LG5-2	45.14	Fvb5-2	9014230	a	ab	a	a	ab	a	ab	a	ab	ab	ab	ab	a	ab	ab	ab	ab	a	ab	a	ab	a	a	ab	ab	ab	ab	ab	ab	a	ab	ab	ab	a	ab	ab	ab	a	a	a	ab	ab	ab	ab	a	a	a	a	a	ab	ab	a	a	ab	a	ab	a	ab	a	ab	ab	ab	ab	ab	a	ab	a	a	ab	a	ab	ab	a	a	a	ab	ab	a	a	a	a	ab	a	a	ab	a	a	a	a	a	ab	a	a	ab	ab	a	a	a	ab	a	a	ab	a	ab	a	ab	ab	a	a	ab	ab	ab	a	a	a	a	a	ab	ab	a	a	a	a	a	a	a	a	ab	a	ab	ab	a	ab	ab	a	a	ab	a	ab	ab	ab	ab	ab	ab	a	a	a	a	a	a	ab	a	a	a	a	ab	ab	ab	ab	a	ab	a	ab	ab	ab	a	a	a	ab	ab	ab	ab	ab	ab	ab	ab	a	a	a	a	a	a
LG5-2.bin_5640.9770565-9779521	coseg	19	LG5-2	45.14	Fvb5-2	9022915	ab	a	ab	ab	a	ab	a	ab	a	a	a	a	ab	a	a	a	a	ab	a	ab	a	ab	ab	a	a	a	a	a	a	ab	a	a	a	ab	a	a	a	ab	ab	ab	a	a	a	a	ab	ab	ab	ab	ab	a	a	ab	ab	a	ab	a	ab	a	ab	a	a	a	a	a	ab	a	ab	ab	a	ab	a	a	ab	ab	ab	a	a	ab	ab	ab	ab	a	ab	ab	a	ab	ab	ab	ab	ab	a	ab	ab	a	a	ab	ab	ab	a	ab	ab	a	ab	a	ab	a	a	ab	ab	a	a	a	ab	ab	ab	ab	ab	a	a	ab	ab	ab	ab	ab	ab	ab	ab	a	ab	a	a	ab	a	a	ab	ab	a	ab	a	a	a	a	a	a	ab	ab	ab	ab	ab	ab	a	ab	ab	ab	ab	a	a	a	a	ab	a	ab	a	a	a	ab	ab	ab	a	a	a	a	a	a	a	a	ab	ab	ab	ab	ab	ab
LG5-2.bin_5641.9770144-9776635	coseg	13	LG5-2	45.14	Fvb5-2	9014230	a	ab	a	a	ab	a	ab	a	ab	ab	ab	ab	a	ab	ab	ab	ab	a	ab	a	ab	a	a	ab	ab	ab	ab	ab	ab	a	ab	ab	ab	a	ab	ab	ab	a	a	a	ab	ab	ab	ab	a	a	a	a	a	ab	ab	a	a	ab	a	ab	a	ab	a	ab	ab	ab	ab	ab	a	ab	a	a	ab	a	ab	ab	a	a	a	ab	ab	a	a	a	a	ab	a	a	ab	a	a	a	a	a	ab	a	a	ab	ab	a	a	a	ab	a	a	ab	a	ab	a	ab	ab	a	a	ab	ab	ab	a	a	a	a	a	ab	ab	a	a	a	a	a	a	a	a	ab	a	ab	ab	a	ab	ab	a	a	ab	a	ab	ab	ab	ab	ab	ab	a	a	a	a	a	a	ab	a	a	a	a	ab	ab	ab	ab	a	ab	a	ab	ab	ab	a	a	a	ab	ab	ab	ab	ab	ab	ab	ab	a	a	a	a	a	a
LG5-2.bin_5672.9800070-9809940	coseg	53	LG5-2	45.14	Fvb5-2	9022915	ab	a	ab	ab	a	ab	a	ab	a	a	a	a	ab	a	a	a	a	ab	a	ab	a	ab	ab	a	a	a	a	a	a	ab	a	a	a	ab	a	a	a	ab	ab	ab	a	a	a	a	ab	ab	ab	ab	ab	a	a	ab	ab	a	ab	a	ab	a	ab	a	a	a	a	a	ab	a	ab	ab	a	ab	a	a	ab	ab	ab	a	a	ab	ab	ab	ab	a	ab	ab	a	ab	ab	ab	ab	ab	a	ab	ab	a	a	ab	ab	ab	a	ab	ab	a	ab	a	ab	a	a	ab	ab	a	a	a	ab	ab	ab	ab	ab	a	a	ab	ab	ab	ab	ab	ab	ab	ab	a	ab	a	a	ab	a	a	ab	ab	a	ab	a	a	a	a	a	a	ab	ab	ab	ab	ab	ab	a	ab	ab	ab	ab	a	a	a	a	ab	a	ab	a	a	a	ab	ab	ab	a	a	a	a	a	a	a	a	ab	ab	ab	ab	ab	ab
LG5-2.bin_5682.9811091-9817482	coseg	10	LG5-2	45.14	Fvb5-2	9014230	a	ab	a	a	ab	a	ab	a	ab	ab	ab	ab	a	ab	ab	ab	ab	a	ab	a	ab	a	a	ab	ab	ab	ab	ab	ab	a	ab	ab	ab	a	ab	ab	ab	a	a	a	ab	ab	ab	ab	a	a	a	a	a	ab	ab	a	a	ab	a	ab	a	ab	a	ab	ab	ab	ab	ab	a	ab	a	a	ab	a	ab	ab	a	a	a	ab	ab	a	a	a	a	ab	a	a	ab	a	a	a	a	a	ab	a	a	ab	ab	a	a	a	ab	a	a	ab	a	ab	a	ab	ab	a	a	ab	ab	ab	a	a	a	a	a	ab	ab	a	a	a	a	a	a	a	a	ab	a	ab	ab	a	ab	ab	a	a	ab	a	ab	ab	ab	ab	ab	ab	a	a	a	a	a	a	ab	a	a	a	a	ab	ab	ab	ab	a	ab	a	ab	ab	ab	a	a	a	ab	ab	ab	ab	ab	ab	ab	ab	a	a	a	a	a	a
LG5-2.bin_5683.9812168-9819578	coseg	9	LG5-2	45.14	Fvb5-2	9022915	ab	a	ab	ab	a	ab	a	ab	a	a	a	a	ab	a	a	a	a	ab	a	ab	a	ab	ab	a	a	a	a	a	a	ab	a	a	a	ab	a	a	a	ab	ab	ab	a	a	a	a	ab	ab	ab	ab	ab	a	a	ab	ab	a	ab	a	ab	a	ab	a	a	a	a	a	ab	a	ab	ab	a	ab	a	a	ab	ab	ab	a	a	ab	ab	ab	ab	a	ab	ab	a	ab	ab	ab	ab	ab	a	ab	ab	a	a	ab	ab	ab	a	ab	ab	a	ab	a	ab	a	a	ab	ab	a	a	a	ab	ab	ab	ab	ab	a	a	ab	ab	ab	ab	ab	ab	ab	ab	a	ab	a	a	ab	a	a	ab	ab	a	ab	a	a	a	a	a	a	ab	ab	ab	ab	ab	ab	a	ab	ab	ab	ab	a	a	a	a	ab	a	ab	a	a	a	ab	ab	ab	a	a	a	a	a	a	a	a	ab	ab	ab	ab	ab	ab
LG5-2.bin_5698.9820167-9828906	coseg	23	LG5-2	45.14	Fvb5-2	9014230	a	ab	a	a	ab	a	ab	a	ab	ab	ab	ab	a	ab	ab	ab	ab	a	ab	a	ab	a	a	ab	ab	ab	ab	ab	ab	a	ab	ab	ab	a	ab	ab	ab	a	a	a	ab	ab	ab	ab	a	a	a	a	a	ab	ab	a	a	ab	a	ab	a	ab	a	ab	ab	ab	ab	ab	a	ab	a	a	ab	a	ab	ab	a	a	a	ab	ab	a	a	a	a	ab	a	a	ab	a	a	a	a	a	ab	a	a	ab	ab	a	a	a	ab	a	a	ab	a	ab	a	ab	ab	a	a	ab	ab	ab	a	a	a	a	a	ab	ab	a	a	a	a	a	a	a	a	ab	a	ab	ab	a	ab	ab	a	a	ab	a	ab	ab	ab	ab	ab	ab	a	a	a	a	a	a	ab	a	a	a	a	ab	ab	ab	ab	a	ab	a	ab	ab	ab	a	a	a	ab	ab	ab	ab	ab	ab	ab	ab	a	a	a	a	a	a
LG5-2.bin_5699.9820282-9829799	coseg	21	LG5-2	45.14	Fvb5-2	9022915	ab	a	ab	ab	a	ab	a	ab	a	a	a	a	ab	a	a	a	a	ab	a	ab	a	ab	ab	a	a	a	a	a	a	ab	a	a	a	ab	a	a	a	ab	ab	ab	a	a	a	a	ab	ab	ab	ab	ab	a	a	ab	ab	a	ab	a	ab	a	ab	a	a	a	a	a	ab	a	ab	ab	a	ab	a	a	ab	ab	ab	a	a	ab	ab	ab	ab	a	ab	ab	a	ab	ab	ab	ab	ab	a	ab	ab	a	a	ab	ab	ab	a	ab	ab	a	ab	a	ab	a	a	ab	ab	a	a	a	ab	ab	ab	ab	ab	a	a	ab	ab	ab	ab	ab	ab	ab	ab	a	ab	a	a	ab	a	a	ab	ab	a	ab	a	a	a	a	a	a	ab	ab	ab	ab	ab	ab	a	ab	ab	ab	ab	a	a	a	a	ab	a	ab	a	a	a	ab	ab	ab	a	a	a	a	a	a	a	a	ab	ab	ab	ab	ab	ab
LG5-2.bin_5719.9830006-9835630	coseg	9	LG5-2	45.14	Fvb5-2	9014230	a	ab	a	a	ab	a	ab	a	ab	ab	ab	ab	a	ab	ab	ab	ab	a	ab	a	ab	a	a	ab	ab	ab	ab	ab	ab	a	ab	ab	ab	a	ab	ab	ab	a	a	a	ab	ab	ab	ab	a	a	a	a	a	ab	ab	a	a	ab	a	ab	a	ab	a	ab	ab	ab	ab	ab	a	ab	a	a	ab	a	ab	ab	a	a	a	ab	ab	a	a	a	a	ab	a	a	ab	a	a	a	a	a	ab	a	a	ab	ab	a	a	a	ab	a	a	ab	a	ab	a	ab	ab	a	a	ab	ab	ab	a	a	a	a	a	ab	ab	a	a	a	a	a	a	a	a	ab	a	ab	ab	a	ab	ab	a	a	ab	a	ab	ab	ab	ab	ab	ab	a	a	a	a	a	a	ab	a	a	a	a	ab	ab	ab	ab	a	ab	a	ab	ab	ab	a	a	a	ab	ab	ab	ab	ab	ab	ab	ab	a	a	a	a	a	a
LG5-2.bin_5756.9850178-9858037	mapped	24	LG5-2	45.14	Fvb5-2	9758154	a	ab	a	a	ab	a	ab	a	ab	ab	ab	ab	a	ab	ab	ab	ab	a	ab	a	ab	a	a	ab	ab	ab	ab	ab	ab	a	ab	ab	ab	a	ab	ab	ab	a	a	a	ab	ab	ab	ab	a	a	a	a	a	ab	ab	a	a	ab	a	ab	a	ab	a	ab	ab	ab	ab	ab	a	ab	a	a	ab	a	ab	ab	a	a	a	ab	ab	a	a	a	a	ab	a	a	ab	a	a	a	a	a	ab	a	a	ab	ab	a	a	a	ab	a	a	ab	a	ab	a	ab	ab	a	a	ab	ab	ab	a	a	a	a	a	ab	ab	a	a	a	a	a	a	a	a	ab	a	ab	ab	a	ab	ab	a	a	ab	a	ab	ab	ab	ab	ab	ab	a	a	a	a	a	a	ab	a	a	a	a	ab	ab	-	ab	a	ab	a	ab	ab	ab	a	a	a	ab	ab	ab	ab	ab	ab	ab	ab	a	a	a	a	a	a
LG5-2.bin_5757.9850108-9854990	coseg	11	LG5-2	45.14	Fvb5-2	9022915	ab	a	ab	ab	a	ab	a	ab	a	a	a	a	ab	a	a	a	a	ab	a	ab	a	ab	ab	a	a	a	a	a	a	ab	a	a	a	ab	a	a	a	ab	ab	ab	a	a	a	a	ab	ab	ab	ab	ab	a	a	ab	ab	a	ab	a	ab	a	ab	a	a	a	a	a	ab	a	ab	ab	a	ab	a	a	ab	ab	ab	a	a	ab	ab	ab	ab	a	ab	ab	a	ab	ab	ab	ab	ab	a	ab	ab	a	a	ab	ab	ab	a	ab	ab	a	ab	a	ab	a	a	ab	ab	a	a	a	ab	ab	ab	ab	ab	a	a	ab	ab	ab	ab	ab	ab	ab	ab	a	ab	a	a	ab	a	a	ab	ab	a	ab	a	a	a	a	a	a	ab	ab	ab	ab	ab	ab	a	ab	ab	ab	ab	a	a	a	a	ab	a	ab	a	a	a	ab	ab	ab	a	a	a	a	a	a	a	a	ab	ab	ab	ab	ab	ab
LG5-2.bin_5765.9860189-9869696	coseg	11	LG5-2	45.14	Fvb5-2	9022915	ab	a	ab	ab	a	ab	a	ab	a	a	a	a	ab	a	a	a	a	ab	a	ab	a	ab	ab	a	a	a	a	a	a	ab	a	a	a	ab	a	a	a	ab	ab	ab	a	a	a	a	ab	ab	ab	ab	ab	a	a	ab	ab	a	ab	a	ab	a	ab	a	a	a	a	a	ab	a	ab	ab	a	ab	a	a	ab	ab	ab	a	a	ab	ab	ab	ab	a	ab	ab	a	ab	ab	ab	ab	ab	a	ab	ab	a	a	ab	ab	ab	a	ab	ab	a	ab	a	ab	a	a	ab	ab	a	a	a	ab	ab	ab	ab	ab	a	a	ab	ab	ab	ab	ab	ab	ab	ab	a	ab	a	a	ab	a	a	ab	ab	a	ab	a	a	a	a	a	a	ab	ab	ab	ab	ab	ab	a	ab	ab	ab	ab	a	a	a	a	ab	a	ab	a	a	a	ab	ab	ab	a	a	a	a	a	a	a	a	ab	ab	ab	ab	ab	ab
LG5-2.bin_5780.9890318-9897543	coseg	61	LG5-2	45.14	Fvb5-2	9022915	ab	a	ab	ab	a	ab	a	ab	a	a	a	a	ab	a	a	a	a	ab	a	ab	a	ab	ab	a	a	a	a	a	a	ab	a	a	a	ab	a	a	a	ab	ab	ab	a	a	a	a	ab	ab	ab	ab	ab	a	a	ab	ab	a	ab	a	ab	a	ab	a	a	a	a	a	ab	a	ab	ab	a	ab	a	a	ab	ab	ab	a	a	ab	ab	ab	ab	a	ab	ab	a	ab	ab	ab	ab	ab	a	ab	ab	a	a	ab	ab	ab	a	ab	ab	a	ab	a	ab	a	a	ab	ab	a	a	a	ab	ab	ab	ab	ab	a	a	ab	ab	ab	ab	ab	ab	ab	ab	a	ab	a	a	ab	a	a	ab	ab	a	ab	a	a	a	a	a	a	ab	ab	ab	ab	ab	ab	a	ab	ab	ab	ab	a	a	a	a	ab	a	ab	a	a	a	ab	ab	ab	a	a	a	a	a	a	a	a	ab	ab	ab	ab	ab	ab
LG5-2.bin_5795.9903721-9909560	coseg	61	LG5-2	45.14	Fvb5-2	9014230	a	ab	a	a	ab	a	ab	a	ab	ab	ab	ab	a	ab	ab	ab	ab	a	ab	a	ab	a	a	ab	ab	ab	ab	ab	ab	a	ab	ab	ab	a	ab	ab	ab	a	a	a	ab	ab	ab	ab	a	a	a	a	a	ab	ab	a	a	ab	a	ab	a	ab	a	ab	ab	ab	ab	ab	a	ab	a	a	ab	a	ab	ab	a	a	a	ab	ab	a	a	a	a	ab	a	a	ab	a	a	a	a	a	ab	a	a	ab	ab	a	a	a	ab	a	a	ab	a	ab	a	ab	ab	a	a	ab	ab	ab	a	a	a	a	a	ab	ab	a	a	a	a	a	a	a	a	ab	a	ab	ab	a	ab	ab	a	a	ab	a	ab	ab	ab	ab	ab	ab	a	a	a	a	a	a	ab	a	a	a	a	ab	ab	ab	ab	a	ab	a	ab	ab	ab	a	a	a	ab	ab	ab	ab	ab	ab	ab	ab	a	a	a	a	a	a
LG5-2.bin_5800.9910405-9919200	coseg	31	LG5-2	45.14	Fvb5-2	9014230	a	ab	a	a	ab	a	ab	a	ab	ab	ab	ab	a	ab	ab	ab	ab	a	ab	a	ab	a	a	ab	ab	ab	ab	ab	ab	a	ab	ab	ab	a	ab	ab	ab	a	a	a	ab	ab	ab	ab	a	a	a	a	a	ab	ab	a	a	ab	a	ab	a	ab	a	ab	ab	ab	ab	ab	a	ab	a	a	ab	a	ab	ab	a	a	a	ab	ab	a	a	a	a	ab	a	a	ab	a	a	a	a	a	ab	a	a	ab	ab	a	a	a	ab	a	a	ab	a	ab	a	ab	ab	a	a	ab	ab	ab	a	a	a	a	a	ab	ab	a	a	a	a	a	a	a	a	ab	a	ab	ab	a	ab	ab	a	a	ab	a	ab	ab	ab	ab	ab	ab	a	a	a	a	a	a	ab	a	a	a	a	ab	ab	ab	ab	a	ab	a	ab	ab	ab	a	a	a	ab	ab	ab	ab	ab	ab	ab	ab	a	a	a	a	a	a
LG5-2.bin_5801.9910196-9919239	coseg	26	LG5-2	45.14	Fvb5-2	9022915	ab	a	ab	ab	a	ab	a	ab	a	a	a	a	ab	a	a	a	a	ab	a	ab	a	ab	ab	a	a	a	a	a	a	ab	a	a	a	ab	a	a	a	ab	ab	ab	a	a	a	a	ab	ab	ab	ab	ab	a	a	ab	ab	a	ab	a	ab	a	ab	a	a	a	a	a	ab	a	ab	ab	a	ab	a	a	ab	ab	ab	a	a	ab	ab	ab	ab	a	ab	ab	a	ab	ab	ab	ab	ab	a	ab	ab	a	a	ab	ab	ab	a	ab	ab	a	ab	a	ab	a	a	ab	ab	a	a	a	ab	ab	ab	ab	ab	a	a	ab	ab	ab	ab	ab	ab	ab	ab	a	ab	a	a	ab	a	a	ab	ab	a	ab	a	a	a	a	a	a	ab	ab	ab	ab	ab	ab	a	ab	ab	ab	ab	a	a	a	a	ab	a	ab	a	a	a	ab	ab	ab	a	a	a	a	a	a	a	a	ab	ab	ab	ab	ab	ab
LG5-2.bin_5810.9920405-9925959	coseg	19	LG5-2	45.14	Fvb5-2	9022915	ab	a	ab	ab	a	ab	a	ab	a	a	a	a	ab	a	a	a	a	ab	a	ab	a	ab	ab	a	a	a	a	a	a	ab	a	a	a	ab	a	a	a	ab	ab	ab	a	a	a	a	ab	ab	ab	ab	ab	a	a	ab	ab	a	ab	a	ab	a	ab	a	a	a	a	a	ab	a	ab	ab	a	ab	a	a	ab	ab	ab	a	a	ab	ab	ab	ab	a	ab	ab	a	ab	ab	ab	ab	ab	a	ab	ab	a	a	ab	ab	ab	a	ab	ab	a	ab	a	ab	a	a	ab	ab	a	a	a	ab	ab	ab	ab	ab	a	a	ab	ab	ab	ab	ab	ab	ab	ab	a	ab	a	a	ab	a	a	ab	ab	a	ab	a	a	a	a	a	a	ab	ab	ab	ab	ab	ab	a	ab	ab	ab	ab	a	a	a	a	ab	a	ab	a	a	a	ab	ab	ab	a	a	a	a	a	a	a	a	ab	ab	ab	ab	ab	ab
LG5-2.bin_5811.9920817-9925960	coseg	13	LG5-2	45.14	Fvb5-2	9014230	a	ab	a	a	ab	a	ab	a	ab	ab	ab	ab	a	ab	ab	ab	ab	a	ab	a	ab	a	a	ab	ab	ab	ab	ab	ab	a	ab	ab	ab	a	ab	ab	ab	a	a	a	ab	ab	ab	ab	a	a	a	a	a	ab	ab	a	a	ab	a	ab	a	ab	a	ab	ab	ab	ab	ab	a	ab	a	a	ab	a	ab	ab	a	a	a	ab	ab	a	a	a	a	ab	a	a	ab	a	a	a	a	a	ab	a	a	ab	ab	a	a	a	ab	a	a	ab	a	ab	a	ab	ab	a	a	ab	ab	ab	a	a	a	a	a	ab	ab	a	a	a	a	a	a	a	a	ab	a	ab	ab	a	ab	ab	a	a	ab	a	ab	ab	ab	ab	ab	ab	a	a	a	a	a	a	ab	a	a	a	a	ab	ab	ab	ab	a	ab	a	ab	ab	ab	a	a	a	ab	ab	ab	ab	ab	ab	ab	ab	a	a	a	a	a	a
LG5-2.bin_5817.9932681-9937909	coseg	32	LG5-2	45.14	Fvb5-2	9022915	ab	a	ab	ab	a	ab	a	ab	a	a	a	a	ab	a	a	a	a	ab	a	ab	a	ab	ab	a	a	a	a	a	a	ab	a	a	a	ab	a	a	a	ab	ab	ab	a	a	a	a	ab	ab	ab	ab	ab	a	a	ab	ab	a	ab	a	ab	a	ab	a	a	a	a	a	ab	a	ab	ab	a	ab	a	a	ab	ab	ab	a	a	ab	ab	ab	ab	a	ab	ab	a	ab	ab	ab	ab	ab	a	ab	ab	a	a	ab	ab	ab	a	ab	ab	a	ab	a	ab	a	a	ab	ab	a	a	a	ab	ab	ab	ab	ab	a	a	ab	ab	ab	ab	ab	ab	ab	ab	a	ab	a	a	ab	a	a	ab	ab	a	ab	a	a	a	a	a	a	ab	ab	ab	ab	ab	ab	a	ab	ab	ab	ab	a	a	a	a	ab	a	ab	a	a	a	ab	ab	ab	a	a	a	a	a	a	a	a	ab	ab	ab	ab	ab	ab
LG5-2.bin_5818.9932975-9937541	coseg	20	LG5-2	45.14	Fvb5-2	9014230	a	ab	a	a	ab	a	ab	a	ab	ab	ab	ab	a	ab	ab	ab	ab	a	ab	a	ab	a	a	ab	ab	ab	ab	ab	ab	a	ab	ab	ab	a	ab	ab	ab	a	a	a	ab	ab	ab	ab	a	a	a	a	a	ab	ab	a	a	ab	a	ab	a	ab	a	ab	ab	ab	ab	ab	a	ab	a	a	ab	a	ab	ab	a	a	a	ab	ab	a	a	a	a	ab	a	a	ab	a	a	a	a	a	ab	a	a	ab	ab	a	a	a	ab	a	a	ab	a	ab	a	ab	ab	a	a	ab	ab	ab	a	a	a	a	a	ab	ab	a	a	a	a	a	a	a	a	ab	a	ab	ab	a	ab	ab	a	a	ab	a	ab	ab	ab	ab	ab	ab	a	a	a	a	a	a	ab	a	a	a	a	ab	ab	ab	ab	a	ab	a	ab	ab	ab	a	a	a	ab	ab	ab	ab	ab	ab	ab	ab	a	a	a	a	a	a
LG5-2.bin_5827.9941586-9949995	coseg	54	LG5-2	45.14	Fvb5-2	9022915	ab	a	ab	ab	a	ab	a	ab	a	a	a	a	ab	a	a	a	a	ab	a	ab	a	ab	ab	a	a	a	a	a	a	ab	a	a	a	ab	a	a	a	ab	ab	ab	a	a	a	a	ab	ab	ab	ab	ab	a	a	ab	ab	a	ab	a	ab	a	ab	a	a	a	a	a	ab	a	ab	ab	a	ab	a	a	ab	ab	ab	a	a	ab	ab	ab	ab	a	ab	ab	a	ab	ab	ab	ab	ab	a	ab	ab	a	a	ab	ab	ab	a	ab	ab	a	ab	a	ab	a	a	ab	ab	a	a	a	ab	ab	ab	ab	ab	a	a	ab	ab	ab	ab	ab	ab	ab	ab	a	ab	a	a	ab	a	a	ab	ab	a	ab	a	a	a	a	a	a	ab	ab	ab	ab	ab	ab	a	ab	ab	ab	ab	a	a	a	a	ab	a	ab	a	a	a	ab	ab	ab	a	a	a	a	a	a	a	a	ab	ab	ab	ab	ab	ab
LG5-2.bin_5830.9951753-9959554	coseg	18	LG5-2	45.14	Fvb5-2	9014230	a	ab	a	a	ab	a	ab	a	ab	ab	ab	ab	a	ab	ab	ab	ab	a	ab	a	ab	a	a	ab	ab	ab	ab	ab	ab	a	ab	ab	ab	a	ab	ab	ab	a	a	a	ab	ab	ab	ab	a	a	a	a	a	ab	ab	a	a	ab	a	ab	a	ab	a	ab	ab	ab	ab	ab	a	ab	a	a	ab	a	ab	ab	a	a	a	ab	ab	a	a	a	a	ab	a	a	ab	a	a	a	a	a	ab	a	a	ab	ab	a	a	a	ab	a	a	ab	a	ab	a	ab	ab	a	a	ab	ab	ab	a	a	a	a	a	ab	ab	a	a	a	a	a	a	a	a	ab	a	ab	ab	a	ab	ab	a	a	ab	a	ab	ab	ab	ab	ab	ab	a	a	a	a	a	a	ab	a	a	a	a	ab	ab	ab	ab	a	ab	a	ab	ab	ab	a	a	a	ab	ab	ab	ab	ab	ab	ab	ab	a	a	a	a	a	a
LG5-2.bin_5837.9970077-9979519	coseg	13	LG5-2	45.14	Fvb5-2	9014230	a	ab	a	a	ab	a	ab	a	ab	ab	ab	ab	a	ab	ab	ab	ab	a	ab	a	ab	a	a	ab	ab	ab	ab	ab	ab	a	ab	ab	ab	a	ab	ab	ab	a	a	a	ab	ab	ab	ab	a	a	a	a	a	ab	ab	a	a	ab	a	ab	a	ab	a	ab	ab	ab	ab	ab	a	ab	a	a	ab	a	ab	ab	a	a	a	ab	ab	a	a	a	a	ab	a	a	ab	a	a	a	a	a	ab	a	a	ab	ab	a	a	a	ab	a	a	ab	a	ab	a	ab	ab	a	a	ab	ab	ab	a	a	a	a	a	ab	ab	a	a	a	a	a	a	a	a	ab	a	ab	ab	a	ab	ab	a	a	ab	a	ab	ab	ab	ab	ab	ab	a	a	a	a	a	a	ab	a	a	a	a	ab	ab	ab	ab	a	ab	a	ab	ab	ab	a	a	a	ab	ab	ab	ab	ab	ab	ab	ab	a	a	a	a	a	a
LG5-2.bin_5852.9992298-9998464	coseg	21	LG5-2	45.14	Fvb5-2	9014230	a	ab	a	a	ab	a	ab	a	ab	ab	ab	ab	a	ab	ab	ab	ab	a	ab	a	ab	a	a	ab	ab	ab	ab	ab	ab	a	ab	ab	ab	a	ab	ab	ab	a	a	a	ab	ab	ab	ab	a	a	a	a	a	ab	ab	a	a	ab	a	ab	a	ab	a	ab	ab	ab	ab	ab	a	ab	a	a	ab	a	ab	ab	a	a	a	ab	ab	a	a	a	a	ab	a	a	ab	a	a	a	a	a	ab	a	a	ab	ab	a	a	a	ab	a	a	ab	a	ab	a	ab	ab	a	a	ab	ab	ab	a	a	a	a	a	ab	ab	a	a	a	a	a	a	a	a	ab	a	ab	ab	a	ab	ab	a	a	ab	a	ab	ab	ab	ab	ab	ab	a	a	a	a	a	a	ab	a	a	a	a	ab	ab	ab	ab	a	ab	a	ab	ab	ab	a	a	a	ab	ab	ab	ab	ab	ab	ab	ab	a	a	a	a	a	a
LG5-2.bin_5853.9992684-9996988	coseg	10	LG5-2	45.14	Fvb5-2	9022915	ab	a	ab	ab	a	ab	a	ab	a	a	a	a	ab	a	a	a	a	ab	a	ab	a	ab	ab	a	a	a	a	a	a	ab	a	a	a	ab	a	a	a	ab	ab	ab	a	a	a	a	ab	ab	ab	ab	ab	a	a	ab	ab	a	ab	a	ab	a	ab	a	a	a	a	a	ab	a	ab	ab	a	ab	a	a	ab	ab	ab	a	a	ab	ab	ab	ab	a	ab	ab	a	ab	ab	ab	ab	ab	a	ab	ab	a	a	ab	ab	ab	a	ab	ab	a	ab	a	ab	a	a	ab	ab	a	a	a	ab	ab	ab	ab	ab	a	a	ab	ab	ab	ab	ab	ab	ab	ab	a	ab	a	a	ab	a	a	ab	ab	a	ab	a	a	a	a	a	a	ab	ab	ab	ab	ab	ab	a	ab	ab	ab	ab	a	a	a	a	ab	a	ab	a	a	a	ab	ab	ab	a	a	a	a	a	a	a	a	ab	ab	ab	ab	ab	ab
LG5-2.bin_5870.10030842-10039379	coseg	31	LG5-2	45.14	Fvb5-2	9014230	a	ab	a	a	ab	a	ab	a	ab	ab	ab	ab	a	ab	ab	ab	ab	a	ab	a	ab	a	a	ab	ab	ab	ab	ab	ab	a	ab	ab	ab	a	ab	ab	ab	a	a	a	ab	ab	ab	ab	a	a	a	a	a	ab	ab	a	a	ab	a	ab	a	ab	a	ab	ab	ab	ab	ab	a	ab	a	a	ab	a	ab	ab	a	a	a	ab	ab	a	a	a	a	ab	a	a	ab	a	a	a	a	a	ab	a	a	ab	ab	a	a	a	ab	a	a	ab	a	ab	a	ab	ab	a	a	ab	ab	ab	a	a	a	a	a	ab	ab	a	a	a	a	a	a	a	a	ab	a	ab	ab	a	ab	ab	a	a	ab	a	ab	ab	ab	ab	ab	ab	a	a	a	a	a	a	ab	a	a	a	a	ab	ab	ab	ab	a	ab	a	ab	ab	ab	a	a	a	ab	ab	ab	ab	ab	ab	ab	ab	a	a	a	a	a	a
LG5-2.bin_5871.10030897-10039087	coseg	13	LG5-2	45.14	Fvb5-2	9022915	ab	a	ab	ab	a	ab	a	ab	a	a	a	a	ab	a	a	a	a	ab	a	ab	a	ab	ab	a	a	a	a	a	a	ab	a	a	a	ab	a	a	a	ab	ab	ab	a	a	a	a	ab	ab	ab	ab	ab	a	a	ab	ab	a	ab	a	ab	a	ab	a	a	a	a	a	ab	a	ab	ab	a	ab	a	a	ab	ab	ab	a	a	ab	ab	ab	ab	a	ab	ab	a	ab	ab	ab	ab	ab	a	ab	ab	a	a	ab	ab	ab	a	ab	ab	a	ab	a	ab	a	a	ab	ab	a	a	a	ab	ab	ab	ab	ab	a	a	ab	ab	ab	ab	ab	ab	ab	ab	a	ab	a	a	ab	a	a	ab	ab	a	ab	a	a	a	a	a	a	ab	ab	ab	ab	ab	ab	a	ab	ab	ab	ab	a	a	a	a	ab	a	ab	a	a	a	ab	ab	ab	a	a	a	a	a	a	a	a	ab	ab	ab	ab	ab	ab
LG5-2.bin_5880.10040699-10049555	coseg	59	LG5-2	45.14	Fvb5-2	9022915	ab	a	ab	ab	a	ab	a	ab	a	a	a	a	ab	a	a	a	a	ab	a	ab	a	ab	ab	a	a	a	a	a	a	ab	a	a	a	ab	a	a	a	ab	ab	ab	a	a	a	a	ab	ab	ab	ab	ab	a	a	ab	ab	a	ab	a	ab	a	ab	a	a	a	a	a	ab	a	ab	ab	a	ab	a	a	ab	ab	ab	a	a	ab	ab	ab	ab	a	ab	ab	a	ab	ab	ab	ab	ab	a	ab	ab	a	a	ab	ab	ab	a	ab	ab	a	ab	a	ab	a	a	ab	ab	a	a	a	ab	ab	ab	ab	ab	a	a	ab	ab	ab	ab	ab	ab	ab	ab	a	ab	a	a	ab	a	a	ab	ab	a	ab	a	a	a	a	a	a	ab	ab	ab	ab	ab	ab	a	ab	ab	ab	ab	a	a	a	a	ab	a	ab	a	a	a	ab	ab	ab	a	a	a	a	a	a	a	a	ab	ab	ab	ab	ab	ab
LG5-2.bin_5884.10050194-10059998	coseg	132	LG5-2	45.14	Fvb5-2	9014230	a	ab	a	a	ab	a	ab	a	ab	ab	ab	ab	a	ab	ab	ab	ab	a	ab	a	ab	a	a	ab	ab	ab	ab	ab	ab	a	ab	ab	ab	a	ab	ab	ab	a	a	a	ab	ab	ab	ab	a	a	a	a	a	ab	ab	a	a	ab	a	ab	a	ab	a	ab	ab	ab	ab	ab	a	ab	a	a	ab	a	ab	ab	a	a	a	ab	ab	a	a	a	a	ab	a	a	ab	a	a	a	a	a	ab	a	a	ab	ab	a	a	a	ab	a	a	ab	a	ab	a	ab	ab	a	a	ab	ab	ab	a	a	a	a	a	ab	ab	a	a	a	a	a	a	a	a	ab	a	ab	ab	a	ab	ab	a	a	ab	a	ab	ab	ab	ab	ab	ab	a	a	a	a	a	a	ab	a	a	a	a	ab	ab	ab	ab	a	ab	a	ab	ab	ab	a	a	a	ab	ab	ab	ab	ab	ab	ab	ab	a	a	a	a	a	a
LG5-2.bin_5893.10060691-10069906	coseg	29	LG5-2	45.14	Fvb5-2	9014230	a	ab	a	a	ab	a	ab	a	ab	ab	ab	ab	a	ab	ab	ab	ab	a	ab	a	ab	a	a	ab	ab	ab	ab	ab	ab	a	ab	ab	ab	a	ab	ab	ab	a	a	a	ab	ab	ab	ab	a	a	a	a	a	ab	ab	a	a	ab	a	ab	a	ab	a	ab	ab	ab	ab	ab	a	ab	a	a	ab	a	ab	ab	a	a	a	ab	ab	a	a	a	a	ab	a	a	ab	a	a	a	a	a	ab	a	a	ab	ab	a	a	a	ab	a	a	ab	a	ab	a	ab	ab	a	a	ab	ab	ab	a	a	a	a	a	ab	ab	a	a	a	a	a	a	a	a	ab	a	ab	ab	a	ab	ab	a	a	ab	a	ab	ab	ab	ab	ab	ab	a	a	a	a	a	a	ab	a	a	a	a	ab	ab	ab	ab	a	ab	a	ab	ab	ab	a	a	a	ab	ab	ab	ab	ab	ab	ab	ab	a	a	a	a	a	a
LG5-2.bin_5894.10060442-10069939	coseg	28	LG5-2	45.14	Fvb5-2	9022915	ab	a	ab	ab	a	ab	a	ab	a	a	a	a	ab	a	a	a	a	ab	a	ab	a	ab	ab	a	a	a	a	a	a	ab	a	a	a	ab	a	a	a	ab	ab	ab	a	a	a	a	ab	ab	ab	ab	ab	a	a	ab	ab	a	ab	a	ab	a	ab	a	a	a	a	a	ab	a	ab	ab	a	ab	a	a	ab	ab	ab	a	a	ab	ab	ab	ab	a	ab	ab	a	ab	ab	ab	ab	ab	a	ab	ab	a	a	ab	ab	ab	a	ab	ab	a	ab	a	ab	a	a	ab	ab	a	a	a	ab	ab	ab	ab	ab	a	a	ab	ab	ab	ab	ab	ab	ab	ab	a	ab	a	a	ab	a	a	ab	ab	a	ab	a	a	a	a	a	a	ab	ab	ab	ab	ab	ab	a	ab	ab	ab	ab	a	a	a	a	ab	a	ab	a	a	a	ab	ab	ab	a	a	a	a	a	a	a	a	ab	ab	ab	ab	ab	ab
LG5-2.bin_5902.10070239-10079734	coseg	33	LG5-2	45.14	Fvb5-2	9014230	a	ab	a	a	ab	a	ab	a	ab	ab	ab	ab	a	ab	ab	ab	ab	a	ab	a	ab	a	a	ab	ab	ab	ab	ab	ab	a	ab	ab	ab	a	ab	ab	ab	a	a	a	ab	ab	ab	ab	a	a	a	a	a	ab	ab	a	a	ab	a	ab	a	ab	a	ab	ab	ab	ab	ab	a	ab	a	a	ab	a	ab	ab	a	a	a	ab	ab	a	a	a	a	ab	a	a	ab	a	a	a	a	a	ab	a	a	ab	ab	a	a	a	ab	a	a	ab	a	ab	a	ab	ab	a	a	ab	ab	ab	a	a	a	a	a	ab	ab	a	a	a	a	a	a	a	a	ab	a	ab	ab	a	ab	ab	a	a	ab	a	ab	ab	ab	ab	ab	ab	a	a	a	a	a	a	ab	a	a	a	a	ab	ab	ab	ab	a	ab	a	ab	ab	ab	a	a	a	ab	ab	ab	ab	ab	ab	ab	ab	a	a	a	a	a	a
LG5-2.bin_5903.10070401-10079272	coseg	28	LG5-2	45.14	Fvb5-2	9022915	ab	a	ab	ab	a	ab	a	ab	a	a	a	a	ab	a	a	a	a	ab	a	ab	a	ab	ab	a	a	a	a	a	a	ab	a	a	a	ab	a	a	a	ab	ab	ab	a	a	a	a	ab	ab	ab	ab	ab	a	a	ab	ab	a	ab	a	ab	a	ab	a	a	a	a	a	ab	a	ab	ab	a	ab	a	a	ab	ab	ab	a	a	ab	ab	ab	ab	a	ab	ab	a	ab	ab	ab	ab	ab	a	ab	ab	a	a	ab	ab	ab	a	ab	ab	a	ab	a	ab	a	a	ab	ab	a	a	a	ab	ab	ab	ab	ab	a	a	ab	ab	ab	ab	ab	ab	ab	ab	a	ab	a	a	ab	a	a	ab	ab	a	ab	a	a	a	a	a	a	ab	ab	ab	ab	ab	ab	a	ab	ab	ab	ab	a	a	a	a	ab	a	ab	a	a	a	ab	ab	ab	a	a	a	a	a	a	a	a	ab	ab	ab	ab	ab	ab
LG5-2.bin_5718.9830394-9836366	mapped	9	LG5-2	45.64	Fvb5-2	6251156	ab	a	ab	-	a	ab	a	ab	a	a	a	a	ab	a	a	a	a	ab	a	ab	a	ab	ab	a	a	a	a	a	a	ab	a	a	a	ab	a	a	a	ab	ab	ab	a	a	a	a	ab	ab	ab	ab	ab	a	a	ab	ab	a	ab	a	ab	a	ab	a	a	a	a	a	ab	a	ab	ab	a	ab	a	a	ab	ab	ab	a	a	ab	ab	ab	ab	a	ab	ab	a	ab	ab	ab	ab	ab	a	ab	ab	a	a	ab	ab	ab	a	ab	ab	a	ab	a	ab	a	a	ab	ab	a	a	a	ab	ab	ab	ab	ab	a	a	ab	ab	ab	ab	ab	ab	ab	ab	a	ab	a	a	ab	a	a	ab	a	a	ab	a	a	a	a	a	a	ab	ab	ab	ab	ab	ab	a	ab	ab	ab	ab	a	a	a	a	ab	a	ab	a	a	a	ab	ab	ab	a	a	a	a	a	a	a	a	ab	ab	ab	ab	ab	-
LG5-2.bin_5349.9411360-9412965	mapped	11	LG5-2	46.67	Fvb5-2	9265481	ab	a	ab	ab	a	ab	a	ab	a	a	a	a	ab	a	a	a	a	ab	a	ab	a	ab	ab	a	a	a	a	a	a	ab	a	a	a	ab	a	a	a	ab	ab	ab	a	a	a	a	ab	ab	ab	ab	ab	a	a	ab	ab	-	ab	a	ab	a	ab	a	a	a	a	a	ab	a	ab	ab	a	ab	a	a	ab	ab	ab	a	a	ab	ab	ab	ab	a	ab	ab	a	ab	ab	ab	ab	ab	a	ab	ab	a	a	ab	ab	ab	a	ab	ab	a	ab	a	-	a	a	ab	ab	a	a	a	ab	ab	ab	ab	ab	a	a	ab	ab	ab	ab	-	ab	ab	ab	a	ab	a	a	a	a	a	-	ab	a	ab	a	a	a	a	a	a	ab	ab	-	ab	ab	ab	a	ab	ab	ab	ab	a	a	a	a	ab	a	ab	a	a	a	ab	ab	ab	a	a	a	a	a	a	a	a	ab	ab	ab	ab	ab	ab
LG5-2.bin_5669.9796674-9799567	coseg	12	LG5-2	46.67	Fvb5-2	9265481	ab	a	ab	ab	a	ab	a	ab	a	a	a	a	ab	a	a	a	a	ab	a	ab	a	ab	ab	a	a	a	a	a	a	ab	a	a	a	ab	a	a	a	ab	ab	ab	a	a	a	a	ab	ab	ab	ab	ab	a	a	ab	ab	-	ab	a	ab	a	ab	a	a	a	a	a	ab	a	ab	ab	a	ab	a	a	ab	ab	ab	a	a	ab	ab	ab	ab	a	ab	ab	a	ab	ab	ab	ab	ab	a	ab	ab	a	a	ab	ab	ab	a	ab	ab	a	ab	a	-	a	a	ab	ab	a	a	a	ab	ab	ab	ab	ab	a	a	ab	ab	ab	ab	-	ab	ab	ab	a	ab	a	a	a	a	a	-	ab	a	ab	a	a	a	a	a	a	ab	ab	-	ab	ab	ab	a	ab	ab	ab	ab	a	a	a	a	ab	a	ab	a	a	a	ab	ab	ab	a	a	a	a	a	a	a	a	ab	ab	ab	ab	ab	ab
LG5-2.bin_5929.10091876-10099911	coseg	9	LG5-2	47.75	Fvb5-2	10070423	a	ab	a	a	ab	a	ab	a	ab	ab	ab	ab	a	ab	ab	ab	ab	a	ab	a	ab	a	a	ab	ab	ab	ab	ab	ab	a	ab	ab	ab	a	ab	a	ab	a	a	a	ab	ab	ab	ab	a	a	a	a	a	ab	ab	a	a	ab	a	ab	a	ab	a	ab	ab	ab	ab	ab	a	ab	a	a	ab	a	ab	ab	a	a	a	ab	ab	a	a	a	a	ab	a	a	ab	a	a	a	a	a	ab	a	a	ab	ab	a	a	a	ab	a	a	ab	a	ab	a	ab	ab	a	a	ab	ab	ab	a	a	a	a	a	ab	ab	a	a	a	a	a	a	a	a	ab	a	ab	ab	a	ab	ab	a	a	ab	a	ab	ab	ab	ab	ab	ab	a	a	a	a	a	a	ab	a	a	a	a	ab	ab	ab	ab	a	ab	a	ab	ab	ab	a	a	a	ab	ab	ab	ab	ab	ab	ab	ab	a	a	a	a	a	a
LG5-2.bin_5936.10101949-10109295	mapped	64	LG5-2	47.75	Fvb5-2	10010945	ab	a	ab	ab	a	ab	a	ab	a	a	a	a	ab	a	a	a	a	ab	a	ab	a	ab	ab	a	a	a	a	a	a	ab	a	a	a	ab	a	ab	a	ab	ab	ab	a	a	a	a	ab	ab	ab	ab	ab	a	a	ab	ab	a	ab	a	ab	a	ab	a	a	a	a	a	ab	a	ab	ab	a	ab	a	a	ab	ab	ab	a	a	ab	ab	ab	ab	a	ab	ab	a	ab	ab	ab	ab	ab	a	ab	ab	a	a	ab	ab	ab	a	ab	ab	a	ab	a	ab	a	a	ab	ab	a	a	a	ab	ab	ab	ab	ab	a	a	ab	ab	ab	ab	ab	ab	ab	ab	a	ab	a	a	ab	a	a	ab	ab	a	ab	a	a	a	a	a	a	ab	ab	ab	ab	ab	ab	a	ab	ab	ab	ab	a	a	a	a	ab	a	ab	a	a	a	ab	ab	ab	a	a	a	a	a	a	a	a	ab	ab	ab	ab	ab	ab
LG5-2.bin_5940.10110364-10119052	coseg	13	LG5-2	47.75	Fvb5-2	10010945	ab	a	ab	ab	a	ab	a	ab	a	a	a	a	ab	a	a	a	a	ab	a	ab	a	ab	ab	a	a	a	a	a	a	ab	a	a	a	ab	a	ab	a	ab	ab	ab	a	a	a	a	ab	ab	ab	ab	ab	a	a	ab	ab	a	ab	a	ab	a	ab	a	a	a	a	a	ab	a	ab	ab	a	ab	a	a	ab	ab	ab	a	a	ab	ab	ab	ab	a	ab	ab	a	ab	ab	ab	ab	ab	a	ab	ab	a	a	ab	ab	ab	a	ab	ab	a	ab	a	ab	a	a	ab	ab	a	a	a	ab	ab	ab	ab	ab	a	a	ab	ab	ab	ab	ab	ab	ab	ab	a	ab	a	a	ab	a	a	ab	ab	a	ab	a	a	a	a	a	a	ab	ab	ab	ab	ab	ab	a	ab	ab	ab	ab	a	a	a	a	ab	a	ab	a	a	a	ab	ab	ab	a	a	a	a	a	a	a	a	ab	ab	ab	ab	ab	ab
LG5-2.bin_5941.10110660-10118733	coseg	10	LG5-2	47.75	Fvb5-2	10070423	a	ab	a	a	ab	a	ab	a	ab	ab	ab	ab	a	ab	ab	ab	ab	a	ab	a	ab	a	a	ab	ab	ab	ab	ab	ab	a	ab	ab	ab	a	ab	a	ab	a	a	a	ab	ab	ab	ab	a	a	a	a	a	ab	ab	a	a	ab	a	ab	a	ab	a	ab	ab	ab	ab	ab	a	ab	a	a	ab	a	ab	ab	a	a	a	ab	ab	a	a	a	a	ab	a	a	ab	a	a	a	a	a	ab	a	a	ab	ab	a	a	a	ab	a	a	ab	a	ab	a	ab	ab	a	a	ab	ab	ab	a	a	a	a	a	ab	ab	a	a	a	a	a	a	a	a	ab	a	ab	ab	a	ab	ab	a	a	ab	a	ab	ab	ab	ab	ab	ab	a	a	a	a	a	a	ab	a	a	a	a	ab	ab	ab	ab	a	ab	a	ab	ab	ab	a	a	a	ab	ab	ab	ab	ab	ab	ab	ab	a	a	a	a	a	a
LG5-2.bin_5951.10122997-10127504	coseg	10	LG5-2	47.75	Fvb5-2	10010945	ab	a	ab	ab	a	ab	a	ab	a	a	a	a	ab	a	a	a	a	ab	a	ab	a	ab	ab	a	a	a	a	a	a	ab	a	a	a	ab	a	ab	a	ab	ab	ab	a	a	a	a	ab	ab	ab	ab	ab	a	a	ab	ab	a	ab	a	ab	a	ab	a	a	a	a	a	ab	a	ab	ab	a	ab	a	a	ab	ab	ab	a	a	ab	ab	ab	ab	a	ab	ab	a	ab	ab	ab	ab	ab	a	ab	ab	a	a	ab	ab	ab	a	ab	ab	a	ab	a	ab	a	a	ab	ab	a	a	a	ab	ab	ab	ab	ab	a	a	ab	ab	ab	ab	ab	ab	ab	ab	a	ab	a	a	ab	a	a	ab	ab	a	ab	a	a	a	a	a	a	ab	ab	ab	ab	ab	ab	a	ab	ab	ab	ab	a	a	a	a	ab	a	ab	a	a	a	ab	ab	ab	a	a	a	a	a	a	a	a	ab	ab	ab	ab	ab	ab
LG5-2.bin_5952.10120214-10128374	coseg	10	LG5-2	47.75	Fvb5-2	10070423	a	ab	a	a	ab	a	ab	a	ab	ab	ab	ab	a	ab	ab	ab	ab	a	ab	a	ab	a	a	ab	ab	ab	ab	ab	ab	a	ab	ab	ab	a	ab	a	ab	a	a	a	ab	ab	ab	ab	a	a	a	a	a	ab	ab	a	a	ab	a	ab	a	ab	a	ab	ab	ab	ab	ab	a	ab	a	a	ab	a	ab	ab	a	a	a	ab	ab	a	a	a	a	ab	a	a	ab	a	a	a	a	a	ab	a	a	ab	ab	a	a	a	ab	a	a	ab	a	ab	a	ab	ab	a	a	ab	ab	ab	a	a	a	a	a	ab	ab	a	a	a	a	a	a	a	a	ab	a	ab	ab	a	ab	ab	a	a	ab	a	ab	ab	ab	ab	ab	ab	a	a	a	a	a	a	ab	a	a	a	a	ab	ab	ab	ab	a	ab	a	ab	ab	ab	a	a	a	ab	ab	ab	ab	ab	ab	ab	ab	a	a	a	a	a	a
LG5-2.bin_5969.10131887-10137764	coseg	8	LG5-2	47.75	Fvb5-2	10010945	ab	a	ab	ab	a	ab	a	ab	a	a	a	a	ab	a	a	a	a	ab	a	ab	a	ab	ab	a	a	a	a	a	a	ab	a	a	a	ab	a	ab	a	ab	ab	ab	a	a	a	a	ab	ab	ab	ab	ab	a	a	ab	ab	a	ab	a	ab	a	ab	a	a	a	a	a	ab	a	ab	ab	a	ab	a	a	ab	ab	ab	a	a	ab	ab	ab	ab	a	ab	ab	a	ab	ab	ab	ab	ab	a	ab	ab	a	a	ab	ab	ab	a	ab	ab	a	ab	a	ab	a	a	ab	ab	a	a	a	ab	ab	ab	ab	ab	a	a	ab	ab	ab	ab	ab	ab	ab	ab	a	ab	a	a	ab	a	a	ab	ab	a	ab	a	a	a	a	a	a	ab	ab	ab	ab	ab	ab	a	ab	ab	ab	ab	a	a	a	a	ab	a	ab	a	a	a	ab	ab	ab	a	a	a	a	a	a	a	a	ab	ab	ab	ab	ab	ab
LG5-2.bin_5978.10142115-10149940	coseg	33	LG5-2	47.75	Fvb5-2	10010945	ab	a	ab	ab	a	ab	a	ab	a	a	a	a	ab	a	a	a	a	ab	a	ab	a	ab	ab	a	a	a	a	a	a	ab	a	a	a	ab	a	ab	a	ab	ab	ab	a	a	a	a	ab	ab	ab	ab	ab	a	a	ab	ab	a	ab	a	ab	a	ab	a	a	a	a	a	ab	a	ab	ab	a	ab	a	a	ab	ab	ab	a	a	ab	ab	ab	ab	a	ab	ab	a	ab	ab	ab	ab	ab	a	ab	ab	a	a	ab	ab	ab	a	ab	ab	a	ab	a	ab	a	a	ab	ab	a	a	a	ab	ab	ab	ab	ab	a	a	ab	ab	ab	ab	ab	ab	ab	ab	a	ab	a	a	ab	a	a	ab	ab	a	ab	a	a	a	a	a	a	ab	ab	ab	ab	ab	ab	a	ab	ab	ab	ab	a	a	a	a	ab	a	ab	a	a	a	ab	ab	ab	a	a	a	a	a	a	a	a	ab	ab	ab	ab	ab	ab
LG5-2.bin_5981.10150383-10159932	mapped	114	LG5-2	47.75	Fvb5-2	10070423	a	ab	a	a	ab	a	ab	a	ab	ab	ab	ab	a	ab	ab	ab	ab	a	ab	a	ab	a	a	ab	ab	ab	ab	ab	ab	a	ab	ab	ab	a	ab	a	ab	a	a	a	ab	ab	ab	ab	a	a	a	a	a	ab	ab	a	a	ab	a	ab	a	ab	a	ab	ab	ab	ab	ab	a	ab	a	a	ab	a	ab	ab	a	a	a	ab	ab	a	a	a	a	ab	a	a	ab	a	a	a	a	a	ab	a	a	ab	ab	a	a	a	ab	a	a	ab	a	ab	a	ab	ab	a	a	ab	ab	ab	a	a	a	a	a	ab	ab	a	a	a	a	a	a	a	a	ab	a	ab	ab	a	ab	ab	a	a	ab	a	ab	ab	ab	ab	ab	ab	a	a	a	a	a	a	ab	a	a	a	a	ab	ab	ab	ab	a	ab	a	ab	ab	ab	a	a	a	ab	ab	ab	ab	ab	ab	ab	ab	a	a	a	a	a	a
LG5-2.bin_6030.10160005-10169847	coseg	60	LG5-2	47.75	Fvb5-2	10070423	a	ab	a	a	ab	a	ab	a	ab	ab	ab	ab	a	ab	ab	ab	ab	a	ab	a	ab	a	a	ab	ab	ab	ab	ab	ab	a	ab	ab	ab	a	ab	a	ab	a	a	a	ab	ab	ab	ab	a	a	a	a	a	ab	ab	a	a	ab	a	ab	a	ab	a	ab	ab	ab	ab	ab	a	ab	a	a	ab	a	ab	ab	a	a	a	ab	ab	a	a	a	a	ab	a	a	ab	a	a	a	a	a	ab	a	a	ab	ab	a	a	a	ab	a	a	ab	a	ab	a	ab	ab	a	a	ab	ab	ab	a	a	a	a	a	ab	ab	a	a	a	a	a	a	a	a	ab	a	ab	ab	a	ab	ab	a	a	ab	a	ab	ab	ab	ab	ab	ab	a	a	a	a	a	a	ab	a	a	a	a	ab	ab	ab	ab	a	ab	a	ab	ab	ab	a	a	a	ab	ab	ab	ab	ab	ab	ab	ab	a	a	a	a	a	a
LG5-2.bin_6043.10170093-10179037	coseg	20	LG5-2	47.75	Fvb5-2	10010945	ab	a	ab	ab	a	ab	a	ab	a	a	a	a	ab	a	a	a	a	ab	a	ab	a	ab	ab	a	a	a	a	a	a	ab	a	a	a	ab	a	ab	a	ab	ab	ab	a	a	a	a	ab	ab	ab	ab	ab	a	a	ab	ab	a	ab	a	ab	a	ab	a	a	a	a	a	ab	a	ab	ab	a	ab	a	a	ab	ab	ab	a	a	ab	ab	ab	ab	a	ab	ab	a	ab	ab	ab	ab	ab	a	ab	ab	a	a	ab	ab	ab	a	ab	ab	a	ab	a	ab	a	a	ab	ab	a	a	a	ab	ab	ab	ab	ab	a	a	ab	ab	ab	ab	ab	ab	ab	ab	a	ab	a	a	ab	a	a	ab	ab	a	ab	a	a	a	a	a	a	ab	ab	ab	ab	ab	ab	a	ab	ab	ab	ab	a	a	a	a	ab	a	ab	a	a	a	ab	ab	ab	a	a	a	a	a	a	a	a	ab	ab	ab	ab	ab	ab
LG5-2.bin_6044.10171410-10179271	coseg	14	LG5-2	47.75	Fvb5-2	10070423	a	ab	a	a	ab	a	ab	a	ab	ab	ab	ab	a	ab	ab	ab	ab	a	ab	a	ab	a	a	ab	ab	ab	ab	ab	ab	a	ab	ab	ab	a	ab	a	ab	a	a	a	ab	ab	ab	ab	a	a	a	a	a	ab	ab	a	a	ab	a	ab	a	ab	a	ab	ab	ab	ab	ab	a	ab	a	a	ab	a	ab	ab	a	a	a	ab	ab	a	a	a	a	ab	a	a	ab	a	a	a	a	a	ab	a	a	ab	ab	a	a	a	ab	a	a	ab	a	ab	a	ab	ab	a	a	ab	ab	ab	a	a	a	a	a	ab	ab	a	a	a	a	a	a	a	a	ab	a	ab	ab	a	ab	ab	a	a	ab	a	ab	ab	ab	ab	ab	ab	a	a	a	a	a	a	ab	a	a	a	a	ab	ab	ab	ab	a	ab	a	ab	ab	ab	a	a	a	ab	ab	ab	ab	ab	ab	ab	ab	a	a	a	a	a	a
LG5-2.bin_6045.10184495-10189708	mapped	68	LG5-2	48.3	Fvb5-2	10036284	ab	a	ab	ab	a	ab	a	ab	a	a	a	a	ab	a	a	a	a	ab	a	ab	a	ab	ab	a	a	a	a	a	a	ab	a	a	a	ab	a	ab	a	ab	ab	ab	a	a	a	a	ab	ab	ab	ab	ab	a	a	ab	ab	a	ab	a	ab	a	ab	a	a	a	a	a	ab	a	ab	ab	a	ab	a	a	ab	ab	ab	a	a	ab	ab	ab	a	a	ab	ab	a	ab	ab	ab	ab	ab	a	ab	ab	a	a	ab	ab	ab	a	ab	ab	a	ab	a	ab	a	a	ab	ab	a	a	a	ab	ab	ab	ab	ab	a	a	ab	ab	ab	ab	ab	ab	ab	ab	a	ab	a	a	ab	a	a	ab	ab	a	ab	a	a	a	a	a	a	ab	ab	ab	ab	ab	ab	a	ab	ab	ab	ab	a	a	a	a	ab	a	ab	a	a	a	ab	ab	ab	a	a	a	a	a	a	a	a	ab	ab	ab	ab	ab	ab
LG5-2.bin_6047.10190064-10199495	mapped	65	LG5-2	48.3	Fvb5-2	10112382	a	ab	a	a	ab	a	ab	a	ab	ab	ab	ab	a	ab	ab	ab	ab	a	ab	a	ab	a	a	ab	ab	ab	ab	ab	ab	a	ab	ab	ab	a	ab	a	ab	a	a	a	ab	ab	ab	ab	a	a	a	a	a	ab	ab	a	a	ab	a	ab	a	ab	a	ab	ab	ab	ab	ab	a	ab	a	a	ab	a	ab	ab	a	a	a	ab	ab	a	a	a	ab	ab	a	a	ab	a	a	a	a	a	ab	a	a	ab	ab	a	a	a	ab	a	a	ab	a	ab	a	ab	ab	a	a	ab	ab	ab	a	a	a	a	a	ab	ab	a	a	a	a	a	a	a	a	ab	a	ab	ab	a	ab	ab	a	a	ab	a	ab	ab	ab	ab	ab	ab	a	a	a	a	a	a	ab	a	a	a	a	ab	ab	ab	ab	a	ab	a	ab	ab	ab	a	a	a	ab	ab	ab	ab	ab	ab	ab	ab	a	a	a	a	a	a
LG5-2.bin_6054.10200220-10203019	coseg	18	LG5-2	48.3	Fvb5-2	10036284	ab	a	ab	ab	a	ab	a	ab	a	a	a	a	ab	a	a	a	a	ab	a	ab	a	ab	ab	a	a	a	a	a	a	ab	a	a	a	ab	a	ab	a	ab	ab	ab	a	a	a	a	ab	ab	ab	ab	ab	a	a	ab	ab	a	ab	a	ab	a	ab	a	a	a	a	a	ab	a	ab	ab	a	ab	a	a	ab	ab	ab	a	a	ab	ab	ab	a	a	ab	ab	a	ab	ab	ab	ab	ab	a	ab	ab	a	a	ab	ab	ab	a	ab	ab	a	ab	a	ab	a	a	ab	ab	a	a	a	ab	ab	ab	ab	ab	a	a	ab	ab	ab	ab	ab	ab	ab	ab	a	ab	a	a	ab	a	a	ab	ab	a	ab	a	a	a	a	a	a	ab	ab	ab	ab	ab	ab	a	ab	ab	ab	ab	a	a	a	a	ab	a	ab	a	a	a	ab	ab	ab	a	a	a	a	a	a	a	a	ab	ab	ab	ab	ab	ab
LG5-2.bin_6097.10262237-10269536	coseg	17	LG5-2	48.3	Fvb5-2	10036284	ab	a	ab	ab	a	ab	a	ab	a	a	a	a	ab	a	a	a	a	ab	a	ab	a	ab	ab	a	a	a	a	a	a	ab	a	a	a	ab	a	ab	a	ab	ab	ab	a	a	a	a	ab	ab	ab	ab	ab	a	a	ab	ab	a	ab	a	ab	a	ab	a	a	a	a	a	ab	a	ab	ab	a	ab	a	a	ab	ab	ab	a	a	ab	ab	ab	a	a	ab	ab	a	ab	ab	ab	ab	ab	a	ab	ab	a	a	ab	ab	ab	a	ab	ab	a	ab	a	ab	a	a	ab	ab	a	a	a	ab	ab	ab	ab	ab	a	a	ab	ab	ab	ab	ab	ab	ab	ab	a	ab	a	a	ab	a	a	ab	ab	a	ab	a	a	a	a	a	a	ab	ab	ab	ab	ab	ab	a	ab	ab	ab	ab	a	a	a	a	ab	a	ab	a	a	a	ab	ab	ab	a	a	a	a	a	a	a	a	ab	ab	ab	ab	ab	ab
LG5-2.bin_6098.10260122-10269550	coseg	13	LG5-2	48.3	Fvb5-2	10112382	a	ab	a	a	ab	a	ab	a	ab	ab	ab	ab	a	ab	ab	ab	ab	a	ab	a	ab	a	a	ab	ab	ab	ab	ab	ab	a	ab	ab	ab	a	ab	a	ab	a	a	a	ab	ab	ab	ab	a	a	a	a	a	ab	ab	a	a	ab	a	ab	a	ab	a	ab	ab	ab	ab	ab	a	ab	a	a	ab	a	ab	ab	a	a	a	ab	ab	a	a	a	ab	ab	a	a	ab	a	a	a	a	a	ab	a	a	ab	ab	a	a	a	ab	a	a	ab	a	ab	a	ab	ab	a	a	ab	ab	ab	a	a	a	a	a	ab	ab	a	a	a	a	a	a	a	a	ab	a	ab	ab	a	ab	ab	a	a	ab	a	ab	ab	ab	ab	ab	ab	a	a	a	a	a	a	ab	a	a	a	a	ab	ab	ab	ab	a	ab	a	ab	ab	ab	a	a	a	ab	ab	ab	ab	ab	ab	ab	ab	a	a	a	a	a	a
LG5-2.bin_6115.10282789-10289968	coseg	16	LG5-2	48.3	Fvb5-2	10112382	a	ab	a	a	ab	a	ab	a	ab	ab	ab	ab	a	ab	ab	ab	ab	a	ab	a	ab	a	a	ab	ab	ab	ab	ab	ab	a	ab	ab	ab	a	ab	a	ab	a	a	a	ab	ab	ab	ab	a	a	a	a	a	ab	ab	a	a	ab	a	ab	a	ab	a	ab	ab	ab	ab	ab	a	ab	a	a	ab	a	ab	ab	a	a	a	ab	ab	a	a	a	ab	ab	a	a	ab	a	a	a	a	a	ab	a	a	ab	ab	a	a	a	ab	a	a	ab	a	ab	a	ab	ab	a	a	ab	ab	ab	a	a	a	a	a	ab	ab	a	a	a	a	a	a	a	a	ab	a	ab	ab	a	ab	ab	a	a	ab	a	ab	ab	ab	ab	ab	ab	a	a	a	a	a	a	ab	a	a	a	a	ab	ab	ab	ab	a	ab	a	ab	ab	ab	a	a	a	ab	ab	ab	ab	ab	ab	ab	ab	a	a	a	a	a	a
LG5-2.bin_6116.10283685-10289923	coseg	12	LG5-2	48.3	Fvb5-2	10036284	ab	a	ab	ab	a	ab	a	ab	a	a	a	a	ab	a	a	a	a	ab	a	ab	a	ab	ab	a	a	a	a	a	a	ab	a	a	a	ab	a	ab	a	ab	ab	ab	a	a	a	a	ab	ab	ab	ab	ab	a	a	ab	ab	a	ab	a	ab	a	ab	a	a	a	a	a	ab	a	ab	ab	a	ab	a	a	ab	ab	ab	a	a	ab	ab	ab	a	a	ab	ab	a	ab	ab	ab	ab	ab	a	ab	ab	a	a	ab	ab	ab	a	ab	ab	a	ab	a	ab	a	a	ab	ab	a	a	a	ab	ab	ab	ab	ab	a	a	ab	ab	ab	ab	ab	ab	ab	ab	a	ab	a	a	ab	a	a	ab	ab	a	ab	a	a	a	a	a	a	ab	ab	ab	ab	ab	ab	a	ab	ab	ab	ab	a	a	a	a	ab	a	ab	a	a	a	ab	ab	ab	a	a	a	a	a	a	a	a	ab	ab	ab	ab	ab	ab
LG5-2.bin_6128.10290884-10299169	coseg	30	LG5-2	48.3	Fvb5-2	10036284	ab	a	ab	ab	a	ab	a	ab	a	a	a	a	ab	a	a	a	a	ab	a	ab	a	ab	ab	a	a	a	a	a	a	ab	a	a	a	ab	a	ab	a	ab	ab	ab	a	a	a	a	ab	ab	ab	ab	ab	a	a	ab	ab	a	ab	a	ab	a	ab	a	a	a	a	a	ab	a	ab	ab	a	ab	a	a	ab	ab	ab	a	a	ab	ab	ab	a	a	ab	ab	a	ab	ab	ab	ab	ab	a	ab	ab	a	a	ab	ab	ab	a	ab	ab	a	ab	a	ab	a	a	ab	ab	a	a	a	ab	ab	ab	ab	ab	a	a	ab	ab	ab	ab	ab	ab	ab	ab	a	ab	a	a	ab	a	a	ab	ab	a	ab	a	a	a	a	a	a	ab	ab	ab	ab	ab	ab	a	ab	ab	ab	ab	a	a	a	a	ab	a	ab	a	a	a	ab	ab	ab	a	a	a	a	a	a	a	a	ab	ab	ab	ab	ab	ab
LG5-2.bin_6129.10290379-10299860	coseg	21	LG5-2	48.3	Fvb5-2	10112382	a	ab	a	a	ab	a	ab	a	ab	ab	ab	ab	a	ab	ab	ab	ab	a	ab	a	ab	a	a	ab	ab	ab	ab	ab	ab	a	ab	ab	ab	a	ab	a	ab	a	a	a	ab	ab	ab	ab	a	a	a	a	a	ab	ab	a	a	ab	a	ab	a	ab	a	ab	ab	ab	ab	ab	a	ab	a	a	ab	a	ab	ab	a	a	a	ab	ab	a	a	a	ab	ab	a	a	ab	a	a	a	a	a	ab	a	a	ab	ab	a	a	a	ab	a	a	ab	a	ab	a	ab	ab	a	a	ab	ab	ab	a	a	a	a	a	ab	ab	a	a	a	a	a	a	a	a	ab	a	ab	ab	a	ab	ab	a	a	ab	a	ab	ab	ab	ab	ab	ab	a	a	a	a	a	a	ab	a	a	a	a	ab	ab	ab	ab	a	ab	a	ab	ab	ab	a	a	a	ab	ab	ab	ab	ab	ab	ab	ab	a	a	a	a	a	a
LG5-2.bin_6142.10300243-10308068	coseg	24	LG5-2	48.3	Fvb5-2	10112382	a	ab	a	a	ab	a	ab	a	ab	ab	ab	ab	a	ab	ab	ab	ab	a	ab	a	ab	a	a	ab	ab	ab	ab	ab	ab	a	ab	ab	ab	a	ab	a	ab	a	a	a	ab	ab	ab	ab	a	a	a	a	a	ab	ab	a	a	ab	a	ab	a	ab	a	ab	ab	ab	ab	ab	a	ab	a	a	ab	a	ab	ab	a	a	a	ab	ab	a	a	a	ab	ab	a	a	ab	a	a	a	a	a	ab	a	a	ab	ab	a	a	a	ab	a	a	ab	a	ab	a	ab	ab	a	a	ab	ab	ab	a	a	a	a	a	ab	ab	a	a	a	a	a	a	a	a	ab	a	ab	ab	a	ab	ab	a	a	ab	a	ab	ab	ab	ab	ab	ab	a	a	a	a	a	a	ab	a	a	a	a	ab	ab	ab	ab	a	ab	a	ab	ab	ab	a	a	a	ab	ab	ab	ab	ab	ab	ab	ab	a	a	a	a	a	a
LG5-2.bin_6155.10320273-10328096	coseg	15	LG5-2	48.3	Fvb5-2	10036284	ab	a	ab	ab	a	ab	a	ab	a	a	a	a	ab	a	a	a	a	ab	a	ab	a	ab	ab	a	a	a	a	a	a	ab	a	a	a	ab	a	ab	a	ab	ab	ab	a	a	a	a	ab	ab	ab	ab	ab	a	a	ab	ab	a	ab	a	ab	a	ab	a	a	a	a	a	ab	a	ab	ab	a	ab	a	a	ab	ab	ab	a	a	ab	ab	ab	a	a	ab	ab	a	ab	ab	ab	ab	ab	a	ab	ab	a	a	ab	ab	ab	a	ab	ab	a	ab	a	ab	a	a	ab	ab	a	a	a	ab	ab	ab	ab	ab	a	a	ab	ab	ab	ab	ab	ab	ab	ab	a	ab	a	a	ab	a	a	ab	ab	a	ab	a	a	a	a	a	a	ab	ab	ab	ab	ab	ab	a	ab	ab	ab	ab	a	a	a	a	ab	a	ab	a	a	a	ab	ab	ab	a	a	a	a	a	a	a	a	ab	ab	ab	ab	ab	ab
LG5-2.bin_6165.10350448-10359918	mapped	128	LG5-2	48.85	Fvb5-2	10268681	a	ab	a	a	ab	a	ab	a	ab	ab	ab	ab	a	ab	ab	ab	ab	a	ab	a	ab	a	a	ab	ab	ab	ab	ab	ab	a	ab	ab	ab	a	ab	a	ab	a	ab	a	ab	ab	ab	ab	a	a	a	a	a	ab	ab	a	a	ab	a	ab	a	ab	a	ab	ab	ab	ab	ab	a	ab	a	a	ab	a	ab	ab	a	a	a	ab	ab	a	a	a	ab	ab	a	a	ab	a	a	a	a	a	ab	a	a	ab	ab	a	a	a	ab	a	a	ab	a	ab	a	ab	ab	a	a	ab	ab	ab	a	a	a	a	a	ab	ab	a	a	a	a	a	a	a	a	ab	a	ab	ab	a	ab	ab	a	a	ab	a	ab	ab	ab	ab	ab	ab	a	a	a	a	a	a	ab	a	a	a	a	ab	ab	ab	ab	a	ab	a	ab	ab	ab	a	a	a	ab	ab	ab	ab	ab	ab	ab	ab	a	a	a	a	a	a
LG5-2.bin_6181.10360358-10369835	coseg	50	LG5-2	48.85	Fvb5-2	10268681	a	ab	a	a	ab	a	ab	a	ab	ab	ab	ab	a	ab	ab	ab	ab	a	ab	a	ab	a	a	ab	ab	ab	ab	ab	ab	a	ab	ab	ab	a	ab	a	ab	a	ab	a	ab	ab	ab	ab	a	a	a	a	a	ab	ab	a	a	ab	a	ab	a	ab	a	ab	ab	ab	ab	ab	a	ab	a	a	ab	a	ab	ab	a	a	a	ab	ab	a	a	a	ab	ab	a	a	ab	a	a	a	a	a	ab	a	a	ab	ab	a	a	a	ab	a	a	ab	a	ab	a	ab	ab	a	a	ab	ab	ab	a	a	a	a	a	ab	ab	a	a	a	a	a	a	a	a	ab	a	ab	ab	a	ab	ab	a	a	ab	a	ab	ab	ab	ab	ab	ab	a	a	a	a	a	a	ab	a	a	a	a	ab	ab	ab	ab	a	ab	a	ab	ab	ab	a	a	a	ab	ab	ab	ab	ab	ab	ab	ab	a	a	a	a	a	a
LG5-2.bin_6182.10361114-10368641	coseg	31	LG5-2	48.85	Fvb5-2	10327683	ab	a	ab	ab	a	ab	a	ab	a	a	a	a	ab	a	a	a	a	ab	a	ab	a	ab	ab	a	a	a	a	a	a	ab	a	a	a	ab	a	ab	a	ab	a	ab	a	a	a	a	ab	ab	ab	ab	ab	a	a	ab	ab	a	ab	a	ab	a	ab	a	a	a	a	a	ab	a	ab	ab	a	ab	a	a	ab	ab	ab	a	a	ab	ab	ab	a	a	ab	ab	a	ab	ab	ab	ab	ab	a	ab	ab	a	a	ab	ab	ab	a	ab	ab	a	ab	a	ab	a	a	ab	ab	a	a	a	ab	ab	ab	ab	ab	a	a	ab	ab	ab	ab	ab	ab	ab	ab	a	ab	a	a	ab	a	a	ab	ab	a	ab	a	a	a	a	a	a	ab	ab	ab	ab	ab	ab	a	ab	ab	ab	ab	a	a	a	a	ab	a	ab	a	a	a	ab	ab	ab	a	a	a	a	a	a	a	a	ab	ab	ab	ab	ab	ab
LG5-2.bin_6194.10370039-10379825	coseg	76	LG5-2	48.85	Fvb5-2	10268681	a	ab	a	a	ab	a	ab	a	ab	ab	ab	ab	a	ab	ab	ab	ab	a	ab	a	ab	a	a	ab	ab	ab	ab	ab	ab	a	ab	ab	ab	a	ab	a	ab	a	ab	a	ab	ab	ab	ab	a	a	a	a	a	ab	ab	a	a	ab	a	ab	a	ab	a	ab	ab	ab	ab	ab	a	ab	a	a	ab	a	ab	ab	a	a	a	ab	ab	a	a	a	ab	ab	a	a	ab	a	a	a	a	a	ab	a	a	ab	ab	a	a	a	ab	a	a	ab	a	ab	a	ab	ab	a	a	ab	ab	ab	a	a	a	a	a	ab	ab	a	a	a	a	a	a	a	a	ab	a	ab	ab	a	ab	ab	a	a	ab	a	ab	ab	ab	ab	ab	ab	a	a	a	a	a	a	ab	a	a	a	a	ab	ab	ab	ab	a	ab	a	ab	ab	ab	a	a	a	ab	ab	ab	ab	ab	ab	ab	ab	a	a	a	a	a	a
LG5-2.bin_6198.10380017-10388470	coseg	171	LG5-2	48.85	Fvb5-2	10268681	a	ab	a	a	ab	a	ab	a	ab	ab	ab	ab	a	ab	ab	ab	ab	a	ab	a	ab	a	a	ab	ab	ab	ab	ab	ab	a	ab	ab	ab	a	ab	a	ab	a	ab	a	ab	ab	ab	ab	a	a	a	a	a	ab	ab	a	a	ab	a	ab	a	ab	a	ab	ab	ab	ab	ab	a	ab	a	a	ab	a	ab	ab	a	a	a	ab	ab	a	a	a	ab	ab	a	a	ab	a	a	a	a	a	ab	a	a	ab	ab	a	a	a	ab	a	a	ab	a	ab	a	ab	ab	a	a	ab	ab	ab	a	a	a	a	a	ab	ab	a	a	a	a	a	a	a	a	ab	a	ab	ab	a	ab	ab	a	a	ab	a	ab	ab	ab	ab	ab	ab	a	a	a	a	a	a	ab	a	a	a	a	ab	ab	ab	ab	a	ab	a	ab	ab	ab	a	a	a	ab	ab	ab	ab	ab	ab	ab	ab	a	a	a	a	a	a
LG5-2.bin_6207.10397437-10399878	mapped	57	LG5-2	48.85	Fvb5-2	10327683	ab	a	ab	ab	a	ab	a	ab	a	a	a	a	ab	a	a	a	a	ab	a	ab	a	ab	ab	a	a	a	a	a	a	ab	a	a	a	ab	a	ab	a	ab	a	ab	a	a	a	a	ab	ab	ab	ab	ab	a	a	ab	ab	a	ab	a	ab	a	ab	a	a	a	a	a	ab	a	ab	ab	a	ab	a	a	ab	ab	ab	a	a	ab	ab	ab	a	a	ab	ab	a	ab	ab	ab	ab	ab	a	ab	ab	a	a	ab	ab	ab	a	ab	ab	a	ab	a	ab	a	a	ab	ab	a	a	a	ab	ab	ab	ab	ab	a	a	ab	ab	ab	ab	ab	ab	ab	ab	a	ab	a	a	ab	a	a	ab	ab	a	ab	a	a	a	a	a	a	ab	ab	ab	ab	ab	ab	a	ab	ab	ab	ab	a	a	a	a	ab	a	ab	a	a	a	ab	ab	ab	a	a	a	a	a	a	a	a	ab	ab	ab	ab	ab	ab
LG5-2.bin_6219.10400003-10409504	coseg	169	LG5-2	48.85	Fvb5-2	10268681	a	ab	a	a	ab	a	ab	a	ab	ab	ab	ab	a	ab	ab	ab	ab	a	ab	a	ab	a	a	ab	ab	ab	ab	ab	ab	a	ab	ab	ab	a	ab	a	ab	a	ab	a	ab	ab	ab	ab	a	a	a	a	a	ab	ab	a	a	ab	a	ab	a	ab	a	ab	ab	ab	ab	ab	a	ab	a	a	ab	a	ab	ab	a	a	a	ab	ab	a	a	a	ab	ab	a	a	ab	a	a	a	a	a	ab	a	a	ab	ab	a	a	a	ab	a	a	ab	a	ab	a	ab	ab	a	a	ab	ab	ab	a	a	a	a	a	ab	ab	a	a	a	a	a	a	a	a	ab	a	ab	ab	a	ab	ab	a	a	ab	a	ab	ab	ab	ab	ab	ab	a	a	a	a	a	a	ab	a	a	a	a	ab	ab	ab	ab	a	ab	a	ab	ab	ab	a	a	a	ab	ab	ab	ab	ab	ab	ab	ab	a	a	a	a	a	a
LG5-2.bin_6237.10410131-10419619	coseg	159	LG5-2	48.85	Fvb5-2	10268681	a	ab	a	a	ab	a	ab	a	ab	ab	ab	ab	a	ab	ab	ab	ab	a	ab	a	ab	a	a	ab	ab	ab	ab	ab	ab	a	ab	ab	ab	a	ab	a	ab	a	ab	a	ab	ab	ab	ab	a	a	a	a	a	ab	ab	a	a	ab	a	ab	a	ab	a	ab	ab	ab	ab	ab	a	ab	a	a	ab	a	ab	ab	a	a	a	ab	ab	a	a	a	ab	ab	a	a	ab	a	a	a	a	a	ab	a	a	ab	ab	a	a	a	ab	a	a	ab	a	ab	a	ab	ab	a	a	ab	ab	ab	a	a	a	a	a	ab	ab	a	a	a	a	a	a	a	a	ab	a	ab	ab	a	ab	ab	a	a	ab	a	ab	ab	ab	ab	ab	ab	a	a	a	a	a	a	ab	a	a	a	a	ab	ab	ab	ab	a	ab	a	ab	ab	ab	a	a	a	ab	ab	ab	ab	ab	ab	ab	ab	a	a	a	a	a	a
LG5-2.bin_6241.10420933-10429855	coseg	66	LG5-2	48.85	Fvb5-2	10268681	a	ab	a	a	ab	a	ab	a	ab	ab	ab	ab	a	ab	ab	ab	ab	a	ab	a	ab	a	a	ab	ab	ab	ab	ab	ab	a	ab	ab	ab	a	ab	a	ab	a	ab	a	ab	ab	ab	ab	a	a	a	a	a	ab	ab	a	a	ab	a	ab	a	ab	a	ab	ab	ab	ab	ab	a	ab	a	a	ab	a	ab	ab	a	a	a	ab	ab	a	a	a	ab	ab	a	a	ab	a	a	a	a	a	ab	a	a	ab	ab	a	a	a	ab	a	a	ab	a	ab	a	ab	ab	a	a	ab	ab	ab	a	a	a	a	a	ab	ab	a	a	a	a	a	a	a	a	ab	a	ab	ab	a	ab	ab	a	a	ab	a	ab	ab	ab	ab	ab	ab	a	a	a	a	a	a	ab	a	a	a	a	ab	ab	ab	ab	a	ab	a	ab	ab	ab	a	a	a	ab	ab	ab	ab	ab	ab	ab	ab	a	a	a	a	a	a
LG5-2.bin_6245.10430127-10439694	coseg	119	LG5-2	48.85	Fvb5-2	10268681	a	ab	a	a	ab	a	ab	a	ab	ab	ab	ab	a	ab	ab	ab	ab	a	ab	a	ab	a	a	ab	ab	ab	ab	ab	ab	a	ab	ab	ab	a	ab	a	ab	a	ab	a	ab	ab	ab	ab	a	a	a	a	a	ab	ab	a	a	ab	a	ab	a	ab	a	ab	ab	ab	ab	ab	a	ab	a	a	ab	a	ab	ab	a	a	a	ab	ab	a	a	a	ab	ab	a	a	ab	a	a	a	a	a	ab	a	a	ab	ab	a	a	a	ab	a	a	ab	a	ab	a	ab	ab	a	a	ab	ab	ab	a	a	a	a	a	ab	ab	a	a	a	a	a	a	a	a	ab	a	ab	ab	a	ab	ab	a	a	ab	a	ab	ab	ab	ab	ab	ab	a	a	a	a	a	a	ab	a	a	a	a	ab	ab	ab	ab	a	ab	a	ab	ab	ab	a	a	a	ab	ab	ab	ab	ab	ab	ab	ab	a	a	a	a	a	a
LG5-2.bin_6255.10440351-10449956	coseg	62	LG5-2	48.85	Fvb5-2	10268681	a	ab	a	a	ab	a	ab	a	ab	ab	ab	ab	a	ab	ab	ab	ab	a	ab	a	ab	a	a	ab	ab	ab	ab	ab	ab	a	ab	ab	ab	a	ab	a	ab	a	ab	a	ab	ab	ab	ab	a	a	a	a	a	ab	ab	a	a	ab	a	ab	a	ab	a	ab	ab	ab	ab	ab	a	ab	a	a	ab	a	ab	ab	a	a	a	ab	ab	a	a	a	ab	ab	a	a	ab	a	a	a	a	a	ab	a	a	ab	ab	a	a	a	ab	a	a	ab	a	ab	a	ab	ab	a	a	ab	ab	ab	a	a	a	a	a	ab	ab	a	a	a	a	a	a	a	a	ab	a	ab	ab	a	ab	ab	a	a	ab	a	ab	ab	ab	ab	ab	ab	a	a	a	a	a	a	ab	a	a	a	a	ab	ab	ab	ab	a	ab	a	ab	ab	ab	a	a	a	ab	ab	ab	ab	ab	ab	ab	ab	a	a	a	a	a	a
LG5-2.bin_6259.10450040-10459985	coseg	78	LG5-2	48.85	Fvb5-2	10268681	a	ab	a	a	ab	a	ab	a	ab	ab	ab	ab	a	ab	ab	ab	ab	a	ab	a	ab	a	a	ab	ab	ab	ab	ab	ab	a	ab	ab	ab	a	ab	a	ab	a	ab	a	ab	ab	ab	ab	a	a	a	a	a	ab	ab	a	a	ab	a	ab	a	ab	a	ab	ab	ab	ab	ab	a	ab	a	a	ab	a	ab	ab	a	a	a	ab	ab	a	a	a	ab	ab	a	a	ab	a	a	a	a	a	ab	a	a	ab	ab	a	a	a	ab	a	a	ab	a	ab	a	ab	ab	a	a	ab	ab	ab	a	a	a	a	a	ab	ab	a	a	a	a	a	a	a	a	ab	a	ab	ab	a	ab	ab	a	a	ab	a	ab	ab	ab	ab	ab	ab	a	a	a	a	a	a	ab	a	a	a	a	ab	ab	ab	ab	a	ab	a	ab	ab	ab	a	a	a	ab	ab	ab	ab	ab	ab	ab	ab	a	a	a	a	a	a
LG5-2.bin_6260.10450018-10459974	coseg	61	LG5-2	48.85	Fvb5-2	10327683	ab	a	ab	ab	a	ab	a	ab	a	a	a	a	ab	a	a	a	a	ab	a	ab	a	ab	ab	a	a	a	a	a	a	ab	a	a	a	ab	a	ab	a	ab	a	ab	a	a	a	a	ab	ab	ab	ab	ab	a	a	ab	ab	a	ab	a	ab	a	ab	a	a	a	a	a	ab	a	ab	ab	a	ab	a	a	ab	ab	ab	a	a	ab	ab	ab	a	a	ab	ab	a	ab	ab	ab	ab	ab	a	ab	ab	a	a	ab	ab	ab	a	ab	ab	a	ab	a	ab	a	a	ab	ab	a	a	a	ab	ab	ab	ab	ab	a	a	ab	ab	ab	ab	ab	ab	ab	ab	a	ab	a	a	ab	a	a	ab	ab	a	ab	a	a	a	a	a	a	ab	ab	ab	ab	ab	ab	a	ab	ab	ab	ab	a	a	a	a	ab	a	ab	a	a	a	ab	ab	ab	a	a	a	a	a	a	a	a	ab	ab	ab	ab	ab	ab
LG5-2.bin_6286.10460159-10469001	coseg	45	LG5-2	48.85	Fvb5-2	10268681	a	ab	a	a	ab	a	ab	a	ab	ab	ab	ab	a	ab	ab	ab	ab	a	ab	a	ab	a	a	ab	ab	ab	ab	ab	ab	a	ab	ab	ab	a	ab	a	ab	a	ab	a	ab	ab	ab	ab	a	a	a	a	a	ab	ab	a	a	ab	a	ab	a	ab	a	ab	ab	ab	ab	ab	a	ab	a	a	ab	a	ab	ab	a	a	a	ab	ab	a	a	a	ab	ab	a	a	ab	a	a	a	a	a	ab	a	a	ab	ab	a	a	a	ab	a	a	ab	a	ab	a	ab	ab	a	a	ab	ab	ab	a	a	a	a	a	ab	ab	a	a	a	a	a	a	a	a	ab	a	ab	ab	a	ab	ab	a	a	ab	a	ab	ab	ab	ab	ab	ab	a	a	a	a	a	a	ab	a	a	a	a	ab	ab	ab	ab	a	ab	a	ab	ab	ab	a	a	a	ab	ab	ab	ab	ab	ab	ab	ab	a	a	a	a	a	a
LG5-2.bin_6287.10460040-10469031	coseg	27	LG5-2	48.85	Fvb5-2	10327683	ab	a	ab	ab	a	ab	a	ab	a	a	a	a	ab	a	a	a	a	ab	a	ab	a	ab	ab	a	a	a	a	a	a	ab	a	a	a	ab	a	ab	a	ab	a	ab	a	a	a	a	ab	ab	ab	ab	ab	a	a	ab	ab	a	ab	a	ab	a	ab	a	a	a	a	a	ab	a	ab	ab	a	ab	a	a	ab	ab	ab	a	a	ab	ab	ab	a	a	ab	ab	a	ab	ab	ab	ab	ab	a	ab	ab	a	a	ab	ab	ab	a	ab	ab	a	ab	a	ab	a	a	ab	ab	a	a	a	ab	ab	ab	ab	ab	a	a	ab	ab	ab	ab	ab	ab	ab	ab	a	ab	a	a	ab	a	a	ab	ab	a	ab	a	a	a	a	a	a	ab	ab	ab	ab	ab	ab	a	ab	ab	ab	ab	a	a	a	a	ab	a	ab	a	a	a	ab	ab	ab	a	a	a	a	a	a	a	a	ab	ab	ab	ab	ab	ab
LG5-2.bin_6296.10470180-10479535	coseg	172	LG5-2	48.85	Fvb5-2	10268681	a	ab	a	a	ab	a	ab	a	ab	ab	ab	ab	a	ab	ab	ab	ab	a	ab	a	ab	a	a	ab	ab	ab	ab	ab	ab	a	ab	ab	ab	a	ab	a	ab	a	ab	a	ab	ab	ab	ab	a	a	a	a	a	ab	ab	a	a	ab	a	ab	a	ab	a	ab	ab	ab	ab	ab	a	ab	a	a	ab	a	ab	ab	a	a	a	ab	ab	a	a	a	ab	ab	a	a	ab	a	a	a	a	a	ab	a	a	ab	ab	a	a	a	ab	a	a	ab	a	ab	a	ab	ab	a	a	ab	ab	ab	a	a	a	a	a	ab	ab	a	a	a	a	a	a	a	a	ab	a	ab	ab	a	ab	ab	a	a	ab	a	ab	ab	ab	ab	ab	ab	a	a	a	a	a	a	ab	a	a	a	a	ab	ab	ab	ab	a	ab	a	ab	ab	ab	a	a	a	ab	ab	ab	ab	ab	ab	ab	ab	a	a	a	a	a	a
LG5-2.bin_6298.10480298-10489925	coseg	96	LG5-2	48.85	Fvb5-2	10327683	ab	a	ab	ab	a	ab	a	ab	a	a	a	a	ab	a	a	a	a	ab	a	ab	a	ab	ab	a	a	a	a	a	a	ab	a	a	a	ab	a	ab	a	ab	a	ab	a	a	a	a	ab	ab	ab	ab	ab	a	a	ab	ab	a	ab	a	ab	a	ab	a	a	a	a	a	ab	a	ab	ab	a	ab	a	a	ab	ab	ab	a	a	ab	ab	ab	a	a	ab	ab	a	ab	ab	ab	ab	ab	a	ab	ab	a	a	ab	ab	ab	a	ab	ab	a	ab	a	ab	a	a	ab	ab	a	a	a	ab	ab	ab	ab	ab	a	a	ab	ab	ab	ab	ab	ab	ab	ab	a	ab	a	a	ab	a	a	ab	ab	a	ab	a	a	a	a	a	a	ab	ab	ab	ab	ab	ab	a	ab	ab	ab	ab	a	a	a	a	ab	a	ab	a	a	a	ab	ab	ab	a	a	a	a	a	a	a	a	ab	ab	ab	ab	ab	ab
LG5-2.bin_6303.10490001-10499879	coseg	211	LG5-2	48.85	Fvb5-2	10268681	a	ab	a	a	ab	a	ab	a	ab	ab	ab	ab	a	ab	ab	ab	ab	a	ab	a	ab	a	a	ab	ab	ab	ab	ab	ab	a	ab	ab	ab	a	ab	a	ab	a	ab	a	ab	ab	ab	ab	a	a	a	a	a	ab	ab	a	a	ab	a	ab	a	ab	a	ab	ab	ab	ab	ab	a	ab	a	a	ab	a	ab	ab	a	a	a	ab	ab	a	a	a	ab	ab	a	a	ab	a	a	a	a	a	ab	a	a	ab	ab	a	a	a	ab	a	a	ab	a	ab	a	ab	ab	a	a	ab	ab	ab	a	a	a	a	a	ab	ab	a	a	a	a	a	a	a	a	ab	a	ab	ab	a	ab	ab	a	a	ab	a	ab	ab	ab	ab	ab	ab	a	a	a	a	a	a	ab	a	a	a	a	ab	ab	ab	ab	a	ab	a	ab	ab	ab	a	a	a	ab	ab	ab	ab	ab	ab	ab	ab	a	a	a	a	a	a
LG5-2.bin_6311.10500383-10509962	coseg	79	LG5-2	48.85	Fvb5-2	10268681	a	ab	a	a	ab	a	ab	a	ab	ab	ab	ab	a	ab	ab	ab	ab	a	ab	a	ab	a	a	ab	ab	ab	ab	ab	ab	a	ab	ab	ab	a	ab	a	ab	a	ab	a	ab	ab	ab	ab	a	a	a	a	a	ab	ab	a	a	ab	a	ab	a	ab	a	ab	ab	ab	ab	ab	a	ab	a	a	ab	a	ab	ab	a	a	a	ab	ab	a	a	a	ab	ab	a	a	ab	a	a	a	a	a	ab	a	a	ab	ab	a	a	a	ab	a	a	ab	a	ab	a	ab	ab	a	a	ab	ab	ab	a	a	a	a	a	ab	ab	a	a	a	a	a	a	a	a	ab	a	ab	ab	a	ab	ab	a	a	ab	a	ab	ab	ab	ab	ab	ab	a	a	a	a	a	a	ab	a	a	a	a	ab	ab	ab	ab	a	ab	a	ab	ab	ab	a	a	a	ab	ab	ab	ab	ab	ab	ab	ab	a	a	a	a	a	a
LG5-2.bin_6313.10510086-10518920	coseg	93	LG5-2	48.85	Fvb5-2	10268681	a	ab	a	a	ab	a	ab	a	ab	ab	ab	ab	a	ab	ab	ab	ab	a	ab	a	ab	a	a	ab	ab	ab	ab	ab	ab	a	ab	ab	ab	a	ab	a	ab	a	ab	a	ab	ab	ab	ab	a	a	a	a	a	ab	ab	a	a	ab	a	ab	a	ab	a	ab	ab	ab	ab	ab	a	ab	a	a	ab	a	ab	ab	a	a	a	ab	ab	a	a	a	ab	ab	a	a	ab	a	a	a	a	a	ab	a	a	ab	ab	a	a	a	ab	a	a	ab	a	ab	a	ab	ab	a	a	ab	ab	ab	a	a	a	a	a	ab	ab	a	a	a	a	a	a	a	a	ab	a	ab	ab	a	ab	ab	a	a	ab	a	ab	ab	ab	ab	ab	ab	a	a	a	a	a	a	ab	a	a	a	a	ab	ab	ab	ab	a	ab	a	ab	ab	ab	a	a	a	ab	ab	ab	ab	ab	ab	ab	ab	a	a	a	a	a	a
LG5-2.bin_6343.10534548-10539982	coseg	82	LG5-2	48.85	Fvb5-2	10268681	a	ab	a	a	ab	a	ab	a	ab	ab	ab	ab	a	ab	ab	ab	ab	a	ab	a	ab	a	a	ab	ab	ab	ab	ab	ab	a	ab	ab	ab	a	ab	a	ab	a	ab	a	ab	ab	ab	ab	a	a	a	a	a	ab	ab	a	a	ab	a	ab	a	ab	a	ab	ab	ab	ab	ab	a	ab	a	a	ab	a	ab	ab	a	a	a	ab	ab	a	a	a	ab	ab	a	a	ab	a	a	a	a	a	ab	a	a	ab	ab	a	a	a	ab	a	a	ab	a	ab	a	ab	ab	a	a	ab	ab	ab	a	a	a	a	a	ab	ab	a	a	a	a	a	a	a	a	ab	a	ab	ab	a	ab	ab	a	a	ab	a	ab	ab	ab	ab	ab	ab	a	a	a	a	a	a	ab	a	a	a	a	ab	ab	ab	ab	a	ab	a	ab	ab	ab	a	a	a	ab	ab	ab	ab	ab	ab	ab	ab	a	a	a	a	a	a
LG5-2.bin_6360.10540005-10549774	coseg	193	LG5-2	48.85	Fvb5-2	10268681	a	ab	a	a	ab	a	ab	a	ab	ab	ab	ab	a	ab	ab	ab	ab	a	ab	a	ab	a	a	ab	ab	ab	ab	ab	ab	a	ab	ab	ab	a	ab	a	ab	a	ab	a	ab	ab	ab	ab	a	a	a	a	a	ab	ab	a	a	ab	a	ab	a	ab	a	ab	ab	ab	ab	ab	a	ab	a	a	ab	a	ab	ab	a	a	a	ab	ab	a	a	a	ab	ab	a	a	ab	a	a	a	a	a	ab	a	a	ab	ab	a	a	a	ab	a	a	ab	a	ab	a	ab	ab	a	a	ab	ab	ab	a	a	a	a	a	ab	ab	a	a	a	a	a	a	a	a	ab	a	ab	ab	a	ab	ab	a	a	ab	a	ab	ab	ab	ab	ab	ab	a	a	a	a	a	a	ab	a	a	a	a	ab	ab	ab	ab	a	ab	a	ab	ab	ab	a	a	a	ab	ab	ab	ab	ab	ab	ab	ab	a	a	a	a	a	a
LG5-2.bin_6381.10555279-10559781	coseg	18	LG5-2	48.85	Fvb5-2	10327683	ab	a	ab	ab	a	ab	a	ab	a	a	a	a	ab	a	a	a	a	ab	a	ab	a	ab	ab	a	a	a	a	a	a	ab	a	a	a	ab	a	ab	a	ab	a	ab	a	a	a	a	ab	ab	ab	ab	ab	a	a	ab	ab	a	ab	a	ab	a	ab	a	a	a	a	a	ab	a	ab	ab	a	ab	a	a	ab	ab	ab	a	a	ab	ab	ab	a	a	ab	ab	a	ab	ab	ab	ab	ab	a	ab	ab	a	a	ab	ab	ab	a	ab	ab	a	ab	a	ab	a	a	ab	ab	a	a	a	ab	ab	ab	ab	ab	a	a	ab	ab	ab	ab	ab	ab	ab	ab	a	ab	a	a	ab	a	a	ab	ab	a	ab	a	a	a	a	a	a	ab	ab	ab	ab	ab	ab	a	ab	ab	ab	ab	a	a	a	a	ab	a	ab	a	a	a	ab	ab	ab	a	a	a	a	a	a	a	a	ab	ab	ab	ab	ab	ab
LG5-2.bin_6382.10555515-10559716	coseg	9	LG5-2	48.85	Fvb5-2	10268681	a	ab	a	a	ab	a	ab	a	ab	ab	ab	ab	a	ab	ab	ab	ab	a	ab	a	ab	a	a	ab	ab	ab	ab	ab	ab	a	ab	ab	ab	a	ab	a	ab	a	ab	a	ab	ab	ab	ab	a	a	a	a	a	ab	ab	a	a	ab	a	ab	a	ab	a	ab	ab	ab	ab	ab	a	ab	a	a	ab	a	ab	ab	a	a	a	ab	ab	a	a	a	ab	ab	a	a	ab	a	a	a	a	a	ab	a	a	ab	ab	a	a	a	ab	a	a	ab	a	ab	a	ab	ab	a	a	ab	ab	ab	a	a	a	a	a	ab	ab	a	a	a	a	a	a	a	a	ab	a	ab	ab	a	ab	ab	a	a	ab	a	ab	ab	ab	ab	ab	ab	a	a	a	a	a	a	ab	a	a	a	a	ab	ab	ab	ab	a	ab	a	ab	ab	ab	a	a	a	ab	ab	ab	ab	ab	ab	ab	ab	a	a	a	a	a	a
LG5-2.bin_6387.10560087-10566239	coseg	40	LG5-2	48.85	Fvb5-2	10268681	a	ab	a	a	ab	a	ab	a	ab	ab	ab	ab	a	ab	ab	ab	ab	a	ab	a	ab	a	a	ab	ab	ab	ab	ab	ab	a	ab	ab	ab	a	ab	a	ab	a	ab	a	ab	ab	ab	ab	a	a	a	a	a	ab	ab	a	a	ab	a	ab	a	ab	a	ab	ab	ab	ab	ab	a	ab	a	a	ab	a	ab	ab	a	a	a	ab	ab	a	a	a	ab	ab	a	a	ab	a	a	a	a	a	ab	a	a	ab	ab	a	a	a	ab	a	a	ab	a	ab	a	ab	ab	a	a	ab	ab	ab	a	a	a	a	a	ab	ab	a	a	a	a	a	a	a	a	ab	a	ab	ab	a	ab	ab	a	a	ab	a	ab	ab	ab	ab	ab	ab	a	a	a	a	a	a	ab	a	a	a	a	ab	ab	ab	ab	a	ab	a	ab	ab	ab	a	a	a	ab	ab	ab	ab	ab	ab	ab	ab	a	a	a	a	a	a
LG5-2.bin_6388.10560072-10566892	coseg	21	LG5-2	48.85	Fvb5-2	10327683	ab	a	ab	ab	a	ab	a	ab	a	a	a	a	ab	a	a	a	a	ab	a	ab	a	ab	ab	a	a	a	a	a	a	ab	a	a	a	ab	a	ab	a	ab	a	ab	a	a	a	a	ab	ab	ab	ab	ab	a	a	ab	ab	a	ab	a	ab	a	ab	a	a	a	a	a	ab	a	ab	ab	a	ab	a	a	ab	ab	ab	a	a	ab	ab	ab	a	a	ab	ab	a	ab	ab	ab	ab	ab	a	ab	ab	a	a	ab	ab	ab	a	ab	ab	a	ab	a	ab	a	a	ab	ab	a	a	a	ab	ab	ab	ab	ab	a	a	ab	ab	ab	ab	ab	ab	ab	ab	a	ab	a	a	ab	a	a	ab	ab	a	ab	a	a	a	a	a	a	ab	ab	ab	ab	ab	ab	a	ab	ab	ab	ab	a	a	a	a	ab	a	ab	a	a	a	ab	ab	ab	a	a	a	a	a	a	a	a	ab	ab	ab	ab	ab	ab
LG5-2.bin_6481.10690445-10699643	mapped	19	LG5-2	50.5	Fvb5-2	10625313	ab	a	ab	ab	a	-	a	ab	a	a	a	a	ab	a	a	a	a	ab	a	ab	a	ab	ab	a	a	a	a	a	a	-	a	a	a	ab	a	ab	a	ab	a	ab	a	a	a	a	ab	ab	ab	ab	ab	a	a	ab	-	a	ab	a	ab	a	ab	a	a	a	a	a	ab	a	ab	ab	a	ab	a	a	ab	ab	ab	a	a	ab	ab	ab	a	a	ab	ab	a	ab	ab	ab	ab	ab	a	ab	ab	a	a	ab	ab	ab	a	ab	ab	a	ab	a	ab	a	a	ab	ab	a	a	a	ab	ab	ab	ab	ab	a	ab	ab	ab	ab	ab	ab	ab	ab	ab	a	ab	a	a	ab	a	a	ab	ab	a	ab	a	a	a	a	a	a	ab	ab	ab	ab	-	ab	a	ab	ab	ab	a	a	a	a	a	ab	a	ab	a	a	a	ab	ab	-	a	a	a	a	a	a	a	a	ab	ab	ab	ab	-	a
LG5-2.bin_6480.10693287-10698299	coseg	21	LG5-2	51.05	Fvb5-2	10633871	a	ab	a	a	ab	a	ab	a	ab	ab	ab	ab	a	a	ab	ab	ab	a	ab	a	ab	a	a	ab	ab	ab	ab	ab	ab	a	ab	ab	ab	a	ab	a	ab	a	ab	a	ab	ab	ab	ab	a	a	a	a	a	ab	ab	a	a	ab	a	ab	a	ab	a	ab	ab	ab	ab	ab	a	ab	a	a	ab	a	ab	ab	a	a	a	ab	ab	a	a	a	ab	ab	a	a	ab	a	a	a	a	a	ab	a	a	ab	ab	a	a	a	ab	a	a	ab	a	ab	a	ab	ab	a	a	ab	ab	ab	a	a	a	a	a	ab	a	a	a	a	a	a	a	a	a	ab	a	ab	ab	a	ab	ab	a	a	ab	a	ab	ab	ab	ab	ab	ab	a	a	a	a	a	a	ab	a	a	a	ab	ab	ab	ab	ab	a	ab	a	ab	ab	ab	a	a	a	ab	ab	ab	ab	ab	ab	ab	ab	a	a	a	a	a	ab
LG5-2.bin_6483.10700797-10709609	mapped	74	LG5-2	51.05	Fvb5-2	10633871	a	ab	a	a	ab	a	ab	a	ab	ab	ab	ab	a	a	ab	ab	ab	a	ab	a	ab	a	a	ab	ab	ab	ab	ab	ab	a	ab	ab	ab	a	ab	a	ab	a	ab	a	ab	ab	ab	ab	a	a	a	a	a	ab	ab	a	a	ab	a	ab	a	ab	a	ab	ab	ab	ab	ab	a	ab	a	a	ab	a	ab	ab	a	a	a	ab	ab	a	a	a	ab	ab	a	a	ab	a	a	a	a	a	ab	a	a	ab	ab	a	a	a	ab	a	a	ab	a	ab	a	ab	ab	a	a	ab	ab	ab	a	a	a	a	a	ab	a	a	a	a	a	a	a	a	a	ab	a	ab	ab	a	ab	ab	a	a	ab	a	ab	ab	ab	ab	ab	ab	a	a	a	a	a	a	ab	a	a	a	ab	ab	ab	ab	ab	a	ab	a	ab	ab	ab	a	a	a	ab	ab	ab	ab	ab	ab	ab	ab	a	a	a	a	a	ab
LG5-2.bin_6492.10720754-10728301	coseg	13	LG5-2	51.05	Fvb5-2	10633871	a	ab	a	a	ab	a	ab	a	ab	ab	ab	ab	a	a	ab	ab	ab	a	ab	a	ab	a	a	ab	ab	ab	ab	ab	ab	a	ab	ab	ab	a	ab	a	ab	a	ab	a	ab	ab	ab	ab	a	a	a	a	a	ab	ab	a	a	ab	a	ab	a	ab	a	ab	ab	ab	ab	ab	a	ab	a	a	ab	a	ab	ab	a	a	a	ab	ab	a	a	a	ab	ab	a	a	ab	a	a	a	a	a	ab	a	a	ab	ab	a	a	a	ab	a	a	ab	a	ab	a	ab	ab	a	a	ab	ab	ab	a	a	a	a	a	ab	a	a	a	a	a	a	a	a	a	ab	a	ab	ab	a	ab	ab	a	a	ab	a	ab	ab	ab	ab	ab	ab	a	a	a	a	a	a	ab	a	a	a	ab	ab	ab	ab	ab	a	ab	a	ab	ab	ab	a	a	a	ab	ab	ab	ab	ab	ab	ab	ab	a	a	a	a	a	ab
LG5-2.bin_6495.10732046-10739293	coseg	15	LG5-2	51.05	Fvb5-2	10844748	ab	a	ab	ab	a	ab	a	ab	a	a	a	a	ab	ab	a	a	a	ab	a	ab	a	ab	ab	a	a	a	a	a	a	ab	a	a	a	ab	a	ab	a	ab	a	ab	a	a	a	a	ab	ab	ab	ab	ab	a	a	ab	ab	a	ab	a	ab	a	ab	a	a	a	a	a	ab	a	ab	ab	a	ab	a	a	ab	ab	ab	a	a	ab	ab	ab	a	a	ab	ab	a	ab	ab	ab	ab	ab	a	ab	ab	a	a	ab	ab	ab	a	ab	ab	a	ab	a	ab	a	a	ab	ab	a	a	a	ab	ab	ab	ab	ab	a	ab	ab	ab	ab	ab	ab	ab	ab	ab	a	ab	a	a	ab	a	a	ab	ab	a	ab	a	a	a	a	a	a	ab	ab	ab	ab	ab	ab	a	ab	ab	ab	a	a	a	a	a	ab	a	ab	a	a	a	ab	ab	ab	a	a	a	a	a	a	a	a	ab	ab	ab	ab	ab	a
LG5-2.bin_6496.10730441-10739491	coseg	13	LG5-2	51.05	Fvb5-2	10633871	a	ab	a	a	ab	a	ab	a	ab	ab	ab	ab	a	a	ab	ab	ab	a	ab	a	ab	a	a	ab	ab	ab	ab	ab	ab	a	ab	ab	ab	a	ab	a	ab	a	ab	a	ab	ab	ab	ab	a	a	a	a	a	ab	ab	a	a	ab	a	ab	a	ab	a	ab	ab	ab	ab	ab	a	ab	a	a	ab	a	ab	ab	a	a	a	ab	ab	a	a	a	ab	ab	a	a	ab	a	a	a	a	a	ab	a	a	ab	ab	a	a	a	ab	a	a	ab	a	ab	a	ab	ab	a	a	ab	ab	ab	a	a	a	a	a	ab	a	a	a	a	a	a	a	a	a	ab	a	ab	ab	a	ab	ab	a	a	ab	a	ab	ab	ab	ab	ab	ab	a	a	a	a	a	a	ab	a	a	a	ab	ab	ab	ab	ab	a	ab	a	ab	ab	ab	a	a	a	ab	ab	ab	ab	ab	ab	ab	ab	a	a	a	a	a	ab
LG5-2.bin_6501.10752333-10759851	coseg	18	LG5-2	51.05	Fvb5-2	10633871	a	ab	a	a	ab	a	ab	a	ab	ab	ab	ab	a	a	ab	ab	ab	a	ab	a	ab	a	a	ab	ab	ab	ab	ab	ab	a	ab	ab	ab	a	ab	a	ab	a	ab	a	ab	ab	ab	ab	a	a	a	a	a	ab	ab	a	a	ab	a	ab	a	ab	a	ab	ab	ab	ab	ab	a	ab	a	a	ab	a	ab	ab	a	a	a	ab	ab	a	a	a	ab	ab	a	a	ab	a	a	a	a	a	ab	a	a	ab	ab	a	a	a	ab	a	a	ab	a	ab	a	ab	ab	a	a	ab	ab	ab	a	a	a	a	a	ab	a	a	a	a	a	a	a	a	a	ab	a	ab	ab	a	ab	ab	a	a	ab	a	ab	ab	ab	ab	ab	ab	a	a	a	a	a	a	ab	a	a	a	ab	ab	ab	ab	ab	a	ab	a	ab	ab	ab	a	a	a	ab	ab	ab	ab	ab	ab	ab	ab	a	a	a	a	a	ab
LG5-2.bin_6502.10750222-10759410	coseg	13	LG5-2	51.05	Fvb5-2	10844748	ab	a	ab	ab	a	ab	a	ab	a	a	a	a	ab	ab	a	a	a	ab	a	ab	a	ab	ab	a	a	a	a	a	a	ab	a	a	a	ab	a	ab	a	ab	a	ab	a	a	a	a	ab	ab	ab	ab	ab	a	a	ab	ab	a	ab	a	ab	a	ab	a	a	a	a	a	ab	a	ab	ab	a	ab	a	a	ab	ab	ab	a	a	ab	ab	ab	a	a	ab	ab	a	ab	ab	ab	ab	ab	a	ab	ab	a	a	ab	ab	ab	a	ab	ab	a	ab	a	ab	a	a	ab	ab	a	a	a	ab	ab	ab	ab	ab	a	ab	ab	ab	ab	ab	ab	ab	ab	ab	a	ab	a	a	ab	a	a	ab	ab	a	ab	a	a	a	a	a	a	ab	ab	ab	ab	ab	ab	a	ab	ab	ab	a	a	a	a	a	ab	a	ab	a	a	a	ab	ab	ab	a	a	a	a	a	a	a	a	ab	ab	ab	ab	ab	a
LG5-2.bin_6504.10766997-10769418	coseg	21	LG5-2	51.05	Fvb5-2	10633871	a	ab	a	a	ab	a	ab	a	ab	ab	ab	ab	a	a	ab	ab	ab	a	ab	a	ab	a	a	ab	ab	ab	ab	ab	ab	a	ab	ab	ab	a	ab	a	ab	a	ab	a	ab	ab	ab	ab	a	a	a	a	a	ab	ab	a	a	ab	a	ab	a	ab	a	ab	ab	ab	ab	ab	a	ab	a	a	ab	a	ab	ab	a	a	a	ab	ab	a	a	a	ab	ab	a	a	ab	a	a	a	a	a	ab	a	a	ab	ab	a	a	a	ab	a	a	ab	a	ab	a	ab	ab	a	a	ab	ab	ab	a	a	a	a	a	ab	a	a	a	a	a	a	a	a	a	ab	a	ab	ab	a	ab	ab	a	a	ab	a	ab	ab	ab	ab	ab	ab	a	a	a	a	a	a	ab	a	a	a	ab	ab	ab	ab	ab	a	ab	a	ab	ab	ab	a	a	a	ab	ab	ab	ab	ab	ab	ab	ab	a	a	a	a	a	ab
LG5-2.bin_6505.10763905-10769243	coseg	18	LG5-2	51.05	Fvb5-2	10844748	ab	a	ab	ab	a	ab	a	ab	a	a	a	a	ab	ab	a	a	a	ab	a	ab	a	ab	ab	a	a	a	a	a	a	ab	a	a	a	ab	a	ab	a	ab	a	ab	a	a	a	a	ab	ab	ab	ab	ab	a	a	ab	ab	a	ab	a	ab	a	ab	a	a	a	a	a	ab	a	ab	ab	a	ab	a	a	ab	ab	ab	a	a	ab	ab	ab	a	a	ab	ab	a	ab	ab	ab	ab	ab	a	ab	ab	a	a	ab	ab	ab	a	ab	ab	a	ab	a	ab	a	a	ab	ab	a	a	a	ab	ab	ab	ab	ab	a	ab	ab	ab	ab	ab	ab	ab	ab	ab	a	ab	a	a	ab	a	a	ab	ab	a	ab	a	a	a	a	a	a	ab	ab	ab	ab	ab	ab	a	ab	ab	ab	a	a	a	a	a	ab	a	ab	a	a	a	ab	ab	ab	a	a	a	a	a	a	a	a	ab	ab	ab	ab	ab	a
LG5-2.bin_6518.10770381-10779725	coseg	68	LG5-2	51.05	Fvb5-2	10633871	a	ab	a	a	ab	a	ab	a	ab	ab	ab	ab	a	a	ab	ab	ab	a	ab	a	ab	a	a	ab	ab	ab	ab	ab	ab	a	ab	ab	ab	a	ab	a	ab	a	ab	a	ab	ab	ab	ab	a	a	a	a	a	ab	ab	a	a	ab	a	ab	a	ab	a	ab	ab	ab	ab	ab	a	ab	a	a	ab	a	ab	ab	a	a	a	ab	ab	a	a	a	ab	ab	a	a	ab	a	a	a	a	a	ab	a	a	ab	ab	a	a	a	ab	a	a	ab	a	ab	a	ab	ab	a	a	ab	ab	ab	a	a	a	a	a	ab	a	a	a	a	a	a	a	a	a	ab	a	ab	ab	a	ab	ab	a	a	ab	a	ab	ab	ab	ab	ab	ab	a	a	a	a	a	a	ab	a	a	a	ab	ab	ab	ab	ab	a	ab	a	ab	ab	ab	a	a	a	ab	ab	ab	ab	ab	ab	ab	ab	a	a	a	a	a	ab
LG5-2.bin_6530.10780053-10789074	coseg	126	LG5-2	51.05	Fvb5-2	10633871	a	ab	a	a	ab	a	ab	a	ab	ab	ab	ab	a	a	ab	ab	ab	a	ab	a	ab	a	a	ab	ab	ab	ab	ab	ab	a	ab	ab	ab	a	ab	a	ab	a	ab	a	ab	ab	ab	ab	a	a	a	a	a	ab	ab	a	a	ab	a	ab	a	ab	a	ab	ab	ab	ab	ab	a	ab	a	a	ab	a	ab	ab	a	a	a	ab	ab	a	a	a	ab	ab	a	a	ab	a	a	a	a	a	ab	a	a	ab	ab	a	a	a	ab	a	a	ab	a	ab	a	ab	ab	a	a	ab	ab	ab	a	a	a	a	a	ab	a	a	a	a	a	a	a	a	a	ab	a	ab	ab	a	ab	ab	a	a	ab	a	ab	ab	ab	ab	ab	ab	a	a	a	a	a	a	ab	a	a	a	ab	ab	ab	ab	ab	a	ab	a	ab	ab	ab	a	a	a	ab	ab	ab	ab	ab	ab	ab	ab	a	a	a	a	a	ab
LG5-2.bin_6538.10791232-10796699	coseg	10	LG5-2	51.05	Fvb5-2	10844748	ab	a	ab	ab	a	ab	a	ab	a	a	a	a	ab	ab	a	a	a	ab	a	ab	a	ab	ab	a	a	a	a	a	a	ab	a	a	a	ab	a	ab	a	ab	a	ab	a	a	a	a	ab	ab	ab	ab	ab	a	a	ab	ab	a	ab	a	ab	a	ab	a	a	a	a	a	ab	a	ab	ab	a	ab	a	a	ab	ab	ab	a	a	ab	ab	ab	a	a	ab	ab	a	ab	ab	ab	ab	ab	a	ab	ab	a	a	ab	ab	ab	a	ab	ab	a	ab	a	ab	a	a	ab	ab	a	a	a	ab	ab	ab	ab	ab	a	ab	ab	ab	ab	ab	ab	ab	ab	ab	a	ab	a	a	ab	a	a	ab	ab	a	ab	a	a	a	a	a	a	ab	ab	ab	ab	ab	ab	a	ab	ab	ab	a	a	a	a	a	ab	a	ab	a	a	a	ab	ab	ab	a	a	a	a	a	a	a	a	ab	ab	ab	ab	ab	a
LG5-2.bin_6539.10790919-10799854	coseg	10	LG5-2	51.05	Fvb5-2	10633871	a	ab	a	a	ab	a	ab	a	ab	ab	ab	ab	a	a	ab	ab	ab	a	ab	a	ab	a	a	ab	ab	ab	ab	ab	ab	a	ab	ab	ab	a	ab	a	ab	a	ab	a	ab	ab	ab	ab	a	a	a	a	a	ab	ab	a	a	ab	a	ab	a	ab	a	ab	ab	ab	ab	ab	a	ab	a	a	ab	a	ab	ab	a	a	a	ab	ab	a	a	a	ab	ab	a	a	ab	a	a	a	a	a	ab	a	a	ab	ab	a	a	a	ab	a	a	ab	a	ab	a	ab	ab	a	a	ab	ab	ab	a	a	a	a	a	ab	a	a	a	a	a	a	a	a	a	ab	a	ab	ab	a	ab	ab	a	a	ab	a	ab	ab	ab	ab	ab	ab	a	a	a	a	a	a	ab	a	a	a	ab	ab	ab	ab	ab	a	ab	a	ab	ab	ab	a	a	a	ab	ab	ab	ab	ab	ab	ab	ab	a	a	a	a	a	ab
LG5-2.bin_6581.10851023-10858316	coseg	11	LG5-2	51.05	Fvb5-2	10844748	ab	a	ab	ab	a	ab	a	ab	a	a	a	a	ab	ab	a	a	a	ab	a	ab	a	ab	ab	a	a	a	a	a	a	ab	a	a	a	ab	a	ab	a	ab	a	ab	a	a	a	a	ab	ab	ab	ab	ab	a	a	ab	ab	a	ab	a	ab	a	ab	a	a	a	a	a	ab	a	ab	ab	a	ab	a	a	ab	ab	ab	a	a	ab	ab	ab	a	a	ab	ab	a	ab	ab	ab	ab	ab	a	ab	ab	a	a	ab	ab	ab	a	ab	ab	a	ab	a	ab	a	a	ab	ab	a	a	a	ab	ab	ab	ab	ab	a	ab	ab	ab	ab	ab	ab	ab	ab	ab	a	ab	a	a	ab	a	a	ab	ab	a	ab	a	a	a	a	a	a	ab	ab	ab	ab	ab	ab	a	ab	ab	ab	a	a	a	a	a	ab	a	ab	a	a	a	ab	ab	ab	a	a	a	a	a	a	a	a	ab	ab	ab	ab	ab	a
LG5-2.bin_6586.10874178-10879312	coseg	14	LG5-2	51.05	Fvb5-2	10844748	ab	a	ab	ab	a	ab	a	ab	a	a	a	a	ab	ab	a	a	a	ab	a	ab	a	ab	ab	a	a	a	a	a	a	ab	a	a	a	ab	a	ab	a	ab	a	ab	a	a	a	a	ab	ab	ab	ab	ab	a	a	ab	ab	a	ab	a	ab	a	ab	a	a	a	a	a	ab	a	ab	ab	a	ab	a	a	ab	ab	ab	a	a	ab	ab	ab	a	a	ab	ab	a	ab	ab	ab	ab	ab	a	ab	ab	a	a	ab	ab	ab	a	ab	ab	a	ab	a	ab	a	a	ab	ab	a	a	a	ab	ab	ab	ab	ab	a	ab	ab	ab	ab	ab	ab	ab	ab	ab	a	ab	a	a	ab	a	a	ab	ab	a	ab	a	a	a	a	a	a	ab	ab	ab	ab	ab	ab	a	ab	ab	ab	a	a	a	a	a	ab	a	ab	a	a	a	ab	ab	ab	a	a	a	a	a	a	a	a	ab	ab	ab	ab	ab	a
LG5-2.bin_6587.10874239-10879018	coseg	13	LG5-2	51.05	Fvb5-2	10633871	a	ab	a	a	ab	a	ab	a	ab	ab	ab	ab	a	a	ab	ab	ab	a	ab	a	ab	a	a	ab	ab	ab	ab	ab	ab	a	ab	ab	ab	a	ab	a	ab	a	ab	a	ab	ab	ab	ab	a	a	a	a	a	ab	ab	a	a	ab	a	ab	a	ab	a	ab	ab	ab	ab	ab	a	ab	a	a	ab	a	ab	ab	a	a	a	ab	ab	a	a	a	ab	ab	a	a	ab	a	a	a	a	a	ab	a	a	ab	ab	a	a	a	ab	a	a	ab	a	ab	a	ab	ab	a	a	ab	ab	ab	a	a	a	a	a	ab	a	a	a	a	a	a	a	a	a	ab	a	ab	ab	a	ab	ab	a	a	ab	a	ab	ab	ab	ab	ab	ab	a	a	a	a	a	a	ab	a	a	a	ab	ab	ab	ab	ab	a	ab	a	ab	ab	ab	a	a	a	ab	ab	ab	ab	ab	ab	ab	ab	a	a	a	a	a	ab
LG5-2.bin_6593.10880961-10889468	coseg	31	LG5-2	51.05	Fvb5-2	10633871	a	ab	a	a	ab	a	ab	a	ab	ab	ab	ab	a	a	ab	ab	ab	a	ab	a	ab	a	a	ab	ab	ab	ab	ab	ab	a	ab	ab	ab	a	ab	a	ab	a	ab	a	ab	ab	ab	ab	a	a	a	a	a	ab	ab	a	a	ab	a	ab	a	ab	a	ab	ab	ab	ab	ab	a	ab	a	a	ab	a	ab	ab	a	a	a	ab	ab	a	a	a	ab	ab	a	a	ab	a	a	a	a	a	ab	a	a	ab	ab	a	a	a	ab	a	a	ab	a	ab	a	ab	ab	a	a	ab	ab	ab	a	a	a	a	a	ab	a	a	a	a	a	a	a	a	a	ab	a	ab	ab	a	ab	ab	a	a	ab	a	ab	ab	ab	ab	ab	ab	a	a	a	a	a	a	ab	a	a	a	ab	ab	ab	ab	ab	a	ab	a	ab	ab	ab	a	a	a	ab	ab	ab	ab	ab	ab	ab	ab	a	a	a	a	a	ab
LG5-2.bin_6594.10880801-10889906	coseg	25	LG5-2	51.05	Fvb5-2	10844748	ab	a	ab	ab	a	ab	a	ab	a	a	a	a	ab	ab	a	a	a	ab	a	ab	a	ab	ab	a	a	a	a	a	a	ab	a	a	a	ab	a	ab	a	ab	a	ab	a	a	a	a	ab	ab	ab	ab	ab	a	a	ab	ab	a	ab	a	ab	a	ab	a	a	a	a	a	ab	a	ab	ab	a	ab	a	a	ab	ab	ab	a	a	ab	ab	ab	a	a	ab	ab	a	ab	ab	ab	ab	ab	a	ab	ab	a	a	ab	ab	ab	a	ab	ab	a	ab	a	ab	a	a	ab	ab	a	a	a	ab	ab	ab	ab	ab	a	ab	ab	ab	ab	ab	ab	ab	ab	ab	a	ab	a	a	ab	a	a	ab	ab	a	ab	a	a	a	a	a	a	ab	ab	ab	ab	ab	ab	a	ab	ab	ab	a	a	a	a	a	ab	a	ab	a	a	a	ab	ab	ab	a	a	a	a	a	a	a	a	ab	ab	ab	ab	ab	a
LG5-2.bin_6605.10900625-10909620	coseg	13	LG5-2	51.05	Fvb5-2	10633871	a	ab	a	a	ab	a	ab	a	ab	ab	ab	ab	a	a	ab	ab	ab	a	ab	a	ab	a	a	ab	ab	ab	ab	ab	ab	a	ab	ab	ab	a	ab	a	ab	a	ab	a	ab	ab	ab	ab	a	a	a	a	a	ab	ab	a	a	ab	a	ab	a	ab	a	ab	ab	ab	ab	ab	a	ab	a	a	ab	a	ab	ab	a	a	a	ab	ab	a	a	a	ab	ab	a	a	ab	a	a	a	a	a	ab	a	a	ab	ab	a	a	a	ab	a	a	ab	a	ab	a	ab	ab	a	a	ab	ab	ab	a	a	a	a	a	ab	a	a	a	a	a	a	a	a	a	ab	a	ab	ab	a	ab	ab	a	a	ab	a	ab	ab	ab	ab	ab	ab	a	a	a	a	a	a	ab	a	a	a	ab	ab	ab	ab	ab	a	ab	a	ab	ab	ab	a	a	a	ab	ab	ab	ab	ab	ab	ab	ab	a	a	a	a	a	ab
LG5-2.bin_6606.10900320-10909521	coseg	10	LG5-2	51.05	Fvb5-2	10844748	ab	a	ab	ab	a	ab	a	ab	a	a	a	a	ab	ab	a	a	a	ab	a	ab	a	ab	ab	a	a	a	a	a	a	ab	a	a	a	ab	a	ab	a	ab	a	ab	a	a	a	a	ab	ab	ab	ab	ab	a	a	ab	ab	a	ab	a	ab	a	ab	a	a	a	a	a	ab	a	ab	ab	a	ab	a	a	ab	ab	ab	a	a	ab	ab	ab	a	a	ab	ab	a	ab	ab	ab	ab	ab	a	ab	ab	a	a	ab	ab	ab	a	ab	ab	a	ab	a	ab	a	a	ab	ab	a	a	a	ab	ab	ab	ab	ab	a	ab	ab	ab	ab	ab	ab	ab	ab	ab	a	ab	a	a	ab	a	a	ab	ab	a	ab	a	a	a	a	a	a	ab	ab	ab	ab	ab	ab	a	ab	ab	ab	a	a	a	a	a	ab	a	ab	a	a	a	ab	ab	ab	a	a	a	a	a	a	a	a	ab	ab	ab	ab	ab	a
LG5-2.bin_6609.10910061-10918154	coseg	24	LG5-2	51.05	Fvb5-2	10633871	a	ab	a	a	ab	a	ab	a	ab	ab	ab	ab	a	a	ab	ab	ab	a	ab	a	ab	a	a	ab	ab	ab	ab	ab	ab	a	ab	ab	ab	a	ab	a	ab	a	ab	a	ab	ab	ab	ab	a	a	a	a	a	ab	ab	a	a	ab	a	ab	a	ab	a	ab	ab	ab	ab	ab	a	ab	a	a	ab	a	ab	ab	a	a	a	ab	ab	a	a	a	ab	ab	a	a	ab	a	a	a	a	a	ab	a	a	ab	ab	a	a	a	ab	a	a	ab	a	ab	a	ab	ab	a	a	ab	ab	ab	a	a	a	a	a	ab	a	a	a	a	a	a	a	a	a	ab	a	ab	ab	a	ab	ab	a	a	ab	a	ab	ab	ab	ab	ab	ab	a	a	a	a	a	a	ab	a	a	a	ab	ab	ab	ab	ab	a	ab	a	ab	ab	ab	a	a	a	ab	ab	ab	ab	ab	ab	ab	ab	a	a	a	a	a	ab
LG5-2.bin_6610.10911112-10918498	coseg	10	LG5-2	51.05	Fvb5-2	10844748	ab	a	ab	ab	a	ab	a	ab	a	a	a	a	ab	ab	a	a	a	ab	a	ab	a	ab	ab	a	a	a	a	a	a	ab	a	a	a	ab	a	ab	a	ab	a	ab	a	a	a	a	ab	ab	ab	ab	ab	a	a	ab	ab	a	ab	a	ab	a	ab	a	a	a	a	a	ab	a	ab	ab	a	ab	a	a	ab	ab	ab	a	a	ab	ab	ab	a	a	ab	ab	a	ab	ab	ab	ab	ab	a	ab	ab	a	a	ab	ab	ab	a	ab	ab	a	ab	a	ab	a	a	ab	ab	a	a	a	ab	ab	ab	ab	ab	a	ab	ab	ab	ab	ab	ab	ab	ab	ab	a	ab	a	a	ab	a	a	ab	ab	a	ab	a	a	a	a	a	a	ab	ab	ab	ab	ab	ab	a	ab	ab	ab	a	a	a	a	a	ab	a	ab	a	a	a	ab	ab	ab	a	a	a	a	a	a	a	a	ab	ab	ab	ab	ab	a
LG5-2.bin_6620.10920539-10929988	mapped	120	LG5-2	51.05	Fvb5-2	10844748	ab	a	ab	ab	a	ab	a	ab	a	a	a	a	ab	ab	a	a	a	ab	a	ab	a	ab	ab	a	a	a	a	a	a	ab	a	a	a	ab	a	ab	a	ab	a	ab	a	a	a	a	ab	ab	ab	ab	ab	a	a	ab	ab	a	ab	a	ab	a	ab	a	a	a	a	a	ab	a	ab	ab	a	ab	a	a	ab	ab	ab	a	a	ab	ab	ab	a	a	ab	ab	a	ab	ab	ab	ab	ab	a	ab	ab	a	a	ab	ab	ab	a	ab	ab	a	ab	a	ab	a	a	ab	ab	a	a	a	ab	ab	ab	ab	ab	a	ab	ab	ab	ab	ab	ab	ab	ab	ab	a	ab	a	a	ab	a	a	ab	ab	a	ab	a	a	a	a	a	a	ab	ab	ab	ab	ab	ab	a	ab	ab	ab	a	a	a	a	a	ab	a	ab	a	a	a	ab	ab	ab	a	a	a	a	a	a	a	a	ab	ab	ab	ab	ab	a
LG5-2.bin_6623.10930132-10939863	mapped	143	LG5-2	51.6	Fvb5-2	10854172	ab	a	ab	ab	a	ab	a	ab	a	a	a	a	ab	ab	a	a	a	ab	a	ab	a	ab	ab	a	a	a	a	a	a	ab	a	a	a	ab	a	ab	a	ab	a	ab	a	a	a	a	ab	ab	ab	ab	ab	a	a	ab	ab	a	ab	a	ab	a	ab	a	a	a	a	a	ab	a	ab	ab	a	ab	a	a	ab	ab	ab	a	a	ab	ab	ab	a	a	ab	ab	a	ab	ab	ab	ab	ab	a	ab	ab	a	a	ab	ab	ab	a	ab	ab	a	ab	a	ab	a	a	ab	ab	a	a	a	ab	ab	ab	ab	ab	a	ab	ab	ab	ab	ab	ab	ab	ab	ab	a	ab	a	a	ab	a	a	ab	ab	a	ab	a	a	a	a	a	a	ab	ab	ab	ab	ab	ab	a	ab	ab	ab	a	a	a	a	a	a	a	ab	a	a	a	ab	ab	ab	a	a	a	a	a	a	a	a	ab	ab	ab	ab	ab	a
LG5-2.bin_6639.10940139-10949914	mapped	62	LG5-2	51.6	Fvb5-2	10863195	a	ab	a	a	ab	a	ab	a	ab	ab	ab	ab	a	a	ab	ab	ab	a	ab	a	ab	a	a	ab	ab	ab	ab	ab	ab	a	ab	ab	ab	a	ab	a	ab	a	ab	a	ab	ab	ab	ab	a	a	a	a	a	ab	ab	a	a	ab	a	ab	a	ab	a	ab	ab	ab	ab	ab	a	ab	a	a	ab	a	ab	ab	a	a	a	ab	ab	a	a	a	ab	ab	a	a	ab	a	a	a	a	a	ab	a	a	ab	ab	a	a	a	ab	a	a	ab	a	ab	a	ab	ab	a	a	ab	ab	ab	a	a	a	a	a	ab	a	a	a	a	a	a	a	a	a	ab	a	ab	ab	a	ab	ab	a	a	ab	a	ab	ab	ab	ab	ab	ab	a	a	a	a	a	a	ab	a	a	a	ab	ab	ab	ab	ab	ab	ab	a	ab	ab	ab	a	a	a	ab	ab	ab	ab	ab	ab	ab	ab	a	a	a	a	a	ab
LG5-2.bin_6642.10950414-10959315	coseg	24	LG5-2	51.6	Fvb5-2	10854172	ab	a	ab	ab	a	ab	a	ab	a	a	a	a	ab	ab	a	a	a	ab	a	ab	a	ab	ab	a	a	a	a	a	a	ab	a	a	a	ab	a	ab	a	ab	a	ab	a	a	a	a	ab	ab	ab	ab	ab	a	a	ab	ab	a	ab	a	ab	a	ab	a	a	a	a	a	ab	a	ab	ab	a	ab	a	a	ab	ab	ab	a	a	ab	ab	ab	a	a	ab	ab	a	ab	ab	ab	ab	ab	a	ab	ab	a	a	ab	ab	ab	a	ab	ab	a	ab	a	ab	a	a	ab	ab	a	a	a	ab	ab	ab	ab	ab	a	ab	ab	ab	ab	ab	ab	ab	ab	ab	a	ab	a	a	ab	a	a	ab	ab	a	ab	a	a	a	a	a	a	ab	ab	ab	ab	ab	ab	a	ab	ab	ab	a	a	a	a	a	a	a	ab	a	a	a	ab	ab	ab	a	a	a	a	a	a	a	a	ab	ab	ab	ab	ab	a
LG5-2.bin_6643.10950378-10958357	coseg	19	LG5-2	51.6	Fvb5-2	10863195	a	ab	a	a	ab	a	ab	a	ab	ab	ab	ab	a	a	ab	ab	ab	a	ab	a	ab	a	a	ab	ab	ab	ab	ab	ab	a	ab	ab	ab	a	ab	a	ab	a	ab	a	ab	ab	ab	ab	a	a	a	a	a	ab	ab	a	a	ab	a	ab	a	ab	a	ab	ab	ab	ab	ab	a	ab	a	a	ab	a	ab	ab	a	a	a	ab	ab	a	a	a	ab	ab	a	a	ab	a	a	a	a	a	ab	a	a	ab	ab	a	a	a	ab	a	a	ab	a	ab	a	ab	ab	a	a	ab	ab	ab	a	a	a	a	a	ab	a	a	a	a	a	a	a	a	a	ab	a	ab	ab	a	ab	ab	a	a	ab	a	ab	ab	ab	ab	ab	ab	a	a	a	a	a	a	ab	a	a	a	ab	ab	ab	ab	ab	ab	ab	a	ab	ab	ab	a	a	a	ab	ab	ab	ab	ab	ab	ab	ab	a	a	a	a	a	ab
LG5-2.bin_6652.10970434-10979943	coseg	116	LG5-2	51.6	Fvb5-2	10854172	ab	a	ab	ab	a	ab	a	ab	a	a	a	a	ab	ab	a	a	a	ab	a	ab	a	ab	ab	a	a	a	a	a	a	ab	a	a	a	ab	a	ab	a	ab	a	ab	a	a	a	a	ab	ab	ab	ab	ab	a	a	ab	ab	a	ab	a	ab	a	ab	a	a	a	a	a	ab	a	ab	ab	a	ab	a	a	ab	ab	ab	a	a	ab	ab	ab	a	a	ab	ab	a	ab	ab	ab	ab	ab	a	ab	ab	a	a	ab	ab	ab	a	ab	ab	a	ab	a	ab	a	a	ab	ab	a	a	a	ab	ab	ab	ab	ab	a	ab	ab	ab	ab	ab	ab	ab	ab	ab	a	ab	a	a	ab	a	a	ab	ab	a	ab	a	a	a	a	a	a	ab	ab	ab	ab	ab	ab	a	ab	ab	ab	a	a	a	a	a	a	a	ab	a	a	a	ab	ab	ab	a	a	a	a	a	a	a	a	ab	ab	ab	ab	ab	a
LG5-2.bin_6656.10980018-10989752	coseg	70	LG5-2	51.6	Fvb5-2	10854172	ab	a	ab	ab	a	ab	a	ab	a	a	a	a	ab	ab	a	a	a	ab	a	ab	a	ab	ab	a	a	a	a	a	a	ab	a	a	a	ab	a	ab	a	ab	a	ab	a	a	a	a	ab	ab	ab	ab	ab	a	a	ab	ab	a	ab	a	ab	a	ab	a	a	a	a	a	ab	a	ab	ab	a	ab	a	a	ab	ab	ab	a	a	ab	ab	ab	a	a	ab	ab	a	ab	ab	ab	ab	ab	a	ab	ab	a	a	ab	ab	ab	a	ab	ab	a	ab	a	ab	a	a	ab	ab	a	a	a	ab	ab	ab	ab	ab	a	ab	ab	ab	ab	ab	ab	ab	ab	ab	a	ab	a	a	ab	a	a	ab	ab	a	ab	a	a	a	a	a	a	ab	ab	ab	ab	ab	ab	a	ab	ab	ab	a	a	a	a	a	a	a	ab	a	a	a	ab	ab	ab	a	a	a	a	a	a	a	a	ab	ab	ab	ab	ab	a
LG5-2.bin_6658.10990264-10997414	coseg	76	LG5-2	51.6	Fvb5-2	10854172	ab	a	ab	ab	a	ab	a	ab	a	a	a	a	ab	ab	a	a	a	ab	a	ab	a	ab	ab	a	a	a	a	a	a	ab	a	a	a	ab	a	ab	a	ab	a	ab	a	a	a	a	ab	ab	ab	ab	ab	a	a	ab	ab	a	ab	a	ab	a	ab	a	a	a	a	a	ab	a	ab	ab	a	ab	a	a	ab	ab	ab	a	a	ab	ab	ab	a	a	ab	ab	a	ab	ab	ab	ab	ab	a	ab	ab	a	a	ab	ab	ab	a	ab	ab	a	ab	a	ab	a	a	ab	ab	a	a	a	ab	ab	ab	ab	ab	a	ab	ab	ab	ab	ab	ab	ab	ab	ab	a	ab	a	a	ab	a	a	ab	ab	a	ab	a	a	a	a	a	a	ab	ab	ab	ab	ab	ab	a	ab	ab	ab	a	a	a	a	a	a	a	ab	a	a	a	ab	ab	ab	a	a	a	a	a	a	a	a	ab	ab	ab	ab	ab	a
LG5-2.bin_6662.11001603-11008751	coseg	10	LG5-2	51.6	Fvb5-2	10863195	a	ab	a	a	ab	a	ab	a	ab	ab	ab	ab	a	a	ab	ab	ab	a	ab	a	ab	a	a	ab	ab	ab	ab	ab	ab	a	ab	ab	ab	a	ab	a	ab	a	ab	a	ab	ab	ab	ab	a	a	a	a	a	ab	ab	a	a	ab	a	ab	a	ab	a	ab	ab	ab	ab	ab	a	ab	a	a	ab	a	ab	ab	a	a	a	ab	ab	a	a	a	ab	ab	a	a	ab	a	a	a	a	a	ab	a	a	ab	ab	a	a	a	ab	a	a	ab	a	ab	a	ab	ab	a	a	ab	ab	ab	a	a	a	a	a	ab	a	a	a	a	a	a	a	a	a	ab	a	ab	ab	a	ab	ab	a	a	ab	a	ab	ab	ab	ab	ab	ab	a	a	a	a	a	a	ab	a	a	a	ab	ab	ab	ab	ab	ab	ab	a	ab	ab	ab	a	a	a	ab	ab	ab	ab	ab	ab	ab	ab	a	a	a	a	a	ab
LG5-2.bin_6670.11011963-11018795	coseg	15	LG5-2	51.6	Fvb5-2	10863195	a	ab	a	a	ab	a	ab	a	ab	ab	ab	ab	a	a	ab	ab	ab	a	ab	a	ab	a	a	ab	ab	ab	ab	ab	ab	a	ab	ab	ab	a	ab	a	ab	a	ab	a	ab	ab	ab	ab	a	a	a	a	a	ab	ab	a	a	ab	a	ab	a	ab	a	ab	ab	ab	ab	ab	a	ab	a	a	ab	a	ab	ab	a	a	a	ab	ab	a	a	a	ab	ab	a	a	ab	a	a	a	a	a	ab	a	a	ab	ab	a	a	a	ab	a	a	ab	a	ab	a	ab	ab	a	a	ab	ab	ab	a	a	a	a	a	ab	a	a	a	a	a	a	a	a	a	ab	a	ab	ab	a	ab	ab	a	a	ab	a	ab	ab	ab	ab	ab	ab	a	a	a	a	a	a	ab	a	a	a	ab	ab	ab	ab	ab	ab	ab	a	ab	ab	ab	a	a	a	ab	ab	ab	ab	ab	ab	ab	ab	a	a	a	a	a	ab
LG5-2.bin_6671.11011946-11018756	coseg	10	LG5-2	51.6	Fvb5-2	10854172	ab	a	ab	ab	a	ab	a	ab	a	a	a	a	ab	ab	a	a	a	ab	a	ab	a	ab	ab	a	a	a	a	a	a	ab	a	a	a	ab	a	ab	a	ab	a	ab	a	a	a	a	ab	ab	ab	ab	ab	a	a	ab	ab	a	ab	a	ab	a	ab	a	a	a	a	a	ab	a	ab	ab	a	ab	a	a	ab	ab	ab	a	a	ab	ab	ab	a	a	ab	ab	a	ab	ab	ab	ab	ab	a	ab	ab	a	a	ab	ab	ab	a	ab	ab	a	ab	a	ab	a	a	ab	ab	a	a	a	ab	ab	ab	ab	ab	a	ab	ab	ab	ab	ab	ab	ab	ab	ab	a	ab	a	a	ab	a	a	ab	ab	a	ab	a	a	a	a	a	a	ab	ab	ab	ab	ab	ab	a	ab	ab	ab	a	a	a	a	a	a	a	ab	a	a	a	ab	ab	ab	a	a	a	a	a	a	a	a	ab	ab	ab	ab	ab	a
LG5-2.bin_6679.11020408-11028904	coseg	21	LG5-2	51.6	Fvb5-2	10854172	ab	a	ab	ab	a	ab	a	ab	a	a	a	a	ab	ab	a	a	a	ab	a	ab	a	ab	ab	a	a	a	a	a	a	ab	a	a	a	ab	a	ab	a	ab	a	ab	a	a	a	a	ab	ab	ab	ab	ab	a	a	ab	ab	a	ab	a	ab	a	ab	a	a	a	a	a	ab	a	ab	ab	a	ab	a	a	ab	ab	ab	a	a	ab	ab	ab	a	a	ab	ab	a	ab	ab	ab	ab	ab	a	ab	ab	a	a	ab	ab	ab	a	ab	ab	a	ab	a	ab	a	a	ab	ab	a	a	a	ab	ab	ab	ab	ab	a	ab	ab	ab	ab	ab	ab	ab	ab	ab	a	ab	a	a	ab	a	a	ab	ab	a	ab	a	a	a	a	a	a	ab	ab	ab	ab	ab	ab	a	ab	ab	ab	a	a	a	a	a	a	a	ab	a	a	a	ab	ab	ab	a	a	a	a	a	a	a	a	ab	ab	ab	ab	ab	a
LG5-2.bin_6680.11021641-11029747	coseg	17	LG5-2	51.6	Fvb5-2	10863195	a	ab	a	a	ab	a	ab	a	ab	ab	ab	ab	a	a	ab	ab	ab	a	ab	a	ab	a	a	ab	ab	ab	ab	ab	ab	a	ab	ab	ab	a	ab	a	ab	a	ab	a	ab	ab	ab	ab	a	a	a	a	a	ab	ab	a	a	ab	a	ab	a	ab	a	ab	ab	ab	ab	ab	a	ab	a	a	ab	a	ab	ab	a	a	a	ab	ab	a	a	a	ab	ab	a	a	ab	a	a	a	a	a	ab	a	a	ab	ab	a	a	a	ab	a	a	ab	a	ab	a	ab	ab	a	a	ab	ab	ab	a	a	a	a	a	ab	a	a	a	a	a	a	a	a	a	ab	a	ab	ab	a	ab	ab	a	a	ab	a	ab	ab	ab	ab	ab	ab	a	a	a	a	a	a	ab	a	a	a	ab	ab	ab	ab	ab	ab	ab	a	ab	ab	ab	a	a	a	ab	ab	ab	ab	ab	ab	ab	ab	a	a	a	a	a	ab
LG5-2.bin_6696.11031221-11038571	coseg	22	LG5-2	51.6	Fvb5-2	10854172	ab	a	ab	ab	a	ab	a	ab	a	a	a	a	ab	ab	a	a	a	ab	a	ab	a	ab	ab	a	a	a	a	a	a	ab	a	a	a	ab	a	ab	a	ab	a	ab	a	a	a	a	ab	ab	ab	ab	ab	a	a	ab	ab	a	ab	a	ab	a	ab	a	a	a	a	a	ab	a	ab	ab	a	ab	a	a	ab	ab	ab	a	a	ab	ab	ab	a	a	ab	ab	a	ab	ab	ab	ab	ab	a	ab	ab	a	a	ab	ab	ab	a	ab	ab	a	ab	a	ab	a	a	ab	ab	a	a	a	ab	ab	ab	ab	ab	a	ab	ab	ab	ab	ab	ab	ab	ab	ab	a	ab	a	a	ab	a	a	ab	ab	a	ab	a	a	a	a	a	a	ab	ab	ab	ab	ab	ab	a	ab	ab	ab	a	a	a	a	a	a	a	ab	a	a	a	ab	ab	ab	a	a	a	a	a	a	a	a	ab	ab	ab	ab	ab	a
LG5-2.bin_6697.11031294-11038304	coseg	17	LG5-2	51.6	Fvb5-2	10863195	a	ab	a	a	ab	a	ab	a	ab	ab	ab	ab	a	a	ab	ab	ab	a	ab	a	ab	a	a	ab	ab	ab	ab	ab	ab	a	ab	ab	ab	a	ab	a	ab	a	ab	a	ab	ab	ab	ab	a	a	a	a	a	ab	ab	a	a	ab	a	ab	a	ab	a	ab	ab	ab	ab	ab	a	ab	a	a	ab	a	ab	ab	a	a	a	ab	ab	a	a	a	ab	ab	a	a	ab	a	a	a	a	a	ab	a	a	ab	ab	a	a	a	ab	a	a	ab	a	ab	a	ab	ab	a	a	ab	ab	ab	a	a	a	a	a	ab	a	a	a	a	a	a	a	a	a	ab	a	ab	ab	a	ab	ab	a	a	ab	a	ab	ab	ab	ab	ab	ab	a	a	a	a	a	a	ab	a	a	a	ab	ab	ab	ab	ab	ab	ab	a	ab	ab	ab	a	a	a	ab	ab	ab	ab	ab	ab	ab	ab	a	a	a	a	a	ab
LG5-2.bin_6702.11042724-11049811	coseg	19	LG5-2	51.6	Fvb5-2	10863195	a	ab	a	a	ab	a	ab	a	ab	ab	ab	ab	a	a	ab	ab	ab	a	ab	a	ab	a	a	ab	ab	ab	ab	ab	ab	a	ab	ab	ab	a	ab	a	ab	a	ab	a	ab	ab	ab	ab	a	a	a	a	a	ab	ab	a	a	ab	a	ab	a	ab	a	ab	ab	ab	ab	ab	a	ab	a	a	ab	a	ab	ab	a	a	a	ab	ab	a	a	a	ab	ab	a	a	ab	a	a	a	a	a	ab	a	a	ab	ab	a	a	a	ab	a	a	ab	a	ab	a	ab	ab	a	a	ab	ab	ab	a	a	a	a	a	ab	a	a	a	a	a	a	a	a	a	ab	a	ab	ab	a	ab	ab	a	a	ab	a	ab	ab	ab	ab	ab	ab	a	a	a	a	a	a	ab	a	a	a	ab	ab	ab	ab	ab	ab	ab	a	ab	ab	ab	a	a	a	ab	ab	ab	ab	ab	ab	ab	ab	a	a	a	a	a	ab
LG5-2.bin_6703.11041550-11049878	coseg	12	LG5-2	51.6	Fvb5-2	10854172	ab	a	ab	ab	a	ab	a	ab	a	a	a	a	ab	ab	a	a	a	ab	a	ab	a	ab	ab	a	a	a	a	a	a	ab	a	a	a	ab	a	ab	a	ab	a	ab	a	a	a	a	ab	ab	ab	ab	ab	a	a	ab	ab	a	ab	a	ab	a	ab	a	a	a	a	a	ab	a	ab	ab	a	ab	a	a	ab	ab	ab	a	a	ab	ab	ab	a	a	ab	ab	a	ab	ab	ab	ab	ab	a	ab	ab	a	a	ab	ab	ab	a	ab	ab	a	ab	a	ab	a	a	ab	ab	a	a	a	ab	ab	ab	ab	ab	a	ab	ab	ab	ab	ab	ab	ab	ab	ab	a	ab	a	a	ab	a	a	ab	ab	a	ab	a	a	a	a	a	a	ab	ab	ab	ab	ab	ab	a	ab	ab	ab	a	a	a	a	a	a	a	ab	a	a	a	ab	ab	ab	a	a	a	a	a	a	a	a	ab	ab	ab	ab	ab	a
LG5-2.bin_6711.11050161-11059807	coseg	40	LG5-2	51.6	Fvb5-2	10854172	ab	a	ab	ab	a	ab	a	ab	a	a	a	a	ab	ab	a	a	a	ab	a	ab	a	ab	ab	a	a	a	a	a	a	ab	a	a	a	ab	a	ab	a	ab	a	ab	a	a	a	a	ab	ab	ab	ab	ab	a	a	ab	ab	a	ab	a	ab	a	ab	a	a	a	a	a	ab	a	ab	ab	a	ab	a	a	ab	ab	ab	a	a	ab	ab	ab	a	a	ab	ab	a	ab	ab	ab	ab	ab	a	ab	ab	a	a	ab	ab	ab	a	ab	ab	a	ab	a	ab	a	a	ab	ab	a	a	a	ab	ab	ab	ab	ab	a	ab	ab	ab	ab	ab	ab	ab	ab	ab	a	ab	a	a	ab	a	a	ab	ab	a	ab	a	a	a	a	a	a	ab	ab	ab	ab	ab	ab	a	ab	ab	ab	a	a	a	a	a	a	a	ab	a	a	a	ab	ab	ab	a	a	a	a	a	a	a	a	ab	ab	ab	ab	ab	a
LG5-2.bin_6724.11071950-11077012	coseg	15	LG5-2	51.6	Fvb5-2	10854172	ab	a	ab	ab	a	ab	a	ab	a	a	a	a	ab	ab	a	a	a	ab	a	ab	a	ab	ab	a	a	a	a	a	a	ab	a	a	a	ab	a	ab	a	ab	a	ab	a	a	a	a	ab	ab	ab	ab	ab	a	a	ab	ab	a	ab	a	ab	a	ab	a	a	a	a	a	ab	a	ab	ab	a	ab	a	a	ab	ab	ab	a	a	ab	ab	ab	a	a	ab	ab	a	ab	ab	ab	ab	ab	a	ab	ab	a	a	ab	ab	ab	a	ab	ab	a	ab	a	ab	a	a	ab	ab	a	a	a	ab	ab	ab	ab	ab	a	ab	ab	ab	ab	ab	ab	ab	ab	ab	a	ab	a	a	ab	a	a	ab	ab	a	ab	a	a	a	a	a	a	ab	ab	ab	ab	ab	ab	a	ab	ab	ab	a	a	a	a	a	a	a	ab	a	a	a	ab	ab	ab	a	a	a	a	a	a	a	a	ab	ab	ab	ab	ab	a
LG5-2.bin_6725.11073918-11078918	coseg	13	LG5-2	51.6	Fvb5-2	10863195	a	ab	a	a	ab	a	ab	a	ab	ab	ab	ab	a	a	ab	ab	ab	a	ab	a	ab	a	a	ab	ab	ab	ab	ab	ab	a	ab	ab	ab	a	ab	a	ab	a	ab	a	ab	ab	ab	ab	a	a	a	a	a	ab	ab	a	a	ab	a	ab	a	ab	a	ab	ab	ab	ab	ab	a	ab	a	a	ab	a	ab	ab	a	a	a	ab	ab	a	a	a	ab	ab	a	a	ab	a	a	a	a	a	ab	a	a	ab	ab	a	a	a	ab	a	a	ab	a	ab	a	ab	ab	a	a	ab	ab	ab	a	a	a	a	a	ab	a	a	a	a	a	a	a	a	a	ab	a	ab	ab	a	ab	ab	a	a	ab	a	ab	ab	ab	ab	ab	ab	a	a	a	a	a	a	ab	a	a	a	ab	ab	ab	ab	ab	ab	ab	a	ab	ab	ab	a	a	a	ab	ab	ab	ab	ab	ab	ab	ab	a	a	a	a	a	ab
LG5-2.bin_6758.11121497-11129211	coseg	10	LG5-2	51.6	Fvb5-2	10854172	ab	a	ab	ab	a	ab	a	ab	a	a	a	a	ab	ab	a	a	a	ab	a	ab	a	ab	ab	a	a	a	a	a	a	ab	a	a	a	ab	a	ab	a	ab	a	ab	a	a	a	a	ab	ab	ab	ab	ab	a	a	ab	ab	a	ab	a	ab	a	ab	a	a	a	a	a	ab	a	ab	ab	a	ab	a	a	ab	ab	ab	a	a	ab	ab	ab	a	a	ab	ab	a	ab	ab	ab	ab	ab	a	ab	ab	a	a	ab	ab	ab	a	ab	ab	a	ab	a	ab	a	a	ab	ab	a	a	a	ab	ab	ab	ab	ab	a	ab	ab	ab	ab	ab	ab	ab	ab	ab	a	ab	a	a	ab	a	a	ab	ab	a	ab	a	a	a	a	a	a	ab	ab	ab	ab	ab	ab	a	ab	ab	ab	a	a	a	a	a	a	a	ab	a	a	a	ab	ab	ab	a	a	a	a	a	a	a	a	ab	ab	ab	ab	ab	a
LG5-2.bin_6759.11120683-11129436	coseg	10	LG5-2	51.6	Fvb5-2	10863195	a	ab	a	a	ab	a	ab	a	ab	ab	ab	ab	a	a	ab	ab	ab	a	ab	a	ab	a	a	ab	ab	ab	ab	ab	ab	a	ab	ab	ab	a	ab	a	ab	a	ab	a	ab	ab	ab	ab	a	a	a	a	a	ab	ab	a	a	ab	a	ab	a	ab	a	ab	ab	ab	ab	ab	a	ab	a	a	ab	a	ab	ab	a	a	a	ab	ab	a	a	a	ab	ab	a	a	ab	a	a	a	a	a	ab	a	a	ab	ab	a	a	a	ab	a	a	ab	a	ab	a	ab	ab	a	a	ab	ab	ab	a	a	a	a	a	ab	a	a	a	a	a	a	a	a	a	ab	a	ab	ab	a	ab	ab	a	a	ab	a	ab	ab	ab	ab	ab	ab	a	a	a	a	a	a	ab	a	a	a	ab	ab	ab	ab	ab	ab	ab	a	ab	ab	ab	a	a	a	ab	ab	ab	ab	ab	ab	ab	ab	a	a	a	a	a	ab
LG5-2.bin_6799.11162100-11167514	coseg	8	LG5-2	52.15	Fvb5-2	11113223	ab	a	ab	ab	a	ab	a	ab	a	a	a	a	ab	ab	a	a	a	ab	a	ab	a	ab	ab	a	a	a	a	a	a	ab	a	a	a	ab	a	ab	a	ab	a	ab	a	a	a	a	ab	ab	ab	ab	ab	a	a	ab	ab	a	ab	a	ab	a	ab	a	a	a	a	a	ab	a	ab	ab	a	ab	a	a	ab	ab	ab	a	a	ab	ab	ab	a	a	ab	ab	a	ab	ab	ab	ab	ab	a	ab	ab	a	a	ab	ab	ab	a	ab	a	a	ab	a	ab	a	a	ab	ab	a	a	a	ab	ab	ab	ab	ab	a	ab	ab	ab	ab	ab	ab	ab	ab	ab	a	ab	a	a	ab	a	a	ab	ab	a	ab	a	a	a	a	a	a	ab	ab	ab	ab	ab	ab	a	ab	ab	ab	a	a	a	a	a	a	a	ab	a	a	a	ab	ab	ab	a	a	a	a	a	a	a	a	ab	ab	ab	ab	ab	a
LG5-2.bin_6807.11170591-11176903	mapped	65	LG5-2	52.15	Fvb5-2	11113223	ab	a	ab	ab	a	ab	a	ab	a	a	a	a	ab	ab	a	a	a	ab	a	ab	a	ab	ab	a	a	a	a	a	a	ab	a	a	a	ab	a	ab	a	ab	a	ab	a	a	a	a	ab	ab	ab	ab	ab	a	a	ab	ab	a	ab	a	ab	a	ab	a	a	a	a	a	ab	a	ab	ab	a	ab	a	a	ab	ab	ab	a	a	ab	ab	ab	a	a	ab	ab	a	ab	ab	ab	ab	ab	a	ab	ab	a	a	ab	ab	ab	a	ab	a	a	ab	a	ab	a	a	ab	ab	a	a	a	ab	ab	ab	ab	ab	a	ab	ab	ab	ab	ab	ab	ab	ab	ab	a	ab	a	a	ab	a	a	ab	ab	a	ab	a	a	a	a	a	a	ab	ab	ab	ab	ab	ab	a	ab	ab	ab	a	a	a	a	a	a	a	ab	a	a	a	ab	ab	ab	a	a	a	a	a	a	a	a	ab	ab	ab	ab	ab	a
LG5-2.bin_6811.11180239-11188484	mapped	55	LG5-2	52.15	Fvb5-2	11124110	a	ab	a	a	ab	a	ab	a	ab	ab	ab	ab	a	a	ab	ab	ab	a	ab	a	ab	a	a	ab	ab	ab	ab	ab	ab	a	ab	ab	ab	a	ab	a	ab	a	ab	a	ab	ab	ab	ab	a	a	a	a	a	ab	ab	a	a	ab	a	ab	a	ab	a	ab	ab	ab	ab	ab	a	ab	a	a	ab	a	ab	ab	a	a	a	ab	ab	a	a	a	ab	ab	a	a	ab	a	a	a	a	a	ab	a	a	ab	ab	a	a	a	ab	a	ab	ab	a	ab	a	ab	ab	a	a	ab	ab	ab	a	a	a	a	a	ab	a	a	a	a	a	a	a	a	a	ab	a	ab	ab	a	ab	ab	a	a	ab	a	ab	ab	ab	ab	ab	ab	a	a	a	a	a	a	ab	a	a	a	ab	ab	ab	ab	ab	ab	ab	a	ab	ab	ab	a	a	a	ab	ab	ab	ab	ab	ab	ab	ab	a	a	a	a	a	ab
LG5-2.bin_6814.11190492-11199891	coseg	15	LG5-2	52.15	Fvb5-2	11124110	a	ab	a	a	ab	a	ab	a	ab	ab	ab	ab	a	a	ab	ab	ab	a	ab	a	ab	a	a	ab	ab	ab	ab	ab	ab	a	ab	ab	ab	a	ab	a	ab	a	ab	a	ab	ab	ab	ab	a	a	a	a	a	ab	ab	a	a	ab	a	ab	a	ab	a	ab	ab	ab	ab	ab	a	ab	a	a	ab	a	ab	ab	a	a	a	ab	ab	a	a	a	ab	ab	a	a	ab	a	a	a	a	a	ab	a	a	ab	ab	a	a	a	ab	a	ab	ab	a	ab	a	ab	ab	a	a	ab	ab	ab	a	a	a	a	a	ab	a	a	a	a	a	a	a	a	a	ab	a	ab	ab	a	ab	ab	a	a	ab	a	ab	ab	ab	ab	ab	ab	a	a	a	a	a	a	ab	a	a	a	ab	ab	ab	ab	ab	ab	ab	a	ab	ab	ab	a	a	a	ab	ab	ab	ab	ab	ab	ab	ab	a	a	a	a	a	ab
LG5-2.bin_6824.11200089-11209689	coseg	71	LG5-2	52.15	Fvb5-2	11124110	a	ab	a	a	ab	a	ab	a	ab	ab	ab	ab	a	a	ab	ab	ab	a	ab	a	ab	a	a	ab	ab	ab	ab	ab	ab	a	ab	ab	ab	a	ab	a	ab	a	ab	a	ab	ab	ab	ab	a	a	a	a	a	ab	ab	a	a	ab	a	ab	a	ab	a	ab	ab	ab	ab	ab	a	ab	a	a	ab	a	ab	ab	a	a	a	ab	ab	a	a	a	ab	ab	a	a	ab	a	a	a	a	a	ab	a	a	ab	ab	a	a	a	ab	a	ab	ab	a	ab	a	ab	ab	a	a	ab	ab	ab	a	a	a	a	a	ab	a	a	a	a	a	a	a	a	a	ab	a	ab	ab	a	ab	ab	a	a	ab	a	ab	ab	ab	ab	ab	ab	a	a	a	a	a	a	ab	a	a	a	ab	ab	ab	ab	ab	ab	ab	a	ab	ab	ab	a	a	a	ab	ab	ab	ab	ab	ab	ab	ab	a	a	a	a	a	ab
LG5-2.bin_6833.11210284-11216684	coseg	22	LG5-2	52.15	Fvb5-2	11113223	ab	a	ab	ab	a	ab	a	ab	a	a	a	a	ab	ab	a	a	a	ab	a	ab	a	ab	ab	a	a	a	a	a	a	ab	a	a	a	ab	a	ab	a	ab	a	ab	a	a	a	a	ab	ab	ab	ab	ab	a	a	ab	ab	a	ab	a	ab	a	ab	a	a	a	a	a	ab	a	ab	ab	a	ab	a	a	ab	ab	ab	a	a	ab	ab	ab	a	a	ab	ab	a	ab	ab	ab	ab	ab	a	ab	ab	a	a	ab	ab	ab	a	ab	a	a	ab	a	ab	a	a	ab	ab	a	a	a	ab	ab	ab	ab	ab	a	ab	ab	ab	ab	ab	ab	ab	ab	ab	a	ab	a	a	ab	a	a	ab	ab	a	ab	a	a	a	a	a	a	ab	ab	ab	ab	ab	ab	a	ab	ab	ab	a	a	a	a	a	a	a	ab	a	a	a	ab	ab	ab	a	a	a	a	a	a	a	a	ab	ab	ab	ab	ab	a
LG5-2.bin_6834.11213133-11216773	coseg	18	LG5-2	52.15	Fvb5-2	11124110	a	ab	a	a	ab	a	ab	a	ab	ab	ab	ab	a	a	ab	ab	ab	a	ab	a	ab	a	a	ab	ab	ab	ab	ab	ab	a	ab	ab	ab	a	ab	a	ab	a	ab	a	ab	ab	ab	ab	a	a	a	a	a	ab	ab	a	a	ab	a	ab	a	ab	a	ab	ab	ab	ab	ab	a	ab	a	a	ab	a	ab	ab	a	a	a	ab	ab	a	a	a	ab	ab	a	a	ab	a	a	a	a	a	ab	a	a	ab	ab	a	a	a	ab	a	ab	ab	a	ab	a	ab	ab	a	a	ab	ab	ab	a	a	a	a	a	ab	a	a	a	a	a	a	a	a	a	ab	a	ab	ab	a	ab	ab	a	a	ab	a	ab	ab	ab	ab	ab	ab	a	a	a	a	a	a	ab	a	a	a	ab	ab	ab	ab	ab	ab	ab	a	ab	ab	ab	a	a	a	ab	ab	ab	ab	ab	ab	ab	ab	a	a	a	a	a	ab
LG5-2.bin_6841.11222229-11229961	coseg	46	LG5-2	52.15	Fvb5-2	11113223	ab	a	ab	ab	a	ab	a	ab	a	a	a	a	ab	ab	a	a	a	ab	a	ab	a	ab	ab	a	a	a	a	a	a	ab	a	a	a	ab	a	ab	a	ab	a	ab	a	a	a	a	ab	ab	ab	ab	ab	a	a	ab	ab	a	ab	a	ab	a	ab	a	a	a	a	a	ab	a	ab	ab	a	ab	a	a	ab	ab	ab	a	a	ab	ab	ab	a	a	ab	ab	a	ab	ab	ab	ab	ab	a	ab	ab	a	a	ab	ab	ab	a	ab	a	a	ab	a	ab	a	a	ab	ab	a	a	a	ab	ab	ab	ab	ab	a	ab	ab	ab	ab	ab	ab	ab	ab	ab	a	ab	a	a	ab	a	a	ab	ab	a	ab	a	a	a	a	a	a	ab	ab	ab	ab	ab	ab	a	ab	ab	ab	a	a	a	a	a	a	a	ab	a	a	a	ab	ab	ab	a	a	a	a	a	a	a	a	ab	ab	ab	ab	ab	a
LG5-2.bin_6844.11230444-11239655	coseg	77	LG5-2	52.15	Fvb5-2	11124110	a	ab	a	a	ab	a	ab	a	ab	ab	ab	ab	a	a	ab	ab	ab	a	ab	a	ab	a	a	ab	ab	ab	ab	ab	ab	a	ab	ab	ab	a	ab	a	ab	a	ab	a	ab	ab	ab	ab	a	a	a	a	a	ab	ab	a	a	ab	a	ab	a	ab	a	ab	ab	ab	ab	ab	a	ab	a	a	ab	a	ab	ab	a	a	a	ab	ab	a	a	a	ab	ab	a	a	ab	a	a	a	a	a	ab	a	a	ab	ab	a	a	a	ab	a	ab	ab	a	ab	a	ab	ab	a	a	ab	ab	ab	a	a	a	a	a	ab	a	a	a	a	a	a	a	a	a	ab	a	ab	ab	a	ab	ab	a	a	ab	a	ab	ab	ab	ab	ab	ab	a	a	a	a	a	a	ab	a	a	a	ab	ab	ab	ab	ab	ab	ab	a	ab	ab	ab	a	a	a	ab	ab	ab	ab	ab	ab	ab	ab	a	a	a	a	a	ab
LG5-2.bin_6852.11240219-11246907	coseg	12	LG5-2	52.15	Fvb5-2	11113223	ab	a	ab	ab	a	ab	a	ab	a	a	a	a	ab	ab	a	a	a	ab	a	ab	a	ab	ab	a	a	a	a	a	a	ab	a	a	a	ab	a	ab	a	ab	a	ab	a	a	a	a	ab	ab	ab	ab	ab	a	a	ab	ab	a	ab	a	ab	a	ab	a	a	a	a	a	ab	a	ab	ab	a	ab	a	a	ab	ab	ab	a	a	ab	ab	ab	a	a	ab	ab	a	ab	ab	ab	ab	ab	a	ab	ab	a	a	ab	ab	ab	a	ab	a	a	ab	a	ab	a	a	ab	ab	a	a	a	ab	ab	ab	ab	ab	a	ab	ab	ab	ab	ab	ab	ab	ab	ab	a	ab	a	a	ab	a	a	ab	ab	a	ab	a	a	a	a	a	a	ab	ab	ab	ab	ab	ab	a	ab	ab	ab	a	a	a	a	a	a	a	ab	a	a	a	ab	ab	ab	a	a	a	a	a	a	a	a	ab	ab	ab	ab	ab	a
LG5-2.bin_6957.11351665-11358112	coseg	9	LG5-2	52.15	Fvb5-2	11113223	ab	a	ab	ab	a	ab	a	ab	a	a	a	a	ab	ab	a	a	a	ab	a	ab	a	ab	ab	a	a	a	a	a	a	ab	a	a	a	ab	a	ab	a	ab	a	ab	a	a	a	a	ab	ab	ab	ab	ab	a	a	ab	ab	a	ab	a	ab	a	ab	a	a	a	a	a	ab	a	ab	ab	a	ab	a	a	ab	ab	ab	a	a	ab	ab	ab	a	a	ab	ab	a	ab	ab	ab	ab	ab	a	ab	ab	a	a	ab	ab	ab	a	ab	a	a	ab	a	ab	a	a	ab	ab	a	a	a	ab	ab	ab	ab	ab	a	ab	ab	ab	ab	ab	ab	ab	ab	ab	a	ab	a	a	ab	a	a	ab	ab	a	ab	a	a	a	a	a	a	ab	ab	ab	ab	ab	ab	a	ab	ab	ab	a	a	a	a	a	a	a	ab	a	a	a	ab	ab	ab	a	a	a	a	a	a	a	a	ab	ab	ab	ab	ab	a
LG5-2.bin_6963.11361050-11369221	coseg	86	LG5-2	52.15	Fvb5-2	11124110	a	ab	a	a	ab	a	ab	a	ab	ab	ab	ab	a	a	ab	ab	ab	a	ab	a	ab	a	a	ab	ab	ab	ab	ab	ab	a	ab	ab	ab	a	ab	a	ab	a	ab	a	ab	ab	ab	ab	a	a	a	a	a	ab	ab	a	a	ab	a	ab	a	ab	a	ab	ab	ab	ab	ab	a	ab	a	a	ab	a	ab	ab	a	a	a	ab	ab	a	a	a	ab	ab	a	a	ab	a	a	a	a	a	ab	a	a	ab	ab	a	a	a	ab	a	ab	ab	a	ab	a	ab	ab	a	a	ab	ab	ab	a	a	a	a	a	ab	a	a	a	a	a	a	a	a	a	ab	a	ab	ab	a	ab	ab	a	a	ab	a	ab	ab	ab	ab	ab	ab	a	a	a	a	a	a	ab	a	a	a	ab	ab	ab	ab	ab	ab	ab	a	ab	ab	ab	a	a	a	ab	ab	ab	ab	ab	ab	ab	ab	a	a	a	a	a	ab
LG5-2.bin_6994.11420791-11426150	coseg	11	LG5-2	52.15	Fvb5-2	11113223	ab	a	ab	ab	a	ab	a	ab	a	a	a	a	ab	ab	a	a	a	ab	a	ab	a	ab	ab	a	a	a	a	a	a	ab	a	a	a	ab	a	ab	a	ab	a	ab	a	a	a	a	ab	ab	ab	ab	ab	a	a	ab	ab	a	ab	a	ab	a	ab	a	a	a	a	a	ab	a	ab	ab	a	ab	a	a	ab	ab	ab	a	a	ab	ab	ab	a	a	ab	ab	a	ab	ab	ab	ab	ab	a	ab	ab	a	a	ab	ab	ab	a	ab	a	a	ab	a	ab	a	a	ab	ab	a	a	a	ab	ab	ab	ab	ab	a	ab	ab	ab	ab	ab	ab	ab	ab	ab	a	ab	a	a	ab	a	a	ab	ab	a	ab	a	a	a	a	a	a	ab	ab	ab	ab	ab	ab	a	ab	ab	ab	a	a	a	a	a	a	a	ab	a	a	a	ab	ab	ab	a	a	a	a	a	a	a	a	ab	ab	ab	ab	ab	a
LG5-2.bin_7004.11432924-11439993	coseg	113	LG5-2	52.15	Fvb5-2	11124110	a	ab	a	a	ab	a	ab	a	ab	ab	ab	ab	a	a	ab	ab	ab	a	ab	a	ab	a	a	ab	ab	ab	ab	ab	ab	a	ab	ab	ab	a	ab	a	ab	a	ab	a	ab	ab	ab	ab	a	a	a	a	a	ab	ab	a	a	ab	a	ab	a	ab	a	ab	ab	ab	ab	ab	a	ab	a	a	ab	a	ab	ab	a	a	a	ab	ab	a	a	a	ab	ab	a	a	ab	a	a	a	a	a	ab	a	a	ab	ab	a	a	a	ab	a	ab	ab	a	ab	a	ab	ab	a	a	ab	ab	ab	a	a	a	a	a	ab	a	a	a	a	a	a	a	a	a	ab	a	ab	ab	a	ab	ab	a	a	ab	a	ab	ab	ab	ab	ab	ab	a	a	a	a	a	a	ab	a	a	a	ab	ab	ab	ab	ab	ab	ab	a	ab	ab	ab	a	a	a	ab	ab	ab	ab	ab	ab	ab	ab	a	a	a	a	a	ab
LG5-2.bin_7009.11440025-11449825	coseg	61	LG5-2	52.15	Fvb5-2	11113223	ab	a	ab	ab	a	ab	a	ab	a	a	a	a	ab	ab	a	a	a	ab	a	ab	a	ab	ab	a	a	a	a	a	a	ab	a	a	a	ab	a	ab	a	ab	a	ab	a	a	a	a	ab	ab	ab	ab	ab	a	a	ab	ab	a	ab	a	ab	a	ab	a	a	a	a	a	ab	a	ab	ab	a	ab	a	a	ab	ab	ab	a	a	ab	ab	ab	a	a	ab	ab	a	ab	ab	ab	ab	ab	a	ab	ab	a	a	ab	ab	ab	a	ab	a	a	ab	a	ab	a	a	ab	ab	a	a	a	ab	ab	ab	ab	ab	a	ab	ab	ab	ab	ab	ab	ab	ab	ab	a	ab	a	a	ab	a	a	ab	ab	a	ab	a	a	a	a	a	a	ab	ab	ab	ab	ab	ab	a	ab	ab	ab	a	a	a	a	a	a	a	ab	a	a	a	ab	ab	ab	a	a	a	a	a	a	a	a	ab	ab	ab	ab	ab	a
LG5-2.bin_7024.11450083-11458565	coseg	55	LG5-2	52.15	Fvb5-2	11113223	ab	a	ab	ab	a	ab	a	ab	a	a	a	a	ab	ab	a	a	a	ab	a	ab	a	ab	ab	a	a	a	a	a	a	ab	a	a	a	ab	a	ab	a	ab	a	ab	a	a	a	a	ab	ab	ab	ab	ab	a	a	ab	ab	a	ab	a	ab	a	ab	a	a	a	a	a	ab	a	ab	ab	a	ab	a	a	ab	ab	ab	a	a	ab	ab	ab	a	a	ab	ab	a	ab	ab	ab	ab	ab	a	ab	ab	a	a	ab	ab	ab	a	ab	a	a	ab	a	ab	a	a	ab	ab	a	a	a	ab	ab	ab	ab	ab	a	ab	ab	ab	ab	ab	ab	ab	ab	ab	a	ab	a	a	ab	a	a	ab	ab	a	ab	a	a	a	a	a	a	ab	ab	ab	ab	ab	ab	a	ab	ab	ab	a	a	a	a	a	a	a	ab	a	a	a	ab	ab	ab	a	a	a	a	a	a	a	a	ab	ab	ab	ab	ab	a
LG5-2.bin_7029.11463139-11469562	coseg	13	LG5-2	52.15	Fvb5-2	11113223	ab	a	ab	ab	a	ab	a	ab	a	a	a	a	ab	ab	a	a	a	ab	a	ab	a	ab	ab	a	a	a	a	a	a	ab	a	a	a	ab	a	ab	a	ab	a	ab	a	a	a	a	ab	ab	ab	ab	ab	a	a	ab	ab	a	ab	a	ab	a	ab	a	a	a	a	a	ab	a	ab	ab	a	ab	a	a	ab	ab	ab	a	a	ab	ab	ab	a	a	ab	ab	a	ab	ab	ab	ab	ab	a	ab	ab	a	a	ab	ab	ab	a	ab	a	a	ab	a	ab	a	a	ab	ab	a	a	a	ab	ab	ab	ab	ab	a	ab	ab	ab	ab	ab	ab	ab	ab	ab	a	ab	a	a	ab	a	a	ab	ab	a	ab	a	a	a	a	a	a	ab	ab	ab	ab	ab	ab	a	ab	ab	ab	a	a	a	a	a	a	a	ab	a	a	a	ab	ab	ab	a	a	a	a	a	a	a	a	ab	ab	ab	ab	ab	a
LG5-2.bin_7033.11470602-11479941	coseg	40	LG5-2	52.15	Fvb5-2	11113223	ab	a	ab	ab	a	ab	a	ab	a	a	a	a	ab	ab	a	a	a	ab	a	ab	a	ab	ab	a	a	a	a	a	a	ab	a	a	a	ab	a	ab	a	ab	a	ab	a	a	a	a	ab	ab	ab	ab	ab	a	a	ab	ab	a	ab	a	ab	a	ab	a	a	a	a	a	ab	a	ab	ab	a	ab	a	a	ab	ab	ab	a	a	ab	ab	ab	a	a	ab	ab	a	ab	ab	ab	ab	ab	a	ab	ab	a	a	ab	ab	ab	a	ab	a	a	ab	a	ab	a	a	ab	ab	a	a	a	ab	ab	ab	ab	ab	a	ab	ab	ab	ab	ab	ab	ab	ab	ab	a	ab	a	a	ab	a	a	ab	ab	a	ab	a	a	a	a	a	a	ab	ab	ab	ab	ab	ab	a	ab	ab	ab	a	a	a	a	a	a	a	ab	a	a	a	ab	ab	ab	a	a	a	a	a	a	a	a	ab	ab	ab	ab	ab	a
LG5-2.bin_7034.11471272-11479431	coseg	25	LG5-2	52.15	Fvb5-2	11124110	a	ab	a	a	ab	a	ab	a	ab	ab	ab	ab	a	a	ab	ab	ab	a	ab	a	ab	a	a	ab	ab	ab	ab	ab	ab	a	ab	ab	ab	a	ab	a	ab	a	ab	a	ab	ab	ab	ab	a	a	a	a	a	ab	ab	a	a	ab	a	ab	a	ab	a	ab	ab	ab	ab	ab	a	ab	a	a	ab	a	ab	ab	a	a	a	ab	ab	a	a	a	ab	ab	a	a	ab	a	a	a	a	a	ab	a	a	ab	ab	a	a	a	ab	a	ab	ab	a	ab	a	ab	ab	a	a	ab	ab	ab	a	a	a	a	a	ab	a	a	a	a	a	a	a	a	a	ab	a	ab	ab	a	ab	ab	a	a	ab	a	ab	ab	ab	ab	ab	ab	a	a	a	a	a	a	ab	a	a	a	ab	ab	ab	ab	ab	ab	ab	a	ab	ab	ab	a	a	a	ab	ab	ab	ab	ab	ab	ab	ab	a	a	a	a	a	ab
LG5-2.bin_7037.11480069-11489998	coseg	86	LG5-2	52.15	Fvb5-2	11124110	a	ab	a	a	ab	a	ab	a	ab	ab	ab	ab	a	a	ab	ab	ab	a	ab	a	ab	a	a	ab	ab	ab	ab	ab	ab	a	ab	ab	ab	a	ab	a	ab	a	ab	a	ab	ab	ab	ab	a	a	a	a	a	ab	ab	a	a	ab	a	ab	a	ab	a	ab	ab	ab	ab	ab	a	ab	a	a	ab	a	ab	ab	a	a	a	ab	ab	a	a	a	ab	ab	a	a	ab	a	a	a	a	a	ab	a	a	ab	ab	a	a	a	ab	a	ab	ab	a	ab	a	ab	ab	a	a	ab	ab	ab	a	a	a	a	a	ab	a	a	a	a	a	a	a	a	a	ab	a	ab	ab	a	ab	ab	a	a	ab	a	ab	ab	ab	ab	ab	ab	a	a	a	a	a	a	ab	a	a	a	ab	ab	ab	ab	ab	ab	ab	a	ab	ab	ab	a	a	a	ab	ab	ab	ab	ab	ab	ab	ab	a	a	a	a	a	ab
LG5-2.bin_7042.11490014-11499878	coseg	95	LG5-2	52.15	Fvb5-2	11124110	a	ab	a	a	ab	a	ab	a	ab	ab	ab	ab	a	a	ab	ab	ab	a	ab	a	ab	a	a	ab	ab	ab	ab	ab	ab	a	ab	ab	ab	a	ab	a	ab	a	ab	a	ab	ab	ab	ab	a	a	a	a	a	ab	ab	a	a	ab	a	ab	a	ab	a	ab	ab	ab	ab	ab	a	ab	a	a	ab	a	ab	ab	a	a	a	ab	ab	a	a	a	ab	ab	a	a	ab	a	a	a	a	a	ab	a	a	ab	ab	a	a	a	ab	a	ab	ab	a	ab	a	ab	ab	a	a	ab	ab	ab	a	a	a	a	a	ab	a	a	a	a	a	a	a	a	a	ab	a	ab	ab	a	ab	ab	a	a	ab	a	ab	ab	ab	ab	ab	ab	a	a	a	a	a	a	ab	a	a	a	ab	ab	ab	ab	ab	ab	ab	a	ab	ab	ab	a	a	a	ab	ab	ab	ab	ab	ab	ab	ab	a	a	a	a	a	ab
LG5-2.bin_7056.11500125-11509837	coseg	108	LG5-2	52.15	Fvb5-2	11124110	a	ab	a	a	ab	a	ab	a	ab	ab	ab	ab	a	a	ab	ab	ab	a	ab	a	ab	a	a	ab	ab	ab	ab	ab	ab	a	ab	ab	ab	a	ab	a	ab	a	ab	a	ab	ab	ab	ab	a	a	a	a	a	ab	ab	a	a	ab	a	ab	a	ab	a	ab	ab	ab	ab	ab	a	ab	a	a	ab	a	ab	ab	a	a	a	ab	ab	a	a	a	ab	ab	a	a	ab	a	a	a	a	a	ab	a	a	ab	ab	a	a	a	ab	a	ab	ab	a	ab	a	ab	ab	a	a	ab	ab	ab	a	a	a	a	a	ab	a	a	a	a	a	a	a	a	a	ab	a	ab	ab	a	ab	ab	a	a	ab	a	ab	ab	ab	ab	ab	ab	a	a	a	a	a	a	ab	a	a	a	ab	ab	ab	ab	ab	ab	ab	a	ab	ab	ab	a	a	a	ab	ab	ab	ab	ab	ab	ab	ab	a	a	a	a	a	ab
LG5-2.bin_7059.11510024-11519571	coseg	106	LG5-2	52.15	Fvb5-2	11124110	a	ab	a	a	ab	a	ab	a	ab	ab	ab	ab	a	a	ab	ab	ab	a	ab	a	ab	a	a	ab	ab	ab	ab	ab	ab	a	ab	ab	ab	a	ab	a	ab	a	ab	a	ab	ab	ab	ab	a	a	a	a	a	ab	ab	a	a	ab	a	ab	a	ab	a	ab	ab	ab	ab	ab	a	ab	a	a	ab	a	ab	ab	a	a	a	ab	ab	a	a	a	ab	ab	a	a	ab	a	a	a	a	a	ab	a	a	ab	ab	a	a	a	ab	a	ab	ab	a	ab	a	ab	ab	a	a	ab	ab	ab	a	a	a	a	a	ab	a	a	a	a	a	a	a	a	a	ab	a	ab	ab	a	ab	ab	a	a	ab	a	ab	ab	ab	ab	ab	ab	a	a	a	a	a	a	ab	a	a	a	ab	ab	ab	ab	ab	ab	ab	a	ab	ab	ab	a	a	a	ab	ab	ab	ab	ab	ab	ab	ab	a	a	a	a	a	ab
LG5-2.bin_7064.11520399-11528420	coseg	13	LG5-2	52.15	Fvb5-2	11113223	ab	a	ab	ab	a	ab	a	ab	a	a	a	a	ab	ab	a	a	a	ab	a	ab	a	ab	ab	a	a	a	a	a	a	ab	a	a	a	ab	a	ab	a	ab	a	ab	a	a	a	a	ab	ab	ab	ab	ab	a	a	ab	ab	a	ab	a	ab	a	ab	a	a	a	a	a	ab	a	ab	ab	a	ab	a	a	ab	ab	ab	a	a	ab	ab	ab	a	a	ab	ab	a	ab	ab	ab	ab	ab	a	ab	ab	a	a	ab	ab	ab	a	ab	a	a	ab	a	ab	a	a	ab	ab	a	a	a	ab	ab	ab	ab	ab	a	ab	ab	ab	ab	ab	ab	ab	ab	ab	a	ab	a	a	ab	a	a	ab	ab	a	ab	a	a	a	a	a	a	ab	ab	ab	ab	ab	ab	a	ab	ab	ab	a	a	a	a	a	a	a	ab	a	a	a	ab	ab	ab	a	a	a	a	a	a	a	a	ab	ab	ab	ab	ab	a
LG5-2.bin_7065.11520315-11527666	coseg	12	LG5-2	52.15	Fvb5-2	11124110	a	ab	a	a	ab	a	ab	a	ab	ab	ab	ab	a	a	ab	ab	ab	a	ab	a	ab	a	a	ab	ab	ab	ab	ab	ab	a	ab	ab	ab	a	ab	a	ab	a	ab	a	ab	ab	ab	ab	a	a	a	a	a	ab	ab	a	a	ab	a	ab	a	ab	a	ab	ab	ab	ab	ab	a	ab	a	a	ab	a	ab	ab	a	a	a	ab	ab	a	a	a	ab	ab	a	a	ab	a	a	a	a	a	ab	a	a	ab	ab	a	a	a	ab	a	ab	ab	a	ab	a	ab	ab	a	a	ab	ab	ab	a	a	a	a	a	ab	a	a	a	a	a	a	a	a	a	ab	a	ab	ab	a	ab	ab	a	a	ab	a	ab	ab	ab	ab	ab	ab	a	a	a	a	a	a	ab	a	a	a	ab	ab	ab	ab	ab	ab	ab	a	ab	ab	ab	a	a	a	ab	ab	ab	ab	ab	ab	ab	ab	a	a	a	a	a	ab
LG5-2.bin_7071.11541084-11549560	coseg	8	LG5-2	52.15	Fvb5-2	11113223	ab	a	ab	ab	a	ab	a	ab	a	a	a	a	ab	ab	a	a	a	ab	a	ab	a	ab	ab	a	a	a	a	a	a	ab	a	a	a	ab	a	ab	a	ab	a	ab	a	a	a	a	ab	ab	ab	ab	ab	a	a	ab	ab	a	ab	a	ab	a	ab	a	a	a	a	a	ab	a	ab	ab	a	ab	a	a	ab	ab	ab	a	a	ab	ab	ab	a	a	ab	ab	a	ab	ab	ab	ab	ab	a	ab	ab	a	a	ab	ab	ab	a	ab	a	a	ab	a	ab	a	a	ab	ab	a	a	a	ab	ab	ab	ab	ab	a	ab	ab	ab	ab	ab	ab	ab	ab	ab	a	ab	a	a	ab	a	a	ab	ab	a	ab	a	a	a	a	a	a	ab	ab	ab	ab	ab	ab	a	ab	ab	ab	a	a	a	a	a	a	a	ab	a	a	a	ab	ab	ab	a	a	a	a	a	a	a	a	ab	ab	ab	ab	ab	a
LG5-2.bin_7074.11553375-11555958	coseg	20	LG5-2	52.15	Fvb5-2	11124110	a	ab	a	a	ab	a	ab	a	ab	ab	ab	ab	a	a	ab	ab	ab	a	ab	a	ab	a	a	ab	ab	ab	ab	ab	ab	a	ab	ab	ab	a	ab	a	ab	a	ab	a	ab	ab	ab	ab	a	a	a	a	a	ab	ab	a	a	ab	a	ab	a	ab	a	ab	ab	ab	ab	ab	a	ab	a	a	ab	a	ab	ab	a	a	a	ab	ab	a	a	a	ab	ab	a	a	ab	a	a	a	a	a	ab	a	a	ab	ab	a	a	a	ab	a	ab	ab	a	ab	a	ab	ab	a	a	ab	ab	ab	a	a	a	a	a	ab	a	a	a	a	a	a	a	a	a	ab	a	ab	ab	a	ab	ab	a	a	ab	a	ab	ab	ab	ab	ab	ab	a	a	a	a	a	a	ab	a	a	a	ab	ab	ab	ab	ab	ab	ab	a	ab	ab	ab	a	a	a	ab	ab	ab	ab	ab	ab	ab	ab	a	a	a	a	a	ab
LG5-2.bin_7075.11550385-11556021	coseg	19	LG5-2	52.15	Fvb5-2	11113223	ab	a	ab	ab	a	ab	a	ab	a	a	a	a	ab	ab	a	a	a	ab	a	ab	a	ab	ab	a	a	a	a	a	a	ab	a	a	a	ab	a	ab	a	ab	a	ab	a	a	a	a	ab	ab	ab	ab	ab	a	a	ab	ab	a	ab	a	ab	a	ab	a	a	a	a	a	ab	a	ab	ab	a	ab	a	a	ab	ab	ab	a	a	ab	ab	ab	a	a	ab	ab	a	ab	ab	ab	ab	ab	a	ab	ab	a	a	ab	ab	ab	a	ab	a	a	ab	a	ab	a	a	ab	ab	a	a	a	ab	ab	ab	ab	ab	a	ab	ab	ab	ab	ab	ab	ab	ab	ab	a	ab	a	a	ab	a	a	ab	ab	a	ab	a	a	a	a	a	a	ab	ab	ab	ab	ab	ab	a	ab	ab	ab	a	a	a	a	a	a	a	ab	a	a	a	ab	ab	ab	a	a	a	a	a	a	a	a	ab	ab	ab	ab	ab	a
LG5-2.bin_7086.11560260-11568300	coseg	89	LG5-2	52.15	Fvb5-2	11124110	a	ab	a	a	ab	a	ab	a	ab	ab	ab	ab	a	a	ab	ab	ab	a	ab	a	ab	a	a	ab	ab	ab	ab	ab	ab	a	ab	ab	ab	a	ab	a	ab	a	ab	a	ab	ab	ab	ab	a	a	a	a	a	ab	ab	a	a	ab	a	ab	a	ab	a	ab	ab	ab	ab	ab	a	ab	a	a	ab	a	ab	ab	a	a	a	ab	ab	a	a	a	ab	ab	a	a	ab	a	a	a	a	a	ab	a	a	ab	ab	a	a	a	ab	a	ab	ab	a	ab	a	ab	ab	a	a	ab	ab	ab	a	a	a	a	a	ab	a	a	a	a	a	a	a	a	a	ab	a	ab	ab	a	ab	ab	a	a	ab	a	ab	ab	ab	ab	ab	ab	a	a	a	a	a	a	ab	a	a	a	ab	ab	ab	ab	ab	ab	ab	a	ab	ab	ab	a	a	a	ab	ab	ab	ab	ab	ab	ab	ab	a	a	a	a	a	ab
LG5-2.bin_7104.11577183-11579861	coseg	43	LG5-2	52.15	Fvb5-2	11124110	a	ab	a	a	ab	a	ab	a	ab	ab	ab	ab	a	a	ab	ab	ab	a	ab	a	ab	a	a	ab	ab	ab	ab	ab	ab	a	ab	ab	ab	a	ab	a	ab	a	ab	a	ab	ab	ab	ab	a	a	a	a	a	ab	ab	a	a	ab	a	ab	a	ab	a	ab	ab	ab	ab	ab	a	ab	a	a	ab	a	ab	ab	a	a	a	ab	ab	a	a	a	ab	ab	a	a	ab	a	a	a	a	a	ab	a	a	ab	ab	a	a	a	ab	a	ab	ab	a	ab	a	ab	ab	a	a	ab	ab	ab	a	a	a	a	a	ab	a	a	a	a	a	a	a	a	a	ab	a	ab	ab	a	ab	ab	a	a	ab	a	ab	ab	ab	ab	ab	ab	a	a	a	a	a	a	ab	a	a	a	ab	ab	ab	ab	ab	ab	ab	a	ab	ab	ab	a	a	a	ab	ab	ab	ab	ab	ab	ab	ab	a	a	a	a	a	ab
LG5-2.bin_7105.11577231-11579833	coseg	32	LG5-2	52.15	Fvb5-2	11113223	ab	a	ab	ab	a	ab	a	ab	a	a	a	a	ab	ab	a	a	a	ab	a	ab	a	ab	ab	a	a	a	a	a	a	ab	a	a	a	ab	a	ab	a	ab	a	ab	a	a	a	a	ab	ab	ab	ab	ab	a	a	ab	ab	a	ab	a	ab	a	ab	a	a	a	a	a	ab	a	ab	ab	a	ab	a	a	ab	ab	ab	a	a	ab	ab	ab	a	a	ab	ab	a	ab	ab	ab	ab	ab	a	ab	ab	a	a	ab	ab	ab	a	ab	a	a	ab	a	ab	a	a	ab	ab	a	a	a	ab	ab	ab	ab	ab	a	ab	ab	ab	ab	ab	ab	ab	ab	ab	a	ab	a	a	ab	a	a	ab	ab	a	ab	a	a	a	a	a	a	ab	ab	ab	ab	ab	ab	a	ab	ab	ab	a	a	a	a	a	a	a	ab	a	a	a	ab	ab	ab	a	a	a	a	a	a	a	a	ab	ab	ab	ab	ab	a
LG5-2.bin_7114.11580070-11589948	coseg	124	LG5-2	52.15	Fvb5-2	11113223	ab	a	ab	ab	a	ab	a	ab	a	a	a	a	ab	ab	a	a	a	ab	a	ab	a	ab	ab	a	a	a	a	a	a	ab	a	a	a	ab	a	ab	a	ab	a	ab	a	a	a	a	ab	ab	ab	ab	ab	a	a	ab	ab	a	ab	a	ab	a	ab	a	a	a	a	a	ab	a	ab	ab	a	ab	a	a	ab	ab	ab	a	a	ab	ab	ab	a	a	ab	ab	a	ab	ab	ab	ab	ab	a	ab	ab	a	a	ab	ab	ab	a	ab	a	a	ab	a	ab	a	a	ab	ab	a	a	a	ab	ab	ab	ab	ab	a	ab	ab	ab	ab	ab	ab	ab	ab	ab	a	ab	a	a	ab	a	a	ab	ab	a	ab	a	a	a	a	a	a	ab	ab	ab	ab	ab	ab	a	ab	ab	ab	a	a	a	a	a	a	a	ab	a	a	a	ab	ab	ab	a	a	a	a	a	a	a	a	ab	ab	ab	ab	ab	a
LG5-2.bin_7117.11590021-11591387	coseg	10	LG5-2	52.15	Fvb5-2	11113223	ab	a	ab	ab	a	ab	a	ab	a	a	a	a	ab	ab	a	a	a	ab	a	ab	a	ab	ab	a	a	a	a	a	a	ab	a	a	a	ab	a	ab	a	ab	a	ab	a	a	a	a	ab	ab	ab	ab	ab	a	a	ab	ab	a	ab	a	ab	a	ab	a	a	a	a	a	ab	a	ab	ab	a	ab	a	a	ab	ab	ab	a	a	ab	ab	ab	a	a	ab	ab	a	ab	ab	ab	ab	ab	a	ab	ab	a	a	ab	ab	ab	a	ab	a	a	ab	a	ab	a	a	ab	ab	a	a	a	ab	ab	ab	ab	ab	a	ab	ab	ab	ab	ab	ab	ab	ab	ab	a	ab	a	a	ab	a	a	ab	ab	a	ab	a	a	a	a	a	a	ab	ab	ab	ab	ab	ab	a	ab	ab	ab	a	a	a	a	a	a	a	ab	a	a	a	ab	ab	ab	a	a	a	a	a	a	a	a	ab	ab	ab	ab	ab	a
LG5-2.bin_7124.11601320-11609845	coseg	104	LG5-2	52.15	Fvb5-2	11113223	ab	a	ab	ab	a	ab	a	ab	a	a	a	a	ab	ab	a	a	a	ab	a	ab	a	ab	ab	a	a	a	a	a	a	ab	a	a	a	ab	a	ab	a	ab	a	ab	a	a	a	a	ab	ab	ab	ab	ab	a	a	ab	ab	a	ab	a	ab	a	ab	a	a	a	a	a	ab	a	ab	ab	a	ab	a	a	ab	ab	ab	a	a	ab	ab	ab	a	a	ab	ab	a	ab	ab	ab	ab	ab	a	ab	ab	a	a	ab	ab	ab	a	ab	a	a	ab	a	ab	a	a	ab	ab	a	a	a	ab	ab	ab	ab	ab	a	ab	ab	ab	ab	ab	ab	ab	ab	ab	a	ab	a	a	ab	a	a	ab	ab	a	ab	a	a	a	a	a	a	ab	ab	ab	ab	ab	ab	a	ab	ab	ab	a	a	a	a	a	a	a	ab	a	a	a	ab	ab	ab	a	a	a	a	a	a	a	a	ab	ab	ab	ab	ab	a
LG5-2.bin_7143.11610540-11617945	coseg	63	LG5-2	52.15	Fvb5-2	11124110	a	ab	a	a	ab	a	ab	a	ab	ab	ab	ab	a	a	ab	ab	ab	a	ab	a	ab	a	a	ab	ab	ab	ab	ab	ab	a	ab	ab	ab	a	ab	a	ab	a	ab	a	ab	ab	ab	ab	a	a	a	a	a	ab	ab	a	a	ab	a	ab	a	ab	a	ab	ab	ab	ab	ab	a	ab	a	a	ab	a	ab	ab	a	a	a	ab	ab	a	a	a	ab	ab	a	a	ab	a	a	a	a	a	ab	a	a	ab	ab	a	a	a	ab	a	ab	ab	a	ab	a	ab	ab	a	a	ab	ab	ab	a	a	a	a	a	ab	a	a	a	a	a	a	a	a	a	ab	a	ab	ab	a	ab	ab	a	a	ab	a	ab	ab	ab	ab	ab	ab	a	a	a	a	a	a	ab	a	a	a	ab	ab	ab	ab	ab	ab	ab	a	ab	ab	ab	a	a	a	ab	ab	ab	ab	ab	ab	ab	ab	a	a	a	a	a	ab
LG5-2.bin_7147.11625236-11629920	coseg	58	LG5-2	52.15	Fvb5-2	11113223	ab	a	ab	ab	a	ab	a	ab	a	a	a	a	ab	ab	a	a	a	ab	a	ab	a	ab	ab	a	a	a	a	a	a	ab	a	a	a	ab	a	ab	a	ab	a	ab	a	a	a	a	ab	ab	ab	ab	ab	a	a	ab	ab	a	ab	a	ab	a	ab	a	a	a	a	a	ab	a	ab	ab	a	ab	a	a	ab	ab	ab	a	a	ab	ab	ab	a	a	ab	ab	a	ab	ab	ab	ab	ab	a	ab	ab	a	a	ab	ab	ab	a	ab	a	a	ab	a	ab	a	a	ab	ab	a	a	a	ab	ab	ab	ab	ab	a	ab	ab	ab	ab	ab	ab	ab	ab	ab	a	ab	a	a	ab	a	a	ab	ab	a	ab	a	a	a	a	a	a	ab	ab	ab	ab	ab	ab	a	ab	ab	ab	a	a	a	a	a	a	a	ab	a	a	a	ab	ab	ab	a	a	a	a	a	a	a	a	ab	ab	ab	ab	ab	a
LG5-2.bin_7149.11625707-11629933	coseg	28	LG5-2	52.15	Fvb5-2	11124110	a	ab	a	a	ab	a	ab	a	ab	ab	ab	ab	a	a	ab	ab	ab	a	ab	a	ab	a	a	ab	ab	ab	ab	ab	ab	a	ab	ab	ab	a	ab	a	ab	a	ab	a	ab	ab	ab	ab	a	a	a	a	a	ab	ab	a	a	ab	a	ab	a	ab	a	ab	ab	ab	ab	ab	a	ab	a	a	ab	a	ab	ab	a	a	a	ab	ab	a	a	a	ab	ab	a	a	ab	a	a	a	a	a	ab	a	a	ab	ab	a	a	a	ab	a	ab	ab	a	ab	a	ab	ab	a	a	ab	ab	ab	a	a	a	a	a	ab	a	a	a	a	a	a	a	a	a	ab	a	ab	ab	a	ab	ab	a	a	ab	a	ab	ab	ab	ab	ab	ab	a	a	a	a	a	a	ab	a	a	a	ab	ab	ab	ab	ab	ab	ab	a	ab	ab	ab	a	a	a	ab	ab	ab	ab	ab	ab	ab	ab	a	a	a	a	a	ab
LG5-2.bin_7162.11630047-11639994	coseg	147	LG5-2	52.15	Fvb5-2	11113223	ab	a	ab	ab	a	ab	a	ab	a	a	a	a	ab	ab	a	a	a	ab	a	ab	a	ab	ab	a	a	a	a	a	a	ab	a	a	a	ab	a	ab	a	ab	a	ab	a	a	a	a	ab	ab	ab	ab	ab	a	a	ab	ab	a	ab	a	ab	a	ab	a	a	a	a	a	ab	a	ab	ab	a	ab	a	a	ab	ab	ab	a	a	ab	ab	ab	a	a	ab	ab	a	ab	ab	ab	ab	ab	a	ab	ab	a	a	ab	ab	ab	a	ab	a	a	ab	a	ab	a	a	ab	ab	a	a	a	ab	ab	ab	ab	ab	a	ab	ab	ab	ab	ab	ab	ab	ab	ab	a	ab	a	a	ab	a	a	ab	ab	a	ab	a	a	a	a	a	a	ab	ab	ab	ab	ab	ab	a	ab	ab	ab	a	a	a	a	a	a	a	ab	a	a	a	ab	ab	ab	a	a	a	a	a	a	a	a	ab	ab	ab	ab	ab	a
LG5-2.bin_7166.11640008-11649976	coseg	122	LG5-2	52.15	Fvb5-2	11113223	ab	a	ab	ab	a	ab	a	ab	a	a	a	a	ab	ab	a	a	a	ab	a	ab	a	ab	ab	a	a	a	a	a	a	ab	a	a	a	ab	a	ab	a	ab	a	ab	a	a	a	a	ab	ab	ab	ab	ab	a	a	ab	ab	a	ab	a	ab	a	ab	a	a	a	a	a	ab	a	ab	ab	a	ab	a	a	ab	ab	ab	a	a	ab	ab	ab	a	a	ab	ab	a	ab	ab	ab	ab	ab	a	ab	ab	a	a	ab	ab	ab	a	ab	a	a	ab	a	ab	a	a	ab	ab	a	a	a	ab	ab	ab	ab	ab	a	ab	ab	ab	ab	ab	ab	ab	ab	ab	a	ab	a	a	ab	a	a	ab	ab	a	ab	a	a	a	a	a	a	ab	ab	ab	ab	ab	ab	a	ab	ab	ab	a	a	a	a	a	a	a	ab	a	a	a	ab	ab	ab	a	a	a	a	a	a	a	a	ab	ab	ab	ab	ab	a
LG5-2.bin_7170.11650016-11659850	coseg	70	LG5-2	52.15	Fvb5-2	11113223	ab	a	ab	ab	a	ab	a	ab	a	a	a	a	ab	ab	a	a	a	ab	a	ab	a	ab	ab	a	a	a	a	a	a	ab	a	a	a	ab	a	ab	a	ab	a	ab	a	a	a	a	ab	ab	ab	ab	ab	a	a	ab	ab	a	ab	a	ab	a	ab	a	a	a	a	a	ab	a	ab	ab	a	ab	a	a	ab	ab	ab	a	a	ab	ab	ab	a	a	ab	ab	a	ab	ab	ab	ab	ab	a	ab	ab	a	a	ab	ab	ab	a	ab	a	a	ab	a	ab	a	a	ab	ab	a	a	a	ab	ab	ab	ab	ab	a	ab	ab	ab	ab	ab	ab	ab	ab	ab	a	ab	a	a	ab	a	a	ab	ab	a	ab	a	a	a	a	a	a	ab	ab	ab	ab	ab	ab	a	ab	ab	ab	a	a	a	a	a	a	a	ab	a	a	a	ab	ab	ab	a	a	a	a	a	a	a	a	ab	ab	ab	ab	ab	a
LG5-2.bin_7172.11660105-11669354	coseg	143	LG5-2	52.15	Fvb5-2	11113223	ab	a	ab	ab	a	ab	a	ab	a	a	a	a	ab	ab	a	a	a	ab	a	ab	a	ab	ab	a	a	a	a	a	a	ab	a	a	a	ab	a	ab	a	ab	a	ab	a	a	a	a	ab	ab	ab	ab	ab	a	a	ab	ab	a	ab	a	ab	a	ab	a	a	a	a	a	ab	a	ab	ab	a	ab	a	a	ab	ab	ab	a	a	ab	ab	ab	a	a	ab	ab	a	ab	ab	ab	ab	ab	a	ab	ab	a	a	ab	ab	ab	a	ab	a	a	ab	a	ab	a	a	ab	ab	a	a	a	ab	ab	ab	ab	ab	a	ab	ab	ab	ab	ab	ab	ab	ab	ab	a	ab	a	a	ab	a	a	ab	ab	a	ab	a	a	a	a	a	a	ab	ab	ab	ab	ab	ab	a	ab	ab	ab	a	a	a	a	a	a	a	ab	a	a	a	ab	ab	ab	a	a	a	a	a	a	a	a	ab	ab	ab	ab	ab	a
LG5-2.bin_7181.11670065-11679977	coseg	114	LG5-2	52.15	Fvb5-2	11113223	ab	a	ab	ab	a	ab	a	ab	a	a	a	a	ab	ab	a	a	a	ab	a	ab	a	ab	ab	a	a	a	a	a	a	ab	a	a	a	ab	a	ab	a	ab	a	ab	a	a	a	a	ab	ab	ab	ab	ab	a	a	ab	ab	a	ab	a	ab	a	ab	a	a	a	a	a	ab	a	ab	ab	a	ab	a	a	ab	ab	ab	a	a	ab	ab	ab	a	a	ab	ab	a	ab	ab	ab	ab	ab	a	ab	ab	a	a	ab	ab	ab	a	ab	a	a	ab	a	ab	a	a	ab	ab	a	a	a	ab	ab	ab	ab	ab	a	ab	ab	ab	ab	ab	ab	ab	ab	ab	a	ab	a	a	ab	a	a	ab	ab	a	ab	a	a	a	a	a	a	ab	ab	ab	ab	ab	ab	a	ab	ab	ab	a	a	a	a	a	a	a	ab	a	a	a	ab	ab	ab	a	a	a	a	a	a	a	a	ab	ab	ab	ab	ab	a
LG5-2.bin_7188.11680929-11689420	coseg	16	LG5-2	52.15	Fvb5-2	11113223	ab	a	ab	ab	a	ab	a	ab	a	a	a	a	ab	ab	a	a	a	ab	a	ab	a	ab	ab	a	a	a	a	a	a	ab	a	a	a	ab	a	ab	a	ab	a	ab	a	a	a	a	ab	ab	ab	ab	ab	a	a	ab	ab	a	ab	a	ab	a	ab	a	a	a	a	a	ab	a	ab	ab	a	ab	a	a	ab	ab	ab	a	a	ab	ab	ab	a	a	ab	ab	a	ab	ab	ab	ab	ab	a	ab	ab	a	a	ab	ab	ab	a	ab	a	a	ab	a	ab	a	a	ab	ab	a	a	a	ab	ab	ab	ab	ab	a	ab	ab	ab	ab	ab	ab	ab	ab	ab	a	ab	a	a	ab	a	a	ab	ab	a	ab	a	a	a	a	a	a	ab	ab	ab	ab	ab	ab	a	ab	ab	ab	a	a	a	a	a	a	a	ab	a	a	a	ab	ab	ab	a	a	a	a	a	a	a	a	ab	ab	ab	ab	ab	a
LG5-2.bin_7193.11695348-11697750	coseg	14	LG5-2	52.15	Fvb5-2	11113223	ab	a	ab	ab	a	ab	a	ab	a	a	a	a	ab	ab	a	a	a	ab	a	ab	a	ab	ab	a	a	a	a	a	a	ab	a	a	a	ab	a	ab	a	ab	a	ab	a	a	a	a	ab	ab	ab	ab	ab	a	a	ab	ab	a	ab	a	ab	a	ab	a	a	a	a	a	ab	a	ab	ab	a	ab	a	a	ab	ab	ab	a	a	ab	ab	ab	a	a	ab	ab	a	ab	ab	ab	ab	ab	a	ab	ab	a	a	ab	ab	ab	a	ab	a	a	ab	a	ab	a	a	ab	ab	a	a	a	ab	ab	ab	ab	ab	a	ab	ab	ab	ab	ab	ab	ab	ab	ab	a	ab	a	a	ab	a	a	ab	ab	a	ab	a	a	a	a	a	a	ab	ab	ab	ab	ab	ab	a	ab	ab	ab	a	a	a	a	a	a	a	ab	a	a	a	ab	ab	ab	a	a	a	a	a	a	a	a	ab	ab	ab	ab	ab	a
LG5-2.bin_7194.11691915-11699684	coseg	11	LG5-2	52.15	Fvb5-2	11124110	a	ab	a	a	ab	a	ab	a	ab	ab	ab	ab	a	a	ab	ab	ab	a	ab	a	ab	a	a	ab	ab	ab	ab	ab	ab	a	ab	ab	ab	a	ab	a	ab	a	ab	a	ab	ab	ab	ab	a	a	a	a	a	ab	ab	a	a	ab	a	ab	a	ab	a	ab	ab	ab	ab	ab	a	ab	a	a	ab	a	ab	ab	a	a	a	ab	ab	a	a	a	ab	ab	a	a	ab	a	a	a	a	a	ab	a	a	ab	ab	a	a	a	ab	a	ab	ab	a	ab	a	ab	ab	a	a	ab	ab	ab	a	a	a	a	a	ab	a	a	a	a	a	a	a	a	a	ab	a	ab	ab	a	ab	ab	a	a	ab	a	ab	ab	ab	ab	ab	ab	a	a	a	a	a	a	ab	a	a	a	ab	ab	ab	ab	ab	ab	ab	a	ab	ab	ab	a	a	a	ab	ab	ab	ab	ab	ab	ab	ab	a	a	a	a	a	ab
LG5-2.bin_7246.11720075-11728515	coseg	11	LG5-2	52.15	Fvb5-2	11113223	ab	a	ab	ab	a	ab	a	ab	a	a	a	a	ab	ab	a	a	a	ab	a	ab	a	ab	ab	a	a	a	a	a	a	ab	a	a	a	ab	a	ab	a	ab	a	ab	a	a	a	a	ab	ab	ab	ab	ab	a	a	ab	ab	a	ab	a	ab	a	ab	a	a	a	a	a	ab	a	ab	ab	a	ab	a	a	ab	ab	ab	a	a	ab	ab	ab	a	a	ab	ab	a	ab	ab	ab	ab	ab	a	ab	ab	a	a	ab	ab	ab	a	ab	a	a	ab	a	ab	a	a	ab	ab	a	a	a	ab	ab	ab	ab	ab	a	ab	ab	ab	ab	ab	ab	ab	ab	ab	a	ab	a	a	ab	a	a	ab	ab	a	ab	a	a	a	a	a	a	ab	ab	ab	ab	ab	ab	a	ab	ab	ab	a	a	a	a	a	a	a	ab	a	a	a	ab	ab	ab	a	a	a	a	a	a	a	a	ab	ab	ab	ab	ab	a
LG5-2.bin_7276.11791777-11799967	coseg	70	LG5-2	52.15	Fvb5-2	11113223	ab	a	ab	ab	a	ab	a	ab	a	a	a	a	ab	ab	a	a	a	ab	a	ab	a	ab	ab	a	a	a	a	a	a	ab	a	a	a	ab	a	ab	a	ab	a	ab	a	a	a	a	ab	ab	ab	ab	ab	a	a	ab	ab	a	ab	a	ab	a	ab	a	a	a	a	a	ab	a	ab	ab	a	ab	a	a	ab	ab	ab	a	a	ab	ab	ab	a	a	ab	ab	a	ab	ab	ab	ab	ab	a	ab	ab	a	a	ab	ab	ab	a	ab	a	a	ab	a	ab	a	a	ab	ab	a	a	a	ab	ab	ab	ab	ab	a	ab	ab	ab	ab	ab	ab	ab	ab	ab	a	ab	a	a	ab	a	a	ab	ab	a	ab	a	a	a	a	a	a	ab	ab	ab	ab	ab	ab	a	ab	ab	ab	a	a	a	a	a	a	a	ab	a	a	a	ab	ab	ab	a	a	a	a	a	a	a	a	ab	ab	ab	ab	ab	a
LG5-2.bin_7293.11800024-11809986	coseg	208	LG5-2	52.15	Fvb5-2	11113223	ab	a	ab	ab	a	ab	a	ab	a	a	a	a	ab	ab	a	a	a	ab	a	ab	a	ab	ab	a	a	a	a	a	a	ab	a	a	a	ab	a	ab	a	ab	a	ab	a	a	a	a	ab	ab	ab	ab	ab	a	a	ab	ab	a	ab	a	ab	a	ab	a	a	a	a	a	ab	a	ab	ab	a	ab	a	a	ab	ab	ab	a	a	ab	ab	ab	a	a	ab	ab	a	ab	ab	ab	ab	ab	a	ab	ab	a	a	ab	ab	ab	a	ab	a	a	ab	a	ab	a	a	ab	ab	a	a	a	ab	ab	ab	ab	ab	a	ab	ab	ab	ab	ab	ab	ab	ab	ab	a	ab	a	a	ab	a	a	ab	ab	a	ab	a	a	a	a	a	a	ab	ab	ab	ab	ab	ab	a	ab	ab	ab	a	a	a	a	a	a	a	ab	a	a	a	ab	ab	ab	a	a	a	a	a	a	a	a	ab	ab	ab	ab	ab	a
LG5-2.bin_7302.11810019-11819985	coseg	144	LG5-2	52.15	Fvb5-2	11113223	ab	a	ab	ab	a	ab	a	ab	a	a	a	a	ab	ab	a	a	a	ab	a	ab	a	ab	ab	a	a	a	a	a	a	ab	a	a	a	ab	a	ab	a	ab	a	ab	a	a	a	a	ab	ab	ab	ab	ab	a	a	ab	ab	a	ab	a	ab	a	ab	a	a	a	a	a	ab	a	ab	ab	a	ab	a	a	ab	ab	ab	a	a	ab	ab	ab	a	a	ab	ab	a	ab	ab	ab	ab	ab	a	ab	ab	a	a	ab	ab	ab	a	ab	a	a	ab	a	ab	a	a	ab	ab	a	a	a	ab	ab	ab	ab	ab	a	ab	ab	ab	ab	ab	ab	ab	ab	ab	a	ab	a	a	ab	a	a	ab	ab	a	ab	a	a	a	a	a	a	ab	ab	ab	ab	ab	ab	a	ab	ab	ab	a	a	a	a	a	a	a	ab	a	a	a	ab	ab	ab	a	a	a	a	a	a	a	a	ab	ab	ab	ab	ab	a
LG5-2.bin_7314.11820395-11827063	coseg	27	LG5-2	52.15	Fvb5-2	11113223	ab	a	ab	ab	a	ab	a	ab	a	a	a	a	ab	ab	a	a	a	ab	a	ab	a	ab	ab	a	a	a	a	a	a	ab	a	a	a	ab	a	ab	a	ab	a	ab	a	a	a	a	ab	ab	ab	ab	ab	a	a	ab	ab	a	ab	a	ab	a	ab	a	a	a	a	a	ab	a	ab	ab	a	ab	a	a	ab	ab	ab	a	a	ab	ab	ab	a	a	ab	ab	a	ab	ab	ab	ab	ab	a	ab	ab	a	a	ab	ab	ab	a	ab	a	a	ab	a	ab	a	a	ab	ab	a	a	a	ab	ab	ab	ab	ab	a	ab	ab	ab	ab	ab	ab	ab	ab	ab	a	ab	a	a	ab	a	a	ab	ab	a	ab	a	a	a	a	a	a	ab	ab	ab	ab	ab	ab	a	ab	ab	ab	a	a	a	a	a	a	a	ab	a	a	a	ab	ab	ab	a	a	a	a	a	a	a	a	ab	ab	ab	ab	ab	a
LG5-2.bin_7028.11463781-11469795	mapped	15	LG5-2	53.21	Fvb5-2	11404525	a	ab	a	a	ab	a	ab	a	ab	ab	ab	ab	a	a	ab	ab	ab	a	ab	a	ab	a	a	ab	ab	ab	ab	ab	ab	a	ab	ab	ab	a	ab	a	ab	a	ab	a	ab	ab	ab	ab	a	a	a	a	a	ab	ab	a	a	ab	a	ab	a	ab	a	ab	ab	ab	ab	ab	a	-	a	a	ab	a	ab	ab	a	a	a	ab	ab	a	a	a	ab	ab	a	a	ab	a	a	a	a	a	ab	a	a	ab	ab	a	a	a	ab	a	ab	ab	a	a	a	ab	ab	a	a	ab	ab	ab	a	a	a	a	a	ab	a	a	a	a	a	a	a	a	a	ab	a	ab	ab	a	ab	ab	a	a	ab	a	ab	ab	ab	ab	-	ab	a	a	a	a	a	a	ab	a	a	a	ab	ab	ab	ab	ab	ab	a	a	ab	ab	ab	a	a	a	ab	ab	ab	ab	ab	ab	ab	ab	a	a	a	a	a	-
LG5-1.bin_9252.16772709-16779987	coseg	62	LG5-2	54.83	Fvb5-2	11803183	ab	ab	a	a	ab	a	ab	a	ab	ab	ab	ab	a	a	ab	ab	ab	a	ab	a	ab	a	a	ab	ab	ab	ab	ab	ab	a	ab	ab	ab	a	ab	a	ab	a	ab	a	ab	ab	ab	ab	a	a	a	a	a	ab	ab	a	a	ab	a	ab	a	ab	a	ab	ab	ab	ab	ab	a	ab	a	a	ab	a	ab	ab	a	a	a	ab	ab	a	a	a	ab	ab	a	a	ab	a	a	a	a	a	ab	a	a	ab	ab	a	a	a	ab	a	ab	ab	a	ab	a	ab	ab	a	a	ab	ab	ab	a	a	a	a	a	ab	a	a	a	a	a	a	a	a	a	ab	a	ab	ab	a	ab	ab	a	a	ab	a	ab	ab	ab	ab	ab	ab	a	a	a	a	a	a	ab	a	a	a	ab	ab	ab	ab	ab	ab	ab	a	ab	ab	ab	a	a	a	ab	ab	ab	ab	ab	ab	ab	ab	a	a	a	a	a	ab
LG5-1.bin_9263.16780002-16784577	coseg	135	LG5-2	54.83	Fvb5-2	11803183	ab	ab	a	a	ab	a	ab	a	ab	ab	ab	ab	a	a	ab	ab	ab	a	ab	a	ab	a	a	ab	ab	ab	ab	ab	ab	a	ab	ab	ab	a	ab	a	ab	a	ab	a	ab	ab	ab	ab	a	a	a	a	a	ab	ab	a	a	ab	a	ab	a	ab	a	ab	ab	ab	ab	ab	a	ab	a	a	ab	a	ab	ab	a	a	a	ab	ab	a	a	a	ab	ab	a	a	ab	a	a	a	a	a	ab	a	a	ab	ab	a	a	a	ab	a	ab	ab	a	ab	a	ab	ab	a	a	ab	ab	ab	a	a	a	a	a	ab	a	a	a	a	a	a	a	a	a	ab	a	ab	ab	a	ab	ab	a	a	ab	a	ab	ab	ab	ab	ab	ab	a	a	a	a	a	a	ab	a	a	a	ab	ab	ab	ab	ab	ab	ab	a	ab	ab	ab	a	a	a	ab	ab	ab	ab	ab	ab	ab	ab	a	a	a	a	a	ab
LG5-2.bin_7336.11841624-11849882	coseg	15	LG5-2	54.83	Fvb5-2	11843797	a	a	ab	ab	a	ab	a	ab	a	a	a	a	ab	ab	a	a	a	ab	a	ab	a	ab	ab	a	a	a	a	a	a	ab	a	a	a	ab	a	ab	a	ab	a	ab	a	a	a	a	ab	ab	ab	ab	ab	a	a	ab	ab	a	ab	a	ab	a	ab	a	a	a	a	a	ab	a	ab	ab	a	ab	a	a	ab	ab	ab	a	a	ab	ab	ab	a	a	ab	ab	a	ab	ab	ab	ab	ab	a	ab	ab	a	a	ab	ab	ab	a	ab	a	a	ab	a	ab	a	a	ab	ab	a	a	a	ab	ab	ab	ab	ab	a	ab	ab	ab	ab	ab	ab	ab	ab	ab	a	ab	a	a	ab	a	a	ab	ab	a	ab	a	a	a	a	a	a	ab	ab	ab	ab	ab	ab	a	ab	ab	ab	a	a	a	a	a	a	a	ab	a	a	a	ab	ab	ab	a	a	a	a	a	a	a	a	ab	ab	ab	ab	ab	a
LG5-2.bin_7355.11870998-11879147	coseg	24	LG5-2	54.83	Fvb5-2	11843797	a	a	ab	ab	a	ab	a	ab	a	a	a	a	ab	ab	a	a	a	ab	a	ab	a	ab	ab	a	a	a	a	a	a	ab	a	a	a	ab	a	ab	a	ab	a	ab	a	a	a	a	ab	ab	ab	ab	ab	a	a	ab	ab	a	ab	a	ab	a	ab	a	a	a	a	a	ab	a	ab	ab	a	ab	a	a	ab	ab	ab	a	a	ab	ab	ab	a	a	ab	ab	a	ab	ab	ab	ab	ab	a	ab	ab	a	a	ab	ab	ab	a	ab	a	a	ab	a	ab	a	a	ab	ab	a	a	a	ab	ab	ab	ab	ab	a	ab	ab	ab	ab	ab	ab	ab	ab	ab	a	ab	a	a	ab	a	a	ab	ab	a	ab	a	a	a	a	a	a	ab	ab	ab	ab	ab	ab	a	ab	ab	ab	a	a	a	a	a	a	a	ab	a	a	a	ab	ab	ab	a	a	a	a	a	a	a	a	ab	ab	ab	ab	ab	a
LG5-2.bin_7356.11871070-11879313	coseg	18	LG5-2	54.83	Fvb5-2	11803183	ab	ab	a	a	ab	a	ab	a	ab	ab	ab	ab	a	a	ab	ab	ab	a	ab	a	ab	a	a	ab	ab	ab	ab	ab	ab	a	ab	ab	ab	a	ab	a	ab	a	ab	a	ab	ab	ab	ab	a	a	a	a	a	ab	ab	a	a	ab	a	ab	a	ab	a	ab	ab	ab	ab	ab	a	ab	a	a	ab	a	ab	ab	a	a	a	ab	ab	a	a	a	ab	ab	a	a	ab	a	a	a	a	a	ab	a	a	ab	ab	a	a	a	ab	a	ab	ab	a	ab	a	ab	ab	a	a	ab	ab	ab	a	a	a	a	a	ab	a	a	a	a	a	a	a	a	a	ab	a	ab	ab	a	ab	ab	a	a	ab	a	ab	ab	ab	ab	ab	ab	a	a	a	a	a	a	ab	a	a	a	ab	ab	ab	ab	ab	ab	ab	a	ab	ab	ab	a	a	a	ab	ab	ab	ab	ab	ab	ab	ab	a	a	a	a	a	ab
LG5-2.bin_7359.11880397-11889950	mapped	38	LG5-2	54.83	Fvb5-2	11803183	ab	ab	a	a	ab	a	ab	a	ab	ab	ab	ab	a	a	ab	ab	ab	a	ab	a	ab	a	a	ab	ab	ab	ab	ab	ab	a	ab	ab	ab	a	ab	a	ab	a	ab	a	ab	ab	ab	ab	a	a	a	a	a	ab	ab	a	a	ab	a	ab	a	ab	a	ab	ab	ab	ab	ab	a	ab	a	a	ab	a	ab	ab	a	a	a	ab	ab	a	a	a	ab	ab	a	a	ab	a	a	a	a	a	ab	a	a	ab	ab	a	a	a	ab	a	ab	ab	a	ab	a	ab	ab	a	a	ab	ab	ab	a	a	a	a	a	ab	a	a	a	a	a	a	a	a	a	ab	a	ab	ab	a	ab	ab	a	a	ab	a	ab	ab	ab	ab	ab	ab	a	a	a	a	a	a	ab	a	a	a	ab	ab	ab	ab	ab	ab	ab	a	ab	ab	ab	a	a	a	ab	ab	ab	ab	ab	ab	ab	ab	a	a	a	a	a	ab
LG5-2.bin_7369.11890030-11899977	coseg	159	LG5-2	54.83	Fvb5-2	11803183	ab	ab	a	a	ab	a	ab	a	ab	ab	ab	ab	a	a	ab	ab	ab	a	ab	a	ab	a	a	ab	ab	ab	ab	ab	ab	a	ab	ab	ab	a	ab	a	ab	a	ab	a	ab	ab	ab	ab	a	a	a	a	a	ab	ab	a	a	ab	a	ab	a	ab	a	ab	ab	ab	ab	ab	a	ab	a	a	ab	a	ab	ab	a	a	a	ab	ab	a	a	a	ab	ab	a	a	ab	a	a	a	a	a	ab	a	a	ab	ab	a	a	a	ab	a	ab	ab	a	ab	a	ab	ab	a	a	ab	ab	ab	a	a	a	a	a	ab	a	a	a	a	a	a	a	a	a	ab	a	ab	ab	a	ab	ab	a	a	ab	a	ab	ab	ab	ab	ab	ab	a	a	a	a	a	a	ab	a	a	a	ab	ab	ab	ab	ab	ab	ab	a	ab	ab	ab	a	a	a	ab	ab	ab	ab	ab	ab	ab	ab	a	a	a	a	a	ab
LG5-2.bin_7375.11900054-11908524	coseg	87	LG5-2	54.83	Fvb5-2	11803183	ab	ab	a	a	ab	a	ab	a	ab	ab	ab	ab	a	a	ab	ab	ab	a	ab	a	ab	a	a	ab	ab	ab	ab	ab	ab	a	ab	ab	ab	a	ab	a	ab	a	ab	a	ab	ab	ab	ab	a	a	a	a	a	ab	ab	a	a	ab	a	ab	a	ab	a	ab	ab	ab	ab	ab	a	ab	a	a	ab	a	ab	ab	a	a	a	ab	ab	a	a	a	ab	ab	a	a	ab	a	a	a	a	a	ab	a	a	ab	ab	a	a	a	ab	a	ab	ab	a	ab	a	ab	ab	a	a	ab	ab	ab	a	a	a	a	a	ab	a	a	a	a	a	a	a	a	a	ab	a	ab	ab	a	ab	ab	a	a	ab	a	ab	ab	ab	ab	ab	ab	a	a	a	a	a	a	ab	a	a	a	ab	ab	ab	ab	ab	ab	ab	a	ab	ab	ab	a	a	a	ab	ab	ab	ab	ab	ab	ab	ab	a	a	a	a	a	ab
LG5-2.bin_7384.11910317-11919658	coseg	99	LG5-2	54.83	Fvb5-2	11803183	ab	ab	a	a	ab	a	ab	a	ab	ab	ab	ab	a	a	ab	ab	ab	a	ab	a	ab	a	a	ab	ab	ab	ab	ab	ab	a	ab	ab	ab	a	ab	a	ab	a	ab	a	ab	ab	ab	ab	a	a	a	a	a	ab	ab	a	a	ab	a	ab	a	ab	a	ab	ab	ab	ab	ab	a	ab	a	a	ab	a	ab	ab	a	a	a	ab	ab	a	a	a	ab	ab	a	a	ab	a	a	a	a	a	ab	a	a	ab	ab	a	a	a	ab	a	ab	ab	a	ab	a	ab	ab	a	a	ab	ab	ab	a	a	a	a	a	ab	a	a	a	a	a	a	a	a	a	ab	a	ab	ab	a	ab	ab	a	a	ab	a	ab	ab	ab	ab	ab	ab	a	a	a	a	a	a	ab	a	a	a	ab	ab	ab	ab	ab	ab	ab	a	ab	ab	ab	a	a	a	ab	ab	ab	ab	ab	ab	ab	ab	a	a	a	a	a	ab
LG5-2.bin_7387.11920111-11929977	mapped	199	LG5-2	54.83	Fvb5-2	11843797	a	a	ab	ab	a	ab	a	ab	a	a	a	a	ab	ab	a	a	a	ab	a	ab	a	ab	ab	a	a	a	a	a	a	ab	a	a	a	ab	a	ab	a	ab	a	ab	a	a	a	a	ab	ab	ab	ab	ab	a	a	ab	ab	a	ab	a	ab	a	ab	a	a	a	a	a	ab	a	ab	ab	a	ab	a	a	ab	ab	ab	a	a	ab	ab	ab	a	a	ab	ab	a	ab	ab	ab	ab	ab	a	ab	ab	a	a	ab	ab	ab	a	ab	a	a	ab	a	ab	a	a	ab	ab	a	a	a	ab	ab	ab	ab	ab	a	ab	ab	ab	ab	ab	ab	ab	ab	ab	a	ab	a	a	ab	a	a	ab	ab	a	ab	a	a	a	a	a	a	ab	ab	ab	ab	ab	ab	a	ab	ab	ab	a	a	a	a	a	a	a	ab	a	a	a	ab	ab	ab	a	a	a	a	a	a	a	a	ab	ab	ab	ab	ab	a
LG5-2.bin_7389.11930119-11939686	coseg	146	LG5-2	54.83	Fvb5-2	11843797	a	a	ab	ab	a	ab	a	ab	a	a	a	a	ab	ab	a	a	a	ab	a	ab	a	ab	ab	a	a	a	a	a	a	ab	a	a	a	ab	a	ab	a	ab	a	ab	a	a	a	a	ab	ab	ab	ab	ab	a	a	ab	ab	a	ab	a	ab	a	ab	a	a	a	a	a	ab	a	ab	ab	a	ab	a	a	ab	ab	ab	a	a	ab	ab	ab	a	a	ab	ab	a	ab	ab	ab	ab	ab	a	ab	ab	a	a	ab	ab	ab	a	ab	a	a	ab	a	ab	a	a	ab	ab	a	a	a	ab	ab	ab	ab	ab	a	ab	ab	ab	ab	ab	ab	ab	ab	ab	a	ab	a	a	ab	a	a	ab	ab	a	ab	a	a	a	a	a	a	ab	ab	ab	ab	ab	ab	a	ab	ab	ab	a	a	a	a	a	a	a	ab	a	a	a	ab	ab	ab	a	a	a	a	a	a	a	a	ab	ab	ab	ab	ab	a
LG5-2.bin_7392.11940576-11949321	coseg	19	LG5-2	54.83	Fvb5-2	11843797	a	a	ab	ab	a	ab	a	ab	a	a	a	a	ab	ab	a	a	a	ab	a	ab	a	ab	ab	a	a	a	a	a	a	ab	a	a	a	ab	a	ab	a	ab	a	ab	a	a	a	a	ab	ab	ab	ab	ab	a	a	ab	ab	a	ab	a	ab	a	ab	a	a	a	a	a	ab	a	ab	ab	a	ab	a	a	ab	ab	ab	a	a	ab	ab	ab	a	a	ab	ab	a	ab	ab	ab	ab	ab	a	ab	ab	a	a	ab	ab	ab	a	ab	a	a	ab	a	ab	a	a	ab	ab	a	a	a	ab	ab	ab	ab	ab	a	ab	ab	ab	ab	ab	ab	ab	ab	ab	a	ab	a	a	ab	a	a	ab	ab	a	ab	a	a	a	a	a	a	ab	ab	ab	ab	ab	ab	a	ab	ab	ab	a	a	a	a	a	a	a	ab	a	a	a	ab	ab	ab	a	a	a	a	a	a	a	a	ab	ab	ab	ab	ab	a
LG5-2.bin_7393.11940394-11949936	coseg	17	LG5-2	54.83	Fvb5-2	11803183	ab	ab	a	a	ab	a	ab	a	ab	ab	ab	ab	a	a	ab	ab	ab	a	ab	a	ab	a	a	ab	ab	ab	ab	ab	ab	a	ab	ab	ab	a	ab	a	ab	a	ab	a	ab	ab	ab	ab	a	a	a	a	a	ab	ab	a	a	ab	a	ab	a	ab	a	ab	ab	ab	ab	ab	a	ab	a	a	ab	a	ab	ab	a	a	a	ab	ab	a	a	a	ab	ab	a	a	ab	a	a	a	a	a	ab	a	a	ab	ab	a	a	a	ab	a	ab	ab	a	ab	a	ab	ab	a	a	ab	ab	ab	a	a	a	a	a	ab	a	a	a	a	a	a	a	a	a	ab	a	ab	ab	a	ab	ab	a	a	ab	a	ab	ab	ab	ab	ab	ab	a	a	a	a	a	a	ab	a	a	a	ab	ab	ab	ab	ab	ab	ab	a	ab	ab	ab	a	a	a	ab	ab	ab	ab	ab	ab	ab	ab	a	a	a	a	a	ab
LG5-2.bin_7421.11950108-11958309	coseg	105	LG5-2	54.83	Fvb5-2	11803183	ab	ab	a	a	ab	a	ab	a	ab	ab	ab	ab	a	a	ab	ab	ab	a	ab	a	ab	a	a	ab	ab	ab	ab	ab	ab	a	ab	ab	ab	a	ab	a	ab	a	ab	a	ab	ab	ab	ab	a	a	a	a	a	ab	ab	a	a	ab	a	ab	a	ab	a	ab	ab	ab	ab	ab	a	ab	a	a	ab	a	ab	ab	a	a	a	ab	ab	a	a	a	ab	ab	a	a	ab	a	a	a	a	a	ab	a	a	ab	ab	a	a	a	ab	a	ab	ab	a	ab	a	ab	ab	a	a	ab	ab	ab	a	a	a	a	a	ab	a	a	a	a	a	a	a	a	a	ab	a	ab	ab	a	ab	ab	a	a	ab	a	ab	ab	ab	ab	ab	ab	a	a	a	a	a	a	ab	a	a	a	ab	ab	ab	ab	ab	ab	ab	a	ab	ab	ab	a	a	a	ab	ab	ab	ab	ab	ab	ab	ab	a	a	a	a	a	ab
LG5-2.bin_7431.11970791-11973705	coseg	34	LG5-2	54.83	Fvb5-2	11803183	ab	ab	a	a	ab	a	ab	a	ab	ab	ab	ab	a	a	ab	ab	ab	a	ab	a	ab	a	a	ab	ab	ab	ab	ab	ab	a	ab	ab	ab	a	ab	a	ab	a	ab	a	ab	ab	ab	ab	a	a	a	a	a	ab	ab	a	a	ab	a	ab	a	ab	a	ab	ab	ab	ab	ab	a	ab	a	a	ab	a	ab	ab	a	a	a	ab	ab	a	a	a	ab	ab	a	a	ab	a	a	a	a	a	ab	a	a	ab	ab	a	a	a	ab	a	ab	ab	a	ab	a	ab	ab	a	a	ab	ab	ab	a	a	a	a	a	ab	a	a	a	a	a	a	a	a	a	ab	a	ab	ab	a	ab	ab	a	a	ab	a	ab	ab	ab	ab	ab	ab	a	a	a	a	a	a	ab	a	a	a	ab	ab	ab	ab	ab	ab	ab	a	ab	ab	ab	a	a	a	ab	ab	ab	ab	ab	ab	ab	ab	a	a	a	a	a	ab
LG5-2.bin_7432.11970436-11973162	coseg	12	LG5-2	54.83	Fvb5-2	11843797	a	a	ab	ab	a	ab	a	ab	a	a	a	a	ab	ab	a	a	a	ab	a	ab	a	ab	ab	a	a	a	a	a	a	ab	a	a	a	ab	a	ab	a	ab	a	ab	a	a	a	a	ab	ab	ab	ab	ab	a	a	ab	ab	a	ab	a	ab	a	ab	a	a	a	a	a	ab	a	ab	ab	a	ab	a	a	ab	ab	ab	a	a	ab	ab	ab	a	a	ab	ab	a	ab	ab	ab	ab	ab	a	ab	ab	a	a	ab	ab	ab	a	ab	a	a	ab	a	ab	a	a	ab	ab	a	a	a	ab	ab	ab	ab	ab	a	ab	ab	ab	ab	ab	ab	ab	ab	ab	a	ab	a	a	ab	a	a	ab	ab	a	ab	a	a	a	a	a	a	ab	ab	ab	ab	ab	ab	a	ab	ab	ab	a	a	a	a	a	a	a	ab	a	a	a	ab	ab	ab	a	a	a	a	a	a	a	a	ab	ab	ab	ab	ab	a
LG5-2.bin_7460.12032581-12038187	coseg	13	LG5-2	54.83	Fvb5-2	11803183	ab	ab	a	a	ab	a	ab	a	ab	ab	ab	ab	a	a	ab	ab	ab	a	ab	a	ab	a	a	ab	ab	ab	ab	ab	ab	a	ab	ab	ab	a	ab	a	ab	a	ab	a	ab	ab	ab	ab	a	a	a	a	a	ab	ab	a	a	ab	a	ab	a	ab	a	ab	ab	ab	ab	ab	a	ab	a	a	ab	a	ab	ab	a	a	a	ab	ab	a	a	a	ab	ab	a	a	ab	a	a	a	a	a	ab	a	a	ab	ab	a	a	a	ab	a	ab	ab	a	ab	a	ab	ab	a	a	ab	ab	ab	a	a	a	a	a	ab	a	a	a	a	a	a	a	a	a	ab	a	ab	ab	a	ab	ab	a	a	ab	a	ab	ab	ab	ab	ab	ab	a	a	a	a	a	a	ab	a	a	a	ab	ab	ab	ab	ab	ab	ab	a	ab	ab	ab	a	a	a	ab	ab	ab	ab	ab	ab	ab	ab	a	a	a	a	a	ab
LG5-2.bin_7461.12033403-12039494	coseg	11	LG5-2	54.83	Fvb5-2	11843797	a	a	ab	ab	a	ab	a	ab	a	a	a	a	ab	ab	a	a	a	ab	a	ab	a	ab	ab	a	a	a	a	a	a	ab	a	a	a	ab	a	ab	a	ab	a	ab	a	a	a	a	ab	ab	ab	ab	ab	a	a	ab	ab	a	ab	a	ab	a	ab	a	a	a	a	a	ab	a	ab	ab	a	ab	a	a	ab	ab	ab	a	a	ab	ab	ab	a	a	ab	ab	a	ab	ab	ab	ab	ab	a	ab	ab	a	a	ab	ab	ab	a	ab	a	a	ab	a	ab	a	a	ab	ab	a	a	a	ab	ab	ab	ab	ab	a	ab	ab	ab	ab	ab	ab	ab	ab	ab	a	ab	a	a	ab	a	a	ab	ab	a	ab	a	a	a	a	a	a	ab	ab	ab	ab	ab	ab	a	ab	ab	ab	a	a	a	a	a	a	a	ab	a	a	a	ab	ab	ab	a	a	a	a	a	a	a	a	ab	ab	ab	ab	ab	a
LG5-2.bin_7464.12040433-12049959	coseg	19	LG5-2	54.83	Fvb5-2	11843797	a	a	ab	ab	a	ab	a	ab	a	a	a	a	ab	ab	a	a	a	ab	a	ab	a	ab	ab	a	a	a	a	a	a	ab	a	a	a	ab	a	ab	a	ab	a	ab	a	a	a	a	ab	ab	ab	ab	ab	a	a	ab	ab	a	ab	a	ab	a	ab	a	a	a	a	a	ab	a	ab	ab	a	ab	a	a	ab	ab	ab	a	a	ab	ab	ab	a	a	ab	ab	a	ab	ab	ab	ab	ab	a	ab	ab	a	a	ab	ab	ab	a	ab	a	a	ab	a	ab	a	a	ab	ab	a	a	a	ab	ab	ab	ab	ab	a	ab	ab	ab	ab	ab	ab	ab	ab	ab	a	ab	a	a	ab	a	a	ab	ab	a	ab	a	a	a	a	a	a	ab	ab	ab	ab	ab	ab	a	ab	ab	ab	a	a	a	a	a	a	a	ab	a	a	a	ab	ab	ab	a	a	a	a	a	a	a	a	ab	ab	ab	ab	ab	a
LG5-2.bin_7471.12050285-12059939	coseg	108	LG5-2	54.83	Fvb5-2	11843797	a	a	ab	ab	a	ab	a	ab	a	a	a	a	ab	ab	a	a	a	ab	a	ab	a	ab	ab	a	a	a	a	a	a	ab	a	a	a	ab	a	ab	a	ab	a	ab	a	a	a	a	ab	ab	ab	ab	ab	a	a	ab	ab	a	ab	a	ab	a	ab	a	a	a	a	a	ab	a	ab	ab	a	ab	a	a	ab	ab	ab	a	a	ab	ab	ab	a	a	ab	ab	a	ab	ab	ab	ab	ab	a	ab	ab	a	a	ab	ab	ab	a	ab	a	a	ab	a	ab	a	a	ab	ab	a	a	a	ab	ab	ab	ab	ab	a	ab	ab	ab	ab	ab	ab	ab	ab	ab	a	ab	a	a	ab	a	a	ab	ab	a	ab	a	a	a	a	a	a	ab	ab	ab	ab	ab	ab	a	ab	ab	ab	a	a	a	a	a	a	a	ab	a	a	a	ab	ab	ab	a	a	a	a	a	a	a	a	ab	ab	ab	ab	ab	a
LG5-2.bin_7476.12060046-12068933	coseg	20	LG5-2	54.83	Fvb5-2	11843797	a	a	ab	ab	a	ab	a	ab	a	a	a	a	ab	ab	a	a	a	ab	a	ab	a	ab	ab	a	a	a	a	a	a	ab	a	a	a	ab	a	ab	a	ab	a	ab	a	a	a	a	ab	ab	ab	ab	ab	a	a	ab	ab	a	ab	a	ab	a	ab	a	a	a	a	a	ab	a	ab	ab	a	ab	a	a	ab	ab	ab	a	a	ab	ab	ab	a	a	ab	ab	a	ab	ab	ab	ab	ab	a	ab	ab	a	a	ab	ab	ab	a	ab	a	a	ab	a	ab	a	a	ab	ab	a	a	a	ab	ab	ab	ab	ab	a	ab	ab	ab	ab	ab	ab	ab	ab	ab	a	ab	a	a	ab	a	a	ab	ab	a	ab	a	a	a	a	a	a	ab	ab	ab	ab	ab	ab	a	ab	ab	ab	a	a	a	a	a	a	a	ab	a	a	a	ab	ab	ab	a	a	a	a	a	a	a	a	ab	ab	ab	ab	ab	a
LG5-2.bin_7518.12101737-12108707	coseg	44	LG5-2	54.83	Fvb5-2	11843797	a	a	ab	ab	a	ab	a	ab	a	a	a	a	ab	ab	a	a	a	ab	a	ab	a	ab	ab	a	a	a	a	a	a	ab	a	a	a	ab	a	ab	a	ab	a	ab	a	a	a	a	ab	ab	ab	ab	ab	a	a	ab	ab	a	ab	a	ab	a	ab	a	a	a	a	a	ab	a	ab	ab	a	ab	a	a	ab	ab	ab	a	a	ab	ab	ab	a	a	ab	ab	a	ab	ab	ab	ab	ab	a	ab	ab	a	a	ab	ab	ab	a	ab	a	a	ab	a	ab	a	a	ab	ab	a	a	a	ab	ab	ab	ab	ab	a	ab	ab	ab	ab	ab	ab	ab	ab	ab	a	ab	a	a	ab	a	a	ab	ab	a	ab	a	a	a	a	a	a	ab	ab	ab	ab	ab	ab	a	ab	ab	ab	a	a	a	a	a	a	a	ab	a	a	a	ab	ab	ab	a	a	a	a	a	a	a	a	ab	ab	ab	ab	ab	a
LG5-2.bin_7534.12110188-12119715	coseg	115	LG5-2	54.83	Fvb5-2	11803183	ab	ab	a	a	ab	a	ab	a	ab	ab	ab	ab	a	a	ab	ab	ab	a	ab	a	ab	a	a	ab	ab	ab	ab	ab	ab	a	ab	ab	ab	a	ab	a	ab	a	ab	a	ab	ab	ab	ab	a	a	a	a	a	ab	ab	a	a	ab	a	ab	a	ab	a	ab	ab	ab	ab	ab	a	ab	a	a	ab	a	ab	ab	a	a	a	ab	ab	a	a	a	ab	ab	a	a	ab	a	a	a	a	a	ab	a	a	ab	ab	a	a	a	ab	a	ab	ab	a	ab	a	ab	ab	a	a	ab	ab	ab	a	a	a	a	a	ab	a	a	a	a	a	a	a	a	a	ab	a	ab	ab	a	ab	ab	a	a	ab	a	ab	ab	ab	ab	ab	ab	a	a	a	a	a	a	ab	a	a	a	ab	ab	ab	ab	ab	ab	ab	a	ab	ab	ab	a	a	a	ab	ab	ab	ab	ab	ab	ab	ab	a	a	a	a	a	ab
LG5-2.bin_7539.12120858-12129987	coseg	14	LG5-2	54.83	Fvb5-2	11843797	a	a	ab	ab	a	ab	a	ab	a	a	a	a	ab	ab	a	a	a	ab	a	ab	a	ab	ab	a	a	a	a	a	a	ab	a	a	a	ab	a	ab	a	ab	a	ab	a	a	a	a	ab	ab	ab	ab	ab	a	a	ab	ab	a	ab	a	ab	a	ab	a	a	a	a	a	ab	a	ab	ab	a	ab	a	a	ab	ab	ab	a	a	ab	ab	ab	a	a	ab	ab	a	ab	ab	ab	ab	ab	a	ab	ab	a	a	ab	ab	ab	a	ab	a	a	ab	a	ab	a	a	ab	ab	a	a	a	ab	ab	ab	ab	ab	a	ab	ab	ab	ab	ab	ab	ab	ab	ab	a	ab	a	a	ab	a	a	ab	ab	a	ab	a	a	a	a	a	a	ab	ab	ab	ab	ab	ab	a	ab	ab	ab	a	a	a	a	a	a	a	ab	a	a	a	ab	ab	ab	a	a	a	a	a	a	a	a	ab	ab	ab	ab	ab	a
LG5-2.bin_7540.12121794-12129578	coseg	8	LG5-2	54.83	Fvb5-2	11803183	ab	ab	a	a	ab	a	ab	a	ab	ab	ab	ab	a	a	ab	ab	ab	a	ab	a	ab	a	a	ab	ab	ab	ab	ab	ab	a	ab	ab	ab	a	ab	a	ab	a	ab	a	ab	ab	ab	ab	a	a	a	a	a	ab	ab	a	a	ab	a	ab	a	ab	a	ab	ab	ab	ab	ab	a	ab	a	a	ab	a	ab	ab	a	a	a	ab	ab	a	a	a	ab	ab	a	a	ab	a	a	a	a	a	ab	a	a	ab	ab	a	a	a	ab	a	ab	ab	a	ab	a	ab	ab	a	a	ab	ab	ab	a	a	a	a	a	ab	a	a	a	a	a	a	a	a	a	ab	a	ab	ab	a	ab	ab	a	a	ab	a	ab	ab	ab	ab	ab	ab	a	a	a	a	a	a	ab	a	a	a	ab	ab	ab	ab	ab	ab	ab	a	ab	ab	ab	a	a	a	ab	ab	ab	ab	ab	ab	ab	ab	a	a	a	a	a	ab
LG5-2.bin_7544.12131463-12137492	coseg	20	LG5-2	54.83	Fvb5-2	11803183	ab	ab	a	a	ab	a	ab	a	ab	ab	ab	ab	a	a	ab	ab	ab	a	ab	a	ab	a	a	ab	ab	ab	ab	ab	ab	a	ab	ab	ab	a	ab	a	ab	a	ab	a	ab	ab	ab	ab	a	a	a	a	a	ab	ab	a	a	ab	a	ab	a	ab	a	ab	ab	ab	ab	ab	a	ab	a	a	ab	a	ab	ab	a	a	a	ab	ab	a	a	a	ab	ab	a	a	ab	a	a	a	a	a	ab	a	a	ab	ab	a	a	a	ab	a	ab	ab	a	ab	a	ab	ab	a	a	ab	ab	ab	a	a	a	a	a	ab	a	a	a	a	a	a	a	a	a	ab	a	ab	ab	a	ab	ab	a	a	ab	a	ab	ab	ab	ab	ab	ab	a	a	a	a	a	a	ab	a	a	a	ab	ab	ab	ab	ab	ab	ab	a	ab	ab	ab	a	a	a	ab	ab	ab	ab	ab	ab	ab	ab	a	a	a	a	a	ab
LG5-2.bin_7545.12130587-12137206	coseg	17	LG5-2	54.83	Fvb5-2	11843797	a	a	ab	ab	a	ab	a	ab	a	a	a	a	ab	ab	a	a	a	ab	a	ab	a	ab	ab	a	a	a	a	a	a	ab	a	a	a	ab	a	ab	a	ab	a	ab	a	a	a	a	ab	ab	ab	ab	ab	a	a	ab	ab	a	ab	a	ab	a	ab	a	a	a	a	a	ab	a	ab	ab	a	ab	a	a	ab	ab	ab	a	a	ab	ab	ab	a	a	ab	ab	a	ab	ab	ab	ab	ab	a	ab	ab	a	a	ab	ab	ab	a	ab	a	a	ab	a	ab	a	a	ab	ab	a	a	a	ab	ab	ab	ab	ab	a	ab	ab	ab	ab	ab	ab	ab	ab	ab	a	ab	a	a	ab	a	a	ab	ab	a	ab	a	a	a	a	a	a	ab	ab	ab	ab	ab	ab	a	ab	ab	ab	a	a	a	a	a	a	a	ab	a	a	a	ab	ab	ab	a	a	a	a	a	a	a	a	ab	ab	ab	ab	ab	a
LG5-2.bin_7556.12140104-12149733	coseg	67	LG5-2	54.83	Fvb5-2	11803183	ab	ab	a	a	ab	a	ab	a	ab	ab	ab	ab	a	a	ab	ab	ab	a	ab	a	ab	a	a	ab	ab	ab	ab	ab	ab	a	ab	ab	ab	a	ab	a	ab	a	ab	a	ab	ab	ab	ab	a	a	a	a	a	ab	ab	a	a	ab	a	ab	a	ab	a	ab	ab	ab	ab	ab	a	ab	a	a	ab	a	ab	ab	a	a	a	ab	ab	a	a	a	ab	ab	a	a	ab	a	a	a	a	a	ab	a	a	ab	ab	a	a	a	ab	a	ab	ab	a	ab	a	ab	ab	a	a	ab	ab	ab	a	a	a	a	a	ab	a	a	a	a	a	a	a	a	a	ab	a	ab	ab	a	ab	ab	a	a	ab	a	ab	ab	ab	ab	ab	ab	a	a	a	a	a	a	ab	a	a	a	ab	ab	ab	ab	ab	ab	ab	a	ab	ab	ab	a	a	a	ab	ab	ab	ab	ab	ab	ab	ab	a	a	a	a	a	ab
LG5-2.bin_7564.12151995-12157774	coseg	21	LG5-2	54.83	Fvb5-2	11803183	ab	ab	a	a	ab	a	ab	a	ab	ab	ab	ab	a	a	ab	ab	ab	a	ab	a	ab	a	a	ab	ab	ab	ab	ab	ab	a	ab	ab	ab	a	ab	a	ab	a	ab	a	ab	ab	ab	ab	a	a	a	a	a	ab	ab	a	a	ab	a	ab	a	ab	a	ab	ab	ab	ab	ab	a	ab	a	a	ab	a	ab	ab	a	a	a	ab	ab	a	a	a	ab	ab	a	a	ab	a	a	a	a	a	ab	a	a	ab	ab	a	a	a	ab	a	ab	ab	a	ab	a	ab	ab	a	a	ab	ab	ab	a	a	a	a	a	ab	a	a	a	a	a	a	a	a	a	ab	a	ab	ab	a	ab	ab	a	a	ab	a	ab	ab	ab	ab	ab	ab	a	a	a	a	a	a	ab	a	a	a	ab	ab	ab	ab	ab	ab	ab	a	ab	ab	ab	a	a	a	ab	ab	ab	ab	ab	ab	ab	ab	a	a	a	a	a	ab
LG5-2.bin_7565.12152445-12157889	coseg	8	LG5-2	54.83	Fvb5-2	11843797	a	a	ab	ab	a	ab	a	ab	a	a	a	a	ab	ab	a	a	a	ab	a	ab	a	ab	ab	a	a	a	a	a	a	ab	a	a	a	ab	a	ab	a	ab	a	ab	a	a	a	a	ab	ab	ab	ab	ab	a	a	ab	ab	a	ab	a	ab	a	ab	a	a	a	a	a	ab	a	ab	ab	a	ab	a	a	ab	ab	ab	a	a	ab	ab	ab	a	a	ab	ab	a	ab	ab	ab	ab	ab	a	ab	ab	a	a	ab	ab	ab	a	ab	a	a	ab	a	ab	a	a	ab	ab	a	a	a	ab	ab	ab	ab	ab	a	ab	ab	ab	ab	ab	ab	ab	ab	ab	a	ab	a	a	ab	a	a	ab	ab	a	ab	a	a	a	a	a	a	ab	ab	ab	ab	ab	ab	a	ab	ab	ab	a	a	a	a	a	a	a	ab	a	a	a	ab	ab	ab	a	a	a	a	a	a	a	a	ab	ab	ab	ab	ab	a
LG5-2.bin_7566.12160249-12169931	coseg	157	LG5-2	54.83	Fvb5-2	11843797	a	a	ab	ab	a	ab	a	ab	a	a	a	a	ab	ab	a	a	a	ab	a	ab	a	ab	ab	a	a	a	a	a	a	ab	a	a	a	ab	a	ab	a	ab	a	ab	a	a	a	a	ab	ab	ab	ab	ab	a	a	ab	ab	a	ab	a	ab	a	ab	a	a	a	a	a	ab	a	ab	ab	a	ab	a	a	ab	ab	ab	a	a	ab	ab	ab	a	a	ab	ab	a	ab	ab	ab	ab	ab	a	ab	ab	a	a	ab	ab	ab	a	ab	a	a	ab	a	ab	a	a	ab	ab	a	a	a	ab	ab	ab	ab	ab	a	ab	ab	ab	ab	ab	ab	ab	ab	ab	a	ab	a	a	ab	a	a	ab	ab	a	ab	a	a	a	a	a	a	ab	ab	ab	ab	ab	ab	a	ab	ab	ab	a	a	a	a	a	a	a	ab	a	a	a	ab	ab	ab	a	a	a	a	a	a	a	a	ab	ab	ab	ab	ab	a
LG5-2.bin_7576.12170007-12179486	coseg	218	LG5-2	54.83	Fvb5-2	11843797	a	a	ab	ab	a	ab	a	ab	a	a	a	a	ab	ab	a	a	a	ab	a	ab	a	ab	ab	a	a	a	a	a	a	ab	a	a	a	ab	a	ab	a	ab	a	ab	a	a	a	a	ab	ab	ab	ab	ab	a	a	ab	ab	a	ab	a	ab	a	ab	a	a	a	a	a	ab	a	ab	ab	a	ab	a	a	ab	ab	ab	a	a	ab	ab	ab	a	a	ab	ab	a	ab	ab	ab	ab	ab	a	ab	ab	a	a	ab	ab	ab	a	ab	a	a	ab	a	ab	a	a	ab	ab	a	a	a	ab	ab	ab	ab	ab	a	ab	ab	ab	ab	ab	ab	ab	ab	ab	a	ab	a	a	ab	a	a	ab	ab	a	ab	a	a	a	a	a	a	ab	ab	ab	ab	ab	ab	a	ab	ab	ab	a	a	a	a	a	a	a	ab	a	a	a	ab	ab	ab	a	a	a	a	a	a	a	a	ab	ab	ab	ab	ab	a
LG5-2.bin_7618.12221654-12229864	coseg	46	LG5-2	54.83	Fvb5-2	11803183	ab	ab	a	a	ab	a	ab	a	ab	ab	ab	ab	a	a	ab	ab	ab	a	ab	a	ab	a	a	ab	ab	ab	ab	ab	ab	a	ab	ab	ab	a	ab	a	ab	a	ab	a	ab	ab	ab	ab	a	a	a	a	a	ab	ab	a	a	ab	a	ab	a	ab	a	ab	ab	ab	ab	ab	a	ab	a	a	ab	a	ab	ab	a	a	a	ab	ab	a	a	a	ab	ab	a	a	ab	a	a	a	a	a	ab	a	a	ab	ab	a	a	a	ab	a	ab	ab	a	ab	a	ab	ab	a	a	ab	ab	ab	a	a	a	a	a	ab	a	a	a	a	a	a	a	a	a	ab	a	ab	ab	a	ab	ab	a	a	ab	a	ab	ab	ab	ab	ab	ab	a	a	a	a	a	a	ab	a	a	a	ab	ab	ab	ab	ab	ab	ab	a	ab	ab	ab	a	a	a	ab	ab	ab	ab	ab	ab	ab	ab	a	a	a	a	a	ab
LG5-2.bin_7623.12230305-12239837	coseg	27	LG5-2	54.83	Fvb5-2	11843797	a	a	ab	ab	a	ab	a	ab	a	a	a	a	ab	ab	a	a	a	ab	a	ab	a	ab	ab	a	a	a	a	a	a	ab	a	a	a	ab	a	ab	a	ab	a	ab	a	a	a	a	ab	ab	ab	ab	ab	a	a	ab	ab	a	ab	a	ab	a	ab	a	a	a	a	a	ab	a	ab	ab	a	ab	a	a	ab	ab	ab	a	a	ab	ab	ab	a	a	ab	ab	a	ab	ab	ab	ab	ab	a	ab	ab	a	a	ab	ab	ab	a	ab	a	a	ab	a	ab	a	a	ab	ab	a	a	a	ab	ab	ab	ab	ab	a	ab	ab	ab	ab	ab	ab	ab	ab	ab	a	ab	a	a	ab	a	a	ab	ab	a	ab	a	a	a	a	a	a	ab	ab	ab	ab	ab	ab	a	ab	ab	ab	a	a	a	a	a	a	a	ab	a	a	a	ab	ab	ab	a	a	a	a	a	a	a	a	ab	ab	ab	ab	ab	a
LG5-2.bin_7624.12230021-12239512	coseg	22	LG5-2	54.83	Fvb5-2	11803183	ab	ab	a	a	ab	a	ab	a	ab	ab	ab	ab	a	a	ab	ab	ab	a	ab	a	ab	a	a	ab	ab	ab	ab	ab	ab	a	ab	ab	ab	a	ab	a	ab	a	ab	a	ab	ab	ab	ab	a	a	a	a	a	ab	ab	a	a	ab	a	ab	a	ab	a	ab	ab	ab	ab	ab	a	ab	a	a	ab	a	ab	ab	a	a	a	ab	ab	a	a	a	ab	ab	a	a	ab	a	a	a	a	a	ab	a	a	ab	ab	a	a	a	ab	a	ab	ab	a	ab	a	ab	ab	a	a	ab	ab	ab	a	a	a	a	a	ab	a	a	a	a	a	a	a	a	a	ab	a	ab	ab	a	ab	ab	a	a	ab	a	ab	ab	ab	ab	ab	ab	a	a	a	a	a	a	ab	a	a	a	ab	ab	ab	ab	ab	ab	ab	a	ab	ab	ab	a	a	a	ab	ab	ab	ab	ab	ab	ab	ab	a	a	a	a	a	ab
LG5-2.bin_7641.12240081-12248868	coseg	56	LG5-2	54.83	Fvb5-2	11843797	a	a	ab	ab	a	ab	a	ab	a	a	a	a	ab	ab	a	a	a	ab	a	ab	a	ab	ab	a	a	a	a	a	a	ab	a	a	a	ab	a	ab	a	ab	a	ab	a	a	a	a	ab	ab	ab	ab	ab	a	a	ab	ab	a	ab	a	ab	a	ab	a	a	a	a	a	ab	a	ab	ab	a	ab	a	a	ab	ab	ab	a	a	ab	ab	ab	a	a	ab	ab	a	ab	ab	ab	ab	ab	a	ab	ab	a	a	ab	ab	ab	a	ab	a	a	ab	a	ab	a	a	ab	ab	a	a	a	ab	ab	ab	ab	ab	a	ab	ab	ab	ab	ab	ab	ab	ab	ab	a	ab	a	a	ab	a	a	ab	ab	a	ab	a	a	a	a	a	a	ab	ab	ab	ab	ab	ab	a	ab	ab	ab	a	a	a	a	a	a	a	ab	a	a	a	ab	ab	ab	a	a	a	a	a	a	a	a	ab	ab	ab	ab	ab	a
LG5-2.bin_7674.12295884-12299722	coseg	19	LG5-2	54.83	Fvb5-2	11803183	ab	ab	a	a	ab	a	ab	a	ab	ab	ab	ab	a	a	ab	ab	ab	a	ab	a	ab	a	a	ab	ab	ab	ab	ab	ab	a	ab	ab	ab	a	ab	a	ab	a	ab	a	ab	ab	ab	ab	a	a	a	a	a	ab	ab	a	a	ab	a	ab	a	ab	a	ab	ab	ab	ab	ab	a	ab	a	a	ab	a	ab	ab	a	a	a	ab	ab	a	a	a	ab	ab	a	a	ab	a	a	a	a	a	ab	a	a	ab	ab	a	a	a	ab	a	ab	ab	a	ab	a	ab	ab	a	a	ab	ab	ab	a	a	a	a	a	ab	a	a	a	a	a	a	a	a	a	ab	a	ab	ab	a	ab	ab	a	a	ab	a	ab	ab	ab	ab	ab	ab	a	a	a	a	a	a	ab	a	a	a	ab	ab	ab	ab	ab	ab	ab	a	ab	ab	ab	a	a	a	ab	ab	ab	ab	ab	ab	ab	ab	a	a	a	a	a	ab
LG5-2.bin_7675.12293746-12298935	coseg	10	LG5-2	54.83	Fvb5-2	11843797	a	a	ab	ab	a	ab	a	ab	a	a	a	a	ab	ab	a	a	a	ab	a	ab	a	ab	ab	a	a	a	a	a	a	ab	a	a	a	ab	a	ab	a	ab	a	ab	a	a	a	a	ab	ab	ab	ab	ab	a	a	ab	ab	a	ab	a	ab	a	ab	a	a	a	a	a	ab	a	ab	ab	a	ab	a	a	ab	ab	ab	a	a	ab	ab	ab	a	a	ab	ab	a	ab	ab	ab	ab	ab	a	ab	ab	a	a	ab	ab	ab	a	ab	a	a	ab	a	ab	a	a	ab	ab	a	a	a	ab	ab	ab	ab	ab	a	ab	ab	ab	ab	ab	ab	ab	ab	ab	a	ab	a	a	ab	a	a	ab	ab	a	ab	a	a	a	a	a	a	ab	ab	ab	ab	ab	ab	a	ab	ab	ab	a	a	a	a	a	a	a	ab	a	a	a	ab	ab	ab	a	a	a	a	a	a	a	a	ab	ab	ab	ab	ab	a
LG5-2.bin_7688.12302915-12304924	coseg	18	LG5-2	54.83	Fvb5-2	11843797	a	a	ab	ab	a	ab	a	ab	a	a	a	a	ab	ab	a	a	a	ab	a	ab	a	ab	ab	a	a	a	a	a	a	ab	a	a	a	ab	a	ab	a	ab	a	ab	a	a	a	a	ab	ab	ab	ab	ab	a	a	ab	ab	a	ab	a	ab	a	ab	a	a	a	a	a	ab	a	ab	ab	a	ab	a	a	ab	ab	ab	a	a	ab	ab	ab	a	a	ab	ab	a	ab	ab	ab	ab	ab	a	ab	ab	a	a	ab	ab	ab	a	ab	a	a	ab	a	ab	a	a	ab	ab	a	a	a	ab	ab	ab	ab	ab	a	ab	ab	ab	ab	ab	ab	ab	ab	ab	a	ab	a	a	ab	a	a	ab	ab	a	ab	a	a	a	a	a	a	ab	ab	ab	ab	ab	ab	a	ab	ab	ab	a	a	a	a	a	a	a	ab	a	a	a	ab	ab	ab	a	a	a	a	a	a	a	a	ab	ab	ab	ab	ab	a
LG5-2.bin_7736.12350085-12359886	coseg	81	LG5-2	54.83	Fvb5-2	11843797	a	a	ab	ab	a	ab	a	ab	a	a	a	a	ab	ab	a	a	a	ab	a	ab	a	ab	ab	a	a	a	a	a	a	ab	a	a	a	ab	a	ab	a	ab	a	ab	a	a	a	a	ab	ab	ab	ab	ab	a	a	ab	ab	a	ab	a	ab	a	ab	a	a	a	a	a	ab	a	ab	ab	a	ab	a	a	ab	ab	ab	a	a	ab	ab	ab	a	a	ab	ab	a	ab	ab	ab	ab	ab	a	ab	ab	a	a	ab	ab	ab	a	ab	a	a	ab	a	ab	a	a	ab	ab	a	a	a	ab	ab	ab	ab	ab	a	ab	ab	ab	ab	ab	ab	ab	ab	ab	a	ab	a	a	ab	a	a	ab	ab	a	ab	a	a	a	a	a	a	ab	ab	ab	ab	ab	ab	a	ab	ab	ab	a	a	a	a	a	a	a	ab	a	a	a	ab	ab	ab	a	a	a	a	a	a	a	a	ab	ab	ab	ab	ab	a
LG5-2.bin_7739.12360124-12369841	coseg	110	LG5-2	54.83	Fvb5-2	11843797	a	a	ab	ab	a	ab	a	ab	a	a	a	a	ab	ab	a	a	a	ab	a	ab	a	ab	ab	a	a	a	a	a	a	ab	a	a	a	ab	a	ab	a	ab	a	ab	a	a	a	a	ab	ab	ab	ab	ab	a	a	ab	ab	a	ab	a	ab	a	ab	a	a	a	a	a	ab	a	ab	ab	a	ab	a	a	ab	ab	ab	a	a	ab	ab	ab	a	a	ab	ab	a	ab	ab	ab	ab	ab	a	ab	ab	a	a	ab	ab	ab	a	ab	a	a	ab	a	ab	a	a	ab	ab	a	a	a	ab	ab	ab	ab	ab	a	ab	ab	ab	ab	ab	ab	ab	ab	ab	a	ab	a	a	ab	a	a	ab	ab	a	ab	a	a	a	a	a	a	ab	ab	ab	ab	ab	ab	a	ab	ab	ab	a	a	a	a	a	a	a	ab	a	a	a	ab	ab	ab	a	a	a	a	a	a	a	a	ab	ab	ab	ab	ab	a
LG5-2.bin_7743.12370019-12379742	coseg	78	LG5-2	54.83	Fvb5-2	11843797	a	a	ab	ab	a	ab	a	ab	a	a	a	a	ab	ab	a	a	a	ab	a	ab	a	ab	ab	a	a	a	a	a	a	ab	a	a	a	ab	a	ab	a	ab	a	ab	a	a	a	a	ab	ab	ab	ab	ab	a	a	ab	ab	a	ab	a	ab	a	ab	a	a	a	a	a	ab	a	ab	ab	a	ab	a	a	ab	ab	ab	a	a	ab	ab	ab	a	a	ab	ab	a	ab	ab	ab	ab	ab	a	ab	ab	a	a	ab	ab	ab	a	ab	a	a	ab	a	ab	a	a	ab	ab	a	a	a	ab	ab	ab	ab	ab	a	ab	ab	ab	ab	ab	ab	ab	ab	ab	a	ab	a	a	ab	a	a	ab	ab	a	ab	a	a	a	a	a	a	ab	ab	ab	ab	ab	ab	a	ab	ab	ab	a	a	a	a	a	a	a	ab	a	a	a	ab	ab	ab	a	a	a	a	a	a	a	a	ab	ab	ab	ab	ab	a
LG5-2.bin_7747.12380987-12389729	coseg	33	LG5-2	54.83	Fvb5-2	11843797	a	a	ab	ab	a	ab	a	ab	a	a	a	a	ab	ab	a	a	a	ab	a	ab	a	ab	ab	a	a	a	a	a	a	ab	a	a	a	ab	a	ab	a	ab	a	ab	a	a	a	a	ab	ab	ab	ab	ab	a	a	ab	ab	a	ab	a	ab	a	ab	a	a	a	a	a	ab	a	ab	ab	a	ab	a	a	ab	ab	ab	a	a	ab	ab	ab	a	a	ab	ab	a	ab	ab	ab	ab	ab	a	ab	ab	a	a	ab	ab	ab	a	ab	a	a	ab	a	ab	a	a	ab	ab	a	a	a	ab	ab	ab	ab	ab	a	ab	ab	ab	ab	ab	ab	ab	ab	ab	a	ab	a	a	ab	a	a	ab	ab	a	ab	a	a	a	a	a	a	ab	ab	ab	ab	ab	ab	a	ab	ab	ab	a	a	a	a	a	a	a	ab	a	a	a	ab	ab	ab	a	a	a	a	a	a	a	a	ab	ab	ab	ab	ab	a
LG5-2.bin_7748.12380657-12389994	coseg	25	LG5-2	54.83	Fvb5-2	11803183	ab	ab	a	a	ab	a	ab	a	ab	ab	ab	ab	a	a	ab	ab	ab	a	ab	a	ab	a	a	ab	ab	ab	ab	ab	ab	a	ab	ab	ab	a	ab	a	ab	a	ab	a	ab	ab	ab	ab	a	a	a	a	a	ab	ab	a	a	ab	a	ab	a	ab	a	ab	ab	ab	ab	ab	a	ab	a	a	ab	a	ab	ab	a	a	a	ab	ab	a	a	a	ab	ab	a	a	ab	a	a	a	a	a	ab	a	a	ab	ab	a	a	a	ab	a	ab	ab	a	ab	a	ab	ab	a	a	ab	ab	ab	a	a	a	a	a	ab	a	a	a	a	a	a	a	a	a	ab	a	ab	ab	a	ab	ab	a	a	ab	a	ab	ab	ab	ab	ab	ab	a	a	a	a	a	a	ab	a	a	a	ab	ab	ab	ab	ab	ab	ab	a	ab	ab	ab	a	a	a	ab	ab	ab	ab	ab	ab	ab	ab	a	a	a	a	a	ab
LG5-2.bin_7751.12390007-12399951	coseg	144	LG5-2	54.83	Fvb5-2	11843797	a	a	ab	ab	a	ab	a	ab	a	a	a	a	ab	ab	a	a	a	ab	a	ab	a	ab	ab	a	a	a	a	a	a	ab	a	a	a	ab	a	ab	a	ab	a	ab	a	a	a	a	ab	ab	ab	ab	ab	a	a	ab	ab	a	ab	a	ab	a	ab	a	a	a	a	a	ab	a	ab	ab	a	ab	a	a	ab	ab	ab	a	a	ab	ab	ab	a	a	ab	ab	a	ab	ab	ab	ab	ab	a	ab	ab	a	a	ab	ab	ab	a	ab	a	a	ab	a	ab	a	a	ab	ab	a	a	a	ab	ab	ab	ab	ab	a	ab	ab	ab	ab	ab	ab	ab	ab	ab	a	ab	a	a	ab	a	a	ab	ab	a	ab	a	a	a	a	a	a	ab	ab	ab	ab	ab	ab	a	ab	ab	ab	a	a	a	a	a	a	a	ab	a	a	a	ab	ab	ab	a	a	a	a	a	a	a	a	ab	ab	ab	ab	ab	a
LG5-2.bin_7766.12400084-12409758	coseg	17	LG5-2	54.83	Fvb5-2	11803183	ab	ab	a	a	ab	a	ab	a	ab	ab	ab	ab	a	a	ab	ab	ab	a	ab	a	ab	a	a	ab	ab	ab	ab	ab	ab	a	ab	ab	ab	a	ab	a	ab	a	ab	a	ab	ab	ab	ab	a	a	a	a	a	ab	ab	a	a	ab	a	ab	a	ab	a	ab	ab	ab	ab	ab	a	ab	a	a	ab	a	ab	ab	a	a	a	ab	ab	a	a	a	ab	ab	a	a	ab	a	a	a	a	a	ab	a	a	ab	ab	a	a	a	ab	a	ab	ab	a	ab	a	ab	ab	a	a	ab	ab	ab	a	a	a	a	a	ab	a	a	a	a	a	a	a	a	a	ab	a	ab	ab	a	ab	ab	a	a	ab	a	ab	ab	ab	ab	ab	ab	a	a	a	a	a	a	ab	a	a	a	ab	ab	ab	ab	ab	ab	ab	a	ab	ab	ab	a	a	a	ab	ab	ab	ab	ab	ab	ab	ab	a	a	a	a	a	ab
LG5-2.bin_7767.12400015-12409452	coseg	15	LG5-2	54.83	Fvb5-2	11843797	a	a	ab	ab	a	ab	a	ab	a	a	a	a	ab	ab	a	a	a	ab	a	ab	a	ab	ab	a	a	a	a	a	a	ab	a	a	a	ab	a	ab	a	ab	a	ab	a	a	a	a	ab	ab	ab	ab	ab	a	a	ab	ab	a	ab	a	ab	a	ab	a	a	a	a	a	ab	a	ab	ab	a	ab	a	a	ab	ab	ab	a	a	ab	ab	ab	a	a	ab	ab	a	ab	ab	ab	ab	ab	a	ab	ab	a	a	ab	ab	ab	a	ab	a	a	ab	a	ab	a	a	ab	ab	a	a	a	ab	ab	ab	ab	ab	a	ab	ab	ab	ab	ab	ab	ab	ab	ab	a	ab	a	a	ab	a	a	ab	ab	a	ab	a	a	a	a	a	a	ab	ab	ab	ab	ab	ab	a	ab	ab	ab	a	a	a	a	a	a	a	ab	a	a	a	ab	ab	ab	a	a	a	a	a	a	a	a	ab	ab	ab	ab	ab	a
LG5-2.bin_7793.12442465-12448098	coseg	44	LG5-2	54.83	Fvb5-2	11843797	a	a	ab	ab	a	ab	a	ab	a	a	a	a	ab	ab	a	a	a	ab	a	ab	a	ab	ab	a	a	a	a	a	a	ab	a	a	a	ab	a	ab	a	ab	a	ab	a	a	a	a	ab	ab	ab	ab	ab	a	a	ab	ab	a	ab	a	ab	a	ab	a	a	a	a	a	ab	a	ab	ab	a	ab	a	a	ab	ab	ab	a	a	ab	ab	ab	a	a	ab	ab	a	ab	ab	ab	ab	ab	a	ab	ab	a	a	ab	ab	ab	a	ab	a	a	ab	a	ab	a	a	ab	ab	a	a	a	ab	ab	ab	ab	ab	a	ab	ab	ab	ab	ab	ab	ab	ab	ab	a	ab	a	a	ab	a	a	ab	ab	a	ab	a	a	a	a	a	a	ab	ab	ab	ab	ab	ab	a	ab	ab	ab	a	a	a	a	a	a	a	ab	a	a	a	ab	ab	ab	a	a	a	a	a	a	a	a	ab	ab	ab	ab	ab	a
LG5-2.bin_7842.12463214-12469562	coseg	66	LG5-2	54.83	Fvb5-2	11803183	ab	ab	a	a	ab	a	ab	a	ab	ab	ab	ab	a	a	ab	ab	ab	a	ab	a	ab	a	a	ab	ab	ab	ab	ab	ab	a	ab	ab	ab	a	ab	a	ab	a	ab	a	ab	ab	ab	ab	a	a	a	a	a	ab	ab	a	a	ab	a	ab	a	ab	a	ab	ab	ab	ab	ab	a	ab	a	a	ab	a	ab	ab	a	a	a	ab	ab	a	a	a	ab	ab	a	a	ab	a	a	a	a	a	ab	a	a	ab	ab	a	a	a	ab	a	ab	ab	a	ab	a	ab	ab	a	a	ab	ab	ab	a	a	a	a	a	ab	a	a	a	a	a	a	a	a	a	ab	a	ab	ab	a	ab	ab	a	a	ab	a	ab	ab	ab	ab	ab	ab	a	a	a	a	a	a	ab	a	a	a	ab	ab	ab	ab	ab	ab	ab	a	ab	ab	ab	a	a	a	ab	ab	ab	ab	ab	ab	ab	ab	a	a	a	a	a	ab
LG5-2.bin_7857.12500006-12509989	coseg	44	LG5-2	54.83	Fvb5-2	11843797	a	a	ab	ab	a	ab	a	ab	a	a	a	a	ab	ab	a	a	a	ab	a	ab	a	ab	ab	a	a	a	a	a	a	ab	a	a	a	ab	a	ab	a	ab	a	ab	a	a	a	a	ab	ab	ab	ab	ab	a	a	ab	ab	a	ab	a	ab	a	ab	a	a	a	a	a	ab	a	ab	ab	a	ab	a	a	ab	ab	ab	a	a	ab	ab	ab	a	a	ab	ab	a	ab	ab	ab	ab	ab	a	ab	ab	a	a	ab	ab	ab	a	ab	a	a	ab	a	ab	a	a	ab	ab	a	a	a	ab	ab	ab	ab	ab	a	ab	ab	ab	ab	ab	ab	ab	ab	ab	a	ab	a	a	ab	a	a	ab	ab	a	ab	a	a	a	a	a	a	ab	ab	ab	ab	ab	ab	a	ab	ab	ab	a	a	a	a	a	a	a	ab	a	a	a	ab	ab	ab	a	a	a	a	a	a	a	a	ab	ab	ab	ab	ab	a
LG5-2.bin_7875.12510170-12519956	coseg	68	LG5-2	54.83	Fvb5-2	11843797	a	a	ab	ab	a	ab	a	ab	a	a	a	a	ab	ab	a	a	a	ab	a	ab	a	ab	ab	a	a	a	a	a	a	ab	a	a	a	ab	a	ab	a	ab	a	ab	a	a	a	a	ab	ab	ab	ab	ab	a	a	ab	ab	a	ab	a	ab	a	ab	a	a	a	a	a	ab	a	ab	ab	a	ab	a	a	ab	ab	ab	a	a	ab	ab	ab	a	a	ab	ab	a	ab	ab	ab	ab	ab	a	ab	ab	a	a	ab	ab	ab	a	ab	a	a	ab	a	ab	a	a	ab	ab	a	a	a	ab	ab	ab	ab	ab	a	ab	ab	ab	ab	ab	ab	ab	ab	ab	a	ab	a	a	ab	a	a	ab	ab	a	ab	a	a	a	a	a	a	ab	ab	ab	ab	ab	ab	a	ab	ab	ab	a	a	a	a	a	a	a	ab	a	a	a	ab	ab	ab	a	a	a	a	a	a	a	a	ab	ab	ab	ab	ab	a
LG5-2.bin_7878.12520034-12527652	coseg	102	LG5-2	54.83	Fvb5-2	11843797	a	a	ab	ab	a	ab	a	ab	a	a	a	a	ab	ab	a	a	a	ab	a	ab	a	ab	ab	a	a	a	a	a	a	ab	a	a	a	ab	a	ab	a	ab	a	ab	a	a	a	a	ab	ab	ab	ab	ab	a	a	ab	ab	a	ab	a	ab	a	ab	a	a	a	a	a	ab	a	ab	ab	a	ab	a	a	ab	ab	ab	a	a	ab	ab	ab	a	a	ab	ab	a	ab	ab	ab	ab	ab	a	ab	ab	a	a	ab	ab	ab	a	ab	a	a	ab	a	ab	a	a	ab	ab	a	a	a	ab	ab	ab	ab	ab	a	ab	ab	ab	ab	ab	ab	ab	ab	ab	a	ab	a	a	ab	a	a	ab	ab	a	ab	a	a	a	a	a	a	ab	ab	ab	ab	ab	ab	a	ab	ab	ab	a	a	a	a	a	a	a	ab	a	a	a	ab	ab	ab	a	a	a	a	a	a	a	a	ab	ab	ab	ab	ab	a
LG5-2.bin_7894.12542091-12547554	coseg	18	LG5-2	54.83	Fvb5-2	11803183	ab	ab	a	a	ab	a	ab	a	ab	ab	ab	ab	a	a	ab	ab	ab	a	ab	a	ab	a	a	ab	ab	ab	ab	ab	ab	a	ab	ab	ab	a	ab	a	ab	a	ab	a	ab	ab	ab	ab	a	a	a	a	a	ab	ab	a	a	ab	a	ab	a	ab	a	ab	ab	ab	ab	ab	a	ab	a	a	ab	a	ab	ab	a	a	a	ab	ab	a	a	a	ab	ab	a	a	ab	a	a	a	a	a	ab	a	a	ab	ab	a	a	a	ab	a	ab	ab	a	ab	a	ab	ab	a	a	ab	ab	ab	a	a	a	a	a	ab	a	a	a	a	a	a	a	a	a	ab	a	ab	ab	a	ab	ab	a	a	ab	a	ab	ab	ab	ab	ab	ab	a	a	a	a	a	a	ab	a	a	a	ab	ab	ab	ab	ab	ab	ab	a	ab	ab	ab	a	a	a	ab	ab	ab	ab	ab	ab	ab	ab	a	a	a	a	a	ab
LG5-2.bin_7895.12540438-12547909	coseg	9	LG5-2	54.83	Fvb5-2	11843797	a	a	ab	ab	a	ab	a	ab	a	a	a	a	ab	ab	a	a	a	ab	a	ab	a	ab	ab	a	a	a	a	a	a	ab	a	a	a	ab	a	ab	a	ab	a	ab	a	a	a	a	ab	ab	ab	ab	ab	a	a	ab	ab	a	ab	a	ab	a	ab	a	a	a	a	a	ab	a	ab	ab	a	ab	a	a	ab	ab	ab	a	a	ab	ab	ab	a	a	ab	ab	a	ab	ab	ab	ab	ab	a	ab	ab	a	a	ab	ab	ab	a	ab	a	a	ab	a	ab	a	a	ab	ab	a	a	a	ab	ab	ab	ab	ab	a	ab	ab	ab	ab	ab	ab	ab	ab	ab	a	ab	a	a	ab	a	a	ab	ab	a	ab	a	a	a	a	a	a	ab	ab	ab	ab	ab	ab	a	ab	ab	ab	a	a	a	a	a	a	a	ab	a	a	a	ab	ab	ab	a	a	a	a	a	a	a	a	ab	ab	ab	ab	ab	a
LG5-2.bin_7904.12560174-12568190	coseg	138	LG5-2	54.83	Fvb5-2	11843797	a	a	ab	ab	a	ab	a	ab	a	a	a	a	ab	ab	a	a	a	ab	a	ab	a	ab	ab	a	a	a	a	a	a	ab	a	a	a	ab	a	ab	a	ab	a	ab	a	a	a	a	ab	ab	ab	ab	ab	a	a	ab	ab	a	ab	a	ab	a	ab	a	a	a	a	a	ab	a	ab	ab	a	ab	a	a	ab	ab	ab	a	a	ab	ab	ab	a	a	ab	ab	a	ab	ab	ab	ab	ab	a	ab	ab	a	a	ab	ab	ab	a	ab	a	a	ab	a	ab	a	a	ab	ab	a	a	a	ab	ab	ab	ab	ab	a	ab	ab	ab	ab	ab	ab	ab	ab	ab	a	ab	a	a	ab	a	a	ab	ab	a	ab	a	a	a	a	a	a	ab	ab	ab	ab	ab	ab	a	ab	ab	ab	a	a	a	a	a	a	a	ab	a	a	a	ab	ab	ab	a	a	a	a	a	a	a	a	ab	ab	ab	ab	ab	a
LG5-2.bin_7911.12594126-12599990	coseg	24	LG5-2	54.83	Fvb5-2	11803183	ab	ab	a	a	ab	a	ab	a	ab	ab	ab	ab	a	a	ab	ab	ab	a	ab	a	ab	a	a	ab	ab	ab	ab	ab	ab	a	ab	ab	ab	a	ab	a	ab	a	ab	a	ab	ab	ab	ab	a	a	a	a	a	ab	ab	a	a	ab	a	ab	a	ab	a	ab	ab	ab	ab	ab	a	ab	a	a	ab	a	ab	ab	a	a	a	ab	ab	a	a	a	ab	ab	a	a	ab	a	a	a	a	a	ab	a	a	ab	ab	a	a	a	ab	a	ab	ab	a	ab	a	ab	ab	a	a	ab	ab	ab	a	a	a	a	a	ab	a	a	a	a	a	a	a	a	a	ab	a	ab	ab	a	ab	ab	a	a	ab	a	ab	ab	ab	ab	ab	ab	a	a	a	a	a	a	ab	a	a	a	ab	ab	ab	ab	ab	ab	ab	a	ab	ab	ab	a	a	a	ab	ab	ab	ab	ab	ab	ab	ab	a	a	a	a	a	ab
LG5-2.bin_7925.12600035-12609979	coseg	103	LG5-2	54.83	Fvb5-2	11803183	ab	ab	a	a	ab	a	ab	a	ab	ab	ab	ab	a	a	ab	ab	ab	a	ab	a	ab	a	a	ab	ab	ab	ab	ab	ab	a	ab	ab	ab	a	ab	a	ab	a	ab	a	ab	ab	ab	ab	a	a	a	a	a	ab	ab	a	a	ab	a	ab	a	ab	a	ab	ab	ab	ab	ab	a	ab	a	a	ab	a	ab	ab	a	a	a	ab	ab	a	a	a	ab	ab	a	a	ab	a	a	a	a	a	ab	a	a	ab	ab	a	a	a	ab	a	ab	ab	a	ab	a	ab	ab	a	a	ab	ab	ab	a	a	a	a	a	ab	a	a	a	a	a	a	a	a	a	ab	a	ab	ab	a	ab	ab	a	a	ab	a	ab	ab	ab	ab	ab	ab	a	a	a	a	a	a	ab	a	a	a	ab	ab	ab	ab	ab	ab	ab	a	ab	ab	ab	a	a	a	ab	ab	ab	ab	ab	ab	ab	ab	a	a	a	a	a	ab
LG5-2.bin_7935.12610541-12619907	coseg	67	LG5-2	54.83	Fvb5-2	11843797	a	a	ab	ab	a	ab	a	ab	a	a	a	a	ab	ab	a	a	a	ab	a	ab	a	ab	ab	a	a	a	a	a	a	ab	a	a	a	ab	a	ab	a	ab	a	ab	a	a	a	a	ab	ab	ab	ab	ab	a	a	ab	ab	a	ab	a	ab	a	ab	a	a	a	a	a	ab	a	ab	ab	a	ab	a	a	ab	ab	ab	a	a	ab	ab	ab	a	a	ab	ab	a	ab	ab	ab	ab	ab	a	ab	ab	a	a	ab	ab	ab	a	ab	a	a	ab	a	ab	a	a	ab	ab	a	a	a	ab	ab	ab	ab	ab	a	ab	ab	ab	ab	ab	ab	ab	ab	ab	a	ab	a	a	ab	a	a	ab	ab	a	ab	a	a	a	a	a	a	ab	ab	ab	ab	ab	ab	a	ab	ab	ab	a	a	a	a	a	a	a	ab	a	a	a	ab	ab	ab	a	a	a	a	a	a	a	a	ab	ab	ab	ab	ab	a
LG5-2.bin_7942.12620009-12629998	coseg	85	LG5-2	54.83	Fvb5-2	11843797	a	a	ab	ab	a	ab	a	ab	a	a	a	a	ab	ab	a	a	a	ab	a	ab	a	ab	ab	a	a	a	a	a	a	ab	a	a	a	ab	a	ab	a	ab	a	ab	a	a	a	a	ab	ab	ab	ab	ab	a	a	ab	ab	a	ab	a	ab	a	ab	a	a	a	a	a	ab	a	ab	ab	a	ab	a	a	ab	ab	ab	a	a	ab	ab	ab	a	a	ab	ab	a	ab	ab	ab	ab	ab	a	ab	ab	a	a	ab	ab	ab	a	ab	a	a	ab	a	ab	a	a	ab	ab	a	a	a	ab	ab	ab	ab	ab	a	ab	ab	ab	ab	ab	ab	ab	ab	ab	a	ab	a	a	ab	a	a	ab	ab	a	ab	a	a	a	a	a	a	ab	ab	ab	ab	ab	ab	a	ab	ab	ab	a	a	a	a	a	a	a	ab	a	a	a	ab	ab	ab	a	a	a	a	a	a	a	a	ab	ab	ab	ab	ab	a
LG5-2.bin_7954.12630026-12639975	coseg	56	LG5-2	54.83	Fvb5-2	11803183	ab	ab	a	a	ab	a	ab	a	ab	ab	ab	ab	a	a	ab	ab	ab	a	ab	a	ab	a	a	ab	ab	ab	ab	ab	ab	a	ab	ab	ab	a	ab	a	ab	a	ab	a	ab	ab	ab	ab	a	a	a	a	a	ab	ab	a	a	ab	a	ab	a	ab	a	ab	ab	ab	ab	ab	a	ab	a	a	ab	a	ab	ab	a	a	a	ab	ab	a	a	a	ab	ab	a	a	ab	a	a	a	a	a	ab	a	a	ab	ab	a	a	a	ab	a	ab	ab	a	ab	a	ab	ab	a	a	ab	ab	ab	a	a	a	a	a	ab	a	a	a	a	a	a	a	a	a	ab	a	ab	ab	a	ab	ab	a	a	ab	a	ab	ab	ab	ab	ab	ab	a	a	a	a	a	a	ab	a	a	a	ab	ab	ab	ab	ab	ab	ab	a	ab	ab	ab	a	a	a	ab	ab	ab	ab	ab	ab	ab	ab	a	a	a	a	a	ab
LG5-2.bin_7970.12641493-12648670	coseg	43	LG5-2	54.83	Fvb5-2	11803183	ab	ab	a	a	ab	a	ab	a	ab	ab	ab	ab	a	a	ab	ab	ab	a	ab	a	ab	a	a	ab	ab	ab	ab	ab	ab	a	ab	ab	ab	a	ab	a	ab	a	ab	a	ab	ab	ab	ab	a	a	a	a	a	ab	ab	a	a	ab	a	ab	a	ab	a	ab	ab	ab	ab	ab	a	ab	a	a	ab	a	ab	ab	a	a	a	ab	ab	a	a	a	ab	ab	a	a	ab	a	a	a	a	a	ab	a	a	ab	ab	a	a	a	ab	a	ab	ab	a	ab	a	ab	ab	a	a	ab	ab	ab	a	a	a	a	a	ab	a	a	a	a	a	a	a	a	a	ab	a	ab	ab	a	ab	ab	a	a	ab	a	ab	ab	ab	ab	ab	ab	a	a	a	a	a	a	ab	a	a	a	ab	ab	ab	ab	ab	ab	ab	a	ab	ab	ab	a	a	a	ab	ab	ab	ab	ab	ab	ab	ab	a	a	a	a	a	ab
LG5-2.bin_7971.12642054-12649300	coseg	19	LG5-2	54.83	Fvb5-2	11843797	a	a	ab	ab	a	ab	a	ab	a	a	a	a	ab	ab	a	a	a	ab	a	ab	a	ab	ab	a	a	a	a	a	a	ab	a	a	a	ab	a	ab	a	ab	a	ab	a	a	a	a	ab	ab	ab	ab	ab	a	a	ab	ab	a	ab	a	ab	a	ab	a	a	a	a	a	ab	a	ab	ab	a	ab	a	a	ab	ab	ab	a	a	ab	ab	ab	a	a	ab	ab	a	ab	ab	ab	ab	ab	a	ab	ab	a	a	ab	ab	ab	a	ab	a	a	ab	a	ab	a	a	ab	ab	a	a	a	ab	ab	ab	ab	ab	a	ab	ab	ab	ab	ab	ab	ab	ab	ab	a	ab	a	a	ab	a	a	ab	ab	a	ab	a	a	a	a	a	a	ab	ab	ab	ab	ab	ab	a	ab	ab	ab	a	a	a	a	a	a	a	ab	a	a	a	ab	ab	ab	a	a	a	a	a	a	a	a	ab	ab	ab	ab	ab	a
LG5-2.bin_8036.12680146-12687842	coseg	19	LG5-2	54.83	Fvb5-2	11803183	ab	ab	a	a	ab	a	ab	a	ab	ab	ab	ab	a	a	ab	ab	ab	a	ab	a	ab	a	a	ab	ab	ab	ab	ab	ab	a	ab	ab	ab	a	ab	a	ab	a	ab	a	ab	ab	ab	ab	a	a	a	a	a	ab	ab	a	a	ab	a	ab	a	ab	a	ab	ab	ab	ab	ab	a	ab	a	a	ab	a	ab	ab	a	a	a	ab	ab	a	a	a	ab	ab	a	a	ab	a	a	a	a	a	ab	a	a	ab	ab	a	a	a	ab	a	ab	ab	a	ab	a	ab	ab	a	a	ab	ab	ab	a	a	a	a	a	ab	a	a	a	a	a	a	a	a	a	ab	a	ab	ab	a	ab	ab	a	a	ab	a	ab	ab	ab	ab	ab	ab	a	a	a	a	a	a	ab	a	a	a	ab	ab	ab	ab	ab	ab	ab	a	ab	ab	ab	a	a	a	ab	ab	ab	ab	ab	ab	ab	ab	a	a	a	a	a	ab
LG5-2.bin_8037.12680051-12687943	coseg	13	LG5-2	54.83	Fvb5-2	11843797	a	a	ab	ab	a	ab	a	ab	a	a	a	a	ab	ab	a	a	a	ab	a	ab	a	ab	ab	a	a	a	a	a	a	ab	a	a	a	ab	a	ab	a	ab	a	ab	a	a	a	a	ab	ab	ab	ab	ab	a	a	ab	ab	a	ab	a	ab	a	ab	a	a	a	a	a	ab	a	ab	ab	a	ab	a	a	ab	ab	ab	a	a	ab	ab	ab	a	a	ab	ab	a	ab	ab	ab	ab	ab	a	ab	ab	a	a	ab	ab	ab	a	ab	a	a	ab	a	ab	a	a	ab	ab	a	a	a	ab	ab	ab	ab	ab	a	ab	ab	ab	ab	ab	ab	ab	ab	ab	a	ab	a	a	ab	a	a	ab	ab	a	ab	a	a	a	a	a	a	ab	ab	ab	ab	ab	ab	a	ab	ab	ab	a	a	a	a	a	a	a	ab	a	a	a	ab	ab	ab	a	a	a	a	a	a	a	a	ab	ab	ab	ab	ab	a
LG5-2.bin_8045.12690987-12692939	coseg	18	LG5-2	54.83	Fvb5-2	11803183	ab	ab	a	a	ab	a	ab	a	ab	ab	ab	ab	a	a	ab	ab	ab	a	ab	a	ab	a	a	ab	ab	ab	ab	ab	ab	a	ab	ab	ab	a	ab	a	ab	a	ab	a	ab	ab	ab	ab	a	a	a	a	a	ab	ab	a	a	ab	a	ab	a	ab	a	ab	ab	ab	ab	ab	a	ab	a	a	ab	a	ab	ab	a	a	a	ab	ab	a	a	a	ab	ab	a	a	ab	a	a	a	a	a	ab	a	a	ab	ab	a	a	a	ab	a	ab	ab	a	ab	a	ab	ab	a	a	ab	ab	ab	a	a	a	a	a	ab	a	a	a	a	a	a	a	a	a	ab	a	ab	ab	a	ab	ab	a	a	ab	a	ab	ab	ab	ab	ab	ab	a	a	a	a	a	a	ab	a	a	a	ab	ab	ab	ab	ab	ab	ab	a	ab	ab	ab	a	a	a	ab	ab	ab	ab	ab	ab	ab	ab	a	a	a	a	a	ab
LG5-2.bin_8065.12710391-12716900	coseg	28	LG5-2	54.83	Fvb5-2	11843797	a	a	ab	ab	a	ab	a	ab	a	a	a	a	ab	ab	a	a	a	ab	a	ab	a	ab	ab	a	a	a	a	a	a	ab	a	a	a	ab	a	ab	a	ab	a	ab	a	a	a	a	ab	ab	ab	ab	ab	a	a	ab	ab	a	ab	a	ab	a	ab	a	a	a	a	a	ab	a	ab	ab	a	ab	a	a	ab	ab	ab	a	a	ab	ab	ab	a	a	ab	ab	a	ab	ab	ab	ab	ab	a	ab	ab	a	a	ab	ab	ab	a	ab	a	a	ab	a	ab	a	a	ab	ab	a	a	a	ab	ab	ab	ab	ab	a	ab	ab	ab	ab	ab	ab	ab	ab	ab	a	ab	a	a	ab	a	a	ab	ab	a	ab	a	a	a	a	a	a	ab	ab	ab	ab	ab	ab	a	ab	ab	ab	a	a	a	a	a	a	a	ab	a	a	a	ab	ab	ab	a	a	a	a	a	a	a	a	ab	ab	ab	ab	ab	a
LG5-2.bin_8066.12710552-12717161	coseg	26	LG5-2	54.83	Fvb5-2	11803183	ab	ab	a	a	ab	a	ab	a	ab	ab	ab	ab	a	a	ab	ab	ab	a	ab	a	ab	a	a	ab	ab	ab	ab	ab	ab	a	ab	ab	ab	a	ab	a	ab	a	ab	a	ab	ab	ab	ab	a	a	a	a	a	ab	ab	a	a	ab	a	ab	a	ab	a	ab	ab	ab	ab	ab	a	ab	a	a	ab	a	ab	ab	a	a	a	ab	ab	a	a	a	ab	ab	a	a	ab	a	a	a	a	a	ab	a	a	ab	ab	a	a	a	ab	a	ab	ab	a	ab	a	ab	ab	a	a	ab	ab	ab	a	a	a	a	a	ab	a	a	a	a	a	a	a	a	a	ab	a	ab	ab	a	ab	ab	a	a	ab	a	ab	ab	ab	ab	ab	ab	a	a	a	a	a	a	ab	a	a	a	ab	ab	ab	ab	ab	ab	ab	a	ab	ab	ab	a	a	a	ab	ab	ab	ab	ab	ab	ab	ab	a	a	a	a	a	ab
LG5-2.bin_8101.12730167-12739558	coseg	24	LG5-2	54.83	Fvb5-2	11803183	ab	ab	a	a	ab	a	ab	a	ab	ab	ab	ab	a	a	ab	ab	ab	a	ab	a	ab	a	a	ab	ab	ab	ab	ab	ab	a	ab	ab	ab	a	ab	a	ab	a	ab	a	ab	ab	ab	ab	a	a	a	a	a	ab	ab	a	a	ab	a	ab	a	ab	a	ab	ab	ab	ab	ab	a	ab	a	a	ab	a	ab	ab	a	a	a	ab	ab	a	a	a	ab	ab	a	a	ab	a	a	a	a	a	ab	a	a	ab	ab	a	a	a	ab	a	ab	ab	a	ab	a	ab	ab	a	a	ab	ab	ab	a	a	a	a	a	ab	a	a	a	a	a	a	a	a	a	ab	a	ab	ab	a	ab	ab	a	a	ab	a	ab	ab	ab	ab	ab	ab	a	a	a	a	a	a	ab	a	a	a	ab	ab	ab	ab	ab	ab	ab	a	ab	ab	ab	a	a	a	ab	ab	ab	ab	ab	ab	ab	ab	a	a	a	a	a	ab
LG5-2.bin_8102.12730268-12739604	coseg	24	LG5-2	54.83	Fvb5-2	11843797	a	a	ab	ab	a	ab	a	ab	a	a	a	a	ab	ab	a	a	a	ab	a	ab	a	ab	ab	a	a	a	a	a	a	ab	a	a	a	ab	a	ab	a	ab	a	ab	a	a	a	a	ab	ab	ab	ab	ab	a	a	ab	ab	a	ab	a	ab	a	ab	a	a	a	a	a	ab	a	ab	ab	a	ab	a	a	ab	ab	ab	a	a	ab	ab	ab	a	a	ab	ab	a	ab	ab	ab	ab	ab	a	ab	ab	a	a	ab	ab	ab	a	ab	a	a	ab	a	ab	a	a	ab	ab	a	a	a	ab	ab	ab	ab	ab	a	ab	ab	ab	ab	ab	ab	ab	ab	ab	a	ab	a	a	ab	a	a	ab	ab	a	ab	a	a	a	a	a	a	ab	ab	ab	ab	ab	ab	a	ab	ab	ab	a	a	a	a	a	a	a	ab	a	a	a	ab	ab	ab	a	a	a	a	a	a	a	a	ab	ab	ab	ab	ab	a
LG5-2.bin_7337.11845406-11849840	mapped	12	LG5-2	55.37	Fvb5-2	11717534	ab	ab	a	a	ab	a	ab	a	a	ab	ab	ab	a	a	ab	ab	ab	a	ab	a	ab	a	a	ab	ab	ab	ab	ab	ab	a	ab	ab	ab	a	ab	a	-	a	ab	a	ab	ab	ab	ab	a	a	a	a	a	ab	ab	a	a	ab	a	ab	a	ab	a	ab	ab	ab	ab	ab	a	ab	a	a	ab	a	ab	-	a	a	a	ab	ab	a	a	a	ab	ab	a	a	ab	a	a	a	a	a	ab	a	a	ab	ab	a	a	a	ab	a	ab	ab	a	ab	a	-	ab	a	a	ab	ab	ab	a	a	a	a	a	ab	a	a	a	a	a	a	a	a	a	ab	a	ab	ab	a	ab	ab	a	a	ab	a	ab	ab	ab	ab	ab	ab	a	a	a	a	a	a	ab	a	a	a	ab	ab	ab	-	ab	ab	ab	a	ab	ab	ab	a	a	a	ab	ab	ab	ab	ab	ab	ab	ab	a	a	a	a	a	-
LG5-2.bin_7501.12099267-12099730	mapped	10	LG5-2	58.09	Fvb5-2	12019725	a	-	ab	ab	a	ab	a	ab	a	a	a	a	ab	-	a	a	a	ab	a	ab	a	ab	ab	a	a	a	a	a	a	ab	a	a	a	ab	a	ab	a	ab	a	ab	a	a	a	-	ab	ab	a	ab	ab	a	a	ab	ab	a	a	a	ab	a	ab	a	a	a	a	a	ab	a	-	ab	a	ab	a	a	ab	ab	-	a	a	ab	a	ab	a	a	ab	-	a	ab	ab	ab	ab	ab	a	ab	ab	a	a	ab	ab	ab	a	ab	a	a	ab	a	ab	a	a	ab	ab	a	a	a	ab	ab	ab	ab	ab	a	ab	ab	ab	ab	a	ab	ab	ab	ab	a	ab	a	a	-	a	a	ab	ab	a	ab	a	a	a	a	a	a	ab	ab	-	ab	ab	ab	a	ab	ab	ab	a	a	a	a	a	a	a	ab	a	a	a	ab	ab	ab	a	a	a	a	a	a	a	a	ab	ab	ab	ab	ab	a
LG5-2.bin_8110.12745008-12749950	mapped	70	LG5-2	61.39	Fvb5-2	12675702	a	a	ab	ab	a	ab	a	ab	a	a	a	a	ab	ab	a	a	a	ab	a	ab	a	ab	ab	a	a	a	a	a	a	ab	a	a	a	ab	a	ab	a	ab	a	ab	a	a	a	a	ab	ab	ab	ab	ab	a	a	ab	ab	a	ab	a	ab	a	ab	a	a	ab	a	a	ab	a	ab	ab	a	ab	a	a	ab	ab	ab	a	a	ab	ab	ab	a	a	ab	ab	a	ab	ab	ab	ab	ab	a	ab	ab	a	a	ab	ab	ab	a	ab	a	a	ab	a	ab	a	a	ab	ab	a	a	a	ab	ab	ab	ab	ab	a	ab	ab	ab	ab	ab	ab	ab	ab	ab	a	ab	a	a	ab	a	a	ab	ab	a	ab	a	a	a	a	a	a	ab	ab	ab	ab	ab	ab	a	ab	ab	ab	a	a	a	a	a	a	a	ab	a	a	a	ab	ab	ab	a	a	a	a	a	a	a	a	ab	ab	ab	a	ab	a
LG5-2.bin_8112.12750105-12759796	coseg	206	LG5-2	61.39	Fvb5-2	12675702	a	a	ab	ab	a	ab	a	ab	a	a	a	a	ab	ab	a	a	a	ab	a	ab	a	ab	ab	a	a	a	a	a	a	ab	a	a	a	ab	a	ab	a	ab	a	ab	a	a	a	a	ab	ab	ab	ab	ab	a	a	ab	ab	a	ab	a	ab	a	ab	a	a	ab	a	a	ab	a	ab	ab	a	ab	a	a	ab	ab	ab	a	a	ab	ab	ab	a	a	ab	ab	a	ab	ab	ab	ab	ab	a	ab	ab	a	a	ab	ab	ab	a	ab	a	a	ab	a	ab	a	a	ab	ab	a	a	a	ab	ab	ab	ab	ab	a	ab	ab	ab	ab	ab	ab	ab	ab	ab	a	ab	a	a	ab	a	a	ab	ab	a	ab	a	a	a	a	a	a	ab	ab	ab	ab	ab	ab	a	ab	ab	ab	a	a	a	a	a	a	a	ab	a	a	a	ab	ab	ab	a	a	a	a	a	a	a	a	ab	ab	ab	a	ab	a
LG5-2.bin_8128.12760419-12767667	coseg	19	LG5-2	61.39	Fvb5-2	12704036	ab	ab	a	a	ab	a	ab	a	ab	ab	ab	ab	a	a	ab	ab	ab	a	ab	a	ab	a	a	ab	ab	ab	ab	ab	ab	a	ab	ab	ab	a	ab	a	ab	a	ab	a	ab	ab	ab	ab	a	a	a	a	a	ab	ab	a	a	ab	a	ab	a	ab	a	ab	ab	a	ab	ab	a	ab	a	a	ab	a	ab	ab	a	a	a	ab	ab	a	a	a	ab	ab	a	a	ab	a	a	a	a	a	ab	a	a	ab	ab	a	a	a	ab	a	ab	ab	a	ab	a	ab	ab	a	a	ab	ab	ab	a	a	a	a	a	ab	a	a	a	a	a	a	a	a	a	ab	a	ab	ab	a	ab	ab	a	a	ab	a	ab	ab	ab	ab	ab	ab	a	a	a	a	a	a	ab	a	a	a	ab	ab	ab	ab	ab	ab	ab	a	ab	ab	ab	a	a	a	ab	ab	ab	ab	ab	ab	ab	ab	a	a	a	ab	a	ab
LG5-2.bin_8129.12760159-12769632	coseg	18	LG5-2	61.39	Fvb5-2	12675702	a	a	ab	ab	a	ab	a	ab	a	a	a	a	ab	ab	a	a	a	ab	a	ab	a	ab	ab	a	a	a	a	a	a	ab	a	a	a	ab	a	ab	a	ab	a	ab	a	a	a	a	ab	ab	ab	ab	ab	a	a	ab	ab	a	ab	a	ab	a	ab	a	a	ab	a	a	ab	a	ab	ab	a	ab	a	a	ab	ab	ab	a	a	ab	ab	ab	a	a	ab	ab	a	ab	ab	ab	ab	ab	a	ab	ab	a	a	ab	ab	ab	a	ab	a	a	ab	a	ab	a	a	ab	ab	a	a	a	ab	ab	ab	ab	ab	a	ab	ab	ab	ab	ab	ab	ab	ab	ab	a	ab	a	a	ab	a	a	ab	ab	a	ab	a	a	a	a	a	a	ab	ab	ab	ab	ab	ab	a	ab	ab	ab	a	a	a	a	a	a	a	ab	a	a	a	ab	ab	ab	a	a	a	a	a	a	a	a	ab	ab	ab	a	ab	a
LG5-2.bin_8130.12770522-12779983	mapped	296	LG5-2	61.39	Fvb5-2	12704036	ab	ab	a	a	ab	a	ab	a	ab	ab	ab	ab	a	a	ab	ab	ab	a	ab	a	ab	a	a	ab	ab	ab	ab	ab	ab	a	ab	ab	ab	a	ab	a	ab	a	ab	a	ab	ab	ab	ab	a	a	a	a	a	ab	ab	a	a	ab	a	ab	a	ab	a	ab	ab	a	ab	ab	a	ab	a	a	ab	a	ab	ab	a	a	a	ab	ab	a	a	a	ab	ab	a	a	ab	a	a	a	a	a	ab	a	a	ab	ab	a	a	a	ab	a	ab	ab	a	ab	a	ab	ab	a	a	ab	ab	ab	a	a	a	a	a	ab	a	a	a	a	a	a	a	a	a	ab	a	ab	ab	a	ab	ab	a	a	ab	a	ab	ab	ab	ab	ab	ab	a	a	a	a	a	a	ab	a	a	a	ab	ab	ab	ab	ab	ab	ab	a	ab	ab	ab	a	a	a	ab	ab	ab	ab	ab	ab	ab	ab	a	a	a	ab	a	ab
LG5-2.bin_8149.12780014-12789594	coseg	187	LG5-2	61.39	Fvb5-2	12675702	a	a	ab	ab	a	ab	a	ab	a	a	a	a	ab	ab	a	a	a	ab	a	ab	a	ab	ab	a	a	a	a	a	a	ab	a	a	a	ab	a	ab	a	ab	a	ab	a	a	a	a	ab	ab	ab	ab	ab	a	a	ab	ab	a	ab	a	ab	a	ab	a	a	ab	a	a	ab	a	ab	ab	a	ab	a	a	ab	ab	ab	a	a	ab	ab	ab	a	a	ab	ab	a	ab	ab	ab	ab	ab	a	ab	ab	a	a	ab	ab	ab	a	ab	a	a	ab	a	ab	a	a	ab	ab	a	a	a	ab	ab	ab	ab	ab	a	ab	ab	ab	ab	ab	ab	ab	ab	ab	a	ab	a	a	ab	a	a	ab	ab	a	ab	a	a	a	a	a	a	ab	ab	ab	ab	ab	ab	a	ab	ab	ab	a	a	a	a	a	a	a	ab	a	a	a	ab	ab	ab	a	a	a	a	a	a	a	a	ab	ab	ab	a	ab	a
LG5-2.bin_8174.12790244-12798835	coseg	65	LG5-2	61.39	Fvb5-2	12675702	a	a	ab	ab	a	ab	a	ab	a	a	a	a	ab	ab	a	a	a	ab	a	ab	a	ab	ab	a	a	a	a	a	a	ab	a	a	a	ab	a	ab	a	ab	a	ab	a	a	a	a	ab	ab	ab	ab	ab	a	a	ab	ab	a	ab	a	ab	a	ab	a	a	ab	a	a	ab	a	ab	ab	a	ab	a	a	ab	ab	ab	a	a	ab	ab	ab	a	a	ab	ab	a	ab	ab	ab	ab	ab	a	ab	ab	a	a	ab	ab	ab	a	ab	a	a	ab	a	ab	a	a	ab	ab	a	a	a	ab	ab	ab	ab	ab	a	ab	ab	ab	ab	ab	ab	ab	ab	ab	a	ab	a	a	ab	a	a	ab	ab	a	ab	a	a	a	a	a	a	ab	ab	ab	ab	ab	ab	a	ab	ab	ab	a	a	a	a	a	a	a	ab	a	a	a	ab	ab	ab	a	a	a	a	a	a	a	a	ab	ab	ab	a	ab	a
LG5-2.bin_8178.12800339-12807940	coseg	114	LG5-2	61.39	Fvb5-2	12704036	ab	ab	a	a	ab	a	ab	a	ab	ab	ab	ab	a	a	ab	ab	ab	a	ab	a	ab	a	a	ab	ab	ab	ab	ab	ab	a	ab	ab	ab	a	ab	a	ab	a	ab	a	ab	ab	ab	ab	a	a	a	a	a	ab	ab	a	a	ab	a	ab	a	ab	a	ab	ab	a	ab	ab	a	ab	a	a	ab	a	ab	ab	a	a	a	ab	ab	a	a	a	ab	ab	a	a	ab	a	a	a	a	a	ab	a	a	ab	ab	a	a	a	ab	a	ab	ab	a	ab	a	ab	ab	a	a	ab	ab	ab	a	a	a	a	a	ab	a	a	a	a	a	a	a	a	a	ab	a	ab	ab	a	ab	ab	a	a	ab	a	ab	ab	ab	ab	ab	ab	a	a	a	a	a	a	ab	a	a	a	ab	ab	ab	ab	ab	ab	ab	a	ab	ab	ab	a	a	a	ab	ab	ab	ab	ab	ab	ab	ab	a	a	a	ab	a	ab
LG5-2.bin_8188.12810403-12819883	coseg	91	LG5-2	61.39	Fvb5-2	12675702	a	a	ab	ab	a	ab	a	ab	a	a	a	a	ab	ab	a	a	a	ab	a	ab	a	ab	ab	a	a	a	a	a	a	ab	a	a	a	ab	a	ab	a	ab	a	ab	a	a	a	a	ab	ab	ab	ab	ab	a	a	ab	ab	a	ab	a	ab	a	ab	a	a	ab	a	a	ab	a	ab	ab	a	ab	a	a	ab	ab	ab	a	a	ab	ab	ab	a	a	ab	ab	a	ab	ab	ab	ab	ab	a	ab	ab	a	a	ab	ab	ab	a	ab	a	a	ab	a	ab	a	a	ab	ab	a	a	a	ab	ab	ab	ab	ab	a	ab	ab	ab	ab	ab	ab	ab	ab	ab	a	ab	a	a	ab	a	a	ab	ab	a	ab	a	a	a	a	a	a	ab	ab	ab	ab	ab	ab	a	ab	ab	ab	a	a	a	a	a	a	a	ab	a	a	a	ab	ab	ab	a	a	a	a	a	a	a	a	ab	ab	ab	a	ab	a
LG5-2.bin_8190.12820702-12829983	coseg	73	LG5-2	61.39	Fvb5-2	12704036	ab	ab	a	a	ab	a	ab	a	ab	ab	ab	ab	a	a	ab	ab	ab	a	ab	a	ab	a	a	ab	ab	ab	ab	ab	ab	a	ab	ab	ab	a	ab	a	ab	a	ab	a	ab	ab	ab	ab	a	a	a	a	a	ab	ab	a	a	ab	a	ab	a	ab	a	ab	ab	a	ab	ab	a	ab	a	a	ab	a	ab	ab	a	a	a	ab	ab	a	a	a	ab	ab	a	a	ab	a	a	a	a	a	ab	a	a	ab	ab	a	a	a	ab	a	ab	ab	a	ab	a	ab	ab	a	a	ab	ab	ab	a	a	a	a	a	ab	a	a	a	a	a	a	a	a	a	ab	a	ab	ab	a	ab	ab	a	a	ab	a	ab	ab	ab	ab	ab	ab	a	a	a	a	a	a	ab	a	a	a	ab	ab	ab	ab	ab	ab	ab	a	ab	ab	ab	a	a	a	ab	ab	ab	ab	ab	ab	ab	ab	a	a	a	ab	a	ab
LG5-2.bin_8219.12830001-12839908	coseg	105	LG5-2	61.39	Fvb5-2	12675702	a	a	ab	ab	a	ab	a	ab	a	a	a	a	ab	ab	a	a	a	ab	a	ab	a	ab	ab	a	a	a	a	a	a	ab	a	a	a	ab	a	ab	a	ab	a	ab	a	a	a	a	ab	ab	ab	ab	ab	a	a	ab	ab	a	ab	a	ab	a	ab	a	a	ab	a	a	ab	a	ab	ab	a	ab	a	a	ab	ab	ab	a	a	ab	ab	ab	a	a	ab	ab	a	ab	ab	ab	ab	ab	a	ab	ab	a	a	ab	ab	ab	a	ab	a	a	ab	a	ab	a	a	ab	ab	a	a	a	ab	ab	ab	ab	ab	a	ab	ab	ab	ab	ab	ab	ab	ab	ab	a	ab	a	a	ab	a	a	ab	ab	a	ab	a	a	a	a	a	a	ab	ab	ab	ab	ab	ab	a	ab	ab	ab	a	a	a	a	a	a	a	ab	a	a	a	ab	ab	ab	a	a	a	a	a	a	a	a	ab	ab	ab	a	ab	a
LG5-2.bin_8231.12840025-12849989	coseg	76	LG5-2	61.39	Fvb5-2	12704036	ab	ab	a	a	ab	a	ab	a	ab	ab	ab	ab	a	a	ab	ab	ab	a	ab	a	ab	a	a	ab	ab	ab	ab	ab	ab	a	ab	ab	ab	a	ab	a	ab	a	ab	a	ab	ab	ab	ab	a	a	a	a	a	ab	ab	a	a	ab	a	ab	a	ab	a	ab	ab	a	ab	ab	a	ab	a	a	ab	a	ab	ab	a	a	a	ab	ab	a	a	a	ab	ab	a	a	ab	a	a	a	a	a	ab	a	a	ab	ab	a	a	a	ab	a	ab	ab	a	ab	a	ab	ab	a	a	ab	ab	ab	a	a	a	a	a	ab	a	a	a	a	a	a	a	a	a	ab	a	ab	ab	a	ab	ab	a	a	ab	a	ab	ab	ab	ab	ab	ab	a	a	a	a	a	a	ab	a	a	a	ab	ab	ab	ab	ab	ab	ab	a	ab	ab	ab	a	a	a	ab	ab	ab	ab	ab	ab	ab	ab	a	a	a	ab	a	ab
LG5-2.bin_8236.12850000-12859979	coseg	77	LG5-2	61.39	Fvb5-2	12704036	ab	ab	a	a	ab	a	ab	a	ab	ab	ab	ab	a	a	ab	ab	ab	a	ab	a	ab	a	a	ab	ab	ab	ab	ab	ab	a	ab	ab	ab	a	ab	a	ab	a	ab	a	ab	ab	ab	ab	a	a	a	a	a	ab	ab	a	a	ab	a	ab	a	ab	a	ab	ab	a	ab	ab	a	ab	a	a	ab	a	ab	ab	a	a	a	ab	ab	a	a	a	ab	ab	a	a	ab	a	a	a	a	a	ab	a	a	ab	ab	a	a	a	ab	a	ab	ab	a	ab	a	ab	ab	a	a	ab	ab	ab	a	a	a	a	a	ab	a	a	a	a	a	a	a	a	a	ab	a	ab	ab	a	ab	ab	a	a	ab	a	ab	ab	ab	ab	ab	ab	a	a	a	a	a	a	ab	a	a	a	ab	ab	ab	ab	ab	ab	ab	a	ab	ab	ab	a	a	a	ab	ab	ab	ab	ab	ab	ab	ab	a	a	a	ab	a	ab
LG5-2.bin_8238.12862779-12869977	coseg	218	LG5-2	61.39	Fvb5-2	12704036	ab	ab	a	a	ab	a	ab	a	ab	ab	ab	ab	a	a	ab	ab	ab	a	ab	a	ab	a	a	ab	ab	ab	ab	ab	ab	a	ab	ab	ab	a	ab	a	ab	a	ab	a	ab	ab	ab	ab	a	a	a	a	a	ab	ab	a	a	ab	a	ab	a	ab	a	ab	ab	a	ab	ab	a	ab	a	a	ab	a	ab	ab	a	a	a	ab	ab	a	a	a	ab	ab	a	a	ab	a	a	a	a	a	ab	a	a	ab	ab	a	a	a	ab	a	ab	ab	a	ab	a	ab	ab	a	a	ab	ab	ab	a	a	a	a	a	ab	a	a	a	a	a	a	a	a	a	ab	a	ab	ab	a	ab	ab	a	a	ab	a	ab	ab	ab	ab	ab	ab	a	a	a	a	a	a	ab	a	a	a	ab	ab	ab	ab	ab	ab	ab	a	ab	ab	ab	a	a	a	ab	ab	ab	ab	ab	ab	ab	ab	a	a	a	ab	a	ab
LG5-2.bin_8244.12870036-12879837	coseg	265	LG5-2	61.39	Fvb5-2	12704036	ab	ab	a	a	ab	a	ab	a	ab	ab	ab	ab	a	a	ab	ab	ab	a	ab	a	ab	a	a	ab	ab	ab	ab	ab	ab	a	ab	ab	ab	a	ab	a	ab	a	ab	a	ab	ab	ab	ab	a	a	a	a	a	ab	ab	a	a	ab	a	ab	a	ab	a	ab	ab	a	ab	ab	a	ab	a	a	ab	a	ab	ab	a	a	a	ab	ab	a	a	a	ab	ab	a	a	ab	a	a	a	a	a	ab	a	a	ab	ab	a	a	a	ab	a	ab	ab	a	ab	a	ab	ab	a	a	ab	ab	ab	a	a	a	a	a	ab	a	a	a	a	a	a	a	a	a	ab	a	ab	ab	a	ab	ab	a	a	ab	a	ab	ab	ab	ab	ab	ab	a	a	a	a	a	a	ab	a	a	a	ab	ab	ab	ab	ab	ab	ab	a	ab	ab	ab	a	a	a	ab	ab	ab	ab	ab	ab	ab	ab	a	a	a	ab	a	ab
LG5-2.bin_8247.12880043-12889743	coseg	67	LG5-2	61.39	Fvb5-2	12675702	a	a	ab	ab	a	ab	a	ab	a	a	a	a	ab	ab	a	a	a	ab	a	ab	a	ab	ab	a	a	a	a	a	a	ab	a	a	a	ab	a	ab	a	ab	a	ab	a	a	a	a	ab	ab	ab	ab	ab	a	a	ab	ab	a	ab	a	ab	a	ab	a	a	ab	a	a	ab	a	ab	ab	a	ab	a	a	ab	ab	ab	a	a	ab	ab	ab	a	a	ab	ab	a	ab	ab	ab	ab	ab	a	ab	ab	a	a	ab	ab	ab	a	ab	a	a	ab	a	ab	a	a	ab	ab	a	a	a	ab	ab	ab	ab	ab	a	ab	ab	ab	ab	ab	ab	ab	ab	ab	a	ab	a	a	ab	a	a	ab	ab	a	ab	a	a	a	a	a	a	ab	ab	ab	ab	ab	ab	a	ab	ab	ab	a	a	a	a	a	a	a	ab	a	a	a	ab	ab	ab	a	a	a	a	a	a	a	a	ab	ab	ab	a	ab	a
LG5-2.bin_8325.12970472-12979939	coseg	62	LG5-2	61.39	Fvb5-2	12704036	ab	ab	a	a	ab	a	ab	a	ab	ab	ab	ab	a	a	ab	ab	ab	a	ab	a	ab	a	a	ab	ab	ab	ab	ab	ab	a	ab	ab	ab	a	ab	a	ab	a	ab	a	ab	ab	ab	ab	a	a	a	a	a	ab	ab	a	a	ab	a	ab	a	ab	a	ab	ab	a	ab	ab	a	ab	a	a	ab	a	ab	ab	a	a	a	ab	ab	a	a	a	ab	ab	a	a	ab	a	a	a	a	a	ab	a	a	ab	ab	a	a	a	ab	a	ab	ab	a	ab	a	ab	ab	a	a	ab	ab	ab	a	a	a	a	a	ab	a	a	a	a	a	a	a	a	a	ab	a	ab	ab	a	ab	ab	a	a	ab	a	ab	ab	ab	ab	ab	ab	a	a	a	a	a	a	ab	a	a	a	ab	ab	ab	ab	ab	ab	ab	a	ab	ab	ab	a	a	a	ab	ab	ab	ab	ab	ab	ab	ab	a	a	a	ab	a	ab
LG5-2.bin_8329.12981303-12986760	coseg	43	LG5-2	61.39	Fvb5-2	12704036	ab	ab	a	a	ab	a	ab	a	ab	ab	ab	ab	a	a	ab	ab	ab	a	ab	a	ab	a	a	ab	ab	ab	ab	ab	ab	a	ab	ab	ab	a	ab	a	ab	a	ab	a	ab	ab	ab	ab	a	a	a	a	a	ab	ab	a	a	ab	a	ab	a	ab	a	ab	ab	a	ab	ab	a	ab	a	a	ab	a	ab	ab	a	a	a	ab	ab	a	a	a	ab	ab	a	a	ab	a	a	a	a	a	ab	a	a	ab	ab	a	a	a	ab	a	ab	ab	a	ab	a	ab	ab	a	a	ab	ab	ab	a	a	a	a	a	ab	a	a	a	a	a	a	a	a	a	ab	a	ab	ab	a	ab	ab	a	a	ab	a	ab	ab	ab	ab	ab	ab	a	a	a	a	a	a	ab	a	a	a	ab	ab	ab	ab	ab	ab	ab	a	ab	ab	ab	a	a	a	ab	ab	ab	ab	ab	ab	ab	ab	a	a	a	ab	a	ab
LG5-2.bin_8330.12980796-12986220	coseg	24	LG5-2	61.39	Fvb5-2	12675702	a	a	ab	ab	a	ab	a	ab	a	a	a	a	ab	ab	a	a	a	ab	a	ab	a	ab	ab	a	a	a	a	a	a	ab	a	a	a	ab	a	ab	a	ab	a	ab	a	a	a	a	ab	ab	ab	ab	ab	a	a	ab	ab	a	ab	a	ab	a	ab	a	a	ab	a	a	ab	a	ab	ab	a	ab	a	a	ab	ab	ab	a	a	ab	ab	ab	a	a	ab	ab	a	ab	ab	ab	ab	ab	a	ab	ab	a	a	ab	ab	ab	a	ab	a	a	ab	a	ab	a	a	ab	ab	a	a	a	ab	ab	ab	ab	ab	a	ab	ab	ab	ab	ab	ab	ab	ab	ab	a	ab	a	a	ab	a	a	ab	ab	a	ab	a	a	a	a	a	a	ab	ab	ab	ab	ab	ab	a	ab	ab	ab	a	a	a	a	a	a	a	ab	a	a	a	ab	ab	ab	a	a	a	a	a	a	a	a	ab	ab	ab	a	ab	a
LG5-2.bin_8348.12990256-12999998	coseg	104	LG5-2	61.39	Fvb5-2	12675702	a	a	ab	ab	a	ab	a	ab	a	a	a	a	ab	ab	a	a	a	ab	a	ab	a	ab	ab	a	a	a	a	a	a	ab	a	a	a	ab	a	ab	a	ab	a	ab	a	a	a	a	ab	ab	ab	ab	ab	a	a	ab	ab	a	ab	a	ab	a	ab	a	a	ab	a	a	ab	a	ab	ab	a	ab	a	a	ab	ab	ab	a	a	ab	ab	ab	a	a	ab	ab	a	ab	ab	ab	ab	ab	a	ab	ab	a	a	ab	ab	ab	a	ab	a	a	ab	a	ab	a	a	ab	ab	a	a	a	ab	ab	ab	ab	ab	a	ab	ab	ab	ab	ab	ab	ab	ab	ab	a	ab	a	a	ab	a	a	ab	ab	a	ab	a	a	a	a	a	a	ab	ab	ab	ab	ab	ab	a	ab	ab	ab	a	a	a	a	a	a	a	ab	a	a	a	ab	ab	ab	a	a	a	a	a	a	a	a	ab	ab	ab	a	ab	a
LG5-2.bin_8352.13000212-13007564	mapped	57	LG5-2	61.93	Fvb5-2	12929085	a	a	ab	ab	a	ab	a	ab	a	a	a	a	ab	ab	a	a	a	ab	a	ab	a	ab	ab	a	a	a	a	a	a	ab	a	a	a	ab	a	ab	a	ab	a	ab	a	a	a	a	ab	ab	ab	ab	ab	a	a	ab	ab	a	ab	a	ab	a	ab	a	a	ab	a	a	ab	a	ab	ab	a	ab	a	a	ab	ab	ab	a	a	ab	ab	ab	a	a	ab	ab	a	ab	ab	ab	ab	ab	a	ab	ab	a	a	ab	ab	ab	a	ab	a	a	ab	a	ab	a	a	ab	ab	a	a	a	ab	ab	ab	ab	ab	a	ab	ab	ab	ab	ab	ab	ab	ab	ab	a	ab	a	a	ab	a	a	ab	ab	a	ab	a	a	a	a	a	a	ab	ab	ab	ab	ab	ab	a	ab	ab	ab	a	a	a	a	a	a	a	ab	a	ab	a	ab	ab	ab	a	a	a	a	a	a	a	a	ab	ab	ab	a	ab	a
LG5-2.bin_8364.13020108-13028841	coseg	23	LG5-2	61.93	Fvb5-2	12929085	a	a	ab	ab	a	ab	a	ab	a	a	a	a	ab	ab	a	a	a	ab	a	ab	a	ab	ab	a	a	a	a	a	a	ab	a	a	a	ab	a	ab	a	ab	a	ab	a	a	a	a	ab	ab	ab	ab	ab	a	a	ab	ab	a	ab	a	ab	a	ab	a	a	ab	a	a	ab	a	ab	ab	a	ab	a	a	ab	ab	ab	a	a	ab	ab	ab	a	a	ab	ab	a	ab	ab	ab	ab	ab	a	ab	ab	a	a	ab	ab	ab	a	ab	a	a	ab	a	ab	a	a	ab	ab	a	a	a	ab	ab	ab	ab	ab	a	ab	ab	ab	ab	ab	ab	ab	ab	ab	a	ab	a	a	ab	a	a	ab	ab	a	ab	a	a	a	a	a	a	ab	ab	ab	ab	ab	ab	a	ab	ab	ab	a	a	a	a	a	a	a	ab	a	ab	a	ab	ab	ab	a	a	a	a	a	a	a	a	ab	ab	ab	a	ab	a
LG5-2.bin_8399.13050033-13059949	coseg	61	LG5-2	61.93	Fvb5-2	12929085	a	a	ab	ab	a	ab	a	ab	a	a	a	a	ab	ab	a	a	a	ab	a	ab	a	ab	ab	a	a	a	a	a	a	ab	a	a	a	ab	a	ab	a	ab	a	ab	a	a	a	a	ab	ab	ab	ab	ab	a	a	ab	ab	a	ab	a	ab	a	ab	a	a	ab	a	a	ab	a	ab	ab	a	ab	a	a	ab	ab	ab	a	a	ab	ab	ab	a	a	ab	ab	a	ab	ab	ab	ab	ab	a	ab	ab	a	a	ab	ab	ab	a	ab	a	a	ab	a	ab	a	a	ab	ab	a	a	a	ab	ab	ab	ab	ab	a	ab	ab	ab	ab	ab	ab	ab	ab	ab	a	ab	a	a	ab	a	a	ab	ab	a	ab	a	a	a	a	a	a	ab	ab	ab	ab	ab	ab	a	ab	ab	ab	a	a	a	a	a	a	a	ab	a	ab	a	ab	ab	ab	a	a	a	a	a	a	a	a	ab	ab	ab	a	ab	a
LG5-2.bin_8432.13070067-13078615	coseg	77	LG5-2	61.93	Fvb5-2	12929085	a	a	ab	ab	a	ab	a	ab	a	a	a	a	ab	ab	a	a	a	ab	a	ab	a	ab	ab	a	a	a	a	a	a	ab	a	a	a	ab	a	ab	a	ab	a	ab	a	a	a	a	ab	ab	ab	ab	ab	a	a	ab	ab	a	ab	a	ab	a	ab	a	a	ab	a	a	ab	a	ab	ab	a	ab	a	a	ab	ab	ab	a	a	ab	ab	ab	a	a	ab	ab	a	ab	ab	ab	ab	ab	a	ab	ab	a	a	ab	ab	ab	a	ab	a	a	ab	a	ab	a	a	ab	ab	a	a	a	ab	ab	ab	ab	ab	a	ab	ab	ab	ab	ab	ab	ab	ab	ab	a	ab	a	a	ab	a	a	ab	ab	a	ab	a	a	a	a	a	a	ab	ab	ab	ab	ab	ab	a	ab	ab	ab	a	a	a	a	a	a	a	ab	a	ab	a	ab	ab	ab	a	a	a	a	a	a	a	a	ab	ab	ab	a	ab	a
LG5-2.bin_8442.13081360-13089729	coseg	13	LG5-2	61.93	Fvb5-2	12929085	a	a	ab	ab	a	ab	a	ab	a	a	a	a	ab	ab	a	a	a	ab	a	ab	a	ab	ab	a	a	a	a	a	a	ab	a	a	a	ab	a	ab	a	ab	a	ab	a	a	a	a	ab	ab	ab	ab	ab	a	a	ab	ab	a	ab	a	ab	a	ab	a	a	ab	a	a	ab	a	ab	ab	a	ab	a	a	ab	ab	ab	a	a	ab	ab	ab	a	a	ab	ab	a	ab	ab	ab	ab	ab	a	ab	ab	a	a	ab	ab	ab	a	ab	a	a	ab	a	ab	a	a	ab	ab	a	a	a	ab	ab	ab	ab	ab	a	ab	ab	ab	ab	ab	ab	ab	ab	ab	a	ab	a	a	ab	a	a	ab	ab	a	ab	a	a	a	a	a	a	ab	ab	ab	ab	ab	ab	a	ab	ab	ab	a	a	a	a	a	a	a	ab	a	ab	a	ab	ab	ab	a	a	a	a	a	a	a	a	ab	ab	ab	a	ab	a
LG5-2.bin_8459.13090963-13099713	coseg	11	LG5-2	61.93	Fvb5-2	12929085	a	a	ab	ab	a	ab	a	ab	a	a	a	a	ab	ab	a	a	a	ab	a	ab	a	ab	ab	a	a	a	a	a	a	ab	a	a	a	ab	a	ab	a	ab	a	ab	a	a	a	a	ab	ab	ab	ab	ab	a	a	ab	ab	a	ab	a	ab	a	ab	a	a	ab	a	a	ab	a	ab	ab	a	ab	a	a	ab	ab	ab	a	a	ab	ab	ab	a	a	ab	ab	a	ab	ab	ab	ab	ab	a	ab	ab	a	a	ab	ab	ab	a	ab	a	a	ab	a	ab	a	a	ab	ab	a	a	a	ab	ab	ab	ab	ab	a	ab	ab	ab	ab	ab	ab	ab	ab	ab	a	ab	a	a	ab	a	a	ab	ab	a	ab	a	a	a	a	a	a	ab	ab	ab	ab	ab	ab	a	ab	ab	ab	a	a	a	a	a	a	a	ab	a	ab	a	ab	ab	ab	a	a	a	a	a	a	a	a	ab	ab	ab	a	ab	a
LG5-2.bin_8468.13100148-13109980	coseg	15	LG5-2	61.93	Fvb5-2	12929085	a	a	ab	ab	a	ab	a	ab	a	a	a	a	ab	ab	a	a	a	ab	a	ab	a	ab	ab	a	a	a	a	a	a	ab	a	a	a	ab	a	ab	a	ab	a	ab	a	a	a	a	ab	ab	ab	ab	ab	a	a	ab	ab	a	ab	a	ab	a	ab	a	a	ab	a	a	ab	a	ab	ab	a	ab	a	a	ab	ab	ab	a	a	ab	ab	ab	a	a	ab	ab	a	ab	ab	ab	ab	ab	a	ab	ab	a	a	ab	ab	ab	a	ab	a	a	ab	a	ab	a	a	ab	ab	a	a	a	ab	ab	ab	ab	ab	a	ab	ab	ab	ab	ab	ab	ab	ab	ab	a	ab	a	a	ab	a	a	ab	ab	a	ab	a	a	a	a	a	a	ab	ab	ab	ab	ab	ab	a	ab	ab	ab	a	a	a	a	a	a	a	ab	a	ab	a	ab	ab	ab	a	a	a	a	a	a	a	a	ab	ab	ab	a	ab	a
LG5-2.bin_8354.13011155-13019974	mapped	143	LG5-2	61.94	Fvb5-2	12943063	ab	ab	a	a	ab	a	ab	a	ab	ab	ab	ab	a	a	ab	ab	ab	a	ab	a	ab	a	a	ab	ab	ab	ab	ab	ab	a	ab	ab	ab	a	ab	a	ab	a	ab	a	ab	ab	ab	ab	a	a	a	a	a	ab	ab	a	a	ab	a	ab	a	ab	a	ab	ab	a	ab	ab	a	ab	a	a	ab	a	ab	ab	a	a	a	ab	ab	a	a	a	ab	ab	a	a	ab	a	a	a	a	a	ab	a	a	ab	ab	a	a	a	ab	a	ab	ab	a	ab	a	ab	ab	a	a	ab	ab	ab	a	a	a	a	a	ab	a	a	a	a	a	a	a	a	a	ab	a	ab	ab	a	ab	ab	a	a	ab	a	ab	ab	ab	ab	ab	ab	a	a	a	a	a	a	ab	a	a	a	ab	ab	ab	ab	ab	ab	ab	a	ab	a	ab	a	a	a	ab	ab	ab	ab	ab	ab	ab	ab	a	a	a	ab	a	ab
LG5-2.bin_8363.13020152-13027364	coseg	34	LG5-2	61.94	Fvb5-2	12943063	ab	ab	a	a	ab	a	ab	a	ab	ab	ab	ab	a	a	ab	ab	ab	a	ab	a	ab	a	a	ab	ab	ab	ab	ab	ab	a	ab	ab	ab	a	ab	a	ab	a	ab	a	ab	ab	ab	ab	a	a	a	a	a	ab	ab	a	a	ab	a	ab	a	ab	a	ab	ab	a	ab	ab	a	ab	a	a	ab	a	ab	ab	a	a	a	ab	ab	a	a	a	ab	ab	a	a	ab	a	a	a	a	a	ab	a	a	ab	ab	a	a	a	ab	a	ab	ab	a	ab	a	ab	ab	a	a	ab	ab	ab	a	a	a	a	a	ab	a	a	a	a	a	a	a	a	a	ab	a	ab	ab	a	ab	ab	a	a	ab	a	ab	ab	ab	ab	ab	ab	a	a	a	a	a	a	ab	a	a	a	ab	ab	ab	ab	ab	ab	ab	a	ab	a	ab	a	a	a	ab	ab	ab	ab	ab	ab	ab	ab	a	a	a	ab	a	ab
LG5-2.bin_8375.13040041-13049913	coseg	14	LG5-2	61.94	Fvb5-2	12943063	ab	ab	a	a	ab	a	ab	a	ab	ab	ab	ab	a	a	ab	ab	ab	a	ab	a	ab	a	a	ab	ab	ab	ab	ab	ab	a	ab	ab	ab	a	ab	a	ab	a	ab	a	ab	ab	ab	ab	a	a	a	a	a	ab	ab	a	a	ab	a	ab	a	ab	a	ab	ab	a	ab	ab	a	ab	a	a	ab	a	ab	ab	a	a	a	ab	ab	a	a	a	ab	ab	a	a	ab	a	a	a	a	a	ab	a	a	ab	ab	a	a	a	ab	a	ab	ab	a	ab	a	ab	ab	a	a	ab	ab	ab	a	a	a	a	a	ab	a	a	a	a	a	a	a	a	a	ab	a	ab	ab	a	ab	ab	a	a	ab	a	ab	ab	ab	ab	ab	ab	a	a	a	a	a	a	ab	a	a	a	ab	ab	ab	ab	ab	ab	ab	a	ab	a	ab	a	a	a	ab	ab	ab	ab	ab	ab	ab	ab	a	a	a	ab	a	ab
LG5-2.bin_8413.13060025-13069847	coseg	72	LG5-2	61.94	Fvb5-2	12943063	ab	ab	a	a	ab	a	ab	a	ab	ab	ab	ab	a	a	ab	ab	ab	a	ab	a	ab	a	a	ab	ab	ab	ab	ab	ab	a	ab	ab	ab	a	ab	a	ab	a	ab	a	ab	ab	ab	ab	a	a	a	a	a	ab	ab	a	a	ab	a	ab	a	ab	a	ab	ab	a	ab	ab	a	ab	a	a	ab	a	ab	ab	a	a	a	ab	ab	a	a	a	ab	ab	a	a	ab	a	a	a	a	a	ab	a	a	ab	ab	a	a	a	ab	a	ab	ab	a	ab	a	ab	ab	a	a	ab	ab	ab	a	a	a	a	a	ab	a	a	a	a	a	a	a	a	a	ab	a	ab	ab	a	ab	ab	a	a	ab	a	ab	ab	ab	ab	ab	ab	a	a	a	a	a	a	ab	a	a	a	ab	ab	ab	ab	ab	ab	ab	a	ab	a	ab	a	a	a	ab	ab	ab	ab	ab	ab	ab	ab	a	a	a	ab	a	ab
LG5-2.bin_8443.13082197-13089884	coseg	12	LG5-2	61.94	Fvb5-2	12943063	ab	ab	a	a	ab	a	ab	a	ab	ab	ab	ab	a	a	ab	ab	ab	a	ab	a	ab	a	a	ab	ab	ab	ab	ab	ab	a	ab	ab	ab	a	ab	a	ab	a	ab	a	ab	ab	ab	ab	a	a	a	a	a	ab	ab	a	a	ab	a	ab	a	ab	a	ab	ab	a	ab	ab	a	ab	a	a	ab	a	ab	ab	a	a	a	ab	ab	a	a	a	ab	ab	a	a	ab	a	a	a	a	a	ab	a	a	ab	ab	a	a	a	ab	a	ab	ab	a	ab	a	ab	ab	a	a	ab	ab	ab	a	a	a	a	a	ab	a	a	a	a	a	a	a	a	a	ab	a	ab	ab	a	ab	ab	a	a	ab	a	ab	ab	ab	ab	ab	ab	a	a	a	a	a	a	ab	a	a	a	ab	ab	ab	ab	ab	ab	ab	a	ab	a	ab	a	a	a	ab	ab	ab	ab	ab	ab	ab	ab	a	a	a	ab	a	ab
LG5-2.bin_8469.13100282-13108471	coseg	13	LG5-2	61.94	Fvb5-2	12943063	ab	ab	a	a	ab	a	ab	a	ab	ab	ab	ab	a	a	ab	ab	ab	a	ab	a	ab	a	a	ab	ab	ab	ab	ab	ab	a	ab	ab	ab	a	ab	a	ab	a	ab	a	ab	ab	ab	ab	a	a	a	a	a	ab	ab	a	a	ab	a	ab	a	ab	a	ab	ab	a	ab	ab	a	ab	a	a	ab	a	ab	ab	a	a	a	ab	ab	a	a	a	ab	ab	a	a	ab	a	a	a	a	a	ab	a	a	ab	ab	a	a	a	ab	a	ab	ab	a	ab	a	ab	ab	a	a	ab	ab	ab	a	a	a	a	a	ab	a	a	a	a	a	a	a	a	a	ab	a	ab	ab	a	ab	ab	a	a	ab	a	ab	ab	ab	ab	ab	ab	a	a	a	a	a	a	ab	a	a	a	ab	ab	ab	ab	ab	ab	ab	a	ab	a	ab	a	a	a	ab	ab	ab	ab	ab	ab	ab	ab	a	a	a	ab	a	ab
LG5-2.bin_8533.13170015-13175807	mapped	12	LG5-2	63.01	Fvb5-2	13099493	ab	ab	a	a	ab	a	ab	a	a	-	ab	ab	a	a	ab	ab	ab	a	ab	a	ab	a	a	ab	ab	ab	ab	ab	ab	a	ab	ab	ab	a	ab	a	ab	a	ab	a	ab	ab	ab	ab	a	a	a	a	a	ab	ab	a	a	a	a	ab	a	ab	a	ab	ab	a	ab	-	a	ab	a	a	ab	a	ab	ab	a	a	a	ab	ab	a	a	a	ab	ab	a	a	ab	a	a	a	a	a	-	a	a	ab	-	a	a	a	ab	a	ab	ab	a	ab	a	ab	-	a	a	ab	ab	ab	a	a	a	a	a	ab	a	a	a	a	a	a	a	a	a	-	a	-	ab	a	ab	ab	a	a	ab	a	ab	ab	ab	ab	ab	ab	a	a	a	a	a	a	ab	a	a	a	ab	ab	ab	ab	-	ab	ab	a	ab	a	ab	a	a	a	ab	-	ab	ab	ab	ab	ab	ab	a	a	a	ab	a	ab
LG5-2.bin_8761.13346498-13349927	mapped	12	LG5-2	64.04	Fvb5-2	13408110	ab	ab	a	a	ab	a	ab	a	ab	ab	ab	ab	a	a	ab	ab	ab	a	ab	a	ab	a	a	-	ab	ab	ab	ab	ab	a	ab	ab	ab	a	ab	a	ab	a	ab	a	ab	ab	ab	ab	a	a	a	a	a	ab	ab	a	a	a	a	ab	a	ab	a	ab	ab	a	ab	ab	a	ab	a	a	ab	a	ab	ab	a	a	a	-	ab	a	a	a	ab	-	a	a	ab	a	a	a	a	a	ab	a	a	ab	ab	a	a	a	ab	a	ab	ab	a	ab	a	ab	-	a	a	ab	ab	ab	a	a	a	a	a	ab	a	a	a	a	a	a	a	a	a	ab	a	ab	ab	a	ab	ab	a	a	ab	a	ab	ab	ab	-	ab	ab	a	a	a	a	a	a	ab	a	a	a	ab	ab	a	ab	ab	ab	ab	a	ab	a	ab	a	a	a	ab	ab	ab	ab	ab	ab	ab	ab	a	a	a	ab	a	ab
LG5-2.bin_8717.13300019-13309981	mapped	75	LG5-2	64.54	Fvb5-2	13286707	a	a	ab	ab	a	ab	a	ab	a	a	a	a	ab	ab	a	a	a	ab	a	ab	a	ab	ab	a	a	a	a	a	a	ab	a	a	a	ab	a	ab	a	ab	a	ab	a	a	a	a	ab	ab	ab	ab	ab	a	a	ab	ab	ab	ab	a	ab	a	ab	a	a	ab	a	a	ab	a	ab	ab	a	ab	a	a	ab	ab	ab	a	a	ab	ab	ab	a	a	ab	ab	a	ab	ab	ab	ab	ab	a	ab	ab	a	a	ab	ab	ab	a	ab	a	a	ab	a	ab	a	a	ab	ab	a	a	a	ab	ab	ab	ab	ab	a	ab	ab	ab	ab	ab	ab	ab	ab	ab	a	ab	a	a	ab	a	a	ab	ab	a	ab	a	a	a	a	a	a	ab	ab	ab	ab	ab	ab	a	ab	ab	ab	a	a	a	a	a	a	a	ab	a	ab	a	ab	ab	ab	a	a	a	a	a	a	a	a	ab	ab	ab	a	ab	a
LG5-2.bin_8673.13282852-13289148	mapped	11	LG5-2	65.6	Fvb5-2	13233733	a	a	ab	-	a	-	a	ab	a	a	a	a	ab	ab	a	a	a	ab	a	ab	a	ab	-	a	a	a	a	a	a	ab	a	a	a	ab	a	ab	a	ab	a	ab	a	a	a	a	ab	ab	ab	ab	ab	a	a	ab	ab	ab	ab	a	ab	a	ab	a	a	-	a	a	ab	a	ab	ab	a	-	a	a	ab	ab	ab	a	a	ab	ab	ab	a	a	a	ab	a	ab	ab	ab	ab	ab	a	ab	ab	a	a	ab	-	ab	a	ab	a	a	ab	a	ab	a	a	ab	ab	a	a	a	ab	ab	ab	ab	ab	a	ab	ab	ab	ab	-	ab	ab	ab	ab	a	ab	a	a	ab	a	a	ab	-	a	ab	a	a	a	a	a	a	ab	ab	-	ab	ab	ab	a	ab	ab	ab	a	a	a	a	a	a	a	ab	a	ab	a	a	ab	ab	a	a	a	a	a	a	a	a	ab	ab	ab	a	ab	a
LG5-1.bin_8353.14780468-14789710	coseg	19	LG5-2	66.65	Fvb5-2	13091178	ab	ab	a	a	ab	a	ab	a	ab	ab	ab	ab	a	a	ab	ab	ab	a	ab	a	ab	a	a	ab	ab	ab	ab	ab	ab	a	ab	ab	ab	a	ab	a	ab	a	ab	a	ab	ab	ab	ab	a	a	a	a	a	ab	ab	a	a	a	a	ab	a	ab	a	ab	ab	a	ab	ab	a	ab	a	a	ab	a	ab	ab	a	a	a	ab	ab	a	a	a	ab	ab	a	a	ab	a	a	a	a	a	ab	a	a	ab	ab	a	a	a	ab	a	ab	ab	a	ab	a	ab	ab	a	a	ab	ab	ab	a	a	a	a	a	ab	a	a	a	a	a	a	a	a	a	ab	a	ab	ab	a	ab	ab	a	a	ab	a	ab	ab	ab	ab	ab	ab	a	a	a	a	a	a	ab	a	a	a	ab	ab	ab	ab	ab	ab	ab	a	ab	a	ab	a	a	a	ab	ab	ab	ab	ab	ab	ab	ab	a	a	a	ab	a	ab
LG5-1.bin_8358.14790287-14799849	coseg	28	LG5-2	66.65	Fvb5-2	13091178	ab	ab	a	a	ab	a	ab	a	ab	ab	ab	ab	a	a	ab	ab	ab	a	ab	a	ab	a	a	ab	ab	ab	ab	ab	ab	a	ab	ab	ab	a	ab	a	ab	a	ab	a	ab	ab	ab	ab	a	a	a	a	a	ab	ab	a	a	a	a	ab	a	ab	a	ab	ab	a	ab	ab	a	ab	a	a	ab	a	ab	ab	a	a	a	ab	ab	a	a	a	ab	ab	a	a	ab	a	a	a	a	a	ab	a	a	ab	ab	a	a	a	ab	a	ab	ab	a	ab	a	ab	ab	a	a	ab	ab	ab	a	a	a	a	a	ab	a	a	a	a	a	a	a	a	a	ab	a	ab	ab	a	ab	ab	a	a	ab	a	ab	ab	ab	ab	ab	ab	a	a	a	a	a	a	ab	a	a	a	ab	ab	ab	ab	ab	ab	ab	a	ab	a	ab	a	a	a	ab	ab	ab	ab	ab	ab	ab	ab	a	a	a	ab	a	ab
LG5-1.bin_8369.14800010-14809992	coseg	19	LG5-2	66.65	Fvb5-2	13091178	ab	ab	a	a	ab	a	ab	a	ab	ab	ab	ab	a	a	ab	ab	ab	a	ab	a	ab	a	a	ab	ab	ab	ab	ab	ab	a	ab	ab	ab	a	ab	a	ab	a	ab	a	ab	ab	ab	ab	a	a	a	a	a	ab	ab	a	a	a	a	ab	a	ab	a	ab	ab	a	ab	ab	a	ab	a	a	ab	a	ab	ab	a	a	a	ab	ab	a	a	a	ab	ab	a	a	ab	a	a	a	a	a	ab	a	a	ab	ab	a	a	a	ab	a	ab	ab	a	ab	a	ab	ab	a	a	ab	ab	ab	a	a	a	a	a	ab	a	a	a	a	a	a	a	a	a	ab	a	ab	ab	a	ab	ab	a	a	ab	a	ab	ab	ab	ab	ab	ab	a	a	a	a	a	a	ab	a	a	a	ab	ab	ab	ab	ab	ab	ab	a	ab	a	ab	a	a	a	ab	ab	ab	ab	ab	ab	ab	ab	a	a	a	ab	a	ab
LG5-1.bin_8376.14811204-14818062	coseg	26	LG5-2	66.65	Fvb5-2	13091178	ab	ab	a	a	ab	a	ab	a	ab	ab	ab	ab	a	a	ab	ab	ab	a	ab	a	ab	a	a	ab	ab	ab	ab	ab	ab	a	ab	ab	ab	a	ab	a	ab	a	ab	a	ab	ab	ab	ab	a	a	a	a	a	ab	ab	a	a	a	a	ab	a	ab	a	ab	ab	a	ab	ab	a	ab	a	a	ab	a	ab	ab	a	a	a	ab	ab	a	a	a	ab	ab	a	a	ab	a	a	a	a	a	ab	a	a	ab	ab	a	a	a	ab	a	ab	ab	a	ab	a	ab	ab	a	a	ab	ab	ab	a	a	a	a	a	ab	a	a	a	a	a	a	a	a	a	ab	a	ab	ab	a	ab	ab	a	a	ab	a	ab	ab	ab	ab	ab	ab	a	a	a	a	a	a	ab	a	a	a	ab	ab	ab	ab	ab	ab	ab	a	ab	a	ab	a	a	a	ab	ab	ab	ab	ab	ab	ab	ab	a	a	a	ab	a	ab
LG5-1.bin_8389.14822688-14828986	coseg	21	LG5-2	66.65	Fvb5-2	13091178	ab	ab	a	a	ab	a	ab	a	ab	ab	ab	ab	a	a	ab	ab	ab	a	ab	a	ab	a	a	ab	ab	ab	ab	ab	ab	a	ab	ab	ab	a	ab	a	ab	a	ab	a	ab	ab	ab	ab	a	a	a	a	a	ab	ab	a	a	a	a	ab	a	ab	a	ab	ab	a	ab	ab	a	ab	a	a	ab	a	ab	ab	a	a	a	ab	ab	a	a	a	ab	ab	a	a	ab	a	a	a	a	a	ab	a	a	ab	ab	a	a	a	ab	a	ab	ab	a	ab	a	ab	ab	a	a	ab	ab	ab	a	a	a	a	a	ab	a	a	a	a	a	a	a	a	a	ab	a	ab	ab	a	ab	ab	a	a	ab	a	ab	ab	ab	ab	ab	ab	a	a	a	a	a	a	ab	a	a	a	ab	ab	ab	ab	ab	ab	ab	a	ab	a	ab	a	a	a	ab	ab	ab	ab	ab	ab	ab	ab	a	a	a	ab	a	ab
LG5-2.bin_8481.13111174-13119999	coseg	9	LG5-2	66.65	Fvb5-2	13091178	ab	ab	a	a	ab	a	ab	a	ab	ab	ab	ab	a	a	ab	ab	ab	a	ab	a	ab	a	a	ab	ab	ab	ab	ab	ab	a	ab	ab	ab	a	ab	a	ab	a	ab	a	ab	ab	ab	ab	a	a	a	a	a	ab	ab	a	a	a	a	ab	a	ab	a	ab	ab	a	ab	ab	a	ab	a	a	ab	a	ab	ab	a	a	a	ab	ab	a	a	a	ab	ab	a	a	ab	a	a	a	a	a	ab	a	a	ab	ab	a	a	a	ab	a	ab	ab	a	ab	a	ab	ab	a	a	ab	ab	ab	a	a	a	a	a	ab	a	a	a	a	a	a	a	a	a	ab	a	ab	ab	a	ab	ab	a	a	ab	a	ab	ab	ab	ab	ab	ab	a	a	a	a	a	a	ab	a	a	a	ab	ab	ab	ab	ab	ab	ab	a	ab	a	ab	a	a	a	ab	ab	ab	ab	ab	ab	ab	ab	a	a	a	ab	a	ab
LG5-2.bin_8490.13120223-13129950	coseg	16	LG5-2	66.65	Fvb5-2	13091178	ab	ab	a	a	ab	a	ab	a	ab	ab	ab	ab	a	a	ab	ab	ab	a	ab	a	ab	a	a	ab	ab	ab	ab	ab	ab	a	ab	ab	ab	a	ab	a	ab	a	ab	a	ab	ab	ab	ab	a	a	a	a	a	ab	ab	a	a	a	a	ab	a	ab	a	ab	ab	a	ab	ab	a	ab	a	a	ab	a	ab	ab	a	a	a	ab	ab	a	a	a	ab	ab	a	a	ab	a	a	a	a	a	ab	a	a	ab	ab	a	a	a	ab	a	ab	ab	a	ab	a	ab	ab	a	a	ab	ab	ab	a	a	a	a	a	ab	a	a	a	a	a	a	a	a	a	ab	a	ab	ab	a	ab	ab	a	a	ab	a	ab	ab	ab	ab	ab	ab	a	a	a	a	a	a	ab	a	a	a	ab	ab	ab	ab	ab	ab	ab	a	ab	a	ab	a	a	a	ab	ab	ab	ab	ab	ab	ab	ab	a	a	a	ab	a	ab
LG5-2.bin_8515.13150408-13159692	coseg	10	LG5-2	66.65	Fvb5-2	13091178	ab	ab	a	a	ab	a	ab	a	ab	ab	ab	ab	a	a	ab	ab	ab	a	ab	a	ab	a	a	ab	ab	ab	ab	ab	ab	a	ab	ab	ab	a	ab	a	ab	a	ab	a	ab	ab	ab	ab	a	a	a	a	a	ab	ab	a	a	a	a	ab	a	ab	a	ab	ab	a	ab	ab	a	ab	a	a	ab	a	ab	ab	a	a	a	ab	ab	a	a	a	ab	ab	a	a	ab	a	a	a	a	a	ab	a	a	ab	ab	a	a	a	ab	a	ab	ab	a	ab	a	ab	ab	a	a	ab	ab	ab	a	a	a	a	a	ab	a	a	a	a	a	a	a	a	a	ab	a	ab	ab	a	ab	ab	a	a	ab	a	ab	ab	ab	ab	ab	ab	a	a	a	a	a	a	ab	a	a	a	ab	ab	ab	ab	ab	ab	ab	a	ab	a	ab	a	a	a	ab	ab	ab	ab	ab	ab	ab	ab	a	a	a	ab	a	ab
LG5-2.bin_8518.13160531-13169689	mapped	64	LG5-2	66.65	Fvb5-2	13091178	ab	ab	a	a	ab	a	ab	a	ab	ab	ab	ab	a	a	ab	ab	ab	a	ab	a	ab	a	a	ab	ab	ab	ab	ab	ab	a	ab	ab	ab	a	ab	a	ab	a	ab	a	ab	ab	ab	ab	a	a	a	a	a	ab	ab	a	a	a	a	ab	a	ab	a	ab	ab	a	ab	ab	a	ab	a	a	ab	a	ab	ab	a	a	a	ab	ab	a	a	a	ab	ab	a	a	ab	a	a	a	a	a	ab	a	a	ab	ab	a	a	a	ab	a	ab	ab	a	ab	a	ab	ab	a	a	ab	ab	ab	a	a	a	a	a	ab	a	a	a	a	a	a	a	a	a	ab	a	ab	ab	a	ab	ab	a	a	ab	a	ab	ab	ab	ab	ab	ab	a	a	a	a	a	a	ab	a	a	a	ab	ab	ab	ab	ab	ab	ab	a	ab	a	ab	a	a	a	ab	ab	ab	ab	ab	ab	ab	ab	a	a	a	ab	a	ab
LG5-2.bin_8557.13192033-13199714	coseg	21	LG5-2	66.65	Fvb5-2	13091178	ab	ab	a	a	ab	a	ab	a	ab	ab	ab	ab	a	a	ab	ab	ab	a	ab	a	ab	a	a	ab	ab	ab	ab	ab	ab	a	ab	ab	ab	a	ab	a	ab	a	ab	a	ab	ab	ab	ab	a	a	a	a	a	ab	ab	a	a	a	a	ab	a	ab	a	ab	ab	a	ab	ab	a	ab	a	a	ab	a	ab	ab	a	a	a	ab	ab	a	a	a	ab	ab	a	a	ab	a	a	a	a	a	ab	a	a	ab	ab	a	a	a	ab	a	ab	ab	a	ab	a	ab	ab	a	a	ab	ab	ab	a	a	a	a	a	ab	a	a	a	a	a	a	a	a	a	ab	a	ab	ab	a	ab	ab	a	a	ab	a	ab	ab	ab	ab	ab	ab	a	a	a	a	a	a	ab	a	a	a	ab	ab	ab	ab	ab	ab	ab	a	ab	a	ab	a	a	a	ab	ab	ab	ab	ab	ab	ab	ab	a	a	a	ab	a	ab
LG5-2.bin_8563.13200504-13208470	coseg	14	LG5-2	66.65	Fvb5-2	13091178	ab	ab	a	a	ab	a	ab	a	ab	ab	ab	ab	a	a	ab	ab	ab	a	ab	a	ab	a	a	ab	ab	ab	ab	ab	ab	a	ab	ab	ab	a	ab	a	ab	a	ab	a	ab	ab	ab	ab	a	a	a	a	a	ab	ab	a	a	a	a	ab	a	ab	a	ab	ab	a	ab	ab	a	ab	a	a	ab	a	ab	ab	a	a	a	ab	ab	a	a	a	ab	ab	a	a	ab	a	a	a	a	a	ab	a	a	ab	ab	a	a	a	ab	a	ab	ab	a	ab	a	ab	ab	a	a	ab	ab	ab	a	a	a	a	a	ab	a	a	a	a	a	a	a	a	a	ab	a	ab	ab	a	ab	ab	a	a	ab	a	ab	ab	ab	ab	ab	ab	a	a	a	a	a	a	ab	a	a	a	ab	ab	ab	ab	ab	ab	ab	a	ab	a	ab	a	a	a	ab	ab	ab	ab	ab	ab	ab	ab	a	a	a	ab	a	ab
LG5-2.bin_8573.13220245-13229151	coseg	11	LG5-2	66.65	Fvb5-2	13091178	ab	ab	a	a	ab	a	ab	a	ab	ab	ab	ab	a	a	ab	ab	ab	a	ab	a	ab	a	a	ab	ab	ab	ab	ab	ab	a	ab	ab	ab	a	ab	a	ab	a	ab	a	ab	ab	ab	ab	a	a	a	a	a	ab	ab	a	a	a	a	ab	a	ab	a	ab	ab	a	ab	ab	a	ab	a	a	ab	a	ab	ab	a	a	a	ab	ab	a	a	a	ab	ab	a	a	ab	a	a	a	a	a	ab	a	a	ab	ab	a	a	a	ab	a	ab	ab	a	ab	a	ab	ab	a	a	ab	ab	ab	a	a	a	a	a	ab	a	a	a	a	a	a	a	a	a	ab	a	ab	ab	a	ab	ab	a	a	ab	a	ab	ab	ab	ab	ab	ab	a	a	a	a	a	a	ab	a	a	a	ab	ab	ab	ab	ab	ab	ab	a	ab	a	ab	a	a	a	ab	ab	ab	ab	ab	ab	ab	ab	a	a	a	ab	a	ab
LG5-2.bin_8598.13231552-13234368	coseg	38	LG5-2	66.65	Fvb5-2	13091178	ab	ab	a	a	ab	a	ab	a	ab	ab	ab	ab	a	a	ab	ab	ab	a	ab	a	ab	a	a	ab	ab	ab	ab	ab	ab	a	ab	ab	ab	a	ab	a	ab	a	ab	a	ab	ab	ab	ab	a	a	a	a	a	ab	ab	a	a	a	a	ab	a	ab	a	ab	ab	a	ab	ab	a	ab	a	a	ab	a	ab	ab	a	a	a	ab	ab	a	a	a	ab	ab	a	a	ab	a	a	a	a	a	ab	a	a	ab	ab	a	a	a	ab	a	ab	ab	a	ab	a	ab	ab	a	a	ab	ab	ab	a	a	a	a	a	ab	a	a	a	a	a	a	a	a	a	ab	a	ab	ab	a	ab	ab	a	a	ab	a	ab	ab	ab	ab	ab	ab	a	a	a	a	a	a	ab	a	a	a	ab	ab	ab	ab	ab	ab	ab	a	ab	a	ab	a	a	a	ab	ab	ab	ab	ab	ab	ab	ab	a	a	a	ab	a	ab
LG5-2.bin_8607.13246272-13249890	coseg	17	LG5-2	66.65	Fvb5-2	13091178	ab	ab	a	a	ab	a	ab	a	ab	ab	ab	ab	a	a	ab	ab	ab	a	ab	a	ab	a	a	ab	ab	ab	ab	ab	ab	a	ab	ab	ab	a	ab	a	ab	a	ab	a	ab	ab	ab	ab	a	a	a	a	a	ab	ab	a	a	a	a	ab	a	ab	a	ab	ab	a	ab	ab	a	ab	a	a	ab	a	ab	ab	a	a	a	ab	ab	a	a	a	ab	ab	a	a	ab	a	a	a	a	a	ab	a	a	ab	ab	a	a	a	ab	a	ab	ab	a	ab	a	ab	ab	a	a	ab	ab	ab	a	a	a	a	a	ab	a	a	a	a	a	a	a	a	a	ab	a	ab	ab	a	ab	ab	a	a	ab	a	ab	ab	ab	ab	ab	ab	a	a	a	a	a	a	ab	a	a	a	ab	ab	ab	ab	ab	ab	ab	a	ab	a	ab	a	a	a	ab	ab	ab	ab	ab	ab	ab	ab	a	a	a	ab	a	ab
LG5-2.bin_8622.13251415-13253238	coseg	17	LG5-2	66.65	Fvb5-2	13091178	ab	ab	a	a	ab	a	ab	a	ab	ab	ab	ab	a	a	ab	ab	ab	a	ab	a	ab	a	a	ab	ab	ab	ab	ab	ab	a	ab	ab	ab	a	ab	a	ab	a	ab	a	ab	ab	ab	ab	a	a	a	a	a	ab	ab	a	a	a	a	ab	a	ab	a	ab	ab	a	ab	ab	a	ab	a	a	ab	a	ab	ab	a	a	a	ab	ab	a	a	a	ab	ab	a	a	ab	a	a	a	a	a	ab	a	a	ab	ab	a	a	a	ab	a	ab	ab	a	ab	a	ab	ab	a	a	ab	ab	ab	a	a	a	a	a	ab	a	a	a	a	a	a	a	a	a	ab	a	ab	ab	a	ab	ab	a	a	ab	a	ab	ab	ab	ab	ab	ab	a	a	a	a	a	a	ab	a	a	a	ab	ab	ab	ab	ab	ab	ab	a	ab	a	ab	a	a	a	ab	ab	ab	ab	ab	ab	ab	ab	a	a	a	ab	a	ab
LG5-2.bin_8624.13264987-13269412	coseg	16	LG5-2	66.65	Fvb5-2	13091178	ab	ab	a	a	ab	a	ab	a	ab	ab	ab	ab	a	a	ab	ab	ab	a	ab	a	ab	a	a	ab	ab	ab	ab	ab	ab	a	ab	ab	ab	a	ab	a	ab	a	ab	a	ab	ab	ab	ab	a	a	a	a	a	ab	ab	a	a	a	a	ab	a	ab	a	ab	ab	a	ab	ab	a	ab	a	a	ab	a	ab	ab	a	a	a	ab	ab	a	a	a	ab	ab	a	a	ab	a	a	a	a	a	ab	a	a	ab	ab	a	a	a	ab	a	ab	ab	a	ab	a	ab	ab	a	a	ab	ab	ab	a	a	a	a	a	ab	a	a	a	a	a	a	a	a	a	ab	a	ab	ab	a	ab	ab	a	a	ab	a	ab	ab	ab	ab	ab	ab	a	a	a	a	a	a	ab	a	a	a	ab	ab	ab	ab	ab	ab	ab	a	ab	a	ab	a	a	a	ab	ab	ab	ab	ab	ab	ab	ab	a	a	a	ab	a	ab
LG5-2.bin_8672.13280575-13289085	coseg	19	LG5-2	66.65	Fvb5-2	13091178	ab	ab	a	a	ab	a	ab	a	ab	ab	ab	ab	a	a	ab	ab	ab	a	ab	a	ab	a	a	ab	ab	ab	ab	ab	ab	a	ab	ab	ab	a	ab	a	ab	a	ab	a	ab	ab	ab	ab	a	a	a	a	a	ab	ab	a	a	a	a	ab	a	ab	a	ab	ab	a	ab	ab	a	ab	a	a	ab	a	ab	ab	a	a	a	ab	ab	a	a	a	ab	ab	a	a	ab	a	a	a	a	a	ab	a	a	ab	ab	a	a	a	ab	a	ab	ab	a	ab	a	ab	ab	a	a	ab	ab	ab	a	a	a	a	a	ab	a	a	a	a	a	a	a	a	a	ab	a	ab	ab	a	ab	ab	a	a	ab	a	ab	ab	ab	ab	ab	ab	a	a	a	a	a	a	ab	a	a	a	ab	ab	ab	ab	ab	ab	ab	a	ab	a	ab	a	a	a	ab	ab	ab	ab	ab	ab	ab	ab	a	a	a	ab	a	ab
LG5-2.bin_8696.13291359-13299692	coseg	15	LG5-2	66.65	Fvb5-2	13091178	ab	ab	a	a	ab	a	ab	a	ab	ab	ab	ab	a	a	ab	ab	ab	a	ab	a	ab	a	a	ab	ab	ab	ab	ab	ab	a	ab	ab	ab	a	ab	a	ab	a	ab	a	ab	ab	ab	ab	a	a	a	a	a	ab	ab	a	a	a	a	ab	a	ab	a	ab	ab	a	ab	ab	a	ab	a	a	ab	a	ab	ab	a	a	a	ab	ab	a	a	a	ab	ab	a	a	ab	a	a	a	a	a	ab	a	a	ab	ab	a	a	a	ab	a	ab	ab	a	ab	a	ab	ab	a	a	ab	ab	ab	a	a	a	a	a	ab	a	a	a	a	a	a	a	a	a	ab	a	ab	ab	a	ab	ab	a	a	ab	a	ab	ab	ab	ab	ab	ab	a	a	a	a	a	a	ab	a	a	a	ab	ab	ab	ab	ab	ab	ab	a	ab	a	ab	a	a	a	ab	ab	ab	ab	ab	ab	ab	ab	a	a	a	ab	a	ab
LG5-2.bin_8742.13320739-13327869	coseg	24	LG5-2	66.65	Fvb5-2	13091178	ab	ab	a	a	ab	a	ab	a	ab	ab	ab	ab	a	a	ab	ab	ab	a	ab	a	ab	a	a	ab	ab	ab	ab	ab	ab	a	ab	ab	ab	a	ab	a	ab	a	ab	a	ab	ab	ab	ab	a	a	a	a	a	ab	ab	a	a	a	a	ab	a	ab	a	ab	ab	a	ab	ab	a	ab	a	a	ab	a	ab	ab	a	a	a	ab	ab	a	a	a	ab	ab	a	a	ab	a	a	a	a	a	ab	a	a	ab	ab	a	a	a	ab	a	ab	ab	a	ab	a	ab	ab	a	a	ab	ab	ab	a	a	a	a	a	ab	a	a	a	a	a	a	a	a	a	ab	a	ab	ab	a	ab	ab	a	a	ab	a	ab	ab	ab	ab	ab	ab	a	a	a	a	a	a	ab	a	a	a	ab	ab	ab	ab	ab	ab	ab	a	ab	a	ab	a	a	a	ab	ab	ab	ab	ab	ab	ab	ab	a	a	a	ab	a	ab
LG5-2.bin_8883.13523835-13529998	coseg	26	LG5-2	66.65	Fvb5-2	13091178	ab	ab	a	a	ab	a	ab	a	ab	ab	ab	ab	a	a	ab	ab	ab	a	ab	a	ab	a	a	ab	ab	ab	ab	ab	ab	a	ab	ab	ab	a	ab	a	ab	a	ab	a	ab	ab	ab	ab	a	a	a	a	a	ab	ab	a	a	a	a	ab	a	ab	a	ab	ab	a	ab	ab	a	ab	a	a	ab	a	ab	ab	a	a	a	ab	ab	a	a	a	ab	ab	a	a	ab	a	a	a	a	a	ab	a	a	ab	ab	a	a	a	ab	a	ab	ab	a	ab	a	ab	ab	a	a	ab	ab	ab	a	a	a	a	a	ab	a	a	a	a	a	a	a	a	a	ab	a	ab	ab	a	ab	ab	a	a	ab	a	ab	ab	ab	ab	ab	ab	a	a	a	a	a	a	ab	a	a	a	ab	ab	ab	ab	ab	ab	ab	a	ab	a	ab	a	a	a	ab	ab	ab	ab	ab	ab	ab	ab	a	a	a	ab	a	ab
LG5-2.bin_8635.13271272-13275761	mapped	10	LG5-2	67.94	Fvb5-2	13220190	ab	ab	a	a	ab	a	ab	a	ab	ab	ab	ab	a	-	ab	ab	-	a	-	a	-	a	a	ab	ab	ab	ab	ab	ab	a	ab	ab	ab	a	ab	a	ab	a	ab	a	ab	ab	ab	ab	a	a	a	a	a	ab	a	a	a	a	a	ab	a	ab	a	ab	ab	a	-	ab	a	ab	a	a	ab	a	ab	ab	a	a	a	ab	ab	a	a	a	ab	ab	a	a	ab	a	a	a	a	a	ab	a	a	ab	ab	a	a	a	ab	a	ab	ab	a	ab	a	ab	ab	a	a	ab	ab	-	a	a	a	a	a	ab	a	a	a	a	a	a	a	a	a	ab	a	ab	ab	a	ab	ab	a	a	ab	a	ab	ab	ab	ab	ab	ab	a	a	a	a	a	a	ab	a	a	a	ab	ab	ab	ab	ab	ab	ab	a	-	a	ab	a	a	a	ab	ab	ab	ab	ab	ab	ab	ab	a	a	a	ab	a	a
LG5-2.bin_8904.13562994-13566874	mapped	10	LG5-2	69.89	Fvb5-2	13579601	ab	ab	a	a	ab	a	ab	a	ab	ab	ab	ab	a	a	ab	ab	ab	a	ab	a	a	a	a	ab	ab	ab	-	ab	ab	a	ab	ab	ab	a	ab	a	ab	a	ab	a	ab	ab	ab	ab	a	a	a	a	a	ab	ab	a	a	a	a	ab	a	ab	a	ab	ab	a	ab	ab	a	ab	a	a	ab	a	ab	ab	a	a	a	ab	ab	a	a	a	ab	ab	a	a	ab	a	a	a	a	a	ab	a	a	ab	ab	a	a	a	ab	a	ab	ab	a	ab	a	ab	-	a	a	ab	ab	-	a	a	a	a	a	ab	a	a	a	a	a	ab	a	a	a	ab	a	ab	ab	a	ab	ab	a	a	ab	a	ab	ab	ab	ab	ab	-	a	a	a	a	a	a	ab	a	a	a	ab	ab	ab	-	ab	ab	ab	a	-	a	ab	a	a	a	ab	ab	ab	ab	ab	-	ab	ab	a	a	a	ab	a	ab
LG5-2.bin_8558.13191692-13199629	coseg	11	LG5-2	70.43	Fvb5-2	13570489	a	a	ab	ab	a	ab	a	ab	a	a	a	a	ab	ab	a	a	a	ab	a	ab	a	ab	ab	a	a	a	a	a	a	ab	a	a	a	ab	a	ab	a	ab	a	ab	a	a	a	a	ab	ab	ab	ab	ab	a	a	ab	ab	ab	ab	a	ab	a	ab	a	a	ab	a	a	ab	a	ab	ab	a	ab	a	a	ab	ab	ab	a	a	ab	ab	ab	a	a	ab	ab	a	ab	ab	ab	ab	ab	a	ab	ab	a	a	ab	ab	ab	a	ab	a	a	ab	a	ab	a	a	ab	ab	a	a	a	ab	ab	ab	ab	ab	a	ab	ab	ab	ab	ab	a	ab	ab	ab	a	ab	a	a	ab	a	a	ab	ab	a	ab	a	a	a	a	a	a	ab	ab	ab	ab	ab	ab	a	ab	ab	ab	a	a	a	a	a	a	a	ab	a	ab	a	ab	ab	ab	a	a	a	a	a	a	a	a	ab	ab	ab	a	ab	a
LG5-2.bin_8888.13530012-13537506	coseg	20	LG5-2	70.43	Fvb5-2	13570489	a	a	ab	ab	a	ab	a	ab	a	a	a	a	ab	ab	a	a	a	ab	a	ab	a	ab	ab	a	a	a	a	a	a	ab	a	a	a	ab	a	ab	a	ab	a	ab	a	a	a	a	ab	ab	ab	ab	ab	a	a	ab	ab	ab	ab	a	ab	a	ab	a	a	ab	a	a	ab	a	ab	ab	a	ab	a	a	ab	ab	ab	a	a	ab	ab	ab	a	a	ab	ab	a	ab	ab	ab	ab	ab	a	ab	ab	a	a	ab	ab	ab	a	ab	a	a	ab	a	ab	a	a	ab	ab	a	a	a	ab	ab	ab	ab	ab	a	ab	ab	ab	ab	ab	a	ab	ab	ab	a	ab	a	a	ab	a	a	ab	ab	a	ab	a	a	a	a	a	a	ab	ab	ab	ab	ab	ab	a	ab	ab	ab	a	a	a	a	a	a	a	ab	a	ab	a	ab	ab	ab	a	a	a	a	a	a	a	a	ab	ab	ab	a	ab	a
LG5-2.bin_8895.13541964-13549044	coseg	33	LG5-2	70.43	Fvb5-2	13570489	a	a	ab	ab	a	ab	a	ab	a	a	a	a	ab	ab	a	a	a	ab	a	ab	a	ab	ab	a	a	a	a	a	a	ab	a	a	a	ab	a	ab	a	ab	a	ab	a	a	a	a	ab	ab	ab	ab	ab	a	a	ab	ab	ab	ab	a	ab	a	ab	a	a	ab	a	a	ab	a	ab	ab	a	ab	a	a	ab	ab	ab	a	a	ab	ab	ab	a	a	ab	ab	a	ab	ab	ab	ab	ab	a	ab	ab	a	a	ab	ab	ab	a	ab	a	a	ab	a	ab	a	a	ab	ab	a	a	a	ab	ab	ab	ab	ab	a	ab	ab	ab	ab	ab	a	ab	ab	ab	a	ab	a	a	ab	a	a	ab	ab	a	ab	a	a	a	a	a	a	ab	ab	ab	ab	ab	ab	a	ab	ab	ab	a	a	a	a	a	a	a	ab	a	ab	a	ab	ab	ab	a	a	a	a	a	a	a	a	ab	ab	ab	a	ab	a
LG5-2.bin_8900.13551213-13559733	mapped	63	LG5-2	70.43	Fvb5-2	13570489	a	a	ab	ab	a	ab	a	ab	a	a	a	a	ab	ab	a	a	a	ab	a	ab	a	ab	ab	a	a	a	a	a	a	ab	a	a	a	ab	a	ab	a	ab	a	ab	a	a	a	a	ab	ab	ab	ab	ab	a	a	ab	ab	ab	ab	a	ab	a	ab	a	a	ab	a	a	ab	a	ab	ab	a	ab	a	a	ab	ab	ab	a	a	ab	ab	ab	a	a	ab	ab	a	ab	ab	ab	ab	ab	a	ab	ab	a	a	ab	ab	ab	a	ab	a	a	ab	a	ab	a	a	ab	ab	a	a	a	ab	ab	ab	ab	ab	a	ab	ab	ab	ab	ab	a	ab	ab	ab	a	ab	a	a	ab	a	a	ab	ab	a	ab	a	a	a	a	a	a	ab	ab	ab	ab	ab	ab	a	ab	ab	ab	a	a	a	a	a	a	a	ab	a	ab	a	ab	ab	ab	a	a	a	a	a	a	a	a	ab	ab	ab	a	ab	a
LG5-2.bin_8903.13561198-13567428	coseg	25	LG5-2	70.43	Fvb5-2	13570489	a	a	ab	ab	a	ab	a	ab	a	a	a	a	ab	ab	a	a	a	ab	a	ab	a	ab	ab	a	a	a	a	a	a	ab	a	a	a	ab	a	ab	a	ab	a	ab	a	a	a	a	ab	ab	ab	ab	ab	a	a	ab	ab	ab	ab	a	ab	a	ab	a	a	ab	a	a	ab	a	ab	ab	a	ab	a	a	ab	ab	ab	a	a	ab	ab	ab	a	a	ab	ab	a	ab	ab	ab	ab	ab	a	ab	ab	a	a	ab	ab	ab	a	ab	a	a	ab	a	ab	a	a	ab	ab	a	a	a	ab	ab	ab	ab	ab	a	ab	ab	ab	ab	ab	a	ab	ab	ab	a	ab	a	a	ab	a	a	ab	ab	a	ab	a	a	a	a	a	a	ab	ab	ab	ab	ab	ab	a	ab	ab	ab	a	a	a	a	a	a	a	ab	a	ab	a	ab	ab	ab	a	a	a	a	a	a	a	a	ab	ab	ab	a	ab	a
LG5-2.bin_8924.13583093-13589973	mapped	162	LG5-2	70.43	Fvb5-2	13599585	ab	ab	a	a	ab	a	ab	a	ab	ab	ab	ab	a	a	ab	ab	ab	a	ab	a	ab	a	a	ab	ab	ab	ab	ab	ab	a	ab	ab	ab	a	ab	a	ab	a	ab	a	ab	ab	ab	ab	a	a	a	a	a	ab	ab	a	a	a	a	ab	a	ab	a	ab	ab	a	ab	ab	a	ab	a	a	ab	a	ab	ab	a	a	a	ab	ab	a	a	a	ab	ab	a	a	ab	a	a	a	a	a	ab	a	a	ab	ab	a	a	a	ab	a	ab	ab	a	ab	a	ab	ab	a	a	ab	ab	ab	a	a	a	a	a	ab	a	a	a	a	a	ab	a	a	a	ab	a	ab	ab	a	ab	ab	a	a	ab	a	ab	ab	ab	ab	ab	ab	a	a	a	a	a	a	ab	a	a	a	ab	ab	ab	ab	ab	ab	ab	a	ab	a	ab	a	a	a	ab	ab	ab	ab	ab	ab	ab	ab	a	a	a	ab	a	ab
LG5-2.bin_8930.13590015-13599990	coseg	154	LG5-2	70.43	Fvb5-2	13599585	ab	ab	a	a	ab	a	ab	a	ab	ab	ab	ab	a	a	ab	ab	ab	a	ab	a	ab	a	a	ab	ab	ab	ab	ab	ab	a	ab	ab	ab	a	ab	a	ab	a	ab	a	ab	ab	ab	ab	a	a	a	a	a	ab	ab	a	a	a	a	ab	a	ab	a	ab	ab	a	ab	ab	a	ab	a	a	ab	a	ab	ab	a	a	a	ab	ab	a	a	a	ab	ab	a	a	ab	a	a	a	a	a	ab	a	a	ab	ab	a	a	a	ab	a	ab	ab	a	ab	a	ab	ab	a	a	ab	ab	ab	a	a	a	a	a	ab	a	a	a	a	a	ab	a	a	a	ab	a	ab	ab	a	ab	ab	a	a	ab	a	ab	ab	ab	ab	ab	ab	a	a	a	a	a	a	ab	a	a	a	ab	ab	ab	ab	ab	ab	ab	a	ab	a	ab	a	a	a	ab	ab	ab	ab	ab	ab	ab	ab	a	a	a	ab	a	ab
LG5-2.bin_8956.13600026-13608816	coseg	15	LG5-2	70.43	Fvb5-2	13599585	ab	ab	a	a	ab	a	ab	a	ab	ab	ab	ab	a	a	ab	ab	ab	a	ab	a	ab	a	a	ab	ab	ab	ab	ab	ab	a	ab	ab	ab	a	ab	a	ab	a	ab	a	ab	ab	ab	ab	a	a	a	a	a	ab	ab	a	a	a	a	ab	a	ab	a	ab	ab	a	ab	ab	a	ab	a	a	ab	a	ab	ab	a	a	a	ab	ab	a	a	a	ab	ab	a	a	ab	a	a	a	a	a	ab	a	a	ab	ab	a	a	a	ab	a	ab	ab	a	ab	a	ab	ab	a	a	ab	ab	ab	a	a	a	a	a	ab	a	a	a	a	a	ab	a	a	a	ab	a	ab	ab	a	ab	ab	a	a	ab	a	ab	ab	ab	ab	ab	ab	a	a	a	a	a	a	ab	a	a	a	ab	ab	ab	ab	ab	ab	ab	a	ab	a	ab	a	a	a	ab	ab	ab	ab	ab	ab	ab	ab	a	a	a	ab	a	ab
LG5-2.bin_8957.13600083-13607940	coseg	14	LG5-2	70.43	Fvb5-2	13570489	a	a	ab	ab	a	ab	a	ab	a	a	a	a	ab	ab	a	a	a	ab	a	ab	a	ab	ab	a	a	a	a	a	a	ab	a	a	a	ab	a	ab	a	ab	a	ab	a	a	a	a	ab	ab	ab	ab	ab	a	a	ab	ab	ab	ab	a	ab	a	ab	a	a	ab	a	a	ab	a	ab	ab	a	ab	a	a	ab	ab	ab	a	a	ab	ab	ab	a	a	ab	ab	a	ab	ab	ab	ab	ab	a	ab	ab	a	a	ab	ab	ab	a	ab	a	a	ab	a	ab	a	a	ab	ab	a	a	a	ab	ab	ab	ab	ab	a	ab	ab	ab	ab	ab	a	ab	ab	ab	a	ab	a	a	ab	a	a	ab	ab	a	ab	a	a	a	a	a	a	ab	ab	ab	ab	ab	ab	a	ab	ab	ab	a	a	a	a	a	a	a	ab	a	ab	a	ab	ab	ab	a	a	a	a	a	a	a	a	ab	ab	ab	a	ab	a
LG5-2.bin_9006.13644331-13649188	coseg	8	LG5-2	70.43	Fvb5-2	13599585	ab	ab	a	a	ab	a	ab	a	ab	ab	ab	ab	a	a	ab	ab	ab	a	ab	a	ab	a	a	ab	ab	ab	ab	ab	ab	a	ab	ab	ab	a	ab	a	ab	a	ab	a	ab	ab	ab	ab	a	a	a	a	a	ab	ab	a	a	a	a	ab	a	ab	a	ab	ab	a	ab	ab	a	ab	a	a	ab	a	ab	ab	a	a	a	ab	ab	a	a	a	ab	ab	a	a	ab	a	a	a	a	a	ab	a	a	ab	ab	a	a	a	ab	a	ab	ab	a	ab	a	ab	ab	a	a	ab	ab	ab	a	a	a	a	a	ab	a	a	a	a	a	ab	a	a	a	ab	a	ab	ab	a	ab	ab	a	a	ab	a	ab	ab	ab	ab	ab	ab	a	a	a	a	a	a	ab	a	a	a	ab	ab	ab	ab	ab	ab	ab	a	ab	a	ab	a	a	a	ab	ab	ab	ab	ab	ab	ab	ab	a	a	a	ab	a	ab
LG5-2.bin_9017.13664390-13669956	coseg	17	LG5-2	70.43	Fvb5-2	13599585	ab	ab	a	a	ab	a	ab	a	ab	ab	ab	ab	a	a	ab	ab	ab	a	ab	a	ab	a	a	ab	ab	ab	ab	ab	ab	a	ab	ab	ab	a	ab	a	ab	a	ab	a	ab	ab	ab	ab	a	a	a	a	a	ab	ab	a	a	a	a	ab	a	ab	a	ab	ab	a	ab	ab	a	ab	a	a	ab	a	ab	ab	a	a	a	ab	ab	a	a	a	ab	ab	a	a	ab	a	a	a	a	a	ab	a	a	ab	ab	a	a	a	ab	a	ab	ab	a	ab	a	ab	ab	a	a	ab	ab	ab	a	a	a	a	a	ab	a	a	a	a	a	ab	a	a	a	ab	a	ab	ab	a	ab	ab	a	a	ab	a	ab	ab	ab	ab	ab	ab	a	a	a	a	a	a	ab	a	a	a	ab	ab	ab	ab	ab	ab	ab	a	ab	a	ab	a	a	a	ab	ab	ab	ab	ab	ab	ab	ab	a	a	a	ab	a	ab
LG5-2.bin_9020.13670054-13679870	coseg	162	LG5-2	70.43	Fvb5-2	13570489	a	a	ab	ab	a	ab	a	ab	a	a	a	a	ab	ab	a	a	a	ab	a	ab	a	ab	ab	a	a	a	a	a	a	ab	a	a	a	ab	a	ab	a	ab	a	ab	a	a	a	a	ab	ab	ab	ab	ab	a	a	ab	ab	ab	ab	a	ab	a	ab	a	a	ab	a	a	ab	a	ab	ab	a	ab	a	a	ab	ab	ab	a	a	ab	ab	ab	a	a	ab	ab	a	ab	ab	ab	ab	ab	a	ab	ab	a	a	ab	ab	ab	a	ab	a	a	ab	a	ab	a	a	ab	ab	a	a	a	ab	ab	ab	ab	ab	a	ab	ab	ab	ab	ab	a	ab	ab	ab	a	ab	a	a	ab	a	a	ab	ab	a	ab	a	a	a	a	a	a	ab	ab	ab	ab	ab	ab	a	ab	ab	ab	a	a	a	a	a	a	a	ab	a	ab	a	ab	ab	ab	a	a	a	a	a	a	a	a	ab	ab	ab	a	ab	a
LG5-2.bin_9025.13680134-13682528	coseg	18	LG5-2	70.43	Fvb5-2	13570489	a	a	ab	ab	a	ab	a	ab	a	a	a	a	ab	ab	a	a	a	ab	a	ab	a	ab	ab	a	a	a	a	a	a	ab	a	a	a	ab	a	ab	a	ab	a	ab	a	a	a	a	ab	ab	ab	ab	ab	a	a	ab	ab	ab	ab	a	ab	a	ab	a	a	ab	a	a	ab	a	ab	ab	a	ab	a	a	ab	ab	ab	a	a	ab	ab	ab	a	a	ab	ab	a	ab	ab	ab	ab	ab	a	ab	ab	a	a	ab	ab	ab	a	ab	a	a	ab	a	ab	a	a	ab	ab	a	a	a	ab	ab	ab	ab	ab	a	ab	ab	ab	ab	ab	a	ab	ab	ab	a	ab	a	a	ab	a	a	ab	ab	a	ab	a	a	a	a	a	a	ab	ab	ab	ab	ab	ab	a	ab	ab	ab	a	a	a	a	a	a	a	ab	a	ab	a	ab	ab	ab	a	a	a	a	a	a	a	a	ab	ab	ab	a	ab	a
LG5-2.bin_9026.13680212-13682695	coseg	14	LG5-2	70.43	Fvb5-2	13599585	ab	ab	a	a	ab	a	ab	a	ab	ab	ab	ab	a	a	ab	ab	ab	a	ab	a	ab	a	a	ab	ab	ab	ab	ab	ab	a	ab	ab	ab	a	ab	a	ab	a	ab	a	ab	ab	ab	ab	a	a	a	a	a	ab	ab	a	a	a	a	ab	a	ab	a	ab	ab	a	ab	ab	a	ab	a	a	ab	a	ab	ab	a	a	a	ab	ab	a	a	a	ab	ab	a	a	ab	a	a	a	a	a	ab	a	a	ab	ab	a	a	a	ab	a	ab	ab	a	ab	a	ab	ab	a	a	ab	ab	ab	a	a	a	a	a	ab	a	a	a	a	a	ab	a	a	a	ab	a	ab	ab	a	ab	ab	a	a	ab	a	ab	ab	ab	ab	ab	ab	a	a	a	a	a	a	ab	a	a	a	ab	ab	ab	ab	ab	ab	ab	a	ab	a	ab	a	a	a	ab	ab	ab	ab	ab	ab	ab	ab	a	a	a	ab	a	ab
LG5-2.bin_9036.13694072-13699892	coseg	37	LG5-2	70.43	Fvb5-2	13570489	a	a	ab	ab	a	ab	a	ab	a	a	a	a	ab	ab	a	a	a	ab	a	ab	a	ab	ab	a	a	a	a	a	a	ab	a	a	a	ab	a	ab	a	ab	a	ab	a	a	a	a	ab	ab	ab	ab	ab	a	a	ab	ab	ab	ab	a	ab	a	ab	a	a	ab	a	a	ab	a	ab	ab	a	ab	a	a	ab	ab	ab	a	a	ab	ab	ab	a	a	ab	ab	a	ab	ab	ab	ab	ab	a	ab	ab	a	a	ab	ab	ab	a	ab	a	a	ab	a	ab	a	a	ab	ab	a	a	a	ab	ab	ab	ab	ab	a	ab	ab	ab	ab	ab	a	ab	ab	ab	a	ab	a	a	ab	a	a	ab	ab	a	ab	a	a	a	a	a	a	ab	ab	ab	ab	ab	ab	a	ab	ab	ab	a	a	a	a	a	a	a	ab	a	ab	a	ab	ab	ab	a	a	a	a	a	a	a	a	ab	ab	ab	a	ab	a
LG5-2.bin_9040.13700073-13709991	coseg	125	LG5-2	70.43	Fvb5-2	13570489	a	a	ab	ab	a	ab	a	ab	a	a	a	a	ab	ab	a	a	a	ab	a	ab	a	ab	ab	a	a	a	a	a	a	ab	a	a	a	ab	a	ab	a	ab	a	ab	a	a	a	a	ab	ab	ab	ab	ab	a	a	ab	ab	ab	ab	a	ab	a	ab	a	a	ab	a	a	ab	a	ab	ab	a	ab	a	a	ab	ab	ab	a	a	ab	ab	ab	a	a	ab	ab	a	ab	ab	ab	ab	ab	a	ab	ab	a	a	ab	ab	ab	a	ab	a	a	ab	a	ab	a	a	ab	ab	a	a	a	ab	ab	ab	ab	ab	a	ab	ab	ab	ab	ab	a	ab	ab	ab	a	ab	a	a	ab	a	a	ab	ab	a	ab	a	a	a	a	a	a	ab	ab	ab	ab	ab	ab	a	ab	ab	ab	a	a	a	a	a	a	a	ab	a	ab	a	ab	ab	ab	a	a	a	a	a	a	a	a	ab	ab	ab	a	ab	a
LG5-2.bin_9048.13710015-13719645	coseg	216	LG5-2	70.43	Fvb5-2	13570489	a	a	ab	ab	a	ab	a	ab	a	a	a	a	ab	ab	a	a	a	ab	a	ab	a	ab	ab	a	a	a	a	a	a	ab	a	a	a	ab	a	ab	a	ab	a	ab	a	a	a	a	ab	ab	ab	ab	ab	a	a	ab	ab	ab	ab	a	ab	a	ab	a	a	ab	a	a	ab	a	ab	ab	a	ab	a	a	ab	ab	ab	a	a	ab	ab	ab	a	a	ab	ab	a	ab	ab	ab	ab	ab	a	ab	ab	a	a	ab	ab	ab	a	ab	a	a	ab	a	ab	a	a	ab	ab	a	a	a	ab	ab	ab	ab	ab	a	ab	ab	ab	ab	ab	a	ab	ab	ab	a	ab	a	a	ab	a	a	ab	ab	a	ab	a	a	a	a	a	a	ab	ab	ab	ab	ab	ab	a	ab	ab	ab	a	a	a	a	a	a	a	ab	a	ab	a	ab	ab	ab	a	a	a	a	a	a	a	a	ab	ab	ab	a	ab	a
LG5-2.bin_9060.13720574-13729978	coseg	69	LG5-2	70.43	Fvb5-2	13599585	ab	ab	a	a	ab	a	ab	a	ab	ab	ab	ab	a	a	ab	ab	ab	a	ab	a	ab	a	a	ab	ab	ab	ab	ab	ab	a	ab	ab	ab	a	ab	a	ab	a	ab	a	ab	ab	ab	ab	a	a	a	a	a	ab	ab	a	a	a	a	ab	a	ab	a	ab	ab	a	ab	ab	a	ab	a	a	ab	a	ab	ab	a	a	a	ab	ab	a	a	a	ab	ab	a	a	ab	a	a	a	a	a	ab	a	a	ab	ab	a	a	a	ab	a	ab	ab	a	ab	a	ab	ab	a	a	ab	ab	ab	a	a	a	a	a	ab	a	a	a	a	a	ab	a	a	a	ab	a	ab	ab	a	ab	ab	a	a	ab	a	ab	ab	ab	ab	ab	ab	a	a	a	a	a	a	ab	a	a	a	ab	ab	ab	ab	ab	ab	ab	a	ab	a	ab	a	a	a	ab	ab	ab	ab	ab	ab	ab	ab	a	a	a	ab	a	ab
LG5-2.bin_9065.13730023-13739979	coseg	82	LG5-2	70.43	Fvb5-2	13599585	ab	ab	a	a	ab	a	ab	a	ab	ab	ab	ab	a	a	ab	ab	ab	a	ab	a	ab	a	a	ab	ab	ab	ab	ab	ab	a	ab	ab	ab	a	ab	a	ab	a	ab	a	ab	ab	ab	ab	a	a	a	a	a	ab	ab	a	a	a	a	ab	a	ab	a	ab	ab	a	ab	ab	a	ab	a	a	ab	a	ab	ab	a	a	a	ab	ab	a	a	a	ab	ab	a	a	ab	a	a	a	a	a	ab	a	a	ab	ab	a	a	a	ab	a	ab	ab	a	ab	a	ab	ab	a	a	ab	ab	ab	a	a	a	a	a	ab	a	a	a	a	a	ab	a	a	a	ab	a	ab	ab	a	ab	ab	a	a	ab	a	ab	ab	ab	ab	ab	ab	a	a	a	a	a	a	ab	a	a	a	ab	ab	ab	ab	ab	ab	ab	a	ab	a	ab	a	a	a	ab	ab	ab	ab	ab	ab	ab	ab	a	a	a	ab	a	ab
LG5-2.bin_9078.13740179-13749772	coseg	40	LG5-2	70.43	Fvb5-2	13599585	ab	ab	a	a	ab	a	ab	a	ab	ab	ab	ab	a	a	ab	ab	ab	a	ab	a	ab	a	a	ab	ab	ab	ab	ab	ab	a	ab	ab	ab	a	ab	a	ab	a	ab	a	ab	ab	ab	ab	a	a	a	a	a	ab	ab	a	a	a	a	ab	a	ab	a	ab	ab	a	ab	ab	a	ab	a	a	ab	a	ab	ab	a	a	a	ab	ab	a	a	a	ab	ab	a	a	ab	a	a	a	a	a	ab	a	a	ab	ab	a	a	a	ab	a	ab	ab	a	ab	a	ab	ab	a	a	ab	ab	ab	a	a	a	a	a	ab	a	a	a	a	a	ab	a	a	a	ab	a	ab	ab	a	ab	ab	a	a	ab	a	ab	ab	ab	ab	ab	ab	a	a	a	a	a	a	ab	a	a	a	ab	ab	ab	ab	ab	ab	ab	a	ab	a	ab	a	a	a	ab	ab	ab	ab	ab	ab	ab	ab	a	a	a	ab	a	ab
LG5-2.bin_9079.13740342-13749858	coseg	38	LG5-2	70.43	Fvb5-2	13570489	a	a	ab	ab	a	ab	a	ab	a	a	a	a	ab	ab	a	a	a	ab	a	ab	a	ab	ab	a	a	a	a	a	a	ab	a	a	a	ab	a	ab	a	ab	a	ab	a	a	a	a	ab	ab	ab	ab	ab	a	a	ab	ab	ab	ab	a	ab	a	ab	a	a	ab	a	a	ab	a	ab	ab	a	ab	a	a	ab	ab	ab	a	a	ab	ab	ab	a	a	ab	ab	a	ab	ab	ab	ab	ab	a	ab	ab	a	a	ab	ab	ab	a	ab	a	a	ab	a	ab	a	a	ab	ab	a	a	a	ab	ab	ab	ab	ab	a	ab	ab	ab	ab	ab	a	ab	ab	ab	a	ab	a	a	ab	a	a	ab	ab	a	ab	a	a	a	a	a	a	ab	ab	ab	ab	ab	ab	a	ab	ab	ab	a	a	a	a	a	a	a	ab	a	ab	a	ab	ab	ab	a	a	a	a	a	a	a	a	ab	ab	ab	a	ab	a
LG5-2.bin_9085.13750257-13758717	coseg	30	LG5-2	70.43	Fvb5-2	13599585	ab	ab	a	a	ab	a	ab	a	ab	ab	ab	ab	a	a	ab	ab	ab	a	ab	a	ab	a	a	ab	ab	ab	ab	ab	ab	a	ab	ab	ab	a	ab	a	ab	a	ab	a	ab	ab	ab	ab	a	a	a	a	a	ab	ab	a	a	a	a	ab	a	ab	a	ab	ab	a	ab	ab	a	ab	a	a	ab	a	ab	ab	a	a	a	ab	ab	a	a	a	ab	ab	a	a	ab	a	a	a	a	a	ab	a	a	ab	ab	a	a	a	ab	a	ab	ab	a	ab	a	ab	ab	a	a	ab	ab	ab	a	a	a	a	a	ab	a	a	a	a	a	ab	a	a	a	ab	a	ab	ab	a	ab	ab	a	a	ab	a	ab	ab	ab	ab	ab	ab	a	a	a	a	a	a	ab	a	a	a	ab	ab	ab	ab	ab	ab	ab	a	ab	a	ab	a	a	a	ab	ab	ab	ab	ab	ab	ab	ab	a	a	a	ab	a	ab
LG5-2.bin_9086.13750253-13758428	coseg	23	LG5-2	70.43	Fvb5-2	13570489	a	a	ab	ab	a	ab	a	ab	a	a	a	a	ab	ab	a	a	a	ab	a	ab	a	ab	ab	a	a	a	a	a	a	ab	a	a	a	ab	a	ab	a	ab	a	ab	a	a	a	a	ab	ab	ab	ab	ab	a	a	ab	ab	ab	ab	a	ab	a	ab	a	a	ab	a	a	ab	a	ab	ab	a	ab	a	a	ab	ab	ab	a	a	ab	ab	ab	a	a	ab	ab	a	ab	ab	ab	ab	ab	a	ab	ab	a	a	ab	ab	ab	a	ab	a	a	ab	a	ab	a	a	ab	ab	a	a	a	ab	ab	ab	ab	ab	a	ab	ab	ab	ab	ab	a	ab	ab	ab	a	ab	a	a	ab	a	a	ab	ab	a	ab	a	a	a	a	a	a	ab	ab	ab	ab	ab	ab	a	ab	ab	ab	a	a	a	a	a	a	a	ab	a	ab	a	ab	ab	ab	a	a	a	a	a	a	a	a	ab	ab	ab	a	ab	a
LG5-2.bin_9087.13760580-13769368	coseg	32	LG5-2	70.43	Fvb5-2	13570489	a	a	ab	ab	a	ab	a	ab	a	a	a	a	ab	ab	a	a	a	ab	a	ab	a	ab	ab	a	a	a	a	a	a	ab	a	a	a	ab	a	ab	a	ab	a	ab	a	a	a	a	ab	ab	ab	ab	ab	a	a	ab	ab	ab	ab	a	ab	a	ab	a	a	ab	a	a	ab	a	ab	ab	a	ab	a	a	ab	ab	ab	a	a	ab	ab	ab	a	a	ab	ab	a	ab	ab	ab	ab	ab	a	ab	ab	a	a	ab	ab	ab	a	ab	a	a	ab	a	ab	a	a	ab	ab	a	a	a	ab	ab	ab	ab	ab	a	ab	ab	ab	ab	ab	a	ab	ab	ab	a	ab	a	a	ab	a	a	ab	ab	a	ab	a	a	a	a	a	a	ab	ab	ab	ab	ab	ab	a	ab	ab	ab	a	a	a	a	a	a	a	ab	a	ab	a	ab	ab	ab	a	a	a	a	a	a	a	a	ab	ab	ab	a	ab	a
LG5-2.bin_9088.13761002-13767861	coseg	13	LG5-2	70.43	Fvb5-2	13599585	ab	ab	a	a	ab	a	ab	a	ab	ab	ab	ab	a	a	ab	ab	ab	a	ab	a	ab	a	a	ab	ab	ab	ab	ab	ab	a	ab	ab	ab	a	ab	a	ab	a	ab	a	ab	ab	ab	ab	a	a	a	a	a	ab	ab	a	a	a	a	ab	a	ab	a	ab	ab	a	ab	ab	a	ab	a	a	ab	a	ab	ab	a	a	a	ab	ab	a	a	a	ab	ab	a	a	ab	a	a	a	a	a	ab	a	a	ab	ab	a	a	a	ab	a	ab	ab	a	ab	a	ab	ab	a	a	ab	ab	ab	a	a	a	a	a	ab	a	a	a	a	a	ab	a	a	a	ab	a	ab	ab	a	ab	ab	a	a	ab	a	ab	ab	ab	ab	ab	ab	a	a	a	a	a	a	ab	a	a	a	ab	ab	ab	ab	ab	ab	ab	a	ab	a	ab	a	a	a	ab	ab	ab	ab	ab	ab	ab	ab	a	a	a	ab	a	ab
LG5-2.bin_9094.13770017-13779849	coseg	39	LG5-2	70.43	Fvb5-2	13570489	a	a	ab	ab	a	ab	a	ab	a	a	a	a	ab	ab	a	a	a	ab	a	ab	a	ab	ab	a	a	a	a	a	a	ab	a	a	a	ab	a	ab	a	ab	a	ab	a	a	a	a	ab	ab	ab	ab	ab	a	a	ab	ab	ab	ab	a	ab	a	ab	a	a	ab	a	a	ab	a	ab	ab	a	ab	a	a	ab	ab	ab	a	a	ab	ab	ab	a	a	ab	ab	a	ab	ab	ab	ab	ab	a	ab	ab	a	a	ab	ab	ab	a	ab	a	a	ab	a	ab	a	a	ab	ab	a	a	a	ab	ab	ab	ab	ab	a	ab	ab	ab	ab	ab	a	ab	ab	ab	a	ab	a	a	ab	a	a	ab	ab	a	ab	a	a	a	a	a	a	ab	ab	ab	ab	ab	ab	a	ab	ab	ab	a	a	a	a	a	a	a	ab	a	ab	a	ab	ab	ab	a	a	a	a	a	a	a	a	ab	ab	ab	a	ab	a
LG5-2.bin_9095.13770082-13779896	coseg	30	LG5-2	70.43	Fvb5-2	13599585	ab	ab	a	a	ab	a	ab	a	ab	ab	ab	ab	a	a	ab	ab	ab	a	ab	a	ab	a	a	ab	ab	ab	ab	ab	ab	a	ab	ab	ab	a	ab	a	ab	a	ab	a	ab	ab	ab	ab	a	a	a	a	a	ab	ab	a	a	a	a	ab	a	ab	a	ab	ab	a	ab	ab	a	ab	a	a	ab	a	ab	ab	a	a	a	ab	ab	a	a	a	ab	ab	a	a	ab	a	a	a	a	a	ab	a	a	ab	ab	a	a	a	ab	a	ab	ab	a	ab	a	ab	ab	a	a	ab	ab	ab	a	a	a	a	a	ab	a	a	a	a	a	ab	a	a	a	ab	a	ab	ab	a	ab	ab	a	a	ab	a	ab	ab	ab	ab	ab	ab	a	a	a	a	a	a	ab	a	a	a	ab	ab	ab	ab	ab	ab	ab	a	ab	a	ab	a	a	a	ab	ab	ab	ab	ab	ab	ab	ab	a	a	a	ab	a	ab
LG5-2.bin_9102.13780431-13789657	coseg	23	LG5-2	70.43	Fvb5-2	13599585	ab	ab	a	a	ab	a	ab	a	ab	ab	ab	ab	a	a	ab	ab	ab	a	ab	a	ab	a	a	ab	ab	ab	ab	ab	ab	a	ab	ab	ab	a	ab	a	ab	a	ab	a	ab	ab	ab	ab	a	a	a	a	a	ab	ab	a	a	a	a	ab	a	ab	a	ab	ab	a	ab	ab	a	ab	a	a	ab	a	ab	ab	a	a	a	ab	ab	a	a	a	ab	ab	a	a	ab	a	a	a	a	a	ab	a	a	ab	ab	a	a	a	ab	a	ab	ab	a	ab	a	ab	ab	a	a	ab	ab	ab	a	a	a	a	a	ab	a	a	a	a	a	ab	a	a	a	ab	a	ab	ab	a	ab	ab	a	a	ab	a	ab	ab	ab	ab	ab	ab	a	a	a	a	a	a	ab	a	a	a	ab	ab	ab	ab	ab	ab	ab	a	ab	a	ab	a	a	a	ab	ab	ab	ab	ab	ab	ab	ab	a	a	a	ab	a	ab
LG5-2.bin_9103.13780478-13786312	coseg	16	LG5-2	70.43	Fvb5-2	13570489	a	a	ab	ab	a	ab	a	ab	a	a	a	a	ab	ab	a	a	a	ab	a	ab	a	ab	ab	a	a	a	a	a	a	ab	a	a	a	ab	a	ab	a	ab	a	ab	a	a	a	a	ab	ab	ab	ab	ab	a	a	ab	ab	ab	ab	a	ab	a	ab	a	a	ab	a	a	ab	a	ab	ab	a	ab	a	a	ab	ab	ab	a	a	ab	ab	ab	a	a	ab	ab	a	ab	ab	ab	ab	ab	a	ab	ab	a	a	ab	ab	ab	a	ab	a	a	ab	a	ab	a	a	ab	ab	a	a	a	ab	ab	ab	ab	ab	a	ab	ab	ab	ab	ab	a	ab	ab	ab	a	ab	a	a	ab	a	a	ab	ab	a	ab	a	a	a	a	a	a	ab	ab	ab	ab	ab	ab	a	ab	ab	ab	a	a	a	a	a	a	a	ab	a	ab	a	ab	ab	ab	a	a	a	a	a	a	a	a	ab	ab	ab	a	ab	a
LG5-2.bin_9108.13791375-13799978	coseg	116	LG5-2	70.43	Fvb5-2	13599585	ab	ab	a	a	ab	a	ab	a	ab	ab	ab	ab	a	a	ab	ab	ab	a	ab	a	ab	a	a	ab	ab	ab	ab	ab	ab	a	ab	ab	ab	a	ab	a	ab	a	ab	a	ab	ab	ab	ab	a	a	a	a	a	ab	ab	a	a	a	a	ab	a	ab	a	ab	ab	a	ab	ab	a	ab	a	a	ab	a	ab	ab	a	a	a	ab	ab	a	a	a	ab	ab	a	a	ab	a	a	a	a	a	ab	a	a	ab	ab	a	a	a	ab	a	ab	ab	a	ab	a	ab	ab	a	a	ab	ab	ab	a	a	a	a	a	ab	a	a	a	a	a	ab	a	a	a	ab	a	ab	ab	a	ab	ab	a	a	ab	a	ab	ab	ab	ab	ab	ab	a	a	a	a	a	a	ab	a	a	a	ab	ab	ab	ab	ab	ab	ab	a	ab	a	ab	a	a	a	ab	ab	ab	ab	ab	ab	ab	ab	a	a	a	ab	a	ab
LG5-2.bin_9114.13800061-13807287	coseg	30	LG5-2	70.43	Fvb5-2	13570489	a	a	ab	ab	a	ab	a	ab	a	a	a	a	ab	ab	a	a	a	ab	a	ab	a	ab	ab	a	a	a	a	a	a	ab	a	a	a	ab	a	ab	a	ab	a	ab	a	a	a	a	ab	ab	ab	ab	ab	a	a	ab	ab	ab	ab	a	ab	a	ab	a	a	ab	a	a	ab	a	ab	ab	a	ab	a	a	ab	ab	ab	a	a	ab	ab	ab	a	a	ab	ab	a	ab	ab	ab	ab	ab	a	ab	ab	a	a	ab	ab	ab	a	ab	a	a	ab	a	ab	a	a	ab	ab	a	a	a	ab	ab	ab	ab	ab	a	ab	ab	ab	ab	ab	a	ab	ab	ab	a	ab	a	a	ab	a	a	ab	ab	a	ab	a	a	a	a	a	a	ab	ab	ab	ab	ab	ab	a	ab	ab	ab	a	a	a	a	a	a	a	ab	a	ab	a	ab	ab	ab	a	a	a	a	a	a	a	a	ab	ab	ab	a	ab	a
LG5-2.bin_9177.13872412-13879989	coseg	117	LG5-2	70.43	Fvb5-2	13599585	ab	ab	a	a	ab	a	ab	a	ab	ab	ab	ab	a	a	ab	ab	ab	a	ab	a	ab	a	a	ab	ab	ab	ab	ab	ab	a	ab	ab	ab	a	ab	a	ab	a	ab	a	ab	ab	ab	ab	a	a	a	a	a	ab	ab	a	a	a	a	ab	a	ab	a	ab	ab	a	ab	ab	a	ab	a	a	ab	a	ab	ab	a	a	a	ab	ab	a	a	a	ab	ab	a	a	ab	a	a	a	a	a	ab	a	a	ab	ab	a	a	a	ab	a	ab	ab	a	ab	a	ab	ab	a	a	ab	ab	ab	a	a	a	a	a	ab	a	a	a	a	a	ab	a	a	a	ab	a	ab	ab	a	ab	ab	a	a	ab	a	ab	ab	ab	ab	ab	ab	a	a	a	a	a	a	ab	a	a	a	ab	ab	ab	ab	ab	ab	ab	a	ab	a	ab	a	a	a	ab	ab	ab	ab	ab	ab	ab	ab	a	a	a	ab	a	ab
LG5-2.bin_9183.13880050-13889378	coseg	28	LG5-2	70.43	Fvb5-2	13599585	ab	ab	a	a	ab	a	ab	a	ab	ab	ab	ab	a	a	ab	ab	ab	a	ab	a	ab	a	a	ab	ab	ab	ab	ab	ab	a	ab	ab	ab	a	ab	a	ab	a	ab	a	ab	ab	ab	ab	a	a	a	a	a	ab	ab	a	a	a	a	ab	a	ab	a	ab	ab	a	ab	ab	a	ab	a	a	ab	a	ab	ab	a	a	a	ab	ab	a	a	a	ab	ab	a	a	ab	a	a	a	a	a	ab	a	a	ab	ab	a	a	a	ab	a	ab	ab	a	ab	a	ab	ab	a	a	ab	ab	ab	a	a	a	a	a	ab	a	a	a	a	a	ab	a	a	a	ab	a	ab	ab	a	ab	ab	a	a	ab	a	ab	ab	ab	ab	ab	ab	a	a	a	a	a	a	ab	a	a	a	ab	ab	ab	ab	ab	ab	ab	a	ab	a	ab	a	a	a	ab	ab	ab	ab	ab	ab	ab	ab	a	a	a	ab	a	ab
LG5-2.bin_9184.13880083-13888624	coseg	28	LG5-2	70.43	Fvb5-2	13570489	a	a	ab	ab	a	ab	a	ab	a	a	a	a	ab	ab	a	a	a	ab	a	ab	a	ab	ab	a	a	a	a	a	a	ab	a	a	a	ab	a	ab	a	ab	a	ab	a	a	a	a	ab	ab	ab	ab	ab	a	a	ab	ab	ab	ab	a	ab	a	ab	a	a	ab	a	a	ab	a	ab	ab	a	ab	a	a	ab	ab	ab	a	a	ab	ab	ab	a	a	ab	ab	a	ab	ab	ab	ab	ab	a	ab	ab	a	a	ab	ab	ab	a	ab	a	a	ab	a	ab	a	a	ab	ab	a	a	a	ab	ab	ab	ab	ab	a	ab	ab	ab	ab	ab	a	ab	ab	ab	a	ab	a	a	ab	a	a	ab	ab	a	ab	a	a	a	a	a	a	ab	ab	ab	ab	ab	ab	a	ab	ab	ab	a	a	a	a	a	a	a	ab	a	ab	a	ab	ab	ab	a	a	a	a	a	a	a	a	ab	ab	ab	a	ab	a
LG5-2.bin_9188.13891862-13899983	coseg	87	LG5-2	70.43	Fvb5-2	13570489	a	a	ab	ab	a	ab	a	ab	a	a	a	a	ab	ab	a	a	a	ab	a	ab	a	ab	ab	a	a	a	a	a	a	ab	a	a	a	ab	a	ab	a	ab	a	ab	a	a	a	a	ab	ab	ab	ab	ab	a	a	ab	ab	ab	ab	a	ab	a	ab	a	a	ab	a	a	ab	a	ab	ab	a	ab	a	a	ab	ab	ab	a	a	ab	ab	ab	a	a	ab	ab	a	ab	ab	ab	ab	ab	a	ab	ab	a	a	ab	ab	ab	a	ab	a	a	ab	a	ab	a	a	ab	ab	a	a	a	ab	ab	ab	ab	ab	a	ab	ab	ab	ab	ab	a	ab	ab	ab	a	ab	a	a	ab	a	a	ab	ab	a	ab	a	a	a	a	a	a	ab	ab	ab	ab	ab	ab	a	ab	ab	ab	a	a	a	a	a	a	a	ab	a	ab	a	ab	ab	ab	a	a	a	a	a	a	a	a	ab	ab	ab	a	ab	a
LG5-2.bin_9193.13900046-13909908	coseg	242	LG5-2	70.43	Fvb5-2	13570489	a	a	ab	ab	a	ab	a	ab	a	a	a	a	ab	ab	a	a	a	ab	a	ab	a	ab	ab	a	a	a	a	a	a	ab	a	a	a	ab	a	ab	a	ab	a	ab	a	a	a	a	ab	ab	ab	ab	ab	a	a	ab	ab	ab	ab	a	ab	a	ab	a	a	ab	a	a	ab	a	ab	ab	a	ab	a	a	ab	ab	ab	a	a	ab	ab	ab	a	a	ab	ab	a	ab	ab	ab	ab	ab	a	ab	ab	a	a	ab	ab	ab	a	ab	a	a	ab	a	ab	a	a	ab	ab	a	a	a	ab	ab	ab	ab	ab	a	ab	ab	ab	ab	ab	a	ab	ab	ab	a	ab	a	a	ab	a	a	ab	ab	a	ab	a	a	a	a	a	a	ab	ab	ab	ab	ab	ab	a	ab	ab	ab	a	a	a	a	a	a	a	ab	a	ab	a	ab	ab	ab	a	a	a	a	a	a	a	a	ab	ab	ab	a	ab	a
LG5-2.bin_9199.13910600-13919933	coseg	230	LG5-2	70.43	Fvb5-2	13570489	a	a	ab	ab	a	ab	a	ab	a	a	a	a	ab	ab	a	a	a	ab	a	ab	a	ab	ab	a	a	a	a	a	a	ab	a	a	a	ab	a	ab	a	ab	a	ab	a	a	a	a	ab	ab	ab	ab	ab	a	a	ab	ab	ab	ab	a	ab	a	ab	a	a	ab	a	a	ab	a	ab	ab	a	ab	a	a	ab	ab	ab	a	a	ab	ab	ab	a	a	ab	ab	a	ab	ab	ab	ab	ab	a	ab	ab	a	a	ab	ab	ab	a	ab	a	a	ab	a	ab	a	a	ab	ab	a	a	a	ab	ab	ab	ab	ab	a	ab	ab	ab	ab	ab	a	ab	ab	ab	a	ab	a	a	ab	a	a	ab	ab	a	ab	a	a	a	a	a	a	ab	ab	ab	ab	ab	ab	a	ab	ab	ab	a	a	a	a	a	a	a	ab	a	ab	a	ab	ab	ab	a	a	a	a	a	a	a	a	ab	ab	ab	a	ab	a
LG5-2.bin_9215.13920024-13924622	coseg	38	LG5-2	70.43	Fvb5-2	13599585	ab	ab	a	a	ab	a	ab	a	ab	ab	ab	ab	a	a	ab	ab	ab	a	ab	a	ab	a	a	ab	ab	ab	ab	ab	ab	a	ab	ab	ab	a	ab	a	ab	a	ab	a	ab	ab	ab	ab	a	a	a	a	a	ab	ab	a	a	a	a	ab	a	ab	a	ab	ab	a	ab	ab	a	ab	a	a	ab	a	ab	ab	a	a	a	ab	ab	a	a	a	ab	ab	a	a	ab	a	a	a	a	a	ab	a	a	ab	ab	a	a	a	ab	a	ab	ab	a	ab	a	ab	ab	a	a	ab	ab	ab	a	a	a	a	a	ab	a	a	a	a	a	ab	a	a	a	ab	a	ab	ab	a	ab	ab	a	a	ab	a	ab	ab	ab	ab	ab	ab	a	a	a	a	a	a	ab	a	a	a	ab	ab	ab	ab	ab	ab	ab	a	ab	a	ab	a	a	a	ab	ab	ab	ab	ab	ab	ab	ab	a	a	a	ab	a	ab
LG5-2.bin_9242.13960045-13969990	coseg	21	LG5-2	70.43	Fvb5-2	13599585	ab	ab	a	a	ab	a	ab	a	ab	ab	ab	ab	a	a	ab	ab	ab	a	ab	a	ab	a	a	ab	ab	ab	ab	ab	ab	a	ab	ab	ab	a	ab	a	ab	a	ab	a	ab	ab	ab	ab	a	a	a	a	a	ab	ab	a	a	a	a	ab	a	ab	a	ab	ab	a	ab	ab	a	ab	a	a	ab	a	ab	ab	a	a	a	ab	ab	a	a	a	ab	ab	a	a	ab	a	a	a	a	a	ab	a	a	ab	ab	a	a	a	ab	a	ab	ab	a	ab	a	ab	ab	a	a	ab	ab	ab	a	a	a	a	a	ab	a	a	a	a	a	ab	a	a	a	ab	a	ab	ab	a	ab	ab	a	a	ab	a	ab	ab	ab	ab	ab	ab	a	a	a	a	a	a	ab	a	a	a	ab	ab	ab	ab	ab	ab	ab	a	ab	a	ab	a	a	a	ab	ab	ab	ab	ab	ab	ab	ab	a	a	a	ab	a	ab
LG5-2.bin_9265.13980698-13989714	coseg	43	LG5-2	70.43	Fvb5-2	13570489	a	a	ab	ab	a	ab	a	ab	a	a	a	a	ab	ab	a	a	a	ab	a	ab	a	ab	ab	a	a	a	a	a	a	ab	a	a	a	ab	a	ab	a	ab	a	ab	a	a	a	a	ab	ab	ab	ab	ab	a	a	ab	ab	ab	ab	a	ab	a	ab	a	a	ab	a	a	ab	a	ab	ab	a	ab	a	a	ab	ab	ab	a	a	ab	ab	ab	a	a	ab	ab	a	ab	ab	ab	ab	ab	a	ab	ab	a	a	ab	ab	ab	a	ab	a	a	ab	a	ab	a	a	ab	ab	a	a	a	ab	ab	ab	ab	ab	a	ab	ab	ab	ab	ab	a	ab	ab	ab	a	ab	a	a	ab	a	a	ab	ab	a	ab	a	a	a	a	a	a	ab	ab	ab	ab	ab	ab	a	ab	ab	ab	a	a	a	a	a	a	a	ab	a	ab	a	ab	ab	ab	a	a	a	a	a	a	a	a	ab	ab	ab	a	ab	a
LG5-2.bin_9252.13970002-13979901	mapped	14	LG5-2	70.93	Fvb5-2	14005368	ab	-	a	a	ab	a	ab	a	ab	ab	ab	ab	a	a	ab	ab	ab	a	ab	a	ab	a	a	ab	ab	ab	ab	ab	ab	a	ab	ab	ab	a	ab	a	ab	a	ab	a	ab	ab	ab	ab	a	a	a	a	a	ab	ab	a	a	a	a	ab	a	a	a	ab	ab	a	ab	ab	a	ab	a	a	ab	a	ab	ab	a	a	a	ab	ab	a	a	a	ab	ab	a	a	ab	a	a	a	a	a	ab	a	a	ab	ab	a	a	a	ab	a	-	ab	a	-	a	ab	ab	a	a	ab	ab	ab	a	a	a	a	a	ab	a	a	a	a	a	ab	a	a	a	ab	a	ab	ab	a	ab	ab	a	a	ab	a	ab	ab	ab	ab	ab	ab	a	a	a	a	a	a	ab	a	a	a	ab	ab	ab	ab	ab	ab	ab	a	ab	a	ab	a	a	a	ab	ab	ab	ab	ab	ab	ab	ab	a	a	a	-	a	ab
LG5-2.bin_9270.13990276-13999994	mapped	52	LG5-2	71.98	Fvb5-2	14023157	a	a	ab	ab	a	ab	a	ab	a	a	ab	a	ab	ab	a	a	a	ab	a	ab	a	ab	ab	a	a	a	a	a	a	ab	a	a	a	ab	a	ab	a	ab	a	ab	a	a	a	a	ab	ab	ab	ab	ab	a	a	ab	ab	ab	ab	a	ab	a	ab	a	a	ab	a	a	ab	a	ab	ab	a	ab	a	a	ab	ab	ab	a	a	ab	ab	ab	a	a	ab	ab	a	ab	ab	ab	ab	ab	a	ab	ab	a	a	ab	ab	ab	a	ab	a	a	ab	a	ab	a	a	ab	ab	a	a	a	ab	ab	ab	ab	ab	a	ab	ab	ab	ab	ab	a	ab	ab	ab	a	ab	a	a	ab	a	a	ab	ab	a	ab	a	a	a	a	a	a	ab	ab	ab	ab	ab	ab	a	ab	ab	ab	a	a	a	a	a	a	a	ab	a	ab	a	ab	ab	ab	a	a	a	a	a	a	a	a	ab	ab	ab	a	ab	a
LG5-2.bin_9279.14000926-14009978	coseg	14	LG5-2	71.98	Fvb5-2	14023157	a	a	ab	ab	a	ab	a	ab	a	a	ab	a	ab	ab	a	a	a	ab	a	ab	a	ab	ab	a	a	a	a	a	a	ab	a	a	a	ab	a	ab	a	ab	a	ab	a	a	a	a	ab	ab	ab	ab	ab	a	a	ab	ab	ab	ab	a	ab	a	ab	a	a	ab	a	a	ab	a	ab	ab	a	ab	a	a	ab	ab	ab	a	a	ab	ab	ab	a	a	ab	ab	a	ab	ab	ab	ab	ab	a	ab	ab	a	a	ab	ab	ab	a	ab	a	a	ab	a	ab	a	a	ab	ab	a	a	a	ab	ab	ab	ab	ab	a	ab	ab	ab	ab	ab	a	ab	ab	ab	a	ab	a	a	ab	a	a	ab	ab	a	ab	a	a	a	a	a	a	ab	ab	ab	ab	ab	ab	a	ab	ab	ab	a	a	a	a	a	a	a	ab	a	ab	a	ab	ab	ab	a	a	a	a	a	a	a	a	ab	ab	ab	a	ab	a
LG5-2.bin_9280.14006668-14009168	mapped	14	LG5-2	71.98	Fvb5-2	14036677	ab	ab	a	a	ab	a	ab	a	ab	ab	a	ab	a	a	ab	ab	ab	a	ab	a	ab	a	a	ab	ab	ab	ab	ab	ab	a	ab	ab	ab	a	ab	a	ab	a	ab	a	ab	ab	ab	ab	a	a	a	a	a	-	ab	a	a	a	a	ab	a	ab	a	ab	ab	a	ab	ab	a	ab	a	a	ab	a	ab	ab	a	a	a	ab	ab	a	a	a	ab	ab	a	a	ab	a	a	a	a	a	ab	a	a	ab	ab	a	a	a	ab	a	-	ab	a	ab	a	ab	ab	a	a	ab	ab	ab	a	a	a	a	a	ab	a	a	a	a	a	-	a	a	a	ab	a	ab	ab	a	ab	-	a	a	ab	a	ab	ab	ab	ab	ab	ab	a	a	a	a	a	a	ab	a	a	a	ab	ab	ab	ab	-	ab	ab	a	ab	a	-	a	a	a	ab	-	ab	ab	ab	ab	ab	ab	a	a	a	ab	a	ab
LG5-2.bin_9285.14010001-14017295	coseg	8	LG5-2	71.98	Fvb5-2	14036677	ab	ab	a	a	ab	a	ab	a	ab	ab	a	ab	a	a	ab	ab	ab	a	ab	a	ab	a	a	ab	ab	ab	ab	ab	ab	a	ab	ab	ab	a	ab	a	ab	a	ab	a	ab	ab	ab	ab	a	a	a	a	a	-	ab	a	a	a	a	ab	a	ab	a	ab	ab	a	ab	ab	a	ab	a	a	ab	a	ab	ab	a	a	a	ab	ab	a	a	a	ab	ab	a	a	ab	a	a	a	a	a	ab	a	a	ab	ab	a	a	a	ab	a	-	ab	a	ab	a	ab	ab	a	a	ab	ab	ab	a	a	a	a	a	ab	a	a	a	a	a	-	a	a	a	ab	a	ab	ab	a	ab	-	a	a	ab	a	ab	ab	ab	ab	ab	ab	a	a	a	a	a	a	ab	a	a	a	ab	ab	ab	ab	-	ab	ab	a	ab	a	-	a	a	a	ab	-	ab	ab	ab	ab	ab	ab	a	a	a	ab	a	ab
LG5-2.bin_9289.14020868-14029977	mapped	94	LG5-2	72.53	Fvb5-2	14055559	a	a	ab	ab	a	ab	a	ab	a	a	ab	a	ab	ab	a	a	a	ab	a	ab	a	ab	ab	a	a	a	a	a	a	ab	a	a	a	ab	a	ab	a	ab	a	ab	a	a	a	a	ab	ab	ab	ab	ab	a	a	ab	ab	ab	ab	a	ab	a	ab	a	a	ab	a	a	ab	a	ab	ab	a	ab	a	a	ab	ab	ab	a	a	ab	ab	ab	a	a	ab	ab	a	ab	ab	ab	ab	ab	a	ab	ab	a	a	ab	ab	ab	a	ab	a	a	ab	a	ab	a	a	ab	ab	a	a	a	ab	ab	ab	ab	ab	a	ab	ab	ab	ab	ab	a	ab	ab	ab	a	ab	a	a	ab	a	a	ab	ab	a	ab	a	a	a	a	a	a	ab	a	ab	ab	ab	ab	a	ab	ab	ab	a	a	a	a	a	a	a	ab	a	ab	a	ab	ab	ab	a	a	a	a	a	a	a	a	ab	ab	ab	a	ab	a
LG5-2.bin_9293.14030047-14039934	mapped	172	LG5-2	72.53	Fvb5-2	14062919	ab	ab	a	a	ab	a	ab	a	ab	ab	a	ab	a	a	ab	ab	ab	a	ab	a	ab	a	a	ab	ab	ab	ab	ab	ab	a	ab	ab	ab	a	ab	a	ab	a	ab	a	ab	ab	ab	ab	a	a	a	a	a	ab	ab	a	a	a	a	ab	a	ab	a	ab	ab	a	ab	ab	a	ab	a	a	ab	a	ab	ab	a	a	a	ab	ab	a	a	a	ab	ab	a	a	ab	a	a	a	a	a	ab	a	a	ab	ab	a	a	a	ab	a	ab	ab	a	ab	a	ab	ab	a	a	ab	ab	ab	a	a	a	a	a	ab	a	a	a	a	a	ab	a	a	a	ab	a	ab	ab	a	ab	ab	a	a	ab	a	ab	ab	ab	ab	ab	ab	a	ab	a	a	a	a	ab	a	a	a	ab	ab	ab	ab	ab	ab	ab	a	ab	a	ab	a	a	a	ab	ab	ab	ab	ab	ab	ab	ab	a	a	a	ab	a	ab
LG5-2.bin_9295.14040073-14049529	coseg	17	LG5-2	72.53	Fvb5-2	14062919	ab	ab	a	a	ab	a	ab	a	ab	ab	a	ab	a	a	ab	ab	ab	a	ab	a	ab	a	a	ab	ab	ab	ab	ab	ab	a	ab	ab	ab	a	ab	a	ab	a	ab	a	ab	ab	ab	ab	a	a	a	a	a	ab	ab	a	a	a	a	ab	a	ab	a	ab	ab	a	ab	ab	a	ab	a	a	ab	a	ab	ab	a	a	a	ab	ab	a	a	a	ab	ab	a	a	ab	a	a	a	a	a	ab	a	a	ab	ab	a	a	a	ab	a	ab	ab	a	ab	a	ab	ab	a	a	ab	ab	ab	a	a	a	a	a	ab	a	a	a	a	a	ab	a	a	a	ab	a	ab	ab	a	ab	ab	a	a	ab	a	ab	ab	ab	ab	ab	ab	a	ab	a	a	a	a	ab	a	a	a	ab	ab	ab	ab	ab	ab	ab	a	ab	a	ab	a	a	a	ab	ab	ab	ab	ab	ab	ab	ab	a	a	a	ab	a	ab
LG5-2.bin_9296.14044861-14049666	coseg	14	LG5-2	72.53	Fvb5-2	14055559	a	a	ab	ab	a	ab	a	ab	a	a	ab	a	ab	ab	a	a	a	ab	a	ab	a	ab	ab	a	a	a	a	a	a	ab	a	a	a	ab	a	ab	a	ab	a	ab	a	a	a	a	ab	ab	ab	ab	ab	a	a	ab	ab	ab	ab	a	ab	a	ab	a	a	ab	a	a	ab	a	ab	ab	a	ab	a	a	ab	ab	ab	a	a	ab	ab	ab	a	a	ab	ab	a	ab	ab	ab	ab	ab	a	ab	ab	a	a	ab	ab	ab	a	ab	a	a	ab	a	ab	a	a	ab	ab	a	a	a	ab	ab	ab	ab	ab	a	ab	ab	ab	ab	ab	a	ab	ab	ab	a	ab	a	a	ab	a	a	ab	ab	a	ab	a	a	a	a	a	a	ab	a	ab	ab	ab	ab	a	ab	ab	ab	a	a	a	a	a	a	a	ab	a	ab	a	ab	ab	ab	a	a	a	a	a	a	a	a	ab	ab	ab	a	ab	a
LG5-2.bin_9300.14050043-14059996	coseg	125	LG5-2	72.53	Fvb5-2	14055559	a	a	ab	ab	a	ab	a	ab	a	a	ab	a	ab	ab	a	a	a	ab	a	ab	a	ab	ab	a	a	a	a	a	a	ab	a	a	a	ab	a	ab	a	ab	a	ab	a	a	a	a	ab	ab	ab	ab	ab	a	a	ab	ab	ab	ab	a	ab	a	ab	a	a	ab	a	a	ab	a	ab	ab	a	ab	a	a	ab	ab	ab	a	a	ab	ab	ab	a	a	ab	ab	a	ab	ab	ab	ab	ab	a	ab	ab	a	a	ab	ab	ab	a	ab	a	a	ab	a	ab	a	a	ab	ab	a	a	a	ab	ab	ab	ab	ab	a	ab	ab	ab	ab	ab	a	ab	ab	ab	a	ab	a	a	ab	a	a	ab	ab	a	ab	a	a	a	a	a	a	ab	a	ab	ab	ab	ab	a	ab	ab	ab	a	a	a	a	a	a	a	ab	a	ab	a	ab	ab	ab	a	a	a	a	a	a	a	a	ab	ab	ab	a	ab	a
LG5-2.bin_9309.14060374-14064164	coseg	9	LG5-2	72.53	Fvb5-2	14055559	a	a	ab	ab	a	ab	a	ab	a	a	ab	a	ab	ab	a	a	a	ab	a	ab	a	ab	ab	a	a	a	a	a	a	ab	a	a	a	ab	a	ab	a	ab	a	ab	a	a	a	a	ab	ab	ab	ab	ab	a	a	ab	ab	ab	ab	a	ab	a	ab	a	a	ab	a	a	ab	a	ab	ab	a	ab	a	a	ab	ab	ab	a	a	ab	ab	ab	a	a	ab	ab	a	ab	ab	ab	ab	ab	a	ab	ab	a	a	ab	ab	ab	a	ab	a	a	ab	a	ab	a	a	ab	ab	a	a	a	ab	ab	ab	ab	ab	a	ab	ab	ab	ab	ab	a	ab	ab	ab	a	ab	a	a	ab	a	a	ab	ab	a	ab	a	a	a	a	a	a	ab	a	ab	ab	ab	ab	a	ab	ab	ab	a	a	a	a	a	a	a	ab	a	ab	a	ab	ab	ab	a	a	a	a	a	a	a	a	ab	ab	ab	a	ab	a
LG5-2.bin_9328.14070375-14079571	coseg	23	LG5-2	72.53	Fvb5-2	14055559	a	a	ab	ab	a	ab	a	ab	a	a	ab	a	ab	ab	a	a	a	ab	a	ab	a	ab	ab	a	a	a	a	a	a	ab	a	a	a	ab	a	ab	a	ab	a	ab	a	a	a	a	ab	ab	ab	ab	ab	a	a	ab	ab	ab	ab	a	ab	a	ab	a	a	ab	a	a	ab	a	ab	ab	a	ab	a	a	ab	ab	ab	a	a	ab	ab	ab	a	a	ab	ab	a	ab	ab	ab	ab	ab	a	ab	ab	a	a	ab	ab	ab	a	ab	a	a	ab	a	ab	a	a	ab	ab	a	a	a	ab	ab	ab	ab	ab	a	ab	ab	ab	ab	ab	a	ab	ab	ab	a	ab	a	a	ab	a	a	ab	ab	a	ab	a	a	a	a	a	a	ab	a	ab	ab	ab	ab	a	ab	ab	ab	a	a	a	a	a	a	a	ab	a	ab	a	ab	ab	ab	a	a	a	a	a	a	a	a	ab	ab	ab	a	ab	a
LG5-2.bin_9329.14070710-14079666	coseg	21	LG5-2	72.53	Fvb5-2	14062919	ab	ab	a	a	ab	a	ab	a	ab	ab	a	ab	a	a	ab	ab	ab	a	ab	a	ab	a	a	ab	ab	ab	ab	ab	ab	a	ab	ab	ab	a	ab	a	ab	a	ab	a	ab	ab	ab	ab	a	a	a	a	a	ab	ab	a	a	a	a	ab	a	ab	a	ab	ab	a	ab	ab	a	ab	a	a	ab	a	ab	ab	a	a	a	ab	ab	a	a	a	ab	ab	a	a	ab	a	a	a	a	a	ab	a	a	ab	ab	a	a	a	ab	a	ab	ab	a	ab	a	ab	ab	a	a	ab	ab	ab	a	a	a	a	a	ab	a	a	a	a	a	ab	a	a	a	ab	a	ab	ab	a	ab	ab	a	a	ab	a	ab	ab	ab	ab	ab	ab	a	ab	a	a	a	a	ab	a	a	a	ab	ab	ab	ab	ab	ab	ab	a	ab	a	ab	a	a	a	ab	ab	ab	ab	ab	ab	ab	ab	a	a	a	ab	a	ab
LG5-2.bin_9337.14080088-14089645	coseg	119	LG5-2	72.53	Fvb5-2	14062919	ab	ab	a	a	ab	a	ab	a	ab	ab	a	ab	a	a	ab	ab	ab	a	ab	a	ab	a	a	ab	ab	ab	ab	ab	ab	a	ab	ab	ab	a	ab	a	ab	a	ab	a	ab	ab	ab	ab	a	a	a	a	a	ab	ab	a	a	a	a	ab	a	ab	a	ab	ab	a	ab	ab	a	ab	a	a	ab	a	ab	ab	a	a	a	ab	ab	a	a	a	ab	ab	a	a	ab	a	a	a	a	a	ab	a	a	ab	ab	a	a	a	ab	a	ab	ab	a	ab	a	ab	ab	a	a	ab	ab	ab	a	a	a	a	a	ab	a	a	a	a	a	ab	a	a	a	ab	a	ab	ab	a	ab	ab	a	a	ab	a	ab	ab	ab	ab	ab	ab	a	ab	a	a	a	a	ab	a	a	a	ab	ab	ab	ab	ab	ab	ab	a	ab	a	ab	a	a	a	ab	ab	ab	ab	ab	ab	ab	ab	a	a	a	ab	a	ab
LG5-2.bin_9353.14091396-14099968	coseg	190	LG5-2	72.53	Fvb5-2	14055559	a	a	ab	ab	a	ab	a	ab	a	a	ab	a	ab	ab	a	a	a	ab	a	ab	a	ab	ab	a	a	a	a	a	a	ab	a	a	a	ab	a	ab	a	ab	a	ab	a	a	a	a	ab	ab	ab	ab	ab	a	a	ab	ab	ab	ab	a	ab	a	ab	a	a	ab	a	a	ab	a	ab	ab	a	ab	a	a	ab	ab	ab	a	a	ab	ab	ab	a	a	ab	ab	a	ab	ab	ab	ab	ab	a	ab	ab	a	a	ab	ab	ab	a	ab	a	a	ab	a	ab	a	a	ab	ab	a	a	a	ab	ab	ab	ab	ab	a	ab	ab	ab	ab	ab	a	ab	ab	ab	a	ab	a	a	ab	a	a	ab	ab	a	ab	a	a	a	a	a	a	ab	a	ab	ab	ab	ab	a	ab	ab	ab	a	a	a	a	a	a	a	ab	a	ab	a	ab	ab	ab	a	a	a	a	a	a	a	a	ab	ab	ab	a	ab	a
LG5-2.bin_9369.14100014-14109982	coseg	246	LG5-2	72.53	Fvb5-2	14055559	a	a	ab	ab	a	ab	a	ab	a	a	ab	a	ab	ab	a	a	a	ab	a	ab	a	ab	ab	a	a	a	a	a	a	ab	a	a	a	ab	a	ab	a	ab	a	ab	a	a	a	a	ab	ab	ab	ab	ab	a	a	ab	ab	ab	ab	a	ab	a	ab	a	a	ab	a	a	ab	a	ab	ab	a	ab	a	a	ab	ab	ab	a	a	ab	ab	ab	a	a	ab	ab	a	ab	ab	ab	ab	ab	a	ab	ab	a	a	ab	ab	ab	a	ab	a	a	ab	a	ab	a	a	ab	ab	a	a	a	ab	ab	ab	ab	ab	a	ab	ab	ab	ab	ab	a	ab	ab	ab	a	ab	a	a	ab	a	a	ab	ab	a	ab	a	a	a	a	a	a	ab	a	ab	ab	ab	ab	a	ab	ab	ab	a	a	a	a	a	a	a	ab	a	ab	a	ab	ab	ab	a	a	a	a	a	a	a	a	ab	ab	ab	a	ab	a
LG5-2.bin_9411.14130595-14134290	coseg	42	LG5-2	72.53	Fvb5-2	14062919	ab	ab	a	a	ab	a	ab	a	ab	ab	a	ab	a	a	ab	ab	ab	a	ab	a	ab	a	a	ab	ab	ab	ab	ab	ab	a	ab	ab	ab	a	ab	a	ab	a	ab	a	ab	ab	ab	ab	a	a	a	a	a	ab	ab	a	a	a	a	ab	a	ab	a	ab	ab	a	ab	ab	a	ab	a	a	ab	a	ab	ab	a	a	a	ab	ab	a	a	a	ab	ab	a	a	ab	a	a	a	a	a	ab	a	a	ab	ab	a	a	a	ab	a	ab	ab	a	ab	a	ab	ab	a	a	ab	ab	ab	a	a	a	a	a	ab	a	a	a	a	a	ab	a	a	a	ab	a	ab	ab	a	ab	ab	a	a	ab	a	ab	ab	ab	ab	ab	ab	a	ab	a	a	a	a	ab	a	a	a	ab	ab	ab	ab	ab	ab	ab	a	ab	a	ab	a	a	a	ab	ab	ab	ab	ab	ab	ab	ab	a	a	a	ab	a	ab
LG5-2.bin_9436.14150450-14159988	coseg	57	LG5-2	72.53	Fvb5-2	14062919	ab	ab	a	a	ab	a	ab	a	ab	ab	a	ab	a	a	ab	ab	ab	a	ab	a	ab	a	a	ab	ab	ab	ab	ab	ab	a	ab	ab	ab	a	ab	a	ab	a	ab	a	ab	ab	ab	ab	a	a	a	a	a	ab	ab	a	a	a	a	ab	a	ab	a	ab	ab	a	ab	ab	a	ab	a	a	ab	a	ab	ab	a	a	a	ab	ab	a	a	a	ab	ab	a	a	ab	a	a	a	a	a	ab	a	a	ab	ab	a	a	a	ab	a	ab	ab	a	ab	a	ab	ab	a	a	ab	ab	ab	a	a	a	a	a	ab	a	a	a	a	a	ab	a	a	a	ab	a	ab	ab	a	ab	ab	a	a	ab	a	ab	ab	ab	ab	ab	ab	a	ab	a	a	a	a	ab	a	a	a	ab	ab	ab	ab	ab	ab	ab	a	ab	a	ab	a	a	a	ab	ab	ab	ab	ab	ab	ab	ab	a	a	a	ab	a	ab
LG5-2.bin_9458.14160085-14169664	coseg	69	LG5-2	72.53	Fvb5-2	14062919	ab	ab	a	a	ab	a	ab	a	ab	ab	a	ab	a	a	ab	ab	ab	a	ab	a	ab	a	a	ab	ab	ab	ab	ab	ab	a	ab	ab	ab	a	ab	a	ab	a	ab	a	ab	ab	ab	ab	a	a	a	a	a	ab	ab	a	a	a	a	ab	a	ab	a	ab	ab	a	ab	ab	a	ab	a	a	ab	a	ab	ab	a	a	a	ab	ab	a	a	a	ab	ab	a	a	ab	a	a	a	a	a	ab	a	a	ab	ab	a	a	a	ab	a	ab	ab	a	ab	a	ab	ab	a	a	ab	ab	ab	a	a	a	a	a	ab	a	a	a	a	a	ab	a	a	a	ab	a	ab	ab	a	ab	ab	a	a	ab	a	ab	ab	ab	ab	ab	ab	a	ab	a	a	a	a	ab	a	a	a	ab	ab	ab	ab	ab	ab	ab	a	ab	a	ab	a	a	a	ab	ab	ab	ab	ab	ab	ab	ab	a	a	a	ab	a	ab
LG5-2.bin_9472.14180144-14189512	coseg	24	LG5-2	72.53	Fvb5-2	14055559	a	a	ab	ab	a	ab	a	ab	a	a	ab	a	ab	ab	a	a	a	ab	a	ab	a	ab	ab	a	a	a	a	a	a	ab	a	a	a	ab	a	ab	a	ab	a	ab	a	a	a	a	ab	ab	ab	ab	ab	a	a	ab	ab	ab	ab	a	ab	a	ab	a	a	ab	a	a	ab	a	ab	ab	a	ab	a	a	ab	ab	ab	a	a	ab	ab	ab	a	a	ab	ab	a	ab	ab	ab	ab	ab	a	ab	ab	a	a	ab	ab	ab	a	ab	a	a	ab	a	ab	a	a	ab	ab	a	a	a	ab	ab	ab	ab	ab	a	ab	ab	ab	ab	ab	a	ab	ab	ab	a	ab	a	a	ab	a	a	ab	ab	a	ab	a	a	a	a	a	a	ab	a	ab	ab	ab	ab	a	ab	ab	ab	a	a	a	a	a	a	a	ab	a	ab	a	ab	ab	ab	a	a	a	a	a	a	a	a	ab	ab	ab	a	ab	a
LG5-2.bin_9473.14180410-14189712	coseg	17	LG5-2	72.53	Fvb5-2	14062919	ab	ab	a	a	ab	a	ab	a	ab	ab	a	ab	a	a	ab	ab	ab	a	ab	a	ab	a	a	ab	ab	ab	ab	ab	ab	a	ab	ab	ab	a	ab	a	ab	a	ab	a	ab	ab	ab	ab	a	a	a	a	a	ab	ab	a	a	a	a	ab	a	ab	a	ab	ab	a	ab	ab	a	ab	a	a	ab	a	ab	ab	a	a	a	ab	ab	a	a	a	ab	ab	a	a	ab	a	a	a	a	a	ab	a	a	ab	ab	a	a	a	ab	a	ab	ab	a	ab	a	ab	ab	a	a	ab	ab	ab	a	a	a	a	a	ab	a	a	a	a	a	ab	a	a	a	ab	a	ab	ab	a	ab	ab	a	a	ab	a	ab	ab	ab	ab	ab	ab	a	ab	a	a	a	a	ab	a	a	a	ab	ab	ab	ab	ab	ab	ab	a	ab	a	ab	a	a	a	ab	ab	ab	ab	ab	ab	ab	ab	a	a	a	ab	a	ab
LG5-2.bin_9476.14190121-14199487	coseg	36	LG5-2	72.53	Fvb5-2	14062919	ab	ab	a	a	ab	a	ab	a	ab	ab	a	ab	a	a	ab	ab	ab	a	ab	a	ab	a	a	ab	ab	ab	ab	ab	ab	a	ab	ab	ab	a	ab	a	ab	a	ab	a	ab	ab	ab	ab	a	a	a	a	a	ab	ab	a	a	a	a	ab	a	ab	a	ab	ab	a	ab	ab	a	ab	a	a	ab	a	ab	ab	a	a	a	ab	ab	a	a	a	ab	ab	a	a	ab	a	a	a	a	a	ab	a	a	ab	ab	a	a	a	ab	a	ab	ab	a	ab	a	ab	ab	a	a	ab	ab	ab	a	a	a	a	a	ab	a	a	a	a	a	ab	a	a	a	ab	a	ab	ab	a	ab	ab	a	a	ab	a	ab	ab	ab	ab	ab	ab	a	ab	a	a	a	a	ab	a	a	a	ab	ab	ab	ab	ab	ab	ab	a	ab	a	ab	a	a	a	ab	ab	ab	ab	ab	ab	ab	ab	a	a	a	ab	a	ab
LG5-2.bin_9477.14190115-14199508	coseg	32	LG5-2	72.53	Fvb5-2	14055559	a	a	ab	ab	a	ab	a	ab	a	a	ab	a	ab	ab	a	a	a	ab	a	ab	a	ab	ab	a	a	a	a	a	a	ab	a	a	a	ab	a	ab	a	ab	a	ab	a	a	a	a	ab	ab	ab	ab	ab	a	a	ab	ab	ab	ab	a	ab	a	ab	a	a	ab	a	a	ab	a	ab	ab	a	ab	a	a	ab	ab	ab	a	a	ab	ab	ab	a	a	ab	ab	a	ab	ab	ab	ab	ab	a	ab	ab	a	a	ab	ab	ab	a	ab	a	a	ab	a	ab	a	a	ab	ab	a	a	a	ab	ab	ab	ab	ab	a	ab	ab	ab	ab	ab	a	ab	ab	ab	a	ab	a	a	ab	a	a	ab	ab	a	ab	a	a	a	a	a	a	ab	a	ab	ab	ab	ab	a	ab	ab	ab	a	a	a	a	a	a	a	ab	a	ab	a	ab	ab	ab	a	a	a	a	a	a	a	a	ab	ab	ab	a	ab	a
LG5-2.bin_9495.14200365-14207506	coseg	10	LG5-2	72.53	Fvb5-2	14062919	ab	ab	a	a	ab	a	ab	a	ab	ab	a	ab	a	a	ab	ab	ab	a	ab	a	ab	a	a	ab	ab	ab	ab	ab	ab	a	ab	ab	ab	a	ab	a	ab	a	ab	a	ab	ab	ab	ab	a	a	a	a	a	ab	ab	a	a	a	a	ab	a	ab	a	ab	ab	a	ab	ab	a	ab	a	a	ab	a	ab	ab	a	a	a	ab	ab	a	a	a	ab	ab	a	a	ab	a	a	a	a	a	ab	a	a	ab	ab	a	a	a	ab	a	ab	ab	a	ab	a	ab	ab	a	a	ab	ab	ab	a	a	a	a	a	ab	a	a	a	a	a	ab	a	a	a	ab	a	ab	ab	a	ab	ab	a	a	ab	a	ab	ab	ab	ab	ab	ab	a	ab	a	a	a	a	ab	a	a	a	ab	ab	ab	ab	ab	ab	ab	a	ab	a	ab	a	a	a	ab	ab	ab	ab	ab	ab	ab	ab	a	a	a	ab	a	ab
LG5-2.bin_9502.14210247-14219248	coseg	42	LG5-2	72.53	Fvb5-2	14062919	ab	ab	a	a	ab	a	ab	a	ab	ab	a	ab	a	a	ab	ab	ab	a	ab	a	ab	a	a	ab	ab	ab	ab	ab	ab	a	ab	ab	ab	a	ab	a	ab	a	ab	a	ab	ab	ab	ab	a	a	a	a	a	ab	ab	a	a	a	a	ab	a	ab	a	ab	ab	a	ab	ab	a	ab	a	a	ab	a	ab	ab	a	a	a	ab	ab	a	a	a	ab	ab	a	a	ab	a	a	a	a	a	ab	a	a	ab	ab	a	a	a	ab	a	ab	ab	a	ab	a	ab	ab	a	a	ab	ab	ab	a	a	a	a	a	ab	a	a	a	a	a	ab	a	a	a	ab	a	ab	ab	a	ab	ab	a	a	ab	a	ab	ab	ab	ab	ab	ab	a	ab	a	a	a	a	ab	a	a	a	ab	ab	ab	ab	ab	ab	ab	a	ab	a	ab	a	a	a	ab	ab	ab	ab	ab	ab	ab	ab	a	a	a	ab	a	ab
LG5-2.bin_9505.14221154-14228302	coseg	8	LG5-2	72.53	Fvb5-2	14062919	ab	ab	a	a	ab	a	ab	a	ab	ab	a	ab	a	a	ab	ab	ab	a	ab	a	ab	a	a	ab	ab	ab	ab	ab	ab	a	ab	ab	ab	a	ab	a	ab	a	ab	a	ab	ab	ab	ab	a	a	a	a	a	ab	ab	a	a	a	a	ab	a	ab	a	ab	ab	a	ab	ab	a	ab	a	a	ab	a	ab	ab	a	a	a	ab	ab	a	a	a	ab	ab	a	a	ab	a	a	a	a	a	ab	a	a	ab	ab	a	a	a	ab	a	ab	ab	a	ab	a	ab	ab	a	a	ab	ab	ab	a	a	a	a	a	ab	a	a	a	a	a	ab	a	a	a	ab	a	ab	ab	a	ab	ab	a	a	ab	a	ab	ab	ab	ab	ab	ab	a	ab	a	a	a	a	ab	a	a	a	ab	ab	ab	ab	ab	ab	ab	a	ab	a	ab	a	a	a	ab	ab	ab	ab	ab	ab	ab	ab	a	a	a	ab	a	ab
LG5-2.bin_9507.14232586-14238842	coseg	8	LG5-2	73.63	Fvb5-2	14335863	ab	ab	a	a	ab	a	ab	a	ab	ab	a	ab	a	a	ab	ab	ab	a	ab	a	ab	a	a	ab	ab	ab	ab	ab	ab	a	ab	ab	ab	a	ab	a	ab	a	ab	a	ab	ab	ab	ab	a	a	a	a	a	ab	ab	a	a	a	a	ab	a	ab	a	ab	ab	a	ab	ab	a	ab	a	a	ab	a	ab	ab	a	a	a	ab	ab	a	a	a	ab	ab	a	a	ab	a	a	a	a	a	ab	a	a	ab	ab	a	a	a	ab	a	ab	ab	a	ab	a	ab	ab	a	a	ab	ab	ab	a	a	a	a	a	a	a	a	a	a	a	ab	a	a	a	ab	a	ab	ab	a	ab	ab	a	a	ab	a	ab	ab	ab	ab	ab	ab	a	ab	ab	a	a	a	ab	a	a	a	ab	ab	ab	ab	ab	ab	ab	a	ab	a	ab	a	a	a	ab	ab	ab	ab	ab	ab	ab	ab	a	a	a	ab	a	ab
LG5-2.bin_9510.14240365-14249705	coseg	47	LG5-2	73.63	Fvb5-2	14335863	ab	ab	a	a	ab	a	ab	a	ab	ab	a	ab	a	a	ab	ab	ab	a	ab	a	ab	a	a	ab	ab	ab	ab	ab	ab	a	ab	ab	ab	a	ab	a	ab	a	ab	a	ab	ab	ab	ab	a	a	a	a	a	ab	ab	a	a	a	a	ab	a	ab	a	ab	ab	a	ab	ab	a	ab	a	a	ab	a	ab	ab	a	a	a	ab	ab	a	a	a	ab	ab	a	a	ab	a	a	a	a	a	ab	a	a	ab	ab	a	a	a	ab	a	ab	ab	a	ab	a	ab	ab	a	a	ab	ab	ab	a	a	a	a	a	a	a	a	a	a	a	ab	a	a	a	ab	a	ab	ab	a	ab	ab	a	a	ab	a	ab	ab	ab	ab	ab	ab	a	ab	ab	a	a	a	ab	a	a	a	ab	ab	ab	ab	ab	ab	ab	a	ab	a	ab	a	a	a	ab	ab	ab	ab	ab	ab	ab	ab	a	a	a	ab	a	ab
LG5-2.bin_9511.14241183-14249833	coseg	35	LG5-2	73.63	Fvb5-2	14323820	a	a	ab	ab	a	ab	a	ab	a	a	ab	a	ab	ab	a	a	a	ab	a	ab	a	ab	ab	a	a	a	a	a	a	ab	a	a	a	ab	a	ab	a	ab	a	ab	a	a	a	a	ab	ab	ab	ab	ab	a	a	ab	ab	ab	ab	a	ab	a	ab	a	a	ab	a	a	ab	a	ab	ab	a	ab	a	a	ab	ab	ab	a	a	ab	ab	ab	a	a	ab	ab	a	ab	ab	ab	ab	ab	a	ab	ab	a	a	ab	ab	ab	a	ab	a	a	ab	a	ab	a	a	ab	ab	a	a	a	ab	ab	ab	ab	ab	ab	ab	ab	ab	ab	ab	a	ab	ab	ab	a	ab	a	a	ab	a	a	ab	ab	a	ab	a	a	a	a	a	a	ab	a	a	ab	ab	ab	a	ab	ab	ab	a	a	a	a	a	a	a	ab	a	ab	a	ab	ab	ab	a	a	a	a	a	a	a	a	ab	ab	ab	a	ab	a
LG5-2.bin_9521.14250651-14258096	mapped	17	LG5-2	73.63	Fvb5-2	14323820	a	a	ab	ab	a	ab	a	ab	a	a	ab	a	ab	ab	a	a	a	ab	a	ab	a	ab	ab	a	a	a	a	a	a	ab	a	a	a	ab	a	ab	a	ab	a	ab	a	a	a	a	ab	ab	ab	ab	ab	a	a	ab	ab	ab	ab	a	ab	a	ab	a	a	ab	a	a	ab	a	ab	ab	a	ab	a	a	ab	ab	ab	a	a	ab	ab	ab	a	a	ab	ab	a	ab	ab	ab	ab	ab	a	ab	ab	a	a	ab	ab	ab	a	ab	a	a	ab	a	ab	a	a	ab	ab	a	a	a	ab	ab	ab	ab	ab	ab	ab	ab	ab	ab	ab	a	ab	ab	ab	a	ab	a	a	ab	a	a	ab	ab	a	ab	a	a	a	a	a	a	ab	a	a	ab	ab	ab	a	ab	ab	ab	a	a	a	a	a	a	a	ab	a	ab	a	ab	ab	ab	a	a	a	a	a	a	a	a	ab	ab	ab	a	ab	a
LG5-2.bin_9522.14250522-14258415	coseg	17	LG5-2	73.63	Fvb5-2	14335863	ab	ab	a	a	ab	a	ab	a	ab	ab	a	ab	a	a	ab	ab	ab	a	ab	a	ab	a	a	ab	ab	ab	ab	ab	ab	a	ab	ab	ab	a	ab	a	ab	a	ab	a	ab	ab	ab	ab	a	a	a	a	a	ab	ab	a	a	a	a	ab	a	ab	a	ab	ab	a	ab	ab	a	ab	a	a	ab	a	ab	ab	a	a	a	ab	ab	a	a	a	ab	ab	a	a	ab	a	a	a	a	a	ab	a	a	ab	ab	a	a	a	ab	a	ab	ab	a	ab	a	ab	ab	a	a	ab	ab	ab	a	a	a	a	a	a	a	a	a	a	a	ab	a	a	a	ab	a	ab	ab	a	ab	ab	a	a	ab	a	ab	ab	ab	ab	ab	ab	a	ab	ab	a	a	a	ab	a	a	a	ab	ab	ab	ab	ab	ab	ab	a	ab	a	ab	a	a	a	ab	ab	ab	ab	ab	ab	ab	ab	a	a	a	ab	a	ab
LG5-2.bin_9529.14260354-14269952	mapped	199	LG5-2	73.63	Fvb5-2	14335863	ab	ab	a	a	ab	a	ab	a	ab	ab	a	ab	a	a	ab	ab	ab	a	ab	a	ab	a	a	ab	ab	ab	ab	ab	ab	a	ab	ab	ab	a	ab	a	ab	a	ab	a	ab	ab	ab	ab	a	a	a	a	a	ab	ab	a	a	a	a	ab	a	ab	a	ab	ab	a	ab	ab	a	ab	a	a	ab	a	ab	ab	a	a	a	ab	ab	a	a	a	ab	ab	a	a	ab	a	a	a	a	a	ab	a	a	ab	ab	a	a	a	ab	a	ab	ab	a	ab	a	ab	ab	a	a	ab	ab	ab	a	a	a	a	a	a	a	a	a	a	a	ab	a	a	a	ab	a	ab	ab	a	ab	ab	a	a	ab	a	ab	ab	ab	ab	ab	ab	a	ab	ab	a	a	a	ab	a	a	a	ab	ab	ab	ab	ab	ab	ab	a	ab	a	ab	a	a	a	ab	ab	ab	ab	ab	ab	ab	ab	a	a	a	ab	a	ab
LG5-2.bin_9537.14271103-14279922	coseg	90	LG5-2	73.63	Fvb5-2	14335863	ab	ab	a	a	ab	a	ab	a	ab	ab	a	ab	a	a	ab	ab	ab	a	ab	a	ab	a	a	ab	ab	ab	ab	ab	ab	a	ab	ab	ab	a	ab	a	ab	a	ab	a	ab	ab	ab	ab	a	a	a	a	a	ab	ab	a	a	a	a	ab	a	ab	a	ab	ab	a	ab	ab	a	ab	a	a	ab	a	ab	ab	a	a	a	ab	ab	a	a	a	ab	ab	a	a	ab	a	a	a	a	a	ab	a	a	ab	ab	a	a	a	ab	a	ab	ab	a	ab	a	ab	ab	a	a	ab	ab	ab	a	a	a	a	a	a	a	a	a	a	a	ab	a	a	a	ab	a	ab	ab	a	ab	ab	a	a	ab	a	ab	ab	ab	ab	ab	ab	a	ab	ab	a	a	a	ab	a	a	a	ab	ab	ab	ab	ab	ab	ab	a	ab	a	ab	a	a	a	ab	ab	ab	ab	ab	ab	ab	ab	a	a	a	ab	a	ab
LG5-2.bin_9543.14281249-14289775	coseg	39	LG5-2	73.63	Fvb5-2	14335863	ab	ab	a	a	ab	a	ab	a	ab	ab	a	ab	a	a	ab	ab	ab	a	ab	a	ab	a	a	ab	ab	ab	ab	ab	ab	a	ab	ab	ab	a	ab	a	ab	a	ab	a	ab	ab	ab	ab	a	a	a	a	a	ab	ab	a	a	a	a	ab	a	ab	a	ab	ab	a	ab	ab	a	ab	a	a	ab	a	ab	ab	a	a	a	ab	ab	a	a	a	ab	ab	a	a	ab	a	a	a	a	a	ab	a	a	ab	ab	a	a	a	ab	a	ab	ab	a	ab	a	ab	ab	a	a	ab	ab	ab	a	a	a	a	a	a	a	a	a	a	a	ab	a	a	a	ab	a	ab	ab	a	ab	ab	a	a	ab	a	ab	ab	ab	ab	ab	ab	a	ab	ab	a	a	a	ab	a	a	a	ab	ab	ab	ab	ab	ab	ab	a	ab	a	ab	a	a	a	ab	ab	ab	ab	ab	ab	ab	ab	a	a	a	ab	a	ab
LG5-2.bin_9544.14280076-14288667	coseg	13	LG5-2	73.63	Fvb5-2	14323820	a	a	ab	ab	a	ab	a	ab	a	a	ab	a	ab	ab	a	a	a	ab	a	ab	a	ab	ab	a	a	a	a	a	a	ab	a	a	a	ab	a	ab	a	ab	a	ab	a	a	a	a	ab	ab	ab	ab	ab	a	a	ab	ab	ab	ab	a	ab	a	ab	a	a	ab	a	a	ab	a	ab	ab	a	ab	a	a	ab	ab	ab	a	a	ab	ab	ab	a	a	ab	ab	a	ab	ab	ab	ab	ab	a	ab	ab	a	a	ab	ab	ab	a	ab	a	a	ab	a	ab	a	a	ab	ab	a	a	a	ab	ab	ab	ab	ab	ab	ab	ab	ab	ab	ab	a	ab	ab	ab	a	ab	a	a	ab	a	a	ab	ab	a	ab	a	a	a	a	a	a	ab	a	a	ab	ab	ab	a	ab	ab	ab	a	a	a	a	a	a	a	ab	a	ab	a	ab	ab	ab	a	a	a	a	a	a	a	a	ab	ab	ab	a	ab	a
LG5-2.bin_9617.14384688-14389821	coseg	9	LG5-2	73.63	Fvb5-2	14335863	ab	ab	a	a	ab	a	ab	a	ab	ab	a	ab	a	a	ab	ab	ab	a	ab	a	ab	a	a	ab	ab	ab	ab	ab	ab	a	ab	ab	ab	a	ab	a	ab	a	ab	a	ab	ab	ab	ab	a	a	a	a	a	ab	ab	a	a	a	a	ab	a	ab	a	ab	ab	a	ab	ab	a	ab	a	a	ab	a	ab	ab	a	a	a	ab	ab	a	a	a	ab	ab	a	a	ab	a	a	a	a	a	ab	a	a	ab	ab	a	a	a	ab	a	ab	ab	a	ab	a	ab	ab	a	a	ab	ab	ab	a	a	a	a	a	a	a	a	a	a	a	ab	a	a	a	ab	a	ab	ab	a	ab	ab	a	a	ab	a	ab	ab	ab	ab	ab	ab	a	ab	ab	a	a	a	ab	a	a	a	ab	ab	ab	ab	ab	ab	ab	a	ab	a	ab	a	a	a	ab	ab	ab	ab	ab	ab	ab	ab	a	a	a	ab	a	ab
LG5-2.bin_9621.14390632-14396354	coseg	14	LG5-2	73.63	Fvb5-2	14335863	ab	ab	a	a	ab	a	ab	a	ab	ab	a	ab	a	a	ab	ab	ab	a	ab	a	ab	a	a	ab	ab	ab	ab	ab	ab	a	ab	ab	ab	a	ab	a	ab	a	ab	a	ab	ab	ab	ab	a	a	a	a	a	ab	ab	a	a	a	a	ab	a	ab	a	ab	ab	a	ab	ab	a	ab	a	a	ab	a	ab	ab	a	a	a	ab	ab	a	a	a	ab	ab	a	a	ab	a	a	a	a	a	ab	a	a	ab	ab	a	a	a	ab	a	ab	ab	a	ab	a	ab	ab	a	a	ab	ab	ab	a	a	a	a	a	a	a	a	a	a	a	ab	a	a	a	ab	a	ab	ab	a	ab	ab	a	a	ab	a	ab	ab	ab	ab	ab	ab	a	ab	ab	a	a	a	ab	a	a	a	ab	ab	ab	ab	ab	ab	ab	a	ab	a	ab	a	a	a	ab	ab	ab	ab	ab	ab	ab	ab	a	a	a	ab	a	ab
LG5-2.bin_9658.14441170-14449953	coseg	20	LG5-2	73.63	Fvb5-2	14335863	ab	ab	a	a	ab	a	ab	a	ab	ab	a	ab	a	a	ab	ab	ab	a	ab	a	ab	a	a	ab	ab	ab	ab	ab	ab	a	ab	ab	ab	a	ab	a	ab	a	ab	a	ab	ab	ab	ab	a	a	a	a	a	ab	ab	a	a	a	a	ab	a	ab	a	ab	ab	a	ab	ab	a	ab	a	a	ab	a	ab	ab	a	a	a	ab	ab	a	a	a	ab	ab	a	a	ab	a	a	a	a	a	ab	a	a	ab	ab	a	a	a	ab	a	ab	ab	a	ab	a	ab	ab	a	a	ab	ab	ab	a	a	a	a	a	a	a	a	a	a	a	ab	a	a	a	ab	a	ab	ab	a	ab	ab	a	a	ab	a	ab	ab	ab	ab	ab	ab	a	ab	ab	a	a	a	ab	a	a	a	ab	ab	ab	ab	ab	ab	ab	a	ab	a	ab	a	a	a	ab	ab	ab	ab	ab	ab	ab	ab	a	a	a	ab	a	ab
LG5-2.bin_9659.14440103-14449993	coseg	9	LG5-2	73.63	Fvb5-2	14323820	a	a	ab	ab	a	ab	a	ab	a	a	ab	a	ab	ab	a	a	a	ab	a	ab	a	ab	ab	a	a	a	a	a	a	ab	a	a	a	ab	a	ab	a	ab	a	ab	a	a	a	a	ab	ab	ab	ab	ab	a	a	ab	ab	ab	ab	a	ab	a	ab	a	a	ab	a	a	ab	a	ab	ab	a	ab	a	a	ab	ab	ab	a	a	ab	ab	ab	a	a	ab	ab	a	ab	ab	ab	ab	ab	a	ab	ab	a	a	ab	ab	ab	a	ab	a	a	ab	a	ab	a	a	ab	ab	a	a	a	ab	ab	ab	ab	ab	ab	ab	ab	ab	ab	ab	a	ab	ab	ab	a	ab	a	a	ab	a	a	ab	ab	a	ab	a	a	a	a	a	a	ab	a	a	ab	ab	ab	a	ab	ab	ab	a	a	a	a	a	a	a	ab	a	ab	a	ab	ab	ab	a	a	a	a	a	a	a	a	ab	ab	ab	a	ab	a
LG5-2.bin_9670.14450880-14459643	coseg	30	LG5-2	73.63	Fvb5-2	14323820	a	a	ab	ab	a	ab	a	ab	a	a	ab	a	ab	ab	a	a	a	ab	a	ab	a	ab	ab	a	a	a	a	a	a	ab	a	a	a	ab	a	ab	a	ab	a	ab	a	a	a	a	ab	ab	ab	ab	ab	a	a	ab	ab	ab	ab	a	ab	a	ab	a	a	ab	a	a	ab	a	ab	ab	a	ab	a	a	ab	ab	ab	a	a	ab	ab	ab	a	a	ab	ab	a	ab	ab	ab	ab	ab	a	ab	ab	a	a	ab	ab	ab	a	ab	a	a	ab	a	ab	a	a	ab	ab	a	a	a	ab	ab	ab	ab	ab	ab	ab	ab	ab	ab	ab	a	ab	ab	ab	a	ab	a	a	ab	a	a	ab	ab	a	ab	a	a	a	a	a	a	ab	a	a	ab	ab	ab	a	ab	ab	ab	a	a	a	a	a	a	a	ab	a	ab	a	ab	ab	ab	a	a	a	a	a	a	a	a	ab	ab	ab	a	ab	a
LG5-2.bin_9680.14462091-14469520	coseg	12	LG5-2	73.63	Fvb5-2	14335863	ab	ab	a	a	ab	a	ab	a	ab	ab	a	ab	a	a	ab	ab	ab	a	ab	a	ab	a	a	ab	ab	ab	ab	ab	ab	a	ab	ab	ab	a	ab	a	ab	a	ab	a	ab	ab	ab	ab	a	a	a	a	a	ab	ab	a	a	a	a	ab	a	ab	a	ab	ab	a	ab	ab	a	ab	a	a	ab	a	ab	ab	a	a	a	ab	ab	a	a	a	ab	ab	a	a	ab	a	a	a	a	a	ab	a	a	ab	ab	a	a	a	ab	a	ab	ab	a	ab	a	ab	ab	a	a	ab	ab	ab	a	a	a	a	a	a	a	a	a	a	a	ab	a	a	a	ab	a	ab	ab	a	ab	ab	a	a	ab	a	ab	ab	ab	ab	ab	ab	a	ab	ab	a	a	a	ab	a	a	a	ab	ab	ab	ab	ab	ab	ab	a	ab	a	ab	a	a	a	ab	ab	ab	ab	ab	ab	ab	ab	a	a	a	ab	a	ab
LG5-2.bin_9681.14464246-14468487	coseg	8	LG5-2	73.63	Fvb5-2	14323820	a	a	ab	ab	a	ab	a	ab	a	a	ab	a	ab	ab	a	a	a	ab	a	ab	a	ab	ab	a	a	a	a	a	a	ab	a	a	a	ab	a	ab	a	ab	a	ab	a	a	a	a	ab	ab	ab	ab	ab	a	a	ab	ab	ab	ab	a	ab	a	ab	a	a	ab	a	a	ab	a	ab	ab	a	ab	a	a	ab	ab	ab	a	a	ab	ab	ab	a	a	ab	ab	a	ab	ab	ab	ab	ab	a	ab	ab	a	a	ab	ab	ab	a	ab	a	a	ab	a	ab	a	a	ab	ab	a	a	a	ab	ab	ab	ab	ab	ab	ab	ab	ab	ab	ab	a	ab	ab	ab	a	ab	a	a	ab	a	a	ab	ab	a	ab	a	a	a	a	a	a	ab	a	a	ab	ab	ab	a	ab	ab	ab	a	a	a	a	a	a	a	ab	a	ab	a	ab	ab	ab	a	a	a	a	a	a	a	a	ab	ab	ab	a	ab	a
LG5-2.bin_9737.14530910-14539816	coseg	11	LG5-2	73.63	Fvb5-2	14335863	ab	ab	a	a	ab	a	ab	a	ab	ab	a	ab	a	a	ab	ab	ab	a	ab	a	ab	a	a	ab	ab	ab	ab	ab	ab	a	ab	ab	ab	a	ab	a	ab	a	ab	a	ab	ab	ab	ab	a	a	a	a	a	ab	ab	a	a	a	a	ab	a	ab	a	ab	ab	a	ab	ab	a	ab	a	a	ab	a	ab	ab	a	a	a	ab	ab	a	a	a	ab	ab	a	a	ab	a	a	a	a	a	ab	a	a	ab	ab	a	a	a	ab	a	ab	ab	a	ab	a	ab	ab	a	a	ab	ab	ab	a	a	a	a	a	a	a	a	a	a	a	ab	a	a	a	ab	a	ab	ab	a	ab	ab	a	a	ab	a	ab	ab	ab	ab	ab	ab	a	ab	ab	a	a	a	ab	a	a	a	ab	ab	ab	ab	ab	ab	ab	a	ab	a	ab	a	a	a	ab	ab	ab	ab	ab	ab	ab	ab	a	a	a	ab	a	ab
LG5-2.bin_9738.14530425-14539593	coseg	8	LG5-2	73.63	Fvb5-2	14323820	a	a	ab	ab	a	ab	a	ab	a	a	ab	a	ab	ab	a	a	a	ab	a	ab	a	ab	ab	a	a	a	a	a	a	ab	a	a	a	ab	a	ab	a	ab	a	ab	a	a	a	a	ab	ab	ab	ab	ab	a	a	ab	ab	ab	ab	a	ab	a	ab	a	a	ab	a	a	ab	a	ab	ab	a	ab	a	a	ab	ab	ab	a	a	ab	ab	ab	a	a	ab	ab	a	ab	ab	ab	ab	ab	a	ab	ab	a	a	ab	ab	ab	a	ab	a	a	ab	a	ab	a	a	ab	ab	a	a	a	ab	ab	ab	ab	ab	ab	ab	ab	ab	ab	ab	a	ab	ab	ab	a	ab	a	a	ab	a	a	ab	ab	a	ab	a	a	a	a	a	a	ab	a	a	ab	ab	ab	a	ab	ab	ab	a	a	a	a	a	a	a	ab	a	ab	a	ab	ab	ab	a	a	a	a	a	a	a	a	ab	ab	ab	a	ab	a
LG5-2.bin_9744.14541951-14549905	coseg	14	LG5-2	73.63	Fvb5-2	14323820	a	a	ab	ab	a	ab	a	ab	a	a	ab	a	ab	ab	a	a	a	ab	a	ab	a	ab	ab	a	a	a	a	a	a	ab	a	a	a	ab	a	ab	a	ab	a	ab	a	a	a	a	ab	ab	ab	ab	ab	a	a	ab	ab	ab	ab	a	ab	a	ab	a	a	ab	a	a	ab	a	ab	ab	a	ab	a	a	ab	ab	ab	a	a	ab	ab	ab	a	a	ab	ab	a	ab	ab	ab	ab	ab	a	ab	ab	a	a	ab	ab	ab	a	ab	a	a	ab	a	ab	a	a	ab	ab	a	a	a	ab	ab	ab	ab	ab	ab	ab	ab	ab	ab	ab	a	ab	ab	ab	a	ab	a	a	ab	a	a	ab	ab	a	ab	a	a	a	a	a	a	ab	a	a	ab	ab	ab	a	ab	ab	ab	a	a	a	a	a	a	a	ab	a	ab	a	ab	ab	ab	a	a	a	a	a	a	a	a	ab	ab	ab	a	ab	a
LG5-2.bin_9745.14540373-14548847	coseg	12	LG5-2	73.63	Fvb5-2	14335863	ab	ab	a	a	ab	a	ab	a	ab	ab	a	ab	a	a	ab	ab	ab	a	ab	a	ab	a	a	ab	ab	ab	ab	ab	ab	a	ab	ab	ab	a	ab	a	ab	a	ab	a	ab	ab	ab	ab	a	a	a	a	a	ab	ab	a	a	a	a	ab	a	ab	a	ab	ab	a	ab	ab	a	ab	a	a	ab	a	ab	ab	a	a	a	ab	ab	a	a	a	ab	ab	a	a	ab	a	a	a	a	a	ab	a	a	ab	ab	a	a	a	ab	a	ab	ab	a	ab	a	ab	ab	a	a	ab	ab	ab	a	a	a	a	a	a	a	a	a	a	a	ab	a	a	a	ab	a	ab	ab	a	ab	ab	a	a	ab	a	ab	ab	ab	ab	ab	ab	a	ab	ab	a	a	a	ab	a	a	a	ab	ab	ab	ab	ab	ab	ab	a	ab	a	ab	a	a	a	ab	ab	ab	ab	ab	ab	ab	ab	a	a	a	ab	a	ab
LG5-2.bin_9749.14550019-14559866	coseg	80	LG5-2	73.63	Fvb5-2	14323820	a	a	ab	ab	a	ab	a	ab	a	a	ab	a	ab	ab	a	a	a	ab	a	ab	a	ab	ab	a	a	a	a	a	a	ab	a	a	a	ab	a	ab	a	ab	a	ab	a	a	a	a	ab	ab	ab	ab	ab	a	a	ab	ab	ab	ab	a	ab	a	ab	a	a	ab	a	a	ab	a	ab	ab	a	ab	a	a	ab	ab	ab	a	a	ab	ab	ab	a	a	ab	ab	a	ab	ab	ab	ab	ab	a	ab	ab	a	a	ab	ab	ab	a	ab	a	a	ab	a	ab	a	a	ab	ab	a	a	a	ab	ab	ab	ab	ab	ab	ab	ab	ab	ab	ab	a	ab	ab	ab	a	ab	a	a	ab	a	a	ab	ab	a	ab	a	a	a	a	a	a	ab	a	a	ab	ab	ab	a	ab	ab	ab	a	a	a	a	a	a	a	ab	a	ab	a	ab	ab	ab	a	a	a	a	a	a	a	a	ab	ab	ab	a	ab	a
LG5-2.bin_9756.14560053-14569893	coseg	158	LG5-2	73.63	Fvb5-2	14335863	ab	ab	a	a	ab	a	ab	a	ab	ab	a	ab	a	a	ab	ab	ab	a	ab	a	ab	a	a	ab	ab	ab	ab	ab	ab	a	ab	ab	ab	a	ab	a	ab	a	ab	a	ab	ab	ab	ab	a	a	a	a	a	ab	ab	a	a	a	a	ab	a	ab	a	ab	ab	a	ab	ab	a	ab	a	a	ab	a	ab	ab	a	a	a	ab	ab	a	a	a	ab	ab	a	a	ab	a	a	a	a	a	ab	a	a	ab	ab	a	a	a	ab	a	ab	ab	a	ab	a	ab	ab	a	a	ab	ab	ab	a	a	a	a	a	a	a	a	a	a	a	ab	a	a	a	ab	a	ab	ab	a	ab	ab	a	a	ab	a	ab	ab	ab	ab	ab	ab	a	ab	ab	a	a	a	ab	a	a	a	ab	ab	ab	ab	ab	ab	ab	a	ab	a	ab	a	a	a	ab	ab	ab	ab	ab	ab	ab	ab	a	a	a	ab	a	ab
LG5-2.bin_9758.14570009-14576463	coseg	214	LG5-2	73.63	Fvb5-2	14335863	ab	ab	a	a	ab	a	ab	a	ab	ab	a	ab	a	a	ab	ab	ab	a	ab	a	ab	a	a	ab	ab	ab	ab	ab	ab	a	ab	ab	ab	a	ab	a	ab	a	ab	a	ab	ab	ab	ab	a	a	a	a	a	ab	ab	a	a	a	a	ab	a	ab	a	ab	ab	a	ab	ab	a	ab	a	a	ab	a	ab	ab	a	a	a	ab	ab	a	a	a	ab	ab	a	a	ab	a	a	a	a	a	ab	a	a	ab	ab	a	a	a	ab	a	ab	ab	a	ab	a	ab	ab	a	a	ab	ab	ab	a	a	a	a	a	a	a	a	a	a	a	ab	a	a	a	ab	a	ab	ab	a	ab	ab	a	a	ab	a	ab	ab	ab	ab	ab	ab	a	ab	ab	a	a	a	ab	a	a	a	ab	ab	ab	ab	ab	ab	ab	a	ab	a	ab	a	a	a	ab	ab	ab	ab	ab	ab	ab	ab	a	a	a	ab	a	ab
LG5-2.bin_9782.14600923-14609745	coseg	30	LG5-2	73.63	Fvb5-2	14335863	ab	ab	a	a	ab	a	ab	a	ab	ab	a	ab	a	a	ab	ab	ab	a	ab	a	ab	a	a	ab	ab	ab	ab	ab	ab	a	ab	ab	ab	a	ab	a	ab	a	ab	a	ab	ab	ab	ab	a	a	a	a	a	ab	ab	a	a	a	a	ab	a	ab	a	ab	ab	a	ab	ab	a	ab	a	a	ab	a	ab	ab	a	a	a	ab	ab	a	a	a	ab	ab	a	a	ab	a	a	a	a	a	ab	a	a	ab	ab	a	a	a	ab	a	ab	ab	a	ab	a	ab	ab	a	a	ab	ab	ab	a	a	a	a	a	a	a	a	a	a	a	ab	a	a	a	ab	a	ab	ab	a	ab	ab	a	a	ab	a	ab	ab	ab	ab	ab	ab	a	ab	ab	a	a	a	ab	a	a	a	ab	ab	ab	ab	ab	ab	ab	a	ab	a	ab	a	a	a	ab	ab	ab	ab	ab	ab	ab	ab	a	a	a	ab	a	ab
LG5-2.bin_9783.14604040-14609557	coseg	17	LG5-2	73.63	Fvb5-2	14323820	a	a	ab	ab	a	ab	a	ab	a	a	ab	a	ab	ab	a	a	a	ab	a	ab	a	ab	ab	a	a	a	a	a	a	ab	a	a	a	ab	a	ab	a	ab	a	ab	a	a	a	a	ab	ab	ab	ab	ab	a	a	ab	ab	ab	ab	a	ab	a	ab	a	a	ab	a	a	ab	a	ab	ab	a	ab	a	a	ab	ab	ab	a	a	ab	ab	ab	a	a	ab	ab	a	ab	ab	ab	ab	ab	a	ab	ab	a	a	ab	ab	ab	a	ab	a	a	ab	a	ab	a	a	ab	ab	a	a	a	ab	ab	ab	ab	ab	ab	ab	ab	ab	ab	ab	a	ab	ab	ab	a	ab	a	a	ab	a	a	ab	ab	a	ab	a	a	a	a	a	a	ab	a	a	ab	ab	ab	a	ab	ab	ab	a	a	a	a	a	a	a	ab	a	ab	a	ab	ab	ab	a	a	a	a	a	a	a	a	ab	ab	ab	a	ab	a
LG5-2.bin_9786.14610052-14619973	coseg	212	LG5-2	73.63	Fvb5-2	14323820	a	a	ab	ab	a	ab	a	ab	a	a	ab	a	ab	ab	a	a	a	ab	a	ab	a	ab	ab	a	a	a	a	a	a	ab	a	a	a	ab	a	ab	a	ab	a	ab	a	a	a	a	ab	ab	ab	ab	ab	a	a	ab	ab	ab	ab	a	ab	a	ab	a	a	ab	a	a	ab	a	ab	ab	a	ab	a	a	ab	ab	ab	a	a	ab	ab	ab	a	a	ab	ab	a	ab	ab	ab	ab	ab	a	ab	ab	a	a	ab	ab	ab	a	ab	a	a	ab	a	ab	a	a	ab	ab	a	a	a	ab	ab	ab	ab	ab	ab	ab	ab	ab	ab	ab	a	ab	ab	ab	a	ab	a	a	ab	a	a	ab	ab	a	ab	a	a	a	a	a	a	ab	a	a	ab	ab	ab	a	ab	ab	ab	a	a	a	a	a	a	a	ab	a	ab	a	ab	ab	ab	a	a	a	a	a	a	a	a	ab	ab	ab	a	ab	a
LG5-2.bin_9791.14620024-14629987	coseg	103	LG5-2	73.63	Fvb5-2	14323820	a	a	ab	ab	a	ab	a	ab	a	a	ab	a	ab	ab	a	a	a	ab	a	ab	a	ab	ab	a	a	a	a	a	a	ab	a	a	a	ab	a	ab	a	ab	a	ab	a	a	a	a	ab	ab	ab	ab	ab	a	a	ab	ab	ab	ab	a	ab	a	ab	a	a	ab	a	a	ab	a	ab	ab	a	ab	a	a	ab	ab	ab	a	a	ab	ab	ab	a	a	ab	ab	a	ab	ab	ab	ab	ab	a	ab	ab	a	a	ab	ab	ab	a	ab	a	a	ab	a	ab	a	a	ab	ab	a	a	a	ab	ab	ab	ab	ab	ab	ab	ab	ab	ab	ab	a	ab	ab	ab	a	ab	a	a	ab	a	a	ab	ab	a	ab	a	a	a	a	a	a	ab	a	a	ab	ab	ab	a	ab	ab	ab	a	a	a	a	a	a	a	ab	a	ab	a	ab	ab	ab	a	a	a	a	a	a	a	a	ab	ab	ab	a	ab	a
LG5-2.bin_9808.14630252-14639866	coseg	38	LG5-2	73.63	Fvb5-2	14335863	ab	ab	a	a	ab	a	ab	a	ab	ab	a	ab	a	a	ab	ab	ab	a	ab	a	ab	a	a	ab	ab	ab	ab	ab	ab	a	ab	ab	ab	a	ab	a	ab	a	ab	a	ab	ab	ab	ab	a	a	a	a	a	ab	ab	a	a	a	a	ab	a	ab	a	ab	ab	a	ab	ab	a	ab	a	a	ab	a	ab	ab	a	a	a	ab	ab	a	a	a	ab	ab	a	a	ab	a	a	a	a	a	ab	a	a	ab	ab	a	a	a	ab	a	ab	ab	a	ab	a	ab	ab	a	a	ab	ab	ab	a	a	a	a	a	a	a	a	a	a	a	ab	a	a	a	ab	a	ab	ab	a	ab	ab	a	a	ab	a	ab	ab	ab	ab	ab	ab	a	ab	ab	a	a	a	ab	a	a	a	ab	ab	ab	ab	ab	ab	ab	a	ab	a	ab	a	a	a	ab	ab	ab	ab	ab	ab	ab	ab	a	a	a	ab	a	ab
LG5-2.bin_9810.14640863-14649959	coseg	33	LG5-2	73.63	Fvb5-2	14323820	a	a	ab	ab	a	ab	a	ab	a	a	ab	a	ab	ab	a	a	a	ab	a	ab	a	ab	ab	a	a	a	a	a	a	ab	a	a	a	ab	a	ab	a	ab	a	ab	a	a	a	a	ab	ab	ab	ab	ab	a	a	ab	ab	ab	ab	a	ab	a	ab	a	a	ab	a	a	ab	a	ab	ab	a	ab	a	a	ab	ab	ab	a	a	ab	ab	ab	a	a	ab	ab	a	ab	ab	ab	ab	ab	a	ab	ab	a	a	ab	ab	ab	a	ab	a	a	ab	a	ab	a	a	ab	ab	a	a	a	ab	ab	ab	ab	ab	ab	ab	ab	ab	ab	ab	a	ab	ab	ab	a	ab	a	a	ab	a	a	ab	ab	a	ab	a	a	a	a	a	a	ab	a	a	ab	ab	ab	a	ab	ab	ab	a	a	a	a	a	a	a	ab	a	ab	a	ab	ab	ab	a	a	a	a	a	a	a	a	ab	ab	ab	a	ab	a
LG5-2.bin_9811.14641815-14649311	coseg	26	LG5-2	73.63	Fvb5-2	14335863	ab	ab	a	a	ab	a	ab	a	ab	ab	a	ab	a	a	ab	ab	ab	a	ab	a	ab	a	a	ab	ab	ab	ab	ab	ab	a	ab	ab	ab	a	ab	a	ab	a	ab	a	ab	ab	ab	ab	a	a	a	a	a	ab	ab	a	a	a	a	ab	a	ab	a	ab	ab	a	ab	ab	a	ab	a	a	ab	a	ab	ab	a	a	a	ab	ab	a	a	a	ab	ab	a	a	ab	a	a	a	a	a	ab	a	a	ab	ab	a	a	a	ab	a	ab	ab	a	ab	a	ab	ab	a	a	ab	ab	ab	a	a	a	a	a	a	a	a	a	a	a	ab	a	a	a	ab	a	ab	ab	a	ab	ab	a	a	ab	a	ab	ab	ab	ab	ab	ab	a	ab	ab	a	a	a	ab	a	a	a	ab	ab	ab	ab	ab	ab	ab	a	ab	a	ab	a	a	a	ab	ab	ab	ab	ab	ab	ab	ab	a	a	a	ab	a	ab
LG5-2.bin_9814.14650300-14659932	coseg	120	LG5-2	73.63	Fvb5-2	14335863	ab	ab	a	a	ab	a	ab	a	ab	ab	a	ab	a	a	ab	ab	ab	a	ab	a	ab	a	a	ab	ab	ab	ab	ab	ab	a	ab	ab	ab	a	ab	a	ab	a	ab	a	ab	ab	ab	ab	a	a	a	a	a	ab	ab	a	a	a	a	ab	a	ab	a	ab	ab	a	ab	ab	a	ab	a	a	ab	a	ab	ab	a	a	a	ab	ab	a	a	a	ab	ab	a	a	ab	a	a	a	a	a	ab	a	a	ab	ab	a	a	a	ab	a	ab	ab	a	ab	a	ab	ab	a	a	ab	ab	ab	a	a	a	a	a	a	a	a	a	a	a	ab	a	a	a	ab	a	ab	ab	a	ab	ab	a	a	ab	a	ab	ab	ab	ab	ab	ab	a	ab	ab	a	a	a	ab	a	a	a	ab	ab	ab	ab	ab	ab	ab	a	ab	a	ab	a	a	a	ab	ab	ab	ab	ab	ab	ab	ab	a	a	a	ab	a	ab
LG5-2.bin_9817.14660095-14664936	coseg	28	LG5-2	73.63	Fvb5-2	14335863	ab	ab	a	a	ab	a	ab	a	ab	ab	a	ab	a	a	ab	ab	ab	a	ab	a	ab	a	a	ab	ab	ab	ab	ab	ab	a	ab	ab	ab	a	ab	a	ab	a	ab	a	ab	ab	ab	ab	a	a	a	a	a	ab	ab	a	a	a	a	ab	a	ab	a	ab	ab	a	ab	ab	a	ab	a	a	ab	a	ab	ab	a	a	a	ab	ab	a	a	a	ab	ab	a	a	ab	a	a	a	a	a	ab	a	a	ab	ab	a	a	a	ab	a	ab	ab	a	ab	a	ab	ab	a	a	ab	ab	ab	a	a	a	a	a	a	a	a	a	a	a	ab	a	a	a	ab	a	ab	ab	a	ab	ab	a	a	ab	a	ab	ab	ab	ab	ab	ab	a	ab	ab	a	a	a	ab	a	a	a	ab	ab	ab	ab	ab	ab	ab	a	ab	a	ab	a	a	a	ab	ab	ab	ab	ab	ab	ab	ab	a	a	a	ab	a	ab
LG5-2.bin_9818.14660013-14665541	coseg	22	LG5-2	73.63	Fvb5-2	14323820	a	a	ab	ab	a	ab	a	ab	a	a	ab	a	ab	ab	a	a	a	ab	a	ab	a	ab	ab	a	a	a	a	a	a	ab	a	a	a	ab	a	ab	a	ab	a	ab	a	a	a	a	ab	ab	ab	ab	ab	a	a	ab	ab	ab	ab	a	ab	a	ab	a	a	ab	a	a	ab	a	ab	ab	a	ab	a	a	ab	ab	ab	a	a	ab	ab	ab	a	a	ab	ab	a	ab	ab	ab	ab	ab	a	ab	ab	a	a	ab	ab	ab	a	ab	a	a	ab	a	ab	a	a	ab	ab	a	a	a	ab	ab	ab	ab	ab	ab	ab	ab	ab	ab	ab	a	ab	ab	ab	a	ab	a	a	ab	a	a	ab	ab	a	ab	a	a	a	a	a	a	ab	a	a	ab	ab	ab	a	ab	ab	ab	a	a	a	a	a	a	a	ab	a	ab	a	ab	ab	ab	a	a	a	a	a	a	a	a	ab	ab	ab	a	ab	a
LG5-1.bin_7002.12693795-12694699	mapped	52	LG5-2	76.26	NA	NA	a	a	-	ab	a	ab	a	ab	a	a	ab	a	-	ab	a	a	ab	ab	a	ab	a	-	ab	a	a	a	a	a	a	-	a	a	a	ab	a	ab	a	ab	a	ab	a	a	a	a	ab	-	ab	-	ab	a	a	ab	ab	ab	ab	a	ab	a	ab	a	a	ab	a	a	-	a	ab	ab	ab	-	a	-	ab	ab	-	a	a	ab	-	ab	a	a	-	ab	a	ab	ab	ab	ab	ab	a	ab	ab	a	a	-	ab	-	a	-	a	a	ab	a	ab	a	a	ab	ab	a	a	a	ab	ab	ab	ab	ab	ab	ab	-	ab	ab	-	a	-	ab	ab	a	ab	a	a	ab	a	a	ab	-	a	-	a	a	a	a	a	a	ab	a	a	-	ab	-	a	ab	-	a	a	a	a	a	a	a	a	ab	a	ab	a	-	ab	ab	a	a	a	ab	a	a	a	a	ab	ab	ab	a	-	a
LG5-1.bin_7172.12920569-12922043	mapped	9	LG5-2	76.9	Fvb5-2	15534295	a	a	-	ab	a	ab	a	ab	a	a	ab	a	ab	ab	a	a	ab	ab	a	ab	a	ab	ab	a	a	a	a	a	a	ab	a	a	a	ab	a	ab	a	ab	a	ab	a	a	a	a	ab	ab	ab	ab	ab	a	a	-	ab	ab	ab	a	ab	a	ab	a	a	ab	a	a	ab	a	ab	ab	-	ab	a	a	ab	ab	ab	a	a	ab	ab	ab	a	a	ab	-	a	ab	ab	ab	ab	ab	a	ab	ab	a	a	ab	ab	ab	a	-	a	a	ab	a	ab	a	a	ab	ab	a	a	a	ab	ab	ab	ab	-	ab	ab	ab	ab	ab	ab	a	-	ab	ab	a	ab	a	a	ab	a	a	ab	ab	a	ab	a	a	a	a	a	a	ab	a	a	ab	ab	ab	a	ab	ab	ab	a	a	a	a	a	a	a	ab	a	ab	a	a	ab	ab	a	a	a	ab	a	a	a	a	ab	ab	ab	a	ab	a
LG5-2.bin_10401.15445818-15449819	coseg	29	LG5-2	76.9	Fvb5-2	15534295	a	a	-	ab	a	ab	a	ab	a	a	ab	a	ab	ab	a	a	ab	ab	a	ab	a	ab	ab	a	a	a	a	a	a	ab	a	a	a	ab	a	ab	a	ab	a	ab	a	a	a	a	ab	ab	ab	ab	ab	a	a	-	ab	ab	ab	a	ab	a	ab	a	a	ab	a	a	ab	a	ab	ab	-	ab	a	a	ab	ab	ab	a	a	ab	ab	ab	a	a	ab	-	a	ab	ab	ab	ab	ab	a	ab	ab	a	a	ab	ab	ab	a	-	a	a	ab	a	ab	a	a	ab	ab	a	a	a	ab	ab	ab	ab	-	ab	ab	ab	ab	ab	ab	a	-	ab	ab	a	ab	a	a	ab	a	a	ab	ab	a	ab	a	a	a	a	a	a	ab	a	a	ab	ab	ab	a	ab	ab	ab	a	a	a	a	a	a	a	ab	a	ab	a	a	ab	ab	a	a	a	ab	a	a	a	a	ab	ab	ab	a	ab	a
LG5-4.bin_2511.4135752-4137656	mapped	13	LG5-2	77.94	Fvb5-4	21622452	a	a	-	ab	-	ab	a	ab	a	a	ab	a	ab	ab	a	a	ab	ab	a	ab	a	ab	ab	a	a	a	-	a	a	ab	a	a	a	ab	a	ab	a	ab	a	ab	a	a	a	a	ab	ab	ab	ab	ab	a	a	ab	ab	ab	ab	a	ab	a	ab	a	a	ab	a	a	ab	a	ab	ab	ab	ab	a	a	ab	ab	ab	a	a	ab	ab	ab	a	a	ab	ab	a	ab	ab	ab	ab	ab	a	ab	ab	a	a	ab	-	-	a	ab	a	a	ab	a	ab	a	a	ab	ab	a	a	a	ab	ab	ab	ab	ab	-	ab	ab	ab	ab	ab	a	ab	a	-	a	ab	a	a	ab	a	a	-	ab	a	ab	a	a	a	a	a	a	ab	a	a	ab	ab	ab	a	ab	ab	ab	a	a	a	a	a	a	a	ab	a	ab	a	ab	ab	ab	a	a	a	ab	a	a	a	a	ab	ab	ab	a	ab	a
LG5-2.bin_10161.15040307-15047239	mapped	23	LG5-2	78.45	NA	NA	a	a	ab	ab	a	ab	a	ab	a	a	ab	a	ab	ab	a	a	ab	ab	a	ab	a	ab	ab	a	a	a	a	a	a	ab	a	a	a	ab	a	ab	a	ab	a	ab	a	a	a	a	ab	ab	ab	ab	ab	a	a	ab	ab	ab	ab	a	ab	a	ab	a	a	ab	a	a	ab	a	ab	ab	ab	ab	a	a	ab	ab	ab	a	a	ab	ab	ab	a	a	ab	ab	a	ab	ab	ab	ab	ab	a	ab	ab	a	a	ab	ab	ab	a	ab	a	a	ab	a	ab	a	a	ab	ab	a	a	a	ab	ab	ab	ab	ab	ab	ab	ab	ab	ab	ab	a	ab	ab	ab	a	ab	a	a	ab	a	a	ab	ab	a	ab	a	a	a	a	a	a	ab	a	a	ab	ab	ab	a	ab	ab	ab	a	a	a	a	a	a	a	ab	a	ab	a	ab	ab	ab	a	a	a	ab	a	a	a	a	ab	ab	ab	a	ab	a
LG5-1.bin_7035.12735920-12739969	mapped	12	LG5-2	78.96	Fvb5-1	16555597	a	a	ab	a	a	-	a	-	a	a	ab	a	ab	ab	a	a	ab	ab	a	ab	a	ab	-	a	a	a	a	a	a	ab	a	a	a	ab	a	ab	a	ab	a	ab	a	a	a	a	ab	ab	ab	ab	ab	a	a	ab	ab	ab	ab	a	ab	a	ab	a	a	-	a	a	ab	a	ab	ab	ab	ab	a	a	ab	ab	ab	a	a	-	ab	ab	a	a	-	ab	a	ab	ab	ab	ab	ab	a	ab	ab	a	a	ab	-	ab	a	ab	a	a	ab	a	ab	a	a	ab	ab	a	a	a	ab	ab	ab	ab	ab	ab	ab	ab	ab	ab	ab	a	ab	ab	ab	a	ab	a	a	ab	a	a	ab	ab	a	ab	a	a	a	a	a	a	ab	a	a	-	ab	ab	a	ab	ab	ab	a	a	a	a	a	a	a	ab	a	ab	a	ab	ab	ab	a	a	a	ab	a	a	a	a	ab	ab	ab	a	ab	a
LG5-2.bin_10178.15123630-15129949	mapped	10	LG5-2	80.55	Fvb5-2	15728090	ab	a	a	a	ab	a	ab	a	ab	ab	a	ab	a	a	ab	ab	a	a	ab	a	ab	a	a	ab	ab	ab	ab	ab	ab	a	ab	-	ab	a	ab	a	ab	a	ab	a	ab	ab	ab	ab	a	a	a	a	a	-	ab	a	a	a	a	-	a	ab	a	ab	ab	a	ab	ab	a	ab	a	a	a	a	ab	ab	a	a	-	ab	ab	a	a	a	ab	ab	a	a	ab	a	a	a	a	a	ab	a	a	ab	ab	a	a	a	ab	a	ab	ab	a	ab	a	ab	ab	a	a	a	-	ab	a	a	a	a	a	a	a	a	a	a	a	ab	a	a	a	ab	a	ab	ab	a	ab	ab	a	a	ab	a	ab	ab	ab	ab	ab	ab	a	ab	ab	a	a	a	-	a	a	a	ab	ab	ab	ab	ab	-	-	a	ab	a	ab	a	a	a	ab	ab	ab	a	ab	ab	ab	ab	a	a	a	ab	a	ab
LG5-1.bin_7088.12812686-12815607	coseg	11	LG5-2	81.62	Fvb5-2	15958380	ab	ab	a	a	ab	a	ab	a	ab	ab	a	ab	a	a	ab	ab	a	a	ab	a	ab	a	a	ab	ab	ab	ab	ab	ab	a	ab	ab	ab	a	ab	a	ab	a	ab	a	ab	ab	ab	ab	a	a	a	a	a	ab	ab	a	a	a	a	ab	a	ab	a	ab	ab	a	ab	ab	a	ab	a	a	a	a	ab	ab	a	a	a	ab	ab	a	a	a	ab	ab	a	a	ab	a	a	a	a	a	ab	a	a	ab	ab	a	a	a	ab	a	ab	ab	a	ab	a	ab	ab	a	a	ab	ab	ab	a	a	a	a	a	a	a	a	a	a	a	ab	a	a	a	ab	a	ab	ab	a	ab	ab	a	a	ab	a	ab	ab	ab	ab	ab	ab	a	ab	ab	a	a	a	ab	a	a	a	ab	ab	ab	ab	ab	ab	ab	a	ab	a	ab	a	a	a	ab	ab	ab	a	ab	ab	ab	ab	a	a	a	ab	a	ab
LG5-1.bin_7138.12870351-12879949	coseg	42	LG5-2	81.62	Fvb5-2	15958380	ab	ab	a	a	ab	a	ab	a	ab	ab	a	ab	a	a	ab	ab	a	a	ab	a	ab	a	a	ab	ab	ab	ab	ab	ab	a	ab	ab	ab	a	ab	a	ab	a	ab	a	ab	ab	ab	ab	a	a	a	a	a	ab	ab	a	a	a	a	ab	a	ab	a	ab	ab	a	ab	ab	a	ab	a	a	a	a	ab	ab	a	a	a	ab	ab	a	a	a	ab	ab	a	a	ab	a	a	a	a	a	ab	a	a	ab	ab	a	a	a	ab	a	ab	ab	a	ab	a	ab	ab	a	a	ab	ab	ab	a	a	a	a	a	a	a	a	a	a	a	ab	a	a	a	ab	a	ab	ab	a	ab	ab	a	a	ab	a	ab	ab	ab	ab	ab	ab	a	ab	ab	a	a	a	ab	a	a	a	ab	ab	ab	ab	ab	ab	ab	a	ab	a	ab	a	a	a	ab	ab	ab	a	ab	ab	ab	ab	a	a	a	ab	a	ab
LG5-2.bin_10152.15031058-15039657	coseg	10	LG5-2	81.62	Fvb5-2	15958380	ab	ab	a	a	ab	a	ab	a	ab	ab	a	ab	a	a	ab	ab	a	a	ab	a	ab	a	a	ab	ab	ab	ab	ab	ab	a	ab	ab	ab	a	ab	a	ab	a	ab	a	ab	ab	ab	ab	a	a	a	a	a	ab	ab	a	a	a	a	ab	a	ab	a	ab	ab	a	ab	ab	a	ab	a	a	a	a	ab	ab	a	a	a	ab	ab	a	a	a	ab	ab	a	a	ab	a	a	a	a	a	ab	a	a	ab	ab	a	a	a	ab	a	ab	ab	a	ab	a	ab	ab	a	a	ab	ab	ab	a	a	a	a	a	a	a	a	a	a	a	ab	a	a	a	ab	a	ab	ab	a	ab	ab	a	a	ab	a	ab	ab	ab	ab	ab	ab	a	ab	ab	a	a	a	ab	a	a	a	ab	ab	ab	ab	ab	ab	ab	a	ab	a	ab	a	a	a	ab	ab	ab	a	ab	ab	ab	ab	a	a	a	ab	a	ab
LG5-2.bin_10160.15040293-15047722	coseg	42	LG5-2	81.62	Fvb5-2	15958380	ab	ab	a	a	ab	a	ab	a	ab	ab	a	ab	a	a	ab	ab	a	a	ab	a	ab	a	a	ab	ab	ab	ab	ab	ab	a	ab	ab	ab	a	ab	a	ab	a	ab	a	ab	ab	ab	ab	a	a	a	a	a	ab	ab	a	a	a	a	ab	a	ab	a	ab	ab	a	ab	ab	a	ab	a	a	a	a	ab	ab	a	a	a	ab	ab	a	a	a	ab	ab	a	a	ab	a	a	a	a	a	ab	a	a	ab	ab	a	a	a	ab	a	ab	ab	a	ab	a	ab	ab	a	a	ab	ab	ab	a	a	a	a	a	a	a	a	a	a	a	ab	a	a	a	ab	a	ab	ab	a	ab	ab	a	a	ab	a	ab	ab	ab	ab	ab	ab	a	ab	ab	a	a	a	ab	a	a	a	ab	ab	ab	ab	ab	ab	ab	a	ab	a	ab	a	a	a	ab	ab	ab	a	ab	ab	ab	ab	a	a	a	ab	a	ab
LG5-2.bin_10220.15160926-15169700	coseg	11	LG5-2	81.62	Fvb5-2	15958380	ab	ab	a	a	ab	a	ab	a	ab	ab	a	ab	a	a	ab	ab	a	a	ab	a	ab	a	a	ab	ab	ab	ab	ab	ab	a	ab	ab	ab	a	ab	a	ab	a	ab	a	ab	ab	ab	ab	a	a	a	a	a	ab	ab	a	a	a	a	ab	a	ab	a	ab	ab	a	ab	ab	a	ab	a	a	a	a	ab	ab	a	a	a	ab	ab	a	a	a	ab	ab	a	a	ab	a	a	a	a	a	ab	a	a	ab	ab	a	a	a	ab	a	ab	ab	a	ab	a	ab	ab	a	a	ab	ab	ab	a	a	a	a	a	a	a	a	a	a	a	ab	a	a	a	ab	a	ab	ab	a	ab	ab	a	a	ab	a	ab	ab	ab	ab	ab	ab	a	ab	ab	a	a	a	ab	a	a	a	ab	ab	ab	ab	ab	ab	ab	a	ab	a	ab	a	a	a	ab	ab	ab	a	ab	ab	ab	ab	a	a	a	ab	a	ab
LG5-2.bin_10228.15180015-15182983	coseg	10	LG5-2	81.62	Fvb5-2	15958380	ab	ab	a	a	ab	a	ab	a	ab	ab	a	ab	a	a	ab	ab	a	a	ab	a	ab	a	a	ab	ab	ab	ab	ab	ab	a	ab	ab	ab	a	ab	a	ab	a	ab	a	ab	ab	ab	ab	a	a	a	a	a	ab	ab	a	a	a	a	ab	a	ab	a	ab	ab	a	ab	ab	a	ab	a	a	a	a	ab	ab	a	a	a	ab	ab	a	a	a	ab	ab	a	a	ab	a	a	a	a	a	ab	a	a	ab	ab	a	a	a	ab	a	ab	ab	a	ab	a	ab	ab	a	a	ab	ab	ab	a	a	a	a	a	a	a	a	a	a	a	ab	a	a	a	ab	a	ab	ab	a	ab	ab	a	a	ab	a	ab	ab	ab	ab	ab	ab	a	ab	ab	a	a	a	ab	a	a	a	ab	ab	ab	ab	ab	ab	ab	a	ab	a	ab	a	a	a	ab	ab	ab	a	ab	ab	ab	ab	a	a	a	ab	a	ab
LG5-2.bin_10251.15204458-15207852	coseg	17	LG5-2	81.62	Fvb5-2	15958380	ab	ab	a	a	ab	a	ab	a	ab	ab	a	ab	a	a	ab	ab	a	a	ab	a	ab	a	a	ab	ab	ab	ab	ab	ab	a	ab	ab	ab	a	ab	a	ab	a	ab	a	ab	ab	ab	ab	a	a	a	a	a	ab	ab	a	a	a	a	ab	a	ab	a	ab	ab	a	ab	ab	a	ab	a	a	a	a	ab	ab	a	a	a	ab	ab	a	a	a	ab	ab	a	a	ab	a	a	a	a	a	ab	a	a	ab	ab	a	a	a	ab	a	ab	ab	a	ab	a	ab	ab	a	a	ab	ab	ab	a	a	a	a	a	a	a	a	a	a	a	ab	a	a	a	ab	a	ab	ab	a	ab	ab	a	a	ab	a	ab	ab	ab	ab	ab	ab	a	ab	ab	a	a	a	ab	a	a	a	ab	ab	ab	ab	ab	ab	ab	a	ab	a	ab	a	a	a	ab	ab	ab	a	ab	ab	ab	ab	a	a	a	ab	a	ab
LG5-2.bin_10285.15282474-15289066	coseg	17	LG5-2	81.62	Fvb5-2	15958380	ab	ab	a	a	ab	a	ab	a	ab	ab	a	ab	a	a	ab	ab	a	a	ab	a	ab	a	a	ab	ab	ab	ab	ab	ab	a	ab	ab	ab	a	ab	a	ab	a	ab	a	ab	ab	ab	ab	a	a	a	a	a	ab	ab	a	a	a	a	ab	a	ab	a	ab	ab	a	ab	ab	a	ab	a	a	a	a	ab	ab	a	a	a	ab	ab	a	a	a	ab	ab	a	a	ab	a	a	a	a	a	ab	a	a	ab	ab	a	a	a	ab	a	ab	ab	a	ab	a	ab	ab	a	a	ab	ab	ab	a	a	a	a	a	a	a	a	a	a	a	ab	a	a	a	ab	a	ab	ab	a	ab	ab	a	a	ab	a	ab	ab	ab	ab	ab	ab	a	ab	ab	a	a	a	ab	a	a	a	ab	ab	ab	ab	ab	ab	ab	a	ab	a	ab	a	a	a	ab	ab	ab	a	ab	ab	ab	ab	a	a	a	ab	a	ab
LG5-2.bin_10294.15290019-15299940	coseg	71	LG5-2	81.62	Fvb5-2	15958380	ab	ab	a	a	ab	a	ab	a	ab	ab	a	ab	a	a	ab	ab	a	a	ab	a	ab	a	a	ab	ab	ab	ab	ab	ab	a	ab	ab	ab	a	ab	a	ab	a	ab	a	ab	ab	ab	ab	a	a	a	a	a	ab	ab	a	a	a	a	ab	a	ab	a	ab	ab	a	ab	ab	a	ab	a	a	a	a	ab	ab	a	a	a	ab	ab	a	a	a	ab	ab	a	a	ab	a	a	a	a	a	ab	a	a	ab	ab	a	a	a	ab	a	ab	ab	a	ab	a	ab	ab	a	a	ab	ab	ab	a	a	a	a	a	a	a	a	a	a	a	ab	a	a	a	ab	a	ab	ab	a	ab	ab	a	a	ab	a	ab	ab	ab	ab	ab	ab	a	ab	ab	a	a	a	ab	a	a	a	ab	ab	ab	ab	ab	ab	ab	a	ab	a	ab	a	a	a	ab	ab	ab	a	ab	ab	ab	ab	a	a	a	ab	a	ab
LG5-2.bin_10327.15360314-15365951	coseg	52	LG5-2	81.62	Fvb5-2	15958380	ab	ab	a	a	ab	a	ab	a	ab	ab	a	ab	a	a	ab	ab	a	a	ab	a	ab	a	a	ab	ab	ab	ab	ab	ab	a	ab	ab	ab	a	ab	a	ab	a	ab	a	ab	ab	ab	ab	a	a	a	a	a	ab	ab	a	a	a	a	ab	a	ab	a	ab	ab	a	ab	ab	a	ab	a	a	a	a	ab	ab	a	a	a	ab	ab	a	a	a	ab	ab	a	a	ab	a	a	a	a	a	ab	a	a	ab	ab	a	a	a	ab	a	ab	ab	a	ab	a	ab	ab	a	a	ab	ab	ab	a	a	a	a	a	a	a	a	a	a	a	ab	a	a	a	ab	a	ab	ab	a	ab	ab	a	a	ab	a	ab	ab	ab	ab	ab	ab	a	ab	ab	a	a	a	ab	a	a	a	ab	ab	ab	ab	ab	ab	ab	a	ab	a	ab	a	a	a	ab	ab	ab	a	ab	ab	ab	ab	a	a	a	ab	a	ab
LG5-2.bin_10359.15407232-15409799	coseg	14	LG5-2	81.62	Fvb5-2	15958380	ab	ab	a	a	ab	a	ab	a	ab	ab	a	ab	a	a	ab	ab	a	a	ab	a	ab	a	a	ab	ab	ab	ab	ab	ab	a	ab	ab	ab	a	ab	a	ab	a	ab	a	ab	ab	ab	ab	a	a	a	a	a	ab	ab	a	a	a	a	ab	a	ab	a	ab	ab	a	ab	ab	a	ab	a	a	a	a	ab	ab	a	a	a	ab	ab	a	a	a	ab	ab	a	a	ab	a	a	a	a	a	ab	a	a	ab	ab	a	a	a	ab	a	ab	ab	a	ab	a	ab	ab	a	a	ab	ab	ab	a	a	a	a	a	a	a	a	a	a	a	ab	a	a	a	ab	a	ab	ab	a	ab	ab	a	a	ab	a	ab	ab	ab	ab	ab	ab	a	ab	ab	a	a	a	ab	a	a	a	ab	ab	ab	ab	ab	ab	ab	a	ab	a	ab	a	a	a	ab	ab	ab	a	ab	ab	ab	ab	a	a	a	ab	a	ab
LG5-2.bin_10373.15410242-15419971	mapped	123	LG5-2	81.62	Fvb5-2	15958380	ab	ab	a	a	ab	a	ab	a	ab	ab	a	ab	a	a	ab	ab	a	a	ab	a	ab	a	a	ab	ab	ab	ab	ab	ab	a	ab	ab	ab	a	ab	a	ab	a	ab	a	ab	ab	ab	ab	a	a	a	a	a	ab	ab	a	a	a	a	ab	a	ab	a	ab	ab	a	ab	ab	a	ab	a	a	a	a	ab	ab	a	a	a	ab	ab	a	a	a	ab	ab	a	a	ab	a	a	a	a	a	ab	a	a	ab	ab	a	a	a	ab	a	ab	ab	a	ab	a	ab	ab	a	a	ab	ab	ab	a	a	a	a	a	a	a	a	a	a	a	ab	a	a	a	ab	a	ab	ab	a	ab	ab	a	a	ab	a	ab	ab	ab	ab	ab	ab	a	ab	ab	a	a	a	ab	a	a	a	ab	ab	ab	ab	ab	ab	ab	a	ab	a	ab	a	a	a	ab	ab	ab	a	ab	ab	ab	ab	a	a	a	ab	a	ab
LG5-2.bin_10393.15420019-15429032	coseg	60	LG5-2	81.62	Fvb5-2	15958380	ab	ab	a	a	ab	a	ab	a	ab	ab	a	ab	a	a	ab	ab	a	a	ab	a	ab	a	a	ab	ab	ab	ab	ab	ab	a	ab	ab	ab	a	ab	a	ab	a	ab	a	ab	ab	ab	ab	a	a	a	a	a	ab	ab	a	a	a	a	ab	a	ab	a	ab	ab	a	ab	ab	a	ab	a	a	a	a	ab	ab	a	a	a	ab	ab	a	a	a	ab	ab	a	a	ab	a	a	a	a	a	ab	a	a	ab	ab	a	a	a	ab	a	ab	ab	a	ab	a	ab	ab	a	a	ab	ab	ab	a	a	a	a	a	a	a	a	a	a	a	ab	a	a	a	ab	a	ab	ab	a	ab	ab	a	a	ab	a	ab	ab	ab	ab	ab	ab	a	ab	ab	a	a	a	ab	a	a	a	ab	ab	ab	ab	ab	ab	ab	a	ab	a	ab	a	a	a	ab	ab	ab	a	ab	ab	ab	ab	a	a	a	ab	a	ab
LG5-2.bin_10398.15430811-15439069	coseg	81	LG5-2	81.62	Fvb5-2	15958380	ab	ab	a	a	ab	a	ab	a	ab	ab	a	ab	a	a	ab	ab	a	a	ab	a	ab	a	a	ab	ab	ab	ab	ab	ab	a	ab	ab	ab	a	ab	a	ab	a	ab	a	ab	ab	ab	ab	a	a	a	a	a	ab	ab	a	a	a	a	ab	a	ab	a	ab	ab	a	ab	ab	a	ab	a	a	a	a	ab	ab	a	a	a	ab	ab	a	a	a	ab	ab	a	a	ab	a	a	a	a	a	ab	a	a	ab	ab	a	a	a	ab	a	ab	ab	a	ab	a	ab	ab	a	a	ab	ab	ab	a	a	a	a	a	a	a	a	a	a	a	ab	a	a	a	ab	a	ab	ab	a	ab	ab	a	a	ab	a	ab	ab	ab	ab	ab	ab	a	ab	ab	a	a	a	ab	a	a	a	ab	ab	ab	ab	ab	ab	ab	a	ab	a	ab	a	a	a	ab	ab	ab	a	ab	ab	ab	ab	a	a	a	ab	a	ab
LG5-2.bin_10402.15445751-15449778	coseg	24	LG5-2	81.62	Fvb5-2	15958380	ab	ab	a	a	ab	a	ab	a	ab	ab	a	ab	a	a	ab	ab	a	a	ab	a	ab	a	a	ab	ab	ab	ab	ab	ab	a	ab	ab	ab	a	ab	a	ab	a	ab	a	ab	ab	ab	ab	a	a	a	a	a	ab	ab	a	a	a	a	ab	a	ab	a	ab	ab	a	ab	ab	a	ab	a	a	a	a	ab	ab	a	a	a	ab	ab	a	a	a	ab	ab	a	a	ab	a	a	a	a	a	ab	a	a	ab	ab	a	a	a	ab	a	ab	ab	a	ab	a	ab	ab	a	a	ab	ab	ab	a	a	a	a	a	a	a	a	a	a	a	ab	a	a	a	ab	a	ab	ab	a	ab	ab	a	a	ab	a	ab	ab	ab	ab	ab	ab	a	ab	ab	a	a	a	ab	a	a	a	ab	ab	ab	ab	ab	ab	ab	a	ab	a	ab	a	a	a	ab	ab	ab	a	ab	ab	ab	ab	a	a	a	ab	a	ab
LG5-2.bin_10405.15450185-15459915	coseg	227	LG5-2	81.62	Fvb5-2	15958380	ab	ab	a	a	ab	a	ab	a	ab	ab	a	ab	a	a	ab	ab	a	a	ab	a	ab	a	a	ab	ab	ab	ab	ab	ab	a	ab	ab	ab	a	ab	a	ab	a	ab	a	ab	ab	ab	ab	a	a	a	a	a	ab	ab	a	a	a	a	ab	a	ab	a	ab	ab	a	ab	ab	a	ab	a	a	a	a	ab	ab	a	a	a	ab	ab	a	a	a	ab	ab	a	a	ab	a	a	a	a	a	ab	a	a	ab	ab	a	a	a	ab	a	ab	ab	a	ab	a	ab	ab	a	a	ab	ab	ab	a	a	a	a	a	a	a	a	a	a	a	ab	a	a	a	ab	a	ab	ab	a	ab	ab	a	a	ab	a	ab	ab	ab	ab	ab	ab	a	ab	ab	a	a	a	ab	a	a	a	ab	ab	ab	ab	ab	ab	ab	a	ab	a	ab	a	a	a	ab	ab	ab	a	ab	ab	ab	ab	a	a	a	ab	a	ab
LG5-2.bin_10431.15507442-15509999	coseg	35	LG5-2	81.62	Fvb5-2	15958380	ab	ab	a	a	ab	a	ab	a	ab	ab	a	ab	a	a	ab	ab	a	a	ab	a	ab	a	a	ab	ab	ab	ab	ab	ab	a	ab	ab	ab	a	ab	a	ab	a	ab	a	ab	ab	ab	ab	a	a	a	a	a	ab	ab	a	a	a	a	ab	a	ab	a	ab	ab	a	ab	ab	a	ab	a	a	a	a	ab	ab	a	a	a	ab	ab	a	a	a	ab	ab	a	a	ab	a	a	a	a	a	ab	a	a	ab	ab	a	a	a	ab	a	ab	ab	a	ab	a	ab	ab	a	a	ab	ab	ab	a	a	a	a	a	a	a	a	a	a	a	ab	a	a	a	ab	a	ab	ab	a	ab	ab	a	a	ab	a	ab	ab	ab	ab	ab	ab	a	ab	ab	a	a	a	ab	a	a	a	ab	ab	ab	ab	ab	ab	ab	a	ab	a	ab	a	a	a	ab	ab	ab	a	ab	ab	ab	ab	a	a	a	ab	a	ab
LG5-2.bin_10433.15510018-15516250	coseg	38	LG5-2	81.62	Fvb5-2	15958380	ab	ab	a	a	ab	a	ab	a	ab	ab	a	ab	a	a	ab	ab	a	a	ab	a	ab	a	a	ab	ab	ab	ab	ab	ab	a	ab	ab	ab	a	ab	a	ab	a	ab	a	ab	ab	ab	ab	a	a	a	a	a	ab	ab	a	a	a	a	ab	a	ab	a	ab	ab	a	ab	ab	a	ab	a	a	a	a	ab	ab	a	a	a	ab	ab	a	a	a	ab	ab	a	a	ab	a	a	a	a	a	ab	a	a	ab	ab	a	a	a	ab	a	ab	ab	a	ab	a	ab	ab	a	a	ab	ab	ab	a	a	a	a	a	a	a	a	a	a	a	ab	a	a	a	ab	a	ab	ab	a	ab	ab	a	a	ab	a	ab	ab	ab	ab	ab	ab	a	ab	ab	a	a	a	ab	a	a	a	ab	ab	ab	ab	ab	ab	ab	a	ab	a	ab	a	a	a	ab	ab	ab	a	ab	ab	ab	ab	a	a	a	ab	a	ab
LG5-2.bin_10497.15590030-15599784	coseg	73	LG5-2	81.62	Fvb5-2	15958380	ab	ab	a	a	ab	a	ab	a	ab	ab	a	ab	a	a	ab	ab	a	a	ab	a	ab	a	a	ab	ab	ab	ab	ab	ab	a	ab	ab	ab	a	ab	a	ab	a	ab	a	ab	ab	ab	ab	a	a	a	a	a	ab	ab	a	a	a	a	ab	a	ab	a	ab	ab	a	ab	ab	a	ab	a	a	a	a	ab	ab	a	a	a	ab	ab	a	a	a	ab	ab	a	a	ab	a	a	a	a	a	ab	a	a	ab	ab	a	a	a	ab	a	ab	ab	a	ab	a	ab	ab	a	a	ab	ab	ab	a	a	a	a	a	a	a	a	a	a	a	ab	a	a	a	ab	a	ab	ab	a	ab	ab	a	a	ab	a	ab	ab	ab	ab	ab	ab	a	ab	ab	a	a	a	ab	a	a	a	ab	ab	ab	ab	ab	ab	ab	a	ab	a	ab	a	a	a	ab	ab	ab	a	ab	ab	ab	ab	a	a	a	ab	a	ab
LG5-2.bin_10510.15600073-15603841	coseg	24	LG5-2	81.62	Fvb5-2	15958380	ab	ab	a	a	ab	a	ab	a	ab	ab	a	ab	a	a	ab	ab	a	a	ab	a	ab	a	a	ab	ab	ab	ab	ab	ab	a	ab	ab	ab	a	ab	a	ab	a	ab	a	ab	ab	ab	ab	a	a	a	a	a	ab	ab	a	a	a	a	ab	a	ab	a	ab	ab	a	ab	ab	a	ab	a	a	a	a	ab	ab	a	a	a	ab	ab	a	a	a	ab	ab	a	a	ab	a	a	a	a	a	ab	a	a	ab	ab	a	a	a	ab	a	ab	ab	a	ab	a	ab	ab	a	a	ab	ab	ab	a	a	a	a	a	a	a	a	a	a	a	ab	a	a	a	ab	a	ab	ab	a	ab	ab	a	a	ab	a	ab	ab	ab	ab	ab	ab	a	ab	ab	a	a	a	ab	a	a	a	ab	ab	ab	ab	ab	ab	ab	a	ab	a	ab	a	a	a	ab	ab	ab	a	ab	ab	ab	ab	a	a	a	ab	a	ab
LG5-2.bin_10517.15611547-15617011	coseg	11	LG5-2	81.62	Fvb5-2	15958380	ab	ab	a	a	ab	a	ab	a	ab	ab	a	ab	a	a	ab	ab	a	a	ab	a	ab	a	a	ab	ab	ab	ab	ab	ab	a	ab	ab	ab	a	ab	a	ab	a	ab	a	ab	ab	ab	ab	a	a	a	a	a	ab	ab	a	a	a	a	ab	a	ab	a	ab	ab	a	ab	ab	a	ab	a	a	a	a	ab	ab	a	a	a	ab	ab	a	a	a	ab	ab	a	a	ab	a	a	a	a	a	ab	a	a	ab	ab	a	a	a	ab	a	ab	ab	a	ab	a	ab	ab	a	a	ab	ab	ab	a	a	a	a	a	a	a	a	a	a	a	ab	a	a	a	ab	a	ab	ab	a	ab	ab	a	a	ab	a	ab	ab	ab	ab	ab	ab	a	ab	ab	a	a	a	ab	a	a	a	ab	ab	ab	ab	ab	ab	ab	a	ab	a	ab	a	a	a	ab	ab	ab	a	ab	ab	ab	ab	a	a	a	ab	a	ab
LG5-2.bin_10539.15661769-15669477	coseg	23	LG5-2	81.62	Fvb5-2	15958380	ab	ab	a	a	ab	a	ab	a	ab	ab	a	ab	a	a	ab	ab	a	a	ab	a	ab	a	a	ab	ab	ab	ab	ab	ab	a	ab	ab	ab	a	ab	a	ab	a	ab	a	ab	ab	ab	ab	a	a	a	a	a	ab	ab	a	a	a	a	ab	a	ab	a	ab	ab	a	ab	ab	a	ab	a	a	a	a	ab	ab	a	a	a	ab	ab	a	a	a	ab	ab	a	a	ab	a	a	a	a	a	ab	a	a	ab	ab	a	a	a	ab	a	ab	ab	a	ab	a	ab	ab	a	a	ab	ab	ab	a	a	a	a	a	a	a	a	a	a	a	ab	a	a	a	ab	a	ab	ab	a	ab	ab	a	a	ab	a	ab	ab	ab	ab	ab	ab	a	ab	ab	a	a	a	ab	a	a	a	ab	ab	ab	ab	ab	ab	ab	a	ab	a	ab	a	a	a	ab	ab	ab	a	ab	ab	ab	ab	a	a	a	ab	a	ab
LG5-2.bin_10563.15670358-15677919	coseg	18	LG5-2	81.62	Fvb5-2	15958380	ab	ab	a	a	ab	a	ab	a	ab	ab	a	ab	a	a	ab	ab	a	a	ab	a	ab	a	a	ab	ab	ab	ab	ab	ab	a	ab	ab	ab	a	ab	a	ab	a	ab	a	ab	ab	ab	ab	a	a	a	a	a	ab	ab	a	a	a	a	ab	a	ab	a	ab	ab	a	ab	ab	a	ab	a	a	a	a	ab	ab	a	a	a	ab	ab	a	a	a	ab	ab	a	a	ab	a	a	a	a	a	ab	a	a	ab	ab	a	a	a	ab	a	ab	ab	a	ab	a	ab	ab	a	a	ab	ab	ab	a	a	a	a	a	a	a	a	a	a	a	ab	a	a	a	ab	a	ab	ab	a	ab	ab	a	a	ab	a	ab	ab	ab	ab	ab	ab	a	ab	ab	a	a	a	ab	a	a	a	ab	ab	ab	ab	ab	ab	ab	a	ab	a	ab	a	a	a	ab	ab	ab	a	ab	ab	ab	ab	a	a	a	ab	a	ab
LG5-2.bin_10578.15680005-15689915	coseg	130	LG5-2	81.62	Fvb5-2	15958380	ab	ab	a	a	ab	a	ab	a	ab	ab	a	ab	a	a	ab	ab	a	a	ab	a	ab	a	a	ab	ab	ab	ab	ab	ab	a	ab	ab	ab	a	ab	a	ab	a	ab	a	ab	ab	ab	ab	a	a	a	a	a	ab	ab	a	a	a	a	ab	a	ab	a	ab	ab	a	ab	ab	a	ab	a	a	a	a	ab	ab	a	a	a	ab	ab	a	a	a	ab	ab	a	a	ab	a	a	a	a	a	ab	a	a	ab	ab	a	a	a	ab	a	ab	ab	a	ab	a	ab	ab	a	a	ab	ab	ab	a	a	a	a	a	a	a	a	a	a	a	ab	a	a	a	ab	a	ab	ab	a	ab	ab	a	a	ab	a	ab	ab	ab	ab	ab	ab	a	ab	ab	a	a	a	ab	a	a	a	ab	ab	ab	ab	ab	ab	ab	a	ab	a	ab	a	a	a	ab	ab	ab	a	ab	ab	ab	ab	a	a	a	ab	a	ab
LG5-2.bin_10598.15690027-15699962	coseg	124	LG5-2	81.62	Fvb5-2	15958380	ab	ab	a	a	ab	a	ab	a	ab	ab	a	ab	a	a	ab	ab	a	a	ab	a	ab	a	a	ab	ab	ab	ab	ab	ab	a	ab	ab	ab	a	ab	a	ab	a	ab	a	ab	ab	ab	ab	a	a	a	a	a	ab	ab	a	a	a	a	ab	a	ab	a	ab	ab	a	ab	ab	a	ab	a	a	a	a	ab	ab	a	a	a	ab	ab	a	a	a	ab	ab	a	a	ab	a	a	a	a	a	ab	a	a	ab	ab	a	a	a	ab	a	ab	ab	a	ab	a	ab	ab	a	a	ab	ab	ab	a	a	a	a	a	a	a	a	a	a	a	ab	a	a	a	ab	a	ab	ab	a	ab	ab	a	a	ab	a	ab	ab	ab	ab	ab	ab	a	ab	ab	a	a	a	ab	a	a	a	ab	ab	ab	ab	ab	ab	ab	a	ab	a	ab	a	a	a	ab	ab	ab	a	ab	ab	ab	ab	a	a	a	ab	a	ab
LG5-2.bin_10609.15700076-15705113	coseg	11	LG5-2	81.62	Fvb5-2	15958380	ab	ab	a	a	ab	a	ab	a	ab	ab	a	ab	a	a	ab	ab	a	a	ab	a	ab	a	a	ab	ab	ab	ab	ab	ab	a	ab	ab	ab	a	ab	a	ab	a	ab	a	ab	ab	ab	ab	a	a	a	a	a	ab	ab	a	a	a	a	ab	a	ab	a	ab	ab	a	ab	ab	a	ab	a	a	a	a	ab	ab	a	a	a	ab	ab	a	a	a	ab	ab	a	a	ab	a	a	a	a	a	ab	a	a	ab	ab	a	a	a	ab	a	ab	ab	a	ab	a	ab	ab	a	a	ab	ab	ab	a	a	a	a	a	a	a	a	a	a	a	ab	a	a	a	ab	a	ab	ab	a	ab	ab	a	a	ab	a	ab	ab	ab	ab	ab	ab	a	ab	ab	a	a	a	ab	a	a	a	ab	ab	ab	ab	ab	ab	ab	a	ab	a	ab	a	a	a	ab	ab	ab	a	ab	ab	ab	ab	a	a	a	ab	a	ab
LG5-2.bin_10612.15710056-15719363	coseg	18	LG5-2	81.62	Fvb5-2	15958380	ab	ab	a	a	ab	a	ab	a	ab	ab	a	ab	a	a	ab	ab	a	a	ab	a	ab	a	a	ab	ab	ab	ab	ab	ab	a	ab	ab	ab	a	ab	a	ab	a	ab	a	ab	ab	ab	ab	a	a	a	a	a	ab	ab	a	a	a	a	ab	a	ab	a	ab	ab	a	ab	ab	a	ab	a	a	a	a	ab	ab	a	a	a	ab	ab	a	a	a	ab	ab	a	a	ab	a	a	a	a	a	ab	a	a	ab	ab	a	a	a	ab	a	ab	ab	a	ab	a	ab	ab	a	a	ab	ab	ab	a	a	a	a	a	a	a	a	a	a	a	ab	a	a	a	ab	a	ab	ab	a	ab	ab	a	a	ab	a	ab	ab	ab	ab	ab	ab	a	ab	ab	a	a	a	ab	a	a	a	ab	ab	ab	ab	ab	ab	ab	a	ab	a	ab	a	a	a	ab	ab	ab	a	ab	ab	ab	ab	a	a	a	ab	a	ab
LG5-2.bin_10623.15720349-15728885	coseg	22	LG5-2	81.62	Fvb5-2	15958380	ab	ab	a	a	ab	a	ab	a	ab	ab	a	ab	a	a	ab	ab	a	a	ab	a	ab	a	a	ab	ab	ab	ab	ab	ab	a	ab	ab	ab	a	ab	a	ab	a	ab	a	ab	ab	ab	ab	a	a	a	a	a	ab	ab	a	a	a	a	ab	a	ab	a	ab	ab	a	ab	ab	a	ab	a	a	a	a	ab	ab	a	a	a	ab	ab	a	a	a	ab	ab	a	a	ab	a	a	a	a	a	ab	a	a	ab	ab	a	a	a	ab	a	ab	ab	a	ab	a	ab	ab	a	a	ab	ab	ab	a	a	a	a	a	a	a	a	a	a	a	ab	a	a	a	ab	a	ab	ab	a	ab	ab	a	a	ab	a	ab	ab	ab	ab	ab	ab	a	ab	ab	a	a	a	ab	a	a	a	ab	ab	ab	ab	ab	ab	ab	a	ab	a	ab	a	a	a	ab	ab	ab	a	ab	ab	ab	ab	a	a	a	ab	a	ab
LG5-2.bin_10625.15733150-15737879	coseg	8	LG5-2	81.62	Fvb5-2	15958380	ab	ab	a	a	ab	a	ab	a	ab	ab	a	ab	a	a	ab	ab	a	a	ab	a	ab	a	a	ab	ab	ab	ab	ab	ab	a	ab	ab	ab	a	ab	a	ab	a	ab	a	ab	ab	ab	ab	a	a	a	a	a	ab	ab	a	a	a	a	ab	a	ab	a	ab	ab	a	ab	ab	a	ab	a	a	a	a	ab	ab	a	a	a	ab	ab	a	a	a	ab	ab	a	a	ab	a	a	a	a	a	ab	a	a	ab	ab	a	a	a	ab	a	ab	ab	a	ab	a	ab	ab	a	a	ab	ab	ab	a	a	a	a	a	a	a	a	a	a	a	ab	a	a	a	ab	a	ab	ab	a	ab	ab	a	a	ab	a	ab	ab	ab	ab	ab	ab	a	ab	ab	a	a	a	ab	a	a	a	ab	ab	ab	ab	ab	ab	ab	a	ab	a	ab	a	a	a	ab	ab	ab	a	ab	ab	ab	ab	a	a	a	ab	a	ab
LG5-2.bin_10906.16220174-16223524	mapped	17	LG5-2	84.91	Fvb5-2	16733894	a	a	ab	ab	a	ab	a	ab	a	a	ab	a	ab	ab	a	a	ab	ab	a	-	a	ab	ab	a	ab	a	a	a	a	ab	a	a	a	ab	a	ab	a	-	a	ab	a	a	a	-	ab	ab	ab	ab	-	a	a	-	ab	ab	ab	a	-	-	ab	a	-	ab	a	a	ab	a	ab	ab	ab	ab	a	-	ab	ab	ab	a	ab	ab	ab	ab	a	a	ab	ab	a	ab	ab	ab	ab	ab	a	ab	ab	a	a	ab	ab	ab	a	ab	a	a	ab	a	ab	a	a	ab	ab	a	a	a	ab	ab	ab	ab	a	ab	-	ab	ab	ab	ab	a	ab	ab	ab	a	ab	a	a	ab	a	a	ab	ab	a	ab	a	a	a	a	a	a	a	a	a	ab	ab	ab	a	a	ab	ab	a	a	a	ab	a	a	a	ab	a	ab	a	ab	ab	-	a	a	a	ab	a	a	a	a	ab	ab	ab	a	ab	a
LG5-2.bin_10804.16160371-16168770	mapped	14	LG5-2	86	Fvb5-2	16687548	ab	ab	a	a	ab	a	ab	a	ab	ab	a	ab	a	a	ab	ab	a	a	ab	a	ab	a	a	ab	a	ab	ab	ab	ab	a	ab	ab	ab	a	ab	a	ab	a	ab	a	ab	ab	ab	ab	a	a	a	a	a	ab	ab	a	a	a	a	ab	a	ab	a	ab	ab	a	ab	ab	a	ab	a	a	a	a	ab	ab	a	a	a	ab	a	a	a	a	ab	ab	a	a	ab	a	a	a	a	a	ab	a	a	-	ab	a	a	a	ab	a	ab	ab	a	ab	a	ab	ab	a	a	ab	ab	ab	a	a	a	a	a	a	a	a	a	a	a	ab	a	a	a	ab	a	ab	ab	a	ab	ab	a	a	ab	a	ab	ab	ab	ab	ab	ab	a	ab	ab	a	a	a	ab	-	a	a	ab	ab	ab	a	ab	ab	ab	a	ab	a	ab	a	a	a	-	ab	ab	a	ab	ab	ab	ab	a	a	a	ab	a	ab
LG5-2.bin_10898.16210355-16219802	mapped	89	LG5-2	86	Fvb5-2	16727173	a	a	ab	ab	a	ab	a	ab	a	a	ab	a	ab	ab	a	a	ab	ab	a	ab	a	ab	ab	a	ab	a	a	a	a	ab	a	a	a	ab	a	ab	a	ab	a	ab	a	a	a	a	ab	ab	ab	ab	ab	a	a	ab	ab	ab	ab	a	ab	a	ab	a	a	ab	a	a	ab	a	ab	ab	ab	ab	a	a	ab	ab	ab	a	ab	ab	ab	ab	a	a	ab	ab	a	ab	ab	ab	ab	ab	a	ab	ab	a	a	ab	ab	ab	a	ab	a	a	ab	a	ab	a	a	ab	ab	a	a	a	ab	ab	ab	ab	ab	ab	ab	ab	ab	ab	ab	a	ab	ab	ab	a	ab	a	a	ab	a	a	ab	ab	a	ab	a	a	a	a	a	a	ab	a	a	ab	ab	ab	a	a	ab	ab	a	a	a	ab	a	a	a	ab	a	ab	a	ab	ab	ab	a	a	a	ab	a	a	a	a	ab	ab	ab	a	ab	a
LG5-2.bin_10921.16233619-16238480	coseg	15	LG5-2	86	Fvb5-2	16727173	a	a	ab	ab	a	ab	a	ab	a	a	ab	a	ab	ab	a	a	ab	ab	a	ab	a	ab	ab	a	ab	a	a	a	a	ab	a	a	a	ab	a	ab	a	ab	a	ab	a	a	a	a	ab	ab	ab	ab	ab	a	a	ab	ab	ab	ab	a	ab	a	ab	a	a	ab	a	a	ab	a	ab	ab	ab	ab	a	a	ab	ab	ab	a	ab	ab	ab	ab	a	a	ab	ab	a	ab	ab	ab	ab	ab	a	ab	ab	a	a	ab	ab	ab	a	ab	a	a	ab	a	ab	a	a	ab	ab	a	a	a	ab	ab	ab	ab	ab	ab	ab	ab	ab	ab	ab	a	ab	ab	ab	a	ab	a	a	ab	a	a	ab	ab	a	ab	a	a	a	a	a	a	ab	a	a	ab	ab	ab	a	a	ab	ab	a	a	a	ab	a	a	a	ab	a	ab	a	ab	ab	ab	a	a	a	ab	a	a	a	a	ab	ab	ab	a	ab	a
LG5-2.bin_11036.16474038-16479434	mapped	14	LG5-2	87.62	Fvb5-2	16985896	a	a	ab	ab	a	ab	a	ab	a	a	ab	a	-	ab	a	a	ab	ab	a	ab	a	ab	ab	a	ab	a	a	a	a	ab	a	a	a	ab	a	-	a	ab	a	ab	a	a	a	a	ab	ab	ab	ab	ab	a	a	ab	ab	ab	a	a	-	a	ab	a	a	a	a	a	ab	a	ab	ab	-	ab	a	a	ab	ab	-	a	ab	ab	ab	ab	a	a	ab	ab	a	ab	a	-	ab	ab	a	ab	ab	a	a	ab	ab	ab	a	ab	a	a	ab	a	ab	a	a	ab	ab	a	a	a	ab	ab	ab	ab	-	ab	ab	ab	-	ab	-	a	-	ab	ab	a	ab	a	a	ab	a	a	ab	ab	a	ab	a	a	a	a	a	a	ab	a	a	ab	ab	ab	a	a	ab	ab	a	a	a	ab	a	a	a	ab	a	ab	a	ab	ab	ab	a	a	a	ab	a	a	a	a	ab	ab	ab	a	ab	a
LG5-2.bin_10959.16303207-16309921	mapped	42	LG5-2	88.14	Fvb5-2	16817381	ab	ab	a	a	ab	a	ab	a	ab	ab	a	ab	a	a	ab	ab	a	a	ab	a	ab	a	a	ab	a	ab	ab	ab	ab	a	ab	ab	ab	a	ab	a	ab	a	ab	a	ab	ab	ab	ab	a	a	a	a	a	ab	ab	a	a	a	ab	ab	a	ab	a	ab	ab	a	ab	ab	a	ab	a	a	a	a	ab	ab	a	a	a	ab	a	a	a	a	ab	ab	a	a	ab	a	ab	a	a	a	ab	a	a	ab	ab	a	a	a	ab	a	ab	ab	a	ab	a	ab	ab	a	a	ab	ab	ab	a	a	a	a	a	a	a	a	a	a	a	ab	a	a	a	ab	a	ab	ab	a	ab	ab	a	a	ab	a	ab	ab	ab	ab	ab	ab	a	ab	ab	a	a	a	ab	ab	a	a	ab	ab	ab	a	ab	ab	ab	a	ab	a	ab	a	a	a	ab	ab	ab	a	ab	ab	ab	ab	a	a	a	ab	a	ab
LG5-2.bin_10964.16311106-16319862	mapped	43	LG5-2	88.14	Fvb5-2	16826888	a	a	ab	ab	a	ab	a	ab	a	a	ab	a	ab	ab	a	a	ab	ab	a	ab	a	ab	ab	a	ab	a	a	a	a	ab	a	a	a	ab	a	ab	a	ab	a	ab	a	a	a	a	ab	ab	ab	ab	ab	a	a	ab	ab	ab	a	a	ab	a	ab	a	a	ab	a	a	ab	a	ab	ab	ab	ab	a	a	ab	ab	ab	a	ab	ab	ab	ab	a	a	ab	ab	a	ab	a	ab	ab	ab	a	ab	ab	a	a	ab	ab	ab	a	ab	a	a	ab	a	ab	a	a	ab	ab	a	a	a	ab	ab	ab	ab	ab	ab	ab	ab	ab	ab	ab	a	ab	ab	ab	a	ab	a	a	ab	a	a	ab	ab	a	ab	a	a	a	a	a	a	ab	a	a	ab	ab	ab	a	a	ab	ab	a	a	a	ab	a	a	a	ab	a	ab	a	ab	ab	ab	a	a	a	ab	a	a	a	a	ab	ab	ab	a	ab	a
LG5-2.bin_10968.16320121-16325409	coseg	21	LG5-2	88.14	Fvb5-2	16826888	a	a	ab	ab	a	ab	a	ab	a	a	ab	a	ab	ab	a	a	ab	ab	a	ab	a	ab	ab	a	ab	a	a	a	a	ab	a	a	a	ab	a	ab	a	ab	a	ab	a	a	a	a	ab	ab	ab	ab	ab	a	a	ab	ab	ab	a	a	ab	a	ab	a	a	ab	a	a	ab	a	ab	ab	ab	ab	a	a	ab	ab	ab	a	ab	ab	ab	ab	a	a	ab	ab	a	ab	a	ab	ab	ab	a	ab	ab	a	a	ab	ab	ab	a	ab	a	a	ab	a	ab	a	a	ab	ab	a	a	a	ab	ab	ab	ab	ab	ab	ab	ab	ab	ab	ab	a	ab	ab	ab	a	ab	a	a	ab	a	a	ab	ab	a	ab	a	a	a	a	a	a	ab	a	a	ab	ab	ab	a	a	ab	ab	a	a	a	ab	a	a	a	ab	a	ab	a	ab	ab	ab	a	a	a	ab	a	a	a	a	ab	ab	ab	a	ab	a
LG5-2.bin_10969.16320232-16324521	coseg	8	LG5-2	88.14	Fvb5-2	16817381	ab	ab	a	a	ab	a	ab	a	ab	ab	a	ab	a	a	ab	ab	a	a	ab	a	ab	a	a	ab	a	ab	ab	ab	ab	a	ab	ab	ab	a	ab	a	ab	a	ab	a	ab	ab	ab	ab	a	a	a	a	a	ab	ab	a	a	a	ab	ab	a	ab	a	ab	ab	a	ab	ab	a	ab	a	a	a	a	ab	ab	a	a	a	ab	a	a	a	a	ab	ab	a	a	ab	a	ab	a	a	a	ab	a	a	ab	ab	a	a	a	ab	a	ab	ab	a	ab	a	ab	ab	a	a	ab	ab	ab	a	a	a	a	a	a	a	a	a	a	a	ab	a	a	a	ab	a	ab	ab	a	ab	ab	a	a	ab	a	ab	ab	ab	ab	ab	ab	a	ab	ab	a	a	a	ab	ab	a	a	ab	ab	ab	a	ab	ab	ab	a	ab	a	ab	a	a	a	ab	ab	ab	a	ab	ab	ab	ab	a	a	a	ab	a	ab
LG5-2.bin_11012.16412228-16416778	coseg	12	LG5-2	88.14	Fvb5-2	16826888	a	a	ab	ab	a	ab	a	ab	a	a	ab	a	ab	ab	a	a	ab	ab	a	ab	a	ab	ab	a	ab	a	a	a	a	ab	a	a	a	ab	a	ab	a	ab	a	ab	a	a	a	a	ab	ab	ab	ab	ab	a	a	ab	ab	ab	a	a	ab	a	ab	a	a	ab	a	a	ab	a	ab	ab	ab	ab	a	a	ab	ab	ab	a	ab	ab	ab	ab	a	a	ab	ab	a	ab	a	ab	ab	ab	a	ab	ab	a	a	ab	ab	ab	a	ab	a	a	ab	a	ab	a	a	ab	ab	a	a	a	ab	ab	ab	ab	ab	ab	ab	ab	ab	ab	ab	a	ab	ab	ab	a	ab	a	a	ab	a	a	ab	ab	a	ab	a	a	a	a	a	a	ab	a	a	ab	ab	ab	a	a	ab	ab	a	a	a	ab	a	a	a	ab	a	ab	a	ab	ab	ab	a	a	a	ab	a	a	a	a	ab	ab	ab	a	ab	a
LG5-2.bin_11013.16411606-16416241	coseg	11	LG5-2	88.14	Fvb5-2	16817381	ab	ab	a	a	ab	a	ab	a	ab	ab	a	ab	a	a	ab	ab	a	a	ab	a	ab	a	a	ab	a	ab	ab	ab	ab	a	ab	ab	ab	a	ab	a	ab	a	ab	a	ab	ab	ab	ab	a	a	a	a	a	ab	ab	a	a	a	ab	ab	a	ab	a	ab	ab	a	ab	ab	a	ab	a	a	a	a	ab	ab	a	a	a	ab	a	a	a	a	ab	ab	a	a	ab	a	ab	a	a	a	ab	a	a	ab	ab	a	a	a	ab	a	ab	ab	a	ab	a	ab	ab	a	a	ab	ab	ab	a	a	a	a	a	a	a	a	a	a	a	ab	a	a	a	ab	a	ab	ab	a	ab	ab	a	a	ab	a	ab	ab	ab	ab	ab	ab	a	ab	ab	a	a	a	ab	ab	a	a	ab	ab	ab	a	ab	ab	ab	a	ab	a	ab	a	a	a	ab	ab	ab	a	ab	ab	ab	ab	a	a	a	ab	a	ab
LG5-2.bin_11038.16475090-16479756	coseg	8	LG5-2	88.14	Fvb5-2	16817381	ab	ab	a	a	ab	a	ab	a	ab	ab	a	ab	a	a	ab	ab	a	a	ab	a	ab	a	a	ab	a	ab	ab	ab	ab	a	ab	ab	ab	a	ab	a	ab	a	ab	a	ab	ab	ab	ab	a	a	a	a	a	ab	ab	a	a	a	ab	ab	a	ab	a	ab	ab	a	ab	ab	a	ab	a	a	a	a	ab	ab	a	a	a	ab	a	a	a	a	ab	ab	a	a	ab	a	ab	a	a	a	ab	a	a	ab	ab	a	a	a	ab	a	ab	ab	a	ab	a	ab	ab	a	a	ab	ab	ab	a	a	a	a	a	a	a	a	a	a	a	ab	a	a	a	ab	a	ab	ab	a	ab	ab	a	a	ab	a	ab	ab	ab	ab	ab	ab	a	ab	ab	a	a	a	ab	ab	a	a	ab	ab	ab	a	ab	ab	ab	a	ab	a	ab	a	a	a	ab	ab	ab	a	ab	ab	ab	ab	a	a	a	ab	a	ab
LG5-1.bin_5928.11020175-11028540	coseg	28	LG5-2	88.69	Fvb5-2	17177915	a	a	ab	ab	a	ab	a	ab	a	a	ab	a	ab	ab	a	a	ab	ab	a	ab	a	ab	ab	a	ab	a	a	a	a	ab	a	a	a	ab	a	ab	a	ab	a	ab	a	a	a	a	ab	ab	ab	ab	ab	a	a	ab	ab	ab	a	a	ab	a	ab	a	a	ab	a	a	ab	a	ab	ab	ab	ab	a	a	ab	ab	ab	a	ab	ab	ab	ab	a	a	ab	ab	a	ab	a	ab	a	ab	a	ab	ab	a	a	ab	ab	ab	a	ab	a	a	ab	a	ab	a	a	ab	ab	a	a	a	ab	ab	ab	ab	ab	ab	ab	ab	ab	ab	ab	a	ab	ab	ab	a	ab	a	a	ab	a	a	ab	ab	a	ab	a	a	a	a	a	a	ab	a	a	ab	ab	ab	a	a	ab	ab	a	a	a	ab	a	a	a	ab	a	ab	a	ab	ab	ab	a	a	a	ab	a	a	a	a	ab	ab	ab	a	ab	a
LG5-1.bin_5961.11051665-11058328	coseg	42	LG5-2	88.69	Fvb5-2	17177915	a	a	ab	ab	a	ab	a	ab	a	a	ab	a	ab	ab	a	a	ab	ab	a	ab	a	ab	ab	a	ab	a	a	a	a	ab	a	a	a	ab	a	ab	a	ab	a	ab	a	a	a	a	ab	ab	ab	ab	ab	a	a	ab	ab	ab	a	a	ab	a	ab	a	a	ab	a	a	ab	a	ab	ab	ab	ab	a	a	ab	ab	ab	a	ab	ab	ab	ab	a	a	ab	ab	a	ab	a	ab	a	ab	a	ab	ab	a	a	ab	ab	ab	a	ab	a	a	ab	a	ab	a	a	ab	ab	a	a	a	ab	ab	ab	ab	ab	ab	ab	ab	ab	ab	ab	a	ab	ab	ab	a	ab	a	a	ab	a	a	ab	ab	a	ab	a	a	a	a	a	a	ab	a	a	ab	ab	ab	a	a	ab	ab	a	a	a	ab	a	a	a	ab	a	ab	a	ab	ab	ab	a	a	a	ab	a	a	a	a	ab	ab	ab	a	ab	a
