## Supplemental Dataset 1 for "Chromosome Evolution of Octoploid Strawberry": Dataset_S1.xlsx (part 37 of 54)

### Sheet: map.delnorte.wgs (continued)
WGS Block Marker	Status	SNP Count	Group	cM	Chr	Pos	16C104P051	16C104P052	16C104P053	16C104P054	16C104P055	16C104P056	16C104P057	16C104P058	16C104P059	16C104P060	16C104P061	16C104P062	16C104P063	16C104P064	16C104P065	16C104P066	16C104P067	16C104P068	16C104P069	16C104P070	16C104P071	16C104P072	16C104P073	16C104P074	16C104P075	16C104P076	16C104P077	16C104P078	16C104P079	16C104P080	16C104P081	16C104P082	16C104P083	16C104P084	16C104P085	16C104P086	16C104P087	16C104P088	16C104P089	16C104P090	16C104P091	16C104P092	16C104P093	16C104P094	16C104P095	16C104P096	16C104P097	16C104P098	16C104P100	16C104P101	16C104P102	16C104P104	16C104P105	16C104P106	16C104P107	16C104P108	16C104P109	16C104P110	16C104P111	16C104P112	16C104P113	16C104P114	16C104P115	16C104P116	16C104P117	16C104P118	16C104P119	16C104P120	16C104P121	16C104P122	16C104P123	16C104P124	16C104P125	16C104P126	16C104P127	16C104P128	16C104P129	16C104P130	16C104P131	16C104P132	16C104P133	16C104P134	16C104P135	16C104P136	16C104P137	16C104P138	16C104P139	16C104P140	16C104P141	16C104P142	16C104P143	16C104P144	16C104P146	16C104P147	16C104P148	16C104P149	16C104P150	16C104P151	16C104P152	16C104P153	16C104P154	16C104P155	16C104P156	16C104P157	16C104P158	16C104P160	16C104P161	16C104P162	16C104P163	16C104P164	16C104P165	16C104P166	16C104P167	16C104P168	16C104P169	16C104P170	16C104P171	16C104P172	16C104P173	16C104P174	16C104P175	16C104P176	16C104P177	16C104P178	16C104P179	16C104P180	16C104P181	16C104P182	16C104P183	16C104P184	16C104P185	16C104P186	16C104P187	16C104P188	16C104P189	16C104P190	16C104P191	16C104P192	16C104P193	16C104P194	16C104P195	16C104P196	16C104P197	16C104P198	16C104P199	16C104P200	16C104P201	16C104P202	16C104P203	16C104P204	16C104P205	16C104P206	16C104P207	16C104P208	16C104P210	16C104P211	16C104P212	16C104P213	16C104P214	16C104P215	16C104P216	16C104P217	16C104P218	16C104P219	16C104P220	16C104P221	16C104P222	16C104P223	16C104P224	16C104P226	16C104P227	16C104P228	16C104P229	16C104P231	16C104P232	16C104P233	16C104P234	16C104P235	16C104P236	16C104P237	16C104P238	16C104P239
LG5-1.bin_5962.11051343-11057752	coseg	38	LG5-2	88.69	Fvb5-2	17185644	ab	ab	a	a	ab	a	ab	a	ab	ab	a	ab	a	a	ab	ab	a	a	ab	a	ab	a	a	ab	a	ab	ab	ab	ab	a	ab	ab	ab	a	ab	a	ab	a	ab	a	ab	ab	ab	ab	a	a	a	a	a	ab	ab	a	a	a	ab	ab	a	ab	a	ab	ab	a	ab	ab	a	ab	a	a	a	a	ab	ab	a	a	a	ab	a	a	a	a	ab	ab	a	a	ab	a	ab	a	ab	a	ab	a	a	ab	ab	a	a	a	ab	a	ab	ab	a	ab	a	ab	ab	a	a	ab	ab	ab	a	a	a	a	a	a	a	a	a	a	a	ab	a	a	a	ab	a	ab	ab	a	ab	ab	a	a	ab	a	ab	ab	ab	ab	ab	ab	a	ab	ab	a	a	a	ab	ab	a	a	ab	ab	ab	a	ab	ab	ab	a	ab	a	ab	a	a	a	ab	ab	ab	a	ab	ab	ab	ab	a	a	a	ab	a	ab
LG5-2.bin_11178.16630085-16634481	mapped	38	LG5-2	88.69	Fvb5-2	17177915	a	a	ab	ab	a	ab	a	ab	a	a	ab	a	ab	ab	a	a	ab	ab	a	ab	a	ab	ab	a	ab	a	a	a	a	ab	a	a	a	ab	a	ab	a	ab	a	ab	a	a	a	a	ab	ab	ab	ab	ab	a	a	ab	ab	ab	a	a	ab	a	ab	a	a	ab	a	a	ab	a	ab	ab	ab	ab	a	a	ab	ab	ab	a	ab	ab	ab	ab	a	a	ab	ab	a	ab	a	ab	a	ab	a	ab	ab	a	a	ab	ab	ab	a	ab	a	a	ab	a	ab	a	a	ab	ab	a	a	a	ab	ab	ab	ab	ab	ab	ab	ab	ab	ab	ab	a	ab	ab	ab	a	ab	a	a	ab	a	a	ab	ab	a	ab	a	a	a	a	a	a	ab	a	a	ab	ab	ab	a	a	ab	ab	a	a	a	ab	a	a	a	ab	a	ab	a	ab	ab	ab	a	a	a	ab	a	a	a	a	ab	ab	ab	a	ab	a
LG5-2.bin_11180.16640422-16649672	coseg	39	LG5-2	88.69	Fvb5-2	17177915	a	a	ab	ab	a	ab	a	ab	a	a	ab	a	ab	ab	a	a	ab	ab	a	ab	a	ab	ab	a	ab	a	a	a	a	ab	a	a	a	ab	a	ab	a	ab	a	ab	a	a	a	a	ab	ab	ab	ab	ab	a	a	ab	ab	ab	a	a	ab	a	ab	a	a	ab	a	a	ab	a	ab	ab	ab	ab	a	a	ab	ab	ab	a	ab	ab	ab	ab	a	a	ab	ab	a	ab	a	ab	a	ab	a	ab	ab	a	a	ab	ab	ab	a	ab	a	a	ab	a	ab	a	a	ab	ab	a	a	a	ab	ab	ab	ab	ab	ab	ab	ab	ab	ab	ab	a	ab	ab	ab	a	ab	a	a	ab	a	a	ab	ab	a	ab	a	a	a	a	a	a	ab	a	a	ab	ab	ab	a	a	ab	ab	a	a	a	ab	a	a	a	ab	a	ab	a	ab	ab	ab	a	a	a	ab	a	a	a	a	ab	ab	ab	a	ab	a
LG5-2.bin_11195.16650032-16659877	mapped	103	LG5-2	88.69	Fvb5-2	17185644	ab	ab	a	a	ab	a	ab	a	ab	ab	a	ab	a	a	ab	ab	a	a	ab	a	ab	a	a	ab	a	ab	ab	ab	ab	a	ab	ab	ab	a	ab	a	ab	a	ab	a	ab	ab	ab	ab	a	a	a	a	a	ab	ab	a	a	a	ab	ab	a	ab	a	ab	ab	a	ab	ab	a	ab	a	a	a	a	ab	ab	a	a	a	ab	a	a	a	a	ab	ab	a	a	ab	a	ab	a	ab	a	ab	a	a	ab	ab	a	a	a	ab	a	ab	ab	a	ab	a	ab	ab	a	a	ab	ab	ab	a	a	a	a	a	a	a	a	a	a	a	ab	a	a	a	ab	a	ab	ab	a	ab	ab	a	a	ab	a	ab	ab	ab	ab	ab	ab	a	ab	ab	a	a	a	ab	ab	a	a	ab	ab	ab	a	ab	ab	ab	a	ab	a	ab	a	a	a	ab	ab	ab	a	ab	ab	ab	ab	a	a	a	ab	a	ab
LG5-2.bin_11204.16660030-16669936	coseg	65	LG5-2	88.69	Fvb5-2	17185644	ab	ab	a	a	ab	a	ab	a	ab	ab	a	ab	a	a	ab	ab	a	a	ab	a	ab	a	a	ab	a	ab	ab	ab	ab	a	ab	ab	ab	a	ab	a	ab	a	ab	a	ab	ab	ab	ab	a	a	a	a	a	ab	ab	a	a	a	ab	ab	a	ab	a	ab	ab	a	ab	ab	a	ab	a	a	a	a	ab	ab	a	a	a	ab	a	a	a	a	ab	ab	a	a	ab	a	ab	a	ab	a	ab	a	a	ab	ab	a	a	a	ab	a	ab	ab	a	ab	a	ab	ab	a	a	ab	ab	ab	a	a	a	a	a	a	a	a	a	a	a	ab	a	a	a	ab	a	ab	ab	a	ab	ab	a	a	ab	a	ab	ab	ab	ab	ab	ab	a	ab	ab	a	a	a	ab	ab	a	a	ab	ab	ab	a	ab	ab	ab	a	ab	a	ab	a	a	a	ab	ab	ab	a	ab	ab	ab	ab	a	a	a	ab	a	ab
LG5-2.bin_11251.16744025-16746223	coseg	29	LG5-2	88.69	Fvb5-2	17177915	a	a	ab	ab	a	ab	a	ab	a	a	ab	a	ab	ab	a	a	ab	ab	a	ab	a	ab	ab	a	ab	a	a	a	a	ab	a	a	a	ab	a	ab	a	ab	a	ab	a	a	a	a	ab	ab	ab	ab	ab	a	a	ab	ab	ab	a	a	ab	a	ab	a	a	ab	a	a	ab	a	ab	ab	ab	ab	a	a	ab	ab	ab	a	ab	ab	ab	ab	a	a	ab	ab	a	ab	a	ab	a	ab	a	ab	ab	a	a	ab	ab	ab	a	ab	a	a	ab	a	ab	a	a	ab	ab	a	a	a	ab	ab	ab	ab	ab	ab	ab	ab	ab	ab	ab	a	ab	ab	ab	a	ab	a	a	ab	a	a	ab	ab	a	ab	a	a	a	a	a	a	ab	a	a	ab	ab	ab	a	a	ab	ab	a	a	a	ab	a	a	a	ab	a	ab	a	ab	ab	ab	a	a	a	ab	a	a	a	a	ab	ab	ab	a	ab	a
LG5-2.bin_11280.16770559-16779938	coseg	31	LG5-2	88.69	Fvb5-2	17185644	ab	ab	a	a	ab	a	ab	a	ab	ab	a	ab	a	a	ab	ab	a	a	ab	a	ab	a	a	ab	a	ab	ab	ab	ab	a	ab	ab	ab	a	ab	a	ab	a	ab	a	ab	ab	ab	ab	a	a	a	a	a	ab	ab	a	a	a	ab	ab	a	ab	a	ab	ab	a	ab	ab	a	ab	a	a	a	a	ab	ab	a	a	a	ab	a	a	a	a	ab	ab	a	a	ab	a	ab	a	ab	a	ab	a	a	ab	ab	a	a	a	ab	a	ab	ab	a	ab	a	ab	ab	a	a	ab	ab	ab	a	a	a	a	a	a	a	a	a	a	a	ab	a	a	a	ab	a	ab	ab	a	ab	ab	a	a	ab	a	ab	ab	ab	ab	ab	ab	a	ab	ab	a	a	a	ab	ab	a	a	ab	ab	ab	a	ab	ab	ab	a	ab	a	ab	a	a	a	ab	ab	ab	a	ab	ab	ab	ab	a	a	a	ab	a	ab
LG5-2.bin_11281.16774261-16779099	coseg	9	LG5-2	88.69	Fvb5-2	17177915	a	a	ab	ab	a	ab	a	ab	a	a	ab	a	ab	ab	a	a	ab	ab	a	ab	a	ab	ab	a	ab	a	a	a	a	ab	a	a	a	ab	a	ab	a	ab	a	ab	a	a	a	a	ab	ab	ab	ab	ab	a	a	ab	ab	ab	a	a	ab	a	ab	a	a	ab	a	a	ab	a	ab	ab	ab	ab	a	a	ab	ab	ab	a	ab	ab	ab	ab	a	a	ab	ab	a	ab	a	ab	a	ab	a	ab	ab	a	a	ab	ab	ab	a	ab	a	a	ab	a	ab	a	a	ab	ab	a	a	a	ab	ab	ab	ab	ab	ab	ab	ab	ab	ab	ab	a	ab	ab	ab	a	ab	a	a	ab	a	a	ab	ab	a	ab	a	a	a	a	a	a	ab	a	a	ab	ab	ab	a	a	ab	ab	a	a	a	ab	a	a	a	ab	a	ab	a	ab	ab	ab	a	a	a	ab	a	a	a	a	ab	ab	ab	a	ab	a
LG5-2.bin_11283.16780589-16789385	coseg	27	LG5-2	88.69	Fvb5-2	17185644	ab	ab	a	a	ab	a	ab	a	ab	ab	a	ab	a	a	ab	ab	a	a	ab	a	ab	a	a	ab	a	ab	ab	ab	ab	a	ab	ab	ab	a	ab	a	ab	a	ab	a	ab	ab	ab	ab	a	a	a	a	a	ab	ab	a	a	a	ab	ab	a	ab	a	ab	ab	a	ab	ab	a	ab	a	a	a	a	ab	ab	a	a	a	ab	a	a	a	a	ab	ab	a	a	ab	a	ab	a	ab	a	ab	a	a	ab	ab	a	a	a	ab	a	ab	ab	a	ab	a	ab	ab	a	a	ab	ab	ab	a	a	a	a	a	a	a	a	a	a	a	ab	a	a	a	ab	a	ab	ab	a	ab	ab	a	a	ab	a	ab	ab	ab	ab	ab	ab	a	ab	ab	a	a	a	ab	ab	a	a	ab	ab	ab	a	ab	ab	ab	a	ab	a	ab	a	a	a	ab	ab	ab	a	ab	ab	ab	ab	a	a	a	ab	a	ab
LG5-2.bin_11286.16790902-16799819	coseg	50	LG5-2	88.69	Fvb5-2	17185644	ab	ab	a	a	ab	a	ab	a	ab	ab	a	ab	a	a	ab	ab	a	a	ab	a	ab	a	a	ab	a	ab	ab	ab	ab	a	ab	ab	ab	a	ab	a	ab	a	ab	a	ab	ab	ab	ab	a	a	a	a	a	ab	ab	a	a	a	ab	ab	a	ab	a	ab	ab	a	ab	ab	a	ab	a	a	a	a	ab	ab	a	a	a	ab	a	a	a	a	ab	ab	a	a	ab	a	ab	a	ab	a	ab	a	a	ab	ab	a	a	a	ab	a	ab	ab	a	ab	a	ab	ab	a	a	ab	ab	ab	a	a	a	a	a	a	a	a	a	a	a	ab	a	a	a	ab	a	ab	ab	a	ab	ab	a	a	ab	a	ab	ab	ab	ab	ab	ab	a	ab	ab	a	a	a	ab	ab	a	a	ab	ab	ab	a	ab	ab	ab	a	ab	a	ab	a	a	a	ab	ab	ab	a	ab	ab	ab	ab	a	a	a	ab	a	ab
LG5-2.bin_11297.16800068-16809658	coseg	54	LG5-2	88.69	Fvb5-2	17185644	ab	ab	a	a	ab	a	ab	a	ab	ab	a	ab	a	a	ab	ab	a	a	ab	a	ab	a	a	ab	a	ab	ab	ab	ab	a	ab	ab	ab	a	ab	a	ab	a	ab	a	ab	ab	ab	ab	a	a	a	a	a	ab	ab	a	a	a	ab	ab	a	ab	a	ab	ab	a	ab	ab	a	ab	a	a	a	a	ab	ab	a	a	a	ab	a	a	a	a	ab	ab	a	a	ab	a	ab	a	ab	a	ab	a	a	ab	ab	a	a	a	ab	a	ab	ab	a	ab	a	ab	ab	a	a	ab	ab	ab	a	a	a	a	a	a	a	a	a	a	a	ab	a	a	a	ab	a	ab	ab	a	ab	ab	a	a	ab	a	ab	ab	ab	ab	ab	ab	a	ab	ab	a	a	a	ab	ab	a	a	ab	ab	ab	a	ab	ab	ab	a	ab	a	ab	a	a	a	ab	ab	ab	a	ab	ab	ab	ab	a	a	a	ab	a	ab
LG5-2.bin_11303.16811661-16817991	coseg	15	LG5-2	88.69	Fvb5-2	17185644	ab	ab	a	a	ab	a	ab	a	ab	ab	a	ab	a	a	ab	ab	a	a	ab	a	ab	a	a	ab	a	ab	ab	ab	ab	a	ab	ab	ab	a	ab	a	ab	a	ab	a	ab	ab	ab	ab	a	a	a	a	a	ab	ab	a	a	a	ab	ab	a	ab	a	ab	ab	a	ab	ab	a	ab	a	a	a	a	ab	ab	a	a	a	ab	a	a	a	a	ab	ab	a	a	ab	a	ab	a	ab	a	ab	a	a	ab	ab	a	a	a	ab	a	ab	ab	a	ab	a	ab	ab	a	a	ab	ab	ab	a	a	a	a	a	a	a	a	a	a	a	ab	a	a	a	ab	a	ab	ab	a	ab	ab	a	a	ab	a	ab	ab	ab	ab	ab	ab	a	ab	ab	a	a	a	ab	ab	a	a	ab	ab	ab	a	ab	ab	ab	a	ab	a	ab	a	a	a	ab	ab	ab	a	ab	ab	ab	ab	a	a	a	ab	a	ab
LG5-2.bin_11305.16820927-16829865	coseg	13	LG5-2	88.69	Fvb5-2	17185644	ab	ab	a	a	ab	a	ab	a	ab	ab	a	ab	a	a	ab	ab	a	a	ab	a	ab	a	a	ab	a	ab	ab	ab	ab	a	ab	ab	ab	a	ab	a	ab	a	ab	a	ab	ab	ab	ab	a	a	a	a	a	ab	ab	a	a	a	ab	ab	a	ab	a	ab	ab	a	ab	ab	a	ab	a	a	a	a	ab	ab	a	a	a	ab	a	a	a	a	ab	ab	a	a	ab	a	ab	a	ab	a	ab	a	a	ab	ab	a	a	a	ab	a	ab	ab	a	ab	a	ab	ab	a	a	ab	ab	ab	a	a	a	a	a	a	a	a	a	a	a	ab	a	a	a	ab	a	ab	ab	a	ab	ab	a	a	ab	a	ab	ab	ab	ab	ab	ab	a	ab	ab	a	a	a	ab	ab	a	a	ab	ab	ab	a	ab	ab	ab	a	ab	a	ab	a	a	a	ab	ab	ab	a	ab	ab	ab	ab	a	a	a	ab	a	ab
LG5-2.bin_11306.16820988-16829556	coseg	9	LG5-2	88.69	Fvb5-2	17177915	a	a	ab	ab	a	ab	a	ab	a	a	ab	a	ab	ab	a	a	ab	ab	a	ab	a	ab	ab	a	ab	a	a	a	a	ab	a	a	a	ab	a	ab	a	ab	a	ab	a	a	a	a	ab	ab	ab	ab	ab	a	a	ab	ab	ab	a	a	ab	a	ab	a	a	ab	a	a	ab	a	ab	ab	ab	ab	a	a	ab	ab	ab	a	ab	ab	ab	ab	a	a	ab	ab	a	ab	a	ab	a	ab	a	ab	ab	a	a	ab	ab	ab	a	ab	a	a	ab	a	ab	a	a	ab	ab	a	a	a	ab	ab	ab	ab	ab	ab	ab	ab	ab	ab	ab	a	ab	ab	ab	a	ab	a	a	ab	a	a	ab	ab	a	ab	a	a	a	a	a	a	ab	a	a	ab	ab	ab	a	a	ab	ab	a	a	a	ab	a	a	a	ab	a	ab	a	ab	ab	ab	a	a	a	ab	a	a	a	a	ab	ab	ab	a	ab	a
LG5-2.bin_11326.16830192-16836381	coseg	58	LG5-2	88.69	Fvb5-2	17185644	ab	ab	a	a	ab	a	ab	a	ab	ab	a	ab	a	a	ab	ab	a	a	ab	a	ab	a	a	ab	a	ab	ab	ab	ab	a	ab	ab	ab	a	ab	a	ab	a	ab	a	ab	ab	ab	ab	a	a	a	a	a	ab	ab	a	a	a	ab	ab	a	ab	a	ab	ab	a	ab	ab	a	ab	a	a	a	a	ab	ab	a	a	a	ab	a	a	a	a	ab	ab	a	a	ab	a	ab	a	ab	a	ab	a	a	ab	ab	a	a	a	ab	a	ab	ab	a	ab	a	ab	ab	a	a	ab	ab	ab	a	a	a	a	a	a	a	a	a	a	a	ab	a	a	a	ab	a	ab	ab	a	ab	ab	a	a	ab	a	ab	ab	ab	ab	ab	ab	a	ab	ab	a	a	a	ab	ab	a	a	ab	ab	ab	a	ab	ab	ab	a	ab	a	ab	a	a	a	ab	ab	ab	a	ab	ab	ab	ab	a	a	a	ab	a	ab
LG5-2.bin_11353.16904743-16909662	coseg	19	LG5-2	88.69	Fvb5-2	17185644	ab	ab	a	a	ab	a	ab	a	ab	ab	a	ab	a	a	ab	ab	a	a	ab	a	ab	a	a	ab	a	ab	ab	ab	ab	a	ab	ab	ab	a	ab	a	ab	a	ab	a	ab	ab	ab	ab	a	a	a	a	a	ab	ab	a	a	a	ab	ab	a	ab	a	ab	ab	a	ab	ab	a	ab	a	a	a	a	ab	ab	a	a	a	ab	a	a	a	a	ab	ab	a	a	ab	a	ab	a	ab	a	ab	a	a	ab	ab	a	a	a	ab	a	ab	ab	a	ab	a	ab	ab	a	a	ab	ab	ab	a	a	a	a	a	a	a	a	a	a	a	ab	a	a	a	ab	a	ab	ab	a	ab	ab	a	a	ab	a	ab	ab	ab	ab	ab	ab	a	ab	ab	a	a	a	ab	ab	a	a	ab	ab	ab	a	ab	ab	ab	a	ab	a	ab	a	a	a	ab	ab	ab	a	ab	ab	ab	ab	a	a	a	ab	a	ab
LG5-2.bin_11354.16905450-16909608	coseg	14	LG5-2	88.69	Fvb5-2	17177915	a	a	ab	ab	a	ab	a	ab	a	a	ab	a	ab	ab	a	a	ab	ab	a	ab	a	ab	ab	a	ab	a	a	a	a	ab	a	a	a	ab	a	ab	a	ab	a	ab	a	a	a	a	ab	ab	ab	ab	ab	a	a	ab	ab	ab	a	a	ab	a	ab	a	a	ab	a	a	ab	a	ab	ab	ab	ab	a	a	ab	ab	ab	a	ab	ab	ab	ab	a	a	ab	ab	a	ab	a	ab	a	ab	a	ab	ab	a	a	ab	ab	ab	a	ab	a	a	ab	a	ab	a	a	ab	ab	a	a	a	ab	ab	ab	ab	ab	ab	ab	ab	ab	ab	ab	a	ab	ab	ab	a	ab	a	a	ab	a	a	ab	ab	a	ab	a	a	a	a	a	a	ab	a	a	ab	ab	ab	a	a	ab	ab	a	a	a	ab	a	a	a	ab	a	ab	a	ab	ab	ab	a	a	a	ab	a	a	a	a	ab	ab	ab	a	ab	a
LG5-2.bin_11356.16910264-16918770	coseg	16	LG5-2	88.69	Fvb5-2	17185644	ab	ab	a	a	ab	a	ab	a	ab	ab	a	ab	a	a	ab	ab	a	a	ab	a	ab	a	a	ab	a	ab	ab	ab	ab	a	ab	ab	ab	a	ab	a	ab	a	ab	a	ab	ab	ab	ab	a	a	a	a	a	ab	ab	a	a	a	ab	ab	a	ab	a	ab	ab	a	ab	ab	a	ab	a	a	a	a	ab	ab	a	a	a	ab	a	a	a	a	ab	ab	a	a	ab	a	ab	a	ab	a	ab	a	a	ab	ab	a	a	a	ab	a	ab	ab	a	ab	a	ab	ab	a	a	ab	ab	ab	a	a	a	a	a	a	a	a	a	a	a	ab	a	a	a	ab	a	ab	ab	a	ab	ab	a	a	ab	a	ab	ab	ab	ab	ab	ab	a	ab	ab	a	a	a	ab	ab	a	a	ab	ab	ab	a	ab	ab	ab	a	ab	a	ab	a	a	a	ab	ab	ab	a	ab	ab	ab	ab	a	a	a	ab	a	ab
LG5-2.bin_11357.16910111-16916584	coseg	14	LG5-2	88.69	Fvb5-2	17177915	a	a	ab	ab	a	ab	a	ab	a	a	ab	a	ab	ab	a	a	ab	ab	a	ab	a	ab	ab	a	ab	a	a	a	a	ab	a	a	a	ab	a	ab	a	ab	a	ab	a	a	a	a	ab	ab	ab	ab	ab	a	a	ab	ab	ab	a	a	ab	a	ab	a	a	ab	a	a	ab	a	ab	ab	ab	ab	a	a	ab	ab	ab	a	ab	ab	ab	ab	a	a	ab	ab	a	ab	a	ab	a	ab	a	ab	ab	a	a	ab	ab	ab	a	ab	a	a	ab	a	ab	a	a	ab	ab	a	a	a	ab	ab	ab	ab	ab	ab	ab	ab	ab	ab	ab	a	ab	ab	ab	a	ab	a	a	ab	a	a	ab	ab	a	ab	a	a	a	a	a	a	ab	a	a	ab	ab	ab	a	a	ab	ab	a	a	a	ab	a	a	a	ab	a	ab	a	ab	ab	ab	a	a	a	ab	a	a	a	a	ab	ab	ab	a	ab	a
LG5-1.bin_5907.11015427-11019142	mapped	27	LG5-2	89.21	Fvb5-2	17099189	ab	-	a	a	ab	a	ab	a	ab	ab	a	ab	a	a	-	ab	a	a	ab	a	ab	a	a	ab	a	ab	ab	ab	a	a	ab	ab	-	a	ab	a	ab	a	ab	a	ab	-	ab	-	a	a	a	a	a	ab	ab	a	a	a	ab	-	a	ab	a	ab	ab	a	ab	ab	a	ab	a	a	a	a	ab	-	a	a	a	ab	a	a	a	a	ab	ab	a	a	-	a	ab	a	ab	a	ab	a	a	ab	ab	a	a	a	ab	a	-	-	a	ab	a	ab	ab	a	a	ab	ab	ab	a	a	a	a	a	a	a	a	a	a	a	ab	a	a	a	-	a	ab	ab	a	ab	ab	a	a	ab	a	ab	ab	ab	ab	ab	ab	a	ab	ab	a	a	a	-	ab	a	a	-	ab	ab	a	ab	ab	ab	a	ab	a	ab	a	a	a	-	ab	ab	a	-	ab	ab	ab	a	a	a	ab	a	ab
LG5-2.bin_11114.16581756-16585819	mapped	15	LG5-2	89.91	Fvb5-2	17110904	ab	ab	a	a	ab	a	ab	a	ab	ab	a	ab	a	a	ab	ab	a	a	ab	a	ab	a	a	ab	a	ab	ab	ab	-	a	ab	ab	ab	a	ab	a	ab	a	ab	a	ab	ab	ab	ab	a	a	a	a	a	ab	ab	a	a	a	ab	ab	a	ab	a	ab	ab	a	ab	ab	a	ab	a	a	a	a	ab	ab	a	a	a	-	a	a	a	a	ab	ab	a	a	ab	a	ab	a	ab	a	ab	a	a	ab	ab	a	a	a	ab	a	ab	-	a	ab	a	ab	ab	a	a	ab	ab	ab	a	a	a	a	a	a	a	a	a	a	a	ab	a	a	a	ab	a	ab	ab	a	ab	ab	a	a	ab	a	ab	-	ab	ab	ab	ab	a	ab	ab	a	a	a	ab	a	a	a	ab	ab	ab	a	ab	ab	ab	a	ab	a	ab	a	a	a	ab	ab	ab	a	ab	ab	ab	ab	a	a	a	ab	a	ab
LG5-2.bin_11367.16971959-16979061	coseg	10	LG5-2	91.34	Fvb5-2	17513052	a	a	ab	ab	a	ab	a	ab	a	a	ab	a	ab	ab	a	a	-	ab	a	ab	a	ab	ab	a	ab	a	a	a	a	ab	a	a	a	ab	a	ab	a	ab	a	ab	a	a	a	a	ab	ab	ab	ab	ab	a	a	ab	ab	ab	a	a	ab	a	ab	a	a	ab	a	a	-	a	ab	ab	ab	ab	a	a	ab	ab	ab	a	ab	ab	ab	ab	a	a	ab	ab	a	ab	a	ab	a	ab	a	ab	ab	a	a	ab	ab	ab	a	ab	a	a	ab	a	ab	a	a	ab	ab	a	a	a	ab	ab	ab	ab	-	ab	ab	ab	ab	ab	ab	a	ab	ab	ab	a	ab	a	a	ab	a	a	ab	ab	a	ab	a	a	a	a	a	a	-	a	a	ab	ab	-	a	a	ab	ab	a	a	a	-	a	a	a	ab	a	ab	a	ab	ab	a	a	a	a	ab	a	a	a	a	ab	ab	ab	a	ab	a
LG5-2.bin_11368.16973997-16978724	coseg	8	LG5-2	91.34	Fvb5-2	17511406	ab	ab	a	a	ab	a	ab	a	ab	ab	a	ab	a	a	ab	ab	a	a	ab	a	ab	a	a	ab	a	ab	ab	ab	ab	a	ab	ab	ab	a	ab	a	ab	a	ab	a	ab	ab	ab	ab	a	a	a	a	a	ab	ab	a	a	a	ab	ab	a	ab	a	ab	ab	a	ab	ab	a	ab	a	a	a	a	ab	ab	a	a	a	ab	a	a	a	a	ab	ab	a	a	ab	a	ab	a	ab	a	ab	a	a	ab	ab	a	a	a	ab	a	ab	ab	a	ab	a	ab	ab	a	a	ab	ab	ab	a	a	a	a	a	a	a	a	a	a	a	ab	a	a	a	ab	a	ab	ab	a	ab	ab	a	a	ab	a	ab	ab	ab	ab	ab	ab	a	ab	ab	a	a	a	ab	ab	a	a	-	ab	ab	a	ab	ab	ab	a	ab	a	ab	a	a	ab	ab	ab	ab	a	ab	ab	ab	ab	a	a	a	ab	a	ab
LG5-2.bin_11370.16980323-16989185	mapped	14	LG5-2	91.34	Fvb5-2	17511406	ab	ab	a	a	ab	a	ab	a	ab	ab	a	ab	a	a	ab	ab	a	a	ab	a	ab	a	a	ab	a	ab	ab	ab	ab	a	ab	ab	ab	a	ab	a	ab	a	ab	a	ab	ab	ab	ab	a	a	a	a	a	ab	ab	a	a	a	ab	ab	a	ab	a	ab	ab	a	ab	ab	a	ab	a	a	a	a	ab	ab	a	a	a	ab	a	a	a	a	ab	ab	a	a	ab	a	ab	a	ab	a	ab	a	a	ab	ab	a	a	a	ab	a	ab	ab	a	ab	a	ab	ab	a	a	ab	ab	ab	a	a	a	a	a	a	a	a	a	a	a	ab	a	a	a	ab	a	ab	ab	a	ab	ab	a	a	ab	a	ab	ab	ab	ab	ab	ab	a	ab	ab	a	a	a	ab	ab	a	a	-	ab	ab	a	ab	ab	ab	a	ab	a	ab	a	a	ab	ab	ab	ab	a	ab	ab	ab	ab	a	a	a	ab	a	ab
LG5-2.bin_11371.16980369-16989989	mapped	10	LG5-2	91.34	Fvb5-2	17513052	a	a	ab	ab	a	ab	a	ab	a	a	ab	a	ab	ab	a	a	-	ab	a	ab	a	ab	ab	a	ab	a	a	a	a	ab	a	a	a	ab	a	ab	a	ab	a	ab	a	a	a	a	ab	ab	ab	ab	ab	a	a	ab	ab	ab	a	a	ab	a	ab	a	a	ab	a	a	-	a	ab	ab	ab	ab	a	a	ab	ab	ab	a	ab	ab	ab	ab	a	a	ab	ab	a	ab	a	ab	a	ab	a	ab	ab	a	a	ab	ab	ab	a	ab	a	a	ab	a	ab	a	a	ab	ab	a	a	a	ab	ab	ab	ab	-	ab	ab	ab	ab	ab	ab	a	ab	ab	ab	a	ab	a	a	ab	a	a	ab	ab	a	ab	a	a	a	a	a	a	-	a	a	ab	ab	-	a	a	ab	ab	a	a	a	-	a	a	a	ab	a	ab	a	ab	ab	a	a	a	a	ab	a	a	a	a	ab	ab	ab	a	ab	a
LG5-2.bin_11380.17001198-17008573	coseg	16	LG5-2	91.34	Fvb5-2	17513052	a	a	ab	ab	a	ab	a	ab	a	a	ab	a	ab	ab	a	a	-	ab	a	ab	a	ab	ab	a	ab	a	a	a	a	ab	a	a	a	ab	a	ab	a	ab	a	ab	a	a	a	a	ab	ab	ab	ab	ab	a	a	ab	ab	ab	a	a	ab	a	ab	a	a	ab	a	a	-	a	ab	ab	ab	ab	a	a	ab	ab	ab	a	ab	ab	ab	ab	a	a	ab	ab	a	ab	a	ab	a	ab	a	ab	ab	a	a	ab	ab	ab	a	ab	a	a	ab	a	ab	a	a	ab	ab	a	a	a	ab	ab	ab	ab	-	ab	ab	ab	ab	ab	ab	a	ab	ab	ab	a	ab	a	a	ab	a	a	ab	ab	a	ab	a	a	a	a	a	a	-	a	a	ab	ab	-	a	a	ab	ab	a	a	a	-	a	a	a	ab	a	ab	a	ab	ab	a	a	a	a	ab	a	a	a	a	ab	ab	ab	a	ab	a
LG5-2.bin_11405.17040182-17049981	coseg	19	LG5-2	91.34	Fvb5-2	17511406	ab	ab	a	a	ab	a	ab	a	ab	ab	a	ab	a	a	ab	ab	a	a	ab	a	ab	a	a	ab	a	ab	ab	ab	ab	a	ab	ab	ab	a	ab	a	ab	a	ab	a	ab	ab	ab	ab	a	a	a	a	a	ab	ab	a	a	a	ab	ab	a	ab	a	ab	ab	a	ab	ab	a	ab	a	a	a	a	ab	ab	a	a	a	ab	a	a	a	a	ab	ab	a	a	ab	a	ab	a	ab	a	ab	a	a	ab	ab	a	a	a	ab	a	ab	ab	a	ab	a	ab	ab	a	a	ab	ab	ab	a	a	a	a	a	a	a	a	a	a	a	ab	a	a	a	ab	a	ab	ab	a	ab	ab	a	a	ab	a	ab	ab	ab	ab	ab	ab	a	ab	ab	a	a	a	ab	ab	a	a	-	ab	ab	a	ab	ab	ab	a	ab	a	ab	a	a	ab	ab	ab	ab	a	ab	ab	ab	ab	a	a	a	ab	a	ab
LG5-2.bin_11408.17050266-17059813	coseg	38	LG5-2	91.34	Fvb5-2	17511406	ab	ab	a	a	ab	a	ab	a	ab	ab	a	ab	a	a	ab	ab	a	a	ab	a	ab	a	a	ab	a	ab	ab	ab	ab	a	ab	ab	ab	a	ab	a	ab	a	ab	a	ab	ab	ab	ab	a	a	a	a	a	ab	ab	a	a	a	ab	ab	a	ab	a	ab	ab	a	ab	ab	a	ab	a	a	a	a	ab	ab	a	a	a	ab	a	a	a	a	ab	ab	a	a	ab	a	ab	a	ab	a	ab	a	a	ab	ab	a	a	a	ab	a	ab	ab	a	ab	a	ab	ab	a	a	ab	ab	ab	a	a	a	a	a	a	a	a	a	a	a	ab	a	a	a	ab	a	ab	ab	a	ab	ab	a	a	ab	a	ab	ab	ab	ab	ab	ab	a	ab	ab	a	a	a	ab	ab	a	a	-	ab	ab	a	ab	ab	ab	a	ab	a	ab	a	a	ab	ab	ab	ab	a	ab	ab	ab	ab	a	a	a	ab	a	ab
LG5-1.bin_5495.9700105-9708796	mapped	33	LG5-2	91.89	Fvb5-2	17830827	a	a	ab	ab	a	ab	a	ab	a	a	ab	a	ab	ab	a	a	ab	ab	a	ab	a	ab	ab	a	ab	a	a	a	a	ab	a	a	a	ab	a	ab	a	ab	a	ab	a	a	a	a	ab	ab	ab	ab	ab	a	a	ab	ab	ab	a	a	ab	a	ab	a	a	ab	a	a	ab	a	ab	ab	ab	ab	a	a	ab	ab	ab	a	ab	ab	ab	ab	a	a	ab	ab	a	ab	a	ab	a	ab	a	ab	ab	a	a	ab	ab	ab	a	-	a	a	ab	a	ab	a	a	ab	ab	a	a	a	ab	ab	ab	ab	ab	ab	ab	ab	ab	ab	ab	a	ab	ab	ab	a	ab	a	a	ab	a	a	ab	ab	a	ab	a	a	a	a	a	a	ab	a	a	ab	ab	ab	a	a	ab	ab	a	a	a	ab	a	a	a	ab	a	ab	a	ab	ab	a	a	a	a	ab	a	a	a	a	ab	ab	ab	ab	ab	a
LG5-1.bin_5496.9700053-9708573	coseg	15	LG5-2	91.89	Fvb5-2	17894027	ab	ab	a	a	ab	a	ab	a	ab	ab	a	ab	a	a	ab	ab	a	a	ab	a	ab	a	a	ab	a	ab	ab	ab	ab	a	ab	ab	ab	a	ab	a	ab	a	ab	a	ab	ab	ab	ab	a	a	a	a	a	-	ab	a	a	a	ab	ab	a	ab	a	ab	ab	a	ab	ab	a	ab	a	a	a	a	ab	ab	a	a	a	ab	a	a	a	a	ab	ab	a	a	ab	a	ab	a	ab	a	ab	a	a	ab	ab	a	a	a	ab	a	ab	ab	a	ab	a	-	ab	a	a	ab	ab	ab	a	a	a	a	a	a	a	a	a	a	a	ab	a	a	a	ab	-	ab	ab	a	ab	ab	a	a	ab	a	ab	ab	ab	ab	ab	ab	a	-	ab	a	a	a	ab	ab	a	a	ab	ab	ab	a	ab	ab	ab	a	ab	a	ab	a	a	ab	ab	ab	ab	a	ab	-	ab	ab	a	a	a	a	a	ab
LG5-1.bin_5506.9714832-9719517	coseg	18	LG5-2	91.89	Fvb5-2	17830827	a	a	ab	ab	a	ab	a	ab	a	a	ab	a	ab	ab	a	a	ab	ab	a	ab	a	ab	ab	a	ab	a	a	a	a	ab	a	a	a	ab	a	ab	a	ab	a	ab	a	a	a	a	ab	ab	ab	ab	ab	a	a	ab	ab	ab	a	a	ab	a	ab	a	a	ab	a	a	ab	a	ab	ab	ab	ab	a	a	ab	ab	ab	a	ab	ab	ab	ab	a	a	ab	ab	a	ab	a	ab	a	ab	a	ab	ab	a	a	ab	ab	ab	a	-	a	a	ab	a	ab	a	a	ab	ab	a	a	a	ab	ab	ab	ab	ab	ab	ab	ab	ab	ab	ab	a	ab	ab	ab	a	ab	a	a	ab	a	a	ab	ab	a	ab	a	a	a	a	a	a	ab	a	a	ab	ab	ab	a	a	ab	ab	a	a	a	ab	a	a	a	ab	a	ab	a	ab	ab	a	a	a	a	ab	a	a	a	a	ab	ab	ab	ab	ab	a
LG5-1.bin_5527.9750441-9757545	mapped	8	LG5-2	91.89	Fvb5-2	17894027	ab	ab	a	a	ab	a	ab	a	ab	ab	a	ab	a	a	ab	ab	a	a	ab	a	ab	a	a	ab	a	ab	ab	ab	ab	a	ab	ab	ab	a	ab	a	ab	a	ab	a	ab	ab	ab	ab	a	a	a	a	a	-	ab	a	a	a	ab	ab	a	ab	a	ab	ab	a	ab	ab	a	ab	a	a	a	a	ab	ab	a	a	a	ab	a	a	a	a	ab	ab	a	a	ab	a	ab	a	ab	a	ab	a	a	ab	ab	a	a	a	ab	a	ab	ab	a	ab	a	-	ab	a	a	ab	ab	ab	a	a	a	a	a	a	a	a	a	a	a	ab	a	a	a	ab	-	ab	ab	a	ab	ab	a	a	ab	a	ab	ab	ab	ab	ab	ab	a	-	ab	a	a	a	ab	ab	a	a	ab	ab	ab	a	ab	ab	ab	a	ab	a	ab	a	a	ab	ab	ab	ab	a	ab	-	ab	ab	a	a	a	a	a	ab
LG5-2.bin_11559.17413819-17419714	mapped	9	LG5-2	92.44	Fvb5-4	16680909	-	ab	a	a	ab	a	ab	a	ab	ab	a	ab	a	a	ab	ab	a	a	ab	a	ab	a	a	ab	a	ab	ab	ab	ab	a	ab	ab	ab	a	ab	a	ab	a	ab	a	-	ab	ab	ab	a	a	a	a	a	ab	ab	a	a	a	-	ab	a	ab	a	ab	ab	a	ab	ab	a	ab	a	a	a	a	ab	ab	a	a	a	ab	a	a	a	a	ab	ab	a	a	ab	a	ab	a	ab	a	-	a	a	ab	ab	a	a	a	ab	a	ab	ab	a	ab	a	ab	ab	a	a	ab	ab	a	a	a	a	a	a	a	a	a	a	a	a	ab	a	a	a	ab	a	ab	ab	a	ab	-	a	a	-	a	ab	ab	ab	ab	ab	ab	a	ab	ab	a	a	a	ab	ab	a	a	ab	ab	ab	a	ab	ab	-	a	ab	a	ab	a	a	ab	ab	ab	ab	a	ab	ab	ab	ab	a	a	a	a	a	ab
LG5-2.bin_11976.17960674-17967130	coseg	9	LG5-2	92.99	Fvb5-2	18463102	a	a	ab	ab	a	ab	a	ab	a	a	ab	a	ab	ab	a	a	ab	ab	a	ab	a	ab	ab	a	ab	a	a	a	a	ab	a	a	a	ab	a	ab	a	ab	a	ab	a	a	a	a	ab	ab	ab	ab	ab	a	a	ab	ab	ab	a	a	ab	a	ab	a	a	ab	a	a	ab	a	ab	ab	ab	ab	a	a	ab	ab	ab	a	ab	ab	ab	ab	a	a	ab	ab	a	ab	a	ab	a	ab	a	ab	ab	a	a	ab	ab	ab	a	ab	a	a	ab	a	ab	a	a	ab	ab	a	a	ab	ab	ab	ab	ab	ab	ab	ab	ab	ab	ab	ab	a	ab	ab	ab	a	ab	a	a	ab	a	a	ab	ab	a	ab	a	a	a	a	a	a	ab	a	a	ab	ab	ab	a	a	ab	ab	a	ab	a	ab	a	a	a	ab	a	ab	a	ab	ab	a	a	a	a	ab	a	a	a	a	ab	ab	ab	ab	ab	a
LG5-2.bin_11982.17974773-17979281	coseg	10	LG5-2	92.99	Fvb5-2	18462761	ab	ab	a	a	ab	a	ab	a	ab	ab	a	ab	a	a	ab	ab	a	a	ab	a	ab	a	a	ab	a	ab	ab	ab	ab	a	ab	ab	ab	a	ab	a	ab	a	ab	a	ab	ab	ab	ab	a	a	a	a	a	ab	ab	a	a	a	ab	ab	a	ab	a	ab	ab	a	ab	ab	a	ab	a	a	a	a	ab	ab	a	a	a	ab	a	a	a	a	ab	ab	a	a	ab	a	ab	a	ab	a	ab	a	a	ab	ab	a	a	a	ab	a	ab	ab	a	ab	a	ab	ab	a	a	ab	ab	a	a	a	a	a	a	a	a	a	a	a	a	ab	a	a	a	ab	a	ab	ab	a	ab	ab	a	a	ab	a	ab	ab	ab	ab	ab	ab	a	ab	ab	a	a	a	ab	ab	a	a	ab	a	ab	a	ab	ab	ab	a	ab	a	ab	a	a	ab	ab	ab	ab	a	ab	ab	ab	ab	a	a	a	a	a	ab
LG5-2.bin_11987.17980087-17989901	coseg	8	LG5-2	92.99	Fvb5-2	18462761	ab	ab	a	a	ab	a	ab	a	ab	ab	a	ab	a	a	ab	ab	a	a	ab	a	ab	a	a	ab	a	ab	ab	ab	ab	a	ab	ab	ab	a	ab	a	ab	a	ab	a	ab	ab	ab	ab	a	a	a	a	a	ab	ab	a	a	a	ab	ab	a	ab	a	ab	ab	a	ab	ab	a	ab	a	a	a	a	ab	ab	a	a	a	ab	a	a	a	a	ab	ab	a	a	ab	a	ab	a	ab	a	ab	a	a	ab	ab	a	a	a	ab	a	ab	ab	a	ab	a	ab	ab	a	a	ab	ab	a	a	a	a	a	a	a	a	a	a	a	a	ab	a	a	a	ab	a	ab	ab	a	ab	ab	a	a	ab	a	ab	ab	ab	ab	ab	ab	a	ab	ab	a	a	a	ab	ab	a	a	ab	a	ab	a	ab	ab	ab	a	ab	a	ab	a	a	ab	ab	ab	ab	a	ab	ab	ab	ab	a	a	a	a	a	ab
LG5-2.bin_12000.18005367-18007685	coseg	22	LG5-2	92.99	Fvb5-2	18463102	a	a	ab	ab	a	ab	a	ab	a	a	ab	a	ab	ab	a	a	ab	ab	a	ab	a	ab	ab	a	ab	a	a	a	a	ab	a	a	a	ab	a	ab	a	ab	a	ab	a	a	a	a	ab	ab	ab	ab	ab	a	a	ab	ab	ab	a	a	ab	a	ab	a	a	ab	a	a	ab	a	ab	ab	ab	ab	a	a	ab	ab	ab	a	ab	ab	ab	ab	a	a	ab	ab	a	ab	a	ab	a	ab	a	ab	ab	a	a	ab	ab	ab	a	ab	a	a	ab	a	ab	a	a	ab	ab	a	a	ab	ab	ab	ab	ab	ab	ab	ab	ab	ab	ab	ab	a	ab	ab	ab	a	ab	a	a	ab	a	a	ab	ab	a	ab	a	a	a	a	a	a	ab	a	a	ab	ab	ab	a	a	ab	ab	a	ab	a	ab	a	a	a	ab	a	ab	a	ab	ab	a	a	a	a	ab	a	a	a	a	ab	ab	ab	ab	ab	a
LG5-2.bin_12001.18000433-18007410	coseg	12	LG5-2	92.99	Fvb5-2	18462761	ab	ab	a	a	ab	a	ab	a	ab	ab	a	ab	a	a	ab	ab	a	a	ab	a	ab	a	a	ab	a	ab	ab	ab	ab	a	ab	ab	ab	a	ab	a	ab	a	ab	a	ab	ab	ab	ab	a	a	a	a	a	ab	ab	a	a	a	ab	ab	a	ab	a	ab	ab	a	ab	ab	a	ab	a	a	a	a	ab	ab	a	a	a	ab	a	a	a	a	ab	ab	a	a	ab	a	ab	a	ab	a	ab	a	a	ab	ab	a	a	a	ab	a	ab	ab	a	ab	a	ab	ab	a	a	ab	ab	a	a	a	a	a	a	a	a	a	a	a	a	ab	a	a	a	ab	a	ab	ab	a	ab	ab	a	a	ab	a	ab	ab	ab	ab	ab	ab	a	ab	ab	a	a	a	ab	ab	a	a	ab	a	ab	a	ab	ab	ab	a	ab	a	ab	a	a	ab	ab	ab	ab	a	ab	ab	ab	ab	a	a	a	a	a	ab
LG5-2.bin_12016.18044358-18049889	mapped	18	LG5-2	92.99	Fvb5-2	18462761	ab	ab	a	a	ab	a	ab	a	ab	ab	a	ab	a	a	ab	ab	a	a	ab	a	ab	a	a	ab	a	ab	ab	ab	ab	a	ab	ab	ab	a	ab	a	ab	a	ab	a	ab	ab	ab	ab	a	a	a	a	a	ab	ab	a	a	a	ab	ab	a	ab	a	ab	ab	a	ab	ab	a	ab	a	a	a	a	ab	ab	a	a	a	ab	a	a	a	a	ab	ab	a	a	ab	a	ab	a	ab	a	ab	a	a	ab	ab	a	a	a	ab	a	ab	ab	a	ab	a	ab	ab	a	a	ab	ab	a	a	a	a	a	a	a	a	a	a	a	a	ab	a	a	a	ab	a	ab	ab	a	ab	ab	a	a	ab	a	ab	ab	ab	ab	ab	ab	a	ab	ab	a	a	a	ab	ab	a	a	ab	a	ab	a	ab	ab	ab	a	ab	a	ab	a	a	ab	ab	ab	ab	a	ab	ab	ab	ab	a	a	a	a	a	ab
LG5-2.bin_12017.18044834-18049562	mapped	17	LG5-2	92.99	Fvb5-2	18463102	a	a	ab	ab	a	ab	a	ab	a	a	ab	a	ab	ab	a	a	ab	ab	a	ab	a	ab	ab	a	ab	a	a	a	a	ab	a	a	a	ab	a	ab	a	ab	a	ab	a	a	a	a	ab	ab	ab	ab	ab	a	a	ab	ab	ab	a	a	ab	a	ab	a	a	ab	a	a	ab	a	ab	ab	ab	ab	a	a	ab	ab	ab	a	ab	ab	ab	ab	a	a	ab	ab	a	ab	a	ab	a	ab	a	ab	ab	a	a	ab	ab	ab	a	ab	a	a	ab	a	ab	a	a	ab	ab	a	a	ab	ab	ab	ab	ab	ab	ab	ab	ab	ab	ab	ab	a	ab	ab	ab	a	ab	a	a	ab	a	a	ab	ab	a	ab	a	a	a	a	a	a	ab	a	a	ab	ab	ab	a	a	ab	ab	a	ab	a	ab	a	a	a	ab	a	ab	a	ab	ab	a	a	a	a	ab	a	a	a	a	ab	ab	ab	ab	ab	a
LG5-2.bin_12018.18050422-18059902	coseg	33	LG5-2	92.99	Fvb5-2	18463102	a	a	ab	ab	a	ab	a	ab	a	a	ab	a	ab	ab	a	a	ab	ab	a	ab	a	ab	ab	a	ab	a	a	a	a	ab	a	a	a	ab	a	ab	a	ab	a	ab	a	a	a	a	ab	ab	ab	ab	ab	a	a	ab	ab	ab	a	a	ab	a	ab	a	a	ab	a	a	ab	a	ab	ab	ab	ab	a	a	ab	ab	ab	a	ab	ab	ab	ab	a	a	ab	ab	a	ab	a	ab	a	ab	a	ab	ab	a	a	ab	ab	ab	a	ab	a	a	ab	a	ab	a	a	ab	ab	a	a	ab	ab	ab	ab	ab	ab	ab	ab	ab	ab	ab	ab	a	ab	ab	ab	a	ab	a	a	ab	a	a	ab	ab	a	ab	a	a	a	a	a	a	ab	a	a	ab	ab	ab	a	a	ab	ab	a	ab	a	ab	a	a	a	ab	a	ab	a	ab	ab	a	a	a	a	ab	a	a	a	a	ab	ab	ab	ab	ab	a
LG5-2.bin_12019.18050363-18059917	coseg	29	LG5-2	92.99	Fvb5-2	18462761	ab	ab	a	a	ab	a	ab	a	ab	ab	a	ab	a	a	ab	ab	a	a	ab	a	ab	a	a	ab	a	ab	ab	ab	ab	a	ab	ab	ab	a	ab	a	ab	a	ab	a	ab	ab	ab	ab	a	a	a	a	a	ab	ab	a	a	a	ab	ab	a	ab	a	ab	ab	a	ab	ab	a	ab	a	a	a	a	ab	ab	a	a	a	ab	a	a	a	a	ab	ab	a	a	ab	a	ab	a	ab	a	ab	a	a	ab	ab	a	a	a	ab	a	ab	ab	a	ab	a	ab	ab	a	a	ab	ab	a	a	a	a	a	a	a	a	a	a	a	a	ab	a	a	a	ab	a	ab	ab	a	ab	ab	a	a	ab	a	ab	ab	ab	ab	ab	ab	a	ab	ab	a	a	a	ab	ab	a	a	ab	a	ab	a	ab	ab	ab	a	ab	a	ab	a	a	ab	ab	ab	ab	a	ab	ab	ab	ab	a	a	a	a	a	ab
LG5-2.bin_12132.18350958-18358641	coseg	23	LG5-2	92.99	Fvb5-2	18463102	a	a	ab	ab	a	ab	a	ab	a	a	ab	a	ab	ab	a	a	ab	ab	a	ab	a	ab	ab	a	ab	a	a	a	a	ab	a	a	a	ab	a	ab	a	ab	a	ab	a	a	a	a	ab	ab	ab	ab	ab	a	a	ab	ab	ab	a	a	ab	a	ab	a	a	ab	a	a	ab	a	ab	ab	ab	ab	a	a	ab	ab	ab	a	ab	ab	ab	ab	a	a	ab	ab	a	ab	a	ab	a	ab	a	ab	ab	a	a	ab	ab	ab	a	ab	a	a	ab	a	ab	a	a	ab	ab	a	a	ab	ab	ab	ab	ab	ab	ab	ab	ab	ab	ab	ab	a	ab	ab	ab	a	ab	a	a	ab	a	a	ab	ab	a	ab	a	a	a	a	a	a	ab	a	a	ab	ab	ab	a	a	ab	ab	a	ab	a	ab	a	a	a	ab	a	ab	a	ab	ab	a	a	a	a	ab	a	a	a	a	ab	ab	ab	ab	ab	a
LG5-2.bin_12172.18440777-18448338	coseg	14	LG5-2	92.99	Fvb5-2	18463102	a	a	ab	ab	a	ab	a	ab	a	a	ab	a	ab	ab	a	a	ab	ab	a	ab	a	ab	ab	a	ab	a	a	a	a	ab	a	a	a	ab	a	ab	a	ab	a	ab	a	a	a	a	ab	ab	ab	ab	ab	a	a	ab	ab	ab	a	a	ab	a	ab	a	a	ab	a	a	ab	a	ab	ab	ab	ab	a	a	ab	ab	ab	a	ab	ab	ab	ab	a	a	ab	ab	a	ab	a	ab	a	ab	a	ab	ab	a	a	ab	ab	ab	a	ab	a	a	ab	a	ab	a	a	ab	ab	a	a	ab	ab	ab	ab	ab	ab	ab	ab	ab	ab	ab	ab	a	ab	ab	ab	a	ab	a	a	ab	a	a	ab	ab	a	ab	a	a	a	a	a	a	ab	a	a	ab	ab	ab	a	a	ab	ab	a	ab	a	ab	a	a	a	ab	a	ab	a	ab	ab	a	a	a	a	ab	a	a	a	a	ab	ab	ab	ab	ab	a
LG5-2.bin_12190.18450497-18459912	coseg	22	LG5-2	93.54	Fvb5-2	18792097	a	a	ab	ab	a	ab	a	ab	a	a	ab	a	ab	ab	a	a	ab	ab	a	ab	a	ab	ab	a	ab	a	a	a	a	ab	a	a	a	ab	a	ab	a	ab	a	ab	a	a	a	a	ab	ab	ab	ab	ab	a	a	ab	ab	ab	a	a	ab	a	ab	a	a	ab	a	a	ab	a	ab	ab	ab	ab	a	a	ab	ab	ab	a	ab	a	ab	ab	a	a	ab	ab	a	ab	a	ab	a	ab	a	ab	ab	a	a	ab	ab	ab	a	ab	a	a	ab	a	ab	a	a	ab	ab	a	a	ab	ab	ab	ab	ab	ab	ab	ab	ab	ab	ab	ab	a	ab	ab	ab	a	ab	a	a	ab	a	a	ab	ab	a	ab	a	a	a	a	a	a	ab	a	a	ab	ab	ab	a	a	ab	ab	a	ab	a	ab	a	a	a	ab	a	ab	a	ab	ab	a	a	a	a	ab	a	a	a	a	ab	ab	ab	ab	ab	a
LG5-2.bin_12191.18450224-18459936	coseg	17	LG5-2	93.54	Fvb5-2	18800761	ab	ab	a	a	ab	a	ab	a	ab	ab	a	ab	a	a	ab	ab	a	a	ab	a	ab	a	a	ab	a	ab	ab	ab	ab	a	ab	ab	ab	a	ab	a	ab	a	ab	a	ab	ab	ab	ab	a	a	a	a	a	ab	ab	a	a	a	ab	ab	a	ab	a	ab	ab	a	ab	ab	a	ab	a	a	a	a	ab	ab	a	a	a	ab	a	ab	a	a	ab	ab	a	a	ab	a	ab	a	ab	a	ab	a	a	ab	ab	a	a	a	ab	a	ab	ab	a	ab	a	ab	ab	a	a	ab	ab	a	a	a	a	a	a	a	a	a	a	a	a	ab	a	a	a	ab	a	ab	ab	a	ab	ab	a	a	ab	a	ab	ab	ab	ab	ab	ab	a	ab	ab	a	a	a	ab	ab	a	a	ab	a	ab	a	ab	ab	ab	a	ab	a	ab	a	a	ab	ab	ab	ab	a	ab	ab	ab	ab	a	a	a	a	a	ab
LG5-2.bin_12303.18541376-18549974	mapped	147	LG5-2	93.54	Fvb5-2	18792097	a	a	ab	ab	a	ab	a	ab	a	a	ab	a	ab	ab	a	a	ab	ab	a	ab	a	ab	ab	a	ab	a	a	a	a	ab	a	a	a	ab	a	ab	a	ab	a	ab	a	a	a	a	ab	ab	ab	ab	ab	a	a	ab	ab	ab	a	a	ab	a	ab	a	a	ab	a	a	ab	a	ab	ab	ab	ab	a	a	ab	ab	ab	a	ab	a	ab	ab	a	a	ab	ab	a	ab	a	ab	a	ab	a	ab	ab	a	a	ab	ab	ab	a	ab	a	a	ab	a	ab	a	a	ab	ab	a	a	ab	ab	ab	ab	ab	ab	ab	ab	ab	ab	ab	ab	a	ab	ab	ab	a	ab	a	a	ab	a	a	ab	ab	a	ab	a	a	a	a	a	a	ab	a	a	ab	ab	ab	a	a	ab	ab	a	ab	a	ab	a	a	a	ab	a	ab	a	ab	ab	a	a	a	a	ab	a	a	a	a	ab	ab	ab	ab	ab	a
LG5-2.bin_12309.18550030-18559975	mapped	93	LG5-2	93.54	Fvb5-2	18800761	ab	ab	a	a	ab	a	ab	a	ab	ab	a	ab	a	a	ab	ab	a	a	ab	a	ab	a	a	ab	a	ab	ab	ab	ab	a	ab	ab	ab	a	ab	a	ab	a	ab	a	ab	ab	ab	ab	a	a	a	a	a	ab	ab	a	a	a	ab	ab	a	ab	a	ab	ab	a	ab	ab	a	ab	a	a	a	a	ab	ab	a	a	a	ab	a	ab	a	a	ab	ab	a	a	ab	a	ab	a	ab	a	ab	a	a	ab	ab	a	a	a	ab	a	ab	ab	a	ab	a	ab	ab	a	a	ab	ab	a	a	a	a	a	a	a	a	a	a	a	a	ab	a	a	a	ab	a	ab	ab	a	ab	ab	a	a	ab	a	ab	ab	ab	ab	ab	ab	a	ab	ab	a	a	a	ab	ab	a	a	ab	a	ab	a	ab	ab	ab	a	ab	a	ab	a	a	ab	ab	ab	ab	a	ab	ab	ab	ab	a	a	a	a	a	ab
LG5-2.bin_12315.18560399-18569985	coseg	50	LG5-2	93.54	Fvb5-2	18800761	ab	ab	a	a	ab	a	ab	a	ab	ab	a	ab	a	a	ab	ab	a	a	ab	a	ab	a	a	ab	a	ab	ab	ab	ab	a	ab	ab	ab	a	ab	a	ab	a	ab	a	ab	ab	ab	ab	a	a	a	a	a	ab	ab	a	a	a	ab	ab	a	ab	a	ab	ab	a	ab	ab	a	ab	a	a	a	a	ab	ab	a	a	a	ab	a	ab	a	a	ab	ab	a	a	ab	a	ab	a	ab	a	ab	a	a	ab	ab	a	a	a	ab	a	ab	ab	a	ab	a	ab	ab	a	a	ab	ab	a	a	a	a	a	a	a	a	a	a	a	a	ab	a	a	a	ab	a	ab	ab	a	ab	ab	a	a	ab	a	ab	ab	ab	ab	ab	ab	a	ab	ab	a	a	a	ab	ab	a	a	ab	a	ab	a	ab	ab	ab	a	ab	a	ab	a	a	ab	ab	ab	ab	a	ab	ab	ab	ab	a	a	a	a	a	ab
LG5-2.bin_12317.18570091-18577710	coseg	30	LG5-2	93.54	Fvb5-2	18800761	ab	ab	a	a	ab	a	ab	a	ab	ab	a	ab	a	a	ab	ab	a	a	ab	a	ab	a	a	ab	a	ab	ab	ab	ab	a	ab	ab	ab	a	ab	a	ab	a	ab	a	ab	ab	ab	ab	a	a	a	a	a	ab	ab	a	a	a	ab	ab	a	ab	a	ab	ab	a	ab	ab	a	ab	a	a	a	a	ab	ab	a	a	a	ab	a	ab	a	a	ab	ab	a	a	ab	a	ab	a	ab	a	ab	a	a	ab	ab	a	a	a	ab	a	ab	ab	a	ab	a	ab	ab	a	a	ab	ab	a	a	a	a	a	a	a	a	a	a	a	a	ab	a	a	a	ab	a	ab	ab	a	ab	ab	a	a	ab	a	ab	ab	ab	ab	ab	ab	a	ab	ab	a	a	a	ab	ab	a	a	ab	a	ab	a	ab	ab	ab	a	ab	a	ab	a	a	ab	ab	ab	ab	a	ab	ab	ab	ab	a	a	a	a	a	ab
LG5-2.bin_12318.18570056-18577988	coseg	29	LG5-2	93.54	Fvb5-2	18792097	a	a	ab	ab	a	ab	a	ab	a	a	ab	a	ab	ab	a	a	ab	ab	a	ab	a	ab	ab	a	ab	a	a	a	a	ab	a	a	a	ab	a	ab	a	ab	a	ab	a	a	a	a	ab	ab	ab	ab	ab	a	a	ab	ab	ab	a	a	ab	a	ab	a	a	ab	a	a	ab	a	ab	ab	ab	ab	a	a	ab	ab	ab	a	ab	a	ab	ab	a	a	ab	ab	a	ab	a	ab	a	ab	a	ab	ab	a	a	ab	ab	ab	a	ab	a	a	ab	a	ab	a	a	ab	ab	a	a	ab	ab	ab	ab	ab	ab	ab	ab	ab	ab	ab	ab	a	ab	ab	ab	a	ab	a	a	ab	a	a	ab	ab	a	ab	a	a	a	a	a	a	ab	a	a	ab	ab	ab	a	a	ab	ab	a	ab	a	ab	a	a	a	ab	a	ab	a	ab	ab	a	a	a	a	ab	a	a	a	a	ab	ab	ab	ab	ab	a
LG5-2.bin_12396.18692380-18699474	coseg	33	LG5-2	93.54	Fvb5-2	18792097	a	a	ab	ab	a	ab	a	ab	a	a	ab	a	ab	ab	a	a	ab	ab	a	ab	a	ab	ab	a	ab	a	a	a	a	ab	a	a	a	ab	a	ab	a	ab	a	ab	a	a	a	a	ab	ab	ab	ab	ab	a	a	ab	ab	ab	a	a	ab	a	ab	a	a	ab	a	a	ab	a	ab	ab	ab	ab	a	a	ab	ab	ab	a	ab	a	ab	ab	a	a	ab	ab	a	ab	a	ab	a	ab	a	ab	ab	a	a	ab	ab	ab	a	ab	a	a	ab	a	ab	a	a	ab	ab	a	a	ab	ab	ab	ab	ab	ab	ab	ab	ab	ab	ab	ab	a	ab	ab	ab	a	ab	a	a	ab	a	a	ab	ab	a	ab	a	a	a	a	a	a	ab	a	a	ab	ab	ab	a	a	ab	ab	a	ab	a	ab	a	a	a	ab	a	ab	a	ab	ab	a	a	a	a	ab	a	a	a	a	ab	ab	ab	ab	ab	a
LG5-2.bin_12397.18694317-18699487	coseg	14	LG5-2	93.54	Fvb5-2	18800761	ab	ab	a	a	ab	a	ab	a	ab	ab	a	ab	a	a	ab	ab	a	a	ab	a	ab	a	a	ab	a	ab	ab	ab	ab	a	ab	ab	ab	a	ab	a	ab	a	ab	a	ab	ab	ab	ab	a	a	a	a	a	ab	ab	a	a	a	ab	ab	a	ab	a	ab	ab	a	ab	ab	a	ab	a	a	a	a	ab	ab	a	a	a	ab	a	ab	a	a	ab	ab	a	a	ab	a	ab	a	ab	a	ab	a	a	ab	ab	a	a	a	ab	a	ab	ab	a	ab	a	ab	ab	a	a	ab	ab	a	a	a	a	a	a	a	a	a	a	a	a	ab	a	a	a	ab	a	ab	ab	a	ab	ab	a	a	ab	a	ab	ab	ab	ab	ab	ab	a	ab	ab	a	a	a	ab	ab	a	a	ab	a	ab	a	ab	ab	ab	a	ab	a	ab	a	a	ab	ab	ab	ab	a	ab	ab	ab	ab	a	a	a	a	a	ab
LG5-2.bin_12419.18700380-18707014	coseg	13	LG5-2	93.54	Fvb5-2	18792097	a	a	ab	ab	a	ab	a	ab	a	a	ab	a	ab	ab	a	a	ab	ab	a	ab	a	ab	ab	a	ab	a	a	a	a	ab	a	a	a	ab	a	ab	a	ab	a	ab	a	a	a	a	ab	ab	ab	ab	ab	a	a	ab	ab	ab	a	a	ab	a	ab	a	a	ab	a	a	ab	a	ab	ab	ab	ab	a	a	ab	ab	ab	a	ab	a	ab	ab	a	a	ab	ab	a	ab	a	ab	a	ab	a	ab	ab	a	a	ab	ab	ab	a	ab	a	a	ab	a	ab	a	a	ab	ab	a	a	ab	ab	ab	ab	ab	ab	ab	ab	ab	ab	ab	ab	a	ab	ab	ab	a	ab	a	a	ab	a	a	ab	ab	a	ab	a	a	a	a	a	a	ab	a	a	ab	ab	ab	a	a	ab	ab	a	ab	a	ab	a	a	a	ab	a	ab	a	ab	ab	a	a	a	a	ab	a	a	a	a	ab	ab	ab	ab	ab	a
LG5-2.bin_12448.18730294-18739921	mapped	79	LG5-2	94.09	Fvb5-2	18981764	ab	ab	a	a	ab	a	ab	a	ab	ab	a	ab	a	a	ab	a	a	a	ab	a	ab	a	a	ab	a	ab	ab	ab	ab	a	ab	ab	ab	a	ab	a	ab	a	ab	a	ab	ab	ab	ab	a	a	a	a	a	ab	ab	a	a	a	ab	ab	a	ab	a	ab	ab	a	ab	ab	a	ab	a	a	a	a	ab	ab	a	a	a	ab	a	ab	a	a	ab	ab	a	a	ab	a	ab	a	ab	a	ab	a	a	ab	ab	a	a	a	ab	a	ab	ab	a	ab	a	ab	ab	a	a	ab	ab	a	a	a	a	a	a	a	a	a	a	a	a	ab	a	a	a	ab	a	ab	ab	a	ab	ab	a	a	ab	a	ab	ab	ab	ab	ab	ab	a	ab	ab	a	a	a	ab	ab	a	a	ab	a	ab	a	ab	ab	ab	a	ab	a	ab	a	a	ab	ab	ab	ab	a	ab	ab	ab	ab	a	a	a	a	a	ab
LG5-2.bin_12456.18740810-18749838	coseg	58	LG5-2	94.09	Fvb5-2	19002030	a	a	ab	ab	a	ab	a	ab	a	a	ab	a	ab	ab	a	ab	ab	ab	a	ab	a	ab	ab	a	ab	a	a	a	a	ab	a	a	a	ab	a	ab	a	ab	a	ab	a	a	a	a	ab	ab	ab	ab	ab	a	a	ab	ab	ab	a	a	ab	a	ab	a	a	ab	a	a	ab	a	ab	ab	ab	ab	a	a	ab	ab	ab	a	ab	a	ab	ab	a	a	ab	ab	a	ab	a	ab	a	ab	a	ab	ab	a	a	ab	ab	ab	a	ab	a	a	ab	a	ab	a	a	ab	ab	a	a	ab	ab	ab	ab	ab	ab	ab	ab	ab	ab	ab	ab	a	ab	ab	ab	a	ab	a	a	ab	a	a	ab	ab	a	ab	a	a	a	a	a	a	ab	a	a	ab	ab	ab	a	a	ab	ab	a	ab	a	ab	a	a	a	ab	a	ab	a	ab	ab	a	a	a	a	ab	a	a	a	a	ab	ab	ab	ab	ab	a
LG5-2.bin_12457.18740000-18749924	coseg	27	LG5-2	94.09	Fvb5-2	18981764	ab	ab	a	a	ab	a	ab	a	ab	ab	a	ab	a	a	ab	a	a	a	ab	a	ab	a	a	ab	a	ab	ab	ab	ab	a	ab	ab	ab	a	ab	a	ab	a	ab	a	ab	ab	ab	ab	a	a	a	a	a	ab	ab	a	a	a	ab	ab	a	ab	a	ab	ab	a	ab	ab	a	ab	a	a	a	a	ab	ab	a	a	a	ab	a	ab	a	a	ab	ab	a	a	ab	a	ab	a	ab	a	ab	a	a	ab	ab	a	a	a	ab	a	ab	ab	a	ab	a	ab	ab	a	a	ab	ab	a	a	a	a	a	a	a	a	a	a	a	a	ab	a	a	a	ab	a	ab	ab	a	ab	ab	a	a	ab	a	ab	ab	ab	ab	ab	ab	a	ab	ab	a	a	a	ab	ab	a	a	ab	a	ab	a	ab	ab	ab	a	ab	a	ab	a	a	ab	ab	ab	ab	a	ab	ab	ab	ab	a	a	a	a	a	ab
LG5-2.bin_12464.18750001-18759863	mapped	90	LG5-2	94.09	Fvb5-2	19002030	a	a	ab	ab	a	ab	a	ab	a	a	ab	a	ab	ab	a	ab	ab	ab	a	ab	a	ab	ab	a	ab	a	a	a	a	ab	a	a	a	ab	a	ab	a	ab	a	ab	a	a	a	a	ab	ab	ab	ab	ab	a	a	ab	ab	ab	a	a	ab	a	ab	a	a	ab	a	a	ab	a	ab	ab	ab	ab	a	a	ab	ab	ab	a	ab	a	ab	ab	a	a	ab	ab	a	ab	a	ab	a	ab	a	ab	ab	a	a	ab	ab	ab	a	ab	a	a	ab	a	ab	a	a	ab	ab	a	a	ab	ab	ab	ab	ab	ab	ab	ab	ab	ab	ab	ab	a	ab	ab	ab	a	ab	a	a	ab	a	a	ab	ab	a	ab	a	a	a	a	a	a	ab	a	a	ab	ab	ab	a	a	ab	ab	a	ab	a	ab	a	a	a	ab	a	ab	a	ab	ab	a	a	a	a	ab	a	a	a	a	ab	ab	ab	ab	ab	a
LG5-2.bin_12471.18760269-18769697	coseg	91	LG5-2	94.09	Fvb5-2	19002030	a	a	ab	ab	a	ab	a	ab	a	a	ab	a	ab	ab	a	ab	ab	ab	a	ab	a	ab	ab	a	ab	a	a	a	a	ab	a	a	a	ab	a	ab	a	ab	a	ab	a	a	a	a	ab	ab	ab	ab	ab	a	a	ab	ab	ab	a	a	ab	a	ab	a	a	ab	a	a	ab	a	ab	ab	ab	ab	a	a	ab	ab	ab	a	ab	a	ab	ab	a	a	ab	ab	a	ab	a	ab	a	ab	a	ab	ab	a	a	ab	ab	ab	a	ab	a	a	ab	a	ab	a	a	ab	ab	a	a	ab	ab	ab	ab	ab	ab	ab	ab	ab	ab	ab	ab	a	ab	ab	ab	a	ab	a	a	ab	a	a	ab	ab	a	ab	a	a	a	a	a	a	ab	a	a	ab	ab	ab	a	a	ab	ab	a	ab	a	ab	a	a	a	ab	a	ab	a	ab	ab	a	a	a	a	ab	a	a	a	a	ab	ab	ab	ab	ab	a
LG5-2.bin_12474.18770365-18778913	coseg	25	LG5-2	94.09	Fvb5-2	19002030	a	a	ab	ab	a	ab	a	ab	a	a	ab	a	ab	ab	a	ab	ab	ab	a	ab	a	ab	ab	a	ab	a	a	a	a	ab	a	a	a	ab	a	ab	a	ab	a	ab	a	a	a	a	ab	ab	ab	ab	ab	a	a	ab	ab	ab	a	a	ab	a	ab	a	a	ab	a	a	ab	a	ab	ab	ab	ab	a	a	ab	ab	ab	a	ab	a	ab	ab	a	a	ab	ab	a	ab	a	ab	a	ab	a	ab	ab	a	a	ab	ab	ab	a	ab	a	a	ab	a	ab	a	a	ab	ab	a	a	ab	ab	ab	ab	ab	ab	ab	ab	ab	ab	ab	ab	a	ab	ab	ab	a	ab	a	a	ab	a	a	ab	ab	a	ab	a	a	a	a	a	a	ab	a	a	ab	ab	ab	a	a	ab	ab	a	ab	a	ab	a	a	a	ab	a	ab	a	ab	ab	a	a	a	a	ab	a	a	a	a	ab	ab	ab	ab	ab	a
LG5-2.bin_12475.18771066-18779820	coseg	14	LG5-2	94.09	Fvb5-2	18981764	ab	ab	a	a	ab	a	ab	a	ab	ab	a	ab	a	a	ab	a	a	a	ab	a	ab	a	a	ab	a	ab	ab	ab	ab	a	ab	ab	ab	a	ab	a	ab	a	ab	a	ab	ab	ab	ab	a	a	a	a	a	ab	ab	a	a	a	ab	ab	a	ab	a	ab	ab	a	ab	ab	a	ab	a	a	a	a	ab	ab	a	a	a	ab	a	ab	a	a	ab	ab	a	a	ab	a	ab	a	ab	a	ab	a	a	ab	ab	a	a	a	ab	a	ab	ab	a	ab	a	ab	ab	a	a	ab	ab	a	a	a	a	a	a	a	a	a	a	a	a	ab	a	a	a	ab	a	ab	ab	a	ab	ab	a	a	ab	a	ab	ab	ab	ab	ab	ab	a	ab	ab	a	a	a	ab	ab	a	a	ab	a	ab	a	ab	ab	ab	a	ab	a	ab	a	a	ab	ab	ab	ab	a	ab	ab	ab	ab	a	a	a	a	a	ab
LG5-2.bin_12485.18790934-18799949	coseg	98	LG5-2	94.09	Fvb5-2	18981764	ab	ab	a	a	ab	a	ab	a	ab	ab	a	ab	a	a	ab	a	a	a	ab	a	ab	a	a	ab	a	ab	ab	ab	ab	a	ab	ab	ab	a	ab	a	ab	a	ab	a	ab	ab	ab	ab	a	a	a	a	a	ab	ab	a	a	a	ab	ab	a	ab	a	ab	ab	a	ab	ab	a	ab	a	a	a	a	ab	ab	a	a	a	ab	a	ab	a	a	ab	ab	a	a	ab	a	ab	a	ab	a	ab	a	a	ab	ab	a	a	a	ab	a	ab	ab	a	ab	a	ab	ab	a	a	ab	ab	a	a	a	a	a	a	a	a	a	a	a	a	ab	a	a	a	ab	a	ab	ab	a	ab	ab	a	a	ab	a	ab	ab	ab	ab	ab	ab	a	ab	ab	a	a	a	ab	ab	a	a	ab	a	ab	a	ab	ab	ab	a	ab	a	ab	a	a	ab	ab	ab	ab	a	ab	ab	ab	ab	a	a	a	a	a	ab
LG5-2.bin_12488.18801119-18808168	coseg	65	LG5-2	94.09	Fvb5-2	19002030	a	a	ab	ab	a	ab	a	ab	a	a	ab	a	ab	ab	a	ab	ab	ab	a	ab	a	ab	ab	a	ab	a	a	a	a	ab	a	a	a	ab	a	ab	a	ab	a	ab	a	a	a	a	ab	ab	ab	ab	ab	a	a	ab	ab	ab	a	a	ab	a	ab	a	a	ab	a	a	ab	a	ab	ab	ab	ab	a	a	ab	ab	ab	a	ab	a	ab	ab	a	a	ab	ab	a	ab	a	ab	a	ab	a	ab	ab	a	a	ab	ab	ab	a	ab	a	a	ab	a	ab	a	a	ab	ab	a	a	ab	ab	ab	ab	ab	ab	ab	ab	ab	ab	ab	ab	a	ab	ab	ab	a	ab	a	a	ab	a	a	ab	ab	a	ab	a	a	a	a	a	a	ab	a	a	ab	ab	ab	a	a	ab	ab	a	ab	a	ab	a	a	a	ab	a	ab	a	ab	ab	a	a	a	a	ab	a	a	a	a	ab	ab	ab	ab	ab	a
LG5-2.bin_12513.18830518-18839818	coseg	45	LG5-2	94.09	Fvb5-2	18981764	ab	ab	a	a	ab	a	ab	a	ab	ab	a	ab	a	a	ab	a	a	a	ab	a	ab	a	a	ab	a	ab	ab	ab	ab	a	ab	ab	ab	a	ab	a	ab	a	ab	a	ab	ab	ab	ab	a	a	a	a	a	ab	ab	a	a	a	ab	ab	a	ab	a	ab	ab	a	ab	ab	a	ab	a	a	a	a	ab	ab	a	a	a	ab	a	ab	a	a	ab	ab	a	a	ab	a	ab	a	ab	a	ab	a	a	ab	ab	a	a	a	ab	a	ab	ab	a	ab	a	ab	ab	a	a	ab	ab	a	a	a	a	a	a	a	a	a	a	a	a	ab	a	a	a	ab	a	ab	ab	a	ab	ab	a	a	ab	a	ab	ab	ab	ab	ab	ab	a	ab	ab	a	a	a	ab	ab	a	a	ab	a	ab	a	ab	ab	ab	a	ab	a	ab	a	a	ab	ab	ab	ab	a	ab	ab	ab	ab	a	a	a	a	a	ab
LG5-2.bin_12518.18840065-18847626	coseg	19	LG5-2	94.09	Fvb5-2	19002030	a	a	ab	ab	a	ab	a	ab	a	a	ab	a	ab	ab	a	ab	ab	ab	a	ab	a	ab	ab	a	ab	a	a	a	a	ab	a	a	a	ab	a	ab	a	ab	a	ab	a	a	a	a	ab	ab	ab	ab	ab	a	a	ab	ab	ab	a	a	ab	a	ab	a	a	ab	a	a	ab	a	ab	ab	ab	ab	a	a	ab	ab	ab	a	ab	a	ab	ab	a	a	ab	ab	a	ab	a	ab	a	ab	a	ab	ab	a	a	ab	ab	ab	a	ab	a	a	ab	a	ab	a	a	ab	ab	a	a	ab	ab	ab	ab	ab	ab	ab	ab	ab	ab	ab	ab	a	ab	ab	ab	a	ab	a	a	ab	a	a	ab	ab	a	ab	a	a	a	a	a	a	ab	a	a	ab	ab	ab	a	a	ab	ab	a	ab	a	ab	a	a	a	ab	a	ab	a	ab	ab	a	a	a	a	ab	a	a	a	a	ab	ab	ab	ab	ab	a
LG5-2.bin_12519.18840003-18848028	coseg	14	LG5-2	94.09	Fvb5-2	18981764	ab	ab	a	a	ab	a	ab	a	ab	ab	a	ab	a	a	ab	a	a	a	ab	a	ab	a	a	ab	a	ab	ab	ab	ab	a	ab	ab	ab	a	ab	a	ab	a	ab	a	ab	ab	ab	ab	a	a	a	a	a	ab	ab	a	a	a	ab	ab	a	ab	a	ab	ab	a	ab	ab	a	ab	a	a	a	a	ab	ab	a	a	a	ab	a	ab	a	a	ab	ab	a	a	ab	a	ab	a	ab	a	ab	a	a	ab	ab	a	a	a	ab	a	ab	ab	a	ab	a	ab	ab	a	a	ab	ab	a	a	a	a	a	a	a	a	a	a	a	a	ab	a	a	a	ab	a	ab	ab	a	ab	ab	a	a	ab	a	ab	ab	ab	ab	ab	ab	a	ab	ab	a	a	a	ab	ab	a	a	ab	a	ab	a	ab	ab	ab	a	ab	a	ab	a	a	ab	ab	ab	ab	a	ab	ab	ab	ab	a	a	a	a	a	ab
LG5-2.bin_12568.18871500-18879714	coseg	31	LG5-2	94.09	Fvb5-2	19002030	a	a	ab	ab	a	ab	a	ab	a	a	ab	a	ab	ab	a	ab	ab	ab	a	ab	a	ab	ab	a	ab	a	a	a	a	ab	a	a	a	ab	a	ab	a	ab	a	ab	a	a	a	a	ab	ab	ab	ab	ab	a	a	ab	ab	ab	a	a	ab	a	ab	a	a	ab	a	a	ab	a	ab	ab	ab	ab	a	a	ab	ab	ab	a	ab	a	ab	ab	a	a	ab	ab	a	ab	a	ab	a	ab	a	ab	ab	a	a	ab	ab	ab	a	ab	a	a	ab	a	ab	a	a	ab	ab	a	a	ab	ab	ab	ab	ab	ab	ab	ab	ab	ab	ab	ab	a	ab	ab	ab	a	ab	a	a	ab	a	a	ab	ab	a	ab	a	a	a	a	a	a	ab	a	a	ab	ab	ab	a	a	ab	ab	a	ab	a	ab	a	a	a	ab	a	ab	a	ab	ab	a	a	a	a	ab	a	a	a	a	ab	ab	ab	ab	ab	a
LG5-2.bin_12571.18880394-18886294	coseg	9	LG5-2	94.09	Fvb5-2	18981764	ab	ab	a	a	ab	a	ab	a	ab	ab	a	ab	a	a	ab	a	a	a	ab	a	ab	a	a	ab	a	ab	ab	ab	ab	a	ab	ab	ab	a	ab	a	ab	a	ab	a	ab	ab	ab	ab	a	a	a	a	a	ab	ab	a	a	a	ab	ab	a	ab	a	ab	ab	a	ab	ab	a	ab	a	a	a	a	ab	ab	a	a	a	ab	a	ab	a	a	ab	ab	a	a	ab	a	ab	a	ab	a	ab	a	a	ab	ab	a	a	a	ab	a	ab	ab	a	ab	a	ab	ab	a	a	ab	ab	a	a	a	a	a	a	a	a	a	a	a	a	ab	a	a	a	ab	a	ab	ab	a	ab	ab	a	a	ab	a	ab	ab	ab	ab	ab	ab	a	ab	ab	a	a	a	ab	ab	a	a	ab	a	ab	a	ab	ab	ab	a	ab	a	ab	a	a	ab	ab	ab	ab	a	ab	ab	ab	ab	a	a	a	a	a	ab
LG5-2.bin_12581.18900062-18906968	coseg	12	LG5-2	94.09	Fvb5-2	19002030	a	a	ab	ab	a	ab	a	ab	a	a	ab	a	ab	ab	a	ab	ab	ab	a	ab	a	ab	ab	a	ab	a	a	a	a	ab	a	a	a	ab	a	ab	a	ab	a	ab	a	a	a	a	ab	ab	ab	ab	ab	a	a	ab	ab	ab	a	a	ab	a	ab	a	a	ab	a	a	ab	a	ab	ab	ab	ab	a	a	ab	ab	ab	a	ab	a	ab	ab	a	a	ab	ab	a	ab	a	ab	a	ab	a	ab	ab	a	a	ab	ab	ab	a	ab	a	a	ab	a	ab	a	a	ab	ab	a	a	ab	ab	ab	ab	ab	ab	ab	ab	ab	ab	ab	ab	a	ab	ab	ab	a	ab	a	a	ab	a	a	ab	ab	a	ab	a	a	a	a	a	a	ab	a	a	ab	ab	ab	a	a	ab	ab	a	ab	a	ab	a	a	a	ab	a	ab	a	ab	ab	a	a	a	a	ab	a	a	a	a	ab	ab	ab	ab	ab	a
LG5-2.bin_12582.18901806-18907728	coseg	10	LG5-2	94.09	Fvb5-2	18981764	ab	ab	a	a	ab	a	ab	a	ab	ab	a	ab	a	a	ab	a	a	a	ab	a	ab	a	a	ab	a	ab	ab	ab	ab	a	ab	ab	ab	a	ab	a	ab	a	ab	a	ab	ab	ab	ab	a	a	a	a	a	ab	ab	a	a	a	ab	ab	a	ab	a	ab	ab	a	ab	ab	a	ab	a	a	a	a	ab	ab	a	a	a	ab	a	ab	a	a	ab	ab	a	a	ab	a	ab	a	ab	a	ab	a	a	ab	ab	a	a	a	ab	a	ab	ab	a	ab	a	ab	ab	a	a	ab	ab	a	a	a	a	a	a	a	a	a	a	a	a	ab	a	a	a	ab	a	ab	ab	a	ab	ab	a	a	ab	a	ab	ab	ab	ab	ab	ab	a	ab	ab	a	a	a	ab	ab	a	a	ab	a	ab	a	ab	ab	ab	a	ab	a	ab	a	a	ab	ab	ab	ab	a	ab	ab	ab	ab	a	a	a	a	a	ab
LG5-2.bin_12596.18922803-18928651	coseg	35	LG5-2	94.09	Fvb5-2	19002030	a	a	ab	ab	a	ab	a	ab	a	a	ab	a	ab	ab	a	ab	ab	ab	a	ab	a	ab	ab	a	ab	a	a	a	a	ab	a	a	a	ab	a	ab	a	ab	a	ab	a	a	a	a	ab	ab	ab	ab	ab	a	a	ab	ab	ab	a	a	ab	a	ab	a	a	ab	a	a	ab	a	ab	ab	ab	ab	a	a	ab	ab	ab	a	ab	a	ab	ab	a	a	ab	ab	a	ab	a	ab	a	ab	a	ab	ab	a	a	ab	ab	ab	a	ab	a	a	ab	a	ab	a	a	ab	ab	a	a	ab	ab	ab	ab	ab	ab	ab	ab	ab	ab	ab	ab	a	ab	ab	ab	a	ab	a	a	ab	a	a	ab	ab	a	ab	a	a	a	a	a	a	ab	a	a	ab	ab	ab	a	a	ab	ab	a	ab	a	ab	a	a	a	ab	a	ab	a	ab	ab	a	a	a	a	ab	a	a	a	a	ab	ab	ab	ab	ab	a
LG5-2.bin_12600.18930267-18936628	coseg	19	LG5-2	94.09	Fvb5-2	19002030	a	a	ab	ab	a	ab	a	ab	a	a	ab	a	ab	ab	a	ab	ab	ab	a	ab	a	ab	ab	a	ab	a	a	a	a	ab	a	a	a	ab	a	ab	a	ab	a	ab	a	a	a	a	ab	ab	ab	ab	ab	a	a	ab	ab	ab	a	a	ab	a	ab	a	a	ab	a	a	ab	a	ab	ab	ab	ab	a	a	ab	ab	ab	a	ab	a	ab	ab	a	a	ab	ab	a	ab	a	ab	a	ab	a	ab	ab	a	a	ab	ab	ab	a	ab	a	a	ab	a	ab	a	a	ab	ab	a	a	ab	ab	ab	ab	ab	ab	ab	ab	ab	ab	ab	ab	a	ab	ab	ab	a	ab	a	a	ab	a	a	ab	ab	a	ab	a	a	a	a	a	a	ab	a	a	ab	ab	ab	a	a	ab	ab	a	ab	a	ab	a	a	a	ab	a	ab	a	ab	ab	a	a	a	a	ab	a	a	a	a	ab	ab	ab	ab	ab	a
LG5-2.bin_12601.18931333-18938850	coseg	16	LG5-2	94.09	Fvb5-2	18981764	ab	ab	a	a	ab	a	ab	a	ab	ab	a	ab	a	a	ab	a	a	a	ab	a	ab	a	a	ab	a	ab	ab	ab	ab	a	ab	ab	ab	a	ab	a	ab	a	ab	a	ab	ab	ab	ab	a	a	a	a	a	ab	ab	a	a	a	ab	ab	a	ab	a	ab	ab	a	ab	ab	a	ab	a	a	a	a	ab	ab	a	a	a	ab	a	ab	a	a	ab	ab	a	a	ab	a	ab	a	ab	a	ab	a	a	ab	ab	a	a	a	ab	a	ab	ab	a	ab	a	ab	ab	a	a	ab	ab	a	a	a	a	a	a	a	a	a	a	a	a	ab	a	a	a	ab	a	ab	ab	a	ab	ab	a	a	ab	a	ab	ab	ab	ab	ab	ab	a	ab	ab	a	a	a	ab	ab	a	a	ab	a	ab	a	ab	ab	ab	a	ab	a	ab	a	a	ab	ab	ab	ab	a	ab	ab	ab	ab	a	a	a	a	a	ab
LG5-2.bin_12635.18960216-18969136	coseg	11	LG5-2	94.09	Fvb5-2	18981764	ab	ab	a	a	ab	a	ab	a	ab	ab	a	ab	a	a	ab	a	a	a	ab	a	ab	a	a	ab	a	ab	ab	ab	ab	a	ab	ab	ab	a	ab	a	ab	a	ab	a	ab	ab	ab	ab	a	a	a	a	a	ab	ab	a	a	a	ab	ab	a	ab	a	ab	ab	a	ab	ab	a	ab	a	a	a	a	ab	ab	a	a	a	ab	a	ab	a	a	ab	ab	a	a	ab	a	ab	a	ab	a	ab	a	a	ab	ab	a	a	a	ab	a	ab	ab	a	ab	a	ab	ab	a	a	ab	ab	a	a	a	a	a	a	a	a	a	a	a	a	ab	a	a	a	ab	a	ab	ab	a	ab	ab	a	a	ab	a	ab	ab	ab	ab	ab	ab	a	ab	ab	a	a	a	ab	ab	a	a	ab	a	ab	a	ab	ab	ab	a	ab	a	ab	a	a	ab	ab	ab	ab	a	ab	ab	ab	ab	a	a	a	a	a	ab
LG5-2.bin_12664.19001297-19008439	coseg	37	LG5-2	94.09	Fvb5-2	19002030	a	a	ab	ab	a	ab	a	ab	a	a	ab	a	ab	ab	a	ab	ab	ab	a	ab	a	ab	ab	a	ab	a	a	a	a	ab	a	a	a	ab	a	ab	a	ab	a	ab	a	a	a	a	ab	ab	ab	ab	ab	a	a	ab	ab	ab	a	a	ab	a	ab	a	a	ab	a	a	ab	a	ab	ab	ab	ab	a	a	ab	ab	ab	a	ab	a	ab	ab	a	a	ab	ab	a	ab	a	ab	a	ab	a	ab	ab	a	a	ab	ab	ab	a	ab	a	a	ab	a	ab	a	a	ab	ab	a	a	ab	ab	ab	ab	ab	ab	ab	ab	ab	ab	ab	ab	a	ab	ab	ab	a	ab	a	a	ab	a	a	ab	ab	a	ab	a	a	a	a	a	a	ab	a	a	ab	ab	ab	a	a	ab	ab	a	ab	a	ab	a	a	a	ab	a	ab	a	ab	ab	a	a	a	a	ab	a	a	a	a	ab	ab	ab	ab	ab	a
LG5-2.bin_12702.19050981-19059903	coseg	37	LG5-2	94.09	Fvb5-2	19002030	a	a	ab	ab	a	ab	a	ab	a	a	ab	a	ab	ab	a	ab	ab	ab	a	ab	a	ab	ab	a	ab	a	a	a	a	ab	a	a	a	ab	a	ab	a	ab	a	ab	a	a	a	a	ab	ab	ab	ab	ab	a	a	ab	ab	ab	a	a	ab	a	ab	a	a	ab	a	a	ab	a	ab	ab	ab	ab	a	a	ab	ab	ab	a	ab	a	ab	ab	a	a	ab	ab	a	ab	a	ab	a	ab	a	ab	ab	a	a	ab	ab	ab	a	ab	a	a	ab	a	ab	a	a	ab	ab	a	a	ab	ab	ab	ab	ab	ab	ab	ab	ab	ab	ab	ab	a	ab	ab	ab	a	ab	a	a	ab	a	a	ab	ab	a	ab	a	a	a	a	a	a	ab	a	a	ab	ab	ab	a	a	ab	ab	a	ab	a	ab	a	a	a	ab	a	ab	a	ab	ab	a	a	a	a	ab	a	a	a	a	ab	ab	ab	ab	ab	a
LG5-2.bin_12851.19353152-19359980	coseg	75	LG5-2	94.09	Fvb5-2	19002030	a	a	ab	ab	a	ab	a	ab	a	a	ab	a	ab	ab	a	ab	ab	ab	a	ab	a	ab	ab	a	ab	a	a	a	a	ab	a	a	a	ab	a	ab	a	ab	a	ab	a	a	a	a	ab	ab	ab	ab	ab	a	a	ab	ab	ab	a	a	ab	a	ab	a	a	ab	a	a	ab	a	ab	ab	ab	ab	a	a	ab	ab	ab	a	ab	a	ab	ab	a	a	ab	ab	a	ab	a	ab	a	ab	a	ab	ab	a	a	ab	ab	ab	a	ab	a	a	ab	a	ab	a	a	ab	ab	a	a	ab	ab	ab	ab	ab	ab	ab	ab	ab	ab	ab	ab	a	ab	ab	ab	a	ab	a	a	ab	a	a	ab	ab	a	ab	a	a	a	a	a	a	ab	a	a	ab	ab	ab	a	a	ab	ab	a	ab	a	ab	a	a	a	ab	a	ab	a	ab	ab	a	a	a	a	ab	a	a	a	a	ab	ab	ab	ab	ab	a
LG5-2.bin_12866.19360053-19369330	coseg	43	LG5-2	94.09	Fvb5-2	19002030	a	a	ab	ab	a	ab	a	ab	a	a	ab	a	ab	ab	a	ab	ab	ab	a	ab	a	ab	ab	a	ab	a	a	a	a	ab	a	a	a	ab	a	ab	a	ab	a	ab	a	a	a	a	ab	ab	ab	ab	ab	a	a	ab	ab	ab	a	a	ab	a	ab	a	a	ab	a	a	ab	a	ab	ab	ab	ab	a	a	ab	ab	ab	a	ab	a	ab	ab	a	a	ab	ab	a	ab	a	ab	a	ab	a	ab	ab	a	a	ab	ab	ab	a	ab	a	a	ab	a	ab	a	a	ab	ab	a	a	ab	ab	ab	ab	ab	ab	ab	ab	ab	ab	ab	ab	a	ab	ab	ab	a	ab	a	a	ab	a	a	ab	ab	a	ab	a	a	a	a	a	a	ab	a	a	ab	ab	ab	a	a	ab	ab	a	ab	a	ab	a	a	a	ab	a	ab	a	ab	ab	a	a	a	a	ab	a	a	a	a	ab	ab	ab	ab	ab	a
LG5-2.bin_12885.19391182-19399951	coseg	10	LG5-2	94.09	Fvb5-2	18981764	ab	ab	a	a	ab	a	ab	a	ab	ab	a	ab	a	a	ab	a	a	a	ab	a	ab	a	a	ab	a	ab	ab	ab	ab	a	ab	ab	ab	a	ab	a	ab	a	ab	a	ab	ab	ab	ab	a	a	a	a	a	ab	ab	a	a	a	ab	ab	a	ab	a	ab	ab	a	ab	ab	a	ab	a	a	a	a	ab	ab	a	a	a	ab	a	ab	a	a	ab	ab	a	a	ab	a	ab	a	ab	a	ab	a	a	ab	ab	a	a	a	ab	a	ab	ab	a	ab	a	ab	ab	a	a	ab	ab	a	a	a	a	a	a	a	a	a	a	a	a	ab	a	a	a	ab	a	ab	ab	a	ab	ab	a	a	ab	a	ab	ab	ab	ab	ab	ab	a	ab	ab	a	a	a	ab	ab	a	a	ab	a	ab	a	ab	ab	ab	a	ab	a	ab	a	a	ab	ab	ab	ab	a	ab	ab	ab	ab	a	a	a	a	a	ab
LG5-2.bin_12886.19391475-19399840	coseg	9	LG5-2	94.09	Fvb5-2	19002030	a	a	ab	ab	a	ab	a	ab	a	a	ab	a	ab	ab	a	ab	ab	ab	a	ab	a	ab	ab	a	ab	a	a	a	a	ab	a	a	a	ab	a	ab	a	ab	a	ab	a	a	a	a	ab	ab	ab	ab	ab	a	a	ab	ab	ab	a	a	ab	a	ab	a	a	ab	a	a	ab	a	ab	ab	ab	ab	a	a	ab	ab	ab	a	ab	a	ab	ab	a	a	ab	ab	a	ab	a	ab	a	ab	a	ab	ab	a	a	ab	ab	ab	a	ab	a	a	ab	a	ab	a	a	ab	ab	a	a	ab	ab	ab	ab	ab	ab	ab	ab	ab	ab	ab	ab	a	ab	ab	ab	a	ab	a	a	ab	a	a	ab	ab	a	ab	a	a	a	a	a	a	ab	a	a	ab	ab	ab	a	a	ab	ab	a	ab	a	ab	a	a	a	ab	a	ab	a	ab	ab	a	a	a	a	ab	a	a	a	a	ab	ab	ab	ab	ab	a
LG5-2.bin_12889.19400559-19409994	coseg	69	LG5-2	94.09	Fvb5-2	18981764	ab	ab	a	a	ab	a	ab	a	ab	ab	a	ab	a	a	ab	a	a	a	ab	a	ab	a	a	ab	a	ab	ab	ab	ab	a	ab	ab	ab	a	ab	a	ab	a	ab	a	ab	ab	ab	ab	a	a	a	a	a	ab	ab	a	a	a	ab	ab	a	ab	a	ab	ab	a	ab	ab	a	ab	a	a	a	a	ab	ab	a	a	a	ab	a	ab	a	a	ab	ab	a	a	ab	a	ab	a	ab	a	ab	a	a	ab	ab	a	a	a	ab	a	ab	ab	a	ab	a	ab	ab	a	a	ab	ab	a	a	a	a	a	a	a	a	a	a	a	a	ab	a	a	a	ab	a	ab	ab	a	ab	ab	a	a	ab	a	ab	ab	ab	ab	ab	ab	a	ab	ab	a	a	a	ab	ab	a	a	ab	a	ab	a	ab	ab	ab	a	ab	a	ab	a	a	ab	ab	ab	ab	a	ab	ab	ab	ab	a	a	a	a	a	ab
LG5-2.bin_12896.19410008-19419974	coseg	69	LG5-2	94.09	Fvb5-2	18981764	ab	ab	a	a	ab	a	ab	a	ab	ab	a	ab	a	a	ab	a	a	a	ab	a	ab	a	a	ab	a	ab	ab	ab	ab	a	ab	ab	ab	a	ab	a	ab	a	ab	a	ab	ab	ab	ab	a	a	a	a	a	ab	ab	a	a	a	ab	ab	a	ab	a	ab	ab	a	ab	ab	a	ab	a	a	a	a	ab	ab	a	a	a	ab	a	ab	a	a	ab	ab	a	a	ab	a	ab	a	ab	a	ab	a	a	ab	ab	a	a	a	ab	a	ab	ab	a	ab	a	ab	ab	a	a	ab	ab	a	a	a	a	a	a	a	a	a	a	a	a	ab	a	a	a	ab	a	ab	ab	a	ab	ab	a	a	ab	a	ab	ab	ab	ab	ab	ab	a	ab	ab	a	a	a	ab	ab	a	a	ab	a	ab	a	ab	ab	ab	a	ab	a	ab	a	a	ab	ab	ab	ab	a	ab	ab	ab	ab	a	a	a	a	a	ab
LG5-2.bin_12911.19420062-19429568	coseg	89	LG5-2	94.09	Fvb5-2	19002030	a	a	ab	ab	a	ab	a	ab	a	a	ab	a	ab	ab	a	ab	ab	ab	a	ab	a	ab	ab	a	ab	a	a	a	a	ab	a	a	a	ab	a	ab	a	ab	a	ab	a	a	a	a	ab	ab	ab	ab	ab	a	a	ab	ab	ab	a	a	ab	a	ab	a	a	ab	a	a	ab	a	ab	ab	ab	ab	a	a	ab	ab	ab	a	ab	a	ab	ab	a	a	ab	ab	a	ab	a	ab	a	ab	a	ab	ab	a	a	ab	ab	ab	a	ab	a	a	ab	a	ab	a	a	ab	ab	a	a	ab	ab	ab	ab	ab	ab	ab	ab	ab	ab	ab	ab	a	ab	ab	ab	a	ab	a	a	ab	a	a	ab	ab	a	ab	a	a	a	a	a	a	ab	a	a	ab	ab	ab	a	a	ab	ab	a	ab	a	ab	a	a	a	ab	a	ab	a	ab	ab	a	a	a	a	ab	a	a	a	a	ab	ab	ab	ab	ab	a
LG5-2.bin_12921.19430172-19439398	coseg	65	LG5-2	94.09	Fvb5-2	18981764	ab	ab	a	a	ab	a	ab	a	ab	ab	a	ab	a	a	ab	a	a	a	ab	a	ab	a	a	ab	a	ab	ab	ab	ab	a	ab	ab	ab	a	ab	a	ab	a	ab	a	ab	ab	ab	ab	a	a	a	a	a	ab	ab	a	a	a	ab	ab	a	ab	a	ab	ab	a	ab	ab	a	ab	a	a	a	a	ab	ab	a	a	a	ab	a	ab	a	a	ab	ab	a	a	ab	a	ab	a	ab	a	ab	a	a	ab	ab	a	a	a	ab	a	ab	ab	a	ab	a	ab	ab	a	a	ab	ab	a	a	a	a	a	a	a	a	a	a	a	a	ab	a	a	a	ab	a	ab	ab	a	ab	ab	a	a	ab	a	ab	ab	ab	ab	ab	ab	a	ab	ab	a	a	a	ab	ab	a	a	ab	a	ab	a	ab	ab	ab	a	ab	a	ab	a	a	ab	ab	ab	ab	a	ab	ab	ab	ab	a	a	a	a	a	ab
LG5-2.bin_12922.19430031-19439835	coseg	50	LG5-2	94.09	Fvb5-2	19002030	a	a	ab	ab	a	ab	a	ab	a	a	ab	a	ab	ab	a	ab	ab	ab	a	ab	a	ab	ab	a	ab	a	a	a	a	ab	a	a	a	ab	a	ab	a	ab	a	ab	a	a	a	a	ab	ab	ab	ab	ab	a	a	ab	ab	ab	a	a	ab	a	ab	a	a	ab	a	a	ab	a	ab	ab	ab	ab	a	a	ab	ab	ab	a	ab	a	ab	ab	a	a	ab	ab	a	ab	a	ab	a	ab	a	ab	ab	a	a	ab	ab	ab	a	ab	a	a	ab	a	ab	a	a	ab	ab	a	a	ab	ab	ab	ab	ab	ab	ab	ab	ab	ab	ab	ab	a	ab	ab	ab	a	ab	a	a	ab	a	a	ab	ab	a	ab	a	a	a	a	a	a	ab	a	a	ab	ab	ab	a	a	ab	ab	a	ab	a	ab	a	a	a	ab	a	ab	a	ab	ab	a	a	a	a	ab	a	a	a	a	ab	ab	ab	ab	ab	a
LG5-4.bin_5189.7978523-7979690	coseg	11	LG5-2	94.09	Fvb5-2	19002030	a	a	ab	ab	a	ab	a	ab	a	a	ab	a	ab	ab	a	ab	ab	ab	a	ab	a	ab	ab	a	ab	a	a	a	a	ab	a	a	a	ab	a	ab	a	ab	a	ab	a	a	a	a	ab	ab	ab	ab	ab	a	a	ab	ab	ab	a	a	ab	a	ab	a	a	ab	a	a	ab	a	ab	ab	ab	ab	a	a	ab	ab	ab	a	ab	a	ab	ab	a	a	ab	ab	a	ab	a	ab	a	ab	a	ab	ab	a	a	ab	ab	ab	a	ab	a	a	ab	a	ab	a	a	ab	ab	a	a	ab	ab	ab	ab	ab	ab	ab	ab	ab	ab	ab	ab	a	ab	ab	ab	a	ab	a	a	ab	a	a	ab	ab	a	ab	a	a	a	a	a	a	ab	a	a	ab	ab	ab	a	a	ab	ab	a	ab	a	ab	a	a	a	ab	a	ab	a	ab	ab	a	a	a	a	ab	a	a	a	a	ab	ab	ab	ab	ab	a
LG5-4.bin_5220.8004715-8007513	coseg	17	LG5-2	94.09	Fvb5-2	19002030	a	a	ab	ab	a	ab	a	ab	a	a	ab	a	ab	ab	a	ab	ab	ab	a	ab	a	ab	ab	a	ab	a	a	a	a	ab	a	a	a	ab	a	ab	a	ab	a	ab	a	a	a	a	ab	ab	ab	ab	ab	a	a	ab	ab	ab	a	a	ab	a	ab	a	a	ab	a	a	ab	a	ab	ab	ab	ab	a	a	ab	ab	ab	a	ab	a	ab	ab	a	a	ab	ab	a	ab	a	ab	a	ab	a	ab	ab	a	a	ab	ab	ab	a	ab	a	a	ab	a	ab	a	a	ab	ab	a	a	ab	ab	ab	ab	ab	ab	ab	ab	ab	ab	ab	ab	a	ab	ab	ab	a	ab	a	a	ab	a	a	ab	ab	a	ab	a	a	a	a	a	a	ab	a	a	ab	ab	ab	a	a	ab	ab	a	ab	a	ab	a	a	a	ab	a	ab	a	ab	ab	a	a	a	a	ab	a	a	a	a	ab	ab	ab	ab	ab	a
LG5-2.bin_13005.19530651-19539662	mapped	12	LG5-2	94.64	Fvb5-2	19665824	ab	ab	a	a	ab	a	ab	a	ab	ab	a	a	a	a	ab	a	a	a	ab	a	ab	a	a	ab	a	-	ab	ab	ab	a	ab	ab	ab	a	-	a	ab	a	ab	a	ab	ab	ab	ab	a	a	a	a	a	ab	ab	a	a	a	ab	ab	a	ab	a	ab	ab	a	ab	ab	a	ab	a	a	a	a	ab	ab	a	a	a	-	a	ab	a	a	ab	ab	a	a	ab	a	ab	a	ab	a	ab	a	a	ab	ab	a	a	a	ab	a	ab	ab	a	ab	a	ab	ab	a	a	ab	ab	a	a	a	a	a	a	a	a	a	a	a	a	ab	a	a	a	ab	a	ab	ab	a	ab	ab	a	a	ab	a	ab	ab	ab	ab	ab	ab	a	ab	ab	a	a	a	ab	ab	a	a	ab	a	ab	a	ab	ab	ab	a	ab	a	ab	a	a	ab	ab	ab	ab	a	ab	ab	ab	ab	a	a	a	a	a	ab
LG5-2.bin_13006.19530195-19539293	mapped	10	LG5-2	94.64	Fvb5-2	19665161	a	a	ab	ab	a	ab	a	ab	a	a	ab	ab	ab	ab	a	ab	ab	ab	a	ab	a	ab	ab	a	ab	a	a	a	a	ab	a	a	a	ab	a	ab	a	ab	a	ab	a	a	a	a	ab	ab	ab	ab	ab	a	a	ab	ab	ab	a	a	ab	a	ab	a	a	ab	a	a	ab	a	ab	ab	ab	ab	a	a	ab	ab	ab	a	ab	a	ab	ab	a	a	ab	ab	a	ab	a	ab	a	ab	a	ab	ab	a	a	ab	ab	ab	a	ab	a	a	ab	a	ab	a	a	ab	ab	a	a	ab	ab	ab	ab	ab	ab	ab	ab	ab	ab	ab	ab	a	ab	ab	ab	a	ab	a	a	ab	a	a	ab	ab	a	ab	a	a	a	a	a	a	-	a	a	ab	ab	ab	a	a	-	ab	a	ab	a	ab	a	a	a	ab	a	ab	a	ab	ab	a	a	a	a	ab	a	a	a	a	ab	ab	-	ab	ab	a
LG5-2.bin_13100.19680861-19684831	coseg	13	LG5-2	95.18	Fvb5-2	19833894	ab	ab	a	a	ab	a	ab	a	ab	ab	a	a	a	a	ab	a	a	a	ab	a	ab	a	a	ab	a	ab	ab	ab	ab	a	ab	ab	ab	a	ab	a	ab	a	ab	a	ab	ab	ab	ab	a	a	a	a	a	ab	ab	a	a	a	ab	ab	a	ab	a	ab	ab	a	ab	ab	a	ab	a	a	a	a	ab	ab	a	a	a	ab	a	ab	a	a	ab	ab	a	a	ab	a	ab	a	ab	a	ab	a	a	ab	ab	a	a	a	ab	a	ab	ab	a	ab	a	ab	ab	a	a	ab	ab	a	a	a	a	a	a	a	a	a	a	a	a	ab	a	a	a	ab	a	ab	ab	a	ab	ab	a	a	ab	a	ab	ab	ab	ab	ab	ab	a	ab	ab	a	a	a	ab	ab	a	a	ab	a	ab	a	ab	ab	ab	a	ab	a	a	a	a	ab	ab	ab	ab	a	ab	ab	ab	ab	a	a	a	a	a	ab
LG5-2.bin_13101.19680384-19687854	coseg	12	LG5-2	95.18	Fvb5-2	19869906	a	a	ab	ab	a	ab	a	ab	a	a	ab	ab	ab	ab	a	ab	ab	ab	a	ab	a	ab	ab	a	ab	a	a	a	a	ab	a	a	a	ab	a	ab	a	ab	a	ab	a	a	a	a	ab	ab	ab	ab	ab	a	a	ab	ab	ab	a	a	ab	a	ab	a	a	ab	a	a	ab	a	ab	ab	ab	ab	a	a	ab	ab	ab	a	ab	a	ab	ab	a	a	ab	ab	a	ab	a	ab	a	ab	a	ab	ab	a	a	ab	ab	ab	a	ab	a	a	ab	a	ab	a	a	ab	ab	a	a	ab	ab	ab	ab	ab	ab	ab	ab	ab	ab	ab	ab	a	ab	ab	ab	a	ab	a	a	ab	a	a	ab	ab	a	ab	a	a	a	a	a	a	ab	a	a	ab	ab	ab	a	a	ab	ab	a	ab	a	ab	a	a	a	ab	a	ab	ab	ab	ab	a	a	a	a	ab	a	a	a	a	ab	ab	ab	ab	ab	a
LG5-2.bin_13110.19690110-19699602	mapped	12	LG5-2	95.18	Fvb5-2	19833894	ab	ab	a	a	ab	a	ab	a	ab	ab	a	a	a	a	ab	a	a	a	ab	a	ab	a	a	ab	a	ab	ab	ab	ab	a	ab	ab	ab	a	ab	a	ab	a	ab	a	ab	ab	ab	ab	a	a	a	a	a	ab	ab	a	a	a	ab	ab	a	ab	a	ab	ab	a	ab	ab	a	ab	a	a	a	a	ab	ab	a	a	a	ab	a	ab	a	a	ab	ab	a	a	ab	a	ab	a	ab	a	ab	a	a	ab	ab	a	a	a	ab	a	ab	ab	a	ab	a	ab	ab	a	a	ab	ab	a	a	a	a	a	a	a	a	a	a	a	a	ab	a	a	a	ab	a	ab	ab	a	ab	ab	a	a	ab	a	ab	ab	ab	ab	ab	ab	a	ab	ab	a	a	a	ab	ab	a	a	ab	a	ab	a	ab	ab	ab	a	ab	a	a	a	a	ab	ab	ab	ab	a	ab	ab	ab	ab	a	a	a	a	a	ab
LG5-2.bin_13111.19694832-19699909	coseg	9	LG5-2	95.18	Fvb5-2	19869906	a	a	ab	ab	a	ab	a	ab	a	a	ab	ab	ab	ab	a	ab	ab	ab	a	ab	a	ab	ab	a	ab	a	a	a	a	ab	a	a	a	ab	a	ab	a	ab	a	ab	a	a	a	a	ab	ab	ab	ab	ab	a	a	ab	ab	ab	a	a	ab	a	ab	a	a	ab	a	a	ab	a	ab	ab	ab	ab	a	a	ab	ab	ab	a	ab	a	ab	ab	a	a	ab	ab	a	ab	a	ab	a	ab	a	ab	ab	a	a	ab	ab	ab	a	ab	a	a	ab	a	ab	a	a	ab	ab	a	a	ab	ab	ab	ab	ab	ab	ab	ab	ab	ab	ab	ab	a	ab	ab	ab	a	ab	a	a	ab	a	a	ab	ab	a	ab	a	a	a	a	a	a	ab	a	a	ab	ab	ab	a	a	ab	ab	a	ab	a	ab	a	a	a	ab	a	ab	ab	ab	ab	a	a	a	a	ab	a	a	a	a	ab	ab	ab	ab	ab	a
LG5-2.bin_13113.19700022-19709817	coseg	12	LG5-2	95.18	Fvb5-2	19869906	a	a	ab	ab	a	ab	a	ab	a	a	ab	ab	ab	ab	a	ab	ab	ab	a	ab	a	ab	ab	a	ab	a	a	a	a	ab	a	a	a	ab	a	ab	a	ab	a	ab	a	a	a	a	ab	ab	ab	ab	ab	a	a	ab	ab	ab	a	a	ab	a	ab	a	a	ab	a	a	ab	a	ab	ab	ab	ab	a	a	ab	ab	ab	a	ab	a	ab	ab	a	a	ab	ab	a	ab	a	ab	a	ab	a	ab	ab	a	a	ab	ab	ab	a	ab	a	a	ab	a	ab	a	a	ab	ab	a	a	ab	ab	ab	ab	ab	ab	ab	ab	ab	ab	ab	ab	a	ab	ab	ab	a	ab	a	a	ab	a	a	ab	ab	a	ab	a	a	a	a	a	a	ab	a	a	ab	ab	ab	a	a	ab	ab	a	ab	a	ab	a	a	a	ab	a	ab	ab	ab	ab	a	a	a	a	ab	a	a	a	a	ab	ab	ab	ab	ab	a
LG5-2.bin_13125.19711836-19719984	coseg	61	LG5-2	95.18	Fvb5-2	19869906	a	a	ab	ab	a	ab	a	ab	a	a	ab	ab	ab	ab	a	ab	ab	ab	a	ab	a	ab	ab	a	ab	a	a	a	a	ab	a	a	a	ab	a	ab	a	ab	a	ab	a	a	a	a	ab	ab	ab	ab	ab	a	a	ab	ab	ab	a	a	ab	a	ab	a	a	ab	a	a	ab	a	ab	ab	ab	ab	a	a	ab	ab	ab	a	ab	a	ab	ab	a	a	ab	ab	a	ab	a	ab	a	ab	a	ab	ab	a	a	ab	ab	ab	a	ab	a	a	ab	a	ab	a	a	ab	ab	a	a	ab	ab	ab	ab	ab	ab	ab	ab	ab	ab	ab	ab	a	ab	ab	ab	a	ab	a	a	ab	a	a	ab	ab	a	ab	a	a	a	a	a	a	ab	a	a	ab	ab	ab	a	a	ab	ab	a	ab	a	ab	a	a	a	ab	a	ab	ab	ab	ab	a	a	a	a	ab	a	a	a	a	ab	ab	ab	ab	ab	a
LG5-2.bin_13126.19710908-19719501	coseg	40	LG5-2	95.18	Fvb5-2	19833894	ab	ab	a	a	ab	a	ab	a	ab	ab	a	a	a	a	ab	a	a	a	ab	a	ab	a	a	ab	a	ab	ab	ab	ab	a	ab	ab	ab	a	ab	a	ab	a	ab	a	ab	ab	ab	ab	a	a	a	a	a	ab	ab	a	a	a	ab	ab	a	ab	a	ab	ab	a	ab	ab	a	ab	a	a	a	a	ab	ab	a	a	a	ab	a	ab	a	a	ab	ab	a	a	ab	a	ab	a	ab	a	ab	a	a	ab	ab	a	a	a	ab	a	ab	ab	a	ab	a	ab	ab	a	a	ab	ab	a	a	a	a	a	a	a	a	a	a	a	a	ab	a	a	a	ab	a	ab	ab	a	ab	ab	a	a	ab	a	ab	ab	ab	ab	ab	ab	a	ab	ab	a	a	a	ab	ab	a	a	ab	a	ab	a	ab	ab	ab	a	ab	a	a	a	a	ab	ab	ab	ab	a	ab	ab	ab	ab	a	a	a	a	a	ab
LG5-2.bin_13157.19737103-19739657	coseg	38	LG5-2	95.18	Fvb5-2	19869906	a	a	ab	ab	a	ab	a	ab	a	a	ab	ab	ab	ab	a	ab	ab	ab	a	ab	a	ab	ab	a	ab	a	a	a	a	ab	a	a	a	ab	a	ab	a	ab	a	ab	a	a	a	a	ab	ab	ab	ab	ab	a	a	ab	ab	ab	a	a	ab	a	ab	a	a	ab	a	a	ab	a	ab	ab	ab	ab	a	a	ab	ab	ab	a	ab	a	ab	ab	a	a	ab	ab	a	ab	a	ab	a	ab	a	ab	ab	a	a	ab	ab	ab	a	ab	a	a	ab	a	ab	a	a	ab	ab	a	a	ab	ab	ab	ab	ab	ab	ab	ab	ab	ab	ab	ab	a	ab	ab	ab	a	ab	a	a	ab	a	a	ab	ab	a	ab	a	a	a	a	a	a	ab	a	a	ab	ab	ab	a	a	ab	ab	a	ab	a	ab	a	a	a	ab	a	ab	ab	ab	ab	a	a	a	a	ab	a	a	a	a	ab	ab	ab	ab	ab	a
LG5-2.bin_13159.19740305-19749958	mapped	117	LG5-2	95.18	Fvb5-2	19869906	a	a	ab	ab	a	ab	a	ab	a	a	ab	ab	ab	ab	a	ab	ab	ab	a	ab	a	ab	ab	a	ab	a	a	a	a	ab	a	a	a	ab	a	ab	a	ab	a	ab	a	a	a	a	ab	ab	ab	ab	ab	a	a	ab	ab	ab	a	a	ab	a	ab	a	a	ab	a	a	ab	a	ab	ab	ab	ab	a	a	ab	ab	ab	a	ab	a	ab	ab	a	a	ab	ab	a	ab	a	ab	a	ab	a	ab	ab	a	a	ab	ab	ab	a	ab	a	a	ab	a	ab	a	a	ab	ab	a	a	ab	ab	ab	ab	ab	ab	ab	ab	ab	ab	ab	ab	a	ab	ab	ab	a	ab	a	a	ab	a	a	ab	ab	a	ab	a	a	a	a	a	a	ab	a	a	ab	ab	ab	a	a	ab	ab	a	ab	a	ab	a	a	a	ab	a	ab	ab	ab	ab	a	a	a	a	ab	a	a	a	a	ab	ab	ab	ab	ab	a
LG5-2.bin_13169.19750005-19759923	coseg	37	LG5-2	95.18	Fvb5-2	19869906	a	a	ab	ab	a	ab	a	ab	a	a	ab	ab	ab	ab	a	ab	ab	ab	a	ab	a	ab	ab	a	ab	a	a	a	a	ab	a	a	a	ab	a	ab	a	ab	a	ab	a	a	a	a	ab	ab	ab	ab	ab	a	a	ab	ab	ab	a	a	ab	a	ab	a	a	ab	a	a	ab	a	ab	ab	ab	ab	a	a	ab	ab	ab	a	ab	a	ab	ab	a	a	ab	ab	a	ab	a	ab	a	ab	a	ab	ab	a	a	ab	ab	ab	a	ab	a	a	ab	a	ab	a	a	ab	ab	a	a	ab	ab	ab	ab	ab	ab	ab	ab	ab	ab	ab	ab	a	ab	ab	ab	a	ab	a	a	ab	a	a	ab	ab	a	ab	a	a	a	a	a	a	ab	a	a	ab	ab	ab	a	a	ab	ab	a	ab	a	ab	a	a	a	ab	a	ab	ab	ab	ab	a	a	a	a	ab	a	a	a	a	ab	ab	ab	ab	ab	a
LG5-2.bin_13174.19760071-19768118	coseg	32	LG5-2	95.18	Fvb5-2	19869906	a	a	ab	ab	a	ab	a	ab	a	a	ab	ab	ab	ab	a	ab	ab	ab	a	ab	a	ab	ab	a	ab	a	a	a	a	ab	a	a	a	ab	a	ab	a	ab	a	ab	a	a	a	a	ab	ab	ab	ab	ab	a	a	ab	ab	ab	a	a	ab	a	ab	a	a	ab	a	a	ab	a	ab	ab	ab	ab	a	a	ab	ab	ab	a	ab	a	ab	ab	a	a	ab	ab	a	ab	a	ab	a	ab	a	ab	ab	a	a	ab	ab	ab	a	ab	a	a	ab	a	ab	a	a	ab	ab	a	a	ab	ab	ab	ab	ab	ab	ab	ab	ab	ab	ab	ab	a	ab	ab	ab	a	ab	a	a	ab	a	a	ab	ab	a	ab	a	a	a	a	a	a	ab	a	a	ab	ab	ab	a	a	ab	ab	a	ab	a	ab	a	a	a	ab	a	ab	ab	ab	ab	a	a	a	a	ab	a	a	a	a	ab	ab	ab	ab	ab	a
LG5-2.bin_13175.19760048-19767824	coseg	26	LG5-2	95.18	Fvb5-2	19833894	ab	ab	a	a	ab	a	ab	a	ab	ab	a	a	a	a	ab	a	a	a	ab	a	ab	a	a	ab	a	ab	ab	ab	ab	a	ab	ab	ab	a	ab	a	ab	a	ab	a	ab	ab	ab	ab	a	a	a	a	a	ab	ab	a	a	a	ab	ab	a	ab	a	ab	ab	a	ab	ab	a	ab	a	a	a	a	ab	ab	a	a	a	ab	a	ab	a	a	ab	ab	a	a	ab	a	ab	a	ab	a	ab	a	a	ab	ab	a	a	a	ab	a	ab	ab	a	ab	a	ab	ab	a	a	ab	ab	a	a	a	a	a	a	a	a	a	a	a	a	ab	a	a	a	ab	a	ab	ab	a	ab	ab	a	a	ab	a	ab	ab	ab	ab	ab	ab	a	ab	ab	a	a	a	ab	ab	a	a	ab	a	ab	a	ab	ab	ab	a	ab	a	a	a	a	ab	ab	ab	ab	a	ab	ab	ab	ab	a	a	a	a	a	ab
LG5-2.bin_13178.19780079-19788330	coseg	54	LG5-2	95.18	Fvb5-2	19869906	a	a	ab	ab	a	ab	a	ab	a	a	ab	ab	ab	ab	a	ab	ab	ab	a	ab	a	ab	ab	a	ab	a	a	a	a	ab	a	a	a	ab	a	ab	a	ab	a	ab	a	a	a	a	ab	ab	ab	ab	ab	a	a	ab	ab	ab	a	a	ab	a	ab	a	a	ab	a	a	ab	a	ab	ab	ab	ab	a	a	ab	ab	ab	a	ab	a	ab	ab	a	a	ab	ab	a	ab	a	ab	a	ab	a	ab	ab	a	a	ab	ab	ab	a	ab	a	a	ab	a	ab	a	a	ab	ab	a	a	ab	ab	ab	ab	ab	ab	ab	ab	ab	ab	ab	ab	a	ab	ab	ab	a	ab	a	a	ab	a	a	ab	ab	a	ab	a	a	a	a	a	a	ab	a	a	ab	ab	ab	a	a	ab	ab	a	ab	a	ab	a	a	a	ab	a	ab	ab	ab	ab	a	a	a	a	ab	a	a	a	a	ab	ab	ab	ab	ab	a
LG5-2.bin_13186.19791111-19799539	coseg	29	LG5-2	95.18	Fvb5-2	19833894	ab	ab	a	a	ab	a	ab	a	ab	ab	a	a	a	a	ab	a	a	a	ab	a	ab	a	a	ab	a	ab	ab	ab	ab	a	ab	ab	ab	a	ab	a	ab	a	ab	a	ab	ab	ab	ab	a	a	a	a	a	ab	ab	a	a	a	ab	ab	a	ab	a	ab	ab	a	ab	ab	a	ab	a	a	a	a	ab	ab	a	a	a	ab	a	ab	a	a	ab	ab	a	a	ab	a	ab	a	ab	a	ab	a	a	ab	ab	a	a	a	ab	a	ab	ab	a	ab	a	ab	ab	a	a	ab	ab	a	a	a	a	a	a	a	a	a	a	a	a	ab	a	a	a	ab	a	ab	ab	a	ab	ab	a	a	ab	a	ab	ab	ab	ab	ab	ab	a	ab	ab	a	a	a	ab	ab	a	a	ab	a	ab	a	ab	ab	ab	a	ab	a	a	a	a	ab	ab	ab	ab	a	ab	ab	ab	ab	a	a	a	a	a	ab
LG5-2.bin_13187.19791598-19799769	coseg	13	LG5-2	95.18	Fvb5-2	19869906	a	a	ab	ab	a	ab	a	ab	a	a	ab	ab	ab	ab	a	ab	ab	ab	a	ab	a	ab	ab	a	ab	a	a	a	a	ab	a	a	a	ab	a	ab	a	ab	a	ab	a	a	a	a	ab	ab	ab	ab	ab	a	a	ab	ab	ab	a	a	ab	a	ab	a	a	ab	a	a	ab	a	ab	ab	ab	ab	a	a	ab	ab	ab	a	ab	a	ab	ab	a	a	ab	ab	a	ab	a	ab	a	ab	a	ab	ab	a	a	ab	ab	ab	a	ab	a	a	ab	a	ab	a	a	ab	ab	a	a	ab	ab	ab	ab	ab	ab	ab	ab	ab	ab	ab	ab	a	ab	ab	ab	a	ab	a	a	ab	a	a	ab	ab	a	ab	a	a	a	a	a	a	ab	a	a	ab	ab	ab	a	a	ab	ab	a	ab	a	ab	a	a	a	ab	a	ab	ab	ab	ab	a	a	a	a	ab	a	a	a	a	ab	ab	ab	ab	ab	a
LG5-2.bin_13191.19800102-19809739	coseg	8	LG5-2	95.18	Fvb5-2	19833894	ab	ab	a	a	ab	a	ab	a	ab	ab	a	a	a	a	ab	a	a	a	ab	a	ab	a	a	ab	a	ab	ab	ab	ab	a	ab	ab	ab	a	ab	a	ab	a	ab	a	ab	ab	ab	ab	a	a	a	a	a	ab	ab	a	a	a	ab	ab	a	ab	a	ab	ab	a	ab	ab	a	ab	a	a	a	a	ab	ab	a	a	a	ab	a	ab	a	a	ab	ab	a	a	ab	a	ab	a	ab	a	ab	a	a	ab	ab	a	a	a	ab	a	ab	ab	a	ab	a	ab	ab	a	a	ab	ab	a	a	a	a	a	a	a	a	a	a	a	a	ab	a	a	a	ab	a	ab	ab	a	ab	ab	a	a	ab	a	ab	ab	ab	ab	ab	ab	a	ab	ab	a	a	a	ab	ab	a	a	ab	a	ab	a	ab	ab	ab	a	ab	a	a	a	a	ab	ab	ab	ab	a	ab	ab	ab	ab	a	a	a	a	a	ab
LG5-2.bin_13206.19820916-19829967	coseg	63	LG5-2	95.18	Fvb5-2	19833894	ab	ab	a	a	ab	a	ab	a	ab	ab	a	a	a	a	ab	a	a	a	ab	a	ab	a	a	ab	a	ab	ab	ab	ab	a	ab	ab	ab	a	ab	a	ab	a	ab	a	ab	ab	ab	ab	a	a	a	a	a	ab	ab	a	a	a	ab	ab	a	ab	a	ab	ab	a	ab	ab	a	ab	a	a	a	a	ab	ab	a	a	a	ab	a	ab	a	a	ab	ab	a	a	ab	a	ab	a	ab	a	ab	a	a	ab	ab	a	a	a	ab	a	ab	ab	a	ab	a	ab	ab	a	a	ab	ab	a	a	a	a	a	a	a	a	a	a	a	a	ab	a	a	a	ab	a	ab	ab	a	ab	ab	a	a	ab	a	ab	ab	ab	ab	ab	ab	a	ab	ab	a	a	a	ab	ab	a	a	ab	a	ab	a	ab	ab	ab	a	ab	a	a	a	a	ab	ab	ab	ab	a	ab	ab	ab	ab	a	a	a	a	a	ab
LG5-2.bin_13216.19830010-19837828	coseg	36	LG5-2	95.18	Fvb5-2	19869906	a	a	ab	ab	a	ab	a	ab	a	a	ab	ab	ab	ab	a	ab	ab	ab	a	ab	a	ab	ab	a	ab	a	a	a	a	ab	a	a	a	ab	a	ab	a	ab	a	ab	a	a	a	a	ab	ab	ab	ab	ab	a	a	ab	ab	ab	a	a	ab	a	ab	a	a	ab	a	a	ab	a	ab	ab	ab	ab	a	a	ab	ab	ab	a	ab	a	ab	ab	a	a	ab	ab	a	ab	a	ab	a	ab	a	ab	ab	a	a	ab	ab	ab	a	ab	a	a	ab	a	ab	a	a	ab	ab	a	a	ab	ab	ab	ab	ab	ab	ab	ab	ab	ab	ab	ab	a	ab	ab	ab	a	ab	a	a	ab	a	a	ab	ab	a	ab	a	a	a	a	a	a	ab	a	a	ab	ab	ab	a	a	ab	ab	a	ab	a	ab	a	a	a	ab	a	ab	ab	ab	ab	a	a	a	a	ab	a	a	a	a	ab	ab	ab	ab	ab	a
LG5-2.bin_13217.19831710-19839511	coseg	31	LG5-2	95.18	Fvb5-2	19833894	ab	ab	a	a	ab	a	ab	a	ab	ab	a	a	a	a	ab	a	a	a	ab	a	ab	a	a	ab	a	ab	ab	ab	ab	a	ab	ab	ab	a	ab	a	ab	a	ab	a	ab	ab	ab	ab	a	a	a	a	a	ab	ab	a	a	a	ab	ab	a	ab	a	ab	ab	a	ab	ab	a	ab	a	a	a	a	ab	ab	a	a	a	ab	a	ab	a	a	ab	ab	a	a	ab	a	ab	a	ab	a	ab	a	a	ab	ab	a	a	a	ab	a	ab	ab	a	ab	a	ab	ab	a	a	ab	ab	a	a	a	a	a	a	a	a	a	a	a	a	ab	a	a	a	ab	a	ab	ab	a	ab	ab	a	a	ab	a	ab	ab	ab	ab	ab	ab	a	ab	ab	a	a	a	ab	ab	a	a	ab	a	ab	a	ab	ab	ab	a	ab	a	a	a	a	ab	ab	ab	ab	a	ab	ab	ab	ab	a	a	a	a	a	ab
LG5-2.bin_13243.19841237-19848880	coseg	8	LG5-2	95.18	Fvb5-2	19833894	ab	ab	a	a	ab	a	ab	a	ab	ab	a	a	a	a	ab	a	a	a	ab	a	ab	a	a	ab	a	ab	ab	ab	ab	a	ab	ab	ab	a	ab	a	ab	a	ab	a	ab	ab	ab	ab	a	a	a	a	a	ab	ab	a	a	a	ab	ab	a	ab	a	ab	ab	a	ab	ab	a	ab	a	a	a	a	ab	ab	a	a	a	ab	a	ab	a	a	ab	ab	a	a	ab	a	ab	a	ab	a	ab	a	a	ab	ab	a	a	a	ab	a	ab	ab	a	ab	a	ab	ab	a	a	ab	ab	a	a	a	a	a	a	a	a	a	a	a	a	ab	a	a	a	ab	a	ab	ab	a	ab	ab	a	a	ab	a	ab	ab	ab	ab	ab	ab	a	ab	ab	a	a	a	ab	ab	a	a	ab	a	ab	a	ab	ab	ab	a	ab	a	a	a	a	ab	ab	ab	ab	a	ab	ab	ab	ab	a	a	a	a	a	ab
LG5-2.bin_13247.19852427-19858128	coseg	11	LG5-2	95.18	Fvb5-2	19833894	ab	ab	a	a	ab	a	ab	a	ab	ab	a	a	a	a	ab	a	a	a	ab	a	ab	a	a	ab	a	ab	ab	ab	ab	a	ab	ab	ab	a	ab	a	ab	a	ab	a	ab	ab	ab	ab	a	a	a	a	a	ab	ab	a	a	a	ab	ab	a	ab	a	ab	ab	a	ab	ab	a	ab	a	a	a	a	ab	ab	a	a	a	ab	a	ab	a	a	ab	ab	a	a	ab	a	ab	a	ab	a	ab	a	a	ab	ab	a	a	a	ab	a	ab	ab	a	ab	a	ab	ab	a	a	ab	ab	a	a	a	a	a	a	a	a	a	a	a	a	ab	a	a	a	ab	a	ab	ab	a	ab	ab	a	a	ab	a	ab	ab	ab	ab	ab	ab	a	ab	ab	a	a	a	ab	ab	a	a	ab	a	ab	a	ab	ab	ab	a	ab	a	a	a	a	ab	ab	ab	ab	a	ab	ab	ab	ab	a	a	a	a	a	ab
LG5-2.bin_13248.19851991-19859365	coseg	10	LG5-2	95.18	Fvb5-2	19869906	a	a	ab	ab	a	ab	a	ab	a	a	ab	ab	ab	ab	a	ab	ab	ab	a	ab	a	ab	ab	a	ab	a	a	a	a	ab	a	a	a	ab	a	ab	a	ab	a	ab	a	a	a	a	ab	ab	ab	ab	ab	a	a	ab	ab	ab	a	a	ab	a	ab	a	a	ab	a	a	ab	a	ab	ab	ab	ab	a	a	ab	ab	ab	a	ab	a	ab	ab	a	a	ab	ab	a	ab	a	ab	a	ab	a	ab	ab	a	a	ab	ab	ab	a	ab	a	a	ab	a	ab	a	a	ab	ab	a	a	ab	ab	ab	ab	ab	ab	ab	ab	ab	ab	ab	ab	a	ab	ab	ab	a	ab	a	a	ab	a	a	ab	ab	a	ab	a	a	a	a	a	a	ab	a	a	ab	ab	ab	a	a	ab	ab	a	ab	a	ab	a	a	a	ab	a	ab	ab	ab	ab	a	a	a	a	ab	a	a	a	a	ab	ab	ab	ab	ab	a
LG5-2.bin_13267.19871717-19879879	coseg	17	LG5-2	95.18	Fvb5-2	19869906	a	a	ab	ab	a	ab	a	ab	a	a	ab	ab	ab	ab	a	ab	ab	ab	a	ab	a	ab	ab	a	ab	a	a	a	a	ab	a	a	a	ab	a	ab	a	ab	a	ab	a	a	a	a	ab	ab	ab	ab	ab	a	a	ab	ab	ab	a	a	ab	a	ab	a	a	ab	a	a	ab	a	ab	ab	ab	ab	a	a	ab	ab	ab	a	ab	a	ab	ab	a	a	ab	ab	a	ab	a	ab	a	ab	a	ab	ab	a	a	ab	ab	ab	a	ab	a	a	ab	a	ab	a	a	ab	ab	a	a	ab	ab	ab	ab	ab	ab	ab	ab	ab	ab	ab	ab	a	ab	ab	ab	a	ab	a	a	ab	a	a	ab	ab	a	ab	a	a	a	a	a	a	ab	a	a	ab	ab	ab	a	a	ab	ab	a	ab	a	ab	a	a	a	ab	a	ab	ab	ab	ab	a	a	a	a	ab	a	a	a	a	ab	ab	ab	ab	ab	a
LG5-2.bin_13268.19871821-19879666	coseg	11	LG5-2	95.18	Fvb5-2	19833894	ab	ab	a	a	ab	a	ab	a	ab	ab	a	a	a	a	ab	a	a	a	ab	a	ab	a	a	ab	a	ab	ab	ab	ab	a	ab	ab	ab	a	ab	a	ab	a	ab	a	ab	ab	ab	ab	a	a	a	a	a	ab	ab	a	a	a	ab	ab	a	ab	a	ab	ab	a	ab	ab	a	ab	a	a	a	a	ab	ab	a	a	a	ab	a	ab	a	a	ab	ab	a	a	ab	a	ab	a	ab	a	ab	a	a	ab	ab	a	a	a	ab	a	ab	ab	a	ab	a	ab	ab	a	a	ab	ab	a	a	a	a	a	a	a	a	a	a	a	a	ab	a	a	a	ab	a	ab	ab	a	ab	ab	a	a	ab	a	ab	ab	ab	ab	ab	ab	a	ab	ab	a	a	a	ab	ab	a	a	ab	a	ab	a	ab	ab	ab	a	ab	a	a	a	a	ab	ab	ab	ab	a	ab	ab	ab	ab	a	a	a	a	a	ab
LG5-2.bin_13280.19880088-19889382	coseg	21	LG5-2	95.18	Fvb5-2	19833894	ab	ab	a	a	ab	a	ab	a	ab	ab	a	a	a	a	ab	a	a	a	ab	a	ab	a	a	ab	a	ab	ab	ab	ab	a	ab	ab	ab	a	ab	a	ab	a	ab	a	ab	ab	ab	ab	a	a	a	a	a	ab	ab	a	a	a	ab	ab	a	ab	a	ab	ab	a	ab	ab	a	ab	a	a	a	a	ab	ab	a	a	a	ab	a	ab	a	a	ab	ab	a	a	ab	a	ab	a	ab	a	ab	a	a	ab	ab	a	a	a	ab	a	ab	ab	a	ab	a	ab	ab	a	a	ab	ab	a	a	a	a	a	a	a	a	a	a	a	a	ab	a	a	a	ab	a	ab	ab	a	ab	ab	a	a	ab	a	ab	ab	ab	ab	ab	ab	a	ab	ab	a	a	a	ab	ab	a	a	ab	a	ab	a	ab	ab	ab	a	ab	a	a	a	a	ab	ab	ab	ab	a	ab	ab	ab	ab	a	a	a	a	a	ab
LG5-2.bin_13281.19880029-19888797	coseg	15	LG5-2	95.18	Fvb5-2	19869906	a	a	ab	ab	a	ab	a	ab	a	a	ab	ab	ab	ab	a	ab	ab	ab	a	ab	a	ab	ab	a	ab	a	a	a	a	ab	a	a	a	ab	a	ab	a	ab	a	ab	a	a	a	a	ab	ab	ab	ab	ab	a	a	ab	ab	ab	a	a	ab	a	ab	a	a	ab	a	a	ab	a	ab	ab	ab	ab	a	a	ab	ab	ab	a	ab	a	ab	ab	a	a	ab	ab	a	ab	a	ab	a	ab	a	ab	ab	a	a	ab	ab	ab	a	ab	a	a	ab	a	ab	a	a	ab	ab	a	a	ab	ab	ab	ab	ab	ab	ab	ab	ab	ab	ab	ab	a	ab	ab	ab	a	ab	a	a	ab	a	a	ab	ab	a	ab	a	a	a	a	a	a	ab	a	a	ab	ab	ab	a	a	ab	ab	a	ab	a	ab	a	a	a	ab	a	ab	ab	ab	ab	a	a	a	a	ab	a	a	a	a	ab	ab	ab	ab	ab	a
LG5-2.bin_13297.19891071-19897572	coseg	74	LG5-2	95.18	Fvb5-2	19869906	a	a	ab	ab	a	ab	a	ab	a	a	ab	ab	ab	ab	a	ab	ab	ab	a	ab	a	ab	ab	a	ab	a	a	a	a	ab	a	a	a	ab	a	ab	a	ab	a	ab	a	a	a	a	ab	ab	ab	ab	ab	a	a	ab	ab	ab	a	a	ab	a	ab	a	a	ab	a	a	ab	a	ab	ab	ab	ab	a	a	ab	ab	ab	a	ab	a	ab	ab	a	a	ab	ab	a	ab	a	ab	a	ab	a	ab	ab	a	a	ab	ab	ab	a	ab	a	a	ab	a	ab	a	a	ab	ab	a	a	ab	ab	ab	ab	ab	ab	ab	ab	ab	ab	ab	ab	a	ab	ab	ab	a	ab	a	a	ab	a	a	ab	ab	a	ab	a	a	a	a	a	a	ab	a	a	ab	ab	ab	a	a	ab	ab	a	ab	a	ab	a	a	a	ab	a	ab	ab	ab	ab	a	a	a	a	ab	a	a	a	a	ab	ab	ab	ab	ab	a
LG5-2.bin_13359.19953769-19959409	coseg	70	LG5-2	95.18	Fvb5-2	19869906	a	a	ab	ab	a	ab	a	ab	a	a	ab	ab	ab	ab	a	ab	ab	ab	a	ab	a	ab	ab	a	ab	a	a	a	a	ab	a	a	a	ab	a	ab	a	ab	a	ab	a	a	a	a	ab	ab	ab	ab	ab	a	a	ab	ab	ab	a	a	ab	a	ab	a	a	ab	a	a	ab	a	ab	ab	ab	ab	a	a	ab	ab	ab	a	ab	a	ab	ab	a	a	ab	ab	a	ab	a	ab	a	ab	a	ab	ab	a	a	ab	ab	ab	a	ab	a	a	ab	a	ab	a	a	ab	ab	a	a	ab	ab	ab	ab	ab	ab	ab	ab	ab	ab	ab	ab	a	ab	ab	ab	a	ab	a	a	ab	a	a	ab	ab	a	ab	a	a	a	a	a	a	ab	a	a	ab	ab	ab	a	a	ab	ab	a	ab	a	ab	a	a	a	ab	a	ab	ab	ab	ab	a	a	a	a	ab	a	a	a	a	ab	ab	ab	ab	ab	a
LG5-2.bin_13367.19960279-19969585	coseg	15	LG5-2	95.18	Fvb5-2	19833894	ab	ab	a	a	ab	a	ab	a	ab	ab	a	a	a	a	ab	a	a	a	ab	a	ab	a	a	ab	a	ab	ab	ab	ab	a	ab	ab	ab	a	ab	a	ab	a	ab	a	ab	ab	ab	ab	a	a	a	a	a	ab	ab	a	a	a	ab	ab	a	ab	a	ab	ab	a	ab	ab	a	ab	a	a	a	a	ab	ab	a	a	a	ab	a	ab	a	a	ab	ab	a	a	ab	a	ab	a	ab	a	ab	a	a	ab	ab	a	a	a	ab	a	ab	ab	a	ab	a	ab	ab	a	a	ab	ab	a	a	a	a	a	a	a	a	a	a	a	a	ab	a	a	a	ab	a	ab	ab	a	ab	ab	a	a	ab	a	ab	ab	ab	ab	ab	ab	a	ab	ab	a	a	a	ab	ab	a	a	ab	a	ab	a	ab	ab	ab	a	ab	a	a	a	a	ab	ab	ab	ab	a	ab	ab	ab	ab	a	a	a	a	a	ab
LG5-2.bin_13376.20006325-20009976	coseg	50	LG5-2	95.18	Fvb5-2	19833894	ab	ab	a	a	ab	a	ab	a	ab	ab	a	a	a	a	ab	a	a	a	ab	a	ab	a	a	ab	a	ab	ab	ab	ab	a	ab	ab	ab	a	ab	a	ab	a	ab	a	ab	ab	ab	ab	a	a	a	a	a	ab	ab	a	a	a	ab	ab	a	ab	a	ab	ab	a	ab	ab	a	ab	a	a	a	a	ab	ab	a	a	a	ab	a	ab	a	a	ab	ab	a	a	ab	a	ab	a	ab	a	ab	a	a	ab	ab	a	a	a	ab	a	ab	ab	a	ab	a	ab	ab	a	a	ab	ab	a	a	a	a	a	a	a	a	a	a	a	a	ab	a	a	a	ab	a	ab	ab	a	ab	ab	a	a	ab	a	ab	ab	ab	ab	ab	ab	a	ab	ab	a	a	a	ab	ab	a	a	ab	a	ab	a	ab	ab	ab	a	ab	a	a	a	a	ab	ab	ab	ab	a	ab	ab	ab	ab	a	a	a	a	a	ab
LG5-2.bin_13383.20010146-20019636	coseg	39	LG5-2	95.18	Fvb5-2	19869906	a	a	ab	ab	a	ab	a	ab	a	a	ab	ab	ab	ab	a	ab	ab	ab	a	ab	a	ab	ab	a	ab	a	a	a	a	ab	a	a	a	ab	a	ab	a	ab	a	ab	a	a	a	a	ab	ab	ab	ab	ab	a	a	ab	ab	ab	a	a	ab	a	ab	a	a	ab	a	a	ab	a	ab	ab	ab	ab	a	a	ab	ab	ab	a	ab	a	ab	ab	a	a	ab	ab	a	ab	a	ab	a	ab	a	ab	ab	a	a	ab	ab	ab	a	ab	a	a	ab	a	ab	a	a	ab	ab	a	a	ab	ab	ab	ab	ab	ab	ab	ab	ab	ab	ab	ab	a	ab	ab	ab	a	ab	a	a	ab	a	a	ab	ab	a	ab	a	a	a	a	a	a	ab	a	a	ab	ab	ab	a	a	ab	ab	a	ab	a	ab	a	a	a	ab	a	ab	ab	ab	ab	a	a	a	a	ab	a	a	a	a	ab	ab	ab	ab	ab	a
LG5-2.bin_13391.20022347-20028446	coseg	69	LG5-2	95.18	Fvb5-2	19869906	a	a	ab	ab	a	ab	a	ab	a	a	ab	ab	ab	ab	a	ab	ab	ab	a	ab	a	ab	ab	a	ab	a	a	a	a	ab	a	a	a	ab	a	ab	a	ab	a	ab	a	a	a	a	ab	ab	ab	ab	ab	a	a	ab	ab	ab	a	a	ab	a	ab	a	a	ab	a	a	ab	a	ab	ab	ab	ab	a	a	ab	ab	ab	a	ab	a	ab	ab	a	a	ab	ab	a	ab	a	ab	a	ab	a	ab	ab	a	a	ab	ab	ab	a	ab	a	a	ab	a	ab	a	a	ab	ab	a	a	ab	ab	ab	ab	ab	ab	ab	ab	ab	ab	ab	ab	a	ab	ab	ab	a	ab	a	a	ab	a	a	ab	ab	a	ab	a	a	a	a	a	a	ab	a	a	ab	ab	ab	a	a	ab	ab	a	ab	a	ab	a	a	a	ab	a	ab	ab	ab	ab	a	a	a	a	ab	a	a	a	a	ab	ab	ab	ab	ab	a
LG5-2.bin_13401.20080697-20089987	coseg	76	LG5-2	95.18	Fvb5-2	19833894	ab	ab	a	a	ab	a	ab	a	ab	ab	a	a	a	a	ab	a	a	a	ab	a	ab	a	a	ab	a	ab	ab	ab	ab	a	ab	ab	ab	a	ab	a	ab	a	ab	a	ab	ab	ab	ab	a	a	a	a	a	ab	ab	a	a	a	ab	ab	a	ab	a	ab	ab	a	ab	ab	a	ab	a	a	a	a	ab	ab	a	a	a	ab	a	ab	a	a	ab	ab	a	a	ab	a	ab	a	ab	a	ab	a	a	ab	ab	a	a	a	ab	a	ab	ab	a	ab	a	ab	ab	a	a	ab	ab	a	a	a	a	a	a	a	a	a	a	a	a	ab	a	a	a	ab	a	ab	ab	a	ab	ab	a	a	ab	a	ab	ab	ab	ab	ab	ab	a	ab	ab	a	a	a	ab	ab	a	a	ab	a	ab	a	ab	ab	ab	a	ab	a	a	a	a	ab	ab	ab	ab	a	ab	ab	ab	ab	a	a	a	a	a	ab
LG5-2.bin_13408.20090020-20099867	coseg	91	LG5-2	95.18	Fvb5-2	19833894	ab	ab	a	a	ab	a	ab	a	ab	ab	a	a	a	a	ab	a	a	a	ab	a	ab	a	a	ab	a	ab	ab	ab	ab	a	ab	ab	ab	a	ab	a	ab	a	ab	a	ab	ab	ab	ab	a	a	a	a	a	ab	ab	a	a	a	ab	ab	a	ab	a	ab	ab	a	ab	ab	a	ab	a	a	a	a	ab	ab	a	a	a	ab	a	ab	a	a	ab	ab	a	a	ab	a	ab	a	ab	a	ab	a	a	ab	ab	a	a	a	ab	a	ab	ab	a	ab	a	ab	ab	a	a	ab	ab	a	a	a	a	a	a	a	a	a	a	a	a	ab	a	a	a	ab	a	ab	ab	a	ab	ab	a	a	ab	a	ab	ab	ab	ab	ab	ab	a	ab	ab	a	a	a	ab	ab	a	a	ab	a	ab	a	ab	ab	ab	a	ab	a	a	a	a	ab	ab	ab	ab	a	ab	ab	ab	ab	a	a	a	a	a	ab
LG5-2.bin_13413.20100258-20107812	coseg	26	LG5-2	95.18	Fvb5-2	19833894	ab	ab	a	a	ab	a	ab	a	ab	ab	a	a	a	a	ab	a	a	a	ab	a	ab	a	a	ab	a	ab	ab	ab	ab	a	ab	ab	ab	a	ab	a	ab	a	ab	a	ab	ab	ab	ab	a	a	a	a	a	ab	ab	a	a	a	ab	ab	a	ab	a	ab	ab	a	ab	ab	a	ab	a	a	a	a	ab	ab	a	a	a	ab	a	ab	a	a	ab	ab	a	a	ab	a	ab	a	ab	a	ab	a	a	ab	ab	a	a	a	ab	a	ab	ab	a	ab	a	ab	ab	a	a	ab	ab	a	a	a	a	a	a	a	a	a	a	a	a	ab	a	a	a	ab	a	ab	ab	a	ab	ab	a	a	ab	a	ab	ab	ab	ab	ab	ab	a	ab	ab	a	a	a	ab	ab	a	a	ab	a	ab	a	ab	ab	ab	a	ab	a	a	a	a	ab	ab	ab	ab	a	ab	ab	ab	ab	a	a	a	a	a	ab
LG5-2.bin_13434.20130365-20138383	coseg	39	LG5-2	95.73	Fvb5-2	20227547	a	a	ab	ab	a	ab	a	ab	a	a	ab	ab	ab	ab	a	ab	ab	ab	a	ab	a	ab	ab	a	ab	a	a	a	a	ab	a	a	a	ab	a	ab	a	ab	a	ab	a	a	a	a	ab	ab	ab	ab	ab	a	a	ab	ab	ab	a	a	ab	a	ab	a	a	ab	a	a	ab	a	ab	ab	ab	ab	a	a	ab	ab	ab	a	ab	a	ab	ab	a	a	ab	ab	a	ab	a	ab	a	ab	a	ab	ab	a	a	ab	ab	ab	a	ab	a	a	ab	a	ab	a	a	ab	ab	a	a	ab	ab	ab	ab	ab	ab	ab	ab	ab	ab	ab	ab	a	ab	ab	ab	a	ab	a	a	ab	a	a	ab	ab	a	ab	ab	a	a	a	a	a	ab	a	a	ab	ab	ab	a	a	ab	ab	a	ab	a	ab	a	a	a	ab	a	ab	ab	ab	ab	a	a	a	a	ab	a	a	a	a	ab	ab	ab	ab	ab	a
LG5-2.bin_13442.20140645-20149969	mapped	27	LG5-2	95.73	Fvb5-2	20227622	ab	ab	a	a	ab	a	ab	a	ab	ab	a	a	a	a	ab	a	a	a	ab	a	ab	a	a	ab	a	ab	ab	ab	ab	a	ab	ab	ab	a	ab	a	ab	a	ab	a	ab	ab	ab	ab	a	a	a	a	a	ab	ab	a	a	a	ab	ab	a	ab	a	ab	ab	a	ab	ab	a	ab	a	a	a	a	ab	ab	a	a	a	ab	a	ab	a	a	ab	ab	a	a	ab	a	ab	a	ab	a	ab	a	a	ab	ab	a	a	a	ab	a	ab	ab	a	ab	a	ab	ab	a	a	ab	ab	a	a	a	a	a	a	a	a	a	a	a	a	ab	a	a	a	ab	a	ab	ab	a	ab	ab	a	a	ab	a	a	ab	ab	ab	ab	ab	a	ab	ab	a	a	a	ab	ab	a	a	ab	a	ab	a	ab	ab	ab	a	ab	a	a	a	a	ab	ab	ab	ab	a	ab	ab	ab	ab	a	a	a	a	a	ab
LG5-2.bin_13443.20140822-20149701	mapped	25	LG5-2	95.73	Fvb5-2	20227547	a	a	ab	ab	a	ab	a	ab	a	a	ab	ab	ab	ab	a	ab	ab	ab	a	ab	a	ab	ab	a	ab	a	a	a	a	ab	a	a	a	ab	a	ab	a	ab	a	ab	a	a	a	a	ab	ab	ab	ab	ab	a	a	ab	ab	ab	a	a	ab	a	ab	a	a	ab	a	a	ab	a	ab	ab	ab	ab	a	a	ab	ab	ab	a	ab	a	ab	ab	a	a	ab	ab	a	ab	a	ab	a	ab	a	ab	ab	a	a	ab	ab	ab	a	ab	a	a	ab	a	ab	a	a	ab	ab	a	a	ab	ab	ab	ab	ab	ab	ab	ab	ab	ab	ab	ab	a	ab	ab	ab	a	ab	a	a	ab	a	a	ab	ab	a	ab	ab	a	a	a	a	a	ab	a	a	ab	ab	ab	a	a	ab	ab	a	ab	a	ab	a	a	a	ab	a	ab	ab	ab	ab	a	a	a	a	ab	a	a	a	a	ab	ab	ab	ab	ab	a
LG5-2.bin_13444.20150033-20159981	coseg	89	LG5-2	95.73	Fvb5-2	20227547	a	a	ab	ab	a	ab	a	ab	a	a	ab	ab	ab	ab	a	ab	ab	ab	a	ab	a	ab	ab	a	ab	a	a	a	a	ab	a	a	a	ab	a	ab	a	ab	a	ab	a	a	a	a	ab	ab	ab	ab	ab	a	a	ab	ab	ab	a	a	ab	a	ab	a	a	ab	a	a	ab	a	ab	ab	ab	ab	a	a	ab	ab	ab	a	ab	a	ab	ab	a	a	ab	ab	a	ab	a	ab	a	ab	a	ab	ab	a	a	ab	ab	ab	a	ab	a	a	ab	a	ab	a	a	ab	ab	a	a	ab	ab	ab	ab	ab	ab	ab	ab	ab	ab	ab	ab	a	ab	ab	ab	a	ab	a	a	ab	a	a	ab	ab	a	ab	ab	a	a	a	a	a	ab	a	a	ab	ab	ab	a	a	ab	ab	a	ab	a	ab	a	a	a	ab	a	ab	ab	ab	ab	a	a	a	a	ab	a	a	a	a	ab	ab	ab	ab	ab	a
LG5-2.bin_13468.20163123-20167330	coseg	10	LG5-2	95.73	Fvb5-2	20227547	a	a	ab	ab	a	ab	a	ab	a	a	ab	ab	ab	ab	a	ab	ab	ab	a	ab	a	ab	ab	a	ab	a	a	a	a	ab	a	a	a	ab	a	ab	a	ab	a	ab	a	a	a	a	ab	ab	ab	ab	ab	a	a	ab	ab	ab	a	a	ab	a	ab	a	a	ab	a	a	ab	a	ab	ab	ab	ab	a	a	ab	ab	ab	a	ab	a	ab	ab	a	a	ab	ab	a	ab	a	ab	a	ab	a	ab	ab	a	a	ab	ab	ab	a	ab	a	a	ab	a	ab	a	a	ab	ab	a	a	ab	ab	ab	ab	ab	ab	ab	ab	ab	ab	ab	ab	a	ab	ab	ab	a	ab	a	a	ab	a	a	ab	ab	a	ab	ab	a	a	a	a	a	ab	a	a	ab	ab	ab	a	a	ab	ab	a	ab	a	ab	a	a	a	ab	a	ab	ab	ab	ab	a	a	a	a	ab	a	a	a	a	ab	ab	ab	ab	ab	a
LG5-2.bin_13486.20180325-20189938	coseg	40	LG5-2	95.73	Fvb5-2	20227547	a	a	ab	ab	a	ab	a	ab	a	a	ab	ab	ab	ab	a	ab	ab	ab	a	ab	a	ab	ab	a	ab	a	a	a	a	ab	a	a	a	ab	a	ab	a	ab	a	ab	a	a	a	a	ab	ab	ab	ab	ab	a	a	ab	ab	ab	a	a	ab	a	ab	a	a	ab	a	a	ab	a	ab	ab	ab	ab	a	a	ab	ab	ab	a	ab	a	ab	ab	a	a	ab	ab	a	ab	a	ab	a	ab	a	ab	ab	a	a	ab	ab	ab	a	ab	a	a	ab	a	ab	a	a	ab	ab	a	a	ab	ab	ab	ab	ab	ab	ab	ab	ab	ab	ab	ab	a	ab	ab	ab	a	ab	a	a	ab	a	a	ab	ab	a	ab	ab	a	a	a	a	a	ab	a	a	ab	ab	ab	a	a	ab	ab	a	ab	a	ab	a	a	a	ab	a	ab	ab	ab	ab	a	a	a	a	ab	a	a	a	a	ab	ab	ab	ab	ab	a
LG5-2.bin_13492.20190033-20199598	mapped	130	LG5-2	96.28	Fvb5-2	20268623	ab	ab	a	a	ab	a	ab	ab	ab	ab	a	a	a	a	ab	a	a	a	ab	a	ab	a	a	ab	a	ab	ab	ab	ab	a	ab	ab	ab	a	ab	a	ab	a	ab	a	ab	ab	ab	ab	a	a	a	a	a	ab	ab	a	a	a	ab	ab	a	ab	a	ab	ab	a	ab	ab	a	ab	a	a	a	a	ab	ab	a	a	a	ab	a	ab	a	a	ab	ab	a	a	ab	a	ab	a	ab	a	ab	a	a	ab	ab	a	a	a	ab	a	ab	ab	a	ab	a	ab	ab	a	a	ab	ab	a	a	a	a	a	a	a	a	a	a	a	a	ab	a	a	a	ab	a	ab	ab	a	ab	ab	a	a	ab	a	a	ab	ab	ab	ab	ab	a	ab	ab	a	a	a	ab	ab	a	a	ab	a	ab	a	ab	ab	ab	a	ab	a	a	a	a	ab	ab	ab	ab	a	ab	ab	ab	ab	a	a	a	a	a	ab
LG5-2.bin_13505.20200460-20205223	coseg	18	LG5-2	96.28	Fvb5-2	20288205	a	a	ab	ab	a	ab	a	a	a	a	ab	ab	ab	ab	a	ab	ab	ab	a	ab	a	ab	ab	a	ab	a	a	a	a	ab	a	a	a	ab	a	ab	a	ab	a	ab	a	a	a	a	ab	ab	ab	ab	ab	a	a	ab	ab	ab	a	a	ab	a	ab	a	a	ab	a	a	ab	a	ab	ab	ab	ab	a	a	ab	ab	ab	a	ab	a	ab	ab	a	a	ab	ab	a	ab	a	ab	a	ab	a	ab	ab	a	a	ab	ab	ab	a	ab	a	a	ab	a	ab	a	a	ab	ab	a	a	ab	ab	ab	ab	ab	ab	ab	ab	ab	ab	ab	ab	a	ab	ab	ab	a	ab	a	a	ab	a	a	ab	ab	a	ab	ab	a	a	a	a	a	ab	a	a	ab	ab	ab	a	a	ab	ab	a	ab	a	ab	a	a	a	ab	a	ab	ab	ab	ab	a	a	a	a	ab	a	a	a	a	ab	ab	ab	ab	ab	a
LG5-2.bin_13506.20200291-20204551	coseg	13	LG5-2	96.28	Fvb5-2	20268623	ab	ab	a	a	ab	a	ab	ab	ab	ab	a	a	a	a	ab	a	a	a	ab	a	ab	a	a	ab	a	ab	ab	ab	ab	a	ab	ab	ab	a	ab	a	ab	a	ab	a	ab	ab	ab	ab	a	a	a	a	a	ab	ab	a	a	a	ab	ab	a	ab	a	ab	ab	a	ab	ab	a	ab	a	a	a	a	ab	ab	a	a	a	ab	a	ab	a	a	ab	ab	a	a	ab	a	ab	a	ab	a	ab	a	a	ab	ab	a	a	a	ab	a	ab	ab	a	ab	a	ab	ab	a	a	ab	ab	a	a	a	a	a	a	a	a	a	a	a	a	ab	a	a	a	ab	a	ab	ab	a	ab	ab	a	a	ab	a	a	ab	ab	ab	ab	ab	a	ab	ab	a	a	a	ab	ab	a	a	ab	a	ab	a	ab	ab	ab	a	ab	a	a	a	a	ab	ab	ab	ab	a	ab	ab	ab	ab	a	a	a	a	a	ab
LG5-2.bin_13509.20221837-20227405	mapped	11	LG5-2	96.28	Fvb5-2	20288205	a	a	ab	ab	a	ab	a	a	a	a	ab	ab	ab	ab	a	ab	ab	ab	a	ab	a	ab	ab	a	ab	a	a	a	a	ab	a	a	a	ab	a	ab	a	ab	a	ab	a	a	a	a	ab	ab	ab	ab	ab	a	a	ab	ab	ab	a	a	ab	a	ab	a	a	ab	a	a	ab	a	ab	ab	ab	ab	a	a	ab	ab	ab	a	ab	a	ab	ab	a	a	ab	ab	a	ab	a	ab	a	ab	a	ab	ab	a	a	ab	ab	ab	a	ab	a	a	ab	a	ab	a	a	ab	ab	a	a	ab	ab	ab	ab	ab	ab	ab	ab	ab	ab	ab	ab	a	ab	ab	ab	a	ab	a	a	ab	a	a	ab	ab	a	ab	ab	a	a	a	a	a	ab	a	a	ab	ab	ab	a	a	ab	ab	a	ab	a	ab	a	a	a	ab	a	ab	ab	ab	ab	a	a	a	a	ab	a	a	a	a	ab	ab	ab	ab	ab	a
LG5-2.bin_13582.20281821-20288255	coseg	17	LG5-2	96.28	Fvb5-2	20288205	a	a	ab	ab	a	ab	a	a	a	a	ab	ab	ab	ab	a	ab	ab	ab	a	ab	a	ab	ab	a	ab	a	a	a	a	ab	a	a	a	ab	a	ab	a	ab	a	ab	a	a	a	a	ab	ab	ab	ab	ab	a	a	ab	ab	ab	a	a	ab	a	ab	a	a	ab	a	a	ab	a	ab	ab	ab	ab	a	a	ab	ab	ab	a	ab	a	ab	ab	a	a	ab	ab	a	ab	a	ab	a	ab	a	ab	ab	a	a	ab	ab	ab	a	ab	a	a	ab	a	ab	a	a	ab	ab	a	a	ab	ab	ab	ab	ab	ab	ab	ab	ab	ab	ab	ab	a	ab	ab	ab	a	ab	a	a	ab	a	a	ab	ab	a	ab	ab	a	a	a	a	a	ab	a	a	ab	ab	ab	a	a	ab	ab	a	ab	a	ab	a	a	a	ab	a	ab	ab	ab	ab	a	a	a	a	ab	a	a	a	a	ab	ab	ab	ab	ab	a
LG5-2.bin_13583.20283777-20289647	coseg	11	LG5-2	96.28	Fvb5-2	20268623	ab	ab	a	a	ab	a	ab	ab	ab	ab	a	a	a	a	ab	a	a	a	ab	a	ab	a	a	ab	a	ab	ab	ab	ab	a	ab	ab	ab	a	ab	a	ab	a	ab	a	ab	ab	ab	ab	a	a	a	a	a	ab	ab	a	a	a	ab	ab	a	ab	a	ab	ab	a	ab	ab	a	ab	a	a	a	a	ab	ab	a	a	a	ab	a	ab	a	a	ab	ab	a	a	ab	a	ab	a	ab	a	ab	a	a	ab	ab	a	a	a	ab	a	ab	ab	a	ab	a	ab	ab	a	a	ab	ab	a	a	a	a	a	a	a	a	a	a	a	a	ab	a	a	a	ab	a	ab	ab	a	ab	ab	a	a	ab	a	a	ab	ab	ab	ab	ab	a	ab	ab	a	a	a	ab	ab	a	a	ab	a	ab	a	ab	ab	ab	a	ab	a	a	a	a	ab	ab	ab	ab	a	ab	ab	ab	ab	a	a	a	a	a	ab
LG5-2.bin_13585.20292617-20299670	coseg	23	LG5-2	96.28	Fvb5-2	20268623	ab	ab	a	a	ab	a	ab	ab	ab	ab	a	a	a	a	ab	a	a	a	ab	a	ab	a	a	ab	a	ab	ab	ab	ab	a	ab	ab	ab	a	ab	a	ab	a	ab	a	ab	ab	ab	ab	a	a	a	a	a	ab	ab	a	a	a	ab	ab	a	ab	a	ab	ab	a	ab	ab	a	ab	a	a	a	a	ab	ab	a	a	a	ab	a	ab	a	a	ab	ab	a	a	ab	a	ab	a	ab	a	ab	a	a	ab	ab	a	a	a	ab	a	ab	ab	a	ab	a	ab	ab	a	a	ab	ab	a	a	a	a	a	a	a	a	a	a	a	a	ab	a	a	a	ab	a	ab	ab	a	ab	ab	a	a	ab	a	a	ab	ab	ab	ab	ab	a	ab	ab	a	a	a	ab	ab	a	a	ab	a	ab	a	ab	ab	ab	a	ab	a	a	a	a	ab	ab	ab	ab	a	ab	ab	ab	ab	a	a	a	a	a	ab
LG5-2.bin_13586.20292557-20299735	coseg	22	LG5-2	96.28	Fvb5-2	20288205	a	a	ab	ab	a	ab	a	a	a	a	ab	ab	ab	ab	a	ab	ab	ab	a	ab	a	ab	ab	a	ab	a	a	a	a	ab	a	a	a	ab	a	ab	a	ab	a	ab	a	a	a	a	ab	ab	ab	ab	ab	a	a	ab	ab	ab	a	a	ab	a	ab	a	a	ab	a	a	ab	a	ab	ab	ab	ab	a	a	ab	ab	ab	a	ab	a	ab	ab	a	a	ab	ab	a	ab	a	ab	a	ab	a	ab	ab	a	a	ab	ab	ab	a	ab	a	a	ab	a	ab	a	a	ab	ab	a	a	ab	ab	ab	ab	ab	ab	ab	ab	ab	ab	ab	ab	a	ab	ab	ab	a	ab	a	a	ab	a	a	ab	ab	a	ab	ab	a	a	a	a	a	ab	a	a	ab	ab	ab	a	a	ab	ab	a	ab	a	ab	a	a	a	ab	a	ab	ab	ab	ab	a	a	a	a	ab	a	a	a	a	ab	ab	ab	ab	ab	a
LG5-2.bin_13597.20300118-20308472	coseg	24	LG5-2	96.28	Fvb5-2	20268623	ab	ab	a	a	ab	a	ab	ab	ab	ab	a	a	a	a	ab	a	a	a	ab	a	ab	a	a	ab	a	ab	ab	ab	ab	a	ab	ab	ab	a	ab	a	ab	a	ab	a	ab	ab	ab	ab	a	a	a	a	a	ab	ab	a	a	a	ab	ab	a	ab	a	ab	ab	a	ab	ab	a	ab	a	a	a	a	ab	ab	a	a	a	ab	a	ab	a	a	ab	ab	a	a	ab	a	ab	a	ab	a	ab	a	a	ab	ab	a	a	a	ab	a	ab	ab	a	ab	a	ab	ab	a	a	ab	ab	a	a	a	a	a	a	a	a	a	a	a	a	ab	a	a	a	ab	a	ab	ab	a	ab	ab	a	a	ab	a	a	ab	ab	ab	ab	ab	a	ab	ab	a	a	a	ab	ab	a	a	ab	a	ab	a	ab	ab	ab	a	ab	a	a	a	a	ab	ab	ab	ab	a	ab	ab	ab	ab	a	a	a	a	a	ab
LG5-2.bin_13598.20300001-20308038	coseg	14	LG5-2	96.28	Fvb5-2	20288205	a	a	ab	ab	a	ab	a	a	a	a	ab	ab	ab	ab	a	ab	ab	ab	a	ab	a	ab	ab	a	ab	a	a	a	a	ab	a	a	a	ab	a	ab	a	ab	a	ab	a	a	a	a	ab	ab	ab	ab	ab	a	a	ab	ab	ab	a	a	ab	a	ab	a	a	ab	a	a	ab	a	ab	ab	ab	ab	a	a	ab	ab	ab	a	ab	a	ab	ab	a	a	ab	ab	a	ab	a	ab	a	ab	a	ab	ab	a	a	ab	ab	ab	a	ab	a	a	ab	a	ab	a	a	ab	ab	a	a	ab	ab	ab	ab	ab	ab	ab	ab	ab	ab	ab	ab	a	ab	ab	ab	a	ab	a	a	ab	a	a	ab	ab	a	ab	ab	a	a	a	a	a	ab	a	a	ab	ab	ab	a	a	ab	ab	a	ab	a	ab	a	a	a	ab	a	ab	ab	ab	ab	a	a	a	a	ab	a	a	a	a	ab	ab	ab	ab	ab	a
LG5-2.bin_13611.20318459-20319964	coseg	9	LG5-2	96.28	Fvb5-2	20268623	ab	ab	a	a	ab	a	ab	ab	ab	ab	a	a	a	a	ab	a	a	a	ab	a	ab	a	a	ab	a	ab	ab	ab	ab	a	ab	ab	ab	a	ab	a	ab	a	ab	a	ab	ab	ab	ab	a	a	a	a	a	ab	ab	a	a	a	ab	ab	a	ab	a	ab	ab	a	ab	ab	a	ab	a	a	a	a	ab	ab	a	a	a	ab	a	ab	a	a	ab	ab	a	a	ab	a	ab	a	ab	a	ab	a	a	ab	ab	a	a	a	ab	a	ab	ab	a	ab	a	ab	ab	a	a	ab	ab	a	a	a	a	a	a	a	a	a	a	a	a	ab	a	a	a	ab	a	ab	ab	a	ab	ab	a	a	ab	a	a	ab	ab	ab	ab	ab	a	ab	ab	a	a	a	ab	ab	a	a	ab	a	ab	a	ab	ab	ab	a	ab	a	a	a	a	ab	ab	ab	ab	a	ab	ab	ab	ab	a	a	a	a	a	ab
LG5-2.bin_13621.20320048-20329277	coseg	63	LG5-2	96.28	Fvb5-2	20288205	a	a	ab	ab	a	ab	a	a	a	a	ab	ab	ab	ab	a	ab	ab	ab	a	ab	a	ab	ab	a	ab	a	a	a	a	ab	a	a	a	ab	a	ab	a	ab	a	ab	a	a	a	a	ab	ab	ab	ab	ab	a	a	ab	ab	ab	a	a	ab	a	ab	a	a	ab	a	a	ab	a	ab	ab	ab	ab	a	a	ab	ab	ab	a	ab	a	ab	ab	a	a	ab	ab	a	ab	a	ab	a	ab	a	ab	ab	a	a	ab	ab	ab	a	ab	a	a	ab	a	ab	a	a	ab	ab	a	a	ab	ab	ab	ab	ab	ab	ab	ab	ab	ab	ab	ab	a	ab	ab	ab	a	ab	a	a	ab	a	a	ab	ab	a	ab	ab	a	a	a	a	a	ab	a	a	ab	ab	ab	a	a	ab	ab	a	ab	a	ab	a	a	a	ab	a	ab	ab	ab	ab	a	a	a	a	ab	a	a	a	a	ab	ab	ab	ab	ab	a
LG5-2.bin_13629.20340641-20347700	coseg	11	LG5-2	96.28	Fvb5-2	20288205	a	a	ab	ab	a	ab	a	a	a	a	ab	ab	ab	ab	a	ab	ab	ab	a	ab	a	ab	ab	a	ab	a	a	a	a	ab	a	a	a	ab	a	ab	a	ab	a	ab	a	a	a	a	ab	ab	ab	ab	ab	a	a	ab	ab	ab	a	a	ab	a	ab	a	a	ab	a	a	ab	a	ab	ab	ab	ab	a	a	ab	ab	ab	a	ab	a	ab	ab	a	a	ab	ab	a	ab	a	ab	a	ab	a	ab	ab	a	a	ab	ab	ab	a	ab	a	a	ab	a	ab	a	a	ab	ab	a	a	ab	ab	ab	ab	ab	ab	ab	ab	ab	ab	ab	ab	a	ab	ab	ab	a	ab	a	a	ab	a	a	ab	ab	a	ab	ab	a	a	a	a	a	ab	a	a	ab	ab	ab	a	a	ab	ab	a	ab	a	ab	a	a	a	ab	a	ab	ab	ab	ab	a	a	a	a	ab	a	a	a	a	ab	ab	ab	ab	ab	a
LG5-2.bin_13689.20480655-20487424	coseg	20	LG5-2	96.28	Fvb5-2	20268623	ab	ab	a	a	ab	a	ab	ab	ab	ab	a	a	a	a	ab	a	a	a	ab	a	ab	a	a	ab	a	ab	ab	ab	ab	a	ab	ab	ab	a	ab	a	ab	a	ab	a	ab	ab	ab	ab	a	a	a	a	a	ab	ab	a	a	a	ab	ab	a	ab	a	ab	ab	a	ab	ab	a	ab	a	a	a	a	ab	ab	a	a	a	ab	a	ab	a	a	ab	ab	a	a	ab	a	ab	a	ab	a	ab	a	a	ab	ab	a	a	a	ab	a	ab	ab	a	ab	a	ab	ab	a	a	ab	ab	a	a	a	a	a	a	a	a	a	a	a	a	ab	a	a	a	ab	a	ab	ab	a	ab	ab	a	a	ab	a	a	ab	ab	ab	ab	ab	a	ab	ab	a	a	a	ab	ab	a	a	ab	a	ab	a	ab	ab	ab	a	ab	a	a	a	a	ab	ab	ab	ab	a	ab	ab	ab	ab	a	a	a	a	a	ab
LG5-2.bin_13690.20480745-20488950	coseg	13	LG5-2	96.28	Fvb5-2	20288205	a	a	ab	ab	a	ab	a	a	a	a	ab	ab	ab	ab	a	ab	ab	ab	a	ab	a	ab	ab	a	ab	a	a	a	a	ab	a	a	a	ab	a	ab	a	ab	a	ab	a	a	a	a	ab	ab	ab	ab	ab	a	a	ab	ab	ab	a	a	ab	a	ab	a	a	ab	a	a	ab	a	ab	ab	ab	ab	a	a	ab	ab	ab	a	ab	a	ab	ab	a	a	ab	ab	a	ab	a	ab	a	ab	a	ab	ab	a	a	ab	ab	ab	a	ab	a	a	ab	a	ab	a	a	ab	ab	a	a	ab	ab	ab	ab	ab	ab	ab	ab	ab	ab	ab	ab	a	ab	ab	ab	a	ab	a	a	ab	a	a	ab	ab	a	ab	ab	a	a	a	a	a	ab	a	a	ab	ab	ab	a	a	ab	ab	a	ab	a	ab	a	a	a	ab	a	ab	ab	ab	ab	a	a	a	a	ab	a	a	a	a	ab	ab	ab	ab	ab	a
LG5-2.bin_13702.20490050-20495915	coseg	23	LG5-2	96.28	Fvb5-2	20288205	a	a	ab	ab	a	ab	a	a	a	a	ab	ab	ab	ab	a	ab	ab	ab	a	ab	a	ab	ab	a	ab	a	a	a	a	ab	a	a	a	ab	a	ab	a	ab	a	ab	a	a	a	a	ab	ab	ab	ab	ab	a	a	ab	ab	ab	a	a	ab	a	ab	a	a	ab	a	a	ab	a	ab	ab	ab	ab	a	a	ab	ab	ab	a	ab	a	ab	ab	a	a	ab	ab	a	ab	a	ab	a	ab	a	ab	ab	a	a	ab	ab	ab	a	ab	a	a	ab	a	ab	a	a	ab	ab	a	a	ab	ab	ab	ab	ab	ab	ab	ab	ab	ab	ab	ab	a	ab	ab	ab	a	ab	a	a	ab	a	a	ab	ab	a	ab	ab	a	a	a	a	a	ab	a	a	ab	ab	ab	a	a	ab	ab	a	ab	a	ab	a	a	a	ab	a	ab	ab	ab	ab	a	a	a	a	ab	a	a	a	a	ab	ab	ab	ab	ab	a
LG5-2.bin_13771.20523416-20526857	coseg	11	LG5-2	96.28	Fvb5-2	20288205	a	a	ab	ab	a	ab	a	a	a	a	ab	ab	ab	ab	a	ab	ab	ab	a	ab	a	ab	ab	a	ab	a	a	a	a	ab	a	a	a	ab	a	ab	a	ab	a	ab	a	a	a	a	ab	ab	ab	ab	ab	a	a	ab	ab	ab	a	a	ab	a	ab	a	a	ab	a	a	ab	a	ab	ab	ab	ab	a	a	ab	ab	ab	a	ab	a	ab	ab	a	a	ab	ab	a	ab	a	ab	a	ab	a	ab	ab	a	a	ab	ab	ab	a	ab	a	a	ab	a	ab	a	a	ab	ab	a	a	ab	ab	ab	ab	ab	ab	ab	ab	ab	ab	ab	ab	a	ab	ab	ab	a	ab	a	a	ab	a	a	ab	ab	a	ab	ab	a	a	a	a	a	ab	a	a	ab	ab	ab	a	a	ab	ab	a	ab	a	ab	a	a	a	ab	a	ab	ab	ab	ab	a	a	a	a	ab	a	a	a	a	ab	ab	ab	ab	ab	a
LG5-2.bin_13796.20570074-20579886	coseg	12	LG5-2	96.28	Fvb5-2	20268623	ab	ab	a	a	ab	a	ab	ab	ab	ab	a	a	a	a	ab	a	a	a	ab	a	ab	a	a	ab	a	ab	ab	ab	ab	a	ab	ab	ab	a	ab	a	ab	a	ab	a	ab	ab	ab	ab	a	a	a	a	a	ab	ab	a	a	a	ab	ab	a	ab	a	ab	ab	a	ab	ab	a	ab	a	a	a	a	ab	ab	a	a	a	ab	a	ab	a	a	ab	ab	a	a	ab	a	ab	a	ab	a	ab	a	a	ab	ab	a	a	a	ab	a	ab	ab	a	ab	a	ab	ab	a	a	ab	ab	a	a	a	a	a	a	a	a	a	a	a	a	ab	a	a	a	ab	a	ab	ab	a	ab	ab	a	a	ab	a	a	ab	ab	ab	ab	ab	a	ab	ab	a	a	a	ab	ab	a	a	ab	a	ab	a	ab	ab	ab	a	ab	a	a	a	a	ab	ab	ab	ab	a	ab	ab	ab	ab	a	a	a	a	a	ab
LG5-2.bin_13799.20580162-20589891	coseg	26	LG5-2	96.28	Fvb5-2	20268623	ab	ab	a	a	ab	a	ab	ab	ab	ab	a	a	a	a	ab	a	a	a	ab	a	ab	a	a	ab	a	ab	ab	ab	ab	a	ab	ab	ab	a	ab	a	ab	a	ab	a	ab	ab	ab	ab	a	a	a	a	a	ab	ab	a	a	a	ab	ab	a	ab	a	ab	ab	a	ab	ab	a	ab	a	a	a	a	ab	ab	a	a	a	ab	a	ab	a	a	ab	ab	a	a	ab	a	ab	a	ab	a	ab	a	a	ab	ab	a	a	a	ab	a	ab	ab	a	ab	a	ab	ab	a	a	ab	ab	a	a	a	a	a	a	a	a	a	a	a	a	ab	a	a	a	ab	a	ab	ab	a	ab	ab	a	a	ab	a	a	ab	ab	ab	ab	ab	a	ab	ab	a	a	a	ab	ab	a	a	ab	a	ab	a	ab	ab	ab	a	ab	a	a	a	a	ab	ab	ab	ab	a	ab	ab	ab	ab	a	a	a	a	a	ab
LG5-2.bin_13803.20592030-20599791	coseg	19	LG5-2	96.28	Fvb5-2	20288205	a	a	ab	ab	a	ab	a	a	a	a	ab	ab	ab	ab	a	ab	ab	ab	a	ab	a	ab	ab	a	ab	a	a	a	a	ab	a	a	a	ab	a	ab	a	ab	a	ab	a	a	a	a	ab	ab	ab	ab	ab	a	a	ab	ab	ab	a	a	ab	a	ab	a	a	ab	a	a	ab	a	ab	ab	ab	ab	a	a	ab	ab	ab	a	ab	a	ab	ab	a	a	ab	ab	a	ab	a	ab	a	ab	a	ab	ab	a	a	ab	ab	ab	a	ab	a	a	ab	a	ab	a	a	ab	ab	a	a	ab	ab	ab	ab	ab	ab	ab	ab	ab	ab	ab	ab	a	ab	ab	ab	a	ab	a	a	ab	a	a	ab	ab	a	ab	ab	a	a	a	a	a	ab	a	a	ab	ab	ab	a	a	ab	ab	a	ab	a	ab	a	a	a	ab	a	ab	ab	ab	ab	a	a	a	a	ab	a	a	a	a	ab	ab	ab	ab	ab	a
LG5-2.bin_13804.20590631-20599980	coseg	12	LG5-2	96.28	Fvb5-2	20268623	ab	ab	a	a	ab	a	ab	ab	ab	ab	a	a	a	a	ab	a	a	a	ab	a	ab	a	a	ab	a	ab	ab	ab	ab	a	ab	ab	ab	a	ab	a	ab	a	ab	a	ab	ab	ab	ab	a	a	a	a	a	ab	ab	a	a	a	ab	ab	a	ab	a	ab	ab	a	ab	ab	a	ab	a	a	a	a	ab	ab	a	a	a	ab	a	ab	a	a	ab	ab	a	a	ab	a	ab	a	ab	a	ab	a	a	ab	ab	a	a	a	ab	a	ab	ab	a	ab	a	ab	ab	a	a	ab	ab	a	a	a	a	a	a	a	a	a	a	a	a	ab	a	a	a	ab	a	ab	ab	a	ab	ab	a	a	ab	a	a	ab	ab	ab	ab	ab	a	ab	ab	a	a	a	ab	ab	a	a	ab	a	ab	a	ab	ab	ab	a	ab	a	a	a	a	ab	ab	ab	ab	a	ab	ab	ab	ab	a	a	a	a	a	ab
LG5-2.bin_13815.20600803-20609523	coseg	20	LG5-2	96.28	Fvb5-2	20268623	ab	ab	a	a	ab	a	ab	ab	ab	ab	a	a	a	a	ab	a	a	a	ab	a	ab	a	a	ab	a	ab	ab	ab	ab	a	ab	ab	ab	a	ab	a	ab	a	ab	a	ab	ab	ab	ab	a	a	a	a	a	ab	ab	a	a	a	ab	ab	a	ab	a	ab	ab	a	ab	ab	a	ab	a	a	a	a	ab	ab	a	a	a	ab	a	ab	a	a	ab	ab	a	a	ab	a	ab	a	ab	a	ab	a	a	ab	ab	a	a	a	ab	a	ab	ab	a	ab	a	ab	ab	a	a	ab	ab	a	a	a	a	a	a	a	a	a	a	a	a	ab	a	a	a	ab	a	ab	ab	a	ab	ab	a	a	ab	a	a	ab	ab	ab	ab	ab	a	ab	ab	a	a	a	ab	ab	a	a	ab	a	ab	a	ab	ab	ab	a	ab	a	a	a	a	ab	ab	ab	ab	a	ab	ab	ab	ab	a	a	a	a	a	ab
LG5-2.bin_13817.20603430-20609083	coseg	9	LG5-2	96.28	Fvb5-2	20288205	a	a	ab	ab	a	ab	a	a	a	a	ab	ab	ab	ab	a	ab	ab	ab	a	ab	a	ab	ab	a	ab	a	a	a	a	ab	a	a	a	ab	a	ab	a	ab	a	ab	a	a	a	a	ab	ab	ab	ab	ab	a	a	ab	ab	ab	a	a	ab	a	ab	a	a	ab	a	a	ab	a	ab	ab	ab	ab	a	a	ab	ab	ab	a	ab	a	ab	ab	a	a	ab	ab	a	ab	a	ab	a	ab	a	ab	ab	a	a	ab	ab	ab	a	ab	a	a	ab	a	ab	a	a	ab	ab	a	a	ab	ab	ab	ab	ab	ab	ab	ab	ab	ab	ab	ab	a	ab	ab	ab	a	ab	a	a	ab	a	a	ab	ab	a	ab	ab	a	a	a	a	a	ab	a	a	ab	ab	ab	a	a	ab	ab	a	ab	a	ab	a	a	a	ab	a	ab	ab	ab	ab	a	a	a	a	ab	a	a	a	a	ab	ab	ab	ab	ab	a
LG5-2.bin_13821.20610209-20619916	coseg	17	LG5-2	96.28	Fvb5-2	20268623	ab	ab	a	a	ab	a	ab	ab	ab	ab	a	a	a	a	ab	a	a	a	ab	a	ab	a	a	ab	a	ab	ab	ab	ab	a	ab	ab	ab	a	ab	a	ab	a	ab	a	ab	ab	ab	ab	a	a	a	a	a	ab	ab	a	a	a	ab	ab	a	ab	a	ab	ab	a	ab	ab	a	ab	a	a	a	a	ab	ab	a	a	a	ab	a	ab	a	a	ab	ab	a	a	ab	a	ab	a	ab	a	ab	a	a	ab	ab	a	a	a	ab	a	ab	ab	a	ab	a	ab	ab	a	a	ab	ab	a	a	a	a	a	a	a	a	a	a	a	a	ab	a	a	a	ab	a	ab	ab	a	ab	ab	a	a	ab	a	a	ab	ab	ab	ab	ab	a	ab	ab	a	a	a	ab	ab	a	a	ab	a	ab	a	ab	ab	ab	a	ab	a	a	a	a	ab	ab	ab	ab	a	ab	ab	ab	ab	a	a	a	a	a	ab
LG5-2.bin_13822.20610610-20619647	coseg	11	LG5-2	96.28	Fvb5-2	20288205	a	a	ab	ab	a	ab	a	a	a	a	ab	ab	ab	ab	a	ab	ab	ab	a	ab	a	ab	ab	a	ab	a	a	a	a	ab	a	a	a	ab	a	ab	a	ab	a	ab	a	a	a	a	ab	ab	ab	ab	ab	a	a	ab	ab	ab	a	a	ab	a	ab	a	a	ab	a	a	ab	a	ab	ab	ab	ab	a	a	ab	ab	ab	a	ab	a	ab	ab	a	a	ab	ab	a	ab	a	ab	a	ab	a	ab	ab	a	a	ab	ab	ab	a	ab	a	a	ab	a	ab	a	a	ab	ab	a	a	ab	ab	ab	ab	ab	ab	ab	ab	ab	ab	ab	ab	a	ab	ab	ab	a	ab	a	a	ab	a	a	ab	ab	a	ab	ab	a	a	a	a	a	ab	a	a	ab	ab	ab	a	a	ab	ab	a	ab	a	ab	a	a	a	ab	a	ab	ab	ab	ab	a	a	a	a	ab	a	a	a	a	ab	ab	ab	ab	ab	a
LG5-2.bin_13854.20632534-20638677	coseg	12	LG5-2	96.28	Fvb5-2	20268623	ab	ab	a	a	ab	a	ab	ab	ab	ab	a	a	a	a	ab	a	a	a	ab	a	ab	a	a	ab	a	ab	ab	ab	ab	a	ab	ab	ab	a	ab	a	ab	a	ab	a	ab	ab	ab	ab	a	a	a	a	a	ab	ab	a	a	a	ab	ab	a	ab	a	ab	ab	a	ab	ab	a	ab	a	a	a	a	ab	ab	a	a	a	ab	a	ab	a	a	ab	ab	a	a	ab	a	ab	a	ab	a	ab	a	a	ab	ab	a	a	a	ab	a	ab	ab	a	ab	a	ab	ab	a	a	ab	ab	a	a	a	a	a	a	a	a	a	a	a	a	ab	a	a	a	ab	a	ab	ab	a	ab	ab	a	a	ab	a	a	ab	ab	ab	ab	ab	a	ab	ab	a	a	a	ab	ab	a	a	ab	a	ab	a	ab	ab	ab	a	ab	a	a	a	a	ab	ab	ab	ab	a	ab	ab	ab	ab	a	a	a	a	a	ab
LG5-2.bin_13886.20650166-20659084	coseg	15	LG5-2	96.28	Fvb5-2	20268623	ab	ab	a	a	ab	a	ab	ab	ab	ab	a	a	a	a	ab	a	a	a	ab	a	ab	a	a	ab	a	ab	ab	ab	ab	a	ab	ab	ab	a	ab	a	ab	a	ab	a	ab	ab	ab	ab	a	a	a	a	a	ab	ab	a	a	a	ab	ab	a	ab	a	ab	ab	a	ab	ab	a	ab	a	a	a	a	ab	ab	a	a	a	ab	a	ab	a	a	ab	ab	a	a	ab	a	ab	a	ab	a	ab	a	a	ab	ab	a	a	a	ab	a	ab	ab	a	ab	a	ab	ab	a	a	ab	ab	a	a	a	a	a	a	a	a	a	a	a	a	ab	a	a	a	ab	a	ab	ab	a	ab	ab	a	a	ab	a	a	ab	ab	ab	ab	ab	a	ab	ab	a	a	a	ab	ab	a	a	ab	a	ab	a	ab	ab	ab	a	ab	a	a	a	a	ab	ab	ab	ab	a	ab	ab	ab	ab	a	a	a	a	a	ab
LG5-2.bin_13887.20651756-20659692	coseg	10	LG5-2	96.28	Fvb5-2	20288205	a	a	ab	ab	a	ab	a	a	a	a	ab	ab	ab	ab	a	ab	ab	ab	a	ab	a	ab	ab	a	ab	a	a	a	a	ab	a	a	a	ab	a	ab	a	ab	a	ab	a	a	a	a	ab	ab	ab	ab	ab	a	a	ab	ab	ab	a	a	ab	a	ab	a	a	ab	a	a	ab	a	ab	ab	ab	ab	a	a	ab	ab	ab	a	ab	a	ab	ab	a	a	ab	ab	a	ab	a	ab	a	ab	a	ab	ab	a	a	ab	ab	ab	a	ab	a	a	ab	a	ab	a	a	ab	ab	a	a	ab	ab	ab	ab	ab	ab	ab	ab	ab	ab	ab	ab	a	ab	ab	ab	a	ab	a	a	ab	a	a	ab	ab	a	ab	ab	a	a	a	a	a	ab	a	a	ab	ab	ab	a	a	ab	ab	a	ab	a	ab	a	a	a	ab	a	ab	ab	ab	ab	a	a	a	a	ab	a	a	a	a	ab	ab	ab	ab	ab	a
LG5-2.bin_13916.20692271-20699987	coseg	45	LG5-2	96.28	Fvb5-2	20268623	ab	ab	a	a	ab	a	ab	ab	ab	ab	a	a	a	a	ab	a	a	a	ab	a	ab	a	a	ab	a	ab	ab	ab	ab	a	ab	ab	ab	a	ab	a	ab	a	ab	a	ab	ab	ab	ab	a	a	a	a	a	ab	ab	a	a	a	ab	ab	a	ab	a	ab	ab	a	ab	ab	a	ab	a	a	a	a	ab	ab	a	a	a	ab	a	ab	a	a	ab	ab	a	a	ab	a	ab	a	ab	a	ab	a	a	ab	ab	a	a	a	ab	a	ab	ab	a	ab	a	ab	ab	a	a	ab	ab	a	a	a	a	a	a	a	a	a	a	a	a	ab	a	a	a	ab	a	ab	ab	a	ab	ab	a	a	ab	a	a	ab	ab	ab	ab	ab	a	ab	ab	a	a	a	ab	ab	a	a	ab	a	ab	a	ab	ab	ab	a	ab	a	a	a	a	ab	ab	ab	ab	a	ab	ab	ab	ab	a	a	a	a	a	ab
LG5-2.bin_13920.20700463-20709997	coseg	23	LG5-2	96.28	Fvb5-2	20288205	a	a	ab	ab	a	ab	a	a	a	a	ab	ab	ab	ab	a	ab	ab	ab	a	ab	a	ab	ab	a	ab	a	a	a	a	ab	a	a	a	ab	a	ab	a	ab	a	ab	a	a	a	a	ab	ab	ab	ab	ab	a	a	ab	ab	ab	a	a	ab	a	ab	a	a	ab	a	a	ab	a	ab	ab	ab	ab	a	a	ab	ab	ab	a	ab	a	ab	ab	a	a	ab	ab	a	ab	a	ab	a	ab	a	ab	ab	a	a	ab	ab	ab	a	ab	a	a	ab	a	ab	a	a	ab	ab	a	a	ab	ab	ab	ab	ab	ab	ab	ab	ab	ab	ab	ab	a	ab	ab	ab	a	ab	a	a	ab	a	a	ab	ab	a	ab	ab	a	a	a	a	a	ab	a	a	ab	ab	ab	a	a	ab	ab	a	ab	a	ab	a	a	a	ab	a	ab	ab	ab	ab	a	a	a	a	ab	a	a	a	a	ab	ab	ab	ab	ab	a
LG5-2.bin_13921.20702809-20709862	coseg	16	LG5-2	96.28	Fvb5-2	20268623	ab	ab	a	a	ab	a	ab	ab	ab	ab	a	a	a	a	ab	a	a	a	ab	a	ab	a	a	ab	a	ab	ab	ab	ab	a	ab	ab	ab	a	ab	a	ab	a	ab	a	ab	ab	ab	ab	a	a	a	a	a	ab	ab	a	a	a	ab	ab	a	ab	a	ab	ab	a	ab	ab	a	ab	a	a	a	a	ab	ab	a	a	a	ab	a	ab	a	a	ab	ab	a	a	ab	a	ab	a	ab	a	ab	a	a	ab	ab	a	a	a	ab	a	ab	ab	a	ab	a	ab	ab	a	a	ab	ab	a	a	a	a	a	a	a	a	a	a	a	a	ab	a	a	a	ab	a	ab	ab	a	ab	ab	a	a	ab	a	a	ab	ab	ab	ab	ab	a	ab	ab	a	a	a	ab	ab	a	a	ab	a	ab	a	ab	ab	ab	a	ab	a	a	a	a	ab	ab	ab	ab	a	ab	ab	ab	ab	a	a	a	a	a	ab
LG5-2.bin_13925.20710179-20719992	coseg	152	LG5-2	96.28	Fvb5-2	20268623	ab	ab	a	a	ab	a	ab	ab	ab	ab	a	a	a	a	ab	a	a	a	ab	a	ab	a	a	ab	a	ab	ab	ab	ab	a	ab	ab	ab	a	ab	a	ab	a	ab	a	ab	ab	ab	ab	a	a	a	a	a	ab	ab	a	a	a	ab	ab	a	ab	a	ab	ab	a	ab	ab	a	ab	a	a	a	a	ab	ab	a	a	a	ab	a	ab	a	a	ab	ab	a	a	ab	a	ab	a	ab	a	ab	a	a	ab	ab	a	a	a	ab	a	ab	ab	a	ab	a	ab	ab	a	a	ab	ab	a	a	a	a	a	a	a	a	a	a	a	a	ab	a	a	a	ab	a	ab	ab	a	ab	ab	a	a	ab	a	a	ab	ab	ab	ab	ab	a	ab	ab	a	a	a	ab	ab	a	a	ab	a	ab	a	ab	ab	ab	a	ab	a	a	a	a	ab	ab	ab	ab	a	ab	ab	ab	ab	a	a	a	a	a	ab
LG5-2.bin_13937.20720415-20729403	coseg	9	LG5-2	96.28	Fvb5-2	20268623	ab	ab	a	a	ab	a	ab	ab	ab	ab	a	a	a	a	ab	a	a	a	ab	a	ab	a	a	ab	a	ab	ab	ab	ab	a	ab	ab	ab	a	ab	a	ab	a	ab	a	ab	ab	ab	ab	a	a	a	a	a	ab	ab	a	a	a	ab	ab	a	ab	a	ab	ab	a	ab	ab	a	ab	a	a	a	a	ab	ab	a	a	a	ab	a	ab	a	a	ab	ab	a	a	ab	a	ab	a	ab	a	ab	a	a	ab	ab	a	a	a	ab	a	ab	ab	a	ab	a	ab	ab	a	a	ab	ab	a	a	a	a	a	a	a	a	a	a	a	a	ab	a	a	a	ab	a	ab	ab	a	ab	ab	a	a	ab	a	a	ab	ab	ab	ab	ab	a	ab	ab	a	a	a	ab	ab	a	a	ab	a	ab	a	ab	ab	ab	a	ab	a	a	a	a	ab	ab	ab	ab	a	ab	ab	ab	ab	a	a	a	a	a	ab
LG5-2.bin_13939.20731199-20739818	coseg	53	LG5-2	96.28	Fvb5-2	20288205	a	a	ab	ab	a	ab	a	a	a	a	ab	ab	ab	ab	a	ab	ab	ab	a	ab	a	ab	ab	a	ab	a	a	a	a	ab	a	a	a	ab	a	ab	a	ab	a	ab	a	a	a	a	ab	ab	ab	ab	ab	a	a	ab	ab	ab	a	a	ab	a	ab	a	a	ab	a	a	ab	a	ab	ab	ab	ab	a	a	ab	ab	ab	a	ab	a	ab	ab	a	a	ab	ab	a	ab	a	ab	a	ab	a	ab	ab	a	a	ab	ab	ab	a	ab	a	a	ab	a	ab	a	a	ab	ab	a	a	ab	ab	ab	ab	ab	ab	ab	ab	ab	ab	ab	ab	a	ab	ab	ab	a	ab	a	a	ab	a	a	ab	ab	a	ab	ab	a	a	a	a	a	ab	a	a	ab	ab	ab	a	a	ab	ab	a	ab	a	ab	a	a	a	ab	a	ab	ab	ab	ab	a	a	a	a	ab	a	a	a	a	ab	ab	ab	ab	ab	a
LG5-2.bin_13944.20740165-20749878	coseg	47	LG5-2	96.28	Fvb5-2	20288205	a	a	ab	ab	a	ab	a	a	a	a	ab	ab	ab	ab	a	ab	ab	ab	a	ab	a	ab	ab	a	ab	a	a	a	a	ab	a	a	a	ab	a	ab	a	ab	a	ab	a	a	a	a	ab	ab	ab	ab	ab	a	a	ab	ab	ab	a	a	ab	a	ab	a	a	ab	a	a	ab	a	ab	ab	ab	ab	a	a	ab	ab	ab	a	ab	a	ab	ab	a	a	ab	ab	a	ab	a	ab	a	ab	a	ab	ab	a	a	ab	ab	ab	a	ab	a	a	ab	a	ab	a	a	ab	ab	a	a	ab	ab	ab	ab	ab	ab	ab	ab	ab	ab	ab	ab	a	ab	ab	ab	a	ab	a	a	ab	a	a	ab	ab	a	ab	ab	a	a	a	a	a	ab	a	a	ab	ab	ab	a	a	ab	ab	a	ab	a	ab	a	a	a	ab	a	ab	ab	ab	ab	a	a	a	a	ab	a	a	a	a	ab	ab	ab	ab	ab	a
LG5-2.bin_13953.20750550-20759182	coseg	65	LG5-2	96.28	Fvb5-2	20268623	ab	ab	a	a	ab	a	ab	ab	ab	ab	a	a	a	a	ab	a	a	a	ab	a	ab	a	a	ab	a	ab	ab	ab	ab	a	ab	ab	ab	a	ab	a	ab	a	ab	a	ab	ab	ab	ab	a	a	a	a	a	ab	ab	a	a	a	ab	ab	a	ab	a	ab	ab	a	ab	ab	a	ab	a	a	a	a	ab	ab	a	a	a	ab	a	ab	a	a	ab	ab	a	a	ab	a	ab	a	ab	a	ab	a	a	ab	ab	a	a	a	ab	a	ab	ab	a	ab	a	ab	ab	a	a	ab	ab	a	a	a	a	a	a	a	a	a	a	a	a	ab	a	a	a	ab	a	ab	ab	a	ab	ab	a	a	ab	a	a	ab	ab	ab	ab	ab	a	ab	ab	a	a	a	ab	ab	a	a	ab	a	ab	a	ab	ab	ab	a	ab	a	a	a	a	ab	ab	ab	ab	a	ab	ab	ab	ab	a	a	a	a	a	ab
LG5-2.bin_13997.20804951-20809556	coseg	10	LG5-2	96.28	Fvb5-2	20268623	ab	ab	a	a	ab	a	ab	ab	ab	ab	a	a	a	a	ab	a	a	a	ab	a	ab	a	a	ab	a	ab	ab	ab	ab	a	ab	ab	ab	a	ab	a	ab	a	ab	a	ab	ab	ab	ab	a	a	a	a	a	ab	ab	a	a	a	ab	ab	a	ab	a	ab	ab	a	ab	ab	a	ab	a	a	a	a	ab	ab	a	a	a	ab	a	ab	a	a	ab	ab	a	a	ab	a	ab	a	ab	a	ab	a	a	ab	ab	a	a	a	ab	a	ab	ab	a	ab	a	ab	ab	a	a	ab	ab	a	a	a	a	a	a	a	a	a	a	a	a	ab	a	a	a	ab	a	ab	ab	a	ab	ab	a	a	ab	a	a	ab	ab	ab	ab	ab	a	ab	ab	a	a	a	ab	ab	a	a	ab	a	ab	a	ab	ab	ab	a	ab	a	a	a	a	ab	ab	ab	ab	a	ab	ab	ab	ab	a	a	a	a	a	ab
LG5-2.bin_14002.20810124-20819408	coseg	32	LG5-2	96.28	Fvb5-2	20288205	a	a	ab	ab	a	ab	a	a	a	a	ab	ab	ab	ab	a	ab	ab	ab	a	ab	a	ab	ab	a	ab	a	a	a	a	ab	a	a	a	ab	a	ab	a	ab	a	ab	a	a	a	a	ab	ab	ab	ab	ab	a	a	ab	ab	ab	a	a	ab	a	ab	a	a	ab	a	a	ab	a	ab	ab	ab	ab	a	a	ab	ab	ab	a	ab	a	ab	ab	a	a	ab	ab	a	ab	a	ab	a	ab	a	ab	ab	a	a	ab	ab	ab	a	ab	a	a	ab	a	ab	a	a	ab	ab	a	a	ab	ab	ab	ab	ab	ab	ab	ab	ab	ab	ab	ab	a	ab	ab	ab	a	ab	a	a	ab	a	a	ab	ab	a	ab	ab	a	a	a	a	a	ab	a	a	ab	ab	ab	a	a	ab	ab	a	ab	a	ab	a	a	a	ab	a	ab	ab	ab	ab	a	a	a	a	ab	a	a	a	a	ab	ab	ab	ab	ab	a
LG5-2.bin_14003.20812721-20819292	coseg	20	LG5-2	96.28	Fvb5-2	20268623	ab	ab	a	a	ab	a	ab	ab	ab	ab	a	a	a	a	ab	a	a	a	ab	a	ab	a	a	ab	a	ab	ab	ab	ab	a	ab	ab	ab	a	ab	a	ab	a	ab	a	ab	ab	ab	ab	a	a	a	a	a	ab	ab	a	a	a	ab	ab	a	ab	a	ab	ab	a	ab	ab	a	ab	a	a	a	a	ab	ab	a	a	a	ab	a	ab	a	a	ab	ab	a	a	ab	a	ab	a	ab	a	ab	a	a	ab	ab	a	a	a	ab	a	ab	ab	a	ab	a	ab	ab	a	a	ab	ab	a	a	a	a	a	a	a	a	a	a	a	a	ab	a	a	a	ab	a	ab	ab	a	ab	ab	a	a	ab	a	a	ab	ab	ab	ab	ab	a	ab	ab	a	a	a	ab	ab	a	a	ab	a	ab	a	ab	ab	ab	a	ab	a	a	a	a	ab	ab	ab	ab	a	ab	ab	ab	ab	a	a	a	a	a	ab
LG5-2.bin_13979.20780068-20789896	mapped	13	LG5-2	96.8	Fvb5-2	21060530	ab	ab	a	a	ab	a	ab	ab	ab	ab	a	a	a	a	ab	a	a	a	ab	a	ab	a	a	ab	a	ab	ab	ab	ab	a	ab	ab	ab	a	ab	a	ab	a	ab	a	ab	ab	ab	ab	a	a	a	a	a	ab	ab	a	a	a	ab	-	a	ab	a	-	ab	a	ab	ab	a	ab	a	a	a	a	ab	ab	a	a	a	ab	a	ab	a	a	ab	ab	a	a	ab	a	ab	a	ab	a	ab	a	a	ab	ab	a	a	a	ab	a	a	ab	a	ab	a	ab	ab	a	a	ab	ab	a	a	a	a	a	a	a	a	a	a	a	a	ab	a	a	a	ab	a	ab	ab	a	ab	ab	a	a	ab	a	a	ab	ab	ab	ab	ab	a	ab	ab	a	a	a	ab	ab	a	a	ab	a	ab	a	ab	ab	ab	a	ab	a	a	a	a	ab	ab	ab	ab	a	ab	ab	ab	ab	a	a	a	a	a	ab
LG5-2.bin_14051.20863401-20867948	mapped	19	LG5-2	98.39	Fvb5-2	20951461	ab	ab	a	a	ab	a	ab	ab	ab	ab	a	a	a	a	ab	a	a	a	ab	a	-	a	a	ab	a	ab	ab	ab	-	a	ab	ab	ab	a	ab	a	ab	a	ab	a	ab	ab	ab	ab	a	a	a	a	a	ab	ab	a	a	a	ab	ab	a	-	a	ab	ab	a	ab	ab	a	ab	a	a	a	a	ab	-	a	a	a	ab	a	ab	a	a	ab	ab	a	a	ab	a	ab	a	ab	a	ab	a	a	ab	ab	a	a	a	ab	a	ab	ab	a	-	a	ab	ab	a	a	ab	ab	a	a	a	a	a	a	a	a	a	a	a	a	ab	a	a	a	ab	a	ab	ab	a	ab	ab	a	a	ab	a	a	ab	ab	ab	a	ab	a	-	ab	a	a	a	a	ab	a	a	ab	a	ab	a	-	ab	ab	a	-	a	a	a	a	ab	ab	ab	ab	a	ab	ab	ab	ab	a	a	a	a	a	ab
LG5-2.bin_14006.20820284-20829810	mapped	49	LG5-2	98.91	Fvb5-2	21020192	ab	ab	a	a	ab	a	ab	ab	ab	ab	a	a	a	a	ab	a	a	a	ab	a	ab	a	a	ab	a	ab	ab	ab	ab	a	ab	ab	ab	a	ab	a	ab	a	ab	a	ab	ab	ab	ab	a	a	a	a	a	ab	ab	a	a	a	ab	ab	a	ab	a	ab	ab	a	ab	ab	a	ab	a	a	a	a	ab	ab	a	a	a	ab	a	ab	a	a	ab	ab	a	a	ab	a	ab	a	ab	a	ab	a	a	ab	ab	a	a	a	ab	a	ab	ab	a	ab	a	ab	ab	a	a	ab	ab	a	a	a	a	a	a	a	a	a	a	a	a	ab	a	a	a	ab	a	ab	ab	a	ab	ab	a	a	ab	a	a	ab	ab	ab	a	ab	a	ab	ab	a	a	a	ab	ab	a	a	ab	a	ab	a	ab	ab	ab	a	ab	a	a	a	a	ab	ab	ab	ab	a	ab	ab	ab	ab	a	a	a	a	a	ab
LG5-2.bin_14013.20830013-20839992	coseg	56	LG5-2	98.91	Fvb5-2	21020192	ab	ab	a	a	ab	a	ab	ab	ab	ab	a	a	a	a	ab	a	a	a	ab	a	ab	a	a	ab	a	ab	ab	ab	ab	a	ab	ab	ab	a	ab	a	ab	a	ab	a	ab	ab	ab	ab	a	a	a	a	a	ab	ab	a	a	a	ab	ab	a	ab	a	ab	ab	a	ab	ab	a	ab	a	a	a	a	ab	ab	a	a	a	ab	a	ab	a	a	ab	ab	a	a	ab	a	ab	a	ab	a	ab	a	a	ab	ab	a	a	a	ab	a	ab	ab	a	ab	a	ab	ab	a	a	ab	ab	a	a	a	a	a	a	a	a	a	a	a	a	ab	a	a	a	ab	a	ab	ab	a	ab	ab	a	a	ab	a	a	ab	ab	ab	a	ab	a	ab	ab	a	a	a	ab	ab	a	a	ab	a	ab	a	ab	ab	ab	a	ab	a	a	a	a	ab	ab	ab	ab	a	ab	ab	ab	ab	a	a	a	a	a	ab
LG5-2.bin_14026.20840046-20847903	coseg	91	LG5-2	98.91	Fvb5-2	21020192	ab	ab	a	a	ab	a	ab	ab	ab	ab	a	a	a	a	ab	a	a	a	ab	a	ab	a	a	ab	a	ab	ab	ab	ab	a	ab	ab	ab	a	ab	a	ab	a	ab	a	ab	ab	ab	ab	a	a	a	a	a	ab	ab	a	a	a	ab	ab	a	ab	a	ab	ab	a	ab	ab	a	ab	a	a	a	a	ab	ab	a	a	a	ab	a	ab	a	a	ab	ab	a	a	ab	a	ab	a	ab	a	ab	a	a	ab	ab	a	a	a	ab	a	ab	ab	a	ab	a	ab	ab	a	a	ab	ab	a	a	a	a	a	a	a	a	a	a	a	a	ab	a	a	a	ab	a	ab	ab	a	ab	ab	a	a	ab	a	a	ab	ab	ab	a	ab	a	ab	ab	a	a	a	ab	ab	a	a	ab	a	ab	a	ab	ab	ab	a	ab	a	a	a	a	ab	ab	ab	ab	a	ab	ab	ab	ab	a	a	a	a	a	ab
LG5-2.bin_14042.20850582-20853161	coseg	23	LG5-2	98.91	Fvb5-2	21020192	ab	ab	a	a	ab	a	ab	ab	ab	ab	a	a	a	a	ab	a	a	a	ab	a	ab	a	a	ab	a	ab	ab	ab	ab	a	ab	ab	ab	a	ab	a	ab	a	ab	a	ab	ab	ab	ab	a	a	a	a	a	ab	ab	a	a	a	ab	ab	a	ab	a	ab	ab	a	ab	ab	a	ab	a	a	a	a	ab	ab	a	a	a	ab	a	ab	a	a	ab	ab	a	a	ab	a	ab	a	ab	a	ab	a	a	ab	ab	a	a	a	ab	a	ab	ab	a	ab	a	ab	ab	a	a	ab	ab	a	a	a	a	a	a	a	a	a	a	a	a	ab	a	a	a	ab	a	ab	ab	a	ab	ab	a	a	ab	a	a	ab	ab	ab	a	ab	a	ab	ab	a	a	a	ab	ab	a	a	ab	a	ab	a	ab	ab	ab	a	ab	a	a	a	a	ab	ab	ab	ab	a	ab	ab	ab	ab	a	a	a	a	a	ab
LG5-2.bin_14057.20873036-20879994	coseg	47	LG5-2	98.91	Fvb5-2	21020192	ab	ab	a	a	ab	a	ab	ab	ab	ab	a	a	a	a	ab	a	a	a	ab	a	ab	a	a	ab	a	ab	ab	ab	ab	a	ab	ab	ab	a	ab	a	ab	a	ab	a	ab	ab	ab	ab	a	a	a	a	a	ab	ab	a	a	a	ab	ab	a	ab	a	ab	ab	a	ab	ab	a	ab	a	a	a	a	ab	ab	a	a	a	ab	a	ab	a	a	ab	ab	a	a	ab	a	ab	a	ab	a	ab	a	a	ab	ab	a	a	a	ab	a	ab	ab	a	ab	a	ab	ab	a	a	ab	ab	a	a	a	a	a	a	a	a	a	a	a	a	ab	a	a	a	ab	a	ab	ab	a	ab	ab	a	a	ab	a	a	ab	ab	ab	a	ab	a	ab	ab	a	a	a	ab	ab	a	a	ab	a	ab	a	ab	ab	ab	a	ab	a	a	a	a	ab	ab	ab	ab	a	ab	ab	ab	ab	a	a	a	a	a	ab
LG5-2.bin_14041.20850123-20853351	coseg	27	LG5-2	99.18	Fvb5-2	20928641	a	a	ab	ab	a	ab	a	a	a	a	ab	ab	ab	ab	a	ab	ab	ab	a	ab	a	ab	ab	a	ab	a	a	a	a	ab	a	-	a	ab	a	ab	a	ab	a	ab	a	a	a	a	ab	ab	ab	ab	ab	a	a	ab	ab	ab	a	a	ab	a	ab	a	a	ab	a	a	ab	a	ab	ab	ab	ab	a	a	ab	ab	ab	a	ab	a	ab	ab	a	a	ab	ab	a	ab	a	ab	a	ab	a	ab	ab	a	a	ab	ab	ab	a	ab	a	a	ab	a	ab	a	a	ab	ab	a	a	ab	ab	ab	ab	ab	ab	ab	ab	ab	ab	ab	ab	a	ab	ab	ab	a	ab	a	a	ab	a	a	ab	ab	a	ab	ab	a	a	a	ab	a	ab	a	a	ab	ab	ab	a	a	ab	ab	a	ab	a	ab	a	a	a	ab	a	ab	ab	ab	ab	a	a	a	a	ab	a	a	a	a	ab	ab	ab	ab	ab	a
LG5-2.bin_14060.20880010-20889997	mapped	114	LG5-2	99.18	Fvb5-2	20928641	a	a	ab	ab	a	ab	a	a	a	a	ab	ab	ab	ab	a	ab	ab	ab	a	ab	a	ab	ab	a	ab	a	a	a	a	ab	a	-	a	ab	a	ab	a	ab	a	ab	a	a	a	a	ab	ab	ab	ab	ab	a	a	ab	ab	ab	a	a	ab	a	ab	a	a	ab	a	a	ab	a	ab	ab	ab	ab	a	a	ab	ab	ab	a	ab	a	ab	ab	a	a	ab	ab	a	ab	a	ab	a	ab	a	ab	ab	a	a	ab	ab	ab	a	ab	a	a	ab	a	ab	a	a	ab	ab	a	a	ab	ab	ab	ab	ab	ab	ab	ab	ab	ab	ab	ab	a	ab	ab	ab	a	ab	a	a	ab	a	a	ab	ab	a	ab	ab	a	a	a	ab	a	ab	a	a	ab	ab	ab	a	a	ab	ab	a	ab	a	ab	a	a	a	ab	a	ab	ab	ab	ab	a	a	a	a	ab	a	a	a	a	ab	ab	ab	ab	ab	a
LG5-2.bin_14066.20910368-20919983	mapped	152	LG5-2	99.46	Fvb5-2	20920418	a	a	ab	ab	a	ab	a	a	a	a	ab	ab	ab	ab	a	ab	ab	ab	a	ab	a	ab	ab	a	ab	a	a	a	a	ab	a	ab	a	ab	a	ab	a	ab	a	ab	a	a	a	a	ab	ab	ab	ab	ab	a	a	ab	ab	ab	a	a	ab	a	ab	a	a	ab	a	a	ab	a	ab	ab	ab	ab	a	a	ab	ab	ab	a	ab	a	ab	ab	a	a	ab	ab	a	ab	a	ab	a	ab	a	ab	ab	a	a	ab	ab	ab	a	ab	a	a	ab	a	ab	a	a	ab	ab	a	a	ab	ab	ab	ab	ab	ab	ab	ab	ab	ab	ab	ab	a	ab	ab	ab	a	ab	a	a	ab	a	a	ab	ab	a	ab	ab	a	a	a	ab	a	ab	a	a	ab	ab	ab	a	a	ab	ab	a	ab	a	ab	a	a	a	ab	a	ab	ab	ab	ab	a	a	a	a	ab	a	a	a	a	ab	ab	ab	ab	ab	a
LG5-2.bin_14072.20920373-20929431	coseg	199	LG5-2	99.46	Fvb5-2	20920418	a	a	ab	ab	a	ab	a	a	a	a	ab	ab	ab	ab	a	ab	ab	ab	a	ab	a	ab	ab	a	ab	a	a	a	a	ab	a	ab	a	ab	a	ab	a	ab	a	ab	a	a	a	a	ab	ab	ab	ab	ab	a	a	ab	ab	ab	a	a	ab	a	ab	a	a	ab	a	a	ab	a	ab	ab	ab	ab	a	a	ab	ab	ab	a	ab	a	ab	ab	a	a	ab	ab	a	ab	a	ab	a	ab	a	ab	ab	a	a	ab	ab	ab	a	ab	a	a	ab	a	ab	a	a	ab	ab	a	a	ab	ab	ab	ab	ab	ab	ab	ab	ab	ab	ab	ab	a	ab	ab	ab	a	ab	a	a	ab	a	a	ab	ab	a	ab	ab	a	a	a	ab	a	ab	a	a	ab	ab	ab	a	a	ab	ab	a	ab	a	ab	a	a	a	ab	a	ab	ab	ab	ab	a	a	a	a	ab	a	a	a	a	ab	ab	ab	ab	ab	a
LG5-2.bin_14099.20930434-20938546	coseg	80	LG5-2	99.46	Fvb5-2	20920418	a	a	ab	ab	a	ab	a	a	a	a	ab	ab	ab	ab	a	ab	ab	ab	a	ab	a	ab	ab	a	ab	a	a	a	a	ab	a	ab	a	ab	a	ab	a	ab	a	ab	a	a	a	a	ab	ab	ab	ab	ab	a	a	ab	ab	ab	a	a	ab	a	ab	a	a	ab	a	a	ab	a	ab	ab	ab	ab	a	a	ab	ab	ab	a	ab	a	ab	ab	a	a	ab	ab	a	ab	a	ab	a	ab	a	ab	ab	a	a	ab	ab	ab	a	ab	a	a	ab	a	ab	a	a	ab	ab	a	a	ab	ab	ab	ab	ab	ab	ab	ab	ab	ab	ab	ab	a	ab	ab	ab	a	ab	a	a	ab	a	a	ab	ab	a	ab	ab	a	a	a	ab	a	ab	a	a	ab	ab	ab	a	a	ab	ab	a	ab	a	ab	a	a	a	ab	a	ab	ab	ab	ab	a	a	a	a	ab	a	a	a	a	ab	ab	ab	ab	ab	a
LG5-2.bin_14207.21401233-21409976	coseg	42	LG5-2	99.46	Fvb5-2	20920418	a	a	ab	ab	a	ab	a	a	a	a	ab	ab	ab	ab	a	ab	ab	ab	a	ab	a	ab	ab	a	ab	a	a	a	a	ab	a	ab	a	ab	a	ab	a	ab	a	ab	a	a	a	a	ab	ab	ab	ab	ab	a	a	ab	ab	ab	a	a	ab	a	ab	a	a	ab	a	a	ab	a	ab	ab	ab	ab	a	a	ab	ab	ab	a	ab	a	ab	ab	a	a	ab	ab	a	ab	a	ab	a	ab	a	ab	ab	a	a	ab	ab	ab	a	ab	a	a	ab	a	ab	a	a	ab	ab	a	a	ab	ab	ab	ab	ab	ab	ab	ab	ab	ab	ab	ab	a	ab	ab	ab	a	ab	a	a	ab	a	a	ab	ab	a	ab	ab	a	a	a	ab	a	ab	a	a	ab	ab	ab	a	a	ab	ab	a	ab	a	ab	a	a	a	ab	a	ab	ab	ab	ab	a	a	a	a	ab	a	a	a	a	ab	ab	ab	ab	ab	a
LG5-2.bin_14208.21401475-21409983	mapped	30	LG5-2	99.46	Fvb5-2	20765906	ab	ab	a	a	ab	a	ab	ab	ab	ab	a	a	a	a	ab	a	a	a	ab	a	ab	a	a	ab	a	ab	ab	ab	ab	a	ab	a	ab	a	-	a	ab	a	ab	a	ab	ab	ab	ab	a	a	a	a	a	ab	ab	a	a	a	ab	ab	a	ab	a	ab	ab	a	ab	ab	a	ab	a	a	a	a	ab	ab	a	a	a	ab	a	ab	a	a	ab	ab	a	a	ab	a	ab	a	ab	a	ab	a	a	ab	ab	a	a	a	ab	a	ab	ab	a	ab	a	ab	ab	a	a	ab	ab	a	a	a	a	a	a	a	a	a	a	a	a	ab	a	a	a	ab	a	ab	ab	a	ab	ab	a	a	ab	a	a	ab	ab	ab	a	ab	a	ab	ab	a	a	a	ab	ab	a	a	ab	a	ab	a	ab	ab	ab	a	ab	a	a	a	a	ab	ab	ab	ab	a	ab	ab	ab	ab	a	a	a	a	a	ab
LG5-2.bin_14227.21432354-21437253	coseg	28	LG5-2	99.46	Fvb5-2	20765906	ab	ab	a	a	ab	a	ab	ab	ab	ab	a	a	a	a	ab	a	a	a	ab	a	ab	a	a	ab	a	ab	ab	ab	ab	a	ab	a	ab	a	-	a	ab	a	ab	a	ab	ab	ab	ab	a	a	a	a	a	ab	ab	a	a	a	ab	ab	a	ab	a	ab	ab	a	ab	ab	a	ab	a	a	a	a	ab	ab	a	a	a	ab	a	ab	a	a	ab	ab	a	a	ab	a	ab	a	ab	a	ab	a	a	ab	ab	a	a	a	ab	a	ab	ab	a	ab	a	ab	ab	a	a	ab	ab	a	a	a	a	a	a	a	a	a	a	a	a	ab	a	a	a	ab	a	ab	ab	a	ab	ab	a	a	ab	a	a	ab	ab	ab	a	ab	a	ab	ab	a	a	a	ab	ab	a	a	ab	a	ab	a	ab	ab	ab	a	ab	a	a	a	a	ab	ab	ab	ab	a	ab	ab	ab	ab	a	a	a	a	a	ab
LG5-2.bin_14220.21410085-21411893	coseg	35	LG5-2	100.01	Fvb5-2	20746136	a	a	ab	ab	a	ab	a	a	a	a	ab	ab	ab	ab	a	ab	ab	ab	a	ab	a	ab	ab	a	ab	a	a	a	a	ab	a	ab	a	ab	ab	ab	a	ab	a	ab	a	a	a	a	ab	ab	ab	ab	ab	a	a	ab	ab	ab	a	a	ab	a	ab	a	a	ab	a	a	ab	a	ab	ab	ab	ab	a	a	ab	ab	ab	a	ab	a	ab	ab	a	a	ab	ab	a	ab	a	ab	a	ab	a	ab	ab	a	a	ab	ab	ab	a	ab	a	a	ab	a	ab	a	a	ab	ab	a	a	ab	ab	ab	ab	ab	ab	ab	ab	ab	ab	ab	ab	a	ab	ab	ab	a	ab	a	a	ab	a	a	ab	ab	a	ab	ab	a	a	a	ab	a	ab	a	a	ab	ab	ab	a	a	ab	ab	a	ab	a	ab	a	a	a	ab	a	ab	ab	ab	ab	a	a	a	a	ab	a	a	a	a	ab	ab	ab	ab	ab	a
LG5-2.bin_14226.21430594-21438804	mapped	32	LG5-2	100.01	Fvb5-2	20746136	a	a	ab	ab	a	ab	a	a	a	a	ab	ab	ab	ab	a	ab	ab	ab	a	ab	a	ab	ab	a	ab	a	a	a	a	ab	a	ab	a	ab	ab	ab	a	ab	a	ab	a	a	a	a	ab	ab	ab	ab	ab	a	a	ab	ab	ab	a	a	ab	a	ab	a	a	ab	a	a	ab	a	ab	ab	ab	ab	a	a	ab	ab	ab	a	ab	a	ab	ab	a	a	ab	ab	a	ab	a	ab	a	ab	a	ab	ab	a	a	ab	ab	ab	a	ab	a	a	ab	a	ab	a	a	ab	ab	a	a	ab	ab	ab	ab	ab	ab	ab	ab	ab	ab	ab	ab	a	ab	ab	ab	a	ab	a	a	ab	a	a	ab	ab	a	ab	ab	a	a	a	ab	a	ab	a	a	ab	ab	ab	a	a	ab	ab	a	ab	a	ab	a	a	a	ab	a	ab	ab	ab	ab	a	a	a	a	ab	a	a	a	a	ab	ab	ab	ab	ab	a
LG5-2.bin_14254.21510603-21519624	coseg	18	LG5-2	100.01	Fvb5-2	20746136	a	a	ab	ab	a	ab	a	a	a	a	ab	ab	ab	ab	a	ab	ab	ab	a	ab	a	ab	ab	a	ab	a	a	a	a	ab	a	ab	a	ab	ab	ab	a	ab	a	ab	a	a	a	a	ab	ab	ab	ab	ab	a	a	ab	ab	ab	a	a	ab	a	ab	a	a	ab	a	a	ab	a	ab	ab	ab	ab	a	a	ab	ab	ab	a	ab	a	ab	ab	a	a	ab	ab	a	ab	a	ab	a	ab	a	ab	ab	a	a	ab	ab	ab	a	ab	a	a	ab	a	ab	a	a	ab	ab	a	a	ab	ab	ab	ab	ab	ab	ab	ab	ab	ab	ab	ab	a	ab	ab	ab	a	ab	a	a	ab	a	a	ab	ab	a	ab	ab	a	a	a	ab	a	ab	a	a	ab	ab	ab	a	a	ab	ab	a	ab	a	ab	a	a	a	ab	a	ab	ab	ab	ab	a	a	a	a	ab	a	a	a	a	ab	ab	ab	ab	ab	a
LG5-2.bin_14261.21520169-21528759	mapped	37	LG5-2	100.56	Fvb5-2	20666962	ab	ab	a	a	ab	a	ab	ab	ab	ab	a	a	a	a	ab	a	a	a	ab	a	ab	a	a	ab	a	ab	ab	ab	ab	a	ab	a	ab	a	a	a	ab	a	ab	a	ab	ab	ab	ab	a	a	a	a	a	ab	ab	a	a	a	ab	ab	a	ab	ab	ab	ab	a	ab	ab	a	ab	a	a	a	a	ab	ab	a	a	a	ab	a	ab	a	a	ab	ab	a	a	ab	a	ab	a	ab	a	ab	a	a	ab	ab	a	a	a	ab	a	ab	ab	a	ab	a	ab	ab	a	a	ab	ab	a	a	a	a	a	a	a	a	a	a	a	a	ab	a	a	a	ab	a	ab	ab	a	ab	ab	a	a	ab	a	a	ab	ab	ab	a	ab	a	ab	ab	a	a	a	ab	ab	a	a	ab	a	ab	a	ab	ab	ab	a	ab	a	a	a	a	ab	ab	ab	ab	a	ab	ab	ab	ab	a	a	a	a	a	ab
LG5-2.bin_14281.21550053-21559856	coseg	57	LG5-2	100.56	Fvb5-2	20666962	ab	ab	a	a	ab	a	ab	ab	ab	ab	a	a	a	a	ab	a	a	a	ab	a	ab	a	a	ab	a	ab	ab	ab	ab	a	ab	a	ab	a	a	a	ab	a	ab	a	ab	ab	ab	ab	a	a	a	a	a	ab	ab	a	a	a	ab	ab	a	ab	ab	ab	ab	a	ab	ab	a	ab	a	a	a	a	ab	ab	a	a	a	ab	a	ab	a	a	ab	ab	a	a	ab	a	ab	a	ab	a	ab	a	a	ab	ab	a	a	a	ab	a	ab	ab	a	ab	a	ab	ab	a	a	ab	ab	a	a	a	a	a	a	a	a	a	a	a	a	ab	a	a	a	ab	a	ab	ab	a	ab	ab	a	a	ab	a	a	ab	ab	ab	a	ab	a	ab	ab	a	a	a	ab	ab	a	a	ab	a	ab	a	ab	ab	ab	a	ab	a	a	a	a	ab	ab	ab	ab	a	ab	ab	ab	ab	a	a	a	a	a	ab
LG5-2.bin_14286.21560114-21569233	coseg	64	LG5-2	100.56	Fvb5-2	20666962	ab	ab	a	a	ab	a	ab	ab	ab	ab	a	a	a	a	ab	a	a	a	ab	a	ab	a	a	ab	a	ab	ab	ab	ab	a	ab	a	ab	a	a	a	ab	a	ab	a	ab	ab	ab	ab	a	a	a	a	a	ab	ab	a	a	a	ab	ab	a	ab	ab	ab	ab	a	ab	ab	a	ab	a	a	a	a	ab	ab	a	a	a	ab	a	ab	a	a	ab	ab	a	a	ab	a	ab	a	ab	a	ab	a	a	ab	ab	a	a	a	ab	a	ab	ab	a	ab	a	ab	ab	a	a	ab	ab	a	a	a	a	a	a	a	a	a	a	a	a	ab	a	a	a	ab	a	ab	ab	a	ab	ab	a	a	ab	a	a	ab	ab	ab	a	ab	a	ab	ab	a	a	a	ab	ab	a	a	ab	a	ab	a	ab	ab	ab	a	ab	a	a	a	a	ab	ab	ab	ab	a	ab	ab	ab	ab	a	a	a	a	a	ab
LG5-2.bin_14293.21571326-21572552	coseg	11	LG5-2	100.56	Fvb5-2	20666962	ab	ab	a	a	ab	a	ab	ab	ab	ab	a	a	a	a	ab	a	a	a	ab	a	ab	a	a	ab	a	ab	ab	ab	ab	a	ab	a	ab	a	a	a	ab	a	ab	a	ab	ab	ab	ab	a	a	a	a	a	ab	ab	a	a	a	ab	ab	a	ab	ab	ab	ab	a	ab	ab	a	ab	a	a	a	a	ab	ab	a	a	a	ab	a	ab	a	a	ab	ab	a	a	ab	a	ab	a	ab	a	ab	a	a	ab	ab	a	a	a	ab	a	ab	ab	a	ab	a	ab	ab	a	a	ab	ab	a	a	a	a	a	a	a	a	a	a	a	a	ab	a	a	a	ab	a	ab	ab	a	ab	ab	a	a	ab	a	a	ab	ab	ab	a	ab	a	ab	ab	a	a	a	ab	ab	a	a	ab	a	ab	a	ab	ab	ab	a	ab	a	a	a	a	ab	ab	ab	ab	a	ab	ab	ab	ab	a	a	a	a	a	ab
LG5-2.bin_14294.21571395-21572510	coseg	9	LG5-2	100.56	Fvb5-3	6027406	a	a	ab	ab	a	ab	a	a	a	a	ab	ab	ab	ab	a	ab	ab	ab	a	ab	a	ab	ab	a	ab	a	a	a	a	ab	a	ab	a	ab	ab	ab	a	ab	a	ab	a	a	a	a	ab	ab	ab	ab	ab	a	a	ab	ab	ab	a	a	ab	a	a	a	a	ab	a	a	ab	a	ab	ab	ab	ab	a	a	ab	ab	ab	a	ab	a	ab	ab	a	a	ab	ab	a	ab	a	ab	a	ab	a	ab	ab	a	a	ab	ab	ab	a	ab	a	a	ab	a	ab	a	a	ab	ab	a	a	ab	ab	ab	ab	ab	ab	ab	ab	ab	ab	ab	ab	a	ab	ab	ab	a	ab	a	a	ab	a	a	ab	ab	a	ab	ab	a	a	a	ab	a	ab	a	a	ab	ab	ab	a	a	ab	ab	a	ab	a	ab	a	a	a	ab	a	ab	ab	ab	ab	a	a	a	a	ab	a	a	a	a	ab	ab	ab	ab	ab	a
LG5-2.bin_14298.21581118-21587423	coseg	8	LG5-2	100.56	Fvb5-3	6027406	a	a	ab	ab	a	ab	a	a	a	a	ab	ab	ab	ab	a	ab	ab	ab	a	ab	a	ab	ab	a	ab	a	a	a	a	ab	a	ab	a	ab	ab	ab	a	ab	a	ab	a	a	a	a	ab	ab	ab	ab	ab	a	a	ab	ab	ab	a	a	ab	a	a	a	a	ab	a	a	ab	a	ab	ab	ab	ab	a	a	ab	ab	ab	a	ab	a	ab	ab	a	a	ab	ab	a	ab	a	ab	a	ab	a	ab	ab	a	a	ab	ab	ab	a	ab	a	a	ab	a	ab	a	a	ab	ab	a	a	ab	ab	ab	ab	ab	ab	ab	ab	ab	ab	ab	ab	a	ab	ab	ab	a	ab	a	a	ab	a	a	ab	ab	a	ab	ab	a	a	a	ab	a	ab	a	a	ab	ab	ab	a	a	ab	ab	a	ab	a	ab	a	a	a	ab	a	ab	ab	ab	ab	a	a	a	a	ab	a	a	a	a	ab	ab	ab	ab	ab	a
LG5-2.bin_14311.21592592-21599756	coseg	23	LG5-2	100.56	Fvb5-2	20666962	ab	ab	a	a	ab	a	ab	ab	ab	ab	a	a	a	a	ab	a	a	a	ab	a	ab	a	a	ab	a	ab	ab	ab	ab	a	ab	a	ab	a	a	a	ab	a	ab	a	ab	ab	ab	ab	a	a	a	a	a	ab	ab	a	a	a	ab	ab	a	ab	ab	ab	ab	a	ab	ab	a	ab	a	a	a	a	ab	ab	a	a	a	ab	a	ab	a	a	ab	ab	a	a	ab	a	ab	a	ab	a	ab	a	a	ab	ab	a	a	a	ab	a	ab	ab	a	ab	a	ab	ab	a	a	ab	ab	a	a	a	a	a	a	a	a	a	a	a	a	ab	a	a	a	ab	a	ab	ab	a	ab	ab	a	a	ab	a	a	ab	ab	ab	a	ab	a	ab	ab	a	a	a	ab	ab	a	a	ab	a	ab	a	ab	ab	ab	a	ab	a	a	a	a	ab	ab	ab	ab	a	ab	ab	ab	ab	a	a	a	a	a	ab
LG5-2.bin_14312.21592445-21599905	coseg	17	LG5-2	100.56	Fvb5-3	6027406	a	a	ab	ab	a	ab	a	a	a	a	ab	ab	ab	ab	a	ab	ab	ab	a	ab	a	ab	ab	a	ab	a	a	a	a	ab	a	ab	a	ab	ab	ab	a	ab	a	ab	a	a	a	a	ab	ab	ab	ab	ab	a	a	ab	ab	ab	a	a	ab	a	a	a	a	ab	a	a	ab	a	ab	ab	ab	ab	a	a	ab	ab	ab	a	ab	a	ab	ab	a	a	ab	ab	a	ab	a	ab	a	ab	a	ab	ab	a	a	ab	ab	ab	a	ab	a	a	ab	a	ab	a	a	ab	ab	a	a	ab	ab	ab	ab	ab	ab	ab	ab	ab	ab	ab	ab	a	ab	ab	ab	a	ab	a	a	ab	a	a	ab	ab	a	ab	ab	a	a	a	ab	a	ab	a	a	ab	ab	ab	a	a	ab	ab	a	ab	a	ab	a	a	a	ab	a	ab	ab	ab	ab	a	a	a	a	ab	a	a	a	a	ab	ab	ab	ab	ab	a
LG5-2.bin_14320.21600202-21605503	mapped	43	LG5-2	100.56	Fvb5-3	6027406	a	a	ab	ab	a	ab	a	a	a	a	ab	ab	ab	ab	a	ab	ab	ab	a	ab	a	ab	ab	a	ab	a	a	a	a	ab	a	ab	a	ab	ab	ab	a	ab	a	ab	a	a	a	a	ab	ab	ab	ab	ab	a	a	ab	ab	ab	a	a	ab	a	a	a	a	ab	a	a	ab	a	ab	ab	ab	ab	a	a	ab	ab	ab	a	ab	a	ab	ab	a	a	ab	ab	a	ab	a	ab	a	ab	a	ab	ab	a	a	ab	ab	ab	a	ab	a	a	ab	a	ab	a	a	ab	ab	a	a	ab	ab	ab	ab	ab	ab	ab	ab	ab	ab	ab	ab	a	ab	ab	ab	a	ab	a	a	ab	a	a	ab	ab	a	ab	ab	a	a	a	ab	a	ab	a	a	ab	ab	ab	a	a	ab	ab	a	ab	a	ab	a	a	a	ab	a	ab	ab	ab	ab	a	a	a	a	ab	a	a	a	a	ab	ab	ab	ab	ab	a
LG5-2.bin_14326.21620458-21629960	coseg	205	LG5-2	100.56	Fvb5-3	6027406	a	a	ab	ab	a	ab	a	a	a	a	ab	ab	ab	ab	a	ab	ab	ab	a	ab	a	ab	ab	a	ab	a	a	a	a	ab	a	ab	a	ab	ab	ab	a	ab	a	ab	a	a	a	a	ab	ab	ab	ab	ab	a	a	ab	ab	ab	a	a	ab	a	a	a	a	ab	a	a	ab	a	ab	ab	ab	ab	a	a	ab	ab	ab	a	ab	a	ab	ab	a	a	ab	ab	a	ab	a	ab	a	ab	a	ab	ab	a	a	ab	ab	ab	a	ab	a	a	ab	a	ab	a	a	ab	ab	a	a	ab	ab	ab	ab	ab	ab	ab	ab	ab	ab	ab	ab	a	ab	ab	ab	a	ab	a	a	ab	a	a	ab	ab	a	ab	ab	a	a	a	ab	a	ab	a	a	ab	ab	ab	a	a	ab	ab	a	ab	a	ab	a	a	a	ab	a	ab	ab	ab	ab	a	a	a	a	ab	a	a	a	a	ab	ab	ab	ab	ab	a
LG5-2.bin_14330.21630084-21637479	coseg	20	LG5-2	100.56	Fvb5-3	6027406	a	a	ab	ab	a	ab	a	a	a	a	ab	ab	ab	ab	a	ab	ab	ab	a	ab	a	ab	ab	a	ab	a	a	a	a	ab	a	ab	a	ab	ab	ab	a	ab	a	ab	a	a	a	a	ab	ab	ab	ab	ab	a	a	ab	ab	ab	a	a	ab	a	a	a	a	ab	a	a	ab	a	ab	ab	ab	ab	a	a	ab	ab	ab	a	ab	a	ab	ab	a	a	ab	ab	a	ab	a	ab	a	ab	a	ab	ab	a	a	ab	ab	ab	a	ab	a	a	ab	a	ab	a	a	ab	ab	a	a	ab	ab	ab	ab	ab	ab	ab	ab	ab	ab	ab	ab	a	ab	ab	ab	a	ab	a	a	ab	a	a	ab	ab	a	ab	ab	a	a	a	ab	a	ab	a	a	ab	ab	ab	a	a	ab	ab	a	ab	a	ab	a	a	a	ab	a	ab	ab	ab	ab	a	a	a	a	ab	a	a	a	a	ab	ab	ab	ab	ab	a
LG5-2.bin_14331.21630447-21637618	coseg	15	LG5-2	100.56	Fvb5-2	20666962	ab	ab	a	a	ab	a	ab	ab	ab	ab	a	a	a	a	ab	a	a	a	ab	a	ab	a	a	ab	a	ab	ab	ab	ab	a	ab	a	ab	a	a	a	ab	a	ab	a	ab	ab	ab	ab	a	a	a	a	a	ab	ab	a	a	a	ab	ab	a	ab	ab	ab	ab	a	ab	ab	a	ab	a	a	a	a	ab	ab	a	a	a	ab	a	ab	a	a	ab	ab	a	a	ab	a	ab	a	ab	a	ab	a	a	ab	ab	a	a	a	ab	a	ab	ab	a	ab	a	ab	ab	a	a	ab	ab	a	a	a	a	a	a	a	a	a	a	a	a	ab	a	a	a	ab	a	ab	ab	a	ab	ab	a	a	ab	a	a	ab	ab	ab	a	ab	a	ab	ab	a	a	a	ab	ab	a	a	ab	a	ab	a	ab	ab	ab	a	ab	a	a	a	a	ab	ab	ab	ab	a	ab	ab	ab	ab	a	a	a	a	a	ab
LG5-2.bin_14340.21661282-21669991	coseg	97	LG5-2	100.56	Fvb5-2	20666962	ab	ab	a	a	ab	a	ab	ab	ab	ab	a	a	a	a	ab	a	a	a	ab	a	ab	a	a	ab	a	ab	ab	ab	ab	a	ab	a	ab	a	a	a	ab	a	ab	a	ab	ab	ab	ab	a	a	a	a	a	ab	ab	a	a	a	ab	ab	a	ab	ab	ab	ab	a	ab	ab	a	ab	a	a	a	a	ab	ab	a	a	a	ab	a	ab	a	a	ab	ab	a	a	ab	a	ab	a	ab	a	ab	a	a	ab	ab	a	a	a	ab	a	ab	ab	a	ab	a	ab	ab	a	a	ab	ab	a	a	a	a	a	a	a	a	a	a	a	a	ab	a	a	a	ab	a	ab	ab	a	ab	ab	a	a	ab	a	a	ab	ab	ab	a	ab	a	ab	ab	a	a	a	ab	ab	a	a	ab	a	ab	a	ab	ab	ab	a	ab	a	a	a	a	ab	ab	ab	ab	a	ab	ab	ab	ab	a	a	a	a	a	ab
LG5-2.bin_14348.21670103-21679311	coseg	78	LG5-2	100.56	Fvb5-3	6027406	a	a	ab	ab	a	ab	a	a	a	a	ab	ab	ab	ab	a	ab	ab	ab	a	ab	a	ab	ab	a	ab	a	a	a	a	ab	a	ab	a	ab	ab	ab	a	ab	a	ab	a	a	a	a	ab	ab	ab	ab	ab	a	a	ab	ab	ab	a	a	ab	a	a	a	a	ab	a	a	ab	a	ab	ab	ab	ab	a	a	ab	ab	ab	a	ab	a	ab	ab	a	a	ab	ab	a	ab	a	ab	a	ab	a	ab	ab	a	a	ab	ab	ab	a	ab	a	a	ab	a	ab	a	a	ab	ab	a	a	ab	ab	ab	ab	ab	ab	ab	ab	ab	ab	ab	ab	a	ab	ab	ab	a	ab	a	a	ab	a	a	ab	ab	a	ab	ab	a	a	a	ab	a	ab	a	a	ab	ab	ab	a	a	ab	ab	a	ab	a	ab	a	a	a	ab	a	ab	ab	ab	ab	a	a	a	a	ab	a	a	a	a	ab	ab	ab	ab	ab	a
LG5-2.bin_14372.21680480-21689965	coseg	24	LG5-2	100.56	Fvb5-2	20666962	ab	ab	a	a	ab	a	ab	ab	ab	ab	a	a	a	a	ab	a	a	a	ab	a	ab	a	a	ab	a	ab	ab	ab	ab	a	ab	a	ab	a	a	a	ab	a	ab	a	ab	ab	ab	ab	a	a	a	a	a	ab	ab	a	a	a	ab	ab	a	ab	ab	ab	ab	a	ab	ab	a	ab	a	a	a	a	ab	ab	a	a	a	ab	a	ab	a	a	ab	ab	a	a	ab	a	ab	a	ab	a	ab	a	a	ab	ab	a	a	a	ab	a	ab	ab	a	ab	a	ab	ab	a	a	ab	ab	a	a	a	a	a	a	a	a	a	a	a	a	ab	a	a	a	ab	a	ab	ab	a	ab	ab	a	a	ab	a	a	ab	ab	ab	a	ab	a	ab	ab	a	a	a	ab	ab	a	a	ab	a	ab	a	ab	ab	ab	a	ab	a	a	a	a	ab	ab	ab	ab	a	ab	ab	ab	ab	a	a	a	a	a	ab
LG5-2.bin_14373.21681576-21689638	coseg	15	LG5-2	100.56	Fvb5-3	6027406	a	a	ab	ab	a	ab	a	a	a	a	ab	ab	ab	ab	a	ab	ab	ab	a	ab	a	ab	ab	a	ab	a	a	a	a	ab	a	ab	a	ab	ab	ab	a	ab	a	ab	a	a	a	a	ab	ab	ab	ab	ab	a	a	ab	ab	ab	a	a	ab	a	a	a	a	ab	a	a	ab	a	ab	ab	ab	ab	a	a	ab	ab	ab	a	ab	a	ab	ab	a	a	ab	ab	a	ab	a	ab	a	ab	a	ab	ab	a	a	ab	ab	ab	a	ab	a	a	ab	a	ab	a	a	ab	ab	a	a	ab	ab	ab	ab	ab	ab	ab	ab	ab	ab	ab	ab	a	ab	ab	ab	a	ab	a	a	ab	a	a	ab	ab	a	ab	ab	a	a	a	ab	a	ab	a	a	ab	ab	ab	a	a	ab	ab	a	ab	a	ab	a	a	a	ab	a	ab	ab	ab	ab	a	a	a	a	ab	a	a	a	a	ab	ab	ab	ab	ab	a
LG5-2.bin_14375.21690003-21699781	coseg	48	LG5-2	100.56	Fvb5-2	20666962	ab	ab	a	a	ab	a	ab	ab	ab	ab	a	a	a	a	ab	a	a	a	ab	a	ab	a	a	ab	a	ab	ab	ab	ab	a	ab	a	ab	a	a	a	ab	a	ab	a	ab	ab	ab	ab	a	a	a	a	a	ab	ab	a	a	a	ab	ab	a	ab	ab	ab	ab	a	ab	ab	a	ab	a	a	a	a	ab	ab	a	a	a	ab	a	ab	a	a	ab	ab	a	a	ab	a	ab	a	ab	a	ab	a	a	ab	ab	a	a	a	ab	a	ab	ab	a	ab	a	ab	ab	a	a	ab	ab	a	a	a	a	a	a	a	a	a	a	a	a	ab	a	a	a	ab	a	ab	ab	a	ab	ab	a	a	ab	a	a	ab	ab	ab	a	ab	a	ab	ab	a	a	a	ab	ab	a	a	ab	a	ab	a	ab	ab	ab	a	ab	a	a	a	a	ab	ab	ab	ab	a	ab	ab	ab	ab	a	a	a	a	a	ab
LG5-2.bin_14378.21700040-21709564	coseg	18	LG5-2	100.56	Fvb5-2	20666962	ab	ab	a	a	ab	a	ab	ab	ab	ab	a	a	a	a	ab	a	a	a	ab	a	ab	a	a	ab	a	ab	ab	ab	ab	a	ab	a	ab	a	a	a	ab	a	ab	a	ab	ab	ab	ab	a	a	a	a	a	ab	ab	a	a	a	ab	ab	a	ab	ab	ab	ab	a	ab	ab	a	ab	a	a	a	a	ab	ab	a	a	a	ab	a	ab	a	a	ab	ab	a	a	ab	a	ab	a	ab	a	ab	a	a	ab	ab	a	a	a	ab	a	ab	ab	a	ab	a	ab	ab	a	a	ab	ab	a	a	a	a	a	a	a	a	a	a	a	a	ab	a	a	a	ab	a	ab	ab	a	ab	ab	a	a	ab	a	a	ab	ab	ab	a	ab	a	ab	ab	a	a	a	ab	ab	a	a	ab	a	ab	a	ab	ab	ab	a	ab	a	a	a	a	ab	ab	ab	ab	a	ab	ab	ab	ab	a	a	a	a	a	ab
LG5-2.bin_14379.21700002-21708437	coseg	10	LG5-2	100.56	Fvb5-3	6027406	a	a	ab	ab	a	ab	a	a	a	a	ab	ab	ab	ab	a	ab	ab	ab	a	ab	a	ab	ab	a	ab	a	a	a	a	ab	a	ab	a	ab	ab	ab	a	ab	a	ab	a	a	a	a	ab	ab	ab	ab	ab	a	a	ab	ab	ab	a	a	ab	a	a	a	a	ab	a	a	ab	a	ab	ab	ab	ab	a	a	ab	ab	ab	a	ab	a	ab	ab	a	a	ab	ab	a	ab	a	ab	a	ab	a	ab	ab	a	a	ab	ab	ab	a	ab	a	a	ab	a	ab	a	a	ab	ab	a	a	ab	ab	ab	ab	ab	ab	ab	ab	ab	ab	ab	ab	a	ab	ab	ab	a	ab	a	a	ab	a	a	ab	ab	a	ab	ab	a	a	a	ab	a	ab	a	a	ab	ab	ab	a	a	ab	ab	a	ab	a	ab	a	a	a	ab	a	ab	ab	ab	ab	a	a	a	a	ab	a	a	a	a	ab	ab	ab	ab	ab	a
LG5-2.bin_14414.21762404-21769877	coseg	9	LG5-2	100.56	Fvb5-3	6027406	a	a	ab	ab	a	ab	a	a	a	a	ab	ab	ab	ab	a	ab	ab	ab	a	ab	a	ab	ab	a	ab	a	a	a	a	ab	a	ab	a	ab	ab	ab	a	ab	a	ab	a	a	a	a	ab	ab	ab	ab	ab	a	a	ab	ab	ab	a	a	ab	a	a	a	a	ab	a	a	ab	a	ab	ab	ab	ab	a	a	ab	ab	ab	a	ab	a	ab	ab	a	a	ab	ab	a	ab	a	ab	a	ab	a	ab	ab	a	a	ab	ab	ab	a	ab	a	a	ab	a	ab	a	a	ab	ab	a	a	ab	ab	ab	ab	ab	ab	ab	ab	ab	ab	ab	ab	a	ab	ab	ab	a	ab	a	a	ab	a	a	ab	ab	a	ab	ab	a	a	a	ab	a	ab	a	a	ab	ab	ab	a	a	ab	ab	a	ab	a	ab	a	a	a	ab	a	ab	ab	ab	ab	a	a	a	a	ab	a	a	a	a	ab	ab	ab	ab	ab	a
LG5-2.bin_14429.21782533-21789674	coseg	10	LG5-2	100.56	Fvb5-3	6027406	a	a	ab	ab	a	ab	a	a	a	a	ab	ab	ab	ab	a	ab	ab	ab	a	ab	a	ab	ab	a	ab	a	a	a	a	ab	a	ab	a	ab	ab	ab	a	ab	a	ab	a	a	a	a	ab	ab	ab	ab	ab	a	a	ab	ab	ab	a	a	ab	a	a	a	a	ab	a	a	ab	a	ab	ab	ab	ab	a	a	ab	ab	ab	a	ab	a	ab	ab	a	a	ab	ab	a	ab	a	ab	a	ab	a	ab	ab	a	a	ab	ab	ab	a	ab	a	a	ab	a	ab	a	a	ab	ab	a	a	ab	ab	ab	ab	ab	ab	ab	ab	ab	ab	ab	ab	a	ab	ab	ab	a	ab	a	a	ab	a	a	ab	ab	a	ab	ab	a	a	a	ab	a	ab	a	a	ab	ab	ab	a	a	ab	ab	a	ab	a	ab	a	a	a	ab	a	ab	ab	ab	ab	a	a	a	a	ab	a	a	a	a	ab	ab	ab	ab	ab	a
LG5-2.bin_14433.21790971-21799593	coseg	13	LG5-2	100.56	Fvb5-2	20666962	ab	ab	a	a	ab	a	ab	ab	ab	ab	a	a	a	a	ab	a	a	a	ab	a	ab	a	a	ab	a	ab	ab	ab	ab	a	ab	a	ab	a	a	a	ab	a	ab	a	ab	ab	ab	ab	a	a	a	a	a	ab	ab	a	a	a	ab	ab	a	ab	ab	ab	ab	a	ab	ab	a	ab	a	a	a	a	ab	ab	a	a	a	ab	a	ab	a	a	ab	ab	a	a	ab	a	ab	a	ab	a	ab	a	a	ab	ab	a	a	a	ab	a	ab	ab	a	ab	a	ab	ab	a	a	ab	ab	a	a	a	a	a	a	a	a	a	a	a	a	ab	a	a	a	ab	a	ab	ab	a	ab	ab	a	a	ab	a	a	ab	ab	ab	a	ab	a	ab	ab	a	a	a	ab	ab	a	a	ab	a	ab	a	ab	ab	ab	a	ab	a	a	a	a	ab	ab	ab	ab	a	ab	ab	ab	ab	a	a	a	a	a	ab
LG5-2.bin_14459.21822879-21829828	coseg	74	LG5-2	100.56	Fvb5-2	20666962	ab	ab	a	a	ab	a	ab	ab	ab	ab	a	a	a	a	ab	a	a	a	ab	a	ab	a	a	ab	a	ab	ab	ab	ab	a	ab	a	ab	a	a	a	ab	a	ab	a	ab	ab	ab	ab	a	a	a	a	a	ab	ab	a	a	a	ab	ab	a	ab	ab	ab	ab	a	ab	ab	a	ab	a	a	a	a	ab	ab	a	a	a	ab	a	ab	a	a	ab	ab	a	a	ab	a	ab	a	ab	a	ab	a	a	ab	ab	a	a	a	ab	a	ab	ab	a	ab	a	ab	ab	a	a	ab	ab	a	a	a	a	a	a	a	a	a	a	a	a	ab	a	a	a	ab	a	ab	ab	a	ab	ab	a	a	ab	a	a	ab	ab	ab	a	ab	a	ab	ab	a	a	a	ab	ab	a	a	ab	a	ab	a	ab	ab	ab	a	ab	a	a	a	a	ab	ab	ab	ab	a	ab	ab	ab	ab	a	a	a	a	a	ab
LG5-2.bin_14469.21830149-21839395	coseg	83	LG5-2	100.56	Fvb5-3	6027406	a	a	ab	ab	a	ab	a	a	a	a	ab	ab	ab	ab	a	ab	ab	ab	a	ab	a	ab	ab	a	ab	a	a	a	a	ab	a	ab	a	ab	ab	ab	a	ab	a	ab	a	a	a	a	ab	ab	ab	ab	ab	a	a	ab	ab	ab	a	a	ab	a	a	a	a	ab	a	a	ab	a	ab	ab	ab	ab	a	a	ab	ab	ab	a	ab	a	ab	ab	a	a	ab	ab	a	ab	a	ab	a	ab	a	ab	ab	a	a	ab	ab	ab	a	ab	a	a	ab	a	ab	a	a	ab	ab	a	a	ab	ab	ab	ab	ab	ab	ab	ab	ab	ab	ab	ab	a	ab	ab	ab	a	ab	a	a	ab	a	a	ab	ab	a	ab	ab	a	a	a	ab	a	ab	a	a	ab	ab	ab	a	a	ab	ab	a	ab	a	ab	a	a	a	ab	a	ab	ab	ab	ab	a	a	a	a	ab	a	a	a	a	ab	ab	ab	ab	ab	a
LG5-2.bin_14483.21840035-21849258	coseg	121	LG5-2	100.56	Fvb5-3	6027406	a	a	ab	ab	a	ab	a	a	a	a	ab	ab	ab	ab	a	ab	ab	ab	a	ab	a	ab	ab	a	ab	a	a	a	a	ab	a	ab	a	ab	ab	ab	a	ab	a	ab	a	a	a	a	ab	ab	ab	ab	ab	a	a	ab	ab	ab	a	a	ab	a	a	a	a	ab	a	a	ab	a	ab	ab	ab	ab	a	a	ab	ab	ab	a	ab	a	ab	ab	a	a	ab	ab	a	ab	a	ab	a	ab	a	ab	ab	a	a	ab	ab	ab	a	ab	a	a	ab	a	ab	a	a	ab	ab	a	a	ab	ab	ab	ab	ab	ab	ab	ab	ab	ab	ab	ab	a	ab	ab	ab	a	ab	a	a	ab	a	a	ab	ab	a	ab	ab	a	a	a	ab	a	ab	a	a	ab	ab	ab	a	a	ab	ab	a	ab	a	ab	a	a	a	ab	a	ab	ab	ab	ab	a	a	a	a	ab	a	a	a	a	ab	ab	ab	ab	ab	a
LG5-2.bin_14499.21850304-21859886	coseg	184	LG5-2	100.56	Fvb5-3	6027406	a	a	ab	ab	a	ab	a	a	a	a	ab	ab	ab	ab	a	ab	ab	ab	a	ab	a	ab	ab	a	ab	a	a	a	a	ab	a	ab	a	ab	ab	ab	a	ab	a	ab	a	a	a	a	ab	ab	ab	ab	ab	a	a	ab	ab	ab	a	a	ab	a	a	a	a	ab	a	a	ab	a	ab	ab	ab	ab	a	a	ab	ab	ab	a	ab	a	ab	ab	a	a	ab	ab	a	ab	a	ab	a	ab	a	ab	ab	a	a	ab	ab	ab	a	ab	a	a	ab	a	ab	a	a	ab	ab	a	a	ab	ab	ab	ab	ab	ab	ab	ab	ab	ab	ab	ab	a	ab	ab	ab	a	ab	a	a	ab	a	a	ab	ab	a	ab	ab	a	a	a	ab	a	ab	a	a	ab	ab	ab	a	a	ab	ab	a	ab	a	ab	a	a	a	ab	a	ab	ab	ab	ab	a	a	a	a	ab	a	a	a	a	ab	ab	ab	ab	ab	a
LG5-2.bin_14527.21860034-21869998	coseg	290	LG5-2	100.56	Fvb5-3	6027406	a	a	ab	ab	a	ab	a	a	a	a	ab	ab	ab	ab	a	ab	ab	ab	a	ab	a	ab	ab	a	ab	a	a	a	a	ab	a	ab	a	ab	ab	ab	a	ab	a	ab	a	a	a	a	ab	ab	ab	ab	ab	a	a	ab	ab	ab	a	a	ab	a	a	a	a	ab	a	a	ab	a	ab	ab	ab	ab	a	a	ab	ab	ab	a	ab	a	ab	ab	a	a	ab	ab	a	ab	a	ab	a	ab	a	ab	ab	a	a	ab	ab	ab	a	ab	a	a	ab	a	ab	a	a	ab	ab	a	a	ab	ab	ab	ab	ab	ab	ab	ab	ab	ab	ab	ab	a	ab	ab	ab	a	ab	a	a	ab	a	a	ab	ab	a	ab	ab	a	a	a	ab	a	ab	a	a	ab	ab	ab	a	a	ab	ab	a	ab	a	ab	a	a	a	ab	a	ab	ab	ab	ab	a	a	a	a	ab	a	a	a	a	ab	ab	ab	ab	ab	a
LG5-2.bin_14540.21870012-21877809	coseg	141	LG5-2	100.56	Fvb5-3	6027406	a	a	ab	ab	a	ab	a	a	a	a	ab	ab	ab	ab	a	ab	ab	ab	a	ab	a	ab	ab	a	ab	a	a	a	a	ab	a	ab	a	ab	ab	ab	a	ab	a	ab	a	a	a	a	ab	ab	ab	ab	ab	a	a	ab	ab	ab	a	a	ab	a	a	a	a	ab	a	a	ab	a	ab	ab	ab	ab	a	a	ab	ab	ab	a	ab	a	ab	ab	a	a	ab	ab	a	ab	a	ab	a	ab	a	ab	ab	a	a	ab	ab	ab	a	ab	a	a	ab	a	ab	a	a	ab	ab	a	a	ab	ab	ab	ab	ab	ab	ab	ab	ab	ab	ab	ab	a	ab	ab	ab	a	ab	a	a	ab	a	a	ab	ab	a	ab	ab	a	a	a	ab	a	ab	a	a	ab	ab	ab	a	a	ab	ab	a	ab	a	ab	a	a	a	ab	a	ab	ab	ab	ab	a	a	a	a	ab	a	a	a	a	ab	ab	ab	ab	ab	a
LG5-2.bin_14559.21881453-21887457	coseg	8	LG5-2	100.56	Fvb5-3	6027406	a	a	ab	ab	a	ab	a	a	a	a	ab	ab	ab	ab	a	ab	ab	ab	a	ab	a	ab	ab	a	ab	a	a	a	a	ab	a	ab	a	ab	ab	ab	a	ab	a	ab	a	a	a	a	ab	ab	ab	ab	ab	a	a	ab	ab	ab	a	a	ab	a	a	a	a	ab	a	a	ab	a	ab	ab	ab	ab	a	a	ab	ab	ab	a	ab	a	ab	ab	a	a	ab	ab	a	ab	a	ab	a	ab	a	ab	ab	a	a	ab	ab	ab	a	ab	a	a	ab	a	ab	a	a	ab	ab	a	a	ab	ab	ab	ab	ab	ab	ab	ab	ab	ab	ab	ab	a	ab	ab	ab	a	ab	a	a	ab	a	a	ab	ab	a	ab	ab	a	a	a	ab	a	ab	a	a	ab	ab	ab	a	a	ab	ab	a	ab	a	ab	a	a	a	ab	a	ab	ab	ab	ab	a	a	a	a	ab	a	a	a	a	ab	ab	ab	ab	ab	a
LG5-2.bin_14574.21890643-21899694	coseg	16	LG5-2	100.56	Fvb5-3	6027406	a	a	ab	ab	a	ab	a	a	a	a	ab	ab	ab	ab	a	ab	ab	ab	a	ab	a	ab	ab	a	ab	a	a	a	a	ab	a	ab	a	ab	ab	ab	a	ab	a	ab	a	a	a	a	ab	ab	ab	ab	ab	a	a	ab	ab	ab	a	a	ab	a	a	a	a	ab	a	a	ab	a	ab	ab	ab	ab	a	a	ab	ab	ab	a	ab	a	ab	ab	a	a	ab	ab	a	ab	a	ab	a	ab	a	ab	ab	a	a	ab	ab	ab	a	ab	a	a	ab	a	ab	a	a	ab	ab	a	a	ab	ab	ab	ab	ab	ab	ab	ab	ab	ab	ab	ab	a	ab	ab	ab	a	ab	a	a	ab	a	a	ab	ab	a	ab	ab	a	a	a	ab	a	ab	a	a	ab	ab	ab	a	a	ab	ab	a	ab	a	ab	a	a	a	ab	a	ab	ab	ab	ab	a	a	a	a	ab	a	a	a	a	ab	ab	ab	ab	ab	a
LG5-2.bin_14610.21921495-21929295	coseg	8	LG5-2	100.56	Fvb5-3	6027406	a	a	ab	ab	a	ab	a	a	a	a	ab	ab	ab	ab	a	ab	ab	ab	a	ab	a	ab	ab	a	ab	a	a	a	a	ab	a	ab	a	ab	ab	ab	a	ab	a	ab	a	a	a	a	ab	ab	ab	ab	ab	a	a	ab	ab	ab	a	a	ab	a	a	a	a	ab	a	a	ab	a	ab	ab	ab	ab	a	a	ab	ab	ab	a	ab	a	ab	ab	a	a	ab	ab	a	ab	a	ab	a	ab	a	ab	ab	a	a	ab	ab	ab	a	ab	a	a	ab	a	ab	a	a	ab	ab	a	a	ab	ab	ab	ab	ab	ab	ab	ab	ab	ab	ab	ab	a	ab	ab	ab	a	ab	a	a	ab	a	a	ab	ab	a	ab	ab	a	a	a	ab	a	ab	a	a	ab	ab	ab	a	a	ab	ab	a	ab	a	ab	a	a	a	ab	a	ab	ab	ab	ab	a	a	a	a	ab	a	a	a	a	ab	ab	ab	ab	ab	a
LG5-2.bin_14644.21940170-21947066	coseg	37	LG5-2	100.56	Fvb5-3	6027406	a	a	ab	ab	a	ab	a	a	a	a	ab	ab	ab	ab	a	ab	ab	ab	a	ab	a	ab	ab	a	ab	a	a	a	a	ab	a	ab	a	ab	ab	ab	a	ab	a	ab	a	a	a	a	ab	ab	ab	ab	ab	a	a	ab	ab	ab	a	a	ab	a	a	a	a	ab	a	a	ab	a	ab	ab	ab	ab	a	a	ab	ab	ab	a	ab	a	ab	ab	a	a	ab	ab	a	ab	a	ab	a	ab	a	ab	ab	a	a	ab	ab	ab	a	ab	a	a	ab	a	ab	a	a	ab	ab	a	a	ab	ab	ab	ab	ab	ab	ab	ab	ab	ab	ab	ab	a	ab	ab	ab	a	ab	a	a	ab	a	a	ab	ab	a	ab	ab	a	a	a	ab	a	ab	a	a	ab	ab	ab	a	a	ab	ab	a	ab	a	ab	a	a	a	ab	a	ab	ab	ab	ab	a	a	a	a	ab	a	a	a	a	ab	ab	ab	ab	ab	a
LG5-2.bin_14681.21971956-21979651	coseg	79	LG5-2	100.56	Fvb5-2	20666962	ab	ab	a	a	ab	a	ab	ab	ab	ab	a	a	a	a	ab	a	a	a	ab	a	ab	a	a	ab	a	ab	ab	ab	ab	a	ab	a	ab	a	a	a	ab	a	ab	a	ab	ab	ab	ab	a	a	a	a	a	ab	ab	a	a	a	ab	ab	a	ab	ab	ab	ab	a	ab	ab	a	ab	a	a	a	a	ab	ab	a	a	a	ab	a	ab	a	a	ab	ab	a	a	ab	a	ab	a	ab	a	ab	a	a	ab	ab	a	a	a	ab	a	ab	ab	a	ab	a	ab	ab	a	a	ab	ab	a	a	a	a	a	a	a	a	a	a	a	a	ab	a	a	a	ab	a	ab	ab	a	ab	ab	a	a	ab	a	a	ab	ab	ab	a	ab	a	ab	ab	a	a	a	ab	ab	a	a	ab	a	ab	a	ab	ab	ab	a	ab	a	a	a	a	ab	ab	ab	ab	a	ab	ab	ab	ab	a	a	a	a	a	ab
LG5-2.bin_14682.21971330-21975178	coseg	26	LG5-2	100.56	Fvb5-3	6027406	a	a	ab	ab	a	ab	a	a	a	a	ab	ab	ab	ab	a	ab	ab	ab	a	ab	a	ab	ab	a	ab	a	a	a	a	ab	a	ab	a	ab	ab	ab	a	ab	a	ab	a	a	a	a	ab	ab	ab	ab	ab	a	a	ab	ab	ab	a	a	ab	a	a	a	a	ab	a	a	ab	a	ab	ab	ab	ab	a	a	ab	ab	ab	a	ab	a	ab	ab	a	a	ab	ab	a	ab	a	ab	a	ab	a	ab	ab	a	a	ab	ab	ab	a	ab	a	a	ab	a	ab	a	a	ab	ab	a	a	ab	ab	ab	ab	ab	ab	ab	ab	ab	ab	ab	ab	a	ab	ab	ab	a	ab	a	a	ab	a	a	ab	ab	a	ab	ab	a	a	a	ab	a	ab	a	a	ab	ab	ab	a	a	ab	ab	a	ab	a	ab	a	a	a	ab	a	ab	ab	ab	ab	a	a	a	a	ab	a	a	a	a	ab	ab	ab	ab	ab	a
LG5-2.bin_14696.21990545-21997242	coseg	34	LG5-2	100.56	Fvb5-2	20666962	ab	ab	a	a	ab	a	ab	ab	ab	ab	a	a	a	a	ab	a	a	a	ab	a	ab	a	a	ab	a	ab	ab	ab	ab	a	ab	a	ab	a	a	a	ab	a	ab	a	ab	ab	ab	ab	a	a	a	a	a	ab	ab	a	a	a	ab	ab	a	ab	ab	ab	ab	a	ab	ab	a	ab	a	a	a	a	ab	ab	a	a	a	ab	a	ab	a	a	ab	ab	a	a	ab	a	ab	a	ab	a	ab	a	a	ab	ab	a	a	a	ab	a	ab	ab	a	ab	a	ab	ab	a	a	ab	ab	a	a	a	a	a	a	a	a	a	a	a	a	ab	a	a	a	ab	a	ab	ab	a	ab	ab	a	a	ab	a	a	ab	ab	ab	a	ab	a	ab	ab	a	a	a	ab	ab	a	a	ab	a	ab	a	ab	ab	ab	a	ab	a	a	a	a	ab	ab	ab	ab	a	ab	ab	ab	ab	a	a	a	a	a	ab
LG5-2.bin_14697.21990034-21997401	coseg	28	LG5-2	100.56	Fvb5-3	6027406	a	a	ab	ab	a	ab	a	a	a	a	ab	ab	ab	ab	a	ab	ab	ab	a	ab	a	ab	ab	a	ab	a	a	a	a	ab	a	ab	a	ab	ab	ab	a	ab	a	ab	a	a	a	a	ab	ab	ab	ab	ab	a	a	ab	ab	ab	a	a	ab	a	a	a	a	ab	a	a	ab	a	ab	ab	ab	ab	a	a	ab	ab	ab	a	ab	a	ab	ab	a	a	ab	ab	a	ab	a	ab	a	ab	a	ab	ab	a	a	ab	ab	ab	a	ab	a	a	ab	a	ab	a	a	ab	ab	a	a	ab	ab	ab	ab	ab	ab	ab	ab	ab	ab	ab	ab	a	ab	ab	ab	a	ab	a	a	ab	a	a	ab	ab	a	ab	ab	a	a	a	ab	a	ab	a	a	ab	ab	ab	a	a	ab	ab	a	ab	a	ab	a	a	a	ab	a	ab	ab	ab	ab	a	a	a	a	ab	a	a	a	a	ab	ab	ab	ab	ab	a
LG5-2.bin_14707.22003722-22009380	coseg	19	LG5-2	100.56	Fvb5-3	6027406	a	a	ab	ab	a	ab	a	a	a	a	ab	ab	ab	ab	a	ab	ab	ab	a	ab	a	ab	ab	a	ab	a	a	a	a	ab	a	ab	a	ab	ab	ab	a	ab	a	ab	a	a	a	a	ab	ab	ab	ab	ab	a	a	ab	ab	ab	a	a	ab	a	a	a	a	ab	a	a	ab	a	ab	ab	ab	ab	a	a	ab	ab	ab	a	ab	a	ab	ab	a	a	ab	ab	a	ab	a	ab	a	ab	a	ab	ab	a	a	ab	ab	ab	a	ab	a	a	ab	a	ab	a	a	ab	ab	a	a	ab	ab	ab	ab	ab	ab	ab	ab	ab	ab	ab	ab	a	ab	ab	ab	a	ab	a	a	ab	a	a	ab	ab	a	ab	ab	a	a	a	ab	a	ab	a	a	ab	ab	ab	a	a	ab	ab	a	ab	a	ab	a	a	a	ab	a	ab	ab	ab	ab	a	a	a	a	ab	a	a	a	a	ab	ab	ab	ab	ab	a
LG5-2.bin_14708.22004006-22009758	coseg	15	LG5-2	100.56	Fvb5-2	20666962	ab	ab	a	a	ab	a	ab	ab	ab	ab	a	a	a	a	ab	a	a	a	ab	a	ab	a	a	ab	a	ab	ab	ab	ab	a	ab	a	ab	a	a	a	ab	a	ab	a	ab	ab	ab	ab	a	a	a	a	a	ab	ab	a	a	a	ab	ab	a	ab	ab	ab	ab	a	ab	ab	a	ab	a	a	a	a	ab	ab	a	a	a	ab	a	ab	a	a	ab	ab	a	a	ab	a	ab	a	ab	a	ab	a	a	ab	ab	a	a	a	ab	a	ab	ab	a	ab	a	ab	ab	a	a	ab	ab	a	a	a	a	a	a	a	a	a	a	a	a	ab	a	a	a	ab	a	ab	ab	a	ab	ab	a	a	ab	a	a	ab	ab	ab	a	ab	a	ab	ab	a	a	a	ab	ab	a	a	ab	a	ab	a	ab	ab	ab	a	ab	a	a	a	a	ab	ab	ab	ab	a	ab	ab	ab	ab	a	a	a	a	a	ab
LG5-2.bin_14730.22010039-22019750	coseg	32	LG5-2	100.56	Fvb5-2	20666962	ab	ab	a	a	ab	a	ab	ab	ab	ab	a	a	a	a	ab	a	a	a	ab	a	ab	a	a	ab	a	ab	ab	ab	ab	a	ab	a	ab	a	a	a	ab	a	ab	a	ab	ab	ab	ab	a	a	a	a	a	ab	ab	a	a	a	ab	ab	a	ab	ab	ab	ab	a	ab	ab	a	ab	a	a	a	a	ab	ab	a	a	a	ab	a	ab	a	a	ab	ab	a	a	ab	a	ab	a	ab	a	ab	a	a	ab	ab	a	a	a	ab	a	ab	ab	a	ab	a	ab	ab	a	a	ab	ab	a	a	a	a	a	a	a	a	a	a	a	a	ab	a	a	a	ab	a	ab	ab	a	ab	ab	a	a	ab	a	a	ab	ab	ab	a	ab	a	ab	ab	a	a	a	ab	ab	a	a	ab	a	ab	a	ab	ab	ab	a	ab	a	a	a	a	ab	ab	ab	ab	a	ab	ab	ab	ab	a	a	a	a	a	ab
LG5-2.bin_14731.22010370-22019673	coseg	21	LG5-2	100.56	Fvb5-3	6027406	a	a	ab	ab	a	ab	a	a	a	a	ab	ab	ab	ab	a	ab	ab	ab	a	ab	a	ab	ab	a	ab	a	a	a	a	ab	a	ab	a	ab	ab	ab	a	ab	a	ab	a	a	a	a	ab	ab	ab	ab	ab	a	a	ab	ab	ab	a	a	ab	a	a	a	a	ab	a	a	ab	a	ab	ab	ab	ab	a	a	ab	ab	ab	a	ab	a	ab	ab	a	a	ab	ab	a	ab	a	ab	a	ab	a	ab	ab	a	a	ab	ab	ab	a	ab	a	a	ab	a	ab	a	a	ab	ab	a	a	ab	ab	ab	ab	ab	ab	ab	ab	ab	ab	ab	ab	a	ab	ab	ab	a	ab	a	a	ab	a	a	ab	ab	a	ab	ab	a	a	a	ab	a	ab	a	a	ab	ab	ab	a	a	ab	ab	a	ab	a	ab	a	a	a	ab	a	ab	ab	ab	ab	a	a	a	a	ab	a	a	a	a	ab	ab	ab	ab	ab	a
LG5-2.bin_14739.22020636-22022157	coseg	13	LG5-2	100.56	Fvb5-2	20666962	ab	ab	a	a	ab	a	ab	ab	ab	ab	a	a	a	a	ab	a	a	a	ab	a	ab	a	a	ab	a	ab	ab	ab	ab	a	ab	a	ab	a	a	a	ab	a	ab	a	ab	ab	ab	ab	a	a	a	a	a	ab	ab	a	a	a	ab	ab	a	ab	ab	ab	ab	a	ab	ab	a	ab	a	a	a	a	ab	ab	a	a	a	ab	a	ab	a	a	ab	ab	a	a	ab	a	ab	a	ab	a	ab	a	a	ab	ab	a	a	a	ab	a	ab	ab	a	ab	a	ab	ab	a	a	ab	ab	a	a	a	a	a	a	a	a	a	a	a	a	ab	a	a	a	ab	a	ab	ab	a	ab	ab	a	a	ab	a	a	ab	ab	ab	a	ab	a	ab	ab	a	a	a	ab	ab	a	a	ab	a	ab	a	ab	ab	ab	a	ab	a	a	a	a	ab	ab	ab	ab	a	ab	ab	ab	ab	a	a	a	a	a	ab
LG5-2.bin_14740.22021298-22022282	coseg	9	LG5-2	100.56	Fvb5-3	6027406	a	a	ab	ab	a	ab	a	a	a	a	ab	ab	ab	ab	a	ab	ab	ab	a	ab	a	ab	ab	a	ab	a	a	a	a	ab	a	ab	a	ab	ab	ab	a	ab	a	ab	a	a	a	a	ab	ab	ab	ab	ab	a	a	ab	ab	ab	a	a	ab	a	a	a	a	ab	a	a	ab	a	ab	ab	ab	ab	a	a	ab	ab	ab	a	ab	a	ab	ab	a	a	ab	ab	a	ab	a	ab	a	ab	a	ab	ab	a	a	ab	ab	ab	a	ab	a	a	ab	a	ab	a	a	ab	ab	a	a	ab	ab	ab	ab	ab	ab	ab	ab	ab	ab	ab	ab	a	ab	ab	ab	a	ab	a	a	ab	a	a	ab	ab	a	ab	ab	a	a	a	ab	a	ab	a	a	ab	ab	ab	a	a	ab	ab	a	ab	a	ab	a	a	a	ab	a	ab	ab	ab	ab	a	a	a	a	ab	a	a	a	a	ab	ab	ab	ab	ab	a
LG5-2.bin_14693.21980950-21982596	mapped	11	LG5-2	101.26	NA	NA	ab	ab	a	a	ab	a	ab	-	ab	ab	a	a	a	a	ab	a	a	a	ab	a	ab	a	a	ab	a	ab	ab	ab	-	a	ab	a	ab	a	a	a	-	a	ab	a	ab	ab	ab	ab	a	a	a	a	a	ab	ab	a	a	a	ab	a	a	ab	ab	ab	ab	a	-	ab	a	ab	a	a	a	a	ab	ab	a	a	a	ab	a	ab	a	a	ab	ab	a	a	-	a	ab	a	ab	a	ab	a	a	ab	ab	a	a	a	ab	a	ab	ab	a	ab	a	ab	ab	a	a	ab	ab	a	a	a	a	a	a	a	a	a	a	a	a	ab	a	a	a	ab	a	ab	ab	a	-	ab	a	a	ab	a	a	ab	ab	ab	a	ab	a	ab	ab	a	a	a	-	ab	a	a	ab	a	ab	a	ab	ab	ab	a	ab	a	a	a	a	-	ab	ab	ab	a	ab	ab	ab	ab	a	a	a	a	a	ab
LG5-2.bin_14575.21890655-21892777	mapped	10	LG5-2	102.7	Fvb5-3	5645150	ab	ab	a	a	ab	a	ab	a	ab	ab	a	a	a	a	ab	a	a	a	-	a	ab	a	a	ab	a	-	ab	ab	-	a	ab	a	ab	a	a	a	ab	a	ab	a	ab	ab	ab	ab	a	a	a	a	a	ab	ab	a	a	a	ab	ab	a	ab	ab	ab	ab	a	-	ab	a	ab	a	a	a	a	ab	ab	a	a	a	ab	a	ab	a	a	ab	ab	a	a	ab	a	ab	a	ab	a	ab	a	a	ab	ab	a	a	a	ab	a	ab	ab	a	a	a	ab	ab	a	a	ab	ab	a	a	a	a	a	a	a	a	a	a	a	a	-	a	a	a	ab	a	ab	ab	a	ab	ab	a	a	ab	a	a	ab	ab	ab	a	-	a	ab	ab	a	a	a	ab	ab	a	a	ab	a	ab	a	ab	ab	-	a	ab	a	a	a	a	ab	ab	ab	ab	a	ab	ab	ab	ab	a	a	a	a	a	ab
LG5-2.bin_15034.22230084-22238638	mapped	8	LG5-2	106.54	Fvb1-2	23846864	a	a	ab	ab	a	ab	a	a	a	a	a	ab	ab	ab	-	ab	ab	ab	a	ab	a	ab	ab	a	ab	a	a	a	a	ab	a	ab	a	ab	ab	ab	a	ab	a	ab	a	a	a	a	ab	ab	ab	ab	ab	a	a	ab	ab	ab	a	a	ab	a	a	a	a	ab	a	a	ab	a	ab	ab	ab	-	a	a	ab	ab	-	a	ab	a	ab	ab	a	a	ab	ab	a	ab	a	a	a	ab	a	ab	ab	a	a	ab	ab	ab	a	ab	a	a	ab	a	ab	a	a	ab	ab	a	a	ab	ab	ab	ab	ab	ab	ab	ab	ab	ab	ab	ab	a	ab	ab	a	a	ab	a	a	ab	ab	a	ab	ab	a	ab	ab	a	a	a	-	a	ab	a	a	ab	ab	ab	a	a	ab	ab	a	a	a	ab	a	a	a	-	a	ab	ab	ab	ab	a	a	a	a	ab	a	a	a	a	ab	ab	ab	ab	ab	a
LG5-2.bin_14854.22093447-22099831	mapped	57	LG5-2	107.64	Fvb5-3	5409445	ab	ab	a	a	ab	a	ab	ab	ab	ab	a	a	a	a	ab	a	a	a	ab	a	ab	a	a	ab	a	ab	ab	ab	ab	a	ab	a	ab	a	a	a	ab	a	ab	a	ab	ab	ab	ab	a	a	a	a	a	ab	ab	a	a	a	ab	ab	a	ab	ab	ab	ab	a	ab	ab	a	ab	a	a	a	a	ab	ab	a	a	a	ab	a	ab	a	a	ab	ab	a	a	ab	a	ab	ab	ab	a	ab	a	a	ab	ab	a	a	a	ab	a	ab	ab	a	ab	a	ab	ab	a	a	ab	ab	a	a	a	a	a	a	a	a	a	a	a	a	ab	a	a	ab	ab	a	ab	ab	a	a	ab	a	a	ab	a	a	ab	ab	ab	a	ab	a	ab	ab	a	a	a	ab	ab	a	a	ab	ab	ab	a	a	ab	ab	a	ab	a	a	a	a	ab	ab	ab	ab	a	ab	ab	ab	ab	a	a	a	a	a	ab
LG5-2.bin_14879.22100063-22109720	coseg	34	LG5-2	107.64	NA	NA	a	a	ab	ab	a	ab	a	a	a	a	ab	ab	ab	ab	a	ab	ab	ab	a	ab	a	ab	ab	a	ab	a	a	a	a	ab	a	ab	a	ab	ab	ab	a	ab	a	ab	a	a	a	a	ab	ab	ab	ab	ab	a	a	ab	ab	ab	a	a	ab	a	a	a	a	ab	a	a	ab	a	ab	ab	ab	ab	a	a	ab	ab	ab	a	ab	a	ab	ab	a	a	ab	ab	a	ab	a	a	a	ab	a	ab	ab	a	a	ab	ab	ab	a	-	a	a	ab	a	ab	a	a	ab	ab	a	a	ab	ab	ab	ab	ab	ab	ab	ab	ab	ab	ab	ab	a	ab	ab	a	a	ab	a	a	ab	ab	a	ab	ab	a	ab	ab	a	a	a	ab	a	ab	a	a	ab	ab	ab	a	a	ab	ab	a	a	a	ab	ab	a	a	ab	a	ab	ab	ab	ab	a	a	a	a	ab	a	a	a	a	ab	ab	ab	ab	ab	a
LG5-2.bin_14880.22100115-22109872	coseg	26	LG5-2	107.64	Fvb5-3	5409445	ab	ab	a	a	ab	a	ab	ab	ab	ab	a	a	a	a	ab	a	a	a	ab	a	ab	a	a	ab	a	ab	ab	ab	ab	a	ab	a	ab	a	a	a	ab	a	ab	a	ab	ab	ab	ab	a	a	a	a	a	ab	ab	a	a	a	ab	ab	a	ab	ab	ab	ab	a	ab	ab	a	ab	a	a	a	a	ab	ab	a	a	a	ab	a	ab	a	a	ab	ab	a	a	ab	a	ab	ab	ab	a	ab	a	a	ab	ab	a	a	a	ab	a	ab	ab	a	ab	a	ab	ab	a	a	ab	ab	a	a	a	a	a	a	a	a	a	a	a	a	ab	a	a	ab	ab	a	ab	ab	a	a	ab	a	a	ab	a	a	ab	ab	ab	a	ab	a	ab	ab	a	a	a	ab	ab	a	a	ab	ab	ab	a	a	ab	ab	a	ab	a	a	a	a	ab	ab	ab	ab	a	ab	ab	ab	ab	a	a	a	a	a	ab
LG5-2.bin_14893.22110023-22119861	coseg	11	LG5-2	107.64	NA	NA	a	a	ab	ab	a	ab	a	a	a	a	ab	ab	ab	ab	a	ab	ab	ab	a	ab	a	ab	ab	a	ab	a	a	a	a	ab	a	ab	a	ab	ab	ab	a	ab	a	ab	a	a	a	a	ab	ab	ab	ab	ab	a	a	ab	ab	ab	a	a	ab	a	a	a	a	ab	a	a	ab	a	ab	ab	ab	ab	a	a	ab	ab	ab	a	ab	a	ab	ab	a	a	ab	ab	a	ab	a	a	a	ab	a	ab	ab	a	a	ab	ab	ab	a	-	a	a	ab	a	ab	a	a	ab	ab	a	a	ab	ab	ab	ab	ab	ab	ab	ab	ab	ab	ab	ab	a	ab	ab	a	a	ab	a	a	ab	ab	a	ab	ab	a	ab	ab	a	a	a	ab	a	ab	a	a	ab	ab	ab	a	a	ab	ab	a	a	a	ab	ab	a	a	ab	a	ab	ab	ab	ab	a	a	a	a	ab	a	a	a	a	ab	ab	ab	ab	ab	a
LG5-2.bin_14944.22160175-22169203	coseg	12	LG5-2	107.64	Fvb5-3	5409445	ab	ab	a	a	ab	a	ab	ab	ab	ab	a	a	a	a	ab	a	a	a	ab	a	ab	a	a	ab	a	ab	ab	ab	ab	a	ab	a	ab	a	a	a	ab	a	ab	a	ab	ab	ab	ab	a	a	a	a	a	ab	ab	a	a	a	ab	ab	a	ab	ab	ab	ab	a	ab	ab	a	ab	a	a	a	a	ab	ab	a	a	a	ab	a	ab	a	a	ab	ab	a	a	ab	a	ab	ab	ab	a	ab	a	a	ab	ab	a	a	a	ab	a	ab	ab	a	ab	a	ab	ab	a	a	ab	ab	a	a	a	a	a	a	a	a	a	a	a	a	ab	a	a	ab	ab	a	ab	ab	a	a	ab	a	a	ab	a	a	ab	ab	ab	a	ab	a	ab	ab	a	a	a	ab	ab	a	a	ab	ab	ab	a	a	ab	ab	a	ab	a	a	a	a	ab	ab	ab	ab	a	ab	ab	ab	ab	a	a	a	a	a	ab
LG5-2.bin_14945.22162001-22169843	mapped	11	LG5-2	107.64	NA	NA	a	a	ab	ab	a	ab	a	a	a	a	ab	ab	ab	ab	a	ab	ab	ab	a	ab	a	ab	ab	a	ab	a	a	a	a	ab	a	ab	a	ab	ab	ab	a	ab	a	ab	a	a	a	a	ab	ab	ab	ab	ab	a	a	ab	ab	ab	a	a	ab	a	a	a	a	ab	a	a	ab	a	ab	ab	ab	ab	a	a	ab	ab	ab	a	ab	a	ab	ab	a	a	ab	ab	a	ab	a	a	a	ab	a	ab	ab	a	a	ab	ab	ab	a	-	a	a	ab	a	ab	a	a	ab	ab	a	a	ab	ab	ab	ab	ab	ab	ab	ab	ab	ab	ab	ab	a	ab	ab	a	a	ab	a	a	ab	ab	a	ab	ab	a	ab	ab	a	a	a	ab	a	ab	a	a	ab	ab	ab	a	a	ab	ab	a	a	a	ab	ab	a	a	ab	a	ab	ab	ab	ab	a	a	a	a	ab	a	a	a	a	ab	ab	ab	ab	ab	a
LG5-2.bin_14975.22180503-22188379	coseg	14	LG5-2	107.64	NA	NA	a	a	ab	ab	a	ab	a	a	a	a	ab	ab	ab	ab	a	ab	ab	ab	a	ab	a	ab	ab	a	ab	a	a	a	a	ab	a	ab	a	ab	ab	ab	a	ab	a	ab	a	a	a	a	ab	ab	ab	ab	ab	a	a	ab	ab	ab	a	a	ab	a	a	a	a	ab	a	a	ab	a	ab	ab	ab	ab	a	a	ab	ab	ab	a	ab	a	ab	ab	a	a	ab	ab	a	ab	a	a	a	ab	a	ab	ab	a	a	ab	ab	ab	a	-	a	a	ab	a	ab	a	a	ab	ab	a	a	ab	ab	ab	ab	ab	ab	ab	ab	ab	ab	ab	ab	a	ab	ab	a	a	ab	a	a	ab	ab	a	ab	ab	a	ab	ab	a	a	a	ab	a	ab	a	a	ab	ab	ab	a	a	ab	ab	a	a	a	ab	ab	a	a	ab	a	ab	ab	ab	ab	a	a	a	a	ab	a	a	a	a	ab	ab	ab	ab	ab	a
LG5-2.bin_14977.22181434-22189677	coseg	11	LG5-2	107.64	Fvb5-3	5409445	ab	ab	a	a	ab	a	ab	ab	ab	ab	a	a	a	a	ab	a	a	a	ab	a	ab	a	a	ab	a	ab	ab	ab	ab	a	ab	a	ab	a	a	a	ab	a	ab	a	ab	ab	ab	ab	a	a	a	a	a	ab	ab	a	a	a	ab	ab	a	ab	ab	ab	ab	a	ab	ab	a	ab	a	a	a	a	ab	ab	a	a	a	ab	a	ab	a	a	ab	ab	a	a	ab	a	ab	ab	ab	a	ab	a	a	ab	ab	a	a	a	ab	a	ab	ab	a	ab	a	ab	ab	a	a	ab	ab	a	a	a	a	a	a	a	a	a	a	a	a	ab	a	a	ab	ab	a	ab	ab	a	a	ab	a	a	ab	a	a	ab	ab	ab	a	ab	a	ab	ab	a	a	a	ab	ab	a	a	ab	ab	ab	a	a	ab	ab	a	ab	a	a	a	a	ab	ab	ab	ab	a	ab	ab	ab	ab	a	a	a	a	a	ab
LG5-2.bin_14982.22191545-22196832	coseg	21	LG5-2	107.64	NA	NA	a	a	ab	ab	a	ab	a	a	a	a	ab	ab	ab	ab	a	ab	ab	ab	a	ab	a	ab	ab	a	ab	a	a	a	a	ab	a	ab	a	ab	ab	ab	a	ab	a	ab	a	a	a	a	ab	ab	ab	ab	ab	a	a	ab	ab	ab	a	a	ab	a	a	a	a	ab	a	a	ab	a	ab	ab	ab	ab	a	a	ab	ab	ab	a	ab	a	ab	ab	a	a	ab	ab	a	ab	a	a	a	ab	a	ab	ab	a	a	ab	ab	ab	a	-	a	a	ab	a	ab	a	a	ab	ab	a	a	ab	ab	ab	ab	ab	ab	ab	ab	ab	ab	ab	ab	a	ab	ab	a	a	ab	a	a	ab	ab	a	ab	ab	a	ab	ab	a	a	a	ab	a	ab	a	a	ab	ab	ab	a	a	ab	ab	a	a	a	ab	ab	a	a	ab	a	ab	ab	ab	ab	a	a	a	a	ab	a	a	a	a	ab	ab	ab	ab	ab	a
LG5-2.bin_14983.22191067-22195618	coseg	15	LG5-2	107.64	Fvb5-3	5409445	ab	ab	a	a	ab	a	ab	ab	ab	ab	a	a	a	a	ab	a	a	a	ab	a	ab	a	a	ab	a	ab	ab	ab	ab	a	ab	a	ab	a	a	a	ab	a	ab	a	ab	ab	ab	ab	a	a	a	a	a	ab	ab	a	a	a	ab	ab	a	ab	ab	ab	ab	a	ab	ab	a	ab	a	a	a	a	ab	ab	a	a	a	ab	a	ab	a	a	ab	ab	a	a	ab	a	ab	ab	ab	a	ab	a	a	ab	ab	a	a	a	ab	a	ab	ab	a	ab	a	ab	ab	a	a	ab	ab	a	a	a	a	a	a	a	a	a	a	a	a	ab	a	a	ab	ab	a	ab	ab	a	a	ab	a	a	ab	a	a	ab	ab	ab	a	ab	a	ab	ab	a	a	a	ab	ab	a	a	ab	ab	ab	a	a	ab	ab	a	ab	a	a	a	a	ab	ab	ab	ab	a	ab	ab	ab	ab	a	a	a	a	a	ab
LG5-2.bin_15015.22220537-22227381	coseg	17	LG5-2	108.19	Fvb5-4	21116520	ab	ab	a	a	ab	a	ab	ab	ab	ab	a	a	a	a	a	a	a	a	ab	a	ab	a	a	ab	a	ab	ab	ab	ab	a	ab	a	ab	a	a	a	ab	a	ab	a	ab	ab	ab	ab	a	a	a	a	a	ab	ab	a	a	a	ab	ab	a	ab	ab	ab	ab	a	ab	ab	a	ab	a	a	a	a	ab	ab	a	a	a	ab	a	ab	a	a	ab	ab	a	a	ab	a	ab	ab	ab	a	ab	a	a	ab	ab	a	a	a	ab	a	ab	ab	a	ab	a	ab	ab	a	a	ab	ab	a	a	a	a	a	a	a	a	a	a	a	a	ab	a	a	ab	ab	a	ab	ab	a	a	ab	a	a	ab	a	a	ab	ab	ab	a	ab	a	ab	ab	a	a	a	ab	ab	a	a	ab	ab	ab	a	a	ab	ab	a	ab	a	a	a	a	ab	ab	ab	ab	a	ab	ab	ab	ab	a	a	a	a	a	ab
LG5-2.bin_15032.22230101-22239550	coseg	10	LG5-2	108.19	Fvb5-4	21116520	ab	ab	a	a	ab	a	ab	ab	ab	ab	a	a	a	a	a	a	a	a	ab	a	ab	a	a	ab	a	ab	ab	ab	ab	a	ab	a	ab	a	a	a	ab	a	ab	a	ab	ab	ab	ab	a	a	a	a	a	ab	ab	a	a	a	ab	ab	a	ab	ab	ab	ab	a	ab	ab	a	ab	a	a	a	a	ab	ab	a	a	a	ab	a	ab	a	a	ab	ab	a	a	ab	a	ab	ab	ab	a	ab	a	a	ab	ab	a	a	a	ab	a	ab	ab	a	ab	a	ab	ab	a	a	ab	ab	a	a	a	a	a	a	a	a	a	a	a	a	ab	a	a	ab	ab	a	ab	ab	a	a	ab	a	a	ab	a	a	ab	ab	ab	a	ab	a	ab	ab	a	a	a	ab	ab	a	a	ab	ab	ab	a	a	ab	ab	a	ab	a	a	a	a	ab	ab	ab	ab	a	ab	ab	ab	ab	a	a	a	a	a	ab
LG5-2.bin_15037.22240776-22246198	coseg	12	LG5-2	108.19	Fvb5-4	21121845	a	a	ab	ab	a	ab	a	a	a	a	ab	ab	ab	ab	ab	ab	ab	ab	a	ab	a	ab	ab	a	ab	a	a	a	a	ab	a	ab	a	ab	ab	ab	a	ab	a	ab	a	a	a	a	ab	ab	ab	ab	ab	a	a	ab	ab	ab	a	a	ab	a	a	a	a	ab	a	a	ab	a	ab	ab	ab	ab	a	a	ab	ab	ab	a	ab	a	ab	ab	a	a	ab	ab	a	ab	a	a	a	ab	a	ab	ab	a	a	ab	ab	ab	a	ab	a	a	ab	a	ab	a	a	ab	ab	a	a	ab	ab	ab	ab	ab	ab	ab	ab	ab	ab	ab	ab	a	ab	ab	a	a	ab	a	a	ab	ab	a	ab	ab	a	ab	ab	a	a	a	ab	a	ab	a	a	ab	ab	ab	a	a	ab	ab	a	a	a	ab	ab	a	a	ab	a	ab	ab	ab	ab	a	a	a	a	ab	a	a	a	a	ab	ab	ab	ab	ab	a
LG5-2.bin_15038.22240536-22246855	coseg	10	LG5-2	108.19	Fvb5-4	21116520	ab	ab	a	a	ab	a	ab	ab	ab	ab	a	a	a	a	a	a	a	a	ab	a	ab	a	a	ab	a	ab	ab	ab	ab	a	ab	a	ab	a	a	a	ab	a	ab	a	ab	ab	ab	ab	a	a	a	a	a	ab	ab	a	a	a	ab	ab	a	ab	ab	ab	ab	a	ab	ab	a	ab	a	a	a	a	ab	ab	a	a	a	ab	a	ab	a	a	ab	ab	a	a	ab	a	ab	ab	ab	a	ab	a	a	ab	ab	a	a	a	ab	a	ab	ab	a	ab	a	ab	ab	a	a	ab	ab	a	a	a	a	a	a	a	a	a	a	a	a	ab	a	a	ab	ab	a	ab	ab	a	a	ab	a	a	ab	a	a	ab	ab	ab	a	ab	a	ab	ab	a	a	a	ab	ab	a	a	ab	ab	ab	a	a	ab	ab	a	ab	a	a	a	a	ab	ab	ab	ab	a	ab	ab	ab	ab	a	a	a	a	a	ab
LG5-2.bin_15040.22250700-22259936	coseg	21	LG5-2	108.19	Fvb5-4	21121845	a	a	ab	ab	a	ab	a	a	a	a	ab	ab	ab	ab	ab	ab	ab	ab	a	ab	a	ab	ab	a	ab	a	a	a	a	ab	a	ab	a	ab	ab	ab	a	ab	a	ab	a	a	a	a	ab	ab	ab	ab	ab	a	a	ab	ab	ab	a	a	ab	a	a	a	a	ab	a	a	ab	a	ab	ab	ab	ab	a	a	ab	ab	ab	a	ab	a	ab	ab	a	a	ab	ab	a	ab	a	a	a	ab	a	ab	ab	a	a	ab	ab	ab	a	ab	a	a	ab	a	ab	a	a	ab	ab	a	a	ab	ab	ab	ab	ab	ab	ab	ab	ab	ab	ab	ab	a	ab	ab	a	a	ab	a	a	ab	ab	a	ab	ab	a	ab	ab	a	a	a	ab	a	ab	a	a	ab	ab	ab	a	a	ab	ab	a	a	a	ab	ab	a	a	ab	a	ab	ab	ab	ab	a	a	a	a	ab	a	a	a	a	ab	ab	ab	ab	ab	a
LG5-2.bin_15062.22280448-22289942	mapped	28	LG5-2	108.19	Fvb5-4	21121845	a	a	ab	ab	a	ab	a	a	a	a	ab	ab	ab	ab	ab	ab	ab	ab	a	ab	a	ab	ab	a	ab	a	a	a	a	ab	a	ab	a	ab	ab	ab	a	ab	a	ab	a	a	a	a	ab	ab	ab	ab	ab	a	a	ab	ab	ab	a	a	ab	a	a	a	a	ab	a	a	ab	a	ab	ab	ab	ab	a	a	ab	ab	ab	a	ab	a	ab	ab	a	a	ab	ab	a	ab	a	a	a	ab	a	ab	ab	a	a	ab	ab	ab	a	ab	a	a	ab	a	ab	a	a	ab	ab	a	a	ab	ab	ab	ab	ab	ab	ab	ab	ab	ab	ab	ab	a	ab	ab	a	a	ab	a	a	ab	ab	a	ab	ab	a	ab	ab	a	a	a	ab	a	ab	a	a	ab	ab	ab	a	a	ab	ab	a	a	a	ab	ab	a	a	ab	a	ab	ab	ab	ab	a	a	a	a	ab	a	a	a	a	ab	ab	ab	ab	ab	a
LG5-2.bin_15070.22291598-22299965	mapped	30	LG5-2	108.19	Fvb5-4	21116520	ab	ab	a	a	ab	a	ab	ab	ab	ab	a	a	a	a	a	a	a	a	ab	a	ab	a	a	ab	a	ab	ab	ab	ab	a	ab	a	ab	a	a	a	ab	a	ab	a	ab	ab	ab	ab	a	a	a	a	a	ab	ab	a	a	a	ab	ab	a	ab	ab	ab	ab	a	ab	ab	a	ab	a	a	a	a	ab	ab	a	a	a	ab	a	ab	a	a	ab	ab	a	a	ab	a	ab	ab	ab	a	ab	a	a	ab	ab	a	a	a	ab	a	ab	ab	a	ab	a	ab	ab	a	a	ab	ab	a	a	a	a	a	a	a	a	a	a	a	a	ab	a	a	ab	ab	a	ab	ab	a	a	ab	a	a	ab	a	a	ab	ab	ab	a	ab	a	ab	ab	a	a	a	ab	ab	a	a	ab	ab	ab	a	a	ab	ab	a	ab	a	a	a	a	ab	ab	ab	ab	a	ab	ab	ab	ab	a	a	a	a	a	ab
LG5-2.bin_15071.22291067-22298879	coseg	22	LG5-2	108.19	Fvb5-4	21121845	a	a	ab	ab	a	ab	a	a	a	a	ab	ab	ab	ab	ab	ab	ab	ab	a	ab	a	ab	ab	a	ab	a	a	a	a	ab	a	ab	a	ab	ab	ab	a	ab	a	ab	a	a	a	a	ab	ab	ab	ab	ab	a	a	ab	ab	ab	a	a	ab	a	a	a	a	ab	a	a	ab	a	ab	ab	ab	ab	a	a	ab	ab	ab	a	ab	a	ab	ab	a	a	ab	ab	a	ab	a	a	a	ab	a	ab	ab	a	a	ab	ab	ab	a	ab	a	a	ab	a	ab	a	a	ab	ab	a	a	ab	ab	ab	ab	ab	ab	ab	ab	ab	ab	ab	ab	a	ab	ab	a	a	ab	a	a	ab	ab	a	ab	ab	a	ab	ab	a	a	a	ab	a	ab	a	a	ab	ab	ab	a	a	ab	ab	a	a	a	ab	ab	a	a	ab	a	ab	ab	ab	ab	a	a	a	a	ab	a	a	a	a	ab	ab	ab	ab	ab	a
LG5-2.bin_15088.22300017-22305482	coseg	105	LG5-2	108.19	Fvb5-4	21116520	ab	ab	a	a	ab	a	ab	ab	ab	ab	a	a	a	a	a	a	a	a	ab	a	ab	a	a	ab	a	ab	ab	ab	ab	a	ab	a	ab	a	a	a	ab	a	ab	a	ab	ab	ab	ab	a	a	a	a	a	ab	ab	a	a	a	ab	ab	a	ab	ab	ab	ab	a	ab	ab	a	ab	a	a	a	a	ab	ab	a	a	a	ab	a	ab	a	a	ab	ab	a	a	ab	a	ab	ab	ab	a	ab	a	a	ab	ab	a	a	a	ab	a	ab	ab	a	ab	a	ab	ab	a	a	ab	ab	a	a	a	a	a	a	a	a	a	a	a	a	ab	a	a	ab	ab	a	ab	ab	a	a	ab	a	a	ab	a	a	ab	ab	ab	a	ab	a	ab	ab	a	a	a	ab	ab	a	a	ab	ab	ab	a	a	ab	ab	a	ab	a	a	a	a	ab	ab	ab	ab	a	ab	ab	ab	ab	a	a	a	a	a	ab
LG5-2.bin_15098.22314349-22319810	coseg	89	LG5-2	108.19	Fvb5-4	21121845	a	a	ab	ab	a	ab	a	a	a	a	ab	ab	ab	ab	ab	ab	ab	ab	a	ab	a	ab	ab	a	ab	a	a	a	a	ab	a	ab	a	ab	ab	ab	a	ab	a	ab	a	a	a	a	ab	ab	ab	ab	ab	a	a	ab	ab	ab	a	a	ab	a	a	a	a	ab	a	a	ab	a	ab	ab	ab	ab	a	a	ab	ab	ab	a	ab	a	ab	ab	a	a	ab	ab	a	ab	a	a	a	ab	a	ab	ab	a	a	ab	ab	ab	a	ab	a	a	ab	a	ab	a	a	ab	ab	a	a	ab	ab	ab	ab	ab	ab	ab	ab	ab	ab	ab	ab	a	ab	ab	a	a	ab	a	a	ab	ab	a	ab	ab	a	ab	ab	a	a	a	ab	a	ab	a	a	ab	ab	ab	a	a	ab	ab	a	a	a	ab	ab	a	a	ab	a	ab	ab	ab	ab	a	a	a	a	ab	a	a	a	a	ab	ab	ab	ab	ab	a
LG5-2.bin_15120.22340661-22349160	coseg	17	LG5-2	108.19	Fvb5-4	21121845	a	a	ab	ab	a	ab	a	a	a	a	ab	ab	ab	ab	ab	ab	ab	ab	a	ab	a	ab	ab	a	ab	a	a	a	a	ab	a	ab	a	ab	ab	ab	a	ab	a	ab	a	a	a	a	ab	ab	ab	ab	ab	a	a	ab	ab	ab	a	a	ab	a	a	a	a	ab	a	a	ab	a	ab	ab	ab	ab	a	a	ab	ab	ab	a	ab	a	ab	ab	a	a	ab	ab	a	ab	a	a	a	ab	a	ab	ab	a	a	ab	ab	ab	a	ab	a	a	ab	a	ab	a	a	ab	ab	a	a	ab	ab	ab	ab	ab	ab	ab	ab	ab	ab	ab	ab	a	ab	ab	a	a	ab	a	a	ab	ab	a	ab	ab	a	ab	ab	a	a	a	ab	a	ab	a	a	ab	ab	ab	a	a	ab	ab	a	a	a	ab	ab	a	a	ab	a	ab	ab	ab	ab	a	a	a	a	ab	a	a	a	a	ab	ab	ab	ab	ab	a
LG5-2.bin_15127.22350146-22356353	coseg	11	LG5-2	108.19	Fvb5-4	21116520	ab	ab	a	a	ab	a	ab	ab	ab	ab	a	a	a	a	a	a	a	a	ab	a	ab	a	a	ab	a	ab	ab	ab	ab	a	ab	a	ab	a	a	a	ab	a	ab	a	ab	ab	ab	ab	a	a	a	a	a	ab	ab	a	a	a	ab	ab	a	ab	ab	ab	ab	a	ab	ab	a	ab	a	a	a	a	ab	ab	a	a	a	ab	a	ab	a	a	ab	ab	a	a	ab	a	ab	ab	ab	a	ab	a	a	ab	ab	a	a	a	ab	a	ab	ab	a	ab	a	ab	ab	a	a	ab	ab	a	a	a	a	a	a	a	a	a	a	a	a	ab	a	a	ab	ab	a	ab	ab	a	a	ab	a	a	ab	a	a	ab	ab	ab	a	ab	a	ab	ab	a	a	a	ab	ab	a	a	ab	ab	ab	a	a	ab	ab	a	ab	a	a	a	a	ab	ab	ab	ab	a	ab	ab	ab	ab	a	a	a	a	a	ab
LG5-2.bin_15144.22370779-22379891	mapped	11	LG5-2	109.81	Fvb5-4	20983712	ab	-	a	a	ab	a	ab	ab	ab	ab	a	a	a	a	a	a	a	a	ab	a	ab	a	a	ab	a	ab	ab	ab	ab	a	ab	a	ab	a	a	a	ab	a	ab	a	ab	ab	ab	ab	a	a	a	a	a	ab	ab	a	a	a	ab	ab	a	ab	-	ab	ab	a	ab	-	a	ab	a	a	a	a	ab	ab	a	a	a	ab	a	ab	a	a	-	ab	a	a	ab	a	ab	ab	-	a	a	a	a	ab	ab	a	a	a	ab	a	ab	ab	a	ab	a	ab	ab	a	a	ab	ab	a	a	a	a	a	a	a	a	a	a	a	a	ab	a	a	ab	ab	a	ab	ab	a	a	ab	ab	a	ab	a	a	ab	ab	ab	a	ab	a	ab	ab	a	a	a	ab	ab	a	a	ab	ab	ab	a	a	ab	ab	a	ab	a	a	a	a	ab	ab	ab	ab	a	ab	ab	ab	ab	a	a	ab	a	a	ab
LG5-2.bin_15148.22380111-22383915	coseg	16	LG5-2	110.33	Fvb5-4	20942778	ab	ab	a	a	ab	a	ab	ab	ab	ab	a	a	a	a	a	a	a	a	ab	a	ab	a	a	ab	a	ab	ab	ab	ab	a	ab	a	ab	a	a	a	ab	a	ab	a	ab	ab	ab	ab	a	a	a	a	a	ab	ab	a	a	a	ab	ab	a	ab	ab	ab	ab	a	ab	ab	a	ab	a	a	a	a	ab	ab	a	a	a	ab	a	ab	a	a	ab	ab	a	a	ab	a	ab	ab	ab	a	ab	a	a	ab	ab	a	a	a	ab	a	ab	ab	a	ab	a	ab	ab	a	a	ab	ab	a	a	a	a	a	a	a	a	a	a	a	a	ab	a	a	ab	ab	a	ab	ab	a	a	ab	ab	a	ab	a	a	ab	ab	ab	a	ab	a	ab	ab	a	a	a	ab	ab	a	a	ab	ab	ab	a	a	ab	ab	a	ab	a	a	a	a	ab	ab	ab	ab	a	ab	ab	ab	ab	a	a	ab	a	a	ab
LG5-2.bin_15152.22390328-22399192	mapped	30	LG5-2	110.33	Fvb5-4	20942778	ab	ab	a	a	ab	a	ab	ab	ab	ab	a	a	a	a	a	a	a	a	ab	a	ab	a	a	ab	a	ab	ab	ab	ab	a	ab	a	ab	a	a	a	ab	a	ab	a	ab	ab	ab	ab	a	a	a	a	a	ab	ab	a	a	a	ab	ab	a	ab	ab	ab	ab	a	ab	ab	a	ab	a	a	a	a	ab	ab	a	a	a	ab	a	ab	a	a	ab	ab	a	a	ab	a	ab	ab	ab	a	ab	a	a	ab	ab	a	a	a	ab	a	ab	ab	a	ab	a	ab	ab	a	a	ab	ab	a	a	a	a	a	a	a	a	a	a	a	a	ab	a	a	ab	ab	a	ab	ab	a	a	ab	ab	a	ab	a	a	ab	ab	ab	a	ab	a	ab	ab	a	a	a	ab	ab	a	a	ab	ab	ab	a	a	ab	ab	a	ab	a	a	a	a	ab	ab	ab	ab	a	ab	ab	ab	ab	a	a	ab	a	a	ab
LG5-2.bin_15159.22401994-22409974	mapped	101	LG5-2	110.33	Fvb5-4	20938345	a	a	ab	ab	a	ab	a	a	a	a	ab	ab	ab	ab	ab	ab	ab	ab	a	ab	a	ab	ab	a	ab	a	a	a	a	ab	a	ab	a	ab	ab	ab	a	ab	a	ab	a	a	a	a	ab	ab	ab	ab	ab	a	a	ab	ab	ab	a	a	ab	a	a	a	a	ab	a	a	ab	a	ab	ab	ab	ab	a	a	ab	ab	ab	a	ab	a	ab	ab	a	a	ab	ab	a	ab	a	a	a	ab	a	ab	ab	a	a	ab	ab	ab	a	ab	a	a	ab	a	ab	a	a	ab	ab	a	a	ab	ab	ab	ab	ab	ab	ab	ab	ab	ab	ab	ab	a	ab	ab	a	a	ab	a	a	ab	ab	a	a	ab	a	ab	ab	a	a	a	ab	a	ab	a	a	ab	ab	ab	a	a	ab	ab	a	a	a	ab	ab	a	a	ab	a	ab	ab	ab	ab	a	a	a	a	ab	a	a	a	a	ab	ab	a	ab	ab	a
LG5-2.bin_15167.22410040-22417598	coseg	240	LG5-2	110.33	Fvb5-4	20942778	ab	ab	a	a	ab	a	ab	ab	ab	ab	a	a	a	a	a	a	a	a	ab	a	ab	a	a	ab	a	ab	ab	ab	ab	a	ab	a	ab	a	a	a	ab	a	ab	a	ab	ab	ab	ab	a	a	a	a	a	ab	ab	a	a	a	ab	ab	a	ab	ab	ab	ab	a	ab	ab	a	ab	a	a	a	a	ab	ab	a	a	a	ab	a	ab	a	a	ab	ab	a	a	ab	a	ab	ab	ab	a	ab	a	a	ab	ab	a	a	a	ab	a	ab	ab	a	ab	a	ab	ab	a	a	ab	ab	a	a	a	a	a	a	a	a	a	a	a	a	ab	a	a	ab	ab	a	ab	ab	a	a	ab	ab	a	ab	a	a	ab	ab	ab	a	ab	a	ab	ab	a	a	a	ab	ab	a	a	ab	ab	ab	a	a	ab	ab	a	ab	a	a	a	a	ab	ab	ab	ab	a	ab	ab	ab	ab	a	a	ab	a	a	ab
LG5-2.bin_15185.22420136-22426542	coseg	11	LG5-2	110.33	Fvb5-4	20942778	ab	ab	a	a	ab	a	ab	ab	ab	ab	a	a	a	a	a	a	a	a	ab	a	ab	a	a	ab	a	ab	ab	ab	ab	a	ab	a	ab	a	a	a	ab	a	ab	a	ab	ab	ab	ab	a	a	a	a	a	ab	ab	a	a	a	ab	ab	a	ab	ab	ab	ab	a	ab	ab	a	ab	a	a	a	a	ab	ab	a	a	a	ab	a	ab	a	a	ab	ab	a	a	ab	a	ab	ab	ab	a	ab	a	a	ab	ab	a	a	a	ab	a	ab	ab	a	ab	a	ab	ab	a	a	ab	ab	a	a	a	a	a	a	a	a	a	a	a	a	ab	a	a	ab	ab	a	ab	ab	a	a	ab	ab	a	ab	a	a	ab	ab	ab	a	ab	a	ab	ab	a	a	a	ab	ab	a	a	ab	ab	ab	a	a	ab	ab	a	ab	a	a	a	a	ab	ab	ab	ab	a	ab	ab	ab	ab	a	a	ab	a	a	ab
LG5-2.bin_15221.22461038-22467119	coseg	15	LG5-2	110.33	Fvb5-4	20938345	a	a	ab	ab	a	ab	a	a	a	a	ab	ab	ab	ab	ab	ab	ab	ab	a	ab	a	ab	ab	a	ab	a	a	a	a	ab	a	ab	a	ab	ab	ab	a	ab	a	ab	a	a	a	a	ab	ab	ab	ab	ab	a	a	ab	ab	ab	a	a	ab	a	a	a	a	ab	a	a	ab	a	ab	ab	ab	ab	a	a	ab	ab	ab	a	ab	a	ab	ab	a	a	ab	ab	a	ab	a	a	a	ab	a	ab	ab	a	a	ab	ab	ab	a	ab	a	a	ab	a	ab	a	a	ab	ab	a	a	ab	ab	ab	ab	ab	ab	ab	ab	ab	ab	ab	ab	a	ab	ab	a	a	ab	a	a	ab	ab	a	a	ab	a	ab	ab	a	a	a	ab	a	ab	a	a	ab	ab	ab	a	a	ab	ab	a	a	a	ab	ab	a	a	ab	a	ab	ab	ab	ab	a	a	a	a	ab	a	a	a	a	ab	ab	a	ab	ab	a
LG5-2.bin_15222.22462607-22469381	coseg	12	LG5-2	110.33	Fvb5-4	20942778	ab	ab	a	a	ab	a	ab	ab	ab	ab	a	a	a	a	a	a	a	a	ab	a	ab	a	a	ab	a	ab	ab	ab	ab	a	ab	a	ab	a	a	a	ab	a	ab	a	ab	ab	ab	ab	a	a	a	a	a	ab	ab	a	a	a	ab	ab	a	ab	ab	ab	ab	a	ab	ab	a	ab	a	a	a	a	ab	ab	a	a	a	ab	a	ab	a	a	ab	ab	a	a	ab	a	ab	ab	ab	a	ab	a	a	ab	ab	a	a	a	ab	a	ab	ab	a	ab	a	ab	ab	a	a	ab	ab	a	a	a	a	a	a	a	a	a	a	a	a	ab	a	a	ab	ab	a	ab	ab	a	a	ab	ab	a	ab	a	a	ab	ab	ab	a	ab	a	ab	ab	a	a	a	ab	ab	a	a	ab	ab	ab	a	a	ab	ab	a	ab	a	a	a	a	ab	ab	ab	ab	a	ab	ab	ab	ab	a	a	ab	a	a	ab
LG5-2.bin_15230.22470263-22479539	coseg	15	LG5-2	110.33	Fvb5-4	20942778	ab	ab	a	a	ab	a	ab	ab	ab	ab	a	a	a	a	a	a	a	a	ab	a	ab	a	a	ab	a	ab	ab	ab	ab	a	ab	a	ab	a	a	a	ab	a	ab	a	ab	ab	ab	ab	a	a	a	a	a	ab	ab	a	a	a	ab	ab	a	ab	ab	ab	ab	a	ab	ab	a	ab	a	a	a	a	ab	ab	a	a	a	ab	a	ab	a	a	ab	ab	a	a	ab	a	ab	ab	ab	a	ab	a	a	ab	ab	a	a	a	ab	a	ab	ab	a	ab	a	ab	ab	a	a	ab	ab	a	a	a	a	a	a	a	a	a	a	a	a	ab	a	a	ab	ab	a	ab	ab	a	a	ab	ab	a	ab	a	a	ab	ab	ab	a	ab	a	ab	ab	a	a	a	ab	ab	a	a	ab	ab	ab	a	a	ab	ab	a	ab	a	a	a	a	ab	ab	ab	ab	a	ab	ab	ab	ab	a	a	ab	a	a	ab
LG5-2.bin_15231.22470104-22479664	coseg	13	LG5-2	110.33	Fvb5-4	20938345	a	a	ab	ab	a	ab	a	a	a	a	ab	ab	ab	ab	ab	ab	ab	ab	a	ab	a	ab	ab	a	ab	a	a	a	a	ab	a	ab	a	ab	ab	ab	a	ab	a	ab	a	a	a	a	ab	ab	ab	ab	ab	a	a	ab	ab	ab	a	a	ab	a	a	a	a	ab	a	a	ab	a	ab	ab	ab	ab	a	a	ab	ab	ab	a	ab	a	ab	ab	a	a	ab	ab	a	ab	a	a	a	ab	a	ab	ab	a	a	ab	ab	ab	a	ab	a	a	ab	a	ab	a	a	ab	ab	a	a	ab	ab	ab	ab	ab	ab	ab	ab	ab	ab	ab	ab	a	ab	ab	a	a	ab	a	a	ab	ab	a	a	ab	a	ab	ab	a	a	a	ab	a	ab	a	a	ab	ab	ab	a	a	ab	ab	a	a	a	ab	ab	a	a	ab	a	ab	ab	ab	ab	a	a	a	a	ab	a	a	a	a	ab	ab	a	ab	ab	a
LG5-2.bin_15184.22420146-22426789	mapped	18	LG5-2	110.83	Fvb5-3	5167549	a	a	ab	ab	a	ab	a	a	a	a	ab	ab	ab	ab	ab	ab	ab	ab	a	ab	a	ab	ab	a	ab	a	a	a	a	ab	a	ab	a	ab	ab	ab	a	ab	a	ab	a	a	a	a	ab	ab	ab	ab	ab	a	a	ab	ab	a	a	a	ab	a	a	a	a	ab	a	a	ab	a	ab	ab	ab	-	a	a	ab	ab	-	a	ab	a	ab	ab	a	a	ab	ab	a	ab	a	a	a	ab	a	ab	ab	a	a	ab	ab	-	a	ab	a	a	ab	a	ab	a	a	ab	ab	a	a	ab	ab	ab	ab	ab	ab	ab	ab	ab	ab	ab	ab	a	ab	ab	a	a	ab	a	a	ab	ab	a	a	ab	a	ab	ab	a	a	a	ab	a	ab	a	a	ab	ab	ab	a	a	ab	ab	a	a	a	ab	ab	a	a	ab	a	ab	-	ab	ab	a	a	a	a	ab	a	a	a	a	ab	ab	a	ab	ab	a
LG5-2.bin_15189.22438381-22439956	coseg	11	LG5-2	110.83	Fvb5-3	5167549	a	a	ab	ab	a	ab	a	a	a	a	ab	ab	ab	ab	ab	ab	ab	ab	a	ab	a	ab	ab	a	ab	a	a	a	a	ab	a	ab	a	ab	ab	ab	a	ab	a	ab	a	a	a	a	ab	ab	ab	ab	ab	a	a	ab	ab	a	a	a	ab	a	a	a	a	ab	a	a	ab	a	ab	ab	ab	-	a	a	ab	ab	-	a	ab	a	ab	ab	a	a	ab	ab	a	ab	a	a	a	ab	a	ab	ab	a	a	ab	ab	-	a	ab	a	a	ab	a	ab	a	a	ab	ab	a	a	ab	ab	ab	ab	ab	ab	ab	ab	ab	ab	ab	ab	a	ab	ab	a	a	ab	a	a	ab	ab	a	a	ab	a	ab	ab	a	a	a	ab	a	ab	a	a	ab	ab	ab	a	a	ab	ab	a	a	a	ab	ab	a	a	ab	a	ab	-	ab	ab	a	a	a	a	ab	a	a	a	a	ab	ab	a	ab	ab	a
LG5-2.bin_15275.22501415-22508713	mapped	72	LG5-2	111.88	Fvb5-3	5149458	a	a	ab	ab	a	ab	a	a	a	a	ab	ab	ab	ab	ab	ab	ab	ab	a	ab	a	ab	ab	a	ab	a	a	a	a	ab	a	ab	a	ab	ab	ab	a	ab	a	ab	a	a	a	a	ab	ab	ab	ab	ab	a	a	ab	ab	ab	a	a	ab	a	a	a	a	ab	a	a	ab	a	a	ab	ab	ab	a	a	ab	ab	ab	a	ab	a	ab	ab	a	a	ab	ab	a	ab	a	a	a	ab	a	ab	ab	a	a	ab	ab	ab	a	ab	a	a	ab	a	ab	a	a	ab	ab	a	a	ab	ab	ab	ab	ab	ab	ab	ab	ab	ab	ab	ab	a	ab	ab	a	a	ab	a	a	ab	ab	a	a	ab	a	ab	ab	a	a	a	ab	a	ab	a	a	ab	ab	ab	a	a	ab	ab	a	a	a	ab	ab	a	a	ab	a	ab	ab	ab	ab	a	a	a	a	ab	a	a	a	a	ab	ab	a	ab	ab	a
LG5-2.bin_15282.22530980-22536787	coseg	14	LG5-2	111.88	Fvb5-1	25827187	ab	ab	a	a	ab	a	ab	ab	ab	ab	a	a	a	a	a	a	a	a	ab	a	ab	a	a	ab	a	ab	ab	ab	ab	a	ab	a	ab	a	a	a	ab	a	ab	a	ab	ab	ab	ab	a	a	a	a	a	ab	ab	a	a	a	ab	ab	a	ab	ab	ab	ab	a	ab	ab	a	ab	ab	a	a	a	ab	ab	a	a	a	ab	a	ab	a	a	ab	ab	a	a	ab	a	ab	ab	ab	a	ab	a	a	ab	ab	a	a	a	ab	a	ab	ab	a	ab	a	ab	ab	a	a	ab	ab	a	a	a	a	a	a	a	a	a	a	a	a	ab	a	a	ab	ab	a	ab	ab	a	a	ab	ab	a	ab	a	a	ab	ab	ab	a	ab	a	ab	ab	a	a	a	ab	ab	a	a	ab	ab	ab	a	a	ab	ab	a	ab	a	a	a	a	ab	ab	ab	ab	a	ab	ab	ab	ab	a	a	ab	a	a	ab
LG5-2.bin_15283.22530804-22536779	coseg	12	LG5-2	111.88	Fvb5-3	5149458	a	a	ab	ab	a	ab	a	a	a	a	ab	ab	ab	ab	ab	ab	ab	ab	a	ab	a	ab	ab	a	ab	a	a	a	a	ab	a	ab	a	ab	ab	ab	a	ab	a	ab	a	a	a	a	ab	ab	ab	ab	ab	a	a	ab	ab	ab	a	a	ab	a	a	a	a	ab	a	a	ab	a	a	ab	ab	ab	a	a	ab	ab	ab	a	ab	a	ab	ab	a	a	ab	ab	a	ab	a	a	a	ab	a	ab	ab	a	a	ab	ab	ab	a	ab	a	a	ab	a	ab	a	a	ab	ab	a	a	ab	ab	ab	ab	ab	ab	ab	ab	ab	ab	ab	ab	a	ab	ab	a	a	ab	a	a	ab	ab	a	a	ab	a	ab	ab	a	a	a	ab	a	ab	a	a	ab	ab	ab	a	a	ab	ab	a	a	a	ab	ab	a	a	ab	a	ab	ab	ab	ab	a	a	a	a	ab	a	a	a	a	ab	ab	a	ab	ab	a
LG5-2.bin_15297.22550357-22559980	coseg	40	LG5-2	111.88	Fvb5-1	25827187	ab	ab	a	a	ab	a	ab	ab	ab	ab	a	a	a	a	a	a	a	a	ab	a	ab	a	a	ab	a	ab	ab	ab	ab	a	ab	a	ab	a	a	a	ab	a	ab	a	ab	ab	ab	ab	a	a	a	a	a	ab	ab	a	a	a	ab	ab	a	ab	ab	ab	ab	a	ab	ab	a	ab	ab	a	a	a	ab	ab	a	a	a	ab	a	ab	a	a	ab	ab	a	a	ab	a	ab	ab	ab	a	ab	a	a	ab	ab	a	a	a	ab	a	ab	ab	a	ab	a	ab	ab	a	a	ab	ab	a	a	a	a	a	a	a	a	a	a	a	a	ab	a	a	ab	ab	a	ab	ab	a	a	ab	ab	a	ab	a	a	ab	ab	ab	a	ab	a	ab	ab	a	a	a	ab	ab	a	a	ab	ab	ab	a	a	ab	ab	a	ab	a	a	a	a	ab	ab	ab	ab	a	ab	ab	ab	ab	a	a	ab	a	a	ab
LG5-2.bin_15298.22550382-22559706	coseg	31	LG5-2	111.88	Fvb5-3	5149458	a	a	ab	ab	a	ab	a	a	a	a	ab	ab	ab	ab	ab	ab	ab	ab	a	ab	a	ab	ab	a	ab	a	a	a	a	ab	a	ab	a	ab	ab	ab	a	ab	a	ab	a	a	a	a	ab	ab	ab	ab	ab	a	a	ab	ab	ab	a	a	ab	a	a	a	a	ab	a	a	ab	a	a	ab	ab	ab	a	a	ab	ab	ab	a	ab	a	ab	ab	a	a	ab	ab	a	ab	a	a	a	ab	a	ab	ab	a	a	ab	ab	ab	a	ab	a	a	ab	a	ab	a	a	ab	ab	a	a	ab	ab	ab	ab	ab	ab	ab	ab	ab	ab	ab	ab	a	ab	ab	a	a	ab	a	a	ab	ab	a	a	ab	a	ab	ab	a	a	a	ab	a	ab	a	a	ab	ab	ab	a	a	ab	ab	a	a	a	ab	ab	a	a	ab	a	ab	ab	ab	ab	a	a	a	a	ab	a	a	a	a	ab	ab	a	ab	ab	a
LG5-2.bin_15304.22560240-22566499	coseg	24	LG5-2	111.88	Fvb5-1	25827187	ab	ab	a	a	ab	a	ab	ab	ab	ab	a	a	a	a	a	a	a	a	ab	a	ab	a	a	ab	a	ab	ab	ab	ab	a	ab	a	ab	a	a	a	ab	a	ab	a	ab	ab	ab	ab	a	a	a	a	a	ab	ab	a	a	a	ab	ab	a	ab	ab	ab	ab	a	ab	ab	a	ab	ab	a	a	a	ab	ab	a	a	a	ab	a	ab	a	a	ab	ab	a	a	ab	a	ab	ab	ab	a	ab	a	a	ab	ab	a	a	a	ab	a	ab	ab	a	ab	a	ab	ab	a	a	ab	ab	a	a	a	a	a	a	a	a	a	a	a	a	ab	a	a	ab	ab	a	ab	ab	a	a	ab	ab	a	ab	a	a	ab	ab	ab	a	ab	a	ab	ab	a	a	a	ab	ab	a	a	ab	ab	ab	a	a	ab	ab	a	ab	a	a	a	a	ab	ab	ab	ab	a	ab	ab	ab	ab	a	a	ab	a	a	ab
LG5-2.bin_15305.22560014-22567952	coseg	19	LG5-2	111.88	Fvb5-3	5149458	a	a	ab	ab	a	ab	a	a	a	a	ab	ab	ab	ab	ab	ab	ab	ab	a	ab	a	ab	ab	a	ab	a	a	a	a	ab	a	ab	a	ab	ab	ab	a	ab	a	ab	a	a	a	a	ab	ab	ab	ab	ab	a	a	ab	ab	ab	a	a	ab	a	a	a	a	ab	a	a	ab	a	a	ab	ab	ab	a	a	ab	ab	ab	a	ab	a	ab	ab	a	a	ab	ab	a	ab	a	a	a	ab	a	ab	ab	a	a	ab	ab	ab	a	ab	a	a	ab	a	ab	a	a	ab	ab	a	a	ab	ab	ab	ab	ab	ab	ab	ab	ab	ab	ab	ab	a	ab	ab	a	a	ab	a	a	ab	ab	a	a	ab	a	ab	ab	a	a	a	ab	a	ab	a	a	ab	ab	ab	a	a	ab	ab	a	a	a	ab	ab	a	a	ab	a	ab	ab	ab	ab	a	a	a	a	ab	a	a	a	a	ab	ab	a	ab	ab	a
LG5-2.bin_15325.22590488-22599949	coseg	93	LG5-2	111.88	Fvb5-3	5149458	a	a	ab	ab	a	ab	a	a	a	a	ab	ab	ab	ab	ab	ab	ab	ab	a	ab	a	ab	ab	a	ab	a	a	a	a	ab	a	ab	a	ab	ab	ab	a	ab	a	ab	a	a	a	a	ab	ab	ab	ab	ab	a	a	ab	ab	ab	a	a	ab	a	a	a	a	ab	a	a	ab	a	a	ab	ab	ab	a	a	ab	ab	ab	a	ab	a	ab	ab	a	a	ab	ab	a	ab	a	a	a	ab	a	ab	ab	a	a	ab	ab	ab	a	ab	a	a	ab	a	ab	a	a	ab	ab	a	a	ab	ab	ab	ab	ab	ab	ab	ab	ab	ab	ab	ab	a	ab	ab	a	a	ab	a	a	ab	ab	a	a	ab	a	ab	ab	a	a	a	ab	a	ab	a	a	ab	ab	ab	a	a	ab	ab	a	a	a	ab	ab	a	a	ab	a	ab	ab	ab	ab	a	a	a	a	ab	a	a	a	a	ab	ab	a	ab	ab	a
LG5-2.bin_15336.22600091-22609935	mapped	112	LG5-2	111.88	Fvb5-1	25827187	ab	ab	a	a	ab	a	ab	ab	ab	ab	a	a	a	a	a	a	a	a	ab	a	ab	a	a	ab	a	ab	ab	ab	ab	a	ab	a	ab	a	a	a	ab	a	ab	a	ab	ab	ab	ab	a	a	a	a	a	ab	ab	a	a	a	ab	ab	a	ab	ab	ab	ab	a	ab	ab	a	ab	ab	a	a	a	ab	ab	a	a	a	ab	a	ab	a	a	ab	ab	a	a	ab	a	ab	ab	ab	a	ab	a	a	ab	ab	a	a	a	ab	a	ab	ab	a	ab	a	ab	ab	a	a	ab	ab	a	a	a	a	a	a	a	a	a	a	a	a	ab	a	a	ab	ab	a	ab	ab	a	a	ab	ab	a	ab	a	a	ab	ab	ab	a	ab	a	ab	ab	a	a	a	ab	ab	a	a	ab	ab	ab	a	a	ab	ab	a	ab	a	a	a	a	ab	ab	ab	ab	a	ab	ab	ab	ab	a	a	ab	a	a	ab
LG5-2.bin_15341.22610038-22619611	coseg	117	LG5-2	111.88	Fvb5-3	5149458	a	a	ab	ab	a	ab	a	a	a	a	ab	ab	ab	ab	ab	ab	ab	ab	a	ab	a	ab	ab	a	ab	a	a	a	a	ab	a	ab	a	ab	ab	ab	a	ab	a	ab	a	a	a	a	ab	ab	ab	ab	ab	a	a	ab	ab	ab	a	a	ab	a	a	a	a	ab	a	a	ab	a	a	ab	ab	ab	a	a	ab	ab	ab	a	ab	a	ab	ab	a	a	ab	ab	a	ab	a	a	a	ab	a	ab	ab	a	a	ab	ab	ab	a	ab	a	a	ab	a	ab	a	a	ab	ab	a	a	ab	ab	ab	ab	ab	ab	ab	ab	ab	ab	ab	ab	a	ab	ab	a	a	ab	a	a	ab	ab	a	a	ab	a	ab	ab	a	a	a	ab	a	ab	a	a	ab	ab	ab	a	a	ab	ab	a	a	a	ab	ab	a	a	ab	a	ab	ab	ab	ab	a	a	a	a	ab	a	a	a	a	ab	ab	a	ab	ab	a
LG5-2.bin_15352.22620325-22629947	coseg	84	LG5-2	111.88	Fvb5-3	5149458	a	a	ab	ab	a	ab	a	a	a	a	ab	ab	ab	ab	ab	ab	ab	ab	a	ab	a	ab	ab	a	ab	a	a	a	a	ab	a	ab	a	ab	ab	ab	a	ab	a	ab	a	a	a	a	ab	ab	ab	ab	ab	a	a	ab	ab	ab	a	a	ab	a	a	a	a	ab	a	a	ab	a	a	ab	ab	ab	a	a	ab	ab	ab	a	ab	a	ab	ab	a	a	ab	ab	a	ab	a	a	a	ab	a	ab	ab	a	a	ab	ab	ab	a	ab	a	a	ab	a	ab	a	a	ab	ab	a	a	ab	ab	ab	ab	ab	ab	ab	ab	ab	ab	ab	ab	a	ab	ab	a	a	ab	a	a	ab	ab	a	a	ab	a	ab	ab	a	a	a	ab	a	ab	a	a	ab	ab	ab	a	a	ab	ab	a	a	a	ab	ab	a	a	ab	a	ab	ab	ab	ab	a	a	a	a	ab	a	a	a	a	ab	ab	a	ab	ab	a
LG5-2.bin_15364.22630135-22639934	coseg	28	LG5-2	111.88	Fvb5-1	25827187	ab	ab	a	a	ab	a	ab	ab	ab	ab	a	a	a	a	a	a	a	a	ab	a	ab	a	a	ab	a	ab	ab	ab	ab	a	ab	a	ab	a	a	a	ab	a	ab	a	ab	ab	ab	ab	a	a	a	a	a	ab	ab	a	a	a	ab	ab	a	ab	ab	ab	ab	a	ab	ab	a	ab	ab	a	a	a	ab	ab	a	a	a	ab	a	ab	a	a	ab	ab	a	a	ab	a	ab	ab	ab	a	ab	a	a	ab	ab	a	a	a	ab	a	ab	ab	a	ab	a	ab	ab	a	a	ab	ab	a	a	a	a	a	a	a	a	a	a	a	a	ab	a	a	ab	ab	a	ab	ab	a	a	ab	ab	a	ab	a	a	ab	ab	ab	a	ab	a	ab	ab	a	a	a	ab	ab	a	a	ab	ab	ab	a	a	ab	ab	a	ab	a	a	a	a	ab	ab	ab	ab	a	ab	ab	ab	ab	a	a	ab	a	a	ab
LG5-2.bin_15365.22630402-22639951	coseg	24	LG5-2	111.88	Fvb5-3	5149458	a	a	ab	ab	a	ab	a	a	a	a	ab	ab	ab	ab	ab	ab	ab	ab	a	ab	a	ab	ab	a	ab	a	a	a	a	ab	a	ab	a	ab	ab	ab	a	ab	a	ab	a	a	a	a	ab	ab	ab	ab	ab	a	a	ab	ab	ab	a	a	ab	a	a	a	a	ab	a	a	ab	a	a	ab	ab	ab	a	a	ab	ab	ab	a	ab	a	ab	ab	a	a	ab	ab	a	ab	a	a	a	ab	a	ab	ab	a	a	ab	ab	ab	a	ab	a	a	ab	a	ab	a	a	ab	ab	a	a	ab	ab	ab	ab	ab	ab	ab	ab	ab	ab	ab	ab	a	ab	ab	a	a	ab	a	a	ab	ab	a	a	ab	a	ab	ab	a	a	a	ab	a	ab	a	a	ab	ab	ab	a	a	ab	ab	a	a	a	ab	ab	a	a	ab	a	ab	ab	ab	ab	a	a	a	a	ab	a	a	a	a	ab	ab	a	ab	ab	a
LG5-2.bin_15369.22640062-22649979	mapped	110	LG5-2	112.43	Fvb5-4	20785397	a	a	ab	ab	a	ab	a	a	a	a	ab	ab	ab	ab	ab	ab	ab	ab	a	ab	a	ab	ab	a	ab	a	a	a	a	ab	a	ab	a	ab	ab	ab	a	ab	a	ab	a	a	a	a	ab	ab	ab	ab	ab	a	a	ab	ab	ab	a	a	ab	a	a	a	a	ab	a	a	ab	a	a	ab	ab	ab	a	a	ab	ab	ab	a	ab	a	ab	ab	a	a	ab	ab	a	ab	a	a	a	ab	a	a	ab	a	a	ab	ab	ab	a	ab	a	a	ab	a	ab	a	a	ab	ab	a	a	ab	ab	ab	ab	ab	ab	ab	ab	ab	ab	ab	ab	a	ab	ab	a	a	ab	a	a	ab	ab	a	a	ab	a	ab	ab	a	a	a	ab	a	ab	a	a	ab	ab	ab	a	a	ab	ab	a	a	a	ab	ab	a	a	ab	a	ab	ab	ab	ab	a	a	a	a	ab	a	a	a	a	ab	ab	a	ab	ab	a
LG5-2.bin_15373.22650949-22655421	coseg	16	LG5-2	112.43	Fvb5-4	20785397	a	a	ab	ab	a	ab	a	a	a	a	ab	ab	ab	ab	ab	ab	ab	ab	a	ab	a	ab	ab	a	ab	a	a	a	a	ab	a	ab	a	ab	ab	ab	a	ab	a	ab	a	a	a	a	ab	ab	ab	ab	ab	a	a	ab	ab	ab	a	a	ab	a	a	a	a	ab	a	a	ab	a	a	ab	ab	ab	a	a	ab	ab	ab	a	ab	a	ab	ab	a	a	ab	ab	a	ab	a	a	a	ab	a	a	ab	a	a	ab	ab	ab	a	ab	a	a	ab	a	ab	a	a	ab	ab	a	a	ab	ab	ab	ab	ab	ab	ab	ab	ab	ab	ab	ab	a	ab	ab	a	a	ab	a	a	ab	ab	a	a	ab	a	ab	ab	a	a	a	ab	a	ab	a	a	ab	ab	ab	a	a	ab	ab	a	a	a	ab	ab	a	a	ab	a	ab	ab	ab	ab	a	a	a	a	ab	a	a	a	a	ab	ab	a	ab	ab	a
LG5-2.bin_15374.22650386-22655504	coseg	15	LG5-2	112.43	Fvb5-4	20690583	ab	ab	a	a	ab	a	ab	ab	ab	ab	a	a	a	a	a	a	a	a	ab	a	ab	a	a	ab	a	ab	ab	ab	ab	a	ab	a	ab	a	a	a	ab	a	ab	a	ab	ab	ab	ab	a	a	a	a	a	ab	ab	a	a	a	ab	ab	a	ab	ab	ab	ab	a	ab	ab	a	ab	ab	a	a	a	ab	ab	a	a	a	ab	a	ab	a	a	ab	ab	a	a	ab	a	ab	ab	ab	a	ab	ab	a	ab	ab	a	a	a	ab	a	ab	ab	a	ab	a	ab	ab	a	a	ab	ab	a	a	a	a	a	a	a	a	a	a	a	a	ab	a	a	ab	ab	a	ab	ab	a	a	ab	ab	a	ab	a	a	ab	ab	ab	a	ab	a	ab	ab	a	a	a	ab	ab	a	a	ab	ab	ab	a	a	ab	ab	a	ab	a	a	a	a	ab	ab	ab	ab	a	ab	ab	ab	ab	a	a	ab	a	a	ab
LG5-2.bin_15377.22663732-22669998	coseg	55	LG5-2	112.43	Fvb5-4	20785397	a	a	ab	ab	a	ab	a	a	a	a	ab	ab	ab	ab	ab	ab	ab	ab	a	ab	a	ab	ab	a	ab	a	a	a	a	ab	a	ab	a	ab	ab	ab	a	ab	a	ab	a	a	a	a	ab	ab	ab	ab	ab	a	a	ab	ab	ab	a	a	ab	a	a	a	a	ab	a	a	ab	a	a	ab	ab	ab	a	a	ab	ab	ab	a	ab	a	ab	ab	a	a	ab	ab	a	ab	a	a	a	ab	a	a	ab	a	a	ab	ab	ab	a	ab	a	a	ab	a	ab	a	a	ab	ab	a	a	ab	ab	ab	ab	ab	ab	ab	ab	ab	ab	ab	ab	a	ab	ab	a	a	ab	a	a	ab	ab	a	a	ab	a	ab	ab	a	a	a	ab	a	ab	a	a	ab	ab	ab	a	a	ab	ab	a	a	a	ab	ab	a	a	ab	a	ab	ab	ab	ab	a	a	a	a	ab	a	a	a	a	ab	ab	a	ab	ab	a
LG5-2.bin_15379.22670036-22679940	coseg	213	LG5-2	112.43	Fvb5-4	20785397	a	a	ab	ab	a	ab	a	a	a	a	ab	ab	ab	ab	ab	ab	ab	ab	a	ab	a	ab	ab	a	ab	a	a	a	a	ab	a	ab	a	ab	ab	ab	a	ab	a	ab	a	a	a	a	ab	ab	ab	ab	ab	a	a	ab	ab	ab	a	a	ab	a	a	a	a	ab	a	a	ab	a	a	ab	ab	ab	a	a	ab	ab	ab	a	ab	a	ab	ab	a	a	ab	ab	a	ab	a	a	a	ab	a	a	ab	a	a	ab	ab	ab	a	ab	a	a	ab	a	ab	a	a	ab	ab	a	a	ab	ab	ab	ab	ab	ab	ab	ab	ab	ab	ab	ab	a	ab	ab	a	a	ab	a	a	ab	ab	a	a	ab	a	ab	ab	a	a	a	ab	a	ab	a	a	ab	ab	ab	a	a	ab	ab	a	a	a	ab	ab	a	a	ab	a	ab	ab	ab	ab	a	a	a	a	ab	a	a	a	a	ab	ab	a	ab	ab	a
LG5-2.bin_15388.22680065-22681463	coseg	23	LG5-2	112.43	Fvb5-4	20690583	ab	ab	a	a	ab	a	ab	ab	ab	ab	a	a	a	a	a	a	a	a	ab	a	ab	a	a	ab	a	ab	ab	ab	ab	a	ab	a	ab	a	a	a	ab	a	ab	a	ab	ab	ab	ab	a	a	a	a	a	ab	ab	a	a	a	ab	ab	a	ab	ab	ab	ab	a	ab	ab	a	ab	ab	a	a	a	ab	ab	a	a	a	ab	a	ab	a	a	ab	ab	a	a	ab	a	ab	ab	ab	a	ab	ab	a	ab	ab	a	a	a	ab	a	ab	ab	a	ab	a	ab	ab	a	a	ab	ab	a	a	a	a	a	a	a	a	a	a	a	a	ab	a	a	ab	ab	a	ab	ab	a	a	ab	ab	a	ab	a	a	ab	ab	ab	a	ab	a	ab	ab	a	a	a	ab	ab	a	a	ab	ab	ab	a	a	ab	ab	a	ab	a	a	a	a	ab	ab	ab	ab	a	ab	ab	ab	ab	a	a	ab	a	a	ab
LG5-2.bin_15389.22680110-22681504	coseg	17	LG5-2	112.43	Fvb5-4	20785397	a	a	ab	ab	a	ab	a	a	a	a	ab	ab	ab	ab	ab	ab	ab	ab	a	ab	a	ab	ab	a	ab	a	a	a	a	ab	a	ab	a	ab	ab	ab	a	ab	a	ab	a	a	a	a	ab	ab	ab	ab	ab	a	a	ab	ab	ab	a	a	ab	a	a	a	a	ab	a	a	ab	a	a	ab	ab	ab	a	a	ab	ab	ab	a	ab	a	ab	ab	a	a	ab	ab	a	ab	a	a	a	ab	a	a	ab	a	a	ab	ab	ab	a	ab	a	a	ab	a	ab	a	a	ab	ab	a	a	ab	ab	ab	ab	ab	ab	ab	ab	ab	ab	ab	ab	a	ab	ab	a	a	ab	a	a	ab	ab	a	a	ab	a	ab	ab	a	a	a	ab	a	ab	a	a	ab	ab	ab	a	a	ab	ab	a	a	a	ab	ab	a	a	ab	a	ab	ab	ab	ab	a	a	a	a	ab	a	a	a	a	ab	ab	a	ab	ab	a
LG5-2.bin_15418.22700384-22709783	coseg	82	LG5-2	112.43	Fvb5-4	20785397	a	a	ab	ab	a	ab	a	a	a	a	ab	ab	ab	ab	ab	ab	ab	ab	a	ab	a	ab	ab	a	ab	a	a	a	a	ab	a	ab	a	ab	ab	ab	a	ab	a	ab	a	a	a	a	ab	ab	ab	ab	ab	a	a	ab	ab	ab	a	a	ab	a	a	a	a	ab	a	a	ab	a	a	ab	ab	ab	a	a	ab	ab	ab	a	ab	a	ab	ab	a	a	ab	ab	a	ab	a	a	a	ab	a	a	ab	a	a	ab	ab	ab	a	ab	a	a	ab	a	ab	a	a	ab	ab	a	a	ab	ab	ab	ab	ab	ab	ab	ab	ab	ab	ab	ab	a	ab	ab	a	a	ab	a	a	ab	ab	a	a	ab	a	ab	ab	a	a	a	ab	a	ab	a	a	ab	ab	ab	a	a	ab	ab	a	a	a	ab	ab	a	a	ab	a	ab	ab	ab	ab	a	a	a	a	ab	a	a	a	a	ab	ab	a	ab	ab	a
LG5-2.bin_15430.22710902-22719796	coseg	16	LG5-2	112.43	Fvb5-4	20690583	ab	ab	a	a	ab	a	ab	ab	ab	ab	a	a	a	a	a	a	a	a	ab	a	ab	a	a	ab	a	ab	ab	ab	ab	a	ab	a	ab	a	a	a	ab	a	ab	a	ab	ab	ab	ab	a	a	a	a	a	ab	ab	a	a	a	ab	ab	a	ab	ab	ab	ab	a	ab	ab	a	ab	ab	a	a	a	ab	ab	a	a	a	ab	a	ab	a	a	ab	ab	a	a	ab	a	ab	ab	ab	a	ab	ab	a	ab	ab	a	a	a	ab	a	ab	ab	a	ab	a	ab	ab	a	a	ab	ab	a	a	a	a	a	a	a	a	a	a	a	a	ab	a	a	ab	ab	a	ab	ab	a	a	ab	ab	a	ab	a	a	ab	ab	ab	a	ab	a	ab	ab	a	a	a	ab	ab	a	a	ab	ab	ab	a	a	ab	ab	a	ab	a	a	a	a	ab	ab	ab	ab	a	ab	ab	ab	ab	a	a	ab	a	a	ab
LG5-2.bin_15431.22710333-22719765	coseg	15	LG5-2	112.43	Fvb5-4	20785397	a	a	ab	ab	a	ab	a	a	a	a	ab	ab	ab	ab	ab	ab	ab	ab	a	ab	a	ab	ab	a	ab	a	a	a	a	ab	a	ab	a	ab	ab	ab	a	ab	a	ab	a	a	a	a	ab	ab	ab	ab	ab	a	a	ab	ab	ab	a	a	ab	a	a	a	a	ab	a	a	ab	a	a	ab	ab	ab	a	a	ab	ab	ab	a	ab	a	ab	ab	a	a	ab	ab	a	ab	a	a	a	ab	a	a	ab	a	a	ab	ab	ab	a	ab	a	a	ab	a	ab	a	a	ab	ab	a	a	ab	ab	ab	ab	ab	ab	ab	ab	ab	ab	ab	ab	a	ab	ab	a	a	ab	a	a	ab	ab	a	a	ab	a	ab	ab	a	a	a	ab	a	ab	a	a	ab	ab	ab	a	a	ab	ab	a	a	a	ab	ab	a	a	ab	a	ab	ab	ab	ab	a	a	a	a	ab	a	a	a	a	ab	ab	a	ab	ab	a
LG5-2.bin_15442.22720162-22729849	mapped	126	LG5-2	112.43	Fvb5-4	20690583	ab	ab	a	a	ab	a	ab	ab	ab	ab	a	a	a	a	a	a	a	a	ab	a	ab	a	a	ab	a	ab	ab	ab	ab	a	ab	a	ab	a	a	a	ab	a	ab	a	ab	ab	ab	ab	a	a	a	a	a	ab	ab	a	a	a	ab	ab	a	ab	ab	ab	ab	a	ab	ab	a	ab	ab	a	a	a	ab	ab	a	a	a	ab	a	ab	a	a	ab	ab	a	a	ab	a	ab	ab	ab	a	ab	ab	a	ab	ab	a	a	a	ab	a	ab	ab	a	ab	a	ab	ab	a	a	ab	ab	a	a	a	a	a	a	a	a	a	a	a	a	ab	a	a	ab	ab	a	ab	ab	a	a	ab	ab	a	ab	a	a	ab	ab	ab	a	ab	a	ab	ab	a	a	a	ab	ab	a	a	ab	ab	ab	a	a	ab	ab	a	ab	a	a	a	a	ab	ab	ab	ab	a	ab	ab	ab	ab	a	a	ab	a	a	ab
LG5-2.bin_15448.22731564-22739287	coseg	180	LG5-2	112.43	Fvb5-4	20690583	ab	ab	a	a	ab	a	ab	ab	ab	ab	a	a	a	a	a	a	a	a	ab	a	ab	a	a	ab	a	ab	ab	ab	ab	a	ab	a	ab	a	a	a	ab	a	ab	a	ab	ab	ab	ab	a	a	a	a	a	ab	ab	a	a	a	ab	ab	a	ab	ab	ab	ab	a	ab	ab	a	ab	ab	a	a	a	ab	ab	a	a	a	ab	a	ab	a	a	ab	ab	a	a	ab	a	ab	ab	ab	a	ab	ab	a	ab	ab	a	a	a	ab	a	ab	ab	a	ab	a	ab	ab	a	a	ab	ab	a	a	a	a	a	a	a	a	a	a	a	a	ab	a	a	ab	ab	a	ab	ab	a	a	ab	ab	a	ab	a	a	ab	ab	ab	a	ab	a	ab	ab	a	a	a	ab	ab	a	a	ab	ab	ab	a	a	ab	ab	a	ab	a	a	a	a	ab	ab	ab	ab	a	ab	ab	ab	ab	a	a	ab	a	a	ab
LG5-2.bin_15451.22745451-22749863	coseg	59	LG5-2	112.43	Fvb5-4	20690583	ab	ab	a	a	ab	a	ab	ab	ab	ab	a	a	a	a	a	a	a	a	ab	a	ab	a	a	ab	a	ab	ab	ab	ab	a	ab	a	ab	a	a	a	ab	a	ab	a	ab	ab	ab	ab	a	a	a	a	a	ab	ab	a	a	a	ab	ab	a	ab	ab	ab	ab	a	ab	ab	a	ab	ab	a	a	a	ab	ab	a	a	a	ab	a	ab	a	a	ab	ab	a	a	ab	a	ab	ab	ab	a	ab	ab	a	ab	ab	a	a	a	ab	a	ab	ab	a	ab	a	ab	ab	a	a	ab	ab	a	a	a	a	a	a	a	a	a	a	a	a	ab	a	a	ab	ab	a	ab	ab	a	a	ab	ab	a	ab	a	a	ab	ab	ab	a	ab	a	ab	ab	a	a	a	ab	ab	a	a	ab	ab	ab	a	a	ab	ab	a	ab	a	a	a	a	ab	ab	ab	ab	a	ab	ab	ab	ab	a	a	ab	a	a	ab
LG5-2.bin_15456.22750034-22751857	coseg	15	LG5-2	112.43	Fvb5-4	20690583	ab	ab	a	a	ab	a	ab	ab	ab	ab	a	a	a	a	a	a	a	a	ab	a	ab	a	a	ab	a	ab	ab	ab	ab	a	ab	a	ab	a	a	a	ab	a	ab	a	ab	ab	ab	ab	a	a	a	a	a	ab	ab	a	a	a	ab	ab	a	ab	ab	ab	ab	a	ab	ab	a	ab	ab	a	a	a	ab	ab	a	a	a	ab	a	ab	a	a	ab	ab	a	a	ab	a	ab	ab	ab	a	ab	ab	a	ab	ab	a	a	a	ab	a	ab	ab	a	ab	a	ab	ab	a	a	ab	ab	a	a	a	a	a	a	a	a	a	a	a	a	ab	a	a	ab	ab	a	ab	ab	a	a	ab	ab	a	ab	a	a	ab	ab	ab	a	ab	a	ab	ab	a	a	a	ab	ab	a	a	ab	ab	ab	a	a	ab	ab	a	ab	a	a	a	a	ab	ab	ab	ab	a	ab	ab	ab	ab	a	a	ab	a	a	ab
LG5-2.bin_15468.22761990-22768915	coseg	95	LG5-2	112.43	Fvb5-4	20690583	ab	ab	a	a	ab	a	ab	ab	ab	ab	a	a	a	a	a	a	a	a	ab	a	ab	a	a	ab	a	ab	ab	ab	ab	a	ab	a	ab	a	a	a	ab	a	ab	a	ab	ab	ab	ab	a	a	a	a	a	ab	ab	a	a	a	ab	ab	a	ab	ab	ab	ab	a	ab	ab	a	ab	ab	a	a	a	ab	ab	a	a	a	ab	a	ab	a	a	ab	ab	a	a	ab	a	ab	ab	ab	a	ab	ab	a	ab	ab	a	a	a	ab	a	ab	ab	a	ab	a	ab	ab	a	a	ab	ab	a	a	a	a	a	a	a	a	a	a	a	a	ab	a	a	ab	ab	a	ab	ab	a	a	ab	ab	a	ab	a	a	ab	ab	ab	a	ab	a	ab	ab	a	a	a	ab	ab	a	a	ab	ab	ab	a	a	ab	ab	a	ab	a	a	a	a	ab	ab	ab	ab	a	ab	ab	ab	ab	a	a	ab	a	a	ab
LG5-2.bin_15476.22770131-22779066	coseg	43	LG5-2	112.43	Fvb5-4	20690583	ab	ab	a	a	ab	a	ab	ab	ab	ab	a	a	a	a	a	a	a	a	ab	a	ab	a	a	ab	a	ab	ab	ab	ab	a	ab	a	ab	a	a	a	ab	a	ab	a	ab	ab	ab	ab	a	a	a	a	a	ab	ab	a	a	a	ab	ab	a	ab	ab	ab	ab	a	ab	ab	a	ab	ab	a	a	a	ab	ab	a	a	a	ab	a	ab	a	a	ab	ab	a	a	ab	a	ab	ab	ab	a	ab	ab	a	ab	ab	a	a	a	ab	a	ab	ab	a	ab	a	ab	ab	a	a	ab	ab	a	a	a	a	a	a	a	a	a	a	a	a	ab	a	a	ab	ab	a	ab	ab	a	a	ab	ab	a	ab	a	a	ab	ab	ab	a	ab	a	ab	ab	a	a	a	ab	ab	a	a	ab	ab	ab	a	a	ab	ab	a	ab	a	a	a	a	ab	ab	ab	ab	a	ab	ab	ab	ab	a	a	ab	a	a	ab
LG5-2.bin_15484.22782107-22789978	coseg	29	LG5-2	112.43	Fvb5-4	20690583	ab	ab	a	a	ab	a	ab	ab	ab	ab	a	a	a	a	a	a	a	a	ab	a	ab	a	a	ab	a	ab	ab	ab	ab	a	ab	a	ab	a	a	a	ab	a	ab	a	ab	ab	ab	ab	a	a	a	a	a	ab	ab	a	a	a	ab	ab	a	ab	ab	ab	ab	a	ab	ab	a	ab	ab	a	a	a	ab	ab	a	a	a	ab	a	ab	a	a	ab	ab	a	a	ab	a	ab	ab	ab	a	ab	ab	a	ab	ab	a	a	a	ab	a	ab	ab	a	ab	a	ab	ab	a	a	ab	ab	a	a	a	a	a	a	a	a	a	a	a	a	ab	a	a	ab	ab	a	ab	ab	a	a	ab	ab	a	ab	a	a	ab	ab	ab	a	ab	a	ab	ab	a	a	a	ab	ab	a	a	ab	ab	ab	a	a	ab	ab	a	ab	a	a	a	a	ab	ab	ab	ab	a	ab	ab	ab	ab	a	a	ab	a	a	ab
LG5-2.bin_15485.22784583-22788833	coseg	18	LG5-2	112.43	Fvb5-4	20785397	a	a	ab	ab	a	ab	a	a	a	a	ab	ab	ab	ab	ab	ab	ab	ab	a	ab	a	ab	ab	a	ab	a	a	a	a	ab	a	ab	a	ab	ab	ab	a	ab	a	ab	a	a	a	a	ab	ab	ab	ab	ab	a	a	ab	ab	ab	a	a	ab	a	a	a	a	ab	a	a	ab	a	a	ab	ab	ab	a	a	ab	ab	ab	a	ab	a	ab	ab	a	a	ab	ab	a	ab	a	a	a	ab	a	a	ab	a	a	ab	ab	ab	a	ab	a	a	ab	a	ab	a	a	ab	ab	a	a	ab	ab	ab	ab	ab	ab	ab	ab	ab	ab	ab	ab	a	ab	ab	a	a	ab	a	a	ab	ab	a	a	ab	a	ab	ab	a	a	a	ab	a	ab	a	a	ab	ab	ab	a	a	ab	ab	a	a	a	ab	ab	a	a	ab	a	ab	ab	ab	ab	a	a	a	a	ab	a	a	a	a	ab	ab	a	ab	ab	a
LG5-2.bin_15514.22800109-22809892	coseg	82	LG5-2	112.43	Fvb5-4	20690583	ab	ab	a	a	ab	a	ab	ab	ab	ab	a	a	a	a	a	a	a	a	ab	a	ab	a	a	ab	a	ab	ab	ab	ab	a	ab	a	ab	a	a	a	ab	a	ab	a	ab	ab	ab	ab	a	a	a	a	a	ab	ab	a	a	a	ab	ab	a	ab	ab	ab	ab	a	ab	ab	a	ab	ab	a	a	a	ab	ab	a	a	a	ab	a	ab	a	a	ab	ab	a	a	ab	a	ab	ab	ab	a	ab	ab	a	ab	ab	a	a	a	ab	a	ab	ab	a	ab	a	ab	ab	a	a	ab	ab	a	a	a	a	a	a	a	a	a	a	a	a	ab	a	a	ab	ab	a	ab	ab	a	a	ab	ab	a	ab	a	a	ab	ab	ab	a	ab	a	ab	ab	a	a	a	ab	ab	a	a	ab	ab	ab	a	a	ab	ab	a	ab	a	a	a	a	ab	ab	ab	ab	a	ab	ab	ab	ab	a	a	ab	a	a	ab
LG5-2.bin_15533.22810043-22819972	coseg	78	LG5-2	112.43	Fvb5-4	20785397	a	a	ab	ab	a	ab	a	a	a	a	ab	ab	ab	ab	ab	ab	ab	ab	a	ab	a	ab	ab	a	ab	a	a	a	a	ab	a	ab	a	ab	ab	ab	a	ab	a	ab	a	a	a	a	ab	ab	ab	ab	ab	a	a	ab	ab	ab	a	a	ab	a	a	a	a	ab	a	a	ab	a	a	ab	ab	ab	a	a	ab	ab	ab	a	ab	a	ab	ab	a	a	ab	ab	a	ab	a	a	a	ab	a	a	ab	a	a	ab	ab	ab	a	ab	a	a	ab	a	ab	a	a	ab	ab	a	a	ab	ab	ab	ab	ab	ab	ab	ab	ab	ab	ab	ab	a	ab	ab	a	a	ab	a	a	ab	ab	a	a	ab	a	ab	ab	a	a	a	ab	a	ab	a	a	ab	ab	ab	a	a	ab	ab	a	a	a	ab	ab	a	a	ab	a	ab	ab	ab	ab	a	a	a	a	ab	a	a	a	a	ab	ab	a	ab	ab	a
LG5-2.bin_15540.22820338-22829067	coseg	56	LG5-2	112.43	Fvb5-4	20785397	a	a	ab	ab	a	ab	a	a	a	a	ab	ab	ab	ab	ab	ab	ab	ab	a	ab	a	ab	ab	a	ab	a	a	a	a	ab	a	ab	a	ab	ab	ab	a	ab	a	ab	a	a	a	a	ab	ab	ab	ab	ab	a	a	ab	ab	ab	a	a	ab	a	a	a	a	ab	a	a	ab	a	a	ab	ab	ab	a	a	ab	ab	ab	a	ab	a	ab	ab	a	a	ab	ab	a	ab	a	a	a	ab	a	a	ab	a	a	ab	ab	ab	a	ab	a	a	ab	a	ab	a	a	ab	ab	a	a	ab	ab	ab	ab	ab	ab	ab	ab	ab	ab	ab	ab	a	ab	ab	a	a	ab	a	a	ab	ab	a	a	ab	a	ab	ab	a	a	a	ab	a	ab	a	a	ab	ab	ab	a	a	ab	ab	a	a	a	ab	ab	a	a	ab	a	ab	ab	ab	ab	a	a	a	a	ab	a	a	a	a	ab	ab	a	ab	ab	a
LG5-2.bin_15550.22832987-22838954	coseg	23	LG5-2	112.43	Fvb5-4	20690583	ab	ab	a	a	ab	a	ab	ab	ab	ab	a	a	a	a	a	a	a	a	ab	a	ab	a	a	ab	a	ab	ab	ab	ab	a	ab	a	ab	a	a	a	ab	a	ab	a	ab	ab	ab	ab	a	a	a	a	a	ab	ab	a	a	a	ab	ab	a	ab	ab	ab	ab	a	ab	ab	a	ab	ab	a	a	a	ab	ab	a	a	a	ab	a	ab	a	a	ab	ab	a	a	ab	a	ab	ab	ab	a	ab	ab	a	ab	ab	a	a	a	ab	a	ab	ab	a	ab	a	ab	ab	a	a	ab	ab	a	a	a	a	a	a	a	a	a	a	a	a	ab	a	a	ab	ab	a	ab	ab	a	a	ab	ab	a	ab	a	a	ab	ab	ab	a	ab	a	ab	ab	a	a	a	ab	ab	a	a	ab	ab	ab	a	a	ab	ab	a	ab	a	a	a	a	ab	ab	ab	ab	a	ab	ab	ab	ab	a	a	ab	a	a	ab
LG5-2.bin_15575.22843517-22849521	coseg	88	LG5-2	112.43	Fvb5-4	20785397	a	a	ab	ab	a	ab	a	a	a	a	ab	ab	ab	ab	ab	ab	ab	ab	a	ab	a	ab	ab	a	ab	a	a	a	a	ab	a	ab	a	ab	ab	ab	a	ab	a	ab	a	a	a	a	ab	ab	ab	ab	ab	a	a	ab	ab	ab	a	a	ab	a	a	a	a	ab	a	a	ab	a	a	ab	ab	ab	a	a	ab	ab	ab	a	ab	a	ab	ab	a	a	ab	ab	a	ab	a	a	a	ab	a	a	ab	a	a	ab	ab	ab	a	ab	a	a	ab	a	ab	a	a	ab	ab	a	a	ab	ab	ab	ab	ab	ab	ab	ab	ab	ab	ab	ab	a	ab	ab	a	a	ab	a	a	ab	ab	a	a	ab	a	ab	ab	a	a	a	ab	a	ab	a	a	ab	ab	ab	a	a	ab	ab	a	a	a	ab	ab	a	a	ab	a	ab	ab	ab	ab	a	a	a	a	ab	a	a	a	a	ab	ab	a	ab	ab	a
LG5-2.bin_15586.22850494-22859624	coseg	17	LG5-2	112.43	Fvb5-4	20785397	a	a	ab	ab	a	ab	a	a	a	a	ab	ab	ab	ab	ab	ab	ab	ab	a	ab	a	ab	ab	a	ab	a	a	a	a	ab	a	ab	a	ab	ab	ab	a	ab	a	ab	a	a	a	a	ab	ab	ab	ab	ab	a	a	ab	ab	ab	a	a	ab	a	a	a	a	ab	a	a	ab	a	a	ab	ab	ab	a	a	ab	ab	ab	a	ab	a	ab	ab	a	a	ab	ab	a	ab	a	a	a	ab	a	a	ab	a	a	ab	ab	ab	a	ab	a	a	ab	a	ab	a	a	ab	ab	a	a	ab	ab	ab	ab	ab	ab	ab	ab	ab	ab	ab	ab	a	ab	ab	a	a	ab	a	a	ab	ab	a	a	ab	a	ab	ab	a	a	a	ab	a	ab	a	a	ab	ab	ab	a	a	ab	ab	a	a	a	ab	ab	a	a	ab	a	ab	ab	ab	ab	a	a	a	a	ab	a	a	a	a	ab	ab	a	ab	ab	a
LG5-2.bin_15587.22850495-22859969	coseg	11	LG5-2	112.43	Fvb5-4	20690583	ab	ab	a	a	ab	a	ab	ab	ab	ab	a	a	a	a	a	a	a	a	ab	a	ab	a	a	ab	a	ab	ab	ab	ab	a	ab	a	ab	a	a	a	ab	a	ab	a	ab	ab	ab	ab	a	a	a	a	a	ab	ab	a	a	a	ab	ab	a	ab	ab	ab	ab	a	ab	ab	a	ab	ab	a	a	a	ab	ab	a	a	a	ab	a	ab	a	a	ab	ab	a	a	ab	a	ab	ab	ab	a	ab	ab	a	ab	ab	a	a	a	ab	a	ab	ab	a	ab	a	ab	ab	a	a	ab	ab	a	a	a	a	a	a	a	a	a	a	a	a	ab	a	a	ab	ab	a	ab	ab	a	a	ab	ab	a	ab	a	a	ab	ab	ab	a	ab	a	ab	ab	a	a	a	ab	ab	a	a	ab	ab	ab	a	a	ab	ab	a	ab	a	a	a	a	ab	ab	ab	ab	a	ab	ab	ab	ab	a	a	ab	a	a	ab
LG5-2.bin_15615.22870122-22879802	coseg	69	LG5-2	112.43	Fvb5-4	20785397	a	a	ab	ab	a	ab	a	a	a	a	ab	ab	ab	ab	ab	ab	ab	ab	a	ab	a	ab	ab	a	ab	a	a	a	a	ab	a	ab	a	ab	ab	ab	a	ab	a	ab	a	a	a	a	ab	ab	ab	ab	ab	a	a	ab	ab	ab	a	a	ab	a	a	a	a	ab	a	a	ab	a	a	ab	ab	ab	a	a	ab	ab	ab	a	ab	a	ab	ab	a	a	ab	ab	a	ab	a	a	a	ab	a	a	ab	a	a	ab	ab	ab	a	ab	a	a	ab	a	ab	a	a	ab	ab	a	a	ab	ab	ab	ab	ab	ab	ab	ab	ab	ab	ab	ab	a	ab	ab	a	a	ab	a	a	ab	ab	a	a	ab	a	ab	ab	a	a	a	ab	a	ab	a	a	ab	ab	ab	a	a	ab	ab	a	a	a	ab	ab	a	a	ab	a	ab	ab	ab	ab	a	a	a	a	ab	a	a	a	a	ab	ab	a	ab	ab	a
LG5-2.bin_15607.22860105-22869515	mapped	10	LG5-2	112.96	Fvb5-4	21146242	ab	ab	a	a	a	a	ab	ab	ab	ab	a	a	a	a	a	a	a	a	ab	a	ab	a	a	ab	a	ab	ab	ab	ab	a	ab	a	ab	a	a	a	ab	a	ab	a	ab	ab	ab	ab	a	a	a	a	a	ab	ab	a	a	a	-	ab	a	ab	ab	ab	ab	a	ab	ab	a	-	ab	a	a	a	ab	ab	a	-	a	ab	a	ab	a	a	ab	-	a	a	ab	a	ab	ab	ab	a	ab	ab	a	ab	ab	a	a	a	ab	a	ab	ab	a	ab	a	ab	ab	a	a	ab	ab	a	a	a	a	a	a	a	a	a	a	a	a	ab	a	a	ab	ab	a	ab	ab	a	a	ab	ab	a	ab	a	a	ab	ab	ab	a	ab	a	ab	-	a	a	a	ab	ab	a	a	ab	ab	ab	a	a	ab	ab	a	ab	a	a	a	a	ab	ab	ab	ab	a	ab	ab	ab	ab	a	a	ab	a	a	ab
LG5-2.bin_15748.23028243-23029560	mapped	9	LG5-2	115.11	Fvb5-2	21242388	ab	ab	a	a	ab	a	ab	ab	ab	ab	a	a	a	a	a	-	a	a	ab	a	a	a	a	ab	a	ab	ab	-	ab	a	ab	a	ab	a	a	a	ab	a	ab	a	ab	ab	ab	a	a	a	a	a	a	ab	ab	a	a	a	ab	ab	a	ab	ab	ab	ab	a	ab	ab	a	ab	ab	a	a	a	ab	ab	a	a	a	ab	a	ab	a	a	ab	ab	a	a	ab	a	ab	ab	-	a	ab	ab	a	-	ab	a	a	a	ab	a	ab	ab	a	ab	a	ab	ab	a	a	ab	ab	a	a	a	a	a	a	a	a	a	a	a	a	ab	a	a	ab	ab	a	ab	ab	a	a	ab	ab	a	ab	a	a	ab	ab	ab	a	a	a	ab	ab	a	a	a	ab	ab	a	a	-	ab	ab	a	a	ab	ab	a	ab	a	a	a	a	ab	ab	ab	ab	a	ab	ab	ab	ab	a	a	ab	a	a	-
LG5-2.bin_15622.22891253-22896538	coseg	18	LG5-2	115.64	Fvb5-4	21247846	a	a	ab	ab	a	ab	a	a	a	a	ab	ab	ab	ab	ab	ab	ab	ab	a	ab	ab	ab	ab	a	ab	a	a	a	a	ab	a	ab	a	ab	ab	ab	a	ab	a	ab	a	a	a	a	ab	ab	ab	ab	ab	a	a	ab	ab	ab	a	a	ab	a	a	a	a	ab	a	a	ab	a	a	ab	ab	ab	a	a	ab	ab	ab	a	ab	a	ab	ab	a	a	ab	ab	a	ab	a	a	a	ab	a	a	ab	a	a	ab	ab	ab	a	ab	a	a	ab	a	ab	a	a	ab	ab	a	a	ab	ab	ab	ab	ab	ab	ab	ab	ab	ab	ab	ab	a	ab	ab	a	a	ab	a	a	ab	ab	a	a	ab	a	ab	ab	a	a	a	ab	ab	ab	a	a	ab	ab	ab	a	a	ab	ab	a	a	a	ab	ab	a	a	ab	a	ab	ab	ab	ab	a	a	a	a	ab	a	a	a	a	ab	ab	a	ab	ab	a
LG5-2.bin_15623.22891522-22896609	coseg	12	LG5-2	115.64	Fvb5-2	21193401	ab	ab	a	a	ab	a	ab	ab	ab	ab	a	a	a	a	a	a	a	a	ab	a	a	a	a	ab	a	ab	ab	ab	ab	a	ab	a	ab	a	a	a	ab	a	ab	a	ab	ab	ab	ab	a	a	a	a	a	ab	ab	a	a	a	ab	ab	a	ab	ab	ab	ab	a	ab	ab	a	ab	ab	a	a	a	ab	ab	a	a	a	ab	a	ab	a	a	ab	ab	a	a	ab	a	ab	ab	ab	a	ab	ab	a	ab	ab	a	a	a	ab	a	ab	ab	a	ab	a	ab	ab	a	a	ab	ab	a	a	a	a	a	a	a	a	a	a	a	a	ab	a	a	ab	ab	a	ab	ab	a	a	ab	ab	a	ab	a	a	ab	ab	ab	a	a	a	ab	ab	a	a	a	ab	ab	a	a	ab	ab	ab	a	a	ab	ab	a	ab	a	a	a	a	ab	ab	ab	ab	a	ab	ab	ab	ab	a	a	ab	a	a	ab
LG5-2.bin_15665.22920600-22929464	coseg	25	LG5-2	115.64	Fvb5-4	21247846	a	a	ab	ab	a	ab	a	a	a	a	ab	ab	ab	ab	ab	ab	ab	ab	a	ab	ab	ab	ab	a	ab	a	a	a	a	ab	a	ab	a	ab	ab	ab	a	ab	a	ab	a	a	a	a	ab	ab	ab	ab	ab	a	a	ab	ab	ab	a	a	ab	a	a	a	a	ab	a	a	ab	a	a	ab	ab	ab	a	a	ab	ab	ab	a	ab	a	ab	ab	a	a	ab	ab	a	ab	a	a	a	ab	a	a	ab	a	a	ab	ab	ab	a	ab	a	a	ab	a	ab	a	a	ab	ab	a	a	ab	ab	ab	ab	ab	ab	ab	ab	ab	ab	ab	ab	a	ab	ab	a	a	ab	a	a	ab	ab	a	a	ab	a	ab	ab	a	a	a	ab	ab	ab	a	a	ab	ab	ab	a	a	ab	ab	a	a	a	ab	ab	a	a	ab	a	ab	ab	ab	ab	a	a	a	a	ab	a	a	a	a	ab	ab	a	ab	ab	a
LG5-2.bin_15666.22920722-22929478	coseg	22	LG5-2	115.64	Fvb5-2	21193401	ab	ab	a	a	ab	a	ab	ab	ab	ab	a	a	a	a	a	a	a	a	ab	a	a	a	a	ab	a	ab	ab	ab	ab	a	ab	a	ab	a	a	a	ab	a	ab	a	ab	ab	ab	ab	a	a	a	a	a	ab	ab	a	a	a	ab	ab	a	ab	ab	ab	ab	a	ab	ab	a	ab	ab	a	a	a	ab	ab	a	a	a	ab	a	ab	a	a	ab	ab	a	a	ab	a	ab	ab	ab	a	ab	ab	a	ab	ab	a	a	a	ab	a	ab	ab	a	ab	a	ab	ab	a	a	ab	ab	a	a	a	a	a	a	a	a	a	a	a	a	ab	a	a	ab	ab	a	ab	ab	a	a	ab	ab	a	ab	a	a	ab	ab	ab	a	a	a	ab	ab	a	a	a	ab	ab	a	a	ab	ab	ab	a	a	ab	ab	a	ab	a	a	a	a	ab	ab	ab	ab	a	ab	ab	ab	ab	a	a	ab	a	a	ab
LG5-2.bin_15669.22934252-22939829	coseg	62	LG5-2	115.64	Fvb5-2	21193401	ab	ab	a	a	ab	a	ab	ab	ab	ab	a	a	a	a	a	a	a	a	ab	a	a	a	a	ab	a	ab	ab	ab	ab	a	ab	a	ab	a	a	a	ab	a	ab	a	ab	ab	ab	ab	a	a	a	a	a	ab	ab	a	a	a	ab	ab	a	ab	ab	ab	ab	a	ab	ab	a	ab	ab	a	a	a	ab	ab	a	a	a	ab	a	ab	a	a	ab	ab	a	a	ab	a	ab	ab	ab	a	ab	ab	a	ab	ab	a	a	a	ab	a	ab	ab	a	ab	a	ab	ab	a	a	ab	ab	a	a	a	a	a	a	a	a	a	a	a	a	ab	a	a	ab	ab	a	ab	ab	a	a	ab	ab	a	ab	a	a	ab	ab	ab	a	a	a	ab	ab	a	a	a	ab	ab	a	a	ab	ab	ab	a	a	ab	ab	a	ab	a	a	a	a	ab	ab	ab	ab	a	ab	ab	ab	ab	a	a	ab	a	a	ab
LG5-2.bin_15680.22950444-22959977	mapped	83	LG5-2	115.64	Fvb5-4	21247846	a	a	ab	ab	a	ab	a	a	a	a	ab	ab	ab	ab	ab	ab	ab	ab	a	ab	ab	ab	ab	a	ab	a	a	a	a	ab	a	ab	a	ab	ab	ab	a	ab	a	ab	a	a	a	a	ab	ab	ab	ab	ab	a	a	ab	ab	ab	a	a	ab	a	a	a	a	ab	a	a	ab	a	a	ab	ab	ab	a	a	ab	ab	ab	a	ab	a	ab	ab	a	a	ab	ab	a	ab	a	a	a	ab	a	a	ab	a	a	ab	ab	ab	a	ab	a	a	ab	a	ab	a	a	ab	ab	a	a	ab	ab	ab	ab	ab	ab	ab	ab	ab	ab	ab	ab	a	ab	ab	a	a	ab	a	a	ab	ab	a	a	ab	a	ab	ab	a	a	a	ab	ab	ab	a	a	ab	ab	ab	a	a	ab	ab	a	a	a	ab	ab	a	a	ab	a	ab	ab	ab	ab	a	a	a	a	ab	a	a	a	a	ab	ab	a	ab	ab	a
LG5-2.bin_15682.22960055-22969984	coseg	94	LG5-2	115.64	Fvb5-4	21247846	a	a	ab	ab	a	ab	a	a	a	a	ab	ab	ab	ab	ab	ab	ab	ab	a	ab	ab	ab	ab	a	ab	a	a	a	a	ab	a	ab	a	ab	ab	ab	a	ab	a	ab	a	a	a	a	ab	ab	ab	ab	ab	a	a	ab	ab	ab	a	a	ab	a	a	a	a	ab	a	a	ab	a	a	ab	ab	ab	a	a	ab	ab	ab	a	ab	a	ab	ab	a	a	ab	ab	a	ab	a	a	a	ab	a	a	ab	a	a	ab	ab	ab	a	ab	a	a	ab	a	ab	a	a	ab	ab	a	a	ab	ab	ab	ab	ab	ab	ab	ab	ab	ab	ab	ab	a	ab	ab	a	a	ab	a	a	ab	ab	a	a	ab	a	ab	ab	a	a	a	ab	ab	ab	a	a	ab	ab	ab	a	a	ab	ab	a	a	a	ab	ab	a	a	ab	a	ab	ab	ab	ab	a	a	a	a	ab	a	a	a	a	ab	ab	a	ab	ab	a
LG5-2.bin_15684.22970625-22979997	coseg	16	LG5-2	115.64	Fvb5-2	21193401	ab	ab	a	a	ab	a	ab	ab	ab	ab	a	a	a	a	a	a	a	a	ab	a	a	a	a	ab	a	ab	ab	ab	ab	a	ab	a	ab	a	a	a	ab	a	ab	a	ab	ab	ab	ab	a	a	a	a	a	ab	ab	a	a	a	ab	ab	a	ab	ab	ab	ab	a	ab	ab	a	ab	ab	a	a	a	ab	ab	a	a	a	ab	a	ab	a	a	ab	ab	a	a	ab	a	ab	ab	ab	a	ab	ab	a	ab	ab	a	a	a	ab	a	ab	ab	a	ab	a	ab	ab	a	a	ab	ab	a	a	a	a	a	a	a	a	a	a	a	a	ab	a	a	ab	ab	a	ab	ab	a	a	ab	ab	a	ab	a	a	ab	ab	ab	a	a	a	ab	ab	a	a	a	ab	ab	a	a	ab	ab	ab	a	a	ab	ab	a	ab	a	a	a	a	ab	ab	ab	ab	a	ab	ab	ab	ab	a	a	ab	a	a	ab
LG5-2.bin_15685.22970640-22979787	coseg	14	LG5-2	115.64	Fvb5-4	21247846	a	a	ab	ab	a	ab	a	a	a	a	ab	ab	ab	ab	ab	ab	ab	ab	a	ab	ab	ab	ab	a	ab	a	a	a	a	ab	a	ab	a	ab	ab	ab	a	ab	a	ab	a	a	a	a	ab	ab	ab	ab	ab	a	a	ab	ab	ab	a	a	ab	a	a	a	a	ab	a	a	ab	a	a	ab	ab	ab	a	a	ab	ab	ab	a	ab	a	ab	ab	a	a	ab	ab	a	ab	a	a	a	ab	a	a	ab	a	a	ab	ab	ab	a	ab	a	a	ab	a	ab	a	a	ab	ab	a	a	ab	ab	ab	ab	ab	ab	ab	ab	ab	ab	ab	ab	a	ab	ab	a	a	ab	a	a	ab	ab	a	a	ab	a	ab	ab	a	a	a	ab	ab	ab	a	a	ab	ab	ab	a	a	ab	ab	a	a	a	ab	ab	a	a	ab	a	ab	ab	ab	ab	a	a	a	a	ab	a	a	a	a	ab	ab	a	ab	ab	a
LG5-2.bin_15696.22980005-22989972	mapped	63	LG5-2	115.64	Fvb5-2	21193401	ab	ab	a	a	ab	a	ab	ab	ab	ab	a	a	a	a	a	a	a	a	ab	a	a	a	a	ab	a	ab	ab	ab	ab	a	ab	a	ab	a	a	a	ab	a	ab	a	ab	ab	ab	ab	a	a	a	a	a	ab	ab	a	a	a	ab	ab	a	ab	ab	ab	ab	a	ab	ab	a	ab	ab	a	a	a	ab	ab	a	a	a	ab	a	ab	a	a	ab	ab	a	a	ab	a	ab	ab	ab	a	ab	ab	a	ab	ab	a	a	a	ab	a	ab	ab	a	ab	a	ab	ab	a	a	ab	ab	a	a	a	a	a	a	a	a	a	a	a	a	ab	a	a	ab	ab	a	ab	ab	a	a	ab	ab	a	ab	a	a	ab	ab	ab	a	a	a	ab	ab	a	a	a	ab	ab	a	a	ab	ab	ab	a	a	ab	ab	a	ab	a	a	a	a	ab	ab	ab	ab	a	ab	ab	ab	ab	a	a	ab	a	a	ab
LG5-2.bin_15727.23002272-23008559	coseg	13	LG5-2	115.64	Fvb5-2	21193401	ab	ab	a	a	ab	a	ab	ab	ab	ab	a	a	a	a	a	a	a	a	ab	a	a	a	a	ab	a	ab	ab	ab	ab	a	ab	a	ab	a	a	a	ab	a	ab	a	ab	ab	ab	ab	a	a	a	a	a	ab	ab	a	a	a	ab	ab	a	ab	ab	ab	ab	a	ab	ab	a	ab	ab	a	a	a	ab	ab	a	a	a	ab	a	ab	a	a	ab	ab	a	a	ab	a	ab	ab	ab	a	ab	ab	a	ab	ab	a	a	a	ab	a	ab	ab	a	ab	a	ab	ab	a	a	ab	ab	a	a	a	a	a	a	a	a	a	a	a	a	ab	a	a	ab	ab	a	ab	ab	a	a	ab	ab	a	ab	a	a	ab	ab	ab	a	a	a	ab	ab	a	a	a	ab	ab	a	a	ab	ab	ab	a	a	ab	ab	a	ab	a	a	a	a	ab	ab	ab	ab	a	ab	ab	ab	ab	a	a	ab	a	a	ab
LG5-2.bin_15745.23010079-23017038	coseg	17	LG5-2	115.64	Fvb5-2	21193401	ab	ab	a	a	ab	a	ab	ab	ab	ab	a	a	a	a	a	a	a	a	ab	a	a	a	a	ab	a	ab	ab	ab	ab	a	ab	a	ab	a	a	a	ab	a	ab	a	ab	ab	ab	ab	a	a	a	a	a	ab	ab	a	a	a	ab	ab	a	ab	ab	ab	ab	a	ab	ab	a	ab	ab	a	a	a	ab	ab	a	a	a	ab	a	ab	a	a	ab	ab	a	a	ab	a	ab	ab	ab	a	ab	ab	a	ab	ab	a	a	a	ab	a	ab	ab	a	ab	a	ab	ab	a	a	ab	ab	a	a	a	a	a	a	a	a	a	a	a	a	ab	a	a	ab	ab	a	ab	ab	a	a	ab	ab	a	ab	a	a	ab	ab	ab	a	a	a	ab	ab	a	a	a	ab	ab	a	a	ab	ab	ab	a	a	ab	ab	a	ab	a	a	a	a	ab	ab	ab	ab	a	ab	ab	ab	ab	a	a	ab	a	a	ab
LG5-2.bin_15750.23030213-23039624	coseg	13	LG5-2	115.64	Fvb5-4	21247846	a	a	ab	ab	a	ab	a	a	a	a	ab	ab	ab	ab	ab	ab	ab	ab	a	ab	ab	ab	ab	a	ab	a	a	a	a	ab	a	ab	a	ab	ab	ab	a	ab	a	ab	a	a	a	a	ab	ab	ab	ab	ab	a	a	ab	ab	ab	a	a	ab	a	a	a	a	ab	a	a	ab	a	a	ab	ab	ab	a	a	ab	ab	ab	a	ab	a	ab	ab	a	a	ab	ab	a	ab	a	a	a	ab	a	a	ab	a	a	ab	ab	ab	a	ab	a	a	ab	a	ab	a	a	ab	ab	a	a	ab	ab	ab	ab	ab	ab	ab	ab	ab	ab	ab	ab	a	ab	ab	a	a	ab	a	a	ab	ab	a	a	ab	a	ab	ab	a	a	a	ab	ab	ab	a	a	ab	ab	ab	a	a	ab	ab	a	a	a	ab	ab	a	a	ab	a	ab	ab	ab	ab	a	a	a	a	ab	a	a	a	a	ab	ab	a	ab	ab	a
LG5-2.bin_15751.23030847-23037544	coseg	9	LG5-2	115.64	Fvb5-2	21193401	ab	ab	a	a	ab	a	ab	ab	ab	ab	a	a	a	a	a	a	a	a	ab	a	a	a	a	ab	a	ab	ab	ab	ab	a	ab	a	ab	a	a	a	ab	a	ab	a	ab	ab	ab	ab	a	a	a	a	a	ab	ab	a	a	a	ab	ab	a	ab	ab	ab	ab	a	ab	ab	a	ab	ab	a	a	a	ab	ab	a	a	a	ab	a	ab	a	a	ab	ab	a	a	ab	a	ab	ab	ab	a	ab	ab	a	ab	ab	a	a	a	ab	a	ab	ab	a	ab	a	ab	ab	a	a	ab	ab	a	a	a	a	a	a	a	a	a	a	a	a	ab	a	a	ab	ab	a	ab	ab	a	a	ab	ab	a	ab	a	a	ab	ab	ab	a	a	a	ab	ab	a	a	a	ab	ab	a	a	ab	ab	ab	a	a	ab	ab	a	ab	a	a	a	a	ab	ab	ab	ab	a	ab	ab	ab	ab	a	a	ab	a	a	ab
LG5-2.bin_15756.23040214-23049961	coseg	19	LG5-2	115.64	Fvb5-2	21193401	ab	ab	a	a	ab	a	ab	ab	ab	ab	a	a	a	a	a	a	a	a	ab	a	a	a	a	ab	a	ab	ab	ab	ab	a	ab	a	ab	a	a	a	ab	a	ab	a	ab	ab	ab	ab	a	a	a	a	a	ab	ab	a	a	a	ab	ab	a	ab	ab	ab	ab	a	ab	ab	a	ab	ab	a	a	a	ab	ab	a	a	a	ab	a	ab	a	a	ab	ab	a	a	ab	a	ab	ab	ab	a	ab	ab	a	ab	ab	a	a	a	ab	a	ab	ab	a	ab	a	ab	ab	a	a	ab	ab	a	a	a	a	a	a	a	a	a	a	a	a	ab	a	a	ab	ab	a	ab	ab	a	a	ab	ab	a	ab	a	a	ab	ab	ab	a	a	a	ab	ab	a	a	a	ab	ab	a	a	ab	ab	ab	a	a	ab	ab	a	ab	a	a	a	a	ab	ab	ab	ab	a	ab	ab	ab	ab	a	a	ab	a	a	ab
LG5-2.bin_15757.23041022-23049981	coseg	13	LG5-2	115.64	Fvb5-4	21247846	a	a	ab	ab	a	ab	a	a	a	a	ab	ab	ab	ab	ab	ab	ab	ab	a	ab	ab	ab	ab	a	ab	a	a	a	a	ab	a	ab	a	ab	ab	ab	a	ab	a	ab	a	a	a	a	ab	ab	ab	ab	ab	a	a	ab	ab	ab	a	a	ab	a	a	a	a	ab	a	a	ab	a	a	ab	ab	ab	a	a	ab	ab	ab	a	ab	a	ab	ab	a	a	ab	ab	a	ab	a	a	a	ab	a	a	ab	a	a	ab	ab	ab	a	ab	a	a	ab	a	ab	a	a	ab	ab	a	a	ab	ab	ab	ab	ab	ab	ab	ab	ab	ab	ab	ab	a	ab	ab	a	a	ab	a	a	ab	ab	a	a	ab	a	ab	ab	a	a	a	ab	ab	ab	a	a	ab	ab	ab	a	a	ab	ab	a	a	a	ab	ab	a	a	ab	a	ab	ab	ab	ab	a	a	a	a	ab	a	a	a	a	ab	ab	a	ab	ab	a
LG5-2.bin_15758.23050309-23059999	coseg	17	LG5-2	115.64	Fvb5-2	21193401	ab	ab	a	a	ab	a	ab	ab	ab	ab	a	a	a	a	a	a	a	a	ab	a	a	a	a	ab	a	ab	ab	ab	ab	a	ab	a	ab	a	a	a	ab	a	ab	a	ab	ab	ab	ab	a	a	a	a	a	ab	ab	a	a	a	ab	ab	a	ab	ab	ab	ab	a	ab	ab	a	ab	ab	a	a	a	ab	ab	a	a	a	ab	a	ab	a	a	ab	ab	a	a	ab	a	ab	ab	ab	a	ab	ab	a	ab	ab	a	a	a	ab	a	ab	ab	a	ab	a	ab	ab	a	a	ab	ab	a	a	a	a	a	a	a	a	a	a	a	a	ab	a	a	ab	ab	a	ab	ab	a	a	ab	ab	a	ab	a	a	ab	ab	ab	a	a	a	ab	ab	a	a	a	ab	ab	a	a	ab	ab	ab	a	a	ab	ab	a	ab	a	a	a	a	ab	ab	ab	ab	a	ab	ab	ab	ab	a	a	ab	a	a	ab
LG5-2.bin_15759.23050077-23059494	coseg	16	LG5-2	115.64	Fvb5-4	21247846	a	a	ab	ab	a	ab	a	a	a	a	ab	ab	ab	ab	ab	ab	ab	ab	a	ab	ab	ab	ab	a	ab	a	a	a	a	ab	a	ab	a	ab	ab	ab	a	ab	a	ab	a	a	a	a	ab	ab	ab	ab	ab	a	a	ab	ab	ab	a	a	ab	a	a	a	a	ab	a	a	ab	a	a	ab	ab	ab	a	a	ab	ab	ab	a	ab	a	ab	ab	a	a	ab	ab	a	ab	a	a	a	ab	a	a	ab	a	a	ab	ab	ab	a	ab	a	a	ab	a	ab	a	a	ab	ab	a	a	ab	ab	ab	ab	ab	ab	ab	ab	ab	ab	ab	ab	a	ab	ab	a	a	ab	a	a	ab	ab	a	a	ab	a	ab	ab	a	a	a	ab	ab	ab	a	a	ab	ab	ab	a	a	ab	ab	a	a	a	ab	ab	a	a	ab	a	ab	ab	ab	ab	a	a	a	a	ab	a	a	a	a	ab	ab	a	ab	ab	a
LG5-2.bin_15760.23060511-23068809	coseg	84	LG5-2	115.64	Fvb5-2	21193401	ab	ab	a	a	ab	a	ab	ab	ab	ab	a	a	a	a	a	a	a	a	ab	a	a	a	a	ab	a	ab	ab	ab	ab	a	ab	a	ab	a	a	a	ab	a	ab	a	ab	ab	ab	ab	a	a	a	a	a	ab	ab	a	a	a	ab	ab	a	ab	ab	ab	ab	a	ab	ab	a	ab	ab	a	a	a	ab	ab	a	a	a	ab	a	ab	a	a	ab	ab	a	a	ab	a	ab	ab	ab	a	ab	ab	a	ab	ab	a	a	a	ab	a	ab	ab	a	ab	a	ab	ab	a	a	ab	ab	a	a	a	a	a	a	a	a	a	a	a	a	ab	a	a	ab	ab	a	ab	ab	a	a	ab	ab	a	ab	a	a	ab	ab	ab	a	a	a	ab	ab	a	a	a	ab	ab	a	a	ab	ab	ab	a	a	ab	ab	a	ab	a	a	a	a	ab	ab	ab	ab	a	ab	ab	ab	ab	a	a	ab	a	a	ab
LG5-2.bin_15773.23094952-23098543	coseg	26	LG5-2	115.64	Fvb5-2	21193401	ab	ab	a	a	ab	a	ab	ab	ab	ab	a	a	a	a	a	a	a	a	ab	a	a	a	a	ab	a	ab	ab	ab	ab	a	ab	a	ab	a	a	a	ab	a	ab	a	ab	ab	ab	ab	a	a	a	a	a	ab	ab	a	a	a	ab	ab	a	ab	ab	ab	ab	a	ab	ab	a	ab	ab	a	a	a	ab	ab	a	a	a	ab	a	ab	a	a	ab	ab	a	a	ab	a	ab	ab	ab	a	ab	ab	a	ab	ab	a	a	a	ab	a	ab	ab	a	ab	a	ab	ab	a	a	ab	ab	a	a	a	a	a	a	a	a	a	a	a	a	ab	a	a	ab	ab	a	ab	ab	a	a	ab	ab	a	ab	a	a	ab	ab	ab	a	a	a	ab	ab	a	a	a	ab	ab	a	a	ab	ab	ab	a	a	ab	ab	a	ab	a	a	a	a	ab	ab	ab	ab	a	ab	ab	ab	ab	a	a	ab	a	a	ab
LG5-2.bin_15774.23094925-23098529	coseg	12	LG5-2	115.64	Fvb5-4	21247846	a	a	ab	ab	a	ab	a	a	a	a	ab	ab	ab	ab	ab	ab	ab	ab	a	ab	ab	ab	ab	a	ab	a	a	a	a	ab	a	ab	a	ab	ab	ab	a	ab	a	ab	a	a	a	a	ab	ab	ab	ab	ab	a	a	ab	ab	ab	a	a	ab	a	a	a	a	ab	a	a	ab	a	a	ab	ab	ab	a	a	ab	ab	ab	a	ab	a	ab	ab	a	a	ab	ab	a	ab	a	a	a	ab	a	a	ab	a	a	ab	ab	ab	a	ab	a	a	ab	a	ab	a	a	ab	ab	a	a	ab	ab	ab	ab	ab	ab	ab	ab	ab	ab	ab	ab	a	ab	ab	a	a	ab	a	a	ab	ab	a	a	ab	a	ab	ab	a	a	a	ab	ab	ab	a	a	ab	ab	ab	a	a	ab	ab	a	a	a	ab	ab	a	a	ab	a	ab	ab	ab	ab	a	a	a	a	ab	a	a	a	a	ab	ab	a	ab	ab	a
LG5-2.bin_15775.23103134-23109910	coseg	18	LG5-2	115.64	Fvb5-2	21193401	ab	ab	a	a	ab	a	ab	ab	ab	ab	a	a	a	a	a	a	a	a	ab	a	a	a	a	ab	a	ab	ab	ab	ab	a	ab	a	ab	a	a	a	ab	a	ab	a	ab	ab	ab	ab	a	a	a	a	a	ab	ab	a	a	a	ab	ab	a	ab	ab	ab	ab	a	ab	ab	a	ab	ab	a	a	a	ab	ab	a	a	a	ab	a	ab	a	a	ab	ab	a	a	ab	a	ab	ab	ab	a	ab	ab	a	ab	ab	a	a	a	ab	a	ab	ab	a	ab	a	ab	ab	a	a	ab	ab	a	a	a	a	a	a	a	a	a	a	a	a	ab	a	a	ab	ab	a	ab	ab	a	a	ab	ab	a	ab	a	a	ab	ab	ab	a	a	a	ab	ab	a	a	a	ab	ab	a	a	ab	ab	ab	a	a	ab	ab	a	ab	a	a	a	a	ab	ab	ab	ab	a	ab	ab	ab	ab	a	a	ab	a	a	ab
LG5-2.bin_15780.23110026-23119146	coseg	58	LG5-2	115.64	Fvb5-2	21193401	ab	ab	a	a	ab	a	ab	ab	ab	ab	a	a	a	a	a	a	a	a	ab	a	a	a	a	ab	a	ab	ab	ab	ab	a	ab	a	ab	a	a	a	ab	a	ab	a	ab	ab	ab	ab	a	a	a	a	a	ab	ab	a	a	a	ab	ab	a	ab	ab	ab	ab	a	ab	ab	a	ab	ab	a	a	a	ab	ab	a	a	a	ab	a	ab	a	a	ab	ab	a	a	ab	a	ab	ab	ab	a	ab	ab	a	ab	ab	a	a	a	ab	a	ab	ab	a	ab	a	ab	ab	a	a	ab	ab	a	a	a	a	a	a	a	a	a	a	a	a	ab	a	a	ab	ab	a	ab	ab	a	a	ab	ab	a	ab	a	a	ab	ab	ab	a	a	a	ab	ab	a	a	a	ab	ab	a	a	ab	ab	ab	a	a	ab	ab	a	ab	a	a	a	a	ab	ab	ab	ab	a	ab	ab	ab	ab	a	a	ab	a	a	ab
LG5-2.bin_15783.23120008-23124601	coseg	10	LG5-2	115.64	Fvb5-2	21193401	ab	ab	a	a	ab	a	ab	ab	ab	ab	a	a	a	a	a	a	a	a	ab	a	a	a	a	ab	a	ab	ab	ab	ab	a	ab	a	ab	a	a	a	ab	a	ab	a	ab	ab	ab	ab	a	a	a	a	a	ab	ab	a	a	a	ab	ab	a	ab	ab	ab	ab	a	ab	ab	a	ab	ab	a	a	a	ab	ab	a	a	a	ab	a	ab	a	a	ab	ab	a	a	ab	a	ab	ab	ab	a	ab	ab	a	ab	ab	a	a	a	ab	a	ab	ab	a	ab	a	ab	ab	a	a	ab	ab	a	a	a	a	a	a	a	a	a	a	a	a	ab	a	a	ab	ab	a	ab	ab	a	a	ab	ab	a	ab	a	a	ab	ab	ab	a	a	a	ab	ab	a	a	a	ab	ab	a	a	ab	ab	ab	a	a	ab	ab	a	ab	a	a	a	a	ab	ab	ab	ab	a	ab	ab	ab	ab	a	a	ab	a	a	ab
LG5-2.bin_15785.23121529-23124576	coseg	8	LG5-2	115.64	Fvb5-4	21247846	a	a	ab	ab	a	ab	a	a	a	a	ab	ab	ab	ab	ab	ab	ab	ab	a	ab	ab	ab	ab	a	ab	a	a	a	a	ab	a	ab	a	ab	ab	ab	a	ab	a	ab	a	a	a	a	ab	ab	ab	ab	ab	a	a	ab	ab	ab	a	a	ab	a	a	a	a	ab	a	a	ab	a	a	ab	ab	ab	a	a	ab	ab	ab	a	ab	a	ab	ab	a	a	ab	ab	a	ab	a	a	a	ab	a	a	ab	a	a	ab	ab	ab	a	ab	a	a	ab	a	ab	a	a	ab	ab	a	a	ab	ab	ab	ab	ab	ab	ab	ab	ab	ab	ab	ab	a	ab	ab	a	a	ab	a	a	ab	ab	a	a	ab	a	ab	ab	a	a	a	ab	ab	ab	a	a	ab	ab	ab	a	a	ab	ab	a	a	a	ab	ab	a	a	ab	a	ab	ab	ab	ab	a	a	a	a	ab	a	a	a	a	ab	ab	a	ab	ab	a
LG5-2.bin_15786.23154113-23159959	coseg	42	LG5-2	115.64	Fvb5-2	21193401	ab	ab	a	a	ab	a	ab	ab	ab	ab	a	a	a	a	a	a	a	a	ab	a	a	a	a	ab	a	ab	ab	ab	ab	a	ab	a	ab	a	a	a	ab	a	ab	a	ab	ab	ab	ab	a	a	a	a	a	ab	ab	a	a	a	ab	ab	a	ab	ab	ab	ab	a	ab	ab	a	ab	ab	a	a	a	ab	ab	a	a	a	ab	a	ab	a	a	ab	ab	a	a	ab	a	ab	ab	ab	a	ab	ab	a	ab	ab	a	a	a	ab	a	ab	ab	a	ab	a	ab	ab	a	a	ab	ab	a	a	a	a	a	a	a	a	a	a	a	a	ab	a	a	ab	ab	a	ab	ab	a	a	ab	ab	a	ab	a	a	ab	ab	ab	a	a	a	ab	ab	a	a	a	ab	ab	a	a	ab	ab	ab	a	a	ab	ab	a	ab	a	a	a	a	ab	ab	ab	ab	a	ab	ab	ab	ab	a	a	ab	a	a	ab
LG5-2.bin_15789.23160046-23162469	coseg	19	LG5-2	115.64	Fvb5-2	21193401	ab	ab	a	a	ab	a	ab	ab	ab	ab	a	a	a	a	a	a	a	a	ab	a	a	a	a	ab	a	ab	ab	ab	ab	a	ab	a	ab	a	a	a	ab	a	ab	a	ab	ab	ab	ab	a	a	a	a	a	ab	ab	a	a	a	ab	ab	a	ab	ab	ab	ab	a	ab	ab	a	ab	ab	a	a	a	ab	ab	a	a	a	ab	a	ab	a	a	ab	ab	a	a	ab	a	ab	ab	ab	a	ab	ab	a	ab	ab	a	a	a	ab	a	ab	ab	a	ab	a	ab	ab	a	a	ab	ab	a	a	a	a	a	a	a	a	a	a	a	a	ab	a	a	ab	ab	a	ab	ab	a	a	ab	ab	a	ab	a	a	ab	ab	ab	a	a	a	ab	ab	a	a	a	ab	ab	a	a	ab	ab	ab	a	a	ab	ab	a	ab	a	a	a	a	ab	ab	ab	ab	a	ab	ab	ab	ab	a	a	ab	a	a	ab
LG5-2.bin_15790.23160028-23166032	coseg	8	LG5-2	115.64	Fvb5-4	21247846	a	a	ab	ab	a	ab	a	a	a	a	ab	ab	ab	ab	ab	ab	ab	ab	a	ab	ab	ab	ab	a	ab	a	a	a	a	ab	a	ab	a	ab	ab	ab	a	ab	a	ab	a	a	a	a	ab	ab	ab	ab	ab	a	a	ab	ab	ab	a	a	ab	a	a	a	a	ab	a	a	ab	a	a	ab	ab	ab	a	a	ab	ab	ab	a	ab	a	ab	ab	a	a	ab	ab	a	ab	a	a	a	ab	a	a	ab	a	a	ab	ab	ab	a	ab	a	a	ab	a	ab	a	a	ab	ab	a	a	ab	ab	ab	ab	ab	ab	ab	ab	ab	ab	ab	ab	a	ab	ab	a	a	ab	a	a	ab	ab	a	a	ab	a	ab	ab	a	a	a	ab	ab	ab	a	a	ab	ab	ab	a	a	ab	ab	a	a	a	ab	ab	a	a	ab	a	ab	ab	ab	ab	a	a	a	a	ab	a	a	a	a	ab	ab	a	ab	ab	a
LG5-2.bin_15810.23200101-23209561	coseg	76	LG5-2	115.64	Fvb5-4	21247846	a	a	ab	ab	a	ab	a	a	a	a	ab	ab	ab	ab	ab	ab	ab	ab	a	ab	ab	ab	ab	a	ab	a	a	a	a	ab	a	ab	a	ab	ab	ab	a	ab	a	ab	a	a	a	a	ab	ab	ab	ab	ab	a	a	ab	ab	ab	a	a	ab	a	a	a	a	ab	a	a	ab	a	a	ab	ab	ab	a	a	ab	ab	ab	a	ab	a	ab	ab	a	a	ab	ab	a	ab	a	a	a	ab	a	a	ab	a	a	ab	ab	ab	a	ab	a	a	ab	a	ab	a	a	ab	ab	a	a	ab	ab	ab	ab	ab	ab	ab	ab	ab	ab	ab	ab	a	ab	ab	a	a	ab	a	a	ab	ab	a	a	ab	a	ab	ab	a	a	a	ab	ab	ab	a	a	ab	ab	ab	a	a	ab	ab	a	a	a	ab	ab	a	a	ab	a	ab	ab	ab	ab	a	a	a	a	ab	a	a	a	a	ab	ab	a	ab	ab	a
LG5-2.bin_15820.23210565-23219248	coseg	14	LG5-2	115.64	Fvb5-4	21247846	a	a	ab	ab	a	ab	a	a	a	a	ab	ab	ab	ab	ab	ab	ab	ab	a	ab	ab	ab	ab	a	ab	a	a	a	a	ab	a	ab	a	ab	ab	ab	a	ab	a	ab	a	a	a	a	ab	ab	ab	ab	ab	a	a	ab	ab	ab	a	a	ab	a	a	a	a	ab	a	a	ab	a	a	ab	ab	ab	a	a	ab	ab	ab	a	ab	a	ab	ab	a	a	ab	ab	a	ab	a	a	a	ab	a	a	ab	a	a	ab	ab	ab	a	ab	a	a	ab	a	ab	a	a	ab	ab	a	a	ab	ab	ab	ab	ab	ab	ab	ab	ab	ab	ab	ab	a	ab	ab	a	a	ab	a	a	ab	ab	a	a	ab	a	ab	ab	a	a	a	ab	ab	ab	a	a	ab	ab	ab	a	a	ab	ab	a	a	a	ab	ab	a	a	ab	a	ab	ab	ab	ab	a	a	a	a	ab	a	a	a	a	ab	ab	a	ab	ab	a
LG5-2.bin_15822.23220061-23227415	coseg	82	LG5-2	115.64	Fvb5-2	21193401	ab	ab	a	a	ab	a	ab	ab	ab	ab	a	a	a	a	a	a	a	a	ab	a	a	a	a	ab	a	ab	ab	ab	ab	a	ab	a	ab	a	a	a	ab	a	ab	a	ab	ab	ab	ab	a	a	a	a	a	ab	ab	a	a	a	ab	ab	a	ab	ab	ab	ab	a	ab	ab	a	ab	ab	a	a	a	ab	ab	a	a	a	ab	a	ab	a	a	ab	ab	a	a	ab	a	ab	ab	ab	a	ab	ab	a	ab	ab	a	a	a	ab	a	ab	ab	a	ab	a	ab	ab	a	a	ab	ab	a	a	a	a	a	a	a	a	a	a	a	a	ab	a	a	ab	ab	a	ab	ab	a	a	ab	ab	a	ab	a	a	ab	ab	ab	a	a	a	ab	ab	a	a	a	ab	ab	a	a	ab	ab	ab	a	a	ab	ab	a	ab	a	a	a	a	ab	ab	ab	ab	a	ab	ab	ab	ab	a	a	ab	a	a	ab
LG5-3.bin_4581.4810142-4814255	coseg	74	LG5-2	115.64	Fvb5-4	21247846	a	a	ab	ab	a	ab	a	a	a	a	ab	ab	ab	ab	ab	ab	ab	ab	a	ab	ab	ab	ab	a	ab	a	a	a	a	ab	a	ab	a	ab	ab	ab	a	ab	a	ab	a	a	a	a	ab	ab	ab	ab	ab	a	a	ab	ab	ab	a	a	ab	a	a	a	a	ab	a	a	ab	a	a	ab	ab	ab	a	a	ab	ab	ab	a	ab	a	ab	ab	a	a	ab	ab	a	ab	a	a	a	ab	a	a	ab	a	a	ab	ab	ab	a	ab	a	a	ab	a	ab	a	a	ab	ab	a	a	ab	ab	ab	ab	ab	ab	ab	ab	ab	ab	ab	ab	a	ab	ab	a	a	ab	a	a	ab	ab	a	a	ab	a	ab	ab	a	a	a	ab	ab	ab	a	a	ab	ab	ab	a	a	ab	ab	a	a	a	ab	ab	a	a	ab	a	ab	ab	ab	ab	a	a	a	a	ab	a	a	a	a	ab	ab	a	ab	ab	a
LG5-2.bin_15855.23270248-23271642	coseg	17	LG5-2	116.19	Fvb5-2	21456518	a	a	ab	ab	a	ab	a	a	a	a	ab	ab	ab	ab	ab	ab	ab	ab	a	ab	ab	ab	ab	a	ab	a	a	a	a	ab	a	ab	a	ab	ab	ab	a	ab	a	ab	a	a	a	a	ab	ab	ab	ab	ab	a	a	ab	ab	ab	a	a	ab	a	a	a	a	ab	a	a	ab	a	a	ab	ab	ab	ab	a	ab	ab	ab	a	ab	a	ab	ab	a	a	ab	ab	a	ab	a	a	a	ab	a	a	ab	a	a	ab	ab	ab	a	ab	a	a	ab	a	ab	a	a	ab	ab	a	a	ab	ab	ab	ab	ab	ab	ab	ab	ab	ab	ab	ab	a	ab	ab	a	a	ab	a	a	ab	ab	a	a	ab	a	ab	ab	a	a	a	ab	ab	ab	a	a	ab	ab	ab	a	a	ab	ab	a	a	a	ab	ab	a	a	ab	a	ab	ab	ab	ab	a	a	a	a	ab	a	a	a	a	ab	ab	a	ab	ab	a
LG5-2.bin_15856.23270173-23271551	coseg	9	LG5-2	116.19	Fvb5-2	21467312	ab	ab	a	a	ab	a	ab	ab	ab	ab	a	a	a	a	a	a	a	a	ab	a	a	a	a	ab	a	ab	ab	ab	ab	a	ab	a	ab	a	a	a	ab	a	ab	a	ab	ab	ab	ab	a	a	a	a	a	ab	ab	a	a	a	ab	ab	a	ab	ab	ab	ab	a	ab	ab	a	ab	ab	a	a	a	a	ab	a	a	a	ab	a	ab	a	a	ab	ab	a	a	ab	a	ab	ab	ab	a	ab	ab	a	ab	ab	a	a	a	ab	a	ab	ab	a	ab	a	ab	ab	a	a	ab	ab	a	a	a	a	a	a	a	a	a	a	a	a	ab	a	a	ab	ab	a	ab	ab	a	a	ab	ab	a	ab	a	a	ab	ab	ab	a	a	a	ab	ab	a	a	a	ab	ab	a	a	ab	ab	ab	a	a	ab	ab	a	ab	a	a	a	a	ab	ab	ab	ab	a	ab	ab	ab	ab	a	a	ab	a	a	ab
LG5-2.bin_15862.23281411-23289988	mapped	86	LG5-2	116.19	Fvb5-2	21456518	a	a	ab	ab	a	ab	a	a	a	a	ab	ab	ab	ab	ab	ab	ab	ab	a	ab	ab	ab	ab	a	ab	a	a	a	a	ab	a	ab	a	ab	ab	ab	a	ab	a	ab	a	a	a	a	ab	ab	ab	ab	ab	a	a	ab	ab	ab	a	a	ab	a	a	a	a	ab	a	a	ab	a	a	ab	ab	ab	ab	a	ab	ab	ab	a	ab	a	ab	ab	a	a	ab	ab	a	ab	a	a	a	ab	a	a	ab	a	a	ab	ab	ab	a	ab	a	a	ab	a	ab	a	a	ab	ab	a	a	ab	ab	ab	ab	ab	ab	ab	ab	ab	ab	ab	ab	a	ab	ab	a	a	ab	a	a	ab	ab	a	a	ab	a	ab	ab	a	a	a	ab	ab	ab	a	a	ab	ab	ab	a	a	ab	ab	a	a	a	ab	ab	a	a	ab	a	ab	ab	ab	ab	a	a	a	a	ab	a	a	a	a	ab	ab	a	ab	ab	a
LG5-2.bin_15869.23290129-23299961	mapped	118	LG5-2	116.19	Fvb5-2	21467312	ab	ab	a	a	ab	a	ab	ab	ab	ab	a	a	a	a	a	a	a	a	ab	a	a	a	a	ab	a	ab	ab	ab	ab	a	ab	a	ab	a	a	a	ab	a	ab	a	ab	ab	ab	ab	a	a	a	a	a	ab	ab	a	a	a	ab	ab	a	ab	ab	ab	ab	a	ab	ab	a	ab	ab	a	a	a	a	ab	a	a	a	ab	a	ab	a	a	ab	ab	a	a	ab	a	ab	ab	ab	a	ab	ab	a	ab	ab	a	a	a	ab	a	ab	ab	a	ab	a	ab	ab	a	a	ab	ab	a	a	a	a	a	a	a	a	a	a	a	a	ab	a	a	ab	ab	a	ab	ab	a	a	ab	ab	a	ab	a	a	ab	ab	ab	a	a	a	ab	ab	a	a	a	ab	ab	a	a	ab	ab	ab	a	a	ab	ab	a	ab	a	a	a	a	ab	ab	ab	ab	a	ab	ab	ab	ab	a	a	ab	a	a	ab
LG5-2.bin_15882.23300062-23309776	coseg	57	LG5-2	116.19	Fvb5-2	21467312	ab	ab	a	a	ab	a	ab	ab	ab	ab	a	a	a	a	a	a	a	a	ab	a	a	a	a	ab	a	ab	ab	ab	ab	a	ab	a	ab	a	a	a	ab	a	ab	a	ab	ab	ab	ab	a	a	a	a	a	ab	ab	a	a	a	ab	ab	a	ab	ab	ab	ab	a	ab	ab	a	ab	ab	a	a	a	a	ab	a	a	a	ab	a	ab	a	a	ab	ab	a	a	ab	a	ab	ab	ab	a	ab	ab	a	ab	ab	a	a	a	ab	a	ab	ab	a	ab	a	ab	ab	a	a	ab	ab	a	a	a	a	a	a	a	a	a	a	a	a	ab	a	a	ab	ab	a	ab	ab	a	a	ab	ab	a	ab	a	a	ab	ab	ab	a	a	a	ab	ab	a	a	a	ab	ab	a	a	ab	ab	ab	a	a	ab	ab	a	ab	a	a	a	a	ab	ab	ab	ab	a	ab	ab	ab	ab	a	a	ab	a	a	ab
LG5-2.bin_15884.23310044-23319721	coseg	45	LG5-2	116.19	Fvb5-2	21467312	ab	ab	a	a	ab	a	ab	ab	ab	ab	a	a	a	a	a	a	a	a	ab	a	a	a	a	ab	a	ab	ab	ab	ab	a	ab	a	ab	a	a	a	ab	a	ab	a	ab	ab	ab	ab	a	a	a	a	a	ab	ab	a	a	a	ab	ab	a	ab	ab	ab	ab	a	ab	ab	a	ab	ab	a	a	a	a	ab	a	a	a	ab	a	ab	a	a	ab	ab	a	a	ab	a	ab	ab	ab	a	ab	ab	a	ab	ab	a	a	a	ab	a	ab	ab	a	ab	a	ab	ab	a	a	ab	ab	a	a	a	a	a	a	a	a	a	a	a	a	ab	a	a	ab	ab	a	ab	ab	a	a	ab	ab	a	ab	a	a	ab	ab	ab	a	a	a	ab	ab	a	a	a	ab	ab	a	a	ab	ab	ab	a	a	ab	ab	a	ab	a	a	a	a	ab	ab	ab	ab	a	ab	ab	ab	ab	a	a	ab	a	a	ab
LG5-2.bin_15885.23310120-23319784	coseg	41	LG5-2	116.19	Fvb5-2	21456518	a	a	ab	ab	a	ab	a	a	a	a	ab	ab	ab	ab	ab	ab	ab	ab	a	ab	ab	ab	ab	a	ab	a	a	a	a	ab	a	ab	a	ab	ab	ab	a	ab	a	ab	a	a	a	a	ab	ab	ab	ab	ab	a	a	ab	ab	ab	a	a	ab	a	a	a	a	ab	a	a	ab	a	a	ab	ab	ab	ab	a	ab	ab	ab	a	ab	a	ab	ab	a	a	ab	ab	a	ab	a	a	a	ab	a	a	ab	a	a	ab	ab	ab	a	ab	a	a	ab	a	ab	a	a	ab	ab	a	a	ab	ab	ab	ab	ab	ab	ab	ab	ab	ab	ab	ab	a	ab	ab	a	a	ab	a	a	ab	ab	a	a	ab	a	ab	ab	a	a	a	ab	ab	ab	a	a	ab	ab	ab	a	a	ab	ab	a	a	a	ab	ab	a	a	ab	a	ab	ab	ab	ab	a	a	a	a	ab	a	a	a	a	ab	ab	a	ab	ab	a
LG5-2.bin_15896.23320185-23326662	coseg	17	LG5-2	116.19	Fvb5-2	21456518	a	a	ab	ab	a	ab	a	a	a	a	ab	ab	ab	ab	ab	ab	ab	ab	a	ab	ab	ab	ab	a	ab	a	a	a	a	ab	a	ab	a	ab	ab	ab	a	ab	a	ab	a	a	a	a	ab	ab	ab	ab	ab	a	a	ab	ab	ab	a	a	ab	a	a	a	a	ab	a	a	ab	a	a	ab	ab	ab	ab	a	ab	ab	ab	a	ab	a	ab	ab	a	a	ab	ab	a	ab	a	a	a	ab	a	a	ab	a	a	ab	ab	ab	a	ab	a	a	ab	a	ab	a	a	ab	ab	a	a	ab	ab	ab	ab	ab	ab	ab	ab	ab	ab	ab	ab	a	ab	ab	a	a	ab	a	a	ab	ab	a	a	ab	a	ab	ab	a	a	a	ab	ab	ab	a	a	ab	ab	ab	a	a	ab	ab	a	a	a	ab	ab	a	a	ab	a	ab	ab	ab	ab	a	a	a	a	ab	a	a	a	a	ab	ab	a	ab	ab	a
LG5-2.bin_15897.23320011-23320969	coseg	8	LG5-2	116.19	Fvb5-2	21467312	ab	ab	a	a	ab	a	ab	ab	ab	ab	a	a	a	a	a	a	a	a	ab	a	a	a	a	ab	a	ab	ab	ab	ab	a	ab	a	ab	a	a	a	ab	a	ab	a	ab	ab	ab	ab	a	a	a	a	a	ab	ab	a	a	a	ab	ab	a	ab	ab	ab	ab	a	ab	ab	a	ab	ab	a	a	a	a	ab	a	a	a	ab	a	ab	a	a	ab	ab	a	a	ab	a	ab	ab	ab	a	ab	ab	a	ab	ab	a	a	a	ab	a	ab	ab	a	ab	a	ab	ab	a	a	ab	ab	a	a	a	a	a	a	a	a	a	a	a	a	ab	a	a	ab	ab	a	ab	ab	a	a	ab	ab	a	ab	a	a	ab	ab	ab	a	a	a	ab	ab	a	a	a	ab	ab	a	a	ab	ab	ab	a	a	ab	ab	a	ab	a	a	a	a	ab	ab	ab	ab	a	ab	ab	ab	ab	a	a	ab	a	a	ab
LG5-2.bin_15844.23268980-23269972	mapped	10	LG5-2	116.71	Fvb5-2	21440228	ab	-	a	a	ab	a	ab	-	ab	ab	a	a	a	a	a	a	a	a	ab	a	a	a	a	ab	a	ab	ab	ab	ab	a	ab	a	ab	a	a	a	ab	a	ab	a	-	ab	ab	ab	a	a	a	a	a	ab	ab	a	a	a	ab	ab	a	ab	ab	ab	ab	a	ab	ab	a	ab	ab	a	a	a	a	ab	a	a	a	ab	a	ab	a	a	ab	ab	a	a	ab	a	ab	-	ab	a	ab	ab	a	ab	ab	a	a	a	ab	a	ab	ab	a	ab	a	ab	ab	a	a	ab	ab	a	a	a	a	a	a	a	a	a	a	a	a	ab	a	a	-	ab	a	ab	ab	a	a	ab	ab	a	ab	a	a	ab	ab	ab	a	a	a	a	ab	a	a	a	-	ab	a	a	ab	ab	ab	a	a	ab	ab	a	ab	a	a	a	a	ab	ab	ab	ab	a	-	ab	ab	ab	a	a	ab	a	a	ab
LG5-2.bin_15968.23480495-23486377	mapped	12	LG5-2	118.3	Fvb5-2	21578882	ab	ab	a	a	ab	a	-	ab	ab	ab	a	a	a	a	a	a	a	a	ab	a	a	a	a	ab	a	ab	ab	ab	ab	a	ab	a	ab	a	a	a	ab	a	ab	a	ab	ab	ab	ab	a	a	a	a	a	ab	ab	a	a	a	ab	ab	a	ab	ab	ab	ab	a	-	ab	a	ab	ab	a	a	ab	a	ab	a	a	a	ab	a	-	a	a	ab	-	a	a	-	a	ab	ab	ab	a	ab	ab	a	ab	ab	a	a	a	ab	a	ab	ab	a	ab	a	ab	ab	a	a	ab	ab	a	a	a	a	a	a	a	a	a	a	a	a	ab	a	a	ab	-	a	ab	ab	a	a	ab	ab	a	ab	a	a	ab	ab	ab	a	a	a	ab	ab	a	a	a	ab	a	a	a	ab	ab	ab	a	a	ab	ab	a	ab	a	a	a	a	ab	ab	ab	ab	a	ab	ab	ab	ab	a	a	ab	a	a	ab
LG5-2.bin_15941.23470421-23479501	mapped	44	LG5-2	118.82	Fvb5-2	21573049	a	a	ab	ab	a	ab	a	a	a	a	ab	ab	ab	ab	ab	ab	ab	ab	a	ab	ab	ab	ab	a	ab	a	a	a	a	ab	a	ab	a	ab	ab	ab	a	ab	a	ab	a	a	a	a	ab	ab	ab	ab	ab	a	a	ab	ab	ab	a	a	ab	a	a	a	a	ab	a	a	ab	a	a	ab	ab	a	ab	a	ab	ab	ab	a	ab	a	ab	ab	a	a	ab	ab	a	ab	a	a	a	ab	a	a	ab	a	a	ab	ab	ab	a	ab	a	a	ab	a	ab	a	a	ab	ab	a	a	ab	ab	ab	ab	ab	ab	ab	ab	ab	ab	ab	ab	a	ab	ab	a	a	ab	a	a	ab	ab	a	a	ab	a	ab	ab	a	a	a	ab	ab	ab	a	a	ab	ab	ab	a	a	ab	ab	a	a	a	ab	ab	a	a	ab	a	ab	ab	ab	ab	a	a	a	a	ab	a	a	a	a	ab	ab	a	ab	ab	a
LG5-2.bin_16221.23701158-23708508	mapped	23	LG5-2	119.87	Fvb5-2	21809843	a	a	ab	a	a	ab	a	a	a	a	ab	ab	-	ab	ab	ab	ab	ab	a	ab	ab	ab	ab	a	ab	a	a	a	a	ab	a	ab	a	ab	a	ab	a	ab	a	ab	a	a	a	a	ab	ab	ab	ab	ab	a	a	ab	ab	ab	a	a	ab	a	a	a	a	ab	a	a	ab	a	a	ab	ab	a	ab	a	ab	ab	ab	a	ab	a	ab	ab	a	a	ab	ab	a	ab	a	a	a	-	a	a	ab	a	a	ab	ab	ab	a	-	a	a	ab	a	ab	a	a	ab	ab	a	a	ab	ab	ab	ab	ab	ab	ab	-	ab	ab	ab	ab	a	ab	ab	a	a	ab	a	a	-	ab	a	a	ab	a	ab	ab	a	a	a	ab	ab	ab	a	a	ab	ab	ab	a	a	ab	ab	a	a	a	ab	ab	a	a	ab	a	ab	-	ab	ab	a	a	a	a	ab	a	a	a	a	ab	ab	a	ab	ab	a
LG5-2.bin_15992.23491514-23499926	coseg	16	LG5-2	120.37	Fvb5-2	21750510	ab	ab	a	ab	ab	a	ab	ab	ab	ab	a	a	a	a	a	a	a	a	ab	a	a	a	a	ab	a	ab	ab	ab	ab	a	ab	a	ab	a	a	a	ab	a	ab	a	ab	ab	ab	ab	a	a	a	a	a	ab	ab	a	a	a	ab	ab	a	ab	ab	ab	ab	a	ab	ab	a	ab	ab	a	a	ab	a	ab	a	a	a	ab	a	ab	a	a	ab	ab	a	a	ab	a	ab	ab	ab	a	ab	ab	a	ab	ab	a	a	a	ab	a	ab	ab	a	ab	a	ab	ab	a	a	ab	ab	a	a	a	a	a	a	a	a	a	a	a	a	ab	a	a	ab	ab	a	ab	ab	a	a	ab	ab	a	ab	a	a	ab	ab	ab	a	a	a	ab	ab	a	a	a	ab	ab	a	a	ab	ab	ab	a	a	ab	ab	a	ab	a	a	a	a	ab	ab	ab	ab	a	ab	ab	ab	ab	a	a	ab	a	a	ab
LG5-2.bin_15993.23490488-23498068	coseg	12	LG5-2	120.37	Fvb5-2	21660969	a	a	ab	a	a	ab	a	a	a	a	ab	ab	ab	ab	ab	ab	ab	ab	a	ab	ab	ab	ab	a	ab	a	a	a	a	ab	a	ab	a	ab	ab	ab	a	ab	a	ab	a	a	a	a	ab	ab	ab	ab	ab	a	a	ab	ab	ab	a	a	ab	a	a	a	a	ab	a	a	ab	a	a	ab	ab	a	ab	a	ab	ab	ab	a	ab	a	ab	ab	a	a	ab	ab	a	ab	a	a	a	ab	a	a	ab	a	a	ab	ab	ab	a	ab	a	a	ab	a	ab	a	a	ab	ab	a	a	ab	ab	ab	ab	ab	ab	ab	-	ab	ab	ab	ab	a	ab	ab	a	a	ab	a	a	ab	ab	a	a	ab	a	ab	ab	a	a	a	ab	ab	ab	a	a	ab	ab	ab	a	a	ab	ab	a	a	a	ab	ab	a	a	ab	a	ab	ab	ab	ab	a	a	a	a	ab	a	a	a	a	ab	ab	a	ab	ab	a
LG5-2.bin_16009.23500837-23509438	coseg	14	LG5-2	120.37	Fvb5-2	21750510	ab	ab	a	ab	ab	a	ab	ab	ab	ab	a	a	a	a	a	a	a	a	ab	a	a	a	a	ab	a	ab	ab	ab	ab	a	ab	a	ab	a	a	a	ab	a	ab	a	ab	ab	ab	ab	a	a	a	a	a	ab	ab	a	a	a	ab	ab	a	ab	ab	ab	ab	a	ab	ab	a	ab	ab	a	a	ab	a	ab	a	a	a	ab	a	ab	a	a	ab	ab	a	a	ab	a	ab	ab	ab	a	ab	ab	a	ab	ab	a	a	a	ab	a	ab	ab	a	ab	a	ab	ab	a	a	ab	ab	a	a	a	a	a	a	a	a	a	a	a	a	ab	a	a	ab	ab	a	ab	ab	a	a	ab	ab	a	ab	a	a	ab	ab	ab	a	a	a	ab	ab	a	a	a	ab	ab	a	a	ab	ab	ab	a	a	ab	ab	a	ab	a	a	a	a	ab	ab	ab	ab	a	ab	ab	ab	ab	a	a	ab	a	a	ab
LG5-2.bin_16012.23501013-23509474	coseg	12	LG5-2	120.37	Fvb5-2	21660969	a	a	ab	a	a	ab	a	a	a	a	ab	ab	ab	ab	ab	ab	ab	ab	a	ab	ab	ab	ab	a	ab	a	a	a	a	ab	a	ab	a	ab	ab	ab	a	ab	a	ab	a	a	a	a	ab	ab	ab	ab	ab	a	a	ab	ab	ab	a	a	ab	a	a	a	a	ab	a	a	ab	a	a	ab	ab	a	ab	a	ab	ab	ab	a	ab	a	ab	ab	a	a	ab	ab	a	ab	a	a	a	ab	a	a	ab	a	a	ab	ab	ab	a	ab	a	a	ab	a	ab	a	a	ab	ab	a	a	ab	ab	ab	ab	ab	ab	ab	-	ab	ab	ab	ab	a	ab	ab	a	a	ab	a	a	ab	ab	a	a	ab	a	ab	ab	a	a	a	ab	ab	ab	a	a	ab	ab	ab	a	a	ab	ab	a	a	a	ab	ab	a	a	ab	a	ab	ab	ab	ab	a	a	a	a	ab	a	a	a	a	ab	ab	a	ab	ab	a
LG5-2.bin_16078.23540232-23549714	coseg	13	LG5-2	120.37	Fvb5-2	21750510	ab	ab	a	ab	ab	a	ab	ab	ab	ab	a	a	a	a	a	a	a	a	ab	a	a	a	a	ab	a	ab	ab	ab	ab	a	ab	a	ab	a	a	a	ab	a	ab	a	ab	ab	ab	ab	a	a	a	a	a	ab	ab	a	a	a	ab	ab	a	ab	ab	ab	ab	a	ab	ab	a	ab	ab	a	a	ab	a	ab	a	a	a	ab	a	ab	a	a	ab	ab	a	a	ab	a	ab	ab	ab	a	ab	ab	a	ab	ab	a	a	a	ab	a	ab	ab	a	ab	a	ab	ab	a	a	ab	ab	a	a	a	a	a	a	a	a	a	a	a	a	ab	a	a	ab	ab	a	ab	ab	a	a	ab	ab	a	ab	a	a	ab	ab	ab	a	a	a	ab	ab	a	a	a	ab	ab	a	a	ab	ab	ab	a	a	ab	ab	a	ab	a	a	a	a	ab	ab	ab	ab	a	ab	ab	ab	ab	a	a	ab	a	a	ab
LG5-2.bin_16089.23560068-23566207	mapped	12	LG5-2	120.37	Fvb5-2	21660969	a	a	ab	a	a	ab	a	a	a	a	ab	ab	ab	ab	ab	ab	ab	ab	a	ab	ab	ab	ab	a	ab	a	a	a	a	ab	a	ab	a	ab	ab	ab	a	ab	a	ab	a	a	a	a	ab	ab	ab	ab	ab	a	a	ab	ab	ab	a	a	ab	a	a	a	a	ab	a	a	ab	a	a	ab	ab	a	ab	a	ab	ab	ab	a	ab	a	ab	ab	a	a	ab	ab	a	ab	a	a	a	ab	a	a	ab	a	a	ab	ab	ab	a	ab	a	a	ab	a	ab	a	a	ab	ab	a	a	ab	ab	ab	ab	ab	ab	ab	-	ab	ab	ab	ab	a	ab	ab	a	a	ab	a	a	ab	ab	a	a	ab	a	ab	ab	a	a	a	ab	ab	ab	a	a	ab	ab	ab	a	a	ab	ab	a	a	a	ab	ab	a	a	ab	a	ab	ab	ab	ab	a	a	a	a	ab	a	a	a	a	ab	ab	a	ab	ab	a
LG5-2.bin_16159.23611357-23619936	coseg	13	LG5-2	120.37	Fvb5-2	21750510	ab	ab	a	ab	ab	a	ab	ab	ab	ab	a	a	a	a	a	a	a	a	ab	a	a	a	a	ab	a	ab	ab	ab	ab	a	ab	a	ab	a	a	a	ab	a	ab	a	ab	ab	ab	ab	a	a	a	a	a	ab	ab	a	a	a	ab	ab	a	ab	ab	ab	ab	a	ab	ab	a	ab	ab	a	a	ab	a	ab	a	a	a	ab	a	ab	a	a	ab	ab	a	a	ab	a	ab	ab	ab	a	ab	ab	a	ab	ab	a	a	a	ab	a	ab	ab	a	ab	a	ab	ab	a	a	ab	ab	a	a	a	a	a	a	a	a	a	a	a	a	ab	a	a	ab	ab	a	ab	ab	a	a	ab	ab	a	ab	a	a	ab	ab	ab	a	a	a	ab	ab	a	a	a	ab	ab	a	a	ab	ab	ab	a	a	ab	ab	a	ab	a	a	a	a	ab	ab	ab	ab	a	ab	ab	ab	ab	a	a	ab	a	a	ab
LG5-2.bin_16160.23610898-23619759	coseg	12	LG5-2	120.37	Fvb5-2	21660969	a	a	ab	a	a	ab	a	a	a	a	ab	ab	ab	ab	ab	ab	ab	ab	a	ab	ab	ab	ab	a	ab	a	a	a	a	ab	a	ab	a	ab	ab	ab	a	ab	a	ab	a	a	a	a	ab	ab	ab	ab	ab	a	a	ab	ab	ab	a	a	ab	a	a	a	a	ab	a	a	ab	a	a	ab	ab	a	ab	a	ab	ab	ab	a	ab	a	ab	ab	a	a	ab	ab	a	ab	a	a	a	ab	a	a	ab	a	a	ab	ab	ab	a	ab	a	a	ab	a	ab	a	a	ab	ab	a	a	ab	ab	ab	ab	ab	ab	ab	-	ab	ab	ab	ab	a	ab	ab	a	a	ab	a	a	ab	ab	a	a	ab	a	ab	ab	a	a	a	ab	ab	ab	a	a	ab	ab	ab	a	a	ab	ab	a	a	a	ab	ab	a	a	ab	a	ab	ab	ab	ab	a	a	a	a	ab	a	a	a	a	ab	ab	a	ab	ab	a
LG5-2.bin_16162.23620207-23629912	coseg	24	LG5-2	120.37	Fvb5-2	21750510	ab	ab	a	ab	ab	a	ab	ab	ab	ab	a	a	a	a	a	a	a	a	ab	a	a	a	a	ab	a	ab	ab	ab	ab	a	ab	a	ab	a	a	a	ab	a	ab	a	ab	ab	ab	ab	a	a	a	a	a	ab	ab	a	a	a	ab	ab	a	ab	ab	ab	ab	a	ab	ab	a	ab	ab	a	a	ab	a	ab	a	a	a	ab	a	ab	a	a	ab	ab	a	a	ab	a	ab	ab	ab	a	ab	ab	a	ab	ab	a	a	a	ab	a	ab	ab	a	ab	a	ab	ab	a	a	ab	ab	a	a	a	a	a	a	a	a	a	a	a	a	ab	a	a	ab	ab	a	ab	ab	a	a	ab	ab	a	ab	a	a	ab	ab	ab	a	a	a	ab	ab	a	a	a	ab	ab	a	a	ab	ab	ab	a	a	ab	ab	a	ab	a	a	a	a	ab	ab	ab	ab	a	ab	ab	ab	ab	a	a	ab	a	a	ab
LG5-2.bin_16163.23622753-23629361	coseg	22	LG5-2	120.37	Fvb5-2	21660969	a	a	ab	a	a	ab	a	a	a	a	ab	ab	ab	ab	ab	ab	ab	ab	a	ab	ab	ab	ab	a	ab	a	a	a	a	ab	a	ab	a	ab	ab	ab	a	ab	a	ab	a	a	a	a	ab	ab	ab	ab	ab	a	a	ab	ab	ab	a	a	ab	a	a	a	a	ab	a	a	ab	a	a	ab	ab	a	ab	a	ab	ab	ab	a	ab	a	ab	ab	a	a	ab	ab	a	ab	a	a	a	ab	a	a	ab	a	a	ab	ab	ab	a	ab	a	a	ab	a	ab	a	a	ab	ab	a	a	ab	ab	ab	ab	ab	ab	ab	-	ab	ab	ab	ab	a	ab	ab	a	a	ab	a	a	ab	ab	a	a	ab	a	ab	ab	a	a	a	ab	ab	ab	a	a	ab	ab	ab	a	a	ab	ab	a	a	a	ab	ab	a	a	ab	a	ab	ab	ab	ab	a	a	a	a	ab	a	a	a	a	ab	ab	a	ab	ab	a
LG5-2.bin_16164.23630622-23639254	coseg	21	LG5-2	120.37	Fvb5-2	21660969	a	a	ab	a	a	ab	a	a	a	a	ab	ab	ab	ab	ab	ab	ab	ab	a	ab	ab	ab	ab	a	ab	a	a	a	a	ab	a	ab	a	ab	ab	ab	a	ab	a	ab	a	a	a	a	ab	ab	ab	ab	ab	a	a	ab	ab	ab	a	a	ab	a	a	a	a	ab	a	a	ab	a	a	ab	ab	a	ab	a	ab	ab	ab	a	ab	a	ab	ab	a	a	ab	ab	a	ab	a	a	a	ab	a	a	ab	a	a	ab	ab	ab	a	ab	a	a	ab	a	ab	a	a	ab	ab	a	a	ab	ab	ab	ab	ab	ab	ab	-	ab	ab	ab	ab	a	ab	ab	a	a	ab	a	a	ab	ab	a	a	ab	a	ab	ab	a	a	a	ab	ab	ab	a	a	ab	ab	ab	a	a	ab	ab	a	a	a	ab	ab	a	a	ab	a	ab	ab	ab	ab	a	a	a	a	ab	a	a	a	a	ab	ab	a	ab	ab	a
LG5-2.bin_16165.23630386-23639302	coseg	19	LG5-2	120.37	Fvb5-2	21750510	ab	ab	a	ab	ab	a	ab	ab	ab	ab	a	a	a	a	a	a	a	a	ab	a	a	a	a	ab	a	ab	ab	ab	ab	a	ab	a	ab	a	a	a	ab	a	ab	a	ab	ab	ab	ab	a	a	a	a	a	ab	ab	a	a	a	ab	ab	a	ab	ab	ab	ab	a	ab	ab	a	ab	ab	a	a	ab	a	ab	a	a	a	ab	a	ab	a	a	ab	ab	a	a	ab	a	ab	ab	ab	a	ab	ab	a	ab	ab	a	a	a	ab	a	ab	ab	a	ab	a	ab	ab	a	a	ab	ab	a	a	a	a	a	a	a	a	a	a	a	a	ab	a	a	ab	ab	a	ab	ab	a	a	ab	ab	a	ab	a	a	ab	ab	ab	a	a	a	ab	ab	a	a	a	ab	ab	a	a	ab	ab	ab	a	a	ab	ab	a	ab	a	a	a	a	ab	ab	ab	ab	a	ab	ab	ab	ab	a	a	ab	a	a	ab
LG5-2.bin_16174.23640031-23649312	mapped	47	LG5-2	120.37	Fvb5-2	21750510	ab	ab	a	ab	ab	a	ab	ab	ab	ab	a	a	a	a	a	a	a	a	ab	a	a	a	a	ab	a	ab	ab	ab	ab	a	ab	a	ab	a	a	a	ab	a	ab	a	ab	ab	ab	ab	a	a	a	a	a	ab	ab	a	a	a	ab	ab	a	ab	ab	ab	ab	a	ab	ab	a	ab	ab	a	a	ab	a	ab	a	a	a	ab	a	ab	a	a	ab	ab	a	a	ab	a	ab	ab	ab	a	ab	ab	a	ab	ab	a	a	a	ab	a	ab	ab	a	ab	a	ab	ab	a	a	ab	ab	a	a	a	a	a	a	a	a	a	a	a	a	ab	a	a	ab	ab	a	ab	ab	a	a	ab	ab	a	ab	a	a	ab	ab	ab	a	a	a	ab	ab	a	a	a	ab	ab	a	a	ab	ab	ab	a	a	ab	ab	a	ab	a	a	a	a	ab	ab	ab	ab	a	ab	ab	ab	ab	a	a	ab	a	a	ab
LG5-2.bin_16176.23650492-23659956	coseg	70	LG5-2	120.37	Fvb5-2	21750510	ab	ab	a	ab	ab	a	ab	ab	ab	ab	a	a	a	a	a	a	a	a	ab	a	a	a	a	ab	a	ab	ab	ab	ab	a	ab	a	ab	a	a	a	ab	a	ab	a	ab	ab	ab	ab	a	a	a	a	a	ab	ab	a	a	a	ab	ab	a	ab	ab	ab	ab	a	ab	ab	a	ab	ab	a	a	ab	a	ab	a	a	a	ab	a	ab	a	a	ab	ab	a	a	ab	a	ab	ab	ab	a	ab	ab	a	ab	ab	a	a	a	ab	a	ab	ab	a	ab	a	ab	ab	a	a	ab	ab	a	a	a	a	a	a	a	a	a	a	a	a	ab	a	a	ab	ab	a	ab	ab	a	a	ab	ab	a	ab	a	a	ab	ab	ab	a	a	a	ab	ab	a	a	a	ab	ab	a	a	ab	ab	ab	a	a	ab	ab	a	ab	a	a	a	a	ab	ab	ab	ab	a	ab	ab	ab	ab	a	a	ab	a	a	ab
LG5-2.bin_16190.23660824-23669968	coseg	235	LG5-2	120.37	Fvb5-2	21750510	ab	ab	a	ab	ab	a	ab	ab	ab	ab	a	a	a	a	a	a	a	a	ab	a	a	a	a	ab	a	ab	ab	ab	ab	a	ab	a	ab	a	a	a	ab	a	ab	a	ab	ab	ab	ab	a	a	a	a	a	ab	ab	a	a	a	ab	ab	a	ab	ab	ab	ab	a	ab	ab	a	ab	ab	a	a	ab	a	ab	a	a	a	ab	a	ab	a	a	ab	ab	a	a	ab	a	ab	ab	ab	a	ab	ab	a	ab	ab	a	a	a	ab	a	ab	ab	a	ab	a	ab	ab	a	a	ab	ab	a	a	a	a	a	a	a	a	a	a	a	a	ab	a	a	ab	ab	a	ab	ab	a	a	ab	ab	a	ab	a	a	ab	ab	ab	a	a	a	ab	ab	a	a	a	ab	ab	a	a	ab	ab	ab	a	a	ab	ab	a	ab	a	a	a	a	ab	ab	ab	ab	a	ab	ab	ab	ab	a	a	ab	a	a	ab
LG5-2.bin_16204.23670013-23679252	coseg	164	LG5-2	120.37	Fvb5-2	21750510	ab	ab	a	ab	ab	a	ab	ab	ab	ab	a	a	a	a	a	a	a	a	ab	a	a	a	a	ab	a	ab	ab	ab	ab	a	ab	a	ab	a	a	a	ab	a	ab	a	ab	ab	ab	ab	a	a	a	a	a	ab	ab	a	a	a	ab	ab	a	ab	ab	ab	ab	a	ab	ab	a	ab	ab	a	a	ab	a	ab	a	a	a	ab	a	ab	a	a	ab	ab	a	a	ab	a	ab	ab	ab	a	ab	ab	a	ab	ab	a	a	a	ab	a	ab	ab	a	ab	a	ab	ab	a	a	ab	ab	a	a	a	a	a	a	a	a	a	a	a	a	ab	a	a	ab	ab	a	ab	ab	a	a	ab	ab	a	ab	a	a	ab	ab	ab	a	a	a	ab	ab	a	a	a	ab	ab	a	a	ab	ab	ab	a	a	ab	ab	a	ab	a	a	a	a	ab	ab	ab	ab	a	ab	ab	ab	ab	a	a	ab	a	a	ab
LG5-2.bin_16222.23700354-23702566	coseg	12	LG5-2	120.37	Fvb5-2	21830302	ab	ab	a	ab	ab	a	ab	ab	ab	ab	a	a	a	a	a	a	a	a	ab	a	a	a	a	ab	a	ab	ab	ab	ab	a	ab	a	ab	a	a	a	ab	a	ab	a	ab	ab	ab	ab	a	a	a	a	a	ab	ab	a	a	a	ab	ab	a	ab	ab	ab	ab	a	ab	ab	a	ab	ab	a	a	ab	a	ab	a	a	a	ab	a	ab	a	a	ab	-	a	a	-	a	ab	ab	ab	a	-	ab	a	ab	ab	a	a	a	ab	a	ab	ab	a	-	a	ab	ab	a	a	ab	ab	a	a	a	a	a	a	a	a	a	a	a	a	ab	a	a	ab	ab	a	ab	ab	a	a	ab	ab	a	ab	a	a	ab	ab	ab	a	a	a	ab	ab	a	a	a	ab	ab	a	a	ab	ab	ab	a	a	ab	ab	a	ab	a	a	a	a	ab	ab	ab	-	a	ab	ab	ab	ab	a	a	ab	a	a	-
LG5-2.bin_16230.23721648-23728666	coseg	12	LG5-2	120.37	Fvb5-2	21660969	a	a	ab	a	a	ab	a	a	a	a	ab	ab	ab	ab	ab	ab	ab	ab	a	ab	ab	ab	ab	a	ab	a	a	a	a	ab	a	ab	a	ab	ab	ab	a	ab	a	ab	a	a	a	a	ab	ab	ab	ab	ab	a	a	ab	ab	ab	a	a	ab	a	a	a	a	ab	a	a	ab	a	a	ab	ab	a	ab	a	ab	ab	ab	a	ab	a	ab	ab	a	a	ab	ab	a	ab	a	a	a	ab	a	a	ab	a	a	ab	ab	ab	a	ab	a	a	ab	a	ab	a	a	ab	ab	a	a	ab	ab	ab	ab	ab	ab	ab	-	ab	ab	ab	ab	a	ab	ab	a	a	ab	a	a	ab	ab	a	a	ab	a	ab	ab	a	a	a	ab	ab	ab	a	a	ab	ab	ab	a	a	ab	ab	a	a	a	ab	ab	a	a	ab	a	ab	ab	ab	ab	a	a	a	a	ab	a	a	a	a	ab	ab	a	ab	ab	a
LG5-2.bin_16231.23721764-23726067	mapped	9	LG5-2	120.37	Fvb5-2	21830302	ab	ab	a	ab	ab	a	ab	ab	ab	ab	a	a	a	a	a	a	a	a	ab	a	a	a	a	ab	a	ab	ab	ab	ab	a	ab	a	ab	a	a	a	ab	a	ab	a	ab	ab	ab	ab	a	a	a	a	a	ab	ab	a	a	a	ab	ab	a	ab	ab	ab	ab	a	ab	ab	a	ab	ab	a	a	ab	a	ab	a	a	a	ab	a	ab	a	a	ab	-	a	a	-	a	ab	ab	ab	a	-	ab	a	ab	ab	a	a	a	ab	a	ab	ab	a	-	a	ab	ab	a	a	ab	ab	a	a	a	a	a	a	a	a	a	a	a	a	ab	a	a	ab	ab	a	ab	ab	a	a	ab	ab	a	ab	a	a	ab	ab	ab	a	a	a	ab	ab	a	a	a	ab	ab	a	a	ab	ab	ab	a	a	ab	ab	a	ab	a	a	a	a	ab	ab	ab	-	a	ab	ab	ab	ab	a	a	ab	a	a	-
LG5-2.bin_16250.23742213-23749710	coseg	21	LG5-2	120.37	Fvb5-2	21750510	ab	ab	a	ab	ab	a	ab	ab	ab	ab	a	a	a	a	a	a	a	a	ab	a	a	a	a	ab	a	ab	ab	ab	ab	a	ab	a	ab	a	a	a	ab	a	ab	a	ab	ab	ab	ab	a	a	a	a	a	ab	ab	a	a	a	ab	ab	a	ab	ab	ab	ab	a	ab	ab	a	ab	ab	a	a	ab	a	ab	a	a	a	ab	a	ab	a	a	ab	ab	a	a	ab	a	ab	ab	ab	a	ab	ab	a	ab	ab	a	a	a	ab	a	ab	ab	a	ab	a	ab	ab	a	a	ab	ab	a	a	a	a	a	a	a	a	a	a	a	a	ab	a	a	ab	ab	a	ab	ab	a	a	ab	ab	a	ab	a	a	ab	ab	ab	a	a	a	ab	ab	a	a	a	ab	ab	a	a	ab	ab	ab	a	a	ab	ab	a	ab	a	a	a	a	ab	ab	ab	ab	a	ab	ab	ab	ab	a	a	ab	a	a	ab
LG5-2.bin_16251.23740088-23748902	coseg	11	LG5-2	120.37	Fvb5-2	21660969	a	a	ab	a	a	ab	a	a	a	a	ab	ab	ab	ab	ab	ab	ab	ab	a	ab	ab	ab	ab	a	ab	a	a	a	a	ab	a	ab	a	ab	ab	ab	a	ab	a	ab	a	a	a	a	ab	ab	ab	ab	ab	a	a	ab	ab	ab	a	a	ab	a	a	a	a	ab	a	a	ab	a	a	ab	ab	a	ab	a	ab	ab	ab	a	ab	a	ab	ab	a	a	ab	ab	a	ab	a	a	a	ab	a	a	ab	a	a	ab	ab	ab	a	ab	a	a	ab	a	ab	a	a	ab	ab	a	a	ab	ab	ab	ab	ab	ab	ab	-	ab	ab	ab	ab	a	ab	ab	a	a	ab	a	a	ab	ab	a	a	ab	a	ab	ab	a	a	a	ab	ab	ab	a	a	ab	ab	ab	a	a	ab	ab	a	a	a	ab	ab	a	a	ab	a	ab	ab	ab	ab	a	a	a	a	ab	a	a	a	a	ab	ab	a	ab	ab	a
LG5-2.bin_16287.23750048-23759876	coseg	79	LG5-2	120.37	Fvb5-2	21750510	ab	ab	a	ab	ab	a	ab	ab	ab	ab	a	a	a	a	a	a	a	a	ab	a	a	a	a	ab	a	ab	ab	ab	ab	a	ab	a	ab	a	a	a	ab	a	ab	a	ab	ab	ab	ab	a	a	a	a	a	ab	ab	a	a	a	ab	ab	a	ab	ab	ab	ab	a	ab	ab	a	ab	ab	a	a	ab	a	ab	a	a	a	ab	a	ab	a	a	ab	ab	a	a	ab	a	ab	ab	ab	a	ab	ab	a	ab	ab	a	a	a	ab	a	ab	ab	a	ab	a	ab	ab	a	a	ab	ab	a	a	a	a	a	a	a	a	a	a	a	a	ab	a	a	ab	ab	a	ab	ab	a	a	ab	ab	a	ab	a	a	ab	ab	ab	a	a	a	ab	ab	a	a	a	ab	ab	a	a	ab	ab	ab	a	a	ab	ab	a	ab	a	a	a	a	ab	ab	ab	ab	a	ab	ab	ab	ab	a	a	ab	a	a	ab
LG5-2.bin_16079.23540596-23549740	mapped	11	LG5-2	120.87	Fvb5-2	21642747	a	a	ab	a	a	ab	a	a	a	a	ab	ab	ab	ab	ab	ab	ab	ab	a	ab	ab	ab	ab	a	ab	a	a	a	a	ab	a	ab	a	ab	ab	ab	a	ab	a	ab	a	a	a	a	ab	ab	ab	ab	a	a	a	ab	ab	ab	a	a	ab	a	a	a	a	ab	a	a	ab	a	a	ab	ab	a	ab	a	ab	ab	ab	a	ab	a	ab	ab	a	a	ab	ab	a	ab	a	a	a	ab	a	a	ab	a	a	ab	ab	ab	a	ab	a	a	ab	a	ab	a	a	ab	ab	a	a	ab	ab	ab	ab	ab	ab	ab	ab	ab	ab	ab	ab	a	ab	ab	a	a	ab	a	a	ab	ab	a	a	ab	a	ab	ab	a	a	a	ab	ab	ab	a	a	ab	-	ab	a	a	ab	ab	a	a	a	ab	-	a	a	ab	a	ab	ab	ab	ab	a	a	a	a	-	a	a	a	a	ab	ab	a	ab	ab	a
LG5-2.bin_16308.23760026-23769970	mapped	142	LG5-2	121.93	Fvb5-2	21886838	ab	ab	a	ab	ab	a	ab	ab	ab	ab	a	a	a	a	a	a	a	a	ab	a	a	a	a	ab	a	ab	ab	ab	ab	a	ab	a	ab	a	a	a	ab	a	ab	a	ab	ab	ab	ab	a	a	a	a	a	ab	ab	a	a	a	ab	ab	a	ab	ab	ab	ab	a	ab	ab	a	ab	ab	a	a	ab	a	ab	a	a	a	ab	a	ab	a	a	ab	ab	a	a	ab	a	ab	ab	ab	a	ab	ab	a	ab	ab	a	a	a	ab	a	ab	ab	a	ab	a	ab	ab	a	a	ab	ab	a	a	a	a	a	a	a	a	a	a	a	a	ab	ab	a	ab	ab	a	ab	ab	a	a	ab	ab	a	ab	a	a	ab	ab	ab	a	a	a	ab	ab	a	a	a	ab	ab	a	a	ab	ab	ab	a	a	ab	ab	a	ab	a	a	a	a	ab	ab	ab	ab	a	ab	ab	ab	ab	a	a	ab	a	a	ab
LG5-2.bin_16320.23770035-23779987	coseg	129	LG5-2	121.93	Fvb5-2	21886838	ab	ab	a	ab	ab	a	ab	ab	ab	ab	a	a	a	a	a	a	a	a	ab	a	a	a	a	ab	a	ab	ab	ab	ab	a	ab	a	ab	a	a	a	ab	a	ab	a	ab	ab	ab	ab	a	a	a	a	a	ab	ab	a	a	a	ab	ab	a	ab	ab	ab	ab	a	ab	ab	a	ab	ab	a	a	ab	a	ab	a	a	a	ab	a	ab	a	a	ab	ab	a	a	ab	a	ab	ab	ab	a	ab	ab	a	ab	ab	a	a	a	ab	a	ab	ab	a	ab	a	ab	ab	a	a	ab	ab	a	a	a	a	a	a	a	a	a	a	a	a	ab	ab	a	ab	ab	a	ab	ab	a	a	ab	ab	a	ab	a	a	ab	ab	ab	a	a	a	ab	ab	a	a	a	ab	ab	a	a	ab	ab	ab	a	a	ab	ab	a	ab	a	a	a	a	ab	ab	ab	ab	a	ab	ab	ab	ab	a	a	ab	a	a	ab
LG5-2.bin_16355.23780021-23789933	mapped	190	LG5-2	121.93	Fvb5-2	21908330	a	a	ab	a	a	ab	a	a	a	a	ab	ab	ab	ab	ab	ab	ab	ab	a	ab	ab	ab	ab	a	ab	a	a	a	a	ab	a	ab	a	ab	ab	ab	a	ab	a	ab	a	a	a	a	ab	ab	ab	ab	ab	a	a	ab	ab	ab	a	a	ab	a	a	a	a	ab	a	a	ab	a	a	ab	ab	a	ab	a	ab	ab	ab	a	ab	a	ab	ab	a	a	ab	ab	a	ab	a	a	a	ab	a	a	ab	a	a	ab	ab	ab	a	ab	a	a	ab	a	ab	a	a	ab	ab	a	a	ab	ab	ab	ab	ab	ab	ab	ab	ab	ab	ab	ab	a	a	ab	a	a	ab	a	a	ab	ab	a	a	ab	a	ab	ab	a	a	a	ab	ab	ab	a	a	ab	ab	ab	a	a	ab	ab	a	a	a	ab	ab	a	a	ab	a	ab	ab	ab	ab	a	a	a	a	ab	a	a	a	a	ab	ab	a	ab	ab	a
LG5-2.bin_16365.23790060-23798919	coseg	135	LG5-2	121.93	Fvb5-2	21886838	ab	ab	a	ab	ab	a	ab	ab	ab	ab	a	a	a	a	a	a	a	a	ab	a	a	a	a	ab	a	ab	ab	ab	ab	a	ab	a	ab	a	a	a	ab	a	ab	a	ab	ab	ab	ab	a	a	a	a	a	ab	ab	a	a	a	ab	ab	a	ab	ab	ab	ab	a	ab	ab	a	ab	ab	a	a	ab	a	ab	a	a	a	ab	a	ab	a	a	ab	ab	a	a	ab	a	ab	ab	ab	a	ab	ab	a	ab	ab	a	a	a	ab	a	ab	ab	a	ab	a	ab	ab	a	a	ab	ab	a	a	a	a	a	a	a	a	a	a	a	a	ab	ab	a	ab	ab	a	ab	ab	a	a	ab	ab	a	ab	a	a	ab	ab	ab	a	a	a	ab	ab	a	a	a	ab	ab	a	a	ab	ab	ab	a	a	ab	ab	a	ab	a	a	a	a	ab	ab	ab	ab	a	ab	ab	ab	ab	a	a	ab	a	a	ab
LG5-2.bin_16380.23800774-23809941	coseg	57	LG5-2	121.93	Fvb5-2	21886838	ab	ab	a	ab	ab	a	ab	ab	ab	ab	a	a	a	a	a	a	a	a	ab	a	a	a	a	ab	a	ab	ab	ab	ab	a	ab	a	ab	a	a	a	ab	a	ab	a	ab	ab	ab	ab	a	a	a	a	a	ab	ab	a	a	a	ab	ab	a	ab	ab	ab	ab	a	ab	ab	a	ab	ab	a	a	ab	a	ab	a	a	a	ab	a	ab	a	a	ab	ab	a	a	ab	a	ab	ab	ab	a	ab	ab	a	ab	ab	a	a	a	ab	a	ab	ab	a	ab	a	ab	ab	a	a	ab	ab	a	a	a	a	a	a	a	a	a	a	a	a	ab	ab	a	ab	ab	a	ab	ab	a	a	ab	ab	a	ab	a	a	ab	ab	ab	a	a	a	ab	ab	a	a	a	ab	ab	a	a	ab	ab	ab	a	a	ab	ab	a	ab	a	a	a	a	ab	ab	ab	ab	a	ab	ab	ab	ab	a	a	ab	a	a	ab
LG5-2.bin_16403.23820285-23829942	coseg	89	LG5-2	121.93	Fvb5-2	21886838	ab	ab	a	ab	ab	a	ab	ab	ab	ab	a	a	a	a	a	a	a	a	ab	a	a	a	a	ab	a	ab	ab	ab	ab	a	ab	a	ab	a	a	a	ab	a	ab	a	ab	ab	ab	ab	a	a	a	a	a	ab	ab	a	a	a	ab	ab	a	ab	ab	ab	ab	a	ab	ab	a	ab	ab	a	a	ab	a	ab	a	a	a	ab	a	ab	a	a	ab	ab	a	a	ab	a	ab	ab	ab	a	ab	ab	a	ab	ab	a	a	a	ab	a	ab	ab	a	ab	a	ab	ab	a	a	ab	ab	a	a	a	a	a	a	a	a	a	a	a	a	ab	ab	a	ab	ab	a	ab	ab	a	a	ab	ab	a	ab	a	a	ab	ab	ab	a	a	a	ab	ab	a	a	a	ab	ab	a	a	ab	ab	ab	a	a	ab	ab	a	ab	a	a	a	a	ab	ab	ab	ab	a	ab	ab	ab	ab	a	a	ab	a	a	ab
LG5-2.bin_16411.23830063-23839961	coseg	121	LG5-2	121.93	Fvb5-2	21886838	ab	ab	a	ab	ab	a	ab	ab	ab	ab	a	a	a	a	a	a	a	a	ab	a	a	a	a	ab	a	ab	ab	ab	ab	a	ab	a	ab	a	a	a	ab	a	ab	a	ab	ab	ab	ab	a	a	a	a	a	ab	ab	a	a	a	ab	ab	a	ab	ab	ab	ab	a	ab	ab	a	ab	ab	a	a	ab	a	ab	a	a	a	ab	a	ab	a	a	ab	ab	a	a	ab	a	ab	ab	ab	a	ab	ab	a	ab	ab	a	a	a	ab	a	ab	ab	a	ab	a	ab	ab	a	a	ab	ab	a	a	a	a	a	a	a	a	a	a	a	a	ab	ab	a	ab	ab	a	ab	ab	a	a	ab	ab	a	ab	a	a	ab	ab	ab	a	a	a	ab	ab	a	a	a	ab	ab	a	a	ab	ab	ab	a	a	ab	ab	a	ab	a	a	a	a	ab	ab	ab	ab	a	ab	ab	ab	ab	a	a	ab	a	a	ab
LG5-2.bin_16414.23840021-23847726	coseg	69	LG5-2	121.93	Fvb5-2	21886838	ab	ab	a	ab	ab	a	ab	ab	ab	ab	a	a	a	a	a	a	a	a	ab	a	a	a	a	ab	a	ab	ab	ab	ab	a	ab	a	ab	a	a	a	ab	a	ab	a	ab	ab	ab	ab	a	a	a	a	a	ab	ab	a	a	a	ab	ab	a	ab	ab	ab	ab	a	ab	ab	a	ab	ab	a	a	ab	a	ab	a	a	a	ab	a	ab	a	a	ab	ab	a	a	ab	a	ab	ab	ab	a	ab	ab	a	ab	ab	a	a	a	ab	a	ab	ab	a	ab	a	ab	ab	a	a	ab	ab	a	a	a	a	a	a	a	a	a	a	a	a	ab	ab	a	ab	ab	a	ab	ab	a	a	ab	ab	a	ab	a	a	ab	ab	ab	a	a	a	ab	ab	a	a	a	ab	ab	a	a	ab	ab	ab	a	a	ab	ab	a	ab	a	a	a	a	ab	ab	ab	ab	a	ab	ab	ab	ab	a	a	ab	a	a	ab
LG5-2.bin_16418.23853270-23859036	coseg	19	LG5-2	121.93	Fvb5-2	21886838	ab	ab	a	ab	ab	a	ab	ab	ab	ab	a	a	a	a	a	a	a	a	ab	a	a	a	a	ab	a	ab	ab	ab	ab	a	ab	a	ab	a	a	a	ab	a	ab	a	ab	ab	ab	ab	a	a	a	a	a	ab	ab	a	a	a	ab	ab	a	ab	ab	ab	ab	a	ab	ab	a	ab	ab	a	a	ab	a	ab	a	a	a	ab	a	ab	a	a	ab	ab	a	a	ab	a	ab	ab	ab	a	ab	ab	a	ab	ab	a	a	a	ab	a	ab	ab	a	ab	a	ab	ab	a	a	ab	ab	a	a	a	a	a	a	a	a	a	a	a	a	ab	ab	a	ab	ab	a	ab	ab	a	a	ab	ab	a	ab	a	a	ab	ab	ab	a	a	a	ab	ab	a	a	a	ab	ab	a	a	ab	ab	ab	a	a	ab	ab	a	ab	a	a	a	a	ab	ab	ab	ab	a	ab	ab	ab	ab	a	a	ab	a	a	ab
LG5-2.bin_16419.23853273-23859020	coseg	17	LG5-2	121.93	Fvb5-2	21908330	a	a	ab	a	a	ab	a	a	a	a	ab	ab	ab	ab	ab	ab	ab	ab	a	ab	ab	ab	ab	a	ab	a	a	a	a	ab	a	ab	a	ab	ab	ab	a	ab	a	ab	a	a	a	a	ab	ab	ab	ab	ab	a	a	ab	ab	ab	a	a	ab	a	a	a	a	ab	a	a	ab	a	a	ab	ab	a	ab	a	ab	ab	ab	a	ab	a	ab	ab	a	a	ab	ab	a	ab	a	a	a	ab	a	a	ab	a	a	ab	ab	ab	a	ab	a	a	ab	a	ab	a	a	ab	ab	a	a	ab	ab	ab	ab	ab	ab	ab	ab	ab	ab	ab	ab	a	a	ab	a	a	ab	a	a	ab	ab	a	a	ab	a	ab	ab	a	a	a	ab	ab	ab	a	a	ab	ab	ab	a	a	ab	ab	a	a	a	ab	ab	a	a	ab	a	ab	ab	ab	ab	a	a	a	a	ab	a	a	a	a	ab	ab	a	ab	ab	a
LG5-2.bin_16422.23860177-23868510	coseg	16	LG5-2	121.93	Fvb5-2	21908330	a	a	ab	a	a	ab	a	a	a	a	ab	ab	ab	ab	ab	ab	ab	ab	a	ab	ab	ab	ab	a	ab	a	a	a	a	ab	a	ab	a	ab	ab	ab	a	ab	a	ab	a	a	a	a	ab	ab	ab	ab	ab	a	a	ab	ab	ab	a	a	ab	a	a	a	a	ab	a	a	ab	a	a	ab	ab	a	ab	a	ab	ab	ab	a	ab	a	ab	ab	a	a	ab	ab	a	ab	a	a	a	ab	a	a	ab	a	a	ab	ab	ab	a	ab	a	a	ab	a	ab	a	a	ab	ab	a	a	ab	ab	ab	ab	ab	ab	ab	ab	ab	ab	ab	ab	a	a	ab	a	a	ab	a	a	ab	ab	a	a	ab	a	ab	ab	a	a	a	ab	ab	ab	a	a	ab	ab	ab	a	a	ab	ab	a	a	a	ab	ab	a	a	ab	a	ab	ab	ab	ab	a	a	a	a	ab	a	a	a	a	ab	ab	a	ab	ab	a
LG5-2.bin_16423.23861229-23869646	coseg	11	LG5-2	121.93	Fvb5-2	21886838	ab	ab	a	ab	ab	a	ab	ab	ab	ab	a	a	a	a	a	a	a	a	ab	a	a	a	a	ab	a	ab	ab	ab	ab	a	ab	a	ab	a	a	a	ab	a	ab	a	ab	ab	ab	ab	a	a	a	a	a	ab	ab	a	a	a	ab	ab	a	ab	ab	ab	ab	a	ab	ab	a	ab	ab	a	a	ab	a	ab	a	a	a	ab	a	ab	a	a	ab	ab	a	a	ab	a	ab	ab	ab	a	ab	ab	a	ab	ab	a	a	a	ab	a	ab	ab	a	ab	a	ab	ab	a	a	ab	ab	a	a	a	a	a	a	a	a	a	a	a	a	ab	ab	a	ab	ab	a	ab	ab	a	a	ab	ab	a	ab	a	a	ab	ab	ab	a	a	a	ab	ab	a	a	a	ab	ab	a	a	ab	ab	ab	a	a	ab	ab	a	ab	a	a	a	a	ab	ab	ab	ab	a	ab	ab	ab	ab	a	a	ab	a	a	ab
LG5-2.bin_16425.23874956-23879956	coseg	14	LG5-2	121.93	Fvb5-2	21886838	ab	ab	a	ab	ab	a	ab	ab	ab	ab	a	a	a	a	a	a	a	a	ab	a	a	a	a	ab	a	ab	ab	ab	ab	a	ab	a	ab	a	a	a	ab	a	ab	a	ab	ab	ab	ab	a	a	a	a	a	ab	ab	a	a	a	ab	ab	a	ab	ab	ab	ab	a	ab	ab	a	ab	ab	a	a	ab	a	ab	a	a	a	ab	a	ab	a	a	ab	ab	a	a	ab	a	ab	ab	ab	a	ab	ab	a	ab	ab	a	a	a	ab	a	ab	ab	a	ab	a	ab	ab	a	a	ab	ab	a	a	a	a	a	a	a	a	a	a	a	a	ab	ab	a	ab	ab	a	ab	ab	a	a	ab	ab	a	ab	a	a	ab	ab	ab	a	a	a	ab	ab	a	a	a	ab	ab	a	a	ab	ab	ab	a	a	ab	ab	a	ab	a	a	a	a	ab	ab	ab	ab	a	ab	ab	ab	ab	a	a	ab	a	a	ab
LG5-2.bin_16429.23880558-23886087	coseg	18	LG5-2	121.93	Fvb5-2	21908330	a	a	ab	a	a	ab	a	a	a	a	ab	ab	ab	ab	ab	ab	ab	ab	a	ab	ab	ab	ab	a	ab	a	a	a	a	ab	a	ab	a	ab	ab	ab	a	ab	a	ab	a	a	a	a	ab	ab	ab	ab	ab	a	a	ab	ab	ab	a	a	ab	a	a	a	a	ab	a	a	ab	a	a	ab	ab	a	ab	a	ab	ab	ab	a	ab	a	ab	ab	a	a	ab	ab	a	ab	a	a	a	ab	a	a	ab	a	a	ab	ab	ab	a	ab	a	a	ab	a	ab	a	a	ab	ab	a	a	ab	ab	ab	ab	ab	ab	ab	ab	ab	ab	ab	ab	a	a	ab	a	a	ab	a	a	ab	ab	a	a	ab	a	ab	ab	a	a	a	ab	ab	ab	a	a	ab	ab	ab	a	a	ab	ab	a	a	a	ab	ab	a	a	ab	a	ab	ab	ab	ab	a	a	a	a	ab	a	a	a	a	ab	ab	a	ab	ab	a
LG5-2.bin_16433.23891560-23899882	coseg	31	LG5-2	121.93	Fvb5-2	21908330	a	a	ab	a	a	ab	a	a	a	a	ab	ab	ab	ab	ab	ab	ab	ab	a	ab	ab	ab	ab	a	ab	a	a	a	a	ab	a	ab	a	ab	ab	ab	a	ab	a	ab	a	a	a	a	ab	ab	ab	ab	ab	a	a	ab	ab	ab	a	a	ab	a	a	a	a	ab	a	a	ab	a	a	ab	ab	a	ab	a	ab	ab	ab	a	ab	a	ab	ab	a	a	ab	ab	a	ab	a	a	a	ab	a	a	ab	a	a	ab	ab	ab	a	ab	a	a	ab	a	ab	a	a	ab	ab	a	a	ab	ab	ab	ab	ab	ab	ab	ab	ab	ab	ab	ab	a	a	ab	a	a	ab	a	a	ab	ab	a	a	ab	a	ab	ab	a	a	a	ab	ab	ab	a	a	ab	ab	ab	a	a	ab	ab	a	a	a	ab	ab	a	a	ab	a	ab	ab	ab	ab	a	a	a	a	ab	a	a	a	a	ab	ab	a	ab	ab	a
LG5-2.bin_16441.23901110-23909222	mapped	28	LG5-2	122.48	Fvb5-2	22029225	ab	ab	a	ab	ab	a	ab	ab	ab	ab	a	a	a	a	a	a	a	a	ab	a	a	a	a	ab	a	ab	ab	ab	ab	a	ab	a	ab	a	a	a	ab	a	ab	a	ab	ab	ab	ab	a	a	a	a	a	ab	ab	a	a	a	ab	ab	a	ab	ab	ab	ab	a	ab	ab	a	ab	ab	a	a	ab	a	ab	a	a	a	ab	a	ab	a	a	ab	ab	a	a	ab	a	ab	ab	ab	a	ab	ab	a	ab	ab	a	a	a	ab	a	ab	ab	a	ab	a	ab	ab	a	a	ab	ab	a	a	a	a	a	a	a	a	a	a	a	a	-	ab	a	ab	ab	a	ab	ab	a	a	ab	ab	a	ab	a	a	ab	ab	ab	a	a	a	ab	ab	a	a	a	ab	ab	a	a	ab	ab	ab	a	a	ab	ab	ab	ab	a	a	a	a	ab	ab	ab	ab	a	ab	ab	ab	ab	a	a	ab	a	a	ab
LG5-2.bin_16442.23901144-23908643	mapped	27	LG5-2	122.48	Fvb5-2	22029556	a	a	ab	a	a	ab	a	a	a	a	ab	ab	ab	ab	ab	ab	ab	ab	a	ab	ab	ab	ab	a	ab	a	a	a	a	ab	a	ab	a	ab	ab	ab	a	ab	a	ab	a	a	a	a	ab	ab	ab	ab	ab	a	a	-	ab	ab	a	a	ab	a	a	a	a	ab	a	a	ab	a	a	ab	ab	a	ab	a	ab	ab	ab	a	ab	a	ab	ab	a	a	ab	-	a	ab	a	a	a	ab	a	a	ab	a	a	ab	ab	ab	a	ab	a	a	ab	a	ab	a	a	ab	ab	a	a	ab	ab	ab	ab	ab	ab	ab	ab	ab	ab	ab	ab	a	a	ab	a	a	ab	a	a	ab	ab	a	a	ab	a	ab	ab	a	a	a	ab	ab	ab	a	a	ab	ab	ab	a	a	ab	ab	a	a	a	ab	ab	a	a	a	a	ab	ab	ab	ab	a	a	a	a	ab	a	a	a	a	ab	ab	a	ab	ab	a
LG5-2.bin_16517.24054068-24059998	coseg	70	LG5-2	125.23	Fvb5-2	22359876	a	a	ab	a	a	ab	a	a	a	a	ab	ab	ab	ab	ab	ab	ab	ab	a	ab	ab	ab	ab	a	ab	a	a	a	ab	ab	a	ab	a	ab	ab	ab	a	ab	a	ab	a	a	a	a	ab	ab	ab	ab	ab	a	a	ab	ab	ab	a	a	ab	ab	a	a	ab	ab	ab	a	ab	a	a	ab	ab	a	ab	a	ab	ab	ab	a	ab	a	ab	ab	a	a	ab	ab	a	ab	a	a	a	ab	a	a	ab	a	a	ab	ab	ab	a	ab	a	a	ab	a	ab	a	a	ab	ab	a	a	ab	ab	ab	ab	ab	ab	ab	ab	ab	ab	ab	ab	a	a	ab	a	a	ab	a	a	ab	ab	a	a	ab	a	a	ab	a	a	a	ab	ab	ab	a	a	ab	ab	ab	a	a	ab	ab	a	a	a	ab	ab	a	a	a	a	ab	ab	ab	ab	a	a	a	a	ab	a	a	a	a	ab	ab	a	ab	ab	a
LG5-2.bin_16518.24054009-24059956	mapped	34	LG5-2	125.23	Fvb5-2	22232350	ab	ab	a	ab	ab	a	ab	ab	ab	ab	a	a	a	a	a	a	a	a	ab	a	a	a	a	ab	a	ab	ab	ab	a	a	ab	a	ab	a	a	a	ab	a	ab	a	ab	ab	ab	ab	a	a	a	a	a	ab	ab	a	a	a	ab	ab	a	a	ab	ab	a	a	a	ab	a	ab	ab	a	a	ab	a	ab	a	a	a	ab	a	ab	a	a	ab	ab	a	a	ab	a	ab	ab	ab	a	ab	ab	a	ab	ab	a	a	a	ab	a	ab	ab	a	ab	a	ab	ab	a	a	ab	ab	a	a	a	a	a	a	a	a	a	a	a	a	ab	ab	a	ab	ab	a	ab	ab	a	a	ab	ab	a	ab	ab	a	ab	ab	ab	a	a	a	ab	ab	a	a	a	ab	ab	a	a	ab	ab	ab	a	a	ab	ab	ab	ab	a	a	a	a	ab	ab	ab	ab	a	ab	ab	ab	ab	a	a	ab	a	a	ab
LG5-2.bin_16519.24060012-24069067	coseg	23	LG5-2	125.23	Fvb5-2	22359876	a	a	ab	a	a	ab	a	a	a	a	ab	ab	ab	ab	ab	ab	ab	ab	a	ab	ab	ab	ab	a	ab	a	a	a	ab	ab	a	ab	a	ab	ab	ab	a	ab	a	ab	a	a	a	a	ab	ab	ab	ab	ab	a	a	ab	ab	ab	a	a	ab	ab	a	a	ab	ab	ab	a	ab	a	a	ab	ab	a	ab	a	ab	ab	ab	a	ab	a	ab	ab	a	a	ab	ab	a	ab	a	a	a	ab	a	a	ab	a	a	ab	ab	ab	a	ab	a	a	ab	a	ab	a	a	ab	ab	a	a	ab	ab	ab	ab	ab	ab	ab	ab	ab	ab	ab	ab	a	a	ab	a	a	ab	a	a	ab	ab	a	a	ab	a	a	ab	a	a	a	ab	ab	ab	a	a	ab	ab	ab	a	a	ab	ab	a	a	a	ab	ab	a	a	a	a	ab	ab	ab	ab	a	a	a	a	ab	a	a	a	a	ab	ab	a	ab	ab	a
LG5-2.bin_16540.24090072-24099692	coseg	9	LG5-2	125.23	Fvb5-2	22359876	a	a	ab	a	a	ab	a	a	a	a	ab	ab	ab	ab	ab	ab	ab	ab	a	ab	ab	ab	ab	a	ab	a	a	a	ab	ab	a	ab	a	ab	ab	ab	a	ab	a	ab	a	a	a	a	ab	ab	ab	ab	ab	a	a	ab	ab	ab	a	a	ab	ab	a	a	ab	ab	ab	a	ab	a	a	ab	ab	a	ab	a	ab	ab	ab	a	ab	a	ab	ab	a	a	ab	ab	a	ab	a	a	a	ab	a	a	ab	a	a	ab	ab	ab	a	ab	a	a	ab	a	ab	a	a	ab	ab	a	a	ab	ab	ab	ab	ab	ab	ab	ab	ab	ab	ab	ab	a	a	ab	a	a	ab	a	a	ab	ab	a	a	ab	a	a	ab	a	a	a	ab	ab	ab	a	a	ab	ab	ab	a	a	ab	ab	a	a	a	ab	ab	a	a	a	a	ab	ab	ab	ab	a	a	a	a	ab	a	a	a	a	ab	ab	a	ab	ab	a
LG5-2.bin_16562.24120211-24129616	coseg	10	LG5-2	125.23	Fvb5-2	22232350	ab	ab	a	ab	ab	a	ab	ab	ab	ab	a	a	a	a	a	a	a	a	ab	a	a	a	a	ab	a	ab	ab	ab	a	a	ab	a	ab	a	a	a	ab	a	ab	a	ab	ab	ab	ab	a	a	a	a	a	ab	ab	a	a	a	ab	ab	a	a	ab	ab	a	a	a	ab	a	ab	ab	a	a	ab	a	ab	a	a	a	ab	a	ab	a	a	ab	ab	a	a	ab	a	ab	ab	ab	a	ab	ab	a	ab	ab	a	a	a	ab	a	ab	ab	a	ab	a	ab	ab	a	a	ab	ab	a	a	a	a	a	a	a	a	a	a	a	a	ab	ab	a	ab	ab	a	ab	ab	a	a	ab	ab	a	ab	ab	a	ab	ab	ab	a	a	a	ab	ab	a	a	a	ab	ab	a	a	ab	ab	ab	a	a	ab	ab	ab	ab	a	a	a	a	ab	ab	ab	ab	a	ab	ab	ab	ab	a	a	ab	a	a	ab
LG5-2.bin_16574.24131236-24139989	coseg	13	LG5-2	125.23	Fvb5-2	22232350	ab	ab	a	ab	ab	a	ab	ab	ab	ab	a	a	a	a	a	a	a	a	ab	a	a	a	a	ab	a	ab	ab	ab	a	a	ab	a	ab	a	a	a	ab	a	ab	a	ab	ab	ab	ab	a	a	a	a	a	ab	ab	a	a	a	ab	ab	a	a	ab	ab	a	a	a	ab	a	ab	ab	a	a	ab	a	ab	a	a	a	ab	a	ab	a	a	ab	ab	a	a	ab	a	ab	ab	ab	a	ab	ab	a	ab	ab	a	a	a	ab	a	ab	ab	a	ab	a	ab	ab	a	a	ab	ab	a	a	a	a	a	a	a	a	a	a	a	a	ab	ab	a	ab	ab	a	ab	ab	a	a	ab	ab	a	ab	ab	a	ab	ab	ab	a	a	a	ab	ab	a	a	a	ab	ab	a	a	ab	ab	ab	a	a	ab	ab	ab	ab	a	a	a	a	ab	ab	ab	ab	a	ab	ab	ab	ab	a	a	ab	a	a	ab
LG5-2.bin_16575.24132668-24139799	coseg	11	LG5-2	125.23	Fvb5-2	22359876	a	a	ab	a	a	ab	a	a	a	a	ab	ab	ab	ab	ab	ab	ab	ab	a	ab	ab	ab	ab	a	ab	a	a	a	ab	ab	a	ab	a	ab	ab	ab	a	ab	a	ab	a	a	a	a	ab	ab	ab	ab	ab	a	a	ab	ab	ab	a	a	ab	ab	a	a	ab	ab	ab	a	ab	a	a	ab	ab	a	ab	a	ab	ab	ab	a	ab	a	ab	ab	a	a	ab	ab	a	ab	a	a	a	ab	a	a	ab	a	a	ab	ab	ab	a	ab	a	a	ab	a	ab	a	a	ab	ab	a	a	ab	ab	ab	ab	ab	ab	ab	ab	ab	ab	ab	ab	a	a	ab	a	a	ab	a	a	ab	ab	a	a	ab	a	a	ab	a	a	a	ab	ab	ab	a	a	ab	ab	ab	a	a	ab	ab	a	a	a	ab	ab	a	a	a	a	ab	ab	ab	ab	a	a	a	a	ab	a	a	a	a	ab	ab	a	ab	ab	a
LG5-2.bin_16597.24140487-24149995	mapped	48	LG5-2	125.23	Fvb5-2	22359876	a	a	ab	a	a	ab	a	a	a	a	ab	ab	ab	ab	ab	ab	ab	ab	a	ab	ab	ab	ab	a	ab	a	a	a	ab	ab	a	ab	a	ab	ab	ab	a	ab	a	ab	a	a	a	a	ab	ab	ab	ab	ab	a	a	ab	ab	ab	a	a	ab	ab	a	a	ab	ab	ab	a	ab	a	a	ab	ab	a	ab	a	ab	ab	ab	a	ab	a	ab	ab	a	a	ab	ab	a	ab	a	a	a	ab	a	a	ab	a	a	ab	ab	ab	a	ab	a	a	ab	a	ab	a	a	ab	ab	a	a	ab	ab	ab	ab	ab	ab	ab	ab	ab	ab	ab	ab	a	a	ab	a	a	ab	a	a	ab	ab	a	a	ab	a	a	ab	a	a	a	ab	ab	ab	a	a	ab	ab	ab	a	a	ab	ab	a	a	a	ab	ab	a	a	a	a	ab	ab	ab	ab	a	a	a	a	ab	a	a	a	a	ab	ab	a	ab	ab	a
LG5-2.bin_16600.24150176-24156202	coseg	104	LG5-2	125.23	Fvb5-2	22232350	ab	ab	a	ab	ab	a	ab	ab	ab	ab	a	a	a	a	a	a	a	a	ab	a	a	a	a	ab	a	ab	ab	ab	a	a	ab	a	ab	a	a	a	ab	a	ab	a	ab	ab	ab	ab	a	a	a	a	a	ab	ab	a	a	a	ab	ab	a	a	ab	ab	a	a	a	ab	a	ab	ab	a	a	ab	a	ab	a	a	a	ab	a	ab	a	a	ab	ab	a	a	ab	a	ab	ab	ab	a	ab	ab	a	ab	ab	a	a	a	ab	a	ab	ab	a	ab	a	ab	ab	a	a	ab	ab	a	a	a	a	a	a	a	a	a	a	a	a	ab	ab	a	ab	ab	a	ab	ab	a	a	ab	ab	a	ab	ab	a	ab	ab	ab	a	a	a	ab	ab	a	a	a	ab	ab	a	a	ab	ab	ab	a	a	ab	ab	ab	ab	a	a	a	a	ab	ab	ab	ab	a	ab	ab	ab	ab	a	a	ab	a	a	ab
LG5-2.bin_16605.24163147-24168966	coseg	20	LG5-2	125.23	Fvb5-2	22232350	ab	ab	a	ab	ab	a	ab	ab	ab	ab	a	a	a	a	a	a	a	a	ab	a	a	a	a	ab	a	ab	ab	ab	a	a	ab	a	ab	a	a	a	ab	a	ab	a	ab	ab	ab	ab	a	a	a	a	a	ab	ab	a	a	a	ab	ab	a	a	ab	ab	a	a	a	ab	a	ab	ab	a	a	ab	a	ab	a	a	a	ab	a	ab	a	a	ab	ab	a	a	ab	a	ab	ab	ab	a	ab	ab	a	ab	ab	a	a	a	ab	a	ab	ab	a	ab	a	ab	ab	a	a	ab	ab	a	a	a	a	a	a	a	a	a	a	a	a	ab	ab	a	ab	ab	a	ab	ab	a	a	ab	ab	a	ab	ab	a	ab	ab	ab	a	a	a	ab	ab	a	a	a	ab	ab	a	a	ab	ab	ab	a	a	ab	ab	ab	ab	a	a	a	a	ab	ab	ab	ab	a	ab	ab	ab	ab	a	a	ab	a	a	ab
LG5-2.bin_16617.24170279-24177244	coseg	11	LG5-2	125.23	Fvb5-2	22232350	ab	ab	a	ab	ab	a	ab	ab	ab	ab	a	a	a	a	a	a	a	a	ab	a	a	a	a	ab	a	ab	ab	ab	a	a	ab	a	ab	a	a	a	ab	a	ab	a	ab	ab	ab	ab	a	a	a	a	a	ab	ab	a	a	a	ab	ab	a	a	ab	ab	a	a	a	ab	a	ab	ab	a	a	ab	a	ab	a	a	a	ab	a	ab	a	a	ab	ab	a	a	ab	a	ab	ab	ab	a	ab	ab	a	ab	ab	a	a	a	ab	a	ab	ab	a	ab	a	ab	ab	a	a	ab	ab	a	a	a	a	a	a	a	a	a	a	a	a	ab	ab	a	ab	ab	a	ab	ab	a	a	ab	ab	a	ab	ab	a	ab	ab	ab	a	a	a	ab	ab	a	a	a	ab	ab	a	a	ab	ab	ab	a	a	ab	ab	ab	ab	a	a	a	a	ab	ab	ab	ab	a	ab	ab	ab	ab	a	a	ab	a	a	ab
LG5-2.bin_16642.24186389-24189527	coseg	8	LG5-2	125.23	Fvb5-2	22359876	a	a	ab	a	a	ab	a	a	a	a	ab	ab	ab	ab	ab	ab	ab	ab	a	ab	ab	ab	ab	a	ab	a	a	a	ab	ab	a	ab	a	ab	ab	ab	a	ab	a	ab	a	a	a	a	ab	ab	ab	ab	ab	a	a	ab	ab	ab	a	a	ab	ab	a	a	ab	ab	ab	a	ab	a	a	ab	ab	a	ab	a	ab	ab	ab	a	ab	a	ab	ab	a	a	ab	ab	a	ab	a	a	a	ab	a	a	ab	a	a	ab	ab	ab	a	ab	a	a	ab	a	ab	a	a	ab	ab	a	a	ab	ab	ab	ab	ab	ab	ab	ab	ab	ab	ab	ab	a	a	ab	a	a	ab	a	a	ab	ab	a	a	ab	a	a	ab	a	a	a	ab	ab	ab	a	a	ab	ab	ab	a	a	ab	ab	a	a	a	ab	ab	a	a	a	a	ab	ab	ab	ab	a	a	a	a	ab	a	a	a	a	ab	ab	a	ab	ab	a
LG5-2.bin_16647.24190029-24199794	coseg	48	LG5-2	125.23	Fvb5-2	22359876	a	a	ab	a	a	ab	a	a	a	a	ab	ab	ab	ab	ab	ab	ab	ab	a	ab	ab	ab	ab	a	ab	a	a	a	ab	ab	a	ab	a	ab	ab	ab	a	ab	a	ab	a	a	a	a	ab	ab	ab	ab	ab	a	a	ab	ab	ab	a	a	ab	ab	a	a	ab	ab	ab	a	ab	a	a	ab	ab	a	ab	a	ab	ab	ab	a	ab	a	ab	ab	a	a	ab	ab	a	ab	a	a	a	ab	a	a	ab	a	a	ab	ab	ab	a	ab	a	a	ab	a	ab	a	a	ab	ab	a	a	ab	ab	ab	ab	ab	ab	ab	ab	ab	ab	ab	ab	a	a	ab	a	a	ab	a	a	ab	ab	a	a	ab	a	a	ab	a	a	a	ab	ab	ab	a	a	ab	ab	ab	a	a	ab	ab	a	a	a	ab	ab	a	a	a	a	ab	ab	ab	ab	a	a	a	a	ab	a	a	a	a	ab	ab	a	ab	ab	a
LG5-2.bin_16661.24200042-24209929	coseg	85	LG5-2	125.23	Fvb5-2	22232350	ab	ab	a	ab	ab	a	ab	ab	ab	ab	a	a	a	a	a	a	a	a	ab	a	a	a	a	ab	a	ab	ab	ab	a	a	ab	a	ab	a	a	a	ab	a	ab	a	ab	ab	ab	ab	a	a	a	a	a	ab	ab	a	a	a	ab	ab	a	a	ab	ab	a	a	a	ab	a	ab	ab	a	a	ab	a	ab	a	a	a	ab	a	ab	a	a	ab	ab	a	a	ab	a	ab	ab	ab	a	ab	ab	a	ab	ab	a	a	a	ab	a	ab	ab	a	ab	a	ab	ab	a	a	ab	ab	a	a	a	a	a	a	a	a	a	a	a	a	ab	ab	a	ab	ab	a	ab	ab	a	a	ab	ab	a	ab	ab	a	ab	ab	ab	a	a	a	ab	ab	a	a	a	ab	ab	a	a	ab	ab	ab	a	a	ab	ab	ab	ab	a	a	a	a	ab	ab	ab	ab	a	ab	ab	ab	ab	a	a	ab	a	a	ab
LG5-2.bin_16680.24210137-24219922	coseg	31	LG5-2	125.23	Fvb5-2	22232350	ab	ab	a	ab	ab	a	ab	ab	ab	ab	a	a	a	a	a	a	a	a	ab	a	a	a	a	ab	a	ab	ab	ab	a	a	ab	a	ab	a	a	a	ab	a	ab	a	ab	ab	ab	ab	a	a	a	a	a	ab	ab	a	a	a	ab	ab	a	a	ab	ab	a	a	a	ab	a	ab	ab	a	a	ab	a	ab	a	a	a	ab	a	ab	a	a	ab	ab	a	a	ab	a	ab	ab	ab	a	ab	ab	a	ab	ab	a	a	a	ab	a	ab	ab	a	ab	a	ab	ab	a	a	ab	ab	a	a	a	a	a	a	a	a	a	a	a	a	ab	ab	a	ab	ab	a	ab	ab	a	a	ab	ab	a	ab	ab	a	ab	ab	ab	a	a	a	ab	ab	a	a	a	ab	ab	a	a	ab	ab	ab	a	a	ab	ab	ab	ab	a	a	a	a	ab	ab	ab	ab	a	ab	ab	ab	ab	a	a	ab	a	a	ab
LG5-2.bin_16817.24480933-24488891	coseg	75	LG5-2	125.23	Fvb5-2	22232350	ab	ab	a	ab	ab	a	ab	ab	ab	ab	a	a	a	a	a	a	a	a	ab	a	a	a	a	ab	a	ab	ab	ab	a	a	ab	a	ab	a	a	a	ab	a	ab	a	ab	ab	ab	ab	a	a	a	a	a	ab	ab	a	a	a	ab	ab	a	a	ab	ab	a	a	a	ab	a	ab	ab	a	a	ab	a	ab	a	a	a	ab	a	ab	a	a	ab	ab	a	a	ab	a	ab	ab	ab	a	ab	ab	a	ab	ab	a	a	a	ab	a	ab	ab	a	ab	a	ab	ab	a	a	ab	ab	a	a	a	a	a	a	a	a	a	a	a	a	ab	ab	a	ab	ab	a	ab	ab	a	a	ab	ab	a	ab	ab	a	ab	ab	ab	a	a	a	ab	ab	a	a	a	ab	ab	a	a	ab	ab	ab	a	a	ab	ab	ab	ab	a	a	a	a	ab	ab	ab	ab	a	ab	ab	ab	ab	a	a	ab	a	a	ab
LG5-2.bin_16823.24494597-24499964	coseg	24	LG5-2	125.23	Fvb5-2	22232350	ab	ab	a	ab	ab	a	ab	ab	ab	ab	a	a	a	a	a	a	a	a	ab	a	a	a	a	ab	a	ab	ab	ab	a	a	ab	a	ab	a	a	a	ab	a	ab	a	ab	ab	ab	ab	a	a	a	a	a	ab	ab	a	a	a	ab	ab	a	a	ab	ab	a	a	a	ab	a	ab	ab	a	a	ab	a	ab	a	a	a	ab	a	ab	a	a	ab	ab	a	a	ab	a	ab	ab	ab	a	ab	ab	a	ab	ab	a	a	a	ab	a	ab	ab	a	ab	a	ab	ab	a	a	ab	ab	a	a	a	a	a	a	a	a	a	a	a	a	ab	ab	a	ab	ab	a	ab	ab	a	a	ab	ab	a	ab	ab	a	ab	ab	ab	a	a	a	ab	ab	a	a	a	ab	ab	a	a	ab	ab	ab	a	a	ab	ab	ab	ab	a	a	a	a	ab	ab	ab	ab	a	ab	ab	ab	ab	a	a	ab	a	a	ab
LG5-2.bin_16824.24494361-24499942	coseg	19	LG5-2	125.23	Fvb5-2	22359876	a	a	ab	a	a	ab	a	a	a	a	ab	ab	ab	ab	ab	ab	ab	ab	a	ab	ab	ab	ab	a	ab	a	a	a	ab	ab	a	ab	a	ab	ab	ab	a	ab	a	ab	a	a	a	a	ab	ab	ab	ab	ab	a	a	ab	ab	ab	a	a	ab	ab	a	a	ab	ab	ab	a	ab	a	a	ab	ab	a	ab	a	ab	ab	ab	a	ab	a	ab	ab	a	a	ab	ab	a	ab	a	a	a	ab	a	a	ab	a	a	ab	ab	ab	a	ab	a	a	ab	a	ab	a	a	ab	ab	a	a	ab	ab	ab	ab	ab	ab	ab	ab	ab	ab	ab	ab	a	a	ab	a	a	ab	a	a	ab	ab	a	a	ab	a	a	ab	a	a	a	ab	ab	ab	a	a	ab	ab	ab	a	a	ab	ab	a	a	a	ab	ab	a	a	a	a	ab	ab	ab	ab	a	a	a	a	ab	a	a	a	a	ab	ab	a	ab	ab	a
LG5-2.bin_16844.24500053-24509842	coseg	115	LG5-2	125.23	Fvb5-2	22232350	ab	ab	a	ab	ab	a	ab	ab	ab	ab	a	a	a	a	a	a	a	a	ab	a	a	a	a	ab	a	ab	ab	ab	a	a	ab	a	ab	a	a	a	ab	a	ab	a	ab	ab	ab	ab	a	a	a	a	a	ab	ab	a	a	a	ab	ab	a	a	ab	ab	a	a	a	ab	a	ab	ab	a	a	ab	a	ab	a	a	a	ab	a	ab	a	a	ab	ab	a	a	ab	a	ab	ab	ab	a	ab	ab	a	ab	ab	a	a	a	ab	a	ab	ab	a	ab	a	ab	ab	a	a	ab	ab	a	a	a	a	a	a	a	a	a	a	a	a	ab	ab	a	ab	ab	a	ab	ab	a	a	ab	ab	a	ab	ab	a	ab	ab	ab	a	a	a	ab	ab	a	a	a	ab	ab	a	a	ab	ab	ab	a	a	ab	ab	ab	ab	a	a	a	a	ab	ab	ab	ab	a	ab	ab	ab	ab	a	a	ab	a	a	ab
LG5-2.bin_16861.24524752-24529097	mapped	46	LG5-2	125.78	Fvb5-2	22607902	a	a	ab	a	a	ab	a	a	a	a	ab	ab	ab	ab	ab	ab	ab	ab	a	ab	ab	ab	ab	a	ab	a	a	a	ab	ab	a	ab	a	ab	ab	ab	a	ab	a	ab	a	a	a	a	ab	ab	ab	ab	ab	a	a	ab	ab	ab	a	a	ab	ab	a	a	ab	ab	ab	a	ab	a	a	ab	ab	a	ab	a	ab	ab	ab	a	ab	a	ab	ab	a	a	ab	ab	a	ab	a	a	a	ab	a	a	ab	a	a	ab	ab	ab	a	ab	a	a	ab	a	ab	a	a	ab	ab	ab	a	ab	ab	ab	ab	ab	ab	ab	ab	ab	ab	ab	ab	a	a	ab	a	a	ab	a	a	ab	ab	a	a	ab	a	a	ab	a	a	a	ab	ab	ab	a	a	ab	ab	ab	a	a	ab	ab	a	a	a	ab	ab	a	a	a	a	ab	ab	ab	ab	a	a	a	a	ab	a	a	a	a	ab	ab	a	ab	ab	a
LG5-2.bin_16983.24702258-24704997	mapped	11	LG5-2	127.4	Fvb5-2	22784078	ab	-	a	ab	-	a	ab	a	ab	ab	a	a	a	a	a	a	a	a	ab	a	a	a	a	-	a	ab	ab	ab	a	a	ab	a	ab	a	a	a	ab	a	ab	a	ab	ab	ab	ab	a	a	a	a	a	ab	ab	a	a	a	ab	ab	a	a	ab	ab	a	a	a	-	a	-	-	a	a	ab	a	ab	a	a	a	ab	a	ab	ab	a	-	ab	a	a	ab	a	ab	ab	ab	a	ab	-	a	ab	ab	a	a	a	ab	a	ab	ab	a	ab	a	ab	ab	a	a	a	ab	a	a	a	a	a	a	a	a	a	a	a	a	ab	ab	a	ab	-	a	ab	ab	a	a	ab	ab	a	ab	ab	a	ab	ab	ab	a	a	a	ab	ab	a	a	a	a	ab	a	a	ab	-	ab	a	a	ab	ab	ab	-	a	a	a	a	ab	ab	ab	ab	a	ab	ab	ab	ab	a	a	ab	a	a	ab
LG5-2.bin_16904.24595929-24599481	coseg	13	LG5-2	128.47	Fvb5-2	22714014	ab	ab	a	ab	ab	a	ab	ab	ab	ab	a	a	a	a	a	a	a	a	ab	a	a	a	a	ab	a	ab	ab	ab	a	a	ab	a	ab	a	a	a	ab	a	ab	a	ab	ab	ab	ab	a	a	a	a	a	ab	ab	a	a	a	ab	ab	a	a	ab	ab	a	a	a	ab	a	ab	ab	a	a	ab	a	ab	a	a	a	ab	a	ab	ab	a	ab	ab	a	a	ab	a	ab	ab	ab	a	ab	ab	a	ab	ab	a	a	a	ab	a	ab	ab	a	ab	a	ab	ab	a	a	a	ab	a	a	a	a	a	a	a	a	a	a	a	a	ab	ab	a	ab	ab	a	ab	ab	a	a	ab	ab	a	ab	ab	a	ab	ab	ab	a	a	a	ab	ab	a	a	a	ab	ab	a	a	ab	ab	ab	a	a	ab	ab	ab	ab	a	a	a	a	ab	ab	ab	ab	a	ab	ab	ab	ab	a	a	ab	a	a	ab
LG5-2.bin_16905.24596146-24599419	coseg	10	LG5-2	128.47	Fvb5-2	22684739	a	a	ab	a	a	ab	a	a	a	a	ab	ab	ab	ab	ab	ab	ab	ab	a	ab	ab	ab	ab	a	ab	a	a	a	ab	ab	a	ab	a	ab	ab	ab	a	ab	a	ab	a	a	a	a	ab	ab	ab	ab	ab	a	a	ab	ab	ab	a	a	ab	ab	a	a	ab	ab	ab	a	ab	a	a	ab	ab	a	ab	a	ab	ab	ab	a	ab	a	a	ab	a	a	ab	ab	a	ab	a	a	a	ab	a	a	ab	a	a	ab	ab	ab	a	ab	a	a	ab	a	ab	a	a	ab	ab	ab	a	ab	ab	ab	ab	ab	ab	ab	ab	ab	ab	ab	ab	a	a	ab	a	a	ab	a	a	ab	ab	a	a	ab	a	a	ab	a	a	a	ab	ab	ab	a	a	ab	ab	ab	a	a	ab	ab	a	a	a	ab	ab	a	a	a	a	ab	ab	ab	ab	a	a	a	a	ab	a	a	a	a	ab	ab	a	ab	ab	a
LG5-2.bin_16916.24600551-24609273	mapped	54	LG5-2	128.47	Fvb5-2	22684739	a	a	ab	a	a	ab	a	a	a	a	ab	ab	ab	ab	ab	ab	ab	ab	a	ab	ab	ab	ab	a	ab	a	a	a	ab	ab	a	ab	a	ab	ab	ab	a	ab	a	ab	a	a	a	a	ab	ab	ab	ab	ab	a	a	ab	ab	ab	a	a	ab	ab	a	a	ab	ab	ab	a	ab	a	a	ab	ab	a	ab	a	ab	ab	ab	a	ab	a	a	ab	a	a	ab	ab	a	ab	a	a	a	ab	a	a	ab	a	a	ab	ab	ab	a	ab	a	a	ab	a	ab	a	a	ab	ab	ab	a	ab	ab	ab	ab	ab	ab	ab	ab	ab	ab	ab	ab	a	a	ab	a	a	ab	a	a	ab	ab	a	a	ab	a	a	ab	a	a	a	ab	ab	ab	a	a	ab	ab	ab	a	a	ab	ab	a	a	a	ab	ab	a	a	a	a	ab	ab	ab	ab	a	a	a	a	ab	a	a	a	a	ab	ab	a	ab	ab	a
LG5-2.bin_16921.24612910-24619757	coseg	94	LG5-2	128.47	Fvb5-2	22684739	a	a	ab	a	a	ab	a	a	a	a	ab	ab	ab	ab	ab	ab	ab	ab	a	ab	ab	ab	ab	a	ab	a	a	a	ab	ab	a	ab	a	ab	ab	ab	a	ab	a	ab	a	a	a	a	ab	ab	ab	ab	ab	a	a	ab	ab	ab	a	a	ab	ab	a	a	ab	ab	ab	a	ab	a	a	ab	ab	a	ab	a	ab	ab	ab	a	ab	a	a	ab	a	a	ab	ab	a	ab	a	a	a	ab	a	a	ab	a	a	ab	ab	ab	a	ab	a	a	ab	a	ab	a	a	ab	ab	ab	a	ab	ab	ab	ab	ab	ab	ab	ab	ab	ab	ab	ab	a	a	ab	a	a	ab	a	a	ab	ab	a	a	ab	a	a	ab	a	a	a	ab	ab	ab	a	a	ab	ab	ab	a	a	ab	ab	a	a	a	ab	ab	a	a	a	a	ab	ab	ab	ab	a	a	a	a	ab	a	a	a	a	ab	ab	a	ab	ab	a
LG5-2.bin_16928.24620146-24629960	coseg	191	LG5-2	128.47	Fvb5-2	22714014	ab	ab	a	ab	ab	a	ab	ab	ab	ab	a	a	a	a	a	a	a	a	ab	a	a	a	a	ab	a	ab	ab	ab	a	a	ab	a	ab	a	a	a	ab	a	ab	a	ab	ab	ab	ab	a	a	a	a	a	ab	ab	a	a	a	ab	ab	a	a	ab	ab	a	a	a	ab	a	ab	ab	a	a	ab	a	ab	a	a	a	ab	a	ab	ab	a	ab	ab	a	a	ab	a	ab	ab	ab	a	ab	ab	a	ab	ab	a	a	a	ab	a	ab	ab	a	ab	a	ab	ab	a	a	a	ab	a	a	a	a	a	a	a	a	a	a	a	a	ab	ab	a	ab	ab	a	ab	ab	a	a	ab	ab	a	ab	ab	a	ab	ab	ab	a	a	a	ab	ab	a	a	a	ab	ab	a	a	ab	ab	ab	a	a	ab	ab	ab	ab	a	a	a	a	ab	ab	ab	ab	a	ab	ab	ab	ab	a	a	ab	a	a	ab
LG5-2.bin_16957.24630004-24639810	mapped	109	LG5-2	128.47	Fvb5-2	22714014	ab	ab	a	ab	ab	a	ab	ab	ab	ab	a	a	a	a	a	a	a	a	ab	a	a	a	a	ab	a	ab	ab	ab	a	a	ab	a	ab	a	a	a	ab	a	ab	a	ab	ab	ab	ab	a	a	a	a	a	ab	ab	a	a	a	ab	ab	a	a	ab	ab	a	a	a	ab	a	ab	ab	a	a	ab	a	ab	a	a	a	ab	a	ab	ab	a	ab	ab	a	a	ab	a	ab	ab	ab	a	ab	ab	a	ab	ab	a	a	a	ab	a	ab	ab	a	ab	a	ab	ab	a	a	a	ab	a	a	a	a	a	a	a	a	a	a	a	a	ab	ab	a	ab	ab	a	ab	ab	a	a	ab	ab	a	ab	ab	a	ab	ab	ab	a	a	a	ab	ab	a	a	a	ab	ab	a	a	ab	ab	ab	a	a	ab	ab	ab	ab	a	a	a	a	ab	ab	ab	ab	a	ab	ab	ab	ab	a	a	ab	a	a	ab
LG5-2.bin_16962.24640906-24649953	coseg	55	LG5-2	128.47	Fvb5-2	22714014	ab	ab	a	ab	ab	a	ab	ab	ab	ab	a	a	a	a	a	a	a	a	ab	a	a	a	a	ab	a	ab	ab	ab	a	a	ab	a	ab	a	a	a	ab	a	ab	a	ab	ab	ab	ab	a	a	a	a	a	ab	ab	a	a	a	ab	ab	a	a	ab	ab	a	a	a	ab	a	ab	ab	a	a	ab	a	ab	a	a	a	ab	a	ab	ab	a	ab	ab	a	a	ab	a	ab	ab	ab	a	ab	ab	a	ab	ab	a	a	a	ab	a	ab	ab	a	ab	a	ab	ab	a	a	a	ab	a	a	a	a	a	a	a	a	a	a	a	a	ab	ab	a	ab	ab	a	ab	ab	a	a	ab	ab	a	ab	ab	a	ab	ab	ab	a	a	a	ab	ab	a	a	a	ab	ab	a	a	ab	ab	ab	a	a	ab	ab	ab	ab	a	a	a	a	ab	ab	ab	ab	a	ab	ab	ab	ab	a	a	ab	a	a	ab
LG5-2.bin_16965.24650005-24659961	coseg	32	LG5-2	128.47	Fvb5-2	22714014	ab	ab	a	ab	ab	a	ab	ab	ab	ab	a	a	a	a	a	a	a	a	ab	a	a	a	a	ab	a	ab	ab	ab	a	a	ab	a	ab	a	a	a	ab	a	ab	a	ab	ab	ab	ab	a	a	a	a	a	ab	ab	a	a	a	ab	ab	a	a	ab	ab	a	a	a	ab	a	ab	ab	a	a	ab	a	ab	a	a	a	ab	a	ab	ab	a	ab	ab	a	a	ab	a	ab	ab	ab	a	ab	ab	a	ab	ab	a	a	a	ab	a	ab	ab	a	ab	a	ab	ab	a	a	a	ab	a	a	a	a	a	a	a	a	a	a	a	a	ab	ab	a	ab	ab	a	ab	ab	a	a	ab	ab	a	ab	ab	a	ab	ab	ab	a	a	a	ab	ab	a	a	a	ab	ab	a	a	ab	ab	ab	a	a	ab	ab	ab	ab	a	a	a	a	ab	ab	ab	ab	a	ab	ab	ab	ab	a	a	ab	a	a	ab
LG5-2.bin_16975.24680340-24688893	coseg	8	LG5-2	128.47	Fvb5-2	22684739	a	a	ab	a	a	ab	a	a	a	a	ab	ab	ab	ab	ab	ab	ab	ab	a	ab	ab	ab	ab	a	ab	a	a	a	ab	ab	a	ab	a	ab	ab	ab	a	ab	a	ab	a	a	a	a	ab	ab	ab	ab	ab	a	a	ab	ab	ab	a	a	ab	ab	a	a	ab	ab	ab	a	ab	a	a	ab	ab	a	ab	a	ab	ab	ab	a	ab	a	a	ab	a	a	ab	ab	a	ab	a	a	a	ab	a	a	ab	a	a	ab	ab	ab	a	ab	a	a	ab	a	ab	a	a	ab	ab	ab	a	ab	ab	ab	ab	ab	ab	ab	ab	ab	ab	ab	ab	a	a	ab	a	a	ab	a	a	ab	ab	a	a	ab	a	a	ab	a	a	a	ab	ab	ab	a	a	ab	ab	ab	a	a	ab	ab	a	a	a	ab	ab	a	a	a	a	ab	ab	ab	ab	a	a	a	a	ab	a	a	a	a	ab	ab	a	ab	ab	a
LG5-2.bin_17063.24863486-24866255	coseg	10	LG5-2	129.02	Fvb5-2	23074887	a	a	ab	a	a	ab	a	a	a	a	ab	ab	ab	ab	ab	ab	ab	ab	a	ab	ab	ab	ab	a	ab	a	a	a	ab	ab	a	ab	a	ab	ab	ab	a	ab	a	ab	a	a	a	a	ab	ab	ab	ab	ab	a	a	ab	ab	ab	a	a	ab	ab	a	a	ab	ab	ab	a	ab	a	a	ab	ab	a	ab	a	ab	ab	ab	a	ab	a	a	ab	a	a	ab	ab	a	ab	a	a	a	ab	a	a	ab	a	a	ab	ab	ab	a	ab	a	a	ab	a	ab	a	a	ab	ab	ab	a	ab	ab	ab	ab	ab	ab	ab	ab	ab	ab	ab	ab	a	a	ab	a	a	ab	a	a	ab	ab	a	a	ab	a	a	ab	a	a	a	ab	ab	ab	a	a	ab	ab	ab	a	a	ab	ab	a	a	ab	ab	ab	a	a	a	a	ab	ab	ab	ab	a	a	a	a	ab	a	a	a	a	ab	ab	a	ab	ab	a
LG5-2.bin_17066.24875216-24879507	coseg	19	LG5-2	129.02	Fvb5-2	23202465	ab	ab	a	ab	ab	a	ab	ab	ab	ab	a	a	a	a	a	a	a	a	ab	a	a	a	a	ab	a	ab	ab	ab	a	a	ab	a	ab	a	a	a	ab	a	ab	a	ab	ab	ab	ab	a	a	a	a	a	ab	ab	a	a	a	ab	ab	a	a	ab	ab	a	a	a	ab	a	ab	ab	a	a	ab	a	ab	a	a	a	ab	a	ab	ab	a	ab	ab	a	a	ab	a	ab	ab	ab	a	ab	ab	a	ab	ab	a	a	a	ab	a	ab	ab	a	ab	a	ab	ab	a	a	a	ab	a	a	a	a	a	a	a	a	a	a	a	a	ab	ab	a	ab	ab	a	ab	ab	a	a	ab	ab	a	ab	ab	a	ab	ab	ab	a	a	a	ab	ab	a	a	a	ab	ab	a	a	ab	ab	a	a	a	ab	ab	ab	ab	a	a	a	a	ab	ab	ab	ab	a	ab	ab	ab	ab	a	a	ab	a	a	ab
LG5-2.bin_17067.24875425-24879348	coseg	9	LG5-2	129.02	Fvb5-2	23074887	a	a	ab	a	a	ab	a	a	a	a	ab	ab	ab	ab	ab	ab	ab	ab	a	ab	ab	ab	ab	a	ab	a	a	a	ab	ab	a	ab	a	ab	ab	ab	a	ab	a	ab	a	a	a	a	ab	ab	ab	ab	ab	a	a	ab	ab	ab	a	a	ab	ab	a	a	ab	ab	ab	a	ab	a	a	ab	ab	a	ab	a	ab	ab	ab	a	ab	a	a	ab	a	a	ab	ab	a	ab	a	a	a	ab	a	a	ab	a	a	ab	ab	ab	a	ab	a	a	ab	a	ab	a	a	ab	ab	ab	a	ab	ab	ab	ab	ab	ab	ab	ab	ab	ab	ab	ab	a	a	ab	a	a	ab	a	a	ab	ab	a	a	ab	a	a	ab	a	a	a	ab	ab	ab	a	a	ab	ab	ab	a	a	ab	ab	a	a	ab	ab	ab	a	a	a	a	ab	ab	ab	ab	a	a	a	a	ab	a	a	a	a	ab	ab	a	ab	ab	a
LG5-2.bin_17073.24880553-24886814	coseg	19	LG5-2	129.02	Fvb5-2	23202465	ab	ab	a	ab	ab	a	ab	ab	ab	ab	a	a	a	a	a	a	a	a	ab	a	a	a	a	ab	a	ab	ab	ab	a	a	ab	a	ab	a	a	a	ab	a	ab	a	ab	ab	ab	ab	a	a	a	a	a	ab	ab	a	a	a	ab	ab	a	a	ab	ab	a	a	a	ab	a	ab	ab	a	a	ab	a	ab	a	a	a	ab	a	ab	ab	a	ab	ab	a	a	ab	a	ab	ab	ab	a	ab	ab	a	ab	ab	a	a	a	ab	a	ab	ab	a	ab	a	ab	ab	a	a	a	ab	a	a	a	a	a	a	a	a	a	a	a	a	ab	ab	a	ab	ab	a	ab	ab	a	a	ab	ab	a	ab	ab	a	ab	ab	ab	a	a	a	ab	ab	a	a	a	ab	ab	a	a	ab	ab	a	a	a	ab	ab	ab	ab	a	a	a	a	ab	ab	ab	ab	a	ab	ab	ab	ab	a	a	ab	a	a	ab
LG5-2.bin_17074.24880532-24886099	coseg	8	LG5-2	129.02	Fvb5-2	23074887	a	a	ab	a	a	ab	a	a	a	a	ab	ab	ab	ab	ab	ab	ab	ab	a	ab	ab	ab	ab	a	ab	a	a	a	ab	ab	a	ab	a	ab	ab	ab	a	ab	a	ab	a	a	a	a	ab	ab	ab	ab	ab	a	a	ab	ab	ab	a	a	ab	ab	a	a	ab	ab	ab	a	ab	a	a	ab	ab	a	ab	a	ab	ab	ab	a	ab	a	a	ab	a	a	ab	ab	a	ab	a	a	a	ab	a	a	ab	a	a	ab	ab	ab	a	ab	a	a	ab	a	ab	a	a	ab	ab	ab	a	ab	ab	ab	ab	ab	ab	ab	ab	ab	ab	ab	ab	a	a	ab	a	a	ab	a	a	ab	ab	a	a	ab	a	a	ab	a	a	a	ab	ab	ab	a	a	ab	ab	ab	a	a	ab	ab	a	a	ab	ab	ab	a	a	a	a	ab	ab	ab	ab	a	a	a	a	ab	a	a	a	a	ab	ab	a	ab	ab	a
LG5-2.bin_17086.24900336-24909889	coseg	36	LG5-2	129.02	Fvb5-2	23202465	ab	ab	a	ab	ab	a	ab	ab	ab	ab	a	a	a	a	a	a	a	a	ab	a	a	a	a	ab	a	ab	ab	ab	a	a	ab	a	ab	a	a	a	ab	a	ab	a	ab	ab	ab	ab	a	a	a	a	a	ab	ab	a	a	a	ab	ab	a	a	ab	ab	a	a	a	ab	a	ab	ab	a	a	ab	a	ab	a	a	a	ab	a	ab	ab	a	ab	ab	a	a	ab	a	ab	ab	ab	a	ab	ab	a	ab	ab	a	a	a	ab	a	ab	ab	a	ab	a	ab	ab	a	a	a	ab	a	a	a	a	a	a	a	a	a	a	a	a	ab	ab	a	ab	ab	a	ab	ab	a	a	ab	ab	a	ab	ab	a	ab	ab	ab	a	a	a	ab	ab	a	a	a	ab	ab	a	a	ab	ab	a	a	a	ab	ab	ab	ab	a	a	a	a	ab	ab	ab	ab	a	ab	ab	ab	ab	a	a	ab	a	a	ab
LG5-2.bin_17087.24901679-24909744	mapped	21	LG5-2	129.02	Fvb5-2	23074887	a	a	ab	a	a	ab	a	a	a	a	ab	ab	ab	ab	ab	ab	ab	ab	a	ab	ab	ab	ab	a	ab	a	a	a	ab	ab	a	ab	a	ab	ab	ab	a	ab	a	ab	a	a	a	a	ab	ab	ab	ab	ab	a	a	ab	ab	ab	a	a	ab	ab	a	a	ab	ab	ab	a	ab	a	a	ab	ab	a	ab	a	ab	ab	ab	a	ab	a	a	ab	a	a	ab	ab	a	ab	a	a	a	ab	a	a	ab	a	a	ab	ab	ab	a	ab	a	a	ab	a	ab	a	a	ab	ab	ab	a	ab	ab	ab	ab	ab	ab	ab	ab	ab	ab	ab	ab	a	a	ab	a	a	ab	a	a	ab	ab	a	a	ab	a	a	ab	a	a	a	ab	ab	ab	a	a	ab	ab	ab	a	a	ab	ab	a	a	ab	ab	ab	a	a	a	a	ab	ab	ab	ab	a	a	a	a	ab	a	a	a	a	ab	ab	a	ab	ab	a
LG5-2.bin_17091.24910038-24919898	coseg	63	LG5-2	129.02	Fvb5-2	23074887	a	a	ab	a	a	ab	a	a	a	a	ab	ab	ab	ab	ab	ab	ab	ab	a	ab	ab	ab	ab	a	ab	a	a	a	ab	ab	a	ab	a	ab	ab	ab	a	ab	a	ab	a	a	a	a	ab	ab	ab	ab	ab	a	a	ab	ab	ab	a	a	ab	ab	a	a	ab	ab	ab	a	ab	a	a	ab	ab	a	ab	a	ab	ab	ab	a	ab	a	a	ab	a	a	ab	ab	a	ab	a	a	a	ab	a	a	ab	a	a	ab	ab	ab	a	ab	a	a	ab	a	ab	a	a	ab	ab	ab	a	ab	ab	ab	ab	ab	ab	ab	ab	ab	ab	ab	ab	a	a	ab	a	a	ab	a	a	ab	ab	a	a	ab	a	a	ab	a	a	a	ab	ab	ab	a	a	ab	ab	ab	a	a	ab	ab	a	a	ab	ab	ab	a	a	a	a	ab	ab	ab	ab	a	a	a	a	ab	a	a	a	a	ab	ab	a	ab	ab	a
LG5-2.bin_17101.24920005-24929495	coseg	10	LG5-2	129.02	Fvb5-2	23074887	a	a	ab	a	a	ab	a	a	a	a	ab	ab	ab	ab	ab	ab	ab	ab	a	ab	ab	ab	ab	a	ab	a	a	a	ab	ab	a	ab	a	ab	ab	ab	a	ab	a	ab	a	a	a	a	ab	ab	ab	ab	ab	a	a	ab	ab	ab	a	a	ab	ab	a	a	ab	ab	ab	a	ab	a	a	ab	ab	a	ab	a	ab	ab	ab	a	ab	a	a	ab	a	a	ab	ab	a	ab	a	a	a	ab	a	a	ab	a	a	ab	ab	ab	a	ab	a	a	ab	a	ab	a	a	ab	ab	ab	a	ab	ab	ab	ab	ab	ab	ab	ab	ab	ab	ab	ab	a	a	ab	a	a	ab	a	a	ab	ab	a	a	ab	a	a	ab	a	a	a	ab	ab	ab	a	a	ab	ab	ab	a	a	ab	ab	a	a	ab	ab	ab	a	a	a	a	ab	ab	ab	ab	a	a	a	a	ab	a	a	a	a	ab	ab	a	ab	ab	a
LG5-2.bin_17102.24920701-24929588	coseg	8	LG5-2	129.02	Fvb5-2	23202465	ab	ab	a	ab	ab	a	ab	ab	ab	ab	a	a	a	a	a	a	a	a	ab	a	a	a	a	ab	a	ab	ab	ab	a	a	ab	a	ab	a	a	a	ab	a	ab	a	ab	ab	ab	ab	a	a	a	a	a	ab	ab	a	a	a	ab	ab	a	a	ab	ab	a	a	a	ab	a	ab	ab	a	a	ab	a	ab	a	a	a	ab	a	ab	ab	a	ab	ab	a	a	ab	a	ab	ab	ab	a	ab	ab	a	ab	ab	a	a	a	ab	a	ab	ab	a	ab	a	ab	ab	a	a	a	ab	a	a	a	a	a	a	a	a	a	a	a	a	ab	ab	a	ab	ab	a	ab	ab	a	a	ab	ab	a	ab	ab	a	ab	ab	ab	a	a	a	ab	ab	a	a	a	ab	ab	a	a	ab	ab	a	a	a	ab	ab	ab	ab	a	a	a	a	ab	ab	ab	ab	a	ab	ab	ab	ab	a	a	ab	a	a	ab
LG5-2.bin_17123.24950032-24959708	coseg	8	LG5-2	129.02	Fvb5-2	23202465	ab	ab	a	ab	ab	a	ab	ab	ab	ab	a	a	a	a	a	a	a	a	ab	a	a	a	a	ab	a	ab	ab	ab	a	a	ab	a	ab	a	a	a	ab	a	ab	a	ab	ab	ab	ab	a	a	a	a	a	ab	ab	a	a	a	ab	ab	a	a	ab	ab	a	a	a	ab	a	ab	ab	a	a	ab	a	ab	a	a	a	ab	a	ab	ab	a	ab	ab	a	a	ab	a	ab	ab	ab	a	ab	ab	a	ab	ab	a	a	a	ab	a	ab	ab	a	ab	a	ab	ab	a	a	a	ab	a	a	a	a	a	a	a	a	a	a	a	a	ab	ab	a	ab	ab	a	ab	ab	a	a	ab	ab	a	ab	ab	a	ab	ab	ab	a	a	a	ab	ab	a	a	a	ab	ab	a	a	ab	ab	a	a	a	ab	ab	ab	ab	a	a	a	a	ab	ab	ab	ab	a	ab	ab	ab	ab	a	a	ab	a	a	ab
LG5-2.bin_17155.25023961-25029769	coseg	10	LG5-2	129.02	Fvb5-2	23074887	a	a	ab	a	a	ab	a	a	a	a	ab	ab	ab	ab	ab	ab	ab	ab	a	ab	ab	ab	ab	a	ab	a	a	a	ab	ab	a	ab	a	ab	ab	ab	a	ab	a	ab	a	a	a	a	ab	ab	ab	ab	ab	a	a	ab	ab	ab	a	a	ab	ab	a	a	ab	ab	ab	a	ab	a	a	ab	ab	a	ab	a	ab	ab	ab	a	ab	a	a	ab	a	a	ab	ab	a	ab	a	a	a	ab	a	a	ab	a	a	ab	ab	ab	a	ab	a	a	ab	a	ab	a	a	ab	ab	ab	a	ab	ab	ab	ab	ab	ab	ab	ab	ab	ab	ab	ab	a	a	ab	a	a	ab	a	a	ab	ab	a	a	ab	a	a	ab	a	a	a	ab	ab	ab	a	a	ab	ab	ab	a	a	ab	ab	a	a	ab	ab	ab	a	a	a	a	ab	ab	ab	ab	a	a	a	a	ab	a	a	a	a	ab	ab	a	ab	ab	a
LG5-2.bin_17201.25030481-25037860	mapped	17	LG5-2	129.02	Fvb5-2	23202465	ab	ab	a	ab	ab	a	ab	ab	ab	ab	a	a	a	a	a	a	a	a	ab	a	a	a	a	ab	a	ab	ab	ab	a	a	ab	a	ab	a	a	a	ab	a	ab	a	ab	ab	ab	ab	a	a	a	a	a	ab	ab	a	a	a	ab	ab	a	a	ab	ab	a	a	a	ab	a	ab	ab	a	a	ab	a	ab	a	a	a	ab	a	ab	ab	a	ab	ab	a	a	ab	a	ab	ab	ab	a	ab	ab	a	ab	ab	a	a	a	ab	a	ab	ab	a	ab	a	ab	ab	a	a	a	ab	a	a	a	a	a	a	a	a	a	a	a	a	ab	ab	a	ab	ab	a	ab	ab	a	a	ab	ab	a	ab	ab	a	ab	ab	ab	a	a	a	ab	ab	a	a	a	ab	ab	a	a	ab	ab	a	a	a	ab	ab	ab	ab	a	a	a	a	ab	ab	ab	ab	a	ab	ab	ab	ab	a	a	ab	a	a	ab
LG5-2.bin_17202.25030492-25035579	coseg	9	LG5-2	129.02	Fvb5-2	23074887	a	a	ab	a	a	ab	a	a	a	a	ab	ab	ab	ab	ab	ab	ab	ab	a	ab	ab	ab	ab	a	ab	a	a	a	ab	ab	a	ab	a	ab	ab	ab	a	ab	a	ab	a	a	a	a	ab	ab	ab	ab	ab	a	a	ab	ab	ab	a	a	ab	ab	a	a	ab	ab	ab	a	ab	a	a	ab	ab	a	ab	a	ab	ab	ab	a	ab	a	a	ab	a	a	ab	ab	a	ab	a	a	a	ab	a	a	ab	a	a	ab	ab	ab	a	ab	a	a	ab	a	ab	a	a	ab	ab	ab	a	ab	ab	ab	ab	ab	ab	ab	ab	ab	ab	ab	ab	a	a	ab	a	a	ab	a	a	ab	ab	a	a	ab	a	a	ab	a	a	a	ab	ab	ab	a	a	ab	ab	ab	a	a	ab	ab	a	a	ab	ab	ab	a	a	a	a	ab	ab	ab	ab	a	a	a	a	ab	a	a	a	a	ab	ab	a	ab	ab	a
LG5-2.bin_18591.26730472-26739839	coseg	41	LG5-2	130.66	Fvb5-2	24768297	ab	ab	a	ab	ab	a	ab	ab	ab	ab	a	a	a	a	a	a	a	a	ab	a	a	a	a	ab	a	ab	ab	ab	a	a	ab	a	ab	a	a	a	ab	a	ab	a	ab	ab	ab	ab	a	a	a	a	a	ab	ab	a	a	a	ab	ab	a	a	ab	ab	a	a	a	ab	a	ab	ab	a	a	ab	a	ab	a	a	a	ab	a	ab	ab	a	ab	ab	a	a	ab	a	ab	ab	ab	a	ab	ab	a	ab	ab	a	a	a	ab	a	ab	ab	a	ab	ab	ab	ab	a	a	a	ab	a	a	a	a	a	a	a	a	a	a	ab	a	ab	ab	a	ab	ab	a	ab	ab	a	a	ab	ab	a	ab	ab	a	ab	ab	ab	a	a	a	ab	ab	a	a	a	ab	ab	ab	a	ab	ab	a	a	a	ab	ab	ab	ab	a	a	a	a	ab	ab	ab	ab	a	ab	ab	ab	ab	a	a	ab	a	a	ab
LG5-2.bin_18602.26740002-26744896	coseg	11	LG5-2	130.66	Fvb5-2	24768297	ab	ab	a	ab	ab	a	ab	ab	ab	ab	a	a	a	a	a	a	a	a	ab	a	a	a	a	ab	a	ab	ab	ab	a	a	ab	a	ab	a	a	a	ab	a	ab	a	ab	ab	ab	ab	a	a	a	a	a	ab	ab	a	a	a	ab	ab	a	a	ab	ab	a	a	a	ab	a	ab	ab	a	a	ab	a	ab	a	a	a	ab	a	ab	ab	a	ab	ab	a	a	ab	a	ab	ab	ab	a	ab	ab	a	ab	ab	a	a	a	ab	a	ab	ab	a	ab	ab	ab	ab	a	a	a	ab	a	a	a	a	a	a	a	a	a	a	ab	a	ab	ab	a	ab	ab	a	ab	ab	a	a	ab	ab	a	ab	ab	a	ab	ab	ab	a	a	a	ab	ab	a	a	a	ab	ab	ab	a	ab	ab	a	a	a	ab	ab	ab	ab	a	a	a	a	ab	ab	ab	ab	a	ab	ab	ab	ab	a	a	ab	a	a	ab
LG5-2.bin_18620.26771125-26779979	coseg	29	LG5-2	130.66	Fvb5-2	24768297	ab	ab	a	ab	ab	a	ab	ab	ab	ab	a	a	a	a	a	a	a	a	ab	a	a	a	a	ab	a	ab	ab	ab	a	a	ab	a	ab	a	a	a	ab	a	ab	a	ab	ab	ab	ab	a	a	a	a	a	ab	ab	a	a	a	ab	ab	a	a	ab	ab	a	a	a	ab	a	ab	ab	a	a	ab	a	ab	a	a	a	ab	a	ab	ab	a	ab	ab	a	a	ab	a	ab	ab	ab	a	ab	ab	a	ab	ab	a	a	a	ab	a	ab	ab	a	ab	ab	ab	ab	a	a	a	ab	a	a	a	a	a	a	a	a	a	a	ab	a	ab	ab	a	ab	ab	a	ab	ab	a	a	ab	ab	a	ab	ab	a	ab	ab	ab	a	a	a	ab	ab	a	a	a	ab	ab	ab	a	ab	ab	a	a	a	ab	ab	ab	ab	a	a	a	a	ab	ab	ab	ab	a	ab	ab	ab	ab	a	a	ab	a	a	ab
LG5-2.bin_18633.26785443-26789719	coseg	8	LG5-2	130.66	Fvb5-2	24768297	ab	ab	a	ab	ab	a	ab	ab	ab	ab	a	a	a	a	a	a	a	a	ab	a	a	a	a	ab	a	ab	ab	ab	a	a	ab	a	ab	a	a	a	ab	a	ab	a	ab	ab	ab	ab	a	a	a	a	a	ab	ab	a	a	a	ab	ab	a	a	ab	ab	a	a	a	ab	a	ab	ab	a	a	ab	a	ab	a	a	a	ab	a	ab	ab	a	ab	ab	a	a	ab	a	ab	ab	ab	a	ab	ab	a	ab	ab	a	a	a	ab	a	ab	ab	a	ab	ab	ab	ab	a	a	a	ab	a	a	a	a	a	a	a	a	a	a	ab	a	ab	ab	a	ab	ab	a	ab	ab	a	a	ab	ab	a	ab	ab	a	ab	ab	ab	a	a	a	ab	ab	a	a	a	ab	ab	ab	a	ab	ab	a	a	a	ab	ab	ab	ab	a	a	a	a	ab	ab	ab	ab	a	ab	ab	ab	ab	a	a	ab	a	a	ab
LG5-2.bin_18652.26790850-26798143	coseg	31	LG5-2	130.66	Fvb5-2	24768297	ab	ab	a	ab	ab	a	ab	ab	ab	ab	a	a	a	a	a	a	a	a	ab	a	a	a	a	ab	a	ab	ab	ab	a	a	ab	a	ab	a	a	a	ab	a	ab	a	ab	ab	ab	ab	a	a	a	a	a	ab	ab	a	a	a	ab	ab	a	a	ab	ab	a	a	a	ab	a	ab	ab	a	a	ab	a	ab	a	a	a	ab	a	ab	ab	a	ab	ab	a	a	ab	a	ab	ab	ab	a	ab	ab	a	ab	ab	a	a	a	ab	a	ab	ab	a	ab	ab	ab	ab	a	a	a	ab	a	a	a	a	a	a	a	a	a	a	ab	a	ab	ab	a	ab	ab	a	ab	ab	a	a	ab	ab	a	ab	ab	a	ab	ab	ab	a	a	a	ab	ab	a	a	a	ab	ab	ab	a	ab	ab	a	a	a	ab	ab	ab	ab	a	a	a	a	ab	ab	ab	ab	a	ab	ab	ab	ab	a	a	ab	a	a	ab
LG5-2.bin_18687.26800597-26809570	coseg	23	LG5-2	130.66	Fvb5-2	24768297	ab	ab	a	ab	ab	a	ab	ab	ab	ab	a	a	a	a	a	a	a	a	ab	a	a	a	a	ab	a	ab	ab	ab	a	a	ab	a	ab	a	a	a	ab	a	ab	a	ab	ab	ab	ab	a	a	a	a	a	ab	ab	a	a	a	ab	ab	a	a	ab	ab	a	a	a	ab	a	ab	ab	a	a	ab	a	ab	a	a	a	ab	a	ab	ab	a	ab	ab	a	a	ab	a	ab	ab	ab	a	ab	ab	a	ab	ab	a	a	a	ab	a	ab	ab	a	ab	ab	ab	ab	a	a	a	ab	a	a	a	a	a	a	a	a	a	a	ab	a	ab	ab	a	ab	ab	a	ab	ab	a	a	ab	ab	a	ab	ab	a	ab	ab	ab	a	a	a	ab	ab	a	a	a	ab	ab	ab	a	ab	ab	a	a	a	ab	ab	ab	ab	a	a	a	a	ab	ab	ab	ab	a	ab	ab	ab	ab	a	a	ab	a	a	ab
LG5-2.bin_18697.26810217-26819781	mapped	62	LG5-2	130.66	Fvb5-2	24768297	ab	ab	a	ab	ab	a	ab	ab	ab	ab	a	a	a	a	a	a	a	a	ab	a	a	a	a	ab	a	ab	ab	ab	a	a	ab	a	ab	a	a	a	ab	a	ab	a	ab	ab	ab	ab	a	a	a	a	a	ab	ab	a	a	a	ab	ab	a	a	ab	ab	a	a	a	ab	a	ab	ab	a	a	ab	a	ab	a	a	a	ab	a	ab	ab	a	ab	ab	a	a	ab	a	ab	ab	ab	a	ab	ab	a	ab	ab	a	a	a	ab	a	ab	ab	a	ab	ab	ab	ab	a	a	a	ab	a	a	a	a	a	a	a	a	a	a	ab	a	ab	ab	a	ab	ab	a	ab	ab	a	a	ab	ab	a	ab	ab	a	ab	ab	ab	a	a	a	ab	ab	a	a	a	ab	ab	ab	a	ab	ab	a	a	a	ab	ab	ab	ab	a	a	a	a	ab	ab	ab	ab	a	ab	ab	ab	ab	a	a	ab	a	a	ab
LG5-2.bin_18592.26730063-26739247	mapped	29	LG5-2	130.67	Fvb5-2	24686551	a	a	ab	a	a	ab	a	a	a	a	ab	ab	ab	ab	ab	ab	ab	ab	a	ab	ab	ab	ab	a	ab	a	a	a	ab	ab	a	ab	a	ab	ab	ab	a	ab	a	ab	a	a	a	a	ab	ab	ab	ab	ab	a	a	ab	ab	ab	a	a	ab	ab	a	a	ab	ab	ab	a	ab	a	a	ab	ab	a	ab	a	ab	ab	ab	a	ab	a	a	ab	a	a	ab	ab	a	ab	a	a	a	ab	a	a	ab	a	a	ab	ab	ab	a	ab	a	a	ab	a	a	a	a	ab	ab	ab	a	ab	ab	ab	ab	ab	ab	ab	ab	ab	ab	a	ab	a	a	ab	a	a	ab	a	a	ab	ab	a	a	ab	a	a	ab	a	a	a	ab	ab	ab	a	a	ab	ab	ab	a	a	a	ab	a	a	ab	ab	ab	a	a	a	a	ab	ab	ab	ab	a	a	a	a	ab	a	a	a	a	ab	ab	a	ab	ab	a
LG5-2.bin_18600.26740048-26749914	coseg	22	LG5-2	130.67	Fvb5-2	24686551	a	a	ab	a	a	ab	a	a	a	a	ab	ab	ab	ab	ab	ab	ab	ab	a	ab	ab	ab	ab	a	ab	a	a	a	ab	ab	a	ab	a	ab	ab	ab	a	ab	a	ab	a	a	a	a	ab	ab	ab	ab	ab	a	a	ab	ab	ab	a	a	ab	ab	a	a	ab	ab	ab	a	ab	a	a	ab	ab	a	ab	a	ab	ab	ab	a	ab	a	a	ab	a	a	ab	ab	a	ab	a	a	a	ab	a	a	ab	a	a	ab	ab	ab	a	ab	a	a	ab	a	a	a	a	ab	ab	ab	a	ab	ab	ab	ab	ab	ab	ab	ab	ab	ab	a	ab	a	a	ab	a	a	ab	a	a	ab	ab	a	a	ab	a	a	ab	a	a	a	ab	ab	ab	a	a	ab	ab	ab	a	a	a	ab	a	a	ab	ab	ab	a	a	a	a	ab	ab	ab	ab	a	a	a	a	ab	a	a	a	a	ab	ab	a	ab	ab	a
LG5-2.bin_18616.26761005-26768809	coseg	51	LG5-2	130.67	Fvb5-2	24686551	a	a	ab	a	a	ab	a	a	a	a	ab	ab	ab	ab	ab	ab	ab	ab	a	ab	ab	ab	ab	a	ab	a	a	a	ab	ab	a	ab	a	ab	ab	ab	a	ab	a	ab	a	a	a	a	ab	ab	ab	ab	ab	a	a	ab	ab	ab	a	a	ab	ab	a	a	ab	ab	ab	a	ab	a	a	ab	ab	a	ab	a	ab	ab	ab	a	ab	a	a	ab	a	a	ab	ab	a	ab	a	a	a	ab	a	a	ab	a	a	ab	ab	ab	a	ab	a	a	ab	a	a	a	a	ab	ab	ab	a	ab	ab	ab	ab	ab	ab	ab	ab	ab	ab	a	ab	a	a	ab	a	a	ab	a	a	ab	ab	a	a	ab	a	a	ab	a	a	a	ab	ab	ab	a	a	ab	ab	ab	a	a	a	ab	a	a	ab	ab	ab	a	a	a	a	ab	ab	ab	ab	a	a	a	a	ab	a	a	a	a	ab	ab	a	ab	ab	a
LG5-2.bin_18621.26771696-26779999	coseg	18	LG5-2	130.67	Fvb5-2	24686551	a	a	ab	a	a	ab	a	a	a	a	ab	ab	ab	ab	ab	ab	ab	ab	a	ab	ab	ab	ab	a	ab	a	a	a	ab	ab	a	ab	a	ab	ab	ab	a	ab	a	ab	a	a	a	a	ab	ab	ab	ab	ab	a	a	ab	ab	ab	a	a	ab	ab	a	a	ab	ab	ab	a	ab	a	a	ab	ab	a	ab	a	ab	ab	ab	a	ab	a	a	ab	a	a	ab	ab	a	ab	a	a	a	ab	a	a	ab	a	a	ab	ab	ab	a	ab	a	a	ab	a	a	a	a	ab	ab	ab	a	ab	ab	ab	ab	ab	ab	ab	ab	ab	ab	a	ab	a	a	ab	a	a	ab	a	a	ab	ab	a	a	ab	a	a	ab	a	a	a	ab	ab	ab	a	a	ab	ab	ab	a	a	a	ab	a	a	ab	ab	ab	a	a	a	a	ab	ab	ab	ab	a	a	a	a	ab	a	a	a	a	ab	ab	a	ab	ab	a
LG5-2.bin_18689.26801109-26809999	coseg	19	LG5-2	130.67	Fvb5-2	24686551	a	a	ab	a	a	ab	a	a	a	a	ab	ab	ab	ab	ab	ab	ab	ab	a	ab	ab	ab	ab	a	ab	a	a	a	ab	ab	a	ab	a	ab	ab	ab	a	ab	a	ab	a	a	a	a	ab	ab	ab	ab	ab	a	a	ab	ab	ab	a	a	ab	ab	a	a	ab	ab	ab	a	ab	a	a	ab	ab	a	ab	a	ab	ab	ab	a	ab	a	a	ab	a	a	ab	ab	a	ab	a	a	a	ab	a	a	ab	a	a	ab	ab	ab	a	ab	a	a	ab	a	a	a	a	ab	ab	ab	a	ab	ab	ab	ab	ab	ab	ab	ab	ab	ab	a	ab	a	a	ab	a	a	ab	a	a	ab	ab	a	a	ab	a	a	ab	a	a	a	ab	ab	ab	a	a	ab	ab	ab	a	a	a	ab	a	a	ab	ab	ab	a	a	a	a	ab	ab	ab	ab	a	a	a	a	ab	a	a	a	a	ab	ab	a	ab	ab	a
LG5-2.bin_17524.25418434-25419844	mapped	11	LG5-2	132.09	Fvb5-2	23541005	ab	-	a	ab	ab	a	ab	ab	ab	ab	a	a	a	a	a	a	a	a	ab	a	a	a	a	ab	a	ab	ab	ab	a	a	ab	a	ab	a	a	a	ab	a	ab	a	ab	ab	ab	ab	a	a	a	a	a	ab	ab	a	a	a	ab	ab	a	a	ab	ab	a	a	a	ab	a	ab	ab	a	a	ab	a	ab	a	a	a	ab	a	ab	ab	a	ab	ab	a	a	ab	a	ab	ab	ab	a	ab	-	a	ab	ab	a	a	a	ab	a	ab	ab	a	ab	a	ab	-	a	a	a	ab	a	a	a	a	a	a	a	a	a	ab	ab	a	ab	ab	a	-	ab	a	ab	ab	a	a	ab	ab	a	ab	ab	a	ab	ab	ab	a	a	a	ab	ab	a	a	a	ab	ab	ab	a	ab	ab	a	a	a	ab	ab	ab	ab	a	a	a	a	ab	ab	ab	ab	a	ab	ab	ab	ab	a	a	ab	a	a	ab
LG5-2.bin_18150.26190106-26194103	coseg	25	LG5-2	132.09	Fvb5-2	23541005	ab	-	a	ab	ab	a	ab	ab	ab	ab	a	a	a	a	a	a	a	a	ab	a	a	a	a	ab	a	ab	ab	ab	a	a	ab	a	ab	a	a	a	ab	a	ab	a	ab	ab	ab	ab	a	a	a	a	a	ab	ab	a	a	a	ab	ab	a	a	ab	ab	a	a	a	ab	a	ab	ab	a	a	ab	a	ab	a	a	a	ab	a	ab	ab	a	ab	ab	a	a	ab	a	ab	ab	ab	a	ab	-	a	ab	ab	a	a	a	ab	a	ab	ab	a	ab	a	ab	-	a	a	a	ab	a	a	a	a	a	a	a	a	a	ab	ab	a	ab	ab	a	-	ab	a	ab	ab	a	a	ab	ab	a	ab	ab	a	ab	ab	ab	a	a	a	ab	ab	a	a	a	ab	ab	ab	a	ab	ab	a	a	a	ab	ab	ab	ab	a	a	a	a	ab	ab	ab	ab	a	ab	ab	ab	ab	a	a	ab	a	a	ab
LG5-2.bin_17414.25315900-25318202	mapped	17	LG5-2	132.79	Fvb5-2	23458163	ab	a	a	ab	ab	a	ab	ab	ab	ab	a	a	a	a	a	a	a	a	ab	a	a	a	a	ab	a	ab	ab	ab	a	a	ab	a	ab	a	a	a	ab	a	ab	a	ab	ab	ab	ab	a	a	a	a	a	ab	ab	a	a	a	ab	ab	a	a	ab	ab	a	a	a	ab	a	ab	ab	a	a	ab	a	ab	a	a	a	ab	a	ab	ab	a	ab	ab	a	a	ab	a	ab	ab	ab	a	ab	ab	a	-	ab	a	a	a	ab	a	ab	ab	a	ab	a	ab	ab	a	a	-	ab	a	a	a	a	a	a	a	a	a	a	ab	a	ab	ab	a	ab	ab	a	ab	ab	a	a	ab	ab	a	ab	ab	a	ab	ab	ab	a	a	a	ab	ab	a	a	a	ab	ab	ab	a	ab	ab	a	a	a	ab	ab	ab	ab	a	a	a	a	ab	ab	ab	ab	a	-	ab	ab	ab	a	a	ab	a	a	ab
LG5-2.bin_17280.25130135-25139417	coseg	23	LG5-2	133.32	Fvb5-2	23315588	ab	ab	a	ab	ab	a	ab	ab	ab	ab	a	a	a	a	a	a	a	a	ab	a	a	a	a	ab	a	ab	ab	ab	a	a	ab	a	ab	a	a	a	ab	a	ab	a	ab	ab	ab	ab	a	a	a	a	a	ab	ab	a	a	a	ab	ab	a	a	ab	ab	a	a	a	ab	a	ab	ab	a	a	ab	a	ab	a	a	a	ab	a	ab	ab	a	ab	ab	a	a	ab	a	ab	ab	ab	a	ab	ab	a	ab	ab	a	a	a	ab	a	ab	ab	a	ab	a	ab	ab	a	a	a	ab	a	a	a	a	a	a	a	a	a	a	ab	a	ab	ab	a	ab	ab	a	ab	ab	a	a	ab	ab	a	ab	ab	a	ab	ab	ab	a	a	a	ab	ab	a	a	a	ab	ab	ab	a	ab	ab	a	a	a	ab	ab	ab	ab	a	a	a	a	ab	ab	ab	ab	a	ab	ab	ab	ab	a	a	ab	a	a	ab
LG5-2.bin_17281.25130642-25138916	coseg	21	LG5-2	133.32	Fvb5-2	23369136	a	a	ab	a	a	ab	a	a	a	a	ab	ab	ab	ab	ab	ab	ab	ab	a	ab	ab	ab	ab	a	ab	a	a	a	ab	ab	a	ab	a	ab	ab	ab	a	ab	a	ab	a	a	a	a	ab	ab	ab	ab	ab	a	a	ab	ab	ab	a	a	ab	ab	a	a	ab	ab	ab	a	ab	a	a	ab	ab	a	ab	a	ab	ab	ab	a	ab	a	a	ab	a	a	ab	ab	a	ab	a	a	a	ab	a	a	ab	a	a	ab	ab	ab	a	ab	a	a	ab	a	ab	a	a	ab	ab	ab	a	ab	ab	ab	ab	ab	ab	ab	ab	ab	ab	a	ab	a	a	ab	a	a	ab	a	a	ab	ab	a	a	ab	a	a	ab	a	a	a	ab	ab	ab	a	a	ab	ab	ab	a	a	a	ab	a	a	ab	ab	ab	a	a	a	a	ab	ab	ab	ab	a	a	a	a	ab	a	a	a	a	ab	ab	a	ab	ab	a
LG5-2.bin_17287.25140372-25144118	mapped	59	LG5-2	133.32	Fvb5-2	23315588	ab	ab	a	ab	ab	a	ab	ab	ab	ab	a	a	a	a	a	a	a	a	ab	a	a	a	a	ab	a	ab	ab	ab	a	a	ab	a	ab	a	a	a	ab	a	ab	a	ab	ab	ab	ab	a	a	a	a	a	ab	ab	a	a	a	ab	ab	a	a	ab	ab	a	a	a	ab	a	ab	ab	a	a	ab	a	ab	a	a	a	ab	a	ab	ab	a	ab	ab	a	a	ab	a	ab	ab	ab	a	ab	ab	a	ab	ab	a	a	a	ab	a	ab	ab	a	ab	a	ab	ab	a	a	a	ab	a	a	a	a	a	a	a	a	a	a	ab	a	ab	ab	a	ab	ab	a	ab	ab	a	a	ab	ab	a	ab	ab	a	ab	ab	ab	a	a	a	ab	ab	a	a	a	ab	ab	ab	a	ab	ab	a	a	a	ab	ab	ab	ab	a	a	a	a	ab	ab	ab	ab	a	ab	ab	ab	ab	a	a	ab	a	a	ab
LG5-2.bin_17292.25150663-25159737	coseg	149	LG5-2	133.32	Fvb5-2	23315588	ab	ab	a	ab	ab	a	ab	ab	ab	ab	a	a	a	a	a	a	a	a	ab	a	a	a	a	ab	a	ab	ab	ab	a	a	ab	a	ab	a	a	a	ab	a	ab	a	ab	ab	ab	ab	a	a	a	a	a	ab	ab	a	a	a	ab	ab	a	a	ab	ab	a	a	a	ab	a	ab	ab	a	a	ab	a	ab	a	a	a	ab	a	ab	ab	a	ab	ab	a	a	ab	a	ab	ab	ab	a	ab	ab	a	ab	ab	a	a	a	ab	a	ab	ab	a	ab	a	ab	ab	a	a	a	ab	a	a	a	a	a	a	a	a	a	a	ab	a	ab	ab	a	ab	ab	a	ab	ab	a	a	ab	ab	a	ab	ab	a	ab	ab	ab	a	a	a	ab	ab	a	a	a	ab	ab	ab	a	ab	ab	a	a	a	ab	ab	ab	ab	a	a	a	a	ab	ab	ab	ab	a	ab	ab	ab	ab	a	a	ab	a	a	ab
LG5-2.bin_17299.25172022-25178124	coseg	10	LG5-2	133.32	Fvb5-2	23369136	a	a	ab	a	a	ab	a	a	a	a	ab	ab	ab	ab	ab	ab	ab	ab	a	ab	ab	ab	ab	a	ab	a	a	a	ab	ab	a	ab	a	ab	ab	ab	a	ab	a	ab	a	a	a	a	ab	ab	ab	ab	ab	a	a	ab	ab	ab	a	a	ab	ab	a	a	ab	ab	ab	a	ab	a	a	ab	ab	a	ab	a	ab	ab	ab	a	ab	a	a	ab	a	a	ab	ab	a	ab	a	a	a	ab	a	a	ab	a	a	ab	ab	ab	a	ab	a	a	ab	a	ab	a	a	ab	ab	ab	a	ab	ab	ab	ab	ab	ab	ab	ab	ab	ab	a	ab	a	a	ab	a	a	ab	a	a	ab	ab	a	a	ab	a	a	ab	a	a	a	ab	ab	ab	a	a	ab	ab	ab	a	a	a	ab	a	a	ab	ab	ab	a	a	a	a	ab	ab	ab	ab	a	a	a	a	ab	a	a	a	a	ab	ab	a	ab	ab	a
LG5-2.bin_17362.25210574-25217786	mapped	36	LG5-2	133.32	Fvb5-2	23369136	a	a	ab	a	a	ab	a	a	a	a	ab	ab	ab	ab	ab	ab	ab	ab	a	ab	ab	ab	ab	a	ab	a	a	a	ab	ab	a	ab	a	ab	ab	ab	a	ab	a	ab	a	a	a	a	ab	ab	ab	ab	ab	a	a	ab	ab	ab	a	a	ab	ab	a	a	ab	ab	ab	a	ab	a	a	ab	ab	a	ab	a	ab	ab	ab	a	ab	a	a	ab	a	a	ab	ab	a	ab	a	a	a	ab	a	a	ab	a	a	ab	ab	ab	a	ab	a	a	ab	a	ab	a	a	ab	ab	ab	a	ab	ab	ab	ab	ab	ab	ab	ab	ab	ab	a	ab	a	a	ab	a	a	ab	a	a	ab	ab	a	a	ab	a	a	ab	a	a	a	ab	ab	ab	a	a	ab	ab	ab	a	a	a	ab	a	a	ab	ab	ab	a	a	a	a	ab	ab	ab	ab	a	a	a	a	ab	a	a	a	a	ab	ab	a	ab	ab	a
LG5-2.bin_17363.25210010-25218258	coseg	23	LG5-2	133.32	Fvb5-2	23315588	ab	ab	a	ab	ab	a	ab	ab	ab	ab	a	a	a	a	a	a	a	a	ab	a	a	a	a	ab	a	ab	ab	ab	a	a	ab	a	ab	a	a	a	ab	a	ab	a	ab	ab	ab	ab	a	a	a	a	a	ab	ab	a	a	a	ab	ab	a	a	ab	ab	a	a	a	ab	a	ab	ab	a	a	ab	a	ab	a	a	a	ab	a	ab	ab	a	ab	ab	a	a	ab	a	ab	ab	ab	a	ab	ab	a	ab	ab	a	a	a	ab	a	ab	ab	a	ab	a	ab	ab	a	a	a	ab	a	a	a	a	a	a	a	a	a	a	ab	a	ab	ab	a	ab	ab	a	ab	ab	a	a	ab	ab	a	ab	ab	a	ab	ab	ab	a	a	a	ab	ab	a	a	a	ab	ab	ab	a	ab	ab	a	a	a	ab	ab	ab	ab	a	a	a	a	ab	ab	ab	ab	a	ab	ab	ab	ab	a	a	ab	a	a	ab
LG5-2.bin_17364.25220062-25229988	coseg	105	LG5-2	133.32	Fvb5-2	23315588	ab	ab	a	ab	ab	a	ab	ab	ab	ab	a	a	a	a	a	a	a	a	ab	a	a	a	a	ab	a	ab	ab	ab	a	a	ab	a	ab	a	a	a	ab	a	ab	a	ab	ab	ab	ab	a	a	a	a	a	ab	ab	a	a	a	ab	ab	a	a	ab	ab	a	a	a	ab	a	ab	ab	a	a	ab	a	ab	a	a	a	ab	a	ab	ab	a	ab	ab	a	a	ab	a	ab	ab	ab	a	ab	ab	a	ab	ab	a	a	a	ab	a	ab	ab	a	ab	a	ab	ab	a	a	a	ab	a	a	a	a	a	a	a	a	a	a	ab	a	ab	ab	a	ab	ab	a	ab	ab	a	a	ab	ab	a	ab	ab	a	ab	ab	ab	a	a	a	ab	ab	a	a	a	ab	ab	ab	a	ab	ab	a	a	a	ab	ab	ab	ab	a	a	a	a	ab	ab	ab	ab	a	ab	ab	ab	ab	a	a	ab	a	a	ab
LG5-2.bin_17368.25230010-25239999	coseg	127	LG5-2	133.32	Fvb5-2	23369136	a	a	ab	a	a	ab	a	a	a	a	ab	ab	ab	ab	ab	ab	ab	ab	a	ab	ab	ab	ab	a	ab	a	a	a	ab	ab	a	ab	a	ab	ab	ab	a	ab	a	ab	a	a	a	a	ab	ab	ab	ab	ab	a	a	ab	ab	ab	a	a	ab	ab	a	a	ab	ab	ab	a	ab	a	a	ab	ab	a	ab	a	ab	ab	ab	a	ab	a	a	ab	a	a	ab	ab	a	ab	a	a	a	ab	a	a	ab	a	a	ab	ab	ab	a	ab	a	a	ab	a	ab	a	a	ab	ab	ab	a	ab	ab	ab	ab	ab	ab	ab	ab	ab	ab	a	ab	a	a	ab	a	a	ab	a	a	ab	ab	a	a	ab	a	a	ab	a	a	a	ab	ab	ab	a	a	ab	ab	ab	a	a	a	ab	a	a	ab	ab	ab	a	a	a	a	ab	ab	ab	ab	a	a	a	a	ab	a	a	a	a	ab	ab	a	ab	ab	a
LG5-2.bin_17375.25240003-25249547	coseg	192	LG5-2	133.32	Fvb5-2	23315588	ab	ab	a	ab	ab	a	ab	ab	ab	ab	a	a	a	a	a	a	a	a	ab	a	a	a	a	ab	a	ab	ab	ab	a	a	ab	a	ab	a	a	a	ab	a	ab	a	ab	ab	ab	ab	a	a	a	a	a	ab	ab	a	a	a	ab	ab	a	a	ab	ab	a	a	a	ab	a	ab	ab	a	a	ab	a	ab	a	a	a	ab	a	ab	ab	a	ab	ab	a	a	ab	a	ab	ab	ab	a	ab	ab	a	ab	ab	a	a	a	ab	a	ab	ab	a	ab	a	ab	ab	a	a	a	ab	a	a	a	a	a	a	a	a	a	a	ab	a	ab	ab	a	ab	ab	a	ab	ab	a	a	ab	ab	a	ab	ab	a	ab	ab	ab	a	a	a	ab	ab	a	a	a	ab	ab	ab	a	ab	ab	a	a	a	ab	ab	ab	ab	a	a	a	a	ab	ab	ab	ab	a	ab	ab	ab	ab	a	a	ab	a	a	ab
LG5-2.bin_17384.25250185-25258567	coseg	65	LG5-2	133.32	Fvb5-2	23315588	ab	ab	a	ab	ab	a	ab	ab	ab	ab	a	a	a	a	a	a	a	a	ab	a	a	a	a	ab	a	ab	ab	ab	a	a	ab	a	ab	a	a	a	ab	a	ab	a	ab	ab	ab	ab	a	a	a	a	a	ab	ab	a	a	a	ab	ab	a	a	ab	ab	a	a	a	ab	a	ab	ab	a	a	ab	a	ab	a	a	a	ab	a	ab	ab	a	ab	ab	a	a	ab	a	ab	ab	ab	a	ab	ab	a	ab	ab	a	a	a	ab	a	ab	ab	a	ab	a	ab	ab	a	a	a	ab	a	a	a	a	a	a	a	a	a	a	ab	a	ab	ab	a	ab	ab	a	ab	ab	a	a	ab	ab	a	ab	ab	a	ab	ab	ab	a	a	a	ab	ab	a	a	a	ab	ab	ab	a	ab	ab	a	a	a	ab	ab	ab	ab	a	a	a	a	ab	ab	ab	ab	a	ab	ab	ab	ab	a	a	ab	a	a	ab
LG5-2.bin_17399.25291986-25299719	coseg	103	LG5-2	133.32	Fvb5-2	23315588	ab	ab	a	ab	ab	a	ab	ab	ab	ab	a	a	a	a	a	a	a	a	ab	a	a	a	a	ab	a	ab	ab	ab	a	a	ab	a	ab	a	a	a	ab	a	ab	a	ab	ab	ab	ab	a	a	a	a	a	ab	ab	a	a	a	ab	ab	a	a	ab	ab	a	a	a	ab	a	ab	ab	a	a	ab	a	ab	a	a	a	ab	a	ab	ab	a	ab	ab	a	a	ab	a	ab	ab	ab	a	ab	ab	a	ab	ab	a	a	a	ab	a	ab	ab	a	ab	a	ab	ab	a	a	a	ab	a	a	a	a	a	a	a	a	a	a	ab	a	ab	ab	a	ab	ab	a	ab	ab	a	a	ab	ab	a	ab	ab	a	ab	ab	ab	a	a	a	ab	ab	a	a	a	ab	ab	ab	a	ab	ab	a	a	a	ab	ab	ab	ab	a	a	a	a	ab	ab	ab	ab	a	ab	ab	ab	ab	a	a	ab	a	a	ab
LG5-2.bin_17403.25300164-25309144	coseg	200	LG5-2	133.32	Fvb5-2	23315588	ab	ab	a	ab	ab	a	ab	ab	ab	ab	a	a	a	a	a	a	a	a	ab	a	a	a	a	ab	a	ab	ab	ab	a	a	ab	a	ab	a	a	a	ab	a	ab	a	ab	ab	ab	ab	a	a	a	a	a	ab	ab	a	a	a	ab	ab	a	a	ab	ab	a	a	a	ab	a	ab	ab	a	a	ab	a	ab	a	a	a	ab	a	ab	ab	a	ab	ab	a	a	ab	a	ab	ab	ab	a	ab	ab	a	ab	ab	a	a	a	ab	a	ab	ab	a	ab	a	ab	ab	a	a	a	ab	a	a	a	a	a	a	a	a	a	a	ab	a	ab	ab	a	ab	ab	a	ab	ab	a	a	ab	ab	a	ab	ab	a	ab	ab	ab	a	a	a	ab	ab	a	a	a	ab	ab	ab	a	ab	ab	a	a	a	ab	ab	ab	ab	a	a	a	a	ab	ab	ab	ab	a	ab	ab	ab	ab	a	a	ab	a	a	ab
LG5-2.bin_17413.25313967-25318163	coseg	22	LG5-2	133.32	Fvb5-2	23369136	a	a	ab	a	a	ab	a	a	a	a	ab	ab	ab	ab	ab	ab	ab	ab	a	ab	ab	ab	ab	a	ab	a	a	a	ab	ab	a	ab	a	ab	ab	ab	a	ab	a	ab	a	a	a	a	ab	ab	ab	ab	ab	a	a	ab	ab	ab	a	a	ab	ab	a	a	ab	ab	ab	a	ab	a	a	ab	ab	a	ab	a	ab	ab	ab	a	ab	a	a	ab	a	a	ab	ab	a	ab	a	a	a	ab	a	a	ab	a	a	ab	ab	ab	a	ab	a	a	ab	a	ab	a	a	ab	ab	ab	a	ab	ab	ab	ab	ab	ab	ab	ab	ab	ab	a	ab	a	a	ab	a	a	ab	a	a	ab	ab	a	a	ab	a	a	ab	a	a	a	ab	ab	ab	a	a	ab	ab	ab	a	a	a	ab	a	a	ab	ab	ab	a	a	a	a	ab	ab	ab	ab	a	a	a	a	ab	a	a	a	a	ab	ab	a	ab	ab	a
LG5-2.bin_17435.25323086-25329983	coseg	81	LG5-2	133.32	Fvb5-2	23315588	ab	ab	a	ab	ab	a	ab	ab	ab	ab	a	a	a	a	a	a	a	a	ab	a	a	a	a	ab	a	ab	ab	ab	a	a	ab	a	ab	a	a	a	ab	a	ab	a	ab	ab	ab	ab	a	a	a	a	a	ab	ab	a	a	a	ab	ab	a	a	ab	ab	a	a	a	ab	a	ab	ab	a	a	ab	a	ab	a	a	a	ab	a	ab	ab	a	ab	ab	a	a	ab	a	ab	ab	ab	a	ab	ab	a	ab	ab	a	a	a	ab	a	ab	ab	a	ab	a	ab	ab	a	a	a	ab	a	a	a	a	a	a	a	a	a	a	ab	a	ab	ab	a	ab	ab	a	ab	ab	a	a	ab	ab	a	ab	ab	a	ab	ab	ab	a	a	a	ab	ab	a	a	a	ab	ab	ab	a	ab	ab	a	a	a	ab	ab	ab	ab	a	a	a	a	ab	ab	ab	ab	a	ab	ab	ab	ab	a	a	ab	a	a	ab
LG5-2.bin_17448.25351755-25356618	coseg	10	LG5-2	133.32	Fvb5-2	23369136	a	a	ab	a	a	ab	a	a	a	a	ab	ab	ab	ab	ab	ab	ab	ab	a	ab	ab	ab	ab	a	ab	a	a	a	ab	ab	a	ab	a	ab	ab	ab	a	ab	a	ab	a	a	a	a	ab	ab	ab	ab	ab	a	a	ab	ab	ab	a	a	ab	ab	a	a	ab	ab	ab	a	ab	a	a	ab	ab	a	ab	a	ab	ab	ab	a	ab	a	a	ab	a	a	ab	ab	a	ab	a	a	a	ab	a	a	ab	a	a	ab	ab	ab	a	ab	a	a	ab	a	ab	a	a	ab	ab	ab	a	ab	ab	ab	ab	ab	ab	ab	ab	ab	ab	a	ab	a	a	ab	a	a	ab	a	a	ab	ab	a	a	ab	a	a	ab	a	a	a	ab	ab	ab	a	a	ab	ab	ab	a	a	a	ab	a	a	ab	ab	ab	a	a	a	a	ab	ab	ab	ab	a	a	a	a	ab	a	a	a	a	ab	ab	a	ab	ab	a
LG5-2.bin_17469.25362381-25368502	coseg	11	LG5-2	133.32	Fvb5-2	23315588	ab	ab	a	ab	ab	a	ab	ab	ab	ab	a	a	a	a	a	a	a	a	ab	a	a	a	a	ab	a	ab	ab	ab	a	a	ab	a	ab	a	a	a	ab	a	ab	a	ab	ab	ab	ab	a	a	a	a	a	ab	ab	a	a	a	ab	ab	a	a	ab	ab	a	a	a	ab	a	ab	ab	a	a	ab	a	ab	a	a	a	ab	a	ab	ab	a	ab	ab	a	a	ab	a	ab	ab	ab	a	ab	ab	a	ab	ab	a	a	a	ab	a	ab	ab	a	ab	a	ab	ab	a	a	a	ab	a	a	a	a	a	a	a	a	a	a	ab	a	ab	ab	a	ab	ab	a	ab	ab	a	a	ab	ab	a	ab	ab	a	ab	ab	ab	a	a	a	ab	ab	a	a	a	ab	ab	ab	a	ab	ab	a	a	a	ab	ab	ab	ab	a	a	a	a	ab	ab	ab	ab	a	ab	ab	ab	ab	a	a	ab	a	a	ab
LG5-2.bin_17485.25384001-25389907	coseg	13	LG5-2	133.32	Fvb5-2	23315588	ab	ab	a	ab	ab	a	ab	ab	ab	ab	a	a	a	a	a	a	a	a	ab	a	a	a	a	ab	a	ab	ab	ab	a	a	ab	a	ab	a	a	a	ab	a	ab	a	ab	ab	ab	ab	a	a	a	a	a	ab	ab	a	a	a	ab	ab	a	a	ab	ab	a	a	a	ab	a	ab	ab	a	a	ab	a	ab	a	a	a	ab	a	ab	ab	a	ab	ab	a	a	ab	a	ab	ab	ab	a	ab	ab	a	ab	ab	a	a	a	ab	a	ab	ab	a	ab	a	ab	ab	a	a	a	ab	a	a	a	a	a	a	a	a	a	a	ab	a	ab	ab	a	ab	ab	a	ab	ab	a	a	ab	ab	a	ab	ab	a	ab	ab	ab	a	a	a	ab	ab	a	a	a	ab	ab	ab	a	ab	ab	a	a	a	ab	ab	ab	ab	a	a	a	a	ab	ab	ab	ab	a	ab	ab	ab	ab	a	a	ab	a	a	ab
LG5-2.bin_17500.25390139-25399990	coseg	20	LG5-2	133.32	Fvb5-2	23315588	ab	ab	a	ab	ab	a	ab	ab	ab	ab	a	a	a	a	a	a	a	a	ab	a	a	a	a	ab	a	ab	ab	ab	a	a	ab	a	ab	a	a	a	ab	a	ab	a	ab	ab	ab	ab	a	a	a	a	a	ab	ab	a	a	a	ab	ab	a	a	ab	ab	a	a	a	ab	a	ab	ab	a	a	ab	a	ab	a	a	a	ab	a	ab	ab	a	ab	ab	a	a	ab	a	ab	ab	ab	a	ab	ab	a	ab	ab	a	a	a	ab	a	ab	ab	a	ab	a	ab	ab	a	a	a	ab	a	a	a	a	a	a	a	a	a	a	ab	a	ab	ab	a	ab	ab	a	ab	ab	a	a	ab	ab	a	ab	ab	a	ab	ab	ab	a	a	a	ab	ab	a	a	a	ab	ab	ab	a	ab	ab	a	a	a	ab	ab	ab	ab	a	a	a	a	ab	ab	ab	ab	a	ab	ab	ab	ab	a	a	ab	a	a	ab
LG5-2.bin_17501.25390317-25399877	coseg	15	LG5-2	133.32	Fvb5-2	23369136	a	a	ab	a	a	ab	a	a	a	a	ab	ab	ab	ab	ab	ab	ab	ab	a	ab	ab	ab	ab	a	ab	a	a	a	ab	ab	a	ab	a	ab	ab	ab	a	ab	a	ab	a	a	a	a	ab	ab	ab	ab	ab	a	a	ab	ab	ab	a	a	ab	ab	a	a	ab	ab	ab	a	ab	a	a	ab	ab	a	ab	a	ab	ab	ab	a	ab	a	a	ab	a	a	ab	ab	a	ab	a	a	a	ab	a	a	ab	a	a	ab	ab	ab	a	ab	a	a	ab	a	ab	a	a	ab	ab	ab	a	ab	ab	ab	ab	ab	ab	ab	ab	ab	ab	a	ab	a	a	ab	a	a	ab	a	a	ab	ab	a	a	ab	a	a	ab	a	a	a	ab	ab	ab	a	a	ab	ab	ab	a	a	a	ab	a	a	ab	ab	ab	a	a	a	a	ab	ab	ab	ab	a	a	a	a	ab	a	a	a	a	ab	ab	a	ab	ab	a
LG5-2.bin_17507.25400108-25408521	coseg	130	LG5-2	133.32	Fvb5-2	23315588	ab	ab	a	ab	ab	a	ab	ab	ab	ab	a	a	a	a	a	a	a	a	ab	a	a	a	a	ab	a	ab	ab	ab	a	a	ab	a	ab	a	a	a	ab	a	ab	a	ab	ab	ab	ab	a	a	a	a	a	ab	ab	a	a	a	ab	ab	a	a	ab	ab	a	a	a	ab	a	ab	ab	a	a	ab	a	ab	a	a	a	ab	a	ab	ab	a	ab	ab	a	a	ab	a	ab	ab	ab	a	ab	ab	a	ab	ab	a	a	a	ab	a	ab	ab	a	ab	a	ab	ab	a	a	a	ab	a	a	a	a	a	a	a	a	a	a	ab	a	ab	ab	a	ab	ab	a	ab	ab	a	a	ab	ab	a	ab	ab	a	ab	ab	ab	a	a	a	ab	ab	a	a	a	ab	ab	ab	a	ab	ab	a	a	a	ab	ab	ab	ab	a	a	a	a	ab	ab	ab	ab	a	ab	ab	ab	ab	a	a	ab	a	a	ab
LG5-2.bin_17527.25420695-25426876	coseg	50	LG5-2	133.32	Fvb5-2	23315588	ab	ab	a	ab	ab	a	ab	ab	ab	ab	a	a	a	a	a	a	a	a	ab	a	a	a	a	ab	a	ab	ab	ab	a	a	ab	a	ab	a	a	a	ab	a	ab	a	ab	ab	ab	ab	a	a	a	a	a	ab	ab	a	a	a	ab	ab	a	a	ab	ab	a	a	a	ab	a	ab	ab	a	a	ab	a	ab	a	a	a	ab	a	ab	ab	a	ab	ab	a	a	ab	a	ab	ab	ab	a	ab	ab	a	ab	ab	a	a	a	ab	a	ab	ab	a	ab	a	ab	ab	a	a	a	ab	a	a	a	a	a	a	a	a	a	a	ab	a	ab	ab	a	ab	ab	a	ab	ab	a	a	ab	ab	a	ab	ab	a	ab	ab	ab	a	a	a	ab	ab	a	a	a	ab	ab	ab	a	ab	ab	a	a	a	ab	ab	ab	ab	a	a	a	a	ab	ab	ab	ab	a	ab	ab	ab	ab	a	a	ab	a	a	ab
LG5-2.bin_17542.25443374-25446628	coseg	17	LG5-2	133.32	Fvb5-2	23369136	a	a	ab	a	a	ab	a	a	a	a	ab	ab	ab	ab	ab	ab	ab	ab	a	ab	ab	ab	ab	a	ab	a	a	a	ab	ab	a	ab	a	ab	ab	ab	a	ab	a	ab	a	a	a	a	ab	ab	ab	ab	ab	a	a	ab	ab	ab	a	a	ab	ab	a	a	ab	ab	ab	a	ab	a	a	ab	ab	a	ab	a	ab	ab	ab	a	ab	a	a	ab	a	a	ab	ab	a	ab	a	a	a	ab	a	a	ab	a	a	ab	ab	ab	a	ab	a	a	ab	a	ab	a	a	ab	ab	ab	a	ab	ab	ab	ab	ab	ab	ab	ab	ab	ab	a	ab	a	a	ab	a	a	ab	a	a	ab	ab	a	a	ab	a	a	ab	a	a	a	ab	ab	ab	a	a	ab	ab	ab	a	a	a	ab	a	a	ab	ab	ab	a	a	a	a	ab	ab	ab	ab	a	a	a	a	ab	a	a	a	a	ab	ab	a	ab	ab	a
LG5-2.bin_17560.25522906-25529718	coseg	32	LG5-2	133.32	Fvb5-2	23369136	a	a	ab	a	a	ab	a	a	a	a	ab	ab	ab	ab	ab	ab	ab	ab	a	ab	ab	ab	ab	a	ab	a	a	a	ab	ab	a	ab	a	ab	ab	ab	a	ab	a	ab	a	a	a	a	ab	ab	ab	ab	ab	a	a	ab	ab	ab	a	a	ab	ab	a	a	ab	ab	ab	a	ab	a	a	ab	ab	a	ab	a	ab	ab	ab	a	ab	a	a	ab	a	a	ab	ab	a	ab	a	a	a	ab	a	a	ab	a	a	ab	ab	ab	a	ab	a	a	ab	a	ab	a	a	ab	ab	ab	a	ab	ab	ab	ab	ab	ab	ab	ab	ab	ab	a	ab	a	a	ab	a	a	ab	a	a	ab	ab	a	a	ab	a	a	ab	a	a	a	ab	ab	ab	a	a	ab	ab	ab	a	a	a	ab	a	a	ab	ab	ab	a	a	a	a	ab	ab	ab	ab	a	a	a	a	ab	a	a	a	a	ab	ab	a	ab	ab	a
LG5-2.bin_17561.25522889-25529651	coseg	24	LG5-2	133.32	Fvb5-2	23315588	ab	ab	a	ab	ab	a	ab	ab	ab	ab	a	a	a	a	a	a	a	a	ab	a	a	a	a	ab	a	ab	ab	ab	a	a	ab	a	ab	a	a	a	ab	a	ab	a	ab	ab	ab	ab	a	a	a	a	a	ab	ab	a	a	a	ab	ab	a	a	ab	ab	a	a	a	ab	a	ab	ab	a	a	ab	a	ab	a	a	a	ab	a	ab	ab	a	ab	ab	a	a	ab	a	ab	ab	ab	a	ab	ab	a	ab	ab	a	a	a	ab	a	ab	ab	a	ab	a	ab	ab	a	a	a	ab	a	a	a	a	a	a	a	a	a	a	ab	a	ab	ab	a	ab	ab	a	ab	ab	a	a	ab	ab	a	ab	ab	a	ab	ab	ab	a	a	a	ab	ab	a	a	a	ab	ab	ab	a	ab	ab	a	a	a	ab	ab	ab	ab	a	a	a	a	ab	ab	ab	ab	a	ab	ab	ab	ab	a	a	ab	a	a	ab
LG5-2.bin_17570.25530088-25539433	coseg	15	LG5-2	133.32	Fvb5-2	23369136	a	a	ab	a	a	ab	a	a	a	a	ab	ab	ab	ab	ab	ab	ab	ab	a	ab	ab	ab	ab	a	ab	a	a	a	ab	ab	a	ab	a	ab	ab	ab	a	ab	a	ab	a	a	a	a	ab	ab	ab	ab	ab	a	a	ab	ab	ab	a	a	ab	ab	a	a	ab	ab	ab	a	ab	a	a	ab	ab	a	ab	a	ab	ab	ab	a	ab	a	a	ab	a	a	ab	ab	a	ab	a	a	a	ab	a	a	ab	a	a	ab	ab	ab	a	ab	a	a	ab	a	ab	a	a	ab	ab	ab	a	ab	ab	ab	ab	ab	ab	ab	ab	ab	ab	a	ab	a	a	ab	a	a	ab	a	a	ab	ab	a	a	ab	a	a	ab	a	a	a	ab	ab	ab	a	a	ab	ab	ab	a	a	a	ab	a	a	ab	ab	ab	a	a	a	a	ab	ab	ab	ab	a	a	a	a	ab	a	a	a	a	ab	ab	a	ab	ab	a
LG5-2.bin_17571.25530902-25539736	coseg	15	LG5-2	133.32	Fvb5-2	23315588	ab	ab	a	ab	ab	a	ab	ab	ab	ab	a	a	a	a	a	a	a	a	ab	a	a	a	a	ab	a	ab	ab	ab	a	a	ab	a	ab	a	a	a	ab	a	ab	a	ab	ab	ab	ab	a	a	a	a	a	ab	ab	a	a	a	ab	ab	a	a	ab	ab	a	a	a	ab	a	ab	ab	a	a	ab	a	ab	a	a	a	ab	a	ab	ab	a	ab	ab	a	a	ab	a	ab	ab	ab	a	ab	ab	a	ab	ab	a	a	a	ab	a	ab	ab	a	ab	a	ab	ab	a	a	a	ab	a	a	a	a	a	a	a	a	a	a	ab	a	ab	ab	a	ab	ab	a	ab	ab	a	a	ab	ab	a	ab	ab	a	ab	ab	ab	a	a	a	ab	ab	a	a	a	ab	ab	ab	a	ab	ab	a	a	a	ab	ab	ab	ab	a	a	a	a	ab	ab	ab	ab	a	ab	ab	ab	ab	a	a	ab	a	a	ab
LG5-2.bin_17572.25540425-25549937	coseg	24	LG5-2	133.32	Fvb5-2	23315588	ab	ab	a	ab	ab	a	ab	ab	ab	ab	a	a	a	a	a	a	a	a	ab	a	a	a	a	ab	a	ab	ab	ab	a	a	ab	a	ab	a	a	a	ab	a	ab	a	ab	ab	ab	ab	a	a	a	a	a	ab	ab	a	a	a	ab	ab	a	a	ab	ab	a	a	a	ab	a	ab	ab	a	a	ab	a	ab	a	a	a	ab	a	ab	ab	a	ab	ab	a	a	ab	a	ab	ab	ab	a	ab	ab	a	ab	ab	a	a	a	ab	a	ab	ab	a	ab	a	ab	ab	a	a	a	ab	a	a	a	a	a	a	a	a	a	a	ab	a	ab	ab	a	ab	ab	a	ab	ab	a	a	ab	ab	a	ab	ab	a	ab	ab	ab	a	a	a	ab	ab	a	a	a	ab	ab	ab	a	ab	ab	a	a	a	ab	ab	ab	ab	a	a	a	a	ab	ab	ab	ab	a	ab	ab	ab	ab	a	a	ab	a	a	ab
LG5-2.bin_17573.25540392-25549261	coseg	23	LG5-2	133.32	Fvb5-2	23369136	a	a	ab	a	a	ab	a	a	a	a	ab	ab	ab	ab	ab	ab	ab	ab	a	ab	ab	ab	ab	a	ab	a	a	a	ab	ab	a	ab	a	ab	ab	ab	a	ab	a	ab	a	a	a	a	ab	ab	ab	ab	ab	a	a	ab	ab	ab	a	a	ab	ab	a	a	ab	ab	ab	a	ab	a	a	ab	ab	a	ab	a	ab	ab	ab	a	ab	a	a	ab	a	a	ab	ab	a	ab	a	a	a	ab	a	a	ab	a	a	ab	ab	ab	a	ab	a	a	ab	a	ab	a	a	ab	ab	ab	a	ab	ab	ab	ab	ab	ab	ab	ab	ab	ab	a	ab	a	a	ab	a	a	ab	a	a	ab	ab	a	a	ab	a	a	ab	a	a	a	ab	ab	ab	a	a	ab	ab	ab	a	a	a	ab	a	a	ab	ab	ab	a	a	a	a	ab	ab	ab	ab	a	a	a	a	ab	a	a	a	a	ab	ab	a	ab	ab	a
LG5-2.bin_17578.25550144-25559439	coseg	20	LG5-2	133.32	Fvb5-2	23315588	ab	ab	a	ab	ab	a	ab	ab	ab	ab	a	a	a	a	a	a	a	a	ab	a	a	a	a	ab	a	ab	ab	ab	a	a	ab	a	ab	a	a	a	ab	a	ab	a	ab	ab	ab	ab	a	a	a	a	a	ab	ab	a	a	a	ab	ab	a	a	ab	ab	a	a	a	ab	a	ab	ab	a	a	ab	a	ab	a	a	a	ab	a	ab	ab	a	ab	ab	a	a	ab	a	ab	ab	ab	a	ab	ab	a	ab	ab	a	a	a	ab	a	ab	ab	a	ab	a	ab	ab	a	a	a	ab	a	a	a	a	a	a	a	a	a	a	ab	a	ab	ab	a	ab	ab	a	ab	ab	a	a	ab	ab	a	ab	ab	a	ab	ab	ab	a	a	a	ab	ab	a	a	a	ab	ab	ab	a	ab	ab	a	a	a	ab	ab	ab	ab	a	a	a	a	ab	ab	ab	ab	a	ab	ab	ab	ab	a	a	ab	a	a	ab
LG5-2.bin_17579.25550970-25558728	coseg	16	LG5-2	133.32	Fvb5-2	23369136	a	a	ab	a	a	ab	a	a	a	a	ab	ab	ab	ab	ab	ab	ab	ab	a	ab	ab	ab	ab	a	ab	a	a	a	ab	ab	a	ab	a	ab	ab	ab	a	ab	a	ab	a	a	a	a	ab	ab	ab	ab	ab	a	a	ab	ab	ab	a	a	ab	ab	a	a	ab	ab	ab	a	ab	a	a	ab	ab	a	ab	a	ab	ab	ab	a	ab	a	a	ab	a	a	ab	ab	a	ab	a	a	a	ab	a	a	ab	a	a	ab	ab	ab	a	ab	a	a	ab	a	ab	a	a	ab	ab	ab	a	ab	ab	ab	ab	ab	ab	ab	ab	ab	ab	a	ab	a	a	ab	a	a	ab	a	a	ab	ab	a	a	ab	a	a	ab	a	a	a	ab	ab	ab	a	a	ab	ab	ab	a	a	a	ab	a	a	ab	ab	ab	a	a	a	a	ab	ab	ab	ab	a	a	a	a	ab	a	a	a	a	ab	ab	a	ab	ab	a
LG5-2.bin_17590.25560167-25569442	coseg	53	LG5-2	133.32	Fvb5-2	23369136	a	a	ab	a	a	ab	a	a	a	a	ab	ab	ab	ab	ab	ab	ab	ab	a	ab	ab	ab	ab	a	ab	a	a	a	ab	ab	a	ab	a	ab	ab	ab	a	ab	a	ab	a	a	a	a	ab	ab	ab	ab	ab	a	a	ab	ab	ab	a	a	ab	ab	a	a	ab	ab	ab	a	ab	a	a	ab	ab	a	ab	a	ab	ab	ab	a	ab	a	a	ab	a	a	ab	ab	a	ab	a	a	a	ab	a	a	ab	a	a	ab	ab	ab	a	ab	a	a	ab	a	ab	a	a	ab	ab	ab	a	ab	ab	ab	ab	ab	ab	ab	ab	ab	ab	a	ab	a	a	ab	a	a	ab	a	a	ab	ab	a	a	ab	a	a	ab	a	a	a	ab	ab	ab	a	a	ab	ab	ab	a	a	a	ab	a	a	ab	ab	ab	a	a	a	a	ab	ab	ab	ab	a	a	a	a	ab	a	a	a	a	ab	ab	a	ab	ab	a
LG5-2.bin_17606.25570399-25579934	coseg	57	LG5-2	133.32	Fvb5-2	23315588	ab	ab	a	ab	ab	a	ab	ab	ab	ab	a	a	a	a	a	a	a	a	ab	a	a	a	a	ab	a	ab	ab	ab	a	a	ab	a	ab	a	a	a	ab	a	ab	a	ab	ab	ab	ab	a	a	a	a	a	ab	ab	a	a	a	ab	ab	a	a	ab	ab	a	a	a	ab	a	ab	ab	a	a	ab	a	ab	a	a	a	ab	a	ab	ab	a	ab	ab	a	a	ab	a	ab	ab	ab	a	ab	ab	a	ab	ab	a	a	a	ab	a	ab	ab	a	ab	a	ab	ab	a	a	a	ab	a	a	a	a	a	a	a	a	a	a	ab	a	ab	ab	a	ab	ab	a	ab	ab	a	a	ab	ab	a	ab	ab	a	ab	ab	ab	a	a	a	ab	ab	a	a	a	ab	ab	ab	a	ab	ab	a	a	a	ab	ab	ab	ab	a	a	a	a	ab	ab	ab	ab	a	ab	ab	ab	ab	a	a	ab	a	a	ab
LG5-2.bin_17611.25580371-25589796	coseg	106	LG5-2	133.32	Fvb5-2	23315588	ab	ab	a	ab	ab	a	ab	ab	ab	ab	a	a	a	a	a	a	a	a	ab	a	a	a	a	ab	a	ab	ab	ab	a	a	ab	a	ab	a	a	a	ab	a	ab	a	ab	ab	ab	ab	a	a	a	a	a	ab	ab	a	a	a	ab	ab	a	a	ab	ab	a	a	a	ab	a	ab	ab	a	a	ab	a	ab	a	a	a	ab	a	ab	ab	a	ab	ab	a	a	ab	a	ab	ab	ab	a	ab	ab	a	ab	ab	a	a	a	ab	a	ab	ab	a	ab	a	ab	ab	a	a	a	ab	a	a	a	a	a	a	a	a	a	a	ab	a	ab	ab	a	ab	ab	a	ab	ab	a	a	ab	ab	a	ab	ab	a	ab	ab	ab	a	a	a	ab	ab	a	a	a	ab	ab	ab	a	ab	ab	a	a	a	ab	ab	ab	ab	a	a	a	a	ab	ab	ab	ab	a	ab	ab	ab	ab	a	a	ab	a	a	ab
LG5-2.bin_17625.25590704-25599640	coseg	21	LG5-2	133.32	Fvb5-2	23369136	a	a	ab	a	a	ab	a	a	a	a	ab	ab	ab	ab	ab	ab	ab	ab	a	ab	ab	ab	ab	a	ab	a	a	a	ab	ab	a	ab	a	ab	ab	ab	a	ab	a	ab	a	a	a	a	ab	ab	ab	ab	ab	a	a	ab	ab	ab	a	a	ab	ab	a	a	ab	ab	ab	a	ab	a	a	ab	ab	a	ab	a	ab	ab	ab	a	ab	a	a	ab	a	a	ab	ab	a	ab	a	a	a	ab	a	a	ab	a	a	ab	ab	ab	a	ab	a	a	ab	a	ab	a	a	ab	ab	ab	a	ab	ab	ab	ab	ab	ab	ab	ab	ab	ab	a	ab	a	a	ab	a	a	ab	a	a	ab	ab	a	a	ab	a	a	ab	a	a	a	ab	ab	ab	a	a	ab	ab	ab	a	a	a	ab	a	a	ab	ab	ab	a	a	a	a	ab	ab	ab	ab	a	a	a	a	ab	a	a	a	a	ab	ab	a	ab	ab	a
LG5-2.bin_17626.25590257-25599274	coseg	14	LG5-2	133.32	Fvb5-2	23315588	ab	ab	a	ab	ab	a	ab	ab	ab	ab	a	a	a	a	a	a	a	a	ab	a	a	a	a	ab	a	ab	ab	ab	a	a	ab	a	ab	a	a	a	ab	a	ab	a	ab	ab	ab	ab	a	a	a	a	a	ab	ab	a	a	a	ab	ab	a	a	ab	ab	a	a	a	ab	a	ab	ab	a	a	ab	a	ab	a	a	a	ab	a	ab	ab	a	ab	ab	a	a	ab	a	ab	ab	ab	a	ab	ab	a	ab	ab	a	a	a	ab	a	ab	ab	a	ab	a	ab	ab	a	a	a	ab	a	a	a	a	a	a	a	a	a	a	ab	a	ab	ab	a	ab	ab	a	ab	ab	a	a	ab	ab	a	ab	ab	a	ab	ab	ab	a	a	a	ab	ab	a	a	a	ab	ab	ab	a	ab	ab	a	a	a	ab	ab	ab	ab	a	a	a	a	ab	ab	ab	ab	a	ab	ab	ab	ab	a	a	ab	a	a	ab
LG5-2.bin_17631.25600388-25608306	coseg	13	LG5-2	133.32	Fvb5-2	23315588	ab	ab	a	ab	ab	a	ab	ab	ab	ab	a	a	a	a	a	a	a	a	ab	a	a	a	a	ab	a	ab	ab	ab	a	a	ab	a	ab	a	a	a	ab	a	ab	a	ab	ab	ab	ab	a	a	a	a	a	ab	ab	a	a	a	ab	ab	a	a	ab	ab	a	a	a	ab	a	ab	ab	a	a	ab	a	ab	a	a	a	ab	a	ab	ab	a	ab	ab	a	a	ab	a	ab	ab	ab	a	ab	ab	a	ab	ab	a	a	a	ab	a	ab	ab	a	ab	a	ab	ab	a	a	a	ab	a	a	a	a	a	a	a	a	a	a	ab	a	ab	ab	a	ab	ab	a	ab	ab	a	a	ab	ab	a	ab	ab	a	ab	ab	ab	a	a	a	ab	ab	a	a	a	ab	ab	ab	a	ab	ab	a	a	a	ab	ab	ab	ab	a	a	a	a	ab	ab	ab	ab	a	ab	ab	ab	ab	a	a	ab	a	a	ab
LG5-2.bin_17648.25630247-25639885	coseg	48	LG5-2	133.32	Fvb5-2	23315588	ab	ab	a	ab	ab	a	ab	ab	ab	ab	a	a	a	a	a	a	a	a	ab	a	a	a	a	ab	a	ab	ab	ab	a	a	ab	a	ab	a	a	a	ab	a	ab	a	ab	ab	ab	ab	a	a	a	a	a	ab	ab	a	a	a	ab	ab	a	a	ab	ab	a	a	a	ab	a	ab	ab	a	a	ab	a	ab	a	a	a	ab	a	ab	ab	a	ab	ab	a	a	ab	a	ab	ab	ab	a	ab	ab	a	ab	ab	a	a	a	ab	a	ab	ab	a	ab	a	ab	ab	a	a	a	ab	a	a	a	a	a	a	a	a	a	a	ab	a	ab	ab	a	ab	ab	a	ab	ab	a	a	ab	ab	a	ab	ab	a	ab	ab	ab	a	a	a	ab	ab	a	a	a	ab	ab	ab	a	ab	ab	a	a	a	ab	ab	ab	ab	a	a	a	a	ab	ab	ab	ab	a	ab	ab	ab	ab	a	a	ab	a	a	ab
LG5-2.bin_17652.25640123-25649578	coseg	29	LG5-2	133.32	Fvb5-2	23315588	ab	ab	a	ab	ab	a	ab	ab	ab	ab	a	a	a	a	a	a	a	a	ab	a	a	a	a	ab	a	ab	ab	ab	a	a	ab	a	ab	a	a	a	ab	a	ab	a	ab	ab	ab	ab	a	a	a	a	a	ab	ab	a	a	a	ab	ab	a	a	ab	ab	a	a	a	ab	a	ab	ab	a	a	ab	a	ab	a	a	a	ab	a	ab	ab	a	ab	ab	a	a	ab	a	ab	ab	ab	a	ab	ab	a	ab	ab	a	a	a	ab	a	ab	ab	a	ab	a	ab	ab	a	a	a	ab	a	a	a	a	a	a	a	a	a	a	ab	a	ab	ab	a	ab	ab	a	ab	ab	a	a	ab	ab	a	ab	ab	a	ab	ab	ab	a	a	a	ab	ab	a	a	a	ab	ab	ab	a	ab	ab	a	a	a	ab	ab	ab	ab	a	a	a	a	ab	ab	ab	ab	a	ab	ab	ab	ab	a	a	ab	a	a	ab
LG5-2.bin_17666.25650042-25656676	coseg	11	LG5-2	133.32	Fvb5-2	23369136	a	a	ab	a	a	ab	a	a	a	a	ab	ab	ab	ab	ab	ab	ab	ab	a	ab	ab	ab	ab	a	ab	a	a	a	ab	ab	a	ab	a	ab	ab	ab	a	ab	a	ab	a	a	a	a	ab	ab	ab	ab	ab	a	a	ab	ab	ab	a	a	ab	ab	a	a	ab	ab	ab	a	ab	a	a	ab	ab	a	ab	a	ab	ab	ab	a	ab	a	a	ab	a	a	ab	ab	a	ab	a	a	a	ab	a	a	ab	a	a	ab	ab	ab	a	ab	a	a	ab	a	ab	a	a	ab	ab	ab	a	ab	ab	ab	ab	ab	ab	ab	ab	ab	ab	a	ab	a	a	ab	a	a	ab	a	a	ab	ab	a	a	ab	a	a	ab	a	a	a	ab	ab	ab	a	a	ab	ab	ab	a	a	a	ab	a	a	ab	ab	ab	a	a	a	a	ab	ab	ab	ab	a	a	a	a	ab	a	a	a	a	ab	ab	a	ab	ab	a
LG5-2.bin_17667.25650359-25656619	coseg	9	LG5-2	133.32	Fvb5-2	23315588	ab	ab	a	ab	ab	a	ab	ab	ab	ab	a	a	a	a	a	a	a	a	ab	a	a	a	a	ab	a	ab	ab	ab	a	a	ab	a	ab	a	a	a	ab	a	ab	a	ab	ab	ab	ab	a	a	a	a	a	ab	ab	a	a	a	ab	ab	a	a	ab	ab	a	a	a	ab	a	ab	ab	a	a	ab	a	ab	a	a	a	ab	a	ab	ab	a	ab	ab	a	a	ab	a	ab	ab	ab	a	ab	ab	a	ab	ab	a	a	a	ab	a	ab	ab	a	ab	a	ab	ab	a	a	a	ab	a	a	a	a	a	a	a	a	a	a	ab	a	ab	ab	a	ab	ab	a	ab	ab	a	a	ab	ab	a	ab	ab	a	ab	ab	ab	a	a	a	ab	ab	a	a	a	ab	ab	ab	a	ab	ab	a	a	a	ab	ab	ab	ab	a	a	a	a	ab	ab	ab	ab	a	ab	ab	ab	ab	a	a	ab	a	a	ab
LG5-2.bin_17675.25671210-25679495	coseg	11	LG5-2	133.32	Fvb5-2	23369136	a	a	ab	a	a	ab	a	a	a	a	ab	ab	ab	ab	ab	ab	ab	ab	a	ab	ab	ab	ab	a	ab	a	a	a	ab	ab	a	ab	a	ab	ab	ab	a	ab	a	ab	a	a	a	a	ab	ab	ab	ab	ab	a	a	ab	ab	ab	a	a	ab	ab	a	a	ab	ab	ab	a	ab	a	a	ab	ab	a	ab	a	ab	ab	ab	a	ab	a	a	ab	a	a	ab	ab	a	ab	a	a	a	ab	a	a	ab	a	a	ab	ab	ab	a	ab	a	a	ab	a	ab	a	a	ab	ab	ab	a	ab	ab	ab	ab	ab	ab	ab	ab	ab	ab	a	ab	a	a	ab	a	a	ab	a	a	ab	ab	a	a	ab	a	a	ab	a	a	a	ab	ab	ab	a	a	ab	ab	ab	a	a	a	ab	a	a	ab	ab	ab	a	a	a	a	ab	ab	ab	ab	a	a	a	a	ab	a	a	a	a	ab	ab	a	ab	ab	a
LG5-2.bin_17676.25672231-25679820	coseg	8	LG5-2	133.32	Fvb5-2	23315588	ab	ab	a	ab	ab	a	ab	ab	ab	ab	a	a	a	a	a	a	a	a	ab	a	a	a	a	ab	a	ab	ab	ab	a	a	ab	a	ab	a	a	a	ab	a	ab	a	ab	ab	ab	ab	a	a	a	a	a	ab	ab	a	a	a	ab	ab	a	a	ab	ab	a	a	a	ab	a	ab	ab	a	a	ab	a	ab	a	a	a	ab	a	ab	ab	a	ab	ab	a	a	ab	a	ab	ab	ab	a	ab	ab	a	ab	ab	a	a	a	ab	a	ab	ab	a	ab	a	ab	ab	a	a	a	ab	a	a	a	a	a	a	a	a	a	a	ab	a	ab	ab	a	ab	ab	a	ab	ab	a	a	ab	ab	a	ab	ab	a	ab	ab	ab	a	a	a	ab	ab	a	a	a	ab	ab	ab	a	ab	ab	a	a	a	ab	ab	ab	ab	a	a	a	a	ab	ab	ab	ab	a	ab	ab	ab	ab	a	a	ab	a	a	ab
LG5-2.bin_17714.25721488-25727211	coseg	15	LG5-2	133.32	Fvb5-2	23369136	a	a	ab	a	a	ab	a	a	a	a	ab	ab	ab	ab	ab	ab	ab	ab	a	ab	ab	ab	ab	a	ab	a	a	a	ab	ab	a	ab	a	ab	ab	ab	a	ab	a	ab	a	a	a	a	ab	ab	ab	ab	ab	a	a	ab	ab	ab	a	a	ab	ab	a	a	ab	ab	ab	a	ab	a	a	ab	ab	a	ab	a	ab	ab	ab	a	ab	a	a	ab	a	a	ab	ab	a	ab	a	a	a	ab	a	a	ab	a	a	ab	ab	ab	a	ab	a	a	ab	a	ab	a	a	ab	ab	ab	a	ab	ab	ab	ab	ab	ab	ab	ab	ab	ab	a	ab	a	a	ab	a	a	ab	a	a	ab	ab	a	a	ab	a	a	ab	a	a	a	ab	ab	ab	a	a	ab	ab	ab	a	a	a	ab	a	a	ab	ab	ab	a	a	a	a	ab	ab	ab	ab	a	a	a	a	ab	a	a	a	a	ab	ab	a	ab	ab	a
LG5-2.bin_17715.25721345-25729397	coseg	11	LG5-2	133.32	Fvb5-2	23315588	ab	ab	a	ab	ab	a	ab	ab	ab	ab	a	a	a	a	a	a	a	a	ab	a	a	a	a	ab	a	ab	ab	ab	a	a	ab	a	ab	a	a	a	ab	a	ab	a	ab	ab	ab	ab	a	a	a	a	a	ab	ab	a	a	a	ab	ab	a	a	ab	ab	a	a	a	ab	a	ab	ab	a	a	ab	a	ab	a	a	a	ab	a	ab	ab	a	ab	ab	a	a	ab	a	ab	ab	ab	a	ab	ab	a	ab	ab	a	a	a	ab	a	ab	ab	a	ab	a	ab	ab	a	a	a	ab	a	a	a	a	a	a	a	a	a	a	ab	a	ab	ab	a	ab	ab	a	ab	ab	a	a	ab	ab	a	ab	ab	a	ab	ab	ab	a	a	a	ab	ab	a	a	a	ab	ab	ab	a	ab	ab	a	a	a	ab	ab	ab	ab	a	a	a	a	ab	ab	ab	ab	a	ab	ab	ab	ab	a	a	ab	a	a	ab
LG5-2.bin_17739.25752570-25758948	coseg	21	LG5-2	133.32	Fvb5-2	23315588	ab	ab	a	ab	ab	a	ab	ab	ab	ab	a	a	a	a	a	a	a	a	ab	a	a	a	a	ab	a	ab	ab	ab	a	a	ab	a	ab	a	a	a	ab	a	ab	a	ab	ab	ab	ab	a	a	a	a	a	ab	ab	a	a	a	ab	ab	a	a	ab	ab	a	a	a	ab	a	ab	ab	a	a	ab	a	ab	a	a	a	ab	a	ab	ab	a	ab	ab	a	a	ab	a	ab	ab	ab	a	ab	ab	a	ab	ab	a	a	a	ab	a	ab	ab	a	ab	a	ab	ab	a	a	a	ab	a	a	a	a	a	a	a	a	a	a	ab	a	ab	ab	a	ab	ab	a	ab	ab	a	a	ab	ab	a	ab	ab	a	ab	ab	ab	a	a	a	ab	ab	a	a	a	ab	ab	ab	a	ab	ab	a	a	a	ab	ab	ab	ab	a	a	a	a	ab	ab	ab	ab	a	ab	ab	ab	ab	a	a	ab	a	a	ab
LG5-2.bin_17744.25761296-25769690	coseg	17	LG5-2	133.32	Fvb5-2	23369136	a	a	ab	a	a	ab	a	a	a	a	ab	ab	ab	ab	ab	ab	ab	ab	a	ab	ab	ab	ab	a	ab	a	a	a	ab	ab	a	ab	a	ab	ab	ab	a	ab	a	ab	a	a	a	a	ab	ab	ab	ab	ab	a	a	ab	ab	ab	a	a	ab	ab	a	a	ab	ab	ab	a	ab	a	a	ab	ab	a	ab	a	ab	ab	ab	a	ab	a	a	ab	a	a	ab	ab	a	ab	a	a	a	ab	a	a	ab	a	a	ab	ab	ab	a	ab	a	a	ab	a	ab	a	a	ab	ab	ab	a	ab	ab	ab	ab	ab	ab	ab	ab	ab	ab	a	ab	a	a	ab	a	a	ab	a	a	ab	ab	a	a	ab	a	a	ab	a	a	a	ab	ab	ab	a	a	ab	ab	ab	a	a	a	ab	a	a	ab	ab	ab	a	a	a	a	ab	ab	ab	ab	a	a	a	a	ab	a	a	a	a	ab	ab	a	ab	ab	a
LG5-2.bin_17745.25761080-25769667	coseg	14	LG5-2	133.32	Fvb5-2	23315588	ab	ab	a	ab	ab	a	ab	ab	ab	ab	a	a	a	a	a	a	a	a	ab	a	a	a	a	ab	a	ab	ab	ab	a	a	ab	a	ab	a	a	a	ab	a	ab	a	ab	ab	ab	ab	a	a	a	a	a	ab	ab	a	a	a	ab	ab	a	a	ab	ab	a	a	a	ab	a	ab	ab	a	a	ab	a	ab	a	a	a	ab	a	ab	ab	a	ab	ab	a	a	ab	a	ab	ab	ab	a	ab	ab	a	ab	ab	a	a	a	ab	a	ab	ab	a	ab	a	ab	ab	a	a	a	ab	a	a	a	a	a	a	a	a	a	a	ab	a	ab	ab	a	ab	ab	a	ab	ab	a	a	ab	ab	a	ab	ab	a	ab	ab	ab	a	a	a	ab	ab	a	a	a	ab	ab	ab	a	ab	ab	a	a	a	ab	ab	ab	ab	a	a	a	a	ab	ab	ab	ab	a	ab	ab	ab	ab	a	a	ab	a	a	ab
LG5-2.bin_17750.25784138-25787247	coseg	12	LG5-2	133.32	Fvb5-2	23315588	ab	ab	a	ab	ab	a	ab	ab	ab	ab	a	a	a	a	a	a	a	a	ab	a	a	a	a	ab	a	ab	ab	ab	a	a	ab	a	ab	a	a	a	ab	a	ab	a	ab	ab	ab	ab	a	a	a	a	a	ab	ab	a	a	a	ab	ab	a	a	ab	ab	a	a	a	ab	a	ab	ab	a	a	ab	a	ab	a	a	a	ab	a	ab	ab	a	ab	ab	a	a	ab	a	ab	ab	ab	a	ab	ab	a	ab	ab	a	a	a	ab	a	ab	ab	a	ab	a	ab	ab	a	a	a	ab	a	a	a	a	a	a	a	a	a	a	ab	a	ab	ab	a	ab	ab	a	ab	ab	a	a	ab	ab	a	ab	ab	a	ab	ab	ab	a	a	a	ab	ab	a	a	a	ab	ab	ab	a	ab	ab	a	a	a	ab	ab	ab	ab	a	a	a	a	ab	ab	ab	ab	a	ab	ab	ab	ab	a	a	ab	a	a	ab
LG5-2.bin_17751.25783756-25788995	coseg	10	LG5-2	133.32	Fvb5-2	23369136	a	a	ab	a	a	ab	a	a	a	a	ab	ab	ab	ab	ab	ab	ab	ab	a	ab	ab	ab	ab	a	ab	a	a	a	ab	ab	a	ab	a	ab	ab	ab	a	ab	a	ab	a	a	a	a	ab	ab	ab	ab	ab	a	a	ab	ab	ab	a	a	ab	ab	a	a	ab	ab	ab	a	ab	a	a	ab	ab	a	ab	a	ab	ab	ab	a	ab	a	a	ab	a	a	ab	ab	a	ab	a	a	a	ab	a	a	ab	a	a	ab	ab	ab	a	ab	a	a	ab	a	ab	a	a	ab	ab	ab	a	ab	ab	ab	ab	ab	ab	ab	ab	ab	ab	a	ab	a	a	ab	a	a	ab	a	a	ab	ab	a	a	ab	a	a	ab	a	a	a	ab	ab	ab	a	a	ab	ab	ab	a	a	a	ab	a	a	ab	ab	ab	a	a	a	a	ab	ab	ab	ab	a	a	a	a	ab	a	a	a	a	ab	ab	a	ab	ab	a
LG5-2.bin_17848.25860096-25865729	coseg	25	LG5-2	133.32	Fvb5-2	23315588	ab	ab	a	ab	ab	a	ab	ab	ab	ab	a	a	a	a	a	a	a	a	ab	a	a	a	a	ab	a	ab	ab	ab	a	a	ab	a	ab	a	a	a	ab	a	ab	a	ab	ab	ab	ab	a	a	a	a	a	ab	ab	a	a	a	ab	ab	a	a	ab	ab	a	a	a	ab	a	ab	ab	a	a	ab	a	ab	a	a	a	ab	a	ab	ab	a	ab	ab	a	a	ab	a	ab	ab	ab	a	ab	ab	a	ab	ab	a	a	a	ab	a	ab	ab	a	ab	a	ab	ab	a	a	a	ab	a	a	a	a	a	a	a	a	a	a	ab	a	ab	ab	a	ab	ab	a	ab	ab	a	a	ab	ab	a	ab	ab	a	ab	ab	ab	a	a	a	ab	ab	a	a	a	ab	ab	ab	a	ab	ab	a	a	a	ab	ab	ab	ab	a	a	a	a	ab	ab	ab	ab	a	ab	ab	ab	ab	a	a	ab	a	a	ab
LG5-2.bin_17872.25880318-25888995	coseg	57	LG5-2	133.32	Fvb5-2	23369136	a	a	ab	a	a	ab	a	a	a	a	ab	ab	ab	ab	ab	ab	ab	ab	a	ab	ab	ab	ab	a	ab	a	a	a	ab	ab	a	ab	a	ab	ab	ab	a	ab	a	ab	a	a	a	a	ab	ab	ab	ab	ab	a	a	ab	ab	ab	a	a	ab	ab	a	a	ab	ab	ab	a	ab	a	a	ab	ab	a	ab	a	ab	ab	ab	a	ab	a	a	ab	a	a	ab	ab	a	ab	a	a	a	ab	a	a	ab	a	a	ab	ab	ab	a	ab	a	a	ab	a	ab	a	a	ab	ab	ab	a	ab	ab	ab	ab	ab	ab	ab	ab	ab	ab	a	ab	a	a	ab	a	a	ab	a	a	ab	ab	a	a	ab	a	a	ab	a	a	a	ab	ab	ab	a	a	ab	ab	ab	a	a	a	ab	a	a	ab	ab	ab	a	a	a	a	ab	ab	ab	ab	a	a	a	a	ab	a	a	a	a	ab	ab	a	ab	ab	a
LG5-2.bin_17884.25890525-25899993	coseg	110	LG5-2	133.32	Fvb5-2	23369136	a	a	ab	a	a	ab	a	a	a	a	ab	ab	ab	ab	ab	ab	ab	ab	a	ab	ab	ab	ab	a	ab	a	a	a	ab	ab	a	ab	a	ab	ab	ab	a	ab	a	ab	a	a	a	a	ab	ab	ab	ab	ab	a	a	ab	ab	ab	a	a	ab	ab	a	a	ab	ab	ab	a	ab	a	a	ab	ab	a	ab	a	ab	ab	ab	a	ab	a	a	ab	a	a	ab	ab	a	ab	a	a	a	ab	a	a	ab	a	a	ab	ab	ab	a	ab	a	a	ab	a	ab	a	a	ab	ab	ab	a	ab	ab	ab	ab	ab	ab	ab	ab	ab	ab	a	ab	a	a	ab	a	a	ab	a	a	ab	ab	a	a	ab	a	a	ab	a	a	a	ab	ab	ab	a	a	ab	ab	ab	a	a	a	ab	a	a	ab	ab	ab	a	a	a	a	ab	ab	ab	ab	a	a	a	a	ab	a	a	a	a	ab	ab	a	ab	ab	a
LG5-2.bin_17896.25900010-25906043	coseg	56	LG5-2	133.32	Fvb5-2	23369136	a	a	ab	a	a	ab	a	a	a	a	ab	ab	ab	ab	ab	ab	ab	ab	a	ab	ab	ab	ab	a	ab	a	a	a	ab	ab	a	ab	a	ab	ab	ab	a	ab	a	ab	a	a	a	a	ab	ab	ab	ab	ab	a	a	ab	ab	ab	a	a	ab	ab	a	a	ab	ab	ab	a	ab	a	a	ab	ab	a	ab	a	ab	ab	ab	a	ab	a	a	ab	a	a	ab	ab	a	ab	a	a	a	ab	a	a	ab	a	a	ab	ab	ab	a	ab	a	a	ab	a	ab	a	a	ab	ab	ab	a	ab	ab	ab	ab	ab	ab	ab	ab	ab	ab	a	ab	a	a	ab	a	a	ab	a	a	ab	ab	a	a	ab	a	a	ab	a	a	a	ab	ab	ab	a	a	ab	ab	ab	a	a	a	ab	a	a	ab	ab	ab	a	a	a	a	ab	ab	ab	ab	a	a	a	a	ab	a	a	a	a	ab	ab	a	ab	ab	a
LG5-2.bin_17924.25915089-25918511	coseg	36	LG5-2	133.32	Fvb5-2	23369136	a	a	ab	a	a	ab	a	a	a	a	ab	ab	ab	ab	ab	ab	ab	ab	a	ab	ab	ab	ab	a	ab	a	a	a	ab	ab	a	ab	a	ab	ab	ab	a	ab	a	ab	a	a	a	a	ab	ab	ab	ab	ab	a	a	ab	ab	ab	a	a	ab	ab	a	a	ab	ab	ab	a	ab	a	a	ab	ab	a	ab	a	ab	ab	ab	a	ab	a	a	ab	a	a	ab	ab	a	ab	a	a	a	ab	a	a	ab	a	a	ab	ab	ab	a	ab	a	a	ab	a	ab	a	a	ab	ab	ab	a	ab	ab	ab	ab	ab	ab	ab	ab	ab	ab	a	ab	a	a	ab	a	a	ab	a	a	ab	ab	a	a	ab	a	a	ab	a	a	a	ab	ab	ab	a	a	ab	ab	ab	a	a	a	ab	a	a	ab	ab	ab	a	a	a	a	ab	ab	ab	ab	a	a	a	a	ab	a	a	a	a	ab	ab	a	ab	ab	a
LG5-2.bin_17988.25990017-25999843	coseg	27	LG5-2	133.32	Fvb5-2	23369136	a	a	ab	a	a	ab	a	a	a	a	ab	ab	ab	ab	ab	ab	ab	ab	a	ab	ab	ab	ab	a	ab	a	a	a	ab	ab	a	ab	a	ab	ab	ab	a	ab	a	ab	a	a	a	a	ab	ab	ab	ab	ab	a	a	ab	ab	ab	a	a	ab	ab	a	a	ab	ab	ab	a	ab	a	a	ab	ab	a	ab	a	ab	ab	ab	a	ab	a	a	ab	a	a	ab	ab	a	ab	a	a	a	ab	a	a	ab	a	a	ab	ab	ab	a	ab	a	a	ab	a	ab	a	a	ab	ab	ab	a	ab	ab	ab	ab	ab	ab	ab	ab	ab	ab	a	ab	a	a	ab	a	a	ab	a	a	ab	ab	a	a	ab	a	a	ab	a	a	a	ab	ab	ab	a	a	ab	ab	ab	a	a	a	ab	a	a	ab	ab	ab	a	a	a	a	ab	ab	ab	ab	a	a	a	a	ab	a	a	a	a	ab	ab	a	ab	ab	a
LG5-2.bin_18009.26011011-26018664	coseg	96	LG5-2	133.32	Fvb5-2	23369136	a	a	ab	a	a	ab	a	a	a	a	ab	ab	ab	ab	ab	ab	ab	ab	a	ab	ab	ab	ab	a	ab	a	a	a	ab	ab	a	ab	a	ab	ab	ab	a	ab	a	ab	a	a	a	a	ab	ab	ab	ab	ab	a	a	ab	ab	ab	a	a	ab	ab	a	a	ab	ab	ab	a	ab	a	a	ab	ab	a	ab	a	ab	ab	ab	a	ab	a	a	ab	a	a	ab	ab	a	ab	a	a	a	ab	a	a	ab	a	a	ab	ab	ab	a	ab	a	a	ab	a	ab	a	a	ab	ab	ab	a	ab	ab	ab	ab	ab	ab	ab	ab	ab	ab	a	ab	a	a	ab	a	a	ab	a	a	ab	ab	a	a	ab	a	a	ab	a	a	a	ab	ab	ab	a	a	ab	ab	ab	a	a	a	ab	a	a	ab	ab	ab	a	a	a	a	ab	ab	ab	ab	a	a	a	a	ab	a	a	a	a	ab	ab	a	ab	ab	a
LG5-2.bin_18034.26042941-26049623	coseg	18	LG5-2	133.32	Fvb5-2	23369136	a	a	ab	a	a	ab	a	a	a	a	ab	ab	ab	ab	ab	ab	ab	ab	a	ab	ab	ab	ab	a	ab	a	a	a	ab	ab	a	ab	a	ab	ab	ab	a	ab	a	ab	a	a	a	a	ab	ab	ab	ab	ab	a	a	ab	ab	ab	a	a	ab	ab	a	a	ab	ab	ab	a	ab	a	a	ab	ab	a	ab	a	ab	ab	ab	a	ab	a	a	ab	a	a	ab	ab	a	ab	a	a	a	ab	a	a	ab	a	a	ab	ab	ab	a	ab	a	a	ab	a	ab	a	a	ab	ab	ab	a	ab	ab	ab	ab	ab	ab	ab	ab	ab	ab	a	ab	a	a	ab	a	a	ab	a	a	ab	ab	a	a	ab	a	a	ab	a	a	a	ab	ab	ab	a	a	ab	ab	ab	a	a	a	ab	a	a	ab	ab	ab	a	a	a	a	ab	ab	ab	ab	a	a	a	a	ab	a	a	a	a	ab	ab	a	ab	ab	a
LG5-2.bin_18049.26051099-26057004	coseg	12	LG5-2	133.32	Fvb5-2	23369136	a	a	ab	a	a	ab	a	a	a	a	ab	ab	ab	ab	ab	ab	ab	ab	a	ab	ab	ab	ab	a	ab	a	a	a	ab	ab	a	ab	a	ab	ab	ab	a	ab	a	ab	a	a	a	a	ab	ab	ab	ab	ab	a	a	ab	ab	ab	a	a	ab	ab	a	a	ab	ab	ab	a	ab	a	a	ab	ab	a	ab	a	ab	ab	ab	a	ab	a	a	ab	a	a	ab	ab	a	ab	a	a	a	ab	a	a	ab	a	a	ab	ab	ab	a	ab	a	a	ab	a	ab	a	a	ab	ab	ab	a	ab	ab	ab	ab	ab	ab	ab	ab	ab	ab	a	ab	a	a	ab	a	a	ab	a	a	ab	ab	a	a	ab	a	a	ab	a	a	a	ab	ab	ab	a	a	ab	ab	ab	a	a	a	ab	a	a	ab	ab	ab	a	a	a	a	ab	ab	ab	ab	a	a	a	a	ab	a	a	a	a	ab	ab	a	ab	ab	a
LG5-2.bin_18158.26210091-26219086	coseg	31	LG5-2	133.32	Fvb5-2	23369136	a	a	ab	a	a	ab	a	a	a	a	ab	ab	ab	ab	ab	ab	ab	ab	a	ab	ab	ab	ab	a	ab	a	a	a	ab	ab	a	ab	a	ab	ab	ab	a	ab	a	ab	a	a	a	a	ab	ab	ab	ab	ab	a	a	ab	ab	ab	a	a	ab	ab	a	a	ab	ab	ab	a	ab	a	a	ab	ab	a	ab	a	ab	ab	ab	a	ab	a	a	ab	a	a	ab	ab	a	ab	a	a	a	ab	a	a	ab	a	a	ab	ab	ab	a	ab	a	a	ab	a	ab	a	a	ab	ab	ab	a	ab	ab	ab	ab	ab	ab	ab	ab	ab	ab	a	ab	a	a	ab	a	a	ab	a	a	ab	ab	a	a	ab	a	a	ab	a	a	a	ab	ab	ab	a	a	ab	ab	ab	a	a	a	ab	a	a	ab	ab	ab	a	a	a	a	ab	ab	ab	ab	a	a	a	a	ab	a	a	a	a	ab	ab	a	ab	ab	a
LG5-2.bin_18159.26210104-26219549	coseg	22	LG5-2	133.32	Fvb5-2	23315588	ab	ab	a	ab	ab	a	ab	ab	ab	ab	a	a	a	a	a	a	a	a	ab	a	a	a	a	ab	a	ab	ab	ab	a	a	ab	a	ab	a	a	a	ab	a	ab	a	ab	ab	ab	ab	a	a	a	a	a	ab	ab	a	a	a	ab	ab	a	a	ab	ab	a	a	a	ab	a	ab	ab	a	a	ab	a	ab	a	a	a	ab	a	ab	ab	a	ab	ab	a	a	ab	a	ab	ab	ab	a	ab	ab	a	ab	ab	a	a	a	ab	a	ab	ab	a	ab	a	ab	ab	a	a	a	ab	a	a	a	a	a	a	a	a	a	a	ab	a	ab	ab	a	ab	ab	a	ab	ab	a	a	ab	ab	a	ab	ab	a	ab	ab	ab	a	a	a	ab	ab	a	a	a	ab	ab	ab	a	ab	ab	a	a	a	ab	ab	ab	ab	a	a	a	a	ab	ab	ab	ab	a	ab	ab	ab	ab	a	a	ab	a	a	ab
LG5-2.bin_18172.26220245-26225237	coseg	15	LG5-2	133.32	Fvb5-2	23369136	a	a	ab	a	a	ab	a	a	a	a	ab	ab	ab	ab	ab	ab	ab	ab	a	ab	ab	ab	ab	a	ab	a	a	a	ab	ab	a	ab	a	ab	ab	ab	a	ab	a	ab	a	a	a	a	ab	ab	ab	ab	ab	a	a	ab	ab	ab	a	a	ab	ab	a	a	ab	ab	ab	a	ab	a	a	ab	ab	a	ab	a	ab	ab	ab	a	ab	a	a	ab	a	a	ab	ab	a	ab	a	a	a	ab	a	a	ab	a	a	ab	ab	ab	a	ab	a	a	ab	a	ab	a	a	ab	ab	ab	a	ab	ab	ab	ab	ab	ab	ab	ab	ab	ab	a	ab	a	a	ab	a	a	ab	a	a	ab	ab	a	a	ab	a	a	ab	a	a	a	ab	ab	ab	a	a	ab	ab	ab	a	a	a	ab	a	a	ab	ab	ab	a	a	a	a	ab	ab	ab	ab	a	a	a	a	ab	a	a	a	a	ab	ab	a	ab	ab	a
LG5-2.bin_18173.26220284-26225314	coseg	10	LG5-2	133.32	Fvb5-2	23315588	ab	ab	a	ab	ab	a	ab	ab	ab	ab	a	a	a	a	a	a	a	a	ab	a	a	a	a	ab	a	ab	ab	ab	a	a	ab	a	ab	a	a	a	ab	a	ab	a	ab	ab	ab	ab	a	a	a	a	a	ab	ab	a	a	a	ab	ab	a	a	ab	ab	a	a	a	ab	a	ab	ab	a	a	ab	a	ab	a	a	a	ab	a	ab	ab	a	ab	ab	a	a	ab	a	ab	ab	ab	a	ab	ab	a	ab	ab	a	a	a	ab	a	ab	ab	a	ab	a	ab	ab	a	a	a	ab	a	a	a	a	a	a	a	a	a	a	ab	a	ab	ab	a	ab	ab	a	ab	ab	a	a	ab	ab	a	ab	ab	a	ab	ab	ab	a	a	a	ab	ab	a	a	a	ab	ab	ab	a	ab	ab	a	a	a	ab	ab	ab	ab	a	a	a	a	ab	ab	ab	ab	a	ab	ab	ab	ab	a	a	ab	a	a	ab
LG5-2.bin_18216.26274323-26278429	coseg	18	LG5-2	133.32	Fvb5-2	23369136	a	a	ab	a	a	ab	a	a	a	a	ab	ab	ab	ab	ab	ab	ab	ab	a	ab	ab	ab	ab	a	ab	a	a	a	ab	ab	a	ab	a	ab	ab	ab	a	ab	a	ab	a	a	a	a	ab	ab	ab	ab	ab	a	a	ab	ab	ab	a	a	ab	ab	a	a	ab	ab	ab	a	ab	a	a	ab	ab	a	ab	a	ab	ab	ab	a	ab	a	a	ab	a	a	ab	ab	a	ab	a	a	a	ab	a	a	ab	a	a	ab	ab	ab	a	ab	a	a	ab	a	ab	a	a	ab	ab	ab	a	ab	ab	ab	ab	ab	ab	ab	ab	ab	ab	a	ab	a	a	ab	a	a	ab	a	a	ab	ab	a	a	ab	a	a	ab	a	a	a	ab	ab	ab	a	a	ab	ab	ab	a	a	a	ab	a	a	ab	ab	ab	a	a	a	a	ab	ab	ab	ab	a	a	a	a	ab	a	a	a	a	ab	ab	a	ab	ab	a
LG5-2.bin_18217.26274249-26279928	coseg	18	LG5-2	133.32	Fvb5-2	23315588	ab	ab	a	ab	ab	a	ab	ab	ab	ab	a	a	a	a	a	a	a	a	ab	a	a	a	a	ab	a	ab	ab	ab	a	a	ab	a	ab	a	a	a	ab	a	ab	a	ab	ab	ab	ab	a	a	a	a	a	ab	ab	a	a	a	ab	ab	a	a	ab	ab	a	a	a	ab	a	ab	ab	a	a	ab	a	ab	a	a	a	ab	a	ab	ab	a	ab	ab	a	a	ab	a	ab	ab	ab	a	ab	ab	a	ab	ab	a	a	a	ab	a	ab	ab	a	ab	a	ab	ab	a	a	a	ab	a	a	a	a	a	a	a	a	a	a	ab	a	ab	ab	a	ab	ab	a	ab	ab	a	a	ab	ab	a	ab	ab	a	ab	ab	ab	a	a	a	ab	ab	a	a	a	ab	ab	ab	a	ab	ab	a	a	a	ab	ab	ab	ab	a	a	a	a	ab	ab	ab	ab	a	ab	ab	ab	ab	a	a	ab	a	a	ab
LG5-2.bin_18222.26281309-26287700	coseg	11	LG5-2	133.32	Fvb5-2	23369136	a	a	ab	a	a	ab	a	a	a	a	ab	ab	ab	ab	ab	ab	ab	ab	a	ab	ab	ab	ab	a	ab	a	a	a	ab	ab	a	ab	a	ab	ab	ab	a	ab	a	ab	a	a	a	a	ab	ab	ab	ab	ab	a	a	ab	ab	ab	a	a	ab	ab	a	a	ab	ab	ab	a	ab	a	a	ab	ab	a	ab	a	ab	ab	ab	a	ab	a	a	ab	a	a	ab	ab	a	ab	a	a	a	ab	a	a	ab	a	a	ab	ab	ab	a	ab	a	a	ab	a	ab	a	a	ab	ab	ab	a	ab	ab	ab	ab	ab	ab	ab	ab	ab	ab	a	ab	a	a	ab	a	a	ab	a	a	ab	ab	a	a	ab	a	a	ab	a	a	a	ab	ab	ab	a	a	ab	ab	ab	a	a	a	ab	a	a	ab	ab	ab	a	a	a	a	ab	ab	ab	ab	a	a	a	a	ab	a	a	a	a	ab	ab	a	ab	ab	a
LG5-2.bin_18267.26333055-26339355	coseg	12	LG5-2	133.32	Fvb5-2	23369136	a	a	ab	a	a	ab	a	a	a	a	ab	ab	ab	ab	ab	ab	ab	ab	a	ab	ab	ab	ab	a	ab	a	a	a	ab	ab	a	ab	a	ab	ab	ab	a	ab	a	ab	a	a	a	a	ab	ab	ab	ab	ab	a	a	ab	ab	ab	a	a	ab	ab	a	a	ab	ab	ab	a	ab	a	a	ab	ab	a	ab	a	ab	ab	ab	a	ab	a	a	ab	a	a	ab	ab	a	ab	a	a	a	ab	a	a	ab	a	a	ab	ab	ab	a	ab	a	a	ab	a	ab	a	a	ab	ab	ab	a	ab	ab	ab	ab	ab	ab	ab	ab	ab	ab	a	ab	a	a	ab	a	a	ab	a	a	ab	ab	a	a	ab	a	a	ab	a	a	a	ab	ab	ab	a	a	ab	ab	ab	a	a	a	ab	a	a	ab	ab	ab	a	a	a	a	ab	ab	ab	ab	a	a	a	a	ab	a	a	a	a	ab	ab	a	ab	ab	a
LG5-2.bin_18268.26332962-26339249	coseg	11	LG5-2	133.32	Fvb5-2	23315588	ab	ab	a	ab	ab	a	ab	ab	ab	ab	a	a	a	a	a	a	a	a	ab	a	a	a	a	ab	a	ab	ab	ab	a	a	ab	a	ab	a	a	a	ab	a	ab	a	ab	ab	ab	ab	a	a	a	a	a	ab	ab	a	a	a	ab	ab	a	a	ab	ab	a	a	a	ab	a	ab	ab	a	a	ab	a	ab	a	a	a	ab	a	ab	ab	a	ab	ab	a	a	ab	a	ab	ab	ab	a	ab	ab	a	ab	ab	a	a	a	ab	a	ab	ab	a	ab	a	ab	ab	a	a	a	ab	a	a	a	a	a	a	a	a	a	a	ab	a	ab	ab	a	ab	ab	a	ab	ab	a	a	ab	ab	a	ab	ab	a	ab	ab	ab	a	a	a	ab	ab	a	a	a	ab	ab	ab	a	ab	ab	a	a	a	ab	ab	ab	ab	a	a	a	a	ab	ab	ab	ab	a	ab	ab	ab	ab	a	a	ab	a	a	ab
LG5-2.bin_18286.26352220-26359589	coseg	16	LG5-2	133.32	Fvb5-2	23315588	ab	ab	a	ab	ab	a	ab	ab	ab	ab	a	a	a	a	a	a	a	a	ab	a	a	a	a	ab	a	ab	ab	ab	a	a	ab	a	ab	a	a	a	ab	a	ab	a	ab	ab	ab	ab	a	a	a	a	a	ab	ab	a	a	a	ab	ab	a	a	ab	ab	a	a	a	ab	a	ab	ab	a	a	ab	a	ab	a	a	a	ab	a	ab	ab	a	ab	ab	a	a	ab	a	ab	ab	ab	a	ab	ab	a	ab	ab	a	a	a	ab	a	ab	ab	a	ab	a	ab	ab	a	a	a	ab	a	a	a	a	a	a	a	a	a	a	ab	a	ab	ab	a	ab	ab	a	ab	ab	a	a	ab	ab	a	ab	ab	a	ab	ab	ab	a	a	a	ab	ab	a	a	a	ab	ab	ab	a	ab	ab	a	a	a	ab	ab	ab	ab	a	a	a	a	ab	ab	ab	ab	a	ab	ab	ab	ab	a	a	ab	a	a	ab
LG5-2.bin_18287.26350237-26359480	coseg	12	LG5-2	133.32	Fvb5-2	23369136	a	a	ab	a	a	ab	a	a	a	a	ab	ab	ab	ab	ab	ab	ab	ab	a	ab	ab	ab	ab	a	ab	a	a	a	ab	ab	a	ab	a	ab	ab	ab	a	ab	a	ab	a	a	a	a	ab	ab	ab	ab	ab	a	a	ab	ab	ab	a	a	ab	ab	a	a	ab	ab	ab	a	ab	a	a	ab	ab	a	ab	a	ab	ab	ab	a	ab	a	a	ab	a	a	ab	ab	a	ab	a	a	a	ab	a	a	ab	a	a	ab	ab	ab	a	ab	a	a	ab	a	ab	a	a	ab	ab	ab	a	ab	ab	ab	ab	ab	ab	ab	ab	ab	ab	a	ab	a	a	ab	a	a	ab	a	a	ab	ab	a	a	ab	a	a	ab	a	a	a	ab	ab	ab	a	a	ab	ab	ab	a	a	a	ab	a	a	ab	ab	ab	a	a	a	a	ab	ab	ab	ab	a	a	a	a	ab	a	a	a	a	ab	ab	a	ab	ab	a
LG5-2.bin_18305.26370001-26378042	coseg	38	LG5-2	133.32	Fvb5-2	23369136	a	a	ab	a	a	ab	a	a	a	a	ab	ab	ab	ab	ab	ab	ab	ab	a	ab	ab	ab	ab	a	ab	a	a	a	ab	ab	a	ab	a	ab	ab	ab	a	ab	a	ab	a	a	a	a	ab	ab	ab	ab	ab	a	a	ab	ab	ab	a	a	ab	ab	a	a	ab	ab	ab	a	ab	a	a	ab	ab	a	ab	a	ab	ab	ab	a	ab	a	a	ab	a	a	ab	ab	a	ab	a	a	a	ab	a	a	ab	a	a	ab	ab	ab	a	ab	a	a	ab	a	ab	a	a	ab	ab	ab	a	ab	ab	ab	ab	ab	ab	ab	ab	ab	ab	a	ab	a	a	ab	a	a	ab	a	a	ab	ab	a	a	ab	a	a	ab	a	a	a	ab	ab	ab	a	a	ab	ab	ab	a	a	a	ab	a	a	ab	ab	ab	a	a	a	a	ab	ab	ab	ab	a	a	a	a	ab	a	a	a	a	ab	ab	a	ab	ab	a
LG5-2.bin_18323.26382982-26388770	coseg	11	LG5-2	133.32	Fvb5-2	23315588	ab	ab	a	ab	ab	a	ab	ab	ab	ab	a	a	a	a	a	a	a	a	ab	a	a	a	a	ab	a	ab	ab	ab	a	a	ab	a	ab	a	a	a	ab	a	ab	a	ab	ab	ab	ab	a	a	a	a	a	ab	ab	a	a	a	ab	ab	a	a	ab	ab	a	a	a	ab	a	ab	ab	a	a	ab	a	ab	a	a	a	ab	a	ab	ab	a	ab	ab	a	a	ab	a	ab	ab	ab	a	ab	ab	a	ab	ab	a	a	a	ab	a	ab	ab	a	ab	a	ab	ab	a	a	a	ab	a	a	a	a	a	a	a	a	a	a	ab	a	ab	ab	a	ab	ab	a	ab	ab	a	a	ab	ab	a	ab	ab	a	ab	ab	ab	a	a	a	ab	ab	a	a	a	ab	ab	ab	a	ab	ab	a	a	a	ab	ab	ab	ab	a	a	a	a	ab	ab	ab	ab	a	ab	ab	ab	ab	a	a	ab	a	a	ab
LG5-2.bin_18332.26390129-26399797	coseg	10	LG5-2	133.32	Fvb5-2	23315588	ab	ab	a	ab	ab	a	ab	ab	ab	ab	a	a	a	a	a	a	a	a	ab	a	a	a	a	ab	a	ab	ab	ab	a	a	ab	a	ab	a	a	a	ab	a	ab	a	ab	ab	ab	ab	a	a	a	a	a	ab	ab	a	a	a	ab	ab	a	a	ab	ab	a	a	a	ab	a	ab	ab	a	a	ab	a	ab	a	a	a	ab	a	ab	ab	a	ab	ab	a	a	ab	a	ab	ab	ab	a	ab	ab	a	ab	ab	a	a	a	ab	a	ab	ab	a	ab	a	ab	ab	a	a	a	ab	a	a	a	a	a	a	a	a	a	a	ab	a	ab	ab	a	ab	ab	a	ab	ab	a	a	ab	ab	a	ab	ab	a	ab	ab	ab	a	a	a	ab	ab	a	a	a	ab	ab	ab	a	ab	ab	a	a	a	ab	ab	ab	ab	a	a	a	a	ab	ab	ab	ab	a	ab	ab	ab	ab	a	a	ab	a	a	ab
LG5-2.bin_18336.26410055-26411735	coseg	10	LG5-2	133.32	Fvb5-2	23315588	ab	ab	a	ab	ab	a	ab	ab	ab	ab	a	a	a	a	a	a	a	a	ab	a	a	a	a	ab	a	ab	ab	ab	a	a	ab	a	ab	a	a	a	ab	a	ab	a	ab	ab	ab	ab	a	a	a	a	a	ab	ab	a	a	a	ab	ab	a	a	ab	ab	a	a	a	ab	a	ab	ab	a	a	ab	a	ab	a	a	a	ab	a	ab	ab	a	ab	ab	a	a	ab	a	ab	ab	ab	a	ab	ab	a	ab	ab	a	a	a	ab	a	ab	ab	a	ab	a	ab	ab	a	a	a	ab	a	a	a	a	a	a	a	a	a	a	ab	a	ab	ab	a	ab	ab	a	ab	ab	a	a	ab	ab	a	ab	ab	a	ab	ab	ab	a	a	a	ab	ab	a	a	a	ab	ab	ab	a	ab	ab	a	a	a	ab	ab	ab	ab	a	a	a	a	ab	ab	ab	ab	a	ab	ab	ab	ab	a	a	ab	a	a	ab
LG5-2.bin_18375.26461137-26469874	coseg	10	LG5-2	133.32	Fvb5-2	23369136	a	a	ab	a	a	ab	a	a	a	a	ab	ab	ab	ab	ab	ab	ab	ab	a	ab	ab	ab	ab	a	ab	a	a	a	ab	ab	a	ab	a	ab	ab	ab	a	ab	a	ab	a	a	a	a	ab	ab	ab	ab	ab	a	a	ab	ab	ab	a	a	ab	ab	a	a	ab	ab	ab	a	ab	a	a	ab	ab	a	ab	a	ab	ab	ab	a	ab	a	a	ab	a	a	ab	ab	a	ab	a	a	a	ab	a	a	ab	a	a	ab	ab	ab	a	ab	a	a	ab	a	ab	a	a	ab	ab	ab	a	ab	ab	ab	ab	ab	ab	ab	ab	ab	ab	a	ab	a	a	ab	a	a	ab	a	a	ab	ab	a	a	ab	a	a	ab	a	a	a	ab	ab	ab	a	a	ab	ab	ab	a	a	a	ab	a	a	ab	ab	ab	a	a	a	a	ab	ab	ab	ab	a	a	a	a	ab	a	a	a	a	ab	ab	a	ab	ab	a
LG5-2.bin_18417.26490032-26499935	coseg	52	LG5-2	133.32	Fvb5-2	23369136	a	a	ab	a	a	ab	a	a	a	a	ab	ab	ab	ab	ab	ab	ab	ab	a	ab	ab	ab	ab	a	ab	a	a	a	ab	ab	a	ab	a	ab	ab	ab	a	ab	a	ab	a	a	a	a	ab	ab	ab	ab	ab	a	a	ab	ab	ab	a	a	ab	ab	a	a	ab	ab	ab	a	ab	a	a	ab	ab	a	ab	a	ab	ab	ab	a	ab	a	a	ab	a	a	ab	ab	a	ab	a	a	a	ab	a	a	ab	a	a	ab	ab	ab	a	ab	a	a	ab	a	ab	a	a	ab	ab	ab	a	ab	ab	ab	ab	ab	ab	ab	ab	ab	ab	a	ab	a	a	ab	a	a	ab	a	a	ab	ab	a	a	ab	a	a	ab	a	a	a	ab	ab	ab	a	a	ab	ab	ab	a	a	a	ab	a	a	ab	ab	ab	a	a	a	a	ab	ab	ab	ab	a	a	a	a	ab	a	a	a	a	ab	ab	a	ab	ab	a
LG5-2.bin_18421.26507704-26509922	coseg	16	LG5-2	133.32	Fvb5-2	23369136	a	a	ab	a	a	ab	a	a	a	a	ab	ab	ab	ab	ab	ab	ab	ab	a	ab	ab	ab	ab	a	ab	a	a	a	ab	ab	a	ab	a	ab	ab	ab	a	ab	a	ab	a	a	a	a	ab	ab	ab	ab	ab	a	a	ab	ab	ab	a	a	ab	ab	a	a	ab	ab	ab	a	ab	a	a	ab	ab	a	ab	a	ab	ab	ab	a	ab	a	a	ab	a	a	ab	ab	a	ab	a	a	a	ab	a	a	ab	a	a	ab	ab	ab	a	ab	a	a	ab	a	ab	a	a	ab	ab	ab	a	ab	ab	ab	ab	ab	ab	ab	ab	ab	ab	a	ab	a	a	ab	a	a	ab	a	a	ab	ab	a	a	ab	a	a	ab	a	a	a	ab	ab	ab	a	a	ab	ab	ab	a	a	a	ab	a	a	ab	ab	ab	a	a	a	a	ab	ab	ab	ab	a	a	a	a	ab	a	a	a	a	ab	ab	a	ab	ab	a
LG5-2.bin_18422.26507796-26509809	coseg	12	LG5-2	133.32	Fvb5-2	23315588	ab	ab	a	ab	ab	a	ab	ab	ab	ab	a	a	a	a	a	a	a	a	ab	a	a	a	a	ab	a	ab	ab	ab	a	a	ab	a	ab	a	a	a	ab	a	ab	a	ab	ab	ab	ab	a	a	a	a	a	ab	ab	a	a	a	ab	ab	a	a	ab	ab	a	a	a	ab	a	ab	ab	a	a	ab	a	ab	a	a	a	ab	a	ab	ab	a	ab	ab	a	a	ab	a	ab	ab	ab	a	ab	ab	a	ab	ab	a	a	a	ab	a	ab	ab	a	ab	a	ab	ab	a	a	a	ab	a	a	a	a	a	a	a	a	a	a	ab	a	ab	ab	a	ab	ab	a	ab	ab	a	a	ab	ab	a	ab	ab	a	ab	ab	ab	a	a	a	ab	ab	a	a	a	ab	ab	ab	a	ab	ab	a	a	a	ab	ab	ab	ab	a	a	a	a	ab	ab	ab	ab	a	ab	ab	ab	ab	a	a	ab	a	a	ab
LG5-2.bin_18484.26610088-26617992	mapped	8	LG5-2	133.32	Fvb5-2	24552651	a	a	-	a	a	ab	a	a	a	a	ab	ab	ab	ab	ab	ab	ab	ab	a	ab	ab	ab	ab	a	ab	a	a	a	ab	ab	a	ab	a	ab	ab	-	a	ab	a	ab	a	a	a	a	ab	ab	ab	ab	ab	a	a	ab	ab	ab	a	a	ab	ab	a	a	ab	ab	ab	a	ab	a	a	ab	ab	a	ab	a	ab	ab	ab	a	ab	a	a	ab	a	a	ab	ab	a	ab	a	a	a	ab	a	a	ab	a	a	-	ab	ab	a	ab	a	a	ab	a	ab	a	a	ab	ab	ab	a	ab	ab	ab	ab	ab	ab	ab	ab	ab	ab	a	ab	a	a	ab	a	a	ab	a	a	ab	ab	a	a	ab	a	a	ab	a	a	a	-	ab	ab	a	a	ab	ab	ab	a	a	a	ab	a	a	ab	ab	-	a	a	a	a	ab	ab	ab	ab	a	a	a	a	ab	a	a	a	a	ab	ab	a	ab	ab	a
LG5-2.bin_18491.26620553-26629978	coseg	21	LG5-2	133.32	Fvb5-2	23315588	ab	ab	a	ab	ab	a	ab	ab	ab	ab	a	a	a	a	a	a	a	a	ab	a	a	a	a	ab	a	ab	ab	ab	a	a	ab	a	ab	a	a	a	ab	a	ab	a	ab	ab	ab	ab	a	a	a	a	a	ab	ab	a	a	a	ab	ab	a	a	ab	ab	a	a	a	ab	a	ab	ab	a	a	ab	a	ab	a	a	a	ab	a	ab	ab	a	ab	ab	a	a	ab	a	ab	ab	ab	a	ab	ab	a	ab	ab	a	a	a	ab	a	ab	ab	a	ab	a	ab	ab	a	a	a	ab	a	a	a	a	a	a	a	a	a	a	ab	a	ab	ab	a	ab	ab	a	ab	ab	a	a	ab	ab	a	ab	ab	a	ab	ab	ab	a	a	a	ab	ab	a	a	a	ab	ab	ab	a	ab	ab	a	a	a	ab	ab	ab	ab	a	a	a	a	ab	ab	ab	ab	a	ab	ab	ab	ab	a	a	ab	a	a	ab
LG5-2.bin_18492.26620380-26629897	coseg	17	LG5-2	133.32	Fvb5-2	23369136	a	a	ab	a	a	ab	a	a	a	a	ab	ab	ab	ab	ab	ab	ab	ab	a	ab	ab	ab	ab	a	ab	a	a	a	ab	ab	a	ab	a	ab	ab	ab	a	ab	a	ab	a	a	a	a	ab	ab	ab	ab	ab	a	a	ab	ab	ab	a	a	ab	ab	a	a	ab	ab	ab	a	ab	a	a	ab	ab	a	ab	a	ab	ab	ab	a	ab	a	a	ab	a	a	ab	ab	a	ab	a	a	a	ab	a	a	ab	a	a	ab	ab	ab	a	ab	a	a	ab	a	ab	a	a	ab	ab	ab	a	ab	ab	ab	ab	ab	ab	ab	ab	ab	ab	a	ab	a	a	ab	a	a	ab	a	a	ab	ab	a	a	ab	a	a	ab	a	a	a	ab	ab	ab	a	a	ab	ab	ab	a	a	a	ab	a	a	ab	ab	ab	a	a	a	a	ab	ab	ab	ab	a	a	a	a	ab	a	a	a	a	ab	ab	a	ab	ab	a
LG5-2.bin_17740.25751844-25758890	mapped	19	LG5-2	133.88	Fvb5-2	23873921	a	a	ab	a	a	a	a	a	a	a	ab	ab	ab	ab	-	ab	ab	ab	a	ab	ab	ab	-	a	ab	a	a	a	ab	ab	a	ab	a	ab	ab	ab	a	ab	a	ab	a	a	a	a	ab	ab	ab	ab	ab	a	a	ab	ab	ab	a	a	ab	ab	a	a	ab	ab	ab	a	ab	a	a	ab	ab	a	ab	a	ab	ab	ab	a	ab	a	a	ab	a	a	ab	ab	a	ab	a	a	a	ab	a	a	ab	a	a	ab	ab	ab	a	ab	a	a	-	a	ab	a	a	ab	ab	ab	a	ab	ab	ab	ab	ab	ab	ab	ab	ab	ab	a	ab	a	a	ab	a	a	ab	a	a	ab	ab	a	a	ab	a	a	ab	a	a	a	ab	-	ab	a	a	-	ab	ab	a	a	a	ab	a	a	ab	ab	ab	a	a	a	a	ab	ab	ab	ab	a	a	a	a	ab	a	a	a	a	ab	ab	a	ab	ab	a
LG5-3.bin_772.832593-839565	mapped	11	LG5-3	0	Fvb5-3	683900	ab	a	a	a	a	ab	ab	ab	a	ab	a	a	ab	-	a	a	ab	a	a	a	a	a	ab	ab	a	-	ab	a	ab	a	ab	ab	a	a	a	a	ab	a	a	a	a	ab	a	-	ab	a	ab	a	-	a	ab	a	a	ab	a	ab	a	a	ab	ab	a	a	a	a	a	a	a	a	ab	a	a	ab	ab	ab	a	a	a	ab	ab	ab	a	a	a	a	a	ab	a	a	a	a	ab	ab	a	ab	ab	-	ab	a	ab	a	ab	a	ab	a	ab	a	ab	a	a	ab	a	a	a	a	a	ab	a	a	ab	-	ab	a	ab	a	a	a	a	ab	a	a	ab	ab	a	a	a	a	a	-	a	ab	a	ab	ab	ab	ab	ab	ab	a	a	ab	ab	a	ab	a	a	ab	a	ab	ab	-	a	ab	ab	ab	ab	a	ab	ab	a	a	a	a	a	a	a	a	a	ab	ab	a	a	a
LG5-3.bin_759.790431-797458	mapped	31	LG5-3	0.57	Fvb5-3	613413	ab	a	a	a	a	ab	ab	ab	ab	ab	a	a	ab	ab	a	a	ab	a	a	a	a	a	ab	ab	a	ab	ab	a	ab	a	ab	ab	a	a	a	a	ab	a	a	a	a	ab	a	ab	ab	a	ab	a	ab	a	ab	a	a	ab	a	ab	a	a	ab	ab	a	a	a	a	a	a	a	a	ab	a	a	ab	ab	ab	a	a	a	ab	ab	ab	a	a	a	a	a	ab	a	a	a	a	ab	ab	a	ab	ab	ab	ab	a	ab	a	ab	a	ab	a	ab	a	ab	a	a	ab	a	a	a	a	a	ab	a	a	ab	ab	ab	a	ab	a	a	a	a	ab	a	a	ab	ab	a	a	a	a	a	ab	a	ab	a	ab	ab	ab	ab	ab	ab	a	a	ab	ab	a	ab	a	a	ab	a	ab	ab	ab	a	ab	ab	ab	ab	a	ab	ab	a	a	a	a	a	a	a	a	a	ab	ab	a	a	a
LG5-1.bin_194.191853-199225	coseg	16	LG5-3	1.12	Fvb5-3	1013296	ab	a	a	a	a	ab	ab	ab	ab	ab	a	a	ab	ab	a	a	ab	a	a	a	a	a	ab	ab	a	ab	ab	a	ab	a	ab	ab	a	a	a	a	ab	a	a	a	a	ab	a	ab	ab	a	ab	a	ab	a	ab	a	a	ab	a	ab	a	a	ab	ab	a	a	a	a	a	a	a	a	ab	a	a	ab	ab	ab	a	a	a	ab	ab	ab	a	a	a	a	a	ab	a	a	a	a	ab	ab	a	ab	ab	ab	ab	a	a	a	ab	a	ab	a	ab	a	ab	a	a	ab	a	a	a	a	a	ab	a	a	ab	ab	ab	a	ab	a	a	a	a	ab	a	a	ab	ab	a	a	a	a	a	ab	a	ab	a	ab	ab	ab	ab	ab	ab	a	a	ab	ab	a	ab	a	a	ab	a	ab	ab	ab	a	ab	ab	ab	ab	a	ab	ab	a	a	a	a	a	a	a	a	a	ab	ab	a	a	a
LG5-1.bin_208.206207-209939	coseg	9	LG5-3	1.12	Fvb5-3	1032219	a	ab	ab	ab	ab	a	a	a	a	a	ab	ab	a	a	ab	ab	a	ab	ab	ab	ab	ab	a	a	ab	a	a	ab	a	ab	a	a	ab	ab	ab	ab	a	ab	ab	ab	ab	a	ab	a	a	ab	a	ab	a	ab	a	ab	ab	a	ab	a	ab	ab	a	a	ab	ab	ab	ab	ab	ab	ab	ab	a	ab	ab	a	a	a	ab	ab	ab	a	a	a	ab	ab	ab	ab	ab	a	ab	ab	ab	ab	a	a	ab	a	a	a	a	ab	ab	ab	a	ab	a	ab	a	ab	a	ab	ab	a	ab	ab	ab	ab	ab	a	ab	ab	a	a	a	ab	a	ab	ab	ab	ab	a	ab	ab	a	a	ab	ab	ab	ab	ab	a	ab	a	ab	a	a	a	a	a	a	ab	ab	a	a	ab	a	ab	ab	a	ab	a	a	a	ab	a	a	a	a	ab	a	a	ab	ab	ab	ab	ab	ab	ab	ab	ab	a	a	ab	ab	ab
LG5-1.bin_384.412008-419051	coseg	23	LG5-3	1.12	Fvb5-3	1013296	ab	a	a	a	a	ab	ab	ab	ab	ab	a	a	ab	ab	a	a	ab	a	a	a	a	a	ab	ab	a	ab	ab	a	ab	a	ab	ab	a	a	a	a	ab	a	a	a	a	ab	a	ab	ab	a	ab	a	ab	a	ab	a	a	ab	a	ab	a	a	ab	ab	a	a	a	a	a	a	a	a	ab	a	a	ab	ab	ab	a	a	a	ab	ab	ab	a	a	a	a	a	ab	a	a	a	a	ab	ab	a	ab	ab	ab	ab	a	a	a	ab	a	ab	a	ab	a	ab	a	a	ab	a	a	a	a	a	ab	a	a	ab	ab	ab	a	ab	a	a	a	a	ab	a	a	ab	ab	a	a	a	a	a	ab	a	ab	a	ab	ab	ab	ab	ab	ab	a	a	ab	ab	a	ab	a	a	ab	a	ab	ab	ab	a	ab	ab	ab	ab	a	ab	ab	a	a	a	a	a	a	a	a	a	ab	ab	a	a	a
LG5-1.bin_528.630736-633635	coseg	16	LG5-3	1.12	Fvb5-3	1032219	a	ab	ab	ab	ab	a	a	a	a	a	ab	ab	a	a	ab	ab	a	ab	ab	ab	ab	ab	a	a	ab	a	a	ab	a	ab	a	a	ab	ab	ab	ab	a	ab	ab	ab	ab	a	ab	a	a	ab	a	ab	a	ab	a	ab	ab	a	ab	a	ab	ab	a	a	ab	ab	ab	ab	ab	ab	ab	ab	a	ab	ab	a	a	a	ab	ab	ab	a	a	a	ab	ab	ab	ab	ab	a	ab	ab	ab	ab	a	a	ab	a	a	a	a	ab	ab	ab	a	ab	a	ab	a	ab	a	ab	ab	a	ab	ab	ab	ab	ab	a	ab	ab	a	a	a	ab	a	ab	ab	ab	ab	a	ab	ab	a	a	ab	ab	ab	ab	ab	a	ab	a	ab	a	a	a	a	a	a	ab	ab	a	a	ab	a	ab	ab	a	ab	a	a	a	ab	a	a	a	a	ab	a	a	ab	ab	ab	ab	ab	ab	ab	ab	ab	a	a	ab	ab	ab
LG5-3.bin_1031.1120024-1128667	coseg	14	LG5-3	1.12	Fvb5-3	1013296	ab	a	a	a	a	ab	ab	ab	ab	ab	a	a	ab	ab	a	a	ab	a	a	a	a	a	ab	ab	a	ab	ab	a	ab	a	ab	ab	a	a	a	a	ab	a	a	a	a	ab	a	ab	ab	a	ab	a	ab	a	ab	a	a	ab	a	ab	a	a	ab	ab	a	a	a	a	a	a	a	a	ab	a	a	ab	ab	ab	a	a	a	ab	ab	ab	a	a	a	a	a	ab	a	a	a	a	ab	ab	a	ab	ab	ab	ab	a	a	a	ab	a	ab	a	ab	a	ab	a	a	ab	a	a	a	a	a	ab	a	a	ab	ab	ab	a	ab	a	a	a	a	ab	a	a	ab	ab	a	a	a	a	a	ab	a	ab	a	ab	ab	ab	ab	ab	ab	a	a	ab	ab	a	ab	a	a	ab	a	ab	ab	ab	a	ab	ab	ab	ab	a	ab	ab	a	a	a	a	a	a	a	a	a	ab	ab	a	a	a
LG5-3.bin_1036.1130894-1139174	coseg	17	LG5-3	1.12	Fvb5-3	1032219	a	ab	ab	ab	ab	a	a	a	a	a	ab	ab	a	a	ab	ab	a	ab	ab	ab	ab	ab	a	a	ab	a	a	ab	a	ab	a	a	ab	ab	ab	ab	a	ab	ab	ab	ab	a	ab	a	a	ab	a	ab	a	ab	a	ab	ab	a	ab	a	ab	ab	a	a	ab	ab	ab	ab	ab	ab	ab	ab	a	ab	ab	a	a	a	ab	ab	ab	a	a	a	ab	ab	ab	ab	ab	a	ab	ab	ab	ab	a	a	ab	a	a	a	a	ab	ab	ab	a	ab	a	ab	a	ab	a	ab	ab	a	ab	ab	ab	ab	ab	a	ab	ab	a	a	a	ab	a	ab	ab	ab	ab	a	ab	ab	a	a	ab	ab	ab	ab	ab	a	ab	a	ab	a	a	a	a	a	a	ab	ab	a	a	ab	a	ab	ab	a	ab	a	a	a	ab	a	a	a	a	ab	a	a	ab	ab	ab	ab	ab	ab	ab	ab	ab	a	a	ab	ab	ab
LG5-3.bin_1037.1130632-1139169	coseg	16	LG5-3	1.12	Fvb5-3	1013296	ab	a	a	a	a	ab	ab	ab	ab	ab	a	a	ab	ab	a	a	ab	a	a	a	a	a	ab	ab	a	ab	ab	a	ab	a	ab	ab	a	a	a	a	ab	a	a	a	a	ab	a	ab	ab	a	ab	a	ab	a	ab	a	a	ab	a	ab	a	a	ab	ab	a	a	a	a	a	a	a	a	ab	a	a	ab	ab	ab	a	a	a	ab	ab	ab	a	a	a	a	a	ab	a	a	a	a	ab	ab	a	ab	ab	ab	ab	a	a	a	ab	a	ab	a	ab	a	ab	a	a	ab	a	a	a	a	a	ab	a	a	ab	ab	ab	a	ab	a	a	a	a	ab	a	a	ab	ab	a	a	a	a	a	ab	a	ab	a	ab	ab	ab	ab	ab	ab	a	a	ab	ab	a	ab	a	a	ab	a	ab	ab	ab	a	ab	ab	ab	ab	a	ab	ab	a	a	a	a	a	a	a	a	a	ab	ab	a	a	a
LG5-3.bin_1041.1140414-1146092	coseg	12	LG5-3	1.12	Fvb5-3	1013296	ab	a	a	a	a	ab	ab	ab	ab	ab	a	a	ab	ab	a	a	ab	a	a	a	a	a	ab	ab	a	ab	ab	a	ab	a	ab	ab	a	a	a	a	ab	a	a	a	a	ab	a	ab	ab	a	ab	a	ab	a	ab	a	a	ab	a	ab	a	a	ab	ab	a	a	a	a	a	a	a	a	ab	a	a	ab	ab	ab	a	a	a	ab	ab	ab	a	a	a	a	a	ab	a	a	a	a	ab	ab	a	ab	ab	ab	ab	a	a	a	ab	a	ab	a	ab	a	ab	a	a	ab	a	a	a	a	a	ab	a	a	ab	ab	ab	a	ab	a	a	a	a	ab	a	a	ab	ab	a	a	a	a	a	ab	a	ab	a	ab	ab	ab	ab	ab	ab	a	a	ab	ab	a	ab	a	a	ab	a	ab	ab	ab	a	ab	ab	ab	ab	a	ab	ab	a	a	a	a	a	a	a	a	a	ab	ab	a	a	a
LG5-3.bin_1047.1170020-1179406	mapped	66	LG5-3	1.12	Fvb5-3	1013296	ab	a	a	a	a	ab	ab	ab	ab	ab	a	a	ab	ab	a	a	ab	a	a	a	a	a	ab	ab	a	ab	ab	a	ab	a	ab	ab	a	a	a	a	ab	a	a	a	a	ab	a	ab	ab	a	ab	a	ab	a	ab	a	a	ab	a	ab	a	a	ab	ab	a	a	a	a	a	a	a	a	ab	a	a	ab	ab	ab	a	a	a	ab	ab	ab	a	a	a	a	a	ab	a	a	a	a	ab	ab	a	ab	ab	ab	ab	a	a	a	ab	a	ab	a	ab	a	ab	a	a	ab	a	a	a	a	a	ab	a	a	ab	ab	ab	a	ab	a	a	a	a	ab	a	a	ab	ab	a	a	a	a	a	ab	a	ab	a	ab	ab	ab	ab	ab	ab	a	a	ab	ab	a	ab	a	a	ab	a	ab	ab	ab	a	ab	ab	ab	ab	a	ab	ab	a	a	a	a	a	a	a	a	a	ab	ab	a	a	a
LG5-3.bin_1054.1180490-1189931	coseg	22	LG5-3	1.12	Fvb5-3	1013296	ab	a	a	a	a	ab	ab	ab	ab	ab	a	a	ab	ab	a	a	ab	a	a	a	a	a	ab	ab	a	ab	ab	a	ab	a	ab	ab	a	a	a	a	ab	a	a	a	a	ab	a	ab	ab	a	ab	a	ab	a	ab	a	a	ab	a	ab	a	a	ab	ab	a	a	a	a	a	a	a	a	ab	a	a	ab	ab	ab	a	a	a	ab	ab	ab	a	a	a	a	a	ab	a	a	a	a	ab	ab	a	ab	ab	ab	ab	a	a	a	ab	a	ab	a	ab	a	ab	a	a	ab	a	a	a	a	a	ab	a	a	ab	ab	ab	a	ab	a	a	a	a	ab	a	a	ab	ab	a	a	a	a	a	ab	a	ab	a	ab	ab	ab	ab	ab	ab	a	a	ab	ab	a	ab	a	a	ab	a	ab	ab	ab	a	ab	ab	ab	ab	a	ab	ab	a	a	a	a	a	a	a	a	a	ab	ab	a	a	a
LG5-3.bin_1063.1190007-1199983	mapped	48	LG5-3	1.12	Fvb5-3	1032219	a	ab	ab	ab	ab	a	a	a	a	a	ab	ab	a	a	ab	ab	a	ab	ab	ab	ab	ab	a	a	ab	a	a	ab	a	ab	a	a	ab	ab	ab	ab	a	ab	ab	ab	ab	a	ab	a	a	ab	a	ab	a	ab	a	ab	ab	a	ab	a	ab	ab	a	a	ab	ab	ab	ab	ab	ab	ab	ab	a	ab	ab	a	a	a	ab	ab	ab	a	a	a	ab	ab	ab	ab	ab	a	ab	ab	ab	ab	a	a	ab	a	a	a	a	ab	ab	ab	a	ab	a	ab	a	ab	a	ab	ab	a	ab	ab	ab	ab	ab	a	ab	ab	a	a	a	ab	a	ab	ab	ab	ab	a	ab	ab	a	a	ab	ab	ab	ab	ab	a	ab	a	ab	a	a	a	a	a	a	ab	ab	a	a	ab	a	ab	ab	a	ab	a	a	a	ab	a	a	a	a	ab	a	a	ab	ab	ab	ab	ab	ab	ab	ab	ab	a	a	ab	ab	ab
LG5-3.bin_1066.1200126-1209753	coseg	67	LG5-3	1.12	Fvb5-3	1013296	ab	a	a	a	a	ab	ab	ab	ab	ab	a	a	ab	ab	a	a	ab	a	a	a	a	a	ab	ab	a	ab	ab	a	ab	a	ab	ab	a	a	a	a	ab	a	a	a	a	ab	a	ab	ab	a	ab	a	ab	a	ab	a	a	ab	a	ab	a	a	ab	ab	a	a	a	a	a	a	a	a	ab	a	a	ab	ab	ab	a	a	a	ab	ab	ab	a	a	a	a	a	ab	a	a	a	a	ab	ab	a	ab	ab	ab	ab	a	a	a	ab	a	ab	a	ab	a	ab	a	a	ab	a	a	a	a	a	ab	a	a	ab	ab	ab	a	ab	a	a	a	a	ab	a	a	ab	ab	a	a	a	a	a	ab	a	ab	a	ab	ab	ab	ab	ab	ab	a	a	ab	ab	a	ab	a	a	ab	a	ab	ab	ab	a	ab	ab	ab	ab	a	ab	ab	a	a	a	a	a	a	a	a	a	ab	ab	a	a	a
LG5-3.bin_1069.1210050-1219959	coseg	137	LG5-3	1.12	Fvb5-3	1013296	ab	a	a	a	a	ab	ab	ab	ab	ab	a	a	ab	ab	a	a	ab	a	a	a	a	a	ab	ab	a	ab	ab	a	ab	a	ab	ab	a	a	a	a	ab	a	a	a	a	ab	a	ab	ab	a	ab	a	ab	a	ab	a	a	ab	a	ab	a	a	ab	ab	a	a	a	a	a	a	a	a	ab	a	a	ab	ab	ab	a	a	a	ab	ab	ab	a	a	a	a	a	ab	a	a	a	a	ab	ab	a	ab	ab	ab	ab	a	a	a	ab	a	ab	a	ab	a	ab	a	a	ab	a	a	a	a	a	ab	a	a	ab	ab	ab	a	ab	a	a	a	a	ab	a	a	ab	ab	a	a	a	a	a	ab	a	ab	a	ab	ab	ab	ab	ab	ab	a	a	ab	ab	a	ab	a	a	ab	a	ab	ab	ab	a	ab	ab	ab	ab	a	ab	ab	a	a	a	a	a	a	a	a	a	ab	ab	a	a	a
LG5-3.bin_1076.1220055-1229850	coseg	122	LG5-3	1.12	Fvb5-3	1013296	ab	a	a	a	a	ab	ab	ab	ab	ab	a	a	ab	ab	a	a	ab	a	a	a	a	a	ab	ab	a	ab	ab	a	ab	a	ab	ab	a	a	a	a	ab	a	a	a	a	ab	a	ab	ab	a	ab	a	ab	a	ab	a	a	ab	a	ab	a	a	ab	ab	a	a	a	a	a	a	a	a	ab	a	a	ab	ab	ab	a	a	a	ab	ab	ab	a	a	a	a	a	ab	a	a	a	a	ab	ab	a	ab	ab	ab	ab	a	a	a	ab	a	ab	a	ab	a	ab	a	a	ab	a	a	a	a	a	ab	a	a	ab	ab	ab	a	ab	a	a	a	a	ab	a	a	ab	ab	a	a	a	a	a	ab	a	ab	a	ab	ab	ab	ab	ab	ab	a	a	ab	ab	a	ab	a	a	ab	a	ab	ab	ab	a	ab	ab	ab	ab	a	ab	ab	a	a	a	a	a	a	a	a	a	ab	ab	a	a	a
LG5-3.bin_1109.1230465-1239766	coseg	78	LG5-3	1.12	Fvb5-3	1013296	ab	a	a	a	a	ab	ab	ab	ab	ab	a	a	ab	ab	a	a	ab	a	a	a	a	a	ab	ab	a	ab	ab	a	ab	a	ab	ab	a	a	a	a	ab	a	a	a	a	ab	a	ab	ab	a	ab	a	ab	a	ab	a	a	ab	a	ab	a	a	ab	ab	a	a	a	a	a	a	a	a	ab	a	a	ab	ab	ab	a	a	a	ab	ab	ab	a	a	a	a	a	ab	a	a	a	a	ab	ab	a	ab	ab	ab	ab	a	a	a	ab	a	ab	a	ab	a	ab	a	a	ab	a	a	a	a	a	ab	a	a	ab	ab	ab	a	ab	a	a	a	a	ab	a	a	ab	ab	a	a	a	a	a	ab	a	ab	a	ab	ab	ab	ab	ab	ab	a	a	ab	ab	a	ab	a	a	ab	a	ab	ab	ab	a	ab	ab	ab	ab	a	ab	ab	a	a	a	a	a	a	a	a	a	ab	ab	a	a	a
LG5-3.bin_1119.1240185-1247437	coseg	21	LG5-3	1.12	Fvb5-3	1032219	a	ab	ab	ab	ab	a	a	a	a	a	ab	ab	a	a	ab	ab	a	ab	ab	ab	ab	ab	a	a	ab	a	a	ab	a	ab	a	a	ab	ab	ab	ab	a	ab	ab	ab	ab	a	ab	a	a	ab	a	ab	a	ab	a	ab	ab	a	ab	a	ab	ab	a	a	ab	ab	ab	ab	ab	ab	ab	ab	a	ab	ab	a	a	a	ab	ab	ab	a	a	a	ab	ab	ab	ab	ab	a	ab	ab	ab	ab	a	a	ab	a	a	a	a	ab	ab	ab	a	ab	a	ab	a	ab	a	ab	ab	a	ab	ab	ab	ab	ab	a	ab	ab	a	a	a	ab	a	ab	ab	ab	ab	a	ab	ab	a	a	ab	ab	ab	ab	ab	a	ab	a	ab	a	a	a	a	a	a	ab	ab	a	a	ab	a	ab	ab	a	ab	a	a	a	ab	a	a	a	a	ab	a	a	ab	ab	ab	ab	ab	ab	ab	ab	ab	a	a	ab	ab	ab
LG5-3.bin_1120.1241197-1249619	coseg	16	LG5-3	1.12	Fvb5-3	1013296	ab	a	a	a	a	ab	ab	ab	ab	ab	a	a	ab	ab	a	a	ab	a	a	a	a	a	ab	ab	a	ab	ab	a	ab	a	ab	ab	a	a	a	a	ab	a	a	a	a	ab	a	ab	ab	a	ab	a	ab	a	ab	a	a	ab	a	ab	a	a	ab	ab	a	a	a	a	a	a	a	a	ab	a	a	ab	ab	ab	a	a	a	ab	ab	ab	a	a	a	a	a	ab	a	a	a	a	ab	ab	a	ab	ab	ab	ab	a	a	a	ab	a	ab	a	ab	a	ab	a	a	ab	a	a	a	a	a	ab	a	a	ab	ab	ab	a	ab	a	a	a	a	ab	a	a	ab	ab	a	a	a	a	a	ab	a	ab	a	ab	ab	ab	ab	ab	ab	a	a	ab	ab	a	ab	a	a	ab	a	ab	ab	ab	a	ab	ab	ab	ab	a	ab	ab	a	a	a	a	a	a	a	a	a	ab	ab	a	a	a
LG5-3.bin_1129.1250163-1259864	coseg	89	LG5-3	1.12	Fvb5-3	1032219	a	ab	ab	ab	ab	a	a	a	a	a	ab	ab	a	a	ab	ab	a	ab	ab	ab	ab	ab	a	a	ab	a	a	ab	a	ab	a	a	ab	ab	ab	ab	a	ab	ab	ab	ab	a	ab	a	a	ab	a	ab	a	ab	a	ab	ab	a	ab	a	ab	ab	a	a	ab	ab	ab	ab	ab	ab	ab	ab	a	ab	ab	a	a	a	ab	ab	ab	a	a	a	ab	ab	ab	ab	ab	a	ab	ab	ab	ab	a	a	ab	a	a	a	a	ab	ab	ab	a	ab	a	ab	a	ab	a	ab	ab	a	ab	ab	ab	ab	ab	a	ab	ab	a	a	a	ab	a	ab	ab	ab	ab	a	ab	ab	a	a	ab	ab	ab	ab	ab	a	ab	a	ab	a	a	a	a	a	a	ab	ab	a	a	ab	a	ab	ab	a	ab	a	a	a	ab	a	a	a	a	ab	a	a	ab	ab	ab	ab	ab	ab	ab	ab	ab	a	a	ab	ab	ab
LG5-3.bin_1139.1260202-1269921	coseg	42	LG5-3	1.12	Fvb5-3	1013296	ab	a	a	a	a	ab	ab	ab	ab	ab	a	a	ab	ab	a	a	ab	a	a	a	a	a	ab	ab	a	ab	ab	a	ab	a	ab	ab	a	a	a	a	ab	a	a	a	a	ab	a	ab	ab	a	ab	a	ab	a	ab	a	a	ab	a	ab	a	a	ab	ab	a	a	a	a	a	a	a	a	ab	a	a	ab	ab	ab	a	a	a	ab	ab	ab	a	a	a	a	a	ab	a	a	a	a	ab	ab	a	ab	ab	ab	ab	a	a	a	ab	a	ab	a	ab	a	ab	a	a	ab	a	a	a	a	a	ab	a	a	ab	ab	ab	a	ab	a	a	a	a	ab	a	a	ab	ab	a	a	a	a	a	ab	a	ab	a	ab	ab	ab	ab	ab	ab	a	a	ab	ab	a	ab	a	a	ab	a	ab	ab	ab	a	ab	ab	ab	ab	a	ab	ab	a	a	a	a	a	a	a	a	a	ab	ab	a	a	a
LG5-3.bin_1161.1270047-1279706	coseg	71	LG5-3	1.12	Fvb5-3	1013296	ab	a	a	a	a	ab	ab	ab	ab	ab	a	a	ab	ab	a	a	ab	a	a	a	a	a	ab	ab	a	ab	ab	a	ab	a	ab	ab	a	a	a	a	ab	a	a	a	a	ab	a	ab	ab	a	ab	a	ab	a	ab	a	a	ab	a	ab	a	a	ab	ab	a	a	a	a	a	a	a	a	ab	a	a	ab	ab	ab	a	a	a	ab	ab	ab	a	a	a	a	a	ab	a	a	a	a	ab	ab	a	ab	ab	ab	ab	a	a	a	ab	a	ab	a	ab	a	ab	a	a	ab	a	a	a	a	a	ab	a	a	ab	ab	ab	a	ab	a	a	a	a	ab	a	a	ab	ab	a	a	a	a	a	ab	a	ab	a	ab	ab	ab	ab	ab	ab	a	a	ab	ab	a	ab	a	a	ab	a	ab	ab	ab	a	ab	ab	ab	ab	a	ab	ab	a	a	a	a	a	a	a	a	a	ab	ab	a	a	a
LG5-3.bin_1183.1280000-1289816	coseg	105	LG5-3	1.12	Fvb5-3	1013296	ab	a	a	a	a	ab	ab	ab	ab	ab	a	a	ab	ab	a	a	ab	a	a	a	a	a	ab	ab	a	ab	ab	a	ab	a	ab	ab	a	a	a	a	ab	a	a	a	a	ab	a	ab	ab	a	ab	a	ab	a	ab	a	a	ab	a	ab	a	a	ab	ab	a	a	a	a	a	a	a	a	ab	a	a	ab	ab	ab	a	a	a	ab	ab	ab	a	a	a	a	a	ab	a	a	a	a	ab	ab	a	ab	ab	ab	ab	a	a	a	ab	a	ab	a	ab	a	ab	a	a	ab	a	a	a	a	a	ab	a	a	ab	ab	ab	a	ab	a	a	a	a	ab	a	a	ab	ab	a	a	a	a	a	ab	a	ab	a	ab	ab	ab	ab	ab	ab	a	a	ab	ab	a	ab	a	a	ab	a	ab	ab	ab	a	ab	ab	ab	ab	a	ab	ab	a	a	a	a	a	a	a	a	a	ab	ab	a	a	a
LG5-3.bin_1194.1290682-1297345	coseg	17	LG5-3	1.12	Fvb5-3	1032219	a	ab	ab	ab	ab	a	a	a	a	a	ab	ab	a	a	ab	ab	a	ab	ab	ab	ab	ab	a	a	ab	a	a	ab	a	ab	a	a	ab	ab	ab	ab	a	ab	ab	ab	ab	a	ab	a	a	ab	a	ab	a	ab	a	ab	ab	a	ab	a	ab	ab	a	a	ab	ab	ab	ab	ab	ab	ab	ab	a	ab	ab	a	a	a	ab	ab	ab	a	a	a	ab	ab	ab	ab	ab	a	ab	ab	ab	ab	a	a	ab	a	a	a	a	ab	ab	ab	a	ab	a	ab	a	ab	a	ab	ab	a	ab	ab	ab	ab	ab	a	ab	ab	a	a	a	ab	a	ab	ab	ab	ab	a	ab	ab	a	a	ab	ab	ab	ab	ab	a	ab	a	ab	a	a	a	a	a	a	ab	ab	a	a	ab	a	ab	ab	a	ab	a	a	a	ab	a	a	a	a	ab	a	a	ab	ab	ab	ab	ab	ab	ab	ab	ab	a	a	ab	ab	ab
LG5-3.bin_1206.1300147-1308864	coseg	13	LG5-3	1.12	Fvb5-3	1032219	a	ab	ab	ab	ab	a	a	a	a	a	ab	ab	a	a	ab	ab	a	ab	ab	ab	ab	ab	a	a	ab	a	a	ab	a	ab	a	a	ab	ab	ab	ab	a	ab	ab	ab	ab	a	ab	a	a	ab	a	ab	a	ab	a	ab	ab	a	ab	a	ab	ab	a	a	ab	ab	ab	ab	ab	ab	ab	ab	a	ab	ab	a	a	a	ab	ab	ab	a	a	a	ab	ab	ab	ab	ab	a	ab	ab	ab	ab	a	a	ab	a	a	a	a	ab	ab	ab	a	ab	a	ab	a	ab	a	ab	ab	a	ab	ab	ab	ab	ab	a	ab	ab	a	a	a	ab	a	ab	ab	ab	ab	a	ab	ab	a	a	ab	ab	ab	ab	ab	a	ab	a	ab	a	a	a	a	a	a	ab	ab	a	a	ab	a	ab	ab	a	ab	a	a	a	ab	a	a	a	a	ab	a	a	ab	ab	ab	ab	ab	ab	ab	ab	ab	a	a	ab	ab	ab
LG5-3.bin_1269.1390083-1399587	coseg	19	LG5-3	1.12	Fvb5-3	1013296	ab	a	a	a	a	ab	ab	ab	ab	ab	a	a	ab	ab	a	a	ab	a	a	a	a	a	ab	ab	a	ab	ab	a	ab	a	ab	ab	a	a	a	a	ab	a	a	a	a	ab	a	ab	ab	a	ab	a	ab	a	ab	a	a	ab	a	ab	a	a	ab	ab	a	a	a	a	a	a	a	a	ab	a	a	ab	ab	ab	a	a	a	ab	ab	ab	a	a	a	a	a	ab	a	a	a	a	ab	ab	a	ab	ab	ab	ab	a	a	a	ab	a	ab	a	ab	a	ab	a	a	ab	a	a	a	a	a	ab	a	a	ab	ab	ab	a	ab	a	a	a	a	ab	a	a	ab	ab	a	a	a	a	a	ab	a	ab	a	ab	ab	ab	ab	ab	ab	a	a	ab	ab	a	ab	a	a	ab	a	ab	ab	ab	a	ab	ab	ab	ab	a	ab	ab	a	a	a	a	a	a	a	a	a	ab	ab	a	a	a
LG5-3.bin_1278.1401198-1409708	coseg	93	LG5-3	1.12	Fvb5-3	1032219	a	ab	ab	ab	ab	a	a	a	a	a	ab	ab	a	a	ab	ab	a	ab	ab	ab	ab	ab	a	a	ab	a	a	ab	a	ab	a	a	ab	ab	ab	ab	a	ab	ab	ab	ab	a	ab	a	a	ab	a	ab	a	ab	a	ab	ab	a	ab	a	ab	ab	a	a	ab	ab	ab	ab	ab	ab	ab	ab	a	ab	ab	a	a	a	ab	ab	ab	a	a	a	ab	ab	ab	ab	ab	a	ab	ab	ab	ab	a	a	ab	a	a	a	a	ab	ab	ab	a	ab	a	ab	a	ab	a	ab	ab	a	ab	ab	ab	ab	ab	a	ab	ab	a	a	a	ab	a	ab	ab	ab	ab	a	ab	ab	a	a	ab	ab	ab	ab	ab	a	ab	a	ab	a	a	a	a	a	a	ab	ab	a	a	ab	a	ab	ab	a	ab	a	a	a	ab	a	a	a	a	ab	a	a	ab	ab	ab	ab	ab	ab	ab	ab	ab	a	a	ab	ab	ab
LG5-3.bin_1289.1410222-1415957	coseg	18	LG5-3	1.12	Fvb5-3	1013296	ab	a	a	a	a	ab	ab	ab	ab	ab	a	a	ab	ab	a	a	ab	a	a	a	a	a	ab	ab	a	ab	ab	a	ab	a	ab	ab	a	a	a	a	ab	a	a	a	a	ab	a	ab	ab	a	ab	a	ab	a	ab	a	a	ab	a	ab	a	a	ab	ab	a	a	a	a	a	a	a	a	ab	a	a	ab	ab	ab	a	a	a	ab	ab	ab	a	a	a	a	a	ab	a	a	a	a	ab	ab	a	ab	ab	ab	ab	a	a	a	ab	a	ab	a	ab	a	ab	a	a	ab	a	a	a	a	a	ab	a	a	ab	ab	ab	a	ab	a	a	a	a	ab	a	a	ab	ab	a	a	a	a	a	ab	a	ab	a	ab	ab	ab	ab	ab	ab	a	a	ab	ab	a	ab	a	a	ab	a	ab	ab	ab	a	ab	ab	ab	ab	a	ab	ab	a	a	a	a	a	a	a	a	a	ab	ab	a	a	a
LG5-3.bin_1421.1550763-1559706	coseg	34	LG5-3	1.12	Fvb5-3	1013296	ab	a	a	a	a	ab	ab	ab	ab	ab	a	a	ab	ab	a	a	ab	a	a	a	a	a	ab	ab	a	ab	ab	a	ab	a	ab	ab	a	a	a	a	ab	a	a	a	a	ab	a	ab	ab	a	ab	a	ab	a	ab	a	a	ab	a	ab	a	a	ab	ab	a	a	a	a	a	a	a	a	ab	a	a	ab	ab	ab	a	a	a	ab	ab	ab	a	a	a	a	a	ab	a	a	a	a	ab	ab	a	ab	ab	ab	ab	a	a	a	ab	a	ab	a	ab	a	ab	a	a	ab	a	a	a	a	a	ab	a	a	ab	ab	ab	a	ab	a	a	a	a	ab	a	a	ab	ab	a	a	a	a	a	ab	a	ab	a	ab	ab	ab	ab	ab	ab	a	a	ab	ab	a	ab	a	a	ab	a	ab	ab	ab	a	ab	ab	ab	ab	a	ab	ab	a	a	a	a	a	a	a	a	a	ab	ab	a	a	a
LG5-3.bin_1422.1550753-1559173	coseg	27	LG5-3	1.12	Fvb5-3	1032219	a	ab	ab	ab	ab	a	a	a	a	a	ab	ab	a	a	ab	ab	a	ab	ab	ab	ab	ab	a	a	ab	a	a	ab	a	ab	a	a	ab	ab	ab	ab	a	ab	ab	ab	ab	a	ab	a	a	ab	a	ab	a	ab	a	ab	ab	a	ab	a	ab	ab	a	a	ab	ab	ab	ab	ab	ab	ab	ab	a	ab	ab	a	a	a	ab	ab	ab	a	a	a	ab	ab	ab	ab	ab	a	ab	ab	ab	ab	a	a	ab	a	a	a	a	ab	ab	ab	a	ab	a	ab	a	ab	a	ab	ab	a	ab	ab	ab	ab	ab	a	ab	ab	a	a	a	ab	a	ab	ab	ab	ab	a	ab	ab	a	a	ab	ab	ab	ab	ab	a	ab	a	ab	a	a	a	a	a	a	ab	ab	a	a	ab	a	ab	ab	a	ab	a	a	a	ab	a	a	a	a	ab	a	a	ab	ab	ab	ab	ab	ab	ab	ab	ab	a	a	ab	ab	ab
LG5-3.bin_1432.1560085-1568374	coseg	22	LG5-3	1.12	Fvb5-3	1013296	ab	a	a	a	a	ab	ab	ab	ab	ab	a	a	ab	ab	a	a	ab	a	a	a	a	a	ab	ab	a	ab	ab	a	ab	a	ab	ab	a	a	a	a	ab	a	a	a	a	ab	a	ab	ab	a	ab	a	ab	a	ab	a	a	ab	a	ab	a	a	ab	ab	a	a	a	a	a	a	a	a	ab	a	a	ab	ab	ab	a	a	a	ab	ab	ab	a	a	a	a	a	ab	a	a	a	a	ab	ab	a	ab	ab	ab	ab	a	a	a	ab	a	ab	a	ab	a	ab	a	a	ab	a	a	a	a	a	ab	a	a	ab	ab	ab	a	ab	a	a	a	a	ab	a	a	ab	ab	a	a	a	a	a	ab	a	ab	a	ab	ab	ab	ab	ab	ab	a	a	ab	ab	a	ab	a	a	ab	a	ab	ab	ab	a	ab	ab	ab	ab	a	ab	ab	a	a	a	a	a	a	a	a	a	ab	ab	a	a	a
LG5-3.bin_1433.1560336-1564789	coseg	18	LG5-3	1.12	Fvb5-3	1032219	a	ab	ab	ab	ab	a	a	a	a	a	ab	ab	a	a	ab	ab	a	ab	ab	ab	ab	ab	a	a	ab	a	a	ab	a	ab	a	a	ab	ab	ab	ab	a	ab	ab	ab	ab	a	ab	a	a	ab	a	ab	a	ab	a	ab	ab	a	ab	a	ab	ab	a	a	ab	ab	ab	ab	ab	ab	ab	ab	a	ab	ab	a	a	a	ab	ab	ab	a	a	a	ab	ab	ab	ab	ab	a	ab	ab	ab	ab	a	a	ab	a	a	a	a	ab	ab	ab	a	ab	a	ab	a	ab	a	ab	ab	a	ab	ab	ab	ab	ab	a	ab	ab	a	a	a	ab	a	ab	ab	ab	ab	a	ab	ab	a	a	ab	ab	ab	ab	ab	a	ab	a	ab	a	a	a	a	a	a	ab	ab	a	a	ab	a	ab	ab	a	ab	a	a	a	ab	a	a	a	a	ab	a	a	ab	ab	ab	ab	ab	ab	ab	ab	ab	a	a	ab	ab	ab
LG5-3.bin_1442.1570392-1579197	coseg	90	LG5-3	1.12	Fvb5-3	1013296	ab	a	a	a	a	ab	ab	ab	ab	ab	a	a	ab	ab	a	a	ab	a	a	a	a	a	ab	ab	a	ab	ab	a	ab	a	ab	ab	a	a	a	a	ab	a	a	a	a	ab	a	ab	ab	a	ab	a	ab	a	ab	a	a	ab	a	ab	a	a	ab	ab	a	a	a	a	a	a	a	a	ab	a	a	ab	ab	ab	a	a	a	ab	ab	ab	a	a	a	a	a	ab	a	a	a	a	ab	ab	a	ab	ab	ab	ab	a	a	a	ab	a	ab	a	ab	a	ab	a	a	ab	a	a	a	a	a	ab	a	a	ab	ab	ab	a	ab	a	a	a	a	ab	a	a	ab	ab	a	a	a	a	a	ab	a	ab	a	ab	ab	ab	ab	ab	ab	a	a	ab	ab	a	ab	a	a	ab	a	ab	ab	ab	a	ab	ab	ab	ab	a	ab	ab	a	a	a	a	a	a	a	a	a	ab	ab	a	a	a
LG5-3.bin_1446.1580836-1589503	coseg	18	LG5-3	1.12	Fvb5-3	1013296	ab	a	a	a	a	ab	ab	ab	ab	ab	a	a	ab	ab	a	a	ab	a	a	a	a	a	ab	ab	a	ab	ab	a	ab	a	ab	ab	a	a	a	a	ab	a	a	a	a	ab	a	ab	ab	a	ab	a	ab	a	ab	a	a	ab	a	ab	a	a	ab	ab	a	a	a	a	a	a	a	a	ab	a	a	ab	ab	ab	a	a	a	ab	ab	ab	a	a	a	a	a	ab	a	a	a	a	ab	ab	a	ab	ab	ab	ab	a	a	a	ab	a	ab	a	ab	a	ab	a	a	ab	a	a	a	a	a	ab	a	a	ab	ab	ab	a	ab	a	a	a	a	ab	a	a	ab	ab	a	a	a	a	a	ab	a	ab	a	ab	ab	ab	ab	ab	ab	a	a	ab	ab	a	ab	a	a	ab	a	ab	ab	ab	a	ab	ab	ab	ab	a	ab	ab	a	a	a	a	a	a	a	a	a	ab	ab	a	a	a
LG5-3.bin_1457.1590079-1599814	coseg	20	LG5-3	1.12	Fvb5-3	1013296	ab	a	a	a	a	ab	ab	ab	ab	ab	a	a	ab	ab	a	a	ab	a	a	a	a	a	ab	ab	a	ab	ab	a	ab	a	ab	ab	a	a	a	a	ab	a	a	a	a	ab	a	ab	ab	a	ab	a	ab	a	ab	a	a	ab	a	ab	a	a	ab	ab	a	a	a	a	a	a	a	a	ab	a	a	ab	ab	ab	a	a	a	ab	ab	ab	a	a	a	a	a	ab	a	a	a	a	ab	ab	a	ab	ab	ab	ab	a	a	a	ab	a	ab	a	ab	a	ab	a	a	ab	a	a	a	a	a	ab	a	a	ab	ab	ab	a	ab	a	a	a	a	ab	a	a	ab	ab	a	a	a	a	a	ab	a	ab	a	ab	ab	ab	ab	ab	ab	a	a	ab	ab	a	ab	a	a	ab	a	ab	ab	ab	a	ab	ab	ab	ab	a	ab	ab	a	a	a	a	a	a	a	a	a	ab	ab	a	a	a
LG5-3.bin_1533.1632838-1637662	coseg	98	LG5-3	1.12	Fvb5-3	1032219	a	ab	ab	ab	ab	a	a	a	a	a	ab	ab	a	a	ab	ab	a	ab	ab	ab	ab	ab	a	a	ab	a	a	ab	a	ab	a	a	ab	ab	ab	ab	a	ab	ab	ab	ab	a	ab	a	a	ab	a	ab	a	ab	a	ab	ab	a	ab	a	ab	ab	a	a	ab	ab	ab	ab	ab	ab	ab	ab	a	ab	ab	a	a	a	ab	ab	ab	a	a	a	ab	ab	ab	ab	ab	a	ab	ab	ab	ab	a	a	ab	a	a	a	a	ab	ab	ab	a	ab	a	ab	a	ab	a	ab	ab	a	ab	ab	ab	ab	ab	a	ab	ab	a	a	a	ab	a	ab	ab	ab	ab	a	ab	ab	a	a	ab	ab	ab	ab	ab	a	ab	a	ab	a	a	a	a	a	a	ab	ab	a	a	ab	a	ab	ab	a	ab	a	a	a	ab	a	a	a	a	ab	a	a	ab	ab	ab	ab	ab	ab	ab	ab	ab	a	a	ab	ab	ab
LG5-3.bin_1632.1731141-1738734	coseg	12	LG5-3	1.12	Fvb5-3	1013296	ab	a	a	a	a	ab	ab	ab	ab	ab	a	a	ab	ab	a	a	ab	a	a	a	a	a	ab	ab	a	ab	ab	a	ab	a	ab	ab	a	a	a	a	ab	a	a	a	a	ab	a	ab	ab	a	ab	a	ab	a	ab	a	a	ab	a	ab	a	a	ab	ab	a	a	a	a	a	a	a	a	ab	a	a	ab	ab	ab	a	a	a	ab	ab	ab	a	a	a	a	a	ab	a	a	a	a	ab	ab	a	ab	ab	ab	ab	a	a	a	ab	a	ab	a	ab	a	ab	a	a	ab	a	a	a	a	a	ab	a	a	ab	ab	ab	a	ab	a	a	a	a	ab	a	a	ab	ab	a	a	a	a	a	ab	a	ab	a	ab	ab	ab	ab	ab	ab	a	a	ab	ab	a	ab	a	a	ab	a	ab	ab	ab	a	ab	ab	ab	ab	a	ab	ab	a	a	a	a	a	a	a	a	a	ab	ab	a	a	a
LG5-3.bin_1647.1755157-1759619	coseg	68	LG5-3	1.12	Fvb5-3	1032219	a	ab	ab	ab	ab	a	a	a	a	a	ab	ab	a	a	ab	ab	a	ab	ab	ab	ab	ab	a	a	ab	a	a	ab	a	ab	a	a	ab	ab	ab	ab	a	ab	ab	ab	ab	a	ab	a	a	ab	a	ab	a	ab	a	ab	ab	a	ab	a	ab	ab	a	a	ab	ab	ab	ab	ab	ab	ab	ab	a	ab	ab	a	a	a	ab	ab	ab	a	a	a	ab	ab	ab	ab	ab	a	ab	ab	ab	ab	a	a	ab	a	a	a	a	ab	ab	ab	a	ab	a	ab	a	ab	a	ab	ab	a	ab	ab	ab	ab	ab	a	ab	ab	a	a	a	ab	a	ab	ab	ab	ab	a	ab	ab	a	a	ab	ab	ab	ab	ab	a	ab	a	ab	a	a	a	a	a	a	ab	ab	a	a	ab	a	ab	ab	a	ab	a	a	a	ab	a	a	a	a	ab	a	a	ab	ab	ab	ab	ab	ab	ab	ab	ab	a	a	ab	ab	ab
LG5-3.bin_1648.1754737-1759472	coseg	37	LG5-3	1.12	Fvb5-3	1013296	ab	a	a	a	a	ab	ab	ab	ab	ab	a	a	ab	ab	a	a	ab	a	a	a	a	a	ab	ab	a	ab	ab	a	ab	a	ab	ab	a	a	a	a	ab	a	a	a	a	ab	a	ab	ab	a	ab	a	ab	a	ab	a	a	ab	a	ab	a	a	ab	ab	a	a	a	a	a	a	a	a	ab	a	a	ab	ab	ab	a	a	a	ab	ab	ab	a	a	a	a	a	ab	a	a	a	a	ab	ab	a	ab	ab	ab	ab	a	a	a	ab	a	ab	a	ab	a	ab	a	a	ab	a	a	a	a	a	ab	a	a	ab	ab	ab	a	ab	a	a	a	a	ab	a	a	ab	ab	a	a	a	a	a	ab	a	ab	a	ab	ab	ab	ab	ab	ab	a	a	ab	ab	a	ab	a	a	ab	a	ab	ab	ab	a	ab	ab	ab	ab	a	ab	ab	a	a	a	a	a	a	a	a	a	ab	ab	a	a	a
LG5-3.bin_1655.1762184-1769985	coseg	124	LG5-3	1.12	Fvb5-3	1032219	a	ab	ab	ab	ab	a	a	a	a	a	ab	ab	a	a	ab	ab	a	ab	ab	ab	ab	ab	a	a	ab	a	a	ab	a	ab	a	a	ab	ab	ab	ab	a	ab	ab	ab	ab	a	ab	a	a	ab	a	ab	a	ab	a	ab	ab	a	ab	a	ab	ab	a	a	ab	ab	ab	ab	ab	ab	ab	ab	a	ab	ab	a	a	a	ab	ab	ab	a	a	a	ab	ab	ab	ab	ab	a	ab	ab	ab	ab	a	a	ab	a	a	a	a	ab	ab	ab	a	ab	a	ab	a	ab	a	ab	ab	a	ab	ab	ab	ab	ab	a	ab	ab	a	a	a	ab	a	ab	ab	ab	ab	a	ab	ab	a	a	ab	ab	ab	ab	ab	a	ab	a	ab	a	a	a	a	a	a	ab	ab	a	a	ab	a	ab	ab	a	ab	a	a	a	ab	a	a	a	a	ab	a	a	ab	ab	ab	ab	ab	ab	ab	ab	ab	a	a	ab	ab	ab
LG5-3.bin_1662.1770018-1779980	coseg	304	LG5-3	1.12	Fvb5-3	1032219	a	ab	ab	ab	ab	a	a	a	a	a	ab	ab	a	a	ab	ab	a	ab	ab	ab	ab	ab	a	a	ab	a	a	ab	a	ab	a	a	ab	ab	ab	ab	a	ab	ab	ab	ab	a	ab	a	a	ab	a	ab	a	ab	a	ab	ab	a	ab	a	ab	ab	a	a	ab	ab	ab	ab	ab	ab	ab	ab	a	ab	ab	a	a	a	ab	ab	ab	a	a	a	ab	ab	ab	ab	ab	a	ab	ab	ab	ab	a	a	ab	a	a	a	a	ab	ab	ab	a	ab	a	ab	a	ab	a	ab	ab	a	ab	ab	ab	ab	ab	a	ab	ab	a	a	a	ab	a	ab	ab	ab	ab	a	ab	ab	a	a	ab	ab	ab	ab	ab	a	ab	a	ab	a	a	a	a	a	a	ab	ab	a	a	ab	a	ab	ab	a	ab	a	a	a	ab	a	a	a	a	ab	a	a	ab	ab	ab	ab	ab	ab	ab	ab	ab	a	a	ab	ab	ab
LG5-3.bin_1700.1780010-1789606	coseg	186	LG5-3	1.12	Fvb5-3	1013296	ab	a	a	a	a	ab	ab	ab	ab	ab	a	a	ab	ab	a	a	ab	a	a	a	a	a	ab	ab	a	ab	ab	a	ab	a	ab	ab	a	a	a	a	ab	a	a	a	a	ab	a	ab	ab	a	ab	a	ab	a	ab	a	a	ab	a	ab	a	a	ab	ab	a	a	a	a	a	a	a	a	ab	a	a	ab	ab	ab	a	a	a	ab	ab	ab	a	a	a	a	a	ab	a	a	a	a	ab	ab	a	ab	ab	ab	ab	a	a	a	ab	a	ab	a	ab	a	ab	a	a	ab	a	a	a	a	a	ab	a	a	ab	ab	ab	a	ab	a	a	a	a	ab	a	a	ab	ab	a	a	a	a	a	ab	a	ab	a	ab	ab	ab	ab	ab	ab	a	a	ab	ab	a	ab	a	a	ab	a	ab	ab	ab	a	ab	ab	ab	ab	a	ab	ab	a	a	a	a	a	a	a	a	a	ab	ab	a	a	a
LG5-3.bin_1726.1790056-1799661	coseg	88	LG5-3	1.12	Fvb5-3	1013296	ab	a	a	a	a	ab	ab	ab	ab	ab	a	a	ab	ab	a	a	ab	a	a	a	a	a	ab	ab	a	ab	ab	a	ab	a	ab	ab	a	a	a	a	ab	a	a	a	a	ab	a	ab	ab	a	ab	a	ab	a	ab	a	a	ab	a	ab	a	a	ab	ab	a	a	a	a	a	a	a	a	ab	a	a	ab	ab	ab	a	a	a	ab	ab	ab	a	a	a	a	a	ab	a	a	a	a	ab	ab	a	ab	ab	ab	ab	a	a	a	ab	a	ab	a	ab	a	ab	a	a	ab	a	a	a	a	a	ab	a	a	ab	ab	ab	a	ab	a	a	a	a	ab	a	a	ab	ab	a	a	a	a	a	ab	a	ab	a	ab	ab	ab	ab	ab	ab	a	a	ab	ab	a	ab	a	a	ab	a	ab	ab	ab	a	ab	ab	ab	ab	a	ab	ab	a	a	a	a	a	a	a	a	a	ab	ab	a	a	a
LG5-3.bin_972.1042829-1046331	coseg	15	LG5-3	1.12	Fvb5-3	1032219	a	ab	ab	ab	ab	a	a	a	a	a	ab	ab	a	a	ab	ab	a	ab	ab	ab	ab	ab	a	a	ab	a	a	ab	a	ab	a	a	ab	ab	ab	ab	a	ab	ab	ab	ab	a	ab	a	a	ab	a	ab	a	ab	a	ab	ab	a	ab	a	ab	ab	a	a	ab	ab	ab	ab	ab	ab	ab	ab	a	ab	ab	a	a	a	ab	ab	ab	a	a	a	ab	ab	ab	ab	ab	a	ab	ab	ab	ab	a	a	ab	a	a	a	a	ab	ab	ab	a	ab	a	ab	a	ab	a	ab	ab	a	ab	ab	ab	ab	ab	a	ab	ab	a	a	a	ab	a	ab	ab	ab	ab	a	ab	ab	a	a	ab	ab	ab	ab	ab	a	ab	a	ab	a	a	a	a	a	a	ab	ab	a	a	ab	a	ab	ab	a	ab	a	a	a	ab	a	a	a	a	ab	a	a	ab	ab	ab	ab	ab	ab	ab	ab	ab	a	a	ab	ab	ab
LG5-3.bin_973.1042587-1043573	coseg	10	LG5-3	1.12	Fvb5-3	1013296	ab	a	a	a	a	ab	ab	ab	ab	ab	a	a	ab	ab	a	a	ab	a	a	a	a	a	ab	ab	a	ab	ab	a	ab	a	ab	ab	a	a	a	a	ab	a	a	a	a	ab	a	ab	ab	a	ab	a	ab	a	ab	a	a	ab	a	ab	a	a	ab	ab	a	a	a	a	a	a	a	a	ab	a	a	ab	ab	ab	a	a	a	ab	ab	ab	a	a	a	a	a	ab	a	a	a	a	ab	ab	a	ab	ab	ab	ab	a	a	a	ab	a	ab	a	ab	a	ab	a	a	ab	a	a	a	a	a	ab	a	a	ab	ab	ab	a	ab	a	a	a	a	ab	a	a	ab	ab	a	a	a	a	a	ab	a	ab	a	ab	ab	ab	ab	ab	ab	a	a	ab	ab	a	ab	a	a	ab	a	ab	ab	ab	a	ab	ab	ab	ab	a	ab	ab	a	a	a	a	a	a	a	a	a	ab	ab	a	a	a
LG5-3.bin_1032.1125553-1129630	mapped	9	LG5-3	1.64	Fvb5-3	981746	a	ab	ab	ab	ab	a	a	a	a	a	ab	ab	a	a	ab	ab	a	ab	ab	ab	ab	ab	a	a	ab	a	a	ab	a	ab	a	a	ab	ab	ab	ab	a	ab	ab	ab	ab	a	ab	a	a	ab	a	ab	a	ab	a	ab	ab	a	ab	a	ab	ab	a	a	ab	ab	ab	ab	ab	ab	ab	ab	a	ab	-	a	a	a	ab	ab	ab	a	a	a	ab	ab	ab	ab	ab	a	ab	ab	ab	ab	a	a	ab	a	a	a	a	ab	ab	ab	a	ab	a	ab	a	ab	a	ab	ab	a	ab	ab	ab	ab	ab	a	ab	ab	a	a	a	ab	a	ab	ab	ab	ab	a	ab	ab	a	a	ab	ab	ab	ab	ab	a	ab	a	ab	a	a	a	a	a	a	ab	ab	a	a	ab	a	ab	ab	a	ab	a	a	a	a	a	a	a	a	ab	a	a	ab	-	ab	ab	ab	ab	ab	ab	ab	a	a	ab	ab	ab
LG5-3.bin_1042.1142463-1145468	coseg	11	LG5-3	1.64	Fvb5-3	981746	a	ab	ab	ab	ab	a	a	a	a	a	ab	ab	a	a	ab	ab	a	ab	ab	ab	ab	ab	a	a	ab	a	a	ab	a	ab	a	a	ab	ab	ab	ab	a	ab	ab	ab	ab	a	ab	a	a	ab	a	ab	a	ab	a	ab	ab	a	ab	a	ab	ab	a	a	ab	ab	ab	ab	ab	ab	ab	ab	a	ab	-	a	a	a	ab	ab	ab	a	a	a	ab	ab	ab	ab	ab	a	ab	ab	ab	ab	a	a	ab	a	a	a	a	ab	ab	ab	a	ab	a	ab	a	ab	a	ab	ab	a	ab	ab	ab	ab	ab	a	ab	ab	a	a	a	ab	a	ab	ab	ab	ab	a	ab	ab	a	a	ab	ab	ab	ab	ab	a	ab	a	ab	a	a	a	a	a	a	ab	ab	a	a	ab	a	ab	ab	a	ab	a	a	a	a	a	a	a	a	ab	a	a	ab	-	ab	ab	ab	ab	ab	ab	ab	a	a	ab	ab	ab
LG5-3.bin_2007.2060078-2069446	mapped	14	LG5-3	3.23	Fvb5-3	1916037	ab	a	a	a	a	ab	ab	ab	ab	-	a	a	ab	ab	a	a	ab	a	a	a	a	a	ab	ab	a	ab	ab	a	ab	a	-	ab	a	a	a	a	ab	a	a	a	a	ab	a	ab	ab	a	ab	a	ab	a	ab	a	a	ab	a	ab	a	a	ab	ab	a	a	a	a	a	a	a	a	-	a	a	ab	ab	ab	a	a	a	ab	ab	-	a	a	a	a	a	ab	a	a	a	ab	ab	ab	a	ab	ab	ab	ab	a	a	a	ab	a	ab	a	-	a	ab	a	a	ab	a	a	a	a	a	-	a	a	ab	ab	-	a	ab	a	a	a	a	-	a	a	ab	ab	a	a	a	a	a	ab	a	ab	a	ab	ab	ab	ab	ab	ab	a	a	ab	ab	a	ab	a	a	-	a	ab	ab	ab	a	ab	ab	ab	ab	a	a	ab	a	a	a	a	a	a	a	a	a	ab	ab	a	a	a
LG5-3.bin_2136.2230010-2232727	coseg	13	LG5-3	3.23	Fvb5-3	1916037	ab	a	a	a	a	ab	ab	ab	ab	-	a	a	ab	ab	a	a	ab	a	a	a	a	a	ab	ab	a	ab	ab	a	ab	a	-	ab	a	a	a	a	ab	a	a	a	a	ab	a	ab	ab	a	ab	a	ab	a	ab	a	a	ab	a	ab	a	a	ab	ab	a	a	a	a	a	a	a	a	-	a	a	ab	ab	ab	a	a	a	ab	ab	-	a	a	a	a	a	ab	a	a	a	ab	ab	ab	a	ab	ab	ab	ab	a	a	a	ab	a	ab	a	-	a	ab	a	a	ab	a	a	a	a	a	-	a	a	ab	ab	-	a	ab	a	a	a	a	-	a	a	ab	ab	a	a	a	a	a	ab	a	ab	a	ab	ab	ab	ab	ab	ab	a	a	ab	ab	a	ab	a	a	-	a	ab	ab	ab	a	ab	ab	ab	ab	a	a	ab	a	a	a	a	a	a	a	a	a	ab	ab	a	a	a
LG5-3.bin_1824.1880241-1889900	coseg	15	LG5-3	3.75	Fvb5-3	1802613	a	ab	ab	ab	ab	a	a	a	a	a	ab	ab	a	a	ab	ab	a	ab	ab	ab	ab	ab	a	a	ab	a	a	ab	a	ab	a	a	ab	ab	ab	ab	a	ab	ab	ab	ab	a	ab	a	a	ab	a	ab	a	ab	a	ab	ab	a	ab	a	ab	ab	a	a	ab	ab	ab	ab	ab	ab	ab	ab	a	ab	ab	a	a	a	ab	ab	ab	a	a	a	ab	ab	ab	ab	ab	a	ab	ab	ab	a	a	a	ab	a	a	a	a	ab	ab	ab	a	ab	a	ab	a	ab	a	ab	ab	a	ab	ab	ab	ab	ab	a	ab	ab	a	a	a	ab	a	ab	ab	ab	ab	a	ab	ab	a	a	ab	ab	ab	ab	ab	a	ab	a	ab	a	a	a	a	a	a	ab	ab	a	a	ab	a	ab	ab	a	ab	a	a	a	ab	a	a	a	a	ab	a	a	ab	ab	ab	ab	ab	ab	ab	ab	ab	a	a	ab	ab	ab
LG5-3.bin_1829.1890009-1899296	coseg	13	LG5-3	3.75	Fvb5-3	1757872	ab	a	a	a	a	ab	ab	ab	ab	ab	a	a	ab	ab	a	a	ab	a	a	a	a	a	ab	ab	a	ab	ab	a	ab	a	ab	ab	a	a	a	a	ab	a	a	a	a	ab	a	ab	ab	a	ab	a	ab	a	ab	a	a	ab	a	ab	a	a	ab	ab	a	a	a	a	a	a	a	a	ab	a	a	ab	ab	ab	a	a	a	ab	ab	ab	a	a	a	a	a	ab	a	a	a	ab	ab	ab	a	ab	ab	ab	ab	a	a	a	ab	a	ab	a	ab	a	ab	a	a	ab	a	a	a	a	a	ab	a	a	ab	ab	ab	a	ab	a	a	a	a	ab	a	a	ab	ab	a	a	a	a	a	ab	a	ab	a	ab	ab	ab	ab	ab	ab	a	a	ab	ab	a	ab	a	a	ab	a	ab	ab	ab	a	ab	ab	ab	ab	a	ab	ab	a	a	a	a	a	a	a	a	a	ab	ab	a	a	a
LG5-3.bin_1841.1902537-1909991	mapped	62	LG5-3	3.75	Fvb5-3	1757872	ab	a	a	a	a	ab	ab	ab	ab	ab	a	a	ab	ab	a	a	ab	a	a	a	a	a	ab	ab	a	ab	ab	a	ab	a	ab	ab	a	a	a	a	ab	a	a	a	a	ab	a	ab	ab	a	ab	a	ab	a	ab	a	a	ab	a	ab	a	a	ab	ab	a	a	a	a	a	a	a	a	ab	a	a	ab	ab	ab	a	a	a	ab	ab	ab	a	a	a	a	a	ab	a	a	a	ab	ab	ab	a	ab	ab	ab	ab	a	a	a	ab	a	ab	a	ab	a	ab	a	a	ab	a	a	a	a	a	ab	a	a	ab	ab	ab	a	ab	a	a	a	a	ab	a	a	ab	ab	a	a	a	a	a	ab	a	ab	a	ab	ab	ab	ab	ab	ab	a	a	ab	ab	a	ab	a	a	ab	a	ab	ab	ab	a	ab	ab	ab	ab	a	ab	ab	a	a	a	a	a	a	a	a	a	ab	ab	a	a	a
LG5-3.bin_1854.1910001-1912814	coseg	35	LG5-3	3.75	Fvb5-3	1757872	ab	a	a	a	a	ab	ab	ab	ab	ab	a	a	ab	ab	a	a	ab	a	a	a	a	a	ab	ab	a	ab	ab	a	ab	a	ab	ab	a	a	a	a	ab	a	a	a	a	ab	a	ab	ab	a	ab	a	ab	a	ab	a	a	ab	a	ab	a	a	ab	ab	a	a	a	a	a	a	a	a	ab	a	a	ab	ab	ab	a	a	a	ab	ab	ab	a	a	a	a	a	ab	a	a	a	ab	ab	ab	a	ab	ab	ab	ab	a	a	a	ab	a	ab	a	ab	a	ab	a	a	ab	a	a	a	a	a	ab	a	a	ab	ab	ab	a	ab	a	a	a	a	ab	a	a	ab	ab	a	a	a	a	a	ab	a	ab	a	ab	ab	ab	ab	ab	ab	a	a	ab	ab	a	ab	a	a	ab	a	ab	ab	ab	a	ab	ab	ab	ab	a	ab	ab	a	a	a	a	a	a	a	a	a	ab	ab	a	a	a
LG5-3.bin_1873.1920075-1929788	coseg	106	LG5-3	3.75	Fvb5-3	1757872	ab	a	a	a	a	ab	ab	ab	ab	ab	a	a	ab	ab	a	a	ab	a	a	a	a	a	ab	ab	a	ab	ab	a	ab	a	ab	ab	a	a	a	a	ab	a	a	a	a	ab	a	ab	ab	a	ab	a	ab	a	ab	a	a	ab	a	ab	a	a	ab	ab	a	a	a	a	a	a	a	a	ab	a	a	ab	ab	ab	a	a	a	ab	ab	ab	a	a	a	a	a	ab	a	a	a	ab	ab	ab	a	ab	ab	ab	ab	a	a	a	ab	a	ab	a	ab	a	ab	a	a	ab	a	a	a	a	a	ab	a	a	ab	ab	ab	a	ab	a	a	a	a	ab	a	a	ab	ab	a	a	a	a	a	ab	a	ab	a	ab	ab	ab	ab	ab	ab	a	a	ab	ab	a	ab	a	a	ab	a	ab	ab	ab	a	ab	ab	ab	ab	a	ab	ab	a	a	a	a	a	a	a	a	a	ab	ab	a	a	a
LG5-3.bin_1891.1940032-1949598	coseg	16	LG5-3	3.75	Fvb5-3	1757872	ab	a	a	a	a	ab	ab	ab	ab	ab	a	a	ab	ab	a	a	ab	a	a	a	a	a	ab	ab	a	ab	ab	a	ab	a	ab	ab	a	a	a	a	ab	a	a	a	a	ab	a	ab	ab	a	ab	a	ab	a	ab	a	a	ab	a	ab	a	a	ab	ab	a	a	a	a	a	a	a	a	ab	a	a	ab	ab	ab	a	a	a	ab	ab	ab	a	a	a	a	a	ab	a	a	a	ab	ab	ab	a	ab	ab	ab	ab	a	a	a	ab	a	ab	a	ab	a	ab	a	a	ab	a	a	a	a	a	ab	a	a	ab	ab	ab	a	ab	a	a	a	a	ab	a	a	ab	ab	a	a	a	a	a	ab	a	ab	a	ab	ab	ab	ab	ab	ab	a	a	ab	ab	a	ab	a	a	ab	a	ab	ab	ab	a	ab	ab	ab	ab	a	ab	ab	a	a	a	a	a	a	a	a	a	ab	ab	a	a	a
LG5-3.bin_1892.1940141-1949883	coseg	12	LG5-3	3.75	Fvb5-3	1802613	a	ab	ab	ab	ab	a	a	a	a	a	ab	ab	a	a	ab	ab	a	ab	ab	ab	ab	ab	a	a	ab	a	a	ab	a	ab	a	a	ab	ab	ab	ab	a	ab	ab	ab	ab	a	ab	a	a	ab	a	ab	a	ab	a	ab	ab	a	ab	a	ab	ab	a	a	ab	ab	ab	ab	ab	ab	ab	ab	a	ab	ab	a	a	a	ab	ab	ab	a	a	a	ab	ab	ab	ab	ab	a	ab	ab	ab	a	a	a	ab	a	a	a	a	ab	ab	ab	a	ab	a	ab	a	ab	a	ab	ab	a	ab	ab	ab	ab	ab	a	ab	ab	a	a	a	ab	a	ab	ab	ab	ab	a	ab	ab	a	a	ab	ab	ab	ab	ab	a	ab	a	ab	a	a	a	a	a	a	ab	ab	a	a	ab	a	ab	ab	a	ab	a	a	a	ab	a	a	a	a	ab	a	a	ab	ab	ab	ab	ab	ab	ab	ab	ab	a	a	ab	ab	ab
LG5-3.bin_1896.1950431-1954464	mapped	82	LG5-3	3.75	Fvb5-3	1802613	a	ab	ab	ab	ab	a	a	a	a	a	ab	ab	a	a	ab	ab	a	ab	ab	ab	ab	ab	a	a	ab	a	a	ab	a	ab	a	a	ab	ab	ab	ab	a	ab	ab	ab	ab	a	ab	a	a	ab	a	ab	a	ab	a	ab	ab	a	ab	a	ab	ab	a	a	ab	ab	ab	ab	ab	ab	ab	ab	a	ab	ab	a	a	a	ab	ab	ab	a	a	a	ab	ab	ab	ab	ab	a	ab	ab	ab	a	a	a	ab	a	a	a	a	ab	ab	ab	a	ab	a	ab	a	ab	a	ab	ab	a	ab	ab	ab	ab	ab	a	ab	ab	a	a	a	ab	a	ab	ab	ab	ab	a	ab	ab	a	a	ab	ab	ab	ab	ab	a	ab	a	ab	a	a	a	a	a	a	ab	ab	a	a	ab	a	ab	ab	a	ab	a	a	a	ab	a	a	a	a	ab	a	a	ab	ab	ab	ab	ab	ab	ab	ab	ab	a	a	ab	ab	ab
LG5-3.bin_1904.1966064-1969923	coseg	18	LG5-3	3.75	Fvb5-3	1757872	ab	a	a	a	a	ab	ab	ab	ab	ab	a	a	ab	ab	a	a	ab	a	a	a	a	a	ab	ab	a	ab	ab	a	ab	a	ab	ab	a	a	a	a	ab	a	a	a	a	ab	a	ab	ab	a	ab	a	ab	a	ab	a	a	ab	a	ab	a	a	ab	ab	a	a	a	a	a	a	a	a	ab	a	a	ab	ab	ab	a	a	a	ab	ab	ab	a	a	a	a	a	ab	a	a	a	ab	ab	ab	a	ab	ab	ab	ab	a	a	a	ab	a	ab	a	ab	a	ab	a	a	ab	a	a	a	a	a	ab	a	a	ab	ab	ab	a	ab	a	a	a	a	ab	a	a	ab	ab	a	a	a	a	a	ab	a	ab	a	ab	ab	ab	ab	ab	ab	a	a	ab	ab	a	ab	a	a	ab	a	ab	ab	ab	a	ab	ab	ab	ab	a	ab	ab	a	a	a	a	a	a	a	a	a	ab	ab	a	a	a
LG5-3.bin_1905.1967016-1969936	coseg	14	LG5-3	3.75	Fvb5-3	1802613	a	ab	ab	ab	ab	a	a	a	a	a	ab	ab	a	a	ab	ab	a	ab	ab	ab	ab	ab	a	a	ab	a	a	ab	a	ab	a	a	ab	ab	ab	ab	a	ab	ab	ab	ab	a	ab	a	a	ab	a	ab	a	ab	a	ab	ab	a	ab	a	ab	ab	a	a	ab	ab	ab	ab	ab	ab	ab	ab	a	ab	ab	a	a	a	ab	ab	ab	a	a	a	ab	ab	ab	ab	ab	a	ab	ab	ab	a	a	a	ab	a	a	a	a	ab	ab	ab	a	ab	a	ab	a	ab	a	ab	ab	a	ab	ab	ab	ab	ab	a	ab	ab	a	a	a	ab	a	ab	ab	ab	ab	a	ab	ab	a	a	ab	ab	ab	ab	ab	a	ab	a	ab	a	a	a	a	a	a	ab	ab	a	a	ab	a	ab	ab	a	ab	a	a	a	ab	a	a	a	a	ab	a	a	ab	ab	ab	ab	ab	ab	ab	ab	ab	a	a	ab	ab	ab
LG5-3.bin_1907.1970154-1978824	coseg	41	LG5-3	3.75	Fvb5-3	1757872	ab	a	a	a	a	ab	ab	ab	ab	ab	a	a	ab	ab	a	a	ab	a	a	a	a	a	ab	ab	a	ab	ab	a	ab	a	ab	ab	a	a	a	a	ab	a	a	a	a	ab	a	ab	ab	a	ab	a	ab	a	ab	a	a	ab	a	ab	a	a	ab	ab	a	a	a	a	a	a	a	a	ab	a	a	ab	ab	ab	a	a	a	ab	ab	ab	a	a	a	a	a	ab	a	a	a	ab	ab	ab	a	ab	ab	ab	ab	a	a	a	ab	a	ab	a	ab	a	ab	a	a	ab	a	a	a	a	a	ab	a	a	ab	ab	ab	a	ab	a	a	a	a	ab	a	a	ab	ab	a	a	a	a	a	ab	a	ab	a	ab	ab	ab	ab	ab	ab	a	a	ab	ab	a	ab	a	a	ab	a	ab	ab	ab	a	ab	ab	ab	ab	a	ab	ab	a	a	a	a	a	a	a	a	a	ab	ab	a	a	a
LG5-3.bin_1908.1970381-1979603	coseg	26	LG5-3	3.75	Fvb5-3	1802613	a	ab	ab	ab	ab	a	a	a	a	a	ab	ab	a	a	ab	ab	a	ab	ab	ab	ab	ab	a	a	ab	a	a	ab	a	ab	a	a	ab	ab	ab	ab	a	ab	ab	ab	ab	a	ab	a	a	ab	a	ab	a	ab	a	ab	ab	a	ab	a	ab	ab	a	a	ab	ab	ab	ab	ab	ab	ab	ab	a	ab	ab	a	a	a	ab	ab	ab	a	a	a	ab	ab	ab	ab	ab	a	ab	ab	ab	a	a	a	ab	a	a	a	a	ab	ab	ab	a	ab	a	ab	a	ab	a	ab	ab	a	ab	ab	ab	ab	ab	a	ab	ab	a	a	a	ab	a	ab	ab	ab	ab	a	ab	ab	a	a	ab	ab	ab	ab	ab	a	ab	a	ab	a	a	a	a	a	a	ab	ab	a	a	ab	a	ab	ab	a	ab	a	a	a	ab	a	a	a	a	ab	a	a	ab	ab	ab	ab	ab	ab	ab	ab	ab	a	a	ab	ab	ab
LG5-3.bin_1922.1980998-1989981	coseg	27	LG5-3	3.75	Fvb5-3	1757872	ab	a	a	a	a	ab	ab	ab	ab	ab	a	a	ab	ab	a	a	ab	a	a	a	a	a	ab	ab	a	ab	ab	a	ab	a	ab	ab	a	a	a	a	ab	a	a	a	a	ab	a	ab	ab	a	ab	a	ab	a	ab	a	a	ab	a	ab	a	a	ab	ab	a	a	a	a	a	a	a	a	ab	a	a	ab	ab	ab	a	a	a	ab	ab	ab	a	a	a	a	a	ab	a	a	a	ab	ab	ab	a	ab	ab	ab	ab	a	a	a	ab	a	ab	a	ab	a	ab	a	a	ab	a	a	a	a	a	ab	a	a	ab	ab	ab	a	ab	a	a	a	a	ab	a	a	ab	ab	a	a	a	a	a	ab	a	ab	a	ab	ab	ab	ab	ab	ab	a	a	ab	ab	a	ab	a	a	ab	a	ab	ab	ab	a	ab	ab	ab	ab	a	ab	ab	a	a	a	a	a	a	a	a	a	ab	ab	a	a	a
LG5-3.bin_1923.1980142-1989748	coseg	17	LG5-3	3.75	Fvb5-3	1802613	a	ab	ab	ab	ab	a	a	a	a	a	ab	ab	a	a	ab	ab	a	ab	ab	ab	ab	ab	a	a	ab	a	a	ab	a	ab	a	a	ab	ab	ab	ab	a	ab	ab	ab	ab	a	ab	a	a	ab	a	ab	a	ab	a	ab	ab	a	ab	a	ab	ab	a	a	ab	ab	ab	ab	ab	ab	ab	ab	a	ab	ab	a	a	a	ab	ab	ab	a	a	a	ab	ab	ab	ab	ab	a	ab	ab	ab	a	a	a	ab	a	a	a	a	ab	ab	ab	a	ab	a	ab	a	ab	a	ab	ab	a	ab	ab	ab	ab	ab	a	ab	ab	a	a	a	ab	a	ab	ab	ab	ab	a	ab	ab	a	a	ab	ab	ab	ab	ab	a	ab	a	ab	a	a	a	a	a	a	ab	ab	a	a	ab	a	ab	ab	a	ab	a	a	a	ab	a	a	a	a	ab	a	a	ab	ab	ab	ab	ab	ab	ab	ab	ab	a	a	ab	ab	ab
LG5-3.bin_1933.1990826-1999983	coseg	134	LG5-3	3.75	Fvb5-3	1757872	ab	a	a	a	a	ab	ab	ab	ab	ab	a	a	ab	ab	a	a	ab	a	a	a	a	a	ab	ab	a	ab	ab	a	ab	a	ab	ab	a	a	a	a	ab	a	a	a	a	ab	a	ab	ab	a	ab	a	ab	a	ab	a	a	ab	a	ab	a	a	ab	ab	a	a	a	a	a	a	a	a	ab	a	a	ab	ab	ab	a	a	a	ab	ab	ab	a	a	a	a	a	ab	a	a	a	ab	ab	ab	a	ab	ab	ab	ab	a	a	a	ab	a	ab	a	ab	a	ab	a	a	ab	a	a	a	a	a	ab	a	a	ab	ab	ab	a	ab	a	a	a	a	ab	a	a	ab	ab	a	a	a	a	a	ab	a	ab	a	ab	ab	ab	ab	ab	ab	a	a	ab	ab	a	ab	a	a	ab	a	ab	ab	ab	a	ab	ab	ab	ab	a	ab	ab	a	a	a	a	a	a	a	a	a	ab	ab	a	a	a
LG5-3.bin_1955.2010076-2019995	coseg	106	LG5-3	3.75	Fvb5-3	1757872	ab	a	a	a	a	ab	ab	ab	ab	ab	a	a	ab	ab	a	a	ab	a	a	a	a	a	ab	ab	a	ab	ab	a	ab	a	ab	ab	a	a	a	a	ab	a	a	a	a	ab	a	ab	ab	a	ab	a	ab	a	ab	a	a	ab	a	ab	a	a	ab	ab	a	a	a	a	a	a	a	a	ab	a	a	ab	ab	ab	a	a	a	ab	ab	ab	a	a	a	a	a	ab	a	a	a	ab	ab	ab	a	ab	ab	ab	ab	a	a	a	ab	a	ab	a	ab	a	ab	a	a	ab	a	a	a	a	a	ab	a	a	ab	ab	ab	a	ab	a	a	a	a	ab	a	a	ab	ab	a	a	a	a	a	ab	a	ab	a	ab	ab	ab	ab	ab	ab	a	a	ab	ab	a	ab	a	a	ab	a	ab	ab	ab	a	ab	ab	ab	ab	a	ab	ab	a	a	a	a	a	a	a	a	a	ab	ab	a	a	a
LG5-3.bin_1971.2020029-2029317	coseg	47	LG5-3	3.75	Fvb5-3	1757872	ab	a	a	a	a	ab	ab	ab	ab	ab	a	a	ab	ab	a	a	ab	a	a	a	a	a	ab	ab	a	ab	ab	a	ab	a	ab	ab	a	a	a	a	ab	a	a	a	a	ab	a	ab	ab	a	ab	a	ab	a	ab	a	a	ab	a	ab	a	a	ab	ab	a	a	a	a	a	a	a	a	ab	a	a	ab	ab	ab	a	a	a	ab	ab	ab	a	a	a	a	a	ab	a	a	a	ab	ab	ab	a	ab	ab	ab	ab	a	a	a	ab	a	ab	a	ab	a	ab	a	a	ab	a	a	a	a	a	ab	a	a	ab	ab	ab	a	ab	a	a	a	a	ab	a	a	ab	ab	a	a	a	a	a	ab	a	ab	a	ab	ab	ab	ab	ab	ab	a	a	ab	ab	a	ab	a	a	ab	a	ab	ab	ab	a	ab	ab	ab	ab	a	ab	ab	a	a	a	a	a	a	a	a	a	ab	ab	a	a	a
LG5-3.bin_1972.2020012-2029179	coseg	34	LG5-3	3.75	Fvb5-3	1802613	a	ab	ab	ab	ab	a	a	a	a	a	ab	ab	a	a	ab	ab	a	ab	ab	ab	ab	ab	a	a	ab	a	a	ab	a	ab	a	a	ab	ab	ab	ab	a	ab	ab	ab	ab	a	ab	a	a	ab	a	ab	a	ab	a	ab	ab	a	ab	a	ab	ab	a	a	ab	ab	ab	ab	ab	ab	ab	ab	a	ab	ab	a	a	a	ab	ab	ab	a	a	a	ab	ab	ab	ab	ab	a	ab	ab	ab	a	a	a	ab	a	a	a	a	ab	ab	ab	a	ab	a	ab	a	ab	a	ab	ab	a	ab	ab	ab	ab	ab	a	ab	ab	a	a	a	ab	a	ab	ab	ab	ab	a	ab	ab	a	a	ab	ab	ab	ab	ab	a	ab	a	ab	a	a	a	a	a	a	ab	ab	a	a	ab	a	ab	ab	a	ab	a	a	a	ab	a	a	a	a	ab	a	a	ab	ab	ab	ab	ab	ab	ab	ab	ab	a	a	ab	ab	ab
LG5-3.bin_1992.2030123-2037626	coseg	78	LG5-3	3.75	Fvb5-3	1757872	ab	a	a	a	a	ab	ab	ab	ab	ab	a	a	ab	ab	a	a	ab	a	a	a	a	a	ab	ab	a	ab	ab	a	ab	a	ab	ab	a	a	a	a	ab	a	a	a	a	ab	a	ab	ab	a	ab	a	ab	a	ab	a	a	ab	a	ab	a	a	ab	ab	a	a	a	a	a	a	a	a	ab	a	a	ab	ab	ab	a	a	a	ab	ab	ab	a	a	a	a	a	ab	a	a	a	ab	ab	ab	a	ab	ab	ab	ab	a	a	a	ab	a	ab	a	ab	a	ab	a	a	ab	a	a	a	a	a	ab	a	a	ab	ab	ab	a	ab	a	a	a	a	ab	a	a	ab	ab	a	a	a	a	a	ab	a	ab	a	ab	ab	ab	ab	ab	ab	a	a	ab	ab	a	ab	a	a	ab	a	ab	ab	ab	a	ab	ab	ab	ab	a	ab	ab	a	a	a	a	a	a	a	a	a	ab	ab	a	a	a
LG5-3.bin_2002.2042553-2049492	coseg	59	LG5-3	3.75	Fvb5-3	1757872	ab	a	a	a	a	ab	ab	ab	ab	ab	a	a	ab	ab	a	a	ab	a	a	a	a	a	ab	ab	a	ab	ab	a	ab	a	ab	ab	a	a	a	a	ab	a	a	a	a	ab	a	ab	ab	a	ab	a	ab	a	ab	a	a	ab	a	ab	a	a	ab	ab	a	a	a	a	a	a	a	a	ab	a	a	ab	ab	ab	a	a	a	ab	ab	ab	a	a	a	a	a	ab	a	a	a	ab	ab	ab	a	ab	ab	ab	ab	a	a	a	ab	a	ab	a	ab	a	ab	a	a	ab	a	a	a	a	a	ab	a	a	ab	ab	ab	a	ab	a	a	a	a	ab	a	a	ab	ab	a	a	a	a	a	ab	a	ab	a	ab	ab	ab	ab	ab	ab	a	a	ab	ab	a	ab	a	a	ab	a	ab	ab	ab	a	ab	ab	ab	ab	a	ab	ab	a	a	a	a	a	a	a	a	a	ab	ab	a	a	a
LG5-3.bin_2004.2051612-2059937	coseg	15	LG5-3	3.75	Fvb5-3	1757872	ab	a	a	a	a	ab	ab	ab	ab	ab	a	a	ab	ab	a	a	ab	a	a	a	a	a	ab	ab	a	ab	ab	a	ab	a	ab	ab	a	a	a	a	ab	a	a	a	a	ab	a	ab	ab	a	ab	a	ab	a	ab	a	a	ab	a	ab	a	a	ab	ab	a	a	a	a	a	a	a	a	ab	a	a	ab	ab	ab	a	a	a	ab	ab	ab	a	a	a	a	a	ab	a	a	a	ab	ab	ab	a	ab	ab	ab	ab	a	a	a	ab	a	ab	a	ab	a	ab	a	a	ab	a	a	a	a	a	ab	a	a	ab	ab	ab	a	ab	a	a	a	a	ab	a	a	ab	ab	a	a	a	a	a	ab	a	ab	a	ab	ab	ab	ab	ab	ab	a	a	ab	ab	a	ab	a	a	ab	a	ab	ab	ab	a	ab	ab	ab	ab	a	ab	ab	a	a	a	a	a	a	a	a	a	ab	ab	a	a	a
LG5-3.bin_2008.2060608-2069638	coseg	11	LG5-3	3.75	Fvb5-3	1802613	a	ab	ab	ab	ab	a	a	a	a	a	ab	ab	a	a	ab	ab	a	ab	ab	ab	ab	ab	a	a	ab	a	a	ab	a	ab	a	a	ab	ab	ab	ab	a	ab	ab	ab	ab	a	ab	a	a	ab	a	ab	a	ab	a	ab	ab	a	ab	a	ab	ab	a	a	ab	ab	ab	ab	ab	ab	ab	ab	a	ab	ab	a	a	a	ab	ab	ab	a	a	a	ab	ab	ab	ab	ab	a	ab	ab	ab	a	a	a	ab	a	a	a	a	ab	ab	ab	a	ab	a	ab	a	ab	a	ab	ab	a	ab	ab	ab	ab	ab	a	ab	ab	a	a	a	ab	a	ab	ab	ab	ab	a	ab	ab	a	a	ab	ab	ab	ab	ab	a	ab	a	ab	a	a	a	a	a	a	ab	ab	a	a	ab	a	ab	ab	a	ab	a	a	a	ab	a	a	a	a	ab	a	a	ab	ab	ab	ab	ab	ab	ab	ab	ab	a	a	ab	ab	ab
LG5-3.bin_2020.2071411-2079735	coseg	45	LG5-3	3.75	Fvb5-3	1802613	a	ab	ab	ab	ab	a	a	a	a	a	ab	ab	a	a	ab	ab	a	ab	ab	ab	ab	ab	a	a	ab	a	a	ab	a	ab	a	a	ab	ab	ab	ab	a	ab	ab	ab	ab	a	ab	a	a	ab	a	ab	a	ab	a	ab	ab	a	ab	a	ab	ab	a	a	ab	ab	ab	ab	ab	ab	ab	ab	a	ab	ab	a	a	a	ab	ab	ab	a	a	a	ab	ab	ab	ab	ab	a	ab	ab	ab	a	a	a	ab	a	a	a	a	ab	ab	ab	a	ab	a	ab	a	ab	a	ab	ab	a	ab	ab	ab	ab	ab	a	ab	ab	a	a	a	ab	a	ab	ab	ab	ab	a	ab	ab	a	a	ab	ab	ab	ab	ab	a	ab	a	ab	a	a	a	a	a	a	ab	ab	a	a	ab	a	ab	ab	a	ab	a	a	a	ab	a	a	a	a	ab	a	a	ab	ab	ab	ab	ab	ab	ab	ab	ab	a	a	ab	ab	ab
LG5-3.bin_2021.2070523-2079934	coseg	37	LG5-3	3.75	Fvb5-3	1757872	ab	a	a	a	a	ab	ab	ab	ab	ab	a	a	ab	ab	a	a	ab	a	a	a	a	a	ab	ab	a	ab	ab	a	ab	a	ab	ab	a	a	a	a	ab	a	a	a	a	ab	a	ab	ab	a	ab	a	ab	a	ab	a	a	ab	a	ab	a	a	ab	ab	a	a	a	a	a	a	a	a	ab	a	a	ab	ab	ab	a	a	a	ab	ab	ab	a	a	a	a	a	ab	a	a	a	ab	ab	ab	a	ab	ab	ab	ab	a	a	a	ab	a	ab	a	ab	a	ab	a	a	ab	a	a	a	a	a	ab	a	a	ab	ab	ab	a	ab	a	a	a	a	ab	a	a	ab	ab	a	a	a	a	a	ab	a	ab	a	ab	ab	ab	ab	ab	ab	a	a	ab	ab	a	ab	a	a	ab	a	ab	ab	ab	a	ab	ab	ab	ab	a	ab	ab	a	a	a	a	a	a	a	a	a	ab	ab	a	a	a
LG5-3.bin_2028.2080236-2089871	coseg	55	LG5-3	3.75	Fvb5-3	1757872	ab	a	a	a	a	ab	ab	ab	ab	ab	a	a	ab	ab	a	a	ab	a	a	a	a	a	ab	ab	a	ab	ab	a	ab	a	ab	ab	a	a	a	a	ab	a	a	a	a	ab	a	ab	ab	a	ab	a	ab	a	ab	a	a	ab	a	ab	a	a	ab	ab	a	a	a	a	a	a	a	a	ab	a	a	ab	ab	ab	a	a	a	ab	ab	ab	a	a	a	a	a	ab	a	a	a	ab	ab	ab	a	ab	ab	ab	ab	a	a	a	ab	a	ab	a	ab	a	ab	a	a	ab	a	a	a	a	a	ab	a	a	ab	ab	ab	a	ab	a	a	a	a	ab	a	a	ab	ab	a	a	a	a	a	ab	a	ab	a	ab	ab	ab	ab	ab	ab	a	a	ab	ab	a	ab	a	a	ab	a	ab	ab	ab	a	ab	ab	ab	ab	a	ab	ab	a	a	a	a	a	a	a	a	a	ab	ab	a	a	a
LG5-3.bin_2035.2090456-2099797	coseg	63	LG5-3	3.75	Fvb5-3	1757872	ab	a	a	a	a	ab	ab	ab	ab	ab	a	a	ab	ab	a	a	ab	a	a	a	a	a	ab	ab	a	ab	ab	a	ab	a	ab	ab	a	a	a	a	ab	a	a	a	a	ab	a	ab	ab	a	ab	a	ab	a	ab	a	a	ab	a	ab	a	a	ab	ab	a	a	a	a	a	a	a	a	ab	a	a	ab	ab	ab	a	a	a	ab	ab	ab	a	a	a	a	a	ab	a	a	a	ab	ab	ab	a	ab	ab	ab	ab	a	a	a	ab	a	ab	a	ab	a	ab	a	a	ab	a	a	a	a	a	ab	a	a	ab	ab	ab	a	ab	a	a	a	a	ab	a	a	ab	ab	a	a	a	a	a	ab	a	ab	a	ab	ab	ab	ab	ab	ab	a	a	ab	ab	a	ab	a	a	ab	a	ab	ab	ab	a	ab	ab	ab	ab	a	ab	ab	a	a	a	a	a	a	a	a	a	ab	ab	a	a	a
LG5-3.bin_2045.2100223-2109973	coseg	104	LG5-3	3.75	Fvb5-3	1757872	ab	a	a	a	a	ab	ab	ab	ab	ab	a	a	ab	ab	a	a	ab	a	a	a	a	a	ab	ab	a	ab	ab	a	ab	a	ab	ab	a	a	a	a	ab	a	a	a	a	ab	a	ab	ab	a	ab	a	ab	a	ab	a	a	ab	a	ab	a	a	ab	ab	a	a	a	a	a	a	a	a	ab	a	a	ab	ab	ab	a	a	a	ab	ab	ab	a	a	a	a	a	ab	a	a	a	ab	ab	ab	a	ab	ab	ab	ab	a	a	a	ab	a	ab	a	ab	a	ab	a	a	ab	a	a	a	a	a	ab	a	a	ab	ab	ab	a	ab	a	a	a	a	ab	a	a	ab	ab	a	a	a	a	a	ab	a	ab	a	ab	ab	ab	ab	ab	ab	a	a	ab	ab	a	ab	a	a	ab	a	ab	ab	ab	a	ab	ab	ab	ab	a	ab	ab	a	a	a	a	a	a	a	a	a	ab	ab	a	a	a
LG5-3.bin_2055.2110140-2119536	coseg	110	LG5-3	3.75	Fvb5-3	1802613	a	ab	ab	ab	ab	a	a	a	a	a	ab	ab	a	a	ab	ab	a	ab	ab	ab	ab	ab	a	a	ab	a	a	ab	a	ab	a	a	ab	ab	ab	ab	a	ab	ab	ab	ab	a	ab	a	a	ab	a	ab	a	ab	a	ab	ab	a	ab	a	ab	ab	a	a	ab	ab	ab	ab	ab	ab	ab	ab	a	ab	ab	a	a	a	ab	ab	ab	a	a	a	ab	ab	ab	ab	ab	a	ab	ab	ab	a	a	a	ab	a	a	a	a	ab	ab	ab	a	ab	a	ab	a	ab	a	ab	ab	a	ab	ab	ab	ab	ab	a	ab	ab	a	a	a	ab	a	ab	ab	ab	ab	a	ab	ab	a	a	ab	ab	ab	ab	ab	a	ab	a	ab	a	a	a	a	a	a	ab	ab	a	a	ab	a	ab	ab	a	ab	a	a	a	ab	a	a	a	a	ab	a	a	ab	ab	ab	ab	ab	ab	ab	ab	ab	a	a	ab	ab	ab
LG5-3.bin_2065.2120314-2126640	coseg	19	LG5-3	3.75	Fvb5-3	1757872	ab	a	a	a	a	ab	ab	ab	ab	ab	a	a	ab	ab	a	a	ab	a	a	a	a	a	ab	ab	a	ab	ab	a	ab	a	ab	ab	a	a	a	a	ab	a	a	a	a	ab	a	ab	ab	a	ab	a	ab	a	ab	a	a	ab	a	ab	a	a	ab	ab	a	a	a	a	a	a	a	a	ab	a	a	ab	ab	ab	a	a	a	ab	ab	ab	a	a	a	a	a	ab	a	a	a	ab	ab	ab	a	ab	ab	ab	ab	a	a	a	ab	a	ab	a	ab	a	ab	a	a	ab	a	a	a	a	a	ab	a	a	ab	ab	ab	a	ab	a	a	a	a	ab	a	a	ab	ab	a	a	a	a	a	ab	a	ab	a	ab	ab	ab	ab	ab	ab	a	a	ab	ab	a	ab	a	a	ab	a	ab	ab	ab	a	ab	ab	ab	ab	a	ab	ab	a	a	a	a	a	a	a	a	a	ab	ab	a	a	a
LG5-3.bin_2066.2120283-2129996	coseg	17	LG5-3	3.75	Fvb5-3	1802613	a	ab	ab	ab	ab	a	a	a	a	a	ab	ab	a	a	ab	ab	a	ab	ab	ab	ab	ab	a	a	ab	a	a	ab	a	ab	a	a	ab	ab	ab	ab	a	ab	ab	ab	ab	a	ab	a	a	ab	a	ab	a	ab	a	ab	ab	a	ab	a	ab	ab	a	a	ab	ab	ab	ab	ab	ab	ab	ab	a	ab	ab	a	a	a	ab	ab	ab	a	a	a	ab	ab	ab	ab	ab	a	ab	ab	ab	a	a	a	ab	a	a	a	a	ab	ab	ab	a	ab	a	ab	a	ab	a	ab	ab	a	ab	ab	ab	ab	ab	a	ab	ab	a	a	a	ab	a	ab	ab	ab	ab	a	ab	ab	a	a	ab	ab	ab	ab	ab	a	ab	a	ab	a	a	a	a	a	a	ab	ab	a	a	ab	a	ab	ab	a	ab	a	a	a	ab	a	a	a	a	ab	a	a	ab	ab	ab	ab	ab	ab	ab	ab	ab	a	a	ab	ab	ab
LG5-3.bin_2069.2130255-2139369	coseg	64	LG5-3	3.75	Fvb5-3	1757872	ab	a	a	a	a	ab	ab	ab	ab	ab	a	a	ab	ab	a	a	ab	a	a	a	a	a	ab	ab	a	ab	ab	a	ab	a	ab	ab	a	a	a	a	ab	a	a	a	a	ab	a	ab	ab	a	ab	a	ab	a	ab	a	a	ab	a	ab	a	a	ab	ab	a	a	a	a	a	a	a	a	ab	a	a	ab	ab	ab	a	a	a	ab	ab	ab	a	a	a	a	a	ab	a	a	a	ab	ab	ab	a	ab	ab	ab	ab	a	a	a	ab	a	ab	a	ab	a	ab	a	a	ab	a	a	a	a	a	ab	a	a	ab	ab	ab	a	ab	a	a	a	a	ab	a	a	ab	ab	a	a	a	a	a	ab	a	ab	a	ab	ab	ab	ab	ab	ab	a	a	ab	ab	a	ab	a	a	ab	a	ab	ab	ab	a	ab	ab	ab	ab	a	ab	ab	a	a	a	a	a	a	a	a	a	ab	ab	a	a	a
LG5-3.bin_2074.2140074-2149162	coseg	39	LG5-3	3.75	Fvb5-3	1802613	a	ab	ab	ab	ab	a	a	a	a	a	ab	ab	a	a	ab	ab	a	ab	ab	ab	ab	ab	a	a	ab	a	a	ab	a	ab	a	a	ab	ab	ab	ab	a	ab	ab	ab	ab	a	ab	a	a	ab	a	ab	a	ab	a	ab	ab	a	ab	a	ab	ab	a	a	ab	ab	ab	ab	ab	ab	ab	ab	a	ab	ab	a	a	a	ab	ab	ab	a	a	a	ab	ab	ab	ab	ab	a	ab	ab	ab	a	a	a	ab	a	a	a	a	ab	ab	ab	a	ab	a	ab	a	ab	a	ab	ab	a	ab	ab	ab	ab	ab	a	ab	ab	a	a	a	ab	a	ab	ab	ab	ab	a	ab	ab	a	a	ab	ab	ab	ab	ab	a	ab	a	ab	a	a	a	a	a	a	ab	ab	a	a	ab	a	ab	ab	a	ab	a	a	a	ab	a	a	a	a	ab	a	a	ab	ab	ab	ab	ab	ab	ab	ab	ab	a	a	ab	ab	ab
LG5-3.bin_2075.2140000-2149377	coseg	35	LG5-3	3.75	Fvb5-3	1757872	ab	a	a	a	a	ab	ab	ab	ab	ab	a	a	ab	ab	a	a	ab	a	a	a	a	a	ab	ab	a	ab	ab	a	ab	a	ab	ab	a	a	a	a	ab	a	a	a	a	ab	a	ab	ab	a	ab	a	ab	a	ab	a	a	ab	a	ab	a	a	ab	ab	a	a	a	a	a	a	a	a	ab	a	a	ab	ab	ab	a	a	a	ab	ab	ab	a	a	a	a	a	ab	a	a	a	ab	ab	ab	a	ab	ab	ab	ab	a	a	a	ab	a	ab	a	ab	a	ab	a	a	ab	a	a	a	a	a	ab	a	a	ab	ab	ab	a	ab	a	a	a	a	ab	a	a	ab	ab	a	a	a	a	a	ab	a	ab	a	ab	ab	ab	ab	ab	ab	a	a	ab	ab	a	ab	a	a	ab	a	ab	ab	ab	a	ab	ab	ab	ab	a	ab	ab	a	a	a	a	a	a	a	a	a	ab	ab	a	a	a
LG5-3.bin_2082.2150229-2159977	coseg	36	LG5-3	3.75	Fvb5-3	1757872	ab	a	a	a	a	ab	ab	ab	ab	ab	a	a	ab	ab	a	a	ab	a	a	a	a	a	ab	ab	a	ab	ab	a	ab	a	ab	ab	a	a	a	a	ab	a	a	a	a	ab	a	ab	ab	a	ab	a	ab	a	ab	a	a	ab	a	ab	a	a	ab	ab	a	a	a	a	a	a	a	a	ab	a	a	ab	ab	ab	a	a	a	ab	ab	ab	a	a	a	a	a	ab	a	a	a	ab	ab	ab	a	ab	ab	ab	ab	a	a	a	ab	a	ab	a	ab	a	ab	a	a	ab	a	a	a	a	a	ab	a	a	ab	ab	ab	a	ab	a	a	a	a	ab	a	a	ab	ab	a	a	a	a	a	ab	a	ab	a	ab	ab	ab	ab	ab	ab	a	a	ab	ab	a	ab	a	a	ab	a	ab	ab	ab	a	ab	ab	ab	ab	a	ab	ab	a	a	a	a	a	a	a	a	a	ab	ab	a	a	a
LG5-3.bin_2083.2150467-2159672	coseg	20	LG5-3	3.75	Fvb5-3	1802613	a	ab	ab	ab	ab	a	a	a	a	a	ab	ab	a	a	ab	ab	a	ab	ab	ab	ab	ab	a	a	ab	a	a	ab	a	ab	a	a	ab	ab	ab	ab	a	ab	ab	ab	ab	a	ab	a	a	ab	a	ab	a	ab	a	ab	ab	a	ab	a	ab	ab	a	a	ab	ab	ab	ab	ab	ab	ab	ab	a	ab	ab	a	a	a	ab	ab	ab	a	a	a	ab	ab	ab	ab	ab	a	ab	ab	ab	a	a	a	ab	a	a	a	a	ab	ab	ab	a	ab	a	ab	a	ab	a	ab	ab	a	ab	ab	ab	ab	ab	a	ab	ab	a	a	a	ab	a	ab	ab	ab	ab	a	ab	ab	a	a	ab	ab	ab	ab	ab	a	ab	a	ab	a	a	a	a	a	a	ab	ab	a	a	ab	a	ab	ab	a	ab	a	a	a	ab	a	a	a	a	ab	a	a	ab	ab	ab	ab	ab	ab	ab	ab	ab	a	a	ab	ab	ab
LG5-3.bin_2092.2160013-2169992	coseg	131	LG5-3	3.75	Fvb5-3	1757872	ab	a	a	a	a	ab	ab	ab	ab	ab	a	a	ab	ab	a	a	ab	a	a	a	a	a	ab	ab	a	ab	ab	a	ab	a	ab	ab	a	a	a	a	ab	a	a	a	a	ab	a	ab	ab	a	ab	a	ab	a	ab	a	a	ab	a	ab	a	a	ab	ab	a	a	a	a	a	a	a	a	ab	a	a	ab	ab	ab	a	a	a	ab	ab	ab	a	a	a	a	a	ab	a	a	a	ab	ab	ab	a	ab	ab	ab	ab	a	a	a	ab	a	ab	a	ab	a	ab	a	a	ab	a	a	a	a	a	ab	a	a	ab	ab	ab	a	ab	a	a	a	a	ab	a	a	ab	ab	a	a	a	a	a	ab	a	ab	a	ab	ab	ab	ab	ab	ab	a	a	ab	ab	a	ab	a	a	ab	a	ab	ab	ab	a	ab	ab	ab	ab	a	ab	ab	a	a	a	a	a	a	a	a	a	ab	ab	a	a	a
LG5-3.bin_2104.2170096-2179927	coseg	79	LG5-3	3.75	Fvb5-3	1757872	ab	a	a	a	a	ab	ab	ab	ab	ab	a	a	ab	ab	a	a	ab	a	a	a	a	a	ab	ab	a	ab	ab	a	ab	a	ab	ab	a	a	a	a	ab	a	a	a	a	ab	a	ab	ab	a	ab	a	ab	a	ab	a	a	ab	a	ab	a	a	ab	ab	a	a	a	a	a	a	a	a	ab	a	a	ab	ab	ab	a	a	a	ab	ab	ab	a	a	a	a	a	ab	a	a	a	ab	ab	ab	a	ab	ab	ab	ab	a	a	a	ab	a	ab	a	ab	a	ab	a	a	ab	a	a	a	a	a	ab	a	a	ab	ab	ab	a	ab	a	a	a	a	ab	a	a	ab	ab	a	a	a	a	a	ab	a	ab	a	ab	ab	ab	ab	ab	ab	a	a	ab	ab	a	ab	a	a	ab	a	ab	ab	ab	a	ab	ab	ab	ab	a	ab	ab	a	a	a	a	a	a	a	a	a	ab	ab	a	a	a
LG5-3.bin_2119.2180121-2188379	coseg	88	LG5-3	3.75	Fvb5-3	1757872	ab	a	a	a	a	ab	ab	ab	ab	ab	a	a	ab	ab	a	a	ab	a	a	a	a	a	ab	ab	a	ab	ab	a	ab	a	ab	ab	a	a	a	a	ab	a	a	a	a	ab	a	ab	ab	a	ab	a	ab	a	ab	a	a	ab	a	ab	a	a	ab	ab	a	a	a	a	a	a	a	a	ab	a	a	ab	ab	ab	a	a	a	ab	ab	ab	a	a	a	a	a	ab	a	a	a	ab	ab	ab	a	ab	ab	ab	ab	a	a	a	ab	a	ab	a	ab	a	ab	a	a	ab	a	a	a	a	a	ab	a	a	ab	ab	ab	a	ab	a	a	a	a	ab	a	a	ab	ab	a	a	a	a	a	ab	a	ab	a	ab	ab	ab	ab	ab	ab	a	a	ab	ab	a	ab	a	a	ab	a	ab	ab	ab	a	ab	ab	ab	ab	a	ab	ab	a	a	a	a	a	a	a	a	a	ab	ab	a	a	a
LG5-3.bin_2155.2284273-2289684	coseg	49	LG5-3	3.75	Fvb5-3	1757872	ab	a	a	a	a	ab	ab	ab	ab	ab	a	a	ab	ab	a	a	ab	a	a	a	a	a	ab	ab	a	ab	ab	a	ab	a	ab	ab	a	a	a	a	ab	a	a	a	a	ab	a	ab	ab	a	ab	a	ab	a	ab	a	a	ab	a	ab	a	a	ab	ab	a	a	a	a	a	a	a	a	ab	a	a	ab	ab	ab	a	a	a	ab	ab	ab	a	a	a	a	a	ab	a	a	a	ab	ab	ab	a	ab	ab	ab	ab	a	a	a	ab	a	ab	a	ab	a	ab	a	a	ab	a	a	a	a	a	ab	a	a	ab	ab	ab	a	ab	a	a	a	a	ab	a	a	ab	ab	a	a	a	a	a	ab	a	ab	a	ab	ab	ab	ab	ab	ab	a	a	ab	ab	a	ab	a	a	ab	a	ab	ab	ab	a	ab	ab	ab	ab	a	ab	ab	a	a	a	a	a	a	a	a	a	ab	ab	a	a	a
LG5-3.bin_2170.2290163-2298269	coseg	14	LG5-3	3.75	Fvb5-3	1757872	ab	a	a	a	a	ab	ab	ab	ab	ab	a	a	ab	ab	a	a	ab	a	a	a	a	a	ab	ab	a	ab	ab	a	ab	a	ab	ab	a	a	a	a	ab	a	a	a	a	ab	a	ab	ab	a	ab	a	ab	a	ab	a	a	ab	a	ab	a	a	ab	ab	a	a	a	a	a	a	a	a	ab	a	a	ab	ab	ab	a	a	a	ab	ab	ab	a	a	a	a	a	ab	a	a	a	ab	ab	ab	a	ab	ab	ab	ab	a	a	a	ab	a	ab	a	ab	a	ab	a	a	ab	a	a	a	a	a	ab	a	a	ab	ab	ab	a	ab	a	a	a	a	ab	a	a	ab	ab	a	a	a	a	a	ab	a	ab	a	ab	ab	ab	ab	ab	ab	a	a	ab	ab	a	ab	a	a	ab	a	ab	ab	ab	a	ab	ab	ab	ab	a	ab	ab	a	a	a	a	a	a	a	a	a	ab	ab	a	a	a
LG5-3.bin_2240.2490244-2499427	coseg	31	LG5-3	3.75	Fvb5-3	1802613	a	ab	ab	ab	ab	a	a	a	a	a	ab	ab	a	a	ab	ab	a	ab	ab	ab	ab	ab	a	a	ab	a	a	ab	a	ab	a	a	ab	ab	ab	ab	a	ab	ab	ab	ab	a	ab	a	a	ab	a	ab	a	ab	a	ab	ab	a	ab	a	ab	ab	a	a	ab	ab	ab	ab	ab	ab	ab	ab	a	ab	ab	a	a	a	ab	ab	ab	a	a	a	ab	ab	ab	ab	ab	a	ab	ab	ab	a	a	a	ab	a	a	a	a	ab	ab	ab	a	ab	a	ab	a	ab	a	ab	ab	a	ab	ab	ab	ab	ab	a	ab	ab	a	a	a	ab	a	ab	ab	ab	ab	a	ab	ab	a	a	ab	ab	ab	ab	ab	a	ab	a	ab	a	a	a	a	a	a	ab	ab	a	a	ab	a	ab	ab	a	ab	a	a	a	ab	a	a	a	a	ab	a	a	ab	ab	ab	ab	ab	ab	ab	ab	ab	a	a	ab	ab	ab
LG5-3.bin_2241.2495172-2499752	coseg	26	LG5-3	3.75	Fvb5-3	1757872	ab	a	a	a	a	ab	ab	ab	ab	ab	a	a	ab	ab	a	a	ab	a	a	a	a	a	ab	ab	a	ab	ab	a	ab	a	ab	ab	a	a	a	a	ab	a	a	a	a	ab	a	ab	ab	a	ab	a	ab	a	ab	a	a	ab	a	ab	a	a	ab	ab	a	a	a	a	a	a	a	a	ab	a	a	ab	ab	ab	a	a	a	ab	ab	ab	a	a	a	a	a	ab	a	a	a	ab	ab	ab	a	ab	ab	ab	ab	a	a	a	ab	a	ab	a	ab	a	ab	a	a	ab	a	a	a	a	a	ab	a	a	ab	ab	ab	a	ab	a	a	a	a	ab	a	a	ab	ab	a	a	a	a	a	ab	a	ab	a	ab	ab	ab	ab	ab	ab	a	a	ab	ab	a	ab	a	a	ab	a	ab	ab	ab	a	ab	ab	ab	ab	a	ab	ab	a	a	a	a	a	a	a	a	a	ab	ab	a	a	a
LG5-3.bin_2261.2500639-2509783	coseg	183	LG5-3	3.75	Fvb5-3	1757872	ab	a	a	a	a	ab	ab	ab	ab	ab	a	a	ab	ab	a	a	ab	a	a	a	a	a	ab	ab	a	ab	ab	a	ab	a	ab	ab	a	a	a	a	ab	a	a	a	a	ab	a	ab	ab	a	ab	a	ab	a	ab	a	a	ab	a	ab	a	a	ab	ab	a	a	a	a	a	a	a	a	ab	a	a	ab	ab	ab	a	a	a	ab	ab	ab	a	a	a	a	a	ab	a	a	a	ab	ab	ab	a	ab	ab	ab	ab	a	a	a	ab	a	ab	a	ab	a	ab	a	a	ab	a	a	a	a	a	ab	a	a	ab	ab	ab	a	ab	a	a	a	a	ab	a	a	ab	ab	a	a	a	a	a	ab	a	ab	a	ab	ab	ab	ab	ab	ab	a	a	ab	ab	a	ab	a	a	ab	a	ab	ab	ab	a	ab	ab	ab	ab	a	ab	ab	a	a	a	a	a	a	a	a	a	ab	ab	a	a	a
LG5-3.bin_2271.2510094-2519743	coseg	90	LG5-3	3.75	Fvb5-3	1757872	ab	a	a	a	a	ab	ab	ab	ab	ab	a	a	ab	ab	a	a	ab	a	a	a	a	a	ab	ab	a	ab	ab	a	ab	a	ab	ab	a	a	a	a	ab	a	a	a	a	ab	a	ab	ab	a	ab	a	ab	a	ab	a	a	ab	a	ab	a	a	ab	ab	a	a	a	a	a	a	a	a	ab	a	a	ab	ab	ab	a	a	a	ab	ab	ab	a	a	a	a	a	ab	a	a	a	ab	ab	ab	a	ab	ab	ab	ab	a	a	a	ab	a	ab	a	ab	a	ab	a	a	ab	a	a	a	a	a	ab	a	a	ab	ab	ab	a	ab	a	a	a	a	ab	a	a	ab	ab	a	a	a	a	a	ab	a	ab	a	ab	ab	ab	ab	ab	ab	a	a	ab	ab	a	ab	a	a	ab	a	ab	ab	ab	a	ab	ab	ab	ab	a	ab	ab	a	a	a	a	a	a	a	a	a	ab	ab	a	a	a
LG5-3.bin_2281.2520021-2529395	coseg	21	LG5-3	3.75	Fvb5-3	1757872	ab	a	a	a	a	ab	ab	ab	ab	ab	a	a	ab	ab	a	a	ab	a	a	a	a	a	ab	ab	a	ab	ab	a	ab	a	ab	ab	a	a	a	a	ab	a	a	a	a	ab	a	ab	ab	a	ab	a	ab	a	ab	a	a	ab	a	ab	a	a	ab	ab	a	a	a	a	a	a	a	a	ab	a	a	ab	ab	ab	a	a	a	ab	ab	ab	a	a	a	a	a	ab	a	a	a	ab	ab	ab	a	ab	ab	ab	ab	a	a	a	ab	a	ab	a	ab	a	ab	a	a	ab	a	a	a	a	a	ab	a	a	ab	ab	ab	a	ab	a	a	a	a	ab	a	a	ab	ab	a	a	a	a	a	ab	a	ab	a	ab	ab	ab	ab	ab	ab	a	a	ab	ab	a	ab	a	a	ab	a	ab	ab	ab	a	ab	ab	ab	ab	a	ab	ab	a	a	a	a	a	a	a	a	a	ab	ab	a	a	a
LG5-3.bin_2282.2520132-2522359	coseg	15	LG5-3	3.75	Fvb5-3	1802613	a	ab	ab	ab	ab	a	a	a	a	a	ab	ab	a	a	ab	ab	a	ab	ab	ab	ab	ab	a	a	ab	a	a	ab	a	ab	a	a	ab	ab	ab	ab	a	ab	ab	ab	ab	a	ab	a	a	ab	a	ab	a	ab	a	ab	ab	a	ab	a	ab	ab	a	a	ab	ab	ab	ab	ab	ab	ab	ab	a	ab	ab	a	a	a	ab	ab	ab	a	a	a	ab	ab	ab	ab	ab	a	ab	ab	ab	a	a	a	ab	a	a	a	a	ab	ab	ab	a	ab	a	ab	a	ab	a	ab	ab	a	ab	ab	ab	ab	ab	a	ab	ab	a	a	a	ab	a	ab	ab	ab	ab	a	ab	ab	a	a	ab	ab	ab	ab	ab	a	ab	a	ab	a	a	a	a	a	a	ab	ab	a	a	ab	a	ab	ab	a	ab	a	a	a	ab	a	a	a	a	ab	a	a	ab	ab	ab	ab	ab	ab	ab	ab	ab	a	a	ab	ab	ab
LG5-3.bin_2284.2541103-2549663	coseg	19	LG5-3	3.75	Fvb5-3	1757872	ab	a	a	a	a	ab	ab	ab	ab	ab	a	a	ab	ab	a	a	ab	a	a	a	a	a	ab	ab	a	ab	ab	a	ab	a	ab	ab	a	a	a	a	ab	a	a	a	a	ab	a	ab	ab	a	ab	a	ab	a	ab	a	a	ab	a	ab	a	a	ab	ab	a	a	a	a	a	a	a	a	ab	a	a	ab	ab	ab	a	a	a	ab	ab	ab	a	a	a	a	a	ab	a	a	a	ab	ab	ab	a	ab	ab	ab	ab	a	a	a	ab	a	ab	a	ab	a	ab	a	a	ab	a	a	a	a	a	ab	a	a	ab	ab	ab	a	ab	a	a	a	a	ab	a	a	ab	ab	a	a	a	a	a	ab	a	ab	a	ab	ab	ab	ab	ab	ab	a	a	ab	ab	a	ab	a	a	ab	a	ab	ab	ab	a	ab	ab	ab	ab	a	ab	ab	a	a	a	a	a	a	a	a	a	ab	ab	a	a	a
LG5-3.bin_2290.2551818-2559670	coseg	43	LG5-3	3.75	Fvb5-3	1757872	ab	a	a	a	a	ab	ab	ab	ab	ab	a	a	ab	ab	a	a	ab	a	a	a	a	a	ab	ab	a	ab	ab	a	ab	a	ab	ab	a	a	a	a	ab	a	a	a	a	ab	a	ab	ab	a	ab	a	ab	a	ab	a	a	ab	a	ab	a	a	ab	ab	a	a	a	a	a	a	a	a	ab	a	a	ab	ab	ab	a	a	a	ab	ab	ab	a	a	a	a	a	ab	a	a	a	ab	ab	ab	a	ab	ab	ab	ab	a	a	a	ab	a	ab	a	ab	a	ab	a	a	ab	a	a	a	a	a	ab	a	a	ab	ab	ab	a	ab	a	a	a	a	ab	a	a	ab	ab	a	a	a	a	a	ab	a	ab	a	ab	ab	ab	ab	ab	ab	a	a	ab	ab	a	ab	a	a	ab	a	ab	ab	ab	a	ab	ab	ab	ab	a	ab	ab	a	a	a	a	a	a	a	a	a	ab	ab	a	a	a
LG5-3.bin_2293.2560406-2569365	coseg	22	LG5-3	3.75	Fvb5-3	1757872	ab	a	a	a	a	ab	ab	ab	ab	ab	a	a	ab	ab	a	a	ab	a	a	a	a	a	ab	ab	a	ab	ab	a	ab	a	ab	ab	a	a	a	a	ab	a	a	a	a	ab	a	ab	ab	a	ab	a	ab	a	ab	a	a	ab	a	ab	a	a	ab	ab	a	a	a	a	a	a	a	a	ab	a	a	ab	ab	ab	a	a	a	ab	ab	ab	a	a	a	a	a	ab	a	a	a	ab	ab	ab	a	ab	ab	ab	ab	a	a	a	ab	a	ab	a	ab	a	ab	a	a	ab	a	a	a	a	a	ab	a	a	ab	ab	ab	a	ab	a	a	a	a	ab	a	a	ab	ab	a	a	a	a	a	ab	a	ab	a	ab	ab	ab	ab	ab	ab	a	a	ab	ab	a	ab	a	a	ab	a	ab	ab	ab	a	ab	ab	ab	ab	a	ab	ab	a	a	a	a	a	a	a	a	a	ab	ab	a	a	a
LG5-3.bin_2298.2570133-2577098	coseg	22	LG5-3	3.75	Fvb5-3	1757872	ab	a	a	a	a	ab	ab	ab	ab	ab	a	a	ab	ab	a	a	ab	a	a	a	a	a	ab	ab	a	ab	ab	a	ab	a	ab	ab	a	a	a	a	ab	a	a	a	a	ab	a	ab	ab	a	ab	a	ab	a	ab	a	a	ab	a	ab	a	a	ab	ab	a	a	a	a	a	a	a	a	ab	a	a	ab	ab	ab	a	a	a	ab	ab	ab	a	a	a	a	a	ab	a	a	a	ab	ab	ab	a	ab	ab	ab	ab	a	a	a	ab	a	ab	a	ab	a	ab	a	a	ab	a	a	a	a	a	ab	a	a	ab	ab	ab	a	ab	a	a	a	a	ab	a	a	ab	ab	a	a	a	a	a	ab	a	ab	a	ab	ab	ab	ab	ab	ab	a	a	ab	ab	a	ab	a	a	ab	a	ab	ab	ab	a	ab	ab	ab	ab	a	ab	ab	a	a	a	a	a	a	a	a	a	ab	ab	a	a	a
LG5-3.bin_2310.2585320-2589325	coseg	9	LG5-3	3.75	Fvb5-3	1802613	a	ab	ab	ab	ab	a	a	a	a	a	ab	ab	a	a	ab	ab	a	ab	ab	ab	ab	ab	a	a	ab	a	a	ab	a	ab	a	a	ab	ab	ab	ab	a	ab	ab	ab	ab	a	ab	a	a	ab	a	ab	a	ab	a	ab	ab	a	ab	a	ab	ab	a	a	ab	ab	ab	ab	ab	ab	ab	ab	a	ab	ab	a	a	a	ab	ab	ab	a	a	a	ab	ab	ab	ab	ab	a	ab	ab	ab	a	a	a	ab	a	a	a	a	ab	ab	ab	a	ab	a	ab	a	ab	a	ab	ab	a	ab	ab	ab	ab	ab	a	ab	ab	a	a	a	ab	a	ab	ab	ab	ab	a	ab	ab	a	a	ab	ab	ab	ab	ab	a	ab	a	ab	a	a	a	a	a	a	ab	ab	a	a	ab	a	ab	ab	a	ab	a	a	a	ab	a	a	a	a	ab	a	a	ab	ab	ab	ab	ab	ab	ab	ab	ab	a	a	ab	ab	ab
LG5-3.bin_2318.2590134-2597454	coseg	20	LG5-3	3.75	Fvb5-3	1802613	a	ab	ab	ab	ab	a	a	a	a	a	ab	ab	a	a	ab	ab	a	ab	ab	ab	ab	ab	a	a	ab	a	a	ab	a	ab	a	a	ab	ab	ab	ab	a	ab	ab	ab	ab	a	ab	a	a	ab	a	ab	a	ab	a	ab	ab	a	ab	a	ab	ab	a	a	ab	ab	ab	ab	ab	ab	ab	ab	a	ab	ab	a	a	a	ab	ab	ab	a	a	a	ab	ab	ab	ab	ab	a	ab	ab	ab	a	a	a	ab	a	a	a	a	ab	ab	ab	a	ab	a	ab	a	ab	a	ab	ab	a	ab	ab	ab	ab	ab	a	ab	ab	a	a	a	ab	a	ab	ab	ab	ab	a	ab	ab	a	a	ab	ab	ab	ab	ab	a	ab	a	ab	a	a	a	a	a	a	ab	ab	a	a	ab	a	ab	ab	a	ab	a	a	a	ab	a	a	a	a	ab	a	a	ab	ab	ab	ab	ab	ab	ab	ab	ab	a	a	ab	ab	ab
LG5-3.bin_2349.2650812-2659875	coseg	27	LG5-3	3.75	Fvb5-3	1757872	ab	a	a	a	a	ab	ab	ab	ab	ab	a	a	ab	ab	a	a	ab	a	a	a	a	a	ab	ab	a	ab	ab	a	ab	a	ab	ab	a	a	a	a	ab	a	a	a	a	ab	a	ab	ab	a	ab	a	ab	a	ab	a	a	ab	a	ab	a	a	ab	ab	a	a	a	a	a	a	a	a	ab	a	a	ab	ab	ab	a	a	a	ab	ab	ab	a	a	a	a	a	ab	a	a	a	ab	ab	ab	a	ab	ab	ab	ab	a	a	a	ab	a	ab	a	ab	a	ab	a	a	ab	a	a	a	a	a	ab	a	a	ab	ab	ab	a	ab	a	a	a	a	ab	a	a	ab	ab	a	a	a	a	a	ab	a	ab	a	ab	ab	ab	ab	ab	ab	a	a	ab	ab	a	ab	a	a	ab	a	ab	ab	ab	a	ab	ab	ab	ab	a	ab	ab	a	a	a	a	a	a	a	a	a	ab	ab	a	a	a
LG5-3.bin_2350.2650570-2656934	coseg	15	LG5-3	3.75	Fvb5-3	1802613	a	ab	ab	ab	ab	a	a	a	a	a	ab	ab	a	a	ab	ab	a	ab	ab	ab	ab	ab	a	a	ab	a	a	ab	a	ab	a	a	ab	ab	ab	ab	a	ab	ab	ab	ab	a	ab	a	a	ab	a	ab	a	ab	a	ab	ab	a	ab	a	ab	ab	a	a	ab	ab	ab	ab	ab	ab	ab	ab	a	ab	ab	a	a	a	ab	ab	ab	a	a	a	ab	ab	ab	ab	ab	a	ab	ab	ab	a	a	a	ab	a	a	a	a	ab	ab	ab	a	ab	a	ab	a	ab	a	ab	ab	a	ab	ab	ab	ab	ab	a	ab	ab	a	a	a	ab	a	ab	ab	ab	ab	a	ab	ab	a	a	ab	ab	ab	ab	ab	a	ab	a	ab	a	a	a	a	a	a	ab	ab	a	a	ab	a	ab	ab	a	ab	a	a	a	ab	a	a	a	a	ab	a	a	ab	ab	ab	ab	ab	ab	ab	ab	ab	a	a	ab	ab	ab
LG5-3.bin_2361.2660032-2669495	coseg	29	LG5-3	3.75	Fvb5-3	1757872	ab	a	a	a	a	ab	ab	ab	ab	ab	a	a	ab	ab	a	a	ab	a	a	a	a	a	ab	ab	a	ab	ab	a	ab	a	ab	ab	a	a	a	a	ab	a	a	a	a	ab	a	ab	ab	a	ab	a	ab	a	ab	a	a	ab	a	ab	a	a	ab	ab	a	a	a	a	a	a	a	a	ab	a	a	ab	ab	ab	a	a	a	ab	ab	ab	a	a	a	a	a	ab	a	a	a	ab	ab	ab	a	ab	ab	ab	ab	a	a	a	ab	a	ab	a	ab	a	ab	a	a	ab	a	a	a	a	a	ab	a	a	ab	ab	ab	a	ab	a	a	a	a	ab	a	a	ab	ab	a	a	a	a	a	ab	a	ab	a	ab	ab	ab	ab	ab	ab	a	a	ab	ab	a	ab	a	a	ab	a	ab	ab	ab	a	ab	ab	ab	ab	a	ab	ab	a	a	a	a	a	a	a	a	a	ab	ab	a	a	a
LG5-3.bin_2362.2660589-2669381	coseg	21	LG5-3	3.75	Fvb5-3	1802613	a	ab	ab	ab	ab	a	a	a	a	a	ab	ab	a	a	ab	ab	a	ab	ab	ab	ab	ab	a	a	ab	a	a	ab	a	ab	a	a	ab	ab	ab	ab	a	ab	ab	ab	ab	a	ab	a	a	ab	a	ab	a	ab	a	ab	ab	a	ab	a	ab	ab	a	a	ab	ab	ab	ab	ab	ab	ab	ab	a	ab	ab	a	a	a	ab	ab	ab	a	a	a	ab	ab	ab	ab	ab	a	ab	ab	ab	a	a	a	ab	a	a	a	a	ab	ab	ab	a	ab	a	ab	a	ab	a	ab	ab	a	ab	ab	ab	ab	ab	a	ab	ab	a	a	a	ab	a	ab	ab	ab	ab	a	ab	ab	a	a	ab	ab	ab	ab	ab	a	ab	a	ab	a	a	a	a	a	a	ab	ab	a	a	ab	a	ab	ab	a	ab	a	a	a	ab	a	a	a	a	ab	a	a	ab	ab	ab	ab	ab	ab	ab	ab	ab	a	a	ab	ab	ab
LG5-3.bin_2372.2693018-2698958	coseg	13	LG5-3	3.75	Fvb5-3	1757872	ab	a	a	a	a	ab	ab	ab	ab	ab	a	a	ab	ab	a	a	ab	a	a	a	a	a	ab	ab	a	ab	ab	a	ab	a	ab	ab	a	a	a	a	ab	a	a	a	a	ab	a	ab	ab	a	ab	a	ab	a	ab	a	a	ab	a	ab	a	a	ab	ab	a	a	a	a	a	a	a	a	ab	a	a	ab	ab	ab	a	a	a	ab	ab	ab	a	a	a	a	a	ab	a	a	a	ab	ab	ab	a	ab	ab	ab	ab	a	a	a	ab	a	ab	a	ab	a	ab	a	a	ab	a	a	a	a	a	ab	a	a	ab	ab	ab	a	ab	a	a	a	a	ab	a	a	ab	ab	a	a	a	a	a	ab	a	ab	a	ab	ab	ab	ab	ab	ab	a	a	ab	ab	a	ab	a	a	ab	a	ab	ab	ab	a	ab	ab	ab	ab	a	ab	ab	a	a	a	a	a	a	a	a	a	ab	ab	a	a	a
LG5-3.bin_2373.2693063-2699189	coseg	12	LG5-3	3.75	Fvb5-3	1802613	a	ab	ab	ab	ab	a	a	a	a	a	ab	ab	a	a	ab	ab	a	ab	ab	ab	ab	ab	a	a	ab	a	a	ab	a	ab	a	a	ab	ab	ab	ab	a	ab	ab	ab	ab	a	ab	a	a	ab	a	ab	a	ab	a	ab	ab	a	ab	a	ab	ab	a	a	ab	ab	ab	ab	ab	ab	ab	ab	a	ab	ab	a	a	a	ab	ab	ab	a	a	a	ab	ab	ab	ab	ab	a	ab	ab	ab	a	a	a	ab	a	a	a	a	ab	ab	ab	a	ab	a	ab	a	ab	a	ab	ab	a	ab	ab	ab	ab	ab	a	ab	ab	a	a	a	ab	a	ab	ab	ab	ab	a	ab	ab	a	a	ab	ab	ab	ab	ab	a	ab	a	ab	a	a	a	a	a	a	ab	ab	a	a	ab	a	ab	ab	a	ab	a	a	a	ab	a	a	a	a	ab	a	a	ab	ab	ab	ab	ab	ab	ab	ab	ab	a	a	ab	ab	ab
LG5-3.bin_2468.2822539-2828078	coseg	66	LG5-3	3.75	Fvb5-3	1802613	a	ab	ab	ab	ab	a	a	a	a	a	ab	ab	a	a	ab	ab	a	ab	ab	ab	ab	ab	a	a	ab	a	a	ab	a	ab	a	a	ab	ab	ab	ab	a	ab	ab	ab	ab	a	ab	a	a	ab	a	ab	a	ab	a	ab	ab	a	ab	a	ab	ab	a	a	ab	ab	ab	ab	ab	ab	ab	ab	a	ab	ab	a	a	a	ab	ab	ab	a	a	a	ab	ab	ab	ab	ab	a	ab	ab	ab	a	a	a	ab	a	a	a	a	ab	ab	ab	a	ab	a	ab	a	ab	a	ab	ab	a	ab	ab	ab	ab	ab	a	ab	ab	a	a	a	ab	a	ab	ab	ab	ab	a	ab	ab	a	a	ab	ab	ab	ab	ab	a	ab	a	ab	a	a	a	a	a	a	ab	ab	a	a	ab	a	ab	ab	a	ab	a	a	a	ab	a	a	a	a	ab	a	a	ab	ab	ab	ab	ab	ab	ab	ab	ab	a	a	ab	ab	ab
LG5-3.bin_2475.2831188-2839589	coseg	40	LG5-3	3.75	Fvb5-3	1757872	ab	a	a	a	a	ab	ab	ab	ab	ab	a	a	ab	ab	a	a	ab	a	a	a	a	a	ab	ab	a	ab	ab	a	ab	a	ab	ab	a	a	a	a	ab	a	a	a	a	ab	a	ab	ab	a	ab	a	ab	a	ab	a	a	ab	a	ab	a	a	ab	ab	a	a	a	a	a	a	a	a	ab	a	a	ab	ab	ab	a	a	a	ab	ab	ab	a	a	a	a	a	ab	a	a	a	ab	ab	ab	a	ab	ab	ab	ab	a	a	a	ab	a	ab	a	ab	a	ab	a	a	ab	a	a	a	a	a	ab	a	a	ab	ab	ab	a	ab	a	a	a	a	ab	a	a	ab	ab	a	a	a	a	a	ab	a	ab	a	ab	ab	ab	ab	ab	ab	a	a	ab	ab	a	ab	a	a	ab	a	ab	ab	ab	a	ab	ab	ab	ab	a	ab	ab	a	a	a	a	a	a	a	a	a	ab	ab	a	a	a
LG5-3.bin_2479.2840402-2848100	coseg	10	LG5-3	3.75	Fvb5-3	1757872	ab	a	a	a	a	ab	ab	ab	ab	ab	a	a	ab	ab	a	a	ab	a	a	a	a	a	ab	ab	a	ab	ab	a	ab	a	ab	ab	a	a	a	a	ab	a	a	a	a	ab	a	ab	ab	a	ab	a	ab	a	ab	a	a	ab	a	ab	a	a	ab	ab	a	a	a	a	a	a	a	a	ab	a	a	ab	ab	ab	a	a	a	ab	ab	ab	a	a	a	a	a	ab	a	a	a	ab	ab	ab	a	ab	ab	ab	ab	a	a	a	ab	a	ab	a	ab	a	ab	a	a	ab	a	a	a	a	a	ab	a	a	ab	ab	ab	a	ab	a	a	a	a	ab	a	a	ab	ab	a	a	a	a	a	ab	a	ab	a	ab	ab	ab	ab	ab	ab	a	a	ab	ab	a	ab	a	a	ab	a	ab	ab	ab	a	ab	ab	ab	ab	a	ab	ab	a	a	a	a	a	a	a	a	a	ab	ab	a	a	a
LG5-3.bin_2529.2860478-2869152	coseg	17	LG5-3	3.75	Fvb5-3	1802613	a	ab	ab	ab	ab	a	a	a	a	a	ab	ab	a	a	ab	ab	a	ab	ab	ab	ab	ab	a	a	ab	a	a	ab	a	ab	a	a	ab	ab	ab	ab	a	ab	ab	ab	ab	a	ab	a	a	ab	a	ab	a	ab	a	ab	ab	a	ab	a	ab	ab	a	a	ab	ab	ab	ab	ab	ab	ab	ab	a	ab	ab	a	a	a	ab	ab	ab	a	a	a	ab	ab	ab	ab	ab	a	ab	ab	ab	a	a	a	ab	a	a	a	a	ab	ab	ab	a	ab	a	ab	a	ab	a	ab	ab	a	ab	ab	ab	ab	ab	a	ab	ab	a	a	a	ab	a	ab	ab	ab	ab	a	ab	ab	a	a	ab	ab	ab	ab	ab	a	ab	a	ab	a	a	a	a	a	a	ab	ab	a	a	ab	a	ab	ab	a	ab	a	a	a	ab	a	a	a	a	ab	a	a	ab	ab	ab	ab	ab	ab	ab	ab	ab	a	a	ab	ab	ab
LG5-3.bin_2530.2860770-2869558	coseg	12	LG5-3	3.75	Fvb5-3	1757872	ab	a	a	a	a	ab	ab	ab	ab	ab	a	a	ab	ab	a	a	ab	a	a	a	a	a	ab	ab	a	ab	ab	a	ab	a	ab	ab	a	a	a	a	ab	a	a	a	a	ab	a	ab	ab	a	ab	a	ab	a	ab	a	a	ab	a	ab	a	a	ab	ab	a	a	a	a	a	a	a	a	ab	a	a	ab	ab	ab	a	a	a	ab	ab	ab	a	a	a	a	a	ab	a	a	a	ab	ab	ab	a	ab	ab	ab	ab	a	a	a	ab	a	ab	a	ab	a	ab	a	a	ab	a	a	a	a	a	ab	a	a	ab	ab	ab	a	ab	a	a	a	a	ab	a	a	ab	ab	a	a	a	a	a	ab	a	ab	a	ab	ab	ab	ab	ab	ab	a	a	ab	ab	a	ab	a	a	ab	a	ab	ab	ab	a	ab	ab	ab	ab	a	ab	ab	a	a	a	a	a	a	a	a	a	ab	ab	a	a	a
LG5-3.bin_2534.2870178-2875251	coseg	12	LG5-3	3.75	Fvb5-3	1757872	ab	a	a	a	a	ab	ab	ab	ab	ab	a	a	ab	ab	a	a	ab	a	a	a	a	a	ab	ab	a	ab	ab	a	ab	a	ab	ab	a	a	a	a	ab	a	a	a	a	ab	a	ab	ab	a	ab	a	ab	a	ab	a	a	ab	a	ab	a	a	ab	ab	a	a	a	a	a	a	a	a	ab	a	a	ab	ab	ab	a	a	a	ab	ab	ab	a	a	a	a	a	ab	a	a	a	ab	ab	ab	a	ab	ab	ab	ab	a	a	a	ab	a	ab	a	ab	a	ab	a	a	ab	a	a	a	a	a	ab	a	a	ab	ab	ab	a	ab	a	a	a	a	ab	a	a	ab	ab	a	a	a	a	a	ab	a	ab	a	ab	ab	ab	ab	ab	ab	a	a	ab	ab	a	ab	a	a	ab	a	ab	ab	ab	a	ab	ab	ab	ab	a	ab	ab	a	a	a	a	a	a	a	a	a	ab	ab	a	a	a
LG5-3.bin_2535.2870017-2875706	coseg	9	LG5-3	3.75	Fvb5-3	1802613	a	ab	ab	ab	ab	a	a	a	a	a	ab	ab	a	a	ab	ab	a	ab	ab	ab	ab	ab	a	a	ab	a	a	ab	a	ab	a	a	ab	ab	ab	ab	a	ab	ab	ab	ab	a	ab	a	a	ab	a	ab	a	ab	a	ab	ab	a	ab	a	ab	ab	a	a	ab	ab	ab	ab	ab	ab	ab	ab	a	ab	ab	a	a	a	ab	ab	ab	a	a	a	ab	ab	ab	ab	ab	a	ab	ab	ab	a	a	a	ab	a	a	a	a	ab	ab	ab	a	ab	a	ab	a	ab	a	ab	ab	a	ab	ab	ab	ab	ab	a	ab	ab	a	a	a	ab	a	ab	ab	ab	ab	a	ab	ab	a	a	ab	ab	ab	ab	ab	a	ab	a	ab	a	a	a	a	a	a	ab	ab	a	a	ab	a	ab	ab	a	ab	a	a	a	ab	a	a	a	a	ab	a	a	ab	ab	ab	ab	ab	ab	ab	ab	ab	a	a	ab	ab	ab
LG5-3.bin_2547.2900699-2909746	coseg	21	LG5-3	3.75	Fvb5-3	1802613	a	ab	ab	ab	ab	a	a	a	a	a	ab	ab	a	a	ab	ab	a	ab	ab	ab	ab	ab	a	a	ab	a	a	ab	a	ab	a	a	ab	ab	ab	ab	a	ab	ab	ab	ab	a	ab	a	a	ab	a	ab	a	ab	a	ab	ab	a	ab	a	ab	ab	a	a	ab	ab	ab	ab	ab	ab	ab	ab	a	ab	ab	a	a	a	ab	ab	ab	a	a	a	ab	ab	ab	ab	ab	a	ab	ab	ab	a	a	a	ab	a	a	a	a	ab	ab	ab	a	ab	a	ab	a	ab	a	ab	ab	a	ab	ab	ab	ab	ab	a	ab	ab	a	a	a	ab	a	ab	ab	ab	ab	a	ab	ab	a	a	ab	ab	ab	ab	ab	a	ab	a	ab	a	a	a	a	a	a	ab	ab	a	a	ab	a	ab	ab	a	ab	a	a	a	ab	a	a	a	a	ab	a	a	ab	ab	ab	ab	ab	ab	ab	ab	ab	a	a	ab	ab	ab
LG5-3.bin_2548.2901341-2909675	coseg	14	LG5-3	3.75	Fvb5-3	1757872	ab	a	a	a	a	ab	ab	ab	ab	ab	a	a	ab	ab	a	a	ab	a	a	a	a	a	ab	ab	a	ab	ab	a	ab	a	ab	ab	a	a	a	a	ab	a	a	a	a	ab	a	ab	ab	a	ab	a	ab	a	ab	a	a	ab	a	ab	a	a	ab	ab	a	a	a	a	a	a	a	a	ab	a	a	ab	ab	ab	a	a	a	ab	ab	ab	a	a	a	a	a	ab	a	a	a	ab	ab	ab	a	ab	ab	ab	ab	a	a	a	ab	a	ab	a	ab	a	ab	a	a	ab	a	a	a	a	a	ab	a	a	ab	ab	ab	a	ab	a	a	a	a	ab	a	a	ab	ab	a	a	a	a	a	ab	a	ab	a	ab	ab	ab	ab	ab	ab	a	a	ab	ab	a	ab	a	a	ab	a	ab	ab	ab	a	ab	ab	ab	ab	a	ab	ab	a	a	a	a	a	a	a	a	a	ab	ab	a	a	a
LG5-3.bin_2559.2910378-2919979	coseg	49	LG5-3	3.75	Fvb5-3	1802613	a	ab	ab	ab	ab	a	a	a	a	a	ab	ab	a	a	ab	ab	a	ab	ab	ab	ab	ab	a	a	ab	a	a	ab	a	ab	a	a	ab	ab	ab	ab	a	ab	ab	ab	ab	a	ab	a	a	ab	a	ab	a	ab	a	ab	ab	a	ab	a	ab	ab	a	a	ab	ab	ab	ab	ab	ab	ab	ab	a	ab	ab	a	a	a	ab	ab	ab	a	a	a	ab	ab	ab	ab	ab	a	ab	ab	ab	a	a	a	ab	a	a	a	a	ab	ab	ab	a	ab	a	ab	a	ab	a	ab	ab	a	ab	ab	ab	ab	ab	a	ab	ab	a	a	a	ab	a	ab	ab	ab	ab	a	ab	ab	a	a	ab	ab	ab	ab	ab	a	ab	a	ab	a	a	a	a	a	a	ab	ab	a	a	ab	a	ab	ab	a	ab	a	a	a	ab	a	a	a	a	ab	a	a	ab	ab	ab	ab	ab	ab	ab	ab	ab	a	a	ab	ab	ab
LG5-3.bin_2566.2920587-2929132	coseg	12	LG5-3	3.75	Fvb5-3	1802613	a	ab	ab	ab	ab	a	a	a	a	a	ab	ab	a	a	ab	ab	a	ab	ab	ab	ab	ab	a	a	ab	a	a	ab	a	ab	a	a	ab	ab	ab	ab	a	ab	ab	ab	ab	a	ab	a	a	ab	a	ab	a	ab	a	ab	ab	a	ab	a	ab	ab	a	a	ab	ab	ab	ab	ab	ab	ab	ab	a	ab	ab	a	a	a	ab	ab	ab	a	a	a	ab	ab	ab	ab	ab	a	ab	ab	ab	a	a	a	ab	a	a	a	a	ab	ab	ab	a	ab	a	ab	a	ab	a	ab	ab	a	ab	ab	ab	ab	ab	a	ab	ab	a	a	a	ab	a	ab	ab	ab	ab	a	ab	ab	a	a	ab	ab	ab	ab	ab	a	ab	a	ab	a	a	a	a	a	a	ab	ab	a	a	ab	a	ab	ab	a	ab	a	a	a	ab	a	a	a	a	ab	a	a	ab	ab	ab	ab	ab	ab	ab	ab	ab	a	a	ab	ab	ab
LG5-3.bin_2567.2920549-2928297	coseg	10	LG5-3	3.75	Fvb5-3	1757872	ab	a	a	a	a	ab	ab	ab	ab	ab	a	a	ab	ab	a	a	ab	a	a	a	a	a	ab	ab	a	ab	ab	a	ab	a	ab	ab	a	a	a	a	ab	a	a	a	a	ab	a	ab	ab	a	ab	a	ab	a	ab	a	a	ab	a	ab	a	a	ab	ab	a	a	a	a	a	a	a	a	ab	a	a	ab	ab	ab	a	a	a	ab	ab	ab	a	a	a	a	a	ab	a	a	a	ab	ab	ab	a	ab	ab	ab	ab	a	a	a	ab	a	ab	a	ab	a	ab	a	a	ab	a	a	a	a	a	ab	a	a	ab	ab	ab	a	ab	a	a	a	a	ab	a	a	ab	ab	a	a	a	a	a	ab	a	ab	a	ab	ab	ab	ab	ab	ab	a	a	ab	ab	a	ab	a	a	ab	a	ab	ab	ab	a	ab	ab	ab	ab	a	ab	ab	a	a	a	a	a	a	a	a	a	ab	ab	a	a	a
LG5-3.bin_2603.2990198-2999902	mapped	14	LG5-3	4.3	Fvb5-3	2817636	ab	a	a	a	a	ab	ab	ab	ab	ab	a	a	ab	ab	a	a	ab	a	a	a	a	a	ab	ab	a	-	ab	a	ab	a	ab	ab	a	a	a	a	ab	a	a	a	a	ab	ab	ab	ab	a	ab	a	ab	a	ab	a	a	ab	a	ab	a	a	ab	ab	a	a	a	a	a	a	a	a	ab	a	a	ab	ab	ab	a	a	a	ab	ab	ab	a	a	a	a	a	ab	a	a	a	ab	ab	ab	a	ab	ab	ab	-	a	a	a	ab	a	ab	a	ab	a	-	a	a	ab	a	a	a	a	a	ab	a	a	ab	ab	ab	a	ab	a	a	a	a	ab	a	a	ab	ab	a	a	a	a	a	ab	a	ab	a	ab	ab	ab	ab	ab	ab	a	a	ab	ab	a	ab	a	a	ab	a	ab	ab	ab	a	ab	ab	ab	-	a	ab	ab	a	a	a	a	a	a	a	a	a	ab	ab	a	a	a
LG5-3.bin_2663.3060721-3069019	coseg	37	LG5-3	4.85	Fvb5-3	2947247	a	ab	ab	ab	ab	a	a	a	a	a	ab	ab	a	a	ab	ab	a	ab	ab	ab	ab	ab	a	a	ab	a	a	ab	a	ab	a	a	ab	ab	ab	ab	a	ab	ab	ab	a	a	a	a	a	ab	a	ab	a	ab	a	ab	ab	a	ab	a	ab	ab	a	a	ab	ab	ab	ab	ab	ab	ab	ab	a	ab	ab	a	a	a	ab	ab	ab	a	a	a	ab	ab	ab	ab	ab	a	ab	ab	ab	a	a	a	ab	a	a	a	a	ab	ab	ab	a	ab	a	ab	a	ab	a	ab	ab	a	ab	ab	ab	ab	ab	a	ab	ab	a	a	a	ab	a	ab	ab	ab	ab	a	ab	ab	a	a	ab	ab	ab	ab	ab	a	ab	a	ab	a	a	a	a	a	a	ab	ab	a	a	ab	a	ab	ab	a	ab	a	a	a	ab	a	a	a	a	ab	a	a	ab	ab	ab	ab	ab	ab	ab	ab	ab	a	a	ab	ab	ab
LG5-3.bin_2671.3070607-3079539	coseg	9	LG5-3	4.85	Fvb5-3	2934899	ab	a	a	a	a	ab	ab	ab	ab	ab	a	a	ab	ab	a	a	ab	a	a	a	a	a	ab	ab	a	ab	ab	a	ab	a	ab	ab	a	a	a	a	ab	a	a	a	ab	ab	ab	ab	ab	a	ab	a	ab	a	ab	a	a	ab	a	ab	a	a	ab	ab	a	a	a	a	a	a	a	a	ab	a	a	ab	ab	ab	a	a	a	ab	ab	ab	a	a	a	a	a	ab	a	a	a	ab	ab	ab	a	ab	ab	ab	ab	a	a	a	ab	a	ab	a	ab	a	ab	a	a	ab	a	a	a	a	a	ab	a	a	ab	ab	ab	a	ab	a	a	a	a	ab	a	a	ab	ab	a	a	a	a	a	ab	a	ab	a	ab	ab	ab	ab	ab	ab	a	a	ab	ab	a	ab	a	a	ab	a	ab	ab	ab	a	ab	ab	ab	ab	a	ab	ab	a	a	a	a	a	a	a	a	a	ab	ab	a	a	a
LG5-3.bin_2749.3130702-3139337	mapped	57	LG5-3	4.85	Fvb5-3	2934899	ab	a	a	a	a	ab	ab	ab	ab	ab	a	a	ab	ab	a	a	ab	a	a	a	a	a	ab	ab	a	ab	ab	a	ab	a	ab	ab	a	a	a	a	ab	a	a	a	ab	ab	ab	ab	ab	a	ab	a	ab	a	ab	a	a	ab	a	ab	a	a	ab	ab	a	a	a	a	a	a	a	a	ab	a	a	ab	ab	ab	a	a	a	ab	ab	ab	a	a	a	a	a	ab	a	a	a	ab	ab	ab	a	ab	ab	ab	ab	a	a	a	ab	a	ab	a	ab	a	ab	a	a	ab	a	a	a	a	a	ab	a	a	ab	ab	ab	a	ab	a	a	a	a	ab	a	a	ab	ab	a	a	a	a	a	ab	a	ab	a	ab	ab	ab	ab	ab	ab	a	a	ab	ab	a	ab	a	a	ab	a	ab	ab	ab	a	ab	ab	ab	ab	a	ab	ab	a	a	a	a	a	a	a	a	a	ab	ab	a	a	a
LG5-3.bin_2761.3140352-3149917	mapped	157	LG5-3	4.85	Fvb5-3	2947247	a	ab	ab	ab	ab	a	a	a	a	a	ab	ab	a	a	ab	ab	a	ab	ab	ab	ab	ab	a	a	ab	a	a	ab	a	ab	a	a	ab	ab	ab	ab	a	ab	ab	ab	a	a	a	a	a	ab	a	ab	a	ab	a	ab	ab	a	ab	a	ab	ab	a	a	ab	ab	ab	ab	ab	ab	ab	ab	a	ab	ab	a	a	a	ab	ab	ab	a	a	a	ab	ab	ab	ab	ab	a	ab	ab	ab	a	a	a	ab	a	a	a	a	ab	ab	ab	a	ab	a	ab	a	ab	a	ab	ab	a	ab	ab	ab	ab	ab	a	ab	ab	a	a	a	ab	a	ab	ab	ab	ab	a	ab	ab	a	a	ab	ab	ab	ab	ab	a	ab	a	ab	a	a	a	a	a	a	ab	ab	a	a	ab	a	ab	ab	a	ab	a	a	a	ab	a	a	a	a	ab	a	a	ab	ab	ab	ab	ab	ab	ab	ab	ab	a	a	ab	ab	ab
LG5-3.bin_2787.3160947-3168444	coseg	80	LG5-3	4.85	Fvb5-3	2947247	a	ab	ab	ab	ab	a	a	a	a	a	ab	ab	a	a	ab	ab	a	ab	ab	ab	ab	ab	a	a	ab	a	a	ab	a	ab	a	a	ab	ab	ab	ab	a	ab	ab	ab	a	a	a	a	a	ab	a	ab	a	ab	a	ab	ab	a	ab	a	ab	ab	a	a	ab	ab	ab	ab	ab	ab	ab	ab	a	ab	ab	a	a	a	ab	ab	ab	a	a	a	ab	ab	ab	ab	ab	a	ab	ab	ab	a	a	a	ab	a	a	a	a	ab	ab	ab	a	ab	a	ab	a	ab	a	ab	ab	a	ab	ab	ab	ab	ab	a	ab	ab	a	a	a	ab	a	ab	ab	ab	ab	a	ab	ab	a	a	ab	ab	ab	ab	ab	a	ab	a	ab	a	a	a	a	a	a	ab	ab	a	a	ab	a	ab	ab	a	ab	a	a	a	ab	a	a	a	a	ab	a	a	ab	ab	ab	ab	ab	ab	ab	ab	ab	a	a	ab	ab	ab
LG5-3.bin_2792.3170472-3178028	coseg	17	LG5-3	4.85	Fvb5-3	2934899	ab	a	a	a	a	ab	ab	ab	ab	ab	a	a	ab	ab	a	a	ab	a	a	a	a	a	ab	ab	a	ab	ab	a	ab	a	ab	ab	a	a	a	a	ab	a	a	a	ab	ab	ab	ab	ab	a	ab	a	ab	a	ab	a	a	ab	a	ab	a	a	ab	ab	a	a	a	a	a	a	a	a	ab	a	a	ab	ab	ab	a	a	a	ab	ab	ab	a	a	a	a	a	ab	a	a	a	ab	ab	ab	a	ab	ab	ab	ab	a	a	a	ab	a	ab	a	ab	a	ab	a	a	ab	a	a	a	a	a	ab	a	a	ab	ab	ab	a	ab	a	a	a	a	ab	a	a	ab	ab	a	a	a	a	a	ab	a	ab	a	ab	ab	ab	ab	ab	ab	a	a	ab	ab	a	ab	a	a	ab	a	ab	ab	ab	a	ab	ab	ab	ab	a	ab	ab	a	a	a	a	a	a	a	a	a	ab	ab	a	a	a
LG5-3.bin_2802.3180097-3189224	coseg	12	LG5-3	4.85	Fvb5-3	2934899	ab	a	a	a	a	ab	ab	ab	ab	ab	a	a	ab	ab	a	a	ab	a	a	a	a	a	ab	ab	a	ab	ab	a	ab	a	ab	ab	a	a	a	a	ab	a	a	a	ab	ab	ab	ab	ab	a	ab	a	ab	a	ab	a	a	ab	a	ab	a	a	ab	ab	a	a	a	a	a	a	a	a	ab	a	a	ab	ab	ab	a	a	a	ab	ab	ab	a	a	a	a	a	ab	a	a	a	ab	ab	ab	a	ab	ab	ab	ab	a	a	a	ab	a	ab	a	ab	a	ab	a	a	ab	a	a	a	a	a	ab	a	a	ab	ab	ab	a	ab	a	a	a	a	ab	a	a	ab	ab	a	a	a	a	a	ab	a	ab	a	ab	ab	ab	ab	ab	ab	a	a	ab	ab	a	ab	a	a	ab	a	ab	ab	ab	a	ab	ab	ab	ab	a	ab	ab	a	a	a	a	a	a	a	a	a	ab	ab	a	a	a
LG5-3.bin_2803.3181700-3189773	coseg	8	LG5-3	4.85	Fvb5-3	2947247	a	ab	ab	ab	ab	a	a	a	a	a	ab	ab	a	a	ab	ab	a	ab	ab	ab	ab	ab	a	a	ab	a	a	ab	a	ab	a	a	ab	ab	ab	ab	a	ab	ab	ab	a	a	a	a	a	ab	a	ab	a	ab	a	ab	ab	a	ab	a	ab	ab	a	a	ab	ab	ab	ab	ab	ab	ab	ab	a	ab	ab	a	a	a	ab	ab	ab	a	a	a	ab	ab	ab	ab	ab	a	ab	ab	ab	a	a	a	ab	a	a	a	a	ab	ab	ab	a	ab	a	ab	a	ab	a	ab	ab	a	ab	ab	ab	ab	ab	a	ab	ab	a	a	a	ab	a	ab	ab	ab	ab	a	ab	ab	a	a	ab	ab	ab	ab	ab	a	ab	a	ab	a	a	a	a	a	a	ab	ab	a	a	ab	a	ab	ab	a	ab	a	a	a	ab	a	a	a	a	ab	a	a	ab	ab	ab	ab	ab	ab	ab	ab	ab	a	a	ab	ab	ab
LG5-3.bin_2782.3150087-3150941	mapped	33	LG5-3	5.54	Fvb5-3	2951321	a	-	ab	ab	ab	a	a	a	a	a	ab	ab	a	a	ab	ab	a	ab	-	-	ab	ab	a	a	-	a	a	ab	a	ab	a	a	ab	ab	ab	ab	a	ab	ab	ab	a	a	a	a	a	ab	a	ab	a	ab	a	ab	ab	a	ab	a	ab	ab	a	a	ab	ab	ab	ab	ab	-	ab	ab	a	ab	ab	a	a	a	ab	ab	ab	a	a	a	ab	-	ab	ab	ab	a	ab	ab	ab	a	a	a	ab	a	a	a	a	ab	ab	ab	a	ab	a	a	a	ab	a	ab	ab	a	ab	ab	-	ab	ab	a	ab	ab	a	a	a	ab	a	ab	ab	-	ab	a	ab	ab	a	a	ab	ab	ab	ab	-	a	-	a	ab	a	a	a	a	a	a	ab	ab	a	a	-	a	ab	-	a	ab	a	a	a	ab	a	a	a	a	ab	a	a	ab	-	ab	-	-	ab	ab	ab	-	a	a	ab	ab	ab
LG5-3.bin_2902.3320287-3326099	mapped	8	LG5-3	6.97	Fvb5-3	3123278	a	ab	ab	ab	ab	a	a	a	a	a	ab	ab	a	a	ab	ab	a	ab	ab	ab	ab	ab	a	a	ab	a	a	ab	a	ab	a	a	ab	ab	ab	ab	a	ab	ab	ab	a	a	a	a	a	ab	a	ab	a	ab	a	ab	ab	a	ab	a	ab	ab	a	a	ab	ab	ab	ab	ab	ab	ab	-	a	-	ab	a	a	a	ab	ab	ab	a	a	a	ab	ab	ab	ab	ab	a	ab	ab	ab	a	a	a	ab	a	a	a	a	ab	ab	-	a	ab	a	ab	a	ab	a	ab	ab	a	ab	ab	ab	ab	ab	a	ab	ab	a	a	a	ab	a	ab	-	ab	ab	a	ab	ab	a	a	ab	-	ab	-	ab	a	ab	a	-	a	a	a	a	a	a	ab	ab	ab	a	ab	a	ab	a	a	ab	a	a	a	-	a	a	a	a	ab	a	a	ab	ab	ab	ab	ab	ab	ab	ab	ab	a	a	ab	ab	ab
LG5-3.bin_2856.3280320-3289628	mapped	31	LG5-3	7.5	Fvb5-3	3086035	ab	a	a	a	a	ab	ab	ab	ab	ab	a	a	ab	ab	a	a	ab	a	a	a	a	a	ab	ab	a	ab	ab	a	ab	a	ab	ab	a	a	a	a	ab	a	a	a	ab	ab	ab	ab	ab	a	ab	a	ab	a	ab	a	a	ab	a	ab	a	a	ab	ab	a	a	a	a	a	a	a	a	ab	a	a	ab	ab	ab	a	a	a	ab	ab	ab	a	a	a	a	a	ab	a	a	a	ab	ab	ab	a	ab	ab	ab	ab	a	a	a	ab	a	ab	a	ab	a	ab	a	a	ab	a	a	a	a	a	ab	a	a	ab	ab	ab	a	ab	a	a	a	a	ab	a	a	ab	ab	a	a	a	a	a	ab	a	ab	a	ab	ab	ab	ab	ab	ab	a	a	a	ab	a	ab	a	a	ab	a	ab	ab	ab	a	ab	ab	ab	ab	a	ab	ab	a	a	a	a	a	a	a	a	a	ab	ab	a	a	a
LG5-3.bin_2857.3280382-3285333	coseg	13	LG5-3	7.5	Fvb5-3	3138882	a	ab	ab	ab	ab	a	a	a	a	a	ab	ab	a	a	ab	ab	a	ab	ab	ab	ab	ab	a	a	ab	a	a	ab	a	ab	a	a	ab	ab	ab	ab	a	ab	ab	ab	a	a	a	a	a	ab	a	ab	a	ab	a	ab	ab	a	ab	a	ab	ab	a	a	ab	ab	ab	ab	ab	ab	-	ab	a	ab	ab	a	a	a	ab	ab	ab	a	a	a	ab	ab	ab	ab	ab	a	ab	ab	ab	a	a	a	ab	a	a	a	a	ab	ab	ab	a	ab	a	ab	a	ab	a	ab	ab	-	ab	ab	ab	ab	ab	a	ab	ab	a	a	a	ab	a	ab	ab	ab	-	a	ab	ab	a	a	ab	ab	ab	ab	ab	a	ab	a	ab	a	a	a	a	a	a	ab	ab	ab	a	ab	a	ab	ab	a	ab	a	a	a	ab	a	a	a	a	ab	a	a	ab	ab	ab	ab	ab	ab	ab	ab	ab	a	a	-	ab	-
LG5-3.bin_2887.3313715-3319956	coseg	34	LG5-3	7.5	Fvb5-3	3086035	ab	a	a	a	a	ab	ab	ab	ab	ab	a	a	ab	ab	a	a	ab	a	a	a	a	a	ab	ab	a	ab	ab	a	ab	a	ab	ab	a	a	a	a	ab	a	a	a	ab	ab	ab	ab	ab	a	ab	a	ab	a	ab	a	a	ab	a	ab	a	a	ab	ab	a	a	a	a	a	a	a	a	ab	a	a	ab	ab	ab	a	a	a	ab	ab	ab	a	a	a	a	a	ab	a	a	a	ab	ab	ab	a	ab	ab	ab	ab	a	a	a	ab	a	ab	a	ab	a	ab	a	a	ab	a	a	a	a	a	ab	a	a	ab	ab	ab	a	ab	a	a	a	a	ab	a	a	ab	ab	a	a	a	a	a	ab	a	ab	a	ab	ab	ab	ab	ab	ab	a	a	a	ab	a	ab	a	a	ab	a	ab	ab	ab	a	ab	ab	ab	ab	a	ab	ab	a	a	a	a	a	a	a	a	a	ab	ab	a	a	a
LG5-3.bin_2926.3331082-3339395	coseg	30	LG5-3	7.5	Fvb5-3	3086035	ab	a	a	a	a	ab	ab	ab	ab	ab	a	a	ab	ab	a	a	ab	a	a	a	a	a	ab	ab	a	ab	ab	a	ab	a	ab	ab	a	a	a	a	ab	a	a	a	ab	ab	ab	ab	ab	a	ab	a	ab	a	ab	a	a	ab	a	ab	a	a	ab	ab	a	a	a	a	a	a	a	a	ab	a	a	ab	ab	ab	a	a	a	ab	ab	ab	a	a	a	a	a	ab	a	a	a	ab	ab	ab	a	ab	ab	ab	ab	a	a	a	ab	a	ab	a	ab	a	ab	a	a	ab	a	a	a	a	a	ab	a	a	ab	ab	ab	a	ab	a	a	a	a	ab	a	a	ab	ab	a	a	a	a	a	ab	a	ab	a	ab	ab	ab	ab	ab	ab	a	a	a	ab	a	ab	a	a	ab	a	ab	ab	ab	a	ab	ab	ab	ab	a	ab	ab	a	a	a	a	a	a	a	a	a	ab	ab	a	a	a
LG5-3.bin_2927.3331201-3338434	mapped	15	LG5-3	7.5	Fvb5-3	3138882	a	ab	ab	ab	ab	a	a	a	a	a	ab	ab	a	a	ab	ab	a	ab	ab	ab	ab	ab	a	a	ab	a	a	ab	a	ab	a	a	ab	ab	ab	ab	a	ab	ab	ab	a	a	a	a	a	ab	a	ab	a	ab	a	ab	ab	a	ab	a	ab	ab	a	a	ab	ab	ab	ab	ab	ab	-	ab	a	ab	ab	a	a	a	ab	ab	ab	a	a	a	ab	ab	ab	ab	ab	a	ab	ab	ab	a	a	a	ab	a	a	a	a	ab	ab	ab	a	ab	a	ab	a	ab	a	ab	ab	-	ab	ab	ab	ab	ab	a	ab	ab	a	a	a	ab	a	ab	ab	ab	-	a	ab	ab	a	a	ab	ab	ab	ab	ab	a	ab	a	ab	a	a	a	a	a	a	ab	ab	ab	a	ab	a	ab	ab	a	ab	a	a	a	ab	a	a	a	a	ab	a	a	ab	ab	ab	ab	ab	ab	ab	ab	ab	a	a	-	ab	-
LG5-3.bin_2862.3290678-3299900	mapped	14	LG5-3	8	Fvb5-3	3099310	ab	a	a	a	a	ab	ab	a	ab	ab	a	a	ab	ab	a	a	ab	a	a	a	a	a	ab	ab	a	ab	ab	a	ab	a	ab	ab	a	a	a	a	ab	a	a	a	ab	ab	ab	ab	ab	a	ab	a	ab	a	ab	a	a	-	a	ab	a	a	ab	ab	a	a	a	a	a	a	a	a	ab	a	a	ab	ab	ab	a	a	a	ab	ab	ab	a	a	a	a	a	-	a	a	a	ab	-	ab	a	ab	ab	ab	ab	a	a	a	-	a	ab	a	ab	a	ab	a	a	ab	a	a	a	a	a	ab	a	a	ab	ab	ab	a	ab	a	a	a	a	ab	a	a	ab	ab	a	a	a	a	a	ab	a	ab	a	ab	ab	ab	ab	ab	ab	a	a	a	ab	a	ab	a	a	ab	a	ab	ab	ab	a	ab	ab	ab	-	a	ab	ab	a	a	a	a	a	a	a	a	a	ab	ab	a	a	a
LG5-3.bin_2964.3351563-3356745	coseg	9	LG5-3	9.06	Fvb5-3	3219159	ab	a	a	a	a	ab	ab	ab	ab	ab	a	a	ab	ab	a	a	ab	a	a	a	a	a	ab	ab	a	ab	ab	a	ab	ab	ab	ab	a	a	a	a	ab	a	a	a	ab	ab	ab	ab	ab	a	ab	a	ab	a	ab	a	a	ab	a	ab	a	a	ab	ab	a	a	a	a	a	a	a	a	ab	a	a	ab	ab	ab	a	a	a	ab	ab	ab	a	a	a	a	a	ab	a	a	a	ab	ab	ab	a	ab	ab	ab	ab	a	a	a	ab	a	ab	a	ab	a	ab	a	a	ab	a	a	a	a	a	ab	a	a	ab	ab	ab	a	ab	a	a	a	a	ab	a	a	ab	ab	a	a	a	a	a	ab	a	ab	a	ab	ab	ab	ab	ab	ab	a	a	a	ab	a	ab	a	a	ab	a	ab	ab	ab	a	ab	ab	ab	ab	a	ab	ab	a	a	a	a	a	a	a	a	a	ab	ab	a	a	a
LG5-3.bin_2974.3380661-3383499	coseg	23	LG5-3	9.06	Fvb5-3	3205940	a	ab	ab	ab	ab	a	a	a	a	a	ab	ab	a	a	ab	ab	a	ab	ab	ab	ab	ab	a	a	ab	a	a	ab	a	a	a	a	ab	ab	ab	ab	a	ab	ab	ab	a	a	a	a	a	ab	a	ab	a	ab	a	ab	ab	a	ab	a	ab	ab	a	a	ab	ab	ab	ab	ab	ab	ab	ab	a	ab	ab	a	a	a	ab	ab	ab	a	a	a	ab	ab	ab	ab	ab	a	ab	ab	ab	a	a	a	ab	a	a	a	a	ab	ab	ab	a	ab	a	ab	a	ab	a	ab	ab	a	ab	ab	ab	ab	ab	a	ab	ab	a	a	a	ab	a	ab	ab	ab	ab	a	ab	ab	a	a	ab	ab	ab	ab	ab	a	ab	a	ab	a	a	a	a	a	a	ab	ab	ab	a	ab	a	ab	ab	a	ab	a	a	a	ab	a	a	a	a	ab	a	a	ab	ab	ab	ab	ab	ab	ab	ab	ab	a	a	ab	ab	ab
LG5-3.bin_2975.3380133-3383502	coseg	13	LG5-3	9.06	Fvb5-3	3219159	ab	a	a	a	a	ab	ab	ab	ab	ab	a	a	ab	ab	a	a	ab	a	a	a	a	a	ab	ab	a	ab	ab	a	ab	ab	ab	ab	a	a	a	a	ab	a	a	a	ab	ab	ab	ab	ab	a	ab	a	ab	a	ab	a	a	ab	a	ab	a	a	ab	ab	a	a	a	a	a	a	a	a	ab	a	a	ab	ab	ab	a	a	a	ab	ab	ab	a	a	a	a	a	ab	a	a	a	ab	ab	ab	a	ab	ab	ab	ab	a	a	a	ab	a	ab	a	ab	a	ab	a	a	ab	a	a	a	a	a	ab	a	a	ab	ab	ab	a	ab	a	a	a	a	ab	a	a	ab	ab	a	a	a	a	a	ab	a	ab	a	ab	ab	ab	ab	ab	ab	a	a	a	ab	a	ab	a	a	ab	a	ab	ab	ab	a	ab	ab	ab	ab	a	ab	ab	a	a	a	a	a	a	a	a	a	ab	ab	a	a	a
LG5-3.bin_2992.3402270-3406656	mapped	51	LG5-3	9.06	Fvb5-3	3205940	a	ab	ab	ab	ab	a	a	a	a	a	ab	ab	a	a	ab	ab	a	ab	ab	ab	ab	ab	a	a	ab	a	a	ab	a	a	a	a	ab	ab	ab	ab	a	ab	ab	ab	a	a	a	a	a	ab	a	ab	a	ab	a	ab	ab	a	ab	a	ab	ab	a	a	ab	ab	ab	ab	ab	ab	ab	ab	a	ab	ab	a	a	a	ab	ab	ab	a	a	a	ab	ab	ab	ab	ab	a	ab	ab	ab	a	a	a	ab	a	a	a	a	ab	ab	ab	a	ab	a	ab	a	ab	a	ab	ab	a	ab	ab	ab	ab	ab	a	ab	ab	a	a	a	ab	a	ab	ab	ab	ab	a	ab	ab	a	a	ab	ab	ab	ab	ab	a	ab	a	ab	a	a	a	a	a	a	ab	ab	ab	a	ab	a	ab	ab	a	ab	a	a	a	ab	a	a	a	a	ab	a	a	ab	ab	ab	ab	ab	ab	ab	ab	ab	a	a	ab	ab	ab
LG5-3.bin_3003.3410046-3419993	mapped	162	LG5-3	9.06	Fvb5-3	3219159	ab	a	a	a	a	ab	ab	ab	ab	ab	a	a	ab	ab	a	a	ab	a	a	a	a	a	ab	ab	a	ab	ab	a	ab	ab	ab	ab	a	a	a	a	ab	a	a	a	ab	ab	ab	ab	ab	a	ab	a	ab	a	ab	a	a	ab	a	ab	a	a	ab	ab	a	a	a	a	a	a	a	a	ab	a	a	ab	ab	ab	a	a	a	ab	ab	ab	a	a	a	a	a	ab	a	a	a	ab	ab	ab	a	ab	ab	ab	ab	a	a	a	ab	a	ab	a	ab	a	ab	a	a	ab	a	a	a	a	a	ab	a	a	ab	ab	ab	a	ab	a	a	a	a	ab	a	a	ab	ab	a	a	a	a	a	ab	a	ab	a	ab	ab	ab	ab	ab	ab	a	a	a	ab	a	ab	a	a	ab	a	ab	ab	ab	a	ab	ab	ab	ab	a	ab	ab	a	a	a	a	a	a	a	a	a	ab	ab	a	a	a
LG5-3.bin_3009.3420011-3428590	coseg	152	LG5-3	9.06	Fvb5-3	3219159	ab	a	a	a	a	ab	ab	ab	ab	ab	a	a	ab	ab	a	a	ab	a	a	a	a	a	ab	ab	a	ab	ab	a	ab	ab	ab	ab	a	a	a	a	ab	a	a	a	ab	ab	ab	ab	ab	a	ab	a	ab	a	ab	a	a	ab	a	ab	a	a	ab	ab	a	a	a	a	a	a	a	a	ab	a	a	ab	ab	ab	a	a	a	ab	ab	ab	a	a	a	a	a	ab	a	a	a	ab	ab	ab	a	ab	ab	ab	ab	a	a	a	ab	a	ab	a	ab	a	ab	a	a	ab	a	a	a	a	a	ab	a	a	ab	ab	ab	a	ab	a	a	a	a	ab	a	a	ab	ab	a	a	a	a	a	ab	a	ab	a	ab	ab	ab	ab	ab	ab	a	a	a	ab	a	ab	a	a	ab	a	ab	ab	ab	a	ab	ab	ab	ab	a	ab	ab	a	a	a	a	a	a	a	a	a	ab	ab	a	a	a
LG5-3.bin_3022.3433760-3436507	coseg	13	LG5-3	9.06	Fvb5-3	3205940	a	ab	ab	ab	ab	a	a	a	a	a	ab	ab	a	a	ab	ab	a	ab	ab	ab	ab	ab	a	a	ab	a	a	ab	a	a	a	a	ab	ab	ab	ab	a	ab	ab	ab	a	a	a	a	a	ab	a	ab	a	ab	a	ab	ab	a	ab	a	ab	ab	a	a	ab	ab	ab	ab	ab	ab	ab	ab	a	ab	ab	a	a	a	ab	ab	ab	a	a	a	ab	ab	ab	ab	ab	a	ab	ab	ab	a	a	a	ab	a	a	a	a	ab	ab	ab	a	ab	a	ab	a	ab	a	ab	ab	a	ab	ab	ab	ab	ab	a	ab	ab	a	a	a	ab	a	ab	ab	ab	ab	a	ab	ab	a	a	ab	ab	ab	ab	ab	a	ab	a	ab	a	a	a	a	a	a	ab	ab	ab	a	ab	a	ab	ab	a	ab	a	a	a	ab	a	a	a	a	ab	a	a	ab	ab	ab	ab	ab	ab	ab	ab	ab	a	a	ab	ab	ab
LG5-3.bin_3047.3461594-3466688	coseg	36	LG5-3	9.06	Fvb5-3	3219159	ab	a	a	a	a	ab	ab	ab	ab	ab	a	a	ab	ab	a	a	ab	a	a	a	a	a	ab	ab	a	ab	ab	a	ab	ab	ab	ab	a	a	a	a	ab	a	a	a	ab	ab	ab	ab	ab	a	ab	a	ab	a	ab	a	a	ab	a	ab	a	a	ab	ab	a	a	a	a	a	a	a	a	ab	a	a	ab	ab	ab	a	a	a	ab	ab	ab	a	a	a	a	a	ab	a	a	a	ab	ab	ab	a	ab	ab	ab	ab	a	a	a	ab	a	ab	a	ab	a	ab	a	a	ab	a	a	a	a	a	ab	a	a	ab	ab	ab	a	ab	a	a	a	a	ab	a	a	ab	ab	a	a	a	a	a	ab	a	ab	a	ab	ab	ab	ab	ab	ab	a	a	a	ab	a	ab	a	a	ab	a	ab	ab	ab	a	ab	ab	ab	ab	a	ab	ab	a	a	a	a	a	a	a	a	a	ab	ab	a	a	a
LG5-3.bin_3048.3460752-3466930	coseg	32	LG5-3	9.06	Fvb5-3	3205940	a	ab	ab	ab	ab	a	a	a	a	a	ab	ab	a	a	ab	ab	a	ab	ab	ab	ab	ab	a	a	ab	a	a	ab	a	a	a	a	ab	ab	ab	ab	a	ab	ab	ab	a	a	a	a	a	ab	a	ab	a	ab	a	ab	ab	a	ab	a	ab	ab	a	a	ab	ab	ab	ab	ab	ab	ab	ab	a	ab	ab	a	a	a	ab	ab	ab	a	a	a	ab	ab	ab	ab	ab	a	ab	ab	ab	a	a	a	ab	a	a	a	a	ab	ab	ab	a	ab	a	ab	a	ab	a	ab	ab	a	ab	ab	ab	ab	ab	a	ab	ab	a	a	a	ab	a	ab	ab	ab	ab	a	ab	ab	a	a	ab	ab	ab	ab	ab	a	ab	a	ab	a	a	a	a	a	a	ab	ab	ab	a	ab	a	ab	ab	a	ab	a	a	a	ab	a	a	a	a	ab	a	a	ab	ab	ab	ab	ab	ab	ab	ab	ab	a	a	ab	ab	ab
LG5-3.bin_3170.3620047-3629616	coseg	31	LG5-3	9.06	Fvb5-3	3205940	a	ab	ab	ab	ab	a	a	a	a	a	ab	ab	a	a	ab	ab	a	ab	ab	ab	ab	ab	a	a	ab	a	a	ab	a	a	a	a	ab	ab	ab	ab	a	ab	ab	ab	a	a	a	a	a	ab	a	ab	a	ab	a	ab	ab	a	ab	a	ab	ab	a	a	ab	ab	ab	ab	ab	ab	ab	ab	a	ab	ab	a	a	a	ab	ab	ab	a	a	a	ab	ab	ab	ab	ab	a	ab	ab	ab	a	a	a	ab	a	a	a	a	ab	ab	ab	a	ab	a	ab	a	ab	a	ab	ab	a	ab	ab	ab	ab	ab	a	ab	ab	a	a	a	ab	a	ab	ab	ab	ab	a	ab	ab	a	a	ab	ab	ab	ab	ab	a	ab	a	ab	a	a	a	a	a	a	ab	ab	ab	a	ab	a	ab	ab	a	ab	a	a	a	ab	a	a	a	a	ab	a	a	ab	ab	ab	ab	ab	ab	ab	ab	ab	a	a	ab	ab	ab
LG5-3.bin_3182.3632440-3639945	coseg	14	LG5-3	9.06	Fvb5-3	3205940	a	ab	ab	ab	ab	a	a	a	a	a	ab	ab	a	a	ab	ab	a	ab	ab	ab	ab	ab	a	a	ab	a	a	ab	a	a	a	a	ab	ab	ab	ab	a	ab	ab	ab	a	a	a	a	a	ab	a	ab	a	ab	a	ab	ab	a	ab	a	ab	ab	a	a	ab	ab	ab	ab	ab	ab	ab	ab	a	ab	ab	a	a	a	ab	ab	ab	a	a	a	ab	ab	ab	ab	ab	a	ab	ab	ab	a	a	a	ab	a	a	a	a	ab	ab	ab	a	ab	a	ab	a	ab	a	ab	ab	a	ab	ab	ab	ab	ab	a	ab	ab	a	a	a	ab	a	ab	ab	ab	ab	a	ab	ab	a	a	ab	ab	ab	ab	ab	a	ab	a	ab	a	a	a	a	a	a	ab	ab	ab	a	ab	a	ab	ab	a	ab	a	a	a	ab	a	a	a	a	ab	a	a	ab	ab	ab	ab	ab	ab	ab	ab	ab	a	a	ab	ab	ab
LG5-3.bin_3183.3631136-3636373	coseg	8	LG5-3	9.06	Fvb5-3	3219159	ab	a	a	a	a	ab	ab	ab	ab	ab	a	a	ab	ab	a	a	ab	a	a	a	a	a	ab	ab	a	ab	ab	a	ab	ab	ab	ab	a	a	a	a	ab	a	a	a	ab	ab	ab	ab	ab	a	ab	a	ab	a	ab	a	a	ab	a	ab	a	a	ab	ab	a	a	a	a	a	a	a	a	ab	a	a	ab	ab	ab	a	a	a	ab	ab	ab	a	a	a	a	a	ab	a	a	a	ab	ab	ab	a	ab	ab	ab	ab	a	a	a	ab	a	ab	a	ab	a	ab	a	a	ab	a	a	a	a	a	ab	a	a	ab	ab	ab	a	ab	a	a	a	a	ab	a	a	ab	ab	a	a	a	a	a	ab	a	ab	a	ab	ab	ab	ab	ab	ab	a	a	a	ab	a	ab	a	a	ab	a	ab	ab	ab	a	ab	ab	ab	ab	a	ab	ab	a	a	a	a	a	a	a	a	a	ab	ab	a	a	a
LG5-3.bin_3191.3643895-3649987	coseg	47	LG5-3	9.06	Fvb5-3	3205940	a	ab	ab	ab	ab	a	a	a	a	a	ab	ab	a	a	ab	ab	a	ab	ab	ab	ab	ab	a	a	ab	a	a	ab	a	a	a	a	ab	ab	ab	ab	a	ab	ab	ab	a	a	a	a	a	ab	a	ab	a	ab	a	ab	ab	a	ab	a	ab	ab	a	a	ab	ab	ab	ab	ab	ab	ab	ab	a	ab	ab	a	a	a	ab	ab	ab	a	a	a	ab	ab	ab	ab	ab	a	ab	ab	ab	a	a	a	ab	a	a	a	a	ab	ab	ab	a	ab	a	ab	a	ab	a	ab	ab	a	ab	ab	ab	ab	ab	a	ab	ab	a	a	a	ab	a	ab	ab	ab	ab	a	ab	ab	a	a	ab	ab	ab	ab	ab	a	ab	a	ab	a	a	a	a	a	a	ab	ab	ab	a	ab	a	ab	ab	a	ab	a	a	a	ab	a	a	a	a	ab	a	a	ab	ab	ab	ab	ab	ab	ab	ab	ab	a	a	ab	ab	ab
LG5-3.bin_3192.3643732-3649145	coseg	33	LG5-3	9.06	Fvb5-3	3219159	ab	a	a	a	a	ab	ab	ab	ab	ab	a	a	ab	ab	a	a	ab	a	a	a	a	a	ab	ab	a	ab	ab	a	ab	ab	ab	ab	a	a	a	a	ab	a	a	a	ab	ab	ab	ab	ab	a	ab	a	ab	a	ab	a	a	ab	a	ab	a	a	ab	ab	a	a	a	a	a	a	a	a	ab	a	a	ab	ab	ab	a	a	a	ab	ab	ab	a	a	a	a	a	ab	a	a	a	ab	ab	ab	a	ab	ab	ab	ab	a	a	a	ab	a	ab	a	ab	a	ab	a	a	ab	a	a	a	a	a	ab	a	a	ab	ab	ab	a	ab	a	a	a	a	ab	a	a	ab	ab	a	a	a	a	a	ab	a	ab	a	ab	ab	ab	ab	ab	ab	a	a	a	ab	a	ab	a	a	ab	a	ab	ab	ab	a	ab	ab	ab	ab	a	ab	ab	a	a	a	a	a	a	a	a	a	ab	ab	a	a	a
LG5-3.bin_3213.3650004-3659901	coseg	141	LG5-3	9.06	Fvb5-3	3205940	a	ab	ab	ab	ab	a	a	a	a	a	ab	ab	a	a	ab	ab	a	ab	ab	ab	ab	ab	a	a	ab	a	a	ab	a	a	a	a	ab	ab	ab	ab	a	ab	ab	ab	a	a	a	a	a	ab	a	ab	a	ab	a	ab	ab	a	ab	a	ab	ab	a	a	ab	ab	ab	ab	ab	ab	ab	ab	a	ab	ab	a	a	a	ab	ab	ab	a	a	a	ab	ab	ab	ab	ab	a	ab	ab	ab	a	a	a	ab	a	a	a	a	ab	ab	ab	a	ab	a	ab	a	ab	a	ab	ab	a	ab	ab	ab	ab	ab	a	ab	ab	a	a	a	ab	a	ab	ab	ab	ab	a	ab	ab	a	a	ab	ab	ab	ab	ab	a	ab	a	ab	a	a	a	a	a	a	ab	ab	ab	a	ab	a	ab	ab	a	ab	a	a	a	ab	a	a	a	a	ab	a	a	ab	ab	ab	ab	ab	ab	ab	ab	ab	a	a	ab	ab	ab
LG5-3.bin_3216.3660196-3669887	coseg	35	LG5-3	9.06	Fvb5-3	3205940	a	ab	ab	ab	ab	a	a	a	a	a	ab	ab	a	a	ab	ab	a	ab	ab	ab	ab	ab	a	a	ab	a	a	ab	a	a	a	a	ab	ab	ab	ab	a	ab	ab	ab	a	a	a	a	a	ab	a	ab	a	ab	a	ab	ab	a	ab	a	ab	ab	a	a	ab	ab	ab	ab	ab	ab	ab	ab	a	ab	ab	a	a	a	ab	ab	ab	a	a	a	ab	ab	ab	ab	ab	a	ab	ab	ab	a	a	a	ab	a	a	a	a	ab	ab	ab	a	ab	a	ab	a	ab	a	ab	ab	a	ab	ab	ab	ab	ab	a	ab	ab	a	a	a	ab	a	ab	ab	ab	ab	a	ab	ab	a	a	ab	ab	ab	ab	ab	a	ab	a	ab	a	a	a	a	a	a	ab	ab	ab	a	ab	a	ab	ab	a	ab	a	a	a	ab	a	a	a	a	ab	a	a	ab	ab	ab	ab	ab	ab	ab	ab	ab	a	a	ab	ab	ab
LG5-3.bin_3217.3660307-3669458	coseg	23	LG5-3	9.06	Fvb5-3	3219159	ab	a	a	a	a	ab	ab	ab	ab	ab	a	a	ab	ab	a	a	ab	a	a	a	a	a	ab	ab	a	ab	ab	a	ab	ab	ab	ab	a	a	a	a	ab	a	a	a	ab	ab	ab	ab	ab	a	ab	a	ab	a	ab	a	a	ab	a	ab	a	a	ab	ab	a	a	a	a	a	a	a	a	ab	a	a	ab	ab	ab	a	a	a	ab	ab	ab	a	a	a	a	a	ab	a	a	a	ab	ab	ab	a	ab	ab	ab	ab	a	a	a	ab	a	ab	a	ab	a	ab	a	a	ab	a	a	a	a	a	ab	a	a	ab	ab	ab	a	ab	a	a	a	a	ab	a	a	ab	ab	a	a	a	a	a	ab	a	ab	a	ab	ab	ab	ab	ab	ab	a	a	a	ab	a	ab	a	a	ab	a	ab	ab	ab	a	ab	ab	ab	ab	a	ab	ab	a	a	a	a	a	a	a	a	a	ab	ab	a	a	a
LG5-3.bin_3223.3670034-3679084	coseg	78	LG5-3	9.06	Fvb5-3	3219159	ab	a	a	a	a	ab	ab	ab	ab	ab	a	a	ab	ab	a	a	ab	a	a	a	a	a	ab	ab	a	ab	ab	a	ab	ab	ab	ab	a	a	a	a	ab	a	a	a	ab	ab	ab	ab	ab	a	ab	a	ab	a	ab	a	a	ab	a	ab	a	a	ab	ab	a	a	a	a	a	a	a	a	ab	a	a	ab	ab	ab	a	a	a	ab	ab	ab	a	a	a	a	a	ab	a	a	a	ab	ab	ab	a	ab	ab	ab	ab	a	a	a	ab	a	ab	a	ab	a	ab	a	a	ab	a	a	a	a	a	ab	a	a	ab	ab	ab	a	ab	a	a	a	a	ab	a	a	ab	ab	a	a	a	a	a	ab	a	ab	a	ab	ab	ab	ab	ab	ab	a	a	a	ab	a	ab	a	a	ab	a	ab	ab	ab	a	ab	ab	ab	ab	a	ab	ab	a	a	a	a	a	a	a	a	a	ab	ab	a	a	a
LG5-3.bin_3249.3694539-3699574	coseg	12	LG5-3	9.06	Fvb5-3	3219159	ab	a	a	a	a	ab	ab	ab	ab	ab	a	a	ab	ab	a	a	ab	a	a	a	a	a	ab	ab	a	ab	ab	a	ab	ab	ab	ab	a	a	a	a	ab	a	a	a	ab	ab	ab	ab	ab	a	ab	a	ab	a	ab	a	a	ab	a	ab	a	a	ab	ab	a	a	a	a	a	a	a	a	ab	a	a	ab	ab	ab	a	a	a	ab	ab	ab	a	a	a	a	a	ab	a	a	a	ab	ab	ab	a	ab	ab	ab	ab	a	a	a	ab	a	ab	a	ab	a	ab	a	a	ab	a	a	a	a	a	ab	a	a	ab	ab	ab	a	ab	a	a	a	a	ab	a	a	ab	ab	a	a	a	a	a	ab	a	ab	a	ab	ab	ab	ab	ab	ab	a	a	a	ab	a	ab	a	a	ab	a	ab	ab	ab	a	ab	ab	ab	ab	a	ab	ab	a	a	a	a	a	a	a	a	a	ab	ab	a	a	a
LG5-3.bin_3253.3700050-3709581	coseg	104	LG5-3	9.06	Fvb5-3	3219159	ab	a	a	a	a	ab	ab	ab	ab	ab	a	a	ab	ab	a	a	ab	a	a	a	a	a	ab	ab	a	ab	ab	a	ab	ab	ab	ab	a	a	a	a	ab	a	a	a	ab	ab	ab	ab	ab	a	ab	a	ab	a	ab	a	a	ab	a	ab	a	a	ab	ab	a	a	a	a	a	a	a	a	ab	a	a	ab	ab	ab	a	a	a	ab	ab	ab	a	a	a	a	a	ab	a	a	a	ab	ab	ab	a	ab	ab	ab	ab	a	a	a	ab	a	ab	a	ab	a	ab	a	a	ab	a	a	a	a	a	ab	a	a	ab	ab	ab	a	ab	a	a	a	a	ab	a	a	ab	ab	a	a	a	a	a	ab	a	ab	a	ab	ab	ab	ab	ab	ab	a	a	a	ab	a	ab	a	a	ab	a	ab	ab	ab	a	ab	ab	ab	ab	a	ab	ab	a	a	a	a	a	a	a	a	a	ab	ab	a	a	a
LG5-3.bin_3257.3710180-3719802	coseg	15	LG5-3	9.06	Fvb5-3	3219159	ab	a	a	a	a	ab	ab	ab	ab	ab	a	a	ab	ab	a	a	ab	a	a	a	a	a	ab	ab	a	ab	ab	a	ab	ab	ab	ab	a	a	a	a	ab	a	a	a	ab	ab	ab	ab	ab	a	ab	a	ab	a	ab	a	a	ab	a	ab	a	a	ab	ab	a	a	a	a	a	a	a	a	ab	a	a	ab	ab	ab	a	a	a	ab	ab	ab	a	a	a	a	a	ab	a	a	a	ab	ab	ab	a	ab	ab	ab	ab	a	a	a	ab	a	ab	a	ab	a	ab	a	a	ab	a	a	a	a	a	ab	a	a	ab	ab	ab	a	ab	a	a	a	a	ab	a	a	ab	ab	a	a	a	a	a	ab	a	ab	a	ab	ab	ab	ab	ab	ab	a	a	a	ab	a	ab	a	a	ab	a	ab	ab	ab	a	ab	ab	ab	ab	a	ab	ab	a	a	a	a	a	a	a	a	a	ab	ab	a	a	a
LG5-3.bin_3276.3720088-3728513	coseg	10	LG5-3	9.06	Fvb5-3	3205940	a	ab	ab	ab	ab	a	a	a	a	a	ab	ab	a	a	ab	ab	a	ab	ab	ab	ab	ab	a	a	ab	a	a	ab	a	a	a	a	ab	ab	ab	ab	a	ab	ab	ab	a	a	a	a	a	ab	a	ab	a	ab	a	ab	ab	a	ab	a	ab	ab	a	a	ab	ab	ab	ab	ab	ab	ab	ab	a	ab	ab	a	a	a	ab	ab	ab	a	a	a	ab	ab	ab	ab	ab	a	ab	ab	ab	a	a	a	ab	a	a	a	a	ab	ab	ab	a	ab	a	ab	a	ab	a	ab	ab	a	ab	ab	ab	ab	ab	a	ab	ab	a	a	a	ab	a	ab	ab	ab	ab	a	ab	ab	a	a	ab	ab	ab	ab	ab	a	ab	a	ab	a	a	a	a	a	a	ab	ab	ab	a	ab	a	ab	ab	a	ab	a	a	a	ab	a	a	a	a	ab	a	a	ab	ab	ab	ab	ab	ab	ab	ab	ab	a	a	ab	ab	ab
LG5-3.bin_3286.3735056-3739939	coseg	26	LG5-3	9.06	Fvb5-3	3219159	ab	a	a	a	a	ab	ab	ab	ab	ab	a	a	ab	ab	a	a	ab	a	a	a	a	a	ab	ab	a	ab	ab	a	ab	ab	ab	ab	a	a	a	a	ab	a	a	a	ab	ab	ab	ab	ab	a	ab	a	ab	a	ab	a	a	ab	a	ab	a	a	ab	ab	a	a	a	a	a	a	a	a	ab	a	a	ab	ab	ab	a	a	a	ab	ab	ab	a	a	a	a	a	ab	a	a	a	ab	ab	ab	a	ab	ab	ab	ab	a	a	a	ab	a	ab	a	ab	a	ab	a	a	ab	a	a	a	a	a	ab	a	a	ab	ab	ab	a	ab	a	a	a	a	ab	a	a	ab	ab	a	a	a	a	a	ab	a	ab	a	ab	ab	ab	ab	ab	ab	a	a	a	ab	a	ab	a	a	ab	a	ab	ab	ab	a	ab	ab	ab	ab	a	ab	ab	a	a	a	a	a	a	a	a	a	ab	ab	a	a	a
LG5-3.bin_3334.3770143-3779858	coseg	34	LG5-3	9.06	Fvb5-3	3205940	a	ab	ab	ab	ab	a	a	a	a	a	ab	ab	a	a	ab	ab	a	ab	ab	ab	ab	ab	a	a	ab	a	a	ab	a	a	a	a	ab	ab	ab	ab	a	ab	ab	ab	a	a	a	a	a	ab	a	ab	a	ab	a	ab	ab	a	ab	a	ab	ab	a	a	ab	ab	ab	ab	ab	ab	ab	ab	a	ab	ab	a	a	a	ab	ab	ab	a	a	a	ab	ab	ab	ab	ab	a	ab	ab	ab	a	a	a	ab	a	a	a	a	ab	ab	ab	a	ab	a	ab	a	ab	a	ab	ab	a	ab	ab	ab	ab	ab	a	ab	ab	a	a	a	ab	a	ab	ab	ab	ab	a	ab	ab	a	a	ab	ab	ab	ab	ab	a	ab	a	ab	a	a	a	a	a	a	ab	ab	ab	a	ab	a	ab	ab	a	ab	a	a	a	ab	a	a	a	a	ab	a	a	ab	ab	ab	ab	ab	ab	ab	ab	ab	a	a	ab	ab	ab
LG5-3.bin_3342.3780249-3789858	coseg	110	LG5-3	9.06	Fvb5-3	3219159	ab	a	a	a	a	ab	ab	ab	ab	ab	a	a	ab	ab	a	a	ab	a	a	a	a	a	ab	ab	a	ab	ab	a	ab	ab	ab	ab	a	a	a	a	ab	a	a	a	ab	ab	ab	ab	ab	a	ab	a	ab	a	ab	a	a	ab	a	ab	a	a	ab	ab	a	a	a	a	a	a	a	a	ab	a	a	ab	ab	ab	a	a	a	ab	ab	ab	a	a	a	a	a	ab	a	a	a	ab	ab	ab	a	ab	ab	ab	ab	a	a	a	ab	a	ab	a	ab	a	ab	a	a	ab	a	a	a	a	a	ab	a	a	ab	ab	ab	a	ab	a	a	a	a	ab	a	a	ab	ab	a	a	a	a	a	ab	a	ab	a	ab	ab	ab	ab	ab	ab	a	a	a	ab	a	ab	a	a	ab	a	ab	ab	ab	a	ab	ab	ab	ab	a	ab	ab	a	a	a	a	a	a	a	a	a	ab	ab	a	a	a
LG5-3.bin_3362.3791268-3797571	coseg	79	LG5-3	9.06	Fvb5-3	3205940	a	ab	ab	ab	ab	a	a	a	a	a	ab	ab	a	a	ab	ab	a	ab	ab	ab	ab	ab	a	a	ab	a	a	ab	a	a	a	a	ab	ab	ab	ab	a	ab	ab	ab	a	a	a	a	a	ab	a	ab	a	ab	a	ab	ab	a	ab	a	ab	ab	a	a	ab	ab	ab	ab	ab	ab	ab	ab	a	ab	ab	a	a	a	ab	ab	ab	a	a	a	ab	ab	ab	ab	ab	a	ab	ab	ab	a	a	a	ab	a	a	a	a	ab	ab	ab	a	ab	a	ab	a	ab	a	ab	ab	a	ab	ab	ab	ab	ab	a	ab	ab	a	a	a	ab	a	ab	ab	ab	ab	a	ab	ab	a	a	ab	ab	ab	ab	ab	a	ab	a	ab	a	a	a	a	a	a	ab	ab	ab	a	ab	a	ab	ab	a	ab	a	a	a	ab	a	a	a	a	ab	a	a	ab	ab	ab	ab	ab	ab	ab	ab	ab	a	a	ab	ab	ab
LG5-3.bin_3528.3980793-3989954	coseg	32	LG5-3	9.06	Fvb5-3	3219159	ab	a	a	a	a	ab	ab	ab	ab	ab	a	a	ab	ab	a	a	ab	a	a	a	a	a	ab	ab	a	ab	ab	a	ab	ab	ab	ab	a	a	a	a	ab	a	a	a	ab	ab	ab	ab	ab	a	ab	a	ab	a	ab	a	a	ab	a	ab	a	a	ab	ab	a	a	a	a	a	a	a	a	ab	a	a	ab	ab	ab	a	a	a	ab	ab	ab	a	a	a	a	a	ab	a	a	a	ab	ab	ab	a	ab	ab	ab	ab	a	a	a	ab	a	ab	a	ab	a	ab	a	a	ab	a	a	a	a	a	ab	a	a	ab	ab	ab	a	ab	a	a	a	a	ab	a	a	ab	ab	a	a	a	a	a	ab	a	ab	a	ab	ab	ab	ab	ab	ab	a	a	a	ab	a	ab	a	a	ab	a	ab	ab	ab	a	ab	ab	ab	ab	a	ab	ab	a	a	a	a	a	a	a	a	a	ab	ab	a	a	a
LG5-3.bin_3529.3980185-3989887	coseg	22	LG5-3	9.06	Fvb5-3	3205940	a	ab	ab	ab	ab	a	a	a	a	a	ab	ab	a	a	ab	ab	a	ab	ab	ab	ab	ab	a	a	ab	a	a	ab	a	a	a	a	ab	ab	ab	ab	a	ab	ab	ab	a	a	a	a	a	ab	a	ab	a	ab	a	ab	ab	a	ab	a	ab	ab	a	a	ab	ab	ab	ab	ab	ab	ab	ab	a	ab	ab	a	a	a	ab	ab	ab	a	a	a	ab	ab	ab	ab	ab	a	ab	ab	ab	a	a	a	ab	a	a	a	a	ab	ab	ab	a	ab	a	ab	a	ab	a	ab	ab	a	ab	ab	ab	ab	ab	a	ab	ab	a	a	a	ab	a	ab	ab	ab	ab	a	ab	ab	a	a	ab	ab	ab	ab	ab	a	ab	a	ab	a	a	a	a	a	a	ab	ab	ab	a	ab	a	ab	ab	a	ab	a	a	a	ab	a	a	a	a	ab	a	a	ab	ab	ab	ab	ab	ab	ab	ab	ab	a	a	ab	ab	ab
LG5-3.bin_3531.3990028-3999922	coseg	111	LG5-3	9.06	Fvb5-3	3219159	ab	a	a	a	a	ab	ab	ab	ab	ab	a	a	ab	ab	a	a	ab	a	a	a	a	a	ab	ab	a	ab	ab	a	ab	ab	ab	ab	a	a	a	a	ab	a	a	a	ab	ab	ab	ab	ab	a	ab	a	ab	a	ab	a	a	ab	a	ab	a	a	ab	ab	a	a	a	a	a	a	a	a	ab	a	a	ab	ab	ab	a	a	a	ab	ab	ab	a	a	a	a	a	ab	a	a	a	ab	ab	ab	a	ab	ab	ab	ab	a	a	a	ab	a	ab	a	ab	a	ab	a	a	ab	a	a	a	a	a	ab	a	a	ab	ab	ab	a	ab	a	a	a	a	ab	a	a	ab	ab	a	a	a	a	a	ab	a	ab	a	ab	ab	ab	ab	ab	ab	a	a	a	ab	a	ab	a	a	ab	a	ab	ab	ab	a	ab	ab	ab	ab	a	ab	ab	a	a	a	a	a	a	a	a	a	ab	ab	a	a	a
LG5-3.bin_3546.4000119-4009669	coseg	30	LG5-3	9.06	Fvb5-3	3219159	ab	a	a	a	a	ab	ab	ab	ab	ab	a	a	ab	ab	a	a	ab	a	a	a	a	a	ab	ab	a	ab	ab	a	ab	ab	ab	ab	a	a	a	a	ab	a	a	a	ab	ab	ab	ab	ab	a	ab	a	ab	a	ab	a	a	ab	a	ab	a	a	ab	ab	a	a	a	a	a	a	a	a	ab	a	a	ab	ab	ab	a	a	a	ab	ab	ab	a	a	a	a	a	ab	a	a	a	ab	ab	ab	a	ab	ab	ab	ab	a	a	a	ab	a	ab	a	ab	a	ab	a	a	ab	a	a	a	a	a	ab	a	a	ab	ab	ab	a	ab	a	a	a	a	ab	a	a	ab	ab	a	a	a	a	a	ab	a	ab	a	ab	ab	ab	ab	ab	ab	a	a	a	ab	a	ab	a	a	ab	a	ab	ab	ab	a	ab	ab	ab	ab	a	ab	ab	a	a	a	a	a	a	a	a	a	ab	ab	a	a	a
LG5-3.bin_3547.4000152-4009783	coseg	26	LG5-3	9.06	Fvb5-3	3205940	a	ab	ab	ab	ab	a	a	a	a	a	ab	ab	a	a	ab	ab	a	ab	ab	ab	ab	ab	a	a	ab	a	a	ab	a	a	a	a	ab	ab	ab	ab	a	ab	ab	ab	a	a	a	a	a	ab	a	ab	a	ab	a	ab	ab	a	ab	a	ab	ab	a	a	ab	ab	ab	ab	ab	ab	ab	ab	a	ab	ab	a	a	a	ab	ab	ab	a	a	a	ab	ab	ab	ab	ab	a	ab	ab	ab	a	a	a	ab	a	a	a	a	ab	ab	ab	a	ab	a	ab	a	ab	a	ab	ab	a	ab	ab	ab	ab	ab	a	ab	ab	a	a	a	ab	a	ab	ab	ab	ab	a	ab	ab	a	a	ab	ab	ab	ab	ab	a	ab	a	ab	a	a	a	a	a	a	ab	ab	ab	a	ab	a	ab	ab	a	ab	a	a	a	ab	a	a	a	a	ab	a	a	ab	ab	ab	ab	ab	ab	ab	ab	ab	a	a	ab	ab	ab
LG5-3.bin_5451.6144649-6147400	coseg	10	LG5-3	9.06	Fvb5-3	3219159	ab	a	a	a	a	ab	ab	ab	ab	ab	a	a	ab	ab	a	a	ab	a	a	a	a	a	ab	ab	a	ab	ab	a	ab	ab	ab	ab	a	a	a	a	ab	a	a	a	ab	ab	ab	ab	ab	a	ab	a	ab	a	ab	a	a	ab	a	ab	a	a	ab	ab	a	a	a	a	a	a	a	a	ab	a	a	ab	ab	ab	a	a	a	ab	ab	ab	a	a	a	a	a	ab	a	a	a	ab	ab	ab	a	ab	ab	ab	ab	a	a	a	ab	a	ab	a	ab	a	ab	a	a	ab	a	a	a	a	a	ab	a	a	ab	ab	ab	a	ab	a	a	a	a	ab	a	a	ab	ab	a	a	a	a	a	ab	a	ab	a	ab	ab	ab	ab	ab	ab	a	a	a	ab	a	ab	a	a	ab	a	ab	ab	ab	a	ab	ab	ab	ab	a	ab	ab	a	a	a	a	a	a	a	a	a	ab	ab	a	a	a
LG5-3.bin_3571.4010211-4018732	mapped	11	LG5-3	9.69	Fvb5-3	3789686	a	ab	ab	-	ab	a	a	a	a	a	ab	ab	a	a	ab	ab	a	-	ab	ab	ab	ab	a	a	ab	a	a	ab	a	a	a	a	ab	ab	ab	ab	a	ab	-	ab	a	a	a	a	a	ab	a	ab	a	ab	a	ab	ab	a	ab	a	ab	ab	a	a	ab	ab	ab	ab	ab	ab	-	ab	a	ab	ab	a	a	a	ab	ab	ab	a	a	a	ab	ab	ab	ab	ab	a	ab	ab	ab	a	a	a	ab	a	a	a	a	ab	ab	ab	a	-	a	ab	a	ab	a	ab	ab	a	ab	ab	ab	ab	ab	a	ab	ab	a	a	a	-	a	ab	ab	ab	ab	a	ab	ab	a	a	ab	ab	ab	ab	ab	a	ab	a	ab	a	a	a	a	a	a	ab	-	ab	a	ab	a	ab	ab	a	ab	a	a	a	a	a	a	a	a	ab	a	a	ab	ab	ab	ab	ab	ab	ab	ab	ab	a	a	ab	ab	ab
LG5-3.bin_4609.4840580-4849900	mapped	10	LG5-3	12.66	Fvb5-1	26130058	a	ab	ab	ab	ab	a	a	a	a	a	ab	ab	a	a	ab	ab	a	ab	ab	ab	ab	ab	a	a	ab	a	a	ab	a	a	a	a	ab	ab	ab	ab	a	ab	ab	ab	a	a	a	a	a	ab	a	ab	a	ab	a	ab	ab	a	ab	a	-	ab	a	a	ab	ab	ab	-	ab	ab	ab	ab	a	ab	-	a	a	a	ab	ab	ab	a	a	a	ab	ab	ab	ab	a	a	ab	ab	ab	a	a	a	ab	a	a	a	a	-	ab	-	a	a	a	ab	a	ab	a	ab	ab	a	-	ab	ab	ab	ab	a	ab	ab	a	a	a	ab	a	a	ab	ab	ab	a	ab	-	a	a	ab	ab	a	ab	ab	a	ab	a	ab	a	a	a	a	a	a	ab	ab	ab	a	ab	a	ab	ab	a	ab	a	a	a	ab	a	a	a	a	ab	a	a	ab	ab	-	ab	ab	ab	ab	ab	-	a	a	ab	ab	ab
LG5-3.bin_4686.5004474-5009694	mapped	12	LG5-3	14.5	Fvb5-3	4820227	a	-	ab	ab	ab	a	a	a	a	a	ab	ab	a	a	ab	ab	a	ab	ab	ab	ab	ab	a	a	ab	a	a	ab	a	a	a	a	ab	ab	ab	-	a	ab	ab	ab	a	a	a	a	a	-	a	ab	a	ab	a	ab	ab	a	ab	a	ab	ab	a	a	ab	ab	ab	a	ab	ab	ab	ab	a	ab	ab	a	a	a	ab	ab	ab	a	a	a	ab	ab	ab	ab	a	a	ab	ab	ab	a	a	a	ab	a	a	a	a	-	ab	ab	a	ab	a	ab	a	ab	a	ab	ab	a	ab	ab	ab	ab	ab	a	ab	ab	a	a	a	ab	a	ab	ab	ab	ab	a	-	ab	a	a	ab	ab	ab	ab	ab	a	ab	a	-	a	a	a	a	a	a	-	ab	ab	a	-	a	ab	ab	a	ab	a	a	a	-	a	a	a	a	ab	a	a	ab	ab	ab	ab	ab	ab	ab	ab	ab	a	a	ab	ab	ab
LG5-3.bin_4453.4642850-4645227	mapped	33	LG5-3	15.55	Fvb5-3	4178498	a	ab	ab	-	ab	a	a	a	a	a	ab	ab	a	-	ab	ab	a	ab	a	ab	ab	-	a	a	ab	a	a	ab	a	a	a	a	ab	ab	ab	ab	a	ab	ab	ab	a	a	-	-	-	ab	a	ab	a	ab	a	ab	ab	a	ab	a	ab	ab	a	a	ab	ab	-	ab	ab	ab	-	ab	a	ab	ab	a	a	a	ab	-	-	a	a	a	ab	ab	ab	ab	a	a	-	ab	ab	a	a	a	ab	a	a	a	a	ab	ab	ab	a	ab	a	ab	a	-	a	ab	ab	a	ab	ab	ab	ab	ab	a	ab	ab	a	a	a	ab	a	ab	ab	ab	ab	a	ab	ab	a	a	ab	ab	ab	ab	ab	a	ab	a	ab	a	a	a	a	a	a	ab	ab	ab	a	-	a	ab	ab	a	ab	a	a	a	ab	a	a	a	a	ab	a	a	ab	-	ab	ab	ab	-	ab	ab	ab	a	a	ab	ab	ab
LG3-3.bin_14186.18261842-18262125	coseg	19	LG5-3	16.05	Fvb5-3	3800846	a	ab	ab	ab	ab	a	a	a	a	a	ab	ab	a	a	ab	ab	a	ab	ab	ab	ab	ab	a	a	ab	a	a	ab	a	a	a	a	ab	ab	ab	ab	a	ab	ab	ab	a	a	a	a	a	ab	a	ab	a	ab	a	ab	ab	a	ab	a	ab	ab	a	a	ab	ab	ab	ab	ab	ab	ab	ab	a	ab	ab	a	a	a	ab	ab	ab	a	a	a	ab	ab	ab	ab	a	a	ab	ab	ab	a	a	a	ab	a	a	a	a	ab	ab	ab	a	ab	a	ab	a	ab	a	ab	ab	a	ab	ab	ab	ab	ab	a	ab	ab	a	a	a	ab	a	ab	ab	ab	ab	a	ab	ab	a	a	ab	ab	ab	ab	ab	a	ab	a	ab	a	a	a	a	a	a	ab	ab	ab	a	ab	a	ab	ab	a	ab	a	a	a	ab	a	a	a	a	ab	a	a	ab	ab	ab	ab	ab	ab	ab	ab	ab	a	a	ab	ab	ab
LG4-2.bin_300.723963-725755	coseg	15	LG5-3	16.05	Fvb5-3	3800846	a	ab	ab	ab	ab	a	a	a	a	a	ab	ab	a	a	ab	ab	a	ab	ab	ab	ab	ab	a	a	ab	a	a	ab	a	a	a	a	ab	ab	ab	ab	a	ab	ab	ab	a	a	a	a	a	ab	a	ab	a	ab	a	ab	ab	a	ab	a	ab	ab	a	a	ab	ab	ab	ab	ab	ab	ab	ab	a	ab	ab	a	a	a	ab	ab	ab	a	a	a	ab	ab	ab	ab	a	a	ab	ab	ab	a	a	a	ab	a	a	a	a	ab	ab	ab	a	ab	a	ab	a	ab	a	ab	ab	a	ab	ab	ab	ab	ab	a	ab	ab	a	a	a	ab	a	ab	ab	ab	ab	a	ab	ab	a	a	ab	ab	ab	ab	ab	a	ab	a	ab	a	a	a	a	a	a	ab	ab	ab	a	ab	a	ab	ab	a	ab	a	a	a	ab	a	a	a	a	ab	a	a	ab	ab	ab	ab	ab	ab	ab	ab	ab	a	a	ab	ab	ab
LG4-2.bin_313.732832-737157	coseg	30	LG5-3	16.05	Fvb5-3	3800846	a	ab	ab	ab	ab	a	a	a	a	a	ab	ab	a	a	ab	ab	a	ab	ab	ab	ab	ab	a	a	ab	a	a	ab	a	a	a	a	ab	ab	ab	ab	a	ab	ab	ab	a	a	a	a	a	ab	a	ab	a	ab	a	ab	ab	a	ab	a	ab	ab	a	a	ab	ab	ab	ab	ab	ab	ab	ab	a	ab	ab	a	a	a	ab	ab	ab	a	a	a	ab	ab	ab	ab	a	a	ab	ab	ab	a	a	a	ab	a	a	a	a	ab	ab	ab	a	ab	a	ab	a	ab	a	ab	ab	a	ab	ab	ab	ab	ab	a	ab	ab	a	a	a	ab	a	ab	ab	ab	ab	a	ab	ab	a	a	ab	ab	ab	ab	ab	a	ab	a	ab	a	a	a	a	a	a	ab	ab	ab	a	ab	a	ab	ab	a	ab	a	a	a	ab	a	a	a	a	ab	a	a	ab	ab	ab	ab	ab	ab	ab	ab	ab	a	a	ab	ab	ab
LG4-4.bin_374.643973-649879	coseg	18	LG5-3	16.05	Fvb5-3	3800846	a	ab	ab	ab	ab	a	a	a	a	a	ab	ab	a	a	ab	ab	a	ab	ab	ab	ab	ab	a	a	ab	a	a	ab	a	a	a	a	ab	ab	ab	ab	a	ab	ab	ab	a	a	a	a	a	ab	a	ab	a	ab	a	ab	ab	a	ab	a	ab	ab	a	a	ab	ab	ab	ab	ab	ab	ab	ab	a	ab	ab	a	a	a	ab	ab	ab	a	a	a	ab	ab	ab	ab	a	a	ab	ab	ab	a	a	a	ab	a	a	a	a	ab	ab	ab	a	ab	a	ab	a	ab	a	ab	ab	a	ab	ab	ab	ab	ab	a	ab	ab	a	a	a	ab	a	ab	ab	ab	ab	a	ab	ab	a	a	ab	ab	ab	ab	ab	a	ab	a	ab	a	a	a	a	a	a	ab	ab	ab	a	ab	a	ab	ab	a	ab	a	a	a	ab	a	a	a	a	ab	a	a	ab	ab	ab	ab	ab	ab	ab	ab	ab	a	a	ab	ab	ab
LG4-4.bin_388.650240-652477	coseg	33	LG5-3	16.05	Fvb5-3	3800846	a	ab	ab	ab	ab	a	a	a	a	a	ab	ab	a	a	ab	ab	a	ab	ab	ab	ab	ab	a	a	ab	a	a	ab	a	a	a	a	ab	ab	ab	ab	a	ab	ab	ab	a	a	a	a	a	ab	a	ab	a	ab	a	ab	ab	a	ab	a	ab	ab	a	a	ab	ab	ab	ab	ab	ab	ab	ab	a	ab	ab	a	a	a	ab	ab	ab	a	a	a	ab	ab	ab	ab	a	a	ab	ab	ab	a	a	a	ab	a	a	a	a	ab	ab	ab	a	ab	a	ab	a	ab	a	ab	ab	a	ab	ab	ab	ab	ab	a	ab	ab	a	a	a	ab	a	ab	ab	ab	ab	a	ab	ab	a	a	ab	ab	ab	ab	ab	a	ab	a	ab	a	a	a	a	a	a	ab	ab	ab	a	ab	a	ab	ab	a	ab	a	a	a	ab	a	a	a	a	ab	a	a	ab	ab	ab	ab	ab	ab	ab	ab	ab	a	a	ab	ab	ab
LG4-4.bin_396.675485-678545	coseg	16	LG5-3	16.05	Fvb5-3	3800846	a	ab	ab	ab	ab	a	a	a	a	a	ab	ab	a	a	ab	ab	a	ab	ab	ab	ab	ab	a	a	ab	a	a	ab	a	a	a	a	ab	ab	ab	ab	a	ab	ab	ab	a	a	a	a	a	ab	a	ab	a	ab	a	ab	ab	a	ab	a	ab	ab	a	a	ab	ab	ab	ab	ab	ab	ab	ab	a	ab	ab	a	a	a	ab	ab	ab	a	a	a	ab	ab	ab	ab	a	a	ab	ab	ab	a	a	a	ab	a	a	a	a	ab	ab	ab	a	ab	a	ab	a	ab	a	ab	ab	a	ab	ab	ab	ab	ab	a	ab	ab	a	a	a	ab	a	ab	ab	ab	ab	a	ab	ab	a	a	ab	ab	ab	ab	ab	a	ab	a	ab	a	a	a	a	a	a	ab	ab	ab	a	ab	a	ab	ab	a	ab	a	a	a	ab	a	a	a	a	ab	a	a	ab	ab	ab	ab	ab	ab	ab	ab	ab	a	a	ab	ab	ab
LG5-3.bin_3608.4020244-4027977	mapped	94	LG5-3	16.05	Fvb5-3	3800846	a	ab	ab	ab	ab	a	a	a	a	a	ab	ab	a	a	ab	ab	a	ab	ab	ab	ab	ab	a	a	ab	a	a	ab	a	a	a	a	ab	ab	ab	ab	a	ab	ab	ab	a	a	a	a	a	ab	a	ab	a	ab	a	ab	ab	a	ab	a	ab	ab	a	a	ab	ab	ab	ab	ab	ab	ab	ab	a	ab	ab	a	a	a	ab	ab	ab	a	a	a	ab	ab	ab	ab	a	a	ab	ab	ab	a	a	a	ab	a	a	a	a	ab	ab	ab	a	ab	a	ab	a	ab	a	ab	ab	a	ab	ab	ab	ab	ab	a	ab	ab	a	a	a	ab	a	ab	ab	ab	ab	a	ab	ab	a	a	ab	ab	ab	ab	ab	a	ab	a	ab	a	a	a	a	a	a	ab	ab	ab	a	ab	a	ab	ab	a	ab	a	a	a	ab	a	a	a	a	ab	a	a	ab	ab	ab	ab	ab	ab	ab	ab	ab	a	a	ab	ab	ab
LG5-3.bin_3651.4071551-4079786	coseg	16	LG5-3	16.05	Fvb5-3	3862508	ab	a	a	a	a	ab	ab	ab	ab	ab	a	a	ab	ab	a	a	ab	a	a	a	a	a	ab	ab	a	ab	ab	a	ab	ab	ab	ab	a	a	a	a	ab	a	a	a	ab	ab	ab	ab	ab	a	ab	a	ab	a	ab	a	a	ab	a	ab	a	a	ab	ab	a	a	a	a	a	a	a	a	ab	a	a	ab	ab	ab	a	a	a	ab	ab	ab	a	a	a	a	ab	ab	a	a	a	ab	ab	ab	a	ab	ab	ab	ab	a	a	a	ab	a	ab	a	ab	a	ab	a	a	ab	a	a	a	a	a	ab	a	a	ab	ab	ab	a	ab	a	a	a	a	ab	a	a	ab	ab	a	a	a	a	a	ab	a	ab	a	ab	ab	ab	ab	ab	ab	a	a	a	ab	a	ab	a	a	ab	a	ab	ab	ab	a	ab	ab	ab	ab	a	ab	ab	a	a	a	a	a	a	a	a	a	ab	ab	a	a	a
LG5-3.bin_3659.4080263-4086248	mapped	60	LG5-3	16.05	Fvb5-3	3862508	ab	a	a	a	a	ab	ab	ab	ab	ab	a	a	ab	ab	a	a	ab	a	a	a	a	a	ab	ab	a	ab	ab	a	ab	ab	ab	ab	a	a	a	a	ab	a	a	a	ab	ab	ab	ab	ab	a	ab	a	ab	a	ab	a	a	ab	a	ab	a	a	ab	ab	a	a	a	a	a	a	a	a	ab	a	a	ab	ab	ab	a	a	a	ab	ab	ab	a	a	a	a	ab	ab	a	a	a	ab	ab	ab	a	ab	ab	ab	ab	a	a	a	ab	a	ab	a	ab	a	ab	a	a	ab	a	a	a	a	a	ab	a	a	ab	ab	ab	a	ab	a	a	a	a	ab	a	a	ab	ab	a	a	a	a	a	ab	a	ab	a	ab	ab	ab	ab	ab	ab	a	a	a	ab	a	ab	a	a	ab	a	ab	ab	ab	a	ab	ab	ab	ab	a	ab	ab	a	a	a	a	a	a	a	a	a	ab	ab	a	a	a
LG5-3.bin_3667.4090311-4099999	coseg	51	LG5-3	16.05	Fvb5-3	3862508	ab	a	a	a	a	ab	ab	ab	ab	ab	a	a	ab	ab	a	a	ab	a	a	a	a	a	ab	ab	a	ab	ab	a	ab	ab	ab	ab	a	a	a	a	ab	a	a	a	ab	ab	ab	ab	ab	a	ab	a	ab	a	ab	a	a	ab	a	ab	a	a	ab	ab	a	a	a	a	a	a	a	a	ab	a	a	ab	ab	ab	a	a	a	ab	ab	ab	a	a	a	a	ab	ab	a	a	a	ab	ab	ab	a	ab	ab	ab	ab	a	a	a	ab	a	ab	a	ab	a	ab	a	a	ab	a	a	a	a	a	ab	a	a	ab	ab	ab	a	ab	a	a	a	a	ab	a	a	ab	ab	a	a	a	a	a	ab	a	ab	a	ab	ab	ab	ab	ab	ab	a	a	a	ab	a	ab	a	a	ab	a	ab	ab	ab	a	ab	ab	ab	ab	a	ab	ab	a	a	a	a	a	a	a	a	a	ab	ab	a	a	a
LG5-3.bin_3697.4112171-4119968	coseg	28	LG5-3	16.05	Fvb5-3	3862508	ab	a	a	a	a	ab	ab	ab	ab	ab	a	a	ab	ab	a	a	ab	a	a	a	a	a	ab	ab	a	ab	ab	a	ab	ab	ab	ab	a	a	a	a	ab	a	a	a	ab	ab	ab	ab	ab	a	ab	a	ab	a	ab	a	a	ab	a	ab	a	a	ab	ab	a	a	a	a	a	a	a	a	ab	a	a	ab	ab	ab	a	a	a	ab	ab	ab	a	a	a	a	ab	ab	a	a	a	ab	ab	ab	a	ab	ab	ab	ab	a	a	a	ab	a	ab	a	ab	a	ab	a	a	ab	a	a	a	a	a	ab	a	a	ab	ab	ab	a	ab	a	a	a	a	ab	a	a	ab	ab	a	a	a	a	a	ab	a	ab	a	ab	ab	ab	ab	ab	ab	a	a	a	ab	a	ab	a	a	ab	a	ab	ab	ab	a	ab	ab	ab	ab	a	ab	ab	a	a	a	a	a	a	a	a	a	ab	ab	a	a	a
LG5-3.bin_3708.4120025-4129445	coseg	42	LG5-3	16.05	Fvb5-3	3862508	ab	a	a	a	a	ab	ab	ab	ab	ab	a	a	ab	ab	a	a	ab	a	a	a	a	a	ab	ab	a	ab	ab	a	ab	ab	ab	ab	a	a	a	a	ab	a	a	a	ab	ab	ab	ab	ab	a	ab	a	ab	a	ab	a	a	ab	a	ab	a	a	ab	ab	a	a	a	a	a	a	a	a	ab	a	a	ab	ab	ab	a	a	a	ab	ab	ab	a	a	a	a	ab	ab	a	a	a	ab	ab	ab	a	ab	ab	ab	ab	a	a	a	ab	a	ab	a	ab	a	ab	a	a	ab	a	a	a	a	a	ab	a	a	ab	ab	ab	a	ab	a	a	a	a	ab	a	a	ab	ab	a	a	a	a	a	ab	a	ab	a	ab	ab	ab	ab	ab	ab	a	a	a	ab	a	ab	a	a	ab	a	ab	ab	ab	a	ab	ab	ab	ab	a	ab	ab	a	a	a	a	a	a	a	a	a	ab	ab	a	a	a
LG5-3.bin_3908.4230173-4239813	coseg	143	LG5-3	16.05	Fvb5-3	3800846	a	ab	ab	ab	ab	a	a	a	a	a	ab	ab	a	a	ab	ab	a	ab	ab	ab	ab	ab	a	a	ab	a	a	ab	a	a	a	a	ab	ab	ab	ab	a	ab	ab	ab	a	a	a	a	a	ab	a	ab	a	ab	a	ab	ab	a	ab	a	ab	ab	a	a	ab	ab	ab	ab	ab	ab	ab	ab	a	ab	ab	a	a	a	ab	ab	ab	a	a	a	ab	ab	ab	ab	a	a	ab	ab	ab	a	a	a	ab	a	a	a	a	ab	ab	ab	a	ab	a	ab	a	ab	a	ab	ab	a	ab	ab	ab	ab	ab	a	ab	ab	a	a	a	ab	a	ab	ab	ab	ab	a	ab	ab	a	a	ab	ab	ab	ab	ab	a	ab	a	ab	a	a	a	a	a	a	ab	ab	ab	a	ab	a	ab	ab	a	ab	a	a	a	ab	a	a	a	a	ab	a	a	ab	ab	ab	ab	ab	ab	ab	ab	ab	a	a	ab	ab	ab
LG5-3.bin_3923.4240250-4248690	coseg	32	LG5-3	16.05	Fvb5-3	3800846	a	ab	ab	ab	ab	a	a	a	a	a	ab	ab	a	a	ab	ab	a	ab	ab	ab	ab	ab	a	a	ab	a	a	ab	a	a	a	a	ab	ab	ab	ab	a	ab	ab	ab	a	a	a	a	a	ab	a	ab	a	ab	a	ab	ab	a	ab	a	ab	ab	a	a	ab	ab	ab	ab	ab	ab	ab	ab	a	ab	ab	a	a	a	ab	ab	ab	a	a	a	ab	ab	ab	ab	a	a	ab	ab	ab	a	a	a	ab	a	a	a	a	ab	ab	ab	a	ab	a	ab	a	ab	a	ab	ab	a	ab	ab	ab	ab	ab	a	ab	ab	a	a	a	ab	a	ab	ab	ab	ab	a	ab	ab	a	a	ab	ab	ab	ab	ab	a	ab	a	ab	a	a	a	a	a	a	ab	ab	ab	a	ab	a	ab	ab	a	ab	a	a	a	ab	a	a	a	a	ab	a	a	ab	ab	ab	ab	ab	ab	ab	ab	ab	a	a	ab	ab	ab
LG5-3.bin_3924.4240074-4249767	coseg	24	LG5-3	16.05	Fvb5-3	3862508	ab	a	a	a	a	ab	ab	ab	ab	ab	a	a	ab	ab	a	a	ab	a	a	a	a	a	ab	ab	a	ab	ab	a	ab	ab	ab	ab	a	a	a	a	ab	a	a	a	ab	ab	ab	ab	ab	a	ab	a	ab	a	ab	a	a	ab	a	ab	a	a	ab	ab	a	a	a	a	a	a	a	a	ab	a	a	ab	ab	ab	a	a	a	ab	ab	ab	a	a	a	a	ab	ab	a	a	a	ab	ab	ab	a	ab	ab	ab	ab	a	a	a	ab	a	ab	a	ab	a	ab	a	a	ab	a	a	a	a	a	ab	a	a	ab	ab	ab	a	ab	a	a	a	a	ab	a	a	ab	ab	a	a	a	a	a	ab	a	ab	a	ab	ab	ab	ab	ab	ab	a	a	a	ab	a	ab	a	a	ab	a	ab	ab	ab	a	ab	ab	ab	ab	a	ab	ab	a	a	a	a	a	a	a	a	a	ab	ab	a	a	a
LG5-3.bin_3936.4250457-4259922	coseg	31	LG5-3	16.05	Fvb5-3	3800846	a	ab	ab	ab	ab	a	a	a	a	a	ab	ab	a	a	ab	ab	a	ab	ab	ab	ab	ab	a	a	ab	a	a	ab	a	a	a	a	ab	ab	ab	ab	a	ab	ab	ab	a	a	a	a	a	ab	a	ab	a	ab	a	ab	ab	a	ab	a	ab	ab	a	a	ab	ab	ab	ab	ab	ab	ab	ab	a	ab	ab	a	a	a	ab	ab	ab	a	a	a	ab	ab	ab	ab	a	a	ab	ab	ab	a	a	a	ab	a	a	a	a	ab	ab	ab	a	ab	a	ab	a	ab	a	ab	ab	a	ab	ab	ab	ab	ab	a	ab	ab	a	a	a	ab	a	ab	ab	ab	ab	a	ab	ab	a	a	ab	ab	ab	ab	ab	a	ab	a	ab	a	a	a	a	a	a	ab	ab	ab	a	ab	a	ab	ab	a	ab	a	a	a	ab	a	a	a	a	ab	a	a	ab	ab	ab	ab	ab	ab	ab	ab	ab	a	a	ab	ab	ab
LG5-3.bin_3937.4250696-4259589	coseg	26	LG5-3	16.05	Fvb5-3	3862508	ab	a	a	a	a	ab	ab	ab	ab	ab	a	a	ab	ab	a	a	ab	a	a	a	a	a	ab	ab	a	ab	ab	a	ab	ab	ab	ab	a	a	a	a	ab	a	a	a	ab	ab	ab	ab	ab	a	ab	a	ab	a	ab	a	a	ab	a	ab	a	a	ab	ab	a	a	a	a	a	a	a	a	ab	a	a	ab	ab	ab	a	a	a	ab	ab	ab	a	a	a	a	ab	ab	a	a	a	ab	ab	ab	a	ab	ab	ab	ab	a	a	a	ab	a	ab	a	ab	a	ab	a	a	ab	a	a	a	a	a	ab	a	a	ab	ab	ab	a	ab	a	a	a	a	ab	a	a	ab	ab	a	a	a	a	a	ab	a	ab	a	ab	ab	ab	ab	ab	ab	a	a	a	ab	a	ab	a	a	ab	a	ab	ab	ab	a	ab	ab	ab	ab	a	ab	ab	a	a	a	a	a	a	a	a	a	ab	ab	a	a	a
LG5-3.bin_3961.4260005-4269267	coseg	44	LG5-3	16.05	Fvb5-3	3862508	ab	a	a	a	a	ab	ab	ab	ab	ab	a	a	ab	ab	a	a	ab	a	a	a	a	a	ab	ab	a	ab	ab	a	ab	ab	ab	ab	a	a	a	a	ab	a	a	a	ab	ab	ab	ab	ab	a	ab	a	ab	a	ab	a	a	ab	a	ab	a	a	ab	ab	a	a	a	a	a	a	a	a	ab	a	a	ab	ab	ab	a	a	a	ab	ab	ab	a	a	a	a	ab	ab	a	a	a	ab	ab	ab	a	ab	ab	ab	ab	a	a	a	ab	a	ab	a	ab	a	ab	a	a	ab	a	a	a	a	a	ab	a	a	ab	ab	ab	a	ab	a	a	a	a	ab	a	a	ab	ab	a	a	a	a	a	ab	a	ab	a	ab	ab	ab	ab	ab	ab	a	a	a	ab	a	ab	a	a	ab	a	ab	ab	ab	a	ab	ab	ab	ab	a	ab	ab	a	a	a	a	a	a	a	a	a	ab	ab	a	a	a
LG5-3.bin_3962.4260012-4269696	coseg	22	LG5-3	16.05	Fvb5-3	3800846	a	ab	ab	ab	ab	a	a	a	a	a	ab	ab	a	a	ab	ab	a	ab	ab	ab	ab	ab	a	a	ab	a	a	ab	a	a	a	a	ab	ab	ab	ab	a	ab	ab	ab	a	a	a	a	a	ab	a	ab	a	ab	a	ab	ab	a	ab	a	ab	ab	a	a	ab	ab	ab	ab	ab	ab	ab	ab	a	ab	ab	a	a	a	ab	ab	ab	a	a	a	ab	ab	ab	ab	a	a	ab	ab	ab	a	a	a	ab	a	a	a	a	ab	ab	ab	a	ab	a	ab	a	ab	a	ab	ab	a	ab	ab	ab	ab	ab	a	ab	ab	a	a	a	ab	a	ab	ab	ab	ab	a	ab	ab	a	a	ab	ab	ab	ab	ab	a	ab	a	ab	a	a	a	a	a	a	ab	ab	ab	a	ab	a	ab	ab	a	ab	a	a	a	ab	a	a	a	a	ab	a	a	ab	ab	ab	ab	ab	ab	ab	ab	ab	a	a	ab	ab	ab
LG5-3.bin_3972.4270774-4274083	coseg	14	LG5-3	16.05	Fvb5-3	3862508	ab	a	a	a	a	ab	ab	ab	ab	ab	a	a	ab	ab	a	a	ab	a	a	a	a	a	ab	ab	a	ab	ab	a	ab	ab	ab	ab	a	a	a	a	ab	a	a	a	ab	ab	ab	ab	ab	a	ab	a	ab	a	ab	a	a	ab	a	ab	a	a	ab	ab	a	a	a	a	a	a	a	a	ab	a	a	ab	ab	ab	a	a	a	ab	ab	ab	a	a	a	a	ab	ab	a	a	a	ab	ab	ab	a	ab	ab	ab	ab	a	a	a	ab	a	ab	a	ab	a	ab	a	a	ab	a	a	a	a	a	ab	a	a	ab	ab	ab	a	ab	a	a	a	a	ab	a	a	ab	ab	a	a	a	a	a	ab	a	ab	a	ab	ab	ab	ab	ab	ab	a	a	a	ab	a	ab	a	a	ab	a	ab	ab	ab	a	ab	ab	ab	ab	a	ab	ab	a	a	a	a	a	a	a	a	a	ab	ab	a	a	a
LG5-3.bin_3983.4284615-4289946	coseg	34	LG5-3	16.05	Fvb5-3	3862508	ab	a	a	a	a	ab	ab	ab	ab	ab	a	a	ab	ab	a	a	ab	a	a	a	a	a	ab	ab	a	ab	ab	a	ab	ab	ab	ab	a	a	a	a	ab	a	a	a	ab	ab	ab	ab	ab	a	ab	a	ab	a	ab	a	a	ab	a	ab	a	a	ab	ab	a	a	a	a	a	a	a	a	ab	a	a	ab	ab	ab	a	a	a	ab	ab	ab	a	a	a	a	ab	ab	a	a	a	ab	ab	ab	a	ab	ab	ab	ab	a	a	a	ab	a	ab	a	ab	a	ab	a	a	ab	a	a	a	a	a	ab	a	a	ab	ab	ab	a	ab	a	a	a	a	ab	a	a	ab	ab	a	a	a	a	a	ab	a	ab	a	ab	ab	ab	ab	ab	ab	a	a	a	ab	a	ab	a	a	ab	a	ab	ab	ab	a	ab	ab	ab	ab	a	ab	ab	a	a	a	a	a	a	a	a	a	ab	ab	a	a	a
LG5-3.bin_3985.4284804-4289077	coseg	21	LG5-3	16.05	Fvb5-3	3800846	a	ab	ab	ab	ab	a	a	a	a	a	ab	ab	a	a	ab	ab	a	ab	ab	ab	ab	ab	a	a	ab	a	a	ab	a	a	a	a	ab	ab	ab	ab	a	ab	ab	ab	a	a	a	a	a	ab	a	ab	a	ab	a	ab	ab	a	ab	a	ab	ab	a	a	ab	ab	ab	ab	ab	ab	ab	ab	a	ab	ab	a	a	a	ab	ab	ab	a	a	a	ab	ab	ab	ab	a	a	ab	ab	ab	a	a	a	ab	a	a	a	a	ab	ab	ab	a	ab	a	ab	a	ab	a	ab	ab	a	ab	ab	ab	ab	ab	a	ab	ab	a	a	a	ab	a	ab	ab	ab	ab	a	ab	ab	a	a	ab	ab	ab	ab	ab	a	ab	a	ab	a	a	a	a	a	a	ab	ab	ab	a	ab	a	ab	ab	a	ab	a	a	a	ab	a	a	a	a	ab	a	a	ab	ab	ab	ab	ab	ab	ab	ab	ab	a	a	ab	ab	ab
LG5-3.bin_3989.4290550-4299358	coseg	32	LG5-3	16.05	Fvb5-3	3862508	ab	a	a	a	a	ab	ab	ab	ab	ab	a	a	ab	ab	a	a	ab	a	a	a	a	a	ab	ab	a	ab	ab	a	ab	ab	ab	ab	a	a	a	a	ab	a	a	a	ab	ab	ab	ab	ab	a	ab	a	ab	a	ab	a	a	ab	a	ab	a	a	ab	ab	a	a	a	a	a	a	a	a	ab	a	a	ab	ab	ab	a	a	a	ab	ab	ab	a	a	a	a	ab	ab	a	a	a	ab	ab	ab	a	ab	ab	ab	ab	a	a	a	ab	a	ab	a	ab	a	ab	a	a	ab	a	a	a	a	a	ab	a	a	ab	ab	ab	a	ab	a	a	a	a	ab	a	a	ab	ab	a	a	a	a	a	ab	a	ab	a	ab	ab	ab	ab	ab	ab	a	a	a	ab	a	ab	a	a	ab	a	ab	ab	ab	a	ab	ab	ab	ab	a	ab	ab	a	a	a	a	a	a	a	a	a	ab	ab	a	a	a
LG5-3.bin_4006.4300017-4309975	coseg	19	LG5-3	16.05	Fvb5-3	3800846	a	ab	ab	ab	ab	a	a	a	a	a	ab	ab	a	a	ab	ab	a	ab	ab	ab	ab	ab	a	a	ab	a	a	ab	a	a	a	a	ab	ab	ab	ab	a	ab	ab	ab	a	a	a	a	a	ab	a	ab	a	ab	a	ab	ab	a	ab	a	ab	ab	a	a	ab	ab	ab	ab	ab	ab	ab	ab	a	ab	ab	a	a	a	ab	ab	ab	a	a	a	ab	ab	ab	ab	a	a	ab	ab	ab	a	a	a	ab	a	a	a	a	ab	ab	ab	a	ab	a	ab	a	ab	a	ab	ab	a	ab	ab	ab	ab	ab	a	ab	ab	a	a	a	ab	a	ab	ab	ab	ab	a	ab	ab	a	a	ab	ab	ab	ab	ab	a	ab	a	ab	a	a	a	a	a	a	ab	ab	ab	a	ab	a	ab	ab	a	ab	a	a	a	ab	a	a	a	a	ab	a	a	ab	ab	ab	ab	ab	ab	ab	ab	ab	a	a	ab	ab	ab
LG5-3.bin_4007.4300106-4309574	coseg	12	LG5-3	16.05	Fvb5-3	3862508	ab	a	a	a	a	ab	ab	ab	ab	ab	a	a	ab	ab	a	a	ab	a	a	a	a	a	ab	ab	a	ab	ab	a	ab	ab	ab	ab	a	a	a	a	ab	a	a	a	ab	ab	ab	ab	ab	a	ab	a	ab	a	ab	a	a	ab	a	ab	a	a	ab	ab	a	a	a	a	a	a	a	a	ab	a	a	ab	ab	ab	a	a	a	ab	ab	ab	a	a	a	a	ab	ab	a	a	a	ab	ab	ab	a	ab	ab	ab	ab	a	a	a	ab	a	ab	a	ab	a	ab	a	a	ab	a	a	a	a	a	ab	a	a	ab	ab	ab	a	ab	a	a	a	a	ab	a	a	ab	ab	a	a	a	a	a	ab	a	ab	a	ab	ab	ab	ab	ab	ab	a	a	a	ab	a	ab	a	a	ab	a	ab	ab	ab	a	ab	ab	ab	ab	a	ab	ab	a	a	a	a	a	a	a	a	a	ab	ab	a	a	a
LG5-3.bin_4016.4310442-4319831	coseg	54	LG5-3	16.05	Fvb5-3	3800846	a	ab	ab	ab	ab	a	a	a	a	a	ab	ab	a	a	ab	ab	a	ab	ab	ab	ab	ab	a	a	ab	a	a	ab	a	a	a	a	ab	ab	ab	ab	a	ab	ab	ab	a	a	a	a	a	ab	a	ab	a	ab	a	ab	ab	a	ab	a	ab	ab	a	a	ab	ab	ab	ab	ab	ab	ab	ab	a	ab	ab	a	a	a	ab	ab	ab	a	a	a	ab	ab	ab	ab	a	a	ab	ab	ab	a	a	a	ab	a	a	a	a	ab	ab	ab	a	ab	a	ab	a	ab	a	ab	ab	a	ab	ab	ab	ab	ab	a	ab	ab	a	a	a	ab	a	ab	ab	ab	ab	a	ab	ab	a	a	ab	ab	ab	ab	ab	a	ab	a	ab	a	a	a	a	a	a	ab	ab	ab	a	ab	a	ab	ab	a	ab	a	a	a	ab	a	a	a	a	ab	a	a	ab	ab	ab	ab	ab	ab	ab	ab	ab	a	a	ab	ab	ab
LG5-3.bin_4017.4310401-4319781	coseg	51	LG5-3	16.05	Fvb5-3	3862508	ab	a	a	a	a	ab	ab	ab	ab	ab	a	a	ab	ab	a	a	ab	a	a	a	a	a	ab	ab	a	ab	ab	a	ab	ab	ab	ab	a	a	a	a	ab	a	a	a	ab	ab	ab	ab	ab	a	ab	a	ab	a	ab	a	a	ab	a	ab	a	a	ab	ab	a	a	a	a	a	a	a	a	ab	a	a	ab	ab	ab	a	a	a	ab	ab	ab	a	a	a	a	ab	ab	a	a	a	ab	ab	ab	a	ab	ab	ab	ab	a	a	a	ab	a	ab	a	ab	a	ab	a	a	ab	a	a	a	a	a	ab	a	a	ab	ab	ab	a	ab	a	a	a	a	ab	a	a	ab	ab	a	a	a	a	a	ab	a	ab	a	ab	ab	ab	ab	ab	ab	a	a	a	ab	a	ab	a	a	ab	a	ab	ab	ab	a	ab	ab	ab	ab	a	ab	ab	a	a	a	a	a	a	a	a	a	ab	ab	a	a	a
LG5-3.bin_4032.4320459-4327213	coseg	25	LG5-3	16.05	Fvb5-3	3800846	a	ab	ab	ab	ab	a	a	a	a	a	ab	ab	a	a	ab	ab	a	ab	ab	ab	ab	ab	a	a	ab	a	a	ab	a	a	a	a	ab	ab	ab	ab	a	ab	ab	ab	a	a	a	a	a	ab	a	ab	a	ab	a	ab	ab	a	ab	a	ab	ab	a	a	ab	ab	ab	ab	ab	ab	ab	ab	a	ab	ab	a	a	a	ab	ab	ab	a	a	a	ab	ab	ab	ab	a	a	ab	ab	ab	a	a	a	ab	a	a	a	a	ab	ab	ab	a	ab	a	ab	a	ab	a	ab	ab	a	ab	ab	ab	ab	ab	a	ab	ab	a	a	a	ab	a	ab	ab	ab	ab	a	ab	ab	a	a	ab	ab	ab	ab	ab	a	ab	a	ab	a	a	a	a	a	a	ab	ab	ab	a	ab	a	ab	ab	a	ab	a	a	a	ab	a	a	a	a	ab	a	a	ab	ab	ab	ab	ab	ab	ab	ab	ab	a	a	ab	ab	ab
LG5-3.bin_4033.4320004-4323810	coseg	13	LG5-3	16.05	Fvb5-3	3862508	ab	a	a	a	a	ab	ab	ab	ab	ab	a	a	ab	ab	a	a	ab	a	a	a	a	a	ab	ab	a	ab	ab	a	ab	ab	ab	ab	a	a	a	a	ab	a	a	a	ab	ab	ab	ab	ab	a	ab	a	ab	a	ab	a	a	ab	a	ab	a	a	ab	ab	a	a	a	a	a	a	a	a	ab	a	a	ab	ab	ab	a	a	a	ab	ab	ab	a	a	a	a	ab	ab	a	a	a	ab	ab	ab	a	ab	ab	ab	ab	a	a	a	ab	a	ab	a	ab	a	ab	a	a	ab	a	a	a	a	a	ab	a	a	ab	ab	ab	a	ab	a	a	a	a	ab	a	a	ab	ab	a	a	a	a	a	ab	a	ab	a	ab	ab	ab	ab	ab	ab	a	a	a	ab	a	ab	a	a	ab	a	ab	ab	ab	a	ab	ab	ab	ab	a	ab	ab	a	a	a	a	a	a	a	a	a	ab	ab	a	a	a
LG5-3.bin_4109.4382936-4388995	coseg	125	LG5-3	16.05	Fvb5-3	3800846	a	ab	ab	ab	ab	a	a	a	a	a	ab	ab	a	a	ab	ab	a	ab	ab	ab	ab	ab	a	a	ab	a	a	ab	a	a	a	a	ab	ab	ab	ab	a	ab	ab	ab	a	a	a	a	a	ab	a	ab	a	ab	a	ab	ab	a	ab	a	ab	ab	a	a	ab	ab	ab	ab	ab	ab	ab	ab	a	ab	ab	a	a	a	ab	ab	ab	a	a	a	ab	ab	ab	ab	a	a	ab	ab	ab	a	a	a	ab	a	a	a	a	ab	ab	ab	a	ab	a	ab	a	ab	a	ab	ab	a	ab	ab	ab	ab	ab	a	ab	ab	a	a	a	ab	a	ab	ab	ab	ab	a	ab	ab	a	a	ab	ab	ab	ab	ab	a	ab	a	ab	a	a	a	a	a	a	ab	ab	ab	a	ab	a	ab	ab	a	ab	a	a	a	ab	a	a	a	a	ab	a	a	ab	ab	ab	ab	ab	ab	ab	ab	ab	a	a	ab	ab	ab
LG5-3.bin_4119.4390716-4399997	coseg	283	LG5-3	16.05	Fvb5-3	3800846	a	ab	ab	ab	ab	a	a	a	a	a	ab	ab	a	a	ab	ab	a	ab	ab	ab	ab	ab	a	a	ab	a	a	ab	a	a	a	a	ab	ab	ab	ab	a	ab	ab	ab	a	a	a	a	a	ab	a	ab	a	ab	a	ab	ab	a	ab	a	ab	ab	a	a	ab	ab	ab	ab	ab	ab	ab	ab	a	ab	ab	a	a	a	ab	ab	ab	a	a	a	ab	ab	ab	ab	a	a	ab	ab	ab	a	a	a	ab	a	a	a	a	ab	ab	ab	a	ab	a	ab	a	ab	a	ab	ab	a	ab	ab	ab	ab	ab	a	ab	ab	a	a	a	ab	a	ab	ab	ab	ab	a	ab	ab	a	a	ab	ab	ab	ab	ab	a	ab	a	ab	a	a	a	a	a	a	ab	ab	ab	a	ab	a	ab	ab	a	ab	a	a	a	ab	a	a	a	a	ab	a	a	ab	ab	ab	ab	ab	ab	ab	ab	ab	a	a	ab	ab	ab
LG5-3.bin_4132.4400018-4409536	coseg	141	LG5-3	16.05	Fvb5-3	3800846	a	ab	ab	ab	ab	a	a	a	a	a	ab	ab	a	a	ab	ab	a	ab	ab	ab	ab	ab	a	a	ab	a	a	ab	a	a	a	a	ab	ab	ab	ab	a	ab	ab	ab	a	a	a	a	a	ab	a	ab	a	ab	a	ab	ab	a	ab	a	ab	ab	a	a	ab	ab	ab	ab	ab	ab	ab	ab	a	ab	ab	a	a	a	ab	ab	ab	a	a	a	ab	ab	ab	ab	a	a	ab	ab	ab	a	a	a	ab	a	a	a	a	ab	ab	ab	a	ab	a	ab	a	ab	a	ab	ab	a	ab	ab	ab	ab	ab	a	ab	ab	a	a	a	ab	a	ab	ab	ab	ab	a	ab	ab	a	a	ab	ab	ab	ab	ab	a	ab	a	ab	a	a	a	a	a	a	ab	ab	ab	a	ab	a	ab	ab	a	ab	a	a	a	ab	a	a	a	a	ab	a	a	ab	ab	ab	ab	ab	ab	ab	ab	ab	a	a	ab	ab	ab
LG5-3.bin_4154.4410542-4419669	coseg	31	LG5-3	16.05	Fvb5-3	3862508	ab	a	a	a	a	ab	ab	ab	ab	ab	a	a	ab	ab	a	a	ab	a	a	a	a	a	ab	ab	a	ab	ab	a	ab	ab	ab	ab	a	a	a	a	ab	a	a	a	ab	ab	ab	ab	ab	a	ab	a	ab	a	ab	a	a	ab	a	ab	a	a	ab	ab	a	a	a	a	a	a	a	a	ab	a	a	ab	ab	ab	a	a	a	ab	ab	ab	a	a	a	a	ab	ab	a	a	a	ab	ab	ab	a	ab	ab	ab	ab	a	a	a	ab	a	ab	a	ab	a	ab	a	a	ab	a	a	a	a	a	ab	a	a	ab	ab	ab	a	ab	a	a	a	a	ab	a	a	ab	ab	a	a	a	a	a	ab	a	ab	a	ab	ab	ab	ab	ab	ab	a	a	a	ab	a	ab	a	a	ab	a	ab	ab	ab	a	ab	ab	ab	ab	a	ab	ab	a	a	a	a	a	a	a	a	a	ab	ab	a	a	a
LG5-3.bin_4155.4410052-4419174	coseg	25	LG5-3	16.05	Fvb5-3	3800846	a	ab	ab	ab	ab	a	a	a	a	a	ab	ab	a	a	ab	ab	a	ab	ab	ab	ab	ab	a	a	ab	a	a	ab	a	a	a	a	ab	ab	ab	ab	a	ab	ab	ab	a	a	a	a	a	ab	a	ab	a	ab	a	ab	ab	a	ab	a	ab	ab	a	a	ab	ab	ab	ab	ab	ab	ab	ab	a	ab	ab	a	a	a	ab	ab	ab	a	a	a	ab	ab	ab	ab	a	a	ab	ab	ab	a	a	a	ab	a	a	a	a	ab	ab	ab	a	ab	a	ab	a	ab	a	ab	ab	a	ab	ab	ab	ab	ab	a	ab	ab	a	a	a	ab	a	ab	ab	ab	ab	a	ab	ab	a	a	ab	ab	ab	ab	ab	a	ab	a	ab	a	a	a	a	a	a	ab	ab	ab	a	ab	a	ab	ab	a	ab	a	a	a	ab	a	a	a	a	ab	a	a	ab	ab	ab	ab	ab	ab	ab	ab	ab	a	a	ab	ab	ab
LG5-3.bin_4173.4420448-4428735	coseg	12	LG5-3	16.05	Fvb5-3	3800846	a	ab	ab	ab	ab	a	a	a	a	a	ab	ab	a	a	ab	ab	a	ab	ab	ab	ab	ab	a	a	ab	a	a	ab	a	a	a	a	ab	ab	ab	ab	a	ab	ab	ab	a	a	a	a	a	ab	a	ab	a	ab	a	ab	ab	a	ab	a	ab	ab	a	a	ab	ab	ab	ab	ab	ab	ab	ab	a	ab	ab	a	a	a	ab	ab	ab	a	a	a	ab	ab	ab	ab	a	a	ab	ab	ab	a	a	a	ab	a	a	a	a	ab	ab	ab	a	ab	a	ab	a	ab	a	ab	ab	a	ab	ab	ab	ab	ab	a	ab	ab	a	a	a	ab	a	ab	ab	ab	ab	a	ab	ab	a	a	ab	ab	ab	ab	ab	a	ab	a	ab	a	a	a	a	a	a	ab	ab	ab	a	ab	a	ab	ab	a	ab	a	a	a	ab	a	a	a	a	ab	a	a	ab	ab	ab	ab	ab	ab	ab	ab	ab	a	a	ab	ab	ab
LG5-3.bin_4237.4460028-4469939	coseg	11	LG5-3	16.05	Fvb5-3	3862508	ab	a	a	a	a	ab	ab	ab	ab	ab	a	a	ab	ab	a	a	ab	a	a	a	a	a	ab	ab	a	ab	ab	a	ab	ab	ab	ab	a	a	a	a	ab	a	a	a	ab	ab	ab	ab	ab	a	ab	a	ab	a	ab	a	a	ab	a	ab	a	a	ab	ab	a	a	a	a	a	a	a	a	ab	a	a	ab	ab	ab	a	a	a	ab	ab	ab	a	a	a	a	ab	ab	a	a	a	ab	ab	ab	a	ab	ab	ab	ab	a	a	a	ab	a	ab	a	ab	a	ab	a	a	ab	a	a	a	a	a	ab	a	a	ab	ab	ab	a	ab	a	a	a	a	ab	a	a	ab	ab	a	a	a	a	a	ab	a	ab	a	ab	ab	ab	ab	ab	ab	a	a	a	ab	a	ab	a	a	ab	a	ab	ab	ab	a	ab	ab	ab	ab	a	ab	ab	a	a	a	a	a	a	a	a	a	ab	ab	a	a	a
LG5-3.bin_4292.4500485-4509597	coseg	17	LG5-3	16.05	Fvb5-3	3862508	ab	a	a	a	a	ab	ab	ab	ab	ab	a	a	ab	ab	a	a	ab	a	a	a	a	a	ab	ab	a	ab	ab	a	ab	ab	ab	ab	a	a	a	a	ab	a	a	a	ab	ab	ab	ab	ab	a	ab	a	ab	a	ab	a	a	ab	a	ab	a	a	ab	ab	a	a	a	a	a	a	a	a	ab	a	a	ab	ab	ab	a	a	a	ab	ab	ab	a	a	a	a	ab	ab	a	a	a	ab	ab	ab	a	ab	ab	ab	ab	a	a	a	ab	a	ab	a	ab	a	ab	a	a	ab	a	a	a	a	a	ab	a	a	ab	ab	ab	a	ab	a	a	a	a	ab	a	a	ab	ab	a	a	a	a	a	ab	a	ab	a	ab	ab	ab	ab	ab	ab	a	a	a	ab	a	ab	a	a	ab	a	ab	ab	ab	a	ab	ab	ab	ab	a	ab	ab	a	a	a	a	a	a	a	a	a	ab	ab	a	a	a
LG5-3.bin_4319.4510001-4513427	coseg	41	LG5-3	16.05	Fvb5-3	3862508	ab	a	a	a	a	ab	ab	ab	ab	ab	a	a	ab	ab	a	a	ab	a	a	a	a	a	ab	ab	a	ab	ab	a	ab	ab	ab	ab	a	a	a	a	ab	a	a	a	ab	ab	ab	ab	ab	a	ab	a	ab	a	ab	a	a	ab	a	ab	a	a	ab	ab	a	a	a	a	a	a	a	a	ab	a	a	ab	ab	ab	a	a	a	ab	ab	ab	a	a	a	a	ab	ab	a	a	a	ab	ab	ab	a	ab	ab	ab	ab	a	a	a	ab	a	ab	a	ab	a	ab	a	a	ab	a	a	a	a	a	ab	a	a	ab	ab	ab	a	ab	a	a	a	a	ab	a	a	ab	ab	a	a	a	a	a	ab	a	ab	a	ab	ab	ab	ab	ab	ab	a	a	a	ab	a	ab	a	a	ab	a	ab	ab	ab	a	ab	ab	ab	ab	a	ab	ab	a	a	a	a	a	a	a	a	a	ab	ab	a	a	a
LG5-3.bin_4320.4510796-4513594	coseg	9	LG5-3	16.05	Fvb5-3	3800846	a	ab	ab	ab	ab	a	a	a	a	a	ab	ab	a	a	ab	ab	a	ab	ab	ab	ab	ab	a	a	ab	a	a	ab	a	a	a	a	ab	ab	ab	ab	a	ab	ab	ab	a	a	a	a	a	ab	a	ab	a	ab	a	ab	ab	a	ab	a	ab	ab	a	a	ab	ab	ab	ab	ab	ab	ab	ab	a	ab	ab	a	a	a	ab	ab	ab	a	a	a	ab	ab	ab	ab	a	a	ab	ab	ab	a	a	a	ab	a	a	a	a	ab	ab	ab	a	ab	a	ab	a	ab	a	ab	ab	a	ab	ab	ab	ab	ab	a	ab	ab	a	a	a	ab	a	ab	ab	ab	ab	a	ab	ab	a	a	ab	ab	ab	ab	ab	a	ab	a	ab	a	a	a	a	a	a	ab	ab	ab	a	ab	a	ab	ab	a	ab	a	a	a	ab	a	a	a	a	ab	a	a	ab	ab	ab	ab	ab	ab	ab	ab	ab	a	a	ab	ab	ab
LG5-3.bin_4354.4530136-4539419	coseg	17	LG5-3	16.05	Fvb5-3	3862508	ab	a	a	a	a	ab	ab	ab	ab	ab	a	a	ab	ab	a	a	ab	a	a	a	a	a	ab	ab	a	ab	ab	a	ab	ab	ab	ab	a	a	a	a	ab	a	a	a	ab	ab	ab	ab	ab	a	ab	a	ab	a	ab	a	a	ab	a	ab	a	a	ab	ab	a	a	a	a	a	a	a	a	ab	a	a	ab	ab	ab	a	a	a	ab	ab	ab	a	a	a	a	ab	ab	a	a	a	ab	ab	ab	a	ab	ab	ab	ab	a	a	a	ab	a	ab	a	ab	a	ab	a	a	ab	a	a	a	a	a	ab	a	a	ab	ab	ab	a	ab	a	a	a	a	ab	a	a	ab	ab	a	a	a	a	a	ab	a	ab	a	ab	ab	ab	ab	ab	ab	a	a	a	ab	a	ab	a	a	ab	a	ab	ab	ab	a	ab	ab	ab	ab	a	ab	ab	a	a	a	a	a	a	a	a	a	ab	ab	a	a	a
LG5-3.bin_4355.4530294-4539221	coseg	15	LG5-3	16.05	Fvb5-3	3800846	a	ab	ab	ab	ab	a	a	a	a	a	ab	ab	a	a	ab	ab	a	ab	ab	ab	ab	ab	a	a	ab	a	a	ab	a	a	a	a	ab	ab	ab	ab	a	ab	ab	ab	a	a	a	a	a	ab	a	ab	a	ab	a	ab	ab	a	ab	a	ab	ab	a	a	ab	ab	ab	ab	ab	ab	ab	ab	a	ab	ab	a	a	a	ab	ab	ab	a	a	a	ab	ab	ab	ab	a	a	ab	ab	ab	a	a	a	ab	a	a	a	a	ab	ab	ab	a	ab	a	ab	a	ab	a	ab	ab	a	ab	ab	ab	ab	ab	a	ab	ab	a	a	a	ab	a	ab	ab	ab	ab	a	ab	ab	a	a	ab	ab	ab	ab	ab	a	ab	a	ab	a	a	a	a	a	a	ab	ab	ab	a	ab	a	ab	ab	a	ab	a	a	a	ab	a	a	a	a	ab	a	a	ab	ab	ab	ab	ab	ab	ab	ab	ab	a	a	ab	ab	ab
LG5-3.bin_4377.4540749-4549861	coseg	64	LG5-3	16.05	Fvb5-3	3862508	ab	a	a	a	a	ab	ab	ab	ab	ab	a	a	ab	ab	a	a	ab	a	a	a	a	a	ab	ab	a	ab	ab	a	ab	ab	ab	ab	a	a	a	a	ab	a	a	a	ab	ab	ab	ab	ab	a	ab	a	ab	a	ab	a	a	ab	a	ab	a	a	ab	ab	a	a	a	a	a	a	a	a	ab	a	a	ab	ab	ab	a	a	a	ab	ab	ab	a	a	a	a	ab	ab	a	a	a	ab	ab	ab	a	ab	ab	ab	ab	a	a	a	ab	a	ab	a	ab	a	ab	a	a	ab	a	a	a	a	a	ab	a	a	ab	ab	ab	a	ab	a	a	a	a	ab	a	a	ab	ab	a	a	a	a	a	ab	a	ab	a	ab	ab	ab	ab	ab	ab	a	a	a	ab	a	ab	a	a	ab	a	ab	ab	ab	a	ab	ab	ab	ab	a	ab	ab	a	a	a	a	a	a	a	a	a	ab	ab	a	a	a
LG5-3.bin_4385.4550130-4559685	coseg	51	LG5-3	16.05	Fvb5-3	3862508	ab	a	a	a	a	ab	ab	ab	ab	ab	a	a	ab	ab	a	a	ab	a	a	a	a	a	ab	ab	a	ab	ab	a	ab	ab	ab	ab	a	a	a	a	ab	a	a	a	ab	ab	ab	ab	ab	a	ab	a	ab	a	ab	a	a	ab	a	ab	a	a	ab	ab	a	a	a	a	a	a	a	a	ab	a	a	ab	ab	ab	a	a	a	ab	ab	ab	a	a	a	a	ab	ab	a	a	a	ab	ab	ab	a	ab	ab	ab	ab	a	a	a	ab	a	ab	a	ab	a	ab	a	a	ab	a	a	a	a	a	ab	a	a	ab	ab	ab	a	ab	a	a	a	a	ab	a	a	ab	ab	a	a	a	a	a	ab	a	ab	a	ab	ab	ab	ab	ab	ab	a	a	a	ab	a	ab	a	a	ab	a	ab	ab	ab	a	ab	ab	ab	ab	a	ab	ab	a	a	a	a	a	a	a	a	a	ab	ab	a	a	a
LG5-3.bin_4391.4560133-4569243	coseg	12	LG5-3	16.05	Fvb5-3	3800846	a	ab	ab	ab	ab	a	a	a	a	a	ab	ab	a	a	ab	ab	a	ab	ab	ab	ab	ab	a	a	ab	a	a	ab	a	a	a	a	ab	ab	ab	ab	a	ab	ab	ab	a	a	a	a	a	ab	a	ab	a	ab	a	ab	ab	a	ab	a	ab	ab	a	a	ab	ab	ab	ab	ab	ab	ab	ab	a	ab	ab	a	a	a	ab	ab	ab	a	a	a	ab	ab	ab	ab	a	a	ab	ab	ab	a	a	a	ab	a	a	a	a	ab	ab	ab	a	ab	a	ab	a	ab	a	ab	ab	a	ab	ab	ab	ab	ab	a	ab	ab	a	a	a	ab	a	ab	ab	ab	ab	a	ab	ab	a	a	ab	ab	ab	ab	ab	a	ab	a	ab	a	a	a	a	a	a	ab	ab	ab	a	ab	a	ab	ab	a	ab	a	a	a	ab	a	a	a	a	ab	a	a	ab	ab	ab	ab	ab	ab	ab	ab	ab	a	a	ab	ab	ab
LG5-3.bin_4397.4583052-4589946	coseg	19	LG5-3	16.05	Fvb5-3	3800846	a	ab	ab	ab	ab	a	a	a	a	a	ab	ab	a	a	ab	ab	a	ab	ab	ab	ab	ab	a	a	ab	a	a	ab	a	a	a	a	ab	ab	ab	ab	a	ab	ab	ab	a	a	a	a	a	ab	a	ab	a	ab	a	ab	ab	a	ab	a	ab	ab	a	a	ab	ab	ab	ab	ab	ab	ab	ab	a	ab	ab	a	a	a	ab	ab	ab	a	a	a	ab	ab	ab	ab	a	a	ab	ab	ab	a	a	a	ab	a	a	a	a	ab	ab	ab	a	ab	a	ab	a	ab	a	ab	ab	a	ab	ab	ab	ab	ab	a	ab	ab	a	a	a	ab	a	ab	ab	ab	ab	a	ab	ab	a	a	ab	ab	ab	ab	ab	a	ab	a	ab	a	a	a	a	a	a	ab	ab	ab	a	ab	a	ab	ab	a	ab	a	a	a	ab	a	a	a	a	ab	a	a	ab	ab	ab	ab	ab	ab	ab	ab	ab	a	a	ab	ab	ab
LG5-3.bin_4398.4582986-4589276	coseg	11	LG5-3	16.05	Fvb5-3	3862508	ab	a	a	a	a	ab	ab	ab	ab	ab	a	a	ab	ab	a	a	ab	a	a	a	a	a	ab	ab	a	ab	ab	a	ab	ab	ab	ab	a	a	a	a	ab	a	a	a	ab	ab	ab	ab	ab	a	ab	a	ab	a	ab	a	a	ab	a	ab	a	a	ab	ab	a	a	a	a	a	a	a	a	ab	a	a	ab	ab	ab	a	a	a	ab	ab	ab	a	a	a	a	ab	ab	a	a	a	ab	ab	ab	a	ab	ab	ab	ab	a	a	a	ab	a	ab	a	ab	a	ab	a	a	ab	a	a	a	a	a	ab	a	a	ab	ab	ab	a	ab	a	a	a	a	ab	a	a	ab	ab	a	a	a	a	a	ab	a	ab	a	ab	ab	ab	ab	ab	ab	a	a	a	ab	a	ab	a	a	ab	a	ab	ab	ab	a	ab	ab	ab	ab	a	ab	ab	a	a	a	a	a	a	a	a	a	ab	ab	a	a	a
LG5-3.bin_4412.4590118-4599354	coseg	18	LG5-3	16.05	Fvb5-3	3862508	ab	a	a	a	a	ab	ab	ab	ab	ab	a	a	ab	ab	a	a	ab	a	a	a	a	a	ab	ab	a	ab	ab	a	ab	ab	ab	ab	a	a	a	a	ab	a	a	a	ab	ab	ab	ab	ab	a	ab	a	ab	a	ab	a	a	ab	a	ab	a	a	ab	ab	a	a	a	a	a	a	a	a	ab	a	a	ab	ab	ab	a	a	a	ab	ab	ab	a	a	a	a	ab	ab	a	a	a	ab	ab	ab	a	ab	ab	ab	ab	a	a	a	ab	a	ab	a	ab	a	ab	a	a	ab	a	a	a	a	a	ab	a	a	ab	ab	ab	a	ab	a	a	a	a	ab	a	a	ab	ab	a	a	a	a	a	ab	a	ab	a	ab	ab	ab	ab	ab	ab	a	a	a	ab	a	ab	a	a	ab	a	ab	ab	ab	a	ab	ab	ab	ab	a	ab	ab	a	a	a	a	a	a	a	a	a	ab	ab	a	a	a
LG5-3.bin_4429.4600421-4608369	coseg	26	LG5-3	16.05	Fvb5-3	3862508	ab	a	a	a	a	ab	ab	ab	ab	ab	a	a	ab	ab	a	a	ab	a	a	a	a	a	ab	ab	a	ab	ab	a	ab	ab	ab	ab	a	a	a	a	ab	a	a	a	ab	ab	ab	ab	ab	a	ab	a	ab	a	ab	a	a	ab	a	ab	a	a	ab	ab	a	a	a	a	a	a	a	a	ab	a	a	ab	ab	ab	a	a	a	ab	ab	ab	a	a	a	a	ab	ab	a	a	a	ab	ab	ab	a	ab	ab	ab	ab	a	a	a	ab	a	ab	a	ab	a	ab	a	a	ab	a	a	a	a	a	ab	a	a	ab	ab	ab	a	ab	a	a	a	a	ab	a	a	ab	ab	a	a	a	a	a	ab	a	ab	a	ab	ab	ab	ab	ab	ab	a	a	a	ab	a	ab	a	a	ab	a	ab	ab	ab	a	ab	ab	ab	ab	a	ab	ab	a	a	a	a	a	a	a	a	a	ab	ab	a	a	a
LG5-3.bin_4504.4692348-4697660	coseg	23	LG5-3	16.05	Fvb5-3	3862508	ab	a	a	a	a	ab	ab	ab	ab	ab	a	a	ab	ab	a	a	ab	a	a	a	a	a	ab	ab	a	ab	ab	a	ab	ab	ab	ab	a	a	a	a	ab	a	a	a	ab	ab	ab	ab	ab	a	ab	a	ab	a	ab	a	a	ab	a	ab	a	a	ab	ab	a	a	a	a	a	a	a	a	ab	a	a	ab	ab	ab	a	a	a	ab	ab	ab	a	a	a	a	ab	ab	a	a	a	ab	ab	ab	a	ab	ab	ab	ab	a	a	a	ab	a	ab	a	ab	a	ab	a	a	ab	a	a	a	a	a	ab	a	a	ab	ab	ab	a	ab	a	a	a	a	ab	a	a	ab	ab	a	a	a	a	a	ab	a	ab	a	ab	ab	ab	ab	ab	ab	a	a	a	ab	a	ab	a	a	ab	a	ab	ab	ab	a	ab	ab	ab	ab	a	ab	ab	a	a	a	a	a	a	a	a	a	ab	ab	a	a	a
LG5-3.bin_4582.4811690-4819974	coseg	42	LG5-3	16.05	Fvb5-3	3862508	ab	a	a	a	a	ab	ab	ab	ab	ab	a	a	ab	ab	a	a	ab	a	a	a	a	a	ab	ab	a	ab	ab	a	ab	ab	ab	ab	a	a	a	a	ab	a	a	a	ab	ab	ab	ab	ab	a	ab	a	ab	a	ab	a	a	ab	a	ab	a	a	ab	ab	a	a	a	a	a	a	a	a	ab	a	a	ab	ab	ab	a	a	a	ab	ab	ab	a	a	a	a	ab	ab	a	a	a	ab	ab	ab	a	ab	ab	ab	ab	a	a	a	ab	a	ab	a	ab	a	ab	a	a	ab	a	a	a	a	a	ab	a	a	ab	ab	ab	a	ab	a	a	a	a	ab	a	a	ab	ab	a	a	a	a	a	ab	a	ab	a	ab	ab	ab	ab	ab	ab	a	a	a	ab	a	ab	a	a	ab	a	ab	ab	ab	a	ab	ab	ab	ab	a	ab	ab	a	a	a	a	a	a	a	a	a	ab	ab	a	a	a
LG5-3.bin_4593.4820182-4829772	coseg	27	LG5-3	16.05	Fvb5-3	3862508	ab	a	a	a	a	ab	ab	ab	ab	ab	a	a	ab	ab	a	a	ab	a	a	a	a	a	ab	ab	a	ab	ab	a	ab	ab	ab	ab	a	a	a	a	ab	a	a	a	ab	ab	ab	ab	ab	a	ab	a	ab	a	ab	a	a	ab	a	ab	a	a	ab	ab	a	a	a	a	a	a	a	a	ab	a	a	ab	ab	ab	a	a	a	ab	ab	ab	a	a	a	a	ab	ab	a	a	a	ab	ab	ab	a	ab	ab	ab	ab	a	a	a	ab	a	ab	a	ab	a	ab	a	a	ab	a	a	a	a	a	ab	a	a	ab	ab	ab	a	ab	a	a	a	a	ab	a	a	ab	ab	a	a	a	a	a	ab	a	ab	a	ab	ab	ab	ab	ab	ab	a	a	a	ab	a	ab	a	a	ab	a	ab	ab	ab	a	ab	ab	ab	ab	a	ab	ab	a	a	a	a	a	a	a	a	a	ab	ab	a	a	a
LG5-3.bin_4685.5004512-5008480	coseg	17	LG5-3	16.05	Fvb5-3	3862508	ab	a	a	a	a	ab	ab	ab	ab	ab	a	a	ab	ab	a	a	ab	a	a	a	a	a	ab	ab	a	ab	ab	a	ab	ab	ab	ab	a	a	a	a	ab	a	a	a	ab	ab	ab	ab	ab	a	ab	a	ab	a	ab	a	a	ab	a	ab	a	a	ab	ab	a	a	a	a	a	a	a	a	ab	a	a	ab	ab	ab	a	a	a	ab	ab	ab	a	a	a	a	ab	ab	a	a	a	ab	ab	ab	a	ab	ab	ab	ab	a	a	a	ab	a	ab	a	ab	a	ab	a	a	ab	a	a	a	a	a	ab	a	a	ab	ab	ab	a	ab	a	a	a	a	ab	a	a	ab	ab	a	a	a	a	a	ab	a	ab	a	ab	ab	ab	ab	ab	ab	a	a	a	ab	a	ab	a	a	ab	a	ab	ab	ab	a	ab	ab	ab	ab	a	ab	ab	a	a	a	a	a	a	a	a	a	ab	ab	a	a	a
LG5-3.bin_4690.5012748-5019753	coseg	14	LG5-3	16.05	Fvb5-3	3862508	ab	a	a	a	a	ab	ab	ab	ab	ab	a	a	ab	ab	a	a	ab	a	a	a	a	a	ab	ab	a	ab	ab	a	ab	ab	ab	ab	a	a	a	a	ab	a	a	a	ab	ab	ab	ab	ab	a	ab	a	ab	a	ab	a	a	ab	a	ab	a	a	ab	ab	a	a	a	a	a	a	a	a	ab	a	a	ab	ab	ab	a	a	a	ab	ab	ab	a	a	a	a	ab	ab	a	a	a	ab	ab	ab	a	ab	ab	ab	ab	a	a	a	ab	a	ab	a	ab	a	ab	a	a	ab	a	a	a	a	a	ab	a	a	ab	ab	ab	a	ab	a	a	a	a	ab	a	a	ab	ab	a	a	a	a	a	ab	a	ab	a	ab	ab	ab	ab	ab	ab	a	a	a	ab	a	ab	a	a	ab	a	ab	ab	ab	a	ab	ab	ab	ab	a	ab	ab	a	a	a	a	a	a	a	a	a	ab	ab	a	a	a
LG5-3.bin_4691.5011615-5019141	coseg	12	LG5-3	16.05	Fvb5-3	3800846	a	ab	ab	ab	ab	a	a	a	a	a	ab	ab	a	a	ab	ab	a	ab	ab	ab	ab	ab	a	a	ab	a	a	ab	a	a	a	a	ab	ab	ab	ab	a	ab	ab	ab	a	a	a	a	a	ab	a	ab	a	ab	a	ab	ab	a	ab	a	ab	ab	a	a	ab	ab	ab	ab	ab	ab	ab	ab	a	ab	ab	a	a	a	ab	ab	ab	a	a	a	ab	ab	ab	ab	a	a	ab	ab	ab	a	a	a	ab	a	a	a	a	ab	ab	ab	a	ab	a	ab	a	ab	a	ab	ab	a	ab	ab	ab	ab	ab	a	ab	ab	a	a	a	ab	a	ab	ab	ab	ab	a	ab	ab	a	a	ab	ab	ab	ab	ab	a	ab	a	ab	a	a	a	a	a	a	ab	ab	ab	a	ab	a	ab	ab	a	ab	a	a	a	ab	a	a	a	a	ab	a	a	ab	ab	ab	ab	ab	ab	ab	ab	ab	a	a	ab	ab	ab
LG5-3.bin_4694.5020163-5029780	coseg	37	LG5-3	16.05	Fvb5-3	3862508	ab	a	a	a	a	ab	ab	ab	ab	ab	a	a	ab	ab	a	a	ab	a	a	a	a	a	ab	ab	a	ab	ab	a	ab	ab	ab	ab	a	a	a	a	ab	a	a	a	ab	ab	ab	ab	ab	a	ab	a	ab	a	ab	a	a	ab	a	ab	a	a	ab	ab	a	a	a	a	a	a	a	a	ab	a	a	ab	ab	ab	a	a	a	ab	ab	ab	a	a	a	a	ab	ab	a	a	a	ab	ab	ab	a	ab	ab	ab	ab	a	a	a	ab	a	ab	a	ab	a	ab	a	a	ab	a	a	a	a	a	ab	a	a	ab	ab	ab	a	ab	a	a	a	a	ab	a	a	ab	ab	a	a	a	a	a	ab	a	ab	a	ab	ab	ab	ab	ab	ab	a	a	a	ab	a	ab	a	a	ab	a	ab	ab	ab	a	ab	ab	ab	ab	a	ab	ab	a	a	a	a	a	a	a	a	a	ab	ab	a	a	a
LG5-3.bin_4695.5020331-5029869	coseg	31	LG5-3	16.05	Fvb5-3	3800846	a	ab	ab	ab	ab	a	a	a	a	a	ab	ab	a	a	ab	ab	a	ab	ab	ab	ab	ab	a	a	ab	a	a	ab	a	a	a	a	ab	ab	ab	ab	a	ab	ab	ab	a	a	a	a	a	ab	a	ab	a	ab	a	ab	ab	a	ab	a	ab	ab	a	a	ab	ab	ab	ab	ab	ab	ab	ab	a	ab	ab	a	a	a	ab	ab	ab	a	a	a	ab	ab	ab	ab	a	a	ab	ab	ab	a	a	a	ab	a	a	a	a	ab	ab	ab	a	ab	a	ab	a	ab	a	ab	ab	a	ab	ab	ab	ab	ab	a	ab	ab	a	a	a	ab	a	ab	ab	ab	ab	a	ab	ab	a	a	ab	ab	ab	ab	ab	a	ab	a	ab	a	a	a	a	a	a	ab	ab	ab	a	ab	a	ab	ab	a	ab	a	a	a	ab	a	a	a	a	ab	a	a	ab	ab	ab	ab	ab	ab	ab	ab	ab	a	a	ab	ab	ab
LG5-3.bin_4707.5080021-5089865	coseg	70	LG5-3	16.05	Fvb5-3	3862508	ab	a	a	a	a	ab	ab	ab	ab	ab	a	a	ab	ab	a	a	ab	a	a	a	a	a	ab	ab	a	ab	ab	a	ab	ab	ab	ab	a	a	a	a	ab	a	a	a	ab	ab	ab	ab	ab	a	ab	a	ab	a	ab	a	a	ab	a	ab	a	a	ab	ab	a	a	a	a	a	a	a	a	ab	a	a	ab	ab	ab	a	a	a	ab	ab	ab	a	a	a	a	ab	ab	a	a	a	ab	ab	ab	a	ab	ab	ab	ab	a	a	a	ab	a	ab	a	ab	a	ab	a	a	ab	a	a	a	a	a	ab	a	a	ab	ab	ab	a	ab	a	a	a	a	ab	a	a	ab	ab	a	a	a	a	a	ab	a	ab	a	ab	ab	ab	ab	ab	ab	a	a	a	ab	a	ab	a	a	ab	a	ab	ab	ab	a	ab	ab	ab	ab	a	ab	ab	a	a	a	a	a	a	a	a	a	ab	ab	a	a	a
LG5-3.bin_4737.5090049-5097778	coseg	56	LG5-3	16.05	Fvb5-3	3862508	ab	a	a	a	a	ab	ab	ab	ab	ab	a	a	ab	ab	a	a	ab	a	a	a	a	a	ab	ab	a	ab	ab	a	ab	ab	ab	ab	a	a	a	a	ab	a	a	a	ab	ab	ab	ab	ab	a	ab	a	ab	a	ab	a	a	ab	a	ab	a	a	ab	ab	a	a	a	a	a	a	a	a	ab	a	a	ab	ab	ab	a	a	a	ab	ab	ab	a	a	a	a	ab	ab	a	a	a	ab	ab	ab	a	ab	ab	ab	ab	a	a	a	ab	a	ab	a	ab	a	ab	a	a	ab	a	a	a	a	a	ab	a	a	ab	ab	ab	a	ab	a	a	a	a	ab	a	a	ab	ab	a	a	a	a	a	ab	a	ab	a	ab	ab	ab	ab	ab	ab	a	a	a	ab	a	ab	a	a	ab	a	ab	ab	ab	a	ab	ab	ab	ab	a	ab	ab	a	a	a	a	a	a	a	a	a	ab	ab	a	a	a
LG5-3.bin_4757.5130040-5139841	coseg	27	LG5-3	16.05	Fvb5-3	3800846	a	ab	ab	ab	ab	a	a	a	a	a	ab	ab	a	a	ab	ab	a	ab	ab	ab	ab	ab	a	a	ab	a	a	ab	a	a	a	a	ab	ab	ab	ab	a	ab	ab	ab	a	a	a	a	a	ab	a	ab	a	ab	a	ab	ab	a	ab	a	ab	ab	a	a	ab	ab	ab	ab	ab	ab	ab	ab	a	ab	ab	a	a	a	ab	ab	ab	a	a	a	ab	ab	ab	ab	a	a	ab	ab	ab	a	a	a	ab	a	a	a	a	ab	ab	ab	a	ab	a	ab	a	ab	a	ab	ab	a	ab	ab	ab	ab	ab	a	ab	ab	a	a	a	ab	a	ab	ab	ab	ab	a	ab	ab	a	a	ab	ab	ab	ab	ab	a	ab	a	ab	a	a	a	a	a	a	ab	ab	ab	a	ab	a	ab	ab	a	ab	a	a	a	ab	a	a	a	a	ab	a	a	ab	ab	ab	ab	ab	ab	ab	ab	ab	a	a	ab	ab	ab
LG5-3.bin_4758.5130015-5137948	coseg	23	LG5-3	16.05	Fvb5-3	3862508	ab	a	a	a	a	ab	ab	ab	ab	ab	a	a	ab	ab	a	a	ab	a	a	a	a	a	ab	ab	a	ab	ab	a	ab	ab	ab	ab	a	a	a	a	ab	a	a	a	ab	ab	ab	ab	ab	a	ab	a	ab	a	ab	a	a	ab	a	ab	a	a	ab	ab	a	a	a	a	a	a	a	a	ab	a	a	ab	ab	ab	a	a	a	ab	ab	ab	a	a	a	a	ab	ab	a	a	a	ab	ab	ab	a	ab	ab	ab	ab	a	a	a	ab	a	ab	a	ab	a	ab	a	a	ab	a	a	a	a	a	ab	a	a	ab	ab	ab	a	ab	a	a	a	a	ab	a	a	ab	ab	a	a	a	a	a	ab	a	ab	a	ab	ab	ab	ab	ab	ab	a	a	a	ab	a	ab	a	a	ab	a	ab	ab	ab	a	ab	ab	ab	ab	a	ab	ab	a	a	a	a	a	a	a	a	a	ab	ab	a	a	a
LG5-3.bin_4764.5140039-5149912	coseg	46	LG5-3	16.05	Fvb5-3	3800846	a	ab	ab	ab	ab	a	a	a	a	a	ab	ab	a	a	ab	ab	a	ab	ab	ab	ab	ab	a	a	ab	a	a	ab	a	a	a	a	ab	ab	ab	ab	a	ab	ab	ab	a	a	a	a	a	ab	a	ab	a	ab	a	ab	ab	a	ab	a	ab	ab	a	a	ab	ab	ab	ab	ab	ab	ab	ab	a	ab	ab	a	a	a	ab	ab	ab	a	a	a	ab	ab	ab	ab	a	a	ab	ab	ab	a	a	a	ab	a	a	a	a	ab	ab	ab	a	ab	a	ab	a	ab	a	ab	ab	a	ab	ab	ab	ab	ab	a	ab	ab	a	a	a	ab	a	ab	ab	ab	ab	a	ab	ab	a	a	ab	ab	ab	ab	ab	a	ab	a	ab	a	a	a	a	a	a	ab	ab	ab	a	ab	a	ab	ab	a	ab	a	a	a	ab	a	a	a	a	ab	a	a	ab	ab	ab	ab	ab	ab	ab	ab	ab	a	a	ab	ab	ab
LG5-3.bin_4774.5154636-5159929	coseg	27	LG5-3	16.05	Fvb5-3	3800846	a	ab	ab	ab	ab	a	a	a	a	a	ab	ab	a	a	ab	ab	a	ab	ab	ab	ab	ab	a	a	ab	a	a	ab	a	a	a	a	ab	ab	ab	ab	a	ab	ab	ab	a	a	a	a	a	ab	a	ab	a	ab	a	ab	ab	a	ab	a	ab	ab	a	a	ab	ab	ab	ab	ab	ab	ab	ab	a	ab	ab	a	a	a	ab	ab	ab	a	a	a	ab	ab	ab	ab	a	a	ab	ab	ab	a	a	a	ab	a	a	a	a	ab	ab	ab	a	ab	a	ab	a	ab	a	ab	ab	a	ab	ab	ab	ab	ab	a	ab	ab	a	a	a	ab	a	ab	ab	ab	ab	a	ab	ab	a	a	ab	ab	ab	ab	ab	a	ab	a	ab	a	a	a	a	a	a	ab	ab	ab	a	ab	a	ab	ab	a	ab	a	a	a	ab	a	a	a	a	ab	a	a	ab	ab	ab	ab	ab	ab	ab	ab	ab	a	a	ab	ab	ab
LG5-3.bin_4794.5160153-5166679	coseg	39	LG5-3	16.05	Fvb5-3	3800846	a	ab	ab	ab	ab	a	a	a	a	a	ab	ab	a	a	ab	ab	a	ab	ab	ab	ab	ab	a	a	ab	a	a	ab	a	a	a	a	ab	ab	ab	ab	a	ab	ab	ab	a	a	a	a	a	ab	a	ab	a	ab	a	ab	ab	a	ab	a	ab	ab	a	a	ab	ab	ab	ab	ab	ab	ab	ab	a	ab	ab	a	a	a	ab	ab	ab	a	a	a	ab	ab	ab	ab	a	a	ab	ab	ab	a	a	a	ab	a	a	a	a	ab	ab	ab	a	ab	a	ab	a	ab	a	ab	ab	a	ab	ab	ab	ab	ab	a	ab	ab	a	a	a	ab	a	ab	ab	ab	ab	a	ab	ab	a	a	ab	ab	ab	ab	ab	a	ab	a	ab	a	a	a	a	a	a	ab	ab	ab	a	ab	a	ab	ab	a	ab	a	a	a	ab	a	a	a	a	ab	a	a	ab	ab	ab	ab	ab	ab	ab	ab	ab	a	a	ab	ab	ab
LG5-3.bin_4815.5201999-5209957	coseg	43	LG5-3	16.05	Fvb5-3	3800846	a	ab	ab	ab	ab	a	a	a	a	a	ab	ab	a	a	ab	ab	a	ab	ab	ab	ab	ab	a	a	ab	a	a	ab	a	a	a	a	ab	ab	ab	ab	a	ab	ab	ab	a	a	a	a	a	ab	a	ab	a	ab	a	ab	ab	a	ab	a	ab	ab	a	a	ab	ab	ab	ab	ab	ab	ab	ab	a	ab	ab	a	a	a	ab	ab	ab	a	a	a	ab	ab	ab	ab	a	a	ab	ab	ab	a	a	a	ab	a	a	a	a	ab	ab	ab	a	ab	a	ab	a	ab	a	ab	ab	a	ab	ab	ab	ab	ab	a	ab	ab	a	a	a	ab	a	ab	ab	ab	ab	a	ab	ab	a	a	ab	ab	ab	ab	ab	a	ab	a	ab	a	a	a	a	a	a	ab	ab	ab	a	ab	a	ab	ab	a	ab	a	a	a	ab	a	a	a	a	ab	a	a	ab	ab	ab	ab	ab	ab	ab	ab	ab	a	a	ab	ab	ab
LG5-3.bin_4875.5232434-5238763	coseg	25	LG5-3	16.05	Fvb5-3	3862508	ab	a	a	a	a	ab	ab	ab	ab	ab	a	a	ab	ab	a	a	ab	a	a	a	a	a	ab	ab	a	ab	ab	a	ab	ab	ab	ab	a	a	a	a	ab	a	a	a	ab	ab	ab	ab	ab	a	ab	a	ab	a	ab	a	a	ab	a	ab	a	a	ab	ab	a	a	a	a	a	a	a	a	ab	a	a	ab	ab	ab	a	a	a	ab	ab	ab	a	a	a	a	ab	ab	a	a	a	ab	ab	ab	a	ab	ab	ab	ab	a	a	a	ab	a	ab	a	ab	a	ab	a	a	ab	a	a	a	a	a	ab	a	a	ab	ab	ab	a	ab	a	a	a	a	ab	a	a	ab	ab	a	a	a	a	a	ab	a	ab	a	ab	ab	ab	ab	ab	ab	a	a	a	ab	a	ab	a	a	ab	a	ab	ab	ab	a	ab	ab	ab	ab	a	ab	ab	a	a	a	a	a	a	a	a	a	ab	ab	a	a	a
LG5-3.bin_4890.5240267-5248802	coseg	30	LG5-3	16.05	Fvb5-3	3800846	a	ab	ab	ab	ab	a	a	a	a	a	ab	ab	a	a	ab	ab	a	ab	ab	ab	ab	ab	a	a	ab	a	a	ab	a	a	a	a	ab	ab	ab	ab	a	ab	ab	ab	a	a	a	a	a	ab	a	ab	a	ab	a	ab	ab	a	ab	a	ab	ab	a	a	ab	ab	ab	ab	ab	ab	ab	ab	a	ab	ab	a	a	a	ab	ab	ab	a	a	a	ab	ab	ab	ab	a	a	ab	ab	ab	a	a	a	ab	a	a	a	a	ab	ab	ab	a	ab	a	ab	a	ab	a	ab	ab	a	ab	ab	ab	ab	ab	a	ab	ab	a	a	a	ab	a	ab	ab	ab	ab	a	ab	ab	a	a	ab	ab	ab	ab	ab	a	ab	a	ab	a	a	a	a	a	a	ab	ab	ab	a	ab	a	ab	ab	a	ab	a	a	a	ab	a	a	a	a	ab	a	a	ab	ab	ab	ab	ab	ab	ab	ab	ab	a	a	ab	ab	ab
LG5-3.bin_5030.5360290-5367989	coseg	18	LG5-3	16.05	Fvb5-3	3862508	ab	a	a	a	a	ab	ab	ab	ab	ab	a	a	ab	ab	a	a	ab	a	a	a	a	a	ab	ab	a	ab	ab	a	ab	ab	ab	ab	a	a	a	a	ab	a	a	a	ab	ab	ab	ab	ab	a	ab	a	ab	a	ab	a	a	ab	a	ab	a	a	ab	ab	a	a	a	a	a	a	a	a	ab	a	a	ab	ab	ab	a	a	a	ab	ab	ab	a	a	a	a	ab	ab	a	a	a	ab	ab	ab	a	ab	ab	ab	ab	a	a	a	ab	a	ab	a	ab	a	ab	a	a	ab	a	a	a	a	a	ab	a	a	ab	ab	ab	a	ab	a	a	a	a	ab	a	a	ab	ab	a	a	a	a	a	ab	a	ab	a	ab	ab	ab	ab	ab	ab	a	a	a	ab	a	ab	a	a	ab	a	ab	ab	ab	a	ab	ab	ab	ab	a	ab	ab	a	a	a	a	a	a	a	a	a	ab	ab	a	a	a
LG5-3.bin_6020.6960044-6969939	coseg	29	LG5-3	16.05	Fvb5-3	3862508	ab	a	a	a	a	ab	ab	ab	ab	ab	a	a	ab	ab	a	a	ab	a	a	a	a	a	ab	ab	a	ab	ab	a	ab	ab	ab	ab	a	a	a	a	ab	a	a	a	ab	ab	ab	ab	ab	a	ab	a	ab	a	ab	a	a	ab	a	ab	a	a	ab	ab	a	a	a	a	a	a	a	a	ab	a	a	ab	ab	ab	a	a	a	ab	ab	ab	a	a	a	a	ab	ab	a	a	a	ab	ab	ab	a	ab	ab	ab	ab	a	a	a	ab	a	ab	a	ab	a	ab	a	a	ab	a	a	a	a	a	ab	a	a	ab	ab	ab	a	ab	a	a	a	a	ab	a	a	ab	ab	a	a	a	a	a	ab	a	ab	a	ab	ab	ab	ab	ab	ab	a	a	a	ab	a	ab	a	a	ab	a	ab	ab	ab	a	ab	ab	ab	ab	a	ab	ab	a	a	a	a	a	a	a	a	a	ab	ab	a	a	a
LG5-4.bin_3026.4763107-4765930	coseg	9	LG5-3	16.05	Fvb5-3	3862508	ab	a	a	a	a	ab	ab	ab	ab	ab	a	a	ab	ab	a	a	ab	a	a	a	a	a	ab	ab	a	ab	ab	a	ab	ab	ab	ab	a	a	a	a	ab	a	a	a	ab	ab	ab	ab	ab	a	ab	a	ab	a	ab	a	a	ab	a	ab	a	a	ab	ab	a	a	a	a	a	a	a	a	ab	a	a	ab	ab	ab	a	a	a	ab	ab	ab	a	a	a	a	ab	ab	a	a	a	ab	ab	ab	a	ab	ab	ab	ab	a	a	a	ab	a	ab	a	ab	a	ab	a	a	ab	a	a	a	a	a	ab	a	a	ab	ab	ab	a	ab	a	a	a	a	ab	a	a	ab	ab	a	a	a	a	a	ab	a	ab	a	ab	ab	ab	ab	ab	ab	a	a	a	ab	a	ab	a	a	ab	a	ab	ab	ab	a	ab	ab	ab	ab	a	ab	ab	a	a	a	a	a	a	a	a	a	ab	ab	a	a	a
LG6-1B.bin_12575.19730028-19731332	coseg	33	LG5-3	16.05	Fvb5-3	3800846	a	ab	ab	ab	ab	a	a	a	a	a	ab	ab	a	a	ab	ab	a	ab	ab	ab	ab	ab	a	a	ab	a	a	ab	a	a	a	a	ab	ab	ab	ab	a	ab	ab	ab	a	a	a	a	a	ab	a	ab	a	ab	a	ab	ab	a	ab	a	ab	ab	a	a	ab	ab	ab	ab	ab	ab	ab	ab	a	ab	ab	a	a	a	ab	ab	ab	a	a	a	ab	ab	ab	ab	a	a	ab	ab	ab	a	a	a	ab	a	a	a	a	ab	ab	ab	a	ab	a	ab	a	ab	a	ab	ab	a	ab	ab	ab	ab	ab	a	ab	ab	a	a	a	ab	a	ab	ab	ab	ab	a	ab	ab	a	a	ab	ab	ab	ab	ab	a	ab	a	ab	a	a	a	a	a	a	ab	ab	ab	a	ab	a	ab	ab	a	ab	a	a	a	ab	a	a	a	a	ab	a	a	ab	ab	ab	ab	ab	ab	ab	ab	ab	a	a	ab	ab	ab
LG6-1B.bin_13628.21864316-21865465	coseg	48	LG5-3	16.05	Fvb5-3	3800846	a	ab	ab	ab	ab	a	a	a	a	a	ab	ab	a	a	ab	ab	a	ab	ab	ab	ab	ab	a	a	ab	a	a	ab	a	a	a	a	ab	ab	ab	ab	a	ab	ab	ab	a	a	a	a	a	ab	a	ab	a	ab	a	ab	ab	a	ab	a	ab	ab	a	a	ab	ab	ab	ab	ab	ab	ab	ab	a	ab	ab	a	a	a	ab	ab	ab	a	a	a	ab	ab	ab	ab	a	a	ab	ab	ab	a	a	a	ab	a	a	a	a	ab	ab	ab	a	ab	a	ab	a	ab	a	ab	ab	a	ab	ab	ab	ab	ab	a	ab	ab	a	a	a	ab	a	ab	ab	ab	ab	a	ab	ab	a	a	ab	ab	ab	ab	ab	a	ab	a	ab	a	a	a	a	a	a	ab	ab	ab	a	ab	a	ab	ab	a	ab	a	a	a	ab	a	a	a	a	ab	a	a	ab	ab	ab	ab	ab	ab	ab	ab	ab	a	a	ab	ab	ab
LG6-4.bin_4507.6839471-6839775	coseg	17	LG5-3	16.05	Fvb5-3	3800846	a	ab	ab	ab	ab	a	a	a	a	a	ab	ab	a	a	ab	ab	a	ab	ab	ab	ab	ab	a	a	ab	a	a	ab	a	a	a	a	ab	ab	ab	ab	a	ab	ab	ab	a	a	a	a	a	ab	a	ab	a	ab	a	ab	ab	a	ab	a	ab	ab	a	a	ab	ab	ab	ab	ab	ab	ab	ab	a	ab	ab	a	a	a	ab	ab	ab	a	a	a	ab	ab	ab	ab	a	a	ab	ab	ab	a	a	a	ab	a	a	a	a	ab	ab	ab	a	ab	a	ab	a	ab	a	ab	ab	a	ab	ab	ab	ab	ab	a	ab	ab	a	a	a	ab	a	ab	ab	ab	ab	a	ab	ab	a	a	ab	ab	ab	ab	ab	a	ab	a	ab	a	a	a	a	a	a	ab	ab	ab	a	ab	a	ab	ab	a	ab	a	a	a	ab	a	a	a	a	ab	a	a	ab	ab	ab	ab	ab	ab	ab	ab	ab	a	a	ab	ab	ab
LG5-3.bin_5043.5370583-5375836	mapped	17	LG5-3	16.58	Fvb5-3	4870907	ab	a	a	a	a	ab	ab	ab	ab	-	a	a	ab	ab	a	a	ab	a	a	-	a	a	ab	ab	a	ab	ab	a	ab	ab	ab	ab	a	a	a	a	ab	a	a	a	ab	ab	ab	ab	ab	a	ab	a	ab	a	ab	a	a	ab	a	ab	a	a	ab	ab	a	a	a	a	a	a	a	a	ab	a	a	ab	ab	ab	a	a	a	ab	-	ab	a	a	a	a	ab	ab	a	a	a	ab	ab	ab	a	ab	ab	ab	ab	a	a	a	-	a	ab	a	ab	a	ab	a	a	ab	a	a	a	a	a	ab	a	a	ab	ab	-	a	ab	a	a	a	a	ab	a	a	ab	ab	a	a	a	a	a	ab	a	ab	a	ab	ab	ab	ab	ab	-	a	a	a	a	a	ab	a	a	ab	a	ab	ab	ab	a	ab	ab	ab	ab	a	ab	ab	a	a	a	a	a	a	a	a	a	ab	ab	a	a	a
LG5-1.bin_2316.3750212-3759010	mapped	13	LG5-3	18.75	Fvb5-1	25597154	ab	a	a	a	a	ab	ab	ab	ab	ab	a	a	ab	ab	a	a	ab	a	a	a	a	a	ab	ab	a	ab	ab	a	ab	ab	-	a	a	a	a	a	ab	a	a	a	-	-	ab	ab	ab	a	-	a	ab	ab	ab	a	a	ab	a	ab	a	a	ab	ab	a	a	a	a	a	a	a	a	ab	a	a	ab	ab	ab	a	a	a	ab	ab	-	a	a	a	a	-	ab	a	a	a	ab	-	ab	a	ab	ab	ab	a	a	a	a	ab	a	-	a	ab	a	ab	a	a	ab	a	a	a	a	a	ab	a	a	ab	ab	ab	a	ab	a	a	a	a	ab	a	a	ab	ab	a	a	a	a	a	ab	a	ab	a	ab	ab	ab	ab	ab	ab	a	a	a	ab	a	ab	a	a	-	a	ab	ab	ab	a	ab	-	ab	ab	a	ab	ab	a	a	a	a	a	a	a	a	a	ab	ab	a	a	a
LG5-1.bin_2205.3558686-3559730	mapped	11	LG5-3	20.35	Fvb5-3	5368013	ab	a	a	a	a	ab	ab	ab	ab	ab	a	a	ab	ab	a	a	ab	a	a	a	a	a	ab	ab	a	ab	ab	a	ab	ab	ab	ab	a	a	a	a	ab	a	a	a	ab	ab	-	ab	ab	a	ab	a	ab	ab	ab	a	a	ab	a	-	a	a	-	ab	a	a	a	a	a	a	a	a	ab	a	a	ab	ab	ab	a	a	a	ab	ab	ab	a	a	a	a	ab	ab	a	a	a	a	ab	ab	a	ab	ab	ab	ab	a	a	a	ab	a	ab	a	ab	a	ab	a	a	ab	a	a	a	a	a	ab	a	a	ab	ab	ab	a	ab	a	a	a	a	ab	a	a	ab	ab	a	a	a	a	a	ab	a	ab	a	ab	ab	ab	ab	ab	ab	a	a	a	ab	a	ab	a	a	ab	a	-	ab	ab	a	ab	ab	ab	ab	a	-	ab	a	a	a	a	a	a	a	a	a	ab	ab	a	a	a
LG5-1.bin_2269.3710182-3719824	coseg	30	LG5-3	20.35	Fvb5-3	5368013	ab	a	a	a	a	ab	ab	ab	ab	ab	a	a	ab	ab	a	a	ab	a	a	a	a	a	ab	ab	a	ab	ab	a	ab	ab	ab	ab	a	a	a	a	ab	a	a	a	ab	ab	-	ab	ab	a	ab	a	ab	ab	ab	a	a	ab	a	-	a	a	-	ab	a	a	a	a	a	a	a	a	ab	a	a	ab	ab	ab	a	a	a	ab	ab	ab	a	a	a	a	ab	ab	a	a	a	a	ab	ab	a	ab	ab	ab	ab	a	a	a	ab	a	ab	a	ab	a	ab	a	a	ab	a	a	a	a	a	ab	a	a	ab	ab	ab	a	ab	a	a	a	a	ab	a	a	ab	ab	a	a	a	a	a	ab	a	ab	a	ab	ab	ab	ab	ab	ab	a	a	a	ab	a	ab	a	a	ab	a	-	ab	ab	a	ab	ab	ab	ab	a	-	ab	a	a	a	a	a	a	a	a	a	ab	ab	a	a	a
LG5-3.bin_5115.5610643-5619957	mapped	27	LG5-3	20.87	Fvb5-1	25861146	ab	a	a	a	a	ab	ab	ab	ab	ab	a	a	ab	ab	a	a	ab	a	a	a	a	a	ab	ab	a	ab	ab	a	ab	ab	ab	ab	a	a	a	a	ab	a	a	a	ab	ab	ab	ab	ab	a	ab	a	ab	ab	ab	a	a	ab	a	ab	a	a	ab	ab	a	a	a	a	a	a	a	a	ab	a	a	ab	ab	ab	a	a	a	ab	ab	ab	a	a	a	a	ab	ab	a	a	a	ab	ab	ab	a	ab	ab	ab	ab	a	a	a	ab	a	ab	a	ab	a	ab	a	a	ab	a	a	a	a	a	ab	a	a	ab	ab	ab	a	ab	a	a	a	a	ab	a	a	ab	ab	a	a	a	a	a	ab	a	ab	a	ab	ab	ab	ab	ab	ab	a	a	a	ab	a	ab	a	a	ab	a	ab	ab	ab	a	ab	ab	ab	ab	a	ab	ab	a	a	a	a	a	a	a	a	a	ab	ab	a	a	a
LG5-3.bin_5173.5680016-5685905	mapped	50	LG5-3	20.87	Fvb5-3	5050324	a	ab	ab	ab	ab	a	a	a	a	a	ab	ab	a	a	ab	ab	a	ab	ab	ab	ab	ab	a	a	ab	a	a	ab	a	a	a	a	ab	ab	ab	ab	a	ab	ab	ab	a	a	a	a	a	ab	a	ab	a	a	a	ab	ab	a	ab	a	ab	ab	a	a	ab	ab	ab	ab	ab	ab	ab	ab	a	ab	ab	a	a	a	ab	ab	ab	a	a	a	ab	ab	ab	ab	a	a	ab	ab	ab	a	a	a	ab	a	a	a	a	ab	ab	ab	a	ab	a	ab	a	ab	a	ab	ab	a	ab	ab	ab	ab	ab	a	ab	ab	a	a	a	ab	a	ab	ab	ab	ab	a	ab	ab	a	a	ab	ab	ab	ab	ab	a	ab	a	ab	a	a	a	a	a	a	ab	ab	ab	a	ab	a	ab	ab	a	ab	a	a	a	ab	a	a	a	a	ab	a	a	ab	ab	ab	ab	ab	ab	ab	ab	ab	a	a	ab	ab	ab
LG5-1.bin_2207.3568215-3569500	mapped	16	LG5-3	21.41	Fvb5-3	5361776	ab	a	a	a	a	ab	ab	ab	ab	ab	a	a	ab	ab	a	a	ab	a	a	a	a	a	ab	ab	a	ab	ab	a	ab	ab	ab	ab	a	a	a	a	ab	a	a	a	ab	ab	ab	ab	ab	a	ab	a	ab	ab	ab	a	a	ab	a	ab	a	a	ab	ab	a	a	a	a	a	a	a	a	ab	a	a	ab	ab	ab	a	a	a	ab	-	ab	a	a	a	a	ab	ab	a	a	a	ab	ab	ab	a	ab	ab	ab	ab	a	a	a	ab	a	ab	a	ab	a	ab	a	a	ab	a	a	a	a	a	ab	a	a	-	ab	ab	a	a	a	a	a	a	ab	a	a	ab	ab	a	a	a	a	a	ab	a	ab	a	ab	ab	ab	ab	ab	ab	a	a	a	ab	a	ab	a	a	ab	a	ab	ab	ab	a	ab	ab	ab	ab	a	ab	ab	a	a	a	a	a	a	a	a	a	ab	ab	a	a	a
LG5-3.bin_6227.7450221-7457379	mapped	8	LG5-3	22.17	Fvb5-3	6490360	ab	a	a	a	a	ab	ab	ab	ab	ab	a	a	-	ab	a	a	ab	a	a	a	a	a	ab	ab	a	ab	ab	a	ab	ab	ab	ab	a	a	a	a	ab	a	a	a	ab	ab	ab	ab	ab	a	ab	a	ab	ab	ab	-	a	ab	a	-	a	a	ab	ab	a	a	a	a	a	a	a	a	ab	a	a	ab	ab	ab	a	a	a	ab	ab	ab	a	a	a	a	ab	ab	a	a	a	ab	ab	ab	a	ab	ab	ab	ab	a	a	a	ab	a	ab	a	ab	a	ab	-	a	ab	a	a	a	a	a	ab	a	a	ab	ab	ab	a	-	a	a	a	a	ab	a	a	-	ab	a	a	a	a	a	ab	a	ab	a	ab	ab	ab	ab	-	ab	a	a	a	ab	a	ab	a	a	ab	a	ab	ab	ab	a	ab	ab	a	ab	a	ab	ab	a	a	a	a	a	a	a	a	a	ab	ab	a	a	a
LG5-1.bin_2026.3382745-3389481	mapped	8	LG5-3	25	Fvb5-3	5499033	a	ab	ab	ab	ab	a	a	a	a	a	ab	-	a	a	ab	-	a	ab	ab	ab	ab	ab	a	a	ab	a	a	ab	a	a	a	a	ab	ab	ab	ab	a	ab	ab	ab	a	a	a	a	a	ab	a	ab	a	a	a	ab	ab	a	ab	a	ab	ab	a	a	ab	ab	ab	ab	ab	ab	ab	ab	a	ab	ab	a	a	a	ab	ab	ab	a	a	a	ab	ab	ab	ab	a	a	ab	ab	ab	a	a	a	ab	a	a	a	a	ab	ab	ab	a	ab	a	ab	a	ab	a	a	ab	ab	ab	-	ab	ab	ab	a	ab	ab	a	a	a	ab	a	ab	ab	ab	ab	a	-	ab	a	a	-	ab	-	ab	ab	a	ab	a	ab	a	a	a	a	a	a	ab	ab	ab	a	-	a	ab	ab	a	ab	a	a	a	ab	a	a	a	a	ab	a	a	ab	a	ab	ab	-	ab	ab	ab	ab	a	a	ab	ab	ab
LG5-1.bin_2101.3430323-3435598	mapped	13	LG5-3	26.67	Fvb5-3	5459805	a	ab	ab	ab	ab	a	a	a	a	a	ab	-	a	a	ab	ab	a	ab	ab	ab	ab	ab	a	a	ab	a	a	ab	a	a	a	a	ab	ab	ab	ab	a	ab	ab	ab	a	a	a	a	a	ab	a	ab	a	a	a	ab	ab	a	ab	a	ab	ab	a	a	ab	ab	ab	ab	ab	ab	ab	ab	a	-	ab	a	a	a	ab	ab	ab	a	a	a	ab	ab	ab	ab	a	a	ab	ab	ab	a	a	a	ab	a	a	a	a	ab	ab	ab	a	ab	a	ab	a	ab	a	a	ab	a	ab	ab	ab	ab	ab	a	ab	ab	a	a	a	ab	a	ab	ab	ab	-	a	-	ab	a	a	ab	-	a	-	ab	a	ab	a	ab	a	a	a	a	a	a	ab	ab	ab	a	ab	a	ab	ab	a	ab	a	a	a	ab	a	a	a	a	-	a	a	ab	ab	ab	ab	ab	ab	ab	ab	ab	a	a	-	ab	ab
LG5-3.bin_6191.7380042-7386656	mapped	10	LG5-3	27.36	Fvb5-3	6416129	a	ab	ab	ab	ab	a	a	a	a	a	ab	ab	a	a	ab	ab	a	ab	ab	ab	ab	ab	a	a	ab	a	a	ab	a	a	a	a	ab	ab	ab	ab	a	ab	ab	ab	a	a	a	a	a	ab	a	ab	a	a	a	ab	ab	a	ab	a	ab	ab	a	a	ab	ab	ab	ab	ab	ab	ab	ab	a	-	ab	a	a	a	ab	ab	ab	a	a	a	ab	-	ab	ab	a	a	ab	ab	ab	a	a	a	ab	a	a	a	a	ab	ab	ab	a	ab	a	ab	a	ab	a	a	ab	a	ab	-	ab	ab	-	a	ab	ab	a	a	a	ab	a	ab	ab	ab	a	a	ab	ab	a	a	ab	ab	ab	ab	ab	a	ab	a	ab	a	a	a	a	a	a	ab	ab	ab	a	ab	a	ab	ab	a	ab	a	a	a	ab	a	a	a	a	ab	a	a	ab	-	ab	ab	ab	ab	ab	ab	ab	a	a	ab	ab	ab
LG5-1.bin_2067.3420459-3429811	coseg	18	LG5-3	27.89	Fvb5-3	5902237	a	ab	ab	ab	ab	a	a	a	a	a	ab	ab	a	a	ab	ab	a	ab	ab	ab	ab	ab	a	a	ab	a	a	ab	a	a	a	a	ab	ab	ab	ab	a	ab	ab	ab	a	a	a	a	a	ab	a	ab	a	a	a	ab	ab	a	ab	a	ab	ab	a	a	ab	ab	ab	ab	ab	ab	ab	ab	a	ab	ab	a	a	a	ab	ab	ab	a	a	a	ab	ab	ab	ab	a	a	ab	ab	ab	a	a	a	ab	a	a	a	a	ab	ab	ab	a	ab	a	ab	a	ab	a	a	ab	a	ab	ab	ab	ab	ab	a	ab	ab	a	a	a	ab	a	ab	ab	ab	ab	a	ab	ab	a	a	ab	ab	ab	ab	ab	a	ab	a	ab	a	a	a	a	a	a	ab	ab	ab	a	ab	a	ab	ab	a	ab	a	a	a	ab	a	a	a	a	ab	a	a	ab	ab	ab	ab	ab	ab	ab	ab	ab	a	a	ab	ab	ab
LG5-1.bin_2130.3443416-3449199	coseg	16	LG5-3	27.89	Fvb5-3	5902237	a	ab	ab	ab	ab	a	a	a	a	a	ab	ab	a	a	ab	ab	a	ab	ab	ab	ab	ab	a	a	ab	a	a	ab	a	a	a	a	ab	ab	ab	ab	a	ab	ab	ab	a	a	a	a	a	ab	a	ab	a	a	a	ab	ab	a	ab	a	ab	ab	a	a	ab	ab	ab	ab	ab	ab	ab	ab	a	ab	ab	a	a	a	ab	ab	ab	a	a	a	ab	ab	ab	ab	a	a	ab	ab	ab	a	a	a	ab	a	a	a	a	ab	ab	ab	a	ab	a	ab	a	ab	a	a	ab	a	ab	ab	ab	ab	ab	a	ab	ab	a	a	a	ab	a	ab	ab	ab	ab	a	ab	ab	a	a	ab	ab	ab	ab	ab	a	ab	a	ab	a	a	a	a	a	a	ab	ab	ab	a	ab	a	ab	ab	a	ab	a	a	a	ab	a	a	a	a	ab	a	a	ab	ab	ab	ab	ab	ab	ab	ab	ab	a	a	ab	ab	ab
LG5-1.bin_2158.3450021-3458334	coseg	18	LG5-3	27.89	Fvb5-3	5902237	a	ab	ab	ab	ab	a	a	a	a	a	ab	ab	a	a	ab	ab	a	ab	ab	ab	ab	ab	a	a	ab	a	a	ab	a	a	a	a	ab	ab	ab	ab	a	ab	ab	ab	a	a	a	a	a	ab	a	ab	a	a	a	ab	ab	a	ab	a	ab	ab	a	a	ab	ab	ab	ab	ab	ab	ab	ab	a	ab	ab	a	a	a	ab	ab	ab	a	a	a	ab	ab	ab	ab	a	a	ab	ab	ab	a	a	a	ab	a	a	a	a	ab	ab	ab	a	ab	a	ab	a	ab	a	a	ab	a	ab	ab	ab	ab	ab	a	ab	ab	a	a	a	ab	a	ab	ab	ab	ab	a	ab	ab	a	a	ab	ab	ab	ab	ab	a	ab	a	ab	a	a	a	a	a	a	ab	ab	ab	a	ab	a	ab	ab	a	ab	a	a	a	ab	a	a	a	a	ab	a	a	ab	ab	ab	ab	ab	ab	ab	ab	ab	a	a	ab	ab	ab
LG5-1.bin_2175.3470435-3474694	coseg	10	LG5-3	27.89	Fvb5-3	5902237	a	ab	ab	ab	ab	a	a	a	a	a	ab	ab	a	a	ab	ab	a	ab	ab	ab	ab	ab	a	a	ab	a	a	ab	a	a	a	a	ab	ab	ab	ab	a	ab	ab	ab	a	a	a	a	a	ab	a	ab	a	a	a	ab	ab	a	ab	a	ab	ab	a	a	ab	ab	ab	ab	ab	ab	ab	ab	a	ab	ab	a	a	a	ab	ab	ab	a	a	a	ab	ab	ab	ab	a	a	ab	ab	ab	a	a	a	ab	a	a	a	a	ab	ab	ab	a	ab	a	ab	a	ab	a	a	ab	a	ab	ab	ab	ab	ab	a	ab	ab	a	a	a	ab	a	ab	ab	ab	ab	a	ab	ab	a	a	ab	ab	ab	ab	ab	a	ab	a	ab	a	a	a	a	a	a	ab	ab	ab	a	ab	a	ab	ab	a	ab	a	a	a	ab	a	a	a	a	ab	a	a	ab	ab	ab	ab	ab	ab	ab	ab	ab	a	a	ab	ab	ab
LG5-3.bin_5503.6220780-6229940	mapped	61	LG5-3	27.89	Fvb5-3	5666791	ab	a	a	a	a	ab	ab	ab	ab	ab	a	a	ab	ab	a	a	ab	a	a	a	a	a	ab	ab	a	ab	ab	a	ab	ab	ab	ab	a	a	a	a	ab	a	a	a	ab	ab	ab	ab	ab	a	ab	a	ab	ab	ab	a	a	ab	a	ab	a	a	ab	ab	a	a	a	a	a	a	a	a	ab	a	a	ab	ab	ab	a	a	a	ab	ab	ab	a	a	a	a	ab	ab	a	a	a	ab	ab	ab	a	ab	ab	ab	ab	a	a	a	ab	a	ab	a	ab	a	ab	ab	a	ab	a	a	a	a	a	ab	a	a	ab	ab	ab	a	ab	a	a	a	a	ab	a	a	ab	ab	a	a	a	a	a	ab	a	ab	a	ab	ab	ab	ab	ab	ab	a	a	a	ab	a	ab	a	a	ab	a	ab	ab	ab	a	ab	ab	ab	ab	a	ab	ab	a	a	a	a	a	a	a	a	a	ab	ab	a	a	a
LG5-3.bin_5761.6683512-6689289	coseg	24	LG5-3	27.89	Fvb5-3	5902237	a	ab	ab	ab	ab	a	a	a	a	a	ab	ab	a	a	ab	ab	a	ab	ab	ab	ab	ab	a	a	ab	a	a	ab	a	a	a	a	ab	ab	ab	ab	a	ab	ab	ab	a	a	a	a	a	ab	a	ab	a	a	a	ab	ab	a	ab	a	ab	ab	a	a	ab	ab	ab	ab	ab	ab	ab	ab	a	ab	ab	a	a	a	ab	ab	ab	a	a	a	ab	ab	ab	ab	a	a	ab	ab	ab	a	a	a	ab	a	a	a	a	ab	ab	ab	a	ab	a	ab	a	ab	a	a	ab	a	ab	ab	ab	ab	ab	a	ab	ab	a	a	a	ab	a	ab	ab	ab	ab	a	ab	ab	a	a	ab	ab	ab	ab	ab	a	ab	a	ab	a	a	a	a	a	a	ab	ab	ab	a	ab	a	ab	ab	a	ab	a	a	a	ab	a	a	a	a	ab	a	a	ab	ab	ab	ab	ab	ab	ab	ab	ab	a	a	ab	ab	ab
LG5-3.bin_5765.6690263-6699958	mapped	89	LG5-3	27.89	Fvb5-3	5902237	a	ab	ab	ab	ab	a	a	a	a	a	ab	ab	a	a	ab	ab	a	ab	ab	ab	ab	ab	a	a	ab	a	a	ab	a	a	a	a	ab	ab	ab	ab	a	ab	ab	ab	a	a	a	a	a	ab	a	ab	a	a	a	ab	ab	a	ab	a	ab	ab	a	a	ab	ab	ab	ab	ab	ab	ab	ab	a	ab	ab	a	a	a	ab	ab	ab	a	a	a	ab	ab	ab	ab	a	a	ab	ab	ab	a	a	a	ab	a	a	a	a	ab	ab	ab	a	ab	a	ab	a	ab	a	a	ab	a	ab	ab	ab	ab	ab	a	ab	ab	a	a	a	ab	a	ab	ab	ab	ab	a	ab	ab	a	a	ab	ab	ab	ab	ab	a	ab	a	ab	a	a	a	a	a	a	ab	ab	ab	a	ab	a	ab	ab	a	ab	a	a	a	ab	a	a	a	a	ab	a	a	ab	ab	ab	ab	ab	ab	ab	ab	ab	a	a	ab	ab	ab
LG5-3.bin_5773.6700044-6704458	coseg	100	LG5-3	27.89	Fvb5-3	5902237	a	ab	ab	ab	ab	a	a	a	a	a	ab	ab	a	a	ab	ab	a	ab	ab	ab	ab	ab	a	a	ab	a	a	ab	a	a	a	a	ab	ab	ab	ab	a	ab	ab	ab	a	a	a	a	a	ab	a	ab	a	a	a	ab	ab	a	ab	a	ab	ab	a	a	ab	ab	ab	ab	ab	ab	ab	ab	a	ab	ab	a	a	a	ab	ab	ab	a	a	a	ab	ab	ab	ab	a	a	ab	ab	ab	a	a	a	ab	a	a	a	a	ab	ab	ab	a	ab	a	ab	a	ab	a	a	ab	a	ab	ab	ab	ab	ab	a	ab	ab	a	a	a	ab	a	ab	ab	ab	ab	a	ab	ab	a	a	ab	ab	ab	ab	ab	a	ab	a	ab	a	a	a	a	a	a	ab	ab	ab	a	ab	a	ab	ab	a	ab	a	a	a	ab	a	a	a	a	ab	a	a	ab	ab	ab	ab	ab	ab	ab	ab	ab	a	a	ab	ab	ab
LG5-3.bin_5784.6720085-6729001	coseg	23	LG5-3	27.89	Fvb5-3	5902237	a	ab	ab	ab	ab	a	a	a	a	a	ab	ab	a	a	ab	ab	a	ab	ab	ab	ab	ab	a	a	ab	a	a	ab	a	a	a	a	ab	ab	ab	ab	a	ab	ab	ab	a	a	a	a	a	ab	a	ab	a	a	a	ab	ab	a	ab	a	ab	ab	a	a	ab	ab	ab	ab	ab	ab	ab	ab	a	ab	ab	a	a	a	ab	ab	ab	a	a	a	ab	ab	ab	ab	a	a	ab	ab	ab	a	a	a	ab	a	a	a	a	ab	ab	ab	a	ab	a	ab	a	ab	a	a	ab	a	ab	ab	ab	ab	ab	a	ab	ab	a	a	a	ab	a	ab	ab	ab	ab	a	ab	ab	a	a	ab	ab	ab	ab	ab	a	ab	a	ab	a	a	a	a	a	a	ab	ab	ab	a	ab	a	ab	ab	a	ab	a	a	a	ab	a	a	a	a	ab	a	a	ab	ab	ab	ab	ab	ab	ab	ab	ab	a	a	ab	ab	ab
LG5-3.bin_5797.6732297-6738959	coseg	9	LG5-3	27.89	Fvb5-3	5902237	a	ab	ab	ab	ab	a	a	a	a	a	ab	ab	a	a	ab	ab	a	ab	ab	ab	ab	ab	a	a	ab	a	a	ab	a	a	a	a	ab	ab	ab	ab	a	ab	ab	ab	a	a	a	a	a	ab	a	ab	a	a	a	ab	ab	a	ab	a	ab	ab	a	a	ab	ab	ab	ab	ab	ab	ab	ab	a	ab	ab	a	a	a	ab	ab	ab	a	a	a	ab	ab	ab	ab	a	a	ab	ab	ab	a	a	a	ab	a	a	a	a	ab	ab	ab	a	ab	a	ab	a	ab	a	a	ab	a	ab	ab	ab	ab	ab	a	ab	ab	a	a	a	ab	a	ab	ab	ab	ab	a	ab	ab	a	a	ab	ab	ab	ab	ab	a	ab	a	ab	a	a	a	a	a	a	ab	ab	ab	a	ab	a	ab	ab	a	ab	a	a	a	ab	a	a	a	a	ab	a	a	ab	ab	ab	ab	ab	ab	ab	ab	ab	a	a	ab	ab	ab
LG5-3.bin_5823.6770065-6779848	coseg	46	LG5-3	27.89	Fvb5-3	5902237	a	ab	ab	ab	ab	a	a	a	a	a	ab	ab	a	a	ab	ab	a	ab	ab	ab	ab	ab	a	a	ab	a	a	ab	a	a	a	a	ab	ab	ab	ab	a	ab	ab	ab	a	a	a	a	a	ab	a	ab	a	a	a	ab	ab	a	ab	a	ab	ab	a	a	ab	ab	ab	ab	ab	ab	ab	ab	a	ab	ab	a	a	a	ab	ab	ab	a	a	a	ab	ab	ab	ab	a	a	ab	ab	ab	a	a	a	ab	a	a	a	a	ab	ab	ab	a	ab	a	ab	a	ab	a	a	ab	a	ab	ab	ab	ab	ab	a	ab	ab	a	a	a	ab	a	ab	ab	ab	ab	a	ab	ab	a	a	ab	ab	ab	ab	ab	a	ab	a	ab	a	a	a	a	a	a	ab	ab	ab	a	ab	a	ab	ab	a	ab	a	a	a	ab	a	a	a	a	ab	a	a	ab	ab	ab	ab	ab	ab	ab	ab	ab	a	a	ab	ab	ab
LG5-3.bin_5828.6780094-6789990	coseg	190	LG5-3	27.89	Fvb5-3	5902237	a	ab	ab	ab	ab	a	a	a	a	a	ab	ab	a	a	ab	ab	a	ab	ab	ab	ab	ab	a	a	ab	a	a	ab	a	a	a	a	ab	ab	ab	ab	a	ab	ab	ab	a	a	a	a	a	ab	a	ab	a	a	a	ab	ab	a	ab	a	ab	ab	a	a	ab	ab	ab	ab	ab	ab	ab	ab	a	ab	ab	a	a	a	ab	ab	ab	a	a	a	ab	ab	ab	ab	a	a	ab	ab	ab	a	a	a	ab	a	a	a	a	ab	ab	ab	a	ab	a	ab	a	ab	a	a	ab	a	ab	ab	ab	ab	ab	a	ab	ab	a	a	a	ab	a	ab	ab	ab	ab	a	ab	ab	a	a	ab	ab	ab	ab	ab	a	ab	a	ab	a	a	a	a	a	a	ab	ab	ab	a	ab	a	ab	ab	a	ab	a	a	a	ab	a	a	a	a	ab	a	a	ab	ab	ab	ab	ab	ab	ab	ab	ab	a	a	ab	ab	ab
LG5-3.bin_5839.6790047-6799996	coseg	176	LG5-3	27.89	Fvb5-3	5902237	a	ab	ab	ab	ab	a	a	a	a	a	ab	ab	a	a	ab	ab	a	ab	ab	ab	ab	ab	a	a	ab	a	a	ab	a	a	a	a	ab	ab	ab	ab	a	ab	ab	ab	a	a	a	a	a	ab	a	ab	a	a	a	ab	ab	a	ab	a	ab	ab	a	a	ab	ab	ab	ab	ab	ab	ab	ab	a	ab	ab	a	a	a	ab	ab	ab	a	a	a	ab	ab	ab	ab	a	a	ab	ab	ab	a	a	a	ab	a	a	a	a	ab	ab	ab	a	ab	a	ab	a	ab	a	a	ab	a	ab	ab	ab	ab	ab	a	ab	ab	a	a	a	ab	a	ab	ab	ab	ab	a	ab	ab	a	a	ab	ab	ab	ab	ab	a	ab	a	ab	a	a	a	a	a	a	ab	ab	ab	a	ab	a	ab	ab	a	ab	a	a	a	ab	a	a	a	a	ab	a	a	ab	ab	ab	ab	ab	ab	ab	ab	ab	a	a	ab	ab	ab
LG5-3.bin_5858.6800007-6809988	coseg	134	LG5-3	27.89	Fvb5-3	5902237	a	ab	ab	ab	ab	a	a	a	a	a	ab	ab	a	a	ab	ab	a	ab	ab	ab	ab	ab	a	a	ab	a	a	ab	a	a	a	a	ab	ab	ab	ab	a	ab	ab	ab	a	a	a	a	a	ab	a	ab	a	a	a	ab	ab	a	ab	a	ab	ab	a	a	ab	ab	ab	ab	ab	ab	ab	ab	a	ab	ab	a	a	a	ab	ab	ab	a	a	a	ab	ab	ab	ab	a	a	ab	ab	ab	a	a	a	ab	a	a	a	a	ab	ab	ab	a	ab	a	ab	a	ab	a	a	ab	a	ab	ab	ab	ab	ab	a	ab	ab	a	a	a	ab	a	ab	ab	ab	ab	a	ab	ab	a	a	ab	ab	ab	ab	ab	a	ab	a	ab	a	a	a	a	a	a	ab	ab	ab	a	ab	a	ab	ab	a	ab	a	a	a	ab	a	a	a	a	ab	a	a	ab	ab	ab	ab	ab	ab	ab	ab	ab	a	a	ab	ab	ab
LG5-3.bin_5892.6824342-6829942	coseg	73	LG5-3	27.89	Fvb5-3	5902237	a	ab	ab	ab	ab	a	a	a	a	a	ab	ab	a	a	ab	ab	a	ab	ab	ab	ab	ab	a	a	ab	a	a	ab	a	a	a	a	ab	ab	ab	ab	a	ab	ab	ab	a	a	a	a	a	ab	a	ab	a	a	a	ab	ab	a	ab	a	ab	ab	a	a	ab	ab	ab	ab	ab	ab	ab	ab	a	ab	ab	a	a	a	ab	ab	ab	a	a	a	ab	ab	ab	ab	a	a	ab	ab	ab	a	a	a	ab	a	a	a	a	ab	ab	ab	a	ab	a	ab	a	ab	a	a	ab	a	ab	ab	ab	ab	ab	a	ab	ab	a	a	a	ab	a	ab	ab	ab	ab	a	ab	ab	a	a	ab	ab	ab	ab	ab	a	ab	a	ab	a	a	a	a	a	a	ab	ab	ab	a	ab	a	ab	ab	a	ab	a	a	a	ab	a	a	a	a	ab	a	a	ab	ab	ab	ab	ab	ab	ab	ab	ab	a	a	ab	ab	ab
LG5-3.bin_5905.6841415-6849908	coseg	11	LG5-3	27.89	Fvb5-3	5902237	a	ab	ab	ab	ab	a	a	a	a	a	ab	ab	a	a	ab	ab	a	ab	ab	ab	ab	ab	a	a	ab	a	a	ab	a	a	a	a	ab	ab	ab	ab	a	ab	ab	ab	a	a	a	a	a	ab	a	ab	a	a	a	ab	ab	a	ab	a	ab	ab	a	a	ab	ab	ab	ab	ab	ab	ab	ab	a	ab	ab	a	a	a	ab	ab	ab	a	a	a	ab	ab	ab	ab	a	a	ab	ab	ab	a	a	a	ab	a	a	a	a	ab	ab	ab	a	ab	a	ab	a	ab	a	a	ab	a	ab	ab	ab	ab	ab	a	ab	ab	a	a	a	ab	a	ab	ab	ab	ab	a	ab	ab	a	a	ab	ab	ab	ab	ab	a	ab	a	ab	a	a	a	a	a	a	ab	ab	ab	a	ab	a	ab	ab	a	ab	a	a	a	ab	a	a	a	a	ab	a	a	ab	ab	ab	ab	ab	ab	ab	ab	ab	a	a	ab	ab	ab
LG5-3.bin_5963.6900173-6908719	coseg	110	LG5-3	27.89	Fvb5-3	5902237	a	ab	ab	ab	ab	a	a	a	a	a	ab	ab	a	a	ab	ab	a	ab	ab	ab	ab	ab	a	a	ab	a	a	ab	a	a	a	a	ab	ab	ab	ab	a	ab	ab	ab	a	a	a	a	a	ab	a	ab	a	a	a	ab	ab	a	ab	a	ab	ab	a	a	ab	ab	ab	ab	ab	ab	ab	ab	a	ab	ab	a	a	a	ab	ab	ab	a	a	a	ab	ab	ab	ab	a	a	ab	ab	ab	a	a	a	ab	a	a	a	a	ab	ab	ab	a	ab	a	ab	a	ab	a	a	ab	a	ab	ab	ab	ab	ab	a	ab	ab	a	a	a	ab	a	ab	ab	ab	ab	a	ab	ab	a	a	ab	ab	ab	ab	ab	a	ab	a	ab	a	a	a	a	a	a	ab	ab	ab	a	ab	a	ab	ab	a	ab	a	a	a	ab	a	a	a	a	ab	a	a	ab	ab	ab	ab	ab	ab	ab	ab	ab	a	a	ab	ab	ab
LG5-3.bin_5982.6916087-6919945	coseg	82	LG5-3	27.89	Fvb5-3	5902237	a	ab	ab	ab	ab	a	a	a	a	a	ab	ab	a	a	ab	ab	a	ab	ab	ab	ab	ab	a	a	ab	a	a	ab	a	a	a	a	ab	ab	ab	ab	a	ab	ab	ab	a	a	a	a	a	ab	a	ab	a	a	a	ab	ab	a	ab	a	ab	ab	a	a	ab	ab	ab	ab	ab	ab	ab	ab	a	ab	ab	a	a	a	ab	ab	ab	a	a	a	ab	ab	ab	ab	a	a	ab	ab	ab	a	a	a	ab	a	a	a	a	ab	ab	ab	a	ab	a	ab	a	ab	a	a	ab	a	ab	ab	ab	ab	ab	a	ab	ab	a	a	a	ab	a	ab	ab	ab	ab	a	ab	ab	a	a	ab	ab	ab	ab	ab	a	ab	a	ab	a	a	a	a	a	a	ab	ab	ab	a	ab	a	ab	ab	a	ab	a	a	a	ab	a	a	a	a	ab	a	a	ab	ab	ab	ab	ab	ab	ab	ab	ab	a	a	ab	ab	ab
LG5-3.bin_5988.6920113-6929974	coseg	48	LG5-3	27.89	Fvb5-3	5902237	a	ab	ab	ab	ab	a	a	a	a	a	ab	ab	a	a	ab	ab	a	ab	ab	ab	ab	ab	a	a	ab	a	a	ab	a	a	a	a	ab	ab	ab	ab	a	ab	ab	ab	a	a	a	a	a	ab	a	ab	a	a	a	ab	ab	a	ab	a	ab	ab	a	a	ab	ab	ab	ab	ab	ab	ab	ab	a	ab	ab	a	a	a	ab	ab	ab	a	a	a	ab	ab	ab	ab	a	a	ab	ab	ab	a	a	a	ab	a	a	a	a	ab	ab	ab	a	ab	a	ab	a	ab	a	a	ab	a	ab	ab	ab	ab	ab	a	ab	ab	a	a	a	ab	a	ab	ab	ab	ab	a	ab	ab	a	a	ab	ab	ab	ab	ab	a	ab	a	ab	a	a	a	a	a	a	ab	ab	ab	a	ab	a	ab	ab	a	ab	a	a	a	ab	a	a	a	a	ab	a	a	ab	ab	ab	ab	ab	ab	ab	ab	ab	a	a	ab	ab	ab
LG5-3.bin_5994.6930060-6939201	coseg	40	LG5-3	27.89	Fvb5-3	5902237	a	ab	ab	ab	ab	a	a	a	a	a	ab	ab	a	a	ab	ab	a	ab	ab	ab	ab	ab	a	a	ab	a	a	ab	a	a	a	a	ab	ab	ab	ab	a	ab	ab	ab	a	a	a	a	a	ab	a	ab	a	a	a	ab	ab	a	ab	a	ab	ab	a	a	ab	ab	ab	ab	ab	ab	ab	ab	a	ab	ab	a	a	a	ab	ab	ab	a	a	a	ab	ab	ab	ab	a	a	ab	ab	ab	a	a	a	ab	a	a	a	a	ab	ab	ab	a	ab	a	ab	a	ab	a	a	ab	a	ab	ab	ab	ab	ab	a	ab	ab	a	a	a	ab	a	ab	ab	ab	ab	a	ab	ab	a	a	ab	ab	ab	ab	ab	a	ab	a	ab	a	a	a	a	a	a	ab	ab	ab	a	ab	a	ab	ab	a	ab	a	a	a	ab	a	a	a	a	ab	a	a	ab	ab	ab	ab	ab	ab	ab	ab	ab	a	a	ab	ab	ab
LG5-3.bin_6001.6955118-6959908	coseg	11	LG5-3	27.89	Fvb5-3	5902237	a	ab	ab	ab	ab	a	a	a	a	a	ab	ab	a	a	ab	ab	a	ab	ab	ab	ab	ab	a	a	ab	a	a	ab	a	a	a	a	ab	ab	ab	ab	a	ab	ab	ab	a	a	a	a	a	ab	a	ab	a	a	a	ab	ab	a	ab	a	ab	ab	a	a	ab	ab	ab	ab	ab	ab	ab	ab	a	ab	ab	a	a	a	ab	ab	ab	a	a	a	ab	ab	ab	ab	a	a	ab	ab	ab	a	a	a	ab	a	a	a	a	ab	ab	ab	a	ab	a	ab	a	ab	a	a	ab	a	ab	ab	ab	ab	ab	a	ab	ab	a	a	a	ab	a	ab	ab	ab	ab	a	ab	ab	a	a	ab	ab	ab	ab	ab	a	ab	a	ab	a	a	a	a	a	a	ab	ab	ab	a	ab	a	ab	ab	a	ab	a	a	a	ab	a	a	a	a	ab	a	a	ab	ab	ab	ab	ab	ab	ab	ab	ab	a	a	ab	ab	ab
LG5-3.bin_6021.6960218-6969982	coseg	14	LG5-3	27.89	Fvb5-3	5902237	a	ab	ab	ab	ab	a	a	a	a	a	ab	ab	a	a	ab	ab	a	ab	ab	ab	ab	ab	a	a	ab	a	a	ab	a	a	a	a	ab	ab	ab	ab	a	ab	ab	ab	a	a	a	a	a	ab	a	ab	a	a	a	ab	ab	a	ab	a	ab	ab	a	a	ab	ab	ab	ab	ab	ab	ab	ab	a	ab	ab	a	a	a	ab	ab	ab	a	a	a	ab	ab	ab	ab	a	a	ab	ab	ab	a	a	a	ab	a	a	a	a	ab	ab	ab	a	ab	a	ab	a	ab	a	a	ab	a	ab	ab	ab	ab	ab	a	ab	ab	a	a	a	ab	a	ab	ab	ab	ab	a	ab	ab	a	a	ab	ab	ab	ab	ab	a	ab	a	ab	a	a	a	a	a	a	ab	ab	ab	a	ab	a	ab	ab	a	ab	a	a	a	ab	a	a	a	a	ab	a	a	ab	ab	ab	ab	ab	ab	ab	ab	ab	a	a	ab	ab	ab
LG5-3.bin_6138.7290096-7299592	coseg	38	LG5-3	27.89	Fvb5-3	5902237	a	ab	ab	ab	ab	a	a	a	a	a	ab	ab	a	a	ab	ab	a	ab	ab	ab	ab	ab	a	a	ab	a	a	ab	a	a	a	a	ab	ab	ab	ab	a	ab	ab	ab	a	a	a	a	a	ab	a	ab	a	a	a	ab	ab	a	ab	a	ab	ab	a	a	ab	ab	ab	ab	ab	ab	ab	ab	a	ab	ab	a	a	a	ab	ab	ab	a	a	a	ab	ab	ab	ab	a	a	ab	ab	ab	a	a	a	ab	a	a	a	a	ab	ab	ab	a	ab	a	ab	a	ab	a	a	ab	a	ab	ab	ab	ab	ab	a	ab	ab	a	a	a	ab	a	ab	ab	ab	ab	a	ab	ab	a	a	ab	ab	ab	ab	ab	a	ab	a	ab	a	a	a	a	a	a	ab	ab	ab	a	ab	a	ab	ab	a	ab	a	a	a	ab	a	a	a	a	ab	a	a	ab	ab	ab	ab	ab	ab	ab	ab	ab	a	a	ab	ab	ab
LG5-3.bin_6140.7300072-7309662	coseg	138	LG5-3	27.89	Fvb5-3	5902237	a	ab	ab	ab	ab	a	a	a	a	a	ab	ab	a	a	ab	ab	a	ab	ab	ab	ab	ab	a	a	ab	a	a	ab	a	a	a	a	ab	ab	ab	ab	a	ab	ab	ab	a	a	a	a	a	ab	a	ab	a	a	a	ab	ab	a	ab	a	ab	ab	a	a	ab	ab	ab	ab	ab	ab	ab	ab	a	ab	ab	a	a	a	ab	ab	ab	a	a	a	ab	ab	ab	ab	a	a	ab	ab	ab	a	a	a	ab	a	a	a	a	ab	ab	ab	a	ab	a	ab	a	ab	a	a	ab	a	ab	ab	ab	ab	ab	a	ab	ab	a	a	a	ab	a	ab	ab	ab	ab	a	ab	ab	a	a	ab	ab	ab	ab	ab	a	ab	a	ab	a	a	a	a	a	a	ab	ab	ab	a	ab	a	ab	ab	a	ab	a	a	a	ab	a	a	a	a	ab	a	a	ab	ab	ab	ab	ab	ab	ab	ab	ab	a	a	ab	ab	ab
LG5-3.bin_6147.7310065-7317609	coseg	18	LG5-3	27.89	Fvb5-3	5902237	a	ab	ab	ab	ab	a	a	a	a	a	ab	ab	a	a	ab	ab	a	ab	ab	ab	ab	ab	a	a	ab	a	a	ab	a	a	a	a	ab	ab	ab	ab	a	ab	ab	ab	a	a	a	a	a	ab	a	ab	a	a	a	ab	ab	a	ab	a	ab	ab	a	a	ab	ab	ab	ab	ab	ab	ab	ab	a	ab	ab	a	a	a	ab	ab	ab	a	a	a	ab	ab	ab	ab	a	a	ab	ab	ab	a	a	a	ab	a	a	a	a	ab	ab	ab	a	ab	a	ab	a	ab	a	a	ab	a	ab	ab	ab	ab	ab	a	ab	ab	a	a	a	ab	a	ab	ab	ab	ab	a	ab	ab	a	a	ab	ab	ab	ab	ab	a	ab	a	ab	a	a	a	a	a	a	ab	ab	ab	a	ab	a	ab	ab	a	ab	a	a	a	ab	a	a	a	a	ab	a	a	ab	ab	ab	ab	ab	ab	ab	ab	ab	a	a	ab	ab	ab
LG5-3.bin_6196.7400452-7409695	coseg	37	LG5-3	27.89	Fvb5-3	5902237	a	ab	ab	ab	ab	a	a	a	a	a	ab	ab	a	a	ab	ab	a	ab	ab	ab	ab	ab	a	a	ab	a	a	ab	a	a	a	a	ab	ab	ab	ab	a	ab	ab	ab	a	a	a	a	a	ab	a	ab	a	a	a	ab	ab	a	ab	a	ab	ab	a	a	ab	ab	ab	ab	ab	ab	ab	ab	a	ab	ab	a	a	a	ab	ab	ab	a	a	a	ab	ab	ab	ab	a	a	ab	ab	ab	a	a	a	ab	a	a	a	a	ab	ab	ab	a	ab	a	ab	a	ab	a	a	ab	a	ab	ab	ab	ab	ab	a	ab	ab	a	a	a	ab	a	ab	ab	ab	ab	a	ab	ab	a	a	ab	ab	ab	ab	ab	a	ab	a	ab	a	a	a	a	a	a	ab	ab	ab	a	ab	a	ab	ab	a	ab	a	a	a	ab	a	a	a	a	ab	a	a	ab	ab	ab	ab	ab	ab	ab	ab	ab	a	a	ab	ab	ab
LG5-3.bin_6205.7422645-7428632	coseg	8	LG5-3	27.89	Fvb5-3	5902237	a	ab	ab	ab	ab	a	a	a	a	a	ab	ab	a	a	ab	ab	a	ab	ab	ab	ab	ab	a	a	ab	a	a	ab	a	a	a	a	ab	ab	ab	ab	a	ab	ab	ab	a	a	a	a	a	ab	a	ab	a	a	a	ab	ab	a	ab	a	ab	ab	a	a	ab	ab	ab	ab	ab	ab	ab	ab	a	ab	ab	a	a	a	ab	ab	ab	a	a	a	ab	ab	ab	ab	a	a	ab	ab	ab	a	a	a	ab	a	a	a	a	ab	ab	ab	a	ab	a	ab	a	ab	a	a	ab	a	ab	ab	ab	ab	ab	a	ab	ab	a	a	a	ab	a	ab	ab	ab	ab	a	ab	ab	a	a	ab	ab	ab	ab	ab	a	ab	a	ab	a	a	a	a	a	a	ab	ab	ab	a	ab	a	ab	ab	a	ab	a	a	a	ab	a	a	a	a	ab	a	a	ab	ab	ab	ab	ab	ab	ab	ab	ab	a	a	ab	ab	ab
LG5-3.bin_6225.7450090-7459233	coseg	15	LG5-3	27.89	Fvb5-3	5902237	a	ab	ab	ab	ab	a	a	a	a	a	ab	ab	a	a	ab	ab	a	ab	ab	ab	ab	ab	a	a	ab	a	a	ab	a	a	a	a	ab	ab	ab	ab	a	ab	ab	ab	a	a	a	a	a	ab	a	ab	a	a	a	ab	ab	a	ab	a	ab	ab	a	a	ab	ab	ab	ab	ab	ab	ab	ab	a	ab	ab	a	a	a	ab	ab	ab	a	a	a	ab	ab	ab	ab	a	a	ab	ab	ab	a	a	a	ab	a	a	a	a	ab	ab	ab	a	ab	a	ab	a	ab	a	a	ab	a	ab	ab	ab	ab	ab	a	ab	ab	a	a	a	ab	a	ab	ab	ab	ab	a	ab	ab	a	a	ab	ab	ab	ab	ab	a	ab	a	ab	a	a	a	a	a	a	ab	ab	ab	a	ab	a	ab	ab	a	ab	a	a	a	ab	a	a	a	a	ab	a	a	ab	ab	ab	ab	ab	ab	ab	ab	ab	a	a	ab	ab	ab
LG5-3.bin_6308.7550978-7559247	coseg	10	LG5-3	27.89	Fvb5-3	5902237	a	ab	ab	ab	ab	a	a	a	a	a	ab	ab	a	a	ab	ab	a	ab	ab	ab	ab	ab	a	a	ab	a	a	ab	a	a	a	a	ab	ab	ab	ab	a	ab	ab	ab	a	a	a	a	a	ab	a	ab	a	a	a	ab	ab	a	ab	a	ab	ab	a	a	ab	ab	ab	ab	ab	ab	ab	ab	a	ab	ab	a	a	a	ab	ab	ab	a	a	a	ab	ab	ab	ab	a	a	ab	ab	ab	a	a	a	ab	a	a	a	a	ab	ab	ab	a	ab	a	ab	a	ab	a	a	ab	a	ab	ab	ab	ab	ab	a	ab	ab	a	a	a	ab	a	ab	ab	ab	ab	a	ab	ab	a	a	ab	ab	ab	ab	ab	a	ab	a	ab	a	a	a	a	a	a	ab	ab	ab	a	ab	a	ab	ab	a	ab	a	a	a	ab	a	a	a	a	ab	a	a	ab	ab	ab	ab	ab	ab	ab	ab	ab	a	a	ab	ab	ab
LG5-3.bin_5463.6158439-6159602	mapped	8	LG5-3	28.42	Fvb5-3	5600529	ab	a	a	a	a	ab	ab	ab	ab	ab	a	a	ab	a	a	a	ab	a	a	a	a	a	ab	ab	a	-	ab	a	ab	ab	ab	ab	a	a	a	a	ab	a	a	a	ab	ab	ab	ab	ab	a	ab	a	ab	ab	ab	a	a	ab	a	ab	a	a	ab	ab	a	a	a	a	a	a	a	a	ab	a	a	ab	ab	ab	a	a	a	ab	ab	ab	a	a	a	a	ab	ab	a	a	a	ab	ab	ab	a	ab	ab	ab	ab	a	a	a	ab	a	ab	a	ab	a	ab	ab	a	ab	a	a	a	a	a	ab	a	a	ab	ab	ab	a	ab	a	a	a	a	ab	a	a	ab	ab	a	a	a	a	a	ab	a	ab	a	ab	ab	ab	ab	ab	ab	a	a	a	ab	-	ab	a	a	ab	a	ab	ab	ab	a	ab	ab	ab	ab	a	ab	ab	a	a	a	a	a	a	a	a	a	ab	ab	a	a	a
LG5-3.bin_6787.8231323-8239625	mapped	20	LG5-3	30.57	Fvb5-3	7151199	a	ab	ab	-	ab	a	a	a	a	a	ab	ab	a	a	ab	ab	a	ab	ab	ab	ab	ab	a	a	ab	a	a	ab	a	a	a	a	ab	ab	ab	ab	a	ab	a	ab	a	a	a	a	a	ab	a	ab	a	a	a	ab	ab	a	ab	a	ab	ab	a	a	-	ab	-	ab	ab	ab	ab	ab	a	ab	ab	a	a	a	ab	ab	ab	a	ab	a	ab	ab	ab	ab	a	a	ab	ab	ab	a	a	a	ab	a	a	a	a	ab	ab	ab	a	ab	a	-	a	ab	a	a	ab	a	ab	ab	ab	ab	ab	a	ab	ab	a	a	a	-	a	ab	ab	ab	ab	a	ab	ab	a	a	ab	ab	ab	ab	ab	a	ab	a	ab	a	a	a	a	a	a	ab	ab	-	a	ab	a	-	ab	a	ab	a	a	a	a	a	a	a	a	ab	a	a	ab	ab	ab	ab	ab	ab	ab	ab	ab	a	a	ab	ab	ab
LG5-3.bin_6351.7651679-7653408	coseg	15	LG5-3	31.1	Fvb5-3	6735086	a	ab	ab	ab	ab	a	a	a	a	a	ab	ab	a	a	ab	ab	a	ab	ab	ab	ab	ab	a	a	ab	a	a	ab	a	a	a	a	ab	ab	ab	ab	a	ab	a	ab	a	a	a	a	a	ab	a	ab	a	a	a	ab	ab	a	ab	a	ab	ab	a	a	ab	ab	ab	ab	ab	ab	ab	ab	a	ab	ab	a	a	a	ab	ab	ab	a	ab	a	ab	ab	ab	ab	a	a	ab	ab	ab	a	a	a	ab	a	a	a	a	ab	ab	ab	a	ab	a	ab	a	ab	a	a	ab	a	ab	ab	ab	ab	ab	a	ab	ab	a	a	a	ab	a	ab	ab	ab	ab	a	ab	ab	a	a	ab	ab	ab	ab	ab	a	ab	a	ab	a	a	a	a	a	a	ab	ab	ab	a	ab	a	ab	ab	a	ab	a	a	a	ab	a	a	a	a	ab	a	a	ab	ab	ab	ab	ab	ab	ab	ab	ab	a	a	ab	ab	ab
LG5-3.bin_6358.7680554-7689841	coseg	9	LG5-3	31.1	Fvb5-3	7022359	ab	a	a	a	a	ab	ab	ab	ab	ab	a	a	ab	ab	a	a	ab	a	a	a	a	a	ab	ab	a	ab	ab	a	ab	ab	ab	ab	a	a	a	a	ab	a	ab	a	ab	ab	ab	ab	ab	a	ab	a	ab	ab	ab	a	a	ab	a	ab	a	a	ab	ab	a	a	a	a	a	a	a	a	ab	a	a	ab	ab	ab	a	a	a	ab	a	ab	a	a	a	a	ab	ab	a	a	a	ab	ab	ab	a	ab	ab	ab	ab	a	a	a	ab	a	ab	a	ab	a	ab	ab	a	ab	a	a	a	a	a	ab	a	a	ab	ab	ab	a	ab	a	a	a	a	ab	a	a	ab	ab	a	a	a	a	a	ab	a	ab	a	ab	ab	ab	ab	ab	ab	a	a	a	ab	a	ab	a	a	ab	a	ab	ab	ab	a	ab	ab	ab	ab	a	ab	ab	a	a	a	a	a	a	a	a	a	ab	ab	a	a	a
LG5-3.bin_6366.7692704-7699930	mapped	38	LG5-3	31.1	Fvb5-3	6735086	a	ab	ab	ab	ab	a	a	a	a	a	ab	ab	a	a	ab	ab	a	ab	ab	ab	ab	ab	a	a	ab	a	a	ab	a	a	a	a	ab	ab	ab	ab	a	ab	a	ab	a	a	a	a	a	ab	a	ab	a	a	a	ab	ab	a	ab	a	ab	ab	a	a	ab	ab	ab	ab	ab	ab	ab	ab	a	ab	ab	a	a	a	ab	ab	ab	a	ab	a	ab	ab	ab	ab	a	a	ab	ab	ab	a	a	a	ab	a	a	a	a	ab	ab	ab	a	ab	a	ab	a	ab	a	a	ab	a	ab	ab	ab	ab	ab	a	ab	ab	a	a	a	ab	a	ab	ab	ab	ab	a	ab	ab	a	a	ab	ab	ab	ab	ab	a	ab	a	ab	a	a	a	a	a	a	ab	ab	ab	a	ab	a	ab	ab	a	ab	a	a	a	ab	a	a	a	a	ab	a	a	ab	ab	ab	ab	ab	ab	ab	ab	ab	a	a	ab	ab	ab
LG5-3.bin_6370.7700008-7704454	coseg	12	LG5-3	31.1	Fvb5-3	6735086	a	ab	ab	ab	ab	a	a	a	a	a	ab	ab	a	a	ab	ab	a	ab	ab	ab	ab	ab	a	a	ab	a	a	ab	a	a	a	a	ab	ab	ab	ab	a	ab	a	ab	a	a	a	a	a	ab	a	ab	a	a	a	ab	ab	a	ab	a	ab	ab	a	a	ab	ab	ab	ab	ab	ab	ab	ab	a	ab	ab	a	a	a	ab	ab	ab	a	ab	a	ab	ab	ab	ab	a	a	ab	ab	ab	a	a	a	ab	a	a	a	a	ab	ab	ab	a	ab	a	ab	a	ab	a	a	ab	a	ab	ab	ab	ab	ab	a	ab	ab	a	a	a	ab	a	ab	ab	ab	ab	a	ab	ab	a	a	ab	ab	ab	ab	ab	a	ab	a	ab	a	a	a	a	a	a	ab	ab	ab	a	ab	a	ab	ab	a	ab	a	a	a	ab	a	a	a	a	ab	a	a	ab	ab	ab	ab	ab	ab	ab	ab	ab	a	a	ab	ab	ab
LG5-3.bin_6375.7723110-7727061	coseg	14	LG5-3	31.1	Fvb5-3	7022359	ab	a	a	a	a	ab	ab	ab	ab	ab	a	a	ab	ab	a	a	ab	a	a	a	a	a	ab	ab	a	ab	ab	a	ab	ab	ab	ab	a	a	a	a	ab	a	ab	a	ab	ab	ab	ab	ab	a	ab	a	ab	ab	ab	a	a	ab	a	ab	a	a	ab	ab	a	a	a	a	a	a	a	a	ab	a	a	ab	ab	ab	a	a	a	ab	a	ab	a	a	a	a	ab	ab	a	a	a	ab	ab	ab	a	ab	ab	ab	ab	a	a	a	ab	a	ab	a	ab	a	ab	ab	a	ab	a	a	a	a	a	ab	a	a	ab	ab	ab	a	ab	a	a	a	a	ab	a	a	ab	ab	a	a	a	a	a	ab	a	ab	a	ab	ab	ab	ab	ab	ab	a	a	a	ab	a	ab	a	a	ab	a	ab	ab	ab	a	ab	ab	ab	ab	a	ab	ab	a	a	a	a	a	a	a	a	a	ab	ab	a	a	a
LG5-3.bin_6382.7730826-7739990	coseg	42	LG5-3	31.1	Fvb5-3	6735086	a	ab	ab	ab	ab	a	a	a	a	a	ab	ab	a	a	ab	ab	a	ab	ab	ab	ab	ab	a	a	ab	a	a	ab	a	a	a	a	ab	ab	ab	ab	a	ab	a	ab	a	a	a	a	a	ab	a	ab	a	a	a	ab	ab	a	ab	a	ab	ab	a	a	ab	ab	ab	ab	ab	ab	ab	ab	a	ab	ab	a	a	a	ab	ab	ab	a	ab	a	ab	ab	ab	ab	a	a	ab	ab	ab	a	a	a	ab	a	a	a	a	ab	ab	ab	a	ab	a	ab	a	ab	a	a	ab	a	ab	ab	ab	ab	ab	a	ab	ab	a	a	a	ab	a	ab	ab	ab	ab	a	ab	ab	a	a	ab	ab	ab	ab	ab	a	ab	a	ab	a	a	a	a	a	a	ab	ab	ab	a	ab	a	ab	ab	a	ab	a	a	a	ab	a	a	a	a	ab	a	a	ab	ab	ab	ab	ab	ab	ab	ab	ab	a	a	ab	ab	ab
LG5-3.bin_6383.7734654-7739897	coseg	23	LG5-3	31.1	Fvb5-3	7022359	ab	a	a	a	a	ab	ab	ab	ab	ab	a	a	ab	ab	a	a	ab	a	a	a	a	a	ab	ab	a	ab	ab	a	ab	ab	ab	ab	a	a	a	a	ab	a	ab	a	ab	ab	ab	ab	ab	a	ab	a	ab	ab	ab	a	a	ab	a	ab	a	a	ab	ab	a	a	a	a	a	a	a	a	ab	a	a	ab	ab	ab	a	a	a	ab	a	ab	a	a	a	a	ab	ab	a	a	a	ab	ab	ab	a	ab	ab	ab	ab	a	a	a	ab	a	ab	a	ab	a	ab	ab	a	ab	a	a	a	a	a	ab	a	a	ab	ab	ab	a	ab	a	a	a	a	ab	a	a	ab	ab	a	a	a	a	a	ab	a	ab	a	ab	ab	ab	ab	ab	ab	a	a	a	ab	a	ab	a	a	ab	a	ab	ab	ab	a	ab	ab	ab	ab	a	ab	ab	a	a	a	a	a	a	a	a	a	ab	ab	a	a	a
LG5-3.bin_6432.7830070-7836116	coseg	11	LG5-3	31.1	Fvb5-3	6735086	a	ab	ab	ab	ab	a	a	a	a	a	ab	ab	a	a	ab	ab	a	ab	ab	ab	ab	ab	a	a	ab	a	a	ab	a	a	a	a	ab	ab	ab	ab	a	ab	a	ab	a	a	a	a	a	ab	a	ab	a	a	a	ab	ab	a	ab	a	ab	ab	a	a	ab	ab	ab	ab	ab	ab	ab	ab	a	ab	ab	a	a	a	ab	ab	ab	a	ab	a	ab	ab	ab	ab	a	a	ab	ab	ab	a	a	a	ab	a	a	a	a	ab	ab	ab	a	ab	a	ab	a	ab	a	a	ab	a	ab	ab	ab	ab	ab	a	ab	ab	a	a	a	ab	a	ab	ab	ab	ab	a	ab	ab	a	a	ab	ab	ab	ab	ab	a	ab	a	ab	a	a	a	a	a	a	ab	ab	ab	a	ab	a	ab	ab	a	ab	a	a	a	ab	a	a	a	a	ab	a	a	ab	ab	ab	ab	ab	ab	ab	ab	ab	a	a	ab	ab	ab
LG5-3.bin_6436.7850960-7859187	coseg	9	LG5-3	31.1	Fvb5-3	6735086	a	ab	ab	ab	ab	a	a	a	a	a	ab	ab	a	a	ab	ab	a	ab	ab	ab	ab	ab	a	a	ab	a	a	ab	a	a	a	a	ab	ab	ab	ab	a	ab	a	ab	a	a	a	a	a	ab	a	ab	a	a	a	ab	ab	a	ab	a	ab	ab	a	a	ab	ab	ab	ab	ab	ab	ab	ab	a	ab	ab	a	a	a	ab	ab	ab	a	ab	a	ab	ab	ab	ab	a	a	ab	ab	ab	a	a	a	ab	a	a	a	a	ab	ab	ab	a	ab	a	ab	a	ab	a	a	ab	a	ab	ab	ab	ab	ab	a	ab	ab	a	a	a	ab	a	ab	ab	ab	ab	a	ab	ab	a	a	ab	ab	ab	ab	ab	a	ab	a	ab	a	a	a	a	a	a	ab	ab	ab	a	ab	a	ab	ab	a	ab	a	a	a	ab	a	a	a	a	ab	a	a	ab	ab	ab	ab	ab	ab	ab	ab	ab	a	a	ab	ab	ab
LG5-3.bin_6571.8032500-8036726	coseg	14	LG5-3	31.1	Fvb5-3	7022359	ab	a	a	a	a	ab	ab	ab	ab	ab	a	a	ab	ab	a	a	ab	a	a	a	a	a	ab	ab	a	ab	ab	a	ab	ab	ab	ab	a	a	a	a	ab	a	ab	a	ab	ab	ab	ab	ab	a	ab	a	ab	ab	ab	a	a	ab	a	ab	a	a	ab	ab	a	a	a	a	a	a	a	a	ab	a	a	ab	ab	ab	a	a	a	ab	a	ab	a	a	a	a	ab	ab	a	a	a	ab	ab	ab	a	ab	ab	ab	ab	a	a	a	ab	a	ab	a	ab	a	ab	ab	a	ab	a	a	a	a	a	ab	a	a	ab	ab	ab	a	ab	a	a	a	a	ab	a	a	ab	ab	a	a	a	a	a	ab	a	ab	a	ab	ab	ab	ab	ab	ab	a	a	a	ab	a	ab	a	a	ab	a	ab	ab	ab	a	ab	ab	ab	ab	a	ab	ab	a	a	a	a	a	a	a	a	a	ab	ab	a	a	a
LG5-3.bin_6572.8031542-8036198	coseg	10	LG5-3	31.1	Fvb5-3	6735086	a	ab	ab	ab	ab	a	a	a	a	a	ab	ab	a	a	ab	ab	a	ab	ab	ab	ab	ab	a	a	ab	a	a	ab	a	a	a	a	ab	ab	ab	ab	a	ab	a	ab	a	a	a	a	a	ab	a	ab	a	a	a	ab	ab	a	ab	a	ab	ab	a	a	ab	ab	ab	ab	ab	ab	ab	ab	a	ab	ab	a	a	a	ab	ab	ab	a	ab	a	ab	ab	ab	ab	a	a	ab	ab	ab	a	a	a	ab	a	a	a	a	ab	ab	ab	a	ab	a	ab	a	ab	a	a	ab	a	ab	ab	ab	ab	ab	a	ab	ab	a	a	a	ab	a	ab	ab	ab	ab	a	ab	ab	a	a	ab	ab	ab	ab	ab	a	ab	a	ab	a	a	a	a	a	a	ab	ab	ab	a	ab	a	ab	ab	a	ab	a	a	a	ab	a	a	a	a	ab	a	a	ab	ab	ab	ab	ab	ab	ab	ab	ab	a	a	ab	ab	ab
LG5-3.bin_6591.8073710-8079488	coseg	10	LG5-3	31.1	Fvb5-3	7022359	ab	a	a	a	a	ab	ab	ab	ab	ab	a	a	ab	ab	a	a	ab	a	a	a	a	a	ab	ab	a	ab	ab	a	ab	ab	ab	ab	a	a	a	a	ab	a	ab	a	ab	ab	ab	ab	ab	a	ab	a	ab	ab	ab	a	a	ab	a	ab	a	a	ab	ab	a	a	a	a	a	a	a	a	ab	a	a	ab	ab	ab	a	a	a	ab	a	ab	a	a	a	a	ab	ab	a	a	a	ab	ab	ab	a	ab	ab	ab	ab	a	a	a	ab	a	ab	a	ab	a	ab	ab	a	ab	a	a	a	a	a	ab	a	a	ab	ab	ab	a	ab	a	a	a	a	ab	a	a	ab	ab	a	a	a	a	a	ab	a	ab	a	ab	ab	ab	ab	ab	ab	a	a	a	ab	a	ab	a	a	ab	a	ab	ab	ab	a	ab	ab	ab	ab	a	ab	ab	a	a	a	a	a	a	a	a	a	ab	ab	a	a	a
LG5-3.bin_6608.8080457-8089723	mapped	30	LG5-3	31.1	Fvb5-3	7022359	ab	a	a	a	a	ab	ab	ab	ab	ab	a	a	ab	ab	a	a	ab	a	a	a	a	a	ab	ab	a	ab	ab	a	ab	ab	ab	ab	a	a	a	a	ab	a	ab	a	ab	ab	ab	ab	ab	a	ab	a	ab	ab	ab	a	a	ab	a	ab	a	a	ab	ab	a	a	a	a	a	a	a	a	ab	a	a	ab	ab	ab	a	a	a	ab	a	ab	a	a	a	a	ab	ab	a	a	a	ab	ab	ab	a	ab	ab	ab	ab	a	a	a	ab	a	ab	a	ab	a	ab	ab	a	ab	a	a	a	a	a	ab	a	a	ab	ab	ab	a	ab	a	a	a	a	ab	a	a	ab	ab	a	a	a	a	a	ab	a	ab	a	ab	ab	ab	ab	ab	ab	a	a	a	ab	a	ab	a	a	ab	a	ab	ab	ab	a	ab	ab	ab	ab	a	ab	ab	a	a	a	a	a	a	a	a	a	ab	ab	a	a	a
LG5-3.bin_6625.8100450-8108443	coseg	60	LG5-3	31.1	Fvb5-3	6735086	a	ab	ab	ab	ab	a	a	a	a	a	ab	ab	a	a	ab	ab	a	ab	ab	ab	ab	ab	a	a	ab	a	a	ab	a	a	a	a	ab	ab	ab	ab	a	ab	a	ab	a	a	a	a	a	ab	a	ab	a	a	a	ab	ab	a	ab	a	ab	ab	a	a	ab	ab	ab	ab	ab	ab	ab	ab	a	ab	ab	a	a	a	ab	ab	ab	a	ab	a	ab	ab	ab	ab	a	a	ab	ab	ab	a	a	a	ab	a	a	a	a	ab	ab	ab	a	ab	a	ab	a	ab	a	a	ab	a	ab	ab	ab	ab	ab	a	ab	ab	a	a	a	ab	a	ab	ab	ab	ab	a	ab	ab	a	a	ab	ab	ab	ab	ab	a	ab	a	ab	a	a	a	a	a	a	ab	ab	ab	a	ab	a	ab	ab	a	ab	a	a	a	ab	a	a	a	a	ab	a	a	ab	ab	ab	ab	ab	ab	ab	ab	ab	a	a	ab	ab	ab
LG5-3.bin_6633.8110682-8119777	coseg	140	LG5-3	31.1	Fvb5-3	6735086	a	ab	ab	ab	ab	a	a	a	a	a	ab	ab	a	a	ab	ab	a	ab	ab	ab	ab	ab	a	a	ab	a	a	ab	a	a	a	a	ab	ab	ab	ab	a	ab	a	ab	a	a	a	a	a	ab	a	ab	a	a	a	ab	ab	a	ab	a	ab	ab	a	a	ab	ab	ab	ab	ab	ab	ab	ab	a	ab	ab	a	a	a	ab	ab	ab	a	ab	a	ab	ab	ab	ab	a	a	ab	ab	ab	a	a	a	ab	a	a	a	a	ab	ab	ab	a	ab	a	ab	a	ab	a	a	ab	a	ab	ab	ab	ab	ab	a	ab	ab	a	a	a	ab	a	ab	ab	ab	ab	a	ab	ab	a	a	ab	ab	ab	ab	ab	a	ab	a	ab	a	a	a	a	a	a	ab	ab	ab	a	ab	a	ab	ab	a	ab	a	a	a	ab	a	a	a	a	ab	a	a	ab	ab	ab	ab	ab	ab	ab	ab	ab	a	a	ab	ab	ab
LG5-3.bin_6644.8122170-8125114	coseg	18	LG5-3	31.1	Fvb5-3	7022359	ab	a	a	a	a	ab	ab	ab	ab	ab	a	a	ab	ab	a	a	ab	a	a	a	a	a	ab	ab	a	ab	ab	a	ab	ab	ab	ab	a	a	a	a	ab	a	ab	a	ab	ab	ab	ab	ab	a	ab	a	ab	ab	ab	a	a	ab	a	ab	a	a	ab	ab	a	a	a	a	a	a	a	a	ab	a	a	ab	ab	ab	a	a	a	ab	a	ab	a	a	a	a	ab	ab	a	a	a	ab	ab	ab	a	ab	ab	ab	ab	a	a	a	ab	a	ab	a	ab	a	ab	ab	a	ab	a	a	a	a	a	ab	a	a	ab	ab	ab	a	ab	a	a	a	a	ab	a	a	ab	ab	a	a	a	a	a	ab	a	ab	a	ab	ab	ab	ab	ab	ab	a	a	a	ab	a	ab	a	a	ab	a	ab	ab	ab	a	ab	ab	ab	ab	a	ab	ab	a	a	a	a	a	a	a	a	a	ab	ab	a	a	a
LG5-3.bin_6645.8121942-8125127	coseg	16	LG5-3	31.1	Fvb5-3	6735086	a	ab	ab	ab	ab	a	a	a	a	a	ab	ab	a	a	ab	ab	a	ab	ab	ab	ab	ab	a	a	ab	a	a	ab	a	a	a	a	ab	ab	ab	ab	a	ab	a	ab	a	a	a	a	a	ab	a	ab	a	a	a	ab	ab	a	ab	a	ab	ab	a	a	ab	ab	ab	ab	ab	ab	ab	ab	a	ab	ab	a	a	a	ab	ab	ab	a	ab	a	ab	ab	ab	ab	a	a	ab	ab	ab	a	a	a	ab	a	a	a	a	ab	ab	ab	a	ab	a	ab	a	ab	a	a	ab	a	ab	ab	ab	ab	ab	a	ab	ab	a	a	a	ab	a	ab	ab	ab	ab	a	ab	ab	a	a	ab	ab	ab	ab	ab	a	ab	a	ab	a	a	a	a	a	a	ab	ab	ab	a	ab	a	ab	ab	a	ab	a	a	a	ab	a	a	a	a	ab	a	a	ab	ab	ab	ab	ab	ab	ab	ab	ab	a	a	ab	ab	ab
LG5-3.bin_6659.8130318-8135252	coseg	26	LG5-3	31.1	Fvb5-3	7022359	ab	a	a	a	a	ab	ab	ab	ab	ab	a	a	ab	ab	a	a	ab	a	a	a	a	a	ab	ab	a	ab	ab	a	ab	ab	ab	ab	a	a	a	a	ab	a	ab	a	ab	ab	ab	ab	ab	a	ab	a	ab	ab	ab	a	a	ab	a	ab	a	a	ab	ab	a	a	a	a	a	a	a	a	ab	a	a	ab	ab	ab	a	a	a	ab	a	ab	a	a	a	a	ab	ab	a	a	a	ab	ab	ab	a	ab	ab	ab	ab	a	a	a	ab	a	ab	a	ab	a	ab	ab	a	ab	a	a	a	a	a	ab	a	a	ab	ab	ab	a	ab	a	a	a	a	ab	a	a	ab	ab	a	a	a	a	a	ab	a	ab	a	ab	ab	ab	ab	ab	ab	a	a	a	ab	a	ab	a	a	ab	a	ab	ab	ab	a	ab	ab	ab	ab	a	ab	ab	a	a	a	a	a	a	a	a	a	ab	ab	a	a	a
LG5-3.bin_6662.8140810-8149978	coseg	69	LG5-3	31.1	Fvb5-3	6735086	a	ab	ab	ab	ab	a	a	a	a	a	ab	ab	a	a	ab	ab	a	ab	ab	ab	ab	ab	a	a	ab	a	a	ab	a	a	a	a	ab	ab	ab	ab	a	ab	a	ab	a	a	a	a	a	ab	a	ab	a	a	a	ab	ab	a	ab	a	ab	ab	a	a	ab	ab	ab	ab	ab	ab	ab	ab	a	ab	ab	a	a	a	ab	ab	ab	a	ab	a	ab	ab	ab	ab	a	a	ab	ab	ab	a	a	a	ab	a	a	a	a	ab	ab	ab	a	ab	a	ab	a	ab	a	a	ab	a	ab	ab	ab	ab	ab	a	ab	ab	a	a	a	ab	a	ab	ab	ab	ab	a	ab	ab	a	a	ab	ab	ab	ab	ab	a	ab	a	ab	a	a	a	a	a	a	ab	ab	ab	a	ab	a	ab	ab	a	ab	a	a	a	ab	a	a	a	a	ab	a	a	ab	ab	ab	ab	ab	ab	ab	ab	ab	a	a	ab	ab	ab
LG5-3.bin_6667.8150070-8159941	coseg	94	LG5-3	31.1	Fvb5-3	7022359	ab	a	a	a	a	ab	ab	ab	ab	ab	a	a	ab	ab	a	a	ab	a	a	a	a	a	ab	ab	a	ab	ab	a	ab	ab	ab	ab	a	a	a	a	ab	a	ab	a	ab	ab	ab	ab	ab	a	ab	a	ab	ab	ab	a	a	ab	a	ab	a	a	ab	ab	a	a	a	a	a	a	a	a	ab	a	a	ab	ab	ab	a	a	a	ab	a	ab	a	a	a	a	ab	ab	a	a	a	ab	ab	ab	a	ab	ab	ab	ab	a	a	a	ab	a	ab	a	ab	a	ab	ab	a	ab	a	a	a	a	a	ab	a	a	ab	ab	ab	a	ab	a	a	a	a	ab	a	a	ab	ab	a	a	a	a	a	ab	a	ab	a	ab	ab	ab	ab	ab	ab	a	a	a	ab	a	ab	a	a	ab	a	ab	ab	ab	a	ab	ab	ab	ab	a	ab	ab	a	a	a	a	a	a	a	a	a	ab	ab	a	a	a
LG5-3.bin_6701.8160002-8166926	coseg	10	LG5-3	31.1	Fvb5-3	7022359	ab	a	a	a	a	ab	ab	ab	ab	ab	a	a	ab	ab	a	a	ab	a	a	a	a	a	ab	ab	a	ab	ab	a	ab	ab	ab	ab	a	a	a	a	ab	a	ab	a	ab	ab	ab	ab	ab	a	ab	a	ab	ab	ab	a	a	ab	a	ab	a	a	ab	ab	a	a	a	a	a	a	a	a	ab	a	a	ab	ab	ab	a	a	a	ab	a	ab	a	a	a	a	ab	ab	a	a	a	ab	ab	ab	a	ab	ab	ab	ab	a	a	a	ab	a	ab	a	ab	a	ab	ab	a	ab	a	a	a	a	a	ab	a	a	ab	ab	ab	a	ab	a	a	a	a	ab	a	a	ab	ab	a	a	a	a	a	ab	a	ab	a	ab	ab	ab	ab	ab	ab	a	a	a	ab	a	ab	a	a	ab	a	ab	ab	ab	a	ab	ab	ab	ab	a	ab	ab	a	a	a	a	a	a	a	a	a	ab	ab	a	a	a
LG5-3.bin_6711.8172018-8178016	coseg	10	LG5-3	31.1	Fvb5-3	7022359	ab	a	a	a	a	ab	ab	ab	ab	ab	a	a	ab	ab	a	a	ab	a	a	a	a	a	ab	ab	a	ab	ab	a	ab	ab	ab	ab	a	a	a	a	ab	a	ab	a	ab	ab	ab	ab	ab	a	ab	a	ab	ab	ab	a	a	ab	a	ab	a	a	ab	ab	a	a	a	a	a	a	a	a	ab	a	a	ab	ab	ab	a	a	a	ab	a	ab	a	a	a	a	ab	ab	a	a	a	ab	ab	ab	a	ab	ab	ab	ab	a	a	a	ab	a	ab	a	ab	a	ab	ab	a	ab	a	a	a	a	a	ab	a	a	ab	ab	ab	a	ab	a	a	a	a	ab	a	a	ab	ab	a	a	a	a	a	ab	a	ab	a	ab	ab	ab	ab	ab	ab	a	a	a	ab	a	ab	a	a	ab	a	ab	ab	ab	a	ab	ab	ab	ab	a	ab	ab	a	a	a	a	a	a	a	a	a	ab	ab	a	a	a
LG5-3.bin_6727.8180508-8189741	coseg	12	LG5-3	31.1	Fvb5-3	6735086	a	ab	ab	ab	ab	a	a	a	a	a	ab	ab	a	a	ab	ab	a	ab	ab	ab	ab	ab	a	a	ab	a	a	ab	a	a	a	a	ab	ab	ab	ab	a	ab	a	ab	a	a	a	a	a	ab	a	ab	a	a	a	ab	ab	a	ab	a	ab	ab	a	a	ab	ab	ab	ab	ab	ab	ab	ab	a	ab	ab	a	a	a	ab	ab	ab	a	ab	a	ab	ab	ab	ab	a	a	ab	ab	ab	a	a	a	ab	a	a	a	a	ab	ab	ab	a	ab	a	ab	a	ab	a	a	ab	a	ab	ab	ab	ab	ab	a	ab	ab	a	a	a	ab	a	ab	ab	ab	ab	a	ab	ab	a	a	ab	ab	ab	ab	ab	a	ab	a	ab	a	a	a	a	a	a	ab	ab	ab	a	ab	a	ab	ab	a	ab	a	a	a	ab	a	a	a	a	ab	a	a	ab	ab	ab	ab	ab	ab	ab	ab	ab	a	a	ab	ab	ab
LG5-3.bin_6754.8190041-8199552	coseg	17	LG5-3	31.1	Fvb5-3	7022359	ab	a	a	a	a	ab	ab	ab	ab	ab	a	a	ab	ab	a	a	ab	a	a	a	a	a	ab	ab	a	ab	ab	a	ab	ab	ab	ab	a	a	a	a	ab	a	ab	a	ab	ab	ab	ab	ab	a	ab	a	ab	ab	ab	a	a	ab	a	ab	a	a	ab	ab	a	a	a	a	a	a	a	a	ab	a	a	ab	ab	ab	a	a	a	ab	a	ab	a	a	a	a	ab	ab	a	a	a	ab	ab	ab	a	ab	ab	ab	ab	a	a	a	ab	a	ab	a	ab	a	ab	ab	a	ab	a	a	a	a	a	ab	a	a	ab	ab	ab	a	ab	a	a	a	a	ab	a	a	ab	ab	a	a	a	a	a	ab	a	ab	a	ab	ab	ab	ab	ab	ab	a	a	a	ab	a	ab	a	a	ab	a	ab	ab	ab	a	ab	ab	ab	ab	a	ab	ab	a	a	a	a	a	a	a	a	a	ab	ab	a	a	a
LG5-3.bin_6769.8212167-8219879	coseg	27	LG5-3	31.1	Fvb5-3	7022359	ab	a	a	a	a	ab	ab	ab	ab	ab	a	a	ab	ab	a	a	ab	a	a	a	a	a	ab	ab	a	ab	ab	a	ab	ab	ab	ab	a	a	a	a	ab	a	ab	a	ab	ab	ab	ab	ab	a	ab	a	ab	ab	ab	a	a	ab	a	ab	a	a	ab	ab	a	a	a	a	a	a	a	a	ab	a	a	ab	ab	ab	a	a	a	ab	a	ab	a	a	a	a	ab	ab	a	a	a	ab	ab	ab	a	ab	ab	ab	ab	a	a	a	ab	a	ab	a	ab	a	ab	ab	a	ab	a	a	a	a	a	ab	a	a	ab	ab	ab	a	ab	a	a	a	a	ab	a	a	ab	ab	a	a	a	a	a	ab	a	ab	a	ab	ab	ab	ab	ab	ab	a	a	a	ab	a	ab	a	a	ab	a	ab	ab	ab	a	ab	ab	ab	ab	a	ab	ab	a	a	a	a	a	a	a	a	a	ab	ab	a	a	a
LG5-3.bin_6777.8220159-8229736	coseg	49	LG5-3	31.1	Fvb5-3	7022359	ab	a	a	a	a	ab	ab	ab	ab	ab	a	a	ab	ab	a	a	ab	a	a	a	a	a	ab	ab	a	ab	ab	a	ab	ab	ab	ab	a	a	a	a	ab	a	ab	a	ab	ab	ab	ab	ab	a	ab	a	ab	ab	ab	a	a	ab	a	ab	a	a	ab	ab	a	a	a	a	a	a	a	a	ab	a	a	ab	ab	ab	a	a	a	ab	a	ab	a	a	a	a	ab	ab	a	a	a	ab	ab	ab	a	ab	ab	ab	ab	a	a	a	ab	a	ab	a	ab	a	ab	ab	a	ab	a	a	a	a	a	ab	a	a	ab	ab	ab	a	ab	a	a	a	a	ab	a	a	ab	ab	a	a	a	a	a	ab	a	ab	a	ab	ab	ab	ab	ab	ab	a	a	a	ab	a	ab	a	a	ab	a	ab	ab	ab	a	ab	ab	ab	ab	a	ab	ab	a	a	a	a	a	a	a	a	a	ab	ab	a	a	a
LG5-3.bin_6786.8230079-8239716	coseg	21	LG5-3	31.1	Fvb5-3	7022359	ab	a	a	a	a	ab	ab	ab	ab	ab	a	a	ab	ab	a	a	ab	a	a	a	a	a	ab	ab	a	ab	ab	a	ab	ab	ab	ab	a	a	a	a	ab	a	ab	a	ab	ab	ab	ab	ab	a	ab	a	ab	ab	ab	a	a	ab	a	ab	a	a	ab	ab	a	a	a	a	a	a	a	a	ab	a	a	ab	ab	ab	a	a	a	ab	a	ab	a	a	a	a	ab	ab	a	a	a	ab	ab	ab	a	ab	ab	ab	ab	a	a	a	ab	a	ab	a	ab	a	ab	ab	a	ab	a	a	a	a	a	ab	a	a	ab	ab	ab	a	ab	a	a	a	a	ab	a	a	ab	ab	a	a	a	a	a	ab	a	ab	a	ab	ab	ab	ab	ab	ab	a	a	a	ab	a	ab	a	a	ab	a	ab	ab	ab	a	ab	ab	ab	ab	a	ab	ab	a	a	a	a	a	a	a	a	a	ab	ab	a	a	a
LG5-3.bin_6796.8240823-8248932	coseg	13	LG5-3	31.1	Fvb5-3	7022359	ab	a	a	a	a	ab	ab	ab	ab	ab	a	a	ab	ab	a	a	ab	a	a	a	a	a	ab	ab	a	ab	ab	a	ab	ab	ab	ab	a	a	a	a	ab	a	ab	a	ab	ab	ab	ab	ab	a	ab	a	ab	ab	ab	a	a	ab	a	ab	a	a	ab	ab	a	a	a	a	a	a	a	a	ab	a	a	ab	ab	ab	a	a	a	ab	a	ab	a	a	a	a	ab	ab	a	a	a	ab	ab	ab	a	ab	ab	ab	ab	a	a	a	ab	a	ab	a	ab	a	ab	ab	a	ab	a	a	a	a	a	ab	a	a	ab	ab	ab	a	ab	a	a	a	a	ab	a	a	ab	ab	a	a	a	a	a	ab	a	ab	a	ab	ab	ab	ab	ab	ab	a	a	a	ab	a	ab	a	a	ab	a	ab	ab	ab	a	ab	ab	ab	ab	a	ab	ab	a	a	a	a	a	a	a	a	a	ab	ab	a	a	a
LG5-3.bin_6800.8250086-8257930	coseg	15	LG5-3	31.65	Fvb5-3	7297183	a	ab	ab	ab	ab	a	a	a	a	a	ab	ab	a	a	ab	ab	a	ab	ab	ab	ab	ab	a	a	ab	a	a	ab	a	a	a	a	ab	ab	ab	ab	a	ab	a	ab	a	a	a	a	a	ab	a	ab	a	a	a	ab	ab	a	ab	a	ab	ab	a	a	ab	ab	ab	ab	a	ab	ab	ab	a	ab	ab	a	a	a	ab	ab	ab	a	ab	a	ab	ab	ab	ab	a	a	ab	ab	ab	a	a	a	ab	a	a	a	a	ab	ab	ab	a	ab	a	ab	a	ab	a	a	ab	a	ab	ab	ab	ab	ab	a	ab	ab	a	a	a	ab	a	ab	ab	ab	ab	a	ab	ab	a	a	ab	ab	ab	ab	ab	a	ab	a	ab	a	a	a	a	a	a	ab	ab	ab	a	ab	a	ab	ab	a	ab	a	a	a	ab	a	a	a	a	ab	a	a	ab	ab	ab	ab	ab	ab	ab	ab	ab	a	a	ab	ab	ab
LG5-3.bin_6904.8353832-8359266	coseg	10	LG5-3	31.65	Fvb5-3	7297183	a	ab	ab	ab	ab	a	a	a	a	a	ab	ab	a	a	ab	ab	a	ab	ab	ab	ab	ab	a	a	ab	a	a	ab	a	a	a	a	ab	ab	ab	ab	a	ab	a	ab	a	a	a	a	a	ab	a	ab	a	a	a	ab	ab	a	ab	a	ab	ab	a	a	ab	ab	ab	ab	a	ab	ab	ab	a	ab	ab	a	a	a	ab	ab	ab	a	ab	a	ab	ab	ab	ab	a	a	ab	ab	ab	a	a	a	ab	a	a	a	a	ab	ab	ab	a	ab	a	ab	a	ab	a	a	ab	a	ab	ab	ab	ab	ab	a	ab	ab	a	a	a	ab	a	ab	ab	ab	ab	a	ab	ab	a	a	ab	ab	ab	ab	ab	a	ab	a	ab	a	a	a	a	a	a	ab	ab	ab	a	ab	a	ab	ab	a	ab	a	a	a	ab	a	a	a	a	ab	a	a	ab	ab	ab	ab	ab	ab	ab	ab	ab	a	a	ab	ab	ab
LG5-3.bin_6952.8400067-8409901	mapped	83	LG5-3	31.65	Fvb5-3	7297183	a	ab	ab	ab	ab	a	a	a	a	a	ab	ab	a	a	ab	ab	a	ab	ab	ab	ab	ab	a	a	ab	a	a	ab	a	a	a	a	ab	ab	ab	ab	a	ab	a	ab	a	a	a	a	a	ab	a	ab	a	a	a	ab	ab	a	ab	a	ab	ab	a	a	ab	ab	ab	ab	a	ab	ab	ab	a	ab	ab	a	a	a	ab	ab	ab	a	ab	a	ab	ab	ab	ab	a	a	ab	ab	ab	a	a	a	ab	a	a	a	a	ab	ab	ab	a	ab	a	ab	a	ab	a	a	ab	a	ab	ab	ab	ab	ab	a	ab	ab	a	a	a	ab	a	ab	ab	ab	ab	a	ab	ab	a	a	ab	ab	ab	ab	ab	a	ab	a	ab	a	a	a	a	a	a	ab	ab	ab	a	ab	a	ab	ab	a	ab	a	a	a	ab	a	a	a	a	ab	a	a	ab	ab	ab	ab	ab	ab	ab	ab	ab	a	a	ab	ab	ab
LG5-3.bin_6963.8410110-8415251	coseg	54	LG5-3	31.65	Fvb5-3	7297183	a	ab	ab	ab	ab	a	a	a	a	a	ab	ab	a	a	ab	ab	a	ab	ab	ab	ab	ab	a	a	ab	a	a	ab	a	a	a	a	ab	ab	ab	ab	a	ab	a	ab	a	a	a	a	a	ab	a	ab	a	a	a	ab	ab	a	ab	a	ab	ab	a	a	ab	ab	ab	ab	a	ab	ab	ab	a	ab	ab	a	a	a	ab	ab	ab	a	ab	a	ab	ab	ab	ab	a	a	ab	ab	ab	a	a	a	ab	a	a	a	a	ab	ab	ab	a	ab	a	ab	a	ab	a	a	ab	a	ab	ab	ab	ab	ab	a	ab	ab	a	a	a	ab	a	ab	ab	ab	ab	a	ab	ab	a	a	ab	ab	ab	ab	ab	a	ab	a	ab	a	a	a	a	a	a	ab	ab	ab	a	ab	a	ab	ab	a	ab	a	a	a	ab	a	a	a	a	ab	a	a	ab	ab	ab	ab	ab	ab	ab	ab	ab	a	a	ab	ab	ab
LG5-3.bin_6968.8423984-8426203	coseg	22	LG5-3	31.65	Fvb5-3	7297183	a	ab	ab	ab	ab	a	a	a	a	a	ab	ab	a	a	ab	ab	a	ab	ab	ab	ab	ab	a	a	ab	a	a	ab	a	a	a	a	ab	ab	ab	ab	a	ab	a	ab	a	a	a	a	a	ab	a	ab	a	a	a	ab	ab	a	ab	a	ab	ab	a	a	ab	ab	ab	ab	a	ab	ab	ab	a	ab	ab	a	a	a	ab	ab	ab	a	ab	a	ab	ab	ab	ab	a	a	ab	ab	ab	a	a	a	ab	a	a	a	a	ab	ab	ab	a	ab	a	ab	a	ab	a	a	ab	a	ab	ab	ab	ab	ab	a	ab	ab	a	a	a	ab	a	ab	ab	ab	ab	a	ab	ab	a	a	ab	ab	ab	ab	ab	a	ab	a	ab	a	a	a	a	a	a	ab	ab	ab	a	ab	a	ab	ab	a	ab	a	a	a	ab	a	a	a	a	ab	a	a	ab	ab	ab	ab	ab	ab	ab	ab	ab	a	a	ab	ab	ab
LG5-3.bin_6997.8494256-8499995	coseg	47	LG5-3	31.65	Fvb5-3	7401995	ab	a	a	a	a	ab	ab	ab	ab	ab	a	a	ab	ab	a	a	ab	a	a	a	a	a	ab	ab	a	ab	ab	a	ab	ab	ab	ab	a	a	a	a	ab	a	ab	a	ab	ab	ab	ab	ab	a	ab	a	ab	ab	ab	a	a	ab	a	ab	a	a	ab	ab	a	a	a	a	ab	a	a	a	ab	a	a	ab	ab	ab	a	a	a	ab	a	ab	a	a	a	a	ab	ab	a	a	a	ab	ab	ab	a	ab	ab	ab	ab	a	a	a	ab	a	ab	a	ab	a	ab	ab	a	ab	a	a	a	a	a	ab	a	a	ab	ab	ab	a	ab	a	a	a	a	ab	a	a	ab	ab	a	a	a	a	a	ab	a	ab	a	ab	ab	ab	ab	ab	ab	a	a	a	ab	a	ab	a	a	ab	a	ab	ab	ab	a	ab	ab	ab	ab	a	ab	ab	a	a	a	a	a	a	a	a	a	ab	ab	a	a	a
LG5-3.bin_6998.8494311-8499819	coseg	14	LG5-3	31.65	Fvb5-3	7297183	a	ab	ab	ab	ab	a	a	a	a	a	ab	ab	a	a	ab	ab	a	ab	ab	ab	ab	ab	a	a	ab	a	a	ab	a	a	a	a	ab	ab	ab	ab	a	ab	a	ab	a	a	a	a	a	ab	a	ab	a	a	a	ab	ab	a	ab	a	ab	ab	a	a	ab	ab	ab	ab	a	ab	ab	ab	a	ab	ab	a	a	a	ab	ab	ab	a	ab	a	ab	ab	ab	ab	a	a	ab	ab	ab	a	a	a	ab	a	a	a	a	ab	ab	ab	a	ab	a	ab	a	ab	a	a	ab	a	ab	ab	ab	ab	ab	a	ab	ab	a	a	a	ab	a	ab	ab	ab	ab	a	ab	ab	a	a	ab	ab	ab	ab	ab	a	ab	a	ab	a	a	a	a	a	a	ab	ab	ab	a	ab	a	ab	ab	a	ab	a	a	a	ab	a	a	a	a	ab	a	a	ab	ab	ab	ab	ab	ab	ab	ab	ab	a	a	ab	ab	ab
LG5-3.bin_7001.8500004-8508806	mapped	96	LG5-3	31.65	Fvb5-3	7401995	ab	a	a	a	a	ab	ab	ab	ab	ab	a	a	ab	ab	a	a	ab	a	a	a	a	a	ab	ab	a	ab	ab	a	ab	ab	ab	ab	a	a	a	a	ab	a	ab	a	ab	ab	ab	ab	ab	a	ab	a	ab	ab	ab	a	a	ab	a	ab	a	a	ab	ab	a	a	a	a	ab	a	a	a	ab	a	a	ab	ab	ab	a	a	a	ab	a	ab	a	a	a	a	ab	ab	a	a	a	ab	ab	ab	a	ab	ab	ab	ab	a	a	a	ab	a	ab	a	ab	a	ab	ab	a	ab	a	a	a	a	a	ab	a	a	ab	ab	ab	a	ab	a	a	a	a	ab	a	a	ab	ab	a	a	a	a	a	ab	a	ab	a	ab	ab	ab	ab	ab	ab	a	a	a	ab	a	ab	a	a	ab	a	ab	ab	ab	a	ab	ab	ab	ab	a	ab	ab	a	a	a	a	a	a	a	a	a	ab	ab	a	a	a
LG5-3.bin_7003.8510437-8519018	coseg	20	LG5-3	31.65	Fvb5-3	7401995	ab	a	a	a	a	ab	ab	ab	ab	ab	a	a	ab	ab	a	a	ab	a	a	a	a	a	ab	ab	a	ab	ab	a	ab	ab	ab	ab	a	a	a	a	ab	a	ab	a	ab	ab	ab	ab	ab	a	ab	a	ab	ab	ab	a	a	ab	a	ab	a	a	ab	ab	a	a	a	a	ab	a	a	a	ab	a	a	ab	ab	ab	a	a	a	ab	a	ab	a	a	a	a	ab	ab	a	a	a	ab	ab	ab	a	ab	ab	ab	ab	a	a	a	ab	a	ab	a	ab	a	ab	ab	a	ab	a	a	a	a	a	ab	a	a	ab	ab	ab	a	ab	a	a	a	a	ab	a	a	ab	ab	a	a	a	a	a	ab	a	ab	a	ab	ab	ab	ab	ab	ab	a	a	a	ab	a	ab	a	a	ab	a	ab	ab	ab	a	ab	ab	ab	ab	a	ab	ab	a	a	a	a	a	a	a	a	a	ab	ab	a	a	a
LG5-3.bin_7004.8510358-8519690	coseg	20	LG5-3	31.65	Fvb5-3	7297183	a	ab	ab	ab	ab	a	a	a	a	a	ab	ab	a	a	ab	ab	a	ab	ab	ab	ab	ab	a	a	ab	a	a	ab	a	a	a	a	ab	ab	ab	ab	a	ab	a	ab	a	a	a	a	a	ab	a	ab	a	a	a	ab	ab	a	ab	a	ab	ab	a	a	ab	ab	ab	ab	a	ab	ab	ab	a	ab	ab	a	a	a	ab	ab	ab	a	ab	a	ab	ab	ab	ab	a	a	ab	ab	ab	a	a	a	ab	a	a	a	a	ab	ab	ab	a	ab	a	ab	a	ab	a	a	ab	a	ab	ab	ab	ab	ab	a	ab	ab	a	a	a	ab	a	ab	ab	ab	ab	a	ab	ab	a	a	ab	ab	ab	ab	ab	a	ab	a	ab	a	a	a	a	a	a	ab	ab	ab	a	ab	a	ab	ab	a	ab	a	a	a	ab	a	a	a	a	ab	a	a	ab	ab	ab	ab	ab	ab	ab	ab	ab	a	a	ab	ab	ab
LG5-3.bin_7008.8520516-8525901	coseg	21	LG5-3	31.65	Fvb5-3	7401995	ab	a	a	a	a	ab	ab	ab	ab	ab	a	a	ab	ab	a	a	ab	a	a	a	a	a	ab	ab	a	ab	ab	a	ab	ab	ab	ab	a	a	a	a	ab	a	ab	a	ab	ab	ab	ab	ab	a	ab	a	ab	ab	ab	a	a	ab	a	ab	a	a	ab	ab	a	a	a	a	ab	a	a	a	ab	a	a	ab	ab	ab	a	a	a	ab	a	ab	a	a	a	a	ab	ab	a	a	a	ab	ab	ab	a	ab	ab	ab	ab	a	a	a	ab	a	ab	a	ab	a	ab	ab	a	ab	a	a	a	a	a	ab	a	a	ab	ab	ab	a	ab	a	a	a	a	ab	a	a	ab	ab	a	a	a	a	a	ab	a	ab	a	ab	ab	ab	ab	ab	ab	a	a	a	ab	a	ab	a	a	ab	a	ab	ab	ab	a	ab	ab	ab	ab	a	ab	ab	a	a	a	a	a	a	a	a	a	ab	ab	a	a	a
LG5-3.bin_7009.8520603-8527493	coseg	9	LG5-3	31.65	Fvb5-3	7297183	a	ab	ab	ab	ab	a	a	a	a	a	ab	ab	a	a	ab	ab	a	ab	ab	ab	ab	ab	a	a	ab	a	a	ab	a	a	a	a	ab	ab	ab	ab	a	ab	a	ab	a	a	a	a	a	ab	a	ab	a	a	a	ab	ab	a	ab	a	ab	ab	a	a	ab	ab	ab	ab	a	ab	ab	ab	a	ab	ab	a	a	a	ab	ab	ab	a	ab	a	ab	ab	ab	ab	a	a	ab	ab	ab	a	a	a	ab	a	a	a	a	ab	ab	ab	a	ab	a	ab	a	ab	a	a	ab	a	ab	ab	ab	ab	ab	a	ab	ab	a	a	a	ab	a	ab	ab	ab	ab	a	ab	ab	a	a	ab	ab	ab	ab	ab	a	ab	a	ab	a	a	a	a	a	a	ab	ab	ab	a	ab	a	ab	ab	a	ab	a	a	a	ab	a	a	a	a	ab	a	a	ab	ab	ab	ab	ab	ab	ab	ab	ab	a	a	ab	ab	ab
LG5-3.bin_7010.8537278-8539849	coseg	14	LG5-3	31.65	Fvb5-3	7401995	ab	a	a	a	a	ab	ab	ab	ab	ab	a	a	ab	ab	a	a	ab	a	a	a	a	a	ab	ab	a	ab	ab	a	ab	ab	ab	ab	a	a	a	a	ab	a	ab	a	ab	ab	ab	ab	ab	a	ab	a	ab	ab	ab	a	a	ab	a	ab	a	a	ab	ab	a	a	a	a	ab	a	a	a	ab	a	a	ab	ab	ab	a	a	a	ab	a	ab	a	a	a	a	ab	ab	a	a	a	ab	ab	ab	a	ab	ab	ab	ab	a	a	a	ab	a	ab	a	ab	a	ab	ab	a	ab	a	a	a	a	a	ab	a	a	ab	ab	ab	a	ab	a	a	a	a	ab	a	a	ab	ab	a	a	a	a	a	ab	a	ab	a	ab	ab	ab	ab	ab	ab	a	a	a	ab	a	ab	a	a	ab	a	ab	ab	ab	a	ab	ab	ab	ab	a	ab	ab	a	a	a	a	a	a	a	a	a	ab	ab	a	a	a
LG5-3.bin_7022.8540058-8549826	coseg	163	LG5-3	31.65	Fvb5-3	7297183	a	ab	ab	ab	ab	a	a	a	a	a	ab	ab	a	a	ab	ab	a	ab	ab	ab	ab	ab	a	a	ab	a	a	ab	a	a	a	a	ab	ab	ab	ab	a	ab	a	ab	a	a	a	a	a	ab	a	ab	a	a	a	ab	ab	a	ab	a	ab	ab	a	a	ab	ab	ab	ab	a	ab	ab	ab	a	ab	ab	a	a	a	ab	ab	ab	a	ab	a	ab	ab	ab	ab	a	a	ab	ab	ab	a	a	a	ab	a	a	a	a	ab	ab	ab	a	ab	a	ab	a	ab	a	a	ab	a	ab	ab	ab	ab	ab	a	ab	ab	a	a	a	ab	a	ab	ab	ab	ab	a	ab	ab	a	a	ab	ab	ab	ab	ab	a	ab	a	ab	a	a	a	a	a	a	ab	ab	ab	a	ab	a	ab	ab	a	ab	a	a	a	ab	a	a	a	a	ab	a	a	ab	ab	ab	ab	ab	ab	ab	ab	ab	a	a	ab	ab	ab
LG5-3.bin_7029.8553377-8559979	coseg	22	LG5-3	31.65	Fvb5-3	7401995	ab	a	a	a	a	ab	ab	ab	ab	ab	a	a	ab	ab	a	a	ab	a	a	a	a	a	ab	ab	a	ab	ab	a	ab	ab	ab	ab	a	a	a	a	ab	a	ab	a	ab	ab	ab	ab	ab	a	ab	a	ab	ab	ab	a	a	ab	a	ab	a	a	ab	ab	a	a	a	a	ab	a	a	a	ab	a	a	ab	ab	ab	a	a	a	ab	a	ab	a	a	a	a	ab	ab	a	a	a	ab	ab	ab	a	ab	ab	ab	ab	a	a	a	ab	a	ab	a	ab	a	ab	ab	a	ab	a	a	a	a	a	ab	a	a	ab	ab	ab	a	ab	a	a	a	a	ab	a	a	ab	ab	a	a	a	a	a	ab	a	ab	a	ab	ab	ab	ab	ab	ab	a	a	a	ab	a	ab	a	a	ab	a	ab	ab	ab	a	ab	ab	ab	ab	a	ab	ab	a	a	a	a	a	a	a	a	a	ab	ab	a	a	a
LG5-3.bin_7030.8553236-8558349	coseg	20	LG5-3	31.65	Fvb5-3	7297183	a	ab	ab	ab	ab	a	a	a	a	a	ab	ab	a	a	ab	ab	a	ab	ab	ab	ab	ab	a	a	ab	a	a	ab	a	a	a	a	ab	ab	ab	ab	a	ab	a	ab	a	a	a	a	a	ab	a	ab	a	a	a	ab	ab	a	ab	a	ab	ab	a	a	ab	ab	ab	ab	a	ab	ab	ab	a	ab	ab	a	a	a	ab	ab	ab	a	ab	a	ab	ab	ab	ab	a	a	ab	ab	ab	a	a	a	ab	a	a	a	a	ab	ab	ab	a	ab	a	ab	a	ab	a	a	ab	a	ab	ab	ab	ab	ab	a	ab	ab	a	a	a	ab	a	ab	ab	ab	ab	a	ab	ab	a	a	ab	ab	ab	ab	ab	a	ab	a	ab	a	a	a	a	a	a	ab	ab	ab	a	ab	a	ab	ab	a	ab	a	a	a	ab	a	a	a	a	ab	a	a	ab	ab	ab	ab	ab	ab	ab	ab	ab	a	a	ab	ab	ab
LG5-3.bin_7038.8560594-8569554	coseg	16	LG5-3	31.65	Fvb5-3	7297183	a	ab	ab	ab	ab	a	a	a	a	a	ab	ab	a	a	ab	ab	a	ab	ab	ab	ab	ab	a	a	ab	a	a	ab	a	a	a	a	ab	ab	ab	ab	a	ab	a	ab	a	a	a	a	a	ab	a	ab	a	a	a	ab	ab	a	ab	a	ab	ab	a	a	ab	ab	ab	ab	a	ab	ab	ab	a	ab	ab	a	a	a	ab	ab	ab	a	ab	a	ab	ab	ab	ab	a	a	ab	ab	ab	a	a	a	ab	a	a	a	a	ab	ab	ab	a	ab	a	ab	a	ab	a	a	ab	a	ab	ab	ab	ab	ab	a	ab	ab	a	a	a	ab	a	ab	ab	ab	ab	a	ab	ab	a	a	ab	ab	ab	ab	ab	a	ab	a	ab	a	a	a	a	a	a	ab	ab	ab	a	ab	a	ab	ab	a	ab	a	a	a	ab	a	a	a	a	ab	a	a	ab	ab	ab	ab	ab	ab	ab	ab	ab	a	a	ab	ab	ab
LG5-3.bin_7039.8561016-8563832	coseg	13	LG5-3	31.65	Fvb5-3	7401995	ab	a	a	a	a	ab	ab	ab	ab	ab	a	a	ab	ab	a	a	ab	a	a	a	a	a	ab	ab	a	ab	ab	a	ab	ab	ab	ab	a	a	a	a	ab	a	ab	a	ab	ab	ab	ab	ab	a	ab	a	ab	ab	ab	a	a	ab	a	ab	a	a	ab	ab	a	a	a	a	ab	a	a	a	ab	a	a	ab	ab	ab	a	a	a	ab	a	ab	a	a	a	a	ab	ab	a	a	a	ab	ab	ab	a	ab	ab	ab	ab	a	a	a	ab	a	ab	a	ab	a	ab	ab	a	ab	a	a	a	a	a	ab	a	a	ab	ab	ab	a	ab	a	a	a	a	ab	a	a	ab	ab	a	a	a	a	a	ab	a	ab	a	ab	ab	ab	ab	ab	ab	a	a	a	ab	a	ab	a	a	ab	a	ab	ab	ab	a	ab	ab	ab	ab	a	ab	ab	a	a	a	a	a	a	a	a	a	ab	ab	a	a	a
LG5-3.bin_7041.8570229-8579656	coseg	84	LG5-3	31.65	Fvb5-3	7401995	ab	a	a	a	a	ab	ab	ab	ab	ab	a	a	ab	ab	a	a	ab	a	a	a	a	a	ab	ab	a	ab	ab	a	ab	ab	ab	ab	a	a	a	a	ab	a	ab	a	ab	ab	ab	ab	ab	a	ab	a	ab	ab	ab	a	a	ab	a	ab	a	a	ab	ab	a	a	a	a	ab	a	a	a	ab	a	a	ab	ab	ab	a	a	a	ab	a	ab	a	a	a	a	ab	ab	a	a	a	ab	ab	ab	a	ab	ab	ab	ab	a	a	a	ab	a	ab	a	ab	a	ab	ab	a	ab	a	a	a	a	a	ab	a	a	ab	ab	ab	a	ab	a	a	a	a	ab	a	a	ab	ab	a	a	a	a	a	ab	a	ab	a	ab	ab	ab	ab	ab	ab	a	a	a	ab	a	ab	a	a	ab	a	ab	ab	ab	a	ab	ab	ab	ab	a	ab	ab	a	a	a	a	a	a	a	a	a	ab	ab	a	a	a
LG5-3.bin_7064.8607055-8609937	mapped	12	LG5-3	32.44	Fvb5-3	7504123	ab	a	a	a	a	ab	ab	ab	ab	ab	a	a	ab	ab	a	a	ab	-	a	a	a	a	ab	ab	a	ab	ab	a	ab	ab	ab	ab	a	a	a	a	ab	a	-	a	ab	ab	ab	ab	ab	a	ab	a	ab	ab	ab	a	a	a	a	ab	a	a	ab	ab	a	a	a	a	ab	a	a	a	ab	a	a	ab	ab	ab	a	a	a	ab	a	ab	a	a	a	a	ab	ab	a	a	a	-	ab	ab	a	-	-	ab	ab	a	a	a	ab	a	ab	a	ab	a	ab	-	a	ab	a	a	a	a	a	ab	a	a	ab	ab	ab	a	ab	a	a	a	a	-	a	a	ab	ab	a	a	a	a	a	ab	a	ab	a	ab	ab	ab	ab	ab	ab	a	a	a	ab	a	ab	a	a	ab	a	ab	ab	ab	a	ab	ab	ab	ab	a	ab	ab	a	a	a	a	a	a	a	a	a	ab	ab	a	a	a
LG5-3.bin_7068.8610140-8619955	mapped	78	LG5-3	33.22	Fvb5-3	7509536	ab	a	a	a	a	ab	ab	ab	ab	ab	a	a	ab	ab	a	a	ab	ab	a	a	a	a	ab	ab	a	ab	ab	a	ab	ab	ab	ab	a	a	a	a	ab	a	ab	a	ab	ab	ab	ab	ab	a	ab	a	ab	ab	ab	a	a	ab	a	ab	a	a	ab	ab	a	a	a	a	ab	a	a	a	ab	a	a	ab	ab	ab	a	a	a	ab	a	ab	a	a	a	a	ab	ab	a	a	a	ab	ab	ab	a	ab	ab	ab	ab	a	a	a	ab	a	ab	a	ab	a	ab	ab	a	ab	a	a	a	a	a	ab	a	a	ab	ab	ab	a	ab	a	a	a	a	ab	a	a	ab	ab	a	a	a	a	a	ab	a	ab	a	ab	ab	ab	ab	ab	ab	a	a	a	ab	a	ab	a	a	ab	a	ab	ab	ab	a	ab	ab	ab	ab	a	ab	ab	a	a	a	a	a	a	a	a	a	ab	ab	a	a	a
LG5-3.bin_7087.8620046-8629992	coseg	73	LG5-3	33.22	Fvb5-3	7509536	ab	a	a	a	a	ab	ab	ab	ab	ab	a	a	ab	ab	a	a	ab	ab	a	a	a	a	ab	ab	a	ab	ab	a	ab	ab	ab	ab	a	a	a	a	ab	a	ab	a	ab	ab	ab	ab	ab	a	ab	a	ab	ab	ab	a	a	ab	a	ab	a	a	ab	ab	a	a	a	a	ab	a	a	a	ab	a	a	ab	ab	ab	a	a	a	ab	a	ab	a	a	a	a	ab	ab	a	a	a	ab	ab	ab	a	ab	ab	ab	ab	a	a	a	ab	a	ab	a	ab	a	ab	ab	a	ab	a	a	a	a	a	ab	a	a	ab	ab	ab	a	ab	a	a	a	a	ab	a	a	ab	ab	a	a	a	a	a	ab	a	ab	a	ab	ab	ab	ab	ab	ab	a	a	a	ab	a	ab	a	a	ab	a	ab	ab	ab	a	ab	ab	ab	ab	a	ab	ab	a	a	a	a	a	a	a	a	a	ab	ab	a	a	a
LG5-3.bin_7099.8630099-8639421	coseg	45	LG5-3	33.22	Fvb5-3	7509536	ab	a	a	a	a	ab	ab	ab	ab	ab	a	a	ab	ab	a	a	ab	ab	a	a	a	a	ab	ab	a	ab	ab	a	ab	ab	ab	ab	a	a	a	a	ab	a	ab	a	ab	ab	ab	ab	ab	a	ab	a	ab	ab	ab	a	a	ab	a	ab	a	a	ab	ab	a	a	a	a	ab	a	a	a	ab	a	a	ab	ab	ab	a	a	a	ab	a	ab	a	a	a	a	ab	ab	a	a	a	ab	ab	ab	a	ab	ab	ab	ab	a	a	a	ab	a	ab	a	ab	a	ab	ab	a	ab	a	a	a	a	a	ab	a	a	ab	ab	ab	a	ab	a	a	a	a	ab	a	a	ab	ab	a	a	a	a	a	ab	a	ab	a	ab	ab	ab	ab	ab	ab	a	a	a	ab	a	ab	a	a	ab	a	ab	ab	ab	a	ab	ab	ab	ab	a	ab	ab	a	a	a	a	a	a	a	a	a	ab	ab	a	a	a
LG5-3.bin_7100.8630145-8639458	mapped	35	LG5-3	33.22	Fvb5-3	7526972	a	ab	ab	ab	ab	a	a	a	a	a	ab	ab	a	a	ab	ab	a	a	ab	ab	ab	ab	a	a	ab	a	a	ab	a	a	a	a	ab	ab	ab	ab	a	ab	a	ab	a	a	a	a	a	ab	a	ab	a	a	a	ab	ab	a	ab	a	ab	ab	a	a	ab	ab	ab	ab	a	ab	ab	ab	a	ab	ab	a	a	a	ab	ab	ab	a	ab	a	ab	ab	ab	ab	a	a	ab	ab	ab	a	a	a	ab	a	a	a	a	ab	ab	ab	a	ab	a	ab	a	ab	a	a	ab	a	ab	ab	ab	ab	ab	a	ab	ab	a	a	a	ab	a	ab	ab	ab	ab	a	ab	ab	a	a	ab	ab	ab	-	ab	a	ab	a	ab	a	a	a	a	a	a	ab	ab	ab	a	ab	a	ab	ab	a	ab	a	a	a	ab	a	a	a	a	ab	a	a	ab	ab	ab	ab	ab	ab	ab	ab	ab	a	a	ab	ab	ab
LG5-3.bin_7113.8640311-8649211	coseg	22	LG5-3	34.32	Fvb5-3	7590313	a	ab	ab	ab	ab	a	a	a	a	a	ab	ab	a	a	ab	ab	a	a	ab	ab	ab	ab	a	a	ab	a	a	ab	a	a	a	a	ab	ab	ab	ab	a	ab	a	ab	a	a	a	a	a	ab	a	ab	a	a	a	ab	ab	a	ab	a	ab	ab	a	a	ab	ab	ab	ab	a	ab	ab	ab	a	ab	ab	a	a	a	ab	ab	ab	a	ab	a	ab	ab	ab	ab	a	a	ab	ab	ab	a	a	a	ab	a	a	a	a	ab	ab	ab	a	ab	a	a	a	ab	a	a	ab	a	ab	ab	ab	ab	a	a	ab	ab	a	a	a	ab	a	ab	ab	ab	ab	a	ab	ab	a	a	ab	ab	ab	ab	ab	a	ab	a	ab	a	a	a	a	a	a	ab	ab	ab	a	ab	a	ab	ab	a	ab	a	a	a	ab	a	a	a	a	ab	a	a	ab	ab	ab	ab	ab	ab	ab	ab	ab	a	a	ab	ab	ab
LG5-3.bin_7114.8640545-8649648	coseg	16	LG5-3	34.32	Fvb5-3	7559791	ab	a	a	a	a	ab	ab	ab	ab	ab	a	a	ab	ab	a	a	ab	ab	a	a	a	a	ab	ab	a	ab	ab	a	ab	ab	ab	ab	a	a	a	a	ab	a	ab	a	ab	ab	ab	ab	ab	a	ab	a	ab	ab	ab	a	a	ab	a	ab	a	a	ab	ab	a	a	a	a	ab	a	a	a	ab	a	a	ab	ab	ab	a	a	a	ab	a	ab	a	a	a	a	ab	ab	a	a	a	ab	ab	ab	a	ab	ab	ab	ab	a	a	a	ab	a	ab	ab	ab	a	ab	ab	a	ab	a	a	a	a	ab	ab	a	a	ab	ab	ab	a	ab	a	a	a	a	ab	a	a	ab	ab	a	a	a	a	a	ab	a	ab	a	ab	ab	ab	ab	ab	ab	a	a	a	ab	a	ab	a	a	ab	a	ab	ab	ab	a	ab	ab	ab	ab	a	ab	ab	a	a	a	a	a	a	a	a	a	ab	ab	a	a	a
LG5-3.bin_7118.8650084-8659770	coseg	14	LG5-3	34.32	Fvb5-3	7559791	ab	a	a	a	a	ab	ab	ab	ab	ab	a	a	ab	ab	a	a	ab	ab	a	a	a	a	ab	ab	a	ab	ab	a	ab	ab	ab	ab	a	a	a	a	ab	a	ab	a	ab	ab	ab	ab	ab	a	ab	a	ab	ab	ab	a	a	ab	a	ab	a	a	ab	ab	a	a	a	a	ab	a	a	a	ab	a	a	ab	ab	ab	a	a	a	ab	a	ab	a	a	a	a	ab	ab	a	a	a	ab	ab	ab	a	ab	ab	ab	ab	a	a	a	ab	a	ab	ab	ab	a	ab	ab	a	ab	a	a	a	a	ab	ab	a	a	ab	ab	ab	a	ab	a	a	a	a	ab	a	a	ab	ab	a	a	a	a	a	ab	a	ab	a	ab	ab	ab	ab	ab	ab	a	a	a	ab	a	ab	a	a	ab	a	ab	ab	ab	a	ab	ab	ab	ab	a	ab	ab	a	a	a	a	a	a	a	a	a	ab	ab	a	a	a
LG5-3.bin_7119.8650010-8659249	coseg	8	LG5-3	34.32	Fvb5-3	7590313	a	ab	ab	ab	ab	a	a	a	a	a	ab	ab	a	a	ab	ab	a	a	ab	ab	ab	ab	a	a	ab	a	a	ab	a	a	a	a	ab	ab	ab	ab	a	ab	a	ab	a	a	a	a	a	ab	a	ab	a	a	a	ab	ab	a	ab	a	ab	ab	a	a	ab	ab	ab	ab	a	ab	ab	ab	a	ab	ab	a	a	a	ab	ab	ab	a	ab	a	ab	ab	ab	ab	a	a	ab	ab	ab	a	a	a	ab	a	a	a	a	ab	ab	ab	a	ab	a	a	a	ab	a	a	ab	a	ab	ab	ab	ab	a	a	ab	ab	a	a	a	ab	a	ab	ab	ab	ab	a	ab	ab	a	a	ab	ab	ab	ab	ab	a	ab	a	ab	a	a	a	a	a	a	ab	ab	ab	a	ab	a	ab	ab	a	ab	a	a	a	ab	a	a	a	a	ab	a	a	ab	ab	ab	ab	ab	ab	ab	ab	ab	a	a	ab	ab	ab
LG5-3.bin_7126.8660172-8669319	mapped	92	LG5-3	34.32	Fvb5-3	7559791	ab	a	a	a	a	ab	ab	ab	ab	ab	a	a	ab	ab	a	a	ab	ab	a	a	a	a	ab	ab	a	ab	ab	a	ab	ab	ab	ab	a	a	a	a	ab	a	ab	a	ab	ab	ab	ab	ab	a	ab	a	ab	ab	ab	a	a	ab	a	ab	a	a	ab	ab	a	a	a	a	ab	a	a	a	ab	a	a	ab	ab	ab	a	a	a	ab	a	ab	a	a	a	a	ab	ab	a	a	a	ab	ab	ab	a	ab	ab	ab	ab	a	a	a	ab	a	ab	ab	ab	a	ab	ab	a	ab	a	a	a	a	ab	ab	a	a	ab	ab	ab	a	ab	a	a	a	a	ab	a	a	ab	ab	a	a	a	a	a	ab	a	ab	a	ab	ab	ab	ab	ab	ab	a	a	a	ab	a	ab	a	a	ab	a	ab	ab	ab	a	ab	ab	ab	ab	a	ab	ab	a	a	a	a	a	a	a	a	a	ab	ab	a	a	a
LG5-3.bin_7131.8672269-8679327	coseg	39	LG5-3	34.32	Fvb5-3	7559791	ab	a	a	a	a	ab	ab	ab	ab	ab	a	a	ab	ab	a	a	ab	ab	a	a	a	a	ab	ab	a	ab	ab	a	ab	ab	ab	ab	a	a	a	a	ab	a	ab	a	ab	ab	ab	ab	ab	a	ab	a	ab	ab	ab	a	a	ab	a	ab	a	a	ab	ab	a	a	a	a	ab	a	a	a	ab	a	a	ab	ab	ab	a	a	a	ab	a	ab	a	a	a	a	ab	ab	a	a	a	ab	ab	ab	a	ab	ab	ab	ab	a	a	a	ab	a	ab	ab	ab	a	ab	ab	a	ab	a	a	a	a	ab	ab	a	a	ab	ab	ab	a	ab	a	a	a	a	ab	a	a	ab	ab	a	a	a	a	a	ab	a	ab	a	ab	ab	ab	ab	ab	ab	a	a	a	ab	a	ab	a	a	ab	a	ab	ab	ab	a	ab	ab	ab	ab	a	ab	ab	a	a	a	a	a	a	a	a	a	ab	ab	a	a	a
LG5-3.bin_7145.8690234-8699190	mapped	29	LG5-3	34.32	Fvb5-3	7590313	a	ab	ab	ab	ab	a	a	a	a	a	ab	ab	a	a	ab	ab	a	a	ab	ab	ab	ab	a	a	ab	a	a	ab	a	a	a	a	ab	ab	ab	ab	a	ab	a	ab	a	a	a	a	a	ab	a	ab	a	a	a	ab	ab	a	ab	a	ab	ab	a	a	ab	ab	ab	ab	a	ab	ab	ab	a	ab	ab	a	a	a	ab	ab	ab	a	ab	a	ab	ab	ab	ab	a	a	ab	ab	ab	a	a	a	ab	a	a	a	a	ab	ab	ab	a	ab	a	a	a	ab	a	a	ab	a	ab	ab	ab	ab	a	a	ab	ab	a	a	a	ab	a	ab	ab	ab	ab	a	ab	ab	a	a	ab	ab	ab	ab	ab	a	ab	a	ab	a	a	a	a	a	a	ab	ab	ab	a	ab	a	ab	ab	a	ab	a	a	a	ab	a	a	a	a	ab	a	a	ab	ab	ab	ab	ab	ab	ab	ab	ab	a	a	ab	ab	ab
LG5-3.bin_7152.8720187-8729996	coseg	64	LG5-3	34.32	Fvb5-3	7559791	ab	a	a	a	a	ab	ab	ab	ab	ab	a	a	ab	ab	a	a	ab	ab	a	a	a	a	ab	ab	a	ab	ab	a	ab	ab	ab	ab	a	a	a	a	ab	a	ab	a	ab	ab	ab	ab	ab	a	ab	a	ab	ab	ab	a	a	ab	a	ab	a	a	ab	ab	a	a	a	a	ab	a	a	a	ab	a	a	ab	ab	ab	a	a	a	ab	a	ab	a	a	a	a	ab	ab	a	a	a	ab	ab	ab	a	ab	ab	ab	ab	a	a	a	ab	a	ab	ab	ab	a	ab	ab	a	ab	a	a	a	a	ab	ab	a	a	ab	ab	ab	a	ab	a	a	a	a	ab	a	a	ab	ab	a	a	a	a	a	ab	a	ab	a	ab	ab	ab	ab	ab	ab	a	a	a	ab	a	ab	a	a	ab	a	ab	ab	ab	a	ab	ab	ab	ab	a	ab	ab	a	a	a	a	a	a	a	a	a	ab	ab	a	a	a
LG5-3.bin_7157.8730019-8739907	coseg	93	LG5-3	34.32	Fvb5-3	7559791	ab	a	a	a	a	ab	ab	ab	ab	ab	a	a	ab	ab	a	a	ab	ab	a	a	a	a	ab	ab	a	ab	ab	a	ab	ab	ab	ab	a	a	a	a	ab	a	ab	a	ab	ab	ab	ab	ab	a	ab	a	ab	ab	ab	a	a	ab	a	ab	a	a	ab	ab	a	a	a	a	ab	a	a	a	ab	a	a	ab	ab	ab	a	a	a	ab	a	ab	a	a	a	a	ab	ab	a	a	a	ab	ab	ab	a	ab	ab	ab	ab	a	a	a	ab	a	ab	ab	ab	a	ab	ab	a	ab	a	a	a	a	ab	ab	a	a	ab	ab	ab	a	ab	a	a	a	a	ab	a	a	ab	ab	a	a	a	a	a	ab	a	ab	a	ab	ab	ab	ab	ab	ab	a	a	a	ab	a	ab	a	a	ab	a	ab	ab	ab	a	ab	ab	ab	ab	a	ab	ab	a	a	a	a	a	a	a	a	a	ab	ab	a	a	a
LG5-3.bin_7169.8740584-8747751	coseg	26	LG5-3	34.32	Fvb5-3	7590313	a	ab	ab	ab	ab	a	a	a	a	a	ab	ab	a	a	ab	ab	a	a	ab	ab	ab	ab	a	a	ab	a	a	ab	a	a	a	a	ab	ab	ab	ab	a	ab	a	ab	a	a	a	a	a	ab	a	ab	a	a	a	ab	ab	a	ab	a	ab	ab	a	a	ab	ab	ab	ab	a	ab	ab	ab	a	ab	ab	a	a	a	ab	ab	ab	a	ab	a	ab	ab	ab	ab	a	a	ab	ab	ab	a	a	a	ab	a	a	a	a	ab	ab	ab	a	ab	a	a	a	ab	a	a	ab	a	ab	ab	ab	ab	a	a	ab	ab	a	a	a	ab	a	ab	ab	ab	ab	a	ab	ab	a	a	ab	ab	ab	ab	ab	a	ab	a	ab	a	a	a	a	a	a	ab	ab	ab	a	ab	a	ab	ab	a	ab	a	a	a	ab	a	a	a	a	ab	a	a	ab	ab	ab	ab	ab	ab	ab	ab	ab	a	a	ab	ab	ab
LG5-3.bin_7170.8740360-8747863	coseg	25	LG5-3	34.32	Fvb5-3	7559791	ab	a	a	a	a	ab	ab	ab	ab	ab	a	a	ab	ab	a	a	ab	ab	a	a	a	a	ab	ab	a	ab	ab	a	ab	ab	ab	ab	a	a	a	a	ab	a	ab	a	ab	ab	ab	ab	ab	a	ab	a	ab	ab	ab	a	a	ab	a	ab	a	a	ab	ab	a	a	a	a	ab	a	a	a	ab	a	a	ab	ab	ab	a	a	a	ab	a	ab	a	a	a	a	ab	ab	a	a	a	ab	ab	ab	a	ab	ab	ab	ab	a	a	a	ab	a	ab	ab	ab	a	ab	ab	a	ab	a	a	a	a	ab	ab	a	a	ab	ab	ab	a	ab	a	a	a	a	ab	a	a	ab	ab	a	a	a	a	a	ab	a	ab	a	ab	ab	ab	ab	ab	ab	a	a	a	ab	a	ab	a	a	ab	a	ab	ab	ab	a	ab	ab	ab	ab	a	ab	ab	a	a	a	a	a	a	a	a	a	ab	ab	a	a	a
LG5-3.bin_7179.8752679-8759947	coseg	42	LG5-3	34.32	Fvb5-3	7559791	ab	a	a	a	a	ab	ab	ab	ab	ab	a	a	ab	ab	a	a	ab	ab	a	a	a	a	ab	ab	a	ab	ab	a	ab	ab	ab	ab	a	a	a	a	ab	a	ab	a	ab	ab	ab	ab	ab	a	ab	a	ab	ab	ab	a	a	ab	a	ab	a	a	ab	ab	a	a	a	a	ab	a	a	a	ab	a	a	ab	ab	ab	a	a	a	ab	a	ab	a	a	a	a	ab	ab	a	a	a	ab	ab	ab	a	ab	ab	ab	ab	a	a	a	ab	a	ab	ab	ab	a	ab	ab	a	ab	a	a	a	a	ab	ab	a	a	ab	ab	ab	a	ab	a	a	a	a	ab	a	a	ab	ab	a	a	a	a	a	ab	a	ab	a	ab	ab	ab	ab	ab	ab	a	a	a	ab	a	ab	a	a	ab	a	ab	ab	ab	a	ab	ab	ab	ab	a	ab	ab	a	a	a	a	a	a	a	a	a	ab	ab	a	a	a
LG5-3.bin_7186.8760009-8769480	coseg	89	LG5-3	34.32	Fvb5-3	7590313	a	ab	ab	ab	ab	a	a	a	a	a	ab	ab	a	a	ab	ab	a	a	ab	ab	ab	ab	a	a	ab	a	a	ab	a	a	a	a	ab	ab	ab	ab	a	ab	a	ab	a	a	a	a	a	ab	a	ab	a	a	a	ab	ab	a	ab	a	ab	ab	a	a	ab	ab	ab	ab	a	ab	ab	ab	a	ab	ab	a	a	a	ab	ab	ab	a	ab	a	ab	ab	ab	ab	a	a	ab	ab	ab	a	a	a	ab	a	a	a	a	ab	ab	ab	a	ab	a	a	a	ab	a	a	ab	a	ab	ab	ab	ab	a	a	ab	ab	a	a	a	ab	a	ab	ab	ab	ab	a	ab	ab	a	a	ab	ab	ab	ab	ab	a	ab	a	ab	a	a	a	a	a	a	ab	ab	ab	a	ab	a	ab	ab	a	ab	a	a	a	ab	a	a	a	a	ab	a	a	ab	ab	ab	ab	ab	ab	ab	ab	ab	a	a	ab	ab	ab
LG5-3.bin_7192.8775596-8779990	coseg	37	LG5-3	34.32	Fvb5-3	7590313	a	ab	ab	ab	ab	a	a	a	a	a	ab	ab	a	a	ab	ab	a	a	ab	ab	ab	ab	a	a	ab	a	a	ab	a	a	a	a	ab	ab	ab	ab	a	ab	a	ab	a	a	a	a	a	ab	a	ab	a	a	a	ab	ab	a	ab	a	ab	ab	a	a	ab	ab	ab	ab	a	ab	ab	ab	a	ab	ab	a	a	a	ab	ab	ab	a	ab	a	ab	ab	ab	ab	a	a	ab	ab	ab	a	a	a	ab	a	a	a	a	ab	ab	ab	a	ab	a	a	a	ab	a	a	ab	a	ab	ab	ab	ab	a	a	ab	ab	a	a	a	ab	a	ab	ab	ab	ab	a	ab	ab	a	a	ab	ab	ab	ab	ab	a	ab	a	ab	a	a	a	a	a	a	ab	ab	ab	a	ab	a	ab	ab	a	ab	a	a	a	ab	a	a	a	a	ab	a	a	ab	ab	ab	ab	ab	ab	ab	ab	ab	a	a	ab	ab	ab
LG5-3.bin_7193.8775764-8779425	coseg	10	LG5-3	34.32	Fvb5-3	7559791	ab	a	a	a	a	ab	ab	ab	ab	ab	a	a	ab	ab	a	a	ab	ab	a	a	a	a	ab	ab	a	ab	ab	a	ab	ab	ab	ab	a	a	a	a	ab	a	ab	a	ab	ab	ab	ab	ab	a	ab	a	ab	ab	ab	a	a	ab	a	ab	a	a	ab	ab	a	a	a	a	ab	a	a	a	ab	a	a	ab	ab	ab	a	a	a	ab	a	ab	a	a	a	a	ab	ab	a	a	a	ab	ab	ab	a	ab	ab	ab	ab	a	a	a	ab	a	ab	ab	ab	a	ab	ab	a	ab	a	a	a	a	ab	ab	a	a	ab	ab	ab	a	ab	a	a	a	a	ab	a	a	ab	ab	a	a	a	a	a	ab	a	ab	a	ab	ab	ab	ab	ab	ab	a	a	a	ab	a	ab	a	a	ab	a	ab	ab	ab	a	ab	ab	ab	ab	a	ab	ab	a	a	a	a	a	a	a	a	a	ab	ab	a	a	a
LG5-3.bin_7196.8780099-8789879	coseg	89	LG5-3	34.32	Fvb5-3	7590313	a	ab	ab	ab	ab	a	a	a	a	a	ab	ab	a	a	ab	ab	a	a	ab	ab	ab	ab	a	a	ab	a	a	ab	a	a	a	a	ab	ab	ab	ab	a	ab	a	ab	a	a	a	a	a	ab	a	ab	a	a	a	ab	ab	a	ab	a	ab	ab	a	a	ab	ab	ab	ab	a	ab	ab	ab	a	ab	ab	a	a	a	ab	ab	ab	a	ab	a	ab	ab	ab	ab	a	a	ab	ab	ab	a	a	a	ab	a	a	a	a	ab	ab	ab	a	ab	a	a	a	ab	a	a	ab	a	ab	ab	ab	ab	a	a	ab	ab	a	a	a	ab	a	ab	ab	ab	ab	a	ab	ab	a	a	ab	ab	ab	ab	ab	a	ab	a	ab	a	a	a	a	a	a	ab	ab	ab	a	ab	a	ab	ab	a	ab	a	a	a	ab	a	a	a	a	ab	a	a	ab	ab	ab	ab	ab	ab	ab	ab	ab	a	a	ab	ab	ab
LG5-3.bin_7199.8790353-8798030	coseg	62	LG5-3	34.32	Fvb5-3	7590313	a	ab	ab	ab	ab	a	a	a	a	a	ab	ab	a	a	ab	ab	a	a	ab	ab	ab	ab	a	a	ab	a	a	ab	a	a	a	a	ab	ab	ab	ab	a	ab	a	ab	a	a	a	a	a	ab	a	ab	a	a	a	ab	ab	a	ab	a	ab	ab	a	a	ab	ab	ab	ab	a	ab	ab	ab	a	ab	ab	a	a	a	ab	ab	ab	a	ab	a	ab	ab	ab	ab	a	a	ab	ab	ab	a	a	a	ab	a	a	a	a	ab	ab	ab	a	ab	a	a	a	ab	a	a	ab	a	ab	ab	ab	ab	a	a	ab	ab	a	a	a	ab	a	ab	ab	ab	ab	a	ab	ab	a	a	ab	ab	ab	ab	ab	a	ab	a	ab	a	a	a	a	a	a	ab	ab	ab	a	ab	a	ab	ab	a	ab	a	a	a	ab	a	a	a	a	ab	a	a	ab	ab	ab	ab	ab	ab	ab	ab	ab	a	a	ab	ab	ab
LG5-3.bin_7202.8800505-8808532	mapped	13	LG5-3	35.95	Fvb5-3	7688323	-	a	a	a	a	ab	ab	ab	ab	ab	a	a	ab	ab	a	a	ab	ab	a	a	a	a	ab	ab	a	ab	ab	a	ab	ab	ab	ab	a	a	a	a	-	a	ab	a	ab	ab	ab	ab	ab	a	ab	a	ab	ab	ab	a	ab	ab	a	ab	a	a	ab	ab	a	a	a	a	-	a	a	a	-	a	a	ab	ab	ab	a	a	a	ab	a	ab	a	a	a	a	ab	ab	a	a	a	ab	ab	ab	a	ab	ab	ab	a	a	a	a	ab	a	-	ab	ab	a	ab	ab	a	ab	a	a	a	a	ab	ab	a	a	ab	ab	ab	a	ab	a	a	a	a	ab	a	a	ab	ab	a	a	a	a	a	ab	a	ab	a	ab	ab	ab	ab	ab	-	a	a	a	ab	a	ab	a	ab	ab	a	ab	ab	ab	a	ab	ab	ab	ab	a	ab	ab	a	a	a	a	a	a	a	a	a	ab	ab	a	a	a
LG5-3.bin_7290.8921567-8929709	coseg	18	LG5-3	37.04	Fvb5-3	7811549	a	ab	ab	ab	ab	a	a	a	a	a	ab	ab	a	a	ab	ab	a	a	ab	ab	ab	ab	a	a	ab	a	a	ab	a	a	a	a	ab	ab	ab	ab	a	ab	a	ab	a	a	a	a	a	ab	a	ab	a	a	a	ab	a	a	ab	a	ab	ab	a	a	ab	ab	ab	ab	a	ab	ab	ab	a	ab	ab	a	a	a	ab	ab	ab	a	ab	a	ab	ab	ab	ab	a	a	ab	ab	ab	a	a	a	ab	a	a	a	a	ab	ab	ab	a	ab	a	a	a	ab	a	a	ab	a	ab	ab	ab	ab	a	a	ab	ab	a	a	a	ab	a	ab	ab	ab	ab	a	ab	ab	a	a	ab	ab	ab	ab	ab	a	ab	a	ab	a	a	a	a	a	a	ab	ab	ab	a	ab	a	ab	a	a	ab	a	a	a	ab	a	a	a	a	ab	a	a	ab	ab	ab	ab	a	ab	ab	ab	ab	a	a	ab	ab	ab
LG5-3.bin_7299.8931415-8939852	coseg	31	LG5-3	37.04	Fvb5-3	7811549	a	ab	ab	ab	ab	a	a	a	a	a	ab	ab	a	a	ab	ab	a	a	ab	ab	ab	ab	a	a	ab	a	a	ab	a	a	a	a	ab	ab	ab	ab	a	ab	a	ab	a	a	a	a	a	ab	a	ab	a	a	a	ab	a	a	ab	a	ab	ab	a	a	ab	ab	ab	ab	a	ab	ab	ab	a	ab	ab	a	a	a	ab	ab	ab	a	ab	a	ab	ab	ab	ab	a	a	ab	ab	ab	a	a	a	ab	a	a	a	a	ab	ab	ab	a	ab	a	a	a	ab	a	a	ab	a	ab	ab	ab	ab	a	a	ab	ab	a	a	a	ab	a	ab	ab	ab	ab	a	ab	ab	a	a	ab	ab	ab	ab	ab	a	ab	a	ab	a	a	a	a	a	a	ab	ab	ab	a	ab	a	ab	a	a	ab	a	a	a	ab	a	a	a	a	ab	a	a	ab	ab	ab	ab	a	ab	ab	ab	ab	a	a	ab	ab	ab
LG5-3.bin_7306.8940011-8949829	mapped	40	LG5-3	37.04	Fvb5-3	7811549	a	ab	ab	ab	ab	a	a	a	a	a	ab	ab	a	a	ab	ab	a	a	ab	ab	ab	ab	a	a	ab	a	a	ab	a	a	a	a	ab	ab	ab	ab	a	ab	a	ab	a	a	a	a	a	ab	a	ab	a	a	a	ab	a	a	ab	a	ab	ab	a	a	ab	ab	ab	ab	a	ab	ab	ab	a	ab	ab	a	a	a	ab	ab	ab	a	ab	a	ab	ab	ab	ab	a	a	ab	ab	ab	a	a	a	ab	a	a	a	a	ab	ab	ab	a	ab	a	a	a	ab	a	a	ab	a	ab	ab	ab	ab	a	a	ab	ab	a	a	a	ab	a	ab	ab	ab	ab	a	ab	ab	a	a	ab	ab	ab	ab	ab	a	ab	a	ab	a	a	a	a	a	a	ab	ab	ab	a	ab	a	ab	a	a	ab	a	a	a	ab	a	a	a	a	ab	a	a	ab	ab	ab	ab	a	ab	ab	ab	ab	a	a	ab	ab	ab
LG5-3.bin_7310.8950521-8957600	coseg	33	LG5-3	37.04	Fvb5-3	7811549	a	ab	ab	ab	ab	a	a	a	a	a	ab	ab	a	a	ab	ab	a	a	ab	ab	ab	ab	a	a	ab	a	a	ab	a	a	a	a	ab	ab	ab	ab	a	ab	a	ab	a	a	a	a	a	ab	a	ab	a	a	a	ab	a	a	ab	a	ab	ab	a	a	ab	ab	ab	ab	a	ab	ab	ab	a	ab	ab	a	a	a	ab	ab	ab	a	ab	a	ab	ab	ab	ab	a	a	ab	ab	ab	a	a	a	ab	a	a	a	a	ab	ab	ab	a	ab	a	a	a	ab	a	a	ab	a	ab	ab	ab	ab	a	a	ab	ab	a	a	a	ab	a	ab	ab	ab	ab	a	ab	ab	a	a	ab	ab	ab	ab	ab	a	ab	a	ab	a	a	a	a	a	a	ab	ab	ab	a	ab	a	ab	a	a	ab	a	a	a	ab	a	a	a	a	ab	a	a	ab	ab	ab	ab	a	ab	ab	ab	ab	a	a	ab	ab	ab
LG5-3.bin_7291.8920816-8929862	mapped	8	LG5-3	37.47	Fvb5-3	7791981	ab	a	a	a	a	ab	ab	ab	ab	ab	a	a	-	ab	a	a	ab	ab	a	a	a	a	ab	ab	a	ab	ab	a	ab	ab	-	ab	a	a	a	a	ab	a	ab	a	ab	ab	ab	ab	ab	a	ab	a	ab	ab	ab	a	ab	ab	a	ab	a	a	-	ab	a	a	a	a	ab	a	a	a	ab	a	a	ab	ab	ab	a	a	a	ab	a	ab	a	a	a	a	ab	ab	a	a	a	ab	-	ab	a	ab	ab	a	ab	a	a	a	ab	a	ab	ab	ab	a	ab	ab	a	ab	a	a	a	a	ab	ab	a	a	ab	ab	ab	a	ab	a	a	a	a	-	a	a	ab	ab	a	a	a	a	a	ab	a	ab	a	ab	ab	ab	ab	ab	ab	a	a	a	ab	a	ab	a	ab	ab	a	ab	ab	ab	a	ab	ab	ab	ab	a	ab	ab	a	a	a	a	ab	a	a	a	a	ab	ab	a	a	a
LG5-3.bin_7300.8930422-8939682	coseg	12	LG5-3	37.91	Fvb5-3	7817629	ab	a	a	a	a	ab	ab	ab	ab	ab	a	a	ab	ab	a	a	ab	ab	a	a	a	a	ab	ab	a	ab	ab	a	ab	-	ab	ab	a	a	a	a	ab	a	ab	a	ab	ab	ab	ab	ab	a	ab	a	ab	ab	ab	a	ab	ab	a	ab	a	a	ab	ab	a	a	a	a	ab	a	a	a	ab	a	a	ab	ab	ab	a	a	a	ab	a	ab	a	a	a	a	ab	ab	a	a	a	ab	ab	ab	a	ab	ab	ab	ab	a	a	a	ab	a	ab	ab	ab	a	ab	ab	a	ab	a	a	a	a	ab	ab	a	a	ab	ab	ab	a	ab	a	a	a	a	ab	a	a	ab	ab	a	a	a	a	a	ab	a	ab	a	ab	ab	ab	-	ab	ab	a	a	a	ab	a	ab	a	ab	ab	a	-	ab	ab	a	ab	ab	ab	ab	a	ab	ab	a	a	a	a	ab	a	a	a	a	ab	ab	a	a	a
LG5-3.bin_7311.8950328-8957377	mapped	21	LG5-3	37.91	Fvb5-3	7817629	ab	a	a	a	a	ab	ab	ab	ab	ab	a	a	ab	ab	a	a	ab	ab	a	a	a	a	ab	ab	a	ab	ab	a	ab	-	ab	ab	a	a	a	a	ab	a	ab	a	ab	ab	ab	ab	ab	a	ab	a	ab	ab	ab	a	ab	ab	a	ab	a	a	ab	ab	a	a	a	a	ab	a	a	a	ab	a	a	ab	ab	ab	a	a	a	ab	a	ab	a	a	a	a	ab	ab	a	a	a	ab	ab	ab	a	ab	ab	ab	ab	a	a	a	ab	a	ab	ab	ab	a	ab	ab	a	ab	a	a	a	a	ab	ab	a	a	ab	ab	ab	a	ab	a	a	a	a	ab	a	a	ab	ab	a	a	a	a	a	ab	a	ab	a	ab	ab	ab	-	ab	ab	a	a	a	ab	a	ab	a	ab	ab	a	-	ab	ab	a	ab	ab	ab	ab	a	ab	ab	a	a	a	a	ab	a	a	a	a	ab	ab	a	a	a
LG5-3.bin_7366.9022502-9029903	mapped	60	LG5-3	38.46	Fvb5-3	7891319	ab	a	a	a	a	ab	ab	ab	ab	ab	a	a	ab	ab	a	a	ab	ab	a	a	a	a	ab	ab	a	ab	ab	a	ab	ab	ab	ab	a	a	a	a	ab	a	ab	a	ab	ab	ab	ab	ab	a	ab	a	ab	ab	ab	a	ab	ab	a	ab	a	a	ab	ab	a	a	a	a	ab	a	a	a	ab	ab	a	ab	ab	ab	a	a	a	ab	a	ab	a	a	a	a	ab	ab	a	a	a	ab	ab	ab	a	ab	ab	ab	ab	a	a	a	ab	a	ab	ab	ab	a	ab	ab	a	ab	a	a	a	a	ab	ab	a	a	ab	ab	ab	a	ab	a	a	a	a	ab	a	a	ab	ab	a	a	a	a	a	ab	a	ab	a	ab	ab	ab	ab	ab	ab	a	a	a	ab	a	ab	a	ab	ab	a	ab	ab	ab	a	ab	ab	ab	ab	a	ab	ab	a	a	a	a	ab	a	a	a	a	ab	ab	a	a	a
LG5-3.bin_7370.9030142-9039980	coseg	65	LG5-3	38.46	Fvb5-3	7891319	ab	a	a	a	a	ab	ab	ab	ab	ab	a	a	ab	ab	a	a	ab	ab	a	a	a	a	ab	ab	a	ab	ab	a	ab	ab	ab	ab	a	a	a	a	ab	a	ab	a	ab	ab	ab	ab	ab	a	ab	a	ab	ab	ab	a	ab	ab	a	ab	a	a	ab	ab	a	a	a	a	ab	a	a	a	ab	ab	a	ab	ab	ab	a	a	a	ab	a	ab	a	a	a	a	ab	ab	a	a	a	ab	ab	ab	a	ab	ab	ab	ab	a	a	a	ab	a	ab	ab	ab	a	ab	ab	a	ab	a	a	a	a	ab	ab	a	a	ab	ab	ab	a	ab	a	a	a	a	ab	a	a	ab	ab	a	a	a	a	a	ab	a	ab	a	ab	ab	ab	ab	ab	ab	a	a	a	ab	a	ab	a	ab	ab	a	ab	ab	ab	a	ab	ab	ab	ab	a	ab	ab	a	a	a	a	ab	a	a	a	a	ab	ab	a	a	a
LG5-3.bin_7387.9040247-9045510	coseg	30	LG5-3	38.46	Fvb5-3	7891319	ab	a	a	a	a	ab	ab	ab	ab	ab	a	a	ab	ab	a	a	ab	ab	a	a	a	a	ab	ab	a	ab	ab	a	ab	ab	ab	ab	a	a	a	a	ab	a	ab	a	ab	ab	ab	ab	ab	a	ab	a	ab	ab	ab	a	ab	ab	a	ab	a	a	ab	ab	a	a	a	a	ab	a	a	a	ab	ab	a	ab	ab	ab	a	a	a	ab	a	ab	a	a	a	a	ab	ab	a	a	a	ab	ab	ab	a	ab	ab	ab	ab	a	a	a	ab	a	ab	ab	ab	a	ab	ab	a	ab	a	a	a	a	ab	ab	a	a	ab	ab	ab	a	ab	a	a	a	a	ab	a	a	ab	ab	a	a	a	a	a	ab	a	ab	a	ab	ab	ab	ab	ab	ab	a	a	a	ab	a	ab	a	ab	ab	a	ab	ab	ab	a	ab	ab	ab	ab	a	ab	ab	a	a	a	a	ab	a	a	a	a	ab	ab	a	a	a
LG5-3.bin_7716.9521889-9529728	coseg	10	LG5-3	38.46	Fvb5-3	7891319	ab	a	a	a	a	ab	ab	ab	ab	ab	a	a	ab	ab	a	a	ab	ab	a	a	a	a	ab	ab	a	ab	ab	a	ab	ab	ab	ab	a	a	a	a	ab	a	ab	a	ab	ab	ab	ab	ab	a	ab	a	ab	ab	ab	a	ab	ab	a	ab	a	a	ab	ab	a	a	a	a	ab	a	a	a	ab	ab	a	ab	ab	ab	a	a	a	ab	a	ab	a	a	a	a	ab	ab	a	a	a	ab	ab	ab	a	ab	ab	ab	ab	a	a	a	ab	a	ab	ab	ab	a	ab	ab	a	ab	a	a	a	a	ab	ab	a	a	ab	ab	ab	a	ab	a	a	a	a	ab	a	a	ab	ab	a	a	a	a	a	ab	a	ab	a	ab	ab	ab	ab	ab	ab	a	a	a	ab	a	ab	a	ab	ab	a	ab	ab	ab	a	ab	ab	ab	ab	a	ab	ab	a	a	a	a	ab	a	a	a	a	ab	ab	a	a	a
LG5-3.bin_7717.9524376-9528155	coseg	8	LG5-3	38.46	Fvb5-3	8167544	a	ab	ab	ab	ab	a	a	a	a	a	ab	ab	a	a	ab	ab	a	a	ab	ab	ab	ab	a	a	ab	a	a	ab	a	a	a	a	ab	ab	ab	ab	a	ab	a	ab	a	a	a	a	a	ab	a	ab	a	a	a	ab	a	a	ab	a	ab	ab	a	a	ab	ab	ab	ab	a	ab	ab	ab	a	a	ab	a	a	a	ab	ab	ab	a	ab	a	ab	ab	ab	ab	a	a	ab	ab	ab	a	a	a	ab	a	a	a	a	ab	ab	ab	a	ab	a	a	a	ab	a	a	ab	a	ab	ab	ab	ab	a	a	ab	ab	a	a	a	ab	a	ab	ab	ab	ab	a	ab	ab	a	a	ab	ab	ab	ab	ab	a	ab	a	ab	a	a	a	a	a	a	ab	ab	ab	a	ab	a	ab	a	a	ab	a	a	a	ab	a	a	a	a	ab	a	a	ab	ab	ab	ab	a	ab	ab	ab	ab	a	a	ab	ab	ab
LG5-3.bin_7719.9530652-9539911	coseg	56	LG5-3	38.46	Fvb5-3	8167544	a	ab	ab	ab	ab	a	a	a	a	a	ab	ab	a	a	ab	ab	a	a	ab	ab	ab	ab	a	a	ab	a	a	ab	a	a	a	a	ab	ab	ab	ab	a	ab	a	ab	a	a	a	a	a	ab	a	ab	a	a	a	ab	a	a	ab	a	ab	ab	a	a	ab	ab	ab	ab	a	ab	ab	ab	a	a	ab	a	a	a	ab	ab	ab	a	ab	a	ab	ab	ab	ab	a	a	ab	ab	ab	a	a	a	ab	a	a	a	a	ab	ab	ab	a	ab	a	a	a	ab	a	a	ab	a	ab	ab	ab	ab	a	a	ab	ab	a	a	a	ab	a	ab	ab	ab	ab	a	ab	ab	a	a	ab	ab	ab	ab	ab	a	ab	a	ab	a	a	a	a	a	a	ab	ab	ab	a	ab	a	ab	a	a	ab	a	a	a	ab	a	a	a	a	ab	a	a	ab	ab	ab	ab	a	ab	ab	ab	ab	a	a	ab	ab	ab
LG5-3.bin_7746.9540023-9549820	mapped	116	LG5-3	38.46	Fvb5-3	8167544	a	ab	ab	ab	ab	a	a	a	a	a	ab	ab	a	a	ab	ab	a	a	ab	ab	ab	ab	a	a	ab	a	a	ab	a	a	a	a	ab	ab	ab	ab	a	ab	a	ab	a	a	a	a	a	ab	a	ab	a	a	a	ab	a	a	ab	a	ab	ab	a	a	ab	ab	ab	ab	a	ab	ab	ab	a	a	ab	a	a	a	ab	ab	ab	a	ab	a	ab	ab	ab	ab	a	a	ab	ab	ab	a	a	a	ab	a	a	a	a	ab	ab	ab	a	ab	a	a	a	ab	a	a	ab	a	ab	ab	ab	ab	a	a	ab	ab	a	a	a	ab	a	ab	ab	ab	ab	a	ab	ab	a	a	ab	ab	ab	ab	ab	a	ab	a	ab	a	a	a	a	a	a	ab	ab	ab	a	ab	a	ab	a	a	ab	a	a	a	ab	a	a	a	a	ab	a	a	ab	ab	ab	ab	a	ab	ab	ab	ab	a	a	ab	ab	ab
LG5-3.bin_7785.9550144-9554205	coseg	9	LG5-3	38.46	Fvb5-3	8167544	a	ab	ab	ab	ab	a	a	a	a	a	ab	ab	a	a	ab	ab	a	a	ab	ab	ab	ab	a	a	ab	a	a	ab	a	a	a	a	ab	ab	ab	ab	a	ab	a	ab	a	a	a	a	a	ab	a	ab	a	a	a	ab	a	a	ab	a	ab	ab	a	a	ab	ab	ab	ab	a	ab	ab	ab	a	a	ab	a	a	a	ab	ab	ab	a	ab	a	ab	ab	ab	ab	a	a	ab	ab	ab	a	a	a	ab	a	a	a	a	ab	ab	ab	a	ab	a	a	a	ab	a	a	ab	a	ab	ab	ab	ab	a	a	ab	ab	a	a	a	ab	a	ab	ab	ab	ab	a	ab	ab	a	a	ab	ab	ab	ab	ab	a	ab	a	ab	a	a	a	a	a	a	ab	ab	ab	a	ab	a	ab	a	a	ab	a	a	a	ab	a	a	a	a	ab	a	a	ab	ab	ab	ab	a	ab	ab	ab	ab	a	a	ab	ab	ab
LG5-3.bin_7825.9631130-9637623	coseg	9	LG5-3	38.46	Fvb5-3	8167544	a	ab	ab	ab	ab	a	a	a	a	a	ab	ab	a	a	ab	ab	a	a	ab	ab	ab	ab	a	a	ab	a	a	ab	a	a	a	a	ab	ab	ab	ab	a	ab	a	ab	a	a	a	a	a	ab	a	ab	a	a	a	ab	a	a	ab	a	ab	ab	a	a	ab	ab	ab	ab	a	ab	ab	ab	a	a	ab	a	a	a	ab	ab	ab	a	ab	a	ab	ab	ab	ab	a	a	ab	ab	ab	a	a	a	ab	a	a	a	a	ab	ab	ab	a	ab	a	a	a	ab	a	a	ab	a	ab	ab	ab	ab	a	a	ab	ab	a	a	a	ab	a	ab	ab	ab	ab	a	ab	ab	a	a	ab	ab	ab	ab	ab	a	ab	a	ab	a	a	a	a	a	a	ab	ab	ab	a	ab	a	ab	a	a	ab	a	a	a	ab	a	a	a	a	ab	a	a	ab	ab	ab	ab	a	ab	ab	ab	ab	a	a	ab	ab	ab
LG5-3.bin_7826.9630020-9639187	coseg	8	LG5-3	38.46	Fvb5-3	7891319	ab	a	a	a	a	ab	ab	ab	ab	ab	a	a	ab	ab	a	a	ab	ab	a	a	a	a	ab	ab	a	ab	ab	a	ab	ab	ab	ab	a	a	a	a	ab	a	ab	a	ab	ab	ab	ab	ab	a	ab	a	ab	ab	ab	a	ab	ab	a	ab	a	a	ab	ab	a	a	a	a	ab	a	a	a	ab	ab	a	ab	ab	ab	a	a	a	ab	a	ab	a	a	a	a	ab	ab	a	a	a	ab	ab	ab	a	ab	ab	ab	ab	a	a	a	ab	a	ab	ab	ab	a	ab	ab	a	ab	a	a	a	a	ab	ab	a	a	ab	ab	ab	a	ab	a	a	a	a	ab	a	a	ab	ab	a	a	a	a	a	ab	a	ab	a	ab	ab	ab	ab	ab	ab	a	a	a	ab	a	ab	a	ab	ab	a	ab	ab	ab	a	ab	ab	ab	ab	a	ab	ab	a	a	a	a	ab	a	a	a	a	ab	ab	a	a	a
LG5-3.bin_7867.9690048-9697438	coseg	30	LG5-3	38.46	Fvb5-3	7891319	ab	a	a	a	a	ab	ab	ab	ab	ab	a	a	ab	ab	a	a	ab	ab	a	a	a	a	ab	ab	a	ab	ab	a	ab	ab	ab	ab	a	a	a	a	ab	a	ab	a	ab	ab	ab	ab	ab	a	ab	a	ab	ab	ab	a	ab	ab	a	ab	a	a	ab	ab	a	a	a	a	ab	a	a	a	ab	ab	a	ab	ab	ab	a	a	a	ab	a	ab	a	a	a	a	ab	ab	a	a	a	ab	ab	ab	a	ab	ab	ab	ab	a	a	a	ab	a	ab	ab	ab	a	ab	ab	a	ab	a	a	a	a	ab	ab	a	a	ab	ab	ab	a	ab	a	a	a	a	ab	a	a	ab	ab	a	a	a	a	a	ab	a	ab	a	ab	ab	ab	ab	ab	ab	a	a	a	ab	a	ab	a	ab	ab	a	ab	ab	ab	a	ab	ab	ab	ab	a	ab	ab	a	a	a	a	ab	a	a	a	a	ab	ab	a	a	a
LG5-3.bin_7868.9690207-9697129	coseg	20	LG5-3	38.46	Fvb5-3	8167544	a	ab	ab	ab	ab	a	a	a	a	a	ab	ab	a	a	ab	ab	a	a	ab	ab	ab	ab	a	a	ab	a	a	ab	a	a	a	a	ab	ab	ab	ab	a	ab	a	ab	a	a	a	a	a	ab	a	ab	a	a	a	ab	a	a	ab	a	ab	ab	a	a	ab	ab	ab	ab	a	ab	ab	ab	a	a	ab	a	a	a	ab	ab	ab	a	ab	a	ab	ab	ab	ab	a	a	ab	ab	ab	a	a	a	ab	a	a	a	a	ab	ab	ab	a	ab	a	a	a	ab	a	a	ab	a	ab	ab	ab	ab	a	a	ab	ab	a	a	a	ab	a	ab	ab	ab	ab	a	ab	ab	a	a	ab	ab	ab	ab	ab	a	ab	a	ab	a	a	a	a	a	a	ab	ab	ab	a	ab	a	ab	a	a	ab	a	a	a	ab	a	a	a	a	ab	a	a	ab	ab	ab	ab	a	ab	ab	ab	ab	a	a	ab	ab	ab
LG5-3.bin_7872.9700713-9709687	coseg	28	LG5-3	38.46	Fvb5-3	7891319	ab	a	a	a	a	ab	ab	ab	ab	ab	a	a	ab	ab	a	a	ab	ab	a	a	a	a	ab	ab	a	ab	ab	a	ab	ab	ab	ab	a	a	a	a	ab	a	ab	a	ab	ab	ab	ab	ab	a	ab	a	ab	ab	ab	a	ab	ab	a	ab	a	a	ab	ab	a	a	a	a	ab	a	a	a	ab	ab	a	ab	ab	ab	a	a	a	ab	a	ab	a	a	a	a	ab	ab	a	a	a	ab	ab	ab	a	ab	ab	ab	ab	a	a	a	ab	a	ab	ab	ab	a	ab	ab	a	ab	a	a	a	a	ab	ab	a	a	ab	ab	ab	a	ab	a	a	a	a	ab	a	a	ab	ab	a	a	a	a	a	ab	a	ab	a	ab	ab	ab	ab	ab	ab	a	a	a	ab	a	ab	a	ab	ab	a	ab	ab	ab	a	ab	ab	ab	ab	a	ab	ab	a	a	a	a	ab	a	a	a	a	ab	ab	a	a	a
LG5-3.bin_7889.9710225-9719717	coseg	42	LG5-3	38.46	Fvb5-3	7891319	ab	a	a	a	a	ab	ab	ab	ab	ab	a	a	ab	ab	a	a	ab	ab	a	a	a	a	ab	ab	a	ab	ab	a	ab	ab	ab	ab	a	a	a	a	ab	a	ab	a	ab	ab	ab	ab	ab	a	ab	a	ab	ab	ab	a	ab	ab	a	ab	a	a	ab	ab	a	a	a	a	ab	a	a	a	ab	ab	a	ab	ab	ab	a	a	a	ab	a	ab	a	a	a	a	ab	ab	a	a	a	ab	ab	ab	a	ab	ab	ab	ab	a	a	a	ab	a	ab	ab	ab	a	ab	ab	a	ab	a	a	a	a	ab	ab	a	a	ab	ab	ab	a	ab	a	a	a	a	ab	a	a	ab	ab	a	a	a	a	a	ab	a	ab	a	ab	ab	ab	ab	ab	ab	a	a	a	ab	a	ab	a	ab	ab	a	ab	ab	ab	a	ab	ab	ab	ab	a	ab	ab	a	a	a	a	ab	a	a	a	a	ab	ab	a	a	a
LG5-3.bin_7510.9350045-9358868	mapped	34	LG5-3	39.01	Fvb5-3	8286841	ab	a	a	a	a	ab	ab	ab	ab	ab	a	a	ab	ab	a	a	ab	ab	a	a	a	a	ab	ab	a	ab	ab	a	ab	ab	ab	ab	a	a	a	a	ab	a	ab	a	ab	ab	ab	ab	ab	a	ab	a	ab	ab	ab	a	ab	ab	a	ab	a	a	ab	ab	a	a	a	a	ab	a	a	a	ab	ab	a	ab	ab	ab	a	a	ab	ab	a	ab	a	a	a	a	ab	ab	a	a	a	ab	ab	ab	a	ab	ab	ab	ab	a	a	a	ab	a	ab	ab	ab	a	ab	ab	a	ab	a	a	a	a	ab	ab	a	a	ab	ab	ab	a	ab	a	a	a	a	ab	a	a	ab	ab	a	a	a	a	a	ab	a	ab	a	ab	ab	ab	ab	ab	ab	a	a	a	ab	a	ab	a	ab	ab	a	ab	ab	ab	a	ab	ab	ab	ab	a	ab	ab	a	a	a	a	ab	a	a	a	a	ab	ab	a	a	a
LG5-3.bin_7511.9351014-9358003	mapped	18	LG5-3	39.01	Fvb5-3	8286841	a	ab	ab	ab	ab	a	a	a	a	a	ab	ab	a	a	ab	ab	a	a	ab	ab	ab	ab	a	a	ab	a	a	ab	a	a	a	a	ab	ab	ab	ab	a	ab	a	ab	a	a	a	a	a	ab	a	ab	a	a	a	ab	a	a	ab	a	ab	ab	a	a	ab	ab	ab	ab	a	ab	ab	ab	a	a	ab	a	a	a	ab	ab	a	a	ab	a	ab	ab	ab	ab	a	a	ab	ab	ab	a	a	a	ab	a	a	a	a	ab	ab	ab	a	ab	a	a	a	ab	a	a	ab	a	ab	ab	ab	ab	a	a	ab	ab	a	a	a	ab	a	ab	ab	ab	ab	a	ab	ab	a	a	ab	ab	ab	ab	ab	a	ab	a	ab	a	a	a	a	a	a	ab	ab	ab	a	ab	a	ab	a	a	ab	a	a	a	ab	a	a	a	a	ab	a	a	ab	ab	ab	ab	a	ab	ab	ab	ab	a	a	ab	ab	ab
LG5-3.bin_7525.9381046-9389322	coseg	78	LG5-3	39.01	Fvb5-3	8286841	a	ab	ab	ab	ab	a	a	a	a	a	ab	ab	a	a	ab	ab	a	a	ab	ab	ab	ab	a	a	ab	a	a	ab	a	a	a	a	ab	ab	ab	ab	a	ab	a	ab	a	a	a	a	a	ab	a	ab	a	a	a	ab	a	a	ab	a	ab	ab	a	a	ab	ab	ab	ab	a	ab	ab	ab	a	a	ab	a	a	a	ab	ab	a	a	ab	a	ab	ab	ab	ab	a	a	ab	ab	ab	a	a	a	ab	a	a	a	a	ab	ab	ab	a	ab	a	a	a	ab	a	a	ab	a	ab	ab	ab	ab	a	a	ab	ab	a	a	a	ab	a	ab	ab	ab	ab	a	ab	ab	a	a	ab	ab	ab	ab	ab	a	ab	a	ab	a	a	a	a	a	a	ab	ab	ab	a	ab	a	ab	a	a	ab	a	a	a	ab	a	a	a	a	ab	a	a	ab	ab	ab	ab	a	ab	ab	ab	ab	a	a	ab	ab	ab
LG5-3.bin_7541.9390052-9398270	coseg	33	LG5-3	39.01	Fvb5-3	8286841	ab	a	a	a	a	ab	ab	ab	ab	ab	a	a	ab	ab	a	a	ab	ab	a	a	a	a	ab	ab	a	ab	ab	a	ab	ab	ab	ab	a	a	a	a	ab	a	ab	a	ab	ab	ab	ab	ab	a	ab	a	ab	ab	ab	a	ab	ab	a	ab	a	a	ab	ab	a	a	a	a	ab	a	a	a	ab	ab	a	ab	ab	ab	a	a	ab	ab	a	ab	a	a	a	a	ab	ab	a	a	a	ab	ab	ab	a	ab	ab	ab	ab	a	a	a	ab	a	ab	ab	ab	a	ab	ab	a	ab	a	a	a	a	ab	ab	a	a	ab	ab	ab	a	ab	a	a	a	a	ab	a	a	ab	ab	a	a	a	a	a	ab	a	ab	a	ab	ab	ab	ab	ab	ab	a	a	a	ab	a	ab	a	ab	ab	a	ab	ab	ab	a	ab	ab	ab	ab	a	ab	ab	a	a	a	a	ab	a	a	a	a	ab	ab	a	a	a
LG5-3.bin_7542.9390689-9396628	coseg	18	LG5-3	39.01	Fvb5-3	8286841	a	ab	ab	ab	ab	a	a	a	a	a	ab	ab	a	a	ab	ab	a	a	ab	ab	ab	ab	a	a	ab	a	a	ab	a	a	a	a	ab	ab	ab	ab	a	ab	a	ab	a	a	a	a	a	ab	a	ab	a	a	a	ab	a	a	ab	a	ab	ab	a	a	ab	ab	ab	ab	a	ab	ab	ab	a	a	ab	a	a	a	ab	ab	a	a	ab	a	ab	ab	ab	ab	a	a	ab	ab	ab	a	a	a	ab	a	a	a	a	ab	ab	ab	a	ab	a	a	a	ab	a	a	ab	a	ab	ab	ab	ab	a	a	ab	ab	a	a	a	ab	a	ab	ab	ab	ab	a	ab	ab	a	a	ab	ab	ab	ab	ab	a	ab	a	ab	a	a	a	a	a	a	ab	ab	ab	a	ab	a	ab	a	a	ab	a	a	a	ab	a	a	a	a	ab	a	a	ab	ab	ab	ab	a	ab	ab	ab	ab	a	a	ab	ab	ab
LG5-3.bin_7558.9400090-9409984	coseg	127	LG5-3	39.01	Fvb5-3	8286841	a	ab	ab	ab	ab	a	a	a	a	a	ab	ab	a	a	ab	ab	a	a	ab	ab	ab	ab	a	a	ab	a	a	ab	a	a	a	a	ab	ab	ab	ab	a	ab	a	ab	a	a	a	a	a	ab	a	ab	a	a	a	ab	a	a	ab	a	ab	ab	a	a	ab	ab	ab	ab	a	ab	ab	ab	a	a	ab	a	a	a	ab	ab	a	a	ab	a	ab	ab	ab	ab	a	a	ab	ab	ab	a	a	a	ab	a	a	a	a	ab	ab	ab	a	ab	a	a	a	ab	a	a	ab	a	ab	ab	ab	ab	a	a	ab	ab	a	a	a	ab	a	ab	ab	ab	ab	a	ab	ab	a	a	ab	ab	ab	ab	ab	a	ab	a	ab	a	a	a	a	a	a	ab	ab	ab	a	ab	a	ab	a	a	ab	a	a	a	ab	a	a	a	a	ab	a	a	ab	ab	ab	ab	a	ab	ab	ab	ab	a	a	ab	ab	ab
LG5-3.bin_7562.9410207-9419997	coseg	78	LG5-3	39.01	Fvb5-3	8286841	a	ab	ab	ab	ab	a	a	a	a	a	ab	ab	a	a	ab	ab	a	a	ab	ab	ab	ab	a	a	ab	a	a	ab	a	a	a	a	ab	ab	ab	ab	a	ab	a	ab	a	a	a	a	a	ab	a	ab	a	a	a	ab	a	a	ab	a	ab	ab	a	a	ab	ab	ab	ab	a	ab	ab	ab	a	a	ab	a	a	a	ab	ab	a	a	ab	a	ab	ab	ab	ab	a	a	ab	ab	ab	a	a	a	ab	a	a	a	a	ab	ab	ab	a	ab	a	a	a	ab	a	a	ab	a	ab	ab	ab	ab	a	a	ab	ab	a	a	a	ab	a	ab	ab	ab	ab	a	ab	ab	a	a	ab	ab	ab	ab	ab	a	ab	a	ab	a	a	a	a	a	a	ab	ab	ab	a	ab	a	ab	a	a	ab	a	a	a	ab	a	a	a	a	ab	a	a	ab	ab	ab	ab	a	ab	ab	ab	ab	a	a	ab	ab	ab
LG5-3.bin_7565.9420094-9429714	coseg	40	LG5-3	39.01	Fvb5-3	8286841	a	ab	ab	ab	ab	a	a	a	a	a	ab	ab	a	a	ab	ab	a	a	ab	ab	ab	ab	a	a	ab	a	a	ab	a	a	a	a	ab	ab	ab	ab	a	ab	a	ab	a	a	a	a	a	ab	a	ab	a	a	a	ab	a	a	ab	a	ab	ab	a	a	ab	ab	ab	ab	a	ab	ab	ab	a	a	ab	a	a	a	ab	ab	a	a	ab	a	ab	ab	ab	ab	a	a	ab	ab	ab	a	a	a	ab	a	a	a	a	ab	ab	ab	a	ab	a	a	a	ab	a	a	ab	a	ab	ab	ab	ab	a	a	ab	ab	a	a	a	ab	a	ab	ab	ab	ab	a	ab	ab	a	a	ab	ab	ab	ab	ab	a	ab	a	ab	a	a	a	a	a	a	ab	ab	ab	a	ab	a	ab	a	a	ab	a	a	a	ab	a	a	a	a	ab	a	a	ab	ab	ab	ab	a	ab	ab	ab	ab	a	a	ab	ab	ab
LG5-3.bin_7588.9455952-9459913	coseg	31	LG5-3	39.01	Fvb5-3	8286841	ab	a	a	a	a	ab	ab	ab	ab	ab	a	a	ab	ab	a	a	ab	ab	a	a	a	a	ab	ab	a	ab	ab	a	ab	ab	ab	ab	a	a	a	a	ab	a	ab	a	ab	ab	ab	ab	ab	a	ab	a	ab	ab	ab	a	ab	ab	a	ab	a	a	ab	ab	a	a	a	a	ab	a	a	a	ab	ab	a	ab	ab	ab	a	a	ab	ab	a	ab	a	a	a	a	ab	ab	a	a	a	ab	ab	ab	a	ab	ab	ab	ab	a	a	a	ab	a	ab	ab	ab	a	ab	ab	a	ab	a	a	a	a	ab	ab	a	a	ab	ab	ab	a	ab	a	a	a	a	ab	a	a	ab	ab	a	a	a	a	a	ab	a	ab	a	ab	ab	ab	ab	ab	ab	a	a	a	ab	a	ab	a	ab	ab	a	ab	ab	ab	a	ab	ab	ab	ab	a	ab	ab	a	a	a	a	ab	a	a	a	a	ab	ab	a	a	a
LG5-3.bin_7621.9460033-9469894	coseg	23	LG5-3	39.01	Fvb5-3	8286841	ab	a	a	a	a	ab	ab	ab	ab	ab	a	a	ab	ab	a	a	ab	ab	a	a	a	a	ab	ab	a	ab	ab	a	ab	ab	ab	ab	a	a	a	a	ab	a	ab	a	ab	ab	ab	ab	ab	a	ab	a	ab	ab	ab	a	ab	ab	a	ab	a	a	ab	ab	a	a	a	a	ab	a	a	a	ab	ab	a	ab	ab	ab	a	a	ab	ab	a	ab	a	a	a	a	ab	ab	a	a	a	ab	ab	ab	a	ab	ab	ab	ab	a	a	a	ab	a	ab	ab	ab	a	ab	ab	a	ab	a	a	a	a	ab	ab	a	a	ab	ab	ab	a	ab	a	a	a	a	ab	a	a	ab	ab	a	a	a	a	a	ab	a	ab	a	ab	ab	ab	ab	ab	ab	a	a	a	ab	a	ab	a	ab	ab	a	ab	ab	ab	a	ab	ab	ab	ab	a	ab	ab	a	a	a	a	ab	a	a	a	a	ab	ab	a	a	a
LG5-3.bin_7626.9471336-9479958	coseg	14	LG5-3	39.01	Fvb5-3	8286841	a	ab	ab	ab	ab	a	a	a	a	a	ab	ab	a	a	ab	ab	a	a	ab	ab	ab	ab	a	a	ab	a	a	ab	a	a	a	a	ab	ab	ab	ab	a	ab	a	ab	a	a	a	a	a	ab	a	ab	a	a	a	ab	a	a	ab	a	ab	ab	a	a	ab	ab	ab	ab	a	ab	ab	ab	a	a	ab	a	a	a	ab	ab	a	a	ab	a	ab	ab	ab	ab	a	a	ab	ab	ab	a	a	a	ab	a	a	a	a	ab	ab	ab	a	ab	a	a	a	ab	a	a	ab	a	ab	ab	ab	ab	a	a	ab	ab	a	a	a	ab	a	ab	ab	ab	ab	a	ab	ab	a	a	ab	ab	ab	ab	ab	a	ab	a	ab	a	a	a	a	a	a	ab	ab	ab	a	ab	a	ab	a	a	ab	a	a	a	ab	a	a	a	a	ab	a	a	ab	ab	ab	ab	a	ab	ab	ab	ab	a	a	ab	ab	ab
LG5-3.bin_7628.9470040-9479982	coseg	9	LG5-3	39.01	Fvb5-3	8286841	ab	a	a	a	a	ab	ab	ab	ab	ab	a	a	ab	ab	a	a	ab	ab	a	a	a	a	ab	ab	a	ab	ab	a	ab	ab	ab	ab	a	a	a	a	ab	a	ab	a	ab	ab	ab	ab	ab	a	ab	a	ab	ab	ab	a	ab	ab	a	ab	a	a	ab	ab	a	a	a	a	ab	a	a	a	ab	ab	a	ab	ab	ab	a	a	ab	ab	a	ab	a	a	a	a	ab	ab	a	a	a	ab	ab	ab	a	ab	ab	ab	ab	a	a	a	ab	a	ab	ab	ab	a	ab	ab	a	ab	a	a	a	a	ab	ab	a	a	ab	ab	ab	a	ab	a	a	a	a	ab	a	a	ab	ab	a	a	a	a	a	ab	a	ab	a	ab	ab	ab	ab	ab	ab	a	a	a	ab	a	ab	a	ab	ab	a	ab	ab	ab	a	ab	ab	ab	ab	a	ab	ab	a	a	a	a	ab	a	a	a	a	ab	ab	a	a	a
LG5-3.bin_7686.9500963-9508253	coseg	15	LG5-3	39.01	Fvb5-3	8286841	a	ab	ab	ab	ab	a	a	a	a	a	ab	ab	a	a	ab	ab	a	a	ab	ab	ab	ab	a	a	ab	a	a	ab	a	a	a	a	ab	ab	ab	ab	a	ab	a	ab	a	a	a	a	a	ab	a	ab	a	a	a	ab	a	a	ab	a	ab	ab	a	a	ab	ab	ab	ab	a	ab	ab	ab	a	a	ab	a	a	a	ab	ab	a	a	ab	a	ab	ab	ab	ab	a	a	ab	ab	ab	a	a	a	ab	a	a	a	a	ab	ab	ab	a	ab	a	a	a	ab	a	a	ab	a	ab	ab	ab	ab	a	a	ab	ab	a	a	a	ab	a	ab	ab	ab	ab	a	ab	ab	a	a	ab	ab	ab	ab	ab	a	ab	a	ab	a	a	a	a	a	a	ab	ab	ab	a	ab	a	ab	a	a	ab	a	a	a	ab	a	a	a	a	ab	a	a	ab	ab	ab	ab	a	ab	ab	ab	ab	a	a	ab	ab	ab
LG5-3.bin_7706.9511715-9519699	coseg	12	LG5-3	39.01	Fvb5-3	8286841	a	ab	ab	ab	ab	a	a	a	a	a	ab	ab	a	a	ab	ab	a	a	ab	ab	ab	ab	a	a	ab	a	a	ab	a	a	a	a	ab	ab	ab	ab	a	ab	a	ab	a	a	a	a	a	ab	a	ab	a	a	a	ab	a	a	ab	a	ab	ab	a	a	ab	ab	ab	ab	a	ab	ab	ab	a	a	ab	a	a	a	ab	ab	a	a	ab	a	ab	ab	ab	ab	a	a	ab	ab	ab	a	a	a	ab	a	a	a	a	ab	ab	ab	a	ab	a	a	a	ab	a	a	ab	a	ab	ab	ab	ab	a	a	ab	ab	a	a	a	ab	a	ab	ab	ab	ab	a	ab	ab	a	a	ab	ab	ab	ab	ab	a	ab	a	ab	a	a	a	a	a	a	ab	ab	ab	a	ab	a	ab	a	a	ab	a	a	a	ab	a	a	a	a	ab	a	a	ab	ab	ab	ab	a	ab	ab	ab	ab	a	a	ab	ab	ab
LG5-3.bin_7429.9216896-9219777	coseg	14	LG5-3	39.56	Fvb5-3	8430118	ab	a	a	a	a	ab	ab	ab	ab	ab	a	a	ab	ab	a	a	ab	ab	a	a	a	a	ab	ab	a	ab	ab	a	ab	ab	ab	ab	a	a	a	a	ab	a	ab	a	ab	ab	ab	ab	ab	a	ab	a	ab	ab	ab	a	ab	ab	a	ab	a	a	ab	ab	a	a	a	a	ab	a	a	a	ab	ab	a	ab	ab	ab	a	a	ab	ab	a	ab	a	a	a	a	ab	ab	a	a	a	ab	ab	ab	a	ab	ab	ab	ab	a	a	a	ab	a	ab	ab	ab	a	ab	ab	a	ab	a	a	a	a	ab	ab	a	a	ab	ab	ab	a	ab	a	a	a	a	ab	a	a	ab	ab	a	a	a	a	a	ab	a	ab	a	ab	ab	ab	ab	ab	ab	a	a	a	ab	a	ab	a	ab	ab	a	ab	ab	ab	a	ab	ab	ab	ab	a	ab	ab	a	a	a	a	ab	a	a	a	a	ab	ab	a	a	ab
LG5-3.bin_7430.9217143-9219536	coseg	12	LG5-3	39.56	Fvb5-3	8415661	a	ab	ab	ab	ab	a	a	a	a	a	ab	ab	a	a	ab	ab	a	a	ab	ab	ab	ab	a	a	ab	a	a	ab	a	a	a	a	ab	ab	ab	ab	a	ab	a	ab	a	a	a	a	a	ab	a	ab	a	a	a	ab	a	a	ab	a	ab	ab	a	a	ab	ab	ab	ab	a	ab	ab	ab	a	a	ab	a	a	a	ab	ab	a	a	ab	a	ab	ab	ab	ab	a	a	ab	ab	ab	a	a	a	ab	a	a	a	a	ab	ab	ab	a	ab	a	a	a	ab	a	a	ab	a	ab	ab	ab	ab	a	a	ab	ab	a	a	a	ab	a	ab	ab	ab	ab	a	ab	ab	a	a	ab	ab	ab	ab	ab	a	ab	a	ab	a	a	a	a	a	a	ab	ab	ab	a	ab	a	ab	a	a	ab	a	a	a	ab	a	a	a	a	ab	a	a	ab	ab	ab	ab	a	ab	ab	ab	ab	a	a	ab	ab	a
LG5-3.bin_7434.9220059-9229994	mapped	103	LG5-3	39.56	Fvb5-3	8415661	a	ab	ab	ab	ab	a	a	a	a	a	ab	ab	a	a	ab	ab	a	a	ab	ab	ab	ab	a	a	ab	a	a	ab	a	a	a	a	ab	ab	ab	ab	a	ab	a	ab	a	a	a	a	a	ab	a	ab	a	a	a	ab	a	a	ab	a	ab	ab	a	a	ab	ab	ab	ab	a	ab	ab	ab	a	a	ab	a	a	a	ab	ab	a	a	ab	a	ab	ab	ab	ab	a	a	ab	ab	ab	a	a	a	ab	a	a	a	a	ab	ab	ab	a	ab	a	a	a	ab	a	a	ab	a	ab	ab	ab	ab	a	a	ab	ab	a	a	a	ab	a	ab	ab	ab	ab	a	ab	ab	a	a	ab	ab	ab	ab	ab	a	ab	a	ab	a	a	a	a	a	a	ab	ab	ab	a	ab	a	ab	a	a	ab	a	a	a	ab	a	a	a	a	ab	a	a	ab	ab	ab	ab	a	ab	ab	ab	ab	a	a	ab	ab	a
LG5-3.bin_7436.9230115-9235555	coseg	78	LG5-3	39.56	Fvb5-3	8415661	a	ab	ab	ab	ab	a	a	a	a	a	ab	ab	a	a	ab	ab	a	a	ab	ab	ab	ab	a	a	ab	a	a	ab	a	a	a	a	ab	ab	ab	ab	a	ab	a	ab	a	a	a	a	a	ab	a	ab	a	a	a	ab	a	a	ab	a	ab	ab	a	a	ab	ab	ab	ab	a	ab	ab	ab	a	a	ab	a	a	a	ab	ab	a	a	ab	a	ab	ab	ab	ab	a	a	ab	ab	ab	a	a	a	ab	a	a	a	a	ab	ab	ab	a	ab	a	a	a	ab	a	a	ab	a	ab	ab	ab	ab	a	a	ab	ab	a	a	a	ab	a	ab	ab	ab	ab	a	ab	ab	a	a	ab	ab	ab	ab	ab	a	ab	a	ab	a	a	a	a	a	a	ab	ab	ab	a	ab	a	ab	a	a	ab	a	a	a	ab	a	a	a	a	ab	a	a	ab	ab	ab	ab	a	ab	ab	ab	ab	a	a	ab	ab	a
LG5-3.bin_7963.9811988-9819989	mapped	112	LG5-3	39.56	Fvb5-3	8430118	ab	a	a	a	a	ab	ab	ab	ab	ab	a	a	ab	ab	a	a	ab	ab	a	a	a	a	ab	ab	a	ab	ab	a	ab	ab	ab	ab	a	a	a	a	ab	a	ab	a	ab	ab	ab	ab	ab	a	ab	a	ab	ab	ab	a	ab	ab	a	ab	a	a	ab	ab	a	a	a	a	ab	a	a	a	ab	ab	a	ab	ab	ab	a	a	ab	ab	a	ab	a	a	a	a	ab	ab	a	a	a	ab	ab	ab	a	ab	ab	ab	ab	a	a	a	ab	a	ab	ab	ab	a	ab	ab	a	ab	a	a	a	a	ab	ab	a	a	ab	ab	ab	a	ab	a	a	a	a	ab	a	a	ab	ab	a	a	a	a	a	ab	a	ab	a	ab	ab	ab	ab	ab	ab	a	a	a	ab	a	ab	a	ab	ab	a	ab	ab	ab	a	ab	ab	ab	ab	a	ab	ab	a	a	a	a	ab	a	a	a	a	ab	ab	a	a	ab
LG5-3.bin_7976.9820050-9829765	coseg	138	LG5-3	39.56	Fvb5-3	8430118	ab	a	a	a	a	ab	ab	ab	ab	ab	a	a	ab	ab	a	a	ab	ab	a	a	a	a	ab	ab	a	ab	ab	a	ab	ab	ab	ab	a	a	a	a	ab	a	ab	a	ab	ab	ab	ab	ab	a	ab	a	ab	ab	ab	a	ab	ab	a	ab	a	a	ab	ab	a	a	a	a	ab	a	a	a	ab	ab	a	ab	ab	ab	a	a	ab	ab	a	ab	a	a	a	a	ab	ab	a	a	a	ab	ab	ab	a	ab	ab	ab	ab	a	a	a	ab	a	ab	ab	ab	a	ab	ab	a	ab	a	a	a	a	ab	ab	a	a	ab	ab	ab	a	ab	a	a	a	a	ab	a	a	ab	ab	a	a	a	a	a	ab	a	ab	a	ab	ab	ab	ab	ab	ab	a	a	a	ab	a	ab	a	ab	ab	a	ab	ab	ab	a	ab	ab	ab	ab	a	ab	ab	a	a	a	a	ab	a	a	a	a	ab	ab	a	a	ab
LG5-3.bin_7978.9830518-9836859	coseg	12	LG5-3	39.56	Fvb5-3	8415661	a	ab	ab	ab	ab	a	a	a	a	a	ab	ab	a	a	ab	ab	a	a	ab	ab	ab	ab	a	a	ab	a	a	ab	a	a	a	a	ab	ab	ab	ab	a	ab	a	ab	a	a	a	a	a	ab	a	ab	a	a	a	ab	a	a	ab	a	ab	ab	a	a	ab	ab	ab	ab	a	ab	ab	ab	a	a	ab	a	a	a	ab	ab	a	a	ab	a	ab	ab	ab	ab	a	a	ab	ab	ab	a	a	a	ab	a	a	a	a	ab	ab	ab	a	ab	a	a	a	ab	a	a	ab	a	ab	ab	ab	ab	a	a	ab	ab	a	a	a	ab	a	ab	ab	ab	ab	a	ab	ab	a	a	ab	ab	ab	ab	ab	a	ab	a	ab	a	a	a	a	a	a	ab	ab	ab	a	ab	a	ab	a	a	ab	a	a	a	ab	a	a	a	a	ab	a	a	ab	ab	ab	ab	a	ab	ab	ab	ab	a	a	ab	ab	a
LG5-3.bin_8067.9911466-9919760	coseg	18	LG5-3	39.56	Fvb5-3	8430118	ab	a	a	a	a	ab	ab	ab	ab	ab	a	a	ab	ab	a	a	ab	ab	a	a	a	a	ab	ab	a	ab	ab	a	ab	ab	ab	ab	a	a	a	a	ab	a	ab	a	ab	ab	ab	ab	ab	a	ab	a	ab	ab	ab	a	ab	ab	a	ab	a	a	ab	ab	a	a	a	a	ab	a	a	a	ab	ab	a	ab	ab	ab	a	a	ab	ab	a	ab	a	a	a	a	ab	ab	a	a	a	ab	ab	ab	a	ab	ab	ab	ab	a	a	a	ab	a	ab	ab	ab	a	ab	ab	a	ab	a	a	a	a	ab	ab	a	a	ab	ab	ab	a	ab	a	a	a	a	ab	a	a	ab	ab	a	a	a	a	a	ab	a	ab	a	ab	ab	ab	ab	ab	ab	a	a	a	ab	a	ab	a	ab	ab	a	ab	ab	ab	a	ab	ab	ab	ab	a	ab	ab	a	a	a	a	ab	a	a	a	a	ab	ab	a	a	ab
LG5-3.bin_8068.9910343-9919853	coseg	16	LG5-3	39.56	Fvb5-3	8415661	a	ab	ab	ab	ab	a	a	a	a	a	ab	ab	a	a	ab	ab	a	a	ab	ab	ab	ab	a	a	ab	a	a	ab	a	a	a	a	ab	ab	ab	ab	a	ab	a	ab	a	a	a	a	a	ab	a	ab	a	a	a	ab	a	a	ab	a	ab	ab	a	a	ab	ab	ab	ab	a	ab	ab	ab	a	a	ab	a	a	a	ab	ab	a	a	ab	a	ab	ab	ab	ab	a	a	ab	ab	ab	a	a	a	ab	a	a	a	a	ab	ab	ab	a	ab	a	a	a	ab	a	a	ab	a	ab	ab	ab	ab	a	a	ab	ab	a	a	a	ab	a	ab	ab	ab	ab	a	ab	ab	a	a	ab	ab	ab	ab	ab	a	ab	a	ab	a	a	a	a	a	a	ab	ab	ab	a	ab	a	ab	a	a	ab	a	a	a	ab	a	a	a	a	ab	a	a	ab	ab	ab	ab	a	ab	ab	ab	ab	a	a	ab	ab	a
LG5-3.bin_8071.9922046-9928360	coseg	16	LG5-3	39.56	Fvb5-3	8415661	a	ab	ab	ab	ab	a	a	a	a	a	ab	ab	a	a	ab	ab	a	a	ab	ab	ab	ab	a	a	ab	a	a	ab	a	a	a	a	ab	ab	ab	ab	a	ab	a	ab	a	a	a	a	a	ab	a	ab	a	a	a	ab	a	a	ab	a	ab	ab	a	a	ab	ab	ab	ab	a	ab	ab	ab	a	a	ab	a	a	a	ab	ab	a	a	ab	a	ab	ab	ab	ab	a	a	ab	ab	ab	a	a	a	ab	a	a	a	a	ab	ab	ab	a	ab	a	a	a	ab	a	a	ab	a	ab	ab	ab	ab	a	a	ab	ab	a	a	a	ab	a	ab	ab	ab	ab	a	ab	ab	a	a	ab	ab	ab	ab	ab	a	ab	a	ab	a	a	a	a	a	a	ab	ab	ab	a	ab	a	ab	a	a	ab	a	a	a	ab	a	a	a	a	ab	a	a	ab	ab	ab	ab	a	ab	ab	ab	ab	a	a	ab	ab	a
LG5-3.bin_8072.9921385-9927266	coseg	15	LG5-3	39.56	Fvb5-3	8430118	ab	a	a	a	a	ab	ab	ab	ab	ab	a	a	ab	ab	a	a	ab	ab	a	a	a	a	ab	ab	a	ab	ab	a	ab	ab	ab	ab	a	a	a	a	ab	a	ab	a	ab	ab	ab	ab	ab	a	ab	a	ab	ab	ab	a	ab	ab	a	ab	a	a	ab	ab	a	a	a	a	ab	a	a	a	ab	ab	a	ab	ab	ab	a	a	ab	ab	a	ab	a	a	a	a	ab	ab	a	a	a	ab	ab	ab	a	ab	ab	ab	ab	a	a	a	ab	a	ab	ab	ab	a	ab	ab	a	ab	a	a	a	a	ab	ab	a	a	ab	ab	ab	a	ab	a	a	a	a	ab	a	a	ab	ab	a	a	a	a	a	ab	a	ab	a	ab	ab	ab	ab	ab	ab	a	a	a	ab	a	ab	a	ab	ab	a	ab	ab	ab	a	ab	ab	ab	ab	a	ab	ab	a	a	a	a	ab	a	a	a	a	ab	ab	a	a	ab
LG5-3.bin_8101.9961137-9966615	coseg	13	LG5-3	39.56	Fvb5-3	8415661	a	ab	ab	ab	ab	a	a	a	a	a	ab	ab	a	a	ab	ab	a	a	ab	ab	ab	ab	a	a	ab	a	a	ab	a	a	a	a	ab	ab	ab	ab	a	ab	a	ab	a	a	a	a	a	ab	a	ab	a	a	a	ab	a	a	ab	a	ab	ab	a	a	ab	ab	ab	ab	a	ab	ab	ab	a	a	ab	a	a	a	ab	ab	a	a	ab	a	ab	ab	ab	ab	a	a	ab	ab	ab	a	a	a	ab	a	a	a	a	ab	ab	ab	a	ab	a	a	a	ab	a	a	ab	a	ab	ab	ab	ab	a	a	ab	ab	a	a	a	ab	a	ab	ab	ab	ab	a	ab	ab	a	a	ab	ab	ab	ab	ab	a	ab	a	ab	a	a	a	a	a	a	ab	ab	ab	a	ab	a	ab	a	a	ab	a	a	a	ab	a	a	a	a	ab	a	a	ab	ab	ab	ab	a	ab	ab	ab	ab	a	a	ab	ab	a
LG5-3.bin_8102.9960415-9969646	coseg	11	LG5-3	39.56	Fvb5-3	8430118	ab	a	a	a	a	ab	ab	ab	ab	ab	a	a	ab	ab	a	a	ab	ab	a	a	a	a	ab	ab	a	ab	ab	a	ab	ab	ab	ab	a	a	a	a	ab	a	ab	a	ab	ab	ab	ab	ab	a	ab	a	ab	ab	ab	a	ab	ab	a	ab	a	a	ab	ab	a	a	a	a	ab	a	a	a	ab	ab	a	ab	ab	ab	a	a	ab	ab	a	ab	a	a	a	a	ab	ab	a	a	a	ab	ab	ab	a	ab	ab	ab	ab	a	a	a	ab	a	ab	ab	ab	a	ab	ab	a	ab	a	a	a	a	ab	ab	a	a	ab	ab	ab	a	ab	a	a	a	a	ab	a	a	ab	ab	a	a	a	a	a	ab	a	ab	a	ab	ab	ab	ab	ab	ab	a	a	a	ab	a	ab	a	ab	ab	a	ab	ab	ab	a	ab	ab	ab	ab	a	ab	ab	a	a	a	a	ab	a	a	a	a	ab	ab	a	a	ab
LG5-3.bin_8127.9990562-9999880	coseg	13	LG5-3	39.56	Fvb5-3	8430118	ab	a	a	a	a	ab	ab	ab	ab	ab	a	a	ab	ab	a	a	ab	ab	a	a	a	a	ab	ab	a	ab	ab	a	ab	ab	ab	ab	a	a	a	a	ab	a	ab	a	ab	ab	ab	ab	ab	a	ab	a	ab	ab	ab	a	ab	ab	a	ab	a	a	ab	ab	a	a	a	a	ab	a	a	a	ab	ab	a	ab	ab	ab	a	a	ab	ab	a	ab	a	a	a	a	ab	ab	a	a	a	ab	ab	ab	a	ab	ab	ab	ab	a	a	a	ab	a	ab	ab	ab	a	ab	ab	a	ab	a	a	a	a	ab	ab	a	a	ab	ab	ab	a	ab	a	a	a	a	ab	a	a	ab	ab	a	a	a	a	a	ab	a	ab	a	ab	ab	ab	ab	ab	ab	a	a	a	ab	a	ab	a	ab	ab	a	ab	ab	ab	a	ab	ab	ab	ab	a	ab	ab	a	a	a	a	ab	a	a	a	a	ab	ab	a	a	ab
LG5-3.bin_8142.10010826-10018808	coseg	34	LG5-3	39.56	Fvb5-3	8415661	a	ab	ab	ab	ab	a	a	a	a	a	ab	ab	a	a	ab	ab	a	a	ab	ab	ab	ab	a	a	ab	a	a	ab	a	a	a	a	ab	ab	ab	ab	a	ab	a	ab	a	a	a	a	a	ab	a	ab	a	a	a	ab	a	a	ab	a	ab	ab	a	a	ab	ab	ab	ab	a	ab	ab	ab	a	a	ab	a	a	a	ab	ab	a	a	ab	a	ab	ab	ab	ab	a	a	ab	ab	ab	a	a	a	ab	a	a	a	a	ab	ab	ab	a	ab	a	a	a	ab	a	a	ab	a	ab	ab	ab	ab	a	a	ab	ab	a	a	a	ab	a	ab	ab	ab	ab	a	ab	ab	a	a	ab	ab	ab	ab	ab	a	ab	a	ab	a	a	a	a	a	a	ab	ab	ab	a	ab	a	ab	a	a	ab	a	a	a	ab	a	a	a	a	ab	a	a	ab	ab	ab	ab	a	ab	ab	ab	ab	a	a	ab	ab	a
LG5-3.bin_8177.10060486-10069089	coseg	19	LG5-3	39.56	Fvb5-3	8415661	a	ab	ab	ab	ab	a	a	a	a	a	ab	ab	a	a	ab	ab	a	a	ab	ab	ab	ab	a	a	ab	a	a	ab	a	a	a	a	ab	ab	ab	ab	a	ab	a	ab	a	a	a	a	a	ab	a	ab	a	a	a	ab	a	a	ab	a	ab	ab	a	a	ab	ab	ab	ab	a	ab	ab	ab	a	a	ab	a	a	a	ab	ab	a	a	ab	a	ab	ab	ab	ab	a	a	ab	ab	ab	a	a	a	ab	a	a	a	a	ab	ab	ab	a	ab	a	a	a	ab	a	a	ab	a	ab	ab	ab	ab	a	a	ab	ab	a	a	a	ab	a	ab	ab	ab	ab	a	ab	ab	a	a	ab	ab	ab	ab	ab	a	ab	a	ab	a	a	a	a	a	a	ab	ab	ab	a	ab	a	ab	a	a	ab	a	a	a	ab	a	a	a	a	ab	a	a	ab	ab	ab	ab	a	ab	ab	ab	ab	a	a	ab	ab	a
LG5-3.bin_8178.10060108-10069360	coseg	14	LG5-3	39.56	Fvb5-3	8430118	ab	a	a	a	a	ab	ab	ab	ab	ab	a	a	ab	ab	a	a	ab	ab	a	a	a	a	ab	ab	a	ab	ab	a	ab	ab	ab	ab	a	a	a	a	ab	a	ab	a	ab	ab	ab	ab	ab	a	ab	a	ab	ab	ab	a	ab	ab	a	ab	a	a	ab	ab	a	a	a	a	ab	a	a	a	ab	ab	a	ab	ab	ab	a	a	ab	ab	a	ab	a	a	a	a	ab	ab	a	a	a	ab	ab	ab	a	ab	ab	ab	ab	a	a	a	ab	a	ab	ab	ab	a	ab	ab	a	ab	a	a	a	a	ab	ab	a	a	ab	ab	ab	a	ab	a	a	a	a	ab	a	a	ab	ab	a	a	a	a	a	ab	a	ab	a	ab	ab	ab	ab	ab	ab	a	a	a	ab	a	ab	a	ab	ab	a	ab	ab	ab	a	ab	ab	ab	ab	a	ab	ab	a	a	a	a	ab	a	a	a	a	ab	ab	a	a	ab
LG5-3.bin_8014.9870558-9878480	mapped	8	LG5-3	40.09	Fvb5-3	8486401	ab	a	a	a	a	ab	-	ab	ab	ab	a	a	ab	-	a	a	ab	ab	a	a	a	a	ab	ab	a	ab	ab	a	ab	ab	ab	ab	a	a	a	a	ab	a	ab	a	ab	ab	ab	ab	ab	a	ab	a	ab	ab	ab	a	ab	ab	a	ab	a	a	ab	ab	a	a	a	a	ab	a	a	a	ab	ab	a	ab	ab	ab	a	a	ab	ab	a	ab	a	a	a	a	ab	ab	a	a	a	ab	-	ab	a	ab	ab	ab	ab	a	a	a	ab	a	ab	ab	ab	a	ab	ab	a	ab	a	a	a	a	ab	ab	a	a	-	ab	ab	a	-	a	a	a	a	ab	a	a	ab	ab	a	a	a	a	a	ab	a	ab	a	ab	a	ab	ab	ab	ab	a	a	a	ab	a	ab	a	ab	ab	a	-	ab	ab	a	ab	ab	ab	ab	a	ab	ab	a	a	a	a	ab	a	a	a	a	ab	ab	a	a	ab
LG5-3.bin_9043.11752112-11756127	mapped	12	LG5-3	42.81	Fvb5-3	10401259	-	a	a	a	a	ab	ab	ab	ab	ab	a	a	ab	ab	a	a	ab	-	a	a	a	a	ab	ab	a	ab	ab	a	ab	ab	ab	ab	a	a	a	a	ab	a	ab	a	ab	ab	ab	ab	ab	a	ab	a	a	ab	ab	a	ab	ab	a	ab	a	a	-	ab	a	a	a	a	ab	a	a	a	ab	ab	a	ab	ab	ab	a	a	ab	ab	a	ab	a	a	a	a	ab	ab	a	a	a	ab	ab	ab	a	-	ab	ab	ab	a	a	a	ab	a	ab	ab	-	ab	ab	ab	a	ab	a	a	a	a	ab	ab	a	a	ab	ab	ab	ab	ab	a	a	a	a	ab	a	a	-	ab	a	a	a	a	a	ab	a	ab	a	ab	ab	ab	ab	a	ab	a	a	a	ab	a	ab	a	ab	ab	a	ab	ab	ab	a	ab	ab	ab	ab	a	ab	ab	a	a	a	a	ab	a	a	a	a	ab	-	a	a	ab
LG5-3.bin_8320.10264933-10267329	mapped	12	LG5-3	44.42	Fvb5-3	8886270	ab	a	a	a	a	ab	ab	ab	-	ab	a	a	ab	ab	a	a	ab	ab	a	a	a	a	ab	ab	a	ab	ab	a	-	ab	ab	ab	a	a	a	a	ab	a	ab	a	ab	ab	ab	ab	ab	a	ab	a	ab	ab	ab	a	ab	a	a	ab	a	a	ab	ab	a	a	a	a	ab	a	a	a	ab	ab	a	ab	ab	ab	a	a	ab	ab	a	ab	a	a	a	a	ab	ab	a	a	a	ab	-	ab	a	ab	ab	ab	ab	a	a	a	ab	a	ab	ab	ab	-	-	ab	a	-	a	a	a	a	ab	ab	a	a	ab	ab	ab	ab	ab	a	a	a	a	ab	a	a	ab	ab	a	a	a	a	a	ab	a	ab	a	ab	ab	ab	-	ab	ab	a	a	a	ab	a	ab	a	ab	ab	a	ab	ab	ab	a	ab	ab	ab	ab	a	ab	ab	a	a	a	a	ab	a	a	a	a	ab	ab	a	a	ab
LG5-3.bin_8206.10111686-10119332	coseg	8	LG5-3	44.94	Fvb5-3	8762547	ab	a	a	a	a	ab	ab	ab	ab	ab	a	a	ab	ab	a	a	ab	ab	a	a	a	a	ab	ab	a	ab	ab	a	ab	ab	ab	ab	a	a	a	a	ab	a	ab	a	ab	ab	ab	ab	ab	a	ab	a	ab	ab	ab	a	ab	ab	a	ab	a	a	ab	ab	a	a	a	a	ab	a	a	a	ab	ab	a	ab	ab	ab	a	a	ab	ab	a	ab	a	a	a	a	ab	ab	a	a	a	ab	ab	ab	a	ab	ab	ab	ab	a	a	a	ab	a	ab	ab	ab	ab	ab	ab	a	ab	a	a	a	a	ab	ab	a	a	ab	ab	ab	ab	ab	a	a	a	a	ab	a	a	ab	ab	a	a	a	a	a	ab	a	ab	a	ab	ab	ab	ab	ab	ab	a	a	a	ab	a	ab	a	ab	ab	a	ab	ab	ab	a	ab	ab	ab	ab	a	ab	ab	a	a	a	a	ab	a	a	a	a	ab	ab	a	a	ab
LG5-3.bin_8210.10120012-10127720	coseg	28	LG5-3	44.94	Fvb5-3	8762547	ab	a	a	a	a	ab	ab	ab	ab	ab	a	a	ab	ab	a	a	ab	ab	a	a	a	a	ab	ab	a	ab	ab	a	ab	ab	ab	ab	a	a	a	a	ab	a	ab	a	ab	ab	ab	ab	ab	a	ab	a	ab	ab	ab	a	ab	ab	a	ab	a	a	ab	ab	a	a	a	a	ab	a	a	a	ab	ab	a	ab	ab	ab	a	a	ab	ab	a	ab	a	a	a	a	ab	ab	a	a	a	ab	ab	ab	a	ab	ab	ab	ab	a	a	a	ab	a	ab	ab	ab	ab	ab	ab	a	ab	a	a	a	a	ab	ab	a	a	ab	ab	ab	ab	ab	a	a	a	a	ab	a	a	ab	ab	a	a	a	a	a	ab	a	ab	a	ab	ab	ab	ab	ab	ab	a	a	a	ab	a	ab	a	ab	ab	a	ab	ab	ab	a	ab	ab	ab	ab	a	ab	ab	a	a	a	a	ab	a	a	a	a	ab	ab	a	a	ab
LG5-3.bin_8211.10120746-10129079	coseg	19	LG5-3	44.94	Fvb5-3	8969093	a	ab	ab	ab	ab	a	a	a	a	a	ab	ab	a	a	ab	ab	a	a	ab	ab	ab	ab	a	a	ab	a	a	ab	a	a	a	a	ab	ab	ab	ab	a	ab	a	ab	a	a	a	a	a	ab	a	ab	a	a	a	ab	a	a	ab	a	ab	ab	a	a	ab	ab	ab	ab	a	ab	ab	ab	a	a	ab	a	a	a	ab	ab	a	a	ab	a	ab	ab	ab	ab	a	a	ab	ab	ab	a	a	a	ab	a	a	a	a	ab	ab	ab	a	ab	a	a	a	a	a	a	ab	a	ab	ab	ab	ab	a	a	ab	ab	a	a	a	a	a	ab	ab	ab	ab	a	ab	ab	a	a	ab	ab	ab	ab	ab	a	ab	a	ab	a	a	a	a	a	a	ab	ab	ab	a	ab	a	ab	a	a	ab	a	a	a	ab	a	a	a	a	ab	a	a	ab	ab	ab	ab	a	ab	ab	ab	ab	a	a	ab	ab	a
LG5-3.bin_8229.10130038-10139854	mapped	70	LG5-3	44.94	Fvb5-3	8762547	ab	a	a	a	a	ab	ab	ab	ab	ab	a	a	ab	ab	a	a	ab	ab	a	a	a	a	ab	ab	a	ab	ab	a	ab	ab	ab	ab	a	a	a	a	ab	a	ab	a	ab	ab	ab	ab	ab	a	ab	a	ab	ab	ab	a	ab	ab	a	ab	a	a	ab	ab	a	a	a	a	ab	a	a	a	ab	ab	a	ab	ab	ab	a	a	ab	ab	a	ab	a	a	a	a	ab	ab	a	a	a	ab	ab	ab	a	ab	ab	ab	ab	a	a	a	ab	a	ab	ab	ab	ab	ab	ab	a	ab	a	a	a	a	ab	ab	a	a	ab	ab	ab	ab	ab	a	a	a	a	ab	a	a	ab	ab	a	a	a	a	a	ab	a	ab	a	ab	ab	ab	ab	ab	ab	a	a	a	ab	a	ab	a	ab	ab	a	ab	ab	ab	a	ab	ab	ab	ab	a	ab	ab	a	a	a	a	ab	a	a	a	a	ab	ab	a	a	ab
LG5-3.bin_8235.10140220-10149277	coseg	16	LG5-3	44.94	Fvb5-3	8969093	a	ab	ab	ab	ab	a	a	a	a	a	ab	ab	a	a	ab	ab	a	a	ab	ab	ab	ab	a	a	ab	a	a	ab	a	a	a	a	ab	ab	ab	ab	a	ab	a	ab	a	a	a	a	a	ab	a	ab	a	a	a	ab	a	a	ab	a	ab	ab	a	a	ab	ab	ab	ab	a	ab	ab	ab	a	a	ab	a	a	a	ab	ab	a	a	ab	a	ab	ab	ab	ab	a	a	ab	ab	ab	a	a	a	ab	a	a	a	a	ab	ab	ab	a	ab	a	a	a	a	a	a	ab	a	ab	ab	ab	ab	a	a	ab	ab	a	a	a	a	a	ab	ab	ab	ab	a	ab	ab	a	a	ab	ab	ab	ab	ab	a	ab	a	ab	a	a	a	a	a	a	ab	ab	ab	a	ab	a	ab	a	a	ab	a	a	a	ab	a	a	a	a	ab	a	a	ab	ab	ab	ab	a	ab	ab	ab	ab	a	a	ab	ab	a
LG5-3.bin_8251.10150026-10159681	coseg	11	LG5-3	44.94	Fvb5-3	8969093	a	ab	ab	ab	ab	a	a	a	a	a	ab	ab	a	a	ab	ab	a	a	ab	ab	ab	ab	a	a	ab	a	a	ab	a	a	a	a	ab	ab	ab	ab	a	ab	a	ab	a	a	a	a	a	ab	a	ab	a	a	a	ab	a	a	ab	a	ab	ab	a	a	ab	ab	ab	ab	a	ab	ab	ab	a	a	ab	a	a	a	ab	ab	a	a	ab	a	ab	ab	ab	ab	a	a	ab	ab	ab	a	a	a	ab	a	a	a	a	ab	ab	ab	a	ab	a	a	a	a	a	a	ab	a	ab	ab	ab	ab	a	a	ab	ab	a	a	a	a	a	ab	ab	ab	ab	a	ab	ab	a	a	ab	ab	ab	ab	ab	a	ab	a	ab	a	a	a	a	a	a	ab	ab	ab	a	ab	a	ab	a	a	ab	a	a	a	ab	a	a	a	a	ab	a	a	ab	ab	ab	ab	a	ab	ab	ab	ab	a	a	ab	ab	a
LG5-3.bin_8271.10160810-10169468	coseg	10	LG5-3	44.94	Fvb5-3	8762547	ab	a	a	a	a	ab	ab	ab	ab	ab	a	a	ab	ab	a	a	ab	ab	a	a	a	a	ab	ab	a	ab	ab	a	ab	ab	ab	ab	a	a	a	a	ab	a	ab	a	ab	ab	ab	ab	ab	a	ab	a	ab	ab	ab	a	ab	ab	a	ab	a	a	ab	ab	a	a	a	a	ab	a	a	a	ab	ab	a	ab	ab	ab	a	a	ab	ab	a	ab	a	a	a	a	ab	ab	a	a	a	ab	ab	ab	a	ab	ab	ab	ab	a	a	a	ab	a	ab	ab	ab	ab	ab	ab	a	ab	a	a	a	a	ab	ab	a	a	ab	ab	ab	ab	ab	a	a	a	a	ab	a	a	ab	ab	a	a	a	a	a	ab	a	ab	a	ab	ab	ab	ab	ab	ab	a	a	a	ab	a	ab	a	ab	ab	a	ab	ab	ab	a	ab	ab	ab	ab	a	ab	ab	a	a	a	a	ab	a	a	a	a	ab	ab	a	a	ab
LG5-3.bin_8303.10220042-10228607	coseg	83	LG5-3	44.94	Fvb5-3	8762547	ab	a	a	a	a	ab	ab	ab	ab	ab	a	a	ab	ab	a	a	ab	ab	a	a	a	a	ab	ab	a	ab	ab	a	ab	ab	ab	ab	a	a	a	a	ab	a	ab	a	ab	ab	ab	ab	ab	a	ab	a	ab	ab	ab	a	ab	ab	a	ab	a	a	ab	ab	a	a	a	a	ab	a	a	a	ab	ab	a	ab	ab	ab	a	a	ab	ab	a	ab	a	a	a	a	ab	ab	a	a	a	ab	ab	ab	a	ab	ab	ab	ab	a	a	a	ab	a	ab	ab	ab	ab	ab	ab	a	ab	a	a	a	a	ab	ab	a	a	ab	ab	ab	ab	ab	a	a	a	a	ab	a	a	ab	ab	a	a	a	a	a	ab	a	ab	a	ab	ab	ab	ab	ab	ab	a	a	a	ab	a	ab	a	ab	ab	a	ab	ab	ab	a	ab	ab	ab	ab	a	ab	ab	a	a	a	a	ab	a	a	a	a	ab	ab	a	a	ab
LG5-3.bin_8310.10236786-10238473	coseg	29	LG5-3	44.94	Fvb5-3	8762547	ab	a	a	a	a	ab	ab	ab	ab	ab	a	a	ab	ab	a	a	ab	ab	a	a	a	a	ab	ab	a	ab	ab	a	ab	ab	ab	ab	a	a	a	a	ab	a	ab	a	ab	ab	ab	ab	ab	a	ab	a	ab	ab	ab	a	ab	ab	a	ab	a	a	ab	ab	a	a	a	a	ab	a	a	a	ab	ab	a	ab	ab	ab	a	a	ab	ab	a	ab	a	a	a	a	ab	ab	a	a	a	ab	ab	ab	a	ab	ab	ab	ab	a	a	a	ab	a	ab	ab	ab	ab	ab	ab	a	ab	a	a	a	a	ab	ab	a	a	ab	ab	ab	ab	ab	a	a	a	a	ab	a	a	ab	ab	a	a	a	a	a	ab	a	ab	a	ab	ab	ab	ab	ab	ab	a	a	a	ab	a	ab	a	ab	ab	a	ab	ab	ab	a	ab	ab	ab	ab	a	ab	ab	a	a	a	a	ab	a	a	a	a	ab	ab	a	a	ab
LG5-3.bin_8311.10236712-10238879	coseg	20	LG5-3	44.94	Fvb5-3	8969093	a	ab	ab	ab	ab	a	a	a	a	a	ab	ab	a	a	ab	ab	a	a	ab	ab	ab	ab	a	a	ab	a	a	ab	a	a	a	a	ab	ab	ab	ab	a	ab	a	ab	a	a	a	a	a	ab	a	ab	a	a	a	ab	a	a	ab	a	ab	ab	a	a	ab	ab	ab	ab	a	ab	ab	ab	a	a	ab	a	a	a	ab	ab	a	a	ab	a	ab	ab	ab	ab	a	a	ab	ab	ab	a	a	a	ab	a	a	a	a	ab	ab	ab	a	ab	a	a	a	a	a	a	ab	a	ab	ab	ab	ab	a	a	ab	ab	a	a	a	a	a	ab	ab	ab	ab	a	ab	ab	a	a	ab	ab	ab	ab	ab	a	ab	a	ab	a	a	a	a	a	a	ab	ab	ab	a	ab	a	ab	a	a	ab	a	a	a	ab	a	a	a	a	ab	a	a	ab	ab	ab	ab	a	ab	ab	ab	ab	a	a	ab	ab	a
LG5-3.bin_8321.10266107-10269063	coseg	10	LG5-3	44.94	Fvb5-3	8969093	a	ab	ab	ab	ab	a	a	a	a	a	ab	ab	a	a	ab	ab	a	a	ab	ab	ab	ab	a	a	ab	a	a	ab	a	a	a	a	ab	ab	ab	ab	a	ab	a	ab	a	a	a	a	a	ab	a	ab	a	a	a	ab	a	a	ab	a	ab	ab	a	a	ab	ab	ab	ab	a	ab	ab	ab	a	a	ab	a	a	a	ab	ab	a	a	ab	a	ab	ab	ab	ab	a	a	ab	ab	ab	a	a	a	ab	a	a	a	a	ab	ab	ab	a	ab	a	a	a	a	a	a	ab	a	ab	ab	ab	ab	a	a	ab	ab	a	a	a	a	a	ab	ab	ab	ab	a	ab	ab	a	a	ab	ab	ab	ab	ab	a	ab	a	ab	a	a	a	a	a	a	ab	ab	ab	a	ab	a	ab	a	a	ab	a	a	a	ab	a	a	a	a	ab	a	a	ab	ab	ab	ab	a	ab	ab	ab	ab	a	a	ab	ab	a
LG5-3.bin_8322.10270632-10279624	coseg	65	LG5-3	44.94	Fvb5-3	8762547	ab	a	a	a	a	ab	ab	ab	ab	ab	a	a	ab	ab	a	a	ab	ab	a	a	a	a	ab	ab	a	ab	ab	a	ab	ab	ab	ab	a	a	a	a	ab	a	ab	a	ab	ab	ab	ab	ab	a	ab	a	ab	ab	ab	a	ab	ab	a	ab	a	a	ab	ab	a	a	a	a	ab	a	a	a	ab	ab	a	ab	ab	ab	a	a	ab	ab	a	ab	a	a	a	a	ab	ab	a	a	a	ab	ab	ab	a	ab	ab	ab	ab	a	a	a	ab	a	ab	ab	ab	ab	ab	ab	a	ab	a	a	a	a	ab	ab	a	a	ab	ab	ab	ab	ab	a	a	a	a	ab	a	a	ab	ab	a	a	a	a	a	ab	a	ab	a	ab	ab	ab	ab	ab	ab	a	a	a	ab	a	ab	a	ab	ab	a	ab	ab	ab	a	ab	ab	ab	ab	a	ab	ab	a	a	a	a	ab	a	a	a	a	ab	ab	a	a	ab
LG5-3.bin_8328.10280108-10289242	coseg	31	LG5-3	44.94	Fvb5-3	8762547	ab	a	a	a	a	ab	ab	ab	ab	ab	a	a	ab	ab	a	a	ab	ab	a	a	a	a	ab	ab	a	ab	ab	a	ab	ab	ab	ab	a	a	a	a	ab	a	ab	a	ab	ab	ab	ab	ab	a	ab	a	ab	ab	ab	a	ab	ab	a	ab	a	a	ab	ab	a	a	a	a	ab	a	a	a	ab	ab	a	ab	ab	ab	a	a	ab	ab	a	ab	a	a	a	a	ab	ab	a	a	a	ab	ab	ab	a	ab	ab	ab	ab	a	a	a	ab	a	ab	ab	ab	ab	ab	ab	a	ab	a	a	a	a	ab	ab	a	a	ab	ab	ab	ab	ab	a	a	a	a	ab	a	a	ab	ab	a	a	a	a	a	ab	a	ab	a	ab	ab	ab	ab	ab	ab	a	a	a	ab	a	ab	a	ab	ab	a	ab	ab	ab	a	ab	ab	ab	ab	a	ab	ab	a	a	a	a	ab	a	a	a	a	ab	ab	a	a	ab
LG5-3.bin_8333.10300155-10309471	coseg	57	LG5-3	44.94	Fvb5-3	8969093	a	ab	ab	ab	ab	a	a	a	a	a	ab	ab	a	a	ab	ab	a	a	ab	ab	ab	ab	a	a	ab	a	a	ab	a	a	a	a	ab	ab	ab	ab	a	ab	a	ab	a	a	a	a	a	ab	a	ab	a	a	a	ab	a	a	ab	a	ab	ab	a	a	ab	ab	ab	ab	a	ab	ab	ab	a	a	ab	a	a	a	ab	ab	a	a	ab	a	ab	ab	ab	ab	a	a	ab	ab	ab	a	a	a	ab	a	a	a	a	ab	ab	ab	a	ab	a	a	a	a	a	a	ab	a	ab	ab	ab	ab	a	a	ab	ab	a	a	a	a	a	ab	ab	ab	ab	a	ab	ab	a	a	ab	ab	ab	ab	ab	a	ab	a	ab	a	a	a	a	a	a	ab	ab	ab	a	ab	a	ab	a	a	ab	a	a	a	ab	a	a	a	a	ab	a	a	ab	ab	ab	ab	a	ab	ab	ab	ab	a	a	ab	ab	a
LG5-3.bin_8343.10310146-10319358	coseg	36	LG5-3	44.94	Fvb5-3	8969093	a	ab	ab	ab	ab	a	a	a	a	a	ab	ab	a	a	ab	ab	a	a	ab	ab	ab	ab	a	a	ab	a	a	ab	a	a	a	a	ab	ab	ab	ab	a	ab	a	ab	a	a	a	a	a	ab	a	ab	a	a	a	ab	a	a	ab	a	ab	ab	a	a	ab	ab	ab	ab	a	ab	ab	ab	a	a	ab	a	a	a	ab	ab	a	a	ab	a	ab	ab	ab	ab	a	a	ab	ab	ab	a	a	a	ab	a	a	a	a	ab	ab	ab	a	ab	a	a	a	a	a	a	ab	a	ab	ab	ab	ab	a	a	ab	ab	a	a	a	a	a	ab	ab	ab	ab	a	ab	ab	a	a	ab	ab	ab	ab	ab	a	ab	a	ab	a	a	a	a	a	a	ab	ab	ab	a	ab	a	ab	a	a	ab	a	a	a	ab	a	a	a	a	ab	a	a	ab	ab	ab	ab	a	ab	ab	ab	ab	a	a	ab	ab	a
LG5-3.bin_8344.10310364-10319171	coseg	24	LG5-3	44.94	Fvb5-3	8762547	ab	a	a	a	a	ab	ab	ab	ab	ab	a	a	ab	ab	a	a	ab	ab	a	a	a	a	ab	ab	a	ab	ab	a	ab	ab	ab	ab	a	a	a	a	ab	a	ab	a	ab	ab	ab	ab	ab	a	ab	a	ab	ab	ab	a	ab	ab	a	ab	a	a	ab	ab	a	a	a	a	ab	a	a	a	ab	ab	a	ab	ab	ab	a	a	ab	ab	a	ab	a	a	a	a	ab	ab	a	a	a	ab	ab	ab	a	ab	ab	ab	ab	a	a	a	ab	a	ab	ab	ab	ab	ab	ab	a	ab	a	a	a	a	ab	ab	a	a	ab	ab	ab	ab	ab	a	a	a	a	ab	a	a	ab	ab	a	a	a	a	a	ab	a	ab	a	ab	ab	ab	ab	ab	ab	a	a	a	ab	a	ab	a	ab	ab	a	ab	ab	ab	a	ab	ab	ab	ab	a	ab	ab	a	a	a	a	ab	a	a	a	a	ab	ab	a	a	ab
LG5-3.bin_8356.10340952-10349983	mapped	78	LG5-3	44.94	Fvb5-3	8969093	a	ab	ab	ab	ab	a	a	a	a	a	ab	ab	a	a	ab	ab	a	a	ab	ab	ab	ab	a	a	ab	a	a	ab	a	a	a	a	ab	ab	ab	ab	a	ab	a	ab	a	a	a	a	a	ab	a	ab	a	a	a	ab	a	a	ab	a	ab	ab	a	a	ab	ab	ab	ab	a	ab	ab	ab	a	a	ab	a	a	a	ab	ab	a	a	ab	a	ab	ab	ab	ab	a	a	ab	ab	ab	a	a	a	ab	a	a	a	a	ab	ab	ab	a	ab	a	a	a	a	a	a	ab	a	ab	ab	ab	ab	a	a	ab	ab	a	a	a	a	a	ab	ab	ab	ab	a	ab	ab	a	a	ab	ab	ab	ab	ab	a	ab	a	ab	a	a	a	a	a	a	ab	ab	ab	a	ab	a	ab	a	a	ab	a	a	a	ab	a	a	a	a	ab	a	a	ab	ab	ab	ab	a	ab	ab	ab	ab	a	a	ab	ab	a
LG5-3.bin_8359.10350277-10357118	coseg	45	LG5-3	44.94	Fvb5-3	8969093	a	ab	ab	ab	ab	a	a	a	a	a	ab	ab	a	a	ab	ab	a	a	ab	ab	ab	ab	a	a	ab	a	a	ab	a	a	a	a	ab	ab	ab	ab	a	ab	a	ab	a	a	a	a	a	ab	a	ab	a	a	a	ab	a	a	ab	a	ab	ab	a	a	ab	ab	ab	ab	a	ab	ab	ab	a	a	ab	a	a	a	ab	ab	a	a	ab	a	ab	ab	ab	ab	a	a	ab	ab	ab	a	a	a	ab	a	a	a	a	ab	ab	ab	a	ab	a	a	a	a	a	a	ab	a	ab	ab	ab	ab	a	a	ab	ab	a	a	a	a	a	ab	ab	ab	ab	a	ab	ab	a	a	ab	ab	ab	ab	ab	a	ab	a	ab	a	a	a	a	a	a	ab	ab	ab	a	ab	a	ab	a	a	ab	a	a	a	ab	a	a	a	a	ab	a	a	ab	ab	ab	ab	a	ab	ab	ab	ab	a	a	ab	ab	a
LG5-3.bin_8360.10350211-10357046	coseg	44	LG5-3	44.94	Fvb5-3	8762547	ab	a	a	a	a	ab	ab	ab	ab	ab	a	a	ab	ab	a	a	ab	ab	a	a	a	a	ab	ab	a	ab	ab	a	ab	ab	ab	ab	a	a	a	a	ab	a	ab	a	ab	ab	ab	ab	ab	a	ab	a	ab	ab	ab	a	ab	ab	a	ab	a	a	ab	ab	a	a	a	a	ab	a	a	a	ab	ab	a	ab	ab	ab	a	a	ab	ab	a	ab	a	a	a	a	ab	ab	a	a	a	ab	ab	ab	a	ab	ab	ab	ab	a	a	a	ab	a	ab	ab	ab	ab	ab	ab	a	ab	a	a	a	a	ab	ab	a	a	ab	ab	ab	ab	ab	a	a	a	a	ab	a	a	ab	ab	a	a	a	a	a	ab	a	ab	a	ab	ab	ab	ab	ab	ab	a	a	a	ab	a	ab	a	ab	ab	a	ab	ab	ab	a	ab	ab	ab	ab	a	ab	ab	a	a	a	a	ab	a	a	a	a	ab	ab	a	a	ab
LG5-3.bin_8372.10402103-10409984	coseg	39	LG5-3	44.94	Fvb5-3	8969093	a	ab	ab	ab	ab	a	a	a	a	a	ab	ab	a	a	ab	ab	a	a	ab	ab	ab	ab	a	a	ab	a	a	ab	a	a	a	a	ab	ab	ab	ab	a	ab	a	ab	a	a	a	a	a	ab	a	ab	a	a	a	ab	a	a	ab	a	ab	ab	a	a	ab	ab	ab	ab	a	ab	ab	ab	a	a	ab	a	a	a	ab	ab	a	a	ab	a	ab	ab	ab	ab	a	a	ab	ab	ab	a	a	a	ab	a	a	a	a	ab	ab	ab	a	ab	a	a	a	a	a	a	ab	a	ab	ab	ab	ab	a	a	ab	ab	a	a	a	a	a	ab	ab	ab	ab	a	ab	ab	a	a	ab	ab	ab	ab	ab	a	ab	a	ab	a	a	a	a	a	a	ab	ab	ab	a	ab	a	ab	a	a	ab	a	a	a	ab	a	a	a	a	ab	a	a	ab	ab	ab	ab	a	ab	ab	ab	ab	a	a	ab	ab	a
LG5-3.bin_8387.10420066-10429897	coseg	119	LG5-3	44.94	Fvb5-3	8969093	a	ab	ab	ab	ab	a	a	a	a	a	ab	ab	a	a	ab	ab	a	a	ab	ab	ab	ab	a	a	ab	a	a	ab	a	a	a	a	ab	ab	ab	ab	a	ab	a	ab	a	a	a	a	a	ab	a	ab	a	a	a	ab	a	a	ab	a	ab	ab	a	a	ab	ab	ab	ab	a	ab	ab	ab	a	a	ab	a	a	a	ab	ab	a	a	ab	a	ab	ab	ab	ab	a	a	ab	ab	ab	a	a	a	ab	a	a	a	a	ab	ab	ab	a	ab	a	a	a	a	a	a	ab	a	ab	ab	ab	ab	a	a	ab	ab	a	a	a	a	a	ab	ab	ab	ab	a	ab	ab	a	a	ab	ab	ab	ab	ab	a	ab	a	ab	a	a	a	a	a	a	ab	ab	ab	a	ab	a	ab	a	a	ab	a	a	a	ab	a	a	a	a	ab	a	a	ab	ab	ab	ab	a	ab	ab	ab	ab	a	a	ab	ab	a
LG5-3.bin_8394.10430111-10439818	coseg	108	LG5-3	44.94	Fvb5-3	8762547	ab	a	a	a	a	ab	ab	ab	ab	ab	a	a	ab	ab	a	a	ab	ab	a	a	a	a	ab	ab	a	ab	ab	a	ab	ab	ab	ab	a	a	a	a	ab	a	ab	a	ab	ab	ab	ab	ab	a	ab	a	ab	ab	ab	a	ab	ab	a	ab	a	a	ab	ab	a	a	a	a	ab	a	a	a	ab	ab	a	ab	ab	ab	a	a	ab	ab	a	ab	a	a	a	a	ab	ab	a	a	a	ab	ab	ab	a	ab	ab	ab	ab	a	a	a	ab	a	ab	ab	ab	ab	ab	ab	a	ab	a	a	a	a	ab	ab	a	a	ab	ab	ab	ab	ab	a	a	a	a	ab	a	a	ab	ab	a	a	a	a	a	ab	a	ab	a	ab	ab	ab	ab	ab	ab	a	a	a	ab	a	ab	a	ab	ab	a	ab	ab	ab	a	ab	ab	ab	ab	a	ab	ab	a	a	a	a	ab	a	a	a	a	ab	ab	a	a	ab
LG5-3.bin_8403.10440029-10449997	coseg	116	LG5-3	44.94	Fvb5-3	8969093	a	ab	ab	ab	ab	a	a	a	a	a	ab	ab	a	a	ab	ab	a	a	ab	ab	ab	ab	a	a	ab	a	a	ab	a	a	a	a	ab	ab	ab	ab	a	ab	a	ab	a	a	a	a	a	ab	a	ab	a	a	a	ab	a	a	ab	a	ab	ab	a	a	ab	ab	ab	ab	a	ab	ab	ab	a	a	ab	a	a	a	ab	ab	a	a	ab	a	ab	ab	ab	ab	a	a	ab	ab	ab	a	a	a	ab	a	a	a	a	ab	ab	ab	a	ab	a	a	a	a	a	a	ab	a	ab	ab	ab	ab	a	a	ab	ab	a	a	a	a	a	ab	ab	ab	ab	a	ab	ab	a	a	ab	ab	ab	ab	ab	a	ab	a	ab	a	a	a	a	a	a	ab	ab	ab	a	ab	a	ab	a	a	ab	a	a	a	ab	a	a	a	a	ab	a	a	ab	ab	ab	ab	a	ab	ab	ab	ab	a	a	ab	ab	a
LG5-3.bin_8411.10450056-10456983	coseg	20	LG5-3	44.94	Fvb5-3	8969093	a	ab	ab	ab	ab	a	a	a	a	a	ab	ab	a	a	ab	ab	a	a	ab	ab	ab	ab	a	a	ab	a	a	ab	a	a	a	a	ab	ab	ab	ab	a	ab	a	ab	a	a	a	a	a	ab	a	ab	a	a	a	ab	a	a	ab	a	ab	ab	a	a	ab	ab	ab	ab	a	ab	ab	ab	a	a	ab	a	a	a	ab	ab	a	a	ab	a	ab	ab	ab	ab	a	a	ab	ab	ab	a	a	a	ab	a	a	a	a	ab	ab	ab	a	ab	a	a	a	a	a	a	ab	a	ab	ab	ab	ab	a	a	ab	ab	a	a	a	a	a	ab	ab	ab	ab	a	ab	ab	a	a	ab	ab	ab	ab	ab	a	ab	a	ab	a	a	a	a	a	a	ab	ab	ab	a	ab	a	ab	a	a	ab	a	a	a	ab	a	a	a	a	ab	a	a	ab	ab	ab	ab	a	ab	ab	ab	ab	a	a	ab	ab	a
LG5-3.bin_8417.10470624-10479979	coseg	24	LG5-3	44.94	Fvb5-3	8969093	a	ab	ab	ab	ab	a	a	a	a	a	ab	ab	a	a	ab	ab	a	a	ab	ab	ab	ab	a	a	ab	a	a	ab	a	a	a	a	ab	ab	ab	ab	a	ab	a	ab	a	a	a	a	a	ab	a	ab	a	a	a	ab	a	a	ab	a	ab	ab	a	a	ab	ab	ab	ab	a	ab	ab	ab	a	a	ab	a	a	a	ab	ab	a	a	ab	a	ab	ab	ab	ab	a	a	ab	ab	ab	a	a	a	ab	a	a	a	a	ab	ab	ab	a	ab	a	a	a	a	a	a	ab	a	ab	ab	ab	ab	a	a	ab	ab	a	a	a	a	a	ab	ab	ab	ab	a	ab	ab	a	a	ab	ab	ab	ab	ab	a	ab	a	ab	a	a	a	a	a	a	ab	ab	ab	a	ab	a	ab	a	a	ab	a	a	a	ab	a	a	a	a	ab	a	a	ab	ab	ab	ab	a	ab	ab	ab	ab	a	a	ab	ab	a
LG5-3.bin_8418.10470049-10478913	coseg	15	LG5-3	44.94	Fvb5-3	8762547	ab	a	a	a	a	ab	ab	ab	ab	ab	a	a	ab	ab	a	a	ab	ab	a	a	a	a	ab	ab	a	ab	ab	a	ab	ab	ab	ab	a	a	a	a	ab	a	ab	a	ab	ab	ab	ab	ab	a	ab	a	ab	ab	ab	a	ab	ab	a	ab	a	a	ab	ab	a	a	a	a	ab	a	a	a	ab	ab	a	ab	ab	ab	a	a	ab	ab	a	ab	a	a	a	a	ab	ab	a	a	a	ab	ab	ab	a	ab	ab	ab	ab	a	a	a	ab	a	ab	ab	ab	ab	ab	ab	a	ab	a	a	a	a	ab	ab	a	a	ab	ab	ab	ab	ab	a	a	a	a	ab	a	a	ab	ab	a	a	a	a	a	ab	a	ab	a	ab	ab	ab	ab	ab	ab	a	a	a	ab	a	ab	a	ab	ab	a	ab	ab	ab	a	ab	ab	ab	ab	a	ab	ab	a	a	a	a	ab	a	a	a	a	ab	ab	a	a	ab
LG5-3.bin_8429.10490792-10495278	coseg	10	LG5-3	44.94	Fvb5-3	8762547	ab	a	a	a	a	ab	ab	ab	ab	ab	a	a	ab	ab	a	a	ab	ab	a	a	a	a	ab	ab	a	ab	ab	a	ab	ab	ab	ab	a	a	a	a	ab	a	ab	a	ab	ab	ab	ab	ab	a	ab	a	ab	ab	ab	a	ab	ab	a	ab	a	a	ab	ab	a	a	a	a	ab	a	a	a	ab	ab	a	ab	ab	ab	a	a	ab	ab	a	ab	a	a	a	a	ab	ab	a	a	a	ab	ab	ab	a	ab	ab	ab	ab	a	a	a	ab	a	ab	ab	ab	ab	ab	ab	a	ab	a	a	a	a	ab	ab	a	a	ab	ab	ab	ab	ab	a	a	a	a	ab	a	a	ab	ab	a	a	a	a	a	ab	a	ab	a	ab	ab	ab	ab	ab	ab	a	a	a	ab	a	ab	a	ab	ab	a	ab	ab	ab	a	ab	ab	ab	ab	a	ab	ab	a	a	a	a	ab	a	a	a	a	ab	ab	a	a	ab
LG5-3.bin_8455.10541973-10549860	coseg	9	LG5-3	44.94	Fvb5-3	8762547	ab	a	a	a	a	ab	ab	ab	ab	ab	a	a	ab	ab	a	a	ab	ab	a	a	a	a	ab	ab	a	ab	ab	a	ab	ab	ab	ab	a	a	a	a	ab	a	ab	a	ab	ab	ab	ab	ab	a	ab	a	ab	ab	ab	a	ab	ab	a	ab	a	a	ab	ab	a	a	a	a	ab	a	a	a	ab	ab	a	ab	ab	ab	a	a	ab	ab	a	ab	a	a	a	a	ab	ab	a	a	a	ab	ab	ab	a	ab	ab	ab	ab	a	a	a	ab	a	ab	ab	ab	ab	ab	ab	a	ab	a	a	a	a	ab	ab	a	a	ab	ab	ab	ab	ab	a	a	a	a	ab	a	a	ab	ab	a	a	a	a	a	ab	a	ab	a	ab	ab	ab	ab	ab	ab	a	a	a	ab	a	ab	a	ab	ab	a	ab	ab	ab	a	ab	ab	ab	ab	a	ab	ab	a	a	a	a	ab	a	a	a	a	ab	ab	a	a	ab
LG5-3.bin_8474.10550820-10559508	coseg	19	LG5-3	44.94	Fvb5-3	8969093	a	ab	ab	ab	ab	a	a	a	a	a	ab	ab	a	a	ab	ab	a	a	ab	ab	ab	ab	a	a	ab	a	a	ab	a	a	a	a	ab	ab	ab	ab	a	ab	a	ab	a	a	a	a	a	ab	a	ab	a	a	a	ab	a	a	ab	a	ab	ab	a	a	ab	ab	ab	ab	a	ab	ab	ab	a	a	ab	a	a	a	ab	ab	a	a	ab	a	ab	ab	ab	ab	a	a	ab	ab	ab	a	a	a	ab	a	a	a	a	ab	ab	ab	a	ab	a	a	a	a	a	a	ab	a	ab	ab	ab	ab	a	a	ab	ab	a	a	a	a	a	ab	ab	ab	ab	a	ab	ab	a	a	ab	ab	ab	ab	ab	a	ab	a	ab	a	a	a	a	a	a	ab	ab	ab	a	ab	a	ab	a	a	ab	a	a	a	ab	a	a	a	a	ab	a	a	ab	ab	ab	ab	a	ab	ab	ab	ab	a	a	ab	ab	a
LG5-3.bin_8475.10551150-10559718	coseg	10	LG5-3	44.94	Fvb5-3	8762547	ab	a	a	a	a	ab	ab	ab	ab	ab	a	a	ab	ab	a	a	ab	ab	a	a	a	a	ab	ab	a	ab	ab	a	ab	ab	ab	ab	a	a	a	a	ab	a	ab	a	ab	ab	ab	ab	ab	a	ab	a	ab	ab	ab	a	ab	ab	a	ab	a	a	ab	ab	a	a	a	a	ab	a	a	a	ab	ab	a	ab	ab	ab	a	a	ab	ab	a	ab	a	a	a	a	ab	ab	a	a	a	ab	ab	ab	a	ab	ab	ab	ab	a	a	a	ab	a	ab	ab	ab	ab	ab	ab	a	ab	a	a	a	a	ab	ab	a	a	ab	ab	ab	ab	ab	a	a	a	a	ab	a	a	ab	ab	a	a	a	a	a	ab	a	ab	a	ab	ab	ab	ab	ab	ab	a	a	a	ab	a	ab	a	ab	ab	a	ab	ab	ab	a	ab	ab	ab	ab	a	ab	ab	a	a	a	a	ab	a	a	a	a	ab	ab	a	a	ab
LG5-3.bin_8487.10570057-10578241	coseg	8	LG5-3	44.94	Fvb5-3	8969093	a	ab	ab	ab	ab	a	a	a	a	a	ab	ab	a	a	ab	ab	a	a	ab	ab	ab	ab	a	a	ab	a	a	ab	a	a	a	a	ab	ab	ab	ab	a	ab	a	ab	a	a	a	a	a	ab	a	ab	a	a	a	ab	a	a	ab	a	ab	ab	a	a	ab	ab	ab	ab	a	ab	ab	ab	a	a	ab	a	a	a	ab	ab	a	a	ab	a	ab	ab	ab	ab	a	a	ab	ab	ab	a	a	a	ab	a	a	a	a	ab	ab	ab	a	ab	a	a	a	a	a	a	ab	a	ab	ab	ab	ab	a	a	ab	ab	a	a	a	a	a	ab	ab	ab	ab	a	ab	ab	a	a	ab	ab	ab	ab	ab	a	ab	a	ab	a	a	a	a	a	a	ab	ab	ab	a	ab	a	ab	a	a	ab	a	a	a	ab	a	a	a	a	ab	a	a	ab	ab	ab	ab	a	ab	ab	ab	ab	a	a	ab	ab	a
LG5-3.bin_8502.10592522-10599733	coseg	17	LG5-3	44.94	Fvb5-3	8969093	a	ab	ab	ab	ab	a	a	a	a	a	ab	ab	a	a	ab	ab	a	a	ab	ab	ab	ab	a	a	ab	a	a	ab	a	a	a	a	ab	ab	ab	ab	a	ab	a	ab	a	a	a	a	a	ab	a	ab	a	a	a	ab	a	a	ab	a	ab	ab	a	a	ab	ab	ab	ab	a	ab	ab	ab	a	a	ab	a	a	a	ab	ab	a	a	ab	a	ab	ab	ab	ab	a	a	ab	ab	ab	a	a	a	ab	a	a	a	a	ab	ab	ab	a	ab	a	a	a	a	a	a	ab	a	ab	ab	ab	ab	a	a	ab	ab	a	a	a	a	a	ab	ab	ab	ab	a	ab	ab	a	a	ab	ab	ab	ab	ab	a	ab	a	ab	a	a	a	a	a	a	ab	ab	ab	a	ab	a	ab	a	a	ab	a	a	a	ab	a	a	a	a	ab	a	a	ab	ab	ab	ab	a	ab	ab	ab	ab	a	a	ab	ab	a
LG5-3.bin_8503.10590703-10598846	coseg	12	LG5-3	44.94	Fvb5-3	8762547	ab	a	a	a	a	ab	ab	ab	ab	ab	a	a	ab	ab	a	a	ab	ab	a	a	a	a	ab	ab	a	ab	ab	a	ab	ab	ab	ab	a	a	a	a	ab	a	ab	a	ab	ab	ab	ab	ab	a	ab	a	ab	ab	ab	a	ab	ab	a	ab	a	a	ab	ab	a	a	a	a	ab	a	a	a	ab	ab	a	ab	ab	ab	a	a	ab	ab	a	ab	a	a	a	a	ab	ab	a	a	a	ab	ab	ab	a	ab	ab	ab	ab	a	a	a	ab	a	ab	ab	ab	ab	ab	ab	a	ab	a	a	a	a	ab	ab	a	a	ab	ab	ab	ab	ab	a	a	a	a	ab	a	a	ab	ab	a	a	a	a	a	ab	a	ab	a	ab	ab	ab	ab	ab	ab	a	a	a	ab	a	ab	a	ab	ab	a	ab	ab	ab	a	ab	ab	ab	ab	a	ab	ab	a	a	a	a	ab	a	a	a	a	ab	ab	a	a	ab
LG5-3.bin_8508.10602283-10609764	coseg	22	LG5-3	44.94	Fvb5-3	8762547	ab	a	a	a	a	ab	ab	ab	ab	ab	a	a	ab	ab	a	a	ab	ab	a	a	a	a	ab	ab	a	ab	ab	a	ab	ab	ab	ab	a	a	a	a	ab	a	ab	a	ab	ab	ab	ab	ab	a	ab	a	ab	ab	ab	a	ab	ab	a	ab	a	a	ab	ab	a	a	a	a	ab	a	a	a	ab	ab	a	ab	ab	ab	a	a	ab	ab	a	ab	a	a	a	a	ab	ab	a	a	a	ab	ab	ab	a	ab	ab	ab	ab	a	a	a	ab	a	ab	ab	ab	ab	ab	ab	a	ab	a	a	a	a	ab	ab	a	a	ab	ab	ab	ab	ab	a	a	a	a	ab	a	a	ab	ab	a	a	a	a	a	ab	a	ab	a	ab	ab	ab	ab	ab	ab	a	a	a	ab	a	ab	a	ab	ab	a	ab	ab	ab	a	ab	ab	ab	ab	a	ab	ab	a	a	a	a	ab	a	a	a	a	ab	ab	a	a	ab
LG5-3.bin_8509.10600216-10608698	coseg	16	LG5-3	44.94	Fvb5-3	8969093	a	ab	ab	ab	ab	a	a	a	a	a	ab	ab	a	a	ab	ab	a	a	ab	ab	ab	ab	a	a	ab	a	a	ab	a	a	a	a	ab	ab	ab	ab	a	ab	a	ab	a	a	a	a	a	ab	a	ab	a	a	a	ab	a	a	ab	a	ab	ab	a	a	ab	ab	ab	ab	a	ab	ab	ab	a	a	ab	a	a	a	ab	ab	a	a	ab	a	ab	ab	ab	ab	a	a	ab	ab	ab	a	a	a	ab	a	a	a	a	ab	ab	ab	a	ab	a	a	a	a	a	a	ab	a	ab	ab	ab	ab	a	a	ab	ab	a	a	a	a	a	ab	ab	ab	ab	a	ab	ab	a	a	ab	ab	ab	ab	ab	a	ab	a	ab	a	a	a	a	a	a	ab	ab	ab	a	ab	a	ab	a	a	ab	a	a	a	ab	a	a	a	a	ab	a	a	ab	ab	ab	ab	a	ab	ab	ab	ab	a	a	ab	ab	a
LG5-3.bin_8512.10610157-10619089	coseg	67	LG5-3	44.94	Fvb5-3	8762547	ab	a	a	a	a	ab	ab	ab	ab	ab	a	a	ab	ab	a	a	ab	ab	a	a	a	a	ab	ab	a	ab	ab	a	ab	ab	ab	ab	a	a	a	a	ab	a	ab	a	ab	ab	ab	ab	ab	a	ab	a	ab	ab	ab	a	ab	ab	a	ab	a	a	ab	ab	a	a	a	a	ab	a	a	a	ab	ab	a	ab	ab	ab	a	a	ab	ab	a	ab	a	a	a	a	ab	ab	a	a	a	ab	ab	ab	a	ab	ab	ab	ab	a	a	a	ab	a	ab	ab	ab	ab	ab	ab	a	ab	a	a	a	a	ab	ab	a	a	ab	ab	ab	ab	ab	a	a	a	a	ab	a	a	ab	ab	a	a	a	a	a	ab	a	ab	a	ab	ab	ab	ab	ab	ab	a	a	a	ab	a	ab	a	ab	ab	a	ab	ab	ab	a	ab	ab	ab	ab	a	ab	ab	a	a	a	a	ab	a	a	a	a	ab	ab	a	a	ab
LG5-3.bin_8589.10730018-10737245	coseg	32	LG5-3	44.94	Fvb5-3	8762547	ab	a	a	a	a	ab	ab	ab	ab	ab	a	a	ab	ab	a	a	ab	ab	a	a	a	a	ab	ab	a	ab	ab	a	ab	ab	ab	ab	a	a	a	a	ab	a	ab	a	ab	ab	ab	ab	ab	a	ab	a	ab	ab	ab	a	ab	ab	a	ab	a	a	ab	ab	a	a	a	a	ab	a	a	a	ab	ab	a	ab	ab	ab	a	a	ab	ab	a	ab	a	a	a	a	ab	ab	a	a	a	ab	ab	ab	a	ab	ab	ab	ab	a	a	a	ab	a	ab	ab	ab	ab	ab	ab	a	ab	a	a	a	a	ab	ab	a	a	ab	ab	ab	ab	ab	a	a	a	a	ab	a	a	ab	ab	a	a	a	a	a	ab	a	ab	a	ab	ab	ab	ab	ab	ab	a	a	a	ab	a	ab	a	ab	ab	a	ab	ab	ab	a	ab	ab	ab	ab	a	ab	ab	a	a	a	a	ab	a	a	a	a	ab	ab	a	a	ab
LG5-3.bin_8612.10810373-10816691	coseg	8	LG5-3	44.94	Fvb5-3	8762547	ab	a	a	a	a	ab	ab	ab	ab	ab	a	a	ab	ab	a	a	ab	ab	a	a	a	a	ab	ab	a	ab	ab	a	ab	ab	ab	ab	a	a	a	a	ab	a	ab	a	ab	ab	ab	ab	ab	a	ab	a	ab	ab	ab	a	ab	ab	a	ab	a	a	ab	ab	a	a	a	a	ab	a	a	a	ab	ab	a	ab	ab	ab	a	a	ab	ab	a	ab	a	a	a	a	ab	ab	a	a	a	ab	ab	ab	a	ab	ab	ab	ab	a	a	a	ab	a	ab	ab	ab	ab	ab	ab	a	ab	a	a	a	a	ab	ab	a	a	ab	ab	ab	ab	ab	a	a	a	a	ab	a	a	ab	ab	a	a	a	a	a	ab	a	ab	a	ab	ab	ab	ab	ab	ab	a	a	a	ab	a	ab	a	ab	ab	a	ab	ab	ab	a	ab	ab	ab	ab	a	ab	ab	a	a	a	a	ab	a	a	a	a	ab	ab	a	a	ab
LG5-3.bin_8701.11090586-11099311	coseg	8	LG5-3	44.94	Fvb5-3	8762547	ab	a	a	a	a	ab	ab	ab	ab	ab	a	a	ab	ab	a	a	ab	ab	a	a	a	a	ab	ab	a	ab	ab	a	ab	ab	ab	ab	a	a	a	a	ab	a	ab	a	ab	ab	ab	ab	ab	a	ab	a	ab	ab	ab	a	ab	ab	a	ab	a	a	ab	ab	a	a	a	a	ab	a	a	a	ab	ab	a	ab	ab	ab	a	a	ab	ab	a	ab	a	a	a	a	ab	ab	a	a	a	ab	ab	ab	a	ab	ab	ab	ab	a	a	a	ab	a	ab	ab	ab	ab	ab	ab	a	ab	a	a	a	a	ab	ab	a	a	ab	ab	ab	ab	ab	a	a	a	a	ab	a	a	ab	ab	a	a	a	a	a	ab	a	ab	a	ab	ab	ab	ab	ab	ab	a	a	a	ab	a	ab	a	ab	ab	a	ab	ab	ab	a	ab	ab	ab	ab	a	ab	ab	a	a	a	a	ab	a	a	a	a	ab	ab	a	a	ab
LG5-3.bin_9042.11752240-11759812	coseg	13	LG5-3	44.94	Fvb5-3	8969093	a	ab	ab	ab	ab	a	a	a	a	a	ab	ab	a	a	ab	ab	a	a	ab	ab	ab	ab	a	a	ab	a	a	ab	a	a	a	a	ab	ab	ab	ab	a	ab	a	ab	a	a	a	a	a	ab	a	ab	a	a	a	ab	a	a	ab	a	ab	ab	a	a	ab	ab	ab	ab	a	ab	ab	ab	a	a	ab	a	a	a	ab	ab	a	a	ab	a	ab	ab	ab	ab	a	a	ab	ab	ab	a	a	a	ab	a	a	a	a	ab	ab	ab	a	ab	a	a	a	a	a	a	ab	a	ab	ab	ab	ab	a	a	ab	ab	a	a	a	a	a	ab	ab	ab	ab	a	ab	ab	a	a	ab	ab	ab	ab	ab	a	ab	a	ab	a	a	a	a	a	a	ab	ab	ab	a	ab	a	ab	a	a	ab	a	a	a	ab	a	a	a	a	ab	a	a	ab	ab	ab	ab	a	ab	ab	ab	ab	a	a	ab	ab	a
LG5-3.bin_9050.11760478-11765703	coseg	49	LG5-3	44.94	Fvb5-3	8969093	a	ab	ab	ab	ab	a	a	a	a	a	ab	ab	a	a	ab	ab	a	a	ab	ab	ab	ab	a	a	ab	a	a	ab	a	a	a	a	ab	ab	ab	ab	a	ab	a	ab	a	a	a	a	a	ab	a	ab	a	a	a	ab	a	a	ab	a	ab	ab	a	a	ab	ab	ab	ab	a	ab	ab	ab	a	a	ab	a	a	a	ab	ab	a	a	ab	a	ab	ab	ab	ab	a	a	ab	ab	ab	a	a	a	ab	a	a	a	a	ab	ab	ab	a	ab	a	a	a	a	a	a	ab	a	ab	ab	ab	ab	a	a	ab	ab	a	a	a	a	a	ab	ab	ab	ab	a	ab	ab	a	a	ab	ab	ab	ab	ab	a	ab	a	ab	a	a	a	a	a	a	ab	ab	ab	a	ab	a	ab	a	a	ab	a	a	a	ab	a	a	a	a	ab	a	a	ab	ab	ab	ab	a	ab	ab	ab	ab	a	a	ab	ab	a
LG5-3.bin_9057.11781424-11789346	coseg	126	LG5-3	44.94	Fvb5-3	8969093	a	ab	ab	ab	ab	a	a	a	a	a	ab	ab	a	a	ab	ab	a	a	ab	ab	ab	ab	a	a	ab	a	a	ab	a	a	a	a	ab	ab	ab	ab	a	ab	a	ab	a	a	a	a	a	ab	a	ab	a	a	a	ab	a	a	ab	a	ab	ab	a	a	ab	ab	ab	ab	a	ab	ab	ab	a	a	ab	a	a	a	ab	ab	a	a	ab	a	ab	ab	ab	ab	a	a	ab	ab	ab	a	a	a	ab	a	a	a	a	ab	ab	ab	a	ab	a	a	a	a	a	a	ab	a	ab	ab	ab	ab	a	a	ab	ab	a	a	a	a	a	ab	ab	ab	ab	a	ab	ab	a	a	ab	ab	ab	ab	ab	a	ab	a	ab	a	a	a	a	a	a	ab	ab	ab	a	ab	a	ab	a	a	ab	a	a	a	ab	a	a	a	a	ab	a	a	ab	ab	ab	ab	a	ab	ab	ab	ab	a	a	ab	ab	a
LG5-3.bin_9067.11804116-11809770	coseg	20	LG5-3	44.94	Fvb5-3	8969093	a	ab	ab	ab	ab	a	a	a	a	a	ab	ab	a	a	ab	ab	a	a	ab	ab	ab	ab	a	a	ab	a	a	ab	a	a	a	a	ab	ab	ab	ab	a	ab	a	ab	a	a	a	a	a	ab	a	ab	a	a	a	ab	a	a	ab	a	ab	ab	a	a	ab	ab	ab	ab	a	ab	ab	ab	a	a	ab	a	a	a	ab	ab	a	a	ab	a	ab	ab	ab	ab	a	a	ab	ab	ab	a	a	a	ab	a	a	a	a	ab	ab	ab	a	ab	a	a	a	a	a	a	ab	a	ab	ab	ab	ab	a	a	ab	ab	a	a	a	a	a	ab	ab	ab	ab	a	ab	ab	a	a	ab	ab	ab	ab	ab	a	ab	a	ab	a	a	a	a	a	a	ab	ab	ab	a	ab	a	ab	a	a	ab	a	a	a	ab	a	a	a	a	ab	a	a	ab	ab	ab	ab	a	ab	ab	ab	ab	a	a	ab	ab	a
LG5-3.bin_9068.11804551-11808694	coseg	12	LG5-3	44.94	Fvb5-3	8762547	ab	a	a	a	a	ab	ab	ab	ab	ab	a	a	ab	ab	a	a	ab	ab	a	a	a	a	ab	ab	a	ab	ab	a	ab	ab	ab	ab	a	a	a	a	ab	a	ab	a	ab	ab	ab	ab	ab	a	ab	a	ab	ab	ab	a	ab	ab	a	ab	a	a	ab	ab	a	a	a	a	ab	a	a	a	ab	ab	a	ab	ab	ab	a	a	ab	ab	a	ab	a	a	a	a	ab	ab	a	a	a	ab	ab	ab	a	ab	ab	ab	ab	a	a	a	ab	a	ab	ab	ab	ab	ab	ab	a	ab	a	a	a	a	ab	ab	a	a	ab	ab	ab	ab	ab	a	a	a	a	ab	a	a	ab	ab	a	a	a	a	a	ab	a	ab	a	ab	ab	ab	ab	ab	ab	a	a	a	ab	a	ab	a	ab	ab	a	ab	ab	ab	a	ab	ab	ab	ab	a	ab	ab	a	a	a	a	ab	a	a	a	a	ab	ab	a	a	ab
LG5-3.bin_9071.11810026-11819570	coseg	95	LG5-3	44.94	Fvb5-3	8762547	ab	a	a	a	a	ab	ab	ab	ab	ab	a	a	ab	ab	a	a	ab	ab	a	a	a	a	ab	ab	a	ab	ab	a	ab	ab	ab	ab	a	a	a	a	ab	a	ab	a	ab	ab	ab	ab	ab	a	ab	a	ab	ab	ab	a	ab	ab	a	ab	a	a	ab	ab	a	a	a	a	ab	a	a	a	ab	ab	a	ab	ab	ab	a	a	ab	ab	a	ab	a	a	a	a	ab	ab	a	a	a	ab	ab	ab	a	ab	ab	ab	ab	a	a	a	ab	a	ab	ab	ab	ab	ab	ab	a	ab	a	a	a	a	ab	ab	a	a	ab	ab	ab	ab	ab	a	a	a	a	ab	a	a	ab	ab	a	a	a	a	a	ab	a	ab	a	ab	ab	ab	ab	ab	ab	a	a	a	ab	a	ab	a	ab	ab	a	ab	ab	ab	a	ab	ab	ab	ab	a	ab	ab	a	a	a	a	ab	a	a	a	a	ab	ab	a	a	ab
LG5-3.bin_9079.11820431-11829896	coseg	69	LG5-3	44.94	Fvb5-3	8762547	ab	a	a	a	a	ab	ab	ab	ab	ab	a	a	ab	ab	a	a	ab	ab	a	a	a	a	ab	ab	a	ab	ab	a	ab	ab	ab	ab	a	a	a	a	ab	a	ab	a	ab	ab	ab	ab	ab	a	ab	a	ab	ab	ab	a	ab	ab	a	ab	a	a	ab	ab	a	a	a	a	ab	a	a	a	ab	ab	a	ab	ab	ab	a	a	ab	ab	a	ab	a	a	a	a	ab	ab	a	a	a	ab	ab	ab	a	ab	ab	ab	ab	a	a	a	ab	a	ab	ab	ab	ab	ab	ab	a	ab	a	a	a	a	ab	ab	a	a	ab	ab	ab	ab	ab	a	a	a	a	ab	a	a	ab	ab	a	a	a	a	a	ab	a	ab	a	ab	ab	ab	ab	ab	ab	a	a	a	ab	a	ab	a	ab	ab	a	ab	ab	ab	a	ab	ab	ab	ab	a	ab	ab	a	a	a	a	ab	a	a	a	a	ab	ab	a	a	ab
LG5-3.bin_9099.11830044-11839516	coseg	103	LG5-3	44.94	Fvb5-3	8762547	ab	a	a	a	a	ab	ab	ab	ab	ab	a	a	ab	ab	a	a	ab	ab	a	a	a	a	ab	ab	a	ab	ab	a	ab	ab	ab	ab	a	a	a	a	ab	a	ab	a	ab	ab	ab	ab	ab	a	ab	a	ab	ab	ab	a	ab	ab	a	ab	a	a	ab	ab	a	a	a	a	ab	a	a	a	ab	ab	a	ab	ab	ab	a	a	ab	ab	a	ab	a	a	a	a	ab	ab	a	a	a	ab	ab	ab	a	ab	ab	ab	ab	a	a	a	ab	a	ab	ab	ab	ab	ab	ab	a	ab	a	a	a	a	ab	ab	a	a	ab	ab	ab	ab	ab	a	a	a	a	ab	a	a	ab	ab	a	a	a	a	a	ab	a	ab	a	ab	ab	ab	ab	ab	ab	a	a	a	ab	a	ab	a	ab	ab	a	ab	ab	ab	a	ab	ab	ab	ab	a	ab	ab	a	a	a	a	ab	a	a	a	a	ab	ab	a	a	ab
LG5-3.bin_9104.11840414-11849498	coseg	123	LG5-3	44.94	Fvb5-3	8969093	a	ab	ab	ab	ab	a	a	a	a	a	ab	ab	a	a	ab	ab	a	a	ab	ab	ab	ab	a	a	ab	a	a	ab	a	a	a	a	ab	ab	ab	ab	a	ab	a	ab	a	a	a	a	a	ab	a	ab	a	a	a	ab	a	a	ab	a	ab	ab	a	a	ab	ab	ab	ab	a	ab	ab	ab	a	a	ab	a	a	a	ab	ab	a	a	ab	a	ab	ab	ab	ab	a	a	ab	ab	ab	a	a	a	ab	a	a	a	a	ab	ab	ab	a	ab	a	a	a	a	a	a	ab	a	ab	ab	ab	ab	a	a	ab	ab	a	a	a	a	a	ab	ab	ab	ab	a	ab	ab	a	a	ab	ab	ab	ab	ab	a	ab	a	ab	a	a	a	a	a	a	ab	ab	ab	a	ab	a	ab	a	a	ab	a	a	a	ab	a	a	a	a	ab	a	a	ab	ab	ab	ab	a	ab	ab	ab	ab	a	a	ab	ab	a
LG5-3.bin_9107.11850042-11859961	coseg	21	LG5-3	44.94	Fvb5-3	8762547	ab	a	a	a	a	ab	ab	ab	ab	ab	a	a	ab	ab	a	a	ab	ab	a	a	a	a	ab	ab	a	ab	ab	a	ab	ab	ab	ab	a	a	a	a	ab	a	ab	a	ab	ab	ab	ab	ab	a	ab	a	ab	ab	ab	a	ab	ab	a	ab	a	a	ab	ab	a	a	a	a	ab	a	a	a	ab	ab	a	ab	ab	ab	a	a	ab	ab	a	ab	a	a	a	a	ab	ab	a	a	a	ab	ab	ab	a	ab	ab	ab	ab	a	a	a	ab	a	ab	ab	ab	ab	ab	ab	a	ab	a	a	a	a	ab	ab	a	a	ab	ab	ab	ab	ab	a	a	a	a	ab	a	a	ab	ab	a	a	a	a	a	ab	a	ab	a	ab	ab	ab	ab	ab	ab	a	a	a	ab	a	ab	a	ab	ab	a	ab	ab	ab	a	ab	ab	ab	ab	a	ab	ab	a	a	a	a	ab	a	a	a	a	ab	ab	a	a	ab
LG5-3.bin_9108.11850044-11859439	coseg	16	LG5-3	44.94	Fvb5-3	8969093	a	ab	ab	ab	ab	a	a	a	a	a	ab	ab	a	a	ab	ab	a	a	ab	ab	ab	ab	a	a	ab	a	a	ab	a	a	a	a	ab	ab	ab	ab	a	ab	a	ab	a	a	a	a	a	ab	a	ab	a	a	a	ab	a	a	ab	a	ab	ab	a	a	ab	ab	ab	ab	a	ab	ab	ab	a	a	ab	a	a	a	ab	ab	a	a	ab	a	ab	ab	ab	ab	a	a	ab	ab	ab	a	a	a	ab	a	a	a	a	ab	ab	ab	a	ab	a	a	a	a	a	a	ab	a	ab	ab	ab	ab	a	a	ab	ab	a	a	a	a	a	ab	ab	ab	ab	a	ab	ab	a	a	ab	ab	ab	ab	ab	a	ab	a	ab	a	a	a	a	a	a	ab	ab	ab	a	ab	a	ab	a	a	ab	a	a	a	ab	a	a	a	a	ab	a	a	ab	ab	ab	ab	a	ab	ab	ab	ab	a	a	ab	ab	a
LG5-3.bin_9109.11861027-11869982	coseg	105	LG5-3	44.94	Fvb5-3	8969093	a	ab	ab	ab	ab	a	a	a	a	a	ab	ab	a	a	ab	ab	a	a	ab	ab	ab	ab	a	a	ab	a	a	ab	a	a	a	a	ab	ab	ab	ab	a	ab	a	ab	a	a	a	a	a	ab	a	ab	a	a	a	ab	a	a	ab	a	ab	ab	a	a	ab	ab	ab	ab	a	ab	ab	ab	a	a	ab	a	a	a	ab	ab	a	a	ab	a	ab	ab	ab	ab	a	a	ab	ab	ab	a	a	a	ab	a	a	a	a	ab	ab	ab	a	ab	a	a	a	a	a	a	ab	a	ab	ab	ab	ab	a	a	ab	ab	a	a	a	a	a	ab	ab	ab	ab	a	ab	ab	a	a	ab	ab	ab	ab	ab	a	ab	a	ab	a	a	a	a	a	a	ab	ab	ab	a	ab	a	ab	a	a	ab	a	a	a	ab	a	a	a	a	ab	a	a	ab	ab	ab	ab	a	ab	ab	ab	ab	a	a	ab	ab	a
LG5-3.bin_9118.11870193-11879997	coseg	130	LG5-3	44.94	Fvb5-3	8762547	ab	a	a	a	a	ab	ab	ab	ab	ab	a	a	ab	ab	a	a	ab	ab	a	a	a	a	ab	ab	a	ab	ab	a	ab	ab	ab	ab	a	a	a	a	ab	a	ab	a	ab	ab	ab	ab	ab	a	ab	a	ab	ab	ab	a	ab	ab	a	ab	a	a	ab	ab	a	a	a	a	ab	a	a	a	ab	ab	a	ab	ab	ab	a	a	ab	ab	a	ab	a	a	a	a	ab	ab	a	a	a	ab	ab	ab	a	ab	ab	ab	ab	a	a	a	ab	a	ab	ab	ab	ab	ab	ab	a	ab	a	a	a	a	ab	ab	a	a	ab	ab	ab	ab	ab	a	a	a	a	ab	a	a	ab	ab	a	a	a	a	a	ab	a	ab	a	ab	ab	ab	ab	ab	ab	a	a	a	ab	a	ab	a	ab	ab	a	ab	ab	ab	a	ab	ab	ab	ab	a	ab	ab	a	a	a	a	ab	a	a	a	a	ab	ab	a	a	ab
LG5-3.bin_9129.11880039-11889991	coseg	184	LG5-3	44.94	Fvb5-3	8969093	a	ab	ab	ab	ab	a	a	a	a	a	ab	ab	a	a	ab	ab	a	a	ab	ab	ab	ab	a	a	ab	a	a	ab	a	a	a	a	ab	ab	ab	ab	a	ab	a	ab	a	a	a	a	a	ab	a	ab	a	a	a	ab	a	a	ab	a	ab	ab	a	a	ab	ab	ab	ab	a	ab	ab	ab	a	a	ab	a	a	a	ab	ab	a	a	ab	a	ab	ab	ab	ab	a	a	ab	ab	ab	a	a	a	ab	a	a	a	a	ab	ab	ab	a	ab	a	a	a	a	a	a	ab	a	ab	ab	ab	ab	a	a	ab	ab	a	a	a	a	a	ab	ab	ab	ab	a	ab	ab	a	a	ab	ab	ab	ab	ab	a	ab	a	ab	a	a	a	a	a	a	ab	ab	ab	a	ab	a	ab	a	a	ab	a	a	a	ab	a	a	a	a	ab	a	a	ab	ab	ab	ab	a	ab	ab	ab	ab	a	a	ab	ab	a
LG5-3.bin_9142.11890061-11893500	coseg	51	LG5-3	44.94	Fvb5-3	8969093	a	ab	ab	ab	ab	a	a	a	a	a	ab	ab	a	a	ab	ab	a	a	ab	ab	ab	ab	a	a	ab	a	a	ab	a	a	a	a	ab	ab	ab	ab	a	ab	a	ab	a	a	a	a	a	ab	a	ab	a	a	a	ab	a	a	ab	a	ab	ab	a	a	ab	ab	ab	ab	a	ab	ab	ab	a	a	ab	a	a	a	ab	ab	a	a	ab	a	ab	ab	ab	ab	a	a	ab	ab	ab	a	a	a	ab	a	a	a	a	ab	ab	ab	a	ab	a	a	a	a	a	a	ab	a	ab	ab	ab	ab	a	a	ab	ab	a	a	a	a	a	ab	ab	ab	ab	a	ab	ab	a	a	ab	ab	ab	ab	ab	a	ab	a	ab	a	a	a	a	a	a	ab	ab	ab	a	ab	a	ab	a	a	ab	a	a	a	ab	a	a	a	a	ab	a	a	ab	ab	ab	ab	a	ab	ab	ab	ab	a	a	ab	ab	a
LG5-3.bin_9143.11890059-11893530	coseg	44	LG5-3	44.94	Fvb5-3	8762547	ab	a	a	a	a	ab	ab	ab	ab	ab	a	a	ab	ab	a	a	ab	ab	a	a	a	a	ab	ab	a	ab	ab	a	ab	ab	ab	ab	a	a	a	a	ab	a	ab	a	ab	ab	ab	ab	ab	a	ab	a	ab	ab	ab	a	ab	ab	a	ab	a	a	ab	ab	a	a	a	a	ab	a	a	a	ab	ab	a	ab	ab	ab	a	a	ab	ab	a	ab	a	a	a	a	ab	ab	a	a	a	ab	ab	ab	a	ab	ab	ab	ab	a	a	a	ab	a	ab	ab	ab	ab	ab	ab	a	ab	a	a	a	a	ab	ab	a	a	ab	ab	ab	ab	ab	a	a	a	a	ab	a	a	ab	ab	a	a	a	a	a	ab	a	ab	a	ab	ab	ab	ab	ab	ab	a	a	a	ab	a	ab	a	ab	ab	a	ab	ab	ab	a	ab	ab	ab	ab	a	ab	ab	a	a	a	a	ab	a	a	a	a	ab	ab	a	a	ab
LG5-3.bin_9146.11905653-11909966	coseg	81	LG5-3	44.94	Fvb5-3	8969093	a	ab	ab	ab	ab	a	a	a	a	a	ab	ab	a	a	ab	ab	a	a	ab	ab	ab	ab	a	a	ab	a	a	ab	a	a	a	a	ab	ab	ab	ab	a	ab	a	ab	a	a	a	a	a	ab	a	ab	a	a	a	ab	a	a	ab	a	ab	ab	a	a	ab	ab	ab	ab	a	ab	ab	ab	a	a	ab	a	a	a	ab	ab	a	a	ab	a	ab	ab	ab	ab	a	a	ab	ab	ab	a	a	a	ab	a	a	a	a	ab	ab	ab	a	ab	a	a	a	a	a	a	ab	a	ab	ab	ab	ab	a	a	ab	ab	a	a	a	a	a	ab	ab	ab	ab	a	ab	ab	a	a	ab	ab	ab	ab	ab	a	ab	a	ab	a	a	a	a	a	a	ab	ab	ab	a	ab	a	ab	a	a	ab	a	a	a	ab	a	a	a	a	ab	a	a	ab	ab	ab	ab	a	ab	ab	ab	ab	a	a	ab	ab	a
LG5-3.bin_9151.11910186-11913983	coseg	53	LG5-3	44.94	Fvb5-3	8969093	a	ab	ab	ab	ab	a	a	a	a	a	ab	ab	a	a	ab	ab	a	a	ab	ab	ab	ab	a	a	ab	a	a	ab	a	a	a	a	ab	ab	ab	ab	a	ab	a	ab	a	a	a	a	a	ab	a	ab	a	a	a	ab	a	a	ab	a	ab	ab	a	a	ab	ab	ab	ab	a	ab	ab	ab	a	a	ab	a	a	a	ab	ab	a	a	ab	a	ab	ab	ab	ab	a	a	ab	ab	ab	a	a	a	ab	a	a	a	a	ab	ab	ab	a	ab	a	a	a	a	a	a	ab	a	ab	ab	ab	ab	a	a	ab	ab	a	a	a	a	a	ab	ab	ab	ab	a	ab	ab	a	a	ab	ab	ab	ab	ab	a	ab	a	ab	a	a	a	a	a	a	ab	ab	ab	a	ab	a	ab	a	a	ab	a	a	a	ab	a	a	a	a	ab	a	a	ab	ab	ab	ab	a	ab	ab	ab	ab	a	a	ab	ab	a
LG5-3.bin_9157.11921954-11928408	coseg	69	LG5-3	44.94	Fvb5-3	8969093	a	ab	ab	ab	ab	a	a	a	a	a	ab	ab	a	a	ab	ab	a	a	ab	ab	ab	ab	a	a	ab	a	a	ab	a	a	a	a	ab	ab	ab	ab	a	ab	a	ab	a	a	a	a	a	ab	a	ab	a	a	a	ab	a	a	ab	a	ab	ab	a	a	ab	ab	ab	ab	a	ab	ab	ab	a	a	ab	a	a	a	ab	ab	a	a	ab	a	ab	ab	ab	ab	a	a	ab	ab	ab	a	a	a	ab	a	a	a	a	ab	ab	ab	a	ab	a	a	a	a	a	a	ab	a	ab	ab	ab	ab	a	a	ab	ab	a	a	a	a	a	ab	ab	ab	ab	a	ab	ab	a	a	ab	ab	ab	ab	ab	a	ab	a	ab	a	a	a	a	a	a	ab	ab	ab	a	ab	a	ab	a	a	ab	a	a	a	ab	a	a	a	a	ab	a	a	ab	ab	ab	ab	a	ab	ab	ab	ab	a	a	ab	ab	a
LG5-3.bin_9165.11930038-11939980	coseg	109	LG5-3	44.94	Fvb5-3	8762547	ab	a	a	a	a	ab	ab	ab	ab	ab	a	a	ab	ab	a	a	ab	ab	a	a	a	a	ab	ab	a	ab	ab	a	ab	ab	ab	ab	a	a	a	a	ab	a	ab	a	ab	ab	ab	ab	ab	a	ab	a	ab	ab	ab	a	ab	ab	a	ab	a	a	ab	ab	a	a	a	a	ab	a	a	a	ab	ab	a	ab	ab	ab	a	a	ab	ab	a	ab	a	a	a	a	ab	ab	a	a	a	ab	ab	ab	a	ab	ab	ab	ab	a	a	a	ab	a	ab	ab	ab	ab	ab	ab	a	ab	a	a	a	a	ab	ab	a	a	ab	ab	ab	ab	ab	a	a	a	a	ab	a	a	ab	ab	a	a	a	a	a	ab	a	ab	a	ab	ab	ab	ab	ab	ab	a	a	a	ab	a	ab	a	ab	ab	a	ab	ab	ab	a	ab	ab	ab	ab	a	ab	ab	a	a	a	a	ab	a	a	a	a	ab	ab	a	a	ab
LG5-3.bin_9173.11940021-11949928	coseg	24	LG5-3	44.94	Fvb5-3	8762547	ab	a	a	a	a	ab	ab	ab	ab	ab	a	a	ab	ab	a	a	ab	ab	a	a	a	a	ab	ab	a	ab	ab	a	ab	ab	ab	ab	a	a	a	a	ab	a	ab	a	ab	ab	ab	ab	ab	a	ab	a	ab	ab	ab	a	ab	ab	a	ab	a	a	ab	ab	a	a	a	a	ab	a	a	a	ab	ab	a	ab	ab	ab	a	a	ab	ab	a	ab	a	a	a	a	ab	ab	a	a	a	ab	ab	ab	a	ab	ab	ab	ab	a	a	a	ab	a	ab	ab	ab	ab	ab	ab	a	ab	a	a	a	a	ab	ab	a	a	ab	ab	ab	ab	ab	a	a	a	a	ab	a	a	ab	ab	a	a	a	a	a	ab	a	ab	a	ab	ab	ab	ab	ab	ab	a	a	a	ab	a	ab	a	ab	ab	a	ab	ab	ab	a	ab	ab	ab	ab	a	ab	ab	a	a	a	a	ab	a	a	a	a	ab	ab	a	a	ab
LG5-3.bin_9180.11950142-11959879	coseg	29	LG5-3	44.94	Fvb5-3	8969093	a	ab	ab	ab	ab	a	a	a	a	a	ab	ab	a	a	ab	ab	a	a	ab	ab	ab	ab	a	a	ab	a	a	ab	a	a	a	a	ab	ab	ab	ab	a	ab	a	ab	a	a	a	a	a	ab	a	ab	a	a	a	ab	a	a	ab	a	ab	ab	a	a	ab	ab	ab	ab	a	ab	ab	ab	a	a	ab	a	a	a	ab	ab	a	a	ab	a	ab	ab	ab	ab	a	a	ab	ab	ab	a	a	a	ab	a	a	a	a	ab	ab	ab	a	ab	a	a	a	a	a	a	ab	a	ab	ab	ab	ab	a	a	ab	ab	a	a	a	a	a	ab	ab	ab	ab	a	ab	ab	a	a	ab	ab	ab	ab	ab	a	ab	a	ab	a	a	a	a	a	a	ab	ab	ab	a	ab	a	ab	a	a	ab	a	a	a	ab	a	a	a	a	ab	a	a	ab	ab	ab	ab	a	ab	ab	ab	ab	a	a	ab	ab	a
LG5-3.bin_9181.11950113-11959576	coseg	14	LG5-3	44.94	Fvb5-3	8762547	ab	a	a	a	a	ab	ab	ab	ab	ab	a	a	ab	ab	a	a	ab	ab	a	a	a	a	ab	ab	a	ab	ab	a	ab	ab	ab	ab	a	a	a	a	ab	a	ab	a	ab	ab	ab	ab	ab	a	ab	a	ab	ab	ab	a	ab	ab	a	ab	a	a	ab	ab	a	a	a	a	ab	a	a	a	ab	ab	a	ab	ab	ab	a	a	ab	ab	a	ab	a	a	a	a	ab	ab	a	a	a	ab	ab	ab	a	ab	ab	ab	ab	a	a	a	ab	a	ab	ab	ab	ab	ab	ab	a	ab	a	a	a	a	ab	ab	a	a	ab	ab	ab	ab	ab	a	a	a	a	ab	a	a	ab	ab	a	a	a	a	a	ab	a	ab	a	ab	ab	ab	ab	ab	ab	a	a	a	ab	a	ab	a	ab	ab	a	ab	ab	ab	a	ab	ab	ab	ab	a	ab	ab	a	a	a	a	ab	a	a	a	a	ab	ab	a	a	ab
LG5-3.bin_9186.11960088-11969742	coseg	22	LG5-3	44.94	Fvb5-3	8762547	ab	a	a	a	a	ab	ab	ab	ab	ab	a	a	ab	ab	a	a	ab	ab	a	a	a	a	ab	ab	a	ab	ab	a	ab	ab	ab	ab	a	a	a	a	ab	a	ab	a	ab	ab	ab	ab	ab	a	ab	a	ab	ab	ab	a	ab	ab	a	ab	a	a	ab	ab	a	a	a	a	ab	a	a	a	ab	ab	a	ab	ab	ab	a	a	ab	ab	a	ab	a	a	a	a	ab	ab	a	a	a	ab	ab	ab	a	ab	ab	ab	ab	a	a	a	ab	a	ab	ab	ab	ab	ab	ab	a	ab	a	a	a	a	ab	ab	a	a	ab	ab	ab	ab	ab	a	a	a	a	ab	a	a	ab	ab	a	a	a	a	a	ab	a	ab	a	ab	ab	ab	ab	ab	ab	a	a	a	ab	a	ab	a	ab	ab	a	ab	ab	ab	a	ab	ab	ab	ab	a	ab	ab	a	a	a	a	ab	a	a	a	a	ab	ab	a	a	ab
LG5-3.bin_9187.11960277-11968800	coseg	18	LG5-3	44.94	Fvb5-3	8969093	a	ab	ab	ab	ab	a	a	a	a	a	ab	ab	a	a	ab	ab	a	a	ab	ab	ab	ab	a	a	ab	a	a	ab	a	a	a	a	ab	ab	ab	ab	a	ab	a	ab	a	a	a	a	a	ab	a	ab	a	a	a	ab	a	a	ab	a	ab	ab	a	a	ab	ab	ab	ab	a	ab	ab	ab	a	a	ab	a	a	a	ab	ab	a	a	ab	a	ab	ab	ab	ab	a	a	ab	ab	ab	a	a	a	ab	a	a	a	a	ab	ab	ab	a	ab	a	a	a	a	a	a	ab	a	ab	ab	ab	ab	a	a	ab	ab	a	a	a	a	a	ab	ab	ab	ab	a	ab	ab	a	a	ab	ab	ab	ab	ab	a	ab	a	ab	a	a	a	a	a	a	ab	ab	ab	a	ab	a	ab	a	a	ab	a	a	a	ab	a	a	a	a	ab	a	a	ab	ab	ab	ab	a	ab	ab	ab	ab	a	a	ab	ab	a
LG5-3.bin_9200.11970805-11978680	coseg	14	LG5-3	44.94	Fvb5-3	8969093	a	ab	ab	ab	ab	a	a	a	a	a	ab	ab	a	a	ab	ab	a	a	ab	ab	ab	ab	a	a	ab	a	a	ab	a	a	a	a	ab	ab	ab	ab	a	ab	a	ab	a	a	a	a	a	ab	a	ab	a	a	a	ab	a	a	ab	a	ab	ab	a	a	ab	ab	ab	ab	a	ab	ab	ab	a	a	ab	a	a	a	ab	ab	a	a	ab	a	ab	ab	ab	ab	a	a	ab	ab	ab	a	a	a	ab	a	a	a	a	ab	ab	ab	a	ab	a	a	a	a	a	a	ab	a	ab	ab	ab	ab	a	a	ab	ab	a	a	a	a	a	ab	ab	ab	ab	a	ab	ab	a	a	ab	ab	ab	ab	ab	a	ab	a	ab	a	a	a	a	a	a	ab	ab	ab	a	ab	a	ab	a	a	ab	a	a	a	ab	a	a	a	a	ab	a	a	ab	ab	ab	ab	a	ab	ab	ab	ab	a	a	ab	ab	a
LG5-3.bin_9211.11980228-11989830	coseg	32	LG5-3	44.94	Fvb5-3	8969093	a	ab	ab	ab	ab	a	a	a	a	a	ab	ab	a	a	ab	ab	a	a	ab	ab	ab	ab	a	a	ab	a	a	ab	a	a	a	a	ab	ab	ab	ab	a	ab	a	ab	a	a	a	a	a	ab	a	ab	a	a	a	ab	a	a	ab	a	ab	ab	a	a	ab	ab	ab	ab	a	ab	ab	ab	a	a	ab	a	a	a	ab	ab	a	a	ab	a	ab	ab	ab	ab	a	a	ab	ab	ab	a	a	a	ab	a	a	a	a	ab	ab	ab	a	ab	a	a	a	a	a	a	ab	a	ab	ab	ab	ab	a	a	ab	ab	a	a	a	a	a	ab	ab	ab	ab	a	ab	ab	a	a	ab	ab	ab	ab	ab	a	ab	a	ab	a	a	a	a	a	a	ab	ab	ab	a	ab	a	ab	a	a	ab	a	a	a	ab	a	a	a	a	ab	a	a	ab	ab	ab	ab	a	ab	ab	ab	ab	a	a	ab	ab	a
LG5-3.bin_9212.11981396-11989740	coseg	20	LG5-3	44.94	Fvb5-3	8762547	ab	a	a	a	a	ab	ab	ab	ab	ab	a	a	ab	ab	a	a	ab	ab	a	a	a	a	ab	ab	a	ab	ab	a	ab	ab	ab	ab	a	a	a	a	ab	a	ab	a	ab	ab	ab	ab	ab	a	ab	a	ab	ab	ab	a	ab	ab	a	ab	a	a	ab	ab	a	a	a	a	ab	a	a	a	ab	ab	a	ab	ab	ab	a	a	ab	ab	a	ab	a	a	a	a	ab	ab	a	a	a	ab	ab	ab	a	ab	ab	ab	ab	a	a	a	ab	a	ab	ab	ab	ab	ab	ab	a	ab	a	a	a	a	ab	ab	a	a	ab	ab	ab	ab	ab	a	a	a	a	ab	a	a	ab	ab	a	a	a	a	a	ab	a	ab	a	ab	ab	ab	ab	ab	ab	a	a	a	ab	a	ab	a	ab	ab	a	ab	ab	ab	a	ab	ab	ab	ab	a	ab	ab	a	a	a	a	ab	a	a	a	a	ab	ab	a	a	ab
LG5-3.bin_9216.11990135-11999817	coseg	75	LG5-3	44.94	Fvb5-3	8969093	a	ab	ab	ab	ab	a	a	a	a	a	ab	ab	a	a	ab	ab	a	a	ab	ab	ab	ab	a	a	ab	a	a	ab	a	a	a	a	ab	ab	ab	ab	a	ab	a	ab	a	a	a	a	a	ab	a	ab	a	a	a	ab	a	a	ab	a	ab	ab	a	a	ab	ab	ab	ab	a	ab	ab	ab	a	a	ab	a	a	a	ab	ab	a	a	ab	a	ab	ab	ab	ab	a	a	ab	ab	ab	a	a	a	ab	a	a	a	a	ab	ab	ab	a	ab	a	a	a	a	a	a	ab	a	ab	ab	ab	ab	a	a	ab	ab	a	a	a	a	a	ab	ab	ab	ab	a	ab	ab	a	a	ab	ab	ab	ab	ab	a	ab	a	ab	a	a	a	a	a	a	ab	ab	ab	a	ab	a	ab	a	a	ab	a	a	a	ab	a	a	a	a	ab	a	a	ab	ab	ab	ab	a	ab	ab	ab	ab	a	a	ab	ab	a
LG5-3.bin_9225.12000034-12009878	coseg	73	LG5-3	44.94	Fvb5-3	8762547	ab	a	a	a	a	ab	ab	ab	ab	ab	a	a	ab	ab	a	a	ab	ab	a	a	a	a	ab	ab	a	ab	ab	a	ab	ab	ab	ab	a	a	a	a	ab	a	ab	a	ab	ab	ab	ab	ab	a	ab	a	ab	ab	ab	a	ab	ab	a	ab	a	a	ab	ab	a	a	a	a	ab	a	a	a	ab	ab	a	ab	ab	ab	a	a	ab	ab	a	ab	a	a	a	a	ab	ab	a	a	a	ab	ab	ab	a	ab	ab	ab	ab	a	a	a	ab	a	ab	ab	ab	ab	ab	ab	a	ab	a	a	a	a	ab	ab	a	a	ab	ab	ab	ab	ab	a	a	a	a	ab	a	a	ab	ab	a	a	a	a	a	ab	a	ab	a	ab	ab	ab	ab	ab	ab	a	a	a	ab	a	ab	a	ab	ab	a	ab	ab	ab	a	ab	ab	ab	ab	a	ab	ab	a	a	a	a	ab	a	a	a	a	ab	ab	a	a	ab
LG5-3.bin_9227.12010010-12019995	coseg	95	LG5-3	44.94	Fvb5-3	8762547	ab	a	a	a	a	ab	ab	ab	ab	ab	a	a	ab	ab	a	a	ab	ab	a	a	a	a	ab	ab	a	ab	ab	a	ab	ab	ab	ab	a	a	a	a	ab	a	ab	a	ab	ab	ab	ab	ab	a	ab	a	ab	ab	ab	a	ab	ab	a	ab	a	a	ab	ab	a	a	a	a	ab	a	a	a	ab	ab	a	ab	ab	ab	a	a	ab	ab	a	ab	a	a	a	a	ab	ab	a	a	a	ab	ab	ab	a	ab	ab	ab	ab	a	a	a	ab	a	ab	ab	ab	ab	ab	ab	a	ab	a	a	a	a	ab	ab	a	a	ab	ab	ab	ab	ab	a	a	a	a	ab	a	a	ab	ab	a	a	a	a	a	ab	a	ab	a	ab	ab	ab	ab	ab	ab	a	a	a	ab	a	ab	a	ab	ab	a	ab	ab	ab	a	ab	ab	ab	ab	a	ab	ab	a	a	a	a	ab	a	a	a	a	ab	ab	a	a	ab
LG5-3.bin_9246.12020090-12029981	coseg	69	LG5-3	44.94	Fvb5-3	8762547	ab	a	a	a	a	ab	ab	ab	ab	ab	a	a	ab	ab	a	a	ab	ab	a	a	a	a	ab	ab	a	ab	ab	a	ab	ab	ab	ab	a	a	a	a	ab	a	ab	a	ab	ab	ab	ab	ab	a	ab	a	ab	ab	ab	a	ab	ab	a	ab	a	a	ab	ab	a	a	a	a	ab	a	a	a	ab	ab	a	ab	ab	ab	a	a	ab	ab	a	ab	a	a	a	a	ab	ab	a	a	a	ab	ab	ab	a	ab	ab	ab	ab	a	a	a	ab	a	ab	ab	ab	ab	ab	ab	a	ab	a	a	a	a	ab	ab	a	a	ab	ab	ab	ab	ab	a	a	a	a	ab	a	a	ab	ab	a	a	a	a	a	ab	a	ab	a	ab	ab	ab	ab	ab	ab	a	a	a	ab	a	ab	a	ab	ab	a	ab	ab	ab	a	ab	ab	ab	ab	a	ab	ab	a	a	a	a	ab	a	a	a	a	ab	ab	a	a	ab
LG5-3.bin_9256.12030534-12039759	coseg	64	LG5-3	44.94	Fvb5-3	8969093	a	ab	ab	ab	ab	a	a	a	a	a	ab	ab	a	a	ab	ab	a	a	ab	ab	ab	ab	a	a	ab	a	a	ab	a	a	a	a	ab	ab	ab	ab	a	ab	a	ab	a	a	a	a	a	ab	a	ab	a	a	a	ab	a	a	ab	a	ab	ab	a	a	ab	ab	ab	ab	a	ab	ab	ab	a	a	ab	a	a	a	ab	ab	a	a	ab	a	ab	ab	ab	ab	a	a	ab	ab	ab	a	a	a	ab	a	a	a	a	ab	ab	ab	a	ab	a	a	a	a	a	a	ab	a	ab	ab	ab	ab	a	a	ab	ab	a	a	a	a	a	ab	ab	ab	ab	a	ab	ab	a	a	ab	ab	ab	ab	ab	a	ab	a	ab	a	a	a	a	a	a	ab	ab	ab	a	ab	a	ab	a	a	ab	a	a	a	ab	a	a	a	a	ab	a	a	ab	ab	ab	ab	a	ab	ab	ab	ab	a	a	ab	ab	a
LG5-3.bin_9267.12040103-12047926	coseg	45	LG5-3	44.94	Fvb5-3	8762547	ab	a	a	a	a	ab	ab	ab	ab	ab	a	a	ab	ab	a	a	ab	ab	a	a	a	a	ab	ab	a	ab	ab	a	ab	ab	ab	ab	a	a	a	a	ab	a	ab	a	ab	ab	ab	ab	ab	a	ab	a	ab	ab	ab	a	ab	ab	a	ab	a	a	ab	ab	a	a	a	a	ab	a	a	a	ab	ab	a	ab	ab	ab	a	a	ab	ab	a	ab	a	a	a	a	ab	ab	a	a	a	ab	ab	ab	a	ab	ab	ab	ab	a	a	a	ab	a	ab	ab	ab	ab	ab	ab	a	ab	a	a	a	a	ab	ab	a	a	ab	ab	ab	ab	ab	a	a	a	a	ab	a	a	ab	ab	a	a	a	a	a	ab	a	ab	a	ab	ab	ab	ab	ab	ab	a	a	a	ab	a	ab	a	ab	ab	a	ab	ab	ab	a	ab	ab	ab	ab	a	ab	ab	a	a	a	a	ab	a	a	a	a	ab	ab	a	a	ab
LG5-3.bin_9290.12050115-12056520	coseg	9	LG5-3	44.94	Fvb5-3	8969093	a	ab	ab	ab	ab	a	a	a	a	a	ab	ab	a	a	ab	ab	a	a	ab	ab	ab	ab	a	a	ab	a	a	ab	a	a	a	a	ab	ab	ab	ab	a	ab	a	ab	a	a	a	a	a	ab	a	ab	a	a	a	ab	a	a	ab	a	ab	ab	a	a	ab	ab	ab	ab	a	ab	ab	ab	a	a	ab	a	a	a	ab	ab	a	a	ab	a	ab	ab	ab	ab	a	a	ab	ab	ab	a	a	a	ab	a	a	a	a	ab	ab	ab	a	ab	a	a	a	a	a	a	ab	a	ab	ab	ab	ab	a	a	ab	ab	a	a	a	a	a	ab	ab	ab	ab	a	ab	ab	a	a	ab	ab	ab	ab	ab	a	ab	a	ab	a	a	a	a	a	a	ab	ab	ab	a	ab	a	ab	a	a	ab	a	a	a	ab	a	a	a	a	ab	a	a	ab	ab	ab	ab	a	ab	ab	ab	ab	a	a	ab	ab	a
LG5-3.bin_9310.12070743-12079973	coseg	22	LG5-3	44.94	Fvb5-3	8969093	a	ab	ab	ab	ab	a	a	a	a	a	ab	ab	a	a	ab	ab	a	a	ab	ab	ab	ab	a	a	ab	a	a	ab	a	a	a	a	ab	ab	ab	ab	a	ab	a	ab	a	a	a	a	a	ab	a	ab	a	a	a	ab	a	a	ab	a	ab	ab	a	a	ab	ab	ab	ab	a	ab	ab	ab	a	a	ab	a	a	a	ab	ab	a	a	ab	a	ab	ab	ab	ab	a	a	ab	ab	ab	a	a	a	ab	a	a	a	a	ab	ab	ab	a	ab	a	a	a	a	a	a	ab	a	ab	ab	ab	ab	a	a	ab	ab	a	a	a	a	a	ab	ab	ab	ab	a	ab	ab	a	a	ab	ab	ab	ab	ab	a	ab	a	ab	a	a	a	a	a	a	ab	ab	ab	a	ab	a	ab	a	a	ab	a	a	a	ab	a	a	a	a	ab	a	a	ab	ab	ab	ab	a	ab	ab	ab	ab	a	a	ab	ab	a
LG5-3.bin_9311.12070037-12079275	coseg	10	LG5-3	44.94	Fvb5-3	8762547	ab	a	a	a	a	ab	ab	ab	ab	ab	a	a	ab	ab	a	a	ab	ab	a	a	a	a	ab	ab	a	ab	ab	a	ab	ab	ab	ab	a	a	a	a	ab	a	ab	a	ab	ab	ab	ab	ab	a	ab	a	ab	ab	ab	a	ab	ab	a	ab	a	a	ab	ab	a	a	a	a	ab	a	a	a	ab	ab	a	ab	ab	ab	a	a	ab	ab	a	ab	a	a	a	a	ab	ab	a	a	a	ab	ab	ab	a	ab	ab	ab	ab	a	a	a	ab	a	ab	ab	ab	ab	ab	ab	a	ab	a	a	a	a	ab	ab	a	a	ab	ab	ab	ab	ab	a	a	a	a	ab	a	a	ab	ab	a	a	a	a	a	ab	a	ab	a	ab	ab	ab	ab	ab	ab	a	a	a	ab	a	ab	a	ab	ab	a	ab	ab	ab	a	ab	ab	ab	ab	a	ab	ab	a	a	a	a	ab	a	a	a	a	ab	ab	a	a	ab
LG5-3.bin_9317.12092926-12099981	coseg	94	LG5-3	44.94	Fvb5-3	8762547	ab	a	a	a	a	ab	ab	ab	ab	ab	a	a	ab	ab	a	a	ab	ab	a	a	a	a	ab	ab	a	ab	ab	a	ab	ab	ab	ab	a	a	a	a	ab	a	ab	a	ab	ab	ab	ab	ab	a	ab	a	ab	ab	ab	a	ab	ab	a	ab	a	a	ab	ab	a	a	a	a	ab	a	a	a	ab	ab	a	ab	ab	ab	a	a	ab	ab	a	ab	a	a	a	a	ab	ab	a	a	a	ab	ab	ab	a	ab	ab	ab	ab	a	a	a	ab	a	ab	ab	ab	ab	ab	ab	a	ab	a	a	a	a	ab	ab	a	a	ab	ab	ab	ab	ab	a	a	a	a	ab	a	a	ab	ab	a	a	a	a	a	ab	a	ab	a	ab	ab	ab	ab	ab	ab	a	a	a	ab	a	ab	a	ab	ab	a	ab	ab	ab	a	ab	ab	ab	ab	a	ab	ab	a	a	a	a	ab	a	a	a	a	ab	ab	a	a	ab
LG5-3.bin_9323.12100466-12109698	coseg	50	LG5-3	44.94	Fvb5-3	8762547	ab	a	a	a	a	ab	ab	ab	ab	ab	a	a	ab	ab	a	a	ab	ab	a	a	a	a	ab	ab	a	ab	ab	a	ab	ab	ab	ab	a	a	a	a	ab	a	ab	a	ab	ab	ab	ab	ab	a	ab	a	ab	ab	ab	a	ab	ab	a	ab	a	a	ab	ab	a	a	a	a	ab	a	a	a	ab	ab	a	ab	ab	ab	a	a	ab	ab	a	ab	a	a	a	a	ab	ab	a	a	a	ab	ab	ab	a	ab	ab	ab	ab	a	a	a	ab	a	ab	ab	ab	ab	ab	ab	a	ab	a	a	a	a	ab	ab	a	a	ab	ab	ab	ab	ab	a	a	a	a	ab	a	a	ab	ab	a	a	a	a	a	ab	a	ab	a	ab	ab	ab	ab	ab	ab	a	a	a	ab	a	ab	a	ab	ab	a	ab	ab	ab	a	ab	ab	ab	ab	a	ab	ab	a	a	a	a	ab	a	a	a	a	ab	ab	a	a	ab
LG5-3.bin_9334.12112564-12119982	coseg	23	LG5-3	44.94	Fvb5-3	8762547	ab	a	a	a	a	ab	ab	ab	ab	ab	a	a	ab	ab	a	a	ab	ab	a	a	a	a	ab	ab	a	ab	ab	a	ab	ab	ab	ab	a	a	a	a	ab	a	ab	a	ab	ab	ab	ab	ab	a	ab	a	ab	ab	ab	a	ab	ab	a	ab	a	a	ab	ab	a	a	a	a	ab	a	a	a	ab	ab	a	ab	ab	ab	a	a	ab	ab	a	ab	a	a	a	a	ab	ab	a	a	a	ab	ab	ab	a	ab	ab	ab	ab	a	a	a	ab	a	ab	ab	ab	ab	ab	ab	a	ab	a	a	a	a	ab	ab	a	a	ab	ab	ab	ab	ab	a	a	a	a	ab	a	a	ab	ab	a	a	a	a	a	ab	a	ab	a	ab	ab	ab	ab	ab	ab	a	a	a	ab	a	ab	a	ab	ab	a	ab	ab	ab	a	ab	ab	ab	ab	a	ab	ab	a	a	a	a	ab	a	a	a	a	ab	ab	a	a	ab
LG5-3.bin_9335.12111195-12119976	coseg	23	LG5-3	44.94	Fvb5-3	8969093	a	ab	ab	ab	ab	a	a	a	a	a	ab	ab	a	a	ab	ab	a	a	ab	ab	ab	ab	a	a	ab	a	a	ab	a	a	a	a	ab	ab	ab	ab	a	ab	a	ab	a	a	a	a	a	ab	a	ab	a	a	a	ab	a	a	ab	a	ab	ab	a	a	ab	ab	ab	ab	a	ab	ab	ab	a	a	ab	a	a	a	ab	ab	a	a	ab	a	ab	ab	ab	ab	a	a	ab	ab	ab	a	a	a	ab	a	a	a	a	ab	ab	ab	a	ab	a	a	a	a	a	a	ab	a	ab	ab	ab	ab	a	a	ab	ab	a	a	a	a	a	ab	ab	ab	ab	a	ab	ab	a	a	ab	ab	ab	ab	ab	a	ab	a	ab	a	a	a	a	a	a	ab	ab	ab	a	ab	a	ab	a	a	ab	a	a	a	ab	a	a	a	a	ab	a	a	ab	ab	ab	ab	a	ab	ab	ab	ab	a	a	ab	ab	a
LG5-3.bin_9340.12120008-12129959	coseg	74	LG5-3	44.94	Fvb5-3	8969093	a	ab	ab	ab	ab	a	a	a	a	a	ab	ab	a	a	ab	ab	a	a	ab	ab	ab	ab	a	a	ab	a	a	ab	a	a	a	a	ab	ab	ab	ab	a	ab	a	ab	a	a	a	a	a	ab	a	ab	a	a	a	ab	a	a	ab	a	ab	ab	a	a	ab	ab	ab	ab	a	ab	ab	ab	a	a	ab	a	a	a	ab	ab	a	a	ab	a	ab	ab	ab	ab	a	a	ab	ab	ab	a	a	a	ab	a	a	a	a	ab	ab	ab	a	ab	a	a	a	a	a	a	ab	a	ab	ab	ab	ab	a	a	ab	ab	a	a	a	a	a	ab	ab	ab	ab	a	ab	ab	a	a	ab	ab	ab	ab	ab	a	ab	a	ab	a	a	a	a	a	a	ab	ab	ab	a	ab	a	ab	a	a	ab	a	a	a	ab	a	a	a	a	ab	a	a	ab	ab	ab	ab	a	ab	ab	ab	ab	a	a	ab	ab	a
LG5-3.bin_9350.12130012-12139100	coseg	22	LG5-3	44.94	Fvb5-3	8969093	a	ab	ab	ab	ab	a	a	a	a	a	ab	ab	a	a	ab	ab	a	a	ab	ab	ab	ab	a	a	ab	a	a	ab	a	a	a	a	ab	ab	ab	ab	a	ab	a	ab	a	a	a	a	a	ab	a	ab	a	a	a	ab	a	a	ab	a	ab	ab	a	a	ab	ab	ab	ab	a	ab	ab	ab	a	a	ab	a	a	a	ab	ab	a	a	ab	a	ab	ab	ab	ab	a	a	ab	ab	ab	a	a	a	ab	a	a	a	a	ab	ab	ab	a	ab	a	a	a	a	a	a	ab	a	ab	ab	ab	ab	a	a	ab	ab	a	a	a	a	a	ab	ab	ab	ab	a	ab	ab	a	a	ab	ab	ab	ab	ab	a	ab	a	ab	a	a	a	a	a	a	ab	ab	ab	a	ab	a	ab	a	a	ab	a	a	a	ab	a	a	a	a	ab	a	a	ab	ab	ab	ab	a	ab	ab	ab	ab	a	a	ab	ab	a
LG5-3.bin_9351.12130125-12139472	coseg	12	LG5-3	44.94	Fvb5-3	8762547	ab	a	a	a	a	ab	ab	ab	ab	ab	a	a	ab	ab	a	a	ab	ab	a	a	a	a	ab	ab	a	ab	ab	a	ab	ab	ab	ab	a	a	a	a	ab	a	ab	a	ab	ab	ab	ab	ab	a	ab	a	ab	ab	ab	a	ab	ab	a	ab	a	a	ab	ab	a	a	a	a	ab	a	a	a	ab	ab	a	ab	ab	ab	a	a	ab	ab	a	ab	a	a	a	a	ab	ab	a	a	a	ab	ab	ab	a	ab	ab	ab	ab	a	a	a	ab	a	ab	ab	ab	ab	ab	ab	a	ab	a	a	a	a	ab	ab	a	a	ab	ab	ab	ab	ab	a	a	a	a	ab	a	a	ab	ab	a	a	a	a	a	ab	a	ab	a	ab	ab	ab	ab	ab	ab	a	a	a	ab	a	ab	a	ab	ab	a	ab	ab	ab	a	ab	ab	ab	ab	a	ab	ab	a	a	a	a	ab	a	a	a	a	ab	ab	a	a	ab
LG5-3.bin_9356.12140498-12148312	coseg	10	LG5-3	45.49	Fvb5-3	10784860	ab	a	a	a	a	ab	ab	ab	ab	ab	a	a	ab	ab	a	a	ab	ab	a	a	a	a	ab	ab	a	ab	ab	a	ab	ab	ab	ab	a	a	a	a	ab	a	ab	a	ab	ab	ab	ab	ab	a	ab	a	ab	ab	ab	a	ab	ab	a	ab	a	a	ab	ab	a	a	a	a	ab	a	a	a	ab	ab	a	ab	ab	ab	a	a	ab	ab	a	ab	a	a	a	a	ab	ab	a	a	a	ab	ab	ab	a	ab	ab	ab	ab	a	a	a	ab	a	ab	ab	ab	ab	ab	ab	a	ab	a	a	a	a	ab	ab	a	a	ab	ab	ab	ab	ab	a	ab	a	a	ab	a	a	ab	ab	a	a	a	a	a	ab	a	ab	a	ab	ab	ab	ab	ab	ab	a	a	a	ab	a	ab	a	ab	ab	a	ab	ab	ab	a	ab	ab	ab	ab	a	ab	ab	a	a	a	a	ab	a	a	a	a	ab	ab	a	a	ab
LG5-3.bin_9361.12150168-12159709	mapped	70	LG5-3	45.49	Fvb5-3	10750111	a	ab	ab	ab	ab	a	a	a	a	a	ab	ab	a	a	ab	ab	a	a	ab	ab	ab	ab	a	a	ab	a	a	ab	a	a	a	a	ab	ab	ab	ab	a	ab	a	ab	a	a	a	a	a	ab	a	ab	a	a	a	ab	a	a	ab	a	ab	ab	a	a	ab	ab	ab	ab	a	ab	ab	ab	a	a	ab	a	a	a	ab	ab	a	a	ab	a	ab	ab	ab	ab	a	a	ab	ab	ab	a	a	a	ab	a	a	a	a	ab	ab	ab	a	ab	a	a	a	a	a	a	ab	a	ab	ab	ab	ab	a	a	ab	ab	a	a	a	a	a	ab	a	ab	ab	a	ab	ab	a	a	ab	ab	ab	ab	ab	a	ab	a	ab	a	a	a	a	a	a	ab	ab	ab	a	ab	a	ab	a	a	ab	a	a	a	ab	a	a	a	a	ab	a	a	ab	ab	ab	ab	a	ab	ab	ab	ab	a	a	ab	ab	a
LG5-3.bin_9365.12160180-12169541	coseg	88	LG5-3	45.49	Fvb5-3	10750111	a	ab	ab	ab	ab	a	a	a	a	a	ab	ab	a	a	ab	ab	a	a	ab	ab	ab	ab	a	a	ab	a	a	ab	a	a	a	a	ab	ab	ab	ab	a	ab	a	ab	a	a	a	a	a	ab	a	ab	a	a	a	ab	a	a	ab	a	ab	ab	a	a	ab	ab	ab	ab	a	ab	ab	ab	a	a	ab	a	a	a	ab	ab	a	a	ab	a	ab	ab	ab	ab	a	a	ab	ab	ab	a	a	a	ab	a	a	a	a	ab	ab	ab	a	ab	a	a	a	a	a	a	ab	a	ab	ab	ab	ab	a	a	ab	ab	a	a	a	a	a	ab	a	ab	ab	a	ab	ab	a	a	ab	ab	ab	ab	ab	a	ab	a	ab	a	a	a	a	a	a	ab	ab	ab	a	ab	a	ab	a	a	ab	a	a	a	ab	a	a	a	a	ab	a	a	ab	ab	ab	ab	a	ab	ab	ab	ab	a	a	ab	ab	a
LG5-3.bin_9368.12170244-12178869	coseg	24	LG5-3	45.49	Fvb5-3	10784860	ab	a	a	a	a	ab	ab	ab	ab	ab	a	a	ab	ab	a	a	ab	ab	a	a	a	a	ab	ab	a	ab	ab	a	ab	ab	ab	ab	a	a	a	a	ab	a	ab	a	ab	ab	ab	ab	ab	a	ab	a	ab	ab	ab	a	ab	ab	a	ab	a	a	ab	ab	a	a	a	a	ab	a	a	a	ab	ab	a	ab	ab	ab	a	a	ab	ab	a	ab	a	a	a	a	ab	ab	a	a	a	ab	ab	ab	a	ab	ab	ab	ab	a	a	a	ab	a	ab	ab	ab	ab	ab	ab	a	ab	a	a	a	a	ab	ab	a	a	ab	ab	ab	ab	ab	a	ab	a	a	ab	a	a	ab	ab	a	a	a	a	a	ab	a	ab	a	ab	ab	ab	ab	ab	ab	a	a	a	ab	a	ab	a	ab	ab	a	ab	ab	ab	a	ab	ab	ab	ab	a	ab	ab	a	a	a	a	ab	a	a	a	a	ab	ab	a	a	ab
LG5-3.bin_9369.12170528-12178195	coseg	18	LG5-3	45.49	Fvb5-3	10750111	a	ab	ab	ab	ab	a	a	a	a	a	ab	ab	a	a	ab	ab	a	a	ab	ab	ab	ab	a	a	ab	a	a	ab	a	a	a	a	ab	ab	ab	ab	a	ab	a	ab	a	a	a	a	a	ab	a	ab	a	a	a	ab	a	a	ab	a	ab	ab	a	a	ab	ab	ab	ab	a	ab	ab	ab	a	a	ab	a	a	a	ab	ab	a	a	ab	a	ab	ab	ab	ab	a	a	ab	ab	ab	a	a	a	ab	a	a	a	a	ab	ab	ab	a	ab	a	a	a	a	a	a	ab	a	ab	ab	ab	ab	a	a	ab	ab	a	a	a	a	a	ab	a	ab	ab	a	ab	ab	a	a	ab	ab	ab	ab	ab	a	ab	a	ab	a	a	a	a	a	a	ab	ab	ab	a	ab	a	ab	a	a	ab	a	a	a	ab	a	a	a	a	ab	a	a	ab	ab	ab	ab	a	ab	ab	ab	ab	a	a	ab	ab	a
LG5-3.bin_9374.12180375-12189994	mapped	150	LG5-3	45.49	Fvb5-3	10784860	ab	a	a	a	a	ab	ab	ab	ab	ab	a	a	ab	ab	a	a	ab	ab	a	a	a	a	ab	ab	a	ab	ab	a	ab	ab	ab	ab	a	a	a	a	ab	a	ab	a	ab	ab	ab	ab	ab	a	ab	a	ab	ab	ab	a	ab	ab	a	ab	a	a	ab	ab	a	a	a	a	ab	a	a	a	ab	ab	a	ab	ab	ab	a	a	ab	ab	a	ab	a	a	a	a	ab	ab	a	a	a	ab	ab	ab	a	ab	ab	ab	ab	a	a	a	ab	a	ab	ab	ab	ab	ab	ab	a	ab	a	a	a	a	ab	ab	a	a	ab	ab	ab	ab	ab	a	ab	a	a	ab	a	a	ab	ab	a	a	a	a	a	ab	a	ab	a	ab	ab	ab	ab	ab	ab	a	a	a	ab	a	ab	a	ab	ab	a	ab	ab	ab	a	ab	ab	ab	ab	a	ab	ab	a	a	a	a	ab	a	a	a	a	ab	ab	a	a	ab
LG5-3.bin_9396.12190052-12199398	coseg	169	LG5-3	45.49	Fvb5-3	10784860	ab	a	a	a	a	ab	ab	ab	ab	ab	a	a	ab	ab	a	a	ab	ab	a	a	a	a	ab	ab	a	ab	ab	a	ab	ab	ab	ab	a	a	a	a	ab	a	ab	a	ab	ab	ab	ab	ab	a	ab	a	ab	ab	ab	a	ab	ab	a	ab	a	a	ab	ab	a	a	a	a	ab	a	a	a	ab	ab	a	ab	ab	ab	a	a	ab	ab	a	ab	a	a	a	a	ab	ab	a	a	a	ab	ab	ab	a	ab	ab	ab	ab	a	a	a	ab	a	ab	ab	ab	ab	ab	ab	a	ab	a	a	a	a	ab	ab	a	a	ab	ab	ab	ab	ab	a	ab	a	a	ab	a	a	ab	ab	a	a	a	a	a	ab	a	ab	a	ab	ab	ab	ab	ab	ab	a	a	a	ab	a	ab	a	ab	ab	a	ab	ab	ab	a	ab	ab	ab	ab	a	ab	ab	a	a	a	a	ab	a	a	a	a	ab	ab	a	a	ab
LG5-3.bin_9428.12210029-12219980	coseg	147	LG5-3	45.49	Fvb5-3	10750111	a	ab	ab	ab	ab	a	a	a	a	a	ab	ab	a	a	ab	ab	a	a	ab	ab	ab	ab	a	a	ab	a	a	ab	a	a	a	a	ab	ab	ab	ab	a	ab	a	ab	a	a	a	a	a	ab	a	ab	a	a	a	ab	a	a	ab	a	ab	ab	a	a	ab	ab	ab	ab	a	ab	ab	ab	a	a	ab	a	a	a	ab	ab	a	a	ab	a	ab	ab	ab	ab	a	a	ab	ab	ab	a	a	a	ab	a	a	a	a	ab	ab	ab	a	ab	a	a	a	a	a	a	ab	a	ab	ab	ab	ab	a	a	ab	ab	a	a	a	a	a	ab	a	ab	ab	a	ab	ab	a	a	ab	ab	ab	ab	ab	a	ab	a	ab	a	a	a	a	a	a	ab	ab	ab	a	ab	a	ab	a	a	ab	a	a	a	ab	a	a	a	a	ab	a	a	ab	ab	ab	ab	a	ab	ab	ab	ab	a	a	ab	ab	a
LG5-3.bin_9436.12220002-12229991	coseg	62	LG5-3	45.49	Fvb5-3	10784860	ab	a	a	a	a	ab	ab	ab	ab	ab	a	a	ab	ab	a	a	ab	ab	a	a	a	a	ab	ab	a	ab	ab	a	ab	ab	ab	ab	a	a	a	a	ab	a	ab	a	ab	ab	ab	ab	ab	a	ab	a	ab	ab	ab	a	ab	ab	a	ab	a	a	ab	ab	a	a	a	a	ab	a	a	a	ab	ab	a	ab	ab	ab	a	a	ab	ab	a	ab	a	a	a	a	ab	ab	a	a	a	ab	ab	ab	a	ab	ab	ab	ab	a	a	a	ab	a	ab	ab	ab	ab	ab	ab	a	ab	a	a	a	a	ab	ab	a	a	ab	ab	ab	ab	ab	a	ab	a	a	ab	a	a	ab	ab	a	a	a	a	a	ab	a	ab	a	ab	ab	ab	ab	ab	ab	a	a	a	ab	a	ab	a	ab	ab	a	ab	ab	ab	a	ab	ab	ab	ab	a	ab	ab	a	a	a	a	ab	a	a	a	a	ab	ab	a	a	ab
LG5-3.bin_9439.12230037-12236738	coseg	110	LG5-3	45.49	Fvb5-3	10784860	ab	a	a	a	a	ab	ab	ab	ab	ab	a	a	ab	ab	a	a	ab	ab	a	a	a	a	ab	ab	a	ab	ab	a	ab	ab	ab	ab	a	a	a	a	ab	a	ab	a	ab	ab	ab	ab	ab	a	ab	a	ab	ab	ab	a	ab	ab	a	ab	a	a	ab	ab	a	a	a	a	ab	a	a	a	ab	ab	a	ab	ab	ab	a	a	ab	ab	a	ab	a	a	a	a	ab	ab	a	a	a	ab	ab	ab	a	ab	ab	ab	ab	a	a	a	ab	a	ab	ab	ab	ab	ab	ab	a	ab	a	a	a	a	ab	ab	a	a	ab	ab	ab	ab	ab	a	ab	a	a	ab	a	a	ab	ab	a	a	a	a	a	ab	a	ab	a	ab	ab	ab	ab	ab	ab	a	a	a	ab	a	ab	a	ab	ab	a	ab	ab	ab	a	ab	ab	ab	ab	a	ab	ab	a	a	a	a	ab	a	a	a	a	ab	ab	a	a	ab
LG5-3.bin_9461.12248276-12249955	coseg	14	LG5-3	45.49	Fvb5-3	10784860	ab	a	a	a	a	ab	ab	ab	ab	ab	a	a	ab	ab	a	a	ab	ab	a	a	a	a	ab	ab	a	ab	ab	a	ab	ab	ab	ab	a	a	a	a	ab	a	ab	a	ab	ab	ab	ab	ab	a	ab	a	ab	ab	ab	a	ab	ab	a	ab	a	a	ab	ab	a	a	a	a	ab	a	a	a	ab	ab	a	ab	ab	ab	a	a	ab	ab	a	ab	a	a	a	a	ab	ab	a	a	a	ab	ab	ab	a	ab	ab	ab	ab	a	a	a	ab	a	ab	ab	ab	ab	ab	ab	a	ab	a	a	a	a	ab	ab	a	a	ab	ab	ab	ab	ab	a	ab	a	a	ab	a	a	ab	ab	a	a	a	a	a	ab	a	ab	a	ab	ab	ab	ab	ab	ab	a	a	a	ab	a	ab	a	ab	ab	a	ab	ab	ab	a	ab	ab	ab	ab	a	ab	ab	a	a	a	a	ab	a	a	a	a	ab	ab	a	a	ab
LG5-3.bin_9469.12250038-12259837	coseg	176	LG5-3	45.49	Fvb5-3	10784860	ab	a	a	a	a	ab	ab	ab	ab	ab	a	a	ab	ab	a	a	ab	ab	a	a	a	a	ab	ab	a	ab	ab	a	ab	ab	ab	ab	a	a	a	a	ab	a	ab	a	ab	ab	ab	ab	ab	a	ab	a	ab	ab	ab	a	ab	ab	a	ab	a	a	ab	ab	a	a	a	a	ab	a	a	a	ab	ab	a	ab	ab	ab	a	a	ab	ab	a	ab	a	a	a	a	ab	ab	a	a	a	ab	ab	ab	a	ab	ab	ab	ab	a	a	a	ab	a	ab	ab	ab	ab	ab	ab	a	ab	a	a	a	a	ab	ab	a	a	ab	ab	ab	ab	ab	a	ab	a	a	ab	a	a	ab	ab	a	a	a	a	a	ab	a	ab	a	ab	ab	ab	ab	ab	ab	a	a	a	ab	a	ab	a	ab	ab	a	ab	ab	ab	a	ab	ab	ab	ab	a	ab	ab	a	a	a	a	ab	a	a	a	a	ab	ab	a	a	ab
LG5-3.bin_9485.12260173-12269947	coseg	54	LG5-3	45.49	Fvb5-3	10784860	ab	a	a	a	a	ab	ab	ab	ab	ab	a	a	ab	ab	a	a	ab	ab	a	a	a	a	ab	ab	a	ab	ab	a	ab	ab	ab	ab	a	a	a	a	ab	a	ab	a	ab	ab	ab	ab	ab	a	ab	a	ab	ab	ab	a	ab	ab	a	ab	a	a	ab	ab	a	a	a	a	ab	a	a	a	ab	ab	a	ab	ab	ab	a	a	ab	ab	a	ab	a	a	a	a	ab	ab	a	a	a	ab	ab	ab	a	ab	ab	ab	ab	a	a	a	ab	a	ab	ab	ab	ab	ab	ab	a	ab	a	a	a	a	ab	ab	a	a	ab	ab	ab	ab	ab	a	ab	a	a	ab	a	a	ab	ab	a	a	a	a	a	ab	a	ab	a	ab	ab	ab	ab	ab	ab	a	a	a	ab	a	ab	a	ab	ab	a	ab	ab	ab	a	ab	ab	ab	ab	a	ab	ab	a	a	a	a	ab	a	a	a	a	ab	ab	a	a	ab
LG5-3.bin_9516.12313045-12319802	coseg	33	LG5-3	45.49	Fvb5-3	10750111	a	ab	ab	ab	ab	a	a	a	a	a	ab	ab	a	a	ab	ab	a	a	ab	ab	ab	ab	a	a	ab	a	a	ab	a	a	a	a	ab	ab	ab	ab	a	ab	a	ab	a	a	a	a	a	ab	a	ab	a	a	a	ab	a	a	ab	a	ab	ab	a	a	ab	ab	ab	ab	a	ab	ab	ab	a	a	ab	a	a	a	ab	ab	a	a	ab	a	ab	ab	ab	ab	a	a	ab	ab	ab	a	a	a	ab	a	a	a	a	ab	ab	ab	a	ab	a	a	a	a	a	a	ab	a	ab	ab	ab	ab	a	a	ab	ab	a	a	a	a	a	ab	a	ab	ab	a	ab	ab	a	a	ab	ab	ab	ab	ab	a	ab	a	ab	a	a	a	a	a	a	ab	ab	ab	a	ab	a	ab	a	a	ab	a	a	a	ab	a	a	a	a	ab	a	a	ab	ab	ab	ab	a	ab	ab	ab	ab	a	a	ab	ab	a
LG5-3.bin_9517.12313028-12319316	coseg	28	LG5-3	45.49	Fvb5-3	10784860	ab	a	a	a	a	ab	ab	ab	ab	ab	a	a	ab	ab	a	a	ab	ab	a	a	a	a	ab	ab	a	ab	ab	a	ab	ab	ab	ab	a	a	a	a	ab	a	ab	a	ab	ab	ab	ab	ab	a	ab	a	ab	ab	ab	a	ab	ab	a	ab	a	a	ab	ab	a	a	a	a	ab	a	a	a	ab	ab	a	ab	ab	ab	a	a	ab	ab	a	ab	a	a	a	a	ab	ab	a	a	a	ab	ab	ab	a	ab	ab	ab	ab	a	a	a	ab	a	ab	ab	ab	ab	ab	ab	a	ab	a	a	a	a	ab	ab	a	a	ab	ab	ab	ab	ab	a	ab	a	a	ab	a	a	ab	ab	a	a	a	a	a	ab	a	ab	a	ab	ab	ab	ab	ab	ab	a	a	a	ab	a	ab	a	ab	ab	a	ab	ab	ab	a	ab	ab	ab	ab	a	ab	ab	a	a	a	a	ab	a	a	a	a	ab	ab	a	a	ab
LG5-3.bin_9525.12331624-12339997	coseg	11	LG5-3	45.49	Fvb5-3	10750111	a	ab	ab	ab	ab	a	a	a	a	a	ab	ab	a	a	ab	ab	a	a	ab	ab	ab	ab	a	a	ab	a	a	ab	a	a	a	a	ab	ab	ab	ab	a	ab	a	ab	a	a	a	a	a	ab	a	ab	a	a	a	ab	a	a	ab	a	ab	ab	a	a	ab	ab	ab	ab	a	ab	ab	ab	a	a	ab	a	a	a	ab	ab	a	a	ab	a	ab	ab	ab	ab	a	a	ab	ab	ab	a	a	a	ab	a	a	a	a	ab	ab	ab	a	ab	a	a	a	a	a	a	ab	a	ab	ab	ab	ab	a	a	ab	ab	a	a	a	a	a	ab	a	ab	ab	a	ab	ab	a	a	ab	ab	ab	ab	ab	a	ab	a	ab	a	a	a	a	a	a	ab	ab	ab	a	ab	a	ab	a	a	ab	a	a	a	ab	a	a	a	a	ab	a	a	ab	ab	ab	ab	a	ab	ab	ab	ab	a	a	ab	ab	a
LG5-3.bin_9526.12331289-12339499	coseg	8	LG5-3	45.49	Fvb5-3	10784860	ab	a	a	a	a	ab	ab	ab	ab	ab	a	a	ab	ab	a	a	ab	ab	a	a	a	a	ab	ab	a	ab	ab	a	ab	ab	ab	ab	a	a	a	a	ab	a	ab	a	ab	ab	ab	ab	ab	a	ab	a	ab	ab	ab	a	ab	ab	a	ab	a	a	ab	ab	a	a	a	a	ab	a	a	a	ab	ab	a	ab	ab	ab	a	a	ab	ab	a	ab	a	a	a	a	ab	ab	a	a	a	ab	ab	ab	a	ab	ab	ab	ab	a	a	a	ab	a	ab	ab	ab	ab	ab	ab	a	ab	a	a	a	a	ab	ab	a	a	ab	ab	ab	ab	ab	a	ab	a	a	ab	a	a	ab	ab	a	a	a	a	a	ab	a	ab	a	ab	ab	ab	ab	ab	ab	a	a	a	ab	a	ab	a	ab	ab	a	ab	ab	ab	a	ab	ab	ab	ab	a	ab	ab	a	a	a	a	ab	a	a	a	a	ab	ab	a	a	ab
LG5-3.bin_9541.12341082-12349616	coseg	23	LG5-3	45.49	Fvb5-3	10750111	a	ab	ab	ab	ab	a	a	a	a	a	ab	ab	a	a	ab	ab	a	a	ab	ab	ab	ab	a	a	ab	a	a	ab	a	a	a	a	ab	ab	ab	ab	a	ab	a	ab	a	a	a	a	a	ab	a	ab	a	a	a	ab	a	a	ab	a	ab	ab	a	a	ab	ab	ab	ab	a	ab	ab	ab	a	a	ab	a	a	a	ab	ab	a	a	ab	a	ab	ab	ab	ab	a	a	ab	ab	ab	a	a	a	ab	a	a	a	a	ab	ab	ab	a	ab	a	a	a	a	a	a	ab	a	ab	ab	ab	ab	a	a	ab	ab	a	a	a	a	a	ab	a	ab	ab	a	ab	ab	a	a	ab	ab	ab	ab	ab	a	ab	a	ab	a	a	a	a	a	a	ab	ab	ab	a	ab	a	ab	a	a	ab	a	a	a	ab	a	a	a	a	ab	a	a	ab	ab	ab	ab	a	ab	ab	ab	ab	a	a	ab	ab	a
LG5-3.bin_9552.12350340-12354181	coseg	10	LG5-3	45.49	Fvb5-3	10750111	a	ab	ab	ab	ab	a	a	a	a	a	ab	ab	a	a	ab	ab	a	a	ab	ab	ab	ab	a	a	ab	a	a	ab	a	a	a	a	ab	ab	ab	ab	a	ab	a	ab	a	a	a	a	a	ab	a	ab	a	a	a	ab	a	a	ab	a	ab	ab	a	a	ab	ab	ab	ab	a	ab	ab	ab	a	a	ab	a	a	a	ab	ab	a	a	ab	a	ab	ab	ab	ab	a	a	ab	ab	ab	a	a	a	ab	a	a	a	a	ab	ab	ab	a	ab	a	a	a	a	a	a	ab	a	ab	ab	ab	ab	a	a	ab	ab	a	a	a	a	a	ab	a	ab	ab	a	ab	ab	a	a	ab	ab	ab	ab	ab	a	ab	a	ab	a	a	a	a	a	a	ab	ab	ab	a	ab	a	ab	a	a	ab	a	a	a	ab	a	a	a	a	ab	a	a	ab	ab	ab	ab	a	ab	ab	ab	ab	a	a	ab	ab	a
LG5-3.bin_9565.12370045-12379693	coseg	23	LG5-3	45.49	Fvb5-3	10750111	a	ab	ab	ab	ab	a	a	a	a	a	ab	ab	a	a	ab	ab	a	a	ab	ab	ab	ab	a	a	ab	a	a	ab	a	a	a	a	ab	ab	ab	ab	a	ab	a	ab	a	a	a	a	a	ab	a	ab	a	a	a	ab	a	a	ab	a	ab	ab	a	a	ab	ab	ab	ab	a	ab	ab	ab	a	a	ab	a	a	a	ab	ab	a	a	ab	a	ab	ab	ab	ab	a	a	ab	ab	ab	a	a	a	ab	a	a	a	a	ab	ab	ab	a	ab	a	a	a	a	a	a	ab	a	ab	ab	ab	ab	a	a	ab	ab	a	a	a	a	a	ab	a	ab	ab	a	ab	ab	a	a	ab	ab	ab	ab	ab	a	ab	a	ab	a	a	a	a	a	a	ab	ab	ab	a	ab	a	ab	a	a	ab	a	a	a	ab	a	a	a	a	ab	a	a	ab	ab	ab	ab	a	ab	ab	ab	ab	a	a	ab	ab	a
LG5-3.bin_9566.12375538-12378860	coseg	15	LG5-3	45.49	Fvb5-3	10784860	ab	a	a	a	a	ab	ab	ab	ab	ab	a	a	ab	ab	a	a	ab	ab	a	a	a	a	ab	ab	a	ab	ab	a	ab	ab	ab	ab	a	a	a	a	ab	a	ab	a	ab	ab	ab	ab	ab	a	ab	a	ab	ab	ab	a	ab	ab	a	ab	a	a	ab	ab	a	a	a	a	ab	a	a	a	ab	ab	a	ab	ab	ab	a	a	ab	ab	a	ab	a	a	a	a	ab	ab	a	a	a	ab	ab	ab	a	ab	ab	ab	ab	a	a	a	ab	a	ab	ab	ab	ab	ab	ab	a	ab	a	a	a	a	ab	ab	a	a	ab	ab	ab	ab	ab	a	ab	a	a	ab	a	a	ab	ab	a	a	a	a	a	ab	a	ab	a	ab	ab	ab	ab	ab	ab	a	a	a	ab	a	ab	a	ab	ab	a	ab	ab	ab	a	ab	ab	ab	ab	a	ab	ab	a	a	a	a	ab	a	a	a	a	ab	ab	a	a	ab
LG5-3.bin_9570.12380234-12389929	coseg	60	LG5-3	45.49	Fvb5-3	10750111	a	ab	ab	ab	ab	a	a	a	a	a	ab	ab	a	a	ab	ab	a	a	ab	ab	ab	ab	a	a	ab	a	a	ab	a	a	a	a	ab	ab	ab	ab	a	ab	a	ab	a	a	a	a	a	ab	a	ab	a	a	a	ab	a	a	ab	a	ab	ab	a	a	ab	ab	ab	ab	a	ab	ab	ab	a	a	ab	a	a	a	ab	ab	a	a	ab	a	ab	ab	ab	ab	a	a	ab	ab	ab	a	a	a	ab	a	a	a	a	ab	ab	ab	a	ab	a	a	a	a	a	a	ab	a	ab	ab	ab	ab	a	a	ab	ab	a	a	a	a	a	ab	a	ab	ab	a	ab	ab	a	a	ab	ab	ab	ab	ab	a	ab	a	ab	a	a	a	a	a	a	ab	ab	ab	a	ab	a	ab	a	a	ab	a	a	a	ab	a	a	a	a	ab	a	a	ab	ab	ab	ab	a	ab	ab	ab	ab	a	a	ab	ab	a
LG5-3.bin_9579.12390083-12399649	coseg	34	LG5-3	45.49	Fvb5-3	10750111	a	ab	ab	ab	ab	a	a	a	a	a	ab	ab	a	a	ab	ab	a	a	ab	ab	ab	ab	a	a	ab	a	a	ab	a	a	a	a	ab	ab	ab	ab	a	ab	a	ab	a	a	a	a	a	ab	a	ab	a	a	a	ab	a	a	ab	a	ab	ab	a	a	ab	ab	ab	ab	a	ab	ab	ab	a	a	ab	a	a	a	ab	ab	a	a	ab	a	ab	ab	ab	ab	a	a	ab	ab	ab	a	a	a	ab	a	a	a	a	ab	ab	ab	a	ab	a	a	a	a	a	a	ab	a	ab	ab	ab	ab	a	a	ab	ab	a	a	a	a	a	ab	a	ab	ab	a	ab	ab	a	a	ab	ab	ab	ab	ab	a	ab	a	ab	a	a	a	a	a	a	ab	ab	ab	a	ab	a	ab	a	a	ab	a	a	a	ab	a	a	a	a	ab	a	a	ab	ab	ab	ab	a	ab	ab	ab	ab	a	a	ab	ab	a
LG5-3.bin_9588.12410212-12419793	coseg	41	LG5-3	45.49	Fvb5-3	10750111	a	ab	ab	ab	ab	a	a	a	a	a	ab	ab	a	a	ab	ab	a	a	ab	ab	ab	ab	a	a	ab	a	a	ab	a	a	a	a	ab	ab	ab	ab	a	ab	a	ab	a	a	a	a	a	ab	a	ab	a	a	a	ab	a	a	ab	a	ab	ab	a	a	ab	ab	ab	ab	a	ab	ab	ab	a	a	ab	a	a	a	ab	ab	a	a	ab	a	ab	ab	ab	ab	a	a	ab	ab	ab	a	a	a	ab	a	a	a	a	ab	ab	ab	a	ab	a	a	a	a	a	a	ab	a	ab	ab	ab	ab	a	a	ab	ab	a	a	a	a	a	ab	a	ab	ab	a	ab	ab	a	a	ab	ab	ab	ab	ab	a	ab	a	ab	a	a	a	a	a	a	ab	ab	ab	a	ab	a	ab	a	a	ab	a	a	a	ab	a	a	a	a	ab	a	a	ab	ab	ab	ab	a	ab	ab	ab	ab	a	a	ab	ab	a
LG5-3.bin_9596.12420179-12429729	coseg	99	LG5-3	45.49	Fvb5-3	10750111	a	ab	ab	ab	ab	a	a	a	a	a	ab	ab	a	a	ab	ab	a	a	ab	ab	ab	ab	a	a	ab	a	a	ab	a	a	a	a	ab	ab	ab	ab	a	ab	a	ab	a	a	a	a	a	ab	a	ab	a	a	a	ab	a	a	ab	a	ab	ab	a	a	ab	ab	ab	ab	a	ab	ab	ab	a	a	ab	a	a	a	ab	ab	a	a	ab	a	ab	ab	ab	ab	a	a	ab	ab	ab	a	a	a	ab	a	a	a	a	ab	ab	ab	a	ab	a	a	a	a	a	a	ab	a	ab	ab	ab	ab	a	a	ab	ab	a	a	a	a	a	ab	a	ab	ab	a	ab	ab	a	a	ab	ab	ab	ab	ab	a	ab	a	ab	a	a	a	a	a	a	ab	ab	ab	a	ab	a	ab	a	a	ab	a	a	a	ab	a	a	a	a	ab	a	a	ab	ab	ab	ab	a	ab	ab	ab	ab	a	a	ab	ab	a
LG5-3.bin_9604.12430028-12439983	coseg	26	LG5-3	45.49	Fvb5-3	10784860	ab	a	a	a	a	ab	ab	ab	ab	ab	a	a	ab	ab	a	a	ab	ab	a	a	a	a	ab	ab	a	ab	ab	a	ab	ab	ab	ab	a	a	a	a	ab	a	ab	a	ab	ab	ab	ab	ab	a	ab	a	ab	ab	ab	a	ab	ab	a	ab	a	a	ab	ab	a	a	a	a	ab	a	a	a	ab	ab	a	ab	ab	ab	a	a	ab	ab	a	ab	a	a	a	a	ab	ab	a	a	a	ab	ab	ab	a	ab	ab	ab	ab	a	a	a	ab	a	ab	ab	ab	ab	ab	ab	a	ab	a	a	a	a	ab	ab	a	a	ab	ab	ab	ab	ab	a	ab	a	a	ab	a	a	ab	ab	a	a	a	a	a	ab	a	ab	a	ab	ab	ab	ab	ab	ab	a	a	a	ab	a	ab	a	ab	ab	a	ab	ab	ab	a	ab	ab	ab	ab	a	ab	ab	a	a	a	a	ab	a	a	a	a	ab	ab	a	a	ab
LG5-3.bin_9606.12440030-12449994	coseg	75	LG5-3	45.49	Fvb5-3	10784860	ab	a	a	a	a	ab	ab	ab	ab	ab	a	a	ab	ab	a	a	ab	ab	a	a	a	a	ab	ab	a	ab	ab	a	ab	ab	ab	ab	a	a	a	a	ab	a	ab	a	ab	ab	ab	ab	ab	a	ab	a	ab	ab	ab	a	ab	ab	a	ab	a	a	ab	ab	a	a	a	a	ab	a	a	a	ab	ab	a	ab	ab	ab	a	a	ab	ab	a	ab	a	a	a	a	ab	ab	a	a	a	ab	ab	ab	a	ab	ab	ab	ab	a	a	a	ab	a	ab	ab	ab	ab	ab	ab	a	ab	a	a	a	a	ab	ab	a	a	ab	ab	ab	ab	ab	a	ab	a	a	ab	a	a	ab	ab	a	a	a	a	a	ab	a	ab	a	ab	ab	ab	ab	ab	ab	a	a	a	ab	a	ab	a	ab	ab	a	ab	ab	ab	a	ab	ab	ab	ab	a	ab	ab	a	a	a	a	ab	a	a	a	a	ab	ab	a	a	ab
LG5-3.bin_9625.12450080-12452027	coseg	21	LG5-3	45.49	Fvb5-3	10784860	ab	a	a	a	a	ab	ab	ab	ab	ab	a	a	ab	ab	a	a	ab	ab	a	a	a	a	ab	ab	a	ab	ab	a	ab	ab	ab	ab	a	a	a	a	ab	a	ab	a	ab	ab	ab	ab	ab	a	ab	a	ab	ab	ab	a	ab	ab	a	ab	a	a	ab	ab	a	a	a	a	ab	a	a	a	ab	ab	a	ab	ab	ab	a	a	ab	ab	a	ab	a	a	a	a	ab	ab	a	a	a	ab	ab	ab	a	ab	ab	ab	ab	a	a	a	ab	a	ab	ab	ab	ab	ab	ab	a	ab	a	a	a	a	ab	ab	a	a	ab	ab	ab	ab	ab	a	ab	a	a	ab	a	a	ab	ab	a	a	a	a	a	ab	a	ab	a	ab	ab	ab	ab	ab	ab	a	a	a	ab	a	ab	a	ab	ab	a	ab	ab	ab	a	ab	ab	ab	ab	a	ab	ab	a	a	a	a	ab	a	a	a	a	ab	ab	a	a	ab
LG5-3.bin_9628.12460629-12469133	coseg	53	LG5-3	45.49	Fvb5-3	10784860	ab	a	a	a	a	ab	ab	ab	ab	ab	a	a	ab	ab	a	a	ab	ab	a	a	a	a	ab	ab	a	ab	ab	a	ab	ab	ab	ab	a	a	a	a	ab	a	ab	a	ab	ab	ab	ab	ab	a	ab	a	ab	ab	ab	a	ab	ab	a	ab	a	a	ab	ab	a	a	a	a	ab	a	a	a	ab	ab	a	ab	ab	ab	a	a	ab	ab	a	ab	a	a	a	a	ab	ab	a	a	a	ab	ab	ab	a	ab	ab	ab	ab	a	a	a	ab	a	ab	ab	ab	ab	ab	ab	a	ab	a	a	a	a	ab	ab	a	a	ab	ab	ab	ab	ab	a	ab	a	a	ab	a	a	ab	ab	a	a	a	a	a	ab	a	ab	a	ab	ab	ab	ab	ab	ab	a	a	a	ab	a	ab	a	ab	ab	a	ab	ab	ab	a	ab	ab	ab	ab	a	ab	ab	a	a	a	a	ab	a	a	a	a	ab	ab	a	a	ab
LG5-3.bin_9630.12470192-12479836	coseg	16	LG5-3	45.49	Fvb5-3	10750111	a	ab	ab	ab	ab	a	a	a	a	a	ab	ab	a	a	ab	ab	a	a	ab	ab	ab	ab	a	a	ab	a	a	ab	a	a	a	a	ab	ab	ab	ab	a	ab	a	ab	a	a	a	a	a	ab	a	ab	a	a	a	ab	a	a	ab	a	ab	ab	a	a	ab	ab	ab	ab	a	ab	ab	ab	a	a	ab	a	a	a	ab	ab	a	a	ab	a	ab	ab	ab	ab	a	a	ab	ab	ab	a	a	a	ab	a	a	a	a	ab	ab	ab	a	ab	a	a	a	a	a	a	ab	a	ab	ab	ab	ab	a	a	ab	ab	a	a	a	a	a	ab	a	ab	ab	a	ab	ab	a	a	ab	ab	ab	ab	ab	a	ab	a	ab	a	a	a	a	a	a	ab	ab	ab	a	ab	a	ab	a	a	ab	a	a	a	ab	a	a	a	a	ab	a	a	ab	ab	ab	ab	a	ab	ab	ab	ab	a	a	ab	ab	a
LG5-3.bin_9631.12470476-12478965	coseg	16	LG5-3	45.49	Fvb5-3	10784860	ab	a	a	a	a	ab	ab	ab	ab	ab	a	a	ab	ab	a	a	ab	ab	a	a	a	a	ab	ab	a	ab	ab	a	ab	ab	ab	ab	a	a	a	a	ab	a	ab	a	ab	ab	ab	ab	ab	a	ab	a	ab	ab	ab	a	ab	ab	a	ab	a	a	ab	ab	a	a	a	a	ab	a	a	a	ab	ab	a	ab	ab	ab	a	a	ab	ab	a	ab	a	a	a	a	ab	ab	a	a	a	ab	ab	ab	a	ab	ab	ab	ab	a	a	a	ab	a	ab	ab	ab	ab	ab	ab	a	ab	a	a	a	a	ab	ab	a	a	ab	ab	ab	ab	ab	a	ab	a	a	ab	a	a	ab	ab	a	a	a	a	a	ab	a	ab	a	ab	ab	ab	ab	ab	ab	a	a	a	ab	a	ab	a	ab	ab	a	ab	ab	ab	a	ab	ab	ab	ab	a	ab	ab	a	a	a	a	ab	a	a	a	a	ab	ab	a	a	ab
LG5-3.bin_9662.12540250-12548632	coseg	12	LG5-3	45.49	Fvb5-3	10784860	ab	a	a	a	a	ab	ab	ab	ab	ab	a	a	ab	ab	a	a	ab	ab	a	a	a	a	ab	ab	a	ab	ab	a	ab	ab	ab	ab	a	a	a	a	ab	a	ab	a	ab	ab	ab	ab	ab	a	ab	a	ab	ab	ab	a	ab	ab	a	ab	a	a	ab	ab	a	a	a	a	ab	a	a	a	ab	ab	a	ab	ab	ab	a	a	ab	ab	a	ab	a	a	a	a	ab	ab	a	a	a	ab	ab	ab	a	ab	ab	ab	ab	a	a	a	ab	a	ab	ab	ab	ab	ab	ab	a	ab	a	a	a	a	ab	ab	a	a	ab	ab	ab	ab	ab	a	ab	a	a	ab	a	a	ab	ab	a	a	a	a	a	ab	a	ab	a	ab	ab	ab	ab	ab	ab	a	a	a	ab	a	ab	a	ab	ab	a	ab	ab	ab	a	ab	ab	ab	ab	a	ab	ab	a	a	a	a	ab	a	a	a	a	ab	ab	a	a	ab
LG5-3.bin_9720.12610921-12619981	coseg	15	LG5-3	45.49	Fvb5-3	10784860	ab	a	a	a	a	ab	ab	ab	ab	ab	a	a	ab	ab	a	a	ab	ab	a	a	a	a	ab	ab	a	ab	ab	a	ab	ab	ab	ab	a	a	a	a	ab	a	ab	a	ab	ab	ab	ab	ab	a	ab	a	ab	ab	ab	a	ab	ab	a	ab	a	a	ab	ab	a	a	a	a	ab	a	a	a	ab	ab	a	ab	ab	ab	a	a	ab	ab	a	ab	a	a	a	a	ab	ab	a	a	a	ab	ab	ab	a	ab	ab	ab	ab	a	a	a	ab	a	ab	ab	ab	ab	ab	ab	a	ab	a	a	a	a	ab	ab	a	a	ab	ab	ab	ab	ab	a	ab	a	a	ab	a	a	ab	ab	a	a	a	a	a	ab	a	ab	a	ab	ab	ab	ab	ab	ab	a	a	a	ab	a	ab	a	ab	ab	a	ab	ab	ab	a	ab	ab	ab	ab	a	ab	ab	a	a	a	a	ab	a	a	a	a	ab	ab	a	a	ab
LG5-3.bin_9722.12611079-12618906	coseg	8	LG5-3	45.49	Fvb5-3	10750111	a	ab	ab	ab	ab	a	a	a	a	a	ab	ab	a	a	ab	ab	a	a	ab	ab	ab	ab	a	a	ab	a	a	ab	a	a	a	a	ab	ab	ab	ab	a	ab	a	ab	a	a	a	a	a	ab	a	ab	a	a	a	ab	a	a	ab	a	ab	ab	a	a	ab	ab	ab	ab	a	ab	ab	ab	a	a	ab	a	a	a	ab	ab	a	a	ab	a	ab	ab	ab	ab	a	a	ab	ab	ab	a	a	a	ab	a	a	a	a	ab	ab	ab	a	ab	a	a	a	a	a	a	ab	a	ab	ab	ab	ab	a	a	ab	ab	a	a	a	a	a	ab	a	ab	ab	a	ab	ab	a	a	ab	ab	ab	ab	ab	a	ab	a	ab	a	a	a	a	a	a	ab	ab	ab	a	ab	a	ab	a	a	ab	a	a	a	ab	a	a	a	a	ab	a	a	ab	ab	ab	ab	a	ab	ab	ab	ab	a	a	ab	ab	a
LG5-3.bin_9738.12621034-12628069	coseg	16	LG5-3	45.49	Fvb5-3	10750111	a	ab	ab	ab	ab	a	a	a	a	a	ab	ab	a	a	ab	ab	a	a	ab	ab	ab	ab	a	a	ab	a	a	ab	a	a	a	a	ab	ab	ab	ab	a	ab	a	ab	a	a	a	a	a	ab	a	ab	a	a	a	ab	a	a	ab	a	ab	ab	a	a	ab	ab	ab	ab	a	ab	ab	ab	a	a	ab	a	a	a	ab	ab	a	a	ab	a	ab	ab	ab	ab	a	a	ab	ab	ab	a	a	a	ab	a	a	a	a	ab	ab	ab	a	ab	a	a	a	a	a	a	ab	a	ab	ab	ab	ab	a	a	ab	ab	a	a	a	a	a	ab	a	ab	ab	a	ab	ab	a	a	ab	ab	ab	ab	ab	a	ab	a	ab	a	a	a	a	a	a	ab	ab	ab	a	ab	a	ab	a	a	ab	a	a	a	ab	a	a	a	a	ab	a	a	ab	ab	ab	ab	a	ab	ab	ab	ab	a	a	ab	ab	a
LG5-3.bin_9739.12620023-12628160	coseg	14	LG5-3	45.49	Fvb5-3	10784860	ab	a	a	a	a	ab	ab	ab	ab	ab	a	a	ab	ab	a	a	ab	ab	a	a	a	a	ab	ab	a	ab	ab	a	ab	ab	ab	ab	a	a	a	a	ab	a	ab	a	ab	ab	ab	ab	ab	a	ab	a	ab	ab	ab	a	ab	ab	a	ab	a	a	ab	ab	a	a	a	a	ab	a	a	a	ab	ab	a	ab	ab	ab	a	a	ab	ab	a	ab	a	a	a	a	ab	ab	a	a	a	ab	ab	ab	a	ab	ab	ab	ab	a	a	a	ab	a	ab	ab	ab	ab	ab	ab	a	ab	a	a	a	a	ab	ab	a	a	ab	ab	ab	ab	ab	a	ab	a	a	ab	a	a	ab	ab	a	a	a	a	a	ab	a	ab	a	ab	ab	ab	ab	ab	ab	a	a	a	ab	a	ab	a	ab	ab	a	ab	ab	ab	a	ab	ab	ab	ab	a	ab	ab	a	a	a	a	ab	a	a	a	a	ab	ab	a	a	ab
LG5-3.bin_9747.12630085-12639926	coseg	53	LG5-3	45.49	Fvb5-3	10750111	a	ab	ab	ab	ab	a	a	a	a	a	ab	ab	a	a	ab	ab	a	a	ab	ab	ab	ab	a	a	ab	a	a	ab	a	a	a	a	ab	ab	ab	ab	a	ab	a	ab	a	a	a	a	a	ab	a	ab	a	a	a	ab	a	a	ab	a	ab	ab	a	a	ab	ab	ab	ab	a	ab	ab	ab	a	a	ab	a	a	a	ab	ab	a	a	ab	a	ab	ab	ab	ab	a	a	ab	ab	ab	a	a	a	ab	a	a	a	a	ab	ab	ab	a	ab	a	a	a	a	a	a	ab	a	ab	ab	ab	ab	a	a	ab	ab	a	a	a	a	a	ab	a	ab	ab	a	ab	ab	a	a	ab	ab	ab	ab	ab	a	ab	a	ab	a	a	a	a	a	a	ab	ab	ab	a	ab	a	ab	a	a	ab	a	a	a	ab	a	a	a	a	ab	a	a	ab	ab	ab	ab	a	ab	ab	ab	ab	a	a	ab	ab	a
LG5-3.bin_9751.12641712-12646613	coseg	12	LG5-3	45.49	Fvb5-3	10784860	ab	a	a	a	a	ab	ab	ab	ab	ab	a	a	ab	ab	a	a	ab	ab	a	a	a	a	ab	ab	a	ab	ab	a	ab	ab	ab	ab	a	a	a	a	ab	a	ab	a	ab	ab	ab	ab	ab	a	ab	a	ab	ab	ab	a	ab	ab	a	ab	a	a	ab	ab	a	a	a	a	ab	a	a	a	ab	ab	a	ab	ab	ab	a	a	ab	ab	a	ab	a	a	a	a	ab	ab	a	a	a	ab	ab	ab	a	ab	ab	ab	ab	a	a	a	ab	a	ab	ab	ab	ab	ab	ab	a	ab	a	a	a	a	ab	ab	a	a	ab	ab	ab	ab	ab	a	ab	a	a	ab	a	a	ab	ab	a	a	a	a	a	ab	a	ab	a	ab	ab	ab	ab	ab	ab	a	a	a	ab	a	ab	a	ab	ab	a	ab	ab	ab	a	ab	ab	ab	ab	a	ab	ab	a	a	a	a	ab	a	a	a	a	ab	ab	a	a	ab
LG5-3.bin_9756.12650153-12659879	coseg	60	LG5-3	45.49	Fvb5-3	10784860	ab	a	a	a	a	ab	ab	ab	ab	ab	a	a	ab	ab	a	a	ab	ab	a	a	a	a	ab	ab	a	ab	ab	a	ab	ab	ab	ab	a	a	a	a	ab	a	ab	a	ab	ab	ab	ab	ab	a	ab	a	ab	ab	ab	a	ab	ab	a	ab	a	a	ab	ab	a	a	a	a	ab	a	a	a	ab	ab	a	ab	ab	ab	a	a	ab	ab	a	ab	a	a	a	a	ab	ab	a	a	a	ab	ab	ab	a	ab	ab	ab	ab	a	a	a	ab	a	ab	ab	ab	ab	ab	ab	a	ab	a	a	a	a	ab	ab	a	a	ab	ab	ab	ab	ab	a	ab	a	a	ab	a	a	ab	ab	a	a	a	a	a	ab	a	ab	a	ab	ab	ab	ab	ab	ab	a	a	a	ab	a	ab	a	ab	ab	a	ab	ab	ab	a	ab	ab	ab	ab	a	ab	ab	a	a	a	a	ab	a	a	a	a	ab	ab	a	a	ab
LG5-3.bin_9760.12660096-12668255	coseg	28	LG5-3	45.49	Fvb5-3	10784860	ab	a	a	a	a	ab	ab	ab	ab	ab	a	a	ab	ab	a	a	ab	ab	a	a	a	a	ab	ab	a	ab	ab	a	ab	ab	ab	ab	a	a	a	a	ab	a	ab	a	ab	ab	ab	ab	ab	a	ab	a	ab	ab	ab	a	ab	ab	a	ab	a	a	ab	ab	a	a	a	a	ab	a	a	a	ab	ab	a	ab	ab	ab	a	a	ab	ab	a	ab	a	a	a	a	ab	ab	a	a	a	ab	ab	ab	a	ab	ab	ab	ab	a	a	a	ab	a	ab	ab	ab	ab	ab	ab	a	ab	a	a	a	a	ab	ab	a	a	ab	ab	ab	ab	ab	a	ab	a	a	ab	a	a	ab	ab	a	a	a	a	a	ab	a	ab	a	ab	ab	ab	ab	ab	ab	a	a	a	ab	a	ab	a	ab	ab	a	ab	ab	ab	a	ab	ab	ab	ab	a	ab	ab	a	a	a	a	ab	a	a	a	a	ab	ab	a	a	ab
LG5-3.bin_9761.12660029-12669190	coseg	14	LG5-3	45.49	Fvb5-3	10750111	a	ab	ab	ab	ab	a	a	a	a	a	ab	ab	a	a	ab	ab	a	a	ab	ab	ab	ab	a	a	ab	a	a	ab	a	a	a	a	ab	ab	ab	ab	a	ab	a	ab	a	a	a	a	a	ab	a	ab	a	a	a	ab	a	a	ab	a	ab	ab	a	a	ab	ab	ab	ab	a	ab	ab	ab	a	a	ab	a	a	a	ab	ab	a	a	ab	a	ab	ab	ab	ab	a	a	ab	ab	ab	a	a	a	ab	a	a	a	a	ab	ab	ab	a	ab	a	a	a	a	a	a	ab	a	ab	ab	ab	ab	a	a	ab	ab	a	a	a	a	a	ab	a	ab	ab	a	ab	ab	a	a	ab	ab	ab	ab	ab	a	ab	a	ab	a	a	a	a	a	a	ab	ab	ab	a	ab	a	ab	a	a	ab	a	a	a	ab	a	a	a	a	ab	a	a	ab	ab	ab	ab	a	ab	ab	ab	ab	a	a	ab	ab	a
LG5-3.bin_9802.12734366-12739695	coseg	29	LG5-3	45.49	Fvb5-3	10784860	ab	a	a	a	a	ab	ab	ab	ab	ab	a	a	ab	ab	a	a	ab	ab	a	a	a	a	ab	ab	a	ab	ab	a	ab	ab	ab	ab	a	a	a	a	ab	a	ab	a	ab	ab	ab	ab	ab	a	ab	a	ab	ab	ab	a	ab	ab	a	ab	a	a	ab	ab	a	a	a	a	ab	a	a	a	ab	ab	a	ab	ab	ab	a	a	ab	ab	a	ab	a	a	a	a	ab	ab	a	a	a	ab	ab	ab	a	ab	ab	ab	ab	a	a	a	ab	a	ab	ab	ab	ab	ab	ab	a	ab	a	a	a	a	ab	ab	a	a	ab	ab	ab	ab	ab	a	ab	a	a	ab	a	a	ab	ab	a	a	a	a	a	ab	a	ab	a	ab	ab	ab	ab	ab	ab	a	a	a	ab	a	ab	a	ab	ab	a	ab	ab	ab	a	ab	ab	ab	ab	a	ab	ab	a	a	a	a	ab	a	a	a	a	ab	ab	a	a	ab
LG5-3.bin_9803.12736252-12739981	coseg	20	LG5-3	45.49	Fvb5-3	10750111	a	ab	ab	ab	ab	a	a	a	a	a	ab	ab	a	a	ab	ab	a	a	ab	ab	ab	ab	a	a	ab	a	a	ab	a	a	a	a	ab	ab	ab	ab	a	ab	a	ab	a	a	a	a	a	ab	a	ab	a	a	a	ab	a	a	ab	a	ab	ab	a	a	ab	ab	ab	ab	a	ab	ab	ab	a	a	ab	a	a	a	ab	ab	a	a	ab	a	ab	ab	ab	ab	a	a	ab	ab	ab	a	a	a	ab	a	a	a	a	ab	ab	ab	a	ab	a	a	a	a	a	a	ab	a	ab	ab	ab	ab	a	a	ab	ab	a	a	a	a	a	ab	a	ab	ab	a	ab	ab	a	a	ab	ab	ab	ab	ab	a	ab	a	ab	a	a	a	a	a	a	ab	ab	ab	a	ab	a	ab	a	a	ab	a	a	a	ab	a	a	a	a	ab	a	a	ab	ab	ab	ab	a	ab	ab	ab	ab	a	a	ab	ab	a
LG5-3.bin_9806.12740035-12742397	coseg	15	LG5-3	45.49	Fvb5-3	10750111	a	ab	ab	ab	ab	a	a	a	a	a	ab	ab	a	a	ab	ab	a	a	ab	ab	ab	ab	a	a	ab	a	a	ab	a	a	a	a	ab	ab	ab	ab	a	ab	a	ab	a	a	a	a	a	ab	a	ab	a	a	a	ab	a	a	ab	a	ab	ab	a	a	ab	ab	ab	ab	a	ab	ab	ab	a	a	ab	a	a	a	ab	ab	a	a	ab	a	ab	ab	ab	ab	a	a	ab	ab	ab	a	a	a	ab	a	a	a	a	ab	ab	ab	a	ab	a	a	a	a	a	a	ab	a	ab	ab	ab	ab	a	a	ab	ab	a	a	a	a	a	ab	a	ab	ab	a	ab	ab	a	a	ab	ab	ab	ab	ab	a	ab	a	ab	a	a	a	a	a	a	ab	ab	ab	a	ab	a	ab	a	a	ab	a	a	a	ab	a	a	a	a	ab	a	a	ab	ab	ab	ab	a	ab	ab	ab	ab	a	a	ab	ab	a
LG5-3.bin_9807.12740204-12741788	coseg	15	LG5-3	45.49	Fvb5-3	10784860	ab	a	a	a	a	ab	ab	ab	ab	ab	a	a	ab	ab	a	a	ab	ab	a	a	a	a	ab	ab	a	ab	ab	a	ab	ab	ab	ab	a	a	a	a	ab	a	ab	a	ab	ab	ab	ab	ab	a	ab	a	ab	ab	ab	a	ab	ab	a	ab	a	a	ab	ab	a	a	a	a	ab	a	a	a	ab	ab	a	ab	ab	ab	a	a	ab	ab	a	ab	a	a	a	a	ab	ab	a	a	a	ab	ab	ab	a	ab	ab	ab	ab	a	a	a	ab	a	ab	ab	ab	ab	ab	ab	a	ab	a	a	a	a	ab	ab	a	a	ab	ab	ab	ab	ab	a	ab	a	a	ab	a	a	ab	ab	a	a	a	a	a	ab	a	ab	a	ab	ab	ab	ab	ab	ab	a	a	a	ab	a	ab	a	ab	ab	a	ab	ab	ab	a	ab	ab	ab	ab	a	ab	ab	a	a	a	a	ab	a	a	a	a	ab	ab	a	a	ab
LG5-3.bin_9809.12752164-12758645	coseg	79	LG5-3	45.49	Fvb5-3	10784860	ab	a	a	a	a	ab	ab	ab	ab	ab	a	a	ab	ab	a	a	ab	ab	a	a	a	a	ab	ab	a	ab	ab	a	ab	ab	ab	ab	a	a	a	a	ab	a	ab	a	ab	ab	ab	ab	ab	a	ab	a	ab	ab	ab	a	ab	ab	a	ab	a	a	ab	ab	a	a	a	a	ab	a	a	a	ab	ab	a	ab	ab	ab	a	a	ab	ab	a	ab	a	a	a	a	ab	ab	a	a	a	ab	ab	ab	a	ab	ab	ab	ab	a	a	a	ab	a	ab	ab	ab	ab	ab	ab	a	ab	a	a	a	a	ab	ab	a	a	ab	ab	ab	ab	ab	a	ab	a	a	ab	a	a	ab	ab	a	a	a	a	a	ab	a	ab	a	ab	ab	ab	ab	ab	ab	a	a	a	ab	a	ab	a	ab	ab	a	ab	ab	ab	a	ab	ab	ab	ab	a	ab	ab	a	a	a	a	ab	a	a	a	a	ab	ab	a	a	ab
LG5-3.bin_9821.12780359-12786298	coseg	28	LG5-3	45.49	Fvb5-3	10750111	a	ab	ab	ab	ab	a	a	a	a	a	ab	ab	a	a	ab	ab	a	a	ab	ab	ab	ab	a	a	ab	a	a	ab	a	a	a	a	ab	ab	ab	ab	a	ab	a	ab	a	a	a	a	a	ab	a	ab	a	a	a	ab	a	a	ab	a	ab	ab	a	a	ab	ab	ab	ab	a	ab	ab	ab	a	a	ab	a	a	a	ab	ab	a	a	ab	a	ab	ab	ab	ab	a	a	ab	ab	ab	a	a	a	ab	a	a	a	a	ab	ab	ab	a	ab	a	a	a	a	a	a	ab	a	ab	ab	ab	ab	a	a	ab	ab	a	a	a	a	a	ab	a	ab	ab	a	ab	ab	a	a	ab	ab	ab	ab	ab	a	ab	a	ab	a	a	a	a	a	a	ab	ab	ab	a	ab	a	ab	a	a	ab	a	a	a	ab	a	a	a	a	ab	a	a	ab	ab	ab	ab	a	ab	ab	ab	ab	a	a	ab	ab	a
LG5-3.bin_9838.12801505-12809992	coseg	30	LG5-3	45.49	Fvb5-3	10750111	a	ab	ab	ab	ab	a	a	a	a	a	ab	ab	a	a	ab	ab	a	a	ab	ab	ab	ab	a	a	ab	a	a	ab	a	a	a	a	ab	ab	ab	ab	a	ab	a	ab	a	a	a	a	a	ab	a	ab	a	a	a	ab	a	a	ab	a	ab	ab	a	a	ab	ab	ab	ab	a	ab	ab	ab	a	a	ab	a	a	a	ab	ab	a	a	ab	a	ab	ab	ab	ab	a	a	ab	ab	ab	a	a	a	ab	a	a	a	a	ab	ab	ab	a	ab	a	a	a	a	a	a	ab	a	ab	ab	ab	ab	a	a	ab	ab	a	a	a	a	a	ab	a	ab	ab	a	ab	ab	a	a	ab	ab	ab	ab	ab	a	ab	a	ab	a	a	a	a	a	a	ab	ab	ab	a	ab	a	ab	a	a	ab	a	a	a	ab	a	a	a	a	ab	a	a	ab	ab	ab	ab	a	ab	ab	ab	ab	a	a	ab	ab	a
LG5-3.bin_9846.12810128-12818868	coseg	46	LG5-3	45.49	Fvb5-3	10784860	ab	a	a	a	a	ab	ab	ab	ab	ab	a	a	ab	ab	a	a	ab	ab	a	a	a	a	ab	ab	a	ab	ab	a	ab	ab	ab	ab	a	a	a	a	ab	a	ab	a	ab	ab	ab	ab	ab	a	ab	a	ab	ab	ab	a	ab	ab	a	ab	a	a	ab	ab	a	a	a	a	ab	a	a	a	ab	ab	a	ab	ab	ab	a	a	ab	ab	a	ab	a	a	a	a	ab	ab	a	a	a	ab	ab	ab	a	ab	ab	ab	ab	a	a	a	ab	a	ab	ab	ab	ab	ab	ab	a	ab	a	a	a	a	ab	ab	a	a	ab	ab	ab	ab	ab	a	ab	a	a	ab	a	a	ab	ab	a	a	a	a	a	ab	a	ab	a	ab	ab	ab	ab	ab	ab	a	a	a	ab	a	ab	a	ab	ab	a	ab	ab	ab	a	ab	ab	ab	ab	a	ab	ab	a	a	a	a	ab	a	a	a	a	ab	ab	a	a	ab
LG5-3.bin_10093.13232295-13239123	mapped	21	LG5-3	48.22	Fvb5-3	11830831	ab	a	a	a	a	ab	ab	ab	ab	ab	a	a	ab	ab	a	a	ab	ab	a	a	a	a	ab	ab	a	a	ab	a	-	ab	ab	ab	a	ab	a	a	ab	a	ab	a	ab	ab	ab	ab	ab	a	ab	a	ab	ab	-	a	ab	ab	a	ab	a	a	ab	ab	a	a	a	a	ab	a	a	a	ab	ab	a	ab	ab	ab	a	a	ab	ab	a	ab	a	a	a	a	ab	ab	a	a	a	ab	ab	a	a	ab	ab	ab	ab	a	a	a	ab	a	a	ab	ab	ab	ab	ab	a	ab	a	a	a	a	ab	ab	a	a	ab	ab	ab	ab	ab	a	ab	a	a	ab	a	a	ab	ab	a	a	a	a	a	ab	a	ab	a	ab	ab	ab	-	ab	ab	a	a	a	ab	a	ab	a	ab	ab	a	ab	ab	ab	a	ab	ab	ab	ab	a	ab	ab	a	a	a	a	ab	a	a	ab	a	ab	ab	a	a	ab
LG5-3.bin_10027.13090721-13094152	coseg	47	LG5-3	48.76	Fvb5-3	11745957	ab	a	a	a	a	ab	ab	ab	ab	ab	a	a	ab	ab	a	a	ab	ab	a	a	a	a	ab	ab	a	a	ab	a	ab	ab	ab	ab	a	ab	a	a	ab	a	ab	a	ab	ab	ab	ab	ab	a	ab	a	ab	ab	ab	a	ab	ab	a	ab	a	a	ab	ab	a	a	a	a	ab	a	a	a	ab	ab	a	ab	ab	ab	a	a	ab	ab	a	ab	a	a	a	a	ab	ab	a	a	a	ab	ab	a	a	ab	ab	ab	ab	a	a	a	ab	a	ab	ab	ab	ab	ab	ab	a	ab	a	a	a	a	ab	ab	a	a	ab	ab	ab	ab	ab	a	ab	a	a	ab	a	a	ab	ab	a	a	a	a	a	ab	a	ab	a	ab	ab	ab	ab	ab	ab	a	a	a	ab	a	ab	a	ab	ab	a	ab	ab	ab	a	ab	ab	ab	ab	a	ab	ab	a	a	a	a	ab	a	a	ab	a	ab	ab	a	a	ab
LG5-3.bin_10028.13090836-13094164	coseg	12	LG5-3	48.76	Fvb5-3	11812675	a	ab	ab	ab	ab	a	a	a	a	a	ab	ab	a	a	ab	ab	a	a	ab	ab	ab	ab	a	a	ab	ab	a	ab	a	a	a	a	ab	a	ab	ab	a	ab	a	ab	a	a	a	a	a	ab	a	ab	a	a	a	ab	a	a	ab	a	ab	ab	a	a	ab	ab	ab	ab	a	ab	ab	ab	a	a	ab	a	a	a	ab	ab	a	a	ab	a	ab	ab	ab	ab	a	a	ab	ab	ab	a	a	ab	ab	a	a	a	a	ab	ab	ab	a	ab	a	a	a	a	a	a	ab	a	ab	ab	ab	ab	a	a	ab	ab	a	a	a	a	a	ab	a	ab	ab	a	ab	ab	a	a	ab	ab	ab	ab	ab	a	ab	a	ab	a	a	a	a	a	a	ab	ab	ab	a	ab	a	ab	a	a	ab	a	a	a	ab	a	a	a	a	ab	a	a	ab	ab	ab	ab	a	ab	ab	a	ab	a	a	ab	ab	a
LG5-3.bin_10052.13147207-13149295	coseg	16	LG5-3	48.76	Fvb5-3	11745957	ab	a	a	a	a	ab	ab	ab	ab	ab	a	a	ab	ab	a	a	ab	ab	a	a	a	a	ab	ab	a	a	ab	a	ab	ab	ab	ab	a	ab	a	a	ab	a	ab	a	ab	ab	ab	ab	ab	a	ab	a	ab	ab	ab	a	ab	ab	a	ab	a	a	ab	ab	a	a	a	a	ab	a	a	a	ab	ab	a	ab	ab	ab	a	a	ab	ab	a	ab	a	a	a	a	ab	ab	a	a	a	ab	ab	a	a	ab	ab	ab	ab	a	a	a	ab	a	ab	ab	ab	ab	ab	ab	a	ab	a	a	a	a	ab	ab	a	a	ab	ab	ab	ab	ab	a	ab	a	a	ab	a	a	ab	ab	a	a	a	a	a	ab	a	ab	a	ab	ab	ab	ab	ab	ab	a	a	a	ab	a	ab	a	ab	ab	a	ab	ab	ab	a	ab	ab	ab	ab	a	ab	ab	a	a	a	a	ab	a	a	ab	a	ab	ab	a	a	ab
LG5-3.bin_10053.13140530-13148766	coseg	11	LG5-3	48.76	Fvb5-3	11812675	a	ab	ab	ab	ab	a	a	a	a	a	ab	ab	a	a	ab	ab	a	a	ab	ab	ab	ab	a	a	ab	ab	a	ab	a	a	a	a	ab	a	ab	ab	a	ab	a	ab	a	a	a	a	a	ab	a	ab	a	a	a	ab	a	a	ab	a	ab	ab	a	a	ab	ab	ab	ab	a	ab	ab	ab	a	a	ab	a	a	a	ab	ab	a	a	ab	a	ab	ab	ab	ab	a	a	ab	ab	ab	a	a	ab	ab	a	a	a	a	ab	ab	ab	a	ab	a	a	a	a	a	a	ab	a	ab	ab	ab	ab	a	a	ab	ab	a	a	a	a	a	ab	a	ab	ab	a	ab	ab	a	a	ab	ab	ab	ab	ab	a	ab	a	ab	a	a	a	a	a	a	ab	ab	ab	a	ab	a	ab	a	a	ab	a	a	a	ab	a	a	a	a	ab	a	a	ab	ab	ab	ab	a	ab	ab	a	ab	a	a	ab	ab	a
LG5-3.bin_10059.13160064-13169986	mapped	133	LG5-3	48.76	Fvb5-3	11745957	ab	a	a	a	a	ab	ab	ab	ab	ab	a	a	ab	ab	a	a	ab	ab	a	a	a	a	ab	ab	a	a	ab	a	ab	ab	ab	ab	a	ab	a	a	ab	a	ab	a	ab	ab	ab	ab	ab	a	ab	a	ab	ab	ab	a	ab	ab	a	ab	a	a	ab	ab	a	a	a	a	ab	a	a	a	ab	ab	a	ab	ab	ab	a	a	ab	ab	a	ab	a	a	a	a	ab	ab	a	a	a	ab	ab	a	a	ab	ab	ab	ab	a	a	a	ab	a	ab	ab	ab	ab	ab	ab	a	ab	a	a	a	a	ab	ab	a	a	ab	ab	ab	ab	ab	a	ab	a	a	ab	a	a	ab	ab	a	a	a	a	a	ab	a	ab	a	ab	ab	ab	ab	ab	ab	a	a	a	ab	a	ab	a	ab	ab	a	ab	ab	ab	a	ab	ab	ab	ab	a	ab	ab	a	a	a	a	ab	a	a	ab	a	ab	ab	a	a	ab
LG5-3.bin_10062.13170048-13174161	coseg	18	LG5-3	48.76	Fvb5-3	11812675	a	ab	ab	ab	ab	a	a	a	a	a	ab	ab	a	a	ab	ab	a	a	ab	ab	ab	ab	a	a	ab	ab	a	ab	a	a	a	a	ab	a	ab	ab	a	ab	a	ab	a	a	a	a	a	ab	a	ab	a	a	a	ab	a	a	ab	a	ab	ab	a	a	ab	ab	ab	ab	a	ab	ab	ab	a	a	ab	a	a	a	ab	ab	a	a	ab	a	ab	ab	ab	ab	a	a	ab	ab	ab	a	a	ab	ab	a	a	a	a	ab	ab	ab	a	ab	a	a	a	a	a	a	ab	a	ab	ab	ab	ab	a	a	ab	ab	a	a	a	a	a	ab	a	ab	ab	a	ab	ab	a	a	ab	ab	ab	ab	ab	a	ab	a	ab	a	a	a	a	a	a	ab	ab	ab	a	ab	a	ab	a	a	ab	a	a	a	ab	a	a	a	a	ab	a	a	ab	ab	ab	ab	a	ab	ab	a	ab	a	a	ab	ab	a
LG5-3.bin_10066.13186051-13189667	coseg	16	LG5-3	48.76	Fvb5-3	11745957	ab	a	a	a	a	ab	ab	ab	ab	ab	a	a	ab	ab	a	a	ab	ab	a	a	a	a	ab	ab	a	a	ab	a	ab	ab	ab	ab	a	ab	a	a	ab	a	ab	a	ab	ab	ab	ab	ab	a	ab	a	ab	ab	ab	a	ab	ab	a	ab	a	a	ab	ab	a	a	a	a	ab	a	a	a	ab	ab	a	ab	ab	ab	a	a	ab	ab	a	ab	a	a	a	a	ab	ab	a	a	a	ab	ab	a	a	ab	ab	ab	ab	a	a	a	ab	a	ab	ab	ab	ab	ab	ab	a	ab	a	a	a	a	ab	ab	a	a	ab	ab	ab	ab	ab	a	ab	a	a	ab	a	a	ab	ab	a	a	a	a	a	ab	a	ab	a	ab	ab	ab	ab	ab	ab	a	a	a	ab	a	ab	a	ab	ab	a	ab	ab	ab	a	ab	ab	ab	ab	a	ab	ab	a	a	a	a	ab	a	a	ab	a	ab	ab	a	a	ab
LG5-3.bin_10072.13190642-13199972	coseg	76	LG5-3	48.76	Fvb5-3	11745957	ab	a	a	a	a	ab	ab	ab	ab	ab	a	a	ab	ab	a	a	ab	ab	a	a	a	a	ab	ab	a	a	ab	a	ab	ab	ab	ab	a	ab	a	a	ab	a	ab	a	ab	ab	ab	ab	ab	a	ab	a	ab	ab	ab	a	ab	ab	a	ab	a	a	ab	ab	a	a	a	a	ab	a	a	a	ab	ab	a	ab	ab	ab	a	a	ab	ab	a	ab	a	a	a	a	ab	ab	a	a	a	ab	ab	a	a	ab	ab	ab	ab	a	a	a	ab	a	ab	ab	ab	ab	ab	ab	a	ab	a	a	a	a	ab	ab	a	a	ab	ab	ab	ab	ab	a	ab	a	a	ab	a	a	ab	ab	a	a	a	a	a	ab	a	ab	a	ab	ab	ab	ab	ab	ab	a	a	a	ab	a	ab	a	ab	ab	a	ab	ab	ab	a	ab	ab	ab	ab	a	ab	ab	a	a	a	a	ab	a	a	ab	a	ab	ab	a	a	ab
LG5-3.bin_10075.13200058-13203396	coseg	21	LG5-3	48.76	Fvb5-3	11745957	ab	a	a	a	a	ab	ab	ab	ab	ab	a	a	ab	ab	a	a	ab	ab	a	a	a	a	ab	ab	a	a	ab	a	ab	ab	ab	ab	a	ab	a	a	ab	a	ab	a	ab	ab	ab	ab	ab	a	ab	a	ab	ab	ab	a	ab	ab	a	ab	a	a	ab	ab	a	a	a	a	ab	a	a	a	ab	ab	a	ab	ab	ab	a	a	ab	ab	a	ab	a	a	a	a	ab	ab	a	a	a	ab	ab	a	a	ab	ab	ab	ab	a	a	a	ab	a	ab	ab	ab	ab	ab	ab	a	ab	a	a	a	a	ab	ab	a	a	ab	ab	ab	ab	ab	a	ab	a	a	ab	a	a	ab	ab	a	a	a	a	a	ab	a	ab	a	ab	ab	ab	ab	ab	ab	a	a	a	ab	a	ab	a	ab	ab	a	ab	ab	ab	a	ab	ab	ab	ab	a	ab	ab	a	a	a	a	ab	a	a	ab	a	ab	ab	a	a	ab
LG5-3.bin_10076.13200253-13203369	coseg	17	LG5-3	48.76	Fvb5-3	11812675	a	ab	ab	ab	ab	a	a	a	a	a	ab	ab	a	a	ab	ab	a	a	ab	ab	ab	ab	a	a	ab	ab	a	ab	a	a	a	a	ab	a	ab	ab	a	ab	a	ab	a	a	a	a	a	ab	a	ab	a	a	a	ab	a	a	ab	a	ab	ab	a	a	ab	ab	ab	ab	a	ab	ab	ab	a	a	ab	a	a	a	ab	ab	a	a	ab	a	ab	ab	ab	ab	a	a	ab	ab	ab	a	a	ab	ab	a	a	a	a	ab	ab	ab	a	ab	a	a	a	a	a	a	ab	a	ab	ab	ab	ab	a	a	ab	ab	a	a	a	a	a	ab	a	ab	ab	a	ab	ab	a	a	ab	ab	ab	ab	ab	a	ab	a	ab	a	a	a	a	a	a	ab	ab	ab	a	ab	a	ab	a	a	ab	a	a	a	ab	a	a	a	a	ab	a	a	ab	ab	ab	ab	a	ab	ab	a	ab	a	a	ab	ab	a
LG5-3.bin_10081.13211611-13219889	mapped	22	LG5-3	48.76	Fvb5-3	11812675	a	ab	ab	ab	ab	a	a	a	a	a	ab	ab	a	a	ab	ab	a	a	ab	ab	ab	ab	a	a	ab	ab	a	ab	a	a	a	a	ab	a	ab	ab	a	ab	a	ab	a	a	a	a	a	ab	a	ab	a	a	a	ab	a	a	ab	a	ab	ab	a	a	ab	ab	ab	ab	a	ab	ab	ab	a	a	ab	a	a	a	ab	ab	a	a	ab	a	ab	ab	ab	ab	a	a	ab	ab	ab	a	a	ab	ab	a	a	a	a	ab	ab	ab	a	ab	a	a	a	a	a	a	ab	a	ab	ab	ab	ab	a	a	ab	ab	a	a	a	a	a	ab	a	ab	ab	a	ab	ab	a	a	ab	ab	ab	ab	ab	a	ab	a	ab	a	a	a	a	a	a	ab	ab	ab	a	ab	a	ab	a	a	ab	a	a	a	ab	a	a	a	a	ab	a	a	ab	ab	ab	ab	a	ab	ab	a	ab	a	a	ab	ab	a
LG5-3.bin_10082.13211856-13218446	coseg	20	LG5-3	48.76	Fvb5-3	11745957	ab	a	a	a	a	ab	ab	ab	ab	ab	a	a	ab	ab	a	a	ab	ab	a	a	a	a	ab	ab	a	a	ab	a	ab	ab	ab	ab	a	ab	a	a	ab	a	ab	a	ab	ab	ab	ab	ab	a	ab	a	ab	ab	ab	a	ab	ab	a	ab	a	a	ab	ab	a	a	a	a	ab	a	a	a	ab	ab	a	ab	ab	ab	a	a	ab	ab	a	ab	a	a	a	a	ab	ab	a	a	a	ab	ab	a	a	ab	ab	ab	ab	a	a	a	ab	a	ab	ab	ab	ab	ab	ab	a	ab	a	a	a	a	ab	ab	a	a	ab	ab	ab	ab	ab	a	ab	a	a	ab	a	a	ab	ab	a	a	a	a	a	ab	a	ab	a	ab	ab	ab	ab	ab	ab	a	a	a	ab	a	ab	a	ab	ab	a	ab	ab	ab	a	ab	ab	ab	ab	a	ab	ab	a	a	a	a	ab	a	a	ab	a	ab	ab	a	a	ab
LG5-3.bin_10089.13220540-13229604	coseg	41	LG5-3	48.76	Fvb5-3	11812675	a	ab	ab	ab	ab	a	a	a	a	a	ab	ab	a	a	ab	ab	a	a	ab	ab	ab	ab	a	a	ab	ab	a	ab	a	a	a	a	ab	a	ab	ab	a	ab	a	ab	a	a	a	a	a	ab	a	ab	a	a	a	ab	a	a	ab	a	ab	ab	a	a	ab	ab	ab	ab	a	ab	ab	ab	a	a	ab	a	a	a	ab	ab	a	a	ab	a	ab	ab	ab	ab	a	a	ab	ab	ab	a	a	ab	ab	a	a	a	a	ab	ab	ab	a	ab	a	a	a	a	a	a	ab	a	ab	ab	ab	ab	a	a	ab	ab	a	a	a	a	a	ab	a	ab	ab	a	ab	ab	a	a	ab	ab	ab	ab	ab	a	ab	a	ab	a	a	a	a	a	a	ab	ab	ab	a	ab	a	ab	a	a	ab	a	a	a	ab	a	a	a	a	ab	a	a	ab	ab	ab	ab	a	ab	ab	a	ab	a	a	ab	ab	a
LG5-3.bin_10094.13230115-13239199	coseg	18	LG5-3	48.76	Fvb5-3	11812675	a	ab	ab	ab	ab	a	a	a	a	a	ab	ab	a	a	ab	ab	a	a	ab	ab	ab	ab	a	a	ab	ab	a	ab	a	a	a	a	ab	a	ab	ab	a	ab	a	ab	a	a	a	a	a	ab	a	ab	a	a	a	ab	a	a	ab	a	ab	ab	a	a	ab	ab	ab	ab	a	ab	ab	ab	a	a	ab	a	a	a	ab	ab	a	a	ab	a	ab	ab	ab	ab	a	a	ab	ab	ab	a	a	ab	ab	a	a	a	a	ab	ab	ab	a	ab	a	a	a	a	a	a	ab	a	ab	ab	ab	ab	a	a	ab	ab	a	a	a	a	a	ab	a	ab	ab	a	ab	ab	a	a	ab	ab	ab	ab	ab	a	ab	a	ab	a	a	a	a	a	a	ab	ab	ab	a	ab	a	ab	a	a	ab	a	a	a	ab	a	a	a	a	ab	a	a	ab	ab	ab	ab	a	ab	ab	a	ab	a	a	ab	ab	a
LG5-3.bin_10098.13251308-13257759	coseg	9	LG5-3	49.31	Fvb5-3	11865806	ab	a	a	a	a	ab	ab	ab	ab	ab	a	a	ab	ab	a	a	ab	ab	a	a	a	a	ab	ab	a	a	ab	a	ab	ab	ab	ab	a	ab	a	a	ab	a	ab	a	ab	ab	ab	ab	ab	a	ab	a	ab	ab	ab	a	ab	ab	a	ab	a	a	ab	ab	a	a	a	a	ab	a	a	a	ab	ab	a	ab	ab	ab	a	a	ab	ab	a	ab	a	a	a	a	ab	ab	a	a	a	ab	ab	a	a	ab	ab	ab	ab	a	a	a	ab	a	ab	ab	ab	ab	a	ab	a	ab	a	a	a	a	ab	ab	a	a	ab	ab	ab	ab	ab	a	ab	a	a	ab	a	a	ab	ab	a	a	a	a	a	ab	a	ab	a	ab	ab	ab	ab	ab	ab	a	a	a	ab	a	ab	a	ab	ab	a	ab	ab	ab	a	ab	ab	ab	ab	a	ab	ab	a	a	a	a	ab	a	a	ab	a	ab	ab	a	a	ab
LG5-3.bin_10103.13260155-13269673	coseg	13	LG5-3	49.31	Fvb5-3	11885237	a	ab	ab	ab	ab	a	a	a	a	a	ab	ab	a	a	ab	ab	a	a	ab	ab	ab	ab	a	a	ab	ab	a	ab	a	a	a	a	ab	a	ab	ab	a	ab	a	ab	a	a	a	a	a	ab	a	ab	a	a	a	ab	a	a	ab	a	ab	ab	a	a	ab	ab	ab	ab	a	ab	ab	ab	a	a	ab	a	a	a	ab	ab	a	a	ab	a	ab	ab	ab	ab	a	a	ab	ab	ab	a	a	ab	ab	a	a	a	a	ab	ab	ab	a	ab	a	a	a	a	ab	a	ab	a	ab	ab	ab	ab	a	a	ab	ab	a	a	a	a	a	ab	a	ab	ab	a	ab	ab	a	a	ab	ab	ab	ab	ab	a	ab	a	ab	a	a	a	a	a	a	ab	ab	ab	a	ab	a	ab	a	a	ab	a	a	a	ab	a	a	a	a	ab	a	a	ab	ab	ab	ab	a	ab	ab	a	ab	a	a	ab	ab	a
LG5-3.bin_10110.13270818-13278388	mapped	18	LG5-3	49.31	Fvb5-3	11865806	ab	a	a	a	a	ab	ab	ab	ab	ab	a	a	ab	ab	a	a	ab	ab	a	a	a	a	ab	ab	a	a	ab	a	ab	ab	ab	ab	a	ab	a	a	ab	a	ab	a	ab	ab	ab	ab	ab	a	ab	a	ab	ab	ab	a	ab	ab	a	ab	a	a	ab	ab	a	a	a	a	ab	a	a	a	ab	ab	a	ab	ab	ab	a	a	ab	ab	a	ab	a	a	a	a	ab	ab	a	a	a	ab	ab	a	a	ab	ab	ab	ab	a	a	a	ab	a	ab	ab	ab	ab	a	ab	a	ab	a	a	a	a	ab	ab	a	a	ab	ab	ab	ab	ab	a	ab	a	a	ab	a	a	ab	ab	a	a	a	a	a	ab	a	ab	a	ab	ab	ab	ab	ab	ab	a	a	a	ab	a	ab	a	ab	ab	a	ab	ab	ab	a	ab	ab	ab	ab	a	ab	ab	a	a	a	a	ab	a	a	ab	a	ab	ab	a	a	ab
LG5-3.bin_10113.13282467-13287920	coseg	15	LG5-3	49.31	Fvb5-3	11885237	a	ab	ab	ab	ab	a	a	a	a	a	ab	ab	a	a	ab	ab	a	a	ab	ab	ab	ab	a	a	ab	ab	a	ab	a	a	a	a	ab	a	ab	ab	a	ab	a	ab	a	a	a	a	a	ab	a	ab	a	a	a	ab	a	a	ab	a	ab	ab	a	a	ab	ab	ab	ab	a	ab	ab	ab	a	a	ab	a	a	a	ab	ab	a	a	ab	a	ab	ab	ab	ab	a	a	ab	ab	ab	a	a	ab	ab	a	a	a	a	ab	ab	ab	a	ab	a	a	a	a	ab	a	ab	a	ab	ab	ab	ab	a	a	ab	ab	a	a	a	a	a	ab	a	ab	ab	a	ab	ab	a	a	ab	ab	ab	ab	ab	a	ab	a	ab	a	a	a	a	a	a	ab	ab	ab	a	ab	a	ab	a	a	ab	a	a	a	ab	a	a	a	a	ab	a	a	ab	ab	ab	ab	a	ab	ab	a	ab	a	a	ab	ab	a
LG5-3.bin_10115.13281720-13287163	coseg	12	LG5-3	49.31	Fvb5-3	11865806	ab	a	a	a	a	ab	ab	ab	ab	ab	a	a	ab	ab	a	a	ab	ab	a	a	a	a	ab	ab	a	a	ab	a	ab	ab	ab	ab	a	ab	a	a	ab	a	ab	a	ab	ab	ab	ab	ab	a	ab	a	ab	ab	ab	a	ab	ab	a	ab	a	a	ab	ab	a	a	a	a	ab	a	a	a	ab	ab	a	ab	ab	ab	a	a	ab	ab	a	ab	a	a	a	a	ab	ab	a	a	a	ab	ab	a	a	ab	ab	ab	ab	a	a	a	ab	a	ab	ab	ab	ab	a	ab	a	ab	a	a	a	a	ab	ab	a	a	ab	ab	ab	ab	ab	a	ab	a	a	ab	a	a	ab	ab	a	a	a	a	a	ab	a	ab	a	ab	ab	ab	ab	ab	ab	a	a	a	ab	a	ab	a	ab	ab	a	ab	ab	ab	a	ab	ab	ab	ab	a	ab	ab	a	a	a	a	ab	a	a	ab	a	ab	ab	a	a	ab
LG5-3.bin_10124.13290416-13299998	coseg	9	LG5-3	49.31	Fvb5-3	11865806	ab	a	a	a	a	ab	ab	ab	ab	ab	a	a	ab	ab	a	a	ab	ab	a	a	a	a	ab	ab	a	a	ab	a	ab	ab	ab	ab	a	ab	a	a	ab	a	ab	a	ab	ab	ab	ab	ab	a	ab	a	ab	ab	ab	a	ab	ab	a	ab	a	a	ab	ab	a	a	a	a	ab	a	a	a	ab	ab	a	ab	ab	ab	a	a	ab	ab	a	ab	a	a	a	a	ab	ab	a	a	a	ab	ab	a	a	ab	ab	ab	ab	a	a	a	ab	a	ab	ab	ab	ab	a	ab	a	ab	a	a	a	a	ab	ab	a	a	ab	ab	ab	ab	ab	a	ab	a	a	ab	a	a	ab	ab	a	a	a	a	a	ab	a	ab	a	ab	ab	ab	ab	ab	ab	a	a	a	ab	a	ab	a	ab	ab	a	ab	ab	ab	a	ab	ab	ab	ab	a	ab	ab	a	a	a	a	ab	a	a	ab	a	ab	ab	a	a	ab
LG5-3.bin_10129.13300403-13308570	mapped	26	LG5-3	49.31	Fvb5-3	11885237	a	ab	ab	ab	ab	a	a	a	a	a	ab	ab	a	a	ab	ab	a	a	ab	ab	ab	ab	a	a	ab	ab	a	ab	a	a	a	a	ab	a	ab	ab	a	ab	a	ab	a	a	a	a	a	ab	a	ab	a	a	a	ab	a	a	ab	a	ab	ab	a	a	ab	ab	ab	ab	a	ab	ab	ab	a	a	ab	a	a	a	ab	ab	a	a	ab	a	ab	ab	ab	ab	a	a	ab	ab	ab	a	a	ab	ab	a	a	a	a	ab	ab	ab	a	ab	a	a	a	a	ab	a	ab	a	ab	ab	ab	ab	a	a	ab	ab	a	a	a	a	a	ab	a	ab	ab	a	ab	ab	a	a	ab	ab	ab	ab	ab	a	ab	a	ab	a	a	a	a	a	a	ab	ab	ab	a	ab	a	ab	a	a	ab	a	a	a	ab	a	a	a	a	ab	a	a	ab	ab	ab	ab	a	ab	ab	a	ab	a	a	ab	ab	a
LG5-3.bin_10149.13322089-13327991	coseg	10	LG5-3	49.31	Fvb5-3	11885237	a	ab	ab	ab	ab	a	a	a	a	a	ab	ab	a	a	ab	ab	a	a	ab	ab	ab	ab	a	a	ab	ab	a	ab	a	a	a	a	ab	a	ab	ab	a	ab	a	ab	a	a	a	a	a	ab	a	ab	a	a	a	ab	a	a	ab	a	ab	ab	a	a	ab	ab	ab	ab	a	ab	ab	ab	a	a	ab	a	a	a	ab	ab	a	a	ab	a	ab	ab	ab	ab	a	a	ab	ab	ab	a	a	ab	ab	a	a	a	a	ab	ab	ab	a	ab	a	a	a	a	ab	a	ab	a	ab	ab	ab	ab	a	a	ab	ab	a	a	a	a	a	ab	a	ab	ab	a	ab	ab	a	a	ab	ab	ab	ab	ab	a	ab	a	ab	a	a	a	a	a	a	ab	ab	ab	a	ab	a	ab	a	a	ab	a	a	a	ab	a	a	a	a	ab	a	a	ab	ab	ab	ab	a	ab	ab	a	ab	a	a	ab	ab	a
LG5-3.bin_10150.13322697-13326391	coseg	8	LG5-3	49.31	Fvb5-3	11865806	ab	a	a	a	a	ab	ab	ab	ab	ab	a	a	ab	ab	a	a	ab	ab	a	a	a	a	ab	ab	a	a	ab	a	ab	ab	ab	ab	a	ab	a	a	ab	a	ab	a	ab	ab	ab	ab	ab	a	ab	a	ab	ab	ab	a	ab	ab	a	ab	a	a	ab	ab	a	a	a	a	ab	a	a	a	ab	ab	a	ab	ab	ab	a	a	ab	ab	a	ab	a	a	a	a	ab	ab	a	a	a	ab	ab	a	a	ab	ab	ab	ab	a	a	a	ab	a	ab	ab	ab	ab	a	ab	a	ab	a	a	a	a	ab	ab	a	a	ab	ab	ab	ab	ab	a	ab	a	a	ab	a	a	ab	ab	a	a	a	a	a	ab	a	ab	a	ab	ab	ab	ab	ab	ab	a	a	a	ab	a	ab	a	ab	ab	a	ab	ab	ab	a	ab	ab	ab	ab	a	ab	ab	a	a	a	a	ab	a	a	ab	a	ab	ab	a	a	ab
LG5-3.bin_10157.13330308-13339224	coseg	10	LG5-3	49.31	Fvb5-3	11885237	a	ab	ab	ab	ab	a	a	a	a	a	ab	ab	a	a	ab	ab	a	a	ab	ab	ab	ab	a	a	ab	ab	a	ab	a	a	a	a	ab	a	ab	ab	a	ab	a	ab	a	a	a	a	a	ab	a	ab	a	a	a	ab	a	a	ab	a	ab	ab	a	a	ab	ab	ab	ab	a	ab	ab	ab	a	a	ab	a	a	a	ab	ab	a	a	ab	a	ab	ab	ab	ab	a	a	ab	ab	ab	a	a	ab	ab	a	a	a	a	ab	ab	ab	a	ab	a	a	a	a	ab	a	ab	a	ab	ab	ab	ab	a	a	ab	ab	a	a	a	a	a	ab	a	ab	ab	a	ab	ab	a	a	ab	ab	ab	ab	ab	a	ab	a	ab	a	a	a	a	a	a	ab	ab	ab	a	ab	a	ab	a	a	ab	a	a	a	ab	a	a	a	a	ab	a	a	ab	ab	ab	ab	a	ab	ab	a	ab	a	a	ab	ab	a
LG5-3.bin_10170.13350198-13358807	coseg	8	LG5-3	49.31	Fvb5-3	11865806	ab	a	a	a	a	ab	ab	ab	ab	ab	a	a	ab	ab	a	a	ab	ab	a	a	a	a	ab	ab	a	a	ab	a	ab	ab	ab	ab	a	ab	a	a	ab	a	ab	a	ab	ab	ab	ab	ab	a	ab	a	ab	ab	ab	a	ab	ab	a	ab	a	a	ab	ab	a	a	a	a	ab	a	a	a	ab	ab	a	ab	ab	ab	a	a	ab	ab	a	ab	a	a	a	a	ab	ab	a	a	a	ab	ab	a	a	ab	ab	ab	ab	a	a	a	ab	a	ab	ab	ab	ab	a	ab	a	ab	a	a	a	a	ab	ab	a	a	ab	ab	ab	ab	ab	a	ab	a	a	ab	a	a	ab	ab	a	a	a	a	a	ab	a	ab	a	ab	ab	ab	ab	ab	ab	a	a	a	ab	a	ab	a	ab	ab	a	ab	ab	ab	a	ab	ab	ab	ab	a	ab	ab	a	a	a	a	ab	a	a	ab	a	ab	ab	a	a	ab
LG5-3.bin_10203.13381078-13389596	coseg	14	LG5-3	49.31	Fvb5-3	11885237	a	ab	ab	ab	ab	a	a	a	a	a	ab	ab	a	a	ab	ab	a	a	ab	ab	ab	ab	a	a	ab	ab	a	ab	a	a	a	a	ab	a	ab	ab	a	ab	a	ab	a	a	a	a	a	ab	a	ab	a	a	a	ab	a	a	ab	a	ab	ab	a	a	ab	ab	ab	ab	a	ab	ab	ab	a	a	ab	a	a	a	ab	ab	a	a	ab	a	ab	ab	ab	ab	a	a	ab	ab	ab	a	a	ab	ab	a	a	a	a	ab	ab	ab	a	ab	a	a	a	a	ab	a	ab	a	ab	ab	ab	ab	a	a	ab	ab	a	a	a	a	a	ab	a	ab	ab	a	ab	ab	a	a	ab	ab	ab	ab	ab	a	ab	a	ab	a	a	a	a	a	a	ab	ab	ab	a	ab	a	ab	a	a	ab	a	a	a	ab	a	a	a	a	ab	a	a	ab	ab	ab	ab	a	ab	ab	a	ab	a	a	ab	ab	a
LG5-3.bin_10229.13390236-13399508	coseg	16	LG5-3	49.31	Fvb5-3	11885237	a	ab	ab	ab	ab	a	a	a	a	a	ab	ab	a	a	ab	ab	a	a	ab	ab	ab	ab	a	a	ab	ab	a	ab	a	a	a	a	ab	a	ab	ab	a	ab	a	ab	a	a	a	a	a	ab	a	ab	a	a	a	ab	a	a	ab	a	ab	ab	a	a	ab	ab	ab	ab	a	ab	ab	ab	a	a	ab	a	a	a	ab	ab	a	a	ab	a	ab	ab	ab	ab	a	a	ab	ab	ab	a	a	ab	ab	a	a	a	a	ab	ab	ab	a	ab	a	a	a	a	ab	a	ab	a	ab	ab	ab	ab	a	a	ab	ab	a	a	a	a	a	ab	a	ab	ab	a	ab	ab	a	a	ab	ab	ab	ab	ab	a	ab	a	ab	a	a	a	a	a	a	ab	ab	ab	a	ab	a	ab	a	a	ab	a	a	a	ab	a	a	a	a	ab	a	a	ab	ab	ab	ab	a	ab	ab	a	ab	a	a	ab	ab	a
LG5-3.bin_10230.13390254-13396693	coseg	9	LG5-3	49.31	Fvb5-3	11865806	ab	a	a	a	a	ab	ab	ab	ab	ab	a	a	ab	ab	a	a	ab	ab	a	a	a	a	ab	ab	a	a	ab	a	ab	ab	ab	ab	a	ab	a	a	ab	a	ab	a	ab	ab	ab	ab	ab	a	ab	a	ab	ab	ab	a	ab	ab	a	ab	a	a	ab	ab	a	a	a	a	ab	a	a	a	ab	ab	a	ab	ab	ab	a	a	ab	ab	a	ab	a	a	a	a	ab	ab	a	a	a	ab	ab	a	a	ab	ab	ab	ab	a	a	a	ab	a	ab	ab	ab	ab	a	ab	a	ab	a	a	a	a	ab	ab	a	a	ab	ab	ab	ab	ab	a	ab	a	a	ab	a	a	ab	ab	a	a	a	a	a	ab	a	ab	a	ab	ab	ab	ab	ab	ab	a	a	a	ab	a	ab	a	ab	ab	a	ab	ab	ab	a	ab	ab	ab	ab	a	ab	ab	a	a	a	a	ab	a	a	ab	a	ab	ab	a	a	ab
LG5-3.bin_10306.13490192-13499657	mapped	88	LG5-3	49.86	Fvb5-3	12064047	ab	a	a	a	a	ab	ab	ab	ab	ab	a	a	ab	ab	a	a	ab	ab	a	a	a	a	ab	ab	a	a	ab	a	ab	ab	ab	ab	a	ab	a	a	ab	a	ab	a	ab	ab	ab	ab	ab	a	ab	a	ab	ab	ab	a	ab	ab	a	ab	a	a	ab	ab	a	a	a	a	ab	a	a	a	ab	ab	a	ab	ab	ab	a	a	ab	ab	a	ab	a	a	a	a	ab	ab	a	a	a	ab	ab	a	a	ab	ab	ab	ab	ab	a	a	ab	a	ab	ab	ab	ab	a	ab	a	ab	a	a	a	a	ab	ab	a	a	ab	ab	ab	ab	ab	a	ab	a	a	ab	a	a	ab	ab	a	a	a	a	a	ab	a	ab	a	ab	ab	ab	ab	ab	ab	a	a	a	ab	a	ab	a	ab	ab	a	ab	ab	ab	a	ab	ab	ab	ab	a	ab	ab	a	a	a	a	ab	a	a	ab	a	ab	ab	a	a	ab
LG5-3.bin_10310.13500015-13509991	coseg	178	LG5-3	49.86	Fvb5-3	12064047	ab	a	a	a	a	ab	ab	ab	ab	ab	a	a	ab	ab	a	a	ab	ab	a	a	a	a	ab	ab	a	a	ab	a	ab	ab	ab	ab	a	ab	a	a	ab	a	ab	a	ab	ab	ab	ab	ab	a	ab	a	ab	ab	ab	a	ab	ab	a	ab	a	a	ab	ab	a	a	a	a	ab	a	a	a	ab	ab	a	ab	ab	ab	a	a	ab	ab	a	ab	a	a	a	a	ab	ab	a	a	a	ab	ab	a	a	ab	ab	ab	ab	ab	a	a	ab	a	ab	ab	ab	ab	a	ab	a	ab	a	a	a	a	ab	ab	a	a	ab	ab	ab	ab	ab	a	ab	a	a	ab	a	a	ab	ab	a	a	a	a	a	ab	a	ab	a	ab	ab	ab	ab	ab	ab	a	a	a	ab	a	ab	a	ab	ab	a	ab	ab	ab	a	ab	ab	ab	ab	a	ab	ab	a	a	a	a	ab	a	a	ab	a	ab	ab	a	a	ab
LG5-3.bin_10321.13510055-13519978	mapped	110	LG5-3	49.86	Fvb5-3	12083579	a	ab	ab	ab	ab	a	a	a	a	a	ab	ab	a	a	ab	ab	a	a	ab	ab	ab	ab	a	a	ab	ab	a	ab	a	a	a	a	ab	a	ab	ab	a	ab	a	ab	a	a	a	a	a	ab	a	ab	a	a	a	ab	a	a	ab	a	ab	ab	a	a	ab	ab	ab	ab	a	ab	ab	ab	a	a	ab	a	a	a	ab	ab	a	a	ab	a	ab	ab	ab	ab	a	a	ab	ab	ab	a	a	ab	ab	a	a	a	a	a	ab	ab	a	ab	a	a	a	a	ab	a	ab	a	ab	ab	ab	ab	a	a	ab	ab	a	a	a	a	a	ab	a	ab	ab	a	ab	ab	a	a	ab	ab	ab	ab	ab	a	ab	a	ab	a	a	a	a	a	a	ab	ab	ab	a	ab	a	ab	a	a	ab	a	a	a	ab	a	a	a	a	ab	a	a	ab	ab	ab	ab	a	ab	ab	a	ab	a	a	ab	ab	a
LG5-3.bin_10325.13520003-13528372	coseg	24	LG5-3	49.86	Fvb5-3	12083579	a	ab	ab	ab	ab	a	a	a	a	a	ab	ab	a	a	ab	ab	a	a	ab	ab	ab	ab	a	a	ab	ab	a	ab	a	a	a	a	ab	a	ab	ab	a	ab	a	ab	a	a	a	a	a	ab	a	ab	a	a	a	ab	a	a	ab	a	ab	ab	a	a	ab	ab	ab	ab	a	ab	ab	ab	a	a	ab	a	a	a	ab	ab	a	a	ab	a	ab	ab	ab	ab	a	a	ab	ab	ab	a	a	ab	ab	a	a	a	a	a	ab	ab	a	ab	a	a	a	a	ab	a	ab	a	ab	ab	ab	ab	a	a	ab	ab	a	a	a	a	a	ab	a	ab	ab	a	ab	ab	a	a	ab	ab	ab	ab	ab	a	ab	a	ab	a	a	a	a	a	a	ab	ab	ab	a	ab	a	ab	a	a	ab	a	a	a	ab	a	a	a	a	ab	a	a	ab	ab	ab	ab	a	ab	ab	a	ab	a	a	ab	ab	a
LG5-3.bin_10326.13520142-13528288	coseg	13	LG5-3	49.86	Fvb5-3	12064047	ab	a	a	a	a	ab	ab	ab	ab	ab	a	a	ab	ab	a	a	ab	ab	a	a	a	a	ab	ab	a	a	ab	a	ab	ab	ab	ab	a	ab	a	a	ab	a	ab	a	ab	ab	ab	ab	ab	a	ab	a	ab	ab	ab	a	ab	ab	a	ab	a	a	ab	ab	a	a	a	a	ab	a	a	a	ab	ab	a	ab	ab	ab	a	a	ab	ab	a	ab	a	a	a	a	ab	ab	a	a	a	ab	ab	a	a	ab	ab	ab	ab	ab	a	a	ab	a	ab	ab	ab	ab	a	ab	a	ab	a	a	a	a	ab	ab	a	a	ab	ab	ab	ab	ab	a	ab	a	a	ab	a	a	ab	ab	a	a	a	a	a	ab	a	ab	a	ab	ab	ab	ab	ab	ab	a	a	a	ab	a	ab	a	ab	ab	a	ab	ab	ab	a	ab	ab	ab	ab	a	ab	ab	a	a	a	a	ab	a	a	ab	a	ab	ab	a	a	ab
LG5-3.bin_10330.13530356-13538262	coseg	21	LG5-3	49.86	Fvb5-3	12064047	ab	a	a	a	a	ab	ab	ab	ab	ab	a	a	ab	ab	a	a	ab	ab	a	a	a	a	ab	ab	a	a	ab	a	ab	ab	ab	ab	a	ab	a	a	ab	a	ab	a	ab	ab	ab	ab	ab	a	ab	a	ab	ab	ab	a	ab	ab	a	ab	a	a	ab	ab	a	a	a	a	ab	a	a	a	ab	ab	a	ab	ab	ab	a	a	ab	ab	a	ab	a	a	a	a	ab	ab	a	a	a	ab	ab	a	a	ab	ab	ab	ab	ab	a	a	ab	a	ab	ab	ab	ab	a	ab	a	ab	a	a	a	a	ab	ab	a	a	ab	ab	ab	ab	ab	a	ab	a	a	ab	a	a	ab	ab	a	a	a	a	a	ab	a	ab	a	ab	ab	ab	ab	ab	ab	a	a	a	ab	a	ab	a	ab	ab	a	ab	ab	ab	a	ab	ab	ab	ab	a	ab	ab	a	a	a	a	ab	a	a	ab	a	ab	ab	a	a	ab
LG5-3.bin_10331.13530139-13538767	coseg	18	LG5-3	49.86	Fvb5-3	12083579	a	ab	ab	ab	ab	a	a	a	a	a	ab	ab	a	a	ab	ab	a	a	ab	ab	ab	ab	a	a	ab	ab	a	ab	a	a	a	a	ab	a	ab	ab	a	ab	a	ab	a	a	a	a	a	ab	a	ab	a	a	a	ab	a	a	ab	a	ab	ab	a	a	ab	ab	ab	ab	a	ab	ab	ab	a	a	ab	a	a	a	ab	ab	a	a	ab	a	ab	ab	ab	ab	a	a	ab	ab	ab	a	a	ab	ab	a	a	a	a	a	ab	ab	a	ab	a	a	a	a	ab	a	ab	a	ab	ab	ab	ab	a	a	ab	ab	a	a	a	a	a	ab	a	ab	ab	a	ab	ab	a	a	ab	ab	ab	ab	ab	a	ab	a	ab	a	a	a	a	a	a	ab	ab	ab	a	ab	a	ab	a	a	ab	a	a	a	ab	a	a	a	a	ab	a	a	ab	ab	ab	ab	a	ab	ab	a	ab	a	a	ab	ab	a
LG5-3.bin_10335.13540485-13549393	coseg	16	LG5-3	49.86	Fvb5-3	12064047	ab	a	a	a	a	ab	ab	ab	ab	ab	a	a	ab	ab	a	a	ab	ab	a	a	a	a	ab	ab	a	a	ab	a	ab	ab	ab	ab	a	ab	a	a	ab	a	ab	a	ab	ab	ab	ab	ab	a	ab	a	ab	ab	ab	a	ab	ab	a	ab	a	a	ab	ab	a	a	a	a	ab	a	a	a	ab	ab	a	ab	ab	ab	a	a	ab	ab	a	ab	a	a	a	a	ab	ab	a	a	a	ab	ab	a	a	ab	ab	ab	ab	ab	a	a	ab	a	ab	ab	ab	ab	a	ab	a	ab	a	a	a	a	ab	ab	a	a	ab	ab	ab	ab	ab	a	ab	a	a	ab	a	a	ab	ab	a	a	a	a	a	ab	a	ab	a	ab	ab	ab	ab	ab	ab	a	a	a	ab	a	ab	a	ab	ab	a	ab	ab	ab	a	ab	ab	ab	ab	a	ab	ab	a	a	a	a	ab	a	a	ab	a	ab	ab	a	a	ab
LG5-3.bin_10336.13542758-13549376	coseg	15	LG5-3	49.86	Fvb5-3	12083579	a	ab	ab	ab	ab	a	a	a	a	a	ab	ab	a	a	ab	ab	a	a	ab	ab	ab	ab	a	a	ab	ab	a	ab	a	a	a	a	ab	a	ab	ab	a	ab	a	ab	a	a	a	a	a	ab	a	ab	a	a	a	ab	a	a	ab	a	ab	ab	a	a	ab	ab	ab	ab	a	ab	ab	ab	a	a	ab	a	a	a	ab	ab	a	a	ab	a	ab	ab	ab	ab	a	a	ab	ab	ab	a	a	ab	ab	a	a	a	a	a	ab	ab	a	ab	a	a	a	a	ab	a	ab	a	ab	ab	ab	ab	a	a	ab	ab	a	a	a	a	a	ab	a	ab	ab	a	ab	ab	a	a	ab	ab	ab	ab	ab	a	ab	a	ab	a	a	a	a	a	a	ab	ab	ab	a	ab	a	ab	a	a	ab	a	a	a	ab	a	a	a	a	ab	a	a	ab	ab	ab	ab	a	ab	ab	a	ab	a	a	ab	ab	a
LG5-3.bin_10340.13562054-13568064	coseg	10	LG5-3	49.86	Fvb5-3	12064047	ab	a	a	a	a	ab	ab	ab	ab	ab	a	a	ab	ab	a	a	ab	ab	a	a	a	a	ab	ab	a	a	ab	a	ab	ab	ab	ab	a	ab	a	a	ab	a	ab	a	ab	ab	ab	ab	ab	a	ab	a	ab	ab	ab	a	ab	ab	a	ab	a	a	ab	ab	a	a	a	a	ab	a	a	a	ab	ab	a	ab	ab	ab	a	a	ab	ab	a	ab	a	a	a	a	ab	ab	a	a	a	ab	ab	a	a	ab	ab	ab	ab	ab	a	a	ab	a	ab	ab	ab	ab	a	ab	a	ab	a	a	a	a	ab	ab	a	a	ab	ab	ab	ab	ab	a	ab	a	a	ab	a	a	ab	ab	a	a	a	a	a	ab	a	ab	a	ab	ab	ab	ab	ab	ab	a	a	a	ab	a	ab	a	ab	ab	a	ab	ab	ab	a	ab	ab	ab	ab	a	ab	ab	a	a	a	a	ab	a	a	ab	a	ab	ab	a	a	ab
LG5-3.bin_10341.13560035-13564131	coseg	9	LG5-3	49.86	Fvb5-3	12083579	a	ab	ab	ab	ab	a	a	a	a	a	ab	ab	a	a	ab	ab	a	a	ab	ab	ab	ab	a	a	ab	ab	a	ab	a	a	a	a	ab	a	ab	ab	a	ab	a	ab	a	a	a	a	a	ab	a	ab	a	a	a	ab	a	a	ab	a	ab	ab	a	a	ab	ab	ab	ab	a	ab	ab	ab	a	a	ab	a	a	a	ab	ab	a	a	ab	a	ab	ab	ab	ab	a	a	ab	ab	ab	a	a	ab	ab	a	a	a	a	a	ab	ab	a	ab	a	a	a	a	ab	a	ab	a	ab	ab	ab	ab	a	a	ab	ab	a	a	a	a	a	ab	a	ab	ab	a	ab	ab	a	a	ab	ab	ab	ab	ab	a	ab	a	ab	a	a	a	a	a	a	ab	ab	ab	a	ab	a	ab	a	a	ab	a	a	a	ab	a	a	a	a	ab	a	a	ab	ab	ab	ab	a	ab	ab	a	ab	a	a	ab	ab	a
LG5-3.bin_10338.13556254-13558139	mapped	9	LG5-3	50.37	Fvb5-3	12135521	a	ab	ab	ab	-	a	a	a	a	a	ab	ab	a	a	ab	ab	a	a	ab	ab	ab	ab	a	a	ab	ab	a	ab	a	a	a	a	ab	a	ab	ab	a	ab	a	ab	a	a	a	a	a	ab	a	ab	a	a	a	ab	a	a	-	a	ab	-	a	a	-	a	ab	ab	a	ab	ab	ab	a	a	ab	a	a	a	ab	ab	a	a	ab	a	ab	ab	ab	ab	a	a	ab	ab	ab	a	a	ab	ab	a	a	a	a	a	ab	ab	a	ab	a	a	a	a	ab	a	ab	a	ab	ab	ab	ab	a	a	ab	ab	a	a	a	a	a	ab	a	ab	ab	a	ab	ab	a	a	-	ab	ab	ab	ab	a	ab	a	ab	a	a	a	a	a	a	ab	ab	ab	a	ab	a	ab	a	a	ab	a	a	a	ab	a	a	a	a	ab	a	a	ab	ab	ab	ab	a	ab	ab	a	ab	a	a	ab	ab	a
LG5-4.bin_7268.12931104-12936680	mapped	24	LG5-3	51.96	Fvb5-4	13911309	a	-	ab	ab	ab	a	a	a	a	a	ab	ab	a	a	ab	ab	a	a	ab	ab	ab	ab	a	a	ab	ab	a	ab	a	a	a	a	ab	a	ab	ab	a	ab	a	ab	a	a	a	a	a	-	a	ab	a	a	a	-	a	a	ab	a	ab	ab	a	a	ab	ab	ab	ab	a	ab	ab	ab	a	a	ab	a	a	a	ab	ab	a	a	ab	a	a	ab	-	ab	a	a	-	ab	ab	a	a	-	ab	a	a	a	a	a	ab	ab	a	ab	a	a	a	a	ab	a	ab	a	ab	ab	ab	ab	a	a	ab	ab	ab	a	a	a	a	ab	a	ab	-	a	ab	ab	a	a	ab	ab	ab	ab	ab	a	ab	a	ab	a	a	a	a	a	a	ab	ab	ab	a	ab	a	ab	a	a	ab	a	a	a	ab	a	a	a	a	ab	a	a	ab	ab	ab	ab	a	ab	ab	a	ab	a	a	ab	ab	a
LG5-3.bin_10348.13595901-13599575	coseg	49	LG5-3	52.48	Fvb5-3	12183200	a	ab	ab	ab	ab	a	a	a	a	a	ab	ab	a	a	ab	ab	a	a	ab	ab	ab	ab	a	a	ab	ab	a	ab	a	a	a	a	ab	a	ab	ab	a	ab	a	ab	a	a	a	a	a	ab	a	ab	a	a	a	ab	a	a	ab	a	ab	ab	a	a	ab	ab	ab	ab	a	ab	ab	ab	a	a	ab	a	a	a	ab	ab	a	a	ab	a	ab	ab	ab	ab	a	a	ab	ab	ab	a	a	ab	ab	a	a	a	a	a	ab	ab	a	ab	a	a	a	a	ab	a	ab	a	ab	ab	ab	ab	a	a	ab	ab	ab	a	a	a	a	ab	a	ab	ab	a	ab	ab	a	a	ab	ab	ab	ab	ab	a	ab	a	ab	a	a	a	a	a	a	ab	ab	ab	a	ab	a	ab	a	a	ab	a	a	a	ab	a	a	a	a	ab	a	a	ab	ab	ab	ab	a	ab	ab	a	ab	a	a	ab	ab	a
LG5-3.bin_10354.13600098-13607655	mapped	18	LG5-3	52.48	Fvb5-3	12183200	a	ab	ab	ab	ab	a	a	a	a	a	ab	ab	a	a	ab	ab	a	a	ab	ab	ab	ab	a	a	ab	ab	a	ab	a	a	a	a	ab	a	ab	ab	a	ab	a	ab	a	a	a	a	a	ab	a	ab	a	a	a	ab	a	a	ab	a	ab	ab	a	a	ab	ab	ab	ab	a	ab	ab	ab	a	a	ab	a	a	a	ab	ab	a	a	ab	a	ab	ab	ab	ab	a	a	ab	ab	ab	a	a	ab	ab	a	a	a	a	a	ab	ab	a	ab	a	a	a	a	ab	a	ab	a	ab	ab	ab	ab	a	a	ab	ab	ab	a	a	a	a	ab	a	ab	ab	a	ab	ab	a	a	ab	ab	ab	ab	ab	a	ab	a	ab	a	a	a	a	a	a	ab	ab	ab	a	ab	a	ab	a	a	ab	a	a	a	ab	a	a	a	a	ab	a	a	ab	ab	ab	ab	a	ab	ab	a	ab	a	a	ab	ab	a
LG5-3.bin_10357.13611987-13619991	coseg	32	LG5-3	52.48	Fvb5-3	12216268	ab	a	a	a	a	ab	ab	ab	ab	ab	a	a	ab	ab	a	a	ab	ab	a	a	a	a	ab	ab	a	a	ab	a	ab	ab	ab	ab	a	ab	a	a	ab	a	ab	a	ab	ab	ab	ab	ab	a	ab	a	ab	ab	ab	a	ab	ab	a	ab	a	a	ab	ab	a	a	a	a	ab	a	a	a	ab	ab	a	ab	ab	ab	a	a	ab	ab	a	ab	a	a	a	a	ab	ab	a	a	a	ab	ab	a	a	ab	ab	ab	ab	ab	a	a	ab	a	ab	ab	ab	ab	a	ab	a	ab	a	a	a	a	ab	ab	a	a	a	ab	ab	ab	ab	a	ab	a	a	ab	a	a	ab	ab	a	a	a	a	a	ab	a	ab	a	ab	ab	ab	ab	ab	ab	a	a	a	ab	a	ab	a	ab	ab	a	ab	ab	ab	a	ab	ab	ab	ab	a	ab	ab	a	a	a	a	ab	a	a	ab	a	ab	ab	a	a	ab
LG5-3.bin_10358.13612099-13619925	coseg	16	LG5-3	52.48	Fvb5-3	12183200	a	ab	ab	ab	ab	a	a	a	a	a	ab	ab	a	a	ab	ab	a	a	ab	ab	ab	ab	a	a	ab	ab	a	ab	a	a	a	a	ab	a	ab	ab	a	ab	a	ab	a	a	a	a	a	ab	a	ab	a	a	a	ab	a	a	ab	a	ab	ab	a	a	ab	ab	ab	ab	a	ab	ab	ab	a	a	ab	a	a	a	ab	ab	a	a	ab	a	ab	ab	ab	ab	a	a	ab	ab	ab	a	a	ab	ab	a	a	a	a	a	ab	ab	a	ab	a	a	a	a	ab	a	ab	a	ab	ab	ab	ab	a	a	ab	ab	ab	a	a	a	a	ab	a	ab	ab	a	ab	ab	a	a	ab	ab	ab	ab	ab	a	ab	a	ab	a	a	a	a	a	a	ab	ab	ab	a	ab	a	ab	a	a	ab	a	a	a	ab	a	a	a	a	ab	a	a	ab	ab	ab	ab	a	ab	ab	a	ab	a	a	ab	ab	a
LG5-3.bin_10382.13634530-13639898	coseg	15	LG5-3	52.48	Fvb5-3	12216268	ab	a	a	a	a	ab	ab	ab	ab	ab	a	a	ab	ab	a	a	ab	ab	a	a	a	a	ab	ab	a	a	ab	a	ab	ab	ab	ab	a	ab	a	a	ab	a	ab	a	ab	ab	ab	ab	ab	a	ab	a	ab	ab	ab	a	ab	ab	a	ab	a	a	ab	ab	a	a	a	a	ab	a	a	a	ab	ab	a	ab	ab	ab	a	a	ab	ab	a	ab	a	a	a	a	ab	ab	a	a	a	ab	ab	a	a	ab	ab	ab	ab	ab	a	a	ab	a	ab	ab	ab	ab	a	ab	a	ab	a	a	a	a	ab	ab	a	a	a	ab	ab	ab	ab	a	ab	a	a	ab	a	a	ab	ab	a	a	a	a	a	ab	a	ab	a	ab	ab	ab	ab	ab	ab	a	a	a	ab	a	ab	a	ab	ab	a	ab	ab	ab	a	ab	ab	ab	ab	a	ab	ab	a	a	a	a	ab	a	a	ab	a	ab	ab	a	a	ab
LG5-3.bin_10383.13634682-13639233	coseg	15	LG5-3	52.48	Fvb5-3	12183200	a	ab	ab	ab	ab	a	a	a	a	a	ab	ab	a	a	ab	ab	a	a	ab	ab	ab	ab	a	a	ab	ab	a	ab	a	a	a	a	ab	a	ab	ab	a	ab	a	ab	a	a	a	a	a	ab	a	ab	a	a	a	ab	a	a	ab	a	ab	ab	a	a	ab	ab	ab	ab	a	ab	ab	ab	a	a	ab	a	a	a	ab	ab	a	a	ab	a	ab	ab	ab	ab	a	a	ab	ab	ab	a	a	ab	ab	a	a	a	a	a	ab	ab	a	ab	a	a	a	a	ab	a	ab	a	ab	ab	ab	ab	a	a	ab	ab	ab	a	a	a	a	ab	a	ab	ab	a	ab	ab	a	a	ab	ab	ab	ab	ab	a	ab	a	ab	a	a	a	a	a	a	ab	ab	ab	a	ab	a	ab	a	a	ab	a	a	a	ab	a	a	a	a	ab	a	a	ab	ab	ab	ab	a	ab	ab	a	ab	a	a	ab	ab	a
LG5-3.bin_10394.13640012-13649697	mapped	72	LG5-3	52.48	Fvb5-3	12216268	ab	a	a	a	a	ab	ab	ab	ab	ab	a	a	ab	ab	a	a	ab	ab	a	a	a	a	ab	ab	a	a	ab	a	ab	ab	ab	ab	a	ab	a	a	ab	a	ab	a	ab	ab	ab	ab	ab	a	ab	a	ab	ab	ab	a	ab	ab	a	ab	a	a	ab	ab	a	a	a	a	ab	a	a	a	ab	ab	a	ab	ab	ab	a	a	ab	ab	a	ab	a	a	a	a	ab	ab	a	a	a	ab	ab	a	a	ab	ab	ab	ab	ab	a	a	ab	a	ab	ab	ab	ab	a	ab	a	ab	a	a	a	a	ab	ab	a	a	a	ab	ab	ab	ab	a	ab	a	a	ab	a	a	ab	ab	a	a	a	a	a	ab	a	ab	a	ab	ab	ab	ab	ab	ab	a	a	a	ab	a	ab	a	ab	ab	a	ab	ab	ab	a	ab	ab	ab	ab	a	ab	ab	a	a	a	a	ab	a	a	ab	a	ab	ab	a	a	ab
LG5-3.bin_10407.13650449-13658042	coseg	26	LG5-3	52.48	Fvb5-3	12216268	ab	a	a	a	a	ab	ab	ab	ab	ab	a	a	ab	ab	a	a	ab	ab	a	a	a	a	ab	ab	a	a	ab	a	ab	ab	ab	ab	a	ab	a	a	ab	a	ab	a	ab	ab	ab	ab	ab	a	ab	a	ab	ab	ab	a	ab	ab	a	ab	a	a	ab	ab	a	a	a	a	ab	a	a	a	ab	ab	a	ab	ab	ab	a	a	ab	ab	a	ab	a	a	a	a	ab	ab	a	a	a	ab	ab	a	a	ab	ab	ab	ab	ab	a	a	ab	a	ab	ab	ab	ab	a	ab	a	ab	a	a	a	a	ab	ab	a	a	a	ab	ab	ab	ab	a	ab	a	a	ab	a	a	ab	ab	a	a	a	a	a	ab	a	ab	a	ab	ab	ab	ab	ab	ab	a	a	a	ab	a	ab	a	ab	ab	a	ab	ab	ab	a	ab	ab	ab	ab	a	ab	ab	a	a	a	a	ab	a	a	ab	a	ab	ab	a	a	ab
LG5-3.bin_10408.13650032-13656162	coseg	18	LG5-3	52.48	Fvb5-3	12183200	a	ab	ab	ab	ab	a	a	a	a	a	ab	ab	a	a	ab	ab	a	a	ab	ab	ab	ab	a	a	ab	ab	a	ab	a	a	a	a	ab	a	ab	ab	a	ab	a	ab	a	a	a	a	a	ab	a	ab	a	a	a	ab	a	a	ab	a	ab	ab	a	a	ab	ab	ab	ab	a	ab	ab	ab	a	a	ab	a	a	a	ab	ab	a	a	ab	a	ab	ab	ab	ab	a	a	ab	ab	ab	a	a	ab	ab	a	a	a	a	a	ab	ab	a	ab	a	a	a	a	ab	a	ab	a	ab	ab	ab	ab	a	a	ab	ab	ab	a	a	a	a	ab	a	ab	ab	a	ab	ab	a	a	ab	ab	ab	ab	ab	a	ab	a	ab	a	a	a	a	a	a	ab	ab	ab	a	ab	a	ab	a	a	ab	a	a	a	ab	a	a	a	a	ab	a	a	ab	ab	ab	ab	a	ab	ab	a	ab	a	a	ab	ab	a
LG5-3.bin_10466.13843032-13846495	coseg	52	LG5-3	52.48	Fvb5-3	12183200	a	ab	ab	ab	ab	a	a	a	a	a	ab	ab	a	a	ab	ab	a	a	ab	ab	ab	ab	a	a	ab	ab	a	ab	a	a	a	a	ab	a	ab	ab	a	ab	a	ab	a	a	a	a	a	ab	a	ab	a	a	a	ab	a	a	ab	a	ab	ab	a	a	ab	ab	ab	ab	a	ab	ab	ab	a	a	ab	a	a	a	ab	ab	a	a	ab	a	ab	ab	ab	ab	a	a	ab	ab	ab	a	a	ab	ab	a	a	a	a	a	ab	ab	a	ab	a	a	a	a	ab	a	ab	a	ab	ab	ab	ab	a	a	ab	ab	ab	a	a	a	a	ab	a	ab	ab	a	ab	ab	a	a	ab	ab	ab	ab	ab	a	ab	a	ab	a	a	a	a	a	a	ab	ab	ab	a	ab	a	ab	a	a	ab	a	a	a	ab	a	a	a	a	ab	a	a	ab	ab	ab	ab	a	ab	ab	a	ab	a	a	ab	ab	a
LG5-3.bin_10493.13870024-13879822	coseg	51	LG5-3	52.48	Fvb5-3	12183200	a	ab	ab	ab	ab	a	a	a	a	a	ab	ab	a	a	ab	ab	a	a	ab	ab	ab	ab	a	a	ab	ab	a	ab	a	a	a	a	ab	a	ab	ab	a	ab	a	ab	a	a	a	a	a	ab	a	ab	a	a	a	ab	a	a	ab	a	ab	ab	a	a	ab	ab	ab	ab	a	ab	ab	ab	a	a	ab	a	a	a	ab	ab	a	a	ab	a	ab	ab	ab	ab	a	a	ab	ab	ab	a	a	ab	ab	a	a	a	a	a	ab	ab	a	ab	a	a	a	a	ab	a	ab	a	ab	ab	ab	ab	a	a	ab	ab	ab	a	a	a	a	ab	a	ab	ab	a	ab	ab	a	a	ab	ab	ab	ab	ab	a	ab	a	ab	a	a	a	a	a	a	ab	ab	ab	a	ab	a	ab	a	a	ab	a	a	a	ab	a	a	a	a	ab	a	a	ab	ab	ab	ab	a	ab	ab	a	ab	a	a	ab	ab	a
LG5-3.bin_10511.13893823-13899484	coseg	12	LG5-3	52.48	Fvb5-3	12216268	ab	a	a	a	a	ab	ab	ab	ab	ab	a	a	ab	ab	a	a	ab	ab	a	a	a	a	ab	ab	a	a	ab	a	ab	ab	ab	ab	a	ab	a	a	ab	a	ab	a	ab	ab	ab	ab	ab	a	ab	a	ab	ab	ab	a	ab	ab	a	ab	a	a	ab	ab	a	a	a	a	ab	a	a	a	ab	ab	a	ab	ab	ab	a	a	ab	ab	a	ab	a	a	a	a	ab	ab	a	a	a	ab	ab	a	a	ab	ab	ab	ab	ab	a	a	ab	a	ab	ab	ab	ab	a	ab	a	ab	a	a	a	a	ab	ab	a	a	a	ab	ab	ab	ab	a	ab	a	a	ab	a	a	ab	ab	a	a	a	a	a	ab	a	ab	a	ab	ab	ab	ab	ab	ab	a	a	a	ab	a	ab	a	ab	ab	a	ab	ab	ab	a	ab	ab	ab	ab	a	ab	ab	a	a	a	a	ab	a	a	ab	a	ab	ab	a	a	ab
LG5-3.bin_10523.13903157-13909461	coseg	9	LG5-3	52.48	Fvb5-3	12183200	a	ab	ab	ab	ab	a	a	a	a	a	ab	ab	a	a	ab	ab	a	a	ab	ab	ab	ab	a	a	ab	ab	a	ab	a	a	a	a	ab	a	ab	ab	a	ab	a	ab	a	a	a	a	a	ab	a	ab	a	a	a	ab	a	a	ab	a	ab	ab	a	a	ab	ab	ab	ab	a	ab	ab	ab	a	a	ab	a	a	a	ab	ab	a	a	ab	a	ab	ab	ab	ab	a	a	ab	ab	ab	a	a	ab	ab	a	a	a	a	a	ab	ab	a	ab	a	a	a	a	ab	a	ab	a	ab	ab	ab	ab	a	a	ab	ab	ab	a	a	a	a	ab	a	ab	ab	a	ab	ab	a	a	ab	ab	ab	ab	ab	a	ab	a	ab	a	a	a	a	a	a	ab	ab	ab	a	ab	a	ab	a	a	ab	a	a	a	ab	a	a	a	a	ab	a	a	ab	ab	ab	ab	a	ab	ab	a	ab	a	a	ab	ab	a
LG5-3.bin_10532.13920495-13929992	coseg	73	LG5-3	52.48	Fvb5-3	12183200	a	ab	ab	ab	ab	a	a	a	a	a	ab	ab	a	a	ab	ab	a	a	ab	ab	ab	ab	a	a	ab	ab	a	ab	a	a	a	a	ab	a	ab	ab	a	ab	a	ab	a	a	a	a	a	ab	a	ab	a	a	a	ab	a	a	ab	a	ab	ab	a	a	ab	ab	ab	ab	a	ab	ab	ab	a	a	ab	a	a	a	ab	ab	a	a	ab	a	ab	ab	ab	ab	a	a	ab	ab	ab	a	a	ab	ab	a	a	a	a	a	ab	ab	a	ab	a	a	a	a	ab	a	ab	a	ab	ab	ab	ab	a	a	ab	ab	ab	a	a	a	a	ab	a	ab	ab	a	ab	ab	a	a	ab	ab	ab	ab	ab	a	ab	a	ab	a	a	a	a	a	a	ab	ab	ab	a	ab	a	ab	a	a	ab	a	a	a	ab	a	a	a	a	ab	a	a	ab	ab	ab	ab	a	ab	ab	a	ab	a	a	ab	ab	a
LG5-3.bin_10538.13930096-13939891	coseg	169	LG5-3	52.48	Fvb5-3	12183200	a	ab	ab	ab	ab	a	a	a	a	a	ab	ab	a	a	ab	ab	a	a	ab	ab	ab	ab	a	a	ab	ab	a	ab	a	a	a	a	ab	a	ab	ab	a	ab	a	ab	a	a	a	a	a	ab	a	ab	a	a	a	ab	a	a	ab	a	ab	ab	a	a	ab	ab	ab	ab	a	ab	ab	ab	a	a	ab	a	a	a	ab	ab	a	a	ab	a	ab	ab	ab	ab	a	a	ab	ab	ab	a	a	ab	ab	a	a	a	a	a	ab	ab	a	ab	a	a	a	a	ab	a	ab	a	ab	ab	ab	ab	a	a	ab	ab	ab	a	a	a	a	ab	a	ab	ab	a	ab	ab	a	a	ab	ab	ab	ab	ab	a	ab	a	ab	a	a	a	a	a	a	ab	ab	ab	a	ab	a	ab	a	a	ab	a	a	a	ab	a	a	a	a	ab	a	a	ab	ab	ab	ab	a	ab	ab	a	ab	a	a	ab	ab	a
LG5-3.bin_10542.13941544-13944674	coseg	8	LG5-3	52.48	Fvb5-3	12216268	ab	a	a	a	a	ab	ab	ab	ab	ab	a	a	ab	ab	a	a	ab	ab	a	a	a	a	ab	ab	a	a	ab	a	ab	ab	ab	ab	a	ab	a	a	ab	a	ab	a	ab	ab	ab	ab	ab	a	ab	a	ab	ab	ab	a	ab	ab	a	ab	a	a	ab	ab	a	a	a	a	ab	a	a	a	ab	ab	a	ab	ab	ab	a	a	ab	ab	a	ab	a	a	a	a	ab	ab	a	a	a	ab	ab	a	a	ab	ab	ab	ab	ab	a	a	ab	a	ab	ab	ab	ab	a	ab	a	ab	a	a	a	a	ab	ab	a	a	a	ab	ab	ab	ab	a	ab	a	a	ab	a	a	ab	ab	a	a	a	a	a	ab	a	ab	a	ab	ab	ab	ab	ab	ab	a	a	a	ab	a	ab	a	ab	ab	a	ab	ab	ab	a	ab	ab	ab	ab	a	ab	ab	a	a	a	a	ab	a	a	ab	a	ab	ab	a	a	ab
LG5-3.bin_10580.14010427-14019585	coseg	17	LG5-3	52.48	Fvb5-3	12183200	a	ab	ab	ab	ab	a	a	a	a	a	ab	ab	a	a	ab	ab	a	a	ab	ab	ab	ab	a	a	ab	ab	a	ab	a	a	a	a	ab	a	ab	ab	a	ab	a	ab	a	a	a	a	a	ab	a	ab	a	a	a	ab	a	a	ab	a	ab	ab	a	a	ab	ab	ab	ab	a	ab	ab	ab	a	a	ab	a	a	a	ab	ab	a	a	ab	a	ab	ab	ab	ab	a	a	ab	ab	ab	a	a	ab	ab	a	a	a	a	a	ab	ab	a	ab	a	a	a	a	ab	a	ab	a	ab	ab	ab	ab	a	a	ab	ab	ab	a	a	a	a	ab	a	ab	ab	a	ab	ab	a	a	ab	ab	ab	ab	ab	a	ab	a	ab	a	a	a	a	a	a	ab	ab	ab	a	ab	a	ab	a	a	ab	a	a	a	ab	a	a	a	a	ab	a	a	ab	ab	ab	ab	a	ab	ab	a	ab	a	a	ab	ab	a
LG5-3.bin_10597.14023712-14029606	coseg	10	LG5-3	52.48	Fvb5-3	12183200	a	ab	ab	ab	ab	a	a	a	a	a	ab	ab	a	a	ab	ab	a	a	ab	ab	ab	ab	a	a	ab	ab	a	ab	a	a	a	a	ab	a	ab	ab	a	ab	a	ab	a	a	a	a	a	ab	a	ab	a	a	a	ab	a	a	ab	a	ab	ab	a	a	ab	ab	ab	ab	a	ab	ab	ab	a	a	ab	a	a	a	ab	ab	a	a	ab	a	ab	ab	ab	ab	a	a	ab	ab	ab	a	a	ab	ab	a	a	a	a	a	ab	ab	a	ab	a	a	a	a	ab	a	ab	a	ab	ab	ab	ab	a	a	ab	ab	ab	a	a	a	a	ab	a	ab	ab	a	ab	ab	a	a	ab	ab	ab	ab	ab	a	ab	a	ab	a	a	a	a	a	a	ab	ab	ab	a	ab	a	ab	a	a	ab	a	a	a	ab	a	a	a	a	ab	a	a	ab	ab	ab	ab	a	ab	ab	a	ab	a	a	ab	ab	a
LG5-3.bin_10604.14032883-14036711	coseg	10	LG5-3	52.48	Fvb5-3	12216268	ab	a	a	a	a	ab	ab	ab	ab	ab	a	a	ab	ab	a	a	ab	ab	a	a	a	a	ab	ab	a	a	ab	a	ab	ab	ab	ab	a	ab	a	a	ab	a	ab	a	ab	ab	ab	ab	ab	a	ab	a	ab	ab	ab	a	ab	ab	a	ab	a	a	ab	ab	a	a	a	a	ab	a	a	a	ab	ab	a	ab	ab	ab	a	a	ab	ab	a	ab	a	a	a	a	ab	ab	a	a	a	ab	ab	a	a	ab	ab	ab	ab	ab	a	a	ab	a	ab	ab	ab	ab	a	ab	a	ab	a	a	a	a	ab	ab	a	a	a	ab	ab	ab	ab	a	ab	a	a	ab	a	a	ab	ab	a	a	a	a	a	ab	a	ab	a	ab	ab	ab	ab	ab	ab	a	a	a	ab	a	ab	a	ab	ab	a	ab	ab	ab	a	ab	ab	ab	ab	a	ab	ab	a	a	a	a	ab	a	a	ab	a	ab	ab	a	a	ab
LG5-3.bin_10510.13893086-13899549	mapped	25	LG5-3	52.98	Fvb5-3	12303299	a	ab	ab	ab	ab	a	a	a	a	a	ab	ab	a	a	ab	ab	a	a	ab	ab	ab	ab	a	a	ab	ab	a	ab	a	a	a	a	ab	a	ab	ab	a	-	a	ab	a	a	a	a	a	ab	a	ab	a	a	a	ab	a	a	ab	a	ab	ab	a	a	ab	ab	ab	ab	a	ab	ab	ab	a	a	ab	a	a	a	ab	ab	a	a	ab	a	ab	ab	ab	ab	a	a	ab	ab	ab	a	a	ab	ab	a	a	a	a	a	ab	ab	a	ab	a	a	a	a	ab	a	ab	a	ab	ab	ab	ab	a	a	a	ab	ab	a	a	a	a	ab	a	ab	ab	a	ab	ab	a	a	ab	ab	ab	ab	ab	a	ab	a	ab	a	a	a	a	a	a	ab	ab	ab	a	ab	a	ab	a	a	ab	a	a	a	-	a	a	a	a	ab	a	a	ab	ab	ab	ab	a	ab	ab	a	ab	a	a	ab	ab	a
LG5-4.bin_7262.12918469-12919175	coseg	50	LG5-3	52.98	Fvb5-3	12303299	a	ab	ab	ab	ab	a	a	a	a	a	ab	ab	a	a	ab	ab	a	a	ab	ab	ab	ab	a	a	ab	ab	a	ab	a	a	a	a	ab	a	ab	ab	a	-	a	ab	a	a	a	a	a	ab	a	ab	a	a	a	ab	a	a	ab	a	ab	ab	a	a	ab	ab	ab	ab	a	ab	ab	ab	a	a	ab	a	a	a	ab	ab	a	a	ab	a	ab	ab	ab	ab	a	a	ab	ab	ab	a	a	ab	ab	a	a	a	a	a	ab	ab	a	ab	a	a	a	a	ab	a	ab	a	ab	ab	ab	ab	a	a	a	ab	ab	a	a	a	a	ab	a	ab	ab	a	ab	ab	a	a	ab	ab	ab	ab	ab	a	ab	a	ab	a	a	a	a	a	a	ab	ab	ab	a	ab	a	ab	a	a	ab	a	a	a	-	a	a	a	a	ab	a	a	ab	ab	ab	ab	a	ab	ab	a	ab	a	a	ab	ab	a
LG5-3.bin_10643.14095433-14099919	mapped	52	LG5-3	54.04	Fvb5-3	12486308	a	ab	ab	ab	ab	a	a	a	a	a	ab	ab	a	ab	ab	ab	a	a	ab	ab	ab	ab	a	a	ab	ab	a	ab	a	a	a	a	ab	a	ab	ab	a	ab	a	ab	a	a	a	a	a	ab	a	ab	a	a	a	ab	a	a	ab	a	ab	ab	a	a	ab	ab	ab	ab	a	ab	ab	ab	a	a	ab	a	a	a	ab	ab	a	a	ab	a	ab	ab	ab	ab	a	a	ab	ab	ab	a	a	ab	ab	a	a	a	a	a	ab	ab	a	ab	a	a	a	a	ab	a	ab	a	ab	ab	ab	ab	a	a	ab	ab	ab	a	a	a	a	ab	a	ab	ab	a	ab	ab	a	a	ab	ab	ab	ab	ab	a	ab	a	ab	a	a	a	a	a	a	ab	ab	ab	a	ab	a	ab	a	a	ab	a	a	a	ab	a	a	a	a	ab	a	a	ab	ab	ab	ab	a	ab	ab	a	ab	a	a	ab	ab	a
LG5-3.bin_10645.14100057-14103864	coseg	28	LG5-3	54.04	Fvb5-3	12486308	a	ab	ab	ab	ab	a	a	a	a	a	ab	ab	a	ab	ab	ab	a	a	ab	ab	ab	ab	a	a	ab	ab	a	ab	a	a	a	a	ab	a	ab	ab	a	ab	a	ab	a	a	a	a	a	ab	a	ab	a	a	a	ab	a	a	ab	a	ab	ab	a	a	ab	ab	ab	ab	a	ab	ab	ab	a	a	ab	a	a	a	ab	ab	a	a	ab	a	ab	ab	ab	ab	a	a	ab	ab	ab	a	a	ab	ab	a	a	a	a	a	ab	ab	a	ab	a	a	a	a	ab	a	ab	a	ab	ab	ab	ab	a	a	ab	ab	ab	a	a	a	a	ab	a	ab	ab	a	ab	ab	a	a	ab	ab	ab	ab	ab	a	ab	a	ab	a	a	a	a	a	a	ab	ab	ab	a	ab	a	ab	a	a	ab	a	a	a	ab	a	a	a	a	ab	a	a	ab	ab	ab	ab	a	ab	ab	a	ab	a	a	ab	ab	a
LG5-3.bin_10663.14123400-14129965	coseg	15	LG5-3	54.04	Fvb5-3	12486308	a	ab	ab	ab	ab	a	a	a	a	a	ab	ab	a	ab	ab	ab	a	a	ab	ab	ab	ab	a	a	ab	ab	a	ab	a	a	a	a	ab	a	ab	ab	a	ab	a	ab	a	a	a	a	a	ab	a	ab	a	a	a	ab	a	a	ab	a	ab	ab	a	a	ab	ab	ab	ab	a	ab	ab	ab	a	a	ab	a	a	a	ab	ab	a	a	ab	a	ab	ab	ab	ab	a	a	ab	ab	ab	a	a	ab	ab	a	a	a	a	a	ab	ab	a	ab	a	a	a	a	ab	a	ab	a	ab	ab	ab	ab	a	a	ab	ab	ab	a	a	a	a	ab	a	ab	ab	a	ab	ab	a	a	ab	ab	ab	ab	ab	a	ab	a	ab	a	a	a	a	a	a	ab	ab	ab	a	ab	a	ab	a	a	ab	a	a	a	ab	a	a	a	a	ab	a	a	ab	ab	ab	ab	a	ab	ab	a	ab	a	a	ab	ab	a
LG5-3.bin_10675.14142243-14149890	coseg	39	LG5-3	54.04	Fvb5-3	12486308	a	ab	ab	ab	ab	a	a	a	a	a	ab	ab	a	ab	ab	ab	a	a	ab	ab	ab	ab	a	a	ab	ab	a	ab	a	a	a	a	ab	a	ab	ab	a	ab	a	ab	a	a	a	a	a	ab	a	ab	a	a	a	ab	a	a	ab	a	ab	ab	a	a	ab	ab	ab	ab	a	ab	ab	ab	a	a	ab	a	a	a	ab	ab	a	a	ab	a	ab	ab	ab	ab	a	a	ab	ab	ab	a	a	ab	ab	a	a	a	a	a	ab	ab	a	ab	a	a	a	a	ab	a	ab	a	ab	ab	ab	ab	a	a	ab	ab	ab	a	a	a	a	ab	a	ab	ab	a	ab	ab	a	a	ab	ab	ab	ab	ab	a	ab	a	ab	a	a	a	a	a	a	ab	ab	ab	a	ab	a	ab	a	a	ab	a	a	a	ab	a	a	a	a	ab	a	a	ab	ab	ab	ab	a	ab	ab	a	ab	a	a	ab	ab	a
LG5-3.bin_10676.14142163-14149945	mapped	32	LG5-3	54.04	Fvb5-3	12522790	ab	a	a	a	a	ab	ab	ab	ab	ab	a	a	ab	a	a	a	ab	ab	a	a	a	a	ab	ab	a	a	ab	a	ab	ab	ab	ab	a	ab	a	a	ab	a	ab	a	ab	ab	ab	ab	ab	a	ab	a	ab	ab	ab	a	ab	ab	a	ab	a	a	ab	ab	a	a	a	a	ab	a	a	a	ab	ab	a	ab	ab	ab	a	a	ab	ab	a	ab	a	a	a	a	ab	ab	a	a	a	ab	ab	a	a	ab	ab	ab	ab	-	a	a	ab	a	ab	ab	ab	ab	a	ab	a	ab	a	a	a	a	ab	ab	a	a	a	ab	ab	ab	ab	a	ab	a	a	ab	a	a	ab	ab	a	a	a	a	a	ab	a	ab	a	ab	ab	ab	ab	ab	ab	a	a	a	ab	a	ab	a	ab	ab	a	ab	ab	ab	a	ab	ab	ab	ab	a	ab	ab	a	a	a	a	ab	a	a	ab	a	ab	ab	a	a	ab
LG5-3.bin_10681.14150058-14159954	coseg	149	LG5-3	54.04	Fvb5-3	12486308	a	ab	ab	ab	ab	a	a	a	a	a	ab	ab	a	ab	ab	ab	a	a	ab	ab	ab	ab	a	a	ab	ab	a	ab	a	a	a	a	ab	a	ab	ab	a	ab	a	ab	a	a	a	a	a	ab	a	ab	a	a	a	ab	a	a	ab	a	ab	ab	a	a	ab	ab	ab	ab	a	ab	ab	ab	a	a	ab	a	a	a	ab	ab	a	a	ab	a	ab	ab	ab	ab	a	a	ab	ab	ab	a	a	ab	ab	a	a	a	a	a	ab	ab	a	ab	a	a	a	a	ab	a	ab	a	ab	ab	ab	ab	a	a	ab	ab	ab	a	a	a	a	ab	a	ab	ab	a	ab	ab	a	a	ab	ab	ab	ab	ab	a	ab	a	ab	a	a	a	a	a	a	ab	ab	ab	a	ab	a	ab	a	a	ab	a	a	a	ab	a	a	a	a	ab	a	a	ab	ab	ab	ab	a	ab	ab	a	ab	a	a	ab	ab	a
LG5-3.bin_10693.14160368-14169949	coseg	20	LG5-3	54.04	Fvb5-3	12486308	a	ab	ab	ab	ab	a	a	a	a	a	ab	ab	a	ab	ab	ab	a	a	ab	ab	ab	ab	a	a	ab	ab	a	ab	a	a	a	a	ab	a	ab	ab	a	ab	a	ab	a	a	a	a	a	ab	a	ab	a	a	a	ab	a	a	ab	a	ab	ab	a	a	ab	ab	ab	ab	a	ab	ab	ab	a	a	ab	a	a	a	ab	ab	a	a	ab	a	ab	ab	ab	ab	a	a	ab	ab	ab	a	a	ab	ab	a	a	a	a	a	ab	ab	a	ab	a	a	a	a	ab	a	ab	a	ab	ab	ab	ab	a	a	ab	ab	ab	a	a	a	a	ab	a	ab	ab	a	ab	ab	a	a	ab	ab	ab	ab	ab	a	ab	a	ab	a	a	a	a	a	a	ab	ab	ab	a	ab	a	ab	a	a	ab	a	a	a	ab	a	a	a	a	ab	a	a	ab	ab	ab	ab	a	ab	ab	a	ab	a	a	ab	ab	a
LG5-3.bin_10694.14160265-14169047	coseg	18	LG5-3	54.04	Fvb5-3	12522790	ab	a	a	a	a	ab	ab	ab	ab	ab	a	a	ab	a	a	a	ab	ab	a	a	a	a	ab	ab	a	a	ab	a	ab	ab	ab	ab	a	ab	a	a	ab	a	ab	a	ab	ab	ab	ab	ab	a	ab	a	ab	ab	ab	a	ab	ab	a	ab	a	a	ab	ab	a	a	a	a	ab	a	a	a	ab	ab	a	ab	ab	ab	a	a	ab	ab	a	ab	a	a	a	a	ab	ab	a	a	a	ab	ab	a	a	ab	ab	ab	ab	-	a	a	ab	a	ab	ab	ab	ab	a	ab	a	ab	a	a	a	a	ab	ab	a	a	a	ab	ab	ab	ab	a	ab	a	a	ab	a	a	ab	ab	a	a	a	a	a	ab	a	ab	a	ab	ab	ab	ab	ab	ab	a	a	a	ab	a	ab	a	ab	ab	a	ab	ab	ab	a	ab	ab	ab	ab	a	ab	ab	a	a	a	a	ab	a	a	ab	a	ab	ab	a	a	ab
LG5-3.bin_10713.14211081-14219494	coseg	14	LG5-3	54.04	Fvb5-3	12522790	ab	a	a	a	a	ab	ab	ab	ab	ab	a	a	ab	a	a	a	ab	ab	a	a	a	a	ab	ab	a	a	ab	a	ab	ab	ab	ab	a	ab	a	a	ab	a	ab	a	ab	ab	ab	ab	ab	a	ab	a	ab	ab	ab	a	ab	ab	a	ab	a	a	ab	ab	a	a	a	a	ab	a	a	a	ab	ab	a	ab	ab	ab	a	a	ab	ab	a	ab	a	a	a	a	ab	ab	a	a	a	ab	ab	a	a	ab	ab	ab	ab	-	a	a	ab	a	ab	ab	ab	ab	a	ab	a	ab	a	a	a	a	ab	ab	a	a	a	ab	ab	ab	ab	a	ab	a	a	ab	a	a	ab	ab	a	a	a	a	a	ab	a	ab	a	ab	ab	ab	ab	ab	ab	a	a	a	ab	a	ab	a	ab	ab	a	ab	ab	ab	a	ab	ab	ab	ab	a	ab	ab	a	a	a	a	ab	a	a	ab	a	ab	ab	a	a	ab
LG5-3.bin_10720.14222150-14229608	coseg	13	LG5-3	54.04	Fvb5-3	12486308	a	ab	ab	ab	ab	a	a	a	a	a	ab	ab	a	ab	ab	ab	a	a	ab	ab	ab	ab	a	a	ab	ab	a	ab	a	a	a	a	ab	a	ab	ab	a	ab	a	ab	a	a	a	a	a	ab	a	ab	a	a	a	ab	a	a	ab	a	ab	ab	a	a	ab	ab	ab	ab	a	ab	ab	ab	a	a	ab	a	a	a	ab	ab	a	a	ab	a	ab	ab	ab	ab	a	a	ab	ab	ab	a	a	ab	ab	a	a	a	a	a	ab	ab	a	ab	a	a	a	a	ab	a	ab	a	ab	ab	ab	ab	a	a	ab	ab	ab	a	a	a	a	ab	a	ab	ab	a	ab	ab	a	a	ab	ab	ab	ab	ab	a	ab	a	ab	a	a	a	a	a	a	ab	ab	ab	a	ab	a	ab	a	a	ab	a	a	a	ab	a	a	a	a	ab	a	a	ab	ab	ab	ab	a	ab	ab	a	ab	a	a	ab	ab	a
LG5-3.bin_10722.14220028-14229514	coseg	9	LG5-3	54.04	Fvb5-3	12522790	ab	a	a	a	a	ab	ab	ab	ab	ab	a	a	ab	a	a	a	ab	ab	a	a	a	a	ab	ab	a	a	ab	a	ab	ab	ab	ab	a	ab	a	a	ab	a	ab	a	ab	ab	ab	ab	ab	a	ab	a	ab	ab	ab	a	ab	ab	a	ab	a	a	ab	ab	a	a	a	a	ab	a	a	a	ab	ab	a	ab	ab	ab	a	a	ab	ab	a	ab	a	a	a	a	ab	ab	a	a	a	ab	ab	a	a	ab	ab	ab	ab	-	a	a	ab	a	ab	ab	ab	ab	a	ab	a	ab	a	a	a	a	ab	ab	a	a	a	ab	ab	ab	ab	a	ab	a	a	ab	a	a	ab	ab	a	a	a	a	a	ab	a	ab	a	ab	ab	ab	ab	ab	ab	a	a	a	ab	a	ab	a	ab	ab	a	ab	ab	ab	a	ab	ab	ab	ab	a	ab	ab	a	a	a	a	ab	a	a	ab	a	ab	ab	a	a	ab
LG5-3.bin_10725.14230057-14239684	coseg	23	LG5-3	54.04	Fvb5-3	12522790	ab	a	a	a	a	ab	ab	ab	ab	ab	a	a	ab	a	a	a	ab	ab	a	a	a	a	ab	ab	a	a	ab	a	ab	ab	ab	ab	a	ab	a	a	ab	a	ab	a	ab	ab	ab	ab	ab	a	ab	a	ab	ab	ab	a	ab	ab	a	ab	a	a	ab	ab	a	a	a	a	ab	a	a	a	ab	ab	a	ab	ab	ab	a	a	ab	ab	a	ab	a	a	a	a	ab	ab	a	a	a	ab	ab	a	a	ab	ab	ab	ab	-	a	a	ab	a	ab	ab	ab	ab	a	ab	a	ab	a	a	a	a	ab	ab	a	a	a	ab	ab	ab	ab	a	ab	a	a	ab	a	a	ab	ab	a	a	a	a	a	ab	a	ab	a	ab	ab	ab	ab	ab	ab	a	a	a	ab	a	ab	a	ab	ab	a	ab	ab	ab	a	ab	ab	ab	ab	a	ab	ab	a	a	a	a	ab	a	a	ab	a	ab	ab	a	a	ab
LG5-3.bin_10726.14230371-14235463	coseg	9	LG5-3	54.04	Fvb5-3	12486308	a	ab	ab	ab	ab	a	a	a	a	a	ab	ab	a	ab	ab	ab	a	a	ab	ab	ab	ab	a	a	ab	ab	a	ab	a	a	a	a	ab	a	ab	ab	a	ab	a	ab	a	a	a	a	a	ab	a	ab	a	a	a	ab	a	a	ab	a	ab	ab	a	a	ab	ab	ab	ab	a	ab	ab	ab	a	a	ab	a	a	a	ab	ab	a	a	ab	a	ab	ab	ab	ab	a	a	ab	ab	ab	a	a	ab	ab	a	a	a	a	a	ab	ab	a	ab	a	a	a	a	ab	a	ab	a	ab	ab	ab	ab	a	a	ab	ab	ab	a	a	a	a	ab	a	ab	ab	a	ab	ab	a	a	ab	ab	ab	ab	ab	a	ab	a	ab	a	a	a	a	a	a	ab	ab	ab	a	ab	a	ab	a	a	ab	a	a	a	ab	a	a	a	a	ab	a	a	ab	ab	ab	ab	a	ab	ab	a	ab	a	a	ab	ab	a
LG5-3.bin_10730.14240571-14246005	coseg	25	LG5-3	54.04	Fvb5-3	12522790	ab	a	a	a	a	ab	ab	ab	ab	ab	a	a	ab	a	a	a	ab	ab	a	a	a	a	ab	ab	a	a	ab	a	ab	ab	ab	ab	a	ab	a	a	ab	a	ab	a	ab	ab	ab	ab	ab	a	ab	a	ab	ab	ab	a	ab	ab	a	ab	a	a	ab	ab	a	a	a	a	ab	a	a	a	ab	ab	a	ab	ab	ab	a	a	ab	ab	a	ab	a	a	a	a	ab	ab	a	a	a	ab	ab	a	a	ab	ab	ab	ab	-	a	a	ab	a	ab	ab	ab	ab	a	ab	a	ab	a	a	a	a	ab	ab	a	a	a	ab	ab	ab	ab	a	ab	a	a	ab	a	a	ab	ab	a	a	a	a	a	ab	a	ab	a	ab	ab	ab	ab	ab	ab	a	a	a	ab	a	ab	a	ab	ab	a	ab	ab	ab	a	ab	ab	ab	ab	a	ab	ab	a	a	a	a	ab	a	a	ab	a	ab	ab	a	a	ab
LG5-3.bin_10750.14250384-14258175	coseg	17	LG5-3	54.04	Fvb5-3	12486308	a	ab	ab	ab	ab	a	a	a	a	a	ab	ab	a	ab	ab	ab	a	a	ab	ab	ab	ab	a	a	ab	ab	a	ab	a	a	a	a	ab	a	ab	ab	a	ab	a	ab	a	a	a	a	a	ab	a	ab	a	a	a	ab	a	a	ab	a	ab	ab	a	a	ab	ab	ab	ab	a	ab	ab	ab	a	a	ab	a	a	a	ab	ab	a	a	ab	a	ab	ab	ab	ab	a	a	ab	ab	ab	a	a	ab	ab	a	a	a	a	a	ab	ab	a	ab	a	a	a	a	ab	a	ab	a	ab	ab	ab	ab	a	a	ab	ab	ab	a	a	a	a	ab	a	ab	ab	a	ab	ab	a	a	ab	ab	ab	ab	ab	a	ab	a	ab	a	a	a	a	a	a	ab	ab	ab	a	ab	a	ab	a	a	ab	a	a	a	ab	a	a	a	a	ab	a	a	ab	ab	ab	ab	a	ab	ab	a	ab	a	a	ab	ab	a
LG5-3.bin_10751.14250338-14255319	coseg	17	LG5-3	54.04	Fvb5-3	12522790	ab	a	a	a	a	ab	ab	ab	ab	ab	a	a	ab	a	a	a	ab	ab	a	a	a	a	ab	ab	a	a	ab	a	ab	ab	ab	ab	a	ab	a	a	ab	a	ab	a	ab	ab	ab	ab	ab	a	ab	a	ab	ab	ab	a	ab	ab	a	ab	a	a	ab	ab	a	a	a	a	ab	a	a	a	ab	ab	a	ab	ab	ab	a	a	ab	ab	a	ab	a	a	a	a	ab	ab	a	a	a	ab	ab	a	a	ab	ab	ab	ab	-	a	a	ab	a	ab	ab	ab	ab	a	ab	a	ab	a	a	a	a	ab	ab	a	a	a	ab	ab	ab	ab	a	ab	a	a	ab	a	a	ab	ab	a	a	a	a	a	ab	a	ab	a	ab	ab	ab	ab	ab	ab	a	a	a	ab	a	ab	a	ab	ab	a	ab	ab	ab	a	ab	ab	ab	ab	a	ab	ab	a	a	a	a	ab	a	a	ab	a	ab	ab	a	a	ab
LG5-3.bin_10646.14100009-14100719	mapped	9	LG5-3	55.33	Fvb5-3	12488700	ab	a	a	a	a	ab	-	ab	ab	ab	a	a	ab	a	a	a	ab	ab	a	a	a	a	ab	ab	a	a	ab	a	a	ab	ab	ab	a	ab	a	a	ab	a	ab	a	ab	ab	ab	ab	ab	a	ab	a	ab	-	ab	a	ab	ab	a	ab	a	a	ab	ab	a	a	a	a	ab	a	a	a	-	ab	a	ab	ab	ab	a	a	ab	ab	a	ab	a	a	a	a	ab	ab	a	a	a	ab	a	a	a	ab	ab	ab	ab	ab	a	a	ab	a	ab	ab	ab	ab	a	ab	a	ab	a	a	a	a	ab	ab	a	a	a	ab	ab	ab	ab	a	ab	a	a	ab	a	a	ab	-	a	a	a	a	a	ab	a	ab	a	ab	ab	ab	ab	ab	ab	a	a	a	ab	a	ab	a	ab	ab	a	ab	ab	-	a	ab	ab	-	ab	a	ab	ab	a	a	a	a	ab	a	a	ab	a	ab	ab	a	a	ab
LG5-3.bin_10785.14278801-14279951	mapped	12	LG5-3	57.28	Fvb5-3	12661602	ab	a	a	a	a	ab	-	ab	ab	ab	a	a	ab	a	a	a	ab	ab	a	a	a	a	ab	ab	a	a	ab	a	ab	ab	ab	ab	a	ab	a	a	ab	a	ab	a	ab	ab	-	ab	ab	a	ab	a	ab	ab	ab	a	ab	-	a	-	a	a	ab	ab	a	a	a	a	ab	a	a	a	ab	ab	a	ab	ab	ab	a	a	ab	ab	a	-	a	a	a	a	ab	ab	a	a	a	ab	ab	a	a	ab	ab	ab	ab	ab	a	a	ab	a	ab	ab	ab	ab	a	ab	a	-	a	a	a	a	ab	ab	a	a	a	ab	ab	ab	ab	a	ab	a	a	a	a	a	ab	ab	a	a	a	a	a	ab	a	ab	a	ab	ab	-	ab	ab	ab	a	a	a	ab	a	-	a	-	ab	a	ab	ab	ab	a	ab	ab	a	ab	a	ab	ab	a	a	a	a	ab	a	a	ab	a	ab	ab	a	a	-
LG5-3.bin_10779.14264153-14268618	coseg	14	LG5-3	57.82	Fvb5-3	12664571	a	ab	ab	ab	ab	a	a	a	a	a	ab	ab	a	ab	ab	ab	a	a	ab	ab	ab	ab	a	a	ab	ab	a	ab	a	a	a	a	ab	a	ab	ab	a	ab	a	ab	a	a	a	a	a	ab	a	ab	a	a	a	ab	a	a	ab	a	ab	ab	a	a	ab	ab	ab	ab	a	ab	ab	ab	a	a	ab	a	a	a	ab	ab	a	a	ab	a	ab	ab	ab	ab	a	a	ab	ab	ab	a	a	ab	ab	a	a	a	a	a	ab	ab	a	ab	a	a	a	a	ab	a	ab	a	ab	ab	ab	ab	a	a	ab	ab	ab	a	a	a	a	ab	a	ab	ab	ab	ab	ab	a	a	ab	ab	ab	ab	ab	a	ab	a	ab	a	a	a	a	a	a	ab	ab	ab	a	ab	a	ab	a	a	ab	a	a	a	ab	a	a	a	a	ab	a	a	ab	ab	ab	ab	a	ab	ab	a	ab	a	a	ab	ab	a
LG5-3.bin_10780.14264863-14268577	coseg	11	LG5-3	57.82	Fvb5-3	12694407	ab	a	a	a	a	ab	ab	ab	ab	ab	a	a	ab	a	a	a	ab	ab	a	a	a	a	ab	ab	a	a	ab	a	ab	ab	ab	ab	a	ab	a	a	ab	a	ab	a	ab	ab	ab	ab	ab	a	ab	a	ab	ab	ab	a	ab	ab	a	ab	a	a	ab	ab	a	a	a	a	ab	a	a	a	ab	ab	a	ab	ab	ab	a	a	ab	ab	a	ab	a	a	a	a	ab	ab	a	a	a	ab	ab	a	a	ab	ab	ab	ab	ab	a	a	ab	a	ab	ab	ab	ab	a	ab	a	ab	a	a	a	a	ab	ab	a	a	a	ab	ab	ab	ab	a	ab	a	a	a	a	a	ab	ab	a	a	a	a	a	ab	a	ab	a	ab	ab	ab	ab	ab	ab	a	a	a	ab	a	ab	a	ab	ab	a	ab	ab	ab	a	ab	ab	ab	ab	a	ab	ab	a	a	a	a	ab	a	a	ab	a	ab	ab	a	a	ab
LG5-3.bin_10790.14280005-14284132	mapped	131	LG5-3	57.82	Fvb5-3	12664571	a	ab	ab	ab	ab	a	a	a	a	a	ab	ab	a	ab	ab	ab	a	a	ab	ab	ab	ab	a	a	ab	ab	a	ab	a	a	a	a	ab	a	ab	ab	a	ab	a	ab	a	a	a	a	a	ab	a	ab	a	a	a	ab	a	a	ab	a	ab	ab	a	a	ab	ab	ab	ab	a	ab	ab	ab	a	a	ab	a	a	a	ab	ab	a	a	ab	a	ab	ab	ab	ab	a	a	ab	ab	ab	a	a	ab	ab	a	a	a	a	a	ab	ab	a	ab	a	a	a	a	ab	a	ab	a	ab	ab	ab	ab	a	a	ab	ab	ab	a	a	a	a	ab	a	ab	ab	ab	ab	ab	a	a	ab	ab	ab	ab	ab	a	ab	a	ab	a	a	a	a	a	a	ab	ab	ab	a	ab	a	ab	a	a	ab	a	a	a	ab	a	a	a	a	ab	a	a	ab	ab	ab	ab	a	ab	ab	a	ab	a	a	ab	ab	a
LG5-3.bin_10795.14290380-14299274	coseg	25	LG5-3	57.82	Fvb5-3	12694407	ab	a	a	a	a	ab	ab	ab	ab	ab	a	a	ab	a	a	a	ab	ab	a	a	a	a	ab	ab	a	a	ab	a	ab	ab	ab	ab	a	ab	a	a	ab	a	ab	a	ab	ab	ab	ab	ab	a	ab	a	ab	ab	ab	a	ab	ab	a	ab	a	a	ab	ab	a	a	a	a	ab	a	a	a	ab	ab	a	ab	ab	ab	a	a	ab	ab	a	ab	a	a	a	a	ab	ab	a	a	a	ab	ab	a	a	ab	ab	ab	ab	ab	a	a	ab	a	ab	ab	ab	ab	a	ab	a	ab	a	a	a	a	ab	ab	a	a	a	ab	ab	ab	ab	a	ab	a	a	a	a	a	ab	ab	a	a	a	a	a	ab	a	ab	a	ab	ab	ab	ab	ab	ab	a	a	a	ab	a	ab	a	ab	ab	a	ab	ab	ab	a	ab	ab	ab	ab	a	ab	ab	a	a	a	a	ab	a	a	ab	a	ab	ab	a	a	ab
LG5-3.bin_10799.14300010-14308855	coseg	42	LG5-3	57.82	Fvb5-3	12664571	a	ab	ab	ab	ab	a	a	a	a	a	ab	ab	a	ab	ab	ab	a	a	ab	ab	ab	ab	a	a	ab	ab	a	ab	a	a	a	a	ab	a	ab	ab	a	ab	a	ab	a	a	a	a	a	ab	a	ab	a	a	a	ab	a	a	ab	a	ab	ab	a	a	ab	ab	ab	ab	a	ab	ab	ab	a	a	ab	a	a	a	ab	ab	a	a	ab	a	ab	ab	ab	ab	a	a	ab	ab	ab	a	a	ab	ab	a	a	a	a	a	ab	ab	a	ab	a	a	a	a	ab	a	ab	a	ab	ab	ab	ab	a	a	ab	ab	ab	a	a	a	a	ab	a	ab	ab	ab	ab	ab	a	a	ab	ab	ab	ab	ab	a	ab	a	ab	a	a	a	a	a	a	ab	ab	ab	a	ab	a	ab	a	a	ab	a	a	a	ab	a	a	a	a	ab	a	a	ab	ab	ab	ab	a	ab	ab	a	ab	a	a	ab	ab	a
LG5-3.bin_10800.14300675-14308991	coseg	36	LG5-3	57.82	Fvb5-3	12694407	ab	a	a	a	a	ab	ab	ab	ab	ab	a	a	ab	a	a	a	ab	ab	a	a	a	a	ab	ab	a	a	ab	a	ab	ab	ab	ab	a	ab	a	a	ab	a	ab	a	ab	ab	ab	ab	ab	a	ab	a	ab	ab	ab	a	ab	ab	a	ab	a	a	ab	ab	a	a	a	a	ab	a	a	a	ab	ab	a	ab	ab	ab	a	a	ab	ab	a	ab	a	a	a	a	ab	ab	a	a	a	ab	ab	a	a	ab	ab	ab	ab	ab	a	a	ab	a	ab	ab	ab	ab	a	ab	a	ab	a	a	a	a	ab	ab	a	a	a	ab	ab	ab	ab	a	ab	a	a	a	a	a	ab	ab	a	a	a	a	a	ab	a	ab	a	ab	ab	ab	ab	ab	ab	a	a	a	ab	a	ab	a	ab	ab	a	ab	ab	ab	a	ab	ab	ab	ab	a	ab	ab	a	a	a	a	ab	a	a	ab	a	ab	ab	a	a	ab
LG5-3.bin_10824.14320044-14329702	mapped	45	LG5-3	57.82	Fvb5-3	12694407	ab	a	a	a	a	ab	ab	ab	ab	ab	a	a	ab	a	a	a	ab	ab	a	a	a	a	ab	ab	a	a	ab	a	ab	ab	ab	ab	a	ab	a	a	ab	a	ab	a	ab	ab	ab	ab	ab	a	ab	a	ab	ab	ab	a	ab	ab	a	ab	a	a	ab	ab	a	a	a	a	ab	a	a	a	ab	ab	a	ab	ab	ab	a	a	ab	ab	a	ab	a	a	a	a	ab	ab	a	a	a	ab	ab	a	a	ab	ab	ab	ab	ab	a	a	ab	a	ab	ab	ab	ab	a	ab	a	ab	a	a	a	a	ab	ab	a	a	a	ab	ab	ab	ab	a	ab	a	a	a	a	a	ab	ab	a	a	a	a	a	ab	a	ab	a	ab	ab	ab	ab	ab	ab	a	a	a	ab	a	ab	a	ab	ab	a	ab	ab	ab	a	ab	ab	ab	ab	a	ab	ab	a	a	a	a	ab	a	a	ab	a	ab	ab	a	a	ab
LG5-3.bin_10840.14340875-14349816	coseg	21	LG5-3	57.82	Fvb5-3	12694407	ab	a	a	a	a	ab	ab	ab	ab	ab	a	a	ab	a	a	a	ab	ab	a	a	a	a	ab	ab	a	a	ab	a	ab	ab	ab	ab	a	ab	a	a	ab	a	ab	a	ab	ab	ab	ab	ab	a	ab	a	ab	ab	ab	a	ab	ab	a	ab	a	a	ab	ab	a	a	a	a	ab	a	a	a	ab	ab	a	ab	ab	ab	a	a	ab	ab	a	ab	a	a	a	a	ab	ab	a	a	a	ab	ab	a	a	ab	ab	ab	ab	ab	a	a	ab	a	ab	ab	ab	ab	a	ab	a	ab	a	a	a	a	ab	ab	a	a	a	ab	ab	ab	ab	a	ab	a	a	a	a	a	ab	ab	a	a	a	a	a	ab	a	ab	a	ab	ab	ab	ab	ab	ab	a	a	a	ab	a	ab	a	ab	ab	a	ab	ab	ab	a	ab	ab	ab	ab	a	ab	ab	a	a	a	a	ab	a	a	ab	a	ab	ab	a	a	ab
LG5-3.bin_10844.14350376-14359676	coseg	32	LG5-3	57.82	Fvb5-3	12694407	ab	a	a	a	a	ab	ab	ab	ab	ab	a	a	ab	a	a	a	ab	ab	a	a	a	a	ab	ab	a	a	ab	a	ab	ab	ab	ab	a	ab	a	a	ab	a	ab	a	ab	ab	ab	ab	ab	a	ab	a	ab	ab	ab	a	ab	ab	a	ab	a	a	ab	ab	a	a	a	a	ab	a	a	a	ab	ab	a	ab	ab	ab	a	a	ab	ab	a	ab	a	a	a	a	ab	ab	a	a	a	ab	ab	a	a	ab	ab	ab	ab	ab	a	a	ab	a	ab	ab	ab	ab	a	ab	a	ab	a	a	a	a	ab	ab	a	a	a	ab	ab	ab	ab	a	ab	a	a	a	a	a	ab	ab	a	a	a	a	a	ab	a	ab	a	ab	ab	ab	ab	ab	ab	a	a	a	ab	a	ab	a	ab	ab	a	ab	ab	ab	a	ab	ab	ab	ab	a	ab	ab	a	a	a	a	ab	a	a	ab	a	ab	ab	a	a	ab
LG5-3.bin_10850.14360277-14368980	coseg	19	LG5-3	57.82	Fvb5-3	12664571	a	ab	ab	ab	ab	a	a	a	a	a	ab	ab	a	ab	ab	ab	a	a	ab	ab	ab	ab	a	a	ab	ab	a	ab	a	a	a	a	ab	a	ab	ab	a	ab	a	ab	a	a	a	a	a	ab	a	ab	a	a	a	ab	a	a	ab	a	ab	ab	a	a	ab	ab	ab	ab	a	ab	ab	ab	a	a	ab	a	a	a	ab	ab	a	a	ab	a	ab	ab	ab	ab	a	a	ab	ab	ab	a	a	ab	ab	a	a	a	a	a	ab	ab	a	ab	a	a	a	a	ab	a	ab	a	ab	ab	ab	ab	a	a	ab	ab	ab	a	a	a	a	ab	a	ab	ab	ab	ab	ab	a	a	ab	ab	ab	ab	ab	a	ab	a	ab	a	a	a	a	a	a	ab	ab	ab	a	ab	a	ab	a	a	ab	a	a	a	ab	a	a	a	a	ab	a	a	ab	ab	ab	ab	a	ab	ab	a	ab	a	a	ab	ab	a
LG5-3.bin_10784.14270341-14279996	mapped	29	LG5-3	58.33	Fvb5-3	12661587	a	ab	ab	ab	-	a	a	a	a	a	ab	-	a	ab	ab	ab	a	a	ab	ab	ab	ab	a	a	ab	ab	a	ab	a	a	a	a	ab	a	ab	ab	a	ab	a	ab	a	a	a	a	a	ab	a	ab	a	a	a	ab	a	a	-	a	a	ab	a	a	ab	ab	ab	ab	a	ab	-	ab	a	a	ab	a	a	a	ab	ab	a	a	ab	a	ab	-	ab	ab	a	a	ab	ab	ab	a	a	ab	ab	a	a	a	a	a	ab	ab	a	ab	a	a	a	a	ab	a	ab	a	ab	ab	ab	ab	a	a	ab	ab	ab	a	a	a	a	ab	a	ab	ab	ab	ab	ab	a	a	ab	ab	ab	ab	ab	a	ab	a	-	a	a	a	a	a	a	ab	ab	ab	a	ab	a	ab	a	a	ab	a	a	a	ab	a	a	a	a	ab	a	a	ab	ab	ab	ab	a	ab	ab	a	ab	a	a	ab	ab	a
LG5-3.bin_10796.14290568-14299963	coseg	23	LG5-3	58.33	Fvb5-3	12661587	a	ab	ab	ab	-	a	a	a	a	a	ab	-	a	ab	ab	ab	a	a	ab	ab	ab	ab	a	a	ab	ab	a	ab	a	a	a	a	ab	a	ab	ab	a	ab	a	ab	a	a	a	a	a	ab	a	ab	a	a	a	ab	a	a	-	a	a	ab	a	a	ab	ab	ab	ab	a	ab	-	ab	a	a	ab	a	a	a	ab	ab	a	a	ab	a	ab	-	ab	ab	a	a	ab	ab	ab	a	a	ab	ab	a	a	a	a	a	ab	ab	a	ab	a	a	a	a	ab	a	ab	a	ab	ab	ab	ab	a	a	ab	ab	ab	a	a	a	a	ab	a	ab	ab	ab	ab	ab	a	a	ab	ab	ab	ab	ab	a	ab	a	-	a	a	a	a	a	a	ab	ab	ab	a	ab	a	ab	a	a	ab	a	a	a	ab	a	a	a	a	ab	a	a	ab	ab	ab	ab	a	ab	ab	a	ab	a	a	ab	ab	a
LG5-3.bin_10957.14493478-14499200	mapped	14	LG5-3	59.92	Fvb5-3	12870928	a	ab	ab	ab	ab	a	a	a	a	a	-	ab	a	ab	ab	ab	a	a	ab	ab	ab	ab	a	a	ab	ab	a	ab	a	a	a	a	ab	a	ab	ab	a	ab	a	ab	a	a	a	a	a	ab	a	ab	a	a	a	ab	a	a	ab	a	ab	ab	a	a	ab	ab	ab	ab	a	ab	ab	ab	a	a	ab	a	a	a	ab	ab	a	a	ab	a	ab	ab	ab	ab	a	a	ab	ab	ab	a	a	ab	ab	a	a	a	a	-	ab	ab	a	ab	a	a	a	a	ab	a	ab	a	ab	ab	ab	ab	a	a	ab	ab	ab	a	a	a	a	ab	a	ab	ab	ab	ab	ab	a	a	ab	ab	ab	ab	ab	a	-	a	-	a	a	a	a	a	a	ab	a	ab	ab	ab	a	ab	a	a	ab	a	a	a	ab	a	a	a	a	ab	a	a	ab	ab	ab	ab	a	ab	ab	a	ab	a	a	ab	ab	a
LG5-3.bin_10849.14361154-14369980	coseg	47	LG5-3	60.44	Fvb5-3	12759164	ab	a	a	a	a	ab	ab	ab	ab	ab	a	a	ab	a	a	a	ab	ab	a	a	a	a	ab	ab	a	a	ab	a	ab	ab	ab	ab	a	ab	a	a	ab	a	ab	a	ab	ab	ab	ab	ab	a	ab	a	ab	ab	ab	a	ab	ab	a	ab	a	a	ab	ab	a	a	a	a	ab	a	a	a	ab	ab	a	ab	ab	ab	a	a	ab	ab	a	ab	a	a	a	a	ab	ab	a	a	a	ab	ab	a	a	ab	ab	ab	ab	ab	a	a	ab	a	ab	ab	ab	ab	a	ab	a	ab	a	a	a	a	ab	ab	a	a	a	ab	ab	ab	ab	a	ab	a	a	a	a	a	ab	ab	a	a	a	a	a	ab	a	ab	a	ab	ab	ab	ab	ab	ab	a	a	a	a	a	ab	a	ab	ab	a	ab	ab	ab	a	ab	ab	ab	ab	a	ab	ab	a	a	a	a	ab	a	a	ab	a	ab	ab	a	a	ab
LG5-3.bin_10857.14370013-14379309	mapped	114	LG5-3	60.44	Fvb5-3	12759164	ab	a	a	a	a	ab	ab	ab	ab	ab	a	a	ab	a	a	a	ab	ab	a	a	a	a	ab	ab	a	a	ab	a	ab	ab	ab	ab	a	ab	a	a	ab	a	ab	a	ab	ab	ab	ab	ab	a	ab	a	ab	ab	ab	a	ab	ab	a	ab	a	a	ab	ab	a	a	a	a	ab	a	a	a	ab	ab	a	ab	ab	ab	a	a	ab	ab	a	ab	a	a	a	a	ab	ab	a	a	a	ab	ab	a	a	ab	ab	ab	ab	ab	a	a	ab	a	ab	ab	ab	ab	a	ab	a	ab	a	a	a	a	ab	ab	a	a	a	ab	ab	ab	ab	a	ab	a	a	a	a	a	ab	ab	a	a	a	a	a	ab	a	ab	a	ab	ab	ab	ab	ab	ab	a	a	a	a	a	ab	a	ab	ab	a	ab	ab	ab	a	ab	ab	ab	ab	a	ab	ab	a	a	a	a	ab	a	a	ab	a	ab	ab	a	a	ab
LG5-3.bin_10863.14380448-14389909	coseg	164	LG5-3	60.44	Fvb5-3	12759164	ab	a	a	a	a	ab	ab	ab	ab	ab	a	a	ab	a	a	a	ab	ab	a	a	a	a	ab	ab	a	a	ab	a	ab	ab	ab	ab	a	ab	a	a	ab	a	ab	a	ab	ab	ab	ab	ab	a	ab	a	ab	ab	ab	a	ab	ab	a	ab	a	a	ab	ab	a	a	a	a	ab	a	a	a	ab	ab	a	ab	ab	ab	a	a	ab	ab	a	ab	a	a	a	a	ab	ab	a	a	a	ab	ab	a	a	ab	ab	ab	ab	ab	a	a	ab	a	ab	ab	ab	ab	a	ab	a	ab	a	a	a	a	ab	ab	a	a	a	ab	ab	ab	ab	a	ab	a	a	a	a	a	ab	ab	a	a	a	a	a	ab	a	ab	a	ab	ab	ab	ab	ab	ab	a	a	a	a	a	ab	a	ab	ab	a	ab	ab	ab	a	ab	ab	ab	ab	a	ab	ab	a	a	a	a	ab	a	a	ab	a	ab	ab	a	a	ab
LG5-3.bin_10868.14390122-14399999	coseg	129	LG5-3	60.44	Fvb5-3	12759164	ab	a	a	a	a	ab	ab	ab	ab	ab	a	a	ab	a	a	a	ab	ab	a	a	a	a	ab	ab	a	a	ab	a	ab	ab	ab	ab	a	ab	a	a	ab	a	ab	a	ab	ab	ab	ab	ab	a	ab	a	ab	ab	ab	a	ab	ab	a	ab	a	a	ab	ab	a	a	a	a	ab	a	a	a	ab	ab	a	ab	ab	ab	a	a	ab	ab	a	ab	a	a	a	a	ab	ab	a	a	a	ab	ab	a	a	ab	ab	ab	ab	ab	a	a	ab	a	ab	ab	ab	ab	a	ab	a	ab	a	a	a	a	ab	ab	a	a	a	ab	ab	ab	ab	a	ab	a	a	a	a	a	ab	ab	a	a	a	a	a	ab	a	ab	a	ab	ab	ab	ab	ab	ab	a	a	a	a	a	ab	a	ab	ab	a	ab	ab	ab	a	ab	ab	ab	ab	a	ab	ab	a	a	a	a	ab	a	a	ab	a	ab	ab	a	a	ab
LG5-3.bin_10877.14400017-14409999	coseg	29	LG5-3	60.44	Fvb5-3	12759164	ab	a	a	a	a	ab	ab	ab	ab	ab	a	a	ab	a	a	a	ab	ab	a	a	a	a	ab	ab	a	a	ab	a	ab	ab	ab	ab	a	ab	a	a	ab	a	ab	a	ab	ab	ab	ab	ab	a	ab	a	ab	ab	ab	a	ab	ab	a	ab	a	a	ab	ab	a	a	a	a	ab	a	a	a	ab	ab	a	ab	ab	ab	a	a	ab	ab	a	ab	a	a	a	a	ab	ab	a	a	a	ab	ab	a	a	ab	ab	ab	ab	ab	a	a	ab	a	ab	ab	ab	ab	a	ab	a	ab	a	a	a	a	ab	ab	a	a	a	ab	ab	ab	ab	a	ab	a	a	a	a	a	ab	ab	a	a	a	a	a	ab	a	ab	a	ab	ab	ab	ab	ab	ab	a	a	a	a	a	ab	a	ab	ab	a	ab	ab	ab	a	ab	ab	ab	ab	a	ab	ab	a	a	a	a	ab	a	a	ab	a	ab	ab	a	a	ab
LG5-3.bin_10878.14400054-14409708	coseg	25	LG5-3	60.44	Fvb5-3	12813388	a	ab	ab	ab	ab	a	a	a	a	a	ab	ab	a	ab	ab	ab	a	a	ab	ab	ab	ab	a	a	ab	ab	a	ab	a	a	a	a	ab	a	ab	ab	a	ab	a	ab	a	a	a	a	a	ab	a	ab	a	a	a	ab	a	a	ab	a	ab	ab	a	a	ab	ab	ab	ab	a	ab	ab	ab	a	a	ab	a	a	a	ab	ab	a	a	ab	a	ab	ab	ab	ab	a	a	ab	ab	ab	a	a	ab	ab	a	a	a	a	a	ab	ab	a	ab	a	a	a	a	ab	a	ab	a	ab	ab	ab	ab	a	a	ab	ab	ab	a	a	a	a	ab	a	ab	ab	ab	ab	ab	a	a	ab	ab	ab	ab	ab	a	ab	a	ab	a	a	a	a	a	a	ab	ab	ab	ab	ab	a	ab	a	a	ab	a	a	a	ab	a	a	a	a	ab	a	a	ab	ab	ab	ab	a	ab	ab	a	ab	a	a	ab	ab	a
LG5-3.bin_10906.14410379-14419921	coseg	21	LG5-3	60.44	Fvb5-3	12759164	ab	a	a	a	a	ab	ab	ab	ab	ab	a	a	ab	a	a	a	ab	ab	a	a	a	a	ab	ab	a	a	ab	a	ab	ab	ab	ab	a	ab	a	a	ab	a	ab	a	ab	ab	ab	ab	ab	a	ab	a	ab	ab	ab	a	ab	ab	a	ab	a	a	ab	ab	a	a	a	a	ab	a	a	a	ab	ab	a	ab	ab	ab	a	a	ab	ab	a	ab	a	a	a	a	ab	ab	a	a	a	ab	ab	a	a	ab	ab	ab	ab	ab	a	a	ab	a	ab	ab	ab	ab	a	ab	a	ab	a	a	a	a	ab	ab	a	a	a	ab	ab	ab	ab	a	ab	a	a	a	a	a	ab	ab	a	a	a	a	a	ab	a	ab	a	ab	ab	ab	ab	ab	ab	a	a	a	a	a	ab	a	ab	ab	a	ab	ab	ab	a	ab	ab	ab	ab	a	ab	ab	a	a	a	a	ab	a	a	ab	a	ab	ab	a	a	ab
LG5-3.bin_10908.14410103-14419397	coseg	11	LG5-3	60.44	Fvb5-3	12813388	a	ab	ab	ab	ab	a	a	a	a	a	ab	ab	a	ab	ab	ab	a	a	ab	ab	ab	ab	a	a	ab	ab	a	ab	a	a	a	a	ab	a	ab	ab	a	ab	a	ab	a	a	a	a	a	ab	a	ab	a	a	a	ab	a	a	ab	a	ab	ab	a	a	ab	ab	ab	ab	a	ab	ab	ab	a	a	ab	a	a	a	ab	ab	a	a	ab	a	ab	ab	ab	ab	a	a	ab	ab	ab	a	a	ab	ab	a	a	a	a	a	ab	ab	a	ab	a	a	a	a	ab	a	ab	a	ab	ab	ab	ab	a	a	ab	ab	ab	a	a	a	a	ab	a	ab	ab	ab	ab	ab	a	a	ab	ab	ab	ab	ab	a	ab	a	ab	a	a	a	a	a	a	ab	ab	ab	ab	ab	a	ab	a	a	ab	a	a	a	ab	a	a	a	a	ab	a	a	ab	ab	ab	ab	a	ab	ab	a	ab	a	a	ab	ab	a
LG5-3.bin_10914.14422038-14429942	mapped	18	LG5-3	60.44	Fvb5-3	12813388	a	ab	ab	ab	ab	a	a	a	a	a	ab	ab	a	ab	ab	ab	a	a	ab	ab	ab	ab	a	a	ab	ab	a	ab	a	a	a	a	ab	a	ab	ab	a	ab	a	ab	a	a	a	a	a	ab	a	ab	a	a	a	ab	a	a	ab	a	ab	ab	a	a	ab	ab	ab	ab	a	ab	ab	ab	a	a	ab	a	a	a	ab	ab	a	a	ab	a	ab	ab	ab	ab	a	a	ab	ab	ab	a	a	ab	ab	a	a	a	a	a	ab	ab	a	ab	a	a	a	a	ab	a	ab	a	ab	ab	ab	ab	a	a	ab	ab	ab	a	a	a	a	ab	a	ab	ab	ab	ab	ab	a	a	ab	ab	ab	ab	ab	a	ab	a	ab	a	a	a	a	a	a	ab	ab	ab	ab	ab	a	ab	a	a	ab	a	a	a	ab	a	a	a	a	ab	a	a	ab	ab	ab	ab	a	ab	ab	a	ab	a	a	ab	ab	a
LG5-3.bin_10915.14421422-14429877	coseg	16	LG5-3	60.44	Fvb5-3	12759164	ab	a	a	a	a	ab	ab	ab	ab	ab	a	a	ab	a	a	a	ab	ab	a	a	a	a	ab	ab	a	a	ab	a	ab	ab	ab	ab	a	ab	a	a	ab	a	ab	a	ab	ab	ab	ab	ab	a	ab	a	ab	ab	ab	a	ab	ab	a	ab	a	a	ab	ab	a	a	a	a	ab	a	a	a	ab	ab	a	ab	ab	ab	a	a	ab	ab	a	ab	a	a	a	a	ab	ab	a	a	a	ab	ab	a	a	ab	ab	ab	ab	ab	a	a	ab	a	ab	ab	ab	ab	a	ab	a	ab	a	a	a	a	ab	ab	a	a	a	ab	ab	ab	ab	a	ab	a	a	a	a	a	ab	ab	a	a	a	a	a	ab	a	ab	a	ab	ab	ab	ab	ab	ab	a	a	a	a	a	ab	a	ab	ab	a	ab	ab	ab	a	ab	ab	ab	ab	a	ab	ab	a	a	a	a	ab	a	a	ab	a	ab	ab	a	a	ab
LG5-3.bin_10922.14430008-14439966	coseg	78	LG5-3	60.44	Fvb5-3	12813388	a	ab	ab	ab	ab	a	a	a	a	a	ab	ab	a	ab	ab	ab	a	a	ab	ab	ab	ab	a	a	ab	ab	a	ab	a	a	a	a	ab	a	ab	ab	a	ab	a	ab	a	a	a	a	a	ab	a	ab	a	a	a	ab	a	a	ab	a	ab	ab	a	a	ab	ab	ab	ab	a	ab	ab	ab	a	a	ab	a	a	a	ab	ab	a	a	ab	a	ab	ab	ab	ab	a	a	ab	ab	ab	a	a	ab	ab	a	a	a	a	a	ab	ab	a	ab	a	a	a	a	ab	a	ab	a	ab	ab	ab	ab	a	a	ab	ab	ab	a	a	a	a	ab	a	ab	ab	ab	ab	ab	a	a	ab	ab	ab	ab	ab	a	ab	a	ab	a	a	a	a	a	a	ab	ab	ab	ab	ab	a	ab	a	a	ab	a	a	a	ab	a	a	a	a	ab	a	a	ab	ab	ab	ab	a	ab	ab	a	ab	a	a	ab	ab	a
LG5-3.bin_10932.14440090-14448866	coseg	78	LG5-3	60.44	Fvb5-3	12759164	ab	a	a	a	a	ab	ab	ab	ab	ab	a	a	ab	a	a	a	ab	ab	a	a	a	a	ab	ab	a	a	ab	a	ab	ab	ab	ab	a	ab	a	a	ab	a	ab	a	ab	ab	ab	ab	ab	a	ab	a	ab	ab	ab	a	ab	ab	a	ab	a	a	ab	ab	a	a	a	a	ab	a	a	a	ab	ab	a	ab	ab	ab	a	a	ab	ab	a	ab	a	a	a	a	ab	ab	a	a	a	ab	ab	a	a	ab	ab	ab	ab	ab	a	a	ab	a	ab	ab	ab	ab	a	ab	a	ab	a	a	a	a	ab	ab	a	a	a	ab	ab	ab	ab	a	ab	a	a	a	a	a	ab	ab	a	a	a	a	a	ab	a	ab	a	ab	ab	ab	ab	ab	ab	a	a	a	a	a	ab	a	ab	ab	a	ab	ab	ab	a	ab	ab	ab	ab	a	ab	ab	a	a	a	a	ab	a	a	ab	a	ab	ab	a	a	ab
LG5-3.bin_10941.14455639-14457620	coseg	11	LG5-3	60.44	Fvb5-3	12759164	ab	a	a	a	a	ab	ab	ab	ab	ab	a	a	ab	a	a	a	ab	ab	a	a	a	a	ab	ab	a	a	ab	a	ab	ab	ab	ab	a	ab	a	a	ab	a	ab	a	ab	ab	ab	ab	ab	a	ab	a	ab	ab	ab	a	ab	ab	a	ab	a	a	ab	ab	a	a	a	a	ab	a	a	a	ab	ab	a	ab	ab	ab	a	a	ab	ab	a	ab	a	a	a	a	ab	ab	a	a	a	ab	ab	a	a	ab	ab	ab	ab	ab	a	a	ab	a	ab	ab	ab	ab	a	ab	a	ab	a	a	a	a	ab	ab	a	a	a	ab	ab	ab	ab	a	ab	a	a	a	a	a	ab	ab	a	a	a	a	a	ab	a	ab	a	ab	ab	ab	ab	ab	ab	a	a	a	a	a	ab	a	ab	ab	a	ab	ab	ab	a	ab	ab	ab	ab	a	ab	ab	a	a	a	a	ab	a	a	ab	a	ab	ab	a	a	ab
LG5-3.bin_10944.14462261-14469895	coseg	61	LG5-3	60.44	Fvb5-3	12759164	ab	a	a	a	a	ab	ab	ab	ab	ab	a	a	ab	a	a	a	ab	ab	a	a	a	a	ab	ab	a	a	ab	a	ab	ab	ab	ab	a	ab	a	a	ab	a	ab	a	ab	ab	ab	ab	ab	a	ab	a	ab	ab	ab	a	ab	ab	a	ab	a	a	ab	ab	a	a	a	a	ab	a	a	a	ab	ab	a	ab	ab	ab	a	a	ab	ab	a	ab	a	a	a	a	ab	ab	a	a	a	ab	ab	a	a	ab	ab	ab	ab	ab	a	a	ab	a	ab	ab	ab	ab	a	ab	a	ab	a	a	a	a	ab	ab	a	a	a	ab	ab	ab	ab	a	ab	a	a	a	a	a	ab	ab	a	a	a	a	a	ab	a	ab	a	ab	ab	ab	ab	ab	ab	a	a	a	a	a	ab	a	ab	ab	a	ab	ab	ab	a	ab	ab	ab	ab	a	ab	ab	a	a	a	a	ab	a	a	ab	a	ab	ab	a	a	ab
LG5-3.bin_10947.14470354-14479925	coseg	77	LG5-3	60.44	Fvb5-3	12759164	ab	a	a	a	a	ab	ab	ab	ab	ab	a	a	ab	a	a	a	ab	ab	a	a	a	a	ab	ab	a	a	ab	a	ab	ab	ab	ab	a	ab	a	a	ab	a	ab	a	ab	ab	ab	ab	ab	a	ab	a	ab	ab	ab	a	ab	ab	a	ab	a	a	ab	ab	a	a	a	a	ab	a	a	a	ab	ab	a	ab	ab	ab	a	a	ab	ab	a	ab	a	a	a	a	ab	ab	a	a	a	ab	ab	a	a	ab	ab	ab	ab	ab	a	a	ab	a	ab	ab	ab	ab	a	ab	a	ab	a	a	a	a	ab	ab	a	a	a	ab	ab	ab	ab	a	ab	a	a	a	a	a	ab	ab	a	a	a	a	a	ab	a	ab	a	ab	ab	ab	ab	ab	ab	a	a	a	a	a	ab	a	ab	ab	a	ab	ab	ab	a	ab	ab	ab	ab	a	ab	ab	a	a	a	a	ab	a	a	ab	a	ab	ab	a	a	ab
LG5-3.bin_10953.14480145-14489029	coseg	137	LG5-3	60.44	Fvb5-3	12813388	a	ab	ab	ab	ab	a	a	a	a	a	ab	ab	a	ab	ab	ab	a	a	ab	ab	ab	ab	a	a	ab	ab	a	ab	a	a	a	a	ab	a	ab	ab	a	ab	a	ab	a	a	a	a	a	ab	a	ab	a	a	a	ab	a	a	ab	a	ab	ab	a	a	ab	ab	ab	ab	a	ab	ab	ab	a	a	ab	a	a	a	ab	ab	a	a	ab	a	ab	ab	ab	ab	a	a	ab	ab	ab	a	a	ab	ab	a	a	a	a	a	ab	ab	a	ab	a	a	a	a	ab	a	ab	a	ab	ab	ab	ab	a	a	ab	ab	ab	a	a	a	a	ab	a	ab	ab	ab	ab	ab	a	a	ab	ab	ab	ab	ab	a	ab	a	ab	a	a	a	a	a	a	ab	ab	ab	ab	ab	a	ab	a	a	ab	a	a	a	ab	a	a	a	a	ab	a	a	ab	ab	ab	ab	a	ab	ab	a	ab	a	a	ab	ab	a
LG5-3.bin_10956.14493338-14499877	coseg	14	LG5-3	60.44	Fvb5-3	12759164	ab	a	a	a	a	ab	ab	ab	ab	ab	a	a	ab	a	a	a	ab	ab	a	a	a	a	ab	ab	a	a	ab	a	ab	ab	ab	ab	a	ab	a	a	ab	a	ab	a	ab	ab	ab	ab	ab	a	ab	a	ab	ab	ab	a	ab	ab	a	ab	a	a	ab	ab	a	a	a	a	ab	a	a	a	ab	ab	a	ab	ab	ab	a	a	ab	ab	a	ab	a	a	a	a	ab	ab	a	a	a	ab	ab	a	a	ab	ab	ab	ab	ab	a	a	ab	a	ab	ab	ab	ab	a	ab	a	ab	a	a	a	a	ab	ab	a	a	a	ab	ab	ab	ab	a	ab	a	a	a	a	a	ab	ab	a	a	a	a	a	ab	a	ab	a	ab	ab	ab	ab	ab	ab	a	a	a	a	a	ab	a	ab	ab	a	ab	ab	ab	a	ab	ab	ab	ab	a	ab	ab	a	a	a	a	ab	a	a	ab	a	ab	ab	a	a	ab
LG5-3.bin_10965.14500432-14508715	coseg	86	LG5-3	60.44	Fvb5-3	12759164	ab	a	a	a	a	ab	ab	ab	ab	ab	a	a	ab	a	a	a	ab	ab	a	a	a	a	ab	ab	a	a	ab	a	ab	ab	ab	ab	a	ab	a	a	ab	a	ab	a	ab	ab	ab	ab	ab	a	ab	a	ab	ab	ab	a	ab	ab	a	ab	a	a	ab	ab	a	a	a	a	ab	a	a	a	ab	ab	a	ab	ab	ab	a	a	ab	ab	a	ab	a	a	a	a	ab	ab	a	a	a	ab	ab	a	a	ab	ab	ab	ab	ab	a	a	ab	a	ab	ab	ab	ab	a	ab	a	ab	a	a	a	a	ab	ab	a	a	a	ab	ab	ab	ab	a	ab	a	a	a	a	a	ab	ab	a	a	a	a	a	ab	a	ab	a	ab	ab	ab	ab	ab	ab	a	a	a	a	a	ab	a	ab	ab	a	ab	ab	ab	a	ab	ab	ab	ab	a	ab	ab	a	a	a	a	ab	a	a	ab	a	ab	ab	a	a	ab
LG5-3.bin_11007.14536626-14539901	coseg	16	LG5-3	60.44	Fvb5-3	12759164	ab	a	a	a	a	ab	ab	ab	ab	ab	a	a	ab	a	a	a	ab	ab	a	a	a	a	ab	ab	a	a	ab	a	ab	ab	ab	ab	a	ab	a	a	ab	a	ab	a	ab	ab	ab	ab	ab	a	ab	a	ab	ab	ab	a	ab	ab	a	ab	a	a	ab	ab	a	a	a	a	ab	a	a	a	ab	ab	a	ab	ab	ab	a	a	ab	ab	a	ab	a	a	a	a	ab	ab	a	a	a	ab	ab	a	a	ab	ab	ab	ab	ab	a	a	ab	a	ab	ab	ab	ab	a	ab	a	ab	a	a	a	a	ab	ab	a	a	a	ab	ab	ab	ab	a	ab	a	a	a	a	a	ab	ab	a	a	a	a	a	ab	a	ab	a	ab	ab	ab	ab	ab	ab	a	a	a	a	a	ab	a	ab	ab	a	ab	ab	ab	a	ab	ab	ab	ab	a	ab	ab	a	a	a	a	ab	a	a	ab	a	ab	ab	a	a	ab
LG5-3.bin_11008.14535709-14539921	coseg	8	LG5-3	60.44	Fvb5-3	12813388	a	ab	ab	ab	ab	a	a	a	a	a	ab	ab	a	ab	ab	ab	a	a	ab	ab	ab	ab	a	a	ab	ab	a	ab	a	a	a	a	ab	a	ab	ab	a	ab	a	ab	a	a	a	a	a	ab	a	ab	a	a	a	ab	a	a	ab	a	ab	ab	a	a	ab	ab	ab	ab	a	ab	ab	ab	a	a	ab	a	a	a	ab	ab	a	a	ab	a	ab	ab	ab	ab	a	a	ab	ab	ab	a	a	ab	ab	a	a	a	a	a	ab	ab	a	ab	a	a	a	a	ab	a	ab	a	ab	ab	ab	ab	a	a	ab	ab	ab	a	a	a	a	ab	a	ab	ab	ab	ab	ab	a	a	ab	ab	ab	ab	ab	a	ab	a	ab	a	a	a	a	a	a	ab	ab	ab	ab	ab	a	ab	a	a	ab	a	a	a	ab	a	a	a	a	ab	a	a	ab	ab	ab	ab	a	ab	ab	a	ab	a	a	ab	ab	a
LG5-3.bin_11014.14540470-14549675	coseg	51	LG5-3	60.44	Fvb5-3	12759164	ab	a	a	a	a	ab	ab	ab	ab	ab	a	a	ab	a	a	a	ab	ab	a	a	a	a	ab	ab	a	a	ab	a	ab	ab	ab	ab	a	ab	a	a	ab	a	ab	a	ab	ab	ab	ab	ab	a	ab	a	ab	ab	ab	a	ab	ab	a	ab	a	a	ab	ab	a	a	a	a	ab	a	a	a	ab	ab	a	ab	ab	ab	a	a	ab	ab	a	ab	a	a	a	a	ab	ab	a	a	a	ab	ab	a	a	ab	ab	ab	ab	ab	a	a	ab	a	ab	ab	ab	ab	a	ab	a	ab	a	a	a	a	ab	ab	a	a	a	ab	ab	ab	ab	a	ab	a	a	a	a	a	ab	ab	a	a	a	a	a	ab	a	ab	a	ab	ab	ab	ab	ab	ab	a	a	a	a	a	ab	a	ab	ab	a	ab	ab	ab	a	ab	ab	ab	ab	a	ab	ab	a	a	a	a	ab	a	a	ab	a	ab	ab	a	a	ab
LG5-3.bin_11015.14540080-14549645	coseg	17	LG5-3	60.44	Fvb5-3	12813388	a	ab	ab	ab	ab	a	a	a	a	a	ab	ab	a	ab	ab	ab	a	a	ab	ab	ab	ab	a	a	ab	ab	a	ab	a	a	a	a	ab	a	ab	ab	a	ab	a	ab	a	a	a	a	a	ab	a	ab	a	a	a	ab	a	a	ab	a	ab	ab	a	a	ab	ab	ab	ab	a	ab	ab	ab	a	a	ab	a	a	a	ab	ab	a	a	ab	a	ab	ab	ab	ab	a	a	ab	ab	ab	a	a	ab	ab	a	a	a	a	a	ab	ab	a	ab	a	a	a	a	ab	a	ab	a	ab	ab	ab	ab	a	a	ab	ab	ab	a	a	a	a	ab	a	ab	ab	ab	ab	ab	a	a	ab	ab	ab	ab	ab	a	ab	a	ab	a	a	a	a	a	a	ab	ab	ab	ab	ab	a	ab	a	a	ab	a	a	a	ab	a	a	a	a	ab	a	a	ab	ab	ab	ab	a	ab	ab	a	ab	a	a	ab	ab	a
LG5-3.bin_11016.14550716-14559612	coseg	55	LG5-3	60.44	Fvb5-3	12759164	ab	a	a	a	a	ab	ab	ab	ab	ab	a	a	ab	a	a	a	ab	ab	a	a	a	a	ab	ab	a	a	ab	a	ab	ab	ab	ab	a	ab	a	a	ab	a	ab	a	ab	ab	ab	ab	ab	a	ab	a	ab	ab	ab	a	ab	ab	a	ab	a	a	ab	ab	a	a	a	a	ab	a	a	a	ab	ab	a	ab	ab	ab	a	a	ab	ab	a	ab	a	a	a	a	ab	ab	a	a	a	ab	ab	a	a	ab	ab	ab	ab	ab	a	a	ab	a	ab	ab	ab	ab	a	ab	a	ab	a	a	a	a	ab	ab	a	a	a	ab	ab	ab	ab	a	ab	a	a	a	a	a	ab	ab	a	a	a	a	a	ab	a	ab	a	ab	ab	ab	ab	ab	ab	a	a	a	a	a	ab	a	ab	ab	a	ab	ab	ab	a	ab	ab	ab	ab	a	ab	ab	a	a	a	a	ab	a	a	ab	a	ab	ab	a	a	ab
LG5-3.bin_11017.14551834-14559243	coseg	14	LG5-3	60.44	Fvb5-3	12813388	a	ab	ab	ab	ab	a	a	a	a	a	ab	ab	a	ab	ab	ab	a	a	ab	ab	ab	ab	a	a	ab	ab	a	ab	a	a	a	a	ab	a	ab	ab	a	ab	a	ab	a	a	a	a	a	ab	a	ab	a	a	a	ab	a	a	ab	a	ab	ab	a	a	ab	ab	ab	ab	a	ab	ab	ab	a	a	ab	a	a	a	ab	ab	a	a	ab	a	ab	ab	ab	ab	a	a	ab	ab	ab	a	a	ab	ab	a	a	a	a	a	ab	ab	a	ab	a	a	a	a	ab	a	ab	a	ab	ab	ab	ab	a	a	ab	ab	ab	a	a	a	a	ab	a	ab	ab	ab	ab	ab	a	a	ab	ab	ab	ab	ab	a	ab	a	ab	a	a	a	a	a	a	ab	ab	ab	ab	ab	a	ab	a	a	ab	a	a	a	ab	a	a	a	a	ab	a	a	ab	ab	ab	ab	a	ab	ab	a	ab	a	a	ab	ab	a
LG5-3.bin_11028.14560005-14567979	coseg	70	LG5-3	60.44	Fvb5-3	12759164	ab	a	a	a	a	ab	ab	ab	ab	ab	a	a	ab	a	a	a	ab	ab	a	a	a	a	ab	ab	a	a	ab	a	ab	ab	ab	ab	a	ab	a	a	ab	a	ab	a	ab	ab	ab	ab	ab	a	ab	a	ab	ab	ab	a	ab	ab	a	ab	a	a	ab	ab	a	a	a	a	ab	a	a	a	ab	ab	a	ab	ab	ab	a	a	ab	ab	a	ab	a	a	a	a	ab	ab	a	a	a	ab	ab	a	a	ab	ab	ab	ab	ab	a	a	ab	a	ab	ab	ab	ab	a	ab	a	ab	a	a	a	a	ab	ab	a	a	a	ab	ab	ab	ab	a	ab	a	a	a	a	a	ab	ab	a	a	a	a	a	ab	a	ab	a	ab	ab	ab	ab	ab	ab	a	a	a	a	a	ab	a	ab	ab	a	ab	ab	ab	a	ab	ab	ab	ab	a	ab	ab	a	a	a	a	ab	a	a	ab	a	ab	ab	a	a	ab
LG5-3.bin_11033.14576365-14579875	coseg	37	LG5-3	60.44	Fvb5-3	12759164	ab	a	a	a	a	ab	ab	ab	ab	ab	a	a	ab	a	a	a	ab	ab	a	a	a	a	ab	ab	a	a	ab	a	ab	ab	ab	ab	a	ab	a	a	ab	a	ab	a	ab	ab	ab	ab	ab	a	ab	a	ab	ab	ab	a	ab	ab	a	ab	a	a	ab	ab	a	a	a	a	ab	a	a	a	ab	ab	a	ab	ab	ab	a	a	ab	ab	a	ab	a	a	a	a	ab	ab	a	a	a	ab	ab	a	a	ab	ab	ab	ab	ab	a	a	ab	a	ab	ab	ab	ab	a	ab	a	ab	a	a	a	a	ab	ab	a	a	a	ab	ab	ab	ab	a	ab	a	a	a	a	a	ab	ab	a	a	a	a	a	ab	a	ab	a	ab	ab	ab	ab	ab	ab	a	a	a	a	a	ab	a	ab	ab	a	ab	ab	ab	a	ab	ab	ab	ab	a	ab	ab	a	a	a	a	ab	a	a	ab	a	ab	ab	a	a	ab
LG5-3.bin_11034.14576508-14579899	coseg	9	LG5-3	60.44	Fvb5-3	12813388	a	ab	ab	ab	ab	a	a	a	a	a	ab	ab	a	ab	ab	ab	a	a	ab	ab	ab	ab	a	a	ab	ab	a	ab	a	a	a	a	ab	a	ab	ab	a	ab	a	ab	a	a	a	a	a	ab	a	ab	a	a	a	ab	a	a	ab	a	ab	ab	a	a	ab	ab	ab	ab	a	ab	ab	ab	a	a	ab	a	a	a	ab	ab	a	a	ab	a	ab	ab	ab	ab	a	a	ab	ab	ab	a	a	ab	ab	a	a	a	a	a	ab	ab	a	ab	a	a	a	a	ab	a	ab	a	ab	ab	ab	ab	a	a	ab	ab	ab	a	a	a	a	ab	a	ab	ab	ab	ab	ab	a	a	ab	ab	ab	ab	ab	a	ab	a	ab	a	a	a	a	a	a	ab	ab	ab	ab	ab	a	ab	a	a	ab	a	a	a	ab	a	a	a	a	ab	a	a	ab	ab	ab	ab	a	ab	ab	a	ab	a	a	ab	ab	a
LG5-3.bin_11037.14580029-14583548	coseg	31	LG5-3	60.44	Fvb5-3	12759164	ab	a	a	a	a	ab	ab	ab	ab	ab	a	a	ab	a	a	a	ab	ab	a	a	a	a	ab	ab	a	a	ab	a	ab	ab	ab	ab	a	ab	a	a	ab	a	ab	a	ab	ab	ab	ab	ab	a	ab	a	ab	ab	ab	a	ab	ab	a	ab	a	a	ab	ab	a	a	a	a	ab	a	a	a	ab	ab	a	ab	ab	ab	a	a	ab	ab	a	ab	a	a	a	a	ab	ab	a	a	a	ab	ab	a	a	ab	ab	ab	ab	ab	a	a	ab	a	ab	ab	ab	ab	a	ab	a	ab	a	a	a	a	ab	ab	a	a	a	ab	ab	ab	ab	a	ab	a	a	a	a	a	ab	ab	a	a	a	a	a	ab	a	ab	a	ab	ab	ab	ab	ab	ab	a	a	a	a	a	ab	a	ab	ab	a	ab	ab	ab	a	ab	ab	ab	ab	a	ab	ab	a	a	a	a	ab	a	a	ab	a	ab	ab	a	a	ab
LG5-3.bin_11072.14606185-14609968	coseg	40	LG5-3	60.44	Fvb5-3	12759164	ab	a	a	a	a	ab	ab	ab	ab	ab	a	a	ab	a	a	a	ab	ab	a	a	a	a	ab	ab	a	a	ab	a	ab	ab	ab	ab	a	ab	a	a	ab	a	ab	a	ab	ab	ab	ab	ab	a	ab	a	ab	ab	ab	a	ab	ab	a	ab	a	a	ab	ab	a	a	a	a	ab	a	a	a	ab	ab	a	ab	ab	ab	a	a	ab	ab	a	ab	a	a	a	a	ab	ab	a	a	a	ab	ab	a	a	ab	ab	ab	ab	ab	a	a	ab	a	ab	ab	ab	ab	a	ab	a	ab	a	a	a	a	ab	ab	a	a	a	ab	ab	ab	ab	a	ab	a	a	a	a	a	ab	ab	a	a	a	a	a	ab	a	ab	a	ab	ab	ab	ab	ab	ab	a	a	a	a	a	ab	a	ab	ab	a	ab	ab	ab	a	ab	ab	ab	ab	a	ab	ab	a	a	a	a	ab	a	a	ab	a	ab	ab	a	a	ab
LG5-3.bin_11073.14600283-14609776	coseg	14	LG5-3	60.44	Fvb5-3	12813388	a	ab	ab	ab	ab	a	a	a	a	a	ab	ab	a	ab	ab	ab	a	a	ab	ab	ab	ab	a	a	ab	ab	a	ab	a	a	a	a	ab	a	ab	ab	a	ab	a	ab	a	a	a	a	a	ab	a	ab	a	a	a	ab	a	a	ab	a	ab	ab	a	a	ab	ab	ab	ab	a	ab	ab	ab	a	a	ab	a	a	a	ab	ab	a	a	ab	a	ab	ab	ab	ab	a	a	ab	ab	ab	a	a	ab	ab	a	a	a	a	a	ab	ab	a	ab	a	a	a	a	ab	a	ab	a	ab	ab	ab	ab	a	a	ab	ab	ab	a	a	a	a	ab	a	ab	ab	ab	ab	ab	a	a	ab	ab	ab	ab	ab	a	ab	a	ab	a	a	a	a	a	a	ab	ab	ab	ab	ab	a	ab	a	a	ab	a	a	a	ab	a	a	a	a	ab	a	a	ab	ab	ab	ab	a	ab	ab	a	ab	a	a	ab	ab	a
LG5-3.bin_11087.14610168-14618427	coseg	53	LG5-3	60.44	Fvb5-3	12759164	ab	a	a	a	a	ab	ab	ab	ab	ab	a	a	ab	a	a	a	ab	ab	a	a	a	a	ab	ab	a	a	ab	a	ab	ab	ab	ab	a	ab	a	a	ab	a	ab	a	ab	ab	ab	ab	ab	a	ab	a	ab	ab	ab	a	ab	ab	a	ab	a	a	ab	ab	a	a	a	a	ab	a	a	a	ab	ab	a	ab	ab	ab	a	a	ab	ab	a	ab	a	a	a	a	ab	ab	a	a	a	ab	ab	a	a	ab	ab	ab	ab	ab	a	a	ab	a	ab	ab	ab	ab	a	ab	a	ab	a	a	a	a	ab	ab	a	a	a	ab	ab	ab	ab	a	ab	a	a	a	a	a	ab	ab	a	a	a	a	a	ab	a	ab	a	ab	ab	ab	ab	ab	ab	a	a	a	a	a	ab	a	ab	ab	a	ab	ab	ab	a	ab	ab	ab	ab	a	ab	ab	a	a	a	a	ab	a	a	ab	a	ab	ab	a	a	ab
LG5-3.bin_11093.14621752-14629144	coseg	9	LG5-3	60.44	Fvb5-3	12813388	a	ab	ab	ab	ab	a	a	a	a	a	ab	ab	a	ab	ab	ab	a	a	ab	ab	ab	ab	a	a	ab	ab	a	ab	a	a	a	a	ab	a	ab	ab	a	ab	a	ab	a	a	a	a	a	ab	a	ab	a	a	a	ab	a	a	ab	a	ab	ab	a	a	ab	ab	ab	ab	a	ab	ab	ab	a	a	ab	a	a	a	ab	ab	a	a	ab	a	ab	ab	ab	ab	a	a	ab	ab	ab	a	a	ab	ab	a	a	a	a	a	ab	ab	a	ab	a	a	a	a	ab	a	ab	a	ab	ab	ab	ab	a	a	ab	ab	ab	a	a	a	a	ab	a	ab	ab	ab	ab	ab	a	a	ab	ab	ab	ab	ab	a	ab	a	ab	a	a	a	a	a	a	ab	ab	ab	ab	ab	a	ab	a	a	ab	a	a	a	ab	a	a	a	a	ab	a	a	ab	ab	ab	ab	a	ab	ab	a	ab	a	a	ab	ab	a
LG5-3.bin_11096.14630256-14638077	coseg	16	LG5-3	60.44	Fvb5-3	12813388	a	ab	ab	ab	ab	a	a	a	a	a	ab	ab	a	ab	ab	ab	a	a	ab	ab	ab	ab	a	a	ab	ab	a	ab	a	a	a	a	ab	a	ab	ab	a	ab	a	ab	a	a	a	a	a	ab	a	ab	a	a	a	ab	a	a	ab	a	ab	ab	a	a	ab	ab	ab	ab	a	ab	ab	ab	a	a	ab	a	a	a	ab	ab	a	a	ab	a	ab	ab	ab	ab	a	a	ab	ab	ab	a	a	ab	ab	a	a	a	a	a	ab	ab	a	ab	a	a	a	a	ab	a	ab	a	ab	ab	ab	ab	a	a	ab	ab	ab	a	a	a	a	ab	a	ab	ab	ab	ab	ab	a	a	ab	ab	ab	ab	ab	a	ab	a	ab	a	a	a	a	a	a	ab	ab	ab	ab	ab	a	ab	a	a	ab	a	a	a	ab	a	a	a	a	ab	a	a	ab	ab	ab	ab	a	ab	ab	a	ab	a	a	ab	ab	a
LG5-3.bin_11120.14660783-14669742	coseg	26	LG5-3	60.99	Fvb5-3	13063541	ab	a	a	a	a	ab	ab	a	ab	ab	a	a	ab	a	a	a	ab	ab	a	a	a	a	ab	ab	a	a	ab	a	ab	ab	ab	ab	a	ab	a	a	ab	a	ab	a	ab	ab	ab	ab	ab	a	ab	a	ab	ab	ab	a	ab	ab	a	ab	a	a	ab	ab	a	a	a	a	ab	a	a	a	ab	ab	a	ab	ab	ab	a	a	ab	ab	a	ab	a	a	a	a	ab	ab	a	a	a	ab	ab	a	a	ab	ab	ab	ab	ab	a	a	ab	a	ab	ab	ab	ab	a	ab	a	ab	a	a	a	a	ab	ab	a	a	a	ab	ab	ab	ab	a	ab	a	a	a	a	a	ab	ab	a	a	a	a	a	ab	a	ab	a	ab	ab	ab	ab	ab	ab	a	a	a	a	a	ab	a	ab	ab	a	ab	ab	ab	a	ab	ab	ab	ab	a	ab	ab	a	a	a	a	ab	a	a	ab	a	ab	ab	a	a	ab
LG5-3.bin_11123.14670496-14679261	coseg	23	LG5-3	60.99	Fvb5-3	13063541	ab	a	a	a	a	ab	ab	a	ab	ab	a	a	ab	a	a	a	ab	ab	a	a	a	a	ab	ab	a	a	ab	a	ab	ab	ab	ab	a	ab	a	a	ab	a	ab	a	ab	ab	ab	ab	ab	a	ab	a	ab	ab	ab	a	ab	ab	a	ab	a	a	ab	ab	a	a	a	a	ab	a	a	a	ab	ab	a	ab	ab	ab	a	a	ab	ab	a	ab	a	a	a	a	ab	ab	a	a	a	ab	ab	a	a	ab	ab	ab	ab	ab	a	a	ab	a	ab	ab	ab	ab	a	ab	a	ab	a	a	a	a	ab	ab	a	a	a	ab	ab	ab	ab	a	ab	a	a	a	a	a	ab	ab	a	a	a	a	a	ab	a	ab	a	ab	ab	ab	ab	ab	ab	a	a	a	a	a	ab	a	ab	ab	a	ab	ab	ab	a	ab	ab	ab	ab	a	ab	ab	a	a	a	a	ab	a	a	ab	a	ab	ab	a	a	ab
LG5-3.bin_11133.14680887-14687855	coseg	27	LG5-3	60.99	Fvb5-3	13063541	ab	a	a	a	a	ab	ab	a	ab	ab	a	a	ab	a	a	a	ab	ab	a	a	a	a	ab	ab	a	a	ab	a	ab	ab	ab	ab	a	ab	a	a	ab	a	ab	a	ab	ab	ab	ab	ab	a	ab	a	ab	ab	ab	a	ab	ab	a	ab	a	a	ab	ab	a	a	a	a	ab	a	a	a	ab	ab	a	ab	ab	ab	a	a	ab	ab	a	ab	a	a	a	a	ab	ab	a	a	a	ab	ab	a	a	ab	ab	ab	ab	ab	a	a	ab	a	ab	ab	ab	ab	a	ab	a	ab	a	a	a	a	ab	ab	a	a	a	ab	ab	ab	ab	a	ab	a	a	a	a	a	ab	ab	a	a	a	a	a	ab	a	ab	a	ab	ab	ab	ab	ab	ab	a	a	a	a	a	ab	a	ab	ab	a	ab	ab	ab	a	ab	ab	ab	ab	a	ab	ab	a	a	a	a	ab	a	a	ab	a	ab	ab	a	a	ab
LG5-3.bin_11176.14720110-14729452	mapped	102	LG5-3	60.99	Fvb5-3	13063541	ab	a	a	a	a	ab	ab	a	ab	ab	a	a	ab	a	a	a	ab	ab	a	a	a	a	ab	ab	a	a	ab	a	ab	ab	ab	ab	a	ab	a	a	ab	a	ab	a	ab	ab	ab	ab	ab	a	ab	a	ab	ab	ab	a	ab	ab	a	ab	a	a	ab	ab	a	a	a	a	ab	a	a	a	ab	ab	a	ab	ab	ab	a	a	ab	ab	a	ab	a	a	a	a	ab	ab	a	a	a	ab	ab	a	a	ab	ab	ab	ab	ab	a	a	ab	a	ab	ab	ab	ab	a	ab	a	ab	a	a	a	a	ab	ab	a	a	a	ab	ab	ab	ab	a	ab	a	a	a	a	a	ab	ab	a	a	a	a	a	ab	a	ab	a	ab	ab	ab	ab	ab	ab	a	a	a	a	a	ab	a	ab	ab	a	ab	ab	ab	a	ab	ab	ab	ab	a	ab	ab	a	a	a	a	ab	a	a	ab	a	ab	ab	a	a	ab
LG5-3.bin_11199.14730687-14738561	coseg	89	LG5-3	60.99	Fvb5-3	13063541	ab	a	a	a	a	ab	ab	a	ab	ab	a	a	ab	a	a	a	ab	ab	a	a	a	a	ab	ab	a	a	ab	a	ab	ab	ab	ab	a	ab	a	a	ab	a	ab	a	ab	ab	ab	ab	ab	a	ab	a	ab	ab	ab	a	ab	ab	a	ab	a	a	ab	ab	a	a	a	a	ab	a	a	a	ab	ab	a	ab	ab	ab	a	a	ab	ab	a	ab	a	a	a	a	ab	ab	a	a	a	ab	ab	a	a	ab	ab	ab	ab	ab	a	a	ab	a	ab	ab	ab	ab	a	ab	a	ab	a	a	a	a	ab	ab	a	a	a	ab	ab	ab	ab	a	ab	a	a	a	a	a	ab	ab	a	a	a	a	a	ab	a	ab	a	ab	ab	ab	ab	ab	ab	a	a	a	a	a	ab	a	ab	ab	a	ab	ab	ab	a	ab	ab	ab	ab	a	ab	ab	a	a	a	a	ab	a	a	ab	a	ab	ab	a	a	ab
LG5-3.bin_11287.14826472-14829775	coseg	11	LG5-3	60.99	Fvb5-3	13063541	ab	a	a	a	a	ab	ab	a	ab	ab	a	a	ab	a	a	a	ab	ab	a	a	a	a	ab	ab	a	a	ab	a	ab	ab	ab	ab	a	ab	a	a	ab	a	ab	a	ab	ab	ab	ab	ab	a	ab	a	ab	ab	ab	a	ab	ab	a	ab	a	a	ab	ab	a	a	a	a	ab	a	a	a	ab	ab	a	ab	ab	ab	a	a	ab	ab	a	ab	a	a	a	a	ab	ab	a	a	a	ab	ab	a	a	ab	ab	ab	ab	ab	a	a	ab	a	ab	ab	ab	ab	a	ab	a	ab	a	a	a	a	ab	ab	a	a	a	ab	ab	ab	ab	a	ab	a	a	a	a	a	ab	ab	a	a	a	a	a	ab	a	ab	a	ab	ab	ab	ab	ab	ab	a	a	a	a	a	ab	a	ab	ab	a	ab	ab	ab	a	ab	ab	ab	ab	a	ab	ab	a	a	a	a	ab	a	a	ab	a	ab	ab	a	a	ab
LG5-3.bin_11290.14830424-14839989	coseg	16	LG5-3	60.99	Fvb5-3	13063541	ab	a	a	a	a	ab	ab	a	ab	ab	a	a	ab	a	a	a	ab	ab	a	a	a	a	ab	ab	a	a	ab	a	ab	ab	ab	ab	a	ab	a	a	ab	a	ab	a	ab	ab	ab	ab	ab	a	ab	a	ab	ab	ab	a	ab	ab	a	ab	a	a	ab	ab	a	a	a	a	ab	a	a	a	ab	ab	a	ab	ab	ab	a	a	ab	ab	a	ab	a	a	a	a	ab	ab	a	a	a	ab	ab	a	a	ab	ab	ab	ab	ab	a	a	ab	a	ab	ab	ab	ab	a	ab	a	ab	a	a	a	a	ab	ab	a	a	a	ab	ab	ab	ab	a	ab	a	a	a	a	a	ab	ab	a	a	a	a	a	ab	a	ab	a	ab	ab	ab	ab	ab	ab	a	a	a	a	a	ab	a	ab	ab	a	ab	ab	ab	a	ab	ab	ab	ab	a	ab	ab	a	a	a	a	ab	a	a	ab	a	ab	ab	a	a	ab
LG5-3.bin_11143.14700789-14705561	mapped	15	LG5-3	61.43	Fvb5-3	13042254	ab	a	a	a	a	ab	ab	a	ab	ab	a	a	a	a	a	a	ab	ab	a	a	a	a	ab	ab	a	a	ab	a	-	ab	ab	ab	a	ab	a	a	ab	a	ab	a	ab	ab	ab	ab	ab	a	ab	a	ab	ab	ab	a	ab	ab	a	ab	a	a	ab	ab	a	a	a	a	ab	a	a	a	ab	ab	a	ab	ab	ab	a	a	ab	ab	a	ab	a	a	a	a	ab	ab	a	a	a	ab	ab	a	a	ab	ab	ab	-	ab	a	a	ab	a	ab	ab	ab	ab	a	ab	a	ab	a	a	a	a	ab	-	a	a	a	ab	ab	ab	ab	a	ab	a	a	a	a	a	ab	ab	a	a	a	a	a	ab	a	ab	a	ab	ab	ab	ab	ab	ab	a	a	a	a	a	ab	a	ab	ab	a	ab	ab	ab	a	ab	ab	ab	ab	a	ab	ab	a	a	a	a	ab	a	a	ab	a	ab	ab	a	a	ab
LG5-3.bin_11275.14810153-14818111	coseg	15	LG5-3	61.43	Fvb5-3	13042254	ab	a	a	a	a	ab	ab	a	ab	ab	a	a	a	a	a	a	ab	ab	a	a	a	a	ab	ab	a	a	ab	a	-	ab	ab	ab	a	ab	a	a	ab	a	ab	a	ab	ab	ab	ab	ab	a	ab	a	ab	ab	ab	a	ab	ab	a	ab	a	a	ab	ab	a	a	a	a	ab	a	a	a	ab	ab	a	ab	ab	ab	a	a	ab	ab	a	ab	a	a	a	a	ab	ab	a	a	a	ab	ab	a	a	ab	ab	ab	-	ab	a	a	ab	a	ab	ab	ab	ab	a	ab	a	ab	a	a	a	a	ab	-	a	a	a	ab	ab	ab	ab	a	ab	a	a	a	a	a	ab	ab	a	a	a	a	a	ab	a	ab	a	ab	ab	ab	ab	ab	ab	a	a	a	a	a	ab	a	ab	ab	a	ab	ab	ab	a	ab	ab	ab	ab	a	ab	ab	a	a	a	a	ab	a	a	ab	a	ab	ab	a	a	ab
LG5-3.bin_11119.14660897-14669627	coseg	27	LG5-3	61.86	Fvb5-3	13054022	a	ab	ab	ab	ab	a	a	ab	a	a	ab	ab	a	ab	ab	ab	a	a	ab	ab	ab	ab	a	a	ab	ab	a	ab	a	a	a	a	ab	a	ab	ab	a	ab	a	ab	a	a	a	a	a	ab	a	ab	a	a	a	ab	a	a	ab	a	ab	ab	a	a	ab	ab	ab	ab	a	ab	ab	ab	a	a	ab	a	a	a	ab	ab	a	a	ab	a	ab	ab	ab	ab	a	a	ab	ab	ab	a	a	ab	ab	a	a	a	a	a	ab	ab	a	ab	a	a	a	a	ab	a	ab	a	ab	ab	ab	ab	a	a	ab	ab	ab	a	a	a	a	ab	a	ab	ab	ab	ab	ab	a	a	ab	ab	ab	ab	ab	a	ab	a	ab	a	a	a	a	a	a	ab	ab	ab	ab	ab	a	ab	a	a	ab	a	a	a	ab	a	a	a	a	ab	a	a	ab	ab	ab	ab	a	ab	ab	a	ab	a	a	ab	ab	a
LG5-3.bin_11124.14672861-14679683	coseg	10	LG5-3	61.86	Fvb5-3	13054022	a	ab	ab	ab	ab	a	a	ab	a	a	ab	ab	a	ab	ab	ab	a	a	ab	ab	ab	ab	a	a	ab	ab	a	ab	a	a	a	a	ab	a	ab	ab	a	ab	a	ab	a	a	a	a	a	ab	a	ab	a	a	a	ab	a	a	ab	a	ab	ab	a	a	ab	ab	ab	ab	a	ab	ab	ab	a	a	ab	a	a	a	ab	ab	a	a	ab	a	ab	ab	ab	ab	a	a	ab	ab	ab	a	a	ab	ab	a	a	a	a	a	ab	ab	a	ab	a	a	a	a	ab	a	ab	a	ab	ab	ab	ab	a	a	ab	ab	ab	a	a	a	a	ab	a	ab	ab	ab	ab	ab	a	a	ab	ab	ab	ab	ab	a	ab	a	ab	a	a	a	a	a	a	ab	ab	ab	ab	ab	a	ab	a	a	ab	a	a	a	ab	a	a	a	a	ab	a	a	ab	ab	ab	ab	a	ab	ab	a	ab	a	a	ab	ab	a
LG5-3.bin_11132.14680035-14689061	coseg	34	LG5-3	61.86	Fvb5-3	13054022	a	ab	ab	ab	ab	a	a	ab	a	a	ab	ab	a	ab	ab	ab	a	a	ab	ab	ab	ab	a	a	ab	ab	a	ab	a	a	a	a	ab	a	ab	ab	a	ab	a	ab	a	a	a	a	a	ab	a	ab	a	a	a	ab	a	a	ab	a	ab	ab	a	a	ab	ab	ab	ab	a	ab	ab	ab	a	a	ab	a	a	a	ab	ab	a	a	ab	a	ab	ab	ab	ab	a	a	ab	ab	ab	a	a	ab	ab	a	a	a	a	a	ab	ab	a	ab	a	a	a	a	ab	a	ab	a	ab	ab	ab	ab	a	a	ab	ab	ab	a	a	a	a	ab	a	ab	ab	ab	ab	ab	a	a	ab	ab	ab	ab	ab	a	ab	a	ab	a	a	a	a	a	a	ab	ab	ab	ab	ab	a	ab	a	a	ab	a	a	a	ab	a	a	a	a	ab	a	a	ab	ab	ab	ab	a	ab	ab	a	ab	a	a	ab	ab	a
LG5-3.bin_11134.14690141-14694371	coseg	10	LG5-3	61.86	Fvb5-3	13054022	a	ab	ab	ab	ab	a	a	ab	a	a	ab	ab	a	ab	ab	ab	a	a	ab	ab	ab	ab	a	a	ab	ab	a	ab	a	a	a	a	ab	a	ab	ab	a	ab	a	ab	a	a	a	a	a	ab	a	ab	a	a	a	ab	a	a	ab	a	ab	ab	a	a	ab	ab	ab	ab	a	ab	ab	ab	a	a	ab	a	a	a	ab	ab	a	a	ab	a	ab	ab	ab	ab	a	a	ab	ab	ab	a	a	ab	ab	a	a	a	a	a	ab	ab	a	ab	a	a	a	a	ab	a	ab	a	ab	ab	ab	ab	a	a	ab	ab	ab	a	a	a	a	ab	a	ab	ab	ab	ab	ab	a	a	ab	ab	ab	ab	ab	a	ab	a	ab	a	a	a	a	a	a	ab	ab	ab	ab	ab	a	ab	a	a	ab	a	a	a	ab	a	a	a	a	ab	a	a	ab	ab	ab	ab	a	ab	ab	a	ab	a	a	ab	ab	a
LG5-3.bin_11148.14712468-14719201	mapped	34	LG5-3	61.86	Fvb5-3	13054022	a	ab	ab	ab	ab	a	a	ab	a	a	ab	ab	a	ab	ab	ab	a	a	ab	ab	ab	ab	a	a	ab	ab	a	ab	a	a	a	a	ab	a	ab	ab	a	ab	a	ab	a	a	a	a	a	ab	a	ab	a	a	a	ab	a	a	ab	a	ab	ab	a	a	ab	ab	ab	ab	a	ab	ab	ab	a	a	ab	a	a	a	ab	ab	a	a	ab	a	ab	ab	ab	ab	a	a	ab	ab	ab	a	a	ab	ab	a	a	a	a	a	ab	ab	a	ab	a	a	a	a	ab	a	ab	a	ab	ab	ab	ab	a	a	ab	ab	ab	a	a	a	a	ab	a	ab	ab	ab	ab	ab	a	a	ab	ab	ab	ab	ab	a	ab	a	ab	a	a	a	a	a	a	ab	ab	ab	ab	ab	a	ab	a	a	ab	a	a	a	ab	a	a	a	a	ab	a	a	ab	ab	ab	ab	a	ab	ab	a	ab	a	a	ab	ab	a
LG5-3.bin_11206.14740205-14749835	coseg	92	LG5-3	61.86	Fvb5-3	13054022	a	ab	ab	ab	ab	a	a	ab	a	a	ab	ab	a	ab	ab	ab	a	a	ab	ab	ab	ab	a	a	ab	ab	a	ab	a	a	a	a	ab	a	ab	ab	a	ab	a	ab	a	a	a	a	a	ab	a	ab	a	a	a	ab	a	a	ab	a	ab	ab	a	a	ab	ab	ab	ab	a	ab	ab	ab	a	a	ab	a	a	a	ab	ab	a	a	ab	a	ab	ab	ab	ab	a	a	ab	ab	ab	a	a	ab	ab	a	a	a	a	a	ab	ab	a	ab	a	a	a	a	ab	a	ab	a	ab	ab	ab	ab	a	a	ab	ab	ab	a	a	a	a	ab	a	ab	ab	ab	ab	ab	a	a	ab	ab	ab	ab	ab	a	ab	a	ab	a	a	a	a	a	a	ab	ab	ab	ab	ab	a	ab	a	a	ab	a	a	a	ab	a	a	a	a	ab	a	a	ab	ab	ab	ab	a	ab	ab	a	ab	a	a	ab	ab	a
LG5-3.bin_11219.14750004-14759917	coseg	85	LG5-3	61.86	Fvb5-3	13054022	a	ab	ab	ab	ab	a	a	ab	a	a	ab	ab	a	ab	ab	ab	a	a	ab	ab	ab	ab	a	a	ab	ab	a	ab	a	a	a	a	ab	a	ab	ab	a	ab	a	ab	a	a	a	a	a	ab	a	ab	a	a	a	ab	a	a	ab	a	ab	ab	a	a	ab	ab	ab	ab	a	ab	ab	ab	a	a	ab	a	a	a	ab	ab	a	a	ab	a	ab	ab	ab	ab	a	a	ab	ab	ab	a	a	ab	ab	a	a	a	a	a	ab	ab	a	ab	a	a	a	a	ab	a	ab	a	ab	ab	ab	ab	a	a	ab	ab	ab	a	a	a	a	ab	a	ab	ab	ab	ab	ab	a	a	ab	ab	ab	ab	ab	a	ab	a	ab	a	a	a	a	a	a	ab	ab	ab	ab	ab	a	ab	a	a	ab	a	a	a	ab	a	a	a	a	ab	a	a	ab	ab	ab	ab	a	ab	ab	a	ab	a	a	ab	ab	a
LG5-3.bin_11274.14812187-14817812	coseg	38	LG5-3	61.86	Fvb5-3	13054022	a	ab	ab	ab	ab	a	a	ab	a	a	ab	ab	a	ab	ab	ab	a	a	ab	ab	ab	ab	a	a	ab	ab	a	ab	a	a	a	a	ab	a	ab	ab	a	ab	a	ab	a	a	a	a	a	ab	a	ab	a	a	a	ab	a	a	ab	a	ab	ab	a	a	ab	ab	ab	ab	a	ab	ab	ab	a	a	ab	a	a	a	ab	ab	a	a	ab	a	ab	ab	ab	ab	a	a	ab	ab	ab	a	a	ab	ab	a	a	a	a	a	ab	ab	a	ab	a	a	a	a	ab	a	ab	a	ab	ab	ab	ab	a	a	ab	ab	ab	a	a	a	a	ab	a	ab	ab	ab	ab	ab	a	a	ab	ab	ab	ab	ab	a	ab	a	ab	a	a	a	a	a	a	ab	ab	ab	ab	ab	a	ab	a	a	ab	a	a	a	ab	a	a	a	a	ab	a	a	ab	ab	ab	ab	a	ab	ab	a	ab	a	a	ab	ab	a
LG5-3.bin_11289.14830126-14839886	coseg	27	LG5-3	61.86	Fvb5-3	13054022	a	ab	ab	ab	ab	a	a	ab	a	a	ab	ab	a	ab	ab	ab	a	a	ab	ab	ab	ab	a	a	ab	ab	a	ab	a	a	a	a	ab	a	ab	ab	a	ab	a	ab	a	a	a	a	a	ab	a	ab	a	a	a	ab	a	a	ab	a	ab	ab	a	a	ab	ab	ab	ab	a	ab	ab	ab	a	a	ab	a	a	a	ab	ab	a	a	ab	a	ab	ab	ab	ab	a	a	ab	ab	ab	a	a	ab	ab	a	a	a	a	a	ab	ab	a	ab	a	a	a	a	ab	a	ab	a	ab	ab	ab	ab	a	a	ab	ab	ab	a	a	a	a	ab	a	ab	ab	ab	ab	ab	a	a	ab	ab	ab	ab	ab	a	ab	a	ab	a	a	a	a	a	a	ab	ab	ab	ab	ab	a	ab	a	a	ab	a	a	a	ab	a	a	a	a	ab	a	a	ab	ab	ab	ab	a	ab	ab	a	ab	a	a	ab	ab	a
LG5-3.bin_11291.14840139-14845919	coseg	21	LG5-3	61.86	Fvb5-3	13054022	a	ab	ab	ab	ab	a	a	ab	a	a	ab	ab	a	ab	ab	ab	a	a	ab	ab	ab	ab	a	a	ab	ab	a	ab	a	a	a	a	ab	a	ab	ab	a	ab	a	ab	a	a	a	a	a	ab	a	ab	a	a	a	ab	a	a	ab	a	ab	ab	a	a	ab	ab	ab	ab	a	ab	ab	ab	a	a	ab	a	a	a	ab	ab	a	a	ab	a	ab	ab	ab	ab	a	a	ab	ab	ab	a	a	ab	ab	a	a	a	a	a	ab	ab	a	ab	a	a	a	a	ab	a	ab	a	ab	ab	ab	ab	a	a	ab	ab	ab	a	a	a	a	ab	a	ab	ab	ab	ab	ab	a	a	ab	ab	ab	ab	ab	a	ab	a	ab	a	a	a	a	a	a	ab	ab	ab	ab	ab	a	ab	a	a	ab	a	a	a	ab	a	a	a	a	ab	a	a	ab	ab	ab	ab	a	ab	ab	a	ab	a	a	ab	ab	a
LG5-3.bin_11288.14826533-14827940	mapped	10	LG5-3	62.44	Fvb5-3	13121334	a	-	ab	-	ab	a	a	ab	a	a	ab	ab	a	ab	ab	-	a	a	ab	ab	ab	ab	a	a	ab	ab	a	ab	a	a	a	a	a	a	ab	ab	a	ab	a	-	a	a	a	a	a	ab	a	ab	a	a	a	ab	a	a	ab	a	ab	ab	a	a	ab	ab	ab	ab	a	ab	ab	ab	a	a	-	a	a	a	ab	ab	a	a	ab	a	ab	ab	ab	ab	a	a	ab	ab	ab	a	a	ab	ab	a	a	a	a	a	ab	ab	a	ab	a	a	a	a	ab	a	ab	a	ab	ab	ab	ab	a	a	-	ab	ab	a	a	a	a	ab	a	-	ab	ab	ab	ab	a	a	ab	ab	ab	ab	ab	a	ab	a	ab	a	a	a	a	a	a	ab	ab	ab	ab	ab	a	ab	a	a	ab	a	a	a	ab	a	a	a	a	ab	a	a	ab	ab	-	ab	a	ab	ab	a	ab	a	a	ab	ab	a
LG5-3.bin_16628.23961877-23969840	mapped	14	LG5-3	91.74	Fvb5-3	21033131	ab	ab	ab	ab	ab	a	ab	ab	a	ab	ab	ab	a	ab	a	ab	a	a	ab	a	ab	ab	a	ab	ab	ab	ab	ab	a	a	a	a	ab	a	ab	ab	ab	ab	a	ab	ab	a	a	a	a	ab	a	a	a	a	a	a	a	a	a	ab	ab	ab	a	a	ab	a	a	ab	a	ab	ab	ab	ab	ab	ab	a	a	a	ab	ab	a	ab	ab	ab	ab	ab	ab	a	a	a	a	ab	ab	a	ab	ab	a	a	ab	a	ab	a	ab	ab	ab	a	a	a	a	a	ab	a	ab	a	ab	ab	ab	ab	a	a	a	ab	ab	ab	a	a	a	ab	a	a	ab	ab	ab	a	ab	a	ab	ab	ab	ab	a	ab	ab	ab	ab	a	a	a	a	a	a	ab	a	ab	ab	ab	a	a	a	a	ab	ab	a	a	a	a	a	a	ab	a	a	a	ab	a	a	ab	a	a	ab	a	a	ab	a	a	ab	a
LG5-3.bin_16650.24000621-24009853	coseg	10	LG5-3	91.74	Fvb5-3	21033131	ab	ab	ab	ab	ab	a	ab	ab	a	ab	ab	ab	a	ab	a	ab	a	a	ab	a	ab	ab	a	ab	ab	ab	ab	ab	a	a	a	a	ab	a	ab	ab	ab	ab	a	ab	ab	a	a	a	a	ab	a	a	a	a	a	a	a	a	a	ab	ab	ab	a	a	ab	a	a	ab	a	ab	ab	ab	ab	ab	ab	a	a	a	ab	ab	a	ab	ab	ab	ab	ab	ab	a	a	a	a	ab	ab	a	ab	ab	a	a	ab	a	ab	a	ab	ab	ab	a	a	a	a	a	ab	a	ab	a	ab	ab	ab	ab	a	a	a	ab	ab	ab	a	a	a	ab	a	a	ab	ab	ab	a	ab	a	ab	ab	ab	ab	a	ab	ab	ab	ab	a	a	a	a	a	a	ab	a	ab	ab	ab	a	a	a	a	ab	ab	a	a	a	a	a	a	ab	a	a	a	ab	a	a	ab	a	a	ab	a	a	ab	a	a	ab	a
LG5-3.bin_16602.23930793-23939913	coseg	9	LG5-3	92.29	Fvb5-3	21060624	ab	ab	ab	ab	ab	a	ab	ab	a	ab	ab	ab	a	ab	a	ab	a	a	ab	a	ab	ab	a	ab	ab	ab	ab	ab	a	a	a	a	ab	a	ab	ab	ab	ab	a	ab	ab	a	a	a	a	ab	a	a	a	a	a	ab	a	a	a	ab	ab	ab	a	a	ab	a	a	ab	a	ab	ab	ab	ab	ab	ab	a	a	a	ab	ab	a	ab	ab	ab	ab	ab	ab	a	a	a	a	ab	ab	a	ab	ab	a	a	ab	a	ab	a	ab	ab	ab	a	a	a	a	a	ab	a	ab	a	ab	ab	ab	ab	a	a	a	ab	ab	ab	a	a	a	ab	a	a	ab	ab	ab	a	ab	a	ab	ab	ab	ab	a	ab	ab	ab	ab	a	a	a	a	a	a	ab	a	ab	ab	ab	a	a	a	a	ab	ab	a	a	a	a	a	a	ab	a	a	a	ab	a	a	ab	a	a	ab	a	a	ab	a	a	ab	a
LG5-3.bin_16608.23940098-23948810	mapped	49	LG5-3	92.29	Fvb5-3	21008298	a	a	a	a	a	ab	a	a	ab	a	a	a	ab	a	ab	a	ab	ab	a	ab	a	a	ab	a	a	a	a	a	ab	ab	ab	ab	a	ab	a	a	a	a	ab	a	a	ab	ab	ab	ab	a	ab	ab	ab	ab	ab	a	ab	ab	ab	a	a	a	ab	ab	a	ab	ab	a	ab	a	a	a	a	a	a	ab	ab	ab	a	a	ab	a	a	a	a	a	a	ab	ab	ab	ab	a	a	ab	a	a	ab	ab	a	ab	a	ab	a	a	a	ab	ab	ab	ab	ab	a	ab	a	ab	a	a	a	a	ab	ab	ab	a	a	a	ab	ab	ab	a	ab	ab	a	a	a	ab	a	ab	a	a	a	a	ab	a	a	a	a	ab	ab	ab	ab	ab	ab	a	ab	a	a	a	ab	ab	ab	ab	a	a	ab	ab	ab	ab	ab	ab	a	ab	ab	ab	a	ab	ab	a	ab	ab	a	ab	ab	a	ab	ab	a	ab
LG5-3.bin_16637.23971811-23976946	coseg	11	LG5-3	92.29	Fvb5-3	21060624	ab	ab	ab	ab	ab	a	ab	ab	a	ab	ab	ab	a	ab	a	ab	a	a	ab	a	ab	ab	a	ab	ab	ab	ab	ab	a	a	a	a	ab	a	ab	ab	ab	ab	a	ab	ab	a	a	a	a	ab	a	a	a	a	a	ab	a	a	a	ab	ab	ab	a	a	ab	a	a	ab	a	ab	ab	ab	ab	ab	ab	a	a	a	ab	ab	a	ab	ab	ab	ab	ab	ab	a	a	a	a	ab	ab	a	ab	ab	a	a	ab	a	ab	a	ab	ab	ab	a	a	a	a	a	ab	a	ab	a	ab	ab	ab	ab	a	a	a	ab	ab	ab	a	a	a	ab	a	a	ab	ab	ab	a	ab	a	ab	ab	ab	ab	a	ab	ab	ab	ab	a	a	a	a	a	a	ab	a	ab	ab	ab	a	a	a	a	ab	ab	a	a	a	a	a	a	ab	a	a	a	ab	a	a	ab	a	a	ab	a	a	ab	a	a	ab	a
LG5-3.bin_16646.23990856-23999816	mapped	20	LG5-3	92.29	Fvb5-3	21060624	ab	ab	ab	ab	ab	a	ab	ab	a	ab	ab	ab	a	ab	a	ab	a	a	ab	a	ab	ab	a	ab	ab	ab	ab	ab	a	a	a	a	ab	a	ab	ab	ab	ab	a	ab	ab	a	a	a	a	ab	a	a	a	a	a	ab	a	a	a	ab	ab	ab	a	a	ab	a	a	ab	a	ab	ab	ab	ab	ab	ab	a	a	a	ab	ab	a	ab	ab	ab	ab	ab	ab	a	a	a	a	ab	ab	a	ab	ab	a	a	ab	a	ab	a	ab	ab	ab	a	a	a	a	a	ab	a	ab	a	ab	ab	ab	ab	a	a	a	ab	ab	ab	a	a	a	ab	a	a	ab	ab	ab	a	ab	a	ab	ab	ab	ab	a	ab	ab	ab	ab	a	a	a	a	a	a	ab	a	ab	ab	ab	a	a	a	a	ab	ab	a	a	a	a	a	a	ab	a	a	a	ab	a	a	ab	a	a	ab	a	a	ab	a	a	ab	a
LG5-3.bin_16647.23991013-23999456	coseg	14	LG5-3	92.29	Fvb5-3	21008298	a	a	a	a	a	ab	a	a	ab	a	a	a	ab	a	ab	a	ab	ab	a	ab	a	a	ab	a	a	a	a	a	ab	ab	ab	ab	a	ab	a	a	a	a	ab	a	a	ab	ab	ab	ab	a	ab	ab	ab	ab	ab	a	ab	ab	ab	a	a	a	ab	ab	a	ab	ab	a	ab	a	a	a	a	a	a	ab	ab	ab	a	a	ab	a	a	a	a	a	a	ab	ab	ab	ab	a	a	ab	a	a	ab	ab	a	ab	a	ab	a	a	a	ab	ab	ab	ab	ab	a	ab	a	ab	a	a	a	a	ab	ab	ab	a	a	a	ab	ab	ab	a	ab	ab	a	a	a	ab	a	ab	a	a	a	a	ab	a	a	a	a	ab	ab	ab	ab	ab	ab	a	ab	a	a	a	ab	ab	ab	ab	a	a	ab	ab	ab	ab	ab	ab	a	ab	ab	ab	a	ab	ab	a	ab	ab	a	ab	ab	a	ab	ab	a	ab
LG5-3.bin_16649.24000949-24009569	coseg	24	LG5-3	92.29	Fvb5-3	21008298	a	a	a	a	a	ab	a	a	ab	a	a	a	ab	a	ab	a	ab	ab	a	ab	a	a	ab	a	a	a	a	a	ab	ab	ab	ab	a	ab	a	a	a	a	ab	a	a	ab	ab	ab	ab	a	ab	ab	ab	ab	ab	a	ab	ab	ab	a	a	a	ab	ab	a	ab	ab	a	ab	a	a	a	a	a	a	ab	ab	ab	a	a	ab	a	a	a	a	a	a	ab	ab	ab	ab	a	a	ab	a	a	ab	ab	a	ab	a	ab	a	a	a	ab	ab	ab	ab	ab	a	ab	a	ab	a	a	a	a	ab	ab	ab	a	a	a	ab	ab	ab	a	ab	ab	a	a	a	ab	a	ab	a	a	a	a	ab	a	a	a	a	ab	ab	ab	ab	ab	ab	a	ab	a	a	a	ab	ab	ab	ab	a	a	ab	ab	ab	ab	ab	ab	a	ab	ab	ab	a	ab	ab	a	ab	ab	a	ab	ab	a	ab	ab	a	ab
LG5-3.bin_16652.24010315-24015939	coseg	32	LG5-3	92.29	Fvb5-3	21008298	a	a	a	a	a	ab	a	a	ab	a	a	a	ab	a	ab	a	ab	ab	a	ab	a	a	ab	a	a	a	a	a	ab	ab	ab	ab	a	ab	a	a	a	a	ab	a	a	ab	ab	ab	ab	a	ab	ab	ab	ab	ab	a	ab	ab	ab	a	a	a	ab	ab	a	ab	ab	a	ab	a	a	a	a	a	a	ab	ab	ab	a	a	ab	a	a	a	a	a	a	ab	ab	ab	ab	a	a	ab	a	a	ab	ab	a	ab	a	ab	a	a	a	ab	ab	ab	ab	ab	a	ab	a	ab	a	a	a	a	ab	ab	ab	a	a	a	ab	ab	ab	a	ab	ab	a	a	a	ab	a	ab	a	a	a	a	ab	a	a	a	a	ab	ab	ab	ab	ab	ab	a	ab	a	a	a	ab	ab	ab	ab	a	a	ab	ab	ab	ab	ab	ab	a	ab	ab	ab	a	ab	ab	a	ab	ab	a	ab	ab	a	ab	ab	a	ab
LG5-3.bin_16656.24020019-24028486	coseg	12	LG5-3	92.29	Fvb5-3	21060624	ab	ab	ab	ab	ab	a	ab	ab	a	ab	ab	ab	a	ab	a	ab	a	a	ab	a	ab	ab	a	ab	ab	ab	ab	ab	a	a	a	a	ab	a	ab	ab	ab	ab	a	ab	ab	a	a	a	a	ab	a	a	a	a	a	ab	a	a	a	ab	ab	ab	a	a	ab	a	a	ab	a	ab	ab	ab	ab	ab	ab	a	a	a	ab	ab	a	ab	ab	ab	ab	ab	ab	a	a	a	a	ab	ab	a	ab	ab	a	a	ab	a	ab	a	ab	ab	ab	a	a	a	a	a	ab	a	ab	a	ab	ab	ab	ab	a	a	a	ab	ab	ab	a	a	a	ab	a	a	ab	ab	ab	a	ab	a	ab	ab	ab	ab	a	ab	ab	ab	ab	a	a	a	a	a	a	ab	a	ab	ab	ab	a	a	a	a	ab	ab	a	a	a	a	a	a	ab	a	a	a	ab	a	a	ab	a	a	ab	a	a	ab	a	a	ab	a
LG5-3.bin_16673.24062917-24069923	coseg	36	LG5-3	92.29	Fvb5-3	21060624	ab	ab	ab	ab	ab	a	ab	ab	a	ab	ab	ab	a	ab	a	ab	a	a	ab	a	ab	ab	a	ab	ab	ab	ab	ab	a	a	a	a	ab	a	ab	ab	ab	ab	a	ab	ab	a	a	a	a	ab	a	a	a	a	a	ab	a	a	a	ab	ab	ab	a	a	ab	a	a	ab	a	ab	ab	ab	ab	ab	ab	a	a	a	ab	ab	a	ab	ab	ab	ab	ab	ab	a	a	a	a	ab	ab	a	ab	ab	a	a	ab	a	ab	a	ab	ab	ab	a	a	a	a	a	ab	a	ab	a	ab	ab	ab	ab	a	a	a	ab	ab	ab	a	a	a	ab	a	a	ab	ab	ab	a	ab	a	ab	ab	ab	ab	a	ab	ab	ab	ab	a	a	a	a	a	a	ab	a	ab	ab	ab	a	a	a	a	ab	ab	a	a	a	a	a	a	ab	a	a	a	ab	a	a	ab	a	a	ab	a	a	ab	a	a	ab	a
LG5-3.bin_16712.24106270-24109339	coseg	10	LG5-3	92.29	Fvb5-3	21060624	ab	ab	ab	ab	ab	a	ab	ab	a	ab	ab	ab	a	ab	a	ab	a	a	ab	a	ab	ab	a	ab	ab	ab	ab	ab	a	a	a	a	ab	a	ab	ab	ab	ab	a	ab	ab	a	a	a	a	ab	a	a	a	a	a	ab	a	a	a	ab	ab	ab	a	a	ab	a	a	ab	a	ab	ab	ab	ab	ab	ab	a	a	a	ab	ab	a	ab	ab	ab	ab	ab	ab	a	a	a	a	ab	ab	a	ab	ab	a	a	ab	a	ab	a	ab	ab	ab	a	a	a	a	a	ab	a	ab	a	ab	ab	ab	ab	a	a	a	ab	ab	ab	a	a	a	ab	a	a	ab	ab	ab	a	ab	a	ab	ab	ab	ab	a	ab	ab	ab	ab	a	a	a	a	a	a	ab	a	ab	ab	ab	a	a	a	a	ab	ab	a	a	a	a	a	a	ab	a	a	a	ab	a	a	ab	a	a	ab	a	a	ab	a	a	ab	a
LG5-3.bin_16714.24111709-24119349	coseg	20	LG5-3	92.29	Fvb5-3	21060624	ab	ab	ab	ab	ab	a	ab	ab	a	ab	ab	ab	a	ab	a	ab	a	a	ab	a	ab	ab	a	ab	ab	ab	ab	ab	a	a	a	a	ab	a	ab	ab	ab	ab	a	ab	ab	a	a	a	a	ab	a	a	a	a	a	ab	a	a	a	ab	ab	ab	a	a	ab	a	a	ab	a	ab	ab	ab	ab	ab	ab	a	a	a	ab	ab	a	ab	ab	ab	ab	ab	ab	a	a	a	a	ab	ab	a	ab	ab	a	a	ab	a	ab	a	ab	ab	ab	a	a	a	a	a	ab	a	ab	a	ab	ab	ab	ab	a	a	a	ab	ab	ab	a	a	a	ab	a	a	ab	ab	ab	a	ab	a	ab	ab	ab	ab	a	ab	ab	ab	ab	a	a	a	a	a	a	ab	a	ab	ab	ab	a	a	a	a	ab	ab	a	a	a	a	a	a	ab	a	a	a	ab	a	a	ab	a	a	ab	a	a	ab	a	a	ab	a
LG5-3.bin_16715.24111858-24118630	coseg	12	LG5-3	92.29	Fvb5-3	21008298	a	a	a	a	a	ab	a	a	ab	a	a	a	ab	a	ab	a	ab	ab	a	ab	a	a	ab	a	a	a	a	a	ab	ab	ab	ab	a	ab	a	a	a	a	ab	a	a	ab	ab	ab	ab	a	ab	ab	ab	ab	ab	a	ab	ab	ab	a	a	a	ab	ab	a	ab	ab	a	ab	a	a	a	a	a	a	ab	ab	ab	a	a	ab	a	a	a	a	a	a	ab	ab	ab	ab	a	a	ab	a	a	ab	ab	a	ab	a	ab	a	a	a	ab	ab	ab	ab	ab	a	ab	a	ab	a	a	a	a	ab	ab	ab	a	a	a	ab	ab	ab	a	ab	ab	a	a	a	ab	a	ab	a	a	a	a	ab	a	a	a	a	ab	ab	ab	ab	ab	ab	a	ab	a	a	a	ab	ab	ab	ab	a	a	ab	ab	ab	ab	ab	ab	a	ab	ab	ab	a	ab	ab	a	ab	ab	a	ab	ab	a	ab	ab	a	ab
LG5-3.bin_16696.24070775-24078798	coseg	17	LG5-3	92.84	Fvb5-3	21196107	ab	ab	ab	ab	ab	a	ab	ab	a	ab	ab	ab	a	ab	a	ab	a	a	ab	a	ab	ab	a	ab	ab	ab	ab	ab	a	a	a	a	ab	a	ab	ab	ab	ab	a	ab	ab	a	a	a	a	ab	a	a	a	a	a	ab	a	a	a	ab	ab	ab	a	a	ab	a	a	ab	a	ab	ab	ab	ab	ab	ab	a	a	a	ab	ab	a	ab	ab	ab	ab	ab	ab	a	a	a	a	ab	ab	a	ab	ab	a	a	ab	a	ab	a	ab	ab	ab	a	a	a	a	a	ab	a	ab	a	ab	ab	ab	ab	a	a	a	a	ab	ab	a	a	a	ab	a	a	ab	ab	ab	a	ab	a	ab	ab	ab	ab	a	ab	ab	ab	ab	a	a	a	a	a	a	ab	a	ab	ab	ab	a	a	a	a	ab	ab	a	a	a	a	a	a	ab	a	a	a	ab	a	a	ab	a	a	ab	a	a	ab	a	a	ab	a
LG5-3.bin_16702.24081758-24089493	mapped	25	LG5-3	92.84	Fvb5-3	21139790	a	a	a	a	a	ab	a	a	ab	a	a	a	ab	a	ab	a	ab	ab	a	ab	a	a	ab	a	a	a	a	a	ab	ab	ab	ab	a	ab	a	a	a	a	ab	a	a	ab	ab	ab	ab	a	ab	ab	ab	ab	ab	a	ab	ab	ab	a	a	a	ab	ab	a	ab	ab	a	ab	a	a	a	a	a	a	ab	ab	ab	a	a	ab	a	a	a	a	a	a	ab	ab	ab	ab	a	a	ab	a	a	ab	ab	a	ab	a	ab	a	a	a	ab	ab	ab	ab	ab	a	ab	a	ab	a	a	a	a	ab	ab	ab	ab	a	a	ab	ab	ab	a	ab	ab	a	a	a	ab	a	ab	a	a	a	a	ab	a	a	a	a	ab	ab	ab	ab	ab	ab	a	ab	a	a	a	ab	ab	ab	ab	a	a	ab	ab	ab	ab	ab	ab	a	ab	ab	ab	a	ab	ab	a	ab	ab	a	ab	ab	a	ab	ab	a	ab
LG5-3.bin_16706.24090004-24099297	coseg	43	LG5-3	92.84	Fvb5-3	21139790	a	a	a	a	a	ab	a	a	ab	a	a	a	ab	a	ab	a	ab	ab	a	ab	a	a	ab	a	a	a	a	a	ab	ab	ab	ab	a	ab	a	a	a	a	ab	a	a	ab	ab	ab	ab	a	ab	ab	ab	ab	ab	a	ab	ab	ab	a	a	a	ab	ab	a	ab	ab	a	ab	a	a	a	a	a	a	ab	ab	ab	a	a	ab	a	a	a	a	a	a	ab	ab	ab	ab	a	a	ab	a	a	ab	ab	a	ab	a	ab	a	a	a	ab	ab	ab	ab	ab	a	ab	a	ab	a	a	a	a	ab	ab	ab	ab	a	a	ab	ab	ab	a	ab	ab	a	a	a	ab	a	ab	a	a	a	a	ab	a	a	a	a	ab	ab	ab	ab	ab	ab	a	ab	a	a	a	ab	ab	ab	ab	a	a	ab	ab	ab	ab	ab	ab	a	ab	ab	ab	a	ab	ab	a	ab	ab	a	ab	ab	a	ab	ab	a	ab
LG5-3.bin_16724.24122046-24129560	coseg	44	LG5-3	92.84	Fvb5-3	21139790	a	a	a	a	a	ab	a	a	ab	a	a	a	ab	a	ab	a	ab	ab	a	ab	a	a	ab	a	a	a	a	a	ab	ab	ab	ab	a	ab	a	a	a	a	ab	a	a	ab	ab	ab	ab	a	ab	ab	ab	ab	ab	a	ab	ab	ab	a	a	a	ab	ab	a	ab	ab	a	ab	a	a	a	a	a	a	ab	ab	ab	a	a	ab	a	a	a	a	a	a	ab	ab	ab	ab	a	a	ab	a	a	ab	ab	a	ab	a	ab	a	a	a	ab	ab	ab	ab	ab	a	ab	a	ab	a	a	a	a	ab	ab	ab	ab	a	a	ab	ab	ab	a	ab	ab	a	a	a	ab	a	ab	a	a	a	a	ab	a	a	a	a	ab	ab	ab	ab	ab	ab	a	ab	a	a	a	ab	ab	ab	ab	a	a	ab	ab	ab	ab	ab	ab	a	ab	ab	ab	a	ab	ab	a	ab	ab	a	ab	ab	a	ab	ab	a	ab
LG5-3.bin_16730.24130043-24139659	mapped	84	LG5-3	92.84	Fvb5-3	21196107	ab	ab	ab	ab	ab	a	ab	ab	a	ab	ab	ab	a	ab	a	ab	a	a	ab	a	ab	ab	a	ab	ab	ab	ab	ab	a	a	a	a	ab	a	ab	ab	ab	ab	a	ab	ab	a	a	a	a	ab	a	a	a	a	a	ab	a	a	a	ab	ab	ab	a	a	ab	a	a	ab	a	ab	ab	ab	ab	ab	ab	a	a	a	ab	ab	a	ab	ab	ab	ab	ab	ab	a	a	a	a	ab	ab	a	ab	ab	a	a	ab	a	ab	a	ab	ab	ab	a	a	a	a	a	ab	a	ab	a	ab	ab	ab	ab	a	a	a	a	ab	ab	a	a	a	ab	a	a	ab	ab	ab	a	ab	a	ab	ab	ab	ab	a	ab	ab	ab	ab	a	a	a	a	a	a	ab	a	ab	ab	ab	a	a	a	a	ab	ab	a	a	a	a	a	a	ab	a	a	a	ab	a	a	ab	a	a	ab	a	a	ab	a	a	ab	a
LG5-3.bin_16736.24140333-24149992	coseg	121	LG5-3	92.84	Fvb5-3	21196107	ab	ab	ab	ab	ab	a	ab	ab	a	ab	ab	ab	a	ab	a	ab	a	a	ab	a	ab	ab	a	ab	ab	ab	ab	ab	a	a	a	a	ab	a	ab	ab	ab	ab	a	ab	ab	a	a	a	a	ab	a	a	a	a	a	ab	a	a	a	ab	ab	ab	a	a	ab	a	a	ab	a	ab	ab	ab	ab	ab	ab	a	a	a	ab	ab	a	ab	ab	ab	ab	ab	ab	a	a	a	a	ab	ab	a	ab	ab	a	a	ab	a	ab	a	ab	ab	ab	a	a	a	a	a	ab	a	ab	a	ab	ab	ab	ab	a	a	a	a	ab	ab	a	a	a	ab	a	a	ab	ab	ab	a	ab	a	ab	ab	ab	ab	a	ab	ab	ab	ab	a	a	a	a	a	a	ab	a	ab	ab	ab	a	a	a	a	ab	ab	a	a	a	a	a	a	ab	a	a	a	ab	a	a	ab	a	a	ab	a	a	ab	a	a	ab	a
LG5-3.bin_16740.24150045-24156995	coseg	18	LG5-3	92.84	Fvb5-3	21196107	ab	ab	ab	ab	ab	a	ab	ab	a	ab	ab	ab	a	ab	a	ab	a	a	ab	a	ab	ab	a	ab	ab	ab	ab	ab	a	a	a	a	ab	a	ab	ab	ab	ab	a	ab	ab	a	a	a	a	ab	a	a	a	a	a	ab	a	a	a	ab	ab	ab	a	a	ab	a	a	ab	a	ab	ab	ab	ab	ab	ab	a	a	a	ab	ab	a	ab	ab	ab	ab	ab	ab	a	a	a	a	ab	ab	a	ab	ab	a	a	ab	a	ab	a	ab	ab	ab	a	a	a	a	a	ab	a	ab	a	ab	ab	ab	ab	a	a	a	a	ab	ab	a	a	a	ab	a	a	ab	ab	ab	a	ab	a	ab	ab	ab	ab	a	ab	ab	ab	ab	a	a	a	a	a	a	ab	a	ab	ab	ab	a	a	a	a	ab	ab	a	a	a	a	a	a	ab	a	a	a	ab	a	a	ab	a	a	ab	a	a	ab	a	a	ab	a
LG5-3.bin_16749.24171625-24179929	coseg	42	LG5-3	92.84	Fvb5-3	21139790	a	a	a	a	a	ab	a	a	ab	a	a	a	ab	a	ab	a	ab	ab	a	ab	a	a	ab	a	a	a	a	a	ab	ab	ab	ab	a	ab	a	a	a	a	ab	a	a	ab	ab	ab	ab	a	ab	ab	ab	ab	ab	a	ab	ab	ab	a	a	a	ab	ab	a	ab	ab	a	ab	a	a	a	a	a	a	ab	ab	ab	a	a	ab	a	a	a	a	a	a	ab	ab	ab	ab	a	a	ab	a	a	ab	ab	a	ab	a	ab	a	a	a	ab	ab	ab	ab	ab	a	ab	a	ab	a	a	a	a	ab	ab	ab	ab	a	a	ab	ab	ab	a	ab	ab	a	a	a	ab	a	ab	a	a	a	a	ab	a	a	a	a	ab	ab	ab	ab	ab	ab	a	ab	a	a	a	ab	ab	ab	ab	a	a	ab	ab	ab	ab	ab	ab	a	ab	ab	ab	a	ab	ab	a	ab	ab	a	ab	ab	a	ab	ab	a	ab
LG5-3.bin_16761.24180098-24189999	coseg	92	LG5-3	92.84	Fvb5-3	21139790	a	a	a	a	a	ab	a	a	ab	a	a	a	ab	a	ab	a	ab	ab	a	ab	a	a	ab	a	a	a	a	a	ab	ab	ab	ab	a	ab	a	a	a	a	ab	a	a	ab	ab	ab	ab	a	ab	ab	ab	ab	ab	a	ab	ab	ab	a	a	a	ab	ab	a	ab	ab	a	ab	a	a	a	a	a	a	ab	ab	ab	a	a	ab	a	a	a	a	a	a	ab	ab	ab	ab	a	a	ab	a	a	ab	ab	a	ab	a	ab	a	a	a	ab	ab	ab	ab	ab	a	ab	a	ab	a	a	a	a	ab	ab	ab	ab	a	a	ab	ab	ab	a	ab	ab	a	a	a	ab	a	ab	a	a	a	a	ab	a	a	a	a	ab	ab	ab	ab	ab	ab	a	ab	a	a	a	ab	ab	ab	ab	a	a	ab	ab	ab	ab	ab	ab	a	ab	ab	ab	a	ab	ab	a	ab	ab	a	ab	ab	a	ab	ab	a	ab
LG5-3.bin_16785.24190680-24199806	coseg	70	LG5-3	92.84	Fvb5-3	21139790	a	a	a	a	a	ab	a	a	ab	a	a	a	ab	a	ab	a	ab	ab	a	ab	a	a	ab	a	a	a	a	a	ab	ab	ab	ab	a	ab	a	a	a	a	ab	a	a	ab	ab	ab	ab	a	ab	ab	ab	ab	ab	a	ab	ab	ab	a	a	a	ab	ab	a	ab	ab	a	ab	a	a	a	a	a	a	ab	ab	ab	a	a	ab	a	a	a	a	a	a	ab	ab	ab	ab	a	a	ab	a	a	ab	ab	a	ab	a	ab	a	a	a	ab	ab	ab	ab	ab	a	ab	a	ab	a	a	a	a	ab	ab	ab	ab	a	a	ab	ab	ab	a	ab	ab	a	a	a	ab	a	ab	a	a	a	a	ab	a	a	a	a	ab	ab	ab	ab	ab	ab	a	ab	a	a	a	ab	ab	ab	ab	a	a	ab	ab	ab	ab	ab	ab	a	ab	ab	ab	a	ab	ab	a	ab	ab	a	ab	ab	a	ab	ab	a	ab
LG5-3.bin_16791.24200150-24209578	coseg	54	LG5-3	92.84	Fvb5-3	21139790	a	a	a	a	a	ab	a	a	ab	a	a	a	ab	a	ab	a	ab	ab	a	ab	a	a	ab	a	a	a	a	a	ab	ab	ab	ab	a	ab	a	a	a	a	ab	a	a	ab	ab	ab	ab	a	ab	ab	ab	ab	ab	a	ab	ab	ab	a	a	a	ab	ab	a	ab	ab	a	ab	a	a	a	a	a	a	ab	ab	ab	a	a	ab	a	a	a	a	a	a	ab	ab	ab	ab	a	a	ab	a	a	ab	ab	a	ab	a	ab	a	a	a	ab	ab	ab	ab	ab	a	ab	a	ab	a	a	a	a	ab	ab	ab	ab	a	a	ab	ab	ab	a	ab	ab	a	a	a	ab	a	ab	a	a	a	a	ab	a	a	a	a	ab	ab	ab	ab	ab	ab	a	ab	a	a	a	ab	ab	ab	ab	a	a	ab	ab	ab	ab	ab	ab	a	ab	ab	ab	a	ab	ab	a	ab	ab	a	ab	ab	a	ab	ab	a	ab
LG5-3.bin_16832.24291130-24299969	coseg	26	LG5-3	92.84	Fvb5-3	21196107	ab	ab	ab	ab	ab	a	ab	ab	a	ab	ab	ab	a	ab	a	ab	a	a	ab	a	ab	ab	a	ab	ab	ab	ab	ab	a	a	a	a	ab	a	ab	ab	ab	ab	a	ab	ab	a	a	a	a	ab	a	a	a	a	a	ab	a	a	a	ab	ab	ab	a	a	ab	a	a	ab	a	ab	ab	ab	ab	ab	ab	a	a	a	ab	ab	a	ab	ab	ab	ab	ab	ab	a	a	a	a	ab	ab	a	ab	ab	a	a	ab	a	ab	a	ab	ab	ab	a	a	a	a	a	ab	a	ab	a	ab	ab	ab	ab	a	a	a	a	ab	ab	a	a	a	ab	a	a	ab	ab	ab	a	ab	a	ab	ab	ab	ab	a	ab	ab	ab	ab	a	a	a	a	a	a	ab	a	ab	ab	ab	a	a	a	a	ab	ab	a	a	a	a	a	a	ab	a	a	a	ab	a	a	ab	a	a	ab	a	a	ab	a	a	ab	a
LG5-3.bin_16834.24300538-24309226	coseg	16	LG5-3	92.84	Fvb5-3	21196107	ab	ab	ab	ab	ab	a	ab	ab	a	ab	ab	ab	a	ab	a	ab	a	a	ab	a	ab	ab	a	ab	ab	ab	ab	ab	a	a	a	a	ab	a	ab	ab	ab	ab	a	ab	ab	a	a	a	a	ab	a	a	a	a	a	ab	a	a	a	ab	ab	ab	a	a	ab	a	a	ab	a	ab	ab	ab	ab	ab	ab	a	a	a	ab	ab	a	ab	ab	ab	ab	ab	ab	a	a	a	a	ab	ab	a	ab	ab	a	a	ab	a	ab	a	ab	ab	ab	a	a	a	a	a	ab	a	ab	a	ab	ab	ab	ab	a	a	a	a	ab	ab	a	a	a	ab	a	a	ab	ab	ab	a	ab	a	ab	ab	ab	ab	a	ab	ab	ab	ab	a	a	a	a	a	a	ab	a	ab	ab	ab	a	a	a	a	ab	ab	a	a	a	a	a	a	ab	a	a	a	ab	a	a	ab	a	a	ab	a	a	ab	a	a	ab	a
LG5-3.bin_16839.24313234-24319992	coseg	19	LG5-3	92.84	Fvb5-3	21196107	ab	ab	ab	ab	ab	a	ab	ab	a	ab	ab	ab	a	ab	a	ab	a	a	ab	a	ab	ab	a	ab	ab	ab	ab	ab	a	a	a	a	ab	a	ab	ab	ab	ab	a	ab	ab	a	a	a	a	ab	a	a	a	a	a	ab	a	a	a	ab	ab	ab	a	a	ab	a	a	ab	a	ab	ab	ab	ab	ab	ab	a	a	a	ab	ab	a	ab	ab	ab	ab	ab	ab	a	a	a	a	ab	ab	a	ab	ab	a	a	ab	a	ab	a	ab	ab	ab	a	a	a	a	a	ab	a	ab	a	ab	ab	ab	ab	a	a	a	a	ab	ab	a	a	a	ab	a	a	ab	ab	ab	a	ab	a	ab	ab	ab	ab	a	ab	ab	ab	ab	a	a	a	a	a	a	ab	a	ab	ab	ab	a	a	a	a	ab	ab	a	a	a	a	a	a	ab	a	a	a	ab	a	a	ab	a	a	ab	a	a	ab	a	a	ab	a
LG5-3.bin_16842.24321709-24326450	coseg	13	LG5-3	92.84	Fvb5-3	21139790	a	a	a	a	a	ab	a	a	ab	a	a	a	ab	a	ab	a	ab	ab	a	ab	a	a	ab	a	a	a	a	a	ab	ab	ab	ab	a	ab	a	a	a	a	ab	a	a	ab	ab	ab	ab	a	ab	ab	ab	ab	ab	a	ab	ab	ab	a	a	a	ab	ab	a	ab	ab	a	ab	a	a	a	a	a	a	ab	ab	ab	a	a	ab	a	a	a	a	a	a	ab	ab	ab	ab	a	a	ab	a	a	ab	ab	a	ab	a	ab	a	a	a	ab	ab	ab	ab	ab	a	ab	a	ab	a	a	a	a	ab	ab	ab	ab	a	a	ab	ab	ab	a	ab	ab	a	a	a	ab	a	ab	a	a	a	a	ab	a	a	a	a	ab	ab	ab	ab	ab	ab	a	ab	a	a	a	ab	ab	ab	ab	a	a	ab	ab	ab	ab	ab	ab	a	ab	ab	ab	a	ab	ab	a	ab	ab	a	ab	ab	a	ab	ab	a	ab
LG5-3.bin_16844.24330503-24338481	coseg	48	LG5-3	92.84	Fvb5-3	21139790	a	a	a	a	a	ab	a	a	ab	a	a	a	ab	a	ab	a	ab	ab	a	ab	a	a	ab	a	a	a	a	a	ab	ab	ab	ab	a	ab	a	a	a	a	ab	a	a	ab	ab	ab	ab	a	ab	ab	ab	ab	ab	a	ab	ab	ab	a	a	a	ab	ab	a	ab	ab	a	ab	a	a	a	a	a	a	ab	ab	ab	a	a	ab	a	a	a	a	a	a	ab	ab	ab	ab	a	a	ab	a	a	ab	ab	a	ab	a	ab	a	a	a	ab	ab	ab	ab	ab	a	ab	a	ab	a	a	a	a	ab	ab	ab	ab	a	a	ab	ab	ab	a	ab	ab	a	a	a	ab	a	ab	a	a	a	a	ab	a	a	a	a	ab	ab	ab	ab	ab	ab	a	ab	a	a	a	ab	ab	ab	ab	a	a	ab	ab	ab	ab	ab	ab	a	ab	ab	ab	a	ab	ab	a	ab	ab	a	ab	ab	a	ab	ab	a	ab
LG5-3.bin_16845.24330035-24338446	coseg	13	LG5-3	92.84	Fvb5-3	21196107	ab	ab	ab	ab	ab	a	ab	ab	a	ab	ab	ab	a	ab	a	ab	a	a	ab	a	ab	ab	a	ab	ab	ab	ab	ab	a	a	a	a	ab	a	ab	ab	ab	ab	a	ab	ab	a	a	a	a	ab	a	a	a	a	a	ab	a	a	a	ab	ab	ab	a	a	ab	a	a	ab	a	ab	ab	ab	ab	ab	ab	a	a	a	ab	ab	a	ab	ab	ab	ab	ab	ab	a	a	a	a	ab	ab	a	ab	ab	a	a	ab	a	ab	a	ab	ab	ab	a	a	a	a	a	ab	a	ab	a	ab	ab	ab	ab	a	a	a	a	ab	ab	a	a	a	ab	a	a	ab	ab	ab	a	ab	a	ab	ab	ab	ab	a	ab	ab	ab	ab	a	a	a	a	a	a	ab	a	ab	ab	ab	a	a	a	a	ab	ab	a	a	a	a	a	a	ab	a	a	a	ab	a	a	ab	a	a	ab	a	a	ab	a	a	ab	a
LG5-3.bin_16859.24370089-24377899	coseg	8	LG5-3	92.84	Fvb5-3	21139790	a	a	a	a	a	ab	a	a	ab	a	a	a	ab	a	ab	a	ab	ab	a	ab	a	a	ab	a	a	a	a	a	ab	ab	ab	ab	a	ab	a	a	a	a	ab	a	a	ab	ab	ab	ab	a	ab	ab	ab	ab	ab	a	ab	ab	ab	a	a	a	ab	ab	a	ab	ab	a	ab	a	a	a	a	a	a	ab	ab	ab	a	a	ab	a	a	a	a	a	a	ab	ab	ab	ab	a	a	ab	a	a	ab	ab	a	ab	a	ab	a	a	a	ab	ab	ab	ab	ab	a	ab	a	ab	a	a	a	a	ab	ab	ab	ab	a	a	ab	ab	ab	a	ab	ab	a	a	a	ab	a	ab	a	a	a	a	ab	a	a	a	a	ab	ab	ab	ab	ab	ab	a	ab	a	a	a	ab	ab	ab	ab	a	a	ab	ab	ab	ab	ab	ab	a	ab	ab	ab	a	ab	ab	a	ab	ab	a	ab	ab	a	ab	ab	a	ab
LG5-3.bin_16882.24400546-24409467	coseg	11	LG5-3	92.84	Fvb5-3	21196107	ab	ab	ab	ab	ab	a	ab	ab	a	ab	ab	ab	a	ab	a	ab	a	a	ab	a	ab	ab	a	ab	ab	ab	ab	ab	a	a	a	a	ab	a	ab	ab	ab	ab	a	ab	ab	a	a	a	a	ab	a	a	a	a	a	ab	a	a	a	ab	ab	ab	a	a	ab	a	a	ab	a	ab	ab	ab	ab	ab	ab	a	a	a	ab	ab	a	ab	ab	ab	ab	ab	ab	a	a	a	a	ab	ab	a	ab	ab	a	a	ab	a	ab	a	ab	ab	ab	a	a	a	a	a	ab	a	ab	a	ab	ab	ab	ab	a	a	a	a	ab	ab	a	a	a	ab	a	a	ab	ab	ab	a	ab	a	ab	ab	ab	ab	a	ab	ab	ab	ab	a	a	a	a	a	a	ab	a	ab	ab	ab	a	a	a	a	ab	ab	a	a	a	a	a	a	ab	a	a	a	ab	a	a	ab	a	a	ab	a	a	ab	a	a	ab	a
LG5-3.bin_16888.24410942-24419388	coseg	20	LG5-3	92.84	Fvb5-3	21196107	ab	ab	ab	ab	ab	a	ab	ab	a	ab	ab	ab	a	ab	a	ab	a	a	ab	a	ab	ab	a	ab	ab	ab	ab	ab	a	a	a	a	ab	a	ab	ab	ab	ab	a	ab	ab	a	a	a	a	ab	a	a	a	a	a	ab	a	a	a	ab	ab	ab	a	a	ab	a	a	ab	a	ab	ab	ab	ab	ab	ab	a	a	a	ab	ab	a	ab	ab	ab	ab	ab	ab	a	a	a	a	ab	ab	a	ab	ab	a	a	ab	a	ab	a	ab	ab	ab	a	a	a	a	a	ab	a	ab	a	ab	ab	ab	ab	a	a	a	a	ab	ab	a	a	a	ab	a	a	ab	ab	ab	a	ab	a	ab	ab	ab	ab	a	ab	ab	ab	ab	a	a	a	a	a	a	ab	a	ab	ab	ab	a	a	a	a	ab	ab	a	a	a	a	a	a	ab	a	a	a	ab	a	a	ab	a	a	ab	a	a	ab	a	a	ab	a
LG5-3.bin_16889.24411415-24419260	coseg	8	LG5-3	92.84	Fvb5-3	21139790	a	a	a	a	a	ab	a	a	ab	a	a	a	ab	a	ab	a	ab	ab	a	ab	a	a	ab	a	a	a	a	a	ab	ab	ab	ab	a	ab	a	a	a	a	ab	a	a	ab	ab	ab	ab	a	ab	ab	ab	ab	ab	a	ab	ab	ab	a	a	a	ab	ab	a	ab	ab	a	ab	a	a	a	a	a	a	ab	ab	ab	a	a	ab	a	a	a	a	a	a	ab	ab	ab	ab	a	a	ab	a	a	ab	ab	a	ab	a	ab	a	a	a	ab	ab	ab	ab	ab	a	ab	a	ab	a	a	a	a	ab	ab	ab	ab	a	a	ab	ab	ab	a	ab	ab	a	a	a	ab	a	ab	a	a	a	a	ab	a	a	a	a	ab	ab	ab	ab	ab	ab	a	ab	a	a	a	ab	ab	ab	ab	a	a	ab	ab	ab	ab	ab	ab	a	ab	ab	ab	a	ab	ab	a	ab	ab	a	ab	ab	a	ab	ab	a	ab
LG5-3.bin_16891.24420020-24429911	coseg	72	LG5-3	92.84	Fvb5-3	21196107	ab	ab	ab	ab	ab	a	ab	ab	a	ab	ab	ab	a	ab	a	ab	a	a	ab	a	ab	ab	a	ab	ab	ab	ab	ab	a	a	a	a	ab	a	ab	ab	ab	ab	a	ab	ab	a	a	a	a	ab	a	a	a	a	a	ab	a	a	a	ab	ab	ab	a	a	ab	a	a	ab	a	ab	ab	ab	ab	ab	ab	a	a	a	ab	ab	a	ab	ab	ab	ab	ab	ab	a	a	a	a	ab	ab	a	ab	ab	a	a	ab	a	ab	a	ab	ab	ab	a	a	a	a	a	ab	a	ab	a	ab	ab	ab	ab	a	a	a	a	ab	ab	a	a	a	ab	a	a	ab	ab	ab	a	ab	a	ab	ab	ab	ab	a	ab	ab	ab	ab	a	a	a	a	a	a	ab	a	ab	ab	ab	a	a	a	a	ab	ab	a	a	a	a	a	a	ab	a	a	a	ab	a	a	ab	a	a	ab	a	a	ab	a	a	ab	a
LG5-3.bin_16902.24430761-24439946	coseg	30	LG5-3	92.84	Fvb5-3	21196107	ab	ab	ab	ab	ab	a	ab	ab	a	ab	ab	ab	a	ab	a	ab	a	a	ab	a	ab	ab	a	ab	ab	ab	ab	ab	a	a	a	a	ab	a	ab	ab	ab	ab	a	ab	ab	a	a	a	a	ab	a	a	a	a	a	ab	a	a	a	ab	ab	ab	a	a	ab	a	a	ab	a	ab	ab	ab	ab	ab	ab	a	a	a	ab	ab	a	ab	ab	ab	ab	ab	ab	a	a	a	a	ab	ab	a	ab	ab	a	a	ab	a	ab	a	ab	ab	ab	a	a	a	a	a	ab	a	ab	a	ab	ab	ab	ab	a	a	a	a	ab	ab	a	a	a	ab	a	a	ab	ab	ab	a	ab	a	ab	ab	ab	ab	a	ab	ab	ab	ab	a	a	a	a	a	a	ab	a	ab	ab	ab	a	a	a	a	ab	ab	a	a	a	a	a	a	ab	a	a	a	ab	a	a	ab	a	a	ab	a	a	ab	a	a	ab	a
LG5-3.bin_16916.24440179-24448975	coseg	36	LG5-3	92.84	Fvb5-3	21196107	ab	ab	ab	ab	ab	a	ab	ab	a	ab	ab	ab	a	ab	a	ab	a	a	ab	a	ab	ab	a	ab	ab	ab	ab	ab	a	a	a	a	ab	a	ab	ab	ab	ab	a	ab	ab	a	a	a	a	ab	a	a	a	a	a	ab	a	a	a	ab	ab	ab	a	a	ab	a	a	ab	a	ab	ab	ab	ab	ab	ab	a	a	a	ab	ab	a	ab	ab	ab	ab	ab	ab	a	a	a	a	ab	ab	a	ab	ab	a	a	ab	a	ab	a	ab	ab	ab	a	a	a	a	a	ab	a	ab	a	ab	ab	ab	ab	a	a	a	a	ab	ab	a	a	a	ab	a	a	ab	ab	ab	a	ab	a	ab	ab	ab	ab	a	ab	ab	ab	ab	a	a	a	a	a	a	ab	a	ab	ab	ab	a	a	a	a	ab	ab	a	a	a	a	a	a	ab	a	a	a	ab	a	a	ab	a	a	ab	a	a	ab	a	a	ab	a
LG5-3.bin_16944.24481274-24489980	mapped	64	LG5-3	93.39	Fvb5-3	21474396	a	a	a	a	a	ab	a	a	ab	a	a	a	ab	a	ab	a	ab	ab	a	ab	a	ab	ab	a	a	a	a	a	ab	ab	ab	ab	a	ab	a	a	a	a	ab	a	a	ab	ab	ab	ab	a	ab	ab	ab	ab	ab	a	ab	ab	ab	a	a	a	ab	ab	a	ab	ab	a	ab	a	a	a	a	a	a	ab	ab	ab	a	a	ab	a	a	a	a	a	a	ab	ab	ab	ab	a	a	ab	a	a	ab	ab	a	ab	a	ab	a	a	a	ab	ab	ab	ab	ab	a	ab	a	ab	a	a	a	a	ab	ab	ab	ab	a	a	ab	ab	ab	a	ab	ab	a	a	a	ab	a	ab	a	a	a	a	ab	a	a	a	a	ab	ab	ab	ab	ab	ab	a	ab	a	a	a	ab	ab	ab	ab	a	a	ab	ab	ab	ab	ab	ab	a	ab	ab	ab	a	ab	ab	a	ab	ab	a	ab	ab	a	ab	ab	a	ab
LG5-3.bin_16957.24490245-24497543	coseg	19	LG5-3	93.39	Fvb5-3	21474396	a	a	a	a	a	ab	a	a	ab	a	a	a	ab	a	ab	a	ab	ab	a	ab	a	ab	ab	a	a	a	a	a	ab	ab	ab	ab	a	ab	a	a	a	a	ab	a	a	ab	ab	ab	ab	a	ab	ab	ab	ab	ab	a	ab	ab	ab	a	a	a	ab	ab	a	ab	ab	a	ab	a	a	a	a	a	a	ab	ab	ab	a	a	ab	a	a	a	a	a	a	ab	ab	ab	ab	a	a	ab	a	a	ab	ab	a	ab	a	ab	a	a	a	ab	ab	ab	ab	ab	a	ab	a	ab	a	a	a	a	ab	ab	ab	ab	a	a	ab	ab	ab	a	ab	ab	a	a	a	ab	a	ab	a	a	a	a	ab	a	a	a	a	ab	ab	ab	ab	ab	ab	a	ab	a	a	a	ab	ab	ab	ab	a	a	ab	ab	ab	ab	ab	ab	a	ab	ab	ab	a	ab	ab	a	ab	ab	a	ab	ab	a	ab	ab	a	ab
LG5-3.bin_16958.24490264-24499927	coseg	18	LG5-3	93.39	Fvb5-3	21500060	ab	ab	ab	-	ab	a	ab	-	a	ab	ab	ab	a	ab	a	ab	a	a	ab	a	ab	a	a	ab	ab	ab	ab	ab	a	a	a	a	ab	a	ab	ab	ab	ab	a	ab	ab	a	a	a	a	ab	a	a	a	a	a	ab	a	a	a	ab	ab	ab	a	a	ab	a	a	ab	a	ab	ab	ab	ab	ab	ab	a	a	a	ab	ab	a	ab	ab	ab	ab	ab	ab	a	a	a	a	ab	ab	a	ab	ab	a	a	ab	a	ab	a	ab	ab	ab	a	a	a	a	a	ab	a	ab	a	ab	ab	ab	ab	a	a	a	a	ab	ab	a	a	a	ab	a	a	ab	ab	ab	a	ab	a	ab	ab	ab	ab	a	ab	ab	ab	ab	a	a	a	a	a	a	ab	a	ab	ab	ab	a	a	a	a	ab	ab	a	a	a	a	a	a	ab	a	a	a	ab	a	a	-	a	a	ab	a	a	ab	a	a	ab	a
LG5-3.bin_16965.24505880-24509999	mapped	11	LG5-3	93.39	Fvb5-3	21500060	ab	ab	ab	-	ab	a	ab	-	a	ab	ab	ab	a	ab	a	ab	a	a	ab	a	ab	a	a	ab	ab	ab	ab	ab	a	a	a	a	ab	a	ab	ab	ab	ab	a	ab	ab	a	a	a	a	ab	a	a	a	a	a	ab	a	a	a	ab	ab	ab	a	a	ab	a	a	ab	a	ab	ab	ab	ab	ab	ab	a	a	a	ab	ab	a	ab	ab	ab	ab	ab	ab	a	a	a	a	ab	ab	a	ab	ab	a	a	ab	a	ab	a	ab	ab	ab	a	a	a	a	a	ab	a	ab	a	ab	ab	ab	ab	a	a	a	a	ab	ab	a	a	a	ab	a	a	ab	ab	ab	a	ab	a	ab	ab	ab	ab	a	ab	ab	ab	ab	a	a	a	a	a	a	ab	a	ab	ab	ab	a	a	a	a	ab	ab	a	a	a	a	a	a	ab	a	a	a	ab	a	a	-	a	a	ab	a	a	ab	a	a	ab	a
LG5-3.bin_17464.25474267-25477770	mapped	8	LG5-3	95.01	Fvb5-3	22271540	a	a	a	a	a	ab	a	a	ab	a	a	ab	ab	a	ab	a	ab	ab	a	ab	a	ab	ab	a	a	a	a	a	a	ab	ab	ab	a	ab	a	a	a	a	ab	a	a	ab	ab	ab	ab	a	ab	ab	ab	ab	ab	a	ab	ab	-	a	a	a	ab	ab	a	ab	a	a	ab	a	a	a	a	a	a	ab	ab	ab	a	a	ab	a	a	a	a	a	a	ab	ab	ab	ab	a	a	ab	a	a	ab	ab	a	ab	a	ab	a	a	a	ab	ab	ab	ab	ab	a	ab	a	ab	a	a	a	a	ab	ab	ab	ab	a	a	ab	ab	ab	a	ab	ab	a	a	a	ab	a	ab	a	a	a	a	ab	a	a	a	a	ab	ab	ab	ab	ab	ab	a	ab	a	a	a	ab	ab	ab	ab	a	a	-	ab	ab	ab	ab	ab	a	ab	ab	ab	a	ab	ab	a	ab	ab	a	ab	ab	a	ab	-	a	ab
LG5-3.bin_17674.25721278-25729304	coseg	12	LG5-3	95.01	Fvb5-3	22271540	a	a	a	a	a	ab	a	a	ab	a	a	ab	ab	a	ab	a	ab	ab	a	ab	a	ab	ab	a	a	a	a	a	a	ab	ab	ab	a	ab	a	a	a	a	ab	a	a	ab	ab	ab	ab	a	ab	ab	ab	ab	ab	a	ab	ab	-	a	a	a	ab	ab	a	ab	a	a	ab	a	a	a	a	a	a	ab	ab	ab	a	a	ab	a	a	a	a	a	a	ab	ab	ab	ab	a	a	ab	a	a	ab	ab	a	ab	a	ab	a	a	a	ab	ab	ab	ab	ab	a	ab	a	ab	a	a	a	a	ab	ab	ab	ab	a	a	ab	ab	ab	a	ab	ab	a	a	a	ab	a	ab	a	a	a	a	ab	a	a	a	a	ab	ab	ab	ab	ab	ab	a	ab	a	a	a	ab	ab	ab	ab	a	a	-	ab	ab	ab	ab	ab	a	ab	ab	ab	a	ab	ab	a	ab	ab	a	ab	ab	a	ab	-	a	ab
LG5-3.bin_16972.24510189-24518844	coseg	8	LG5-3	95.53	Fvb5-3	21579776	ab	ab	ab	ab	ab	a	ab	ab	a	ab	ab	a	a	ab	a	ab	a	a	ab	a	ab	a	a	ab	ab	ab	ab	ab	ab	a	a	a	ab	a	ab	ab	ab	ab	a	ab	ab	a	a	a	a	ab	a	a	a	a	a	ab	a	a	a	ab	ab	ab	a	a	ab	a	a	ab	a	ab	ab	ab	ab	ab	ab	a	a	a	ab	ab	a	ab	ab	ab	ab	ab	ab	a	a	a	a	ab	ab	a	ab	ab	a	a	ab	a	ab	a	ab	ab	ab	a	a	a	a	a	ab	a	ab	a	ab	ab	ab	ab	a	a	a	a	ab	ab	a	a	a	ab	a	a	ab	ab	ab	a	ab	a	ab	ab	ab	ab	a	ab	ab	ab	ab	a	a	a	a	a	a	ab	a	ab	ab	ab	a	a	a	a	ab	ab	a	a	a	a	a	a	ab	a	a	a	ab	a	a	ab	a	a	ab	a	a	ab	a	a	ab	a
LG5-3.bin_16980.24525045-24529692	coseg	12	LG5-3	95.53	Fvb5-3	21659693	a	a	a	a	a	ab	a	a	ab	a	a	ab	ab	a	ab	a	ab	ab	a	ab	a	ab	ab	a	a	a	a	a	a	ab	ab	ab	a	ab	a	a	a	a	ab	a	a	ab	ab	ab	ab	a	ab	ab	ab	ab	ab	a	ab	ab	ab	a	a	a	ab	ab	a	ab	ab	a	ab	a	a	a	a	a	a	ab	ab	ab	a	a	ab	a	a	a	a	a	a	ab	ab	ab	ab	a	a	ab	a	a	ab	ab	a	ab	a	ab	a	a	a	ab	ab	ab	ab	ab	a	ab	a	ab	a	a	a	a	ab	ab	ab	ab	a	a	ab	ab	ab	a	ab	ab	a	a	a	ab	a	ab	a	a	a	a	ab	a	a	a	a	ab	ab	ab	ab	ab	ab	a	ab	a	a	a	ab	ab	ab	ab	a	a	ab	ab	ab	ab	ab	ab	a	ab	ab	ab	a	ab	ab	a	ab	ab	a	ab	ab	a	ab	ab	a	ab
LG5-3.bin_16991.24531502-24539639	coseg	14	LG5-3	95.53	Fvb5-3	21579776	ab	ab	ab	ab	ab	a	ab	ab	a	ab	ab	a	a	ab	a	ab	a	a	ab	a	ab	a	a	ab	ab	ab	ab	ab	ab	a	a	a	ab	a	ab	ab	ab	ab	a	ab	ab	a	a	a	a	ab	a	a	a	a	a	ab	a	a	a	ab	ab	ab	a	a	ab	a	a	ab	a	ab	ab	ab	ab	ab	ab	a	a	a	ab	ab	a	ab	ab	ab	ab	ab	ab	a	a	a	a	ab	ab	a	ab	ab	a	a	ab	a	ab	a	ab	ab	ab	a	a	a	a	a	ab	a	ab	a	ab	ab	ab	ab	a	a	a	a	ab	ab	a	a	a	ab	a	a	ab	ab	ab	a	ab	a	ab	ab	ab	ab	a	ab	ab	ab	ab	a	a	a	a	a	a	ab	a	ab	ab	ab	a	a	a	a	ab	ab	a	a	a	a	a	a	ab	a	a	a	ab	a	a	ab	a	a	ab	a	a	ab	a	a	ab	a
LG5-3.bin_17024.24610653-24619533	mapped	50	LG5-3	95.53	Fvb5-3	21579776	ab	ab	ab	ab	ab	a	ab	ab	a	ab	ab	a	a	ab	a	ab	a	a	ab	a	ab	a	a	ab	ab	ab	ab	ab	ab	a	a	a	ab	a	ab	ab	ab	ab	a	ab	ab	a	a	a	a	ab	a	a	a	a	a	ab	a	a	a	ab	ab	ab	a	a	ab	a	a	ab	a	ab	ab	ab	ab	ab	ab	a	a	a	ab	ab	a	ab	ab	ab	ab	ab	ab	a	a	a	a	ab	ab	a	ab	ab	a	a	ab	a	ab	a	ab	ab	ab	a	a	a	a	a	ab	a	ab	a	ab	ab	ab	ab	a	a	a	a	ab	ab	a	a	a	ab	a	a	ab	ab	ab	a	ab	a	ab	ab	ab	ab	a	ab	ab	ab	ab	a	a	a	a	a	a	ab	a	ab	ab	ab	a	a	a	a	ab	ab	a	a	a	a	a	a	ab	a	a	a	ab	a	a	ab	a	a	ab	a	a	ab	a	a	ab	a
LG5-3.bin_17044.24655420-24658684	coseg	13	LG5-3	95.53	Fvb5-3	21579776	ab	ab	ab	ab	ab	a	ab	ab	a	ab	ab	a	a	ab	a	ab	a	a	ab	a	ab	a	a	ab	ab	ab	ab	ab	ab	a	a	a	ab	a	ab	ab	ab	ab	a	ab	ab	a	a	a	a	ab	a	a	a	a	a	ab	a	a	a	ab	ab	ab	a	a	ab	a	a	ab	a	ab	ab	ab	ab	ab	ab	a	a	a	ab	ab	a	ab	ab	ab	ab	ab	ab	a	a	a	a	ab	ab	a	ab	ab	a	a	ab	a	ab	a	ab	ab	ab	a	a	a	a	a	ab	a	ab	a	ab	ab	ab	ab	a	a	a	a	ab	ab	a	a	a	ab	a	a	ab	ab	ab	a	ab	a	ab	ab	ab	ab	a	ab	ab	ab	ab	a	a	a	a	a	a	ab	a	ab	ab	ab	a	a	a	a	ab	ab	a	a	a	a	a	a	ab	a	a	a	ab	a	a	ab	a	a	ab	a	a	ab	a	a	ab	a
LG5-3.bin_17054.24660314-24669029	coseg	8	LG5-3	95.53	Fvb5-3	21659693	a	a	a	a	a	ab	a	a	ab	a	a	ab	ab	a	ab	a	ab	ab	a	ab	a	ab	ab	a	a	a	a	a	a	ab	ab	ab	a	ab	a	a	a	a	ab	a	a	ab	ab	ab	ab	a	ab	ab	ab	ab	ab	a	ab	ab	ab	a	a	a	ab	ab	a	ab	ab	a	ab	a	a	a	a	a	a	ab	ab	ab	a	a	ab	a	a	a	a	a	a	ab	ab	ab	ab	a	a	ab	a	a	ab	ab	a	ab	a	ab	a	a	a	ab	ab	ab	ab	ab	a	ab	a	ab	a	a	a	a	ab	ab	ab	ab	a	a	ab	ab	ab	a	ab	ab	a	a	a	ab	a	ab	a	a	a	a	ab	a	a	a	a	ab	ab	ab	ab	ab	ab	a	ab	a	a	a	ab	ab	ab	ab	a	a	ab	ab	ab	ab	ab	ab	a	ab	ab	ab	a	ab	ab	a	ab	ab	a	ab	ab	a	ab	ab	a	ab
LG5-3.bin_17081.24690389-24698886	mapped	34	LG5-3	95.53	Fvb5-3	21659693	a	a	a	a	a	ab	a	a	ab	a	a	ab	ab	a	ab	a	ab	ab	a	ab	a	ab	ab	a	a	a	a	a	a	ab	ab	ab	a	ab	a	a	a	a	ab	a	a	ab	ab	ab	ab	a	ab	ab	ab	ab	ab	a	ab	ab	ab	a	a	a	ab	ab	a	ab	ab	a	ab	a	a	a	a	a	a	ab	ab	ab	a	a	ab	a	a	a	a	a	a	ab	ab	ab	ab	a	a	ab	a	a	ab	ab	a	ab	a	ab	a	a	a	ab	ab	ab	ab	ab	a	ab	a	ab	a	a	a	a	ab	ab	ab	ab	a	a	ab	ab	ab	a	ab	ab	a	a	a	ab	a	ab	a	a	a	a	ab	a	a	a	a	ab	ab	ab	ab	ab	ab	a	ab	a	a	a	ab	ab	ab	ab	a	a	ab	ab	ab	ab	ab	ab	a	ab	ab	ab	a	ab	ab	a	ab	ab	a	ab	ab	a	ab	ab	a	ab
LG5-3.bin_17095.24713083-24719332	coseg	10	LG5-3	95.53	Fvb5-3	21659693	a	a	a	a	a	ab	a	a	ab	a	a	ab	ab	a	ab	a	ab	ab	a	ab	a	ab	ab	a	a	a	a	a	a	ab	ab	ab	a	ab	a	a	a	a	ab	a	a	ab	ab	ab	ab	a	ab	ab	ab	ab	ab	a	ab	ab	ab	a	a	a	ab	ab	a	ab	ab	a	ab	a	a	a	a	a	a	ab	ab	ab	a	a	ab	a	a	a	a	a	a	ab	ab	ab	ab	a	a	ab	a	a	ab	ab	a	ab	a	ab	a	a	a	ab	ab	ab	ab	ab	a	ab	a	ab	a	a	a	a	ab	ab	ab	ab	a	a	ab	ab	ab	a	ab	ab	a	a	a	ab	a	ab	a	a	a	a	ab	a	a	a	a	ab	ab	ab	ab	ab	ab	a	ab	a	a	a	ab	ab	ab	ab	a	a	ab	ab	ab	ab	ab	ab	a	ab	ab	ab	a	ab	ab	a	ab	ab	a	ab	ab	a	ab	ab	a	ab
LG5-3.bin_17164.24850532-24859894	coseg	31	LG5-3	95.53	Fvb5-3	21579776	ab	ab	ab	ab	ab	a	ab	ab	a	ab	ab	a	a	ab	a	ab	a	a	ab	a	ab	a	a	ab	ab	ab	ab	ab	ab	a	a	a	ab	a	ab	ab	ab	ab	a	ab	ab	a	a	a	a	ab	a	a	a	a	a	ab	a	a	a	ab	ab	ab	a	a	ab	a	a	ab	a	ab	ab	ab	ab	ab	ab	a	a	a	ab	ab	a	ab	ab	ab	ab	ab	ab	a	a	a	a	ab	ab	a	ab	ab	a	a	ab	a	ab	a	ab	ab	ab	a	a	a	a	a	ab	a	ab	a	ab	ab	ab	ab	a	a	a	a	ab	ab	a	a	a	ab	a	a	ab	ab	ab	a	ab	a	ab	ab	ab	ab	a	ab	ab	ab	ab	a	a	a	a	a	a	ab	a	ab	ab	ab	a	a	a	a	ab	ab	a	a	a	a	a	a	ab	a	a	a	ab	a	a	ab	a	a	ab	a	a	ab	a	a	ab	a
LG5-3.bin_17179.24860042-24868328	coseg	56	LG5-3	95.53	Fvb5-3	21579776	ab	ab	ab	ab	ab	a	ab	ab	a	ab	ab	a	a	ab	a	ab	a	a	ab	a	ab	a	a	ab	ab	ab	ab	ab	ab	a	a	a	ab	a	ab	ab	ab	ab	a	ab	ab	a	a	a	a	ab	a	a	a	a	a	ab	a	a	a	ab	ab	ab	a	a	ab	a	a	ab	a	ab	ab	ab	ab	ab	ab	a	a	a	ab	ab	a	ab	ab	ab	ab	ab	ab	a	a	a	a	ab	ab	a	ab	ab	a	a	ab	a	ab	a	ab	ab	ab	a	a	a	a	a	ab	a	ab	a	ab	ab	ab	ab	a	a	a	a	ab	ab	a	a	a	ab	a	a	ab	ab	ab	a	ab	a	ab	ab	ab	ab	a	ab	ab	ab	ab	a	a	a	a	a	a	ab	a	ab	ab	ab	a	a	a	a	ab	ab	a	a	a	a	a	a	ab	a	a	a	ab	a	a	ab	a	a	ab	a	a	ab	a	a	ab	a
LG5-3.bin_17183.24872612-24879982	coseg	41	LG5-3	95.53	Fvb5-3	21659693	a	a	a	a	a	ab	a	a	ab	a	a	ab	ab	a	ab	a	ab	ab	a	ab	a	ab	ab	a	a	a	a	a	a	ab	ab	ab	a	ab	a	a	a	a	ab	a	a	ab	ab	ab	ab	a	ab	ab	ab	ab	ab	a	ab	ab	ab	a	a	a	ab	ab	a	ab	ab	a	ab	a	a	a	a	a	a	ab	ab	ab	a	a	ab	a	a	a	a	a	a	ab	ab	ab	ab	a	a	ab	a	a	ab	ab	a	ab	a	ab	a	a	a	ab	ab	ab	ab	ab	a	ab	a	ab	a	a	a	a	ab	ab	ab	ab	a	a	ab	ab	ab	a	ab	ab	a	a	a	ab	a	ab	a	a	a	a	ab	a	a	a	a	ab	ab	ab	ab	ab	ab	a	ab	a	a	a	ab	ab	ab	ab	a	a	ab	ab	ab	ab	ab	ab	a	ab	ab	ab	a	ab	ab	a	ab	ab	a	ab	ab	a	ab	ab	a	ab
LG5-3.bin_17191.24880034-24889784	coseg	21	LG5-3	95.53	Fvb5-3	21659693	a	a	a	a	a	ab	a	a	ab	a	a	ab	ab	a	ab	a	ab	ab	a	ab	a	ab	ab	a	a	a	a	a	a	ab	ab	ab	a	ab	a	a	a	a	ab	a	a	ab	ab	ab	ab	a	ab	ab	ab	ab	ab	a	ab	ab	ab	a	a	a	ab	ab	a	ab	ab	a	ab	a	a	a	a	a	a	ab	ab	ab	a	a	ab	a	a	a	a	a	a	ab	ab	ab	ab	a	a	ab	a	a	ab	ab	a	ab	a	ab	a	a	a	ab	ab	ab	ab	ab	a	ab	a	ab	a	a	a	a	ab	ab	ab	ab	a	a	ab	ab	ab	a	ab	ab	a	a	a	ab	a	ab	a	a	a	a	ab	a	a	a	a	ab	ab	ab	ab	ab	ab	a	ab	a	a	a	ab	ab	ab	ab	a	a	ab	ab	ab	ab	ab	ab	a	ab	ab	ab	a	ab	ab	a	ab	ab	a	ab	ab	a	ab	ab	a	ab
LG5-3.bin_17192.24890235-24899890	coseg	86	LG5-3	95.53	Fvb5-3	21659693	a	a	a	a	a	ab	a	a	ab	a	a	ab	ab	a	ab	a	ab	ab	a	ab	a	ab	ab	a	a	a	a	a	a	ab	ab	ab	a	ab	a	a	a	a	ab	a	a	ab	ab	ab	ab	a	ab	ab	ab	ab	ab	a	ab	ab	ab	a	a	a	ab	ab	a	ab	ab	a	ab	a	a	a	a	a	a	ab	ab	ab	a	a	ab	a	a	a	a	a	a	ab	ab	ab	ab	a	a	ab	a	a	ab	ab	a	ab	a	ab	a	a	a	ab	ab	ab	ab	ab	a	ab	a	ab	a	a	a	a	ab	ab	ab	ab	a	a	ab	ab	ab	a	ab	ab	a	a	a	ab	a	ab	a	a	a	a	ab	a	a	a	a	ab	ab	ab	ab	ab	ab	a	ab	a	a	a	ab	ab	ab	ab	a	a	ab	ab	ab	ab	ab	ab	a	ab	ab	ab	a	ab	ab	a	ab	ab	a	ab	ab	a	ab	ab	a	ab
LG5-3.bin_17196.24900126-24909841	coseg	30	LG5-3	95.53	Fvb5-3	21579776	ab	ab	ab	ab	ab	a	ab	ab	a	ab	ab	a	a	ab	a	ab	a	a	ab	a	ab	a	a	ab	ab	ab	ab	ab	ab	a	a	a	ab	a	ab	ab	ab	ab	a	ab	ab	a	a	a	a	ab	a	a	a	a	a	ab	a	a	a	ab	ab	ab	a	a	ab	a	a	ab	a	ab	ab	ab	ab	ab	ab	a	a	a	ab	ab	a	ab	ab	ab	ab	ab	ab	a	a	a	a	ab	ab	a	ab	ab	a	a	ab	a	ab	a	ab	ab	ab	a	a	a	a	a	ab	a	ab	a	ab	ab	ab	ab	a	a	a	a	ab	ab	a	a	a	ab	a	a	ab	ab	ab	a	ab	a	ab	ab	ab	ab	a	ab	ab	ab	ab	a	a	a	a	a	a	ab	a	ab	ab	ab	a	a	a	a	ab	ab	a	a	a	a	a	a	ab	a	a	a	ab	a	a	ab	a	a	ab	a	a	ab	a	a	ab	a
LG5-3.bin_17197.24901205-24909658	coseg	16	LG5-3	95.53	Fvb5-3	21659693	a	a	a	a	a	ab	a	a	ab	a	a	ab	ab	a	ab	a	ab	ab	a	ab	a	ab	ab	a	a	a	a	a	a	ab	ab	ab	a	ab	a	a	a	a	ab	a	a	ab	ab	ab	ab	a	ab	ab	ab	ab	ab	a	ab	ab	ab	a	a	a	ab	ab	a	ab	ab	a	ab	a	a	a	a	a	a	ab	ab	ab	a	a	ab	a	a	a	a	a	a	ab	ab	ab	ab	a	a	ab	a	a	ab	ab	a	ab	a	ab	a	a	a	ab	ab	ab	ab	ab	a	ab	a	ab	a	a	a	a	ab	ab	ab	ab	a	a	ab	ab	ab	a	ab	ab	a	a	a	ab	a	ab	a	a	a	a	ab	a	a	a	a	ab	ab	ab	ab	ab	ab	a	ab	a	a	a	ab	ab	ab	ab	a	a	ab	ab	ab	ab	ab	ab	a	ab	ab	ab	a	ab	ab	a	ab	ab	a	ab	ab	a	ab	ab	a	ab
LG5-3.bin_17203.24910895-24919334	coseg	20	LG5-3	95.53	Fvb5-3	21659693	a	a	a	a	a	ab	a	a	ab	a	a	ab	ab	a	ab	a	ab	ab	a	ab	a	ab	ab	a	a	a	a	a	a	ab	ab	ab	a	ab	a	a	a	a	ab	a	a	ab	ab	ab	ab	a	ab	ab	ab	ab	ab	a	ab	ab	ab	a	a	a	ab	ab	a	ab	ab	a	ab	a	a	a	a	a	a	ab	ab	ab	a	a	ab	a	a	a	a	a	a	ab	ab	ab	ab	a	a	ab	a	a	ab	ab	a	ab	a	ab	a	a	a	ab	ab	ab	ab	ab	a	ab	a	ab	a	a	a	a	ab	ab	ab	ab	a	a	ab	ab	ab	a	ab	ab	a	a	a	ab	a	ab	a	a	a	a	ab	a	a	a	a	ab	ab	ab	ab	ab	ab	a	ab	a	a	a	ab	ab	ab	ab	a	a	ab	ab	ab	ab	ab	ab	a	ab	ab	ab	a	ab	ab	a	ab	ab	a	ab	ab	a	ab	ab	a	ab
LG5-3.bin_17425.25384142-25388543	coseg	11	LG5-3	95.53	Fvb5-3	21579776	ab	ab	ab	ab	ab	a	ab	ab	a	ab	ab	a	a	ab	a	ab	a	a	ab	a	ab	a	a	ab	ab	ab	ab	ab	ab	a	a	a	ab	a	ab	ab	ab	ab	a	ab	ab	a	a	a	a	ab	a	a	a	a	a	ab	a	a	a	ab	ab	ab	a	a	ab	a	a	ab	a	ab	ab	ab	ab	ab	ab	a	a	a	ab	ab	a	ab	ab	ab	ab	ab	ab	a	a	a	a	ab	ab	a	ab	ab	a	a	ab	a	ab	a	ab	ab	ab	a	a	a	a	a	ab	a	ab	a	ab	ab	ab	ab	a	a	a	a	ab	ab	a	a	a	ab	a	a	ab	ab	ab	a	ab	a	ab	ab	ab	ab	a	ab	ab	ab	ab	a	a	a	a	a	a	ab	a	ab	ab	ab	a	a	a	a	ab	ab	a	a	a	a	a	a	ab	a	a	a	ab	a	a	ab	a	a	ab	a	a	ab	a	a	ab	a
LG5-3.bin_17427.25413559-25419957	coseg	20	LG5-3	95.53	Fvb5-3	21659693	a	a	a	a	a	ab	a	a	ab	a	a	ab	ab	a	ab	a	ab	ab	a	ab	a	ab	ab	a	a	a	a	a	a	ab	ab	ab	a	ab	a	a	a	a	ab	a	a	ab	ab	ab	ab	a	ab	ab	ab	ab	ab	a	ab	ab	ab	a	a	a	ab	ab	a	ab	ab	a	ab	a	a	a	a	a	a	ab	ab	ab	a	a	ab	a	a	a	a	a	a	ab	ab	ab	ab	a	a	ab	a	a	ab	ab	a	ab	a	ab	a	a	a	ab	ab	ab	ab	ab	a	ab	a	ab	a	a	a	a	ab	ab	ab	ab	a	a	ab	ab	ab	a	ab	ab	a	a	a	ab	a	ab	a	a	a	a	ab	a	a	a	a	ab	ab	ab	ab	ab	ab	a	ab	a	a	a	ab	ab	ab	ab	a	a	ab	ab	ab	ab	ab	ab	a	ab	ab	ab	a	ab	ab	a	ab	ab	a	ab	ab	a	ab	ab	a	ab
LG5-3.bin_17428.25412709-25419840	coseg	18	LG5-3	95.53	Fvb5-3	21579776	ab	ab	ab	ab	ab	a	ab	ab	a	ab	ab	a	a	ab	a	ab	a	a	ab	a	ab	a	a	ab	ab	ab	ab	ab	ab	a	a	a	ab	a	ab	ab	ab	ab	a	ab	ab	a	a	a	a	ab	a	a	a	a	a	ab	a	a	a	ab	ab	ab	a	a	ab	a	a	ab	a	ab	ab	ab	ab	ab	ab	a	a	a	ab	ab	a	ab	ab	ab	ab	ab	ab	a	a	a	a	ab	ab	a	ab	ab	a	a	ab	a	ab	a	ab	ab	ab	a	a	a	a	a	ab	a	ab	a	ab	ab	ab	ab	a	a	a	a	ab	ab	a	a	a	ab	a	a	ab	ab	ab	a	ab	a	ab	ab	ab	ab	a	ab	ab	ab	ab	a	a	a	a	a	a	ab	a	ab	ab	ab	a	a	a	a	ab	ab	a	a	a	a	a	a	ab	a	a	a	ab	a	a	ab	a	a	ab	a	a	ab	a	a	ab	a
LG5-3.bin_17431.25420097-25429163	coseg	43	LG5-3	95.53	Fvb5-3	21659693	a	a	a	a	a	ab	a	a	ab	a	a	ab	ab	a	ab	a	ab	ab	a	ab	a	ab	ab	a	a	a	a	a	a	ab	ab	ab	a	ab	a	a	a	a	ab	a	a	ab	ab	ab	ab	a	ab	ab	ab	ab	ab	a	ab	ab	ab	a	a	a	ab	ab	a	ab	ab	a	ab	a	a	a	a	a	a	ab	ab	ab	a	a	ab	a	a	a	a	a	a	ab	ab	ab	ab	a	a	ab	a	a	ab	ab	a	ab	a	ab	a	a	a	ab	ab	ab	ab	ab	a	ab	a	ab	a	a	a	a	ab	ab	ab	ab	a	a	ab	ab	ab	a	ab	ab	a	a	a	ab	a	ab	a	a	a	a	ab	a	a	a	a	ab	ab	ab	ab	ab	ab	a	ab	a	a	a	ab	ab	ab	ab	a	a	ab	ab	ab	ab	ab	ab	a	ab	ab	ab	a	ab	ab	a	ab	ab	a	ab	ab	a	ab	ab	a	ab
LG5-3.bin_17470.25481993-25488771	coseg	24	LG5-3	95.53	Fvb5-3	21659693	a	a	a	a	a	ab	a	a	ab	a	a	ab	ab	a	ab	a	ab	ab	a	ab	a	ab	ab	a	a	a	a	a	a	ab	ab	ab	a	ab	a	a	a	a	ab	a	a	ab	ab	ab	ab	a	ab	ab	ab	ab	ab	a	ab	ab	ab	a	a	a	ab	ab	a	ab	ab	a	ab	a	a	a	a	a	a	ab	ab	ab	a	a	ab	a	a	a	a	a	a	ab	ab	ab	ab	a	a	ab	a	a	ab	ab	a	ab	a	ab	a	a	a	ab	ab	ab	ab	ab	a	ab	a	ab	a	a	a	a	ab	ab	ab	ab	a	a	ab	ab	ab	a	ab	ab	a	a	a	ab	a	ab	a	a	a	a	ab	a	a	a	a	ab	ab	ab	ab	ab	ab	a	ab	a	a	a	ab	ab	ab	ab	a	a	ab	ab	ab	ab	ab	ab	a	ab	ab	ab	a	ab	ab	a	ab	ab	a	ab	ab	a	ab	ab	a	ab
LG5-3.bin_17472.25492042-25499523	coseg	18	LG5-3	95.53	Fvb5-3	21579776	ab	ab	ab	ab	ab	a	ab	ab	a	ab	ab	a	a	ab	a	ab	a	a	ab	a	ab	a	a	ab	ab	ab	ab	ab	ab	a	a	a	ab	a	ab	ab	ab	ab	a	ab	ab	a	a	a	a	ab	a	a	a	a	a	ab	a	a	a	ab	ab	ab	a	a	ab	a	a	ab	a	ab	ab	ab	ab	ab	ab	a	a	a	ab	ab	a	ab	ab	ab	ab	ab	ab	a	a	a	a	ab	ab	a	ab	ab	a	a	ab	a	ab	a	ab	ab	ab	a	a	a	a	a	ab	a	ab	a	ab	ab	ab	ab	a	a	a	a	ab	ab	a	a	a	ab	a	a	ab	ab	ab	a	ab	a	ab	ab	ab	ab	a	ab	ab	ab	ab	a	a	a	a	a	a	ab	a	ab	ab	ab	a	a	a	a	ab	ab	a	a	a	a	a	a	ab	a	a	a	ab	a	a	ab	a	a	ab	a	a	ab	a	a	ab	a
LG5-3.bin_17484.25523650-25529988	coseg	52	LG5-3	95.53	Fvb5-3	21579776	ab	ab	ab	ab	ab	a	ab	ab	a	ab	ab	a	a	ab	a	ab	a	a	ab	a	ab	a	a	ab	ab	ab	ab	ab	ab	a	a	a	ab	a	ab	ab	ab	ab	a	ab	ab	a	a	a	a	ab	a	a	a	a	a	ab	a	a	a	ab	ab	ab	a	a	ab	a	a	ab	a	ab	ab	ab	ab	ab	ab	a	a	a	ab	ab	a	ab	ab	ab	ab	ab	ab	a	a	a	a	ab	ab	a	ab	ab	a	a	ab	a	ab	a	ab	ab	ab	a	a	a	a	a	ab	a	ab	a	ab	ab	ab	ab	a	a	a	a	ab	ab	a	a	a	ab	a	a	ab	ab	ab	a	ab	a	ab	ab	ab	ab	a	ab	ab	ab	ab	a	a	a	a	a	a	ab	a	ab	ab	ab	a	a	a	a	ab	ab	a	a	a	a	a	a	ab	a	a	a	ab	a	a	ab	a	a	ab	a	a	ab	a	a	ab	a
LG5-3.bin_17488.25530008-25539534	coseg	113	LG5-3	95.53	Fvb5-3	21579776	ab	ab	ab	ab	ab	a	ab	ab	a	ab	ab	a	a	ab	a	ab	a	a	ab	a	ab	a	a	ab	ab	ab	ab	ab	ab	a	a	a	ab	a	ab	ab	ab	ab	a	ab	ab	a	a	a	a	ab	a	a	a	a	a	ab	a	a	a	ab	ab	ab	a	a	ab	a	a	ab	a	ab	ab	ab	ab	ab	ab	a	a	a	ab	ab	a	ab	ab	ab	ab	ab	ab	a	a	a	a	ab	ab	a	ab	ab	a	a	ab	a	ab	a	ab	ab	ab	a	a	a	a	a	ab	a	ab	a	ab	ab	ab	ab	a	a	a	a	ab	ab	a	a	a	ab	a	a	ab	ab	ab	a	ab	a	ab	ab	ab	ab	a	ab	ab	ab	ab	a	a	a	a	a	a	ab	a	ab	ab	ab	a	a	a	a	ab	ab	a	a	a	a	a	a	ab	a	a	a	ab	a	a	ab	a	a	ab	a	a	ab	a	a	ab	a
LG5-3.bin_17498.25540318-25548996	coseg	24	LG5-3	95.53	Fvb5-3	21579776	ab	ab	ab	ab	ab	a	ab	ab	a	ab	ab	a	a	ab	a	ab	a	a	ab	a	ab	a	a	ab	ab	ab	ab	ab	ab	a	a	a	ab	a	ab	ab	ab	ab	a	ab	ab	a	a	a	a	ab	a	a	a	a	a	ab	a	a	a	ab	ab	ab	a	a	ab	a	a	ab	a	ab	ab	ab	ab	ab	ab	a	a	a	ab	ab	a	ab	ab	ab	ab	ab	ab	a	a	a	a	ab	ab	a	ab	ab	a	a	ab	a	ab	a	ab	ab	ab	a	a	a	a	a	ab	a	ab	a	ab	ab	ab	ab	a	a	a	a	ab	ab	a	a	a	ab	a	a	ab	ab	ab	a	ab	a	ab	ab	ab	ab	a	ab	ab	ab	ab	a	a	a	a	a	a	ab	a	ab	ab	ab	a	a	a	a	ab	ab	a	a	a	a	a	a	ab	a	a	a	ab	a	a	ab	a	a	ab	a	a	ab	a	a	ab	a
LG5-3.bin_17505.25550461-25558964	coseg	27	LG5-3	95.53	Fvb5-3	21659693	a	a	a	a	a	ab	a	a	ab	a	a	ab	ab	a	ab	a	ab	ab	a	ab	a	ab	ab	a	a	a	a	a	a	ab	ab	ab	a	ab	a	a	a	a	ab	a	a	ab	ab	ab	ab	a	ab	ab	ab	ab	ab	a	ab	ab	ab	a	a	a	ab	ab	a	ab	ab	a	ab	a	a	a	a	a	a	ab	ab	ab	a	a	ab	a	a	a	a	a	a	ab	ab	ab	ab	a	a	ab	a	a	ab	ab	a	ab	a	ab	a	a	a	ab	ab	ab	ab	ab	a	ab	a	ab	a	a	a	a	ab	ab	ab	ab	a	a	ab	ab	ab	a	ab	ab	a	a	a	ab	a	ab	a	a	a	a	ab	a	a	a	a	ab	ab	ab	ab	ab	ab	a	ab	a	a	a	ab	ab	ab	ab	a	a	ab	ab	ab	ab	ab	ab	a	ab	ab	ab	a	ab	ab	a	ab	ab	a	ab	ab	a	ab	ab	a	ab
LG5-3.bin_17515.25560041-25569968	coseg	8	LG5-3	95.53	Fvb5-3	21579776	ab	ab	ab	ab	ab	a	ab	ab	a	ab	ab	a	a	ab	a	ab	a	a	ab	a	ab	a	a	ab	ab	ab	ab	ab	ab	a	a	a	ab	a	ab	ab	ab	ab	a	ab	ab	a	a	a	a	ab	a	a	a	a	a	ab	a	a	a	ab	ab	ab	a	a	ab	a	a	ab	a	ab	ab	ab	ab	ab	ab	a	a	a	ab	ab	a	ab	ab	ab	ab	ab	ab	a	a	a	a	ab	ab	a	ab	ab	a	a	ab	a	ab	a	ab	ab	ab	a	a	a	a	a	ab	a	ab	a	ab	ab	ab	ab	a	a	a	a	ab	ab	a	a	a	ab	a	a	ab	ab	ab	a	ab	a	ab	ab	ab	ab	a	ab	ab	ab	ab	a	a	a	a	a	a	ab	a	ab	ab	ab	a	a	a	a	ab	ab	a	a	a	a	a	a	ab	a	a	a	ab	a	a	ab	a	a	ab	a	a	ab	a	a	ab	a
LG5-3.bin_17519.25570420-25579605	coseg	56	LG5-3	95.53	Fvb5-3	21579776	ab	ab	ab	ab	ab	a	ab	ab	a	ab	ab	a	a	ab	a	ab	a	a	ab	a	ab	a	a	ab	ab	ab	ab	ab	ab	a	a	a	ab	a	ab	ab	ab	ab	a	ab	ab	a	a	a	a	ab	a	a	a	a	a	ab	a	a	a	ab	ab	ab	a	a	ab	a	a	ab	a	ab	ab	ab	ab	ab	ab	a	a	a	ab	ab	a	ab	ab	ab	ab	ab	ab	a	a	a	a	ab	ab	a	ab	ab	a	a	ab	a	ab	a	ab	ab	ab	a	a	a	a	a	ab	a	ab	a	ab	ab	ab	ab	a	a	a	a	ab	ab	a	a	a	ab	a	a	ab	ab	ab	a	ab	a	ab	ab	ab	ab	a	ab	ab	ab	ab	a	a	a	a	a	a	ab	a	ab	ab	ab	a	a	a	a	ab	ab	a	a	a	a	a	a	ab	a	a	a	ab	a	a	ab	a	a	ab	a	a	ab	a	a	ab	a
LG5-3.bin_17527.25580262-25589911	coseg	12	LG5-3	95.53	Fvb5-3	21659693	a	a	a	a	a	ab	a	a	ab	a	a	ab	ab	a	ab	a	ab	ab	a	ab	a	ab	ab	a	a	a	a	a	a	ab	ab	ab	a	ab	a	a	a	a	ab	a	a	ab	ab	ab	ab	a	ab	ab	ab	ab	ab	a	ab	ab	ab	a	a	a	ab	ab	a	ab	ab	a	ab	a	a	a	a	a	a	ab	ab	ab	a	a	ab	a	a	a	a	a	a	ab	ab	ab	ab	a	a	ab	a	a	ab	ab	a	ab	a	ab	a	a	a	ab	ab	ab	ab	ab	a	ab	a	ab	a	a	a	a	ab	ab	ab	ab	a	a	ab	ab	ab	a	ab	ab	a	a	a	ab	a	ab	a	a	a	a	ab	a	a	a	a	ab	ab	ab	ab	ab	ab	a	ab	a	a	a	ab	ab	ab	ab	a	a	ab	ab	ab	ab	ab	ab	a	ab	ab	ab	a	ab	ab	a	ab	ab	a	ab	ab	a	ab	ab	a	ab
LG5-3.bin_17528.25581007-25589148	coseg	8	LG5-3	95.53	Fvb5-3	21579776	ab	ab	ab	ab	ab	a	ab	ab	a	ab	ab	a	a	ab	a	ab	a	a	ab	a	ab	a	a	ab	ab	ab	ab	ab	ab	a	a	a	ab	a	ab	ab	ab	ab	a	ab	ab	a	a	a	a	ab	a	a	a	a	a	ab	a	a	a	ab	ab	ab	a	a	ab	a	a	ab	a	ab	ab	ab	ab	ab	ab	a	a	a	ab	ab	a	ab	ab	ab	ab	ab	ab	a	a	a	a	ab	ab	a	ab	ab	a	a	ab	a	ab	a	ab	ab	ab	a	a	a	a	a	ab	a	ab	a	ab	ab	ab	ab	a	a	a	a	ab	ab	a	a	a	ab	a	a	ab	ab	ab	a	ab	a	ab	ab	ab	ab	a	ab	ab	ab	ab	a	a	a	a	a	a	ab	a	ab	ab	ab	a	a	a	a	ab	ab	a	a	a	a	a	a	ab	a	a	a	ab	a	a	ab	a	a	ab	a	a	ab	a	a	ab	a
LG5-3.bin_17529.25591585-25599082	coseg	18	LG5-3	95.53	Fvb5-3	21579776	ab	ab	ab	ab	ab	a	ab	ab	a	ab	ab	a	a	ab	a	ab	a	a	ab	a	ab	a	a	ab	ab	ab	ab	ab	ab	a	a	a	ab	a	ab	ab	ab	ab	a	ab	ab	a	a	a	a	ab	a	a	a	a	a	ab	a	a	a	ab	ab	ab	a	a	ab	a	a	ab	a	ab	ab	ab	ab	ab	ab	a	a	a	ab	ab	a	ab	ab	ab	ab	ab	ab	a	a	a	a	ab	ab	a	ab	ab	a	a	ab	a	ab	a	ab	ab	ab	a	a	a	a	a	ab	a	ab	a	ab	ab	ab	ab	a	a	a	a	ab	ab	a	a	a	ab	a	a	ab	ab	ab	a	ab	a	ab	ab	ab	ab	a	ab	ab	ab	ab	a	a	a	a	a	a	ab	a	ab	ab	ab	a	a	a	a	ab	ab	a	a	a	a	a	a	ab	a	a	a	ab	a	a	ab	a	a	ab	a	a	ab	a	a	ab	a
LG5-3.bin_17531.25600140-25609848	coseg	35	LG5-3	95.53	Fvb5-3	21659693	a	a	a	a	a	ab	a	a	ab	a	a	ab	ab	a	ab	a	ab	ab	a	ab	a	ab	ab	a	a	a	a	a	a	ab	ab	ab	a	ab	a	a	a	a	ab	a	a	ab	ab	ab	ab	a	ab	ab	ab	ab	ab	a	ab	ab	ab	a	a	a	ab	ab	a	ab	ab	a	ab	a	a	a	a	a	a	ab	ab	ab	a	a	ab	a	a	a	a	a	a	ab	ab	ab	ab	a	a	ab	a	a	ab	ab	a	ab	a	ab	a	a	a	ab	ab	ab	ab	ab	a	ab	a	ab	a	a	a	a	ab	ab	ab	ab	a	a	ab	ab	ab	a	ab	ab	a	a	a	ab	a	ab	a	a	a	a	ab	a	a	a	a	ab	ab	ab	ab	ab	ab	a	ab	a	a	a	ab	ab	ab	ab	a	a	ab	ab	ab	ab	ab	ab	a	ab	ab	ab	a	ab	ab	a	ab	ab	a	ab	ab	a	ab	ab	a	ab
LG5-3.bin_17532.25601403-25608894	coseg	25	LG5-3	95.53	Fvb5-3	21579776	ab	ab	ab	ab	ab	a	ab	ab	a	ab	ab	a	a	ab	a	ab	a	a	ab	a	ab	a	a	ab	ab	ab	ab	ab	ab	a	a	a	ab	a	ab	ab	ab	ab	a	ab	ab	a	a	a	a	ab	a	a	a	a	a	ab	a	a	a	ab	ab	ab	a	a	ab	a	a	ab	a	ab	ab	ab	ab	ab	ab	a	a	a	ab	ab	a	ab	ab	ab	ab	ab	ab	a	a	a	a	ab	ab	a	ab	ab	a	a	ab	a	ab	a	ab	ab	ab	a	a	a	a	a	ab	a	ab	a	ab	ab	ab	ab	a	a	a	a	ab	ab	a	a	a	ab	a	a	ab	ab	ab	a	ab	a	ab	ab	ab	ab	a	ab	ab	ab	ab	a	a	a	a	a	a	ab	a	ab	ab	ab	a	a	a	a	ab	ab	a	a	a	a	a	a	ab	a	a	a	ab	a	a	ab	a	a	ab	a	a	ab	a	a	ab	a
LG5-3.bin_17533.25610622-25616684	coseg	10	LG5-3	95.53	Fvb5-3	21659693	a	a	a	a	a	ab	a	a	ab	a	a	ab	ab	a	ab	a	ab	ab	a	ab	a	ab	ab	a	a	a	a	a	a	ab	ab	ab	a	ab	a	a	a	a	ab	a	a	ab	ab	ab	ab	a	ab	ab	ab	ab	ab	a	ab	ab	ab	a	a	a	ab	ab	a	ab	ab	a	ab	a	a	a	a	a	a	ab	ab	ab	a	a	ab	a	a	a	a	a	a	ab	ab	ab	ab	a	a	ab	a	a	ab	ab	a	ab	a	ab	a	a	a	ab	ab	ab	ab	ab	a	ab	a	ab	a	a	a	a	ab	ab	ab	ab	a	a	ab	ab	ab	a	ab	ab	a	a	a	ab	a	ab	a	a	a	a	ab	a	a	a	a	ab	ab	ab	ab	ab	ab	a	ab	a	a	a	ab	ab	ab	ab	a	a	ab	ab	ab	ab	ab	ab	a	ab	ab	ab	a	ab	ab	a	ab	ab	a	ab	ab	a	ab	ab	a	ab
LG5-3.bin_17534.25610064-25616417	coseg	9	LG5-3	95.53	Fvb5-3	21579776	ab	ab	ab	ab	ab	a	ab	ab	a	ab	ab	a	a	ab	a	ab	a	a	ab	a	ab	a	a	ab	ab	ab	ab	ab	ab	a	a	a	ab	a	ab	ab	ab	ab	a	ab	ab	a	a	a	a	ab	a	a	a	a	a	ab	a	a	a	ab	ab	ab	a	a	ab	a	a	ab	a	ab	ab	ab	ab	ab	ab	a	a	a	ab	ab	a	ab	ab	ab	ab	ab	ab	a	a	a	a	ab	ab	a	ab	ab	a	a	ab	a	ab	a	ab	ab	ab	a	a	a	a	a	ab	a	ab	a	ab	ab	ab	ab	a	a	a	a	ab	ab	a	a	a	ab	a	a	ab	ab	ab	a	ab	a	ab	ab	ab	ab	a	ab	ab	ab	ab	a	a	a	a	a	a	ab	a	ab	ab	ab	a	a	a	a	ab	ab	a	a	a	a	a	a	ab	a	a	a	ab	a	a	ab	a	a	ab	a	a	ab	a	a	ab	a
LG5-3.bin_17539.25622502-25629821	coseg	11	LG5-3	95.53	Fvb5-3	21579776	ab	ab	ab	ab	ab	a	ab	ab	a	ab	ab	a	a	ab	a	ab	a	a	ab	a	ab	a	a	ab	ab	ab	ab	ab	ab	a	a	a	ab	a	ab	ab	ab	ab	a	ab	ab	a	a	a	a	ab	a	a	a	a	a	ab	a	a	a	ab	ab	ab	a	a	ab	a	a	ab	a	ab	ab	ab	ab	ab	ab	a	a	a	ab	ab	a	ab	ab	ab	ab	ab	ab	a	a	a	a	ab	ab	a	ab	ab	a	a	ab	a	ab	a	ab	ab	ab	a	a	a	a	a	ab	a	ab	a	ab	ab	ab	ab	a	a	a	a	ab	ab	a	a	a	ab	a	a	ab	ab	ab	a	ab	a	ab	ab	ab	ab	a	ab	ab	ab	ab	a	a	a	a	a	a	ab	a	ab	ab	ab	a	a	a	a	ab	ab	a	a	a	a	a	a	ab	a	a	a	ab	a	a	ab	a	a	ab	a	a	ab	a	a	ab	a
LG5-3.bin_17580.25650621-25659840	coseg	15	LG5-3	95.53	Fvb5-3	21579776	ab	ab	ab	ab	ab	a	ab	ab	a	ab	ab	a	a	ab	a	ab	a	a	ab	a	ab	a	a	ab	ab	ab	ab	ab	ab	a	a	a	ab	a	ab	ab	ab	ab	a	ab	ab	a	a	a	a	ab	a	a	a	a	a	ab	a	a	a	ab	ab	ab	a	a	ab	a	a	ab	a	ab	ab	ab	ab	ab	ab	a	a	a	ab	ab	a	ab	ab	ab	ab	ab	ab	a	a	a	a	ab	ab	a	ab	ab	a	a	ab	a	ab	a	ab	ab	ab	a	a	a	a	a	ab	a	ab	a	ab	ab	ab	ab	a	a	a	a	ab	ab	a	a	a	ab	a	a	ab	ab	ab	a	ab	a	ab	ab	ab	ab	a	ab	ab	ab	ab	a	a	a	a	a	a	ab	a	ab	ab	ab	a	a	a	a	ab	ab	a	a	a	a	a	a	ab	a	a	a	ab	a	a	ab	a	a	ab	a	a	ab	a	a	ab	a
LG5-3.bin_17598.25660451-25669694	coseg	48	LG5-3	95.53	Fvb5-3	21579776	ab	ab	ab	ab	ab	a	ab	ab	a	ab	ab	a	a	ab	a	ab	a	a	ab	a	ab	a	a	ab	ab	ab	ab	ab	ab	a	a	a	ab	a	ab	ab	ab	ab	a	ab	ab	a	a	a	a	ab	a	a	a	a	a	ab	a	a	a	ab	ab	ab	a	a	ab	a	a	ab	a	ab	ab	ab	ab	ab	ab	a	a	a	ab	ab	a	ab	ab	ab	ab	ab	ab	a	a	a	a	ab	ab	a	ab	ab	a	a	ab	a	ab	a	ab	ab	ab	a	a	a	a	a	ab	a	ab	a	ab	ab	ab	ab	a	a	a	a	ab	ab	a	a	a	ab	a	a	ab	ab	ab	a	ab	a	ab	ab	ab	ab	a	ab	ab	ab	ab	a	a	a	a	a	a	ab	a	ab	ab	ab	a	a	a	a	ab	ab	a	a	a	a	a	a	ab	a	a	a	ab	a	a	ab	a	a	ab	a	a	ab	a	a	ab	a
LG5-3.bin_17599.25661226-25669899	coseg	11	LG5-3	95.53	Fvb5-3	21659693	a	a	a	a	a	ab	a	a	ab	a	a	ab	ab	a	ab	a	ab	ab	a	ab	a	ab	ab	a	a	a	a	a	a	ab	ab	ab	a	ab	a	a	a	a	ab	a	a	ab	ab	ab	ab	a	ab	ab	ab	ab	ab	a	ab	ab	ab	a	a	a	ab	ab	a	ab	ab	a	ab	a	a	a	a	a	a	ab	ab	ab	a	a	ab	a	a	a	a	a	a	ab	ab	ab	ab	a	a	ab	a	a	ab	ab	a	ab	a	ab	a	a	a	ab	ab	ab	ab	ab	a	ab	a	ab	a	a	a	a	ab	ab	ab	ab	a	a	ab	ab	ab	a	ab	ab	a	a	a	ab	a	ab	a	a	a	a	ab	a	a	a	a	ab	ab	ab	ab	ab	ab	a	ab	a	a	a	ab	ab	ab	ab	a	a	ab	ab	ab	ab	ab	ab	a	ab	ab	ab	a	ab	ab	a	ab	ab	a	ab	ab	a	ab	ab	a	ab
LG5-3.bin_17608.25670838-25679537	coseg	22	LG5-3	95.53	Fvb5-3	21659693	a	a	a	a	a	ab	a	a	ab	a	a	ab	ab	a	ab	a	ab	ab	a	ab	a	ab	ab	a	a	a	a	a	a	ab	ab	ab	a	ab	a	a	a	a	ab	a	a	ab	ab	ab	ab	a	ab	ab	ab	ab	ab	a	ab	ab	ab	a	a	a	ab	ab	a	ab	ab	a	ab	a	a	a	a	a	a	ab	ab	ab	a	a	ab	a	a	a	a	a	a	ab	ab	ab	ab	a	a	ab	a	a	ab	ab	a	ab	a	ab	a	a	a	ab	ab	ab	ab	ab	a	ab	a	ab	a	a	a	a	ab	ab	ab	ab	a	a	ab	ab	ab	a	ab	ab	a	a	a	ab	a	ab	a	a	a	a	ab	a	a	a	a	ab	ab	ab	ab	ab	ab	a	ab	a	a	a	ab	ab	ab	ab	a	a	ab	ab	ab	ab	ab	ab	a	ab	ab	ab	a	ab	ab	a	ab	ab	a	ab	ab	a	ab	ab	a	ab
LG5-3.bin_17616.25680099-25688327	coseg	15	LG5-3	95.53	Fvb5-3	21659693	a	a	a	a	a	ab	a	a	ab	a	a	ab	ab	a	ab	a	ab	ab	a	ab	a	ab	ab	a	a	a	a	a	a	ab	ab	ab	a	ab	a	a	a	a	ab	a	a	ab	ab	ab	ab	a	ab	ab	ab	ab	ab	a	ab	ab	ab	a	a	a	ab	ab	a	ab	ab	a	ab	a	a	a	a	a	a	ab	ab	ab	a	a	ab	a	a	a	a	a	a	ab	ab	ab	ab	a	a	ab	a	a	ab	ab	a	ab	a	ab	a	a	a	ab	ab	ab	ab	ab	a	ab	a	ab	a	a	a	a	ab	ab	ab	ab	a	a	ab	ab	ab	a	ab	ab	a	a	a	ab	a	ab	a	a	a	a	ab	a	a	a	a	ab	ab	ab	ab	ab	ab	a	ab	a	a	a	ab	ab	ab	ab	a	a	ab	ab	ab	ab	ab	ab	a	ab	ab	ab	a	ab	ab	a	ab	ab	a	ab	ab	a	ab	ab	a	ab
LG5-3.bin_17636.25690376-25698840	coseg	11	LG5-3	95.53	Fvb5-3	21579776	ab	ab	ab	ab	ab	a	ab	ab	a	ab	ab	a	a	ab	a	ab	a	a	ab	a	ab	a	a	ab	ab	ab	ab	ab	ab	a	a	a	ab	a	ab	ab	ab	ab	a	ab	ab	a	a	a	a	ab	a	a	a	a	a	ab	a	a	a	ab	ab	ab	a	a	ab	a	a	ab	a	ab	ab	ab	ab	ab	ab	a	a	a	ab	ab	a	ab	ab	ab	ab	ab	ab	a	a	a	a	ab	ab	a	ab	ab	a	a	ab	a	ab	a	ab	ab	ab	a	a	a	a	a	ab	a	ab	a	ab	ab	ab	ab	a	a	a	a	ab	ab	a	a	a	ab	a	a	ab	ab	ab	a	ab	a	ab	ab	ab	ab	a	ab	ab	ab	ab	a	a	a	a	a	a	ab	a	ab	ab	ab	a	a	a	a	ab	ab	a	a	a	a	a	a	ab	a	a	a	ab	a	a	ab	a	a	ab	a	a	ab	a	a	ab	a
LG5-3.bin_17649.25700692-25709990	coseg	24	LG5-3	95.53	Fvb5-3	21579776	ab	ab	ab	ab	ab	a	ab	ab	a	ab	ab	a	a	ab	a	ab	a	a	ab	a	ab	a	a	ab	ab	ab	ab	ab	ab	a	a	a	ab	a	ab	ab	ab	ab	a	ab	ab	a	a	a	a	ab	a	a	a	a	a	ab	a	a	a	ab	ab	ab	a	a	ab	a	a	ab	a	ab	ab	ab	ab	ab	ab	a	a	a	ab	ab	a	ab	ab	ab	ab	ab	ab	a	a	a	a	ab	ab	a	ab	ab	a	a	ab	a	ab	a	ab	ab	ab	a	a	a	a	a	ab	a	ab	a	ab	ab	ab	ab	a	a	a	a	ab	ab	a	a	a	ab	a	a	ab	ab	ab	a	ab	a	ab	ab	ab	ab	a	ab	ab	ab	ab	a	a	a	a	a	a	ab	a	ab	ab	ab	a	a	a	a	ab	ab	a	a	a	a	a	a	ab	a	a	a	ab	a	a	ab	a	a	ab	a	a	ab	a	a	ab	a
LG5-3.bin_17650.25702453-25709823	coseg	12	LG5-3	95.53	Fvb5-3	21659693	a	a	a	a	a	ab	a	a	ab	a	a	ab	ab	a	ab	a	ab	ab	a	ab	a	ab	ab	a	a	a	a	a	a	ab	ab	ab	a	ab	a	a	a	a	ab	a	a	ab	ab	ab	ab	a	ab	ab	ab	ab	ab	a	ab	ab	ab	a	a	a	ab	ab	a	ab	ab	a	ab	a	a	a	a	a	a	ab	ab	ab	a	a	ab	a	a	a	a	a	a	ab	ab	ab	ab	a	a	ab	a	a	ab	ab	a	ab	a	ab	a	a	a	ab	ab	ab	ab	ab	a	ab	a	ab	a	a	a	a	ab	ab	ab	ab	a	a	ab	ab	ab	a	ab	ab	a	a	a	ab	a	ab	a	a	a	a	ab	a	a	a	a	ab	ab	ab	ab	ab	ab	a	ab	a	a	a	ab	ab	ab	ab	a	a	ab	ab	ab	ab	ab	ab	a	ab	ab	ab	a	ab	ab	a	ab	ab	a	ab	ab	a	ab	ab	a	ab
LG5-3.bin_17658.25710303-25718322	coseg	23	LG5-3	95.53	Fvb5-3	21659693	a	a	a	a	a	ab	a	a	ab	a	a	ab	ab	a	ab	a	ab	ab	a	ab	a	ab	ab	a	a	a	a	a	a	ab	ab	ab	a	ab	a	a	a	a	ab	a	a	ab	ab	ab	ab	a	ab	ab	ab	ab	ab	a	ab	ab	ab	a	a	a	ab	ab	a	ab	ab	a	ab	a	a	a	a	a	a	ab	ab	ab	a	a	ab	a	a	a	a	a	a	ab	ab	ab	ab	a	a	ab	a	a	ab	ab	a	ab	a	ab	a	a	a	ab	ab	ab	ab	ab	a	ab	a	ab	a	a	a	a	ab	ab	ab	ab	a	a	ab	ab	ab	a	ab	ab	a	a	a	ab	a	ab	a	a	a	a	ab	a	a	a	a	ab	ab	ab	ab	ab	ab	a	ab	a	a	a	ab	ab	ab	ab	a	a	ab	ab	ab	ab	ab	ab	a	ab	ab	ab	a	ab	ab	a	ab	ab	a	ab	ab	a	ab	ab	a	ab
LG5-3.bin_17659.25710281-25718330	coseg	20	LG5-3	95.53	Fvb5-3	21579776	ab	ab	ab	ab	ab	a	ab	ab	a	ab	ab	a	a	ab	a	ab	a	a	ab	a	ab	a	a	ab	ab	ab	ab	ab	ab	a	a	a	ab	a	ab	ab	ab	ab	a	ab	ab	a	a	a	a	ab	a	a	a	a	a	ab	a	a	a	ab	ab	ab	a	a	ab	a	a	ab	a	ab	ab	ab	ab	ab	ab	a	a	a	ab	ab	a	ab	ab	ab	ab	ab	ab	a	a	a	a	ab	ab	a	ab	ab	a	a	ab	a	ab	a	ab	ab	ab	a	a	a	a	a	ab	a	ab	a	ab	ab	ab	ab	a	a	a	a	ab	ab	a	a	a	ab	a	a	ab	ab	ab	a	ab	a	ab	ab	ab	ab	a	ab	ab	ab	ab	a	a	a	a	a	a	ab	a	ab	ab	ab	a	a	a	a	ab	ab	a	a	a	a	a	a	ab	a	a	a	ab	a	a	ab	a	a	ab	a	a	ab	a	a	ab	a
LG5-3.bin_17686.25730953-25739628	coseg	17	LG5-3	95.53	Fvb5-3	21579776	ab	ab	ab	ab	ab	a	ab	ab	a	ab	ab	a	a	ab	a	ab	a	a	ab	a	ab	a	a	ab	ab	ab	ab	ab	ab	a	a	a	ab	a	ab	ab	ab	ab	a	ab	ab	a	a	a	a	ab	a	a	a	a	a	ab	a	a	a	ab	ab	ab	a	a	ab	a	a	ab	a	ab	ab	ab	ab	ab	ab	a	a	a	ab	ab	a	ab	ab	ab	ab	ab	ab	a	a	a	a	ab	ab	a	ab	ab	a	a	ab	a	ab	a	ab	ab	ab	a	a	a	a	a	ab	a	ab	a	ab	ab	ab	ab	a	a	a	a	ab	ab	a	a	a	ab	a	a	ab	ab	ab	a	ab	a	ab	ab	ab	ab	a	ab	ab	ab	ab	a	a	a	a	a	a	ab	a	ab	ab	ab	a	a	a	a	ab	ab	a	a	a	a	a	a	ab	a	a	a	ab	a	a	ab	a	a	ab	a	a	ab	a	a	ab	a
LG5-3.bin_17687.25730414-25739409	coseg	10	LG5-3	95.53	Fvb5-3	21659693	a	a	a	a	a	ab	a	a	ab	a	a	ab	ab	a	ab	a	ab	ab	a	ab	a	ab	ab	a	a	a	a	a	a	ab	ab	ab	a	ab	a	a	a	a	ab	a	a	ab	ab	ab	ab	a	ab	ab	ab	ab	ab	a	ab	ab	ab	a	a	a	ab	ab	a	ab	ab	a	ab	a	a	a	a	a	a	ab	ab	ab	a	a	ab	a	a	a	a	a	a	ab	ab	ab	ab	a	a	ab	a	a	ab	ab	a	ab	a	ab	a	a	a	ab	ab	ab	ab	ab	a	ab	a	ab	a	a	a	a	ab	ab	ab	ab	a	a	ab	ab	ab	a	ab	ab	a	a	a	ab	a	ab	a	a	a	a	ab	a	a	a	a	ab	ab	ab	ab	ab	ab	a	ab	a	a	a	ab	ab	ab	ab	a	a	ab	ab	ab	ab	ab	ab	a	ab	ab	ab	a	ab	ab	a	ab	ab	a	ab	ab	a	ab	ab	a	ab
LG5-3.bin_17699.25740049-25748449	coseg	83	LG5-3	95.53	Fvb5-3	21579776	ab	ab	ab	ab	ab	a	ab	ab	a	ab	ab	a	a	ab	a	ab	a	a	ab	a	ab	a	a	ab	ab	ab	ab	ab	ab	a	a	a	ab	a	ab	ab	ab	ab	a	ab	ab	a	a	a	a	ab	a	a	a	a	a	ab	a	a	a	ab	ab	ab	a	a	ab	a	a	ab	a	ab	ab	ab	ab	ab	ab	a	a	a	ab	ab	a	ab	ab	ab	ab	ab	ab	a	a	a	a	ab	ab	a	ab	ab	a	a	ab	a	ab	a	ab	ab	ab	a	a	a	a	a	ab	a	ab	a	ab	ab	ab	ab	a	a	a	a	ab	ab	a	a	a	ab	a	a	ab	ab	ab	a	ab	a	ab	ab	ab	ab	a	ab	ab	ab	ab	a	a	a	a	a	a	ab	a	ab	ab	ab	a	a	a	a	ab	ab	a	a	a	a	a	a	ab	a	a	a	ab	a	a	ab	a	a	ab	a	a	ab	a	a	ab	a
LG5-3.bin_17707.25752640-25759932	coseg	77	LG5-3	95.53	Fvb5-3	21579776	ab	ab	ab	ab	ab	a	ab	ab	a	ab	ab	a	a	ab	a	ab	a	a	ab	a	ab	a	a	ab	ab	ab	ab	ab	ab	a	a	a	ab	a	ab	ab	ab	ab	a	ab	ab	a	a	a	a	ab	a	a	a	a	a	ab	a	a	a	ab	ab	ab	a	a	ab	a	a	ab	a	ab	ab	ab	ab	ab	ab	a	a	a	ab	ab	a	ab	ab	ab	ab	ab	ab	a	a	a	a	ab	ab	a	ab	ab	a	a	ab	a	ab	a	ab	ab	ab	a	a	a	a	a	ab	a	ab	a	ab	ab	ab	ab	a	a	a	a	ab	ab	a	a	a	ab	a	a	ab	ab	ab	a	ab	a	ab	ab	ab	ab	a	ab	ab	ab	ab	a	a	a	a	a	a	ab	a	ab	ab	ab	a	a	a	a	ab	ab	a	a	a	a	a	a	ab	a	a	a	ab	a	a	ab	a	a	ab	a	a	ab	a	a	ab	a
LG5-3.bin_17709.25760197-25768907	coseg	98	LG5-3	95.53	Fvb5-3	21579776	ab	ab	ab	ab	ab	a	ab	ab	a	ab	ab	a	a	ab	a	ab	a	a	ab	a	ab	a	a	ab	ab	ab	ab	ab	ab	a	a	a	ab	a	ab	ab	ab	ab	a	ab	ab	a	a	a	a	ab	a	a	a	a	a	ab	a	a	a	ab	ab	ab	a	a	ab	a	a	ab	a	ab	ab	ab	ab	ab	ab	a	a	a	ab	ab	a	ab	ab	ab	ab	ab	ab	a	a	a	a	ab	ab	a	ab	ab	a	a	ab	a	ab	a	ab	ab	ab	a	a	a	a	a	ab	a	ab	a	ab	ab	ab	ab	a	a	a	a	ab	ab	a	a	a	ab	a	a	ab	ab	ab	a	ab	a	ab	ab	ab	ab	a	ab	ab	ab	ab	a	a	a	a	a	a	ab	a	ab	ab	ab	a	a	a	a	ab	ab	a	a	a	a	a	a	ab	a	a	a	ab	a	a	ab	a	a	ab	a	a	ab	a	a	ab	a
LG5-3.bin_17719.25775790-25779937	coseg	71	LG5-3	95.53	Fvb5-3	21579776	ab	ab	ab	ab	ab	a	ab	ab	a	ab	ab	a	a	ab	a	ab	a	a	ab	a	ab	a	a	ab	ab	ab	ab	ab	ab	a	a	a	ab	a	ab	ab	ab	ab	a	ab	ab	a	a	a	a	ab	a	a	a	a	a	ab	a	a	a	ab	ab	ab	a	a	ab	a	a	ab	a	ab	ab	ab	ab	ab	ab	a	a	a	ab	ab	a	ab	ab	ab	ab	ab	ab	a	a	a	a	ab	ab	a	ab	ab	a	a	ab	a	ab	a	ab	ab	ab	a	a	a	a	a	ab	a	ab	a	ab	ab	ab	ab	a	a	a	a	ab	ab	a	a	a	ab	a	a	ab	ab	ab	a	ab	a	ab	ab	ab	ab	a	ab	ab	ab	ab	a	a	a	a	a	a	ab	a	ab	ab	ab	a	a	a	a	ab	ab	a	a	a	a	a	a	ab	a	a	a	ab	a	a	ab	a	a	ab	a	a	ab	a	a	ab	a
LG5-3.bin_17721.25780005-25789614	coseg	93	LG5-3	95.53	Fvb5-3	21579776	ab	ab	ab	ab	ab	a	ab	ab	a	ab	ab	a	a	ab	a	ab	a	a	ab	a	ab	a	a	ab	ab	ab	ab	ab	ab	a	a	a	ab	a	ab	ab	ab	ab	a	ab	ab	a	a	a	a	ab	a	a	a	a	a	ab	a	a	a	ab	ab	ab	a	a	ab	a	a	ab	a	ab	ab	ab	ab	ab	ab	a	a	a	ab	ab	a	ab	ab	ab	ab	ab	ab	a	a	a	a	ab	ab	a	ab	ab	a	a	ab	a	ab	a	ab	ab	ab	a	a	a	a	a	ab	a	ab	a	ab	ab	ab	ab	a	a	a	a	ab	ab	a	a	a	ab	a	a	ab	ab	ab	a	ab	a	ab	ab	ab	ab	a	ab	ab	ab	ab	a	a	a	a	a	a	ab	a	ab	ab	ab	a	a	a	a	ab	ab	a	a	a	a	a	a	ab	a	a	a	ab	a	a	ab	a	a	ab	a	a	ab	a	a	ab	a
LG5-3.bin_17733.25790981-25796936	coseg	13	LG5-3	95.53	Fvb5-3	21579776	ab	ab	ab	ab	ab	a	ab	ab	a	ab	ab	a	a	ab	a	ab	a	a	ab	a	ab	a	a	ab	ab	ab	ab	ab	ab	a	a	a	ab	a	ab	ab	ab	ab	a	ab	ab	a	a	a	a	ab	a	a	a	a	a	ab	a	a	a	ab	ab	ab	a	a	ab	a	a	ab	a	ab	ab	ab	ab	ab	ab	a	a	a	ab	ab	a	ab	ab	ab	ab	ab	ab	a	a	a	a	ab	ab	a	ab	ab	a	a	ab	a	ab	a	ab	ab	ab	a	a	a	a	a	ab	a	ab	a	ab	ab	ab	ab	a	a	a	a	ab	ab	a	a	a	ab	a	a	ab	ab	ab	a	ab	a	ab	ab	ab	ab	a	ab	ab	ab	ab	a	a	a	a	a	a	ab	a	ab	ab	ab	a	a	a	a	ab	ab	a	a	a	a	a	a	ab	a	a	a	ab	a	a	ab	a	a	ab	a	a	ab	a	a	ab	a
LG5-3.bin_17772.25842000-25848660	coseg	10	LG5-3	95.53	Fvb5-3	21579776	ab	ab	ab	ab	ab	a	ab	ab	a	ab	ab	a	a	ab	a	ab	a	a	ab	a	ab	a	a	ab	ab	ab	ab	ab	ab	a	a	a	ab	a	ab	ab	ab	ab	a	ab	ab	a	a	a	a	ab	a	a	a	a	a	ab	a	a	a	ab	ab	ab	a	a	ab	a	a	ab	a	ab	ab	ab	ab	ab	ab	a	a	a	ab	ab	a	ab	ab	ab	ab	ab	ab	a	a	a	a	ab	ab	a	ab	ab	a	a	ab	a	ab	a	ab	ab	ab	a	a	a	a	a	ab	a	ab	a	ab	ab	ab	ab	a	a	a	a	ab	ab	a	a	a	ab	a	a	ab	ab	ab	a	ab	a	ab	ab	ab	ab	a	ab	ab	ab	ab	a	a	a	a	a	a	ab	a	ab	ab	ab	a	a	a	a	ab	ab	a	a	a	a	a	a	ab	a	a	a	ab	a	a	ab	a	a	ab	a	a	ab	a	a	ab	a
LG5-3.bin_17777.25850488-25859361	coseg	8	LG5-3	95.53	Fvb5-3	21659693	a	a	a	a	a	ab	a	a	ab	a	a	ab	ab	a	ab	a	ab	ab	a	ab	a	ab	ab	a	a	a	a	a	a	ab	ab	ab	a	ab	a	a	a	a	ab	a	a	ab	ab	ab	ab	a	ab	ab	ab	ab	ab	a	ab	ab	ab	a	a	a	ab	ab	a	ab	ab	a	ab	a	a	a	a	a	a	ab	ab	ab	a	a	ab	a	a	a	a	a	a	ab	ab	ab	ab	a	a	ab	a	a	ab	ab	a	ab	a	ab	a	a	a	ab	ab	ab	ab	ab	a	ab	a	ab	a	a	a	a	ab	ab	ab	ab	a	a	ab	ab	ab	a	ab	ab	a	a	a	ab	a	ab	a	a	a	a	ab	a	a	a	a	ab	ab	ab	ab	ab	ab	a	ab	a	a	a	ab	ab	ab	ab	a	a	ab	ab	ab	ab	ab	ab	a	ab	ab	ab	a	ab	ab	a	ab	ab	a	ab	ab	a	ab	ab	a	ab
LG5-3.bin_17788.25881989-25889545	coseg	8	LG5-3	95.53	Fvb5-3	21659693	a	a	a	a	a	ab	a	a	ab	a	a	ab	ab	a	ab	a	ab	ab	a	ab	a	ab	ab	a	a	a	a	a	a	ab	ab	ab	a	ab	a	a	a	a	ab	a	a	ab	ab	ab	ab	a	ab	ab	ab	ab	ab	a	ab	ab	ab	a	a	a	ab	ab	a	ab	ab	a	ab	a	a	a	a	a	a	ab	ab	ab	a	a	ab	a	a	a	a	a	a	ab	ab	ab	ab	a	a	ab	a	a	ab	ab	a	ab	a	ab	a	a	a	ab	ab	ab	ab	ab	a	ab	a	ab	a	a	a	a	ab	ab	ab	ab	a	a	ab	ab	ab	a	ab	ab	a	a	a	ab	a	ab	a	a	a	a	ab	a	a	a	a	ab	ab	ab	ab	ab	ab	a	ab	a	a	a	ab	ab	ab	ab	a	a	ab	ab	ab	ab	ab	ab	a	ab	ab	ab	a	ab	ab	a	ab	ab	a	ab	ab	a	ab	ab	a	ab
LG5-3.bin_17792.25890030-25897578	coseg	52	LG5-3	95.53	Fvb5-3	21579776	ab	ab	ab	ab	ab	a	ab	ab	a	ab	ab	a	a	ab	a	ab	a	a	ab	a	ab	a	a	ab	ab	ab	ab	ab	ab	a	a	a	ab	a	ab	ab	ab	ab	a	ab	ab	a	a	a	a	ab	a	a	a	a	a	ab	a	a	a	ab	ab	ab	a	a	ab	a	a	ab	a	ab	ab	ab	ab	ab	ab	a	a	a	ab	ab	a	ab	ab	ab	ab	ab	ab	a	a	a	a	ab	ab	a	ab	ab	a	a	ab	a	ab	a	ab	ab	ab	a	a	a	a	a	ab	a	ab	a	ab	ab	ab	ab	a	a	a	a	ab	ab	a	a	a	ab	a	a	ab	ab	ab	a	ab	a	ab	ab	ab	ab	a	ab	ab	ab	ab	a	a	a	a	a	a	ab	a	ab	ab	ab	a	a	a	a	ab	ab	a	a	a	a	a	a	ab	a	a	a	ab	a	a	ab	a	a	ab	a	a	ab	a	a	ab	a
LG5-3.bin_17804.25907185-25909798	coseg	19	LG5-3	95.53	Fvb5-3	21579776	ab	ab	ab	ab	ab	a	ab	ab	a	ab	ab	a	a	ab	a	ab	a	a	ab	a	ab	a	a	ab	ab	ab	ab	ab	ab	a	a	a	ab	a	ab	ab	ab	ab	a	ab	ab	a	a	a	a	ab	a	a	a	a	a	ab	a	a	a	ab	ab	ab	a	a	ab	a	a	ab	a	ab	ab	ab	ab	ab	ab	a	a	a	ab	ab	a	ab	ab	ab	ab	ab	ab	a	a	a	a	ab	ab	a	ab	ab	a	a	ab	a	ab	a	ab	ab	ab	a	a	a	a	a	ab	a	ab	a	ab	ab	ab	ab	a	a	a	a	ab	ab	a	a	a	ab	a	a	ab	ab	ab	a	ab	a	ab	ab	ab	ab	a	ab	ab	ab	ab	a	a	a	a	a	a	ab	a	ab	ab	ab	a	a	a	a	ab	ab	a	a	a	a	a	a	ab	a	a	a	ab	a	a	ab	a	a	ab	a	a	ab	a	a	ab	a
LG5-3.bin_17805.25907323-25909786	coseg	8	LG5-3	95.53	Fvb5-3	21659693	a	a	a	a	a	ab	a	a	ab	a	a	ab	ab	a	ab	a	ab	ab	a	ab	a	ab	ab	a	a	a	a	a	a	ab	ab	ab	a	ab	a	a	a	a	ab	a	a	ab	ab	ab	ab	a	ab	ab	ab	ab	ab	a	ab	ab	ab	a	a	a	ab	ab	a	ab	ab	a	ab	a	a	a	a	a	a	ab	ab	ab	a	a	ab	a	a	a	a	a	a	ab	ab	ab	ab	a	a	ab	a	a	ab	ab	a	ab	a	ab	a	a	a	ab	ab	ab	ab	ab	a	ab	a	ab	a	a	a	a	ab	ab	ab	ab	a	a	ab	ab	ab	a	ab	ab	a	a	a	ab	a	ab	a	a	a	a	ab	a	a	a	a	ab	ab	ab	ab	ab	ab	a	ab	a	a	a	ab	ab	ab	ab	a	a	ab	ab	ab	ab	ab	ab	a	ab	ab	ab	a	ab	ab	a	ab	ab	a	ab	ab	a	ab	ab	a	ab
LG5-3.bin_17806.25910177-25918930	coseg	46	LG5-3	95.53	Fvb5-3	21579776	ab	ab	ab	ab	ab	a	ab	ab	a	ab	ab	a	a	ab	a	ab	a	a	ab	a	ab	a	a	ab	ab	ab	ab	ab	ab	a	a	a	ab	a	ab	ab	ab	ab	a	ab	ab	a	a	a	a	ab	a	a	a	a	a	ab	a	a	a	ab	ab	ab	a	a	ab	a	a	ab	a	ab	ab	ab	ab	ab	ab	a	a	a	ab	ab	a	ab	ab	ab	ab	ab	ab	a	a	a	a	ab	ab	a	ab	ab	a	a	ab	a	ab	a	ab	ab	ab	a	a	a	a	a	ab	a	ab	a	ab	ab	ab	ab	a	a	a	a	ab	ab	a	a	a	ab	a	a	ab	ab	ab	a	ab	a	ab	ab	ab	ab	a	ab	ab	ab	ab	a	a	a	a	a	a	ab	a	ab	ab	ab	a	a	a	a	ab	ab	a	a	a	a	a	a	ab	a	a	a	ab	a	a	ab	a	a	ab	a	a	ab	a	a	ab	a
LG5-3.bin_17817.25930510-25938524	coseg	11	LG5-3	95.53	Fvb5-3	21579776	ab	ab	ab	ab	ab	a	ab	ab	a	ab	ab	a	a	ab	a	ab	a	a	ab	a	ab	a	a	ab	ab	ab	ab	ab	ab	a	a	a	ab	a	ab	ab	ab	ab	a	ab	ab	a	a	a	a	ab	a	a	a	a	a	ab	a	a	a	ab	ab	ab	a	a	ab	a	a	ab	a	ab	ab	ab	ab	ab	ab	a	a	a	ab	ab	a	ab	ab	ab	ab	ab	ab	a	a	a	a	ab	ab	a	ab	ab	a	a	ab	a	ab	a	ab	ab	ab	a	a	a	a	a	ab	a	ab	a	ab	ab	ab	ab	a	a	a	a	ab	ab	a	a	a	ab	a	a	ab	ab	ab	a	ab	a	ab	ab	ab	ab	a	ab	ab	ab	ab	a	a	a	a	a	a	ab	a	ab	ab	ab	a	a	a	a	ab	ab	a	a	a	a	a	a	ab	a	a	a	ab	a	a	ab	a	a	ab	a	a	ab	a	a	ab	a
LG5-3.bin_17831.25966418-25969993	coseg	27	LG5-3	95.53	Fvb5-3	21579776	ab	ab	ab	ab	ab	a	ab	ab	a	ab	ab	a	a	ab	a	ab	a	a	ab	a	ab	a	a	ab	ab	ab	ab	ab	ab	a	a	a	ab	a	ab	ab	ab	ab	a	ab	ab	a	a	a	a	ab	a	a	a	a	a	ab	a	a	a	ab	ab	ab	a	a	ab	a	a	ab	a	ab	ab	ab	ab	ab	ab	a	a	a	ab	ab	a	ab	ab	ab	ab	ab	ab	a	a	a	a	ab	ab	a	ab	ab	a	a	ab	a	ab	a	ab	ab	ab	a	a	a	a	a	ab	a	ab	a	ab	ab	ab	ab	a	a	a	a	ab	ab	a	a	a	ab	a	a	ab	ab	ab	a	ab	a	ab	ab	ab	ab	a	ab	ab	ab	ab	a	a	a	a	a	a	ab	a	ab	ab	ab	a	a	a	a	ab	ab	a	a	a	a	a	a	ab	a	a	a	ab	a	a	ab	a	a	ab	a	a	ab	a	a	ab	a
LG5-3.bin_17832.25963813-25968689	coseg	9	LG5-3	95.53	Fvb5-3	21659693	a	a	a	a	a	ab	a	a	ab	a	a	ab	ab	a	ab	a	ab	ab	a	ab	a	ab	ab	a	a	a	a	a	a	ab	ab	ab	a	ab	a	a	a	a	ab	a	a	ab	ab	ab	ab	a	ab	ab	ab	ab	ab	a	ab	ab	ab	a	a	a	ab	ab	a	ab	ab	a	ab	a	a	a	a	a	a	ab	ab	ab	a	a	ab	a	a	a	a	a	a	ab	ab	ab	ab	a	a	ab	a	a	ab	ab	a	ab	a	ab	a	a	a	ab	ab	ab	ab	ab	a	ab	a	ab	a	a	a	a	ab	ab	ab	ab	a	a	ab	ab	ab	a	ab	ab	a	a	a	ab	a	ab	a	a	a	a	ab	a	a	a	a	ab	ab	ab	ab	ab	ab	a	ab	a	a	a	ab	ab	ab	ab	a	a	ab	ab	ab	ab	ab	ab	a	ab	ab	ab	a	ab	ab	a	ab	ab	a	ab	ab	a	ab	ab	a	ab
LG5-3.bin_17838.25970069-25979633	coseg	13	LG5-3	95.53	Fvb5-3	21579776	ab	ab	ab	ab	ab	a	ab	ab	a	ab	ab	a	a	ab	a	ab	a	a	ab	a	ab	a	a	ab	ab	ab	ab	ab	ab	a	a	a	ab	a	ab	ab	ab	ab	a	ab	ab	a	a	a	a	ab	a	a	a	a	a	ab	a	a	a	ab	ab	ab	a	a	ab	a	a	ab	a	ab	ab	ab	ab	ab	ab	a	a	a	ab	ab	a	ab	ab	ab	ab	ab	ab	a	a	a	a	ab	ab	a	ab	ab	a	a	ab	a	ab	a	ab	ab	ab	a	a	a	a	a	ab	a	ab	a	ab	ab	ab	ab	a	a	a	a	ab	ab	a	a	a	ab	a	a	ab	ab	ab	a	ab	a	ab	ab	ab	ab	a	ab	ab	ab	ab	a	a	a	a	a	a	ab	a	ab	ab	ab	a	a	a	a	ab	ab	a	a	a	a	a	a	ab	a	a	a	ab	a	a	ab	a	a	ab	a	a	ab	a	a	ab	a
LG5-3.bin_17842.25991142-25999954	coseg	11	LG5-3	95.53	Fvb5-3	21579776	ab	ab	ab	ab	ab	a	ab	ab	a	ab	ab	a	a	ab	a	ab	a	a	ab	a	ab	a	a	ab	ab	ab	ab	ab	ab	a	a	a	ab	a	ab	ab	ab	ab	a	ab	ab	a	a	a	a	ab	a	a	a	a	a	ab	a	a	a	ab	ab	ab	a	a	ab	a	a	ab	a	ab	ab	ab	ab	ab	ab	a	a	a	ab	ab	a	ab	ab	ab	ab	ab	ab	a	a	a	a	ab	ab	a	ab	ab	a	a	ab	a	ab	a	ab	ab	ab	a	a	a	a	a	ab	a	ab	a	ab	ab	ab	ab	a	a	a	a	ab	ab	a	a	a	ab	a	a	ab	ab	ab	a	ab	a	ab	ab	ab	ab	a	ab	ab	ab	ab	a	a	a	a	a	a	ab	a	ab	ab	ab	a	a	a	a	ab	ab	a	a	a	a	a	a	ab	a	a	a	ab	a	a	ab	a	a	ab	a	a	ab	a	a	ab	a
LG5-3.bin_17538.25620612-25623465	mapped	12	LG5-3	96.22	Fvb5-3	22416853	a	a	a	a	a	ab	a	a	ab	a	a	ab	-	a	ab	a	ab	-	a	ab	a	ab	ab	a	a	a	a	a	a	ab	ab	ab	a	ab	a	a	a	a	ab	a	a	ab	ab	ab	ab	a	ab	ab	ab	ab	ab	-	ab	ab	ab	a	a	a	-	ab	a	ab	ab	a	ab	a	a	a	a	a	a	ab	ab	ab	a	a	ab	a	a	a	a	a	a	ab	-	-	ab	a	a	ab	a	a	ab	ab	a	ab	a	ab	a	a	a	-	ab	ab	ab	ab	a	a	a	ab	a	a	a	a	ab	ab	ab	ab	a	a	ab	ab	ab	a	ab	ab	a	a	a	ab	a	ab	a	a	a	a	ab	a	a	a	a	ab	ab	ab	ab	ab	ab	a	-	a	a	a	-	ab	ab	ab	a	a	ab	ab	ab	ab	ab	ab	a	ab	ab	ab	a	ab	ab	a	ab	ab	a	ab	ab	a	ab	ab	a	ab
LG5-3.bin_17924.26090023-26095030	mapped	15	LG5-3	97.65	Fvb5-3	22836880	a	a	a	a	a	ab	a	a	ab	a	a	-	ab	a	ab	a	ab	ab	a	ab	a	ab	ab	a	a	a	a	a	a	ab	ab	ab	a	ab	a	a	a	a	ab	a	a	ab	ab	ab	ab	a	ab	ab	ab	ab	ab	a	ab	ab	ab	a	a	a	ab	-	a	ab	ab	a	ab	a	a	a	a	a	a	ab	ab	ab	a	a	ab	a	a	a	a	a	a	ab	a	ab	ab	a	a	ab	a	a	ab	ab	a	-	a	ab	a	a	a	ab	ab	ab	ab	-	a	ab	a	ab	a	a	a	a	-	ab	ab	-	a	a	ab	ab	ab	a	-	ab	ab	a	a	ab	a	ab	a	a	a	a	ab	a	a	a	a	ab	ab	ab	ab	ab	-	a	ab	a	a	a	ab	ab	ab	ab	a	a	ab	ab	-	ab	ab	ab	a	ab	-	ab	a	ab	ab	a	ab	ab	a	ab	ab	a	ab	ab	a	ab
LG5-3.bin_17676.25721315-25728330	coseg	8	LG5-3	98.18	Fvb5-3	22804685	ab	ab	ab	ab	ab	a	ab	ab	a	ab	ab	a	a	ab	a	ab	a	a	ab	a	ab	a	a	ab	ab	ab	ab	ab	ab	a	a	a	ab	a	ab	ab	ab	ab	a	ab	ab	a	a	a	a	ab	a	a	a	a	a	ab	a	a	a	ab	ab	ab	a	a	ab	a	a	ab	a	ab	ab	ab	ab	ab	ab	a	a	a	ab	ab	a	ab	ab	ab	ab	ab	ab	a	a	a	a	ab	ab	a	ab	ab	a	a	ab	a	ab	a	ab	ab	ab	a	a	a	a	a	ab	a	ab	a	ab	ab	ab	ab	a	a	a	a	ab	ab	a	a	a	ab	a	a	a	ab	ab	a	ab	a	ab	ab	ab	ab	a	ab	ab	ab	ab	a	a	a	a	a	a	ab	a	ab	ab	ab	a	a	a	a	ab	ab	a	a	a	a	a	a	ab	a	a	a	ab	a	a	ab	a	a	ab	a	a	ab	a	a	ab	a
LG5-3.bin_17847.26000279-26009400	coseg	18	LG5-3	98.18	Fvb5-3	22804685	ab	ab	ab	ab	ab	a	ab	ab	a	ab	ab	a	a	ab	a	ab	a	a	ab	a	ab	a	a	ab	ab	ab	ab	ab	ab	a	a	a	ab	a	ab	ab	ab	ab	a	ab	ab	a	a	a	a	ab	a	a	a	a	a	ab	a	a	a	ab	ab	ab	a	a	ab	a	a	ab	a	ab	ab	ab	ab	ab	ab	a	a	a	ab	ab	a	ab	ab	ab	ab	ab	ab	a	a	a	a	ab	ab	a	ab	ab	a	a	ab	a	ab	a	ab	ab	ab	a	a	a	a	a	ab	a	ab	a	ab	ab	ab	ab	a	a	a	a	ab	ab	a	a	a	ab	a	a	a	ab	ab	a	ab	a	ab	ab	ab	ab	a	ab	ab	ab	ab	a	a	a	a	a	a	ab	a	ab	ab	ab	a	a	a	a	ab	ab	a	a	a	a	a	a	ab	a	a	a	ab	a	a	ab	a	a	ab	a	a	ab	a	a	ab	a
LG5-3.bin_17848.26000554-26009044	coseg	12	LG5-3	98.18	Fvb5-3	22770666	a	a	a	a	a	ab	a	a	ab	a	a	ab	ab	a	ab	a	ab	ab	a	ab	a	ab	ab	a	a	a	a	a	a	ab	ab	ab	a	ab	a	a	a	a	ab	a	a	ab	ab	ab	ab	a	ab	ab	ab	ab	ab	a	ab	ab	ab	a	a	a	ab	ab	a	ab	ab	a	ab	a	a	a	a	a	a	ab	ab	ab	a	a	ab	a	a	a	a	a	a	ab	ab	ab	ab	a	a	ab	a	a	ab	ab	a	ab	a	ab	a	a	a	ab	ab	ab	ab	ab	a	ab	a	ab	a	a	a	a	ab	ab	ab	ab	a	a	ab	ab	ab	a	ab	ab	ab	a	a	ab	a	ab	a	a	a	a	ab	a	a	a	a	ab	ab	ab	ab	ab	ab	a	ab	a	a	a	ab	ab	ab	ab	a	a	ab	ab	ab	ab	ab	ab	a	ab	ab	ab	a	ab	ab	a	ab	ab	a	ab	ab	a	ab	ab	a	ab
LG5-3.bin_17849.26010444-26019987	coseg	22	LG5-3	98.18	Fvb5-3	22770666	a	a	a	a	a	ab	a	a	ab	a	a	ab	ab	a	ab	a	ab	ab	a	ab	a	ab	ab	a	a	a	a	a	a	ab	ab	ab	a	ab	a	a	a	a	ab	a	a	ab	ab	ab	ab	a	ab	ab	ab	ab	ab	a	ab	ab	ab	a	a	a	ab	ab	a	ab	ab	a	ab	a	a	a	a	a	a	ab	ab	ab	a	a	ab	a	a	a	a	a	a	ab	ab	ab	ab	a	a	ab	a	a	ab	ab	a	ab	a	ab	a	a	a	ab	ab	ab	ab	ab	a	ab	a	ab	a	a	a	a	ab	ab	ab	ab	a	a	ab	ab	ab	a	ab	ab	ab	a	a	ab	a	ab	a	a	a	a	ab	a	a	a	a	ab	ab	ab	ab	ab	ab	a	ab	a	a	a	ab	ab	ab	ab	a	a	ab	ab	ab	ab	ab	ab	a	ab	ab	ab	a	ab	ab	a	ab	ab	a	ab	ab	a	ab	ab	a	ab
LG5-3.bin_17850.26010775-26019897	coseg	21	LG5-3	98.18	Fvb5-3	22804685	ab	ab	ab	ab	ab	a	ab	ab	a	ab	ab	a	a	ab	a	ab	a	a	ab	a	ab	a	a	ab	ab	ab	ab	ab	ab	a	a	a	ab	a	ab	ab	ab	ab	a	ab	ab	a	a	a	a	ab	a	a	a	a	a	ab	a	a	a	ab	ab	ab	a	a	ab	a	a	ab	a	ab	ab	ab	ab	ab	ab	a	a	a	ab	ab	a	ab	ab	ab	ab	ab	ab	a	a	a	a	ab	ab	a	ab	ab	a	a	ab	a	ab	a	ab	ab	ab	a	a	a	a	a	ab	a	ab	a	ab	ab	ab	ab	a	a	a	a	ab	ab	a	a	a	ab	a	a	a	ab	ab	a	ab	a	ab	ab	ab	ab	a	ab	ab	ab	ab	a	a	a	a	a	a	ab	a	ab	ab	ab	a	a	a	a	ab	ab	a	a	a	a	a	a	ab	a	a	a	ab	a	a	ab	a	a	ab	a	a	ab	a	a	ab	a
LG5-3.bin_17851.26020023-26029929	mapped	77	LG5-3	98.18	Fvb5-3	22770666	a	a	a	a	a	ab	a	a	ab	a	a	ab	ab	a	ab	a	ab	ab	a	ab	a	ab	ab	a	a	a	a	a	a	ab	ab	ab	a	ab	a	a	a	a	ab	a	a	ab	ab	ab	ab	a	ab	ab	ab	ab	ab	a	ab	ab	ab	a	a	a	ab	ab	a	ab	ab	a	ab	a	a	a	a	a	a	ab	ab	ab	a	a	ab	a	a	a	a	a	a	ab	ab	ab	ab	a	a	ab	a	a	ab	ab	a	ab	a	ab	a	a	a	ab	ab	ab	ab	ab	a	ab	a	ab	a	a	a	a	ab	ab	ab	ab	a	a	ab	ab	ab	a	ab	ab	ab	a	a	ab	a	ab	a	a	a	a	ab	a	a	a	a	ab	ab	ab	ab	ab	ab	a	ab	a	a	a	ab	ab	ab	ab	a	a	ab	ab	ab	ab	ab	ab	a	ab	ab	ab	a	ab	ab	a	ab	ab	a	ab	ab	a	ab	ab	a	ab
LG5-3.bin_17871.26050023-26059871	coseg	62	LG5-3	98.18	Fvb5-3	22770666	a	a	a	a	a	ab	a	a	ab	a	a	ab	ab	a	ab	a	ab	ab	a	ab	a	ab	ab	a	a	a	a	a	a	ab	ab	ab	a	ab	a	a	a	a	ab	a	a	ab	ab	ab	ab	a	ab	ab	ab	ab	ab	a	ab	ab	ab	a	a	a	ab	ab	a	ab	ab	a	ab	a	a	a	a	a	a	ab	ab	ab	a	a	ab	a	a	a	a	a	a	ab	ab	ab	ab	a	a	ab	a	a	ab	ab	a	ab	a	ab	a	a	a	ab	ab	ab	ab	ab	a	ab	a	ab	a	a	a	a	ab	ab	ab	ab	a	a	ab	ab	ab	a	ab	ab	ab	a	a	ab	a	ab	a	a	a	a	ab	a	a	a	a	ab	ab	ab	ab	ab	ab	a	ab	a	a	a	ab	ab	ab	ab	a	a	ab	ab	ab	ab	ab	ab	a	ab	ab	ab	a	ab	ab	a	ab	ab	a	ab	ab	a	ab	ab	a	ab
LG5-3.bin_17883.26060142-26069439	coseg	55	LG5-3	98.18	Fvb5-3	22770666	a	a	a	a	a	ab	a	a	ab	a	a	ab	ab	a	ab	a	ab	ab	a	ab	a	ab	ab	a	a	a	a	a	a	ab	ab	ab	a	ab	a	a	a	a	ab	a	a	ab	ab	ab	ab	a	ab	ab	ab	ab	ab	a	ab	ab	ab	a	a	a	ab	ab	a	ab	ab	a	ab	a	a	a	a	a	a	ab	ab	ab	a	a	ab	a	a	a	a	a	a	ab	ab	ab	ab	a	a	ab	a	a	ab	ab	a	ab	a	ab	a	a	a	ab	ab	ab	ab	ab	a	ab	a	ab	a	a	a	a	ab	ab	ab	ab	a	a	ab	ab	ab	a	ab	ab	ab	a	a	ab	a	ab	a	a	a	a	ab	a	a	a	a	ab	ab	ab	ab	ab	ab	a	ab	a	a	a	ab	ab	ab	ab	a	a	ab	ab	ab	ab	ab	ab	a	ab	ab	ab	a	ab	ab	a	ab	ab	a	ab	ab	a	ab	ab	a	ab
LG5-3.bin_17884.26060122-26069530	mapped	28	LG5-3	98.18	Fvb5-3	22804685	ab	ab	ab	ab	ab	a	ab	ab	a	ab	ab	a	a	ab	a	ab	a	a	ab	a	ab	a	a	ab	ab	ab	ab	ab	ab	a	a	a	ab	a	ab	ab	ab	ab	a	ab	ab	a	a	a	a	ab	a	a	a	a	a	ab	a	a	a	ab	ab	ab	a	a	ab	a	a	ab	a	ab	ab	ab	ab	ab	ab	a	a	a	ab	ab	a	ab	ab	ab	ab	ab	ab	a	a	a	a	ab	ab	a	ab	ab	a	a	ab	a	ab	a	ab	ab	ab	a	a	a	a	a	ab	a	ab	a	ab	ab	ab	ab	a	a	a	a	ab	ab	a	a	a	ab	a	a	a	ab	ab	a	ab	a	ab	ab	ab	ab	a	ab	ab	ab	ab	a	a	a	a	a	a	ab	a	ab	ab	ab	a	a	a	a	ab	ab	a	a	a	a	a	a	ab	a	a	a	ab	a	a	ab	a	a	ab	a	a	ab	a	a	ab	a
LG5-3.bin_17888.26070059-26079958	coseg	36	LG5-3	98.18	Fvb5-3	22804685	ab	ab	ab	ab	ab	a	ab	ab	a	ab	ab	a	a	ab	a	ab	a	a	ab	a	ab	a	a	ab	ab	ab	ab	ab	ab	a	a	a	ab	a	ab	ab	ab	ab	a	ab	ab	a	a	a	a	ab	a	a	a	a	a	ab	a	a	a	ab	ab	ab	a	a	ab	a	a	ab	a	ab	ab	ab	ab	ab	ab	a	a	a	ab	ab	a	ab	ab	ab	ab	ab	ab	a	a	a	a	ab	ab	a	ab	ab	a	a	ab	a	ab	a	ab	ab	ab	a	a	a	a	a	ab	a	ab	a	ab	ab	ab	ab	a	a	a	a	ab	ab	a	a	a	ab	a	a	a	ab	ab	a	ab	a	ab	ab	ab	ab	a	ab	ab	ab	ab	a	a	a	a	a	a	ab	a	ab	ab	ab	a	a	a	a	ab	ab	a	a	a	a	a	a	ab	a	a	a	ab	a	a	ab	a	a	ab	a	a	ab	a	a	ab	a
LG5-3.bin_17899.26080032-26089999	coseg	80	LG5-3	98.18	Fvb5-3	22770666	a	a	a	a	a	ab	a	a	ab	a	a	ab	ab	a	ab	a	ab	ab	a	ab	a	ab	ab	a	a	a	a	a	a	ab	ab	ab	a	ab	a	a	a	a	ab	a	a	ab	ab	ab	ab	a	ab	ab	ab	ab	ab	a	ab	ab	ab	a	a	a	ab	ab	a	ab	ab	a	ab	a	a	a	a	a	a	ab	ab	ab	a	a	ab	a	a	a	a	a	a	ab	ab	ab	ab	a	a	ab	a	a	ab	ab	a	ab	a	ab	a	a	a	ab	ab	ab	ab	ab	a	ab	a	ab	a	a	a	a	ab	ab	ab	ab	a	a	ab	ab	ab	a	ab	ab	ab	a	a	ab	a	ab	a	a	a	a	ab	a	a	a	a	ab	ab	ab	ab	ab	ab	a	ab	a	a	a	ab	ab	ab	ab	a	a	ab	ab	ab	ab	ab	ab	a	ab	ab	ab	a	ab	ab	a	ab	ab	a	ab	ab	a	ab	ab	a	ab
LG5-3.bin_17936.26103017-26109049	coseg	11	LG5-3	98.18	Fvb5-3	22804685	ab	ab	ab	ab	ab	a	ab	ab	a	ab	ab	a	a	ab	a	ab	a	a	ab	a	ab	a	a	ab	ab	ab	ab	ab	ab	a	a	a	ab	a	ab	ab	ab	ab	a	ab	ab	a	a	a	a	ab	a	a	a	a	a	ab	a	a	a	ab	ab	ab	a	a	ab	a	a	ab	a	ab	ab	ab	ab	ab	ab	a	a	a	ab	ab	a	ab	ab	ab	ab	ab	ab	a	a	a	a	ab	ab	a	ab	ab	a	a	ab	a	ab	a	ab	ab	ab	a	a	a	a	a	ab	a	ab	a	ab	ab	ab	ab	a	a	a	a	ab	ab	a	a	a	ab	a	a	a	ab	ab	a	ab	a	ab	ab	ab	ab	a	ab	ab	ab	ab	a	a	a	a	a	a	ab	a	ab	ab	ab	a	a	a	a	ab	ab	a	a	a	a	a	a	ab	a	a	a	ab	a	a	ab	a	a	ab	a	a	ab	a	a	ab	a
LG5-3.bin_17937.26100645-26108917	coseg	10	LG5-3	98.18	Fvb5-3	22770666	a	a	a	a	a	ab	a	a	ab	a	a	ab	ab	a	ab	a	ab	ab	a	ab	a	ab	ab	a	a	a	a	a	a	ab	ab	ab	a	ab	a	a	a	a	ab	a	a	ab	ab	ab	ab	a	ab	ab	ab	ab	ab	a	ab	ab	ab	a	a	a	ab	ab	a	ab	ab	a	ab	a	a	a	a	a	a	ab	ab	ab	a	a	ab	a	a	a	a	a	a	ab	ab	ab	ab	a	a	ab	a	a	ab	ab	a	ab	a	ab	a	a	a	ab	ab	ab	ab	ab	a	ab	a	ab	a	a	a	a	ab	ab	ab	ab	a	a	ab	ab	ab	a	ab	ab	ab	a	a	ab	a	ab	a	a	a	a	ab	a	a	a	a	ab	ab	ab	ab	ab	ab	a	ab	a	a	a	ab	ab	ab	ab	a	a	ab	ab	ab	ab	ab	ab	a	ab	ab	ab	a	ab	ab	a	ab	ab	a	ab	ab	a	ab	ab	a	ab
LG5-3.bin_17950.26110088-26119444	coseg	17	LG5-3	98.18	Fvb5-3	22770666	a	a	a	a	a	ab	a	a	ab	a	a	ab	ab	a	ab	a	ab	ab	a	ab	a	ab	ab	a	a	a	a	a	a	ab	ab	ab	a	ab	a	a	a	a	ab	a	a	ab	ab	ab	ab	a	ab	ab	ab	ab	ab	a	ab	ab	ab	a	a	a	ab	ab	a	ab	ab	a	ab	a	a	a	a	a	a	ab	ab	ab	a	a	ab	a	a	a	a	a	a	ab	ab	ab	ab	a	a	ab	a	a	ab	ab	a	ab	a	ab	a	a	a	ab	ab	ab	ab	ab	a	ab	a	ab	a	a	a	a	ab	ab	ab	ab	a	a	ab	ab	ab	a	ab	ab	ab	a	a	ab	a	ab	a	a	a	a	ab	a	a	a	a	ab	ab	ab	ab	ab	ab	a	ab	a	a	a	ab	ab	ab	ab	a	a	ab	ab	ab	ab	ab	ab	a	ab	ab	ab	a	ab	ab	a	ab	ab	a	ab	ab	a	ab	ab	a	ab
LG5-3.bin_17953.26120649-26129662	coseg	14	LG5-3	98.18	Fvb5-3	22770666	a	a	a	a	a	ab	a	a	ab	a	a	ab	ab	a	ab	a	ab	ab	a	ab	a	ab	ab	a	a	a	a	a	a	ab	ab	ab	a	ab	a	a	a	a	ab	a	a	ab	ab	ab	ab	a	ab	ab	ab	ab	ab	a	ab	ab	ab	a	a	a	ab	ab	a	ab	ab	a	ab	a	a	a	a	a	a	ab	ab	ab	a	a	ab	a	a	a	a	a	a	ab	ab	ab	ab	a	a	ab	a	a	ab	ab	a	ab	a	ab	a	a	a	ab	ab	ab	ab	ab	a	ab	a	ab	a	a	a	a	ab	ab	ab	ab	a	a	ab	ab	ab	a	ab	ab	ab	a	a	ab	a	ab	a	a	a	a	ab	a	a	a	a	ab	ab	ab	ab	ab	ab	a	ab	a	a	a	ab	ab	ab	ab	a	a	ab	ab	ab	ab	ab	ab	a	ab	ab	ab	a	ab	ab	a	ab	ab	a	ab	ab	a	ab	ab	a	ab
LG5-3.bin_17954.26120444-26128549	coseg	8	LG5-3	98.18	Fvb5-3	22804685	ab	ab	ab	ab	ab	a	ab	ab	a	ab	ab	a	a	ab	a	ab	a	a	ab	a	ab	a	a	ab	ab	ab	ab	ab	ab	a	a	a	ab	a	ab	ab	ab	ab	a	ab	ab	a	a	a	a	ab	a	a	a	a	a	ab	a	a	a	ab	ab	ab	a	a	ab	a	a	ab	a	ab	ab	ab	ab	ab	ab	a	a	a	ab	ab	a	ab	ab	ab	ab	ab	ab	a	a	a	a	ab	ab	a	ab	ab	a	a	ab	a	ab	a	ab	ab	ab	a	a	a	a	a	ab	a	ab	a	ab	ab	ab	ab	a	a	a	a	ab	ab	a	a	a	ab	a	a	a	ab	ab	a	ab	a	ab	ab	ab	ab	a	ab	ab	ab	ab	a	a	a	a	a	a	ab	a	ab	ab	ab	a	a	a	a	ab	ab	a	a	a	a	a	a	ab	a	a	a	ab	a	a	ab	a	a	ab	a	a	ab	a	a	ab	a
LG5-3.bin_17960.26130287-26135324	coseg	10	LG5-3	98.18	Fvb5-3	22770666	a	a	a	a	a	ab	a	a	ab	a	a	ab	ab	a	ab	a	ab	ab	a	ab	a	ab	ab	a	a	a	a	a	a	ab	ab	ab	a	ab	a	a	a	a	ab	a	a	ab	ab	ab	ab	a	ab	ab	ab	ab	ab	a	ab	ab	ab	a	a	a	ab	ab	a	ab	ab	a	ab	a	a	a	a	a	a	ab	ab	ab	a	a	ab	a	a	a	a	a	a	ab	ab	ab	ab	a	a	ab	a	a	ab	ab	a	ab	a	ab	a	a	a	ab	ab	ab	ab	ab	a	ab	a	ab	a	a	a	a	ab	ab	ab	ab	a	a	ab	ab	ab	a	ab	ab	ab	a	a	ab	a	ab	a	a	a	a	ab	a	a	a	a	ab	ab	ab	ab	ab	ab	a	ab	a	a	a	ab	ab	ab	ab	a	a	ab	ab	ab	ab	ab	ab	a	ab	ab	ab	a	ab	ab	a	ab	ab	a	ab	ab	a	ab	ab	a	ab
LG5-3.bin_17972.26150061-26159997	coseg	45	LG5-3	98.18	Fvb5-3	22770666	a	a	a	a	a	ab	a	a	ab	a	a	ab	ab	a	ab	a	ab	ab	a	ab	a	ab	ab	a	a	a	a	a	a	ab	ab	ab	a	ab	a	a	a	a	ab	a	a	ab	ab	ab	ab	a	ab	ab	ab	ab	ab	a	ab	ab	ab	a	a	a	ab	ab	a	ab	ab	a	ab	a	a	a	a	a	a	ab	ab	ab	a	a	ab	a	a	a	a	a	a	ab	ab	ab	ab	a	a	ab	a	a	ab	ab	a	ab	a	ab	a	a	a	ab	ab	ab	ab	ab	a	ab	a	ab	a	a	a	a	ab	ab	ab	ab	a	a	ab	ab	ab	a	ab	ab	ab	a	a	ab	a	ab	a	a	a	a	ab	a	a	a	a	ab	ab	ab	ab	ab	ab	a	ab	a	a	a	ab	ab	ab	ab	a	a	ab	ab	ab	ab	ab	ab	a	ab	ab	ab	a	ab	ab	a	ab	ab	a	ab	ab	a	ab	ab	a	ab
LG5-3.bin_17979.26160009-26168983	coseg	38	LG5-3	98.18	Fvb5-3	22804685	ab	ab	ab	ab	ab	a	ab	ab	a	ab	ab	a	a	ab	a	ab	a	a	ab	a	ab	a	a	ab	ab	ab	ab	ab	ab	a	a	a	ab	a	ab	ab	ab	ab	a	ab	ab	a	a	a	a	ab	a	a	a	a	a	ab	a	a	a	ab	ab	ab	a	a	ab	a	a	ab	a	ab	ab	ab	ab	ab	ab	a	a	a	ab	ab	a	ab	ab	ab	ab	ab	ab	a	a	a	a	ab	ab	a	ab	ab	a	a	ab	a	ab	a	ab	ab	ab	a	a	a	a	a	ab	a	ab	a	ab	ab	ab	ab	a	a	a	a	ab	ab	a	a	a	ab	a	a	a	ab	ab	a	ab	a	ab	ab	ab	ab	a	ab	ab	ab	ab	a	a	a	a	a	a	ab	a	ab	ab	ab	a	a	a	a	ab	ab	a	a	a	a	a	a	ab	a	a	a	ab	a	a	ab	a	a	ab	a	a	ab	a	a	ab	a
LG5-3.bin_17989.26170200-26179818	coseg	55	LG5-3	98.18	Fvb5-3	22770666	a	a	a	a	a	ab	a	a	ab	a	a	ab	ab	a	ab	a	ab	ab	a	ab	a	ab	ab	a	a	a	a	a	a	ab	ab	ab	a	ab	a	a	a	a	ab	a	a	ab	ab	ab	ab	a	ab	ab	ab	ab	ab	a	ab	ab	ab	a	a	a	ab	ab	a	ab	ab	a	ab	a	a	a	a	a	a	ab	ab	ab	a	a	ab	a	a	a	a	a	a	ab	ab	ab	ab	a	a	ab	a	a	ab	ab	a	ab	a	ab	a	a	a	ab	ab	ab	ab	ab	a	ab	a	ab	a	a	a	a	ab	ab	ab	ab	a	a	ab	ab	ab	a	ab	ab	ab	a	a	ab	a	ab	a	a	a	a	ab	a	a	a	a	ab	ab	ab	ab	ab	ab	a	ab	a	a	a	ab	ab	ab	ab	a	a	ab	ab	ab	ab	ab	ab	a	ab	ab	ab	a	ab	ab	a	ab	ab	a	ab	ab	a	ab	ab	a	ab
LG5-3.bin_17997.26180022-26189907	coseg	55	LG5-3	98.18	Fvb5-3	22804685	ab	ab	ab	ab	ab	a	ab	ab	a	ab	ab	a	a	ab	a	ab	a	a	ab	a	ab	a	a	ab	ab	ab	ab	ab	ab	a	a	a	ab	a	ab	ab	ab	ab	a	ab	ab	a	a	a	a	ab	a	a	a	a	a	ab	a	a	a	ab	ab	ab	a	a	ab	a	a	ab	a	ab	ab	ab	ab	ab	ab	a	a	a	ab	ab	a	ab	ab	ab	ab	ab	ab	a	a	a	a	ab	ab	a	ab	ab	a	a	ab	a	ab	a	ab	ab	ab	a	a	a	a	a	ab	a	ab	a	ab	ab	ab	ab	a	a	a	a	ab	ab	a	a	a	ab	a	a	a	ab	ab	a	ab	a	ab	ab	ab	ab	a	ab	ab	ab	ab	a	a	a	a	a	a	ab	a	ab	ab	ab	a	a	a	a	ab	ab	a	a	a	a	a	a	ab	a	a	a	ab	a	a	ab	a	a	ab	a	a	ab	a	a	ab	a
LG5-3.bin_18002.26190015-26199937	coseg	62	LG5-3	98.18	Fvb5-3	22770666	a	a	a	a	a	ab	a	a	ab	a	a	ab	ab	a	ab	a	ab	ab	a	ab	a	ab	ab	a	a	a	a	a	a	ab	ab	ab	a	ab	a	a	a	a	ab	a	a	ab	ab	ab	ab	a	ab	ab	ab	ab	ab	a	ab	ab	ab	a	a	a	ab	ab	a	ab	ab	a	ab	a	a	a	a	a	a	ab	ab	ab	a	a	ab	a	a	a	a	a	a	ab	ab	ab	ab	a	a	ab	a	a	ab	ab	a	ab	a	ab	a	a	a	ab	ab	ab	ab	ab	a	ab	a	ab	a	a	a	a	ab	ab	ab	ab	a	a	ab	ab	ab	a	ab	ab	ab	a	a	ab	a	ab	a	a	a	a	ab	a	a	a	a	ab	ab	ab	ab	ab	ab	a	ab	a	a	a	ab	ab	ab	ab	a	a	ab	ab	ab	ab	ab	ab	a	ab	ab	ab	a	ab	ab	a	ab	ab	a	ab	ab	a	ab	ab	a	ab
LG5-3.bin_18006.26200018-26209845	coseg	24	LG5-3	98.18	Fvb5-3	22770666	a	a	a	a	a	ab	a	a	ab	a	a	ab	ab	a	ab	a	ab	ab	a	ab	a	ab	ab	a	a	a	a	a	a	ab	ab	ab	a	ab	a	a	a	a	ab	a	a	ab	ab	ab	ab	a	ab	ab	ab	ab	ab	a	ab	ab	ab	a	a	a	ab	ab	a	ab	ab	a	ab	a	a	a	a	a	a	ab	ab	ab	a	a	ab	a	a	a	a	a	a	ab	ab	ab	ab	a	a	ab	a	a	ab	ab	a	ab	a	ab	a	a	a	ab	ab	ab	ab	ab	a	ab	a	ab	a	a	a	a	ab	ab	ab	ab	a	a	ab	ab	ab	a	ab	ab	ab	a	a	ab	a	ab	a	a	a	a	ab	a	a	a	a	ab	ab	ab	ab	ab	ab	a	ab	a	a	a	ab	ab	ab	ab	a	a	ab	ab	ab	ab	ab	ab	a	ab	ab	ab	a	ab	ab	a	ab	ab	a	ab	ab	a	ab	ab	a	ab
LG5-3.bin_18007.26200281-26209267	coseg	21	LG5-3	98.18	Fvb5-3	22804685	ab	ab	ab	ab	ab	a	ab	ab	a	ab	ab	a	a	ab	a	ab	a	a	ab	a	ab	a	a	ab	ab	ab	ab	ab	ab	a	a	a	ab	a	ab	ab	ab	ab	a	ab	ab	a	a	a	a	ab	a	a	a	a	a	ab	a	a	a	ab	ab	ab	a	a	ab	a	a	ab	a	ab	ab	ab	ab	ab	ab	a	a	a	ab	ab	a	ab	ab	ab	ab	ab	ab	a	a	a	a	ab	ab	a	ab	ab	a	a	ab	a	ab	a	ab	ab	ab	a	a	a	a	a	ab	a	ab	a	ab	ab	ab	ab	a	a	a	a	ab	ab	a	a	a	ab	a	a	a	ab	ab	a	ab	a	ab	ab	ab	ab	a	ab	ab	ab	ab	a	a	a	a	a	a	ab	a	ab	ab	ab	a	a	a	a	ab	ab	a	a	a	a	a	a	ab	a	a	a	ab	a	a	ab	a	a	ab	a	a	ab	a	a	ab	a
LG5-3.bin_18017.26210272-26219207	coseg	27	LG5-3	98.18	Fvb5-3	22770666	a	a	a	a	a	ab	a	a	ab	a	a	ab	ab	a	ab	a	ab	ab	a	ab	a	ab	ab	a	a	a	a	a	a	ab	ab	ab	a	ab	a	a	a	a	ab	a	a	ab	ab	ab	ab	a	ab	ab	ab	ab	ab	a	ab	ab	ab	a	a	a	ab	ab	a	ab	ab	a	ab	a	a	a	a	a	a	ab	ab	ab	a	a	ab	a	a	a	a	a	a	ab	ab	ab	ab	a	a	ab	a	a	ab	ab	a	ab	a	ab	a	a	a	ab	ab	ab	ab	ab	a	ab	a	ab	a	a	a	a	ab	ab	ab	ab	a	a	ab	ab	ab	a	ab	ab	ab	a	a	ab	a	ab	a	a	a	a	ab	a	a	a	a	ab	ab	ab	ab	ab	ab	a	ab	a	a	a	ab	ab	ab	ab	a	a	ab	ab	ab	ab	ab	ab	a	ab	ab	ab	a	ab	ab	a	ab	ab	a	ab	ab	a	ab	ab	a	ab
LG5-3.bin_18026.26222084-26229966	coseg	10	LG5-3	98.18	Fvb5-3	22804685	ab	ab	ab	ab	ab	a	ab	ab	a	ab	ab	a	a	ab	a	ab	a	a	ab	a	ab	a	a	ab	ab	ab	ab	ab	ab	a	a	a	ab	a	ab	ab	ab	ab	a	ab	ab	a	a	a	a	ab	a	a	a	a	a	ab	a	a	a	ab	ab	ab	a	a	ab	a	a	ab	a	ab	ab	ab	ab	ab	ab	a	a	a	ab	ab	a	ab	ab	ab	ab	ab	ab	a	a	a	a	ab	ab	a	ab	ab	a	a	ab	a	ab	a	ab	ab	ab	a	a	a	a	a	ab	a	ab	a	ab	ab	ab	ab	a	a	a	a	ab	ab	a	a	a	ab	a	a	a	ab	ab	a	ab	a	ab	ab	ab	ab	a	ab	ab	ab	ab	a	a	a	a	a	a	ab	a	ab	ab	ab	a	a	a	a	ab	ab	a	a	a	a	a	a	ab	a	a	a	ab	a	a	ab	a	a	ab	a	a	ab	a	a	ab	a
LG5-3.bin_18028.26221690-26229436	coseg	8	LG5-3	98.18	Fvb5-3	22770666	a	a	a	a	a	ab	a	a	ab	a	a	ab	ab	a	ab	a	ab	ab	a	ab	a	ab	ab	a	a	a	a	a	a	ab	ab	ab	a	ab	a	a	a	a	ab	a	a	ab	ab	ab	ab	a	ab	ab	ab	ab	ab	a	ab	ab	ab	a	a	a	ab	ab	a	ab	ab	a	ab	a	a	a	a	a	a	ab	ab	ab	a	a	ab	a	a	a	a	a	a	ab	ab	ab	ab	a	a	ab	a	a	ab	ab	a	ab	a	ab	a	a	a	ab	ab	ab	ab	ab	a	ab	a	ab	a	a	a	a	ab	ab	ab	ab	a	a	ab	ab	ab	a	ab	ab	ab	a	a	ab	a	ab	a	a	a	a	ab	a	a	a	a	ab	ab	ab	ab	ab	ab	a	ab	a	a	a	ab	ab	ab	ab	a	a	ab	ab	ab	ab	ab	ab	a	ab	ab	ab	a	ab	ab	a	ab	ab	a	ab	ab	a	ab	ab	a	ab
LG5-3.bin_18034.26230254-26237499	coseg	17	LG5-3	98.18	Fvb5-3	22770666	a	a	a	a	a	ab	a	a	ab	a	a	ab	ab	a	ab	a	ab	ab	a	ab	a	ab	ab	a	a	a	a	a	a	ab	ab	ab	a	ab	a	a	a	a	ab	a	a	ab	ab	ab	ab	a	ab	ab	ab	ab	ab	a	ab	ab	ab	a	a	a	ab	ab	a	ab	ab	a	ab	a	a	a	a	a	a	ab	ab	ab	a	a	ab	a	a	a	a	a	a	ab	ab	ab	ab	a	a	ab	a	a	ab	ab	a	ab	a	ab	a	a	a	ab	ab	ab	ab	ab	a	ab	a	ab	a	a	a	a	ab	ab	ab	ab	a	a	ab	ab	ab	a	ab	ab	ab	a	a	ab	a	ab	a	a	a	a	ab	a	a	a	a	ab	ab	ab	ab	ab	ab	a	ab	a	a	a	ab	ab	ab	ab	a	a	ab	ab	ab	ab	ab	ab	a	ab	ab	ab	a	ab	ab	a	ab	ab	a	ab	ab	a	ab	ab	a	ab
LG5-3.bin_18035.26230096-26236881	coseg	17	LG5-3	98.18	Fvb5-3	22804685	ab	ab	ab	ab	ab	a	ab	ab	a	ab	ab	a	a	ab	a	ab	a	a	ab	a	ab	a	a	ab	ab	ab	ab	ab	ab	a	a	a	ab	a	ab	ab	ab	ab	a	ab	ab	a	a	a	a	ab	a	a	a	a	a	ab	a	a	a	ab	ab	ab	a	a	ab	a	a	ab	a	ab	ab	ab	ab	ab	ab	a	a	a	ab	ab	a	ab	ab	ab	ab	ab	ab	a	a	a	a	ab	ab	a	ab	ab	a	a	ab	a	ab	a	ab	ab	ab	a	a	a	a	a	ab	a	ab	a	ab	ab	ab	ab	a	a	a	a	ab	ab	a	a	a	ab	a	a	a	ab	ab	a	ab	a	ab	ab	ab	ab	a	ab	ab	ab	ab	a	a	a	a	a	a	ab	a	ab	ab	ab	a	a	a	a	ab	ab	a	a	a	a	a	a	ab	a	a	a	ab	a	a	ab	a	a	ab	a	a	ab	a	a	ab	a
LG5-3.bin_18037.26241187-26249786	coseg	21	LG5-3	98.18	Fvb5-3	22804685	ab	ab	ab	ab	ab	a	ab	ab	a	ab	ab	a	a	ab	a	ab	a	a	ab	a	ab	a	a	ab	ab	ab	ab	ab	ab	a	a	a	ab	a	ab	ab	ab	ab	a	ab	ab	a	a	a	a	ab	a	a	a	a	a	ab	a	a	a	ab	ab	ab	a	a	ab	a	a	ab	a	ab	ab	ab	ab	ab	ab	a	a	a	ab	ab	a	ab	ab	ab	ab	ab	ab	a	a	a	a	ab	ab	a	ab	ab	a	a	ab	a	ab	a	ab	ab	ab	a	a	a	a	a	ab	a	ab	a	ab	ab	ab	ab	a	a	a	a	ab	ab	a	a	a	ab	a	a	a	ab	ab	a	ab	a	ab	ab	ab	ab	a	ab	ab	ab	ab	a	a	a	a	a	a	ab	a	ab	ab	ab	a	a	a	a	ab	ab	a	a	a	a	a	a	ab	a	a	a	ab	a	a	ab	a	a	ab	a	a	ab	a	a	ab	a
LG5-3.bin_18038.26241054-26249473	coseg	11	LG5-3	98.18	Fvb5-3	22770666	a	a	a	a	a	ab	a	a	ab	a	a	ab	ab	a	ab	a	ab	ab	a	ab	a	ab	ab	a	a	a	a	a	a	ab	ab	ab	a	ab	a	a	a	a	ab	a	a	ab	ab	ab	ab	a	ab	ab	ab	ab	ab	a	ab	ab	ab	a	a	a	ab	ab	a	ab	ab	a	ab	a	a	a	a	a	a	ab	ab	ab	a	a	ab	a	a	a	a	a	a	ab	ab	ab	ab	a	a	ab	a	a	ab	ab	a	ab	a	ab	a	a	a	ab	ab	ab	ab	ab	a	ab	a	ab	a	a	a	a	ab	ab	ab	ab	a	a	ab	ab	ab	a	ab	ab	ab	a	a	ab	a	ab	a	a	a	a	ab	a	a	a	a	ab	ab	ab	ab	ab	ab	a	ab	a	a	a	ab	ab	ab	ab	a	a	ab	ab	ab	ab	ab	ab	a	ab	ab	ab	a	ab	ab	a	ab	ab	a	ab	ab	a	ab	ab	a	ab
LG5-3.bin_18039.26250387-26258845	coseg	8	LG5-3	98.18	Fvb5-3	22804685	ab	ab	ab	ab	ab	a	ab	ab	a	ab	ab	a	a	ab	a	ab	a	a	ab	a	ab	a	a	ab	ab	ab	ab	ab	ab	a	a	a	ab	a	ab	ab	ab	ab	a	ab	ab	a	a	a	a	ab	a	a	a	a	a	ab	a	a	a	ab	ab	ab	a	a	ab	a	a	ab	a	ab	ab	ab	ab	ab	ab	a	a	a	ab	ab	a	ab	ab	ab	ab	ab	ab	a	a	a	a	ab	ab	a	ab	ab	a	a	ab	a	ab	a	ab	ab	ab	a	a	a	a	a	ab	a	ab	a	ab	ab	ab	ab	a	a	a	a	ab	ab	a	a	a	ab	a	a	a	ab	ab	a	ab	a	ab	ab	ab	ab	a	ab	ab	ab	ab	a	a	a	a	a	a	ab	a	ab	ab	ab	a	a	a	a	ab	ab	a	a	a	a	a	a	ab	a	a	a	ab	a	a	ab	a	a	ab	a	a	ab	a	a	ab	a
LG5-3.bin_18051.26260051-26269997	coseg	17	LG5-3	98.18	Fvb5-3	22770666	a	a	a	a	a	ab	a	a	ab	a	a	ab	ab	a	ab	a	ab	ab	a	ab	a	ab	ab	a	a	a	a	a	a	ab	ab	ab	a	ab	a	a	a	a	ab	a	a	ab	ab	ab	ab	a	ab	ab	ab	ab	ab	a	ab	ab	ab	a	a	a	ab	ab	a	ab	ab	a	ab	a	a	a	a	a	a	ab	ab	ab	a	a	ab	a	a	a	a	a	a	ab	ab	ab	ab	a	a	ab	a	a	ab	ab	a	ab	a	ab	a	a	a	ab	ab	ab	ab	ab	a	ab	a	ab	a	a	a	a	ab	ab	ab	ab	a	a	ab	ab	ab	a	ab	ab	ab	a	a	ab	a	ab	a	a	a	a	ab	a	a	a	a	ab	ab	ab	ab	ab	ab	a	ab	a	a	a	ab	ab	ab	ab	a	a	ab	ab	ab	ab	ab	ab	a	ab	ab	ab	a	ab	ab	a	ab	ab	a	ab	ab	a	ab	ab	a	ab
LG5-3.bin_18052.26261503-26267315	coseg	16	LG5-3	98.18	Fvb5-3	22804685	ab	ab	ab	ab	ab	a	ab	ab	a	ab	ab	a	a	ab	a	ab	a	a	ab	a	ab	a	a	ab	ab	ab	ab	ab	ab	a	a	a	ab	a	ab	ab	ab	ab	a	ab	ab	a	a	a	a	ab	a	a	a	a	a	ab	a	a	a	ab	ab	ab	a	a	ab	a	a	ab	a	ab	ab	ab	ab	ab	ab	a	a	a	ab	ab	a	ab	ab	ab	ab	ab	ab	a	a	a	a	ab	ab	a	ab	ab	a	a	ab	a	ab	a	ab	ab	ab	a	a	a	a	a	ab	a	ab	a	ab	ab	ab	ab	a	a	a	a	ab	ab	a	a	a	ab	a	a	a	ab	ab	a	ab	a	ab	ab	ab	ab	a	ab	ab	ab	ab	a	a	a	a	a	a	ab	a	ab	ab	ab	a	a	a	a	ab	ab	a	a	a	a	a	a	ab	a	a	a	ab	a	a	ab	a	a	ab	a	a	ab	a	a	ab	a
LG5-3.bin_18083.26270115-26279528	coseg	37	LG5-3	98.18	Fvb5-3	22770666	a	a	a	a	a	ab	a	a	ab	a	a	ab	ab	a	ab	a	ab	ab	a	ab	a	ab	ab	a	a	a	a	a	a	ab	ab	ab	a	ab	a	a	a	a	ab	a	a	ab	ab	ab	ab	a	ab	ab	ab	ab	ab	a	ab	ab	ab	a	a	a	ab	ab	a	ab	ab	a	ab	a	a	a	a	a	a	ab	ab	ab	a	a	ab	a	a	a	a	a	a	ab	ab	ab	ab	a	a	ab	a	a	ab	ab	a	ab	a	ab	a	a	a	ab	ab	ab	ab	ab	a	ab	a	ab	a	a	a	a	ab	ab	ab	ab	a	a	ab	ab	ab	a	ab	ab	ab	a	a	ab	a	ab	a	a	a	a	ab	a	a	a	a	ab	ab	ab	ab	ab	ab	a	ab	a	a	a	ab	ab	ab	ab	a	a	ab	ab	ab	ab	ab	ab	a	ab	ab	ab	a	ab	ab	a	ab	ab	a	ab	ab	a	ab	ab	a	ab
LG5-3.bin_18123.26290319-26299765	coseg	8	LG5-3	98.18	Fvb5-3	22770666	a	a	a	a	a	ab	a	a	ab	a	a	ab	ab	a	ab	a	ab	ab	a	ab	a	ab	ab	a	a	a	a	a	a	ab	ab	ab	a	ab	a	a	a	a	ab	a	a	ab	ab	ab	ab	a	ab	ab	ab	ab	ab	a	ab	ab	ab	a	a	a	ab	ab	a	ab	ab	a	ab	a	a	a	a	a	a	ab	ab	ab	a	a	ab	a	a	a	a	a	a	ab	ab	ab	ab	a	a	ab	a	a	ab	ab	a	ab	a	ab	a	a	a	ab	ab	ab	ab	ab	a	ab	a	ab	a	a	a	a	ab	ab	ab	ab	a	a	ab	ab	ab	a	ab	ab	ab	a	a	ab	a	ab	a	a	a	a	ab	a	a	a	a	ab	ab	ab	ab	ab	ab	a	ab	a	a	a	ab	ab	ab	ab	a	a	ab	ab	ab	ab	ab	ab	a	ab	ab	ab	a	ab	ab	a	ab	ab	a	ab	ab	a	ab	ab	a	ab
LG5-3.bin_18173.26380669-26389655	coseg	41	LG5-3	98.18	Fvb5-3	22804685	ab	ab	ab	ab	ab	a	ab	ab	a	ab	ab	a	a	ab	a	ab	a	a	ab	a	ab	a	a	ab	ab	ab	ab	ab	ab	a	a	a	ab	a	ab	ab	ab	ab	a	ab	ab	a	a	a	a	ab	a	a	a	a	a	ab	a	a	a	ab	ab	ab	a	a	ab	a	a	ab	a	ab	ab	ab	ab	ab	ab	a	a	a	ab	ab	a	ab	ab	ab	ab	ab	ab	a	a	a	a	ab	ab	a	ab	ab	a	a	ab	a	ab	a	ab	ab	ab	a	a	a	a	a	ab	a	ab	a	ab	ab	ab	ab	a	a	a	a	ab	ab	a	a	a	ab	a	a	a	ab	ab	a	ab	a	ab	ab	ab	ab	a	ab	ab	ab	ab	a	a	a	a	a	a	ab	a	ab	ab	ab	a	a	a	a	ab	ab	a	a	a	a	a	a	ab	a	a	a	ab	a	a	ab	a	a	ab	a	a	ab	a	a	ab	a
LG5-3.bin_18192.26427277-26429111	coseg	8	LG5-3	98.18	Fvb5-3	22804685	ab	ab	ab	ab	ab	a	ab	ab	a	ab	ab	a	a	ab	a	ab	a	a	ab	a	ab	a	a	ab	ab	ab	ab	ab	ab	a	a	a	ab	a	ab	ab	ab	ab	a	ab	ab	a	a	a	a	ab	a	a	a	a	a	ab	a	a	a	ab	ab	ab	a	a	ab	a	a	ab	a	ab	ab	ab	ab	ab	ab	a	a	a	ab	ab	a	ab	ab	ab	ab	ab	ab	a	a	a	a	ab	ab	a	ab	ab	a	a	ab	a	ab	a	ab	ab	ab	a	a	a	a	a	ab	a	ab	a	ab	ab	ab	ab	a	a	a	a	ab	ab	a	a	a	ab	a	a	a	ab	ab	a	ab	a	ab	ab	ab	ab	a	ab	ab	ab	ab	a	a	a	a	a	a	ab	a	ab	ab	ab	a	a	a	a	ab	ab	a	a	a	a	a	a	ab	a	a	a	ab	a	a	ab	a	a	ab	a	a	ab	a	a	ab	a
LG5-3.bin_18197.26442119-26449873	coseg	12	LG5-3	98.18	Fvb5-3	22770666	a	a	a	a	a	ab	a	a	ab	a	a	ab	ab	a	ab	a	ab	ab	a	ab	a	ab	ab	a	a	a	a	a	a	ab	ab	ab	a	ab	a	a	a	a	ab	a	a	ab	ab	ab	ab	a	ab	ab	ab	ab	ab	a	ab	ab	ab	a	a	a	ab	ab	a	ab	ab	a	ab	a	a	a	a	a	a	ab	ab	ab	a	a	ab	a	a	a	a	a	a	ab	ab	ab	ab	a	a	ab	a	a	ab	ab	a	ab	a	ab	a	a	a	ab	ab	ab	ab	ab	a	ab	a	ab	a	a	a	a	ab	ab	ab	ab	a	a	ab	ab	ab	a	ab	ab	ab	a	a	ab	a	ab	a	a	a	a	ab	a	a	a	a	ab	ab	ab	ab	ab	ab	a	ab	a	a	a	ab	ab	ab	ab	a	a	ab	ab	ab	ab	ab	ab	a	ab	ab	ab	a	ab	ab	a	ab	ab	a	ab	ab	a	ab	ab	a	ab
LG5-3.bin_18199.26442404-26449795	coseg	9	LG5-3	98.18	Fvb5-3	22804685	ab	ab	ab	ab	ab	a	ab	ab	a	ab	ab	a	a	ab	a	ab	a	a	ab	a	ab	a	a	ab	ab	ab	ab	ab	ab	a	a	a	ab	a	ab	ab	ab	ab	a	ab	ab	a	a	a	a	ab	a	a	a	a	a	ab	a	a	a	ab	ab	ab	a	a	ab	a	a	ab	a	ab	ab	ab	ab	ab	ab	a	a	a	ab	ab	a	ab	ab	ab	ab	ab	ab	a	a	a	a	ab	ab	a	ab	ab	a	a	ab	a	ab	a	ab	ab	ab	a	a	a	a	a	ab	a	ab	a	ab	ab	ab	ab	a	a	a	a	ab	ab	a	a	a	ab	a	a	a	ab	ab	a	ab	a	ab	ab	ab	ab	a	ab	ab	ab	ab	a	a	a	a	a	a	ab	a	ab	ab	ab	a	a	a	a	ab	ab	a	a	a	a	a	a	ab	a	a	a	ab	a	a	ab	a	a	ab	a	a	ab	a	a	ab	a
LG5-3.bin_18200.26450094-26459352	coseg	22	LG5-3	98.18	Fvb5-3	22770666	a	a	a	a	a	ab	a	a	ab	a	a	ab	ab	a	ab	a	ab	ab	a	ab	a	ab	ab	a	a	a	a	a	a	ab	ab	ab	a	ab	a	a	a	a	ab	a	a	ab	ab	ab	ab	a	ab	ab	ab	ab	ab	a	ab	ab	ab	a	a	a	ab	ab	a	ab	ab	a	ab	a	a	a	a	a	a	ab	ab	ab	a	a	ab	a	a	a	a	a	a	ab	ab	ab	ab	a	a	ab	a	a	ab	ab	a	ab	a	ab	a	a	a	ab	ab	ab	ab	ab	a	ab	a	ab	a	a	a	a	ab	ab	ab	ab	a	a	ab	ab	ab	a	ab	ab	ab	a	a	ab	a	ab	a	a	a	a	ab	a	a	a	a	ab	ab	ab	ab	ab	ab	a	ab	a	a	a	ab	ab	ab	ab	a	a	ab	ab	ab	ab	ab	ab	a	ab	ab	ab	a	ab	ab	a	ab	ab	a	ab	ab	a	ab	ab	a	ab
LG5-3.bin_18272.26521506-26529770	coseg	18	LG5-3	98.18	Fvb5-3	22770666	a	a	a	a	a	ab	a	a	ab	a	a	ab	ab	a	ab	a	ab	ab	a	ab	a	ab	ab	a	a	a	a	a	a	ab	ab	ab	a	ab	a	a	a	a	ab	a	a	ab	ab	ab	ab	a	ab	ab	ab	ab	ab	a	ab	ab	ab	a	a	a	ab	ab	a	ab	ab	a	ab	a	a	a	a	a	a	ab	ab	ab	a	a	ab	a	a	a	a	a	a	ab	ab	ab	ab	a	a	ab	a	a	ab	ab	a	ab	a	ab	a	a	a	ab	ab	ab	ab	ab	a	ab	a	ab	a	a	a	a	ab	ab	ab	ab	a	a	ab	ab	ab	a	ab	ab	ab	a	a	ab	a	ab	a	a	a	a	ab	a	a	a	a	ab	ab	ab	ab	ab	ab	a	ab	a	a	a	ab	ab	ab	ab	a	a	ab	ab	ab	ab	ab	ab	a	ab	ab	ab	a	ab	ab	a	ab	ab	a	ab	ab	a	ab	ab	a	ab
LG5-3.bin_18279.26530936-26538760	coseg	14	LG5-3	98.18	Fvb5-3	22804685	ab	ab	ab	ab	ab	a	ab	ab	a	ab	ab	a	a	ab	a	ab	a	a	ab	a	ab	a	a	ab	ab	ab	ab	ab	ab	a	a	a	ab	a	ab	ab	ab	ab	a	ab	ab	a	a	a	a	ab	a	a	a	a	a	ab	a	a	a	ab	ab	ab	a	a	ab	a	a	ab	a	ab	ab	ab	ab	ab	ab	a	a	a	ab	ab	a	ab	ab	ab	ab	ab	ab	a	a	a	a	ab	ab	a	ab	ab	a	a	ab	a	ab	a	ab	ab	ab	a	a	a	a	a	ab	a	ab	a	ab	ab	ab	ab	a	a	a	a	ab	ab	a	a	a	ab	a	a	a	ab	ab	a	ab	a	ab	ab	ab	ab	a	ab	ab	ab	ab	a	a	a	a	a	a	ab	a	ab	ab	ab	a	a	a	a	ab	ab	a	a	a	a	a	a	ab	a	a	a	ab	a	a	ab	a	a	ab	a	a	ab	a	a	ab	a
LG5-3.bin_18280.26530113-26538837	coseg	11	LG5-3	98.18	Fvb5-3	22770666	a	a	a	a	a	ab	a	a	ab	a	a	ab	ab	a	ab	a	ab	ab	a	ab	a	ab	ab	a	a	a	a	a	a	ab	ab	ab	a	ab	a	a	a	a	ab	a	a	ab	ab	ab	ab	a	ab	ab	ab	ab	ab	a	ab	ab	ab	a	a	a	ab	ab	a	ab	ab	a	ab	a	a	a	a	a	a	ab	ab	ab	a	a	ab	a	a	a	a	a	a	ab	ab	ab	ab	a	a	ab	a	a	ab	ab	a	ab	a	ab	a	a	a	ab	ab	ab	ab	ab	a	ab	a	ab	a	a	a	a	ab	ab	ab	ab	a	a	ab	ab	ab	a	ab	ab	ab	a	a	ab	a	ab	a	a	a	a	ab	a	a	a	a	ab	ab	ab	ab	ab	ab	a	ab	a	a	a	ab	ab	ab	ab	a	a	ab	ab	ab	ab	ab	ab	a	ab	ab	ab	a	ab	ab	a	ab	ab	a	ab	ab	a	ab	ab	a	ab
LG5-3.bin_18302.26550517-26559437	coseg	17	LG5-3	98.18	Fvb5-3	22804685	ab	ab	ab	ab	ab	a	ab	ab	a	ab	ab	a	a	ab	a	ab	a	a	ab	a	ab	a	a	ab	ab	ab	ab	ab	ab	a	a	a	ab	a	ab	ab	ab	ab	a	ab	ab	a	a	a	a	ab	a	a	a	a	a	ab	a	a	a	ab	ab	ab	a	a	ab	a	a	ab	a	ab	ab	ab	ab	ab	ab	a	a	a	ab	ab	a	ab	ab	ab	ab	ab	ab	a	a	a	a	ab	ab	a	ab	ab	a	a	ab	a	ab	a	ab	ab	ab	a	a	a	a	a	ab	a	ab	a	ab	ab	ab	ab	a	a	a	a	ab	ab	a	a	a	ab	a	a	a	ab	ab	a	ab	a	ab	ab	ab	ab	a	ab	ab	ab	ab	a	a	a	a	a	a	ab	a	ab	ab	ab	a	a	a	a	ab	ab	a	a	a	a	a	a	ab	a	a	a	ab	a	a	ab	a	a	ab	a	a	ab	a	a	ab	a
LG5-3.bin_18303.26550850-26559153	coseg	16	LG5-3	98.18	Fvb5-3	22770666	a	a	a	a	a	ab	a	a	ab	a	a	ab	ab	a	ab	a	ab	ab	a	ab	a	ab	ab	a	a	a	a	a	a	ab	ab	ab	a	ab	a	a	a	a	ab	a	a	ab	ab	ab	ab	a	ab	ab	ab	ab	ab	a	ab	ab	ab	a	a	a	ab	ab	a	ab	ab	a	ab	a	a	a	a	a	a	ab	ab	ab	a	a	ab	a	a	a	a	a	a	ab	ab	ab	ab	a	a	ab	a	a	ab	ab	a	ab	a	ab	a	a	a	ab	ab	ab	ab	ab	a	ab	a	ab	a	a	a	a	ab	ab	ab	ab	a	a	ab	ab	ab	a	ab	ab	ab	a	a	ab	a	ab	a	a	a	a	ab	a	a	a	a	ab	ab	ab	ab	ab	ab	a	ab	a	a	a	ab	ab	ab	ab	a	a	ab	ab	ab	ab	ab	ab	a	ab	ab	ab	a	ab	ab	a	ab	ab	a	ab	ab	a	ab	ab	a	ab
LG5-3.bin_18308.26560487-26569840	coseg	83	LG5-3	98.18	Fvb5-3	22770666	a	a	a	a	a	ab	a	a	ab	a	a	ab	ab	a	ab	a	ab	ab	a	ab	a	ab	ab	a	a	a	a	a	a	ab	ab	ab	a	ab	a	a	a	a	ab	a	a	ab	ab	ab	ab	a	ab	ab	ab	ab	ab	a	ab	ab	ab	a	a	a	ab	ab	a	ab	ab	a	ab	a	a	a	a	a	a	ab	ab	ab	a	a	ab	a	a	a	a	a	a	ab	ab	ab	ab	a	a	ab	a	a	ab	ab	a	ab	a	ab	a	a	a	ab	ab	ab	ab	ab	a	ab	a	ab	a	a	a	a	ab	ab	ab	ab	a	a	ab	ab	ab	a	ab	ab	ab	a	a	ab	a	ab	a	a	a	a	ab	a	a	a	a	ab	ab	ab	ab	ab	ab	a	ab	a	a	a	ab	ab	ab	ab	a	a	ab	ab	ab	ab	ab	ab	a	ab	ab	ab	a	ab	ab	a	ab	ab	a	ab	ab	a	ab	ab	a	ab
LG5-3.bin_18313.26570094-26578270	coseg	36	LG5-3	98.18	Fvb5-3	22770666	a	a	a	a	a	ab	a	a	ab	a	a	ab	ab	a	ab	a	ab	ab	a	ab	a	ab	ab	a	a	a	a	a	a	ab	ab	ab	a	ab	a	a	a	a	ab	a	a	ab	ab	ab	ab	a	ab	ab	ab	ab	ab	a	ab	ab	ab	a	a	a	ab	ab	a	ab	ab	a	ab	a	a	a	a	a	a	ab	ab	ab	a	a	ab	a	a	a	a	a	a	ab	ab	ab	ab	a	a	ab	a	a	ab	ab	a	ab	a	ab	a	a	a	ab	ab	ab	ab	ab	a	ab	a	ab	a	a	a	a	ab	ab	ab	ab	a	a	ab	ab	ab	a	ab	ab	ab	a	a	ab	a	ab	a	a	a	a	ab	a	a	a	a	ab	ab	ab	ab	ab	ab	a	ab	a	a	a	ab	ab	ab	ab	a	a	ab	ab	ab	ab	ab	ab	a	ab	ab	ab	a	ab	ab	a	ab	ab	a	ab	ab	a	ab	ab	a	ab
LG5-3.bin_18316.26582206-26589982	coseg	24	LG5-3	98.18	Fvb5-3	22804685	ab	ab	ab	ab	ab	a	ab	ab	a	ab	ab	a	a	ab	a	ab	a	a	ab	a	ab	a	a	ab	ab	ab	ab	ab	ab	a	a	a	ab	a	ab	ab	ab	ab	a	ab	ab	a	a	a	a	ab	a	a	a	a	a	ab	a	a	a	ab	ab	ab	a	a	ab	a	a	ab	a	ab	ab	ab	ab	ab	ab	a	a	a	ab	ab	a	ab	ab	ab	ab	ab	ab	a	a	a	a	ab	ab	a	ab	ab	a	a	ab	a	ab	a	ab	ab	ab	a	a	a	a	a	ab	a	ab	a	ab	ab	ab	ab	a	a	a	a	ab	ab	a	a	a	ab	a	a	a	ab	ab	a	ab	a	ab	ab	ab	ab	a	ab	ab	ab	ab	a	a	a	a	a	a	ab	a	ab	ab	ab	a	a	a	a	ab	ab	a	a	a	a	a	a	ab	a	a	a	ab	a	a	ab	a	a	ab	a	a	ab	a	a	ab	a
LG5-3.bin_18317.26582233-26589770	coseg	15	LG5-3	98.18	Fvb5-3	22770666	a	a	a	a	a	ab	a	a	ab	a	a	ab	ab	a	ab	a	ab	ab	a	ab	a	ab	ab	a	a	a	a	a	a	ab	ab	ab	a	ab	a	a	a	a	ab	a	a	ab	ab	ab	ab	a	ab	ab	ab	ab	ab	a	ab	ab	ab	a	a	a	ab	ab	a	ab	ab	a	ab	a	a	a	a	a	a	ab	ab	ab	a	a	ab	a	a	a	a	a	a	ab	ab	ab	ab	a	a	ab	a	a	ab	ab	a	ab	a	ab	a	a	a	ab	ab	ab	ab	ab	a	ab	a	ab	a	a	a	a	ab	ab	ab	ab	a	a	ab	ab	ab	a	ab	ab	ab	a	a	ab	a	ab	a	a	a	a	ab	a	a	a	a	ab	ab	ab	ab	ab	ab	a	ab	a	a	a	ab	ab	ab	ab	a	a	ab	ab	ab	ab	ab	ab	a	ab	ab	ab	a	ab	ab	a	ab	ab	a	ab	ab	a	ab	ab	a	ab
LG5-3.bin_18318.26590645-26599706	coseg	31	LG5-3	98.18	Fvb5-3	22770666	a	a	a	a	a	ab	a	a	ab	a	a	ab	ab	a	ab	a	ab	ab	a	ab	a	ab	ab	a	a	a	a	a	a	ab	ab	ab	a	ab	a	a	a	a	ab	a	a	ab	ab	ab	ab	a	ab	ab	ab	ab	ab	a	ab	ab	ab	a	a	a	ab	ab	a	ab	ab	a	ab	a	a	a	a	a	a	ab	ab	ab	a	a	ab	a	a	a	a	a	a	ab	ab	ab	ab	a	a	ab	a	a	ab	ab	a	ab	a	ab	a	a	a	ab	ab	ab	ab	ab	a	ab	a	ab	a	a	a	a	ab	ab	ab	ab	a	a	ab	ab	ab	a	ab	ab	ab	a	a	ab	a	ab	a	a	a	a	ab	a	a	a	a	ab	ab	ab	ab	ab	ab	a	ab	a	a	a	ab	ab	ab	ab	a	a	ab	ab	ab	ab	ab	ab	a	ab	ab	ab	a	ab	ab	a	ab	ab	a	ab	ab	a	ab	ab	a	ab
LG5-3.bin_18319.26590237-26599857	coseg	23	LG5-3	98.18	Fvb5-3	22804685	ab	ab	ab	ab	ab	a	ab	ab	a	ab	ab	a	a	ab	a	ab	a	a	ab	a	ab	a	a	ab	ab	ab	ab	ab	ab	a	a	a	ab	a	ab	ab	ab	ab	a	ab	ab	a	a	a	a	ab	a	a	a	a	a	ab	a	a	a	ab	ab	ab	a	a	ab	a	a	ab	a	ab	ab	ab	ab	ab	ab	a	a	a	ab	ab	a	ab	ab	ab	ab	ab	ab	a	a	a	a	ab	ab	a	ab	ab	a	a	ab	a	ab	a	ab	ab	ab	a	a	a	a	a	ab	a	ab	a	ab	ab	ab	ab	a	a	a	a	ab	ab	a	a	a	ab	a	a	a	ab	ab	a	ab	a	ab	ab	ab	ab	a	ab	ab	ab	ab	a	a	a	a	a	a	ab	a	ab	ab	ab	a	a	a	a	ab	ab	a	a	a	a	a	a	ab	a	a	a	ab	a	a	ab	a	a	ab	a	a	ab	a	a	ab	a
LG5-3.bin_18018.26211517-26218642	mapped	8	LG5-3	98.68	Fvb5-3	22996318	ab	ab	ab	ab	ab	a	ab	ab	a	ab	ab	a	a	ab	a	ab	a	a	ab	a	ab	a	a	ab	ab	ab	ab	ab	ab	a	a	a	ab	a	ab	ab	ab	ab	a	ab	ab	a	a	a	a	ab	a	a	a	a	a	ab	a	a	a	ab	ab	ab	a	a	ab	a	a	ab	a	ab	ab	-	ab	ab	ab	a	a	a	ab	ab	a	ab	ab	ab	a	ab	-	a	a	a	a	ab	ab	a	ab	ab	a	a	ab	a	-	a	ab	ab	ab	a	a	a	a	a	ab	a	ab	a	ab	ab	ab	ab	a	a	a	a	ab	ab	a	a	a	ab	a	a	a	ab	ab	a	ab	a	ab	ab	ab	ab	a	ab	ab	ab	ab	a	a	a	a	a	a	ab	a	-	ab	ab	a	a	a	a	ab	ab	a	a	a	a	a	a	ab	a	a	a	ab	a	a	ab	a	a	ab	a	a	ab	a	a	ab	a
LG5-3.bin_18325.26601217-26608512	coseg	14	LG5-3	99.73	Fvb5-3	23335394	a	a	a	a	a	ab	a	a	ab	a	a	ab	ab	a	ab	a	ab	ab	a	ab	a	ab	ab	a	a	a	a	a	a	ab	ab	ab	a	ab	a	a	a	a	ab	a	a	ab	ab	ab	ab	a	ab	ab	ab	ab	ab	a	ab	ab	ab	a	a	a	ab	ab	a	ab	ab	a	ab	a	a	a	a	a	a	ab	ab	ab	a	a	ab	a	a	a	a	a	a	a	ab	ab	ab	a	a	ab	a	a	ab	ab	a	ab	a	ab	a	a	a	ab	ab	ab	ab	ab	a	ab	a	ab	a	a	a	a	ab	ab	ab	ab	a	a	ab	ab	ab	a	ab	ab	ab	a	a	ab	a	ab	a	a	a	a	ab	a	a	a	a	ab	ab	ab	ab	ab	ab	a	ab	a	a	a	ab	ab	ab	ab	a	a	ab	ab	ab	ab	ab	ab	a	ab	ab	ab	a	ab	ab	a	ab	ab	a	ab	ab	a	ab	ab	a	ab
LG5-3.bin_18333.26612853-26619997	mapped	42	LG5-3	99.73	Fvb5-3	23335394	a	a	a	a	a	ab	a	a	ab	a	a	ab	ab	a	ab	a	ab	ab	a	ab	a	ab	ab	a	a	a	a	a	a	ab	ab	ab	a	ab	a	a	a	a	ab	a	a	ab	ab	ab	ab	a	ab	ab	ab	ab	ab	a	ab	ab	ab	a	a	a	ab	ab	a	ab	ab	a	ab	a	a	a	a	a	a	ab	ab	ab	a	a	ab	a	a	a	a	a	a	a	ab	ab	ab	a	a	ab	a	a	ab	ab	a	ab	a	ab	a	a	a	ab	ab	ab	ab	ab	a	ab	a	ab	a	a	a	a	ab	ab	ab	ab	a	a	ab	ab	ab	a	ab	ab	ab	a	a	ab	a	ab	a	a	a	a	ab	a	a	a	a	ab	ab	ab	ab	ab	ab	a	ab	a	a	a	ab	ab	ab	ab	a	a	ab	ab	ab	ab	ab	ab	a	ab	ab	ab	a	ab	ab	a	ab	ab	a	ab	ab	a	ab	ab	a	ab
LG5-3.bin_18342.26621712-26629034	coseg	14	LG5-3	99.73	Fvb5-3	23335394	a	a	a	a	a	ab	a	a	ab	a	a	ab	ab	a	ab	a	ab	ab	a	ab	a	ab	ab	a	a	a	a	a	a	ab	ab	ab	a	ab	a	a	a	a	ab	a	a	ab	ab	ab	ab	a	ab	ab	ab	ab	ab	a	ab	ab	ab	a	a	a	ab	ab	a	ab	ab	a	ab	a	a	a	a	a	a	ab	ab	ab	a	a	ab	a	a	a	a	a	a	a	ab	ab	ab	a	a	ab	a	a	ab	ab	a	ab	a	ab	a	a	a	ab	ab	ab	ab	ab	a	ab	a	ab	a	a	a	a	ab	ab	ab	ab	a	a	ab	ab	ab	a	ab	ab	ab	a	a	ab	a	ab	a	a	a	a	ab	a	a	a	a	ab	ab	ab	ab	ab	ab	a	ab	a	a	a	ab	ab	ab	ab	a	a	ab	ab	ab	ab	ab	ab	a	ab	ab	ab	a	ab	ab	a	ab	ab	a	ab	ab	a	ab	ab	a	ab
LG5-3.bin_18341.26620047-26624357	mapped	26	LG5-3	100.17	Fvb5-3	23341649	ab	-	ab	ab	ab	a	-	ab	a	ab	ab	a	a	ab	a	ab	a	a	ab	a	ab	a	a	ab	ab	ab	a	ab	ab	a	a	a	ab	a	ab	ab	ab	ab	a	ab	ab	a	a	a	a	ab	a	a	a	a	a	-	a	a	a	ab	ab	-	a	a	ab	a	a	ab	a	ab	ab	ab	ab	ab	ab	a	a	a	ab	ab	a	ab	ab	ab	ab	ab	ab	ab	a	a	a	ab	ab	a	ab	ab	a	a	ab	a	ab	a	-	ab	ab	a	a	a	a	a	ab	a	ab	a	ab	ab	ab	ab	a	a	a	a	ab	ab	a	a	a	ab	a	a	a	ab	ab	a	ab	a	ab	ab	-	ab	a	ab	ab	ab	ab	a	a	a	a	a	a	ab	a	ab	ab	ab	a	a	a	a	ab	ab	a	a	a	a	a	a	ab	a	a	a	ab	a	a	-	a	a	ab	a	a	ab	a	a	ab	a
LG5-3.bin_18324.26600595-26608315	mapped	18	LG5-3	100.61	Fvb5-3	23327977	ab	ab	ab	ab	ab	a	ab	ab	a	ab	ab	a	a	ab	a	ab	a	a	ab	a	ab	a	a	ab	ab	ab	ab	ab	ab	a	a	a	ab	a	ab	ab	ab	ab	a	ab	ab	a	a	a	a	ab	a	a	a	a	a	ab	a	a	a	ab	ab	ab	a	a	ab	a	a	ab	a	ab	ab	ab	ab	ab	ab	a	a	a	ab	ab	a	ab	ab	ab	ab	ab	ab	ab	a	a	a	ab	ab	a	ab	ab	a	a	ab	a	ab	a	ab	ab	ab	a	a	a	a	a	ab	a	ab	a	ab	ab	ab	ab	a	a	a	a	ab	ab	a	a	a	ab	a	a	a	ab	ab	a	ab	a	-	ab	ab	ab	a	ab	ab	ab	ab	a	a	a	a	a	a	ab	a	ab	ab	ab	a	a	a	a	ab	ab	a	a	a	a	a	a	ab	a	a	a	ab	a	a	ab	a	a	ab	a	a	ab	a	a	ab	a
LG5-3.bin_18385.26780144-26789409	coseg	8	LG5-3	101.16	Fvb5-3	23437360	ab	ab	ab	ab	ab	a	ab	ab	a	ab	ab	a	a	ab	a	ab	a	a	ab	a	ab	a	a	ab	ab	ab	ab	ab	ab	a	a	a	ab	a	ab	ab	ab	ab	a	ab	ab	a	a	a	a	ab	a	a	a	a	a	ab	a	a	a	ab	ab	ab	a	a	ab	a	a	ab	a	ab	ab	ab	ab	ab	ab	a	a	a	ab	ab	a	ab	ab	ab	ab	ab	ab	ab	a	a	a	ab	ab	a	ab	ab	a	a	ab	a	ab	a	ab	ab	ab	a	a	a	a	a	ab	a	ab	a	ab	ab	ab	ab	a	a	a	a	ab	ab	a	a	a	ab	a	a	a	ab	ab	a	ab	a	ab	a	ab	ab	a	ab	ab	ab	ab	a	a	a	a	a	a	ab	a	ab	ab	ab	a	a	a	a	ab	ab	a	a	a	a	a	a	ab	a	a	a	ab	a	a	ab	a	a	ab	a	a	ab	a	a	ab	a
LG5-3.bin_18391.26790936-26799760	mapped	12	LG5-3	101.16	Fvb5-3	23402859	a	a	a	a	a	ab	a	a	ab	a	a	ab	ab	a	ab	a	ab	ab	a	ab	a	ab	ab	a	a	a	a	a	a	ab	ab	ab	a	ab	a	a	a	a	ab	a	a	ab	ab	ab	ab	a	ab	ab	ab	ab	ab	a	ab	ab	ab	a	a	a	ab	ab	a	ab	ab	a	ab	a	a	a	a	a	a	ab	ab	ab	a	a	ab	a	a	a	a	a	a	a	ab	ab	ab	a	a	ab	a	a	ab	ab	a	ab	a	ab	a	a	a	ab	ab	ab	ab	ab	a	ab	a	ab	a	a	a	a	ab	ab	ab	ab	a	a	ab	ab	ab	a	ab	ab	ab	a	a	-	a	ab	a	ab	a	a	ab	a	a	a	a	ab	ab	ab	ab	ab	ab	a	ab	a	a	a	ab	ab	ab	ab	a	a	ab	ab	ab	ab	ab	ab	a	ab	ab	ab	a	ab	ab	a	ab	ab	a	ab	-	a	ab	ab	a	ab
LG5-3.bin_18419.26820335-26827118	coseg	20	LG5-3	101.16	Fvb5-3	23437360	ab	ab	ab	ab	ab	a	ab	ab	a	ab	ab	a	a	ab	a	ab	a	a	ab	a	ab	a	a	ab	ab	ab	ab	ab	ab	a	a	a	ab	a	ab	ab	ab	ab	a	ab	ab	a	a	a	a	ab	a	a	a	a	a	ab	a	a	a	ab	ab	ab	a	a	ab	a	a	ab	a	ab	ab	ab	ab	ab	ab	a	a	a	ab	ab	a	ab	ab	ab	ab	ab	ab	ab	a	a	a	ab	ab	a	ab	ab	a	a	ab	a	ab	a	ab	ab	ab	a	a	a	a	a	ab	a	ab	a	ab	ab	ab	ab	a	a	a	a	ab	ab	a	a	a	ab	a	a	a	ab	ab	a	ab	a	ab	a	ab	ab	a	ab	ab	ab	ab	a	a	a	a	a	a	ab	a	ab	ab	ab	a	a	a	a	ab	ab	a	a	a	a	a	a	ab	a	a	a	ab	a	a	ab	a	a	ab	a	a	ab	a	a	ab	a
LG5-3.bin_18423.26831987-26839633	mapped	91	LG5-3	101.16	Fvb5-3	23437360	ab	ab	ab	ab	ab	a	ab	ab	a	ab	ab	a	a	ab	a	ab	a	a	ab	a	ab	a	a	ab	ab	ab	ab	ab	ab	a	a	a	ab	a	ab	ab	ab	ab	a	ab	ab	a	a	a	a	ab	a	a	a	a	a	ab	a	a	a	ab	ab	ab	a	a	ab	a	a	ab	a	ab	ab	ab	ab	ab	ab	a	a	a	ab	ab	a	ab	ab	ab	ab	ab	ab	ab	a	a	a	ab	ab	a	ab	ab	a	a	ab	a	ab	a	ab	ab	ab	a	a	a	a	a	ab	a	ab	a	ab	ab	ab	ab	a	a	a	a	ab	ab	a	a	a	ab	a	a	a	ab	ab	a	ab	a	ab	a	ab	ab	a	ab	ab	ab	ab	a	a	a	a	a	a	ab	a	ab	ab	ab	a	a	a	a	ab	ab	a	a	a	a	a	a	ab	a	a	a	ab	a	a	ab	a	a	ab	a	a	ab	a	a	ab	a
LG5-3.bin_18441.26901015-26908002	coseg	21	LG5-3	101.16	Fvb5-3	23402859	a	a	a	a	a	ab	a	a	ab	a	a	ab	ab	a	ab	a	ab	ab	a	ab	a	ab	ab	a	a	a	a	a	a	ab	ab	ab	a	ab	a	a	a	a	ab	a	a	ab	ab	ab	ab	a	ab	ab	ab	ab	ab	a	ab	ab	ab	a	a	a	ab	ab	a	ab	ab	a	ab	a	a	a	a	a	a	ab	ab	ab	a	a	ab	a	a	a	a	a	a	a	ab	ab	ab	a	a	ab	a	a	ab	ab	a	ab	a	ab	a	a	a	ab	ab	ab	ab	ab	a	ab	a	ab	a	a	a	a	ab	ab	ab	ab	a	a	ab	ab	ab	a	ab	ab	ab	a	a	-	a	ab	a	ab	a	a	ab	a	a	a	a	ab	ab	ab	ab	ab	ab	a	ab	a	a	a	ab	ab	ab	ab	a	a	ab	ab	ab	ab	ab	ab	a	ab	ab	ab	a	ab	ab	a	ab	ab	a	ab	-	a	ab	ab	a	ab
LG5-3.bin_18442.26904028-26907893	coseg	20	LG5-3	101.16	Fvb5-3	23437360	ab	ab	ab	ab	ab	a	ab	ab	a	ab	ab	a	a	ab	a	ab	a	a	ab	a	ab	a	a	ab	ab	ab	ab	ab	ab	a	a	a	ab	a	ab	ab	ab	ab	a	ab	ab	a	a	a	a	ab	a	a	a	a	a	ab	a	a	a	ab	ab	ab	a	a	ab	a	a	ab	a	ab	ab	ab	ab	ab	ab	a	a	a	ab	ab	a	ab	ab	ab	ab	ab	ab	ab	a	a	a	ab	ab	a	ab	ab	a	a	ab	a	ab	a	ab	ab	ab	a	a	a	a	a	ab	a	ab	a	ab	ab	ab	ab	a	a	a	a	ab	ab	a	a	a	ab	a	a	a	ab	ab	a	ab	a	ab	a	ab	ab	a	ab	ab	ab	ab	a	a	a	a	a	a	ab	a	ab	ab	ab	a	a	a	a	ab	ab	a	a	a	a	a	a	ab	a	a	a	ab	a	a	ab	a	a	ab	a	a	ab	a	a	ab	a
LG5-3.bin_18444.26910220-26919543	mapped	49	LG5-3	101.71	Fvb5-3	23486976	ab	ab	ab	ab	ab	a	ab	ab	a	ab	ab	a	a	ab	a	ab	a	a	ab	a	ab	a	a	ab	ab	ab	ab	ab	ab	a	a	a	ab	a	ab	ab	ab	ab	a	ab	ab	a	a	a	a	ab	a	a	a	a	a	ab	a	a	a	ab	ab	ab	a	a	ab	a	a	ab	a	ab	ab	ab	ab	ab	ab	a	a	a	ab	ab	a	ab	ab	ab	ab	ab	ab	ab	a	a	a	ab	ab	a	ab	ab	a	a	ab	a	ab	a	ab	ab	ab	a	a	a	a	a	ab	a	ab	a	ab	ab	ab	ab	a	a	a	a	ab	ab	a	a	a	ab	a	a	a	ab	ab	a	ab	a	ab	a	ab	ab	a	ab	ab	ab	ab	a	a	a	a	a	a	ab	a	ab	ab	a	a	a	a	a	ab	ab	a	a	a	a	a	a	ab	a	a	a	ab	a	a	ab	a	a	ab	a	a	ab	a	a	ab	a
LG5-3.bin_18450.26920007-26929662	mapped	77	LG5-3	101.71	Fvb5-3	23496311	a	a	a	a	a	ab	a	a	ab	a	a	ab	ab	a	ab	a	ab	ab	a	ab	a	ab	ab	a	a	a	a	a	a	ab	ab	ab	a	ab	a	a	a	a	ab	a	a	ab	ab	ab	ab	a	ab	ab	ab	ab	ab	a	ab	ab	ab	a	a	a	ab	ab	a	ab	ab	a	ab	a	a	a	a	a	a	ab	ab	ab	a	a	ab	a	a	a	a	a	a	a	ab	ab	ab	a	a	ab	a	a	ab	ab	a	ab	a	ab	a	a	a	ab	ab	ab	ab	ab	a	ab	a	ab	a	a	a	a	ab	ab	ab	ab	a	a	ab	ab	ab	a	ab	ab	ab	a	a	ab	a	ab	a	ab	a	a	ab	a	a	a	a	ab	ab	ab	ab	ab	ab	a	ab	a	a	ab	ab	ab	ab	ab	a	a	ab	ab	ab	ab	ab	ab	a	ab	ab	ab	a	ab	ab	a	ab	ab	a	ab	ab	a	ab	ab	a	ab
LG5-3.bin_18466.26930495-26939460	coseg	11	LG5-3	101.71	Fvb5-3	23496311	a	a	a	a	a	ab	a	a	ab	a	a	ab	ab	a	ab	a	ab	ab	a	ab	a	ab	ab	a	a	a	a	a	a	ab	ab	ab	a	ab	a	a	a	a	ab	a	a	ab	ab	ab	ab	a	ab	ab	ab	ab	ab	a	ab	ab	ab	a	a	a	ab	ab	a	ab	ab	a	ab	a	a	a	a	a	a	ab	ab	ab	a	a	ab	a	a	a	a	a	a	a	ab	ab	ab	a	a	ab	a	a	ab	ab	a	ab	a	ab	a	a	a	ab	ab	ab	ab	ab	a	ab	a	ab	a	a	a	a	ab	ab	ab	ab	a	a	ab	ab	ab	a	ab	ab	ab	a	a	ab	a	ab	a	ab	a	a	ab	a	a	a	a	ab	ab	ab	ab	ab	ab	a	ab	a	a	ab	ab	ab	ab	ab	a	a	ab	ab	ab	ab	ab	ab	a	ab	ab	ab	a	ab	ab	a	ab	ab	a	ab	ab	a	ab	ab	a	ab
LG5-3.bin_18482.26981918-26989644	coseg	16	LG5-3	101.71	Fvb5-3	23486976	ab	ab	ab	ab	ab	a	ab	ab	a	ab	ab	a	a	ab	a	ab	a	a	ab	a	ab	a	a	ab	ab	ab	ab	ab	ab	a	a	a	ab	a	ab	ab	ab	ab	a	ab	ab	a	a	a	a	ab	a	a	a	a	a	ab	a	a	a	ab	ab	ab	a	a	ab	a	a	ab	a	ab	ab	ab	ab	ab	ab	a	a	a	ab	ab	a	ab	ab	ab	ab	ab	ab	ab	a	a	a	ab	ab	a	ab	ab	a	a	ab	a	ab	a	ab	ab	ab	a	a	a	a	a	ab	a	ab	a	ab	ab	ab	ab	a	a	a	a	ab	ab	a	a	a	ab	a	a	a	ab	ab	a	ab	a	ab	a	ab	ab	a	ab	ab	ab	ab	a	a	a	a	a	a	ab	a	ab	ab	a	a	a	a	a	ab	ab	a	a	a	a	a	a	ab	a	a	a	ab	a	a	ab	a	a	ab	a	a	ab	a	a	ab	a
LG5-3.bin_18483.26981551-26989628	coseg	16	LG5-3	101.71	Fvb5-3	23496311	a	a	a	a	a	ab	a	a	ab	a	a	ab	ab	a	ab	a	ab	ab	a	ab	a	ab	ab	a	a	a	a	a	a	ab	ab	ab	a	ab	a	a	a	a	ab	a	a	ab	ab	ab	ab	a	ab	ab	ab	ab	ab	a	ab	ab	ab	a	a	a	ab	ab	a	ab	ab	a	ab	a	a	a	a	a	a	ab	ab	ab	a	a	ab	a	a	a	a	a	a	a	ab	ab	ab	a	a	ab	a	a	ab	ab	a	ab	a	ab	a	a	a	ab	ab	ab	ab	ab	a	ab	a	ab	a	a	a	a	ab	ab	ab	ab	a	a	ab	ab	ab	a	ab	ab	ab	a	a	ab	a	ab	a	ab	a	a	ab	a	a	a	a	ab	ab	ab	ab	ab	ab	a	ab	a	a	ab	ab	ab	ab	ab	a	a	ab	ab	ab	ab	ab	ab	a	ab	ab	ab	a	ab	ab	a	ab	ab	a	ab	ab	a	ab	ab	a	ab
LG5-3.bin_18485.26991481-26996973	coseg	17	LG5-3	101.71	Fvb5-3	23486976	ab	ab	ab	ab	ab	a	ab	ab	a	ab	ab	a	a	ab	a	ab	a	a	ab	a	ab	a	a	ab	ab	ab	ab	ab	ab	a	a	a	ab	a	ab	ab	ab	ab	a	ab	ab	a	a	a	a	ab	a	a	a	a	a	ab	a	a	a	ab	ab	ab	a	a	ab	a	a	ab	a	ab	ab	ab	ab	ab	ab	a	a	a	ab	ab	a	ab	ab	ab	ab	ab	ab	ab	a	a	a	ab	ab	a	ab	ab	a	a	ab	a	ab	a	ab	ab	ab	a	a	a	a	a	ab	a	ab	a	ab	ab	ab	ab	a	a	a	a	ab	ab	a	a	a	ab	a	a	a	ab	ab	a	ab	a	ab	a	ab	ab	a	ab	ab	ab	ab	a	a	a	a	a	a	ab	a	ab	ab	a	a	a	a	a	ab	ab	a	a	a	a	a	a	ab	a	a	a	ab	a	a	ab	a	a	ab	a	a	ab	a	a	ab	a
LG5-3.bin_18491.27001285-27009983	coseg	26	LG5-3	101.71	Fvb5-3	23496311	a	a	a	a	a	ab	a	a	ab	a	a	ab	ab	a	ab	a	ab	ab	a	ab	a	ab	ab	a	a	a	a	a	a	ab	ab	ab	a	ab	a	a	a	a	ab	a	a	ab	ab	ab	ab	a	ab	ab	ab	ab	ab	a	ab	ab	ab	a	a	a	ab	ab	a	ab	ab	a	ab	a	a	a	a	a	a	ab	ab	ab	a	a	ab	a	a	a	a	a	a	a	ab	ab	ab	a	a	ab	a	a	ab	ab	a	ab	a	ab	a	a	a	ab	ab	ab	ab	ab	a	ab	a	ab	a	a	a	a	ab	ab	ab	ab	a	a	ab	ab	ab	a	ab	ab	ab	a	a	ab	a	ab	a	ab	a	a	ab	a	a	a	a	ab	ab	ab	ab	ab	ab	a	ab	a	a	ab	ab	ab	ab	ab	a	a	ab	ab	ab	ab	ab	ab	a	ab	ab	ab	a	ab	ab	a	ab	ab	a	ab	ab	a	ab	ab	a	ab
LG5-3.bin_18492.27001260-27008700	coseg	20	LG5-3	101.71	Fvb5-3	23486976	ab	ab	ab	ab	ab	a	ab	ab	a	ab	ab	a	a	ab	a	ab	a	a	ab	a	ab	a	a	ab	ab	ab	ab	ab	ab	a	a	a	ab	a	ab	ab	ab	ab	a	ab	ab	a	a	a	a	ab	a	a	a	a	a	ab	a	a	a	ab	ab	ab	a	a	ab	a	a	ab	a	ab	ab	ab	ab	ab	ab	a	a	a	ab	ab	a	ab	ab	ab	ab	ab	ab	ab	a	a	a	ab	ab	a	ab	ab	a	a	ab	a	ab	a	ab	ab	ab	a	a	a	a	a	ab	a	ab	a	ab	ab	ab	ab	a	a	a	a	ab	ab	a	a	a	ab	a	a	a	ab	ab	a	ab	a	ab	a	ab	ab	a	ab	ab	ab	ab	a	a	a	a	a	a	ab	a	ab	ab	a	a	a	a	a	ab	ab	a	a	a	a	a	a	ab	a	a	a	ab	a	a	ab	a	a	ab	a	a	ab	a	a	ab	a
LG5-3.bin_18497.27010052-27016912	coseg	48	LG5-3	101.71	Fvb5-3	23496311	a	a	a	a	a	ab	a	a	ab	a	a	ab	ab	a	ab	a	ab	ab	a	ab	a	ab	ab	a	a	a	a	a	a	ab	ab	ab	a	ab	a	a	a	a	ab	a	a	ab	ab	ab	ab	a	ab	ab	ab	ab	ab	a	ab	ab	ab	a	a	a	ab	ab	a	ab	ab	a	ab	a	a	a	a	a	a	ab	ab	ab	a	a	ab	a	a	a	a	a	a	a	ab	ab	ab	a	a	ab	a	a	ab	ab	a	ab	a	ab	a	a	a	ab	ab	ab	ab	ab	a	ab	a	ab	a	a	a	a	ab	ab	ab	ab	a	a	ab	ab	ab	a	ab	ab	ab	a	a	ab	a	ab	a	ab	a	a	ab	a	a	a	a	ab	ab	ab	ab	ab	ab	a	ab	a	a	ab	ab	ab	ab	ab	a	a	ab	ab	ab	ab	ab	ab	a	ab	ab	ab	a	ab	ab	a	ab	ab	a	ab	ab	a	ab	ab	a	ab
LG5-3.bin_18499.27020385-27029878	coseg	45	LG5-3	101.71	Fvb5-3	23496311	a	a	a	a	a	ab	a	a	ab	a	a	ab	ab	a	ab	a	ab	ab	a	ab	a	ab	ab	a	a	a	a	a	a	ab	ab	ab	a	ab	a	a	a	a	ab	a	a	ab	ab	ab	ab	a	ab	ab	ab	ab	ab	a	ab	ab	ab	a	a	a	ab	ab	a	ab	ab	a	ab	a	a	a	a	a	a	ab	ab	ab	a	a	ab	a	a	a	a	a	a	a	ab	ab	ab	a	a	ab	a	a	ab	ab	a	ab	a	ab	a	a	a	ab	ab	ab	ab	ab	a	ab	a	ab	a	a	a	a	ab	ab	ab	ab	a	a	ab	ab	ab	a	ab	ab	ab	a	a	ab	a	ab	a	ab	a	a	ab	a	a	a	a	ab	ab	ab	ab	ab	ab	a	ab	a	a	ab	ab	ab	ab	ab	a	a	ab	ab	ab	ab	ab	ab	a	ab	ab	ab	a	ab	ab	a	ab	ab	a	ab	ab	a	ab	ab	a	ab
LG5-3.bin_18505.27030715-27037456	coseg	21	LG5-3	101.71	Fvb5-3	23496311	a	a	a	a	a	ab	a	a	ab	a	a	ab	ab	a	ab	a	ab	ab	a	ab	a	ab	ab	a	a	a	a	a	a	ab	ab	ab	a	ab	a	a	a	a	ab	a	a	ab	ab	ab	ab	a	ab	ab	ab	ab	ab	a	ab	ab	ab	a	a	a	ab	ab	a	ab	ab	a	ab	a	a	a	a	a	a	ab	ab	ab	a	a	ab	a	a	a	a	a	a	a	ab	ab	ab	a	a	ab	a	a	ab	ab	a	ab	a	ab	a	a	a	ab	ab	ab	ab	ab	a	ab	a	ab	a	a	a	a	ab	ab	ab	ab	a	a	ab	ab	ab	a	ab	ab	ab	a	a	ab	a	ab	a	ab	a	a	ab	a	a	a	a	ab	ab	ab	ab	ab	ab	a	ab	a	a	ab	ab	ab	ab	ab	a	a	ab	ab	ab	ab	ab	ab	a	ab	ab	ab	a	ab	ab	a	ab	ab	a	ab	ab	a	ab	ab	a	ab
LG5-3.bin_18506.27030422-27037883	coseg	15	LG5-3	101.71	Fvb5-3	23486976	ab	ab	ab	ab	ab	a	ab	ab	a	ab	ab	a	a	ab	a	ab	a	a	ab	a	ab	a	a	ab	ab	ab	ab	ab	ab	a	a	a	ab	a	ab	ab	ab	ab	a	ab	ab	a	a	a	a	ab	a	a	a	a	a	ab	a	a	a	ab	ab	ab	a	a	ab	a	a	ab	a	ab	ab	ab	ab	ab	ab	a	a	a	ab	ab	a	ab	ab	ab	ab	ab	ab	ab	a	a	a	ab	ab	a	ab	ab	a	a	ab	a	ab	a	ab	ab	ab	a	a	a	a	a	ab	a	ab	a	ab	ab	ab	ab	a	a	a	a	ab	ab	a	a	a	ab	a	a	a	ab	ab	a	ab	a	ab	a	ab	ab	a	ab	ab	ab	ab	a	a	a	a	a	a	ab	a	ab	ab	a	a	a	a	a	ab	ab	a	a	a	a	a	a	ab	a	a	a	ab	a	a	ab	a	a	ab	a	a	ab	a	a	ab	a
LG5-3.bin_18511.27050499-27059821	coseg	11	LG5-3	101.71	Fvb5-3	23486976	ab	ab	ab	ab	ab	a	ab	ab	a	ab	ab	a	a	ab	a	ab	a	a	ab	a	ab	a	a	ab	ab	ab	ab	ab	ab	a	a	a	ab	a	ab	ab	ab	ab	a	ab	ab	a	a	a	a	ab	a	a	a	a	a	ab	a	a	a	ab	ab	ab	a	a	ab	a	a	ab	a	ab	ab	ab	ab	ab	ab	a	a	a	ab	ab	a	ab	ab	ab	ab	ab	ab	ab	a	a	a	ab	ab	a	ab	ab	a	a	ab	a	ab	a	ab	ab	ab	a	a	a	a	a	ab	a	ab	a	ab	ab	ab	ab	a	a	a	a	ab	ab	a	a	a	ab	a	a	a	ab	ab	a	ab	a	ab	a	ab	ab	a	ab	ab	ab	ab	a	a	a	a	a	a	ab	a	ab	ab	a	a	a	a	a	ab	ab	a	a	a	a	a	a	ab	a	a	a	ab	a	a	ab	a	a	ab	a	a	ab	a	a	ab	a
LG5-3.bin_18512.27055853-27059627	coseg	9	LG5-3	101.71	Fvb5-3	23496311	a	a	a	a	a	ab	a	a	ab	a	a	ab	ab	a	ab	a	ab	ab	a	ab	a	ab	ab	a	a	a	a	a	a	ab	ab	ab	a	ab	a	a	a	a	ab	a	a	ab	ab	ab	ab	a	ab	ab	ab	ab	ab	a	ab	ab	ab	a	a	a	ab	ab	a	ab	ab	a	ab	a	a	a	a	a	a	ab	ab	ab	a	a	ab	a	a	a	a	a	a	a	ab	ab	ab	a	a	ab	a	a	ab	ab	a	ab	a	ab	a	a	a	ab	ab	ab	ab	ab	a	ab	a	ab	a	a	a	a	ab	ab	ab	ab	a	a	ab	ab	ab	a	ab	ab	ab	a	a	ab	a	ab	a	ab	a	a	ab	a	a	a	a	ab	ab	ab	ab	ab	ab	a	ab	a	a	ab	ab	ab	ab	ab	a	a	ab	ab	ab	ab	ab	ab	a	ab	ab	ab	a	ab	ab	a	ab	ab	a	ab	ab	a	ab	ab	a	ab
LG5-3.bin_18514.27060047-27068741	coseg	19	LG5-3	101.71	Fvb5-3	23486976	ab	ab	ab	ab	ab	a	ab	ab	a	ab	ab	a	a	ab	a	ab	a	a	ab	a	ab	a	a	ab	ab	ab	ab	ab	ab	a	a	a	ab	a	ab	ab	ab	ab	a	ab	ab	a	a	a	a	ab	a	a	a	a	a	ab	a	a	a	ab	ab	ab	a	a	ab	a	a	ab	a	ab	ab	ab	ab	ab	ab	a	a	a	ab	ab	a	ab	ab	ab	ab	ab	ab	ab	a	a	a	ab	ab	a	ab	ab	a	a	ab	a	ab	a	ab	ab	ab	a	a	a	a	a	ab	a	ab	a	ab	ab	ab	ab	a	a	a	a	ab	ab	a	a	a	ab	a	a	a	ab	ab	a	ab	a	ab	a	ab	ab	a	ab	ab	ab	ab	a	a	a	a	a	a	ab	a	ab	ab	a	a	a	a	a	ab	ab	a	a	a	a	a	a	ab	a	a	a	ab	a	a	ab	a	a	ab	a	a	ab	a	a	ab	a
LG5-3.bin_18515.27061701-27069702	coseg	8	LG5-3	101.71	Fvb5-3	23496311	a	a	a	a	a	ab	a	a	ab	a	a	ab	ab	a	ab	a	ab	ab	a	ab	a	ab	ab	a	a	a	a	a	a	ab	ab	ab	a	ab	a	a	a	a	ab	a	a	ab	ab	ab	ab	a	ab	ab	ab	ab	ab	a	ab	ab	ab	a	a	a	ab	ab	a	ab	ab	a	ab	a	a	a	a	a	a	ab	ab	ab	a	a	ab	a	a	a	a	a	a	a	ab	ab	ab	a	a	ab	a	a	ab	ab	a	ab	a	ab	a	a	a	ab	ab	ab	ab	ab	a	ab	a	ab	a	a	a	a	ab	ab	ab	ab	a	a	ab	ab	ab	a	ab	ab	ab	a	a	ab	a	ab	a	ab	a	a	ab	a	a	a	a	ab	ab	ab	ab	ab	ab	a	ab	a	a	ab	ab	ab	ab	ab	a	a	ab	ab	ab	ab	ab	ab	a	ab	ab	ab	a	ab	ab	a	ab	ab	a	ab	ab	a	ab	ab	a	ab
LG5-3.bin_18523.27070168-27077010	coseg	13	LG5-3	101.71	Fvb5-3	23496311	a	a	a	a	a	ab	a	a	ab	a	a	ab	ab	a	ab	a	ab	ab	a	ab	a	ab	ab	a	a	a	a	a	a	ab	ab	ab	a	ab	a	a	a	a	ab	a	a	ab	ab	ab	ab	a	ab	ab	ab	ab	ab	a	ab	ab	ab	a	a	a	ab	ab	a	ab	ab	a	ab	a	a	a	a	a	a	ab	ab	ab	a	a	ab	a	a	a	a	a	a	a	ab	ab	ab	a	a	ab	a	a	ab	ab	a	ab	a	ab	a	a	a	ab	ab	ab	ab	ab	a	ab	a	ab	a	a	a	a	ab	ab	ab	ab	a	a	ab	ab	ab	a	ab	ab	ab	a	a	ab	a	ab	a	ab	a	a	ab	a	a	a	a	ab	ab	ab	ab	ab	ab	a	ab	a	a	ab	ab	ab	ab	ab	a	a	ab	ab	ab	ab	ab	ab	a	ab	ab	ab	a	ab	ab	a	ab	ab	a	ab	ab	a	ab	ab	a	ab
LG5-3.bin_18530.27090780-27099887	coseg	49	LG5-3	101.71	Fvb5-3	23496311	a	a	a	a	a	ab	a	a	ab	a	a	ab	ab	a	ab	a	ab	ab	a	ab	a	ab	ab	a	a	a	a	a	a	ab	ab	ab	a	ab	a	a	a	a	ab	a	a	ab	ab	ab	ab	a	ab	ab	ab	ab	ab	a	ab	ab	ab	a	a	a	ab	ab	a	ab	ab	a	ab	a	a	a	a	a	a	ab	ab	ab	a	a	ab	a	a	a	a	a	a	a	ab	ab	ab	a	a	ab	a	a	ab	ab	a	ab	a	ab	a	a	a	ab	ab	ab	ab	ab	a	ab	a	ab	a	a	a	a	ab	ab	ab	ab	a	a	ab	ab	ab	a	ab	ab	ab	a	a	ab	a	ab	a	ab	a	a	ab	a	a	a	a	ab	ab	ab	ab	ab	ab	a	ab	a	a	ab	ab	ab	ab	ab	a	a	ab	ab	ab	ab	ab	ab	a	ab	ab	ab	a	ab	ab	a	ab	ab	a	ab	ab	a	ab	ab	a	ab
LG5-3.bin_18533.27102012-27109344	coseg	37	LG5-3	101.71	Fvb5-3	23486976	ab	ab	ab	ab	ab	a	ab	ab	a	ab	ab	a	a	ab	a	ab	a	a	ab	a	ab	a	a	ab	ab	ab	ab	ab	ab	a	a	a	ab	a	ab	ab	ab	ab	a	ab	ab	a	a	a	a	ab	a	a	a	a	a	ab	a	a	a	ab	ab	ab	a	a	ab	a	a	ab	a	ab	ab	ab	ab	ab	ab	a	a	a	ab	ab	a	ab	ab	ab	ab	ab	ab	ab	a	a	a	ab	ab	a	ab	ab	a	a	ab	a	ab	a	ab	ab	ab	a	a	a	a	a	ab	a	ab	a	ab	ab	ab	ab	a	a	a	a	ab	ab	a	a	a	ab	a	a	a	ab	ab	a	ab	a	ab	a	ab	ab	a	ab	ab	ab	ab	a	a	a	a	a	a	ab	a	ab	ab	a	a	a	a	a	ab	ab	a	a	a	a	a	a	ab	a	a	a	ab	a	a	ab	a	a	ab	a	a	ab	a	a	ab	a
LG5-3.bin_18547.27110669-27118709	coseg	39	LG5-3	101.71	Fvb5-3	23486976	ab	ab	ab	ab	ab	a	ab	ab	a	ab	ab	a	a	ab	a	ab	a	a	ab	a	ab	a	a	ab	ab	ab	ab	ab	ab	a	a	a	ab	a	ab	ab	ab	ab	a	ab	ab	a	a	a	a	ab	a	a	a	a	a	ab	a	a	a	ab	ab	ab	a	a	ab	a	a	ab	a	ab	ab	ab	ab	ab	ab	a	a	a	ab	ab	a	ab	ab	ab	ab	ab	ab	ab	a	a	a	ab	ab	a	ab	ab	a	a	ab	a	ab	a	ab	ab	ab	a	a	a	a	a	ab	a	ab	a	ab	ab	ab	ab	a	a	a	a	ab	ab	a	a	a	ab	a	a	a	ab	ab	a	ab	a	ab	a	ab	ab	a	ab	ab	ab	ab	a	a	a	a	a	a	ab	a	ab	ab	a	a	a	a	a	ab	ab	a	a	a	a	a	a	ab	a	a	a	ab	a	a	ab	a	a	ab	a	a	ab	a	a	ab	a
LG5-3.bin_18548.27111594-27118175	coseg	15	LG5-3	101.71	Fvb5-3	23496311	a	a	a	a	a	ab	a	a	ab	a	a	ab	ab	a	ab	a	ab	ab	a	ab	a	ab	ab	a	a	a	a	a	a	ab	ab	ab	a	ab	a	a	a	a	ab	a	a	ab	ab	ab	ab	a	ab	ab	ab	ab	ab	a	ab	ab	ab	a	a	a	ab	ab	a	ab	ab	a	ab	a	a	a	a	a	a	ab	ab	ab	a	a	ab	a	a	a	a	a	a	a	ab	ab	ab	a	a	ab	a	a	ab	ab	a	ab	a	ab	a	a	a	ab	ab	ab	ab	ab	a	ab	a	ab	a	a	a	a	ab	ab	ab	ab	a	a	ab	ab	ab	a	ab	ab	ab	a	a	ab	a	ab	a	ab	a	a	ab	a	a	a	a	ab	ab	ab	ab	ab	ab	a	ab	a	a	ab	ab	ab	ab	ab	a	a	ab	ab	ab	ab	ab	ab	a	ab	ab	ab	a	ab	ab	a	ab	ab	a	ab	ab	a	ab	ab	a	ab
LG5-3.bin_18551.27132229-27139997	coseg	35	LG5-3	101.71	Fvb5-3	23496311	a	a	a	a	a	ab	a	a	ab	a	a	ab	ab	a	ab	a	ab	ab	a	ab	a	ab	ab	a	a	a	a	a	a	ab	ab	ab	a	ab	a	a	a	a	ab	a	a	ab	ab	ab	ab	a	ab	ab	ab	ab	ab	a	ab	ab	ab	a	a	a	ab	ab	a	ab	ab	a	ab	a	a	a	a	a	a	ab	ab	ab	a	a	ab	a	a	a	a	a	a	a	ab	ab	ab	a	a	ab	a	a	ab	ab	a	ab	a	ab	a	a	a	ab	ab	ab	ab	ab	a	ab	a	ab	a	a	a	a	ab	ab	ab	ab	a	a	ab	ab	ab	a	ab	ab	ab	a	a	ab	a	ab	a	ab	a	a	ab	a	a	a	a	ab	ab	ab	ab	ab	ab	a	ab	a	a	ab	ab	ab	ab	ab	a	a	ab	ab	ab	ab	ab	ab	a	ab	ab	ab	a	ab	ab	a	ab	ab	a	ab	ab	a	ab	ab	a	ab
LG5-3.bin_18576.27175570-27179147	coseg	10	LG5-3	101.71	Fvb5-3	23496311	a	a	a	a	a	ab	a	a	ab	a	a	ab	ab	a	ab	a	ab	ab	a	ab	a	ab	ab	a	a	a	a	a	a	ab	ab	ab	a	ab	a	a	a	a	ab	a	a	ab	ab	ab	ab	a	ab	ab	ab	ab	ab	a	ab	ab	ab	a	a	a	ab	ab	a	ab	ab	a	ab	a	a	a	a	a	a	ab	ab	ab	a	a	ab	a	a	a	a	a	a	a	ab	ab	ab	a	a	ab	a	a	ab	ab	a	ab	a	ab	a	a	a	ab	ab	ab	ab	ab	a	ab	a	ab	a	a	a	a	ab	ab	ab	ab	a	a	ab	ab	ab	a	ab	ab	ab	a	a	ab	a	ab	a	ab	a	a	ab	a	a	a	a	ab	ab	ab	ab	ab	ab	a	ab	a	a	ab	ab	ab	ab	ab	a	a	ab	ab	ab	ab	ab	ab	a	ab	ab	ab	a	ab	ab	a	ab	ab	a	ab	ab	a	ab	ab	a	ab
LG5-3.bin_18605.27240124-27247956	coseg	28	LG5-3	103.91	Fvb5-3	23855715	a	a	a	a	a	ab	a	a	a	a	a	ab	ab	a	ab	a	ab	ab	a	ab	a	ab	ab	a	ab	a	a	a	a	ab	ab	ab	a	ab	a	a	a	a	ab	a	a	ab	ab	ab	ab	a	ab	ab	ab	a	ab	a	ab	ab	ab	a	a	a	ab	ab	a	ab	ab	a	ab	a	a	a	a	a	a	ab	ab	ab	a	a	ab	a	a	a	a	a	a	a	ab	ab	ab	a	a	ab	a	a	ab	ab	a	ab	a	ab	a	a	a	ab	ab	ab	ab	ab	a	ab	a	ab	a	a	a	a	ab	ab	ab	ab	a	a	ab	ab	ab	a	ab	ab	ab	a	a	ab	a	ab	a	-	a	a	ab	a	a	a	a	ab	ab	ab	ab	ab	ab	a	ab	a	a	ab	ab	ab	ab	a	a	a	ab	ab	ab	ab	ab	ab	a	ab	ab	ab	a	ab	ab	a	ab	ab	a	ab	ab	a	ab	ab	a	ab
LG5-3.bin_18614.27260135-27268908	coseg	12	LG5-3	103.91	Fvb5-3	23855715	a	a	a	a	a	ab	a	a	a	a	a	ab	ab	a	ab	a	ab	ab	a	ab	a	ab	ab	a	ab	a	a	a	a	ab	ab	ab	a	ab	a	a	a	a	ab	a	a	ab	ab	ab	ab	a	ab	ab	ab	a	ab	a	ab	ab	ab	a	a	a	ab	ab	a	ab	ab	a	ab	a	a	a	a	a	a	ab	ab	ab	a	a	ab	a	a	a	a	a	a	a	ab	ab	ab	a	a	ab	a	a	ab	ab	a	ab	a	ab	a	a	a	ab	ab	ab	ab	ab	a	ab	a	ab	a	a	a	a	ab	ab	ab	ab	a	a	ab	ab	ab	a	ab	ab	ab	a	a	ab	a	ab	a	-	a	a	ab	a	a	a	a	ab	ab	ab	ab	ab	ab	a	ab	a	a	ab	ab	ab	ab	a	a	a	ab	ab	ab	ab	ab	ab	a	ab	ab	ab	a	ab	ab	a	ab	ab	a	ab	ab	a	ab	ab	a	ab
LG5-3.bin_18630.27271763-27278899	mapped	36	LG5-3	103.91	Fvb5-3	23825568	ab	ab	ab	ab	ab	a	ab	ab	ab	ab	ab	a	a	ab	a	ab	a	a	ab	a	ab	a	a	ab	a	ab	ab	ab	ab	a	a	a	ab	a	ab	ab	ab	ab	a	ab	ab	a	a	a	a	ab	a	a	a	ab	a	ab	a	a	a	ab	ab	ab	a	a	ab	a	a	ab	a	ab	ab	ab	ab	ab	ab	a	a	a	ab	ab	a	ab	ab	ab	ab	ab	ab	ab	a	a	a	ab	ab	a	ab	ab	a	a	ab	a	ab	a	ab	ab	ab	a	a	a	a	a	ab	a	ab	a	ab	ab	ab	ab	a	a	a	a	ab	ab	a	a	a	ab	a	a	a	ab	ab	a	ab	a	ab	a	ab	ab	a	ab	ab	ab	ab	a	a	a	a	a	a	ab	a	ab	ab	a	a	a	a	ab	ab	ab	a	a	a	a	a	a	ab	a	a	a	ab	a	a	ab	a	a	ab	a	a	ab	a	a	ab	a
LG5-3.bin_18631.27270766-27277351	coseg	12	LG5-3	103.91	Fvb5-3	23855715	a	a	a	a	a	ab	a	a	a	a	a	ab	ab	a	ab	a	ab	ab	a	ab	a	ab	ab	a	ab	a	a	a	a	ab	ab	ab	a	ab	a	a	a	a	ab	a	a	ab	ab	ab	ab	a	ab	ab	ab	a	ab	a	ab	ab	ab	a	a	a	ab	ab	a	ab	ab	a	ab	a	a	a	a	a	a	ab	ab	ab	a	a	ab	a	a	a	a	a	a	a	ab	ab	ab	a	a	ab	a	a	ab	ab	a	ab	a	ab	a	a	a	ab	ab	ab	ab	ab	a	ab	a	ab	a	a	a	a	ab	ab	ab	ab	a	a	ab	ab	ab	a	ab	ab	ab	a	a	ab	a	ab	a	-	a	a	ab	a	a	a	a	ab	ab	ab	ab	ab	ab	a	ab	a	a	ab	ab	ab	ab	a	a	a	ab	ab	ab	ab	ab	ab	a	ab	ab	ab	a	ab	ab	a	ab	ab	a	ab	ab	a	ab	ab	a	ab
LG5-3.bin_18660.27280560-27288165	coseg	23	LG5-3	103.91	Fvb5-3	23825568	ab	ab	ab	ab	ab	a	ab	ab	ab	ab	ab	a	a	ab	a	ab	a	a	ab	a	ab	a	a	ab	a	ab	ab	ab	ab	a	a	a	ab	a	ab	ab	ab	ab	a	ab	ab	a	a	a	a	ab	a	a	a	ab	a	ab	a	a	a	ab	ab	ab	a	a	ab	a	a	ab	a	ab	ab	ab	ab	ab	ab	a	a	a	ab	ab	a	ab	ab	ab	ab	ab	ab	ab	a	a	a	ab	ab	a	ab	ab	a	a	ab	a	ab	a	ab	ab	ab	a	a	a	a	a	ab	a	ab	a	ab	ab	ab	ab	a	a	a	a	ab	ab	a	a	a	ab	a	a	a	ab	ab	a	ab	a	ab	a	ab	ab	a	ab	ab	ab	ab	a	a	a	a	a	a	ab	a	ab	ab	a	a	a	a	ab	ab	ab	a	a	a	a	a	a	ab	a	a	a	ab	a	a	ab	a	a	ab	a	a	ab	a	a	ab	a
LG5-3.bin_18670.27300269-27309372	mapped	25	LG5-3	103.91	Fvb5-3	23855715	a	a	a	a	a	ab	a	a	a	a	a	ab	ab	a	ab	a	ab	ab	a	ab	a	ab	ab	a	ab	a	a	a	a	ab	ab	ab	a	ab	a	a	a	a	ab	a	a	ab	ab	ab	ab	a	ab	ab	ab	a	ab	a	ab	ab	ab	a	a	a	ab	ab	a	ab	ab	a	ab	a	a	a	a	a	a	ab	ab	ab	a	a	ab	a	a	a	a	a	a	a	ab	ab	ab	a	a	ab	a	a	ab	ab	a	ab	a	ab	a	a	a	ab	ab	ab	ab	ab	a	ab	a	ab	a	a	a	a	ab	ab	ab	ab	a	a	ab	ab	ab	a	ab	ab	ab	a	a	ab	a	ab	a	-	a	a	ab	a	a	a	a	ab	ab	ab	ab	ab	ab	a	ab	a	a	ab	ab	ab	ab	a	a	a	ab	ab	ab	ab	ab	ab	a	ab	ab	ab	a	ab	ab	a	ab	ab	a	ab	ab	a	ab	ab	a	ab
LG5-3.bin_18675.27310171-27319401	coseg	28	LG5-3	103.91	Fvb5-3	23825568	ab	ab	ab	ab	ab	a	ab	ab	ab	ab	ab	a	a	ab	a	ab	a	a	ab	a	ab	a	a	ab	a	ab	ab	ab	ab	a	a	a	ab	a	ab	ab	ab	ab	a	ab	ab	a	a	a	a	ab	a	a	a	ab	a	ab	a	a	a	ab	ab	ab	a	a	ab	a	a	ab	a	ab	ab	ab	ab	ab	ab	a	a	a	ab	ab	a	ab	ab	ab	ab	ab	ab	ab	a	a	a	ab	ab	a	ab	ab	a	a	ab	a	ab	a	ab	ab	ab	a	a	a	a	a	ab	a	ab	a	ab	ab	ab	ab	a	a	a	a	ab	ab	a	a	a	ab	a	a	a	ab	ab	a	ab	a	ab	a	ab	ab	a	ab	ab	ab	ab	a	a	a	a	a	a	ab	a	ab	ab	a	a	a	a	ab	ab	ab	a	a	a	a	a	a	ab	a	a	a	ab	a	a	ab	a	a	ab	a	a	ab	a	a	ab	a
LG5-3.bin_18683.27325300-27328775	coseg	12	LG5-3	104.45	Fvb5-3	23885873	ab	ab	ab	ab	ab	a	ab	ab	ab	ab	ab	a	a	ab	a	ab	a	a	ab	a	ab	a	a	ab	a	ab	ab	ab	ab	a	a	a	ab	a	ab	ab	ab	ab	a	ab	ab	a	a	a	a	ab	a	a	a	ab	a	ab	a	a	a	ab	ab	ab	a	a	ab	a	a	ab	a	ab	ab	ab	ab	ab	ab	a	a	a	ab	ab	a	ab	ab	ab	ab	ab	ab	ab	a	a	a	ab	ab	a	ab	ab	a	a	ab	a	ab	a	ab	ab	ab	a	a	a	a	a	ab	a	ab	a	ab	ab	ab	ab	a	a	a	a	ab	ab	a	a	a	ab	a	a	a	ab	ab	a	ab	a	ab	a	ab	ab	a	ab	ab	ab	ab	a	a	a	a	a	a	ab	a	ab	ab	a	a	a	a	ab	ab	ab	a	a	a	a	a	a	a	a	a	a	ab	a	a	ab	a	a	ab	a	a	ab	a	a	ab	a
LG5-3.bin_18707.27340078-27349957	mapped	42	LG5-3	104.45	Fvb5-3	23885873	ab	ab	ab	ab	ab	a	ab	ab	ab	ab	ab	a	a	ab	a	ab	a	a	ab	a	ab	a	a	ab	a	ab	ab	ab	ab	a	a	a	ab	a	ab	ab	ab	ab	a	ab	ab	a	a	a	a	ab	a	a	a	ab	a	ab	a	a	a	ab	ab	ab	a	a	ab	a	a	ab	a	ab	ab	ab	ab	ab	ab	a	a	a	ab	ab	a	ab	ab	ab	ab	ab	ab	ab	a	a	a	ab	ab	a	ab	ab	a	a	ab	a	ab	a	ab	ab	ab	a	a	a	a	a	ab	a	ab	a	ab	ab	ab	ab	a	a	a	a	ab	ab	a	a	a	ab	a	a	a	ab	ab	a	ab	a	ab	a	ab	ab	a	ab	ab	ab	ab	a	a	a	a	a	a	ab	a	ab	ab	a	a	a	a	ab	ab	ab	a	a	a	a	a	a	a	a	a	a	ab	a	a	ab	a	a	ab	a	a	ab	a	a	ab	a
LG5-3.bin_18708.27340432-27349917	coseg	19	LG5-3	104.45	Fvb5-3	23921976	a	a	a	a	a	ab	a	a	a	a	a	ab	ab	a	ab	a	ab	ab	a	ab	a	ab	ab	a	ab	a	a	a	a	ab	ab	ab	a	ab	a	a	a	a	ab	a	a	ab	ab	ab	ab	a	ab	ab	ab	a	ab	a	ab	ab	ab	a	a	a	ab	ab	a	ab	ab	a	ab	a	a	a	a	a	a	ab	ab	ab	a	a	ab	a	-	a	a	a	a	a	ab	ab	ab	a	a	ab	a	a	ab	ab	a	ab	a	ab	a	a	a	ab	ab	ab	ab	ab	a	ab	a	ab	a	a	a	a	ab	ab	ab	ab	a	a	ab	ab	ab	a	ab	ab	ab	a	a	ab	a	ab	a	ab	a	a	ab	a	a	a	a	ab	ab	ab	ab	ab	ab	a	ab	a	a	ab	ab	ab	ab	a	a	a	ab	ab	ab	ab	ab	ab	ab	ab	ab	ab	a	ab	ab	a	ab	ab	a	ab	ab	a	ab	ab	a	ab
LG5-3.bin_18709.27350010-27358687	coseg	17	LG5-3	104.45	Fvb5-3	23921976	a	a	a	a	a	ab	a	a	a	a	a	ab	ab	a	ab	a	ab	ab	a	ab	a	ab	ab	a	ab	a	a	a	a	ab	ab	ab	a	ab	a	a	a	a	ab	a	a	ab	ab	ab	ab	a	ab	ab	ab	a	ab	a	ab	ab	ab	a	a	a	ab	ab	a	ab	ab	a	ab	a	a	a	a	a	a	ab	ab	ab	a	a	ab	a	-	a	a	a	a	a	ab	ab	ab	a	a	ab	a	a	ab	ab	a	ab	a	ab	a	a	a	ab	ab	ab	ab	ab	a	ab	a	ab	a	a	a	a	ab	ab	ab	ab	a	a	ab	ab	ab	a	ab	ab	ab	a	a	ab	a	ab	a	ab	a	a	ab	a	a	a	a	ab	ab	ab	ab	ab	ab	a	ab	a	a	ab	ab	ab	ab	a	a	a	ab	ab	ab	ab	ab	ab	ab	ab	ab	ab	a	ab	ab	a	ab	ab	a	ab	ab	a	ab	ab	a	ab
LG5-3.bin_18711.27362049-27368695	coseg	9	LG5-3	104.45	Fvb5-3	23921976	a	a	a	a	a	ab	a	a	a	a	a	ab	ab	a	ab	a	ab	ab	a	ab	a	ab	ab	a	ab	a	a	a	a	ab	ab	ab	a	ab	a	a	a	a	ab	a	a	ab	ab	ab	ab	a	ab	ab	ab	a	ab	a	ab	ab	ab	a	a	a	ab	ab	a	ab	ab	a	ab	a	a	a	a	a	a	ab	ab	ab	a	a	ab	a	-	a	a	a	a	a	ab	ab	ab	a	a	ab	a	a	ab	ab	a	ab	a	ab	a	a	a	ab	ab	ab	ab	ab	a	ab	a	ab	a	a	a	a	ab	ab	ab	ab	a	a	ab	ab	ab	a	ab	ab	ab	a	a	ab	a	ab	a	ab	a	a	ab	a	a	a	a	ab	ab	ab	ab	ab	ab	a	ab	a	a	ab	ab	ab	ab	a	a	a	ab	ab	ab	ab	ab	ab	ab	ab	ab	ab	a	ab	ab	a	ab	ab	a	ab	ab	a	ab	ab	a	ab
LG5-3.bin_18718.27370168-27379602	coseg	32	LG5-3	104.45	Fvb5-3	23921976	a	a	a	a	a	ab	a	a	a	a	a	ab	ab	a	ab	a	ab	ab	a	ab	a	ab	ab	a	ab	a	a	a	a	ab	ab	ab	a	ab	a	a	a	a	ab	a	a	ab	ab	ab	ab	a	ab	ab	ab	a	ab	a	ab	ab	ab	a	a	a	ab	ab	a	ab	ab	a	ab	a	a	a	a	a	a	ab	ab	ab	a	a	ab	a	-	a	a	a	a	a	ab	ab	ab	a	a	ab	a	a	ab	ab	a	ab	a	ab	a	a	a	ab	ab	ab	ab	ab	a	ab	a	ab	a	a	a	a	ab	ab	ab	ab	a	a	ab	ab	ab	a	ab	ab	ab	a	a	ab	a	ab	a	ab	a	a	ab	a	a	a	a	ab	ab	ab	ab	ab	ab	a	ab	a	a	ab	ab	ab	ab	a	a	a	ab	ab	ab	ab	ab	ab	ab	ab	ab	ab	a	ab	ab	a	ab	ab	a	ab	ab	a	ab	ab	a	ab
LG5-3.bin_18719.27370022-27379692	coseg	32	LG5-3	104.45	Fvb5-3	23885873	ab	ab	ab	ab	ab	a	ab	ab	ab	ab	ab	a	a	ab	a	ab	a	a	ab	a	ab	a	a	ab	a	ab	ab	ab	ab	a	a	a	ab	a	ab	ab	ab	ab	a	ab	ab	a	a	a	a	ab	a	a	a	ab	a	ab	a	a	a	ab	ab	ab	a	a	ab	a	a	ab	a	ab	ab	ab	ab	ab	ab	a	a	a	ab	ab	a	ab	ab	ab	ab	ab	ab	ab	a	a	a	ab	ab	a	ab	ab	a	a	ab	a	ab	a	ab	ab	ab	a	a	a	a	a	ab	a	ab	a	ab	ab	ab	ab	a	a	a	a	ab	ab	a	a	a	ab	a	a	a	ab	ab	a	ab	a	ab	a	ab	ab	a	ab	ab	ab	ab	a	a	a	a	a	a	ab	a	ab	ab	a	a	a	a	ab	ab	ab	a	a	a	a	a	a	a	a	a	a	ab	a	a	ab	a	a	ab	a	a	ab	a	a	ab	a
LG5-3.bin_18727.27380016-27389045	mapped	38	LG5-3	104.45	Fvb5-3	23921976	a	a	a	a	a	ab	a	a	a	a	a	ab	ab	a	ab	a	ab	ab	a	ab	a	ab	ab	a	ab	a	a	a	a	ab	ab	ab	a	ab	a	a	a	a	ab	a	a	ab	ab	ab	ab	a	ab	ab	ab	a	ab	a	ab	ab	ab	a	a	a	ab	ab	a	ab	ab	a	ab	a	a	a	a	a	a	ab	ab	ab	a	a	ab	a	-	a	a	a	a	a	ab	ab	ab	a	a	ab	a	a	ab	ab	a	ab	a	ab	a	a	a	ab	ab	ab	ab	ab	a	ab	a	ab	a	a	a	a	ab	ab	ab	ab	a	a	ab	ab	ab	a	ab	ab	ab	a	a	ab	a	ab	a	ab	a	a	ab	a	a	a	a	ab	ab	ab	ab	ab	ab	a	ab	a	a	ab	ab	ab	ab	a	a	a	ab	ab	ab	ab	ab	ab	ab	ab	ab	ab	a	ab	ab	a	ab	ab	a	ab	ab	a	ab	ab	a	ab
LG5-3.bin_18765.27426058-27428050	mapped	8	LG5-3	105.16	Fvb5-3	23985015	ab	ab	ab	ab	ab	a	ab	ab	ab	ab	ab	a	a	ab	a	ab	a	a	ab	a	ab	a	a	ab	a	ab	ab	ab	a	a	a	a	ab	a	ab	ab	ab	ab	a	-	ab	a	a	a	a	ab	a	a	a	ab	a	-	a	a	a	ab	ab	ab	a	a	ab	a	a	ab	a	ab	ab	ab	-	ab	ab	a	a	a	ab	ab	a	ab	ab	ab	ab	ab	ab	-	a	a	a	ab	ab	a	ab	ab	a	a	ab	a	ab	a	ab	ab	-	a	a	a	a	a	ab	a	ab	a	ab	ab	ab	ab	a	a	a	a	ab	ab	a	a	a	ab	a	a	a	ab	ab	a	ab	a	ab	a	ab	-	a	ab	ab	ab	ab	a	a	a	a	-	a	ab	a	ab	ab	a	a	a	a	ab	ab	ab	a	a	a	a	a	a	a	a	a	a	ab	a	a	ab	a	a	ab	a	a	ab	a	a	ab	a
LG5-3.bin_18772.27450568-27459825	coseg	14	LG5-3	106.6	Fvb5-3	24194423	ab	ab	ab	ab	ab	a	ab	ab	ab	ab	ab	a	a	ab	a	ab	a	a	ab	a	ab	a	a	ab	a	ab	ab	ab	ab	a	a	a	ab	a	ab	ab	ab	ab	a	ab	ab	a	a	a	a	ab	a	a	a	ab	a	ab	a	a	a	ab	ab	ab	a	a	ab	a	a	ab	a	ab	ab	ab	ab	ab	ab	a	a	a	a	ab	a	ab	ab	ab	ab	ab	ab	ab	a	a	a	ab	ab	a	ab	ab	a	a	ab	a	ab	a	ab	ab	ab	a	a	a	a	a	ab	a	ab	a	ab	ab	ab	ab	a	a	a	a	ab	ab	a	a	a	ab	a	a	a	ab	ab	a	ab	a	ab	a	ab	ab	a	ab	ab	ab	ab	a	a	a	a	ab	a	ab	a	ab	ab	a	a	a	a	ab	ab	ab	a	a	a	a	a	a	a	a	a	a	ab	a	a	ab	a	a	ab	a	a	ab	a	a	ab	a
LG5-3.bin_18773.27451878-27459482	coseg	9	LG5-3	106.6	Fvb5-3	24023962	a	a	a	a	a	ab	a	a	a	a	a	ab	ab	a	ab	a	ab	ab	a	ab	a	ab	ab	a	ab	a	a	a	a	ab	ab	ab	a	ab	a	a	a	a	ab	a	a	ab	ab	ab	ab	a	ab	ab	ab	a	ab	a	ab	ab	ab	a	a	a	ab	ab	a	ab	ab	a	ab	a	a	a	a	a	a	ab	ab	ab	ab	a	ab	a	a	a	a	a	a	a	ab	ab	ab	a	a	ab	a	a	ab	ab	a	ab	a	ab	a	a	a	ab	ab	ab	ab	ab	a	ab	a	ab	a	a	a	a	ab	ab	ab	ab	a	a	ab	ab	ab	a	ab	ab	ab	a	a	ab	a	ab	a	ab	a	a	ab	a	a	a	a	ab	ab	ab	ab	a	ab	a	ab	a	a	ab	ab	ab	ab	a	a	a	ab	ab	ab	ab	ab	ab	ab	ab	ab	ab	a	ab	ab	a	ab	ab	a	ab	ab	a	ab	ab	a	ab
LG5-3.bin_18779.27480665-27487249	mapped	19	LG5-3	106.6	Fvb5-3	24023962	a	a	a	a	a	ab	a	a	a	a	a	ab	ab	a	ab	a	ab	ab	a	ab	a	ab	ab	a	ab	a	a	a	a	ab	ab	ab	a	ab	a	a	a	a	ab	a	a	ab	ab	ab	ab	a	ab	ab	ab	a	ab	a	ab	ab	ab	a	a	a	ab	ab	a	ab	ab	a	ab	a	a	a	a	a	a	ab	ab	ab	ab	a	ab	a	a	a	a	a	a	a	ab	ab	ab	a	a	ab	a	a	ab	ab	a	ab	a	ab	a	a	a	ab	ab	ab	ab	ab	a	ab	a	ab	a	a	a	a	ab	ab	ab	ab	a	a	ab	ab	ab	a	ab	ab	ab	a	a	ab	a	ab	a	ab	a	a	ab	a	a	a	a	ab	ab	ab	ab	a	ab	a	ab	a	a	ab	ab	ab	ab	a	a	a	ab	ab	ab	ab	ab	ab	ab	ab	ab	ab	a	ab	ab	a	ab	ab	a	ab	ab	a	ab	ab	a	ab
LG5-3.bin_18782.27490841-27499001	coseg	23	LG5-3	106.6	Fvb5-3	24194423	ab	ab	ab	ab	ab	a	ab	ab	ab	ab	ab	a	a	ab	a	ab	a	a	ab	a	ab	a	a	ab	a	ab	ab	ab	ab	a	a	a	ab	a	ab	ab	ab	ab	a	ab	ab	a	a	a	a	ab	a	a	a	ab	a	ab	a	a	a	ab	ab	ab	a	a	ab	a	a	ab	a	ab	ab	ab	ab	ab	ab	a	a	a	a	ab	a	ab	ab	ab	ab	ab	ab	ab	a	a	a	ab	ab	a	ab	ab	a	a	ab	a	ab	a	ab	ab	ab	a	a	a	a	a	ab	a	ab	a	ab	ab	ab	ab	a	a	a	a	ab	ab	a	a	a	ab	a	a	a	ab	ab	a	ab	a	ab	a	ab	ab	a	ab	ab	ab	ab	a	a	a	a	ab	a	ab	a	ab	ab	a	a	a	a	ab	ab	ab	a	a	a	a	a	a	a	a	a	a	ab	a	a	ab	a	a	ab	a	a	ab	a	a	ab	a
LG5-3.bin_18805.27520351-27528008	coseg	22	LG5-3	106.6	Fvb5-3	24194423	ab	ab	ab	ab	ab	a	ab	ab	ab	ab	ab	a	a	ab	a	ab	a	a	ab	a	ab	a	a	ab	a	ab	ab	ab	ab	a	a	a	ab	a	ab	ab	ab	ab	a	ab	ab	a	a	a	a	ab	a	a	a	ab	a	ab	a	a	a	ab	ab	ab	a	a	ab	a	a	ab	a	ab	ab	ab	ab	ab	ab	a	a	a	a	ab	a	ab	ab	ab	ab	ab	ab	ab	a	a	a	ab	ab	a	ab	ab	a	a	ab	a	ab	a	ab	ab	ab	a	a	a	a	a	ab	a	ab	a	ab	ab	ab	ab	a	a	a	a	ab	ab	a	a	a	ab	a	a	a	ab	ab	a	ab	a	ab	a	ab	ab	a	ab	ab	ab	ab	a	a	a	a	ab	a	ab	a	ab	ab	a	a	a	a	ab	ab	ab	a	a	a	a	a	a	a	a	a	a	ab	a	a	ab	a	a	ab	a	a	ab	a	a	ab	a
LG5-3.bin_18816.27530078-27539767	coseg	17	LG5-3	106.6	Fvb5-3	24194423	ab	ab	ab	ab	ab	a	ab	ab	ab	ab	ab	a	a	ab	a	ab	a	a	ab	a	ab	a	a	ab	a	ab	ab	ab	ab	a	a	a	ab	a	ab	ab	ab	ab	a	ab	ab	a	a	a	a	ab	a	a	a	ab	a	ab	a	a	a	ab	ab	ab	a	a	ab	a	a	ab	a	ab	ab	ab	ab	ab	ab	a	a	a	a	ab	a	ab	ab	ab	ab	ab	ab	ab	a	a	a	ab	ab	a	ab	ab	a	a	ab	a	ab	a	ab	ab	ab	a	a	a	a	a	ab	a	ab	a	ab	ab	ab	ab	a	a	a	a	ab	ab	a	a	a	ab	a	a	a	ab	ab	a	ab	a	ab	a	ab	ab	a	ab	ab	ab	ab	a	a	a	a	ab	a	ab	a	ab	ab	a	a	a	a	ab	ab	ab	a	a	a	a	a	a	a	a	a	a	ab	a	a	ab	a	a	ab	a	a	ab	a	a	ab	a
LG5-3.bin_18827.27540043-27549879	coseg	44	LG5-3	106.6	Fvb5-3	24194423	ab	ab	ab	ab	ab	a	ab	ab	ab	ab	ab	a	a	ab	a	ab	a	a	ab	a	ab	a	a	ab	a	ab	ab	ab	ab	a	a	a	ab	a	ab	ab	ab	ab	a	ab	ab	a	a	a	a	ab	a	a	a	ab	a	ab	a	a	a	ab	ab	ab	a	a	ab	a	a	ab	a	ab	ab	ab	ab	ab	ab	a	a	a	a	ab	a	ab	ab	ab	ab	ab	ab	ab	a	a	a	ab	ab	a	ab	ab	a	a	ab	a	ab	a	ab	ab	ab	a	a	a	a	a	ab	a	ab	a	ab	ab	ab	ab	a	a	a	a	ab	ab	a	a	a	ab	a	a	a	ab	ab	a	ab	a	ab	a	ab	ab	a	ab	ab	ab	ab	a	a	a	a	ab	a	ab	a	ab	ab	a	a	a	a	ab	ab	ab	a	a	a	a	a	a	a	a	a	a	ab	a	a	ab	a	a	ab	a	a	ab	a	a	ab	a
LG5-3.bin_18839.27550743-27559916	coseg	48	LG5-3	106.6	Fvb5-3	24023962	a	a	a	a	a	ab	a	a	a	a	a	ab	ab	a	ab	a	ab	ab	a	ab	a	ab	ab	a	ab	a	a	a	a	ab	ab	ab	a	ab	a	a	a	a	ab	a	a	ab	ab	ab	ab	a	ab	ab	ab	a	ab	a	ab	ab	ab	a	a	a	ab	ab	a	ab	ab	a	ab	a	a	a	a	a	a	ab	ab	ab	ab	a	ab	a	a	a	a	a	a	a	ab	ab	ab	a	a	ab	a	a	ab	ab	a	ab	a	ab	a	a	a	ab	ab	ab	ab	ab	a	ab	a	ab	a	a	a	a	ab	ab	ab	ab	a	a	ab	ab	ab	a	ab	ab	ab	a	a	ab	a	ab	a	ab	a	a	ab	a	a	a	a	ab	ab	ab	ab	a	ab	a	ab	a	a	ab	ab	ab	ab	a	a	a	ab	ab	ab	ab	ab	ab	ab	ab	ab	ab	a	ab	ab	a	ab	ab	a	ab	ab	a	ab	ab	a	ab
LG5-3.bin_18842.27560015-27569994	coseg	25	LG5-3	106.6	Fvb5-3	24023962	a	a	a	a	a	ab	a	a	a	a	a	ab	ab	a	ab	a	ab	ab	a	ab	a	ab	ab	a	ab	a	a	a	a	ab	ab	ab	a	ab	a	a	a	a	ab	a	a	ab	ab	ab	ab	a	ab	ab	ab	a	ab	a	ab	ab	ab	a	a	a	ab	ab	a	ab	ab	a	ab	a	a	a	a	a	a	ab	ab	ab	ab	a	ab	a	a	a	a	a	a	a	ab	ab	ab	a	a	ab	a	a	ab	ab	a	ab	a	ab	a	a	a	ab	ab	ab	ab	ab	a	ab	a	ab	a	a	a	a	ab	ab	ab	ab	a	a	ab	ab	ab	a	ab	ab	ab	a	a	ab	a	ab	a	ab	a	a	ab	a	a	a	a	ab	ab	ab	ab	a	ab	a	ab	a	a	ab	ab	ab	ab	a	a	a	ab	ab	ab	ab	ab	ab	ab	ab	ab	ab	a	ab	ab	a	ab	ab	a	ab	ab	a	ab	ab	a	ab
LG5-3.bin_18849.27570215-27579438	coseg	15	LG5-3	106.6	Fvb5-3	24194423	ab	ab	ab	ab	ab	a	ab	ab	ab	ab	ab	a	a	ab	a	ab	a	a	ab	a	ab	a	a	ab	a	ab	ab	ab	ab	a	a	a	ab	a	ab	ab	ab	ab	a	ab	ab	a	a	a	a	ab	a	a	a	ab	a	ab	a	a	a	ab	ab	ab	a	a	ab	a	a	ab	a	ab	ab	ab	ab	ab	ab	a	a	a	a	ab	a	ab	ab	ab	ab	ab	ab	ab	a	a	a	ab	ab	a	ab	ab	a	a	ab	a	ab	a	ab	ab	ab	a	a	a	a	a	ab	a	ab	a	ab	ab	ab	ab	a	a	a	a	ab	ab	a	a	a	ab	a	a	a	ab	ab	a	ab	a	ab	a	ab	ab	a	ab	ab	ab	ab	a	a	a	a	ab	a	ab	a	ab	ab	a	a	a	a	ab	ab	ab	a	a	a	a	a	a	a	a	a	a	ab	a	a	ab	a	a	ab	a	a	ab	a	a	ab	a
LG5-3.bin_18850.27570305-27579420	coseg	14	LG5-3	106.6	Fvb5-3	24023962	a	a	a	a	a	ab	a	a	a	a	a	ab	ab	a	ab	a	ab	ab	a	ab	a	ab	ab	a	ab	a	a	a	a	ab	ab	ab	a	ab	a	a	a	a	ab	a	a	ab	ab	ab	ab	a	ab	ab	ab	a	ab	a	ab	ab	ab	a	a	a	ab	ab	a	ab	ab	a	ab	a	a	a	a	a	a	ab	ab	ab	ab	a	ab	a	a	a	a	a	a	a	ab	ab	ab	a	a	ab	a	a	ab	ab	a	ab	a	ab	a	a	a	ab	ab	ab	ab	ab	a	ab	a	ab	a	a	a	a	ab	ab	ab	ab	a	a	ab	ab	ab	a	ab	ab	ab	a	a	ab	a	ab	a	ab	a	a	ab	a	a	a	a	ab	ab	ab	ab	a	ab	a	ab	a	a	ab	ab	ab	ab	a	a	a	ab	ab	ab	ab	ab	ab	ab	ab	ab	ab	a	ab	ab	a	ab	ab	a	ab	ab	a	ab	ab	a	ab
LG5-3.bin_18859.27580767-27583659	coseg	13	LG5-3	106.6	Fvb5-3	24194423	ab	ab	ab	ab	ab	a	ab	ab	ab	ab	ab	a	a	ab	a	ab	a	a	ab	a	ab	a	a	ab	a	ab	ab	ab	ab	a	a	a	ab	a	ab	ab	ab	ab	a	ab	ab	a	a	a	a	ab	a	a	a	ab	a	ab	a	a	a	ab	ab	ab	a	a	ab	a	a	ab	a	ab	ab	ab	ab	ab	ab	a	a	a	a	ab	a	ab	ab	ab	ab	ab	ab	ab	a	a	a	ab	ab	a	ab	ab	a	a	ab	a	ab	a	ab	ab	ab	a	a	a	a	a	ab	a	ab	a	ab	ab	ab	ab	a	a	a	a	ab	ab	a	a	a	ab	a	a	a	ab	ab	a	ab	a	ab	a	ab	ab	a	ab	ab	ab	ab	a	a	a	a	ab	a	ab	a	ab	ab	a	a	a	a	ab	ab	ab	a	a	a	a	a	a	a	a	a	a	ab	a	a	ab	a	a	ab	a	a	ab	a	a	ab	a
LG5-3.bin_18860.27580288-27583513	coseg	11	LG5-3	106.6	Fvb5-3	24023962	a	a	a	a	a	ab	a	a	a	a	a	ab	ab	a	ab	a	ab	ab	a	ab	a	ab	ab	a	ab	a	a	a	a	ab	ab	ab	a	ab	a	a	a	a	ab	a	a	ab	ab	ab	ab	a	ab	ab	ab	a	ab	a	ab	ab	ab	a	a	a	ab	ab	a	ab	ab	a	ab	a	a	a	a	a	a	ab	ab	ab	ab	a	ab	a	a	a	a	a	a	a	ab	ab	ab	a	a	ab	a	a	ab	ab	a	ab	a	ab	a	a	a	ab	ab	ab	ab	ab	a	ab	a	ab	a	a	a	a	ab	ab	ab	ab	a	a	ab	ab	ab	a	ab	ab	ab	a	a	ab	a	ab	a	ab	a	a	ab	a	a	a	a	ab	ab	ab	ab	a	ab	a	ab	a	a	ab	ab	ab	ab	a	a	a	ab	ab	ab	ab	ab	ab	ab	ab	ab	ab	a	ab	ab	a	ab	ab	a	ab	ab	a	ab	ab	a	ab
LG5-3.bin_18861.27600522-27609906	coseg	94	LG5-3	106.6	Fvb5-3	24023962	a	a	a	a	a	ab	a	a	a	a	a	ab	ab	a	ab	a	ab	ab	a	ab	a	ab	ab	a	ab	a	a	a	a	ab	ab	ab	a	ab	a	a	a	a	ab	a	a	ab	ab	ab	ab	a	ab	ab	ab	a	ab	a	ab	ab	ab	a	a	a	ab	ab	a	ab	ab	a	ab	a	a	a	a	a	a	ab	ab	ab	ab	a	ab	a	a	a	a	a	a	a	ab	ab	ab	a	a	ab	a	a	ab	ab	a	ab	a	ab	a	a	a	ab	ab	ab	ab	ab	a	ab	a	ab	a	a	a	a	ab	ab	ab	ab	a	a	ab	ab	ab	a	ab	ab	ab	a	a	ab	a	ab	a	ab	a	a	ab	a	a	a	a	ab	ab	ab	ab	a	ab	a	ab	a	a	ab	ab	ab	ab	a	a	a	ab	ab	ab	ab	ab	ab	ab	ab	ab	ab	a	ab	ab	a	ab	ab	a	ab	ab	a	ab	ab	a	ab
LG5-3.bin_18870.27610101-27618248	coseg	47	LG5-3	106.6	Fvb5-3	24194423	ab	ab	ab	ab	ab	a	ab	ab	ab	ab	ab	a	a	ab	a	ab	a	a	ab	a	ab	a	a	ab	a	ab	ab	ab	ab	a	a	a	ab	a	ab	ab	ab	ab	a	ab	ab	a	a	a	a	ab	a	a	a	ab	a	ab	a	a	a	ab	ab	ab	a	a	ab	a	a	ab	a	ab	ab	ab	ab	ab	ab	a	a	a	a	ab	a	ab	ab	ab	ab	ab	ab	ab	a	a	a	ab	ab	a	ab	ab	a	a	ab	a	ab	a	ab	ab	ab	a	a	a	a	a	ab	a	ab	a	ab	ab	ab	ab	a	a	a	a	ab	ab	a	a	a	ab	a	a	a	ab	ab	a	ab	a	ab	a	ab	ab	a	ab	ab	ab	ab	a	a	a	a	ab	a	ab	a	ab	ab	a	a	a	a	ab	ab	ab	a	a	a	a	a	a	a	a	a	a	ab	a	a	ab	a	a	ab	a	a	ab	a	a	ab	a
LG5-3.bin_18871.27610084-27614969	coseg	10	LG5-3	106.6	Fvb5-3	24023962	a	a	a	a	a	ab	a	a	a	a	a	ab	ab	a	ab	a	ab	ab	a	ab	a	ab	ab	a	ab	a	a	a	a	ab	ab	ab	a	ab	a	a	a	a	ab	a	a	ab	ab	ab	ab	a	ab	ab	ab	a	ab	a	ab	ab	ab	a	a	a	ab	ab	a	ab	ab	a	ab	a	a	a	a	a	a	ab	ab	ab	ab	a	ab	a	a	a	a	a	a	a	ab	ab	ab	a	a	ab	a	a	ab	ab	a	ab	a	ab	a	a	a	ab	ab	ab	ab	ab	a	ab	a	ab	a	a	a	a	ab	ab	ab	ab	a	a	ab	ab	ab	a	ab	ab	ab	a	a	ab	a	ab	a	ab	a	a	ab	a	a	a	a	ab	ab	ab	ab	a	ab	a	ab	a	a	ab	ab	ab	ab	a	a	a	ab	ab	ab	ab	ab	ab	ab	ab	ab	ab	a	ab	ab	a	ab	ab	a	ab	ab	a	ab	ab	a	ab
LG5-3.bin_18883.27642124-27649566	coseg	27	LG5-3	106.6	Fvb5-3	24194423	ab	ab	ab	ab	ab	a	ab	ab	ab	ab	ab	a	a	ab	a	ab	a	a	ab	a	ab	a	a	ab	a	ab	ab	ab	ab	a	a	a	ab	a	ab	ab	ab	ab	a	ab	ab	a	a	a	a	ab	a	a	a	ab	a	ab	a	a	a	ab	ab	ab	a	a	ab	a	a	ab	a	ab	ab	ab	ab	ab	ab	a	a	a	a	ab	a	ab	ab	ab	ab	ab	ab	ab	a	a	a	ab	ab	a	ab	ab	a	a	ab	a	ab	a	ab	ab	ab	a	a	a	a	a	ab	a	ab	a	ab	ab	ab	ab	a	a	a	a	ab	ab	a	a	a	ab	a	a	a	ab	ab	a	ab	a	ab	a	ab	ab	a	ab	ab	ab	ab	a	a	a	a	ab	a	ab	a	ab	ab	a	a	a	a	ab	ab	ab	a	a	a	a	a	a	a	a	a	a	ab	a	a	ab	a	a	ab	a	a	ab	a	a	ab	a
LG5-3.bin_18884.27640331-27649439	coseg	20	LG5-3	106.6	Fvb5-3	24023962	a	a	a	a	a	ab	a	a	a	a	a	ab	ab	a	ab	a	ab	ab	a	ab	a	ab	ab	a	ab	a	a	a	a	ab	ab	ab	a	ab	a	a	a	a	ab	a	a	ab	ab	ab	ab	a	ab	ab	ab	a	ab	a	ab	ab	ab	a	a	a	ab	ab	a	ab	ab	a	ab	a	a	a	a	a	a	ab	ab	ab	ab	a	ab	a	a	a	a	a	a	a	ab	ab	ab	a	a	ab	a	a	ab	ab	a	ab	a	ab	a	a	a	ab	ab	ab	ab	ab	a	ab	a	ab	a	a	a	a	ab	ab	ab	ab	a	a	ab	ab	ab	a	ab	ab	ab	a	a	ab	a	ab	a	ab	a	a	ab	a	a	a	a	ab	ab	ab	ab	a	ab	a	ab	a	a	ab	ab	ab	ab	a	a	a	ab	ab	ab	ab	ab	ab	ab	ab	ab	ab	a	ab	ab	a	ab	ab	a	ab	ab	a	ab	ab	a	ab
LG5-3.bin_18885.27650005-27657650	coseg	18	LG5-3	106.6	Fvb5-3	24194423	ab	ab	ab	ab	ab	a	ab	ab	ab	ab	ab	a	a	ab	a	ab	a	a	ab	a	ab	a	a	ab	a	ab	ab	ab	ab	a	a	a	ab	a	ab	ab	ab	ab	a	ab	ab	a	a	a	a	ab	a	a	a	ab	a	ab	a	a	a	ab	ab	ab	a	a	ab	a	a	ab	a	ab	ab	ab	ab	ab	ab	a	a	a	a	ab	a	ab	ab	ab	ab	ab	ab	ab	a	a	a	ab	ab	a	ab	ab	a	a	ab	a	ab	a	ab	ab	ab	a	a	a	a	a	ab	a	ab	a	ab	ab	ab	ab	a	a	a	a	ab	ab	a	a	a	ab	a	a	a	ab	ab	a	ab	a	ab	a	ab	ab	a	ab	ab	ab	ab	a	a	a	a	ab	a	ab	a	ab	ab	a	a	a	a	ab	ab	ab	a	a	a	a	a	a	a	a	a	a	ab	a	a	ab	a	a	ab	a	a	ab	a	a	ab	a
LG5-3.bin_18899.27674770-27679690	coseg	19	LG5-3	106.6	Fvb5-3	24225327	ab	ab	ab	ab	ab	a	ab	ab	ab	ab	ab	a	a	ab	a	ab	a	a	ab	a	ab	a	a	ab	a	ab	ab	ab	ab	a	a	a	ab	a	ab	ab	ab	ab	a	ab	ab	a	a	a	a	ab	a	a	a	ab	a	ab	a	a	a	ab	ab	ab	a	a	ab	a	a	ab	a	ab	ab	ab	ab	ab	ab	a	a	a	a	ab	a	ab	ab	ab	ab	ab	ab	ab	a	a	a	ab	ab	a	ab	ab	a	a	ab	a	ab	a	ab	ab	ab	a	a	a	a	a	ab	a	ab	a	ab	ab	ab	ab	a	a	a	a	ab	ab	a	a	a	ab	a	a	a	ab	ab	a	ab	a	ab	a	ab	ab	a	ab	ab	ab	ab	a	a	a	a	ab	a	ab	a	ab	ab	a	a	a	a	ab	ab	-	a	a	a	a	a	a	a	a	a	a	ab	a	a	ab	a	a	ab	a	a	ab	a	a	ab	a
LG5-3.bin_18904.27680162-27689991	mapped	58	LG5-3	106.6	Fvb5-3	24194423	ab	ab	ab	ab	ab	a	ab	ab	ab	ab	ab	a	a	ab	a	ab	a	a	ab	a	ab	a	a	ab	a	ab	ab	ab	ab	a	a	a	ab	a	ab	ab	ab	ab	a	ab	ab	a	a	a	a	ab	a	a	a	ab	a	ab	a	a	a	ab	ab	ab	a	a	ab	a	a	ab	a	ab	ab	ab	ab	ab	ab	a	a	a	a	ab	a	ab	ab	ab	ab	ab	ab	ab	a	a	a	ab	ab	a	ab	ab	a	a	ab	a	ab	a	ab	ab	ab	a	a	a	a	a	ab	a	ab	a	ab	ab	ab	ab	a	a	a	a	ab	ab	a	a	a	ab	a	a	a	ab	ab	a	ab	a	ab	a	ab	ab	a	ab	ab	ab	ab	a	a	a	a	ab	a	ab	a	ab	ab	a	a	a	a	ab	ab	ab	a	a	a	a	a	a	a	a	a	a	ab	a	a	ab	a	a	ab	a	a	ab	a	a	ab	a
LG5-3.bin_18911.27690007-27699538	coseg	58	LG5-3	106.6	Fvb5-3	24194423	ab	ab	ab	ab	ab	a	ab	ab	ab	ab	ab	a	a	ab	a	ab	a	a	ab	a	ab	a	a	ab	a	ab	ab	ab	ab	a	a	a	ab	a	ab	ab	ab	ab	a	ab	ab	a	a	a	a	ab	a	a	a	ab	a	ab	a	a	a	ab	ab	ab	a	a	ab	a	a	ab	a	ab	ab	ab	ab	ab	ab	a	a	a	a	ab	a	ab	ab	ab	ab	ab	ab	ab	a	a	a	ab	ab	a	ab	ab	a	a	ab	a	ab	a	ab	ab	ab	a	a	a	a	a	ab	a	ab	a	ab	ab	ab	ab	a	a	a	a	ab	ab	a	a	a	ab	a	a	a	ab	ab	a	ab	a	ab	a	ab	ab	a	ab	ab	ab	ab	a	a	a	a	ab	a	ab	a	ab	ab	a	a	a	a	ab	ab	ab	a	a	a	a	a	a	a	a	a	a	ab	a	a	ab	a	a	ab	a	a	ab	a	a	ab	a
LG5-3.bin_18913.27700969-27709057	coseg	27	LG5-3	106.6	Fvb5-3	24023962	a	a	a	a	a	ab	a	a	a	a	a	ab	ab	a	ab	a	ab	ab	a	ab	a	ab	ab	a	ab	a	a	a	a	ab	ab	ab	a	ab	a	a	a	a	ab	a	a	ab	ab	ab	ab	a	ab	ab	ab	a	ab	a	ab	ab	ab	a	a	a	ab	ab	a	ab	ab	a	ab	a	a	a	a	a	a	ab	ab	ab	ab	a	ab	a	a	a	a	a	a	a	ab	ab	ab	a	a	ab	a	a	ab	ab	a	ab	a	ab	a	a	a	ab	ab	ab	ab	ab	a	ab	a	ab	a	a	a	a	ab	ab	ab	ab	a	a	ab	ab	ab	a	ab	ab	ab	a	a	ab	a	ab	a	ab	a	a	ab	a	a	a	a	ab	ab	ab	ab	a	ab	a	ab	a	a	ab	ab	ab	ab	a	a	a	ab	ab	ab	ab	ab	ab	ab	ab	ab	ab	a	ab	ab	a	ab	ab	a	ab	ab	a	ab	ab	a	ab
LG5-3.bin_18914.27701201-27709056	coseg	22	LG5-3	106.6	Fvb5-3	24194423	ab	ab	ab	ab	ab	a	ab	ab	ab	ab	ab	a	a	ab	a	ab	a	a	ab	a	ab	a	a	ab	a	ab	ab	ab	ab	a	a	a	ab	a	ab	ab	ab	ab	a	ab	ab	a	a	a	a	ab	a	a	a	ab	a	ab	a	a	a	ab	ab	ab	a	a	ab	a	a	ab	a	ab	ab	ab	ab	ab	ab	a	a	a	a	ab	a	ab	ab	ab	ab	ab	ab	ab	a	a	a	ab	ab	a	ab	ab	a	a	ab	a	ab	a	ab	ab	ab	a	a	a	a	a	ab	a	ab	a	ab	ab	ab	ab	a	a	a	a	ab	ab	a	a	a	ab	a	a	a	ab	ab	a	ab	a	ab	a	ab	ab	a	ab	ab	ab	ab	a	a	a	a	ab	a	ab	a	ab	ab	a	a	a	a	ab	ab	ab	a	a	a	a	a	a	a	a	a	a	ab	a	a	ab	a	a	ab	a	a	ab	a	a	ab	a
LG5-3.bin_18915.27711912-27719607	mapped	23	LG5-3	106.6	Fvb5-3	24225327	ab	ab	ab	ab	ab	a	ab	ab	ab	ab	ab	a	a	ab	a	ab	a	a	ab	a	ab	a	a	ab	a	ab	ab	ab	ab	a	a	a	ab	a	ab	ab	ab	ab	a	ab	ab	a	a	a	a	ab	a	a	a	ab	a	ab	a	a	a	ab	ab	ab	a	a	ab	a	a	ab	a	ab	ab	ab	ab	ab	ab	a	a	a	a	ab	a	ab	ab	ab	ab	ab	ab	ab	a	a	a	ab	ab	a	ab	ab	a	a	ab	a	ab	a	ab	ab	ab	a	a	a	a	a	ab	a	ab	a	ab	ab	ab	ab	a	a	a	a	ab	ab	a	a	a	ab	a	a	a	ab	ab	a	ab	a	ab	a	ab	ab	a	ab	ab	ab	ab	a	a	a	a	ab	a	ab	a	ab	ab	a	a	a	a	ab	ab	-	a	a	a	a	a	a	a	a	a	a	ab	a	a	ab	a	a	ab	a	a	ab	a	a	ab	a
LG5-3.bin_18916.27712238-27719847	coseg	13	LG5-3	106.6	Fvb5-3	24023962	a	a	a	a	a	ab	a	a	a	a	a	ab	ab	a	ab	a	ab	ab	a	ab	a	ab	ab	a	ab	a	a	a	a	ab	ab	ab	a	ab	a	a	a	a	ab	a	a	ab	ab	ab	ab	a	ab	ab	ab	a	ab	a	ab	ab	ab	a	a	a	ab	ab	a	ab	ab	a	ab	a	a	a	a	a	a	ab	ab	ab	ab	a	ab	a	a	a	a	a	a	a	ab	ab	ab	a	a	ab	a	a	ab	ab	a	ab	a	ab	a	a	a	ab	ab	ab	ab	ab	a	ab	a	ab	a	a	a	a	ab	ab	ab	ab	a	a	ab	ab	ab	a	ab	ab	ab	a	a	ab	a	ab	a	ab	a	a	ab	a	a	a	a	ab	ab	ab	ab	a	ab	a	ab	a	a	ab	ab	ab	ab	a	a	a	ab	ab	ab	ab	ab	ab	ab	ab	ab	ab	a	ab	ab	a	ab	ab	a	ab	ab	a	ab	ab	a	ab
LG5-3.bin_18932.27720014-27729881	coseg	56	LG5-3	106.6	Fvb5-3	24194423	ab	ab	ab	ab	ab	a	ab	ab	ab	ab	ab	a	a	ab	a	ab	a	a	ab	a	ab	a	a	ab	a	ab	ab	ab	ab	a	a	a	ab	a	ab	ab	ab	ab	a	ab	ab	a	a	a	a	ab	a	a	a	ab	a	ab	a	a	a	ab	ab	ab	a	a	ab	a	a	ab	a	ab	ab	ab	ab	ab	ab	a	a	a	a	ab	a	ab	ab	ab	ab	ab	ab	ab	a	a	a	ab	ab	a	ab	ab	a	a	ab	a	ab	a	ab	ab	ab	a	a	a	a	a	ab	a	ab	a	ab	ab	ab	ab	a	a	a	a	ab	ab	a	a	a	ab	a	a	a	ab	ab	a	ab	a	ab	a	ab	ab	a	ab	ab	ab	ab	a	a	a	a	ab	a	ab	a	ab	ab	a	a	a	a	ab	ab	ab	a	a	a	a	a	a	a	a	a	a	ab	a	a	ab	a	a	ab	a	a	ab	a	a	ab	a
LG5-3.bin_18933.27720009-27729474	coseg	14	LG5-3	106.6	Fvb5-3	24023962	a	a	a	a	a	ab	a	a	a	a	a	ab	ab	a	ab	a	ab	ab	a	ab	a	ab	ab	a	ab	a	a	a	a	ab	ab	ab	a	ab	a	a	a	a	ab	a	a	ab	ab	ab	ab	a	ab	ab	ab	a	ab	a	ab	ab	ab	a	a	a	ab	ab	a	ab	ab	a	ab	a	a	a	a	a	a	ab	ab	ab	ab	a	ab	a	a	a	a	a	a	a	ab	ab	ab	a	a	ab	a	a	ab	ab	a	ab	a	ab	a	a	a	ab	ab	ab	ab	ab	a	ab	a	ab	a	a	a	a	ab	ab	ab	ab	a	a	ab	ab	ab	a	ab	ab	ab	a	a	ab	a	ab	a	ab	a	a	ab	a	a	a	a	ab	ab	ab	ab	a	ab	a	ab	a	a	ab	ab	ab	ab	a	a	a	ab	ab	ab	ab	ab	ab	ab	ab	ab	ab	a	ab	ab	a	ab	ab	a	ab	ab	a	ab	ab	a	ab
LG5-3.bin_18943.27730122-27739687	coseg	30	LG5-3	106.6	Fvb5-3	24194423	ab	ab	ab	ab	ab	a	ab	ab	ab	ab	ab	a	a	ab	a	ab	a	a	ab	a	ab	a	a	ab	a	ab	ab	ab	ab	a	a	a	ab	a	ab	ab	ab	ab	a	ab	ab	a	a	a	a	ab	a	a	a	ab	a	ab	a	a	a	ab	ab	ab	a	a	ab	a	a	ab	a	ab	ab	ab	ab	ab	ab	a	a	a	a	ab	a	ab	ab	ab	ab	ab	ab	ab	a	a	a	ab	ab	a	ab	ab	a	a	ab	a	ab	a	ab	ab	ab	a	a	a	a	a	ab	a	ab	a	ab	ab	ab	ab	a	a	a	a	ab	ab	a	a	a	ab	a	a	a	ab	ab	a	ab	a	ab	a	ab	ab	a	ab	ab	ab	ab	a	a	a	a	ab	a	ab	a	ab	ab	a	a	a	a	ab	ab	ab	a	a	a	a	a	a	a	a	a	a	ab	a	a	ab	a	a	ab	a	a	ab	a	a	ab	a
LG5-3.bin_18950.27740366-27747256	coseg	11	LG5-3	106.6	Fvb5-3	24194423	ab	ab	ab	ab	ab	a	ab	ab	ab	ab	ab	a	a	ab	a	ab	a	a	ab	a	ab	a	a	ab	a	ab	ab	ab	ab	a	a	a	ab	a	ab	ab	ab	ab	a	ab	ab	a	a	a	a	ab	a	a	a	ab	a	ab	a	a	a	ab	ab	ab	a	a	ab	a	a	ab	a	ab	ab	ab	ab	ab	ab	a	a	a	a	ab	a	ab	ab	ab	ab	ab	ab	ab	a	a	a	ab	ab	a	ab	ab	a	a	ab	a	ab	a	ab	ab	ab	a	a	a	a	a	ab	a	ab	a	ab	ab	ab	ab	a	a	a	a	ab	ab	a	a	a	ab	a	a	a	ab	ab	a	ab	a	ab	a	ab	ab	a	ab	ab	ab	ab	a	a	a	a	ab	a	ab	a	ab	ab	a	a	a	a	ab	ab	ab	a	a	a	a	a	a	a	a	a	a	ab	a	a	ab	a	a	ab	a	a	ab	a	a	ab	a
LG5-3.bin_18962.27751452-27759982	coseg	43	LG5-3	106.6	Fvb5-3	24194423	ab	ab	ab	ab	ab	a	ab	ab	ab	ab	ab	a	a	ab	a	ab	a	a	ab	a	ab	a	a	ab	a	ab	ab	ab	ab	a	a	a	ab	a	ab	ab	ab	ab	a	ab	ab	a	a	a	a	ab	a	a	a	ab	a	ab	a	a	a	ab	ab	ab	a	a	ab	a	a	ab	a	ab	ab	ab	ab	ab	ab	a	a	a	a	ab	a	ab	ab	ab	ab	ab	ab	ab	a	a	a	ab	ab	a	ab	ab	a	a	ab	a	ab	a	ab	ab	ab	a	a	a	a	a	ab	a	ab	a	ab	ab	ab	ab	a	a	a	a	ab	ab	a	a	a	ab	a	a	a	ab	ab	a	ab	a	ab	a	ab	ab	a	ab	ab	ab	ab	a	a	a	a	ab	a	ab	a	ab	ab	a	a	a	a	ab	ab	ab	a	a	a	a	a	a	a	a	a	a	ab	a	a	ab	a	a	ab	a	a	ab	a	a	ab	a
LG5-3.bin_18981.27760051-27769383	coseg	62	LG5-3	106.6	Fvb5-3	24194423	ab	ab	ab	ab	ab	a	ab	ab	ab	ab	ab	a	a	ab	a	ab	a	a	ab	a	ab	a	a	ab	a	ab	ab	ab	ab	a	a	a	ab	a	ab	ab	ab	ab	a	ab	ab	a	a	a	a	ab	a	a	a	ab	a	ab	a	a	a	ab	ab	ab	a	a	ab	a	a	ab	a	ab	ab	ab	ab	ab	ab	a	a	a	a	ab	a	ab	ab	ab	ab	ab	ab	ab	a	a	a	ab	ab	a	ab	ab	a	a	ab	a	ab	a	ab	ab	ab	a	a	a	a	a	ab	a	ab	a	ab	ab	ab	ab	a	a	a	a	ab	ab	a	a	a	ab	a	a	a	ab	ab	a	ab	a	ab	a	ab	ab	a	ab	ab	ab	ab	a	a	a	a	ab	a	ab	a	ab	ab	a	a	a	a	ab	ab	ab	a	a	a	a	a	a	a	a	a	a	ab	a	a	ab	a	a	ab	a	a	ab	a	a	ab	a
LG5-3.bin_18990.27770478-27779449	coseg	42	LG5-3	106.6	Fvb5-3	24023962	a	a	a	a	a	ab	a	a	a	a	a	ab	ab	a	ab	a	ab	ab	a	ab	a	ab	ab	a	ab	a	a	a	a	ab	ab	ab	a	ab	a	a	a	a	ab	a	a	ab	ab	ab	ab	a	ab	ab	ab	a	ab	a	ab	ab	ab	a	a	a	ab	ab	a	ab	ab	a	ab	a	a	a	a	a	a	ab	ab	ab	ab	a	ab	a	a	a	a	a	a	a	ab	ab	ab	a	a	ab	a	a	ab	ab	a	ab	a	ab	a	a	a	ab	ab	ab	ab	ab	a	ab	a	ab	a	a	a	a	ab	ab	ab	ab	a	a	ab	ab	ab	a	ab	ab	ab	a	a	ab	a	ab	a	ab	a	a	ab	a	a	a	a	ab	ab	ab	ab	a	ab	a	ab	a	a	ab	ab	ab	ab	a	a	a	ab	ab	ab	ab	ab	ab	ab	ab	ab	ab	a	ab	ab	a	ab	ab	a	ab	ab	a	ab	ab	a	ab
LG5-3.bin_18993.27780533-27789827	coseg	17	LG5-3	106.6	Fvb5-3	24194423	ab	ab	ab	ab	ab	a	ab	ab	ab	ab	ab	a	a	ab	a	ab	a	a	ab	a	ab	a	a	ab	a	ab	ab	ab	ab	a	a	a	ab	a	ab	ab	ab	ab	a	ab	ab	a	a	a	a	ab	a	a	a	ab	a	ab	a	a	a	ab	ab	ab	a	a	ab	a	a	ab	a	ab	ab	ab	ab	ab	ab	a	a	a	a	ab	a	ab	ab	ab	ab	ab	ab	ab	a	a	a	ab	ab	a	ab	ab	a	a	ab	a	ab	a	ab	ab	ab	a	a	a	a	a	ab	a	ab	a	ab	ab	ab	ab	a	a	a	a	ab	ab	a	a	a	ab	a	a	a	ab	ab	a	ab	a	ab	a	ab	ab	a	ab	ab	ab	ab	a	a	a	a	ab	a	ab	a	ab	ab	a	a	a	a	ab	ab	ab	a	a	a	a	a	a	a	a	a	a	ab	a	a	ab	a	a	ab	a	a	ab	a	a	ab	a
LG5-3.bin_18994.27780042-27789319	coseg	15	LG5-3	106.6	Fvb5-3	24023962	a	a	a	a	a	ab	a	a	a	a	a	ab	ab	a	ab	a	ab	ab	a	ab	a	ab	ab	a	ab	a	a	a	a	ab	ab	ab	a	ab	a	a	a	a	ab	a	a	ab	ab	ab	ab	a	ab	ab	ab	a	ab	a	ab	ab	ab	a	a	a	ab	ab	a	ab	ab	a	ab	a	a	a	a	a	a	ab	ab	ab	ab	a	ab	a	a	a	a	a	a	a	ab	ab	ab	a	a	ab	a	a	ab	ab	a	ab	a	ab	a	a	a	ab	ab	ab	ab	ab	a	ab	a	ab	a	a	a	a	ab	ab	ab	ab	a	a	ab	ab	ab	a	ab	ab	ab	a	a	ab	a	ab	a	ab	a	a	ab	a	a	a	a	ab	ab	ab	ab	a	ab	a	ab	a	a	ab	ab	ab	ab	a	a	a	ab	ab	ab	ab	ab	ab	ab	ab	ab	ab	a	ab	ab	a	ab	ab	a	ab	ab	a	ab	ab	a	ab
LG5-3.bin_19001.27790025-27798741	coseg	29	LG5-3	106.6	Fvb5-3	24194423	ab	ab	ab	ab	ab	a	ab	ab	ab	ab	ab	a	a	ab	a	ab	a	a	ab	a	ab	a	a	ab	a	ab	ab	ab	ab	a	a	a	ab	a	ab	ab	ab	ab	a	ab	ab	a	a	a	a	ab	a	a	a	ab	a	ab	a	a	a	ab	ab	ab	a	a	ab	a	a	ab	a	ab	ab	ab	ab	ab	ab	a	a	a	a	ab	a	ab	ab	ab	ab	ab	ab	ab	a	a	a	ab	ab	a	ab	ab	a	a	ab	a	ab	a	ab	ab	ab	a	a	a	a	a	ab	a	ab	a	ab	ab	ab	ab	a	a	a	a	ab	ab	a	a	a	ab	a	a	a	ab	ab	a	ab	a	ab	a	ab	ab	a	ab	ab	ab	ab	a	a	a	a	ab	a	ab	a	ab	ab	a	a	a	a	ab	ab	ab	a	a	a	a	a	a	a	a	a	a	ab	a	a	ab	a	a	ab	a	a	ab	a	a	ab	a
LG5-3.bin_19004.27800531-27809583	coseg	60	LG5-3	106.6	Fvb5-3	24194423	ab	ab	ab	ab	ab	a	ab	ab	ab	ab	ab	a	a	ab	a	ab	a	a	ab	a	ab	a	a	ab	a	ab	ab	ab	ab	a	a	a	ab	a	ab	ab	ab	ab	a	ab	ab	a	a	a	a	ab	a	a	a	ab	a	ab	a	a	a	ab	ab	ab	a	a	ab	a	a	ab	a	ab	ab	ab	ab	ab	ab	a	a	a	a	ab	a	ab	ab	ab	ab	ab	ab	ab	a	a	a	ab	ab	a	ab	ab	a	a	ab	a	ab	a	ab	ab	ab	a	a	a	a	a	ab	a	ab	a	ab	ab	ab	ab	a	a	a	a	ab	ab	a	a	a	ab	a	a	a	ab	ab	a	ab	a	ab	a	ab	ab	a	ab	ab	ab	ab	a	a	a	a	ab	a	ab	a	ab	ab	a	a	a	a	ab	ab	ab	a	a	a	a	a	a	a	a	a	a	ab	a	a	ab	a	a	ab	a	a	ab	a	a	ab	a
LG5-3.bin_19011.27810198-27819590	coseg	49	LG5-3	106.6	Fvb5-3	24194423	ab	ab	ab	ab	ab	a	ab	ab	ab	ab	ab	a	a	ab	a	ab	a	a	ab	a	ab	a	a	ab	a	ab	ab	ab	ab	a	a	a	ab	a	ab	ab	ab	ab	a	ab	ab	a	a	a	a	ab	a	a	a	ab	a	ab	a	a	a	ab	ab	ab	a	a	ab	a	a	ab	a	ab	ab	ab	ab	ab	ab	a	a	a	a	ab	a	ab	ab	ab	ab	ab	ab	ab	a	a	a	ab	ab	a	ab	ab	a	a	ab	a	ab	a	ab	ab	ab	a	a	a	a	a	ab	a	ab	a	ab	ab	ab	ab	a	a	a	a	ab	ab	a	a	a	ab	a	a	a	ab	ab	a	ab	a	ab	a	ab	ab	a	ab	ab	ab	ab	a	a	a	a	ab	a	ab	a	ab	ab	a	a	a	a	ab	ab	ab	a	a	a	a	a	a	a	a	a	a	ab	a	a	ab	a	a	ab	a	a	ab	a	a	ab	a
LG5-3.bin_19013.27822160-27829983	coseg	17	LG5-3	106.6	Fvb5-3	24194423	ab	ab	ab	ab	ab	a	ab	ab	ab	ab	ab	a	a	ab	a	ab	a	a	ab	a	ab	a	a	ab	a	ab	ab	ab	ab	a	a	a	ab	a	ab	ab	ab	ab	a	ab	ab	a	a	a	a	ab	a	a	a	ab	a	ab	a	a	a	ab	ab	ab	a	a	ab	a	a	ab	a	ab	ab	ab	ab	ab	ab	a	a	a	a	ab	a	ab	ab	ab	ab	ab	ab	ab	a	a	a	ab	ab	a	ab	ab	a	a	ab	a	ab	a	ab	ab	ab	a	a	a	a	a	ab	a	ab	a	ab	ab	ab	ab	a	a	a	a	ab	ab	a	a	a	ab	a	a	a	ab	ab	a	ab	a	ab	a	ab	ab	a	ab	ab	ab	ab	a	a	a	a	ab	a	ab	a	ab	ab	a	a	a	a	ab	ab	ab	a	a	a	a	a	a	a	a	a	a	ab	a	a	ab	a	a	ab	a	a	ab	a	a	ab	a
LG5-3.bin_19014.27820404-27829732	coseg	15	LG5-3	106.6	Fvb5-3	24023962	a	a	a	a	a	ab	a	a	a	a	a	ab	ab	a	ab	a	ab	ab	a	ab	a	ab	ab	a	ab	a	a	a	a	ab	ab	ab	a	ab	a	a	a	a	ab	a	a	ab	ab	ab	ab	a	ab	ab	ab	a	ab	a	ab	ab	ab	a	a	a	ab	ab	a	ab	ab	a	ab	a	a	a	a	a	a	ab	ab	ab	ab	a	ab	a	a	a	a	a	a	a	ab	ab	ab	a	a	ab	a	a	ab	ab	a	ab	a	ab	a	a	a	ab	ab	ab	ab	ab	a	ab	a	ab	a	a	a	a	ab	ab	ab	ab	a	a	ab	ab	ab	a	ab	ab	ab	a	a	ab	a	ab	a	ab	a	a	ab	a	a	a	a	ab	ab	ab	ab	a	ab	a	ab	a	a	ab	ab	ab	ab	a	a	a	ab	ab	ab	ab	ab	ab	ab	ab	ab	ab	a	ab	ab	a	ab	ab	a	ab	ab	a	ab	ab	a	ab
LG5-3.bin_19018.27830026-27839958	coseg	31	LG5-3	106.6	Fvb5-3	24194423	ab	ab	ab	ab	ab	a	ab	ab	ab	ab	ab	a	a	ab	a	ab	a	a	ab	a	ab	a	a	ab	a	ab	ab	ab	ab	a	a	a	ab	a	ab	ab	ab	ab	a	ab	ab	a	a	a	a	ab	a	a	a	ab	a	ab	a	a	a	ab	ab	ab	a	a	ab	a	a	ab	a	ab	ab	ab	ab	ab	ab	a	a	a	a	ab	a	ab	ab	ab	ab	ab	ab	ab	a	a	a	ab	ab	a	ab	ab	a	a	ab	a	ab	a	ab	ab	ab	a	a	a	a	a	ab	a	ab	a	ab	ab	ab	ab	a	a	a	a	ab	ab	a	a	a	ab	a	a	a	ab	ab	a	ab	a	ab	a	ab	ab	a	ab	ab	ab	ab	a	a	a	a	ab	a	ab	a	ab	ab	a	a	a	a	ab	ab	ab	a	a	a	a	a	a	a	a	a	a	ab	a	a	ab	a	a	ab	a	a	ab	a	a	ab	a
LG5-3.bin_19026.27840759-27849967	coseg	51	LG5-3	106.6	Fvb5-3	24023962	a	a	a	a	a	ab	a	a	a	a	a	ab	ab	a	ab	a	ab	ab	a	ab	a	ab	ab	a	ab	a	a	a	a	ab	ab	ab	a	ab	a	a	a	a	ab	a	a	ab	ab	ab	ab	a	ab	ab	ab	a	ab	a	ab	ab	ab	a	a	a	ab	ab	a	ab	ab	a	ab	a	a	a	a	a	a	ab	ab	ab	ab	a	ab	a	a	a	a	a	a	a	ab	ab	ab	a	a	ab	a	a	ab	ab	a	ab	a	ab	a	a	a	ab	ab	ab	ab	ab	a	ab	a	ab	a	a	a	a	ab	ab	ab	ab	a	a	ab	ab	ab	a	ab	ab	ab	a	a	ab	a	ab	a	ab	a	a	ab	a	a	a	a	ab	ab	ab	ab	a	ab	a	ab	a	a	ab	ab	ab	ab	a	a	a	ab	ab	ab	ab	ab	ab	ab	ab	ab	ab	a	ab	ab	a	ab	ab	a	ab	ab	a	ab	ab	a	ab
LG5-3.bin_19038.27850087-27859412	coseg	33	LG5-3	106.6	Fvb5-3	24023962	a	a	a	a	a	ab	a	a	a	a	a	ab	ab	a	ab	a	ab	ab	a	ab	a	ab	ab	a	ab	a	a	a	a	ab	ab	ab	a	ab	a	a	a	a	ab	a	a	ab	ab	ab	ab	a	ab	ab	ab	a	ab	a	ab	ab	ab	a	a	a	ab	ab	a	ab	ab	a	ab	a	a	a	a	a	a	ab	ab	ab	ab	a	ab	a	a	a	a	a	a	a	ab	ab	ab	a	a	ab	a	a	ab	ab	a	ab	a	ab	a	a	a	ab	ab	ab	ab	ab	a	ab	a	ab	a	a	a	a	ab	ab	ab	ab	a	a	ab	ab	ab	a	ab	ab	ab	a	a	ab	a	ab	a	ab	a	a	ab	a	a	a	a	ab	ab	ab	ab	a	ab	a	ab	a	a	ab	ab	ab	ab	a	a	a	ab	ab	ab	ab	ab	ab	ab	ab	ab	ab	a	ab	ab	a	ab	ab	a	ab	ab	a	ab	ab	a	ab
LG5-3.bin_19039.27850055-27859209	coseg	22	LG5-3	106.6	Fvb5-3	24194423	ab	ab	ab	ab	ab	a	ab	ab	ab	ab	ab	a	a	ab	a	ab	a	a	ab	a	ab	a	a	ab	a	ab	ab	ab	ab	a	a	a	ab	a	ab	ab	ab	ab	a	ab	ab	a	a	a	a	ab	a	a	a	ab	a	ab	a	a	a	ab	ab	ab	a	a	ab	a	a	ab	a	ab	ab	ab	ab	ab	ab	a	a	a	a	ab	a	ab	ab	ab	ab	ab	ab	ab	a	a	a	ab	ab	a	ab	ab	a	a	ab	a	ab	a	ab	ab	ab	a	a	a	a	a	ab	a	ab	a	ab	ab	ab	ab	a	a	a	a	ab	ab	a	a	a	ab	a	a	a	ab	ab	a	ab	a	ab	a	ab	ab	a	ab	ab	ab	ab	a	a	a	a	ab	a	ab	a	ab	ab	a	a	a	a	ab	ab	ab	a	a	a	a	a	a	a	a	a	a	ab	a	a	ab	a	a	ab	a	a	ab	a	a	ab	a
LG5-3.bin_19040.27862906-27867018	coseg	18	LG5-3	106.6	Fvb5-3	24194423	ab	ab	ab	ab	ab	a	ab	ab	ab	ab	ab	a	a	ab	a	ab	a	a	ab	a	ab	a	a	ab	a	ab	ab	ab	ab	a	a	a	ab	a	ab	ab	ab	ab	a	ab	ab	a	a	a	a	ab	a	a	a	ab	a	ab	a	a	a	ab	ab	ab	a	a	ab	a	a	ab	a	ab	ab	ab	ab	ab	ab	a	a	a	a	ab	a	ab	ab	ab	ab	ab	ab	ab	a	a	a	ab	ab	a	ab	ab	a	a	ab	a	ab	a	ab	ab	ab	a	a	a	a	a	ab	a	ab	a	ab	ab	ab	ab	a	a	a	a	ab	ab	a	a	a	ab	a	a	a	ab	ab	a	ab	a	ab	a	ab	ab	a	ab	ab	ab	ab	a	a	a	a	ab	a	ab	a	ab	ab	a	a	a	a	ab	ab	ab	a	a	a	a	a	a	a	a	a	a	ab	a	a	ab	a	a	ab	a	a	ab	a	a	ab	a
LG5-3.bin_19041.27860545-27867810	coseg	12	LG5-3	106.6	Fvb5-3	24023962	a	a	a	a	a	ab	a	a	a	a	a	ab	ab	a	ab	a	ab	ab	a	ab	a	ab	ab	a	ab	a	a	a	a	ab	ab	ab	a	ab	a	a	a	a	ab	a	a	ab	ab	ab	ab	a	ab	ab	ab	a	ab	a	ab	ab	ab	a	a	a	ab	ab	a	ab	ab	a	ab	a	a	a	a	a	a	ab	ab	ab	ab	a	ab	a	a	a	a	a	a	a	ab	ab	ab	a	a	ab	a	a	ab	ab	a	ab	a	ab	a	a	a	ab	ab	ab	ab	ab	a	ab	a	ab	a	a	a	a	ab	ab	ab	ab	a	a	ab	ab	ab	a	ab	ab	ab	a	a	ab	a	ab	a	ab	a	a	ab	a	a	a	a	ab	ab	ab	ab	a	ab	a	ab	a	a	ab	ab	ab	ab	a	a	a	ab	ab	ab	ab	ab	ab	ab	ab	ab	ab	a	ab	ab	a	ab	ab	a	ab	ab	a	ab	ab	a	ab
LG5-3.bin_19042.27873780-27879997	coseg	38	LG5-3	106.6	Fvb5-3	24023962	a	a	a	a	a	ab	a	a	a	a	a	ab	ab	a	ab	a	ab	ab	a	ab	a	ab	ab	a	ab	a	a	a	a	ab	ab	ab	a	ab	a	a	a	a	ab	a	a	ab	ab	ab	ab	a	ab	ab	ab	a	ab	a	ab	ab	ab	a	a	a	ab	ab	a	ab	ab	a	ab	a	a	a	a	a	a	ab	ab	ab	ab	a	ab	a	a	a	a	a	a	a	ab	ab	ab	a	a	ab	a	a	ab	ab	a	ab	a	ab	a	a	a	ab	ab	ab	ab	ab	a	ab	a	ab	a	a	a	a	ab	ab	ab	ab	a	a	ab	ab	ab	a	ab	ab	ab	a	a	ab	a	ab	a	ab	a	a	ab	a	a	a	a	ab	ab	ab	ab	a	ab	a	ab	a	a	ab	ab	ab	ab	a	a	a	ab	ab	ab	ab	ab	ab	ab	ab	ab	ab	a	ab	ab	a	ab	ab	a	ab	ab	a	ab	ab	a	ab
LG5-3.bin_19044.27880180-27889864	coseg	38	LG5-3	106.6	Fvb5-3	24023962	a	a	a	a	a	ab	a	a	a	a	a	ab	ab	a	ab	a	ab	ab	a	ab	a	ab	ab	a	ab	a	a	a	a	ab	ab	ab	a	ab	a	a	a	a	ab	a	a	ab	ab	ab	ab	a	ab	ab	ab	a	ab	a	ab	ab	ab	a	a	a	ab	ab	a	ab	ab	a	ab	a	a	a	a	a	a	ab	ab	ab	ab	a	ab	a	a	a	a	a	a	a	ab	ab	ab	a	a	ab	a	a	ab	ab	a	ab	a	ab	a	a	a	ab	ab	ab	ab	ab	a	ab	a	ab	a	a	a	a	ab	ab	ab	ab	a	a	ab	ab	ab	a	ab	ab	ab	a	a	ab	a	ab	a	ab	a	a	ab	a	a	a	a	ab	ab	ab	ab	a	ab	a	ab	a	a	ab	ab	ab	ab	a	a	a	ab	ab	ab	ab	ab	ab	ab	ab	ab	ab	a	ab	ab	a	ab	ab	a	ab	ab	a	ab	ab	a	ab
LG5-3.bin_19055.27890051-27899888	mapped	77	LG5-3	107.15	Fvb5-3	24462008	a	a	a	a	a	ab	a	a	a	a	a	ab	ab	a	ab	a	ab	ab	a	ab	a	ab	ab	a	ab	a	a	a	a	ab	ab	ab	a	ab	a	a	a	a	ab	a	a	ab	ab	ab	ab	a	ab	ab	ab	a	ab	a	ab	ab	ab	a	a	a	ab	ab	a	ab	ab	a	ab	a	a	a	a	a	a	ab	ab	ab	ab	a	ab	a	a	a	a	a	a	a	ab	ab	ab	a	a	ab	a	a	ab	ab	a	ab	a	ab	a	a	a	ab	ab	ab	ab	ab	a	ab	a	ab	a	a	a	a	ab	ab	ab	ab	a	a	ab	ab	ab	a	ab	ab	ab	a	a	ab	a	ab	a	ab	a	a	ab	a	a	a	a	ab	ab	ab	a	a	ab	a	ab	a	a	ab	ab	ab	ab	a	a	a	ab	ab	ab	ab	ab	ab	ab	ab	ab	ab	a	ab	ab	a	ab	ab	a	ab	ab	a	ab	ab	a	ab
LG5-3.bin_19058.27900183-27902206	mapped	44	LG5-3	107.15	Fvb5-3	24465755	ab	ab	ab	-	ab	a	ab	-	ab	ab	ab	a	a	ab	a	ab	a	a	-	a	ab	a	a	ab	a	ab	ab	ab	ab	a	a	a	ab	a	ab	ab	ab	ab	a	ab	ab	a	a	a	a	ab	a	a	a	ab	a	ab	a	a	a	-	ab	ab	a	a	-	a	a	ab	a	ab	ab	ab	ab	ab	ab	a	a	a	a	ab	a	ab	ab	ab	ab	ab	ab	ab	a	a	a	ab	ab	a	ab	ab	a	a	ab	a	ab	a	ab	ab	-	a	a	a	a	a	ab	a	ab	a	ab	ab	ab	ab	a	a	a	a	ab	ab	a	a	a	-	a	a	a	ab	ab	a	ab	a	ab	a	ab	ab	a	ab	ab	ab	ab	a	a	a	ab	ab	a	ab	a	-	ab	a	a	a	a	ab	ab	-	a	a	a	a	a	a	a	a	a	a	ab	a	a	ab	a	a	ab	a	a	ab	a	a	ab	a
LG5-3.bin_19059.27900005-27903337	coseg	15	LG5-3	107.15	Fvb5-3	24462008	a	a	a	a	a	ab	a	a	a	a	a	ab	ab	a	ab	a	ab	ab	a	ab	a	ab	ab	a	ab	a	a	a	a	ab	ab	ab	a	ab	a	a	a	a	ab	a	a	ab	ab	ab	ab	a	ab	ab	ab	a	ab	a	ab	ab	ab	a	a	a	ab	ab	a	ab	ab	a	ab	a	a	a	a	a	a	ab	ab	ab	ab	a	ab	a	a	a	a	a	a	a	ab	ab	ab	a	a	ab	a	a	ab	ab	a	ab	a	ab	a	a	a	ab	ab	ab	ab	ab	a	ab	a	ab	a	a	a	a	ab	ab	ab	ab	a	a	ab	ab	ab	a	ab	ab	ab	a	a	ab	a	ab	a	ab	a	a	ab	a	a	a	a	ab	ab	ab	a	a	ab	a	ab	a	a	ab	ab	ab	ab	a	a	a	ab	ab	ab	ab	ab	ab	ab	ab	ab	ab	a	ab	ab	a	ab	ab	a	ab	ab	a	ab	ab	a	ab
LG5-3.bin_19087.27960725-27969780	coseg	15	LG5-3	107.7	Fvb5-3	24556878	a	a	a	a	a	ab	a	a	a	a	a	ab	ab	a	ab	a	ab	ab	a	ab	a	ab	ab	a	ab	a	a	a	a	ab	ab	ab	a	ab	a	a	a	a	ab	a	a	ab	ab	ab	ab	a	ab	ab	ab	a	a	a	ab	ab	ab	a	a	a	ab	ab	a	ab	ab	a	ab	a	a	a	a	a	a	ab	ab	ab	ab	a	ab	a	a	a	a	a	a	a	ab	ab	ab	a	a	ab	a	a	ab	ab	a	ab	a	ab	a	a	a	ab	ab	ab	ab	ab	a	ab	a	ab	a	a	a	a	ab	ab	ab	ab	a	a	ab	ab	ab	a	ab	ab	ab	a	a	ab	a	ab	a	ab	a	a	ab	a	a	a	a	ab	-	ab	a	a	ab	a	ab	a	a	ab	-	ab	ab	a	a	a	ab	ab	ab	ab	-	ab	ab	ab	ab	ab	a	ab	ab	a	ab	ab	a	ab	ab	a	ab	ab	a	ab
LG5-3.bin_19089.27970055-27976388	coseg	39	LG5-3	107.7	Fvb5-3	24556878	a	a	a	a	a	ab	a	a	a	a	a	ab	ab	a	ab	a	ab	ab	a	ab	a	ab	ab	a	ab	a	a	a	a	ab	ab	ab	a	ab	a	a	a	a	ab	a	a	ab	ab	ab	ab	a	ab	ab	ab	a	a	a	ab	ab	ab	a	a	a	ab	ab	a	ab	ab	a	ab	a	a	a	a	a	a	ab	ab	ab	ab	a	ab	a	a	a	a	a	a	a	ab	ab	ab	a	a	ab	a	a	ab	ab	a	ab	a	ab	a	a	a	ab	ab	ab	ab	ab	a	ab	a	ab	a	a	a	a	ab	ab	ab	ab	a	a	ab	ab	ab	a	ab	ab	ab	a	a	ab	a	ab	a	ab	a	a	ab	a	a	a	a	ab	-	ab	a	a	ab	a	ab	a	a	ab	-	ab	ab	a	a	a	ab	ab	ab	ab	-	ab	ab	ab	ab	ab	a	ab	ab	a	ab	ab	a	ab	ab	a	ab	ab	a	ab
LG5-3.bin_19093.28000676-28008295	mapped	12	LG5-3	107.7	Fvb5-3	24556878	a	a	a	a	a	ab	a	a	a	a	a	ab	ab	a	ab	a	ab	ab	a	ab	a	ab	ab	a	ab	a	a	a	a	ab	ab	ab	a	ab	a	a	a	a	ab	a	a	ab	ab	ab	ab	a	ab	ab	ab	a	a	a	ab	ab	ab	a	a	a	ab	ab	a	ab	ab	a	ab	a	a	a	a	a	a	ab	ab	ab	ab	a	ab	a	a	a	a	a	a	a	ab	ab	ab	a	a	ab	a	a	ab	ab	a	ab	a	ab	a	a	a	ab	ab	ab	ab	ab	a	ab	a	ab	a	a	a	a	ab	ab	ab	ab	a	a	ab	ab	ab	a	ab	ab	ab	a	a	ab	a	ab	a	ab	a	a	ab	a	a	a	a	ab	-	ab	a	a	ab	a	ab	a	a	ab	-	ab	ab	a	a	a	ab	ab	ab	ab	-	ab	ab	ab	ab	ab	a	ab	ab	a	ab	ab	a	ab	ab	a	ab	ab	a	ab
LG5-3.bin_19097.28020653-28029124	coseg	8	LG5-3	107.7	Fvb5-3	24556878	a	a	a	a	a	ab	a	a	a	a	a	ab	ab	a	ab	a	ab	ab	a	ab	a	ab	ab	a	ab	a	a	a	a	ab	ab	ab	a	ab	a	a	a	a	ab	a	a	ab	ab	ab	ab	a	ab	ab	ab	a	a	a	ab	ab	ab	a	a	a	ab	ab	a	ab	ab	a	ab	a	a	a	a	a	a	ab	ab	ab	ab	a	ab	a	a	a	a	a	a	a	ab	ab	ab	a	a	ab	a	a	ab	ab	a	ab	a	ab	a	a	a	ab	ab	ab	ab	ab	a	ab	a	ab	a	a	a	a	ab	ab	ab	ab	a	a	ab	ab	ab	a	ab	ab	ab	a	a	ab	a	ab	a	ab	a	a	ab	a	a	a	a	ab	-	ab	a	a	ab	a	ab	a	a	ab	-	ab	ab	a	a	a	ab	ab	ab	ab	-	ab	ab	ab	ab	ab	a	ab	ab	a	ab	ab	a	ab	ab	a	ab	ab	a	ab
LG5-3.bin_19115.28050610-28059281	mapped	9	LG5-3	108.76	Fvb5-3	24593900	ab	a	ab	ab	ab	a	ab	ab	ab	-	ab	a	a	ab	a	ab	a	a	ab	a	ab	a	a	ab	a	ab	ab	ab	ab	a	a	a	ab	a	ab	ab	ab	ab	a	ab	ab	a	a	a	a	ab	a	a	a	ab	ab	ab	a	a	a	-	ab	ab	a	a	ab	a	a	ab	a	ab	ab	ab	ab	ab	ab	a	a	a	a	ab	a	-	ab	ab	-	ab	ab	ab	a	a	a	ab	ab	a	ab	ab	a	a	ab	a	ab	a	ab	ab	ab	a	a	a	a	a	ab	a	ab	ab	-	ab	ab	ab	a	a	a	a	ab	ab	a	a	a	ab	a	a	a	ab	-	a	ab	a	ab	a	ab	ab	a	ab	ab	ab	ab	a	a	a	ab	ab	a	ab	a	ab	ab	a	a	a	a	ab	ab	ab	a	a	a	a	a	a	a	a	a	a	ab	a	a	ab	a	a	ab	a	a	ab	a	a	ab	a
LG5-3.bin_19086.27960482-27969965	coseg	17	LG5-3	109.26	Fvb5-3	24580852	ab	a	ab	ab	ab	a	ab	ab	ab	ab	ab	a	a	ab	a	ab	a	a	ab	a	ab	a	a	ab	a	ab	ab	ab	ab	a	a	a	ab	a	ab	ab	ab	ab	a	ab	ab	a	a	a	a	ab	a	a	a	ab	ab	ab	a	a	a	ab	ab	ab	a	a	ab	a	a	ab	a	ab	ab	ab	ab	ab	ab	a	a	a	a	ab	a	ab	ab	ab	ab	ab	ab	ab	a	a	a	ab	ab	a	ab	ab	a	a	ab	a	ab	a	ab	ab	ab	a	a	a	a	a	ab	a	ab	a	ab	ab	ab	ab	a	a	a	a	ab	ab	a	a	a	ab	a	a	a	ab	ab	a	ab	a	ab	a	ab	ab	a	ab	ab	ab	ab	a	a	a	ab	ab	a	ab	a	ab	ab	a	a	a	a	ab	ab	ab	a	a	a	a	a	a	a	a	a	a	ab	a	a	ab	a	a	ab	a	a	ab	a	a	ab	a
LG5-3.bin_19090.27970394-27976176	coseg	15	LG5-3	109.26	Fvb5-3	24580852	ab	a	ab	ab	ab	a	ab	ab	ab	ab	ab	a	a	ab	a	ab	a	a	ab	a	ab	a	a	ab	a	ab	ab	ab	ab	a	a	a	ab	a	ab	ab	ab	ab	a	ab	ab	a	a	a	a	ab	a	a	a	ab	ab	ab	a	a	a	ab	ab	ab	a	a	ab	a	a	ab	a	ab	ab	ab	ab	ab	ab	a	a	a	a	ab	a	ab	ab	ab	ab	ab	ab	ab	a	a	a	ab	ab	a	ab	ab	a	a	ab	a	ab	a	ab	ab	ab	a	a	a	a	a	ab	a	ab	a	ab	ab	ab	ab	a	a	a	a	ab	ab	a	a	a	ab	a	a	a	ab	ab	a	ab	a	ab	a	ab	ab	a	ab	ab	ab	ab	a	a	a	ab	ab	a	ab	a	ab	ab	a	a	a	a	ab	ab	ab	a	a	a	a	a	a	a	a	a	a	ab	a	a	ab	a	a	ab	a	a	ab	a	a	ab	a
LG5-3.bin_19092.28002848-28008709	coseg	13	LG5-3	109.26	Fvb5-3	24580852	ab	a	ab	ab	ab	a	ab	ab	ab	ab	ab	a	a	ab	a	ab	a	a	ab	a	ab	a	a	ab	a	ab	ab	ab	ab	a	a	a	ab	a	ab	ab	ab	ab	a	ab	ab	a	a	a	a	ab	a	a	a	ab	ab	ab	a	a	a	ab	ab	ab	a	a	ab	a	a	ab	a	ab	ab	ab	ab	ab	ab	a	a	a	a	ab	a	ab	ab	ab	ab	ab	ab	ab	a	a	a	ab	ab	a	ab	ab	a	a	ab	a	ab	a	ab	ab	ab	a	a	a	a	a	ab	a	ab	a	ab	ab	ab	ab	a	a	a	a	ab	ab	a	a	a	ab	a	a	a	ab	ab	a	ab	a	ab	a	ab	ab	a	ab	ab	ab	ab	a	a	a	ab	ab	a	ab	a	ab	ab	a	a	a	a	ab	ab	ab	a	a	a	a	a	a	a	a	a	a	ab	a	a	ab	a	a	ab	a	a	ab	a	a	ab	a
LG5-3.bin_19096.28020731-28029563	coseg	10	LG5-3	109.26	Fvb5-3	24580852	ab	a	ab	ab	ab	a	ab	ab	ab	ab	ab	a	a	ab	a	ab	a	a	ab	a	ab	a	a	ab	a	ab	ab	ab	ab	a	a	a	ab	a	ab	ab	ab	ab	a	ab	ab	a	a	a	a	ab	a	a	a	ab	ab	ab	a	a	a	ab	ab	ab	a	a	ab	a	a	ab	a	ab	ab	ab	ab	ab	ab	a	a	a	a	ab	a	ab	ab	ab	ab	ab	ab	ab	a	a	a	ab	ab	a	ab	ab	a	a	ab	a	ab	a	ab	ab	ab	a	a	a	a	a	ab	a	ab	a	ab	ab	ab	ab	a	a	a	a	ab	ab	a	a	a	ab	a	a	a	ab	ab	a	ab	a	ab	a	ab	ab	a	ab	ab	ab	ab	a	a	a	ab	ab	a	ab	a	ab	ab	a	a	a	a	ab	ab	ab	a	a	a	a	a	a	a	a	a	a	ab	a	a	ab	a	a	ab	a	a	ab	a	a	ab	a
LG5-3.bin_19102.28030130-28039939	mapped	49	LG5-3	109.26	Fvb5-3	24580852	ab	a	ab	ab	ab	a	ab	ab	ab	ab	ab	a	a	ab	a	ab	a	a	ab	a	ab	a	a	ab	a	ab	ab	ab	ab	a	a	a	ab	a	ab	ab	ab	ab	a	ab	ab	a	a	a	a	ab	a	a	a	ab	ab	ab	a	a	a	ab	ab	ab	a	a	ab	a	a	ab	a	ab	ab	ab	ab	ab	ab	a	a	a	a	ab	a	ab	ab	ab	ab	ab	ab	ab	a	a	a	ab	ab	a	ab	ab	a	a	ab	a	ab	a	ab	ab	ab	a	a	a	a	a	ab	a	ab	a	ab	ab	ab	ab	a	a	a	a	ab	ab	a	a	a	ab	a	a	a	ab	ab	a	ab	a	ab	a	ab	ab	a	ab	ab	ab	ab	a	a	a	ab	ab	a	ab	a	ab	ab	a	a	a	a	ab	ab	ab	a	a	a	a	a	a	a	a	a	a	ab	a	a	ab	a	a	ab	a	a	ab	a	a	ab	a
LG5-3.bin_19104.28040196-28047830	coseg	19	LG5-3	109.26	Fvb5-3	24597572	a	ab	a	a	a	ab	a	a	a	a	a	ab	ab	a	ab	a	ab	ab	a	ab	a	ab	ab	a	ab	a	a	a	a	ab	ab	ab	a	ab	a	a	a	a	ab	a	a	ab	ab	ab	ab	a	ab	ab	ab	a	a	a	ab	ab	ab	a	a	a	ab	ab	a	ab	ab	a	ab	a	a	a	a	a	a	ab	ab	ab	ab	a	ab	a	a	a	a	a	a	a	ab	ab	ab	a	a	ab	a	a	ab	ab	a	ab	a	ab	a	a	a	ab	ab	ab	ab	ab	a	ab	a	ab	a	a	a	a	-	ab	ab	ab	a	a	ab	ab	ab	a	ab	ab	ab	a	a	ab	a	ab	a	ab	a	a	ab	a	a	a	a	ab	ab	ab	a	a	ab	a	ab	a	a	ab	ab	ab	ab	a	a	a	ab	ab	ab	ab	ab	ab	ab	ab	ab	ab	a	ab	ab	a	ab	ab	a	ab	ab	a	ab	ab	a	ab
LG5-3.bin_19105.28040023-28049289	coseg	13	LG5-3	109.26	Fvb5-3	24580852	ab	a	ab	ab	ab	a	ab	ab	ab	ab	ab	a	a	ab	a	ab	a	a	ab	a	ab	a	a	ab	a	ab	ab	ab	ab	a	a	a	ab	a	ab	ab	ab	ab	a	ab	ab	a	a	a	a	ab	a	a	a	ab	ab	ab	a	a	a	ab	ab	ab	a	a	ab	a	a	ab	a	ab	ab	ab	ab	ab	ab	a	a	a	a	ab	a	ab	ab	ab	ab	ab	ab	ab	a	a	a	ab	ab	a	ab	ab	a	a	ab	a	ab	a	ab	ab	ab	a	a	a	a	a	ab	a	ab	a	ab	ab	ab	ab	a	a	a	a	ab	ab	a	a	a	ab	a	a	a	ab	ab	a	ab	a	ab	a	ab	ab	a	ab	ab	ab	ab	a	a	a	ab	ab	a	ab	a	ab	ab	a	a	a	a	ab	ab	ab	a	a	a	a	a	a	a	a	a	a	ab	a	a	ab	a	a	ab	a	a	ab	a	a	ab	a
LG5-3.bin_19121.28060286-28069174	coseg	19	LG5-3	109.26	Fvb5-3	24580852	ab	a	ab	ab	ab	a	ab	ab	ab	ab	ab	a	a	ab	a	ab	a	a	ab	a	ab	a	a	ab	a	ab	ab	ab	ab	a	a	a	ab	a	ab	ab	ab	ab	a	ab	ab	a	a	a	a	ab	a	a	a	ab	ab	ab	a	a	a	ab	ab	ab	a	a	ab	a	a	ab	a	ab	ab	ab	ab	ab	ab	a	a	a	a	ab	a	ab	ab	ab	ab	ab	ab	ab	a	a	a	ab	ab	a	ab	ab	a	a	ab	a	ab	a	ab	ab	ab	a	a	a	a	a	ab	a	ab	a	ab	ab	ab	ab	a	a	a	a	ab	ab	a	a	a	ab	a	a	a	ab	ab	a	ab	a	ab	a	ab	ab	a	ab	ab	ab	ab	a	a	a	ab	ab	a	ab	a	ab	ab	a	a	a	a	ab	ab	ab	a	a	a	a	a	a	a	a	a	a	ab	a	a	ab	a	a	ab	a	a	ab	a	a	ab	a
LG5-3.bin_19122.28060011-28068979	mapped	17	LG5-3	109.26	Fvb5-3	24597572	a	ab	a	a	a	ab	a	a	a	a	a	ab	ab	a	ab	a	ab	ab	a	ab	a	ab	ab	a	ab	a	a	a	a	ab	ab	ab	a	ab	a	a	a	a	ab	a	a	ab	ab	ab	ab	a	ab	ab	ab	a	a	a	ab	ab	ab	a	a	a	ab	ab	a	ab	ab	a	ab	a	a	a	a	a	a	ab	ab	ab	ab	a	ab	a	a	a	a	a	a	a	ab	ab	ab	a	a	ab	a	a	ab	ab	a	ab	a	ab	a	a	a	ab	ab	ab	ab	ab	a	ab	a	ab	a	a	a	a	-	ab	ab	ab	a	a	ab	ab	ab	a	ab	ab	ab	a	a	ab	a	ab	a	ab	a	a	ab	a	a	a	a	ab	ab	ab	a	a	ab	a	ab	a	a	ab	ab	ab	ab	a	a	a	ab	ab	ab	ab	ab	ab	ab	ab	ab	ab	a	ab	ab	a	ab	ab	a	ab	ab	a	ab	ab	a	ab
LG5-3.bin_19123.28070472-28079521	coseg	21	LG5-3	109.26	Fvb5-3	24597572	a	ab	a	a	a	ab	a	a	a	a	a	ab	ab	a	ab	a	ab	ab	a	ab	a	ab	ab	a	ab	a	a	a	a	ab	ab	ab	a	ab	a	a	a	a	ab	a	a	ab	ab	ab	ab	a	ab	ab	ab	a	a	a	ab	ab	ab	a	a	a	ab	ab	a	ab	ab	a	ab	a	a	a	a	a	a	ab	ab	ab	ab	a	ab	a	a	a	a	a	a	a	ab	ab	ab	a	a	ab	a	a	ab	ab	a	ab	a	ab	a	a	a	ab	ab	ab	ab	ab	a	ab	a	ab	a	a	a	a	-	ab	ab	ab	a	a	ab	ab	ab	a	ab	ab	ab	a	a	ab	a	ab	a	ab	a	a	ab	a	a	a	a	ab	ab	ab	a	a	ab	a	ab	a	a	ab	ab	ab	ab	a	a	a	ab	ab	ab	ab	ab	ab	ab	ab	ab	ab	a	ab	ab	a	ab	ab	a	ab	ab	a	ab	ab	a	ab
LG5-3.bin_19127.28080179-28084327	coseg	12	LG5-3	109.26	Fvb5-3	24597572	a	ab	a	a	a	ab	a	a	a	a	a	ab	ab	a	ab	a	ab	ab	a	ab	a	ab	ab	a	ab	a	a	a	a	ab	ab	ab	a	ab	a	a	a	a	ab	a	a	ab	ab	ab	ab	a	ab	ab	ab	a	a	a	ab	ab	ab	a	a	a	ab	ab	a	ab	ab	a	ab	a	a	a	a	a	a	ab	ab	ab	ab	a	ab	a	a	a	a	a	a	a	ab	ab	ab	a	a	ab	a	a	ab	ab	a	ab	a	ab	a	a	a	ab	ab	ab	ab	ab	a	ab	a	ab	a	a	a	a	-	ab	ab	ab	a	a	ab	ab	ab	a	ab	ab	ab	a	a	ab	a	ab	a	ab	a	a	ab	a	a	a	a	ab	ab	ab	a	a	ab	a	ab	a	a	ab	ab	ab	ab	a	a	a	ab	ab	ab	ab	ab	ab	ab	ab	ab	ab	a	ab	ab	a	ab	ab	a	ab	ab	a	ab	ab	a	ab
LG5-3.bin_19132.28090891-28095428	coseg	40	LG5-3	109.81	Fvb5-3	24634856	ab	a	ab	ab	ab	a	ab	ab	ab	ab	ab	a	a	ab	a	ab	a	a	ab	a	ab	a	a	ab	a	ab	ab	ab	ab	a	a	a	ab	a	ab	ab	ab	ab	a	ab	ab	a	a	a	a	ab	a	a	a	ab	ab	ab	a	a	a	ab	ab	ab	a	a	ab	a	a	ab	a	ab	ab	ab	ab	ab	ab	a	a	a	a	ab	a	ab	ab	ab	ab	ab	ab	ab	a	a	a	ab	ab	a	ab	ab	a	a	ab	a	ab	ab	ab	ab	ab	a	a	a	a	a	ab	a	ab	a	ab	ab	ab	ab	a	a	a	a	ab	ab	a	a	a	ab	a	a	a	ab	ab	a	ab	a	ab	a	ab	ab	a	ab	ab	ab	ab	a	a	a	ab	ab	a	ab	a	ab	ab	a	a	a	a	ab	ab	ab	a	a	a	a	a	a	a	a	a	a	ab	a	a	ab	a	a	ab	a	a	ab	a	a	ab	a
LG5-3.bin_19145.28113292-28119954	coseg	28	LG5-3	109.81	Fvb5-3	24634856	ab	a	ab	ab	ab	a	ab	ab	ab	ab	ab	a	a	ab	a	ab	a	a	ab	a	ab	a	a	ab	a	ab	ab	ab	ab	a	a	a	ab	a	ab	ab	ab	ab	a	ab	ab	a	a	a	a	ab	a	a	a	ab	ab	ab	a	a	a	ab	ab	ab	a	a	ab	a	a	ab	a	ab	ab	ab	ab	ab	ab	a	a	a	a	ab	a	ab	ab	ab	ab	ab	ab	ab	a	a	a	ab	ab	a	ab	ab	a	a	ab	a	ab	ab	ab	ab	ab	a	a	a	a	a	ab	a	ab	a	ab	ab	ab	ab	a	a	a	a	ab	ab	a	a	a	ab	a	a	a	ab	ab	a	ab	a	ab	a	ab	ab	a	ab	ab	ab	ab	a	a	a	ab	ab	a	ab	a	ab	ab	a	a	a	a	ab	ab	ab	a	a	a	a	a	a	a	a	a	a	ab	a	a	ab	a	a	ab	a	a	ab	a	a	ab	a
LG5-3.bin_19146.28116175-28119040	coseg	8	LG5-3	109.81	Fvb5-3	24811062	a	ab	a	a	a	ab	a	a	a	a	a	ab	ab	a	ab	a	ab	ab	a	ab	a	ab	ab	a	ab	a	a	a	a	ab	ab	ab	a	ab	a	a	a	a	ab	a	a	ab	ab	ab	ab	a	ab	ab	ab	a	a	a	ab	ab	ab	a	a	a	ab	ab	a	ab	ab	a	ab	a	a	a	a	a	a	ab	ab	ab	ab	a	ab	a	a	a	a	a	a	a	ab	ab	ab	a	a	ab	a	a	ab	ab	a	ab	a	a	a	a	a	ab	ab	ab	ab	ab	a	ab	a	ab	a	a	a	a	ab	ab	ab	ab	a	a	ab	ab	ab	a	ab	ab	ab	a	a	ab	a	ab	a	ab	a	a	ab	a	a	a	a	ab	ab	ab	a	a	ab	a	ab	a	a	ab	ab	ab	ab	a	a	a	ab	ab	ab	ab	ab	ab	ab	ab	ab	ab	a	ab	ab	a	ab	ab	a	ab	ab	a	ab	ab	a	ab
LG5-3.bin_19152.28120025-28129868	mapped	62	LG5-3	109.81	Fvb5-3	24634856	ab	a	ab	ab	ab	a	ab	ab	ab	ab	ab	a	a	ab	a	ab	a	a	ab	a	ab	a	a	ab	a	ab	ab	ab	ab	a	a	a	ab	a	ab	ab	ab	ab	a	ab	ab	a	a	a	a	ab	a	a	a	ab	ab	ab	a	a	a	ab	ab	ab	a	a	ab	a	a	ab	a	ab	ab	ab	ab	ab	ab	a	a	a	a	ab	a	ab	ab	ab	ab	ab	ab	ab	a	a	a	ab	ab	a	ab	ab	a	a	ab	a	ab	ab	ab	ab	ab	a	a	a	a	a	ab	a	ab	a	ab	ab	ab	ab	a	a	a	a	ab	ab	a	a	a	ab	a	a	a	ab	ab	a	ab	a	ab	a	ab	ab	a	ab	ab	ab	ab	a	a	a	ab	ab	a	ab	a	ab	ab	a	a	a	a	ab	ab	ab	a	a	a	a	a	a	a	a	a	a	ab	a	a	ab	a	a	ab	a	a	ab	a	a	ab	a
LG5-3.bin_19155.28130153-28139992	coseg	93	LG5-3	109.81	Fvb5-3	24634856	ab	a	ab	ab	ab	a	ab	ab	ab	ab	ab	a	a	ab	a	ab	a	a	ab	a	ab	a	a	ab	a	ab	ab	ab	ab	a	a	a	ab	a	ab	ab	ab	ab	a	ab	ab	a	a	a	a	ab	a	a	a	ab	ab	ab	a	a	a	ab	ab	ab	a	a	ab	a	a	ab	a	ab	ab	ab	ab	ab	ab	a	a	a	a	ab	a	ab	ab	ab	ab	ab	ab	ab	a	a	a	ab	ab	a	ab	ab	a	a	ab	a	ab	ab	ab	ab	ab	a	a	a	a	a	ab	a	ab	a	ab	ab	ab	ab	a	a	a	a	ab	ab	a	a	a	ab	a	a	a	ab	ab	a	ab	a	ab	a	ab	ab	a	ab	ab	ab	ab	a	a	a	ab	ab	a	ab	a	ab	ab	a	a	a	a	ab	ab	ab	a	a	a	a	a	a	a	a	a	a	ab	a	a	ab	a	a	ab	a	a	ab	a	a	ab	a
LG5-3.bin_19159.28140062-28149735	coseg	31	LG5-3	109.81	Fvb5-3	24634856	ab	a	ab	ab	ab	a	ab	ab	ab	ab	ab	a	a	ab	a	ab	a	a	ab	a	ab	a	a	ab	a	ab	ab	ab	ab	a	a	a	ab	a	ab	ab	ab	ab	a	ab	ab	a	a	a	a	ab	a	a	a	ab	ab	ab	a	a	a	ab	ab	ab	a	a	ab	a	a	ab	a	ab	ab	ab	ab	ab	ab	a	a	a	a	ab	a	ab	ab	ab	ab	ab	ab	ab	a	a	a	ab	ab	a	ab	ab	a	a	ab	a	ab	ab	ab	ab	ab	a	a	a	a	a	ab	a	ab	a	ab	ab	ab	ab	a	a	a	a	ab	ab	a	a	a	ab	a	a	a	ab	ab	a	ab	a	ab	a	ab	ab	a	ab	ab	ab	ab	a	a	a	ab	ab	a	ab	a	ab	ab	a	a	a	a	ab	ab	ab	a	a	a	a	a	a	a	a	a	a	ab	a	a	ab	a	a	ab	a	a	ab	a	a	ab	a
LG5-3.bin_19160.28140130-28149216	coseg	8	LG5-3	109.81	Fvb5-3	24811062	a	ab	a	a	a	ab	a	a	a	a	a	ab	ab	a	ab	a	ab	ab	a	ab	a	ab	ab	a	ab	a	a	a	a	ab	ab	ab	a	ab	a	a	a	a	ab	a	a	ab	ab	ab	ab	a	ab	ab	ab	a	a	a	ab	ab	ab	a	a	a	ab	ab	a	ab	ab	a	ab	a	a	a	a	a	a	ab	ab	ab	ab	a	ab	a	a	a	a	a	a	a	ab	ab	ab	a	a	ab	a	a	ab	ab	a	ab	a	a	a	a	a	ab	ab	ab	ab	ab	a	ab	a	ab	a	a	a	a	ab	ab	ab	ab	a	a	ab	ab	ab	a	ab	ab	ab	a	a	ab	a	ab	a	ab	a	a	ab	a	a	a	a	ab	ab	ab	a	a	ab	a	ab	a	a	ab	ab	ab	ab	a	a	a	ab	ab	ab	ab	ab	ab	ab	ab	ab	ab	a	ab	ab	a	ab	ab	a	ab	ab	a	ab	ab	a	ab
LG5-3.bin_19169.28172187-28177482	coseg	8	LG5-3	109.81	Fvb5-3	24634856	ab	a	ab	ab	ab	a	ab	ab	ab	ab	ab	a	a	ab	a	ab	a	a	ab	a	ab	a	a	ab	a	ab	ab	ab	ab	a	a	a	ab	a	ab	ab	ab	ab	a	ab	ab	a	a	a	a	ab	a	a	a	ab	ab	ab	a	a	a	ab	ab	ab	a	a	ab	a	a	ab	a	ab	ab	ab	ab	ab	ab	a	a	a	a	ab	a	ab	ab	ab	ab	ab	ab	ab	a	a	a	ab	ab	a	ab	ab	a	a	ab	a	ab	ab	ab	ab	ab	a	a	a	a	a	ab	a	ab	a	ab	ab	ab	ab	a	a	a	a	ab	ab	a	a	a	ab	a	a	a	ab	ab	a	ab	a	ab	a	ab	ab	a	ab	ab	ab	ab	a	a	a	ab	ab	a	ab	a	ab	ab	a	a	a	a	ab	ab	ab	a	a	a	a	a	a	a	a	a	a	ab	a	a	ab	a	a	ab	a	a	ab	a	a	ab	a
LG5-3.bin_19206.28250547-28259959	coseg	35	LG5-3	109.81	Fvb5-3	24634856	ab	a	ab	ab	ab	a	ab	ab	ab	ab	ab	a	a	ab	a	ab	a	a	ab	a	ab	a	a	ab	a	ab	ab	ab	ab	a	a	a	ab	a	ab	ab	ab	ab	a	ab	ab	a	a	a	a	ab	a	a	a	ab	ab	ab	a	a	a	ab	ab	ab	a	a	ab	a	a	ab	a	ab	ab	ab	ab	ab	ab	a	a	a	a	ab	a	ab	ab	ab	ab	ab	ab	ab	a	a	a	ab	ab	a	ab	ab	a	a	ab	a	ab	ab	ab	ab	ab	a	a	a	a	a	ab	a	ab	a	ab	ab	ab	ab	a	a	a	a	ab	ab	a	a	a	ab	a	a	a	ab	ab	a	ab	a	ab	a	ab	ab	a	ab	ab	ab	ab	a	a	a	ab	ab	a	ab	a	ab	ab	a	a	a	a	ab	ab	ab	a	a	a	a	a	a	a	a	a	a	ab	a	a	ab	a	a	ab	a	a	ab	a	a	ab	a
LG5-3.bin_19228.28400640-28409718	coseg	28	LG5-3	109.81	Fvb5-3	24811062	a	ab	a	a	a	ab	a	a	a	a	a	ab	ab	a	ab	a	ab	ab	a	ab	a	ab	ab	a	ab	a	a	a	a	ab	ab	ab	a	ab	a	a	a	a	ab	a	a	ab	ab	ab	ab	a	ab	ab	ab	a	a	a	ab	ab	ab	a	a	a	ab	ab	a	ab	ab	a	ab	a	a	a	a	a	a	ab	ab	ab	ab	a	ab	a	a	a	a	a	a	a	ab	ab	ab	a	a	ab	a	a	ab	ab	a	ab	a	a	a	a	a	ab	ab	ab	ab	ab	a	ab	a	ab	a	a	a	a	ab	ab	ab	ab	a	a	ab	ab	ab	a	ab	ab	ab	a	a	ab	a	ab	a	ab	a	a	ab	a	a	a	a	ab	ab	ab	a	a	ab	a	ab	a	a	ab	ab	ab	ab	a	a	a	ab	ab	ab	ab	ab	ab	ab	ab	ab	ab	a	ab	ab	a	ab	ab	a	ab	ab	a	ab	ab	a	ab
LG5-3.bin_19229.28400998-28409322	coseg	10	LG5-3	109.81	Fvb5-3	24634856	ab	a	ab	ab	ab	a	ab	ab	ab	ab	ab	a	a	ab	a	ab	a	a	ab	a	ab	a	a	ab	a	ab	ab	ab	ab	a	a	a	ab	a	ab	ab	ab	ab	a	ab	ab	a	a	a	a	ab	a	a	a	ab	ab	ab	a	a	a	ab	ab	ab	a	a	ab	a	a	ab	a	ab	ab	ab	ab	ab	ab	a	a	a	a	ab	a	ab	ab	ab	ab	ab	ab	ab	a	a	a	ab	ab	a	ab	ab	a	a	ab	a	ab	ab	ab	ab	ab	a	a	a	a	a	ab	a	ab	a	ab	ab	ab	ab	a	a	a	a	ab	ab	a	a	a	ab	a	a	a	ab	ab	a	ab	a	ab	a	ab	ab	a	ab	ab	ab	ab	a	a	a	ab	ab	a	ab	a	ab	ab	a	a	a	a	ab	ab	ab	a	a	a	a	a	a	a	a	a	a	ab	a	a	ab	a	a	ab	a	a	ab	a	a	ab	a
LG5-3.bin_19232.28410095-28419316	coseg	14	LG5-3	109.81	Fvb5-3	24811062	a	ab	a	a	a	ab	a	a	a	a	a	ab	ab	a	ab	a	ab	ab	a	ab	a	ab	ab	a	ab	a	a	a	a	ab	ab	ab	a	ab	a	a	a	a	ab	a	a	ab	ab	ab	ab	a	ab	ab	ab	a	a	a	ab	ab	ab	a	a	a	ab	ab	a	ab	ab	a	ab	a	a	a	a	a	a	ab	ab	ab	ab	a	ab	a	a	a	a	a	a	a	ab	ab	ab	a	a	ab	a	a	ab	ab	a	ab	a	a	a	a	a	ab	ab	ab	ab	ab	a	ab	a	ab	a	a	a	a	ab	ab	ab	ab	a	a	ab	ab	ab	a	ab	ab	ab	a	a	ab	a	ab	a	ab	a	a	ab	a	a	a	a	ab	ab	ab	a	a	ab	a	ab	a	a	ab	ab	ab	ab	a	a	a	ab	ab	ab	ab	ab	ab	ab	ab	ab	ab	a	ab	ab	a	ab	ab	a	ab	ab	a	ab	ab	a	ab
LG5-3.bin_19237.28420123-28429868	mapped	108	LG5-3	109.81	Fvb5-3	24811062	a	ab	a	a	a	ab	a	a	a	a	a	ab	ab	a	ab	a	ab	ab	a	ab	a	ab	ab	a	ab	a	a	a	a	ab	ab	ab	a	ab	a	a	a	a	ab	a	a	ab	ab	ab	ab	a	ab	ab	ab	a	a	a	ab	ab	ab	a	a	a	ab	ab	a	ab	ab	a	ab	a	a	a	a	a	a	ab	ab	ab	ab	a	ab	a	a	a	a	a	a	a	ab	ab	ab	a	a	ab	a	a	ab	ab	a	ab	a	a	a	a	a	ab	ab	ab	ab	ab	a	ab	a	ab	a	a	a	a	ab	ab	ab	ab	a	a	ab	ab	ab	a	ab	ab	ab	a	a	ab	a	ab	a	ab	a	a	ab	a	a	a	a	ab	ab	ab	a	a	ab	a	ab	a	a	ab	ab	ab	ab	a	a	a	ab	ab	ab	ab	ab	ab	ab	ab	ab	ab	a	ab	ab	a	ab	ab	a	ab	ab	a	ab	ab	a	ab
LG5-3.bin_19255.28430787-28436898	coseg	24	LG5-3	109.81	Fvb5-3	24811062	a	ab	a	a	a	ab	a	a	a	a	a	ab	ab	a	ab	a	ab	ab	a	ab	a	ab	ab	a	ab	a	a	a	a	ab	ab	ab	a	ab	a	a	a	a	ab	a	a	ab	ab	ab	ab	a	ab	ab	ab	a	a	a	ab	ab	ab	a	a	a	ab	ab	a	ab	ab	a	ab	a	a	a	a	a	a	ab	ab	ab	ab	a	ab	a	a	a	a	a	a	a	ab	ab	ab	a	a	ab	a	a	ab	ab	a	ab	a	a	a	a	a	ab	ab	ab	ab	ab	a	ab	a	ab	a	a	a	a	ab	ab	ab	ab	a	a	ab	ab	ab	a	ab	ab	ab	a	a	ab	a	ab	a	ab	a	a	ab	a	a	a	a	ab	ab	ab	a	a	ab	a	ab	a	a	ab	ab	ab	ab	a	a	a	ab	ab	ab	ab	ab	ab	ab	ab	ab	ab	a	ab	ab	a	ab	ab	a	ab	ab	a	ab	ab	a	ab
LG5-3.bin_19260.28440421-28447166	coseg	92	LG5-3	109.81	Fvb5-3	24634856	ab	a	ab	ab	ab	a	ab	ab	ab	ab	ab	a	a	ab	a	ab	a	a	ab	a	ab	a	a	ab	a	ab	ab	ab	ab	a	a	a	ab	a	ab	ab	ab	ab	a	ab	ab	a	a	a	a	ab	a	a	a	ab	ab	ab	a	a	a	ab	ab	ab	a	a	ab	a	a	ab	a	ab	ab	ab	ab	ab	ab	a	a	a	a	ab	a	ab	ab	ab	ab	ab	ab	ab	a	a	a	ab	ab	a	ab	ab	a	a	ab	a	ab	ab	ab	ab	ab	a	a	a	a	a	ab	a	ab	a	ab	ab	ab	ab	a	a	a	a	ab	ab	a	a	a	ab	a	a	a	ab	ab	a	ab	a	ab	a	ab	ab	a	ab	ab	ab	ab	a	a	a	ab	ab	a	ab	a	ab	ab	a	a	a	a	ab	ab	ab	a	a	a	a	a	a	a	a	a	a	ab	a	a	ab	a	a	ab	a	a	ab	a	a	ab	a
LG5-3.bin_19270.28450073-28459537	coseg	24	LG5-3	109.81	Fvb5-3	24634856	ab	a	ab	ab	ab	a	ab	ab	ab	ab	ab	a	a	ab	a	ab	a	a	ab	a	ab	a	a	ab	a	ab	ab	ab	ab	a	a	a	ab	a	ab	ab	ab	ab	a	ab	ab	a	a	a	a	ab	a	a	a	ab	ab	ab	a	a	a	ab	ab	ab	a	a	ab	a	a	ab	a	ab	ab	ab	ab	ab	ab	a	a	a	a	ab	a	ab	ab	ab	ab	ab	ab	ab	a	a	a	ab	ab	a	ab	ab	a	a	ab	a	ab	ab	ab	ab	ab	a	a	a	a	a	ab	a	ab	a	ab	ab	ab	ab	a	a	a	a	ab	ab	a	a	a	ab	a	a	a	ab	ab	a	ab	a	ab	a	ab	ab	a	ab	ab	ab	ab	a	a	a	ab	ab	a	ab	a	ab	ab	a	a	a	a	ab	ab	ab	a	a	a	a	a	a	a	a	a	a	ab	a	a	ab	a	a	ab	a	a	ab	a	a	ab	a
LG5-3.bin_19292.28462429-28469978	coseg	14	LG5-3	109.81	Fvb5-3	24634856	ab	a	ab	ab	ab	a	ab	ab	ab	ab	ab	a	a	ab	a	ab	a	a	ab	a	ab	a	a	ab	a	ab	ab	ab	ab	a	a	a	ab	a	ab	ab	ab	ab	a	ab	ab	a	a	a	a	ab	a	a	a	ab	ab	ab	a	a	a	ab	ab	ab	a	a	ab	a	a	ab	a	ab	ab	ab	ab	ab	ab	a	a	a	a	ab	a	ab	ab	ab	ab	ab	ab	ab	a	a	a	ab	ab	a	ab	ab	a	a	ab	a	ab	ab	ab	ab	ab	a	a	a	a	a	ab	a	ab	a	ab	ab	ab	ab	a	a	a	a	ab	ab	a	a	a	ab	a	a	a	ab	ab	a	ab	a	ab	a	ab	ab	a	ab	ab	ab	ab	a	a	a	ab	ab	a	ab	a	ab	ab	a	a	a	a	ab	ab	ab	a	a	a	a	a	a	a	a	a	a	ab	a	a	ab	a	a	ab	a	a	ab	a	a	ab	a
LG5-3.bin_19293.28463260-28469520	coseg	10	LG5-3	109.81	Fvb5-3	24811062	a	ab	a	a	a	ab	a	a	a	a	a	ab	ab	a	ab	a	ab	ab	a	ab	a	ab	ab	a	ab	a	a	a	a	ab	ab	ab	a	ab	a	a	a	a	ab	a	a	ab	ab	ab	ab	a	ab	ab	ab	a	a	a	ab	ab	ab	a	a	a	ab	ab	a	ab	ab	a	ab	a	a	a	a	a	a	ab	ab	ab	ab	a	ab	a	a	a	a	a	a	a	ab	ab	ab	a	a	ab	a	a	ab	ab	a	ab	a	a	a	a	a	ab	ab	ab	ab	ab	a	ab	a	ab	a	a	a	a	ab	ab	ab	ab	a	a	ab	ab	ab	a	ab	ab	ab	a	a	ab	a	ab	a	ab	a	a	ab	a	a	a	a	ab	ab	ab	a	a	ab	a	ab	a	a	ab	ab	ab	ab	a	a	a	ab	ab	ab	ab	ab	ab	ab	ab	ab	ab	a	ab	ab	a	ab	ab	a	ab	ab	a	ab	ab	a	ab
LG5-3.bin_19299.28470320-28479846	coseg	21	LG5-3	109.81	Fvb5-3	24811062	a	ab	a	a	a	ab	a	a	a	a	a	ab	ab	a	ab	a	ab	ab	a	ab	a	ab	ab	a	ab	a	a	a	a	ab	ab	ab	a	ab	a	a	a	a	ab	a	a	ab	ab	ab	ab	a	ab	ab	ab	a	a	a	ab	ab	ab	a	a	a	ab	ab	a	ab	ab	a	ab	a	a	a	a	a	a	ab	ab	ab	ab	a	ab	a	a	a	a	a	a	a	ab	ab	ab	a	a	ab	a	a	ab	ab	a	ab	a	a	a	a	a	ab	ab	ab	ab	ab	a	ab	a	ab	a	a	a	a	ab	ab	ab	ab	a	a	ab	ab	ab	a	ab	ab	ab	a	a	ab	a	ab	a	ab	a	a	ab	a	a	a	a	ab	ab	ab	a	a	ab	a	ab	a	a	ab	ab	ab	ab	a	a	a	ab	ab	ab	ab	ab	ab	ab	ab	ab	ab	a	ab	ab	a	ab	ab	a	ab	ab	a	ab	ab	a	ab
LG5-3.bin_19300.28470253-28479657	coseg	19	LG5-3	109.81	Fvb5-3	24634856	ab	a	ab	ab	ab	a	ab	ab	ab	ab	ab	a	a	ab	a	ab	a	a	ab	a	ab	a	a	ab	a	ab	ab	ab	ab	a	a	a	ab	a	ab	ab	ab	ab	a	ab	ab	a	a	a	a	ab	a	a	a	ab	ab	ab	a	a	a	ab	ab	ab	a	a	ab	a	a	ab	a	ab	ab	ab	ab	ab	ab	a	a	a	a	ab	a	ab	ab	ab	ab	ab	ab	ab	a	a	a	ab	ab	a	ab	ab	a	a	ab	a	ab	ab	ab	ab	ab	a	a	a	a	a	ab	a	ab	a	ab	ab	ab	ab	a	a	a	a	ab	ab	a	a	a	ab	a	a	a	ab	ab	a	ab	a	ab	a	ab	ab	a	ab	ab	ab	ab	a	a	a	ab	ab	a	ab	a	ab	ab	a	a	a	a	ab	ab	ab	a	a	a	a	a	a	a	a	a	a	ab	a	a	ab	a	a	ab	a	a	ab	a	a	ab	a
LG5-3.bin_19305.28480073-28488584	coseg	99	LG5-3	109.81	Fvb5-3	24634856	ab	a	ab	ab	ab	a	ab	ab	ab	ab	ab	a	a	ab	a	ab	a	a	ab	a	ab	a	a	ab	a	ab	ab	ab	ab	a	a	a	ab	a	ab	ab	ab	ab	a	ab	ab	a	a	a	a	ab	a	a	a	ab	ab	ab	a	a	a	ab	ab	ab	a	a	ab	a	a	ab	a	ab	ab	ab	ab	ab	ab	a	a	a	a	ab	a	ab	ab	ab	ab	ab	ab	ab	a	a	a	ab	ab	a	ab	ab	a	a	ab	a	ab	ab	ab	ab	ab	a	a	a	a	a	ab	a	ab	a	ab	ab	ab	ab	a	a	a	a	ab	ab	a	a	a	ab	a	a	a	ab	ab	a	ab	a	ab	a	ab	ab	a	ab	ab	ab	ab	a	a	a	ab	ab	a	ab	a	ab	ab	a	a	a	a	ab	ab	ab	a	a	a	a	a	a	a	a	a	a	ab	a	a	ab	a	a	ab	a	a	ab	a	a	ab	a
LG5-3.bin_19328.28490836-28493992	coseg	11	LG5-3	109.81	Fvb5-3	24811062	a	ab	a	a	a	ab	a	a	a	a	a	ab	ab	a	ab	a	ab	ab	a	ab	a	ab	ab	a	ab	a	a	a	a	ab	ab	ab	a	ab	a	a	a	a	ab	a	a	ab	ab	ab	ab	a	ab	ab	ab	a	a	a	ab	ab	ab	a	a	a	ab	ab	a	ab	ab	a	ab	a	a	a	a	a	a	ab	ab	ab	ab	a	ab	a	a	a	a	a	a	a	ab	ab	ab	a	a	ab	a	a	ab	ab	a	ab	a	a	a	a	a	ab	ab	ab	ab	ab	a	ab	a	ab	a	a	a	a	ab	ab	ab	ab	a	a	ab	ab	ab	a	ab	ab	ab	a	a	ab	a	ab	a	ab	a	a	ab	a	a	a	a	ab	ab	ab	a	a	ab	a	ab	a	a	ab	ab	ab	ab	a	a	a	ab	ab	ab	ab	ab	ab	ab	ab	ab	ab	a	ab	ab	a	ab	ab	a	ab	ab	a	ab	ab	a	ab
LG5-3.bin_19330.28490190-28497291	coseg	8	LG5-3	109.81	Fvb5-3	24634856	ab	a	ab	ab	ab	a	ab	ab	ab	ab	ab	a	a	ab	a	ab	a	a	ab	a	ab	a	a	ab	a	ab	ab	ab	ab	a	a	a	ab	a	ab	ab	ab	ab	a	ab	ab	a	a	a	a	ab	a	a	a	ab	ab	ab	a	a	a	ab	ab	ab	a	a	ab	a	a	ab	a	ab	ab	ab	ab	ab	ab	a	a	a	a	ab	a	ab	ab	ab	ab	ab	ab	ab	a	a	a	ab	ab	a	ab	ab	a	a	ab	a	ab	ab	ab	ab	ab	a	a	a	a	a	ab	a	ab	a	ab	ab	ab	ab	a	a	a	a	ab	ab	a	a	a	ab	a	a	a	ab	ab	a	ab	a	ab	a	ab	ab	a	ab	ab	ab	ab	a	a	a	ab	ab	a	ab	a	ab	ab	a	a	a	a	ab	ab	ab	a	a	a	a	a	a	a	a	a	a	ab	a	a	ab	a	a	ab	a	a	ab	a	a	ab	a
LG5-3.bin_19386.28522769-28529931	coseg	43	LG5-3	109.81	Fvb5-3	24811062	a	ab	a	a	a	ab	a	a	a	a	a	ab	ab	a	ab	a	ab	ab	a	ab	a	ab	ab	a	ab	a	a	a	a	ab	ab	ab	a	ab	a	a	a	a	ab	a	a	ab	ab	ab	ab	a	ab	ab	ab	a	a	a	ab	ab	ab	a	a	a	ab	ab	a	ab	ab	a	ab	a	a	a	a	a	a	ab	ab	ab	ab	a	ab	a	a	a	a	a	a	a	ab	ab	ab	a	a	ab	a	a	ab	ab	a	ab	a	a	a	a	a	ab	ab	ab	ab	ab	a	ab	a	ab	a	a	a	a	ab	ab	ab	ab	a	a	ab	ab	ab	a	ab	ab	ab	a	a	ab	a	ab	a	ab	a	a	ab	a	a	a	a	ab	ab	ab	a	a	ab	a	ab	a	a	ab	ab	ab	ab	a	a	a	ab	ab	ab	ab	ab	ab	ab	ab	ab	ab	a	ab	ab	a	ab	ab	a	ab	ab	a	ab	ab	a	ab
LG5-3.bin_19394.28531556-28537956	coseg	13	LG5-3	109.81	Fvb5-3	24811062	a	ab	a	a	a	ab	a	a	a	a	a	ab	ab	a	ab	a	ab	ab	a	ab	a	ab	ab	a	ab	a	a	a	a	ab	ab	ab	a	ab	a	a	a	a	ab	a	a	ab	ab	ab	ab	a	ab	ab	ab	a	a	a	ab	ab	ab	a	a	a	ab	ab	a	ab	ab	a	ab	a	a	a	a	a	a	ab	ab	ab	ab	a	ab	a	a	a	a	a	a	a	ab	ab	ab	a	a	ab	a	a	ab	ab	a	ab	a	a	a	a	a	ab	ab	ab	ab	ab	a	ab	a	ab	a	a	a	a	ab	ab	ab	ab	a	a	ab	ab	ab	a	ab	ab	ab	a	a	ab	a	ab	a	ab	a	a	ab	a	a	a	a	ab	ab	ab	a	a	ab	a	ab	a	a	ab	ab	ab	ab	a	a	a	ab	ab	ab	ab	ab	ab	ab	ab	ab	ab	a	ab	ab	a	ab	ab	a	ab	ab	a	ab	ab	a	ab
LG5-3.bin_19403.28541276-28549710	coseg	15	LG5-3	109.81	Fvb5-3	24957059	ab	a	ab	ab	ab	a	ab	ab	ab	ab	ab	a	a	ab	a	ab	a	a	ab	a	ab	a	a	ab	a	ab	ab	ab	ab	a	a	a	ab	a	ab	ab	ab	ab	a	ab	ab	a	a	a	a	ab	a	a	a	ab	ab	ab	a	a	a	ab	ab	ab	a	a	ab	a	a	ab	a	ab	ab	ab	ab	ab	ab	a	a	a	a	ab	a	ab	ab	ab	ab	ab	ab	ab	a	a	a	ab	ab	a	ab	ab	a	a	ab	a	ab	ab	ab	ab	ab	a	a	a	a	a	ab	a	ab	a	ab	ab	ab	ab	a	a	a	a	ab	ab	a	a	a	ab	a	a	a	ab	ab	a	ab	a	ab	a	-	ab	a	ab	ab	ab	ab	a	a	a	ab	ab	a	ab	a	ab	ab	a	a	a	a	ab	ab	-	a	a	a	a	a	a	a	a	a	a	ab	a	a	ab	a	a	ab	a	a	ab	a	a	ab	a
LG5-3.bin_19404.28540803-28549734	coseg	9	LG5-3	109.81	Fvb5-3	24811062	a	ab	a	a	a	ab	a	a	a	a	a	ab	ab	a	ab	a	ab	ab	a	ab	a	ab	ab	a	ab	a	a	a	a	ab	ab	ab	a	ab	a	a	a	a	ab	a	a	ab	ab	ab	ab	a	ab	ab	ab	a	a	a	ab	ab	ab	a	a	a	ab	ab	a	ab	ab	a	ab	a	a	a	a	a	a	ab	ab	ab	ab	a	ab	a	a	a	a	a	a	a	ab	ab	ab	a	a	ab	a	a	ab	ab	a	ab	a	a	a	a	a	ab	ab	ab	ab	ab	a	ab	a	ab	a	a	a	a	ab	ab	ab	ab	a	a	ab	ab	ab	a	ab	ab	ab	a	a	ab	a	ab	a	ab	a	a	ab	a	a	a	a	ab	ab	ab	a	a	ab	a	ab	a	a	ab	ab	ab	ab	a	a	a	ab	ab	ab	ab	ab	ab	ab	ab	ab	ab	a	ab	ab	a	ab	ab	a	ab	ab	a	ab	ab	a	ab
LG5-3.bin_19411.28550062-28559975	coseg	57	LG5-3	109.81	Fvb5-3	24811062	a	ab	a	a	a	ab	a	a	a	a	a	ab	ab	a	ab	a	ab	ab	a	ab	a	ab	ab	a	ab	a	a	a	a	ab	ab	ab	a	ab	a	a	a	a	ab	a	a	ab	ab	ab	ab	a	ab	ab	ab	a	a	a	ab	ab	ab	a	a	a	ab	ab	a	ab	ab	a	ab	a	a	a	a	a	a	ab	ab	ab	ab	a	ab	a	a	a	a	a	a	a	ab	ab	ab	a	a	ab	a	a	ab	ab	a	ab	a	a	a	a	a	ab	ab	ab	ab	ab	a	ab	a	ab	a	a	a	a	ab	ab	ab	ab	a	a	ab	ab	ab	a	ab	ab	ab	a	a	ab	a	ab	a	ab	a	a	ab	a	a	a	a	ab	ab	ab	a	a	ab	a	ab	a	a	ab	ab	ab	ab	a	a	a	ab	ab	ab	ab	ab	ab	ab	ab	ab	ab	a	ab	ab	a	ab	ab	a	ab	ab	a	ab	ab	a	ab
LG5-3.bin_19422.28560050-28569915	coseg	24	LG5-3	109.81	Fvb5-3	24811062	a	ab	a	a	a	ab	a	a	a	a	a	ab	ab	a	ab	a	ab	ab	a	ab	a	ab	ab	a	ab	a	a	a	a	ab	ab	ab	a	ab	a	a	a	a	ab	a	a	ab	ab	ab	ab	a	ab	ab	ab	a	a	a	ab	ab	ab	a	a	a	ab	ab	a	ab	ab	a	ab	a	a	a	a	a	a	ab	ab	ab	ab	a	ab	a	a	a	a	a	a	a	ab	ab	ab	a	a	ab	a	a	ab	ab	a	ab	a	a	a	a	a	ab	ab	ab	ab	ab	a	ab	a	ab	a	a	a	a	ab	ab	ab	ab	a	a	ab	ab	ab	a	ab	ab	ab	a	a	ab	a	ab	a	ab	a	a	ab	a	a	a	a	ab	ab	ab	a	a	ab	a	ab	a	a	ab	ab	ab	ab	a	a	a	ab	ab	ab	ab	ab	ab	ab	ab	ab	ab	a	ab	ab	a	ab	ab	a	ab	ab	a	ab	ab	a	ab
LG5-3.bin_19423.28560060-28569683	mapped	14	LG5-3	109.81	Fvb5-3	24957059	ab	a	ab	ab	ab	a	ab	ab	ab	ab	ab	a	a	ab	a	ab	a	a	ab	a	ab	a	a	ab	a	ab	ab	ab	ab	a	a	a	ab	a	ab	ab	ab	ab	a	ab	ab	a	a	a	a	ab	a	a	a	ab	ab	ab	a	a	a	ab	ab	ab	a	a	ab	a	a	ab	a	ab	ab	ab	ab	ab	ab	a	a	a	a	ab	a	ab	ab	ab	ab	ab	ab	ab	a	a	a	ab	ab	a	ab	ab	a	a	ab	a	ab	ab	ab	ab	ab	a	a	a	a	a	ab	a	ab	a	ab	ab	ab	ab	a	a	a	a	ab	ab	a	a	a	ab	a	a	a	ab	ab	a	ab	a	ab	a	-	ab	a	ab	ab	ab	ab	a	a	a	ab	ab	a	ab	a	ab	ab	a	a	a	a	ab	ab	-	a	a	a	a	a	a	a	a	a	a	ab	a	a	ab	a	a	ab	a	a	ab	a	a	ab	a
LG5-3.bin_19432.28570274-28579481	coseg	18	LG5-3	109.81	Fvb5-3	24811062	a	ab	a	a	a	ab	a	a	a	a	a	ab	ab	a	ab	a	ab	ab	a	ab	a	ab	ab	a	ab	a	a	a	a	ab	ab	ab	a	ab	a	a	a	a	ab	a	a	ab	ab	ab	ab	a	ab	ab	ab	a	a	a	ab	ab	ab	a	a	a	ab	ab	a	ab	ab	a	ab	a	a	a	a	a	a	ab	ab	ab	ab	a	ab	a	a	a	a	a	a	a	ab	ab	ab	a	a	ab	a	a	ab	ab	a	ab	a	a	a	a	a	ab	ab	ab	ab	ab	a	ab	a	ab	a	a	a	a	ab	ab	ab	ab	a	a	ab	ab	ab	a	ab	ab	ab	a	a	ab	a	ab	a	ab	a	a	ab	a	a	a	a	ab	ab	ab	a	a	ab	a	ab	a	a	ab	ab	ab	ab	a	a	a	ab	ab	ab	ab	ab	ab	ab	ab	ab	ab	a	ab	ab	a	ab	ab	a	ab	ab	a	ab	ab	a	ab
LG5-3.bin_19433.28570279-28579339	coseg	12	LG5-3	109.81	Fvb5-3	24957059	ab	a	ab	ab	ab	a	ab	ab	ab	ab	ab	a	a	ab	a	ab	a	a	ab	a	ab	a	a	ab	a	ab	ab	ab	ab	a	a	a	ab	a	ab	ab	ab	ab	a	ab	ab	a	a	a	a	ab	a	a	a	ab	ab	ab	a	a	a	ab	ab	ab	a	a	ab	a	a	ab	a	ab	ab	ab	ab	ab	ab	a	a	a	a	ab	a	ab	ab	ab	ab	ab	ab	ab	a	a	a	ab	ab	a	ab	ab	a	a	ab	a	ab	ab	ab	ab	ab	a	a	a	a	a	ab	a	ab	a	ab	ab	ab	ab	a	a	a	a	ab	ab	a	a	a	ab	a	a	a	ab	ab	a	ab	a	ab	a	-	ab	a	ab	ab	ab	ab	a	a	a	ab	ab	a	ab	a	ab	ab	a	a	a	a	ab	ab	-	a	a	a	a	a	a	a	a	a	a	ab	a	a	ab	a	a	ab	a	a	ab	a	a	ab	a
LG5-3.bin_19444.28580290-28583230	coseg	14	LG5-3	109.81	Fvb5-3	24634856	ab	a	ab	ab	ab	a	ab	ab	ab	ab	ab	a	a	ab	a	ab	a	a	ab	a	ab	a	a	ab	a	ab	ab	ab	ab	a	a	a	ab	a	ab	ab	ab	ab	a	ab	ab	a	a	a	a	ab	a	a	a	ab	ab	ab	a	a	a	ab	ab	ab	a	a	ab	a	a	ab	a	ab	ab	ab	ab	ab	ab	a	a	a	a	ab	a	ab	ab	ab	ab	ab	ab	ab	a	a	a	ab	ab	a	ab	ab	a	a	ab	a	ab	ab	ab	ab	ab	a	a	a	a	a	ab	a	ab	a	ab	ab	ab	ab	a	a	a	a	ab	ab	a	a	a	ab	a	a	a	ab	ab	a	ab	a	ab	a	ab	ab	a	ab	ab	ab	ab	a	a	a	ab	ab	a	ab	a	ab	ab	a	a	a	a	ab	ab	ab	a	a	a	a	a	a	a	a	a	a	ab	a	a	ab	a	a	ab	a	a	ab	a	a	ab	a
LG5-3.bin_19459.28591694-28599929	coseg	14	LG5-3	109.81	Fvb5-3	24811062	a	ab	a	a	a	ab	a	a	a	a	a	ab	ab	a	ab	a	ab	ab	a	ab	a	ab	ab	a	ab	a	a	a	a	ab	ab	ab	a	ab	a	a	a	a	ab	a	a	ab	ab	ab	ab	a	ab	ab	ab	a	a	a	ab	ab	ab	a	a	a	ab	ab	a	ab	ab	a	ab	a	a	a	a	a	a	ab	ab	ab	ab	a	ab	a	a	a	a	a	a	a	ab	ab	ab	a	a	ab	a	a	ab	ab	a	ab	a	a	a	a	a	ab	ab	ab	ab	ab	a	ab	a	ab	a	a	a	a	ab	ab	ab	ab	a	a	ab	ab	ab	a	ab	ab	ab	a	a	ab	a	ab	a	ab	a	a	ab	a	a	a	a	ab	ab	ab	a	a	ab	a	ab	a	a	ab	ab	ab	ab	a	a	a	ab	ab	ab	ab	ab	ab	ab	ab	ab	ab	a	ab	ab	a	ab	ab	a	ab	ab	a	ab	ab	a	ab
LG5-3.bin_19460.28592256-28598435	coseg	12	LG5-3	109.81	Fvb5-3	24634856	ab	a	ab	ab	ab	a	ab	ab	ab	ab	ab	a	a	ab	a	ab	a	a	ab	a	ab	a	a	ab	a	ab	ab	ab	ab	a	a	a	ab	a	ab	ab	ab	ab	a	ab	ab	a	a	a	a	ab	a	a	a	ab	ab	ab	a	a	a	ab	ab	ab	a	a	ab	a	a	ab	a	ab	ab	ab	ab	ab	ab	a	a	a	a	ab	a	ab	ab	ab	ab	ab	ab	ab	a	a	a	ab	ab	a	ab	ab	a	a	ab	a	ab	ab	ab	ab	ab	a	a	a	a	a	ab	a	ab	a	ab	ab	ab	ab	a	a	a	a	ab	ab	a	a	a	ab	a	a	a	ab	ab	a	ab	a	ab	a	ab	ab	a	ab	ab	ab	ab	a	a	a	ab	ab	a	ab	a	ab	ab	a	a	a	a	ab	ab	ab	a	a	a	a	a	a	a	a	a	a	ab	a	a	ab	a	a	ab	a	a	ab	a	a	ab	a
LG5-3.bin_19464.28600010-28609712	coseg	53	LG5-3	109.81	Fvb5-3	24811062	a	ab	a	a	a	ab	a	a	a	a	a	ab	ab	a	ab	a	ab	ab	a	ab	a	ab	ab	a	ab	a	a	a	a	ab	ab	ab	a	ab	a	a	a	a	ab	a	a	ab	ab	ab	ab	a	ab	ab	ab	a	a	a	ab	ab	ab	a	a	a	ab	ab	a	ab	ab	a	ab	a	a	a	a	a	a	ab	ab	ab	ab	a	ab	a	a	a	a	a	a	a	ab	ab	ab	a	a	ab	a	a	ab	ab	a	ab	a	a	a	a	a	ab	ab	ab	ab	ab	a	ab	a	ab	a	a	a	a	ab	ab	ab	ab	a	a	ab	ab	ab	a	ab	ab	ab	a	a	ab	a	ab	a	ab	a	a	ab	a	a	a	a	ab	ab	ab	a	a	ab	a	ab	a	a	ab	ab	ab	ab	a	a	a	ab	ab	ab	ab	ab	ab	ab	ab	ab	ab	a	ab	ab	a	ab	ab	a	ab	ab	a	ab	ab	a	ab
LG5-3.bin_19537.28680963-28689978	coseg	10	LG5-3	110.36	Fvb5-3	25114956	ab	a	ab	ab	ab	a	ab	ab	ab	ab	ab	a	a	ab	a	ab	a	a	ab	a	ab	a	a	ab	a	ab	ab	a	ab	a	a	a	ab	a	ab	ab	ab	ab	a	ab	ab	a	a	a	a	ab	a	a	a	ab	ab	ab	a	a	a	ab	ab	ab	a	a	ab	a	a	ab	a	ab	ab	ab	ab	ab	ab	a	a	a	a	ab	a	ab	ab	ab	ab	ab	ab	ab	a	a	a	ab	ab	a	ab	ab	a	a	ab	a	ab	ab	ab	ab	ab	a	a	a	a	a	ab	a	ab	a	ab	ab	ab	ab	a	a	a	a	ab	ab	a	a	a	ab	a	a	a	ab	ab	a	ab	a	ab	a	ab	ab	a	ab	ab	ab	ab	a	a	a	ab	ab	a	ab	a	ab	ab	a	a	a	a	ab	ab	ab	a	a	a	a	a	a	a	a	a	a	ab	a	a	ab	a	a	ab	a	a	ab	a	a	ab	a
LG5-3.bin_19552.28700064-28709302	coseg	15	LG5-3	110.36	Fvb5-3	25114956	ab	a	ab	ab	ab	a	ab	ab	ab	ab	ab	a	a	ab	a	ab	a	a	ab	a	ab	a	a	ab	a	ab	ab	a	ab	a	a	a	ab	a	ab	ab	ab	ab	a	ab	ab	a	a	a	a	ab	a	a	a	ab	ab	ab	a	a	a	ab	ab	ab	a	a	ab	a	a	ab	a	ab	ab	ab	ab	ab	ab	a	a	a	a	ab	a	ab	ab	ab	ab	ab	ab	ab	a	a	a	ab	ab	a	ab	ab	a	a	ab	a	ab	ab	ab	ab	ab	a	a	a	a	a	ab	a	ab	a	ab	ab	ab	ab	a	a	a	a	ab	ab	a	a	a	ab	a	a	a	ab	ab	a	ab	a	ab	a	ab	ab	a	ab	ab	ab	ab	a	a	a	ab	ab	a	ab	a	ab	ab	a	a	a	a	ab	ab	ab	a	a	a	a	a	a	a	a	a	a	ab	a	a	ab	a	a	ab	a	a	ab	a	a	ab	a
LG5-3.bin_19553.28700011-28709902	coseg	11	LG5-3	110.36	Fvb5-3	25084610	a	ab	a	a	a	ab	a	a	a	a	a	ab	ab	a	ab	a	ab	ab	a	ab	a	ab	ab	a	ab	a	a	ab	a	ab	ab	ab	a	ab	a	a	a	a	ab	a	a	ab	ab	ab	ab	a	ab	ab	ab	a	a	a	ab	ab	ab	a	a	a	ab	ab	a	ab	ab	a	ab	a	a	a	a	a	a	ab	ab	ab	ab	a	ab	a	a	a	a	a	a	a	ab	ab	ab	a	a	ab	a	a	ab	ab	a	ab	a	a	a	a	a	ab	ab	ab	ab	ab	a	ab	a	ab	a	a	a	a	ab	ab	ab	ab	a	a	ab	ab	ab	a	ab	ab	ab	a	a	ab	a	ab	a	ab	a	a	ab	a	a	a	a	ab	ab	ab	a	a	ab	a	ab	a	a	ab	ab	ab	ab	a	a	a	ab	ab	ab	ab	ab	ab	ab	ab	ab	ab	a	ab	ab	a	ab	ab	a	ab	ab	a	ab	ab	a	ab
LG5-3.bin_19570.28710520-28719946	mapped	142	LG5-3	110.36	Fvb5-3	25084610	a	ab	a	a	a	ab	a	a	a	a	a	ab	ab	a	ab	a	ab	ab	a	ab	a	ab	ab	a	ab	a	a	ab	a	ab	ab	ab	a	ab	a	a	a	a	ab	a	a	ab	ab	ab	ab	a	ab	ab	ab	a	a	a	ab	ab	ab	a	a	a	ab	ab	a	ab	ab	a	ab	a	a	a	a	a	a	ab	ab	ab	ab	a	ab	a	a	a	a	a	a	a	ab	ab	ab	a	a	ab	a	a	ab	ab	a	ab	a	a	a	a	a	ab	ab	ab	ab	ab	a	ab	a	ab	a	a	a	a	ab	ab	ab	ab	a	a	ab	ab	ab	a	ab	ab	ab	a	a	ab	a	ab	a	ab	a	a	ab	a	a	a	a	ab	ab	ab	a	a	ab	a	ab	a	a	ab	ab	ab	ab	a	a	a	ab	ab	ab	ab	ab	ab	ab	ab	ab	ab	a	ab	ab	a	ab	ab	a	ab	ab	a	ab	ab	a	ab
LG5-3.bin_19651.28740106-28749981	mapped	57	LG5-3	110.36	Fvb5-3	25114956	ab	a	ab	ab	ab	a	ab	ab	ab	ab	ab	a	a	ab	a	ab	a	a	ab	a	ab	a	a	ab	a	ab	ab	a	ab	a	a	a	ab	a	ab	ab	ab	ab	a	ab	ab	a	a	a	a	ab	a	a	a	ab	ab	ab	a	a	a	ab	ab	ab	a	a	ab	a	a	ab	a	ab	ab	ab	ab	ab	ab	a	a	a	a	ab	a	ab	ab	ab	ab	ab	ab	ab	a	a	a	ab	ab	a	ab	ab	a	a	ab	a	ab	ab	ab	ab	ab	a	a	a	a	a	ab	a	ab	a	ab	ab	ab	ab	a	a	a	a	ab	ab	a	a	a	ab	a	a	a	ab	ab	a	ab	a	ab	a	ab	ab	a	ab	ab	ab	ab	a	a	a	ab	ab	a	ab	a	ab	ab	a	a	a	a	ab	ab	ab	a	a	a	a	a	a	a	a	a	a	ab	a	a	ab	a	a	ab	a	a	ab	a	a	ab	a
LG5-3.bin_19655.28750140-28758903	coseg	47	LG5-3	110.36	Fvb5-3	25084610	a	ab	a	a	a	ab	a	a	a	a	a	ab	ab	a	ab	a	ab	ab	a	ab	a	ab	ab	a	ab	a	a	ab	a	ab	ab	ab	a	ab	a	a	a	a	ab	a	a	ab	ab	ab	ab	a	ab	ab	ab	a	a	a	ab	ab	ab	a	a	a	ab	ab	a	ab	ab	a	ab	a	a	a	a	a	a	ab	ab	ab	ab	a	ab	a	a	a	a	a	a	a	ab	ab	ab	a	a	ab	a	a	ab	ab	a	ab	a	a	a	a	a	ab	ab	ab	ab	ab	a	ab	a	ab	a	a	a	a	ab	ab	ab	ab	a	a	ab	ab	ab	a	ab	ab	ab	a	a	ab	a	ab	a	ab	a	a	ab	a	a	a	a	ab	ab	ab	a	a	ab	a	ab	a	a	ab	ab	ab	ab	a	a	a	ab	ab	ab	ab	ab	ab	ab	ab	ab	ab	a	ab	ab	a	ab	ab	a	ab	ab	a	ab	ab	a	ab
LG5-3.bin_19665.28773890-28779735	coseg	23	LG5-3	110.36	Fvb5-3	25114956	ab	a	ab	ab	ab	a	ab	ab	ab	ab	ab	a	a	ab	a	ab	a	a	ab	a	ab	a	a	ab	a	ab	ab	a	ab	a	a	a	ab	a	ab	ab	ab	ab	a	ab	ab	a	a	a	a	ab	a	a	a	ab	ab	ab	a	a	a	ab	ab	ab	a	a	ab	a	a	ab	a	ab	ab	ab	ab	ab	ab	a	a	a	a	ab	a	ab	ab	ab	ab	ab	ab	ab	a	a	a	ab	ab	a	ab	ab	a	a	ab	a	ab	ab	ab	ab	ab	a	a	a	a	a	ab	a	ab	a	ab	ab	ab	ab	a	a	a	a	ab	ab	a	a	a	ab	a	a	a	ab	ab	a	ab	a	ab	a	ab	ab	a	ab	ab	ab	ab	a	a	a	ab	ab	a	ab	a	ab	ab	a	a	a	a	ab	ab	ab	a	a	a	a	a	a	a	a	a	a	ab	a	a	ab	a	a	ab	a	a	ab	a	a	ab	a
LG5-3.bin_19666.28774346-28779179	coseg	13	LG5-3	110.36	Fvb5-3	25084610	a	ab	a	a	a	ab	a	a	a	a	a	ab	ab	a	ab	a	ab	ab	a	ab	a	ab	ab	a	ab	a	a	ab	a	ab	ab	ab	a	ab	a	a	a	a	ab	a	a	ab	ab	ab	ab	a	ab	ab	ab	a	a	a	ab	ab	ab	a	a	a	ab	ab	a	ab	ab	a	ab	a	a	a	a	a	a	ab	ab	ab	ab	a	ab	a	a	a	a	a	a	a	ab	ab	ab	a	a	ab	a	a	ab	ab	a	ab	a	a	a	a	a	ab	ab	ab	ab	ab	a	ab	a	ab	a	a	a	a	ab	ab	ab	ab	a	a	ab	ab	ab	a	ab	ab	ab	a	a	ab	a	ab	a	ab	a	a	ab	a	a	a	a	ab	ab	ab	a	a	ab	a	ab	a	a	ab	ab	ab	ab	a	a	a	ab	ab	ab	ab	ab	ab	ab	ab	ab	ab	a	ab	ab	a	ab	ab	a	ab	ab	a	ab	ab	a	ab
LG5-3.bin_19675.28781020-28787456	coseg	16	LG5-3	110.36	Fvb5-3	25114956	ab	a	ab	ab	ab	a	ab	ab	ab	ab	ab	a	a	ab	a	ab	a	a	ab	a	ab	a	a	ab	a	ab	ab	a	ab	a	a	a	ab	a	ab	ab	ab	ab	a	ab	ab	a	a	a	a	ab	a	a	a	ab	ab	ab	a	a	a	ab	ab	ab	a	a	ab	a	a	ab	a	ab	ab	ab	ab	ab	ab	a	a	a	a	ab	a	ab	ab	ab	ab	ab	ab	ab	a	a	a	ab	ab	a	ab	ab	a	a	ab	a	ab	ab	ab	ab	ab	a	a	a	a	a	ab	a	ab	a	ab	ab	ab	ab	a	a	a	a	ab	ab	a	a	a	ab	a	a	a	ab	ab	a	ab	a	ab	a	ab	ab	a	ab	ab	ab	ab	a	a	a	ab	ab	a	ab	a	ab	ab	a	a	a	a	ab	ab	ab	a	a	a	a	a	a	a	a	a	a	ab	a	a	ab	a	a	ab	a	a	ab	a	a	ab	a
LG5-3.bin_19676.28780017-28787044	coseg	15	LG5-3	110.36	Fvb5-3	25084610	a	ab	a	a	a	ab	a	a	a	a	a	ab	ab	a	ab	a	ab	ab	a	ab	a	ab	ab	a	ab	a	a	ab	a	ab	ab	ab	a	ab	a	a	a	a	ab	a	a	ab	ab	ab	ab	a	ab	ab	ab	a	a	a	ab	ab	ab	a	a	a	ab	ab	a	ab	ab	a	ab	a	a	a	a	a	a	ab	ab	ab	ab	a	ab	a	a	a	a	a	a	a	ab	ab	ab	a	a	ab	a	a	ab	ab	a	ab	a	a	a	a	a	ab	ab	ab	ab	ab	a	ab	a	ab	a	a	a	a	ab	ab	ab	ab	a	a	ab	ab	ab	a	ab	ab	ab	a	a	ab	a	ab	a	ab	a	a	ab	a	a	a	a	ab	ab	ab	a	a	ab	a	ab	a	a	ab	ab	ab	ab	a	a	a	ab	ab	ab	ab	ab	ab	ab	ab	ab	ab	a	ab	ab	a	ab	ab	a	ab	ab	a	ab	ab	a	ab
LG5-3.bin_19680.28790453-28799205	coseg	19	LG5-3	110.36	Fvb5-3	25114956	ab	a	ab	ab	ab	a	ab	ab	ab	ab	ab	a	a	ab	a	ab	a	a	ab	a	ab	a	a	ab	a	ab	ab	a	ab	a	a	a	ab	a	ab	ab	ab	ab	a	ab	ab	a	a	a	a	ab	a	a	a	ab	ab	ab	a	a	a	ab	ab	ab	a	a	ab	a	a	ab	a	ab	ab	ab	ab	ab	ab	a	a	a	a	ab	a	ab	ab	ab	ab	ab	ab	ab	a	a	a	ab	ab	a	ab	ab	a	a	ab	a	ab	ab	ab	ab	ab	a	a	a	a	a	ab	a	ab	a	ab	ab	ab	ab	a	a	a	a	ab	ab	a	a	a	ab	a	a	a	ab	ab	a	ab	a	ab	a	ab	ab	a	ab	ab	ab	ab	a	a	a	ab	ab	a	ab	a	ab	ab	a	a	a	a	ab	ab	ab	a	a	a	a	a	a	a	a	a	a	ab	a	a	ab	a	a	ab	a	a	ab	a	a	ab	a
LG5-3.bin_19688.28802195-28809758	coseg	18	LG5-3	110.36	Fvb5-3	25084610	a	ab	a	a	a	ab	a	a	a	a	a	ab	ab	a	ab	a	ab	ab	a	ab	a	ab	ab	a	ab	a	a	ab	a	ab	ab	ab	a	ab	a	a	a	a	ab	a	a	ab	ab	ab	ab	a	ab	ab	ab	a	a	a	ab	ab	ab	a	a	a	ab	ab	a	ab	ab	a	ab	a	a	a	a	a	a	ab	ab	ab	ab	a	ab	a	a	a	a	a	a	a	ab	ab	ab	a	a	ab	a	a	ab	ab	a	ab	a	a	a	a	a	ab	ab	ab	ab	ab	a	ab	a	ab	a	a	a	a	ab	ab	ab	ab	a	a	ab	ab	ab	a	ab	ab	ab	a	a	ab	a	ab	a	ab	a	a	ab	a	a	a	a	ab	ab	ab	a	a	ab	a	ab	a	a	ab	ab	ab	ab	a	a	a	ab	ab	ab	ab	ab	ab	ab	ab	ab	ab	a	ab	ab	a	ab	ab	a	ab	ab	a	ab	ab	a	ab
LG5-3.bin_19689.28801309-28809483	coseg	16	LG5-3	110.36	Fvb5-3	25114956	ab	a	ab	ab	ab	a	ab	ab	ab	ab	ab	a	a	ab	a	ab	a	a	ab	a	ab	a	a	ab	a	ab	ab	a	ab	a	a	a	ab	a	ab	ab	ab	ab	a	ab	ab	a	a	a	a	ab	a	a	a	ab	ab	ab	a	a	a	ab	ab	ab	a	a	ab	a	a	ab	a	ab	ab	ab	ab	ab	ab	a	a	a	a	ab	a	ab	ab	ab	ab	ab	ab	ab	a	a	a	ab	ab	a	ab	ab	a	a	ab	a	ab	ab	ab	ab	ab	a	a	a	a	a	ab	a	ab	a	ab	ab	ab	ab	a	a	a	a	ab	ab	a	a	a	ab	a	a	a	ab	ab	a	ab	a	ab	a	ab	ab	a	ab	ab	ab	ab	a	a	a	ab	ab	a	ab	a	ab	ab	a	a	a	a	ab	ab	ab	a	a	a	a	a	a	a	a	a	a	ab	a	a	ab	a	a	ab	a	a	ab	a	a	ab	a
LG5-3.bin_19711.28811141-28819958	coseg	23	LG5-3	110.36	Fvb5-3	25114956	ab	a	ab	ab	ab	a	ab	ab	ab	ab	ab	a	a	ab	a	ab	a	a	ab	a	ab	a	a	ab	a	ab	ab	a	ab	a	a	a	ab	a	ab	ab	ab	ab	a	ab	ab	a	a	a	a	ab	a	a	a	ab	ab	ab	a	a	a	ab	ab	ab	a	a	ab	a	a	ab	a	ab	ab	ab	ab	ab	ab	a	a	a	a	ab	a	ab	ab	ab	ab	ab	ab	ab	a	a	a	ab	ab	a	ab	ab	a	a	ab	a	ab	ab	ab	ab	ab	a	a	a	a	a	ab	a	ab	a	ab	ab	ab	ab	a	a	a	a	ab	ab	a	a	a	ab	a	a	a	ab	ab	a	ab	a	ab	a	ab	ab	a	ab	ab	ab	ab	a	a	a	ab	ab	a	ab	a	ab	ab	a	a	a	a	ab	ab	ab	a	a	a	a	a	a	a	a	a	a	ab	a	a	ab	a	a	ab	a	a	ab	a	a	ab	a
LG5-3.bin_19712.28812137-28819435	coseg	20	LG5-3	110.36	Fvb5-3	25084610	a	ab	a	a	a	ab	a	a	a	a	a	ab	ab	a	ab	a	ab	ab	a	ab	a	ab	ab	a	ab	a	a	ab	a	ab	ab	ab	a	ab	a	a	a	a	ab	a	a	ab	ab	ab	ab	a	ab	ab	ab	a	a	a	ab	ab	ab	a	a	a	ab	ab	a	ab	ab	a	ab	a	a	a	a	a	a	ab	ab	ab	ab	a	ab	a	a	a	a	a	a	a	ab	ab	ab	a	a	ab	a	a	ab	ab	a	ab	a	a	a	a	a	ab	ab	ab	ab	ab	a	ab	a	ab	a	a	a	a	ab	ab	ab	ab	a	a	ab	ab	ab	a	ab	ab	ab	a	a	ab	a	ab	a	ab	a	a	ab	a	a	a	a	ab	ab	ab	a	a	ab	a	ab	a	a	ab	ab	ab	ab	a	a	a	ab	ab	ab	ab	ab	ab	ab	ab	ab	ab	a	ab	ab	a	ab	ab	a	ab	ab	a	ab	ab	a	ab
LG5-3.bin_19741.28820183-28827740	coseg	12	LG5-3	110.36	Fvb5-3	25114956	ab	a	ab	ab	ab	a	ab	ab	ab	ab	ab	a	a	ab	a	ab	a	a	ab	a	ab	a	a	ab	a	ab	ab	a	ab	a	a	a	ab	a	ab	ab	ab	ab	a	ab	ab	a	a	a	a	ab	a	a	a	ab	ab	ab	a	a	a	ab	ab	ab	a	a	ab	a	a	ab	a	ab	ab	ab	ab	ab	ab	a	a	a	a	ab	a	ab	ab	ab	ab	ab	ab	ab	a	a	a	ab	ab	a	ab	ab	a	a	ab	a	ab	ab	ab	ab	ab	a	a	a	a	a	ab	a	ab	a	ab	ab	ab	ab	a	a	a	a	ab	ab	a	a	a	ab	a	a	a	ab	ab	a	ab	a	ab	a	ab	ab	a	ab	ab	ab	ab	a	a	a	ab	ab	a	ab	a	ab	ab	a	a	a	a	ab	ab	ab	a	a	a	a	a	a	a	a	a	a	ab	a	a	ab	a	a	ab	a	a	ab	a	a	ab	a
LG5-3.bin_19742.28820142-28829844	coseg	11	LG5-3	110.36	Fvb5-3	25084610	a	ab	a	a	a	ab	a	a	a	a	a	ab	ab	a	ab	a	ab	ab	a	ab	a	ab	ab	a	ab	a	a	ab	a	ab	ab	ab	a	ab	a	a	a	a	ab	a	a	ab	ab	ab	ab	a	ab	ab	ab	a	a	a	ab	ab	ab	a	a	a	ab	ab	a	ab	ab	a	ab	a	a	a	a	a	a	ab	ab	ab	ab	a	ab	a	a	a	a	a	a	a	ab	ab	ab	a	a	ab	a	a	ab	ab	a	ab	a	a	a	a	a	ab	ab	ab	ab	ab	a	ab	a	ab	a	a	a	a	ab	ab	ab	ab	a	a	ab	ab	ab	a	ab	ab	ab	a	a	ab	a	ab	a	ab	a	a	ab	a	a	a	a	ab	ab	ab	a	a	ab	a	ab	a	a	ab	ab	ab	ab	a	a	a	ab	ab	ab	ab	ab	ab	ab	ab	ab	ab	a	ab	ab	a	ab	ab	a	ab	ab	a	ab	ab	a	ab
LG5-3.bin_19751.28830049-28839638	coseg	48	LG5-3	110.36	Fvb5-3	25084610	a	ab	a	a	a	ab	a	a	a	a	a	ab	ab	a	ab	a	ab	ab	a	ab	a	ab	ab	a	ab	a	a	ab	a	ab	ab	ab	a	ab	a	a	a	a	ab	a	a	ab	ab	ab	ab	a	ab	ab	ab	a	a	a	ab	ab	ab	a	a	a	ab	ab	a	ab	ab	a	ab	a	a	a	a	a	a	ab	ab	ab	ab	a	ab	a	a	a	a	a	a	a	ab	ab	ab	a	a	ab	a	a	ab	ab	a	ab	a	a	a	a	a	ab	ab	ab	ab	ab	a	ab	a	ab	a	a	a	a	ab	ab	ab	ab	a	a	ab	ab	ab	a	ab	ab	ab	a	a	ab	a	ab	a	ab	a	a	ab	a	a	a	a	ab	ab	ab	a	a	ab	a	ab	a	a	ab	ab	ab	ab	a	a	a	ab	ab	ab	ab	ab	ab	ab	ab	ab	ab	a	ab	ab	a	ab	ab	a	ab	ab	a	ab	ab	a	ab
LG5-3.bin_19754.28840680-28848469	coseg	47	LG5-3	110.36	Fvb5-3	25084610	a	ab	a	a	a	ab	a	a	a	a	a	ab	ab	a	ab	a	ab	ab	a	ab	a	ab	ab	a	ab	a	a	ab	a	ab	ab	ab	a	ab	a	a	a	a	ab	a	a	ab	ab	ab	ab	a	ab	ab	ab	a	a	a	ab	ab	ab	a	a	a	ab	ab	a	ab	ab	a	ab	a	a	a	a	a	a	ab	ab	ab	ab	a	ab	a	a	a	a	a	a	a	ab	ab	ab	a	a	ab	a	a	ab	ab	a	ab	a	a	a	a	a	ab	ab	ab	ab	ab	a	ab	a	ab	a	a	a	a	ab	ab	ab	ab	a	a	ab	ab	ab	a	ab	ab	ab	a	a	ab	a	ab	a	ab	a	a	ab	a	a	a	a	ab	ab	ab	a	a	ab	a	ab	a	a	ab	ab	ab	ab	a	a	a	ab	ab	ab	ab	ab	ab	ab	ab	ab	ab	a	ab	ab	a	ab	ab	a	ab	ab	a	ab	ab	a	ab
LG5-3.bin_19761.28851773-28859886	coseg	62	LG5-3	110.36	Fvb5-3	25114956	ab	a	ab	ab	ab	a	ab	ab	ab	ab	ab	a	a	ab	a	ab	a	a	ab	a	ab	a	a	ab	a	ab	ab	a	ab	a	a	a	ab	a	ab	ab	ab	ab	a	ab	ab	a	a	a	a	ab	a	a	a	ab	ab	ab	a	a	a	ab	ab	ab	a	a	ab	a	a	ab	a	ab	ab	ab	ab	ab	ab	a	a	a	a	ab	a	ab	ab	ab	ab	ab	ab	ab	a	a	a	ab	ab	a	ab	ab	a	a	ab	a	ab	ab	ab	ab	ab	a	a	a	a	a	ab	a	ab	a	ab	ab	ab	ab	a	a	a	a	ab	ab	a	a	a	ab	a	a	a	ab	ab	a	ab	a	ab	a	ab	ab	a	ab	ab	ab	ab	a	a	a	ab	ab	a	ab	a	ab	ab	a	a	a	a	ab	ab	ab	a	a	a	a	a	a	a	a	a	a	ab	a	a	ab	a	a	ab	a	a	ab	a	a	ab	a
LG5-3.bin_19769.28860026-28869688	coseg	92	LG5-3	110.36	Fvb5-3	25114956	ab	a	ab	ab	ab	a	ab	ab	ab	ab	ab	a	a	ab	a	ab	a	a	ab	a	ab	a	a	ab	a	ab	ab	a	ab	a	a	a	ab	a	ab	ab	ab	ab	a	ab	ab	a	a	a	a	ab	a	a	a	ab	ab	ab	a	a	a	ab	ab	ab	a	a	ab	a	a	ab	a	ab	ab	ab	ab	ab	ab	a	a	a	a	ab	a	ab	ab	ab	ab	ab	ab	ab	a	a	a	ab	ab	a	ab	ab	a	a	ab	a	ab	ab	ab	ab	ab	a	a	a	a	a	ab	a	ab	a	ab	ab	ab	ab	a	a	a	a	ab	ab	a	a	a	ab	a	a	a	ab	ab	a	ab	a	ab	a	ab	ab	a	ab	ab	ab	ab	a	a	a	ab	ab	a	ab	a	ab	ab	a	a	a	a	ab	ab	ab	a	a	a	a	a	a	a	a	a	a	ab	a	a	ab	a	a	ab	a	a	ab	a	a	ab	a
LG5-3.bin_19784.28870140-28879723	coseg	21	LG5-3	110.36	Fvb5-3	25084610	a	ab	a	a	a	ab	a	a	a	a	a	ab	ab	a	ab	a	ab	ab	a	ab	a	ab	ab	a	ab	a	a	ab	a	ab	ab	ab	a	ab	a	a	a	a	ab	a	a	ab	ab	ab	ab	a	ab	ab	ab	a	a	a	ab	ab	ab	a	a	a	ab	ab	a	ab	ab	a	ab	a	a	a	a	a	a	ab	ab	ab	ab	a	ab	a	a	a	a	a	a	a	ab	ab	ab	a	a	ab	a	a	ab	ab	a	ab	a	a	a	a	a	ab	ab	ab	ab	ab	a	ab	a	ab	a	a	a	a	ab	ab	ab	ab	a	a	ab	ab	ab	a	ab	ab	ab	a	a	ab	a	ab	a	ab	a	a	ab	a	a	a	a	ab	ab	ab	a	a	ab	a	ab	a	a	ab	ab	ab	ab	a	a	a	ab	ab	ab	ab	ab	ab	ab	ab	ab	ab	a	ab	ab	a	ab	ab	a	ab	ab	a	ab	ab	a	ab
LG5-3.bin_19788.28880110-28889776	coseg	17	LG5-3	110.36	Fvb5-3	25114956	ab	a	ab	ab	ab	a	ab	ab	ab	ab	ab	a	a	ab	a	ab	a	a	ab	a	ab	a	a	ab	a	ab	ab	a	ab	a	a	a	ab	a	ab	ab	ab	ab	a	ab	ab	a	a	a	a	ab	a	a	a	ab	ab	ab	a	a	a	ab	ab	ab	a	a	ab	a	a	ab	a	ab	ab	ab	ab	ab	ab	a	a	a	a	ab	a	ab	ab	ab	ab	ab	ab	ab	a	a	a	ab	ab	a	ab	ab	a	a	ab	a	ab	ab	ab	ab	ab	a	a	a	a	a	ab	a	ab	a	ab	ab	ab	ab	a	a	a	a	ab	ab	a	a	a	ab	a	a	a	ab	ab	a	ab	a	ab	a	ab	ab	a	ab	ab	ab	ab	a	a	a	ab	ab	a	ab	a	ab	ab	a	a	a	a	ab	ab	ab	a	a	a	a	a	a	a	a	a	a	ab	a	a	ab	a	a	ab	a	a	ab	a	a	ab	a
LG5-3.bin_19789.28881752-28889937	coseg	13	LG5-3	110.36	Fvb5-3	25084610	a	ab	a	a	a	ab	a	a	a	a	a	ab	ab	a	ab	a	ab	ab	a	ab	a	ab	ab	a	ab	a	a	ab	a	ab	ab	ab	a	ab	a	a	a	a	ab	a	a	ab	ab	ab	ab	a	ab	ab	ab	a	a	a	ab	ab	ab	a	a	a	ab	ab	a	ab	ab	a	ab	a	a	a	a	a	a	ab	ab	ab	ab	a	ab	a	a	a	a	a	a	a	ab	ab	ab	a	a	ab	a	a	ab	ab	a	ab	a	a	a	a	a	ab	ab	ab	ab	ab	a	ab	a	ab	a	a	a	a	ab	ab	ab	ab	a	a	ab	ab	ab	a	ab	ab	ab	a	a	ab	a	ab	a	ab	a	a	ab	a	a	a	a	ab	ab	ab	a	a	ab	a	ab	a	a	ab	ab	ab	ab	a	a	a	ab	ab	ab	ab	ab	ab	ab	ab	ab	ab	a	ab	ab	a	ab	ab	a	ab	ab	a	ab	ab	a	ab
LG5-3.bin_19790.28890085-28899932	coseg	199	LG5-3	110.36	Fvb5-3	25114956	ab	a	ab	ab	ab	a	ab	ab	ab	ab	ab	a	a	ab	a	ab	a	a	ab	a	ab	a	a	ab	a	ab	ab	a	ab	a	a	a	ab	a	ab	ab	ab	ab	a	ab	ab	a	a	a	a	ab	a	a	a	ab	ab	ab	a	a	a	ab	ab	ab	a	a	ab	a	a	ab	a	ab	ab	ab	ab	ab	ab	a	a	a	a	ab	a	ab	ab	ab	ab	ab	ab	ab	a	a	a	ab	ab	a	ab	ab	a	a	ab	a	ab	ab	ab	ab	ab	a	a	a	a	a	ab	a	ab	a	ab	ab	ab	ab	a	a	a	a	ab	ab	a	a	a	ab	a	a	a	ab	ab	a	ab	a	ab	a	ab	ab	a	ab	ab	ab	ab	a	a	a	ab	ab	a	ab	a	ab	ab	a	a	a	a	ab	ab	ab	a	a	a	a	a	a	a	a	a	a	ab	a	a	ab	a	a	ab	a	a	ab	a	a	ab	a
LG5-3.bin_19804.28900131-28907114	coseg	22	LG5-3	110.36	Fvb5-3	25114956	ab	a	ab	ab	ab	a	ab	ab	ab	ab	ab	a	a	ab	a	ab	a	a	ab	a	ab	a	a	ab	a	ab	ab	a	ab	a	a	a	ab	a	ab	ab	ab	ab	a	ab	ab	a	a	a	a	ab	a	a	a	ab	ab	ab	a	a	a	ab	ab	ab	a	a	ab	a	a	ab	a	ab	ab	ab	ab	ab	ab	a	a	a	a	ab	a	ab	ab	ab	ab	ab	ab	ab	a	a	a	ab	ab	a	ab	ab	a	a	ab	a	ab	ab	ab	ab	ab	a	a	a	a	a	ab	a	ab	a	ab	ab	ab	ab	a	a	a	a	ab	ab	a	a	a	ab	a	a	a	ab	ab	a	ab	a	ab	a	ab	ab	a	ab	ab	ab	ab	a	a	a	ab	ab	a	ab	a	ab	ab	a	a	a	a	ab	ab	ab	a	a	a	a	a	a	a	a	a	a	ab	a	a	ab	a	a	ab	a	a	ab	a	a	ab	a
LG5-3.bin_19805.28900104-28908203	coseg	22	LG5-3	110.36	Fvb5-3	25084610	a	ab	a	a	a	ab	a	a	a	a	a	ab	ab	a	ab	a	ab	ab	a	ab	a	ab	ab	a	ab	a	a	ab	a	ab	ab	ab	a	ab	a	a	a	a	ab	a	a	ab	ab	ab	ab	a	ab	ab	ab	a	a	a	ab	ab	ab	a	a	a	ab	ab	a	ab	ab	a	ab	a	a	a	a	a	a	ab	ab	ab	ab	a	ab	a	a	a	a	a	a	a	ab	ab	ab	a	a	ab	a	a	ab	ab	a	ab	a	a	a	a	a	ab	ab	ab	ab	ab	a	ab	a	ab	a	a	a	a	ab	ab	ab	ab	a	a	ab	ab	ab	a	ab	ab	ab	a	a	ab	a	ab	a	ab	a	a	ab	a	a	a	a	ab	ab	ab	a	a	ab	a	ab	a	a	ab	ab	ab	ab	a	a	a	ab	ab	ab	ab	ab	ab	ab	ab	ab	ab	a	ab	ab	a	ab	ab	a	ab	ab	a	ab	ab	a	ab
LG5-3.bin_19811.28910166-28919881	coseg	13	LG5-3	110.36	Fvb5-3	25114956	ab	a	ab	ab	ab	a	ab	ab	ab	ab	ab	a	a	ab	a	ab	a	a	ab	a	ab	a	a	ab	a	ab	ab	a	ab	a	a	a	ab	a	ab	ab	ab	ab	a	ab	ab	a	a	a	a	ab	a	a	a	ab	ab	ab	a	a	a	ab	ab	ab	a	a	ab	a	a	ab	a	ab	ab	ab	ab	ab	ab	a	a	a	a	ab	a	ab	ab	ab	ab	ab	ab	ab	a	a	a	ab	ab	a	ab	ab	a	a	ab	a	ab	ab	ab	ab	ab	a	a	a	a	a	ab	a	ab	a	ab	ab	ab	ab	a	a	a	a	ab	ab	a	a	a	ab	a	a	a	ab	ab	a	ab	a	ab	a	ab	ab	a	ab	ab	ab	ab	a	a	a	ab	ab	a	ab	a	ab	ab	a	a	a	a	ab	ab	ab	a	a	a	a	a	a	a	a	a	a	ab	a	a	ab	a	a	ab	a	a	ab	a	a	ab	a
LG5-3.bin_19823.28931308-28939947	coseg	15	LG5-3	110.36	Fvb5-3	25114956	ab	a	ab	ab	ab	a	ab	ab	ab	ab	ab	a	a	ab	a	ab	a	a	ab	a	ab	a	a	ab	a	ab	ab	a	ab	a	a	a	ab	a	ab	ab	ab	ab	a	ab	ab	a	a	a	a	ab	a	a	a	ab	ab	ab	a	a	a	ab	ab	ab	a	a	ab	a	a	ab	a	ab	ab	ab	ab	ab	ab	a	a	a	a	ab	a	ab	ab	ab	ab	ab	ab	ab	a	a	a	ab	ab	a	ab	ab	a	a	ab	a	ab	ab	ab	ab	ab	a	a	a	a	a	ab	a	ab	a	ab	ab	ab	ab	a	a	a	a	ab	ab	a	a	a	ab	a	a	a	ab	ab	a	ab	a	ab	a	ab	ab	a	ab	ab	ab	ab	a	a	a	ab	ab	a	ab	a	ab	ab	a	a	a	a	ab	ab	ab	a	a	a	a	a	a	a	a	a	a	ab	a	a	ab	a	a	ab	a	a	ab	a	a	ab	a
LG5-3.bin_19830.28940332-28949504	coseg	58	LG5-3	110.36	Fvb5-3	25114956	ab	a	ab	ab	ab	a	ab	ab	ab	ab	ab	a	a	ab	a	ab	a	a	ab	a	ab	a	a	ab	a	ab	ab	a	ab	a	a	a	ab	a	ab	ab	ab	ab	a	ab	ab	a	a	a	a	ab	a	a	a	ab	ab	ab	a	a	a	ab	ab	ab	a	a	ab	a	a	ab	a	ab	ab	ab	ab	ab	ab	a	a	a	a	ab	a	ab	ab	ab	ab	ab	ab	ab	a	a	a	ab	ab	a	ab	ab	a	a	ab	a	ab	ab	ab	ab	ab	a	a	a	a	a	ab	a	ab	a	ab	ab	ab	ab	a	a	a	a	ab	ab	a	a	a	ab	a	a	a	ab	ab	a	ab	a	ab	a	ab	ab	a	ab	ab	ab	ab	a	a	a	ab	ab	a	ab	a	ab	ab	a	a	a	a	ab	ab	ab	a	a	a	a	a	a	a	a	a	a	ab	a	a	ab	a	a	ab	a	a	ab	a	a	ab	a
LG5-3.bin_19831.28940023-28949813	coseg	46	LG5-3	110.36	Fvb5-3	25084610	a	ab	a	a	a	ab	a	a	a	a	a	ab	ab	a	ab	a	ab	ab	a	ab	a	ab	ab	a	ab	a	a	ab	a	ab	ab	ab	a	ab	a	a	a	a	ab	a	a	ab	ab	ab	ab	a	ab	ab	ab	a	a	a	ab	ab	ab	a	a	a	ab	ab	a	ab	ab	a	ab	a	a	a	a	a	a	ab	ab	ab	ab	a	ab	a	a	a	a	a	a	a	ab	ab	ab	a	a	ab	a	a	ab	ab	a	ab	a	a	a	a	a	ab	ab	ab	ab	ab	a	ab	a	ab	a	a	a	a	ab	ab	ab	ab	a	a	ab	ab	ab	a	ab	ab	ab	a	a	ab	a	ab	a	ab	a	a	ab	a	a	a	a	ab	ab	ab	a	a	ab	a	ab	a	a	ab	ab	ab	ab	a	a	a	ab	ab	ab	ab	ab	ab	ab	ab	ab	ab	a	ab	ab	a	ab	ab	a	ab	ab	a	ab	ab	a	ab
LG5-3.bin_19832.28950386-28959864	coseg	85	LG5-3	110.36	Fvb5-3	25084610	a	ab	a	a	a	ab	a	a	a	a	a	ab	ab	a	ab	a	ab	ab	a	ab	a	ab	ab	a	ab	a	a	ab	a	ab	ab	ab	a	ab	a	a	a	a	ab	a	a	ab	ab	ab	ab	a	ab	ab	ab	a	a	a	ab	ab	ab	a	a	a	ab	ab	a	ab	ab	a	ab	a	a	a	a	a	a	ab	ab	ab	ab	a	ab	a	a	a	a	a	a	a	ab	ab	ab	a	a	ab	a	a	ab	ab	a	ab	a	a	a	a	a	ab	ab	ab	ab	ab	a	ab	a	ab	a	a	a	a	ab	ab	ab	ab	a	a	ab	ab	ab	a	ab	ab	ab	a	a	ab	a	ab	a	ab	a	a	ab	a	a	a	a	ab	ab	ab	a	a	ab	a	ab	a	a	ab	ab	ab	ab	a	a	a	ab	ab	ab	ab	ab	ab	ab	ab	ab	ab	a	ab	ab	a	ab	ab	a	ab	ab	a	ab	ab	a	ab
LG5-3.bin_19837.28960124-28969007	coseg	32	LG5-3	110.36	Fvb5-3	25084610	a	ab	a	a	a	ab	a	a	a	a	a	ab	ab	a	ab	a	ab	ab	a	ab	a	ab	ab	a	ab	a	a	ab	a	ab	ab	ab	a	ab	a	a	a	a	ab	a	a	ab	ab	ab	ab	a	ab	ab	ab	a	a	a	ab	ab	ab	a	a	a	ab	ab	a	ab	ab	a	ab	a	a	a	a	a	a	ab	ab	ab	ab	a	ab	a	a	a	a	a	a	a	ab	ab	ab	a	a	ab	a	a	ab	ab	a	ab	a	a	a	a	a	ab	ab	ab	ab	ab	a	ab	a	ab	a	a	a	a	ab	ab	ab	ab	a	a	ab	ab	ab	a	ab	ab	ab	a	a	ab	a	ab	a	ab	a	a	ab	a	a	a	a	ab	ab	ab	a	a	ab	a	ab	a	a	ab	ab	ab	ab	a	a	a	ab	ab	ab	ab	ab	ab	ab	ab	ab	ab	a	ab	ab	a	ab	ab	a	ab	ab	a	ab	ab	a	ab
LG5-3.bin_19840.28970134-28979868	coseg	39	LG5-3	110.36	Fvb5-3	25084610	a	ab	a	a	a	ab	a	a	a	a	a	ab	ab	a	ab	a	ab	ab	a	ab	a	ab	ab	a	ab	a	a	ab	a	ab	ab	ab	a	ab	a	a	a	a	ab	a	a	ab	ab	ab	ab	a	ab	ab	ab	a	a	a	ab	ab	ab	a	a	a	ab	ab	a	ab	ab	a	ab	a	a	a	a	a	a	ab	ab	ab	ab	a	ab	a	a	a	a	a	a	a	ab	ab	ab	a	a	ab	a	a	ab	ab	a	ab	a	a	a	a	a	ab	ab	ab	ab	ab	a	ab	a	ab	a	a	a	a	ab	ab	ab	ab	a	a	ab	ab	ab	a	ab	ab	ab	a	a	ab	a	ab	a	ab	a	a	ab	a	a	a	a	ab	ab	ab	a	a	ab	a	ab	a	a	ab	ab	ab	ab	a	a	a	ab	ab	ab	ab	ab	ab	ab	ab	ab	ab	a	ab	ab	a	ab	ab	a	ab	ab	a	ab	ab	a	ab
LG5-3.bin_19846.28980887-28987863	coseg	17	LG5-3	110.36	Fvb5-3	25084610	a	ab	a	a	a	ab	a	a	a	a	a	ab	ab	a	ab	a	ab	ab	a	ab	a	ab	ab	a	ab	a	a	ab	a	ab	ab	ab	a	ab	a	a	a	a	ab	a	a	ab	ab	ab	ab	a	ab	ab	ab	a	a	a	ab	ab	ab	a	a	a	ab	ab	a	ab	ab	a	ab	a	a	a	a	a	a	ab	ab	ab	ab	a	ab	a	a	a	a	a	a	a	ab	ab	ab	a	a	ab	a	a	ab	ab	a	ab	a	a	a	a	a	ab	ab	ab	ab	ab	a	ab	a	ab	a	a	a	a	ab	ab	ab	ab	a	a	ab	ab	ab	a	ab	ab	ab	a	a	ab	a	ab	a	ab	a	a	ab	a	a	a	a	ab	ab	ab	a	a	ab	a	ab	a	a	ab	ab	ab	ab	a	a	a	ab	ab	ab	ab	ab	ab	ab	ab	ab	ab	a	ab	ab	a	ab	ab	a	ab	ab	a	ab	ab	a	ab
LG5-3.bin_19847.28980930-28989386	coseg	9	LG5-3	110.36	Fvb5-3	25114956	ab	a	ab	ab	ab	a	ab	ab	ab	ab	ab	a	a	ab	a	ab	a	a	ab	a	ab	a	a	ab	a	ab	ab	a	ab	a	a	a	ab	a	ab	ab	ab	ab	a	ab	ab	a	a	a	a	ab	a	a	a	ab	ab	ab	a	a	a	ab	ab	ab	a	a	ab	a	a	ab	a	ab	ab	ab	ab	ab	ab	a	a	a	a	ab	a	ab	ab	ab	ab	ab	ab	ab	a	a	a	ab	ab	a	ab	ab	a	a	ab	a	ab	ab	ab	ab	ab	a	a	a	a	a	ab	a	ab	a	ab	ab	ab	ab	a	a	a	a	ab	ab	a	a	a	ab	a	a	a	ab	ab	a	ab	a	ab	a	ab	ab	a	ab	ab	ab	ab	a	a	a	ab	ab	a	ab	a	ab	ab	a	a	a	a	ab	ab	ab	a	a	a	a	a	a	a	a	a	a	ab	a	a	ab	a	a	ab	a	a	ab	a	a	ab	a
LG5-3.bin_19850.28990414-28999987	coseg	11	LG5-3	110.36	Fvb5-3	25114956	ab	a	ab	ab	ab	a	ab	ab	ab	ab	ab	a	a	ab	a	ab	a	a	ab	a	ab	a	a	ab	a	ab	ab	a	ab	a	a	a	ab	a	ab	ab	ab	ab	a	ab	ab	a	a	a	a	ab	a	a	a	ab	ab	ab	a	a	a	ab	ab	ab	a	a	ab	a	a	ab	a	ab	ab	ab	ab	ab	ab	a	a	a	a	ab	a	ab	ab	ab	ab	ab	ab	ab	a	a	a	ab	ab	a	ab	ab	a	a	ab	a	ab	ab	ab	ab	ab	a	a	a	a	a	ab	a	ab	a	ab	ab	ab	ab	a	a	a	a	ab	ab	a	a	a	ab	a	a	a	ab	ab	a	ab	a	ab	a	ab	ab	a	ab	ab	ab	ab	a	a	a	ab	ab	a	ab	a	ab	ab	a	a	a	a	ab	ab	ab	a	a	a	a	a	a	a	a	a	a	ab	a	a	ab	a	a	ab	a	a	ab	a	a	ab	a
LG5-3.bin_19851.28990484-28998722	coseg	10	LG5-3	110.36	Fvb5-3	25084610	a	ab	a	a	a	ab	a	a	a	a	a	ab	ab	a	ab	a	ab	ab	a	ab	a	ab	ab	a	ab	a	a	ab	a	ab	ab	ab	a	ab	a	a	a	a	ab	a	a	ab	ab	ab	ab	a	ab	ab	ab	a	a	a	ab	ab	ab	a	a	a	ab	ab	a	ab	ab	a	ab	a	a	a	a	a	a	ab	ab	ab	ab	a	ab	a	a	a	a	a	a	a	ab	ab	ab	a	a	ab	a	a	ab	ab	a	ab	a	a	a	a	a	ab	ab	ab	ab	ab	a	ab	a	ab	a	a	a	a	ab	ab	ab	ab	a	a	ab	ab	ab	a	ab	ab	ab	a	a	ab	a	ab	a	ab	a	a	ab	a	a	a	a	ab	ab	ab	a	a	ab	a	ab	a	a	ab	ab	ab	ab	a	a	a	ab	ab	ab	ab	ab	ab	ab	ab	ab	ab	a	ab	ab	a	ab	ab	a	ab	ab	a	ab	ab	a	ab
LG5-3.bin_19858.29000316-29004724	coseg	23	LG5-3	110.36	Fvb5-3	25114956	ab	a	ab	ab	ab	a	ab	ab	ab	ab	ab	a	a	ab	a	ab	a	a	ab	a	ab	a	a	ab	a	ab	ab	a	ab	a	a	a	ab	a	ab	ab	ab	ab	a	ab	ab	a	a	a	a	ab	a	a	a	ab	ab	ab	a	a	a	ab	ab	ab	a	a	ab	a	a	ab	a	ab	ab	ab	ab	ab	ab	a	a	a	a	ab	a	ab	ab	ab	ab	ab	ab	ab	a	a	a	ab	ab	a	ab	ab	a	a	ab	a	ab	ab	ab	ab	ab	a	a	a	a	a	ab	a	ab	a	ab	ab	ab	ab	a	a	a	a	ab	ab	a	a	a	ab	a	a	a	ab	ab	a	ab	a	ab	a	ab	ab	a	ab	ab	ab	ab	a	a	a	ab	ab	a	ab	a	ab	ab	a	a	a	a	ab	ab	ab	a	a	a	a	a	a	a	a	a	a	ab	a	a	ab	a	a	ab	a	a	ab	a	a	ab	a
LG5-3.bin_19861.29000815-29004500	coseg	13	LG5-3	110.36	Fvb5-3	25084610	a	ab	a	a	a	ab	a	a	a	a	a	ab	ab	a	ab	a	ab	ab	a	ab	a	ab	ab	a	ab	a	a	ab	a	ab	ab	ab	a	ab	a	a	a	a	ab	a	a	ab	ab	ab	ab	a	ab	ab	ab	a	a	a	ab	ab	ab	a	a	a	ab	ab	a	ab	ab	a	ab	a	a	a	a	a	a	ab	ab	ab	ab	a	ab	a	a	a	a	a	a	a	ab	ab	ab	a	a	ab	a	a	ab	ab	a	ab	a	a	a	a	a	ab	ab	ab	ab	ab	a	ab	a	ab	a	a	a	a	ab	ab	ab	ab	a	a	ab	ab	ab	a	ab	ab	ab	a	a	ab	a	ab	a	ab	a	a	ab	a	a	a	a	ab	ab	ab	a	a	ab	a	ab	a	a	ab	ab	ab	ab	a	a	a	ab	ab	ab	ab	ab	ab	ab	ab	ab	ab	a	ab	ab	a	ab	ab	a	ab	ab	a	ab	ab	a	ab
LG5-3.bin_19871.29030204-29039903	coseg	38	LG5-3	110.36	Fvb5-3	25114956	ab	a	ab	ab	ab	a	ab	ab	ab	ab	ab	a	a	ab	a	ab	a	a	ab	a	ab	a	a	ab	a	ab	ab	a	ab	a	a	a	ab	a	ab	ab	ab	ab	a	ab	ab	a	a	a	a	ab	a	a	a	ab	ab	ab	a	a	a	ab	ab	ab	a	a	ab	a	a	ab	a	ab	ab	ab	ab	ab	ab	a	a	a	a	ab	a	ab	ab	ab	ab	ab	ab	ab	a	a	a	ab	ab	a	ab	ab	a	a	ab	a	ab	ab	ab	ab	ab	a	a	a	a	a	ab	a	ab	a	ab	ab	ab	ab	a	a	a	a	ab	ab	a	a	a	ab	a	a	a	ab	ab	a	ab	a	ab	a	ab	ab	a	ab	ab	ab	ab	a	a	a	ab	ab	a	ab	a	ab	ab	a	a	a	a	ab	ab	ab	a	a	a	a	a	a	a	a	a	a	ab	a	a	ab	a	a	ab	a	a	ab	a	a	ab	a
LG5-3.bin_19872.29030004-29039891	coseg	17	LG5-3	110.36	Fvb5-3	25084610	a	ab	a	a	a	ab	a	a	a	a	a	ab	ab	a	ab	a	ab	ab	a	ab	a	ab	ab	a	ab	a	a	ab	a	ab	ab	ab	a	ab	a	a	a	a	ab	a	a	ab	ab	ab	ab	a	ab	ab	ab	a	a	a	ab	ab	ab	a	a	a	ab	ab	a	ab	ab	a	ab	a	a	a	a	a	a	ab	ab	ab	ab	a	ab	a	a	a	a	a	a	a	ab	ab	ab	a	a	ab	a	a	ab	ab	a	ab	a	a	a	a	a	ab	ab	ab	ab	ab	a	ab	a	ab	a	a	a	a	ab	ab	ab	ab	a	a	ab	ab	ab	a	ab	ab	ab	a	a	ab	a	ab	a	ab	a	a	ab	a	a	a	a	ab	ab	ab	a	a	ab	a	ab	a	a	ab	ab	ab	ab	a	a	a	ab	ab	ab	ab	ab	ab	ab	ab	ab	ab	a	ab	ab	a	ab	ab	a	ab	ab	a	ab	ab	a	ab
LG5-3.bin_19879.29040622-29049677	coseg	43	LG5-3	110.36	Fvb5-3	25084610	a	ab	a	a	a	ab	a	a	a	a	a	ab	ab	a	ab	a	ab	ab	a	ab	a	ab	ab	a	ab	a	a	ab	a	ab	ab	ab	a	ab	a	a	a	a	ab	a	a	ab	ab	ab	ab	a	ab	ab	ab	a	a	a	ab	ab	ab	a	a	a	ab	ab	a	ab	ab	a	ab	a	a	a	a	a	a	ab	ab	ab	ab	a	ab	a	a	a	a	a	a	a	ab	ab	ab	a	a	ab	a	a	ab	ab	a	ab	a	a	a	a	a	ab	ab	ab	ab	ab	a	ab	a	ab	a	a	a	a	ab	ab	ab	ab	a	a	ab	ab	ab	a	ab	ab	ab	a	a	ab	a	ab	a	ab	a	a	ab	a	a	a	a	ab	ab	ab	a	a	ab	a	ab	a	a	ab	ab	ab	ab	a	a	a	ab	ab	ab	ab	ab	ab	ab	ab	ab	ab	a	ab	ab	a	ab	ab	a	ab	ab	a	ab	ab	a	ab
LG5-3.bin_19883.29050162-29058099	coseg	32	LG5-3	110.36	Fvb5-3	25084610	a	ab	a	a	a	ab	a	a	a	a	a	ab	ab	a	ab	a	ab	ab	a	ab	a	ab	ab	a	ab	a	a	ab	a	ab	ab	ab	a	ab	a	a	a	a	ab	a	a	ab	ab	ab	ab	a	ab	ab	ab	a	a	a	ab	ab	ab	a	a	a	ab	ab	a	ab	ab	a	ab	a	a	a	a	a	a	ab	ab	ab	ab	a	ab	a	a	a	a	a	a	a	ab	ab	ab	a	a	ab	a	a	ab	ab	a	ab	a	a	a	a	a	ab	ab	ab	ab	ab	a	ab	a	ab	a	a	a	a	ab	ab	ab	ab	a	a	ab	ab	ab	a	ab	ab	ab	a	a	ab	a	ab	a	ab	a	a	ab	a	a	a	a	ab	ab	ab	a	a	ab	a	ab	a	a	ab	ab	ab	ab	a	a	a	ab	ab	ab	ab	ab	ab	ab	ab	ab	ab	a	ab	ab	a	ab	ab	a	ab	ab	a	ab	ab	a	ab
LG5-3.bin_19884.29050679-29057783	coseg	28	LG5-3	110.36	Fvb5-3	25114956	ab	a	ab	ab	ab	a	ab	ab	ab	ab	ab	a	a	ab	a	ab	a	a	ab	a	ab	a	a	ab	a	ab	ab	a	ab	a	a	a	ab	a	ab	ab	ab	ab	a	ab	ab	a	a	a	a	ab	a	a	a	ab	ab	ab	a	a	a	ab	ab	ab	a	a	ab	a	a	ab	a	ab	ab	ab	ab	ab	ab	a	a	a	a	ab	a	ab	ab	ab	ab	ab	ab	ab	a	a	a	ab	ab	a	ab	ab	a	a	ab	a	ab	ab	ab	ab	ab	a	a	a	a	a	ab	a	ab	a	ab	ab	ab	ab	a	a	a	a	ab	ab	a	a	a	ab	a	a	a	ab	ab	a	ab	a	ab	a	ab	ab	a	ab	ab	ab	ab	a	a	a	ab	ab	a	ab	a	ab	ab	a	a	a	a	ab	ab	ab	a	a	a	a	a	a	a	a	a	a	ab	a	a	ab	a	a	ab	a	a	ab	a	a	ab	a
LG5-3.bin_19919.29180260-29189944	coseg	83	LG5-3	110.36	Fvb5-3	25084610	a	ab	a	a	a	ab	a	a	a	a	a	ab	ab	a	ab	a	ab	ab	a	ab	a	ab	ab	a	ab	a	a	ab	a	ab	ab	ab	a	ab	a	a	a	a	ab	a	a	ab	ab	ab	ab	a	ab	ab	ab	a	a	a	ab	ab	ab	a	a	a	ab	ab	a	ab	ab	a	ab	a	a	a	a	a	a	ab	ab	ab	ab	a	ab	a	a	a	a	a	a	a	ab	ab	ab	a	a	ab	a	a	ab	ab	a	ab	a	a	a	a	a	ab	ab	ab	ab	ab	a	ab	a	ab	a	a	a	a	ab	ab	ab	ab	a	a	ab	ab	ab	a	ab	ab	ab	a	a	ab	a	ab	a	ab	a	a	ab	a	a	a	a	ab	ab	ab	a	a	ab	a	ab	a	a	ab	ab	ab	ab	a	a	a	ab	ab	ab	ab	ab	ab	ab	ab	ab	ab	a	ab	ab	a	ab	ab	a	ab	ab	a	ab	ab	a	ab
LG5-3.bin_19643.28734333-28739294	mapped	15	LG5-3	110.88	Fvb5-3	25108985	a	ab	a	a	a	ab	a	a	a	a	a	ab	ab	a	ab	a	ab	ab	a	ab	a	ab	ab	a	ab	a	a	ab	a	ab	ab	ab	a	ab	a	a	a	a	ab	a	a	ab	ab	ab	ab	a	ab	ab	ab	a	a	a	ab	ab	ab	a	a	a	ab	-	a	ab	ab	a	ab	a	a	a	a	a	a	ab	ab	ab	ab	a	ab	a	a	a	a	a	a	a	ab	ab	ab	a	a	ab	a	a	ab	ab	a	ab	a	a	a	a	a	ab	a	ab	ab	ab	a	ab	a	ab	a	a	a	a	ab	ab	ab	ab	a	a	ab	ab	ab	a	ab	ab	ab	a	a	ab	a	ab	a	ab	a	a	ab	a	a	a	a	ab	-	ab	a	a	ab	a	ab	a	a	ab	ab	ab	ab	a	a	a	ab	ab	ab	ab	ab	ab	ab	ab	ab	ab	a	ab	ab	a	ab	ab	a	ab	ab	a	ab	ab	a	ab
LG5-2.bin_31.160553-168034	coseg	12	LG5-3	112.5	Fvb5-3	26554388	ab	a	ab	ab	ab	a	ab	ab	ab	ab	ab	a	a	ab	a	ab	a	a	ab	a	ab	a	a	ab	a	ab	ab	a	ab	a	a	a	ab	a	a	ab	ab	ab	a	ab	ab	a	a	a	a	ab	a	a	a	ab	ab	ab	a	a	a	ab	ab	ab	a	a	ab	a	a	ab	a	ab	ab	ab	ab	ab	ab	a	a	a	a	ab	a	ab	ab	ab	ab	ab	ab	ab	a	a	a	ab	ab	a	ab	ab	a	a	ab	a	ab	ab	ab	ab	ab	a	a	a	a	a	ab	a	ab	a	ab	ab	a	ab	a	a	a	a	ab	ab	a	a	a	ab	a	a	a	ab	ab	a	ab	a	ab	a	ab	ab	a	ab	ab	ab	ab	a	a	a	ab	ab	a	ab	a	ab	ab	a	a	a	a	ab	ab	ab	a	a	a	a	a	a	a	a	a	a	ab	a	a	ab	a	a	ab	a	a	ab	a	a	ab	a
LG5-2.bin_493.1082194-1089780	coseg	16	LG5-3	112.5	Fvb5-3	26554388	ab	a	ab	ab	ab	a	ab	ab	ab	ab	ab	a	a	ab	a	ab	a	a	ab	a	ab	a	a	ab	a	ab	ab	a	ab	a	a	a	ab	a	a	ab	ab	ab	a	ab	ab	a	a	a	a	ab	a	a	a	ab	ab	ab	a	a	a	ab	ab	ab	a	a	ab	a	a	ab	a	ab	ab	ab	ab	ab	ab	a	a	a	a	ab	a	ab	ab	ab	ab	ab	ab	ab	a	a	a	ab	ab	a	ab	ab	a	a	ab	a	ab	ab	ab	ab	ab	a	a	a	a	a	ab	a	ab	a	ab	ab	a	ab	a	a	a	a	ab	ab	a	a	a	ab	a	a	a	ab	ab	a	ab	a	ab	a	ab	ab	a	ab	ab	ab	ab	a	a	a	ab	ab	a	ab	a	ab	ab	a	a	a	a	ab	ab	ab	a	a	a	a	a	a	a	a	a	a	ab	a	a	ab	a	a	ab	a	a	ab	a	a	ab	a
LG5-3.bin_20434.30102990-30109833	mapped	32	LG5-3	112.5	Fvb5-3	26422486	a	ab	a	a	a	ab	a	a	a	a	a	ab	ab	a	ab	a	ab	ab	a	ab	a	ab	ab	a	ab	a	a	ab	a	ab	ab	ab	a	ab	ab	a	a	a	ab	a	a	ab	ab	ab	ab	a	ab	ab	ab	a	a	a	ab	ab	ab	a	a	a	ab	ab	a	ab	ab	a	ab	a	a	a	a	a	a	ab	ab	ab	ab	a	ab	a	a	a	a	a	a	a	ab	ab	ab	a	a	ab	a	a	ab	ab	a	ab	a	a	a	a	a	ab	ab	ab	ab	ab	a	ab	a	ab	a	a	ab	a	ab	ab	ab	ab	a	a	ab	ab	ab	a	ab	ab	ab	a	a	ab	a	ab	a	ab	a	a	ab	a	a	a	a	ab	ab	ab	a	a	ab	a	ab	a	a	ab	ab	ab	ab	a	a	a	ab	ab	ab	ab	ab	ab	ab	ab	ab	ab	a	ab	ab	a	ab	ab	a	ab	ab	a	ab	ab	a	ab
LG5-3.bin_20435.30105656-30109965	coseg	13	LG5-3	112.5	Fvb5-3	26554388	ab	a	ab	ab	ab	a	ab	ab	ab	ab	ab	a	a	ab	a	ab	a	a	ab	a	ab	a	a	ab	a	ab	ab	a	ab	a	a	a	ab	a	a	ab	ab	ab	a	ab	ab	a	a	a	a	ab	a	a	a	ab	ab	ab	a	a	a	ab	ab	ab	a	a	ab	a	a	ab	a	ab	ab	ab	ab	ab	ab	a	a	a	a	ab	a	ab	ab	ab	ab	ab	ab	ab	a	a	a	ab	ab	a	ab	ab	a	a	ab	a	ab	ab	ab	ab	ab	a	a	a	a	a	ab	a	ab	a	ab	ab	a	ab	a	a	a	a	ab	ab	a	a	a	ab	a	a	a	ab	ab	a	ab	a	ab	a	ab	ab	a	ab	ab	ab	ab	a	a	a	ab	ab	a	ab	a	ab	ab	a	a	a	a	ab	ab	ab	a	a	a	a	a	a	a	a	a	a	ab	a	a	ab	a	a	ab	a	a	ab	a	a	ab	a
LG5-3.bin_20439.30110044-30118462	coseg	16	LG5-3	112.5	Fvb5-3	26554388	ab	a	ab	ab	ab	a	ab	ab	ab	ab	ab	a	a	ab	a	ab	a	a	ab	a	ab	a	a	ab	a	ab	ab	a	ab	a	a	a	ab	a	a	ab	ab	ab	a	ab	ab	a	a	a	a	ab	a	a	a	ab	ab	ab	a	a	a	ab	ab	ab	a	a	ab	a	a	ab	a	ab	ab	ab	ab	ab	ab	a	a	a	a	ab	a	ab	ab	ab	ab	ab	ab	ab	a	a	a	ab	ab	a	ab	ab	a	a	ab	a	ab	ab	ab	ab	ab	a	a	a	a	a	ab	a	ab	a	ab	ab	a	ab	a	a	a	a	ab	ab	a	a	a	ab	a	a	a	ab	ab	a	ab	a	ab	a	ab	ab	a	ab	ab	ab	ab	a	a	a	ab	ab	a	ab	a	ab	ab	a	a	a	a	ab	ab	ab	a	a	a	a	a	a	a	a	a	a	ab	a	a	ab	a	a	ab	a	a	ab	a	a	ab	a
LG5-3.bin_20440.30110156-30119037	coseg	10	LG5-3	112.5	Fvb5-3	26422486	a	ab	a	a	a	ab	a	a	a	a	a	ab	ab	a	ab	a	ab	ab	a	ab	a	ab	ab	a	ab	a	a	ab	a	ab	ab	ab	a	ab	ab	a	a	a	ab	a	a	ab	ab	ab	ab	a	ab	ab	ab	a	a	a	ab	ab	ab	a	a	a	ab	ab	a	ab	ab	a	ab	a	a	a	a	a	a	ab	ab	ab	ab	a	ab	a	a	a	a	a	a	a	ab	ab	ab	a	a	ab	a	a	ab	ab	a	ab	a	a	a	a	a	ab	ab	ab	ab	ab	a	ab	a	ab	a	a	ab	a	ab	ab	ab	ab	a	a	ab	ab	ab	a	ab	ab	ab	a	a	ab	a	ab	a	ab	a	a	ab	a	a	a	a	ab	ab	ab	a	a	ab	a	ab	a	a	ab	ab	ab	ab	a	a	a	ab	ab	ab	ab	ab	ab	ab	ab	ab	ab	a	ab	ab	a	ab	ab	a	ab	ab	a	ab	ab	a	ab
LG5-3.bin_20447.30120413-30124341	coseg	50	LG5-3	112.5	Fvb5-3	26422486	a	ab	a	a	a	ab	a	a	a	a	a	ab	ab	a	ab	a	ab	ab	a	ab	a	ab	ab	a	ab	a	a	ab	a	ab	ab	ab	a	ab	ab	a	a	a	ab	a	a	ab	ab	ab	ab	a	ab	ab	ab	a	a	a	ab	ab	ab	a	a	a	ab	ab	a	ab	ab	a	ab	a	a	a	a	a	a	ab	ab	ab	ab	a	ab	a	a	a	a	a	a	a	ab	ab	ab	a	a	ab	a	a	ab	ab	a	ab	a	a	a	a	a	ab	ab	ab	ab	ab	a	ab	a	ab	a	a	ab	a	ab	ab	ab	ab	a	a	ab	ab	ab	a	ab	ab	ab	a	a	ab	a	ab	a	ab	a	a	ab	a	a	a	a	ab	ab	ab	a	a	ab	a	ab	a	a	ab	ab	ab	ab	a	a	a	ab	ab	ab	ab	ab	ab	ab	ab	ab	ab	a	ab	ab	a	ab	ab	a	ab	ab	a	ab	ab	a	ab
LG5-3.bin_20453.30131030-30138772	coseg	16	LG5-3	112.5	Fvb5-3	26422486	a	ab	a	a	a	ab	a	a	a	a	a	ab	ab	a	ab	a	ab	ab	a	ab	a	ab	ab	a	ab	a	a	ab	a	ab	ab	ab	a	ab	ab	a	a	a	ab	a	a	ab	ab	ab	ab	a	ab	ab	ab	a	a	a	ab	ab	ab	a	a	a	ab	ab	a	ab	ab	a	ab	a	a	a	a	a	a	ab	ab	ab	ab	a	ab	a	a	a	a	a	a	a	ab	ab	ab	a	a	ab	a	a	ab	ab	a	ab	a	a	a	a	a	ab	ab	ab	ab	ab	a	ab	a	ab	a	a	ab	a	ab	ab	ab	ab	a	a	ab	ab	ab	a	ab	ab	ab	a	a	ab	a	ab	a	ab	a	a	ab	a	a	a	a	ab	ab	ab	a	a	ab	a	ab	a	a	ab	ab	ab	ab	a	a	a	ab	ab	ab	ab	ab	ab	ab	ab	ab	ab	a	ab	ab	a	ab	ab	a	ab	ab	a	ab	ab	a	ab
LG5-3.bin_20454.30130937-30138833	coseg	11	LG5-3	112.5	Fvb5-3	26554388	ab	a	ab	ab	ab	a	ab	ab	ab	ab	ab	a	a	ab	a	ab	a	a	ab	a	ab	a	a	ab	a	ab	ab	a	ab	a	a	a	ab	a	a	ab	ab	ab	a	ab	ab	a	a	a	a	ab	a	a	a	ab	ab	ab	a	a	a	ab	ab	ab	a	a	ab	a	a	ab	a	ab	ab	ab	ab	ab	ab	a	a	a	a	ab	a	ab	ab	ab	ab	ab	ab	ab	a	a	a	ab	ab	a	ab	ab	a	a	ab	a	ab	ab	ab	ab	ab	a	a	a	a	a	ab	a	ab	a	ab	ab	a	ab	a	a	a	a	ab	ab	a	a	a	ab	a	a	a	ab	ab	a	ab	a	ab	a	ab	ab	a	ab	ab	ab	ab	a	a	a	ab	ab	a	ab	a	ab	ab	a	a	a	a	ab	ab	ab	a	a	a	a	a	a	a	a	a	a	ab	a	a	ab	a	a	ab	a	a	ab	a	a	ab	a
LG5-3.bin_20460.30140455-30147969	coseg	31	LG5-3	112.5	Fvb5-3	26422486	a	ab	a	a	a	ab	a	a	a	a	a	ab	ab	a	ab	a	ab	ab	a	ab	a	ab	ab	a	ab	a	a	ab	a	ab	ab	ab	a	ab	ab	a	a	a	ab	a	a	ab	ab	ab	ab	a	ab	ab	ab	a	a	a	ab	ab	ab	a	a	a	ab	ab	a	ab	ab	a	ab	a	a	a	a	a	a	ab	ab	ab	ab	a	ab	a	a	a	a	a	a	a	ab	ab	ab	a	a	ab	a	a	ab	ab	a	ab	a	a	a	a	a	ab	ab	ab	ab	ab	a	ab	a	ab	a	a	ab	a	ab	ab	ab	ab	a	a	ab	ab	ab	a	ab	ab	ab	a	a	ab	a	ab	a	ab	a	a	ab	a	a	a	a	ab	ab	ab	a	a	ab	a	ab	a	a	ab	ab	ab	ab	a	a	a	ab	ab	ab	ab	ab	ab	ab	ab	ab	ab	a	ab	ab	a	ab	ab	a	ab	ab	a	ab	ab	a	ab
LG5-3.bin_20461.30140544-30148008	coseg	8	LG5-3	112.5	Fvb5-3	26554388	ab	a	ab	ab	ab	a	ab	ab	ab	ab	ab	a	a	ab	a	ab	a	a	ab	a	ab	a	a	ab	a	ab	ab	a	ab	a	a	a	ab	a	a	ab	ab	ab	a	ab	ab	a	a	a	a	ab	a	a	a	ab	ab	ab	a	a	a	ab	ab	ab	a	a	ab	a	a	ab	a	ab	ab	ab	ab	ab	ab	a	a	a	a	ab	a	ab	ab	ab	ab	ab	ab	ab	a	a	a	ab	ab	a	ab	ab	a	a	ab	a	ab	ab	ab	ab	ab	a	a	a	a	a	ab	a	ab	a	ab	ab	a	ab	a	a	a	a	ab	ab	a	a	a	ab	a	a	a	ab	ab	a	ab	a	ab	a	ab	ab	a	ab	ab	ab	ab	a	a	a	ab	ab	a	ab	a	ab	ab	a	a	a	a	ab	ab	ab	a	a	a	a	a	a	a	a	a	a	ab	a	a	ab	a	a	ab	a	a	ab	a	a	ab	a
LG5-3.bin_20480.30190128-30199231	coseg	13	LG5-3	112.5	Fvb5-3	26422486	a	ab	a	a	a	ab	a	a	a	a	a	ab	ab	a	ab	a	ab	ab	a	ab	a	ab	ab	a	ab	a	a	ab	a	ab	ab	ab	a	ab	ab	a	a	a	ab	a	a	ab	ab	ab	ab	a	ab	ab	ab	a	a	a	ab	ab	ab	a	a	a	ab	ab	a	ab	ab	a	ab	a	a	a	a	a	a	ab	ab	ab	ab	a	ab	a	a	a	a	a	a	a	ab	ab	ab	a	a	ab	a	a	ab	ab	a	ab	a	a	a	a	a	ab	ab	ab	ab	ab	a	ab	a	ab	a	a	ab	a	ab	ab	ab	ab	a	a	ab	ab	ab	a	ab	ab	ab	a	a	ab	a	ab	a	ab	a	a	ab	a	a	a	a	ab	ab	ab	a	a	ab	a	ab	a	a	ab	ab	ab	ab	a	a	a	ab	ab	ab	ab	ab	ab	ab	ab	ab	ab	a	ab	ab	a	ab	ab	a	ab	ab	a	ab	ab	a	ab
LG5-3.bin_20482.30200092-30208310	coseg	20	LG5-3	112.5	Fvb5-3	26554388	ab	a	ab	ab	ab	a	ab	ab	ab	ab	ab	a	a	ab	a	ab	a	a	ab	a	ab	a	a	ab	a	ab	ab	a	ab	a	a	a	ab	a	a	ab	ab	ab	a	ab	ab	a	a	a	a	ab	a	a	a	ab	ab	ab	a	a	a	ab	ab	ab	a	a	ab	a	a	ab	a	ab	ab	ab	ab	ab	ab	a	a	a	a	ab	a	ab	ab	ab	ab	ab	ab	ab	a	a	a	ab	ab	a	ab	ab	a	a	ab	a	ab	ab	ab	ab	ab	a	a	a	a	a	ab	a	ab	a	ab	ab	a	ab	a	a	a	a	ab	ab	a	a	a	ab	a	a	a	ab	ab	a	ab	a	ab	a	ab	ab	a	ab	ab	ab	ab	a	a	a	ab	ab	a	ab	a	ab	ab	a	a	a	a	ab	ab	ab	a	a	a	a	a	a	a	a	a	a	ab	a	a	ab	a	a	ab	a	a	ab	a	a	ab	a
LG5-3.bin_20483.30200229-30207742	coseg	14	LG5-3	112.5	Fvb5-3	26422486	a	ab	a	a	a	ab	a	a	a	a	a	ab	ab	a	ab	a	ab	ab	a	ab	a	ab	ab	a	ab	a	a	ab	a	ab	ab	ab	a	ab	ab	a	a	a	ab	a	a	ab	ab	ab	ab	a	ab	ab	ab	a	a	a	ab	ab	ab	a	a	a	ab	ab	a	ab	ab	a	ab	a	a	a	a	a	a	ab	ab	ab	ab	a	ab	a	a	a	a	a	a	a	ab	ab	ab	a	a	ab	a	a	ab	ab	a	ab	a	a	a	a	a	ab	ab	ab	ab	ab	a	ab	a	ab	a	a	ab	a	ab	ab	ab	ab	a	a	ab	ab	ab	a	ab	ab	ab	a	a	ab	a	ab	a	ab	a	a	ab	a	a	a	a	ab	ab	ab	a	a	ab	a	ab	a	a	ab	ab	ab	ab	a	a	a	ab	ab	ab	ab	ab	ab	ab	ab	ab	ab	a	ab	ab	a	ab	ab	a	ab	ab	a	ab	ab	a	ab
LG5-3.bin_20484.30210570-30212810	coseg	14	LG5-3	112.5	Fvb5-3	26422486	a	ab	a	a	a	ab	a	a	a	a	a	ab	ab	a	ab	a	ab	ab	a	ab	a	ab	ab	a	ab	a	a	ab	a	ab	ab	ab	a	ab	ab	a	a	a	ab	a	a	ab	ab	ab	ab	a	ab	ab	ab	a	a	a	ab	ab	ab	a	a	a	ab	ab	a	ab	ab	a	ab	a	a	a	a	a	a	ab	ab	ab	ab	a	ab	a	a	a	a	a	a	a	ab	ab	ab	a	a	ab	a	a	ab	ab	a	ab	a	a	a	a	a	ab	ab	ab	ab	ab	a	ab	a	ab	a	a	ab	a	ab	ab	ab	ab	a	a	ab	ab	ab	a	ab	ab	ab	a	a	ab	a	ab	a	ab	a	a	ab	a	a	a	a	ab	ab	ab	a	a	ab	a	ab	a	a	ab	ab	ab	ab	a	a	a	ab	ab	ab	ab	ab	ab	ab	ab	ab	ab	a	ab	ab	a	ab	ab	a	ab	ab	a	ab	ab	a	ab
LG5-3.bin_20491.30222911-30228290	coseg	18	LG5-3	112.5	Fvb5-3	26422486	a	ab	a	a	a	ab	a	a	a	a	a	ab	ab	a	ab	a	ab	ab	a	ab	a	ab	ab	a	ab	a	a	ab	a	ab	ab	ab	a	ab	ab	a	a	a	ab	a	a	ab	ab	ab	ab	a	ab	ab	ab	a	a	a	ab	ab	ab	a	a	a	ab	ab	a	ab	ab	a	ab	a	a	a	a	a	a	ab	ab	ab	ab	a	ab	a	a	a	a	a	a	a	ab	ab	ab	a	a	ab	a	a	ab	ab	a	ab	a	a	a	a	a	ab	ab	ab	ab	ab	a	ab	a	ab	a	a	ab	a	ab	ab	ab	ab	a	a	ab	ab	ab	a	ab	ab	ab	a	a	ab	a	ab	a	ab	a	a	ab	a	a	a	a	ab	ab	ab	a	a	ab	a	ab	a	a	ab	ab	ab	ab	a	a	a	ab	ab	ab	ab	ab	ab	ab	ab	ab	ab	a	ab	ab	a	ab	ab	a	ab	ab	a	ab	ab	a	ab
LG5-3.bin_20494.30230210-30236393	coseg	11	LG5-3	112.5	Fvb5-3	26422486	a	ab	a	a	a	ab	a	a	a	a	a	ab	ab	a	ab	a	ab	ab	a	ab	a	ab	ab	a	ab	a	a	ab	a	ab	ab	ab	a	ab	ab	a	a	a	ab	a	a	ab	ab	ab	ab	a	ab	ab	ab	a	a	a	ab	ab	ab	a	a	a	ab	ab	a	ab	ab	a	ab	a	a	a	a	a	a	ab	ab	ab	ab	a	ab	a	a	a	a	a	a	a	ab	ab	ab	a	a	ab	a	a	ab	ab	a	ab	a	a	a	a	a	ab	ab	ab	ab	ab	a	ab	a	ab	a	a	ab	a	ab	ab	ab	ab	a	a	ab	ab	ab	a	ab	ab	ab	a	a	ab	a	ab	a	ab	a	a	ab	a	a	a	a	ab	ab	ab	a	a	ab	a	ab	a	a	ab	ab	ab	ab	a	a	a	ab	ab	ab	ab	ab	ab	ab	ab	ab	ab	a	ab	ab	a	ab	ab	a	ab	ab	a	ab	ab	a	ab
LG5-3.bin_20509.30260006-30269930	mapped	18	LG5-3	112.5	Fvb5-3	26554388	ab	a	ab	ab	ab	a	ab	ab	ab	ab	ab	a	a	ab	a	ab	a	a	ab	a	ab	a	a	ab	a	ab	ab	a	ab	a	a	a	ab	a	a	ab	ab	ab	a	ab	ab	a	a	a	a	ab	a	a	a	ab	ab	ab	a	a	a	ab	ab	ab	a	a	ab	a	a	ab	a	ab	ab	ab	ab	ab	ab	a	a	a	a	ab	a	ab	ab	ab	ab	ab	ab	ab	a	a	a	ab	ab	a	ab	ab	a	a	ab	a	ab	ab	ab	ab	ab	a	a	a	a	a	ab	a	ab	a	ab	ab	a	ab	a	a	a	a	ab	ab	a	a	a	ab	a	a	a	ab	ab	a	ab	a	ab	a	ab	ab	a	ab	ab	ab	ab	a	a	a	ab	ab	a	ab	a	ab	ab	a	a	a	a	ab	ab	ab	a	a	a	a	a	a	a	a	a	a	ab	a	a	ab	a	a	ab	a	a	ab	a	a	ab	a
LG5-3.bin_20510.30260518-30269068	coseg	12	LG5-3	112.5	Fvb5-3	26422486	a	ab	a	a	a	ab	a	a	a	a	a	ab	ab	a	ab	a	ab	ab	a	ab	a	ab	ab	a	ab	a	a	ab	a	ab	ab	ab	a	ab	ab	a	a	a	ab	a	a	ab	ab	ab	ab	a	ab	ab	ab	a	a	a	ab	ab	ab	a	a	a	ab	ab	a	ab	ab	a	ab	a	a	a	a	a	a	ab	ab	ab	ab	a	ab	a	a	a	a	a	a	a	ab	ab	ab	a	a	ab	a	a	ab	ab	a	ab	a	a	a	a	a	ab	ab	ab	ab	ab	a	ab	a	ab	a	a	ab	a	ab	ab	ab	ab	a	a	ab	ab	ab	a	ab	ab	ab	a	a	ab	a	ab	a	ab	a	a	ab	a	a	a	a	ab	ab	ab	a	a	ab	a	ab	a	a	ab	ab	ab	ab	a	a	a	ab	ab	ab	ab	ab	ab	ab	ab	ab	ab	a	ab	ab	a	ab	ab	a	ab	ab	a	ab	ab	a	ab
LG5-3.bin_20511.30271593-30279729	coseg	27	LG5-3	112.5	Fvb5-3	26422486	a	ab	a	a	a	ab	a	a	a	a	a	ab	ab	a	ab	a	ab	ab	a	ab	a	ab	ab	a	ab	a	a	ab	a	ab	ab	ab	a	ab	ab	a	a	a	ab	a	a	ab	ab	ab	ab	a	ab	ab	ab	a	a	a	ab	ab	ab	a	a	a	ab	ab	a	ab	ab	a	ab	a	a	a	a	a	a	ab	ab	ab	ab	a	ab	a	a	a	a	a	a	a	ab	ab	ab	a	a	ab	a	a	ab	ab	a	ab	a	a	a	a	a	ab	ab	ab	ab	ab	a	ab	a	ab	a	a	ab	a	ab	ab	ab	ab	a	a	ab	ab	ab	a	ab	ab	ab	a	a	ab	a	ab	a	ab	a	a	ab	a	a	a	a	ab	ab	ab	a	a	ab	a	ab	a	a	ab	ab	ab	ab	a	a	a	ab	ab	ab	ab	ab	ab	ab	ab	ab	ab	a	ab	ab	a	ab	ab	a	ab	ab	a	ab	ab	a	ab
LG5-3.bin_20512.30270498-30278498	coseg	20	LG5-3	112.5	Fvb5-3	26554388	ab	a	ab	ab	ab	a	ab	ab	ab	ab	ab	a	a	ab	a	ab	a	a	ab	a	ab	a	a	ab	a	ab	ab	a	ab	a	a	a	ab	a	a	ab	ab	ab	a	ab	ab	a	a	a	a	ab	a	a	a	ab	ab	ab	a	a	a	ab	ab	ab	a	a	ab	a	a	ab	a	ab	ab	ab	ab	ab	ab	a	a	a	a	ab	a	ab	ab	ab	ab	ab	ab	ab	a	a	a	ab	ab	a	ab	ab	a	a	ab	a	ab	ab	ab	ab	ab	a	a	a	a	a	ab	a	ab	a	ab	ab	a	ab	a	a	a	a	ab	ab	a	a	a	ab	a	a	a	ab	ab	a	ab	a	ab	a	ab	ab	a	ab	ab	ab	ab	a	a	a	ab	ab	a	ab	a	ab	ab	a	a	a	a	ab	ab	ab	a	a	a	a	a	a	a	a	a	a	ab	a	a	ab	a	a	ab	a	a	ab	a	a	ab	a
LG5-3.bin_20513.30280088-30289485	coseg	9	LG5-3	112.5	Fvb5-3	26422486	a	ab	a	a	a	ab	a	a	a	a	a	ab	ab	a	ab	a	ab	ab	a	ab	a	ab	ab	a	ab	a	a	ab	a	ab	ab	ab	a	ab	ab	a	a	a	ab	a	a	ab	ab	ab	ab	a	ab	ab	ab	a	a	a	ab	ab	ab	a	a	a	ab	ab	a	ab	ab	a	ab	a	a	a	a	a	a	ab	ab	ab	ab	a	ab	a	a	a	a	a	a	a	ab	ab	ab	a	a	ab	a	a	ab	ab	a	ab	a	a	a	a	a	ab	ab	ab	ab	ab	a	ab	a	ab	a	a	ab	a	ab	ab	ab	ab	a	a	ab	ab	ab	a	ab	ab	ab	a	a	ab	a	ab	a	ab	a	a	ab	a	a	a	a	ab	ab	ab	a	a	ab	a	ab	a	a	ab	ab	ab	ab	a	a	a	ab	ab	ab	ab	ab	ab	ab	ab	ab	ab	a	ab	ab	a	ab	ab	a	ab	ab	a	ab	ab	a	ab
LG5-3.bin_20516.30290010-30296994	coseg	47	LG5-3	112.5	Fvb5-3	26554388	ab	a	ab	ab	ab	a	ab	ab	ab	ab	ab	a	a	ab	a	ab	a	a	ab	a	ab	a	a	ab	a	ab	ab	a	ab	a	a	a	ab	a	a	ab	ab	ab	a	ab	ab	a	a	a	a	ab	a	a	a	ab	ab	ab	a	a	a	ab	ab	ab	a	a	ab	a	a	ab	a	ab	ab	ab	ab	ab	ab	a	a	a	a	ab	a	ab	ab	ab	ab	ab	ab	ab	a	a	a	ab	ab	a	ab	ab	a	a	ab	a	ab	ab	ab	ab	ab	a	a	a	a	a	ab	a	ab	a	ab	ab	a	ab	a	a	a	a	ab	ab	a	a	a	ab	a	a	a	ab	ab	a	ab	a	ab	a	ab	ab	a	ab	ab	ab	ab	a	a	a	ab	ab	a	ab	a	ab	ab	a	a	a	a	ab	ab	ab	a	a	a	a	a	a	a	a	a	a	ab	a	a	ab	a	a	ab	a	a	ab	a	a	ab	a
LG5-3.bin_20521.30301201-30309401	coseg	29	LG5-3	112.5	Fvb5-3	26422486	a	ab	a	a	a	ab	a	a	a	a	a	ab	ab	a	ab	a	ab	ab	a	ab	a	ab	ab	a	ab	a	a	ab	a	ab	ab	ab	a	ab	ab	a	a	a	ab	a	a	ab	ab	ab	ab	a	ab	ab	ab	a	a	a	ab	ab	ab	a	a	a	ab	ab	a	ab	ab	a	ab	a	a	a	a	a	a	ab	ab	ab	ab	a	ab	a	a	a	a	a	a	a	ab	ab	ab	a	a	ab	a	a	ab	ab	a	ab	a	a	a	a	a	ab	ab	ab	ab	ab	a	ab	a	ab	a	a	ab	a	ab	ab	ab	ab	a	a	ab	ab	ab	a	ab	ab	ab	a	a	ab	a	ab	a	ab	a	a	ab	a	a	a	a	ab	ab	ab	a	a	ab	a	ab	a	a	ab	ab	ab	ab	a	a	a	ab	ab	ab	ab	ab	ab	ab	ab	ab	ab	a	ab	ab	a	ab	ab	a	ab	ab	a	ab	ab	a	ab
LG5-3.bin_20522.30300983-30309062	coseg	11	LG5-3	112.5	Fvb5-3	26554388	ab	a	ab	ab	ab	a	ab	ab	ab	ab	ab	a	a	ab	a	ab	a	a	ab	a	ab	a	a	ab	a	ab	ab	a	ab	a	a	a	ab	a	a	ab	ab	ab	a	ab	ab	a	a	a	a	ab	a	a	a	ab	ab	ab	a	a	a	ab	ab	ab	a	a	ab	a	a	ab	a	ab	ab	ab	ab	ab	ab	a	a	a	a	ab	a	ab	ab	ab	ab	ab	ab	ab	a	a	a	ab	ab	a	ab	ab	a	a	ab	a	ab	ab	ab	ab	ab	a	a	a	a	a	ab	a	ab	a	ab	ab	a	ab	a	a	a	a	ab	ab	a	a	a	ab	a	a	a	ab	ab	a	ab	a	ab	a	ab	ab	a	ab	ab	ab	ab	a	a	a	ab	ab	a	ab	a	ab	ab	a	a	a	a	ab	ab	ab	a	a	a	a	a	a	a	a	a	a	ab	a	a	ab	a	a	ab	a	a	ab	a	a	ab	a
LG5-3.bin_20525.30310275-30318872	coseg	55	LG5-3	112.5	Fvb5-3	26422486	a	ab	a	a	a	ab	a	a	a	a	a	ab	ab	a	ab	a	ab	ab	a	ab	a	ab	ab	a	ab	a	a	ab	a	ab	ab	ab	a	ab	ab	a	a	a	ab	a	a	ab	ab	ab	ab	a	ab	ab	ab	a	a	a	ab	ab	ab	a	a	a	ab	ab	a	ab	ab	a	ab	a	a	a	a	a	a	ab	ab	ab	ab	a	ab	a	a	a	a	a	a	a	ab	ab	ab	a	a	ab	a	a	ab	ab	a	ab	a	a	a	a	a	ab	ab	ab	ab	ab	a	ab	a	ab	a	a	ab	a	ab	ab	ab	ab	a	a	ab	ab	ab	a	ab	ab	ab	a	a	ab	a	ab	a	ab	a	a	ab	a	a	a	a	ab	ab	ab	a	a	ab	a	ab	a	a	ab	ab	ab	ab	a	a	a	ab	ab	ab	ab	ab	ab	ab	ab	ab	ab	a	ab	ab	a	ab	ab	a	ab	ab	a	ab	ab	a	ab
LG5-3.bin_20573.30360114-30369875	coseg	49	LG5-3	112.5	Fvb5-3	26422486	a	ab	a	a	a	ab	a	a	a	a	a	ab	ab	a	ab	a	ab	ab	a	ab	a	ab	ab	a	ab	a	a	ab	a	ab	ab	ab	a	ab	ab	a	a	a	ab	a	a	ab	ab	ab	ab	a	ab	ab	ab	a	a	a	ab	ab	ab	a	a	a	ab	ab	a	ab	ab	a	ab	a	a	a	a	a	a	ab	ab	ab	ab	a	ab	a	a	a	a	a	a	a	ab	ab	ab	a	a	ab	a	a	ab	ab	a	ab	a	a	a	a	a	ab	ab	ab	ab	ab	a	ab	a	ab	a	a	ab	a	ab	ab	ab	ab	a	a	ab	ab	ab	a	ab	ab	ab	a	a	ab	a	ab	a	ab	a	a	ab	a	a	a	a	ab	ab	ab	a	a	ab	a	ab	a	a	ab	ab	ab	ab	a	a	a	ab	ab	ab	ab	ab	ab	ab	ab	ab	ab	a	ab	ab	a	ab	ab	a	ab	ab	a	ab	ab	a	ab
LG5-3.bin_20575.30370095-30379442	coseg	40	LG5-3	112.5	Fvb5-3	26422486	a	ab	a	a	a	ab	a	a	a	a	a	ab	ab	a	ab	a	ab	ab	a	ab	a	ab	ab	a	ab	a	a	ab	a	ab	ab	ab	a	ab	ab	a	a	a	ab	a	a	ab	ab	ab	ab	a	ab	ab	ab	a	a	a	ab	ab	ab	a	a	a	ab	ab	a	ab	ab	a	ab	a	a	a	a	a	a	ab	ab	ab	ab	a	ab	a	a	a	a	a	a	a	ab	ab	ab	a	a	ab	a	a	ab	ab	a	ab	a	a	a	a	a	ab	ab	ab	ab	ab	a	ab	a	ab	a	a	ab	a	ab	ab	ab	ab	a	a	ab	ab	ab	a	ab	ab	ab	a	a	ab	a	ab	a	ab	a	a	ab	a	a	a	a	ab	ab	ab	a	a	ab	a	ab	a	a	ab	ab	ab	ab	a	a	a	ab	ab	ab	ab	ab	ab	ab	ab	ab	ab	a	ab	ab	a	ab	ab	a	ab	ab	a	ab	ab	a	ab
LG5-3.bin_20577.30380819-30389006	coseg	15	LG5-3	112.5	Fvb5-3	26554388	ab	a	ab	ab	ab	a	ab	ab	ab	ab	ab	a	a	ab	a	ab	a	a	ab	a	ab	a	a	ab	a	ab	ab	a	ab	a	a	a	ab	a	a	ab	ab	ab	a	ab	ab	a	a	a	a	ab	a	a	a	ab	ab	ab	a	a	a	ab	ab	ab	a	a	ab	a	a	ab	a	ab	ab	ab	ab	ab	ab	a	a	a	a	ab	a	ab	ab	ab	ab	ab	ab	ab	a	a	a	ab	ab	a	ab	ab	a	a	ab	a	ab	ab	ab	ab	ab	a	a	a	a	a	ab	a	ab	a	ab	ab	a	ab	a	a	a	a	ab	ab	a	a	a	ab	a	a	a	ab	ab	a	ab	a	ab	a	ab	ab	a	ab	ab	ab	ab	a	a	a	ab	ab	a	ab	a	ab	ab	a	a	a	a	ab	ab	ab	a	a	a	a	a	a	a	a	a	a	ab	a	a	ab	a	a	ab	a	a	ab	a	a	ab	a
LG5-3.bin_20578.30381123-30389206	coseg	11	LG5-3	112.5	Fvb5-3	26422486	a	ab	a	a	a	ab	a	a	a	a	a	ab	ab	a	ab	a	ab	ab	a	ab	a	ab	ab	a	ab	a	a	ab	a	ab	ab	ab	a	ab	ab	a	a	a	ab	a	a	ab	ab	ab	ab	a	ab	ab	ab	a	a	a	ab	ab	ab	a	a	a	ab	ab	a	ab	ab	a	ab	a	a	a	a	a	a	ab	ab	ab	ab	a	ab	a	a	a	a	a	a	a	ab	ab	ab	a	a	ab	a	a	ab	ab	a	ab	a	a	a	a	a	ab	ab	ab	ab	ab	a	ab	a	ab	a	a	ab	a	ab	ab	ab	ab	a	a	ab	ab	ab	a	ab	ab	ab	a	a	ab	a	ab	a	ab	a	a	ab	a	a	a	a	ab	ab	ab	a	a	ab	a	ab	a	a	ab	ab	ab	ab	a	a	a	ab	ab	ab	ab	ab	ab	ab	ab	ab	ab	a	ab	ab	a	ab	ab	a	ab	ab	a	ab	ab	a	ab
LG5-3.bin_20581.30390138-30399592	coseg	12	LG5-3	112.5	Fvb5-3	26422486	a	ab	a	a	a	ab	a	a	a	a	a	ab	ab	a	ab	a	ab	ab	a	ab	a	ab	ab	a	ab	a	a	ab	a	ab	ab	ab	a	ab	ab	a	a	a	ab	a	a	ab	ab	ab	ab	a	ab	ab	ab	a	a	a	ab	ab	ab	a	a	a	ab	ab	a	ab	ab	a	ab	a	a	a	a	a	a	ab	ab	ab	ab	a	ab	a	a	a	a	a	a	a	ab	ab	ab	a	a	ab	a	a	ab	ab	a	ab	a	a	a	a	a	ab	ab	ab	ab	ab	a	ab	a	ab	a	a	ab	a	ab	ab	ab	ab	a	a	ab	ab	ab	a	ab	ab	ab	a	a	ab	a	ab	a	ab	a	a	ab	a	a	a	a	ab	ab	ab	a	a	ab	a	ab	a	a	ab	ab	ab	ab	a	a	a	ab	ab	ab	ab	ab	ab	ab	ab	ab	ab	a	ab	ab	a	ab	ab	a	ab	ab	a	ab	ab	a	ab
LG5-3.bin_20583.30401487-30409046	coseg	12	LG5-3	112.5	Fvb5-3	26422486	a	ab	a	a	a	ab	a	a	a	a	a	ab	ab	a	ab	a	ab	ab	a	ab	a	ab	ab	a	ab	a	a	ab	a	ab	ab	ab	a	ab	ab	a	a	a	ab	a	a	ab	ab	ab	ab	a	ab	ab	ab	a	a	a	ab	ab	ab	a	a	a	ab	ab	a	ab	ab	a	ab	a	a	a	a	a	a	ab	ab	ab	ab	a	ab	a	a	a	a	a	a	a	ab	ab	ab	a	a	ab	a	a	ab	ab	a	ab	a	a	a	a	a	ab	ab	ab	ab	ab	a	ab	a	ab	a	a	ab	a	ab	ab	ab	ab	a	a	ab	ab	ab	a	ab	ab	ab	a	a	ab	a	ab	a	ab	a	a	ab	a	a	a	a	ab	ab	ab	a	a	ab	a	ab	a	a	ab	ab	ab	ab	a	a	a	ab	ab	ab	ab	ab	ab	ab	ab	ab	ab	a	ab	ab	a	ab	ab	a	ab	ab	a	ab	ab	a	ab
LG5-3.bin_20661.30621527-30627423	coseg	9	LG5-3	112.5	Fvb5-3	26422486	a	ab	a	a	a	ab	a	a	a	a	a	ab	ab	a	ab	a	ab	ab	a	ab	a	ab	ab	a	ab	a	a	ab	a	ab	ab	ab	a	ab	ab	a	a	a	ab	a	a	ab	ab	ab	ab	a	ab	ab	ab	a	a	a	ab	ab	ab	a	a	a	ab	ab	a	ab	ab	a	ab	a	a	a	a	a	a	ab	ab	ab	ab	a	ab	a	a	a	a	a	a	a	ab	ab	ab	a	a	ab	a	a	ab	ab	a	ab	a	a	a	a	a	ab	ab	ab	ab	ab	a	ab	a	ab	a	a	ab	a	ab	ab	ab	ab	a	a	ab	ab	ab	a	ab	ab	ab	a	a	ab	a	ab	a	ab	a	a	ab	a	a	a	a	ab	ab	ab	a	a	ab	a	ab	a	a	ab	ab	ab	ab	a	a	a	ab	ab	ab	ab	ab	ab	ab	ab	ab	ab	a	ab	ab	a	ab	ab	a	ab	ab	a	ab	ab	a	ab
LG5-3.bin_20676.30630034-30639697	coseg	21	LG5-3	112.5	Fvb5-3	26422486	a	ab	a	a	a	ab	a	a	a	a	a	ab	ab	a	ab	a	ab	ab	a	ab	a	ab	ab	a	ab	a	a	ab	a	ab	ab	ab	a	ab	ab	a	a	a	ab	a	a	ab	ab	ab	ab	a	ab	ab	ab	a	a	a	ab	ab	ab	a	a	a	ab	ab	a	ab	ab	a	ab	a	a	a	a	a	a	ab	ab	ab	ab	a	ab	a	a	a	a	a	a	a	ab	ab	ab	a	a	ab	a	a	ab	ab	a	ab	a	a	a	a	a	ab	ab	ab	ab	ab	a	ab	a	ab	a	a	ab	a	ab	ab	ab	ab	a	a	ab	ab	ab	a	ab	ab	ab	a	a	ab	a	ab	a	ab	a	a	ab	a	a	a	a	ab	ab	ab	a	a	ab	a	ab	a	a	ab	ab	ab	ab	a	a	a	ab	ab	ab	ab	ab	ab	ab	ab	ab	ab	a	ab	ab	a	ab	ab	a	ab	ab	a	ab	ab	a	ab
LG5-3.bin_20692.30641665-30649756	coseg	10	LG5-3	112.5	Fvb5-3	26422486	a	ab	a	a	a	ab	a	a	a	a	a	ab	ab	a	ab	a	ab	ab	a	ab	a	ab	ab	a	ab	a	a	ab	a	ab	ab	ab	a	ab	ab	a	a	a	ab	a	a	ab	ab	ab	ab	a	ab	ab	ab	a	a	a	ab	ab	ab	a	a	a	ab	ab	a	ab	ab	a	ab	a	a	a	a	a	a	ab	ab	ab	ab	a	ab	a	a	a	a	a	a	a	ab	ab	ab	a	a	ab	a	a	ab	ab	a	ab	a	a	a	a	a	ab	ab	ab	ab	ab	a	ab	a	ab	a	a	ab	a	ab	ab	ab	ab	a	a	ab	ab	ab	a	ab	ab	ab	a	a	ab	a	ab	a	ab	a	a	ab	a	a	a	a	ab	ab	ab	a	a	ab	a	ab	a	a	ab	ab	ab	ab	a	a	a	ab	ab	ab	ab	ab	ab	ab	ab	ab	ab	a	ab	ab	a	ab	ab	a	ab	ab	a	ab	ab	a	ab
LG5-3.bin_20695.30650023-30659978	coseg	24	LG5-3	112.5	Fvb5-3	26554388	ab	a	ab	ab	ab	a	ab	ab	ab	ab	ab	a	a	ab	a	ab	a	a	ab	a	ab	a	a	ab	a	ab	ab	a	ab	a	a	a	ab	a	a	ab	ab	ab	a	ab	ab	a	a	a	a	ab	a	a	a	ab	ab	ab	a	a	a	ab	ab	ab	a	a	ab	a	a	ab	a	ab	ab	ab	ab	ab	ab	a	a	a	a	ab	a	ab	ab	ab	ab	ab	ab	ab	a	a	a	ab	ab	a	ab	ab	a	a	ab	a	ab	ab	ab	ab	ab	a	a	a	a	a	ab	a	ab	a	ab	ab	a	ab	a	a	a	a	ab	ab	a	a	a	ab	a	a	a	ab	ab	a	ab	a	ab	a	ab	ab	a	ab	ab	ab	ab	a	a	a	ab	ab	a	ab	a	ab	ab	a	a	a	a	ab	ab	ab	a	a	a	a	a	a	a	a	a	a	ab	a	a	ab	a	a	ab	a	a	ab	a	a	ab	a
LG5-3.bin_20696.30651625-30659745	coseg	13	LG5-3	112.5	Fvb5-3	26422486	a	ab	a	a	a	ab	a	a	a	a	a	ab	ab	a	ab	a	ab	ab	a	ab	a	ab	ab	a	ab	a	a	ab	a	ab	ab	ab	a	ab	ab	a	a	a	ab	a	a	ab	ab	ab	ab	a	ab	ab	ab	a	a	a	ab	ab	ab	a	a	a	ab	ab	a	ab	ab	a	ab	a	a	a	a	a	a	ab	ab	ab	ab	a	ab	a	a	a	a	a	a	a	ab	ab	ab	a	a	ab	a	a	ab	ab	a	ab	a	a	a	a	a	ab	ab	ab	ab	ab	a	ab	a	ab	a	a	ab	a	ab	ab	ab	ab	a	a	ab	ab	ab	a	ab	ab	ab	a	a	ab	a	ab	a	ab	a	a	ab	a	a	a	a	ab	ab	ab	a	a	ab	a	ab	a	a	ab	ab	ab	ab	a	a	a	ab	ab	ab	ab	ab	ab	ab	ab	ab	ab	a	ab	ab	a	ab	ab	a	ab	ab	a	ab	ab	a	ab
LG5-3.bin_20697.30660020-30669837	coseg	16	LG5-3	112.5	Fvb5-3	26422486	a	ab	a	a	a	ab	a	a	a	a	a	ab	ab	a	ab	a	ab	ab	a	ab	a	ab	ab	a	ab	a	a	ab	a	ab	ab	ab	a	ab	ab	a	a	a	ab	a	a	ab	ab	ab	ab	a	ab	ab	ab	a	a	a	ab	ab	ab	a	a	a	ab	ab	a	ab	ab	a	ab	a	a	a	a	a	a	ab	ab	ab	ab	a	ab	a	a	a	a	a	a	a	ab	ab	ab	a	a	ab	a	a	ab	ab	a	ab	a	a	a	a	a	ab	ab	ab	ab	ab	a	ab	a	ab	a	a	ab	a	ab	ab	ab	ab	a	a	ab	ab	ab	a	ab	ab	ab	a	a	ab	a	ab	a	ab	a	a	ab	a	a	a	a	ab	ab	ab	a	a	ab	a	ab	a	a	ab	ab	ab	ab	a	a	a	ab	ab	ab	ab	ab	ab	ab	ab	ab	ab	a	ab	ab	a	ab	ab	a	ab	ab	a	ab	ab	a	ab
LG5-3.bin_20698.30660062-30669923	coseg	10	LG5-3	112.5	Fvb5-3	26554388	ab	a	ab	ab	ab	a	ab	ab	ab	ab	ab	a	a	ab	a	ab	a	a	ab	a	ab	a	a	ab	a	ab	ab	a	ab	a	a	a	ab	a	a	ab	ab	ab	a	ab	ab	a	a	a	a	ab	a	a	a	ab	ab	ab	a	a	a	ab	ab	ab	a	a	ab	a	a	ab	a	ab	ab	ab	ab	ab	ab	a	a	a	a	ab	a	ab	ab	ab	ab	ab	ab	ab	a	a	a	ab	ab	a	ab	ab	a	a	ab	a	ab	ab	ab	ab	ab	a	a	a	a	a	ab	a	ab	a	ab	ab	a	ab	a	a	a	a	ab	ab	a	a	a	ab	a	a	a	ab	ab	a	ab	a	ab	a	ab	ab	a	ab	ab	ab	ab	a	a	a	ab	ab	a	ab	a	ab	ab	a	a	a	a	ab	ab	ab	a	a	a	a	a	a	a	a	a	a	ab	a	a	ab	a	a	ab	a	a	ab	a	a	ab	a
LG5-3.bin_20728.30721729-30729782	coseg	10	LG5-3	112.5	Fvb5-3	26422486	a	ab	a	a	a	ab	a	a	a	a	a	ab	ab	a	ab	a	ab	ab	a	ab	a	ab	ab	a	ab	a	a	ab	a	ab	ab	ab	a	ab	ab	a	a	a	ab	a	a	ab	ab	ab	ab	a	ab	ab	ab	a	a	a	ab	ab	ab	a	a	a	ab	ab	a	ab	ab	a	ab	a	a	a	a	a	a	ab	ab	ab	ab	a	ab	a	a	a	a	a	a	a	ab	ab	ab	a	a	ab	a	a	ab	ab	a	ab	a	a	a	a	a	ab	ab	ab	ab	ab	a	ab	a	ab	a	a	ab	a	ab	ab	ab	ab	a	a	ab	ab	ab	a	ab	ab	ab	a	a	ab	a	ab	a	ab	a	a	ab	a	a	a	a	ab	ab	ab	a	a	ab	a	ab	a	a	ab	ab	ab	ab	a	a	a	ab	ab	ab	ab	ab	ab	ab	ab	ab	ab	a	ab	ab	a	ab	ab	a	ab	ab	a	ab	ab	a	ab
LG5-3.bin_20729.30720551-30729987	coseg	9	LG5-3	112.5	Fvb5-3	26554388	ab	a	ab	ab	ab	a	ab	ab	ab	ab	ab	a	a	ab	a	ab	a	a	ab	a	ab	a	a	ab	a	ab	ab	a	ab	a	a	a	ab	a	a	ab	ab	ab	a	ab	ab	a	a	a	a	ab	a	a	a	ab	ab	ab	a	a	a	ab	ab	ab	a	a	ab	a	a	ab	a	ab	ab	ab	ab	ab	ab	a	a	a	a	ab	a	ab	ab	ab	ab	ab	ab	ab	a	a	a	ab	ab	a	ab	ab	a	a	ab	a	ab	ab	ab	ab	ab	a	a	a	a	a	ab	a	ab	a	ab	ab	a	ab	a	a	a	a	ab	ab	a	a	a	ab	a	a	a	ab	ab	a	ab	a	ab	a	ab	ab	a	ab	ab	ab	ab	a	a	a	ab	ab	a	ab	a	ab	ab	a	a	a	a	ab	ab	ab	a	a	a	a	a	a	a	a	a	a	ab	a	a	ab	a	a	ab	a	a	ab	a	a	ab	a
LG5-3.bin_20731.30731423-30739950	coseg	20	LG5-3	112.5	Fvb5-3	26422486	a	ab	a	a	a	ab	a	a	a	a	a	ab	ab	a	ab	a	ab	ab	a	ab	a	ab	ab	a	ab	a	a	ab	a	ab	ab	ab	a	ab	ab	a	a	a	ab	a	a	ab	ab	ab	ab	a	ab	ab	ab	a	a	a	ab	ab	ab	a	a	a	ab	ab	a	ab	ab	a	ab	a	a	a	a	a	a	ab	ab	ab	ab	a	ab	a	a	a	a	a	a	a	ab	ab	ab	a	a	ab	a	a	ab	ab	a	ab	a	a	a	a	a	ab	ab	ab	ab	ab	a	ab	a	ab	a	a	ab	a	ab	ab	ab	ab	a	a	ab	ab	ab	a	ab	ab	ab	a	a	ab	a	ab	a	ab	a	a	ab	a	a	a	a	ab	ab	ab	a	a	ab	a	ab	a	a	ab	ab	ab	ab	a	a	a	ab	ab	ab	ab	ab	ab	ab	ab	ab	ab	a	ab	ab	a	ab	ab	a	ab	ab	a	ab	ab	a	ab
LG5-3.bin_20732.30730199-30739318	coseg	12	LG5-3	112.5	Fvb5-3	26554388	ab	a	ab	ab	ab	a	ab	ab	ab	ab	ab	a	a	ab	a	ab	a	a	ab	a	ab	a	a	ab	a	ab	ab	a	ab	a	a	a	ab	a	a	ab	ab	ab	a	ab	ab	a	a	a	a	ab	a	a	a	ab	ab	ab	a	a	a	ab	ab	ab	a	a	ab	a	a	ab	a	ab	ab	ab	ab	ab	ab	a	a	a	a	ab	a	ab	ab	ab	ab	ab	ab	ab	a	a	a	ab	ab	a	ab	ab	a	a	ab	a	ab	ab	ab	ab	ab	a	a	a	a	a	ab	a	ab	a	ab	ab	a	ab	a	a	a	a	ab	ab	a	a	a	ab	a	a	a	ab	ab	a	ab	a	ab	a	ab	ab	a	ab	ab	ab	ab	a	a	a	ab	ab	a	ab	a	ab	ab	a	a	a	a	ab	ab	ab	a	a	a	a	a	a	a	a	a	a	ab	a	a	ab	a	a	ab	a	a	ab	a	a	ab	a
LG5-3.bin_20737.30750183-30759776	coseg	23	LG5-3	112.5	Fvb5-3	26554388	ab	a	ab	ab	ab	a	ab	ab	ab	ab	ab	a	a	ab	a	ab	a	a	ab	a	ab	a	a	ab	a	ab	ab	a	ab	a	a	a	ab	a	a	ab	ab	ab	a	ab	ab	a	a	a	a	ab	a	a	a	ab	ab	ab	a	a	a	ab	ab	ab	a	a	ab	a	a	ab	a	ab	ab	ab	ab	ab	ab	a	a	a	a	ab	a	ab	ab	ab	ab	ab	ab	ab	a	a	a	ab	ab	a	ab	ab	a	a	ab	a	ab	ab	ab	ab	ab	a	a	a	a	a	ab	a	ab	a	ab	ab	a	ab	a	a	a	a	ab	ab	a	a	a	ab	a	a	a	ab	ab	a	ab	a	ab	a	ab	ab	a	ab	ab	ab	ab	a	a	a	ab	ab	a	ab	a	ab	ab	a	a	a	a	ab	ab	ab	a	a	a	a	a	a	a	a	a	a	ab	a	a	ab	a	a	ab	a	a	ab	a	a	ab	a
LG5-3.bin_20738.30750138-30758648	coseg	15	LG5-3	112.5	Fvb5-3	26422486	a	ab	a	a	a	ab	a	a	a	a	a	ab	ab	a	ab	a	ab	ab	a	ab	a	ab	ab	a	ab	a	a	ab	a	ab	ab	ab	a	ab	ab	a	a	a	ab	a	a	ab	ab	ab	ab	a	ab	ab	ab	a	a	a	ab	ab	ab	a	a	a	ab	ab	a	ab	ab	a	ab	a	a	a	a	a	a	ab	ab	ab	ab	a	ab	a	a	a	a	a	a	a	ab	ab	ab	a	a	ab	a	a	ab	ab	a	ab	a	a	a	a	a	ab	ab	ab	ab	ab	a	ab	a	ab	a	a	ab	a	ab	ab	ab	ab	a	a	ab	ab	ab	a	ab	ab	ab	a	a	ab	a	ab	a	ab	a	a	ab	a	a	a	a	ab	ab	ab	a	a	ab	a	ab	a	a	ab	ab	ab	ab	a	a	a	ab	ab	ab	ab	ab	ab	ab	ab	ab	ab	a	ab	ab	a	ab	ab	a	ab	ab	a	ab	ab	a	ab
LG5-3.bin_20739.30760293-30769171	coseg	16	LG5-3	112.5	Fvb5-3	26554388	ab	a	ab	ab	ab	a	ab	ab	ab	ab	ab	a	a	ab	a	ab	a	a	ab	a	ab	a	a	ab	a	ab	ab	a	ab	a	a	a	ab	a	a	ab	ab	ab	a	ab	ab	a	a	a	a	ab	a	a	a	ab	ab	ab	a	a	a	ab	ab	ab	a	a	ab	a	a	ab	a	ab	ab	ab	ab	ab	ab	a	a	a	a	ab	a	ab	ab	ab	ab	ab	ab	ab	a	a	a	ab	ab	a	ab	ab	a	a	ab	a	ab	ab	ab	ab	ab	a	a	a	a	a	ab	a	ab	a	ab	ab	a	ab	a	a	a	a	ab	ab	a	a	a	ab	a	a	a	ab	ab	a	ab	a	ab	a	ab	ab	a	ab	ab	ab	ab	a	a	a	ab	ab	a	ab	a	ab	ab	a	a	a	a	ab	ab	ab	a	a	a	a	a	a	a	a	a	a	ab	a	a	ab	a	a	ab	a	a	ab	a	a	ab	a
LG5-3.bin_20740.30760356-30769830	coseg	14	LG5-3	112.5	Fvb5-3	26422486	a	ab	a	a	a	ab	a	a	a	a	a	ab	ab	a	ab	a	ab	ab	a	ab	a	ab	ab	a	ab	a	a	ab	a	ab	ab	ab	a	ab	ab	a	a	a	ab	a	a	ab	ab	ab	ab	a	ab	ab	ab	a	a	a	ab	ab	ab	a	a	a	ab	ab	a	ab	ab	a	ab	a	a	a	a	a	a	ab	ab	ab	ab	a	ab	a	a	a	a	a	a	a	ab	ab	ab	a	a	ab	a	a	ab	ab	a	ab	a	a	a	a	a	ab	ab	ab	ab	ab	a	ab	a	ab	a	a	ab	a	ab	ab	ab	ab	a	a	ab	ab	ab	a	ab	ab	ab	a	a	ab	a	ab	a	ab	a	a	ab	a	a	a	a	ab	ab	ab	a	a	ab	a	ab	a	a	ab	ab	ab	ab	a	a	a	ab	ab	ab	ab	ab	ab	ab	ab	ab	ab	a	ab	ab	a	ab	ab	a	ab	ab	a	ab	ab	a	ab
LG5-3.bin_20742.30770746-30778941	coseg	20	LG5-3	112.5	Fvb5-3	26422486	a	ab	a	a	a	ab	a	a	a	a	a	ab	ab	a	ab	a	ab	ab	a	ab	a	ab	ab	a	ab	a	a	ab	a	ab	ab	ab	a	ab	ab	a	a	a	ab	a	a	ab	ab	ab	ab	a	ab	ab	ab	a	a	a	ab	ab	ab	a	a	a	ab	ab	a	ab	ab	a	ab	a	a	a	a	a	a	ab	ab	ab	ab	a	ab	a	a	a	a	a	a	a	ab	ab	ab	a	a	ab	a	a	ab	ab	a	ab	a	a	a	a	a	ab	ab	ab	ab	ab	a	ab	a	ab	a	a	ab	a	ab	ab	ab	ab	a	a	ab	ab	ab	a	ab	ab	ab	a	a	ab	a	ab	a	ab	a	a	ab	a	a	a	a	ab	ab	ab	a	a	ab	a	ab	a	a	ab	ab	ab	ab	a	a	a	ab	ab	ab	ab	ab	ab	ab	ab	ab	ab	a	ab	ab	a	ab	ab	a	ab	ab	a	ab	ab	a	ab
LG5-3.bin_20788.30880790-30887993	coseg	15	LG5-3	112.5	Fvb5-3	26554388	ab	a	ab	ab	ab	a	ab	ab	ab	ab	ab	a	a	ab	a	ab	a	a	ab	a	ab	a	a	ab	a	ab	ab	a	ab	a	a	a	ab	a	a	ab	ab	ab	a	ab	ab	a	a	a	a	ab	a	a	a	ab	ab	ab	a	a	a	ab	ab	ab	a	a	ab	a	a	ab	a	ab	ab	ab	ab	ab	ab	a	a	a	a	ab	a	ab	ab	ab	ab	ab	ab	ab	a	a	a	ab	ab	a	ab	ab	a	a	ab	a	ab	ab	ab	ab	ab	a	a	a	a	a	ab	a	ab	a	ab	ab	a	ab	a	a	a	a	ab	ab	a	a	a	ab	a	a	a	ab	ab	a	ab	a	ab	a	ab	ab	a	ab	ab	ab	ab	a	a	a	ab	ab	a	ab	a	ab	ab	a	a	a	a	ab	ab	ab	a	a	a	a	a	a	a	a	a	a	ab	a	a	ab	a	a	ab	a	a	ab	a	a	ab	a
LG5-3.bin_20789.30880959-30888001	coseg	15	LG5-3	112.5	Fvb5-3	26422486	a	ab	a	a	a	ab	a	a	a	a	a	ab	ab	a	ab	a	ab	ab	a	ab	a	ab	ab	a	ab	a	a	ab	a	ab	ab	ab	a	ab	ab	a	a	a	ab	a	a	ab	ab	ab	ab	a	ab	ab	ab	a	a	a	ab	ab	ab	a	a	a	ab	ab	a	ab	ab	a	ab	a	a	a	a	a	a	ab	ab	ab	ab	a	ab	a	a	a	a	a	a	a	ab	ab	ab	a	a	ab	a	a	ab	ab	a	ab	a	a	a	a	a	ab	ab	ab	ab	ab	a	ab	a	ab	a	a	ab	a	ab	ab	ab	ab	a	a	ab	ab	ab	a	ab	ab	ab	a	a	ab	a	ab	a	ab	a	a	ab	a	a	a	a	ab	ab	ab	a	a	ab	a	ab	a	a	ab	ab	ab	ab	a	a	a	ab	ab	ab	ab	ab	ab	ab	ab	ab	ab	a	ab	ab	a	ab	ab	a	ab	ab	a	ab	ab	a	ab
LG5-3.bin_20792.30892546-30899860	coseg	31	LG5-3	112.5	Fvb5-3	26422486	a	ab	a	a	a	ab	a	a	a	a	a	ab	ab	a	ab	a	ab	ab	a	ab	a	ab	ab	a	ab	a	a	ab	a	ab	ab	ab	a	ab	ab	a	a	a	ab	a	a	ab	ab	ab	ab	a	ab	ab	ab	a	a	a	ab	ab	ab	a	a	a	ab	ab	a	ab	ab	a	ab	a	a	a	a	a	a	ab	ab	ab	ab	a	ab	a	a	a	a	a	a	a	ab	ab	ab	a	a	ab	a	a	ab	ab	a	ab	a	a	a	a	a	ab	ab	ab	ab	ab	a	ab	a	ab	a	a	ab	a	ab	ab	ab	ab	a	a	ab	ab	ab	a	ab	ab	ab	a	a	ab	a	ab	a	ab	a	a	ab	a	a	a	a	ab	ab	ab	a	a	ab	a	ab	a	a	ab	ab	ab	ab	a	a	a	ab	ab	ab	ab	ab	ab	ab	ab	ab	ab	a	ab	ab	a	ab	ab	a	ab	ab	a	ab	ab	a	ab
LG5-3.bin_20802.30900650-30909796	coseg	41	LG5-3	112.5	Fvb5-3	26422486	a	ab	a	a	a	ab	a	a	a	a	a	ab	ab	a	ab	a	ab	ab	a	ab	a	ab	ab	a	ab	a	a	ab	a	ab	ab	ab	a	ab	ab	a	a	a	ab	a	a	ab	ab	ab	ab	a	ab	ab	ab	a	a	a	ab	ab	ab	a	a	a	ab	ab	a	ab	ab	a	ab	a	a	a	a	a	a	ab	ab	ab	ab	a	ab	a	a	a	a	a	a	a	ab	ab	ab	a	a	ab	a	a	ab	ab	a	ab	a	a	a	a	a	ab	ab	ab	ab	ab	a	ab	a	ab	a	a	ab	a	ab	ab	ab	ab	a	a	ab	ab	ab	a	ab	ab	ab	a	a	ab	a	ab	a	ab	a	a	ab	a	a	a	a	ab	ab	ab	a	a	ab	a	ab	a	a	ab	ab	ab	ab	a	a	a	ab	ab	ab	ab	ab	ab	ab	ab	ab	ab	a	ab	ab	a	ab	ab	a	ab	ab	a	ab	ab	a	ab
LG5-3.bin_20804.30910271-30919911	coseg	37	LG5-3	112.5	Fvb5-3	26422486	a	ab	a	a	a	ab	a	a	a	a	a	ab	ab	a	ab	a	ab	ab	a	ab	a	ab	ab	a	ab	a	a	ab	a	ab	ab	ab	a	ab	ab	a	a	a	ab	a	a	ab	ab	ab	ab	a	ab	ab	ab	a	a	a	ab	ab	ab	a	a	a	ab	ab	a	ab	ab	a	ab	a	a	a	a	a	a	ab	ab	ab	ab	a	ab	a	a	a	a	a	a	a	ab	ab	ab	a	a	ab	a	a	ab	ab	a	ab	a	a	a	a	a	ab	ab	ab	ab	ab	a	ab	a	ab	a	a	ab	a	ab	ab	ab	ab	a	a	ab	ab	ab	a	ab	ab	ab	a	a	ab	a	ab	a	ab	a	a	ab	a	a	a	a	ab	ab	ab	a	a	ab	a	ab	a	a	ab	ab	ab	ab	a	a	a	ab	ab	ab	ab	ab	ab	ab	ab	ab	ab	a	ab	ab	a	ab	ab	a	ab	ab	a	ab	ab	a	ab
LG5-3.bin_20805.30911013-30916934	coseg	12	LG5-3	112.5	Fvb5-3	26554388	ab	a	ab	ab	ab	a	ab	ab	ab	ab	ab	a	a	ab	a	ab	a	a	ab	a	ab	a	a	ab	a	ab	ab	a	ab	a	a	a	ab	a	a	ab	ab	ab	a	ab	ab	a	a	a	a	ab	a	a	a	ab	ab	ab	a	a	a	ab	ab	ab	a	a	ab	a	a	ab	a	ab	ab	ab	ab	ab	ab	a	a	a	a	ab	a	ab	ab	ab	ab	ab	ab	ab	a	a	a	ab	ab	a	ab	ab	a	a	ab	a	ab	ab	ab	ab	ab	a	a	a	a	a	ab	a	ab	a	ab	ab	a	ab	a	a	a	a	ab	ab	a	a	a	ab	a	a	a	ab	ab	a	ab	a	ab	a	ab	ab	a	ab	ab	ab	ab	a	a	a	ab	ab	a	ab	a	ab	ab	a	a	a	a	ab	ab	ab	a	a	a	a	a	a	a	a	a	a	ab	a	a	ab	a	a	ab	a	a	ab	a	a	ab	a
LG5-3.bin_20817.30920210-30929910	coseg	41	LG5-3	112.5	Fvb5-3	26422486	a	ab	a	a	a	ab	a	a	a	a	a	ab	ab	a	ab	a	ab	ab	a	ab	a	ab	ab	a	ab	a	a	ab	a	ab	ab	ab	a	ab	ab	a	a	a	ab	a	a	ab	ab	ab	ab	a	ab	ab	ab	a	a	a	ab	ab	ab	a	a	a	ab	ab	a	ab	ab	a	ab	a	a	a	a	a	a	ab	ab	ab	ab	a	ab	a	a	a	a	a	a	a	ab	ab	ab	a	a	ab	a	a	ab	ab	a	ab	a	a	a	a	a	ab	ab	ab	ab	ab	a	ab	a	ab	a	a	ab	a	ab	ab	ab	ab	a	a	ab	ab	ab	a	ab	ab	ab	a	a	ab	a	ab	a	ab	a	a	ab	a	a	a	a	ab	ab	ab	a	a	ab	a	ab	a	a	ab	ab	ab	ab	a	a	a	ab	ab	ab	ab	ab	ab	ab	ab	ab	ab	a	ab	ab	a	ab	ab	a	ab	ab	a	ab	ab	a	ab
LG5-3.bin_20829.30930431-30939917	coseg	67	LG5-3	112.5	Fvb5-3	26422486	a	ab	a	a	a	ab	a	a	a	a	a	ab	ab	a	ab	a	ab	ab	a	ab	a	ab	ab	a	ab	a	a	ab	a	ab	ab	ab	a	ab	ab	a	a	a	ab	a	a	ab	ab	ab	ab	a	ab	ab	ab	a	a	a	ab	ab	ab	a	a	a	ab	ab	a	ab	ab	a	ab	a	a	a	a	a	a	ab	ab	ab	ab	a	ab	a	a	a	a	a	a	a	ab	ab	ab	a	a	ab	a	a	ab	ab	a	ab	a	a	a	a	a	ab	ab	ab	ab	ab	a	ab	a	ab	a	a	ab	a	ab	ab	ab	ab	a	a	ab	ab	ab	a	ab	ab	ab	a	a	ab	a	ab	a	ab	a	a	ab	a	a	a	a	ab	ab	ab	a	a	ab	a	ab	a	a	ab	ab	ab	ab	a	a	a	ab	ab	ab	ab	ab	ab	ab	ab	ab	ab	a	ab	ab	a	ab	ab	a	ab	ab	a	ab	ab	a	ab
LG5-3.bin_20837.30940009-30948910	coseg	20	LG5-3	112.5	Fvb5-3	26422486	a	ab	a	a	a	ab	a	a	a	a	a	ab	ab	a	ab	a	ab	ab	a	ab	a	ab	ab	a	ab	a	a	ab	a	ab	ab	ab	a	ab	ab	a	a	a	ab	a	a	ab	ab	ab	ab	a	ab	ab	ab	a	a	a	ab	ab	ab	a	a	a	ab	ab	a	ab	ab	a	ab	a	a	a	a	a	a	ab	ab	ab	ab	a	ab	a	a	a	a	a	a	a	ab	ab	ab	a	a	ab	a	a	ab	ab	a	ab	a	a	a	a	a	ab	ab	ab	ab	ab	a	ab	a	ab	a	a	ab	a	ab	ab	ab	ab	a	a	ab	ab	ab	a	ab	ab	ab	a	a	ab	a	ab	a	ab	a	a	ab	a	a	a	a	ab	ab	ab	a	a	ab	a	ab	a	a	ab	ab	ab	ab	a	a	a	ab	ab	ab	ab	ab	ab	ab	ab	ab	ab	a	ab	ab	a	ab	ab	a	ab	ab	a	ab	ab	a	ab
LG5-3.bin_20839.30950017-30958229	coseg	49	LG5-3	112.5	Fvb5-3	26422486	a	ab	a	a	a	ab	a	a	a	a	a	ab	ab	a	ab	a	ab	ab	a	ab	a	ab	ab	a	ab	a	a	ab	a	ab	ab	ab	a	ab	ab	a	a	a	ab	a	a	ab	ab	ab	ab	a	ab	ab	ab	a	a	a	ab	ab	ab	a	a	a	ab	ab	a	ab	ab	a	ab	a	a	a	a	a	a	ab	ab	ab	ab	a	ab	a	a	a	a	a	a	a	ab	ab	ab	a	a	ab	a	a	ab	ab	a	ab	a	a	a	a	a	ab	ab	ab	ab	ab	a	ab	a	ab	a	a	ab	a	ab	ab	ab	ab	a	a	ab	ab	ab	a	ab	ab	ab	a	a	ab	a	ab	a	ab	a	a	ab	a	a	a	a	ab	ab	ab	a	a	ab	a	ab	a	a	ab	ab	ab	ab	a	a	a	ab	ab	ab	ab	ab	ab	ab	ab	ab	ab	a	ab	ab	a	ab	ab	a	ab	ab	a	ab	ab	a	ab
LG5-3.bin_20532.30326398-30329870	mapped	14	LG5-3	113	Fvb5-3	26617947	ab	a	ab	ab	ab	a	ab	a	ab	ab	ab	a	a	ab	a	-	a	a	ab	a	ab	a	a	ab	a	ab	ab	a	ab	a	a	a	ab	a	a	-	ab	ab	a	ab	ab	a	a	a	a	ab	a	a	a	ab	ab	ab	a	a	a	ab	-	-	a	a	ab	a	a	ab	a	ab	-	ab	-	ab	ab	a	a	a	a	ab	a	ab	ab	ab	ab	ab	ab	ab	a	a	a	ab	ab	a	ab	ab	a	a	ab	a	ab	ab	ab	ab	ab	a	a	a	a	a	ab	a	ab	a	ab	ab	a	ab	a	a	a	a	ab	ab	a	a	a	ab	a	a	a	ab	ab	a	ab	a	ab	a	ab	ab	a	-	ab	ab	ab	a	a	a	ab	ab	a	ab	a	ab	ab	a	a	a	a	ab	ab	ab	a	a	a	a	a	a	a	a	a	a	ab	a	a	ab	a	a	ab	a	a	ab	a	a	ab	a
LG5-3.bin_20675.30630269-30639701	coseg	23	LG5-3	113	Fvb5-3	26617947	ab	a	ab	ab	ab	a	ab	a	ab	ab	ab	a	a	ab	a	-	a	a	ab	a	ab	a	a	ab	a	ab	ab	a	ab	a	a	a	ab	a	a	-	ab	ab	a	ab	ab	a	a	a	a	ab	a	a	a	ab	ab	ab	a	a	a	ab	-	-	a	a	ab	a	a	ab	a	ab	-	ab	-	ab	ab	a	a	a	a	ab	a	ab	ab	ab	ab	ab	ab	ab	a	a	a	ab	ab	a	ab	ab	a	a	ab	a	ab	ab	ab	ab	ab	a	a	a	a	a	ab	a	ab	a	ab	ab	a	ab	a	a	a	a	ab	ab	a	a	a	ab	a	a	a	ab	ab	a	ab	a	ab	a	ab	ab	a	-	ab	ab	ab	a	a	a	ab	ab	a	ab	a	ab	ab	a	a	a	a	ab	ab	ab	a	a	a	a	a	a	a	a	a	a	ab	a	a	ab	a	a	ab	a	a	ab	a	a	ab	a
LG5-3.bin_19916.29162515-29169332	coseg	41	LG5-3	114.05	Fvb5-3	25630309	ab	a	ab	ab	ab	a	ab	ab	ab	ab	ab	a	a	ab	a	ab	a	a	ab	a	ab	a	a	ab	a	ab	ab	a	ab	a	a	a	ab	a	ab	ab	ab	ab	a	ab	ab	a	a	a	a	ab	a	a	a	ab	ab	ab	a	a	a	ab	ab	ab	a	a	ab	a	a	ab	a	ab	ab	ab	ab	ab	ab	a	a	a	a	ab	a	ab	ab	ab	ab	ab	ab	ab	a	a	a	ab	ab	a	ab	ab	a	a	ab	a	ab	ab	ab	ab	ab	a	a	a	a	a	ab	a	ab	a	ab	ab	a	ab	a	a	a	a	ab	ab	a	a	a	ab	a	a	a	ab	ab	a	ab	a	ab	a	ab	ab	a	ab	ab	ab	ab	a	a	a	ab	ab	a	ab	a	ab	ab	a	a	a	a	ab	ab	ab	a	a	a	a	a	a	a	a	a	a	ab	a	a	ab	a	a	ab	a	a	ab	a	a	ab	a
LG5-3.bin_19924.29192128-29196950	coseg	9	LG5-3	114.05	Fvb5-3	25630309	ab	a	ab	ab	ab	a	ab	ab	ab	ab	ab	a	a	ab	a	ab	a	a	ab	a	ab	a	a	ab	a	ab	ab	a	ab	a	a	a	ab	a	ab	ab	ab	ab	a	ab	ab	a	a	a	a	ab	a	a	a	ab	ab	ab	a	a	a	ab	ab	ab	a	a	ab	a	a	ab	a	ab	ab	ab	ab	ab	ab	a	a	a	a	ab	a	ab	ab	ab	ab	ab	ab	ab	a	a	a	ab	ab	a	ab	ab	a	a	ab	a	ab	ab	ab	ab	ab	a	a	a	a	a	ab	a	ab	a	ab	ab	a	ab	a	a	a	a	ab	ab	a	a	a	ab	a	a	a	ab	ab	a	ab	a	ab	a	ab	ab	a	ab	ab	ab	ab	a	a	a	ab	ab	a	ab	a	ab	ab	a	a	a	a	ab	ab	ab	a	a	a	a	a	a	a	a	a	a	ab	a	a	ab	a	a	ab	a	a	ab	a	a	ab	a
LG5-3.bin_19927.29201668-29209304	coseg	8	LG5-3	114.05	Fvb5-3	25630309	ab	a	ab	ab	ab	a	ab	ab	ab	ab	ab	a	a	ab	a	ab	a	a	ab	a	ab	a	a	ab	a	ab	ab	a	ab	a	a	a	ab	a	ab	ab	ab	ab	a	ab	ab	a	a	a	a	ab	a	a	a	ab	ab	ab	a	a	a	ab	ab	ab	a	a	ab	a	a	ab	a	ab	ab	ab	ab	ab	ab	a	a	a	a	ab	a	ab	ab	ab	ab	ab	ab	ab	a	a	a	ab	ab	a	ab	ab	a	a	ab	a	ab	ab	ab	ab	ab	a	a	a	a	a	ab	a	ab	a	ab	ab	a	ab	a	a	a	a	ab	ab	a	a	a	ab	a	a	a	ab	ab	a	ab	a	ab	a	ab	ab	a	ab	ab	ab	ab	a	a	a	ab	ab	a	ab	a	ab	ab	a	a	a	a	ab	ab	ab	a	a	a	a	a	a	a	a	a	a	ab	a	a	ab	a	a	ab	a	a	ab	a	a	ab	a
LG5-3.bin_19937.29210826-29219512	coseg	48	LG5-3	114.05	Fvb5-3	25630309	ab	a	ab	ab	ab	a	ab	ab	ab	ab	ab	a	a	ab	a	ab	a	a	ab	a	ab	a	a	ab	a	ab	ab	a	ab	a	a	a	ab	a	ab	ab	ab	ab	a	ab	ab	a	a	a	a	ab	a	a	a	ab	ab	ab	a	a	a	ab	ab	ab	a	a	ab	a	a	ab	a	ab	ab	ab	ab	ab	ab	a	a	a	a	ab	a	ab	ab	ab	ab	ab	ab	ab	a	a	a	ab	ab	a	ab	ab	a	a	ab	a	ab	ab	ab	ab	ab	a	a	a	a	a	ab	a	ab	a	ab	ab	a	ab	a	a	a	a	ab	ab	a	a	a	ab	a	a	a	ab	ab	a	ab	a	ab	a	ab	ab	a	ab	ab	ab	ab	a	a	a	ab	ab	a	ab	a	ab	ab	a	a	a	a	ab	ab	ab	a	a	a	a	a	a	a	a	a	a	ab	a	a	ab	a	a	ab	a	a	ab	a	a	ab	a
LG5-3.bin_19941.29221216-29229646	coseg	48	LG5-3	114.05	Fvb5-3	25630309	ab	a	ab	ab	ab	a	ab	ab	ab	ab	ab	a	a	ab	a	ab	a	a	ab	a	ab	a	a	ab	a	ab	ab	a	ab	a	a	a	ab	a	ab	ab	ab	ab	a	ab	ab	a	a	a	a	ab	a	a	a	ab	ab	ab	a	a	a	ab	ab	ab	a	a	ab	a	a	ab	a	ab	ab	ab	ab	ab	ab	a	a	a	a	ab	a	ab	ab	ab	ab	ab	ab	ab	a	a	a	ab	ab	a	ab	ab	a	a	ab	a	ab	ab	ab	ab	ab	a	a	a	a	a	ab	a	ab	a	ab	ab	a	ab	a	a	a	a	ab	ab	a	a	a	ab	a	a	a	ab	ab	a	ab	a	ab	a	ab	ab	a	ab	ab	ab	ab	a	a	a	ab	ab	a	ab	a	ab	ab	a	a	a	a	ab	ab	ab	a	a	a	a	a	a	a	a	a	a	ab	a	a	ab	a	a	ab	a	a	ab	a	a	ab	a
LG5-3.bin_19942.29221032-29229653	coseg	26	LG5-3	114.05	Fvb5-3	25753599	a	ab	a	a	a	ab	a	a	a	a	a	ab	ab	a	ab	a	ab	ab	a	ab	a	ab	ab	a	ab	a	a	ab	a	ab	ab	ab	a	ab	a	a	a	a	ab	a	a	ab	ab	ab	ab	a	ab	ab	ab	a	a	a	ab	ab	ab	a	a	a	ab	ab	a	ab	ab	a	ab	a	a	a	a	a	a	ab	ab	ab	ab	a	ab	a	a	a	a	a	a	a	ab	ab	ab	a	a	ab	a	a	ab	ab	a	ab	a	a	a	a	a	ab	ab	ab	ab	ab	a	ab	a	ab	a	a	ab	a	ab	ab	ab	ab	a	a	ab	ab	ab	a	ab	ab	ab	a	a	ab	a	ab	a	ab	a	a	ab	a	a	a	a	ab	ab	ab	a	a	ab	a	ab	a	a	ab	ab	ab	ab	a	a	a	ab	ab	ab	ab	ab	ab	ab	ab	ab	ab	a	ab	ab	a	ab	ab	a	ab	ab	a	ab	ab	a	ab
LG5-3.bin_19943.29231547-29239092	coseg	48	LG5-3	114.05	Fvb5-3	25753599	a	ab	a	a	a	ab	a	a	a	a	a	ab	ab	a	ab	a	ab	ab	a	ab	a	ab	ab	a	ab	a	a	ab	a	ab	ab	ab	a	ab	a	a	a	a	ab	a	a	ab	ab	ab	ab	a	ab	ab	ab	a	a	a	ab	ab	ab	a	a	a	ab	ab	a	ab	ab	a	ab	a	a	a	a	a	a	ab	ab	ab	ab	a	ab	a	a	a	a	a	a	a	ab	ab	ab	a	a	ab	a	a	ab	ab	a	ab	a	a	a	a	a	ab	ab	ab	ab	ab	a	ab	a	ab	a	a	ab	a	ab	ab	ab	ab	a	a	ab	ab	ab	a	ab	ab	ab	a	a	ab	a	ab	a	ab	a	a	ab	a	a	a	a	ab	ab	ab	a	a	ab	a	ab	a	a	ab	ab	ab	ab	a	a	a	ab	ab	ab	ab	ab	ab	ab	ab	ab	ab	a	ab	ab	a	ab	ab	a	ab	ab	a	ab	ab	a	ab
LG5-3.bin_19944.29231353-29239556	coseg	48	LG5-3	114.05	Fvb5-3	25630309	ab	a	ab	ab	ab	a	ab	ab	ab	ab	ab	a	a	ab	a	ab	a	a	ab	a	ab	a	a	ab	a	ab	ab	a	ab	a	a	a	ab	a	ab	ab	ab	ab	a	ab	ab	a	a	a	a	ab	a	a	a	ab	ab	ab	a	a	a	ab	ab	ab	a	a	ab	a	a	ab	a	ab	ab	ab	ab	ab	ab	a	a	a	a	ab	a	ab	ab	ab	ab	ab	ab	ab	a	a	a	ab	ab	a	ab	ab	a	a	ab	a	ab	ab	ab	ab	ab	a	a	a	a	a	ab	a	ab	a	ab	ab	a	ab	a	a	a	a	ab	ab	a	a	a	ab	a	a	a	ab	ab	a	ab	a	ab	a	ab	ab	a	ab	ab	ab	ab	a	a	a	ab	ab	a	ab	a	ab	ab	a	a	a	a	ab	ab	ab	a	a	a	a	a	a	a	a	a	a	ab	a	a	ab	a	a	ab	a	a	ab	a	a	ab	a
LG5-3.bin_19976.29251216-29256065	coseg	17	LG5-3	114.05	Fvb5-3	25630309	ab	a	ab	ab	ab	a	ab	ab	ab	ab	ab	a	a	ab	a	ab	a	a	ab	a	ab	a	a	ab	a	ab	ab	a	ab	a	a	a	ab	a	ab	ab	ab	ab	a	ab	ab	a	a	a	a	ab	a	a	a	ab	ab	ab	a	a	a	ab	ab	ab	a	a	ab	a	a	ab	a	ab	ab	ab	ab	ab	ab	a	a	a	a	ab	a	ab	ab	ab	ab	ab	ab	ab	a	a	a	ab	ab	a	ab	ab	a	a	ab	a	ab	ab	ab	ab	ab	a	a	a	a	a	ab	a	ab	a	ab	ab	a	ab	a	a	a	a	ab	ab	a	a	a	ab	a	a	a	ab	ab	a	ab	a	ab	a	ab	ab	a	ab	ab	ab	ab	a	a	a	ab	ab	a	ab	a	ab	ab	a	a	a	a	ab	ab	ab	a	a	a	a	a	a	a	a	a	a	ab	a	a	ab	a	a	ab	a	a	ab	a	a	ab	a
LG5-3.bin_19977.29252328-29255820	coseg	15	LG5-3	114.05	Fvb5-3	25753599	a	ab	a	a	a	ab	a	a	a	a	a	ab	ab	a	ab	a	ab	ab	a	ab	a	ab	ab	a	ab	a	a	ab	a	ab	ab	ab	a	ab	a	a	a	a	ab	a	a	ab	ab	ab	ab	a	ab	ab	ab	a	a	a	ab	ab	ab	a	a	a	ab	ab	a	ab	ab	a	ab	a	a	a	a	a	a	ab	ab	ab	ab	a	ab	a	a	a	a	a	a	a	ab	ab	ab	a	a	ab	a	a	ab	ab	a	ab	a	a	a	a	a	ab	ab	ab	ab	ab	a	ab	a	ab	a	a	ab	a	ab	ab	ab	ab	a	a	ab	ab	ab	a	ab	ab	ab	a	a	ab	a	ab	a	ab	a	a	ab	a	a	a	a	ab	ab	ab	a	a	ab	a	ab	a	a	ab	ab	ab	ab	a	a	a	ab	ab	ab	ab	ab	ab	ab	ab	ab	ab	a	ab	ab	a	ab	ab	a	ab	ab	a	ab	ab	a	ab
LG5-3.bin_19981.29266443-29269949	coseg	19	LG5-3	114.05	Fvb5-3	25630309	ab	a	ab	ab	ab	a	ab	ab	ab	ab	ab	a	a	ab	a	ab	a	a	ab	a	ab	a	a	ab	a	ab	ab	a	ab	a	a	a	ab	a	ab	ab	ab	ab	a	ab	ab	a	a	a	a	ab	a	a	a	ab	ab	ab	a	a	a	ab	ab	ab	a	a	ab	a	a	ab	a	ab	ab	ab	ab	ab	ab	a	a	a	a	ab	a	ab	ab	ab	ab	ab	ab	ab	a	a	a	ab	ab	a	ab	ab	a	a	ab	a	ab	ab	ab	ab	ab	a	a	a	a	a	ab	a	ab	a	ab	ab	a	ab	a	a	a	a	ab	ab	a	a	a	ab	a	a	a	ab	ab	a	ab	a	ab	a	ab	ab	a	ab	ab	ab	ab	a	a	a	ab	ab	a	ab	a	ab	ab	a	a	a	a	ab	ab	ab	a	a	a	a	a	a	a	a	a	a	ab	a	a	ab	a	a	ab	a	a	ab	a	a	ab	a
LG5-3.bin_19982.29266438-29268963	coseg	10	LG5-3	114.05	Fvb5-3	25753599	a	ab	a	a	a	ab	a	a	a	a	a	ab	ab	a	ab	a	ab	ab	a	ab	a	ab	ab	a	ab	a	a	ab	a	ab	ab	ab	a	ab	a	a	a	a	ab	a	a	ab	ab	ab	ab	a	ab	ab	ab	a	a	a	ab	ab	ab	a	a	a	ab	ab	a	ab	ab	a	ab	a	a	a	a	a	a	ab	ab	ab	ab	a	ab	a	a	a	a	a	a	a	ab	ab	ab	a	a	ab	a	a	ab	ab	a	ab	a	a	a	a	a	ab	ab	ab	ab	ab	a	ab	a	ab	a	a	ab	a	ab	ab	ab	ab	a	a	ab	ab	ab	a	ab	ab	ab	a	a	ab	a	ab	a	ab	a	a	ab	a	a	a	a	ab	ab	ab	a	a	ab	a	ab	a	a	ab	ab	ab	ab	a	a	a	ab	ab	ab	ab	ab	ab	ab	ab	ab	ab	a	ab	ab	a	ab	ab	a	ab	ab	a	ab	ab	a	ab
LG5-3.bin_19983.29270046-29278310	mapped	79	LG5-3	114.05	Fvb5-3	25630309	ab	a	ab	ab	ab	a	ab	ab	ab	ab	ab	a	a	ab	a	ab	a	a	ab	a	ab	a	a	ab	a	ab	ab	a	ab	a	a	a	ab	a	ab	ab	ab	ab	a	ab	ab	a	a	a	a	ab	a	a	a	ab	ab	ab	a	a	a	ab	ab	ab	a	a	ab	a	a	ab	a	ab	ab	ab	ab	ab	ab	a	a	a	a	ab	a	ab	ab	ab	ab	ab	ab	ab	a	a	a	ab	ab	a	ab	ab	a	a	ab	a	ab	ab	ab	ab	ab	a	a	a	a	a	ab	a	ab	a	ab	ab	a	ab	a	a	a	a	ab	ab	a	a	a	ab	a	a	a	ab	ab	a	ab	a	ab	a	ab	ab	a	ab	ab	ab	ab	a	a	a	ab	ab	a	ab	a	ab	ab	a	a	a	a	ab	ab	ab	a	a	a	a	a	a	a	a	a	a	ab	a	a	ab	a	a	ab	a	a	ab	a	a	ab	a
LG5-3.bin_20022.29380325-29389153	coseg	62	LG5-3	114.05	Fvb5-3	25630309	ab	a	ab	ab	ab	a	ab	ab	ab	ab	ab	a	a	ab	a	ab	a	a	ab	a	ab	a	a	ab	a	ab	ab	a	ab	a	a	a	ab	a	ab	ab	ab	ab	a	ab	ab	a	a	a	a	ab	a	a	a	ab	ab	ab	a	a	a	ab	ab	ab	a	a	ab	a	a	ab	a	ab	ab	ab	ab	ab	ab	a	a	a	a	ab	a	ab	ab	ab	ab	ab	ab	ab	a	a	a	ab	ab	a	ab	ab	a	a	ab	a	ab	ab	ab	ab	ab	a	a	a	a	a	ab	a	ab	a	ab	ab	a	ab	a	a	a	a	ab	ab	a	a	a	ab	a	a	a	ab	ab	a	ab	a	ab	a	ab	ab	a	ab	ab	ab	ab	a	a	a	ab	ab	a	ab	a	ab	ab	a	a	a	a	ab	ab	ab	a	a	a	a	a	a	a	a	a	a	ab	a	a	ab	a	a	ab	a	a	ab	a	a	ab	a
LG5-3.bin_20023.29380745-29388842	coseg	8	LG5-3	114.05	Fvb5-3	25753599	a	ab	a	a	a	ab	a	a	a	a	a	ab	ab	a	ab	a	ab	ab	a	ab	a	ab	ab	a	ab	a	a	ab	a	ab	ab	ab	a	ab	a	a	a	a	ab	a	a	ab	ab	ab	ab	a	ab	ab	ab	a	a	a	ab	ab	ab	a	a	a	ab	ab	a	ab	ab	a	ab	a	a	a	a	a	a	ab	ab	ab	ab	a	ab	a	a	a	a	a	a	a	ab	ab	ab	a	a	ab	a	a	ab	ab	a	ab	a	a	a	a	a	ab	ab	ab	ab	ab	a	ab	a	ab	a	a	ab	a	ab	ab	ab	ab	a	a	ab	ab	ab	a	ab	ab	ab	a	a	ab	a	ab	a	ab	a	a	ab	a	a	a	a	ab	ab	ab	a	a	ab	a	ab	a	a	ab	ab	ab	ab	a	a	a	ab	ab	ab	ab	ab	ab	ab	ab	ab	ab	a	ab	ab	a	ab	ab	a	ab	ab	a	ab	ab	a	ab
LG5-3.bin_20030.29403114-29409981	mapped	47	LG5-3	114.05	Fvb5-3	25753599	a	ab	a	a	a	ab	a	a	a	a	a	ab	ab	a	ab	a	ab	ab	a	ab	a	ab	ab	a	ab	a	a	ab	a	ab	ab	ab	a	ab	a	a	a	a	ab	a	a	ab	ab	ab	ab	a	ab	ab	ab	a	a	a	ab	ab	ab	a	a	a	ab	ab	a	ab	ab	a	ab	a	a	a	a	a	a	ab	ab	ab	ab	a	ab	a	a	a	a	a	a	a	ab	ab	ab	a	a	ab	a	a	ab	ab	a	ab	a	a	a	a	a	ab	ab	ab	ab	ab	a	ab	a	ab	a	a	ab	a	ab	ab	ab	ab	a	a	ab	ab	ab	a	ab	ab	ab	a	a	ab	a	ab	a	ab	a	a	ab	a	a	a	a	ab	ab	ab	a	a	ab	a	ab	a	a	ab	ab	ab	ab	a	a	a	ab	ab	ab	ab	ab	ab	ab	ab	ab	ab	a	ab	ab	a	ab	ab	a	ab	ab	a	ab	ab	a	ab
LG5-3.bin_20032.29410026-29419936	coseg	44	LG5-3	114.05	Fvb5-3	25630309	ab	a	ab	ab	ab	a	ab	ab	ab	ab	ab	a	a	ab	a	ab	a	a	ab	a	ab	a	a	ab	a	ab	ab	a	ab	a	a	a	ab	a	ab	ab	ab	ab	a	ab	ab	a	a	a	a	ab	a	a	a	ab	ab	ab	a	a	a	ab	ab	ab	a	a	ab	a	a	ab	a	ab	ab	ab	ab	ab	ab	a	a	a	a	ab	a	ab	ab	ab	ab	ab	ab	ab	a	a	a	ab	ab	a	ab	ab	a	a	ab	a	ab	ab	ab	ab	ab	a	a	a	a	a	ab	a	ab	a	ab	ab	a	ab	a	a	a	a	ab	ab	a	a	a	ab	a	a	a	ab	ab	a	ab	a	ab	a	ab	ab	a	ab	ab	ab	ab	a	a	a	ab	ab	a	ab	a	ab	ab	a	a	a	a	ab	ab	ab	a	a	a	a	a	a	a	a	a	a	ab	a	a	ab	a	a	ab	a	a	ab	a	a	ab	a
LG5-3.bin_20043.29420184-29427021	coseg	28	LG5-3	114.05	Fvb5-3	25630309	ab	a	ab	ab	ab	a	ab	ab	ab	ab	ab	a	a	ab	a	ab	a	a	ab	a	ab	a	a	ab	a	ab	ab	a	ab	a	a	a	ab	a	ab	ab	ab	ab	a	ab	ab	a	a	a	a	ab	a	a	a	ab	ab	ab	a	a	a	ab	ab	ab	a	a	ab	a	a	ab	a	ab	ab	ab	ab	ab	ab	a	a	a	a	ab	a	ab	ab	ab	ab	ab	ab	ab	a	a	a	ab	ab	a	ab	ab	a	a	ab	a	ab	ab	ab	ab	ab	a	a	a	a	a	ab	a	ab	a	ab	ab	a	ab	a	a	a	a	ab	ab	a	a	a	ab	a	a	a	ab	ab	a	ab	a	ab	a	ab	ab	a	ab	ab	ab	ab	a	a	a	ab	ab	a	ab	a	ab	ab	a	a	a	a	ab	ab	ab	a	a	a	a	a	a	a	a	a	a	ab	a	a	ab	a	a	ab	a	a	ab	a	a	ab	a
LG5-3.bin_20044.29420179-29429938	coseg	18	LG5-3	114.05	Fvb5-3	25753599	a	ab	a	a	a	ab	a	a	a	a	a	ab	ab	a	ab	a	ab	ab	a	ab	a	ab	ab	a	ab	a	a	ab	a	ab	ab	ab	a	ab	a	a	a	a	ab	a	a	ab	ab	ab	ab	a	ab	ab	ab	a	a	a	ab	ab	ab	a	a	a	ab	ab	a	ab	ab	a	ab	a	a	a	a	a	a	ab	ab	ab	ab	a	ab	a	a	a	a	a	a	a	ab	ab	ab	a	a	ab	a	a	ab	ab	a	ab	a	a	a	a	a	ab	ab	ab	ab	ab	a	ab	a	ab	a	a	ab	a	ab	ab	ab	ab	a	a	ab	ab	ab	a	ab	ab	ab	a	a	ab	a	ab	a	ab	a	a	ab	a	a	a	a	ab	ab	ab	a	a	ab	a	ab	a	a	ab	ab	ab	ab	a	a	a	ab	ab	ab	ab	ab	ab	ab	ab	ab	ab	a	ab	ab	a	ab	ab	a	ab	ab	a	ab	ab	a	ab
LG5-3.bin_20045.29430311-29439926	coseg	44	LG5-3	114.05	Fvb5-3	25753599	a	ab	a	a	a	ab	a	a	a	a	a	ab	ab	a	ab	a	ab	ab	a	ab	a	ab	ab	a	ab	a	a	ab	a	ab	ab	ab	a	ab	a	a	a	a	ab	a	a	ab	ab	ab	ab	a	ab	ab	ab	a	a	a	ab	ab	ab	a	a	a	ab	ab	a	ab	ab	a	ab	a	a	a	a	a	a	ab	ab	ab	ab	a	ab	a	a	a	a	a	a	a	ab	ab	ab	a	a	ab	a	a	ab	ab	a	ab	a	a	a	a	a	ab	ab	ab	ab	ab	a	ab	a	ab	a	a	ab	a	ab	ab	ab	ab	a	a	ab	ab	ab	a	ab	ab	ab	a	a	ab	a	ab	a	ab	a	a	ab	a	a	a	a	ab	ab	ab	a	a	ab	a	ab	a	a	ab	ab	ab	ab	a	a	a	ab	ab	ab	ab	ab	ab	ab	ab	ab	ab	a	ab	ab	a	ab	ab	a	ab	ab	a	ab	ab	a	ab
LG5-3.bin_20046.29430621-29439870	coseg	29	LG5-3	114.05	Fvb5-3	25630309	ab	a	ab	ab	ab	a	ab	ab	ab	ab	ab	a	a	ab	a	ab	a	a	ab	a	ab	a	a	ab	a	ab	ab	a	ab	a	a	a	ab	a	ab	ab	ab	ab	a	ab	ab	a	a	a	a	ab	a	a	a	ab	ab	ab	a	a	a	ab	ab	ab	a	a	ab	a	a	ab	a	ab	ab	ab	ab	ab	ab	a	a	a	a	ab	a	ab	ab	ab	ab	ab	ab	ab	a	a	a	ab	ab	a	ab	ab	a	a	ab	a	ab	ab	ab	ab	ab	a	a	a	a	a	ab	a	ab	a	ab	ab	a	ab	a	a	a	a	ab	ab	a	a	a	ab	a	a	a	ab	ab	a	ab	a	ab	a	ab	ab	a	ab	ab	ab	ab	a	a	a	ab	ab	a	ab	a	ab	ab	a	a	a	a	ab	ab	ab	a	a	a	a	a	a	a	a	a	a	ab	a	a	ab	a	a	ab	a	a	ab	a	a	ab	a
LG5-3.bin_20062.29440035-29449833	coseg	50	LG5-3	114.05	Fvb5-3	25630309	ab	a	ab	ab	ab	a	ab	ab	ab	ab	ab	a	a	ab	a	ab	a	a	ab	a	ab	a	a	ab	a	ab	ab	a	ab	a	a	a	ab	a	ab	ab	ab	ab	a	ab	ab	a	a	a	a	ab	a	a	a	ab	ab	ab	a	a	a	ab	ab	ab	a	a	ab	a	a	ab	a	ab	ab	ab	ab	ab	ab	a	a	a	a	ab	a	ab	ab	ab	ab	ab	ab	ab	a	a	a	ab	ab	a	ab	ab	a	a	ab	a	ab	ab	ab	ab	ab	a	a	a	a	a	ab	a	ab	a	ab	ab	a	ab	a	a	a	a	ab	ab	a	a	a	ab	a	a	a	ab	ab	a	ab	a	ab	a	ab	ab	a	ab	ab	ab	ab	a	a	a	ab	ab	a	ab	a	ab	ab	a	a	a	a	ab	ab	ab	a	a	a	a	a	a	a	a	a	a	ab	a	a	ab	a	a	ab	a	a	ab	a	a	ab	a
LG5-3.bin_20063.29440412-29449426	coseg	13	LG5-3	114.05	Fvb5-3	25753599	a	ab	a	a	a	ab	a	a	a	a	a	ab	ab	a	ab	a	ab	ab	a	ab	a	ab	ab	a	ab	a	a	ab	a	ab	ab	ab	a	ab	a	a	a	a	ab	a	a	ab	ab	ab	ab	a	ab	ab	ab	a	a	a	ab	ab	ab	a	a	a	ab	ab	a	ab	ab	a	ab	a	a	a	a	a	a	ab	ab	ab	ab	a	ab	a	a	a	a	a	a	a	ab	ab	ab	a	a	ab	a	a	ab	ab	a	ab	a	a	a	a	a	ab	ab	ab	ab	ab	a	ab	a	ab	a	a	ab	a	ab	ab	ab	ab	a	a	ab	ab	ab	a	ab	ab	ab	a	a	ab	a	ab	a	ab	a	a	ab	a	a	a	a	ab	ab	ab	a	a	ab	a	ab	a	a	ab	ab	ab	ab	a	a	a	ab	ab	ab	ab	ab	ab	ab	ab	ab	ab	a	ab	ab	a	ab	ab	a	ab	ab	a	ab	ab	a	ab
LG5-3.bin_20066.29450129-29459902	coseg	18	LG5-3	114.05	Fvb5-3	25630309	ab	a	ab	ab	ab	a	ab	ab	ab	ab	ab	a	a	ab	a	ab	a	a	ab	a	ab	a	a	ab	a	ab	ab	a	ab	a	a	a	ab	a	ab	ab	ab	ab	a	ab	ab	a	a	a	a	ab	a	a	a	ab	ab	ab	a	a	a	ab	ab	ab	a	a	ab	a	a	ab	a	ab	ab	ab	ab	ab	ab	a	a	a	a	ab	a	ab	ab	ab	ab	ab	ab	ab	a	a	a	ab	ab	a	ab	ab	a	a	ab	a	ab	ab	ab	ab	ab	a	a	a	a	a	ab	a	ab	a	ab	ab	a	ab	a	a	a	a	ab	ab	a	a	a	ab	a	a	a	ab	ab	a	ab	a	ab	a	ab	ab	a	ab	ab	ab	ab	a	a	a	ab	ab	a	ab	a	ab	ab	a	a	a	a	ab	ab	ab	a	a	a	a	a	a	a	a	a	a	ab	a	a	ab	a	a	ab	a	a	ab	a	a	ab	a
LG5-3.bin_20090.29530582-29537600	coseg	53	LG5-3	114.05	Fvb5-3	25753599	a	ab	a	a	a	ab	a	a	a	a	a	ab	ab	a	ab	a	ab	ab	a	ab	a	ab	ab	a	ab	a	a	ab	a	ab	ab	ab	a	ab	a	a	a	a	ab	a	a	ab	ab	ab	ab	a	ab	ab	ab	a	a	a	ab	ab	ab	a	a	a	ab	ab	a	ab	ab	a	ab	a	a	a	a	a	a	ab	ab	ab	ab	a	ab	a	a	a	a	a	a	a	ab	ab	ab	a	a	ab	a	a	ab	ab	a	ab	a	a	a	a	a	ab	ab	ab	ab	ab	a	ab	a	ab	a	a	ab	a	ab	ab	ab	ab	a	a	ab	ab	ab	a	ab	ab	ab	a	a	ab	a	ab	a	ab	a	a	ab	a	a	a	a	ab	ab	ab	a	a	ab	a	ab	a	a	ab	ab	ab	ab	a	a	a	ab	ab	ab	ab	ab	ab	ab	ab	ab	ab	a	ab	ab	a	ab	ab	a	ab	ab	a	ab	ab	a	ab
LG5-3.bin_20093.29540325-29548084	coseg	20	LG5-3	114.05	Fvb5-3	25630309	ab	a	ab	ab	ab	a	ab	ab	ab	ab	ab	a	a	ab	a	ab	a	a	ab	a	ab	a	a	ab	a	ab	ab	a	ab	a	a	a	ab	a	ab	ab	ab	ab	a	ab	ab	a	a	a	a	ab	a	a	a	ab	ab	ab	a	a	a	ab	ab	ab	a	a	ab	a	a	ab	a	ab	ab	ab	ab	ab	ab	a	a	a	a	ab	a	ab	ab	ab	ab	ab	ab	ab	a	a	a	ab	ab	a	ab	ab	a	a	ab	a	ab	ab	ab	ab	ab	a	a	a	a	a	ab	a	ab	a	ab	ab	a	ab	a	a	a	a	ab	ab	a	a	a	ab	a	a	a	ab	ab	a	ab	a	ab	a	ab	ab	a	ab	ab	ab	ab	a	a	a	ab	ab	a	ab	a	ab	ab	a	a	a	a	ab	ab	ab	a	a	a	a	a	a	a	a	a	a	ab	a	a	ab	a	a	ab	a	a	ab	a	a	ab	a
LG5-3.bin_20103.29553335-29559455	coseg	19	LG5-3	114.05	Fvb5-3	25753599	a	ab	a	a	a	ab	a	a	a	a	a	ab	ab	a	ab	a	ab	ab	a	ab	a	ab	ab	a	ab	a	a	ab	a	ab	ab	ab	a	ab	a	a	a	a	ab	a	a	ab	ab	ab	ab	a	ab	ab	ab	a	a	a	ab	ab	ab	a	a	a	ab	ab	a	ab	ab	a	ab	a	a	a	a	a	a	ab	ab	ab	ab	a	ab	a	a	a	a	a	a	a	ab	ab	ab	a	a	ab	a	a	ab	ab	a	ab	a	a	a	a	a	ab	ab	ab	ab	ab	a	ab	a	ab	a	a	ab	a	ab	ab	ab	ab	a	a	ab	ab	ab	a	ab	ab	ab	a	a	ab	a	ab	a	ab	a	a	ab	a	a	a	a	ab	ab	ab	a	a	ab	a	ab	a	a	ab	ab	ab	ab	a	a	a	ab	ab	ab	ab	ab	ab	ab	ab	ab	ab	a	ab	ab	a	ab	ab	a	ab	ab	a	ab	ab	a	ab
LG5-3.bin_20104.29550991-29558897	coseg	10	LG5-3	114.05	Fvb5-3	25630309	ab	a	ab	ab	ab	a	ab	ab	ab	ab	ab	a	a	ab	a	ab	a	a	ab	a	ab	a	a	ab	a	ab	ab	a	ab	a	a	a	ab	a	ab	ab	ab	ab	a	ab	ab	a	a	a	a	ab	a	a	a	ab	ab	ab	a	a	a	ab	ab	ab	a	a	ab	a	a	ab	a	ab	ab	ab	ab	ab	ab	a	a	a	a	ab	a	ab	ab	ab	ab	ab	ab	ab	a	a	a	ab	ab	a	ab	ab	a	a	ab	a	ab	ab	ab	ab	ab	a	a	a	a	a	ab	a	ab	a	ab	ab	a	ab	a	a	a	a	ab	ab	a	a	a	ab	a	a	a	ab	ab	a	ab	a	ab	a	ab	ab	a	ab	ab	ab	ab	a	a	a	ab	ab	a	ab	a	ab	ab	a	a	a	a	ab	ab	ab	a	a	a	a	a	a	a	a	a	a	ab	a	a	ab	a	a	ab	a	a	ab	a	a	ab	a
LG5-3.bin_20115.29560018-29569899	coseg	67	LG5-3	114.05	Fvb5-3	25753599	a	ab	a	a	a	ab	a	a	a	a	a	ab	ab	a	ab	a	ab	ab	a	ab	a	ab	ab	a	ab	a	a	ab	a	ab	ab	ab	a	ab	a	a	a	a	ab	a	a	ab	ab	ab	ab	a	ab	ab	ab	a	a	a	ab	ab	ab	a	a	a	ab	ab	a	ab	ab	a	ab	a	a	a	a	a	a	ab	ab	ab	ab	a	ab	a	a	a	a	a	a	a	ab	ab	ab	a	a	ab	a	a	ab	ab	a	ab	a	a	a	a	a	ab	ab	ab	ab	ab	a	ab	a	ab	a	a	ab	a	ab	ab	ab	ab	a	a	ab	ab	ab	a	ab	ab	ab	a	a	ab	a	ab	a	ab	a	a	ab	a	a	a	a	ab	ab	ab	a	a	ab	a	ab	a	a	ab	ab	ab	ab	a	a	a	ab	ab	ab	ab	ab	ab	ab	ab	ab	ab	a	ab	ab	a	ab	ab	a	ab	ab	a	ab	ab	a	ab
LG5-3.bin_20123.29570097-29579840	coseg	33	LG5-3	114.05	Fvb5-3	25630309	ab	a	ab	ab	ab	a	ab	ab	ab	ab	ab	a	a	ab	a	ab	a	a	ab	a	ab	a	a	ab	a	ab	ab	a	ab	a	a	a	ab	a	ab	ab	ab	ab	a	ab	ab	a	a	a	a	ab	a	a	a	ab	ab	ab	a	a	a	ab	ab	ab	a	a	ab	a	a	ab	a	ab	ab	ab	ab	ab	ab	a	a	a	a	ab	a	ab	ab	ab	ab	ab	ab	ab	a	a	a	ab	ab	a	ab	ab	a	a	ab	a	ab	ab	ab	ab	ab	a	a	a	a	a	ab	a	ab	a	ab	ab	a	ab	a	a	a	a	ab	ab	a	a	a	ab	a	a	a	ab	ab	a	ab	a	ab	a	ab	ab	a	ab	ab	ab	ab	a	a	a	ab	ab	a	ab	a	ab	ab	a	a	a	a	ab	ab	ab	a	a	a	a	a	a	a	a	a	a	ab	a	a	ab	a	a	ab	a	a	ab	a	a	ab	a
LG5-3.bin_20124.29570641-29579923	coseg	24	LG5-3	114.05	Fvb5-3	25753599	a	ab	a	a	a	ab	a	a	a	a	a	ab	ab	a	ab	a	ab	ab	a	ab	a	ab	ab	a	ab	a	a	ab	a	ab	ab	ab	a	ab	a	a	a	a	ab	a	a	ab	ab	ab	ab	a	ab	ab	ab	a	a	a	ab	ab	ab	a	a	a	ab	ab	a	ab	ab	a	ab	a	a	a	a	a	a	ab	ab	ab	ab	a	ab	a	a	a	a	a	a	a	ab	ab	ab	a	a	ab	a	a	ab	ab	a	ab	a	a	a	a	a	ab	ab	ab	ab	ab	a	ab	a	ab	a	a	ab	a	ab	ab	ab	ab	a	a	ab	ab	ab	a	ab	ab	ab	a	a	ab	a	ab	a	ab	a	a	ab	a	a	a	a	ab	ab	ab	a	a	ab	a	ab	a	a	ab	ab	ab	ab	a	a	a	ab	ab	ab	ab	ab	ab	ab	ab	ab	ab	a	ab	ab	a	ab	ab	a	ab	ab	a	ab	ab	a	ab
LG5-3.bin_20125.29580060-29586977	coseg	20	LG5-3	114.05	Fvb5-3	25630309	ab	a	ab	ab	ab	a	ab	ab	ab	ab	ab	a	a	ab	a	ab	a	a	ab	a	ab	a	a	ab	a	ab	ab	a	ab	a	a	a	ab	a	ab	ab	ab	ab	a	ab	ab	a	a	a	a	ab	a	a	a	ab	ab	ab	a	a	a	ab	ab	ab	a	a	ab	a	a	ab	a	ab	ab	ab	ab	ab	ab	a	a	a	a	ab	a	ab	ab	ab	ab	ab	ab	ab	a	a	a	ab	ab	a	ab	ab	a	a	ab	a	ab	ab	ab	ab	ab	a	a	a	a	a	ab	a	ab	a	ab	ab	a	ab	a	a	a	a	ab	ab	a	a	a	ab	a	a	a	ab	ab	a	ab	a	ab	a	ab	ab	a	ab	ab	ab	ab	a	a	a	ab	ab	a	ab	a	ab	ab	a	a	a	a	ab	ab	ab	a	a	a	a	a	a	a	a	a	a	ab	a	a	ab	a	a	ab	a	a	ab	a	a	ab	a
LG5-3.bin_20141.29610038-29618581	coseg	23	LG5-3	114.05	Fvb5-3	25753599	a	ab	a	a	a	ab	a	a	a	a	a	ab	ab	a	ab	a	ab	ab	a	ab	a	ab	ab	a	ab	a	a	ab	a	ab	ab	ab	a	ab	a	a	a	a	ab	a	a	ab	ab	ab	ab	a	ab	ab	ab	a	a	a	ab	ab	ab	a	a	a	ab	ab	a	ab	ab	a	ab	a	a	a	a	a	a	ab	ab	ab	ab	a	ab	a	a	a	a	a	a	a	ab	ab	ab	a	a	ab	a	a	ab	ab	a	ab	a	a	a	a	a	ab	ab	ab	ab	ab	a	ab	a	ab	a	a	ab	a	ab	ab	ab	ab	a	a	ab	ab	ab	a	ab	ab	ab	a	a	ab	a	ab	a	ab	a	a	ab	a	a	a	a	ab	ab	ab	a	a	ab	a	ab	a	a	ab	ab	ab	ab	a	a	a	ab	ab	ab	ab	ab	ab	ab	ab	ab	ab	a	ab	ab	a	ab	ab	a	ab	ab	a	ab	ab	a	ab
LG5-3.bin_20150.29620000-29629259	coseg	34	LG5-3	114.05	Fvb5-3	25753599	a	ab	a	a	a	ab	a	a	a	a	a	ab	ab	a	ab	a	ab	ab	a	ab	a	ab	ab	a	ab	a	a	ab	a	ab	ab	ab	a	ab	a	a	a	a	ab	a	a	ab	ab	ab	ab	a	ab	ab	ab	a	a	a	ab	ab	ab	a	a	a	ab	ab	a	ab	ab	a	ab	a	a	a	a	a	a	ab	ab	ab	ab	a	ab	a	a	a	a	a	a	a	ab	ab	ab	a	a	ab	a	a	ab	ab	a	ab	a	a	a	a	a	ab	ab	ab	ab	ab	a	ab	a	ab	a	a	ab	a	ab	ab	ab	ab	a	a	ab	ab	ab	a	ab	ab	ab	a	a	ab	a	ab	a	ab	a	a	ab	a	a	a	a	ab	ab	ab	a	a	ab	a	ab	a	a	ab	ab	ab	ab	a	a	a	ab	ab	ab	ab	ab	ab	ab	ab	ab	ab	a	ab	ab	a	ab	ab	a	ab	ab	a	ab	ab	a	ab
LG5-3.bin_20151.29623929-29629619	coseg	28	LG5-3	114.05	Fvb5-3	25630309	ab	a	ab	ab	ab	a	ab	ab	ab	ab	ab	a	a	ab	a	ab	a	a	ab	a	ab	a	a	ab	a	ab	ab	a	ab	a	a	a	ab	a	ab	ab	ab	ab	a	ab	ab	a	a	a	a	ab	a	a	a	ab	ab	ab	a	a	a	ab	ab	ab	a	a	ab	a	a	ab	a	ab	ab	ab	ab	ab	ab	a	a	a	a	ab	a	ab	ab	ab	ab	ab	ab	ab	a	a	a	ab	ab	a	ab	ab	a	a	ab	a	ab	ab	ab	ab	ab	a	a	a	a	a	ab	a	ab	a	ab	ab	a	ab	a	a	a	a	ab	ab	a	a	a	ab	a	a	a	ab	ab	a	ab	a	ab	a	ab	ab	a	ab	ab	ab	ab	a	a	a	ab	ab	a	ab	a	ab	ab	a	a	a	a	ab	ab	ab	a	a	a	a	a	a	a	a	a	a	ab	a	a	ab	a	a	ab	a	a	ab	a	a	ab	a
LG5-3.bin_20158.29636194-29639749	coseg	23	LG5-3	114.05	Fvb5-3	25630309	ab	a	ab	ab	ab	a	ab	ab	ab	ab	ab	a	a	ab	a	ab	a	a	ab	a	ab	a	a	ab	a	ab	ab	a	ab	a	a	a	ab	a	ab	ab	ab	ab	a	ab	ab	a	a	a	a	ab	a	a	a	ab	ab	ab	a	a	a	ab	ab	ab	a	a	ab	a	a	ab	a	ab	ab	ab	ab	ab	ab	a	a	a	a	ab	a	ab	ab	ab	ab	ab	ab	ab	a	a	a	ab	ab	a	ab	ab	a	a	ab	a	ab	ab	ab	ab	ab	a	a	a	a	a	ab	a	ab	a	ab	ab	a	ab	a	a	a	a	ab	ab	a	a	a	ab	a	a	a	ab	ab	a	ab	a	ab	a	ab	ab	a	ab	ab	ab	ab	a	a	a	ab	ab	a	ab	a	ab	ab	a	a	a	a	ab	ab	ab	a	a	a	a	a	a	a	a	a	a	ab	a	a	ab	a	a	ab	a	a	ab	a	a	ab	a
LG5-3.bin_20166.29640128-29649930	coseg	19	LG5-3	114.05	Fvb5-3	25753599	a	ab	a	a	a	ab	a	a	a	a	a	ab	ab	a	ab	a	ab	ab	a	ab	a	ab	ab	a	ab	a	a	ab	a	ab	ab	ab	a	ab	a	a	a	a	ab	a	a	ab	ab	ab	ab	a	ab	ab	ab	a	a	a	ab	ab	ab	a	a	a	ab	ab	a	ab	ab	a	ab	a	a	a	a	a	a	ab	ab	ab	ab	a	ab	a	a	a	a	a	a	a	ab	ab	ab	a	a	ab	a	a	ab	ab	a	ab	a	a	a	a	a	ab	ab	ab	ab	ab	a	ab	a	ab	a	a	ab	a	ab	ab	ab	ab	a	a	ab	ab	ab	a	ab	ab	ab	a	a	ab	a	ab	a	ab	a	a	ab	a	a	a	a	ab	ab	ab	a	a	ab	a	ab	a	a	ab	ab	ab	ab	a	a	a	ab	ab	ab	ab	ab	ab	ab	ab	ab	ab	a	ab	ab	a	ab	ab	a	ab	ab	a	ab	ab	a	ab
LG5-3.bin_20167.29640029-29646396	coseg	18	LG5-3	114.05	Fvb5-3	25630309	ab	a	ab	ab	ab	a	ab	ab	ab	ab	ab	a	a	ab	a	ab	a	a	ab	a	ab	a	a	ab	a	ab	ab	a	ab	a	a	a	ab	a	ab	ab	ab	ab	a	ab	ab	a	a	a	a	ab	a	a	a	ab	ab	ab	a	a	a	ab	ab	ab	a	a	ab	a	a	ab	a	ab	ab	ab	ab	ab	ab	a	a	a	a	ab	a	ab	ab	ab	ab	ab	ab	ab	a	a	a	ab	ab	a	ab	ab	a	a	ab	a	ab	ab	ab	ab	ab	a	a	a	a	a	ab	a	ab	a	ab	ab	a	ab	a	a	a	a	ab	ab	a	a	a	ab	a	a	a	ab	ab	a	ab	a	ab	a	ab	ab	a	ab	ab	ab	ab	a	a	a	ab	ab	a	ab	a	ab	ab	a	a	a	a	ab	ab	ab	a	a	a	a	a	a	a	a	a	a	ab	a	a	ab	a	a	ab	a	a	ab	a	a	ab	a
LG5-3.bin_20171.29650936-29658988	coseg	14	LG5-3	114.05	Fvb5-3	25630309	ab	a	ab	ab	ab	a	ab	ab	ab	ab	ab	a	a	ab	a	ab	a	a	ab	a	ab	a	a	ab	a	ab	ab	a	ab	a	a	a	ab	a	ab	ab	ab	ab	a	ab	ab	a	a	a	a	ab	a	a	a	ab	ab	ab	a	a	a	ab	ab	ab	a	a	ab	a	a	ab	a	ab	ab	ab	ab	ab	ab	a	a	a	a	ab	a	ab	ab	ab	ab	ab	ab	ab	a	a	a	ab	ab	a	ab	ab	a	a	ab	a	ab	ab	ab	ab	ab	a	a	a	a	a	ab	a	ab	a	ab	ab	a	ab	a	a	a	a	ab	ab	a	a	a	ab	a	a	a	ab	ab	a	ab	a	ab	a	ab	ab	a	ab	ab	ab	ab	a	a	a	ab	ab	a	ab	a	ab	ab	a	a	a	a	ab	ab	ab	a	a	a	a	a	a	a	a	a	a	ab	a	a	ab	a	a	ab	a	a	ab	a	a	ab	a
LG5-3.bin_20175.29660615-29669389	coseg	63	LG5-3	114.05	Fvb5-3	25630309	ab	a	ab	ab	ab	a	ab	ab	ab	ab	ab	a	a	ab	a	ab	a	a	ab	a	ab	a	a	ab	a	ab	ab	a	ab	a	a	a	ab	a	ab	ab	ab	ab	a	ab	ab	a	a	a	a	ab	a	a	a	ab	ab	ab	a	a	a	ab	ab	ab	a	a	ab	a	a	ab	a	ab	ab	ab	ab	ab	ab	a	a	a	a	ab	a	ab	ab	ab	ab	ab	ab	ab	a	a	a	ab	ab	a	ab	ab	a	a	ab	a	ab	ab	ab	ab	ab	a	a	a	a	a	ab	a	ab	a	ab	ab	a	ab	a	a	a	a	ab	ab	a	a	a	ab	a	a	a	ab	ab	a	ab	a	ab	a	ab	ab	a	ab	ab	ab	ab	a	a	a	ab	ab	a	ab	a	ab	ab	a	a	a	a	ab	ab	ab	a	a	a	a	a	a	a	a	a	a	ab	a	a	ab	a	a	ab	a	a	ab	a	a	ab	a
LG5-3.bin_20191.29670374-29679493	coseg	28	LG5-3	114.05	Fvb5-3	25630309	ab	a	ab	ab	ab	a	ab	ab	ab	ab	ab	a	a	ab	a	ab	a	a	ab	a	ab	a	a	ab	a	ab	ab	a	ab	a	a	a	ab	a	ab	ab	ab	ab	a	ab	ab	a	a	a	a	ab	a	a	a	ab	ab	ab	a	a	a	ab	ab	ab	a	a	ab	a	a	ab	a	ab	ab	ab	ab	ab	ab	a	a	a	a	ab	a	ab	ab	ab	ab	ab	ab	ab	a	a	a	ab	ab	a	ab	ab	a	a	ab	a	ab	ab	ab	ab	ab	a	a	a	a	a	ab	a	ab	a	ab	ab	a	ab	a	a	a	a	ab	ab	a	a	a	ab	a	a	a	ab	ab	a	ab	a	ab	a	ab	ab	a	ab	ab	ab	ab	a	a	a	ab	ab	a	ab	a	ab	ab	a	a	a	a	ab	ab	ab	a	a	a	a	a	a	a	a	a	a	ab	a	a	ab	a	a	ab	a	a	ab	a	a	ab	a
LG5-3.bin_20192.29670453-29679921	coseg	16	LG5-3	114.05	Fvb5-3	25753599	a	ab	a	a	a	ab	a	a	a	a	a	ab	ab	a	ab	a	ab	ab	a	ab	a	ab	ab	a	ab	a	a	ab	a	ab	ab	ab	a	ab	a	a	a	a	ab	a	a	ab	ab	ab	ab	a	ab	ab	ab	a	a	a	ab	ab	ab	a	a	a	ab	ab	a	ab	ab	a	ab	a	a	a	a	a	a	ab	ab	ab	ab	a	ab	a	a	a	a	a	a	a	ab	ab	ab	a	a	ab	a	a	ab	ab	a	ab	a	a	a	a	a	ab	ab	ab	ab	ab	a	ab	a	ab	a	a	ab	a	ab	ab	ab	ab	a	a	ab	ab	ab	a	ab	ab	ab	a	a	ab	a	ab	a	ab	a	a	ab	a	a	a	a	ab	ab	ab	a	a	ab	a	ab	a	a	ab	ab	ab	ab	a	a	a	ab	ab	ab	ab	ab	ab	ab	ab	ab	ab	a	ab	ab	a	ab	ab	a	ab	ab	a	ab	ab	a	ab
LG5-3.bin_20200.29697081-29699328	coseg	17	LG5-3	114.05	Fvb5-3	26218243	a	ab	a	a	a	ab	a	a	a	a	a	ab	ab	a	ab	a	ab	ab	a	ab	a	ab	ab	a	ab	a	a	ab	a	ab	ab	ab	a	ab	a	a	a	a	ab	a	a	ab	ab	ab	ab	a	ab	ab	ab	a	a	a	ab	ab	ab	a	a	a	ab	-	a	ab	ab	a	ab	a	a	a	a	a	a	ab	ab	ab	ab	a	ab	a	a	a	a	a	a	a	ab	ab	ab	a	a	ab	a	a	ab	ab	a	ab	a	a	a	a	a	ab	ab	ab	ab	ab	a	ab	a	ab	a	a	ab	a	ab	ab	ab	ab	a	a	ab	ab	ab	a	ab	ab	ab	a	a	ab	a	ab	a	ab	a	a	ab	a	a	a	a	ab	ab	ab	a	a	-	a	ab	a	a	ab	ab	ab	ab	a	a	a	ab	ab	-	ab	ab	ab	ab	ab	ab	ab	a	ab	ab	a	ab	ab	a	ab	ab	a	ab	ab	a	ab
LG5-3.bin_20202.29700563-29709980	coseg	39	LG5-3	114.05	Fvb5-3	25753599	a	ab	a	a	a	ab	a	a	a	a	a	ab	ab	a	ab	a	ab	ab	a	ab	a	ab	ab	a	ab	a	a	ab	a	ab	ab	ab	a	ab	a	a	a	a	ab	a	a	ab	ab	ab	ab	a	ab	ab	ab	a	a	a	ab	ab	ab	a	a	a	ab	ab	a	ab	ab	a	ab	a	a	a	a	a	a	ab	ab	ab	ab	a	ab	a	a	a	a	a	a	a	ab	ab	ab	a	a	ab	a	a	ab	ab	a	ab	a	a	a	a	a	ab	ab	ab	ab	ab	a	ab	a	ab	a	a	ab	a	ab	ab	ab	ab	a	a	ab	ab	ab	a	ab	ab	ab	a	a	ab	a	ab	a	ab	a	a	ab	a	a	a	a	ab	ab	ab	a	a	ab	a	ab	a	a	ab	ab	ab	ab	a	a	a	ab	ab	ab	ab	ab	ab	ab	ab	ab	ab	a	ab	ab	a	ab	ab	a	ab	ab	a	ab	ab	a	ab
LG5-3.bin_20203.29700363-29709985	coseg	11	LG5-3	114.05	Fvb5-3	25630309	ab	a	ab	ab	ab	a	ab	ab	ab	ab	ab	a	a	ab	a	ab	a	a	ab	a	ab	a	a	ab	a	ab	ab	a	ab	a	a	a	ab	a	ab	ab	ab	ab	a	ab	ab	a	a	a	a	ab	a	a	a	ab	ab	ab	a	a	a	ab	ab	ab	a	a	ab	a	a	ab	a	ab	ab	ab	ab	ab	ab	a	a	a	a	ab	a	ab	ab	ab	ab	ab	ab	ab	a	a	a	ab	ab	a	ab	ab	a	a	ab	a	ab	ab	ab	ab	ab	a	a	a	a	a	ab	a	ab	a	ab	ab	a	ab	a	a	a	a	ab	ab	a	a	a	ab	a	a	a	ab	ab	a	ab	a	ab	a	ab	ab	a	ab	ab	ab	ab	a	a	a	ab	ab	a	ab	a	ab	ab	a	a	a	a	ab	ab	ab	a	a	a	a	a	a	a	a	a	a	ab	a	a	ab	a	a	ab	a	a	ab	a	a	ab	a
LG5-3.bin_20204.29710018-29718200	coseg	46	LG5-3	114.05	Fvb5-3	25753599	a	ab	a	a	a	ab	a	a	a	a	a	ab	ab	a	ab	a	ab	ab	a	ab	a	ab	ab	a	ab	a	a	ab	a	ab	ab	ab	a	ab	a	a	a	a	ab	a	a	ab	ab	ab	ab	a	ab	ab	ab	a	a	a	ab	ab	ab	a	a	a	ab	ab	a	ab	ab	a	ab	a	a	a	a	a	a	ab	ab	ab	ab	a	ab	a	a	a	a	a	a	a	ab	ab	ab	a	a	ab	a	a	ab	ab	a	ab	a	a	a	a	a	ab	ab	ab	ab	ab	a	ab	a	ab	a	a	ab	a	ab	ab	ab	ab	a	a	ab	ab	ab	a	ab	ab	ab	a	a	ab	a	ab	a	ab	a	a	ab	a	a	a	a	ab	ab	ab	a	a	ab	a	ab	a	a	ab	ab	ab	ab	a	a	a	ab	ab	ab	ab	ab	ab	ab	ab	ab	ab	a	ab	ab	a	ab	ab	a	ab	ab	a	ab	ab	a	ab
LG5-3.bin_20207.29722835-29727645	coseg	9	LG5-3	114.05	Fvb5-3	25630309	ab	a	ab	ab	ab	a	ab	ab	ab	ab	ab	a	a	ab	a	ab	a	a	ab	a	ab	a	a	ab	a	ab	ab	a	ab	a	a	a	ab	a	ab	ab	ab	ab	a	ab	ab	a	a	a	a	ab	a	a	a	ab	ab	ab	a	a	a	ab	ab	ab	a	a	ab	a	a	ab	a	ab	ab	ab	ab	ab	ab	a	a	a	a	ab	a	ab	ab	ab	ab	ab	ab	ab	a	a	a	ab	ab	a	ab	ab	a	a	ab	a	ab	ab	ab	ab	ab	a	a	a	a	a	ab	a	ab	a	ab	ab	a	ab	a	a	a	a	ab	ab	a	a	a	ab	a	a	a	ab	ab	a	ab	a	ab	a	ab	ab	a	ab	ab	ab	ab	a	a	a	ab	ab	a	ab	a	ab	ab	a	a	a	a	ab	ab	ab	a	a	a	a	a	a	a	a	a	a	ab	a	a	ab	a	a	ab	a	a	ab	a	a	ab	a
LG5-3.bin_20212.29732252-29739849	coseg	51	LG5-3	114.05	Fvb5-3	25753599	a	ab	a	a	a	ab	a	a	a	a	a	ab	ab	a	ab	a	ab	ab	a	ab	a	ab	ab	a	ab	a	a	ab	a	ab	ab	ab	a	ab	a	a	a	a	ab	a	a	ab	ab	ab	ab	a	ab	ab	ab	a	a	a	ab	ab	ab	a	a	a	ab	ab	a	ab	ab	a	ab	a	a	a	a	a	a	ab	ab	ab	ab	a	ab	a	a	a	a	a	a	a	ab	ab	ab	a	a	ab	a	a	ab	ab	a	ab	a	a	a	a	a	ab	ab	ab	ab	ab	a	ab	a	ab	a	a	ab	a	ab	ab	ab	ab	a	a	ab	ab	ab	a	ab	ab	ab	a	a	ab	a	ab	a	ab	a	a	ab	a	a	a	a	ab	ab	ab	a	a	ab	a	ab	a	a	ab	ab	ab	ab	a	a	a	ab	ab	ab	ab	ab	ab	ab	ab	ab	ab	a	ab	ab	a	ab	ab	a	ab	ab	a	ab	ab	a	ab
LG5-3.bin_20213.29730279-29739811	coseg	21	LG5-3	114.05	Fvb5-3	25630309	ab	a	ab	ab	ab	a	ab	ab	ab	ab	ab	a	a	ab	a	ab	a	a	ab	a	ab	a	a	ab	a	ab	ab	a	ab	a	a	a	ab	a	ab	ab	ab	ab	a	ab	ab	a	a	a	a	ab	a	a	a	ab	ab	ab	a	a	a	ab	ab	ab	a	a	ab	a	a	ab	a	ab	ab	ab	ab	ab	ab	a	a	a	a	ab	a	ab	ab	ab	ab	ab	ab	ab	a	a	a	ab	ab	a	ab	ab	a	a	ab	a	ab	ab	ab	ab	ab	a	a	a	a	a	ab	a	ab	a	ab	ab	a	ab	a	a	a	a	ab	ab	a	a	a	ab	a	a	a	ab	ab	a	ab	a	ab	a	ab	ab	a	ab	ab	ab	ab	a	a	a	ab	ab	a	ab	a	ab	ab	a	a	a	a	ab	ab	ab	a	a	a	a	a	a	a	a	a	a	ab	a	a	ab	a	a	ab	a	a	ab	a	a	ab	a
LG5-3.bin_20229.29740019-29749472	coseg	66	LG5-3	114.05	Fvb5-3	25753599	a	ab	a	a	a	ab	a	a	a	a	a	ab	ab	a	ab	a	ab	ab	a	ab	a	ab	ab	a	ab	a	a	ab	a	ab	ab	ab	a	ab	a	a	a	a	ab	a	a	ab	ab	ab	ab	a	ab	ab	ab	a	a	a	ab	ab	ab	a	a	a	ab	ab	a	ab	ab	a	ab	a	a	a	a	a	a	ab	ab	ab	ab	a	ab	a	a	a	a	a	a	a	ab	ab	ab	a	a	ab	a	a	ab	ab	a	ab	a	a	a	a	a	ab	ab	ab	ab	ab	a	ab	a	ab	a	a	ab	a	ab	ab	ab	ab	a	a	ab	ab	ab	a	ab	ab	ab	a	a	ab	a	ab	a	ab	a	a	ab	a	a	a	a	ab	ab	ab	a	a	ab	a	ab	a	a	ab	ab	ab	ab	a	a	a	ab	ab	ab	ab	ab	ab	ab	ab	ab	ab	a	ab	ab	a	ab	ab	a	ab	ab	a	ab	ab	a	ab
LG5-3.bin_20237.29750636-29759243	coseg	20	LG5-3	114.05	Fvb5-3	25630309	ab	a	ab	ab	ab	a	ab	ab	ab	ab	ab	a	a	ab	a	ab	a	a	ab	a	ab	a	a	ab	a	ab	ab	a	ab	a	a	a	ab	a	ab	ab	ab	ab	a	ab	ab	a	a	a	a	ab	a	a	a	ab	ab	ab	a	a	a	ab	ab	ab	a	a	ab	a	a	ab	a	ab	ab	ab	ab	ab	ab	a	a	a	a	ab	a	ab	ab	ab	ab	ab	ab	ab	a	a	a	ab	ab	a	ab	ab	a	a	ab	a	ab	ab	ab	ab	ab	a	a	a	a	a	ab	a	ab	a	ab	ab	a	ab	a	a	a	a	ab	ab	a	a	a	ab	a	a	a	ab	ab	a	ab	a	ab	a	ab	ab	a	ab	ab	ab	ab	a	a	a	ab	ab	a	ab	a	ab	ab	a	a	a	a	ab	ab	ab	a	a	a	a	a	a	a	a	a	a	ab	a	a	ab	a	a	ab	a	a	ab	a	a	ab	a
LG5-3.bin_20243.29771525-29779711	coseg	24	LG5-3	114.05	Fvb5-3	25753599	a	ab	a	a	a	ab	a	a	a	a	a	ab	ab	a	ab	a	ab	ab	a	ab	a	ab	ab	a	ab	a	a	ab	a	ab	ab	ab	a	ab	a	a	a	a	ab	a	a	ab	ab	ab	ab	a	ab	ab	ab	a	a	a	ab	ab	ab	a	a	a	ab	ab	a	ab	ab	a	ab	a	a	a	a	a	a	ab	ab	ab	ab	a	ab	a	a	a	a	a	a	a	ab	ab	ab	a	a	ab	a	a	ab	ab	a	ab	a	a	a	a	a	ab	ab	ab	ab	ab	a	ab	a	ab	a	a	ab	a	ab	ab	ab	ab	a	a	ab	ab	ab	a	ab	ab	ab	a	a	ab	a	ab	a	ab	a	a	ab	a	a	a	a	ab	ab	ab	a	a	ab	a	ab	a	a	ab	ab	ab	ab	a	a	a	ab	ab	ab	ab	ab	ab	ab	ab	ab	ab	a	ab	ab	a	ab	ab	a	ab	ab	a	ab	ab	a	ab
LG5-3.bin_20246.29781220-29787320	coseg	28	LG5-3	114.05	Fvb5-3	25753599	a	ab	a	a	a	ab	a	a	a	a	a	ab	ab	a	ab	a	ab	ab	a	ab	a	ab	ab	a	ab	a	a	ab	a	ab	ab	ab	a	ab	a	a	a	a	ab	a	a	ab	ab	ab	ab	a	ab	ab	ab	a	a	a	ab	ab	ab	a	a	a	ab	ab	a	ab	ab	a	ab	a	a	a	a	a	a	ab	ab	ab	ab	a	ab	a	a	a	a	a	a	a	ab	ab	ab	a	a	ab	a	a	ab	ab	a	ab	a	a	a	a	a	ab	ab	ab	ab	ab	a	ab	a	ab	a	a	ab	a	ab	ab	ab	ab	a	a	ab	ab	ab	a	ab	ab	ab	a	a	ab	a	ab	a	ab	a	a	ab	a	a	a	a	ab	ab	ab	a	a	ab	a	ab	a	a	ab	ab	ab	ab	a	a	a	ab	ab	ab	ab	ab	ab	ab	ab	ab	ab	a	ab	ab	a	ab	ab	a	ab	ab	a	ab	ab	a	ab
LG5-3.bin_20319.29821819-29829439	coseg	14	LG5-3	114.05	Fvb5-3	25630309	ab	a	ab	ab	ab	a	ab	ab	ab	ab	ab	a	a	ab	a	ab	a	a	ab	a	ab	a	a	ab	a	ab	ab	a	ab	a	a	a	ab	a	ab	ab	ab	ab	a	ab	ab	a	a	a	a	ab	a	a	a	ab	ab	ab	a	a	a	ab	ab	ab	a	a	ab	a	a	ab	a	ab	ab	ab	ab	ab	ab	a	a	a	a	ab	a	ab	ab	ab	ab	ab	ab	ab	a	a	a	ab	ab	a	ab	ab	a	a	ab	a	ab	ab	ab	ab	ab	a	a	a	a	a	ab	a	ab	a	ab	ab	a	ab	a	a	a	a	ab	ab	a	a	a	ab	a	a	a	ab	ab	a	ab	a	ab	a	ab	ab	a	ab	ab	ab	ab	a	a	a	ab	ab	a	ab	a	ab	ab	a	a	a	a	ab	ab	ab	a	a	a	a	a	a	a	a	a	a	ab	a	a	ab	a	a	ab	a	a	ab	a	a	ab	a
LG5-3.bin_20320.29822808-29828238	coseg	9	LG5-3	114.05	Fvb5-3	25753599	a	ab	a	a	a	ab	a	a	a	a	a	ab	ab	a	ab	a	ab	ab	a	ab	a	ab	ab	a	ab	a	a	ab	a	ab	ab	ab	a	ab	a	a	a	a	ab	a	a	ab	ab	ab	ab	a	ab	ab	ab	a	a	a	ab	ab	ab	a	a	a	ab	ab	a	ab	ab	a	ab	a	a	a	a	a	a	ab	ab	ab	ab	a	ab	a	a	a	a	a	a	a	ab	ab	ab	a	a	ab	a	a	ab	ab	a	ab	a	a	a	a	a	ab	ab	ab	ab	ab	a	ab	a	ab	a	a	ab	a	ab	ab	ab	ab	a	a	ab	ab	ab	a	ab	ab	ab	a	a	ab	a	ab	a	ab	a	a	ab	a	a	a	a	ab	ab	ab	a	a	ab	a	ab	a	a	ab	ab	ab	ab	a	a	a	ab	ab	ab	ab	ab	ab	ab	ab	ab	ab	a	ab	ab	a	ab	ab	a	ab	ab	a	ab	ab	a	ab
LG5-3.bin_20328.29854139-29856900	coseg	13	LG5-3	114.05	Fvb5-3	25630309	ab	a	ab	ab	ab	a	ab	ab	ab	ab	ab	a	a	ab	a	ab	a	a	ab	a	ab	a	a	ab	a	ab	ab	a	ab	a	a	a	ab	a	ab	ab	ab	ab	a	ab	ab	a	a	a	a	ab	a	a	a	ab	ab	ab	a	a	a	ab	ab	ab	a	a	ab	a	a	ab	a	ab	ab	ab	ab	ab	ab	a	a	a	a	ab	a	ab	ab	ab	ab	ab	ab	ab	a	a	a	ab	ab	a	ab	ab	a	a	ab	a	ab	ab	ab	ab	ab	a	a	a	a	a	ab	a	ab	a	ab	ab	a	ab	a	a	a	a	ab	ab	a	a	a	ab	a	a	a	ab	ab	a	ab	a	ab	a	ab	ab	a	ab	ab	ab	ab	a	a	a	ab	ab	a	ab	a	ab	ab	a	a	a	a	ab	ab	ab	a	a	a	a	a	a	a	a	a	a	ab	a	a	ab	a	a	ab	a	a	ab	a	a	ab	a
LG5-3.bin_20329.29854219-29858497	mapped	10	LG5-3	114.05	Fvb5-3	26218243	a	ab	a	a	a	ab	a	a	a	a	a	ab	ab	a	ab	a	ab	ab	a	ab	a	ab	ab	a	ab	a	a	ab	a	ab	ab	ab	a	ab	a	a	a	a	ab	a	a	ab	ab	ab	ab	a	ab	ab	ab	a	a	a	ab	ab	ab	a	a	a	ab	-	a	ab	ab	a	ab	a	a	a	a	a	a	ab	ab	ab	ab	a	ab	a	a	a	a	a	a	a	ab	ab	ab	a	a	ab	a	a	ab	ab	a	ab	a	a	a	a	a	ab	ab	ab	ab	ab	a	ab	a	ab	a	a	ab	a	ab	ab	ab	ab	a	a	ab	ab	ab	a	ab	ab	ab	a	a	ab	a	ab	a	ab	a	a	ab	a	a	a	a	ab	ab	ab	a	a	-	a	ab	a	a	ab	ab	ab	ab	a	a	a	ab	ab	-	ab	ab	ab	ab	ab	ab	ab	a	ab	ab	a	ab	ab	a	ab	ab	a	ab	ab	a	ab
LG5-3.bin_20333.29860043-29867541	coseg	17	LG5-3	114.05	Fvb5-3	25630309	ab	a	ab	ab	ab	a	ab	ab	ab	ab	ab	a	a	ab	a	ab	a	a	ab	a	ab	a	a	ab	a	ab	ab	a	ab	a	a	a	ab	a	ab	ab	ab	ab	a	ab	ab	a	a	a	a	ab	a	a	a	ab	ab	ab	a	a	a	ab	ab	ab	a	a	ab	a	a	ab	a	ab	ab	ab	ab	ab	ab	a	a	a	a	ab	a	ab	ab	ab	ab	ab	ab	ab	a	a	a	ab	ab	a	ab	ab	a	a	ab	a	ab	ab	ab	ab	ab	a	a	a	a	a	ab	a	ab	a	ab	ab	a	ab	a	a	a	a	ab	ab	a	a	a	ab	a	a	a	ab	ab	a	ab	a	ab	a	ab	ab	a	ab	ab	ab	ab	a	a	a	ab	ab	a	ab	a	ab	ab	a	a	a	a	ab	ab	ab	a	a	a	a	a	a	a	a	a	a	ab	a	a	ab	a	a	ab	a	a	ab	a	a	ab	a
LG5-3.bin_20349.29890052-29899346	coseg	42	LG5-3	114.05	Fvb5-3	25753599	a	ab	a	a	a	ab	a	a	a	a	a	ab	ab	a	ab	a	ab	ab	a	ab	a	ab	ab	a	ab	a	a	ab	a	ab	ab	ab	a	ab	a	a	a	a	ab	a	a	ab	ab	ab	ab	a	ab	ab	ab	a	a	a	ab	ab	ab	a	a	a	ab	ab	a	ab	ab	a	ab	a	a	a	a	a	a	ab	ab	ab	ab	a	ab	a	a	a	a	a	a	a	ab	ab	ab	a	a	ab	a	a	ab	ab	a	ab	a	a	a	a	a	ab	ab	ab	ab	ab	a	ab	a	ab	a	a	ab	a	ab	ab	ab	ab	a	a	ab	ab	ab	a	ab	ab	ab	a	a	ab	a	ab	a	ab	a	a	ab	a	a	a	a	ab	ab	ab	a	a	ab	a	ab	a	a	ab	ab	ab	ab	a	a	a	ab	ab	ab	ab	ab	ab	ab	ab	ab	ab	a	ab	ab	a	ab	ab	a	ab	ab	a	ab	ab	a	ab
LG5-3.bin_20352.29900001-29908074	coseg	38	LG5-3	114.05	Fvb5-3	25753599	a	ab	a	a	a	ab	a	a	a	a	a	ab	ab	a	ab	a	ab	ab	a	ab	a	ab	ab	a	ab	a	a	ab	a	ab	ab	ab	a	ab	a	a	a	a	ab	a	a	ab	ab	ab	ab	a	ab	ab	ab	a	a	a	ab	ab	ab	a	a	a	ab	ab	a	ab	ab	a	ab	a	a	a	a	a	a	ab	ab	ab	ab	a	ab	a	a	a	a	a	a	a	ab	ab	ab	a	a	ab	a	a	ab	ab	a	ab	a	a	a	a	a	ab	ab	ab	ab	ab	a	ab	a	ab	a	a	ab	a	ab	ab	ab	ab	a	a	ab	ab	ab	a	ab	ab	ab	a	a	ab	a	ab	a	ab	a	a	ab	a	a	a	a	ab	ab	ab	a	a	ab	a	ab	a	a	ab	ab	ab	ab	a	a	a	ab	ab	ab	ab	ab	ab	ab	ab	ab	ab	a	ab	ab	a	ab	ab	a	ab	ab	a	ab	ab	a	ab
LG5-3.bin_20355.29920252-29929133	coseg	55	LG5-3	114.05	Fvb5-3	25753599	a	ab	a	a	a	ab	a	a	a	a	a	ab	ab	a	ab	a	ab	ab	a	ab	a	ab	ab	a	ab	a	a	ab	a	ab	ab	ab	a	ab	a	a	a	a	ab	a	a	ab	ab	ab	ab	a	ab	ab	ab	a	a	a	ab	ab	ab	a	a	a	ab	ab	a	ab	ab	a	ab	a	a	a	a	a	a	ab	ab	ab	ab	a	ab	a	a	a	a	a	a	a	ab	ab	ab	a	a	ab	a	a	ab	ab	a	ab	a	a	a	a	a	ab	ab	ab	ab	ab	a	ab	a	ab	a	a	ab	a	ab	ab	ab	ab	a	a	ab	ab	ab	a	ab	ab	ab	a	a	ab	a	ab	a	ab	a	a	ab	a	a	a	a	ab	ab	ab	a	a	ab	a	ab	a	a	ab	ab	ab	ab	a	a	a	ab	ab	ab	ab	ab	ab	ab	ab	ab	ab	a	ab	ab	a	ab	ab	a	ab	ab	a	ab	ab	a	ab
LG5-3.bin_20368.29951978-29958952	coseg	62	LG5-3	114.05	Fvb5-3	25630309	ab	a	ab	ab	ab	a	ab	ab	ab	ab	ab	a	a	ab	a	ab	a	a	ab	a	ab	a	a	ab	a	ab	ab	a	ab	a	a	a	ab	a	ab	ab	ab	ab	a	ab	ab	a	a	a	a	ab	a	a	a	ab	ab	ab	a	a	a	ab	ab	ab	a	a	ab	a	a	ab	a	ab	ab	ab	ab	ab	ab	a	a	a	a	ab	a	ab	ab	ab	ab	ab	ab	ab	a	a	a	ab	ab	a	ab	ab	a	a	ab	a	ab	ab	ab	ab	ab	a	a	a	a	a	ab	a	ab	a	ab	ab	a	ab	a	a	a	a	ab	ab	a	a	a	ab	a	a	a	ab	ab	a	ab	a	ab	a	ab	ab	a	ab	ab	ab	ab	a	a	a	ab	ab	a	ab	a	ab	ab	a	a	a	a	ab	ab	ab	a	a	a	a	a	a	a	a	a	a	ab	a	a	ab	a	a	ab	a	a	ab	a	a	ab	a
LG5-3.bin_20372.29961389-29969953	coseg	63	LG5-3	114.05	Fvb5-3	25630309	ab	a	ab	ab	ab	a	ab	ab	ab	ab	ab	a	a	ab	a	ab	a	a	ab	a	ab	a	a	ab	a	ab	ab	a	ab	a	a	a	ab	a	ab	ab	ab	ab	a	ab	ab	a	a	a	a	ab	a	a	a	ab	ab	ab	a	a	a	ab	ab	ab	a	a	ab	a	a	ab	a	ab	ab	ab	ab	ab	ab	a	a	a	a	ab	a	ab	ab	ab	ab	ab	ab	ab	a	a	a	ab	ab	a	ab	ab	a	a	ab	a	ab	ab	ab	ab	ab	a	a	a	a	a	ab	a	ab	a	ab	ab	a	ab	a	a	a	a	ab	ab	a	a	a	ab	a	a	a	ab	ab	a	ab	a	ab	a	ab	ab	a	ab	ab	ab	ab	a	a	a	ab	ab	a	ab	a	ab	ab	a	a	a	a	ab	ab	ab	a	a	a	a	a	a	a	a	a	a	ab	a	a	ab	a	a	ab	a	a	ab	a	a	ab	a
LG5-3.bin_20374.29970773-29976152	coseg	32	LG5-3	114.05	Fvb5-3	25753599	a	ab	a	a	a	ab	a	a	a	a	a	ab	ab	a	ab	a	ab	ab	a	ab	a	ab	ab	a	ab	a	a	ab	a	ab	ab	ab	a	ab	a	a	a	a	ab	a	a	ab	ab	ab	ab	a	ab	ab	ab	a	a	a	ab	ab	ab	a	a	a	ab	ab	a	ab	ab	a	ab	a	a	a	a	a	a	ab	ab	ab	ab	a	ab	a	a	a	a	a	a	a	ab	ab	ab	a	a	ab	a	a	ab	ab	a	ab	a	a	a	a	a	ab	ab	ab	ab	ab	a	ab	a	ab	a	a	ab	a	ab	ab	ab	ab	a	a	ab	ab	ab	a	ab	ab	ab	a	a	ab	a	ab	a	ab	a	a	ab	a	a	a	a	ab	ab	ab	a	a	ab	a	ab	a	a	ab	ab	ab	ab	a	a	a	ab	ab	ab	ab	ab	ab	ab	ab	ab	ab	a	ab	ab	a	ab	ab	a	ab	ab	a	ab	ab	a	ab
LG5-3.bin_20375.29970205-29975828	coseg	23	LG5-3	114.05	Fvb5-3	25630309	ab	a	ab	ab	ab	a	ab	ab	ab	ab	ab	a	a	ab	a	ab	a	a	ab	a	ab	a	a	ab	a	ab	ab	a	ab	a	a	a	ab	a	ab	ab	ab	ab	a	ab	ab	a	a	a	a	ab	a	a	a	ab	ab	ab	a	a	a	ab	ab	ab	a	a	ab	a	a	ab	a	ab	ab	ab	ab	ab	ab	a	a	a	a	ab	a	ab	ab	ab	ab	ab	ab	ab	a	a	a	ab	ab	a	ab	ab	a	a	ab	a	ab	ab	ab	ab	ab	a	a	a	a	a	ab	a	ab	a	ab	ab	a	ab	a	a	a	a	ab	ab	a	a	a	ab	a	a	a	ab	ab	a	ab	a	ab	a	ab	ab	a	ab	ab	ab	ab	a	a	a	ab	ab	a	ab	a	ab	ab	a	a	a	a	ab	ab	ab	a	a	a	a	a	a	a	a	a	a	ab	a	a	ab	a	a	ab	a	a	ab	a	a	ab	a
LG5-3.bin_20376.29981312-29989774	coseg	38	LG5-3	114.05	Fvb5-3	25630309	ab	a	ab	ab	ab	a	ab	ab	ab	ab	ab	a	a	ab	a	ab	a	a	ab	a	ab	a	a	ab	a	ab	ab	a	ab	a	a	a	ab	a	ab	ab	ab	ab	a	ab	ab	a	a	a	a	ab	a	a	a	ab	ab	ab	a	a	a	ab	ab	ab	a	a	ab	a	a	ab	a	ab	ab	ab	ab	ab	ab	a	a	a	a	ab	a	ab	ab	ab	ab	ab	ab	ab	a	a	a	ab	ab	a	ab	ab	a	a	ab	a	ab	ab	ab	ab	ab	a	a	a	a	a	ab	a	ab	a	ab	ab	a	ab	a	a	a	a	ab	ab	a	a	a	ab	a	a	a	ab	ab	a	ab	a	ab	a	ab	ab	a	ab	ab	ab	ab	a	a	a	ab	ab	a	ab	a	ab	ab	a	a	a	a	ab	ab	ab	a	a	a	a	a	a	a	a	a	a	ab	a	a	ab	a	a	ab	a	a	ab	a	a	ab	a
LG5-3.bin_20377.29980393-29989809	coseg	16	LG5-3	114.05	Fvb5-3	25753599	a	ab	a	a	a	ab	a	a	a	a	a	ab	ab	a	ab	a	ab	ab	a	ab	a	ab	ab	a	ab	a	a	ab	a	ab	ab	ab	a	ab	a	a	a	a	ab	a	a	ab	ab	ab	ab	a	ab	ab	ab	a	a	a	ab	ab	ab	a	a	a	ab	ab	a	ab	ab	a	ab	a	a	a	a	a	a	ab	ab	ab	ab	a	ab	a	a	a	a	a	a	a	ab	ab	ab	a	a	ab	a	a	ab	ab	a	ab	a	a	a	a	a	ab	ab	ab	ab	ab	a	ab	a	ab	a	a	ab	a	ab	ab	ab	ab	a	a	ab	ab	ab	a	ab	ab	ab	a	a	ab	a	ab	a	ab	a	a	ab	a	a	a	a	ab	ab	ab	a	a	ab	a	ab	a	a	ab	ab	ab	ab	a	a	a	ab	ab	ab	ab	ab	ab	ab	ab	ab	ab	a	ab	ab	a	ab	ab	a	ab	ab	a	ab	ab	a	ab
LG5-3.bin_20379.29990278-29999548	coseg	17	LG5-3	114.05	Fvb5-3	25753599	a	ab	a	a	a	ab	a	a	a	a	a	ab	ab	a	ab	a	ab	ab	a	ab	a	ab	ab	a	ab	a	a	ab	a	ab	ab	ab	a	ab	a	a	a	a	ab	a	a	ab	ab	ab	ab	a	ab	ab	ab	a	a	a	ab	ab	ab	a	a	a	ab	ab	a	ab	ab	a	ab	a	a	a	a	a	a	ab	ab	ab	ab	a	ab	a	a	a	a	a	a	a	ab	ab	ab	a	a	ab	a	a	ab	ab	a	ab	a	a	a	a	a	ab	ab	ab	ab	ab	a	ab	a	ab	a	a	ab	a	ab	ab	ab	ab	a	a	ab	ab	ab	a	ab	ab	ab	a	a	ab	a	ab	a	ab	a	a	ab	a	a	a	a	ab	ab	ab	a	a	ab	a	ab	a	a	ab	ab	ab	ab	a	a	a	ab	ab	ab	ab	ab	ab	ab	ab	ab	ab	a	ab	ab	a	ab	ab	a	ab	ab	a	ab	ab	a	ab
LG5-3.bin_20380.29990295-29999544	coseg	10	LG5-3	114.05	Fvb5-3	25630309	ab	a	ab	ab	ab	a	ab	ab	ab	ab	ab	a	a	ab	a	ab	a	a	ab	a	ab	a	a	ab	a	ab	ab	a	ab	a	a	a	ab	a	ab	ab	ab	ab	a	ab	ab	a	a	a	a	ab	a	a	a	ab	ab	ab	a	a	a	ab	ab	ab	a	a	ab	a	a	ab	a	ab	ab	ab	ab	ab	ab	a	a	a	a	ab	a	ab	ab	ab	ab	ab	ab	ab	a	a	a	ab	ab	a	ab	ab	a	a	ab	a	ab	ab	ab	ab	ab	a	a	a	a	a	ab	a	ab	a	ab	ab	a	ab	a	a	a	a	ab	ab	a	a	a	ab	a	a	a	ab	ab	a	ab	a	ab	a	ab	ab	a	ab	ab	ab	ab	a	a	a	ab	ab	a	ab	a	ab	ab	a	a	a	a	ab	ab	ab	a	a	a	a	a	a	a	a	a	a	ab	a	a	ab	a	a	ab	a	a	ab	a	a	ab	a
LG5-3.bin_20388.30000471-30008908	coseg	9	LG5-3	114.05	Fvb5-3	25630309	ab	a	ab	ab	ab	a	ab	ab	ab	ab	ab	a	a	ab	a	ab	a	a	ab	a	ab	a	a	ab	a	ab	ab	a	ab	a	a	a	ab	a	ab	ab	ab	ab	a	ab	ab	a	a	a	a	ab	a	a	a	ab	ab	ab	a	a	a	ab	ab	ab	a	a	ab	a	a	ab	a	ab	ab	ab	ab	ab	ab	a	a	a	a	ab	a	ab	ab	ab	ab	ab	ab	ab	a	a	a	ab	ab	a	ab	ab	a	a	ab	a	ab	ab	ab	ab	ab	a	a	a	a	a	ab	a	ab	a	ab	ab	a	ab	a	a	a	a	ab	ab	a	a	a	ab	a	a	a	ab	ab	a	ab	a	ab	a	ab	ab	a	ab	ab	ab	ab	a	a	a	ab	ab	a	ab	a	ab	ab	a	a	a	a	ab	ab	ab	a	a	a	a	a	a	a	a	a	a	ab	a	a	ab	a	a	ab	a	a	ab	a	a	ab	a
LG5-3.bin_20403.30010058-30019773	coseg	18	LG5-3	114.05	Fvb5-3	25753599	a	ab	a	a	a	ab	a	a	a	a	a	ab	ab	a	ab	a	ab	ab	a	ab	a	ab	ab	a	ab	a	a	ab	a	ab	ab	ab	a	ab	a	a	a	a	ab	a	a	ab	ab	ab	ab	a	ab	ab	ab	a	a	a	ab	ab	ab	a	a	a	ab	ab	a	ab	ab	a	ab	a	a	a	a	a	a	ab	ab	ab	ab	a	ab	a	a	a	a	a	a	a	ab	ab	ab	a	a	ab	a	a	ab	ab	a	ab	a	a	a	a	a	ab	ab	ab	ab	ab	a	ab	a	ab	a	a	ab	a	ab	ab	ab	ab	a	a	ab	ab	ab	a	ab	ab	ab	a	a	ab	a	ab	a	ab	a	a	ab	a	a	a	a	ab	ab	ab	a	a	ab	a	ab	a	a	ab	ab	ab	ab	a	a	a	ab	ab	ab	ab	ab	ab	ab	ab	ab	ab	a	ab	ab	a	ab	ab	a	ab	ab	a	ab	ab	a	ab
LG5-3.bin_20404.30010415-30019765	coseg	14	LG5-3	114.05	Fvb5-3	25630309	ab	a	ab	ab	ab	a	ab	ab	ab	ab	ab	a	a	ab	a	ab	a	a	ab	a	ab	a	a	ab	a	ab	ab	a	ab	a	a	a	ab	a	ab	ab	ab	ab	a	ab	ab	a	a	a	a	ab	a	a	a	ab	ab	ab	a	a	a	ab	ab	ab	a	a	ab	a	a	ab	a	ab	ab	ab	ab	ab	ab	a	a	a	a	ab	a	ab	ab	ab	ab	ab	ab	ab	a	a	a	ab	ab	a	ab	ab	a	a	ab	a	ab	ab	ab	ab	ab	a	a	a	a	a	ab	a	ab	a	ab	ab	a	ab	a	a	a	a	ab	ab	a	a	a	ab	a	a	a	ab	ab	a	ab	a	ab	a	ab	ab	a	ab	ab	ab	ab	a	a	a	ab	ab	a	ab	a	ab	ab	a	a	a	a	ab	ab	ab	a	a	a	a	a	a	a	a	a	a	ab	a	a	ab	a	a	ab	a	a	ab	a	a	ab	a
LG5-3.bin_20407.30020835-30029393	coseg	16	LG5-3	114.05	Fvb5-3	25630309	ab	a	ab	ab	ab	a	ab	ab	ab	ab	ab	a	a	ab	a	ab	a	a	ab	a	ab	a	a	ab	a	ab	ab	a	ab	a	a	a	ab	a	ab	ab	ab	ab	a	ab	ab	a	a	a	a	ab	a	a	a	ab	ab	ab	a	a	a	ab	ab	ab	a	a	ab	a	a	ab	a	ab	ab	ab	ab	ab	ab	a	a	a	a	ab	a	ab	ab	ab	ab	ab	ab	ab	a	a	a	ab	ab	a	ab	ab	a	a	ab	a	ab	ab	ab	ab	ab	a	a	a	a	a	ab	a	ab	a	ab	ab	a	ab	a	a	a	a	ab	ab	a	a	a	ab	a	a	a	ab	ab	a	ab	a	ab	a	ab	ab	a	ab	ab	ab	ab	a	a	a	ab	ab	a	ab	a	ab	ab	a	a	a	a	ab	ab	ab	a	a	a	a	a	a	a	a	a	a	ab	a	a	ab	a	a	ab	a	a	ab	a	a	ab	a
LG5-3.bin_20408.30020334-30029354	coseg	15	LG5-3	114.05	Fvb5-3	25753599	a	ab	a	a	a	ab	a	a	a	a	a	ab	ab	a	ab	a	ab	ab	a	ab	a	ab	ab	a	ab	a	a	ab	a	ab	ab	ab	a	ab	a	a	a	a	ab	a	a	ab	ab	ab	ab	a	ab	ab	ab	a	a	a	ab	ab	ab	a	a	a	ab	ab	a	ab	ab	a	ab	a	a	a	a	a	a	ab	ab	ab	ab	a	ab	a	a	a	a	a	a	a	ab	ab	ab	a	a	ab	a	a	ab	ab	a	ab	a	a	a	a	a	ab	ab	ab	ab	ab	a	ab	a	ab	a	a	ab	a	ab	ab	ab	ab	a	a	ab	ab	ab	a	ab	ab	ab	a	a	ab	a	ab	a	ab	a	a	ab	a	a	a	a	ab	ab	ab	a	a	ab	a	ab	a	a	ab	ab	ab	ab	a	a	a	ab	ab	ab	ab	ab	ab	ab	ab	ab	ab	a	ab	ab	a	ab	ab	a	ab	ab	a	ab	ab	a	ab
LG5-3.bin_20411.30030281-30039044	coseg	40	LG5-3	114.05	Fvb5-3	25753599	a	ab	a	a	a	ab	a	a	a	a	a	ab	ab	a	ab	a	ab	ab	a	ab	a	ab	ab	a	ab	a	a	ab	a	ab	ab	ab	a	ab	a	a	a	a	ab	a	a	ab	ab	ab	ab	a	ab	ab	ab	a	a	a	ab	ab	ab	a	a	a	ab	ab	a	ab	ab	a	ab	a	a	a	a	a	a	ab	ab	ab	ab	a	ab	a	a	a	a	a	a	a	ab	ab	ab	a	a	ab	a	a	ab	ab	a	ab	a	a	a	a	a	ab	ab	ab	ab	ab	a	ab	a	ab	a	a	ab	a	ab	ab	ab	ab	a	a	ab	ab	ab	a	ab	ab	ab	a	a	ab	a	ab	a	ab	a	a	ab	a	a	a	a	ab	ab	ab	a	a	ab	a	ab	a	a	ab	ab	ab	ab	a	a	a	ab	ab	ab	ab	ab	ab	ab	ab	ab	ab	a	ab	ab	a	ab	ab	a	ab	ab	a	ab	ab	a	ab
LG5-3.bin_20418.30040062-30041942	coseg	20	LG5-3	114.05	Fvb5-3	25630309	ab	a	ab	ab	ab	a	ab	ab	ab	ab	ab	a	a	ab	a	ab	a	a	ab	a	ab	a	a	ab	a	ab	ab	a	ab	a	a	a	ab	a	ab	ab	ab	ab	a	ab	ab	a	a	a	a	ab	a	a	a	ab	ab	ab	a	a	a	ab	ab	ab	a	a	ab	a	a	ab	a	ab	ab	ab	ab	ab	ab	a	a	a	a	ab	a	ab	ab	ab	ab	ab	ab	ab	a	a	a	ab	ab	a	ab	ab	a	a	ab	a	ab	ab	ab	ab	ab	a	a	a	a	a	ab	a	ab	a	ab	ab	a	ab	a	a	a	a	ab	ab	a	a	a	ab	a	a	a	ab	ab	a	ab	a	ab	a	ab	ab	a	ab	ab	ab	ab	a	a	a	ab	ab	a	ab	a	ab	ab	a	a	a	a	ab	ab	ab	a	a	a	a	a	a	a	a	a	a	ab	a	a	ab	a	a	ab	a	a	ab	a	a	ab	a
LG5-3.bin_20420.30050116-30059900	coseg	47	LG5-3	114.05	Fvb5-3	25630309	ab	a	ab	ab	ab	a	ab	ab	ab	ab	ab	a	a	ab	a	ab	a	a	ab	a	ab	a	a	ab	a	ab	ab	a	ab	a	a	a	ab	a	ab	ab	ab	ab	a	ab	ab	a	a	a	a	ab	a	a	a	ab	ab	ab	a	a	a	ab	ab	ab	a	a	ab	a	a	ab	a	ab	ab	ab	ab	ab	ab	a	a	a	a	ab	a	ab	ab	ab	ab	ab	ab	ab	a	a	a	ab	ab	a	ab	ab	a	a	ab	a	ab	ab	ab	ab	ab	a	a	a	a	a	ab	a	ab	a	ab	ab	a	ab	a	a	a	a	ab	ab	a	a	a	ab	a	a	a	ab	ab	a	ab	a	ab	a	ab	ab	a	ab	ab	ab	ab	a	a	a	ab	ab	a	ab	a	ab	ab	a	a	a	a	ab	ab	ab	a	a	a	a	a	a	a	a	a	a	ab	a	a	ab	a	a	ab	a	a	ab	a	a	ab	a
LG5-3.bin_20422.30060424-30068547	coseg	16	LG5-3	114.05	Fvb5-3	25630309	ab	a	ab	ab	ab	a	ab	ab	ab	ab	ab	a	a	ab	a	ab	a	a	ab	a	ab	a	a	ab	a	ab	ab	a	ab	a	a	a	ab	a	ab	ab	ab	ab	a	ab	ab	a	a	a	a	ab	a	a	a	ab	ab	ab	a	a	a	ab	ab	ab	a	a	ab	a	a	ab	a	ab	ab	ab	ab	ab	ab	a	a	a	a	ab	a	ab	ab	ab	ab	ab	ab	ab	a	a	a	ab	ab	a	ab	ab	a	a	ab	a	ab	ab	ab	ab	ab	a	a	a	a	a	ab	a	ab	a	ab	ab	a	ab	a	a	a	a	ab	ab	a	a	a	ab	a	a	a	ab	ab	a	ab	a	ab	a	ab	ab	a	ab	ab	ab	ab	a	a	a	ab	ab	a	ab	a	ab	ab	a	a	a	a	ab	ab	ab	a	a	a	a	a	a	a	a	a	a	ab	a	a	ab	a	a	ab	a	a	ab	a	a	ab	a
LG5-3.bin_20423.30060134-30067841	coseg	11	LG5-3	114.05	Fvb5-3	26218243	a	ab	a	a	a	ab	a	a	a	a	a	ab	ab	a	ab	a	ab	ab	a	ab	a	ab	ab	a	ab	a	a	ab	a	ab	ab	ab	a	ab	a	a	a	a	ab	a	a	ab	ab	ab	ab	a	ab	ab	ab	a	a	a	ab	ab	ab	a	a	a	ab	-	a	ab	ab	a	ab	a	a	a	a	a	a	ab	ab	ab	ab	a	ab	a	a	a	a	a	a	a	ab	ab	ab	a	a	ab	a	a	ab	ab	a	ab	a	a	a	a	a	ab	ab	ab	ab	ab	a	ab	a	ab	a	a	ab	a	ab	ab	ab	ab	a	a	ab	ab	ab	a	ab	ab	ab	a	a	ab	a	ab	a	ab	a	a	ab	a	a	a	a	ab	ab	ab	a	a	-	a	ab	a	a	ab	ab	ab	ab	a	a	a	ab	ab	-	ab	ab	ab	ab	ab	ab	ab	a	ab	ab	a	ab	ab	a	ab	ab	a	ab	ab	a	ab
LG5-3.bin_20126.29580156-29587254	mapped	20	LG5-3	114.57	Fvb5-3	25969164	a	ab	a	a	a	ab	a	a	a	a	a	ab	ab	a	ab	a	-	ab	a	ab	a	ab	ab	a	ab	a	a	ab	a	ab	ab	ab	a	ab	a	a	a	a	ab	a	a	ab	ab	ab	ab	a	ab	ab	ab	a	a	a	ab	ab	ab	a	a	a	ab	ab	a	ab	ab	a	ab	a	a	a	a	a	a	ab	ab	ab	ab	a	ab	a	a	a	a	a	a	a	ab	ab	ab	a	a	ab	a	a	ab	ab	a	ab	a	a	a	a	a	a	ab	ab	ab	ab	a	ab	a	ab	a	a	ab	a	ab	ab	ab	ab	a	a	ab	ab	ab	a	ab	ab	ab	a	a	ab	a	ab	a	ab	a	a	ab	a	a	a	a	ab	ab	ab	a	a	ab	a	ab	a	a	ab	ab	-	ab	a	a	a	ab	ab	ab	ab	ab	ab	ab	ab	ab	ab	a	ab	ab	a	ab	ab	a	ab	ab	a	ab	ab	a	ab
LG5-3.bin_20288.29800035-29808401	coseg	51	LG5-3	114.57	Fvb5-3	25969164	a	ab	a	a	a	ab	a	a	a	a	a	ab	ab	a	ab	a	-	ab	a	ab	a	ab	ab	a	ab	a	a	ab	a	ab	ab	ab	a	ab	a	a	a	a	ab	a	a	ab	ab	ab	ab	a	ab	ab	ab	a	a	a	ab	ab	ab	a	a	a	ab	ab	a	ab	ab	a	ab	a	a	a	a	a	a	ab	ab	ab	ab	a	ab	a	a	a	a	a	a	a	ab	ab	ab	a	a	ab	a	a	ab	ab	a	ab	a	a	a	a	a	a	ab	ab	ab	ab	a	ab	a	ab	a	a	ab	a	ab	ab	ab	ab	a	a	ab	ab	ab	a	ab	ab	ab	a	a	ab	a	ab	a	ab	a	a	ab	a	a	a	a	ab	ab	ab	a	a	ab	a	ab	a	a	ab	ab	-	ab	a	a	a	ab	ab	ab	ab	ab	ab	ab	ab	ab	ab	a	ab	ab	a	ab	ab	a	ab	ab	a	ab	ab	a	ab
LG5-3.bin_20334.29862770-29864817	coseg	9	LG5-3	114.57	Fvb5-3	25969164	a	ab	a	a	a	ab	a	a	a	a	a	ab	ab	a	ab	a	-	ab	a	ab	a	ab	ab	a	ab	a	a	ab	a	ab	ab	ab	a	ab	a	a	a	a	ab	a	a	ab	ab	ab	ab	a	ab	ab	ab	a	a	a	ab	ab	ab	a	a	a	ab	ab	a	ab	ab	a	ab	a	a	a	a	a	a	ab	ab	ab	ab	a	ab	a	a	a	a	a	a	a	ab	ab	ab	a	a	ab	a	a	ab	ab	a	ab	a	a	a	a	a	a	ab	ab	ab	ab	a	ab	a	ab	a	a	ab	a	ab	ab	ab	ab	a	a	ab	ab	ab	a	ab	ab	ab	a	a	ab	a	ab	a	ab	a	a	ab	a	a	a	a	ab	ab	ab	a	a	ab	a	ab	a	a	ab	ab	-	ab	a	a	a	ab	ab	ab	ab	ab	ab	ab	ab	ab	ab	a	ab	ab	a	ab	ab	a	ab	ab	a	ab	ab	a	ab
LG5-3.bin_20386.30002148-30009909	coseg	13	LG5-3	114.57	Fvb5-3	25969164	a	ab	a	a	a	ab	a	a	a	a	a	ab	ab	a	ab	a	-	ab	a	ab	a	ab	ab	a	ab	a	a	ab	a	ab	ab	ab	a	ab	a	a	a	a	ab	a	a	ab	ab	ab	ab	a	ab	ab	ab	a	a	a	ab	ab	ab	a	a	a	ab	ab	a	ab	ab	a	ab	a	a	a	a	a	a	ab	ab	ab	ab	a	ab	a	a	a	a	a	a	a	ab	ab	ab	a	a	ab	a	a	ab	ab	a	ab	a	a	a	a	a	a	ab	ab	ab	ab	a	ab	a	ab	a	a	ab	a	ab	ab	ab	ab	a	a	ab	ab	ab	a	ab	ab	ab	a	a	ab	a	ab	a	ab	a	a	ab	a	a	a	a	ab	ab	ab	a	a	ab	a	ab	a	a	ab	ab	-	ab	a	a	a	ab	ab	ab	ab	ab	ab	ab	ab	ab	ab	a	ab	ab	a	ab	ab	a	ab	ab	a	ab	ab	a	ab
LG5-3.bin_20195.29680540-29680899	mapped	8	LG5-3	116.26	Fvb5-3	26066141	ab	a	ab	ab	ab	a	ab	ab	ab	ab	ab	a	a	ab	a	ab	a	a	ab	a	ab	a	a	-	a	ab	ab	a	ab	a	a	a	ab	a	ab	ab	ab	ab	a	ab	ab	a	a	a	a	ab	a	a	a	ab	ab	ab	a	a	a	a	ab	ab	a	a	ab	a	a	ab	a	ab	ab	ab	ab	-	ab	a	a	a	a	ab	a	ab	ab	ab	ab	-	ab	ab	a	a	a	ab	ab	a	ab	ab	a	a	ab	a	ab	ab	ab	ab	ab	a	a	a	a	a	ab	a	ab	a	ab	ab	a	ab	a	a	a	a	ab	ab	a	a	a	-	a	a	a	ab	-	a	ab	a	ab	a	ab	ab	a	ab	ab	ab	ab	a	-	a	ab	ab	a	ab	a	ab	ab	a	a	a	a	ab	ab	a	a	a	a	a	a	a	a	a	a	a	ab	a	a	ab	a	a	ab	a	a	ab	a	a	-	a
LG5-4.bin_535.1200142-1207827	mapped	10	LG5-4	0	Fvb5-4	24374714	a	ab	a	ab	ab	a	ab	a	-	a	ab	ab	a	ab	ab	a	ab	a	a	ab	a	a	ab	a	ab	a	a	ab	a	a	a	a	ab	ab	a	ab	ab	ab	a	a	ab	ab	a	ab	a	a	ab	ab	ab	a	a	a	ab	a	a	a	a	-	a	a	ab	ab	a	ab	-	a	ab	ab	ab	ab	a	ab	a	a	a	a	a	a	a	ab	ab	a	a	a	ab	a	a	ab	ab	ab	a	ab	ab	a	a	ab	ab	a	ab	a	ab	a	ab	ab	a	a	a	ab	a	ab	ab	ab	ab	a	ab	a	ab	a	a	a	a	ab	a	ab	ab	a	-	ab	a	ab	a	a	ab	ab	a	a	a	a	ab	ab	a	ab	a	ab	a	a	a	a	ab	a	ab	a	ab	ab	ab	ab	ab	ab	ab	ab	a	ab	ab	a	ab	a	a	a	a	a	a	ab	a	a	ab	a	a	ab	a	ab	ab	a
LG5-4.bin_337.731365-737151	coseg	10	LG5-4	0.56	Fvb5-4	24350763	ab	a	ab	a	a	ab	a	ab	a	ab	a	a	ab	a	a	ab	a	ab	ab	a	ab	ab	a	ab	a	ab	ab	a	ab	ab	ab	ab	a	a	ab	a	a	a	ab	ab	a	a	ab	a	ab	ab	a	a	a	ab	ab	ab	a	ab	ab	ab	ab	a	ab	ab	a	a	ab	a	a	ab	a	a	a	a	ab	a	ab	ab	ab	ab	ab	ab	ab	a	a	ab	ab	ab	a	ab	ab	a	a	a	ab	a	a	ab	ab	a	a	ab	a	ab	a	ab	a	a	ab	ab	ab	a	ab	a	a	a	a	ab	a	ab	a	ab	ab	ab	ab	a	ab	a	a	ab	a	a	ab	a	ab	ab	a	a	ab	ab	ab	ab	a	a	ab	a	ab	a	ab	ab	ab	a	a	ab	a	ab	a	a	a	a	a	a	a	a	ab	a	a	ab	a	ab	ab	ab	ab	ab	ab	a	ab	ab	a	ab	ab	a	ab	a	a	ab
LG5-4.bin_338.730832-739512	coseg	10	LG5-4	0.56	Fvb5-4	24475810	a	ab	a	ab	ab	a	ab	a	ab	a	ab	ab	a	ab	ab	a	ab	a	a	ab	a	a	ab	a	ab	a	a	ab	a	a	a	a	ab	ab	a	ab	ab	ab	a	a	ab	ab	a	ab	a	a	ab	ab	ab	a	a	a	ab	a	a	a	a	ab	a	a	ab	ab	a	ab	ab	a	ab	ab	ab	ab	a	ab	a	a	a	a	a	a	a	ab	ab	a	a	a	ab	a	a	ab	ab	ab	a	ab	ab	a	a	ab	ab	a	ab	a	ab	a	ab	ab	a	a	a	ab	a	ab	ab	ab	ab	a	ab	a	ab	a	a	a	a	ab	a	ab	ab	a	ab	ab	a	ab	a	a	ab	ab	a	a	a	a	ab	ab	a	ab	a	ab	a	a	a	ab	ab	a	ab	a	ab	ab	ab	ab	ab	ab	ab	ab	a	ab	ab	a	ab	a	a	a	a	a	a	ab	a	a	ab	a	a	ab	a	ab	ab	a
LG5-4.bin_469.1101157-1109765	mapped	16	LG5-4	0.56	Fvb5-4	24475810	a	ab	a	ab	ab	a	ab	a	ab	a	ab	ab	a	ab	ab	a	ab	a	a	ab	a	a	ab	a	ab	a	a	ab	a	a	a	a	ab	ab	a	ab	ab	ab	a	a	ab	ab	a	ab	a	a	ab	ab	ab	a	a	a	ab	a	a	a	a	ab	a	a	ab	ab	a	ab	ab	a	ab	ab	ab	ab	a	ab	a	a	a	a	a	a	a	ab	ab	a	a	a	ab	a	a	ab	ab	ab	a	ab	ab	a	a	ab	ab	a	ab	a	ab	a	ab	ab	a	a	a	ab	a	ab	ab	ab	ab	a	ab	a	ab	a	a	a	a	ab	a	ab	ab	a	ab	ab	a	ab	a	a	ab	ab	a	a	a	a	ab	ab	a	ab	a	ab	a	a	a	ab	ab	a	ab	a	ab	ab	ab	ab	ab	ab	ab	ab	a	ab	ab	a	ab	a	a	a	a	a	a	ab	a	a	ab	a	a	ab	a	ab	ab	a
LG5-4.bin_536.1200582-1207060	coseg	9	LG5-4	0.56	Fvb5-4	24350763	ab	a	ab	a	a	ab	a	ab	a	ab	a	a	ab	a	a	ab	a	ab	ab	a	ab	ab	a	ab	a	ab	ab	a	ab	ab	ab	ab	a	a	ab	a	a	a	ab	ab	a	a	ab	a	ab	ab	a	a	a	ab	ab	ab	a	ab	ab	ab	ab	a	ab	ab	a	a	ab	a	a	ab	a	a	a	a	ab	a	ab	ab	ab	ab	ab	ab	ab	a	a	ab	ab	ab	a	ab	ab	a	a	a	ab	a	a	ab	ab	a	a	ab	a	ab	a	ab	a	a	ab	ab	ab	a	ab	a	a	a	a	ab	a	ab	a	ab	ab	ab	ab	a	ab	a	a	ab	a	a	ab	a	ab	ab	a	a	ab	ab	ab	ab	a	a	ab	a	ab	a	ab	ab	ab	a	a	ab	a	ab	a	a	a	a	a	a	a	a	ab	a	a	ab	a	ab	ab	ab	ab	ab	ab	a	ab	ab	a	ab	ab	a	ab	a	a	ab
LG5-4.bin_542.1210436-1218565	coseg	27	LG5-4	0.56	Fvb5-4	24350763	ab	a	ab	a	a	ab	a	ab	a	ab	a	a	ab	a	a	ab	a	ab	ab	a	ab	ab	a	ab	a	ab	ab	a	ab	ab	ab	ab	a	a	ab	a	a	a	ab	ab	a	a	ab	a	ab	ab	a	a	a	ab	ab	ab	a	ab	ab	ab	ab	a	ab	ab	a	a	ab	a	a	ab	a	a	a	a	ab	a	ab	ab	ab	ab	ab	ab	ab	a	a	ab	ab	ab	a	ab	ab	a	a	a	ab	a	a	ab	ab	a	a	ab	a	ab	a	ab	a	a	ab	ab	ab	a	ab	a	a	a	a	ab	a	ab	a	ab	ab	ab	ab	a	ab	a	a	ab	a	a	ab	a	ab	ab	a	a	ab	ab	ab	ab	a	a	ab	a	ab	a	ab	ab	ab	a	a	ab	a	ab	a	a	a	a	a	a	a	a	ab	a	a	ab	a	ab	ab	ab	ab	ab	ab	a	ab	ab	a	ab	ab	a	ab	a	a	ab
LG5-4.bin_543.1212962-1218500	coseg	11	LG5-4	0.56	Fvb5-4	24475810	a	ab	a	ab	ab	a	ab	a	ab	a	ab	ab	a	ab	ab	a	ab	a	a	ab	a	a	ab	a	ab	a	a	ab	a	a	a	a	ab	ab	a	ab	ab	ab	a	a	ab	ab	a	ab	a	a	ab	ab	ab	a	a	a	ab	a	a	a	a	ab	a	a	ab	ab	a	ab	ab	a	ab	ab	ab	ab	a	ab	a	a	a	a	a	a	a	ab	ab	a	a	a	ab	a	a	ab	ab	ab	a	ab	ab	a	a	ab	ab	a	ab	a	ab	a	ab	ab	a	a	a	ab	a	ab	ab	ab	ab	a	ab	a	ab	a	a	a	a	ab	a	ab	ab	a	ab	ab	a	ab	a	a	ab	ab	a	a	a	a	ab	ab	a	ab	a	ab	a	a	a	ab	ab	a	ab	a	ab	ab	ab	ab	ab	ab	ab	ab	a	ab	ab	a	ab	a	a	a	a	a	a	ab	a	a	ab	a	a	ab	a	ab	ab	a
LG5-4.bin_545.1227755-1229910	coseg	10	LG5-4	0.56	Fvb5-4	24350763	ab	a	ab	a	a	ab	a	ab	a	ab	a	a	ab	a	a	ab	a	ab	ab	a	ab	ab	a	ab	a	ab	ab	a	ab	ab	ab	ab	a	a	ab	a	a	a	ab	ab	a	a	ab	a	ab	ab	a	a	a	ab	ab	ab	a	ab	ab	ab	ab	a	ab	ab	a	a	ab	a	a	ab	a	a	a	a	ab	a	ab	ab	ab	ab	ab	ab	ab	a	a	ab	ab	ab	a	ab	ab	a	a	a	ab	a	a	ab	ab	a	a	ab	a	ab	a	ab	a	a	ab	ab	ab	a	ab	a	a	a	a	ab	a	ab	a	ab	ab	ab	ab	a	ab	a	a	ab	a	a	ab	a	ab	ab	a	a	ab	ab	ab	ab	a	a	ab	a	ab	a	ab	ab	ab	a	a	ab	a	ab	a	a	a	a	a	a	a	a	ab	a	a	ab	a	ab	ab	ab	ab	ab	ab	a	ab	ab	a	ab	ab	a	ab	a	a	ab
LG5-4.bin_552.1230582-1239841	mapped	51	LG5-4	0.56	Fvb5-4	24350763	ab	a	ab	a	a	ab	a	ab	a	ab	a	a	ab	a	a	ab	a	ab	ab	a	ab	ab	a	ab	a	ab	ab	a	ab	ab	ab	ab	a	a	ab	a	a	a	ab	ab	a	a	ab	a	ab	ab	a	a	a	ab	ab	ab	a	ab	ab	ab	ab	a	ab	ab	a	a	ab	a	a	ab	a	a	a	a	ab	a	ab	ab	ab	ab	ab	ab	ab	a	a	ab	ab	ab	a	ab	ab	a	a	a	ab	a	a	ab	ab	a	a	ab	a	ab	a	ab	a	a	ab	ab	ab	a	ab	a	a	a	a	ab	a	ab	a	ab	ab	ab	ab	a	ab	a	a	ab	a	a	ab	a	ab	ab	a	a	ab	ab	ab	ab	a	a	ab	a	ab	a	ab	ab	ab	a	a	ab	a	ab	a	a	a	a	a	a	a	a	ab	a	a	ab	a	ab	ab	ab	ab	ab	ab	a	ab	ab	a	ab	ab	a	ab	a	a	ab
LG5-4.bin_556.1240145-1249889	coseg	50	LG5-4	0.56	Fvb5-4	24350763	ab	a	ab	a	a	ab	a	ab	a	ab	a	a	ab	a	a	ab	a	ab	ab	a	ab	ab	a	ab	a	ab	ab	a	ab	ab	ab	ab	a	a	ab	a	a	a	ab	ab	a	a	ab	a	ab	ab	a	a	a	ab	ab	ab	a	ab	ab	ab	ab	a	ab	ab	a	a	ab	a	a	ab	a	a	a	a	ab	a	ab	ab	ab	ab	ab	ab	ab	a	a	ab	ab	ab	a	ab	ab	a	a	a	ab	a	a	ab	ab	a	a	ab	a	ab	a	ab	a	a	ab	ab	ab	a	ab	a	a	a	a	ab	a	ab	a	ab	ab	ab	ab	a	ab	a	a	ab	a	a	ab	a	ab	ab	a	a	ab	ab	ab	ab	a	a	ab	a	ab	a	ab	ab	ab	a	a	ab	a	ab	a	a	a	a	a	a	a	a	ab	a	a	ab	a	ab	ab	ab	ab	ab	ab	a	ab	ab	a	ab	ab	a	ab	a	a	ab
LG5-4.bin_563.1250428-1259755	coseg	68	LG5-4	0.56	Fvb5-4	24350763	ab	a	ab	a	a	ab	a	ab	a	ab	a	a	ab	a	a	ab	a	ab	ab	a	ab	ab	a	ab	a	ab	ab	a	ab	ab	ab	ab	a	a	ab	a	a	a	ab	ab	a	a	ab	a	ab	ab	a	a	a	ab	ab	ab	a	ab	ab	ab	ab	a	ab	ab	a	a	ab	a	a	ab	a	a	a	a	ab	a	ab	ab	ab	ab	ab	ab	ab	a	a	ab	ab	ab	a	ab	ab	a	a	a	ab	a	a	ab	ab	a	a	ab	a	ab	a	ab	a	a	ab	ab	ab	a	ab	a	a	a	a	ab	a	ab	a	ab	ab	ab	ab	a	ab	a	a	ab	a	a	ab	a	ab	ab	a	a	ab	ab	ab	ab	a	a	ab	a	ab	a	ab	ab	ab	a	a	ab	a	ab	a	a	a	a	a	a	a	a	ab	a	a	ab	a	ab	ab	ab	ab	ab	ab	a	ab	ab	a	ab	ab	a	ab	a	a	ab
LG5-4.bin_569.1260056-1269976	coseg	50	LG5-4	0.56	Fvb5-4	24350763	ab	a	ab	a	a	ab	a	ab	a	ab	a	a	ab	a	a	ab	a	ab	ab	a	ab	ab	a	ab	a	ab	ab	a	ab	ab	ab	ab	a	a	ab	a	a	a	ab	ab	a	a	ab	a	ab	ab	a	a	a	ab	ab	ab	a	ab	ab	ab	ab	a	ab	ab	a	a	ab	a	a	ab	a	a	a	a	ab	a	ab	ab	ab	ab	ab	ab	ab	a	a	ab	ab	ab	a	ab	ab	a	a	a	ab	a	a	ab	ab	a	a	ab	a	ab	a	ab	a	a	ab	ab	ab	a	ab	a	a	a	a	ab	a	ab	a	ab	ab	ab	ab	a	ab	a	a	ab	a	a	ab	a	ab	ab	a	a	ab	ab	ab	ab	a	a	ab	a	ab	a	ab	ab	ab	a	a	ab	a	ab	a	a	a	a	a	a	a	a	ab	a	a	ab	a	ab	ab	ab	ab	ab	ab	a	ab	ab	a	ab	ab	a	ab	a	a	ab
LG5-4.bin_571.1270321-1279053	coseg	49	LG5-4	0.56	Fvb5-4	24350763	ab	a	ab	a	a	ab	a	ab	a	ab	a	a	ab	a	a	ab	a	ab	ab	a	ab	ab	a	ab	a	ab	ab	a	ab	ab	ab	ab	a	a	ab	a	a	a	ab	ab	a	a	ab	a	ab	ab	a	a	a	ab	ab	ab	a	ab	ab	ab	ab	a	ab	ab	a	a	ab	a	a	ab	a	a	a	a	ab	a	ab	ab	ab	ab	ab	ab	ab	a	a	ab	ab	ab	a	ab	ab	a	a	a	ab	a	a	ab	ab	a	a	ab	a	ab	a	ab	a	a	ab	ab	ab	a	ab	a	a	a	a	ab	a	ab	a	ab	ab	ab	ab	a	ab	a	a	ab	a	a	ab	a	ab	ab	a	a	ab	ab	ab	ab	a	a	ab	a	ab	a	ab	ab	ab	a	a	ab	a	ab	a	a	a	a	a	a	a	a	ab	a	a	ab	a	ab	ab	ab	ab	ab	ab	a	ab	ab	a	ab	ab	a	ab	a	a	ab
LG5-4.bin_586.1290684-1299362	coseg	30	LG5-4	0.56	Fvb5-4	24475810	a	ab	a	ab	ab	a	ab	a	ab	a	ab	ab	a	ab	ab	a	ab	a	a	ab	a	a	ab	a	ab	a	a	ab	a	a	a	a	ab	ab	a	ab	ab	ab	a	a	ab	ab	a	ab	a	a	ab	ab	ab	a	a	a	ab	a	a	a	a	ab	a	a	ab	ab	a	ab	ab	a	ab	ab	ab	ab	a	ab	a	a	a	a	a	a	a	ab	ab	a	a	a	ab	a	a	ab	ab	ab	a	ab	ab	a	a	ab	ab	a	ab	a	ab	a	ab	ab	a	a	a	ab	a	ab	ab	ab	ab	a	ab	a	ab	a	a	a	a	ab	a	ab	ab	a	ab	ab	a	ab	a	a	ab	ab	a	a	a	a	ab	ab	a	ab	a	ab	a	a	a	ab	ab	a	ab	a	ab	ab	ab	ab	ab	ab	ab	ab	a	ab	ab	a	ab	a	a	a	a	a	a	ab	a	a	ab	a	a	ab	a	ab	ab	a
LG5-4.bin_592.1304977-1308985	coseg	16	LG5-4	0.56	Fvb5-4	24475810	a	ab	a	ab	ab	a	ab	a	ab	a	ab	ab	a	ab	ab	a	ab	a	a	ab	a	a	ab	a	ab	a	a	ab	a	a	a	a	ab	ab	a	ab	ab	ab	a	a	ab	ab	a	ab	a	a	ab	ab	ab	a	a	a	ab	a	a	a	a	ab	a	a	ab	ab	a	ab	ab	a	ab	ab	ab	ab	a	ab	a	a	a	a	a	a	a	ab	ab	a	a	a	ab	a	a	ab	ab	ab	a	ab	ab	a	a	ab	ab	a	ab	a	ab	a	ab	ab	a	a	a	ab	a	ab	ab	ab	ab	a	ab	a	ab	a	a	a	a	ab	a	ab	ab	a	ab	ab	a	ab	a	a	ab	ab	a	a	a	a	ab	ab	a	ab	a	ab	a	a	a	ab	ab	a	ab	a	ab	ab	ab	ab	ab	ab	ab	ab	a	ab	ab	a	ab	a	a	a	a	a	a	ab	a	a	ab	a	a	ab	a	ab	ab	a
LG5-4.bin_670.1451908-1459739	coseg	140	LG5-4	0.56	Fvb5-4	24350763	ab	a	ab	a	a	ab	a	ab	a	ab	a	a	ab	a	a	ab	a	ab	ab	a	ab	ab	a	ab	a	ab	ab	a	ab	ab	ab	ab	a	a	ab	a	a	a	ab	ab	a	a	ab	a	ab	ab	a	a	a	ab	ab	ab	a	ab	ab	ab	ab	a	ab	ab	a	a	ab	a	a	ab	a	a	a	a	ab	a	ab	ab	ab	ab	ab	ab	ab	a	a	ab	ab	ab	a	ab	ab	a	a	a	ab	a	a	ab	ab	a	a	ab	a	ab	a	ab	a	a	ab	ab	ab	a	ab	a	a	a	a	ab	a	ab	a	ab	ab	ab	ab	a	ab	a	a	ab	a	a	ab	a	ab	ab	a	a	ab	ab	ab	ab	a	a	ab	a	ab	a	ab	ab	ab	a	a	ab	a	ab	a	a	a	a	a	a	a	a	ab	a	a	ab	a	ab	ab	ab	ab	ab	ab	a	ab	ab	a	ab	ab	a	ab	a	a	ab
LG5-4.bin_687.1461749-1467379	coseg	9	LG5-4	0.56	Fvb5-4	24350763	ab	a	ab	a	a	ab	a	ab	a	ab	a	a	ab	a	a	ab	a	ab	ab	a	ab	ab	a	ab	a	ab	ab	a	ab	ab	ab	ab	a	a	ab	a	a	a	ab	ab	a	a	ab	a	ab	ab	a	a	a	ab	ab	ab	a	ab	ab	ab	ab	a	ab	ab	a	a	ab	a	a	ab	a	a	a	a	ab	a	ab	ab	ab	ab	ab	ab	ab	a	a	ab	ab	ab	a	ab	ab	a	a	a	ab	a	a	ab	ab	a	a	ab	a	ab	a	ab	a	a	ab	ab	ab	a	ab	a	a	a	a	ab	a	ab	a	ab	ab	ab	ab	a	ab	a	a	ab	a	a	ab	a	ab	ab	a	a	ab	ab	ab	ab	a	a	ab	a	ab	a	ab	ab	ab	a	a	ab	a	ab	a	a	a	a	a	a	a	a	ab	a	a	ab	a	ab	ab	ab	ab	ab	ab	a	ab	ab	a	ab	ab	a	ab	a	a	ab
LG5-4.bin_706.1530001-1539983	coseg	96	LG5-4	0.56	Fvb5-4	24475810	a	ab	a	ab	ab	a	ab	a	ab	a	ab	ab	a	ab	ab	a	ab	a	a	ab	a	a	ab	a	ab	a	a	ab	a	a	a	a	ab	ab	a	ab	ab	ab	a	a	ab	ab	a	ab	a	a	ab	ab	ab	a	a	a	ab	a	a	a	a	ab	a	a	ab	ab	a	ab	ab	a	ab	ab	ab	ab	a	ab	a	a	a	a	a	a	a	ab	ab	a	a	a	ab	a	a	ab	ab	ab	a	ab	ab	a	a	ab	ab	a	ab	a	ab	a	ab	ab	a	a	a	ab	a	ab	ab	ab	ab	a	ab	a	ab	a	a	a	a	ab	a	ab	ab	a	ab	ab	a	ab	a	a	ab	ab	a	a	a	a	ab	ab	a	ab	a	ab	a	a	a	ab	ab	a	ab	a	ab	ab	ab	ab	ab	ab	ab	ab	a	ab	ab	a	ab	a	a	a	a	a	a	ab	a	a	ab	a	a	ab	a	ab	ab	a
LG5-4.bin_717.1540086-1549810	coseg	23	LG5-4	0.56	Fvb5-4	24475810	a	ab	a	ab	ab	a	ab	a	ab	a	ab	ab	a	ab	ab	a	ab	a	a	ab	a	a	ab	a	ab	a	a	ab	a	a	a	a	ab	ab	a	ab	ab	ab	a	a	ab	ab	a	ab	a	a	ab	ab	ab	a	a	a	ab	a	a	a	a	ab	a	a	ab	ab	a	ab	ab	a	ab	ab	ab	ab	a	ab	a	a	a	a	a	a	a	ab	ab	a	a	a	ab	a	a	ab	ab	ab	a	ab	ab	a	a	ab	ab	a	ab	a	ab	a	ab	ab	a	a	a	ab	a	ab	ab	ab	ab	a	ab	a	ab	a	a	a	a	ab	a	ab	ab	a	ab	ab	a	ab	a	a	ab	ab	a	a	a	a	ab	ab	a	ab	a	ab	a	a	a	ab	ab	a	ab	a	ab	ab	ab	ab	ab	ab	ab	ab	a	ab	ab	a	ab	a	a	a	a	a	a	ab	a	a	ab	a	a	ab	a	ab	ab	a
LG5-4.bin_727.1550527-1559115	coseg	71	LG5-4	0.56	Fvb5-4	24475810	a	ab	a	ab	ab	a	ab	a	ab	a	ab	ab	a	ab	ab	a	ab	a	a	ab	a	a	ab	a	ab	a	a	ab	a	a	a	a	ab	ab	a	ab	ab	ab	a	a	ab	ab	a	ab	a	a	ab	ab	ab	a	a	a	ab	a	a	a	a	ab	a	a	ab	ab	a	ab	ab	a	ab	ab	ab	ab	a	ab	a	a	a	a	a	a	a	ab	ab	a	a	a	ab	a	a	ab	ab	ab	a	ab	ab	a	a	ab	ab	a	ab	a	ab	a	ab	ab	a	a	a	ab	a	ab	ab	ab	ab	a	ab	a	ab	a	a	a	a	ab	a	ab	ab	a	ab	ab	a	ab	a	a	ab	ab	a	a	a	a	ab	ab	a	ab	a	ab	a	a	a	ab	ab	a	ab	a	ab	ab	ab	ab	ab	ab	ab	ab	a	ab	ab	a	ab	a	a	a	a	a	a	ab	a	a	ab	a	a	ab	a	ab	ab	a
LG5-4.bin_742.1561056-1567328	coseg	24	LG5-4	0.56	Fvb5-4	24350763	ab	a	ab	a	a	ab	a	ab	a	ab	a	a	ab	a	a	ab	a	ab	ab	a	ab	ab	a	ab	a	ab	ab	a	ab	ab	ab	ab	a	a	ab	a	a	a	ab	ab	a	a	ab	a	ab	ab	a	a	a	ab	ab	ab	a	ab	ab	ab	ab	a	ab	ab	a	a	ab	a	a	ab	a	a	a	a	ab	a	ab	ab	ab	ab	ab	ab	ab	a	a	ab	ab	ab	a	ab	ab	a	a	a	ab	a	a	ab	ab	a	a	ab	a	ab	a	ab	a	a	ab	ab	ab	a	ab	a	a	a	a	ab	a	ab	a	ab	ab	ab	ab	a	ab	a	a	ab	a	a	ab	a	ab	ab	a	a	ab	ab	ab	ab	a	a	ab	a	ab	a	ab	ab	ab	a	a	ab	a	ab	a	a	a	a	a	a	a	a	ab	a	a	ab	a	ab	ab	ab	ab	ab	ab	a	ab	ab	a	ab	ab	a	ab	a	a	ab
LG5-4.bin_759.1571261-1579811	coseg	16	LG5-4	0.56	Fvb5-4	24350763	ab	a	ab	a	a	ab	a	ab	a	ab	a	a	ab	a	a	ab	a	ab	ab	a	ab	ab	a	ab	a	ab	ab	a	ab	ab	ab	ab	a	a	ab	a	a	a	ab	ab	a	a	ab	a	ab	ab	a	a	a	ab	ab	ab	a	ab	ab	ab	ab	a	ab	ab	a	a	ab	a	a	ab	a	a	a	a	ab	a	ab	ab	ab	ab	ab	ab	ab	a	a	ab	ab	ab	a	ab	ab	a	a	a	ab	a	a	ab	ab	a	a	ab	a	ab	a	ab	a	a	ab	ab	ab	a	ab	a	a	a	a	ab	a	ab	a	ab	ab	ab	ab	a	ab	a	a	ab	a	a	ab	a	ab	ab	a	a	ab	ab	ab	ab	a	a	ab	a	ab	a	ab	ab	ab	a	a	ab	a	ab	a	a	a	a	a	a	a	a	ab	a	a	ab	a	ab	ab	ab	ab	ab	ab	a	ab	ab	a	ab	ab	a	ab	a	a	ab
LG5-4.bin_767.1580002-1589720	coseg	33	LG5-4	0.56	Fvb5-4	24350763	ab	a	ab	a	a	ab	a	ab	a	ab	a	a	ab	a	a	ab	a	ab	ab	a	ab	ab	a	ab	a	ab	ab	a	ab	ab	ab	ab	a	a	ab	a	a	a	ab	ab	a	a	ab	a	ab	ab	a	a	a	ab	ab	ab	a	ab	ab	ab	ab	a	ab	ab	a	a	ab	a	a	ab	a	a	a	a	ab	a	ab	ab	ab	ab	ab	ab	ab	a	a	ab	ab	ab	a	ab	ab	a	a	a	ab	a	a	ab	ab	a	a	ab	a	ab	a	ab	a	a	ab	ab	ab	a	ab	a	a	a	a	ab	a	ab	a	ab	ab	ab	ab	a	ab	a	a	ab	a	a	ab	a	ab	ab	a	a	ab	ab	ab	ab	a	a	ab	a	ab	a	ab	ab	ab	a	a	ab	a	ab	a	a	a	a	a	a	a	a	ab	a	a	ab	a	ab	ab	ab	ab	ab	ab	a	ab	ab	a	ab	ab	a	ab	a	a	ab
LG5-4.bin_775.1590095-1599260	coseg	23	LG5-4	0.56	Fvb5-4	24350763	ab	a	ab	a	a	ab	a	ab	a	ab	a	a	ab	a	a	ab	a	ab	ab	a	ab	ab	a	ab	a	ab	ab	a	ab	ab	ab	ab	a	a	ab	a	a	a	ab	ab	a	a	ab	a	ab	ab	a	a	a	ab	ab	ab	a	ab	ab	ab	ab	a	ab	ab	a	a	ab	a	a	ab	a	a	a	a	ab	a	ab	ab	ab	ab	ab	ab	ab	a	a	ab	ab	ab	a	ab	ab	a	a	a	ab	a	a	ab	ab	a	a	ab	a	ab	a	ab	a	a	ab	ab	ab	a	ab	a	a	a	a	ab	a	ab	a	ab	ab	ab	ab	a	ab	a	a	ab	a	a	ab	a	ab	ab	a	a	ab	ab	ab	ab	a	a	ab	a	ab	a	ab	ab	ab	a	a	ab	a	ab	a	a	a	a	a	a	a	a	ab	a	a	ab	a	ab	ab	ab	ab	ab	ab	a	ab	ab	a	ab	ab	a	ab	a	a	ab
LG5-4.bin_792.1602304-1607962	coseg	56	LG5-4	0.56	Fvb5-4	24350763	ab	a	ab	a	a	ab	a	ab	a	ab	a	a	ab	a	a	ab	a	ab	ab	a	ab	ab	a	ab	a	ab	ab	a	ab	ab	ab	ab	a	a	ab	a	a	a	ab	ab	a	a	ab	a	ab	ab	a	a	a	ab	ab	ab	a	ab	ab	ab	ab	a	ab	ab	a	a	ab	a	a	ab	a	a	a	a	ab	a	ab	ab	ab	ab	ab	ab	ab	a	a	ab	ab	ab	a	ab	ab	a	a	a	ab	a	a	ab	ab	a	a	ab	a	ab	a	ab	a	a	ab	ab	ab	a	ab	a	a	a	a	ab	a	ab	a	ab	ab	ab	ab	a	ab	a	a	ab	a	a	ab	a	ab	ab	a	a	ab	ab	ab	ab	a	a	ab	a	ab	a	ab	ab	ab	a	a	ab	a	ab	a	a	a	a	a	a	a	a	ab	a	a	ab	a	ab	ab	ab	ab	ab	ab	a	ab	ab	a	ab	ab	a	ab	a	a	ab
LG5-4.bin_807.1620175-1629594	coseg	36	LG5-4	0.56	Fvb5-4	24350763	ab	a	ab	a	a	ab	a	ab	a	ab	a	a	ab	a	a	ab	a	ab	ab	a	ab	ab	a	ab	a	ab	ab	a	ab	ab	ab	ab	a	a	ab	a	a	a	ab	ab	a	a	ab	a	ab	ab	a	a	a	ab	ab	ab	a	ab	ab	ab	ab	a	ab	ab	a	a	ab	a	a	ab	a	a	a	a	ab	a	ab	ab	ab	ab	ab	ab	ab	a	a	ab	ab	ab	a	ab	ab	a	a	a	ab	a	a	ab	ab	a	a	ab	a	ab	a	ab	a	a	ab	ab	ab	a	ab	a	a	a	a	ab	a	ab	a	ab	ab	ab	ab	a	ab	a	a	ab	a	a	ab	a	ab	ab	a	a	ab	ab	ab	ab	a	a	ab	a	ab	a	ab	ab	ab	a	a	ab	a	ab	a	a	a	a	a	a	a	a	ab	a	a	ab	a	ab	ab	ab	ab	ab	ab	a	ab	ab	a	ab	ab	a	ab	a	a	ab
LG5-4.bin_824.1630458-1639870	coseg	122	LG5-4	0.56	Fvb5-4	24350763	ab	a	ab	a	a	ab	a	ab	a	ab	a	a	ab	a	a	ab	a	ab	ab	a	ab	ab	a	ab	a	ab	ab	a	ab	ab	ab	ab	a	a	ab	a	a	a	ab	ab	a	a	ab	a	ab	ab	a	a	a	ab	ab	ab	a	ab	ab	ab	ab	a	ab	ab	a	a	ab	a	a	ab	a	a	a	a	ab	a	ab	ab	ab	ab	ab	ab	ab	a	a	ab	ab	ab	a	ab	ab	a	a	a	ab	a	a	ab	ab	a	a	ab	a	ab	a	ab	a	a	ab	ab	ab	a	ab	a	a	a	a	ab	a	ab	a	ab	ab	ab	ab	a	ab	a	a	ab	a	a	ab	a	ab	ab	a	a	ab	ab	ab	ab	a	a	ab	a	ab	a	ab	ab	ab	a	a	ab	a	ab	a	a	a	a	a	a	a	a	ab	a	a	ab	a	ab	ab	ab	ab	ab	ab	a	ab	ab	a	ab	ab	a	ab	a	a	ab
LG5-4.bin_861.1640027-1649965	coseg	52	LG5-4	0.56	Fvb5-4	24350763	ab	a	ab	a	a	ab	a	ab	a	ab	a	a	ab	a	a	ab	a	ab	ab	a	ab	ab	a	ab	a	ab	ab	a	ab	ab	ab	ab	a	a	ab	a	a	a	ab	ab	a	a	ab	a	ab	ab	a	a	a	ab	ab	ab	a	ab	ab	ab	ab	a	ab	ab	a	a	ab	a	a	ab	a	a	a	a	ab	a	ab	ab	ab	ab	ab	ab	ab	a	a	ab	ab	ab	a	ab	ab	a	a	a	ab	a	a	ab	ab	a	a	ab	a	ab	a	ab	a	a	ab	ab	ab	a	ab	a	a	a	a	ab	a	ab	a	ab	ab	ab	ab	a	ab	a	a	ab	a	a	ab	a	ab	ab	a	a	ab	ab	ab	ab	a	a	ab	a	ab	a	ab	ab	ab	a	a	ab	a	ab	a	a	a	a	a	a	a	a	ab	a	a	ab	a	ab	ab	ab	ab	ab	ab	a	ab	ab	a	ab	ab	a	ab	a	a	ab
LG5-4.bin_884.1650056-1659769	coseg	84	LG5-4	0.56	Fvb5-4	24350763	ab	a	ab	a	a	ab	a	ab	a	ab	a	a	ab	a	a	ab	a	ab	ab	a	ab	ab	a	ab	a	ab	ab	a	ab	ab	ab	ab	a	a	ab	a	a	a	ab	ab	a	a	ab	a	ab	ab	a	a	a	ab	ab	ab	a	ab	ab	ab	ab	a	ab	ab	a	a	ab	a	a	ab	a	a	a	a	ab	a	ab	ab	ab	ab	ab	ab	ab	a	a	ab	ab	ab	a	ab	ab	a	a	a	ab	a	a	ab	ab	a	a	ab	a	ab	a	ab	a	a	ab	ab	ab	a	ab	a	a	a	a	ab	a	ab	a	ab	ab	ab	ab	a	ab	a	a	ab	a	a	ab	a	ab	ab	a	a	ab	ab	ab	ab	a	a	ab	a	ab	a	ab	ab	ab	a	a	ab	a	ab	a	a	a	a	a	a	a	a	ab	a	a	ab	a	ab	ab	ab	ab	ab	ab	a	ab	ab	a	ab	ab	a	ab	a	a	ab
LG5-4.bin_909.1660331-1669953	coseg	76	LG5-4	0.56	Fvb5-4	24350763	ab	a	ab	a	a	ab	a	ab	a	ab	a	a	ab	a	a	ab	a	ab	ab	a	ab	ab	a	ab	a	ab	ab	a	ab	ab	ab	ab	a	a	ab	a	a	a	ab	ab	a	a	ab	a	ab	ab	a	a	a	ab	ab	ab	a	ab	ab	ab	ab	a	ab	ab	a	a	ab	a	a	ab	a	a	a	a	ab	a	ab	ab	ab	ab	ab	ab	ab	a	a	ab	ab	ab	a	ab	ab	a	a	a	ab	a	a	ab	ab	a	a	ab	a	ab	a	ab	a	a	ab	ab	ab	a	ab	a	a	a	a	ab	a	ab	a	ab	ab	ab	ab	a	ab	a	a	ab	a	a	ab	a	ab	ab	a	a	ab	ab	ab	ab	a	a	ab	a	ab	a	ab	ab	ab	a	a	ab	a	ab	a	a	a	a	a	a	a	a	ab	a	a	ab	a	ab	ab	ab	ab	ab	ab	a	ab	ab	a	ab	ab	a	ab	a	a	ab
LG5-4.bin_937.1720985-1729812	coseg	9	LG5-4	0.56	Fvb5-4	24350763	ab	a	ab	a	a	ab	a	ab	a	ab	a	a	ab	a	a	ab	a	ab	ab	a	ab	ab	a	ab	a	ab	ab	a	ab	ab	ab	ab	a	a	ab	a	a	a	ab	ab	a	a	ab	a	ab	ab	a	a	a	ab	ab	ab	a	ab	ab	ab	ab	a	ab	ab	a	a	ab	a	a	ab	a	a	a	a	ab	a	ab	ab	ab	ab	ab	ab	ab	a	a	ab	ab	ab	a	ab	ab	a	a	a	ab	a	a	ab	ab	a	a	ab	a	ab	a	ab	a	a	ab	ab	ab	a	ab	a	a	a	a	ab	a	ab	a	ab	ab	ab	ab	a	ab	a	a	ab	a	a	ab	a	ab	ab	a	a	ab	ab	ab	ab	a	a	ab	a	ab	a	ab	ab	ab	a	a	ab	a	ab	a	a	a	a	a	a	a	a	ab	a	a	ab	a	ab	ab	ab	ab	ab	ab	a	ab	ab	a	ab	ab	a	ab	a	a	ab
LG5-4.bin_1111.1830167-1839381	coseg	10	LG5-4	1.11	Fvb5-4	23704034	a	ab	a	ab	ab	a	ab	a	ab	a	ab	ab	a	ab	ab	a	ab	a	a	ab	a	a	ab	a	ab	a	a	ab	a	a	a	a	ab	ab	a	a	ab	ab	a	a	ab	ab	a	ab	a	a	ab	ab	ab	a	a	a	ab	a	a	a	a	ab	a	a	ab	ab	a	ab	ab	a	ab	ab	ab	ab	a	ab	a	a	a	a	a	a	a	ab	ab	a	a	a	ab	a	a	ab	ab	ab	a	ab	ab	a	a	ab	ab	a	ab	a	ab	a	ab	ab	a	a	a	ab	a	ab	ab	ab	ab	a	ab	a	ab	a	a	a	a	ab	a	ab	ab	a	ab	ab	a	ab	a	a	ab	ab	a	a	a	a	ab	ab	a	ab	a	ab	a	a	a	ab	ab	a	ab	a	ab	ab	ab	ab	ab	ab	ab	ab	a	ab	ab	a	ab	a	a	a	a	a	a	ab	a	a	ab	a	a	ab	a	ab	ab	a
LG5-4.bin_1137.1871478-1879970	mapped	100	LG5-4	1.11	Fvb5-4	23704034	a	ab	a	ab	ab	a	ab	a	ab	a	ab	ab	a	ab	ab	a	ab	a	a	ab	a	a	ab	a	ab	a	a	ab	a	a	a	a	ab	ab	a	a	ab	ab	a	a	ab	ab	a	ab	a	a	ab	ab	ab	a	a	a	ab	a	a	a	a	ab	a	a	ab	ab	a	ab	ab	a	ab	ab	ab	ab	a	ab	a	a	a	a	a	a	a	ab	ab	a	a	a	ab	a	a	ab	ab	ab	a	ab	ab	a	a	ab	ab	a	ab	a	ab	a	ab	ab	a	a	a	ab	a	ab	ab	ab	ab	a	ab	a	ab	a	a	a	a	ab	a	ab	ab	a	ab	ab	a	ab	a	a	ab	ab	a	a	a	a	ab	ab	a	ab	a	ab	a	a	a	ab	ab	a	ab	a	ab	ab	ab	ab	ab	ab	ab	ab	a	ab	ab	a	ab	a	a	a	a	a	a	ab	a	a	ab	a	a	ab	a	ab	ab	a
LG5-4.bin_1149.1880036-1888675	coseg	133	LG5-4	1.11	Fvb5-4	23704034	a	ab	a	ab	ab	a	ab	a	ab	a	ab	ab	a	ab	ab	a	ab	a	a	ab	a	a	ab	a	ab	a	a	ab	a	a	a	a	ab	ab	a	a	ab	ab	a	a	ab	ab	a	ab	a	a	ab	ab	ab	a	a	a	ab	a	a	a	a	ab	a	a	ab	ab	a	ab	ab	a	ab	ab	ab	ab	a	ab	a	a	a	a	a	a	a	ab	ab	a	a	a	ab	a	a	ab	ab	ab	a	ab	ab	a	a	ab	ab	a	ab	a	ab	a	ab	ab	a	a	a	ab	a	ab	ab	ab	ab	a	ab	a	ab	a	a	a	a	ab	a	ab	ab	a	ab	ab	a	ab	a	a	ab	ab	a	a	a	a	ab	ab	a	ab	a	ab	a	a	a	ab	ab	a	ab	a	ab	ab	ab	ab	ab	ab	ab	ab	a	ab	ab	a	ab	a	a	a	a	a	a	ab	a	a	ab	a	a	ab	a	ab	ab	a
LG5-4.bin_1180.1893514-1899850	coseg	113	LG5-4	1.11	Fvb5-4	23704034	a	ab	a	ab	ab	a	ab	a	ab	a	ab	ab	a	ab	ab	a	ab	a	a	ab	a	a	ab	a	ab	a	a	ab	a	a	a	a	ab	ab	a	a	ab	ab	a	a	ab	ab	a	ab	a	a	ab	ab	ab	a	a	a	ab	a	a	a	a	ab	a	a	ab	ab	a	ab	ab	a	ab	ab	ab	ab	a	ab	a	a	a	a	a	a	a	ab	ab	a	a	a	ab	a	a	ab	ab	ab	a	ab	ab	a	a	ab	ab	a	ab	a	ab	a	ab	ab	a	a	a	ab	a	ab	ab	ab	ab	a	ab	a	ab	a	a	a	a	ab	a	ab	ab	a	ab	ab	a	ab	a	a	ab	ab	a	a	a	a	ab	ab	a	ab	a	ab	a	a	a	ab	ab	a	ab	a	ab	ab	ab	ab	ab	ab	ab	ab	a	ab	ab	a	ab	a	a	a	a	a	a	ab	a	a	ab	a	a	ab	a	ab	ab	a
LG5-4.bin_1210.1900026-1909308	coseg	27	LG5-4	1.11	Fvb5-4	23655229	ab	a	ab	a	a	ab	a	ab	a	ab	a	a	ab	a	a	ab	a	ab	ab	a	ab	ab	a	ab	a	ab	ab	a	ab	ab	ab	ab	a	a	ab	ab	a	a	ab	ab	a	a	ab	a	ab	ab	a	a	a	ab	ab	ab	a	ab	ab	ab	ab	a	ab	ab	a	a	ab	a	a	ab	a	a	a	a	ab	a	ab	ab	ab	ab	ab	ab	ab	a	a	ab	ab	ab	a	ab	ab	a	a	a	ab	a	a	ab	ab	a	a	ab	a	ab	a	ab	a	a	ab	ab	ab	a	ab	a	a	a	a	ab	a	ab	a	ab	ab	ab	ab	a	ab	a	a	ab	a	a	ab	a	ab	ab	a	a	ab	ab	ab	ab	a	a	ab	a	ab	a	ab	ab	ab	a	a	ab	a	ab	a	a	a	a	a	a	a	a	ab	a	a	ab	a	ab	ab	ab	ab	ab	ab	a	ab	ab	a	ab	ab	a	ab	a	a	ab
LG5-4.bin_1211.1900006-1909303	coseg	26	LG5-4	1.11	Fvb5-4	23704034	a	ab	a	ab	ab	a	ab	a	ab	a	ab	ab	a	ab	ab	a	ab	a	a	ab	a	a	ab	a	ab	a	a	ab	a	a	a	a	ab	ab	a	a	ab	ab	a	a	ab	ab	a	ab	a	a	ab	ab	ab	a	a	a	ab	a	a	a	a	ab	a	a	ab	ab	a	ab	ab	a	ab	ab	ab	ab	a	ab	a	a	a	a	a	a	a	ab	ab	a	a	a	ab	a	a	ab	ab	ab	a	ab	ab	a	a	ab	ab	a	ab	a	ab	a	ab	ab	a	a	a	ab	a	ab	ab	ab	ab	a	ab	a	ab	a	a	a	a	ab	a	ab	ab	a	ab	ab	a	ab	a	a	ab	ab	a	a	a	a	ab	ab	a	ab	a	ab	a	a	a	ab	ab	a	ab	a	ab	ab	ab	ab	ab	ab	ab	ab	a	ab	ab	a	ab	a	a	a	a	a	a	ab	a	a	ab	a	a	ab	a	ab	ab	a
LG5-4.bin_1236.1910253-1917003	coseg	79	LG5-4	1.11	Fvb5-4	23704034	a	ab	a	ab	ab	a	ab	a	ab	a	ab	ab	a	ab	ab	a	ab	a	a	ab	a	a	ab	a	ab	a	a	ab	a	a	a	a	ab	ab	a	a	ab	ab	a	a	ab	ab	a	ab	a	a	ab	ab	ab	a	a	a	ab	a	a	a	a	ab	a	a	ab	ab	a	ab	ab	a	ab	ab	ab	ab	a	ab	a	a	a	a	a	a	a	ab	ab	a	a	a	ab	a	a	ab	ab	ab	a	ab	ab	a	a	ab	ab	a	ab	a	ab	a	ab	ab	a	a	a	ab	a	ab	ab	ab	ab	a	ab	a	ab	a	a	a	a	ab	a	ab	ab	a	ab	ab	a	ab	a	a	ab	ab	a	a	a	a	ab	ab	a	ab	a	ab	a	a	a	ab	ab	a	ab	a	ab	ab	ab	ab	ab	ab	ab	ab	a	ab	ab	a	ab	a	a	a	a	a	a	ab	a	a	ab	a	a	ab	a	ab	ab	a
LG5-4.bin_1244.1922980-1929996	mapped	71	LG5-4	1.11	Fvb5-4	23655229	ab	a	ab	a	a	ab	a	ab	a	ab	a	a	ab	a	a	ab	a	ab	ab	a	ab	ab	a	ab	a	ab	ab	a	ab	ab	ab	ab	a	a	ab	ab	a	a	ab	ab	a	a	ab	a	ab	ab	a	a	a	ab	ab	ab	a	ab	ab	ab	ab	a	ab	ab	a	a	ab	a	a	ab	a	a	a	a	ab	a	ab	ab	ab	ab	ab	ab	ab	a	a	ab	ab	ab	a	ab	ab	a	a	a	ab	a	a	ab	ab	a	a	ab	a	ab	a	ab	a	a	ab	ab	ab	a	ab	a	a	a	a	ab	a	ab	a	ab	ab	ab	ab	a	ab	a	a	ab	a	a	ab	a	ab	ab	a	a	ab	ab	ab	ab	a	a	ab	a	ab	a	ab	ab	ab	a	a	ab	a	ab	a	a	a	a	a	a	a	a	ab	a	a	ab	a	ab	ab	ab	ab	ab	ab	a	ab	ab	a	ab	ab	a	ab	a	a	ab
LG5-4.bin_1260.1930162-1939822	coseg	126	LG5-4	1.11	Fvb5-4	23704034	a	ab	a	ab	ab	a	ab	a	ab	a	ab	ab	a	ab	ab	a	ab	a	a	ab	a	a	ab	a	ab	a	a	ab	a	a	a	a	ab	ab	a	a	ab	ab	a	a	ab	ab	a	ab	a	a	ab	ab	ab	a	a	a	ab	a	a	a	a	ab	a	a	ab	ab	a	ab	ab	a	ab	ab	ab	ab	a	ab	a	a	a	a	a	a	a	ab	ab	a	a	a	ab	a	a	ab	ab	ab	a	ab	ab	a	a	ab	ab	a	ab	a	ab	a	ab	ab	a	a	a	ab	a	ab	ab	ab	ab	a	ab	a	ab	a	a	a	a	ab	a	ab	ab	a	ab	ab	a	ab	a	a	ab	ab	a	a	a	a	ab	ab	a	ab	a	ab	a	a	a	ab	ab	a	ab	a	ab	ab	ab	ab	ab	ab	ab	ab	a	ab	ab	a	ab	a	a	a	a	a	a	ab	a	a	ab	a	a	ab	a	ab	ab	a
LG5-4.bin_1275.1940003-1949219	coseg	25	LG5-4	1.11	Fvb5-4	23655229	ab	a	ab	a	a	ab	a	ab	a	ab	a	a	ab	a	a	ab	a	ab	ab	a	ab	ab	a	ab	a	ab	ab	a	ab	ab	ab	ab	a	a	ab	ab	a	a	ab	ab	a	a	ab	a	ab	ab	a	a	a	ab	ab	ab	a	ab	ab	ab	ab	a	ab	ab	a	a	ab	a	a	ab	a	a	a	a	ab	a	ab	ab	ab	ab	ab	ab	ab	a	a	ab	ab	ab	a	ab	ab	a	a	a	ab	a	a	ab	ab	a	a	ab	a	ab	a	ab	a	a	ab	ab	ab	a	ab	a	a	a	a	ab	a	ab	a	ab	ab	ab	ab	a	ab	a	a	ab	a	a	ab	a	ab	ab	a	a	ab	ab	ab	ab	a	a	ab	a	ab	a	ab	ab	ab	a	a	ab	a	ab	a	a	a	a	a	a	a	a	ab	a	a	ab	a	ab	ab	ab	ab	ab	ab	a	ab	ab	a	ab	ab	a	ab	a	a	ab
LG5-4.bin_1276.1940068-1949758	coseg	17	LG5-4	1.11	Fvb5-4	23704034	a	ab	a	ab	ab	a	ab	a	ab	a	ab	ab	a	ab	ab	a	ab	a	a	ab	a	a	ab	a	ab	a	a	ab	a	a	a	a	ab	ab	a	a	ab	ab	a	a	ab	ab	a	ab	a	a	ab	ab	ab	a	a	a	ab	a	a	a	a	ab	a	a	ab	ab	a	ab	ab	a	ab	ab	ab	ab	a	ab	a	a	a	a	a	a	a	ab	ab	a	a	a	ab	a	a	ab	ab	ab	a	ab	ab	a	a	ab	ab	a	ab	a	ab	a	ab	ab	a	a	a	ab	a	ab	ab	ab	ab	a	ab	a	ab	a	a	a	a	ab	a	ab	ab	a	ab	ab	a	ab	a	a	ab	ab	a	a	a	a	ab	ab	a	ab	a	ab	a	a	a	ab	ab	a	ab	a	ab	ab	ab	ab	ab	ab	ab	ab	a	ab	ab	a	ab	a	a	a	a	a	a	ab	a	a	ab	a	a	ab	a	ab	ab	a
LG5-4.bin_1289.1950243-1959634	coseg	63	LG5-4	1.11	Fvb5-4	23704034	a	ab	a	ab	ab	a	ab	a	ab	a	ab	ab	a	ab	ab	a	ab	a	a	ab	a	a	ab	a	ab	a	a	ab	a	a	a	a	ab	ab	a	a	ab	ab	a	a	ab	ab	a	ab	a	a	ab	ab	ab	a	a	a	ab	a	a	a	a	ab	a	a	ab	ab	a	ab	ab	a	ab	ab	ab	ab	a	ab	a	a	a	a	a	a	a	ab	ab	a	a	a	ab	a	a	ab	ab	ab	a	ab	ab	a	a	ab	ab	a	ab	a	ab	a	ab	ab	a	a	a	ab	a	ab	ab	ab	ab	a	ab	a	ab	a	a	a	a	ab	a	ab	ab	a	ab	ab	a	ab	a	a	ab	ab	a	a	a	a	ab	ab	a	ab	a	ab	a	a	a	ab	ab	a	ab	a	ab	ab	ab	ab	ab	ab	ab	ab	a	ab	ab	a	ab	a	a	a	a	a	a	ab	a	a	ab	a	a	ab	a	ab	ab	a
LG5-4.bin_1291.1960116-1966932	coseg	16	LG5-4	1.11	Fvb5-4	23704034	a	ab	a	ab	ab	a	ab	a	ab	a	ab	ab	a	ab	ab	a	ab	a	a	ab	a	a	ab	a	ab	a	a	ab	a	a	a	a	ab	ab	a	a	ab	ab	a	a	ab	ab	a	ab	a	a	ab	ab	ab	a	a	a	ab	a	a	a	a	ab	a	a	ab	ab	a	ab	ab	a	ab	ab	ab	ab	a	ab	a	a	a	a	a	a	a	ab	ab	a	a	a	ab	a	a	ab	ab	ab	a	ab	ab	a	a	ab	ab	a	ab	a	ab	a	ab	ab	a	a	a	ab	a	ab	ab	ab	ab	a	ab	a	ab	a	a	a	a	ab	a	ab	ab	a	ab	ab	a	ab	a	a	ab	ab	a	a	a	a	ab	ab	a	ab	a	ab	a	a	a	ab	ab	a	ab	a	ab	ab	ab	ab	ab	ab	ab	ab	a	ab	ab	a	ab	a	a	a	a	a	a	ab	a	a	ab	a	a	ab	a	ab	ab	a
LG5-4.bin_1352.2091779-2096956	mapped	10	LG5-4	2.16	Fvb5-4	23470004	ab	a	ab	a	a	ab	a	ab	a	ab	a	a	ab	a	a	ab	a	ab	ab	a	ab	ab	a	ab	a	ab	ab	a	ab	ab	ab	ab	a	a	ab	ab	a	a	ab	ab	a	a	ab	a	ab	ab	a	ab	a	ab	ab	ab	a	ab	ab	ab	ab	a	ab	ab	a	a	ab	a	a	ab	a	a	a	a	ab	a	ab	ab	ab	ab	ab	ab	ab	a	a	ab	ab	ab	a	ab	ab	a	a	a	ab	a	a	ab	ab	a	a	ab	a	ab	a	ab	a	a	ab	ab	ab	a	ab	a	a	a	a	ab	a	ab	a	ab	a	ab	ab	a	ab	a	a	ab	a	a	ab	a	ab	ab	a	a	ab	ab	ab	ab	a	a	ab	a	ab	a	ab	ab	ab	a	a	ab	a	ab	a	a	a	a	a	a	a	a	ab	a	a	ab	a	ab	ab	ab	ab	ab	ab	a	ab	ab	a	ab	ab	a	ab	a	a	ab
LG5-4.bin_1408.2161121-2169047	coseg	12	LG5-4	2.16	Fvb5-4	23470004	ab	a	ab	a	a	ab	a	ab	a	ab	a	a	ab	a	a	ab	a	ab	ab	a	ab	ab	a	ab	a	ab	ab	a	ab	ab	ab	ab	a	a	ab	ab	a	a	ab	ab	a	a	ab	a	ab	ab	a	ab	a	ab	ab	ab	a	ab	ab	ab	ab	a	ab	ab	a	a	ab	a	a	ab	a	a	a	a	ab	a	ab	ab	ab	ab	ab	ab	ab	a	a	ab	ab	ab	a	ab	ab	a	a	a	ab	a	a	ab	ab	a	a	ab	a	ab	a	ab	a	a	ab	ab	ab	a	ab	a	a	a	a	ab	a	ab	a	ab	a	ab	ab	a	ab	a	a	ab	a	a	ab	a	ab	ab	a	a	ab	ab	ab	ab	a	a	ab	a	ab	a	ab	ab	ab	a	a	ab	a	ab	a	a	a	a	a	a	a	a	ab	a	a	ab	a	ab	ab	ab	ab	ab	ab	a	ab	ab	a	ab	ab	a	ab	a	a	ab
LG5-4.bin_1321.2020650-2029671	coseg	28	LG5-4	2.67	Fvb5-4	23547232	a	ab	a	ab	ab	a	ab	a	ab	a	ab	ab	a	ab	ab	a	ab	a	a	ab	a	a	ab	a	ab	a	a	ab	a	a	a	a	ab	ab	a	a	ab	ab	a	a	ab	ab	a	ab	a	a	ab	a	ab	a	a	a	ab	a	a	a	a	ab	a	a	ab	ab	a	ab	ab	a	ab	ab	ab	ab	a	ab	a	a	a	a	a	a	a	ab	ab	a	a	a	ab	a	a	ab	ab	ab	a	ab	ab	a	a	ab	ab	a	ab	a	ab	a	ab	ab	a	a	a	ab	a	ab	ab	ab	ab	a	ab	a	ab	a	a	a	a	ab	a	ab	ab	a	ab	ab	a	ab	a	a	ab	ab	a	a	a	a	ab	ab	a	ab	a	ab	a	a	a	ab	ab	a	ab	a	ab	ab	ab	ab	ab	ab	ab	ab	a	ab	ab	a	ab	a	a	a	a	a	a	ab	a	a	ab	a	a	ab	a	ab	ab	a
LG5-4.bin_1322.2022664-2029602	coseg	21	LG5-4	2.67	Fvb5-4	23480013	ab	a	ab	a	a	ab	a	ab	a	ab	a	a	ab	a	a	ab	a	ab	ab	a	ab	ab	a	ab	a	ab	ab	a	ab	ab	ab	ab	a	a	ab	ab	a	a	ab	ab	a	a	ab	a	ab	ab	a	ab	a	ab	ab	ab	a	ab	ab	ab	ab	a	ab	ab	a	a	ab	a	a	ab	a	a	a	a	ab	a	ab	ab	ab	ab	ab	ab	ab	a	a	ab	ab	ab	a	ab	ab	a	a	a	ab	a	a	ab	ab	a	a	ab	a	ab	a	ab	a	a	ab	ab	ab	a	ab	a	a	a	a	ab	a	ab	a	ab	ab	ab	ab	a	ab	a	a	ab	a	a	ab	a	ab	ab	a	a	ab	ab	ab	ab	a	a	ab	a	ab	a	ab	ab	ab	a	a	ab	a	ab	a	a	a	a	a	a	a	a	ab	a	a	ab	a	ab	ab	ab	ab	ab	ab	a	ab	ab	a	ab	ab	a	ab	a	a	ab
LG5-4.bin_1326.2030118-2038915	mapped	75	LG5-4	2.67	Fvb5-4	23547232	a	ab	a	ab	ab	a	ab	a	ab	a	ab	ab	a	ab	ab	a	ab	a	a	ab	a	a	ab	a	ab	a	a	ab	a	a	a	a	ab	ab	a	a	ab	ab	a	a	ab	ab	a	ab	a	a	ab	a	ab	a	a	a	ab	a	a	a	a	ab	a	a	ab	ab	a	ab	ab	a	ab	ab	ab	ab	a	ab	a	a	a	a	a	a	a	ab	ab	a	a	a	ab	a	a	ab	ab	ab	a	ab	ab	a	a	ab	ab	a	ab	a	ab	a	ab	ab	a	a	a	ab	a	ab	ab	ab	ab	a	ab	a	ab	a	a	a	a	ab	a	ab	ab	a	ab	ab	a	ab	a	a	ab	ab	a	a	a	a	ab	ab	a	ab	a	ab	a	a	a	ab	ab	a	ab	a	ab	ab	ab	ab	ab	ab	ab	ab	a	ab	ab	a	ab	a	a	a	a	a	a	ab	a	a	ab	a	a	ab	a	ab	ab	a
LG5-4.bin_1349.2081324-2088921	mapped	25	LG5-4	2.67	Fvb5-4	23480013	ab	a	ab	a	a	ab	a	ab	a	ab	a	a	ab	a	a	ab	a	ab	ab	a	ab	ab	a	ab	a	ab	ab	a	ab	ab	ab	ab	a	a	ab	ab	a	a	ab	ab	a	a	ab	a	ab	ab	a	ab	a	ab	ab	ab	a	ab	ab	ab	ab	a	ab	ab	a	a	ab	a	a	ab	a	a	a	a	ab	a	ab	ab	ab	ab	ab	ab	ab	a	a	ab	ab	ab	a	ab	ab	a	a	a	ab	a	a	ab	ab	a	a	ab	a	ab	a	ab	a	a	ab	ab	ab	a	ab	a	a	a	a	ab	a	ab	a	ab	ab	ab	ab	a	ab	a	a	ab	a	a	ab	a	ab	ab	a	a	ab	ab	ab	ab	a	a	ab	a	ab	a	ab	ab	ab	a	a	ab	a	ab	a	a	a	a	a	a	a	a	ab	a	a	ab	a	ab	ab	ab	ab	ab	ab	a	ab	ab	a	ab	ab	a	ab	a	a	ab
LG5-4.bin_1376.2111207-2118971	coseg	16	LG5-4	2.67	Fvb5-4	23547232	a	ab	a	ab	ab	a	ab	a	ab	a	ab	ab	a	ab	ab	a	ab	a	a	ab	a	a	ab	a	ab	a	a	ab	a	a	a	a	ab	ab	a	a	ab	ab	a	a	ab	ab	a	ab	a	a	ab	a	ab	a	a	a	ab	a	a	a	a	ab	a	a	ab	ab	a	ab	ab	a	ab	ab	ab	ab	a	ab	a	a	a	a	a	a	a	ab	ab	a	a	a	ab	a	a	ab	ab	ab	a	ab	ab	a	a	ab	ab	a	ab	a	ab	a	ab	ab	a	a	a	ab	a	ab	ab	ab	ab	a	ab	a	ab	a	a	a	a	ab	a	ab	ab	a	ab	ab	a	ab	a	a	ab	ab	a	a	a	a	ab	ab	a	ab	a	ab	a	a	a	ab	ab	a	ab	a	ab	ab	ab	ab	ab	ab	ab	ab	a	ab	ab	a	ab	a	a	a	a	a	a	ab	a	a	ab	a	a	ab	a	ab	ab	a
LG5-4.bin_1393.2130101-2139601	coseg	17	LG5-4	2.67	Fvb5-4	23547232	a	ab	a	ab	ab	a	ab	a	ab	a	ab	ab	a	ab	ab	a	ab	a	a	ab	a	a	ab	a	ab	a	a	ab	a	a	a	a	ab	ab	a	a	ab	ab	a	a	ab	ab	a	ab	a	a	ab	a	ab	a	a	a	ab	a	a	a	a	ab	a	a	ab	ab	a	ab	ab	a	ab	ab	ab	ab	a	ab	a	a	a	a	a	a	a	ab	ab	a	a	a	ab	a	a	ab	ab	ab	a	ab	ab	a	a	ab	ab	a	ab	a	ab	a	ab	ab	a	a	a	ab	a	ab	ab	ab	ab	a	ab	a	ab	a	a	a	a	ab	a	ab	ab	a	ab	ab	a	ab	a	a	ab	ab	a	a	a	a	ab	ab	a	ab	a	ab	a	a	a	ab	ab	a	ab	a	ab	ab	ab	ab	ab	ab	ab	ab	a	ab	ab	a	ab	a	a	a	a	a	a	ab	a	a	ab	a	a	ab	a	ab	ab	a
LG5-4.bin_1400.2152079-2159510	coseg	11	LG5-4	2.67	Fvb5-4	23547232	a	ab	a	ab	ab	a	ab	a	ab	a	ab	ab	a	ab	ab	a	ab	a	a	ab	a	a	ab	a	ab	a	a	ab	a	a	a	a	ab	ab	a	a	ab	ab	a	a	ab	ab	a	ab	a	a	ab	a	ab	a	a	a	ab	a	a	a	a	ab	a	a	ab	ab	a	ab	ab	a	ab	ab	ab	ab	a	ab	a	a	a	a	a	a	a	ab	ab	a	a	a	ab	a	a	ab	ab	ab	a	ab	ab	a	a	ab	ab	a	ab	a	ab	a	ab	ab	a	a	a	ab	a	ab	ab	ab	ab	a	ab	a	ab	a	a	a	a	ab	a	ab	ab	a	ab	ab	a	ab	a	a	ab	ab	a	a	a	a	ab	ab	a	ab	a	ab	a	a	a	ab	ab	a	ab	a	ab	ab	ab	ab	ab	ab	ab	ab	a	ab	ab	a	ab	a	a	a	a	a	a	ab	a	a	ab	a	a	ab	a	ab	ab	a
LG5-4.bin_1409.2163615-2169697	coseg	8	LG5-4	2.67	Fvb5-4	23547232	a	ab	a	ab	ab	a	ab	a	ab	a	ab	ab	a	ab	ab	a	ab	a	a	ab	a	a	ab	a	ab	a	a	ab	a	a	a	a	ab	ab	a	a	ab	ab	a	a	ab	ab	a	ab	a	a	ab	a	ab	a	a	a	ab	a	a	a	a	ab	a	a	ab	ab	a	ab	ab	a	ab	ab	ab	ab	a	ab	a	a	a	a	a	a	a	ab	ab	a	a	a	ab	a	a	ab	ab	ab	a	ab	ab	a	a	ab	ab	a	ab	a	ab	a	ab	ab	a	a	a	ab	a	ab	ab	ab	ab	a	ab	a	ab	a	a	a	a	ab	a	ab	ab	a	ab	ab	a	ab	a	a	ab	ab	a	a	a	a	ab	ab	a	ab	a	ab	a	a	a	ab	ab	a	ab	a	ab	ab	ab	ab	ab	ab	ab	ab	a	ab	ab	a	ab	a	a	a	a	a	a	ab	a	a	ab	a	a	ab	a	ab	ab	a
LG5-4.bin_1415.2170245-2179958	coseg	66	LG5-4	2.67	Fvb5-4	23480013	ab	a	ab	a	a	ab	a	ab	a	ab	a	a	ab	a	a	ab	a	ab	ab	a	ab	ab	a	ab	a	ab	ab	a	ab	ab	ab	ab	a	a	ab	ab	a	a	ab	ab	a	a	ab	a	ab	ab	a	ab	a	ab	ab	ab	a	ab	ab	ab	ab	a	ab	ab	a	a	ab	a	a	ab	a	a	a	a	ab	a	ab	ab	ab	ab	ab	ab	ab	a	a	ab	ab	ab	a	ab	ab	a	a	a	ab	a	a	ab	ab	a	a	ab	a	ab	a	ab	a	a	ab	ab	ab	a	ab	a	a	a	a	ab	a	ab	a	ab	ab	ab	ab	a	ab	a	a	ab	a	a	ab	a	ab	ab	a	a	ab	ab	ab	ab	a	a	ab	a	ab	a	ab	ab	ab	a	a	ab	a	ab	a	a	a	a	a	a	a	a	ab	a	a	ab	a	ab	ab	ab	ab	ab	ab	a	ab	ab	a	ab	ab	a	ab	a	a	ab
LG5-4.bin_1433.2180122-2189967	coseg	45	LG5-4	2.67	Fvb5-4	23480013	ab	a	ab	a	a	ab	a	ab	a	ab	a	a	ab	a	a	ab	a	ab	ab	a	ab	ab	a	ab	a	ab	ab	a	ab	ab	ab	ab	a	a	ab	ab	a	a	ab	ab	a	a	ab	a	ab	ab	a	ab	a	ab	ab	ab	a	ab	ab	ab	ab	a	ab	ab	a	a	ab	a	a	ab	a	a	a	a	ab	a	ab	ab	ab	ab	ab	ab	ab	a	a	ab	ab	ab	a	ab	ab	a	a	a	ab	a	a	ab	ab	a	a	ab	a	ab	a	ab	a	a	ab	ab	ab	a	ab	a	a	a	a	ab	a	ab	a	ab	ab	ab	ab	a	ab	a	a	ab	a	a	ab	a	ab	ab	a	a	ab	ab	ab	ab	a	a	ab	a	ab	a	ab	ab	ab	a	a	ab	a	ab	a	a	a	a	a	a	a	a	ab	a	a	ab	a	ab	ab	ab	ab	ab	ab	a	ab	ab	a	ab	ab	a	ab	a	a	ab
LG5-4.bin_1440.2200280-2209887	coseg	92	LG5-4	2.67	Fvb5-4	23480013	ab	a	ab	a	a	ab	a	ab	a	ab	a	a	ab	a	a	ab	a	ab	ab	a	ab	ab	a	ab	a	ab	ab	a	ab	ab	ab	ab	a	a	ab	ab	a	a	ab	ab	a	a	ab	a	ab	ab	a	ab	a	ab	ab	ab	a	ab	ab	ab	ab	a	ab	ab	a	a	ab	a	a	ab	a	a	a	a	ab	a	ab	ab	ab	ab	ab	ab	ab	a	a	ab	ab	ab	a	ab	ab	a	a	a	ab	a	a	ab	ab	a	a	ab	a	ab	a	ab	a	a	ab	ab	ab	a	ab	a	a	a	a	ab	a	ab	a	ab	ab	ab	ab	a	ab	a	a	ab	a	a	ab	a	ab	ab	a	a	ab	ab	ab	ab	a	a	ab	a	ab	a	ab	ab	ab	a	a	ab	a	ab	a	a	a	a	a	a	a	a	ab	a	a	ab	a	ab	ab	ab	ab	ab	ab	a	ab	ab	a	ab	ab	a	ab	a	a	ab
LG5-4.bin_1472.2225160-2228696	coseg	8	LG5-4	2.67	Fvb5-4	23480013	ab	a	ab	a	a	ab	a	ab	a	ab	a	a	ab	a	a	ab	a	ab	ab	a	ab	ab	a	ab	a	ab	ab	a	ab	ab	ab	ab	a	a	ab	ab	a	a	ab	ab	a	a	ab	a	ab	ab	a	ab	a	ab	ab	ab	a	ab	ab	ab	ab	a	ab	ab	a	a	ab	a	a	ab	a	a	a	a	ab	a	ab	ab	ab	ab	ab	ab	ab	a	a	ab	ab	ab	a	ab	ab	a	a	a	ab	a	a	ab	ab	a	a	ab	a	ab	a	ab	a	a	ab	ab	ab	a	ab	a	a	a	a	ab	a	ab	a	ab	ab	ab	ab	a	ab	a	a	ab	a	a	ab	a	ab	ab	a	a	ab	ab	ab	ab	a	a	ab	a	ab	a	ab	ab	ab	a	a	ab	a	ab	a	a	a	a	a	a	a	a	ab	a	a	ab	a	ab	ab	ab	ab	ab	ab	a	ab	ab	a	ab	ab	a	ab	a	a	ab
LG5-4.bin_1557.2473595-2478106	coseg	24	LG5-4	2.67	Fvb5-4	23480013	ab	a	ab	a	a	ab	a	ab	a	ab	a	a	ab	a	a	ab	a	ab	ab	a	ab	ab	a	ab	a	ab	ab	a	ab	ab	ab	ab	a	a	ab	ab	a	a	ab	ab	a	a	ab	a	ab	ab	a	ab	a	ab	ab	ab	a	ab	ab	ab	ab	a	ab	ab	a	a	ab	a	a	ab	a	a	a	a	ab	a	ab	ab	ab	ab	ab	ab	ab	a	a	ab	ab	ab	a	ab	ab	a	a	a	ab	a	a	ab	ab	a	a	ab	a	ab	a	ab	a	a	ab	ab	ab	a	ab	a	a	a	a	ab	a	ab	a	ab	ab	ab	ab	a	ab	a	a	ab	a	a	ab	a	ab	ab	a	a	ab	ab	ab	ab	a	a	ab	a	ab	a	ab	ab	ab	a	a	ab	a	ab	a	a	a	a	a	a	a	a	ab	a	a	ab	a	ab	ab	ab	ab	ab	ab	a	ab	ab	a	ab	ab	a	ab	a	a	ab
LG5-4.bin_1565.2487629-2489895	coseg	22	LG5-4	2.67	Fvb5-4	23480013	ab	a	ab	a	a	ab	a	ab	a	ab	a	a	ab	a	a	ab	a	ab	ab	a	ab	ab	a	ab	a	ab	ab	a	ab	ab	ab	ab	a	a	ab	ab	a	a	ab	ab	a	a	ab	a	ab	ab	a	ab	a	ab	ab	ab	a	ab	ab	ab	ab	a	ab	ab	a	a	ab	a	a	ab	a	a	a	a	ab	a	ab	ab	ab	ab	ab	ab	ab	a	a	ab	ab	ab	a	ab	ab	a	a	a	ab	a	a	ab	ab	a	a	ab	a	ab	a	ab	a	a	ab	ab	ab	a	ab	a	a	a	a	ab	a	ab	a	ab	ab	ab	ab	a	ab	a	a	ab	a	a	ab	a	ab	ab	a	a	ab	ab	ab	ab	a	a	ab	a	ab	a	ab	ab	ab	a	a	ab	a	ab	a	a	a	a	a	a	a	a	ab	a	a	ab	a	ab	ab	ab	ab	ab	ab	a	ab	ab	a	ab	ab	a	ab	a	a	ab
LG5-4.bin_1566.2487543-2489851	coseg	11	LG5-4	2.67	Fvb5-4	23547232	a	ab	a	ab	ab	a	ab	a	ab	a	ab	ab	a	ab	ab	a	ab	a	a	ab	a	a	ab	a	ab	a	a	ab	a	a	a	a	ab	ab	a	a	ab	ab	a	a	ab	ab	a	ab	a	a	ab	a	ab	a	a	a	ab	a	a	a	a	ab	a	a	ab	ab	a	ab	ab	a	ab	ab	ab	ab	a	ab	a	a	a	a	a	a	a	ab	ab	a	a	a	ab	a	a	ab	ab	ab	a	ab	ab	a	a	ab	ab	a	ab	a	ab	a	ab	ab	a	a	a	ab	a	ab	ab	ab	ab	a	ab	a	ab	a	a	a	a	ab	a	ab	ab	a	ab	ab	a	ab	a	a	ab	ab	a	a	a	a	ab	ab	a	ab	a	ab	a	a	a	ab	ab	a	ab	a	ab	ab	ab	ab	ab	ab	ab	ab	a	ab	ab	a	ab	a	a	a	a	a	a	ab	a	a	ab	a	a	ab	a	ab	ab	a
LG5-4.bin_1567.2490037-2499960	coseg	111	LG5-4	2.67	Fvb5-4	23480013	ab	a	ab	a	a	ab	a	ab	a	ab	a	a	ab	a	a	ab	a	ab	ab	a	ab	ab	a	ab	a	ab	ab	a	ab	ab	ab	ab	a	a	ab	ab	a	a	ab	ab	a	a	ab	a	ab	ab	a	ab	a	ab	ab	ab	a	ab	ab	ab	ab	a	ab	ab	a	a	ab	a	a	ab	a	a	a	a	ab	a	ab	ab	ab	ab	ab	ab	ab	a	a	ab	ab	ab	a	ab	ab	a	a	a	ab	a	a	ab	ab	a	a	ab	a	ab	a	ab	a	a	ab	ab	ab	a	ab	a	a	a	a	ab	a	ab	a	ab	ab	ab	ab	a	ab	a	a	ab	a	a	ab	a	ab	ab	a	a	ab	ab	ab	ab	a	a	ab	a	ab	a	ab	ab	ab	a	a	ab	a	ab	a	a	a	a	a	a	a	a	ab	a	a	ab	a	ab	ab	ab	ab	ab	ab	a	ab	ab	a	ab	ab	a	ab	a	a	ab
LG5-4.bin_1572.2500036-2509940	coseg	180	LG5-4	2.67	Fvb5-4	23480013	ab	a	ab	a	a	ab	a	ab	a	ab	a	a	ab	a	a	ab	a	ab	ab	a	ab	ab	a	ab	a	ab	ab	a	ab	ab	ab	ab	a	a	ab	ab	a	a	ab	ab	a	a	ab	a	ab	ab	a	ab	a	ab	ab	ab	a	ab	ab	ab	ab	a	ab	ab	a	a	ab	a	a	ab	a	a	a	a	ab	a	ab	ab	ab	ab	ab	ab	ab	a	a	ab	ab	ab	a	ab	ab	a	a	a	ab	a	a	ab	ab	a	a	ab	a	ab	a	ab	a	a	ab	ab	ab	a	ab	a	a	a	a	ab	a	ab	a	ab	ab	ab	ab	a	ab	a	a	ab	a	a	ab	a	ab	ab	a	a	ab	ab	ab	ab	a	a	ab	a	ab	a	ab	ab	ab	a	a	ab	a	ab	a	a	a	a	a	a	a	a	ab	a	a	ab	a	ab	ab	ab	ab	ab	ab	a	ab	ab	a	ab	ab	a	ab	a	a	ab
LG5-4.bin_1584.2510018-2519818	coseg	101	LG5-4	2.67	Fvb5-4	23480013	ab	a	ab	a	a	ab	a	ab	a	ab	a	a	ab	a	a	ab	a	ab	ab	a	ab	ab	a	ab	a	ab	ab	a	ab	ab	ab	ab	a	a	ab	ab	a	a	ab	ab	a	a	ab	a	ab	ab	a	ab	a	ab	ab	ab	a	ab	ab	ab	ab	a	ab	ab	a	a	ab	a	a	ab	a	a	a	a	ab	a	ab	ab	ab	ab	ab	ab	ab	a	a	ab	ab	ab	a	ab	ab	a	a	a	ab	a	a	ab	ab	a	a	ab	a	ab	a	ab	a	a	ab	ab	ab	a	ab	a	a	a	a	ab	a	ab	a	ab	ab	ab	ab	a	ab	a	a	ab	a	a	ab	a	ab	ab	a	a	ab	ab	ab	ab	a	a	ab	a	ab	a	ab	ab	ab	a	a	ab	a	ab	a	a	a	a	a	a	a	a	ab	a	a	ab	a	ab	ab	ab	ab	ab	ab	a	ab	ab	a	ab	ab	a	ab	a	a	ab
LG5-4.bin_1592.2520067-2527041	coseg	27	LG5-4	2.67	Fvb5-4	23480013	ab	a	ab	a	a	ab	a	ab	a	ab	a	a	ab	a	a	ab	a	ab	ab	a	ab	ab	a	ab	a	ab	ab	a	ab	ab	ab	ab	a	a	ab	ab	a	a	ab	ab	a	a	ab	a	ab	ab	a	ab	a	ab	ab	ab	a	ab	ab	ab	ab	a	ab	ab	a	a	ab	a	a	ab	a	a	a	a	ab	a	ab	ab	ab	ab	ab	ab	ab	a	a	ab	ab	ab	a	ab	ab	a	a	a	ab	a	a	ab	ab	a	a	ab	a	ab	a	ab	a	a	ab	ab	ab	a	ab	a	a	a	a	ab	a	ab	a	ab	ab	ab	ab	a	ab	a	a	ab	a	a	ab	a	ab	ab	a	a	ab	ab	ab	ab	a	a	ab	a	ab	a	ab	ab	ab	a	a	ab	a	ab	a	a	a	a	a	a	a	a	ab	a	a	ab	a	ab	ab	ab	ab	ab	ab	a	ab	ab	a	ab	ab	a	ab	a	a	ab
LG5-4.bin_1600.2542106-2547667	coseg	9	LG5-4	2.67	Fvb5-4	23480013	ab	a	ab	a	a	ab	a	ab	a	ab	a	a	ab	a	a	ab	a	ab	ab	a	ab	ab	a	ab	a	ab	ab	a	ab	ab	ab	ab	a	a	ab	ab	a	a	ab	ab	a	a	ab	a	ab	ab	a	ab	a	ab	ab	ab	a	ab	ab	ab	ab	a	ab	ab	a	a	ab	a	a	ab	a	a	a	a	ab	a	ab	ab	ab	ab	ab	ab	ab	a	a	ab	ab	ab	a	ab	ab	a	a	a	ab	a	a	ab	ab	a	a	ab	a	ab	a	ab	a	a	ab	ab	ab	a	ab	a	a	a	a	ab	a	ab	a	ab	ab	ab	ab	a	ab	a	a	ab	a	a	ab	a	ab	ab	a	a	ab	ab	ab	ab	a	a	ab	a	ab	a	ab	ab	ab	a	a	ab	a	ab	a	a	a	a	a	a	a	a	ab	a	a	ab	a	ab	ab	ab	ab	ab	ab	a	ab	ab	a	ab	ab	a	ab	a	a	ab
LG5-4.bin_1604.2552166-2558010	coseg	16	LG5-4	2.67	Fvb5-4	23480013	ab	a	ab	a	a	ab	a	ab	a	ab	a	a	ab	a	a	ab	a	ab	ab	a	ab	ab	a	ab	a	ab	ab	a	ab	ab	ab	ab	a	a	ab	ab	a	a	ab	ab	a	a	ab	a	ab	ab	a	ab	a	ab	ab	ab	a	ab	ab	ab	ab	a	ab	ab	a	a	ab	a	a	ab	a	a	a	a	ab	a	ab	ab	ab	ab	ab	ab	ab	a	a	ab	ab	ab	a	ab	ab	a	a	a	ab	a	a	ab	ab	a	a	ab	a	ab	a	ab	a	a	ab	ab	ab	a	ab	a	a	a	a	ab	a	ab	a	ab	ab	ab	ab	a	ab	a	a	ab	a	a	ab	a	ab	ab	a	a	ab	ab	ab	ab	a	a	ab	a	ab	a	ab	ab	ab	a	a	ab	a	ab	a	a	a	a	a	a	a	a	ab	a	a	ab	a	ab	ab	ab	ab	ab	ab	a	ab	ab	a	ab	ab	a	ab	a	a	ab
LG5-4.bin_1453.2210075-2214489	mapped	16	LG5-4	3.18	Fvb5-4	23389724	ab	a	-	a	a	ab	a	ab	a	ab	a	a	ab	a	a	ab	a	ab	ab	a	ab	ab	a	ab	a	ab	ab	a	ab	-	ab	ab	a	a	ab	ab	a	a	ab	ab	a	a	ab	a	ab	ab	a	ab	a	ab	ab	ab	a	-	ab	ab	ab	a	ab	-	a	a	ab	a	a	ab	a	a	a	a	ab	a	ab	ab	ab	ab	ab	ab	ab	a	a	ab	ab	ab	a	ab	ab	a	a	a	a	a	a	ab	-	a	a	ab	a	ab	a	ab	a	a	ab	ab	-	a	ab	a	a	a	a	ab	a	ab	a	ab	ab	ab	ab	a	ab	a	a	ab	a	a	ab	a	ab	ab	a	a	ab	ab	ab	ab	a	a	ab	a	ab	a	ab	ab	ab	a	a	ab	a	ab	a	a	a	a	a	a	a	a	ab	a	a	ab	a	ab	ab	ab	ab	ab	ab	a	ab	ab	a	ab	ab	a	ab	a	a	ab
LG5-4.bin_1754.2940230-2947333	mapped	10	LG5-4	4.77	Fvb5-4	22750026	a	ab	a	ab	ab	a	ab	a	ab	a	ab	ab	a	ab	ab	a	ab	a	a	ab	a	a	ab	a	ab	a	a	ab	a	a	a	a	ab	ab	a	a	ab	ab	a	a	ab	ab	a	ab	a	a	ab	a	ab	a	a	a	ab	a	a	a	a	ab	a	a	ab	ab	a	ab	ab	a	ab	ab	ab	ab	a	ab	a	a	a	a	a	a	a	ab	-	a	a	a	ab	a	a	ab	ab	ab	a	ab	ab	a	a	ab	ab	a	ab	a	-	a	ab	ab	a	a	a	ab	a	a	ab	ab	ab	a	ab	a	ab	a	a	a	-	ab	a	ab	ab	a	ab	ab	a	ab	a	a	ab	ab	a	a	a	a	ab	ab	a	ab	a	ab	a	a	a	ab	ab	a	ab	a	ab	ab	ab	ab	ab	ab	ab	a	a	ab	ab	a	ab	a	a	a	a	a	a	ab	a	a	ab	a	a	ab	a	ab	ab	a
LG5-4.bin_1613.2582041-2589528	mapped	9	LG5-4	5.29	Fvb5-4	23091764	ab	a	ab	a	a	ab	a	ab	a	ab	a	a	ab	a	a	ab	a	ab	ab	a	ab	ab	a	ab	a	ab	ab	a	ab	ab	ab	ab	a	a	ab	ab	a	a	ab	ab	a	a	ab	a	ab	ab	a	ab	a	ab	ab	ab	a	ab	ab	ab	ab	a	ab	ab	a	a	ab	a	a	ab	a	a	a	a	ab	a	ab	ab	ab	ab	ab	ab	ab	a	a	ab	ab	ab	a	ab	ab	a	a	a	ab	a	a	ab	ab	a	a	ab	a	ab	a	ab	a	a	ab	ab	ab	a	ab	ab	a	a	a	ab	a	ab	a	ab	ab	ab	ab	a	ab	a	a	ab	a	a	ab	a	ab	ab	a	a	ab	ab	ab	ab	a	a	ab	a	ab	a	ab	ab	ab	a	a	ab	a	ab	a	a	a	a	a	a	a	a	ab	a	a	ab	a	ab	ab	ab	ab	ab	ab	a	ab	ab	a	ab	ab	a	ab	a	a	ab
LG5-4.bin_1614.2583531-2589903	coseg	9	LG5-4	5.29	Fvb5-4	22788004	a	ab	a	ab	ab	a	ab	a	ab	a	ab	ab	a	ab	ab	a	ab	a	a	ab	a	a	ab	a	ab	a	a	ab	a	a	a	a	ab	ab	a	a	ab	ab	a	a	ab	ab	a	ab	a	a	ab	a	ab	a	a	a	ab	a	a	a	a	ab	a	a	ab	ab	a	ab	ab	a	ab	ab	ab	ab	a	ab	a	a	a	a	a	a	a	ab	ab	a	a	a	ab	a	a	ab	ab	ab	a	ab	ab	a	a	ab	ab	a	ab	a	ab	a	ab	ab	a	a	a	ab	a	a	ab	ab	ab	a	ab	a	ab	a	a	a	a	ab	a	ab	ab	a	ab	ab	a	ab	a	a	ab	ab	a	a	a	a	ab	ab	a	ab	a	ab	a	a	a	ab	ab	a	ab	a	ab	ab	ab	ab	ab	ab	ab	ab	a	ab	ab	a	ab	a	a	a	a	a	a	ab	a	a	ab	a	a	ab	a	ab	ab	a
LG5-4.bin_1615.2590008-2598075	coseg	19	LG5-4	5.29	Fvb5-4	22788004	a	ab	a	ab	ab	a	ab	a	ab	a	ab	ab	a	ab	ab	a	ab	a	a	ab	a	a	ab	a	ab	a	a	ab	a	a	a	a	ab	ab	a	a	ab	ab	a	a	ab	ab	a	ab	a	a	ab	a	ab	a	a	a	ab	a	a	a	a	ab	a	a	ab	ab	a	ab	ab	a	ab	ab	ab	ab	a	ab	a	a	a	a	a	a	a	ab	ab	a	a	a	ab	a	a	ab	ab	ab	a	ab	ab	a	a	ab	ab	a	ab	a	ab	a	ab	ab	a	a	a	ab	a	a	ab	ab	ab	a	ab	a	ab	a	a	a	a	ab	a	ab	ab	a	ab	ab	a	ab	a	a	ab	ab	a	a	a	a	ab	ab	a	ab	a	ab	a	a	a	ab	ab	a	ab	a	ab	ab	ab	ab	ab	ab	ab	ab	a	ab	ab	a	ab	a	a	a	a	a	a	ab	a	a	ab	a	a	ab	a	ab	ab	a
LG5-4.bin_1616.2590006-2598628	coseg	14	LG5-4	5.29	Fvb5-4	23091764	ab	a	ab	a	a	ab	a	ab	a	ab	a	a	ab	a	a	ab	a	ab	ab	a	ab	ab	a	ab	a	ab	ab	a	ab	ab	ab	ab	a	a	ab	ab	a	a	ab	ab	a	a	ab	a	ab	ab	a	ab	a	ab	ab	ab	a	ab	ab	ab	ab	a	ab	ab	a	a	ab	a	a	ab	a	a	a	a	ab	a	ab	ab	ab	ab	ab	ab	ab	a	a	ab	ab	ab	a	ab	ab	a	a	a	ab	a	a	ab	ab	a	a	ab	a	ab	a	ab	a	a	ab	ab	ab	a	ab	ab	a	a	a	ab	a	ab	a	ab	ab	ab	ab	a	ab	a	a	ab	a	a	ab	a	ab	ab	a	a	ab	ab	ab	ab	a	a	ab	a	ab	a	ab	ab	ab	a	a	ab	a	ab	a	a	a	a	a	a	a	a	ab	a	a	ab	a	ab	ab	ab	ab	ab	ab	a	ab	ab	a	ab	ab	a	ab	a	a	ab
LG5-4.bin_1624.2600242-2606481	coseg	10	LG5-4	5.29	Fvb5-4	22788004	a	ab	a	ab	ab	a	ab	a	ab	a	ab	ab	a	ab	ab	a	ab	a	a	ab	a	a	ab	a	ab	a	a	ab	a	a	a	a	ab	ab	a	a	ab	ab	a	a	ab	ab	a	ab	a	a	ab	a	ab	a	a	a	ab	a	a	a	a	ab	a	a	ab	ab	a	ab	ab	a	ab	ab	ab	ab	a	ab	a	a	a	a	a	a	a	ab	ab	a	a	a	ab	a	a	ab	ab	ab	a	ab	ab	a	a	ab	ab	a	ab	a	ab	a	ab	ab	a	a	a	ab	a	a	ab	ab	ab	a	ab	a	ab	a	a	a	a	ab	a	ab	ab	a	ab	ab	a	ab	a	a	ab	ab	a	a	a	a	ab	ab	a	ab	a	ab	a	a	a	ab	ab	a	ab	a	ab	ab	ab	ab	ab	ab	ab	ab	a	ab	ab	a	ab	a	a	a	a	a	a	ab	a	a	ab	a	a	ab	a	ab	ab	a
LG5-4.bin_1625.2602719-2606068	coseg	8	LG5-4	5.29	Fvb5-4	23091764	ab	a	ab	a	a	ab	a	ab	a	ab	a	a	ab	a	a	ab	a	ab	ab	a	ab	ab	a	ab	a	ab	ab	a	ab	ab	ab	ab	a	a	ab	ab	a	a	ab	ab	a	a	ab	a	ab	ab	a	ab	a	ab	ab	ab	a	ab	ab	ab	ab	a	ab	ab	a	a	ab	a	a	ab	a	a	a	a	ab	a	ab	ab	ab	ab	ab	ab	ab	a	a	ab	ab	ab	a	ab	ab	a	a	a	ab	a	a	ab	ab	a	a	ab	a	ab	a	ab	a	a	ab	ab	ab	a	ab	ab	a	a	a	ab	a	ab	a	ab	ab	ab	ab	a	ab	a	a	ab	a	a	ab	a	ab	ab	a	a	ab	ab	ab	ab	a	a	ab	a	ab	a	ab	ab	ab	a	a	ab	a	ab	a	a	a	a	a	a	a	a	ab	a	a	ab	a	ab	ab	ab	ab	ab	ab	a	ab	ab	a	ab	ab	a	ab	a	a	ab
LG5-4.bin_1640.2654590-2659125	coseg	8	LG5-4	5.29	Fvb5-4	22788004	a	ab	a	ab	ab	a	ab	a	ab	a	ab	ab	a	ab	ab	a	ab	a	a	ab	a	a	ab	a	ab	a	a	ab	a	a	a	a	ab	ab	a	a	ab	ab	a	a	ab	ab	a	ab	a	a	ab	a	ab	a	a	a	ab	a	a	a	a	ab	a	a	ab	ab	a	ab	ab	a	ab	ab	ab	ab	a	ab	a	a	a	a	a	a	a	ab	ab	a	a	a	ab	a	a	ab	ab	ab	a	ab	ab	a	a	ab	ab	a	ab	a	ab	a	ab	ab	a	a	a	ab	a	a	ab	ab	ab	a	ab	a	ab	a	a	a	a	ab	a	ab	ab	a	ab	ab	a	ab	a	a	ab	ab	a	a	a	a	ab	ab	a	ab	a	ab	a	a	a	ab	ab	a	ab	a	ab	ab	ab	ab	ab	ab	ab	ab	a	ab	ab	a	ab	a	a	a	a	a	a	ab	a	a	ab	a	a	ab	a	ab	ab	a
LG5-4.bin_1643.2661146-2669973	coseg	26	LG5-4	5.29	Fvb5-4	22788004	a	ab	a	ab	ab	a	ab	a	ab	a	ab	ab	a	ab	ab	a	ab	a	a	ab	a	a	ab	a	ab	a	a	ab	a	a	a	a	ab	ab	a	a	ab	ab	a	a	ab	ab	a	ab	a	a	ab	a	ab	a	a	a	ab	a	a	a	a	ab	a	a	ab	ab	a	ab	ab	a	ab	ab	ab	ab	a	ab	a	a	a	a	a	a	a	ab	ab	a	a	a	ab	a	a	ab	ab	ab	a	ab	ab	a	a	ab	ab	a	ab	a	ab	a	ab	ab	a	a	a	ab	a	a	ab	ab	ab	a	ab	a	ab	a	a	a	a	ab	a	ab	ab	a	ab	ab	a	ab	a	a	ab	ab	a	a	a	a	ab	ab	a	ab	a	ab	a	a	a	ab	ab	a	ab	a	ab	ab	ab	ab	ab	ab	ab	ab	a	ab	ab	a	ab	a	a	a	a	a	a	ab	a	a	ab	a	a	ab	a	ab	ab	a
LG5-4.bin_1644.2660210-2669770	coseg	18	LG5-4	5.29	Fvb5-4	23091764	ab	a	ab	a	a	ab	a	ab	a	ab	a	a	ab	a	a	ab	a	ab	ab	a	ab	ab	a	ab	a	ab	ab	a	ab	ab	ab	ab	a	a	ab	ab	a	a	ab	ab	a	a	ab	a	ab	ab	a	ab	a	ab	ab	ab	a	ab	ab	ab	ab	a	ab	ab	a	a	ab	a	a	ab	a	a	a	a	ab	a	ab	ab	ab	ab	ab	ab	ab	a	a	ab	ab	ab	a	ab	ab	a	a	a	ab	a	a	ab	ab	a	a	ab	a	ab	a	ab	a	a	ab	ab	ab	a	ab	ab	a	a	a	ab	a	ab	a	ab	ab	ab	ab	a	ab	a	a	ab	a	a	ab	a	ab	ab	a	a	ab	ab	ab	ab	a	a	ab	a	ab	a	ab	ab	ab	a	a	ab	a	ab	a	a	a	a	a	a	a	a	ab	a	a	ab	a	ab	ab	ab	ab	ab	ab	a	ab	ab	a	ab	ab	a	ab	a	a	ab
LG5-4.bin_1666.2707949-2709855	coseg	24	LG5-4	5.29	Fvb5-4	23091764	ab	a	ab	a	a	ab	a	ab	a	ab	a	a	ab	a	a	ab	a	ab	ab	a	ab	ab	a	ab	a	ab	ab	a	ab	ab	ab	ab	a	a	ab	ab	a	a	ab	ab	a	a	ab	a	ab	ab	a	ab	a	ab	ab	ab	a	ab	ab	ab	ab	a	ab	ab	a	a	ab	a	a	ab	a	a	a	a	ab	a	ab	ab	ab	ab	ab	ab	ab	a	a	ab	ab	ab	a	ab	ab	a	a	a	ab	a	a	ab	ab	a	a	ab	a	ab	a	ab	a	a	ab	ab	ab	a	ab	ab	a	a	a	ab	a	ab	a	ab	ab	ab	ab	a	ab	a	a	ab	a	a	ab	a	ab	ab	a	a	ab	ab	ab	ab	a	a	ab	a	ab	a	ab	ab	ab	a	a	ab	a	ab	a	a	a	a	a	a	a	a	ab	a	a	ab	a	ab	ab	ab	ab	ab	ab	a	ab	ab	a	ab	ab	a	ab	a	a	ab
LG5-4.bin_1684.2730020-2739931	coseg	49	LG5-4	5.29	Fvb5-4	23091764	ab	a	ab	a	a	ab	a	ab	a	ab	a	a	ab	a	a	ab	a	ab	ab	a	ab	ab	a	ab	a	ab	ab	a	ab	ab	ab	ab	a	a	ab	ab	a	a	ab	ab	a	a	ab	a	ab	ab	a	ab	a	ab	ab	ab	a	ab	ab	ab	ab	a	ab	ab	a	a	ab	a	a	ab	a	a	a	a	ab	a	ab	ab	ab	ab	ab	ab	ab	a	a	ab	ab	ab	a	ab	ab	a	a	a	ab	a	a	ab	ab	a	a	ab	a	ab	a	ab	a	a	ab	ab	ab	a	ab	ab	a	a	a	ab	a	ab	a	ab	ab	ab	ab	a	ab	a	a	ab	a	a	ab	a	ab	ab	a	a	ab	ab	ab	ab	a	a	ab	a	ab	a	ab	ab	ab	a	a	ab	a	ab	a	a	a	a	a	a	a	a	ab	a	a	ab	a	ab	ab	ab	ab	ab	ab	a	ab	ab	a	ab	ab	a	ab	a	a	ab
LG5-4.bin_1698.2741031-2746004	coseg	22	LG5-4	5.29	Fvb5-4	23091764	ab	a	ab	a	a	ab	a	ab	a	ab	a	a	ab	a	a	ab	a	ab	ab	a	ab	ab	a	ab	a	ab	ab	a	ab	ab	ab	ab	a	a	ab	ab	a	a	ab	ab	a	a	ab	a	ab	ab	a	ab	a	ab	ab	ab	a	ab	ab	ab	ab	a	ab	ab	a	a	ab	a	a	ab	a	a	a	a	ab	a	ab	ab	ab	ab	ab	ab	ab	a	a	ab	ab	ab	a	ab	ab	a	a	a	ab	a	a	ab	ab	a	a	ab	a	ab	a	ab	a	a	ab	ab	ab	a	ab	ab	a	a	a	ab	a	ab	a	ab	ab	ab	ab	a	ab	a	a	ab	a	a	ab	a	ab	ab	a	a	ab	ab	ab	ab	a	a	ab	a	ab	a	ab	ab	ab	a	a	ab	a	ab	a	a	a	a	a	a	a	a	ab	a	a	ab	a	ab	ab	ab	ab	ab	ab	a	ab	ab	a	ab	ab	a	ab	a	a	ab
LG5-4.bin_1699.2740047-2746198	coseg	13	LG5-4	5.29	Fvb5-4	22788004	a	ab	a	ab	ab	a	ab	a	ab	a	ab	ab	a	ab	ab	a	ab	a	a	ab	a	a	ab	a	ab	a	a	ab	a	a	a	a	ab	ab	a	a	ab	ab	a	a	ab	ab	a	ab	a	a	ab	a	ab	a	a	a	ab	a	a	a	a	ab	a	a	ab	ab	a	ab	ab	a	ab	ab	ab	ab	a	ab	a	a	a	a	a	a	a	ab	ab	a	a	a	ab	a	a	ab	ab	ab	a	ab	ab	a	a	ab	ab	a	ab	a	ab	a	ab	ab	a	a	a	ab	a	a	ab	ab	ab	a	ab	a	ab	a	a	a	a	ab	a	ab	ab	a	ab	ab	a	ab	a	a	ab	ab	a	a	a	a	ab	ab	a	ab	a	ab	a	a	a	ab	ab	a	ab	a	ab	ab	ab	ab	ab	ab	ab	ab	a	ab	ab	a	ab	a	a	a	a	a	a	ab	a	a	ab	a	a	ab	a	ab	ab	a
LG5-4.bin_1742.2914524-2918572	mapped	47	LG5-4	5.29	Fvb5-4	22788004	a	ab	a	ab	ab	a	ab	a	ab	a	ab	ab	a	ab	ab	a	ab	a	a	ab	a	a	ab	a	ab	a	a	ab	a	a	a	a	ab	ab	a	a	ab	ab	a	a	ab	ab	a	ab	a	a	ab	a	ab	a	a	a	ab	a	a	a	a	ab	a	a	ab	ab	a	ab	ab	a	ab	ab	ab	ab	a	ab	a	a	a	a	a	a	a	ab	ab	a	a	a	ab	a	a	ab	ab	ab	a	ab	ab	a	a	ab	ab	a	ab	a	ab	a	ab	ab	a	a	a	ab	a	a	ab	ab	ab	a	ab	a	ab	a	a	a	a	ab	a	ab	ab	a	ab	ab	a	ab	a	a	ab	ab	a	a	a	a	ab	ab	a	ab	a	ab	a	a	a	ab	ab	a	ab	a	ab	ab	ab	ab	ab	ab	ab	ab	a	ab	ab	a	ab	a	a	a	a	a	a	ab	a	a	ab	a	a	ab	a	ab	ab	a
LG5-4.bin_1746.2922205-2929292	coseg	9	LG5-4	5.29	Fvb5-4	22788004	a	ab	a	ab	ab	a	ab	a	ab	a	ab	ab	a	ab	ab	a	ab	a	a	ab	a	a	ab	a	ab	a	a	ab	a	a	a	a	ab	ab	a	a	ab	ab	a	a	ab	ab	a	ab	a	a	ab	a	ab	a	a	a	ab	a	a	a	a	ab	a	a	ab	ab	a	ab	ab	a	ab	ab	ab	ab	a	ab	a	a	a	a	a	a	a	ab	ab	a	a	a	ab	a	a	ab	ab	ab	a	ab	ab	a	a	ab	ab	a	ab	a	ab	a	ab	ab	a	a	a	ab	a	a	ab	ab	ab	a	ab	a	ab	a	a	a	a	ab	a	ab	ab	a	ab	ab	a	ab	a	a	ab	ab	a	a	a	a	ab	ab	a	ab	a	ab	a	a	a	ab	ab	a	ab	a	ab	ab	ab	ab	ab	ab	ab	ab	a	ab	ab	a	ab	a	a	a	a	a	a	ab	a	a	ab	a	a	ab	a	ab	ab	a
LG5-4.bin_1751.2930439-2939711	coseg	16	LG5-4	5.29	Fvb5-4	22788004	a	ab	a	ab	ab	a	ab	a	ab	a	ab	ab	a	ab	ab	a	ab	a	a	ab	a	a	ab	a	ab	a	a	ab	a	a	a	a	ab	ab	a	a	ab	ab	a	a	ab	ab	a	ab	a	a	ab	a	ab	a	a	a	ab	a	a	a	a	ab	a	a	ab	ab	a	ab	ab	a	ab	ab	ab	ab	a	ab	a	a	a	a	a	a	a	ab	ab	a	a	a	ab	a	a	ab	ab	ab	a	ab	ab	a	a	ab	ab	a	ab	a	ab	a	ab	ab	a	a	a	ab	a	a	ab	ab	ab	a	ab	a	ab	a	a	a	a	ab	a	ab	ab	a	ab	ab	a	ab	a	a	ab	ab	a	a	a	a	ab	ab	a	ab	a	ab	a	a	a	ab	ab	a	ab	a	ab	ab	ab	ab	ab	ab	ab	ab	a	ab	ab	a	ab	a	a	a	a	a	a	ab	a	a	ab	a	a	ab	a	ab	ab	a
LG5-4.bin_1795.3024561-3027786	coseg	13	LG5-4	5.29	Fvb5-4	23091764	ab	a	ab	a	a	ab	a	ab	a	ab	a	a	ab	a	a	ab	a	ab	ab	a	ab	ab	a	ab	a	ab	ab	a	ab	ab	ab	ab	a	a	ab	ab	a	a	ab	ab	a	a	ab	a	ab	ab	a	ab	a	ab	ab	ab	a	ab	ab	ab	ab	a	ab	ab	a	a	ab	a	a	ab	a	a	a	a	ab	a	ab	ab	ab	ab	ab	ab	ab	a	a	ab	ab	ab	a	ab	ab	a	a	a	ab	a	a	ab	ab	a	a	ab	a	ab	a	ab	a	a	ab	ab	ab	a	ab	ab	a	a	a	ab	a	ab	a	ab	ab	ab	ab	a	ab	a	a	ab	a	a	ab	a	ab	ab	a	a	ab	ab	ab	ab	a	a	ab	a	ab	a	ab	ab	ab	a	a	ab	a	ab	a	a	a	a	a	a	a	a	ab	a	a	ab	a	ab	ab	ab	ab	ab	ab	a	ab	ab	a	ab	ab	a	ab	a	a	ab
LG5-4.bin_1803.3030262-3039925	coseg	40	LG5-4	5.29	Fvb5-4	22788004	a	ab	a	ab	ab	a	ab	a	ab	a	ab	ab	a	ab	ab	a	ab	a	a	ab	a	a	ab	a	ab	a	a	ab	a	a	a	a	ab	ab	a	a	ab	ab	a	a	ab	ab	a	ab	a	a	ab	a	ab	a	a	a	ab	a	a	a	a	ab	a	a	ab	ab	a	ab	ab	a	ab	ab	ab	ab	a	ab	a	a	a	a	a	a	a	ab	ab	a	a	a	ab	a	a	ab	ab	ab	a	ab	ab	a	a	ab	ab	a	ab	a	ab	a	ab	ab	a	a	a	ab	a	a	ab	ab	ab	a	ab	a	ab	a	a	a	a	ab	a	ab	ab	a	ab	ab	a	ab	a	a	ab	ab	a	a	a	a	ab	ab	a	ab	a	ab	a	a	a	ab	ab	a	ab	a	ab	ab	ab	ab	ab	ab	ab	ab	a	ab	ab	a	ab	a	a	a	a	a	a	ab	a	a	ab	a	a	ab	a	ab	ab	a
LG5-4.bin_1812.3040037-3049998	coseg	36	LG5-4	5.29	Fvb5-4	22788004	a	ab	a	ab	ab	a	ab	a	ab	a	ab	ab	a	ab	ab	a	ab	a	a	ab	a	a	ab	a	ab	a	a	ab	a	a	a	a	ab	ab	a	a	ab	ab	a	a	ab	ab	a	ab	a	a	ab	a	ab	a	a	a	ab	a	a	a	a	ab	a	a	ab	ab	a	ab	ab	a	ab	ab	ab	ab	a	ab	a	a	a	a	a	a	a	ab	ab	a	a	a	ab	a	a	ab	ab	ab	a	ab	ab	a	a	ab	ab	a	ab	a	ab	a	ab	ab	a	a	a	ab	a	a	ab	ab	ab	a	ab	a	ab	a	a	a	a	ab	a	ab	ab	a	ab	ab	a	ab	a	a	ab	ab	a	a	a	a	ab	ab	a	ab	a	ab	a	a	a	ab	ab	a	ab	a	ab	ab	ab	ab	ab	ab	ab	ab	a	ab	ab	a	ab	a	a	a	a	a	a	ab	a	a	ab	a	a	ab	a	ab	ab	a
LG5-4.bin_1866.3197656-3199942	coseg	18	LG5-4	5.29	Fvb5-4	22788004	a	ab	a	ab	ab	a	ab	a	ab	a	ab	ab	a	ab	ab	a	ab	a	a	ab	a	a	ab	a	ab	a	a	ab	a	a	a	a	ab	ab	a	a	ab	ab	a	a	ab	ab	a	ab	a	a	ab	a	ab	a	a	a	ab	a	a	a	a	ab	a	a	ab	ab	a	ab	ab	a	ab	ab	ab	ab	a	ab	a	a	a	a	a	a	a	ab	ab	a	a	a	ab	a	a	ab	ab	ab	a	ab	ab	a	a	ab	ab	a	ab	a	ab	a	ab	ab	a	a	a	ab	a	a	ab	ab	ab	a	ab	a	ab	a	a	a	a	ab	a	ab	ab	a	ab	ab	a	ab	a	a	ab	ab	a	a	a	a	ab	ab	a	ab	a	ab	a	a	a	ab	ab	a	ab	a	ab	ab	ab	ab	ab	ab	ab	ab	a	ab	ab	a	ab	a	a	a	a	a	a	ab	a	a	ab	a	a	ab	a	ab	ab	a
LG5-4.bin_1870.3200095-3209943	coseg	79	LG5-4	5.29	Fvb5-4	22788004	a	ab	a	ab	ab	a	ab	a	ab	a	ab	ab	a	ab	ab	a	ab	a	a	ab	a	a	ab	a	ab	a	a	ab	a	a	a	a	ab	ab	a	a	ab	ab	a	a	ab	ab	a	ab	a	a	ab	a	ab	a	a	a	ab	a	a	a	a	ab	a	a	ab	ab	a	ab	ab	a	ab	ab	ab	ab	a	ab	a	a	a	a	a	a	a	ab	ab	a	a	a	ab	a	a	ab	ab	ab	a	ab	ab	a	a	ab	ab	a	ab	a	ab	a	ab	ab	a	a	a	ab	a	a	ab	ab	ab	a	ab	a	ab	a	a	a	a	ab	a	ab	ab	a	ab	ab	a	ab	a	a	ab	ab	a	a	a	a	ab	ab	a	ab	a	ab	a	a	a	ab	ab	a	ab	a	ab	ab	ab	ab	ab	ab	ab	ab	a	ab	ab	a	ab	a	a	a	a	a	a	ab	a	a	ab	a	a	ab	a	ab	ab	a
LG5-4.bin_1876.3210130-3219924	coseg	109	LG5-4	5.29	Fvb5-4	23091764	ab	a	ab	a	a	ab	a	ab	a	ab	a	a	ab	a	a	ab	a	ab	ab	a	ab	ab	a	ab	a	ab	ab	a	ab	ab	ab	ab	a	a	ab	ab	a	a	ab	ab	a	a	ab	a	ab	ab	a	ab	a	ab	ab	ab	a	ab	ab	ab	ab	a	ab	ab	a	a	ab	a	a	ab	a	a	a	a	ab	a	ab	ab	ab	ab	ab	ab	ab	a	a	ab	ab	ab	a	ab	ab	a	a	a	ab	a	a	ab	ab	a	a	ab	a	ab	a	ab	a	a	ab	ab	ab	a	ab	ab	a	a	a	ab	a	ab	a	ab	ab	ab	ab	a	ab	a	a	ab	a	a	ab	a	ab	ab	a	a	ab	ab	ab	ab	a	a	ab	a	ab	a	ab	ab	ab	a	a	ab	a	ab	a	a	a	a	a	a	a	a	ab	a	a	ab	a	ab	ab	ab	ab	ab	ab	a	ab	ab	a	ab	ab	a	ab	a	a	ab
LG5-4.bin_1883.3220006-3224357	coseg	53	LG5-4	5.29	Fvb5-4	22788004	a	ab	a	ab	ab	a	ab	a	ab	a	ab	ab	a	ab	ab	a	ab	a	a	ab	a	a	ab	a	ab	a	a	ab	a	a	a	a	ab	ab	a	a	ab	ab	a	a	ab	ab	a	ab	a	a	ab	a	ab	a	a	a	ab	a	a	a	a	ab	a	a	ab	ab	a	ab	ab	a	ab	ab	ab	ab	a	ab	a	a	a	a	a	a	a	ab	ab	a	a	a	ab	a	a	ab	ab	ab	a	ab	ab	a	a	ab	ab	a	ab	a	ab	a	ab	ab	a	a	a	ab	a	a	ab	ab	ab	a	ab	a	ab	a	a	a	a	ab	a	ab	ab	a	ab	ab	a	ab	a	a	ab	ab	a	a	a	a	ab	ab	a	ab	a	ab	a	a	a	ab	ab	a	ab	a	ab	ab	ab	ab	ab	ab	ab	ab	a	ab	ab	a	ab	a	a	a	a	a	a	ab	a	a	ab	a	a	ab	a	ab	ab	a
LG5-4.bin_2009.3430441-3439988	mapped	76	LG5-4	5.84	Fvb5-4	22247888	a	ab	a	ab	ab	a	ab	a	ab	a	ab	ab	a	ab	ab	a	ab	a	a	ab	a	a	ab	a	ab	a	a	ab	a	a	a	a	ab	ab	a	a	ab	ab	a	a	ab	ab	a	ab	a	a	ab	a	ab	a	a	a	ab	a	a	a	a	a	a	a	ab	ab	a	ab	ab	a	ab	ab	ab	ab	a	ab	a	a	a	a	a	a	a	ab	ab	a	a	a	ab	a	a	ab	ab	ab	a	ab	ab	a	a	ab	ab	a	ab	a	ab	a	ab	ab	a	a	a	ab	a	a	ab	ab	ab	a	ab	a	ab	a	a	a	a	ab	a	ab	ab	a	ab	ab	a	ab	a	a	ab	ab	a	a	a	a	ab	ab	a	ab	a	ab	a	a	a	ab	ab	a	ab	a	ab	ab	ab	ab	ab	ab	ab	ab	a	ab	ab	a	ab	a	a	a	a	a	a	ab	a	a	ab	a	a	ab	a	ab	ab	a
LG5-4.bin_2016.3440270-3446129	coseg	25	LG5-4	5.84	Fvb5-4	22247888	a	ab	a	ab	ab	a	ab	a	ab	a	ab	ab	a	ab	ab	a	ab	a	a	ab	a	a	ab	a	ab	a	a	ab	a	a	a	a	ab	ab	a	a	ab	ab	a	a	ab	ab	a	ab	a	a	ab	a	ab	a	a	a	ab	a	a	a	a	a	a	a	ab	ab	a	ab	ab	a	ab	ab	ab	ab	a	ab	a	a	a	a	a	a	a	ab	ab	a	a	a	ab	a	a	ab	ab	ab	a	ab	ab	a	a	ab	ab	a	ab	a	ab	a	ab	ab	a	a	a	ab	a	a	ab	ab	ab	a	ab	a	ab	a	a	a	a	ab	a	ab	ab	a	ab	ab	a	ab	a	a	ab	ab	a	a	a	a	ab	ab	a	ab	a	ab	a	a	a	ab	ab	a	ab	a	ab	ab	ab	ab	ab	ab	ab	ab	a	ab	ab	a	ab	a	a	a	a	a	a	ab	a	a	ab	a	a	ab	a	ab	ab	a
LG5-4.bin_2017.3440169-3446025	coseg	16	LG5-4	5.84	Fvb5-4	22219808	ab	a	ab	a	a	ab	a	ab	a	ab	a	a	ab	a	a	ab	a	ab	ab	a	ab	ab	a	ab	a	ab	ab	a	ab	ab	ab	ab	a	a	ab	ab	a	a	ab	ab	a	a	ab	a	ab	ab	a	ab	a	ab	ab	ab	a	ab	ab	ab	ab	ab	ab	ab	a	a	ab	a	a	ab	a	a	a	a	ab	a	ab	ab	ab	ab	ab	ab	ab	a	a	ab	ab	ab	a	ab	ab	a	a	a	ab	a	a	ab	ab	a	a	ab	a	ab	a	ab	a	a	ab	ab	ab	a	ab	ab	a	a	a	ab	a	ab	a	ab	ab	ab	ab	a	ab	a	a	ab	a	a	ab	a	ab	ab	a	a	ab	ab	ab	ab	a	a	ab	a	ab	a	ab	ab	ab	a	a	ab	a	ab	a	a	a	a	a	a	a	a	ab	a	a	ab	a	ab	ab	ab	ab	ab	ab	a	ab	ab	a	ab	ab	a	ab	a	a	ab
LG5-4.bin_2020.3460219-3469050	coseg	28	LG5-4	5.84	Fvb5-4	22247888	a	ab	a	ab	ab	a	ab	a	ab	a	ab	ab	a	ab	ab	a	ab	a	a	ab	a	a	ab	a	ab	a	a	ab	a	a	a	a	ab	ab	a	a	ab	ab	a	a	ab	ab	a	ab	a	a	ab	a	ab	a	a	a	ab	a	a	a	a	a	a	a	ab	ab	a	ab	ab	a	ab	ab	ab	ab	a	ab	a	a	a	a	a	a	a	ab	ab	a	a	a	ab	a	a	ab	ab	ab	a	ab	ab	a	a	ab	ab	a	ab	a	ab	a	ab	ab	a	a	a	ab	a	a	ab	ab	ab	a	ab	a	ab	a	a	a	a	ab	a	ab	ab	a	ab	ab	a	ab	a	a	ab	ab	a	a	a	a	ab	ab	a	ab	a	ab	a	a	a	ab	ab	a	ab	a	ab	ab	ab	ab	ab	ab	ab	ab	a	ab	ab	a	ab	a	a	a	a	a	a	ab	a	a	ab	a	a	ab	a	ab	ab	a
LG5-4.bin_2025.3470988-3479928	mapped	44	LG5-4	5.84	Fvb5-4	22219808	ab	a	ab	a	a	ab	a	ab	a	ab	a	a	ab	a	a	ab	a	ab	ab	a	ab	ab	a	ab	a	ab	ab	a	ab	ab	ab	ab	a	a	ab	ab	a	a	ab	ab	a	a	ab	a	ab	ab	a	ab	a	ab	ab	ab	a	ab	ab	ab	ab	ab	ab	ab	a	a	ab	a	a	ab	a	a	a	a	ab	a	ab	ab	ab	ab	ab	ab	ab	a	a	ab	ab	ab	a	ab	ab	a	a	a	ab	a	a	ab	ab	a	a	ab	a	ab	a	ab	a	a	ab	ab	ab	a	ab	ab	a	a	a	ab	a	ab	a	ab	ab	ab	ab	a	ab	a	a	ab	a	a	ab	a	ab	ab	a	a	ab	ab	ab	ab	a	a	ab	a	ab	a	ab	ab	ab	a	a	ab	a	ab	a	a	a	a	a	a	a	a	ab	a	a	ab	a	ab	ab	ab	ab	ab	ab	a	ab	ab	a	ab	ab	a	ab	a	a	ab
LG5-4.bin_2028.3480155-3488680	coseg	17	LG5-4	5.84	Fvb5-4	22219808	ab	a	ab	a	a	ab	a	ab	a	ab	a	a	ab	a	a	ab	a	ab	ab	a	ab	ab	a	ab	a	ab	ab	a	ab	ab	ab	ab	a	a	ab	ab	a	a	ab	ab	a	a	ab	a	ab	ab	a	ab	a	ab	ab	ab	a	ab	ab	ab	ab	ab	ab	ab	a	a	ab	a	a	ab	a	a	a	a	ab	a	ab	ab	ab	ab	ab	ab	ab	a	a	ab	ab	ab	a	ab	ab	a	a	a	ab	a	a	ab	ab	a	a	ab	a	ab	a	ab	a	a	ab	ab	ab	a	ab	ab	a	a	a	ab	a	ab	a	ab	ab	ab	ab	a	ab	a	a	ab	a	a	ab	a	ab	ab	a	a	ab	ab	ab	ab	a	a	ab	a	ab	a	ab	ab	ab	a	a	ab	a	ab	a	a	a	a	a	a	a	a	ab	a	a	ab	a	ab	ab	ab	ab	ab	ab	a	ab	ab	a	ab	ab	a	ab	a	a	ab
LG5-4.bin_2029.3480026-3489646	coseg	9	LG5-4	5.84	Fvb5-4	22247888	a	ab	a	ab	ab	a	ab	a	ab	a	ab	ab	a	ab	ab	a	ab	a	a	ab	a	a	ab	a	ab	a	a	ab	a	a	a	a	ab	ab	a	a	ab	ab	a	a	ab	ab	a	ab	a	a	ab	a	ab	a	a	a	ab	a	a	a	a	a	a	a	ab	ab	a	ab	ab	a	ab	ab	ab	ab	a	ab	a	a	a	a	a	a	a	ab	ab	a	a	a	ab	a	a	ab	ab	ab	a	ab	ab	a	a	ab	ab	a	ab	a	ab	a	ab	ab	a	a	a	ab	a	a	ab	ab	ab	a	ab	a	ab	a	a	a	a	ab	a	ab	ab	a	ab	ab	a	ab	a	a	ab	ab	a	a	a	a	ab	ab	a	ab	a	ab	a	a	a	ab	ab	a	ab	a	ab	ab	ab	ab	ab	ab	ab	ab	a	ab	ab	a	ab	a	a	a	a	a	a	ab	a	a	ab	a	a	ab	a	ab	ab	a
LG5-4.bin_2030.3490507-3499978	coseg	47	LG5-4	5.84	Fvb5-4	22219808	ab	a	ab	a	a	ab	a	ab	a	ab	a	a	ab	a	a	ab	a	ab	ab	a	ab	ab	a	ab	a	ab	ab	a	ab	ab	ab	ab	a	a	ab	ab	a	a	ab	ab	a	a	ab	a	ab	ab	a	ab	a	ab	ab	ab	a	ab	ab	ab	ab	ab	ab	ab	a	a	ab	a	a	ab	a	a	a	a	ab	a	ab	ab	ab	ab	ab	ab	ab	a	a	ab	ab	ab	a	ab	ab	a	a	a	ab	a	a	ab	ab	a	a	ab	a	ab	a	ab	a	a	ab	ab	ab	a	ab	ab	a	a	a	ab	a	ab	a	ab	ab	ab	ab	a	ab	a	a	ab	a	a	ab	a	ab	ab	a	a	ab	ab	ab	ab	a	a	ab	a	ab	a	ab	ab	ab	a	a	ab	a	ab	a	a	a	a	a	a	a	a	ab	a	a	ab	a	ab	ab	ab	ab	ab	ab	a	ab	ab	a	ab	ab	a	ab	a	a	ab
LG5-4.bin_2035.3500312-3509933	coseg	36	LG5-4	5.84	Fvb5-4	22219808	ab	a	ab	a	a	ab	a	ab	a	ab	a	a	ab	a	a	ab	a	ab	ab	a	ab	ab	a	ab	a	ab	ab	a	ab	ab	ab	ab	a	a	ab	ab	a	a	ab	ab	a	a	ab	a	ab	ab	a	ab	a	ab	ab	ab	a	ab	ab	ab	ab	ab	ab	ab	a	a	ab	a	a	ab	a	a	a	a	ab	a	ab	ab	ab	ab	ab	ab	ab	a	a	ab	ab	ab	a	ab	ab	a	a	a	ab	a	a	ab	ab	a	a	ab	a	ab	a	ab	a	a	ab	ab	ab	a	ab	ab	a	a	a	ab	a	ab	a	ab	ab	ab	ab	a	ab	a	a	ab	a	a	ab	a	ab	ab	a	a	ab	ab	ab	ab	a	a	ab	a	ab	a	ab	ab	ab	a	a	ab	a	ab	a	a	a	a	a	a	a	a	ab	a	a	ab	a	ab	ab	ab	ab	ab	ab	a	ab	ab	a	ab	ab	a	ab	a	a	ab
LG5-4.bin_2054.3510358-3519966	coseg	26	LG5-4	5.84	Fvb5-4	22219808	ab	a	ab	a	a	ab	a	ab	a	ab	a	a	ab	a	a	ab	a	ab	ab	a	ab	ab	a	ab	a	ab	ab	a	ab	ab	ab	ab	a	a	ab	ab	a	a	ab	ab	a	a	ab	a	ab	ab	a	ab	a	ab	ab	ab	a	ab	ab	ab	ab	ab	ab	ab	a	a	ab	a	a	ab	a	a	a	a	ab	a	ab	ab	ab	ab	ab	ab	ab	a	a	ab	ab	ab	a	ab	ab	a	a	a	ab	a	a	ab	ab	a	a	ab	a	ab	a	ab	a	a	ab	ab	ab	a	ab	ab	a	a	a	ab	a	ab	a	ab	ab	ab	ab	a	ab	a	a	ab	a	a	ab	a	ab	ab	a	a	ab	ab	ab	ab	a	a	ab	a	ab	a	ab	ab	ab	a	a	ab	a	ab	a	a	a	a	a	a	a	a	ab	a	a	ab	a	ab	ab	ab	ab	ab	ab	a	ab	ab	a	ab	ab	a	ab	a	a	ab
LG5-4.bin_2055.3510199-3519492	coseg	14	LG5-4	5.84	Fvb5-4	22247888	a	ab	a	ab	ab	a	ab	a	ab	a	ab	ab	a	ab	ab	a	ab	a	a	ab	a	a	ab	a	ab	a	a	ab	a	a	a	a	ab	ab	a	a	ab	ab	a	a	ab	ab	a	ab	a	a	ab	a	ab	a	a	a	ab	a	a	a	a	a	a	a	ab	ab	a	ab	ab	a	ab	ab	ab	ab	a	ab	a	a	a	a	a	a	a	ab	ab	a	a	a	ab	a	a	ab	ab	ab	a	ab	ab	a	a	ab	ab	a	ab	a	ab	a	ab	ab	a	a	a	ab	a	a	ab	ab	ab	a	ab	a	ab	a	a	a	a	ab	a	ab	ab	a	ab	ab	a	ab	a	a	ab	ab	a	a	a	a	ab	ab	a	ab	a	ab	a	a	a	ab	ab	a	ab	a	ab	ab	ab	ab	ab	ab	ab	ab	a	ab	ab	a	ab	a	a	a	a	a	a	ab	a	a	ab	a	a	ab	a	ab	ab	a
LG5-4.bin_2064.3520244-3529977	coseg	38	LG5-4	5.84	Fvb5-4	22247888	a	ab	a	ab	ab	a	ab	a	ab	a	ab	ab	a	ab	ab	a	ab	a	a	ab	a	a	ab	a	ab	a	a	ab	a	a	a	a	ab	ab	a	a	ab	ab	a	a	ab	ab	a	ab	a	a	ab	a	ab	a	a	a	ab	a	a	a	a	a	a	a	ab	ab	a	ab	ab	a	ab	ab	ab	ab	a	ab	a	a	a	a	a	a	a	ab	ab	a	a	a	ab	a	a	ab	ab	ab	a	ab	ab	a	a	ab	ab	a	ab	a	ab	a	ab	ab	a	a	a	ab	a	a	ab	ab	ab	a	ab	a	ab	a	a	a	a	ab	a	ab	ab	a	ab	ab	a	ab	a	a	ab	ab	a	a	a	a	ab	ab	a	ab	a	ab	a	a	a	ab	ab	a	ab	a	ab	ab	ab	ab	ab	ab	ab	ab	a	ab	ab	a	ab	a	a	a	a	a	a	ab	a	a	ab	a	a	ab	a	ab	ab	a
LG5-4.bin_2068.3530196-3539859	coseg	21	LG5-4	5.84	Fvb5-4	22247888	a	ab	a	ab	ab	a	ab	a	ab	a	ab	ab	a	ab	ab	a	ab	a	a	ab	a	a	ab	a	ab	a	a	ab	a	a	a	a	ab	ab	a	a	ab	ab	a	a	ab	ab	a	ab	a	a	ab	a	ab	a	a	a	ab	a	a	a	a	a	a	a	ab	ab	a	ab	ab	a	ab	ab	ab	ab	a	ab	a	a	a	a	a	a	a	ab	ab	a	a	a	ab	a	a	ab	ab	ab	a	ab	ab	a	a	ab	ab	a	ab	a	ab	a	ab	ab	a	a	a	ab	a	a	ab	ab	ab	a	ab	a	ab	a	a	a	a	ab	a	ab	ab	a	ab	ab	a	ab	a	a	ab	ab	a	a	a	a	ab	ab	a	ab	a	ab	a	a	a	ab	ab	a	ab	a	ab	ab	ab	ab	ab	ab	ab	ab	a	ab	ab	a	ab	a	a	a	a	a	a	ab	a	a	ab	a	a	ab	a	ab	ab	a
LG5-4.bin_2112.3604971-3608990	coseg	17	LG5-4	5.84	Fvb5-4	22219808	ab	a	ab	a	a	ab	a	ab	a	ab	a	a	ab	a	a	ab	a	ab	ab	a	ab	ab	a	ab	a	ab	ab	a	ab	ab	ab	ab	a	a	ab	ab	a	a	ab	ab	a	a	ab	a	ab	ab	a	ab	a	ab	ab	ab	a	ab	ab	ab	ab	ab	ab	ab	a	a	ab	a	a	ab	a	a	a	a	ab	a	ab	ab	ab	ab	ab	ab	ab	a	a	ab	ab	ab	a	ab	ab	a	a	a	ab	a	a	ab	ab	a	a	ab	a	ab	a	ab	a	a	ab	ab	ab	a	ab	ab	a	a	a	ab	a	ab	a	ab	ab	ab	ab	a	ab	a	a	ab	a	a	ab	a	ab	ab	a	a	ab	ab	ab	ab	a	a	ab	a	ab	a	ab	ab	ab	a	a	ab	a	ab	a	a	a	a	a	a	a	a	ab	a	a	ab	a	ab	ab	ab	ab	ab	ab	a	ab	ab	a	ab	ab	a	ab	a	a	ab
LG5-4.bin_2113.3604846-3609461	coseg	13	LG5-4	5.84	Fvb5-4	22247888	a	ab	a	ab	ab	a	ab	a	ab	a	ab	ab	a	ab	ab	a	ab	a	a	ab	a	a	ab	a	ab	a	a	ab	a	a	a	a	ab	ab	a	a	ab	ab	a	a	ab	ab	a	ab	a	a	ab	a	ab	a	a	a	ab	a	a	a	a	a	a	a	ab	ab	a	ab	ab	a	ab	ab	ab	ab	a	ab	a	a	a	a	a	a	a	ab	ab	a	a	a	ab	a	a	ab	ab	ab	a	ab	ab	a	a	ab	ab	a	ab	a	ab	a	ab	ab	a	a	a	ab	a	a	ab	ab	ab	a	ab	a	ab	a	a	a	a	ab	a	ab	ab	a	ab	ab	a	ab	a	a	ab	ab	a	a	a	a	ab	ab	a	ab	a	ab	a	a	a	ab	ab	a	ab	a	ab	ab	ab	ab	ab	ab	ab	ab	a	ab	ab	a	ab	a	a	a	a	a	a	ab	a	a	ab	a	a	ab	a	ab	ab	a
LG5-4.bin_2128.3655167-3658618	coseg	20	LG5-4	5.84	Fvb5-4	22247888	a	ab	a	ab	ab	a	ab	a	ab	a	ab	ab	a	ab	ab	a	ab	a	a	ab	a	a	ab	a	ab	a	a	ab	a	a	a	a	ab	ab	a	a	ab	ab	a	a	ab	ab	a	ab	a	a	ab	a	ab	a	a	a	ab	a	a	a	a	a	a	a	ab	ab	a	ab	ab	a	ab	ab	ab	ab	a	ab	a	a	a	a	a	a	a	ab	ab	a	a	a	ab	a	a	ab	ab	ab	a	ab	ab	a	a	ab	ab	a	ab	a	ab	a	ab	ab	a	a	a	ab	a	a	ab	ab	ab	a	ab	a	ab	a	a	a	a	ab	a	ab	ab	a	ab	ab	a	ab	a	a	ab	ab	a	a	a	a	ab	ab	a	ab	a	ab	a	a	a	ab	ab	a	ab	a	ab	ab	ab	ab	ab	ab	ab	ab	a	ab	ab	a	ab	a	a	a	a	a	a	ab	a	a	ab	a	a	ab	a	ab	ab	a
LG5-4.bin_2129.3655179-3659899	coseg	13	LG5-4	5.84	Fvb5-4	22219808	ab	a	ab	a	a	ab	a	ab	a	ab	a	a	ab	a	a	ab	a	ab	ab	a	ab	ab	a	ab	a	ab	ab	a	ab	ab	ab	ab	a	a	ab	ab	a	a	ab	ab	a	a	ab	a	ab	ab	a	ab	a	ab	ab	ab	a	ab	ab	ab	ab	ab	ab	ab	a	a	ab	a	a	ab	a	a	a	a	ab	a	ab	ab	ab	ab	ab	ab	ab	a	a	ab	ab	ab	a	ab	ab	a	a	a	ab	a	a	ab	ab	a	a	ab	a	ab	a	ab	a	a	ab	ab	ab	a	ab	ab	a	a	a	ab	a	ab	a	ab	ab	ab	ab	a	ab	a	a	ab	a	a	ab	a	ab	ab	a	a	ab	ab	ab	ab	a	a	ab	a	ab	a	ab	ab	ab	a	a	ab	a	ab	a	a	a	a	a	a	a	a	ab	a	a	ab	a	ab	ab	ab	ab	ab	ab	a	ab	ab	a	ab	ab	a	ab	a	a	ab
LG5-4.bin_2134.3671244-3679930	coseg	87	LG5-4	5.84	Fvb5-4	22219808	ab	a	ab	a	a	ab	a	ab	a	ab	a	a	ab	a	a	ab	a	ab	ab	a	ab	ab	a	ab	a	ab	ab	a	ab	ab	ab	ab	a	a	ab	ab	a	a	ab	ab	a	a	ab	a	ab	ab	a	ab	a	ab	ab	ab	a	ab	ab	ab	ab	ab	ab	ab	a	a	ab	a	a	ab	a	a	a	a	ab	a	ab	ab	ab	ab	ab	ab	ab	a	a	ab	ab	ab	a	ab	ab	a	a	a	ab	a	a	ab	ab	a	a	ab	a	ab	a	ab	a	a	ab	ab	ab	a	ab	ab	a	a	a	ab	a	ab	a	ab	ab	ab	ab	a	ab	a	a	ab	a	a	ab	a	ab	ab	a	a	ab	ab	ab	ab	a	a	ab	a	ab	a	ab	ab	ab	a	a	ab	a	ab	a	a	a	a	a	a	a	a	ab	a	a	ab	a	ab	ab	ab	ab	ab	ab	a	ab	ab	a	ab	ab	a	ab	a	a	ab
LG5-4.bin_2136.3680105-3683990	coseg	16	LG5-4	5.84	Fvb5-4	22247888	a	ab	a	ab	ab	a	ab	a	ab	a	ab	ab	a	ab	ab	a	ab	a	a	ab	a	a	ab	a	ab	a	a	ab	a	a	a	a	ab	ab	a	a	ab	ab	a	a	ab	ab	a	ab	a	a	ab	a	ab	a	a	a	ab	a	a	a	a	a	a	a	ab	ab	a	ab	ab	a	ab	ab	ab	ab	a	ab	a	a	a	a	a	a	a	ab	ab	a	a	a	ab	a	a	ab	ab	ab	a	ab	ab	a	a	ab	ab	a	ab	a	ab	a	ab	ab	a	a	a	ab	a	a	ab	ab	ab	a	ab	a	ab	a	a	a	a	ab	a	ab	ab	a	ab	ab	a	ab	a	a	ab	ab	a	a	a	a	ab	ab	a	ab	a	ab	a	a	a	ab	ab	a	ab	a	ab	ab	ab	ab	ab	ab	ab	ab	a	ab	ab	a	ab	a	a	a	a	a	a	ab	a	a	ab	a	a	ab	a	ab	ab	a
LG5-4.bin_2137.3680137-3684090	coseg	8	LG5-4	5.84	Fvb5-4	22219808	ab	a	ab	a	a	ab	a	ab	a	ab	a	a	ab	a	a	ab	a	ab	ab	a	ab	ab	a	ab	a	ab	ab	a	ab	ab	ab	ab	a	a	ab	ab	a	a	ab	ab	a	a	ab	a	ab	ab	a	ab	a	ab	ab	ab	a	ab	ab	ab	ab	ab	ab	ab	a	a	ab	a	a	ab	a	a	a	a	ab	a	ab	ab	ab	ab	ab	ab	ab	a	a	ab	ab	ab	a	ab	ab	a	a	a	ab	a	a	ab	ab	a	a	ab	a	ab	a	ab	a	a	ab	ab	ab	a	ab	ab	a	a	a	ab	a	ab	a	ab	ab	ab	ab	a	ab	a	a	ab	a	a	ab	a	ab	ab	a	a	ab	ab	ab	ab	a	a	ab	a	ab	a	ab	ab	ab	a	a	ab	a	ab	a	a	a	a	a	a	a	a	ab	a	a	ab	a	ab	ab	ab	ab	ab	ab	a	ab	ab	a	ab	ab	a	ab	a	a	ab
LG5-4.bin_2141.3690101-3699989	coseg	84	LG5-4	5.84	Fvb5-4	22247888	a	ab	a	ab	ab	a	ab	a	ab	a	ab	ab	a	ab	ab	a	ab	a	a	ab	a	a	ab	a	ab	a	a	ab	a	a	a	a	ab	ab	a	a	ab	ab	a	a	ab	ab	a	ab	a	a	ab	a	ab	a	a	a	ab	a	a	a	a	a	a	a	ab	ab	a	ab	ab	a	ab	ab	ab	ab	a	ab	a	a	a	a	a	a	a	ab	ab	a	a	a	ab	a	a	ab	ab	ab	a	ab	ab	a	a	ab	ab	a	ab	a	ab	a	ab	ab	a	a	a	ab	a	a	ab	ab	ab	a	ab	a	ab	a	a	a	a	ab	a	ab	ab	a	ab	ab	a	ab	a	a	ab	ab	a	a	a	a	ab	ab	a	ab	a	ab	a	a	a	ab	ab	a	ab	a	ab	ab	ab	ab	ab	ab	ab	ab	a	ab	ab	a	ab	a	a	a	a	a	a	ab	a	a	ab	a	a	ab	a	ab	ab	a
LG5-4.bin_2150.3700001-3709727	coseg	69	LG5-4	5.84	Fvb5-4	22247888	a	ab	a	ab	ab	a	ab	a	ab	a	ab	ab	a	ab	ab	a	ab	a	a	ab	a	a	ab	a	ab	a	a	ab	a	a	a	a	ab	ab	a	a	ab	ab	a	a	ab	ab	a	ab	a	a	ab	a	ab	a	a	a	ab	a	a	a	a	a	a	a	ab	ab	a	ab	ab	a	ab	ab	ab	ab	a	ab	a	a	a	a	a	a	a	ab	ab	a	a	a	ab	a	a	ab	ab	ab	a	ab	ab	a	a	ab	ab	a	ab	a	ab	a	ab	ab	a	a	a	ab	a	a	ab	ab	ab	a	ab	a	ab	a	a	a	a	ab	a	ab	ab	a	ab	ab	a	ab	a	a	ab	ab	a	a	a	a	ab	ab	a	ab	a	ab	a	a	a	ab	ab	a	ab	a	ab	ab	ab	ab	ab	ab	ab	ab	a	ab	ab	a	ab	a	a	a	a	a	a	ab	a	a	ab	a	a	ab	a	ab	ab	a
LG5-4.bin_2155.3710107-3718137	coseg	33	LG5-4	5.84	Fvb5-4	22247888	a	ab	a	ab	ab	a	ab	a	ab	a	ab	ab	a	ab	ab	a	ab	a	a	ab	a	a	ab	a	ab	a	a	ab	a	a	a	a	ab	ab	a	a	ab	ab	a	a	ab	ab	a	ab	a	a	ab	a	ab	a	a	a	ab	a	a	a	a	a	a	a	ab	ab	a	ab	ab	a	ab	ab	ab	ab	a	ab	a	a	a	a	a	a	a	ab	ab	a	a	a	ab	a	a	ab	ab	ab	a	ab	ab	a	a	ab	ab	a	ab	a	ab	a	ab	ab	a	a	a	ab	a	a	ab	ab	ab	a	ab	a	ab	a	a	a	a	ab	a	ab	ab	a	ab	ab	a	ab	a	a	ab	ab	a	a	a	a	ab	ab	a	ab	a	ab	a	a	a	ab	ab	a	ab	a	ab	ab	ab	ab	ab	ab	ab	ab	a	ab	ab	a	ab	a	a	a	a	a	a	ab	a	a	ab	a	a	ab	a	ab	ab	a
LG5-4.bin_2176.3760741-3769748	mapped	29	LG5-4	6.39	Fvb5-4	21969448	a	ab	a	ab	ab	a	ab	a	ab	a	ab	ab	a	ab	ab	a	ab	a	a	ab	a	a	ab	a	ab	a	a	ab	a	a	a	a	ab	ab	a	a	ab	ab	a	a	ab	ab	a	ab	a	a	ab	a	ab	a	a	a	ab	a	a	a	a	a	a	a	ab	ab	a	ab	a	a	ab	ab	ab	ab	a	ab	a	a	a	a	a	a	a	ab	ab	a	a	a	ab	a	a	ab	ab	ab	a	ab	ab	a	a	ab	ab	a	ab	a	ab	a	ab	ab	a	a	a	ab	a	a	ab	ab	ab	a	ab	a	ab	a	a	a	a	ab	a	ab	ab	a	ab	ab	a	ab	a	a	ab	ab	a	a	a	a	ab	ab	a	ab	a	ab	a	a	a	ab	ab	a	ab	a	ab	ab	ab	ab	ab	ab	ab	ab	a	ab	ab	a	ab	a	a	a	a	a	a	ab	a	a	ab	a	a	ab	a	ab	ab	a
LG5-4.bin_2181.3772081-3779465	coseg	14	LG5-4	6.39	Fvb5-4	21969448	a	ab	a	ab	ab	a	ab	a	ab	a	ab	ab	a	ab	ab	a	ab	a	a	ab	a	a	ab	a	ab	a	a	ab	a	a	a	a	ab	ab	a	a	ab	ab	a	a	ab	ab	a	ab	a	a	ab	a	ab	a	a	a	ab	a	a	a	a	a	a	a	ab	ab	a	ab	a	a	ab	ab	ab	ab	a	ab	a	a	a	a	a	a	a	ab	ab	a	a	a	ab	a	a	ab	ab	ab	a	ab	ab	a	a	ab	ab	a	ab	a	ab	a	ab	ab	a	a	a	ab	a	a	ab	ab	ab	a	ab	a	ab	a	a	a	a	ab	a	ab	ab	a	ab	ab	a	ab	a	a	ab	ab	a	a	a	a	ab	ab	a	ab	a	ab	a	a	a	ab	ab	a	ab	a	ab	ab	ab	ab	ab	ab	ab	ab	a	ab	ab	a	ab	a	a	a	a	a	a	ab	a	a	ab	a	a	ab	a	ab	ab	a
LG5-4.bin_2182.3771134-3779641	coseg	10	LG5-4	6.39	Fvb5-4	21939551	ab	a	ab	a	a	ab	a	ab	a	ab	a	a	ab	a	a	ab	a	ab	ab	a	ab	ab	a	ab	a	ab	ab	a	ab	ab	ab	ab	a	a	ab	ab	a	a	ab	ab	a	a	ab	a	ab	ab	a	ab	a	ab	ab	ab	a	ab	ab	ab	ab	ab	ab	ab	a	a	ab	a	ab	ab	a	a	a	a	ab	a	ab	ab	ab	ab	ab	ab	ab	a	a	ab	ab	ab	a	ab	ab	a	a	a	ab	a	a	ab	ab	a	a	ab	a	ab	a	ab	a	a	ab	ab	ab	a	ab	ab	a	a	a	ab	a	ab	a	ab	ab	ab	ab	a	ab	a	a	ab	a	a	ab	a	ab	ab	a	a	ab	ab	ab	ab	a	a	ab	a	ab	a	ab	ab	ab	a	a	ab	a	ab	a	a	a	a	a	a	a	a	ab	a	a	ab	a	ab	ab	ab	ab	ab	ab	a	ab	ab	a	ab	ab	a	ab	a	a	ab
LG5-4.bin_2190.3780052-3788683	coseg	75	LG5-4	6.39	Fvb5-4	21969448	a	ab	a	ab	ab	a	ab	a	ab	a	ab	ab	a	ab	ab	a	ab	a	a	ab	a	a	ab	a	ab	a	a	ab	a	a	a	a	ab	ab	a	a	ab	ab	a	a	ab	ab	a	ab	a	a	ab	a	ab	a	a	a	ab	a	a	a	a	a	a	a	ab	ab	a	ab	a	a	ab	ab	ab	ab	a	ab	a	a	a	a	a	a	a	ab	ab	a	a	a	ab	a	a	ab	ab	ab	a	ab	ab	a	a	ab	ab	a	ab	a	ab	a	ab	ab	a	a	a	ab	a	a	ab	ab	ab	a	ab	a	ab	a	a	a	a	ab	a	ab	ab	a	ab	ab	a	ab	a	a	ab	ab	a	a	a	a	ab	ab	a	ab	a	ab	a	a	a	ab	ab	a	ab	a	ab	ab	ab	ab	ab	ab	ab	ab	a	ab	ab	a	ab	a	a	a	a	a	a	ab	a	a	ab	a	a	ab	a	ab	ab	a
LG5-4.bin_2195.3790567-3799961	mapped	70	LG5-4	6.39	Fvb5-4	21939551	ab	a	ab	a	a	ab	a	ab	a	ab	a	a	ab	a	a	ab	a	ab	ab	a	ab	ab	a	ab	a	ab	ab	a	ab	ab	ab	ab	a	a	ab	ab	a	a	ab	ab	a	a	ab	a	ab	ab	a	ab	a	ab	ab	ab	a	ab	ab	ab	ab	ab	ab	ab	a	a	ab	a	ab	ab	a	a	a	a	ab	a	ab	ab	ab	ab	ab	ab	ab	a	a	ab	ab	ab	a	ab	ab	a	a	a	ab	a	a	ab	ab	a	a	ab	a	ab	a	ab	a	a	ab	ab	ab	a	ab	ab	a	a	a	ab	a	ab	a	ab	ab	ab	ab	a	ab	a	a	ab	a	a	ab	a	ab	ab	a	a	ab	ab	ab	ab	a	a	ab	a	ab	a	ab	ab	ab	a	a	ab	a	ab	a	a	a	a	a	a	a	a	ab	a	a	ab	a	ab	ab	ab	ab	ab	ab	a	ab	ab	a	ab	ab	a	ab	a	a	ab
LG5-4.bin_2203.3801616-3808712	coseg	17	LG5-4	6.39	Fvb5-4	21939551	ab	a	ab	a	a	ab	a	ab	a	ab	a	a	ab	a	a	ab	a	ab	ab	a	ab	ab	a	ab	a	ab	ab	a	ab	ab	ab	ab	a	a	ab	ab	a	a	ab	ab	a	a	ab	a	ab	ab	a	ab	a	ab	ab	ab	a	ab	ab	ab	ab	ab	ab	ab	a	a	ab	a	ab	ab	a	a	a	a	ab	a	ab	ab	ab	ab	ab	ab	ab	a	a	ab	ab	ab	a	ab	ab	a	a	a	ab	a	a	ab	ab	a	a	ab	a	ab	a	ab	a	a	ab	ab	ab	a	ab	ab	a	a	a	ab	a	ab	a	ab	ab	ab	ab	a	ab	a	a	ab	a	a	ab	a	ab	ab	a	a	ab	ab	ab	ab	a	a	ab	a	ab	a	ab	ab	ab	a	a	ab	a	ab	a	a	a	a	a	a	a	a	ab	a	a	ab	a	ab	ab	ab	ab	ab	ab	a	ab	ab	a	ab	ab	a	ab	a	a	ab
LG5-4.bin_2204.3800645-3809961	coseg	14	LG5-4	6.39	Fvb5-4	21969448	a	ab	a	ab	ab	a	ab	a	ab	a	ab	ab	a	ab	ab	a	ab	a	a	ab	a	a	ab	a	ab	a	a	ab	a	a	a	a	ab	ab	a	a	ab	ab	a	a	ab	ab	a	ab	a	a	ab	a	ab	a	a	a	ab	a	a	a	a	a	a	a	ab	ab	a	ab	a	a	ab	ab	ab	ab	a	ab	a	a	a	a	a	a	a	ab	ab	a	a	a	ab	a	a	ab	ab	ab	a	ab	ab	a	a	ab	ab	a	ab	a	ab	a	ab	ab	a	a	a	ab	a	a	ab	ab	ab	a	ab	a	ab	a	a	a	a	ab	a	ab	ab	a	ab	ab	a	ab	a	a	ab	ab	a	a	a	a	ab	ab	a	ab	a	ab	a	a	a	ab	ab	a	ab	a	ab	ab	ab	ab	ab	ab	ab	ab	a	ab	ab	a	ab	a	a	a	a	a	a	ab	a	a	ab	a	a	ab	a	ab	ab	a
LG5-4.bin_2218.3837076-3839590	coseg	14	LG5-4	6.39	Fvb5-4	21939551	ab	a	ab	a	a	ab	a	ab	a	ab	a	a	ab	a	a	ab	a	ab	ab	a	ab	ab	a	ab	a	ab	ab	a	ab	ab	ab	ab	a	a	ab	ab	a	a	ab	ab	a	a	ab	a	ab	ab	a	ab	a	ab	ab	ab	a	ab	ab	ab	ab	ab	ab	ab	a	a	ab	a	ab	ab	a	a	a	a	ab	a	ab	ab	ab	ab	ab	ab	ab	a	a	ab	ab	ab	a	ab	ab	a	a	a	ab	a	a	ab	ab	a	a	ab	a	ab	a	ab	a	a	ab	ab	ab	a	ab	ab	a	a	a	ab	a	ab	a	ab	ab	ab	ab	a	ab	a	a	ab	a	a	ab	a	ab	ab	a	a	ab	ab	ab	ab	a	a	ab	a	ab	a	ab	ab	ab	a	a	ab	a	ab	a	a	a	a	a	a	a	a	ab	a	a	ab	a	ab	ab	ab	ab	ab	ab	a	ab	ab	a	ab	ab	a	ab	a	a	ab
LG5-4.bin_2225.3840497-3849788	coseg	44	LG5-4	6.39	Fvb5-4	21939551	ab	a	ab	a	a	ab	a	ab	a	ab	a	a	ab	a	a	ab	a	ab	ab	a	ab	ab	a	ab	a	ab	ab	a	ab	ab	ab	ab	a	a	ab	ab	a	a	ab	ab	a	a	ab	a	ab	ab	a	ab	a	ab	ab	ab	a	ab	ab	ab	ab	ab	ab	ab	a	a	ab	a	ab	ab	a	a	a	a	ab	a	ab	ab	ab	ab	ab	ab	ab	a	a	ab	ab	ab	a	ab	ab	a	a	a	ab	a	a	ab	ab	a	a	ab	a	ab	a	ab	a	a	ab	ab	ab	a	ab	ab	a	a	a	ab	a	ab	a	ab	ab	ab	ab	a	ab	a	a	ab	a	a	ab	a	ab	ab	a	a	ab	ab	ab	ab	a	a	ab	a	ab	a	ab	ab	ab	a	a	ab	a	ab	a	a	a	a	a	a	a	a	ab	a	a	ab	a	ab	ab	ab	ab	ab	ab	a	ab	ab	a	ab	ab	a	ab	a	a	ab
LG5-4.bin_2253.3850148-3852815	coseg	15	LG5-4	6.39	Fvb5-4	21939551	ab	a	ab	a	a	ab	a	ab	a	ab	a	a	ab	a	a	ab	a	ab	ab	a	ab	ab	a	ab	a	ab	ab	a	ab	ab	ab	ab	a	a	ab	ab	a	a	ab	ab	a	a	ab	a	ab	ab	a	ab	a	ab	ab	ab	a	ab	ab	ab	ab	ab	ab	ab	a	a	ab	a	ab	ab	a	a	a	a	ab	a	ab	ab	ab	ab	ab	ab	ab	a	a	ab	ab	ab	a	ab	ab	a	a	a	ab	a	a	ab	ab	a	a	ab	a	ab	a	ab	a	a	ab	ab	ab	a	ab	ab	a	a	a	ab	a	ab	a	ab	ab	ab	ab	a	ab	a	a	ab	a	a	ab	a	ab	ab	a	a	ab	ab	ab	ab	a	a	ab	a	ab	a	ab	ab	ab	a	a	ab	a	ab	a	a	a	a	a	a	a	a	ab	a	a	ab	a	ab	ab	ab	ab	ab	ab	a	ab	ab	a	ab	ab	a	ab	a	a	ab
LG5-4.bin_2269.3900776-3909992	coseg	28	LG5-4	6.39	Fvb5-4	21969448	a	ab	a	ab	ab	a	ab	a	ab	a	ab	ab	a	ab	ab	a	ab	a	a	ab	a	a	ab	a	ab	a	a	ab	a	a	a	a	ab	ab	a	a	ab	ab	a	a	ab	ab	a	ab	a	a	ab	a	ab	a	a	a	ab	a	a	a	a	a	a	a	ab	ab	a	ab	a	a	ab	ab	ab	ab	a	ab	a	a	a	a	a	a	a	ab	ab	a	a	a	ab	a	a	ab	ab	ab	a	ab	ab	a	a	ab	ab	a	ab	a	ab	a	ab	ab	a	a	a	ab	a	a	ab	ab	ab	a	ab	a	ab	a	a	a	a	ab	a	ab	ab	a	ab	ab	a	ab	a	a	ab	ab	a	a	a	a	ab	ab	a	ab	a	ab	a	a	a	ab	ab	a	ab	a	ab	ab	ab	ab	ab	ab	ab	ab	a	ab	ab	a	ab	a	a	a	a	a	a	ab	a	a	ab	a	a	ab	a	ab	ab	a
LG5-4.bin_2272.3910040-3916683	coseg	14	LG5-4	6.39	Fvb5-4	21969448	a	ab	a	ab	ab	a	ab	a	ab	a	ab	ab	a	ab	ab	a	ab	a	a	ab	a	a	ab	a	ab	a	a	ab	a	a	a	a	ab	ab	a	a	ab	ab	a	a	ab	ab	a	ab	a	a	ab	a	ab	a	a	a	ab	a	a	a	a	a	a	a	ab	ab	a	ab	a	a	ab	ab	ab	ab	a	ab	a	a	a	a	a	a	a	ab	ab	a	a	a	ab	a	a	ab	ab	ab	a	ab	ab	a	a	ab	ab	a	ab	a	ab	a	ab	ab	a	a	a	ab	a	a	ab	ab	ab	a	ab	a	ab	a	a	a	a	ab	a	ab	ab	a	ab	ab	a	ab	a	a	ab	ab	a	a	a	a	ab	ab	a	ab	a	ab	a	a	a	ab	ab	a	ab	a	ab	ab	ab	ab	ab	ab	ab	ab	a	ab	ab	a	ab	a	a	a	a	a	a	ab	a	a	ab	a	a	ab	a	ab	ab	a
LG5-4.bin_2279.3921536-3929160	coseg	16	LG5-4	6.39	Fvb5-4	21969448	a	ab	a	ab	ab	a	ab	a	ab	a	ab	ab	a	ab	ab	a	ab	a	a	ab	a	a	ab	a	ab	a	a	ab	a	a	a	a	ab	ab	a	a	ab	ab	a	a	ab	ab	a	ab	a	a	ab	a	ab	a	a	a	ab	a	a	a	a	a	a	a	ab	ab	a	ab	a	a	ab	ab	ab	ab	a	ab	a	a	a	a	a	a	a	ab	ab	a	a	a	ab	a	a	ab	ab	ab	a	ab	ab	a	a	ab	ab	a	ab	a	ab	a	ab	ab	a	a	a	ab	a	a	ab	ab	ab	a	ab	a	ab	a	a	a	a	ab	a	ab	ab	a	ab	ab	a	ab	a	a	ab	ab	a	a	a	a	ab	ab	a	ab	a	ab	a	a	a	ab	ab	a	ab	a	ab	ab	ab	ab	ab	ab	ab	ab	a	ab	ab	a	ab	a	a	a	a	a	a	ab	a	a	ab	a	a	ab	a	ab	ab	a
LG5-4.bin_2280.3923646-3929268	coseg	8	LG5-4	6.39	Fvb5-4	21939551	ab	a	ab	a	a	ab	a	ab	a	ab	a	a	ab	a	a	ab	a	ab	ab	a	ab	ab	a	ab	a	ab	ab	a	ab	ab	ab	ab	a	a	ab	ab	a	a	ab	ab	a	a	ab	a	ab	ab	a	ab	a	ab	ab	ab	a	ab	ab	ab	ab	ab	ab	ab	a	a	ab	a	ab	ab	a	a	a	a	ab	a	ab	ab	ab	ab	ab	ab	ab	a	a	ab	ab	ab	a	ab	ab	a	a	a	ab	a	a	ab	ab	a	a	ab	a	ab	a	ab	a	a	ab	ab	ab	a	ab	ab	a	a	a	ab	a	ab	a	ab	ab	ab	ab	a	ab	a	a	ab	a	a	ab	a	ab	ab	a	a	ab	ab	ab	ab	a	a	ab	a	ab	a	ab	ab	ab	a	a	ab	a	ab	a	a	a	a	a	a	a	a	ab	a	a	ab	a	ab	ab	ab	ab	ab	ab	a	ab	ab	a	ab	ab	a	ab	a	a	ab
LG5-4.bin_2283.3930861-3939244	coseg	15	LG5-4	6.39	Fvb5-4	21939551	ab	a	ab	a	a	ab	a	ab	a	ab	a	a	ab	a	a	ab	a	ab	ab	a	ab	ab	a	ab	a	ab	ab	a	ab	ab	ab	ab	a	a	ab	ab	a	a	ab	ab	a	a	ab	a	ab	ab	a	ab	a	ab	ab	ab	a	ab	ab	ab	ab	ab	ab	ab	a	a	ab	a	ab	ab	a	a	a	a	ab	a	ab	ab	ab	ab	ab	ab	ab	a	a	ab	ab	ab	a	ab	ab	a	a	a	ab	a	a	ab	ab	a	a	ab	a	ab	a	ab	a	a	ab	ab	ab	a	ab	ab	a	a	a	ab	a	ab	a	ab	ab	ab	ab	a	ab	a	a	ab	a	a	ab	a	ab	ab	a	a	ab	ab	ab	ab	a	a	ab	a	ab	a	ab	ab	ab	a	a	ab	a	ab	a	a	a	a	a	a	a	a	ab	a	a	ab	a	ab	ab	ab	ab	ab	ab	a	ab	ab	a	ab	ab	a	ab	a	a	ab
LG5-4.bin_2297.3963868-3969284	coseg	11	LG5-4	6.39	Fvb5-4	21969448	a	ab	a	ab	ab	a	ab	a	ab	a	ab	ab	a	ab	ab	a	ab	a	a	ab	a	a	ab	a	ab	a	a	ab	a	a	a	a	ab	ab	a	a	ab	ab	a	a	ab	ab	a	ab	a	a	ab	a	ab	a	a	a	ab	a	a	a	a	a	a	a	ab	ab	a	ab	a	a	ab	ab	ab	ab	a	ab	a	a	a	a	a	a	a	ab	ab	a	a	a	ab	a	a	ab	ab	ab	a	ab	ab	a	a	ab	ab	a	ab	a	ab	a	ab	ab	a	a	a	ab	a	a	ab	ab	ab	a	ab	a	ab	a	a	a	a	ab	a	ab	ab	a	ab	ab	a	ab	a	a	ab	ab	a	a	a	a	ab	ab	a	ab	a	ab	a	a	a	ab	ab	a	ab	a	ab	ab	ab	ab	ab	ab	ab	ab	a	ab	ab	a	ab	a	a	a	a	a	a	ab	a	a	ab	a	a	ab	a	ab	ab	a
LG5-4.bin_2303.3970073-3979192	coseg	28	LG5-4	6.39	Fvb5-4	21969448	a	ab	a	ab	ab	a	ab	a	ab	a	ab	ab	a	ab	ab	a	ab	a	a	ab	a	a	ab	a	ab	a	a	ab	a	a	a	a	ab	ab	a	a	ab	ab	a	a	ab	ab	a	ab	a	a	ab	a	ab	a	a	a	ab	a	a	a	a	a	a	a	ab	ab	a	ab	a	a	ab	ab	ab	ab	a	ab	a	a	a	a	a	a	a	ab	ab	a	a	a	ab	a	a	ab	ab	ab	a	ab	ab	a	a	ab	ab	a	ab	a	ab	a	ab	ab	a	a	a	ab	a	a	ab	ab	ab	a	ab	a	ab	a	a	a	a	ab	a	ab	ab	a	ab	ab	a	ab	a	a	ab	ab	a	a	a	a	ab	ab	a	ab	a	ab	a	a	a	ab	ab	a	ab	a	ab	ab	ab	ab	ab	ab	ab	ab	a	ab	ab	a	ab	a	a	a	a	a	a	ab	a	a	ab	a	a	ab	a	ab	ab	a
LG5-4.bin_2304.3970899-3979209	coseg	18	LG5-4	6.39	Fvb5-4	21939551	ab	a	ab	a	a	ab	a	ab	a	ab	a	a	ab	a	a	ab	a	ab	ab	a	ab	ab	a	ab	a	ab	ab	a	ab	ab	ab	ab	a	a	ab	ab	a	a	ab	ab	a	a	ab	a	ab	ab	a	ab	a	ab	ab	ab	a	ab	ab	ab	ab	ab	ab	ab	a	a	ab	a	ab	ab	a	a	a	a	ab	a	ab	ab	ab	ab	ab	ab	ab	a	a	ab	ab	ab	a	ab	ab	a	a	a	ab	a	a	ab	ab	a	a	ab	a	ab	a	ab	a	a	ab	ab	ab	a	ab	ab	a	a	a	ab	a	ab	a	ab	ab	ab	ab	a	ab	a	a	ab	a	a	ab	a	ab	ab	a	a	ab	ab	ab	ab	a	a	ab	a	ab	a	ab	ab	ab	a	a	ab	a	ab	a	a	a	a	a	a	a	a	ab	a	a	ab	a	ab	ab	ab	ab	ab	ab	a	ab	ab	a	ab	ab	a	ab	a	a	ab
LG5-4.bin_2307.3995111-3997519	coseg	10	LG5-4	6.39	Fvb5-4	21939551	ab	a	ab	a	a	ab	a	ab	a	ab	a	a	ab	a	a	ab	a	ab	ab	a	ab	ab	a	ab	a	ab	ab	a	ab	ab	ab	ab	a	a	ab	ab	a	a	ab	ab	a	a	ab	a	ab	ab	a	ab	a	ab	ab	ab	a	ab	ab	ab	ab	ab	ab	ab	a	a	ab	a	ab	ab	a	a	a	a	ab	a	ab	ab	ab	ab	ab	ab	ab	a	a	ab	ab	ab	a	ab	ab	a	a	a	ab	a	a	ab	ab	a	a	ab	a	ab	a	ab	a	a	ab	ab	ab	a	ab	ab	a	a	a	ab	a	ab	a	ab	ab	ab	ab	a	ab	a	a	ab	a	a	ab	a	ab	ab	a	a	ab	ab	ab	ab	a	a	ab	a	ab	a	ab	ab	ab	a	a	ab	a	ab	a	a	a	a	a	a	a	a	ab	a	a	ab	a	ab	ab	ab	ab	ab	ab	a	ab	ab	a	ab	ab	a	ab	a	a	ab
LG5-4.bin_2310.4005181-4009532	coseg	8	LG5-4	6.39	Fvb5-4	21939551	ab	a	ab	a	a	ab	a	ab	a	ab	a	a	ab	a	a	ab	a	ab	ab	a	ab	ab	a	ab	a	ab	ab	a	ab	ab	ab	ab	a	a	ab	ab	a	a	ab	ab	a	a	ab	a	ab	ab	a	ab	a	ab	ab	ab	a	ab	ab	ab	ab	ab	ab	ab	a	a	ab	a	ab	ab	a	a	a	a	ab	a	ab	ab	ab	ab	ab	ab	ab	a	a	ab	ab	ab	a	ab	ab	a	a	a	ab	a	a	ab	ab	a	a	ab	a	ab	a	ab	a	a	ab	ab	ab	a	ab	ab	a	a	a	ab	a	ab	a	ab	ab	ab	ab	a	ab	a	a	ab	a	a	ab	a	ab	ab	a	a	ab	ab	ab	ab	a	a	ab	a	ab	a	ab	ab	ab	a	a	ab	a	ab	a	a	a	a	a	a	a	a	ab	a	a	ab	a	ab	ab	ab	ab	ab	ab	a	ab	ab	a	ab	ab	a	ab	a	a	ab
LG5-4.bin_2320.4010272-4019996	coseg	63	LG5-4	6.39	Fvb5-4	21939551	ab	a	ab	a	a	ab	a	ab	a	ab	a	a	ab	a	a	ab	a	ab	ab	a	ab	ab	a	ab	a	ab	ab	a	ab	ab	ab	ab	a	a	ab	ab	a	a	ab	ab	a	a	ab	a	ab	ab	a	ab	a	ab	ab	ab	a	ab	ab	ab	ab	ab	ab	ab	a	a	ab	a	ab	ab	a	a	a	a	ab	a	ab	ab	ab	ab	ab	ab	ab	a	a	ab	ab	ab	a	ab	ab	a	a	a	ab	a	a	ab	ab	a	a	ab	a	ab	a	ab	a	a	ab	ab	ab	a	ab	ab	a	a	a	ab	a	ab	a	ab	ab	ab	ab	a	ab	a	a	ab	a	a	ab	a	ab	ab	a	a	ab	ab	ab	ab	a	a	ab	a	ab	a	ab	ab	ab	a	a	ab	a	ab	a	a	a	a	a	a	a	a	ab	a	a	ab	a	ab	ab	ab	ab	ab	ab	a	ab	ab	a	ab	ab	a	ab	a	a	ab
LG5-4.bin_2322.4020414-4029798	coseg	79	LG5-4	6.39	Fvb5-4	21939551	ab	a	ab	a	a	ab	a	ab	a	ab	a	a	ab	a	a	ab	a	ab	ab	a	ab	ab	a	ab	a	ab	ab	a	ab	ab	ab	ab	a	a	ab	ab	a	a	ab	ab	a	a	ab	a	ab	ab	a	ab	a	ab	ab	ab	a	ab	ab	ab	ab	ab	ab	ab	a	a	ab	a	ab	ab	a	a	a	a	ab	a	ab	ab	ab	ab	ab	ab	ab	a	a	ab	ab	ab	a	ab	ab	a	a	a	ab	a	a	ab	ab	a	a	ab	a	ab	a	ab	a	a	ab	ab	ab	a	ab	ab	a	a	a	ab	a	ab	a	ab	ab	ab	ab	a	ab	a	a	ab	a	a	ab	a	ab	ab	a	a	ab	ab	ab	ab	a	a	ab	a	ab	a	ab	ab	ab	a	a	ab	a	ab	a	a	a	a	a	a	a	a	ab	a	a	ab	a	ab	ab	ab	ab	ab	ab	a	ab	ab	a	ab	ab	a	ab	a	a	ab
LG5-4.bin_2323.4020406-4029940	coseg	9	LG5-4	6.39	Fvb5-4	21969448	a	ab	a	ab	ab	a	ab	a	ab	a	ab	ab	a	ab	ab	a	ab	a	a	ab	a	a	ab	a	ab	a	a	ab	a	a	a	a	ab	ab	a	a	ab	ab	a	a	ab	ab	a	ab	a	a	ab	a	ab	a	a	a	ab	a	a	a	a	a	a	a	ab	ab	a	ab	a	a	ab	ab	ab	ab	a	ab	a	a	a	a	a	a	a	ab	ab	a	a	a	ab	a	a	ab	ab	ab	a	ab	ab	a	a	ab	ab	a	ab	a	ab	a	ab	ab	a	a	a	ab	a	a	ab	ab	ab	a	ab	a	ab	a	a	a	a	ab	a	ab	ab	a	ab	ab	a	ab	a	a	ab	ab	a	a	a	a	ab	ab	a	ab	a	ab	a	a	a	ab	ab	a	ab	a	ab	ab	ab	ab	ab	ab	ab	ab	a	ab	ab	a	ab	a	a	a	a	a	a	ab	a	a	ab	a	a	ab	a	ab	ab	a
LG5-4.bin_2332.4030056-4039471	coseg	45	LG5-4	6.39	Fvb5-4	21969448	a	ab	a	ab	ab	a	ab	a	ab	a	ab	ab	a	ab	ab	a	ab	a	a	ab	a	a	ab	a	ab	a	a	ab	a	a	a	a	ab	ab	a	a	ab	ab	a	a	ab	ab	a	ab	a	a	ab	a	ab	a	a	a	ab	a	a	a	a	a	a	a	ab	ab	a	ab	a	a	ab	ab	ab	ab	a	ab	a	a	a	a	a	a	a	ab	ab	a	a	a	ab	a	a	ab	ab	ab	a	ab	ab	a	a	ab	ab	a	ab	a	ab	a	ab	ab	a	a	a	ab	a	a	ab	ab	ab	a	ab	a	ab	a	a	a	a	ab	a	ab	ab	a	ab	ab	a	ab	a	a	ab	ab	a	a	a	a	ab	ab	a	ab	a	ab	a	a	a	ab	ab	a	ab	a	ab	ab	ab	ab	ab	ab	ab	ab	a	ab	ab	a	ab	a	a	a	a	a	a	ab	a	a	ab	a	a	ab	a	ab	ab	a
LG5-4.bin_2333.4030038-4039167	coseg	29	LG5-4	6.39	Fvb5-4	21939551	ab	a	ab	a	a	ab	a	ab	a	ab	a	a	ab	a	a	ab	a	ab	ab	a	ab	ab	a	ab	a	ab	ab	a	ab	ab	ab	ab	a	a	ab	ab	a	a	ab	ab	a	a	ab	a	ab	ab	a	ab	a	ab	ab	ab	a	ab	ab	ab	ab	ab	ab	ab	a	a	ab	a	ab	ab	a	a	a	a	ab	a	ab	ab	ab	ab	ab	ab	ab	a	a	ab	ab	ab	a	ab	ab	a	a	a	ab	a	a	ab	ab	a	a	ab	a	ab	a	ab	a	a	ab	ab	ab	a	ab	ab	a	a	a	ab	a	ab	a	ab	ab	ab	ab	a	ab	a	a	ab	a	a	ab	a	ab	ab	a	a	ab	ab	ab	ab	a	a	ab	a	ab	a	ab	ab	ab	a	a	ab	a	ab	a	a	a	a	a	a	a	a	ab	a	a	ab	a	ab	ab	ab	ab	ab	ab	a	ab	ab	a	ab	ab	a	ab	a	a	ab
LG5-4.bin_2340.4053758-4059955	coseg	19	LG5-4	6.39	Fvb5-4	21939551	ab	a	ab	a	a	ab	a	ab	a	ab	a	a	ab	a	a	ab	a	ab	ab	a	ab	ab	a	ab	a	ab	ab	a	ab	ab	ab	ab	a	a	ab	ab	a	a	ab	ab	a	a	ab	a	ab	ab	a	ab	a	ab	ab	ab	a	ab	ab	ab	ab	ab	ab	ab	a	a	ab	a	ab	ab	a	a	a	a	ab	a	ab	ab	ab	ab	ab	ab	ab	a	a	ab	ab	ab	a	ab	ab	a	a	a	ab	a	a	ab	ab	a	a	ab	a	ab	a	ab	a	a	ab	ab	ab	a	ab	ab	a	a	a	ab	a	ab	a	ab	ab	ab	ab	a	ab	a	a	ab	a	a	ab	a	ab	ab	a	a	ab	ab	ab	ab	a	a	ab	a	ab	a	ab	ab	ab	a	a	ab	a	ab	a	a	a	a	a	a	a	a	ab	a	a	ab	a	ab	ab	ab	ab	ab	ab	a	ab	ab	a	ab	ab	a	ab	a	a	ab
LG5-4.bin_2341.4055681-4059678	coseg	9	LG5-4	6.39	Fvb5-4	21969448	a	ab	a	ab	ab	a	ab	a	ab	a	ab	ab	a	ab	ab	a	ab	a	a	ab	a	a	ab	a	ab	a	a	ab	a	a	a	a	ab	ab	a	a	ab	ab	a	a	ab	ab	a	ab	a	a	ab	a	ab	a	a	a	ab	a	a	a	a	a	a	a	ab	ab	a	ab	a	a	ab	ab	ab	ab	a	ab	a	a	a	a	a	a	a	ab	ab	a	a	a	ab	a	a	ab	ab	ab	a	ab	ab	a	a	ab	ab	a	ab	a	ab	a	ab	ab	a	a	a	ab	a	a	ab	ab	ab	a	ab	a	ab	a	a	a	a	ab	a	ab	ab	a	ab	ab	a	ab	a	a	ab	ab	a	a	a	a	ab	ab	a	ab	a	ab	a	a	a	ab	ab	a	ab	a	ab	ab	ab	ab	ab	ab	ab	ab	a	ab	ab	a	ab	a	a	a	a	a	a	ab	a	a	ab	a	a	ab	a	ab	ab	a
LG5-4.bin_2342.4060094-4069211	coseg	21	LG5-4	6.94	Fvb5-4	21635565	a	ab	a	ab	ab	a	ab	a	ab	a	ab	ab	a	ab	ab	a	ab	a	a	ab	a	a	ab	a	ab	a	a	ab	a	a	a	a	ab	ab	a	a	ab	ab	a	a	ab	ab	a	ab	a	a	ab	a	ab	a	a	a	ab	a	a	a	a	a	a	a	ab	ab	a	ab	a	a	ab	ab	ab	ab	a	ab	a	a	a	a	a	a	a	ab	ab	a	a	a	ab	a	a	ab	ab	ab	a	ab	ab	a	a	ab	ab	a	ab	a	ab	a	ab	ab	a	a	a	ab	a	a	ab	ab	ab	a	ab	a	ab	a	a	a	a	ab	a	ab	ab	a	ab	ab	a	a	a	a	ab	ab	a	a	a	a	ab	ab	a	ab	a	ab	a	a	a	ab	ab	a	ab	a	ab	ab	ab	ab	ab	ab	ab	ab	a	ab	ab	a	ab	a	a	a	a	a	a	ab	a	a	ab	a	a	ab	a	ab	ab	a
LG5-4.bin_2343.4060021-4069588	coseg	16	LG5-4	6.94	Fvb5-4	21684642	ab	a	ab	a	a	ab	a	ab	a	ab	a	a	ab	a	a	ab	a	ab	ab	a	ab	ab	a	ab	a	ab	ab	a	ab	ab	ab	ab	a	a	ab	ab	a	a	ab	ab	a	a	ab	a	ab	ab	a	ab	a	ab	ab	ab	a	ab	ab	ab	ab	ab	ab	ab	a	a	ab	a	ab	ab	a	a	a	a	ab	a	ab	ab	ab	ab	ab	ab	ab	a	a	ab	ab	ab	a	ab	ab	a	a	a	ab	a	a	ab	ab	a	a	ab	a	ab	a	ab	a	a	ab	ab	ab	a	ab	ab	a	a	a	ab	a	ab	a	ab	ab	ab	ab	a	ab	a	a	ab	a	a	ab	ab	ab	ab	a	a	ab	ab	ab	ab	a	a	ab	a	ab	a	ab	ab	ab	a	a	ab	a	ab	a	a	a	a	a	a	a	a	ab	a	a	ab	a	ab	ab	ab	ab	ab	ab	a	ab	ab	a	ab	ab	a	ab	a	a	ab
LG5-4.bin_2367.4070111-4079993	coseg	33	LG5-4	6.94	Fvb5-4	21635565	a	ab	a	ab	ab	a	ab	a	ab	a	ab	ab	a	ab	ab	a	ab	a	a	ab	a	a	ab	a	ab	a	a	ab	a	a	a	a	ab	ab	a	a	ab	ab	a	a	ab	ab	a	ab	a	a	ab	a	ab	a	a	a	ab	a	a	a	a	a	a	a	ab	ab	a	ab	a	a	ab	ab	ab	ab	a	ab	a	a	a	a	a	a	a	ab	ab	a	a	a	ab	a	a	ab	ab	ab	a	ab	ab	a	a	ab	ab	a	ab	a	ab	a	ab	ab	a	a	a	ab	a	a	ab	ab	ab	a	ab	a	ab	a	a	a	a	ab	a	ab	ab	a	ab	ab	a	a	a	a	ab	ab	a	a	a	a	ab	ab	a	ab	a	ab	a	a	a	ab	ab	a	ab	a	ab	ab	ab	ab	ab	ab	ab	ab	a	ab	ab	a	ab	a	a	a	a	a	a	ab	a	a	ab	a	a	ab	a	ab	ab	a
LG5-4.bin_2368.4070680-4079692	mapped	29	LG5-4	6.94	Fvb5-4	21684642	ab	a	ab	a	a	ab	a	ab	a	ab	a	a	ab	a	a	ab	a	ab	ab	a	ab	ab	a	ab	a	ab	ab	a	ab	ab	ab	ab	a	a	ab	ab	a	a	ab	ab	a	a	ab	a	ab	ab	a	ab	a	ab	ab	ab	a	ab	ab	ab	ab	ab	ab	ab	a	a	ab	a	ab	ab	a	a	a	a	ab	a	ab	ab	ab	ab	ab	ab	ab	a	a	ab	ab	ab	a	ab	ab	a	a	a	ab	a	a	ab	ab	a	a	ab	a	ab	a	ab	a	a	ab	ab	ab	a	ab	ab	a	a	a	ab	a	ab	a	ab	ab	ab	ab	a	ab	a	a	ab	a	a	ab	ab	ab	ab	a	a	ab	ab	ab	ab	a	a	ab	a	ab	a	ab	ab	ab	a	a	ab	a	ab	a	a	a	a	a	a	a	a	ab	a	a	ab	a	ab	ab	ab	ab	ab	ab	a	ab	ab	a	ab	ab	a	ab	a	a	ab
LG5-4.bin_2402.4080207-4089964	coseg	52	LG5-4	6.94	Fvb5-4	21684642	ab	a	ab	a	a	ab	a	ab	a	ab	a	a	ab	a	a	ab	a	ab	ab	a	ab	ab	a	ab	a	ab	ab	a	ab	ab	ab	ab	a	a	ab	ab	a	a	ab	ab	a	a	ab	a	ab	ab	a	ab	a	ab	ab	ab	a	ab	ab	ab	ab	ab	ab	ab	a	a	ab	a	ab	ab	a	a	a	a	ab	a	ab	ab	ab	ab	ab	ab	ab	a	a	ab	ab	ab	a	ab	ab	a	a	a	ab	a	a	ab	ab	a	a	ab	a	ab	a	ab	a	a	ab	ab	ab	a	ab	ab	a	a	a	ab	a	ab	a	ab	ab	ab	ab	a	ab	a	a	ab	a	a	ab	ab	ab	ab	a	a	ab	ab	ab	ab	a	a	ab	a	ab	a	ab	ab	ab	a	a	ab	a	ab	a	a	a	a	a	a	a	a	ab	a	a	ab	a	ab	ab	ab	ab	ab	ab	a	ab	ab	a	ab	ab	a	ab	a	a	ab
LG5-4.bin_2424.4090488-4096944	coseg	26	LG5-4	6.94	Fvb5-4	21684642	ab	a	ab	a	a	ab	a	ab	a	ab	a	a	ab	a	a	ab	a	ab	ab	a	ab	ab	a	ab	a	ab	ab	a	ab	ab	ab	ab	a	a	ab	ab	a	a	ab	ab	a	a	ab	a	ab	ab	a	ab	a	ab	ab	ab	a	ab	ab	ab	ab	ab	ab	ab	a	a	ab	a	ab	ab	a	a	a	a	ab	a	ab	ab	ab	ab	ab	ab	ab	a	a	ab	ab	ab	a	ab	ab	a	a	a	ab	a	a	ab	ab	a	a	ab	a	ab	a	ab	a	a	ab	ab	ab	a	ab	ab	a	a	a	ab	a	ab	a	ab	ab	ab	ab	a	ab	a	a	ab	a	a	ab	ab	ab	ab	a	a	ab	ab	ab	ab	a	a	ab	a	ab	a	ab	ab	ab	a	a	ab	a	ab	a	a	a	a	a	a	a	a	ab	a	a	ab	a	ab	ab	ab	ab	ab	ab	a	ab	ab	a	ab	ab	a	ab	a	a	ab
LG5-4.bin_2425.4090235-4096419	coseg	23	LG5-4	6.94	Fvb5-4	21635565	a	ab	a	ab	ab	a	ab	a	ab	a	ab	ab	a	ab	ab	a	ab	a	a	ab	a	a	ab	a	ab	a	a	ab	a	a	a	a	ab	ab	a	a	ab	ab	a	a	ab	ab	a	ab	a	a	ab	a	ab	a	a	a	ab	a	a	a	a	a	a	a	ab	ab	a	ab	a	a	ab	ab	ab	ab	a	ab	a	a	a	a	a	a	a	ab	ab	a	a	a	ab	a	a	ab	ab	ab	a	ab	ab	a	a	ab	ab	a	ab	a	ab	a	ab	ab	a	a	a	ab	a	a	ab	ab	ab	a	ab	a	ab	a	a	a	a	ab	a	ab	ab	a	ab	ab	a	a	a	a	ab	ab	a	a	a	a	ab	ab	a	ab	a	ab	a	a	a	ab	ab	a	ab	a	ab	ab	ab	ab	ab	ab	ab	ab	a	ab	ab	a	ab	a	a	a	a	a	a	ab	a	a	ab	a	a	ab	a	ab	ab	a
LG5-4.bin_2444.4100223-4109638	coseg	11	LG5-4	6.94	Fvb5-4	21684642	ab	a	ab	a	a	ab	a	ab	a	ab	a	a	ab	a	a	ab	a	ab	ab	a	ab	ab	a	ab	a	ab	ab	a	ab	ab	ab	ab	a	a	ab	ab	a	a	ab	ab	a	a	ab	a	ab	ab	a	ab	a	ab	ab	ab	a	ab	ab	ab	ab	ab	ab	ab	a	a	ab	a	ab	ab	a	a	a	a	ab	a	ab	ab	ab	ab	ab	ab	ab	a	a	ab	ab	ab	a	ab	ab	a	a	a	ab	a	a	ab	ab	a	a	ab	a	ab	a	ab	a	a	ab	ab	ab	a	ab	ab	a	a	a	ab	a	ab	a	ab	ab	ab	ab	a	ab	a	a	ab	a	a	ab	ab	ab	ab	a	a	ab	ab	ab	ab	a	a	ab	a	ab	a	ab	ab	ab	a	a	ab	a	ab	a	a	a	a	a	a	a	a	ab	a	a	ab	a	ab	ab	ab	ab	ab	ab	a	ab	ab	a	ab	ab	a	ab	a	a	ab
LG5-4.bin_2445.4103910-4109991	coseg	10	LG5-4	6.94	Fvb5-4	21635565	a	ab	a	ab	ab	a	ab	a	ab	a	ab	ab	a	ab	ab	a	ab	a	a	ab	a	a	ab	a	ab	a	a	ab	a	a	a	a	ab	ab	a	a	ab	ab	a	a	ab	ab	a	ab	a	a	ab	a	ab	a	a	a	ab	a	a	a	a	a	a	a	ab	ab	a	ab	a	a	ab	ab	ab	ab	a	ab	a	a	a	a	a	a	a	ab	ab	a	a	a	ab	a	a	ab	ab	ab	a	ab	ab	a	a	ab	ab	a	ab	a	ab	a	ab	ab	a	a	a	ab	a	a	ab	ab	ab	a	ab	a	ab	a	a	a	a	ab	a	ab	ab	a	ab	ab	a	a	a	a	ab	ab	a	a	a	a	ab	ab	a	ab	a	ab	a	a	a	ab	ab	a	ab	a	ab	ab	ab	ab	ab	ab	ab	ab	a	ab	ab	a	ab	a	a	a	a	a	a	ab	a	a	ab	a	a	ab	a	ab	ab	a
LG5-4.bin_2465.4110048-4119974	coseg	112	LG5-4	6.94	Fvb5-4	21684642	ab	a	ab	a	a	ab	a	ab	a	ab	a	a	ab	a	a	ab	a	ab	ab	a	ab	ab	a	ab	a	ab	ab	a	ab	ab	ab	ab	a	a	ab	ab	a	a	ab	ab	a	a	ab	a	ab	ab	a	ab	a	ab	ab	ab	a	ab	ab	ab	ab	ab	ab	ab	a	a	ab	a	ab	ab	a	a	a	a	ab	a	ab	ab	ab	ab	ab	ab	ab	a	a	ab	ab	ab	a	ab	ab	a	a	a	ab	a	a	ab	ab	a	a	ab	a	ab	a	ab	a	a	ab	ab	ab	a	ab	ab	a	a	a	ab	a	ab	a	ab	ab	ab	ab	a	ab	a	a	ab	a	a	ab	ab	ab	ab	a	a	ab	ab	ab	ab	a	a	ab	a	ab	a	ab	ab	ab	a	a	ab	a	ab	a	a	a	a	a	a	a	a	ab	a	a	ab	a	ab	ab	ab	ab	ab	ab	a	ab	ab	a	ab	ab	a	ab	a	a	ab
LG5-4.bin_2480.4120033-4129722	mapped	132	LG5-4	6.94	Fvb5-4	21635565	a	ab	a	ab	ab	a	ab	a	ab	a	ab	ab	a	ab	ab	a	ab	a	a	ab	a	a	ab	a	ab	a	a	ab	a	a	a	a	ab	ab	a	a	ab	ab	a	a	ab	ab	a	ab	a	a	ab	a	ab	a	a	a	ab	a	a	a	a	a	a	a	ab	ab	a	ab	a	a	ab	ab	ab	ab	a	ab	a	a	a	a	a	a	a	ab	ab	a	a	a	ab	a	a	ab	ab	ab	a	ab	ab	a	a	ab	ab	a	ab	a	ab	a	ab	ab	a	a	a	ab	a	a	ab	ab	ab	a	ab	a	ab	a	a	a	a	ab	a	ab	ab	a	ab	ab	a	a	a	a	ab	ab	a	a	a	a	ab	ab	a	ab	a	ab	a	a	a	ab	ab	a	ab	a	ab	ab	ab	ab	ab	ab	ab	ab	a	ab	ab	a	ab	a	a	a	a	a	a	ab	a	a	ab	a	a	ab	a	ab	ab	a
LG5-4.bin_2510.4130127-4138995	coseg	14	LG5-4	6.94	Fvb5-4	21569056	a	-	a	ab	ab	a	ab	a	ab	a	ab	ab	a	ab	ab	a	ab	a	a	ab	a	a	ab	a	ab	a	a	ab	a	a	a	a	ab	ab	a	a	ab	ab	a	a	ab	ab	a	ab	a	a	ab	a	ab	a	a	a	ab	a	a	a	a	a	a	a	ab	ab	a	ab	a	a	ab	ab	ab	ab	a	ab	a	a	a	a	a	a	a	ab	ab	a	a	a	ab	a	a	ab	ab	ab	a	ab	ab	a	a	ab	ab	a	ab	a	ab	a	ab	-	a	a	a	ab	a	a	ab	ab	ab	a	ab	a	ab	a	a	a	a	ab	a	ab	ab	a	ab	ab	a	a	a	a	ab	ab	a	a	a	a	ab	ab	a	ab	a	ab	a	a	a	ab	ab	a	ab	a	ab	ab	ab	ab	ab	ab	ab	ab	a	ab	ab	a	ab	a	a	a	a	a	a	ab	a	a	ab	a	a	ab	a	ab	ab	a
LG5-4.bin_2512.4131148-4139116	coseg	12	LG5-4	6.94	Fvb5-4	21684642	ab	a	ab	a	a	ab	a	ab	a	ab	a	a	ab	a	a	ab	a	ab	ab	a	ab	ab	a	ab	a	ab	ab	a	ab	ab	ab	ab	a	a	ab	ab	a	a	ab	ab	a	a	ab	a	ab	ab	a	ab	a	ab	ab	ab	a	ab	ab	ab	ab	ab	ab	ab	a	a	ab	a	ab	ab	a	a	a	a	ab	a	ab	ab	ab	ab	ab	ab	ab	a	a	ab	ab	ab	a	ab	ab	a	a	a	ab	a	a	ab	ab	a	a	ab	a	ab	a	ab	a	a	ab	ab	ab	a	ab	ab	a	a	a	ab	a	ab	a	ab	ab	ab	ab	a	ab	a	a	ab	a	a	ab	ab	ab	ab	a	a	ab	ab	ab	ab	a	a	ab	a	ab	a	ab	ab	ab	a	a	ab	a	ab	a	a	a	a	a	a	a	a	ab	a	a	ab	a	ab	ab	ab	ab	ab	ab	a	ab	ab	a	ab	ab	a	ab	a	a	ab
LG5-4.bin_2538.4153916-4159684	coseg	27	LG5-4	6.94	Fvb5-4	21635565	a	ab	a	ab	ab	a	ab	a	ab	a	ab	ab	a	ab	ab	a	ab	a	a	ab	a	a	ab	a	ab	a	a	ab	a	a	a	a	ab	ab	a	a	ab	ab	a	a	ab	ab	a	ab	a	a	ab	a	ab	a	a	a	ab	a	a	a	a	a	a	a	ab	ab	a	ab	a	a	ab	ab	ab	ab	a	ab	a	a	a	a	a	a	a	ab	ab	a	a	a	ab	a	a	ab	ab	ab	a	ab	ab	a	a	ab	ab	a	ab	a	ab	a	ab	ab	a	a	a	ab	a	a	ab	ab	ab	a	ab	a	ab	a	a	a	a	ab	a	ab	ab	a	ab	ab	a	a	a	a	ab	ab	a	a	a	a	ab	ab	a	ab	a	ab	a	a	a	ab	ab	a	ab	a	ab	ab	ab	ab	ab	ab	ab	ab	a	ab	ab	a	ab	a	a	a	a	a	a	ab	a	a	ab	a	a	ab	a	ab	ab	a
LG5-4.bin_2558.4171195-4179705	mapped	15	LG5-4	6.94	Fvb5-4	21569056	a	-	a	ab	ab	a	ab	a	ab	a	ab	ab	a	ab	ab	a	ab	a	a	ab	a	a	ab	a	ab	a	a	ab	a	a	a	a	ab	ab	a	a	ab	ab	a	a	ab	ab	a	ab	a	a	ab	a	ab	a	a	a	ab	a	a	a	a	a	a	a	ab	ab	a	ab	a	a	ab	ab	ab	ab	a	ab	a	a	a	a	a	a	a	ab	ab	a	a	a	ab	a	a	ab	ab	ab	a	ab	ab	a	a	ab	ab	a	ab	a	ab	a	ab	-	a	a	a	ab	a	a	ab	ab	ab	a	ab	a	ab	a	a	a	a	ab	a	ab	ab	a	ab	ab	a	a	a	a	ab	ab	a	a	a	a	ab	ab	a	ab	a	ab	a	a	a	ab	ab	a	ab	a	ab	ab	ab	ab	ab	ab	ab	ab	a	ab	ab	a	ab	a	a	a	a	a	a	ab	a	a	ab	a	a	ab	a	ab	ab	a
LG5-4.bin_2559.4171070-4179538	coseg	10	LG5-4	6.94	Fvb5-4	21684642	ab	a	ab	a	a	ab	a	ab	a	ab	a	a	ab	a	a	ab	a	ab	ab	a	ab	ab	a	ab	a	ab	ab	a	ab	ab	ab	ab	a	a	ab	ab	a	a	ab	ab	a	a	ab	a	ab	ab	a	ab	a	ab	ab	ab	a	ab	ab	ab	ab	ab	ab	ab	a	a	ab	a	ab	ab	a	a	a	a	ab	a	ab	ab	ab	ab	ab	ab	ab	a	a	ab	ab	ab	a	ab	ab	a	a	a	ab	a	a	ab	ab	a	a	ab	a	ab	a	ab	a	a	ab	ab	ab	a	ab	ab	a	a	a	ab	a	ab	a	ab	ab	ab	ab	a	ab	a	a	ab	a	a	ab	ab	ab	ab	a	a	ab	ab	ab	ab	a	a	ab	a	ab	a	ab	ab	ab	a	a	ab	a	ab	a	a	a	a	a	a	a	a	ab	a	a	ab	a	ab	ab	ab	ab	ab	ab	a	ab	ab	a	ab	ab	a	ab	a	a	ab
LG5-4.bin_2564.4180106-4189754	coseg	15	LG5-4	6.94	Fvb5-4	21684642	ab	a	ab	a	a	ab	a	ab	a	ab	a	a	ab	a	a	ab	a	ab	ab	a	ab	ab	a	ab	a	ab	ab	a	ab	ab	ab	ab	a	a	ab	ab	a	a	ab	ab	a	a	ab	a	ab	ab	a	ab	a	ab	ab	ab	a	ab	ab	ab	ab	ab	ab	ab	a	a	ab	a	ab	ab	a	a	a	a	ab	a	ab	ab	ab	ab	ab	ab	ab	a	a	ab	ab	ab	a	ab	ab	a	a	a	ab	a	a	ab	ab	a	a	ab	a	ab	a	ab	a	a	ab	ab	ab	a	ab	ab	a	a	a	ab	a	ab	a	ab	ab	ab	ab	a	ab	a	a	ab	a	a	ab	ab	ab	ab	a	a	ab	ab	ab	ab	a	a	ab	a	ab	a	ab	ab	ab	a	a	ab	a	ab	a	a	a	a	a	a	a	a	ab	a	a	ab	a	ab	ab	ab	ab	ab	ab	a	ab	ab	a	ab	ab	a	ab	a	a	ab
LG5-4.bin_2565.4180068-4189786	coseg	12	LG5-4	6.94	Fvb5-4	21635565	a	ab	a	ab	ab	a	ab	a	ab	a	ab	ab	a	ab	ab	a	ab	a	a	ab	a	a	ab	a	ab	a	a	ab	a	a	a	a	ab	ab	a	a	ab	ab	a	a	ab	ab	a	ab	a	a	ab	a	ab	a	a	a	ab	a	a	a	a	a	a	a	ab	ab	a	ab	a	a	ab	ab	ab	ab	a	ab	a	a	a	a	a	a	a	ab	ab	a	a	a	ab	a	a	ab	ab	ab	a	ab	ab	a	a	ab	ab	a	ab	a	ab	a	ab	ab	a	a	a	ab	a	a	ab	ab	ab	a	ab	a	ab	a	a	a	a	ab	a	ab	ab	a	ab	ab	a	a	a	a	ab	ab	a	a	a	a	ab	ab	a	ab	a	ab	a	a	a	ab	ab	a	ab	a	ab	ab	ab	ab	ab	ab	ab	ab	a	ab	ab	a	ab	a	a	a	a	a	a	ab	a	a	ab	a	a	ab	a	ab	ab	a
LG5-4.bin_2570.4191265-4199822	coseg	17	LG5-4	6.94	Fvb5-4	21635565	a	ab	a	ab	ab	a	ab	a	ab	a	ab	ab	a	ab	ab	a	ab	a	a	ab	a	a	ab	a	ab	a	a	ab	a	a	a	a	ab	ab	a	a	ab	ab	a	a	ab	ab	a	ab	a	a	ab	a	ab	a	a	a	ab	a	a	a	a	a	a	a	ab	ab	a	ab	a	a	ab	ab	ab	ab	a	ab	a	a	a	a	a	a	a	ab	ab	a	a	a	ab	a	a	ab	ab	ab	a	ab	ab	a	a	ab	ab	a	ab	a	ab	a	ab	ab	a	a	a	ab	a	a	ab	ab	ab	a	ab	a	ab	a	a	a	a	ab	a	ab	ab	a	ab	ab	a	a	a	a	ab	ab	a	a	a	a	ab	ab	a	ab	a	ab	a	a	a	ab	ab	a	ab	a	ab	ab	ab	ab	ab	ab	ab	ab	a	ab	ab	a	ab	a	a	a	a	a	a	ab	a	a	ab	a	a	ab	a	ab	ab	a
LG5-4.bin_2571.4190546-4197299	coseg	13	LG5-4	6.94	Fvb5-4	21684642	ab	a	ab	a	a	ab	a	ab	a	ab	a	a	ab	a	a	ab	a	ab	ab	a	ab	ab	a	ab	a	ab	ab	a	ab	ab	ab	ab	a	a	ab	ab	a	a	ab	ab	a	a	ab	a	ab	ab	a	ab	a	ab	ab	ab	a	ab	ab	ab	ab	ab	ab	ab	a	a	ab	a	ab	ab	a	a	a	a	ab	a	ab	ab	ab	ab	ab	ab	ab	a	a	ab	ab	ab	a	ab	ab	a	a	a	ab	a	a	ab	ab	a	a	ab	a	ab	a	ab	a	a	ab	ab	ab	a	ab	ab	a	a	a	ab	a	ab	a	ab	ab	ab	ab	a	ab	a	a	ab	a	a	ab	ab	ab	ab	a	a	ab	ab	ab	ab	a	a	ab	a	ab	a	ab	ab	ab	a	a	ab	a	ab	a	a	a	a	a	a	a	a	ab	a	a	ab	a	ab	ab	ab	ab	ab	ab	a	ab	ab	a	ab	ab	a	ab	a	a	ab
LG5-4.bin_2625.4237408-4239830	coseg	21	LG5-4	6.94	Fvb5-4	21635565	a	ab	a	ab	ab	a	ab	a	ab	a	ab	ab	a	ab	ab	a	ab	a	a	ab	a	a	ab	a	ab	a	a	ab	a	a	a	a	ab	ab	a	a	ab	ab	a	a	ab	ab	a	ab	a	a	ab	a	ab	a	a	a	ab	a	a	a	a	a	a	a	ab	ab	a	ab	a	a	ab	ab	ab	ab	a	ab	a	a	a	a	a	a	a	ab	ab	a	a	a	ab	a	a	ab	ab	ab	a	ab	ab	a	a	ab	ab	a	ab	a	ab	a	ab	ab	a	a	a	ab	a	a	ab	ab	ab	a	ab	a	ab	a	a	a	a	ab	a	ab	ab	a	ab	ab	a	a	a	a	ab	ab	a	a	a	a	ab	ab	a	ab	a	ab	a	a	a	ab	ab	a	ab	a	ab	ab	ab	ab	ab	ab	ab	ab	a	ab	ab	a	ab	a	a	a	a	a	a	ab	a	a	ab	a	a	ab	a	ab	ab	a
LG5-4.bin_2634.4240037-4249194	coseg	33	LG5-4	7.49	Fvb5-4	21474297	a	ab	a	ab	ab	a	ab	a	ab	a	ab	ab	a	ab	ab	a	ab	a	a	ab	a	a	ab	a	ab	a	a	ab	a	a	a	a	ab	ab	a	a	ab	ab	a	a	ab	ab	a	ab	a	a	ab	a	ab	a	a	a	ab	a	a	a	a	a	a	a	ab	ab	a	ab	a	a	ab	ab	ab	ab	a	ab	a	a	a	a	a	a	a	ab	ab	a	a	a	ab	a	a	ab	ab	ab	a	ab	ab	a	a	ab	ab	a	ab	a	ab	a	ab	ab	a	a	ab	ab	a	a	ab	ab	ab	a	ab	a	ab	a	a	a	a	ab	a	ab	ab	a	ab	ab	a	a	a	a	ab	ab	a	a	a	a	ab	ab	a	ab	a	ab	a	a	a	ab	ab	a	ab	a	ab	ab	ab	ab	ab	ab	ab	ab	a	ab	ab	a	ab	a	a	a	a	a	a	ab	a	a	ab	a	a	ab	a	ab	ab	a
LG5-4.bin_2635.4240216-4249170	coseg	29	LG5-4	7.49	Fvb5-4	21463020	ab	a	ab	a	a	ab	a	ab	a	ab	a	a	ab	a	a	-	a	ab	ab	a	ab	ab	a	ab	a	ab	-	a	ab	ab	ab	ab	a	a	ab	ab	a	a	ab	ab	a	a	ab	a	ab	ab	a	ab	a	ab	ab	ab	a	ab	ab	ab	ab	ab	ab	ab	a	a	ab	a	ab	ab	a	a	a	a	ab	a	ab	ab	ab	ab	ab	ab	ab	a	a	ab	ab	ab	a	ab	ab	a	a	a	-	a	a	ab	ab	a	a	ab	a	ab	a	ab	a	a	ab	ab	a	a	ab	ab	a	a	a	ab	a	ab	a	ab	ab	ab	ab	a	ab	a	a	ab	a	a	ab	ab	ab	ab	a	a	ab	ab	ab	ab	a	a	ab	a	-	a	ab	ab	ab	a	a	ab	a	ab	a	a	a	a	a	a	a	a	ab	a	a	ab	a	ab	ab	ab	ab	ab	ab	a	ab	ab	a	ab	ab	a	ab	a	a	ab
LG5-4.bin_2689.4315638-4319609	coseg	20	LG5-4	7.49	Fvb5-4	21474297	a	ab	a	ab	ab	a	ab	a	ab	a	ab	ab	a	ab	ab	a	ab	a	a	ab	a	a	ab	a	ab	a	a	ab	a	a	a	a	ab	ab	a	a	ab	ab	a	a	ab	ab	a	ab	a	a	ab	a	ab	a	a	a	ab	a	a	a	a	a	a	a	ab	ab	a	ab	a	a	ab	ab	ab	ab	a	ab	a	a	a	a	a	a	a	ab	ab	a	a	a	ab	a	a	ab	ab	ab	a	ab	ab	a	a	ab	ab	a	ab	a	ab	a	ab	ab	a	a	ab	ab	a	a	ab	ab	ab	a	ab	a	ab	a	a	a	a	ab	a	ab	ab	a	ab	ab	a	a	a	a	ab	ab	a	a	a	a	ab	ab	a	ab	a	ab	a	a	a	ab	ab	a	ab	a	ab	ab	ab	ab	ab	ab	ab	ab	a	ab	ab	a	ab	a	a	a	a	a	a	ab	a	a	ab	a	a	ab	a	ab	ab	a
LG5-4.bin_2700.4320463-4329744	mapped	52	LG5-4	7.49	Fvb5-4	21474297	a	ab	a	ab	ab	a	ab	a	ab	a	ab	ab	a	ab	ab	a	ab	a	a	ab	a	a	ab	a	ab	a	a	ab	a	a	a	a	ab	ab	a	a	ab	ab	a	a	ab	ab	a	ab	a	a	ab	a	ab	a	a	a	ab	a	a	a	a	a	a	a	ab	ab	a	ab	a	a	ab	ab	ab	ab	a	ab	a	a	a	a	a	a	a	ab	ab	a	a	a	ab	a	a	ab	ab	ab	a	ab	ab	a	a	ab	ab	a	ab	a	ab	a	ab	ab	a	a	ab	ab	a	a	ab	ab	ab	a	ab	a	ab	a	a	a	a	ab	a	ab	ab	a	ab	ab	a	a	a	a	ab	ab	a	a	a	a	ab	ab	a	ab	a	ab	a	a	a	ab	ab	a	ab	a	ab	ab	ab	ab	ab	ab	ab	ab	a	ab	ab	a	ab	a	a	a	a	a	a	ab	a	a	ab	a	a	ab	a	ab	ab	a
LG5-4.bin_2712.4330106-4332195	coseg	8	LG5-4	7.49	Fvb5-4	21463020	ab	a	ab	a	a	ab	a	ab	a	ab	a	a	ab	a	a	-	a	ab	ab	a	ab	ab	a	ab	a	ab	-	a	ab	ab	ab	ab	a	a	ab	ab	a	a	ab	ab	a	a	ab	a	ab	ab	a	ab	a	ab	ab	ab	a	ab	ab	ab	ab	ab	ab	ab	a	a	ab	a	ab	ab	a	a	a	a	ab	a	ab	ab	ab	ab	ab	ab	ab	a	a	ab	ab	ab	a	ab	ab	a	a	a	-	a	a	ab	ab	a	a	ab	a	ab	a	ab	a	a	ab	ab	a	a	ab	ab	a	a	a	ab	a	ab	a	ab	ab	ab	ab	a	ab	a	a	ab	a	a	ab	ab	ab	ab	a	a	ab	ab	ab	ab	a	a	ab	a	-	a	ab	ab	ab	a	a	ab	a	ab	a	a	a	a	a	a	a	a	ab	a	a	ab	a	ab	ab	ab	ab	ab	ab	a	ab	ab	a	ab	ab	a	ab	a	a	ab
LG5-4.bin_2716.4350630-4359936	mapped	16	LG5-4	7.49	Fvb5-4	21463020	ab	a	ab	a	a	ab	a	ab	a	ab	a	a	ab	a	a	-	a	ab	ab	a	ab	ab	a	ab	a	ab	-	a	ab	ab	ab	ab	a	a	ab	ab	a	a	ab	ab	a	a	ab	a	ab	ab	a	ab	a	ab	ab	ab	a	ab	ab	ab	ab	ab	ab	ab	a	a	ab	a	ab	ab	a	a	a	a	ab	a	ab	ab	ab	ab	ab	ab	ab	a	a	ab	ab	ab	a	ab	ab	a	a	a	-	a	a	ab	ab	a	a	ab	a	ab	a	ab	a	a	ab	ab	a	a	ab	ab	a	a	a	ab	a	ab	a	ab	ab	ab	ab	a	ab	a	a	ab	a	a	ab	ab	ab	ab	a	a	ab	ab	ab	ab	a	a	ab	a	-	a	ab	ab	ab	a	a	ab	a	ab	a	a	a	a	a	a	a	a	ab	a	a	ab	a	ab	ab	ab	ab	ab	ab	a	ab	ab	a	ab	ab	a	ab	a	a	ab
LG5-4.bin_2717.4351186-4359972	coseg	13	LG5-4	7.49	Fvb5-4	21474297	a	ab	a	ab	ab	a	ab	a	ab	a	ab	ab	a	ab	ab	a	ab	a	a	ab	a	a	ab	a	ab	a	a	ab	a	a	a	a	ab	ab	a	a	ab	ab	a	a	ab	ab	a	ab	a	a	ab	a	ab	a	a	a	ab	a	a	a	a	a	a	a	ab	ab	a	ab	a	a	ab	ab	ab	ab	a	ab	a	a	a	a	a	a	a	ab	ab	a	a	a	ab	a	a	ab	ab	ab	a	ab	ab	a	a	ab	ab	a	ab	a	ab	a	ab	ab	a	a	ab	ab	a	a	ab	ab	ab	a	ab	a	ab	a	a	a	a	ab	a	ab	ab	a	ab	ab	a	a	a	a	ab	ab	a	a	a	a	ab	ab	a	ab	a	ab	a	a	a	ab	ab	a	ab	a	ab	ab	ab	ab	ab	ab	ab	ab	a	ab	ab	a	ab	a	a	a	a	a	a	ab	a	a	ab	a	a	ab	a	ab	ab	a
LG5-4.bin_2726.4360043-4369658	coseg	83	LG5-4	7.49	Fvb5-4	21474297	a	ab	a	ab	ab	a	ab	a	ab	a	ab	ab	a	ab	ab	a	ab	a	a	ab	a	a	ab	a	ab	a	a	ab	a	a	a	a	ab	ab	a	a	ab	ab	a	a	ab	ab	a	ab	a	a	ab	a	ab	a	a	a	ab	a	a	a	a	a	a	a	ab	ab	a	ab	a	a	ab	ab	ab	ab	a	ab	a	a	a	a	a	a	a	ab	ab	a	a	a	ab	a	a	ab	ab	ab	a	ab	ab	a	a	ab	ab	a	ab	a	ab	a	ab	ab	a	a	ab	ab	a	a	ab	ab	ab	a	ab	a	ab	a	a	a	a	ab	a	ab	ab	a	ab	ab	a	a	a	a	ab	ab	a	a	a	a	ab	ab	a	ab	a	ab	a	a	a	ab	ab	a	ab	a	ab	ab	ab	ab	ab	ab	ab	ab	a	ab	ab	a	ab	a	a	a	a	a	a	ab	a	a	ab	a	a	ab	a	ab	ab	a
LG5-4.bin_2733.4370296-4379652	coseg	46	LG5-4	7.49	Fvb5-4	21474297	a	ab	a	ab	ab	a	ab	a	ab	a	ab	ab	a	ab	ab	a	ab	a	a	ab	a	a	ab	a	ab	a	a	ab	a	a	a	a	ab	ab	a	a	ab	ab	a	a	ab	ab	a	ab	a	a	ab	a	ab	a	a	a	ab	a	a	a	a	a	a	a	ab	ab	a	ab	a	a	ab	ab	ab	ab	a	ab	a	a	a	a	a	a	a	ab	ab	a	a	a	ab	a	a	ab	ab	ab	a	ab	ab	a	a	ab	ab	a	ab	a	ab	a	ab	ab	a	a	ab	ab	a	a	ab	ab	ab	a	ab	a	ab	a	a	a	a	ab	a	ab	ab	a	ab	ab	a	a	a	a	ab	ab	a	a	a	a	ab	ab	a	ab	a	ab	a	a	a	ab	ab	a	ab	a	ab	ab	ab	ab	ab	ab	ab	ab	a	ab	ab	a	ab	a	a	a	a	a	a	ab	a	a	ab	a	a	ab	a	ab	ab	a
LG5-4.bin_2740.4380306-4389831	coseg	16	LG5-4	7.49	Fvb5-4	21463020	ab	a	ab	a	a	ab	a	ab	a	ab	a	a	ab	a	a	-	a	ab	ab	a	ab	ab	a	ab	a	ab	-	a	ab	ab	ab	ab	a	a	ab	ab	a	a	ab	ab	a	a	ab	a	ab	ab	a	ab	a	ab	ab	ab	a	ab	ab	ab	ab	ab	ab	ab	a	a	ab	a	ab	ab	a	a	a	a	ab	a	ab	ab	ab	ab	ab	ab	ab	a	a	ab	ab	ab	a	ab	ab	a	a	a	-	a	a	ab	ab	a	a	ab	a	ab	a	ab	a	a	ab	ab	a	a	ab	ab	a	a	a	ab	a	ab	a	ab	ab	ab	ab	a	ab	a	a	ab	a	a	ab	ab	ab	ab	a	a	ab	ab	ab	ab	a	a	ab	a	-	a	ab	ab	ab	a	a	ab	a	ab	a	a	a	a	a	a	a	a	ab	a	a	ab	a	ab	ab	ab	ab	ab	ab	a	ab	ab	a	ab	ab	a	ab	a	a	ab
LG5-4.bin_2742.4390348-4399693	coseg	48	LG5-4	7.49	Fvb5-4	21474297	a	ab	a	ab	ab	a	ab	a	ab	a	ab	ab	a	ab	ab	a	ab	a	a	ab	a	a	ab	a	ab	a	a	ab	a	a	a	a	ab	ab	a	a	ab	ab	a	a	ab	ab	a	ab	a	a	ab	a	ab	a	a	a	ab	a	a	a	a	a	a	a	ab	ab	a	ab	a	a	ab	ab	ab	ab	a	ab	a	a	a	a	a	a	a	ab	ab	a	a	a	ab	a	a	ab	ab	ab	a	ab	ab	a	a	ab	ab	a	ab	a	ab	a	ab	ab	a	a	ab	ab	a	a	ab	ab	ab	a	ab	a	ab	a	a	a	a	ab	a	ab	ab	a	ab	ab	a	a	a	a	ab	ab	a	a	a	a	ab	ab	a	ab	a	ab	a	a	a	ab	ab	a	ab	a	ab	ab	ab	ab	ab	ab	ab	ab	a	ab	ab	a	ab	a	a	a	a	a	a	ab	a	a	ab	a	a	ab	a	ab	ab	a
LG5-4.bin_2626.4237780-4239911	mapped	11	LG5-4	7.99	Fvb5-4	21502899	ab	a	ab	a	a	ab	a	-	a	ab	a	a	ab	a	a	ab	a	ab	ab	a	ab	ab	a	ab	a	ab	ab	a	ab	ab	ab	ab	a	a	ab	ab	a	a	ab	ab	a	a	ab	a	ab	ab	a	ab	a	-	ab	ab	a	a	ab	ab	ab	ab	ab	ab	a	a	-	a	ab	ab	a	a	a	a	ab	a	ab	ab	ab	-	ab	-	ab	a	a	-	ab	ab	a	ab	ab	a	a	a	ab	a	a	ab	ab	a	a	ab	a	ab	a	ab	a	a	ab	ab	a	a	ab	ab	a	a	a	ab	a	ab	a	ab	ab	ab	ab	a	ab	a	a	ab	a	a	ab	ab	ab	ab	a	a	ab	ab	ab	ab	a	a	ab	a	-	a	ab	ab	ab	a	a	ab	a	ab	a	a	a	a	a	a	a	a	ab	a	a	ab	a	ab	ab	ab	ab	ab	ab	a	-	ab	a	ab	ab	a	ab	a	a	ab
