## Supplemental Dataset 1 for "Chromosome Evolution of Octoploid Strawberry": Dataset_S1.xlsx (part 38 of 54)

### Sheet: map.delnorte.wgs (continued)
WGS Block Marker	Status	SNP Count	Group	cM	Chr	Pos	16C104P051	16C104P052	16C104P053	16C104P054	16C104P055	16C104P056	16C104P057	16C104P058	16C104P059	16C104P060	16C104P061	16C104P062	16C104P063	16C104P064	16C104P065	16C104P066	16C104P067	16C104P068	16C104P069	16C104P070	16C104P071	16C104P072	16C104P073	16C104P074	16C104P075	16C104P076	16C104P077	16C104P078	16C104P079	16C104P080	16C104P081	16C104P082	16C104P083	16C104P084	16C104P085	16C104P086	16C104P087	16C104P088	16C104P089	16C104P090	16C104P091	16C104P092	16C104P093	16C104P094	16C104P095	16C104P096	16C104P097	16C104P098	16C104P100	16C104P101	16C104P102	16C104P104	16C104P105	16C104P106	16C104P107	16C104P108	16C104P109	16C104P110	16C104P111	16C104P112	16C104P113	16C104P114	16C104P115	16C104P116	16C104P117	16C104P118	16C104P119	16C104P120	16C104P121	16C104P122	16C104P123	16C104P124	16C104P125	16C104P126	16C104P127	16C104P128	16C104P129	16C104P130	16C104P131	16C104P132	16C104P133	16C104P134	16C104P135	16C104P136	16C104P137	16C104P138	16C104P139	16C104P140	16C104P141	16C104P142	16C104P143	16C104P144	16C104P146	16C104P147	16C104P148	16C104P149	16C104P150	16C104P151	16C104P152	16C104P153	16C104P154	16C104P155	16C104P156	16C104P157	16C104P158	16C104P160	16C104P161	16C104P162	16C104P163	16C104P164	16C104P165	16C104P166	16C104P167	16C104P168	16C104P169	16C104P170	16C104P171	16C104P172	16C104P173	16C104P174	16C104P175	16C104P176	16C104P177	16C104P178	16C104P179	16C104P180	16C104P181	16C104P182	16C104P183	16C104P184	16C104P185	16C104P186	16C104P187	16C104P188	16C104P189	16C104P190	16C104P191	16C104P192	16C104P193	16C104P194	16C104P195	16C104P196	16C104P197	16C104P198	16C104P199	16C104P200	16C104P201	16C104P202	16C104P203	16C104P204	16C104P205	16C104P206	16C104P207	16C104P208	16C104P210	16C104P211	16C104P212	16C104P213	16C104P214	16C104P215	16C104P216	16C104P217	16C104P218	16C104P219	16C104P220	16C104P221	16C104P222	16C104P223	16C104P224	16C104P226	16C104P227	16C104P228	16C104P229	16C104P231	16C104P232	16C104P233	16C104P234	16C104P235	16C104P236	16C104P237	16C104P238	16C104P239
LG5-4.bin_2747.4400031-4409985	mapped	88	LG5-4	9.05	Fvb5-4	21398749	ab	a	ab	a	a	ab	a	ab	a	ab	a	a	ab	a	a	ab	a	ab	ab	a	ab	ab	a	ab	a	ab	ab	a	ab	ab	ab	ab	a	a	ab	ab	a	a	ab	ab	a	a	ab	a	ab	ab	a	ab	a	ab	ab	ab	a	ab	ab	ab	ab	ab	ab	ab	ab	a	ab	a	ab	ab	a	a	a	a	ab	a	ab	ab	ab	ab	ab	ab	ab	a	a	ab	ab	ab	a	ab	ab	a	a	a	ab	a	a	ab	ab	a	a	ab	a	ab	a	ab	a	a	ab	ab	a	a	ab	ab	a	a	a	ab	a	ab	a	ab	ab	ab	ab	a	ab	a	a	ab	a	a	ab	ab	ab	ab	a	a	ab	ab	ab	ab	a	a	ab	a	ab	a	ab	ab	ab	a	a	ab	a	ab	a	a	a	a	a	a	a	a	ab	a	a	ab	a	ab	ab	ab	ab	ab	ab	a	ab	ab	a	ab	ab	a	ab	a	a	ab
LG5-4.bin_2766.4410009-4419876	coseg	66	LG5-4	9.05	Fvb5-4	21398749	ab	a	ab	a	a	ab	a	ab	a	ab	a	a	ab	a	a	ab	a	ab	ab	a	ab	ab	a	ab	a	ab	ab	a	ab	ab	ab	ab	a	a	ab	ab	a	a	ab	ab	a	a	ab	a	ab	ab	a	ab	a	ab	ab	ab	a	ab	ab	ab	ab	ab	ab	ab	ab	a	ab	a	ab	ab	a	a	a	a	ab	a	ab	ab	ab	ab	ab	ab	ab	a	a	ab	ab	ab	a	ab	ab	a	a	a	ab	a	a	ab	ab	a	a	ab	a	ab	a	ab	a	a	ab	ab	a	a	ab	ab	a	a	a	ab	a	ab	a	ab	ab	ab	ab	a	ab	a	a	ab	a	a	ab	ab	ab	ab	a	a	ab	ab	ab	ab	a	a	ab	a	ab	a	ab	ab	ab	a	a	ab	a	ab	a	a	a	a	a	a	a	a	ab	a	a	ab	a	ab	ab	ab	ab	ab	ab	a	ab	ab	a	ab	ab	a	ab	a	a	ab
LG5-4.bin_2777.4420585-4428918	coseg	26	LG5-4	9.05	Fvb5-4	21398749	ab	a	ab	a	a	ab	a	ab	a	ab	a	a	ab	a	a	ab	a	ab	ab	a	ab	ab	a	ab	a	ab	ab	a	ab	ab	ab	ab	a	a	ab	ab	a	a	ab	ab	a	a	ab	a	ab	ab	a	ab	a	ab	ab	ab	a	ab	ab	ab	ab	ab	ab	ab	ab	a	ab	a	ab	ab	a	a	a	a	ab	a	ab	ab	ab	ab	ab	ab	ab	a	a	ab	ab	ab	a	ab	ab	a	a	a	ab	a	a	ab	ab	a	a	ab	a	ab	a	ab	a	a	ab	ab	a	a	ab	ab	a	a	a	ab	a	ab	a	ab	ab	ab	ab	a	ab	a	a	ab	a	a	ab	ab	ab	ab	a	a	ab	ab	ab	ab	a	a	ab	a	ab	a	ab	ab	ab	a	a	ab	a	ab	a	a	a	a	a	a	a	a	ab	a	a	ab	a	ab	ab	ab	ab	ab	ab	a	ab	ab	a	ab	ab	a	ab	a	a	ab
LG5-4.bin_2778.4420898-4429654	coseg	19	LG5-4	9.05	Fvb5-4	21370173	a	ab	a	ab	ab	a	ab	a	ab	a	ab	ab	a	ab	ab	a	ab	a	a	ab	a	a	ab	a	ab	a	a	ab	a	a	a	a	ab	ab	a	a	ab	ab	a	a	ab	ab	a	ab	a	a	ab	a	ab	a	a	a	ab	a	a	a	a	a	a	a	a	ab	a	ab	a	a	ab	ab	ab	ab	a	ab	a	a	a	a	a	a	a	ab	ab	a	a	a	ab	a	a	ab	ab	ab	a	ab	ab	a	a	ab	ab	a	ab	a	ab	a	ab	ab	a	a	ab	ab	a	a	ab	ab	ab	a	ab	a	ab	a	a	a	a	ab	a	ab	ab	a	ab	ab	a	a	a	a	ab	ab	a	a	a	a	ab	ab	a	ab	a	ab	a	a	a	ab	ab	a	ab	a	ab	ab	ab	ab	ab	ab	ab	ab	a	ab	ab	a	ab	a	a	a	a	a	a	ab	a	a	ab	a	a	ab	a	ab	ab	a
LG5-4.bin_2781.4430244-4437045	mapped	36	LG5-4	9.05	Fvb5-4	21370173	a	ab	a	ab	ab	a	ab	a	ab	a	ab	ab	a	ab	ab	a	ab	a	a	ab	a	a	ab	a	ab	a	a	ab	a	a	a	a	ab	ab	a	a	ab	ab	a	a	ab	ab	a	ab	a	a	ab	a	ab	a	a	a	ab	a	a	a	a	a	a	a	a	ab	a	ab	a	a	ab	ab	ab	ab	a	ab	a	a	a	a	a	a	a	ab	ab	a	a	a	ab	a	a	ab	ab	ab	a	ab	ab	a	a	ab	ab	a	ab	a	ab	a	ab	ab	a	a	ab	ab	a	a	ab	ab	ab	a	ab	a	ab	a	a	a	a	ab	a	ab	ab	a	ab	ab	a	a	a	a	ab	ab	a	a	a	a	ab	ab	a	ab	a	ab	a	a	a	ab	ab	a	ab	a	ab	ab	ab	ab	ab	ab	ab	ab	a	ab	ab	a	ab	a	a	a	a	a	a	ab	a	a	ab	a	a	ab	a	ab	ab	a
LG5-4.bin_2799.4490062-4499983	coseg	175	LG5-4	9.05	Fvb5-4	21370173	a	ab	a	ab	ab	a	ab	a	ab	a	ab	ab	a	ab	ab	a	ab	a	a	ab	a	a	ab	a	ab	a	a	ab	a	a	a	a	ab	ab	a	a	ab	ab	a	a	ab	ab	a	ab	a	a	ab	a	ab	a	a	a	ab	a	a	a	a	a	a	a	a	ab	a	ab	a	a	ab	ab	ab	ab	a	ab	a	a	a	a	a	a	a	ab	ab	a	a	a	ab	a	a	ab	ab	ab	a	ab	ab	a	a	ab	ab	a	ab	a	ab	a	ab	ab	a	a	ab	ab	a	a	ab	ab	ab	a	ab	a	ab	a	a	a	a	ab	a	ab	ab	a	ab	ab	a	a	a	a	ab	ab	a	a	a	a	ab	ab	a	ab	a	ab	a	a	a	ab	ab	a	ab	a	ab	ab	ab	ab	ab	ab	ab	ab	a	ab	ab	a	ab	a	a	a	a	a	a	ab	a	a	ab	a	a	ab	a	ab	ab	a
LG5-4.bin_2811.4500130-4509950	coseg	101	LG5-4	9.05	Fvb5-4	21370173	a	ab	a	ab	ab	a	ab	a	ab	a	ab	ab	a	ab	ab	a	ab	a	a	ab	a	a	ab	a	ab	a	a	ab	a	a	a	a	ab	ab	a	a	ab	ab	a	a	ab	ab	a	ab	a	a	ab	a	ab	a	a	a	ab	a	a	a	a	a	a	a	a	ab	a	ab	a	a	ab	ab	ab	ab	a	ab	a	a	a	a	a	a	a	ab	ab	a	a	a	ab	a	a	ab	ab	ab	a	ab	ab	a	a	ab	ab	a	ab	a	ab	a	ab	ab	a	a	ab	ab	a	a	ab	ab	ab	a	ab	a	ab	a	a	a	a	ab	a	ab	ab	a	ab	ab	a	a	a	a	ab	ab	a	a	a	a	ab	ab	a	ab	a	ab	a	a	a	ab	ab	a	ab	a	ab	ab	ab	ab	ab	ab	ab	ab	a	ab	ab	a	ab	a	a	a	a	a	a	ab	a	a	ab	a	a	ab	a	ab	ab	a
LG5-4.bin_2824.4510023-4519713	coseg	81	LG5-4	9.05	Fvb5-4	21398749	ab	a	ab	a	a	ab	a	ab	a	ab	a	a	ab	a	a	ab	a	ab	ab	a	ab	ab	a	ab	a	ab	ab	a	ab	ab	ab	ab	a	a	ab	ab	a	a	ab	ab	a	a	ab	a	ab	ab	a	ab	a	ab	ab	ab	a	ab	ab	ab	ab	ab	ab	ab	ab	a	ab	a	ab	ab	a	a	a	a	ab	a	ab	ab	ab	ab	ab	ab	ab	a	a	ab	ab	ab	a	ab	ab	a	a	a	ab	a	a	ab	ab	a	a	ab	a	ab	a	ab	a	a	ab	ab	a	a	ab	ab	a	a	a	ab	a	ab	a	ab	ab	ab	ab	a	ab	a	a	ab	a	a	ab	ab	ab	ab	a	a	ab	ab	ab	ab	a	a	ab	a	ab	a	ab	ab	ab	a	a	ab	a	ab	a	a	a	a	a	a	a	a	ab	a	a	ab	a	ab	ab	ab	ab	ab	ab	a	ab	ab	a	ab	ab	a	ab	a	a	ab
LG5-4.bin_2841.4528147-4529965	coseg	10	LG5-4	9.05	Fvb5-4	21398749	ab	a	ab	a	a	ab	a	ab	a	ab	a	a	ab	a	a	ab	a	ab	ab	a	ab	ab	a	ab	a	ab	ab	a	ab	ab	ab	ab	a	a	ab	ab	a	a	ab	ab	a	a	ab	a	ab	ab	a	ab	a	ab	ab	ab	a	ab	ab	ab	ab	ab	ab	ab	ab	a	ab	a	ab	ab	a	a	a	a	ab	a	ab	ab	ab	ab	ab	ab	ab	a	a	ab	ab	ab	a	ab	ab	a	a	a	ab	a	a	ab	ab	a	a	ab	a	ab	a	ab	a	a	ab	ab	a	a	ab	ab	a	a	a	ab	a	ab	a	ab	ab	ab	ab	a	ab	a	a	ab	a	a	ab	ab	ab	ab	a	a	ab	ab	ab	ab	a	a	ab	a	ab	a	ab	ab	ab	a	a	ab	a	ab	a	a	a	a	a	a	a	a	ab	a	a	ab	a	ab	ab	ab	ab	ab	ab	a	ab	ab	a	ab	ab	a	ab	a	a	ab
LG5-4.bin_2842.4528371-4529666	coseg	8	LG5-4	9.05	Fvb5-4	21370173	a	ab	a	ab	ab	a	ab	a	ab	a	ab	ab	a	ab	ab	a	ab	a	a	ab	a	a	ab	a	ab	a	a	ab	a	a	a	a	ab	ab	a	a	ab	ab	a	a	ab	ab	a	ab	a	a	ab	a	ab	a	a	a	ab	a	a	a	a	a	a	a	a	ab	a	ab	a	a	ab	ab	ab	ab	a	ab	a	a	a	a	a	a	a	ab	ab	a	a	a	ab	a	a	ab	ab	ab	a	ab	ab	a	a	ab	ab	a	ab	a	ab	a	ab	ab	a	a	ab	ab	a	a	ab	ab	ab	a	ab	a	ab	a	a	a	a	ab	a	ab	ab	a	ab	ab	a	a	a	a	ab	ab	a	a	a	a	ab	ab	a	ab	a	ab	a	a	a	ab	ab	a	ab	a	ab	ab	ab	ab	ab	ab	ab	ab	a	ab	ab	a	ab	a	a	a	a	a	a	ab	a	a	ab	a	a	ab	a	ab	ab	a
LG5-4.bin_2843.4530124-4539947	coseg	55	LG5-4	9.05	Fvb5-4	21398749	ab	a	ab	a	a	ab	a	ab	a	ab	a	a	ab	a	a	ab	a	ab	ab	a	ab	ab	a	ab	a	ab	ab	a	ab	ab	ab	ab	a	a	ab	ab	a	a	ab	ab	a	a	ab	a	ab	ab	a	ab	a	ab	ab	ab	a	ab	ab	ab	ab	ab	ab	ab	ab	a	ab	a	ab	ab	a	a	a	a	ab	a	ab	ab	ab	ab	ab	ab	ab	a	a	ab	ab	ab	a	ab	ab	a	a	a	ab	a	a	ab	ab	a	a	ab	a	ab	a	ab	a	a	ab	ab	a	a	ab	ab	a	a	a	ab	a	ab	a	ab	ab	ab	ab	a	ab	a	a	ab	a	a	ab	ab	ab	ab	a	a	ab	ab	ab	ab	a	a	ab	a	ab	a	ab	ab	ab	a	a	ab	a	ab	a	a	a	a	a	a	a	a	ab	a	a	ab	a	ab	ab	ab	ab	ab	ab	a	ab	ab	a	ab	ab	a	ab	a	a	ab
LG5-4.bin_2937.4690163-4697078	mapped	11	LG5-4	9.83	Fvb5-4	21163148	a	ab	a	ab	ab	a	ab	a	ab	a	ab	ab	a	ab	ab	a	ab	a	a	ab	a	a	ab	a	ab	a	a	ab	a	a	a	a	ab	ab	a	a	ab	-	a	a	ab	ab	a	ab	a	a	ab	a	ab	a	a	a	ab	a	a	a	a	a	a	a	a	ab	a	ab	a	a	ab	ab	ab	ab	a	ab	a	a	a	a	a	a	a	ab	ab	a	a	a	ab	a	a	ab	ab	ab	a	ab	ab	a	a	ab	ab	a	ab	a	ab	a	a	ab	a	a	ab	ab	a	a	ab	ab	ab	a	ab	a	ab	a	a	a	a	ab	a	ab	ab	a	ab	ab	a	a	a	a	ab	ab	a	a	a	a	ab	-	a	ab	a	ab	a	-	a	ab	ab	a	ab	a	ab	-	ab	ab	ab	ab	ab	ab	a	ab	ab	a	ab	a	a	a	a	a	a	ab	a	a	ab	a	a	ab	a	ab	ab	a
LG5-4.bin_2848.4540015-4549860	mapped	67	LG5-4	10.61	Fvb5-4	21273313	a	ab	a	ab	ab	a	ab	a	ab	a	ab	ab	a	ab	ab	a	ab	a	a	ab	a	a	ab	a	ab	a	a	ab	a	a	a	a	ab	ab	a	a	ab	ab	a	a	ab	ab	a	ab	a	a	ab	a	ab	a	a	a	ab	a	a	a	a	a	a	a	a	ab	a	ab	a	a	ab	ab	ab	ab	a	ab	a	a	a	a	a	a	a	ab	ab	a	a	a	ab	a	a	ab	ab	ab	a	ab	ab	a	a	ab	ab	a	ab	a	ab	a	ab	ab	a	a	ab	ab	a	a	ab	ab	ab	a	ab	a	ab	a	a	a	a	ab	a	ab	ab	a	ab	ab	a	a	a	a	ab	ab	a	a	a	a	ab	ab	a	ab	a	ab	a	ab	a	ab	ab	a	ab	a	ab	ab	ab	ab	ab	ab	ab	ab	a	ab	ab	a	ab	a	a	a	a	a	a	ab	a	a	ab	a	a	ab	a	ab	ab	a
LG5-4.bin_2859.4550054-4559932	coseg	67	LG5-4	10.61	Fvb5-4	21273313	a	ab	a	ab	ab	a	ab	a	ab	a	ab	ab	a	ab	ab	a	ab	a	a	ab	a	a	ab	a	ab	a	a	ab	a	a	a	a	ab	ab	a	a	ab	ab	a	a	ab	ab	a	ab	a	a	ab	a	ab	a	a	a	ab	a	a	a	a	a	a	a	a	ab	a	ab	a	a	ab	ab	ab	ab	a	ab	a	a	a	a	a	a	a	ab	ab	a	a	a	ab	a	a	ab	ab	ab	a	ab	ab	a	a	ab	ab	a	ab	a	ab	a	ab	ab	a	a	ab	ab	a	a	ab	ab	ab	a	ab	a	ab	a	a	a	a	ab	a	ab	ab	a	ab	ab	a	a	a	a	ab	ab	a	a	a	a	ab	ab	a	ab	a	ab	a	ab	a	ab	ab	a	ab	a	ab	ab	ab	ab	ab	ab	ab	ab	a	ab	ab	a	ab	a	a	a	a	a	a	ab	a	a	ab	a	a	ab	a	ab	ab	a
LG5-4.bin_2862.4560054-4569998	coseg	45	LG5-4	10.61	Fvb5-4	21273313	a	ab	a	ab	ab	a	ab	a	ab	a	ab	ab	a	ab	ab	a	ab	a	a	ab	a	a	ab	a	ab	a	a	ab	a	a	a	a	ab	ab	a	a	ab	ab	a	a	ab	ab	a	ab	a	a	ab	a	ab	a	a	a	ab	a	a	a	a	a	a	a	a	ab	a	ab	a	a	ab	ab	ab	ab	a	ab	a	a	a	a	a	a	a	ab	ab	a	a	a	ab	a	a	ab	ab	ab	a	ab	ab	a	a	ab	ab	a	ab	a	ab	a	ab	ab	a	a	ab	ab	a	a	ab	ab	ab	a	ab	a	ab	a	a	a	a	ab	a	ab	ab	a	ab	ab	a	a	a	a	ab	ab	a	a	a	a	ab	ab	a	ab	a	ab	a	ab	a	ab	ab	a	ab	a	ab	ab	ab	ab	ab	ab	ab	ab	a	ab	ab	a	ab	a	a	a	a	a	a	ab	a	a	ab	a	a	ab	a	ab	ab	a
LG5-4.bin_2864.4570069-4574006	coseg	8	LG5-4	10.61	Fvb5-4	21273313	a	ab	a	ab	ab	a	ab	a	ab	a	ab	ab	a	ab	ab	a	ab	a	a	ab	a	a	ab	a	ab	a	a	ab	a	a	a	a	ab	ab	a	a	ab	ab	a	a	ab	ab	a	ab	a	a	ab	a	ab	a	a	a	ab	a	a	a	a	a	a	a	a	ab	a	ab	a	a	ab	ab	ab	ab	a	ab	a	a	a	a	a	a	a	ab	ab	a	a	a	ab	a	a	ab	ab	ab	a	ab	ab	a	a	ab	ab	a	ab	a	ab	a	ab	ab	a	a	ab	ab	a	a	ab	ab	ab	a	ab	a	ab	a	a	a	a	ab	a	ab	ab	a	ab	ab	a	a	a	a	ab	ab	a	a	a	a	ab	ab	a	ab	a	ab	a	ab	a	ab	ab	a	ab	a	ab	ab	ab	ab	ab	ab	ab	ab	a	ab	ab	a	ab	a	a	a	a	a	a	ab	a	a	ab	a	a	ab	a	ab	ab	a
LG5-4.bin_2886.4640612-4649958	mapped	31	LG5-4	10.61	Fvb5-4	21208892	ab	a	ab	a	a	ab	a	ab	a	ab	a	a	ab	a	a	ab	a	ab	ab	a	ab	ab	a	ab	a	ab	ab	a	ab	ab	ab	ab	a	a	ab	ab	a	a	ab	ab	a	a	ab	a	ab	ab	a	ab	a	ab	ab	ab	a	ab	ab	ab	ab	ab	ab	ab	ab	a	ab	a	ab	ab	a	a	a	a	ab	a	ab	ab	ab	ab	ab	ab	ab	a	a	ab	ab	ab	a	ab	ab	a	a	a	ab	a	a	ab	ab	a	a	ab	a	ab	a	ab	a	a	ab	ab	a	a	ab	ab	a	a	a	ab	a	ab	a	ab	ab	ab	ab	a	ab	a	a	ab	a	a	ab	ab	ab	ab	a	a	ab	ab	ab	ab	a	a	ab	a	ab	a	ab	a	ab	a	a	ab	a	ab	a	a	a	a	a	a	a	a	ab	a	a	ab	a	ab	ab	ab	ab	ab	ab	a	ab	ab	a	ab	ab	a	ab	a	a	ab
LG5-4.bin_2936.4690158-4698528	coseg	22	LG5-4	10.61	Fvb5-4	21208892	ab	a	ab	a	a	ab	a	ab	a	ab	a	a	ab	a	a	ab	a	ab	ab	a	ab	ab	a	ab	a	ab	ab	a	ab	ab	ab	ab	a	a	ab	ab	a	a	ab	ab	a	a	ab	a	ab	ab	a	ab	a	ab	ab	ab	a	ab	ab	ab	ab	ab	ab	ab	ab	a	ab	a	ab	ab	a	a	a	a	ab	a	ab	ab	ab	ab	ab	ab	ab	a	a	ab	ab	ab	a	ab	ab	a	a	a	ab	a	a	ab	ab	a	a	ab	a	ab	a	ab	a	a	ab	ab	a	a	ab	ab	a	a	a	ab	a	ab	a	ab	ab	ab	ab	a	ab	a	a	ab	a	a	ab	ab	ab	ab	a	a	ab	ab	ab	ab	a	a	ab	a	ab	a	ab	a	ab	a	a	ab	a	ab	a	a	a	a	a	a	a	a	ab	a	a	ab	a	ab	ab	ab	ab	ab	ab	a	ab	ab	a	ab	ab	a	ab	a	a	ab
LG5-4.bin_2940.4701027-4709975	coseg	206	LG5-4	10.61	Fvb5-4	21273313	a	ab	a	ab	ab	a	ab	a	ab	a	ab	ab	a	ab	ab	a	ab	a	a	ab	a	a	ab	a	ab	a	a	ab	a	a	a	a	ab	ab	a	a	ab	ab	a	a	ab	ab	a	ab	a	a	ab	a	ab	a	a	a	ab	a	a	a	a	a	a	a	a	ab	a	ab	a	a	ab	ab	ab	ab	a	ab	a	a	a	a	a	a	a	ab	ab	a	a	a	ab	a	a	ab	ab	ab	a	ab	ab	a	a	ab	ab	a	ab	a	ab	a	ab	ab	a	a	ab	ab	a	a	ab	ab	ab	a	ab	a	ab	a	a	a	a	ab	a	ab	ab	a	ab	ab	a	a	a	a	ab	ab	a	a	a	a	ab	ab	a	ab	a	ab	a	ab	a	ab	ab	a	ab	a	ab	ab	ab	ab	ab	ab	ab	ab	a	ab	ab	a	ab	a	a	a	a	a	a	ab	a	a	ab	a	a	ab	a	ab	ab	a
LG5-4.bin_2948.4710058-4719871	coseg	54	LG5-4	10.61	Fvb5-4	21273313	a	ab	a	ab	ab	a	ab	a	ab	a	ab	ab	a	ab	ab	a	ab	a	a	ab	a	a	ab	a	ab	a	a	ab	a	a	a	a	ab	ab	a	a	ab	ab	a	a	ab	ab	a	ab	a	a	ab	a	ab	a	a	a	ab	a	a	a	a	a	a	a	a	ab	a	ab	a	a	ab	ab	ab	ab	a	ab	a	a	a	a	a	a	a	ab	ab	a	a	a	ab	a	a	ab	ab	ab	a	ab	ab	a	a	ab	ab	a	ab	a	ab	a	ab	ab	a	a	ab	ab	a	a	ab	ab	ab	a	ab	a	ab	a	a	a	a	ab	a	ab	ab	a	ab	ab	a	a	a	a	ab	ab	a	a	a	a	ab	ab	a	ab	a	ab	a	ab	a	ab	ab	a	ab	a	ab	ab	ab	ab	ab	ab	ab	ab	a	ab	ab	a	ab	a	a	a	a	a	a	ab	a	a	ab	a	a	ab	a	ab	ab	a
LG5-4.bin_2956.4720422-4729248	coseg	39	LG5-4	10.61	Fvb5-4	21208892	ab	a	ab	a	a	ab	a	ab	a	ab	a	a	ab	a	a	ab	a	ab	ab	a	ab	ab	a	ab	a	ab	ab	a	ab	ab	ab	ab	a	a	ab	ab	a	a	ab	ab	a	a	ab	a	ab	ab	a	ab	a	ab	ab	ab	a	ab	ab	ab	ab	ab	ab	ab	ab	a	ab	a	ab	ab	a	a	a	a	ab	a	ab	ab	ab	ab	ab	ab	ab	a	a	ab	ab	ab	a	ab	ab	a	a	a	ab	a	a	ab	ab	a	a	ab	a	ab	a	ab	a	a	ab	ab	a	a	ab	ab	a	a	a	ab	a	ab	a	ab	ab	ab	ab	a	ab	a	a	ab	a	a	ab	ab	ab	ab	a	a	ab	ab	ab	ab	a	a	ab	a	ab	a	ab	a	ab	a	a	ab	a	ab	a	a	a	a	a	a	a	a	ab	a	a	ab	a	ab	ab	ab	ab	ab	ab	a	ab	ab	a	ab	ab	a	ab	a	a	ab
LG5-4.bin_2957.4720120-4729976	coseg	25	LG5-4	10.61	Fvb5-4	21273313	a	ab	a	ab	ab	a	ab	a	ab	a	ab	ab	a	ab	ab	a	ab	a	a	ab	a	a	ab	a	ab	a	a	ab	a	a	a	a	ab	ab	a	a	ab	ab	a	a	ab	ab	a	ab	a	a	ab	a	ab	a	a	a	ab	a	a	a	a	a	a	a	a	ab	a	ab	a	a	ab	ab	ab	ab	a	ab	a	a	a	a	a	a	a	ab	ab	a	a	a	ab	a	a	ab	ab	ab	a	ab	ab	a	a	ab	ab	a	ab	a	ab	a	ab	ab	a	a	ab	ab	a	a	ab	ab	ab	a	ab	a	ab	a	a	a	a	ab	a	ab	ab	a	ab	ab	a	a	a	a	ab	ab	a	a	a	a	ab	ab	a	ab	a	ab	a	ab	a	ab	ab	a	ab	a	ab	ab	ab	ab	ab	ab	ab	ab	a	ab	ab	a	ab	a	a	a	a	a	a	ab	a	a	ab	a	a	ab	a	ab	ab	a
LG5-4.bin_2978.4740005-4749795	coseg	67	LG5-4	10.61	Fvb5-4	21273313	a	ab	a	ab	ab	a	ab	a	ab	a	ab	ab	a	ab	ab	a	ab	a	a	ab	a	a	ab	a	ab	a	a	ab	a	a	a	a	ab	ab	a	a	ab	ab	a	a	ab	ab	a	ab	a	a	ab	a	ab	a	a	a	ab	a	a	a	a	a	a	a	a	ab	a	ab	a	a	ab	ab	ab	ab	a	ab	a	a	a	a	a	a	a	ab	ab	a	a	a	ab	a	a	ab	ab	ab	a	ab	ab	a	a	ab	ab	a	ab	a	ab	a	ab	ab	a	a	ab	ab	a	a	ab	ab	ab	a	ab	a	ab	a	a	a	a	ab	a	ab	ab	a	ab	ab	a	a	a	a	ab	ab	a	a	a	a	ab	ab	a	ab	a	ab	a	ab	a	ab	ab	a	ab	a	ab	ab	ab	ab	ab	ab	ab	ab	a	ab	ab	a	ab	a	a	a	a	a	a	ab	a	a	ab	a	a	ab	a	ab	ab	a
LG5-4.bin_3057.4830138-4839970	coseg	18	LG5-4	10.61	Fvb5-4	21273313	a	ab	a	ab	ab	a	ab	a	ab	a	ab	ab	a	ab	ab	a	ab	a	a	ab	a	a	ab	a	ab	a	a	ab	a	a	a	a	ab	ab	a	a	ab	ab	a	a	ab	ab	a	ab	a	a	ab	a	ab	a	a	a	ab	a	a	a	a	a	a	a	a	ab	a	ab	a	a	ab	ab	ab	ab	a	ab	a	a	a	a	a	a	a	ab	ab	a	a	a	ab	a	a	ab	ab	ab	a	ab	ab	a	a	ab	ab	a	ab	a	ab	a	ab	ab	a	a	ab	ab	a	a	ab	ab	ab	a	ab	a	ab	a	a	a	a	ab	a	ab	ab	a	ab	ab	a	a	a	a	ab	ab	a	a	a	a	ab	ab	a	ab	a	ab	a	ab	a	ab	ab	a	ab	a	ab	ab	ab	ab	ab	ab	ab	ab	a	ab	ab	a	ab	a	a	a	a	a	a	ab	a	a	ab	a	a	ab	a	ab	ab	a
LG5-4.bin_3064.4841045-4849657	coseg	15	LG5-4	10.61	Fvb5-4	21208892	ab	a	ab	a	a	ab	a	ab	a	ab	a	a	ab	a	a	ab	a	ab	ab	a	ab	ab	a	ab	a	ab	ab	a	ab	ab	ab	ab	a	a	ab	ab	a	a	ab	ab	a	a	ab	a	ab	ab	a	ab	a	ab	ab	ab	a	ab	ab	ab	ab	ab	ab	ab	ab	a	ab	a	ab	ab	a	a	a	a	ab	a	ab	ab	ab	ab	ab	ab	ab	a	a	ab	ab	ab	a	ab	ab	a	a	a	ab	a	a	ab	ab	a	a	ab	a	ab	a	ab	a	a	ab	ab	a	a	ab	ab	a	a	a	ab	a	ab	a	ab	ab	ab	ab	a	ab	a	a	ab	a	a	ab	ab	ab	ab	a	a	ab	ab	ab	ab	a	a	ab	a	ab	a	ab	a	ab	a	a	ab	a	ab	a	a	a	a	a	a	a	a	ab	a	a	ab	a	ab	ab	ab	ab	ab	ab	a	ab	ab	a	ab	ab	a	ab	a	a	ab
LG5-4.bin_3066.4840573-4848999	coseg	9	LG5-4	10.61	Fvb5-4	21273313	a	ab	a	ab	ab	a	ab	a	ab	a	ab	ab	a	ab	ab	a	ab	a	a	ab	a	a	ab	a	ab	a	a	ab	a	a	a	a	ab	ab	a	a	ab	ab	a	a	ab	ab	a	ab	a	a	ab	a	ab	a	a	a	ab	a	a	a	a	a	a	a	a	ab	a	ab	a	a	ab	ab	ab	ab	a	ab	a	a	a	a	a	a	a	ab	ab	a	a	a	ab	a	a	ab	ab	ab	a	ab	ab	a	a	ab	ab	a	ab	a	ab	a	ab	ab	a	a	ab	ab	a	a	ab	ab	ab	a	ab	a	ab	a	a	a	a	ab	a	ab	ab	a	ab	ab	a	a	a	a	ab	ab	a	a	a	a	ab	ab	a	ab	a	ab	a	ab	a	ab	ab	a	ab	a	ab	ab	ab	ab	ab	ab	ab	ab	a	ab	ab	a	ab	a	a	a	a	a	a	ab	a	a	ab	a	a	ab	a	ab	ab	a
LG5-4.bin_3068.4851537-4859596	coseg	18	LG5-4	10.61	Fvb5-4	21208892	ab	a	ab	a	a	ab	a	ab	a	ab	a	a	ab	a	a	ab	a	ab	ab	a	ab	ab	a	ab	a	ab	ab	a	ab	ab	ab	ab	a	a	ab	ab	a	a	ab	ab	a	a	ab	a	ab	ab	a	ab	a	ab	ab	ab	a	ab	ab	ab	ab	ab	ab	ab	ab	a	ab	a	ab	ab	a	a	a	a	ab	a	ab	ab	ab	ab	ab	ab	ab	a	a	ab	ab	ab	a	ab	ab	a	a	a	ab	a	a	ab	ab	a	a	ab	a	ab	a	ab	a	a	ab	ab	a	a	ab	ab	a	a	a	ab	a	ab	a	ab	ab	ab	ab	a	ab	a	a	ab	a	a	ab	ab	ab	ab	a	a	ab	ab	ab	ab	a	a	ab	a	ab	a	ab	a	ab	a	a	ab	a	ab	a	a	a	a	a	a	a	a	ab	a	a	ab	a	ab	ab	ab	ab	ab	ab	a	ab	ab	a	ab	ab	a	ab	a	a	ab
LG5-4.bin_3082.4872147-4879620	coseg	22	LG5-4	10.61	Fvb5-4	21273313	a	ab	a	ab	ab	a	ab	a	ab	a	ab	ab	a	ab	ab	a	ab	a	a	ab	a	a	ab	a	ab	a	a	ab	a	a	a	a	ab	ab	a	a	ab	ab	a	a	ab	ab	a	ab	a	a	ab	a	ab	a	a	a	ab	a	a	a	a	a	a	a	a	ab	a	ab	a	a	ab	ab	ab	ab	a	ab	a	a	a	a	a	a	a	ab	ab	a	a	a	ab	a	a	ab	ab	ab	a	ab	ab	a	a	ab	ab	a	ab	a	ab	a	ab	ab	a	a	ab	ab	a	a	ab	ab	ab	a	ab	a	ab	a	a	a	a	ab	a	ab	ab	a	ab	ab	a	a	a	a	ab	ab	a	a	a	a	ab	ab	a	ab	a	ab	a	ab	a	ab	ab	a	ab	a	ab	ab	ab	ab	ab	ab	ab	ab	a	ab	ab	a	ab	a	a	a	a	a	a	ab	a	a	ab	a	a	ab	a	ab	ab	a
LG5-4.bin_3086.4880606-4881842	coseg	9	LG5-4	10.61	Fvb5-4	21208892	ab	a	ab	a	a	ab	a	ab	a	ab	a	a	ab	a	a	ab	a	ab	ab	a	ab	ab	a	ab	a	ab	ab	a	ab	ab	ab	ab	a	a	ab	ab	a	a	ab	ab	a	a	ab	a	ab	ab	a	ab	a	ab	ab	ab	a	ab	ab	ab	ab	ab	ab	ab	ab	a	ab	a	ab	ab	a	a	a	a	ab	a	ab	ab	ab	ab	ab	ab	ab	a	a	ab	ab	ab	a	ab	ab	a	a	a	ab	a	a	ab	ab	a	a	ab	a	ab	a	ab	a	a	ab	ab	a	a	ab	ab	a	a	a	ab	a	ab	a	ab	ab	ab	ab	a	ab	a	a	ab	a	a	ab	ab	ab	ab	a	a	ab	ab	ab	ab	a	a	ab	a	ab	a	ab	a	ab	a	a	ab	a	ab	a	a	a	a	a	a	a	a	ab	a	a	ab	a	ab	ab	ab	ab	ab	ab	a	ab	ab	a	ab	ab	a	ab	a	a	ab
LG5-4.bin_3092.4905102-4909967	coseg	22	LG5-4	10.61	Fvb5-4	21208892	ab	a	ab	a	a	ab	a	ab	a	ab	a	a	ab	a	a	ab	a	ab	ab	a	ab	ab	a	ab	a	ab	ab	a	ab	ab	ab	ab	a	a	ab	ab	a	a	ab	ab	a	a	ab	a	ab	ab	a	ab	a	ab	ab	ab	a	ab	ab	ab	ab	ab	ab	ab	ab	a	ab	a	ab	ab	a	a	a	a	ab	a	ab	ab	ab	ab	ab	ab	ab	a	a	ab	ab	ab	a	ab	ab	a	a	a	ab	a	a	ab	ab	a	a	ab	a	ab	a	ab	a	a	ab	ab	a	a	ab	ab	a	a	a	ab	a	ab	a	ab	ab	ab	ab	a	ab	a	a	ab	a	a	ab	ab	ab	ab	a	a	ab	ab	ab	ab	a	a	ab	a	ab	a	ab	a	ab	a	a	ab	a	ab	a	a	a	a	a	a	a	a	ab	a	a	ab	a	ab	ab	ab	ab	ab	ab	a	ab	ab	a	ab	ab	a	ab	a	a	ab
LG5-4.bin_3093.4905018-4909729	coseg	10	LG5-4	10.61	Fvb5-4	21273313	a	ab	a	ab	ab	a	ab	a	ab	a	ab	ab	a	ab	ab	a	ab	a	a	ab	a	a	ab	a	ab	a	a	ab	a	a	a	a	ab	ab	a	a	ab	ab	a	a	ab	ab	a	ab	a	a	ab	a	ab	a	a	a	ab	a	a	a	a	a	a	a	a	ab	a	ab	a	a	ab	ab	ab	ab	a	ab	a	a	a	a	a	a	a	ab	ab	a	a	a	ab	a	a	ab	ab	ab	a	ab	ab	a	a	ab	ab	a	ab	a	ab	a	ab	ab	a	a	ab	ab	a	a	ab	ab	ab	a	ab	a	ab	a	a	a	a	ab	a	ab	ab	a	ab	ab	a	a	a	a	ab	ab	a	a	a	a	ab	ab	a	ab	a	ab	a	ab	a	ab	ab	a	ab	a	ab	ab	ab	ab	ab	ab	ab	ab	a	ab	ab	a	ab	a	a	a	a	a	a	ab	a	a	ab	a	a	ab	a	ab	ab	a
LG5-4.bin_3106.4910267-4916219	coseg	22	LG5-4	10.61	Fvb5-4	21273313	a	ab	a	ab	ab	a	ab	a	ab	a	ab	ab	a	ab	ab	a	ab	a	a	ab	a	a	ab	a	ab	a	a	ab	a	a	a	a	ab	ab	a	a	ab	ab	a	a	ab	ab	a	ab	a	a	ab	a	ab	a	a	a	ab	a	a	a	a	a	a	a	a	ab	a	ab	a	a	ab	ab	ab	ab	a	ab	a	a	a	a	a	a	a	ab	ab	a	a	a	ab	a	a	ab	ab	ab	a	ab	ab	a	a	ab	ab	a	ab	a	ab	a	ab	ab	a	a	ab	ab	a	a	ab	ab	ab	a	ab	a	ab	a	a	a	a	ab	a	ab	ab	a	ab	ab	a	a	a	a	ab	ab	a	a	a	a	ab	ab	a	ab	a	ab	a	ab	a	ab	ab	a	ab	a	ab	ab	ab	ab	ab	ab	ab	ab	a	ab	ab	a	ab	a	a	a	a	a	a	ab	a	a	ab	a	a	ab	a	ab	ab	a
LG5-4.bin_3107.4910200-4917781	coseg	17	LG5-4	10.61	Fvb5-4	21208892	ab	a	ab	a	a	ab	a	ab	a	ab	a	a	ab	a	a	ab	a	ab	ab	a	ab	ab	a	ab	a	ab	ab	a	ab	ab	ab	ab	a	a	ab	ab	a	a	ab	ab	a	a	ab	a	ab	ab	a	ab	a	ab	ab	ab	a	ab	ab	ab	ab	ab	ab	ab	ab	a	ab	a	ab	ab	a	a	a	a	ab	a	ab	ab	ab	ab	ab	ab	ab	a	a	ab	ab	ab	a	ab	ab	a	a	a	ab	a	a	ab	ab	a	a	ab	a	ab	a	ab	a	a	ab	ab	a	a	ab	ab	a	a	a	ab	a	ab	a	ab	ab	ab	ab	a	ab	a	a	ab	a	a	ab	ab	ab	ab	a	a	ab	ab	ab	ab	a	a	ab	a	ab	a	ab	a	ab	a	a	ab	a	ab	a	a	a	a	a	a	a	a	ab	a	a	ab	a	ab	ab	ab	ab	ab	ab	a	ab	ab	a	ab	ab	a	ab	a	a	ab
LG5-4.bin_3112.4931722-4939939	coseg	10	LG5-4	10.61	Fvb5-4	21273313	a	ab	a	ab	ab	a	ab	a	ab	a	ab	ab	a	ab	ab	a	ab	a	a	ab	a	a	ab	a	ab	a	a	ab	a	a	a	a	ab	ab	a	a	ab	ab	a	a	ab	ab	a	ab	a	a	ab	a	ab	a	a	a	ab	a	a	a	a	a	a	a	a	ab	a	ab	a	a	ab	ab	ab	ab	a	ab	a	a	a	a	a	a	a	ab	ab	a	a	a	ab	a	a	ab	ab	ab	a	ab	ab	a	a	ab	ab	a	ab	a	ab	a	ab	ab	a	a	ab	ab	a	a	ab	ab	ab	a	ab	a	ab	a	a	a	a	ab	a	ab	ab	a	ab	ab	a	a	a	a	ab	ab	a	a	a	a	ab	ab	a	ab	a	ab	a	ab	a	ab	ab	a	ab	a	ab	ab	ab	ab	ab	ab	ab	ab	a	ab	ab	a	ab	a	a	a	a	a	a	ab	a	a	ab	a	a	ab	a	ab	ab	a
LG5-4.bin_3113.4931739-4939032	coseg	10	LG5-4	10.61	Fvb5-4	21208892	ab	a	ab	a	a	ab	a	ab	a	ab	a	a	ab	a	a	ab	a	ab	ab	a	ab	ab	a	ab	a	ab	ab	a	ab	ab	ab	ab	a	a	ab	ab	a	a	ab	ab	a	a	ab	a	ab	ab	a	ab	a	ab	ab	ab	a	ab	ab	ab	ab	ab	ab	ab	ab	a	ab	a	ab	ab	a	a	a	a	ab	a	ab	ab	ab	ab	ab	ab	ab	a	a	ab	ab	ab	a	ab	ab	a	a	a	ab	a	a	ab	ab	a	a	ab	a	ab	a	ab	a	a	ab	ab	a	a	ab	ab	a	a	a	ab	a	ab	a	ab	ab	ab	ab	a	ab	a	a	ab	a	a	ab	ab	ab	ab	a	a	ab	ab	ab	ab	a	a	ab	a	ab	a	ab	a	ab	a	a	ab	a	ab	a	a	a	a	a	a	a	a	ab	a	a	ab	a	ab	ab	ab	ab	ab	ab	a	ab	ab	a	ab	ab	a	ab	a	a	ab
LG5-4.bin_3178.5040926-5049560	coseg	30	LG5-4	11.16	Fvb5-4	20928441	a	ab	a	ab	ab	a	ab	a	ab	a	ab	ab	a	ab	ab	a	ab	a	a	ab	a	a	ab	a	ab	a	a	ab	a	a	a	a	ab	ab	a	a	ab	ab	a	a	ab	ab	a	ab	a	a	ab	a	ab	a	a	a	ab	a	a	a	a	a	a	a	a	ab	a	ab	a	a	ab	ab	ab	ab	a	ab	a	a	a	a	a	a	a	ab	ab	a	a	a	ab	a	a	ab	ab	ab	a	ab	ab	a	a	ab	ab	a	ab	a	ab	a	ab	ab	a	ab	ab	ab	a	a	ab	ab	ab	a	ab	a	ab	a	a	a	a	ab	a	ab	ab	a	ab	ab	a	a	a	a	ab	ab	a	a	a	a	ab	ab	a	ab	a	ab	a	ab	a	ab	ab	a	ab	a	ab	ab	ab	ab	ab	ab	ab	ab	a	ab	ab	a	ab	a	a	a	a	a	a	ab	a	a	ab	a	a	ab	a	ab	ab	a
LG5-4.bin_3179.5041263-5049468	coseg	18	LG5-4	11.16	Fvb5-4	20922241	ab	a	ab	a	a	ab	a	ab	a	ab	a	a	ab	a	a	ab	a	ab	ab	a	ab	ab	a	ab	a	ab	ab	a	ab	ab	ab	ab	a	a	ab	ab	a	a	ab	ab	a	a	ab	a	ab	ab	a	ab	a	ab	ab	ab	a	ab	ab	ab	ab	ab	ab	ab	ab	a	ab	a	ab	ab	a	a	a	a	ab	a	ab	ab	ab	ab	ab	ab	ab	a	a	ab	ab	ab	a	ab	ab	a	a	a	ab	a	a	ab	ab	a	a	ab	a	ab	a	ab	a	a	ab	a	a	a	ab	ab	a	a	a	ab	a	ab	a	ab	ab	ab	ab	a	ab	a	a	ab	a	a	ab	ab	ab	ab	a	a	ab	ab	ab	ab	a	a	ab	a	ab	a	ab	a	ab	a	a	ab	a	ab	a	a	a	a	a	a	a	a	ab	a	a	ab	a	ab	ab	ab	ab	ab	ab	a	ab	ab	a	ab	ab	a	ab	a	a	ab
LG5-4.bin_3207.5050056-5059805	mapped	48	LG5-4	11.16	Fvb5-4	20922241	ab	a	ab	a	a	ab	a	ab	a	ab	a	a	ab	a	a	ab	a	ab	ab	a	ab	ab	a	ab	a	ab	ab	a	ab	ab	ab	ab	a	a	ab	ab	a	a	ab	ab	a	a	ab	a	ab	ab	a	ab	a	ab	ab	ab	a	ab	ab	ab	ab	ab	ab	ab	ab	a	ab	a	ab	ab	a	a	a	a	ab	a	ab	ab	ab	ab	ab	ab	ab	a	a	ab	ab	ab	a	ab	ab	a	a	a	ab	a	a	ab	ab	a	a	ab	a	ab	a	ab	a	a	ab	a	a	a	ab	ab	a	a	a	ab	a	ab	a	ab	ab	ab	ab	a	ab	a	a	ab	a	a	ab	ab	ab	ab	a	a	ab	ab	ab	ab	a	a	ab	a	ab	a	ab	a	ab	a	a	ab	a	ab	a	a	a	a	a	a	a	a	ab	a	a	ab	a	ab	ab	ab	ab	ab	ab	a	ab	ab	a	ab	ab	a	ab	a	a	ab
LG5-4.bin_3210.5060107-5069839	mapped	207	LG5-4	11.16	Fvb5-4	20928441	a	ab	a	ab	ab	a	ab	a	ab	a	ab	ab	a	ab	ab	a	ab	a	a	ab	a	a	ab	a	ab	a	a	ab	a	a	a	a	ab	ab	a	a	ab	ab	a	a	ab	ab	a	ab	a	a	ab	a	ab	a	a	a	ab	a	a	a	a	a	a	a	a	ab	a	ab	a	a	ab	ab	ab	ab	a	ab	a	a	a	a	a	a	a	ab	ab	a	a	a	ab	a	a	ab	ab	ab	a	ab	ab	a	a	ab	ab	a	ab	a	ab	a	ab	ab	a	ab	ab	ab	a	a	ab	ab	ab	a	ab	a	ab	a	a	a	a	ab	a	ab	ab	a	ab	ab	a	a	a	a	ab	ab	a	a	a	a	ab	ab	a	ab	a	ab	a	ab	a	ab	ab	a	ab	a	ab	ab	ab	ab	ab	ab	ab	ab	a	ab	ab	a	ab	a	a	a	a	a	a	ab	a	a	ab	a	a	ab	a	ab	ab	a
LG5-4.bin_3229.5070041-5078684	coseg	49	LG5-4	11.16	Fvb5-4	20922241	ab	a	ab	a	a	ab	a	ab	a	ab	a	a	ab	a	a	ab	a	ab	ab	a	ab	ab	a	ab	a	ab	ab	a	ab	ab	ab	ab	a	a	ab	ab	a	a	ab	ab	a	a	ab	a	ab	ab	a	ab	a	ab	ab	ab	a	ab	ab	ab	ab	ab	ab	ab	ab	a	ab	a	ab	ab	a	a	a	a	ab	a	ab	ab	ab	ab	ab	ab	ab	a	a	ab	ab	ab	a	ab	ab	a	a	a	ab	a	a	ab	ab	a	a	ab	a	ab	a	ab	a	a	ab	a	a	a	ab	ab	a	a	a	ab	a	ab	a	ab	ab	ab	ab	a	ab	a	a	ab	a	a	ab	ab	ab	ab	a	a	ab	ab	ab	ab	a	a	ab	a	ab	a	ab	a	ab	a	a	ab	a	ab	a	a	a	a	a	a	a	a	ab	a	a	ab	a	ab	ab	ab	ab	ab	ab	a	ab	ab	a	ab	ab	a	ab	a	a	ab
LG5-4.bin_3247.5110470-5119702	mapped	49	LG5-4	11.71	Fvb5-4	20981856	ab	ab	a	ab	ab	a	ab	a	ab	a	ab	ab	a	ab	ab	a	ab	a	a	ab	a	a	ab	a	ab	a	a	ab	a	a	a	a	ab	ab	a	a	ab	ab	a	a	ab	ab	a	ab	a	a	ab	a	ab	a	a	a	ab	a	a	a	a	a	a	a	a	ab	a	ab	a	a	ab	ab	ab	ab	a	ab	a	a	a	a	a	a	a	ab	ab	a	a	a	ab	a	a	ab	ab	ab	a	ab	ab	a	a	ab	ab	a	ab	a	ab	a	ab	ab	a	ab	ab	ab	a	a	ab	ab	ab	a	ab	a	ab	a	a	a	a	ab	a	ab	ab	a	ab	ab	a	a	a	a	ab	ab	a	a	a	a	ab	ab	a	ab	a	ab	a	ab	a	ab	ab	a	ab	a	ab	ab	ab	ab	ab	ab	ab	ab	a	ab	ab	a	ab	a	a	a	a	a	a	ab	a	a	ab	a	a	ab	a	ab	ab	a
LG5-4.bin_3250.5121568-5129584	coseg	12	LG5-4	11.71	Fvb5-4	21116247	a	a	ab	a	a	ab	a	ab	a	ab	a	a	ab	a	a	ab	a	ab	ab	a	ab	ab	a	ab	a	ab	ab	a	ab	ab	ab	ab	a	a	ab	ab	a	a	ab	ab	a	a	ab	a	ab	ab	a	ab	a	ab	ab	ab	a	ab	ab	ab	-	ab	ab	ab	ab	a	ab	a	ab	ab	a	a	a	a	ab	a	ab	ab	ab	ab	ab	ab	ab	a	a	ab	ab	ab	a	ab	ab	a	a	a	ab	a	a	ab	ab	a	a	-	a	ab	a	ab	a	a	ab	a	a	a	ab	ab	a	a	a	ab	a	ab	a	ab	-	ab	ab	a	ab	a	a	ab	a	a	ab	ab	ab	ab	a	a	ab	ab	ab	ab	a	a	ab	a	ab	a	-	a	ab	a	a	ab	a	ab	a	a	a	a	a	a	a	a	ab	a	a	ab	a	ab	ab	ab	ab	ab	ab	a	ab	ab	a	ab	ab	a	-	a	a	ab
LG5-4.bin_3266.5142521-5149604	coseg	11	LG5-4	11.71	Fvb5-4	20981856	ab	ab	a	ab	ab	a	ab	a	ab	a	ab	ab	a	ab	ab	a	ab	a	a	ab	a	a	ab	a	ab	a	a	ab	a	a	a	a	ab	ab	a	a	ab	ab	a	a	ab	ab	a	ab	a	a	ab	a	ab	a	a	a	ab	a	a	a	a	a	a	a	a	ab	a	ab	a	a	ab	ab	ab	ab	a	ab	a	a	a	a	a	a	a	ab	ab	a	a	a	ab	a	a	ab	ab	ab	a	ab	ab	a	a	ab	ab	a	ab	a	ab	a	ab	ab	a	ab	ab	ab	a	a	ab	ab	ab	a	ab	a	ab	a	a	a	a	ab	a	ab	ab	a	ab	ab	a	a	a	a	ab	ab	a	a	a	a	ab	ab	a	ab	a	ab	a	ab	a	ab	ab	a	ab	a	ab	ab	ab	ab	ab	ab	ab	ab	a	ab	ab	a	ab	a	a	a	a	a	a	ab	a	a	ab	a	a	ab	a	ab	ab	a
LG5-4.bin_3290.5150022-5159985	coseg	123	LG5-4	11.71	Fvb5-4	20981856	ab	ab	a	ab	ab	a	ab	a	ab	a	ab	ab	a	ab	ab	a	ab	a	a	ab	a	a	ab	a	ab	a	a	ab	a	a	a	a	ab	ab	a	a	ab	ab	a	a	ab	ab	a	ab	a	a	ab	a	ab	a	a	a	ab	a	a	a	a	a	a	a	a	ab	a	ab	a	a	ab	ab	ab	ab	a	ab	a	a	a	a	a	a	a	ab	ab	a	a	a	ab	a	a	ab	ab	ab	a	ab	ab	a	a	ab	ab	a	ab	a	ab	a	ab	ab	a	ab	ab	ab	a	a	ab	ab	ab	a	ab	a	ab	a	a	a	a	ab	a	ab	ab	a	ab	ab	a	a	a	a	ab	ab	a	a	a	a	ab	ab	a	ab	a	ab	a	ab	a	ab	ab	a	ab	a	ab	ab	ab	ab	ab	ab	ab	ab	a	ab	ab	a	ab	a	a	a	a	a	a	ab	a	a	ab	a	a	ab	a	ab	ab	a
LG5-4.bin_3297.5160028-5165853	coseg	18	LG5-4	11.71	Fvb5-4	20981856	ab	ab	a	ab	ab	a	ab	a	ab	a	ab	ab	a	ab	ab	a	ab	a	a	ab	a	a	ab	a	ab	a	a	ab	a	a	a	a	ab	ab	a	a	ab	ab	a	a	ab	ab	a	ab	a	a	ab	a	ab	a	a	a	ab	a	a	a	a	a	a	a	a	ab	a	ab	a	a	ab	ab	ab	ab	a	ab	a	a	a	a	a	a	a	ab	ab	a	a	a	ab	a	a	ab	ab	ab	a	ab	ab	a	a	ab	ab	a	ab	a	ab	a	ab	ab	a	ab	ab	ab	a	a	ab	ab	ab	a	ab	a	ab	a	a	a	a	ab	a	ab	ab	a	ab	ab	a	a	a	a	ab	ab	a	a	a	a	ab	ab	a	ab	a	ab	a	ab	a	ab	ab	a	ab	a	ab	ab	ab	ab	ab	ab	ab	ab	a	ab	ab	a	ab	a	a	a	a	a	a	ab	a	a	ab	a	a	ab	a	ab	ab	a
LG5-4.bin_3298.5160135-5164657	coseg	9	LG5-4	11.71	Fvb5-4	21116247	a	a	ab	a	a	ab	a	ab	a	ab	a	a	ab	a	a	ab	a	ab	ab	a	ab	ab	a	ab	a	ab	ab	a	ab	ab	ab	ab	a	a	ab	ab	a	a	ab	ab	a	a	ab	a	ab	ab	a	ab	a	ab	ab	ab	a	ab	ab	ab	-	ab	ab	ab	ab	a	ab	a	ab	ab	a	a	a	a	ab	a	ab	ab	ab	ab	ab	ab	ab	a	a	ab	ab	ab	a	ab	ab	a	a	a	ab	a	a	ab	ab	a	a	-	a	ab	a	ab	a	a	ab	a	a	a	ab	ab	a	a	a	ab	a	ab	a	ab	-	ab	ab	a	ab	a	a	ab	a	a	ab	ab	ab	ab	a	a	ab	ab	ab	ab	a	a	ab	a	ab	a	-	a	ab	a	a	ab	a	ab	a	a	a	a	a	a	a	a	ab	a	a	ab	a	ab	ab	ab	ab	ab	ab	a	ab	ab	a	ab	ab	a	-	a	a	ab
LG5-4.bin_3381.5271608-5279984	coseg	37	LG5-4	11.71	Fvb5-4	20981856	ab	ab	a	ab	ab	a	ab	a	ab	a	ab	ab	a	ab	ab	a	ab	a	a	ab	a	a	ab	a	ab	a	a	ab	a	a	a	a	ab	ab	a	a	ab	ab	a	a	ab	ab	a	ab	a	a	ab	a	ab	a	a	a	ab	a	a	a	a	a	a	a	a	ab	a	ab	a	a	ab	ab	ab	ab	a	ab	a	a	a	a	a	a	a	ab	ab	a	a	a	ab	a	a	ab	ab	ab	a	ab	ab	a	a	ab	ab	a	ab	a	ab	a	ab	ab	a	ab	ab	ab	a	a	ab	ab	ab	a	ab	a	ab	a	a	a	a	ab	a	ab	ab	a	ab	ab	a	a	a	a	ab	ab	a	a	a	a	ab	ab	a	ab	a	ab	a	ab	a	ab	ab	a	ab	a	ab	ab	ab	ab	ab	ab	ab	ab	a	ab	ab	a	ab	a	a	a	a	a	a	ab	a	a	ab	a	a	ab	a	ab	ab	a
LG5-4.bin_3386.5280473-5289977	mapped	14	LG5-4	11.71	Fvb5-4	21116247	a	a	ab	a	a	ab	a	ab	a	ab	a	a	ab	a	a	ab	a	ab	ab	a	ab	ab	a	ab	a	ab	ab	a	ab	ab	ab	ab	a	a	ab	ab	a	a	ab	ab	a	a	ab	a	ab	ab	a	ab	a	ab	ab	ab	a	ab	ab	ab	-	ab	ab	ab	ab	a	ab	a	ab	ab	a	a	a	a	ab	a	ab	ab	ab	ab	ab	ab	ab	a	a	ab	ab	ab	a	ab	ab	a	a	a	ab	a	a	ab	ab	a	a	-	a	ab	a	ab	a	a	ab	a	a	a	ab	ab	a	a	a	ab	a	ab	a	ab	-	ab	ab	a	ab	a	a	ab	a	a	ab	ab	ab	ab	a	a	ab	ab	ab	ab	a	a	ab	a	ab	a	-	a	ab	a	a	ab	a	ab	a	a	a	a	a	a	a	a	ab	a	a	ab	a	ab	ab	ab	ab	ab	ab	a	ab	ab	a	ab	ab	a	-	a	a	ab
LG5-4.bin_3387.5280431-5289910	coseg	12	LG5-4	11.71	Fvb5-4	20981856	ab	ab	a	ab	ab	a	ab	a	ab	a	ab	ab	a	ab	ab	a	ab	a	a	ab	a	a	ab	a	ab	a	a	ab	a	a	a	a	ab	ab	a	a	ab	ab	a	a	ab	ab	a	ab	a	a	ab	a	ab	a	a	a	ab	a	a	a	a	a	a	a	a	ab	a	ab	a	a	ab	ab	ab	ab	a	ab	a	a	a	a	a	a	a	ab	ab	a	a	a	ab	a	a	ab	ab	ab	a	ab	ab	a	a	ab	ab	a	ab	a	ab	a	ab	ab	a	ab	ab	ab	a	a	ab	ab	ab	a	ab	a	ab	a	a	a	a	ab	a	ab	ab	a	ab	ab	a	a	a	a	ab	ab	a	a	a	a	ab	ab	a	ab	a	ab	a	ab	a	ab	ab	a	ab	a	ab	ab	ab	ab	ab	ab	ab	ab	a	ab	ab	a	ab	a	a	a	a	a	a	ab	a	a	ab	a	a	ab	a	ab	ab	a
LG5-4.bin_3574.5575366-5577050	mapped	10	LG5-4	13.01	Fvb5-4	20394095	a	a	ab	a	a	ab	a	ab	a	ab	a	a	a	a	a	a	a	ab	ab	a	-	ab	a	ab	a	ab	ab	a	ab	ab	ab	ab	a	a	ab	ab	a	a	ab	ab	a	-	ab	a	ab	ab	a	ab	a	ab	ab	ab	a	ab	-	ab	ab	-	ab	ab	ab	a	ab	a	ab	ab	a	a	a	a	ab	a	ab	ab	ab	ab	ab	ab	ab	a	a	ab	ab	ab	a	ab	ab	a	a	a	ab	a	a	ab	ab	a	a	ab	a	ab	a	ab	a	a	ab	a	a	a	ab	ab	a	a	a	ab	a	-	a	ab	ab	ab	ab	a	ab	a	a	ab	a	a	-	ab	ab	ab	a	a	ab	ab	ab	ab	a	a	ab	a	ab	a	ab	a	ab	a	a	ab	a	ab	a	a	a	a	a	a	a	a	ab	a	a	ab	a	ab	ab	ab	ab	ab	ab	a	ab	ab	a	ab	ab	a	ab	a	a	ab
LG5-4.bin_3416.5360754-5366843	coseg	19	LG5-4	14.97	Fvb5-4	20482392	ab	ab	a	ab	a	a	ab	a	ab	a	ab	ab	a	ab	ab	a	ab	a	a	ab	a	a	ab	a	ab	a	a	ab	a	a	a	a	ab	ab	a	a	ab	ab	a	a	ab	a	a	ab	a	a	ab	a	ab	a	a	a	ab	a	a	a	a	a	a	a	a	ab	a	ab	a	a	ab	ab	ab	ab	a	ab	a	a	a	a	a	a	a	ab	ab	a	a	a	ab	a	a	ab	ab	ab	a	ab	ab	a	a	ab	ab	a	ab	a	ab	a	ab	ab	a	ab	ab	ab	a	a	ab	ab	ab	a	ab	a	ab	a	a	a	a	ab	a	ab	ab	a	ab	ab	a	a	a	a	ab	ab	a	a	a	a	ab	ab	a	ab	a	ab	a	ab	a	ab	ab	a	ab	a	ab	ab	ab	ab	ab	ab	ab	ab	a	ab	ab	a	ab	a	a	a	a	a	a	ab	a	a	ab	a	a	ab	a	ab	ab	a
LG5-4.bin_3417.5361372-5367651	coseg	17	LG5-4	14.97	Fvb5-4	20461518	a	a	ab	a	ab	ab	a	ab	a	ab	a	a	ab	a	a	ab	a	ab	ab	a	ab	ab	a	ab	a	ab	ab	a	ab	ab	ab	ab	a	a	ab	ab	a	a	ab	ab	a	ab	ab	a	ab	ab	a	ab	a	ab	ab	ab	a	ab	ab	ab	ab	ab	ab	ab	ab	a	ab	a	ab	ab	a	a	a	a	ab	a	ab	ab	ab	ab	ab	ab	ab	a	a	ab	ab	ab	a	ab	ab	a	a	a	ab	a	a	ab	ab	a	a	ab	a	ab	a	ab	a	a	ab	a	a	a	ab	ab	a	a	a	ab	a	ab	a	ab	ab	ab	ab	a	ab	a	a	ab	a	a	ab	ab	ab	ab	a	a	ab	ab	ab	ab	a	a	ab	a	ab	a	ab	a	ab	a	a	ab	a	ab	a	a	a	a	a	a	a	a	ab	a	a	ab	a	ab	ab	ab	ab	ab	ab	a	ab	ab	a	ab	ab	a	ab	a	a	ab
LG5-4.bin_3479.5440261-5447683	coseg	19	LG5-4	14.97	Fvb5-4	20482392	ab	ab	a	ab	a	a	ab	a	ab	a	ab	ab	a	ab	ab	a	ab	a	a	ab	a	a	ab	a	ab	a	a	ab	a	a	a	a	ab	ab	a	a	ab	ab	a	a	ab	a	a	ab	a	a	ab	a	ab	a	a	a	ab	a	a	a	a	a	a	a	a	ab	a	ab	a	a	ab	ab	ab	ab	a	ab	a	a	a	a	a	a	a	ab	ab	a	a	a	ab	a	a	ab	ab	ab	a	ab	ab	a	a	ab	ab	a	ab	a	ab	a	ab	ab	a	ab	ab	ab	a	a	ab	ab	ab	a	ab	a	ab	a	a	a	a	ab	a	ab	ab	a	ab	ab	a	a	a	a	ab	ab	a	a	a	a	ab	ab	a	ab	a	ab	a	ab	a	ab	ab	a	ab	a	ab	ab	ab	ab	ab	ab	ab	ab	a	ab	ab	a	ab	a	a	a	a	a	a	ab	a	a	ab	a	a	ab	a	ab	ab	a
LG5-4.bin_3496.5462994-5469874	mapped	52	LG5-4	14.97	Fvb5-4	20482392	ab	ab	a	ab	a	a	ab	a	ab	a	ab	ab	a	ab	ab	a	ab	a	a	ab	a	a	ab	a	ab	a	a	ab	a	a	a	a	ab	ab	a	a	ab	ab	a	a	ab	a	a	ab	a	a	ab	a	ab	a	a	a	ab	a	a	a	a	a	a	a	a	ab	a	ab	a	a	ab	ab	ab	ab	a	ab	a	a	a	a	a	a	a	ab	ab	a	a	a	ab	a	a	ab	ab	ab	a	ab	ab	a	a	ab	ab	a	ab	a	ab	a	ab	ab	a	ab	ab	ab	a	a	ab	ab	ab	a	ab	a	ab	a	a	a	a	ab	a	ab	ab	a	ab	ab	a	a	a	a	ab	ab	a	a	a	a	ab	ab	a	ab	a	ab	a	ab	a	ab	ab	a	ab	a	ab	ab	ab	ab	ab	ab	ab	ab	a	ab	ab	a	ab	a	a	a	a	a	a	ab	a	a	ab	a	a	ab	a	ab	ab	a
LG5-4.bin_3502.5470669-5479996	mapped	143	LG5-4	14.97	Fvb5-4	20461518	a	a	ab	a	ab	ab	a	ab	a	ab	a	a	ab	a	a	ab	a	ab	ab	a	ab	ab	a	ab	a	ab	ab	a	ab	ab	ab	ab	a	a	ab	ab	a	a	ab	ab	a	ab	ab	a	ab	ab	a	ab	a	ab	ab	ab	a	ab	ab	ab	ab	ab	ab	ab	ab	a	ab	a	ab	ab	a	a	a	a	ab	a	ab	ab	ab	ab	ab	ab	ab	a	a	ab	ab	ab	a	ab	ab	a	a	a	ab	a	a	ab	ab	a	a	ab	a	ab	a	ab	a	a	ab	a	a	a	ab	ab	a	a	a	ab	a	ab	a	ab	ab	ab	ab	a	ab	a	a	ab	a	a	ab	ab	ab	ab	a	a	ab	ab	ab	ab	a	a	ab	a	ab	a	ab	a	ab	a	a	ab	a	ab	a	a	a	a	a	a	a	a	ab	a	a	ab	a	ab	ab	ab	ab	ab	ab	a	ab	ab	a	ab	ab	a	ab	a	a	ab
LG5-4.bin_3530.5480070-5489753	coseg	92	LG5-4	14.97	Fvb5-4	20461518	a	a	ab	a	ab	ab	a	ab	a	ab	a	a	ab	a	a	ab	a	ab	ab	a	ab	ab	a	ab	a	ab	ab	a	ab	ab	ab	ab	a	a	ab	ab	a	a	ab	ab	a	ab	ab	a	ab	ab	a	ab	a	ab	ab	ab	a	ab	ab	ab	ab	ab	ab	ab	ab	a	ab	a	ab	ab	a	a	a	a	ab	a	ab	ab	ab	ab	ab	ab	ab	a	a	ab	ab	ab	a	ab	ab	a	a	a	ab	a	a	ab	ab	a	a	ab	a	ab	a	ab	a	a	ab	a	a	a	ab	ab	a	a	a	ab	a	ab	a	ab	ab	ab	ab	a	ab	a	a	ab	a	a	ab	ab	ab	ab	a	a	ab	ab	ab	ab	a	a	ab	a	ab	a	ab	a	ab	a	a	ab	a	ab	a	a	a	a	a	a	a	a	ab	a	a	ab	a	ab	ab	ab	ab	ab	ab	a	ab	ab	a	ab	ab	a	ab	a	a	ab
LG5-4.bin_3539.5490006-5498977	coseg	13	LG5-4	14.97	Fvb5-4	20461518	a	a	ab	a	ab	ab	a	ab	a	ab	a	a	ab	a	a	ab	a	ab	ab	a	ab	ab	a	ab	a	ab	ab	a	ab	ab	ab	ab	a	a	ab	ab	a	a	ab	ab	a	ab	ab	a	ab	ab	a	ab	a	ab	ab	ab	a	ab	ab	ab	ab	ab	ab	ab	ab	a	ab	a	ab	ab	a	a	a	a	ab	a	ab	ab	ab	ab	ab	ab	ab	a	a	ab	ab	ab	a	ab	ab	a	a	a	ab	a	a	ab	ab	a	a	ab	a	ab	a	ab	a	a	ab	a	a	a	ab	ab	a	a	a	ab	a	ab	a	ab	ab	ab	ab	a	ab	a	a	ab	a	a	ab	ab	ab	ab	a	a	ab	ab	ab	ab	a	a	ab	a	ab	a	ab	a	ab	a	a	ab	a	ab	a	a	a	a	a	a	a	a	ab	a	a	ab	a	ab	ab	ab	ab	ab	ab	a	ab	ab	a	ab	ab	a	ab	a	a	ab
LG5-4.bin_3548.5520440-5529935	coseg	14	LG5-4	14.97	Fvb5-4	20461518	a	a	ab	a	ab	ab	a	ab	a	ab	a	a	ab	a	a	ab	a	ab	ab	a	ab	ab	a	ab	a	ab	ab	a	ab	ab	ab	ab	a	a	ab	ab	a	a	ab	ab	a	ab	ab	a	ab	ab	a	ab	a	ab	ab	ab	a	ab	ab	ab	ab	ab	ab	ab	ab	a	ab	a	ab	ab	a	a	a	a	ab	a	ab	ab	ab	ab	ab	ab	ab	a	a	ab	ab	ab	a	ab	ab	a	a	a	ab	a	a	ab	ab	a	a	ab	a	ab	a	ab	a	a	ab	a	a	a	ab	ab	a	a	a	ab	a	ab	a	ab	ab	ab	ab	a	ab	a	a	ab	a	a	ab	ab	ab	ab	a	a	ab	ab	ab	ab	a	a	ab	a	ab	a	ab	a	ab	a	a	ab	a	ab	a	a	a	a	a	a	a	a	ab	a	a	ab	a	ab	ab	ab	ab	ab	ab	a	ab	ab	a	ab	ab	a	ab	a	a	ab
LG5-4.bin_3563.5532199-5537395	coseg	14	LG5-4	14.97	Fvb5-4	20461518	a	a	ab	a	ab	ab	a	ab	a	ab	a	a	ab	a	a	ab	a	ab	ab	a	ab	ab	a	ab	a	ab	ab	a	ab	ab	ab	ab	a	a	ab	ab	a	a	ab	ab	a	ab	ab	a	ab	ab	a	ab	a	ab	ab	ab	a	ab	ab	ab	ab	ab	ab	ab	ab	a	ab	a	ab	ab	a	a	a	a	ab	a	ab	ab	ab	ab	ab	ab	ab	a	a	ab	ab	ab	a	ab	ab	a	a	a	ab	a	a	ab	ab	a	a	ab	a	ab	a	ab	a	a	ab	a	a	a	ab	ab	a	a	a	ab	a	ab	a	ab	ab	ab	ab	a	ab	a	a	ab	a	a	ab	ab	ab	ab	a	a	ab	ab	ab	ab	a	a	ab	a	ab	a	ab	a	ab	a	a	ab	a	ab	a	a	a	a	a	a	a	a	ab	a	a	ab	a	ab	ab	ab	ab	ab	ab	a	ab	ab	a	ab	ab	a	ab	a	a	ab
LG5-4.bin_3564.5532535-5538163	coseg	13	LG5-4	14.97	Fvb5-4	20482392	ab	ab	a	ab	a	a	ab	a	ab	a	ab	ab	a	ab	ab	a	ab	a	a	ab	a	a	ab	a	ab	a	a	ab	a	a	a	a	ab	ab	a	a	ab	ab	a	a	ab	a	a	ab	a	a	ab	a	ab	a	a	a	ab	a	a	a	a	a	a	a	a	ab	a	ab	a	a	ab	ab	ab	ab	a	ab	a	a	a	a	a	a	a	ab	ab	a	a	a	ab	a	a	ab	ab	ab	a	ab	ab	a	a	ab	ab	a	ab	a	ab	a	ab	ab	a	ab	ab	ab	a	a	ab	ab	ab	a	ab	a	ab	a	a	a	a	ab	a	ab	ab	a	ab	ab	a	a	a	a	ab	ab	a	a	a	a	ab	ab	a	ab	a	ab	a	ab	a	ab	ab	a	ab	a	ab	ab	ab	ab	ab	ab	ab	ab	a	ab	ab	a	ab	a	a	a	a	a	a	ab	a	a	ab	a	a	ab	a	ab	ab	a
LG5-4.bin_3573.5570347-5577176	coseg	18	LG5-4	15.52	Fvb5-4	20387806	ab	ab	a	ab	a	a	ab	a	ab	a	ab	ab	a	ab	ab	ab	ab	a	a	ab	a	a	ab	a	ab	a	a	ab	a	a	a	a	ab	ab	a	a	ab	ab	a	a	ab	a	a	ab	a	a	ab	a	ab	a	a	a	ab	a	a	a	a	a	a	a	a	ab	a	ab	a	a	ab	ab	ab	ab	a	ab	a	a	a	a	a	a	a	ab	ab	a	a	a	ab	a	a	ab	ab	ab	a	ab	ab	a	a	ab	ab	a	ab	a	ab	a	ab	ab	a	ab	ab	ab	a	a	ab	ab	ab	a	ab	a	ab	a	a	a	a	ab	a	ab	ab	a	ab	ab	a	a	a	a	ab	ab	a	a	a	a	ab	ab	a	ab	a	ab	a	ab	a	ab	ab	a	ab	a	ab	ab	ab	ab	ab	ab	ab	ab	a	ab	ab	a	ab	a	a	a	a	a	a	ab	a	a	ab	a	a	ab	a	ab	ab	a
LG5-4.bin_3578.5580062-5589450	mapped	43	LG5-4	15.52	Fvb5-4	20387806	ab	ab	a	ab	a	a	ab	a	ab	a	ab	ab	a	ab	ab	ab	ab	a	a	ab	a	a	ab	a	ab	a	a	ab	a	a	a	a	ab	ab	a	a	ab	ab	a	a	ab	a	a	ab	a	a	ab	a	ab	a	a	a	ab	a	a	a	a	a	a	a	a	ab	a	ab	a	a	ab	ab	ab	ab	a	ab	a	a	a	a	a	a	a	ab	ab	a	a	a	ab	a	a	ab	ab	ab	a	ab	ab	a	a	ab	ab	a	ab	a	ab	a	ab	ab	a	ab	ab	ab	a	a	ab	ab	ab	a	ab	a	ab	a	a	a	a	ab	a	ab	ab	a	ab	ab	a	a	a	a	ab	ab	a	a	a	a	ab	ab	a	ab	a	ab	a	ab	a	ab	ab	a	ab	a	ab	ab	ab	ab	ab	ab	ab	ab	a	ab	ab	a	ab	a	a	a	a	a	a	ab	a	a	ab	a	a	ab	a	ab	ab	a
LG5-4.bin_3612.5641600-5649501	coseg	13	LG5-4	15.52	Fvb5-4	20312314	a	a	ab	a	ab	ab	a	ab	a	ab	a	a	ab	a	a	a	a	ab	ab	a	ab	ab	a	ab	a	ab	ab	a	ab	ab	ab	ab	a	a	ab	ab	a	a	ab	ab	a	ab	ab	a	ab	ab	a	ab	a	ab	ab	ab	a	ab	ab	ab	ab	ab	ab	ab	ab	a	ab	a	ab	ab	a	a	a	a	ab	a	ab	ab	ab	ab	ab	ab	ab	a	a	ab	ab	ab	a	ab	ab	a	a	a	ab	a	a	ab	ab	a	a	ab	a	ab	a	ab	a	a	ab	a	a	a	ab	ab	a	a	a	ab	a	ab	a	ab	ab	ab	ab	a	ab	a	a	ab	a	a	ab	ab	ab	ab	a	a	ab	ab	ab	ab	a	a	ab	a	ab	a	ab	a	ab	a	a	ab	a	ab	a	a	a	a	a	a	a	a	ab	a	a	ab	a	ab	ab	ab	ab	ab	ab	a	ab	ab	a	ab	ab	a	ab	a	a	ab
LG5-4.bin_3613.5641603-5649989	coseg	10	LG5-4	15.52	Fvb5-4	20387806	ab	ab	a	ab	a	a	ab	a	ab	a	ab	ab	a	ab	ab	ab	ab	a	a	ab	a	a	ab	a	ab	a	a	ab	a	a	a	a	ab	ab	a	a	ab	ab	a	a	ab	a	a	ab	a	a	ab	a	ab	a	a	a	ab	a	a	a	a	a	a	a	a	ab	a	ab	a	a	ab	ab	ab	ab	a	ab	a	a	a	a	a	a	a	ab	ab	a	a	a	ab	a	a	ab	ab	ab	a	ab	ab	a	a	ab	ab	a	ab	a	ab	a	ab	ab	a	ab	ab	ab	a	a	ab	ab	ab	a	ab	a	ab	a	a	a	a	ab	a	ab	ab	a	ab	ab	a	a	a	a	ab	ab	a	a	a	a	ab	ab	a	ab	a	ab	a	ab	a	ab	ab	a	ab	a	ab	ab	ab	ab	ab	ab	ab	ab	a	ab	ab	a	ab	a	a	a	a	a	a	ab	a	a	ab	a	a	ab	a	ab	ab	a
LG5-4.bin_3614.5650266-5654506	mapped	68	LG5-4	15.52	Fvb5-4	20312314	a	a	ab	a	ab	ab	a	ab	a	ab	a	a	ab	a	a	a	a	ab	ab	a	ab	ab	a	ab	a	ab	ab	a	ab	ab	ab	ab	a	a	ab	ab	a	a	ab	ab	a	ab	ab	a	ab	ab	a	ab	a	ab	ab	ab	a	ab	ab	ab	ab	ab	ab	ab	ab	a	ab	a	ab	ab	a	a	a	a	ab	a	ab	ab	ab	ab	ab	ab	ab	a	a	ab	ab	ab	a	ab	ab	a	a	a	ab	a	a	ab	ab	a	a	ab	a	ab	a	ab	a	a	ab	a	a	a	ab	ab	a	a	a	ab	a	ab	a	ab	ab	ab	ab	a	ab	a	a	ab	a	a	ab	ab	ab	ab	a	a	ab	ab	ab	ab	a	a	ab	a	ab	a	ab	a	ab	a	a	ab	a	ab	a	a	a	a	a	a	a	a	ab	a	a	ab	a	ab	ab	ab	ab	ab	ab	a	ab	ab	a	ab	ab	a	ab	a	a	ab
LG5-4.bin_3621.5661559-5665673	coseg	64	LG5-4	15.52	Fvb5-4	20312314	a	a	ab	a	ab	ab	a	ab	a	ab	a	a	ab	a	a	a	a	ab	ab	a	ab	ab	a	ab	a	ab	ab	a	ab	ab	ab	ab	a	a	ab	ab	a	a	ab	ab	a	ab	ab	a	ab	ab	a	ab	a	ab	ab	ab	a	ab	ab	ab	ab	ab	ab	ab	ab	a	ab	a	ab	ab	a	a	a	a	ab	a	ab	ab	ab	ab	ab	ab	ab	a	a	ab	ab	ab	a	ab	ab	a	a	a	ab	a	a	ab	ab	a	a	ab	a	ab	a	ab	a	a	ab	a	a	a	ab	ab	a	a	a	ab	a	ab	a	ab	ab	ab	ab	a	ab	a	a	ab	a	a	ab	ab	ab	ab	a	a	ab	ab	ab	ab	a	a	ab	a	ab	a	ab	a	ab	a	a	ab	a	ab	a	a	a	a	a	a	a	a	ab	a	a	ab	a	ab	ab	ab	ab	ab	ab	a	ab	ab	a	ab	ab	a	ab	a	a	ab
LG5-4.bin_3625.5671357-5679988	coseg	30	LG5-4	15.52	Fvb5-4	20312314	a	a	ab	a	ab	ab	a	ab	a	ab	a	a	ab	a	a	a	a	ab	ab	a	ab	ab	a	ab	a	ab	ab	a	ab	ab	ab	ab	a	a	ab	ab	a	a	ab	ab	a	ab	ab	a	ab	ab	a	ab	a	ab	ab	ab	a	ab	ab	ab	ab	ab	ab	ab	ab	a	ab	a	ab	ab	a	a	a	a	ab	a	ab	ab	ab	ab	ab	ab	ab	a	a	ab	ab	ab	a	ab	ab	a	a	a	ab	a	a	ab	ab	a	a	ab	a	ab	a	ab	a	a	ab	a	a	a	ab	ab	a	a	a	ab	a	ab	a	ab	ab	ab	ab	a	ab	a	a	ab	a	a	ab	ab	ab	ab	a	a	ab	ab	ab	ab	a	a	ab	a	ab	a	ab	a	ab	a	a	ab	a	ab	a	a	a	a	a	a	a	a	ab	a	a	ab	a	ab	ab	ab	ab	ab	ab	a	ab	ab	a	ab	ab	a	ab	a	a	ab
LG5-4.bin_3627.5672864-5678946	coseg	12	LG5-4	15.52	Fvb5-4	20387806	ab	ab	a	ab	a	a	ab	a	ab	a	ab	ab	a	ab	ab	ab	ab	a	a	ab	a	a	ab	a	ab	a	a	ab	a	a	a	a	ab	ab	a	a	ab	ab	a	a	ab	a	a	ab	a	a	ab	a	ab	a	a	a	ab	a	a	a	a	a	a	a	a	ab	a	ab	a	a	ab	ab	ab	ab	a	ab	a	a	a	a	a	a	a	ab	ab	a	a	a	ab	a	a	ab	ab	ab	a	ab	ab	a	a	ab	ab	a	ab	a	ab	a	ab	ab	a	ab	ab	ab	a	a	ab	ab	ab	a	ab	a	ab	a	a	a	a	ab	a	ab	ab	a	ab	ab	a	a	a	a	ab	ab	a	a	a	a	ab	ab	a	ab	a	ab	a	ab	a	ab	ab	a	ab	a	ab	ab	ab	ab	ab	ab	ab	ab	a	ab	ab	a	ab	a	a	a	a	a	a	ab	a	a	ab	a	a	ab	a	ab	ab	a
LG5-4.bin_3648.5680081-5689950	coseg	44	LG5-4	15.52	Fvb5-4	20312314	a	a	ab	a	ab	ab	a	ab	a	ab	a	a	ab	a	a	a	a	ab	ab	a	ab	ab	a	ab	a	ab	ab	a	ab	ab	ab	ab	a	a	ab	ab	a	a	ab	ab	a	ab	ab	a	ab	ab	a	ab	a	ab	ab	ab	a	ab	ab	ab	ab	ab	ab	ab	ab	a	ab	a	ab	ab	a	a	a	a	ab	a	ab	ab	ab	ab	ab	ab	ab	a	a	ab	ab	ab	a	ab	ab	a	a	a	ab	a	a	ab	ab	a	a	ab	a	ab	a	ab	a	a	ab	a	a	a	ab	ab	a	a	a	ab	a	ab	a	ab	ab	ab	ab	a	ab	a	a	ab	a	a	ab	ab	ab	ab	a	a	ab	ab	ab	ab	a	a	ab	a	ab	a	ab	a	ab	a	a	ab	a	ab	a	a	a	a	a	a	a	a	ab	a	a	ab	a	ab	ab	ab	ab	ab	ab	a	ab	ab	a	ab	ab	a	ab	a	a	ab
LG5-4.bin_3666.5691616-5698132	coseg	16	LG5-4	15.52	Fvb5-4	20312314	a	a	ab	a	ab	ab	a	ab	a	ab	a	a	ab	a	a	a	a	ab	ab	a	ab	ab	a	ab	a	ab	ab	a	ab	ab	ab	ab	a	a	ab	ab	a	a	ab	ab	a	ab	ab	a	ab	ab	a	ab	a	ab	ab	ab	a	ab	ab	ab	ab	ab	ab	ab	ab	a	ab	a	ab	ab	a	a	a	a	ab	a	ab	ab	ab	ab	ab	ab	ab	a	a	ab	ab	ab	a	ab	ab	a	a	a	ab	a	a	ab	ab	a	a	ab	a	ab	a	ab	a	a	ab	a	a	a	ab	ab	a	a	a	ab	a	ab	a	ab	ab	ab	ab	a	ab	a	a	ab	a	a	ab	ab	ab	ab	a	a	ab	ab	ab	ab	a	a	ab	a	ab	a	ab	a	ab	a	a	ab	a	ab	a	a	a	a	a	a	a	a	ab	a	a	ab	a	ab	ab	ab	ab	ab	ab	a	ab	ab	a	ab	ab	a	ab	a	a	ab
LG5-4.bin_3667.5690436-5698834	coseg	13	LG5-4	15.52	Fvb5-4	20387806	ab	ab	a	ab	a	a	ab	a	ab	a	ab	ab	a	ab	ab	ab	ab	a	a	ab	a	a	ab	a	ab	a	a	ab	a	a	a	a	ab	ab	a	a	ab	ab	a	a	ab	a	a	ab	a	a	ab	a	ab	a	a	a	ab	a	a	a	a	a	a	a	a	ab	a	ab	a	a	ab	ab	ab	ab	a	ab	a	a	a	a	a	a	a	ab	ab	a	a	a	ab	a	a	ab	ab	ab	a	ab	ab	a	a	ab	ab	a	ab	a	ab	a	ab	ab	a	ab	ab	ab	a	a	ab	ab	ab	a	ab	a	ab	a	a	a	a	ab	a	ab	ab	a	ab	ab	a	a	a	a	ab	ab	a	a	a	a	ab	ab	a	ab	a	ab	a	ab	a	ab	ab	a	ab	a	ab	ab	ab	ab	ab	ab	ab	ab	a	ab	ab	a	ab	a	a	a	a	a	a	ab	a	a	ab	a	a	ab	a	ab	ab	a
LG5-4.bin_3675.5700055-5707537	coseg	30	LG5-4	15.52	Fvb5-4	20312314	a	a	ab	a	ab	ab	a	ab	a	ab	a	a	ab	a	a	a	a	ab	ab	a	ab	ab	a	ab	a	ab	ab	a	ab	ab	ab	ab	a	a	ab	ab	a	a	ab	ab	a	ab	ab	a	ab	ab	a	ab	a	ab	ab	ab	a	ab	ab	ab	ab	ab	ab	ab	ab	a	ab	a	ab	ab	a	a	a	a	ab	a	ab	ab	ab	ab	ab	ab	ab	a	a	ab	ab	ab	a	ab	ab	a	a	a	ab	a	a	ab	ab	a	a	ab	a	ab	a	ab	a	a	ab	a	a	a	ab	ab	a	a	a	ab	a	ab	a	ab	ab	ab	ab	a	ab	a	a	ab	a	a	ab	ab	ab	ab	a	a	ab	ab	ab	ab	a	a	ab	a	ab	a	ab	a	ab	a	a	ab	a	ab	a	a	a	a	a	a	a	a	ab	a	a	ab	a	ab	ab	ab	ab	ab	ab	a	ab	ab	a	ab	ab	a	ab	a	a	ab
LG5-4.bin_3681.5714222-5719899	coseg	40	LG5-4	15.52	Fvb5-4	20387806	ab	ab	a	ab	a	a	ab	a	ab	a	ab	ab	a	ab	ab	ab	ab	a	a	ab	a	a	ab	a	ab	a	a	ab	a	a	a	a	ab	ab	a	a	ab	ab	a	a	ab	a	a	ab	a	a	ab	a	ab	a	a	a	ab	a	a	a	a	a	a	a	a	ab	a	ab	a	a	ab	ab	ab	ab	a	ab	a	a	a	a	a	a	a	ab	ab	a	a	a	ab	a	a	ab	ab	ab	a	ab	ab	a	a	ab	ab	a	ab	a	ab	a	ab	ab	a	ab	ab	ab	a	a	ab	ab	ab	a	ab	a	ab	a	a	a	a	ab	a	ab	ab	a	ab	ab	a	a	a	a	ab	ab	a	a	a	a	ab	ab	a	ab	a	ab	a	ab	a	ab	ab	a	ab	a	ab	ab	ab	ab	ab	ab	ab	ab	a	ab	ab	a	ab	a	a	a	a	a	a	ab	a	a	ab	a	a	ab	a	ab	ab	a
LG5-4.bin_3701.5720136-5726466	coseg	36	LG5-4	15.52	Fvb5-4	20387806	ab	ab	a	ab	a	a	ab	a	ab	a	ab	ab	a	ab	ab	ab	ab	a	a	ab	a	a	ab	a	ab	a	a	ab	a	a	a	a	ab	ab	a	a	ab	ab	a	a	ab	a	a	ab	a	a	ab	a	ab	a	a	a	ab	a	a	a	a	a	a	a	a	ab	a	ab	a	a	ab	ab	ab	ab	a	ab	a	a	a	a	a	a	a	ab	ab	a	a	a	ab	a	a	ab	ab	ab	a	ab	ab	a	a	ab	ab	a	ab	a	ab	a	ab	ab	a	ab	ab	ab	a	a	ab	ab	ab	a	ab	a	ab	a	a	a	a	ab	a	ab	ab	a	ab	ab	a	a	a	a	ab	ab	a	a	a	a	ab	ab	a	ab	a	ab	a	ab	a	ab	ab	a	ab	a	ab	ab	ab	ab	ab	ab	ab	ab	a	ab	ab	a	ab	a	a	a	a	a	a	ab	a	a	ab	a	a	ab	a	ab	ab	a
LG5-4.bin_3728.5740192-5748559	coseg	24	LG5-4	15.52	Fvb5-4	20387806	ab	ab	a	ab	a	a	ab	a	ab	a	ab	ab	a	ab	ab	ab	ab	a	a	ab	a	a	ab	a	ab	a	a	ab	a	a	a	a	ab	ab	a	a	ab	ab	a	a	ab	a	a	ab	a	a	ab	a	ab	a	a	a	ab	a	a	a	a	a	a	a	a	ab	a	ab	a	a	ab	ab	ab	ab	a	ab	a	a	a	a	a	a	a	ab	ab	a	a	a	ab	a	a	ab	ab	ab	a	ab	ab	a	a	ab	ab	a	ab	a	ab	a	ab	ab	a	ab	ab	ab	a	a	ab	ab	ab	a	ab	a	ab	a	a	a	a	ab	a	ab	ab	a	ab	ab	a	a	a	a	ab	ab	a	a	a	a	ab	ab	a	ab	a	ab	a	ab	a	ab	ab	a	ab	a	ab	ab	ab	ab	ab	ab	ab	ab	a	ab	ab	a	ab	a	a	a	a	a	a	ab	a	a	ab	a	a	ab	a	ab	ab	a
LG5-4.bin_3729.5740869-5748412	coseg	18	LG5-4	15.52	Fvb5-4	20312314	a	a	ab	a	ab	ab	a	ab	a	ab	a	a	ab	a	a	a	a	ab	ab	a	ab	ab	a	ab	a	ab	ab	a	ab	ab	ab	ab	a	a	ab	ab	a	a	ab	ab	a	ab	ab	a	ab	ab	a	ab	a	ab	ab	ab	a	ab	ab	ab	ab	ab	ab	ab	ab	a	ab	a	ab	ab	a	a	a	a	ab	a	ab	ab	ab	ab	ab	ab	ab	a	a	ab	ab	ab	a	ab	ab	a	a	a	ab	a	a	ab	ab	a	a	ab	a	ab	a	ab	a	a	ab	a	a	a	ab	ab	a	a	a	ab	a	ab	a	ab	ab	ab	ab	a	ab	a	a	ab	a	a	ab	ab	ab	ab	a	a	ab	ab	ab	ab	a	a	ab	a	ab	a	ab	a	ab	a	a	ab	a	ab	a	a	a	a	a	a	a	a	ab	a	a	ab	a	ab	ab	ab	ab	ab	ab	a	ab	ab	a	ab	ab	a	ab	a	a	ab
LG5-4.bin_3743.5750153-5758113	coseg	45	LG5-4	15.52	Fvb5-4	20312314	a	a	ab	a	ab	ab	a	ab	a	ab	a	a	ab	a	a	a	a	ab	ab	a	ab	ab	a	ab	a	ab	ab	a	ab	ab	ab	ab	a	a	ab	ab	a	a	ab	ab	a	ab	ab	a	ab	ab	a	ab	a	ab	ab	ab	a	ab	ab	ab	ab	ab	ab	ab	ab	a	ab	a	ab	ab	a	a	a	a	ab	a	ab	ab	ab	ab	ab	ab	ab	a	a	ab	ab	ab	a	ab	ab	a	a	a	ab	a	a	ab	ab	a	a	ab	a	ab	a	ab	a	a	ab	a	a	a	ab	ab	a	a	a	ab	a	ab	a	ab	ab	ab	ab	a	ab	a	a	ab	a	a	ab	ab	ab	ab	a	a	ab	ab	ab	ab	a	a	ab	a	ab	a	ab	a	ab	a	a	ab	a	ab	a	a	a	a	a	a	a	a	ab	a	a	ab	a	ab	ab	ab	ab	ab	ab	a	ab	ab	a	ab	ab	a	ab	a	a	ab
LG5-4.bin_3751.5786690-5789934	coseg	33	LG5-4	15.52	Fvb5-4	20312314	a	a	ab	a	ab	ab	a	ab	a	ab	a	a	ab	a	a	a	a	ab	ab	a	ab	ab	a	ab	a	ab	ab	a	ab	ab	ab	ab	a	a	ab	ab	a	a	ab	ab	a	ab	ab	a	ab	ab	a	ab	a	ab	ab	ab	a	ab	ab	ab	ab	ab	ab	ab	ab	a	ab	a	ab	ab	a	a	a	a	ab	a	ab	ab	ab	ab	ab	ab	ab	a	a	ab	ab	ab	a	ab	ab	a	a	a	ab	a	a	ab	ab	a	a	ab	a	ab	a	ab	a	a	ab	a	a	a	ab	ab	a	a	a	ab	a	ab	a	ab	ab	ab	ab	a	ab	a	a	ab	a	a	ab	ab	ab	ab	a	a	ab	ab	ab	ab	a	a	ab	a	ab	a	ab	a	ab	a	a	ab	a	ab	a	a	a	a	a	a	a	a	ab	a	a	ab	a	ab	ab	ab	ab	ab	ab	a	ab	ab	a	ab	ab	a	ab	a	a	ab
LG5-4.bin_3752.5786982-5789707	coseg	16	LG5-4	15.52	Fvb5-4	20387806	ab	ab	a	ab	a	a	ab	a	ab	a	ab	ab	a	ab	ab	ab	ab	a	a	ab	a	a	ab	a	ab	a	a	ab	a	a	a	a	ab	ab	a	a	ab	ab	a	a	ab	a	a	ab	a	a	ab	a	ab	a	a	a	ab	a	a	a	a	a	a	a	a	ab	a	ab	a	a	ab	ab	ab	ab	a	ab	a	a	a	a	a	a	a	ab	ab	a	a	a	ab	a	a	ab	ab	ab	a	ab	ab	a	a	ab	ab	a	ab	a	ab	a	ab	ab	a	ab	ab	ab	a	a	ab	ab	ab	a	ab	a	ab	a	a	a	a	ab	a	ab	ab	a	ab	ab	a	a	a	a	ab	ab	a	a	a	a	ab	ab	a	ab	a	ab	a	ab	a	ab	ab	a	ab	a	ab	ab	ab	ab	ab	ab	ab	ab	a	ab	ab	a	ab	a	a	a	a	a	a	ab	a	a	ab	a	a	ab	a	ab	ab	a
LG5-4.bin_3755.5800362-5808471	coseg	93	LG5-4	15.52	Fvb5-4	20387806	ab	ab	a	ab	a	a	ab	a	ab	a	ab	ab	a	ab	ab	ab	ab	a	a	ab	a	a	ab	a	ab	a	a	ab	a	a	a	a	ab	ab	a	a	ab	ab	a	a	ab	a	a	ab	a	a	ab	a	ab	a	a	a	ab	a	a	a	a	a	a	a	a	ab	a	ab	a	a	ab	ab	ab	ab	a	ab	a	a	a	a	a	a	a	ab	ab	a	a	a	ab	a	a	ab	ab	ab	a	ab	ab	a	a	ab	ab	a	ab	a	ab	a	ab	ab	a	ab	ab	ab	a	a	ab	ab	ab	a	ab	a	ab	a	a	a	a	ab	a	ab	ab	a	ab	ab	a	a	a	a	ab	ab	a	a	a	a	ab	ab	a	ab	a	ab	a	ab	a	ab	ab	a	ab	a	ab	ab	ab	ab	ab	ab	ab	ab	a	ab	ab	a	ab	a	a	a	a	a	a	ab	a	a	ab	a	a	ab	a	ab	ab	a
LG5-4.bin_3768.5822082-5829893	coseg	100	LG5-4	15.52	Fvb5-4	20312314	a	a	ab	a	ab	ab	a	ab	a	ab	a	a	ab	a	a	a	a	ab	ab	a	ab	ab	a	ab	a	ab	ab	a	ab	ab	ab	ab	a	a	ab	ab	a	a	ab	ab	a	ab	ab	a	ab	ab	a	ab	a	ab	ab	ab	a	ab	ab	ab	ab	ab	ab	ab	ab	a	ab	a	ab	ab	a	a	a	a	ab	a	ab	ab	ab	ab	ab	ab	ab	a	a	ab	ab	ab	a	ab	ab	a	a	a	ab	a	a	ab	ab	a	a	ab	a	ab	a	ab	a	a	ab	a	a	a	ab	ab	a	a	a	ab	a	ab	a	ab	ab	ab	ab	a	ab	a	a	ab	a	a	ab	ab	ab	ab	a	a	ab	ab	ab	ab	a	a	ab	a	ab	a	ab	a	ab	a	a	ab	a	ab	a	a	a	a	a	a	a	a	ab	a	a	ab	a	ab	ab	ab	ab	ab	ab	a	ab	ab	a	ab	ab	a	ab	a	a	ab
LG5-4.bin_3771.5830147-5839982	coseg	79	LG5-4	15.52	Fvb5-4	20312314	a	a	ab	a	ab	ab	a	ab	a	ab	a	a	ab	a	a	a	a	ab	ab	a	ab	ab	a	ab	a	ab	ab	a	ab	ab	ab	ab	a	a	ab	ab	a	a	ab	ab	a	ab	ab	a	ab	ab	a	ab	a	ab	ab	ab	a	ab	ab	ab	ab	ab	ab	ab	ab	a	ab	a	ab	ab	a	a	a	a	ab	a	ab	ab	ab	ab	ab	ab	ab	a	a	ab	ab	ab	a	ab	ab	a	a	a	ab	a	a	ab	ab	a	a	ab	a	ab	a	ab	a	a	ab	a	a	a	ab	ab	a	a	a	ab	a	ab	a	ab	ab	ab	ab	a	ab	a	a	ab	a	a	ab	ab	ab	ab	a	a	ab	ab	ab	ab	a	a	ab	a	ab	a	ab	a	ab	a	a	ab	a	ab	a	a	a	a	a	a	a	a	ab	a	a	ab	a	ab	ab	ab	ab	ab	ab	a	ab	ab	a	ab	ab	a	ab	a	a	ab
LG5-4.bin_3796.5850058-5859908	coseg	22	LG5-4	15.52	Fvb5-4	20387806	ab	ab	a	ab	a	a	ab	a	ab	a	ab	ab	a	ab	ab	ab	ab	a	a	ab	a	a	ab	a	ab	a	a	ab	a	a	a	a	ab	ab	a	a	ab	ab	a	a	ab	a	a	ab	a	a	ab	a	ab	a	a	a	ab	a	a	a	a	a	a	a	a	ab	a	ab	a	a	ab	ab	ab	ab	a	ab	a	a	a	a	a	a	a	ab	ab	a	a	a	ab	a	a	ab	ab	ab	a	ab	ab	a	a	ab	ab	a	ab	a	ab	a	ab	ab	a	ab	ab	ab	a	a	ab	ab	ab	a	ab	a	ab	a	a	a	a	ab	a	ab	ab	a	ab	ab	a	a	a	a	ab	ab	a	a	a	a	ab	ab	a	ab	a	ab	a	ab	a	ab	ab	a	ab	a	ab	ab	ab	ab	ab	ab	ab	ab	a	ab	ab	a	ab	a	a	a	a	a	a	ab	a	a	ab	a	a	ab	a	ab	ab	a
LG5-4.bin_3797.5850829-5859300	coseg	22	LG5-4	15.52	Fvb5-4	20312314	a	a	ab	a	ab	ab	a	ab	a	ab	a	a	ab	a	a	a	a	ab	ab	a	ab	ab	a	ab	a	ab	ab	a	ab	ab	ab	ab	a	a	ab	ab	a	a	ab	ab	a	ab	ab	a	ab	ab	a	ab	a	ab	ab	ab	a	ab	ab	ab	ab	ab	ab	ab	ab	a	ab	a	ab	ab	a	a	a	a	ab	a	ab	ab	ab	ab	ab	ab	ab	a	a	ab	ab	ab	a	ab	ab	a	a	a	ab	a	a	ab	ab	a	a	ab	a	ab	a	ab	a	a	ab	a	a	a	ab	ab	a	a	a	ab	a	ab	a	ab	ab	ab	ab	a	ab	a	a	ab	a	a	ab	ab	ab	ab	a	a	ab	ab	ab	ab	a	a	ab	a	ab	a	ab	a	ab	a	a	ab	a	ab	a	a	a	a	a	a	a	a	ab	a	a	ab	a	ab	ab	ab	ab	ab	ab	a	ab	ab	a	ab	ab	a	ab	a	a	ab
LG5-4.bin_3814.5860047-5866537	coseg	59	LG5-4	15.52	Fvb5-4	20387806	ab	ab	a	ab	a	a	ab	a	ab	a	ab	ab	a	ab	ab	ab	ab	a	a	ab	a	a	ab	a	ab	a	a	ab	a	a	a	a	ab	ab	a	a	ab	ab	a	a	ab	a	a	ab	a	a	ab	a	ab	a	a	a	ab	a	a	a	a	a	a	a	a	ab	a	ab	a	a	ab	ab	ab	ab	a	ab	a	a	a	a	a	a	a	ab	ab	a	a	a	ab	a	a	ab	ab	ab	a	ab	ab	a	a	ab	ab	a	ab	a	ab	a	ab	ab	a	ab	ab	ab	a	a	ab	ab	ab	a	ab	a	ab	a	a	a	a	ab	a	ab	ab	a	ab	ab	a	a	a	a	ab	ab	a	a	a	a	ab	ab	a	ab	a	ab	a	ab	a	ab	ab	a	ab	a	ab	ab	ab	ab	ab	ab	ab	ab	a	ab	ab	a	ab	a	a	a	a	a	a	ab	a	a	ab	a	a	ab	a	ab	ab	a
LG5-4.bin_3831.5885778-5889878	mapped	33	LG5-4	16.07	Fvb5-4	20098662	a	a	ab	a	ab	ab	a	ab	a	ab	a	a	ab	a	a	a	a	ab	ab	a	ab	ab	a	ab	a	ab	ab	a	ab	ab	ab	ab	a	a	ab	ab	a	a	ab	ab	a	ab	ab	a	ab	ab	a	ab	a	ab	ab	ab	a	ab	ab	ab	ab	ab	ab	ab	ab	a	ab	a	ab	ab	a	a	a	a	ab	a	ab	ab	ab	ab	ab	ab	ab	a	a	ab	ab	ab	a	ab	ab	a	a	a	ab	a	a	ab	ab	a	a	ab	a	ab	a	ab	a	a	ab	a	a	a	ab	ab	a	a	a	ab	a	ab	a	ab	ab	ab	ab	a	ab	a	a	ab	a	a	ab	ab	ab	ab	a	a	ab	ab	ab	ab	a	a	ab	a	ab	a	ab	a	ab	a	a	ab	a	ab	a	a	a	a	a	a	a	a	ab	ab	a	ab	a	ab	ab	ab	ab	ab	ab	a	ab	ab	a	ab	ab	a	ab	a	a	ab
LG5-4.bin_3833.5890004-5899903	mapped	119	LG5-4	16.07	Fvb5-4	20078034	ab	ab	a	ab	a	a	ab	a	ab	a	ab	ab	a	ab	ab	ab	ab	a	a	ab	a	a	ab	a	ab	a	a	ab	a	a	a	a	ab	ab	a	a	ab	ab	a	a	ab	a	a	ab	a	a	ab	a	ab	a	a	a	ab	a	a	a	a	a	a	a	a	ab	a	ab	a	a	ab	ab	ab	ab	a	ab	a	a	a	a	a	a	a	ab	ab	a	a	a	ab	a	a	ab	ab	ab	a	ab	ab	a	a	ab	ab	a	ab	a	ab	a	ab	ab	a	ab	ab	ab	a	a	ab	ab	ab	a	ab	a	ab	a	a	a	a	ab	a	ab	ab	a	ab	ab	a	a	a	a	ab	ab	a	a	a	a	ab	ab	a	ab	a	ab	a	ab	a	ab	ab	a	ab	a	ab	ab	ab	ab	ab	ab	ab	ab	a	a	ab	a	ab	a	a	a	a	a	a	ab	a	a	ab	a	a	ab	a	ab	ab	a
LG5-4.bin_3840.5900026-5904203	coseg	27	LG5-4	16.07	Fvb5-4	20098662	a	a	ab	a	ab	ab	a	ab	a	ab	a	a	ab	a	a	a	a	ab	ab	a	ab	ab	a	ab	a	ab	ab	a	ab	ab	ab	ab	a	a	ab	ab	a	a	ab	ab	a	ab	ab	a	ab	ab	a	ab	a	ab	ab	ab	a	ab	ab	ab	ab	ab	ab	ab	ab	a	ab	a	ab	ab	a	a	a	a	ab	a	ab	ab	ab	ab	ab	ab	ab	a	a	ab	ab	ab	a	ab	ab	a	a	a	ab	a	a	ab	ab	a	a	ab	a	ab	a	ab	a	a	ab	a	a	a	ab	ab	a	a	a	ab	a	ab	a	ab	ab	ab	ab	a	ab	a	a	ab	a	a	ab	ab	ab	ab	a	a	ab	ab	ab	ab	a	a	ab	a	ab	a	ab	a	ab	a	a	ab	a	ab	a	a	a	a	a	a	a	a	ab	ab	a	ab	a	ab	ab	ab	ab	ab	ab	a	ab	ab	a	ab	ab	a	ab	a	a	ab
LG5-4.bin_3841.5900181-5904149	coseg	21	LG5-4	16.07	Fvb5-4	20078034	ab	ab	a	ab	a	a	ab	a	ab	a	ab	ab	a	ab	ab	ab	ab	a	a	ab	a	a	ab	a	ab	a	a	ab	a	a	a	a	ab	ab	a	a	ab	ab	a	a	ab	a	a	ab	a	a	ab	a	ab	a	a	a	ab	a	a	a	a	a	a	a	a	ab	a	ab	a	a	ab	ab	ab	ab	a	ab	a	a	a	a	a	a	a	ab	ab	a	a	a	ab	a	a	ab	ab	ab	a	ab	ab	a	a	ab	ab	a	ab	a	ab	a	ab	ab	a	ab	ab	ab	a	a	ab	ab	ab	a	ab	a	ab	a	a	a	a	ab	a	ab	ab	a	ab	ab	a	a	a	a	ab	ab	a	a	a	a	ab	ab	a	ab	a	ab	a	ab	a	ab	ab	a	ab	a	ab	ab	ab	ab	ab	ab	ab	ab	a	a	ab	a	ab	a	a	a	a	a	a	ab	a	a	ab	a	a	ab	a	ab	ab	a
LG5-4.bin_3848.5912414-5919730	coseg	13	LG5-4	16.07	Fvb5-4	20078034	ab	ab	a	ab	a	a	ab	a	ab	a	ab	ab	a	ab	ab	ab	ab	a	a	ab	a	a	ab	a	ab	a	a	ab	a	a	a	a	ab	ab	a	a	ab	ab	a	a	ab	a	a	ab	a	a	ab	a	ab	a	a	a	ab	a	a	a	a	a	a	a	a	ab	a	ab	a	a	ab	ab	ab	ab	a	ab	a	a	a	a	a	a	a	ab	ab	a	a	a	ab	a	a	ab	ab	ab	a	ab	ab	a	a	ab	ab	a	ab	a	ab	a	ab	ab	a	ab	ab	ab	a	a	ab	ab	ab	a	ab	a	ab	a	a	a	a	ab	a	ab	ab	a	ab	ab	a	a	a	a	ab	ab	a	a	a	a	ab	ab	a	ab	a	ab	a	ab	a	ab	ab	a	ab	a	ab	ab	ab	ab	ab	ab	ab	ab	a	a	ab	a	ab	a	a	a	a	a	a	ab	a	a	ab	a	a	ab	a	ab	ab	a
LG5-4.bin_3852.5920013-5927444	coseg	64	LG5-4	16.07	Fvb5-4	20098662	a	a	ab	a	ab	ab	a	ab	a	ab	a	a	ab	a	a	a	a	ab	ab	a	ab	ab	a	ab	a	ab	ab	a	ab	ab	ab	ab	a	a	ab	ab	a	a	ab	ab	a	ab	ab	a	ab	ab	a	ab	a	ab	ab	ab	a	ab	ab	ab	ab	ab	ab	ab	ab	a	ab	a	ab	ab	a	a	a	a	ab	a	ab	ab	ab	ab	ab	ab	ab	a	a	ab	ab	ab	a	ab	ab	a	a	a	ab	a	a	ab	ab	a	a	ab	a	ab	a	ab	a	a	ab	a	a	a	ab	ab	a	a	a	ab	a	ab	a	ab	ab	ab	ab	a	ab	a	a	ab	a	a	ab	ab	ab	ab	a	a	ab	ab	ab	ab	a	a	ab	a	ab	a	ab	a	ab	a	a	ab	a	ab	a	a	a	a	a	a	a	a	ab	ab	a	ab	a	ab	ab	ab	ab	ab	ab	a	ab	ab	a	ab	ab	a	ab	a	a	ab
LG5-4.bin_3867.5961007-5969585	coseg	63	LG5-4	16.07	Fvb5-4	20078034	ab	ab	a	ab	a	a	ab	a	ab	a	ab	ab	a	ab	ab	ab	ab	a	a	ab	a	a	ab	a	ab	a	a	ab	a	a	a	a	ab	ab	a	a	ab	ab	a	a	ab	a	a	ab	a	a	ab	a	ab	a	a	a	ab	a	a	a	a	a	a	a	a	ab	a	ab	a	a	ab	ab	ab	ab	a	ab	a	a	a	a	a	a	a	ab	ab	a	a	a	ab	a	a	ab	ab	ab	a	ab	ab	a	a	ab	ab	a	ab	a	ab	a	ab	ab	a	ab	ab	ab	a	a	ab	ab	ab	a	ab	a	ab	a	a	a	a	ab	a	ab	ab	a	ab	ab	a	a	a	a	ab	ab	a	a	a	a	ab	ab	a	ab	a	ab	a	ab	a	ab	ab	a	ab	a	ab	ab	ab	ab	ab	ab	ab	ab	a	a	ab	a	ab	a	a	a	a	a	a	ab	a	a	ab	a	a	ab	a	ab	ab	a
LG5-4.bin_3872.5970050-5977961	coseg	77	LG5-4	16.07	Fvb5-4	20078034	ab	ab	a	ab	a	a	ab	a	ab	a	ab	ab	a	ab	ab	ab	ab	a	a	ab	a	a	ab	a	ab	a	a	ab	a	a	a	a	ab	ab	a	a	ab	ab	a	a	ab	a	a	ab	a	a	ab	a	ab	a	a	a	ab	a	a	a	a	a	a	a	a	ab	a	ab	a	a	ab	ab	ab	ab	a	ab	a	a	a	a	a	a	a	ab	ab	a	a	a	ab	a	a	ab	ab	ab	a	ab	ab	a	a	ab	ab	a	ab	a	ab	a	ab	ab	a	ab	ab	ab	a	a	ab	ab	ab	a	ab	a	ab	a	a	a	a	ab	a	ab	ab	a	ab	ab	a	a	a	a	ab	ab	a	a	a	a	ab	ab	a	ab	a	ab	a	ab	a	ab	ab	a	ab	a	ab	ab	ab	ab	ab	ab	ab	ab	a	a	ab	a	ab	a	a	a	a	a	a	ab	a	a	ab	a	a	ab	a	ab	ab	a
LG5-4.bin_3882.5980942-5983778	coseg	30	LG5-4	16.07	Fvb5-4	20078034	ab	ab	a	ab	a	a	ab	a	ab	a	ab	ab	a	ab	ab	ab	ab	a	a	ab	a	a	ab	a	ab	a	a	ab	a	a	a	a	ab	ab	a	a	ab	ab	a	a	ab	a	a	ab	a	a	ab	a	ab	a	a	a	ab	a	a	a	a	a	a	a	a	ab	a	ab	a	a	ab	ab	ab	ab	a	ab	a	a	a	a	a	a	a	ab	ab	a	a	a	ab	a	a	ab	ab	ab	a	ab	ab	a	a	ab	ab	a	ab	a	ab	a	ab	ab	a	ab	ab	ab	a	a	ab	ab	ab	a	ab	a	ab	a	a	a	a	ab	a	ab	ab	a	ab	ab	a	a	a	a	ab	ab	a	a	a	a	ab	ab	a	ab	a	ab	a	ab	a	ab	ab	a	ab	a	ab	ab	ab	ab	ab	ab	ab	ab	a	a	ab	a	ab	a	a	a	a	a	a	ab	a	a	ab	a	a	ab	a	ab	ab	a
LG5-4.bin_3885.6012490-6019364	coseg	12	LG5-4	16.07	Fvb5-4	20098662	a	a	ab	a	ab	ab	a	ab	a	ab	a	a	ab	a	a	a	a	ab	ab	a	ab	ab	a	ab	a	ab	ab	a	ab	ab	ab	ab	a	a	ab	ab	a	a	ab	ab	a	ab	ab	a	ab	ab	a	ab	a	ab	ab	ab	a	ab	ab	ab	ab	ab	ab	ab	ab	a	ab	a	ab	ab	a	a	a	a	ab	a	ab	ab	ab	ab	ab	ab	ab	a	a	ab	ab	ab	a	ab	ab	a	a	a	ab	a	a	ab	ab	a	a	ab	a	ab	a	ab	a	a	ab	a	a	a	ab	ab	a	a	a	ab	a	ab	a	ab	ab	ab	ab	a	ab	a	a	ab	a	a	ab	ab	ab	ab	a	a	ab	ab	ab	ab	a	a	ab	a	ab	a	ab	a	ab	a	a	ab	a	ab	a	a	a	a	a	a	a	a	ab	ab	a	ab	a	ab	ab	ab	ab	ab	ab	a	ab	ab	a	ab	ab	a	ab	a	a	ab
LG5-4.bin_3894.6020145-6029322	coseg	20	LG5-4	16.07	Fvb5-4	20078034	ab	ab	a	ab	a	a	ab	a	ab	a	ab	ab	a	ab	ab	ab	ab	a	a	ab	a	a	ab	a	ab	a	a	ab	a	a	a	a	ab	ab	a	a	ab	ab	a	a	ab	a	a	ab	a	a	ab	a	ab	a	a	a	ab	a	a	a	a	a	a	a	a	ab	a	ab	a	a	ab	ab	ab	ab	a	ab	a	a	a	a	a	a	a	ab	ab	a	a	a	ab	a	a	ab	ab	ab	a	ab	ab	a	a	ab	ab	a	ab	a	ab	a	ab	ab	a	ab	ab	ab	a	a	ab	ab	ab	a	ab	a	ab	a	a	a	a	ab	a	ab	ab	a	ab	ab	a	a	a	a	ab	ab	a	a	a	a	ab	ab	a	ab	a	ab	a	ab	a	ab	ab	a	ab	a	ab	ab	ab	ab	ab	ab	ab	ab	a	a	ab	a	ab	a	a	a	a	a	a	ab	a	a	ab	a	a	ab	a	ab	ab	a
LG5-4.bin_3904.6040363-6049568	coseg	20	LG5-4	16.07	Fvb5-4	20098662	a	a	ab	a	ab	ab	a	ab	a	ab	a	a	ab	a	a	a	a	ab	ab	a	ab	ab	a	ab	a	ab	ab	a	ab	ab	ab	ab	a	a	ab	ab	a	a	ab	ab	a	ab	ab	a	ab	ab	a	ab	a	ab	ab	ab	a	ab	ab	ab	ab	ab	ab	ab	ab	a	ab	a	ab	ab	a	a	a	a	ab	a	ab	ab	ab	ab	ab	ab	ab	a	a	ab	ab	ab	a	ab	ab	a	a	a	ab	a	a	ab	ab	a	a	ab	a	ab	a	ab	a	a	ab	a	a	a	ab	ab	a	a	a	ab	a	ab	a	ab	ab	ab	ab	a	ab	a	a	ab	a	a	ab	ab	ab	ab	a	a	ab	ab	ab	ab	a	a	ab	a	ab	a	ab	a	ab	a	a	ab	a	ab	a	a	a	a	a	a	a	a	ab	ab	a	ab	a	ab	ab	ab	ab	ab	ab	a	ab	ab	a	ab	ab	a	ab	a	a	ab
LG5-4.bin_3929.6062787-6069968	coseg	94	LG5-4	16.07	Fvb5-4	20098662	a	a	ab	a	ab	ab	a	ab	a	ab	a	a	ab	a	a	a	a	ab	ab	a	ab	ab	a	ab	a	ab	ab	a	ab	ab	ab	ab	a	a	ab	ab	a	a	ab	ab	a	ab	ab	a	ab	ab	a	ab	a	ab	ab	ab	a	ab	ab	ab	ab	ab	ab	ab	ab	a	ab	a	ab	ab	a	a	a	a	ab	a	ab	ab	ab	ab	ab	ab	ab	a	a	ab	ab	ab	a	ab	ab	a	a	a	ab	a	a	ab	ab	a	a	ab	a	ab	a	ab	a	a	ab	a	a	a	ab	ab	a	a	a	ab	a	ab	a	ab	ab	ab	ab	a	ab	a	a	ab	a	a	ab	ab	ab	ab	a	a	ab	ab	ab	ab	a	a	ab	a	ab	a	ab	a	ab	a	a	ab	a	ab	a	a	a	a	a	a	a	a	ab	ab	a	ab	a	ab	ab	ab	ab	ab	ab	a	ab	ab	a	ab	ab	a	ab	a	a	ab
LG5-4.bin_3950.6070034-6079923	coseg	147	LG5-4	16.07	Fvb5-4	20098662	a	a	ab	a	ab	ab	a	ab	a	ab	a	a	ab	a	a	a	a	ab	ab	a	ab	ab	a	ab	a	ab	ab	a	ab	ab	ab	ab	a	a	ab	ab	a	a	ab	ab	a	ab	ab	a	ab	ab	a	ab	a	ab	ab	ab	a	ab	ab	ab	ab	ab	ab	ab	ab	a	ab	a	ab	ab	a	a	a	a	ab	a	ab	ab	ab	ab	ab	ab	ab	a	a	ab	ab	ab	a	ab	ab	a	a	a	ab	a	a	ab	ab	a	a	ab	a	ab	a	ab	a	a	ab	a	a	a	ab	ab	a	a	a	ab	a	ab	a	ab	ab	ab	ab	a	ab	a	a	ab	a	a	ab	ab	ab	ab	a	a	ab	ab	ab	ab	a	a	ab	a	ab	a	ab	a	ab	a	a	ab	a	ab	a	a	a	a	a	a	a	a	ab	ab	a	ab	a	ab	ab	ab	ab	ab	ab	a	ab	ab	a	ab	ab	a	ab	a	a	ab
LG5-4.bin_3968.6080618-6089950	coseg	69	LG5-4	16.07	Fvb5-4	20098662	a	a	ab	a	ab	ab	a	ab	a	ab	a	a	ab	a	a	a	a	ab	ab	a	ab	ab	a	ab	a	ab	ab	a	ab	ab	ab	ab	a	a	ab	ab	a	a	ab	ab	a	ab	ab	a	ab	ab	a	ab	a	ab	ab	ab	a	ab	ab	ab	ab	ab	ab	ab	ab	a	ab	a	ab	ab	a	a	a	a	ab	a	ab	ab	ab	ab	ab	ab	ab	a	a	ab	ab	ab	a	ab	ab	a	a	a	ab	a	a	ab	ab	a	a	ab	a	ab	a	ab	a	a	ab	a	a	a	ab	ab	a	a	a	ab	a	ab	a	ab	ab	ab	ab	a	ab	a	a	ab	a	a	ab	ab	ab	ab	a	a	ab	ab	ab	ab	a	a	ab	a	ab	a	ab	a	ab	a	a	ab	a	ab	a	a	a	a	a	a	a	a	ab	ab	a	ab	a	ab	ab	ab	ab	ab	ab	a	ab	ab	a	ab	ab	a	ab	a	a	ab
LG5-4.bin_3972.6090212-6098391	coseg	9	LG5-4	16.07	Fvb5-4	20098662	a	a	ab	a	ab	ab	a	ab	a	ab	a	a	ab	a	a	a	a	ab	ab	a	ab	ab	a	ab	a	ab	ab	a	ab	ab	ab	ab	a	a	ab	ab	a	a	ab	ab	a	ab	ab	a	ab	ab	a	ab	a	ab	ab	ab	a	ab	ab	ab	ab	ab	ab	ab	ab	a	ab	a	ab	ab	a	a	a	a	ab	a	ab	ab	ab	ab	ab	ab	ab	a	a	ab	ab	ab	a	ab	ab	a	a	a	ab	a	a	ab	ab	a	a	ab	a	ab	a	ab	a	a	ab	a	a	a	ab	ab	a	a	a	ab	a	ab	a	ab	ab	ab	ab	a	ab	a	a	ab	a	a	ab	ab	ab	ab	a	a	ab	ab	ab	ab	a	a	ab	a	ab	a	ab	a	ab	a	a	ab	a	ab	a	a	a	a	a	a	a	a	ab	ab	a	ab	a	ab	ab	ab	ab	ab	ab	a	ab	ab	a	ab	ab	a	ab	a	a	ab
LG5-4.bin_3976.6112375-6115814	coseg	9	LG5-4	16.07	Fvb5-4	20098662	a	a	ab	a	ab	ab	a	ab	a	ab	a	a	ab	a	a	a	a	ab	ab	a	ab	ab	a	ab	a	ab	ab	a	ab	ab	ab	ab	a	a	ab	ab	a	a	ab	ab	a	ab	ab	a	ab	ab	a	ab	a	ab	ab	ab	a	ab	ab	ab	ab	ab	ab	ab	ab	a	ab	a	ab	ab	a	a	a	a	ab	a	ab	ab	ab	ab	ab	ab	ab	a	a	ab	ab	ab	a	ab	ab	a	a	a	ab	a	a	ab	ab	a	a	ab	a	ab	a	ab	a	a	ab	a	a	a	ab	ab	a	a	a	ab	a	ab	a	ab	ab	ab	ab	a	ab	a	a	ab	a	a	ab	ab	ab	ab	a	a	ab	ab	ab	ab	a	a	ab	a	ab	a	ab	a	ab	a	a	ab	a	ab	a	a	a	a	a	a	a	a	ab	ab	a	ab	a	ab	ab	ab	ab	ab	ab	a	ab	ab	a	ab	ab	a	ab	a	a	ab
LG5-4.bin_3980.6130008-6134828	coseg	16	LG5-4	16.07	Fvb5-4	20098662	a	a	ab	a	ab	ab	a	ab	a	ab	a	a	ab	a	a	a	a	ab	ab	a	ab	ab	a	ab	a	ab	ab	a	ab	ab	ab	ab	a	a	ab	ab	a	a	ab	ab	a	ab	ab	a	ab	ab	a	ab	a	ab	ab	ab	a	ab	ab	ab	ab	ab	ab	ab	ab	a	ab	a	ab	ab	a	a	a	a	ab	a	ab	ab	ab	ab	ab	ab	ab	a	a	ab	ab	ab	a	ab	ab	a	a	a	ab	a	a	ab	ab	a	a	ab	a	ab	a	ab	a	a	ab	a	a	a	ab	ab	a	a	a	ab	a	ab	a	ab	ab	ab	ab	a	ab	a	a	ab	a	a	ab	ab	ab	ab	a	a	ab	ab	ab	ab	a	a	ab	a	ab	a	ab	a	ab	a	a	ab	a	ab	a	a	a	a	a	a	a	a	ab	ab	a	ab	a	ab	ab	ab	ab	ab	ab	a	ab	ab	a	ab	ab	a	ab	a	a	ab
LG5-4.bin_3981.6130816-6135904	coseg	15	LG5-4	16.07	Fvb5-4	20078034	ab	ab	a	ab	a	a	ab	a	ab	a	ab	ab	a	ab	ab	ab	ab	a	a	ab	a	a	ab	a	ab	a	a	ab	a	a	a	a	ab	ab	a	a	ab	ab	a	a	ab	a	a	ab	a	a	ab	a	ab	a	a	a	ab	a	a	a	a	a	a	a	a	ab	a	ab	a	a	ab	ab	ab	ab	a	ab	a	a	a	a	a	a	a	ab	ab	a	a	a	ab	a	a	ab	ab	ab	a	ab	ab	a	a	ab	ab	a	ab	a	ab	a	ab	ab	a	ab	ab	ab	a	a	ab	ab	ab	a	ab	a	ab	a	a	a	a	ab	a	ab	ab	a	ab	ab	a	a	a	a	ab	ab	a	a	a	a	ab	ab	a	ab	a	ab	a	ab	a	ab	ab	a	ab	a	ab	ab	ab	ab	ab	ab	ab	ab	a	a	ab	a	ab	a	a	a	a	a	a	ab	a	a	ab	a	a	ab	a	ab	ab	a
LG5-4.bin_3986.6141032-6148607	coseg	26	LG5-4	16.07	Fvb5-4	20078034	ab	ab	a	ab	a	a	ab	a	ab	a	ab	ab	a	ab	ab	ab	ab	a	a	ab	a	a	ab	a	ab	a	a	ab	a	a	a	a	ab	ab	a	a	ab	ab	a	a	ab	a	a	ab	a	a	ab	a	ab	a	a	a	ab	a	a	a	a	a	a	a	a	ab	a	ab	a	a	ab	ab	ab	ab	a	ab	a	a	a	a	a	a	a	ab	ab	a	a	a	ab	a	a	ab	ab	ab	a	ab	ab	a	a	ab	ab	a	ab	a	ab	a	ab	ab	a	ab	ab	ab	a	a	ab	ab	ab	a	ab	a	ab	a	a	a	a	ab	a	ab	ab	a	ab	ab	a	a	a	a	ab	ab	a	a	a	a	ab	ab	a	ab	a	ab	a	ab	a	ab	ab	a	ab	a	ab	ab	ab	ab	ab	ab	ab	ab	a	a	ab	a	ab	a	a	a	a	a	a	ab	a	a	ab	a	a	ab	a	ab	ab	a
LG5-4.bin_3991.6150228-6157713	coseg	17	LG5-4	16.07	Fvb5-4	20098662	a	a	ab	a	ab	ab	a	ab	a	ab	a	a	ab	a	a	a	a	ab	ab	a	ab	ab	a	ab	a	ab	ab	a	ab	ab	ab	ab	a	a	ab	ab	a	a	ab	ab	a	ab	ab	a	ab	ab	a	ab	a	ab	ab	ab	a	ab	ab	ab	ab	ab	ab	ab	ab	a	ab	a	ab	ab	a	a	a	a	ab	a	ab	ab	ab	ab	ab	ab	ab	a	a	ab	ab	ab	a	ab	ab	a	a	a	ab	a	a	ab	ab	a	a	ab	a	ab	a	ab	a	a	ab	a	a	a	ab	ab	a	a	a	ab	a	ab	a	ab	ab	ab	ab	a	ab	a	a	ab	a	a	ab	ab	ab	ab	a	a	ab	ab	ab	ab	a	a	ab	a	ab	a	ab	a	ab	a	a	ab	a	ab	a	a	a	a	a	a	a	a	ab	ab	a	ab	a	ab	ab	ab	ab	ab	ab	a	ab	ab	a	ab	ab	a	ab	a	a	ab
LG5-4.bin_3992.6150353-6157772	coseg	13	LG5-4	16.07	Fvb5-4	20078034	ab	ab	a	ab	a	a	ab	a	ab	a	ab	ab	a	ab	ab	ab	ab	a	a	ab	a	a	ab	a	ab	a	a	ab	a	a	a	a	ab	ab	a	a	ab	ab	a	a	ab	a	a	ab	a	a	ab	a	ab	a	a	a	ab	a	a	a	a	a	a	a	a	ab	a	ab	a	a	ab	ab	ab	ab	a	ab	a	a	a	a	a	a	a	ab	ab	a	a	a	ab	a	a	ab	ab	ab	a	ab	ab	a	a	ab	ab	a	ab	a	ab	a	ab	ab	a	ab	ab	ab	a	a	ab	ab	ab	a	ab	a	ab	a	a	a	a	ab	a	ab	ab	a	ab	ab	a	a	a	a	ab	ab	a	a	a	a	ab	ab	a	ab	a	ab	a	ab	a	ab	ab	a	ab	a	ab	ab	ab	ab	ab	ab	ab	ab	a	a	ab	a	ab	a	a	a	a	a	a	ab	a	a	ab	a	a	ab	a	ab	ab	a
LG5-4.bin_4019.6190015-6195131	coseg	25	LG5-4	16.07	Fvb5-4	20098662	a	a	ab	a	ab	ab	a	ab	a	ab	a	a	ab	a	a	a	a	ab	ab	a	ab	ab	a	ab	a	ab	ab	a	ab	ab	ab	ab	a	a	ab	ab	a	a	ab	ab	a	ab	ab	a	ab	ab	a	ab	a	ab	ab	ab	a	ab	ab	ab	ab	ab	ab	ab	ab	a	ab	a	ab	ab	a	a	a	a	ab	a	ab	ab	ab	ab	ab	ab	ab	a	a	ab	ab	ab	a	ab	ab	a	a	a	ab	a	a	ab	ab	a	a	ab	a	ab	a	ab	a	a	ab	a	a	a	ab	ab	a	a	a	ab	a	ab	a	ab	ab	ab	ab	a	ab	a	a	ab	a	a	ab	ab	ab	ab	a	a	ab	ab	ab	ab	a	a	ab	a	ab	a	ab	a	ab	a	a	ab	a	ab	a	a	a	a	a	a	a	a	ab	ab	a	ab	a	ab	ab	ab	ab	ab	ab	a	ab	ab	a	ab	ab	a	ab	a	a	ab
LG5-4.bin_4020.6190049-6195219	coseg	21	LG5-4	16.07	Fvb5-4	20078034	ab	ab	a	ab	a	a	ab	a	ab	a	ab	ab	a	ab	ab	ab	ab	a	a	ab	a	a	ab	a	ab	a	a	ab	a	a	a	a	ab	ab	a	a	ab	ab	a	a	ab	a	a	ab	a	a	ab	a	ab	a	a	a	ab	a	a	a	a	a	a	a	a	ab	a	ab	a	a	ab	ab	ab	ab	a	ab	a	a	a	a	a	a	a	ab	ab	a	a	a	ab	a	a	ab	ab	ab	a	ab	ab	a	a	ab	ab	a	ab	a	ab	a	ab	ab	a	ab	ab	ab	a	a	ab	ab	ab	a	ab	a	ab	a	a	a	a	ab	a	ab	ab	a	ab	ab	a	a	a	a	ab	ab	a	a	a	a	ab	ab	a	ab	a	ab	a	ab	a	ab	ab	a	ab	a	ab	ab	ab	ab	ab	ab	ab	ab	a	a	ab	a	ab	a	a	a	a	a	a	ab	a	a	ab	a	a	ab	a	ab	ab	a
LG5-4.bin_4027.6213803-6219368	coseg	30	LG5-4	16.07	Fvb5-4	20098662	a	a	ab	a	ab	ab	a	ab	a	ab	a	a	ab	a	a	a	a	ab	ab	a	ab	ab	a	ab	a	ab	ab	a	ab	ab	ab	ab	a	a	ab	ab	a	a	ab	ab	a	ab	ab	a	ab	ab	a	ab	a	ab	ab	ab	a	ab	ab	ab	ab	ab	ab	ab	ab	a	ab	a	ab	ab	a	a	a	a	ab	a	ab	ab	ab	ab	ab	ab	ab	a	a	ab	ab	ab	a	ab	ab	a	a	a	ab	a	a	ab	ab	a	a	ab	a	ab	a	ab	a	a	ab	a	a	a	ab	ab	a	a	a	ab	a	ab	a	ab	ab	ab	ab	a	ab	a	a	ab	a	a	ab	ab	ab	ab	a	a	ab	ab	ab	ab	a	a	ab	a	ab	a	ab	a	ab	a	a	ab	a	ab	a	a	a	a	a	a	a	a	ab	ab	a	ab	a	ab	ab	ab	ab	ab	ab	a	ab	ab	a	ab	ab	a	ab	a	a	ab
LG5-4.bin_4029.6220021-6229975	coseg	53	LG5-4	16.07	Fvb5-4	20098662	a	a	ab	a	ab	ab	a	ab	a	ab	a	a	ab	a	a	a	a	ab	ab	a	ab	ab	a	ab	a	ab	ab	a	ab	ab	ab	ab	a	a	ab	ab	a	a	ab	ab	a	ab	ab	a	ab	ab	a	ab	a	ab	ab	ab	a	ab	ab	ab	ab	ab	ab	ab	ab	a	ab	a	ab	ab	a	a	a	a	ab	a	ab	ab	ab	ab	ab	ab	ab	a	a	ab	ab	ab	a	ab	ab	a	a	a	ab	a	a	ab	ab	a	a	ab	a	ab	a	ab	a	a	ab	a	a	a	ab	ab	a	a	a	ab	a	ab	a	ab	ab	ab	ab	a	ab	a	a	ab	a	a	ab	ab	ab	ab	a	a	ab	ab	ab	ab	a	a	ab	a	ab	a	ab	a	ab	a	a	ab	a	ab	a	a	a	a	a	a	a	a	ab	ab	a	ab	a	ab	ab	ab	ab	ab	ab	a	ab	ab	a	ab	ab	a	ab	a	a	ab
LG5-4.bin_4035.6230023-6239827	coseg	33	LG5-4	16.07	Fvb5-4	20078034	ab	ab	a	ab	a	a	ab	a	ab	a	ab	ab	a	ab	ab	ab	ab	a	a	ab	a	a	ab	a	ab	a	a	ab	a	a	a	a	ab	ab	a	a	ab	ab	a	a	ab	a	a	ab	a	a	ab	a	ab	a	a	a	ab	a	a	a	a	a	a	a	a	ab	a	ab	a	a	ab	ab	ab	ab	a	ab	a	a	a	a	a	a	a	ab	ab	a	a	a	ab	a	a	ab	ab	ab	a	ab	ab	a	a	ab	ab	a	ab	a	ab	a	ab	ab	a	ab	ab	ab	a	a	ab	ab	ab	a	ab	a	ab	a	a	a	a	ab	a	ab	ab	a	ab	ab	a	a	a	a	ab	ab	a	a	a	a	ab	ab	a	ab	a	ab	a	ab	a	ab	ab	a	ab	a	ab	ab	ab	ab	ab	ab	ab	ab	a	a	ab	a	ab	a	a	a	a	a	a	ab	a	a	ab	a	a	ab	a	ab	ab	a
LG5-4.bin_4036.6230259-6238652	coseg	10	LG5-4	16.07	Fvb5-4	20098662	a	a	ab	a	ab	ab	a	ab	a	ab	a	a	ab	a	a	a	a	ab	ab	a	ab	ab	a	ab	a	ab	ab	a	ab	ab	ab	ab	a	a	ab	ab	a	a	ab	ab	a	ab	ab	a	ab	ab	a	ab	a	ab	ab	ab	a	ab	ab	ab	ab	ab	ab	ab	ab	a	ab	a	ab	ab	a	a	a	a	ab	a	ab	ab	ab	ab	ab	ab	ab	a	a	ab	ab	ab	a	ab	ab	a	a	a	ab	a	a	ab	ab	a	a	ab	a	ab	a	ab	a	a	ab	a	a	a	ab	ab	a	a	a	ab	a	ab	a	ab	ab	ab	ab	a	ab	a	a	ab	a	a	ab	ab	ab	ab	a	a	ab	ab	ab	ab	a	a	ab	a	ab	a	ab	a	ab	a	a	ab	a	ab	a	a	a	a	a	a	a	a	ab	ab	a	ab	a	ab	ab	ab	ab	ab	ab	a	ab	ab	a	ab	ab	a	ab	a	a	ab
LG5-4.bin_4038.6240445-6248079	coseg	233	LG5-4	16.07	Fvb5-4	20078034	ab	ab	a	ab	a	a	ab	a	ab	a	ab	ab	a	ab	ab	ab	ab	a	a	ab	a	a	ab	a	ab	a	a	ab	a	a	a	a	ab	ab	a	a	ab	ab	a	a	ab	a	a	ab	a	a	ab	a	ab	a	a	a	ab	a	a	a	a	a	a	a	a	ab	a	ab	a	a	ab	ab	ab	ab	a	ab	a	a	a	a	a	a	a	ab	ab	a	a	a	ab	a	a	ab	ab	ab	a	ab	ab	a	a	ab	ab	a	ab	a	ab	a	ab	ab	a	ab	ab	ab	a	a	ab	ab	ab	a	ab	a	ab	a	a	a	a	ab	a	ab	ab	a	ab	ab	a	a	a	a	ab	ab	a	a	a	a	ab	ab	a	ab	a	ab	a	ab	a	ab	ab	a	ab	a	ab	ab	ab	ab	ab	ab	ab	ab	a	a	ab	a	ab	a	a	a	a	a	a	ab	a	a	ab	a	a	ab	a	ab	ab	a
LG5-4.bin_4062.6260022-6269989	coseg	332	LG5-4	16.07	Fvb5-4	20078034	ab	ab	a	ab	a	a	ab	a	ab	a	ab	ab	a	ab	ab	ab	ab	a	a	ab	a	a	ab	a	ab	a	a	ab	a	a	a	a	ab	ab	a	a	ab	ab	a	a	ab	a	a	ab	a	a	ab	a	ab	a	a	a	ab	a	a	a	a	a	a	a	a	ab	a	ab	a	a	ab	ab	ab	ab	a	ab	a	a	a	a	a	a	a	ab	ab	a	a	a	ab	a	a	ab	ab	ab	a	ab	ab	a	a	ab	ab	a	ab	a	ab	a	ab	ab	a	ab	ab	ab	a	a	ab	ab	ab	a	ab	a	ab	a	a	a	a	ab	a	ab	ab	a	ab	ab	a	a	a	a	ab	ab	a	a	a	a	ab	ab	a	ab	a	ab	a	ab	a	ab	ab	a	ab	a	ab	ab	ab	ab	ab	ab	ab	ab	a	a	ab	a	ab	a	a	a	a	a	a	ab	a	a	ab	a	a	ab	a	ab	ab	a
LG5-4.bin_4074.6270029-6279826	coseg	136	LG5-4	16.07	Fvb5-4	20078034	ab	ab	a	ab	a	a	ab	a	ab	a	ab	ab	a	ab	ab	ab	ab	a	a	ab	a	a	ab	a	ab	a	a	ab	a	a	a	a	ab	ab	a	a	ab	ab	a	a	ab	a	a	ab	a	a	ab	a	ab	a	a	a	ab	a	a	a	a	a	a	a	a	ab	a	ab	a	a	ab	ab	ab	ab	a	ab	a	a	a	a	a	a	a	ab	ab	a	a	a	ab	a	a	ab	ab	ab	a	ab	ab	a	a	ab	ab	a	ab	a	ab	a	ab	ab	a	ab	ab	ab	a	a	ab	ab	ab	a	ab	a	ab	a	a	a	a	ab	a	ab	ab	a	ab	ab	a	a	a	a	ab	ab	a	a	a	a	ab	ab	a	ab	a	ab	a	ab	a	ab	ab	a	ab	a	ab	ab	ab	ab	ab	ab	ab	ab	a	a	ab	a	ab	a	a	a	a	a	a	ab	a	a	ab	a	a	ab	a	ab	ab	a
LG5-4.bin_4114.6280004-6289795	coseg	123	LG5-4	16.07	Fvb5-4	20078034	ab	ab	a	ab	a	a	ab	a	ab	a	ab	ab	a	ab	ab	ab	ab	a	a	ab	a	a	ab	a	ab	a	a	ab	a	a	a	a	ab	ab	a	a	ab	ab	a	a	ab	a	a	ab	a	a	ab	a	ab	a	a	a	ab	a	a	a	a	a	a	a	a	ab	a	ab	a	a	ab	ab	ab	ab	a	ab	a	a	a	a	a	a	a	ab	ab	a	a	a	ab	a	a	ab	ab	ab	a	ab	ab	a	a	ab	ab	a	ab	a	ab	a	ab	ab	a	ab	ab	ab	a	a	ab	ab	ab	a	ab	a	ab	a	a	a	a	ab	a	ab	ab	a	ab	ab	a	a	a	a	ab	ab	a	a	a	a	ab	ab	a	ab	a	ab	a	ab	a	ab	ab	a	ab	a	ab	ab	ab	ab	ab	ab	ab	ab	a	a	ab	a	ab	a	a	a	a	a	a	ab	a	a	ab	a	a	ab	a	ab	ab	a
LG5-4.bin_4126.6300321-6304319	coseg	12	LG5-4	16.07	Fvb5-4	20078034	ab	ab	a	ab	a	a	ab	a	ab	a	ab	ab	a	ab	ab	ab	ab	a	a	ab	a	a	ab	a	ab	a	a	ab	a	a	a	a	ab	ab	a	a	ab	ab	a	a	ab	a	a	ab	a	a	ab	a	ab	a	a	a	ab	a	a	a	a	a	a	a	a	ab	a	ab	a	a	ab	ab	ab	ab	a	ab	a	a	a	a	a	a	a	ab	ab	a	a	a	ab	a	a	ab	ab	ab	a	ab	ab	a	a	ab	ab	a	ab	a	ab	a	ab	ab	a	ab	ab	ab	a	a	ab	ab	ab	a	ab	a	ab	a	a	a	a	ab	a	ab	ab	a	ab	ab	a	a	a	a	ab	ab	a	a	a	a	ab	ab	a	ab	a	ab	a	ab	a	ab	ab	a	ab	a	ab	ab	ab	ab	ab	ab	ab	ab	a	a	ab	a	ab	a	a	a	a	a	a	ab	a	a	ab	a	a	ab	a	ab	ab	a
LG5-4.bin_3905.6041379-6049740	mapped	16	LG5-4	16.61	Fvb5-4	19943581	ab	ab	a	ab	a	a	-	a	ab	a	ab	ab	a	ab	ab	ab	-	a	a	ab	a	a	ab	a	ab	a	a	ab	a	a	a	a	ab	ab	a	a	ab	ab	a	a	ab	a	a	ab	a	a	ab	a	ab	a	a	a	ab	a	a	a	a	a	a	a	a	ab	a	ab	a	a	ab	ab	ab	ab	a	ab	a	a	a	a	a	a	a	ab	ab	a	a	a	ab	a	a	ab	ab	ab	a	ab	ab	a	a	ab	ab	a	-	a	ab	a	ab	ab	a	ab	ab	ab	a	a	ab	ab	ab	a	ab	a	ab	a	a	a	a	ab	a	ab	ab	a	ab	-	a	a	a	a	ab	ab	a	a	a	a	ab	ab	a	ab	a	ab	a	-	a	ab	ab	a	ab	a	ab	ab	ab	ab	ab	ab	ab	ab	a	a	ab	a	a	a	a	a	a	a	a	ab	a	a	ab	a	a	ab	a	ab	ab	a
LG5-4.bin_3971.6090021-6099438	mapped	9	LG5-4	17.83	Fvb5-4	19893126	ab	ab	a	ab	a	a	ab	a	ab	a	ab	ab	a	ab	ab	ab	ab	a	a	ab	a	a	ab	a	ab	a	a	ab	a	a	a	a	ab	ab	a	a	ab	ab	a	a	ab	a	a	ab	a	a	ab	a	ab	a	a	a	ab	a	a	a	a	a	a	a	a	ab	a	ab	a	a	ab	ab	a	ab	a	ab	a	a	a	a	a	a	a	ab	ab	a	a	a	ab	a	a	ab	ab	ab	a	ab	ab	a	a	ab	ab	a	ab	a	ab	a	ab	-	a	ab	ab	-	a	a	ab	ab	ab	a	ab	a	ab	a	a	a	a	-	a	a	ab	a	ab	ab	a	a	a	a	ab	ab	a	a	a	a	ab	ab	a	ab	a	ab	a	ab	a	ab	ab	a	ab	a	ab	ab	ab	ab	ab	ab	ab	ab	a	a	ab	a	-	a	a	a	a	a	a	ab	a	a	ab	a	a	ab	a	ab	ab	a
LG5-4.bin_4132.6331915-6332623	mapped	11	LG5-4	20.89	Fvb5-1	24607915	ab	ab	a	ab	a	a	ab	a	ab	a	ab	ab	a	a	ab	ab	ab	a	a	ab	a	a	ab	a	ab	a	a	ab	a	a	a	a	-	ab	a	a	ab	ab	a	a	ab	a	a	-	a	a	ab	a	ab	a	a	a	ab	a	a	a	a	a	a	a	a	ab	a	ab	a	a	ab	ab	ab	ab	a	ab	a	a	a	a	a	a	a	ab	ab	a	a	a	ab	a	a	ab	ab	ab	a	a	ab	a	a	ab	ab	ab	ab	a	ab	a	ab	-	a	ab	ab	ab	a	a	ab	ab	ab	a	-	a	-	a	a	a	a	ab	a	ab	ab	a	ab	ab	a	a	a	a	ab	ab	a	a	a	a	ab	ab	a	ab	a	ab	a	ab	a	ab	ab	a	ab	a	ab	ab	ab	ab	ab	ab	ab	ab	a	a	ab	a	-	a	a	a	a	a	a	ab	a	a	ab	a	a	-	a	ab	ab	a
LG5-4.bin_4128.6325458-6329630	coseg	15	LG5-4	21.5	Fvb5-4	19725877	ab	ab	a	ab	a	a	ab	a	ab	a	ab	ab	a	a	ab	ab	ab	a	a	ab	a	a	ab	a	ab	a	a	ab	a	a	a	a	ab	ab	a	a	ab	ab	a	a	ab	a	a	ab	a	a	ab	a	ab	a	a	a	ab	a	a	a	a	a	a	a	a	ab	a	ab	a	a	ab	ab	ab	ab	a	ab	a	a	a	a	a	a	a	ab	ab	a	a	a	ab	a	a	ab	ab	ab	a	ab	ab	a	a	ab	ab	ab	ab	a	ab	a	ab	ab	a	ab	ab	ab	a	a	ab	ab	ab	a	ab	a	ab	a	a	a	a	ab	a	ab	ab	a	ab	ab	a	a	a	a	ab	ab	a	a	a	a	ab	ab	a	ab	a	ab	a	ab	a	ab	ab	a	ab	a	ab	ab	ab	ab	ab	ab	ab	ab	a	a	ab	a	ab	a	a	a	a	a	a	ab	a	a	ab	a	a	ab	a	ab	ab	a
LG5-4.bin_4129.6325433-6329645	mapped	11	LG5-4	21.5	Fvb5-1	24609777	a	a	ab	a	ab	ab	a	ab	a	ab	a	a	ab	ab	a	a	a	ab	ab	a	ab	ab	a	ab	a	ab	ab	a	ab	ab	ab	ab	a	a	ab	ab	a	a	ab	ab	a	ab	ab	a	ab	ab	a	ab	a	ab	ab	ab	a	ab	ab	ab	ab	ab	ab	ab	ab	a	ab	a	ab	ab	a	a	a	a	ab	a	ab	ab	ab	ab	ab	ab	ab	a	a	ab	ab	ab	a	ab	ab	a	a	a	ab	a	a	ab	ab	a	a	a	a	ab	a	ab	a	a	ab	a	a	a	ab	ab	a	a	a	ab	a	ab	a	ab	ab	ab	ab	a	ab	a	a	ab	a	a	ab	ab	ab	ab	a	a	ab	ab	ab	ab	a	a	ab	a	ab	a	ab	a	ab	a	a	ab	a	ab	a	a	a	a	a	a	a	a	ab	ab	a	ab	a	ab	ab	ab	ab	ab	ab	a	ab	ab	a	ab	ab	a	ab	a	a	ab
LG5-4.bin_4135.6343740-6349400	coseg	39	LG5-4	21.5	Fvb5-1	24609777	a	a	ab	a	ab	ab	a	ab	a	ab	a	a	ab	ab	a	a	a	ab	ab	a	ab	ab	a	ab	a	ab	ab	a	ab	ab	ab	ab	a	a	ab	ab	a	a	ab	ab	a	ab	ab	a	ab	ab	a	ab	a	ab	ab	ab	a	ab	ab	ab	ab	ab	ab	ab	ab	a	ab	a	ab	ab	a	a	a	a	ab	a	ab	ab	ab	ab	ab	ab	ab	a	a	ab	ab	ab	a	ab	ab	a	a	a	ab	a	a	ab	ab	a	a	a	a	ab	a	ab	a	a	ab	a	a	a	ab	ab	a	a	a	ab	a	ab	a	ab	ab	ab	ab	a	ab	a	a	ab	a	a	ab	ab	ab	ab	a	a	ab	ab	ab	ab	a	a	ab	a	ab	a	ab	a	ab	a	a	ab	a	ab	a	a	a	a	a	a	a	a	ab	ab	a	ab	a	ab	ab	ab	ab	ab	ab	a	ab	ab	a	ab	ab	a	ab	a	a	ab
LG5-4.bin_4142.6362991-6368842	coseg	14	LG5-4	21.5	Fvb5-4	19725877	ab	ab	a	ab	a	a	ab	a	ab	a	ab	ab	a	a	ab	ab	ab	a	a	ab	a	a	ab	a	ab	a	a	ab	a	a	a	a	ab	ab	a	a	ab	ab	a	a	ab	a	a	ab	a	a	ab	a	ab	a	a	a	ab	a	a	a	a	a	a	a	a	ab	a	ab	a	a	ab	ab	ab	ab	a	ab	a	a	a	a	a	a	a	ab	ab	a	a	a	ab	a	a	ab	ab	ab	a	ab	ab	a	a	ab	ab	ab	ab	a	ab	a	ab	ab	a	ab	ab	ab	a	a	ab	ab	ab	a	ab	a	ab	a	a	a	a	ab	a	ab	ab	a	ab	ab	a	a	a	a	ab	ab	a	a	a	a	ab	ab	a	ab	a	ab	a	ab	a	ab	ab	a	ab	a	ab	ab	ab	ab	ab	ab	ab	ab	a	a	ab	a	ab	a	a	a	a	a	a	ab	a	a	ab	a	a	ab	a	ab	ab	a
LG5-4.bin_4153.6370678-6379902	coseg	9	LG5-4	21.5	Fvb5-1	24609777	a	a	ab	a	ab	ab	a	ab	a	ab	a	a	ab	ab	a	a	a	ab	ab	a	ab	ab	a	ab	a	ab	ab	a	ab	ab	ab	ab	a	a	ab	ab	a	a	ab	ab	a	ab	ab	a	ab	ab	a	ab	a	ab	ab	ab	a	ab	ab	ab	ab	ab	ab	ab	ab	a	ab	a	ab	ab	a	a	a	a	ab	a	ab	ab	ab	ab	ab	ab	ab	a	a	ab	ab	ab	a	ab	ab	a	a	a	ab	a	a	ab	ab	a	a	a	a	ab	a	ab	a	a	ab	a	a	a	ab	ab	a	a	a	ab	a	ab	a	ab	ab	ab	ab	a	ab	a	a	ab	a	a	ab	ab	ab	ab	a	a	ab	ab	ab	ab	a	a	ab	a	ab	a	ab	a	ab	a	a	ab	a	ab	a	a	a	a	a	a	a	a	ab	ab	a	ab	a	ab	ab	ab	ab	ab	ab	a	ab	ab	a	ab	ab	a	ab	a	a	ab
LG5-4.bin_4164.6380208-6387888	mapped	64	LG5-4	21.5	Fvb5-4	19725877	ab	ab	a	ab	a	a	ab	a	ab	a	ab	ab	a	a	ab	ab	ab	a	a	ab	a	a	ab	a	ab	a	a	ab	a	a	a	a	ab	ab	a	a	ab	ab	a	a	ab	a	a	ab	a	a	ab	a	ab	a	a	a	ab	a	a	a	a	a	a	a	a	ab	a	ab	a	a	ab	ab	ab	ab	a	ab	a	a	a	a	a	a	a	ab	ab	a	a	a	ab	a	a	ab	ab	ab	a	ab	ab	a	a	ab	ab	ab	ab	a	ab	a	ab	ab	a	ab	ab	ab	a	a	ab	ab	ab	a	ab	a	ab	a	a	a	a	ab	a	ab	ab	a	ab	ab	a	a	a	a	ab	ab	a	a	a	a	ab	ab	a	ab	a	ab	a	ab	a	ab	ab	a	ab	a	ab	ab	ab	ab	ab	ab	ab	ab	a	a	ab	a	ab	a	a	a	a	a	a	ab	a	a	ab	a	a	ab	a	ab	ab	a
LG5-4.bin_4216.6470037-6478567	mapped	62	LG5-4	22.04	Fvb5-4	19629384	ab	ab	a	ab	a	a	ab	a	ab	a	ab	ab	a	a	ab	ab	ab	a	a	a	a	a	ab	a	ab	a	a	ab	a	a	a	a	ab	ab	a	a	ab	ab	a	a	ab	a	a	ab	a	a	ab	a	ab	a	a	a	ab	a	a	a	a	a	a	a	a	ab	a	ab	a	a	ab	ab	ab	ab	a	ab	a	a	a	a	a	a	a	ab	ab	a	a	a	ab	a	a	ab	ab	ab	a	ab	ab	a	a	ab	ab	ab	ab	a	ab	a	ab	ab	a	ab	ab	ab	a	a	ab	ab	ab	a	ab	a	ab	a	a	a	a	ab	a	ab	ab	a	ab	ab	a	a	a	a	ab	ab	a	a	a	a	ab	ab	a	ab	a	ab	a	ab	a	ab	ab	a	ab	a	ab	ab	ab	ab	ab	ab	ab	ab	a	a	ab	a	ab	a	a	a	a	a	a	ab	a	a	ab	a	a	ab	a	ab	ab	a
LG5-4.bin_4392.6744292-6747845	coseg	14	LG5-4	22.04	Fvb5-4	19629384	ab	ab	a	ab	a	a	ab	a	ab	a	ab	ab	a	a	ab	ab	ab	a	a	a	a	a	ab	a	ab	a	a	ab	a	a	a	a	ab	ab	a	a	ab	ab	a	a	ab	a	a	ab	a	a	ab	a	ab	a	a	a	ab	a	a	a	a	a	a	a	a	ab	a	ab	a	a	ab	ab	ab	ab	a	ab	a	a	a	a	a	a	a	ab	ab	a	a	a	ab	a	a	ab	ab	ab	a	ab	ab	a	a	ab	ab	ab	ab	a	ab	a	ab	ab	a	ab	ab	ab	a	a	ab	ab	ab	a	ab	a	ab	a	a	a	a	ab	a	ab	ab	a	ab	ab	a	a	a	a	ab	ab	a	a	a	a	ab	ab	a	ab	a	ab	a	ab	a	ab	ab	a	ab	a	ab	ab	ab	ab	ab	ab	ab	ab	a	a	ab	a	ab	a	a	a	a	a	a	ab	a	a	ab	a	a	ab	a	ab	ab	a
LG5-4.bin_4403.6750149-6755934	coseg	19	LG5-4	22.04	Fvb5-4	19629384	ab	ab	a	ab	a	a	ab	a	ab	a	ab	ab	a	a	ab	ab	ab	a	a	a	a	a	ab	a	ab	a	a	ab	a	a	a	a	ab	ab	a	a	ab	ab	a	a	ab	a	a	ab	a	a	ab	a	ab	a	a	a	ab	a	a	a	a	a	a	a	a	ab	a	ab	a	a	ab	ab	ab	ab	a	ab	a	a	a	a	a	a	a	ab	ab	a	a	a	ab	a	a	ab	ab	ab	a	ab	ab	a	a	ab	ab	ab	ab	a	ab	a	ab	ab	a	ab	ab	ab	a	a	ab	ab	ab	a	ab	a	ab	a	a	a	a	ab	a	ab	ab	a	ab	ab	a	a	a	a	ab	ab	a	a	a	a	ab	ab	a	ab	a	ab	a	ab	a	ab	ab	a	ab	a	ab	ab	ab	ab	ab	ab	ab	ab	a	a	ab	a	ab	a	a	a	a	a	a	ab	a	a	ab	a	a	ab	a	ab	ab	a
LG5-4.bin_4404.6760548-6769953	coseg	38	LG5-4	22.04	Fvb5-4	19629384	ab	ab	a	ab	a	a	ab	a	ab	a	ab	ab	a	a	ab	ab	ab	a	a	a	a	a	ab	a	ab	a	a	ab	a	a	a	a	ab	ab	a	a	ab	ab	a	a	ab	a	a	ab	a	a	ab	a	ab	a	a	a	ab	a	a	a	a	a	a	a	a	ab	a	ab	a	a	ab	ab	ab	ab	a	ab	a	a	a	a	a	a	a	ab	ab	a	a	a	ab	a	a	ab	ab	ab	a	ab	ab	a	a	ab	ab	ab	ab	a	ab	a	ab	ab	a	ab	ab	ab	a	a	ab	ab	ab	a	ab	a	ab	a	a	a	a	ab	a	ab	ab	a	ab	ab	a	a	a	a	ab	ab	a	a	a	a	ab	ab	a	ab	a	ab	a	ab	a	ab	ab	a	ab	a	ab	ab	ab	ab	ab	ab	ab	ab	a	a	ab	a	ab	a	a	a	a	a	a	ab	a	a	ab	a	a	ab	a	ab	ab	a
LG5-4.bin_4423.6781561-6787409	coseg	32	LG5-4	22.04	Fvb5-4	19629384	ab	ab	a	ab	a	a	ab	a	ab	a	ab	ab	a	a	ab	ab	ab	a	a	a	a	a	ab	a	ab	a	a	ab	a	a	a	a	ab	ab	a	a	ab	ab	a	a	ab	a	a	ab	a	a	ab	a	ab	a	a	a	ab	a	a	a	a	a	a	a	a	ab	a	ab	a	a	ab	ab	ab	ab	a	ab	a	a	a	a	a	a	a	ab	ab	a	a	a	ab	a	a	ab	ab	ab	a	ab	ab	a	a	ab	ab	ab	ab	a	ab	a	ab	ab	a	ab	ab	ab	a	a	ab	ab	ab	a	ab	a	ab	a	a	a	a	ab	a	ab	ab	a	ab	ab	a	a	a	a	ab	ab	a	a	a	a	ab	ab	a	ab	a	ab	a	ab	a	ab	ab	a	ab	a	ab	ab	ab	ab	ab	ab	ab	ab	a	a	ab	a	ab	a	a	a	a	a	a	ab	a	a	ab	a	a	ab	a	ab	ab	a
LG5-4.bin_4432.6791996-6799231	coseg	13	LG5-4	22.04	Fvb5-4	19629384	ab	ab	a	ab	a	a	ab	a	ab	a	ab	ab	a	a	ab	ab	ab	a	a	a	a	a	ab	a	ab	a	a	ab	a	a	a	a	ab	ab	a	a	ab	ab	a	a	ab	a	a	ab	a	a	ab	a	ab	a	a	a	ab	a	a	a	a	a	a	a	a	ab	a	ab	a	a	ab	ab	ab	ab	a	ab	a	a	a	a	a	a	a	ab	ab	a	a	a	ab	a	a	ab	ab	ab	a	ab	ab	a	a	ab	ab	ab	ab	a	ab	a	ab	ab	a	ab	ab	ab	a	a	ab	ab	ab	a	ab	a	ab	a	a	a	a	ab	a	ab	ab	a	ab	ab	a	a	a	a	ab	ab	a	a	a	a	ab	ab	a	ab	a	ab	a	ab	a	ab	ab	a	ab	a	ab	ab	ab	ab	ab	ab	ab	ab	a	a	ab	a	ab	a	a	a	a	a	a	ab	a	a	ab	a	a	ab	a	ab	ab	a
LG5-4.bin_4461.6800175-6809906	coseg	33	LG5-4	22.04	Fvb5-4	19629384	ab	ab	a	ab	a	a	ab	a	ab	a	ab	ab	a	a	ab	ab	ab	a	a	a	a	a	ab	a	ab	a	a	ab	a	a	a	a	ab	ab	a	a	ab	ab	a	a	ab	a	a	ab	a	a	ab	a	ab	a	a	a	ab	a	a	a	a	a	a	a	a	ab	a	ab	a	a	ab	ab	ab	ab	a	ab	a	a	a	a	a	a	a	ab	ab	a	a	a	ab	a	a	ab	ab	ab	a	ab	ab	a	a	ab	ab	ab	ab	a	ab	a	ab	ab	a	ab	ab	ab	a	a	ab	ab	ab	a	ab	a	ab	a	a	a	a	ab	a	ab	ab	a	ab	ab	a	a	a	a	ab	ab	a	a	a	a	ab	ab	a	ab	a	ab	a	ab	a	ab	ab	a	ab	a	ab	ab	ab	ab	ab	ab	ab	ab	a	a	ab	a	ab	a	a	a	a	a	a	ab	a	a	ab	a	a	ab	a	ab	ab	a
LG5-4.bin_4534.6902864-6909991	coseg	53	LG5-4	22.04	Fvb5-4	19629384	ab	ab	a	ab	a	a	ab	a	ab	a	ab	ab	a	a	ab	ab	ab	a	a	a	a	a	ab	a	ab	a	a	ab	a	a	a	a	ab	ab	a	a	ab	ab	a	a	ab	a	a	ab	a	a	ab	a	ab	a	a	a	ab	a	a	a	a	a	a	a	a	ab	a	ab	a	a	ab	ab	ab	ab	a	ab	a	a	a	a	a	a	a	ab	ab	a	a	a	ab	a	a	ab	ab	ab	a	ab	ab	a	a	ab	ab	ab	ab	a	ab	a	ab	ab	a	ab	ab	ab	a	a	ab	ab	ab	a	ab	a	ab	a	a	a	a	ab	a	ab	ab	a	ab	ab	a	a	a	a	ab	ab	a	a	a	a	ab	ab	a	ab	a	ab	a	ab	a	ab	ab	a	ab	a	ab	ab	ab	ab	ab	ab	ab	ab	a	a	ab	a	ab	a	a	a	a	a	a	ab	a	a	ab	a	a	ab	a	ab	ab	a
LG5-4.bin_4552.6941482-6949430	coseg	13	LG5-4	22.04	Fvb5-4	19629384	ab	ab	a	ab	a	a	ab	a	ab	a	ab	ab	a	a	ab	ab	ab	a	a	a	a	a	ab	a	ab	a	a	ab	a	a	a	a	ab	ab	a	a	ab	ab	a	a	ab	a	a	ab	a	a	ab	a	ab	a	a	a	ab	a	a	a	a	a	a	a	a	ab	a	ab	a	a	ab	ab	ab	ab	a	ab	a	a	a	a	a	a	a	ab	ab	a	a	a	ab	a	a	ab	ab	ab	a	ab	ab	a	a	ab	ab	ab	ab	a	ab	a	ab	ab	a	ab	ab	ab	a	a	ab	ab	ab	a	ab	a	ab	a	a	a	a	ab	a	ab	ab	a	ab	ab	a	a	a	a	ab	ab	a	a	a	a	ab	ab	a	ab	a	ab	a	ab	a	ab	ab	a	ab	a	ab	ab	ab	ab	ab	ab	ab	ab	a	a	ab	a	ab	a	a	a	a	a	a	ab	a	a	ab	a	a	ab	a	ab	ab	a
LG5-4.bin_4712.7080207-7089641	coseg	97	LG5-4	22.04	Fvb5-4	19629384	ab	ab	a	ab	a	a	ab	a	ab	a	ab	ab	a	a	ab	ab	ab	a	a	a	a	a	ab	a	ab	a	a	ab	a	a	a	a	ab	ab	a	a	ab	ab	a	a	ab	a	a	ab	a	a	ab	a	ab	a	a	a	ab	a	a	a	a	a	a	a	a	ab	a	ab	a	a	ab	ab	ab	ab	a	ab	a	a	a	a	a	a	a	ab	ab	a	a	a	ab	a	a	ab	ab	ab	a	ab	ab	a	a	ab	ab	ab	ab	a	ab	a	ab	ab	a	ab	ab	ab	a	a	ab	ab	ab	a	ab	a	ab	a	a	a	a	ab	a	ab	ab	a	ab	ab	a	a	a	a	ab	ab	a	a	a	a	ab	ab	a	ab	a	ab	a	ab	a	ab	ab	a	ab	a	ab	ab	ab	ab	ab	ab	ab	ab	a	a	ab	a	ab	a	a	a	a	a	a	ab	a	a	ab	a	a	ab	a	ab	ab	a
LG5-4.bin_4214.6462130-6469972	mapped	70	LG5-4	22.05	Fvb5-4	19637031	a	a	ab	a	ab	ab	a	ab	a	ab	a	a	ab	ab	a	a	a	ab	ab	ab	ab	ab	a	ab	a	ab	ab	a	ab	ab	ab	ab	a	a	ab	ab	a	a	ab	ab	a	ab	ab	a	ab	ab	a	ab	a	ab	ab	ab	a	ab	ab	ab	ab	ab	ab	ab	ab	a	ab	a	ab	ab	a	a	a	a	ab	a	ab	ab	ab	ab	ab	ab	ab	a	a	ab	ab	ab	a	ab	ab	a	a	a	ab	a	a	ab	ab	a	a	a	a	ab	a	ab	a	a	ab	a	a	a	ab	ab	a	a	a	ab	a	ab	a	ab	ab	ab	ab	a	ab	a	a	ab	a	a	ab	ab	ab	ab	a	a	ab	ab	ab	ab	a	a	ab	a	ab	a	ab	a	ab	a	a	ab	a	ab	a	a	a	a	a	a	a	a	ab	ab	a	ab	a	ab	ab	ab	ab	ab	ab	a	ab	ab	a	ab	ab	a	ab	a	a	ab
LG5-4.bin_4402.6750088-6755532	coseg	22	LG5-4	22.05	Fvb5-4	19637031	a	a	ab	a	ab	ab	a	ab	a	ab	a	a	ab	ab	a	a	a	ab	ab	ab	ab	ab	a	ab	a	ab	ab	a	ab	ab	ab	ab	a	a	ab	ab	a	a	ab	ab	a	ab	ab	a	ab	ab	a	ab	a	ab	ab	ab	a	ab	ab	ab	ab	ab	ab	ab	ab	a	ab	a	ab	ab	a	a	a	a	ab	a	ab	ab	ab	ab	ab	ab	ab	a	a	ab	ab	ab	a	ab	ab	a	a	a	ab	a	a	ab	ab	a	a	a	a	ab	a	ab	a	a	ab	a	a	a	ab	ab	a	a	a	ab	a	ab	a	ab	ab	ab	ab	a	ab	a	a	ab	a	a	ab	ab	ab	ab	a	a	ab	ab	ab	ab	a	a	ab	a	ab	a	ab	a	ab	a	a	ab	a	ab	a	a	a	a	a	a	a	a	ab	ab	a	ab	a	ab	ab	ab	ab	ab	ab	a	ab	ab	a	ab	ab	a	ab	a	a	ab
LG5-4.bin_4433.6790281-6799522	coseg	9	LG5-4	22.05	Fvb5-4	19637031	a	a	ab	a	ab	ab	a	ab	a	ab	a	a	ab	ab	a	a	a	ab	ab	ab	ab	ab	a	ab	a	ab	ab	a	ab	ab	ab	ab	a	a	ab	ab	a	a	ab	ab	a	ab	ab	a	ab	ab	a	ab	a	ab	ab	ab	a	ab	ab	ab	ab	ab	ab	ab	ab	a	ab	a	ab	ab	a	a	a	a	ab	a	ab	ab	ab	ab	ab	ab	ab	a	a	ab	ab	ab	a	ab	ab	a	a	a	ab	a	a	ab	ab	a	a	a	a	ab	a	ab	a	a	ab	a	a	a	ab	ab	a	a	a	ab	a	ab	a	ab	ab	ab	ab	a	ab	a	a	ab	a	a	ab	ab	ab	ab	a	a	ab	ab	ab	ab	a	a	ab	a	ab	a	ab	a	ab	a	a	ab	a	ab	a	a	a	a	a	a	a	a	ab	ab	a	ab	a	ab	ab	ab	ab	ab	ab	a	ab	ab	a	ab	ab	a	ab	a	a	ab
LG5-4.bin_4541.6910023-6912247	coseg	35	LG5-4	22.05	Fvb5-4	19637031	a	a	ab	a	ab	ab	a	ab	a	ab	a	a	ab	ab	a	a	a	ab	ab	ab	ab	ab	a	ab	a	ab	ab	a	ab	ab	ab	ab	a	a	ab	ab	a	a	ab	ab	a	ab	ab	a	ab	ab	a	ab	a	ab	ab	ab	a	ab	ab	ab	ab	ab	ab	ab	ab	a	ab	a	ab	ab	a	a	a	a	ab	a	ab	ab	ab	ab	ab	ab	ab	a	a	ab	ab	ab	a	ab	ab	a	a	a	ab	a	a	ab	ab	a	a	a	a	ab	a	ab	a	a	ab	a	a	a	ab	ab	a	a	a	ab	a	ab	a	ab	ab	ab	ab	a	ab	a	a	ab	a	a	ab	ab	ab	ab	a	a	ab	ab	ab	ab	a	a	ab	a	ab	a	ab	a	ab	a	a	ab	a	ab	a	a	a	a	a	a	a	a	ab	ab	a	ab	a	ab	ab	ab	ab	ab	ab	a	ab	ab	a	ab	ab	a	ab	a	a	ab
LG5-4.bin_4543.6920273-6929956	coseg	62	LG5-4	22.05	Fvb5-4	19637031	a	a	ab	a	ab	ab	a	ab	a	ab	a	a	ab	ab	a	a	a	ab	ab	ab	ab	ab	a	ab	a	ab	ab	a	ab	ab	ab	ab	a	a	ab	ab	a	a	ab	ab	a	ab	ab	a	ab	ab	a	ab	a	ab	ab	ab	a	ab	ab	ab	ab	ab	ab	ab	ab	a	ab	a	ab	ab	a	a	a	a	ab	a	ab	ab	ab	ab	ab	ab	ab	a	a	ab	ab	ab	a	ab	ab	a	a	a	ab	a	a	ab	ab	a	a	a	a	ab	a	ab	a	a	ab	a	a	a	ab	ab	a	a	a	ab	a	ab	a	ab	ab	ab	ab	a	ab	a	a	ab	a	a	ab	ab	ab	ab	a	a	ab	ab	ab	ab	a	a	ab	a	ab	a	ab	a	ab	a	a	ab	a	ab	a	a	a	a	a	a	a	a	ab	ab	a	ab	a	ab	ab	ab	ab	ab	ab	a	ab	ab	a	ab	ab	a	ab	a	a	ab
LG5-4.bin_4714.7090029-7099886	coseg	50	LG5-4	22.05	Fvb5-4	19637031	a	a	ab	a	ab	ab	a	ab	a	ab	a	a	ab	ab	a	a	a	ab	ab	ab	ab	ab	a	ab	a	ab	ab	a	ab	ab	ab	ab	a	a	ab	ab	a	a	ab	ab	a	ab	ab	a	ab	ab	a	ab	a	ab	ab	ab	a	ab	ab	ab	ab	ab	ab	ab	ab	a	ab	a	ab	ab	a	a	a	a	ab	a	ab	ab	ab	ab	ab	ab	ab	a	a	ab	ab	ab	a	ab	ab	a	a	a	ab	a	a	ab	ab	a	a	a	a	ab	a	ab	a	a	ab	a	a	a	ab	ab	a	a	a	ab	a	ab	a	ab	ab	ab	ab	a	ab	a	a	ab	a	a	ab	ab	ab	ab	a	a	ab	ab	ab	ab	a	a	ab	a	ab	a	ab	a	ab	a	a	ab	a	ab	a	a	a	a	a	a	a	a	ab	ab	a	ab	a	ab	ab	ab	ab	ab	ab	a	ab	ab	a	ab	ab	a	ab	a	a	ab
LG5-4.bin_4724.7131158-7139527	coseg	9	LG5-4	22.05	Fvb5-4	19637031	a	a	ab	a	ab	ab	a	ab	a	ab	a	a	ab	ab	a	a	a	ab	ab	ab	ab	ab	a	ab	a	ab	ab	a	ab	ab	ab	ab	a	a	ab	ab	a	a	ab	ab	a	ab	ab	a	ab	ab	a	ab	a	ab	ab	ab	a	ab	ab	ab	ab	ab	ab	ab	ab	a	ab	a	ab	ab	a	a	a	a	ab	a	ab	ab	ab	ab	ab	ab	ab	a	a	ab	ab	ab	a	ab	ab	a	a	a	ab	a	a	ab	ab	a	a	a	a	ab	a	ab	a	a	ab	a	a	a	ab	ab	a	a	a	ab	a	ab	a	ab	ab	ab	ab	a	ab	a	a	ab	a	a	ab	ab	ab	ab	a	a	ab	ab	ab	ab	a	a	ab	a	ab	a	ab	a	ab	a	a	ab	a	ab	a	a	a	a	a	a	a	a	ab	ab	a	ab	a	ab	ab	ab	ab	ab	ab	a	ab	ab	a	ab	ab	a	ab	a	a	ab
LG5-4.bin_4771.7240103-7249766	mapped	89	LG5-4	22.59	Fvb5-4	18797537	ab	ab	a	ab	a	a	ab	a	ab	a	ab	ab	a	a	ab	ab	ab	a	a	a	a	a	ab	a	ab	a	a	ab	a	a	a	a	ab	ab	a	a	ab	ab	a	a	ab	a	a	ab	a	a	ab	a	ab	a	a	a	ab	a	a	a	a	a	a	a	a	ab	a	ab	a	a	ab	ab	ab	ab	a	ab	a	a	a	a	a	a	a	ab	ab	a	a	a	ab	a	a	ab	ab	ab	a	ab	ab	a	a	ab	ab	ab	ab	a	ab	a	ab	ab	ab	ab	ab	ab	a	a	ab	ab	ab	a	ab	a	ab	a	a	a	a	ab	a	ab	ab	a	ab	ab	a	a	a	a	ab	ab	a	a	a	a	ab	ab	a	ab	a	ab	a	ab	a	ab	ab	a	ab	a	ab	ab	ab	ab	ab	ab	ab	ab	a	a	ab	a	ab	a	a	a	a	a	a	ab	a	a	ab	a	a	ab	a	ab	ab	a
LG5-4.bin_4775.7250269-7259181	mapped	10	LG5-4	22.59	Fvb5-4	18786433	a	a	ab	a	ab	ab	a	ab	a	ab	a	a	ab	ab	a	a	a	ab	ab	ab	ab	ab	a	ab	a	ab	ab	a	ab	ab	ab	ab	a	a	ab	ab	a	a	ab	ab	a	ab	ab	a	ab	ab	a	ab	a	ab	ab	ab	a	ab	ab	ab	ab	-	ab	-	ab	a	ab	a	ab	ab	a	a	a	a	ab	a	ab	ab	ab	ab	ab	ab	-	a	a	ab	ab	ab	a	ab	-	a	a	a	ab	a	a	ab	ab	a	a	a	a	ab	a	ab	a	a	a	a	a	a	ab	ab	a	a	a	ab	a	-	a	ab	ab	ab	ab	a	ab	a	a	ab	a	a	ab	-	ab	ab	a	a	ab	ab	ab	ab	a	a	ab	a	ab	a	ab	a	ab	a	a	ab	a	ab	a	a	a	a	a	a	a	a	-	ab	a	ab	a	ab	ab	ab	ab	ab	ab	a	ab	ab	a	ab	ab	a	ab	a	a	ab
LG5-4.bin_4776.7250314-7259148	coseg	10	LG5-4	22.59	Fvb5-4	18797537	ab	ab	a	ab	a	a	ab	a	ab	a	ab	ab	a	a	ab	ab	ab	a	a	a	a	a	ab	a	ab	a	a	ab	a	a	a	a	ab	ab	a	a	ab	ab	a	a	ab	a	a	ab	a	a	ab	a	ab	a	a	a	ab	a	a	a	a	a	a	a	a	ab	a	ab	a	a	ab	ab	ab	ab	a	ab	a	a	a	a	a	a	a	ab	ab	a	a	a	ab	a	a	ab	ab	ab	a	ab	ab	a	a	ab	ab	ab	ab	a	ab	a	ab	ab	ab	ab	ab	ab	a	a	ab	ab	ab	a	ab	a	ab	a	a	a	a	ab	a	ab	ab	a	ab	ab	a	a	a	a	ab	ab	a	a	a	a	ab	ab	a	ab	a	ab	a	ab	a	ab	ab	a	ab	a	ab	ab	ab	ab	ab	ab	ab	ab	a	a	ab	a	ab	a	a	a	a	a	a	ab	a	a	ab	a	a	ab	a	ab	ab	a
LG5-4.bin_4879.7421195-7428159	coseg	16	LG5-4	23.14	Fvb5-4	18563803	ab	ab	a	ab	a	a	ab	a	ab	a	ab	ab	a	a	ab	ab	ab	a	a	a	a	a	ab	a	ab	a	a	ab	a	a	a	a	ab	ab	a	a	ab	ab	a	a	ab	a	a	ab	a	a	ab	a	ab	a	a	a	ab	a	a	a	a	a	a	a	a	ab	a	ab	a	a	ab	ab	ab	ab	a	ab	a	a	a	a	a	a	a	ab	ab	a	a	a	ab	a	a	ab	ab	ab	a	ab	ab	a	a	ab	ab	ab	ab	a	ab	a	ab	ab	ab	ab	ab	ab	a	a	ab	ab	ab	a	ab	a	ab	a	a	a	a	ab	a	ab	ab	a	ab	ab	a	a	a	a	ab	ab	a	a	a	a	ab	ab	a	ab	a	ab	a	ab	a	ab	ab	a	ab	a	ab	ab	ab	ab	ab	ab	ab	a	a	a	ab	a	ab	a	a	a	a	a	a	ab	a	a	ab	a	a	ab	a	ab	ab	a
LG5-4.bin_4888.7440809-7449908	coseg	27	LG5-4	23.14	Fvb5-4	18563803	ab	ab	a	ab	a	a	ab	a	ab	a	ab	ab	a	a	ab	ab	ab	a	a	a	a	a	ab	a	ab	a	a	ab	a	a	a	a	ab	ab	a	a	ab	ab	a	a	ab	a	a	ab	a	a	ab	a	ab	a	a	a	ab	a	a	a	a	a	a	a	a	ab	a	ab	a	a	ab	ab	ab	ab	a	ab	a	a	a	a	a	a	a	ab	ab	a	a	a	ab	a	a	ab	ab	ab	a	ab	ab	a	a	ab	ab	ab	ab	a	ab	a	ab	ab	ab	ab	ab	ab	a	a	ab	ab	ab	a	ab	a	ab	a	a	a	a	ab	a	ab	ab	a	ab	ab	a	a	a	a	ab	ab	a	a	a	a	ab	ab	a	ab	a	ab	a	ab	a	ab	ab	a	ab	a	ab	ab	ab	ab	ab	ab	ab	a	a	a	ab	a	ab	a	a	a	a	a	a	ab	a	a	ab	a	a	ab	a	ab	ab	a
LG5-4.bin_4889.7442338-7449851	coseg	11	LG5-4	23.14	Fvb5-4	18557887	a	a	ab	a	ab	ab	a	ab	a	ab	a	a	ab	ab	a	a	a	ab	ab	ab	ab	ab	a	ab	a	ab	ab	a	ab	ab	ab	ab	a	a	ab	ab	a	a	ab	ab	a	ab	ab	a	ab	ab	a	ab	a	ab	ab	ab	a	ab	ab	ab	ab	ab	ab	ab	ab	a	ab	a	ab	ab	a	a	a	a	ab	a	ab	ab	ab	ab	ab	ab	ab	a	a	ab	ab	ab	a	ab	ab	a	a	a	ab	a	a	ab	ab	a	a	a	a	ab	a	ab	a	a	a	a	a	a	ab	ab	a	a	a	ab	a	ab	a	ab	ab	ab	ab	a	ab	a	a	ab	a	a	ab	ab	ab	ab	a	a	ab	ab	ab	ab	a	a	ab	a	ab	a	ab	a	ab	a	a	ab	a	ab	a	a	a	a	a	a	a	ab	ab	ab	a	ab	a	ab	ab	ab	ab	ab	ab	a	ab	ab	a	ab	ab	a	ab	a	a	ab
LG5-4.bin_4892.7450206-7459833	mapped	37	LG5-4	23.14	Fvb5-4	18563803	ab	ab	a	ab	a	a	ab	a	ab	a	ab	ab	a	a	ab	ab	ab	a	a	a	a	a	ab	a	ab	a	a	ab	a	a	a	a	ab	ab	a	a	ab	ab	a	a	ab	a	a	ab	a	a	ab	a	ab	a	a	a	ab	a	a	a	a	a	a	a	a	ab	a	ab	a	a	ab	ab	ab	ab	a	ab	a	a	a	a	a	a	a	ab	ab	a	a	a	ab	a	a	ab	ab	ab	a	ab	ab	a	a	ab	ab	ab	ab	a	ab	a	ab	ab	ab	ab	ab	ab	a	a	ab	ab	ab	a	ab	a	ab	a	a	a	a	ab	a	ab	ab	a	ab	ab	a	a	a	a	ab	ab	a	a	a	a	ab	ab	a	ab	a	ab	a	ab	a	ab	ab	a	ab	a	ab	ab	ab	ab	ab	ab	ab	a	a	a	ab	a	ab	a	a	a	a	a	a	ab	a	a	ab	a	a	ab	a	ab	ab	a
LG5-4.bin_4894.7460028-7469634	mapped	67	LG5-4	23.14	Fvb5-4	18557887	a	a	ab	a	ab	ab	a	ab	a	ab	a	a	ab	ab	a	a	a	ab	ab	ab	ab	ab	a	ab	a	ab	ab	a	ab	ab	ab	ab	a	a	ab	ab	a	a	ab	ab	a	ab	ab	a	ab	ab	a	ab	a	ab	ab	ab	a	ab	ab	ab	ab	ab	ab	ab	ab	a	ab	a	ab	ab	a	a	a	a	ab	a	ab	ab	ab	ab	ab	ab	ab	a	a	ab	ab	ab	a	ab	ab	a	a	a	ab	a	a	ab	ab	a	a	a	a	ab	a	ab	a	a	a	a	a	a	ab	ab	a	a	a	ab	a	ab	a	ab	ab	ab	ab	a	ab	a	a	ab	a	a	ab	ab	ab	ab	a	a	ab	ab	ab	ab	a	a	ab	a	ab	a	ab	a	ab	a	a	ab	a	ab	a	a	a	a	a	a	a	ab	ab	ab	a	ab	a	ab	ab	ab	ab	ab	ab	a	ab	ab	a	ab	ab	a	ab	a	a	ab
LG5-4.bin_4897.7470166-7479718	coseg	73	LG5-4	23.14	Fvb5-4	18563803	ab	ab	a	ab	a	a	ab	a	ab	a	ab	ab	a	a	ab	ab	ab	a	a	a	a	a	ab	a	ab	a	a	ab	a	a	a	a	ab	ab	a	a	ab	ab	a	a	ab	a	a	ab	a	a	ab	a	ab	a	a	a	ab	a	a	a	a	a	a	a	a	ab	a	ab	a	a	ab	ab	ab	ab	a	ab	a	a	a	a	a	a	a	ab	ab	a	a	a	ab	a	a	ab	ab	ab	a	ab	ab	a	a	ab	ab	ab	ab	a	ab	a	ab	ab	ab	ab	ab	ab	a	a	ab	ab	ab	a	ab	a	ab	a	a	a	a	ab	a	ab	ab	a	ab	ab	a	a	a	a	ab	ab	a	a	a	a	ab	ab	a	ab	a	ab	a	ab	a	ab	ab	a	ab	a	ab	ab	ab	ab	ab	ab	ab	a	a	a	ab	a	ab	a	a	a	a	a	a	ab	a	a	ab	a	a	ab	a	ab	ab	a
LG5-4.bin_4900.7480620-7484590	coseg	35	LG5-4	23.14	Fvb5-4	18557887	a	a	ab	a	ab	ab	a	ab	a	ab	a	a	ab	ab	a	a	a	ab	ab	ab	ab	ab	a	ab	a	ab	ab	a	ab	ab	ab	ab	a	a	ab	ab	a	a	ab	ab	a	ab	ab	a	ab	ab	a	ab	a	ab	ab	ab	a	ab	ab	ab	ab	ab	ab	ab	ab	a	ab	a	ab	ab	a	a	a	a	ab	a	ab	ab	ab	ab	ab	ab	ab	a	a	ab	ab	ab	a	ab	ab	a	a	a	ab	a	a	ab	ab	a	a	a	a	ab	a	ab	a	a	a	a	a	a	ab	ab	a	a	a	ab	a	ab	a	ab	ab	ab	ab	a	ab	a	a	ab	a	a	ab	ab	ab	ab	a	a	ab	ab	ab	ab	a	a	ab	a	ab	a	ab	a	ab	a	a	ab	a	ab	a	a	a	a	a	a	a	ab	ab	ab	a	ab	a	ab	ab	ab	ab	ab	ab	a	ab	ab	a	ab	ab	a	ab	a	a	ab
LG5-4.bin_4904.7493916-7499887	coseg	37	LG5-4	23.14	Fvb5-4	18563803	ab	ab	a	ab	a	a	ab	a	ab	a	ab	ab	a	a	ab	ab	ab	a	a	a	a	a	ab	a	ab	a	a	ab	a	a	a	a	ab	ab	a	a	ab	ab	a	a	ab	a	a	ab	a	a	ab	a	ab	a	a	a	ab	a	a	a	a	a	a	a	a	ab	a	ab	a	a	ab	ab	ab	ab	a	ab	a	a	a	a	a	a	a	ab	ab	a	a	a	ab	a	a	ab	ab	ab	a	ab	ab	a	a	ab	ab	ab	ab	a	ab	a	ab	ab	ab	ab	ab	ab	a	a	ab	ab	ab	a	ab	a	ab	a	a	a	a	ab	a	ab	ab	a	ab	ab	a	a	a	a	ab	ab	a	a	a	a	ab	ab	a	ab	a	ab	a	ab	a	ab	ab	a	ab	a	ab	ab	ab	ab	ab	ab	ab	a	a	a	ab	a	ab	a	a	a	a	a	a	ab	a	a	ab	a	a	ab	a	ab	ab	a
LG5-4.bin_4906.7500663-7509896	coseg	46	LG5-4	23.14	Fvb5-4	18557887	a	a	ab	a	ab	ab	a	ab	a	ab	a	a	ab	ab	a	a	a	ab	ab	ab	ab	ab	a	ab	a	ab	ab	a	ab	ab	ab	ab	a	a	ab	ab	a	a	ab	ab	a	ab	ab	a	ab	ab	a	ab	a	ab	ab	ab	a	ab	ab	ab	ab	ab	ab	ab	ab	a	ab	a	ab	ab	a	a	a	a	ab	a	ab	ab	ab	ab	ab	ab	ab	a	a	ab	ab	ab	a	ab	ab	a	a	a	ab	a	a	ab	ab	a	a	a	a	ab	a	ab	a	a	a	a	a	a	ab	ab	a	a	a	ab	a	ab	a	ab	ab	ab	ab	a	ab	a	a	ab	a	a	ab	ab	ab	ab	a	a	ab	ab	ab	ab	a	a	ab	a	ab	a	ab	a	ab	a	a	ab	a	ab	a	a	a	a	a	a	a	ab	ab	ab	a	ab	a	ab	ab	ab	ab	ab	ab	a	ab	ab	a	ab	ab	a	ab	a	a	ab
LG5-4.bin_4916.7510005-7513818	coseg	27	LG5-4	23.14	Fvb5-4	18557887	a	a	ab	a	ab	ab	a	ab	a	ab	a	a	ab	ab	a	a	a	ab	ab	ab	ab	ab	a	ab	a	ab	ab	a	ab	ab	ab	ab	a	a	ab	ab	a	a	ab	ab	a	ab	ab	a	ab	ab	a	ab	a	ab	ab	ab	a	ab	ab	ab	ab	ab	ab	ab	ab	a	ab	a	ab	ab	a	a	a	a	ab	a	ab	ab	ab	ab	ab	ab	ab	a	a	ab	ab	ab	a	ab	ab	a	a	a	ab	a	a	ab	ab	a	a	a	a	ab	a	ab	a	a	a	a	a	a	ab	ab	a	a	a	ab	a	ab	a	ab	ab	ab	ab	a	ab	a	a	ab	a	a	ab	ab	ab	ab	a	a	ab	ab	ab	ab	a	a	ab	a	ab	a	ab	a	ab	a	a	ab	a	ab	a	a	a	a	a	a	a	ab	ab	ab	a	ab	a	ab	ab	ab	ab	ab	ab	a	ab	ab	a	ab	ab	a	ab	a	a	ab
LG5-4.bin_4917.7510204-7512843	coseg	10	LG5-4	23.14	Fvb5-4	18563803	ab	ab	a	ab	a	a	ab	a	ab	a	ab	ab	a	a	ab	ab	ab	a	a	a	a	a	ab	a	ab	a	a	ab	a	a	a	a	ab	ab	a	a	ab	ab	a	a	ab	a	a	ab	a	a	ab	a	ab	a	a	a	ab	a	a	a	a	a	a	a	a	ab	a	ab	a	a	ab	ab	ab	ab	a	ab	a	a	a	a	a	a	a	ab	ab	a	a	a	ab	a	a	ab	ab	ab	a	ab	ab	a	a	ab	ab	ab	ab	a	ab	a	ab	ab	ab	ab	ab	ab	a	a	ab	ab	ab	a	ab	a	ab	a	a	a	a	ab	a	ab	ab	a	ab	ab	a	a	a	a	ab	ab	a	a	a	a	ab	ab	a	ab	a	ab	a	ab	a	ab	ab	a	ab	a	ab	ab	ab	ab	ab	ab	ab	a	a	a	ab	a	ab	a	a	a	a	a	a	ab	a	a	ab	a	a	ab	a	ab	ab	a
LG5-4.bin_4987.7590513-7599209	coseg	8	LG5-4	23.69	Fvb5-4	18229593	ab	a	a	ab	a	a	ab	a	ab	a	ab	ab	a	a	ab	ab	ab	a	a	a	a	a	ab	a	ab	a	a	ab	a	a	a	a	ab	ab	a	a	ab	ab	a	a	ab	a	a	ab	a	a	ab	a	ab	a	a	a	ab	a	a	a	a	a	a	a	a	ab	a	ab	a	a	ab	ab	ab	ab	a	ab	a	a	a	a	a	a	a	ab	ab	a	a	a	ab	a	a	ab	ab	ab	a	ab	ab	a	a	ab	ab	ab	ab	a	ab	a	ab	ab	ab	ab	ab	ab	a	a	ab	ab	ab	a	ab	a	ab	a	a	a	a	ab	a	ab	ab	a	ab	ab	a	a	a	a	ab	ab	a	a	a	a	ab	ab	a	ab	a	ab	a	ab	a	ab	ab	a	ab	a	ab	ab	ab	ab	ab	ab	ab	a	a	a	ab	a	ab	a	a	a	a	a	a	ab	a	a	ab	a	a	ab	a	ab	ab	a
LG5-4.bin_5063.7763728-7767805	coseg	16	LG5-4	23.69	Fvb5-4	18322265	a	ab	ab	a	ab	ab	a	ab	a	ab	a	a	ab	ab	a	a	a	ab	ab	ab	ab	ab	a	ab	a	ab	ab	a	ab	ab	ab	ab	a	a	ab	ab	a	a	ab	ab	a	ab	ab	a	ab	ab	a	ab	a	ab	ab	ab	a	ab	ab	ab	ab	ab	ab	ab	ab	a	ab	a	ab	ab	a	a	a	a	ab	a	ab	ab	ab	ab	ab	ab	ab	a	a	ab	ab	ab	a	ab	ab	a	a	a	ab	a	a	ab	ab	a	a	a	a	ab	a	ab	a	a	a	a	a	a	ab	ab	a	a	a	ab	a	ab	a	ab	ab	ab	ab	a	ab	a	a	ab	a	a	ab	ab	ab	ab	a	a	ab	ab	ab	ab	a	a	ab	a	ab	a	ab	a	ab	a	a	ab	a	ab	a	a	a	a	a	a	a	ab	ab	ab	a	ab	a	ab	ab	ab	ab	ab	ab	a	ab	ab	a	ab	ab	a	ab	a	a	ab
LG5-4.bin_5071.7786047-7789939	coseg	8	LG5-4	23.69	Fvb5-4	18322265	a	ab	ab	a	ab	ab	a	ab	a	ab	a	a	ab	ab	a	a	a	ab	ab	ab	ab	ab	a	ab	a	ab	ab	a	ab	ab	ab	ab	a	a	ab	ab	a	a	ab	ab	a	ab	ab	a	ab	ab	a	ab	a	ab	ab	ab	a	ab	ab	ab	ab	ab	ab	ab	ab	a	ab	a	ab	ab	a	a	a	a	ab	a	ab	ab	ab	ab	ab	ab	ab	a	a	ab	ab	ab	a	ab	ab	a	a	a	ab	a	a	ab	ab	a	a	a	a	ab	a	ab	a	a	a	a	a	a	ab	ab	a	a	a	ab	a	ab	a	ab	ab	ab	ab	a	ab	a	a	ab	a	a	ab	ab	ab	ab	a	a	ab	ab	ab	ab	a	a	ab	a	ab	a	ab	a	ab	a	a	ab	a	ab	a	a	a	a	a	a	a	ab	ab	ab	a	ab	a	ab	ab	ab	ab	ab	ab	a	ab	ab	a	ab	ab	a	ab	a	a	ab
LG5-4.bin_5073.7790032-7799345	mapped	69	LG5-4	23.69	Fvb5-4	18322265	a	ab	ab	a	ab	ab	a	ab	a	ab	a	a	ab	ab	a	a	a	ab	ab	ab	ab	ab	a	ab	a	ab	ab	a	ab	ab	ab	ab	a	a	ab	ab	a	a	ab	ab	a	ab	ab	a	ab	ab	a	ab	a	ab	ab	ab	a	ab	ab	ab	ab	ab	ab	ab	ab	a	ab	a	ab	ab	a	a	a	a	ab	a	ab	ab	ab	ab	ab	ab	ab	a	a	ab	ab	ab	a	ab	ab	a	a	a	ab	a	a	ab	ab	a	a	a	a	ab	a	ab	a	a	a	a	a	a	ab	ab	a	a	a	ab	a	ab	a	ab	ab	ab	ab	a	ab	a	a	ab	a	a	ab	ab	ab	ab	a	a	ab	ab	ab	ab	a	a	ab	a	ab	a	ab	a	ab	a	a	ab	a	ab	a	a	a	a	a	a	a	ab	ab	ab	a	ab	a	ab	ab	ab	ab	ab	ab	a	ab	ab	a	ab	ab	a	ab	a	a	ab
LG5-4.bin_5081.7800059-7809194	coseg	51	LG5-4	23.69	Fvb5-4	18322265	a	ab	ab	a	ab	ab	a	ab	a	ab	a	a	ab	ab	a	a	a	ab	ab	ab	ab	ab	a	ab	a	ab	ab	a	ab	ab	ab	ab	a	a	ab	ab	a	a	ab	ab	a	ab	ab	a	ab	ab	a	ab	a	ab	ab	ab	a	ab	ab	ab	ab	ab	ab	ab	ab	a	ab	a	ab	ab	a	a	a	a	ab	a	ab	ab	ab	ab	ab	ab	ab	a	a	ab	ab	ab	a	ab	ab	a	a	a	ab	a	a	ab	ab	a	a	a	a	ab	a	ab	a	a	a	a	a	a	ab	ab	a	a	a	ab	a	ab	a	ab	ab	ab	ab	a	ab	a	a	ab	a	a	ab	ab	ab	ab	a	a	ab	ab	ab	ab	a	a	ab	a	ab	a	ab	a	ab	a	a	ab	a	ab	a	a	a	a	a	a	a	ab	ab	ab	a	ab	a	ab	ab	ab	ab	ab	ab	a	ab	ab	a	ab	ab	a	ab	a	a	ab
LG5-4.bin_5128.7853534-7859728	coseg	23	LG5-4	23.69	Fvb5-4	18322265	a	ab	ab	a	ab	ab	a	ab	a	ab	a	a	ab	ab	a	a	a	ab	ab	ab	ab	ab	a	ab	a	ab	ab	a	ab	ab	ab	ab	a	a	ab	ab	a	a	ab	ab	a	ab	ab	a	ab	ab	a	ab	a	ab	ab	ab	a	ab	ab	ab	ab	ab	ab	ab	ab	a	ab	a	ab	ab	a	a	a	a	ab	a	ab	ab	ab	ab	ab	ab	ab	a	a	ab	ab	ab	a	ab	ab	a	a	a	ab	a	a	ab	ab	a	a	a	a	ab	a	ab	a	a	a	a	a	a	ab	ab	a	a	a	ab	a	ab	a	ab	ab	ab	ab	a	ab	a	a	ab	a	a	ab	ab	ab	ab	a	a	ab	ab	ab	ab	a	a	ab	a	ab	a	ab	a	ab	a	a	ab	a	ab	a	a	a	a	a	a	a	ab	ab	ab	a	ab	a	ab	ab	ab	ab	ab	ab	a	ab	ab	a	ab	ab	a	ab	a	a	ab
LG5-4.bin_5129.7853699-7859636	coseg	14	LG5-4	23.69	Fvb5-4	18229593	ab	a	a	ab	a	a	ab	a	ab	a	ab	ab	a	a	ab	ab	ab	a	a	a	a	a	ab	a	ab	a	a	ab	a	a	a	a	ab	ab	a	a	ab	ab	a	a	ab	a	a	ab	a	a	ab	a	ab	a	a	a	ab	a	a	a	a	a	a	a	a	ab	a	ab	a	a	ab	ab	ab	ab	a	ab	a	a	a	a	a	a	a	ab	ab	a	a	a	ab	a	a	ab	ab	ab	a	ab	ab	a	a	ab	ab	ab	ab	a	ab	a	ab	ab	ab	ab	ab	ab	a	a	ab	ab	ab	a	ab	a	ab	a	a	a	a	ab	a	ab	ab	a	ab	ab	a	a	a	a	ab	ab	a	a	a	a	ab	ab	a	ab	a	ab	a	ab	a	ab	ab	a	ab	a	ab	ab	ab	ab	ab	ab	ab	a	a	a	ab	a	ab	a	a	a	a	a	a	ab	a	a	ab	a	a	ab	a	ab	ab	a
LG5-4.bin_5135.7860118-7864531	coseg	16	LG5-4	23.69	Fvb5-4	18229593	ab	a	a	ab	a	a	ab	a	ab	a	ab	ab	a	a	ab	ab	ab	a	a	a	a	a	ab	a	ab	a	a	ab	a	a	a	a	ab	ab	a	a	ab	ab	a	a	ab	a	a	ab	a	a	ab	a	ab	a	a	a	ab	a	a	a	a	a	a	a	a	ab	a	ab	a	a	ab	ab	ab	ab	a	ab	a	a	a	a	a	a	a	ab	ab	a	a	a	ab	a	a	ab	ab	ab	a	ab	ab	a	a	ab	ab	ab	ab	a	ab	a	ab	ab	ab	ab	ab	ab	a	a	ab	ab	ab	a	ab	a	ab	a	a	a	a	ab	a	ab	ab	a	ab	ab	a	a	a	a	ab	ab	a	a	a	a	ab	ab	a	ab	a	ab	a	ab	a	ab	ab	a	ab	a	ab	ab	ab	ab	ab	ab	ab	a	a	a	ab	a	ab	a	a	a	a	a	a	ab	a	a	ab	a	a	ab	a	ab	ab	a
LG5-4.bin_5140.7874636-7879597	mapped	51	LG5-4	23.69	Fvb5-4	18229593	ab	a	a	ab	a	a	ab	a	ab	a	ab	ab	a	a	ab	ab	ab	a	a	a	a	a	ab	a	ab	a	a	ab	a	a	a	a	ab	ab	a	a	ab	ab	a	a	ab	a	a	ab	a	a	ab	a	ab	a	a	a	ab	a	a	a	a	a	a	a	a	ab	a	ab	a	a	ab	ab	ab	ab	a	ab	a	a	a	a	a	a	a	ab	ab	a	a	a	ab	a	a	ab	ab	ab	a	ab	ab	a	a	ab	ab	ab	ab	a	ab	a	ab	ab	ab	ab	ab	ab	a	a	ab	ab	ab	a	ab	a	ab	a	a	a	a	ab	a	ab	ab	a	ab	ab	a	a	a	a	ab	ab	a	a	a	a	ab	ab	a	ab	a	ab	a	ab	a	ab	ab	a	ab	a	ab	ab	ab	ab	ab	ab	ab	a	a	a	ab	a	ab	a	a	a	a	a	a	ab	a	a	ab	a	a	ab	a	ab	ab	a
LG5-4.bin_5144.7880080-7889975	coseg	75	LG5-4	23.69	Fvb5-4	18229593	ab	a	a	ab	a	a	ab	a	ab	a	ab	ab	a	a	ab	ab	ab	a	a	a	a	a	ab	a	ab	a	a	ab	a	a	a	a	ab	ab	a	a	ab	ab	a	a	ab	a	a	ab	a	a	ab	a	ab	a	a	a	ab	a	a	a	a	a	a	a	a	ab	a	ab	a	a	ab	ab	ab	ab	a	ab	a	a	a	a	a	a	a	ab	ab	a	a	a	ab	a	a	ab	ab	ab	a	ab	ab	a	a	ab	ab	ab	ab	a	ab	a	ab	ab	ab	ab	ab	ab	a	a	ab	ab	ab	a	ab	a	ab	a	a	a	a	ab	a	ab	ab	a	ab	ab	a	a	a	a	ab	ab	a	a	a	a	ab	ab	a	ab	a	ab	a	ab	a	ab	ab	a	ab	a	ab	ab	ab	ab	ab	ab	ab	a	a	a	ab	a	ab	a	a	a	a	a	a	ab	a	a	ab	a	a	ab	a	ab	ab	a
LG5-4.bin_5148.7890865-7897331	coseg	31	LG5-4	23.69	Fvb5-4	18322265	a	ab	ab	a	ab	ab	a	ab	a	ab	a	a	ab	ab	a	a	a	ab	ab	ab	ab	ab	a	ab	a	ab	ab	a	ab	ab	ab	ab	a	a	ab	ab	a	a	ab	ab	a	ab	ab	a	ab	ab	a	ab	a	ab	ab	ab	a	ab	ab	ab	ab	ab	ab	ab	ab	a	ab	a	ab	ab	a	a	a	a	ab	a	ab	ab	ab	ab	ab	ab	ab	a	a	ab	ab	ab	a	ab	ab	a	a	a	ab	a	a	ab	ab	a	a	a	a	ab	a	ab	a	a	a	a	a	a	ab	ab	a	a	a	ab	a	ab	a	ab	ab	ab	ab	a	ab	a	a	ab	a	a	ab	ab	ab	ab	a	a	ab	ab	ab	ab	a	a	ab	a	ab	a	ab	a	ab	a	a	ab	a	ab	a	a	a	a	a	a	a	ab	ab	ab	a	ab	a	ab	ab	ab	ab	ab	ab	a	ab	ab	a	ab	ab	a	ab	a	a	ab
LG5-4.bin_5149.7890075-7898841	coseg	23	LG5-4	23.69	Fvb5-4	18229593	ab	a	a	ab	a	a	ab	a	ab	a	ab	ab	a	a	ab	ab	ab	a	a	a	a	a	ab	a	ab	a	a	ab	a	a	a	a	ab	ab	a	a	ab	ab	a	a	ab	a	a	ab	a	a	ab	a	ab	a	a	a	ab	a	a	a	a	a	a	a	a	ab	a	ab	a	a	ab	ab	ab	ab	a	ab	a	a	a	a	a	a	a	ab	ab	a	a	a	ab	a	a	ab	ab	ab	a	ab	ab	a	a	ab	ab	ab	ab	a	ab	a	ab	ab	ab	ab	ab	ab	a	a	ab	ab	ab	a	ab	a	ab	a	a	a	a	ab	a	ab	ab	a	ab	ab	a	a	a	a	ab	ab	a	a	a	a	ab	ab	a	ab	a	ab	a	ab	a	ab	ab	a	ab	a	ab	ab	ab	ab	ab	ab	ab	a	a	a	ab	a	ab	a	a	a	a	a	a	ab	a	a	ab	a	a	ab	a	ab	ab	a
LG5-4.bin_5150.7903313-7907780	coseg	11	LG5-4	23.69	Fvb5-4	18322265	a	ab	ab	a	ab	ab	a	ab	a	ab	a	a	ab	ab	a	a	a	ab	ab	ab	ab	ab	a	ab	a	ab	ab	a	ab	ab	ab	ab	a	a	ab	ab	a	a	ab	ab	a	ab	ab	a	ab	ab	a	ab	a	ab	ab	ab	a	ab	ab	ab	ab	ab	ab	ab	ab	a	ab	a	ab	ab	a	a	a	a	ab	a	ab	ab	ab	ab	ab	ab	ab	a	a	ab	ab	ab	a	ab	ab	a	a	a	ab	a	a	ab	ab	a	a	a	a	ab	a	ab	a	a	a	a	a	a	ab	ab	a	a	a	ab	a	ab	a	ab	ab	ab	ab	a	ab	a	a	ab	a	a	ab	ab	ab	ab	a	a	ab	ab	ab	ab	a	a	ab	a	ab	a	ab	a	ab	a	a	ab	a	ab	a	a	a	a	a	a	a	ab	ab	ab	a	ab	a	ab	ab	ab	ab	ab	ab	a	ab	ab	a	ab	ab	a	ab	a	a	ab
LG5-4.bin_5151.7900202-7907937	coseg	9	LG5-4	23.69	Fvb5-4	18229593	ab	a	a	ab	a	a	ab	a	ab	a	ab	ab	a	a	ab	ab	ab	a	a	a	a	a	ab	a	ab	a	a	ab	a	a	a	a	ab	ab	a	a	ab	ab	a	a	ab	a	a	ab	a	a	ab	a	ab	a	a	a	ab	a	a	a	a	a	a	a	a	ab	a	ab	a	a	ab	ab	ab	ab	a	ab	a	a	a	a	a	a	a	ab	ab	a	a	a	ab	a	a	ab	ab	ab	a	ab	ab	a	a	ab	ab	ab	ab	a	ab	a	ab	ab	ab	ab	ab	ab	a	a	ab	ab	ab	a	ab	a	ab	a	a	a	a	ab	a	ab	ab	a	ab	ab	a	a	a	a	ab	ab	a	a	a	a	ab	ab	a	ab	a	ab	a	ab	a	ab	ab	a	ab	a	ab	ab	ab	ab	ab	ab	ab	a	a	a	ab	a	ab	a	a	a	a	a	a	ab	a	a	ab	a	a	ab	a	ab	ab	a
LG5-4.bin_5157.7910809-7919057	coseg	89	LG5-4	23.69	Fvb5-4	18322265	a	ab	ab	a	ab	ab	a	ab	a	ab	a	a	ab	ab	a	a	a	ab	ab	ab	ab	ab	a	ab	a	ab	ab	a	ab	ab	ab	ab	a	a	ab	ab	a	a	ab	ab	a	ab	ab	a	ab	ab	a	ab	a	ab	ab	ab	a	ab	ab	ab	ab	ab	ab	ab	ab	a	ab	a	ab	ab	a	a	a	a	ab	a	ab	ab	ab	ab	ab	ab	ab	a	a	ab	ab	ab	a	ab	ab	a	a	a	ab	a	a	ab	ab	a	a	a	a	ab	a	ab	a	a	a	a	a	a	ab	ab	a	a	a	ab	a	ab	a	ab	ab	ab	ab	a	ab	a	a	ab	a	a	ab	ab	ab	ab	a	a	ab	ab	ab	ab	a	a	ab	a	ab	a	ab	a	ab	a	a	ab	a	ab	a	a	a	a	a	a	a	ab	ab	ab	a	ab	a	ab	ab	ab	ab	ab	ab	a	ab	ab	a	ab	ab	a	ab	a	a	ab
LG5-4.bin_5213.7990173-7999976	coseg	17	LG5-4	24.24	Fvb5-4	18100006	a	ab	ab	a	ab	ab	a	ab	a	ab	a	a	ab	ab	a	a	a	ab	ab	ab	ab	ab	a	ab	a	ab	ab	a	ab	ab	ab	ab	a	a	ab	ab	a	a	ab	ab	a	ab	ab	a	ab	ab	a	ab	a	ab	ab	ab	a	ab	ab	ab	ab	ab	ab	ab	ab	a	ab	a	ab	ab	a	a	a	a	ab	a	ab	ab	ab	ab	ab	ab	ab	a	a	ab	ab	ab	a	ab	ab	a	a	a	ab	a	a	ab	ab	a	a	a	a	ab	a	ab	a	a	a	a	a	a	ab	ab	a	a	a	ab	a	ab	a	ab	ab	ab	ab	a	ab	a	a	ab	a	a	ab	ab	ab	ab	a	a	ab	ab	ab	ab	a	a	ab	a	ab	a	ab	a	ab	a	a	ab	a	ab	a	a	a	ab	a	a	a	ab	ab	ab	a	ab	a	ab	ab	ab	ab	ab	ab	a	ab	ab	a	ab	ab	a	ab	a	a	ab
LG5-4.bin_5219.8000873-8009966	mapped	63	LG5-4	24.24	Fvb5-4	18100006	a	ab	ab	a	ab	ab	a	ab	a	ab	a	a	ab	ab	a	a	a	ab	ab	ab	ab	ab	a	ab	a	ab	ab	a	ab	ab	ab	ab	a	a	ab	ab	a	a	ab	ab	a	ab	ab	a	ab	ab	a	ab	a	ab	ab	ab	a	ab	ab	ab	ab	ab	ab	ab	ab	a	ab	a	ab	ab	a	a	a	a	ab	a	ab	ab	ab	ab	ab	ab	ab	a	a	ab	ab	ab	a	ab	ab	a	a	a	ab	a	a	ab	ab	a	a	a	a	ab	a	ab	a	a	a	a	a	a	ab	ab	a	a	a	ab	a	ab	a	ab	ab	ab	ab	a	ab	a	a	ab	a	a	ab	ab	ab	ab	a	a	ab	ab	ab	ab	a	a	ab	a	ab	a	ab	a	ab	a	a	ab	a	ab	a	a	a	ab	a	a	a	ab	ab	ab	a	ab	a	ab	ab	ab	ab	ab	ab	a	ab	ab	a	ab	ab	a	ab	a	a	ab
LG5-4.bin_5255.8052773-8059893	coseg	9	LG5-4	24.24	Fvb5-4	18100006	a	ab	ab	a	ab	ab	a	ab	a	ab	a	a	ab	ab	a	a	a	ab	ab	ab	ab	ab	a	ab	a	ab	ab	a	ab	ab	ab	ab	a	a	ab	ab	a	a	ab	ab	a	ab	ab	a	ab	ab	a	ab	a	ab	ab	ab	a	ab	ab	ab	ab	ab	ab	ab	ab	a	ab	a	ab	ab	a	a	a	a	ab	a	ab	ab	ab	ab	ab	ab	ab	a	a	ab	ab	ab	a	ab	ab	a	a	a	ab	a	a	ab	ab	a	a	a	a	ab	a	ab	a	a	a	a	a	a	ab	ab	a	a	a	ab	a	ab	a	ab	ab	ab	ab	a	ab	a	a	ab	a	a	ab	ab	ab	ab	a	a	ab	ab	ab	ab	a	a	ab	a	ab	a	ab	a	ab	a	a	ab	a	ab	a	a	a	ab	a	a	a	ab	ab	ab	a	ab	a	ab	ab	ab	ab	ab	ab	a	ab	ab	a	ab	ab	a	ab	a	a	ab
LG5-4.bin_5266.8080178-8089867	mapped	32	LG5-4	24.24	Fvb5-4	18020402	ab	a	a	ab	a	a	ab	a	ab	a	ab	ab	a	a	ab	ab	ab	a	a	a	a	a	ab	a	ab	a	a	ab	a	a	a	a	ab	ab	a	a	ab	ab	a	a	ab	a	a	ab	a	a	ab	a	ab	a	a	a	ab	a	a	a	a	a	a	a	a	ab	a	ab	a	a	ab	ab	ab	ab	a	ab	a	a	a	a	a	a	a	ab	ab	a	a	a	ab	a	a	ab	ab	ab	a	ab	ab	a	a	ab	ab	ab	ab	a	ab	a	ab	ab	ab	ab	ab	ab	a	a	ab	ab	ab	a	ab	a	ab	a	a	a	a	ab	a	ab	ab	a	ab	ab	a	a	a	a	ab	ab	a	a	a	a	ab	ab	a	ab	a	ab	a	ab	a	ab	ab	a	ab	a	ab	ab	ab	a	ab	ab	ab	a	a	a	ab	a	ab	a	a	a	a	a	a	ab	a	a	ab	a	a	ab	a	ab	ab	a
LG5-4.bin_5269.8090584-8098995	coseg	30	LG5-4	24.24	Fvb5-4	18020402	ab	a	a	ab	a	a	ab	a	ab	a	ab	ab	a	a	ab	ab	ab	a	a	a	a	a	ab	a	ab	a	a	ab	a	a	a	a	ab	ab	a	a	ab	ab	a	a	ab	a	a	ab	a	a	ab	a	ab	a	a	a	ab	a	a	a	a	a	a	a	a	ab	a	ab	a	a	ab	ab	ab	ab	a	ab	a	a	a	a	a	a	a	ab	ab	a	a	a	ab	a	a	ab	ab	ab	a	ab	ab	a	a	ab	ab	ab	ab	a	ab	a	ab	ab	ab	ab	ab	ab	a	a	ab	ab	ab	a	ab	a	ab	a	a	a	a	ab	a	ab	ab	a	ab	ab	a	a	a	a	ab	ab	a	a	a	a	ab	ab	a	ab	a	ab	a	ab	a	ab	ab	a	ab	a	ab	ab	ab	a	ab	ab	ab	a	a	a	ab	a	ab	a	a	a	a	a	a	ab	a	a	ab	a	a	ab	a	ab	ab	a
LG5-4.bin_5275.8104014-8108897	coseg	9	LG5-4	24.24	Fvb5-4	18100006	a	ab	ab	a	ab	ab	a	ab	a	ab	a	a	ab	ab	a	a	a	ab	ab	ab	ab	ab	a	ab	a	ab	ab	a	ab	ab	ab	ab	a	a	ab	ab	a	a	ab	ab	a	ab	ab	a	ab	ab	a	ab	a	ab	ab	ab	a	ab	ab	ab	ab	ab	ab	ab	ab	a	ab	a	ab	ab	a	a	a	a	ab	a	ab	ab	ab	ab	ab	ab	ab	a	a	ab	ab	ab	a	ab	ab	a	a	a	ab	a	a	ab	ab	a	a	a	a	ab	a	ab	a	a	a	a	a	a	ab	ab	a	a	a	ab	a	ab	a	ab	ab	ab	ab	a	ab	a	a	ab	a	a	ab	ab	ab	ab	a	a	ab	ab	ab	ab	a	a	ab	a	ab	a	ab	a	ab	a	a	ab	a	ab	a	a	a	ab	a	a	a	ab	ab	ab	a	ab	a	ab	ab	ab	ab	ab	ab	a	ab	ab	a	ab	ab	a	ab	a	a	ab
LG5-4.bin_5276.8100947-8108624	coseg	8	LG5-4	24.24	Fvb5-4	18020402	ab	a	a	ab	a	a	ab	a	ab	a	ab	ab	a	a	ab	ab	ab	a	a	a	a	a	ab	a	ab	a	a	ab	a	a	a	a	ab	ab	a	a	ab	ab	a	a	ab	a	a	ab	a	a	ab	a	ab	a	a	a	ab	a	a	a	a	a	a	a	a	ab	a	ab	a	a	ab	ab	ab	ab	a	ab	a	a	a	a	a	a	a	ab	ab	a	a	a	ab	a	a	ab	ab	ab	a	ab	ab	a	a	ab	ab	ab	ab	a	ab	a	ab	ab	ab	ab	ab	ab	a	a	ab	ab	ab	a	ab	a	ab	a	a	a	a	ab	a	ab	ab	a	ab	ab	a	a	a	a	ab	ab	a	a	a	a	ab	ab	a	ab	a	ab	a	ab	a	ab	ab	a	ab	a	ab	ab	ab	a	ab	ab	ab	a	a	a	ab	a	ab	a	a	a	a	a	a	ab	a	a	ab	a	a	ab	a	ab	ab	a
LG5-4.bin_5280.8110318-8119992	coseg	40	LG5-4	24.24	Fvb5-4	18020402	ab	a	a	ab	a	a	ab	a	ab	a	ab	ab	a	a	ab	ab	ab	a	a	a	a	a	ab	a	ab	a	a	ab	a	a	a	a	ab	ab	a	a	ab	ab	a	a	ab	a	a	ab	a	a	ab	a	ab	a	a	a	ab	a	a	a	a	a	a	a	a	ab	a	ab	a	a	ab	ab	ab	ab	a	ab	a	a	a	a	a	a	a	ab	ab	a	a	a	ab	a	a	ab	ab	ab	a	ab	ab	a	a	ab	ab	ab	ab	a	ab	a	ab	ab	ab	ab	ab	ab	a	a	ab	ab	ab	a	ab	a	ab	a	a	a	a	ab	a	ab	ab	a	ab	ab	a	a	a	a	ab	ab	a	a	a	a	ab	ab	a	ab	a	ab	a	ab	a	ab	ab	a	ab	a	ab	ab	ab	a	ab	ab	ab	a	a	a	ab	a	ab	a	a	a	a	a	a	ab	a	a	ab	a	a	ab	a	ab	ab	a
LG5-4.bin_5168.7920052-7928014	mapped	9	LG5-4	24.75	Fvb5-4	18178864	a	ab	ab	a	ab	ab	a	-	a	ab	a	a	ab	ab	a	a	a	ab	ab	ab	ab	ab	a	ab	a	ab	ab	a	ab	ab	ab	ab	a	a	ab	ab	a	a	-	ab	a	ab	ab	a	ab	ab	a	ab	a	ab	ab	ab	a	ab	ab	ab	ab	ab	ab	ab	ab	a	ab	a	ab	ab	a	a	a	a	ab	a	ab	ab	ab	ab	ab	ab	ab	a	a	ab	ab	ab	a	ab	ab	a	a	a	ab	a	a	ab	ab	a	a	a	a	ab	a	ab	a	a	a	a	a	a	ab	ab	a	a	a	ab	a	ab	a	ab	ab	ab	ab	a	ab	a	a	ab	-	a	ab	ab	ab	ab	a	a	ab	ab	ab	ab	a	a	ab	a	ab	a	ab	a	ab	a	a	-	a	ab	a	a	a	ab	a	a	a	ab	a	ab	a	ab	a	ab	ab	ab	ab	ab	ab	a	ab	ab	a	ab	ab	a	ab	a	a	ab
LG5-4.bin_5333.8172408-8178688	coseg	10	LG5-4	25.8	Fvb5-4	17902782	a	ab	ab	a	ab	ab	a	ab	a	ab	a	a	ab	ab	a	a	a	ab	ab	ab	ab	-	a	ab	a	ab	ab	a	ab	ab	ab	ab	a	a	ab	ab	a	a	ab	ab	a	ab	ab	a	ab	a	a	ab	a	ab	ab	ab	a	ab	ab	ab	ab	ab	ab	ab	ab	a	ab	a	ab	ab	a	a	a	a	ab	a	ab	ab	ab	ab	ab	ab	ab	a	a	ab	ab	ab	a	ab	ab	a	a	a	-	a	a	ab	ab	a	a	a	a	ab	a	ab	a	a	a	a	a	a	ab	ab	a	a	a	ab	a	ab	a	ab	ab	ab	ab	a	ab	a	a	ab	a	a	ab	ab	ab	ab	a	a	ab	ab	ab	ab	a	a	ab	a	ab	a	ab	a	ab	a	a	ab	a	ab	a	a	a	ab	a	a	a	ab	ab	ab	a	ab	a	ab	ab	ab	ab	ab	ab	a	ab	ab	a	ab	ab	a	ab	a	a	ab
LG5-4.bin_5338.8190236-8196838	coseg	15	LG5-4	25.8	Fvb5-4	17902782	a	ab	ab	a	ab	ab	a	ab	a	ab	a	a	ab	ab	a	a	a	ab	ab	ab	ab	-	a	ab	a	ab	ab	a	ab	ab	ab	ab	a	a	ab	ab	a	a	ab	ab	a	ab	ab	a	ab	a	a	ab	a	ab	ab	ab	a	ab	ab	ab	ab	ab	ab	ab	ab	a	ab	a	ab	ab	a	a	a	a	ab	a	ab	ab	ab	ab	ab	ab	ab	a	a	ab	ab	ab	a	ab	ab	a	a	a	-	a	a	ab	ab	a	a	a	a	ab	a	ab	a	a	a	a	a	a	ab	ab	a	a	a	ab	a	ab	a	ab	ab	ab	ab	a	ab	a	a	ab	a	a	ab	ab	ab	ab	a	a	ab	ab	ab	ab	a	a	ab	a	ab	a	ab	a	ab	a	a	ab	a	ab	a	a	a	ab	a	a	a	ab	ab	ab	a	ab	a	ab	ab	ab	ab	ab	ab	a	ab	ab	a	ab	ab	a	ab	a	a	ab
LG5-4.bin_5345.8206570-8209762	coseg	27	LG5-4	25.8	Fvb5-4	17902782	a	ab	ab	a	ab	ab	a	ab	a	ab	a	a	ab	ab	a	a	a	ab	ab	ab	ab	-	a	ab	a	ab	ab	a	ab	ab	ab	ab	a	a	ab	ab	a	a	ab	ab	a	ab	ab	a	ab	a	a	ab	a	ab	ab	ab	a	ab	ab	ab	ab	ab	ab	ab	ab	a	ab	a	ab	ab	a	a	a	a	ab	a	ab	ab	ab	ab	ab	ab	ab	a	a	ab	ab	ab	a	ab	ab	a	a	a	-	a	a	ab	ab	a	a	a	a	ab	a	ab	a	a	a	a	a	a	ab	ab	a	a	a	ab	a	ab	a	ab	ab	ab	ab	a	ab	a	a	ab	a	a	ab	ab	ab	ab	a	a	ab	ab	ab	ab	a	a	ab	a	ab	a	ab	a	ab	a	a	ab	a	ab	a	a	a	ab	a	a	a	ab	ab	ab	a	ab	a	ab	ab	ab	ab	ab	ab	a	ab	ab	a	ab	ab	a	ab	a	a	ab
LG5-4.bin_5362.8211233-8215584	mapped	16	LG5-4	25.8	Fvb5-4	17902782	a	ab	ab	a	ab	ab	a	ab	a	ab	a	a	ab	ab	a	a	a	ab	ab	ab	ab	-	a	ab	a	ab	ab	a	ab	ab	ab	ab	a	a	ab	ab	a	a	ab	ab	a	ab	ab	a	ab	a	a	ab	a	ab	ab	ab	a	ab	ab	ab	ab	ab	ab	ab	ab	a	ab	a	ab	ab	a	a	a	a	ab	a	ab	ab	ab	ab	ab	ab	ab	a	a	ab	ab	ab	a	ab	ab	a	a	a	-	a	a	ab	ab	a	a	a	a	ab	a	ab	a	a	a	a	a	a	ab	ab	a	a	a	ab	a	ab	a	ab	ab	ab	ab	a	ab	a	a	ab	a	a	ab	ab	ab	ab	a	a	ab	ab	ab	ab	a	a	ab	a	ab	a	ab	a	ab	a	a	ab	a	ab	a	a	a	ab	a	a	a	ab	ab	ab	a	ab	a	ab	ab	ab	ab	ab	ab	a	ab	ab	a	ab	ab	a	ab	a	a	ab
LG5-4.bin_5395.8261681-8267785	coseg	13	LG5-4	25.8	Fvb5-4	17902782	a	ab	ab	a	ab	ab	a	ab	a	ab	a	a	ab	ab	a	a	a	ab	ab	ab	ab	-	a	ab	a	ab	ab	a	ab	ab	ab	ab	a	a	ab	ab	a	a	ab	ab	a	ab	ab	a	ab	a	a	ab	a	ab	ab	ab	a	ab	ab	ab	ab	ab	ab	ab	ab	a	ab	a	ab	ab	a	a	a	a	ab	a	ab	ab	ab	ab	ab	ab	ab	a	a	ab	ab	ab	a	ab	ab	a	a	a	-	a	a	ab	ab	a	a	a	a	ab	a	ab	a	a	a	a	a	a	ab	ab	a	a	a	ab	a	ab	a	ab	ab	ab	ab	a	ab	a	a	ab	a	a	ab	ab	ab	ab	a	a	ab	ab	ab	ab	a	a	ab	a	ab	a	ab	a	ab	a	a	ab	a	ab	a	a	a	ab	a	a	a	ab	ab	ab	a	ab	a	ab	ab	ab	ab	ab	ab	a	ab	ab	a	ab	ab	a	ab	a	a	ab
LG5-4.bin_5396.8262384-8267080	coseg	8	LG5-4	25.8	Fvb5-4	17829478	-	a	a	ab	a	a	ab	a	ab	a	ab	ab	a	a	ab	ab	ab	a	a	a	a	a	ab	a	ab	a	a	ab	a	a	a	a	ab	ab	a	a	ab	ab	a	a	ab	a	a	ab	a	ab	ab	a	ab	a	a	a	ab	a	a	a	a	a	a	a	a	ab	a	ab	a	a	ab	ab	ab	ab	a	ab	a	a	a	a	a	a	a	ab	ab	a	a	a	ab	a	a	ab	ab	ab	a	ab	ab	a	a	-	ab	ab	ab	a	ab	a	ab	ab	ab	ab	ab	ab	a	a	ab	ab	ab	a	ab	a	ab	a	a	a	a	ab	a	ab	ab	a	ab	ab	a	a	a	a	ab	ab	a	a	a	a	ab	ab	a	ab	a	ab	a	ab	a	ab	ab	a	ab	a	ab	ab	ab	a	ab	ab	ab	a	a	a	ab	a	ab	a	a	a	a	a	a	ab	a	a	ab	a	a	ab	a	ab	ab	a
LG5-4.bin_5398.8273308-8279887	coseg	14	LG5-4	25.8	Fvb5-4	17829478	-	a	a	ab	a	a	ab	a	ab	a	ab	ab	a	a	ab	ab	ab	a	a	a	a	a	ab	a	ab	a	a	ab	a	a	a	a	ab	ab	a	a	ab	ab	a	a	ab	a	a	ab	a	ab	ab	a	ab	a	a	a	ab	a	a	a	a	a	a	a	a	ab	a	ab	a	a	ab	ab	ab	ab	a	ab	a	a	a	a	a	a	a	ab	ab	a	a	a	ab	a	a	ab	ab	ab	a	ab	ab	a	a	-	ab	ab	ab	a	ab	a	ab	ab	ab	ab	ab	ab	a	a	ab	ab	ab	a	ab	a	ab	a	a	a	a	ab	a	ab	ab	a	ab	ab	a	a	a	a	ab	ab	a	a	a	a	ab	ab	a	ab	a	ab	a	ab	a	ab	ab	a	ab	a	ab	ab	ab	a	ab	ab	ab	a	a	a	ab	a	ab	a	a	a	a	a	a	ab	a	a	ab	a	a	ab	a	ab	ab	a
LG5-4.bin_5399.8272437-8279938	coseg	10	LG5-4	25.8	Fvb5-4	17902782	a	ab	ab	a	ab	ab	a	ab	a	ab	a	a	ab	ab	a	a	a	ab	ab	ab	ab	-	a	ab	a	ab	ab	a	ab	ab	ab	ab	a	a	ab	ab	a	a	ab	ab	a	ab	ab	a	ab	a	a	ab	a	ab	ab	ab	a	ab	ab	ab	ab	ab	ab	ab	ab	a	ab	a	ab	ab	a	a	a	a	ab	a	ab	ab	ab	ab	ab	ab	ab	a	a	ab	ab	ab	a	ab	ab	a	a	a	-	a	a	ab	ab	a	a	a	a	ab	a	ab	a	a	a	a	a	a	ab	ab	a	a	a	ab	a	ab	a	ab	ab	ab	ab	a	ab	a	a	ab	a	a	ab	ab	ab	ab	a	a	ab	ab	ab	ab	a	a	ab	a	ab	a	ab	a	ab	a	a	ab	a	ab	a	a	a	ab	a	a	a	ab	ab	ab	a	ab	a	ab	ab	ab	ab	ab	ab	a	ab	ab	a	ab	ab	a	ab	a	a	ab
LG5-4.bin_5413.8280293-8288584	mapped	11	LG5-4	25.8	Fvb5-4	17829478	-	a	a	ab	a	a	ab	a	ab	a	ab	ab	a	a	ab	ab	ab	a	a	a	a	a	ab	a	ab	a	a	ab	a	a	a	a	ab	ab	a	a	ab	ab	a	a	ab	a	a	ab	a	ab	ab	a	ab	a	a	a	ab	a	a	a	a	a	a	a	a	ab	a	ab	a	a	ab	ab	ab	ab	a	ab	a	a	a	a	a	a	a	ab	ab	a	a	a	ab	a	a	ab	ab	ab	a	ab	ab	a	a	-	ab	ab	ab	a	ab	a	ab	ab	ab	ab	ab	ab	a	a	ab	ab	ab	a	ab	a	ab	a	a	a	a	ab	a	ab	ab	a	ab	ab	a	a	a	a	ab	ab	a	a	a	a	ab	ab	a	ab	a	ab	a	ab	a	ab	ab	a	ab	a	ab	ab	ab	a	ab	ab	ab	a	a	a	ab	a	ab	a	a	a	a	a	a	ab	a	a	ab	a	a	ab	a	ab	ab	a
LG5-4.bin_5424.8293244-8299998	coseg	12	LG5-4	25.8	Fvb5-4	17829478	-	a	a	ab	a	a	ab	a	ab	a	ab	ab	a	a	ab	ab	ab	a	a	a	a	a	ab	a	ab	a	a	ab	a	a	a	a	ab	ab	a	a	ab	ab	a	a	ab	a	a	ab	a	ab	ab	a	ab	a	a	a	ab	a	a	a	a	a	a	a	a	ab	a	ab	a	a	ab	ab	ab	ab	a	ab	a	a	a	a	a	a	a	ab	ab	a	a	a	ab	a	a	ab	ab	ab	a	ab	ab	a	a	-	ab	ab	ab	a	ab	a	ab	ab	ab	ab	ab	ab	a	a	ab	ab	ab	a	ab	a	ab	a	a	a	a	ab	a	ab	ab	a	ab	ab	a	a	a	a	ab	ab	a	a	a	a	ab	ab	a	ab	a	ab	a	ab	a	ab	ab	a	ab	a	ab	ab	ab	a	ab	ab	ab	a	a	a	ab	a	ab	a	a	a	a	a	a	ab	a	a	ab	a	a	ab	a	ab	ab	a
LG5-4.bin_5425.8290893-8299399	coseg	10	LG5-4	25.8	Fvb5-4	17902782	a	ab	ab	a	ab	ab	a	ab	a	ab	a	a	ab	ab	a	a	a	ab	ab	ab	ab	-	a	ab	a	ab	ab	a	ab	ab	ab	ab	a	a	ab	ab	a	a	ab	ab	a	ab	ab	a	ab	a	a	ab	a	ab	ab	ab	a	ab	ab	ab	ab	ab	ab	ab	ab	a	ab	a	ab	ab	a	a	a	a	ab	a	ab	ab	ab	ab	ab	ab	ab	a	a	ab	ab	ab	a	ab	ab	a	a	a	-	a	a	ab	ab	a	a	a	a	ab	a	ab	a	a	a	a	a	a	ab	ab	a	a	a	ab	a	ab	a	ab	ab	ab	ab	a	ab	a	a	ab	a	a	ab	ab	ab	ab	a	a	ab	ab	ab	ab	a	a	ab	a	ab	a	ab	a	ab	a	a	ab	a	ab	a	a	a	ab	a	a	a	ab	ab	ab	a	ab	a	ab	ab	ab	ab	ab	ab	a	ab	ab	a	ab	ab	a	ab	a	a	ab
LG5-4.bin_5334.8170078-8176636	mapped	9	LG5-4	26.32	Fvb5-4	17928036	ab	a	a	ab	a	a	ab	a	ab	a	ab	ab	a	a	ab	ab	ab	a	a	a	a	a	ab	a	ab	a	a	ab	a	a	a	a	ab	-	a	a	ab	ab	a	a	ab	a	a	ab	a	ab	ab	a	ab	a	a	a	-	a	a	a	a	a	a	a	a	ab	a	ab	a	a	ab	ab	ab	ab	a	ab	a	a	a	a	a	a	a	ab	ab	a	a	a	ab	a	a	ab	ab	ab	a	ab	ab	a	a	ab	ab	-	ab	a	-	a	ab	ab	ab	ab	ab	ab	a	a	ab	ab	ab	a	ab	a	ab	a	a	a	a	ab	a	ab	ab	a	ab	ab	a	a	a	a	-	ab	a	a	a	a	ab	ab	a	ab	a	a	a	ab	a	ab	ab	a	ab	a	ab	ab	ab	a	ab	ab	ab	a	a	a	ab	a	ab	a	a	a	a	a	a	ab	a	a	ab	a	a	ab	a	ab	ab	a
LG5-4.bin_6387.11080067-11081525	mapped	10	LG5-4	27.92	Fvb5-4	15776106	-	a	a	ab	a	a	ab	a	ab	a	ab	ab	a	a	ab	ab	-	a	a	a	a	a	ab	a	ab	a	a	ab	a	ab	a	a	ab	ab	a	a	ab	ab	a	a	ab	a	a	ab	a	ab	ab	a	ab	a	a	a	ab	a	a	a	a	a	a	a	a	ab	a	ab	a	a	ab	ab	a	ab	a	ab	a	a	a	a	a	a	a	ab	ab	a	a	a	ab	a	a	ab	ab	ab	a	ab	ab	a	a	ab	ab	ab	ab	a	ab	a	ab	ab	ab	ab	ab	ab	a	a	ab	ab	ab	a	ab	a	ab	a	a	a	a	ab	a	ab	-	a	ab	ab	a	a	a	a	ab	ab	a	a	a	a	ab	ab	a	-	a	ab	a	ab	a	ab	ab	a	-	a	ab	ab	ab	a	ab	ab	ab	a	a	a	ab	a	ab	a	a	a	a	a	a	ab	a	a	ab	a	a	ab	a	ab	ab	a
LG5-4.bin_6442.11250005-11259325	coseg	34	LG5-4	27.92	Fvb5-4	15776106	-	a	a	ab	a	a	ab	a	ab	a	ab	ab	a	a	ab	ab	-	a	a	a	a	a	ab	a	ab	a	a	ab	a	ab	a	a	ab	ab	a	a	ab	ab	a	a	ab	a	a	ab	a	ab	ab	a	ab	a	a	a	ab	a	a	a	a	a	a	a	a	ab	a	ab	a	a	ab	ab	a	ab	a	ab	a	a	a	a	a	a	a	ab	ab	a	a	a	ab	a	a	ab	ab	ab	a	ab	ab	a	a	ab	ab	ab	ab	a	ab	a	ab	ab	ab	ab	ab	ab	a	a	ab	ab	ab	a	ab	a	ab	a	a	a	a	ab	a	ab	-	a	ab	ab	a	a	a	a	ab	ab	a	a	a	a	ab	ab	a	-	a	ab	a	ab	a	ab	ab	a	-	a	ab	ab	ab	a	ab	ab	ab	a	a	a	ab	a	ab	a	a	a	a	a	a	ab	a	a	ab	a	a	ab	a	ab	ab	a
LG5-4.bin_6473.11300538-11304759	mapped	9	LG5-4	28.98	Fvb5-4	15553503	ab	a	a	-	a	a	ab	a	ab	a	ab	ab	a	a	ab	ab	ab	a	a	a	a	a	-	a	ab	a	a	ab	a	ab	a	a	ab	ab	a	a	ab	ab	a	a	ab	a	a	ab	a	ab	ab	a	ab	a	a	a	ab	a	a	a	a	a	a	a	a	a	a	ab	a	a	-	ab	ab	ab	a	ab	a	a	a	a	a	a	a	ab	ab	a	a	a	ab	a	a	ab	ab	ab	a	ab	ab	a	a	ab	ab	ab	ab	a	ab	a	ab	ab	ab	ab	ab	ab	a	a	ab	ab	ab	a	ab	a	ab	a	a	a	a	ab	a	ab	ab	a	ab	ab	a	a	a	a	ab	ab	a	a	a	a	ab	ab	a	ab	a	ab	a	ab	a	ab	ab	a	ab	a	ab	ab	ab	a	ab	ab	ab	a	a	a	ab	a	ab	a	a	a	a	a	a	ab	a	a	ab	a	a	ab	a	ab	ab	a
LG5-4.bin_5826.9400191-9409202	mapped	10	LG5-4	30.04	Fvb5-4	16921710	ab	a	a	ab	a	a	ab	a	ab	a	ab	ab	a	a	ab	ab	ab	a	a	a	a	a	ab	a	ab	a	a	ab	a	ab	a	a	ab	ab	a	a	ab	ab	a	a	ab	a	a	ab	a	ab	ab	a	ab	a	a	a	ab	a	a	a	a	a	a	a	a	ab	a	ab	a	a	ab	ab	ab	ab	a	ab	a	a	a	a	a	a	a	ab	ab	a	a	a	ab	a	a	ab	a	ab	a	ab	ab	a	a	ab	ab	ab	ab	a	ab	a	ab	ab	-	ab	ab	ab	a	a	ab	ab	ab	a	ab	a	ab	a	a	a	a	ab	a	ab	ab	a	ab	ab	a	a	a	a	ab	ab	a	a	a	a	ab	ab	a	ab	a	ab	a	ab	a	ab	ab	a	ab	a	ab	ab	ab	a	ab	ab	ab	a	a	a	ab	a	-	a	a	a	a	a	a	-	a	a	ab	a	a	ab	a	ab	ab	a
LG5-4.bin_6046.9944216-9949036	coseg	8	LG5-4	30.04	Fvb5-4	16921710	ab	a	a	ab	a	a	ab	a	ab	a	ab	ab	a	a	ab	ab	ab	a	a	a	a	a	ab	a	ab	a	a	ab	a	ab	a	a	ab	ab	a	a	ab	ab	a	a	ab	a	a	ab	a	ab	ab	a	ab	a	a	a	ab	a	a	a	a	a	a	a	a	ab	a	ab	a	a	ab	ab	ab	ab	a	ab	a	a	a	a	a	a	a	ab	ab	a	a	a	ab	a	a	ab	a	ab	a	ab	ab	a	a	ab	ab	ab	ab	a	ab	a	ab	ab	-	ab	ab	ab	a	a	ab	ab	ab	a	ab	a	ab	a	a	a	a	ab	a	ab	ab	a	ab	ab	a	a	a	a	ab	ab	a	a	a	a	ab	ab	a	ab	a	ab	a	ab	a	ab	ab	a	ab	a	ab	ab	ab	a	ab	ab	ab	a	a	a	ab	a	-	a	a	a	a	a	a	-	a	a	ab	a	a	ab	a	ab	ab	a
LG5-4.bin_6418.11182615-11189850	mapped	14	LG5-4	31.09	Fvb5-4	15672582	ab	a	a	ab	a	a	ab	a	ab	a	ab	ab	a	a	ab	ab	ab	a	a	a	a	a	ab	a	ab	a	a	ab	a	ab	a	a	ab	ab	a	a	ab	ab	a	a	ab	a	a	ab	a	ab	ab	a	ab	a	a	a	ab	a	a	a	a	a	a	a	a	ab	a	ab	a	a	ab	ab	ab	ab	a	ab	a	a	a	a	a	a	a	a	-	a	a	a	ab	a	a	ab	ab	ab	a	-	ab	a	a	ab	ab	ab	ab	a	ab	a	ab	ab	ab	ab	ab	ab	a	a	-	ab	ab	a	ab	a	ab	a	a	a	a	ab	a	ab	ab	a	ab	ab	a	a	a	a	ab	ab	a	a	a	a	ab	ab	a	ab	a	ab	a	ab	a	ab	ab	a	ab	a	ab	ab	ab	a	ab	ab	ab	a	a	a	ab	a	ab	a	a	a	a	a	a	ab	a	a	ab	a	a	ab	a	ab	ab	a
LG5-4.bin_6357.11040801-11049352	mapped	11	LG5-4	32.12	Fvb5-4	15811566	ab	a	a	ab	a	a	ab	a	ab	a	ab	ab	a	a	ab	ab	ab	a	a	a	a	a	ab	a	ab	a	a	ab	a	ab	a	a	ab	ab	a	a	ab	ab	a	a	ab	a	a	ab	a	ab	ab	a	ab	a	a	a	ab	a	a	a	a	a	a	a	a	ab	a	ab	a	a	ab	ab	ab	ab	a	ab	a	a	a	a	a	a	a	ab	ab	a	a	a	ab	a	a	ab	ab	ab	a	ab	ab	a	a	ab	ab	ab	ab	a	ab	a	ab	ab	ab	ab	ab	ab	a	a	ab	ab	ab	a	ab	a	ab	a	a	a	a	ab	a	-	ab	a	ab	ab	a	a	a	a	ab	ab	a	a	a	a	ab	ab	a	ab	a	ab	a	ab	a	ab	ab	a	ab	a	a	ab	ab	a	ab	ab	ab	a	a	a	ab	a	ab	a	a	a	a	a	a	ab	a	a	ab	a	a	ab	a	ab	ab	a
LG5-4.bin_6368.11050774-11059910	coseg	10	LG5-4	32.12	Fvb5-4	15811566	ab	a	a	ab	a	a	ab	a	ab	a	ab	ab	a	a	ab	ab	ab	a	a	a	a	a	ab	a	ab	a	a	ab	a	ab	a	a	ab	ab	a	a	ab	ab	a	a	ab	a	a	ab	a	ab	ab	a	ab	a	a	a	ab	a	a	a	a	a	a	a	a	ab	a	ab	a	a	ab	ab	ab	ab	a	ab	a	a	a	a	a	a	a	ab	ab	a	a	a	ab	a	a	ab	ab	ab	a	ab	ab	a	a	ab	ab	ab	ab	a	ab	a	ab	ab	ab	ab	ab	ab	a	a	ab	ab	ab	a	ab	a	ab	a	a	a	a	ab	a	-	ab	a	ab	ab	a	a	a	a	ab	ab	a	a	a	a	ab	ab	a	ab	a	ab	a	ab	a	ab	ab	a	ab	a	a	ab	ab	a	ab	ab	ab	a	a	a	ab	a	ab	a	a	a	a	a	a	ab	a	a	ab	a	a	ab	a	ab	ab	a
LG5-4.bin_6446.11260605-11269600	coseg	16	LG5-4	32.12	Fvb5-4	15811566	ab	a	a	ab	a	a	ab	a	ab	a	ab	ab	a	a	ab	ab	ab	a	a	a	a	a	ab	a	ab	a	a	ab	a	ab	a	a	ab	ab	a	a	ab	ab	a	a	ab	a	a	ab	a	ab	ab	a	ab	a	a	a	ab	a	a	a	a	a	a	a	a	ab	a	ab	a	a	ab	ab	ab	ab	a	ab	a	a	a	a	a	a	a	ab	ab	a	a	a	ab	a	a	ab	ab	ab	a	ab	ab	a	a	ab	ab	ab	ab	a	ab	a	ab	ab	ab	ab	ab	ab	a	a	ab	ab	ab	a	ab	a	ab	a	a	a	a	ab	a	-	ab	a	ab	ab	a	a	a	a	ab	ab	a	a	a	a	ab	ab	a	ab	a	ab	a	ab	a	ab	ab	a	ab	a	a	ab	ab	a	ab	ab	ab	a	a	a	ab	a	ab	a	a	a	a	a	a	ab	a	a	ab	a	a	ab	a	ab	ab	a
LG5-4.bin_5491.8570644-8579891	coseg	12	LG5-4	32.62	Fvb5-4	17193580	a	ab	ab	a	ab	ab	a	ab	a	ab	a	a	ab	ab	a	a	a	ab	ab	ab	ab	ab	a	ab	a	ab	ab	a	ab	a	ab	ab	a	a	ab	ab	a	a	ab	ab	a	ab	ab	a	ab	a	a	ab	a	ab	ab	ab	a	ab	ab	ab	ab	ab	ab	ab	ab	a	ab	a	ab	ab	a	a	a	a	ab	a	ab	ab	ab	ab	ab	ab	ab	a	a	ab	ab	ab	a	ab	ab	a	a	a	ab	a	a	ab	ab	a	a	a	a	ab	a	ab	a	a	a	a	a	a	ab	ab	a	a	a	ab	a	ab	a	ab	ab	ab	ab	a	ab	a	a	ab	a	a	ab	ab	ab	ab	a	a	ab	ab	ab	ab	a	a	ab	a	ab	a	ab	a	ab	a	a	ab	a	ab	a	a	a	ab	a	a	a	ab	ab	ab	a	ab	a	ab	ab	ab	ab	ab	ab	a	ab	ab	a	ab	ab	a	ab	a	a	ab
LG5-4.bin_5492.8570778-8579380	coseg	12	LG5-4	32.62	Fvb5-4	17438004	ab	a	a	ab	a	a	ab	a	ab	a	ab	ab	a	a	ab	ab	ab	a	a	a	a	a	ab	a	ab	a	a	ab	a	ab	a	a	ab	ab	a	a	ab	ab	a	a	ab	a	a	ab	a	ab	ab	a	ab	a	a	a	ab	a	a	a	a	a	a	a	a	ab	a	ab	a	a	ab	ab	ab	ab	a	ab	a	a	a	a	a	a	a	ab	ab	a	a	a	ab	a	a	ab	ab	ab	a	ab	ab	a	a	ab	ab	ab	ab	a	ab	a	ab	ab	ab	ab	ab	ab	a	a	ab	ab	ab	a	ab	a	ab	a	a	a	a	ab	a	ab	ab	a	ab	ab	a	a	a	a	ab	ab	a	a	a	a	ab	ab	a	ab	a	ab	a	ab	a	ab	ab	a	ab	a	ab	ab	ab	a	ab	ab	ab	a	a	a	ab	a	ab	a	a	a	a	a	a	ab	a	a	ab	a	a	ab	a	ab	ab	a
LG5-4.bin_5494.8580422-8589547	coseg	10	LG5-4	32.62	Fvb5-4	17193580	a	ab	ab	a	ab	ab	a	ab	a	ab	a	a	ab	ab	a	a	a	ab	ab	ab	ab	ab	a	ab	a	ab	ab	a	ab	a	ab	ab	a	a	ab	ab	a	a	ab	ab	a	ab	ab	a	ab	a	a	ab	a	ab	ab	ab	a	ab	ab	ab	ab	ab	ab	ab	ab	a	ab	a	ab	ab	a	a	a	a	ab	a	ab	ab	ab	ab	ab	ab	ab	a	a	ab	ab	ab	a	ab	ab	a	a	a	ab	a	a	ab	ab	a	a	a	a	ab	a	ab	a	a	a	a	a	a	ab	ab	a	a	a	ab	a	ab	a	ab	ab	ab	ab	a	ab	a	a	ab	a	a	ab	ab	ab	ab	a	a	ab	ab	ab	ab	a	a	ab	a	ab	a	ab	a	ab	a	a	ab	a	ab	a	a	a	ab	a	a	a	ab	ab	ab	a	ab	a	ab	ab	ab	ab	ab	ab	a	ab	ab	a	ab	ab	a	ab	a	a	ab
LG5-4.bin_5504.8592907-8595757	coseg	8	LG5-4	32.62	Fvb5-4	17438004	ab	a	a	ab	a	a	ab	a	ab	a	ab	ab	a	a	ab	ab	ab	a	a	a	a	a	ab	a	ab	a	a	ab	a	ab	a	a	ab	ab	a	a	ab	ab	a	a	ab	a	a	ab	a	ab	ab	a	ab	a	a	a	ab	a	a	a	a	a	a	a	a	ab	a	ab	a	a	ab	ab	ab	ab	a	ab	a	a	a	a	a	a	a	ab	ab	a	a	a	ab	a	a	ab	ab	ab	a	ab	ab	a	a	ab	ab	ab	ab	a	ab	a	ab	ab	ab	ab	ab	ab	a	a	ab	ab	ab	a	ab	a	ab	a	a	a	a	ab	a	ab	ab	a	ab	ab	a	a	a	a	ab	ab	a	a	a	a	ab	ab	a	ab	a	ab	a	ab	a	ab	ab	a	ab	a	ab	ab	ab	a	ab	ab	ab	a	a	a	ab	a	ab	a	a	a	a	a	a	ab	a	a	ab	a	a	ab	a	ab	ab	a
LG5-4.bin_5516.8630427-8638839	coseg	10	LG5-4	32.62	Fvb5-4	17193580	a	ab	ab	a	ab	ab	a	ab	a	ab	a	a	ab	ab	a	a	a	ab	ab	ab	ab	ab	a	ab	a	ab	ab	a	ab	a	ab	ab	a	a	ab	ab	a	a	ab	ab	a	ab	ab	a	ab	a	a	ab	a	ab	ab	ab	a	ab	ab	ab	ab	ab	ab	ab	ab	a	ab	a	ab	ab	a	a	a	a	ab	a	ab	ab	ab	ab	ab	ab	ab	a	a	ab	ab	ab	a	ab	ab	a	a	a	ab	a	a	ab	ab	a	a	a	a	ab	a	ab	a	a	a	a	a	a	ab	ab	a	a	a	ab	a	ab	a	ab	ab	ab	ab	a	ab	a	a	ab	a	a	ab	ab	ab	ab	a	a	ab	ab	ab	ab	a	a	ab	a	ab	a	ab	a	ab	a	a	ab	a	ab	a	a	a	ab	a	a	a	ab	ab	ab	a	ab	a	ab	ab	ab	ab	ab	ab	a	ab	ab	a	ab	ab	a	ab	a	a	ab
LG5-4.bin_5521.8642001-8649841	coseg	21	LG5-4	32.62	Fvb5-4	17193580	a	ab	ab	a	ab	ab	a	ab	a	ab	a	a	ab	ab	a	a	a	ab	ab	ab	ab	ab	a	ab	a	ab	ab	a	ab	a	ab	ab	a	a	ab	ab	a	a	ab	ab	a	ab	ab	a	ab	a	a	ab	a	ab	ab	ab	a	ab	ab	ab	ab	ab	ab	ab	ab	a	ab	a	ab	ab	a	a	a	a	ab	a	ab	ab	ab	ab	ab	ab	ab	a	a	ab	ab	ab	a	ab	ab	a	a	a	ab	a	a	ab	ab	a	a	a	a	ab	a	ab	a	a	a	a	a	a	ab	ab	a	a	a	ab	a	ab	a	ab	ab	ab	ab	a	ab	a	a	ab	a	a	ab	ab	ab	ab	a	a	ab	ab	ab	ab	a	a	ab	a	ab	a	ab	a	ab	a	a	ab	a	ab	a	a	a	ab	a	a	a	ab	ab	ab	a	ab	a	ab	ab	ab	ab	ab	ab	a	ab	ab	a	ab	ab	a	ab	a	a	ab
LG5-4.bin_5523.8650095-8659447	coseg	18	LG5-4	32.62	Fvb5-4	17193580	a	ab	ab	a	ab	ab	a	ab	a	ab	a	a	ab	ab	a	a	a	ab	ab	ab	ab	ab	a	ab	a	ab	ab	a	ab	a	ab	ab	a	a	ab	ab	a	a	ab	ab	a	ab	ab	a	ab	a	a	ab	a	ab	ab	ab	a	ab	ab	ab	ab	ab	ab	ab	ab	a	ab	a	ab	ab	a	a	a	a	ab	a	ab	ab	ab	ab	ab	ab	ab	a	a	ab	ab	ab	a	ab	ab	a	a	a	ab	a	a	ab	ab	a	a	a	a	ab	a	ab	a	a	a	a	a	a	ab	ab	a	a	a	ab	a	ab	a	ab	ab	ab	ab	a	ab	a	a	ab	a	a	ab	ab	ab	ab	a	a	ab	ab	ab	ab	a	a	ab	a	ab	a	ab	a	ab	a	a	ab	a	ab	a	a	a	ab	a	a	a	ab	ab	ab	a	ab	a	ab	ab	ab	ab	ab	ab	a	ab	ab	a	ab	ab	a	ab	a	a	ab
LG5-4.bin_5525.8651440-8658693	coseg	9	LG5-4	32.62	Fvb5-4	17438004	ab	a	a	ab	a	a	ab	a	ab	a	ab	ab	a	a	ab	ab	ab	a	a	a	a	a	ab	a	ab	a	a	ab	a	ab	a	a	ab	ab	a	a	ab	ab	a	a	ab	a	a	ab	a	ab	ab	a	ab	a	a	a	ab	a	a	a	a	a	a	a	a	ab	a	ab	a	a	ab	ab	ab	ab	a	ab	a	a	a	a	a	a	a	ab	ab	a	a	a	ab	a	a	ab	ab	ab	a	ab	ab	a	a	ab	ab	ab	ab	a	ab	a	ab	ab	ab	ab	ab	ab	a	a	ab	ab	ab	a	ab	a	ab	a	a	a	a	ab	a	ab	ab	a	ab	ab	a	a	a	a	ab	ab	a	a	a	a	ab	ab	a	ab	a	ab	a	ab	a	ab	ab	a	ab	a	ab	ab	ab	a	ab	ab	ab	a	a	a	ab	a	ab	a	a	a	a	a	a	ab	a	a	ab	a	a	ab	a	ab	ab	a
LG5-4.bin_5529.8660814-8669819	coseg	19	LG5-4	32.62	Fvb5-4	17193580	a	ab	ab	a	ab	ab	a	ab	a	ab	a	a	ab	ab	a	a	a	ab	ab	ab	ab	ab	a	ab	a	ab	ab	a	ab	a	ab	ab	a	a	ab	ab	a	a	ab	ab	a	ab	ab	a	ab	a	a	ab	a	ab	ab	ab	a	ab	ab	ab	ab	ab	ab	ab	ab	a	ab	a	ab	ab	a	a	a	a	ab	a	ab	ab	ab	ab	ab	ab	ab	a	a	ab	ab	ab	a	ab	ab	a	a	a	ab	a	a	ab	ab	a	a	a	a	ab	a	ab	a	a	a	a	a	a	ab	ab	a	a	a	ab	a	ab	a	ab	ab	ab	ab	a	ab	a	a	ab	a	a	ab	ab	ab	ab	a	a	ab	ab	ab	ab	a	a	ab	a	ab	a	ab	a	ab	a	a	ab	a	ab	a	a	a	ab	a	a	a	ab	ab	ab	a	ab	a	ab	ab	ab	ab	ab	ab	a	ab	ab	a	ab	ab	a	ab	a	a	ab
LG5-4.bin_5530.8665513-8669527	coseg	8	LG5-4	32.62	Fvb5-4	17438004	ab	a	a	ab	a	a	ab	a	ab	a	ab	ab	a	a	ab	ab	ab	a	a	a	a	a	ab	a	ab	a	a	ab	a	ab	a	a	ab	ab	a	a	ab	ab	a	a	ab	a	a	ab	a	ab	ab	a	ab	a	a	a	ab	a	a	a	a	a	a	a	a	ab	a	ab	a	a	ab	ab	ab	ab	a	ab	a	a	a	a	a	a	a	ab	ab	a	a	a	ab	a	a	ab	ab	ab	a	ab	ab	a	a	ab	ab	ab	ab	a	ab	a	ab	ab	ab	ab	ab	ab	a	a	ab	ab	ab	a	ab	a	ab	a	a	a	a	ab	a	ab	ab	a	ab	ab	a	a	a	a	ab	ab	a	a	a	a	ab	ab	a	ab	a	ab	a	ab	a	ab	ab	a	ab	a	ab	ab	ab	a	ab	ab	ab	a	a	a	ab	a	ab	a	a	a	a	a	a	ab	a	a	ab	a	a	ab	a	ab	ab	a
LG5-4.bin_5535.8674295-8677878	coseg	8	LG5-4	32.62	Fvb5-4	17438004	ab	a	a	ab	a	a	ab	a	ab	a	ab	ab	a	a	ab	ab	ab	a	a	a	a	a	ab	a	ab	a	a	ab	a	ab	a	a	ab	ab	a	a	ab	ab	a	a	ab	a	a	ab	a	ab	ab	a	ab	a	a	a	ab	a	a	a	a	a	a	a	a	ab	a	ab	a	a	ab	ab	ab	ab	a	ab	a	a	a	a	a	a	a	ab	ab	a	a	a	ab	a	a	ab	ab	ab	a	ab	ab	a	a	ab	ab	ab	ab	a	ab	a	ab	ab	ab	ab	ab	ab	a	a	ab	ab	ab	a	ab	a	ab	a	a	a	a	ab	a	ab	ab	a	ab	ab	a	a	a	a	ab	ab	a	a	a	a	ab	ab	a	ab	a	ab	a	ab	a	ab	ab	a	ab	a	ab	ab	ab	a	ab	ab	ab	a	a	a	ab	a	ab	a	a	a	a	a	a	ab	a	a	ab	a	a	ab	a	ab	ab	a
LG5-4.bin_5543.8683415-8689889	coseg	8	LG5-4	32.62	Fvb5-4	17438004	ab	a	a	ab	a	a	ab	a	ab	a	ab	ab	a	a	ab	ab	ab	a	a	a	a	a	ab	a	ab	a	a	ab	a	ab	a	a	ab	ab	a	a	ab	ab	a	a	ab	a	a	ab	a	ab	ab	a	ab	a	a	a	ab	a	a	a	a	a	a	a	a	ab	a	ab	a	a	ab	ab	ab	ab	a	ab	a	a	a	a	a	a	a	ab	ab	a	a	a	ab	a	a	ab	ab	ab	a	ab	ab	a	a	ab	ab	ab	ab	a	ab	a	ab	ab	ab	ab	ab	ab	a	a	ab	ab	ab	a	ab	a	ab	a	a	a	a	ab	a	ab	ab	a	ab	ab	a	a	a	a	ab	ab	a	a	a	a	ab	ab	a	ab	a	ab	a	ab	a	ab	ab	a	ab	a	ab	ab	ab	a	ab	ab	ab	a	a	a	ab	a	ab	a	a	a	a	a	a	ab	a	a	ab	a	a	ab	a	ab	ab	a
LG5-4.bin_5547.8690257-8696964	coseg	60	LG5-4	32.62	Fvb5-4	17438004	ab	a	a	ab	a	a	ab	a	ab	a	ab	ab	a	a	ab	ab	ab	a	a	a	a	a	ab	a	ab	a	a	ab	a	ab	a	a	ab	ab	a	a	ab	ab	a	a	ab	a	a	ab	a	ab	ab	a	ab	a	a	a	ab	a	a	a	a	a	a	a	a	ab	a	ab	a	a	ab	ab	ab	ab	a	ab	a	a	a	a	a	a	a	ab	ab	a	a	a	ab	a	a	ab	ab	ab	a	ab	ab	a	a	ab	ab	ab	ab	a	ab	a	ab	ab	ab	ab	ab	ab	a	a	ab	ab	ab	a	ab	a	ab	a	a	a	a	ab	a	ab	ab	a	ab	ab	a	a	a	a	ab	ab	a	a	a	a	ab	ab	a	ab	a	ab	a	ab	a	ab	ab	a	ab	a	ab	ab	ab	a	ab	ab	ab	a	a	a	ab	a	ab	a	a	a	a	a	a	ab	a	a	ab	a	a	ab	a	ab	ab	a
LG5-4.bin_5571.8746540-8749927	coseg	27	LG5-4	32.62	Fvb5-4	17438004	ab	a	a	ab	a	a	ab	a	ab	a	ab	ab	a	a	ab	ab	ab	a	a	a	a	a	ab	a	ab	a	a	ab	a	ab	a	a	ab	ab	a	a	ab	ab	a	a	ab	a	a	ab	a	ab	ab	a	ab	a	a	a	ab	a	a	a	a	a	a	a	a	ab	a	ab	a	a	ab	ab	ab	ab	a	ab	a	a	a	a	a	a	a	ab	ab	a	a	a	ab	a	a	ab	ab	ab	a	ab	ab	a	a	ab	ab	ab	ab	a	ab	a	ab	ab	ab	ab	ab	ab	a	a	ab	ab	ab	a	ab	a	ab	a	a	a	a	ab	a	ab	ab	a	ab	ab	a	a	a	a	ab	ab	a	a	a	a	ab	ab	a	ab	a	ab	a	ab	a	ab	ab	a	ab	a	ab	ab	ab	a	ab	ab	ab	a	a	a	ab	a	ab	a	a	a	a	a	a	ab	a	a	ab	a	a	ab	a	ab	ab	a
LG5-4.bin_5576.8760863-8764883	mapped	22	LG5-4	32.62	Fvb5-4	17438004	ab	a	a	ab	a	a	ab	a	ab	a	ab	ab	a	a	ab	ab	ab	a	a	a	a	a	ab	a	ab	a	a	ab	a	ab	a	a	ab	ab	a	a	ab	ab	a	a	ab	a	a	ab	a	ab	ab	a	ab	a	a	a	ab	a	a	a	a	a	a	a	a	ab	a	ab	a	a	ab	ab	ab	ab	a	ab	a	a	a	a	a	a	a	ab	ab	a	a	a	ab	a	a	ab	ab	ab	a	ab	ab	a	a	ab	ab	ab	ab	a	ab	a	ab	ab	ab	ab	ab	ab	a	a	ab	ab	ab	a	ab	a	ab	a	a	a	a	ab	a	ab	ab	a	ab	ab	a	a	a	a	ab	ab	a	a	a	a	ab	ab	a	ab	a	ab	a	ab	a	ab	ab	a	ab	a	ab	ab	ab	a	ab	ab	ab	a	a	a	ab	a	ab	a	a	a	a	a	a	ab	a	a	ab	a	a	ab	a	ab	ab	a
LG5-4.bin_5609.8881107-8888597	coseg	9	LG5-4	32.62	Fvb5-4	17438004	ab	a	a	ab	a	a	ab	a	ab	a	ab	ab	a	a	ab	ab	ab	a	a	a	a	a	ab	a	ab	a	a	ab	a	ab	a	a	ab	ab	a	a	ab	ab	a	a	ab	a	a	ab	a	ab	ab	a	ab	a	a	a	ab	a	a	a	a	a	a	a	a	ab	a	ab	a	a	ab	ab	ab	ab	a	ab	a	a	a	a	a	a	a	ab	ab	a	a	a	ab	a	a	ab	ab	ab	a	ab	ab	a	a	ab	ab	ab	ab	a	ab	a	ab	ab	ab	ab	ab	ab	a	a	ab	ab	ab	a	ab	a	ab	a	a	a	a	ab	a	ab	ab	a	ab	ab	a	a	a	a	ab	ab	a	a	a	a	ab	ab	a	ab	a	ab	a	ab	a	ab	ab	a	ab	a	ab	ab	ab	a	ab	ab	ab	a	a	a	ab	a	ab	a	a	a	a	a	a	ab	a	a	ab	a	a	ab	a	ab	ab	a
LG5-4.bin_5697.9020170-9029578	mapped	24	LG5-4	32.62	Fvb5-4	17193580	a	ab	ab	a	ab	ab	a	ab	a	ab	a	a	ab	ab	a	a	a	ab	ab	ab	ab	ab	a	ab	a	ab	ab	a	ab	a	ab	ab	a	a	ab	ab	a	a	ab	ab	a	ab	ab	a	ab	a	a	ab	a	ab	ab	ab	a	ab	ab	ab	ab	ab	ab	ab	ab	a	ab	a	ab	ab	a	a	a	a	ab	a	ab	ab	ab	ab	ab	ab	ab	a	a	ab	ab	ab	a	ab	ab	a	a	a	ab	a	a	ab	ab	a	a	a	a	ab	a	ab	a	a	a	a	a	a	ab	ab	a	a	a	ab	a	ab	a	ab	ab	ab	ab	a	ab	a	a	ab	a	a	ab	ab	ab	ab	a	a	ab	ab	ab	ab	a	a	ab	a	ab	a	ab	a	ab	a	a	ab	a	ab	a	a	a	ab	a	a	a	ab	ab	ab	a	ab	a	ab	ab	ab	ab	ab	ab	a	ab	ab	a	ab	ab	a	ab	a	a	ab
LG5-4.bin_5706.9040558-9049900	coseg	15	LG5-4	32.62	Fvb5-4	17193580	a	ab	ab	a	ab	ab	a	ab	a	ab	a	a	ab	ab	a	a	a	ab	ab	ab	ab	ab	a	ab	a	ab	ab	a	ab	a	ab	ab	a	a	ab	ab	a	a	ab	ab	a	ab	ab	a	ab	a	a	ab	a	ab	ab	ab	a	ab	ab	ab	ab	ab	ab	ab	ab	a	ab	a	ab	ab	a	a	a	a	ab	a	ab	ab	ab	ab	ab	ab	ab	a	a	ab	ab	ab	a	ab	ab	a	a	a	ab	a	a	ab	ab	a	a	a	a	ab	a	ab	a	a	a	a	a	a	ab	ab	a	a	a	ab	a	ab	a	ab	ab	ab	ab	a	ab	a	a	ab	a	a	ab	ab	ab	ab	a	a	ab	ab	ab	ab	a	a	ab	a	ab	a	ab	a	ab	a	a	ab	a	ab	a	a	a	ab	a	a	a	ab	ab	ab	a	ab	a	ab	ab	ab	ab	ab	ab	a	ab	ab	a	ab	ab	a	ab	a	a	ab
LG5-4.bin_5728.9070451-9077217	coseg	9	LG5-4	32.62	Fvb5-4	17438004	ab	a	a	ab	a	a	ab	a	ab	a	ab	ab	a	a	ab	ab	ab	a	a	a	a	a	ab	a	ab	a	a	ab	a	ab	a	a	ab	ab	a	a	ab	ab	a	a	ab	a	a	ab	a	ab	ab	a	ab	a	a	a	ab	a	a	a	a	a	a	a	a	ab	a	ab	a	a	ab	ab	ab	ab	a	ab	a	a	a	a	a	a	a	ab	ab	a	a	a	ab	a	a	ab	ab	ab	a	ab	ab	a	a	ab	ab	ab	ab	a	ab	a	ab	ab	ab	ab	ab	ab	a	a	ab	ab	ab	a	ab	a	ab	a	a	a	a	ab	a	ab	ab	a	ab	ab	a	a	a	a	ab	ab	a	a	a	a	ab	ab	a	ab	a	ab	a	ab	a	ab	ab	a	ab	a	ab	ab	ab	a	ab	ab	ab	a	a	a	ab	a	ab	a	a	a	a	a	a	ab	a	a	ab	a	a	ab	a	ab	ab	a
LG5-4.bin_5804.9360281-9368364	coseg	9	LG5-4	32.62	Fvb5-4	17193580	a	ab	ab	a	ab	ab	a	ab	a	ab	a	a	ab	ab	a	a	a	ab	ab	ab	ab	ab	a	ab	a	ab	ab	a	ab	a	ab	ab	a	a	ab	ab	a	a	ab	ab	a	ab	ab	a	ab	a	a	ab	a	ab	ab	ab	a	ab	ab	ab	ab	ab	ab	ab	ab	a	ab	a	ab	ab	a	a	a	a	ab	a	ab	ab	ab	ab	ab	ab	ab	a	a	ab	ab	ab	a	ab	ab	a	a	a	ab	a	a	ab	ab	a	a	a	a	ab	a	ab	a	a	a	a	a	a	ab	ab	a	a	a	ab	a	ab	a	ab	ab	ab	ab	a	ab	a	a	ab	a	a	ab	ab	ab	ab	a	a	ab	ab	ab	ab	a	a	ab	a	ab	a	ab	a	ab	a	a	ab	a	ab	a	a	a	ab	a	a	a	ab	ab	ab	a	ab	a	ab	ab	ab	ab	ab	ab	a	ab	ab	a	ab	ab	a	ab	a	a	ab
LG5-4.bin_5835.9410674-9419912	coseg	11	LG5-4	32.62	Fvb5-4	17438004	ab	a	a	ab	a	a	ab	a	ab	a	ab	ab	a	a	ab	ab	ab	a	a	a	a	a	ab	a	ab	a	a	ab	a	ab	a	a	ab	ab	a	a	ab	ab	a	a	ab	a	a	ab	a	ab	ab	a	ab	a	a	a	ab	a	a	a	a	a	a	a	a	ab	a	ab	a	a	ab	ab	ab	ab	a	ab	a	a	a	a	a	a	a	ab	ab	a	a	a	ab	a	a	ab	ab	ab	a	ab	ab	a	a	ab	ab	ab	ab	a	ab	a	ab	ab	ab	ab	ab	ab	a	a	ab	ab	ab	a	ab	a	ab	a	a	a	a	ab	a	ab	ab	a	ab	ab	a	a	a	a	ab	ab	a	a	a	a	ab	ab	a	ab	a	ab	a	ab	a	ab	ab	a	ab	a	ab	ab	ab	a	ab	ab	ab	a	a	a	ab	a	ab	a	a	a	a	a	a	ab	a	a	ab	a	a	ab	a	ab	ab	a
LG5-4.bin_5840.9420035-9429898	coseg	12	LG5-4	32.62	Fvb5-4	17193580	a	ab	ab	a	ab	ab	a	ab	a	ab	a	a	ab	ab	a	a	a	ab	ab	ab	ab	ab	a	ab	a	ab	ab	a	ab	a	ab	ab	a	a	ab	ab	a	a	ab	ab	a	ab	ab	a	ab	a	a	ab	a	ab	ab	ab	a	ab	ab	ab	ab	ab	ab	ab	ab	a	ab	a	ab	ab	a	a	a	a	ab	a	ab	ab	ab	ab	ab	ab	ab	a	a	ab	ab	ab	a	ab	ab	a	a	a	ab	a	a	ab	ab	a	a	a	a	ab	a	ab	a	a	a	a	a	a	ab	ab	a	a	a	ab	a	ab	a	ab	ab	ab	ab	a	ab	a	a	ab	a	a	ab	ab	ab	ab	a	a	ab	ab	ab	ab	a	a	ab	a	ab	a	ab	a	ab	a	a	ab	a	ab	a	a	a	ab	a	a	a	ab	ab	ab	a	ab	a	ab	ab	ab	ab	ab	ab	a	ab	ab	a	ab	ab	a	ab	a	a	ab
LG5-4.bin_5841.9420783-9429489	coseg	11	LG5-4	32.62	Fvb5-4	17438004	ab	a	a	ab	a	a	ab	a	ab	a	ab	ab	a	a	ab	ab	ab	a	a	a	a	a	ab	a	ab	a	a	ab	a	ab	a	a	ab	ab	a	a	ab	ab	a	a	ab	a	a	ab	a	ab	ab	a	ab	a	a	a	ab	a	a	a	a	a	a	a	a	ab	a	ab	a	a	ab	ab	ab	ab	a	ab	a	a	a	a	a	a	a	ab	ab	a	a	a	ab	a	a	ab	ab	ab	a	ab	ab	a	a	ab	ab	ab	ab	a	ab	a	ab	ab	ab	ab	ab	ab	a	a	ab	ab	ab	a	ab	a	ab	a	a	a	a	ab	a	ab	ab	a	ab	ab	a	a	a	a	ab	ab	a	a	a	a	ab	ab	a	ab	a	ab	a	ab	a	ab	ab	a	ab	a	ab	ab	ab	a	ab	ab	ab	a	a	a	ab	a	ab	a	a	a	a	a	a	ab	a	a	ab	a	a	ab	a	ab	ab	a
LG5-4.bin_5874.9473410-9479806	coseg	8	LG5-4	32.62	Fvb5-4	17193580	a	ab	ab	a	ab	ab	a	ab	a	ab	a	a	ab	ab	a	a	a	ab	ab	ab	ab	ab	a	ab	a	ab	ab	a	ab	a	ab	ab	a	a	ab	ab	a	a	ab	ab	a	ab	ab	a	ab	a	a	ab	a	ab	ab	ab	a	ab	ab	ab	ab	ab	ab	ab	ab	a	ab	a	ab	ab	a	a	a	a	ab	a	ab	ab	ab	ab	ab	ab	ab	a	a	ab	ab	ab	a	ab	ab	a	a	a	ab	a	a	ab	ab	a	a	a	a	ab	a	ab	a	a	a	a	a	a	ab	ab	a	a	a	ab	a	ab	a	ab	ab	ab	ab	a	ab	a	a	ab	a	a	ab	ab	ab	ab	a	a	ab	ab	ab	ab	a	a	ab	a	ab	a	ab	a	ab	a	a	ab	a	ab	a	a	a	ab	a	a	a	ab	ab	ab	a	ab	a	ab	ab	ab	ab	ab	ab	a	ab	ab	a	ab	ab	a	ab	a	a	ab
LG5-4.bin_5881.9480444-9489117	coseg	27	LG5-4	32.62	Fvb5-4	17193580	a	ab	ab	a	ab	ab	a	ab	a	ab	a	a	ab	ab	a	a	a	ab	ab	ab	ab	ab	a	ab	a	ab	ab	a	ab	a	ab	ab	a	a	ab	ab	a	a	ab	ab	a	ab	ab	a	ab	a	a	ab	a	ab	ab	ab	a	ab	ab	ab	ab	ab	ab	ab	ab	a	ab	a	ab	ab	a	a	a	a	ab	a	ab	ab	ab	ab	ab	ab	ab	a	a	ab	ab	ab	a	ab	ab	a	a	a	ab	a	a	ab	ab	a	a	a	a	ab	a	ab	a	a	a	a	a	a	ab	ab	a	a	a	ab	a	ab	a	ab	ab	ab	ab	a	ab	a	a	ab	a	a	ab	ab	ab	ab	a	a	ab	ab	ab	ab	a	a	ab	a	ab	a	ab	a	ab	a	a	ab	a	ab	a	a	a	ab	a	a	a	ab	ab	ab	a	ab	a	ab	ab	ab	ab	ab	ab	a	ab	ab	a	ab	ab	a	ab	a	a	ab
LG5-4.bin_5885.9490653-9496442	coseg	10	LG5-4	32.62	Fvb5-4	17193580	a	ab	ab	a	ab	ab	a	ab	a	ab	a	a	ab	ab	a	a	a	ab	ab	ab	ab	ab	a	ab	a	ab	ab	a	ab	a	ab	ab	a	a	ab	ab	a	a	ab	ab	a	ab	ab	a	ab	a	a	ab	a	ab	ab	ab	a	ab	ab	ab	ab	ab	ab	ab	ab	a	ab	a	ab	ab	a	a	a	a	ab	a	ab	ab	ab	ab	ab	ab	ab	a	a	ab	ab	ab	a	ab	ab	a	a	a	ab	a	a	ab	ab	a	a	a	a	ab	a	ab	a	a	a	a	a	a	ab	ab	a	a	a	ab	a	ab	a	ab	ab	ab	ab	a	ab	a	a	ab	a	a	ab	ab	ab	ab	a	a	ab	ab	ab	ab	a	a	ab	a	ab	a	ab	a	ab	a	a	ab	a	ab	a	a	a	ab	a	a	a	ab	ab	ab	a	ab	a	ab	ab	ab	ab	ab	ab	a	ab	ab	a	ab	ab	a	ab	a	a	ab
LG5-4.bin_5891.9530101-9539423	coseg	12	LG5-4	32.62	Fvb5-4	17438004	ab	a	a	ab	a	a	ab	a	ab	a	ab	ab	a	a	ab	ab	ab	a	a	a	a	a	ab	a	ab	a	a	ab	a	ab	a	a	ab	ab	a	a	ab	ab	a	a	ab	a	a	ab	a	ab	ab	a	ab	a	a	a	ab	a	a	a	a	a	a	a	a	ab	a	ab	a	a	ab	ab	ab	ab	a	ab	a	a	a	a	a	a	a	ab	ab	a	a	a	ab	a	a	ab	ab	ab	a	ab	ab	a	a	ab	ab	ab	ab	a	ab	a	ab	ab	ab	ab	ab	ab	a	a	ab	ab	ab	a	ab	a	ab	a	a	a	a	ab	a	ab	ab	a	ab	ab	a	a	a	a	ab	ab	a	a	a	a	ab	ab	a	ab	a	ab	a	ab	a	ab	ab	a	ab	a	ab	ab	ab	a	ab	ab	ab	a	a	a	ab	a	ab	a	a	a	a	a	a	ab	a	a	ab	a	a	ab	a	ab	ab	a
LG5-4.bin_5892.9530419-9539015	coseg	10	LG5-4	32.62	Fvb5-4	17193580	a	ab	ab	a	ab	ab	a	ab	a	ab	a	a	ab	ab	a	a	a	ab	ab	ab	ab	ab	a	ab	a	ab	ab	a	ab	a	ab	ab	a	a	ab	ab	a	a	ab	ab	a	ab	ab	a	ab	a	a	ab	a	ab	ab	ab	a	ab	ab	ab	ab	ab	ab	ab	ab	a	ab	a	ab	ab	a	a	a	a	ab	a	ab	ab	ab	ab	ab	ab	ab	a	a	ab	ab	ab	a	ab	ab	a	a	a	ab	a	a	ab	ab	a	a	a	a	ab	a	ab	a	a	a	a	a	a	ab	ab	a	a	a	ab	a	ab	a	ab	ab	ab	ab	a	ab	a	a	ab	a	a	ab	ab	ab	ab	a	a	ab	ab	ab	ab	a	a	ab	a	ab	a	ab	a	ab	a	a	ab	a	ab	a	a	a	ab	a	a	a	ab	ab	ab	a	ab	a	ab	ab	ab	ab	ab	ab	a	ab	ab	a	ab	ab	a	ab	a	a	ab
LG5-4.bin_5896.9540087-9547301	coseg	12	LG5-4	32.62	Fvb5-4	17438004	ab	a	a	ab	a	a	ab	a	ab	a	ab	ab	a	a	ab	ab	ab	a	a	a	a	a	ab	a	ab	a	a	ab	a	ab	a	a	ab	ab	a	a	ab	ab	a	a	ab	a	a	ab	a	ab	ab	a	ab	a	a	a	ab	a	a	a	a	a	a	a	a	ab	a	ab	a	a	ab	ab	ab	ab	a	ab	a	a	a	a	a	a	a	ab	ab	a	a	a	ab	a	a	ab	ab	ab	a	ab	ab	a	a	ab	ab	ab	ab	a	ab	a	ab	ab	ab	ab	ab	ab	a	a	ab	ab	ab	a	ab	a	ab	a	a	a	a	ab	a	ab	ab	a	ab	ab	a	a	a	a	ab	ab	a	a	a	a	ab	ab	a	ab	a	ab	a	ab	a	ab	ab	a	ab	a	ab	ab	ab	a	ab	ab	ab	a	a	a	ab	a	ab	a	a	a	a	a	a	ab	a	a	ab	a	a	ab	a	ab	ab	a
LG5-4.bin_5897.9540105-9546220	coseg	10	LG5-4	32.62	Fvb5-4	17193580	a	ab	ab	a	ab	ab	a	ab	a	ab	a	a	ab	ab	a	a	a	ab	ab	ab	ab	ab	a	ab	a	ab	ab	a	ab	a	ab	ab	a	a	ab	ab	a	a	ab	ab	a	ab	ab	a	ab	a	a	ab	a	ab	ab	ab	a	ab	ab	ab	ab	ab	ab	ab	ab	a	ab	a	ab	ab	a	a	a	a	ab	a	ab	ab	ab	ab	ab	ab	ab	a	a	ab	ab	ab	a	ab	ab	a	a	a	ab	a	a	ab	ab	a	a	a	a	ab	a	ab	a	a	a	a	a	a	ab	ab	a	a	a	ab	a	ab	a	ab	ab	ab	ab	a	ab	a	a	ab	a	a	ab	ab	ab	ab	a	a	ab	ab	ab	ab	a	a	ab	a	ab	a	ab	a	ab	a	a	ab	a	ab	a	a	a	ab	a	a	a	ab	ab	ab	a	ab	a	ab	ab	ab	ab	ab	ab	a	ab	ab	a	ab	ab	a	ab	a	a	ab
LG5-4.bin_5924.9722841-9728373	coseg	10	LG5-4	32.62	Fvb5-4	17193580	a	ab	ab	a	ab	ab	a	ab	a	ab	a	a	ab	ab	a	a	a	ab	ab	ab	ab	ab	a	ab	a	ab	ab	a	ab	a	ab	ab	a	a	ab	ab	a	a	ab	ab	a	ab	ab	a	ab	a	a	ab	a	ab	ab	ab	a	ab	ab	ab	ab	ab	ab	ab	ab	a	ab	a	ab	ab	a	a	a	a	ab	a	ab	ab	ab	ab	ab	ab	ab	a	a	ab	ab	ab	a	ab	ab	a	a	a	ab	a	a	ab	ab	a	a	a	a	ab	a	ab	a	a	a	a	a	a	ab	ab	a	a	a	ab	a	ab	a	ab	ab	ab	ab	a	ab	a	a	ab	a	a	ab	ab	ab	ab	a	a	ab	ab	ab	ab	a	a	ab	a	ab	a	ab	a	ab	a	a	ab	a	ab	a	a	a	ab	a	a	a	ab	ab	ab	a	ab	a	ab	ab	ab	ab	ab	ab	a	ab	ab	a	ab	ab	a	ab	a	a	ab
LG5-4.bin_5928.9780771-9788775	coseg	8	LG5-4	32.62	Fvb5-4	17438004	ab	a	a	ab	a	a	ab	a	ab	a	ab	ab	a	a	ab	ab	ab	a	a	a	a	a	ab	a	ab	a	a	ab	a	ab	a	a	ab	ab	a	a	ab	ab	a	a	ab	a	a	ab	a	ab	ab	a	ab	a	a	a	ab	a	a	a	a	a	a	a	a	ab	a	ab	a	a	ab	ab	ab	ab	a	ab	a	a	a	a	a	a	a	ab	ab	a	a	a	ab	a	a	ab	ab	ab	a	ab	ab	a	a	ab	ab	ab	ab	a	ab	a	ab	ab	ab	ab	ab	ab	a	a	ab	ab	ab	a	ab	a	ab	a	a	a	a	ab	a	ab	ab	a	ab	ab	a	a	a	a	ab	ab	a	a	a	a	ab	ab	a	ab	a	ab	a	ab	a	ab	ab	a	ab	a	ab	ab	ab	a	ab	ab	ab	a	a	a	ab	a	ab	a	a	a	a	a	a	ab	a	a	ab	a	a	ab	a	ab	ab	a
LG5-4.bin_5940.9801243-9808777	coseg	13	LG5-4	32.62	Fvb5-4	17438004	ab	a	a	ab	a	a	ab	a	ab	a	ab	ab	a	a	ab	ab	ab	a	a	a	a	a	ab	a	ab	a	a	ab	a	ab	a	a	ab	ab	a	a	ab	ab	a	a	ab	a	a	ab	a	ab	ab	a	ab	a	a	a	ab	a	a	a	a	a	a	a	a	ab	a	ab	a	a	ab	ab	ab	ab	a	ab	a	a	a	a	a	a	a	ab	ab	a	a	a	ab	a	a	ab	ab	ab	a	ab	ab	a	a	ab	ab	ab	ab	a	ab	a	ab	ab	ab	ab	ab	ab	a	a	ab	ab	ab	a	ab	a	ab	a	a	a	a	ab	a	ab	ab	a	ab	ab	a	a	a	a	ab	ab	a	a	a	a	ab	ab	a	ab	a	ab	a	ab	a	ab	ab	a	ab	a	ab	ab	ab	a	ab	ab	ab	a	a	a	ab	a	ab	a	a	a	a	a	a	ab	a	a	ab	a	a	ab	a	ab	ab	a
LG5-4.bin_5970.9844698-9849791	coseg	15	LG5-4	32.62	Fvb5-4	17193580	a	ab	ab	a	ab	ab	a	ab	a	ab	a	a	ab	ab	a	a	a	ab	ab	ab	ab	ab	a	ab	a	ab	ab	a	ab	a	ab	ab	a	a	ab	ab	a	a	ab	ab	a	ab	ab	a	ab	a	a	ab	a	ab	ab	ab	a	ab	ab	ab	ab	ab	ab	ab	ab	a	ab	a	ab	ab	a	a	a	a	ab	a	ab	ab	ab	ab	ab	ab	ab	a	a	ab	ab	ab	a	ab	ab	a	a	a	ab	a	a	ab	ab	a	a	a	a	ab	a	ab	a	a	a	a	a	a	ab	ab	a	a	a	ab	a	ab	a	ab	ab	ab	ab	a	ab	a	a	ab	a	a	ab	ab	ab	ab	a	a	ab	ab	ab	ab	a	a	ab	a	ab	a	ab	a	ab	a	a	ab	a	ab	a	a	a	ab	a	a	a	ab	ab	ab	a	ab	a	ab	ab	ab	ab	ab	ab	a	ab	ab	a	ab	ab	a	ab	a	a	ab
LG5-4.bin_5971.9845284-9849202	coseg	8	LG5-4	32.62	Fvb5-4	17438004	ab	a	a	ab	a	a	ab	a	ab	a	ab	ab	a	a	ab	ab	ab	a	a	a	a	a	ab	a	ab	a	a	ab	a	ab	a	a	ab	ab	a	a	ab	ab	a	a	ab	a	a	ab	a	ab	ab	a	ab	a	a	a	ab	a	a	a	a	a	a	a	a	ab	a	ab	a	a	ab	ab	ab	ab	a	ab	a	a	a	a	a	a	a	ab	ab	a	a	a	ab	a	a	ab	ab	ab	a	ab	ab	a	a	ab	ab	ab	ab	a	ab	a	ab	ab	ab	ab	ab	ab	a	a	ab	ab	ab	a	ab	a	ab	a	a	a	a	ab	a	ab	ab	a	ab	ab	a	a	a	a	ab	ab	a	a	a	a	ab	ab	a	ab	a	ab	a	ab	a	ab	ab	a	ab	a	ab	ab	ab	a	ab	ab	ab	a	a	a	ab	a	ab	a	a	a	a	a	a	ab	a	a	ab	a	a	ab	a	ab	ab	a
LG5-4.bin_5983.9860350-9869132	coseg	8	LG5-4	32.62	Fvb5-4	17193580	a	ab	ab	a	ab	ab	a	ab	a	ab	a	a	ab	ab	a	a	a	ab	ab	ab	ab	ab	a	ab	a	ab	ab	a	ab	a	ab	ab	a	a	ab	ab	a	a	ab	ab	a	ab	ab	a	ab	a	a	ab	a	ab	ab	ab	a	ab	ab	ab	ab	ab	ab	ab	ab	a	ab	a	ab	ab	a	a	a	a	ab	a	ab	ab	ab	ab	ab	ab	ab	a	a	ab	ab	ab	a	ab	ab	a	a	a	ab	a	a	ab	ab	a	a	a	a	ab	a	ab	a	a	a	a	a	a	ab	ab	a	a	a	ab	a	ab	a	ab	ab	ab	ab	a	ab	a	a	ab	a	a	ab	ab	ab	ab	a	a	ab	ab	ab	ab	a	a	ab	a	ab	a	ab	a	ab	a	a	ab	a	ab	a	a	a	ab	a	a	a	ab	ab	ab	a	ab	a	ab	ab	ab	ab	ab	ab	a	ab	ab	a	ab	ab	a	ab	a	a	ab
LG5-4.bin_5988.9893585-9899641	coseg	11	LG5-4	32.62	Fvb5-4	17438004	ab	a	a	ab	a	a	ab	a	ab	a	ab	ab	a	a	ab	ab	ab	a	a	a	a	a	ab	a	ab	a	a	ab	a	ab	a	a	ab	ab	a	a	ab	ab	a	a	ab	a	a	ab	a	ab	ab	a	ab	a	a	a	ab	a	a	a	a	a	a	a	a	ab	a	ab	a	a	ab	ab	ab	ab	a	ab	a	a	a	a	a	a	a	ab	ab	a	a	a	ab	a	a	ab	ab	ab	a	ab	ab	a	a	ab	ab	ab	ab	a	ab	a	ab	ab	ab	ab	ab	ab	a	a	ab	ab	ab	a	ab	a	ab	a	a	a	a	ab	a	ab	ab	a	ab	ab	a	a	a	a	ab	ab	a	a	a	a	ab	ab	a	ab	a	ab	a	ab	a	ab	ab	a	ab	a	ab	ab	ab	a	ab	ab	ab	a	a	a	ab	a	ab	a	a	a	a	a	a	ab	a	a	ab	a	a	ab	a	ab	ab	a
LG5-4.bin_5989.9892668-9899708	coseg	9	LG5-4	32.62	Fvb5-4	17193580	a	ab	ab	a	ab	ab	a	ab	a	ab	a	a	ab	ab	a	a	a	ab	ab	ab	ab	ab	a	ab	a	ab	ab	a	ab	a	ab	ab	a	a	ab	ab	a	a	ab	ab	a	ab	ab	a	ab	a	a	ab	a	ab	ab	ab	a	ab	ab	ab	ab	ab	ab	ab	ab	a	ab	a	ab	ab	a	a	a	a	ab	a	ab	ab	ab	ab	ab	ab	ab	a	a	ab	ab	ab	a	ab	ab	a	a	a	ab	a	a	ab	ab	a	a	a	a	ab	a	ab	a	a	a	a	a	a	ab	ab	a	a	a	ab	a	ab	a	ab	ab	ab	ab	a	ab	a	a	ab	a	a	ab	ab	ab	ab	a	a	ab	ab	ab	ab	a	a	ab	a	ab	a	ab	a	ab	a	a	ab	a	ab	a	a	a	ab	a	a	a	ab	ab	ab	a	ab	a	ab	ab	ab	ab	ab	ab	a	ab	ab	a	ab	ab	a	ab	a	a	ab
LG5-4.bin_6010.9903331-9909226	coseg	11	LG5-4	32.62	Fvb5-4	17193580	a	ab	ab	a	ab	ab	a	ab	a	ab	a	a	ab	ab	a	a	a	ab	ab	ab	ab	ab	a	ab	a	ab	ab	a	ab	a	ab	ab	a	a	ab	ab	a	a	ab	ab	a	ab	ab	a	ab	a	a	ab	a	ab	ab	ab	a	ab	ab	ab	ab	ab	ab	ab	ab	a	ab	a	ab	ab	a	a	a	a	ab	a	ab	ab	ab	ab	ab	ab	ab	a	a	ab	ab	ab	a	ab	ab	a	a	a	ab	a	a	ab	ab	a	a	a	a	ab	a	ab	a	a	a	a	a	a	ab	ab	a	a	a	ab	a	ab	a	ab	ab	ab	ab	a	ab	a	a	ab	a	a	ab	ab	ab	ab	a	a	ab	ab	ab	ab	a	a	ab	a	ab	a	ab	a	ab	a	a	ab	a	ab	a	a	a	ab	a	a	a	ab	ab	ab	a	ab	a	ab	ab	ab	ab	ab	ab	a	ab	ab	a	ab	ab	a	ab	a	a	ab
LG5-4.bin_6011.9900111-9909297	coseg	9	LG5-4	32.62	Fvb5-4	17438004	ab	a	a	ab	a	a	ab	a	ab	a	ab	ab	a	a	ab	ab	ab	a	a	a	a	a	ab	a	ab	a	a	ab	a	ab	a	a	ab	ab	a	a	ab	ab	a	a	ab	a	a	ab	a	ab	ab	a	ab	a	a	a	ab	a	a	a	a	a	a	a	a	ab	a	ab	a	a	ab	ab	ab	ab	a	ab	a	a	a	a	a	a	a	ab	ab	a	a	a	ab	a	a	ab	ab	ab	a	ab	ab	a	a	ab	ab	ab	ab	a	ab	a	ab	ab	ab	ab	ab	ab	a	a	ab	ab	ab	a	ab	a	ab	a	a	a	a	ab	a	ab	ab	a	ab	ab	a	a	a	a	ab	ab	a	a	a	a	ab	ab	a	ab	a	ab	a	ab	a	ab	ab	a	ab	a	ab	ab	ab	a	ab	ab	ab	a	a	a	ab	a	ab	a	a	a	a	a	a	ab	a	a	ab	a	a	ab	a	ab	ab	a
LG5-4.bin_6024.9910606-9919009	coseg	9	LG5-4	32.62	Fvb5-4	17193580	a	ab	ab	a	ab	ab	a	ab	a	ab	a	a	ab	ab	a	a	a	ab	ab	ab	ab	ab	a	ab	a	ab	ab	a	ab	a	ab	ab	a	a	ab	ab	a	a	ab	ab	a	ab	ab	a	ab	a	a	ab	a	ab	ab	ab	a	ab	ab	ab	ab	ab	ab	ab	ab	a	ab	a	ab	ab	a	a	a	a	ab	a	ab	ab	ab	ab	ab	ab	ab	a	a	ab	ab	ab	a	ab	ab	a	a	a	ab	a	a	ab	ab	a	a	a	a	ab	a	ab	a	a	a	a	a	a	ab	ab	a	a	a	ab	a	ab	a	ab	ab	ab	ab	a	ab	a	a	ab	a	a	ab	ab	ab	ab	a	a	ab	ab	ab	ab	a	a	ab	a	ab	a	ab	a	ab	a	a	ab	a	ab	a	a	a	ab	a	a	a	ab	ab	ab	a	ab	a	ab	ab	ab	ab	ab	ab	a	ab	ab	a	ab	ab	a	ab	a	a	ab
LG5-4.bin_6041.9921938-9926784	coseg	12	LG5-4	32.62	Fvb5-4	17193580	a	ab	ab	a	ab	ab	a	ab	a	ab	a	a	ab	ab	a	a	a	ab	ab	ab	ab	ab	a	ab	a	ab	ab	a	ab	a	ab	ab	a	a	ab	ab	a	a	ab	ab	a	ab	ab	a	ab	a	a	ab	a	ab	ab	ab	a	ab	ab	ab	ab	ab	ab	ab	ab	a	ab	a	ab	ab	a	a	a	a	ab	a	ab	ab	ab	ab	ab	ab	ab	a	a	ab	ab	ab	a	ab	ab	a	a	a	ab	a	a	ab	ab	a	a	a	a	ab	a	ab	a	a	a	a	a	a	ab	ab	a	a	a	ab	a	ab	a	ab	ab	ab	ab	a	ab	a	a	ab	a	a	ab	ab	ab	ab	a	a	ab	ab	ab	ab	a	a	ab	a	ab	a	ab	a	ab	a	a	ab	a	ab	a	a	a	ab	a	a	a	ab	ab	ab	a	ab	a	ab	ab	ab	ab	ab	ab	a	ab	ab	a	ab	ab	a	ab	a	a	ab
LG5-4.bin_6045.9942228-9949843	coseg	25	LG5-4	32.62	Fvb5-4	17193580	a	ab	ab	a	ab	ab	a	ab	a	ab	a	a	ab	ab	a	a	a	ab	ab	ab	ab	ab	a	ab	a	ab	ab	a	ab	a	ab	ab	a	a	ab	ab	a	a	ab	ab	a	ab	ab	a	ab	a	a	ab	a	ab	ab	ab	a	ab	ab	ab	ab	ab	ab	ab	ab	a	ab	a	ab	ab	a	a	a	a	ab	a	ab	ab	ab	ab	ab	ab	ab	a	a	ab	ab	ab	a	ab	ab	a	a	a	ab	a	a	ab	ab	a	a	a	a	ab	a	ab	a	a	a	a	a	a	ab	ab	a	a	a	ab	a	ab	a	ab	ab	ab	ab	a	ab	a	a	ab	a	a	ab	ab	ab	ab	a	a	ab	ab	ab	ab	a	a	ab	a	ab	a	ab	a	ab	a	a	ab	a	ab	a	a	a	ab	a	a	a	ab	ab	ab	a	ab	a	ab	ab	ab	ab	ab	ab	a	ab	ab	a	ab	ab	a	ab	a	a	ab
LG5-4.bin_6181.10530668-10539505	coseg	23	LG5-4	32.62	Fvb5-4	17193580	a	ab	ab	a	ab	ab	a	ab	a	ab	a	a	ab	ab	a	a	a	ab	ab	ab	ab	ab	a	ab	a	ab	ab	a	ab	a	ab	ab	a	a	ab	ab	a	a	ab	ab	a	ab	ab	a	ab	a	a	ab	a	ab	ab	ab	a	ab	ab	ab	ab	ab	ab	ab	ab	a	ab	a	ab	ab	a	a	a	a	ab	a	ab	ab	ab	ab	ab	ab	ab	a	a	ab	ab	ab	a	ab	ab	a	a	a	ab	a	a	ab	ab	a	a	a	a	ab	a	ab	a	a	a	a	a	a	ab	ab	a	a	a	ab	a	ab	a	ab	ab	ab	ab	a	ab	a	a	ab	a	a	ab	ab	ab	ab	a	a	ab	ab	ab	ab	a	a	ab	a	ab	a	ab	a	ab	a	a	ab	a	ab	a	a	a	ab	a	a	a	ab	ab	ab	a	ab	a	ab	ab	ab	ab	ab	ab	a	ab	ab	a	ab	ab	a	ab	a	a	ab
LG5-4.bin_6195.10540243-10549263	coseg	21	LG5-4	32.62	Fvb5-4	17438004	ab	a	a	ab	a	a	ab	a	ab	a	ab	ab	a	a	ab	ab	ab	a	a	a	a	a	ab	a	ab	a	a	ab	a	ab	a	a	ab	ab	a	a	ab	ab	a	a	ab	a	a	ab	a	ab	ab	a	ab	a	a	a	ab	a	a	a	a	a	a	a	a	ab	a	ab	a	a	ab	ab	ab	ab	a	ab	a	a	a	a	a	a	a	ab	ab	a	a	a	ab	a	a	ab	ab	ab	a	ab	ab	a	a	ab	ab	ab	ab	a	ab	a	ab	ab	ab	ab	ab	ab	a	a	ab	ab	ab	a	ab	a	ab	a	a	a	a	ab	a	ab	ab	a	ab	ab	a	a	a	a	ab	ab	a	a	a	a	ab	ab	a	ab	a	ab	a	ab	a	ab	ab	a	ab	a	ab	ab	ab	a	ab	ab	ab	a	a	a	ab	a	ab	a	a	a	a	a	a	ab	a	a	ab	a	a	ab	a	ab	ab	a
LG5-4.bin_6356.11041534-11049963	coseg	30	LG5-4	32.62	Fvb5-4	17193580	a	ab	ab	a	ab	ab	a	ab	a	ab	a	a	ab	ab	a	a	a	ab	ab	ab	ab	ab	a	ab	a	ab	ab	a	ab	a	ab	ab	a	a	ab	ab	a	a	ab	ab	a	ab	ab	a	ab	a	a	ab	a	ab	ab	ab	a	ab	ab	ab	ab	ab	ab	ab	ab	a	ab	a	ab	ab	a	a	a	a	ab	a	ab	ab	ab	ab	ab	ab	ab	a	a	ab	ab	ab	a	ab	ab	a	a	a	ab	a	a	ab	ab	a	a	a	a	ab	a	ab	a	a	a	a	a	a	ab	ab	a	a	a	ab	a	ab	a	ab	ab	ab	ab	a	ab	a	a	ab	a	a	ab	ab	ab	ab	a	a	ab	ab	ab	ab	a	a	ab	a	ab	a	ab	a	ab	a	a	ab	a	ab	a	a	a	ab	a	a	a	ab	ab	ab	a	ab	a	ab	ab	ab	ab	ab	ab	a	ab	ab	a	ab	ab	a	ab	a	a	ab
LG5-4.bin_6367.11050003-11059405	coseg	22	LG5-4	32.62	Fvb5-4	17193580	a	ab	ab	a	ab	ab	a	ab	a	ab	a	a	ab	ab	a	a	a	ab	ab	ab	ab	ab	a	ab	a	ab	ab	a	ab	a	ab	ab	a	a	ab	ab	a	a	ab	ab	a	ab	ab	a	ab	a	a	ab	a	ab	ab	ab	a	ab	ab	ab	ab	ab	ab	ab	ab	a	ab	a	ab	ab	a	a	a	a	ab	a	ab	ab	ab	ab	ab	ab	ab	a	a	ab	ab	ab	a	ab	ab	a	a	a	ab	a	a	ab	ab	a	a	a	a	ab	a	ab	a	a	a	a	a	a	ab	ab	a	a	a	ab	a	ab	a	ab	ab	ab	ab	a	ab	a	a	ab	a	a	ab	ab	ab	ab	a	a	ab	ab	ab	ab	a	a	ab	a	ab	a	ab	a	ab	a	a	ab	a	ab	a	a	a	ab	a	a	a	ab	ab	ab	a	ab	a	ab	ab	ab	ab	ab	ab	a	ab	ab	a	ab	ab	a	ab	a	a	ab
LG5-4.bin_6379.11062505-11068275	coseg	16	LG5-4	32.62	Fvb5-4	17193580	a	ab	ab	a	ab	ab	a	ab	a	ab	a	a	ab	ab	a	a	a	ab	ab	ab	ab	ab	a	ab	a	ab	ab	a	ab	a	ab	ab	a	a	ab	ab	a	a	ab	ab	a	ab	ab	a	ab	a	a	ab	a	ab	ab	ab	a	ab	ab	ab	ab	ab	ab	ab	ab	a	ab	a	ab	ab	a	a	a	a	ab	a	ab	ab	ab	ab	ab	ab	ab	a	a	ab	ab	ab	a	ab	ab	a	a	a	ab	a	a	ab	ab	a	a	a	a	ab	a	ab	a	a	a	a	a	a	ab	ab	a	a	a	ab	a	ab	a	ab	ab	ab	ab	a	ab	a	a	ab	a	a	ab	ab	ab	ab	a	a	ab	ab	ab	ab	a	a	ab	a	ab	a	ab	a	ab	a	a	ab	a	ab	a	a	a	ab	a	a	a	ab	ab	ab	a	ab	a	ab	ab	ab	ab	ab	ab	a	ab	ab	a	ab	ab	a	ab	a	a	ab
LG5-4.bin_6382.11074373-11079989	coseg	24	LG5-4	32.62	Fvb5-4	17438004	ab	a	a	ab	a	a	ab	a	ab	a	ab	ab	a	a	ab	ab	ab	a	a	a	a	a	ab	a	ab	a	a	ab	a	ab	a	a	ab	ab	a	a	ab	ab	a	a	ab	a	a	ab	a	ab	ab	a	ab	a	a	a	ab	a	a	a	a	a	a	a	a	ab	a	ab	a	a	ab	ab	ab	ab	a	ab	a	a	a	a	a	a	a	ab	ab	a	a	a	ab	a	a	ab	ab	ab	a	ab	ab	a	a	ab	ab	ab	ab	a	ab	a	ab	ab	ab	ab	ab	ab	a	a	ab	ab	ab	a	ab	a	ab	a	a	a	a	ab	a	ab	ab	a	ab	ab	a	a	a	a	ab	ab	a	a	a	a	ab	ab	a	ab	a	ab	a	ab	a	ab	ab	a	ab	a	ab	ab	ab	a	ab	ab	ab	a	a	a	ab	a	ab	a	a	a	a	a	a	ab	a	a	ab	a	a	ab	a	ab	ab	a
LG5-4.bin_6383.11073807-11079831	coseg	9	LG5-4	32.62	Fvb5-4	17193580	a	ab	ab	a	ab	ab	a	ab	a	ab	a	a	ab	ab	a	a	a	ab	ab	ab	ab	ab	a	ab	a	ab	ab	a	ab	a	ab	ab	a	a	ab	ab	a	a	ab	ab	a	ab	ab	a	ab	a	a	ab	a	ab	ab	ab	a	ab	ab	ab	ab	ab	ab	ab	ab	a	ab	a	ab	ab	a	a	a	a	ab	a	ab	ab	ab	ab	ab	ab	ab	a	a	ab	ab	ab	a	ab	ab	a	a	a	ab	a	a	ab	ab	a	a	a	a	ab	a	ab	a	a	a	a	a	a	ab	ab	a	a	a	ab	a	ab	a	ab	ab	ab	ab	a	ab	a	a	ab	a	a	ab	ab	ab	ab	a	a	ab	ab	ab	ab	a	a	ab	a	ab	a	ab	a	ab	a	a	ab	a	ab	a	a	a	ab	a	a	a	ab	ab	ab	a	ab	a	ab	ab	ab	ab	ab	ab	a	ab	ab	a	ab	ab	a	ab	a	a	ab
LG5-4.bin_6392.11110481-11119966	coseg	57	LG5-4	32.62	Fvb5-4	17193580	a	ab	ab	a	ab	ab	a	ab	a	ab	a	a	ab	ab	a	a	a	ab	ab	ab	ab	ab	a	ab	a	ab	ab	a	ab	a	ab	ab	a	a	ab	ab	a	a	ab	ab	a	ab	ab	a	ab	a	a	ab	a	ab	ab	ab	a	ab	ab	ab	ab	ab	ab	ab	ab	a	ab	a	ab	ab	a	a	a	a	ab	a	ab	ab	ab	ab	ab	ab	ab	a	a	ab	ab	ab	a	ab	ab	a	a	a	ab	a	a	ab	ab	a	a	a	a	ab	a	ab	a	a	a	a	a	a	ab	ab	a	a	a	ab	a	ab	a	ab	ab	ab	ab	a	ab	a	a	ab	a	a	ab	ab	ab	ab	a	a	ab	ab	ab	ab	a	a	ab	a	ab	a	ab	a	ab	a	a	ab	a	ab	a	a	a	ab	a	a	a	ab	ab	ab	a	ab	a	ab	ab	ab	ab	ab	ab	a	ab	ab	a	ab	ab	a	ab	a	a	ab
LG5-4.bin_6395.11120121-11129793	coseg	26	LG5-4	32.62	Fvb5-4	17193580	a	ab	ab	a	ab	ab	a	ab	a	ab	a	a	ab	ab	a	a	a	ab	ab	ab	ab	ab	a	ab	a	ab	ab	a	ab	a	ab	ab	a	a	ab	ab	a	a	ab	ab	a	ab	ab	a	ab	a	a	ab	a	ab	ab	ab	a	ab	ab	ab	ab	ab	ab	ab	ab	a	ab	a	ab	ab	a	a	a	a	ab	a	ab	ab	ab	ab	ab	ab	ab	a	a	ab	ab	ab	a	ab	ab	a	a	a	ab	a	a	ab	ab	a	a	a	a	ab	a	ab	a	a	a	a	a	a	ab	ab	a	a	a	ab	a	ab	a	ab	ab	ab	ab	a	ab	a	a	ab	a	a	ab	ab	ab	ab	a	a	ab	ab	ab	ab	a	a	ab	a	ab	a	ab	a	ab	a	a	ab	a	ab	a	a	a	ab	a	a	a	ab	ab	ab	a	ab	a	ab	ab	ab	ab	ab	ab	a	ab	ab	a	ab	ab	a	ab	a	a	ab
LG5-4.bin_6396.11120015-11129332	coseg	12	LG5-4	32.62	Fvb5-4	17438004	ab	a	a	ab	a	a	ab	a	ab	a	ab	ab	a	a	ab	ab	ab	a	a	a	a	a	ab	a	ab	a	a	ab	a	ab	a	a	ab	ab	a	a	ab	ab	a	a	ab	a	a	ab	a	ab	ab	a	ab	a	a	a	ab	a	a	a	a	a	a	a	a	ab	a	ab	a	a	ab	ab	ab	ab	a	ab	a	a	a	a	a	a	a	ab	ab	a	a	a	ab	a	a	ab	ab	ab	a	ab	ab	a	a	ab	ab	ab	ab	a	ab	a	ab	ab	ab	ab	ab	ab	a	a	ab	ab	ab	a	ab	a	ab	a	a	a	a	ab	a	ab	ab	a	ab	ab	a	a	a	a	ab	ab	a	a	a	a	ab	ab	a	ab	a	ab	a	ab	a	ab	ab	a	ab	a	ab	ab	ab	a	ab	ab	ab	a	a	a	ab	a	ab	a	a	a	a	a	a	ab	a	a	ab	a	a	ab	a	ab	ab	a
LG5-4.bin_6404.11140109-11147264	coseg	8	LG5-4	32.62	Fvb5-4	17438004	ab	a	a	ab	a	a	ab	a	ab	a	ab	ab	a	a	ab	ab	ab	a	a	a	a	a	ab	a	ab	a	a	ab	a	ab	a	a	ab	ab	a	a	ab	ab	a	a	ab	a	a	ab	a	ab	ab	a	ab	a	a	a	ab	a	a	a	a	a	a	a	a	ab	a	ab	a	a	ab	ab	ab	ab	a	ab	a	a	a	a	a	a	a	ab	ab	a	a	a	ab	a	a	ab	ab	ab	a	ab	ab	a	a	ab	ab	ab	ab	a	ab	a	ab	ab	ab	ab	ab	ab	a	a	ab	ab	ab	a	ab	a	ab	a	a	a	a	ab	a	ab	ab	a	ab	ab	a	a	a	a	ab	ab	a	a	a	a	ab	ab	a	ab	a	ab	a	ab	a	ab	ab	a	ab	a	ab	ab	ab	a	ab	ab	ab	a	a	a	ab	a	ab	a	a	a	a	a	a	ab	a	a	ab	a	a	ab	a	ab	ab	a
LG5-4.bin_6420.11190634-11192730	coseg	32	LG5-4	32.62	Fvb5-4	17438004	ab	a	a	ab	a	a	ab	a	ab	a	ab	ab	a	a	ab	ab	ab	a	a	a	a	a	ab	a	ab	a	a	ab	a	ab	a	a	ab	ab	a	a	ab	ab	a	a	ab	a	a	ab	a	ab	ab	a	ab	a	a	a	ab	a	a	a	a	a	a	a	a	ab	a	ab	a	a	ab	ab	ab	ab	a	ab	a	a	a	a	a	a	a	ab	ab	a	a	a	ab	a	a	ab	ab	ab	a	ab	ab	a	a	ab	ab	ab	ab	a	ab	a	ab	ab	ab	ab	ab	ab	a	a	ab	ab	ab	a	ab	a	ab	a	a	a	a	ab	a	ab	ab	a	ab	ab	a	a	a	a	ab	ab	a	a	a	a	ab	ab	a	ab	a	ab	a	ab	a	ab	ab	a	ab	a	ab	ab	ab	a	ab	ab	ab	a	a	a	ab	a	ab	a	a	a	a	a	a	ab	a	a	ab	a	a	ab	a	ab	ab	a
LG5-4.bin_6426.11223738-11229594	coseg	18	LG5-4	32.62	Fvb5-4	17438004	ab	a	a	ab	a	a	ab	a	ab	a	ab	ab	a	a	ab	ab	ab	a	a	a	a	a	ab	a	ab	a	a	ab	a	ab	a	a	ab	ab	a	a	ab	ab	a	a	ab	a	a	ab	a	ab	ab	a	ab	a	a	a	ab	a	a	a	a	a	a	a	a	ab	a	ab	a	a	ab	ab	ab	ab	a	ab	a	a	a	a	a	a	a	ab	ab	a	a	a	ab	a	a	ab	ab	ab	a	ab	ab	a	a	ab	ab	ab	ab	a	ab	a	ab	ab	ab	ab	ab	ab	a	a	ab	ab	ab	a	ab	a	ab	a	a	a	a	ab	a	ab	ab	a	ab	ab	a	a	a	a	ab	ab	a	a	a	a	ab	ab	a	ab	a	ab	a	ab	a	ab	ab	a	ab	a	ab	ab	ab	a	ab	ab	ab	a	a	a	ab	a	ab	a	a	a	a	a	a	ab	a	a	ab	a	a	ab	a	ab	ab	a
LG5-4.bin_6429.11232560-11239341	coseg	34	LG5-4	32.62	Fvb5-4	17193580	a	ab	ab	a	ab	ab	a	ab	a	ab	a	a	ab	ab	a	a	a	ab	ab	ab	ab	ab	a	ab	a	ab	ab	a	ab	a	ab	ab	a	a	ab	ab	a	a	ab	ab	a	ab	ab	a	ab	a	a	ab	a	ab	ab	ab	a	ab	ab	ab	ab	ab	ab	ab	ab	a	ab	a	ab	ab	a	a	a	a	ab	a	ab	ab	ab	ab	ab	ab	ab	a	a	ab	ab	ab	a	ab	ab	a	a	a	ab	a	a	ab	ab	a	a	a	a	ab	a	ab	a	a	a	a	a	a	ab	ab	a	a	a	ab	a	ab	a	ab	ab	ab	ab	a	ab	a	a	ab	a	a	ab	ab	ab	ab	a	a	ab	ab	ab	ab	a	a	ab	a	ab	a	ab	a	ab	a	a	ab	a	ab	a	a	a	ab	a	a	a	ab	ab	ab	a	ab	a	ab	ab	ab	ab	ab	ab	a	ab	ab	a	ab	ab	a	ab	a	a	ab
LG5-4.bin_6430.11230673-11239834	coseg	21	LG5-4	32.62	Fvb5-4	17438004	ab	a	a	ab	a	a	ab	a	ab	a	ab	ab	a	a	ab	ab	ab	a	a	a	a	a	ab	a	ab	a	a	ab	a	ab	a	a	ab	ab	a	a	ab	ab	a	a	ab	a	a	ab	a	ab	ab	a	ab	a	a	a	ab	a	a	a	a	a	a	a	a	ab	a	ab	a	a	ab	ab	ab	ab	a	ab	a	a	a	a	a	a	a	ab	ab	a	a	a	ab	a	a	ab	ab	ab	a	ab	ab	a	a	ab	ab	ab	ab	a	ab	a	ab	ab	ab	ab	ab	ab	a	a	ab	ab	ab	a	ab	a	ab	a	a	a	a	ab	a	ab	ab	a	ab	ab	a	a	a	a	ab	ab	a	a	a	a	ab	ab	a	ab	a	ab	a	ab	a	ab	ab	a	ab	a	ab	ab	ab	a	ab	ab	ab	a	a	a	ab	a	ab	a	a	a	a	a	a	ab	a	a	ab	a	a	ab	a	ab	ab	a
LG5-4.bin_6437.11241898-11249784	coseg	95	LG5-4	32.62	Fvb5-4	17438004	ab	a	a	ab	a	a	ab	a	ab	a	ab	ab	a	a	ab	ab	ab	a	a	a	a	a	ab	a	ab	a	a	ab	a	ab	a	a	ab	ab	a	a	ab	ab	a	a	ab	a	a	ab	a	ab	ab	a	ab	a	a	a	ab	a	a	a	a	a	a	a	a	ab	a	ab	a	a	ab	ab	ab	ab	a	ab	a	a	a	a	a	a	a	ab	ab	a	a	a	ab	a	a	ab	ab	ab	a	ab	ab	a	a	ab	ab	ab	ab	a	ab	a	ab	ab	ab	ab	ab	ab	a	a	ab	ab	ab	a	ab	a	ab	a	a	a	a	ab	a	ab	ab	a	ab	ab	a	a	a	a	ab	ab	a	a	a	a	ab	ab	a	ab	a	ab	a	ab	a	ab	ab	a	ab	a	ab	ab	ab	a	ab	ab	ab	a	a	a	ab	a	ab	a	a	a	a	a	a	ab	a	a	ab	a	a	ab	a	ab	ab	a
LG5-4.bin_6451.11270349-11279921	coseg	41	LG5-4	32.62	Fvb5-4	17438004	ab	a	a	ab	a	a	ab	a	ab	a	ab	ab	a	a	ab	ab	ab	a	a	a	a	a	ab	a	ab	a	a	ab	a	ab	a	a	ab	ab	a	a	ab	ab	a	a	ab	a	a	ab	a	ab	ab	a	ab	a	a	a	ab	a	a	a	a	a	a	a	a	ab	a	ab	a	a	ab	ab	ab	ab	a	ab	a	a	a	a	a	a	a	ab	ab	a	a	a	ab	a	a	ab	ab	ab	a	ab	ab	a	a	ab	ab	ab	ab	a	ab	a	ab	ab	ab	ab	ab	ab	a	a	ab	ab	ab	a	ab	a	ab	a	a	a	a	ab	a	ab	ab	a	ab	ab	a	a	a	a	ab	ab	a	a	a	a	ab	ab	a	ab	a	ab	a	ab	a	ab	ab	a	ab	a	ab	ab	ab	a	ab	ab	ab	a	a	a	ab	a	ab	a	a	a	a	a	a	ab	a	a	ab	a	a	ab	a	ab	ab	a
LG5-4.bin_6453.11281416-11284880	coseg	18	LG5-4	32.62	Fvb5-4	17438004	ab	a	a	ab	a	a	ab	a	ab	a	ab	ab	a	a	ab	ab	ab	a	a	a	a	a	ab	a	ab	a	a	ab	a	ab	a	a	ab	ab	a	a	ab	ab	a	a	ab	a	a	ab	a	ab	ab	a	ab	a	a	a	ab	a	a	a	a	a	a	a	a	ab	a	ab	a	a	ab	ab	ab	ab	a	ab	a	a	a	a	a	a	a	ab	ab	a	a	a	ab	a	a	ab	ab	ab	a	ab	ab	a	a	ab	ab	ab	ab	a	ab	a	ab	ab	ab	ab	ab	ab	a	a	ab	ab	ab	a	ab	a	ab	a	a	a	a	ab	a	ab	ab	a	ab	ab	a	a	a	a	ab	ab	a	a	a	a	ab	ab	a	ab	a	ab	a	ab	a	ab	ab	a	ab	a	ab	ab	ab	a	ab	ab	ab	a	a	a	ab	a	ab	a	a	a	a	a	a	ab	a	a	ab	a	a	ab	a	ab	ab	a
LG5-4.bin_6462.11291085-11299989	coseg	105	LG5-4	32.62	Fvb5-4	17438004	ab	a	a	ab	a	a	ab	a	ab	a	ab	ab	a	a	ab	ab	ab	a	a	a	a	a	ab	a	ab	a	a	ab	a	ab	a	a	ab	ab	a	a	ab	ab	a	a	ab	a	a	ab	a	ab	ab	a	ab	a	a	a	ab	a	a	a	a	a	a	a	a	ab	a	ab	a	a	ab	ab	ab	ab	a	ab	a	a	a	a	a	a	a	ab	ab	a	a	a	ab	a	a	ab	ab	ab	a	ab	ab	a	a	ab	ab	ab	ab	a	ab	a	ab	ab	ab	ab	ab	ab	a	a	ab	ab	ab	a	ab	a	ab	a	a	a	a	ab	a	ab	ab	a	ab	ab	a	a	a	a	ab	ab	a	a	a	a	ab	ab	a	ab	a	ab	a	ab	a	ab	ab	a	ab	a	ab	ab	ab	a	ab	ab	ab	a	a	a	ab	a	ab	a	a	a	a	a	a	ab	a	a	ab	a	a	ab	a	ab	ab	a
LG5-4.bin_6472.11301837-11304296	coseg	14	LG5-4	32.62	Fvb5-4	17193580	a	ab	ab	a	ab	ab	a	ab	a	ab	a	a	ab	ab	a	a	a	ab	ab	ab	ab	ab	a	ab	a	ab	ab	a	ab	a	ab	ab	a	a	ab	ab	a	a	ab	ab	a	ab	ab	a	ab	a	a	ab	a	ab	ab	ab	a	ab	ab	ab	ab	ab	ab	ab	ab	a	ab	a	ab	ab	a	a	a	a	ab	a	ab	ab	ab	ab	ab	ab	ab	a	a	ab	ab	ab	a	ab	ab	a	a	a	ab	a	a	ab	ab	a	a	a	a	ab	a	ab	a	a	a	a	a	a	ab	ab	a	a	a	ab	a	ab	a	ab	ab	ab	ab	a	ab	a	a	ab	a	a	ab	ab	ab	ab	a	a	ab	ab	ab	ab	a	a	ab	a	ab	a	ab	a	ab	a	a	ab	a	ab	a	a	a	ab	a	a	a	ab	ab	ab	a	ab	a	ab	ab	ab	ab	ab	ab	a	ab	ab	a	ab	ab	a	ab	a	a	ab
LG5-4.bin_6480.11320224-11326357	coseg	59	LG5-4	32.62	Fvb5-4	17193580	a	ab	ab	a	ab	ab	a	ab	a	ab	a	a	ab	ab	a	a	a	ab	ab	ab	ab	ab	a	ab	a	ab	ab	a	ab	a	ab	ab	a	a	ab	ab	a	a	ab	ab	a	ab	ab	a	ab	a	a	ab	a	ab	ab	ab	a	ab	ab	ab	ab	ab	ab	ab	ab	a	ab	a	ab	ab	a	a	a	a	ab	a	ab	ab	ab	ab	ab	ab	ab	a	a	ab	ab	ab	a	ab	ab	a	a	a	ab	a	a	ab	ab	a	a	a	a	ab	a	ab	a	a	a	a	a	a	ab	ab	a	a	a	ab	a	ab	a	ab	ab	ab	ab	a	ab	a	a	ab	a	a	ab	ab	ab	ab	a	a	ab	ab	ab	ab	a	a	ab	a	ab	a	ab	a	ab	a	a	ab	a	ab	a	a	a	ab	a	a	a	ab	ab	ab	a	ab	a	ab	ab	ab	ab	ab	ab	a	ab	ab	a	ab	ab	a	ab	a	a	ab
LG5-4.bin_6485.11350328-11355511	coseg	14	LG5-4	32.62	Fvb5-4	17438004	ab	a	a	ab	a	a	ab	a	ab	a	ab	ab	a	a	ab	ab	ab	a	a	a	a	a	ab	a	ab	a	a	ab	a	ab	a	a	ab	ab	a	a	ab	ab	a	a	ab	a	a	ab	a	ab	ab	a	ab	a	a	a	ab	a	a	a	a	a	a	a	a	ab	a	ab	a	a	ab	ab	ab	ab	a	ab	a	a	a	a	a	a	a	ab	ab	a	a	a	ab	a	a	ab	ab	ab	a	ab	ab	a	a	ab	ab	ab	ab	a	ab	a	ab	ab	ab	ab	ab	ab	a	a	ab	ab	ab	a	ab	a	ab	a	a	a	a	ab	a	ab	ab	a	ab	ab	a	a	a	a	ab	ab	a	a	a	a	ab	ab	a	ab	a	ab	a	ab	a	ab	ab	a	ab	a	ab	ab	ab	a	ab	ab	ab	a	a	a	ab	a	ab	a	a	a	a	a	a	ab	a	a	ab	a	a	ab	a	ab	ab	a
LG5-4.bin_6447.11262139-11268348	mapped	9	LG5-4	33.12	Fvb5-4	15590952	a	ab	ab	a	ab	ab	a	ab	a	ab	a	a	ab	ab	a	a	a	ab	ab	ab	ab	ab	a	ab	a	ab	ab	a	ab	a	ab	ab	a	a	ab	ab	a	a	ab	ab	a	ab	ab	-	ab	a	a	ab	a	ab	ab	-	a	ab	ab	ab	ab	ab	ab	ab	ab	a	ab	a	ab	ab	a	a	a	a	ab	a	ab	ab	ab	ab	ab	ab	ab	a	a	ab	ab	ab	a	ab	ab	a	a	a	ab	a	a	ab	ab	a	a	a	a	ab	a	ab	a	a	a	a	a	a	ab	ab	a	a	a	ab	a	ab	a	ab	ab	ab	ab	a	ab	a	a	ab	a	a	ab	ab	ab	ab	a	a	ab	ab	ab	ab	a	a	ab	a	ab	a	ab	a	ab	a	a	ab	a	ab	a	a	a	a	a	a	a	ab	ab	ab	a	ab	a	ab	ab	ab	ab	ab	ab	a	-	ab	a	ab	ab	a	ab	a	a	ab
LG5-4.bin_6417.11183705-11189679	mapped	17	LG5-4	34.15	Fvb5-4	15672792	a	ab	ab	a	ab	ab	a	ab	a	ab	a	a	ab	ab	a	a	a	ab	ab	ab	ab	ab	a	ab	a	ab	ab	a	ab	a	ab	ab	a	a	ab	ab	a	a	ab	ab	a	ab	ab	a	ab	a	a	ab	a	ab	ab	ab	a	ab	ab	ab	ab	ab	ab	ab	a	a	ab	a	ab	ab	a	a	a	a	ab	a	ab	ab	ab	ab	ab	ab	ab	a	a	ab	ab	ab	a	ab	ab	a	a	a	ab	a	a	ab	ab	a	a	a	a	ab	a	-	a	a	a	a	a	a	ab	ab	a	a	a	ab	a	ab	a	ab	-	ab	ab	a	ab	a	a	ab	a	a	ab	ab	ab	ab	a	a	-	ab	ab	ab	a	a	ab	a	ab	a	ab	a	ab	a	a	ab	a	ab	a	a	a	ab	a	a	a	ab	-	ab	a	ab	a	ab	ab	ab	ab	ab	ab	a	ab	ab	a	ab	ab	a	ab	a	a	ab
LG5-4.bin_5562.8710361-8719681	coseg	34	LG5-4	35.22	Fvb5-4	16620380	ab	a	a	-	a	a	ab	a	ab	a	ab	ab	a	a	ab	ab	ab	a	a	a	a	a	ab	a	ab	a	a	ab	a	ab	a	a	-	ab	a	a	ab	ab	a	a	ab	a	a	ab	a	ab	ab	a	ab	a	a	a	ab	a	a	a	a	a	a	a	a	ab	a	ab	a	a	ab	ab	ab	ab	a	ab	a	a	a	a	a	a	a	ab	-	a	a	a	ab	a	a	ab	ab	ab	a	ab	ab	a	a	ab	-	ab	ab	a	-	a	ab	ab	ab	ab	ab	ab	a	a	ab	ab	ab	a	ab	a	ab	a	a	a	a	ab	a	ab	ab	a	ab	ab	a	a	a	a	ab	ab	a	a	a	a	ab	ab	a	ab	a	ab	a	ab	a	ab	ab	a	ab	a	ab	ab	ab	a	ab	-	ab	a	a	a	ab	a	ab	a	a	a	a	a	a	-	a	a	ab	a	a	ab	a	ab	ab	a
LG5-4.bin_5948.9820877-9827380	mapped	13	LG5-4	35.22	Fvb5-4	16620380	ab	a	a	-	a	a	ab	a	ab	a	ab	ab	a	a	ab	ab	ab	a	a	a	a	a	ab	a	ab	a	a	ab	a	ab	a	a	-	ab	a	a	ab	ab	a	a	ab	a	a	ab	a	ab	ab	a	ab	a	a	a	ab	a	a	a	a	a	a	a	a	ab	a	ab	a	a	ab	ab	ab	ab	a	ab	a	a	a	a	a	a	a	ab	-	a	a	a	ab	a	a	ab	ab	ab	a	ab	ab	a	a	ab	-	ab	ab	a	-	a	ab	ab	ab	ab	ab	ab	a	a	ab	ab	ab	a	ab	a	ab	a	a	a	a	ab	a	ab	ab	a	ab	ab	a	a	a	a	ab	ab	a	a	a	a	ab	ab	a	ab	a	ab	a	ab	a	ab	ab	a	ab	a	ab	ab	ab	a	ab	-	ab	a	a	a	ab	a	ab	a	a	a	a	a	a	-	a	a	ab	a	a	ab	a	ab	ab	a
LG5-4.bin_6226.10581161-10589521	coseg	11	LG5-4	35.22	Fvb5-4	16620380	ab	a	a	-	a	a	ab	a	ab	a	ab	ab	a	a	ab	ab	ab	a	a	a	a	a	ab	a	ab	a	a	ab	a	ab	a	a	-	ab	a	a	ab	ab	a	a	ab	a	a	ab	a	ab	ab	a	ab	a	a	a	ab	a	a	a	a	a	a	a	a	ab	a	ab	a	a	ab	ab	ab	ab	a	ab	a	a	a	a	a	a	a	ab	-	a	a	a	ab	a	a	ab	ab	ab	a	ab	ab	a	a	ab	-	ab	ab	a	-	a	ab	ab	ab	ab	ab	ab	a	a	ab	ab	ab	a	ab	a	ab	a	a	a	a	ab	a	ab	ab	a	ab	ab	a	a	a	a	ab	ab	a	a	a	a	ab	ab	a	ab	a	ab	a	ab	a	ab	ab	a	ab	a	ab	ab	ab	a	ab	-	ab	a	a	a	ab	a	ab	a	a	a	a	a	a	-	a	a	ab	a	a	ab	a	ab	ab	a
LG5-4.bin_6577.11432746-11439684	coseg	15	LG5-4	35.22	Fvb5-4	15413324	ab	a	a	ab	a	a	ab	a	ab	a	ab	ab	a	a	ab	ab	ab	a	a	a	a	a	ab	a	ab	a	a	ab	a	ab	a	a	ab	ab	a	a	ab	ab	a	a	ab	a	a	ab	a	ab	ab	a	ab	a	a	a	ab	a	a	a	a	a	a	a	a	ab	a	ab	a	a	ab	ab	ab	ab	a	ab	a	a	a	a	a	a	a	ab	ab	a	a	a	ab	a	a	ab	ab	ab	a	ab	ab	a	a	ab	ab	ab	ab	a	ab	a	ab	ab	ab	ab	ab	ab	a	a	ab	ab	ab	a	ab	a	ab	a	a	a	a	ab	a	ab	ab	a	ab	ab	a	a	a	a	ab	ab	a	a	a	a	ab	ab	a	ab	a	ab	a	ab	a	ab	ab	a	ab	a	ab	ab	ab	a	ab	ab	ab	a	a	a	ab	a	ab	a	a	a	a	a	a	a	a	a	ab	a	a	ab	a	ab	ab	a
LG5-4.bin_6578.11432090-11437032	coseg	13	LG5-4	35.22	Fvb5-4	15431347	a	ab	ab	a	ab	ab	a	ab	a	ab	a	a	ab	ab	a	a	a	ab	ab	ab	ab	ab	a	ab	a	ab	ab	a	ab	a	ab	ab	a	a	ab	ab	a	a	ab	ab	a	ab	ab	a	ab	a	a	ab	a	ab	ab	ab	a	ab	ab	ab	ab	ab	ab	ab	ab	a	ab	a	ab	ab	a	a	a	a	ab	a	ab	ab	ab	ab	ab	ab	ab	a	a	ab	ab	ab	a	ab	ab	a	a	a	ab	a	a	ab	ab	a	a	a	a	ab	a	ab	a	a	a	a	a	a	ab	ab	a	a	a	ab	a	ab	a	ab	ab	ab	ab	a	ab	a	a	ab	a	a	ab	ab	ab	ab	a	a	ab	ab	ab	ab	a	a	ab	a	ab	a	ab	a	ab	a	a	ab	a	ab	a	a	a	ab	a	a	a	ab	ab	ab	a	ab	a	ab	ab	ab	ab	ab	ab	ab	ab	ab	a	ab	ab	a	ab	a	a	ab
LG5-4.bin_6582.11440312-11449899	coseg	42	LG5-4	35.22	Fvb5-4	15413324	ab	a	a	ab	a	a	ab	a	ab	a	ab	ab	a	a	ab	ab	ab	a	a	a	a	a	ab	a	ab	a	a	ab	a	ab	a	a	ab	ab	a	a	ab	ab	a	a	ab	a	a	ab	a	ab	ab	a	ab	a	a	a	ab	a	a	a	a	a	a	a	a	ab	a	ab	a	a	ab	ab	ab	ab	a	ab	a	a	a	a	a	a	a	ab	ab	a	a	a	ab	a	a	ab	ab	ab	a	ab	ab	a	a	ab	ab	ab	ab	a	ab	a	ab	ab	ab	ab	ab	ab	a	a	ab	ab	ab	a	ab	a	ab	a	a	a	a	ab	a	ab	ab	a	ab	ab	a	a	a	a	ab	ab	a	a	a	a	ab	ab	a	ab	a	ab	a	ab	a	ab	ab	a	ab	a	ab	ab	ab	a	ab	ab	ab	a	a	a	ab	a	ab	a	a	a	a	a	a	a	a	a	ab	a	a	ab	a	ab	ab	a
LG5-4.bin_6583.11441044-11449957	coseg	18	LG5-4	35.22	Fvb5-4	15431347	a	ab	ab	a	ab	ab	a	ab	a	ab	a	a	ab	ab	a	a	a	ab	ab	ab	ab	ab	a	ab	a	ab	ab	a	ab	a	ab	ab	a	a	ab	ab	a	a	ab	ab	a	ab	ab	a	ab	a	a	ab	a	ab	ab	ab	a	ab	ab	ab	ab	ab	ab	ab	ab	a	ab	a	ab	ab	a	a	a	a	ab	a	ab	ab	ab	ab	ab	ab	ab	a	a	ab	ab	ab	a	ab	ab	a	a	a	ab	a	a	ab	ab	a	a	a	a	ab	a	ab	a	a	a	a	a	a	ab	ab	a	a	a	ab	a	ab	a	ab	ab	ab	ab	a	ab	a	a	ab	a	a	ab	ab	ab	ab	a	a	ab	ab	ab	ab	a	a	ab	a	ab	a	ab	a	ab	a	a	ab	a	ab	a	a	a	ab	a	a	a	ab	ab	ab	a	ab	a	ab	ab	ab	ab	ab	ab	ab	ab	ab	a	ab	ab	a	ab	a	a	ab
LG5-4.bin_6584.11450042-11457672	mapped	110	LG5-4	35.22	Fvb5-4	15431347	a	ab	ab	a	ab	ab	a	ab	a	ab	a	a	ab	ab	a	a	a	ab	ab	ab	ab	ab	a	ab	a	ab	ab	a	ab	a	ab	ab	a	a	ab	ab	a	a	ab	ab	a	ab	ab	a	ab	a	a	ab	a	ab	ab	ab	a	ab	ab	ab	ab	ab	ab	ab	ab	a	ab	a	ab	ab	a	a	a	a	ab	a	ab	ab	ab	ab	ab	ab	ab	a	a	ab	ab	ab	a	ab	ab	a	a	a	ab	a	a	ab	ab	a	a	a	a	ab	a	ab	a	a	a	a	a	a	ab	ab	a	a	a	ab	a	ab	a	ab	ab	ab	ab	a	ab	a	a	ab	a	a	ab	ab	ab	ab	a	a	ab	ab	ab	ab	a	a	ab	a	ab	a	ab	a	ab	a	a	ab	a	ab	a	a	a	ab	a	a	a	ab	ab	ab	a	ab	a	ab	ab	ab	ab	ab	ab	ab	ab	ab	a	ab	ab	a	ab	a	a	ab
LG5-4.bin_6586.11463340-11466485	coseg	13	LG5-4	35.22	Fvb5-4	15431347	a	ab	ab	a	ab	ab	a	ab	a	ab	a	a	ab	ab	a	a	a	ab	ab	ab	ab	ab	a	ab	a	ab	ab	a	ab	a	ab	ab	a	a	ab	ab	a	a	ab	ab	a	ab	ab	a	ab	a	a	ab	a	ab	ab	ab	a	ab	ab	ab	ab	ab	ab	ab	ab	a	ab	a	ab	ab	a	a	a	a	ab	a	ab	ab	ab	ab	ab	ab	ab	a	a	ab	ab	ab	a	ab	ab	a	a	a	ab	a	a	ab	ab	a	a	a	a	ab	a	ab	a	a	a	a	a	a	ab	ab	a	a	a	ab	a	ab	a	ab	ab	ab	ab	a	ab	a	a	ab	a	a	ab	ab	ab	ab	a	a	ab	ab	ab	ab	a	a	ab	a	ab	a	ab	a	ab	a	a	ab	a	ab	a	a	a	ab	a	a	a	ab	ab	ab	a	ab	a	ab	ab	ab	ab	ab	ab	ab	ab	ab	a	ab	ab	a	ab	a	a	ab
LG5-4.bin_6589.11474174-11478450	mapped	49	LG5-4	35.22	Fvb5-4	15413324	ab	a	a	ab	a	a	ab	a	ab	a	ab	ab	a	a	ab	ab	ab	a	a	a	a	a	ab	a	ab	a	a	ab	a	ab	a	a	ab	ab	a	a	ab	ab	a	a	ab	a	a	ab	a	ab	ab	a	ab	a	a	a	ab	a	a	a	a	a	a	a	a	ab	a	ab	a	a	ab	ab	ab	ab	a	ab	a	a	a	a	a	a	a	ab	ab	a	a	a	ab	a	a	ab	ab	ab	a	ab	ab	a	a	ab	ab	ab	ab	a	ab	a	ab	ab	ab	ab	ab	ab	a	a	ab	ab	ab	a	ab	a	ab	a	a	a	a	ab	a	ab	ab	a	ab	ab	a	a	a	a	ab	ab	a	a	a	a	ab	ab	a	ab	a	ab	a	ab	a	ab	ab	a	ab	a	ab	ab	ab	a	ab	ab	ab	a	a	a	ab	a	ab	a	a	a	a	a	a	a	a	a	ab	a	a	ab	a	ab	ab	a
LG5-4.bin_6697.11690085-11699867	coseg	11	LG5-4	35.77	Fvb5-4	15164238	a	ab	ab	a	ab	ab	a	ab	a	ab	a	a	ab	ab	a	a	a	ab	ab	ab	ab	ab	a	ab	a	ab	ab	a	ab	a	ab	a	a	a	ab	ab	a	a	ab	ab	a	ab	ab	a	ab	a	a	ab	a	ab	ab	ab	a	ab	ab	ab	ab	ab	ab	ab	ab	a	ab	a	ab	ab	a	a	a	a	ab	a	ab	ab	ab	ab	ab	ab	ab	a	a	ab	ab	ab	a	ab	ab	a	a	a	-	a	a	ab	ab	a	a	a	a	ab	a	ab	a	a	a	a	a	a	ab	ab	a	a	a	ab	a	ab	a	ab	ab	ab	ab	a	ab	a	a	ab	a	a	ab	ab	ab	ab	a	a	ab	ab	ab	ab	a	a	ab	a	ab	a	ab	a	ab	a	a	ab	a	ab	a	a	a	ab	a	a	a	ab	ab	ab	a	ab	a	ab	ab	ab	ab	ab	ab	ab	ab	ab	a	ab	ab	a	ab	a	a	ab
LG5-4.bin_6699.11700579-11703483	coseg	8	LG5-4	35.77	Fvb5-4	15185192	ab	a	a	ab	a	a	ab	a	ab	a	ab	ab	a	a	ab	ab	ab	a	a	a	a	a	ab	a	ab	a	a	ab	a	ab	a	ab	ab	ab	a	a	ab	ab	a	a	ab	a	a	ab	a	ab	ab	a	ab	a	a	a	ab	a	a	a	a	a	a	a	a	ab	a	ab	a	a	ab	ab	ab	ab	a	ab	a	a	a	a	a	a	a	ab	ab	a	a	a	ab	a	a	ab	ab	ab	a	ab	ab	a	a	ab	ab	ab	ab	a	-	a	ab	ab	ab	ab	-	ab	a	a	ab	ab	ab	a	ab	a	ab	a	a	a	a	ab	a	ab	ab	a	ab	ab	a	a	a	a	ab	ab	a	a	a	a	ab	ab	a	ab	a	ab	a	ab	a	-	ab	a	ab	a	ab	ab	ab	a	ab	ab	ab	a	a	a	ab	a	ab	a	a	a	a	a	a	a	a	a	ab	a	a	ab	a	ab	ab	a
LG5-4.bin_6702.11714833-11719101	coseg	12	LG5-4	35.77	Fvb5-4	15164238	a	ab	ab	a	ab	ab	a	ab	a	ab	a	a	ab	ab	a	a	a	ab	ab	ab	ab	ab	a	ab	a	ab	ab	a	ab	a	ab	a	a	a	ab	ab	a	a	ab	ab	a	ab	ab	a	ab	a	a	ab	a	ab	ab	ab	a	ab	ab	ab	ab	ab	ab	ab	ab	a	ab	a	ab	ab	a	a	a	a	ab	a	ab	ab	ab	ab	ab	ab	ab	a	a	ab	ab	ab	a	ab	ab	a	a	a	-	a	a	ab	ab	a	a	a	a	ab	a	ab	a	a	a	a	a	a	ab	ab	a	a	a	ab	a	ab	a	ab	ab	ab	ab	a	ab	a	a	ab	a	a	ab	ab	ab	ab	a	a	ab	ab	ab	ab	a	a	ab	a	ab	a	ab	a	ab	a	a	ab	a	ab	a	a	a	ab	a	a	a	ab	ab	ab	a	ab	a	ab	ab	ab	ab	ab	ab	ab	ab	ab	a	ab	ab	a	ab	a	a	ab
LG5-4.bin_6705.11720077-11728497	coseg	13	LG5-4	35.77	Fvb5-4	15164238	a	ab	ab	a	ab	ab	a	ab	a	ab	a	a	ab	ab	a	a	a	ab	ab	ab	ab	ab	a	ab	a	ab	ab	a	ab	a	ab	a	a	a	ab	ab	a	a	ab	ab	a	ab	ab	a	ab	a	a	ab	a	ab	ab	ab	a	ab	ab	ab	ab	ab	ab	ab	ab	a	ab	a	ab	ab	a	a	a	a	ab	a	ab	ab	ab	ab	ab	ab	ab	a	a	ab	ab	ab	a	ab	ab	a	a	a	-	a	a	ab	ab	a	a	a	a	ab	a	ab	a	a	a	a	a	a	ab	ab	a	a	a	ab	a	ab	a	ab	ab	ab	ab	a	ab	a	a	ab	a	a	ab	ab	ab	ab	a	a	ab	ab	ab	ab	a	a	ab	a	ab	a	ab	a	ab	a	a	ab	a	ab	a	a	a	ab	a	a	a	ab	ab	ab	a	ab	a	ab	ab	ab	ab	ab	ab	ab	ab	ab	a	ab	ab	a	ab	a	a	ab
LG5-4.bin_6709.11731524-11739735	coseg	12	LG5-4	35.77	Fvb5-4	15164238	a	ab	ab	a	ab	ab	a	ab	a	ab	a	a	ab	ab	a	a	a	ab	ab	ab	ab	ab	a	ab	a	ab	ab	a	ab	a	ab	a	a	a	ab	ab	a	a	ab	ab	a	ab	ab	a	ab	a	a	ab	a	ab	ab	ab	a	ab	ab	ab	ab	ab	ab	ab	ab	a	ab	a	ab	ab	a	a	a	a	ab	a	ab	ab	ab	ab	ab	ab	ab	a	a	ab	ab	ab	a	ab	ab	a	a	a	-	a	a	ab	ab	a	a	a	a	ab	a	ab	a	a	a	a	a	a	ab	ab	a	a	a	ab	a	ab	a	ab	ab	ab	ab	a	ab	a	a	ab	a	a	ab	ab	ab	ab	a	a	ab	ab	ab	ab	a	a	ab	a	ab	a	ab	a	ab	a	a	ab	a	ab	a	a	a	ab	a	a	a	ab	ab	ab	a	ab	a	ab	ab	ab	ab	ab	ab	ab	ab	ab	a	ab	ab	a	ab	a	a	ab
LG5-4.bin_6711.11741198-11748591	mapped	15	LG5-4	35.77	Fvb5-4	15185192	ab	a	a	ab	a	a	ab	a	ab	a	ab	ab	a	a	ab	ab	ab	a	a	a	a	a	ab	a	ab	a	a	ab	a	ab	a	ab	ab	ab	a	a	ab	ab	a	a	ab	a	a	ab	a	ab	ab	a	ab	a	a	a	ab	a	a	a	a	a	a	a	a	ab	a	ab	a	a	ab	ab	ab	ab	a	ab	a	a	a	a	a	a	a	ab	ab	a	a	a	ab	a	a	ab	ab	ab	a	ab	ab	a	a	ab	ab	ab	ab	a	-	a	ab	ab	ab	ab	-	ab	a	a	ab	ab	ab	a	ab	a	ab	a	a	a	a	ab	a	ab	ab	a	ab	ab	a	a	a	a	ab	ab	a	a	a	a	ab	ab	a	ab	a	ab	a	ab	a	-	ab	a	ab	a	ab	ab	ab	a	ab	ab	ab	a	a	a	ab	a	ab	a	a	a	a	a	a	a	a	a	ab	a	a	ab	a	ab	ab	a
LG5-4.bin_6712.11740584-11747671	coseg	9	LG5-4	35.77	Fvb5-4	15164238	a	ab	ab	a	ab	ab	a	ab	a	ab	a	a	ab	ab	a	a	a	ab	ab	ab	ab	ab	a	ab	a	ab	ab	a	ab	a	ab	a	a	a	ab	ab	a	a	ab	ab	a	ab	ab	a	ab	a	a	ab	a	ab	ab	ab	a	ab	ab	ab	ab	ab	ab	ab	ab	a	ab	a	ab	ab	a	a	a	a	ab	a	ab	ab	ab	ab	ab	ab	ab	a	a	ab	ab	ab	a	ab	ab	a	a	a	-	a	a	ab	ab	a	a	a	a	ab	a	ab	a	a	a	a	a	a	ab	ab	a	a	a	ab	a	ab	a	ab	ab	ab	ab	a	ab	a	a	ab	a	a	ab	ab	ab	ab	a	a	ab	ab	ab	ab	a	a	ab	a	ab	a	ab	a	ab	a	a	ab	a	ab	a	a	a	ab	a	a	a	ab	ab	ab	a	ab	a	ab	ab	ab	ab	ab	ab	ab	ab	ab	a	ab	ab	a	ab	a	a	ab
LG5-4.bin_6716.11750126-11754192	coseg	31	LG5-4	35.77	Fvb5-4	15164238	a	ab	ab	a	ab	ab	a	ab	a	ab	a	a	ab	ab	a	a	a	ab	ab	ab	ab	ab	a	ab	a	ab	ab	a	ab	a	ab	a	a	a	ab	ab	a	a	ab	ab	a	ab	ab	a	ab	a	a	ab	a	ab	ab	ab	a	ab	ab	ab	ab	ab	ab	ab	ab	a	ab	a	ab	ab	a	a	a	a	ab	a	ab	ab	ab	ab	ab	ab	ab	a	a	ab	ab	ab	a	ab	ab	a	a	a	-	a	a	ab	ab	a	a	a	a	ab	a	ab	a	a	a	a	a	a	ab	ab	a	a	a	ab	a	ab	a	ab	ab	ab	ab	a	ab	a	a	ab	a	a	ab	ab	ab	ab	a	a	ab	ab	ab	ab	a	a	ab	a	ab	a	ab	a	ab	a	a	ab	a	ab	a	a	a	ab	a	a	a	ab	ab	ab	a	ab	a	ab	ab	ab	ab	ab	ab	ab	ab	ab	a	ab	ab	a	ab	a	a	ab
LG5-4.bin_6717.11750272-11753709	coseg	14	LG5-4	35.77	Fvb5-4	15185192	ab	a	a	ab	a	a	ab	a	ab	a	ab	ab	a	a	ab	ab	ab	a	a	a	a	a	ab	a	ab	a	a	ab	a	ab	a	ab	ab	ab	a	a	ab	ab	a	a	ab	a	a	ab	a	ab	ab	a	ab	a	a	a	ab	a	a	a	a	a	a	a	a	ab	a	ab	a	a	ab	ab	ab	ab	a	ab	a	a	a	a	a	a	a	ab	ab	a	a	a	ab	a	a	ab	ab	ab	a	ab	ab	a	a	ab	ab	ab	ab	a	-	a	ab	ab	ab	ab	-	ab	a	a	ab	ab	ab	a	ab	a	ab	a	a	a	a	ab	a	ab	ab	a	ab	ab	a	a	a	a	ab	ab	a	a	a	a	ab	ab	a	ab	a	ab	a	ab	a	-	ab	a	ab	a	ab	ab	ab	a	ab	ab	ab	a	a	a	ab	a	ab	a	a	a	a	a	a	a	a	a	ab	a	a	ab	a	ab	ab	a
LG5-4.bin_6718.11760885-11769931	mapped	30	LG5-4	35.77	Fvb5-4	15164238	a	ab	ab	a	ab	ab	a	ab	a	ab	a	a	ab	ab	a	a	a	ab	ab	ab	ab	ab	a	ab	a	ab	ab	a	ab	a	ab	a	a	a	ab	ab	a	a	ab	ab	a	ab	ab	a	ab	a	a	ab	a	ab	ab	ab	a	ab	ab	ab	ab	ab	ab	ab	ab	a	ab	a	ab	ab	a	a	a	a	ab	a	ab	ab	ab	ab	ab	ab	ab	a	a	ab	ab	ab	a	ab	ab	a	a	a	-	a	a	ab	ab	a	a	a	a	ab	a	ab	a	a	a	a	a	a	ab	ab	a	a	a	ab	a	ab	a	ab	ab	ab	ab	a	ab	a	a	ab	a	a	ab	ab	ab	ab	a	a	ab	ab	ab	ab	a	a	ab	a	ab	a	ab	a	ab	a	a	ab	a	ab	a	a	a	ab	a	a	a	ab	ab	ab	a	ab	a	ab	ab	ab	ab	ab	ab	ab	ab	ab	a	ab	ab	a	ab	a	a	ab
LG5-4.bin_6719.11760735-11769340	coseg	10	LG5-4	35.77	Fvb5-4	15185192	ab	a	a	ab	a	a	ab	a	ab	a	ab	ab	a	a	ab	ab	ab	a	a	a	a	a	ab	a	ab	a	a	ab	a	ab	a	ab	ab	ab	a	a	ab	ab	a	a	ab	a	a	ab	a	ab	ab	a	ab	a	a	a	ab	a	a	a	a	a	a	a	a	ab	a	ab	a	a	ab	ab	ab	ab	a	ab	a	a	a	a	a	a	a	ab	ab	a	a	a	ab	a	a	ab	ab	ab	a	ab	ab	a	a	ab	ab	ab	ab	a	-	a	ab	ab	ab	ab	-	ab	a	a	ab	ab	ab	a	ab	a	ab	a	a	a	a	ab	a	ab	ab	a	ab	ab	a	a	a	a	ab	ab	a	a	a	a	ab	ab	a	ab	a	ab	a	ab	a	-	ab	a	ab	a	ab	ab	ab	a	ab	ab	ab	a	a	a	ab	a	ab	a	a	a	a	a	a	a	a	a	ab	a	a	ab	a	ab	ab	a
LG5-4.bin_6720.11770179-11776058	mapped	38	LG5-4	36.32	Fvb5-4	15157516	a	ab	ab	a	ab	ab	a	ab	a	ab	a	a	ab	ab	a	a	a	ab	ab	ab	ab	ab	a	ab	a	ab	ab	a	ab	a	ab	a	a	a	ab	ab	a	a	ab	ab	a	ab	ab	a	ab	a	a	ab	a	ab	ab	ab	a	ab	ab	ab	ab	ab	ab	ab	ab	a	ab	a	ab	ab	a	a	a	a	ab	a	ab	ab	ab	ab	ab	ab	a	a	a	ab	ab	ab	a	ab	ab	a	a	a	ab	a	a	ab	ab	a	a	a	a	ab	a	ab	a	a	a	a	a	a	ab	ab	a	a	a	ab	a	ab	a	ab	ab	ab	ab	a	ab	a	a	ab	a	a	ab	ab	ab	ab	a	a	ab	ab	ab	ab	a	a	ab	a	ab	a	ab	a	ab	a	a	ab	a	ab	a	a	a	ab	a	a	a	ab	ab	ab	a	ab	a	ab	ab	ab	ab	ab	ab	ab	ab	ab	a	ab	ab	a	ab	a	a	ab
LG5-4.bin_6728.11800096-11809018	mapped	118	LG5-4	36.32	Fvb5-4	15106997	ab	a	a	ab	a	a	ab	a	ab	a	ab	ab	a	a	ab	ab	ab	a	a	a	a	a	ab	a	ab	a	a	ab	a	ab	a	ab	ab	ab	a	a	ab	ab	a	a	ab	a	a	ab	a	ab	ab	a	ab	a	a	a	ab	a	a	a	a	a	a	a	a	ab	a	ab	a	a	ab	ab	ab	ab	a	ab	a	a	a	a	a	a	ab	ab	ab	a	a	a	ab	a	a	ab	ab	ab	a	ab	ab	a	a	ab	ab	ab	ab	a	ab	a	ab	ab	ab	ab	ab	ab	a	a	ab	ab	ab	a	ab	a	ab	a	a	a	a	ab	a	ab	ab	a	ab	ab	a	a	a	a	ab	ab	a	a	a	a	ab	ab	a	ab	a	ab	a	ab	a	ab	ab	a	ab	a	ab	ab	ab	a	ab	ab	ab	a	a	a	ab	a	ab	a	a	a	a	a	a	a	a	a	ab	a	a	ab	a	ab	ab	a
LG5-4.bin_6780.11914521-11915388	mapped	11	LG5-4	37.95	Fvb5-4	14940184	ab	a	a	ab	a	a	-	a	ab	a	ab	ab	a	a	ab	ab	ab	a	a	a	a	a	a	a	ab	a	a	-	a	ab	a	ab	ab	ab	a	a	ab	ab	a	a	ab	a	a	ab	a	ab	ab	a	ab	a	a	a	ab	a	a	a	a	a	a	a	a	ab	a	ab	ab	a	-	ab	ab	ab	a	ab	a	a	a	a	a	a	ab	ab	ab	a	a	a	ab	a	a	ab	ab	-	a	a	ab	a	a	ab	ab	ab	ab	a	ab	a	-	ab	ab	ab	ab	ab	a	a	ab	ab	ab	a	ab	a	-	a	a	a	a	ab	a	ab	ab	a	ab	-	a	a	a	a	ab	ab	a	a	a	a	ab	ab	a	ab	a	ab	a	ab	a	ab	ab	a	-	a	ab	ab	ab	a	ab	ab	-	a	a	a	ab	a	ab	a	a	a	a	a	a	a	a	a	ab	a	a	ab	a	ab	ab	a
LG5-4.bin_6753.11855917-11859901	mapped	8	LG5-4	39.55	Fvb5-4	14997653	ab	a	a	-	a	a	ab	a	ab	a	ab	ab	a	a	-	ab	ab	a	a	a	a	a	a	a	ab	a	a	ab	a	ab	a	ab	ab	-	a	a	ab	ab	a	a	ab	a	a	ab	a	a	ab	a	ab	a	a	a	ab	a	a	a	a	a	a	a	a	ab	a	ab	a	a	ab	ab	ab	-	a	ab	a	a	a	a	a	a	ab	ab	ab	a	a	a	ab	a	a	ab	ab	ab	a	ab	ab	a	a	ab	ab	ab	ab	a	ab	a	ab	-	ab	ab	ab	ab	a	a	ab	ab	ab	a	ab	a	ab	a	a	a	a	ab	a	ab	ab	a	ab	-	a	a	a	a	ab	ab	a	a	a	a	ab	ab	a	ab	a	ab	a	ab	a	ab	ab	a	ab	a	ab	ab	ab	a	ab	-	ab	a	a	a	ab	a	ab	a	a	a	a	a	a	a	a	a	ab	a	a	ab	a	ab	ab	a
LG5-4.bin_6740.11820592-11829537	mapped	21	LG5-4	40.07	Fvb5-4	15078285	ab	a	a	ab	a	a	ab	a	ab	a	ab	ab	a	a	ab	ab	ab	a	a	a	a	a	a	a	ab	a	a	ab	a	ab	a	ab	ab	ab	a	a	ab	ab	a	a	ab	a	a	ab	a	ab	ab	a	ab	a	a	a	ab	a	a	a	a	a	a	a	a	ab	a	ab	a	a	ab	ab	ab	ab	a	ab	a	a	a	a	a	a	ab	ab	ab	a	a	a	ab	a	a	ab	ab	ab	a	ab	ab	a	a	ab	ab	ab	ab	a	ab	a	ab	ab	ab	ab	ab	ab	a	a	ab	ab	ab	a	ab	a	ab	a	a	a	a	ab	a	ab	ab	a	ab	ab	a	a	a	a	ab	ab	a	a	a	a	ab	ab	a	ab	a	ab	a	ab	a	ab	ab	a	ab	a	ab	ab	ab	a	ab	ab	ab	a	a	a	ab	a	ab	a	a	a	a	a	a	a	a	a	ab	a	a	ab	a	ab	ab	a
LG5-4.bin_6768.11881547-11889959	coseg	33	LG5-4	40.07	Fvb5-4	15078285	ab	a	a	ab	a	a	ab	a	ab	a	ab	ab	a	a	ab	ab	ab	a	a	a	a	a	a	a	ab	a	a	ab	a	ab	a	ab	ab	ab	a	a	ab	ab	a	a	ab	a	a	ab	a	ab	ab	a	ab	a	a	a	ab	a	a	a	a	a	a	a	a	ab	a	ab	a	a	ab	ab	ab	ab	a	ab	a	a	a	a	a	a	ab	ab	ab	a	a	a	ab	a	a	ab	ab	ab	a	ab	ab	a	a	ab	ab	ab	ab	a	ab	a	ab	ab	ab	ab	ab	ab	a	a	ab	ab	ab	a	ab	a	ab	a	a	a	a	ab	a	ab	ab	a	ab	ab	a	a	a	a	ab	ab	a	a	a	a	ab	ab	a	ab	a	ab	a	ab	a	ab	ab	a	ab	a	ab	ab	ab	a	ab	ab	ab	a	a	a	ab	a	ab	a	a	a	a	a	a	a	a	a	ab	a	a	ab	a	ab	ab	a
LG5-4.bin_6769.11880356-11889667	mapped	13	LG5-4	40.07	Fvb5-4	14968279	a	ab	ab	a	ab	ab	a	ab	a	ab	a	a	ab	ab	a	a	a	ab	ab	ab	ab	ab	ab	ab	a	ab	ab	a	ab	a	ab	a	a	a	ab	ab	a	a	ab	ab	a	ab	ab	a	ab	a	a	ab	a	ab	ab	ab	a	ab	ab	ab	ab	ab	ab	ab	ab	a	ab	a	ab	ab	a	a	a	a	ab	a	ab	ab	ab	ab	ab	ab	a	a	a	ab	ab	ab	a	ab	ab	a	a	a	ab	a	a	ab	ab	a	a	a	a	ab	a	ab	a	a	a	a	a	a	ab	ab	a	a	a	ab	a	ab	a	ab	ab	ab	ab	a	ab	a	a	ab	a	a	ab	ab	ab	ab	a	a	ab	ab	ab	ab	a	a	ab	a	ab	a	ab	a	ab	a	a	ab	a	ab	a	a	a	ab	a	a	a	ab	ab	ab	a	ab	a	ab	-	ab	ab	ab	ab	ab	ab	ab	a	ab	ab	a	ab	a	a	ab
LG5-4.bin_6772.11890450-11896312	coseg	23	LG5-4	40.07	Fvb5-4	15078285	ab	a	a	ab	a	a	ab	a	ab	a	ab	ab	a	a	ab	ab	ab	a	a	a	a	a	a	a	ab	a	a	ab	a	ab	a	ab	ab	ab	a	a	ab	ab	a	a	ab	a	a	ab	a	ab	ab	a	ab	a	a	a	ab	a	a	a	a	a	a	a	a	ab	a	ab	a	a	ab	ab	ab	ab	a	ab	a	a	a	a	a	a	ab	ab	ab	a	a	a	ab	a	a	ab	ab	ab	a	ab	ab	a	a	ab	ab	ab	ab	a	ab	a	ab	ab	ab	ab	ab	ab	a	a	ab	ab	ab	a	ab	a	ab	a	a	a	a	ab	a	ab	ab	a	ab	ab	a	a	a	a	ab	ab	a	a	a	a	ab	ab	a	ab	a	ab	a	ab	a	ab	ab	a	ab	a	ab	ab	ab	a	ab	ab	ab	a	a	a	ab	a	ab	a	a	a	a	a	a	a	a	a	ab	a	a	ab	a	ab	ab	a
LG5-4.bin_6778.11900949-11905137	coseg	23	LG5-4	40.07	Fvb5-4	15078285	ab	a	a	ab	a	a	ab	a	ab	a	ab	ab	a	a	ab	ab	ab	a	a	a	a	a	a	a	ab	a	a	ab	a	ab	a	ab	ab	ab	a	a	ab	ab	a	a	ab	a	a	ab	a	ab	ab	a	ab	a	a	a	ab	a	a	a	a	a	a	a	a	ab	a	ab	a	a	ab	ab	ab	ab	a	ab	a	a	a	a	a	a	ab	ab	ab	a	a	a	ab	a	a	ab	ab	ab	a	ab	ab	a	a	ab	ab	ab	ab	a	ab	a	ab	ab	ab	ab	ab	ab	a	a	ab	ab	ab	a	ab	a	ab	a	a	a	a	ab	a	ab	ab	a	ab	ab	a	a	a	a	ab	ab	a	a	a	a	ab	ab	a	ab	a	ab	a	ab	a	ab	ab	a	ab	a	ab	ab	ab	a	ab	ab	ab	a	a	a	ab	a	ab	a	a	a	a	a	a	a	a	a	ab	a	a	ab	a	ab	ab	a
LG5-4.bin_6783.11921465-11927730	coseg	79	LG5-4	40.07	Fvb5-4	15078285	ab	a	a	ab	a	a	ab	a	ab	a	ab	ab	a	a	ab	ab	ab	a	a	a	a	a	a	a	ab	a	a	ab	a	ab	a	ab	ab	ab	a	a	ab	ab	a	a	ab	a	a	ab	a	ab	ab	a	ab	a	a	a	ab	a	a	a	a	a	a	a	a	ab	a	ab	a	a	ab	ab	ab	ab	a	ab	a	a	a	a	a	a	ab	ab	ab	a	a	a	ab	a	a	ab	ab	ab	a	ab	ab	a	a	ab	ab	ab	ab	a	ab	a	ab	ab	ab	ab	ab	ab	a	a	ab	ab	ab	a	ab	a	ab	a	a	a	a	ab	a	ab	ab	a	ab	ab	a	a	a	a	ab	ab	a	a	a	a	ab	ab	a	ab	a	ab	a	ab	a	ab	ab	a	ab	a	ab	ab	ab	a	ab	ab	ab	a	a	a	ab	a	ab	a	a	a	a	a	a	a	a	a	ab	a	a	ab	a	ab	ab	a
LG5-4.bin_6789.11940177-11949875	coseg	66	LG5-4	40.07	Fvb5-4	15078285	ab	a	a	ab	a	a	ab	a	ab	a	ab	ab	a	a	ab	ab	ab	a	a	a	a	a	a	a	ab	a	a	ab	a	ab	a	ab	ab	ab	a	a	ab	ab	a	a	ab	a	a	ab	a	ab	ab	a	ab	a	a	a	ab	a	a	a	a	a	a	a	a	ab	a	ab	a	a	ab	ab	ab	ab	a	ab	a	a	a	a	a	a	ab	ab	ab	a	a	a	ab	a	a	ab	ab	ab	a	ab	ab	a	a	ab	ab	ab	ab	a	ab	a	ab	ab	ab	ab	ab	ab	a	a	ab	ab	ab	a	ab	a	ab	a	a	a	a	ab	a	ab	ab	a	ab	ab	a	a	a	a	ab	ab	a	a	a	a	ab	ab	a	ab	a	ab	a	ab	a	ab	ab	a	ab	a	ab	ab	ab	a	ab	ab	ab	a	a	a	ab	a	ab	a	a	a	a	a	a	a	a	a	ab	a	a	ab	a	ab	ab	a
LG5-4.bin_6810.12022598-12029806	coseg	70	LG5-4	40.07	Fvb5-4	15078285	ab	a	a	ab	a	a	ab	a	ab	a	ab	ab	a	a	ab	ab	ab	a	a	a	a	a	a	a	ab	a	a	ab	a	ab	a	ab	ab	ab	a	a	ab	ab	a	a	ab	a	a	ab	a	ab	ab	a	ab	a	a	a	ab	a	a	a	a	a	a	a	a	ab	a	ab	a	a	ab	ab	ab	ab	a	ab	a	a	a	a	a	a	ab	ab	ab	a	a	a	ab	a	a	ab	ab	ab	a	ab	ab	a	a	ab	ab	ab	ab	a	ab	a	ab	ab	ab	ab	ab	ab	a	a	ab	ab	ab	a	ab	a	ab	a	a	a	a	ab	a	ab	ab	a	ab	ab	a	a	a	a	ab	ab	a	a	a	a	ab	ab	a	ab	a	ab	a	ab	a	ab	ab	a	ab	a	ab	ab	ab	a	ab	ab	ab	a	a	a	ab	a	ab	a	a	a	a	a	a	a	a	a	ab	a	a	ab	a	ab	ab	a
LG5-4.bin_6821.12041301-12049902	coseg	38	LG5-4	40.07	Fvb5-4	15078285	ab	a	a	ab	a	a	ab	a	ab	a	ab	ab	a	a	ab	ab	ab	a	a	a	a	a	a	a	ab	a	a	ab	a	ab	a	ab	ab	ab	a	a	ab	ab	a	a	ab	a	a	ab	a	ab	ab	a	ab	a	a	a	ab	a	a	a	a	a	a	a	a	ab	a	ab	a	a	ab	ab	ab	ab	a	ab	a	a	a	a	a	a	ab	ab	ab	a	a	a	ab	a	a	ab	ab	ab	a	ab	ab	a	a	ab	ab	ab	ab	a	ab	a	ab	ab	ab	ab	ab	ab	a	a	ab	ab	ab	a	ab	a	ab	a	a	a	a	ab	a	ab	ab	a	ab	ab	a	a	a	a	ab	ab	a	a	a	a	ab	ab	a	ab	a	ab	a	ab	a	ab	ab	a	ab	a	ab	ab	ab	a	ab	ab	ab	a	a	a	ab	a	ab	a	a	a	a	a	a	a	a	a	ab	a	a	ab	a	ab	ab	a
LG5-4.bin_6822.12043226-12048771	coseg	8	LG5-4	40.07	Fvb5-4	14968279	a	ab	ab	a	ab	ab	a	ab	a	ab	a	a	ab	ab	a	a	a	ab	ab	ab	ab	ab	ab	ab	a	ab	ab	a	ab	a	ab	a	a	a	ab	ab	a	a	ab	ab	a	ab	ab	a	ab	a	a	ab	a	ab	ab	ab	a	ab	ab	ab	ab	ab	ab	ab	ab	a	ab	a	ab	ab	a	a	a	a	ab	a	ab	ab	ab	ab	ab	ab	a	a	a	ab	ab	ab	a	ab	ab	a	a	a	ab	a	a	ab	ab	a	a	a	a	ab	a	ab	a	a	a	a	a	a	ab	ab	a	a	a	ab	a	ab	a	ab	ab	ab	ab	a	ab	a	a	ab	a	a	ab	ab	ab	ab	a	a	ab	ab	ab	ab	a	a	ab	a	ab	a	ab	a	ab	a	a	ab	a	ab	a	a	a	ab	a	a	a	ab	ab	ab	a	ab	a	ab	-	ab	ab	ab	ab	ab	ab	ab	a	ab	ab	a	ab	a	a	ab
LG5-4.bin_6828.12050697-12059937	mapped	113	LG5-4	40.62	Fvb5-4	14772750	a	ab	ab	a	ab	ab	a	ab	a	ab	a	a	ab	ab	a	a	a	ab	ab	ab	ab	ab	ab	ab	a	ab	ab	a	ab	a	ab	a	a	a	ab	ab	a	a	ab	ab	a	ab	ab	a	ab	a	a	ab	a	ab	ab	ab	a	ab	ab	ab	ab	ab	ab	ab	ab	a	ab	a	ab	ab	a	a	a	a	ab	a	ab	ab	ab	ab	ab	ab	a	a	a	ab	ab	ab	a	ab	ab	a	a	a	ab	a	a	ab	ab	ab	a	a	a	ab	a	ab	a	a	a	a	a	a	ab	ab	a	a	a	ab	a	ab	a	ab	ab	ab	ab	a	ab	a	a	ab	a	a	ab	ab	ab	ab	a	a	ab	ab	ab	ab	a	a	ab	a	ab	a	ab	a	ab	a	a	ab	a	ab	a	a	a	ab	a	a	a	ab	ab	ab	a	ab	a	ab	ab	ab	ab	ab	ab	ab	ab	ab	a	ab	ab	a	ab	a	a	ab
LG5-4.bin_6832.12060086-12069664	coseg	63	LG5-4	40.62	Fvb5-4	14506859	ab	a	a	ab	a	a	ab	a	ab	a	ab	ab	a	a	ab	ab	ab	a	a	a	a	a	a	a	ab	a	a	ab	a	ab	a	ab	ab	ab	a	a	ab	ab	a	a	ab	a	a	ab	a	ab	ab	a	ab	a	a	a	ab	a	a	a	a	a	a	a	a	ab	a	ab	a	a	ab	ab	ab	ab	a	ab	a	a	a	a	a	a	ab	ab	ab	a	a	a	ab	a	a	ab	ab	ab	a	ab	ab	a	a	a	ab	ab	ab	a	ab	a	ab	ab	ab	ab	ab	ab	a	a	ab	ab	ab	a	ab	a	ab	a	a	a	a	ab	a	ab	ab	a	ab	ab	a	a	a	a	ab	ab	a	a	a	a	ab	ab	a	ab	a	ab	a	ab	a	ab	ab	a	ab	a	ab	ab	ab	a	ab	ab	ab	a	a	a	ab	a	ab	a	a	a	a	a	a	a	a	a	ab	a	a	ab	a	ab	ab	a
LG5-4.bin_6835.12070128-12076909	coseg	18	LG5-4	40.62	Fvb5-4	14506859	ab	a	a	ab	a	a	ab	a	ab	a	ab	ab	a	a	ab	ab	ab	a	a	a	a	a	a	a	ab	a	a	ab	a	ab	a	ab	ab	ab	a	a	ab	ab	a	a	ab	a	a	ab	a	ab	ab	a	ab	a	a	a	ab	a	a	a	a	a	a	a	a	ab	a	ab	a	a	ab	ab	ab	ab	a	ab	a	a	a	a	a	a	ab	ab	ab	a	a	a	ab	a	a	ab	ab	ab	a	ab	ab	a	a	a	ab	ab	ab	a	ab	a	ab	ab	ab	ab	ab	ab	a	a	ab	ab	ab	a	ab	a	ab	a	a	a	a	ab	a	ab	ab	a	ab	ab	a	a	a	a	ab	ab	a	a	a	a	ab	ab	a	ab	a	ab	a	ab	a	ab	ab	a	ab	a	ab	ab	ab	a	ab	ab	ab	a	a	a	ab	a	ab	a	a	a	a	a	a	a	a	a	ab	a	a	ab	a	ab	ab	a
LG5-4.bin_6840.12080071-12086731	coseg	53	LG5-4	40.62	Fvb5-4	14772750	a	ab	ab	a	ab	ab	a	ab	a	ab	a	a	ab	ab	a	a	a	ab	ab	ab	ab	ab	ab	ab	a	ab	ab	a	ab	a	ab	a	a	a	ab	ab	a	a	ab	ab	a	ab	ab	a	ab	a	a	ab	a	ab	ab	ab	a	ab	ab	ab	ab	ab	ab	ab	ab	a	ab	a	ab	ab	a	a	a	a	ab	a	ab	ab	ab	ab	ab	ab	a	a	a	ab	ab	ab	a	ab	ab	a	a	a	ab	a	a	ab	ab	ab	a	a	a	ab	a	ab	a	a	a	a	a	a	ab	ab	a	a	a	ab	a	ab	a	ab	ab	ab	ab	a	ab	a	a	ab	a	a	ab	ab	ab	ab	a	a	ab	ab	ab	ab	a	a	ab	a	ab	a	ab	a	ab	a	a	ab	a	ab	a	a	a	ab	a	a	a	ab	ab	ab	a	ab	a	ab	ab	ab	ab	ab	ab	ab	ab	ab	a	ab	ab	a	ab	a	a	ab
LG5-4.bin_6951.12240291-12249879	coseg	60	LG5-4	40.62	Fvb5-4	14506859	ab	a	a	ab	a	a	ab	a	ab	a	ab	ab	a	a	ab	ab	ab	a	a	a	a	a	a	a	ab	a	a	ab	a	ab	a	ab	ab	ab	a	a	ab	ab	a	a	ab	a	a	ab	a	ab	ab	a	ab	a	a	a	ab	a	a	a	a	a	a	a	a	ab	a	ab	a	a	ab	ab	ab	ab	a	ab	a	a	a	a	a	a	ab	ab	ab	a	a	a	ab	a	a	ab	ab	ab	a	ab	ab	a	a	a	ab	ab	ab	a	ab	a	ab	ab	ab	ab	ab	ab	a	a	ab	ab	ab	a	ab	a	ab	a	a	a	a	ab	a	ab	ab	a	ab	ab	a	a	a	a	ab	ab	a	a	a	a	ab	ab	a	ab	a	ab	a	ab	a	ab	ab	a	ab	a	ab	ab	ab	a	ab	ab	ab	a	a	a	ab	a	ab	a	a	a	a	a	a	a	a	a	ab	a	a	ab	a	ab	ab	a
LG5-4.bin_6961.12267245-12269745	coseg	11	LG5-4	40.62	Fvb5-4	14772750	a	ab	ab	a	ab	ab	a	ab	a	ab	a	a	ab	ab	a	a	a	ab	ab	ab	ab	ab	ab	ab	a	ab	ab	a	ab	a	ab	a	a	a	ab	ab	a	a	ab	ab	a	ab	ab	a	ab	a	a	ab	a	ab	ab	ab	a	ab	ab	ab	ab	ab	ab	ab	ab	a	ab	a	ab	ab	a	a	a	a	ab	a	ab	ab	ab	ab	ab	ab	a	a	a	ab	ab	ab	a	ab	ab	a	a	a	ab	a	a	ab	ab	ab	a	a	a	ab	a	ab	a	a	a	a	a	a	ab	ab	a	a	a	ab	a	ab	a	ab	ab	ab	ab	a	ab	a	a	ab	a	a	ab	ab	ab	ab	a	a	ab	ab	ab	ab	a	a	ab	a	ab	a	ab	a	ab	a	a	ab	a	ab	a	a	a	ab	a	a	a	ab	ab	ab	a	ab	a	ab	ab	ab	ab	ab	ab	ab	ab	ab	a	ab	ab	a	ab	a	a	ab
LG5-4.bin_6973.12290651-12299945	coseg	32	LG5-4	40.62	Fvb5-4	14772750	a	ab	ab	a	ab	ab	a	ab	a	ab	a	a	ab	ab	a	a	a	ab	ab	ab	ab	ab	ab	ab	a	ab	ab	a	ab	a	ab	a	a	a	ab	ab	a	a	ab	ab	a	ab	ab	a	ab	a	a	ab	a	ab	ab	ab	a	ab	ab	ab	ab	ab	ab	ab	ab	a	ab	a	ab	ab	a	a	a	a	ab	a	ab	ab	ab	ab	ab	ab	a	a	a	ab	ab	ab	a	ab	ab	a	a	a	ab	a	a	ab	ab	ab	a	a	a	ab	a	ab	a	a	a	a	a	a	ab	ab	a	a	a	ab	a	ab	a	ab	ab	ab	ab	a	ab	a	a	ab	a	a	ab	ab	ab	ab	a	a	ab	ab	ab	ab	a	a	ab	a	ab	a	ab	a	ab	a	a	ab	a	ab	a	a	a	ab	a	a	a	ab	ab	ab	a	ab	a	ab	ab	ab	ab	ab	ab	ab	ab	ab	a	ab	ab	a	ab	a	a	ab
LG5-4.bin_6978.12321507-12327772	mapped	61	LG5-4	40.62	Fvb5-4	14506859	ab	a	a	ab	a	a	ab	a	ab	a	ab	ab	a	a	ab	ab	ab	a	a	a	a	a	a	a	ab	a	a	ab	a	ab	a	ab	ab	ab	a	a	ab	ab	a	a	ab	a	a	ab	a	ab	ab	a	ab	a	a	a	ab	a	a	a	a	a	a	a	a	ab	a	ab	a	a	ab	ab	ab	ab	a	ab	a	a	a	a	a	a	ab	ab	ab	a	a	a	ab	a	a	ab	ab	ab	a	ab	ab	a	a	a	ab	ab	ab	a	ab	a	ab	ab	ab	ab	ab	ab	a	a	ab	ab	ab	a	ab	a	ab	a	a	a	a	ab	a	ab	ab	a	ab	ab	a	a	a	a	ab	ab	a	a	a	a	ab	ab	a	ab	a	ab	a	ab	a	ab	ab	a	ab	a	ab	ab	ab	a	ab	ab	ab	a	a	a	ab	a	ab	a	a	a	a	a	a	a	a	a	ab	a	a	ab	a	ab	ab	a
LG5-4.bin_6984.12330054-12339992	coseg	134	LG5-4	40.62	Fvb5-4	14772750	a	ab	ab	a	ab	ab	a	ab	a	ab	a	a	ab	ab	a	a	a	ab	ab	ab	ab	ab	ab	ab	a	ab	ab	a	ab	a	ab	a	a	a	ab	ab	a	a	ab	ab	a	ab	ab	a	ab	a	a	ab	a	ab	ab	ab	a	ab	ab	ab	ab	ab	ab	ab	ab	a	ab	a	ab	ab	a	a	a	a	ab	a	ab	ab	ab	ab	ab	ab	a	a	a	ab	ab	ab	a	ab	ab	a	a	a	ab	a	a	ab	ab	ab	a	a	a	ab	a	ab	a	a	a	a	a	a	ab	ab	a	a	a	ab	a	ab	a	ab	ab	ab	ab	a	ab	a	a	ab	a	a	ab	ab	ab	ab	a	a	ab	ab	ab	ab	a	a	ab	a	ab	a	ab	a	ab	a	a	ab	a	ab	a	a	a	ab	a	a	a	ab	ab	ab	a	ab	a	ab	ab	ab	ab	ab	ab	ab	ab	ab	a	ab	ab	a	ab	a	a	ab
LG5-4.bin_6992.12340172-12349961	coseg	130	LG5-4	40.62	Fvb5-4	14772750	a	ab	ab	a	ab	ab	a	ab	a	ab	a	a	ab	ab	a	a	a	ab	ab	ab	ab	ab	ab	ab	a	ab	ab	a	ab	a	ab	a	a	a	ab	ab	a	a	ab	ab	a	ab	ab	a	ab	a	a	ab	a	ab	ab	ab	a	ab	ab	ab	ab	ab	ab	ab	ab	a	ab	a	ab	ab	a	a	a	a	ab	a	ab	ab	ab	ab	ab	ab	a	a	a	ab	ab	ab	a	ab	ab	a	a	a	ab	a	a	ab	ab	ab	a	a	a	ab	a	ab	a	a	a	a	a	a	ab	ab	a	a	a	ab	a	ab	a	ab	ab	ab	ab	a	ab	a	a	ab	a	a	ab	ab	ab	ab	a	a	ab	ab	ab	ab	a	a	ab	a	ab	a	ab	a	ab	a	a	ab	a	ab	a	a	a	ab	a	a	a	ab	ab	ab	a	ab	a	ab	ab	ab	ab	ab	ab	ab	ab	ab	a	ab	ab	a	ab	a	a	ab
LG5-4.bin_7003.12350117-12357391	coseg	61	LG5-4	40.62	Fvb5-4	14772750	a	ab	ab	a	ab	ab	a	ab	a	ab	a	a	ab	ab	a	a	a	ab	ab	ab	ab	ab	ab	ab	a	ab	ab	a	ab	a	ab	a	a	a	ab	ab	a	a	ab	ab	a	ab	ab	a	ab	a	a	ab	a	ab	ab	ab	a	ab	ab	ab	ab	ab	ab	ab	ab	a	ab	a	ab	ab	a	a	a	a	ab	a	ab	ab	ab	ab	ab	ab	a	a	a	ab	ab	ab	a	ab	ab	a	a	a	ab	a	a	ab	ab	ab	a	a	a	ab	a	ab	a	a	a	a	a	a	ab	ab	a	a	a	ab	a	ab	a	ab	ab	ab	ab	a	ab	a	a	ab	a	a	ab	ab	ab	ab	a	a	ab	ab	ab	ab	a	a	ab	a	ab	a	ab	a	ab	a	a	ab	a	ab	a	a	a	ab	a	a	a	ab	ab	ab	a	ab	a	ab	ab	ab	ab	ab	ab	ab	ab	ab	a	ab	ab	a	ab	a	a	ab
LG5-4.bin_7027.12461486-12467492	coseg	9	LG5-4	40.62	Fvb5-4	14772750	a	ab	ab	a	ab	ab	a	ab	a	ab	a	a	ab	ab	a	a	a	ab	ab	ab	ab	ab	ab	ab	a	ab	ab	a	ab	a	ab	a	a	a	ab	ab	a	a	ab	ab	a	ab	ab	a	ab	a	a	ab	a	ab	ab	ab	a	ab	ab	ab	ab	ab	ab	ab	ab	a	ab	a	ab	ab	a	a	a	a	ab	a	ab	ab	ab	ab	ab	ab	a	a	a	ab	ab	ab	a	ab	ab	a	a	a	ab	a	a	ab	ab	ab	a	a	a	ab	a	ab	a	a	a	a	a	a	ab	ab	a	a	a	ab	a	ab	a	ab	ab	ab	ab	a	ab	a	a	ab	a	a	ab	ab	ab	ab	a	a	ab	ab	ab	ab	a	a	ab	a	ab	a	ab	a	ab	a	a	ab	a	ab	a	a	a	ab	a	a	a	ab	ab	ab	a	ab	a	ab	ab	ab	ab	ab	ab	ab	ab	ab	a	ab	ab	a	ab	a	a	ab
LG5-4.bin_7048.12491018-12496837	coseg	10	LG5-4	40.62	Fvb5-4	14772750	a	ab	ab	a	ab	ab	a	ab	a	ab	a	a	ab	ab	a	a	a	ab	ab	ab	ab	ab	ab	ab	a	ab	ab	a	ab	a	ab	a	a	a	ab	ab	a	a	ab	ab	a	ab	ab	a	ab	a	a	ab	a	ab	ab	ab	a	ab	ab	ab	ab	ab	ab	ab	ab	a	ab	a	ab	ab	a	a	a	a	ab	a	ab	ab	ab	ab	ab	ab	a	a	a	ab	ab	ab	a	ab	ab	a	a	a	ab	a	a	ab	ab	ab	a	a	a	ab	a	ab	a	a	a	a	a	a	ab	ab	a	a	a	ab	a	ab	a	ab	ab	ab	ab	a	ab	a	a	ab	a	a	ab	ab	ab	ab	a	a	ab	ab	ab	ab	a	a	ab	a	ab	a	ab	a	ab	a	a	ab	a	ab	a	a	a	ab	a	a	a	ab	ab	ab	a	ab	a	ab	ab	ab	ab	ab	ab	ab	ab	ab	a	ab	ab	a	ab	a	a	ab
LG5-4.bin_7071.12520118-12529910	coseg	9	LG5-4	40.62	Fvb5-4	14772750	a	ab	ab	a	ab	ab	a	ab	a	ab	a	a	ab	ab	a	a	a	ab	ab	ab	ab	ab	ab	ab	a	ab	ab	a	ab	a	ab	a	a	a	ab	ab	a	a	ab	ab	a	ab	ab	a	ab	a	a	ab	a	ab	ab	ab	a	ab	ab	ab	ab	ab	ab	ab	ab	a	ab	a	ab	ab	a	a	a	a	ab	a	ab	ab	ab	ab	ab	ab	a	a	a	ab	ab	ab	a	ab	ab	a	a	a	ab	a	a	ab	ab	ab	a	a	a	ab	a	ab	a	a	a	a	a	a	ab	ab	a	a	a	ab	a	ab	a	ab	ab	ab	ab	a	ab	a	a	ab	a	a	ab	ab	ab	ab	a	a	ab	ab	ab	ab	a	a	ab	a	ab	a	ab	a	ab	a	a	ab	a	ab	a	a	a	ab	a	a	a	ab	ab	ab	a	ab	a	ab	ab	ab	ab	ab	ab	ab	ab	ab	a	ab	ab	a	ab	a	a	ab
LG5-4.bin_7077.12534104-12538439	coseg	8	LG5-4	40.62	Fvb5-4	14506859	ab	a	a	ab	a	a	ab	a	ab	a	ab	ab	a	a	ab	ab	ab	a	a	a	a	a	a	a	ab	a	a	ab	a	ab	a	ab	ab	ab	a	a	ab	ab	a	a	ab	a	a	ab	a	ab	ab	a	ab	a	a	a	ab	a	a	a	a	a	a	a	a	ab	a	ab	a	a	ab	ab	ab	ab	a	ab	a	a	a	a	a	a	ab	ab	ab	a	a	a	ab	a	a	ab	ab	ab	a	ab	ab	a	a	a	ab	ab	ab	a	ab	a	ab	ab	ab	ab	ab	ab	a	a	ab	ab	ab	a	ab	a	ab	a	a	a	a	ab	a	ab	ab	a	ab	ab	a	a	a	a	ab	ab	a	a	a	a	ab	ab	a	ab	a	ab	a	ab	a	ab	ab	a	ab	a	ab	ab	ab	a	ab	ab	ab	a	a	a	ab	a	ab	a	a	a	a	a	a	a	a	a	ab	a	a	ab	a	ab	ab	a
LG5-4.bin_7094.12550349-12559934	coseg	15	LG5-4	40.62	Fvb5-4	14506859	ab	a	a	ab	a	a	ab	a	ab	a	ab	ab	a	a	ab	ab	ab	a	a	a	a	a	a	a	ab	a	a	ab	a	ab	a	ab	ab	ab	a	a	ab	ab	a	a	ab	a	a	ab	a	ab	ab	a	ab	a	a	a	ab	a	a	a	a	a	a	a	a	ab	a	ab	a	a	ab	ab	ab	ab	a	ab	a	a	a	a	a	a	ab	ab	ab	a	a	a	ab	a	a	ab	ab	ab	a	ab	ab	a	a	a	ab	ab	ab	a	ab	a	ab	ab	ab	ab	ab	ab	a	a	ab	ab	ab	a	ab	a	ab	a	a	a	a	ab	a	ab	ab	a	ab	ab	a	a	a	a	ab	ab	a	a	a	a	ab	ab	a	ab	a	ab	a	ab	a	ab	ab	a	ab	a	ab	ab	ab	a	ab	ab	ab	a	a	a	ab	a	ab	a	a	a	a	a	a	a	a	a	ab	a	a	ab	a	ab	ab	a
LG5-4.bin_7095.12552064-12558788	coseg	12	LG5-4	40.62	Fvb5-4	14772750	a	ab	ab	a	ab	ab	a	ab	a	ab	a	a	ab	ab	a	a	a	ab	ab	ab	ab	ab	ab	ab	a	ab	ab	a	ab	a	ab	a	a	a	ab	ab	a	a	ab	ab	a	ab	ab	a	ab	a	a	ab	a	ab	ab	ab	a	ab	ab	ab	ab	ab	ab	ab	ab	a	ab	a	ab	ab	a	a	a	a	ab	a	ab	ab	ab	ab	ab	ab	a	a	a	ab	ab	ab	a	ab	ab	a	a	a	ab	a	a	ab	ab	ab	a	a	a	ab	a	ab	a	a	a	a	a	a	ab	ab	a	a	a	ab	a	ab	a	ab	ab	ab	ab	a	ab	a	a	ab	a	a	ab	ab	ab	ab	a	a	ab	ab	ab	ab	a	a	ab	a	ab	a	ab	a	ab	a	a	ab	a	ab	a	a	a	ab	a	a	a	ab	ab	ab	a	ab	a	ab	ab	ab	ab	ab	ab	ab	ab	ab	a	ab	ab	a	ab	a	a	ab
LG5-4.bin_7106.12562306-12568225	coseg	11	LG5-4	40.62	Fvb5-4	14772750	a	ab	ab	a	ab	ab	a	ab	a	ab	a	a	ab	ab	a	a	a	ab	ab	ab	ab	ab	ab	ab	a	ab	ab	a	ab	a	ab	a	a	a	ab	ab	a	a	ab	ab	a	ab	ab	a	ab	a	a	ab	a	ab	ab	ab	a	ab	ab	ab	ab	ab	ab	ab	ab	a	ab	a	ab	ab	a	a	a	a	ab	a	ab	ab	ab	ab	ab	ab	a	a	a	ab	ab	ab	a	ab	ab	a	a	a	ab	a	a	ab	ab	ab	a	a	a	ab	a	ab	a	a	a	a	a	a	ab	ab	a	a	a	ab	a	ab	a	ab	ab	ab	ab	a	ab	a	a	ab	a	a	ab	ab	ab	ab	a	a	ab	ab	ab	ab	a	a	ab	a	ab	a	ab	a	ab	a	a	ab	a	ab	a	a	a	ab	a	a	a	ab	ab	ab	a	ab	a	ab	ab	ab	ab	ab	ab	ab	ab	ab	a	ab	ab	a	ab	a	a	ab
LG5-4.bin_7107.12563828-12569318	coseg	9	LG5-4	40.62	Fvb5-4	14506859	ab	a	a	ab	a	a	ab	a	ab	a	ab	ab	a	a	ab	ab	ab	a	a	a	a	a	a	a	ab	a	a	ab	a	ab	a	ab	ab	ab	a	a	ab	ab	a	a	ab	a	a	ab	a	ab	ab	a	ab	a	a	a	ab	a	a	a	a	a	a	a	a	ab	a	ab	a	a	ab	ab	ab	ab	a	ab	a	a	a	a	a	a	ab	ab	ab	a	a	a	ab	a	a	ab	ab	ab	a	ab	ab	a	a	a	ab	ab	ab	a	ab	a	ab	ab	ab	ab	ab	ab	a	a	ab	ab	ab	a	ab	a	ab	a	a	a	a	ab	a	ab	ab	a	ab	ab	a	a	a	a	ab	ab	a	a	a	a	ab	ab	a	ab	a	ab	a	ab	a	ab	ab	a	ab	a	ab	ab	ab	a	ab	ab	ab	a	a	a	ab	a	ab	a	a	a	a	a	a	a	a	a	ab	a	a	ab	a	ab	ab	a
LG5-4.bin_7109.12570282-12579950	coseg	13	LG5-4	40.62	Fvb5-4	14772750	a	ab	ab	a	ab	ab	a	ab	a	ab	a	a	ab	ab	a	a	a	ab	ab	ab	ab	ab	ab	ab	a	ab	ab	a	ab	a	ab	a	a	a	ab	ab	a	a	ab	ab	a	ab	ab	a	ab	a	a	ab	a	ab	ab	ab	a	ab	ab	ab	ab	ab	ab	ab	ab	a	ab	a	ab	ab	a	a	a	a	ab	a	ab	ab	ab	ab	ab	ab	a	a	a	ab	ab	ab	a	ab	ab	a	a	a	ab	a	a	ab	ab	ab	a	a	a	ab	a	ab	a	a	a	a	a	a	ab	ab	a	a	a	ab	a	ab	a	ab	ab	ab	ab	a	ab	a	a	ab	a	a	ab	ab	ab	ab	a	a	ab	ab	ab	ab	a	a	ab	a	ab	a	ab	a	ab	a	a	ab	a	ab	a	a	a	ab	a	a	a	ab	ab	ab	a	ab	a	ab	ab	ab	ab	ab	ab	ab	ab	ab	a	ab	ab	a	ab	a	a	ab
LG5-4.bin_7114.12580114-12589918	coseg	67	LG5-4	40.62	Fvb5-4	14772750	a	ab	ab	a	ab	ab	a	ab	a	ab	a	a	ab	ab	a	a	a	ab	ab	ab	ab	ab	ab	ab	a	ab	ab	a	ab	a	ab	a	a	a	ab	ab	a	a	ab	ab	a	ab	ab	a	ab	a	a	ab	a	ab	ab	ab	a	ab	ab	ab	ab	ab	ab	ab	ab	a	ab	a	ab	ab	a	a	a	a	ab	a	ab	ab	ab	ab	ab	ab	a	a	a	ab	ab	ab	a	ab	ab	a	a	a	ab	a	a	ab	ab	ab	a	a	a	ab	a	ab	a	a	a	a	a	a	ab	ab	a	a	a	ab	a	ab	a	ab	ab	ab	ab	a	ab	a	a	ab	a	a	ab	ab	ab	ab	a	a	ab	ab	ab	ab	a	a	ab	a	ab	a	ab	a	ab	a	a	ab	a	ab	a	a	a	ab	a	a	a	ab	ab	ab	a	ab	a	ab	ab	ab	ab	ab	ab	ab	ab	ab	a	ab	ab	a	ab	a	a	ab
LG5-4.bin_7121.12590049-12599611	coseg	61	LG5-4	40.62	Fvb5-4	14772750	a	ab	ab	a	ab	ab	a	ab	a	ab	a	a	ab	ab	a	a	a	ab	ab	ab	ab	ab	ab	ab	a	ab	ab	a	ab	a	ab	a	a	a	ab	ab	a	a	ab	ab	a	ab	ab	a	ab	a	a	ab	a	ab	ab	ab	a	ab	ab	ab	ab	ab	ab	ab	ab	a	ab	a	ab	ab	a	a	a	a	ab	a	ab	ab	ab	ab	ab	ab	a	a	a	ab	ab	ab	a	ab	ab	a	a	a	ab	a	a	ab	ab	ab	a	a	a	ab	a	ab	a	a	a	a	a	a	ab	ab	a	a	a	ab	a	ab	a	ab	ab	ab	ab	a	ab	a	a	ab	a	a	ab	ab	ab	ab	a	a	ab	ab	ab	ab	a	a	ab	a	ab	a	ab	a	ab	a	a	ab	a	ab	a	a	a	ab	a	a	a	ab	ab	ab	a	ab	a	ab	ab	ab	ab	ab	ab	ab	ab	ab	a	ab	ab	a	ab	a	a	ab
LG5-4.bin_7130.12600186-12609156	coseg	32	LG5-4	40.62	Fvb5-4	14506859	ab	a	a	ab	a	a	ab	a	ab	a	ab	ab	a	a	ab	ab	ab	a	a	a	a	a	a	a	ab	a	a	ab	a	ab	a	ab	ab	ab	a	a	ab	ab	a	a	ab	a	a	ab	a	ab	ab	a	ab	a	a	a	ab	a	a	a	a	a	a	a	a	ab	a	ab	a	a	ab	ab	ab	ab	a	ab	a	a	a	a	a	a	ab	ab	ab	a	a	a	ab	a	a	ab	ab	ab	a	ab	ab	a	a	a	ab	ab	ab	a	ab	a	ab	ab	ab	ab	ab	ab	a	a	ab	ab	ab	a	ab	a	ab	a	a	a	a	ab	a	ab	ab	a	ab	ab	a	a	a	a	ab	ab	a	a	a	a	ab	ab	a	ab	a	ab	a	ab	a	ab	ab	a	ab	a	ab	ab	ab	a	ab	ab	ab	a	a	a	ab	a	ab	a	a	a	a	a	a	a	a	a	ab	a	a	ab	a	ab	ab	a
LG5-4.bin_7131.12600063-12609822	coseg	20	LG5-4	40.62	Fvb5-4	14772750	a	ab	ab	a	ab	ab	a	ab	a	ab	a	a	ab	ab	a	a	a	ab	ab	ab	ab	ab	ab	ab	a	ab	ab	a	ab	a	ab	a	a	a	ab	ab	a	a	ab	ab	a	ab	ab	a	ab	a	a	ab	a	ab	ab	ab	a	ab	ab	ab	ab	ab	ab	ab	ab	a	ab	a	ab	ab	a	a	a	a	ab	a	ab	ab	ab	ab	ab	ab	a	a	a	ab	ab	ab	a	ab	ab	a	a	a	ab	a	a	ab	ab	ab	a	a	a	ab	a	ab	a	a	a	a	a	a	ab	ab	a	a	a	ab	a	ab	a	ab	ab	ab	ab	a	ab	a	a	ab	a	a	ab	ab	ab	ab	a	a	ab	ab	ab	ab	a	a	ab	a	ab	a	ab	a	ab	a	a	ab	a	ab	a	a	a	ab	a	a	a	ab	ab	ab	a	ab	a	ab	ab	ab	ab	ab	ab	ab	ab	ab	a	ab	ab	a	ab	a	a	ab
LG5-4.bin_7135.12610480-12619452	coseg	52	LG5-4	40.62	Fvb5-4	14772750	a	ab	ab	a	ab	ab	a	ab	a	ab	a	a	ab	ab	a	a	a	ab	ab	ab	ab	ab	ab	ab	a	ab	ab	a	ab	a	ab	a	a	a	ab	ab	a	a	ab	ab	a	ab	ab	a	ab	a	a	ab	a	ab	ab	ab	a	ab	ab	ab	ab	ab	ab	ab	ab	a	ab	a	ab	ab	a	a	a	a	ab	a	ab	ab	ab	ab	ab	ab	a	a	a	ab	ab	ab	a	ab	ab	a	a	a	ab	a	a	ab	ab	ab	a	a	a	ab	a	ab	a	a	a	a	a	a	ab	ab	a	a	a	ab	a	ab	a	ab	ab	ab	ab	a	ab	a	a	ab	a	a	ab	ab	ab	ab	a	a	ab	ab	ab	ab	a	a	ab	a	ab	a	ab	a	ab	a	a	ab	a	ab	a	a	a	ab	a	a	a	ab	ab	ab	a	ab	a	ab	ab	ab	ab	ab	ab	ab	ab	ab	a	ab	ab	a	ab	a	a	ab
LG5-4.bin_7136.12610521-12619749	coseg	52	LG5-4	40.62	Fvb5-4	14506859	ab	a	a	ab	a	a	ab	a	ab	a	ab	ab	a	a	ab	ab	ab	a	a	a	a	a	a	a	ab	a	a	ab	a	ab	a	ab	ab	ab	a	a	ab	ab	a	a	ab	a	a	ab	a	ab	ab	a	ab	a	a	a	ab	a	a	a	a	a	a	a	a	ab	a	ab	a	a	ab	ab	ab	ab	a	ab	a	a	a	a	a	a	ab	ab	ab	a	a	a	ab	a	a	ab	ab	ab	a	ab	ab	a	a	a	ab	ab	ab	a	ab	a	ab	ab	ab	ab	ab	ab	a	a	ab	ab	ab	a	ab	a	ab	a	a	a	a	ab	a	ab	ab	a	ab	ab	a	a	a	a	ab	ab	a	a	a	a	ab	ab	a	ab	a	ab	a	ab	a	ab	ab	a	ab	a	ab	ab	ab	a	ab	ab	ab	a	a	a	ab	a	ab	a	a	a	a	a	a	a	a	a	ab	a	a	ab	a	ab	ab	a
LG5-4.bin_7152.12660262-12664317	coseg	14	LG5-4	41.17	Fvb5-4	14169988	ab	a	a	ab	a	a	ab	a	ab	a	ab	ab	a	a	ab	ab	ab	a	a	a	a	a	a	a	ab	a	a	ab	a	ab	a	ab	ab	ab	a	a	ab	ab	a	a	ab	a	a	ab	a	ab	ab	a	ab	a	a	a	ab	a	a	a	a	a	a	a	a	ab	a	ab	a	a	ab	ab	ab	ab	a	ab	a	a	a	a	a	a	ab	ab	ab	a	a	a	ab	a	a	ab	ab	ab	a	ab	ab	a	a	a	ab	ab	ab	a	ab	a	ab	ab	ab	ab	ab	ab	a	a	ab	ab	ab	a	ab	a	ab	a	a	a	a	ab	a	ab	ab	a	ab	ab	a	a	a	a	ab	ab	a	a	a	a	a	ab	a	ab	a	ab	a	ab	a	ab	ab	a	ab	a	ab	ab	ab	a	ab	ab	ab	a	a	a	ab	a	-	a	a	a	a	a	a	a	a	a	ab	a	a	ab	a	ab	ab	a
LG5-4.bin_7162.12690198-12695417	mapped	16	LG5-4	41.17	Fvb5-4	14169988	ab	a	a	ab	a	a	ab	a	ab	a	ab	ab	a	a	ab	ab	ab	a	a	a	a	a	a	a	ab	a	a	ab	a	ab	a	ab	ab	ab	a	a	ab	ab	a	a	ab	a	a	ab	a	ab	ab	a	ab	a	a	a	ab	a	a	a	a	a	a	a	a	ab	a	ab	a	a	ab	ab	ab	ab	a	ab	a	a	a	a	a	a	ab	ab	ab	a	a	a	ab	a	a	ab	ab	ab	a	ab	ab	a	a	a	ab	ab	ab	a	ab	a	ab	ab	ab	ab	ab	ab	a	a	ab	ab	ab	a	ab	a	ab	a	a	a	a	ab	a	ab	ab	a	ab	ab	a	a	a	a	ab	ab	a	a	a	a	a	ab	a	ab	a	ab	a	ab	a	ab	ab	a	ab	a	ab	ab	ab	a	ab	ab	ab	a	a	a	ab	a	-	a	a	a	a	a	a	a	a	a	ab	a	a	ab	a	ab	ab	a
LG5-4.bin_7186.12753550-12757127	coseg	9	LG5-4	41.72	Fvb5-4	14090573	a	ab	ab	a	ab	ab	a	ab	a	ab	a	a	ab	ab	a	a	a	ab	ab	ab	ab	ab	ab	ab	a	ab	ab	a	ab	a	ab	a	a	a	ab	ab	a	a	ab	ab	a	ab	ab	a	ab	a	a	ab	a	ab	ab	ab	a	ab	ab	ab	ab	ab	ab	ab	ab	a	ab	a	ab	ab	a	a	a	a	ab	a	ab	ab	ab	ab	ab	ab	a	a	a	ab	ab	ab	a	ab	ab	a	a	a	ab	a	a	ab	ab	ab	a	a	a	ab	a	ab	a	a	a	a	a	a	ab	ab	a	a	a	ab	a	ab	a	ab	ab	ab	ab	a	ab	a	a	ab	a	a	ab	ab	ab	ab	a	a	ab	ab	ab	ab	ab	a	ab	a	a	a	ab	a	ab	a	a	ab	a	ab	a	a	a	ab	a	a	a	ab	ab	ab	a	ab	a	ab	ab	ab	ab	ab	ab	ab	ab	ab	a	ab	ab	a	ab	a	a	ab
LG5-4.bin_7188.12763577-12769462	mapped	31	LG5-4	41.72	Fvb5-4	14090573	a	ab	ab	a	ab	ab	a	ab	a	ab	a	a	ab	ab	a	a	a	ab	ab	ab	ab	ab	ab	ab	a	ab	ab	a	ab	a	ab	a	a	a	ab	ab	a	a	ab	ab	a	ab	ab	a	ab	a	a	ab	a	ab	ab	ab	a	ab	ab	ab	ab	ab	ab	ab	ab	a	ab	a	ab	ab	a	a	a	a	ab	a	ab	ab	ab	ab	ab	ab	a	a	a	ab	ab	ab	a	ab	ab	a	a	a	ab	a	a	ab	ab	ab	a	a	a	ab	a	ab	a	a	a	a	a	a	ab	ab	a	a	a	ab	a	ab	a	ab	ab	ab	ab	a	ab	a	a	ab	a	a	ab	ab	ab	ab	a	a	ab	ab	ab	ab	ab	a	ab	a	a	a	ab	a	ab	a	a	ab	a	ab	a	a	a	ab	a	a	a	ab	ab	ab	a	ab	a	ab	ab	ab	ab	ab	ab	ab	ab	ab	a	ab	ab	a	ab	a	a	ab
LG5-4.bin_7193.12770228-12779842	coseg	74	LG5-4	41.72	Fvb5-4	14090573	a	ab	ab	a	ab	ab	a	ab	a	ab	a	a	ab	ab	a	a	a	ab	ab	ab	ab	ab	ab	ab	a	ab	ab	a	ab	a	ab	a	a	a	ab	ab	a	a	ab	ab	a	ab	ab	a	ab	a	a	ab	a	ab	ab	ab	a	ab	ab	ab	ab	ab	ab	ab	ab	a	ab	a	ab	ab	a	a	a	a	ab	a	ab	ab	ab	ab	ab	ab	a	a	a	ab	ab	ab	a	ab	ab	a	a	a	ab	a	a	ab	ab	ab	a	a	a	ab	a	ab	a	a	a	a	a	a	ab	ab	a	a	a	ab	a	ab	a	ab	ab	ab	ab	a	ab	a	a	ab	a	a	ab	ab	ab	ab	a	a	ab	ab	ab	ab	ab	a	ab	a	a	a	ab	a	ab	a	a	ab	a	ab	a	a	a	ab	a	a	a	ab	ab	ab	a	ab	a	ab	ab	ab	ab	ab	ab	ab	ab	ab	a	ab	ab	a	ab	a	a	ab
LG5-4.bin_7207.12780050-12788356	coseg	27	LG5-4	41.72	Fvb5-4	14028761	ab	a	a	ab	a	a	ab	a	ab	a	ab	ab	a	a	ab	ab	ab	a	a	a	a	a	a	a	ab	a	a	ab	a	ab	a	ab	ab	ab	a	a	ab	ab	a	a	ab	a	a	ab	a	ab	ab	a	ab	a	a	a	ab	a	a	a	a	a	a	a	a	ab	a	ab	a	a	ab	ab	ab	ab	a	ab	a	a	a	a	a	a	ab	ab	ab	a	a	a	ab	a	a	ab	ab	ab	a	ab	ab	a	a	a	ab	ab	ab	a	ab	a	ab	ab	ab	ab	ab	ab	a	a	ab	ab	ab	a	ab	a	ab	a	a	a	a	ab	a	ab	ab	a	ab	ab	a	a	a	a	ab	ab	a	a	a	a	a	ab	a	ab	ab	ab	a	ab	a	ab	ab	a	ab	a	ab	ab	ab	a	ab	ab	ab	a	a	a	ab	a	ab	a	a	a	a	a	a	a	a	a	ab	a	a	ab	a	ab	ab	a
LG5-4.bin_7208.12780546-12785117	coseg	10	LG5-4	41.72	Fvb5-4	14090573	a	ab	ab	a	ab	ab	a	ab	a	ab	a	a	ab	ab	a	a	a	ab	ab	ab	ab	ab	ab	ab	a	ab	ab	a	ab	a	ab	a	a	a	ab	ab	a	a	ab	ab	a	ab	ab	a	ab	a	a	ab	a	ab	ab	ab	a	ab	ab	ab	ab	ab	ab	ab	ab	a	ab	a	ab	ab	a	a	a	a	ab	a	ab	ab	ab	ab	ab	ab	a	a	a	ab	ab	ab	a	ab	ab	a	a	a	ab	a	a	ab	ab	ab	a	a	a	ab	a	ab	a	a	a	a	a	a	ab	ab	a	a	a	ab	a	ab	a	ab	ab	ab	ab	a	ab	a	a	ab	a	a	ab	ab	ab	ab	a	a	ab	ab	ab	ab	ab	a	ab	a	a	a	ab	a	ab	a	a	ab	a	ab	a	a	a	ab	a	a	a	ab	ab	ab	a	ab	a	ab	ab	ab	ab	ab	ab	ab	ab	ab	a	ab	ab	a	ab	a	a	ab
LG5-4.bin_7213.12800511-12809898	mapped	105	LG5-4	41.72	Fvb5-4	14028761	ab	a	a	ab	a	a	ab	a	ab	a	ab	ab	a	a	ab	ab	ab	a	a	a	a	a	a	a	ab	a	a	ab	a	ab	a	ab	ab	ab	a	a	ab	ab	a	a	ab	a	a	ab	a	ab	ab	a	ab	a	a	a	ab	a	a	a	a	a	a	a	a	ab	a	ab	a	a	ab	ab	ab	ab	a	ab	a	a	a	a	a	a	ab	ab	ab	a	a	a	ab	a	a	ab	ab	ab	a	ab	ab	a	a	a	ab	ab	ab	a	ab	a	ab	ab	ab	ab	ab	ab	a	a	ab	ab	ab	a	ab	a	ab	a	a	a	a	ab	a	ab	ab	a	ab	ab	a	a	a	a	ab	ab	a	a	a	a	a	ab	a	ab	ab	ab	a	ab	a	ab	ab	a	ab	a	ab	ab	ab	a	ab	ab	ab	a	a	a	ab	a	ab	a	a	a	a	a	a	a	a	a	ab	a	a	ab	a	ab	ab	a
LG5-4.bin_7221.12810029-12819988	coseg	66	LG5-4	41.72	Fvb5-4	14028761	ab	a	a	ab	a	a	ab	a	ab	a	ab	ab	a	a	ab	ab	ab	a	a	a	a	a	a	a	ab	a	a	ab	a	ab	a	ab	ab	ab	a	a	ab	ab	a	a	ab	a	a	ab	a	ab	ab	a	ab	a	a	a	ab	a	a	a	a	a	a	a	a	ab	a	ab	a	a	ab	ab	ab	ab	a	ab	a	a	a	a	a	a	ab	ab	ab	a	a	a	ab	a	a	ab	ab	ab	a	ab	ab	a	a	a	ab	ab	ab	a	ab	a	ab	ab	ab	ab	ab	ab	a	a	ab	ab	ab	a	ab	a	ab	a	a	a	a	ab	a	ab	ab	a	ab	ab	a	a	a	a	ab	ab	a	a	a	a	a	ab	a	ab	ab	ab	a	ab	a	ab	ab	a	ab	a	ab	ab	ab	a	ab	ab	ab	a	a	a	ab	a	ab	a	a	a	a	a	a	a	a	a	ab	a	a	ab	a	ab	ab	a
LG5-4.bin_7227.12832776-12837741	coseg	14	LG5-4	41.72	Fvb5-4	14028761	ab	a	a	ab	a	a	ab	a	ab	a	ab	ab	a	a	ab	ab	ab	a	a	a	a	a	a	a	ab	a	a	ab	a	ab	a	ab	ab	ab	a	a	ab	ab	a	a	ab	a	a	ab	a	ab	ab	a	ab	a	a	a	ab	a	a	a	a	a	a	a	a	ab	a	ab	a	a	ab	ab	ab	ab	a	ab	a	a	a	a	a	a	ab	ab	ab	a	a	a	ab	a	a	ab	ab	ab	a	ab	ab	a	a	a	ab	ab	ab	a	ab	a	ab	ab	ab	ab	ab	ab	a	a	ab	ab	ab	a	ab	a	ab	a	a	a	a	ab	a	ab	ab	a	ab	ab	a	a	a	a	ab	ab	a	a	a	a	a	ab	a	ab	ab	ab	a	ab	a	ab	ab	a	ab	a	ab	ab	ab	a	ab	ab	ab	a	a	a	ab	a	ab	a	a	a	a	a	a	a	a	a	ab	a	a	ab	a	ab	ab	a
LG5-4.bin_7247.12880035-12889936	coseg	55	LG5-4	41.72	Fvb5-4	14028761	ab	a	a	ab	a	a	ab	a	ab	a	ab	ab	a	a	ab	ab	ab	a	a	a	a	a	a	a	ab	a	a	ab	a	ab	a	ab	ab	ab	a	a	ab	ab	a	a	ab	a	a	ab	a	ab	ab	a	ab	a	a	a	ab	a	a	a	a	a	a	a	a	ab	a	ab	a	a	ab	ab	ab	ab	a	ab	a	a	a	a	a	a	ab	ab	ab	a	a	a	ab	a	a	ab	ab	ab	a	ab	ab	a	a	a	ab	ab	ab	a	ab	a	ab	ab	ab	ab	ab	ab	a	a	ab	ab	ab	a	ab	a	ab	a	a	a	a	ab	a	ab	ab	a	ab	ab	a	a	a	a	ab	ab	a	a	a	a	a	ab	a	ab	ab	ab	a	ab	a	ab	ab	a	ab	a	ab	ab	ab	a	ab	ab	ab	a	a	a	ab	a	ab	a	a	a	a	a	a	a	a	a	ab	a	a	ab	a	ab	ab	a
LG5-4.bin_7248.12880409-12889961	coseg	12	LG5-4	41.72	Fvb5-4	14090573	a	ab	ab	a	ab	ab	a	ab	a	ab	a	a	ab	ab	a	a	a	ab	ab	ab	ab	ab	ab	ab	a	ab	ab	a	ab	a	ab	a	a	a	ab	ab	a	a	ab	ab	a	ab	ab	a	ab	a	a	ab	a	ab	ab	ab	a	ab	ab	ab	ab	ab	ab	ab	ab	a	ab	a	ab	ab	a	a	a	a	ab	a	ab	ab	ab	ab	ab	ab	a	a	a	ab	ab	ab	a	ab	ab	a	a	a	ab	a	a	ab	ab	ab	a	a	a	ab	a	ab	a	a	a	a	a	a	ab	ab	a	a	a	ab	a	ab	a	ab	ab	ab	ab	a	ab	a	a	ab	a	a	ab	ab	ab	ab	a	a	ab	ab	ab	ab	ab	a	ab	a	a	a	ab	a	ab	a	a	ab	a	ab	a	a	a	ab	a	a	a	ab	ab	ab	a	ab	a	ab	ab	ab	ab	ab	ab	ab	ab	ab	a	ab	ab	a	ab	a	a	ab
LG5-4.bin_7250.12890380-12898654	coseg	17	LG5-4	41.72	Fvb5-4	14028761	ab	a	a	ab	a	a	ab	a	ab	a	ab	ab	a	a	ab	ab	ab	a	a	a	a	a	a	a	ab	a	a	ab	a	ab	a	ab	ab	ab	a	a	ab	ab	a	a	ab	a	a	ab	a	ab	ab	a	ab	a	a	a	ab	a	a	a	a	a	a	a	a	ab	a	ab	a	a	ab	ab	ab	ab	a	ab	a	a	a	a	a	a	ab	ab	ab	a	a	a	ab	a	a	ab	ab	ab	a	ab	ab	a	a	a	ab	ab	ab	a	ab	a	ab	ab	ab	ab	ab	ab	a	a	ab	ab	ab	a	ab	a	ab	a	a	a	a	ab	a	ab	ab	a	ab	ab	a	a	a	a	ab	ab	a	a	a	a	a	ab	a	ab	ab	ab	a	ab	a	ab	ab	a	ab	a	ab	ab	ab	a	ab	ab	ab	a	a	a	ab	a	ab	a	a	a	a	a	a	a	a	a	ab	a	a	ab	a	ab	ab	a
LG5-4.bin_7251.12894860-12899448	coseg	9	LG5-4	41.72	Fvb5-4	14090573	a	ab	ab	a	ab	ab	a	ab	a	ab	a	a	ab	ab	a	a	a	ab	ab	ab	ab	ab	ab	ab	a	ab	ab	a	ab	a	ab	a	a	a	ab	ab	a	a	ab	ab	a	ab	ab	a	ab	a	a	ab	a	ab	ab	ab	a	ab	ab	ab	ab	ab	ab	ab	ab	a	ab	a	ab	ab	a	a	a	a	ab	a	ab	ab	ab	ab	ab	ab	a	a	a	ab	ab	ab	a	ab	ab	a	a	a	ab	a	a	ab	ab	ab	a	a	a	ab	a	ab	a	a	a	a	a	a	ab	ab	a	a	a	ab	a	ab	a	ab	ab	ab	ab	a	ab	a	a	ab	a	a	ab	ab	ab	ab	a	a	ab	ab	ab	ab	ab	a	ab	a	a	a	ab	a	ab	a	a	ab	a	ab	a	a	a	ab	a	a	a	ab	ab	ab	a	ab	a	ab	ab	ab	ab	ab	ab	ab	ab	ab	a	ab	ab	a	ab	a	a	ab
LG5-4.bin_7252.12901525-12908909	coseg	25	LG5-4	41.72	Fvb5-4	14028761	ab	a	a	ab	a	a	ab	a	ab	a	ab	ab	a	a	ab	ab	ab	a	a	a	a	a	a	a	ab	a	a	ab	a	ab	a	ab	ab	ab	a	a	ab	ab	a	a	ab	a	a	ab	a	ab	ab	a	ab	a	a	a	ab	a	a	a	a	a	a	a	a	ab	a	ab	a	a	ab	ab	ab	ab	a	ab	a	a	a	a	a	a	ab	ab	ab	a	a	a	ab	a	a	ab	ab	ab	a	ab	ab	a	a	a	ab	ab	ab	a	ab	a	ab	ab	ab	ab	ab	ab	a	a	ab	ab	ab	a	ab	a	ab	a	a	a	a	ab	a	ab	ab	a	ab	ab	a	a	a	a	ab	ab	a	a	a	a	a	ab	a	ab	ab	ab	a	ab	a	ab	ab	a	ab	a	ab	ab	ab	a	ab	ab	ab	a	a	a	ab	a	ab	a	a	a	a	a	a	a	a	a	ab	a	a	ab	a	ab	ab	a
LG5-4.bin_7266.12920440-12929811	coseg	11	LG5-4	41.72	Fvb5-4	14028761	ab	a	a	ab	a	a	ab	a	ab	a	ab	ab	a	a	ab	ab	ab	a	a	a	a	a	a	a	ab	a	a	ab	a	ab	a	ab	ab	ab	a	a	ab	ab	a	a	ab	a	a	ab	a	ab	ab	a	ab	a	a	a	ab	a	a	a	a	a	a	a	a	ab	a	ab	a	a	ab	ab	ab	ab	a	ab	a	a	a	a	a	a	ab	ab	ab	a	a	a	ab	a	a	ab	ab	ab	a	ab	ab	a	a	a	ab	ab	ab	a	ab	a	ab	ab	ab	ab	ab	ab	a	a	ab	ab	ab	a	ab	a	ab	a	a	a	a	ab	a	ab	ab	a	ab	ab	a	a	a	a	ab	ab	a	a	a	a	a	ab	a	ab	ab	ab	a	ab	a	ab	ab	a	ab	a	ab	ab	ab	a	ab	ab	ab	a	a	a	ab	a	ab	a	a	a	a	a	a	a	a	a	ab	a	a	ab	a	ab	ab	a
LG5-4.bin_7267.12920057-12928033	coseg	9	LG5-4	41.72	Fvb5-4	14090573	a	ab	ab	a	ab	ab	a	ab	a	ab	a	a	ab	ab	a	a	a	ab	ab	ab	ab	ab	ab	ab	a	ab	ab	a	ab	a	ab	a	a	a	ab	ab	a	a	ab	ab	a	ab	ab	a	ab	a	a	ab	a	ab	ab	ab	a	ab	ab	ab	ab	ab	ab	ab	ab	a	ab	a	ab	ab	a	a	a	a	ab	a	ab	ab	ab	ab	ab	ab	a	a	a	ab	ab	ab	a	ab	ab	a	a	a	ab	a	a	ab	ab	ab	a	a	a	ab	a	ab	a	a	a	a	a	a	ab	ab	a	a	a	ab	a	ab	a	ab	ab	ab	ab	a	ab	a	a	ab	a	a	ab	ab	ab	ab	a	a	ab	ab	ab	ab	ab	a	ab	a	a	a	ab	a	ab	a	a	ab	a	ab	a	a	a	ab	a	a	a	ab	ab	ab	a	ab	a	ab	ab	ab	ab	ab	ab	ab	ab	ab	a	ab	ab	a	ab	a	a	ab
LG5-4.bin_7286.12962803-12969647	coseg	19	LG5-4	41.72	Fvb5-4	14090573	a	ab	ab	a	ab	ab	a	ab	a	ab	a	a	ab	ab	a	a	a	ab	ab	ab	ab	ab	ab	ab	a	ab	ab	a	ab	a	ab	a	a	a	ab	ab	a	a	ab	ab	a	ab	ab	a	ab	a	a	ab	a	ab	ab	ab	a	ab	ab	ab	ab	ab	ab	ab	ab	a	ab	a	ab	ab	a	a	a	a	ab	a	ab	ab	ab	ab	ab	ab	a	a	a	ab	ab	ab	a	ab	ab	a	a	a	ab	a	a	ab	ab	ab	a	a	a	ab	a	ab	a	a	a	a	a	a	ab	ab	a	a	a	ab	a	ab	a	ab	ab	ab	ab	a	ab	a	a	ab	a	a	ab	ab	ab	ab	a	a	ab	ab	ab	ab	ab	a	ab	a	a	a	ab	a	ab	a	a	ab	a	ab	a	a	a	ab	a	a	a	ab	ab	ab	a	ab	a	ab	ab	ab	ab	ab	ab	ab	ab	ab	a	ab	ab	a	ab	a	a	ab
LG5-4.bin_7287.12962271-12967548	coseg	11	LG5-4	41.72	Fvb5-4	14028761	ab	a	a	ab	a	a	ab	a	ab	a	ab	ab	a	a	ab	ab	ab	a	a	a	a	a	a	a	ab	a	a	ab	a	ab	a	ab	ab	ab	a	a	ab	ab	a	a	ab	a	a	ab	a	ab	ab	a	ab	a	a	a	ab	a	a	a	a	a	a	a	a	ab	a	ab	a	a	ab	ab	ab	ab	a	ab	a	a	a	a	a	a	ab	ab	ab	a	a	a	ab	a	a	ab	ab	ab	a	ab	ab	a	a	a	ab	ab	ab	a	ab	a	ab	ab	ab	ab	ab	ab	a	a	ab	ab	ab	a	ab	a	ab	a	a	a	a	ab	a	ab	ab	a	ab	ab	a	a	a	a	ab	ab	a	a	a	a	a	ab	a	ab	ab	ab	a	ab	a	ab	ab	a	ab	a	ab	ab	ab	a	ab	ab	ab	a	a	a	ab	a	ab	a	a	a	a	a	a	a	a	a	ab	a	a	ab	a	ab	ab	a
LG5-4.bin_7288.12970141-12973394	coseg	10	LG5-4	41.72	Fvb5-4	14090573	a	ab	ab	a	ab	ab	a	ab	a	ab	a	a	ab	ab	a	a	a	ab	ab	ab	ab	ab	ab	ab	a	ab	ab	a	ab	a	ab	a	a	a	ab	ab	a	a	ab	ab	a	ab	ab	a	ab	a	a	ab	a	ab	ab	ab	a	ab	ab	ab	ab	ab	ab	ab	ab	a	ab	a	ab	ab	a	a	a	a	ab	a	ab	ab	ab	ab	ab	ab	a	a	a	ab	ab	ab	a	ab	ab	a	a	a	ab	a	a	ab	ab	ab	a	a	a	ab	a	ab	a	a	a	a	a	a	ab	ab	a	a	a	ab	a	ab	a	ab	ab	ab	ab	a	ab	a	a	ab	a	a	ab	ab	ab	ab	a	a	ab	ab	ab	ab	ab	a	ab	a	a	a	ab	a	ab	a	a	ab	a	ab	a	a	a	ab	a	a	a	ab	ab	ab	a	ab	a	ab	ab	ab	ab	ab	ab	ab	ab	ab	a	ab	ab	a	ab	a	a	ab
LG5-4.bin_7293.12988794-12989768	coseg	13	LG5-4	41.72	Fvb5-4	14090573	a	ab	ab	a	ab	ab	a	ab	a	ab	a	a	ab	ab	a	a	a	ab	ab	ab	ab	ab	ab	ab	a	ab	ab	a	ab	a	ab	a	a	a	ab	ab	a	a	ab	ab	a	ab	ab	a	ab	a	a	ab	a	ab	ab	ab	a	ab	ab	ab	ab	ab	ab	ab	ab	a	ab	a	ab	ab	a	a	a	a	ab	a	ab	ab	ab	ab	ab	ab	a	a	a	ab	ab	ab	a	ab	ab	a	a	a	ab	a	a	ab	ab	ab	a	a	a	ab	a	ab	a	a	a	a	a	a	ab	ab	a	a	a	ab	a	ab	a	ab	ab	ab	ab	a	ab	a	a	ab	a	a	ab	ab	ab	ab	a	a	ab	ab	ab	ab	ab	a	ab	a	a	a	ab	a	ab	a	a	ab	a	ab	a	a	a	ab	a	a	a	ab	ab	ab	a	ab	a	ab	ab	ab	ab	ab	ab	ab	ab	ab	a	ab	ab	a	ab	a	a	ab
LG5-4.bin_7307.13010122-13019130	coseg	97	LG5-4	41.72	Fvb5-4	14028761	ab	a	a	ab	a	a	ab	a	ab	a	ab	ab	a	a	ab	ab	ab	a	a	a	a	a	a	a	ab	a	a	ab	a	ab	a	ab	ab	ab	a	a	ab	ab	a	a	ab	a	a	ab	a	ab	ab	a	ab	a	a	a	ab	a	a	a	a	a	a	a	a	ab	a	ab	a	a	ab	ab	ab	ab	a	ab	a	a	a	a	a	a	ab	ab	ab	a	a	a	ab	a	a	ab	ab	ab	a	ab	ab	a	a	a	ab	ab	ab	a	ab	a	ab	ab	ab	ab	ab	ab	a	a	ab	ab	ab	a	ab	a	ab	a	a	a	a	ab	a	ab	ab	a	ab	ab	a	a	a	a	ab	ab	a	a	a	a	a	ab	a	ab	ab	ab	a	ab	a	ab	ab	a	ab	a	ab	ab	ab	a	ab	ab	ab	a	a	a	ab	a	ab	a	a	a	a	a	a	a	a	a	ab	a	a	ab	a	ab	ab	a
LG5-4.bin_7324.13030246-13039857	coseg	97	LG5-4	41.72	Fvb5-4	14028761	ab	a	a	ab	a	a	ab	a	ab	a	ab	ab	a	a	ab	ab	ab	a	a	a	a	a	a	a	ab	a	a	ab	a	ab	a	ab	ab	ab	a	a	ab	ab	a	a	ab	a	a	ab	a	ab	ab	a	ab	a	a	a	ab	a	a	a	a	a	a	a	a	ab	a	ab	a	a	ab	ab	ab	ab	a	ab	a	a	a	a	a	a	ab	ab	ab	a	a	a	ab	a	a	ab	ab	ab	a	ab	ab	a	a	a	ab	ab	ab	a	ab	a	ab	ab	ab	ab	ab	ab	a	a	ab	ab	ab	a	ab	a	ab	a	a	a	a	ab	a	ab	ab	a	ab	ab	a	a	a	a	ab	ab	a	a	a	a	a	ab	a	ab	ab	ab	a	ab	a	ab	ab	a	ab	a	ab	ab	ab	a	ab	ab	ab	a	a	a	ab	a	ab	a	a	a	a	a	a	a	a	a	ab	a	a	ab	a	ab	ab	a
LG5-4.bin_7325.13030168-13039899	coseg	62	LG5-4	41.72	Fvb5-4	14090573	a	ab	ab	a	ab	ab	a	ab	a	ab	a	a	ab	ab	a	a	a	ab	ab	ab	ab	ab	ab	ab	a	ab	ab	a	ab	a	ab	a	a	a	ab	ab	a	a	ab	ab	a	ab	ab	a	ab	a	a	ab	a	ab	ab	ab	a	ab	ab	ab	ab	ab	ab	ab	ab	a	ab	a	ab	ab	a	a	a	a	ab	a	ab	ab	ab	ab	ab	ab	a	a	a	ab	ab	ab	a	ab	ab	a	a	a	ab	a	a	ab	ab	ab	a	a	a	ab	a	ab	a	a	a	a	a	a	ab	ab	a	a	a	ab	a	ab	a	ab	ab	ab	ab	a	ab	a	a	ab	a	a	ab	ab	ab	ab	a	a	ab	ab	ab	ab	ab	a	ab	a	a	a	ab	a	ab	a	a	ab	a	ab	a	a	a	ab	a	a	a	ab	ab	ab	a	ab	a	ab	ab	ab	ab	ab	ab	ab	ab	ab	a	ab	ab	a	ab	a	a	ab
LG5-4.bin_7326.13040022-13049870	coseg	47	LG5-4	41.72	Fvb5-4	14028761	ab	a	a	ab	a	a	ab	a	ab	a	ab	ab	a	a	ab	ab	ab	a	a	a	a	a	a	a	ab	a	a	ab	a	ab	a	ab	ab	ab	a	a	ab	ab	a	a	ab	a	a	ab	a	ab	ab	a	ab	a	a	a	ab	a	a	a	a	a	a	a	a	ab	a	ab	a	a	ab	ab	ab	ab	a	ab	a	a	a	a	a	a	ab	ab	ab	a	a	a	ab	a	a	ab	ab	ab	a	ab	ab	a	a	a	ab	ab	ab	a	ab	a	ab	ab	ab	ab	ab	ab	a	a	ab	ab	ab	a	ab	a	ab	a	a	a	a	ab	a	ab	ab	a	ab	ab	a	a	a	a	ab	ab	a	a	a	a	a	ab	a	ab	ab	ab	a	ab	a	ab	ab	a	ab	a	ab	ab	ab	a	ab	ab	ab	a	a	a	ab	a	ab	a	a	a	a	a	a	a	a	a	ab	a	a	ab	a	ab	ab	a
LG5-4.bin_7329.13050554-13051862	coseg	11	LG5-4	41.72	Fvb5-4	14028761	ab	a	a	ab	a	a	ab	a	ab	a	ab	ab	a	a	ab	ab	ab	a	a	a	a	a	a	a	ab	a	a	ab	a	ab	a	ab	ab	ab	a	a	ab	ab	a	a	ab	a	a	ab	a	ab	ab	a	ab	a	a	a	ab	a	a	a	a	a	a	a	a	ab	a	ab	a	a	ab	ab	ab	ab	a	ab	a	a	a	a	a	a	ab	ab	ab	a	a	a	ab	a	a	ab	ab	ab	a	ab	ab	a	a	a	ab	ab	ab	a	ab	a	ab	ab	ab	ab	ab	ab	a	a	ab	ab	ab	a	ab	a	ab	a	a	a	a	ab	a	ab	ab	a	ab	ab	a	a	a	a	ab	ab	a	a	a	a	a	ab	a	ab	ab	ab	a	ab	a	ab	ab	a	ab	a	ab	ab	ab	a	ab	ab	ab	a	a	a	ab	a	ab	a	a	a	a	a	a	a	a	a	ab	a	a	ab	a	ab	ab	a
LG5-4.bin_7333.13071605-13079890	coseg	14	LG5-4	41.72	Fvb5-4	14090573	a	ab	ab	a	ab	ab	a	ab	a	ab	a	a	ab	ab	a	a	a	ab	ab	ab	ab	ab	ab	ab	a	ab	ab	a	ab	a	ab	a	a	a	ab	ab	a	a	ab	ab	a	ab	ab	a	ab	a	a	ab	a	ab	ab	ab	a	ab	ab	ab	ab	ab	ab	ab	ab	a	ab	a	ab	ab	a	a	a	a	ab	a	ab	ab	ab	ab	ab	ab	a	a	a	ab	ab	ab	a	ab	ab	a	a	a	ab	a	a	ab	ab	ab	a	a	a	ab	a	ab	a	a	a	a	a	a	ab	ab	a	a	a	ab	a	ab	a	ab	ab	ab	ab	a	ab	a	a	ab	a	a	ab	ab	ab	ab	a	a	ab	ab	ab	ab	ab	a	ab	a	a	a	ab	a	ab	a	a	ab	a	ab	a	a	a	ab	a	a	a	ab	ab	ab	a	ab	a	ab	ab	ab	ab	ab	ab	ab	ab	ab	a	ab	ab	a	ab	a	a	ab
LG5-4.bin_7334.13071846-13074855	coseg	9	LG5-4	41.72	Fvb5-4	14028761	ab	a	a	ab	a	a	ab	a	ab	a	ab	ab	a	a	ab	ab	ab	a	a	a	a	a	a	a	ab	a	a	ab	a	ab	a	ab	ab	ab	a	a	ab	ab	a	a	ab	a	a	ab	a	ab	ab	a	ab	a	a	a	ab	a	a	a	a	a	a	a	a	ab	a	ab	a	a	ab	ab	ab	ab	a	ab	a	a	a	a	a	a	ab	ab	ab	a	a	a	ab	a	a	ab	ab	ab	a	ab	ab	a	a	a	ab	ab	ab	a	ab	a	ab	ab	ab	ab	ab	ab	a	a	ab	ab	ab	a	ab	a	ab	a	a	a	a	ab	a	ab	ab	a	ab	ab	a	a	a	a	ab	ab	a	a	a	a	a	ab	a	ab	ab	ab	a	ab	a	ab	ab	a	ab	a	ab	ab	ab	a	ab	ab	ab	a	a	a	ab	a	ab	a	a	a	a	a	a	a	a	a	ab	a	a	ab	a	ab	ab	a
LG5-4.bin_7345.13091238-13099968	coseg	97	LG5-4	41.72	Fvb5-4	14028761	ab	a	a	ab	a	a	ab	a	ab	a	ab	ab	a	a	ab	ab	ab	a	a	a	a	a	a	a	ab	a	a	ab	a	ab	a	ab	ab	ab	a	a	ab	ab	a	a	ab	a	a	ab	a	ab	ab	a	ab	a	a	a	ab	a	a	a	a	a	a	a	a	ab	a	ab	a	a	ab	ab	ab	ab	a	ab	a	a	a	a	a	a	ab	ab	ab	a	a	a	ab	a	a	ab	ab	ab	a	ab	ab	a	a	a	ab	ab	ab	a	ab	a	ab	ab	ab	ab	ab	ab	a	a	ab	ab	ab	a	ab	a	ab	a	a	a	a	ab	a	ab	ab	a	ab	ab	a	a	a	a	ab	ab	a	a	a	a	a	ab	a	ab	ab	ab	a	ab	a	ab	ab	a	ab	a	ab	ab	ab	a	ab	ab	ab	a	a	a	ab	a	ab	a	a	a	a	a	a	a	a	a	ab	a	a	ab	a	ab	ab	a
LG5-4.bin_7352.13100015-13106753	coseg	63	LG5-4	41.72	Fvb5-4	14090573	a	ab	ab	a	ab	ab	a	ab	a	ab	a	a	ab	ab	a	a	a	ab	ab	ab	ab	ab	ab	ab	a	ab	ab	a	ab	a	ab	a	a	a	ab	ab	a	a	ab	ab	a	ab	ab	a	ab	a	a	ab	a	ab	ab	ab	a	ab	ab	ab	ab	ab	ab	ab	ab	a	ab	a	ab	ab	a	a	a	a	ab	a	ab	ab	ab	ab	ab	ab	a	a	a	ab	ab	ab	a	ab	ab	a	a	a	ab	a	a	ab	ab	ab	a	a	a	ab	a	ab	a	a	a	a	a	a	ab	ab	a	a	a	ab	a	ab	a	ab	ab	ab	ab	a	ab	a	a	ab	a	a	ab	ab	ab	ab	a	a	ab	ab	ab	ab	ab	a	ab	a	a	a	ab	a	ab	a	a	ab	a	ab	a	a	a	ab	a	a	a	ab	ab	ab	a	ab	a	ab	ab	ab	ab	ab	ab	ab	ab	ab	a	ab	ab	a	ab	a	a	ab
LG5-4.bin_7373.13110561-13119952	coseg	172	LG5-4	41.72	Fvb5-4	14090573	a	ab	ab	a	ab	ab	a	ab	a	ab	a	a	ab	ab	a	a	a	ab	ab	ab	ab	ab	ab	ab	a	ab	ab	a	ab	a	ab	a	a	a	ab	ab	a	a	ab	ab	a	ab	ab	a	ab	a	a	ab	a	ab	ab	ab	a	ab	ab	ab	ab	ab	ab	ab	ab	a	ab	a	ab	ab	a	a	a	a	ab	a	ab	ab	ab	ab	ab	ab	a	a	a	ab	ab	ab	a	ab	ab	a	a	a	ab	a	a	ab	ab	ab	a	a	a	ab	a	ab	a	a	a	a	a	a	ab	ab	a	a	a	ab	a	ab	a	ab	ab	ab	ab	a	ab	a	a	ab	a	a	ab	ab	ab	ab	a	a	ab	ab	ab	ab	ab	a	ab	a	a	a	ab	a	ab	a	a	ab	a	ab	a	a	a	ab	a	a	a	ab	ab	ab	a	ab	a	ab	ab	ab	ab	ab	ab	ab	ab	ab	a	ab	ab	a	ab	a	a	ab
LG5-4.bin_7387.13120054-13128060	coseg	94	LG5-4	41.72	Fvb5-4	14090573	a	ab	ab	a	ab	ab	a	ab	a	ab	a	a	ab	ab	a	a	a	ab	ab	ab	ab	ab	ab	ab	a	ab	ab	a	ab	a	ab	a	a	a	ab	ab	a	a	ab	ab	a	ab	ab	a	ab	a	a	ab	a	ab	ab	ab	a	ab	ab	ab	ab	ab	ab	ab	ab	a	ab	a	ab	ab	a	a	a	a	ab	a	ab	ab	ab	ab	ab	ab	a	a	a	ab	ab	ab	a	ab	ab	a	a	a	ab	a	a	ab	ab	ab	a	a	a	ab	a	ab	a	a	a	a	a	a	ab	ab	a	a	a	ab	a	ab	a	ab	ab	ab	ab	a	ab	a	a	ab	a	a	ab	ab	ab	ab	a	a	ab	ab	ab	ab	ab	a	ab	a	a	a	ab	a	ab	a	a	ab	a	ab	a	a	a	ab	a	a	a	ab	ab	ab	a	ab	a	ab	ab	ab	ab	ab	ab	ab	ab	ab	a	ab	ab	a	ab	a	a	ab
LG5-4.bin_7391.13130132-13139824	coseg	20	LG5-4	42.27	Fvb5-4	13570025	ab	a	a	ab	a	a	ab	a	ab	a	ab	ab	a	a	ab	ab	ab	a	a	a	a	a	a	a	ab	a	a	ab	a	ab	a	ab	ab	ab	a	a	ab	ab	a	a	ab	a	a	ab	a	ab	ab	a	ab	a	a	a	ab	a	a	a	a	a	a	a	a	ab	a	ab	a	a	ab	ab	ab	ab	a	ab	a	a	a	ab	a	a	ab	ab	ab	a	a	a	ab	a	a	ab	ab	ab	a	ab	ab	a	a	a	ab	ab	ab	a	ab	a	ab	ab	ab	ab	ab	ab	a	a	ab	ab	ab	a	ab	a	ab	a	a	a	a	ab	a	ab	ab	a	ab	ab	a	a	a	a	ab	ab	a	a	a	a	a	ab	a	ab	ab	-	a	ab	a	ab	ab	a	ab	a	ab	ab	ab	a	ab	ab	ab	a	a	a	ab	a	ab	a	a	a	a	a	a	a	a	a	ab	a	a	ab	a	ab	ab	a
LG5-4.bin_7392.13130088-13139588	coseg	10	LG5-4	42.27	Fvb5-4	13653851	a	ab	ab	a	ab	ab	a	ab	a	ab	a	a	ab	ab	a	a	a	ab	ab	ab	ab	ab	ab	ab	a	ab	ab	a	ab	a	ab	a	a	a	ab	ab	a	a	ab	ab	a	ab	ab	a	ab	a	a	ab	a	ab	ab	ab	a	ab	ab	ab	ab	ab	ab	ab	ab	a	ab	a	ab	ab	a	a	a	a	ab	a	ab	ab	ab	a	ab	ab	a	a	a	ab	ab	ab	a	ab	ab	a	a	a	ab	a	a	ab	ab	ab	a	a	a	ab	a	ab	a	a	a	a	a	a	ab	ab	a	a	a	ab	a	ab	a	ab	ab	ab	ab	a	ab	a	a	ab	a	a	ab	ab	ab	ab	a	a	ab	ab	ab	ab	ab	a	ab	a	a	a	ab	a	ab	a	a	ab	a	ab	a	a	a	ab	a	a	a	ab	ab	ab	a	ab	a	ab	ab	ab	ab	ab	ab	ab	ab	ab	a	ab	ab	a	ab	a	a	ab
LG5-4.bin_7436.13190815-13199927	coseg	36	LG5-4	42.27	Fvb5-4	13653851	a	ab	ab	a	ab	ab	a	ab	a	ab	a	a	ab	ab	a	a	a	ab	ab	ab	ab	ab	ab	ab	a	ab	ab	a	ab	a	ab	a	a	a	ab	ab	a	a	ab	ab	a	ab	ab	a	ab	a	a	ab	a	ab	ab	ab	a	ab	ab	ab	ab	ab	ab	ab	ab	a	ab	a	ab	ab	a	a	a	a	ab	a	ab	ab	ab	a	ab	ab	a	a	a	ab	ab	ab	a	ab	ab	a	a	a	ab	a	a	ab	ab	ab	a	a	a	ab	a	ab	a	a	a	a	a	a	ab	ab	a	a	a	ab	a	ab	a	ab	ab	ab	ab	a	ab	a	a	ab	a	a	ab	ab	ab	ab	a	a	ab	ab	ab	ab	ab	a	ab	a	a	a	ab	a	ab	a	a	ab	a	ab	a	a	a	ab	a	a	a	ab	ab	ab	a	ab	a	ab	ab	ab	ab	ab	ab	ab	ab	ab	a	ab	ab	a	ab	a	a	ab
LG5-4.bin_7438.13200658-13209597	mapped	43	LG5-4	42.27	Fvb5-4	13653851	a	ab	ab	a	ab	ab	a	ab	a	ab	a	a	ab	ab	a	a	a	ab	ab	ab	ab	ab	ab	ab	a	ab	ab	a	ab	a	ab	a	a	a	ab	ab	a	a	ab	ab	a	ab	ab	a	ab	a	a	ab	a	ab	ab	ab	a	ab	ab	ab	ab	ab	ab	ab	ab	a	ab	a	ab	ab	a	a	a	a	ab	a	ab	ab	ab	a	ab	ab	a	a	a	ab	ab	ab	a	ab	ab	a	a	a	ab	a	a	ab	ab	ab	a	a	a	ab	a	ab	a	a	a	a	a	a	ab	ab	a	a	a	ab	a	ab	a	ab	ab	ab	ab	a	ab	a	a	ab	a	a	ab	ab	ab	ab	a	a	ab	ab	ab	ab	ab	a	ab	a	a	a	ab	a	ab	a	a	ab	a	ab	a	a	a	ab	a	a	a	ab	ab	ab	a	ab	a	ab	ab	ab	ab	ab	ab	ab	ab	ab	a	ab	ab	a	ab	a	a	ab
LG5-4.bin_7440.13212051-13219902	coseg	31	LG5-4	42.27	Fvb5-4	13570025	ab	a	a	ab	a	a	ab	a	ab	a	ab	ab	a	a	ab	ab	ab	a	a	a	a	a	a	a	ab	a	a	ab	a	ab	a	ab	ab	ab	a	a	ab	ab	a	a	ab	a	a	ab	a	ab	ab	a	ab	a	a	a	ab	a	a	a	a	a	a	a	a	ab	a	ab	a	a	ab	ab	ab	ab	a	ab	a	a	a	ab	a	a	ab	ab	ab	a	a	a	ab	a	a	ab	ab	ab	a	ab	ab	a	a	a	ab	ab	ab	a	ab	a	ab	ab	ab	ab	ab	ab	a	a	ab	ab	ab	a	ab	a	ab	a	a	a	a	ab	a	ab	ab	a	ab	ab	a	a	a	a	ab	ab	a	a	a	a	a	ab	a	ab	ab	-	a	ab	a	ab	ab	a	ab	a	ab	ab	ab	a	ab	ab	ab	a	a	a	ab	a	ab	a	a	a	a	a	a	a	a	a	ab	a	a	ab	a	ab	ab	a
LG5-4.bin_7441.13211029-13217898	coseg	26	LG5-4	42.27	Fvb5-4	13653851	a	ab	ab	a	ab	ab	a	ab	a	ab	a	a	ab	ab	a	a	a	ab	ab	ab	ab	ab	ab	ab	a	ab	ab	a	ab	a	ab	a	a	a	ab	ab	a	a	ab	ab	a	ab	ab	a	ab	a	a	ab	a	ab	ab	ab	a	ab	ab	ab	ab	ab	ab	ab	ab	a	ab	a	ab	ab	a	a	a	a	ab	a	ab	ab	ab	a	ab	ab	a	a	a	ab	ab	ab	a	ab	ab	a	a	a	ab	a	a	ab	ab	ab	a	a	a	ab	a	ab	a	a	a	a	a	a	ab	ab	a	a	a	ab	a	ab	a	ab	ab	ab	ab	a	ab	a	a	ab	a	a	ab	ab	ab	ab	a	a	ab	ab	ab	ab	ab	a	ab	a	a	a	ab	a	ab	a	a	ab	a	ab	a	a	a	ab	a	a	a	ab	ab	ab	a	ab	a	ab	ab	ab	ab	ab	ab	ab	ab	ab	a	ab	ab	a	ab	a	a	ab
LG5-4.bin_7453.13220604-13229210	coseg	40	LG5-4	42.27	Fvb5-4	13653851	a	ab	ab	a	ab	ab	a	ab	a	ab	a	a	ab	ab	a	a	a	ab	ab	ab	ab	ab	ab	ab	a	ab	ab	a	ab	a	ab	a	a	a	ab	ab	a	a	ab	ab	a	ab	ab	a	ab	a	a	ab	a	ab	ab	ab	a	ab	ab	ab	ab	ab	ab	ab	ab	a	ab	a	ab	ab	a	a	a	a	ab	a	ab	ab	ab	a	ab	ab	a	a	a	ab	ab	ab	a	ab	ab	a	a	a	ab	a	a	ab	ab	ab	a	a	a	ab	a	ab	a	a	a	a	a	a	ab	ab	a	a	a	ab	a	ab	a	ab	ab	ab	ab	a	ab	a	a	ab	a	a	ab	ab	ab	ab	a	a	ab	ab	ab	ab	ab	a	ab	a	a	a	ab	a	ab	a	a	ab	a	ab	a	a	a	ab	a	a	a	ab	ab	ab	a	ab	a	ab	ab	ab	ab	ab	ab	ab	ab	ab	a	ab	ab	a	ab	a	a	ab
LG5-4.bin_7454.13220092-13229183	coseg	28	LG5-4	42.27	Fvb5-4	13570025	ab	a	a	ab	a	a	ab	a	ab	a	ab	ab	a	a	ab	ab	ab	a	a	a	a	a	a	a	ab	a	a	ab	a	ab	a	ab	ab	ab	a	a	ab	ab	a	a	ab	a	a	ab	a	ab	ab	a	ab	a	a	a	ab	a	a	a	a	a	a	a	a	ab	a	ab	a	a	ab	ab	ab	ab	a	ab	a	a	a	ab	a	a	ab	ab	ab	a	a	a	ab	a	a	ab	ab	ab	a	ab	ab	a	a	a	ab	ab	ab	a	ab	a	ab	ab	ab	ab	ab	ab	a	a	ab	ab	ab	a	ab	a	ab	a	a	a	a	ab	a	ab	ab	a	ab	ab	a	a	a	a	ab	ab	a	a	a	a	a	ab	a	ab	ab	-	a	ab	a	ab	ab	a	ab	a	ab	ab	ab	a	ab	ab	ab	a	a	a	ab	a	ab	a	a	a	a	a	a	a	a	a	ab	a	a	ab	a	ab	ab	a
LG5-4.bin_7481.13233976-13239920	coseg	23	LG5-4	42.27	Fvb5-4	13570025	ab	a	a	ab	a	a	ab	a	ab	a	ab	ab	a	a	ab	ab	ab	a	a	a	a	a	a	a	ab	a	a	ab	a	ab	a	ab	ab	ab	a	a	ab	ab	a	a	ab	a	a	ab	a	ab	ab	a	ab	a	a	a	ab	a	a	a	a	a	a	a	a	ab	a	ab	a	a	ab	ab	ab	ab	a	ab	a	a	a	ab	a	a	ab	ab	ab	a	a	a	ab	a	a	ab	ab	ab	a	ab	ab	a	a	a	ab	ab	ab	a	ab	a	ab	ab	ab	ab	ab	ab	a	a	ab	ab	ab	a	ab	a	ab	a	a	a	a	ab	a	ab	ab	a	ab	ab	a	a	a	a	ab	ab	a	a	a	a	a	ab	a	ab	ab	-	a	ab	a	ab	ab	a	ab	a	ab	ab	ab	a	ab	ab	ab	a	a	a	ab	a	ab	a	a	a	a	a	a	a	a	a	ab	a	a	ab	a	ab	ab	a
LG5-4.bin_7482.13234165-13239886	coseg	19	LG5-4	42.27	Fvb5-4	13653851	a	ab	ab	a	ab	ab	a	ab	a	ab	a	a	ab	ab	a	a	a	ab	ab	ab	ab	ab	ab	ab	a	ab	ab	a	ab	a	ab	a	a	a	ab	ab	a	a	ab	ab	a	ab	ab	a	ab	a	a	ab	a	ab	ab	ab	a	ab	ab	ab	ab	ab	ab	ab	ab	a	ab	a	ab	ab	a	a	a	a	ab	a	ab	ab	ab	a	ab	ab	a	a	a	ab	ab	ab	a	ab	ab	a	a	a	ab	a	a	ab	ab	ab	a	a	a	ab	a	ab	a	a	a	a	a	a	ab	ab	a	a	a	ab	a	ab	a	ab	ab	ab	ab	a	ab	a	a	ab	a	a	ab	ab	ab	ab	a	a	ab	ab	ab	ab	ab	a	ab	a	a	a	ab	a	ab	a	a	ab	a	ab	a	a	a	ab	a	a	a	ab	ab	ab	a	ab	a	ab	ab	ab	ab	ab	ab	ab	ab	ab	a	ab	ab	a	ab	a	a	ab
LG5-4.bin_7502.13240037-13249840	coseg	51	LG5-4	42.27	Fvb5-4	13653851	a	ab	ab	a	ab	ab	a	ab	a	ab	a	a	ab	ab	a	a	a	ab	ab	ab	ab	ab	ab	ab	a	ab	ab	a	ab	a	ab	a	a	a	ab	ab	a	a	ab	ab	a	ab	ab	a	ab	a	a	ab	a	ab	ab	ab	a	ab	ab	ab	ab	ab	ab	ab	ab	a	ab	a	ab	ab	a	a	a	a	ab	a	ab	ab	ab	a	ab	ab	a	a	a	ab	ab	ab	a	ab	ab	a	a	a	ab	a	a	ab	ab	ab	a	a	a	ab	a	ab	a	a	a	a	a	a	ab	ab	a	a	a	ab	a	ab	a	ab	ab	ab	ab	a	ab	a	a	ab	a	a	ab	ab	ab	ab	a	a	ab	ab	ab	ab	ab	a	ab	a	a	a	ab	a	ab	a	a	ab	a	ab	a	a	a	ab	a	a	a	ab	ab	ab	a	ab	a	ab	ab	ab	ab	ab	ab	ab	ab	ab	a	ab	ab	a	ab	a	a	ab
LG5-4.bin_7504.13240099-13248381	coseg	18	LG5-4	42.27	Fvb5-4	13570025	ab	a	a	ab	a	a	ab	a	ab	a	ab	ab	a	a	ab	ab	ab	a	a	a	a	a	a	a	ab	a	a	ab	a	ab	a	ab	ab	ab	a	a	ab	ab	a	a	ab	a	a	ab	a	ab	ab	a	ab	a	a	a	ab	a	a	a	a	a	a	a	a	ab	a	ab	a	a	ab	ab	ab	ab	a	ab	a	a	a	ab	a	a	ab	ab	ab	a	a	a	ab	a	a	ab	ab	ab	a	ab	ab	a	a	a	ab	ab	ab	a	ab	a	ab	ab	ab	ab	ab	ab	a	a	ab	ab	ab	a	ab	a	ab	a	a	a	a	ab	a	ab	ab	a	ab	ab	a	a	a	a	ab	ab	a	a	a	a	a	ab	a	ab	ab	-	a	ab	a	ab	ab	a	ab	a	ab	ab	ab	a	ab	ab	ab	a	a	a	ab	a	ab	a	a	a	a	a	a	a	a	a	ab	a	a	ab	a	ab	ab	a
LG5-4.bin_7508.13250077-13259972	coseg	77	LG5-4	42.27	Fvb5-4	13653851	a	ab	ab	a	ab	ab	a	ab	a	ab	a	a	ab	ab	a	a	a	ab	ab	ab	ab	ab	ab	ab	a	ab	ab	a	ab	a	ab	a	a	a	ab	ab	a	a	ab	ab	a	ab	ab	a	ab	a	a	ab	a	ab	ab	ab	a	ab	ab	ab	ab	ab	ab	ab	ab	a	ab	a	ab	ab	a	a	a	a	ab	a	ab	ab	ab	a	ab	ab	a	a	a	ab	ab	ab	a	ab	ab	a	a	a	ab	a	a	ab	ab	ab	a	a	a	ab	a	ab	a	a	a	a	a	a	ab	ab	a	a	a	ab	a	ab	a	ab	ab	ab	ab	a	ab	a	a	ab	a	a	ab	ab	ab	ab	a	a	ab	ab	ab	ab	ab	a	ab	a	a	a	ab	a	ab	a	a	ab	a	ab	a	a	a	ab	a	a	a	ab	ab	ab	a	ab	a	ab	ab	ab	ab	ab	ab	ab	ab	ab	a	ab	ab	a	ab	a	a	ab
LG5-4.bin_7511.13260308-13269827	coseg	114	LG5-4	42.27	Fvb5-4	13653851	a	ab	ab	a	ab	ab	a	ab	a	ab	a	a	ab	ab	a	a	a	ab	ab	ab	ab	ab	ab	ab	a	ab	ab	a	ab	a	ab	a	a	a	ab	ab	a	a	ab	ab	a	ab	ab	a	ab	a	a	ab	a	ab	ab	ab	a	ab	ab	ab	ab	ab	ab	ab	ab	a	ab	a	ab	ab	a	a	a	a	ab	a	ab	ab	ab	a	ab	ab	a	a	a	ab	ab	ab	a	ab	ab	a	a	a	ab	a	a	ab	ab	ab	a	a	a	ab	a	ab	a	a	a	a	a	a	ab	ab	a	a	a	ab	a	ab	a	ab	ab	ab	ab	a	ab	a	a	ab	a	a	ab	ab	ab	ab	a	a	ab	ab	ab	ab	ab	a	ab	a	a	a	ab	a	ab	a	a	ab	a	ab	a	a	a	ab	a	a	a	ab	ab	ab	a	ab	a	ab	ab	ab	ab	ab	ab	ab	ab	ab	a	ab	ab	a	ab	a	a	ab
LG5-4.bin_7514.13270012-13279949	coseg	70	LG5-4	42.27	Fvb5-4	13653851	a	ab	ab	a	ab	ab	a	ab	a	ab	a	a	ab	ab	a	a	a	ab	ab	ab	ab	ab	ab	ab	a	ab	ab	a	ab	a	ab	a	a	a	ab	ab	a	a	ab	ab	a	ab	ab	a	ab	a	a	ab	a	ab	ab	ab	a	ab	ab	ab	ab	ab	ab	ab	ab	a	ab	a	ab	ab	a	a	a	a	ab	a	ab	ab	ab	a	ab	ab	a	a	a	ab	ab	ab	a	ab	ab	a	a	a	ab	a	a	ab	ab	ab	a	a	a	ab	a	ab	a	a	a	a	a	a	ab	ab	a	a	a	ab	a	ab	a	ab	ab	ab	ab	a	ab	a	a	ab	a	a	ab	ab	ab	ab	a	a	ab	ab	ab	ab	ab	a	ab	a	a	a	ab	a	ab	a	a	ab	a	ab	a	a	a	ab	a	a	a	ab	ab	ab	a	ab	a	ab	ab	ab	ab	ab	ab	ab	ab	ab	a	ab	ab	a	ab	a	a	ab
LG5-4.bin_7516.13280055-13289993	coseg	58	LG5-4	42.27	Fvb5-4	13653851	a	ab	ab	a	ab	ab	a	ab	a	ab	a	a	ab	ab	a	a	a	ab	ab	ab	ab	ab	ab	ab	a	ab	ab	a	ab	a	ab	a	a	a	ab	ab	a	a	ab	ab	a	ab	ab	a	ab	a	a	ab	a	ab	ab	ab	a	ab	ab	ab	ab	ab	ab	ab	ab	a	ab	a	ab	ab	a	a	a	a	ab	a	ab	ab	ab	a	ab	ab	a	a	a	ab	ab	ab	a	ab	ab	a	a	a	ab	a	a	ab	ab	ab	a	a	a	ab	a	ab	a	a	a	a	a	a	ab	ab	a	a	a	ab	a	ab	a	ab	ab	ab	ab	a	ab	a	a	ab	a	a	ab	ab	ab	ab	a	a	ab	ab	ab	ab	ab	a	ab	a	a	a	ab	a	ab	a	a	ab	a	ab	a	a	a	ab	a	a	a	ab	ab	ab	a	ab	a	ab	ab	ab	ab	ab	ab	ab	ab	ab	a	ab	ab	a	ab	a	a	ab
LG5-4.bin_7520.13290012-13299676	mapped	27	LG5-4	42.27	Fvb5-4	13570025	ab	a	a	ab	a	a	ab	a	ab	a	ab	ab	a	a	ab	ab	ab	a	a	a	a	a	a	a	ab	a	a	ab	a	ab	a	ab	ab	ab	a	a	ab	ab	a	a	ab	a	a	ab	a	ab	ab	a	ab	a	a	a	ab	a	a	a	a	a	a	a	a	ab	a	ab	a	a	ab	ab	ab	ab	a	ab	a	a	a	ab	a	a	ab	ab	ab	a	a	a	ab	a	a	ab	ab	ab	a	ab	ab	a	a	a	ab	ab	ab	a	ab	a	ab	ab	ab	ab	ab	ab	a	a	ab	ab	ab	a	ab	a	ab	a	a	a	a	ab	a	ab	ab	a	ab	ab	a	a	a	a	ab	ab	a	a	a	a	a	ab	a	ab	ab	-	a	ab	a	ab	ab	a	ab	a	ab	ab	ab	a	ab	ab	ab	a	a	a	ab	a	ab	a	a	a	a	a	a	a	a	a	ab	a	a	ab	a	ab	ab	a
LG5-4.bin_7567.13386443-13389954	mapped	12	LG5-4	43.32	Fvb5-4	13468332	a	-	ab	a	-	ab	a	ab	a	ab	a	a	ab	ab	a	a	a	ab	ab	ab	ab	ab	ab	ab	a	ab	ab	a	ab	a	ab	a	a	a	ab	ab	a	a	ab	ab	a	ab	ab	a	ab	a	a	ab	a	ab	ab	ab	a	-	ab	-	ab	ab	ab	ab	-	a	ab	a	ab	ab	a	a	a	a	-	a	ab	ab	ab	a	ab	ab	a	a	a	ab	ab	ab	a	ab	ab	a	a	a	ab	a	a	a	ab	ab	a	a	a	ab	a	ab	a	a	a	a	a	a	ab	ab	a	a	a	ab	a	ab	a	ab	ab	ab	ab	a	ab	a	a	ab	a	a	ab	ab	ab	ab	a	a	ab	-	ab	ab	ab	a	ab	a	a	ab	ab	a	ab	a	a	ab	a	ab	a	a	a	ab	a	a	a	-	ab	ab	a	ab	a	ab	ab	ab	ab	ab	ab	ab	ab	ab	a	ab	ab	a	-	a	a	-
LG5-4.bin_7521.13290200-13299662	coseg	16	LG5-4	43.83	Fvb5-4	13495033	a	ab	ab	a	ab	ab	a	ab	a	ab	a	a	ab	ab	a	a	a	ab	ab	ab	ab	ab	ab	ab	a	ab	ab	a	ab	a	ab	a	a	a	ab	ab	a	a	ab	ab	a	ab	ab	a	ab	a	a	ab	a	ab	ab	ab	a	ab	ab	ab	ab	ab	ab	ab	ab	a	ab	a	ab	ab	a	a	a	a	ab	a	ab	ab	ab	a	ab	ab	a	a	a	ab	ab	ab	a	ab	ab	a	a	a	ab	a	a	ab	ab	ab	a	a	a	ab	a	ab	a	a	a	a	a	a	ab	ab	a	a	a	ab	a	ab	a	ab	ab	ab	ab	a	ab	a	a	ab	a	a	ab	ab	ab	ab	a	a	ab	ab	ab	ab	ab	a	ab	a	a	ab	ab	a	ab	a	a	ab	a	ab	a	a	a	ab	a	a	a	ab	ab	ab	a	ab	a	ab	ab	ab	ab	ab	ab	ab	ab	ab	a	ab	ab	a	ab	a	a	ab
LG5-4.bin_7528.13300271-13308985	mapped	21	LG5-4	43.83	Fvb5-4	13554090	ab	a	a	ab	a	a	ab	a	ab	a	ab	ab	a	a	ab	ab	ab	a	a	a	a	a	a	a	ab	a	a	ab	a	ab	a	ab	ab	ab	a	a	ab	ab	a	a	ab	a	a	ab	a	ab	ab	a	ab	a	a	a	ab	a	a	a	a	a	a	a	a	ab	a	ab	a	a	ab	ab	ab	ab	a	ab	a	a	a	ab	a	a	ab	ab	ab	a	a	a	ab	a	a	ab	ab	ab	a	ab	ab	a	a	a	ab	ab	ab	a	ab	a	ab	ab	ab	ab	ab	ab	a	a	ab	ab	ab	a	ab	a	ab	a	a	a	a	ab	a	ab	ab	a	ab	ab	a	a	a	a	ab	ab	a	a	a	a	a	ab	a	ab	ab	a	a	ab	a	ab	ab	a	ab	a	ab	ab	ab	a	ab	ab	ab	a	a	a	ab	a	ab	a	a	a	a	a	a	a	a	a	ab	a	a	ab	a	ab	ab	a
LG5-4.bin_7529.13300503-13309698	coseg	19	LG5-4	43.83	Fvb5-4	13495033	a	ab	ab	a	ab	ab	a	ab	a	ab	a	a	ab	ab	a	a	a	ab	ab	ab	ab	ab	ab	ab	a	ab	ab	a	ab	a	ab	a	a	a	ab	ab	a	a	ab	ab	a	ab	ab	a	ab	a	a	ab	a	ab	ab	ab	a	ab	ab	ab	ab	ab	ab	ab	ab	a	ab	a	ab	ab	a	a	a	a	ab	a	ab	ab	ab	a	ab	ab	a	a	a	ab	ab	ab	a	ab	ab	a	a	a	ab	a	a	ab	ab	ab	a	a	a	ab	a	ab	a	a	a	a	a	a	ab	ab	a	a	a	ab	a	ab	a	ab	ab	ab	ab	a	ab	a	a	ab	a	a	ab	ab	ab	ab	a	a	ab	ab	ab	ab	ab	a	ab	a	a	ab	ab	a	ab	a	a	ab	a	ab	a	a	a	ab	a	a	a	ab	ab	ab	a	ab	a	ab	ab	ab	ab	ab	ab	ab	ab	ab	a	ab	ab	a	ab	a	a	ab
LG5-4.bin_7544.13352391-13359912	coseg	12	LG5-4	43.83	Fvb5-4	13554090	ab	a	a	ab	a	a	ab	a	ab	a	ab	ab	a	a	ab	ab	ab	a	a	a	a	a	a	a	ab	a	a	ab	a	ab	a	ab	ab	ab	a	a	ab	ab	a	a	ab	a	a	ab	a	ab	ab	a	ab	a	a	a	ab	a	a	a	a	a	a	a	a	ab	a	ab	a	a	ab	ab	ab	ab	a	ab	a	a	a	ab	a	a	ab	ab	ab	a	a	a	ab	a	a	ab	ab	ab	a	ab	ab	a	a	a	ab	ab	ab	a	ab	a	ab	ab	ab	ab	ab	ab	a	a	ab	ab	ab	a	ab	a	ab	a	a	a	a	ab	a	ab	ab	a	ab	ab	a	a	a	a	ab	ab	a	a	a	a	a	ab	a	ab	ab	a	a	ab	a	ab	ab	a	ab	a	ab	ab	ab	a	ab	ab	ab	a	a	a	ab	a	ab	a	a	a	a	a	a	a	a	a	ab	a	a	ab	a	ab	ab	a
LG5-4.bin_7552.13360916-13369896	mapped	56	LG5-4	43.83	Fvb5-4	13495033	a	ab	ab	a	ab	ab	a	ab	a	ab	a	a	ab	ab	a	a	a	ab	ab	ab	ab	ab	ab	ab	a	ab	ab	a	ab	a	ab	a	a	a	ab	ab	a	a	ab	ab	a	ab	ab	a	ab	a	a	ab	a	ab	ab	ab	a	ab	ab	ab	ab	ab	ab	ab	ab	a	ab	a	ab	ab	a	a	a	a	ab	a	ab	ab	ab	a	ab	ab	a	a	a	ab	ab	ab	a	ab	ab	a	a	a	ab	a	a	ab	ab	ab	a	a	a	ab	a	ab	a	a	a	a	a	a	ab	ab	a	a	a	ab	a	ab	a	ab	ab	ab	ab	a	ab	a	a	ab	a	a	ab	ab	ab	ab	a	a	ab	ab	ab	ab	ab	a	ab	a	a	ab	ab	a	ab	a	a	ab	a	ab	a	a	a	ab	a	a	a	ab	ab	ab	a	ab	a	ab	ab	ab	ab	ab	ab	ab	ab	ab	a	ab	ab	a	ab	a	a	ab
LG5-4.bin_7556.13370048-13379936	coseg	76	LG5-4	43.83	Fvb5-4	13495033	a	ab	ab	a	ab	ab	a	ab	a	ab	a	a	ab	ab	a	a	a	ab	ab	ab	ab	ab	ab	ab	a	ab	ab	a	ab	a	ab	a	a	a	ab	ab	a	a	ab	ab	a	ab	ab	a	ab	a	a	ab	a	ab	ab	ab	a	ab	ab	ab	ab	ab	ab	ab	ab	a	ab	a	ab	ab	a	a	a	a	ab	a	ab	ab	ab	a	ab	ab	a	a	a	ab	ab	ab	a	ab	ab	a	a	a	ab	a	a	ab	ab	ab	a	a	a	ab	a	ab	a	a	a	a	a	a	ab	ab	a	a	a	ab	a	ab	a	ab	ab	ab	ab	a	ab	a	a	ab	a	a	ab	ab	ab	ab	a	a	ab	ab	ab	ab	ab	a	ab	a	a	ab	ab	a	ab	a	a	ab	a	ab	a	a	a	ab	a	a	a	ab	ab	ab	a	ab	a	ab	ab	ab	ab	ab	ab	ab	ab	ab	a	ab	ab	a	ab	a	a	ab
LG5-4.bin_7566.13386130-13389203	coseg	12	LG5-4	43.83	Fvb5-4	13554090	ab	a	a	ab	a	a	ab	a	ab	a	ab	ab	a	a	ab	ab	ab	a	a	a	a	a	a	a	ab	a	a	ab	a	ab	a	ab	ab	ab	a	a	ab	ab	a	a	ab	a	a	ab	a	ab	ab	a	ab	a	a	a	ab	a	a	a	a	a	a	a	a	ab	a	ab	a	a	ab	ab	ab	ab	a	ab	a	a	a	ab	a	a	ab	ab	ab	a	a	a	ab	a	a	ab	ab	ab	a	ab	ab	a	a	a	ab	ab	ab	a	ab	a	ab	ab	ab	ab	ab	ab	a	a	ab	ab	ab	a	ab	a	ab	a	a	a	a	ab	a	ab	ab	a	ab	ab	a	a	a	a	ab	ab	a	a	a	a	a	ab	a	ab	ab	a	a	ab	a	ab	ab	a	ab	a	ab	ab	ab	a	ab	ab	ab	a	a	a	ab	a	ab	a	a	a	a	a	a	a	a	a	ab	a	a	ab	a	ab	ab	a
LG5-4.bin_7574.13390018-13399628	coseg	119	LG5-4	43.83	Fvb5-4	13554090	ab	a	a	ab	a	a	ab	a	ab	a	ab	ab	a	a	ab	ab	ab	a	a	a	a	a	a	a	ab	a	a	ab	a	ab	a	ab	ab	ab	a	a	ab	ab	a	a	ab	a	a	ab	a	ab	ab	a	ab	a	a	a	ab	a	a	a	a	a	a	a	a	ab	a	ab	a	a	ab	ab	ab	ab	a	ab	a	a	a	ab	a	a	ab	ab	ab	a	a	a	ab	a	a	ab	ab	ab	a	ab	ab	a	a	a	ab	ab	ab	a	ab	a	ab	ab	ab	ab	ab	ab	a	a	ab	ab	ab	a	ab	a	ab	a	a	a	a	ab	a	ab	ab	a	ab	ab	a	a	a	a	ab	ab	a	a	a	a	a	ab	a	ab	ab	a	a	ab	a	ab	ab	a	ab	a	ab	ab	ab	a	ab	ab	ab	a	a	a	ab	a	ab	a	a	a	a	a	a	a	a	a	ab	a	a	ab	a	ab	ab	a
LG5-4.bin_7578.13400094-13409747	coseg	58	LG5-4	43.83	Fvb5-4	13495033	a	ab	ab	a	ab	ab	a	ab	a	ab	a	a	ab	ab	a	a	a	ab	ab	ab	ab	ab	ab	ab	a	ab	ab	a	ab	a	ab	a	a	a	ab	ab	a	a	ab	ab	a	ab	ab	a	ab	a	a	ab	a	ab	ab	ab	a	ab	ab	ab	ab	ab	ab	ab	ab	a	ab	a	ab	ab	a	a	a	a	ab	a	ab	ab	ab	a	ab	ab	a	a	a	ab	ab	ab	a	ab	ab	a	a	a	ab	a	a	ab	ab	ab	a	a	a	ab	a	ab	a	a	a	a	a	a	ab	ab	a	a	a	ab	a	ab	a	ab	ab	ab	ab	a	ab	a	a	ab	a	a	ab	ab	ab	ab	a	a	ab	ab	ab	ab	ab	a	ab	a	a	ab	ab	a	ab	a	a	ab	a	ab	a	a	a	ab	a	a	a	ab	ab	ab	a	ab	a	ab	ab	ab	ab	ab	ab	ab	ab	ab	a	ab	ab	a	ab	a	a	ab
LG5-4.bin_7579.13400219-13409321	coseg	28	LG5-4	43.83	Fvb5-4	13554090	ab	a	a	ab	a	a	ab	a	ab	a	ab	ab	a	a	ab	ab	ab	a	a	a	a	a	a	a	ab	a	a	ab	a	ab	a	ab	ab	ab	a	a	ab	ab	a	a	ab	a	a	ab	a	ab	ab	a	ab	a	a	a	ab	a	a	a	a	a	a	a	a	ab	a	ab	a	a	ab	ab	ab	ab	a	ab	a	a	a	ab	a	a	ab	ab	ab	a	a	a	ab	a	a	ab	ab	ab	a	ab	ab	a	a	a	ab	ab	ab	a	ab	a	ab	ab	ab	ab	ab	ab	a	a	ab	ab	ab	a	ab	a	ab	a	a	a	a	ab	a	ab	ab	a	ab	ab	a	a	a	a	ab	ab	a	a	a	a	a	ab	a	ab	ab	a	a	ab	a	ab	ab	a	ab	a	ab	ab	ab	a	ab	ab	ab	a	a	a	ab	a	ab	a	a	a	a	a	a	a	a	a	ab	a	a	ab	a	ab	ab	a
LG5-4.bin_7586.13410008-13419158	coseg	16	LG5-4	43.83	Fvb5-4	13495033	a	ab	ab	a	ab	ab	a	ab	a	ab	a	a	ab	ab	a	a	a	ab	ab	ab	ab	ab	ab	ab	a	ab	ab	a	ab	a	ab	a	a	a	ab	ab	a	a	ab	ab	a	ab	ab	a	ab	a	a	ab	a	ab	ab	ab	a	ab	ab	ab	ab	ab	ab	ab	ab	a	ab	a	ab	ab	a	a	a	a	ab	a	ab	ab	ab	a	ab	ab	a	a	a	ab	ab	ab	a	ab	ab	a	a	a	ab	a	a	ab	ab	ab	a	a	a	ab	a	ab	a	a	a	a	a	a	ab	ab	a	a	a	ab	a	ab	a	ab	ab	ab	ab	a	ab	a	a	ab	a	a	ab	ab	ab	ab	a	a	ab	ab	ab	ab	ab	a	ab	a	a	ab	ab	a	ab	a	a	ab	a	ab	a	a	a	ab	a	a	a	ab	ab	ab	a	ab	a	ab	ab	ab	ab	ab	ab	ab	ab	ab	a	ab	ab	a	ab	a	a	ab
LG5-4.bin_7653.13505479-13509680	coseg	18	LG5-4	43.83	Fvb5-4	13495033	a	ab	ab	a	ab	ab	a	ab	a	ab	a	a	ab	ab	a	a	a	ab	ab	ab	ab	ab	ab	ab	a	ab	ab	a	ab	a	ab	a	a	a	ab	ab	a	a	ab	ab	a	ab	ab	a	ab	a	a	ab	a	ab	ab	ab	a	ab	ab	ab	ab	ab	ab	ab	ab	a	ab	a	ab	ab	a	a	a	a	ab	a	ab	ab	ab	a	ab	ab	a	a	a	ab	ab	ab	a	ab	ab	a	a	a	ab	a	a	ab	ab	ab	a	a	a	ab	a	ab	a	a	a	a	a	a	ab	ab	a	a	a	ab	a	ab	a	ab	ab	ab	ab	a	ab	a	a	ab	a	a	ab	ab	ab	ab	a	a	ab	ab	ab	ab	ab	a	ab	a	a	ab	ab	a	ab	a	a	ab	a	ab	a	a	a	ab	a	a	a	ab	ab	ab	a	ab	a	ab	ab	ab	ab	ab	ab	ab	ab	ab	a	ab	ab	a	ab	a	a	ab
LG5-4.bin_10005.17422828-17429561	coseg	18	LG5-4	44.38	Fvb5-4	13028535	a	ab	ab	a	ab	ab	a	ab	a	ab	a	a	ab	ab	a	a	a	ab	ab	ab	ab	ab	ab	ab	a	ab	ab	a	ab	a	ab	a	a	a	ab	ab	a	a	ab	ab	a	ab	ab	a	ab	a	a	ab	a	ab	ab	ab	a	ab	ab	ab	ab	ab	ab	ab	ab	a	ab	a	ab	ab	a	a	a	a	ab	a	ab	ab	ab	a	ab	ab	a	ab	a	ab	ab	ab	a	ab	ab	a	a	a	ab	a	a	ab	ab	ab	a	a	a	ab	a	ab	a	a	a	a	a	a	ab	ab	a	a	a	ab	a	ab	a	ab	ab	ab	ab	a	ab	a	a	ab	a	a	ab	ab	ab	ab	a	a	ab	ab	ab	ab	ab	a	ab	a	a	ab	ab	a	ab	a	a	ab	a	ab	a	a	a	ab	a	a	a	ab	ab	ab	a	ab	a	ab	ab	ab	ab	ab	ab	ab	ab	ab	a	ab	ab	a	ab	a	a	ab
LG5-4.bin_10025.17474325-17479925	coseg	54	LG5-4	44.38	Fvb5-4	13028535	a	ab	ab	a	ab	ab	a	ab	a	ab	a	a	ab	ab	a	a	a	ab	ab	ab	ab	ab	ab	ab	a	ab	ab	a	ab	a	ab	a	a	a	ab	ab	a	a	ab	ab	a	ab	ab	a	ab	a	a	ab	a	ab	ab	ab	a	ab	ab	ab	ab	ab	ab	ab	ab	a	ab	a	ab	ab	a	a	a	a	ab	a	ab	ab	ab	a	ab	ab	a	ab	a	ab	ab	ab	a	ab	ab	a	a	a	ab	a	a	ab	ab	ab	a	a	a	ab	a	ab	a	a	a	a	a	a	ab	ab	a	a	a	ab	a	ab	a	ab	ab	ab	ab	a	ab	a	a	ab	a	a	ab	ab	ab	ab	a	a	ab	ab	ab	ab	ab	a	ab	a	a	ab	ab	a	ab	a	a	ab	a	ab	a	a	a	ab	a	a	a	ab	ab	ab	a	ab	a	ab	ab	ab	ab	ab	ab	ab	ab	ab	a	ab	ab	a	ab	a	a	ab
LG5-4.bin_10026.17475265-17479545	mapped	10	LG5-4	44.38	Fvb5-4	13000482	ab	a	a	ab	a	a	ab	a	ab	a	ab	ab	a	a	ab	ab	ab	a	a	a	a	a	a	a	ab	a	a	ab	a	ab	a	ab	ab	ab	a	a	ab	ab	a	a	ab	a	a	ab	a	ab	ab	a	ab	a	a	a	ab	a	a	a	a	a	a	a	a	ab	a	ab	a	a	ab	ab	ab	ab	a	ab	a	a	a	ab	a	a	ab	a	ab	a	a	a	ab	a	a	ab	ab	ab	a	ab	ab	a	a	a	ab	ab	ab	a	ab	a	ab	ab	ab	ab	ab	ab	a	a	ab	ab	ab	a	ab	a	ab	a	a	a	a	ab	a	ab	ab	a	ab	ab	a	a	a	a	ab	ab	a	a	a	a	a	ab	a	ab	ab	a	a	ab	a	ab	ab	a	ab	a	ab	ab	ab	a	ab	ab	ab	a	a	a	ab	a	ab	a	a	a	a	a	a	a	a	a	ab	a	a	ab	a	ab	ab	a
LG5-4.bin_10035.17481251-17489889	coseg	28	LG5-4	44.38	Fvb5-4	13028535	a	ab	ab	a	ab	ab	a	ab	a	ab	a	a	ab	ab	a	a	a	ab	ab	ab	ab	ab	ab	ab	a	ab	ab	a	ab	a	ab	a	a	a	ab	ab	a	a	ab	ab	a	ab	ab	a	ab	a	a	ab	a	ab	ab	ab	a	ab	ab	ab	ab	ab	ab	ab	ab	a	ab	a	ab	ab	a	a	a	a	ab	a	ab	ab	ab	a	ab	ab	a	ab	a	ab	ab	ab	a	ab	ab	a	a	a	ab	a	a	ab	ab	ab	a	a	a	ab	a	ab	a	a	a	a	a	a	ab	ab	a	a	a	ab	a	ab	a	ab	ab	ab	ab	a	ab	a	a	ab	a	a	ab	ab	ab	ab	a	a	ab	ab	ab	ab	ab	a	ab	a	a	ab	ab	a	ab	a	a	ab	a	ab	a	a	a	ab	a	a	a	ab	ab	ab	a	ab	a	ab	ab	ab	ab	ab	ab	ab	ab	ab	a	ab	ab	a	ab	a	a	ab
LG5-4.bin_10039.17490026-17499522	coseg	76	LG5-4	44.38	Fvb5-4	13000482	ab	a	a	ab	a	a	ab	a	ab	a	ab	ab	a	a	ab	ab	ab	a	a	a	a	a	a	a	ab	a	a	ab	a	ab	a	ab	ab	ab	a	a	ab	ab	a	a	ab	a	a	ab	a	ab	ab	a	ab	a	a	a	ab	a	a	a	a	a	a	a	a	ab	a	ab	a	a	ab	ab	ab	ab	a	ab	a	a	a	ab	a	a	ab	a	ab	a	a	a	ab	a	a	ab	ab	ab	a	ab	ab	a	a	a	ab	ab	ab	a	ab	a	ab	ab	ab	ab	ab	ab	a	a	ab	ab	ab	a	ab	a	ab	a	a	a	a	ab	a	ab	ab	a	ab	ab	a	a	a	a	ab	ab	a	a	a	a	a	ab	a	ab	ab	a	a	ab	a	ab	ab	a	ab	a	ab	ab	ab	a	ab	ab	ab	a	a	a	ab	a	ab	a	a	a	a	a	a	a	a	a	ab	a	a	ab	a	ab	ab	a
LG5-4.bin_10047.17500284-17508563	mapped	23	LG5-4	44.38	Fvb5-4	13028535	a	ab	ab	a	ab	ab	a	ab	a	ab	a	a	ab	ab	a	a	a	ab	ab	ab	ab	ab	ab	ab	a	ab	ab	a	ab	a	ab	a	a	a	ab	ab	a	a	ab	ab	a	ab	ab	a	ab	a	a	ab	a	ab	ab	ab	a	ab	ab	ab	ab	ab	ab	ab	ab	a	ab	a	ab	ab	a	a	a	a	ab	a	ab	ab	ab	a	ab	ab	a	ab	a	ab	ab	ab	a	ab	ab	a	a	a	ab	a	a	ab	ab	ab	a	a	a	ab	a	ab	a	a	a	a	a	a	ab	ab	a	a	a	ab	a	ab	a	ab	ab	ab	ab	a	ab	a	a	ab	a	a	ab	ab	ab	ab	a	a	ab	ab	ab	ab	ab	a	ab	a	a	ab	ab	a	ab	a	a	ab	a	ab	a	a	a	ab	a	a	a	ab	ab	ab	a	ab	a	ab	ab	ab	ab	ab	ab	ab	ab	ab	a	ab	ab	a	ab	a	a	ab
LG5-4.bin_10048.17500983-17509491	coseg	14	LG5-4	44.38	Fvb5-4	13000482	ab	a	a	ab	a	a	ab	a	ab	a	ab	ab	a	a	ab	ab	ab	a	a	a	a	a	a	a	ab	a	a	ab	a	ab	a	ab	ab	ab	a	a	ab	ab	a	a	ab	a	a	ab	a	ab	ab	a	ab	a	a	a	ab	a	a	a	a	a	a	a	a	ab	a	ab	a	a	ab	ab	ab	ab	a	ab	a	a	a	ab	a	a	ab	a	ab	a	a	a	ab	a	a	ab	ab	ab	a	ab	ab	a	a	a	ab	ab	ab	a	ab	a	ab	ab	ab	ab	ab	ab	a	a	ab	ab	ab	a	ab	a	ab	a	a	a	a	ab	a	ab	ab	a	ab	ab	a	a	a	a	ab	ab	a	a	a	a	a	ab	a	ab	ab	a	a	ab	a	ab	ab	a	ab	a	ab	ab	ab	a	ab	ab	ab	a	a	a	ab	a	ab	a	a	a	a	a	a	a	a	a	ab	a	a	ab	a	ab	ab	a
LG5-4.bin_10049.17510154-17519953	coseg	21	LG5-4	44.38	Fvb5-4	13028535	a	ab	ab	a	ab	ab	a	ab	a	ab	a	a	ab	ab	a	a	a	ab	ab	ab	ab	ab	ab	ab	a	ab	ab	a	ab	a	ab	a	a	a	ab	ab	a	a	ab	ab	a	ab	ab	a	ab	a	a	ab	a	ab	ab	ab	a	ab	ab	ab	ab	ab	ab	ab	ab	a	ab	a	ab	ab	a	a	a	a	ab	a	ab	ab	ab	a	ab	ab	a	ab	a	ab	ab	ab	a	ab	ab	a	a	a	ab	a	a	ab	ab	ab	a	a	a	ab	a	ab	a	a	a	a	a	a	ab	ab	a	a	a	ab	a	ab	a	ab	ab	ab	ab	a	ab	a	a	ab	a	a	ab	ab	ab	ab	a	a	ab	ab	ab	ab	ab	a	ab	a	a	ab	ab	a	ab	a	a	ab	a	ab	a	a	a	ab	a	a	a	ab	ab	ab	a	ab	a	ab	ab	ab	ab	ab	ab	ab	ab	ab	a	ab	ab	a	ab	a	a	ab
LG5-4.bin_10057.17520114-17529886	coseg	80	LG5-4	44.38	Fvb5-4	13000482	ab	a	a	ab	a	a	ab	a	ab	a	ab	ab	a	a	ab	ab	ab	a	a	a	a	a	a	a	ab	a	a	ab	a	ab	a	ab	ab	ab	a	a	ab	ab	a	a	ab	a	a	ab	a	ab	ab	a	ab	a	a	a	ab	a	a	a	a	a	a	a	a	ab	a	ab	a	a	ab	ab	ab	ab	a	ab	a	a	a	ab	a	a	ab	a	ab	a	a	a	ab	a	a	ab	ab	ab	a	ab	ab	a	a	a	ab	ab	ab	a	ab	a	ab	ab	ab	ab	ab	ab	a	a	ab	ab	ab	a	ab	a	ab	a	a	a	a	ab	a	ab	ab	a	ab	ab	a	a	a	a	ab	ab	a	a	a	a	a	ab	a	ab	ab	a	a	ab	a	ab	ab	a	ab	a	ab	ab	ab	a	ab	ab	ab	a	a	a	ab	a	ab	a	a	a	a	a	a	a	a	a	ab	a	a	ab	a	ab	ab	a
LG5-4.bin_10060.17530536-17539345	coseg	55	LG5-4	44.38	Fvb5-4	13000482	ab	a	a	ab	a	a	ab	a	ab	a	ab	ab	a	a	ab	ab	ab	a	a	a	a	a	a	a	ab	a	a	ab	a	ab	a	ab	ab	ab	a	a	ab	ab	a	a	ab	a	a	ab	a	ab	ab	a	ab	a	a	a	ab	a	a	a	a	a	a	a	a	ab	a	ab	a	a	ab	ab	ab	ab	a	ab	a	a	a	ab	a	a	ab	a	ab	a	a	a	ab	a	a	ab	ab	ab	a	ab	ab	a	a	a	ab	ab	ab	a	ab	a	ab	ab	ab	ab	ab	ab	a	a	ab	ab	ab	a	ab	a	ab	a	a	a	a	ab	a	ab	ab	a	ab	ab	a	a	a	a	ab	ab	a	a	a	a	a	ab	a	ab	ab	a	a	ab	a	ab	ab	a	ab	a	ab	ab	ab	a	ab	ab	ab	a	a	a	ab	a	ab	a	a	a	a	a	a	a	a	a	ab	a	a	ab	a	ab	ab	a
LG5-4.bin_7593.13432330-13439840	coseg	11	LG5-4	44.38	Fvb5-4	13000482	ab	a	a	ab	a	a	ab	a	ab	a	ab	ab	a	a	ab	ab	ab	a	a	a	a	a	a	a	ab	a	a	ab	a	ab	a	ab	ab	ab	a	a	ab	ab	a	a	ab	a	a	ab	a	ab	ab	a	ab	a	a	a	ab	a	a	a	a	a	a	a	a	ab	a	ab	a	a	ab	ab	ab	ab	a	ab	a	a	a	ab	a	a	ab	a	ab	a	a	a	ab	a	a	ab	ab	ab	a	ab	ab	a	a	a	ab	ab	ab	a	ab	a	ab	ab	ab	ab	ab	ab	a	a	ab	ab	ab	a	ab	a	ab	a	a	a	a	ab	a	ab	ab	a	ab	ab	a	a	a	a	ab	ab	a	a	a	a	a	ab	a	ab	ab	a	a	ab	a	ab	ab	a	ab	a	ab	ab	ab	a	ab	ab	ab	a	a	a	ab	a	ab	a	a	a	a	a	a	a	a	a	ab	a	a	ab	a	ab	ab	a
LG5-4.bin_7596.13431772-13438110	coseg	8	LG5-4	44.38	Fvb5-4	13028535	a	ab	ab	a	ab	ab	a	ab	a	ab	a	a	ab	ab	a	a	a	ab	ab	ab	ab	ab	ab	ab	a	ab	ab	a	ab	a	ab	a	a	a	ab	ab	a	a	ab	ab	a	ab	ab	a	ab	a	a	ab	a	ab	ab	ab	a	ab	ab	ab	ab	ab	ab	ab	ab	a	ab	a	ab	ab	a	a	a	a	ab	a	ab	ab	ab	a	ab	ab	a	ab	a	ab	ab	ab	a	ab	ab	a	a	a	ab	a	a	ab	ab	ab	a	a	a	ab	a	ab	a	a	a	a	a	a	ab	ab	a	a	a	ab	a	ab	a	ab	ab	ab	ab	a	ab	a	a	ab	a	a	ab	ab	ab	ab	a	a	ab	ab	ab	ab	ab	a	ab	a	a	ab	ab	a	ab	a	a	ab	a	ab	a	a	a	ab	a	a	a	ab	ab	ab	a	ab	a	ab	ab	ab	ab	ab	ab	ab	ab	ab	a	ab	ab	a	ab	a	a	ab
LG5-4.bin_7629.13473626-13478557	coseg	13	LG5-4	44.38	Fvb5-4	13000482	ab	a	a	ab	a	a	ab	a	ab	a	ab	ab	a	a	ab	ab	ab	a	a	a	a	a	a	a	ab	a	a	ab	a	ab	a	ab	ab	ab	a	a	ab	ab	a	a	ab	a	a	ab	a	ab	ab	a	ab	a	a	a	ab	a	a	a	a	a	a	a	a	ab	a	ab	a	a	ab	ab	ab	ab	a	ab	a	a	a	ab	a	a	ab	a	ab	a	a	a	ab	a	a	ab	ab	ab	a	ab	ab	a	a	a	ab	ab	ab	a	ab	a	ab	ab	ab	ab	ab	ab	a	a	ab	ab	ab	a	ab	a	ab	a	a	a	a	ab	a	ab	ab	a	ab	ab	a	a	a	a	ab	ab	a	a	a	a	a	ab	a	ab	ab	a	a	ab	a	ab	ab	a	ab	a	ab	ab	ab	a	ab	ab	ab	a	a	a	ab	a	ab	a	a	a	a	a	a	a	a	a	ab	a	a	ab	a	ab	ab	a
LG5-4.bin_7643.13482544-13488574	coseg	15	LG5-4	44.38	Fvb5-4	13028535	a	ab	ab	a	ab	ab	a	ab	a	ab	a	a	ab	ab	a	a	a	ab	ab	ab	ab	ab	ab	ab	a	ab	ab	a	ab	a	ab	a	a	a	ab	ab	a	a	ab	ab	a	ab	ab	a	ab	a	a	ab	a	ab	ab	ab	a	ab	ab	ab	ab	ab	ab	ab	ab	a	ab	a	ab	ab	a	a	a	a	ab	a	ab	ab	ab	a	ab	ab	a	ab	a	ab	ab	ab	a	ab	ab	a	a	a	ab	a	a	ab	ab	ab	a	a	a	ab	a	ab	a	a	a	a	a	a	ab	ab	a	a	a	ab	a	ab	a	ab	ab	ab	ab	a	ab	a	a	ab	a	a	ab	ab	ab	ab	a	a	ab	ab	ab	ab	ab	a	ab	a	a	ab	ab	a	ab	a	a	ab	a	ab	a	a	a	ab	a	a	a	ab	ab	ab	a	ab	a	ab	ab	ab	ab	ab	ab	ab	ab	ab	a	ab	ab	a	ab	a	a	ab
LG5-4.bin_7644.13480476-13488585	coseg	8	LG5-4	44.38	Fvb5-4	13000482	ab	a	a	ab	a	a	ab	a	ab	a	ab	ab	a	a	ab	ab	ab	a	a	a	a	a	a	a	ab	a	a	ab	a	ab	a	ab	ab	ab	a	a	ab	ab	a	a	ab	a	a	ab	a	ab	ab	a	ab	a	a	a	ab	a	a	a	a	a	a	a	a	ab	a	ab	a	a	ab	ab	ab	ab	a	ab	a	a	a	ab	a	a	ab	a	ab	a	a	a	ab	a	a	ab	ab	ab	a	ab	ab	a	a	a	ab	ab	ab	a	ab	a	ab	ab	ab	ab	ab	ab	a	a	ab	ab	ab	a	ab	a	ab	a	a	a	a	ab	a	ab	ab	a	ab	ab	a	a	a	a	ab	ab	a	a	a	a	a	ab	a	ab	ab	a	a	ab	a	ab	ab	a	ab	a	ab	ab	ab	a	ab	ab	ab	a	a	a	ab	a	ab	a	a	a	a	a	a	a	a	a	ab	a	a	ab	a	ab	ab	a
LG5-4.bin_7656.13510116-13519702	coseg	68	LG5-4	44.38	Fvb5-4	13028535	a	ab	ab	a	ab	ab	a	ab	a	ab	a	a	ab	ab	a	a	a	ab	ab	ab	ab	ab	ab	ab	a	ab	ab	a	ab	a	ab	a	a	a	ab	ab	a	a	ab	ab	a	ab	ab	a	ab	a	a	ab	a	ab	ab	ab	a	ab	ab	ab	ab	ab	ab	ab	ab	a	ab	a	ab	ab	a	a	a	a	ab	a	ab	ab	ab	a	ab	ab	a	ab	a	ab	ab	ab	a	ab	ab	a	a	a	ab	a	a	ab	ab	ab	a	a	a	ab	a	ab	a	a	a	a	a	a	ab	ab	a	a	a	ab	a	ab	a	ab	ab	ab	ab	a	ab	a	a	ab	a	a	ab	ab	ab	ab	a	a	ab	ab	ab	ab	ab	a	ab	a	a	ab	ab	a	ab	a	a	ab	a	ab	a	a	a	ab	a	a	a	ab	ab	ab	a	ab	a	ab	ab	ab	ab	ab	ab	ab	ab	ab	a	ab	ab	a	ab	a	a	ab
LG5-4.bin_7658.13510584-13516150	coseg	18	LG5-4	44.38	Fvb5-4	13000482	ab	a	a	ab	a	a	ab	a	ab	a	ab	ab	a	a	ab	ab	ab	a	a	a	a	a	a	a	ab	a	a	ab	a	ab	a	ab	ab	ab	a	a	ab	ab	a	a	ab	a	a	ab	a	ab	ab	a	ab	a	a	a	ab	a	a	a	a	a	a	a	a	ab	a	ab	a	a	ab	ab	ab	ab	a	ab	a	a	a	ab	a	a	ab	a	ab	a	a	a	ab	a	a	ab	ab	ab	a	ab	ab	a	a	a	ab	ab	ab	a	ab	a	ab	ab	ab	ab	ab	ab	a	a	ab	ab	ab	a	ab	a	ab	a	a	a	a	ab	a	ab	ab	a	ab	ab	a	a	a	a	ab	ab	a	a	a	a	a	ab	a	ab	ab	a	a	ab	a	ab	ab	a	ab	a	ab	ab	ab	a	ab	ab	ab	a	a	a	ab	a	ab	a	a	a	a	a	a	a	a	a	ab	a	a	ab	a	ab	ab	a
LG5-4.bin_7670.13520952-13526518	coseg	15	LG5-4	44.38	Fvb5-4	13000482	ab	a	a	ab	a	a	ab	a	ab	a	ab	ab	a	a	ab	ab	ab	a	a	a	a	a	a	a	ab	a	a	ab	a	ab	a	ab	ab	ab	a	a	ab	ab	a	a	ab	a	a	ab	a	ab	ab	a	ab	a	a	a	ab	a	a	a	a	a	a	a	a	ab	a	ab	a	a	ab	ab	ab	ab	a	ab	a	a	a	ab	a	a	ab	a	ab	a	a	a	ab	a	a	ab	ab	ab	a	ab	ab	a	a	a	ab	ab	ab	a	ab	a	ab	ab	ab	ab	ab	ab	a	a	ab	ab	ab	a	ab	a	ab	a	a	a	a	ab	a	ab	ab	a	ab	ab	a	a	a	a	ab	ab	a	a	a	a	a	ab	a	ab	ab	a	a	ab	a	ab	ab	a	ab	a	ab	ab	ab	a	ab	ab	ab	a	a	a	ab	a	ab	a	a	a	a	a	a	a	a	a	ab	a	a	ab	a	ab	ab	a
LG5-4.bin_7671.13520342-13528573	coseg	12	LG5-4	44.38	Fvb5-4	13028535	a	ab	ab	a	ab	ab	a	ab	a	ab	a	a	ab	ab	a	a	a	ab	ab	ab	ab	ab	ab	ab	a	ab	ab	a	ab	a	ab	a	a	a	ab	ab	a	a	ab	ab	a	ab	ab	a	ab	a	a	ab	a	ab	ab	ab	a	ab	ab	ab	ab	ab	ab	ab	ab	a	ab	a	ab	ab	a	a	a	a	ab	a	ab	ab	ab	a	ab	ab	a	ab	a	ab	ab	ab	a	ab	ab	a	a	a	ab	a	a	ab	ab	ab	a	a	a	ab	a	ab	a	a	a	a	a	a	ab	ab	a	a	a	ab	a	ab	a	ab	ab	ab	ab	a	ab	a	a	ab	a	a	ab	ab	ab	ab	a	a	ab	ab	ab	ab	ab	a	ab	a	a	ab	ab	a	ab	a	a	ab	a	ab	a	a	a	ab	a	a	a	ab	ab	ab	a	ab	a	ab	ab	ab	ab	ab	ab	ab	ab	ab	a	ab	ab	a	ab	a	a	ab
LG5-4.bin_7696.13565073-13568985	coseg	19	LG5-4	44.38	Fvb5-4	13000482	ab	a	a	ab	a	a	ab	a	ab	a	ab	ab	a	a	ab	ab	ab	a	a	a	a	a	a	a	ab	a	a	ab	a	ab	a	ab	ab	ab	a	a	ab	ab	a	a	ab	a	a	ab	a	ab	ab	a	ab	a	a	a	ab	a	a	a	a	a	a	a	a	ab	a	ab	a	a	ab	ab	ab	ab	a	ab	a	a	a	ab	a	a	ab	a	ab	a	a	a	ab	a	a	ab	ab	ab	a	ab	ab	a	a	a	ab	ab	ab	a	ab	a	ab	ab	ab	ab	ab	ab	a	a	ab	ab	ab	a	ab	a	ab	a	a	a	a	ab	a	ab	ab	a	ab	ab	a	a	a	a	ab	ab	a	a	a	a	a	ab	a	ab	ab	a	a	ab	a	ab	ab	a	ab	a	ab	ab	ab	a	ab	ab	ab	a	a	a	ab	a	ab	a	a	a	a	a	a	a	a	a	ab	a	a	ab	a	ab	ab	a
LG5-4.bin_7697.13560434-13569103	coseg	18	LG5-4	44.38	Fvb5-4	13028535	a	ab	ab	a	ab	ab	a	ab	a	ab	a	a	ab	ab	a	a	a	ab	ab	ab	ab	ab	ab	ab	a	ab	ab	a	ab	a	ab	a	a	a	ab	ab	a	a	ab	ab	a	ab	ab	a	ab	a	a	ab	a	ab	ab	ab	a	ab	ab	ab	ab	ab	ab	ab	ab	a	ab	a	ab	ab	a	a	a	a	ab	a	ab	ab	ab	a	ab	ab	a	ab	a	ab	ab	ab	a	ab	ab	a	a	a	ab	a	a	ab	ab	ab	a	a	a	ab	a	ab	a	a	a	a	a	a	ab	ab	a	a	a	ab	a	ab	a	ab	ab	ab	ab	a	ab	a	a	ab	a	a	ab	ab	ab	ab	a	a	ab	ab	ab	ab	ab	a	ab	a	a	ab	ab	a	ab	a	a	ab	a	ab	a	a	a	ab	a	a	a	ab	ab	ab	a	ab	a	ab	ab	ab	ab	ab	ab	ab	ab	ab	a	ab	ab	a	ab	a	a	ab
LG5-4.bin_7702.13580119-13589500	coseg	57	LG5-4	44.38	Fvb5-4	13000482	ab	a	a	ab	a	a	ab	a	ab	a	ab	ab	a	a	ab	ab	ab	a	a	a	a	a	a	a	ab	a	a	ab	a	ab	a	ab	ab	ab	a	a	ab	ab	a	a	ab	a	a	ab	a	ab	ab	a	ab	a	a	a	ab	a	a	a	a	a	a	a	a	ab	a	ab	a	a	ab	ab	ab	ab	a	ab	a	a	a	ab	a	a	ab	a	ab	a	a	a	ab	a	a	ab	ab	ab	a	ab	ab	a	a	a	ab	ab	ab	a	ab	a	ab	ab	ab	ab	ab	ab	a	a	ab	ab	ab	a	ab	a	ab	a	a	a	a	ab	a	ab	ab	a	ab	ab	a	a	a	a	ab	ab	a	a	a	a	a	ab	a	ab	ab	a	a	ab	a	ab	ab	a	ab	a	ab	ab	ab	a	ab	ab	ab	a	a	a	ab	a	ab	a	a	a	a	a	a	a	a	a	ab	a	a	ab	a	ab	ab	a
LG5-4.bin_7710.13601987-13609413	coseg	13	LG5-4	44.38	Fvb5-4	13000482	ab	a	a	ab	a	a	ab	a	ab	a	ab	ab	a	a	ab	ab	ab	a	a	a	a	a	a	a	ab	a	a	ab	a	ab	a	ab	ab	ab	a	a	ab	ab	a	a	ab	a	a	ab	a	ab	ab	a	ab	a	a	a	ab	a	a	a	a	a	a	a	a	ab	a	ab	a	a	ab	ab	ab	ab	a	ab	a	a	a	ab	a	a	ab	a	ab	a	a	a	ab	a	a	ab	ab	ab	a	ab	ab	a	a	a	ab	ab	ab	a	ab	a	ab	ab	ab	ab	ab	ab	a	a	ab	ab	ab	a	ab	a	ab	a	a	a	a	ab	a	ab	ab	a	ab	ab	a	a	a	a	ab	ab	a	a	a	a	a	ab	a	ab	ab	a	a	ab	a	ab	ab	a	ab	a	ab	ab	ab	a	ab	ab	ab	a	a	a	ab	a	ab	a	a	a	a	a	a	a	a	a	ab	a	a	ab	a	ab	ab	a
LG5-4.bin_7711.13600508-13609997	coseg	11	LG5-4	44.38	Fvb5-4	13028535	a	ab	ab	a	ab	ab	a	ab	a	ab	a	a	ab	ab	a	a	a	ab	ab	ab	ab	ab	ab	ab	a	ab	ab	a	ab	a	ab	a	a	a	ab	ab	a	a	ab	ab	a	ab	ab	a	ab	a	a	ab	a	ab	ab	ab	a	ab	ab	ab	ab	ab	ab	ab	ab	a	ab	a	ab	ab	a	a	a	a	ab	a	ab	ab	ab	a	ab	ab	a	ab	a	ab	ab	ab	a	ab	ab	a	a	a	ab	a	a	ab	ab	ab	a	a	a	ab	a	ab	a	a	a	a	a	a	ab	ab	a	a	a	ab	a	ab	a	ab	ab	ab	ab	a	ab	a	a	ab	a	a	ab	ab	ab	ab	a	a	ab	ab	ab	ab	ab	a	ab	a	a	ab	ab	a	ab	a	a	ab	a	ab	a	a	a	ab	a	a	a	ab	ab	ab	a	ab	a	ab	ab	ab	ab	ab	ab	ab	ab	ab	a	ab	ab	a	ab	a	a	ab
LG5-4.bin_7718.13611695-13619465	coseg	36	LG5-4	44.38	Fvb5-4	13000482	ab	a	a	ab	a	a	ab	a	ab	a	ab	ab	a	a	ab	ab	ab	a	a	a	a	a	a	a	ab	a	a	ab	a	ab	a	ab	ab	ab	a	a	ab	ab	a	a	ab	a	a	ab	a	ab	ab	a	ab	a	a	a	ab	a	a	a	a	a	a	a	a	ab	a	ab	a	a	ab	ab	ab	ab	a	ab	a	a	a	ab	a	a	ab	a	ab	a	a	a	ab	a	a	ab	ab	ab	a	ab	ab	a	a	a	ab	ab	ab	a	ab	a	ab	ab	ab	ab	ab	ab	a	a	ab	ab	ab	a	ab	a	ab	a	a	a	a	ab	a	ab	ab	a	ab	ab	a	a	a	a	ab	ab	a	a	a	a	a	ab	a	ab	ab	a	a	ab	a	ab	ab	a	ab	a	ab	ab	ab	a	ab	ab	ab	a	a	a	ab	a	ab	a	a	a	a	a	a	a	a	a	ab	a	a	ab	a	ab	ab	a
LG5-4.bin_7719.13611845-13619802	coseg	29	LG5-4	44.38	Fvb5-4	13028535	a	ab	ab	a	ab	ab	a	ab	a	ab	a	a	ab	ab	a	a	a	ab	ab	ab	ab	ab	ab	ab	a	ab	ab	a	ab	a	ab	a	a	a	ab	ab	a	a	ab	ab	a	ab	ab	a	ab	a	a	ab	a	ab	ab	ab	a	ab	ab	ab	ab	ab	ab	ab	ab	a	ab	a	ab	ab	a	a	a	a	ab	a	ab	ab	ab	a	ab	ab	a	ab	a	ab	ab	ab	a	ab	ab	a	a	a	ab	a	a	ab	ab	ab	a	a	a	ab	a	ab	a	a	a	a	a	a	ab	ab	a	a	a	ab	a	ab	a	ab	ab	ab	ab	a	ab	a	a	ab	a	a	ab	ab	ab	ab	a	a	ab	ab	ab	ab	ab	a	ab	a	a	ab	ab	a	ab	a	a	ab	a	ab	a	a	a	ab	a	a	a	ab	ab	ab	a	ab	a	ab	ab	ab	ab	ab	ab	ab	ab	ab	a	ab	ab	a	ab	a	a	ab
LG5-4.bin_7730.13620327-13629990	coseg	60	LG5-4	44.38	Fvb5-4	13000482	ab	a	a	ab	a	a	ab	a	ab	a	ab	ab	a	a	ab	ab	ab	a	a	a	a	a	a	a	ab	a	a	ab	a	ab	a	ab	ab	ab	a	a	ab	ab	a	a	ab	a	a	ab	a	ab	ab	a	ab	a	a	a	ab	a	a	a	a	a	a	a	a	ab	a	ab	a	a	ab	ab	ab	ab	a	ab	a	a	a	ab	a	a	ab	a	ab	a	a	a	ab	a	a	ab	ab	ab	a	ab	ab	a	a	a	ab	ab	ab	a	ab	a	ab	ab	ab	ab	ab	ab	a	a	ab	ab	ab	a	ab	a	ab	a	a	a	a	ab	a	ab	ab	a	ab	ab	a	a	a	a	ab	ab	a	a	a	a	a	ab	a	ab	ab	a	a	ab	a	ab	ab	a	ab	a	ab	ab	ab	a	ab	ab	ab	a	a	a	ab	a	ab	a	a	a	a	a	a	a	a	a	ab	a	a	ab	a	ab	ab	a
LG5-4.bin_7734.13630164-13639595	coseg	88	LG5-4	44.38	Fvb5-4	13028535	a	ab	ab	a	ab	ab	a	ab	a	ab	a	a	ab	ab	a	a	a	ab	ab	ab	ab	ab	ab	ab	a	ab	ab	a	ab	a	ab	a	a	a	ab	ab	a	a	ab	ab	a	ab	ab	a	ab	a	a	ab	a	ab	ab	ab	a	ab	ab	ab	ab	ab	ab	ab	ab	a	ab	a	ab	ab	a	a	a	a	ab	a	ab	ab	ab	a	ab	ab	a	ab	a	ab	ab	ab	a	ab	ab	a	a	a	ab	a	a	ab	ab	ab	a	a	a	ab	a	ab	a	a	a	a	a	a	ab	ab	a	a	a	ab	a	ab	a	ab	ab	ab	ab	a	ab	a	a	ab	a	a	ab	ab	ab	ab	a	a	ab	ab	ab	ab	ab	a	ab	a	a	ab	ab	a	ab	a	a	ab	a	ab	a	a	a	ab	a	a	a	ab	ab	ab	a	ab	a	ab	ab	ab	ab	ab	ab	ab	ab	ab	a	ab	ab	a	ab	a	a	ab
LG5-4.bin_7738.13640028-13648273	coseg	11	LG5-4	44.38	Fvb5-4	13000482	ab	a	a	ab	a	a	ab	a	ab	a	ab	ab	a	a	ab	ab	ab	a	a	a	a	a	a	a	ab	a	a	ab	a	ab	a	ab	ab	ab	a	a	ab	ab	a	a	ab	a	a	ab	a	ab	ab	a	ab	a	a	a	ab	a	a	a	a	a	a	a	a	ab	a	ab	a	a	ab	ab	ab	ab	a	ab	a	a	a	ab	a	a	ab	a	ab	a	a	a	ab	a	a	ab	ab	ab	a	ab	ab	a	a	a	ab	ab	ab	a	ab	a	ab	ab	ab	ab	ab	ab	a	a	ab	ab	ab	a	ab	a	ab	a	a	a	a	ab	a	ab	ab	a	ab	ab	a	a	a	a	ab	ab	a	a	a	a	a	ab	a	ab	ab	a	a	ab	a	ab	ab	a	ab	a	ab	ab	ab	a	ab	ab	ab	a	a	a	ab	a	ab	a	a	a	a	a	a	a	a	a	ab	a	a	ab	a	ab	ab	a
LG5-4.bin_9875.17172944-17179518	coseg	9	LG5-4	44.38	Fvb5-4	12799531	ab	a	a	ab	a	a	ab	a	ab	a	ab	ab	a	a	ab	ab	ab	a	a	a	a	a	a	a	ab	a	a	ab	a	ab	a	ab	ab	ab	a	a	ab	ab	a	a	ab	a	a	ab	a	ab	ab	a	ab	a	a	a	ab	a	a	a	a	a	a	a	a	ab	a	ab	a	a	ab	ab	ab	ab	a	ab	a	a	a	ab	a	a	ab	a	ab	a	a	a	ab	a	a	ab	ab	ab	a	ab	ab	a	a	a	ab	-	-	a	ab	a	ab	ab	ab	ab	ab	ab	a	a	ab	ab	ab	a	ab	a	ab	a	a	a	a	-	a	-	ab	a	ab	ab	a	a	a	a	ab	ab	a	a	a	a	a	ab	a	ab	ab	a	a	-	a	ab	ab	a	ab	a	ab	ab	ab	a	ab	ab	ab	a	a	a	ab	a	ab	a	a	a	a	a	a	a	a	a	ab	a	a	ab	a	ab	ab	a
LG5-4.bin_9879.17180021-17186095	coseg	11	LG5-4	44.38	Fvb5-4	13000482	ab	a	a	ab	a	a	ab	a	ab	a	ab	ab	a	a	ab	ab	ab	a	a	a	a	a	a	a	ab	a	a	ab	a	ab	a	ab	ab	ab	a	a	ab	ab	a	a	ab	a	a	ab	a	ab	ab	a	ab	a	a	a	ab	a	a	a	a	a	a	a	a	ab	a	ab	a	a	ab	ab	ab	ab	a	ab	a	a	a	ab	a	a	ab	a	ab	a	a	a	ab	a	a	ab	ab	ab	a	ab	ab	a	a	a	ab	ab	ab	a	ab	a	ab	ab	ab	ab	ab	ab	a	a	ab	ab	ab	a	ab	a	ab	a	a	a	a	ab	a	ab	ab	a	ab	ab	a	a	a	a	ab	ab	a	a	a	a	a	ab	a	ab	ab	a	a	ab	a	ab	ab	a	ab	a	ab	ab	ab	a	ab	ab	ab	a	a	a	ab	a	ab	a	a	a	a	a	a	a	a	a	ab	a	a	ab	a	ab	ab	a
LG5-4.bin_9880.17180033-17185777	coseg	11	LG5-4	44.38	Fvb5-4	13028535	a	ab	ab	a	ab	ab	a	ab	a	ab	a	a	ab	ab	a	a	a	ab	ab	ab	ab	ab	ab	ab	a	ab	ab	a	ab	a	ab	a	a	a	ab	ab	a	a	ab	ab	a	ab	ab	a	ab	a	a	ab	a	ab	ab	ab	a	ab	ab	ab	ab	ab	ab	ab	ab	a	ab	a	ab	ab	a	a	a	a	ab	a	ab	ab	ab	a	ab	ab	a	ab	a	ab	ab	ab	a	ab	ab	a	a	a	ab	a	a	ab	ab	ab	a	a	a	ab	a	ab	a	a	a	a	a	a	ab	ab	a	a	a	ab	a	ab	a	ab	ab	ab	ab	a	ab	a	a	ab	a	a	ab	ab	ab	ab	a	a	ab	ab	ab	ab	ab	a	ab	a	a	ab	ab	a	ab	a	a	ab	a	ab	a	a	a	ab	a	a	a	ab	ab	ab	a	ab	a	ab	ab	ab	ab	ab	ab	ab	ab	ab	a	ab	ab	a	ab	a	a	ab
LG5-4.bin_9901.17266099-17269941	coseg	14	LG5-4	44.38	Fvb5-4	13000482	ab	a	a	ab	a	a	ab	a	ab	a	ab	ab	a	a	ab	ab	ab	a	a	a	a	a	a	a	ab	a	a	ab	a	ab	a	ab	ab	ab	a	a	ab	ab	a	a	ab	a	a	ab	a	ab	ab	a	ab	a	a	a	ab	a	a	a	a	a	a	a	a	ab	a	ab	a	a	ab	ab	ab	ab	a	ab	a	a	a	ab	a	a	ab	a	ab	a	a	a	ab	a	a	ab	ab	ab	a	ab	ab	a	a	a	ab	ab	ab	a	ab	a	ab	ab	ab	ab	ab	ab	a	a	ab	ab	ab	a	ab	a	ab	a	a	a	a	ab	a	ab	ab	a	ab	ab	a	a	a	a	ab	ab	a	a	a	a	a	ab	a	ab	ab	a	a	ab	a	ab	ab	a	ab	a	ab	ab	ab	a	ab	ab	ab	a	a	a	ab	a	ab	a	a	a	a	a	a	a	a	a	ab	a	a	ab	a	ab	ab	a
LG5-4.bin_9902.17261956-17269711	coseg	10	LG5-4	44.38	Fvb5-4	13028535	a	ab	ab	a	ab	ab	a	ab	a	ab	a	a	ab	ab	a	a	a	ab	ab	ab	ab	ab	ab	ab	a	ab	ab	a	ab	a	ab	a	a	a	ab	ab	a	a	ab	ab	a	ab	ab	a	ab	a	a	ab	a	ab	ab	ab	a	ab	ab	ab	ab	ab	ab	ab	ab	a	ab	a	ab	ab	a	a	a	a	ab	a	ab	ab	ab	a	ab	ab	a	ab	a	ab	ab	ab	a	ab	ab	a	a	a	ab	a	a	ab	ab	ab	a	a	a	ab	a	ab	a	a	a	a	a	a	ab	ab	a	a	a	ab	a	ab	a	ab	ab	ab	ab	a	ab	a	a	ab	a	a	ab	ab	ab	ab	a	a	ab	ab	ab	ab	ab	a	ab	a	a	ab	ab	a	ab	a	a	ab	a	ab	a	a	a	ab	a	a	a	ab	ab	ab	a	ab	a	ab	ab	ab	ab	ab	ab	ab	ab	ab	a	ab	ab	a	ab	a	a	ab
LG5-4.bin_9904.17270150-17279943	coseg	46	LG5-4	44.38	Fvb5-4	13028535	a	ab	ab	a	ab	ab	a	ab	a	ab	a	a	ab	ab	a	a	a	ab	ab	ab	ab	ab	ab	ab	a	ab	ab	a	ab	a	ab	a	a	a	ab	ab	a	a	ab	ab	a	ab	ab	a	ab	a	a	ab	a	ab	ab	ab	a	ab	ab	ab	ab	ab	ab	ab	ab	a	ab	a	ab	ab	a	a	a	a	ab	a	ab	ab	ab	a	ab	ab	a	ab	a	ab	ab	ab	a	ab	ab	a	a	a	ab	a	a	ab	ab	ab	a	a	a	ab	a	ab	a	a	a	a	a	a	ab	ab	a	a	a	ab	a	ab	a	ab	ab	ab	ab	a	ab	a	a	ab	a	a	ab	ab	ab	ab	a	a	ab	ab	ab	ab	ab	a	ab	a	a	ab	ab	a	ab	a	a	ab	a	ab	a	a	a	ab	a	a	a	ab	ab	ab	a	ab	a	ab	ab	ab	ab	ab	ab	ab	ab	ab	a	ab	ab	a	ab	a	a	ab
LG5-4.bin_9905.17271007-17276503	mapped	12	LG5-4	44.38	Fvb5-4	12799531	ab	a	a	ab	a	a	ab	a	ab	a	ab	ab	a	a	ab	ab	ab	a	a	a	a	a	a	a	ab	a	a	ab	a	ab	a	ab	ab	ab	a	a	ab	ab	a	a	ab	a	a	ab	a	ab	ab	a	ab	a	a	a	ab	a	a	a	a	a	a	a	a	ab	a	ab	a	a	ab	ab	ab	ab	a	ab	a	a	a	ab	a	a	ab	a	ab	a	a	a	ab	a	a	ab	ab	ab	a	ab	ab	a	a	a	ab	-	-	a	ab	a	ab	ab	ab	ab	ab	ab	a	a	ab	ab	ab	a	ab	a	ab	a	a	a	a	-	a	-	ab	a	ab	ab	a	a	a	a	ab	ab	a	a	a	a	a	ab	a	ab	ab	a	a	-	a	ab	ab	a	ab	a	ab	ab	ab	a	ab	ab	ab	a	a	a	ab	a	ab	a	a	a	a	a	a	a	a	a	ab	a	a	ab	a	ab	ab	a
LG5-4.bin_9915.17280638-17289373	coseg	53	LG5-4	44.38	Fvb5-4	13028535	a	ab	ab	a	ab	ab	a	ab	a	ab	a	a	ab	ab	a	a	a	ab	ab	ab	ab	ab	ab	ab	a	ab	ab	a	ab	a	ab	a	a	a	ab	ab	a	a	ab	ab	a	ab	ab	a	ab	a	a	ab	a	ab	ab	ab	a	ab	ab	ab	ab	ab	ab	ab	ab	a	ab	a	ab	ab	a	a	a	a	ab	a	ab	ab	ab	a	ab	ab	a	ab	a	ab	ab	ab	a	ab	ab	a	a	a	ab	a	a	ab	ab	ab	a	a	a	ab	a	ab	a	a	a	a	a	a	ab	ab	a	a	a	ab	a	ab	a	ab	ab	ab	ab	a	ab	a	a	ab	a	a	ab	ab	ab	ab	a	a	ab	ab	ab	ab	ab	a	ab	a	a	ab	ab	a	ab	a	a	ab	a	ab	a	a	a	ab	a	a	a	ab	ab	ab	a	ab	a	ab	ab	ab	ab	ab	ab	ab	ab	ab	a	ab	ab	a	ab	a	a	ab
LG5-4.bin_9924.17290125-17299921	coseg	67	LG5-4	44.38	Fvb5-4	13028535	a	ab	ab	a	ab	ab	a	ab	a	ab	a	a	ab	ab	a	a	a	ab	ab	ab	ab	ab	ab	ab	a	ab	ab	a	ab	a	ab	a	a	a	ab	ab	a	a	ab	ab	a	ab	ab	a	ab	a	a	ab	a	ab	ab	ab	a	ab	ab	ab	ab	ab	ab	ab	ab	a	ab	a	ab	ab	a	a	a	a	ab	a	ab	ab	ab	a	ab	ab	a	ab	a	ab	ab	ab	a	ab	ab	a	a	a	ab	a	a	ab	ab	ab	a	a	a	ab	a	ab	a	a	a	a	a	a	ab	ab	a	a	a	ab	a	ab	a	ab	ab	ab	ab	a	ab	a	a	ab	a	a	ab	ab	ab	ab	a	a	ab	ab	ab	ab	ab	a	ab	a	a	ab	ab	a	ab	a	a	ab	a	ab	a	a	a	ab	a	a	a	ab	ab	ab	a	ab	a	ab	ab	ab	ab	ab	ab	ab	ab	ab	a	ab	ab	a	ab	a	a	ab
LG5-4.bin_9954.17330171-17339695	coseg	68	LG5-4	44.38	Fvb5-4	13028535	a	ab	ab	a	ab	ab	a	ab	a	ab	a	a	ab	ab	a	a	a	ab	ab	ab	ab	ab	ab	ab	a	ab	ab	a	ab	a	ab	a	a	a	ab	ab	a	a	ab	ab	a	ab	ab	a	ab	a	a	ab	a	ab	ab	ab	a	ab	ab	ab	ab	ab	ab	ab	ab	a	ab	a	ab	ab	a	a	a	a	ab	a	ab	ab	ab	a	ab	ab	a	ab	a	ab	ab	ab	a	ab	ab	a	a	a	ab	a	a	ab	ab	ab	a	a	a	ab	a	ab	a	a	a	a	a	a	ab	ab	a	a	a	ab	a	ab	a	ab	ab	ab	ab	a	ab	a	a	ab	a	a	ab	ab	ab	ab	a	a	ab	ab	ab	ab	ab	a	ab	a	a	ab	ab	a	ab	a	a	ab	a	ab	a	a	a	ab	a	a	a	ab	ab	ab	a	ab	a	ab	ab	ab	ab	ab	ab	ab	ab	ab	a	ab	ab	a	ab	a	a	ab
LG5-4.bin_9958.17340588-17349799	coseg	41	LG5-4	44.38	Fvb5-4	13028535	a	ab	ab	a	ab	ab	a	ab	a	ab	a	a	ab	ab	a	a	a	ab	ab	ab	ab	ab	ab	ab	a	ab	ab	a	ab	a	ab	a	a	a	ab	ab	a	a	ab	ab	a	ab	ab	a	ab	a	a	ab	a	ab	ab	ab	a	ab	ab	ab	ab	ab	ab	ab	ab	a	ab	a	ab	ab	a	a	a	a	ab	a	ab	ab	ab	a	ab	ab	a	ab	a	ab	ab	ab	a	ab	ab	a	a	a	ab	a	a	ab	ab	ab	a	a	a	ab	a	ab	a	a	a	a	a	a	ab	ab	a	a	a	ab	a	ab	a	ab	ab	ab	ab	a	ab	a	a	ab	a	a	ab	ab	ab	ab	a	a	ab	ab	ab	ab	ab	a	ab	a	a	ab	ab	a	ab	a	a	ab	a	ab	a	a	a	ab	a	a	a	ab	ab	ab	a	ab	a	ab	ab	ab	ab	ab	ab	ab	ab	ab	a	ab	ab	a	ab	a	a	ab
LG5-4.bin_9963.17350159-17359881	coseg	20	LG5-4	44.38	Fvb5-4	13000482	ab	a	a	ab	a	a	ab	a	ab	a	ab	ab	a	a	ab	ab	ab	a	a	a	a	a	a	a	ab	a	a	ab	a	ab	a	ab	ab	ab	a	a	ab	ab	a	a	ab	a	a	ab	a	ab	ab	a	ab	a	a	a	ab	a	a	a	a	a	a	a	a	ab	a	ab	a	a	ab	ab	ab	ab	a	ab	a	a	a	ab	a	a	ab	a	ab	a	a	a	ab	a	a	ab	ab	ab	a	ab	ab	a	a	a	ab	ab	ab	a	ab	a	ab	ab	ab	ab	ab	ab	a	a	ab	ab	ab	a	ab	a	ab	a	a	a	a	ab	a	ab	ab	a	ab	ab	a	a	a	a	ab	ab	a	a	a	a	a	ab	a	ab	ab	a	a	ab	a	ab	ab	a	ab	a	ab	ab	ab	a	ab	ab	ab	a	a	a	ab	a	ab	a	a	a	a	a	a	a	a	a	ab	a	a	ab	a	ab	ab	a
LG5-4.bin_9978.17360493-17369772	coseg	10	LG5-4	44.38	Fvb5-4	13000482	ab	a	a	ab	a	a	ab	a	ab	a	ab	ab	a	a	ab	ab	ab	a	a	a	a	a	a	a	ab	a	a	ab	a	ab	a	ab	ab	ab	a	a	ab	ab	a	a	ab	a	a	ab	a	ab	ab	a	ab	a	a	a	ab	a	a	a	a	a	a	a	a	ab	a	ab	a	a	ab	ab	ab	ab	a	ab	a	a	a	ab	a	a	ab	a	ab	a	a	a	ab	a	a	ab	ab	ab	a	ab	ab	a	a	a	ab	ab	ab	a	ab	a	ab	ab	ab	ab	ab	ab	a	a	ab	ab	ab	a	ab	a	ab	a	a	a	a	ab	a	ab	ab	a	ab	ab	a	a	a	a	ab	ab	a	a	a	a	a	ab	a	ab	ab	a	a	ab	a	ab	ab	a	ab	a	ab	ab	ab	a	ab	ab	ab	a	a	a	ab	a	ab	a	a	a	a	a	a	a	a	a	ab	a	a	ab	a	ab	ab	a
LG5-4.bin_9982.17370085-17379904	coseg	24	LG5-4	44.38	Fvb5-4	13000482	ab	a	a	ab	a	a	ab	a	ab	a	ab	ab	a	a	ab	ab	ab	a	a	a	a	a	a	a	ab	a	a	ab	a	ab	a	ab	ab	ab	a	a	ab	ab	a	a	ab	a	a	ab	a	ab	ab	a	ab	a	a	a	ab	a	a	a	a	a	a	a	a	ab	a	ab	a	a	ab	ab	ab	ab	a	ab	a	a	a	ab	a	a	ab	a	ab	a	a	a	ab	a	a	ab	ab	ab	a	ab	ab	a	a	a	ab	ab	ab	a	ab	a	ab	ab	ab	ab	ab	ab	a	a	ab	ab	ab	a	ab	a	ab	a	a	a	a	ab	a	ab	ab	a	ab	ab	a	a	a	a	ab	ab	a	a	a	a	a	ab	a	ab	ab	a	a	ab	a	ab	ab	a	ab	a	ab	ab	ab	a	ab	ab	ab	a	a	a	ab	a	ab	a	a	a	a	a	a	a	a	a	ab	a	a	ab	a	ab	ab	a
LG5-4.bin_9991.17401768-17409911	coseg	18	LG5-4	44.38	Fvb5-4	13000482	ab	a	a	ab	a	a	ab	a	ab	a	ab	ab	a	a	ab	ab	ab	a	a	a	a	a	a	a	ab	a	a	ab	a	ab	a	ab	ab	ab	a	a	ab	ab	a	a	ab	a	a	ab	a	ab	ab	a	ab	a	a	a	ab	a	a	a	a	a	a	a	a	ab	a	ab	a	a	ab	ab	ab	ab	a	ab	a	a	a	ab	a	a	ab	a	ab	a	a	a	ab	a	a	ab	ab	ab	a	ab	ab	a	a	a	ab	ab	ab	a	ab	a	ab	ab	ab	ab	ab	ab	a	a	ab	ab	ab	a	ab	a	ab	a	a	a	a	ab	a	ab	ab	a	ab	ab	a	a	a	a	ab	ab	a	a	a	a	a	ab	a	ab	ab	a	a	ab	a	ab	ab	a	ab	a	ab	ab	ab	a	ab	ab	ab	a	a	a	ab	a	ab	a	a	a	a	a	a	a	a	a	ab	a	a	ab	a	ab	ab	a
LG5-4.bin_9992.17400298-17409140	coseg	12	LG5-4	44.38	Fvb5-4	13028535	a	ab	ab	a	ab	ab	a	ab	a	ab	a	a	ab	ab	a	a	a	ab	ab	ab	ab	ab	ab	ab	a	ab	ab	a	ab	a	ab	a	a	a	ab	ab	a	a	ab	ab	a	ab	ab	a	ab	a	a	ab	a	ab	ab	ab	a	ab	ab	ab	ab	ab	ab	ab	ab	a	ab	a	ab	ab	a	a	a	a	ab	a	ab	ab	ab	a	ab	ab	a	ab	a	ab	ab	ab	a	ab	ab	a	a	a	ab	a	a	ab	ab	ab	a	a	a	ab	a	ab	a	a	a	a	a	a	ab	ab	a	a	a	ab	a	ab	a	ab	ab	ab	ab	a	ab	a	a	ab	a	a	ab	ab	ab	ab	a	a	ab	ab	ab	ab	ab	a	ab	a	a	ab	ab	a	ab	a	a	ab	a	ab	a	a	a	ab	a	a	a	ab	ab	ab	a	ab	a	ab	ab	ab	ab	ab	ab	ab	ab	ab	a	ab	ab	a	ab	a	a	ab
LG5-4.bin_9997.17410079-17419957	coseg	55	LG5-4	44.38	Fvb5-4	13000482	ab	a	a	ab	a	a	ab	a	ab	a	ab	ab	a	a	ab	ab	ab	a	a	a	a	a	a	a	ab	a	a	ab	a	ab	a	ab	ab	ab	a	a	ab	ab	a	a	ab	a	a	ab	a	ab	ab	a	ab	a	a	a	ab	a	a	a	a	a	a	a	a	ab	a	ab	a	a	ab	ab	ab	ab	a	ab	a	a	a	ab	a	a	ab	a	ab	a	a	a	ab	a	a	ab	ab	ab	a	ab	ab	a	a	a	ab	ab	ab	a	ab	a	ab	ab	ab	ab	ab	ab	a	a	ab	ab	ab	a	ab	a	ab	a	a	a	a	ab	a	ab	ab	a	ab	ab	a	a	a	a	ab	ab	a	a	a	a	a	ab	a	ab	ab	a	a	ab	a	ab	ab	a	ab	a	ab	ab	ab	a	ab	ab	ab	a	a	a	ab	a	ab	a	a	a	a	a	a	a	a	a	ab	a	a	ab	a	ab	ab	a
LG5-4.bin_9872.17160012-17163402	mapped	13	LG5-4	44.93	Fvb5-4	12713596	a	ab	ab	a	ab	ab	a	ab	a	ab	a	a	ab	ab	a	a	a	ab	ab	ab	ab	ab	ab	ab	a	ab	ab	a	ab	a	ab	a	a	a	ab	ab	a	a	ab	ab	a	ab	ab	a	ab	a	a	ab	a	ab	ab	ab	a	ab	ab	ab	ab	ab	ab	ab	ab	a	ab	a	ab	ab	a	a	a	a	ab	a	ab	ab	ab	a	ab	ab	a	ab	a	ab	ab	ab	a	ab	ab	a	a	a	ab	a	a	ab	ab	ab	a	a	a	ab	a	ab	a	a	a	a	a	a	ab	ab	a	a	a	ab	a	ab	a	ab	ab	ab	ab	a	ab	a	a	ab	a	a	ab	ab	ab	ab	a	a	ab	ab	ab	ab	ab	a	ab	a	a	ab	ab	a	ab	a	a	a	a	ab	a	a	a	ab	a	a	a	ab	ab	ab	a	ab	a	ab	ab	-	ab	ab	ab	ab	-	ab	a	ab	ab	a	ab	a	a	ab
LG5-4.bin_9873.17160386-17164364	mapped	11	LG5-4	44.93	Fvb5-4	12714074	-	a	a	ab	a	a	ab	a	ab	a	ab	ab	a	a	ab	ab	ab	a	a	a	a	a	a	a	ab	a	a	ab	a	ab	a	ab	ab	ab	a	a	ab	ab	a	a	ab	a	a	ab	a	ab	ab	a	ab	a	a	a	ab	a	a	a	a	a	a	a	a	ab	a	ab	a	a	ab	ab	ab	ab	a	ab	a	a	a	ab	a	a	-	a	ab	a	a	a	ab	a	a	ab	ab	ab	a	ab	ab	a	a	a	ab	ab	ab	a	ab	a	ab	ab	ab	ab	ab	ab	a	a	ab	-	ab	a	ab	a	-	a	a	a	a	ab	a	ab	ab	a	ab	ab	a	a	a	a	ab	ab	a	a	a	a	a	ab	a	ab	-	a	a	ab	a	ab	ab	ab	ab	a	ab	ab	-	a	ab	ab	ab	a	a	a	ab	a	ab	a	a	a	a	a	a	a	a	a	ab	a	a	ab	a	ab	ab	a
LG5-4.bin_9926.17300155-17308922	coseg	28	LG5-4	44.93	Fvb5-4	12713596	a	ab	ab	a	ab	ab	a	ab	a	ab	a	a	ab	ab	a	a	a	ab	ab	ab	ab	ab	ab	ab	a	ab	ab	a	ab	a	ab	a	a	a	ab	ab	a	a	ab	ab	a	ab	ab	a	ab	a	a	ab	a	ab	ab	ab	a	ab	ab	ab	ab	ab	ab	ab	ab	a	ab	a	ab	ab	a	a	a	a	ab	a	ab	ab	ab	a	ab	ab	a	ab	a	ab	ab	ab	a	ab	ab	a	a	a	ab	a	a	ab	ab	ab	a	a	a	ab	a	ab	a	a	a	a	a	a	ab	ab	a	a	a	ab	a	ab	a	ab	ab	ab	ab	a	ab	a	a	ab	a	a	ab	ab	ab	ab	a	a	ab	ab	ab	ab	ab	a	ab	a	a	ab	ab	a	ab	a	a	a	a	ab	a	a	a	ab	a	a	a	ab	ab	ab	a	ab	a	ab	ab	-	ab	ab	ab	ab	-	ab	a	ab	ab	a	ab	a	a	ab
LG5-4.bin_9866.17140334-17148814	mapped	13	LG5-4	46.02	Fvb5-4	12700426	a	ab	-	a	ab	ab	a	ab	a	ab	a	a	ab	-	a	a	a	ab	ab	ab	ab	ab	ab	ab	a	ab	ab	a	ab	a	ab	a	a	a	ab	ab	a	a	ab	ab	a	ab	ab	a	ab	a	a	ab	a	ab	ab	-	a	ab	ab	ab	ab	ab	ab	ab	ab	a	ab	a	ab	ab	a	a	ab	a	ab	a	-	ab	-	a	ab	ab	a	ab	a	ab	ab	ab	a	ab	ab	a	a	a	ab	a	a	ab	ab	ab	a	a	a	ab	a	ab	a	a	a	a	a	a	ab	ab	a	a	a	ab	a	ab	a	ab	ab	ab	ab	a	ab	a	a	ab	a	a	ab	ab	ab	ab	a	a	ab	ab	ab	ab	ab	ab	ab	a	a	ab	ab	a	ab	a	a	a	a	ab	a	a	a	ab	a	a	a	ab	ab	ab	a	ab	a	ab	ab	ab	ab	ab	ab	ab	ab	ab	a	ab	ab	a	ab	a	a	ab
LG5-4.bin_9547.16571980-16579917	coseg	44	LG5-4	46.57	Fvb5-4	12239197	ab	a	a	ab	a	a	ab	a	ab	a	ab	ab	a	a	ab	ab	ab	a	a	a	a	a	a	ab	ab	a	a	ab	a	ab	a	ab	ab	ab	a	a	ab	ab	a	a	ab	a	a	ab	a	ab	ab	a	ab	a	a	a	ab	a	a	a	a	a	a	a	a	ab	a	ab	a	a	ab	ab	a	ab	a	ab	a	a	a	ab	a	a	ab	a	ab	a	a	a	ab	a	a	ab	ab	ab	a	ab	ab	a	a	a	ab	ab	ab	a	ab	a	ab	ab	ab	ab	ab	ab	a	a	ab	ab	ab	a	ab	a	ab	a	a	a	a	ab	a	ab	ab	a	ab	ab	a	a	a	a	ab	ab	a	a	a	a	a	a	a	ab	ab	a	a	ab	a	ab	ab	ab	ab	a	ab	ab	ab	a	ab	ab	ab	a	a	a	ab	a	ab	a	a	a	a	a	a	a	a	a	ab	a	a	ab	a	ab	ab	a
LG5-4.bin_9549.16572578-16579470	coseg	11	LG5-4	46.57	Fvb5-4	12150482	a	ab	ab	a	ab	ab	a	ab	a	ab	a	a	ab	ab	a	a	a	ab	ab	ab	ab	ab	ab	a	a	ab	ab	a	ab	a	ab	a	a	a	ab	ab	a	a	ab	ab	a	ab	ab	a	ab	a	a	ab	a	ab	ab	ab	a	ab	ab	ab	ab	ab	ab	ab	ab	a	ab	a	ab	ab	a	a	ab	a	ab	a	ab	ab	ab	a	ab	ab	a	ab	a	ab	ab	ab	a	ab	ab	a	a	a	ab	a	a	ab	ab	ab	a	a	a	ab	a	ab	a	a	a	a	a	a	ab	ab	a	a	a	ab	a	ab	a	ab	ab	ab	ab	a	ab	a	a	ab	a	a	ab	ab	ab	ab	a	a	ab	ab	ab	ab	ab	ab	ab	a	a	ab	ab	a	ab	a	a	a	a	ab	a	a	a	ab	a	a	a	ab	ab	ab	a	ab	a	ab	ab	ab	ab	ab	ab	ab	ab	ab	a	ab	ab	a	ab	a	a	ab
LG5-4.bin_9556.16590692-16599849	coseg	38	LG5-4	46.57	Fvb5-4	12239197	ab	a	a	ab	a	a	ab	a	ab	a	ab	ab	a	a	ab	ab	ab	a	a	a	a	a	a	ab	ab	a	a	ab	a	ab	a	ab	ab	ab	a	a	ab	ab	a	a	ab	a	a	ab	a	ab	ab	a	ab	a	a	a	ab	a	a	a	a	a	a	a	a	ab	a	ab	a	a	ab	ab	a	ab	a	ab	a	a	a	ab	a	a	ab	a	ab	a	a	a	ab	a	a	ab	ab	ab	a	ab	ab	a	a	a	ab	ab	ab	a	ab	a	ab	ab	ab	ab	ab	ab	a	a	ab	ab	ab	a	ab	a	ab	a	a	a	a	ab	a	ab	ab	a	ab	ab	a	a	a	a	ab	ab	a	a	a	a	a	a	a	ab	ab	a	a	ab	a	ab	ab	ab	ab	a	ab	ab	ab	a	ab	ab	ab	a	a	a	ab	a	ab	a	a	a	a	a	a	a	a	a	ab	a	a	ab	a	ab	ab	a
LG5-4.bin_9557.16590218-16599989	coseg	20	LG5-4	46.57	Fvb5-4	12150482	a	ab	ab	a	ab	ab	a	ab	a	ab	a	a	ab	ab	a	a	a	ab	ab	ab	ab	ab	ab	a	a	ab	ab	a	ab	a	ab	a	a	a	ab	ab	a	a	ab	ab	a	ab	ab	a	ab	a	a	ab	a	ab	ab	ab	a	ab	ab	ab	ab	ab	ab	ab	ab	a	ab	a	ab	ab	a	a	ab	a	ab	a	ab	ab	ab	a	ab	ab	a	ab	a	ab	ab	ab	a	ab	ab	a	a	a	ab	a	a	ab	ab	ab	a	a	a	ab	a	ab	a	a	a	a	a	a	ab	ab	a	a	a	ab	a	ab	a	ab	ab	ab	ab	a	ab	a	a	ab	a	a	ab	ab	ab	ab	a	a	ab	ab	ab	ab	ab	ab	ab	a	a	ab	ab	a	ab	a	a	a	a	ab	a	a	a	ab	a	a	a	ab	ab	ab	a	ab	a	ab	ab	ab	ab	ab	ab	ab	ab	ab	a	ab	ab	a	ab	a	a	ab
LG5-4.bin_9560.16600128-16609821	mapped	160	LG5-4	46.57	Fvb5-4	12150482	a	ab	ab	a	ab	ab	a	ab	a	ab	a	a	ab	ab	a	a	a	ab	ab	ab	ab	ab	ab	a	a	ab	ab	a	ab	a	ab	a	a	a	ab	ab	a	a	ab	ab	a	ab	ab	a	ab	a	a	ab	a	ab	ab	ab	a	ab	ab	ab	ab	ab	ab	ab	ab	a	ab	a	ab	ab	a	a	ab	a	ab	a	ab	ab	ab	a	ab	ab	a	ab	a	ab	ab	ab	a	ab	ab	a	a	a	ab	a	a	ab	ab	ab	a	a	a	ab	a	ab	a	a	a	a	a	a	ab	ab	a	a	a	ab	a	ab	a	ab	ab	ab	ab	a	ab	a	a	ab	a	a	ab	ab	ab	ab	a	a	ab	ab	ab	ab	ab	ab	ab	a	a	ab	ab	a	ab	a	a	a	a	ab	a	a	a	ab	a	a	a	ab	ab	ab	a	ab	a	ab	ab	ab	ab	ab	ab	ab	ab	ab	a	ab	ab	a	ab	a	a	ab
LG5-4.bin_9568.16610223-16617653	coseg	167	LG5-4	46.57	Fvb5-4	12150482	a	ab	ab	a	ab	ab	a	ab	a	ab	a	a	ab	ab	a	a	a	ab	ab	ab	ab	ab	ab	a	a	ab	ab	a	ab	a	ab	a	a	a	ab	ab	a	a	ab	ab	a	ab	ab	a	ab	a	a	ab	a	ab	ab	ab	a	ab	ab	ab	ab	ab	ab	ab	ab	a	ab	a	ab	ab	a	a	ab	a	ab	a	ab	ab	ab	a	ab	ab	a	ab	a	ab	ab	ab	a	ab	ab	a	a	a	ab	a	a	ab	ab	ab	a	a	a	ab	a	ab	a	a	a	a	a	a	ab	ab	a	a	a	ab	a	ab	a	ab	ab	ab	ab	a	ab	a	a	ab	a	a	ab	ab	ab	ab	a	a	ab	ab	ab	ab	ab	ab	ab	a	a	ab	ab	a	ab	a	a	a	a	ab	a	a	a	ab	a	a	a	ab	ab	ab	a	ab	a	ab	ab	ab	ab	ab	ab	ab	ab	ab	a	ab	ab	a	ab	a	a	ab
LG5-4.bin_9587.16633279-16638762	coseg	57	LG5-4	46.57	Fvb5-4	12150482	a	ab	ab	a	ab	ab	a	ab	a	ab	a	a	ab	ab	a	a	a	ab	ab	ab	ab	ab	ab	a	a	ab	ab	a	ab	a	ab	a	a	a	ab	ab	a	a	ab	ab	a	ab	ab	a	ab	a	a	ab	a	ab	ab	ab	a	ab	ab	ab	ab	ab	ab	ab	ab	a	ab	a	ab	ab	a	a	ab	a	ab	a	ab	ab	ab	a	ab	ab	a	ab	a	ab	ab	ab	a	ab	ab	a	a	a	ab	a	a	ab	ab	ab	a	a	a	ab	a	ab	a	a	a	a	a	a	ab	ab	a	a	a	ab	a	ab	a	ab	ab	ab	ab	a	ab	a	a	ab	a	a	ab	ab	ab	ab	a	a	ab	ab	ab	ab	ab	ab	ab	a	a	ab	ab	a	ab	a	a	a	a	ab	a	a	a	ab	a	a	a	ab	ab	ab	a	ab	a	ab	ab	ab	ab	ab	ab	ab	ab	ab	a	ab	ab	a	ab	a	a	ab
LG5-4.bin_9598.16650171-16658695	coseg	11	LG5-4	46.57	Fvb5-4	12239197	ab	a	a	ab	a	a	ab	a	ab	a	ab	ab	a	a	ab	ab	ab	a	a	a	a	a	a	ab	ab	a	a	ab	a	ab	a	ab	ab	ab	a	a	ab	ab	a	a	ab	a	a	ab	a	ab	ab	a	ab	a	a	a	ab	a	a	a	a	a	a	a	a	ab	a	ab	a	a	ab	ab	a	ab	a	ab	a	a	a	ab	a	a	ab	a	ab	a	a	a	ab	a	a	ab	ab	ab	a	ab	ab	a	a	a	ab	ab	ab	a	ab	a	ab	ab	ab	ab	ab	ab	a	a	ab	ab	ab	a	ab	a	ab	a	a	a	a	ab	a	ab	ab	a	ab	ab	a	a	a	a	ab	ab	a	a	a	a	a	a	a	ab	ab	a	a	ab	a	ab	ab	ab	ab	a	ab	ab	ab	a	ab	ab	ab	a	a	a	ab	a	ab	a	a	a	a	a	a	a	a	a	ab	a	a	ab	a	ab	ab	a
LG5-4.bin_9604.16661837-16669846	coseg	42	LG5-4	46.57	Fvb5-4	12150482	a	ab	ab	a	ab	ab	a	ab	a	ab	a	a	ab	ab	a	a	a	ab	ab	ab	ab	ab	ab	a	a	ab	ab	a	ab	a	ab	a	a	a	ab	ab	a	a	ab	ab	a	ab	ab	a	ab	a	a	ab	a	ab	ab	ab	a	ab	ab	ab	ab	ab	ab	ab	ab	a	ab	a	ab	ab	a	a	ab	a	ab	a	ab	ab	ab	a	ab	ab	a	ab	a	ab	ab	ab	a	ab	ab	a	a	a	ab	a	a	ab	ab	ab	a	a	a	ab	a	ab	a	a	a	a	a	a	ab	ab	a	a	a	ab	a	ab	a	ab	ab	ab	ab	a	ab	a	a	ab	a	a	ab	ab	ab	ab	a	a	ab	ab	ab	ab	ab	ab	ab	a	a	ab	ab	a	ab	a	a	a	a	ab	a	a	a	ab	a	a	a	ab	ab	ab	a	ab	a	ab	ab	ab	ab	ab	ab	ab	ab	ab	a	ab	ab	a	ab	a	a	ab
LG5-4.bin_9606.16670389-16679941	coseg	90	LG5-4	46.57	Fvb5-4	12150482	a	ab	ab	a	ab	ab	a	ab	a	ab	a	a	ab	ab	a	a	a	ab	ab	ab	ab	ab	ab	a	a	ab	ab	a	ab	a	ab	a	a	a	ab	ab	a	a	ab	ab	a	ab	ab	a	ab	a	a	ab	a	ab	ab	ab	a	ab	ab	ab	ab	ab	ab	ab	ab	a	ab	a	ab	ab	a	a	ab	a	ab	a	ab	ab	ab	a	ab	ab	a	ab	a	ab	ab	ab	a	ab	ab	a	a	a	ab	a	a	ab	ab	ab	a	a	a	ab	a	ab	a	a	a	a	a	a	ab	ab	a	a	a	ab	a	ab	a	ab	ab	ab	ab	a	ab	a	a	ab	a	a	ab	ab	ab	ab	a	a	ab	ab	ab	ab	ab	ab	ab	a	a	ab	ab	a	ab	a	a	a	a	ab	a	a	a	ab	a	a	a	ab	ab	ab	a	ab	a	ab	ab	ab	ab	ab	ab	ab	ab	ab	a	ab	ab	a	ab	a	a	ab
LG5-4.bin_9612.16682203-16688575	mapped	26	LG5-4	46.57	Fvb5-4	12239197	ab	a	a	ab	a	a	ab	a	ab	a	ab	ab	a	a	ab	ab	ab	a	a	a	a	a	a	ab	ab	a	a	ab	a	ab	a	ab	ab	ab	a	a	ab	ab	a	a	ab	a	a	ab	a	ab	ab	a	ab	a	a	a	ab	a	a	a	a	a	a	a	a	ab	a	ab	a	a	ab	ab	a	ab	a	ab	a	a	a	ab	a	a	ab	a	ab	a	a	a	ab	a	a	ab	ab	ab	a	ab	ab	a	a	a	ab	ab	ab	a	ab	a	ab	ab	ab	ab	ab	ab	a	a	ab	ab	ab	a	ab	a	ab	a	a	a	a	ab	a	ab	ab	a	ab	ab	a	a	a	a	ab	ab	a	a	a	a	a	a	a	ab	ab	a	a	ab	a	ab	ab	ab	ab	a	ab	ab	ab	a	ab	ab	ab	a	a	a	ab	a	ab	a	a	a	a	a	a	a	a	a	ab	a	a	ab	a	ab	ab	a
LG5-4.bin_9621.16701287-16703458	coseg	12	LG5-4	46.57	Fvb5-4	12239197	ab	a	a	ab	a	a	ab	a	ab	a	ab	ab	a	a	ab	ab	ab	a	a	a	a	a	a	ab	ab	a	a	ab	a	ab	a	ab	ab	ab	a	a	ab	ab	a	a	ab	a	a	ab	a	ab	ab	a	ab	a	a	a	ab	a	a	a	a	a	a	a	a	ab	a	ab	a	a	ab	ab	a	ab	a	ab	a	a	a	ab	a	a	ab	a	ab	a	a	a	ab	a	a	ab	ab	ab	a	ab	ab	a	a	a	ab	ab	ab	a	ab	a	ab	ab	ab	ab	ab	ab	a	a	ab	ab	ab	a	ab	a	ab	a	a	a	a	ab	a	ab	ab	a	ab	ab	a	a	a	a	ab	ab	a	a	a	a	a	a	a	ab	ab	a	a	ab	a	ab	ab	ab	ab	a	ab	ab	ab	a	ab	ab	ab	a	a	a	ab	a	ab	a	a	a	a	a	a	a	a	a	ab	a	a	ab	a	ab	ab	a
LG5-4.bin_9631.16731238-16738954	coseg	18	LG5-4	46.57	Fvb5-4	12239197	ab	a	a	ab	a	a	ab	a	ab	a	ab	ab	a	a	ab	ab	ab	a	a	a	a	a	a	ab	ab	a	a	ab	a	ab	a	ab	ab	ab	a	a	ab	ab	a	a	ab	a	a	ab	a	ab	ab	a	ab	a	a	a	ab	a	a	a	a	a	a	a	a	ab	a	ab	a	a	ab	ab	a	ab	a	ab	a	a	a	ab	a	a	ab	a	ab	a	a	a	ab	a	a	ab	ab	ab	a	ab	ab	a	a	a	ab	ab	ab	a	ab	a	ab	ab	ab	ab	ab	ab	a	a	ab	ab	ab	a	ab	a	ab	a	a	a	a	ab	a	ab	ab	a	ab	ab	a	a	a	a	ab	ab	a	a	a	a	a	a	a	ab	ab	a	a	ab	a	ab	ab	ab	ab	a	ab	ab	ab	a	ab	ab	ab	a	a	a	ab	a	ab	a	a	a	a	a	a	a	a	a	ab	a	a	ab	a	ab	ab	a
LG5-4.bin_9632.16731473-16738749	coseg	14	LG5-4	46.57	Fvb5-4	12150482	a	ab	ab	a	ab	ab	a	ab	a	ab	a	a	ab	ab	a	a	a	ab	ab	ab	ab	ab	ab	a	a	ab	ab	a	ab	a	ab	a	a	a	ab	ab	a	a	ab	ab	a	ab	ab	a	ab	a	a	ab	a	ab	ab	ab	a	ab	ab	ab	ab	ab	ab	ab	ab	a	ab	a	ab	ab	a	a	ab	a	ab	a	ab	ab	ab	a	ab	ab	a	ab	a	ab	ab	ab	a	ab	ab	a	a	a	ab	a	a	ab	ab	ab	a	a	a	ab	a	ab	a	a	a	a	a	a	ab	ab	a	a	a	ab	a	ab	a	ab	ab	ab	ab	a	ab	a	a	ab	a	a	ab	ab	ab	ab	a	a	ab	ab	ab	ab	ab	ab	ab	a	a	ab	ab	a	ab	a	a	a	a	ab	a	a	a	ab	a	a	a	ab	ab	ab	a	ab	a	ab	ab	ab	ab	ab	ab	ab	ab	ab	a	ab	ab	a	ab	a	a	ab
LG5-4.bin_9639.16740209-16749874	coseg	33	LG5-4	46.57	Fvb5-4	12239197	ab	a	a	ab	a	a	ab	a	ab	a	ab	ab	a	a	ab	ab	ab	a	a	a	a	a	a	ab	ab	a	a	ab	a	ab	a	ab	ab	ab	a	a	ab	ab	a	a	ab	a	a	ab	a	ab	ab	a	ab	a	a	a	ab	a	a	a	a	a	a	a	a	ab	a	ab	a	a	ab	ab	a	ab	a	ab	a	a	a	ab	a	a	ab	a	ab	a	a	a	ab	a	a	ab	ab	ab	a	ab	ab	a	a	a	ab	ab	ab	a	ab	a	ab	ab	ab	ab	ab	ab	a	a	ab	ab	ab	a	ab	a	ab	a	a	a	a	ab	a	ab	ab	a	ab	ab	a	a	a	a	ab	ab	a	a	a	a	a	a	a	ab	ab	a	a	ab	a	ab	ab	ab	ab	a	ab	ab	ab	a	ab	ab	ab	a	a	a	ab	a	ab	a	a	a	a	a	a	a	a	a	ab	a	a	ab	a	ab	ab	a
LG5-4.bin_9646.16750097-16759319	coseg	54	LG5-4	46.57	Fvb5-4	12239197	ab	a	a	ab	a	a	ab	a	ab	a	ab	ab	a	a	ab	ab	ab	a	a	a	a	a	a	ab	ab	a	a	ab	a	ab	a	ab	ab	ab	a	a	ab	ab	a	a	ab	a	a	ab	a	ab	ab	a	ab	a	a	a	ab	a	a	a	a	a	a	a	a	ab	a	ab	a	a	ab	ab	a	ab	a	ab	a	a	a	ab	a	a	ab	a	ab	a	a	a	ab	a	a	ab	ab	ab	a	ab	ab	a	a	a	ab	ab	ab	a	ab	a	ab	ab	ab	ab	ab	ab	a	a	ab	ab	ab	a	ab	a	ab	a	a	a	a	ab	a	ab	ab	a	ab	ab	a	a	a	a	ab	ab	a	a	a	a	a	a	a	ab	ab	a	a	ab	a	ab	ab	ab	ab	a	ab	ab	ab	a	ab	ab	ab	a	a	a	ab	a	ab	a	a	a	a	a	a	a	a	a	ab	a	a	ab	a	ab	ab	a
LG5-4.bin_9653.16761280-16769931	coseg	24	LG5-4	46.57	Fvb5-4	12150482	a	ab	ab	a	ab	ab	a	ab	a	ab	a	a	ab	ab	a	a	a	ab	ab	ab	ab	ab	ab	a	a	ab	ab	a	ab	a	ab	a	a	a	ab	ab	a	a	ab	ab	a	ab	ab	a	ab	a	a	ab	a	ab	ab	ab	a	ab	ab	ab	ab	ab	ab	ab	ab	a	ab	a	ab	ab	a	a	ab	a	ab	a	ab	ab	ab	a	ab	ab	a	ab	a	ab	ab	ab	a	ab	ab	a	a	a	ab	a	a	ab	ab	ab	a	a	a	ab	a	ab	a	a	a	a	a	a	ab	ab	a	a	a	ab	a	ab	a	ab	ab	ab	ab	a	ab	a	a	ab	a	a	ab	ab	ab	ab	a	a	ab	ab	ab	ab	ab	ab	ab	a	a	ab	ab	a	ab	a	a	a	a	ab	a	a	a	ab	a	a	a	ab	ab	ab	a	ab	a	ab	ab	ab	ab	ab	ab	ab	ab	ab	a	ab	ab	a	ab	a	a	ab
LG5-4.bin_9657.16770945-16778732	coseg	19	LG5-4	46.57	Fvb5-4	12239197	ab	a	a	ab	a	a	ab	a	ab	a	ab	ab	a	a	ab	ab	ab	a	a	a	a	a	a	ab	ab	a	a	ab	a	ab	a	ab	ab	ab	a	a	ab	ab	a	a	ab	a	a	ab	a	ab	ab	a	ab	a	a	a	ab	a	a	a	a	a	a	a	a	ab	a	ab	a	a	ab	ab	a	ab	a	ab	a	a	a	ab	a	a	ab	a	ab	a	a	a	ab	a	a	ab	ab	ab	a	ab	ab	a	a	a	ab	ab	ab	a	ab	a	ab	ab	ab	ab	ab	ab	a	a	ab	ab	ab	a	ab	a	ab	a	a	a	a	ab	a	ab	ab	a	ab	ab	a	a	a	a	ab	ab	a	a	a	a	a	a	a	ab	ab	a	a	ab	a	ab	ab	ab	ab	a	ab	ab	ab	a	ab	ab	ab	a	a	a	ab	a	ab	a	a	a	a	a	a	a	a	a	ab	a	a	ab	a	ab	ab	a
LG5-4.bin_9658.16770767-16779123	coseg	17	LG5-4	46.57	Fvb5-4	12150482	a	ab	ab	a	ab	ab	a	ab	a	ab	a	a	ab	ab	a	a	a	ab	ab	ab	ab	ab	ab	a	a	ab	ab	a	ab	a	ab	a	a	a	ab	ab	a	a	ab	ab	a	ab	ab	a	ab	a	a	ab	a	ab	ab	ab	a	ab	ab	ab	ab	ab	ab	ab	ab	a	ab	a	ab	ab	a	a	ab	a	ab	a	ab	ab	ab	a	ab	ab	a	ab	a	ab	ab	ab	a	ab	ab	a	a	a	ab	a	a	ab	ab	ab	a	a	a	ab	a	ab	a	a	a	a	a	a	ab	ab	a	a	a	ab	a	ab	a	ab	ab	ab	ab	a	ab	a	a	ab	a	a	ab	ab	ab	ab	a	a	ab	ab	ab	ab	ab	ab	ab	a	a	ab	ab	a	ab	a	a	a	a	ab	a	a	a	ab	a	a	a	ab	ab	ab	a	ab	a	ab	ab	ab	ab	ab	ab	ab	ab	ab	a	ab	ab	a	ab	a	a	ab
LG5-4.bin_9665.16790303-16799914	coseg	41	LG5-4	46.57	Fvb5-4	12150482	a	ab	ab	a	ab	ab	a	ab	a	ab	a	a	ab	ab	a	a	a	ab	ab	ab	ab	ab	ab	a	a	ab	ab	a	ab	a	ab	a	a	a	ab	ab	a	a	ab	ab	a	ab	ab	a	ab	a	a	ab	a	ab	ab	ab	a	ab	ab	ab	ab	ab	ab	ab	ab	a	ab	a	ab	ab	a	a	ab	a	ab	a	ab	ab	ab	a	ab	ab	a	ab	a	ab	ab	ab	a	ab	ab	a	a	a	ab	a	a	ab	ab	ab	a	a	a	ab	a	ab	a	a	a	a	a	a	ab	ab	a	a	a	ab	a	ab	a	ab	ab	ab	ab	a	ab	a	a	ab	a	a	ab	ab	ab	ab	a	a	ab	ab	ab	ab	ab	ab	ab	a	a	ab	ab	a	ab	a	a	a	a	ab	a	a	a	ab	a	a	a	ab	ab	ab	a	ab	a	ab	ab	ab	ab	ab	ab	ab	ab	ab	a	ab	ab	a	ab	a	a	ab
LG5-4.bin_9666.16790276-16797453	coseg	11	LG5-4	46.57	Fvb5-4	12239197	ab	a	a	ab	a	a	ab	a	ab	a	ab	ab	a	a	ab	ab	ab	a	a	a	a	a	a	ab	ab	a	a	ab	a	ab	a	ab	ab	ab	a	a	ab	ab	a	a	ab	a	a	ab	a	ab	ab	a	ab	a	a	a	ab	a	a	a	a	a	a	a	a	ab	a	ab	a	a	ab	ab	a	ab	a	ab	a	a	a	ab	a	a	ab	a	ab	a	a	a	ab	a	a	ab	ab	ab	a	ab	ab	a	a	a	ab	ab	ab	a	ab	a	ab	ab	ab	ab	ab	ab	a	a	ab	ab	ab	a	ab	a	ab	a	a	a	a	ab	a	ab	ab	a	ab	ab	a	a	a	a	ab	ab	a	a	a	a	a	a	a	ab	ab	a	a	ab	a	ab	ab	ab	ab	a	ab	ab	ab	a	ab	ab	ab	a	a	a	ab	a	ab	a	a	a	a	a	a	a	a	a	ab	a	a	ab	a	ab	ab	a
LG5-4.bin_9673.16800121-16809681	coseg	22	LG5-4	46.57	Fvb5-4	12150482	a	ab	ab	a	ab	ab	a	ab	a	ab	a	a	ab	ab	a	a	a	ab	ab	ab	ab	ab	ab	a	a	ab	ab	a	ab	a	ab	a	a	a	ab	ab	a	a	ab	ab	a	ab	ab	a	ab	a	a	ab	a	ab	ab	ab	a	ab	ab	ab	ab	ab	ab	ab	ab	a	ab	a	ab	ab	a	a	ab	a	ab	a	ab	ab	ab	a	ab	ab	a	ab	a	ab	ab	ab	a	ab	ab	a	a	a	ab	a	a	ab	ab	ab	a	a	a	ab	a	ab	a	a	a	a	a	a	ab	ab	a	a	a	ab	a	ab	a	ab	ab	ab	ab	a	ab	a	a	ab	a	a	ab	ab	ab	ab	a	a	ab	ab	ab	ab	ab	ab	ab	a	a	ab	ab	a	ab	a	a	a	a	ab	a	a	a	ab	a	a	a	ab	ab	ab	a	ab	a	ab	ab	ab	ab	ab	ab	ab	ab	ab	a	ab	ab	a	ab	a	a	ab
LG5-4.bin_9674.16801624-16807400	coseg	16	LG5-4	46.57	Fvb5-4	12239197	ab	a	a	ab	a	a	ab	a	ab	a	ab	ab	a	a	ab	ab	ab	a	a	a	a	a	a	ab	ab	a	a	ab	a	ab	a	ab	ab	ab	a	a	ab	ab	a	a	ab	a	a	ab	a	ab	ab	a	ab	a	a	a	ab	a	a	a	a	a	a	a	a	ab	a	ab	a	a	ab	ab	a	ab	a	ab	a	a	a	ab	a	a	ab	a	ab	a	a	a	ab	a	a	ab	ab	ab	a	ab	ab	a	a	a	ab	ab	ab	a	ab	a	ab	ab	ab	ab	ab	ab	a	a	ab	ab	ab	a	ab	a	ab	a	a	a	a	ab	a	ab	ab	a	ab	ab	a	a	a	a	ab	ab	a	a	a	a	a	a	a	ab	ab	a	a	ab	a	ab	ab	ab	ab	a	ab	ab	ab	a	ab	ab	ab	a	a	a	ab	a	ab	a	a	a	a	a	a	a	a	a	ab	a	a	ab	a	ab	ab	a
LG5-4.bin_9675.16812515-16817788	coseg	16	LG5-4	46.57	Fvb5-4	12239197	ab	a	a	ab	a	a	ab	a	ab	a	ab	ab	a	a	ab	ab	ab	a	a	a	a	a	a	ab	ab	a	a	ab	a	ab	a	ab	ab	ab	a	a	ab	ab	a	a	ab	a	a	ab	a	ab	ab	a	ab	a	a	a	ab	a	a	a	a	a	a	a	a	ab	a	ab	a	a	ab	ab	a	ab	a	ab	a	a	a	ab	a	a	ab	a	ab	a	a	a	ab	a	a	ab	ab	ab	a	ab	ab	a	a	a	ab	ab	ab	a	ab	a	ab	ab	ab	ab	ab	ab	a	a	ab	ab	ab	a	ab	a	ab	a	a	a	a	ab	a	ab	ab	a	ab	ab	a	a	a	a	ab	ab	a	a	a	a	a	a	a	ab	ab	a	a	ab	a	ab	ab	ab	ab	a	ab	ab	ab	a	ab	ab	ab	a	a	a	ab	a	ab	a	a	a	a	a	a	a	a	a	ab	a	a	ab	a	ab	ab	a
LG5-4.bin_9676.16810206-16819670	coseg	16	LG5-4	46.57	Fvb5-4	12150482	a	ab	ab	a	ab	ab	a	ab	a	ab	a	a	ab	ab	a	a	a	ab	ab	ab	ab	ab	ab	a	a	ab	ab	a	ab	a	ab	a	a	a	ab	ab	a	a	ab	ab	a	ab	ab	a	ab	a	a	ab	a	ab	ab	ab	a	ab	ab	ab	ab	ab	ab	ab	ab	a	ab	a	ab	ab	a	a	ab	a	ab	a	ab	ab	ab	a	ab	ab	a	ab	a	ab	ab	ab	a	ab	ab	a	a	a	ab	a	a	ab	ab	ab	a	a	a	ab	a	ab	a	a	a	a	a	a	ab	ab	a	a	a	ab	a	ab	a	ab	ab	ab	ab	a	ab	a	a	ab	a	a	ab	ab	ab	ab	a	a	ab	ab	ab	ab	ab	ab	ab	a	a	ab	ab	a	ab	a	a	a	a	ab	a	a	a	ab	a	a	a	ab	ab	ab	a	ab	a	ab	ab	ab	ab	ab	ab	ab	ab	ab	a	ab	ab	a	ab	a	a	ab
LG5-4.bin_9719.16872415-16879202	coseg	14	LG5-4	46.57	Fvb5-4	12239197	ab	a	a	ab	a	a	ab	a	ab	a	ab	ab	a	a	ab	ab	ab	a	a	a	a	a	a	ab	ab	a	a	ab	a	ab	a	ab	ab	ab	a	a	ab	ab	a	a	ab	a	a	ab	a	ab	ab	a	ab	a	a	a	ab	a	a	a	a	a	a	a	a	ab	a	ab	a	a	ab	ab	a	ab	a	ab	a	a	a	ab	a	a	ab	a	ab	a	a	a	ab	a	a	ab	ab	ab	a	ab	ab	a	a	a	ab	ab	ab	a	ab	a	ab	ab	ab	ab	ab	ab	a	a	ab	ab	ab	a	ab	a	ab	a	a	a	a	ab	a	ab	ab	a	ab	ab	a	a	a	a	ab	ab	a	a	a	a	a	a	a	ab	ab	a	a	ab	a	ab	ab	ab	ab	a	ab	ab	ab	a	ab	ab	ab	a	a	a	ab	a	ab	a	a	a	a	a	a	a	a	a	ab	a	a	ab	a	ab	ab	a
LG5-4.bin_9745.16891996-16899776	coseg	18	LG5-4	46.57	Fvb5-4	12239197	ab	a	a	ab	a	a	ab	a	ab	a	ab	ab	a	a	ab	ab	ab	a	a	a	a	a	a	ab	ab	a	a	ab	a	ab	a	ab	ab	ab	a	a	ab	ab	a	a	ab	a	a	ab	a	ab	ab	a	ab	a	a	a	ab	a	a	a	a	a	a	a	a	ab	a	ab	a	a	ab	ab	a	ab	a	ab	a	a	a	ab	a	a	ab	a	ab	a	a	a	ab	a	a	ab	ab	ab	a	ab	ab	a	a	a	ab	ab	ab	a	ab	a	ab	ab	ab	ab	ab	ab	a	a	ab	ab	ab	a	ab	a	ab	a	a	a	a	ab	a	ab	ab	a	ab	ab	a	a	a	a	ab	ab	a	a	a	a	a	a	a	ab	ab	a	a	ab	a	ab	ab	ab	ab	a	ab	ab	ab	a	ab	ab	ab	a	a	a	ab	a	ab	a	a	a	a	a	a	a	a	a	ab	a	a	ab	a	ab	ab	a
LG5-4.bin_9759.16900257-16909052	coseg	40	LG5-4	46.57	Fvb5-4	12239197	ab	a	a	ab	a	a	ab	a	ab	a	ab	ab	a	a	ab	ab	ab	a	a	a	a	a	a	ab	ab	a	a	ab	a	ab	a	ab	ab	ab	a	a	ab	ab	a	a	ab	a	a	ab	a	ab	ab	a	ab	a	a	a	ab	a	a	a	a	a	a	a	a	ab	a	ab	a	a	ab	ab	a	ab	a	ab	a	a	a	ab	a	a	ab	a	ab	a	a	a	ab	a	a	ab	ab	ab	a	ab	ab	a	a	a	ab	ab	ab	a	ab	a	ab	ab	ab	ab	ab	ab	a	a	ab	ab	ab	a	ab	a	ab	a	a	a	a	ab	a	ab	ab	a	ab	ab	a	a	a	a	ab	ab	a	a	a	a	a	a	a	ab	ab	a	a	ab	a	ab	ab	ab	ab	a	ab	ab	ab	a	ab	ab	ab	a	a	a	ab	a	ab	a	a	a	a	a	a	a	a	a	ab	a	a	ab	a	ab	ab	a
LG5-4.bin_9765.16944339-16947717	coseg	13	LG5-4	46.57	Fvb5-4	12150482	a	ab	ab	a	ab	ab	a	ab	a	ab	a	a	ab	ab	a	a	a	ab	ab	ab	ab	ab	ab	a	a	ab	ab	a	ab	a	ab	a	a	a	ab	ab	a	a	ab	ab	a	ab	ab	a	ab	a	a	ab	a	ab	ab	ab	a	ab	ab	ab	ab	ab	ab	ab	ab	a	ab	a	ab	ab	a	a	ab	a	ab	a	ab	ab	ab	a	ab	ab	a	ab	a	ab	ab	ab	a	ab	ab	a	a	a	ab	a	a	ab	ab	ab	a	a	a	ab	a	ab	a	a	a	a	a	a	ab	ab	a	a	a	ab	a	ab	a	ab	ab	ab	ab	a	ab	a	a	ab	a	a	ab	ab	ab	ab	a	a	ab	ab	ab	ab	ab	ab	ab	a	a	ab	ab	a	ab	a	a	a	a	ab	a	a	a	ab	a	a	a	ab	ab	ab	a	ab	a	ab	ab	ab	ab	ab	ab	ab	ab	ab	a	ab	ab	a	ab	a	a	ab
LG5-4.bin_9766.16943028-16949496	coseg	12	LG5-4	46.57	Fvb5-4	12239197	ab	a	a	ab	a	a	ab	a	ab	a	ab	ab	a	a	ab	ab	ab	a	a	a	a	a	a	ab	ab	a	a	ab	a	ab	a	ab	ab	ab	a	a	ab	ab	a	a	ab	a	a	ab	a	ab	ab	a	ab	a	a	a	ab	a	a	a	a	a	a	a	a	ab	a	ab	a	a	ab	ab	a	ab	a	ab	a	a	a	ab	a	a	ab	a	ab	a	a	a	ab	a	a	ab	ab	ab	a	ab	ab	a	a	a	ab	ab	ab	a	ab	a	ab	ab	ab	ab	ab	ab	a	a	ab	ab	ab	a	ab	a	ab	a	a	a	a	ab	a	ab	ab	a	ab	ab	a	a	a	a	ab	ab	a	a	a	a	a	a	a	ab	ab	a	a	ab	a	ab	ab	ab	ab	a	ab	ab	ab	a	ab	ab	ab	a	a	a	ab	a	ab	a	a	a	a	a	a	a	a	a	ab	a	a	ab	a	ab	ab	a
LG5-4.bin_9767.16950813-16957919	coseg	33	LG5-4	46.57	Fvb5-4	12239197	ab	a	a	ab	a	a	ab	a	ab	a	ab	ab	a	a	ab	ab	ab	a	a	a	a	a	a	ab	ab	a	a	ab	a	ab	a	ab	ab	ab	a	a	ab	ab	a	a	ab	a	a	ab	a	ab	ab	a	ab	a	a	a	ab	a	a	a	a	a	a	a	a	ab	a	ab	a	a	ab	ab	a	ab	a	ab	a	a	a	ab	a	a	ab	a	ab	a	a	a	ab	a	a	ab	ab	ab	a	ab	ab	a	a	a	ab	ab	ab	a	ab	a	ab	ab	ab	ab	ab	ab	a	a	ab	ab	ab	a	ab	a	ab	a	a	a	a	ab	a	ab	ab	a	ab	ab	a	a	a	a	ab	ab	a	a	a	a	a	a	a	ab	ab	a	a	ab	a	ab	ab	ab	ab	a	ab	ab	ab	a	ab	ab	ab	a	a	a	ab	a	ab	a	a	a	a	a	a	a	a	a	ab	a	a	ab	a	ab	ab	a
LG5-4.bin_9768.16950061-16957828	coseg	9	LG5-4	46.57	Fvb5-4	12150482	a	ab	ab	a	ab	ab	a	ab	a	ab	a	a	ab	ab	a	a	a	ab	ab	ab	ab	ab	ab	a	a	ab	ab	a	ab	a	ab	a	a	a	ab	ab	a	a	ab	ab	a	ab	ab	a	ab	a	a	ab	a	ab	ab	ab	a	ab	ab	ab	ab	ab	ab	ab	ab	a	ab	a	ab	ab	a	a	ab	a	ab	a	ab	ab	ab	a	ab	ab	a	ab	a	ab	ab	ab	a	ab	ab	a	a	a	ab	a	a	ab	ab	ab	a	a	a	ab	a	ab	a	a	a	a	a	a	ab	ab	a	a	a	ab	a	ab	a	ab	ab	ab	ab	a	ab	a	a	ab	a	a	ab	ab	ab	ab	a	a	ab	ab	ab	ab	ab	ab	ab	a	a	ab	ab	a	ab	a	a	a	a	ab	a	a	a	ab	a	a	a	ab	ab	ab	a	ab	a	ab	ab	ab	ab	ab	ab	ab	ab	ab	a	ab	ab	a	ab	a	a	ab
LG5-4.bin_9771.16960426-16967283	coseg	39	LG5-4	46.57	Fvb5-4	12239197	ab	a	a	ab	a	a	ab	a	ab	a	ab	ab	a	a	ab	ab	ab	a	a	a	a	a	a	ab	ab	a	a	ab	a	ab	a	ab	ab	ab	a	a	ab	ab	a	a	ab	a	a	ab	a	ab	ab	a	ab	a	a	a	ab	a	a	a	a	a	a	a	a	ab	a	ab	a	a	ab	ab	a	ab	a	ab	a	a	a	ab	a	a	ab	a	ab	a	a	a	ab	a	a	ab	ab	ab	a	ab	ab	a	a	a	ab	ab	ab	a	ab	a	ab	ab	ab	ab	ab	ab	a	a	ab	ab	ab	a	ab	a	ab	a	a	a	a	ab	a	ab	ab	a	ab	ab	a	a	a	a	ab	ab	a	a	a	a	a	a	a	ab	ab	a	a	ab	a	ab	ab	ab	ab	a	ab	ab	ab	a	ab	ab	ab	a	a	a	ab	a	ab	a	a	a	a	a	a	a	a	a	ab	a	a	ab	a	ab	ab	a
LG5-4.bin_9775.16975088-16979992	coseg	13	LG5-4	46.57	Fvb5-4	12239197	ab	a	a	ab	a	a	ab	a	ab	a	ab	ab	a	a	ab	ab	ab	a	a	a	a	a	a	ab	ab	a	a	ab	a	ab	a	ab	ab	ab	a	a	ab	ab	a	a	ab	a	a	ab	a	ab	ab	a	ab	a	a	a	ab	a	a	a	a	a	a	a	a	ab	a	ab	a	a	ab	ab	a	ab	a	ab	a	a	a	ab	a	a	ab	a	ab	a	a	a	ab	a	a	ab	ab	ab	a	ab	ab	a	a	a	ab	ab	ab	a	ab	a	ab	ab	ab	ab	ab	ab	a	a	ab	ab	ab	a	ab	a	ab	a	a	a	a	ab	a	ab	ab	a	ab	ab	a	a	a	a	ab	ab	a	a	a	a	a	a	a	ab	ab	a	a	ab	a	ab	ab	ab	ab	a	ab	ab	ab	a	ab	ab	ab	a	a	a	ab	a	ab	a	a	a	a	a	a	a	a	a	ab	a	a	ab	a	ab	ab	a
LG5-4.bin_9778.16980000-16988889	coseg	48	LG5-4	46.57	Fvb5-4	12150482	a	ab	ab	a	ab	ab	a	ab	a	ab	a	a	ab	ab	a	a	a	ab	ab	ab	ab	ab	ab	a	a	ab	ab	a	ab	a	ab	a	a	a	ab	ab	a	a	ab	ab	a	ab	ab	a	ab	a	a	ab	a	ab	ab	ab	a	ab	ab	ab	ab	ab	ab	ab	ab	a	ab	a	ab	ab	a	a	ab	a	ab	a	ab	ab	ab	a	ab	ab	a	ab	a	ab	ab	ab	a	ab	ab	a	a	a	ab	a	a	ab	ab	ab	a	a	a	ab	a	ab	a	a	a	a	a	a	ab	ab	a	a	a	ab	a	ab	a	ab	ab	ab	ab	a	ab	a	a	ab	a	a	ab	ab	ab	ab	a	a	ab	ab	ab	ab	ab	ab	ab	a	a	ab	ab	a	ab	a	a	a	a	ab	a	a	a	ab	a	a	a	ab	ab	ab	a	ab	a	ab	ab	ab	ab	ab	ab	ab	ab	ab	a	ab	ab	a	ab	a	a	ab
LG5-4.bin_9790.16990597-16999851	coseg	13	LG5-4	46.57	Fvb5-4	12150482	a	ab	ab	a	ab	ab	a	ab	a	ab	a	a	ab	ab	a	a	a	ab	ab	ab	ab	ab	ab	a	a	ab	ab	a	ab	a	ab	a	a	a	ab	ab	a	a	ab	ab	a	ab	ab	a	ab	a	a	ab	a	ab	ab	ab	a	ab	ab	ab	ab	ab	ab	ab	ab	a	ab	a	ab	ab	a	a	ab	a	ab	a	ab	ab	ab	a	ab	ab	a	ab	a	ab	ab	ab	a	ab	ab	a	a	a	ab	a	a	ab	ab	ab	a	a	a	ab	a	ab	a	a	a	a	a	a	ab	ab	a	a	a	ab	a	ab	a	ab	ab	ab	ab	a	ab	a	a	ab	a	a	ab	ab	ab	ab	a	a	ab	ab	ab	ab	ab	ab	ab	a	a	ab	ab	a	ab	a	a	a	a	ab	a	a	a	ab	a	a	a	ab	ab	ab	a	ab	a	ab	ab	ab	ab	ab	ab	ab	ab	ab	a	ab	ab	a	ab	a	a	ab
LG5-4.bin_9791.17000064-17007914	coseg	41	LG5-4	46.57	Fvb5-4	12150482	a	ab	ab	a	ab	ab	a	ab	a	ab	a	a	ab	ab	a	a	a	ab	ab	ab	ab	ab	ab	a	a	ab	ab	a	ab	a	ab	a	a	a	ab	ab	a	a	ab	ab	a	ab	ab	a	ab	a	a	ab	a	ab	ab	ab	a	ab	ab	ab	ab	ab	ab	ab	ab	a	ab	a	ab	ab	a	a	ab	a	ab	a	ab	ab	ab	a	ab	ab	a	ab	a	ab	ab	ab	a	ab	ab	a	a	a	ab	a	a	ab	ab	ab	a	a	a	ab	a	ab	a	a	a	a	a	a	ab	ab	a	a	a	ab	a	ab	a	ab	ab	ab	ab	a	ab	a	a	ab	a	a	ab	ab	ab	ab	a	a	ab	ab	ab	ab	ab	ab	ab	a	a	ab	ab	a	ab	a	a	a	a	ab	a	a	a	ab	a	a	a	ab	ab	ab	a	ab	a	ab	ab	ab	ab	ab	ab	ab	ab	ab	a	ab	ab	a	ab	a	a	ab
LG5-4.bin_9792.17001052-17007674	coseg	8	LG5-4	46.57	Fvb5-4	12239197	ab	a	a	ab	a	a	ab	a	ab	a	ab	ab	a	a	ab	ab	ab	a	a	a	a	a	a	ab	ab	a	a	ab	a	ab	a	ab	ab	ab	a	a	ab	ab	a	a	ab	a	a	ab	a	ab	ab	a	ab	a	a	a	ab	a	a	a	a	a	a	a	a	ab	a	ab	a	a	ab	ab	a	ab	a	ab	a	a	a	ab	a	a	ab	a	ab	a	a	a	ab	a	a	ab	ab	ab	a	ab	ab	a	a	a	ab	ab	ab	a	ab	a	ab	ab	ab	ab	ab	ab	a	a	ab	ab	ab	a	ab	a	ab	a	a	a	a	ab	a	ab	ab	a	ab	ab	a	a	a	a	ab	ab	a	a	a	a	a	a	a	ab	ab	a	a	ab	a	ab	ab	ab	ab	a	ab	ab	ab	a	ab	ab	ab	a	a	a	ab	a	ab	a	a	a	a	a	a	a	a	a	ab	a	a	ab	a	ab	ab	a
LG5-4.bin_9801.17020060-17028470	coseg	12	LG5-4	46.57	Fvb5-4	12239197	ab	a	a	ab	a	a	ab	a	ab	a	ab	ab	a	a	ab	ab	ab	a	a	a	a	a	a	ab	ab	a	a	ab	a	ab	a	ab	ab	ab	a	a	ab	ab	a	a	ab	a	a	ab	a	ab	ab	a	ab	a	a	a	ab	a	a	a	a	a	a	a	a	ab	a	ab	a	a	ab	ab	a	ab	a	ab	a	a	a	ab	a	a	ab	a	ab	a	a	a	ab	a	a	ab	ab	ab	a	ab	ab	a	a	a	ab	ab	ab	a	ab	a	ab	ab	ab	ab	ab	ab	a	a	ab	ab	ab	a	ab	a	ab	a	a	a	a	ab	a	ab	ab	a	ab	ab	a	a	a	a	ab	ab	a	a	a	a	a	a	a	ab	ab	a	a	ab	a	ab	ab	ab	ab	a	ab	ab	ab	a	ab	ab	ab	a	a	a	ab	a	ab	a	a	a	a	a	a	a	a	a	ab	a	a	ab	a	ab	ab	a
LG5-4.bin_9822.17030450-17039600	coseg	33	LG5-4	46.57	Fvb5-4	12239197	ab	a	a	ab	a	a	ab	a	ab	a	ab	ab	a	a	ab	ab	ab	a	a	a	a	a	a	ab	ab	a	a	ab	a	ab	a	ab	ab	ab	a	a	ab	ab	a	a	ab	a	a	ab	a	ab	ab	a	ab	a	a	a	ab	a	a	a	a	a	a	a	a	ab	a	ab	a	a	ab	ab	a	ab	a	ab	a	a	a	ab	a	a	ab	a	ab	a	a	a	ab	a	a	ab	ab	ab	a	ab	ab	a	a	a	ab	ab	ab	a	ab	a	ab	ab	ab	ab	ab	ab	a	a	ab	ab	ab	a	ab	a	ab	a	a	a	a	ab	a	ab	ab	a	ab	ab	a	a	a	a	ab	ab	a	a	a	a	a	a	a	ab	ab	a	a	ab	a	ab	ab	ab	ab	a	ab	ab	ab	a	ab	ab	ab	a	a	a	ab	a	ab	a	a	a	a	a	a	a	a	a	ab	a	a	ab	a	ab	ab	a
LG5-4.bin_9823.17030595-17038829	coseg	18	LG5-4	46.57	Fvb5-4	12150482	a	ab	ab	a	ab	ab	a	ab	a	ab	a	a	ab	ab	a	a	a	ab	ab	ab	ab	ab	ab	a	a	ab	ab	a	ab	a	ab	a	a	a	ab	ab	a	a	ab	ab	a	ab	ab	a	ab	a	a	ab	a	ab	ab	ab	a	ab	ab	ab	ab	ab	ab	ab	ab	a	ab	a	ab	ab	a	a	ab	a	ab	a	ab	ab	ab	a	ab	ab	a	ab	a	ab	ab	ab	a	ab	ab	a	a	a	ab	a	a	ab	ab	ab	a	a	a	ab	a	ab	a	a	a	a	a	a	ab	ab	a	a	a	ab	a	ab	a	ab	ab	ab	ab	a	ab	a	a	ab	a	a	ab	ab	ab	ab	a	a	ab	ab	ab	ab	ab	ab	ab	a	a	ab	ab	a	ab	a	a	a	a	ab	a	a	a	ab	a	a	a	ab	ab	ab	a	ab	a	ab	ab	ab	ab	ab	ab	ab	ab	ab	a	ab	ab	a	ab	a	a	ab
LG5-4.bin_9824.17041132-17046168	coseg	27	LG5-4	46.57	Fvb5-4	12239197	ab	a	a	ab	a	a	ab	a	ab	a	ab	ab	a	a	ab	ab	ab	a	a	a	a	a	a	ab	ab	a	a	ab	a	ab	a	ab	ab	ab	a	a	ab	ab	a	a	ab	a	a	ab	a	ab	ab	a	ab	a	a	a	ab	a	a	a	a	a	a	a	a	ab	a	ab	a	a	ab	ab	a	ab	a	ab	a	a	a	ab	a	a	ab	a	ab	a	a	a	ab	a	a	ab	ab	ab	a	ab	ab	a	a	a	ab	ab	ab	a	ab	a	ab	ab	ab	ab	ab	ab	a	a	ab	ab	ab	a	ab	a	ab	a	a	a	a	ab	a	ab	ab	a	ab	ab	a	a	a	a	ab	ab	a	a	a	a	a	a	a	ab	ab	a	a	ab	a	ab	ab	ab	ab	a	ab	ab	ab	a	ab	ab	ab	a	a	a	ab	a	ab	a	a	a	a	a	a	a	a	a	ab	a	a	ab	a	ab	ab	a
LG5-4.bin_9825.17040821-17049939	coseg	12	LG5-4	46.57	Fvb5-4	12150482	a	ab	ab	a	ab	ab	a	ab	a	ab	a	a	ab	ab	a	a	a	ab	ab	ab	ab	ab	ab	a	a	ab	ab	a	ab	a	ab	a	a	a	ab	ab	a	a	ab	ab	a	ab	ab	a	ab	a	a	ab	a	ab	ab	ab	a	ab	ab	ab	ab	ab	ab	ab	ab	a	ab	a	ab	ab	a	a	ab	a	ab	a	ab	ab	ab	a	ab	ab	a	ab	a	ab	ab	ab	a	ab	ab	a	a	a	ab	a	a	ab	ab	ab	a	a	a	ab	a	ab	a	a	a	a	a	a	ab	ab	a	a	a	ab	a	ab	a	ab	ab	ab	ab	a	ab	a	a	ab	a	a	ab	ab	ab	ab	a	a	ab	ab	ab	ab	ab	ab	ab	a	a	ab	ab	a	ab	a	a	a	a	ab	a	a	a	ab	a	a	a	ab	ab	ab	a	ab	a	ab	ab	ab	ab	ab	ab	ab	ab	ab	a	ab	ab	a	ab	a	a	ab
LG5-4.bin_9826.17050329-17059993	coseg	40	LG5-4	46.57	Fvb5-4	12239197	ab	a	a	ab	a	a	ab	a	ab	a	ab	ab	a	a	ab	ab	ab	a	a	a	a	a	a	ab	ab	a	a	ab	a	ab	a	ab	ab	ab	a	a	ab	ab	a	a	ab	a	a	ab	a	ab	ab	a	ab	a	a	a	ab	a	a	a	a	a	a	a	a	ab	a	ab	a	a	ab	ab	a	ab	a	ab	a	a	a	ab	a	a	ab	a	ab	a	a	a	ab	a	a	ab	ab	ab	a	ab	ab	a	a	a	ab	ab	ab	a	ab	a	ab	ab	ab	ab	ab	ab	a	a	ab	ab	ab	a	ab	a	ab	a	a	a	a	ab	a	ab	ab	a	ab	ab	a	a	a	a	ab	ab	a	a	a	a	a	a	a	ab	ab	a	a	ab	a	ab	ab	ab	ab	a	ab	ab	ab	a	ab	ab	ab	a	a	a	ab	a	ab	a	a	a	a	a	a	a	a	a	ab	a	a	ab	a	ab	ab	a
LG5-4.bin_9854.17131162-17138462	coseg	40	LG5-4	46.57	Fvb5-4	12239197	ab	a	a	ab	a	a	ab	a	ab	a	ab	ab	a	a	ab	ab	ab	a	a	a	a	a	a	ab	ab	a	a	ab	a	ab	a	ab	ab	ab	a	a	ab	ab	a	a	ab	a	a	ab	a	ab	ab	a	ab	a	a	a	ab	a	a	a	a	a	a	a	a	ab	a	ab	a	a	ab	ab	a	ab	a	ab	a	a	a	ab	a	a	ab	a	ab	a	a	a	ab	a	a	ab	ab	ab	a	ab	ab	a	a	a	ab	ab	ab	a	ab	a	ab	ab	ab	ab	ab	ab	a	a	ab	ab	ab	a	ab	a	ab	a	a	a	a	ab	a	ab	ab	a	ab	ab	a	a	a	a	ab	ab	a	a	a	a	a	a	a	ab	ab	a	a	ab	a	ab	ab	ab	ab	a	ab	ab	ab	a	ab	ab	ab	a	a	a	ab	a	ab	a	a	a	a	a	a	a	a	a	ab	a	a	ab	a	ab	ab	a
LG5-4.bin_9865.17140238-17149530	coseg	20	LG5-4	46.57	Fvb5-4	12239197	ab	a	a	ab	a	a	ab	a	ab	a	ab	ab	a	a	ab	ab	ab	a	a	a	a	a	a	ab	ab	a	a	ab	a	ab	a	ab	ab	ab	a	a	ab	ab	a	a	ab	a	a	ab	a	ab	ab	a	ab	a	a	a	ab	a	a	a	a	a	a	a	a	ab	a	ab	a	a	ab	ab	a	ab	a	ab	a	a	a	ab	a	a	ab	a	ab	a	a	a	ab	a	a	ab	ab	ab	a	ab	ab	a	a	a	ab	ab	ab	a	ab	a	ab	ab	ab	ab	ab	ab	a	a	ab	ab	ab	a	ab	a	ab	a	a	a	a	ab	a	ab	ab	a	ab	ab	a	a	a	a	ab	ab	a	a	a	a	a	a	a	ab	ab	a	a	ab	a	ab	ab	ab	ab	a	ab	ab	ab	a	ab	ab	ab	a	a	a	ab	a	ab	a	a	a	a	a	a	a	a	a	ab	a	a	ab	a	ab	ab	a
LG5-4.bin_9868.17150168-17159991	coseg	34	LG5-4	46.57	Fvb5-4	12239197	ab	a	a	ab	a	a	ab	a	ab	a	ab	ab	a	a	ab	ab	ab	a	a	a	a	a	a	ab	ab	a	a	ab	a	ab	a	ab	ab	ab	a	a	ab	ab	a	a	ab	a	a	ab	a	ab	ab	a	ab	a	a	a	ab	a	a	a	a	a	a	a	a	ab	a	ab	a	a	ab	ab	a	ab	a	ab	a	a	a	ab	a	a	ab	a	ab	a	a	a	ab	a	a	ab	ab	ab	a	ab	ab	a	a	a	ab	ab	ab	a	ab	a	ab	ab	ab	ab	ab	ab	a	a	ab	ab	ab	a	ab	a	ab	a	a	a	a	ab	a	ab	ab	a	ab	ab	a	a	a	a	ab	ab	a	a	a	a	a	a	a	ab	ab	a	a	ab	a	ab	ab	ab	ab	a	ab	ab	ab	a	ab	ab	ab	a	a	a	ab	a	ab	a	a	a	a	a	a	a	a	a	ab	a	a	ab	a	ab	ab	a
LG5-4.bin_9133.15900465-15909876	coseg	26	LG5-4	47.67	Fvb5-4	11387866	a	ab	ab	a	ab	ab	a	ab	a	ab	a	a	ab	ab	a	a	a	ab	ab	ab	ab	ab	ab	a	a	ab	ab	a	ab	a	ab	a	a	a	ab	a	a	a	ab	ab	a	ab	ab	a	ab	a	a	ab	a	ab	ab	ab	a	ab	ab	ab	ab	ab	ab	ab	ab	a	ab	a	ab	ab	a	a	ab	a	ab	a	ab	ab	ab	a	ab	ab	a	ab	a	ab	ab	ab	a	ab	ab	a	a	a	ab	a	a	ab	ab	ab	a	a	a	ab	a	ab	a	a	a	a	a	a	ab	ab	a	a	a	ab	a	ab	a	ab	ab	ab	ab	a	ab	a	a	ab	a	a	ab	ab	ab	ab	a	a	ab	ab	a	ab	ab	ab	ab	a	a	ab	ab	a	ab	a	a	a	a	ab	a	a	a	ab	a	a	a	ab	ab	ab	a	ab	a	ab	ab	ab	ab	ab	ab	ab	ab	ab	a	ab	ab	a	ab	a	a	ab
LG5-4.bin_9134.15900408-15908445	mapped	10	LG5-4	47.67	Fvb5-4	11375038	ab	a	a	ab	a	a	ab	a	ab	a	-	ab	a	a	ab	ab	ab	a	a	a	a	a	a	ab	ab	a	a	ab	a	ab	a	ab	ab	ab	a	ab	ab	ab	a	a	ab	a	a	ab	a	ab	ab	a	ab	a	a	a	-	a	a	a	a	a	a	a	a	ab	a	ab	a	a	ab	ab	a	ab	a	ab	a	a	a	ab	a	a	ab	a	ab	a	a	a	ab	a	a	ab	ab	ab	a	ab	ab	a	a	a	ab	ab	ab	a	ab	a	ab	ab	ab	ab	ab	ab	a	a	ab	ab	ab	a	ab	a	ab	a	a	a	a	ab	a	ab	ab	a	ab	ab	a	a	a	a	ab	ab	a	a	ab	a	a	a	a	ab	-	a	a	ab	a	ab	ab	ab	ab	a	ab	ab	ab	a	ab	ab	ab	a	a	a	ab	a	ab	a	a	a	a	a	a	a	a	a	ab	a	a	ab	a	ab	ab	a
LG5-4.bin_9144.15910386-15918965	mapped	10	LG5-4	47.67	Fvb5-4	11387866	a	ab	ab	a	ab	ab	a	ab	a	ab	a	a	ab	ab	a	a	a	ab	ab	ab	ab	ab	ab	a	a	ab	ab	a	ab	a	ab	a	a	a	ab	a	a	a	ab	ab	a	ab	ab	a	ab	a	a	ab	a	ab	ab	ab	a	ab	ab	ab	ab	ab	ab	ab	ab	a	ab	a	ab	ab	a	a	ab	a	ab	a	ab	ab	ab	a	ab	ab	a	ab	a	ab	ab	ab	a	ab	ab	a	a	a	ab	a	a	ab	ab	ab	a	a	a	ab	a	ab	a	a	a	a	a	a	ab	ab	a	a	a	ab	a	ab	a	ab	ab	ab	ab	a	ab	a	a	ab	a	a	ab	ab	ab	ab	a	a	ab	ab	a	ab	ab	ab	ab	a	a	ab	ab	a	ab	a	a	a	a	ab	a	a	a	ab	a	a	a	ab	ab	ab	a	ab	a	ab	ab	ab	ab	ab	ab	ab	ab	ab	a	ab	ab	a	ab	a	a	ab
LG5-4.bin_9251.16071840-16079622	coseg	15	LG5-4	47.67	Fvb5-4	11387866	a	ab	ab	a	ab	ab	a	ab	a	ab	a	a	ab	ab	a	a	a	ab	ab	ab	ab	ab	ab	a	a	ab	ab	a	ab	a	ab	a	a	a	ab	a	a	a	ab	ab	a	ab	ab	a	ab	a	a	ab	a	ab	ab	ab	a	ab	ab	ab	ab	ab	ab	ab	ab	a	ab	a	ab	ab	a	a	ab	a	ab	a	ab	ab	ab	a	ab	ab	a	ab	a	ab	ab	ab	a	ab	ab	a	a	a	ab	a	a	ab	ab	ab	a	a	a	ab	a	ab	a	a	a	a	a	a	ab	ab	a	a	a	ab	a	ab	a	ab	ab	ab	ab	a	ab	a	a	ab	a	a	ab	ab	ab	ab	a	a	ab	ab	a	ab	ab	ab	ab	a	a	ab	ab	a	ab	a	a	a	a	ab	a	a	a	ab	a	a	a	ab	ab	ab	a	ab	a	ab	ab	ab	ab	ab	ab	ab	ab	ab	a	ab	ab	a	ab	a	a	ab
LG5-4.bin_9261.16080365-16085954	coseg	16	LG5-4	47.67	Fvb5-4	11387866	a	ab	ab	a	ab	ab	a	ab	a	ab	a	a	ab	ab	a	a	a	ab	ab	ab	ab	ab	ab	a	a	ab	ab	a	ab	a	ab	a	a	a	ab	a	a	a	ab	ab	a	ab	ab	a	ab	a	a	ab	a	ab	ab	ab	a	ab	ab	ab	ab	ab	ab	ab	ab	a	ab	a	ab	ab	a	a	ab	a	ab	a	ab	ab	ab	a	ab	ab	a	ab	a	ab	ab	ab	a	ab	ab	a	a	a	ab	a	a	ab	ab	ab	a	a	a	ab	a	ab	a	a	a	a	a	a	ab	ab	a	a	a	ab	a	ab	a	ab	ab	ab	ab	a	ab	a	a	ab	a	a	ab	ab	ab	ab	a	a	ab	ab	a	ab	ab	ab	ab	a	a	ab	ab	a	ab	a	a	a	a	ab	a	a	a	ab	a	a	a	ab	ab	ab	a	ab	a	ab	ab	ab	ab	ab	ab	ab	ab	ab	a	ab	ab	a	ab	a	a	ab
LG5-4.bin_9394.16310485-16319848	coseg	9	LG5-4	47.67	Fvb5-4	11387866	a	ab	ab	a	ab	ab	a	ab	a	ab	a	a	ab	ab	a	a	a	ab	ab	ab	ab	ab	ab	a	a	ab	ab	a	ab	a	ab	a	a	a	ab	a	a	a	ab	ab	a	ab	ab	a	ab	a	a	ab	a	ab	ab	ab	a	ab	ab	ab	ab	ab	ab	ab	ab	a	ab	a	ab	ab	a	a	ab	a	ab	a	ab	ab	ab	a	ab	ab	a	ab	a	ab	ab	ab	a	ab	ab	a	a	a	ab	a	a	ab	ab	ab	a	a	a	ab	a	ab	a	a	a	a	a	a	ab	ab	a	a	a	ab	a	ab	a	ab	ab	ab	ab	a	ab	a	a	ab	a	a	ab	ab	ab	ab	a	a	ab	ab	a	ab	ab	ab	ab	a	a	ab	ab	a	ab	a	a	a	a	ab	a	a	a	ab	a	a	a	ab	ab	ab	a	ab	a	ab	ab	ab	ab	ab	ab	ab	ab	ab	a	ab	ab	a	ab	a	a	ab
LG5-4.bin_9395.16311640-16319628	mapped	8	LG5-4	48.22	Fvb5-4	11830617	ab	a	a	ab	a	a	ab	a	ab	a	ab	ab	a	a	ab	ab	ab	a	a	a	a	a	a	ab	ab	a	a	ab	a	ab	a	ab	ab	ab	a	ab	ab	ab	a	a	ab	a	a	ab	a	ab	ab	a	ab	a	a	a	ab	a	a	a	a	a	a	a	a	ab	a	ab	a	a	ab	ab	a	-	a	ab	a	a	a	ab	a	a	ab	a	ab	a	a	a	ab	a	a	ab	ab	ab	a	ab	ab	a	a	a	ab	ab	ab	a	ab	a	ab	-	ab	ab	ab	ab	a	a	ab	ab	ab	a	ab	a	ab	a	a	a	a	ab	a	ab	ab	a	ab	ab	a	a	a	a	ab	ab	a	a	a	a	a	a	a	ab	ab	a	a	ab	a	ab	ab	ab	ab	a	ab	ab	ab	a	ab	ab	ab	a	a	a	ab	a	ab	a	a	a	a	a	a	a	a	a	ab	a	a	ab	a	ab	ab	a
LG5-4.bin_9411.16320267-16329862	mapped	107	LG5-4	48.22	Fvb5-4	11837618	a	ab	ab	a	ab	ab	a	ab	a	ab	a	a	ab	ab	a	a	a	ab	ab	ab	ab	ab	ab	a	a	ab	ab	a	ab	a	ab	a	a	a	ab	a	a	a	ab	ab	a	ab	ab	a	ab	a	a	ab	a	ab	ab	ab	a	ab	ab	ab	ab	ab	ab	ab	ab	a	ab	a	ab	ab	a	a	ab	a	ab	a	ab	ab	ab	a	ab	ab	a	ab	a	ab	ab	ab	a	ab	ab	a	a	a	ab	a	a	ab	ab	ab	a	a	a	ab	a	ab	a	a	a	a	a	a	ab	ab	a	a	a	ab	a	ab	a	ab	ab	ab	ab	a	ab	a	a	ab	a	a	ab	ab	ab	ab	a	a	ab	ab	ab	ab	ab	ab	ab	a	a	ab	ab	a	ab	a	a	a	a	ab	a	a	a	ab	a	a	a	ab	ab	ab	a	ab	a	ab	ab	ab	ab	ab	ab	ab	ab	ab	a	ab	ab	a	ab	a	a	ab
LG5-4.bin_9414.16330022-16339493	coseg	54	LG5-4	48.22	Fvb5-4	11837618	a	ab	ab	a	ab	ab	a	ab	a	ab	a	a	ab	ab	a	a	a	ab	ab	ab	ab	ab	ab	a	a	ab	ab	a	ab	a	ab	a	a	a	ab	a	a	a	ab	ab	a	ab	ab	a	ab	a	a	ab	a	ab	ab	ab	a	ab	ab	ab	ab	ab	ab	ab	ab	a	ab	a	ab	ab	a	a	ab	a	ab	a	ab	ab	ab	a	ab	ab	a	ab	a	ab	ab	ab	a	ab	ab	a	a	a	ab	a	a	ab	ab	ab	a	a	a	ab	a	ab	a	a	a	a	a	a	ab	ab	a	a	a	ab	a	ab	a	ab	ab	ab	ab	a	ab	a	a	ab	a	a	ab	ab	ab	ab	a	a	ab	ab	ab	ab	ab	ab	ab	a	a	ab	ab	a	ab	a	a	a	a	ab	a	a	a	ab	a	a	a	ab	ab	ab	a	ab	a	ab	ab	ab	ab	ab	ab	ab	ab	ab	a	ab	ab	a	ab	a	a	ab
LG5-4.bin_9421.16340293-16348820	coseg	36	LG5-4	48.22	Fvb5-4	11837618	a	ab	ab	a	ab	ab	a	ab	a	ab	a	a	ab	ab	a	a	a	ab	ab	ab	ab	ab	ab	a	a	ab	ab	a	ab	a	ab	a	a	a	ab	a	a	a	ab	ab	a	ab	ab	a	ab	a	a	ab	a	ab	ab	ab	a	ab	ab	ab	ab	ab	ab	ab	ab	a	ab	a	ab	ab	a	a	ab	a	ab	a	ab	ab	ab	a	ab	ab	a	ab	a	ab	ab	ab	a	ab	ab	a	a	a	ab	a	a	ab	ab	ab	a	a	a	ab	a	ab	a	a	a	a	a	a	ab	ab	a	a	a	ab	a	ab	a	ab	ab	ab	ab	a	ab	a	a	ab	a	a	ab	ab	ab	ab	a	a	ab	ab	ab	ab	ab	ab	ab	a	a	ab	ab	a	ab	a	a	a	a	ab	a	a	a	ab	a	a	a	ab	ab	ab	a	ab	a	ab	ab	ab	ab	ab	ab	ab	ab	ab	a	ab	ab	a	ab	a	a	ab
LG5-4.bin_9422.16350071-16359336	coseg	32	LG5-4	48.22	Fvb5-4	11837618	a	ab	ab	a	ab	ab	a	ab	a	ab	a	a	ab	ab	a	a	a	ab	ab	ab	ab	ab	ab	a	a	ab	ab	a	ab	a	ab	a	a	a	ab	a	a	a	ab	ab	a	ab	ab	a	ab	a	a	ab	a	ab	ab	ab	a	ab	ab	ab	ab	ab	ab	ab	ab	a	ab	a	ab	ab	a	a	ab	a	ab	a	ab	ab	ab	a	ab	ab	a	ab	a	ab	ab	ab	a	ab	ab	a	a	a	ab	a	a	ab	ab	ab	a	a	a	ab	a	ab	a	a	a	a	a	a	ab	ab	a	a	a	ab	a	ab	a	ab	ab	ab	ab	a	ab	a	a	ab	a	a	ab	ab	ab	ab	a	a	ab	ab	ab	ab	ab	ab	ab	a	a	ab	ab	a	ab	a	a	a	a	ab	a	a	a	ab	a	a	a	ab	ab	ab	a	ab	a	ab	ab	ab	ab	ab	ab	ab	ab	ab	a	ab	ab	a	ab	a	a	ab
LG5-4.bin_9424.16350371-16358439	coseg	10	LG5-4	48.22	Fvb5-4	11830617	ab	a	a	ab	a	a	ab	a	ab	a	ab	ab	a	a	ab	ab	ab	a	a	a	a	a	a	ab	ab	a	a	ab	a	ab	a	ab	ab	ab	a	ab	ab	ab	a	a	ab	a	a	ab	a	ab	ab	a	ab	a	a	a	ab	a	a	a	a	a	a	a	a	ab	a	ab	a	a	ab	ab	a	-	a	ab	a	a	a	ab	a	a	ab	a	ab	a	a	a	ab	a	a	ab	ab	ab	a	ab	ab	a	a	a	ab	ab	ab	a	ab	a	ab	-	ab	ab	ab	ab	a	a	ab	ab	ab	a	ab	a	ab	a	a	a	a	ab	a	ab	ab	a	ab	ab	a	a	a	a	ab	ab	a	a	a	a	a	a	a	ab	ab	a	a	ab	a	ab	ab	ab	ab	a	ab	ab	ab	a	ab	ab	ab	a	a	a	ab	a	ab	a	a	a	a	a	a	a	a	a	ab	a	a	ab	a	ab	ab	a
LG5-4.bin_9428.16360980-16369768	coseg	46	LG5-4	48.22	Fvb5-4	11837618	a	ab	ab	a	ab	ab	a	ab	a	ab	a	a	ab	ab	a	a	a	ab	ab	ab	ab	ab	ab	a	a	ab	ab	a	ab	a	ab	a	a	a	ab	a	a	a	ab	ab	a	ab	ab	a	ab	a	a	ab	a	ab	ab	ab	a	ab	ab	ab	ab	ab	ab	ab	ab	a	ab	a	ab	ab	a	a	ab	a	ab	a	ab	ab	ab	a	ab	ab	a	ab	a	ab	ab	ab	a	ab	ab	a	a	a	ab	a	a	ab	ab	ab	a	a	a	ab	a	ab	a	a	a	a	a	a	ab	ab	a	a	a	ab	a	ab	a	ab	ab	ab	ab	a	ab	a	a	ab	a	a	ab	ab	ab	ab	a	a	ab	ab	ab	ab	ab	ab	ab	a	a	ab	ab	a	ab	a	a	a	a	ab	a	a	a	ab	a	a	a	ab	ab	ab	a	ab	a	ab	ab	ab	ab	ab	ab	ab	ab	ab	a	ab	ab	a	ab	a	a	ab
LG5-4.bin_9432.16370345-16378279	coseg	112	LG5-4	48.22	Fvb5-4	11837618	a	ab	ab	a	ab	ab	a	ab	a	ab	a	a	ab	ab	a	a	a	ab	ab	ab	ab	ab	ab	a	a	ab	ab	a	ab	a	ab	a	a	a	ab	a	a	a	ab	ab	a	ab	ab	a	ab	a	a	ab	a	ab	ab	ab	a	ab	ab	ab	ab	ab	ab	ab	ab	a	ab	a	ab	ab	a	a	ab	a	ab	a	ab	ab	ab	a	ab	ab	a	ab	a	ab	ab	ab	a	ab	ab	a	a	a	ab	a	a	ab	ab	ab	a	a	a	ab	a	ab	a	a	a	a	a	a	ab	ab	a	a	a	ab	a	ab	a	ab	ab	ab	ab	a	ab	a	a	ab	a	a	ab	ab	ab	ab	a	a	ab	ab	ab	ab	ab	ab	ab	a	a	ab	ab	a	ab	a	a	a	a	ab	a	a	a	ab	a	a	a	ab	ab	ab	a	ab	a	ab	ab	ab	ab	ab	ab	ab	ab	ab	a	ab	ab	a	ab	a	a	ab
LG5-4.bin_9440.16380186-16389871	coseg	54	LG5-4	48.22	Fvb5-4	11837618	a	ab	ab	a	ab	ab	a	ab	a	ab	a	a	ab	ab	a	a	a	ab	ab	ab	ab	ab	ab	a	a	ab	ab	a	ab	a	ab	a	a	a	ab	a	a	a	ab	ab	a	ab	ab	a	ab	a	a	ab	a	ab	ab	ab	a	ab	ab	ab	ab	ab	ab	ab	ab	a	ab	a	ab	ab	a	a	ab	a	ab	a	ab	ab	ab	a	ab	ab	a	ab	a	ab	ab	ab	a	ab	ab	a	a	a	ab	a	a	ab	ab	ab	a	a	a	ab	a	ab	a	a	a	a	a	a	ab	ab	a	a	a	ab	a	ab	a	ab	ab	ab	ab	a	ab	a	a	ab	a	a	ab	ab	ab	ab	a	a	ab	ab	ab	ab	ab	ab	ab	a	a	ab	ab	a	ab	a	a	a	a	ab	a	a	a	ab	a	a	a	ab	ab	ab	a	ab	a	ab	ab	ab	ab	ab	ab	ab	ab	ab	a	ab	ab	a	ab	a	a	ab
LG5-4.bin_9451.16410931-16416647	coseg	17	LG5-4	48.22	Fvb5-4	11830617	ab	a	a	ab	a	a	ab	a	ab	a	ab	ab	a	a	ab	ab	ab	a	a	a	a	a	a	ab	ab	a	a	ab	a	ab	a	ab	ab	ab	a	ab	ab	ab	a	a	ab	a	a	ab	a	ab	ab	a	ab	a	a	a	ab	a	a	a	a	a	a	a	a	ab	a	ab	a	a	ab	ab	a	-	a	ab	a	a	a	ab	a	a	ab	a	ab	a	a	a	ab	a	a	ab	ab	ab	a	ab	ab	a	a	a	ab	ab	ab	a	ab	a	ab	-	ab	ab	ab	ab	a	a	ab	ab	ab	a	ab	a	ab	a	a	a	a	ab	a	ab	ab	a	ab	ab	a	a	a	a	ab	ab	a	a	a	a	a	a	a	ab	ab	a	a	ab	a	ab	ab	ab	ab	a	ab	ab	ab	a	ab	ab	ab	a	a	a	ab	a	ab	a	a	a	a	a	a	a	a	a	ab	a	a	ab	a	ab	ab	a
LG5-4.bin_9462.16423737-16428344	coseg	17	LG5-4	48.22	Fvb5-4	11830617	ab	a	a	ab	a	a	ab	a	ab	a	ab	ab	a	a	ab	ab	ab	a	a	a	a	a	a	ab	ab	a	a	ab	a	ab	a	ab	ab	ab	a	ab	ab	ab	a	a	ab	a	a	ab	a	ab	ab	a	ab	a	a	a	ab	a	a	a	a	a	a	a	a	ab	a	ab	a	a	ab	ab	a	-	a	ab	a	a	a	ab	a	a	ab	a	ab	a	a	a	ab	a	a	ab	ab	ab	a	ab	ab	a	a	a	ab	ab	ab	a	ab	a	ab	-	ab	ab	ab	ab	a	a	ab	ab	ab	a	ab	a	ab	a	a	a	a	ab	a	ab	ab	a	ab	ab	a	a	a	a	ab	ab	a	a	a	a	a	a	a	ab	ab	a	a	ab	a	ab	ab	ab	ab	a	ab	ab	ab	a	ab	ab	ab	a	a	a	ab	a	ab	a	a	a	a	a	a	a	a	a	ab	a	a	ab	a	ab	ab	a
LG5-4.bin_9463.16423947-16425934	coseg	10	LG5-4	48.22	Fvb5-4	11837618	a	ab	ab	a	ab	ab	a	ab	a	ab	a	a	ab	ab	a	a	a	ab	ab	ab	ab	ab	ab	a	a	ab	ab	a	ab	a	ab	a	a	a	ab	a	a	a	ab	ab	a	ab	ab	a	ab	a	a	ab	a	ab	ab	ab	a	ab	ab	ab	ab	ab	ab	ab	ab	a	ab	a	ab	ab	a	a	ab	a	ab	a	ab	ab	ab	a	ab	ab	a	ab	a	ab	ab	ab	a	ab	ab	a	a	a	ab	a	a	ab	ab	ab	a	a	a	ab	a	ab	a	a	a	a	a	a	ab	ab	a	a	a	ab	a	ab	a	ab	ab	ab	ab	a	ab	a	a	ab	a	a	ab	ab	ab	ab	a	a	ab	ab	ab	ab	ab	ab	ab	a	a	ab	ab	a	ab	a	a	a	a	ab	a	a	a	ab	a	a	a	ab	ab	ab	a	ab	a	ab	ab	ab	ab	ab	ab	ab	ab	ab	a	ab	ab	a	ab	a	a	ab
LG5-4.bin_9482.16460120-16469649	coseg	9	LG5-4	48.22	Fvb5-4	11830617	ab	a	a	ab	a	a	ab	a	ab	a	ab	ab	a	a	ab	ab	ab	a	a	a	a	a	a	ab	ab	a	a	ab	a	ab	a	ab	ab	ab	a	ab	ab	ab	a	a	ab	a	a	ab	a	ab	ab	a	ab	a	a	a	ab	a	a	a	a	a	a	a	a	ab	a	ab	a	a	ab	ab	a	-	a	ab	a	a	a	ab	a	a	ab	a	ab	a	a	a	ab	a	a	ab	ab	ab	a	ab	ab	a	a	a	ab	ab	ab	a	ab	a	ab	-	ab	ab	ab	ab	a	a	ab	ab	ab	a	ab	a	ab	a	a	a	a	ab	a	ab	ab	a	ab	ab	a	a	a	a	ab	ab	a	a	a	a	a	a	a	ab	ab	a	a	ab	a	ab	ab	ab	ab	a	ab	ab	ab	a	ab	ab	ab	a	a	a	ab	a	ab	a	a	a	a	a	a	a	a	a	ab	a	a	ab	a	ab	ab	a
LG5-4.bin_9530.16522211-16529788	coseg	23	LG5-4	48.22	Fvb5-4	11830617	ab	a	a	ab	a	a	ab	a	ab	a	ab	ab	a	a	ab	ab	ab	a	a	a	a	a	a	ab	ab	a	a	ab	a	ab	a	ab	ab	ab	a	ab	ab	ab	a	a	ab	a	a	ab	a	ab	ab	a	ab	a	a	a	ab	a	a	a	a	a	a	a	a	ab	a	ab	a	a	ab	ab	a	-	a	ab	a	a	a	ab	a	a	ab	a	ab	a	a	a	ab	a	a	ab	ab	ab	a	ab	ab	a	a	a	ab	ab	ab	a	ab	a	ab	-	ab	ab	ab	ab	a	a	ab	ab	ab	a	ab	a	ab	a	a	a	a	ab	a	ab	ab	a	ab	ab	a	a	a	a	ab	ab	a	a	a	a	a	a	a	ab	ab	a	a	ab	a	ab	ab	ab	ab	a	ab	ab	ab	a	ab	ab	ab	a	a	a	ab	a	ab	a	a	a	a	a	a	a	a	a	ab	a	a	ab	a	ab	ab	a
LG5-4.bin_9533.16530466-16539997	coseg	118	LG5-4	48.22	Fvb5-4	11837618	a	ab	ab	a	ab	ab	a	ab	a	ab	a	a	ab	ab	a	a	a	ab	ab	ab	ab	ab	ab	a	a	ab	ab	a	ab	a	ab	a	a	a	ab	a	a	a	ab	ab	a	ab	ab	a	ab	a	a	ab	a	ab	ab	ab	a	ab	ab	ab	ab	ab	ab	ab	ab	a	ab	a	ab	ab	a	a	ab	a	ab	a	ab	ab	ab	a	ab	ab	a	ab	a	ab	ab	ab	a	ab	ab	a	a	a	ab	a	a	ab	ab	ab	a	a	a	ab	a	ab	a	a	a	a	a	a	ab	ab	a	a	a	ab	a	ab	a	ab	ab	ab	ab	a	ab	a	a	ab	a	a	ab	ab	ab	ab	a	a	ab	ab	ab	ab	ab	ab	ab	a	a	ab	ab	a	ab	a	a	a	a	ab	a	a	a	ab	a	a	a	ab	ab	ab	a	ab	a	ab	ab	ab	ab	ab	ab	ab	ab	ab	a	ab	ab	a	ab	a	a	ab
LG5-4.bin_9535.16540001-16546608	coseg	65	LG5-4	48.22	Fvb5-4	11837618	a	ab	ab	a	ab	ab	a	ab	a	ab	a	a	ab	ab	a	a	a	ab	ab	ab	ab	ab	ab	a	a	ab	ab	a	ab	a	ab	a	a	a	ab	a	a	a	ab	ab	a	ab	ab	a	ab	a	a	ab	a	ab	ab	ab	a	ab	ab	ab	ab	ab	ab	ab	ab	a	ab	a	ab	ab	a	a	ab	a	ab	a	ab	ab	ab	a	ab	ab	a	ab	a	ab	ab	ab	a	ab	ab	a	a	a	ab	a	a	ab	ab	ab	a	a	a	ab	a	ab	a	a	a	a	a	a	ab	ab	a	a	a	ab	a	ab	a	ab	ab	ab	ab	a	ab	a	a	ab	a	a	ab	ab	ab	ab	a	a	ab	ab	ab	ab	ab	ab	ab	a	a	ab	ab	a	ab	a	a	a	a	ab	a	a	a	ab	a	a	a	ab	ab	ab	a	ab	a	ab	ab	ab	ab	ab	ab	ab	ab	ab	a	ab	ab	a	ab	a	a	ab
LG5-4.bin_9538.16552605-16558899	coseg	33	LG5-4	48.22	Fvb5-4	11837618	a	ab	ab	a	ab	ab	a	ab	a	ab	a	a	ab	ab	a	a	a	ab	ab	ab	ab	ab	ab	a	a	ab	ab	a	ab	a	ab	a	a	a	ab	a	a	a	ab	ab	a	ab	ab	a	ab	a	a	ab	a	ab	ab	ab	a	ab	ab	ab	ab	ab	ab	ab	ab	a	ab	a	ab	ab	a	a	ab	a	ab	a	ab	ab	ab	a	ab	ab	a	ab	a	ab	ab	ab	a	ab	ab	a	a	a	ab	a	a	ab	ab	ab	a	a	a	ab	a	ab	a	a	a	a	a	a	ab	ab	a	a	a	ab	a	ab	a	ab	ab	ab	ab	a	ab	a	a	ab	a	a	ab	ab	ab	ab	a	a	ab	ab	ab	ab	ab	ab	ab	a	a	ab	ab	a	ab	a	a	a	a	ab	a	a	a	ab	a	a	a	ab	ab	ab	a	ab	a	ab	ab	ab	ab	ab	ab	ab	ab	ab	a	ab	ab	a	ab	a	a	ab
LG5-4.bin_9543.16560009-16569932	coseg	63	LG5-4	48.22	Fvb5-4	11837618	a	ab	ab	a	ab	ab	a	ab	a	ab	a	a	ab	ab	a	a	a	ab	ab	ab	ab	ab	ab	a	a	ab	ab	a	ab	a	ab	a	a	a	ab	a	a	a	ab	ab	a	ab	ab	a	ab	a	a	ab	a	ab	ab	ab	a	ab	ab	ab	ab	ab	ab	ab	ab	a	ab	a	ab	ab	a	a	ab	a	ab	a	ab	ab	ab	a	ab	ab	a	ab	a	ab	ab	ab	a	ab	ab	a	a	a	ab	a	a	ab	ab	ab	a	a	a	ab	a	ab	a	a	a	a	a	a	ab	ab	a	a	a	ab	a	ab	a	ab	ab	ab	ab	a	ab	a	a	ab	a	a	ab	ab	ab	ab	a	a	ab	ab	ab	ab	ab	ab	ab	a	a	ab	ab	a	ab	a	a	a	a	ab	a	a	a	ab	a	a	a	ab	ab	ab	a	ab	a	ab	ab	ab	ab	ab	ab	ab	ab	ab	a	ab	ab	a	ab	a	a	ab
LG5-4.bin_9485.16470945-16477646	mapped	13	LG5-4	48.88	Fvb5-4	12009472	a	ab	ab	a	ab	ab	a	ab	a	ab	a	a	ab	ab	a	a	a	ab	ab	ab	ab	ab	ab	a	a	ab	ab	a	ab	a	ab	a	a	a	ab	a	a	a	ab	ab	a	ab	ab	a	ab	a	a	ab	a	ab	a	ab	a	ab	ab	ab	ab	ab	ab	ab	ab	a	ab	a	ab	ab	a	a	ab	a	ab	a	ab	ab	ab	a	ab	ab	a	ab	a	ab	ab	ab	a	ab	ab	a	a	a	ab	a	a	ab	ab	ab	a	a	a	ab	a	ab	a	a	a	a	a	a	ab	ab	a	a	a	ab	a	-	a	ab	ab	ab	-	a	-	a	a	ab	a	a	ab	ab	ab	ab	a	a	ab	ab	ab	ab	ab	ab	ab	a	a	ab	ab	a	ab	a	a	a	a	-	a	a	a	ab	a	a	a	ab	ab	ab	a	ab	a	ab	ab	ab	-	ab	ab	-	-	ab	a	ab	ab	a	ab	a	a	ab
LG5-4.bin_9531.16526531-16529842	coseg	8	LG5-4	48.88	Fvb5-4	12009472	a	ab	ab	a	ab	ab	a	ab	a	ab	a	a	ab	ab	a	a	a	ab	ab	ab	ab	ab	ab	a	a	ab	ab	a	ab	a	ab	a	a	a	ab	a	a	a	ab	ab	a	ab	ab	a	ab	a	a	ab	a	ab	a	ab	a	ab	ab	ab	ab	ab	ab	ab	ab	a	ab	a	ab	ab	a	a	ab	a	ab	a	ab	ab	ab	a	ab	ab	a	ab	a	ab	ab	ab	a	ab	ab	a	a	a	ab	a	a	ab	ab	ab	a	a	a	ab	a	ab	a	a	a	a	a	a	ab	ab	a	a	a	ab	a	-	a	ab	ab	ab	-	a	-	a	a	ab	a	a	ab	ab	ab	ab	a	a	ab	ab	ab	ab	ab	ab	ab	a	a	ab	ab	a	ab	a	a	a	a	-	a	a	a	ab	a	a	a	ab	ab	ab	a	ab	a	ab	ab	ab	-	ab	ab	-	-	ab	a	ab	ab	a	ab	a	a	ab
LG5-4.bin_7870.13880096-13887234	mapped	10	LG5-4	51.51	Fvb5-4	9415857	a	ab	ab	a	ab	ab	a	ab	a	ab	a	a	ab	ab	a	a	a	ab	ab	ab	ab	ab	ab	a	a	ab	ab	a	ab	a	ab	a	a	ab	ab	a	a	a	ab	ab	a	ab	ab	a	ab	a	a	ab	a	ab	a	ab	a	ab	ab	ab	ab	ab	ab	ab	ab	a	ab	a	ab	ab	a	a	ab	a	-	a	ab	ab	ab	a	ab	ab	a	ab	a	ab	ab	ab	a	ab	ab	a	a	a	ab	a	a	ab	ab	ab	a	a	a	ab	a	ab	a	a	a	a	a	a	ab	ab	a	a	a	ab	a	ab	a	ab	ab	ab	ab	a	ab	a	a	ab	a	a	ab	ab	ab	a	a	-	ab	ab	a	ab	ab	ab	ab	a	a	ab	ab	a	ab	a	a	a	a	ab	a	a	a	ab	a	a	a	ab	ab	ab	a	ab	a	ab	ab	ab	ab	ab	ab	ab	a	ab	a	ab	a	a	ab	a	a	ab
LG5-4.bin_7889.13910252-13918361	coseg	40	LG5-4	51.51	Fvb5-4	9415857	a	ab	ab	a	ab	ab	a	ab	a	ab	a	a	ab	ab	a	a	a	ab	ab	ab	ab	ab	ab	a	a	ab	ab	a	ab	a	ab	a	a	ab	ab	a	a	a	ab	ab	a	ab	ab	a	ab	a	a	ab	a	ab	a	ab	a	ab	ab	ab	ab	ab	ab	ab	ab	a	ab	a	ab	ab	a	a	ab	a	-	a	ab	ab	ab	a	ab	ab	a	ab	a	ab	ab	ab	a	ab	ab	a	a	a	ab	a	a	ab	ab	ab	a	a	a	ab	a	ab	a	a	a	a	a	a	ab	ab	a	a	a	ab	a	ab	a	ab	ab	ab	ab	a	ab	a	a	ab	a	a	ab	ab	ab	a	a	-	ab	ab	a	ab	ab	ab	ab	a	a	ab	ab	a	ab	a	a	a	a	ab	a	a	a	ab	a	a	a	ab	ab	ab	a	ab	a	ab	ab	ab	ab	ab	ab	ab	a	ab	a	ab	a	a	ab	a	a	ab
LG5-4.bin_7901.13920604-13927311	coseg	10	LG5-4	51.51	Fvb5-4	9415857	a	ab	ab	a	ab	ab	a	ab	a	ab	a	a	ab	ab	a	a	a	ab	ab	ab	ab	ab	ab	a	a	ab	ab	a	ab	a	ab	a	a	ab	ab	a	a	a	ab	ab	a	ab	ab	a	ab	a	a	ab	a	ab	a	ab	a	ab	ab	ab	ab	ab	ab	ab	ab	a	ab	a	ab	ab	a	a	ab	a	-	a	ab	ab	ab	a	ab	ab	a	ab	a	ab	ab	ab	a	ab	ab	a	a	a	ab	a	a	ab	ab	ab	a	a	a	ab	a	ab	a	a	a	a	a	a	ab	ab	a	a	a	ab	a	ab	a	ab	ab	ab	ab	a	ab	a	a	ab	a	a	ab	ab	ab	a	a	-	ab	ab	a	ab	ab	ab	ab	a	a	ab	ab	a	ab	a	a	a	a	ab	a	a	a	ab	a	a	a	ab	ab	ab	a	ab	a	ab	ab	ab	ab	ab	ab	ab	a	ab	a	ab	a	a	ab	a	a	ab
LG5-4.bin_8930.15522610-15529727	mapped	19	LG5-4	52.04	Fvb5-4	10981493	a	ab	ab	a	ab	ab	a	ab	a	ab	a	a	ab	ab	a	a	a	ab	ab	ab	ab	ab	ab	a	a	ab	ab	a	ab	a	ab	a	a	a	ab	a	a	a	ab	ab	a	ab	ab	a	ab	a	a	ab	a	ab	a	ab	a	ab	ab	ab	ab	ab	ab	ab	ab	a	ab	a	ab	ab	a	a	ab	a	ab	a	ab	ab	ab	a	ab	ab	a	ab	a	ab	ab	ab	a	ab	ab	a	a	a	ab	a	a	ab	ab	ab	a	a	a	ab	a	ab	a	a	a	a	a	a	ab	ab	a	a	a	ab	a	ab	a	ab	ab	ab	ab	a	ab	a	a	ab	a	a	ab	ab	ab	a	a	a	ab	ab	a	ab	ab	ab	ab	a	a	ab	ab	a	ab	a	a	a	a	ab	a	a	a	ab	a	a	a	ab	ab	ab	a	ab	a	ab	ab	ab	ab	ab	ab	ab	a	ab	a	ab	a	a	ab	a	a	ab
LG5-4.bin_8938.15540001-15549866	coseg	30	LG5-4	52.04	Fvb5-4	10981493	a	ab	ab	a	ab	ab	a	ab	a	ab	a	a	ab	ab	a	a	a	ab	ab	ab	ab	ab	ab	a	a	ab	ab	a	ab	a	ab	a	a	a	ab	a	a	a	ab	ab	a	ab	ab	a	ab	a	a	ab	a	ab	a	ab	a	ab	ab	ab	ab	ab	ab	ab	ab	a	ab	a	ab	ab	a	a	ab	a	ab	a	ab	ab	ab	a	ab	ab	a	ab	a	ab	ab	ab	a	ab	ab	a	a	a	ab	a	a	ab	ab	ab	a	a	a	ab	a	ab	a	a	a	a	a	a	ab	ab	a	a	a	ab	a	ab	a	ab	ab	ab	ab	a	ab	a	a	ab	a	a	ab	ab	ab	a	a	a	ab	ab	a	ab	ab	ab	ab	a	a	ab	ab	a	ab	a	a	a	a	ab	a	a	a	ab	a	a	a	ab	ab	ab	a	ab	a	ab	ab	ab	ab	ab	ab	ab	a	ab	a	ab	a	a	ab	a	a	ab
LG5-4.bin_8670.15104091-15107343	mapped	28	LG5-4	53.09	Fvb5-4	10650311	a	ab	ab	a	ab	ab	a	ab	a	ab	a	a	ab	ab	a	a	a	ab	ab	ab	ab	ab	ab	-	a	ab	ab	a	-	a	ab	a	a	a	ab	a	a	a	ab	ab	a	ab	ab	a	ab	a	a	ab	a	ab	a	ab	a	ab	ab	ab	ab	ab	-	ab	ab	a	ab	a	ab	ab	a	a	ab	a	ab	a	ab	ab	ab	a	ab	ab	a	a	a	ab	ab	ab	a	ab	ab	a	a	a	ab	a	a	ab	ab	ab	a	a	a	ab	a	ab	a	a	a	a	a	a	ab	ab	a	a	a	ab	a	ab	a	ab	ab	ab	ab	a	ab	a	a	-	a	a	ab	ab	ab	a	a	ab	ab	ab	a	ab	ab	ab	ab	a	a	ab	ab	a	ab	a	a	a	a	ab	a	a	a	ab	a	a	a	ab	ab	ab	a	ab	a	ab	ab	ab	ab	ab	ab	ab	a	ab	a	ab	a	a	ab	a	a	ab
LG5-4.bin_7927.13940054-13949890	mapped	67	LG5-4	53.59	Fvb5-4	9478613	ab	a	a	ab	a	a	ab	a	ab	a	ab	ab	a	a	ab	ab	ab	a	a	a	a	a	a	ab	ab	a	a	ab	a	ab	a	ab	ab	ab	a	ab	ab	ab	a	a	ab	a	a	ab	a	ab	ab	a	ab	a	ab	a	ab	a	a	a	a	a	a	a	a	ab	a	ab	a	a	ab	ab	a	ab	a	ab	a	a	a	ab	a	a	ab	a	ab	a	a	a	ab	a	a	ab	ab	ab	a	ab	ab	a	a	a	ab	ab	ab	a	ab	a	ab	ab	ab	ab	ab	ab	a	a	ab	ab	ab	a	ab	a	ab	a	a	a	a	ab	a	ab	ab	a	ab	ab	a	a	a	ab	ab	a	a	a	ab	a	a	a	a	ab	ab	a	a	ab	a	ab	ab	ab	ab	a	ab	ab	ab	a	ab	ab	ab	a	a	a	ab	a	ab	a	a	a	a	a	a	a	ab	a	ab	a	ab	ab	a	ab	ab	a
LG5-4.bin_7930.13950011-13959340	coseg	101	LG5-4	53.59	Fvb5-4	9478613	ab	a	a	ab	a	a	ab	a	ab	a	ab	ab	a	a	ab	ab	ab	a	a	a	a	a	a	ab	ab	a	a	ab	a	ab	a	ab	ab	ab	a	ab	ab	ab	a	a	ab	a	a	ab	a	ab	ab	a	ab	a	ab	a	ab	a	a	a	a	a	a	a	a	ab	a	ab	a	a	ab	ab	a	ab	a	ab	a	a	a	ab	a	a	ab	a	ab	a	a	a	ab	a	a	ab	ab	ab	a	ab	ab	a	a	a	ab	ab	ab	a	ab	a	ab	ab	ab	ab	ab	ab	a	a	ab	ab	ab	a	ab	a	ab	a	a	a	a	ab	a	ab	ab	a	ab	ab	a	a	a	ab	ab	a	a	a	ab	a	a	a	a	ab	ab	a	a	ab	a	ab	ab	ab	ab	a	ab	ab	ab	a	ab	ab	ab	a	a	a	ab	a	ab	a	a	a	a	a	a	a	ab	a	ab	a	ab	ab	a	ab	ab	a
LG5-4.bin_7949.13960371-13969912	coseg	85	LG5-4	53.59	Fvb5-4	9478613	ab	a	a	ab	a	a	ab	a	ab	a	ab	ab	a	a	ab	ab	ab	a	a	a	a	a	a	ab	ab	a	a	ab	a	ab	a	ab	ab	ab	a	ab	ab	ab	a	a	ab	a	a	ab	a	ab	ab	a	ab	a	ab	a	ab	a	a	a	a	a	a	a	a	ab	a	ab	a	a	ab	ab	a	ab	a	ab	a	a	a	ab	a	a	ab	a	ab	a	a	a	ab	a	a	ab	ab	ab	a	ab	ab	a	a	a	ab	ab	ab	a	ab	a	ab	ab	ab	ab	ab	ab	a	a	ab	ab	ab	a	ab	a	ab	a	a	a	a	ab	a	ab	ab	a	ab	ab	a	a	a	ab	ab	a	a	a	ab	a	a	a	a	ab	ab	a	a	ab	a	ab	ab	ab	ab	a	ab	ab	ab	a	ab	ab	ab	a	a	a	ab	a	ab	a	a	a	a	a	a	a	ab	a	ab	a	ab	ab	a	ab	ab	a
LG5-4.bin_7970.13970035-13979640	coseg	59	LG5-4	53.59	Fvb5-4	9478613	ab	a	a	ab	a	a	ab	a	ab	a	ab	ab	a	a	ab	ab	ab	a	a	a	a	a	a	ab	ab	a	a	ab	a	ab	a	ab	ab	ab	a	ab	ab	ab	a	a	ab	a	a	ab	a	ab	ab	a	ab	a	ab	a	ab	a	a	a	a	a	a	a	a	ab	a	ab	a	a	ab	ab	a	ab	a	ab	a	a	a	ab	a	a	ab	a	ab	a	a	a	ab	a	a	ab	ab	ab	a	ab	ab	a	a	a	ab	ab	ab	a	ab	a	ab	ab	ab	ab	ab	ab	a	a	ab	ab	ab	a	ab	a	ab	a	a	a	a	ab	a	ab	ab	a	ab	ab	a	a	a	ab	ab	a	a	a	ab	a	a	a	a	ab	ab	a	a	ab	a	ab	ab	ab	ab	a	ab	ab	ab	a	ab	ab	ab	a	a	a	ab	a	ab	a	a	a	a	a	a	a	ab	a	ab	a	ab	ab	a	ab	ab	a
LG5-4.bin_7981.13980038-13982713	coseg	18	LG5-4	53.59	Fvb5-4	9478613	ab	a	a	ab	a	a	ab	a	ab	a	ab	ab	a	a	ab	ab	ab	a	a	a	a	a	a	ab	ab	a	a	ab	a	ab	a	ab	ab	ab	a	ab	ab	ab	a	a	ab	a	a	ab	a	ab	ab	a	ab	a	ab	a	ab	a	a	a	a	a	a	a	a	ab	a	ab	a	a	ab	ab	a	ab	a	ab	a	a	a	ab	a	a	ab	a	ab	a	a	a	ab	a	a	ab	ab	ab	a	ab	ab	a	a	a	ab	ab	ab	a	ab	a	ab	ab	ab	ab	ab	ab	a	a	ab	ab	ab	a	ab	a	ab	a	a	a	a	ab	a	ab	ab	a	ab	ab	a	a	a	ab	ab	a	a	a	ab	a	a	a	a	ab	ab	a	a	ab	a	ab	ab	ab	ab	a	ab	ab	ab	a	ab	ab	ab	a	a	a	ab	a	ab	a	a	a	a	a	a	a	ab	a	ab	a	ab	ab	a	ab	ab	a
LG5-4.bin_7984.13993272-13998368	coseg	16	LG5-4	53.59	Fvb5-4	9478613	ab	a	a	ab	a	a	ab	a	ab	a	ab	ab	a	a	ab	ab	ab	a	a	a	a	a	a	ab	ab	a	a	ab	a	ab	a	ab	ab	ab	a	ab	ab	ab	a	a	ab	a	a	ab	a	ab	ab	a	ab	a	ab	a	ab	a	a	a	a	a	a	a	a	ab	a	ab	a	a	ab	ab	a	ab	a	ab	a	a	a	ab	a	a	ab	a	ab	a	a	a	ab	a	a	ab	ab	ab	a	ab	ab	a	a	a	ab	ab	ab	a	ab	a	ab	ab	ab	ab	ab	ab	a	a	ab	ab	ab	a	ab	a	ab	a	a	a	a	ab	a	ab	ab	a	ab	ab	a	a	a	ab	ab	a	a	a	ab	a	a	a	a	ab	ab	a	a	ab	a	ab	ab	ab	ab	a	ab	ab	ab	a	ab	ab	ab	a	a	a	ab	a	ab	a	a	a	a	a	a	a	ab	a	ab	a	ab	ab	a	ab	ab	a
LG5-4.bin_8008.14020965-14029346	coseg	32	LG5-4	53.59	Fvb5-4	9478613	ab	a	a	ab	a	a	ab	a	ab	a	ab	ab	a	a	ab	ab	ab	a	a	a	a	a	a	ab	ab	a	a	ab	a	ab	a	ab	ab	ab	a	ab	ab	ab	a	a	ab	a	a	ab	a	ab	ab	a	ab	a	ab	a	ab	a	a	a	a	a	a	a	a	ab	a	ab	a	a	ab	ab	a	ab	a	ab	a	a	a	ab	a	a	ab	a	ab	a	a	a	ab	a	a	ab	ab	ab	a	ab	ab	a	a	a	ab	ab	ab	a	ab	a	ab	ab	ab	ab	ab	ab	a	a	ab	ab	ab	a	ab	a	ab	a	a	a	a	ab	a	ab	ab	a	ab	ab	a	a	a	ab	ab	a	a	a	ab	a	a	a	a	ab	ab	a	a	ab	a	ab	ab	ab	ab	a	ab	ab	ab	a	ab	ab	ab	a	a	a	ab	a	ab	a	a	a	a	a	a	a	ab	a	ab	a	ab	ab	a	ab	ab	a
LG5-4.bin_8094.14060060-14069222	coseg	29	LG5-4	53.59	Fvb5-4	9478613	ab	a	a	ab	a	a	ab	a	ab	a	ab	ab	a	a	ab	ab	ab	a	a	a	a	a	a	ab	ab	a	a	ab	a	ab	a	ab	ab	ab	a	ab	ab	ab	a	a	ab	a	a	ab	a	ab	ab	a	ab	a	ab	a	ab	a	a	a	a	a	a	a	a	ab	a	ab	a	a	ab	ab	a	ab	a	ab	a	a	a	ab	a	a	ab	a	ab	a	a	a	ab	a	a	ab	ab	ab	a	ab	ab	a	a	a	ab	ab	ab	a	ab	a	ab	ab	ab	ab	ab	ab	a	a	ab	ab	ab	a	ab	a	ab	a	a	a	a	ab	a	ab	ab	a	ab	ab	a	a	a	ab	ab	a	a	a	ab	a	a	a	a	ab	ab	a	a	ab	a	ab	ab	ab	ab	a	ab	ab	ab	a	ab	ab	ab	a	a	a	ab	a	ab	a	a	a	a	a	a	a	ab	a	ab	a	ab	ab	a	ab	ab	a
LG5-4.bin_8104.14111834-14117349	coseg	13	LG5-4	53.59	Fvb5-4	10571016	a	-	ab	a	ab	ab	a	ab	a	ab	a	a	ab	ab	a	a	a	ab	ab	ab	-	ab	ab	a	a	ab	ab	a	ab	a	ab	a	a	a	ab	a	a	a	ab	ab	a	ab	ab	a	ab	a	a	ab	a	ab	a	ab	a	ab	ab	ab	ab	ab	ab	ab	ab	a	ab	a	ab	ab	a	a	ab	a	ab	a	ab	ab	ab	a	ab	ab	a	ab	a	ab	ab	ab	a	ab	ab	a	a	a	ab	a	a	ab	ab	ab	a	a	a	ab	a	ab	a	a	a	a	a	a	ab	ab	a	a	a	ab	a	ab	a	ab	ab	ab	ab	a	ab	a	a	ab	a	a	ab	ab	ab	a	a	ab	ab	ab	a	ab	ab	ab	ab	a	a	ab	ab	a	ab	a	a	a	a	ab	a	a	a	ab	a	a	a	ab	ab	ab	a	ab	a	ab	ab	ab	ab	ab	-	ab	a	ab	a	ab	a	a	ab	a	a	ab
LG5-4.bin_8147.14190095-14199390	coseg	47	LG5-4	53.59	Fvb5-4	9478613	ab	a	a	ab	a	a	ab	a	ab	a	ab	ab	a	a	ab	ab	ab	a	a	a	a	a	a	ab	ab	a	a	ab	a	ab	a	ab	ab	ab	a	ab	ab	ab	a	a	ab	a	a	ab	a	ab	ab	a	ab	a	ab	a	ab	a	a	a	a	a	a	a	a	ab	a	ab	a	a	ab	ab	a	ab	a	ab	a	a	a	ab	a	a	ab	a	ab	a	a	a	ab	a	a	ab	ab	ab	a	ab	ab	a	a	a	ab	ab	ab	a	ab	a	ab	ab	ab	ab	ab	ab	a	a	ab	ab	ab	a	ab	a	ab	a	a	a	a	ab	a	ab	ab	a	ab	ab	a	a	a	ab	ab	a	a	a	ab	a	a	a	a	ab	ab	a	a	ab	a	ab	ab	ab	ab	a	ab	ab	ab	a	ab	ab	ab	a	a	a	ab	a	ab	a	a	a	a	a	a	a	ab	a	ab	a	ab	ab	a	ab	ab	a
LG5-4.bin_8148.14201193-14207124	coseg	30	LG5-4	53.59	Fvb5-4	9478613	ab	a	a	ab	a	a	ab	a	ab	a	ab	ab	a	a	ab	ab	ab	a	a	a	a	a	a	ab	ab	a	a	ab	a	ab	a	ab	ab	ab	a	ab	ab	ab	a	a	ab	a	a	ab	a	ab	ab	a	ab	a	ab	a	ab	a	a	a	a	a	a	a	a	ab	a	ab	a	a	ab	ab	a	ab	a	ab	a	a	a	ab	a	a	ab	a	ab	a	a	a	ab	a	a	ab	ab	ab	a	ab	ab	a	a	a	ab	ab	ab	a	ab	a	ab	ab	ab	ab	ab	ab	a	a	ab	ab	ab	a	ab	a	ab	a	a	a	a	ab	a	ab	ab	a	ab	ab	a	a	a	ab	ab	a	a	a	ab	a	a	a	a	ab	ab	a	a	ab	a	ab	ab	ab	ab	a	ab	ab	ab	a	ab	ab	ab	a	a	a	ab	a	ab	a	a	a	a	a	a	a	ab	a	ab	a	ab	ab	a	ab	ab	a
LG5-4.bin_8162.14260006-14269787	coseg	15	LG5-4	53.59	Fvb5-4	9478613	ab	a	a	ab	a	a	ab	a	ab	a	ab	ab	a	a	ab	ab	ab	a	a	a	a	a	a	ab	ab	a	a	ab	a	ab	a	ab	ab	ab	a	ab	ab	ab	a	a	ab	a	a	ab	a	ab	ab	a	ab	a	ab	a	ab	a	a	a	a	a	a	a	a	ab	a	ab	a	a	ab	ab	a	ab	a	ab	a	a	a	ab	a	a	ab	a	ab	a	a	a	ab	a	a	ab	ab	ab	a	ab	ab	a	a	a	ab	ab	ab	a	ab	a	ab	ab	ab	ab	ab	ab	a	a	ab	ab	ab	a	ab	a	ab	a	a	a	a	ab	a	ab	ab	a	ab	ab	a	a	a	ab	ab	a	a	a	ab	a	a	a	a	ab	ab	a	a	ab	a	ab	ab	ab	ab	a	ab	ab	ab	a	ab	ab	ab	a	a	a	ab	a	ab	a	a	a	a	a	a	a	ab	a	ab	a	ab	ab	a	ab	ab	a
LG5-4.bin_8166.14270088-14275666	coseg	40	LG5-4	53.59	Fvb5-4	9478613	ab	a	a	ab	a	a	ab	a	ab	a	ab	ab	a	a	ab	ab	ab	a	a	a	a	a	a	ab	ab	a	a	ab	a	ab	a	ab	ab	ab	a	ab	ab	ab	a	a	ab	a	a	ab	a	ab	ab	a	ab	a	ab	a	ab	a	a	a	a	a	a	a	a	ab	a	ab	a	a	ab	ab	a	ab	a	ab	a	a	a	ab	a	a	ab	a	ab	a	a	a	ab	a	a	ab	ab	ab	a	ab	ab	a	a	a	ab	ab	ab	a	ab	a	ab	ab	ab	ab	ab	ab	a	a	ab	ab	ab	a	ab	a	ab	a	a	a	a	ab	a	ab	ab	a	ab	ab	a	a	a	ab	ab	a	a	a	ab	a	a	a	a	ab	ab	a	a	ab	a	ab	ab	ab	ab	a	ab	ab	ab	a	ab	ab	ab	a	a	a	ab	a	ab	a	a	a	a	a	a	a	ab	a	ab	a	ab	ab	a	ab	ab	a
LG5-4.bin_8168.14295221-14299367	coseg	35	LG5-4	53.59	Fvb5-4	9478613	ab	a	a	ab	a	a	ab	a	ab	a	ab	ab	a	a	ab	ab	ab	a	a	a	a	a	a	ab	ab	a	a	ab	a	ab	a	ab	ab	ab	a	ab	ab	ab	a	a	ab	a	a	ab	a	ab	ab	a	ab	a	ab	a	ab	a	a	a	a	a	a	a	a	ab	a	ab	a	a	ab	ab	a	ab	a	ab	a	a	a	ab	a	a	ab	a	ab	a	a	a	ab	a	a	ab	ab	ab	a	ab	ab	a	a	a	ab	ab	ab	a	ab	a	ab	ab	ab	ab	ab	ab	a	a	ab	ab	ab	a	ab	a	ab	a	a	a	a	ab	a	ab	ab	a	ab	ab	a	a	a	ab	ab	a	a	a	ab	a	a	a	a	ab	ab	a	a	ab	a	ab	ab	ab	ab	a	ab	ab	ab	a	ab	ab	ab	a	a	a	ab	a	ab	a	a	a	a	a	a	a	ab	a	ab	a	ab	ab	a	ab	ab	a
LG5-4.bin_8175.14311024-14315393	coseg	12	LG5-4	53.59	Fvb5-4	9478613	ab	a	a	ab	a	a	ab	a	ab	a	ab	ab	a	a	ab	ab	ab	a	a	a	a	a	a	ab	ab	a	a	ab	a	ab	a	ab	ab	ab	a	ab	ab	ab	a	a	ab	a	a	ab	a	ab	ab	a	ab	a	ab	a	ab	a	a	a	a	a	a	a	a	ab	a	ab	a	a	ab	ab	a	ab	a	ab	a	a	a	ab	a	a	ab	a	ab	a	a	a	ab	a	a	ab	ab	ab	a	ab	ab	a	a	a	ab	ab	ab	a	ab	a	ab	ab	ab	ab	ab	ab	a	a	ab	ab	ab	a	ab	a	ab	a	a	a	a	ab	a	ab	ab	a	ab	ab	a	a	a	ab	ab	a	a	a	ab	a	a	a	a	ab	ab	a	a	ab	a	ab	ab	ab	ab	a	ab	ab	ab	a	ab	ab	ab	a	a	a	ab	a	ab	a	a	a	a	a	a	a	ab	a	ab	a	ab	ab	a	ab	ab	a
LG5-4.bin_8205.14384832-14389837	coseg	70	LG5-4	53.59	Fvb5-4	9478613	ab	a	a	ab	a	a	ab	a	ab	a	ab	ab	a	a	ab	ab	ab	a	a	a	a	a	a	ab	ab	a	a	ab	a	ab	a	ab	ab	ab	a	ab	ab	ab	a	a	ab	a	a	ab	a	ab	ab	a	ab	a	ab	a	ab	a	a	a	a	a	a	a	a	ab	a	ab	a	a	ab	ab	a	ab	a	ab	a	a	a	ab	a	a	ab	a	ab	a	a	a	ab	a	a	ab	ab	ab	a	ab	ab	a	a	a	ab	ab	ab	a	ab	a	ab	ab	ab	ab	ab	ab	a	a	ab	ab	ab	a	ab	a	ab	a	a	a	a	ab	a	ab	ab	a	ab	ab	a	a	a	ab	ab	a	a	a	ab	a	a	a	a	ab	ab	a	a	ab	a	ab	ab	ab	ab	a	ab	ab	ab	a	ab	ab	ab	a	a	a	ab	a	ab	a	a	a	a	a	a	a	ab	a	ab	a	ab	ab	a	ab	ab	a
LG5-4.bin_8214.14406280-14409488	coseg	12	LG5-4	53.59	Fvb5-4	10571016	a	-	ab	a	ab	ab	a	ab	a	ab	a	a	ab	ab	a	a	a	ab	ab	ab	-	ab	ab	a	a	ab	ab	a	ab	a	ab	a	a	a	ab	a	a	a	ab	ab	a	ab	ab	a	ab	a	a	ab	a	ab	a	ab	a	ab	ab	ab	ab	ab	ab	ab	ab	a	ab	a	ab	ab	a	a	ab	a	ab	a	ab	ab	ab	a	ab	ab	a	ab	a	ab	ab	ab	a	ab	ab	a	a	a	ab	a	a	ab	ab	ab	a	a	a	ab	a	ab	a	a	a	a	a	a	ab	ab	a	a	a	ab	a	ab	a	ab	ab	ab	ab	a	ab	a	a	ab	a	a	ab	ab	ab	a	a	ab	ab	ab	a	ab	ab	ab	ab	a	a	ab	ab	a	ab	a	a	a	a	ab	a	a	a	ab	a	a	a	ab	ab	ab	a	ab	a	ab	ab	ab	ab	ab	-	ab	a	ab	a	ab	a	a	ab	a	a	ab
LG5-4.bin_8220.14410360-14419993	coseg	38	LG5-4	53.59	Fvb5-4	9478613	ab	a	a	ab	a	a	ab	a	ab	a	ab	ab	a	a	ab	ab	ab	a	a	a	a	a	a	ab	ab	a	a	ab	a	ab	a	ab	ab	ab	a	ab	ab	ab	a	a	ab	a	a	ab	a	ab	ab	a	ab	a	ab	a	ab	a	a	a	a	a	a	a	a	ab	a	ab	a	a	ab	ab	a	ab	a	ab	a	a	a	ab	a	a	ab	a	ab	a	a	a	ab	a	a	ab	ab	ab	a	ab	ab	a	a	a	ab	ab	ab	a	ab	a	ab	ab	ab	ab	ab	ab	a	a	ab	ab	ab	a	ab	a	ab	a	a	a	a	ab	a	ab	ab	a	ab	ab	a	a	a	ab	ab	a	a	a	ab	a	a	a	a	ab	ab	a	a	ab	a	ab	ab	ab	ab	a	ab	ab	ab	a	ab	ab	ab	a	a	a	ab	a	ab	a	a	a	a	a	a	a	ab	a	ab	a	ab	ab	a	ab	ab	a
LG5-4.bin_8224.14420266-14429977	coseg	46	LG5-4	53.59	Fvb5-4	9478613	ab	a	a	ab	a	a	ab	a	ab	a	ab	ab	a	a	ab	ab	ab	a	a	a	a	a	a	ab	ab	a	a	ab	a	ab	a	ab	ab	ab	a	ab	ab	ab	a	a	ab	a	a	ab	a	ab	ab	a	ab	a	ab	a	ab	a	a	a	a	a	a	a	a	ab	a	ab	a	a	ab	ab	a	ab	a	ab	a	a	a	ab	a	a	ab	a	ab	a	a	a	ab	a	a	ab	ab	ab	a	ab	ab	a	a	a	ab	ab	ab	a	ab	a	ab	ab	ab	ab	ab	ab	a	a	ab	ab	ab	a	ab	a	ab	a	a	a	a	ab	a	ab	ab	a	ab	ab	a	a	a	ab	ab	a	a	a	ab	a	a	a	a	ab	ab	a	a	ab	a	ab	ab	ab	ab	a	ab	ab	ab	a	ab	ab	ab	a	a	a	ab	a	ab	a	a	a	a	a	a	a	ab	a	ab	a	ab	ab	a	ab	ab	a
LG5-4.bin_8232.14444459-14449919	coseg	16	LG5-4	53.59	Fvb5-4	9478613	ab	a	a	ab	a	a	ab	a	ab	a	ab	ab	a	a	ab	ab	ab	a	a	a	a	a	a	ab	ab	a	a	ab	a	ab	a	ab	ab	ab	a	ab	ab	ab	a	a	ab	a	a	ab	a	ab	ab	a	ab	a	ab	a	ab	a	a	a	a	a	a	a	a	ab	a	ab	a	a	ab	ab	a	ab	a	ab	a	a	a	ab	a	a	ab	a	ab	a	a	a	ab	a	a	ab	ab	ab	a	ab	ab	a	a	a	ab	ab	ab	a	ab	a	ab	ab	ab	ab	ab	ab	a	a	ab	ab	ab	a	ab	a	ab	a	a	a	a	ab	a	ab	ab	a	ab	ab	a	a	a	ab	ab	a	a	a	ab	a	a	a	a	ab	ab	a	a	ab	a	ab	ab	ab	ab	a	ab	ab	ab	a	ab	ab	ab	a	a	a	ab	a	ab	a	a	a	a	a	a	a	ab	a	ab	a	ab	ab	a	ab	ab	a
LG5-4.bin_8237.14450120-14459998	coseg	28	LG5-4	53.59	Fvb5-4	9478613	ab	a	a	ab	a	a	ab	a	ab	a	ab	ab	a	a	ab	ab	ab	a	a	a	a	a	a	ab	ab	a	a	ab	a	ab	a	ab	ab	ab	a	ab	ab	ab	a	a	ab	a	a	ab	a	ab	ab	a	ab	a	ab	a	ab	a	a	a	a	a	a	a	a	ab	a	ab	a	a	ab	ab	a	ab	a	ab	a	a	a	ab	a	a	ab	a	ab	a	a	a	ab	a	a	ab	ab	ab	a	ab	ab	a	a	a	ab	ab	ab	a	ab	a	ab	ab	ab	ab	ab	ab	a	a	ab	ab	ab	a	ab	a	ab	a	a	a	a	ab	a	ab	ab	a	ab	ab	a	a	a	ab	ab	a	a	a	ab	a	a	a	a	ab	ab	a	a	ab	a	ab	ab	ab	ab	a	ab	ab	ab	a	ab	ab	ab	a	a	a	ab	a	ab	a	a	a	a	a	a	a	ab	a	ab	a	ab	ab	a	ab	ab	a
LG5-4.bin_8256.14492240-14499036	coseg	10	LG5-4	53.59	Fvb5-4	10571214	ab	a	a	ab	a	a	ab	a	ab	a	ab	ab	a	a	ab	ab	ab	a	a	a	a	a	a	ab	ab	a	a	ab	a	ab	a	ab	ab	ab	a	ab	ab	ab	a	a	ab	a	a	ab	a	ab	ab	a	ab	a	ab	a	ab	a	a	a	a	a	a	a	a	ab	a	ab	a	a	ab	ab	a	ab	a	ab	a	a	a	ab	a	a	ab	a	ab	a	a	a	ab	a	a	ab	ab	ab	a	ab	ab	a	a	a	ab	ab	ab	a	ab	a	ab	ab	ab	ab	ab	ab	a	a	ab	ab	ab	a	ab	a	ab	a	a	a	a	ab	a	ab	-	a	ab	ab	a	a	a	ab	ab	a	a	a	ab	a	a	a	a	-	ab	a	a	ab	a	ab	ab	ab	ab	a	ab	ab	ab	a	ab	ab	ab	a	a	a	-	a	-	a	a	a	a	a	a	a	ab	a	ab	a	ab	ab	a	ab	ab	a
LG5-4.bin_8297.14551545-14558298	coseg	27	LG5-4	53.59	Fvb5-4	9478613	ab	a	a	ab	a	a	ab	a	ab	a	ab	ab	a	a	ab	ab	ab	a	a	a	a	a	a	ab	ab	a	a	ab	a	ab	a	ab	ab	ab	a	ab	ab	ab	a	a	ab	a	a	ab	a	ab	ab	a	ab	a	ab	a	ab	a	a	a	a	a	a	a	a	ab	a	ab	a	a	ab	ab	a	ab	a	ab	a	a	a	ab	a	a	ab	a	ab	a	a	a	ab	a	a	ab	ab	ab	a	ab	ab	a	a	a	ab	ab	ab	a	ab	a	ab	ab	ab	ab	ab	ab	a	a	ab	ab	ab	a	ab	a	ab	a	a	a	a	ab	a	ab	ab	a	ab	ab	a	a	a	ab	ab	a	a	a	ab	a	a	a	a	ab	ab	a	a	ab	a	ab	ab	ab	ab	a	ab	ab	ab	a	ab	ab	ab	a	a	a	ab	a	ab	a	a	a	a	a	a	a	ab	a	ab	a	ab	ab	a	ab	ab	a
LG5-4.bin_8335.14590462-14595199	coseg	15	LG5-4	53.59	Fvb5-4	9478613	ab	a	a	ab	a	a	ab	a	ab	a	ab	ab	a	a	ab	ab	ab	a	a	a	a	a	a	ab	ab	a	a	ab	a	ab	a	ab	ab	ab	a	ab	ab	ab	a	a	ab	a	a	ab	a	ab	ab	a	ab	a	ab	a	ab	a	a	a	a	a	a	a	a	ab	a	ab	a	a	ab	ab	a	ab	a	ab	a	a	a	ab	a	a	ab	a	ab	a	a	a	ab	a	a	ab	ab	ab	a	ab	ab	a	a	a	ab	ab	ab	a	ab	a	ab	ab	ab	ab	ab	ab	a	a	ab	ab	ab	a	ab	a	ab	a	a	a	a	ab	a	ab	ab	a	ab	ab	a	a	a	ab	ab	a	a	a	ab	a	a	a	a	ab	ab	a	a	ab	a	ab	ab	ab	ab	a	ab	ab	ab	a	ab	ab	ab	a	a	a	ab	a	ab	a	a	a	a	a	a	a	ab	a	ab	a	ab	ab	a	ab	ab	a
LG5-4.bin_8349.14638121-14639862	coseg	25	LG5-4	53.59	Fvb5-4	10848959	a	ab	ab	a	ab	ab	a	ab	a	ab	a	a	ab	ab	a	a	a	ab	ab	ab	ab	ab	ab	a	a	ab	ab	a	-	a	ab	a	a	a	ab	a	a	a	ab	-	a	ab	-	a	ab	a	a	ab	a	ab	a	ab	a	ab	ab	ab	-	ab	ab	ab	ab	a	ab	a	ab	ab	a	a	ab	a	ab	a	ab	ab	ab	a	ab	ab	a	ab	a	ab	ab	ab	a	ab	ab	a	a	a	-	a	a	ab	ab	ab	a	a	a	ab	a	ab	a	a	a	a	a	a	ab	ab	a	a	a	ab	a	ab	a	ab	ab	-	ab	a	ab	a	a	ab	a	a	ab	ab	ab	a	a	ab	ab	ab	a	ab	ab	ab	ab	a	a	ab	ab	a	ab	a	a	a	a	ab	a	a	a	ab	a	-	a	ab	ab	ab	a	ab	a	ab	ab	ab	ab	ab	ab	ab	a	ab	a	ab	a	a	ab	a	a	ab
LG5-4.bin_8350.14638159-14639878	coseg	8	LG5-4	53.59	Fvb5-4	9478613	ab	a	a	ab	a	a	ab	a	ab	a	ab	ab	a	a	ab	ab	ab	a	a	a	a	a	a	ab	ab	a	a	ab	a	ab	a	ab	ab	ab	a	ab	ab	ab	a	a	ab	a	a	ab	a	ab	ab	a	ab	a	ab	a	ab	a	a	a	a	a	a	a	a	ab	a	ab	a	a	ab	ab	a	ab	a	ab	a	a	a	ab	a	a	ab	a	ab	a	a	a	ab	a	a	ab	ab	ab	a	ab	ab	a	a	a	ab	ab	ab	a	ab	a	ab	ab	ab	ab	ab	ab	a	a	ab	ab	ab	a	ab	a	ab	a	a	a	a	ab	a	ab	ab	a	ab	ab	a	a	a	ab	ab	a	a	a	ab	a	a	a	a	ab	ab	a	a	ab	a	ab	ab	ab	ab	a	ab	ab	ab	a	ab	ab	ab	a	a	a	ab	a	ab	a	a	a	a	a	a	a	ab	a	ab	a	ab	ab	a	ab	ab	a
LG5-4.bin_8353.14640222-14649627	coseg	18	LG5-4	53.59	Fvb5-4	9478613	ab	a	a	ab	a	a	ab	a	ab	a	ab	ab	a	a	ab	ab	ab	a	a	a	a	a	a	ab	ab	a	a	ab	a	ab	a	ab	ab	ab	a	ab	ab	ab	a	a	ab	a	a	ab	a	ab	ab	a	ab	a	ab	a	ab	a	a	a	a	a	a	a	a	ab	a	ab	a	a	ab	ab	a	ab	a	ab	a	a	a	ab	a	a	ab	a	ab	a	a	a	ab	a	a	ab	ab	ab	a	ab	ab	a	a	a	ab	ab	ab	a	ab	a	ab	ab	ab	ab	ab	ab	a	a	ab	ab	ab	a	ab	a	ab	a	a	a	a	ab	a	ab	ab	a	ab	ab	a	a	a	ab	ab	a	a	a	ab	a	a	a	a	ab	ab	a	a	ab	a	ab	ab	ab	ab	a	ab	ab	ab	a	ab	ab	ab	a	a	a	ab	a	ab	a	a	a	a	a	a	a	ab	a	ab	a	ab	ab	a	ab	ab	a
LG5-4.bin_8355.14650314-14659891	coseg	84	LG5-4	53.59	Fvb5-4	9478613	ab	a	a	ab	a	a	ab	a	ab	a	ab	ab	a	a	ab	ab	ab	a	a	a	a	a	a	ab	ab	a	a	ab	a	ab	a	ab	ab	ab	a	ab	ab	ab	a	a	ab	a	a	ab	a	ab	ab	a	ab	a	ab	a	ab	a	a	a	a	a	a	a	a	ab	a	ab	a	a	ab	ab	a	ab	a	ab	a	a	a	ab	a	a	ab	a	ab	a	a	a	ab	a	a	ab	ab	ab	a	ab	ab	a	a	a	ab	ab	ab	a	ab	a	ab	ab	ab	ab	ab	ab	a	a	ab	ab	ab	a	ab	a	ab	a	a	a	a	ab	a	ab	ab	a	ab	ab	a	a	a	ab	ab	a	a	a	ab	a	a	a	a	ab	ab	a	a	ab	a	ab	ab	ab	ab	a	ab	ab	ab	a	ab	ab	ab	a	a	a	ab	a	ab	a	a	a	a	a	a	a	ab	a	ab	a	ab	ab	a	ab	ab	a
LG5-4.bin_8413.14750316-14759401	coseg	8	LG5-4	53.59	Fvb5-4	10571214	ab	a	a	ab	a	a	ab	a	ab	a	ab	ab	a	a	ab	ab	ab	a	a	a	a	a	a	ab	ab	a	a	ab	a	ab	a	ab	ab	ab	a	ab	ab	ab	a	a	ab	a	a	ab	a	ab	ab	a	ab	a	ab	a	ab	a	a	a	a	a	a	a	a	ab	a	ab	a	a	ab	ab	a	ab	a	ab	a	a	a	ab	a	a	ab	a	ab	a	a	a	ab	a	a	ab	ab	ab	a	ab	ab	a	a	a	ab	ab	ab	a	ab	a	ab	ab	ab	ab	ab	ab	a	a	ab	ab	ab	a	ab	a	ab	a	a	a	a	ab	a	ab	-	a	ab	ab	a	a	a	ab	ab	a	a	a	ab	a	a	a	a	-	ab	a	a	ab	a	ab	ab	ab	ab	a	ab	ab	ab	a	ab	ab	ab	a	a	a	-	a	-	a	a	a	a	a	a	a	ab	a	ab	a	ab	ab	a	ab	ab	a
LG5-4.bin_8419.14760260-14769926	coseg	145	LG5-4	53.59	Fvb5-4	9478613	ab	a	a	ab	a	a	ab	a	ab	a	ab	ab	a	a	ab	ab	ab	a	a	a	a	a	a	ab	ab	a	a	ab	a	ab	a	ab	ab	ab	a	ab	ab	ab	a	a	ab	a	a	ab	a	ab	ab	a	ab	a	ab	a	ab	a	a	a	a	a	a	a	a	ab	a	ab	a	a	ab	ab	a	ab	a	ab	a	a	a	ab	a	a	ab	a	ab	a	a	a	ab	a	a	ab	ab	ab	a	ab	ab	a	a	a	ab	ab	ab	a	ab	a	ab	ab	ab	ab	ab	ab	a	a	ab	ab	ab	a	ab	a	ab	a	a	a	a	ab	a	ab	ab	a	ab	ab	a	a	a	ab	ab	a	a	a	ab	a	a	a	a	ab	ab	a	a	ab	a	ab	ab	ab	ab	a	ab	ab	ab	a	ab	ab	ab	a	a	a	ab	a	ab	a	a	a	a	a	a	a	ab	a	ab	a	ab	ab	a	ab	ab	a
LG5-4.bin_8438.14770100-14779101	coseg	23	LG5-4	53.59	Fvb5-4	9478613	ab	a	a	ab	a	a	ab	a	ab	a	ab	ab	a	a	ab	ab	ab	a	a	a	a	a	a	ab	ab	a	a	ab	a	ab	a	ab	ab	ab	a	ab	ab	ab	a	a	ab	a	a	ab	a	ab	ab	a	ab	a	ab	a	ab	a	a	a	a	a	a	a	a	ab	a	ab	a	a	ab	ab	a	ab	a	ab	a	a	a	ab	a	a	ab	a	ab	a	a	a	ab	a	a	ab	ab	ab	a	ab	ab	a	a	a	ab	ab	ab	a	ab	a	ab	ab	ab	ab	ab	ab	a	a	ab	ab	ab	a	ab	a	ab	a	a	a	a	ab	a	ab	ab	a	ab	ab	a	a	a	ab	ab	a	a	a	ab	a	a	a	a	ab	ab	a	a	ab	a	ab	ab	ab	ab	a	ab	ab	ab	a	ab	ab	ab	a	a	a	ab	a	ab	a	a	a	a	a	a	a	ab	a	ab	a	ab	ab	a	ab	ab	a
LG5-4.bin_8448.14780067-14785524	coseg	19	LG5-4	53.59	Fvb5-4	9478613	ab	a	a	ab	a	a	ab	a	ab	a	ab	ab	a	a	ab	ab	ab	a	a	a	a	a	a	ab	ab	a	a	ab	a	ab	a	ab	ab	ab	a	ab	ab	ab	a	a	ab	a	a	ab	a	ab	ab	a	ab	a	ab	a	ab	a	a	a	a	a	a	a	a	ab	a	ab	a	a	ab	ab	a	ab	a	ab	a	a	a	ab	a	a	ab	a	ab	a	a	a	ab	a	a	ab	ab	ab	a	ab	ab	a	a	a	ab	ab	ab	a	ab	a	ab	ab	ab	ab	ab	ab	a	a	ab	ab	ab	a	ab	a	ab	a	a	a	a	ab	a	ab	ab	a	ab	ab	a	a	a	ab	ab	a	a	a	ab	a	a	a	a	ab	ab	a	a	ab	a	ab	ab	ab	ab	a	ab	ab	ab	a	ab	ab	ab	a	a	a	ab	a	ab	a	a	a	a	a	a	a	ab	a	ab	a	ab	ab	a	ab	ab	a
LG5-4.bin_8457.14792526-14799117	coseg	16	LG5-4	53.59	Fvb5-4	9478613	ab	a	a	ab	a	a	ab	a	ab	a	ab	ab	a	a	ab	ab	ab	a	a	a	a	a	a	ab	ab	a	a	ab	a	ab	a	ab	ab	ab	a	ab	ab	ab	a	a	ab	a	a	ab	a	ab	ab	a	ab	a	ab	a	ab	a	a	a	a	a	a	a	a	ab	a	ab	a	a	ab	ab	a	ab	a	ab	a	a	a	ab	a	a	ab	a	ab	a	a	a	ab	a	a	ab	ab	ab	a	ab	ab	a	a	a	ab	ab	ab	a	ab	a	ab	ab	ab	ab	ab	ab	a	a	ab	ab	ab	a	ab	a	ab	a	a	a	a	ab	a	ab	ab	a	ab	ab	a	a	a	ab	ab	a	a	a	ab	a	a	a	a	ab	ab	a	a	ab	a	ab	ab	ab	ab	a	ab	ab	ab	a	ab	ab	ab	a	a	a	ab	a	ab	a	a	a	a	a	a	a	ab	a	ab	a	ab	ab	a	ab	ab	a
LG5-4.bin_8469.14800800-14808357	coseg	23	LG5-4	53.59	Fvb5-4	9478613	ab	a	a	ab	a	a	ab	a	ab	a	ab	ab	a	a	ab	ab	ab	a	a	a	a	a	a	ab	ab	a	a	ab	a	ab	a	ab	ab	ab	a	ab	ab	ab	a	a	ab	a	a	ab	a	ab	ab	a	ab	a	ab	a	ab	a	a	a	a	a	a	a	a	ab	a	ab	a	a	ab	ab	a	ab	a	ab	a	a	a	ab	a	a	ab	a	ab	a	a	a	ab	a	a	ab	ab	ab	a	ab	ab	a	a	a	ab	ab	ab	a	ab	a	ab	ab	ab	ab	ab	ab	a	a	ab	ab	ab	a	ab	a	ab	a	a	a	a	ab	a	ab	ab	a	ab	ab	a	a	a	ab	ab	a	a	a	ab	a	a	a	a	ab	ab	a	a	ab	a	ab	ab	ab	ab	a	ab	ab	ab	a	ab	ab	ab	a	a	a	ab	a	ab	a	a	a	a	a	a	a	ab	a	ab	a	ab	ab	a	ab	ab	a
LG5-4.bin_8478.14810124-14819729	coseg	31	LG5-4	53.59	Fvb5-4	10571214	ab	a	a	ab	a	a	ab	a	ab	a	ab	ab	a	a	ab	ab	ab	a	a	a	a	a	a	ab	ab	a	a	ab	a	ab	a	ab	ab	ab	a	ab	ab	ab	a	a	ab	a	a	ab	a	ab	ab	a	ab	a	ab	a	ab	a	a	a	a	a	a	a	a	ab	a	ab	a	a	ab	ab	a	ab	a	ab	a	a	a	ab	a	a	ab	a	ab	a	a	a	ab	a	a	ab	ab	ab	a	ab	ab	a	a	a	ab	ab	ab	a	ab	a	ab	ab	ab	ab	ab	ab	a	a	ab	ab	ab	a	ab	a	ab	a	a	a	a	ab	a	ab	-	a	ab	ab	a	a	a	ab	ab	a	a	a	ab	a	a	a	a	-	ab	a	a	ab	a	ab	ab	ab	ab	a	ab	ab	ab	a	ab	ab	ab	a	a	a	-	a	-	a	a	a	a	a	a	a	ab	a	ab	a	ab	ab	a	ab	ab	a
LG5-4.bin_8489.14820808-14829464	coseg	28	LG5-4	53.59	Fvb5-4	9478613	ab	a	a	ab	a	a	ab	a	ab	a	ab	ab	a	a	ab	ab	ab	a	a	a	a	a	a	ab	ab	a	a	ab	a	ab	a	ab	ab	ab	a	ab	ab	ab	a	a	ab	a	a	ab	a	ab	ab	a	ab	a	ab	a	ab	a	a	a	a	a	a	a	a	ab	a	ab	a	a	ab	ab	a	ab	a	ab	a	a	a	ab	a	a	ab	a	ab	a	a	a	ab	a	a	ab	ab	ab	a	ab	ab	a	a	a	ab	ab	ab	a	ab	a	ab	ab	ab	ab	ab	ab	a	a	ab	ab	ab	a	ab	a	ab	a	a	a	a	ab	a	ab	ab	a	ab	ab	a	a	a	ab	ab	a	a	a	ab	a	a	a	a	ab	ab	a	a	ab	a	ab	ab	ab	ab	a	ab	ab	ab	a	ab	ab	ab	a	a	a	ab	a	ab	a	a	a	a	a	a	a	ab	a	ab	a	ab	ab	a	ab	ab	a
LG5-4.bin_8502.14870030-14879798	coseg	19	LG5-4	53.59	Fvb5-4	9478613	ab	a	a	ab	a	a	ab	a	ab	a	ab	ab	a	a	ab	ab	ab	a	a	a	a	a	a	ab	ab	a	a	ab	a	ab	a	ab	ab	ab	a	ab	ab	ab	a	a	ab	a	a	ab	a	ab	ab	a	ab	a	ab	a	ab	a	a	a	a	a	a	a	a	ab	a	ab	a	a	ab	ab	a	ab	a	ab	a	a	a	ab	a	a	ab	a	ab	a	a	a	ab	a	a	ab	ab	ab	a	ab	ab	a	a	a	ab	ab	ab	a	ab	a	ab	ab	ab	ab	ab	ab	a	a	ab	ab	ab	a	ab	a	ab	a	a	a	a	ab	a	ab	ab	a	ab	ab	a	a	a	ab	ab	a	a	a	ab	a	a	a	a	ab	ab	a	a	ab	a	ab	ab	ab	ab	a	ab	ab	ab	a	ab	ab	ab	a	a	a	ab	a	ab	a	a	a	a	a	a	a	ab	a	ab	a	ab	ab	a	ab	ab	a
LG5-4.bin_8505.14880003-14889942	coseg	125	LG5-4	53.59	Fvb5-4	9478613	ab	a	a	ab	a	a	ab	a	ab	a	ab	ab	a	a	ab	ab	ab	a	a	a	a	a	a	ab	ab	a	a	ab	a	ab	a	ab	ab	ab	a	ab	ab	ab	a	a	ab	a	a	ab	a	ab	ab	a	ab	a	ab	a	ab	a	a	a	a	a	a	a	a	ab	a	ab	a	a	ab	ab	a	ab	a	ab	a	a	a	ab	a	a	ab	a	ab	a	a	a	ab	a	a	ab	ab	ab	a	ab	ab	a	a	a	ab	ab	ab	a	ab	a	ab	ab	ab	ab	ab	ab	a	a	ab	ab	ab	a	ab	a	ab	a	a	a	a	ab	a	ab	ab	a	ab	ab	a	a	a	ab	ab	a	a	a	ab	a	a	a	a	ab	ab	a	a	ab	a	ab	ab	ab	ab	a	ab	ab	ab	a	ab	ab	ab	a	a	a	ab	a	ab	a	a	a	a	a	a	a	ab	a	ab	a	ab	ab	a	ab	ab	a
LG5-4.bin_8517.14890016-14899791	coseg	77	LG5-4	53.59	Fvb5-4	9478613	ab	a	a	ab	a	a	ab	a	ab	a	ab	ab	a	a	ab	ab	ab	a	a	a	a	a	a	ab	ab	a	a	ab	a	ab	a	ab	ab	ab	a	ab	ab	ab	a	a	ab	a	a	ab	a	ab	ab	a	ab	a	ab	a	ab	a	a	a	a	a	a	a	a	ab	a	ab	a	a	ab	ab	a	ab	a	ab	a	a	a	ab	a	a	ab	a	ab	a	a	a	ab	a	a	ab	ab	ab	a	ab	ab	a	a	a	ab	ab	ab	a	ab	a	ab	ab	ab	ab	ab	ab	a	a	ab	ab	ab	a	ab	a	ab	a	a	a	a	ab	a	ab	ab	a	ab	ab	a	a	a	ab	ab	a	a	a	ab	a	a	a	a	ab	ab	a	a	ab	a	ab	ab	ab	ab	a	ab	ab	ab	a	ab	ab	ab	a	a	a	ab	a	ab	a	a	a	a	a	a	a	ab	a	ab	a	ab	ab	a	ab	ab	a
LG5-4.bin_8530.14901144-14909858	coseg	37	LG5-4	53.59	Fvb5-4	9478613	ab	a	a	ab	a	a	ab	a	ab	a	ab	ab	a	a	ab	ab	ab	a	a	a	a	a	a	ab	ab	a	a	ab	a	ab	a	ab	ab	ab	a	ab	ab	ab	a	a	ab	a	a	ab	a	ab	ab	a	ab	a	ab	a	ab	a	a	a	a	a	a	a	a	ab	a	ab	a	a	ab	ab	a	ab	a	ab	a	a	a	ab	a	a	ab	a	ab	a	a	a	ab	a	a	ab	ab	ab	a	ab	ab	a	a	a	ab	ab	ab	a	ab	a	ab	ab	ab	ab	ab	ab	a	a	ab	ab	ab	a	ab	a	ab	a	a	a	a	ab	a	ab	ab	a	ab	ab	a	a	a	ab	ab	a	a	a	ab	a	a	a	a	ab	ab	a	a	ab	a	ab	ab	ab	ab	a	ab	ab	ab	a	ab	ab	ab	a	a	a	ab	a	ab	a	a	a	a	a	a	a	ab	a	ab	a	ab	ab	a	ab	ab	a
LG5-4.bin_8539.14910275-14915731	coseg	45	LG5-4	53.59	Fvb5-4	9478613	ab	a	a	ab	a	a	ab	a	ab	a	ab	ab	a	a	ab	ab	ab	a	a	a	a	a	a	ab	ab	a	a	ab	a	ab	a	ab	ab	ab	a	ab	ab	ab	a	a	ab	a	a	ab	a	ab	ab	a	ab	a	ab	a	ab	a	a	a	a	a	a	a	a	ab	a	ab	a	a	ab	ab	a	ab	a	ab	a	a	a	ab	a	a	ab	a	ab	a	a	a	ab	a	a	ab	ab	ab	a	ab	ab	a	a	a	ab	ab	ab	a	ab	a	ab	ab	ab	ab	ab	ab	a	a	ab	ab	ab	a	ab	a	ab	a	a	a	a	ab	a	ab	ab	a	ab	ab	a	a	a	ab	ab	a	a	a	ab	a	a	a	a	ab	ab	a	a	ab	a	ab	ab	ab	ab	a	ab	ab	ab	a	ab	ab	ab	a	a	a	ab	a	ab	a	a	a	a	a	a	a	ab	a	ab	a	ab	ab	a	ab	ab	a
LG5-4.bin_8547.14920077-14929914	coseg	23	LG5-4	53.59	Fvb5-4	9478613	ab	a	a	ab	a	a	ab	a	ab	a	ab	ab	a	a	ab	ab	ab	a	a	a	a	a	a	ab	ab	a	a	ab	a	ab	a	ab	ab	ab	a	ab	ab	ab	a	a	ab	a	a	ab	a	ab	ab	a	ab	a	ab	a	ab	a	a	a	a	a	a	a	a	ab	a	ab	a	a	ab	ab	a	ab	a	ab	a	a	a	ab	a	a	ab	a	ab	a	a	a	ab	a	a	ab	ab	ab	a	ab	ab	a	a	a	ab	ab	ab	a	ab	a	ab	ab	ab	ab	ab	ab	a	a	ab	ab	ab	a	ab	a	ab	a	a	a	a	ab	a	ab	ab	a	ab	ab	a	a	a	ab	ab	a	a	a	ab	a	a	a	a	ab	ab	a	a	ab	a	ab	ab	ab	ab	a	ab	ab	ab	a	ab	ab	ab	a	a	a	ab	a	ab	a	a	a	a	a	a	a	ab	a	ab	a	ab	ab	a	ab	ab	a
LG5-4.bin_8549.14930062-14935426	coseg	18	LG5-4	53.59	Fvb5-4	9478613	ab	a	a	ab	a	a	ab	a	ab	a	ab	ab	a	a	ab	ab	ab	a	a	a	a	a	a	ab	ab	a	a	ab	a	ab	a	ab	ab	ab	a	ab	ab	ab	a	a	ab	a	a	ab	a	ab	ab	a	ab	a	ab	a	ab	a	a	a	a	a	a	a	a	ab	a	ab	a	a	ab	ab	a	ab	a	ab	a	a	a	ab	a	a	ab	a	ab	a	a	a	ab	a	a	ab	ab	ab	a	ab	ab	a	a	a	ab	ab	ab	a	ab	a	ab	ab	ab	ab	ab	ab	a	a	ab	ab	ab	a	ab	a	ab	a	a	a	a	ab	a	ab	ab	a	ab	ab	a	a	a	ab	ab	a	a	a	ab	a	a	a	a	ab	ab	a	a	ab	a	ab	ab	ab	ab	a	ab	ab	ab	a	ab	ab	ab	a	a	a	ab	a	ab	a	a	a	a	a	a	a	ab	a	ab	a	ab	ab	a	ab	ab	a
LG5-4.bin_8598.15010512-15019190	coseg	30	LG5-4	53.59	Fvb5-4	9478613	ab	a	a	ab	a	a	ab	a	ab	a	ab	ab	a	a	ab	ab	ab	a	a	a	a	a	a	ab	ab	a	a	ab	a	ab	a	ab	ab	ab	a	ab	ab	ab	a	a	ab	a	a	ab	a	ab	ab	a	ab	a	ab	a	ab	a	a	a	a	a	a	a	a	ab	a	ab	a	a	ab	ab	a	ab	a	ab	a	a	a	ab	a	a	ab	a	ab	a	a	a	ab	a	a	ab	ab	ab	a	ab	ab	a	a	a	ab	ab	ab	a	ab	a	ab	ab	ab	ab	ab	ab	a	a	ab	ab	ab	a	ab	a	ab	a	a	a	a	ab	a	ab	ab	a	ab	ab	a	a	a	ab	ab	a	a	a	ab	a	a	a	a	ab	ab	a	a	ab	a	ab	ab	ab	ab	a	ab	ab	ab	a	ab	ab	ab	a	a	a	ab	a	ab	a	a	a	a	a	a	a	ab	a	ab	a	ab	ab	a	ab	ab	a
LG5-4.bin_8625.15025593-15029979	mapped	24	LG5-4	53.59	Fvb5-4	10571214	ab	a	a	ab	a	a	ab	a	ab	a	ab	ab	a	a	ab	ab	ab	a	a	a	a	a	a	ab	ab	a	a	ab	a	ab	a	ab	ab	ab	a	ab	ab	ab	a	a	ab	a	a	ab	a	ab	ab	a	ab	a	ab	a	ab	a	a	a	a	a	a	a	a	ab	a	ab	a	a	ab	ab	a	ab	a	ab	a	a	a	ab	a	a	ab	a	ab	a	a	a	ab	a	a	ab	ab	ab	a	ab	ab	a	a	a	ab	ab	ab	a	ab	a	ab	ab	ab	ab	ab	ab	a	a	ab	ab	ab	a	ab	a	ab	a	a	a	a	ab	a	ab	-	a	ab	ab	a	a	a	ab	ab	a	a	a	ab	a	a	a	a	-	ab	a	a	ab	a	ab	ab	ab	ab	a	ab	ab	ab	a	ab	ab	ab	a	a	a	-	a	-	a	a	a	a	a	a	a	ab	a	ab	a	ab	ab	a	ab	ab	a
LG5-4.bin_8626.15025609-15029956	mapped	15	LG5-4	53.59	Fvb5-4	10571016	a	-	ab	a	ab	ab	a	ab	a	ab	a	a	ab	ab	a	a	a	ab	ab	ab	-	ab	ab	a	a	ab	ab	a	ab	a	ab	a	a	a	ab	a	a	a	ab	ab	a	ab	ab	a	ab	a	a	ab	a	ab	a	ab	a	ab	ab	ab	ab	ab	ab	ab	ab	a	ab	a	ab	ab	a	a	ab	a	ab	a	ab	ab	ab	a	ab	ab	a	ab	a	ab	ab	ab	a	ab	ab	a	a	a	ab	a	a	ab	ab	ab	a	a	a	ab	a	ab	a	a	a	a	a	a	ab	ab	a	a	a	ab	a	ab	a	ab	ab	ab	ab	a	ab	a	a	ab	a	a	ab	ab	ab	a	a	ab	ab	ab	a	ab	ab	ab	ab	a	a	ab	ab	a	ab	a	a	a	a	ab	a	a	a	ab	a	a	a	ab	ab	ab	a	ab	a	ab	ab	ab	ab	ab	-	ab	a	ab	a	ab	a	a	ab	a	a	ab
LG5-4.bin_8633.15040769-15049168	coseg	8	LG5-4	53.59	Fvb5-4	9478613	ab	a	a	ab	a	a	ab	a	ab	a	ab	ab	a	a	ab	ab	ab	a	a	a	a	a	a	ab	ab	a	a	ab	a	ab	a	ab	ab	ab	a	ab	ab	ab	a	a	ab	a	a	ab	a	ab	ab	a	ab	a	ab	a	ab	a	a	a	a	a	a	a	a	ab	a	ab	a	a	ab	ab	a	ab	a	ab	a	a	a	ab	a	a	ab	a	ab	a	a	a	ab	a	a	ab	ab	ab	a	ab	ab	a	a	a	ab	ab	ab	a	ab	a	ab	ab	ab	ab	ab	ab	a	a	ab	ab	ab	a	ab	a	ab	a	a	a	a	ab	a	ab	ab	a	ab	ab	a	a	a	ab	ab	a	a	a	ab	a	a	a	a	ab	ab	a	a	ab	a	ab	ab	ab	ab	a	ab	ab	ab	a	ab	ab	ab	a	a	a	ab	a	ab	a	a	a	a	a	a	a	ab	a	ab	a	ab	ab	a	ab	ab	a
LG5-4.bin_8643.15051210-15059982	coseg	48	LG5-4	53.59	Fvb5-4	9478613	ab	a	a	ab	a	a	ab	a	ab	a	ab	ab	a	a	ab	ab	ab	a	a	a	a	a	a	ab	ab	a	a	ab	a	ab	a	ab	ab	ab	a	ab	ab	ab	a	a	ab	a	a	ab	a	ab	ab	a	ab	a	ab	a	ab	a	a	a	a	a	a	a	a	ab	a	ab	a	a	ab	ab	a	ab	a	ab	a	a	a	ab	a	a	ab	a	ab	a	a	a	ab	a	a	ab	ab	ab	a	ab	ab	a	a	a	ab	ab	ab	a	ab	a	ab	ab	ab	ab	ab	ab	a	a	ab	ab	ab	a	ab	a	ab	a	a	a	a	ab	a	ab	ab	a	ab	ab	a	a	a	ab	ab	a	a	a	ab	a	a	a	a	ab	ab	a	a	ab	a	ab	ab	ab	ab	a	ab	ab	ab	a	ab	ab	ab	a	a	a	ab	a	ab	a	a	a	a	a	a	a	ab	a	ab	a	ab	ab	a	ab	ab	a
LG5-4.bin_8655.15071403-15079976	coseg	28	LG5-4	53.59	Fvb5-4	9478613	ab	a	a	ab	a	a	ab	a	ab	a	ab	ab	a	a	ab	ab	ab	a	a	a	a	a	a	ab	ab	a	a	ab	a	ab	a	ab	ab	ab	a	ab	ab	ab	a	a	ab	a	a	ab	a	ab	ab	a	ab	a	ab	a	ab	a	a	a	a	a	a	a	a	ab	a	ab	a	a	ab	ab	a	ab	a	ab	a	a	a	ab	a	a	ab	a	ab	a	a	a	ab	a	a	ab	ab	ab	a	ab	ab	a	a	a	ab	ab	ab	a	ab	a	ab	ab	ab	ab	ab	ab	a	a	ab	ab	ab	a	ab	a	ab	a	a	a	a	ab	a	ab	ab	a	ab	ab	a	a	a	ab	ab	a	a	a	ab	a	a	a	a	ab	ab	a	a	ab	a	ab	ab	ab	ab	a	ab	ab	ab	a	ab	ab	ab	a	a	a	ab	a	ab	a	a	a	a	a	a	a	ab	a	ab	a	ab	ab	a	ab	ab	a
LG5-4.bin_8660.15080002-15089675	coseg	213	LG5-4	53.59	Fvb5-4	9478613	ab	a	a	ab	a	a	ab	a	ab	a	ab	ab	a	a	ab	ab	ab	a	a	a	a	a	a	ab	ab	a	a	ab	a	ab	a	ab	ab	ab	a	ab	ab	ab	a	a	ab	a	a	ab	a	ab	ab	a	ab	a	ab	a	ab	a	a	a	a	a	a	a	a	ab	a	ab	a	a	ab	ab	a	ab	a	ab	a	a	a	ab	a	a	ab	a	ab	a	a	a	ab	a	a	ab	ab	ab	a	ab	ab	a	a	a	ab	ab	ab	a	ab	a	ab	ab	ab	ab	ab	ab	a	a	ab	ab	ab	a	ab	a	ab	a	a	a	a	ab	a	ab	ab	a	ab	ab	a	a	a	ab	ab	a	a	a	ab	a	a	a	a	ab	ab	a	a	ab	a	ab	ab	ab	ab	a	ab	ab	ab	a	ab	ab	ab	a	a	a	ab	a	ab	a	a	a	a	a	a	a	ab	a	ab	a	ab	ab	a	ab	ab	a
LG5-4.bin_8705.15123968-15129366	coseg	11	LG5-4	53.59	Fvb5-4	9478613	ab	a	a	ab	a	a	ab	a	ab	a	ab	ab	a	a	ab	ab	ab	a	a	a	a	a	a	ab	ab	a	a	ab	a	ab	a	ab	ab	ab	a	ab	ab	ab	a	a	ab	a	a	ab	a	ab	ab	a	ab	a	ab	a	ab	a	a	a	a	a	a	a	a	ab	a	ab	a	a	ab	ab	a	ab	a	ab	a	a	a	ab	a	a	ab	a	ab	a	a	a	ab	a	a	ab	ab	ab	a	ab	ab	a	a	a	ab	ab	ab	a	ab	a	ab	ab	ab	ab	ab	ab	a	a	ab	ab	ab	a	ab	a	ab	a	a	a	a	ab	a	ab	ab	a	ab	ab	a	a	a	ab	ab	a	a	a	ab	a	a	a	a	ab	ab	a	a	ab	a	ab	ab	ab	ab	a	ab	ab	ab	a	ab	ab	ab	a	a	a	ab	a	ab	a	a	a	a	a	a	a	ab	a	ab	a	ab	ab	a	ab	ab	a
LG5-4.bin_8707.15130042-15138315	coseg	11	LG5-4	53.59	Fvb5-4	9478613	ab	a	a	ab	a	a	ab	a	ab	a	ab	ab	a	a	ab	ab	ab	a	a	a	a	a	a	ab	ab	a	a	ab	a	ab	a	ab	ab	ab	a	ab	ab	ab	a	a	ab	a	a	ab	a	ab	ab	a	ab	a	ab	a	ab	a	a	a	a	a	a	a	a	ab	a	ab	a	a	ab	ab	a	ab	a	ab	a	a	a	ab	a	a	ab	a	ab	a	a	a	ab	a	a	ab	ab	ab	a	ab	ab	a	a	a	ab	ab	ab	a	ab	a	ab	ab	ab	ab	ab	ab	a	a	ab	ab	ab	a	ab	a	ab	a	a	a	a	ab	a	ab	ab	a	ab	ab	a	a	a	ab	ab	a	a	a	ab	a	a	a	a	ab	ab	a	a	ab	a	ab	ab	ab	ab	a	ab	ab	ab	a	ab	ab	ab	a	a	a	ab	a	ab	a	a	a	a	a	a	a	ab	a	ab	a	ab	ab	a	ab	ab	a
LG5-4.bin_8712.15142142-15144469	coseg	11	LG5-4	53.59	Fvb5-4	9478613	ab	a	a	ab	a	a	ab	a	ab	a	ab	ab	a	a	ab	ab	ab	a	a	a	a	a	a	ab	ab	a	a	ab	a	ab	a	ab	ab	ab	a	ab	ab	ab	a	a	ab	a	a	ab	a	ab	ab	a	ab	a	ab	a	ab	a	a	a	a	a	a	a	a	ab	a	ab	a	a	ab	ab	a	ab	a	ab	a	a	a	ab	a	a	ab	a	ab	a	a	a	ab	a	a	ab	ab	ab	a	ab	ab	a	a	a	ab	ab	ab	a	ab	a	ab	ab	ab	ab	ab	ab	a	a	ab	ab	ab	a	ab	a	ab	a	a	a	a	ab	a	ab	ab	a	ab	ab	a	a	a	ab	ab	a	a	a	ab	a	a	a	a	ab	ab	a	a	ab	a	ab	ab	ab	ab	a	ab	ab	ab	a	ab	ab	ab	a	a	a	ab	a	ab	a	a	a	a	a	a	a	ab	a	ab	a	ab	ab	a	ab	ab	a
LG5-4.bin_8734.15180237-15187294	coseg	14	LG5-4	53.59	Fvb5-4	9478613	ab	a	a	ab	a	a	ab	a	ab	a	ab	ab	a	a	ab	ab	ab	a	a	a	a	a	a	ab	ab	a	a	ab	a	ab	a	ab	ab	ab	a	ab	ab	ab	a	a	ab	a	a	ab	a	ab	ab	a	ab	a	ab	a	ab	a	a	a	a	a	a	a	a	ab	a	ab	a	a	ab	ab	a	ab	a	ab	a	a	a	ab	a	a	ab	a	ab	a	a	a	ab	a	a	ab	ab	ab	a	ab	ab	a	a	a	ab	ab	ab	a	ab	a	ab	ab	ab	ab	ab	ab	a	a	ab	ab	ab	a	ab	a	ab	a	a	a	a	ab	a	ab	ab	a	ab	ab	a	a	a	ab	ab	a	a	a	ab	a	a	a	a	ab	ab	a	a	ab	a	ab	ab	ab	ab	a	ab	ab	ab	a	ab	ab	ab	a	a	a	ab	a	ab	a	a	a	a	a	a	a	ab	a	ab	a	ab	ab	a	ab	ab	a
LG5-4.bin_8737.15191648-15199985	coseg	94	LG5-4	53.59	Fvb5-4	9478613	ab	a	a	ab	a	a	ab	a	ab	a	ab	ab	a	a	ab	ab	ab	a	a	a	a	a	a	ab	ab	a	a	ab	a	ab	a	ab	ab	ab	a	ab	ab	ab	a	a	ab	a	a	ab	a	ab	ab	a	ab	a	ab	a	ab	a	a	a	a	a	a	a	a	ab	a	ab	a	a	ab	ab	a	ab	a	ab	a	a	a	ab	a	a	ab	a	ab	a	a	a	ab	a	a	ab	ab	ab	a	ab	ab	a	a	a	ab	ab	ab	a	ab	a	ab	ab	ab	ab	ab	ab	a	a	ab	ab	ab	a	ab	a	ab	a	a	a	a	ab	a	ab	ab	a	ab	ab	a	a	a	ab	ab	a	a	a	ab	a	a	a	a	ab	ab	a	a	ab	a	ab	ab	ab	ab	a	ab	ab	ab	a	ab	ab	ab	a	a	a	ab	a	ab	a	a	a	a	a	a	a	ab	a	ab	a	ab	ab	a	ab	ab	a
LG5-4.bin_8761.15210363-15219817	coseg	23	LG5-4	53.59	Fvb5-4	9478613	ab	a	a	ab	a	a	ab	a	ab	a	ab	ab	a	a	ab	ab	ab	a	a	a	a	a	a	ab	ab	a	a	ab	a	ab	a	ab	ab	ab	a	ab	ab	ab	a	a	ab	a	a	ab	a	ab	ab	a	ab	a	ab	a	ab	a	a	a	a	a	a	a	a	ab	a	ab	a	a	ab	ab	a	ab	a	ab	a	a	a	ab	a	a	ab	a	ab	a	a	a	ab	a	a	ab	ab	ab	a	ab	ab	a	a	a	ab	ab	ab	a	ab	a	ab	ab	ab	ab	ab	ab	a	a	ab	ab	ab	a	ab	a	ab	a	a	a	a	ab	a	ab	ab	a	ab	ab	a	a	a	ab	ab	a	a	a	ab	a	a	a	a	ab	ab	a	a	ab	a	ab	ab	ab	ab	a	ab	ab	ab	a	ab	ab	ab	a	a	a	ab	a	ab	a	a	a	a	a	a	a	ab	a	ab	a	ab	ab	a	ab	ab	a
LG5-4.bin_8825.15283999-15289933	coseg	25	LG5-4	53.59	Fvb5-4	9478613	ab	a	a	ab	a	a	ab	a	ab	a	ab	ab	a	a	ab	ab	ab	a	a	a	a	a	a	ab	ab	a	a	ab	a	ab	a	ab	ab	ab	a	ab	ab	ab	a	a	ab	a	a	ab	a	ab	ab	a	ab	a	ab	a	ab	a	a	a	a	a	a	a	a	ab	a	ab	a	a	ab	ab	a	ab	a	ab	a	a	a	ab	a	a	ab	a	ab	a	a	a	ab	a	a	ab	ab	ab	a	ab	ab	a	a	a	ab	ab	ab	a	ab	a	ab	ab	ab	ab	ab	ab	a	a	ab	ab	ab	a	ab	a	ab	a	a	a	a	ab	a	ab	ab	a	ab	ab	a	a	a	ab	ab	a	a	a	ab	a	a	a	a	ab	ab	a	a	ab	a	ab	ab	ab	ab	a	ab	ab	ab	a	ab	ab	ab	a	a	a	ab	a	ab	a	a	a	a	a	a	a	ab	a	ab	a	ab	ab	a	ab	ab	a
LG5-4.bin_8830.15290009-15299084	coseg	20	LG5-4	53.59	Fvb5-4	9478613	ab	a	a	ab	a	a	ab	a	ab	a	ab	ab	a	a	ab	ab	ab	a	a	a	a	a	a	ab	ab	a	a	ab	a	ab	a	ab	ab	ab	a	ab	ab	ab	a	a	ab	a	a	ab	a	ab	ab	a	ab	a	ab	a	ab	a	a	a	a	a	a	a	a	ab	a	ab	a	a	ab	ab	a	ab	a	ab	a	a	a	ab	a	a	ab	a	ab	a	a	a	ab	a	a	ab	ab	ab	a	ab	ab	a	a	a	ab	ab	ab	a	ab	a	ab	ab	ab	ab	ab	ab	a	a	ab	ab	ab	a	ab	a	ab	a	a	a	a	ab	a	ab	ab	a	ab	ab	a	a	a	ab	ab	a	a	a	ab	a	a	a	a	ab	ab	a	a	ab	a	ab	ab	ab	ab	a	ab	ab	ab	a	ab	ab	ab	a	a	a	ab	a	ab	a	a	a	a	a	a	a	ab	a	ab	a	ab	ab	a	ab	ab	a
LG5-4.bin_8832.15300143-15309682	coseg	51	LG5-4	53.59	Fvb5-4	9478613	ab	a	a	ab	a	a	ab	a	ab	a	ab	ab	a	a	ab	ab	ab	a	a	a	a	a	a	ab	ab	a	a	ab	a	ab	a	ab	ab	ab	a	ab	ab	ab	a	a	ab	a	a	ab	a	ab	ab	a	ab	a	ab	a	ab	a	a	a	a	a	a	a	a	ab	a	ab	a	a	ab	ab	a	ab	a	ab	a	a	a	ab	a	a	ab	a	ab	a	a	a	ab	a	a	ab	ab	ab	a	ab	ab	a	a	a	ab	ab	ab	a	ab	a	ab	ab	ab	ab	ab	ab	a	a	ab	ab	ab	a	ab	a	ab	a	a	a	a	ab	a	ab	ab	a	ab	ab	a	a	a	ab	ab	a	a	a	ab	a	a	a	a	ab	ab	a	a	ab	a	ab	ab	ab	ab	a	ab	ab	ab	a	ab	ab	ab	a	a	a	ab	a	ab	a	a	a	a	a	a	a	ab	a	ab	a	ab	ab	a	ab	ab	a
LG5-4.bin_8834.15311050-15314539	mapped	10	LG5-4	53.59	Fvb5-4	10848959	a	ab	ab	a	ab	ab	a	ab	a	ab	a	a	ab	ab	a	a	a	ab	ab	ab	ab	ab	ab	a	a	ab	ab	a	-	a	ab	a	a	a	ab	a	a	a	ab	-	a	ab	-	a	ab	a	a	ab	a	ab	a	ab	a	ab	ab	ab	-	ab	ab	ab	ab	a	ab	a	ab	ab	a	a	ab	a	ab	a	ab	ab	ab	a	ab	ab	a	ab	a	ab	ab	ab	a	ab	ab	a	a	a	-	a	a	ab	ab	ab	a	a	a	ab	a	ab	a	a	a	a	a	a	ab	ab	a	a	a	ab	a	ab	a	ab	ab	-	ab	a	ab	a	a	ab	a	a	ab	ab	ab	a	a	ab	ab	ab	a	ab	ab	ab	ab	a	a	ab	ab	a	ab	a	a	a	a	ab	a	a	a	ab	a	-	a	ab	ab	ab	a	ab	a	ab	ab	ab	ab	ab	ab	ab	a	ab	a	ab	a	a	ab	a	a	ab
LG5-4.bin_8839.15326550-15329887	coseg	15	LG5-4	53.59	Fvb5-4	9478613	ab	a	a	ab	a	a	ab	a	ab	a	ab	ab	a	a	ab	ab	ab	a	a	a	a	a	a	ab	ab	a	a	ab	a	ab	a	ab	ab	ab	a	ab	ab	ab	a	a	ab	a	a	ab	a	ab	ab	a	ab	a	ab	a	ab	a	a	a	a	a	a	a	a	ab	a	ab	a	a	ab	ab	a	ab	a	ab	a	a	a	ab	a	a	ab	a	ab	a	a	a	ab	a	a	ab	ab	ab	a	ab	ab	a	a	a	ab	ab	ab	a	ab	a	ab	ab	ab	ab	ab	ab	a	a	ab	ab	ab	a	ab	a	ab	a	a	a	a	ab	a	ab	ab	a	ab	ab	a	a	a	ab	ab	a	a	a	ab	a	a	a	a	ab	ab	a	a	ab	a	ab	ab	ab	ab	a	ab	ab	ab	a	ab	ab	ab	a	a	a	ab	a	ab	a	a	a	a	a	a	a	ab	a	ab	a	ab	ab	a	ab	ab	a
LG5-4.bin_8841.15330149-15339996	coseg	76	LG5-4	53.59	Fvb5-4	9478613	ab	a	a	ab	a	a	ab	a	ab	a	ab	ab	a	a	ab	ab	ab	a	a	a	a	a	a	ab	ab	a	a	ab	a	ab	a	ab	ab	ab	a	ab	ab	ab	a	a	ab	a	a	ab	a	ab	ab	a	ab	a	ab	a	ab	a	a	a	a	a	a	a	a	ab	a	ab	a	a	ab	ab	a	ab	a	ab	a	a	a	ab	a	a	ab	a	ab	a	a	a	ab	a	a	ab	ab	ab	a	ab	ab	a	a	a	ab	ab	ab	a	ab	a	ab	ab	ab	ab	ab	ab	a	a	ab	ab	ab	a	ab	a	ab	a	a	a	a	ab	a	ab	ab	a	ab	ab	a	a	a	ab	ab	a	a	a	ab	a	a	a	a	ab	ab	a	a	ab	a	ab	ab	ab	ab	a	ab	ab	ab	a	ab	ab	ab	a	a	a	ab	a	ab	a	a	a	a	a	a	a	ab	a	ab	a	ab	ab	a	ab	ab	a
LG5-4.bin_8884.15381504-15388532	coseg	9	LG5-4	53.59	Fvb5-4	9478613	ab	a	a	ab	a	a	ab	a	ab	a	ab	ab	a	a	ab	ab	ab	a	a	a	a	a	a	ab	ab	a	a	ab	a	ab	a	ab	ab	ab	a	ab	ab	ab	a	a	ab	a	a	ab	a	ab	ab	a	ab	a	ab	a	ab	a	a	a	a	a	a	a	a	ab	a	ab	a	a	ab	ab	a	ab	a	ab	a	a	a	ab	a	a	ab	a	ab	a	a	a	ab	a	a	ab	ab	ab	a	ab	ab	a	a	a	ab	ab	ab	a	ab	a	ab	ab	ab	ab	ab	ab	a	a	ab	ab	ab	a	ab	a	ab	a	a	a	a	ab	a	ab	ab	a	ab	ab	a	a	a	ab	ab	a	a	a	ab	a	a	a	a	ab	ab	a	a	ab	a	ab	ab	ab	ab	a	ab	ab	ab	a	ab	ab	ab	a	a	a	ab	a	ab	a	a	a	a	a	a	a	ab	a	ab	a	ab	ab	a	ab	ab	a
LG5-4.bin_8215.14406503-14409746	mapped	9	LG5-4	54.03	Fvb5-4	9907796	ab	a	a	ab	a	a	ab	a	ab	a	ab	ab	a	a	ab	ab	ab	a	a	a	a	a	a	ab	ab	a	a	ab	a	ab	a	ab	ab	ab	a	-	ab	ab	a	a	ab	a	a	ab	a	ab	ab	a	ab	a	ab	a	ab	a	a	a	a	a	a	a	a	ab	a	ab	a	a	ab	ab	a	ab	a	ab	a	a	a	ab	a	a	ab	a	ab	a	a	a	-	a	a	ab	ab	ab	a	ab	ab	a	a	a	ab	ab	ab	a	ab	a	ab	ab	ab	ab	ab	ab	a	a	ab	ab	ab	a	ab	a	a	a	a	a	a	ab	a	ab	ab	a	-	ab	a	a	a	ab	ab	a	a	a	ab	a	a	a	a	ab	ab	a	a	ab	a	ab	ab	ab	ab	a	ab	ab	ab	a	ab	ab	ab	a	a	a	ab	a	ab	a	a	a	a	a	a	a	ab	a	ab	a	ab	ab	a	-	ab	a
LG5-4.bin_8241.14460008-14461305	coseg	26	LG5-4	54.03	Fvb5-4	9907796	ab	a	a	ab	a	a	ab	a	ab	a	ab	ab	a	a	ab	ab	ab	a	a	a	a	a	a	ab	ab	a	a	ab	a	ab	a	ab	ab	ab	a	-	ab	ab	a	a	ab	a	a	ab	a	ab	ab	a	ab	a	ab	a	ab	a	a	a	a	a	a	a	a	ab	a	ab	a	a	ab	ab	a	ab	a	ab	a	a	a	ab	a	a	ab	a	ab	a	a	a	-	a	a	ab	ab	ab	a	ab	ab	a	a	a	ab	ab	ab	a	ab	a	ab	ab	ab	ab	ab	ab	a	a	ab	ab	ab	a	ab	a	a	a	a	a	a	ab	a	ab	ab	a	-	ab	a	a	a	ab	ab	a	a	a	ab	a	a	a	a	ab	ab	a	a	ab	a	ab	ab	ab	ab	a	ab	ab	ab	a	ab	ab	ab	a	a	a	ab	a	ab	a	a	a	a	a	a	a	ab	a	ab	a	ab	ab	a	-	ab	a
LG5-4.bin_8500.14866985-14869368	coseg	10	LG5-4	54.03	Fvb5-4	9907796	ab	a	a	ab	a	a	ab	a	ab	a	ab	ab	a	a	ab	ab	ab	a	a	a	a	a	a	ab	ab	a	a	ab	a	ab	a	ab	ab	ab	a	-	ab	ab	a	a	ab	a	a	ab	a	ab	ab	a	ab	a	ab	a	ab	a	a	a	a	a	a	a	a	ab	a	ab	a	a	ab	ab	a	ab	a	ab	a	a	a	ab	a	a	ab	a	ab	a	a	a	-	a	a	ab	ab	ab	a	ab	ab	a	a	a	ab	ab	ab	a	ab	a	ab	ab	ab	ab	ab	ab	a	a	ab	ab	ab	a	ab	a	a	a	a	a	a	ab	a	ab	ab	a	-	ab	a	a	a	ab	ab	a	a	a	ab	a	a	a	a	ab	ab	a	a	ab	a	ab	ab	ab	ab	a	ab	ab	ab	a	ab	ab	ab	a	a	a	ab	a	ab	a	a	a	a	a	a	a	ab	a	ab	a	ab	ab	a	-	ab	a
LG5-4.bin_8903.15406538-15409923	coseg	9	LG5-4	54.03	Fvb5-4	9907796	ab	a	a	ab	a	a	ab	a	ab	a	ab	ab	a	a	ab	ab	ab	a	a	a	a	a	a	ab	ab	a	a	ab	a	ab	a	ab	ab	ab	a	-	ab	ab	a	a	ab	a	a	ab	a	ab	ab	a	ab	a	ab	a	ab	a	a	a	a	a	a	a	a	ab	a	ab	a	a	ab	ab	a	ab	a	ab	a	a	a	ab	a	a	ab	a	ab	a	a	a	-	a	a	ab	ab	ab	a	ab	ab	a	a	a	ab	ab	ab	a	ab	a	ab	ab	ab	ab	ab	ab	a	a	ab	ab	ab	a	ab	a	a	a	a	a	a	ab	a	ab	ab	a	-	ab	a	a	a	ab	ab	a	a	a	ab	a	a	a	a	ab	ab	a	a	ab	a	ab	ab	ab	ab	a	ab	ab	ab	a	ab	ab	ab	a	a	a	ab	a	ab	a	a	a	a	a	a	a	ab	a	ab	a	ab	ab	a	-	ab	a
LG5-4.bin_7980.13980082-13982868	coseg	22	LG5-4	54.46	Fvb5-4	9553398	a	ab	ab	a	ab	ab	a	ab	a	ab	a	a	ab	ab	a	a	a	ab	ab	ab	ab	ab	ab	a	a	ab	ab	a	ab	a	ab	a	a	a	ab	a	a	a	ab	ab	a	ab	ab	a	ab	a	a	ab	a	ab	a	ab	a	ab	ab	ab	ab	ab	ab	ab	ab	a	ab	a	ab	ab	a	a	ab	a	ab	a	ab	ab	ab	a	ab	ab	a	ab	a	ab	ab	ab	a	ab	ab	a	a	a	ab	a	a	ab	ab	ab	a	a	a	ab	a	ab	a	a	a	a	a	a	ab	ab	a	a	a	ab	a	ab	a	ab	ab	ab	ab	a	ab	a	a	ab	a	a	ab	ab	ab	a	a	ab	ab	ab	a	ab	ab	ab	ab	a	a	ab	ab	a	ab	a	a	a	a	ab	a	a	a	ab	a	a	a	ab	ab	ab	a	ab	a	ab	ab	ab	ab	ab	ab	ab	a	ab	a	ab	a	a	ab	a	a	ab
LG5-4.bin_8039.14030221-14038819	mapped	171	LG5-4	54.46	Fvb5-4	9553398	a	ab	ab	a	ab	ab	a	ab	a	ab	a	a	ab	ab	a	a	a	ab	ab	ab	ab	ab	ab	a	a	ab	ab	a	ab	a	ab	a	a	a	ab	a	a	a	ab	ab	a	ab	ab	a	ab	a	a	ab	a	ab	a	ab	a	ab	ab	ab	ab	ab	ab	ab	ab	a	ab	a	ab	ab	a	a	ab	a	ab	a	ab	ab	ab	a	ab	ab	a	ab	a	ab	ab	ab	a	ab	ab	a	a	a	ab	a	a	ab	ab	ab	a	a	a	ab	a	ab	a	a	a	a	a	a	ab	ab	a	a	a	ab	a	ab	a	ab	ab	ab	ab	a	ab	a	a	ab	a	a	ab	ab	ab	a	a	ab	ab	ab	a	ab	ab	ab	ab	a	a	ab	ab	a	ab	a	a	a	a	ab	a	a	a	ab	a	a	a	ab	ab	ab	a	ab	a	ab	ab	ab	ab	ab	ab	ab	a	ab	a	ab	a	a	ab	a	a	ab
LG5-4.bin_8049.14040149-14049405	coseg	188	LG5-4	54.46	Fvb5-4	9553398	a	ab	ab	a	ab	ab	a	ab	a	ab	a	a	ab	ab	a	a	a	ab	ab	ab	ab	ab	ab	a	a	ab	ab	a	ab	a	ab	a	a	a	ab	a	a	a	ab	ab	a	ab	ab	a	ab	a	a	ab	a	ab	a	ab	a	ab	ab	ab	ab	ab	ab	ab	ab	a	ab	a	ab	ab	a	a	ab	a	ab	a	ab	ab	ab	a	ab	ab	a	ab	a	ab	ab	ab	a	ab	ab	a	a	a	ab	a	a	ab	ab	ab	a	a	a	ab	a	ab	a	a	a	a	a	a	ab	ab	a	a	a	ab	a	ab	a	ab	ab	ab	ab	a	ab	a	a	ab	a	a	ab	ab	ab	a	a	ab	ab	ab	a	ab	ab	ab	ab	a	a	ab	ab	a	ab	a	a	a	a	ab	a	a	a	ab	a	a	a	ab	ab	ab	a	ab	a	ab	ab	ab	ab	ab	ab	ab	a	ab	a	ab	a	a	ab	a	a	ab
LG5-4.bin_8060.14055287-14059800	coseg	110	LG5-4	54.46	Fvb5-4	9553398	a	ab	ab	a	ab	ab	a	ab	a	ab	a	a	ab	ab	a	a	a	ab	ab	ab	ab	ab	ab	a	a	ab	ab	a	ab	a	ab	a	a	a	ab	a	a	a	ab	ab	a	ab	ab	a	ab	a	a	ab	a	ab	a	ab	a	ab	ab	ab	ab	ab	ab	ab	ab	a	ab	a	ab	ab	a	a	ab	a	ab	a	ab	ab	ab	a	ab	ab	a	ab	a	ab	ab	ab	a	ab	ab	a	a	a	ab	a	a	ab	ab	ab	a	a	a	ab	a	ab	a	a	a	a	a	a	ab	ab	a	a	a	ab	a	ab	a	ab	ab	ab	ab	a	ab	a	a	ab	a	a	ab	ab	ab	a	a	ab	ab	ab	a	ab	ab	ab	ab	a	a	ab	ab	a	ab	a	a	a	a	ab	a	a	a	ab	a	a	a	ab	ab	ab	a	ab	a	ab	ab	ab	ab	ab	ab	ab	a	ab	a	ab	a	a	ab	a	a	ab
LG5-4.bin_8093.14060137-14068013	coseg	70	LG5-4	54.46	Fvb5-4	9553398	a	ab	ab	a	ab	ab	a	ab	a	ab	a	a	ab	ab	a	a	a	ab	ab	ab	ab	ab	ab	a	a	ab	ab	a	ab	a	ab	a	a	a	ab	a	a	a	ab	ab	a	ab	ab	a	ab	a	a	ab	a	ab	a	ab	a	ab	ab	ab	ab	ab	ab	ab	ab	a	ab	a	ab	ab	a	a	ab	a	ab	a	ab	ab	ab	a	ab	ab	a	ab	a	ab	ab	ab	a	ab	ab	a	a	a	ab	a	a	ab	ab	ab	a	a	a	ab	a	ab	a	a	a	a	a	a	ab	ab	a	a	a	ab	a	ab	a	ab	ab	ab	ab	a	ab	a	a	ab	a	a	ab	ab	ab	a	a	ab	ab	ab	a	ab	ab	ab	ab	a	a	ab	ab	a	ab	a	a	a	a	ab	a	a	a	ab	a	a	a	ab	ab	ab	a	ab	a	ab	ab	ab	ab	ab	ab	ab	a	ab	a	ab	a	a	ab	a	a	ab
LG5-4.bin_8138.14182395-14189984	coseg	57	LG5-4	54.46	Fvb5-4	9553398	a	ab	ab	a	ab	ab	a	ab	a	ab	a	a	ab	ab	a	a	a	ab	ab	ab	ab	ab	ab	a	a	ab	ab	a	ab	a	ab	a	a	a	ab	a	a	a	ab	ab	a	ab	ab	a	ab	a	a	ab	a	ab	a	ab	a	ab	ab	ab	ab	ab	ab	ab	ab	a	ab	a	ab	ab	a	a	ab	a	ab	a	ab	ab	ab	a	ab	ab	a	ab	a	ab	ab	ab	a	ab	ab	a	a	a	ab	a	a	ab	ab	ab	a	a	a	ab	a	ab	a	a	a	a	a	a	ab	ab	a	a	a	ab	a	ab	a	ab	ab	ab	ab	a	ab	a	a	ab	a	a	ab	ab	ab	a	a	ab	ab	ab	a	ab	ab	ab	ab	a	a	ab	ab	a	ab	a	a	a	a	ab	a	a	a	ab	a	a	a	ab	ab	ab	a	ab	a	ab	ab	ab	ab	ab	ab	ab	a	ab	a	ab	a	a	ab	a	a	ab
LG5-4.bin_8146.14190081-14199826	coseg	106	LG5-4	54.46	Fvb5-4	9553398	a	ab	ab	a	ab	ab	a	ab	a	ab	a	a	ab	ab	a	a	a	ab	ab	ab	ab	ab	ab	a	a	ab	ab	a	ab	a	ab	a	a	a	ab	a	a	a	ab	ab	a	ab	ab	a	ab	a	a	ab	a	ab	a	ab	a	ab	ab	ab	ab	ab	ab	ab	ab	a	ab	a	ab	ab	a	a	ab	a	ab	a	ab	ab	ab	a	ab	ab	a	ab	a	ab	ab	ab	a	ab	ab	a	a	a	ab	a	a	ab	ab	ab	a	a	a	ab	a	ab	a	a	a	a	a	a	ab	ab	a	a	a	ab	a	ab	a	ab	ab	ab	ab	a	ab	a	a	ab	a	a	ab	ab	ab	a	a	ab	ab	ab	a	ab	ab	ab	ab	a	a	ab	ab	a	ab	a	a	a	a	ab	a	a	a	ab	a	a	a	ab	ab	ab	a	ab	a	ab	ab	ab	ab	ab	ab	ab	a	ab	a	ab	a	a	ab	a	a	ab
LG5-4.bin_8150.14210460-14218556	coseg	50	LG5-4	54.46	Fvb5-4	9553398	a	ab	ab	a	ab	ab	a	ab	a	ab	a	a	ab	ab	a	a	a	ab	ab	ab	ab	ab	ab	a	a	ab	ab	a	ab	a	ab	a	a	a	ab	a	a	a	ab	ab	a	ab	ab	a	ab	a	a	ab	a	ab	a	ab	a	ab	ab	ab	ab	ab	ab	ab	ab	a	ab	a	ab	ab	a	a	ab	a	ab	a	ab	ab	ab	a	ab	ab	a	ab	a	ab	ab	ab	a	ab	ab	a	a	a	ab	a	a	ab	ab	ab	a	a	a	ab	a	ab	a	a	a	a	a	a	ab	ab	a	a	a	ab	a	ab	a	ab	ab	ab	ab	a	ab	a	a	ab	a	a	ab	ab	ab	a	a	ab	ab	ab	a	ab	ab	ab	ab	a	a	ab	ab	a	ab	a	a	a	a	ab	a	a	a	ab	a	a	a	ab	ab	ab	a	ab	a	ab	ab	ab	ab	ab	ab	ab	a	ab	a	ab	a	a	ab	a	a	ab
LG5-4.bin_8152.14221975-14225790	coseg	13	LG5-4	54.46	Fvb5-4	9553398	a	ab	ab	a	ab	ab	a	ab	a	ab	a	a	ab	ab	a	a	a	ab	ab	ab	ab	ab	ab	a	a	ab	ab	a	ab	a	ab	a	a	a	ab	a	a	a	ab	ab	a	ab	ab	a	ab	a	a	ab	a	ab	a	ab	a	ab	ab	ab	ab	ab	ab	ab	ab	a	ab	a	ab	ab	a	a	ab	a	ab	a	ab	ab	ab	a	ab	ab	a	ab	a	ab	ab	ab	a	ab	ab	a	a	a	ab	a	a	ab	ab	ab	a	a	a	ab	a	ab	a	a	a	a	a	a	ab	ab	a	a	a	ab	a	ab	a	ab	ab	ab	ab	a	ab	a	a	ab	a	a	ab	ab	ab	a	a	ab	ab	ab	a	ab	ab	ab	ab	a	a	ab	ab	a	ab	a	a	a	a	ab	a	a	a	ab	a	a	a	ab	ab	ab	a	ab	a	ab	ab	ab	ab	ab	ab	ab	a	ab	a	ab	a	a	ab	a	a	ab
LG5-4.bin_8161.14260387-14269597	coseg	19	LG5-4	54.46	Fvb5-4	9553398	a	ab	ab	a	ab	ab	a	ab	a	ab	a	a	ab	ab	a	a	a	ab	ab	ab	ab	ab	ab	a	a	ab	ab	a	ab	a	ab	a	a	a	ab	a	a	a	ab	ab	a	ab	ab	a	ab	a	a	ab	a	ab	a	ab	a	ab	ab	ab	ab	ab	ab	ab	ab	a	ab	a	ab	ab	a	a	ab	a	ab	a	ab	ab	ab	a	ab	ab	a	ab	a	ab	ab	ab	a	ab	ab	a	a	a	ab	a	a	ab	ab	ab	a	a	a	ab	a	ab	a	a	a	a	a	a	ab	ab	a	a	a	ab	a	ab	a	ab	ab	ab	ab	a	ab	a	a	ab	a	a	ab	ab	ab	a	a	ab	ab	ab	a	ab	ab	ab	ab	a	a	ab	ab	a	ab	a	a	a	a	ab	a	a	a	ab	a	a	a	ab	ab	ab	a	ab	a	ab	ab	ab	ab	ab	ab	ab	a	ab	a	ab	a	a	ab	a	a	ab
LG5-4.bin_8172.14300147-14308749	coseg	37	LG5-4	54.46	Fvb5-4	9553398	a	ab	ab	a	ab	ab	a	ab	a	ab	a	a	ab	ab	a	a	a	ab	ab	ab	ab	ab	ab	a	a	ab	ab	a	ab	a	ab	a	a	a	ab	a	a	a	ab	ab	a	ab	ab	a	ab	a	a	ab	a	ab	a	ab	a	ab	ab	ab	ab	ab	ab	ab	ab	a	ab	a	ab	ab	a	a	ab	a	ab	a	ab	ab	ab	a	ab	ab	a	ab	a	ab	ab	ab	a	ab	ab	a	a	a	ab	a	a	ab	ab	ab	a	a	a	ab	a	ab	a	a	a	a	a	a	ab	ab	a	a	a	ab	a	ab	a	ab	ab	ab	ab	a	ab	a	a	ab	a	a	ab	ab	ab	a	a	ab	ab	ab	a	ab	ab	ab	ab	a	a	ab	ab	a	ab	a	a	a	a	ab	a	a	a	ab	a	a	a	ab	ab	ab	a	ab	a	ab	ab	ab	ab	ab	ab	ab	a	ab	a	ab	a	a	ab	a	a	ab
LG5-4.bin_8176.14310785-14316623	coseg	9	LG5-4	54.46	Fvb5-4	9553398	a	ab	ab	a	ab	ab	a	ab	a	ab	a	a	ab	ab	a	a	a	ab	ab	ab	ab	ab	ab	a	a	ab	ab	a	ab	a	ab	a	a	a	ab	a	a	a	ab	ab	a	ab	ab	a	ab	a	a	ab	a	ab	a	ab	a	ab	ab	ab	ab	ab	ab	ab	ab	a	ab	a	ab	ab	a	a	ab	a	ab	a	ab	ab	ab	a	ab	ab	a	ab	a	ab	ab	ab	a	ab	ab	a	a	a	ab	a	a	ab	ab	ab	a	a	a	ab	a	ab	a	a	a	a	a	a	ab	ab	a	a	a	ab	a	ab	a	ab	ab	ab	ab	a	ab	a	a	ab	a	a	ab	ab	ab	a	a	ab	ab	ab	a	ab	ab	ab	ab	a	a	ab	ab	a	ab	a	a	a	a	ab	a	a	a	ab	a	a	a	ab	ab	ab	a	ab	a	ab	ab	ab	ab	ab	ab	ab	a	ab	a	ab	a	a	ab	a	a	ab
LG5-4.bin_8208.14390426-14399294	coseg	52	LG5-4	54.46	Fvb5-4	9553398	a	ab	ab	a	ab	ab	a	ab	a	ab	a	a	ab	ab	a	a	a	ab	ab	ab	ab	ab	ab	a	a	ab	ab	a	ab	a	ab	a	a	a	ab	a	a	a	ab	ab	a	ab	ab	a	ab	a	a	ab	a	ab	a	ab	a	ab	ab	ab	ab	ab	ab	ab	ab	a	ab	a	ab	ab	a	a	ab	a	ab	a	ab	ab	ab	a	ab	ab	a	ab	a	ab	ab	ab	a	ab	ab	a	a	a	ab	a	a	ab	ab	ab	a	a	a	ab	a	ab	a	a	a	a	a	a	ab	ab	a	a	a	ab	a	ab	a	ab	ab	ab	ab	a	ab	a	a	ab	a	a	ab	ab	ab	a	a	ab	ab	ab	a	ab	ab	ab	ab	a	a	ab	ab	a	ab	a	a	a	a	ab	a	a	a	ab	a	a	a	ab	ab	ab	a	ab	a	ab	ab	ab	ab	ab	ab	ab	a	ab	a	ab	a	a	ab	a	a	ab
LG5-4.bin_8221.14410840-14417996	coseg	17	LG5-4	54.46	Fvb5-4	9553398	a	ab	ab	a	ab	ab	a	ab	a	ab	a	a	ab	ab	a	a	a	ab	ab	ab	ab	ab	ab	a	a	ab	ab	a	ab	a	ab	a	a	a	ab	a	a	a	ab	ab	a	ab	ab	a	ab	a	a	ab	a	ab	a	ab	a	ab	ab	ab	ab	ab	ab	ab	ab	a	ab	a	ab	ab	a	a	ab	a	ab	a	ab	ab	ab	a	ab	ab	a	ab	a	ab	ab	ab	a	ab	ab	a	a	a	ab	a	a	ab	ab	ab	a	a	a	ab	a	ab	a	a	a	a	a	a	ab	ab	a	a	a	ab	a	ab	a	ab	ab	ab	ab	a	ab	a	a	ab	a	a	ab	ab	ab	a	a	ab	ab	ab	a	ab	ab	ab	ab	a	a	ab	ab	a	ab	a	a	a	a	ab	a	a	a	ab	a	a	a	ab	ab	ab	a	ab	a	ab	ab	ab	ab	ab	ab	ab	a	ab	a	ab	a	a	ab	a	a	ab
LG5-4.bin_8227.14430010-14439987	coseg	85	LG5-4	54.46	Fvb5-4	9553398	a	ab	ab	a	ab	ab	a	ab	a	ab	a	a	ab	ab	a	a	a	ab	ab	ab	ab	ab	ab	a	a	ab	ab	a	ab	a	ab	a	a	a	ab	a	a	a	ab	ab	a	ab	ab	a	ab	a	a	ab	a	ab	a	ab	a	ab	ab	ab	ab	ab	ab	ab	ab	a	ab	a	ab	ab	a	a	ab	a	ab	a	ab	ab	ab	a	ab	ab	a	ab	a	ab	ab	ab	a	ab	ab	a	a	a	ab	a	a	ab	ab	ab	a	a	a	ab	a	ab	a	a	a	a	a	a	ab	ab	a	a	a	ab	a	ab	a	ab	ab	ab	ab	a	ab	a	a	ab	a	a	ab	ab	ab	a	a	ab	ab	ab	a	ab	ab	ab	ab	a	a	ab	ab	a	ab	a	a	a	a	ab	a	a	a	ab	a	a	a	ab	ab	ab	a	ab	a	ab	ab	ab	ab	ab	ab	ab	a	ab	a	ab	a	a	ab	a	a	ab
LG5-4.bin_8242.14460076-14461102	coseg	14	LG5-4	54.46	Fvb5-4	9553398	a	ab	ab	a	ab	ab	a	ab	a	ab	a	a	ab	ab	a	a	a	ab	ab	ab	ab	ab	ab	a	a	ab	ab	a	ab	a	ab	a	a	a	ab	a	a	a	ab	ab	a	ab	ab	a	ab	a	a	ab	a	ab	a	ab	a	ab	ab	ab	ab	ab	ab	ab	ab	a	ab	a	ab	ab	a	a	ab	a	ab	a	ab	ab	ab	a	ab	ab	a	ab	a	ab	ab	ab	a	ab	ab	a	a	a	ab	a	a	ab	ab	ab	a	a	a	ab	a	ab	a	a	a	a	a	a	ab	ab	a	a	a	ab	a	ab	a	ab	ab	ab	ab	a	ab	a	a	ab	a	a	ab	ab	ab	a	a	ab	ab	ab	a	ab	ab	ab	ab	a	a	ab	ab	a	ab	a	a	a	a	ab	a	a	a	ab	a	a	a	ab	ab	ab	a	ab	a	ab	ab	ab	ab	ab	ab	ab	a	ab	a	ab	a	a	ab	a	a	ab
LG5-4.bin_8249.14480555-14488531	coseg	33	LG5-4	54.46	Fvb5-4	9553398	a	ab	ab	a	ab	ab	a	ab	a	ab	a	a	ab	ab	a	a	a	ab	ab	ab	ab	ab	ab	a	a	ab	ab	a	ab	a	ab	a	a	a	ab	a	a	a	ab	ab	a	ab	ab	a	ab	a	a	ab	a	ab	a	ab	a	ab	ab	ab	ab	ab	ab	ab	ab	a	ab	a	ab	ab	a	a	ab	a	ab	a	ab	ab	ab	a	ab	ab	a	ab	a	ab	ab	ab	a	ab	ab	a	a	a	ab	a	a	ab	ab	ab	a	a	a	ab	a	ab	a	a	a	a	a	a	ab	ab	a	a	a	ab	a	ab	a	ab	ab	ab	ab	a	ab	a	a	ab	a	a	ab	ab	ab	a	a	ab	ab	ab	a	ab	ab	ab	ab	a	a	ab	ab	a	ab	a	a	a	a	ab	a	a	a	ab	a	a	a	ab	ab	ab	a	ab	a	ab	ab	ab	ab	ab	ab	ab	a	ab	a	ab	a	a	ab	a	a	ab
LG5-4.bin_8311.14570180-14579294	coseg	49	LG5-4	54.46	Fvb5-4	9553398	a	ab	ab	a	ab	ab	a	ab	a	ab	a	a	ab	ab	a	a	a	ab	ab	ab	ab	ab	ab	a	a	ab	ab	a	ab	a	ab	a	a	a	ab	a	a	a	ab	ab	a	ab	ab	a	ab	a	a	ab	a	ab	a	ab	a	ab	ab	ab	ab	ab	ab	ab	ab	a	ab	a	ab	ab	a	a	ab	a	ab	a	ab	ab	ab	a	ab	ab	a	ab	a	ab	ab	ab	a	ab	ab	a	a	a	ab	a	a	ab	ab	ab	a	a	a	ab	a	ab	a	a	a	a	a	a	ab	ab	a	a	a	ab	a	ab	a	ab	ab	ab	ab	a	ab	a	a	ab	a	a	ab	ab	ab	a	a	ab	ab	ab	a	ab	ab	ab	ab	a	a	ab	ab	a	ab	a	a	a	a	ab	a	a	a	ab	a	a	a	ab	ab	ab	a	ab	a	ab	ab	ab	ab	ab	ab	ab	a	ab	a	ab	a	a	ab	a	a	ab
LG5-4.bin_8330.14580775-14589999	coseg	66	LG5-4	54.46	Fvb5-4	9553398	a	ab	ab	a	ab	ab	a	ab	a	ab	a	a	ab	ab	a	a	a	ab	ab	ab	ab	ab	ab	a	a	ab	ab	a	ab	a	ab	a	a	a	ab	a	a	a	ab	ab	a	ab	ab	a	ab	a	a	ab	a	ab	a	ab	a	ab	ab	ab	ab	ab	ab	ab	ab	a	ab	a	ab	ab	a	a	ab	a	ab	a	ab	ab	ab	a	ab	ab	a	ab	a	ab	ab	ab	a	ab	ab	a	a	a	ab	a	a	ab	ab	ab	a	a	a	ab	a	ab	a	a	a	a	a	a	ab	ab	a	a	a	ab	a	ab	a	ab	ab	ab	ab	a	ab	a	a	ab	a	a	ab	ab	ab	a	a	ab	ab	ab	a	ab	ab	ab	ab	a	a	ab	ab	a	ab	a	a	a	a	ab	a	a	a	ab	a	a	a	ab	ab	ab	a	ab	a	ab	ab	ab	ab	ab	ab	ab	a	ab	a	ab	a	a	ab	a	a	ab
LG5-4.bin_8336.14591468-14599925	coseg	14	LG5-4	54.46	Fvb5-4	9553398	a	ab	ab	a	ab	ab	a	ab	a	ab	a	a	ab	ab	a	a	a	ab	ab	ab	ab	ab	ab	a	a	ab	ab	a	ab	a	ab	a	a	a	ab	a	a	a	ab	ab	a	ab	ab	a	ab	a	a	ab	a	ab	a	ab	a	ab	ab	ab	ab	ab	ab	ab	ab	a	ab	a	ab	ab	a	a	ab	a	ab	a	ab	ab	ab	a	ab	ab	a	ab	a	ab	ab	ab	a	ab	ab	a	a	a	ab	a	a	ab	ab	ab	a	a	a	ab	a	ab	a	a	a	a	a	a	ab	ab	a	a	a	ab	a	ab	a	ab	ab	ab	ab	a	ab	a	a	ab	a	a	ab	ab	ab	a	a	ab	ab	ab	a	ab	ab	ab	ab	a	a	ab	ab	a	ab	a	a	a	a	ab	a	a	a	ab	a	a	a	ab	ab	ab	a	ab	a	ab	ab	ab	ab	ab	ab	ab	a	ab	a	ab	a	a	ab	a	a	ab
LG5-4.bin_8345.14622953-14626821	coseg	22	LG5-4	54.46	Fvb5-4	9553398	a	ab	ab	a	ab	ab	a	ab	a	ab	a	a	ab	ab	a	a	a	ab	ab	ab	ab	ab	ab	a	a	ab	ab	a	ab	a	ab	a	a	a	ab	a	a	a	ab	ab	a	ab	ab	a	ab	a	a	ab	a	ab	a	ab	a	ab	ab	ab	ab	ab	ab	ab	ab	a	ab	a	ab	ab	a	a	ab	a	ab	a	ab	ab	ab	a	ab	ab	a	ab	a	ab	ab	ab	a	ab	ab	a	a	a	ab	a	a	ab	ab	ab	a	a	a	ab	a	ab	a	a	a	a	a	a	ab	ab	a	a	a	ab	a	ab	a	ab	ab	ab	ab	a	ab	a	a	ab	a	a	ab	ab	ab	a	a	ab	ab	ab	a	ab	ab	ab	ab	a	a	ab	ab	a	ab	a	a	a	a	ab	a	a	a	ab	a	a	a	ab	ab	ab	a	ab	a	ab	ab	ab	ab	ab	ab	ab	a	ab	a	ab	a	a	ab	a	a	ab
LG5-4.bin_8352.14640071-14649780	coseg	71	LG5-4	54.46	Fvb5-4	9553398	a	ab	ab	a	ab	ab	a	ab	a	ab	a	a	ab	ab	a	a	a	ab	ab	ab	ab	ab	ab	a	a	ab	ab	a	ab	a	ab	a	a	a	ab	a	a	a	ab	ab	a	ab	ab	a	ab	a	a	ab	a	ab	a	ab	a	ab	ab	ab	ab	ab	ab	ab	ab	a	ab	a	ab	ab	a	a	ab	a	ab	a	ab	ab	ab	a	ab	ab	a	ab	a	ab	ab	ab	a	ab	ab	a	a	a	ab	a	a	ab	ab	ab	a	a	a	ab	a	ab	a	a	a	a	a	a	ab	ab	a	a	a	ab	a	ab	a	ab	ab	ab	ab	a	ab	a	a	ab	a	a	ab	ab	ab	a	a	ab	ab	ab	a	ab	ab	ab	ab	a	a	ab	ab	a	ab	a	a	a	a	ab	a	a	a	ab	a	a	a	ab	ab	ab	a	ab	a	ab	ab	ab	ab	ab	ab	ab	a	ab	a	ab	a	a	ab	a	a	ab
LG5-4.bin_8360.14660064-14669764	coseg	70	LG5-4	54.46	Fvb5-4	9553398	a	ab	ab	a	ab	ab	a	ab	a	ab	a	a	ab	ab	a	a	a	ab	ab	ab	ab	ab	ab	a	a	ab	ab	a	ab	a	ab	a	a	a	ab	a	a	a	ab	ab	a	ab	ab	a	ab	a	a	ab	a	ab	a	ab	a	ab	ab	ab	ab	ab	ab	ab	ab	a	ab	a	ab	ab	a	a	ab	a	ab	a	ab	ab	ab	a	ab	ab	a	ab	a	ab	ab	ab	a	ab	ab	a	a	a	ab	a	a	ab	ab	ab	a	a	a	ab	a	ab	a	a	a	a	a	a	ab	ab	a	a	a	ab	a	ab	a	ab	ab	ab	ab	a	ab	a	a	ab	a	a	ab	ab	ab	a	a	ab	ab	ab	a	ab	ab	ab	ab	a	a	ab	ab	a	ab	a	a	a	a	ab	a	a	a	ab	a	a	a	ab	ab	ab	a	ab	a	ab	ab	ab	ab	ab	ab	ab	a	ab	a	ab	a	a	ab	a	a	ab
LG5-4.bin_8395.14741931-14749889	coseg	35	LG5-4	54.46	Fvb5-4	9553398	a	ab	ab	a	ab	ab	a	ab	a	ab	a	a	ab	ab	a	a	a	ab	ab	ab	ab	ab	ab	a	a	ab	ab	a	ab	a	ab	a	a	a	ab	a	a	a	ab	ab	a	ab	ab	a	ab	a	a	ab	a	ab	a	ab	a	ab	ab	ab	ab	ab	ab	ab	ab	a	ab	a	ab	ab	a	a	ab	a	ab	a	ab	ab	ab	a	ab	ab	a	ab	a	ab	ab	ab	a	ab	ab	a	a	a	ab	a	a	ab	ab	ab	a	a	a	ab	a	ab	a	a	a	a	a	a	ab	ab	a	a	a	ab	a	ab	a	ab	ab	ab	ab	a	ab	a	a	ab	a	a	ab	ab	ab	a	a	ab	ab	ab	a	ab	ab	ab	ab	a	a	ab	ab	a	ab	a	a	a	a	ab	a	a	a	ab	a	a	a	ab	ab	ab	a	ab	a	ab	ab	ab	ab	ab	ab	ab	a	ab	a	ab	a	a	ab	a	a	ab
LG5-4.bin_8411.14751088-14759233	coseg	13	LG5-4	54.46	Fvb5-4	9553398	a	ab	ab	a	ab	ab	a	ab	a	ab	a	a	ab	ab	a	a	a	ab	ab	ab	ab	ab	ab	a	a	ab	ab	a	ab	a	ab	a	a	a	ab	a	a	a	ab	ab	a	ab	ab	a	ab	a	a	ab	a	ab	a	ab	a	ab	ab	ab	ab	ab	ab	ab	ab	a	ab	a	ab	ab	a	a	ab	a	ab	a	ab	ab	ab	a	ab	ab	a	ab	a	ab	ab	ab	a	ab	ab	a	a	a	ab	a	a	ab	ab	ab	a	a	a	ab	a	ab	a	a	a	a	a	a	ab	ab	a	a	a	ab	a	ab	a	ab	ab	ab	ab	a	ab	a	a	ab	a	a	ab	ab	ab	a	a	ab	ab	ab	a	ab	ab	ab	ab	a	a	ab	ab	a	ab	a	a	a	a	ab	a	a	a	ab	a	a	a	ab	ab	ab	a	ab	a	ab	ab	ab	ab	ab	ab	ab	a	ab	a	ab	a	a	ab	a	a	ab
LG5-4.bin_8437.14770054-14779952	coseg	58	LG5-4	54.46	Fvb5-4	9553398	a	ab	ab	a	ab	ab	a	ab	a	ab	a	a	ab	ab	a	a	a	ab	ab	ab	ab	ab	ab	a	a	ab	ab	a	ab	a	ab	a	a	a	ab	a	a	a	ab	ab	a	ab	ab	a	ab	a	a	ab	a	ab	a	ab	a	ab	ab	ab	ab	ab	ab	ab	ab	a	ab	a	ab	ab	a	a	ab	a	ab	a	ab	ab	ab	a	ab	ab	a	ab	a	ab	ab	ab	a	ab	ab	a	a	a	ab	a	a	ab	ab	ab	a	a	a	ab	a	ab	a	a	a	a	a	a	ab	ab	a	a	a	ab	a	ab	a	ab	ab	ab	ab	a	ab	a	a	ab	a	a	ab	ab	ab	a	a	ab	ab	ab	a	ab	ab	ab	ab	a	a	ab	ab	a	ab	a	a	a	a	ab	a	a	a	ab	a	a	a	ab	ab	ab	a	ab	a	ab	ab	ab	ab	ab	ab	ab	a	ab	a	ab	a	a	ab	a	a	ab
LG5-4.bin_8447.14780014-14785527	coseg	30	LG5-4	54.46	Fvb5-4	9553398	a	ab	ab	a	ab	ab	a	ab	a	ab	a	a	ab	ab	a	a	a	ab	ab	ab	ab	ab	ab	a	a	ab	ab	a	ab	a	ab	a	a	a	ab	a	a	a	ab	ab	a	ab	ab	a	ab	a	a	ab	a	ab	a	ab	a	ab	ab	ab	ab	ab	ab	ab	ab	a	ab	a	ab	ab	a	a	ab	a	ab	a	ab	ab	ab	a	ab	ab	a	ab	a	ab	ab	ab	a	ab	ab	a	a	a	ab	a	a	ab	ab	ab	a	a	a	ab	a	ab	a	a	a	a	a	a	ab	ab	a	a	a	ab	a	ab	a	ab	ab	ab	ab	a	ab	a	a	ab	a	a	ab	ab	ab	a	a	ab	ab	ab	a	ab	ab	ab	ab	a	a	ab	ab	a	ab	a	a	a	a	ab	a	a	a	ab	a	a	a	ab	ab	ab	a	ab	a	ab	ab	ab	ab	ab	ab	ab	a	ab	a	ab	a	a	ab	a	a	ab
LG5-4.bin_8458.14792130-14799343	coseg	12	LG5-4	54.46	Fvb5-4	9553398	a	ab	ab	a	ab	ab	a	ab	a	ab	a	a	ab	ab	a	a	a	ab	ab	ab	ab	ab	ab	a	a	ab	ab	a	ab	a	ab	a	a	a	ab	a	a	a	ab	ab	a	ab	ab	a	ab	a	a	ab	a	ab	a	ab	a	ab	ab	ab	ab	ab	ab	ab	ab	a	ab	a	ab	ab	a	a	ab	a	ab	a	ab	ab	ab	a	ab	ab	a	ab	a	ab	ab	ab	a	ab	ab	a	a	a	ab	a	a	ab	ab	ab	a	a	a	ab	a	ab	a	a	a	a	a	a	ab	ab	a	a	a	ab	a	ab	a	ab	ab	ab	ab	a	ab	a	a	ab	a	a	ab	ab	ab	a	a	ab	ab	ab	a	ab	ab	ab	ab	a	a	ab	ab	a	ab	a	a	a	a	ab	a	a	a	ab	a	a	a	ab	ab	ab	a	ab	a	ab	ab	ab	ab	ab	ab	ab	a	ab	a	ab	a	a	ab	a	a	ab
LG5-4.bin_8546.14920079-14929582	coseg	28	LG5-4	54.46	Fvb5-4	9553398	a	ab	ab	a	ab	ab	a	ab	a	ab	a	a	ab	ab	a	a	a	ab	ab	ab	ab	ab	ab	a	a	ab	ab	a	ab	a	ab	a	a	a	ab	a	a	a	ab	ab	a	ab	ab	a	ab	a	a	ab	a	ab	a	ab	a	ab	ab	ab	ab	ab	ab	ab	ab	a	ab	a	ab	ab	a	a	ab	a	ab	a	ab	ab	ab	a	ab	ab	a	ab	a	ab	ab	ab	a	ab	ab	a	a	a	ab	a	a	ab	ab	ab	a	a	a	ab	a	ab	a	a	a	a	a	a	ab	ab	a	a	a	ab	a	ab	a	ab	ab	ab	ab	a	ab	a	a	ab	a	a	ab	ab	ab	a	a	ab	ab	ab	a	ab	ab	ab	ab	a	a	ab	ab	a	ab	a	a	a	a	ab	a	a	a	ab	a	a	a	ab	ab	ab	a	ab	a	ab	ab	ab	ab	ab	ab	ab	a	ab	a	ab	a	a	ab	a	a	ab
LG5-4.bin_8571.14960267-14969693	coseg	49	LG5-4	54.46	Fvb5-4	9553398	a	ab	ab	a	ab	ab	a	ab	a	ab	a	a	ab	ab	a	a	a	ab	ab	ab	ab	ab	ab	a	a	ab	ab	a	ab	a	ab	a	a	a	ab	a	a	a	ab	ab	a	ab	ab	a	ab	a	a	ab	a	ab	a	ab	a	ab	ab	ab	ab	ab	ab	ab	ab	a	ab	a	ab	ab	a	a	ab	a	ab	a	ab	ab	ab	a	ab	ab	a	ab	a	ab	ab	ab	a	ab	ab	a	a	a	ab	a	a	ab	ab	ab	a	a	a	ab	a	ab	a	a	a	a	a	a	ab	ab	a	a	a	ab	a	ab	a	ab	ab	ab	ab	a	ab	a	a	ab	a	a	ab	ab	ab	a	a	ab	ab	ab	a	ab	ab	ab	ab	a	a	ab	ab	a	ab	a	a	a	a	ab	a	a	a	ab	a	a	a	ab	ab	ab	a	ab	a	ab	ab	ab	ab	ab	ab	ab	a	ab	a	ab	a	a	ab	a	a	ab
LG5-4.bin_8599.15010428-15017702	coseg	23	LG5-4	54.46	Fvb5-4	9553398	a	ab	ab	a	ab	ab	a	ab	a	ab	a	a	ab	ab	a	a	a	ab	ab	ab	ab	ab	ab	a	a	ab	ab	a	ab	a	ab	a	a	a	ab	a	a	a	ab	ab	a	ab	ab	a	ab	a	a	ab	a	ab	a	ab	a	ab	ab	ab	ab	ab	ab	ab	ab	a	ab	a	ab	ab	a	a	ab	a	ab	a	ab	ab	ab	a	ab	ab	a	ab	a	ab	ab	ab	a	ab	ab	a	a	a	ab	a	a	ab	ab	ab	a	a	a	ab	a	ab	a	a	a	a	a	a	ab	ab	a	a	a	ab	a	ab	a	ab	ab	ab	ab	a	ab	a	a	ab	a	a	ab	ab	ab	a	a	ab	ab	ab	a	ab	ab	ab	ab	a	a	ab	ab	a	ab	a	a	a	a	ab	a	a	a	ab	a	a	a	ab	ab	ab	a	ab	a	ab	ab	ab	ab	ab	ab	ab	a	ab	a	ab	a	a	ab	a	a	ab
LG5-4.bin_8627.15030119-15039971	coseg	66	LG5-4	54.46	Fvb5-4	9553398	a	ab	ab	a	ab	ab	a	ab	a	ab	a	a	ab	ab	a	a	a	ab	ab	ab	ab	ab	ab	a	a	ab	ab	a	ab	a	ab	a	a	a	ab	a	a	a	ab	ab	a	ab	ab	a	ab	a	a	ab	a	ab	a	ab	a	ab	ab	ab	ab	ab	ab	ab	ab	a	ab	a	ab	ab	a	a	ab	a	ab	a	ab	ab	ab	a	ab	ab	a	ab	a	ab	ab	ab	a	ab	ab	a	a	a	ab	a	a	ab	ab	ab	a	a	a	ab	a	ab	a	a	a	a	a	a	ab	ab	a	a	a	ab	a	ab	a	ab	ab	ab	ab	a	ab	a	a	ab	a	a	ab	ab	ab	a	a	ab	ab	ab	a	ab	ab	ab	ab	a	a	ab	ab	a	ab	a	a	a	a	ab	a	a	a	ab	a	a	a	ab	ab	ab	a	ab	a	ab	ab	ab	ab	ab	ab	ab	a	ab	a	ab	a	a	ab	a	a	ab
LG5-4.bin_8632.15040695-15049725	coseg	10	LG5-4	54.46	Fvb5-4	9553398	a	ab	ab	a	ab	ab	a	ab	a	ab	a	a	ab	ab	a	a	a	ab	ab	ab	ab	ab	ab	a	a	ab	ab	a	ab	a	ab	a	a	a	ab	a	a	a	ab	ab	a	ab	ab	a	ab	a	a	ab	a	ab	a	ab	a	ab	ab	ab	ab	ab	ab	ab	ab	a	ab	a	ab	ab	a	a	ab	a	ab	a	ab	ab	ab	a	ab	ab	a	ab	a	ab	ab	ab	a	ab	ab	a	a	a	ab	a	a	ab	ab	ab	a	a	a	ab	a	ab	a	a	a	a	a	a	ab	ab	a	a	a	ab	a	ab	a	ab	ab	ab	ab	a	ab	a	a	ab	a	a	ab	ab	ab	a	a	ab	ab	ab	a	ab	ab	ab	ab	a	a	ab	ab	a	ab	a	a	a	a	ab	a	a	a	ab	a	a	a	ab	ab	ab	a	ab	a	ab	ab	ab	ab	ab	ab	ab	a	ab	a	ab	a	a	ab	a	a	ab
LG5-4.bin_8646.15060086-15069597	coseg	123	LG5-4	54.46	Fvb5-4	9553398	a	ab	ab	a	ab	ab	a	ab	a	ab	a	a	ab	ab	a	a	a	ab	ab	ab	ab	ab	ab	a	a	ab	ab	a	ab	a	ab	a	a	a	ab	a	a	a	ab	ab	a	ab	ab	a	ab	a	a	ab	a	ab	a	ab	a	ab	ab	ab	ab	ab	ab	ab	ab	a	ab	a	ab	ab	a	a	ab	a	ab	a	ab	ab	ab	a	ab	ab	a	ab	a	ab	ab	ab	a	ab	ab	a	a	a	ab	a	a	ab	ab	ab	a	a	a	ab	a	ab	a	a	a	a	a	a	ab	ab	a	a	a	ab	a	ab	a	ab	ab	ab	ab	a	ab	a	a	ab	a	a	ab	ab	ab	a	a	ab	ab	ab	a	ab	ab	ab	ab	a	a	ab	ab	a	ab	a	a	a	a	ab	a	a	a	ab	a	a	a	ab	ab	ab	a	ab	a	ab	ab	ab	ab	ab	ab	ab	a	ab	a	ab	a	a	ab	a	a	ab
LG5-4.bin_8656.15071491-15079869	coseg	26	LG5-4	54.46	Fvb5-4	9553398	a	ab	ab	a	ab	ab	a	ab	a	ab	a	a	ab	ab	a	a	a	ab	ab	ab	ab	ab	ab	a	a	ab	ab	a	ab	a	ab	a	a	a	ab	a	a	a	ab	ab	a	ab	ab	a	ab	a	a	ab	a	ab	a	ab	a	ab	ab	ab	ab	ab	ab	ab	ab	a	ab	a	ab	ab	a	a	ab	a	ab	a	ab	ab	ab	a	ab	ab	a	ab	a	ab	ab	ab	a	ab	ab	a	a	a	ab	a	a	ab	ab	ab	a	a	a	ab	a	ab	a	a	a	a	a	a	ab	ab	a	a	a	ab	a	ab	a	ab	ab	ab	ab	a	ab	a	a	ab	a	a	ab	ab	ab	a	a	ab	ab	ab	a	ab	ab	ab	ab	a	a	ab	ab	a	ab	a	a	a	a	ab	a	a	a	ab	a	a	a	ab	ab	ab	a	ab	a	ab	ab	ab	ab	ab	ab	ab	a	ab	a	ab	a	a	ab	a	a	ab
LG5-4.bin_8664.15090146-15098256	coseg	42	LG5-4	54.46	Fvb5-4	9553398	a	ab	ab	a	ab	ab	a	ab	a	ab	a	a	ab	ab	a	a	a	ab	ab	ab	ab	ab	ab	a	a	ab	ab	a	ab	a	ab	a	a	a	ab	a	a	a	ab	ab	a	ab	ab	a	ab	a	a	ab	a	ab	a	ab	a	ab	ab	ab	ab	ab	ab	ab	ab	a	ab	a	ab	ab	a	a	ab	a	ab	a	ab	ab	ab	a	ab	ab	a	ab	a	ab	ab	ab	a	ab	ab	a	a	a	ab	a	a	ab	ab	ab	a	a	a	ab	a	ab	a	a	a	a	a	a	ab	ab	a	a	a	ab	a	ab	a	ab	ab	ab	ab	a	ab	a	a	ab	a	a	ab	ab	ab	a	a	ab	ab	ab	a	ab	ab	ab	ab	a	a	ab	ab	a	ab	a	a	a	a	ab	a	a	a	ab	a	a	a	ab	ab	ab	a	ab	a	ab	ab	ab	ab	ab	ab	ab	a	ab	a	ab	a	a	ab	a	a	ab
LG5-4.bin_8704.15120264-15129059	coseg	28	LG5-4	54.46	Fvb5-4	9553398	a	ab	ab	a	ab	ab	a	ab	a	ab	a	a	ab	ab	a	a	a	ab	ab	ab	ab	ab	ab	a	a	ab	ab	a	ab	a	ab	a	a	a	ab	a	a	a	ab	ab	a	ab	ab	a	ab	a	a	ab	a	ab	a	ab	a	ab	ab	ab	ab	ab	ab	ab	ab	a	ab	a	ab	ab	a	a	ab	a	ab	a	ab	ab	ab	a	ab	ab	a	ab	a	ab	ab	ab	a	ab	ab	a	a	a	ab	a	a	ab	ab	ab	a	a	a	ab	a	ab	a	a	a	a	a	a	ab	ab	a	a	a	ab	a	ab	a	ab	ab	ab	ab	a	ab	a	a	ab	a	a	ab	ab	ab	a	a	ab	ab	ab	a	ab	ab	ab	ab	a	a	ab	ab	a	ab	a	a	a	a	ab	a	a	a	ab	a	a	a	ab	ab	ab	a	ab	a	ab	ab	ab	ab	ab	ab	ab	a	ab	a	ab	a	a	ab	a	a	ab
LG5-4.bin_8706.15130060-15136883	coseg	11	LG5-4	54.46	Fvb5-4	9553398	a	ab	ab	a	ab	ab	a	ab	a	ab	a	a	ab	ab	a	a	a	ab	ab	ab	ab	ab	ab	a	a	ab	ab	a	ab	a	ab	a	a	a	ab	a	a	a	ab	ab	a	ab	ab	a	ab	a	a	ab	a	ab	a	ab	a	ab	ab	ab	ab	ab	ab	ab	ab	a	ab	a	ab	ab	a	a	ab	a	ab	a	ab	ab	ab	a	ab	ab	a	ab	a	ab	ab	ab	a	ab	ab	a	a	a	ab	a	a	ab	ab	ab	a	a	a	ab	a	ab	a	a	a	a	a	a	ab	ab	a	a	a	ab	a	ab	a	ab	ab	ab	ab	a	ab	a	a	ab	a	a	ab	ab	ab	a	a	ab	ab	ab	a	ab	ab	ab	ab	a	a	ab	ab	a	ab	a	a	a	a	ab	a	a	a	ab	a	a	a	ab	ab	ab	a	ab	a	ab	ab	ab	ab	ab	ab	ab	a	ab	a	ab	a	a	ab	a	a	ab
LG5-4.bin_8735.15180367-15189965	coseg	11	LG5-4	54.46	Fvb5-4	9553398	a	ab	ab	a	ab	ab	a	ab	a	ab	a	a	ab	ab	a	a	a	ab	ab	ab	ab	ab	ab	a	a	ab	ab	a	ab	a	ab	a	a	a	ab	a	a	a	ab	ab	a	ab	ab	a	ab	a	a	ab	a	ab	a	ab	a	ab	ab	ab	ab	ab	ab	ab	ab	a	ab	a	ab	ab	a	a	ab	a	ab	a	ab	ab	ab	a	ab	ab	a	ab	a	ab	ab	ab	a	ab	ab	a	a	a	ab	a	a	ab	ab	ab	a	a	a	ab	a	ab	a	a	a	a	a	a	ab	ab	a	a	a	ab	a	ab	a	ab	ab	ab	ab	a	ab	a	a	ab	a	a	ab	ab	ab	a	a	ab	ab	ab	a	ab	ab	ab	ab	a	a	ab	ab	a	ab	a	a	a	a	ab	a	a	a	ab	a	a	a	ab	ab	ab	a	ab	a	ab	ab	ab	ab	ab	ab	ab	a	ab	a	ab	a	a	ab	a	a	ab
LG5-4.bin_8742.15200024-15209939	coseg	236	LG5-4	54.46	Fvb5-4	9553398	a	ab	ab	a	ab	ab	a	ab	a	ab	a	a	ab	ab	a	a	a	ab	ab	ab	ab	ab	ab	a	a	ab	ab	a	ab	a	ab	a	a	a	ab	a	a	a	ab	ab	a	ab	ab	a	ab	a	a	ab	a	ab	a	ab	a	ab	ab	ab	ab	ab	ab	ab	ab	a	ab	a	ab	ab	a	a	ab	a	ab	a	ab	ab	ab	a	ab	ab	a	ab	a	ab	ab	ab	a	ab	ab	a	a	a	ab	a	a	ab	ab	ab	a	a	a	ab	a	ab	a	a	a	a	a	a	ab	ab	a	a	a	ab	a	ab	a	ab	ab	ab	ab	a	ab	a	a	ab	a	a	ab	ab	ab	a	a	ab	ab	ab	a	ab	ab	ab	ab	a	a	ab	ab	a	ab	a	a	a	a	ab	a	a	a	ab	a	a	a	ab	ab	ab	a	ab	a	ab	ab	ab	ab	ab	ab	ab	a	ab	a	ab	a	a	ab	a	a	ab
LG5-4.bin_8760.15210016-15219850	coseg	63	LG5-4	54.46	Fvb5-4	9553398	a	ab	ab	a	ab	ab	a	ab	a	ab	a	a	ab	ab	a	a	a	ab	ab	ab	ab	ab	ab	a	a	ab	ab	a	ab	a	ab	a	a	a	ab	a	a	a	ab	ab	a	ab	ab	a	ab	a	a	ab	a	ab	a	ab	a	ab	ab	ab	ab	ab	ab	ab	ab	a	ab	a	ab	ab	a	a	ab	a	ab	a	ab	ab	ab	a	ab	ab	a	ab	a	ab	ab	ab	a	ab	ab	a	a	a	ab	a	a	ab	ab	ab	a	a	a	ab	a	ab	a	a	a	a	a	a	ab	ab	a	a	a	ab	a	ab	a	ab	ab	ab	ab	a	ab	a	a	ab	a	a	ab	ab	ab	a	a	ab	ab	ab	a	ab	ab	ab	ab	a	a	ab	ab	a	ab	a	a	a	a	ab	a	a	a	ab	a	a	a	ab	ab	ab	a	ab	a	ab	ab	ab	ab	ab	ab	ab	a	ab	a	ab	a	a	ab	a	a	ab
LG5-4.bin_8793.15220043-15229925	coseg	187	LG5-4	54.46	Fvb5-4	9553398	a	ab	ab	a	ab	ab	a	ab	a	ab	a	a	ab	ab	a	a	a	ab	ab	ab	ab	ab	ab	a	a	ab	ab	a	ab	a	ab	a	a	a	ab	a	a	a	ab	ab	a	ab	ab	a	ab	a	a	ab	a	ab	a	ab	a	ab	ab	ab	ab	ab	ab	ab	ab	a	ab	a	ab	ab	a	a	ab	a	ab	a	ab	ab	ab	a	ab	ab	a	ab	a	ab	ab	ab	a	ab	ab	a	a	a	ab	a	a	ab	ab	ab	a	a	a	ab	a	ab	a	a	a	a	a	a	ab	ab	a	a	a	ab	a	ab	a	ab	ab	ab	ab	a	ab	a	a	ab	a	a	ab	ab	ab	a	a	ab	ab	ab	a	ab	ab	ab	ab	a	a	ab	ab	a	ab	a	a	a	a	ab	a	a	a	ab	a	a	a	ab	ab	ab	a	ab	a	ab	ab	ab	ab	ab	ab	ab	a	ab	a	ab	a	a	ab	a	a	ab
LG5-4.bin_8802.15230007-15238640	coseg	53	LG5-4	54.46	Fvb5-4	9553398	a	ab	ab	a	ab	ab	a	ab	a	ab	a	a	ab	ab	a	a	a	ab	ab	ab	ab	ab	ab	a	a	ab	ab	a	ab	a	ab	a	a	a	ab	a	a	a	ab	ab	a	ab	ab	a	ab	a	a	ab	a	ab	a	ab	a	ab	ab	ab	ab	ab	ab	ab	ab	a	ab	a	ab	ab	a	a	ab	a	ab	a	ab	ab	ab	a	ab	ab	a	ab	a	ab	ab	ab	a	ab	ab	a	a	a	ab	a	a	ab	ab	ab	a	a	a	ab	a	ab	a	a	a	a	a	a	ab	ab	a	a	a	ab	a	ab	a	ab	ab	ab	ab	a	ab	a	a	ab	a	a	ab	ab	ab	a	a	ab	ab	ab	a	ab	ab	ab	ab	a	a	ab	ab	a	ab	a	a	a	a	ab	a	a	a	ab	a	a	a	ab	ab	ab	a	ab	a	ab	ab	ab	ab	ab	ab	ab	a	ab	a	ab	a	a	ab	a	a	ab
LG5-4.bin_8831.15290043-15299902	coseg	12	LG5-4	54.46	Fvb5-4	9553398	a	ab	ab	a	ab	ab	a	ab	a	ab	a	a	ab	ab	a	a	a	ab	ab	ab	ab	ab	ab	a	a	ab	ab	a	ab	a	ab	a	a	a	ab	a	a	a	ab	ab	a	ab	ab	a	ab	a	a	ab	a	ab	a	ab	a	ab	ab	ab	ab	ab	ab	ab	ab	a	ab	a	ab	ab	a	a	ab	a	ab	a	ab	ab	ab	a	ab	ab	a	ab	a	ab	ab	ab	a	ab	ab	a	a	a	ab	a	a	ab	ab	ab	a	a	a	ab	a	ab	a	a	a	a	a	a	ab	ab	a	a	a	ab	a	ab	a	ab	ab	ab	ab	a	ab	a	a	ab	a	a	ab	ab	ab	a	a	ab	ab	ab	a	ab	ab	ab	ab	a	a	ab	ab	a	ab	a	a	a	a	ab	a	a	a	ab	a	a	a	ab	ab	ab	a	ab	a	ab	ab	ab	ab	ab	ab	ab	a	ab	a	ab	a	a	ab	a	a	ab
LG5-4.bin_8833.15300166-15309853	coseg	38	LG5-4	54.46	Fvb5-4	9553398	a	ab	ab	a	ab	ab	a	ab	a	ab	a	a	ab	ab	a	a	a	ab	ab	ab	ab	ab	ab	a	a	ab	ab	a	ab	a	ab	a	a	a	ab	a	a	a	ab	ab	a	ab	ab	a	ab	a	a	ab	a	ab	a	ab	a	ab	ab	ab	ab	ab	ab	ab	ab	a	ab	a	ab	ab	a	a	ab	a	ab	a	ab	ab	ab	a	ab	ab	a	ab	a	ab	ab	ab	a	ab	ab	a	a	a	ab	a	a	ab	ab	ab	a	a	a	ab	a	ab	a	a	a	a	a	a	ab	ab	a	a	a	ab	a	ab	a	ab	ab	ab	ab	a	ab	a	a	ab	a	a	ab	ab	ab	a	a	ab	ab	ab	a	ab	ab	ab	ab	a	a	ab	ab	a	ab	a	a	a	a	ab	a	a	a	ab	a	a	a	ab	ab	ab	a	ab	a	ab	ab	ab	ab	ab	ab	ab	a	ab	a	ab	a	a	ab	a	a	ab
LG5-4.bin_8845.15340043-15349415	coseg	152	LG5-4	54.46	Fvb5-4	9553398	a	ab	ab	a	ab	ab	a	ab	a	ab	a	a	ab	ab	a	a	a	ab	ab	ab	ab	ab	ab	a	a	ab	ab	a	ab	a	ab	a	a	a	ab	a	a	a	ab	ab	a	ab	ab	a	ab	a	a	ab	a	ab	a	ab	a	ab	ab	ab	ab	ab	ab	ab	ab	a	ab	a	ab	ab	a	a	ab	a	ab	a	ab	ab	ab	a	ab	ab	a	ab	a	ab	ab	ab	a	ab	ab	a	a	a	ab	a	a	ab	ab	ab	a	a	a	ab	a	ab	a	a	a	a	a	a	ab	ab	a	a	a	ab	a	ab	a	ab	ab	ab	ab	a	ab	a	a	ab	a	a	ab	ab	ab	a	a	ab	ab	ab	a	ab	ab	ab	ab	a	a	ab	ab	a	ab	a	a	a	a	ab	a	a	a	ab	a	a	a	ab	ab	ab	a	ab	a	ab	ab	ab	ab	ab	ab	ab	a	ab	a	ab	a	a	ab	a	a	ab
LG5-4.bin_8856.15360505-15369862	coseg	138	LG5-4	54.46	Fvb5-4	9553398	a	ab	ab	a	ab	ab	a	ab	a	ab	a	a	ab	ab	a	a	a	ab	ab	ab	ab	ab	ab	a	a	ab	ab	a	ab	a	ab	a	a	a	ab	a	a	a	ab	ab	a	ab	ab	a	ab	a	a	ab	a	ab	a	ab	a	ab	ab	ab	ab	ab	ab	ab	ab	a	ab	a	ab	ab	a	a	ab	a	ab	a	ab	ab	ab	a	ab	ab	a	ab	a	ab	ab	ab	a	ab	ab	a	a	a	ab	a	a	ab	ab	ab	a	a	a	ab	a	ab	a	a	a	a	a	a	ab	ab	a	a	a	ab	a	ab	a	ab	ab	ab	ab	a	ab	a	a	ab	a	a	ab	ab	ab	a	a	ab	ab	ab	a	ab	ab	ab	ab	a	a	ab	ab	a	ab	a	a	a	a	ab	a	a	a	ab	a	a	a	ab	ab	ab	a	ab	a	ab	ab	ab	ab	ab	ab	ab	a	ab	a	ab	a	a	ab	a	a	ab
LG5-4.bin_8867.15370116-15379025	coseg	139	LG5-4	54.46	Fvb5-4	9553398	a	ab	ab	a	ab	ab	a	ab	a	ab	a	a	ab	ab	a	a	a	ab	ab	ab	ab	ab	ab	a	a	ab	ab	a	ab	a	ab	a	a	a	ab	a	a	a	ab	ab	a	ab	ab	a	ab	a	a	ab	a	ab	a	ab	a	ab	ab	ab	ab	ab	ab	ab	ab	a	ab	a	ab	ab	a	a	ab	a	ab	a	ab	ab	ab	a	ab	ab	a	ab	a	ab	ab	ab	a	ab	ab	a	a	a	ab	a	a	ab	ab	ab	a	a	a	ab	a	ab	a	a	a	a	a	a	ab	ab	a	a	a	ab	a	ab	a	ab	ab	ab	ab	a	ab	a	a	ab	a	a	ab	ab	ab	a	a	ab	ab	ab	a	ab	ab	ab	ab	a	a	ab	ab	a	ab	a	a	a	a	ab	a	a	a	ab	a	a	a	ab	ab	ab	a	ab	a	ab	ab	ab	ab	ab	ab	ab	a	ab	a	ab	a	a	ab	a	a	ab
LG5-4.bin_8899.15390382-15399217	coseg	9	LG5-4	54.46	Fvb5-4	9553398	a	ab	ab	a	ab	ab	a	ab	a	ab	a	a	ab	ab	a	a	a	ab	ab	ab	ab	ab	ab	a	a	ab	ab	a	ab	a	ab	a	a	a	ab	a	a	a	ab	ab	a	ab	ab	a	ab	a	a	ab	a	ab	a	ab	a	ab	ab	ab	ab	ab	ab	ab	ab	a	ab	a	ab	ab	a	a	ab	a	ab	a	ab	ab	ab	a	ab	ab	a	ab	a	ab	ab	ab	a	ab	ab	a	a	a	ab	a	a	ab	ab	ab	a	a	a	ab	a	ab	a	a	a	a	a	a	ab	ab	a	a	a	ab	a	ab	a	ab	ab	ab	ab	a	ab	a	a	ab	a	a	ab	ab	ab	a	a	ab	ab	ab	a	ab	ab	ab	ab	a	a	ab	ab	a	ab	a	a	a	a	ab	a	a	a	ab	a	a	a	ab	ab	ab	a	ab	a	ab	ab	ab	ab	ab	ab	ab	a	ab	a	ab	a	a	ab	a	a	ab
LG5-4.bin_8902.15403111-15408874	coseg	13	LG5-4	54.46	Fvb5-4	9553398	a	ab	ab	a	ab	ab	a	ab	a	ab	a	a	ab	ab	a	a	a	ab	ab	ab	ab	ab	ab	a	a	ab	ab	a	ab	a	ab	a	a	a	ab	a	a	a	ab	ab	a	ab	ab	a	ab	a	a	ab	a	ab	a	ab	a	ab	ab	ab	ab	ab	ab	ab	ab	a	ab	a	ab	ab	a	a	ab	a	ab	a	ab	ab	ab	a	ab	ab	a	ab	a	ab	ab	ab	a	ab	ab	a	a	a	ab	a	a	ab	ab	ab	a	a	a	ab	a	ab	a	a	a	a	a	a	ab	ab	a	a	a	ab	a	ab	a	ab	ab	ab	ab	a	ab	a	a	ab	a	a	ab	ab	ab	a	a	ab	ab	ab	a	ab	ab	ab	ab	a	a	ab	ab	a	ab	a	a	a	a	ab	a	a	a	ab	a	a	a	ab	ab	ab	a	ab	a	ab	ab	ab	ab	ab	ab	ab	a	ab	a	ab	a	a	ab	a	a	ab
LG5-4.bin_8908.15410168-15419490	coseg	43	LG5-4	54.46	Fvb5-4	9553398	a	ab	ab	a	ab	ab	a	ab	a	ab	a	a	ab	ab	a	a	a	ab	ab	ab	ab	ab	ab	a	a	ab	ab	a	ab	a	ab	a	a	a	ab	a	a	a	ab	ab	a	ab	ab	a	ab	a	a	ab	a	ab	a	ab	a	ab	ab	ab	ab	ab	ab	ab	ab	a	ab	a	ab	ab	a	a	ab	a	ab	a	ab	ab	ab	a	ab	ab	a	ab	a	ab	ab	ab	a	ab	ab	a	a	a	ab	a	a	ab	ab	ab	a	a	a	ab	a	ab	a	a	a	a	a	a	ab	ab	a	a	a	ab	a	ab	a	ab	ab	ab	ab	a	ab	a	a	ab	a	a	ab	ab	ab	a	a	ab	ab	ab	a	ab	ab	ab	ab	a	a	ab	ab	a	ab	a	a	a	a	ab	a	a	a	ab	a	a	a	ab	ab	ab	a	ab	a	ab	ab	ab	ab	ab	ab	ab	a	ab	a	ab	a	a	ab	a	a	ab
LG5-4.bin_8719.15154729-15157910	mapped	8	LG5-4	55.19	Fvb5-4	10692798	ab	a	a	ab	a	a	ab	a	ab	a	ab	ab	a	a	ab	ab	-	a	a	a	a	a	a	ab	ab	a	a	ab	a	ab	a	ab	ab	ab	a	ab	ab	ab	a	a	-	a	a	ab	a	ab	ab	a	ab	a	-	a	ab	a	a	a	a	a	a	a	a	ab	a	ab	a	a	ab	ab	a	ab	a	ab	a	a	a	ab	a	a	ab	a	ab	a	a	a	ab	a	a	ab	ab	ab	a	ab	ab	a	a	a	ab	ab	ab	a	a	a	ab	ab	ab	ab	ab	ab	a	a	ab	ab	ab	a	ab	a	ab	a	a	a	a	ab	a	ab	ab	a	ab	ab	a	a	a	ab	ab	a	a	a	ab	a	a	a	a	ab	ab	a	a	ab	a	ab	-	ab	ab	a	ab	ab	ab	a	ab	ab	ab	a	a	a	ab	a	ab	a	a	a	a	a	a	a	ab	a	ab	a	ab	ab	a	-	ab	a
LG5-4.bin_10618.18450106-18450729	mapped	10	LG5-4	56.65	Fvb5-4	8649431	-	a	a	ab	a	a	ab	a	ab	a	ab	ab	a	a	ab	ab	ab	a	a	a	a	a	a	ab	ab	a	a	ab	a	ab	a	ab	ab	a	a	-	-	ab	a	a	ab	a	a	ab	a	ab	ab	a	ab	a	a	a	ab	a	a	a	a	a	a	a	a	ab	a	ab	a	a	-	ab	a	ab	a	ab	a	a	a	ab	a	a	ab	a	ab	a	a	a	ab	a	a	ab	ab	ab	a	ab	ab	a	a	a	ab	ab	ab	a	a	a	-	ab	ab	ab	ab	ab	a	a	ab	ab	ab	a	ab	a	ab	a	a	a	a	ab	a	ab	ab	a	ab	ab	a	a	a	ab	-	a	a	a	ab	a	a	a	a	ab	ab	a	a	ab	a	ab	ab	ab	ab	a	-	ab	ab	a	ab	ab	ab	a	a	a	ab	a	ab	a	a	a	a	a	a	a	ab	ab	ab	a	ab	ab	a	-	ab	a
LG5-4.bin_10111.17713509-17719755	coseg	33	LG5-4	57.74	Fvb5-4	9366911	ab	a	a	ab	a	a	ab	a	ab	a	ab	ab	a	a	ab	ab	ab	a	a	a	a	a	a	ab	ab	a	a	ab	a	ab	a	ab	ab	a	a	ab	ab	ab	a	a	ab	a	a	ab	a	ab	ab	a	ab	a	ab	a	ab	a	a	a	a	a	a	a	a	ab	a	ab	a	a	ab	ab	a	ab	a	ab	a	a	a	ab	a	a	ab	a	ab	a	a	a	ab	a	a	ab	ab	ab	a	ab	ab	a	a	a	ab	ab	ab	a	ab	a	ab	ab	ab	ab	ab	ab	a	a	ab	ab	ab	a	ab	a	ab	a	a	a	a	ab	a	ab	ab	a	ab	ab	a	a	a	ab	ab	a	a	a	ab	a	a	a	a	ab	ab	a	a	ab	a	ab	ab	ab	ab	a	ab	ab	ab	a	ab	ab	ab	a	a	a	ab	a	ab	a	a	a	a	a	a	a	ab	ab	ab	a	ab	ab	a	ab	ab	a
LG5-4.bin_10114.17720191-17728846	mapped	41	LG5-4	57.74	Fvb5-4	9366911	ab	a	a	ab	a	a	ab	a	ab	a	ab	ab	a	a	ab	ab	ab	a	a	a	a	a	a	ab	ab	a	a	ab	a	ab	a	ab	ab	a	a	ab	ab	ab	a	a	ab	a	a	ab	a	ab	ab	a	ab	a	ab	a	ab	a	a	a	a	a	a	a	a	ab	a	ab	a	a	ab	ab	a	ab	a	ab	a	a	a	ab	a	a	ab	a	ab	a	a	a	ab	a	a	ab	ab	ab	a	ab	ab	a	a	a	ab	ab	ab	a	ab	a	ab	ab	ab	ab	ab	ab	a	a	ab	ab	ab	a	ab	a	ab	a	a	a	a	ab	a	ab	ab	a	ab	ab	a	a	a	ab	ab	a	a	a	ab	a	a	a	a	ab	ab	a	a	ab	a	ab	ab	ab	ab	a	ab	ab	ab	a	ab	ab	ab	a	a	a	ab	a	ab	a	a	a	a	a	a	a	ab	ab	ab	a	ab	ab	a	ab	ab	a
LG5-4.bin_10120.17740287-17744277	coseg	10	LG5-4	57.74	Fvb5-4	9245820	a	ab	ab	a	ab	ab	a	ab	a	ab	a	a	ab	ab	a	a	a	ab	ab	ab	ab	ab	ab	a	a	ab	ab	a	ab	a	ab	a	a	ab	ab	a	a	a	ab	ab	a	ab	ab	a	ab	a	a	ab	a	ab	a	ab	a	ab	ab	ab	ab	ab	ab	ab	ab	a	ab	a	ab	ab	a	a	ab	a	ab	a	ab	ab	ab	a	ab	ab	a	ab	a	ab	ab	ab	a	ab	ab	a	a	a	ab	a	a	ab	ab	ab	a	a	a	ab	a	ab	a	a	a	a	a	a	ab	ab	a	a	a	ab	a	ab	a	ab	ab	ab	ab	a	ab	a	a	ab	a	a	ab	ab	ab	a	a	ab	ab	ab	a	ab	ab	ab	ab	a	a	ab	ab	a	ab	a	a	a	a	ab	a	a	a	ab	a	a	a	ab	ab	ab	a	ab	a	ab	ab	ab	ab	ab	ab	ab	a	a	a	ab	a	a	ab	a	a	ab
LG5-4.bin_10140.17830849-17839974	mapped	51	LG5-4	57.74	Fvb5-4	9245820	a	ab	ab	a	ab	ab	a	ab	a	ab	a	a	ab	ab	a	a	a	ab	ab	ab	ab	ab	ab	a	a	ab	ab	a	ab	a	ab	a	a	ab	ab	a	a	a	ab	ab	a	ab	ab	a	ab	a	a	ab	a	ab	a	ab	a	ab	ab	ab	ab	ab	ab	ab	ab	a	ab	a	ab	ab	a	a	ab	a	ab	a	ab	ab	ab	a	ab	ab	a	ab	a	ab	ab	ab	a	ab	ab	a	a	a	ab	a	a	ab	ab	ab	a	a	a	ab	a	ab	a	a	a	a	a	a	ab	ab	a	a	a	ab	a	ab	a	ab	ab	ab	ab	a	ab	a	a	ab	a	a	ab	ab	ab	a	a	ab	ab	ab	a	ab	ab	ab	ab	a	a	ab	ab	a	ab	a	a	a	a	ab	a	a	a	ab	a	a	a	ab	ab	ab	a	ab	a	ab	ab	ab	ab	ab	ab	ab	a	a	a	ab	a	a	ab	a	a	ab
LG5-4.bin_10153.17852102-17859994	coseg	48	LG5-4	57.74	Fvb5-4	9366911	ab	a	a	ab	a	a	ab	a	ab	a	ab	ab	a	a	ab	ab	ab	a	a	a	a	a	a	ab	ab	a	a	ab	a	ab	a	ab	ab	a	a	ab	ab	ab	a	a	ab	a	a	ab	a	ab	ab	a	ab	a	ab	a	ab	a	a	a	a	a	a	a	a	ab	a	ab	a	a	ab	ab	a	ab	a	ab	a	a	a	ab	a	a	ab	a	ab	a	a	a	ab	a	a	ab	ab	ab	a	ab	ab	a	a	a	ab	ab	ab	a	ab	a	ab	ab	ab	ab	ab	ab	a	a	ab	ab	ab	a	ab	a	ab	a	a	a	a	ab	a	ab	ab	a	ab	ab	a	a	a	ab	ab	a	a	a	ab	a	a	a	a	ab	ab	a	a	ab	a	ab	ab	ab	ab	a	ab	ab	ab	a	ab	ab	ab	a	a	a	ab	a	ab	a	a	a	a	a	a	a	ab	ab	ab	a	ab	ab	a	ab	ab	a
LG5-4.bin_10162.17860018-17869996	coseg	191	LG5-4	57.74	Fvb5-4	9245820	a	ab	ab	a	ab	ab	a	ab	a	ab	a	a	ab	ab	a	a	a	ab	ab	ab	ab	ab	ab	a	a	ab	ab	a	ab	a	ab	a	a	ab	ab	a	a	a	ab	ab	a	ab	ab	a	ab	a	a	ab	a	ab	a	ab	a	ab	ab	ab	ab	ab	ab	ab	ab	a	ab	a	ab	ab	a	a	ab	a	ab	a	ab	ab	ab	a	ab	ab	a	ab	a	ab	ab	ab	a	ab	ab	a	a	a	ab	a	a	ab	ab	ab	a	a	a	ab	a	ab	a	a	a	a	a	a	ab	ab	a	a	a	ab	a	ab	a	ab	ab	ab	ab	a	ab	a	a	ab	a	a	ab	ab	ab	a	a	ab	ab	ab	a	ab	ab	ab	ab	a	a	ab	ab	a	ab	a	a	a	a	ab	a	a	a	ab	a	a	a	ab	ab	ab	a	ab	a	ab	ab	ab	ab	ab	ab	ab	a	a	a	ab	a	a	ab	a	a	ab
LG5-4.bin_10170.17870008-17879980	coseg	63	LG5-4	57.74	Fvb5-4	9366911	ab	a	a	ab	a	a	ab	a	ab	a	ab	ab	a	a	ab	ab	ab	a	a	a	a	a	a	ab	ab	a	a	ab	a	ab	a	ab	ab	a	a	ab	ab	ab	a	a	ab	a	a	ab	a	ab	ab	a	ab	a	ab	a	ab	a	a	a	a	a	a	a	a	ab	a	ab	a	a	ab	ab	a	ab	a	ab	a	a	a	ab	a	a	ab	a	ab	a	a	a	ab	a	a	ab	ab	ab	a	ab	ab	a	a	a	ab	ab	ab	a	ab	a	ab	ab	ab	ab	ab	ab	a	a	ab	ab	ab	a	ab	a	ab	a	a	a	a	ab	a	ab	ab	a	ab	ab	a	a	a	ab	ab	a	a	a	ab	a	a	a	a	ab	ab	a	a	ab	a	ab	ab	ab	ab	a	ab	ab	ab	a	ab	ab	ab	a	a	a	ab	a	ab	a	a	a	a	a	a	a	ab	ab	ab	a	ab	ab	a	ab	ab	a
LG5-4.bin_10192.17880015-17889964	coseg	140	LG5-4	57.74	Fvb5-4	9245820	a	ab	ab	a	ab	ab	a	ab	a	ab	a	a	ab	ab	a	a	a	ab	ab	ab	ab	ab	ab	a	a	ab	ab	a	ab	a	ab	a	a	ab	ab	a	a	a	ab	ab	a	ab	ab	a	ab	a	a	ab	a	ab	a	ab	a	ab	ab	ab	ab	ab	ab	ab	ab	a	ab	a	ab	ab	a	a	ab	a	ab	a	ab	ab	ab	a	ab	ab	a	ab	a	ab	ab	ab	a	ab	ab	a	a	a	ab	a	a	ab	ab	ab	a	a	a	ab	a	ab	a	a	a	a	a	a	ab	ab	a	a	a	ab	a	ab	a	ab	ab	ab	ab	a	ab	a	a	ab	a	a	ab	ab	ab	a	a	ab	ab	ab	a	ab	ab	ab	ab	a	a	ab	ab	a	ab	a	a	a	a	ab	a	a	a	ab	a	a	a	ab	ab	ab	a	ab	a	ab	ab	ab	ab	ab	ab	ab	a	a	a	ab	a	a	ab	a	a	ab
LG5-4.bin_10212.17890019-17899945	coseg	187	LG5-4	57.74	Fvb5-4	9245820	a	ab	ab	a	ab	ab	a	ab	a	ab	a	a	ab	ab	a	a	a	ab	ab	ab	ab	ab	ab	a	a	ab	ab	a	ab	a	ab	a	a	ab	ab	a	a	a	ab	ab	a	ab	ab	a	ab	a	a	ab	a	ab	a	ab	a	ab	ab	ab	ab	ab	ab	ab	ab	a	ab	a	ab	ab	a	a	ab	a	ab	a	ab	ab	ab	a	ab	ab	a	ab	a	ab	ab	ab	a	ab	ab	a	a	a	ab	a	a	ab	ab	ab	a	a	a	ab	a	ab	a	a	a	a	a	a	ab	ab	a	a	a	ab	a	ab	a	ab	ab	ab	ab	a	ab	a	a	ab	a	a	ab	ab	ab	a	a	ab	ab	ab	a	ab	ab	ab	ab	a	a	ab	ab	a	ab	a	a	a	a	ab	a	a	a	ab	a	a	a	ab	ab	ab	a	ab	a	ab	ab	ab	ab	ab	ab	ab	a	a	a	ab	a	a	ab	a	a	ab
LG5-4.bin_10222.17900170-17909846	coseg	81	LG5-4	57.74	Fvb5-4	9245820	a	ab	ab	a	ab	ab	a	ab	a	ab	a	a	ab	ab	a	a	a	ab	ab	ab	ab	ab	ab	a	a	ab	ab	a	ab	a	ab	a	a	ab	ab	a	a	a	ab	ab	a	ab	ab	a	ab	a	a	ab	a	ab	a	ab	a	ab	ab	ab	ab	ab	ab	ab	ab	a	ab	a	ab	ab	a	a	ab	a	ab	a	ab	ab	ab	a	ab	ab	a	ab	a	ab	ab	ab	a	ab	ab	a	a	a	ab	a	a	ab	ab	ab	a	a	a	ab	a	ab	a	a	a	a	a	a	ab	ab	a	a	a	ab	a	ab	a	ab	ab	ab	ab	a	ab	a	a	ab	a	a	ab	ab	ab	a	a	ab	ab	ab	a	ab	ab	ab	ab	a	a	ab	ab	a	ab	a	a	a	a	ab	a	a	a	ab	a	a	a	ab	ab	ab	a	ab	a	ab	ab	ab	ab	ab	ab	ab	a	a	a	ab	a	a	ab	a	a	ab
LG5-4.bin_10239.17910261-17919996	coseg	39	LG5-4	57.74	Fvb5-4	9245820	a	ab	ab	a	ab	ab	a	ab	a	ab	a	a	ab	ab	a	a	a	ab	ab	ab	ab	ab	ab	a	a	ab	ab	a	ab	a	ab	a	a	ab	ab	a	a	a	ab	ab	a	ab	ab	a	ab	a	a	ab	a	ab	a	ab	a	ab	ab	ab	ab	ab	ab	ab	ab	a	ab	a	ab	ab	a	a	ab	a	ab	a	ab	ab	ab	a	ab	ab	a	ab	a	ab	ab	ab	a	ab	ab	a	a	a	ab	a	a	ab	ab	ab	a	a	a	ab	a	ab	a	a	a	a	a	a	ab	ab	a	a	a	ab	a	ab	a	ab	ab	ab	ab	a	ab	a	a	ab	a	a	ab	ab	ab	a	a	ab	ab	ab	a	ab	ab	ab	ab	a	a	ab	ab	a	ab	a	a	a	a	ab	a	a	a	ab	a	a	a	ab	ab	ab	a	ab	a	ab	ab	ab	ab	ab	ab	ab	a	a	a	ab	a	a	ab	a	a	ab
LG5-4.bin_10255.17920210-17929878	coseg	117	LG5-4	57.74	Fvb5-4	9245820	a	ab	ab	a	ab	ab	a	ab	a	ab	a	a	ab	ab	a	a	a	ab	ab	ab	ab	ab	ab	a	a	ab	ab	a	ab	a	ab	a	a	ab	ab	a	a	a	ab	ab	a	ab	ab	a	ab	a	a	ab	a	ab	a	ab	a	ab	ab	ab	ab	ab	ab	ab	ab	a	ab	a	ab	ab	a	a	ab	a	ab	a	ab	ab	ab	a	ab	ab	a	ab	a	ab	ab	ab	a	ab	ab	a	a	a	ab	a	a	ab	ab	ab	a	a	a	ab	a	ab	a	a	a	a	a	a	ab	ab	a	a	a	ab	a	ab	a	ab	ab	ab	ab	a	ab	a	a	ab	a	a	ab	ab	ab	a	a	ab	ab	ab	a	ab	ab	ab	ab	a	a	ab	ab	a	ab	a	a	a	a	ab	a	a	a	ab	a	a	a	ab	ab	ab	a	ab	a	ab	ab	ab	ab	ab	ab	ab	a	a	a	ab	a	a	ab	a	a	ab
LG5-4.bin_10264.17930054-17939621	coseg	20	LG5-4	57.74	Fvb5-4	9245820	a	ab	ab	a	ab	ab	a	ab	a	ab	a	a	ab	ab	a	a	a	ab	ab	ab	ab	ab	ab	a	a	ab	ab	a	ab	a	ab	a	a	ab	ab	a	a	a	ab	ab	a	ab	ab	a	ab	a	a	ab	a	ab	a	ab	a	ab	ab	ab	ab	ab	ab	ab	ab	a	ab	a	ab	ab	a	a	ab	a	ab	a	ab	ab	ab	a	ab	ab	a	ab	a	ab	ab	ab	a	ab	ab	a	a	a	ab	a	a	ab	ab	ab	a	a	a	ab	a	ab	a	a	a	a	a	a	ab	ab	a	a	a	ab	a	ab	a	ab	ab	ab	ab	a	ab	a	a	ab	a	a	ab	ab	ab	a	a	ab	ab	ab	a	ab	ab	ab	ab	a	a	ab	ab	a	ab	a	a	a	a	ab	a	a	a	ab	a	a	a	ab	ab	ab	a	ab	a	ab	ab	ab	ab	ab	ab	ab	a	a	a	ab	a	a	ab	a	a	ab
LG5-4.bin_10265.17930066-17939053	coseg	14	LG5-4	57.74	Fvb5-4	9366911	ab	a	a	ab	a	a	ab	a	ab	a	ab	ab	a	a	ab	ab	ab	a	a	a	a	a	a	ab	ab	a	a	ab	a	ab	a	ab	ab	a	a	ab	ab	ab	a	a	ab	a	a	ab	a	ab	ab	a	ab	a	ab	a	ab	a	a	a	a	a	a	a	a	ab	a	ab	a	a	ab	ab	a	ab	a	ab	a	a	a	ab	a	a	ab	a	ab	a	a	a	ab	a	a	ab	ab	ab	a	ab	ab	a	a	a	ab	ab	ab	a	ab	a	ab	ab	ab	ab	ab	ab	a	a	ab	ab	ab	a	ab	a	ab	a	a	a	a	ab	a	ab	ab	a	ab	ab	a	a	a	ab	ab	a	a	a	ab	a	a	a	a	ab	ab	a	a	ab	a	ab	ab	ab	ab	a	ab	ab	ab	a	ab	ab	ab	a	a	a	ab	a	ab	a	a	a	a	a	a	a	ab	ab	ab	a	ab	ab	a	ab	ab	a
LG5-4.bin_10283.17940915-17947031	coseg	51	LG5-4	57.74	Fvb5-4	9366911	ab	a	a	ab	a	a	ab	a	ab	a	ab	ab	a	a	ab	ab	ab	a	a	a	a	a	a	ab	ab	a	a	ab	a	ab	a	ab	ab	a	a	ab	ab	ab	a	a	ab	a	a	ab	a	ab	ab	a	ab	a	ab	a	ab	a	a	a	a	a	a	a	a	ab	a	ab	a	a	ab	ab	a	ab	a	ab	a	a	a	ab	a	a	ab	a	ab	a	a	a	ab	a	a	ab	ab	ab	a	ab	ab	a	a	a	ab	ab	ab	a	ab	a	ab	ab	ab	ab	ab	ab	a	a	ab	ab	ab	a	ab	a	ab	a	a	a	a	ab	a	ab	ab	a	ab	ab	a	a	a	ab	ab	a	a	a	ab	a	a	a	a	ab	ab	a	a	ab	a	ab	ab	ab	ab	a	ab	ab	ab	a	ab	ab	ab	a	a	a	ab	a	ab	a	a	a	a	a	a	a	ab	ab	ab	a	ab	ab	a	ab	ab	a
LG5-4.bin_10287.17950527-17959851	coseg	35	LG5-4	57.74	Fvb5-4	9366911	ab	a	a	ab	a	a	ab	a	ab	a	ab	ab	a	a	ab	ab	ab	a	a	a	a	a	a	ab	ab	a	a	ab	a	ab	a	ab	ab	a	a	ab	ab	ab	a	a	ab	a	a	ab	a	ab	ab	a	ab	a	ab	a	ab	a	a	a	a	a	a	a	a	ab	a	ab	a	a	ab	ab	a	ab	a	ab	a	a	a	ab	a	a	ab	a	ab	a	a	a	ab	a	a	ab	ab	ab	a	ab	ab	a	a	a	ab	ab	ab	a	ab	a	ab	ab	ab	ab	ab	ab	a	a	ab	ab	ab	a	ab	a	ab	a	a	a	a	ab	a	ab	ab	a	ab	ab	a	a	a	ab	ab	a	a	a	ab	a	a	a	a	ab	ab	a	a	ab	a	ab	ab	ab	ab	a	ab	ab	ab	a	ab	ab	ab	a	a	a	ab	a	ab	a	a	a	a	a	a	a	ab	ab	ab	a	ab	ab	a	ab	ab	a
LG5-4.bin_10293.17960162-17967002	coseg	13	LG5-4	57.74	Fvb5-4	9366911	ab	a	a	ab	a	a	ab	a	ab	a	ab	ab	a	a	ab	ab	ab	a	a	a	a	a	a	ab	ab	a	a	ab	a	ab	a	ab	ab	a	a	ab	ab	ab	a	a	ab	a	a	ab	a	ab	ab	a	ab	a	ab	a	ab	a	a	a	a	a	a	a	a	ab	a	ab	a	a	ab	ab	a	ab	a	ab	a	a	a	ab	a	a	ab	a	ab	a	a	a	ab	a	a	ab	ab	ab	a	ab	ab	a	a	a	ab	ab	ab	a	ab	a	ab	ab	ab	ab	ab	ab	a	a	ab	ab	ab	a	ab	a	ab	a	a	a	a	ab	a	ab	ab	a	ab	ab	a	a	a	ab	ab	a	a	a	ab	a	a	a	a	ab	ab	a	a	ab	a	ab	ab	ab	ab	a	ab	ab	ab	a	ab	ab	ab	a	a	a	ab	a	ab	a	a	a	a	a	a	a	ab	ab	ab	a	ab	ab	a	ab	ab	a
LG5-4.bin_10314.17990655-17999998	coseg	24	LG5-4	57.74	Fvb5-4	9245820	a	ab	ab	a	ab	ab	a	ab	a	ab	a	a	ab	ab	a	a	a	ab	ab	ab	ab	ab	ab	a	a	ab	ab	a	ab	a	ab	a	a	ab	ab	a	a	a	ab	ab	a	ab	ab	a	ab	a	a	ab	a	ab	a	ab	a	ab	ab	ab	ab	ab	ab	ab	ab	a	ab	a	ab	ab	a	a	ab	a	ab	a	ab	ab	ab	a	ab	ab	a	ab	a	ab	ab	ab	a	ab	ab	a	a	a	ab	a	a	ab	ab	ab	a	a	a	ab	a	ab	a	a	a	a	a	a	ab	ab	a	a	a	ab	a	ab	a	ab	ab	ab	ab	a	ab	a	a	ab	a	a	ab	ab	ab	a	a	ab	ab	ab	a	ab	ab	ab	ab	a	a	ab	ab	a	ab	a	a	a	a	ab	a	a	a	ab	a	a	a	ab	ab	ab	a	ab	a	ab	ab	ab	ab	ab	ab	ab	a	a	a	ab	a	a	ab	a	a	ab
LG5-4.bin_10315.17992766-17999967	coseg	15	LG5-4	57.74	Fvb5-4	9366911	ab	a	a	ab	a	a	ab	a	ab	a	ab	ab	a	a	ab	ab	ab	a	a	a	a	a	a	ab	ab	a	a	ab	a	ab	a	ab	ab	a	a	ab	ab	ab	a	a	ab	a	a	ab	a	ab	ab	a	ab	a	ab	a	ab	a	a	a	a	a	a	a	a	ab	a	ab	a	a	ab	ab	a	ab	a	ab	a	a	a	ab	a	a	ab	a	ab	a	a	a	ab	a	a	ab	ab	ab	a	ab	ab	a	a	a	ab	ab	ab	a	ab	a	ab	ab	ab	ab	ab	ab	a	a	ab	ab	ab	a	ab	a	ab	a	a	a	a	ab	a	ab	ab	a	ab	ab	a	a	a	ab	ab	a	a	a	ab	a	a	a	a	ab	ab	a	a	ab	a	ab	ab	ab	ab	a	ab	ab	ab	a	ab	ab	ab	a	a	a	ab	a	ab	a	a	a	a	a	a	a	ab	ab	ab	a	ab	ab	a	ab	ab	a
LG5-4.bin_10319.18000019-18007410	coseg	53	LG5-4	57.74	Fvb5-4	9245820	a	ab	ab	a	ab	ab	a	ab	a	ab	a	a	ab	ab	a	a	a	ab	ab	ab	ab	ab	ab	a	a	ab	ab	a	ab	a	ab	a	a	ab	ab	a	a	a	ab	ab	a	ab	ab	a	ab	a	a	ab	a	ab	a	ab	a	ab	ab	ab	ab	ab	ab	ab	ab	a	ab	a	ab	ab	a	a	ab	a	ab	a	ab	ab	ab	a	ab	ab	a	ab	a	ab	ab	ab	a	ab	ab	a	a	a	ab	a	a	ab	ab	ab	a	a	a	ab	a	ab	a	a	a	a	a	a	ab	ab	a	a	a	ab	a	ab	a	ab	ab	ab	ab	a	ab	a	a	ab	a	a	ab	ab	ab	a	a	ab	ab	ab	a	ab	ab	ab	ab	a	a	ab	ab	a	ab	a	a	a	a	ab	a	a	a	ab	a	a	a	ab	ab	ab	a	ab	a	ab	ab	ab	ab	ab	ab	ab	a	a	a	ab	a	a	ab	a	a	ab
LG5-4.bin_10326.18030305-18039440	coseg	26	LG5-4	57.74	Fvb5-4	9366911	ab	a	a	ab	a	a	ab	a	ab	a	ab	ab	a	a	ab	ab	ab	a	a	a	a	a	a	ab	ab	a	a	ab	a	ab	a	ab	ab	a	a	ab	ab	ab	a	a	ab	a	a	ab	a	ab	ab	a	ab	a	ab	a	ab	a	a	a	a	a	a	a	a	ab	a	ab	a	a	ab	ab	a	ab	a	ab	a	a	a	ab	a	a	ab	a	ab	a	a	a	ab	a	a	ab	ab	ab	a	ab	ab	a	a	a	ab	ab	ab	a	ab	a	ab	ab	ab	ab	ab	ab	a	a	ab	ab	ab	a	ab	a	ab	a	a	a	a	ab	a	ab	ab	a	ab	ab	a	a	a	ab	ab	a	a	a	ab	a	a	a	a	ab	ab	a	a	ab	a	ab	ab	ab	ab	a	ab	ab	ab	a	ab	ab	ab	a	a	a	ab	a	ab	a	a	a	a	a	a	a	ab	ab	ab	a	ab	ab	a	ab	ab	a
LG5-4.bin_10327.18030027-18038951	coseg	23	LG5-4	57.74	Fvb5-4	9245820	a	ab	ab	a	ab	ab	a	ab	a	ab	a	a	ab	ab	a	a	a	ab	ab	ab	ab	ab	ab	a	a	ab	ab	a	ab	a	ab	a	a	ab	ab	a	a	a	ab	ab	a	ab	ab	a	ab	a	a	ab	a	ab	a	ab	a	ab	ab	ab	ab	ab	ab	ab	ab	a	ab	a	ab	ab	a	a	ab	a	ab	a	ab	ab	ab	a	ab	ab	a	ab	a	ab	ab	ab	a	ab	ab	a	a	a	ab	a	a	ab	ab	ab	a	a	a	ab	a	ab	a	a	a	a	a	a	ab	ab	a	a	a	ab	a	ab	a	ab	ab	ab	ab	a	ab	a	a	ab	a	a	ab	ab	ab	a	a	ab	ab	ab	a	ab	ab	ab	ab	a	a	ab	ab	a	ab	a	a	a	a	ab	a	a	a	ab	a	a	a	ab	ab	ab	a	ab	a	ab	ab	ab	ab	ab	ab	ab	a	a	a	ab	a	a	ab	a	a	ab
LG5-4.bin_10328.18040121-18049879	coseg	73	LG5-4	57.74	Fvb5-4	9245820	a	ab	ab	a	ab	ab	a	ab	a	ab	a	a	ab	ab	a	a	a	ab	ab	ab	ab	ab	ab	a	a	ab	ab	a	ab	a	ab	a	a	ab	ab	a	a	a	ab	ab	a	ab	ab	a	ab	a	a	ab	a	ab	a	ab	a	ab	ab	ab	ab	ab	ab	ab	ab	a	ab	a	ab	ab	a	a	ab	a	ab	a	ab	ab	ab	a	ab	ab	a	ab	a	ab	ab	ab	a	ab	ab	a	a	a	ab	a	a	ab	ab	ab	a	a	a	ab	a	ab	a	a	a	a	a	a	ab	ab	a	a	a	ab	a	ab	a	ab	ab	ab	ab	a	ab	a	a	ab	a	a	ab	ab	ab	a	a	ab	ab	ab	a	ab	ab	ab	ab	a	a	ab	ab	a	ab	a	a	a	a	ab	a	a	a	ab	a	a	a	ab	ab	ab	a	ab	a	ab	ab	ab	ab	ab	ab	ab	a	a	a	ab	a	a	ab	a	a	ab
LG5-4.bin_10335.18050754-18056523	coseg	25	LG5-4	57.74	Fvb5-4	9245820	a	ab	ab	a	ab	ab	a	ab	a	ab	a	a	ab	ab	a	a	a	ab	ab	ab	ab	ab	ab	a	a	ab	ab	a	ab	a	ab	a	a	ab	ab	a	a	a	ab	ab	a	ab	ab	a	ab	a	a	ab	a	ab	a	ab	a	ab	ab	ab	ab	ab	ab	ab	ab	a	ab	a	ab	ab	a	a	ab	a	ab	a	ab	ab	ab	a	ab	ab	a	ab	a	ab	ab	ab	a	ab	ab	a	a	a	ab	a	a	ab	ab	ab	a	a	a	ab	a	ab	a	a	a	a	a	a	ab	ab	a	a	a	ab	a	ab	a	ab	ab	ab	ab	a	ab	a	a	ab	a	a	ab	ab	ab	a	a	ab	ab	ab	a	ab	ab	ab	ab	a	a	ab	ab	a	ab	a	a	a	a	ab	a	a	a	ab	a	a	a	ab	ab	ab	a	ab	a	ab	ab	ab	ab	ab	ab	ab	a	a	a	ab	a	a	ab	a	a	ab
LG5-4.bin_10343.18082280-18089986	coseg	45	LG5-4	57.74	Fvb5-4	9366911	ab	a	a	ab	a	a	ab	a	ab	a	ab	ab	a	a	ab	ab	ab	a	a	a	a	a	a	ab	ab	a	a	ab	a	ab	a	ab	ab	a	a	ab	ab	ab	a	a	ab	a	a	ab	a	ab	ab	a	ab	a	ab	a	ab	a	a	a	a	a	a	a	a	ab	a	ab	a	a	ab	ab	a	ab	a	ab	a	a	a	ab	a	a	ab	a	ab	a	a	a	ab	a	a	ab	ab	ab	a	ab	ab	a	a	a	ab	ab	ab	a	ab	a	ab	ab	ab	ab	ab	ab	a	a	ab	ab	ab	a	ab	a	ab	a	a	a	a	ab	a	ab	ab	a	ab	ab	a	a	a	ab	ab	a	a	a	ab	a	a	a	a	ab	ab	a	a	ab	a	ab	ab	ab	ab	a	ab	ab	ab	a	ab	ab	ab	a	a	a	ab	a	ab	a	a	a	a	a	a	a	ab	ab	ab	a	ab	ab	a	ab	ab	a
LG5-4.bin_10345.18090024-18098452	coseg	157	LG5-4	57.74	Fvb5-4	9245820	a	ab	ab	a	ab	ab	a	ab	a	ab	a	a	ab	ab	a	a	a	ab	ab	ab	ab	ab	ab	a	a	ab	ab	a	ab	a	ab	a	a	ab	ab	a	a	a	ab	ab	a	ab	ab	a	ab	a	a	ab	a	ab	a	ab	a	ab	ab	ab	ab	ab	ab	ab	ab	a	ab	a	ab	ab	a	a	ab	a	ab	a	ab	ab	ab	a	ab	ab	a	ab	a	ab	ab	ab	a	ab	ab	a	a	a	ab	a	a	ab	ab	ab	a	a	a	ab	a	ab	a	a	a	a	a	a	ab	ab	a	a	a	ab	a	ab	a	ab	ab	ab	ab	a	ab	a	a	ab	a	a	ab	ab	ab	a	a	ab	ab	ab	a	ab	ab	ab	ab	a	a	ab	ab	a	ab	a	a	a	a	ab	a	a	a	ab	a	a	a	ab	ab	ab	a	ab	a	ab	ab	ab	ab	ab	ab	ab	a	a	a	ab	a	a	ab	a	a	ab
LG5-4.bin_10366.18110197-18119172	coseg	13	LG5-4	57.74	Fvb5-4	9366911	ab	a	a	ab	a	a	ab	a	ab	a	ab	ab	a	a	ab	ab	ab	a	a	a	a	a	a	ab	ab	a	a	ab	a	ab	a	ab	ab	a	a	ab	ab	ab	a	a	ab	a	a	ab	a	ab	ab	a	ab	a	ab	a	ab	a	a	a	a	a	a	a	a	ab	a	ab	a	a	ab	ab	a	ab	a	ab	a	a	a	ab	a	a	ab	a	ab	a	a	a	ab	a	a	ab	ab	ab	a	ab	ab	a	a	a	ab	ab	ab	a	ab	a	ab	ab	ab	ab	ab	ab	a	a	ab	ab	ab	a	ab	a	ab	a	a	a	a	ab	a	ab	ab	a	ab	ab	a	a	a	ab	ab	a	a	a	ab	a	a	a	a	ab	ab	a	a	ab	a	ab	ab	ab	ab	a	ab	ab	ab	a	ab	ab	ab	a	a	a	ab	a	ab	a	a	a	a	a	a	a	ab	ab	ab	a	ab	ab	a	ab	ab	a
LG5-4.bin_10367.18113945-18119016	coseg	12	LG5-4	57.74	Fvb5-4	9245820	a	ab	ab	a	ab	ab	a	ab	a	ab	a	a	ab	ab	a	a	a	ab	ab	ab	ab	ab	ab	a	a	ab	ab	a	ab	a	ab	a	a	ab	ab	a	a	a	ab	ab	a	ab	ab	a	ab	a	a	ab	a	ab	a	ab	a	ab	ab	ab	ab	ab	ab	ab	ab	a	ab	a	ab	ab	a	a	ab	a	ab	a	ab	ab	ab	a	ab	ab	a	ab	a	ab	ab	ab	a	ab	ab	a	a	a	ab	a	a	ab	ab	ab	a	a	a	ab	a	ab	a	a	a	a	a	a	ab	ab	a	a	a	ab	a	ab	a	ab	ab	ab	ab	a	ab	a	a	ab	a	a	ab	ab	ab	a	a	ab	ab	ab	a	ab	ab	ab	ab	a	a	ab	ab	a	ab	a	a	a	a	ab	a	a	a	ab	a	a	a	ab	ab	ab	a	ab	a	ab	ab	ab	ab	ab	ab	ab	a	a	a	ab	a	a	ab	a	a	ab
LG5-4.bin_10381.18120186-18129959	coseg	153	LG5-4	57.74	Fvb5-4	9366911	ab	a	a	ab	a	a	ab	a	ab	a	ab	ab	a	a	ab	ab	ab	a	a	a	a	a	a	ab	ab	a	a	ab	a	ab	a	ab	ab	a	a	ab	ab	ab	a	a	ab	a	a	ab	a	ab	ab	a	ab	a	ab	a	ab	a	a	a	a	a	a	a	a	ab	a	ab	a	a	ab	ab	a	ab	a	ab	a	a	a	ab	a	a	ab	a	ab	a	a	a	ab	a	a	ab	ab	ab	a	ab	ab	a	a	a	ab	ab	ab	a	ab	a	ab	ab	ab	ab	ab	ab	a	a	ab	ab	ab	a	ab	a	ab	a	a	a	a	ab	a	ab	ab	a	ab	ab	a	a	a	ab	ab	a	a	a	ab	a	a	a	a	ab	ab	a	a	ab	a	ab	ab	ab	ab	a	ab	ab	ab	a	ab	ab	ab	a	a	a	ab	a	ab	a	a	a	a	a	a	a	ab	ab	ab	a	ab	ab	a	ab	ab	a
LG5-4.bin_10401.18130040-18139916	coseg	174	LG5-4	57.74	Fvb5-4	9366911	ab	a	a	ab	a	a	ab	a	ab	a	ab	ab	a	a	ab	ab	ab	a	a	a	a	a	a	ab	ab	a	a	ab	a	ab	a	ab	ab	a	a	ab	ab	ab	a	a	ab	a	a	ab	a	ab	ab	a	ab	a	ab	a	ab	a	a	a	a	a	a	a	a	ab	a	ab	a	a	ab	ab	a	ab	a	ab	a	a	a	ab	a	a	ab	a	ab	a	a	a	ab	a	a	ab	ab	ab	a	ab	ab	a	a	a	ab	ab	ab	a	ab	a	ab	ab	ab	ab	ab	ab	a	a	ab	ab	ab	a	ab	a	ab	a	a	a	a	ab	a	ab	ab	a	ab	ab	a	a	a	ab	ab	a	a	a	ab	a	a	a	a	ab	ab	a	a	ab	a	ab	ab	ab	ab	a	ab	ab	ab	a	ab	ab	ab	a	a	a	ab	a	ab	a	a	a	a	a	a	a	ab	ab	ab	a	ab	ab	a	ab	ab	a
LG5-4.bin_10421.18140073-18149984	coseg	100	LG5-4	57.74	Fvb5-4	9366911	ab	a	a	ab	a	a	ab	a	ab	a	ab	ab	a	a	ab	ab	ab	a	a	a	a	a	a	ab	ab	a	a	ab	a	ab	a	ab	ab	a	a	ab	ab	ab	a	a	ab	a	a	ab	a	ab	ab	a	ab	a	ab	a	ab	a	a	a	a	a	a	a	a	ab	a	ab	a	a	ab	ab	a	ab	a	ab	a	a	a	ab	a	a	ab	a	ab	a	a	a	ab	a	a	ab	ab	ab	a	ab	ab	a	a	a	ab	ab	ab	a	ab	a	ab	ab	ab	ab	ab	ab	a	a	ab	ab	ab	a	ab	a	ab	a	a	a	a	ab	a	ab	ab	a	ab	ab	a	a	a	ab	ab	a	a	a	ab	a	a	a	a	ab	ab	a	a	ab	a	ab	ab	ab	ab	a	ab	ab	ab	a	ab	ab	ab	a	a	a	ab	a	ab	a	a	a	a	a	a	a	ab	ab	ab	a	ab	ab	a	ab	ab	a
LG5-4.bin_10434.18150910-18159579	coseg	23	LG5-4	57.74	Fvb5-4	9366911	ab	a	a	ab	a	a	ab	a	ab	a	ab	ab	a	a	ab	ab	ab	a	a	a	a	a	a	ab	ab	a	a	ab	a	ab	a	ab	ab	a	a	ab	ab	ab	a	a	ab	a	a	ab	a	ab	ab	a	ab	a	ab	a	ab	a	a	a	a	a	a	a	a	ab	a	ab	a	a	ab	ab	a	ab	a	ab	a	a	a	ab	a	a	ab	a	ab	a	a	a	ab	a	a	ab	ab	ab	a	ab	ab	a	a	a	ab	ab	ab	a	ab	a	ab	ab	ab	ab	ab	ab	a	a	ab	ab	ab	a	ab	a	ab	a	a	a	a	ab	a	ab	ab	a	ab	ab	a	a	a	ab	ab	a	a	a	ab	a	a	a	a	ab	ab	a	a	ab	a	ab	ab	ab	ab	a	ab	ab	ab	a	ab	ab	ab	a	a	a	ab	a	ab	a	a	a	a	a	a	a	ab	ab	ab	a	ab	ab	a	ab	ab	a
LG5-4.bin_10435.18150462-18156880	coseg	15	LG5-4	57.74	Fvb5-4	9245820	a	ab	ab	a	ab	ab	a	ab	a	ab	a	a	ab	ab	a	a	a	ab	ab	ab	ab	ab	ab	a	a	ab	ab	a	ab	a	ab	a	a	ab	ab	a	a	a	ab	ab	a	ab	ab	a	ab	a	a	ab	a	ab	a	ab	a	ab	ab	ab	ab	ab	ab	ab	ab	a	ab	a	ab	ab	a	a	ab	a	ab	a	ab	ab	ab	a	ab	ab	a	ab	a	ab	ab	ab	a	ab	ab	a	a	a	ab	a	a	ab	ab	ab	a	a	a	ab	a	ab	a	a	a	a	a	a	ab	ab	a	a	a	ab	a	ab	a	ab	ab	ab	ab	a	ab	a	a	ab	a	a	ab	ab	ab	a	a	ab	ab	ab	a	ab	ab	ab	ab	a	a	ab	ab	a	ab	a	a	a	a	ab	a	a	a	ab	a	a	a	ab	ab	ab	a	ab	a	ab	ab	ab	ab	ab	ab	ab	a	a	a	ab	a	a	ab	a	a	ab
LG5-4.bin_10464.18201658-18207250	coseg	22	LG5-4	57.74	Fvb5-4	9366911	ab	a	a	ab	a	a	ab	a	ab	a	ab	ab	a	a	ab	ab	ab	a	a	a	a	a	a	ab	ab	a	a	ab	a	ab	a	ab	ab	a	a	ab	ab	ab	a	a	ab	a	a	ab	a	ab	ab	a	ab	a	ab	a	ab	a	a	a	a	a	a	a	a	ab	a	ab	a	a	ab	ab	a	ab	a	ab	a	a	a	ab	a	a	ab	a	ab	a	a	a	ab	a	a	ab	ab	ab	a	ab	ab	a	a	a	ab	ab	ab	a	ab	a	ab	ab	ab	ab	ab	ab	a	a	ab	ab	ab	a	ab	a	ab	a	a	a	a	ab	a	ab	ab	a	ab	ab	a	a	a	ab	ab	a	a	a	ab	a	a	a	a	ab	ab	a	a	ab	a	ab	ab	ab	ab	a	ab	ab	ab	a	ab	ab	ab	a	a	a	ab	a	ab	a	a	a	a	a	a	a	ab	ab	ab	a	ab	ab	a	ab	ab	a
LG5-4.bin_10468.18217875-18219767	coseg	17	LG5-4	57.74	Fvb5-4	9366911	ab	a	a	ab	a	a	ab	a	ab	a	ab	ab	a	a	ab	ab	ab	a	a	a	a	a	a	ab	ab	a	a	ab	a	ab	a	ab	ab	a	a	ab	ab	ab	a	a	ab	a	a	ab	a	ab	ab	a	ab	a	ab	a	ab	a	a	a	a	a	a	a	a	ab	a	ab	a	a	ab	ab	a	ab	a	ab	a	a	a	ab	a	a	ab	a	ab	a	a	a	ab	a	a	ab	ab	ab	a	ab	ab	a	a	a	ab	ab	ab	a	ab	a	ab	ab	ab	ab	ab	ab	a	a	ab	ab	ab	a	ab	a	ab	a	a	a	a	ab	a	ab	ab	a	ab	ab	a	a	a	ab	ab	a	a	a	ab	a	a	a	a	ab	ab	a	a	ab	a	ab	ab	ab	ab	a	ab	ab	ab	a	ab	ab	ab	a	a	a	ab	a	ab	a	a	a	a	a	a	a	ab	ab	ab	a	ab	ab	a	ab	ab	a
LG5-4.bin_10475.18220070-18229990	coseg	55	LG5-4	57.74	Fvb5-4	9366911	ab	a	a	ab	a	a	ab	a	ab	a	ab	ab	a	a	ab	ab	ab	a	a	a	a	a	a	ab	ab	a	a	ab	a	ab	a	ab	ab	a	a	ab	ab	ab	a	a	ab	a	a	ab	a	ab	ab	a	ab	a	ab	a	ab	a	a	a	a	a	a	a	a	ab	a	ab	a	a	ab	ab	a	ab	a	ab	a	a	a	ab	a	a	ab	a	ab	a	a	a	ab	a	a	ab	ab	ab	a	ab	ab	a	a	a	ab	ab	ab	a	ab	a	ab	ab	ab	ab	ab	ab	a	a	ab	ab	ab	a	ab	a	ab	a	a	a	a	ab	a	ab	ab	a	ab	ab	a	a	a	ab	ab	a	a	a	ab	a	a	a	a	ab	ab	a	a	ab	a	ab	ab	ab	ab	a	ab	ab	ab	a	ab	ab	ab	a	a	a	ab	a	ab	a	a	a	a	a	a	a	ab	ab	ab	a	ab	ab	a	ab	ab	a
LG5-4.bin_10492.18254518-18259716	coseg	17	LG5-4	57.74	Fvb5-4	9366911	ab	a	a	ab	a	a	ab	a	ab	a	ab	ab	a	a	ab	ab	ab	a	a	a	a	a	a	ab	ab	a	a	ab	a	ab	a	ab	ab	a	a	ab	ab	ab	a	a	ab	a	a	ab	a	ab	ab	a	ab	a	ab	a	ab	a	a	a	a	a	a	a	a	ab	a	ab	a	a	ab	ab	a	ab	a	ab	a	a	a	ab	a	a	ab	a	ab	a	a	a	ab	a	a	ab	ab	ab	a	ab	ab	a	a	a	ab	ab	ab	a	ab	a	ab	ab	ab	ab	ab	ab	a	a	ab	ab	ab	a	ab	a	ab	a	a	a	a	ab	a	ab	ab	a	ab	ab	a	a	a	ab	ab	a	a	a	ab	a	a	a	a	ab	ab	a	a	ab	a	ab	ab	ab	ab	a	ab	ab	ab	a	ab	ab	ab	a	a	a	ab	a	ab	a	a	a	a	a	a	a	ab	ab	ab	a	ab	ab	a	ab	ab	a
LG5-4.bin_10493.18253437-18259676	coseg	9	LG5-4	57.74	Fvb5-4	9245820	a	ab	ab	a	ab	ab	a	ab	a	ab	a	a	ab	ab	a	a	a	ab	ab	ab	ab	ab	ab	a	a	ab	ab	a	ab	a	ab	a	a	ab	ab	a	a	a	ab	ab	a	ab	ab	a	ab	a	a	ab	a	ab	a	ab	a	ab	ab	ab	ab	ab	ab	ab	ab	a	ab	a	ab	ab	a	a	ab	a	ab	a	ab	ab	ab	a	ab	ab	a	ab	a	ab	ab	ab	a	ab	ab	a	a	a	ab	a	a	ab	ab	ab	a	a	a	ab	a	ab	a	a	a	a	a	a	ab	ab	a	a	a	ab	a	ab	a	ab	ab	ab	ab	a	ab	a	a	ab	a	a	ab	ab	ab	a	a	ab	ab	ab	a	ab	ab	ab	ab	a	a	ab	ab	a	ab	a	a	a	a	ab	a	a	a	ab	a	a	a	ab	ab	ab	a	ab	a	ab	ab	ab	ab	ab	ab	ab	a	a	a	ab	a	a	ab	a	a	ab
LG5-4.bin_10496.18260092-18267134	coseg	42	LG5-4	57.74	Fvb5-4	9366911	ab	a	a	ab	a	a	ab	a	ab	a	ab	ab	a	a	ab	ab	ab	a	a	a	a	a	a	ab	ab	a	a	ab	a	ab	a	ab	ab	a	a	ab	ab	ab	a	a	ab	a	a	ab	a	ab	ab	a	ab	a	ab	a	ab	a	a	a	a	a	a	a	a	ab	a	ab	a	a	ab	ab	a	ab	a	ab	a	a	a	ab	a	a	ab	a	ab	a	a	a	ab	a	a	ab	ab	ab	a	ab	ab	a	a	a	ab	ab	ab	a	ab	a	ab	ab	ab	ab	ab	ab	a	a	ab	ab	ab	a	ab	a	ab	a	a	a	a	ab	a	ab	ab	a	ab	ab	a	a	a	ab	ab	a	a	a	ab	a	a	a	a	ab	ab	a	a	ab	a	ab	ab	ab	ab	a	ab	ab	ab	a	ab	ab	ab	a	a	a	ab	a	ab	a	a	a	a	a	a	a	ab	ab	ab	a	ab	ab	a	ab	ab	a
LG5-4.bin_10506.18280421-18289893	coseg	48	LG5-4	57.74	Fvb5-4	9245820	a	ab	ab	a	ab	ab	a	ab	a	ab	a	a	ab	ab	a	a	a	ab	ab	ab	ab	ab	ab	a	a	ab	ab	a	ab	a	ab	a	a	ab	ab	a	a	a	ab	ab	a	ab	ab	a	ab	a	a	ab	a	ab	a	ab	a	ab	ab	ab	ab	ab	ab	ab	ab	a	ab	a	ab	ab	a	a	ab	a	ab	a	ab	ab	ab	a	ab	ab	a	ab	a	ab	ab	ab	a	ab	ab	a	a	a	ab	a	a	ab	ab	ab	a	a	a	ab	a	ab	a	a	a	a	a	a	ab	ab	a	a	a	ab	a	ab	a	ab	ab	ab	ab	a	ab	a	a	ab	a	a	ab	ab	ab	a	a	ab	ab	ab	a	ab	ab	ab	ab	a	a	ab	ab	a	ab	a	a	a	a	ab	a	a	a	ab	a	a	a	ab	ab	ab	a	ab	a	ab	ab	ab	ab	ab	ab	ab	a	a	a	ab	a	a	ab	a	a	ab
LG5-4.bin_10509.18290166-18297710	coseg	86	LG5-4	57.74	Fvb5-4	9245820	a	ab	ab	a	ab	ab	a	ab	a	ab	a	a	ab	ab	a	a	a	ab	ab	ab	ab	ab	ab	a	a	ab	ab	a	ab	a	ab	a	a	ab	ab	a	a	a	ab	ab	a	ab	ab	a	ab	a	a	ab	a	ab	a	ab	a	ab	ab	ab	ab	ab	ab	ab	ab	a	ab	a	ab	ab	a	a	ab	a	ab	a	ab	ab	ab	a	ab	ab	a	ab	a	ab	ab	ab	a	ab	ab	a	a	a	ab	a	a	ab	ab	ab	a	a	a	ab	a	ab	a	a	a	a	a	a	ab	ab	a	a	a	ab	a	ab	a	ab	ab	ab	ab	a	ab	a	a	ab	a	a	ab	ab	ab	a	a	ab	ab	ab	a	ab	ab	ab	ab	a	a	ab	ab	a	ab	a	a	a	a	ab	a	a	a	ab	a	a	a	ab	ab	ab	a	ab	a	ab	ab	ab	ab	ab	ab	ab	a	a	a	ab	a	a	ab	a	a	ab
LG5-4.bin_10521.18304004-18308732	coseg	52	LG5-4	57.74	Fvb5-4	9245820	a	ab	ab	a	ab	ab	a	ab	a	ab	a	a	ab	ab	a	a	a	ab	ab	ab	ab	ab	ab	a	a	ab	ab	a	ab	a	ab	a	a	ab	ab	a	a	a	ab	ab	a	ab	ab	a	ab	a	a	ab	a	ab	a	ab	a	ab	ab	ab	ab	ab	ab	ab	ab	a	ab	a	ab	ab	a	a	ab	a	ab	a	ab	ab	ab	a	ab	ab	a	ab	a	ab	ab	ab	a	ab	ab	a	a	a	ab	a	a	ab	ab	ab	a	a	a	ab	a	ab	a	a	a	a	a	a	ab	ab	a	a	a	ab	a	ab	a	ab	ab	ab	ab	a	ab	a	a	ab	a	a	ab	ab	ab	a	a	ab	ab	ab	a	ab	ab	ab	ab	a	a	ab	ab	a	ab	a	a	a	a	ab	a	a	a	ab	a	a	a	ab	ab	ab	a	ab	a	ab	ab	ab	ab	ab	ab	ab	a	a	a	ab	a	a	ab	a	a	ab
LG5-4.bin_10526.18310839-18319430	coseg	22	LG5-4	57.74	Fvb5-4	9245820	a	ab	ab	a	ab	ab	a	ab	a	ab	a	a	ab	ab	a	a	a	ab	ab	ab	ab	ab	ab	a	a	ab	ab	a	ab	a	ab	a	a	ab	ab	a	a	a	ab	ab	a	ab	ab	a	ab	a	a	ab	a	ab	a	ab	a	ab	ab	ab	ab	ab	ab	ab	ab	a	ab	a	ab	ab	a	a	ab	a	ab	a	ab	ab	ab	a	ab	ab	a	ab	a	ab	ab	ab	a	ab	ab	a	a	a	ab	a	a	ab	ab	ab	a	a	a	ab	a	ab	a	a	a	a	a	a	ab	ab	a	a	a	ab	a	ab	a	ab	ab	ab	ab	a	ab	a	a	ab	a	a	ab	ab	ab	a	a	ab	ab	ab	a	ab	ab	ab	ab	a	a	ab	ab	a	ab	a	a	a	a	ab	a	a	a	ab	a	a	a	ab	ab	ab	a	ab	a	ab	ab	ab	ab	ab	ab	ab	a	a	a	ab	a	a	ab	a	a	ab
LG5-4.bin_10527.18310848-18318189	coseg	18	LG5-4	57.74	Fvb5-4	9366911	ab	a	a	ab	a	a	ab	a	ab	a	ab	ab	a	a	ab	ab	ab	a	a	a	a	a	a	ab	ab	a	a	ab	a	ab	a	ab	ab	a	a	ab	ab	ab	a	a	ab	a	a	ab	a	ab	ab	a	ab	a	ab	a	ab	a	a	a	a	a	a	a	a	ab	a	ab	a	a	ab	ab	a	ab	a	ab	a	a	a	ab	a	a	ab	a	ab	a	a	a	ab	a	a	ab	ab	ab	a	ab	ab	a	a	a	ab	ab	ab	a	ab	a	ab	ab	ab	ab	ab	ab	a	a	ab	ab	ab	a	ab	a	ab	a	a	a	a	ab	a	ab	ab	a	ab	ab	a	a	a	ab	ab	a	a	a	ab	a	a	a	a	ab	ab	a	a	ab	a	ab	ab	ab	ab	a	ab	ab	ab	a	ab	ab	ab	a	a	a	ab	a	ab	a	a	a	a	a	a	a	ab	ab	ab	a	ab	ab	a	ab	ab	a
LG5-4.bin_10531.18330414-18339694	coseg	12	LG5-4	57.74	Fvb5-4	9366911	ab	a	a	ab	a	a	ab	a	ab	a	ab	ab	a	a	ab	ab	ab	a	a	a	a	a	a	ab	ab	a	a	ab	a	ab	a	ab	ab	a	a	ab	ab	ab	a	a	ab	a	a	ab	a	ab	ab	a	ab	a	ab	a	ab	a	a	a	a	a	a	a	a	ab	a	ab	a	a	ab	ab	a	ab	a	ab	a	a	a	ab	a	a	ab	a	ab	a	a	a	ab	a	a	ab	ab	ab	a	ab	ab	a	a	a	ab	ab	ab	a	ab	a	ab	ab	ab	ab	ab	ab	a	a	ab	ab	ab	a	ab	a	ab	a	a	a	a	ab	a	ab	ab	a	ab	ab	a	a	a	ab	ab	a	a	a	ab	a	a	a	a	ab	ab	a	a	ab	a	ab	ab	ab	ab	a	ab	ab	ab	a	ab	ab	ab	a	a	a	ab	a	ab	a	a	a	a	a	a	a	ab	ab	ab	a	ab	ab	a	ab	ab	a
LG5-4.bin_10610.18440289-18449985	coseg	110	LG5-4	57.74	Fvb5-4	9366911	ab	a	a	ab	a	a	ab	a	ab	a	ab	ab	a	a	ab	ab	ab	a	a	a	a	a	a	ab	ab	a	a	ab	a	ab	a	ab	ab	a	a	ab	ab	ab	a	a	ab	a	a	ab	a	ab	ab	a	ab	a	ab	a	ab	a	a	a	a	a	a	a	a	ab	a	ab	a	a	ab	ab	a	ab	a	ab	a	a	a	ab	a	a	ab	a	ab	a	a	a	ab	a	a	ab	ab	ab	a	ab	ab	a	a	a	ab	ab	ab	a	ab	a	ab	ab	ab	ab	ab	ab	a	a	ab	ab	ab	a	ab	a	ab	a	a	a	a	ab	a	ab	ab	a	ab	ab	a	a	a	ab	ab	a	a	a	ab	a	a	a	a	ab	ab	a	a	ab	a	ab	ab	ab	ab	a	ab	ab	ab	a	ab	ab	ab	a	a	a	ab	a	ab	a	a	a	a	a	a	a	ab	ab	ab	a	ab	ab	a	ab	ab	a
LG5-4.bin_10631.18470039-18479982	coseg	66	LG5-4	57.74	Fvb5-4	9366911	ab	a	a	ab	a	a	ab	a	ab	a	ab	ab	a	a	ab	ab	ab	a	a	a	a	a	a	ab	ab	a	a	ab	a	ab	a	ab	ab	a	a	ab	ab	ab	a	a	ab	a	a	ab	a	ab	ab	a	ab	a	ab	a	ab	a	a	a	a	a	a	a	a	ab	a	ab	a	a	ab	ab	a	ab	a	ab	a	a	a	ab	a	a	ab	a	ab	a	a	a	ab	a	a	ab	ab	ab	a	ab	ab	a	a	a	ab	ab	ab	a	ab	a	ab	ab	ab	ab	ab	ab	a	a	ab	ab	ab	a	ab	a	ab	a	a	a	a	ab	a	ab	ab	a	ab	ab	a	a	a	ab	ab	a	a	a	ab	a	a	a	a	ab	ab	a	a	ab	a	ab	ab	ab	ab	a	ab	ab	ab	a	ab	ab	ab	a	a	a	ab	a	ab	a	a	a	a	a	a	a	ab	ab	ab	a	ab	ab	a	ab	ab	a
LG5-4.bin_10635.18480119-18489519	coseg	39	LG5-4	57.74	Fvb5-4	9366911	ab	a	a	ab	a	a	ab	a	ab	a	ab	ab	a	a	ab	ab	ab	a	a	a	a	a	a	ab	ab	a	a	ab	a	ab	a	ab	ab	a	a	ab	ab	ab	a	a	ab	a	a	ab	a	ab	ab	a	ab	a	ab	a	ab	a	a	a	a	a	a	a	a	ab	a	ab	a	a	ab	ab	a	ab	a	ab	a	a	a	ab	a	a	ab	a	ab	a	a	a	ab	a	a	ab	ab	ab	a	ab	ab	a	a	a	ab	ab	ab	a	ab	a	ab	ab	ab	ab	ab	ab	a	a	ab	ab	ab	a	ab	a	ab	a	a	a	a	ab	a	ab	ab	a	ab	ab	a	a	a	ab	ab	a	a	a	ab	a	a	a	a	ab	ab	a	a	ab	a	ab	ab	ab	ab	a	ab	ab	ab	a	ab	ab	ab	a	a	a	ab	a	ab	a	a	a	a	a	a	a	ab	ab	ab	a	ab	ab	a	ab	ab	a
LG5-4.bin_7845.13834660-13839850	coseg	45	LG5-4	57.74	Fvb5-4	9366911	ab	a	a	ab	a	a	ab	a	ab	a	ab	ab	a	a	ab	ab	ab	a	a	a	a	a	a	ab	ab	a	a	ab	a	ab	a	ab	ab	a	a	ab	ab	ab	a	a	ab	a	a	ab	a	ab	ab	a	ab	a	ab	a	ab	a	a	a	a	a	a	a	a	ab	a	ab	a	a	ab	ab	a	ab	a	ab	a	a	a	ab	a	a	ab	a	ab	a	a	a	ab	a	a	ab	ab	ab	a	ab	ab	a	a	a	ab	ab	ab	a	ab	a	ab	ab	ab	ab	ab	ab	a	a	ab	ab	ab	a	ab	a	ab	a	a	a	a	ab	a	ab	ab	a	ab	ab	a	a	a	ab	ab	a	a	a	ab	a	a	a	a	ab	ab	a	a	ab	a	ab	ab	ab	ab	a	ab	ab	ab	a	ab	ab	ab	a	a	a	ab	a	ab	a	a	a	a	a	a	a	ab	ab	ab	a	ab	ab	a	ab	ab	a
LG5-4.bin_7855.13840037-13845336	coseg	64	LG5-4	57.74	Fvb5-4	9245820	a	ab	ab	a	ab	ab	a	ab	a	ab	a	a	ab	ab	a	a	a	ab	ab	ab	ab	ab	ab	a	a	ab	ab	a	ab	a	ab	a	a	ab	ab	a	a	a	ab	ab	a	ab	ab	a	ab	a	a	ab	a	ab	a	ab	a	ab	ab	ab	ab	ab	ab	ab	ab	a	ab	a	ab	ab	a	a	ab	a	ab	a	ab	ab	ab	a	ab	ab	a	ab	a	ab	ab	ab	a	ab	ab	a	a	a	ab	a	a	ab	ab	ab	a	a	a	ab	a	ab	a	a	a	a	a	a	ab	ab	a	a	a	ab	a	ab	a	ab	ab	ab	ab	a	ab	a	a	ab	a	a	ab	ab	ab	a	a	ab	ab	ab	a	ab	ab	ab	ab	a	a	ab	ab	a	ab	a	a	a	a	ab	a	a	a	ab	a	a	a	ab	ab	ab	a	ab	a	ab	ab	ab	ab	ab	ab	ab	a	a	a	ab	a	a	ab	a	a	ab
LG5-4.bin_10638.18490306-18499907	coseg	14	LG5-4	58.29	Fvb5-4	8596916	ab	a	a	ab	a	a	ab	a	ab	a	ab	ab	a	a	ab	ab	ab	a	a	a	a	a	a	ab	ab	a	a	ab	a	ab	a	ab	ab	a	a	ab	ab	ab	a	a	ab	a	a	ab	a	ab	ab	a	ab	a	ab	a	ab	a	a	a	a	a	a	a	a	ab	a	ab	a	a	ab	-	a	ab	a	ab	a	a	a	ab	a	a	ab	a	ab	a	a	a	ab	a	a	ab	ab	ab	a	ab	ab	a	a	a	ab	ab	ab	a	ab	a	ab	ab	ab	ab	-	ab	a	a	ab	ab	ab	a	ab	a	ab	a	a	a	a	ab	a	ab	ab	a	a	ab	a	a	a	ab	ab	a	a	a	ab	a	a	a	a	ab	ab	a	a	ab	a	ab	ab	ab	ab	a	ab	ab	ab	a	ab	ab	ab	a	a	a	ab	a	ab	a	a	a	a	a	a	a	ab	ab	ab	a	ab	ab	a	ab	ab	a
LG5-4.bin_10639.18501215-18508407	mapped	8	LG5-4	58.29	Fvb5-4	8596916	ab	a	a	ab	a	a	ab	a	ab	a	ab	ab	a	a	ab	ab	ab	a	a	a	a	a	a	ab	ab	a	a	ab	a	ab	a	ab	ab	a	a	ab	ab	ab	a	a	ab	a	a	ab	a	ab	ab	a	ab	a	ab	a	ab	a	a	a	a	a	a	a	a	ab	a	ab	a	a	ab	-	a	ab	a	ab	a	a	a	ab	a	a	ab	a	ab	a	a	a	ab	a	a	ab	ab	ab	a	ab	ab	a	a	a	ab	ab	ab	a	ab	a	ab	ab	ab	ab	-	ab	a	a	ab	ab	ab	a	ab	a	ab	a	a	a	a	ab	a	ab	ab	a	a	ab	a	a	a	ab	ab	a	a	a	ab	a	a	a	a	ab	ab	a	a	ab	a	ab	ab	ab	ab	a	ab	ab	ab	a	ab	ab	ab	a	a	a	ab	a	ab	a	a	a	a	a	a	a	ab	ab	ab	a	ab	ab	a	ab	ab	a
LG5-4.bin_10650.18520575-18528265	coseg	11	LG5-4	58.29	Fvb5-4	8596916	ab	a	a	ab	a	a	ab	a	ab	a	ab	ab	a	a	ab	ab	ab	a	a	a	a	a	a	ab	ab	a	a	ab	a	ab	a	ab	ab	a	a	ab	ab	ab	a	a	ab	a	a	ab	a	ab	ab	a	ab	a	ab	a	ab	a	a	a	a	a	a	a	a	ab	a	ab	a	a	ab	-	a	ab	a	ab	a	a	a	ab	a	a	ab	a	ab	a	a	a	ab	a	a	ab	ab	ab	a	ab	ab	a	a	a	ab	ab	ab	a	ab	a	ab	ab	ab	ab	-	ab	a	a	ab	ab	ab	a	ab	a	ab	a	a	a	a	ab	a	ab	ab	a	a	ab	a	a	a	ab	ab	a	a	a	ab	a	a	a	a	ab	ab	a	a	ab	a	ab	ab	ab	ab	a	ab	ab	ab	a	ab	ab	ab	a	a	a	ab	a	ab	a	a	a	a	a	a	a	ab	ab	ab	a	ab	ab	a	ab	ab	a
LG5-4.bin_10637.18496540-18499805	coseg	20	LG5-4	58.84	Fvb5-4	8473058	a	ab	ab	a	ab	ab	a	ab	a	ab	a	a	ab	ab	a	a	a	ab	ab	ab	ab	ab	ab	a	a	ab	ab	a	ab	a	ab	a	a	ab	ab	a	a	a	ab	ab	a	ab	ab	a	ab	a	a	ab	a	ab	a	ab	a	ab	ab	ab	ab	ab	a	ab	ab	a	ab	a	ab	ab	a	a	ab	a	ab	a	ab	ab	ab	a	ab	ab	a	ab	a	ab	ab	ab	a	ab	ab	a	a	a	ab	a	a	ab	ab	ab	a	a	a	ab	a	ab	a	a	a	a	a	a	ab	ab	a	a	a	ab	a	ab	a	ab	ab	ab	ab	a	ab	a	a	ab	ab	a	ab	ab	ab	a	a	ab	ab	ab	a	ab	ab	ab	ab	a	a	ab	ab	a	ab	a	a	a	a	ab	a	a	a	ab	a	a	a	ab	ab	ab	a	ab	a	ab	ab	ab	ab	ab	ab	ab	a	a	a	ab	a	a	ab	a	a	ab
LG5-4.bin_10645.18510956-18519973	coseg	9	LG5-4	58.84	Fvb5-4	8473058	a	ab	ab	a	ab	ab	a	ab	a	ab	a	a	ab	ab	a	a	a	ab	ab	ab	ab	ab	ab	a	a	ab	ab	a	ab	a	ab	a	a	ab	ab	a	a	a	ab	ab	a	ab	ab	a	ab	a	a	ab	a	ab	a	ab	a	ab	ab	ab	ab	ab	a	ab	ab	a	ab	a	ab	ab	a	a	ab	a	ab	a	ab	ab	ab	a	ab	ab	a	ab	a	ab	ab	ab	a	ab	ab	a	a	a	ab	a	a	ab	ab	ab	a	a	a	ab	a	ab	a	a	a	a	a	a	ab	ab	a	a	a	ab	a	ab	a	ab	ab	ab	ab	a	ab	a	a	ab	ab	a	ab	ab	ab	a	a	ab	ab	ab	a	ab	ab	ab	ab	a	a	ab	ab	a	ab	a	a	a	a	ab	a	a	a	ab	a	a	a	ab	ab	ab	a	ab	a	ab	ab	ab	ab	ab	ab	ab	a	a	a	ab	a	a	ab	a	a	ab
LG5-4.bin_10649.18520365-18529111	coseg	15	LG5-4	58.84	Fvb5-4	8473058	a	ab	ab	a	ab	ab	a	ab	a	ab	a	a	ab	ab	a	a	a	ab	ab	ab	ab	ab	ab	a	a	ab	ab	a	ab	a	ab	a	a	ab	ab	a	a	a	ab	ab	a	ab	ab	a	ab	a	a	ab	a	ab	a	ab	a	ab	ab	ab	ab	ab	a	ab	ab	a	ab	a	ab	ab	a	a	ab	a	ab	a	ab	ab	ab	a	ab	ab	a	ab	a	ab	ab	ab	a	ab	ab	a	a	a	ab	a	a	ab	ab	ab	a	a	a	ab	a	ab	a	a	a	a	a	a	ab	ab	a	a	a	ab	a	ab	a	ab	ab	ab	ab	a	ab	a	a	ab	ab	a	ab	ab	ab	a	a	ab	ab	ab	a	ab	ab	ab	ab	a	a	ab	ab	a	ab	a	a	a	a	ab	a	a	a	ab	a	a	a	ab	ab	ab	a	ab	a	ab	ab	ab	ab	ab	ab	ab	a	a	a	ab	a	a	ab	a	a	ab
LG5-4.bin_10660.18530108-18539165	coseg	18	LG5-4	58.84	Fvb5-4	8543325	ab	a	a	ab	a	a	ab	a	ab	a	ab	ab	a	a	ab	ab	ab	a	a	a	a	a	a	ab	ab	a	a	ab	a	ab	a	ab	ab	a	a	ab	ab	ab	a	a	ab	a	a	ab	a	ab	ab	a	ab	a	ab	a	ab	a	a	a	a	a	ab	a	a	ab	a	ab	a	a	ab	ab	a	ab	a	ab	a	a	a	ab	a	a	ab	a	ab	a	a	a	ab	a	a	ab	ab	ab	a	ab	ab	a	a	a	ab	ab	ab	a	ab	a	ab	ab	ab	ab	ab	ab	a	a	ab	ab	ab	a	ab	a	ab	a	a	a	a	ab	a	ab	ab	a	a	ab	a	a	a	ab	ab	a	a	a	ab	a	a	a	a	ab	ab	a	a	ab	a	ab	ab	ab	ab	a	ab	ab	ab	a	ab	ab	ab	a	a	a	ab	a	ab	a	a	a	a	a	a	a	ab	ab	ab	a	ab	ab	a	ab	ab	a
LG5-4.bin_10663.18541600-18549482	coseg	10	LG5-4	58.84	Fvb5-4	8473058	a	ab	ab	a	ab	ab	a	ab	a	ab	a	a	ab	ab	a	a	a	ab	ab	ab	ab	ab	ab	a	a	ab	ab	a	ab	a	ab	a	a	ab	ab	a	a	a	ab	ab	a	ab	ab	a	ab	a	a	ab	a	ab	a	ab	a	ab	ab	ab	ab	ab	a	ab	ab	a	ab	a	ab	ab	a	a	ab	a	ab	a	ab	ab	ab	a	ab	ab	a	ab	a	ab	ab	ab	a	ab	ab	a	a	a	ab	a	a	ab	ab	ab	a	a	a	ab	a	ab	a	a	a	a	a	a	ab	ab	a	a	a	ab	a	ab	a	ab	ab	ab	ab	a	ab	a	a	ab	ab	a	ab	ab	ab	a	a	ab	ab	ab	a	ab	ab	ab	ab	a	a	ab	ab	a	ab	a	a	a	a	ab	a	a	a	ab	a	a	a	ab	ab	ab	a	ab	a	ab	ab	ab	ab	ab	ab	ab	a	a	a	ab	a	a	ab	a	a	ab
LG5-4.bin_10677.18550491-18557793	coseg	22	LG5-4	58.84	Fvb5-4	8543325	ab	a	a	ab	a	a	ab	a	ab	a	ab	ab	a	a	ab	ab	ab	a	a	a	a	a	a	ab	ab	a	a	ab	a	ab	a	ab	ab	a	a	ab	ab	ab	a	a	ab	a	a	ab	a	ab	ab	a	ab	a	ab	a	ab	a	a	a	a	a	ab	a	a	ab	a	ab	a	a	ab	ab	a	ab	a	ab	a	a	a	ab	a	a	ab	a	ab	a	a	a	ab	a	a	ab	ab	ab	a	ab	ab	a	a	a	ab	ab	ab	a	ab	a	ab	ab	ab	ab	ab	ab	a	a	ab	ab	ab	a	ab	a	ab	a	a	a	a	ab	a	ab	ab	a	a	ab	a	a	a	ab	ab	a	a	a	ab	a	a	a	a	ab	ab	a	a	ab	a	ab	ab	ab	ab	a	ab	ab	ab	a	ab	ab	ab	a	a	a	ab	a	ab	a	a	a	a	a	a	a	ab	ab	ab	a	ab	ab	a	ab	ab	a
LG5-4.bin_10678.18550078-18557798	coseg	21	LG5-4	58.84	Fvb5-4	8473058	a	ab	ab	a	ab	ab	a	ab	a	ab	a	a	ab	ab	a	a	a	ab	ab	ab	ab	ab	ab	a	a	ab	ab	a	ab	a	ab	a	a	ab	ab	a	a	a	ab	ab	a	ab	ab	a	ab	a	a	ab	a	ab	a	ab	a	ab	ab	ab	ab	ab	a	ab	ab	a	ab	a	ab	ab	a	a	ab	a	ab	a	ab	ab	ab	a	ab	ab	a	ab	a	ab	ab	ab	a	ab	ab	a	a	a	ab	a	a	ab	ab	ab	a	a	a	ab	a	ab	a	a	a	a	a	a	ab	ab	a	a	a	ab	a	ab	a	ab	ab	ab	ab	a	ab	a	a	ab	ab	a	ab	ab	ab	a	a	ab	ab	ab	a	ab	ab	ab	ab	a	a	ab	ab	a	ab	a	a	a	a	ab	a	a	a	ab	a	a	a	ab	ab	ab	a	ab	a	ab	ab	ab	ab	ab	ab	ab	a	a	a	ab	a	a	ab	a	a	ab
LG5-4.bin_10686.18560000-18569870	mapped	60	LG5-4	58.84	Fvb5-4	8543325	ab	a	a	ab	a	a	ab	a	ab	a	ab	ab	a	a	ab	ab	ab	a	a	a	a	a	a	ab	ab	a	a	ab	a	ab	a	ab	ab	a	a	ab	ab	ab	a	a	ab	a	a	ab	a	ab	ab	a	ab	a	ab	a	ab	a	a	a	a	a	ab	a	a	ab	a	ab	a	a	ab	ab	a	ab	a	ab	a	a	a	ab	a	a	ab	a	ab	a	a	a	ab	a	a	ab	ab	ab	a	ab	ab	a	a	a	ab	ab	ab	a	ab	a	ab	ab	ab	ab	ab	ab	a	a	ab	ab	ab	a	ab	a	ab	a	a	a	a	ab	a	ab	ab	a	a	ab	a	a	a	ab	ab	a	a	a	ab	a	a	a	a	ab	ab	a	a	ab	a	ab	ab	ab	ab	a	ab	ab	ab	a	ab	ab	ab	a	a	a	ab	a	ab	a	a	a	a	a	a	a	ab	ab	ab	a	ab	ab	a	ab	ab	a
LG5-4.bin_10690.18570088-18578068	coseg	43	LG5-4	58.84	Fvb5-4	8543325	ab	a	a	ab	a	a	ab	a	ab	a	ab	ab	a	a	ab	ab	ab	a	a	a	a	a	a	ab	ab	a	a	ab	a	ab	a	ab	ab	a	a	ab	ab	ab	a	a	ab	a	a	ab	a	ab	ab	a	ab	a	ab	a	ab	a	a	a	a	a	ab	a	a	ab	a	ab	a	a	ab	ab	a	ab	a	ab	a	a	a	ab	a	a	ab	a	ab	a	a	a	ab	a	a	ab	ab	ab	a	ab	ab	a	a	a	ab	ab	ab	a	ab	a	ab	ab	ab	ab	ab	ab	a	a	ab	ab	ab	a	ab	a	ab	a	a	a	a	ab	a	ab	ab	a	a	ab	a	a	a	ab	ab	a	a	a	ab	a	a	a	a	ab	ab	a	a	ab	a	ab	ab	ab	ab	a	ab	ab	ab	a	ab	ab	ab	a	a	a	ab	a	ab	a	a	a	a	a	a	a	ab	ab	ab	a	ab	ab	a	ab	ab	a
LG5-4.bin_10697.18581045-18589995	coseg	56	LG5-4	58.84	Fvb5-4	8473058	a	ab	ab	a	ab	ab	a	ab	a	ab	a	a	ab	ab	a	a	a	ab	ab	ab	ab	ab	ab	a	a	ab	ab	a	ab	a	ab	a	a	ab	ab	a	a	a	ab	ab	a	ab	ab	a	ab	a	a	ab	a	ab	a	ab	a	ab	ab	ab	ab	ab	a	ab	ab	a	ab	a	ab	ab	a	a	ab	a	ab	a	ab	ab	ab	a	ab	ab	a	ab	a	ab	ab	ab	a	ab	ab	a	a	a	ab	a	a	ab	ab	ab	a	a	a	ab	a	ab	a	a	a	a	a	a	ab	ab	a	a	a	ab	a	ab	a	ab	ab	ab	ab	a	ab	a	a	ab	ab	a	ab	ab	ab	a	a	ab	ab	ab	a	ab	ab	ab	ab	a	a	ab	ab	a	ab	a	a	a	a	ab	a	a	a	ab	a	a	a	ab	ab	ab	a	ab	a	ab	ab	ab	ab	ab	ab	ab	a	a	a	ab	a	a	ab	a	a	ab
LG5-4.bin_10698.18582969-18589920	coseg	31	LG5-4	58.84	Fvb5-4	8543325	ab	a	a	ab	a	a	ab	a	ab	a	ab	ab	a	a	ab	ab	ab	a	a	a	a	a	a	ab	ab	a	a	ab	a	ab	a	ab	ab	a	a	ab	ab	ab	a	a	ab	a	a	ab	a	ab	ab	a	ab	a	ab	a	ab	a	a	a	a	a	ab	a	a	ab	a	ab	a	a	ab	ab	a	ab	a	ab	a	a	a	ab	a	a	ab	a	ab	a	a	a	ab	a	a	ab	ab	ab	a	ab	ab	a	a	a	ab	ab	ab	a	ab	a	ab	ab	ab	ab	ab	ab	a	a	ab	ab	ab	a	ab	a	ab	a	a	a	a	ab	a	ab	ab	a	a	ab	a	a	a	ab	ab	a	a	a	ab	a	a	a	a	ab	ab	a	a	ab	a	ab	ab	ab	ab	a	ab	ab	ab	a	ab	ab	ab	a	a	a	ab	a	ab	a	a	a	a	a	a	a	ab	ab	ab	a	ab	ab	a	ab	ab	a
LG5-4.bin_10706.18590032-18599679	coseg	79	LG5-4	58.84	Fvb5-4	8543325	ab	a	a	ab	a	a	ab	a	ab	a	ab	ab	a	a	ab	ab	ab	a	a	a	a	a	a	ab	ab	a	a	ab	a	ab	a	ab	ab	a	a	ab	ab	ab	a	a	ab	a	a	ab	a	ab	ab	a	ab	a	ab	a	ab	a	a	a	a	a	ab	a	a	ab	a	ab	a	a	ab	ab	a	ab	a	ab	a	a	a	ab	a	a	ab	a	ab	a	a	a	ab	a	a	ab	ab	ab	a	ab	ab	a	a	a	ab	ab	ab	a	ab	a	ab	ab	ab	ab	ab	ab	a	a	ab	ab	ab	a	ab	a	ab	a	a	a	a	ab	a	ab	ab	a	a	ab	a	a	a	ab	ab	a	a	a	ab	a	a	a	a	ab	ab	a	a	ab	a	ab	ab	ab	ab	a	ab	ab	ab	a	ab	ab	ab	a	a	a	ab	a	ab	a	a	a	a	a	a	a	ab	ab	ab	a	ab	ab	a	ab	ab	a
LG5-4.bin_10716.18611047-18619933	coseg	37	LG5-4	58.84	Fvb5-4	8543325	ab	a	a	ab	a	a	ab	a	ab	a	ab	ab	a	a	ab	ab	ab	a	a	a	a	a	a	ab	ab	a	a	ab	a	ab	a	ab	ab	a	a	ab	ab	ab	a	a	ab	a	a	ab	a	ab	ab	a	ab	a	ab	a	ab	a	a	a	a	a	ab	a	a	ab	a	ab	a	a	ab	ab	a	ab	a	ab	a	a	a	ab	a	a	ab	a	ab	a	a	a	ab	a	a	ab	ab	ab	a	ab	ab	a	a	a	ab	ab	ab	a	ab	a	ab	ab	ab	ab	ab	ab	a	a	ab	ab	ab	a	ab	a	ab	a	a	a	a	ab	a	ab	ab	a	a	ab	a	a	a	ab	ab	a	a	a	ab	a	a	a	a	ab	ab	a	a	ab	a	ab	ab	ab	ab	a	ab	ab	ab	a	ab	ab	ab	a	a	a	ab	a	ab	a	a	a	a	a	a	a	ab	ab	ab	a	ab	ab	a	ab	ab	a
LG5-4.bin_10720.18620016-18629966	coseg	77	LG5-4	58.84	Fvb5-4	8543325	ab	a	a	ab	a	a	ab	a	ab	a	ab	ab	a	a	ab	ab	ab	a	a	a	a	a	a	ab	ab	a	a	ab	a	ab	a	ab	ab	a	a	ab	ab	ab	a	a	ab	a	a	ab	a	ab	ab	a	ab	a	ab	a	ab	a	a	a	a	a	ab	a	a	ab	a	ab	a	a	ab	ab	a	ab	a	ab	a	a	a	ab	a	a	ab	a	ab	a	a	a	ab	a	a	ab	ab	ab	a	ab	ab	a	a	a	ab	ab	ab	a	ab	a	ab	ab	ab	ab	ab	ab	a	a	ab	ab	ab	a	ab	a	ab	a	a	a	a	ab	a	ab	ab	a	a	ab	a	a	a	ab	ab	a	a	a	ab	a	a	a	a	ab	ab	a	a	ab	a	ab	ab	ab	ab	a	ab	ab	ab	a	ab	ab	ab	a	a	a	ab	a	ab	a	a	a	a	a	a	a	ab	ab	ab	a	ab	ab	a	ab	ab	a
LG5-4.bin_10721.18620331-18629973	mapped	58	LG5-4	58.84	Fvb5-4	8473058	a	ab	ab	a	ab	ab	a	ab	a	ab	a	a	ab	ab	a	a	a	ab	ab	ab	ab	ab	ab	a	a	ab	ab	a	ab	a	ab	a	a	ab	ab	a	a	a	ab	ab	a	ab	ab	a	ab	a	a	ab	a	ab	a	ab	a	ab	ab	ab	ab	ab	a	ab	ab	a	ab	a	ab	ab	a	a	ab	a	ab	a	ab	ab	ab	a	ab	ab	a	ab	a	ab	ab	ab	a	ab	ab	a	a	a	ab	a	a	ab	ab	ab	a	a	a	ab	a	ab	a	a	a	a	a	a	ab	ab	a	a	a	ab	a	ab	a	ab	ab	ab	ab	a	ab	a	a	ab	ab	a	ab	ab	ab	a	a	ab	ab	ab	a	ab	ab	ab	ab	a	a	ab	ab	a	ab	a	a	a	a	ab	a	a	a	ab	a	a	a	ab	ab	ab	a	ab	a	ab	ab	ab	ab	ab	ab	ab	a	a	a	ab	a	a	ab	a	a	ab
LG5-4.bin_10722.18630055-18639859	coseg	79	LG5-4	58.84	Fvb5-4	8473058	a	ab	ab	a	ab	ab	a	ab	a	ab	a	a	ab	ab	a	a	a	ab	ab	ab	ab	ab	ab	a	a	ab	ab	a	ab	a	ab	a	a	ab	ab	a	a	a	ab	ab	a	ab	ab	a	ab	a	a	ab	a	ab	a	ab	a	ab	ab	ab	ab	ab	a	ab	ab	a	ab	a	ab	ab	a	a	ab	a	ab	a	ab	ab	ab	a	ab	ab	a	ab	a	ab	ab	ab	a	ab	ab	a	a	a	ab	a	a	ab	ab	ab	a	a	a	ab	a	ab	a	a	a	a	a	a	ab	ab	a	a	a	ab	a	ab	a	ab	ab	ab	ab	a	ab	a	a	ab	ab	a	ab	ab	ab	a	a	ab	ab	ab	a	ab	ab	ab	ab	a	a	ab	ab	a	ab	a	a	a	a	ab	a	a	a	ab	a	a	a	ab	ab	ab	a	ab	a	ab	ab	ab	ab	ab	ab	ab	a	a	a	ab	a	a	ab	a	a	ab
LG5-4.bin_10725.18640933-18649879	coseg	25	LG5-4	58.84	Fvb5-4	8473058	a	ab	ab	a	ab	ab	a	ab	a	ab	a	a	ab	ab	a	a	a	ab	ab	ab	ab	ab	ab	a	a	ab	ab	a	ab	a	ab	a	a	ab	ab	a	a	a	ab	ab	a	ab	ab	a	ab	a	a	ab	a	ab	a	ab	a	ab	ab	ab	ab	ab	a	ab	ab	a	ab	a	ab	ab	a	a	ab	a	ab	a	ab	ab	ab	a	ab	ab	a	ab	a	ab	ab	ab	a	ab	ab	a	a	a	ab	a	a	ab	ab	ab	a	a	a	ab	a	ab	a	a	a	a	a	a	ab	ab	a	a	a	ab	a	ab	a	ab	ab	ab	ab	a	ab	a	a	ab	ab	a	ab	ab	ab	a	a	ab	ab	ab	a	ab	ab	ab	ab	a	a	ab	ab	a	ab	a	a	a	a	ab	a	a	a	ab	a	a	a	ab	ab	ab	a	ab	a	ab	ab	ab	ab	ab	ab	ab	a	a	a	ab	a	a	ab	a	a	ab
LG5-4.bin_10729.18650173-18659668	coseg	21	LG5-4	58.84	Fvb5-4	8543325	ab	a	a	ab	a	a	ab	a	ab	a	ab	ab	a	a	ab	ab	ab	a	a	a	a	a	a	ab	ab	a	a	ab	a	ab	a	ab	ab	a	a	ab	ab	ab	a	a	ab	a	a	ab	a	ab	ab	a	ab	a	ab	a	ab	a	a	a	a	a	ab	a	a	ab	a	ab	a	a	ab	ab	a	ab	a	ab	a	a	a	ab	a	a	ab	a	ab	a	a	a	ab	a	a	ab	ab	ab	a	ab	ab	a	a	a	ab	ab	ab	a	ab	a	ab	ab	ab	ab	ab	ab	a	a	ab	ab	ab	a	ab	a	ab	a	a	a	a	ab	a	ab	ab	a	a	ab	a	a	a	ab	ab	a	a	a	ab	a	a	a	a	ab	ab	a	a	ab	a	ab	ab	ab	ab	a	ab	ab	ab	a	ab	ab	ab	a	a	a	ab	a	ab	a	a	a	a	a	a	a	ab	ab	ab	a	ab	ab	a	ab	ab	a
LG5-4.bin_10730.18650009-18659960	coseg	16	LG5-4	58.84	Fvb5-4	8473058	a	ab	ab	a	ab	ab	a	ab	a	ab	a	a	ab	ab	a	a	a	ab	ab	ab	ab	ab	ab	a	a	ab	ab	a	ab	a	ab	a	a	ab	ab	a	a	a	ab	ab	a	ab	ab	a	ab	a	a	ab	a	ab	a	ab	a	ab	ab	ab	ab	ab	a	ab	ab	a	ab	a	ab	ab	a	a	ab	a	ab	a	ab	ab	ab	a	ab	ab	a	ab	a	ab	ab	ab	a	ab	ab	a	a	a	ab	a	a	ab	ab	ab	a	a	a	ab	a	ab	a	a	a	a	a	a	ab	ab	a	a	a	ab	a	ab	a	ab	ab	ab	ab	a	ab	a	a	ab	ab	a	ab	ab	ab	a	a	ab	ab	ab	a	ab	ab	ab	ab	a	a	ab	ab	a	ab	a	a	a	a	ab	a	a	a	ab	a	a	a	ab	ab	ab	a	ab	a	ab	ab	ab	ab	ab	ab	ab	a	a	a	ab	a	a	ab	a	a	ab
LG5-4.bin_10734.18660512-18669925	coseg	22	LG5-4	58.84	Fvb5-4	8543325	ab	a	a	ab	a	a	ab	a	ab	a	ab	ab	a	a	ab	ab	ab	a	a	a	a	a	a	ab	ab	a	a	ab	a	ab	a	ab	ab	a	a	ab	ab	ab	a	a	ab	a	a	ab	a	ab	ab	a	ab	a	ab	a	ab	a	a	a	a	a	ab	a	a	ab	a	ab	a	a	ab	ab	a	ab	a	ab	a	a	a	ab	a	a	ab	a	ab	a	a	a	ab	a	a	ab	ab	ab	a	ab	ab	a	a	a	ab	ab	ab	a	ab	a	ab	ab	ab	ab	ab	ab	a	a	ab	ab	ab	a	ab	a	ab	a	a	a	a	ab	a	ab	ab	a	a	ab	a	a	a	ab	ab	a	a	a	ab	a	a	a	a	ab	ab	a	a	ab	a	ab	ab	ab	ab	a	ab	ab	ab	a	ab	ab	ab	a	a	a	ab	a	ab	a	a	a	a	a	a	a	ab	ab	ab	a	ab	ab	a	ab	ab	a
LG5-4.bin_10735.18660593-18668268	coseg	12	LG5-4	58.84	Fvb5-4	8473058	a	ab	ab	a	ab	ab	a	ab	a	ab	a	a	ab	ab	a	a	a	ab	ab	ab	ab	ab	ab	a	a	ab	ab	a	ab	a	ab	a	a	ab	ab	a	a	a	ab	ab	a	ab	ab	a	ab	a	a	ab	a	ab	a	ab	a	ab	ab	ab	ab	ab	a	ab	ab	a	ab	a	ab	ab	a	a	ab	a	ab	a	ab	ab	ab	a	ab	ab	a	ab	a	ab	ab	ab	a	ab	ab	a	a	a	ab	a	a	ab	ab	ab	a	a	a	ab	a	ab	a	a	a	a	a	a	ab	ab	a	a	a	ab	a	ab	a	ab	ab	ab	ab	a	ab	a	a	ab	ab	a	ab	ab	ab	a	a	ab	ab	ab	a	ab	ab	ab	ab	a	a	ab	ab	a	ab	a	a	a	a	ab	a	a	a	ab	a	a	a	ab	ab	ab	a	ab	a	ab	ab	ab	ab	ab	ab	ab	a	a	a	ab	a	a	ab	a	a	ab
LG5-4.bin_10739.18670072-18679869	coseg	77	LG5-4	58.84	Fvb5-4	8473058	a	ab	ab	a	ab	ab	a	ab	a	ab	a	a	ab	ab	a	a	a	ab	ab	ab	ab	ab	ab	a	a	ab	ab	a	ab	a	ab	a	a	ab	ab	a	a	a	ab	ab	a	ab	ab	a	ab	a	a	ab	a	ab	a	ab	a	ab	ab	ab	ab	ab	a	ab	ab	a	ab	a	ab	ab	a	a	ab	a	ab	a	ab	ab	ab	a	ab	ab	a	ab	a	ab	ab	ab	a	ab	ab	a	a	a	ab	a	a	ab	ab	ab	a	a	a	ab	a	ab	a	a	a	a	a	a	ab	ab	a	a	a	ab	a	ab	a	ab	ab	ab	ab	a	ab	a	a	ab	ab	a	ab	ab	ab	a	a	ab	ab	ab	a	ab	ab	ab	ab	a	a	ab	ab	a	ab	a	a	a	a	ab	a	a	a	ab	a	a	a	ab	ab	ab	a	ab	a	ab	ab	ab	ab	ab	ab	ab	a	a	a	ab	a	a	ab	a	a	ab
LG5-4.bin_10743.18680036-18687858	coseg	64	LG5-4	58.84	Fvb5-4	8543325	ab	a	a	ab	a	a	ab	a	ab	a	ab	ab	a	a	ab	ab	ab	a	a	a	a	a	a	ab	ab	a	a	ab	a	ab	a	ab	ab	a	a	ab	ab	ab	a	a	ab	a	a	ab	a	ab	ab	a	ab	a	ab	a	ab	a	a	a	a	a	ab	a	a	ab	a	ab	a	a	ab	ab	a	ab	a	ab	a	a	a	ab	a	a	ab	a	ab	a	a	a	ab	a	a	ab	ab	ab	a	ab	ab	a	a	a	ab	ab	ab	a	ab	a	ab	ab	ab	ab	ab	ab	a	a	ab	ab	ab	a	ab	a	ab	a	a	a	a	ab	a	ab	ab	a	a	ab	a	a	a	ab	ab	a	a	a	ab	a	a	a	a	ab	ab	a	a	ab	a	ab	ab	ab	ab	a	ab	ab	ab	a	ab	ab	ab	a	a	a	ab	a	ab	a	a	a	a	a	a	a	ab	ab	ab	a	ab	ab	a	ab	ab	a
LG5-4.bin_10752.18700114-18709649	coseg	20	LG5-4	58.84	Fvb5-4	8473058	a	ab	ab	a	ab	ab	a	ab	a	ab	a	a	ab	ab	a	a	a	ab	ab	ab	ab	ab	ab	a	a	ab	ab	a	ab	a	ab	a	a	ab	ab	a	a	a	ab	ab	a	ab	ab	a	ab	a	a	ab	a	ab	a	ab	a	ab	ab	ab	ab	ab	a	ab	ab	a	ab	a	ab	ab	a	a	ab	a	ab	a	ab	ab	ab	a	ab	ab	a	ab	a	ab	ab	ab	a	ab	ab	a	a	a	ab	a	a	ab	ab	ab	a	a	a	ab	a	ab	a	a	a	a	a	a	ab	ab	a	a	a	ab	a	ab	a	ab	ab	ab	ab	a	ab	a	a	ab	ab	a	ab	ab	ab	a	a	ab	ab	ab	a	ab	ab	ab	ab	a	a	ab	ab	a	ab	a	a	a	a	ab	a	a	a	ab	a	a	a	ab	ab	ab	a	ab	a	ab	ab	ab	ab	ab	ab	ab	a	a	a	ab	a	a	ab	a	a	ab
LG5-4.bin_10753.18700391-18709565	coseg	16	LG5-4	58.84	Fvb5-4	8543325	ab	a	a	ab	a	a	ab	a	ab	a	ab	ab	a	a	ab	ab	ab	a	a	a	a	a	a	ab	ab	a	a	ab	a	ab	a	ab	ab	a	a	ab	ab	ab	a	a	ab	a	a	ab	a	ab	ab	a	ab	a	ab	a	ab	a	a	a	a	a	ab	a	a	ab	a	ab	a	a	ab	ab	a	ab	a	ab	a	a	a	ab	a	a	ab	a	ab	a	a	a	ab	a	a	ab	ab	ab	a	ab	ab	a	a	a	ab	ab	ab	a	ab	a	ab	ab	ab	ab	ab	ab	a	a	ab	ab	ab	a	ab	a	ab	a	a	a	a	ab	a	ab	ab	a	a	ab	a	a	a	ab	ab	a	a	a	ab	a	a	a	a	ab	ab	a	a	ab	a	ab	ab	ab	ab	a	ab	ab	ab	a	ab	ab	ab	a	a	a	ab	a	ab	a	a	a	a	a	a	a	ab	ab	ab	a	ab	ab	a	ab	ab	a
LG5-4.bin_10774.18710131-18719734	coseg	77	LG5-4	58.84	Fvb5-4	8543325	ab	a	a	ab	a	a	ab	a	ab	a	ab	ab	a	a	ab	ab	ab	a	a	a	a	a	a	ab	ab	a	a	ab	a	ab	a	ab	ab	a	a	ab	ab	ab	a	a	ab	a	a	ab	a	ab	ab	a	ab	a	ab	a	ab	a	a	a	a	a	ab	a	a	ab	a	ab	a	a	ab	ab	a	ab	a	ab	a	a	a	ab	a	a	ab	a	ab	a	a	a	ab	a	a	ab	ab	ab	a	ab	ab	a	a	a	ab	ab	ab	a	ab	a	ab	ab	ab	ab	ab	ab	a	a	ab	ab	ab	a	ab	a	ab	a	a	a	a	ab	a	ab	ab	a	a	ab	a	a	a	ab	ab	a	a	a	ab	a	a	a	a	ab	ab	a	a	ab	a	ab	ab	ab	ab	a	ab	ab	ab	a	ab	ab	ab	a	a	a	ab	a	ab	a	a	a	a	a	a	a	ab	ab	ab	a	ab	ab	a	ab	ab	a
LG5-4.bin_10782.18743757-18749643	coseg	56	LG5-4	58.84	Fvb5-4	8473058	a	ab	ab	a	ab	ab	a	ab	a	ab	a	a	ab	ab	a	a	a	ab	ab	ab	ab	ab	ab	a	a	ab	ab	a	ab	a	ab	a	a	ab	ab	a	a	a	ab	ab	a	ab	ab	a	ab	a	a	ab	a	ab	a	ab	a	ab	ab	ab	ab	ab	a	ab	ab	a	ab	a	ab	ab	a	a	ab	a	ab	a	ab	ab	ab	a	ab	ab	a	ab	a	ab	ab	ab	a	ab	ab	a	a	a	ab	a	a	ab	ab	ab	a	a	a	ab	a	ab	a	a	a	a	a	a	ab	ab	a	a	a	ab	a	ab	a	ab	ab	ab	ab	a	ab	a	a	ab	ab	a	ab	ab	ab	a	a	ab	ab	ab	a	ab	ab	ab	ab	a	a	ab	ab	a	ab	a	a	a	a	ab	a	a	a	ab	a	a	a	ab	ab	ab	a	ab	a	ab	ab	ab	ab	ab	ab	ab	a	a	a	ab	a	a	ab	a	a	ab
LG5-4.bin_10786.18750449-18759912	coseg	41	LG5-4	58.84	Fvb5-4	8473058	a	ab	ab	a	ab	ab	a	ab	a	ab	a	a	ab	ab	a	a	a	ab	ab	ab	ab	ab	ab	a	a	ab	ab	a	ab	a	ab	a	a	ab	ab	a	a	a	ab	ab	a	ab	ab	a	ab	a	a	ab	a	ab	a	ab	a	ab	ab	ab	ab	ab	a	ab	ab	a	ab	a	ab	ab	a	a	ab	a	ab	a	ab	ab	ab	a	ab	ab	a	ab	a	ab	ab	ab	a	ab	ab	a	a	a	ab	a	a	ab	ab	ab	a	a	a	ab	a	ab	a	a	a	a	a	a	ab	ab	a	a	a	ab	a	ab	a	ab	ab	ab	ab	a	ab	a	a	ab	ab	a	ab	ab	ab	a	a	ab	ab	ab	a	ab	ab	ab	ab	a	a	ab	ab	a	ab	a	a	a	a	ab	a	a	a	ab	a	a	a	ab	ab	ab	a	ab	a	ab	ab	ab	ab	ab	ab	ab	a	a	a	ab	a	a	ab	a	a	ab
LG5-4.bin_10791.18760343-18769977	coseg	61	LG5-4	58.84	Fvb5-4	8543325	ab	a	a	ab	a	a	ab	a	ab	a	ab	ab	a	a	ab	ab	ab	a	a	a	a	a	a	ab	ab	a	a	ab	a	ab	a	ab	ab	a	a	ab	ab	ab	a	a	ab	a	a	ab	a	ab	ab	a	ab	a	ab	a	ab	a	a	a	a	a	ab	a	a	ab	a	ab	a	a	ab	ab	a	ab	a	ab	a	a	a	ab	a	a	ab	a	ab	a	a	a	ab	a	a	ab	ab	ab	a	ab	ab	a	a	a	ab	ab	ab	a	ab	a	ab	ab	ab	ab	ab	ab	a	a	ab	ab	ab	a	ab	a	ab	a	a	a	a	ab	a	ab	ab	a	a	ab	a	a	a	ab	ab	a	a	a	ab	a	a	a	a	ab	ab	a	a	ab	a	ab	ab	ab	ab	a	ab	ab	ab	a	ab	ab	ab	a	a	a	ab	a	ab	a	a	a	a	a	a	a	ab	ab	ab	a	ab	ab	a	ab	ab	a
LG5-4.bin_10796.18770177-18779856	coseg	37	LG5-4	58.84	Fvb5-4	8543325	ab	a	a	ab	a	a	ab	a	ab	a	ab	ab	a	a	ab	ab	ab	a	a	a	a	a	a	ab	ab	a	a	ab	a	ab	a	ab	ab	a	a	ab	ab	ab	a	a	ab	a	a	ab	a	ab	ab	a	ab	a	ab	a	ab	a	a	a	a	a	ab	a	a	ab	a	ab	a	a	ab	ab	a	ab	a	ab	a	a	a	ab	a	a	ab	a	ab	a	a	a	ab	a	a	ab	ab	ab	a	ab	ab	a	a	a	ab	ab	ab	a	ab	a	ab	ab	ab	ab	ab	ab	a	a	ab	ab	ab	a	ab	a	ab	a	a	a	a	ab	a	ab	ab	a	a	ab	a	a	a	ab	ab	a	a	a	ab	a	a	a	a	ab	ab	a	a	ab	a	ab	ab	ab	ab	a	ab	ab	ab	a	ab	ab	ab	a	a	a	ab	a	ab	a	a	a	a	a	a	a	ab	ab	ab	a	ab	ab	a	ab	ab	a
LG5-4.bin_10798.18786516-18789618	coseg	15	LG5-4	58.84	Fvb5-4	8473058	a	ab	ab	a	ab	ab	a	ab	a	ab	a	a	ab	ab	a	a	a	ab	ab	ab	ab	ab	ab	a	a	ab	ab	a	ab	a	ab	a	a	ab	ab	a	a	a	ab	ab	a	ab	ab	a	ab	a	a	ab	a	ab	a	ab	a	ab	ab	ab	ab	ab	a	ab	ab	a	ab	a	ab	ab	a	a	ab	a	ab	a	ab	ab	ab	a	ab	ab	a	ab	a	ab	ab	ab	a	ab	ab	a	a	a	ab	a	a	ab	ab	ab	a	a	a	ab	a	ab	a	a	a	a	a	a	ab	ab	a	a	a	ab	a	ab	a	ab	ab	ab	ab	a	ab	a	a	ab	ab	a	ab	ab	ab	a	a	ab	ab	ab	a	ab	ab	ab	ab	a	a	ab	ab	a	ab	a	a	a	a	ab	a	a	a	ab	a	a	a	ab	ab	ab	a	ab	a	ab	ab	ab	ab	ab	ab	ab	a	a	a	ab	a	a	ab	a	a	ab
LG5-4.bin_10799.18780349-18789923	coseg	12	LG5-4	58.84	Fvb5-4	8543325	ab	a	a	ab	a	a	ab	a	ab	a	ab	ab	a	a	ab	ab	ab	a	a	a	a	a	a	ab	ab	a	a	ab	a	ab	a	ab	ab	a	a	ab	ab	ab	a	a	ab	a	a	ab	a	ab	ab	a	ab	a	ab	a	ab	a	a	a	a	a	ab	a	a	ab	a	ab	a	a	ab	ab	a	ab	a	ab	a	a	a	ab	a	a	ab	a	ab	a	a	a	ab	a	a	ab	ab	ab	a	ab	ab	a	a	a	ab	ab	ab	a	ab	a	ab	ab	ab	ab	ab	ab	a	a	ab	ab	ab	a	ab	a	ab	a	a	a	a	ab	a	ab	ab	a	a	ab	a	a	a	ab	ab	a	a	a	ab	a	a	a	a	ab	ab	a	a	ab	a	ab	ab	ab	ab	a	ab	ab	ab	a	ab	ab	ab	a	a	a	ab	a	ab	a	a	a	a	a	a	a	ab	ab	ab	a	ab	ab	a	ab	ab	a
LG5-4.bin_10800.18801543-18809496	coseg	80	LG5-4	58.84	Fvb5-4	8543325	ab	a	a	ab	a	a	ab	a	ab	a	ab	ab	a	a	ab	ab	ab	a	a	a	a	a	a	ab	ab	a	a	ab	a	ab	a	ab	ab	a	a	ab	ab	ab	a	a	ab	a	a	ab	a	ab	ab	a	ab	a	ab	a	ab	a	a	a	a	a	ab	a	a	ab	a	ab	a	a	ab	ab	a	ab	a	ab	a	a	a	ab	a	a	ab	a	ab	a	a	a	ab	a	a	ab	ab	ab	a	ab	ab	a	a	a	ab	ab	ab	a	ab	a	ab	ab	ab	ab	ab	ab	a	a	ab	ab	ab	a	ab	a	ab	a	a	a	a	ab	a	ab	ab	a	a	ab	a	a	a	ab	ab	a	a	a	ab	a	a	a	a	ab	ab	a	a	ab	a	ab	ab	ab	ab	a	ab	ab	ab	a	ab	ab	ab	a	a	a	ab	a	ab	a	a	a	a	a	a	a	ab	ab	ab	a	ab	ab	a	ab	ab	a
LG5-4.bin_10807.18820865-18829381	coseg	13	LG5-4	58.84	Fvb5-4	8473058	a	ab	ab	a	ab	ab	a	ab	a	ab	a	a	ab	ab	a	a	a	ab	ab	ab	ab	ab	ab	a	a	ab	ab	a	ab	a	ab	a	a	ab	ab	a	a	a	ab	ab	a	ab	ab	a	ab	a	a	ab	a	ab	a	ab	a	ab	ab	ab	ab	ab	a	ab	ab	a	ab	a	ab	ab	a	a	ab	a	ab	a	ab	ab	ab	a	ab	ab	a	ab	a	ab	ab	ab	a	ab	ab	a	a	a	ab	a	a	ab	ab	ab	a	a	a	ab	a	ab	a	a	a	a	a	a	ab	ab	a	a	a	ab	a	ab	a	ab	ab	ab	ab	a	ab	a	a	ab	ab	a	ab	ab	ab	a	a	ab	ab	ab	a	ab	ab	ab	ab	a	a	ab	ab	a	ab	a	a	a	a	ab	a	a	a	ab	a	a	a	ab	ab	ab	a	ab	a	ab	ab	ab	ab	ab	ab	ab	a	a	a	ab	a	a	ab	a	a	ab
LG5-4.bin_10808.18821523-18829994	coseg	12	LG5-4	58.84	Fvb5-4	8543325	ab	a	a	ab	a	a	ab	a	ab	a	ab	ab	a	a	ab	ab	ab	a	a	a	a	a	a	ab	ab	a	a	ab	a	ab	a	ab	ab	a	a	ab	ab	ab	a	a	ab	a	a	ab	a	ab	ab	a	ab	a	ab	a	ab	a	a	a	a	a	ab	a	a	ab	a	ab	a	a	ab	ab	a	ab	a	ab	a	a	a	ab	a	a	ab	a	ab	a	a	a	ab	a	a	ab	ab	ab	a	ab	ab	a	a	a	ab	ab	ab	a	ab	a	ab	ab	ab	ab	ab	ab	a	a	ab	ab	ab	a	ab	a	ab	a	a	a	a	ab	a	ab	ab	a	a	ab	a	a	a	ab	ab	a	a	a	ab	a	a	a	a	ab	ab	a	a	ab	a	ab	ab	ab	ab	a	ab	ab	ab	a	ab	ab	ab	a	a	a	ab	a	ab	a	a	a	a	a	a	a	ab	ab	ab	a	ab	ab	a	ab	ab	a
LG5-4.bin_10821.18833947-18839973	coseg	10	LG5-4	58.84	Fvb5-4	8473058	a	ab	ab	a	ab	ab	a	ab	a	ab	a	a	ab	ab	a	a	a	ab	ab	ab	ab	ab	ab	a	a	ab	ab	a	ab	a	ab	a	a	ab	ab	a	a	a	ab	ab	a	ab	ab	a	ab	a	a	ab	a	ab	a	ab	a	ab	ab	ab	ab	ab	a	ab	ab	a	ab	a	ab	ab	a	a	ab	a	ab	a	ab	ab	ab	a	ab	ab	a	ab	a	ab	ab	ab	a	ab	ab	a	a	a	ab	a	a	ab	ab	ab	a	a	a	ab	a	ab	a	a	a	a	a	a	ab	ab	a	a	a	ab	a	ab	a	ab	ab	ab	ab	a	ab	a	a	ab	ab	a	ab	ab	ab	a	a	ab	ab	ab	a	ab	ab	ab	ab	a	a	ab	ab	a	ab	a	a	a	a	ab	a	a	a	ab	a	a	a	ab	ab	ab	a	ab	a	ab	ab	ab	ab	ab	ab	ab	a	a	a	ab	a	a	ab	a	a	ab
LG5-4.bin_10822.18830396-18839170	coseg	8	LG5-4	58.84	Fvb5-4	8543325	ab	a	a	ab	a	a	ab	a	ab	a	ab	ab	a	a	ab	ab	ab	a	a	a	a	a	a	ab	ab	a	a	ab	a	ab	a	ab	ab	a	a	ab	ab	ab	a	a	ab	a	a	ab	a	ab	ab	a	ab	a	ab	a	ab	a	a	a	a	a	ab	a	a	ab	a	ab	a	a	ab	ab	a	ab	a	ab	a	a	a	ab	a	a	ab	a	ab	a	a	a	ab	a	a	ab	ab	ab	a	ab	ab	a	a	a	ab	ab	ab	a	ab	a	ab	ab	ab	ab	ab	ab	a	a	ab	ab	ab	a	ab	a	ab	a	a	a	a	ab	a	ab	ab	a	a	ab	a	a	a	ab	ab	a	a	a	ab	a	a	a	a	ab	ab	a	a	ab	a	ab	ab	ab	ab	a	ab	ab	ab	a	ab	ab	ab	a	a	a	ab	a	ab	a	a	a	a	a	a	a	ab	ab	ab	a	ab	ab	a	ab	ab	a
LG5-4.bin_10837.18840435-18848881	coseg	19	LG5-4	58.84	Fvb5-4	8543325	ab	a	a	ab	a	a	ab	a	ab	a	ab	ab	a	a	ab	ab	ab	a	a	a	a	a	a	ab	ab	a	a	ab	a	ab	a	ab	ab	a	a	ab	ab	ab	a	a	ab	a	a	ab	a	ab	ab	a	ab	a	ab	a	ab	a	a	a	a	a	ab	a	a	ab	a	ab	a	a	ab	ab	a	ab	a	ab	a	a	a	ab	a	a	ab	a	ab	a	a	a	ab	a	a	ab	ab	ab	a	ab	ab	a	a	a	ab	ab	ab	a	ab	a	ab	ab	ab	ab	ab	ab	a	a	ab	ab	ab	a	ab	a	ab	a	a	a	a	ab	a	ab	ab	a	a	ab	a	a	a	ab	ab	a	a	a	ab	a	a	a	a	ab	ab	a	a	ab	a	ab	ab	ab	ab	a	ab	ab	ab	a	ab	ab	ab	a	a	a	ab	a	ab	a	a	a	a	a	a	a	ab	ab	ab	a	ab	ab	a	ab	ab	a
LG5-4.bin_10838.18840970-18849291	coseg	9	LG5-4	58.84	Fvb5-4	8473058	a	ab	ab	a	ab	ab	a	ab	a	ab	a	a	ab	ab	a	a	a	ab	ab	ab	ab	ab	ab	a	a	ab	ab	a	ab	a	ab	a	a	ab	ab	a	a	a	ab	ab	a	ab	ab	a	ab	a	a	ab	a	ab	a	ab	a	ab	ab	ab	ab	ab	a	ab	ab	a	ab	a	ab	ab	a	a	ab	a	ab	a	ab	ab	ab	a	ab	ab	a	ab	a	ab	ab	ab	a	ab	ab	a	a	a	ab	a	a	ab	ab	ab	a	a	a	ab	a	ab	a	a	a	a	a	a	ab	ab	a	a	a	ab	a	ab	a	ab	ab	ab	ab	a	ab	a	a	ab	ab	a	ab	ab	ab	a	a	ab	ab	ab	a	ab	ab	ab	ab	a	a	ab	ab	a	ab	a	a	a	a	ab	a	a	a	ab	a	a	a	ab	ab	ab	a	ab	a	ab	ab	ab	ab	ab	ab	ab	a	a	a	ab	a	a	ab	a	a	ab
LG5-4.bin_10840.18850240-18858578	coseg	10	LG5-4	58.84	Fvb5-4	8543325	ab	a	a	ab	a	a	ab	a	ab	a	ab	ab	a	a	ab	ab	ab	a	a	a	a	a	a	ab	ab	a	a	ab	a	ab	a	ab	ab	a	a	ab	ab	ab	a	a	ab	a	a	ab	a	ab	ab	a	ab	a	ab	a	ab	a	a	a	a	a	ab	a	a	ab	a	ab	a	a	ab	ab	a	ab	a	ab	a	a	a	ab	a	a	ab	a	ab	a	a	a	ab	a	a	ab	ab	ab	a	ab	ab	a	a	a	ab	ab	ab	a	ab	a	ab	ab	ab	ab	ab	ab	a	a	ab	ab	ab	a	ab	a	ab	a	a	a	a	ab	a	ab	ab	a	a	ab	a	a	a	ab	ab	a	a	a	ab	a	a	a	a	ab	ab	a	a	ab	a	ab	ab	ab	ab	a	ab	ab	ab	a	ab	ab	ab	a	a	a	ab	a	ab	a	a	a	a	a	a	a	ab	ab	ab	a	ab	ab	a	ab	ab	a
LG5-4.bin_10844.18860374-18869911	coseg	27	LG5-4	58.84	Fvb5-4	8543325	ab	a	a	ab	a	a	ab	a	ab	a	ab	ab	a	a	ab	ab	ab	a	a	a	a	a	a	ab	ab	a	a	ab	a	ab	a	ab	ab	a	a	ab	ab	ab	a	a	ab	a	a	ab	a	ab	ab	a	ab	a	ab	a	ab	a	a	a	a	a	ab	a	a	ab	a	ab	a	a	ab	ab	a	ab	a	ab	a	a	a	ab	a	a	ab	a	ab	a	a	a	ab	a	a	ab	ab	ab	a	ab	ab	a	a	a	ab	ab	ab	a	ab	a	ab	ab	ab	ab	ab	ab	a	a	ab	ab	ab	a	ab	a	ab	a	a	a	a	ab	a	ab	ab	a	a	ab	a	a	a	ab	ab	a	a	a	ab	a	a	a	a	ab	ab	a	a	ab	a	ab	ab	ab	ab	a	ab	ab	ab	a	ab	ab	ab	a	a	a	ab	a	ab	a	a	a	a	a	a	a	ab	ab	ab	a	ab	ab	a	ab	ab	a
LG5-4.bin_10847.18870148-18879208	coseg	115	LG5-4	58.84	Fvb5-4	8543325	ab	a	a	ab	a	a	ab	a	ab	a	ab	ab	a	a	ab	ab	ab	a	a	a	a	a	a	ab	ab	a	a	ab	a	ab	a	ab	ab	a	a	ab	ab	ab	a	a	ab	a	a	ab	a	ab	ab	a	ab	a	ab	a	ab	a	a	a	a	a	ab	a	a	ab	a	ab	a	a	ab	ab	a	ab	a	ab	a	a	a	ab	a	a	ab	a	ab	a	a	a	ab	a	a	ab	ab	ab	a	ab	ab	a	a	a	ab	ab	ab	a	ab	a	ab	ab	ab	ab	ab	ab	a	a	ab	ab	ab	a	ab	a	ab	a	a	a	a	ab	a	ab	ab	a	a	ab	a	a	a	ab	ab	a	a	a	ab	a	a	a	a	ab	ab	a	a	ab	a	ab	ab	ab	ab	a	ab	ab	ab	a	ab	ab	ab	a	a	a	ab	a	ab	a	a	a	a	a	a	a	ab	ab	ab	a	ab	ab	a	ab	ab	a
LG5-4.bin_10883.18880675-18883685	coseg	17	LG5-4	58.84	Fvb5-4	8543325	ab	a	a	ab	a	a	ab	a	ab	a	ab	ab	a	a	ab	ab	ab	a	a	a	a	a	a	ab	ab	a	a	ab	a	ab	a	ab	ab	a	a	ab	ab	ab	a	a	ab	a	a	ab	a	ab	ab	a	ab	a	ab	a	ab	a	a	a	a	a	ab	a	a	ab	a	ab	a	a	ab	ab	a	ab	a	ab	a	a	a	ab	a	a	ab	a	ab	a	a	a	ab	a	a	ab	ab	ab	a	ab	ab	a	a	a	ab	ab	ab	a	ab	a	ab	ab	ab	ab	ab	ab	a	a	ab	ab	ab	a	ab	a	ab	a	a	a	a	ab	a	ab	ab	a	a	ab	a	a	a	ab	ab	a	a	a	ab	a	a	a	a	ab	ab	a	a	ab	a	ab	ab	ab	ab	a	ab	ab	ab	a	ab	ab	ab	a	a	a	ab	a	ab	a	a	a	a	a	a	a	ab	ab	ab	a	ab	ab	a	ab	ab	a
LG5-4.bin_10884.18880121-18882706	coseg	14	LG5-4	58.84	Fvb5-4	8473058	a	ab	ab	a	ab	ab	a	ab	a	ab	a	a	ab	ab	a	a	a	ab	ab	ab	ab	ab	ab	a	a	ab	ab	a	ab	a	ab	a	a	ab	ab	a	a	a	ab	ab	a	ab	ab	a	ab	a	a	ab	a	ab	a	ab	a	ab	ab	ab	ab	ab	a	ab	ab	a	ab	a	ab	ab	a	a	ab	a	ab	a	ab	ab	ab	a	ab	ab	a	ab	a	ab	ab	ab	a	ab	ab	a	a	a	ab	a	a	ab	ab	ab	a	a	a	ab	a	ab	a	a	a	a	a	a	ab	ab	a	a	a	ab	a	ab	a	ab	ab	ab	ab	a	ab	a	a	ab	ab	a	ab	ab	ab	a	a	ab	ab	ab	a	ab	ab	ab	ab	a	a	ab	ab	a	ab	a	a	a	a	ab	a	a	a	ab	a	a	a	ab	ab	ab	a	ab	a	ab	ab	ab	ab	ab	ab	ab	a	a	a	ab	a	a	ab	a	a	ab
LG5-4.bin_10897.18891437-18899397	coseg	13	LG5-4	58.84	Fvb5-4	8543325	ab	a	a	ab	a	a	ab	a	ab	a	ab	ab	a	a	ab	ab	ab	a	a	a	a	a	a	ab	ab	a	a	ab	a	ab	a	ab	ab	a	a	ab	ab	ab	a	a	ab	a	a	ab	a	ab	ab	a	ab	a	ab	a	ab	a	a	a	a	a	ab	a	a	ab	a	ab	a	a	ab	ab	a	ab	a	ab	a	a	a	ab	a	a	ab	a	ab	a	a	a	ab	a	a	ab	ab	ab	a	ab	ab	a	a	a	ab	ab	ab	a	ab	a	ab	ab	ab	ab	ab	ab	a	a	ab	ab	ab	a	ab	a	ab	a	a	a	a	ab	a	ab	ab	a	a	ab	a	a	a	ab	ab	a	a	a	ab	a	a	a	a	ab	ab	a	a	ab	a	ab	ab	ab	ab	a	ab	ab	ab	a	ab	ab	ab	a	a	a	ab	a	ab	a	a	a	a	a	a	a	ab	ab	ab	a	ab	ab	a	ab	ab	a
LG5-4.bin_10907.18900750-18909866	coseg	23	LG5-4	58.84	Fvb5-4	8473058	a	ab	ab	a	ab	ab	a	ab	a	ab	a	a	ab	ab	a	a	a	ab	ab	ab	ab	ab	ab	a	a	ab	ab	a	ab	a	ab	a	a	ab	ab	a	a	a	ab	ab	a	ab	ab	a	ab	a	a	ab	a	ab	a	ab	a	ab	ab	ab	ab	ab	a	ab	ab	a	ab	a	ab	ab	a	a	ab	a	ab	a	ab	ab	ab	a	ab	ab	a	ab	a	ab	ab	ab	a	ab	ab	a	a	a	ab	a	a	ab	ab	ab	a	a	a	ab	a	ab	a	a	a	a	a	a	ab	ab	a	a	a	ab	a	ab	a	ab	ab	ab	ab	a	ab	a	a	ab	ab	a	ab	ab	ab	a	a	ab	ab	ab	a	ab	ab	ab	ab	a	a	ab	ab	a	ab	a	a	a	a	ab	a	a	a	ab	a	a	a	ab	ab	ab	a	ab	a	ab	ab	ab	ab	ab	ab	ab	a	a	a	ab	a	a	ab	a	a	ab
LG5-4.bin_10946.18963905-18969946	coseg	47	LG5-4	58.84	Fvb5-4	8543325	ab	a	a	ab	a	a	ab	a	ab	a	ab	ab	a	a	ab	ab	ab	a	a	a	a	a	a	ab	ab	a	a	ab	a	ab	a	ab	ab	a	a	ab	ab	ab	a	a	ab	a	a	ab	a	ab	ab	a	ab	a	ab	a	ab	a	a	a	a	a	ab	a	a	ab	a	ab	a	a	ab	ab	a	ab	a	ab	a	a	a	ab	a	a	ab	a	ab	a	a	a	ab	a	a	ab	ab	ab	a	ab	ab	a	a	a	ab	ab	ab	a	ab	a	ab	ab	ab	ab	ab	ab	a	a	ab	ab	ab	a	ab	a	ab	a	a	a	a	ab	a	ab	ab	a	a	ab	a	a	a	ab	ab	a	a	a	ab	a	a	a	a	ab	ab	a	a	ab	a	ab	ab	ab	ab	a	ab	ab	ab	a	ab	ab	ab	a	a	a	ab	a	ab	a	a	a	a	a	a	a	ab	ab	ab	a	ab	ab	a	ab	ab	a
LG5-4.bin_10951.18971824-18979627	coseg	21	LG5-4	58.84	Fvb5-4	8473058	a	ab	ab	a	ab	ab	a	ab	a	ab	a	a	ab	ab	a	a	a	ab	ab	ab	ab	ab	ab	a	a	ab	ab	a	ab	a	ab	a	a	ab	ab	a	a	a	ab	ab	a	ab	ab	a	ab	a	a	ab	a	ab	a	ab	a	ab	ab	ab	ab	ab	a	ab	ab	a	ab	a	ab	ab	a	a	ab	a	ab	a	ab	ab	ab	a	ab	ab	a	ab	a	ab	ab	ab	a	ab	ab	a	a	a	ab	a	a	ab	ab	ab	a	a	a	ab	a	ab	a	a	a	a	a	a	ab	ab	a	a	a	ab	a	ab	a	ab	ab	ab	ab	a	ab	a	a	ab	ab	a	ab	ab	ab	a	a	ab	ab	ab	a	ab	ab	ab	ab	a	a	ab	ab	a	ab	a	a	a	a	ab	a	a	a	ab	a	a	a	ab	ab	ab	a	ab	a	ab	ab	ab	ab	ab	ab	ab	a	a	a	ab	a	a	ab	a	a	ab
LG5-4.bin_10991.19030046-19039990	coseg	108	LG5-4	58.84	Fvb5-4	8543325	ab	a	a	ab	a	a	ab	a	ab	a	ab	ab	a	a	ab	ab	ab	a	a	a	a	a	a	ab	ab	a	a	ab	a	ab	a	ab	ab	a	a	ab	ab	ab	a	a	ab	a	a	ab	a	ab	ab	a	ab	a	ab	a	ab	a	a	a	a	a	ab	a	a	ab	a	ab	a	a	ab	ab	a	ab	a	ab	a	a	a	ab	a	a	ab	a	ab	a	a	a	ab	a	a	ab	ab	ab	a	ab	ab	a	a	a	ab	ab	ab	a	ab	a	ab	ab	ab	ab	ab	ab	a	a	ab	ab	ab	a	ab	a	ab	a	a	a	a	ab	a	ab	ab	a	a	ab	a	a	a	ab	ab	a	a	a	ab	a	a	a	a	ab	ab	a	a	ab	a	ab	ab	ab	ab	a	ab	ab	ab	a	ab	ab	ab	a	a	a	ab	a	ab	a	a	a	a	a	a	a	ab	ab	ab	a	ab	ab	a	ab	ab	a
LG5-4.bin_11011.19040017-19043169	coseg	69	LG5-4	58.84	Fvb5-4	8543325	ab	a	a	ab	a	a	ab	a	ab	a	ab	ab	a	a	ab	ab	ab	a	a	a	a	a	a	ab	ab	a	a	ab	a	ab	a	ab	ab	a	a	ab	ab	ab	a	a	ab	a	a	ab	a	ab	ab	a	ab	a	ab	a	ab	a	a	a	a	a	ab	a	a	ab	a	ab	a	a	ab	ab	a	ab	a	ab	a	a	a	ab	a	a	ab	a	ab	a	a	a	ab	a	a	ab	ab	ab	a	ab	ab	a	a	a	ab	ab	ab	a	ab	a	ab	ab	ab	ab	ab	ab	a	a	ab	ab	ab	a	ab	a	ab	a	a	a	a	ab	a	ab	ab	a	a	ab	a	a	a	ab	ab	a	a	a	ab	a	a	a	a	ab	ab	a	a	ab	a	ab	ab	ab	ab	a	ab	ab	ab	a	ab	ab	ab	a	a	a	ab	a	ab	a	a	a	a	a	a	a	ab	ab	ab	a	ab	ab	a	ab	ab	a
LG5-4.bin_11016.19050715-19059944	coseg	97	LG5-4	58.84	Fvb5-4	8543325	ab	a	a	ab	a	a	ab	a	ab	a	ab	ab	a	a	ab	ab	ab	a	a	a	a	a	a	ab	ab	a	a	ab	a	ab	a	ab	ab	a	a	ab	ab	ab	a	a	ab	a	a	ab	a	ab	ab	a	ab	a	ab	a	ab	a	a	a	a	a	ab	a	a	ab	a	ab	a	a	ab	ab	a	ab	a	ab	a	a	a	ab	a	a	ab	a	ab	a	a	a	ab	a	a	ab	ab	ab	a	ab	ab	a	a	a	ab	ab	ab	a	ab	a	ab	ab	ab	ab	ab	ab	a	a	ab	ab	ab	a	ab	a	ab	a	a	a	a	ab	a	ab	ab	a	a	ab	a	a	a	ab	ab	a	a	a	ab	a	a	a	a	ab	ab	a	a	ab	a	ab	ab	ab	ab	a	ab	ab	ab	a	ab	ab	ab	a	a	a	ab	a	ab	a	a	a	a	a	a	a	ab	ab	ab	a	ab	ab	a	ab	ab	a
LG5-4.bin_11018.19060000-19068831	coseg	173	LG5-4	58.84	Fvb5-4	8473058	a	ab	ab	a	ab	ab	a	ab	a	ab	a	a	ab	ab	a	a	a	ab	ab	ab	ab	ab	ab	a	a	ab	ab	a	ab	a	ab	a	a	ab	ab	a	a	a	ab	ab	a	ab	ab	a	ab	a	a	ab	a	ab	a	ab	a	ab	ab	ab	ab	ab	a	ab	ab	a	ab	a	ab	ab	a	a	ab	a	ab	a	ab	ab	ab	a	ab	ab	a	ab	a	ab	ab	ab	a	ab	ab	a	a	a	ab	a	a	ab	ab	ab	a	a	a	ab	a	ab	a	a	a	a	a	a	ab	ab	a	a	a	ab	a	ab	a	ab	ab	ab	ab	a	ab	a	a	ab	ab	a	ab	ab	ab	a	a	ab	ab	ab	a	ab	ab	ab	ab	a	a	ab	ab	a	ab	a	a	a	a	ab	a	a	a	ab	a	a	a	ab	ab	ab	a	ab	a	ab	ab	ab	ab	ab	ab	ab	a	a	a	ab	a	a	ab	a	a	ab
LG5-4.bin_11020.19070248-19079838	coseg	127	LG5-4	58.84	Fvb5-4	8543325	ab	a	a	ab	a	a	ab	a	ab	a	ab	ab	a	a	ab	ab	ab	a	a	a	a	a	a	ab	ab	a	a	ab	a	ab	a	ab	ab	a	a	ab	ab	ab	a	a	ab	a	a	ab	a	ab	ab	a	ab	a	ab	a	ab	a	a	a	a	a	ab	a	a	ab	a	ab	a	a	ab	ab	a	ab	a	ab	a	a	a	ab	a	a	ab	a	ab	a	a	a	ab	a	a	ab	ab	ab	a	ab	ab	a	a	a	ab	ab	ab	a	ab	a	ab	ab	ab	ab	ab	ab	a	a	ab	ab	ab	a	ab	a	ab	a	a	a	a	ab	a	ab	ab	a	a	ab	a	a	a	ab	ab	a	a	a	ab	a	a	a	a	ab	ab	a	a	ab	a	ab	ab	ab	ab	a	ab	ab	ab	a	ab	ab	ab	a	a	a	ab	a	ab	a	a	a	a	a	a	a	ab	ab	ab	a	ab	ab	a	ab	ab	a
LG5-4.bin_11038.19100805-19107894	coseg	9	LG5-4	58.84	Fvb5-4	7265488	a	ab	ab	a	ab	ab	a	ab	a	ab	a	a	ab	ab	a	a	a	ab	ab	ab	-	ab	ab	a	a	ab	ab	a	ab	a	ab	a	a	ab	ab	a	a	a	ab	ab	a	ab	ab	a	ab	a	a	ab	a	ab	a	ab	a	ab	ab	ab	ab	ab	a	ab	ab	a	ab	a	ab	ab	a	a	ab	a	ab	a	ab	ab	ab	a	ab	ab	a	ab	a	ab	-	ab	a	ab	ab	a	a	a	ab	a	a	ab	ab	ab	a	a	a	ab	a	ab	a	a	a	a	a	a	ab	ab	a	a	a	ab	a	ab	a	ab	ab	ab	ab	a	ab	a	a	-	ab	a	ab	ab	ab	a	a	ab	ab	ab	a	ab	ab	ab	ab	a	a	ab	ab	a	ab	a	a	a	a	ab	a	a	a	ab	a	a	a	ab	ab	ab	a	ab	a	ab	ab	ab	ab	ab	ab	ab	a	a	a	ab	a	a	ab	a	a	ab
LG5-4.bin_11042.19110162-19119718	coseg	52	LG5-4	58.84	Fvb5-4	8473058	a	ab	ab	a	ab	ab	a	ab	a	ab	a	a	ab	ab	a	a	a	ab	ab	ab	ab	ab	ab	a	a	ab	ab	a	ab	a	ab	a	a	ab	ab	a	a	a	ab	ab	a	ab	ab	a	ab	a	a	ab	a	ab	a	ab	a	ab	ab	ab	ab	ab	a	ab	ab	a	ab	a	ab	ab	a	a	ab	a	ab	a	ab	ab	ab	a	ab	ab	a	ab	a	ab	ab	ab	a	ab	ab	a	a	a	ab	a	a	ab	ab	ab	a	a	a	ab	a	ab	a	a	a	a	a	a	ab	ab	a	a	a	ab	a	ab	a	ab	ab	ab	ab	a	ab	a	a	ab	ab	a	ab	ab	ab	a	a	ab	ab	ab	a	ab	ab	ab	ab	a	a	ab	ab	a	ab	a	a	a	a	ab	a	a	a	ab	a	a	a	ab	ab	ab	a	ab	a	ab	ab	ab	ab	ab	ab	ab	a	a	a	ab	a	a	ab	a	a	ab
LG5-4.bin_11045.19120549-19129998	coseg	49	LG5-4	58.84	Fvb5-4	8473058	a	ab	ab	a	ab	ab	a	ab	a	ab	a	a	ab	ab	a	a	a	ab	ab	ab	ab	ab	ab	a	a	ab	ab	a	ab	a	ab	a	a	ab	ab	a	a	a	ab	ab	a	ab	ab	a	ab	a	a	ab	a	ab	a	ab	a	ab	ab	ab	ab	ab	a	ab	ab	a	ab	a	ab	ab	a	a	ab	a	ab	a	ab	ab	ab	a	ab	ab	a	ab	a	ab	ab	ab	a	ab	ab	a	a	a	ab	a	a	ab	ab	ab	a	a	a	ab	a	ab	a	a	a	a	a	a	ab	ab	a	a	a	ab	a	ab	a	ab	ab	ab	ab	a	ab	a	a	ab	ab	a	ab	ab	ab	a	a	ab	ab	ab	a	ab	ab	ab	ab	a	a	ab	ab	a	ab	a	a	a	a	ab	a	a	a	ab	a	a	a	ab	ab	ab	a	ab	a	ab	ab	ab	ab	ab	ab	ab	a	a	a	ab	a	a	ab	a	a	ab
LG5-4.bin_11049.19130097-19139842	coseg	74	LG5-4	58.84	Fvb5-4	8543325	ab	a	a	ab	a	a	ab	a	ab	a	ab	ab	a	a	ab	ab	ab	a	a	a	a	a	a	ab	ab	a	a	ab	a	ab	a	ab	ab	a	a	ab	ab	ab	a	a	ab	a	a	ab	a	ab	ab	a	ab	a	ab	a	ab	a	a	a	a	a	ab	a	a	ab	a	ab	a	a	ab	ab	a	ab	a	ab	a	a	a	ab	a	a	ab	a	ab	a	a	a	ab	a	a	ab	ab	ab	a	ab	ab	a	a	a	ab	ab	ab	a	ab	a	ab	ab	ab	ab	ab	ab	a	a	ab	ab	ab	a	ab	a	ab	a	a	a	a	ab	a	ab	ab	a	a	ab	a	a	a	ab	ab	a	a	a	ab	a	a	a	a	ab	ab	a	a	ab	a	ab	ab	ab	ab	a	ab	ab	ab	a	ab	ab	ab	a	a	a	ab	a	ab	a	a	a	a	a	a	a	ab	ab	ab	a	ab	ab	a	ab	ab	a
LG5-4.bin_11061.19140143-19145470	coseg	40	LG5-4	58.84	Fvb5-4	8543325	ab	a	a	ab	a	a	ab	a	ab	a	ab	ab	a	a	ab	ab	ab	a	a	a	a	a	a	ab	ab	a	a	ab	a	ab	a	ab	ab	a	a	ab	ab	ab	a	a	ab	a	a	ab	a	ab	ab	a	ab	a	ab	a	ab	a	a	a	a	a	ab	a	a	ab	a	ab	a	a	ab	ab	a	ab	a	ab	a	a	a	ab	a	a	ab	a	ab	a	a	a	ab	a	a	ab	ab	ab	a	ab	ab	a	a	a	ab	ab	ab	a	ab	a	ab	ab	ab	ab	ab	ab	a	a	ab	ab	ab	a	ab	a	ab	a	a	a	a	ab	a	ab	ab	a	a	ab	a	a	a	ab	ab	a	a	a	ab	a	a	a	a	ab	ab	a	a	ab	a	ab	ab	ab	ab	a	ab	ab	ab	a	ab	ab	ab	a	a	a	ab	a	ab	a	a	a	a	a	a	a	ab	ab	ab	a	ab	ab	a	ab	ab	a
LG5-4.bin_11073.19170449-19178795	coseg	9	LG5-4	58.84	Fvb5-4	8543325	ab	a	a	ab	a	a	ab	a	ab	a	ab	ab	a	a	ab	ab	ab	a	a	a	a	a	a	ab	ab	a	a	ab	a	ab	a	ab	ab	a	a	ab	ab	ab	a	a	ab	a	a	ab	a	ab	ab	a	ab	a	ab	a	ab	a	a	a	a	a	ab	a	a	ab	a	ab	a	a	ab	ab	a	ab	a	ab	a	a	a	ab	a	a	ab	a	ab	a	a	a	ab	a	a	ab	ab	ab	a	ab	ab	a	a	a	ab	ab	ab	a	ab	a	ab	ab	ab	ab	ab	ab	a	a	ab	ab	ab	a	ab	a	ab	a	a	a	a	ab	a	ab	ab	a	a	ab	a	a	a	ab	ab	a	a	a	ab	a	a	a	a	ab	ab	a	a	ab	a	ab	ab	ab	ab	a	ab	ab	ab	a	ab	ab	ab	a	a	a	ab	a	ab	a	a	a	a	a	a	a	ab	ab	ab	a	ab	ab	a	ab	ab	a
LG5-4.bin_11074.19172781-19179241	coseg	9	LG5-4	58.84	Fvb5-4	8473058	a	ab	ab	a	ab	ab	a	ab	a	ab	a	a	ab	ab	a	a	a	ab	ab	ab	ab	ab	ab	a	a	ab	ab	a	ab	a	ab	a	a	ab	ab	a	a	a	ab	ab	a	ab	ab	a	ab	a	a	ab	a	ab	a	ab	a	ab	ab	ab	ab	ab	a	ab	ab	a	ab	a	ab	ab	a	a	ab	a	ab	a	ab	ab	ab	a	ab	ab	a	ab	a	ab	ab	ab	a	ab	ab	a	a	a	ab	a	a	ab	ab	ab	a	a	a	ab	a	ab	a	a	a	a	a	a	ab	ab	a	a	a	ab	a	ab	a	ab	ab	ab	ab	a	ab	a	a	ab	ab	a	ab	ab	ab	a	a	ab	ab	ab	a	ab	ab	ab	ab	a	a	ab	ab	a	ab	a	a	a	a	ab	a	a	a	ab	a	a	a	ab	ab	ab	a	ab	a	ab	ab	ab	ab	ab	ab	ab	a	a	a	ab	a	a	ab	a	a	ab
LG5-4.bin_11079.19180202-19189992	coseg	51	LG5-4	58.84	Fvb5-4	8473058	a	ab	ab	a	ab	ab	a	ab	a	ab	a	a	ab	ab	a	a	a	ab	ab	ab	ab	ab	ab	a	a	ab	ab	a	ab	a	ab	a	a	ab	ab	a	a	a	ab	ab	a	ab	ab	a	ab	a	a	ab	a	ab	a	ab	a	ab	ab	ab	ab	ab	a	ab	ab	a	ab	a	ab	ab	a	a	ab	a	ab	a	ab	ab	ab	a	ab	ab	a	ab	a	ab	ab	ab	a	ab	ab	a	a	a	ab	a	a	ab	ab	ab	a	a	a	ab	a	ab	a	a	a	a	a	a	ab	ab	a	a	a	ab	a	ab	a	ab	ab	ab	ab	a	ab	a	a	ab	ab	a	ab	ab	ab	a	a	ab	ab	ab	a	ab	ab	ab	ab	a	a	ab	ab	a	ab	a	a	a	a	ab	a	a	a	ab	a	a	a	ab	ab	ab	a	ab	a	ab	ab	ab	ab	ab	ab	ab	a	a	a	ab	a	a	ab	a	a	ab
LG5-4.bin_11102.19246376-19249974	coseg	9	LG5-4	58.84	Fvb5-4	8543325	ab	a	a	ab	a	a	ab	a	ab	a	ab	ab	a	a	ab	ab	ab	a	a	a	a	a	a	ab	ab	a	a	ab	a	ab	a	ab	ab	a	a	ab	ab	ab	a	a	ab	a	a	ab	a	ab	ab	a	ab	a	ab	a	ab	a	a	a	a	a	ab	a	a	ab	a	ab	a	a	ab	ab	a	ab	a	ab	a	a	a	ab	a	a	ab	a	ab	a	a	a	ab	a	a	ab	ab	ab	a	ab	ab	a	a	a	ab	ab	ab	a	ab	a	ab	ab	ab	ab	ab	ab	a	a	ab	ab	ab	a	ab	a	ab	a	a	a	a	ab	a	ab	ab	a	a	ab	a	a	a	ab	ab	a	a	a	ab	a	a	a	a	ab	ab	a	a	ab	a	ab	ab	ab	ab	a	ab	ab	ab	a	ab	ab	ab	a	a	a	ab	a	ab	a	a	a	a	a	a	a	ab	ab	ab	a	ab	ab	a	ab	ab	a
LG5-4.bin_11108.19250255-19257543	coseg	21	LG5-4	58.84	Fvb5-4	8543325	ab	a	a	ab	a	a	ab	a	ab	a	ab	ab	a	a	ab	ab	ab	a	a	a	a	a	a	ab	ab	a	a	ab	a	ab	a	ab	ab	a	a	ab	ab	ab	a	a	ab	a	a	ab	a	ab	ab	a	ab	a	ab	a	ab	a	a	a	a	a	ab	a	a	ab	a	ab	a	a	ab	ab	a	ab	a	ab	a	a	a	ab	a	a	ab	a	ab	a	a	a	ab	a	a	ab	ab	ab	a	ab	ab	a	a	a	ab	ab	ab	a	ab	a	ab	ab	ab	ab	ab	ab	a	a	ab	ab	ab	a	ab	a	ab	a	a	a	a	ab	a	ab	ab	a	a	ab	a	a	a	ab	ab	a	a	a	ab	a	a	a	a	ab	ab	a	a	ab	a	ab	ab	ab	ab	a	ab	ab	ab	a	ab	ab	ab	a	a	a	ab	a	ab	a	a	a	a	a	a	a	ab	ab	ab	a	ab	ab	a	ab	ab	a
LG5-4.bin_11109.19250044-19256621	coseg	20	LG5-4	58.84	Fvb5-4	8473058	a	ab	ab	a	ab	ab	a	ab	a	ab	a	a	ab	ab	a	a	a	ab	ab	ab	ab	ab	ab	a	a	ab	ab	a	ab	a	ab	a	a	ab	ab	a	a	a	ab	ab	a	ab	ab	a	ab	a	a	ab	a	ab	a	ab	a	ab	ab	ab	ab	ab	a	ab	ab	a	ab	a	ab	ab	a	a	ab	a	ab	a	ab	ab	ab	a	ab	ab	a	ab	a	ab	ab	ab	a	ab	ab	a	a	a	ab	a	a	ab	ab	ab	a	a	a	ab	a	ab	a	a	a	a	a	a	ab	ab	a	a	a	ab	a	ab	a	ab	ab	ab	ab	a	ab	a	a	ab	ab	a	ab	ab	ab	a	a	ab	ab	ab	a	ab	ab	ab	ab	a	a	ab	ab	a	ab	a	a	a	a	ab	a	a	a	ab	a	a	a	ab	ab	ab	a	ab	a	ab	ab	ab	ab	ab	ab	ab	a	a	a	ab	a	a	ab	a	a	ab
LG5-4.bin_11112.19263033-19269880	coseg	57	LG5-4	58.84	Fvb5-4	8473058	a	ab	ab	a	ab	ab	a	ab	a	ab	a	a	ab	ab	a	a	a	ab	ab	ab	ab	ab	ab	a	a	ab	ab	a	ab	a	ab	a	a	ab	ab	a	a	a	ab	ab	a	ab	ab	a	ab	a	a	ab	a	ab	a	ab	a	ab	ab	ab	ab	ab	a	ab	ab	a	ab	a	ab	ab	a	a	ab	a	ab	a	ab	ab	ab	a	ab	ab	a	ab	a	ab	ab	ab	a	ab	ab	a	a	a	ab	a	a	ab	ab	ab	a	a	a	ab	a	ab	a	a	a	a	a	a	ab	ab	a	a	a	ab	a	ab	a	ab	ab	ab	ab	a	ab	a	a	ab	ab	a	ab	ab	ab	a	a	ab	ab	ab	a	ab	ab	ab	ab	a	a	ab	ab	a	ab	a	a	a	a	ab	a	a	a	ab	a	a	a	ab	ab	ab	a	ab	a	ab	ab	ab	ab	ab	ab	ab	a	a	a	ab	a	a	ab	a	a	ab
LG5-4.bin_11114.19270012-19279627	coseg	116	LG5-4	58.84	Fvb5-4	8473058	a	ab	ab	a	ab	ab	a	ab	a	ab	a	a	ab	ab	a	a	a	ab	ab	ab	ab	ab	ab	a	a	ab	ab	a	ab	a	ab	a	a	ab	ab	a	a	a	ab	ab	a	ab	ab	a	ab	a	a	ab	a	ab	a	ab	a	ab	ab	ab	ab	ab	a	ab	ab	a	ab	a	ab	ab	a	a	ab	a	ab	a	ab	ab	ab	a	ab	ab	a	ab	a	ab	ab	ab	a	ab	ab	a	a	a	ab	a	a	ab	ab	ab	a	a	a	ab	a	ab	a	a	a	a	a	a	ab	ab	a	a	a	ab	a	ab	a	ab	ab	ab	ab	a	ab	a	a	ab	ab	a	ab	ab	ab	a	a	ab	ab	ab	a	ab	ab	ab	ab	a	a	ab	ab	a	ab	a	a	a	a	ab	a	a	a	ab	a	a	a	ab	ab	ab	a	ab	a	ab	ab	ab	ab	ab	ab	ab	a	a	a	ab	a	a	ab	a	a	ab
LG5-4.bin_11117.19280236-19288999	coseg	11	LG5-4	58.84	Fvb5-4	8473058	a	ab	ab	a	ab	ab	a	ab	a	ab	a	a	ab	ab	a	a	a	ab	ab	ab	ab	ab	ab	a	a	ab	ab	a	ab	a	ab	a	a	ab	ab	a	a	a	ab	ab	a	ab	ab	a	ab	a	a	ab	a	ab	a	ab	a	ab	ab	ab	ab	ab	a	ab	ab	a	ab	a	ab	ab	a	a	ab	a	ab	a	ab	ab	ab	a	ab	ab	a	ab	a	ab	ab	ab	a	ab	ab	a	a	a	ab	a	a	ab	ab	ab	a	a	a	ab	a	ab	a	a	a	a	a	a	ab	ab	a	a	a	ab	a	ab	a	ab	ab	ab	ab	a	ab	a	a	ab	ab	a	ab	ab	ab	a	a	ab	ab	ab	a	ab	ab	ab	ab	a	a	ab	ab	a	ab	a	a	a	a	ab	a	a	a	ab	a	a	a	ab	ab	ab	a	ab	a	ab	ab	ab	ab	ab	ab	ab	a	a	a	ab	a	a	ab	a	a	ab
LG5-4.bin_11118.19280666-19288756	coseg	10	LG5-4	58.84	Fvb5-4	8543325	ab	a	a	ab	a	a	ab	a	ab	a	ab	ab	a	a	ab	ab	ab	a	a	a	a	a	a	ab	ab	a	a	ab	a	ab	a	ab	ab	a	a	ab	ab	ab	a	a	ab	a	a	ab	a	ab	ab	a	ab	a	ab	a	ab	a	a	a	a	a	ab	a	a	ab	a	ab	a	a	ab	ab	a	ab	a	ab	a	a	a	ab	a	a	ab	a	ab	a	a	a	ab	a	a	ab	ab	ab	a	ab	ab	a	a	a	ab	ab	ab	a	ab	a	ab	ab	ab	ab	ab	ab	a	a	ab	ab	ab	a	ab	a	ab	a	a	a	a	ab	a	ab	ab	a	a	ab	a	a	a	ab	ab	a	a	a	ab	a	a	a	a	ab	ab	a	a	ab	a	ab	ab	ab	ab	a	ab	ab	ab	a	ab	ab	ab	a	a	a	ab	a	ab	a	a	a	a	a	a	a	ab	ab	ab	a	ab	ab	a	ab	ab	a
LG5-4.bin_11124.19290162-19294069	coseg	17	LG5-4	58.84	Fvb5-4	8543325	ab	a	a	ab	a	a	ab	a	ab	a	ab	ab	a	a	ab	ab	ab	a	a	a	a	a	a	ab	ab	a	a	ab	a	ab	a	ab	ab	a	a	ab	ab	ab	a	a	ab	a	a	ab	a	ab	ab	a	ab	a	ab	a	ab	a	a	a	a	a	ab	a	a	ab	a	ab	a	a	ab	ab	a	ab	a	ab	a	a	a	ab	a	a	ab	a	ab	a	a	a	ab	a	a	ab	ab	ab	a	ab	ab	a	a	a	ab	ab	ab	a	ab	a	ab	ab	ab	ab	ab	ab	a	a	ab	ab	ab	a	ab	a	ab	a	a	a	a	ab	a	ab	ab	a	a	ab	a	a	a	ab	ab	a	a	a	ab	a	a	a	a	ab	ab	a	a	ab	a	ab	ab	ab	ab	a	ab	ab	ab	a	ab	ab	ab	a	a	a	ab	a	ab	a	a	a	a	a	a	a	ab	ab	ab	a	ab	ab	a	ab	ab	a
LG5-4.bin_11125.19291854-19293713	coseg	11	LG5-4	58.84	Fvb5-4	8473058	a	ab	ab	a	ab	ab	a	ab	a	ab	a	a	ab	ab	a	a	a	ab	ab	ab	ab	ab	ab	a	a	ab	ab	a	ab	a	ab	a	a	ab	ab	a	a	a	ab	ab	a	ab	ab	a	ab	a	a	ab	a	ab	a	ab	a	ab	ab	ab	ab	ab	a	ab	ab	a	ab	a	ab	ab	a	a	ab	a	ab	a	ab	ab	ab	a	ab	ab	a	ab	a	ab	ab	ab	a	ab	ab	a	a	a	ab	a	a	ab	ab	ab	a	a	a	ab	a	ab	a	a	a	a	a	a	ab	ab	a	a	a	ab	a	ab	a	ab	ab	ab	ab	a	ab	a	a	ab	ab	a	ab	ab	ab	a	a	ab	ab	ab	a	ab	ab	ab	ab	a	a	ab	ab	a	ab	a	a	a	a	ab	a	a	a	ab	a	a	a	ab	ab	ab	a	ab	a	ab	ab	ab	ab	ab	ab	ab	a	a	a	ab	a	a	ab	a	a	ab
LG5-4.bin_11146.19322121-19329921	coseg	21	LG5-4	58.84	Fvb5-4	8473058	a	ab	ab	a	ab	ab	a	ab	a	ab	a	a	ab	ab	a	a	a	ab	ab	ab	ab	ab	ab	a	a	ab	ab	a	ab	a	ab	a	a	ab	ab	a	a	a	ab	ab	a	ab	ab	a	ab	a	a	ab	a	ab	a	ab	a	ab	ab	ab	ab	ab	a	ab	ab	a	ab	a	ab	ab	a	a	ab	a	ab	a	ab	ab	ab	a	ab	ab	a	ab	a	ab	ab	ab	a	ab	ab	a	a	a	ab	a	a	ab	ab	ab	a	a	a	ab	a	ab	a	a	a	a	a	a	ab	ab	a	a	a	ab	a	ab	a	ab	ab	ab	ab	a	ab	a	a	ab	ab	a	ab	ab	ab	a	a	ab	ab	ab	a	ab	ab	ab	ab	a	a	ab	ab	a	ab	a	a	a	a	ab	a	a	a	ab	a	a	a	ab	ab	ab	a	ab	a	ab	ab	ab	ab	ab	ab	ab	a	a	a	ab	a	a	ab	a	a	ab
LG5-4.bin_11147.19320567-19329979	coseg	15	LG5-4	58.84	Fvb5-4	8543325	ab	a	a	ab	a	a	ab	a	ab	a	ab	ab	a	a	ab	ab	ab	a	a	a	a	a	a	ab	ab	a	a	ab	a	ab	a	ab	ab	a	a	ab	ab	ab	a	a	ab	a	a	ab	a	ab	ab	a	ab	a	ab	a	ab	a	a	a	a	a	ab	a	a	ab	a	ab	a	a	ab	ab	a	ab	a	ab	a	a	a	ab	a	a	ab	a	ab	a	a	a	ab	a	a	ab	ab	ab	a	ab	ab	a	a	a	ab	ab	ab	a	ab	a	ab	ab	ab	ab	ab	ab	a	a	ab	ab	ab	a	ab	a	ab	a	a	a	a	ab	a	ab	ab	a	a	ab	a	a	a	ab	ab	a	a	a	ab	a	a	a	a	ab	ab	a	a	ab	a	ab	ab	ab	ab	a	ab	ab	ab	a	ab	ab	ab	a	a	a	ab	a	ab	a	a	a	a	a	a	a	ab	ab	ab	a	ab	ab	a	ab	ab	a
LG5-4.bin_11153.19330010-19332744	coseg	35	LG5-4	58.84	Fvb5-4	8473058	a	ab	ab	a	ab	ab	a	ab	a	ab	a	a	ab	ab	a	a	a	ab	ab	ab	ab	ab	ab	a	a	ab	ab	a	ab	a	ab	a	a	ab	ab	a	a	a	ab	ab	a	ab	ab	a	ab	a	a	ab	a	ab	a	ab	a	ab	ab	ab	ab	ab	a	ab	ab	a	ab	a	ab	ab	a	a	ab	a	ab	a	ab	ab	ab	a	ab	ab	a	ab	a	ab	ab	ab	a	ab	ab	a	a	a	ab	a	a	ab	ab	ab	a	a	a	ab	a	ab	a	a	a	a	a	a	ab	ab	a	a	a	ab	a	ab	a	ab	ab	ab	ab	a	ab	a	a	ab	ab	a	ab	ab	ab	a	a	ab	ab	ab	a	ab	ab	ab	ab	a	a	ab	ab	a	ab	a	a	a	a	ab	a	a	a	ab	a	a	a	ab	ab	ab	a	ab	a	ab	ab	ab	ab	ab	ab	ab	a	a	a	ab	a	a	ab	a	a	ab
LG5-4.bin_11176.19375802-19379918	coseg	9	LG5-4	58.84	Fvb5-4	8473058	a	ab	ab	a	ab	ab	a	ab	a	ab	a	a	ab	ab	a	a	a	ab	ab	ab	ab	ab	ab	a	a	ab	ab	a	ab	a	ab	a	a	ab	ab	a	a	a	ab	ab	a	ab	ab	a	ab	a	a	ab	a	ab	a	ab	a	ab	ab	ab	ab	ab	a	ab	ab	a	ab	a	ab	ab	a	a	ab	a	ab	a	ab	ab	ab	a	ab	ab	a	ab	a	ab	ab	ab	a	ab	ab	a	a	a	ab	a	a	ab	ab	ab	a	a	a	ab	a	ab	a	a	a	a	a	a	ab	ab	a	a	a	ab	a	ab	a	ab	ab	ab	ab	a	ab	a	a	ab	ab	a	ab	ab	ab	a	a	ab	ab	ab	a	ab	ab	ab	ab	a	a	ab	ab	a	ab	a	a	a	a	ab	a	a	a	ab	a	a	a	ab	ab	ab	a	ab	a	ab	ab	ab	ab	ab	ab	ab	a	a	a	ab	a	a	ab	a	a	ab
LG5-4.bin_11191.19396086-19399723	coseg	41	LG5-4	58.84	Fvb5-4	8473058	a	ab	ab	a	ab	ab	a	ab	a	ab	a	a	ab	ab	a	a	a	ab	ab	ab	ab	ab	ab	a	a	ab	ab	a	ab	a	ab	a	a	ab	ab	a	a	a	ab	ab	a	ab	ab	a	ab	a	a	ab	a	ab	a	ab	a	ab	ab	ab	ab	ab	a	ab	ab	a	ab	a	ab	ab	a	a	ab	a	ab	a	ab	ab	ab	a	ab	ab	a	ab	a	ab	ab	ab	a	ab	ab	a	a	a	ab	a	a	ab	ab	ab	a	a	a	ab	a	ab	a	a	a	a	a	a	ab	ab	a	a	a	ab	a	ab	a	ab	ab	ab	ab	a	ab	a	a	ab	ab	a	ab	ab	ab	a	a	ab	ab	ab	a	ab	ab	ab	ab	a	a	ab	ab	a	ab	a	a	a	a	ab	a	a	a	ab	a	a	a	ab	ab	ab	a	ab	a	ab	ab	ab	ab	ab	ab	ab	a	a	a	ab	a	a	ab	a	a	ab
LG5-4.bin_11200.19401437-19409239	coseg	23	LG5-4	58.84	Fvb5-4	8543325	ab	a	a	ab	a	a	ab	a	ab	a	ab	ab	a	a	ab	ab	ab	a	a	a	a	a	a	ab	ab	a	a	ab	a	ab	a	ab	ab	a	a	ab	ab	ab	a	a	ab	a	a	ab	a	ab	ab	a	ab	a	ab	a	ab	a	a	a	a	a	ab	a	a	ab	a	ab	a	a	ab	ab	a	ab	a	ab	a	a	a	ab	a	a	ab	a	ab	a	a	a	ab	a	a	ab	ab	ab	a	ab	ab	a	a	a	ab	ab	ab	a	ab	a	ab	ab	ab	ab	ab	ab	a	a	ab	ab	ab	a	ab	a	ab	a	a	a	a	ab	a	ab	ab	a	a	ab	a	a	a	ab	ab	a	a	a	ab	a	a	a	a	ab	ab	a	a	ab	a	ab	ab	ab	ab	a	ab	ab	ab	a	ab	ab	ab	a	a	a	ab	a	ab	a	a	a	a	a	a	a	ab	ab	ab	a	ab	ab	a	ab	ab	a
LG5-4.bin_11201.19400746-19409235	coseg	22	LG5-4	58.84	Fvb5-4	8473058	a	ab	ab	a	ab	ab	a	ab	a	ab	a	a	ab	ab	a	a	a	ab	ab	ab	ab	ab	ab	a	a	ab	ab	a	ab	a	ab	a	a	ab	ab	a	a	a	ab	ab	a	ab	ab	a	ab	a	a	ab	a	ab	a	ab	a	ab	ab	ab	ab	ab	a	ab	ab	a	ab	a	ab	ab	a	a	ab	a	ab	a	ab	ab	ab	a	ab	ab	a	ab	a	ab	ab	ab	a	ab	ab	a	a	a	ab	a	a	ab	ab	ab	a	a	a	ab	a	ab	a	a	a	a	a	a	ab	ab	a	a	a	ab	a	ab	a	ab	ab	ab	ab	a	ab	a	a	ab	ab	a	ab	ab	ab	a	a	ab	ab	ab	a	ab	ab	ab	ab	a	a	ab	ab	a	ab	a	a	a	a	ab	a	a	a	ab	a	a	a	ab	ab	ab	a	ab	a	ab	ab	ab	ab	ab	ab	ab	a	a	a	ab	a	a	ab	a	a	ab
LG5-4.bin_11230.19460212-19469825	coseg	20	LG5-4	58.84	Fvb5-4	8543325	ab	a	a	ab	a	a	ab	a	ab	a	ab	ab	a	a	ab	ab	ab	a	a	a	a	a	a	ab	ab	a	a	ab	a	ab	a	ab	ab	a	a	ab	ab	ab	a	a	ab	a	a	ab	a	ab	ab	a	ab	a	ab	a	ab	a	a	a	a	a	ab	a	a	ab	a	ab	a	a	ab	ab	a	ab	a	ab	a	a	a	ab	a	a	ab	a	ab	a	a	a	ab	a	a	ab	ab	ab	a	ab	ab	a	a	a	ab	ab	ab	a	ab	a	ab	ab	ab	ab	ab	ab	a	a	ab	ab	ab	a	ab	a	ab	a	a	a	a	ab	a	ab	ab	a	a	ab	a	a	a	ab	ab	a	a	a	ab	a	a	a	a	ab	ab	a	a	ab	a	ab	ab	ab	ab	a	ab	ab	ab	a	ab	ab	ab	a	a	a	ab	a	ab	a	a	a	a	a	a	a	ab	ab	ab	a	ab	ab	a	ab	ab	a
LG5-4.bin_11272.19500929-19504706	coseg	15	LG5-4	58.84	Fvb5-4	8473058	a	ab	ab	a	ab	ab	a	ab	a	ab	a	a	ab	ab	a	a	a	ab	ab	ab	ab	ab	ab	a	a	ab	ab	a	ab	a	ab	a	a	ab	ab	a	a	a	ab	ab	a	ab	ab	a	ab	a	a	ab	a	ab	a	ab	a	ab	ab	ab	ab	ab	a	ab	ab	a	ab	a	ab	ab	a	a	ab	a	ab	a	ab	ab	ab	a	ab	ab	a	ab	a	ab	ab	ab	a	ab	ab	a	a	a	ab	a	a	ab	ab	ab	a	a	a	ab	a	ab	a	a	a	a	a	a	ab	ab	a	a	a	ab	a	ab	a	ab	ab	ab	ab	a	ab	a	a	ab	ab	a	ab	ab	ab	a	a	ab	ab	ab	a	ab	ab	ab	ab	a	a	ab	ab	a	ab	a	a	a	a	ab	a	a	a	ab	a	a	a	ab	ab	ab	a	ab	a	ab	ab	ab	ab	ab	ab	ab	a	a	a	ab	a	a	ab	a	a	ab
LG5-4.bin_11277.19535667-19539812	coseg	32	LG5-4	58.84	Fvb5-4	8543325	ab	a	a	ab	a	a	ab	a	ab	a	ab	ab	a	a	ab	ab	ab	a	a	a	a	a	a	ab	ab	a	a	ab	a	ab	a	ab	ab	a	a	ab	ab	ab	a	a	ab	a	a	ab	a	ab	ab	a	ab	a	ab	a	ab	a	a	a	a	a	ab	a	a	ab	a	ab	a	a	ab	ab	a	ab	a	ab	a	a	a	ab	a	a	ab	a	ab	a	a	a	ab	a	a	ab	ab	ab	a	ab	ab	a	a	a	ab	ab	ab	a	ab	a	ab	ab	ab	ab	ab	ab	a	a	ab	ab	ab	a	ab	a	ab	a	a	a	a	ab	a	ab	ab	a	a	ab	a	a	a	ab	ab	a	a	a	ab	a	a	a	a	ab	ab	a	a	ab	a	ab	ab	ab	ab	a	ab	ab	ab	a	ab	ab	ab	a	a	a	ab	a	ab	a	a	a	a	a	a	a	ab	ab	ab	a	ab	ab	a	ab	ab	a
LG5-4.bin_11280.19540145-19549210	coseg	125	LG5-4	58.84	Fvb5-4	8543325	ab	a	a	ab	a	a	ab	a	ab	a	ab	ab	a	a	ab	ab	ab	a	a	a	a	a	a	ab	ab	a	a	ab	a	ab	a	ab	ab	a	a	ab	ab	ab	a	a	ab	a	a	ab	a	ab	ab	a	ab	a	ab	a	ab	a	a	a	a	a	ab	a	a	ab	a	ab	a	a	ab	ab	a	ab	a	ab	a	a	a	ab	a	a	ab	a	ab	a	a	a	ab	a	a	ab	ab	ab	a	ab	ab	a	a	a	ab	ab	ab	a	ab	a	ab	ab	ab	ab	ab	ab	a	a	ab	ab	ab	a	ab	a	ab	a	a	a	a	ab	a	ab	ab	a	a	ab	a	a	a	ab	ab	a	a	a	ab	a	a	a	a	ab	ab	a	a	ab	a	ab	ab	ab	ab	a	ab	ab	ab	a	ab	ab	ab	a	a	a	ab	a	ab	a	a	a	a	a	a	a	ab	ab	ab	a	ab	ab	a	ab	ab	a
LG5-4.bin_11288.19550188-19554272	coseg	66	LG5-4	58.84	Fvb5-4	8473058	a	ab	ab	a	ab	ab	a	ab	a	ab	a	a	ab	ab	a	a	a	ab	ab	ab	ab	ab	ab	a	a	ab	ab	a	ab	a	ab	a	a	ab	ab	a	a	a	ab	ab	a	ab	ab	a	ab	a	a	ab	a	ab	a	ab	a	ab	ab	ab	ab	ab	a	ab	ab	a	ab	a	ab	ab	a	a	ab	a	ab	a	ab	ab	ab	a	ab	ab	a	ab	a	ab	ab	ab	a	ab	ab	a	a	a	ab	a	a	ab	ab	ab	a	a	a	ab	a	ab	a	a	a	a	a	a	ab	ab	a	a	a	ab	a	ab	a	ab	ab	ab	ab	a	ab	a	a	ab	ab	a	ab	ab	ab	a	a	ab	ab	ab	a	ab	ab	ab	ab	a	a	ab	ab	a	ab	a	a	a	a	ab	a	a	a	ab	a	a	a	ab	ab	ab	a	ab	a	ab	ab	ab	ab	ab	ab	ab	a	a	a	ab	a	a	ab	a	a	ab
LG5-4.bin_11310.19580264-19589582	coseg	65	LG5-4	58.84	Fvb5-4	8473058	a	ab	ab	a	ab	ab	a	ab	a	ab	a	a	ab	ab	a	a	a	ab	ab	ab	ab	ab	ab	a	a	ab	ab	a	ab	a	ab	a	a	ab	ab	a	a	a	ab	ab	a	ab	ab	a	ab	a	a	ab	a	ab	a	ab	a	ab	ab	ab	ab	ab	a	ab	ab	a	ab	a	ab	ab	a	a	ab	a	ab	a	ab	ab	ab	a	ab	ab	a	ab	a	ab	ab	ab	a	ab	ab	a	a	a	ab	a	a	ab	ab	ab	a	a	a	ab	a	ab	a	a	a	a	a	a	ab	ab	a	a	a	ab	a	ab	a	ab	ab	ab	ab	a	ab	a	a	ab	ab	a	ab	ab	ab	a	a	ab	ab	ab	a	ab	ab	ab	ab	a	a	ab	ab	a	ab	a	a	a	a	ab	a	a	a	ab	a	a	a	ab	ab	ab	a	ab	a	ab	ab	ab	ab	ab	ab	ab	a	a	a	ab	a	a	ab	a	a	ab
LG5-4.bin_11313.19590189-19599772	coseg	130	LG5-4	58.84	Fvb5-4	8543325	ab	a	a	ab	a	a	ab	a	ab	a	ab	ab	a	a	ab	ab	ab	a	a	a	a	a	a	ab	ab	a	a	ab	a	ab	a	ab	ab	a	a	ab	ab	ab	a	a	ab	a	a	ab	a	ab	ab	a	ab	a	ab	a	ab	a	a	a	a	a	ab	a	a	ab	a	ab	a	a	ab	ab	a	ab	a	ab	a	a	a	ab	a	a	ab	a	ab	a	a	a	ab	a	a	ab	ab	ab	a	ab	ab	a	a	a	ab	ab	ab	a	ab	a	ab	ab	ab	ab	ab	ab	a	a	ab	ab	ab	a	ab	a	ab	a	a	a	a	ab	a	ab	ab	a	a	ab	a	a	a	ab	ab	a	a	a	ab	a	a	a	a	ab	ab	a	a	ab	a	ab	ab	ab	ab	a	ab	ab	ab	a	ab	ab	ab	a	a	a	ab	a	ab	a	a	a	a	a	a	a	ab	ab	ab	a	ab	ab	a	ab	ab	a
LG5-4.bin_11317.19600978-19609458	coseg	46	LG5-4	58.84	Fvb5-4	8473058	a	ab	ab	a	ab	ab	a	ab	a	ab	a	a	ab	ab	a	a	a	ab	ab	ab	ab	ab	ab	a	a	ab	ab	a	ab	a	ab	a	a	ab	ab	a	a	a	ab	ab	a	ab	ab	a	ab	a	a	ab	a	ab	a	ab	a	ab	ab	ab	ab	ab	a	ab	ab	a	ab	a	ab	ab	a	a	ab	a	ab	a	ab	ab	ab	a	ab	ab	a	ab	a	ab	ab	ab	a	ab	ab	a	a	a	ab	a	a	ab	ab	ab	a	a	a	ab	a	ab	a	a	a	a	a	a	ab	ab	a	a	a	ab	a	ab	a	ab	ab	ab	ab	a	ab	a	a	ab	ab	a	ab	ab	ab	a	a	ab	ab	ab	a	ab	ab	ab	ab	a	a	ab	ab	a	ab	a	a	a	a	ab	a	a	a	ab	a	a	a	ab	ab	ab	a	ab	a	ab	ab	ab	ab	ab	ab	ab	a	a	a	ab	a	a	ab	a	a	ab
LG5-4.bin_11356.19651686-19657386	coseg	12	LG5-4	58.84	Fvb5-4	8473058	a	ab	ab	a	ab	ab	a	ab	a	ab	a	a	ab	ab	a	a	a	ab	ab	ab	ab	ab	ab	a	a	ab	ab	a	ab	a	ab	a	a	ab	ab	a	a	a	ab	ab	a	ab	ab	a	ab	a	a	ab	a	ab	a	ab	a	ab	ab	ab	ab	ab	a	ab	ab	a	ab	a	ab	ab	a	a	ab	a	ab	a	ab	ab	ab	a	ab	ab	a	ab	a	ab	ab	ab	a	ab	ab	a	a	a	ab	a	a	ab	ab	ab	a	a	a	ab	a	ab	a	a	a	a	a	a	ab	ab	a	a	a	ab	a	ab	a	ab	ab	ab	ab	a	ab	a	a	ab	ab	a	ab	ab	ab	a	a	ab	ab	ab	a	ab	ab	ab	ab	a	a	ab	ab	a	ab	a	a	a	a	ab	a	a	a	ab	a	a	a	ab	ab	ab	a	ab	a	ab	ab	ab	ab	ab	ab	ab	a	a	a	ab	a	a	ab	a	a	ab
LG5-4.bin_11366.19671938-19679344	coseg	16	LG5-4	58.84	Fvb5-4	8473058	a	ab	ab	a	ab	ab	a	ab	a	ab	a	a	ab	ab	a	a	a	ab	ab	ab	ab	ab	ab	a	a	ab	ab	a	ab	a	ab	a	a	ab	ab	a	a	a	ab	ab	a	ab	ab	a	ab	a	a	ab	a	ab	a	ab	a	ab	ab	ab	ab	ab	a	ab	ab	a	ab	a	ab	ab	a	a	ab	a	ab	a	ab	ab	ab	a	ab	ab	a	ab	a	ab	ab	ab	a	ab	ab	a	a	a	ab	a	a	ab	ab	ab	a	a	a	ab	a	ab	a	a	a	a	a	a	ab	ab	a	a	a	ab	a	ab	a	ab	ab	ab	ab	a	ab	a	a	ab	ab	a	ab	ab	ab	a	a	ab	ab	ab	a	ab	ab	ab	ab	a	a	ab	ab	a	ab	a	a	a	a	ab	a	a	a	ab	a	a	a	ab	ab	ab	a	ab	a	ab	ab	ab	ab	ab	ab	ab	a	a	a	ab	a	a	ab	a	a	ab
LG5-4.bin_11367.19672227-19679916	coseg	12	LG5-4	58.84	Fvb5-4	8543325	ab	a	a	ab	a	a	ab	a	ab	a	ab	ab	a	a	ab	ab	ab	a	a	a	a	a	a	ab	ab	a	a	ab	a	ab	a	ab	ab	a	a	ab	ab	ab	a	a	ab	a	a	ab	a	ab	ab	a	ab	a	ab	a	ab	a	a	a	a	a	ab	a	a	ab	a	ab	a	a	ab	ab	a	ab	a	ab	a	a	a	ab	a	a	ab	a	ab	a	a	a	ab	a	a	ab	ab	ab	a	ab	ab	a	a	a	ab	ab	ab	a	ab	a	ab	ab	ab	ab	ab	ab	a	a	ab	ab	ab	a	ab	a	ab	a	a	a	a	ab	a	ab	ab	a	a	ab	a	a	a	ab	ab	a	a	a	ab	a	a	a	a	ab	ab	a	a	ab	a	ab	ab	ab	ab	a	ab	ab	ab	a	ab	ab	ab	a	a	a	ab	a	ab	a	a	a	a	a	a	a	ab	ab	ab	a	ab	ab	a	ab	ab	a
LG5-4.bin_11369.19680315-19689328	coseg	13	LG5-4	58.84	Fvb5-4	8543325	ab	a	a	ab	a	a	ab	a	ab	a	ab	ab	a	a	ab	ab	ab	a	a	a	a	a	a	ab	ab	a	a	ab	a	ab	a	ab	ab	a	a	ab	ab	ab	a	a	ab	a	a	ab	a	ab	ab	a	ab	a	ab	a	ab	a	a	a	a	a	ab	a	a	ab	a	ab	a	a	ab	ab	a	ab	a	ab	a	a	a	ab	a	a	ab	a	ab	a	a	a	ab	a	a	ab	ab	ab	a	ab	ab	a	a	a	ab	ab	ab	a	ab	a	ab	ab	ab	ab	ab	ab	a	a	ab	ab	ab	a	ab	a	ab	a	a	a	a	ab	a	ab	ab	a	a	ab	a	a	a	ab	ab	a	a	a	ab	a	a	a	a	ab	ab	a	a	ab	a	ab	ab	ab	ab	a	ab	ab	ab	a	ab	ab	ab	a	a	a	ab	a	ab	a	a	a	a	a	a	a	ab	ab	ab	a	ab	ab	a	ab	ab	a
LG5-4.bin_11370.19680243-19687622	coseg	12	LG5-4	58.84	Fvb5-4	8473058	a	ab	ab	a	ab	ab	a	ab	a	ab	a	a	ab	ab	a	a	a	ab	ab	ab	ab	ab	ab	a	a	ab	ab	a	ab	a	ab	a	a	ab	ab	a	a	a	ab	ab	a	ab	ab	a	ab	a	a	ab	a	ab	a	ab	a	ab	ab	ab	ab	ab	a	ab	ab	a	ab	a	ab	ab	a	a	ab	a	ab	a	ab	ab	ab	a	ab	ab	a	ab	a	ab	ab	ab	a	ab	ab	a	a	a	ab	a	a	ab	ab	ab	a	a	a	ab	a	ab	a	a	a	a	a	a	ab	ab	a	a	a	ab	a	ab	a	ab	ab	ab	ab	a	ab	a	a	ab	ab	a	ab	ab	ab	a	a	ab	ab	ab	a	ab	ab	ab	ab	a	a	ab	ab	a	ab	a	a	a	a	ab	a	a	a	ab	a	a	a	ab	ab	ab	a	ab	a	ab	ab	ab	ab	ab	ab	ab	a	a	a	ab	a	a	ab	a	a	ab
LG5-4.bin_11379.19690149-19698193	coseg	31	LG5-4	58.84	Fvb5-4	8473058	a	ab	ab	a	ab	ab	a	ab	a	ab	a	a	ab	ab	a	a	a	ab	ab	ab	ab	ab	ab	a	a	ab	ab	a	ab	a	ab	a	a	ab	ab	a	a	a	ab	ab	a	ab	ab	a	ab	a	a	ab	a	ab	a	ab	a	ab	ab	ab	ab	ab	a	ab	ab	a	ab	a	ab	ab	a	a	ab	a	ab	a	ab	ab	ab	a	ab	ab	a	ab	a	ab	ab	ab	a	ab	ab	a	a	a	ab	a	a	ab	ab	ab	a	a	a	ab	a	ab	a	a	a	a	a	a	ab	ab	a	a	a	ab	a	ab	a	ab	ab	ab	ab	a	ab	a	a	ab	ab	a	ab	ab	ab	a	a	ab	ab	ab	a	ab	ab	ab	ab	a	a	ab	ab	a	ab	a	a	a	a	ab	a	a	a	ab	a	a	a	ab	ab	ab	a	ab	a	ab	ab	ab	ab	ab	ab	ab	a	a	a	ab	a	a	ab	a	a	ab
LG5-4.bin_11428.19730928-19739276	coseg	8	LG5-4	58.84	Fvb5-4	7265488	a	ab	ab	a	ab	ab	a	ab	a	ab	a	a	ab	ab	a	a	a	ab	ab	ab	-	ab	ab	a	a	ab	ab	a	ab	a	ab	a	a	ab	ab	a	a	a	ab	ab	a	ab	ab	a	ab	a	a	ab	a	ab	a	ab	a	ab	ab	ab	ab	ab	a	ab	ab	a	ab	a	ab	ab	a	a	ab	a	ab	a	ab	ab	ab	a	ab	ab	a	ab	a	ab	-	ab	a	ab	ab	a	a	a	ab	a	a	ab	ab	ab	a	a	a	ab	a	ab	a	a	a	a	a	a	ab	ab	a	a	a	ab	a	ab	a	ab	ab	ab	ab	a	ab	a	a	-	ab	a	ab	ab	ab	a	a	ab	ab	ab	a	ab	ab	ab	ab	a	a	ab	ab	a	ab	a	a	a	a	ab	a	a	a	ab	a	a	a	ab	ab	ab	a	ab	a	ab	ab	ab	ab	ab	ab	ab	a	a	a	ab	a	a	ab	a	a	ab
LG5-4.bin_11448.19740262-19745418	coseg	16	LG5-4	58.84	Fvb5-4	8473058	a	ab	ab	a	ab	ab	a	ab	a	ab	a	a	ab	ab	a	a	a	ab	ab	ab	ab	ab	ab	a	a	ab	ab	a	ab	a	ab	a	a	ab	ab	a	a	a	ab	ab	a	ab	ab	a	ab	a	a	ab	a	ab	a	ab	a	ab	ab	ab	ab	ab	a	ab	ab	a	ab	a	ab	ab	a	a	ab	a	ab	a	ab	ab	ab	a	ab	ab	a	ab	a	ab	ab	ab	a	ab	ab	a	a	a	ab	a	a	ab	ab	ab	a	a	a	ab	a	ab	a	a	a	a	a	a	ab	ab	a	a	a	ab	a	ab	a	ab	ab	ab	ab	a	ab	a	a	ab	ab	a	ab	ab	ab	a	a	ab	ab	ab	a	ab	ab	ab	ab	a	a	ab	ab	a	ab	a	a	a	a	ab	a	a	a	ab	a	a	a	ab	ab	ab	a	ab	a	ab	ab	ab	ab	ab	ab	ab	a	a	a	ab	a	a	ab	a	a	ab
LG5-4.bin_11455.19765524-19769932	coseg	39	LG5-4	58.84	Fvb5-4	8473058	a	ab	ab	a	ab	ab	a	ab	a	ab	a	a	ab	ab	a	a	a	ab	ab	ab	ab	ab	ab	a	a	ab	ab	a	ab	a	ab	a	a	ab	ab	a	a	a	ab	ab	a	ab	ab	a	ab	a	a	ab	a	ab	a	ab	a	ab	ab	ab	ab	ab	a	ab	ab	a	ab	a	ab	ab	a	a	ab	a	ab	a	ab	ab	ab	a	ab	ab	a	ab	a	ab	ab	ab	a	ab	ab	a	a	a	ab	a	a	ab	ab	ab	a	a	a	ab	a	ab	a	a	a	a	a	a	ab	ab	a	a	a	ab	a	ab	a	ab	ab	ab	ab	a	ab	a	a	ab	ab	a	ab	ab	ab	a	a	ab	ab	ab	a	ab	ab	ab	ab	a	a	ab	ab	a	ab	a	a	a	a	ab	a	a	a	ab	a	a	a	ab	ab	ab	a	ab	a	ab	ab	ab	ab	ab	ab	ab	a	a	a	ab	a	a	ab	a	a	ab
LG5-4.bin_11458.19770115-19779259	coseg	10	LG5-4	58.84	Fvb5-4	8473058	a	ab	ab	a	ab	ab	a	ab	a	ab	a	a	ab	ab	a	a	a	ab	ab	ab	ab	ab	ab	a	a	ab	ab	a	ab	a	ab	a	a	ab	ab	a	a	a	ab	ab	a	ab	ab	a	ab	a	a	ab	a	ab	a	ab	a	ab	ab	ab	ab	ab	a	ab	ab	a	ab	a	ab	ab	a	a	ab	a	ab	a	ab	ab	ab	a	ab	ab	a	ab	a	ab	ab	ab	a	ab	ab	a	a	a	ab	a	a	ab	ab	ab	a	a	a	ab	a	ab	a	a	a	a	a	a	ab	ab	a	a	a	ab	a	ab	a	ab	ab	ab	ab	a	ab	a	a	ab	ab	a	ab	ab	ab	a	a	ab	ab	ab	a	ab	ab	ab	ab	a	a	ab	ab	a	ab	a	a	a	a	ab	a	a	a	ab	a	a	a	ab	ab	ab	a	ab	a	ab	ab	ab	ab	ab	ab	ab	a	a	a	ab	a	a	ab	a	a	ab
LG5-4.bin_11461.19780349-19784624	coseg	10	LG5-4	58.84	Fvb5-4	8473058	a	ab	ab	a	ab	ab	a	ab	a	ab	a	a	ab	ab	a	a	a	ab	ab	ab	ab	ab	ab	a	a	ab	ab	a	ab	a	ab	a	a	ab	ab	a	a	a	ab	ab	a	ab	ab	a	ab	a	a	ab	a	ab	a	ab	a	ab	ab	ab	ab	ab	a	ab	ab	a	ab	a	ab	ab	a	a	ab	a	ab	a	ab	ab	ab	a	ab	ab	a	ab	a	ab	ab	ab	a	ab	ab	a	a	a	ab	a	a	ab	ab	ab	a	a	a	ab	a	ab	a	a	a	a	a	a	ab	ab	a	a	a	ab	a	ab	a	ab	ab	ab	ab	a	ab	a	a	ab	ab	a	ab	ab	ab	a	a	ab	ab	ab	a	ab	ab	ab	ab	a	a	ab	ab	a	ab	a	a	a	a	ab	a	a	a	ab	a	a	a	ab	ab	ab	a	ab	a	ab	ab	ab	ab	ab	ab	ab	a	a	a	ab	a	a	ab	a	a	ab
LG5-4.bin_11462.19780899-19784911	coseg	10	LG5-4	58.84	Fvb5-4	8543325	ab	a	a	ab	a	a	ab	a	ab	a	ab	ab	a	a	ab	ab	ab	a	a	a	a	a	a	ab	ab	a	a	ab	a	ab	a	ab	ab	a	a	ab	ab	ab	a	a	ab	a	a	ab	a	ab	ab	a	ab	a	ab	a	ab	a	a	a	a	a	ab	a	a	ab	a	ab	a	a	ab	ab	a	ab	a	ab	a	a	a	ab	a	a	ab	a	ab	a	a	a	ab	a	a	ab	ab	ab	a	ab	ab	a	a	a	ab	ab	ab	a	ab	a	ab	ab	ab	ab	ab	ab	a	a	ab	ab	ab	a	ab	a	ab	a	a	a	a	ab	a	ab	ab	a	a	ab	a	a	a	ab	ab	a	a	a	ab	a	a	a	a	ab	ab	a	a	ab	a	ab	ab	ab	ab	a	ab	ab	ab	a	ab	ab	ab	a	a	a	ab	a	ab	a	a	a	a	a	a	a	ab	ab	ab	a	ab	ab	a	ab	ab	a
LG5-4.bin_11467.19790155-19797032	coseg	11	LG5-4	58.84	Fvb5-4	8473058	a	ab	ab	a	ab	ab	a	ab	a	ab	a	a	ab	ab	a	a	a	ab	ab	ab	ab	ab	ab	a	a	ab	ab	a	ab	a	ab	a	a	ab	ab	a	a	a	ab	ab	a	ab	ab	a	ab	a	a	ab	a	ab	a	ab	a	ab	ab	ab	ab	ab	a	ab	ab	a	ab	a	ab	ab	a	a	ab	a	ab	a	ab	ab	ab	a	ab	ab	a	ab	a	ab	ab	ab	a	ab	ab	a	a	a	ab	a	a	ab	ab	ab	a	a	a	ab	a	ab	a	a	a	a	a	a	ab	ab	a	a	a	ab	a	ab	a	ab	ab	ab	ab	a	ab	a	a	ab	ab	a	ab	ab	ab	a	a	ab	ab	ab	a	ab	ab	ab	ab	a	a	ab	ab	a	ab	a	a	a	a	ab	a	a	a	ab	a	a	a	ab	ab	ab	a	ab	a	ab	ab	ab	ab	ab	ab	ab	a	a	a	ab	a	a	ab	a	a	ab
LG5-4.bin_11468.19792910-19798063	coseg	9	LG5-4	58.84	Fvb5-4	8543325	ab	a	a	ab	a	a	ab	a	ab	a	ab	ab	a	a	ab	ab	ab	a	a	a	a	a	a	ab	ab	a	a	ab	a	ab	a	ab	ab	a	a	ab	ab	ab	a	a	ab	a	a	ab	a	ab	ab	a	ab	a	ab	a	ab	a	a	a	a	a	ab	a	a	ab	a	ab	a	a	ab	ab	a	ab	a	ab	a	a	a	ab	a	a	ab	a	ab	a	a	a	ab	a	a	ab	ab	ab	a	ab	ab	a	a	a	ab	ab	ab	a	ab	a	ab	ab	ab	ab	ab	ab	a	a	ab	ab	ab	a	ab	a	ab	a	a	a	a	ab	a	ab	ab	a	a	ab	a	a	a	ab	ab	a	a	a	ab	a	a	a	a	ab	ab	a	a	ab	a	ab	ab	ab	ab	a	ab	ab	ab	a	ab	ab	ab	a	a	a	ab	a	ab	a	a	a	a	a	a	a	ab	ab	ab	a	ab	ab	a	ab	ab	a
LG5-4.bin_11477.19810379-19818114	coseg	54	LG5-4	58.84	Fvb5-4	8543325	ab	a	a	ab	a	a	ab	a	ab	a	ab	ab	a	a	ab	ab	ab	a	a	a	a	a	a	ab	ab	a	a	ab	a	ab	a	ab	ab	a	a	ab	ab	ab	a	a	ab	a	a	ab	a	ab	ab	a	ab	a	ab	a	ab	a	a	a	a	a	ab	a	a	ab	a	ab	a	a	ab	ab	a	ab	a	ab	a	a	a	ab	a	a	ab	a	ab	a	a	a	ab	a	a	ab	ab	ab	a	ab	ab	a	a	a	ab	ab	ab	a	ab	a	ab	ab	ab	ab	ab	ab	a	a	ab	ab	ab	a	ab	a	ab	a	a	a	a	ab	a	ab	ab	a	a	ab	a	a	a	ab	ab	a	a	a	ab	a	a	a	a	ab	ab	a	a	ab	a	ab	ab	ab	ab	a	ab	ab	ab	a	ab	ab	ab	a	a	a	ab	a	ab	a	a	a	a	a	a	a	ab	ab	ab	a	ab	ab	a	ab	ab	a
LG5-4.bin_11480.19821660-19829611	coseg	34	LG5-4	58.84	Fvb5-4	8543325	ab	a	a	ab	a	a	ab	a	ab	a	ab	ab	a	a	ab	ab	ab	a	a	a	a	a	a	ab	ab	a	a	ab	a	ab	a	ab	ab	a	a	ab	ab	ab	a	a	ab	a	a	ab	a	ab	ab	a	ab	a	ab	a	ab	a	a	a	a	a	ab	a	a	ab	a	ab	a	a	ab	ab	a	ab	a	ab	a	a	a	ab	a	a	ab	a	ab	a	a	a	ab	a	a	ab	ab	ab	a	ab	ab	a	a	a	ab	ab	ab	a	ab	a	ab	ab	ab	ab	ab	ab	a	a	ab	ab	ab	a	ab	a	ab	a	a	a	a	ab	a	ab	ab	a	a	ab	a	a	a	ab	ab	a	a	a	ab	a	a	a	a	ab	ab	a	a	ab	a	ab	ab	ab	ab	a	ab	ab	ab	a	ab	ab	ab	a	a	a	ab	a	ab	a	a	a	a	a	a	a	ab	ab	ab	a	ab	ab	a	ab	ab	a
LG5-4.bin_11481.19821497-19829888	mapped	32	LG5-4	58.84	Fvb5-4	7265488	a	ab	ab	a	ab	ab	a	ab	a	ab	a	a	ab	ab	a	a	a	ab	ab	ab	-	ab	ab	a	a	ab	ab	a	ab	a	ab	a	a	ab	ab	a	a	a	ab	ab	a	ab	ab	a	ab	a	a	ab	a	ab	a	ab	a	ab	ab	ab	ab	ab	a	ab	ab	a	ab	a	ab	ab	a	a	ab	a	ab	a	ab	ab	ab	a	ab	ab	a	ab	a	ab	-	ab	a	ab	ab	a	a	a	ab	a	a	ab	ab	ab	a	a	a	ab	a	ab	a	a	a	a	a	a	ab	ab	a	a	a	ab	a	ab	a	ab	ab	ab	ab	a	ab	a	a	-	ab	a	ab	ab	ab	a	a	ab	ab	ab	a	ab	ab	ab	ab	a	a	ab	ab	a	ab	a	a	a	a	ab	a	a	a	ab	a	a	a	ab	ab	ab	a	ab	a	ab	ab	ab	ab	ab	ab	ab	a	a	a	ab	a	a	ab	a	a	ab
LG5-4.bin_11482.19830173-19836795	coseg	21	LG5-4	58.84	Fvb5-4	8543325	ab	a	a	ab	a	a	ab	a	ab	a	ab	ab	a	a	ab	ab	ab	a	a	a	a	a	a	ab	ab	a	a	ab	a	ab	a	ab	ab	a	a	ab	ab	ab	a	a	ab	a	a	ab	a	ab	ab	a	ab	a	ab	a	ab	a	a	a	a	a	ab	a	a	ab	a	ab	a	a	ab	ab	a	ab	a	ab	a	a	a	ab	a	a	ab	a	ab	a	a	a	ab	a	a	ab	ab	ab	a	ab	ab	a	a	a	ab	ab	ab	a	ab	a	ab	ab	ab	ab	ab	ab	a	a	ab	ab	ab	a	ab	a	ab	a	a	a	a	ab	a	ab	ab	a	a	ab	a	a	a	ab	ab	a	a	a	ab	a	a	a	a	ab	ab	a	a	ab	a	ab	ab	ab	ab	a	ab	ab	ab	a	ab	ab	ab	a	a	a	ab	a	ab	a	a	a	a	a	a	a	ab	ab	ab	a	ab	ab	a	ab	ab	a
LG5-4.bin_11483.19830689-19837213	coseg	20	LG5-4	58.84	Fvb5-4	8473058	a	ab	ab	a	ab	ab	a	ab	a	ab	a	a	ab	ab	a	a	a	ab	ab	ab	ab	ab	ab	a	a	ab	ab	a	ab	a	ab	a	a	ab	ab	a	a	a	ab	ab	a	ab	ab	a	ab	a	a	ab	a	ab	a	ab	a	ab	ab	ab	ab	ab	a	ab	ab	a	ab	a	ab	ab	a	a	ab	a	ab	a	ab	ab	ab	a	ab	ab	a	ab	a	ab	ab	ab	a	ab	ab	a	a	a	ab	a	a	ab	ab	ab	a	a	a	ab	a	ab	a	a	a	a	a	a	ab	ab	a	a	a	ab	a	ab	a	ab	ab	ab	ab	a	ab	a	a	ab	ab	a	ab	ab	ab	a	a	ab	ab	ab	a	ab	ab	ab	ab	a	a	ab	ab	a	ab	a	a	a	a	ab	a	a	a	ab	a	a	a	ab	ab	ab	a	ab	a	ab	ab	ab	ab	ab	ab	ab	a	a	a	ab	a	a	ab	a	a	ab
LG5-4.bin_11487.19841297-19849775	coseg	49	LG5-4	58.84	Fvb5-4	8473058	a	ab	ab	a	ab	ab	a	ab	a	ab	a	a	ab	ab	a	a	a	ab	ab	ab	ab	ab	ab	a	a	ab	ab	a	ab	a	ab	a	a	ab	ab	a	a	a	ab	ab	a	ab	ab	a	ab	a	a	ab	a	ab	a	ab	a	ab	ab	ab	ab	ab	a	ab	ab	a	ab	a	ab	ab	a	a	ab	a	ab	a	ab	ab	ab	a	ab	ab	a	ab	a	ab	ab	ab	a	ab	ab	a	a	a	ab	a	a	ab	ab	ab	a	a	a	ab	a	ab	a	a	a	a	a	a	ab	ab	a	a	a	ab	a	ab	a	ab	ab	ab	ab	a	ab	a	a	ab	ab	a	ab	ab	ab	a	a	ab	ab	ab	a	ab	ab	ab	ab	a	a	ab	ab	a	ab	a	a	a	a	ab	a	a	a	ab	a	a	a	ab	ab	ab	a	ab	a	ab	ab	ab	ab	ab	ab	ab	a	a	a	ab	a	a	ab	a	a	ab
LG5-4.bin_11491.19850011-19859863	mapped	60	LG5-4	59.39	Fvb5-4	7243916	a	ab	ab	a	ab	ab	a	ab	a	ab	a	a	ab	ab	a	a	a	ab	ab	ab	ab	ab	ab	a	a	a	ab	a	ab	a	ab	a	a	ab	ab	a	a	a	ab	ab	a	ab	ab	a	ab	a	a	ab	a	ab	a	ab	a	ab	ab	ab	ab	ab	a	ab	ab	a	ab	a	ab	ab	a	a	ab	a	ab	a	ab	ab	ab	a	ab	ab	a	ab	a	ab	ab	ab	a	ab	ab	a	a	a	ab	a	a	ab	ab	ab	a	a	a	ab	a	ab	a	a	a	a	a	a	ab	ab	a	a	a	ab	a	ab	a	ab	ab	ab	ab	a	ab	a	a	ab	ab	a	ab	ab	ab	a	a	ab	ab	ab	a	ab	ab	ab	ab	a	a	ab	ab	a	ab	a	a	a	a	ab	a	a	a	ab	a	a	a	ab	ab	ab	a	ab	a	ab	ab	ab	ab	ab	ab	ab	a	a	a	ab	a	a	ab	a	a	ab
LG5-4.bin_11499.19860010-19868013	coseg	60	LG5-4	59.39	Fvb5-4	7243916	a	ab	ab	a	ab	ab	a	ab	a	ab	a	a	ab	ab	a	a	a	ab	ab	ab	ab	ab	ab	a	a	a	ab	a	ab	a	ab	a	a	ab	ab	a	a	a	ab	ab	a	ab	ab	a	ab	a	a	ab	a	ab	a	ab	a	ab	ab	ab	ab	ab	a	ab	ab	a	ab	a	ab	ab	a	a	ab	a	ab	a	ab	ab	ab	a	ab	ab	a	ab	a	ab	ab	ab	a	ab	ab	a	a	a	ab	a	a	ab	ab	ab	a	a	a	ab	a	ab	a	a	a	a	a	a	ab	ab	a	a	a	ab	a	ab	a	ab	ab	ab	ab	a	ab	a	a	ab	ab	a	ab	ab	ab	a	a	ab	ab	ab	a	ab	ab	ab	ab	a	a	ab	ab	a	ab	a	a	a	a	ab	a	a	a	ab	a	a	a	ab	ab	ab	a	ab	a	ab	ab	ab	ab	ab	ab	ab	a	a	a	ab	a	a	ab	a	a	ab
LG5-4.bin_11555.19953810-19959838	coseg	8	LG5-4	59.39	Fvb5-4	7243916	a	ab	ab	a	ab	ab	a	ab	a	ab	a	a	ab	ab	a	a	a	ab	ab	ab	ab	ab	ab	a	a	a	ab	a	ab	a	ab	a	a	ab	ab	a	a	a	ab	ab	a	ab	ab	a	ab	a	a	ab	a	ab	a	ab	a	ab	ab	ab	ab	ab	a	ab	ab	a	ab	a	ab	ab	a	a	ab	a	ab	a	ab	ab	ab	a	ab	ab	a	ab	a	ab	ab	ab	a	ab	ab	a	a	a	ab	a	a	ab	ab	ab	a	a	a	ab	a	ab	a	a	a	a	a	a	ab	ab	a	a	a	ab	a	ab	a	ab	ab	ab	ab	a	ab	a	a	ab	ab	a	ab	ab	ab	a	a	ab	ab	ab	a	ab	ab	ab	ab	a	a	ab	ab	a	ab	a	a	a	a	ab	a	a	a	ab	a	a	a	ab	ab	ab	a	ab	a	ab	ab	ab	ab	ab	ab	ab	a	a	a	ab	a	a	ab	a	a	ab
LG5-4.bin_11560.19960121-19968253	mapped	34	LG5-4	59.94	Fvb5-4	7204118	a	ab	ab	a	ab	ab	a	ab	a	ab	a	a	ab	ab	a	a	a	ab	ab	ab	ab	ab	ab	a	a	a	ab	a	ab	a	ab	a	a	ab	ab	a	a	a	ab	ab	a	ab	ab	a	ab	a	a	ab	a	ab	a	ab	a	ab	ab	ab	ab	ab	a	ab	ab	a	ab	a	ab	ab	a	a	ab	a	ab	a	ab	ab	ab	a	ab	ab	a	ab	a	ab	ab	ab	a	ab	ab	a	a	a	ab	a	a	ab	ab	ab	a	a	a	ab	a	ab	a	a	a	a	a	a	ab	ab	a	a	a	ab	a	ab	a	ab	ab	ab	ab	ab	ab	a	a	ab	ab	a	ab	ab	ab	a	a	ab	ab	ab	a	ab	ab	ab	ab	a	a	ab	ab	a	ab	a	a	a	a	ab	a	a	a	ab	a	a	a	ab	ab	ab	a	ab	a	ab	ab	ab	ab	ab	ab	ab	a	a	a	ab	a	a	ab	a	a	ab
LG5-4.bin_11569.19980139-19989998	coseg	101	LG5-4	59.94	Fvb5-4	7204118	a	ab	ab	a	ab	ab	a	ab	a	ab	a	a	ab	ab	a	a	a	ab	ab	ab	ab	ab	ab	a	a	a	ab	a	ab	a	ab	a	a	ab	ab	a	a	a	ab	ab	a	ab	ab	a	ab	a	a	ab	a	ab	a	ab	a	ab	ab	ab	ab	ab	a	ab	ab	a	ab	a	ab	ab	a	a	ab	a	ab	a	ab	ab	ab	a	ab	ab	a	ab	a	ab	ab	ab	a	ab	ab	a	a	a	ab	a	a	ab	ab	ab	a	a	a	ab	a	ab	a	a	a	a	a	a	ab	ab	a	a	a	ab	a	ab	a	ab	ab	ab	ab	ab	ab	a	a	ab	ab	a	ab	ab	ab	a	a	ab	ab	ab	a	ab	ab	ab	ab	a	a	ab	ab	a	ab	a	a	a	a	ab	a	a	a	ab	a	a	a	ab	ab	ab	a	ab	a	ab	ab	ab	ab	ab	ab	ab	a	a	a	ab	a	a	ab	a	a	ab
LG5-4.bin_11574.19990003-19999096	coseg	141	LG5-4	59.94	Fvb5-4	7204118	a	ab	ab	a	ab	ab	a	ab	a	ab	a	a	ab	ab	a	a	a	ab	ab	ab	ab	ab	ab	a	a	a	ab	a	ab	a	ab	a	a	ab	ab	a	a	a	ab	ab	a	ab	ab	a	ab	a	a	ab	a	ab	a	ab	a	ab	ab	ab	ab	ab	a	ab	ab	a	ab	a	ab	ab	a	a	ab	a	ab	a	ab	ab	ab	a	ab	ab	a	ab	a	ab	ab	ab	a	ab	ab	a	a	a	ab	a	a	ab	ab	ab	a	a	a	ab	a	ab	a	a	a	a	a	a	ab	ab	a	a	a	ab	a	ab	a	ab	ab	ab	ab	ab	ab	a	a	ab	ab	a	ab	ab	ab	a	a	ab	ab	ab	a	ab	ab	ab	ab	a	a	ab	ab	a	ab	a	a	a	a	ab	a	a	a	ab	a	a	a	ab	ab	ab	a	ab	a	ab	ab	ab	ab	ab	ab	ab	a	a	a	ab	a	a	ab	a	a	ab
LG5-4.bin_11584.20000689-20009725	mapped	60	LG5-4	60.49	Fvb5-4	7163012	a	ab	ab	a	ab	ab	a	ab	a	ab	a	a	ab	ab	a	a	a	ab	ab	ab	ab	ab	ab	a	a	a	ab	a	ab	a	ab	a	a	ab	ab	a	a	a	ab	ab	a	ab	ab	a	ab	a	a	ab	a	ab	a	ab	a	ab	ab	ab	ab	ab	a	ab	ab	a	ab	a	ab	ab	a	a	ab	a	ab	a	ab	ab	ab	a	ab	ab	a	ab	a	ab	ab	ab	a	ab	ab	a	a	a	ab	a	a	ab	ab	ab	a	a	a	ab	a	ab	a	a	a	a	a	ab	ab	ab	a	a	a	ab	a	ab	a	ab	ab	ab	ab	ab	ab	a	a	ab	ab	a	ab	ab	ab	a	a	ab	ab	ab	a	ab	ab	ab	ab	a	a	ab	ab	a	ab	a	a	a	a	ab	a	a	a	ab	a	a	a	ab	ab	ab	a	ab	a	ab	ab	ab	ab	ab	ab	ab	a	a	a	ab	a	a	ab	a	a	ab
LG5-4.bin_11586.20010088-20019907	coseg	79	LG5-4	60.49	Fvb5-4	7163012	a	ab	ab	a	ab	ab	a	ab	a	ab	a	a	ab	ab	a	a	a	ab	ab	ab	ab	ab	ab	a	a	a	ab	a	ab	a	ab	a	a	ab	ab	a	a	a	ab	ab	a	ab	ab	a	ab	a	a	ab	a	ab	a	ab	a	ab	ab	ab	ab	ab	a	ab	ab	a	ab	a	ab	ab	a	a	ab	a	ab	a	ab	ab	ab	a	ab	ab	a	ab	a	ab	ab	ab	a	ab	ab	a	a	a	ab	a	a	ab	ab	ab	a	a	a	ab	a	ab	a	a	a	a	a	ab	ab	ab	a	a	a	ab	a	ab	a	ab	ab	ab	ab	ab	ab	a	a	ab	ab	a	ab	ab	ab	a	a	ab	ab	ab	a	ab	ab	ab	ab	a	a	ab	ab	a	ab	a	a	a	a	ab	a	a	a	ab	a	a	a	ab	ab	ab	a	ab	a	ab	ab	ab	ab	ab	ab	ab	a	a	a	ab	a	a	ab	a	a	ab
LG5-4.bin_11590.20021145-20027213	coseg	21	LG5-4	60.49	Fvb5-4	7163012	a	ab	ab	a	ab	ab	a	ab	a	ab	a	a	ab	ab	a	a	a	ab	ab	ab	ab	ab	ab	a	a	a	ab	a	ab	a	ab	a	a	ab	ab	a	a	a	ab	ab	a	ab	ab	a	ab	a	a	ab	a	ab	a	ab	a	ab	ab	ab	ab	ab	a	ab	ab	a	ab	a	ab	ab	a	a	ab	a	ab	a	ab	ab	ab	a	ab	ab	a	ab	a	ab	ab	ab	a	ab	ab	a	a	a	ab	a	a	ab	ab	ab	a	a	a	ab	a	ab	a	a	a	a	a	ab	ab	ab	a	a	a	ab	a	ab	a	ab	ab	ab	ab	ab	ab	a	a	ab	ab	a	ab	ab	ab	a	a	ab	ab	ab	a	ab	ab	ab	ab	a	a	ab	ab	a	ab	a	a	a	a	ab	a	a	a	ab	a	a	a	ab	ab	ab	a	ab	a	ab	ab	ab	ab	ab	ab	ab	a	a	a	ab	a	a	ab	a	a	ab
LG5-4.bin_11598.20030131-20038148	coseg	50	LG5-4	60.49	Fvb5-4	7163012	a	ab	ab	a	ab	ab	a	ab	a	ab	a	a	ab	ab	a	a	a	ab	ab	ab	ab	ab	ab	a	a	a	ab	a	ab	a	ab	a	a	ab	ab	a	a	a	ab	ab	a	ab	ab	a	ab	a	a	ab	a	ab	a	ab	a	ab	ab	ab	ab	ab	a	ab	ab	a	ab	a	ab	ab	a	a	ab	a	ab	a	ab	ab	ab	a	ab	ab	a	ab	a	ab	ab	ab	a	ab	ab	a	a	a	ab	a	a	ab	ab	ab	a	a	a	ab	a	ab	a	a	a	a	a	ab	ab	ab	a	a	a	ab	a	ab	a	ab	ab	ab	ab	ab	ab	a	a	ab	ab	a	ab	ab	ab	a	a	ab	ab	ab	a	ab	ab	ab	ab	a	a	ab	ab	a	ab	a	a	a	a	ab	a	a	a	ab	a	a	a	ab	ab	ab	a	ab	a	ab	ab	ab	ab	ab	ab	ab	a	a	a	ab	a	a	ab	a	a	ab
LG5-4.bin_11602.20041352-20049823	mapped	50	LG5-4	61.04	Fvb5-4	7124898	a	ab	ab	a	ab	ab	a	ab	a	ab	a	a	ab	ab	a	a	a	ab	ab	ab	ab	ab	ab	a	a	a	ab	a	ab	a	ab	a	a	ab	ab	a	a	a	ab	ab	a	ab	ab	ab	ab	a	a	ab	a	ab	a	ab	a	ab	ab	ab	ab	ab	a	ab	ab	a	ab	a	ab	ab	a	a	ab	a	ab	a	ab	ab	ab	a	ab	ab	a	ab	a	ab	ab	ab	a	ab	ab	a	a	a	ab	a	a	ab	ab	ab	a	a	a	ab	a	ab	a	a	a	a	a	ab	ab	ab	a	a	a	ab	a	ab	a	ab	ab	ab	ab	ab	ab	a	a	ab	ab	a	ab	ab	ab	a	a	ab	ab	ab	a	ab	ab	ab	ab	a	a	ab	ab	a	ab	a	a	a	a	ab	a	a	a	ab	a	a	a	ab	ab	ab	a	ab	a	ab	ab	ab	ab	ab	ab	ab	a	a	a	ab	a	a	ab	a	a	ab
LG5-4.bin_11606.20052908-20059517	coseg	13	LG5-4	61.04	Fvb5-4	7124898	a	ab	ab	a	ab	ab	a	ab	a	ab	a	a	ab	ab	a	a	a	ab	ab	ab	ab	ab	ab	a	a	a	ab	a	ab	a	ab	a	a	ab	ab	a	a	a	ab	ab	a	ab	ab	ab	ab	a	a	ab	a	ab	a	ab	a	ab	ab	ab	ab	ab	a	ab	ab	a	ab	a	ab	ab	a	a	ab	a	ab	a	ab	ab	ab	a	ab	ab	a	ab	a	ab	ab	ab	a	ab	ab	a	a	a	ab	a	a	ab	ab	ab	a	a	a	ab	a	ab	a	a	a	a	a	ab	ab	ab	a	a	a	ab	a	ab	a	ab	ab	ab	ab	ab	ab	a	a	ab	ab	a	ab	ab	ab	a	a	ab	ab	ab	a	ab	ab	ab	ab	a	a	ab	ab	a	ab	a	a	a	a	ab	a	a	a	ab	a	a	a	ab	ab	ab	a	ab	a	ab	ab	ab	ab	ab	ab	ab	a	a	a	ab	a	a	ab	a	a	ab
LG5-4.bin_11605.20053141-20059916	coseg	17	LG5-4	61.59	Fvb5-4	7113002	ab	a	a	ab	a	a	ab	a	ab	a	ab	ab	a	a	ab	ab	ab	a	a	a	a	a	a	ab	ab	ab	a	ab	a	ab	a	ab	ab	a	a	ab	ab	ab	a	a	ab	a	a	a	a	ab	ab	a	ab	a	ab	a	ab	a	a	a	a	a	ab	a	a	ab	a	ab	a	a	ab	ab	a	ab	a	ab	a	a	a	ab	a	a	ab	a	ab	a	a	a	ab	a	a	ab	ab	ab	a	ab	ab	a	a	a	ab	ab	ab	a	ab	a	ab	ab	ab	ab	ab	a	a	a	ab	ab	ab	a	ab	a	ab	a	a	a	a	a	a	ab	ab	ab	a	ab	a	a	a	ab	ab	a	a	a	ab	a	a	a	a	ab	ab	a	a	ab	a	ab	ab	ab	ab	a	ab	ab	ab	a	ab	ab	ab	a	a	a	ab	a	ab	a	a	a	a	a	a	a	ab	ab	ab	a	ab	ab	a	ab	ab	a
LG5-4.bin_11611.20060041-20069575	mapped	35	LG5-4	61.59	Fvb5-4	7113002	ab	a	a	ab	a	a	ab	a	ab	a	ab	ab	a	a	ab	ab	ab	a	a	a	a	a	a	ab	ab	ab	a	ab	a	ab	a	ab	ab	a	a	ab	ab	ab	a	a	ab	a	a	a	a	ab	ab	a	ab	a	ab	a	ab	a	a	a	a	a	ab	a	a	ab	a	ab	a	a	ab	ab	a	ab	a	ab	a	a	a	ab	a	a	ab	a	ab	a	a	a	ab	a	a	ab	ab	ab	a	ab	ab	a	a	a	ab	ab	ab	a	ab	a	ab	ab	ab	ab	ab	a	a	a	ab	ab	ab	a	ab	a	ab	a	a	a	a	a	a	ab	ab	ab	a	ab	a	a	a	ab	ab	a	a	a	ab	a	a	a	a	ab	ab	a	a	ab	a	ab	ab	ab	ab	a	ab	ab	ab	a	ab	ab	ab	a	a	a	ab	a	ab	a	a	a	a	a	a	a	ab	ab	ab	a	ab	ab	a	ab	ab	a
LG5-4.bin_11612.20060289-20069015	coseg	21	LG5-4	61.59	Fvb5-4	7082894	a	ab	ab	a	ab	ab	a	ab	a	ab	a	a	ab	ab	a	a	a	ab	ab	ab	ab	ab	ab	a	a	a	ab	a	ab	a	ab	a	a	ab	ab	a	a	a	ab	ab	a	ab	ab	ab	ab	a	a	ab	a	ab	a	ab	a	ab	-	ab	ab	ab	a	ab	ab	a	ab	a	ab	ab	a	a	ab	a	ab	a	ab	ab	ab	a	ab	ab	a	ab	a	ab	ab	ab	a	ab	ab	a	a	a	ab	a	a	ab	ab	ab	a	a	a	ab	a	ab	a	a	a	a	a	ab	ab	ab	a	a	a	ab	a	ab	a	ab	ab	ab	ab	ab	ab	a	a	a	ab	a	ab	ab	ab	a	a	ab	ab	ab	a	ab	ab	ab	ab	a	a	ab	ab	a	ab	a	a	a	a	ab	a	a	a	ab	a	a	a	ab	ab	ab	a	ab	a	ab	ab	ab	ab	ab	ab	ab	a	a	a	ab	a	a	ab	a	a	ab
LG5-4.bin_11624.20080554-20086286	coseg	20	LG5-4	61.59	Fvb5-4	7113002	ab	a	a	ab	a	a	ab	a	ab	a	ab	ab	a	a	ab	ab	ab	a	a	a	a	a	a	ab	ab	ab	a	ab	a	ab	a	ab	ab	a	a	ab	ab	ab	a	a	ab	a	a	a	a	ab	ab	a	ab	a	ab	a	ab	a	a	a	a	a	ab	a	a	ab	a	ab	a	a	ab	ab	a	ab	a	ab	a	a	a	ab	a	a	ab	a	ab	a	a	a	ab	a	a	ab	ab	ab	a	ab	ab	a	a	a	ab	ab	ab	a	ab	a	ab	ab	ab	ab	ab	a	a	a	ab	ab	ab	a	ab	a	ab	a	a	a	a	a	a	ab	ab	ab	a	ab	a	a	a	ab	ab	a	a	a	ab	a	a	a	a	ab	ab	a	a	ab	a	ab	ab	ab	ab	a	ab	ab	ab	a	ab	ab	ab	a	a	a	ab	a	ab	a	a	a	a	a	a	a	ab	ab	ab	a	ab	ab	a	ab	ab	a
LG5-4.bin_11625.20080752-20088910	coseg	16	LG5-4	61.59	Fvb5-4	7082894	a	ab	ab	a	ab	ab	a	ab	a	ab	a	a	ab	ab	a	a	a	ab	ab	ab	ab	ab	ab	a	a	a	ab	a	ab	a	ab	a	a	ab	ab	a	a	a	ab	ab	a	ab	ab	ab	ab	a	a	ab	a	ab	a	ab	a	ab	-	ab	ab	ab	a	ab	ab	a	ab	a	ab	ab	a	a	ab	a	ab	a	ab	ab	ab	a	ab	ab	a	ab	a	ab	ab	ab	a	ab	ab	a	a	a	ab	a	a	ab	ab	ab	a	a	a	ab	a	ab	a	a	a	a	a	ab	ab	ab	a	a	a	ab	a	ab	a	ab	ab	ab	ab	ab	ab	a	a	a	ab	a	ab	ab	ab	a	a	ab	ab	ab	a	ab	ab	ab	ab	a	a	ab	ab	a	ab	a	a	a	a	ab	a	a	a	ab	a	a	a	ab	ab	ab	a	ab	a	ab	ab	ab	ab	ab	ab	ab	a	a	a	ab	a	a	ab	a	a	ab
LG5-4.bin_11635.20091209-20099372	mapped	36	LG5-4	61.59	Fvb5-4	7082894	a	ab	ab	a	ab	ab	a	ab	a	ab	a	a	ab	ab	a	a	a	ab	ab	ab	ab	ab	ab	a	a	a	ab	a	ab	a	ab	a	a	ab	ab	a	a	a	ab	ab	a	ab	ab	ab	ab	a	a	ab	a	ab	a	ab	a	ab	-	ab	ab	ab	a	ab	ab	a	ab	a	ab	ab	a	a	ab	a	ab	a	ab	ab	ab	a	ab	ab	a	ab	a	ab	ab	ab	a	ab	ab	a	a	a	ab	a	a	ab	ab	ab	a	a	a	ab	a	ab	a	a	a	a	a	ab	ab	ab	a	a	a	ab	a	ab	a	ab	ab	ab	ab	ab	ab	a	a	a	ab	a	ab	ab	ab	a	a	ab	ab	ab	a	ab	ab	ab	ab	a	a	ab	ab	a	ab	a	a	a	a	ab	a	a	a	ab	a	a	a	ab	ab	ab	a	ab	a	ab	ab	ab	ab	ab	ab	ab	a	a	a	ab	a	a	ab	a	a	ab
LG5-4.bin_11636.20090600-20099489	coseg	23	LG5-4	61.59	Fvb5-4	7113002	ab	a	a	ab	a	a	ab	a	ab	a	ab	ab	a	a	ab	ab	ab	a	a	a	a	a	a	ab	ab	ab	a	ab	a	ab	a	ab	ab	a	a	ab	ab	ab	a	a	ab	a	a	a	a	ab	ab	a	ab	a	ab	a	ab	a	a	a	a	a	ab	a	a	ab	a	ab	a	a	ab	ab	a	ab	a	ab	a	a	a	ab	a	a	ab	a	ab	a	a	a	ab	a	a	ab	ab	ab	a	ab	ab	a	a	a	ab	ab	ab	a	ab	a	ab	ab	ab	ab	ab	a	a	a	ab	ab	ab	a	ab	a	ab	a	a	a	a	a	a	ab	ab	ab	a	ab	a	a	a	ab	ab	a	a	a	ab	a	a	a	a	ab	ab	a	a	ab	a	ab	ab	ab	ab	a	ab	ab	ab	a	ab	ab	ab	a	a	a	ab	a	ab	a	a	a	a	a	a	a	ab	ab	ab	a	ab	ab	a	ab	ab	a
LG5-4.bin_11637.20102502-20109951	coseg	29	LG5-4	61.59	Fvb5-4	7082894	a	ab	ab	a	ab	ab	a	ab	a	ab	a	a	ab	ab	a	a	a	ab	ab	ab	ab	ab	ab	a	a	a	ab	a	ab	a	ab	a	a	ab	ab	a	a	a	ab	ab	a	ab	ab	ab	ab	a	a	ab	a	ab	a	ab	a	ab	-	ab	ab	ab	a	ab	ab	a	ab	a	ab	ab	a	a	ab	a	ab	a	ab	ab	ab	a	ab	ab	a	ab	a	ab	ab	ab	a	ab	ab	a	a	a	ab	a	a	ab	ab	ab	a	a	a	ab	a	ab	a	a	a	a	a	ab	ab	ab	a	a	a	ab	a	ab	a	ab	ab	ab	ab	ab	ab	a	a	a	ab	a	ab	ab	ab	a	a	ab	ab	ab	a	ab	ab	ab	ab	a	a	ab	ab	a	ab	a	a	a	a	ab	a	a	a	ab	a	a	a	ab	ab	ab	a	ab	a	ab	ab	ab	ab	ab	ab	ab	a	a	a	ab	a	a	ab	a	a	ab
LG5-4.bin_11638.20102633-20109627	coseg	23	LG5-4	61.59	Fvb5-4	7113002	ab	a	a	ab	a	a	ab	a	ab	a	ab	ab	a	a	ab	ab	ab	a	a	a	a	a	a	ab	ab	ab	a	ab	a	ab	a	ab	ab	a	a	ab	ab	ab	a	a	ab	a	a	a	a	ab	ab	a	ab	a	ab	a	ab	a	a	a	a	a	ab	a	a	ab	a	ab	a	a	ab	ab	a	ab	a	ab	a	a	a	ab	a	a	ab	a	ab	a	a	a	ab	a	a	ab	ab	ab	a	ab	ab	a	a	a	ab	ab	ab	a	ab	a	ab	ab	ab	ab	ab	a	a	a	ab	ab	ab	a	ab	a	ab	a	a	a	a	a	a	ab	ab	ab	a	ab	a	a	a	ab	ab	a	a	a	ab	a	a	a	a	ab	ab	a	a	ab	a	ab	ab	ab	ab	a	ab	ab	ab	a	ab	ab	ab	a	a	a	ab	a	ab	a	a	a	a	a	a	a	ab	ab	ab	a	ab	ab	a	ab	ab	a
LG5-4.bin_11641.20121138-20128416	coseg	8	LG5-4	61.59	Fvb5-4	7113002	ab	a	a	ab	a	a	ab	a	ab	a	ab	ab	a	a	ab	ab	ab	a	a	a	a	a	a	ab	ab	ab	a	ab	a	ab	a	ab	ab	a	a	ab	ab	ab	a	a	ab	a	a	a	a	ab	ab	a	ab	a	ab	a	ab	a	a	a	a	a	ab	a	a	ab	a	ab	a	a	ab	ab	a	ab	a	ab	a	a	a	ab	a	a	ab	a	ab	a	a	a	ab	a	a	ab	ab	ab	a	ab	ab	a	a	a	ab	ab	ab	a	ab	a	ab	ab	ab	ab	ab	a	a	a	ab	ab	ab	a	ab	a	ab	a	a	a	a	a	a	ab	ab	ab	a	ab	a	a	a	ab	ab	a	a	a	ab	a	a	a	a	ab	ab	a	a	ab	a	ab	ab	ab	ab	a	ab	ab	ab	a	ab	ab	ab	a	a	a	ab	a	ab	a	a	a	a	a	a	a	ab	ab	ab	a	ab	ab	a	ab	ab	a
LG5-4.bin_11659.20151459-20159842	coseg	21	LG5-4	61.59	Fvb5-4	7082894	a	ab	ab	a	ab	ab	a	ab	a	ab	a	a	ab	ab	a	a	a	ab	ab	ab	ab	ab	ab	a	a	a	ab	a	ab	a	ab	a	a	ab	ab	a	a	a	ab	ab	a	ab	ab	ab	ab	a	a	ab	a	ab	a	ab	a	ab	-	ab	ab	ab	a	ab	ab	a	ab	a	ab	ab	a	a	ab	a	ab	a	ab	ab	ab	a	ab	ab	a	ab	a	ab	ab	ab	a	ab	ab	a	a	a	ab	a	a	ab	ab	ab	a	a	a	ab	a	ab	a	a	a	a	a	ab	ab	ab	a	a	a	ab	a	ab	a	ab	ab	ab	ab	ab	ab	a	a	a	ab	a	ab	ab	ab	a	a	ab	ab	ab	a	ab	ab	ab	ab	a	a	ab	ab	a	ab	a	a	a	a	ab	a	a	a	ab	a	a	a	ab	ab	ab	a	ab	a	ab	ab	ab	ab	ab	ab	ab	a	a	a	ab	a	a	ab	a	a	ab
LG5-4.bin_11666.20181636-20189132	coseg	25	LG5-4	61.59	Fvb5-4	7082894	a	ab	ab	a	ab	ab	a	ab	a	ab	a	a	ab	ab	a	a	a	ab	ab	ab	ab	ab	ab	a	a	a	ab	a	ab	a	ab	a	a	ab	ab	a	a	a	ab	ab	a	ab	ab	ab	ab	a	a	ab	a	ab	a	ab	a	ab	-	ab	ab	ab	a	ab	ab	a	ab	a	ab	ab	a	a	ab	a	ab	a	ab	ab	ab	a	ab	ab	a	ab	a	ab	ab	ab	a	ab	ab	a	a	a	ab	a	a	ab	ab	ab	a	a	a	ab	a	ab	a	a	a	a	a	ab	ab	ab	a	a	a	ab	a	ab	a	ab	ab	ab	ab	ab	ab	a	a	a	ab	a	ab	ab	ab	a	a	ab	ab	ab	a	ab	ab	ab	ab	a	a	ab	ab	a	ab	a	a	a	a	ab	a	a	a	ab	a	a	a	ab	ab	ab	a	ab	a	ab	ab	ab	ab	ab	ab	ab	a	a	a	ab	a	a	ab	a	a	ab
LG5-4.bin_11668.20190003-20198989	coseg	83	LG5-4	61.59	Fvb5-4	7113002	ab	a	a	ab	a	a	ab	a	ab	a	ab	ab	a	a	ab	ab	ab	a	a	a	a	a	a	ab	ab	ab	a	ab	a	ab	a	ab	ab	a	a	ab	ab	ab	a	a	ab	a	a	a	a	ab	ab	a	ab	a	ab	a	ab	a	a	a	a	a	ab	a	a	ab	a	ab	a	a	ab	ab	a	ab	a	ab	a	a	a	ab	a	a	ab	a	ab	a	a	a	ab	a	a	ab	ab	ab	a	ab	ab	a	a	a	ab	ab	ab	a	ab	a	ab	ab	ab	ab	ab	a	a	a	ab	ab	ab	a	ab	a	ab	a	a	a	a	a	a	ab	ab	ab	a	ab	a	a	a	ab	ab	a	a	a	ab	a	a	a	a	ab	ab	a	a	ab	a	ab	ab	ab	ab	a	ab	ab	ab	a	ab	ab	ab	a	a	a	ab	a	ab	a	a	a	a	a	a	a	ab	ab	ab	a	ab	ab	a	ab	ab	a
LG5-4.bin_11672.20200148-20209859	coseg	16	LG5-4	61.59	Fvb5-4	7113002	ab	a	a	ab	a	a	ab	a	ab	a	ab	ab	a	a	ab	ab	ab	a	a	a	a	a	a	ab	ab	ab	a	ab	a	ab	a	ab	ab	a	a	ab	ab	ab	a	a	ab	a	a	a	a	ab	ab	a	ab	a	ab	a	ab	a	a	a	a	a	ab	a	a	ab	a	ab	a	a	ab	ab	a	ab	a	ab	a	a	a	ab	a	a	ab	a	ab	a	a	a	ab	a	a	ab	ab	ab	a	ab	ab	a	a	a	ab	ab	ab	a	ab	a	ab	ab	ab	ab	ab	a	a	a	ab	ab	ab	a	ab	a	ab	a	a	a	a	a	a	ab	ab	ab	a	ab	a	a	a	ab	ab	a	a	a	ab	a	a	a	a	ab	ab	a	a	ab	a	ab	ab	ab	ab	a	ab	ab	ab	a	ab	ab	ab	a	a	a	ab	a	ab	a	a	a	a	a	a	a	ab	ab	ab	a	ab	ab	a	ab	ab	a
LG5-4.bin_11671.20200556-20209302	coseg	29	LG5-4	62.14	Fvb5-4	6949360	a	ab	ab	a	ab	ab	a	ab	a	ab	a	a	ab	ab	a	a	a	ab	ab	ab	ab	ab	ab	a	a	a	ab	a	ab	a	ab	a	a	ab	ab	a	a	a	ab	ab	a	ab	ab	ab	ab	a	a	ab	a	ab	a	ab	a	ab	ab	ab	ab	ab	a	ab	ab	a	ab	ab	ab	ab	a	a	ab	a	ab	a	ab	ab	ab	a	ab	ab	a	ab	a	ab	ab	ab	a	ab	ab	a	a	a	ab	a	a	ab	ab	ab	a	a	a	ab	a	ab	a	a	a	a	a	ab	ab	ab	a	a	a	ab	a	ab	a	ab	ab	ab	ab	ab	ab	a	a	a	ab	a	ab	ab	ab	a	a	ab	ab	ab	a	ab	ab	ab	ab	a	a	ab	ab	a	ab	a	a	a	a	ab	a	a	a	ab	a	a	a	ab	ab	ab	a	ab	a	ab	ab	ab	ab	ab	ab	ab	a	a	a	ab	a	a	ab	a	a	ab
LG5-4.bin_11685.20230073-20239973	mapped	31	LG5-4	62.14	Fvb5-4	6949360	a	ab	ab	a	ab	ab	a	ab	a	ab	a	a	ab	ab	a	a	a	ab	ab	ab	ab	ab	ab	a	a	a	ab	a	ab	a	ab	a	a	ab	ab	a	a	a	ab	ab	a	ab	ab	ab	ab	a	a	ab	a	ab	a	ab	a	ab	ab	ab	ab	ab	a	ab	ab	a	ab	ab	ab	ab	a	a	ab	a	ab	a	ab	ab	ab	a	ab	ab	a	ab	a	ab	ab	ab	a	ab	ab	a	a	a	ab	a	a	ab	ab	ab	a	a	a	ab	a	ab	a	a	a	a	a	ab	ab	ab	a	a	a	ab	a	ab	a	ab	ab	ab	ab	ab	ab	a	a	a	ab	a	ab	ab	ab	a	a	ab	ab	ab	a	ab	ab	ab	ab	a	a	ab	ab	a	ab	a	a	a	a	ab	a	a	a	ab	a	a	a	ab	ab	ab	a	ab	a	ab	ab	ab	ab	ab	ab	ab	a	a	a	ab	a	a	ab	a	a	ab
LG5-4.bin_11689.20240041-20249389	coseg	38	LG5-4	62.14	Fvb5-4	6949360	a	ab	ab	a	ab	ab	a	ab	a	ab	a	a	ab	ab	a	a	a	ab	ab	ab	ab	ab	ab	a	a	a	ab	a	ab	a	ab	a	a	ab	ab	a	a	a	ab	ab	a	ab	ab	ab	ab	a	a	ab	a	ab	a	ab	a	ab	ab	ab	ab	ab	a	ab	ab	a	ab	ab	ab	ab	a	a	ab	a	ab	a	ab	ab	ab	a	ab	ab	a	ab	a	ab	ab	ab	a	ab	ab	a	a	a	ab	a	a	ab	ab	ab	a	a	a	ab	a	ab	a	a	a	a	a	ab	ab	ab	a	a	a	ab	a	ab	a	ab	ab	ab	ab	ab	ab	a	a	a	ab	a	ab	ab	ab	a	a	ab	ab	ab	a	ab	ab	ab	ab	a	a	ab	ab	a	ab	a	a	a	a	ab	a	a	a	ab	a	a	a	ab	ab	ab	a	ab	a	ab	ab	ab	ab	ab	ab	ab	a	a	a	ab	a	a	ab	a	a	ab
LG5-4.bin_11696.20263275-20269862	coseg	20	LG5-4	62.14	Fvb5-4	6921299	ab	a	a	ab	a	a	ab	a	ab	a	ab	ab	a	a	ab	ab	ab	a	a	a	a	a	a	ab	ab	ab	a	ab	a	ab	a	ab	ab	a	a	ab	ab	ab	a	a	ab	a	a	a	a	ab	ab	a	ab	a	ab	a	ab	a	a	a	a	a	ab	a	a	ab	a	a	a	a	ab	ab	a	ab	a	ab	a	a	a	ab	a	a	ab	a	ab	a	a	a	ab	a	a	ab	ab	ab	a	ab	ab	a	a	a	ab	ab	ab	a	ab	a	ab	ab	ab	ab	ab	a	a	a	ab	ab	ab	a	ab	a	ab	a	a	a	a	a	a	ab	ab	ab	a	ab	a	a	a	ab	ab	a	a	a	ab	a	a	a	a	ab	ab	a	a	ab	a	ab	ab	ab	ab	a	ab	ab	ab	a	ab	ab	ab	a	a	a	ab	a	ab	a	a	a	a	a	a	a	ab	ab	ab	a	ab	ab	a	ab	ab	a
LG5-4.bin_11702.20270004-20277938	mapped	15	LG5-4	62.14	Fvb5-4	6921299	ab	a	a	ab	a	a	ab	a	ab	a	ab	ab	a	a	ab	ab	ab	a	a	a	a	a	a	ab	ab	ab	a	ab	a	ab	a	ab	ab	a	a	ab	ab	ab	a	a	ab	a	a	a	a	ab	ab	a	ab	a	ab	a	ab	a	a	a	a	a	ab	a	a	ab	a	a	a	a	ab	ab	a	ab	a	ab	a	a	a	ab	a	a	ab	a	ab	a	a	a	ab	a	a	ab	ab	ab	a	ab	ab	a	a	a	ab	ab	ab	a	ab	a	ab	ab	ab	ab	ab	a	a	a	ab	ab	ab	a	ab	a	ab	a	a	a	a	a	a	ab	ab	ab	a	ab	a	a	a	ab	ab	a	a	a	ab	a	a	a	a	ab	ab	a	a	ab	a	ab	ab	ab	ab	a	ab	ab	ab	a	ab	ab	ab	a	a	a	ab	a	ab	a	a	a	a	a	a	a	ab	ab	ab	a	ab	ab	a	ab	ab	a
LG5-4.bin_11703.20270583-20278079	coseg	9	LG5-4	62.14	Fvb5-4	6949360	a	ab	ab	a	ab	ab	a	ab	a	ab	a	a	ab	ab	a	a	a	ab	ab	ab	ab	ab	ab	a	a	a	ab	a	ab	a	ab	a	a	ab	ab	a	a	a	ab	ab	a	ab	ab	ab	ab	a	a	ab	a	ab	a	ab	a	ab	ab	ab	ab	ab	a	ab	ab	a	ab	ab	ab	ab	a	a	ab	a	ab	a	ab	ab	ab	a	ab	ab	a	ab	a	ab	ab	ab	a	ab	ab	a	a	a	ab	a	a	ab	ab	ab	a	a	a	ab	a	ab	a	a	a	a	a	ab	ab	ab	a	a	a	ab	a	ab	a	ab	ab	ab	ab	ab	ab	a	a	a	ab	a	ab	ab	ab	a	a	ab	ab	ab	a	ab	ab	ab	ab	a	a	ab	ab	a	ab	a	a	a	a	ab	a	a	a	ab	a	a	a	ab	ab	ab	a	ab	a	ab	ab	ab	ab	ab	ab	ab	a	a	a	ab	a	a	ab	a	a	ab
LG5-4.bin_11738.20320756-20329911	coseg	35	LG5-4	63.79	Fvb5-4	6699667	a	ab	ab	a	ab	ab	a	ab	ab	ab	a	a	ab	ab	a	a	a	ab	ab	ab	ab	ab	ab	a	a	a	ab	a	ab	a	ab	a	a	ab	ab	a	a	a	ab	ab	a	ab	ab	ab	ab	a	a	ab	a	ab	a	ab	a	ab	ab	ab	ab	ab	a	ab	ab	a	ab	ab	ab	ab	a	a	ab	a	ab	a	ab	ab	ab	a	ab	ab	a	ab	a	ab	ab	ab	a	ab	ab	a	a	a	ab	a	a	ab	ab	ab	a	a	a	ab	a	ab	a	a	a	a	a	ab	a	a	a	a	a	ab	a	ab	a	ab	ab	ab	ab	ab	ab	a	a	a	ab	a	ab	ab	ab	a	a	ab	ab	ab	a	ab	ab	ab	ab	a	a	ab	ab	a	ab	a	a	a	a	ab	a	a	a	ab	a	a	a	ab	ab	ab	a	ab	a	ab	ab	ab	ab	ab	ab	ab	a	a	a	ab	a	a	ab	a	a	ab
LG5-4.bin_11743.20331173-20335405	coseg	11	LG5-4	63.79	Fvb5-4	6699667	a	ab	ab	a	ab	ab	a	ab	ab	ab	a	a	ab	ab	a	a	a	ab	ab	ab	ab	ab	ab	a	a	a	ab	a	ab	a	ab	a	a	ab	ab	a	a	a	ab	ab	a	ab	ab	ab	ab	a	a	ab	a	ab	a	ab	a	ab	ab	ab	ab	ab	a	ab	ab	a	ab	ab	ab	ab	a	a	ab	a	ab	a	ab	ab	ab	a	ab	ab	a	ab	a	ab	ab	ab	a	ab	ab	a	a	a	ab	a	a	ab	ab	ab	a	a	a	ab	a	ab	a	a	a	a	a	ab	a	a	a	a	a	ab	a	ab	a	ab	ab	ab	ab	ab	ab	a	a	a	ab	a	ab	ab	ab	a	a	ab	ab	ab	a	ab	ab	ab	ab	a	a	ab	ab	a	ab	a	a	a	a	ab	a	a	a	ab	a	a	a	ab	ab	ab	a	ab	a	ab	ab	ab	ab	ab	ab	ab	a	a	a	ab	a	a	ab	a	a	ab
LG5-4.bin_11761.20380407-20388995	coseg	19	LG5-4	63.79	Fvb5-4	6715636	ab	a	a	ab	a	a	ab	a	a	a	ab	ab	a	a	ab	ab	ab	a	a	a	a	a	a	ab	ab	ab	a	ab	a	ab	a	ab	ab	a	a	ab	ab	ab	a	a	ab	a	a	a	a	ab	ab	a	ab	a	ab	a	ab	a	a	a	a	a	ab	a	a	ab	a	a	a	a	ab	ab	a	ab	a	ab	a	a	a	ab	a	a	ab	a	ab	a	a	a	ab	a	a	ab	ab	ab	a	ab	ab	a	a	a	ab	ab	ab	a	ab	a	ab	ab	ab	ab	ab	a	ab	ab	ab	ab	ab	a	ab	a	ab	a	a	a	a	a	a	ab	ab	ab	a	ab	a	a	a	ab	ab	a	a	a	ab	a	a	a	a	ab	ab	a	a	ab	a	ab	ab	ab	ab	a	ab	ab	ab	a	ab	ab	ab	a	a	a	ab	a	ab	a	a	a	a	a	a	a	ab	ab	ab	a	ab	ab	a	ab	ab	a
LG5-4.bin_11767.20404234-20409573	coseg	13	LG5-4	63.79	Fvb5-4	6699667	a	ab	ab	a	ab	ab	a	ab	ab	ab	a	a	ab	ab	a	a	a	ab	ab	ab	ab	ab	ab	a	a	a	ab	a	ab	a	ab	a	a	ab	ab	a	a	a	ab	ab	a	ab	ab	ab	ab	a	a	ab	a	ab	a	ab	a	ab	ab	ab	ab	ab	a	ab	ab	a	ab	ab	ab	ab	a	a	ab	a	ab	a	ab	ab	ab	a	ab	ab	a	ab	a	ab	ab	ab	a	ab	ab	a	a	a	ab	a	a	ab	ab	ab	a	a	a	ab	a	ab	a	a	a	a	a	ab	a	a	a	a	a	ab	a	ab	a	ab	ab	ab	ab	ab	ab	a	a	a	ab	a	ab	ab	ab	a	a	ab	ab	ab	a	ab	ab	ab	ab	a	a	ab	ab	a	ab	a	a	a	a	ab	a	a	a	ab	a	a	a	ab	ab	ab	a	ab	a	ab	ab	ab	ab	ab	ab	ab	a	a	a	ab	a	a	ab	a	a	ab
LG5-4.bin_11768.20404657-20407835	coseg	9	LG5-4	63.79	Fvb5-4	6715636	ab	a	a	ab	a	a	ab	a	a	a	ab	ab	a	a	ab	ab	ab	a	a	a	a	a	a	ab	ab	ab	a	ab	a	ab	a	ab	ab	a	a	ab	ab	ab	a	a	ab	a	a	a	a	ab	ab	a	ab	a	ab	a	ab	a	a	a	a	a	ab	a	a	ab	a	a	a	a	ab	ab	a	ab	a	ab	a	a	a	ab	a	a	ab	a	ab	a	a	a	ab	a	a	ab	ab	ab	a	ab	ab	a	a	a	ab	ab	ab	a	ab	a	ab	ab	ab	ab	ab	a	ab	ab	ab	ab	ab	a	ab	a	ab	a	a	a	a	a	a	ab	ab	ab	a	ab	a	a	a	ab	ab	a	a	a	ab	a	a	a	a	ab	ab	a	a	ab	a	ab	ab	ab	ab	a	ab	ab	ab	a	ab	ab	ab	a	a	a	ab	a	ab	a	a	a	a	a	a	a	ab	ab	ab	a	ab	ab	a	ab	ab	a
LG5-4.bin_11800.20481941-20485080	coseg	13	LG5-4	63.79	Fvb5-4	6625353	ab	a	a	ab	a	a	ab	a	a	a	ab	ab	a	a	ab	ab	ab	a	a	a	a	a	a	ab	ab	ab	a	ab	a	ab	a	ab	-	a	a	ab	ab	ab	a	a	ab	a	a	a	a	ab	ab	a	ab	a	ab	a	ab	a	a	a	a	a	ab	a	a	ab	a	a	a	a	ab	-	a	ab	a	ab	a	a	a	ab	a	a	ab	a	ab	a	a	a	ab	a	a	ab	ab	ab	a	ab	ab	a	a	a	ab	ab	ab	a	-	a	ab	ab	ab	ab	ab	a	ab	ab	-	ab	ab	a	ab	a	ab	a	a	a	a	a	a	ab	ab	ab	a	ab	a	a	a	ab	ab	a	a	a	ab	a	a	a	a	ab	ab	a	a	ab	a	ab	ab	ab	ab	a	ab	ab	ab	a	ab	ab	ab	a	a	a	ab	a	ab	a	a	a	a	a	a	a	ab	ab	ab	a	ab	ab	a	ab	ab	a
LG5-4.bin_11801.20482993-20485178	coseg	9	LG5-4	63.79	Fvb5-4	6699667	a	ab	ab	a	ab	ab	a	ab	ab	ab	a	a	ab	ab	a	a	a	ab	ab	ab	ab	ab	ab	a	a	a	ab	a	ab	a	ab	a	a	ab	ab	a	a	a	ab	ab	a	ab	ab	ab	ab	a	a	ab	a	ab	a	ab	a	ab	ab	ab	ab	ab	a	ab	ab	a	ab	ab	ab	ab	a	a	ab	a	ab	a	ab	ab	ab	a	ab	ab	a	ab	a	ab	ab	ab	a	ab	ab	a	a	a	ab	a	a	ab	ab	ab	a	a	a	ab	a	ab	a	a	a	a	a	ab	a	a	a	a	a	ab	a	ab	a	ab	ab	ab	ab	ab	ab	a	a	a	ab	a	ab	ab	ab	a	a	ab	ab	ab	a	ab	ab	ab	ab	a	a	ab	ab	a	ab	a	a	a	a	ab	a	a	a	ab	a	a	a	ab	ab	ab	a	ab	a	ab	ab	ab	ab	ab	ab	ab	a	a	a	ab	a	a	ab	a	a	ab
LG5-4.bin_11804.20498080-20499977	coseg	16	LG5-4	63.79	Fvb5-4	6715636	ab	a	a	ab	a	a	ab	a	a	a	ab	ab	a	a	ab	ab	ab	a	a	a	a	a	a	ab	ab	ab	a	ab	a	ab	a	ab	ab	a	a	ab	ab	ab	a	a	ab	a	a	a	a	ab	ab	a	ab	a	ab	a	ab	a	a	a	a	a	ab	a	a	ab	a	a	a	a	ab	ab	a	ab	a	ab	a	a	a	ab	a	a	ab	a	ab	a	a	a	ab	a	a	ab	ab	ab	a	ab	ab	a	a	a	ab	ab	ab	a	ab	a	ab	ab	ab	ab	ab	a	ab	ab	ab	ab	ab	a	ab	a	ab	a	a	a	a	a	a	ab	ab	ab	a	ab	a	a	a	ab	ab	a	a	a	ab	a	a	a	a	ab	ab	a	a	ab	a	ab	ab	ab	ab	a	ab	ab	ab	a	ab	ab	ab	a	a	a	ab	a	ab	a	a	a	a	a	a	a	ab	ab	ab	a	ab	ab	a	ab	ab	a
LG5-4.bin_11819.20510960-20519030	coseg	33	LG5-4	63.79	Fvb5-4	6715636	ab	a	a	ab	a	a	ab	a	a	a	ab	ab	a	a	ab	ab	ab	a	a	a	a	a	a	ab	ab	ab	a	ab	a	ab	a	ab	ab	a	a	ab	ab	ab	a	a	ab	a	a	a	a	ab	ab	a	ab	a	ab	a	ab	a	a	a	a	a	ab	a	a	ab	a	a	a	a	ab	ab	a	ab	a	ab	a	a	a	ab	a	a	ab	a	ab	a	a	a	ab	a	a	ab	ab	ab	a	ab	ab	a	a	a	ab	ab	ab	a	ab	a	ab	ab	ab	ab	ab	a	ab	ab	ab	ab	ab	a	ab	a	ab	a	a	a	a	a	a	ab	ab	ab	a	ab	a	a	a	ab	ab	a	a	a	ab	a	a	a	a	ab	ab	a	a	ab	a	ab	ab	ab	ab	a	ab	ab	ab	a	ab	ab	ab	a	a	a	ab	a	ab	a	a	a	a	a	a	a	ab	ab	ab	a	ab	ab	a	ab	ab	a
LG5-4.bin_11823.20523326-20529999	mapped	170	LG5-4	63.79	Fvb5-4	6715636	ab	a	a	ab	a	a	ab	a	a	a	ab	ab	a	a	ab	ab	ab	a	a	a	a	a	a	ab	ab	ab	a	ab	a	ab	a	ab	ab	a	a	ab	ab	ab	a	a	ab	a	a	a	a	ab	ab	a	ab	a	ab	a	ab	a	a	a	a	a	ab	a	a	ab	a	a	a	a	ab	ab	a	ab	a	ab	a	a	a	ab	a	a	ab	a	ab	a	a	a	ab	a	a	ab	ab	ab	a	ab	ab	a	a	a	ab	ab	ab	a	ab	a	ab	ab	ab	ab	ab	a	ab	ab	ab	ab	ab	a	ab	a	ab	a	a	a	a	a	a	ab	ab	ab	a	ab	a	a	a	ab	ab	a	a	a	ab	a	a	a	a	ab	ab	a	a	ab	a	ab	ab	ab	ab	a	ab	ab	ab	a	ab	ab	ab	a	a	a	ab	a	ab	a	a	a	a	a	a	a	ab	ab	ab	a	ab	ab	a	ab	ab	a
LG5-4.bin_11828.20530003-20537560	coseg	116	LG5-4	63.79	Fvb5-4	6715636	ab	a	a	ab	a	a	ab	a	a	a	ab	ab	a	a	ab	ab	ab	a	a	a	a	a	a	ab	ab	ab	a	ab	a	ab	a	ab	ab	a	a	ab	ab	ab	a	a	ab	a	a	a	a	ab	ab	a	ab	a	ab	a	ab	a	a	a	a	a	ab	a	a	ab	a	a	a	a	ab	ab	a	ab	a	ab	a	a	a	ab	a	a	ab	a	ab	a	a	a	ab	a	a	ab	ab	ab	a	ab	ab	a	a	a	ab	ab	ab	a	ab	a	ab	ab	ab	ab	ab	a	ab	ab	ab	ab	ab	a	ab	a	ab	a	a	a	a	a	a	ab	ab	ab	a	ab	a	a	a	ab	ab	a	a	a	ab	a	a	a	a	ab	ab	a	a	ab	a	ab	ab	ab	ab	a	ab	ab	ab	a	ab	ab	ab	a	a	a	ab	a	ab	a	a	a	a	a	a	a	ab	ab	ab	a	ab	ab	a	ab	ab	a
LG5-4.bin_11842.20540047-20549479	mapped	109	LG5-4	63.79	Fvb5-4	6699667	a	ab	ab	a	ab	ab	a	ab	ab	ab	a	a	ab	ab	a	a	a	ab	ab	ab	ab	ab	ab	a	a	a	ab	a	ab	a	ab	a	a	ab	ab	a	a	a	ab	ab	a	ab	ab	ab	ab	a	a	ab	a	ab	a	ab	a	ab	ab	ab	ab	ab	a	ab	ab	a	ab	ab	ab	ab	a	a	ab	a	ab	a	ab	ab	ab	a	ab	ab	a	ab	a	ab	ab	ab	a	ab	ab	a	a	a	ab	a	a	ab	ab	ab	a	a	a	ab	a	ab	a	a	a	a	a	ab	a	a	a	a	a	ab	a	ab	a	ab	ab	ab	ab	ab	ab	a	a	a	ab	a	ab	ab	ab	a	a	ab	ab	ab	a	ab	ab	ab	ab	a	a	ab	ab	a	ab	a	a	a	a	ab	a	a	a	ab	a	a	a	ab	ab	ab	a	ab	a	ab	ab	ab	ab	ab	ab	ab	a	a	a	ab	a	a	ab	a	a	ab
LG5-4.bin_11857.20561256-20567776	coseg	9	LG5-4	63.79	Fvb5-4	6715636	ab	a	a	ab	a	a	ab	a	a	a	ab	ab	a	a	ab	ab	ab	a	a	a	a	a	a	ab	ab	ab	a	ab	a	ab	a	ab	ab	a	a	ab	ab	ab	a	a	ab	a	a	a	a	ab	ab	a	ab	a	ab	a	ab	a	a	a	a	a	ab	a	a	ab	a	a	a	a	ab	ab	a	ab	a	ab	a	a	a	ab	a	a	ab	a	ab	a	a	a	ab	a	a	ab	ab	ab	a	ab	ab	a	a	a	ab	ab	ab	a	ab	a	ab	ab	ab	ab	ab	a	ab	ab	ab	ab	ab	a	ab	a	ab	a	a	a	a	a	a	ab	ab	ab	a	ab	a	a	a	ab	ab	a	a	a	ab	a	a	a	a	ab	ab	a	a	ab	a	ab	ab	ab	ab	a	ab	ab	ab	a	ab	ab	ab	a	a	a	ab	a	ab	a	a	a	a	a	a	a	ab	ab	ab	a	ab	ab	a	ab	ab	a
LG5-4.bin_11877.20590351-20599981	coseg	122	LG5-4	63.79	Fvb5-4	6699667	a	ab	ab	a	ab	ab	a	ab	ab	ab	a	a	ab	ab	a	a	a	ab	ab	ab	ab	ab	ab	a	a	a	ab	a	ab	a	ab	a	a	ab	ab	a	a	a	ab	ab	a	ab	ab	ab	ab	a	a	ab	a	ab	a	ab	a	ab	ab	ab	ab	ab	a	ab	ab	a	ab	ab	ab	ab	a	a	ab	a	ab	a	ab	ab	ab	a	ab	ab	a	ab	a	ab	ab	ab	a	ab	ab	a	a	a	ab	a	a	ab	ab	ab	a	a	a	ab	a	ab	a	a	a	a	a	ab	a	a	a	a	a	ab	a	ab	a	ab	ab	ab	ab	ab	ab	a	a	a	ab	a	ab	ab	ab	a	a	ab	ab	ab	a	ab	ab	ab	ab	a	a	ab	ab	a	ab	a	a	a	a	ab	a	a	a	ab	a	a	a	ab	ab	ab	a	ab	a	ab	ab	ab	ab	ab	ab	ab	a	a	a	ab	a	a	ab	a	a	ab
LG5-4.bin_11883.20600021-20608477	coseg	32	LG5-4	63.79	Fvb5-4	6699667	a	ab	ab	a	ab	ab	a	ab	ab	ab	a	a	ab	ab	a	a	a	ab	ab	ab	ab	ab	ab	a	a	a	ab	a	ab	a	ab	a	a	ab	ab	a	a	a	ab	ab	a	ab	ab	ab	ab	a	a	ab	a	ab	a	ab	a	ab	ab	ab	ab	ab	a	ab	ab	a	ab	ab	ab	ab	a	a	ab	a	ab	a	ab	ab	ab	a	ab	ab	a	ab	a	ab	ab	ab	a	ab	ab	a	a	a	ab	a	a	ab	ab	ab	a	a	a	ab	a	ab	a	a	a	a	a	ab	a	a	a	a	a	ab	a	ab	a	ab	ab	ab	ab	ab	ab	a	a	a	ab	a	ab	ab	ab	a	a	ab	ab	ab	a	ab	ab	ab	ab	a	a	ab	ab	a	ab	a	a	a	a	ab	a	a	a	ab	a	a	a	ab	ab	ab	a	ab	a	ab	ab	ab	ab	ab	ab	ab	a	a	a	ab	a	a	ab	a	a	ab
LG5-4.bin_11884.20600171-20608944	coseg	13	LG5-4	63.79	Fvb5-4	6715636	ab	a	a	ab	a	a	ab	a	a	a	ab	ab	a	a	ab	ab	ab	a	a	a	a	a	a	ab	ab	ab	a	ab	a	ab	a	ab	ab	a	a	ab	ab	ab	a	a	ab	a	a	a	a	ab	ab	a	ab	a	ab	a	ab	a	a	a	a	a	ab	a	a	ab	a	a	a	a	ab	ab	a	ab	a	ab	a	a	a	ab	a	a	ab	a	ab	a	a	a	ab	a	a	ab	ab	ab	a	ab	ab	a	a	a	ab	ab	ab	a	ab	a	ab	ab	ab	ab	ab	a	ab	ab	ab	ab	ab	a	ab	a	ab	a	a	a	a	a	a	ab	ab	ab	a	ab	a	a	a	ab	ab	a	a	a	ab	a	a	a	a	ab	ab	a	a	ab	a	ab	ab	ab	ab	a	ab	ab	ab	a	ab	ab	ab	a	a	a	ab	a	ab	a	a	a	a	a	a	a	ab	ab	ab	a	ab	ab	a	ab	ab	a
LG5-4.bin_11887.20610331-20619351	coseg	25	LG5-4	63.79	Fvb5-4	6715636	ab	a	a	ab	a	a	ab	a	a	a	ab	ab	a	a	ab	ab	ab	a	a	a	a	a	a	ab	ab	ab	a	ab	a	ab	a	ab	ab	a	a	ab	ab	ab	a	a	ab	a	a	a	a	ab	ab	a	ab	a	ab	a	ab	a	a	a	a	a	ab	a	a	ab	a	a	a	a	ab	ab	a	ab	a	ab	a	a	a	ab	a	a	ab	a	ab	a	a	a	ab	a	a	ab	ab	ab	a	ab	ab	a	a	a	ab	ab	ab	a	ab	a	ab	ab	ab	ab	ab	a	ab	ab	ab	ab	ab	a	ab	a	ab	a	a	a	a	a	a	ab	ab	ab	a	ab	a	a	a	ab	ab	a	a	a	ab	a	a	a	a	ab	ab	a	a	ab	a	ab	ab	ab	ab	a	ab	ab	ab	a	ab	ab	ab	a	a	a	ab	a	ab	a	a	a	a	a	a	a	ab	ab	ab	a	ab	ab	a	ab	ab	a
LG5-4.bin_11888.20610343-20617092	coseg	13	LG5-4	63.79	Fvb5-4	6699667	a	ab	ab	a	ab	ab	a	ab	ab	ab	a	a	ab	ab	a	a	a	ab	ab	ab	ab	ab	ab	a	a	a	ab	a	ab	a	ab	a	a	ab	ab	a	a	a	ab	ab	a	ab	ab	ab	ab	a	a	ab	a	ab	a	ab	a	ab	ab	ab	ab	ab	a	ab	ab	a	ab	ab	ab	ab	a	a	ab	a	ab	a	ab	ab	ab	a	ab	ab	a	ab	a	ab	ab	ab	a	ab	ab	a	a	a	ab	a	a	ab	ab	ab	a	a	a	ab	a	ab	a	a	a	a	a	ab	a	a	a	a	a	ab	a	ab	a	ab	ab	ab	ab	ab	ab	a	a	a	ab	a	ab	ab	ab	a	a	ab	ab	ab	a	ab	ab	ab	ab	a	a	ab	ab	a	ab	a	a	a	a	ab	a	a	a	ab	a	a	a	ab	ab	ab	a	ab	a	ab	ab	ab	ab	ab	ab	ab	a	a	a	ab	a	a	ab	a	a	ab
LG5-4.bin_11893.20622245-20626923	coseg	81	LG5-4	63.79	Fvb5-4	6715636	ab	a	a	ab	a	a	ab	a	a	a	ab	ab	a	a	ab	ab	ab	a	a	a	a	a	a	ab	ab	ab	a	ab	a	ab	a	ab	ab	a	a	ab	ab	ab	a	a	ab	a	a	a	a	ab	ab	a	ab	a	ab	a	ab	a	a	a	a	a	ab	a	a	ab	a	a	a	a	ab	ab	a	ab	a	ab	a	a	a	ab	a	a	ab	a	ab	a	a	a	ab	a	a	ab	ab	ab	a	ab	ab	a	a	a	ab	ab	ab	a	ab	a	ab	ab	ab	ab	ab	a	ab	ab	ab	ab	ab	a	ab	a	ab	a	a	a	a	a	a	ab	ab	ab	a	ab	a	a	a	ab	ab	a	a	a	ab	a	a	a	a	ab	ab	a	a	ab	a	ab	ab	ab	ab	a	ab	ab	ab	a	ab	ab	ab	a	a	a	ab	a	ab	a	a	a	a	a	a	a	ab	ab	ab	a	ab	ab	a	ab	ab	a
LG5-4.bin_11899.20642893-20649681	coseg	39	LG5-4	63.79	Fvb5-4	6699667	a	ab	ab	a	ab	ab	a	ab	ab	ab	a	a	ab	ab	a	a	a	ab	ab	ab	ab	ab	ab	a	a	a	ab	a	ab	a	ab	a	a	ab	ab	a	a	a	ab	ab	a	ab	ab	ab	ab	a	a	ab	a	ab	a	ab	a	ab	ab	ab	ab	ab	a	ab	ab	a	ab	ab	ab	ab	a	a	ab	a	ab	a	ab	ab	ab	a	ab	ab	a	ab	a	ab	ab	ab	a	ab	ab	a	a	a	ab	a	a	ab	ab	ab	a	a	a	ab	a	ab	a	a	a	a	a	ab	a	a	a	a	a	ab	a	ab	a	ab	ab	ab	ab	ab	ab	a	a	a	ab	a	ab	ab	ab	a	a	ab	ab	ab	a	ab	ab	ab	ab	a	a	ab	ab	a	ab	a	a	a	a	ab	a	a	a	ab	a	a	a	ab	ab	ab	a	ab	a	ab	ab	ab	ab	ab	ab	ab	a	a	a	ab	a	a	ab	a	a	ab
LG5-4.bin_11900.20642973-20648787	mapped	23	LG5-4	63.79	Fvb5-4	6625353	ab	a	a	ab	a	a	ab	a	a	a	ab	ab	a	a	ab	ab	ab	a	a	a	a	a	a	ab	ab	ab	a	ab	a	ab	a	ab	-	a	a	ab	ab	ab	a	a	ab	a	a	a	a	ab	ab	a	ab	a	ab	a	ab	a	a	a	a	a	ab	a	a	ab	a	a	a	a	ab	-	a	ab	a	ab	a	a	a	ab	a	a	ab	a	ab	a	a	a	ab	a	a	ab	ab	ab	a	ab	ab	a	a	a	ab	ab	ab	a	-	a	ab	ab	ab	ab	ab	a	ab	ab	-	ab	ab	a	ab	a	ab	a	a	a	a	a	a	ab	ab	ab	a	ab	a	a	a	ab	ab	a	a	a	ab	a	a	a	a	ab	ab	a	a	ab	a	ab	ab	ab	ab	a	ab	ab	ab	a	ab	ab	ab	a	a	a	ab	a	ab	a	a	a	a	a	a	a	ab	ab	ab	a	ab	ab	a	ab	ab	a
LG5-4.bin_11908.20650191-20659421	coseg	26	LG5-4	63.79	Fvb5-4	6715636	ab	a	a	ab	a	a	ab	a	a	a	ab	ab	a	a	ab	ab	ab	a	a	a	a	a	a	ab	ab	ab	a	ab	a	ab	a	ab	ab	a	a	ab	ab	ab	a	a	ab	a	a	a	a	ab	ab	a	ab	a	ab	a	ab	a	a	a	a	a	ab	a	a	ab	a	a	a	a	ab	ab	a	ab	a	ab	a	a	a	ab	a	a	ab	a	ab	a	a	a	ab	a	a	ab	ab	ab	a	ab	ab	a	a	a	ab	ab	ab	a	ab	a	ab	ab	ab	ab	ab	a	ab	ab	ab	ab	ab	a	ab	a	ab	a	a	a	a	a	a	ab	ab	ab	a	ab	a	a	a	ab	ab	a	a	a	ab	a	a	a	a	ab	ab	a	a	ab	a	ab	ab	ab	ab	a	ab	ab	ab	a	ab	ab	ab	a	a	a	ab	a	ab	a	a	a	a	a	a	a	ab	ab	ab	a	ab	ab	a	ab	ab	a
LG5-4.bin_11910.20660124-20668222	coseg	13	LG5-4	63.79	Fvb5-4	6699667	a	ab	ab	a	ab	ab	a	ab	ab	ab	a	a	ab	ab	a	a	a	ab	ab	ab	ab	ab	ab	a	a	a	ab	a	ab	a	ab	a	a	ab	ab	a	a	a	ab	ab	a	ab	ab	ab	ab	a	a	ab	a	ab	a	ab	a	ab	ab	ab	ab	ab	a	ab	ab	a	ab	ab	ab	ab	a	a	ab	a	ab	a	ab	ab	ab	a	ab	ab	a	ab	a	ab	ab	ab	a	ab	ab	a	a	a	ab	a	a	ab	ab	ab	a	a	a	ab	a	ab	a	a	a	a	a	ab	a	a	a	a	a	ab	a	ab	a	ab	ab	ab	ab	ab	ab	a	a	a	ab	a	ab	ab	ab	a	a	ab	ab	ab	a	ab	ab	ab	ab	a	a	ab	ab	a	ab	a	a	a	a	ab	a	a	a	ab	a	a	a	ab	ab	ab	a	ab	a	ab	ab	ab	ab	ab	ab	ab	a	a	a	ab	a	a	ab	a	a	ab
LG5-4.bin_11911.20660978-20667263	coseg	9	LG5-4	63.79	Fvb5-4	6715636	ab	a	a	ab	a	a	ab	a	a	a	ab	ab	a	a	ab	ab	ab	a	a	a	a	a	a	ab	ab	ab	a	ab	a	ab	a	ab	ab	a	a	ab	ab	ab	a	a	ab	a	a	a	a	ab	ab	a	ab	a	ab	a	ab	a	a	a	a	a	ab	a	a	ab	a	a	a	a	ab	ab	a	ab	a	ab	a	a	a	ab	a	a	ab	a	ab	a	a	a	ab	a	a	ab	ab	ab	a	ab	ab	a	a	a	ab	ab	ab	a	ab	a	ab	ab	ab	ab	ab	a	ab	ab	ab	ab	ab	a	ab	a	ab	a	a	a	a	a	a	ab	ab	ab	a	ab	a	a	a	ab	ab	a	a	a	ab	a	a	a	a	ab	ab	a	a	ab	a	ab	ab	ab	ab	a	ab	ab	ab	a	ab	ab	ab	a	a	a	ab	a	ab	a	a	a	a	a	a	a	ab	ab	ab	a	ab	ab	a	ab	ab	a
LG5-4.bin_11918.20711660-20719896	coseg	9	LG5-4	63.79	Fvb5-4	6715636	ab	a	a	ab	a	a	ab	a	a	a	ab	ab	a	a	ab	ab	ab	a	a	a	a	a	a	ab	ab	ab	a	ab	a	ab	a	ab	ab	a	a	ab	ab	ab	a	a	ab	a	a	a	a	ab	ab	a	ab	a	ab	a	ab	a	a	a	a	a	ab	a	a	ab	a	a	a	a	ab	ab	a	ab	a	ab	a	a	a	ab	a	a	ab	a	ab	a	a	a	ab	a	a	ab	ab	ab	a	ab	ab	a	a	a	ab	ab	ab	a	ab	a	ab	ab	ab	ab	ab	a	ab	ab	ab	ab	ab	a	ab	a	ab	a	a	a	a	a	a	ab	ab	ab	a	ab	a	a	a	ab	ab	a	a	a	ab	a	a	a	a	ab	ab	a	a	ab	a	ab	ab	ab	ab	a	ab	ab	ab	a	ab	ab	ab	a	a	a	ab	a	ab	a	a	a	a	a	a	a	ab	ab	ab	a	ab	ab	a	ab	ab	a
LG5-4.bin_11980.20802019-20807899	coseg	9	LG5-4	63.79	Fvb5-4	6699667	a	ab	ab	a	ab	ab	a	ab	ab	ab	a	a	ab	ab	a	a	a	ab	ab	ab	ab	ab	ab	a	a	a	ab	a	ab	a	ab	a	a	ab	ab	a	a	a	ab	ab	a	ab	ab	ab	ab	a	a	ab	a	ab	a	ab	a	ab	ab	ab	ab	ab	a	ab	ab	a	ab	ab	ab	ab	a	a	ab	a	ab	a	ab	ab	ab	a	ab	ab	a	ab	a	ab	ab	ab	a	ab	ab	a	a	a	ab	a	a	ab	ab	ab	a	a	a	ab	a	ab	a	a	a	a	a	ab	a	a	a	a	a	ab	a	ab	a	ab	ab	ab	ab	ab	ab	a	a	a	ab	a	ab	ab	ab	a	a	ab	ab	ab	a	ab	ab	ab	ab	a	a	ab	ab	a	ab	a	a	a	a	ab	a	a	a	ab	a	a	a	ab	ab	ab	a	ab	a	ab	ab	ab	ab	ab	ab	ab	a	a	a	ab	a	a	ab	a	a	ab
LG5-4.bin_11982.20800615-20807502	coseg	8	LG5-4	63.79	Fvb5-4	6715636	ab	a	a	ab	a	a	ab	a	a	a	ab	ab	a	a	ab	ab	ab	a	a	a	a	a	a	ab	ab	ab	a	ab	a	ab	a	ab	ab	a	a	ab	ab	ab	a	a	ab	a	a	a	a	ab	ab	a	ab	a	ab	a	ab	a	a	a	a	a	ab	a	a	ab	a	a	a	a	ab	ab	a	ab	a	ab	a	a	a	ab	a	a	ab	a	ab	a	a	a	ab	a	a	ab	ab	ab	a	ab	ab	a	a	a	ab	ab	ab	a	ab	a	ab	ab	ab	ab	ab	a	ab	ab	ab	ab	ab	a	ab	a	ab	a	a	a	a	a	a	ab	ab	ab	a	ab	a	a	a	ab	ab	a	a	a	ab	a	a	a	a	ab	ab	a	a	ab	a	ab	ab	ab	ab	a	ab	ab	ab	a	ab	ab	ab	a	a	a	ab	a	ab	a	a	a	a	a	a	a	ab	ab	ab	a	ab	ab	a	ab	ab	a
LG5-4.bin_12025.20833612-20839947	coseg	18	LG5-4	63.79	Fvb5-4	6699667	a	ab	ab	a	ab	ab	a	ab	ab	ab	a	a	ab	ab	a	a	a	ab	ab	ab	ab	ab	ab	a	a	a	ab	a	ab	a	ab	a	a	ab	ab	a	a	a	ab	ab	a	ab	ab	ab	ab	a	a	ab	a	ab	a	ab	a	ab	ab	ab	ab	ab	a	ab	ab	a	ab	ab	ab	ab	a	a	ab	a	ab	a	ab	ab	ab	a	ab	ab	a	ab	a	ab	ab	ab	a	ab	ab	a	a	a	ab	a	a	ab	ab	ab	a	a	a	ab	a	ab	a	a	a	a	a	ab	a	a	a	a	a	ab	a	ab	a	ab	ab	ab	ab	ab	ab	a	a	a	ab	a	ab	ab	ab	a	a	ab	ab	ab	a	ab	ab	ab	ab	a	a	ab	ab	a	ab	a	a	a	a	ab	a	a	a	ab	a	a	a	ab	ab	ab	a	ab	a	ab	ab	ab	ab	ab	ab	ab	a	a	a	ab	a	a	ab	a	a	ab
LG5-4.bin_12026.20830737-20839239	coseg	17	LG5-4	63.79	Fvb5-4	6715636	ab	a	a	ab	a	a	ab	a	a	a	ab	ab	a	a	ab	ab	ab	a	a	a	a	a	a	ab	ab	ab	a	ab	a	ab	a	ab	ab	a	a	ab	ab	ab	a	a	ab	a	a	a	a	ab	ab	a	ab	a	ab	a	ab	a	a	a	a	a	ab	a	a	ab	a	a	a	a	ab	ab	a	ab	a	ab	a	a	a	ab	a	a	ab	a	ab	a	a	a	ab	a	a	ab	ab	ab	a	ab	ab	a	a	a	ab	ab	ab	a	ab	a	ab	ab	ab	ab	ab	a	ab	ab	ab	ab	ab	a	ab	a	ab	a	a	a	a	a	a	ab	ab	ab	a	ab	a	a	a	ab	ab	a	a	a	ab	a	a	a	a	ab	ab	a	a	ab	a	ab	ab	ab	ab	a	ab	ab	ab	a	ab	ab	ab	a	a	a	ab	a	ab	a	a	a	a	a	a	a	ab	ab	ab	a	ab	ab	a	ab	ab	a
LG5-4.bin_12030.20840120-20849885	coseg	14	LG5-4	63.79	Fvb5-4	6715636	ab	a	a	ab	a	a	ab	a	a	a	ab	ab	a	a	ab	ab	ab	a	a	a	a	a	a	ab	ab	ab	a	ab	a	ab	a	ab	ab	a	a	ab	ab	ab	a	a	ab	a	a	a	a	ab	ab	a	ab	a	ab	a	ab	a	a	a	a	a	ab	a	a	ab	a	a	a	a	ab	ab	a	ab	a	ab	a	a	a	ab	a	a	ab	a	ab	a	a	a	ab	a	a	ab	ab	ab	a	ab	ab	a	a	a	ab	ab	ab	a	ab	a	ab	ab	ab	ab	ab	a	ab	ab	ab	ab	ab	a	ab	a	ab	a	a	a	a	a	a	ab	ab	ab	a	ab	a	a	a	ab	ab	a	a	a	ab	a	a	a	a	ab	ab	a	a	ab	a	ab	ab	ab	ab	a	ab	ab	ab	a	ab	ab	ab	a	a	a	ab	a	ab	a	a	a	a	a	a	a	ab	ab	ab	a	ab	ab	a	ab	ab	a
LG5-4.bin_12031.20840116-20848998	coseg	11	LG5-4	63.79	Fvb5-4	6699667	a	ab	ab	a	ab	ab	a	ab	ab	ab	a	a	ab	ab	a	a	a	ab	ab	ab	ab	ab	ab	a	a	a	ab	a	ab	a	ab	a	a	ab	ab	a	a	a	ab	ab	a	ab	ab	ab	ab	a	a	ab	a	ab	a	ab	a	ab	ab	ab	ab	ab	a	ab	ab	a	ab	ab	ab	ab	a	a	ab	a	ab	a	ab	ab	ab	a	ab	ab	a	ab	a	ab	ab	ab	a	ab	ab	a	a	a	ab	a	a	ab	ab	ab	a	a	a	ab	a	ab	a	a	a	a	a	ab	a	a	a	a	a	ab	a	ab	a	ab	ab	ab	ab	ab	ab	a	a	a	ab	a	ab	ab	ab	a	a	ab	ab	ab	a	ab	ab	ab	ab	a	a	ab	ab	a	ab	a	a	a	a	ab	a	a	a	ab	a	a	a	ab	ab	ab	a	ab	a	ab	ab	ab	ab	ab	ab	ab	a	a	a	ab	a	a	ab	a	a	ab
LG5-4.bin_12034.20851428-20859096	coseg	24	LG5-4	63.79	Fvb5-4	6699667	a	ab	ab	a	ab	ab	a	ab	ab	ab	a	a	ab	ab	a	a	a	ab	ab	ab	ab	ab	ab	a	a	a	ab	a	ab	a	ab	a	a	ab	ab	a	a	a	ab	ab	a	ab	ab	ab	ab	a	a	ab	a	ab	a	ab	a	ab	ab	ab	ab	ab	a	ab	ab	a	ab	ab	ab	ab	a	a	ab	a	ab	a	ab	ab	ab	a	ab	ab	a	ab	a	ab	ab	ab	a	ab	ab	a	a	a	ab	a	a	ab	ab	ab	a	a	a	ab	a	ab	a	a	a	a	a	ab	a	a	a	a	a	ab	a	ab	a	ab	ab	ab	ab	ab	ab	a	a	a	ab	a	ab	ab	ab	a	a	ab	ab	ab	a	ab	ab	ab	ab	a	a	ab	ab	a	ab	a	a	a	a	ab	a	a	a	ab	a	a	a	ab	ab	ab	a	ab	a	ab	ab	ab	ab	ab	ab	ab	a	a	a	ab	a	a	ab	a	a	ab
LG5-4.bin_12052.20885118-20889996	coseg	23	LG5-4	63.79	Fvb5-4	6699667	a	ab	ab	a	ab	ab	a	ab	ab	ab	a	a	ab	ab	a	a	a	ab	ab	ab	ab	ab	ab	a	a	a	ab	a	ab	a	ab	a	a	ab	ab	a	a	a	ab	ab	a	ab	ab	ab	ab	a	a	ab	a	ab	a	ab	a	ab	ab	ab	ab	ab	a	ab	ab	a	ab	ab	ab	ab	a	a	ab	a	ab	a	ab	ab	ab	a	ab	ab	a	ab	a	ab	ab	ab	a	ab	ab	a	a	a	ab	a	a	ab	ab	ab	a	a	a	ab	a	ab	a	a	a	a	a	ab	a	a	a	a	a	ab	a	ab	a	ab	ab	ab	ab	ab	ab	a	a	a	ab	a	ab	ab	ab	a	a	ab	ab	ab	a	ab	ab	ab	ab	a	a	ab	ab	a	ab	a	a	a	a	ab	a	a	a	ab	a	a	a	ab	ab	ab	a	ab	a	ab	ab	ab	ab	ab	ab	ab	a	a	a	ab	a	a	ab	a	a	ab
LG5-4.bin_12053.20881192-20889965	coseg	21	LG5-4	63.79	Fvb5-4	6715636	ab	a	a	ab	a	a	ab	a	a	a	ab	ab	a	a	ab	ab	ab	a	a	a	a	a	a	ab	ab	ab	a	ab	a	ab	a	ab	ab	a	a	ab	ab	ab	a	a	ab	a	a	a	a	ab	ab	a	ab	a	ab	a	ab	a	a	a	a	a	ab	a	a	ab	a	a	a	a	ab	ab	a	ab	a	ab	a	a	a	ab	a	a	ab	a	ab	a	a	a	ab	a	a	ab	ab	ab	a	ab	ab	a	a	a	ab	ab	ab	a	ab	a	ab	ab	ab	ab	ab	a	ab	ab	ab	ab	ab	a	ab	a	ab	a	a	a	a	a	a	ab	ab	ab	a	ab	a	a	a	ab	ab	a	a	a	ab	a	a	a	a	ab	ab	a	a	ab	a	ab	ab	ab	ab	a	ab	ab	ab	a	ab	ab	ab	a	a	a	ab	a	ab	a	a	a	a	a	a	a	ab	ab	ab	a	ab	ab	a	ab	ab	a
LG5-4.bin_12059.20890213-20896077	coseg	49	LG5-4	63.79	Fvb5-4	6699667	a	ab	ab	a	ab	ab	a	ab	ab	ab	a	a	ab	ab	a	a	a	ab	ab	ab	ab	ab	ab	a	a	a	ab	a	ab	a	ab	a	a	ab	ab	a	a	a	ab	ab	a	ab	ab	ab	ab	a	a	ab	a	ab	a	ab	a	ab	ab	ab	ab	ab	a	ab	ab	a	ab	ab	ab	ab	a	a	ab	a	ab	a	ab	ab	ab	a	ab	ab	a	ab	a	ab	ab	ab	a	ab	ab	a	a	a	ab	a	a	ab	ab	ab	a	a	a	ab	a	ab	a	a	a	a	a	ab	a	a	a	a	a	ab	a	ab	a	ab	ab	ab	ab	ab	ab	a	a	a	ab	a	ab	ab	ab	a	a	ab	ab	ab	a	ab	ab	ab	ab	a	a	ab	ab	a	ab	a	a	a	a	ab	a	a	a	ab	a	a	a	ab	ab	ab	a	ab	a	ab	ab	ab	ab	ab	ab	ab	a	a	a	ab	a	a	ab	a	a	ab
LG5-4.bin_12081.20951813-20955681	coseg	20	LG5-4	63.79	Fvb5-4	6715636	ab	a	a	ab	a	a	ab	a	a	a	ab	ab	a	a	ab	ab	ab	a	a	a	a	a	a	ab	ab	ab	a	ab	a	ab	a	ab	ab	a	a	ab	ab	ab	a	a	ab	a	a	a	a	ab	ab	a	ab	a	ab	a	ab	a	a	a	a	a	ab	a	a	ab	a	a	a	a	ab	ab	a	ab	a	ab	a	a	a	ab	a	a	ab	a	ab	a	a	a	ab	a	a	ab	ab	ab	a	ab	ab	a	a	a	ab	ab	ab	a	ab	a	ab	ab	ab	ab	ab	a	ab	ab	ab	ab	ab	a	ab	a	ab	a	a	a	a	a	a	ab	ab	ab	a	ab	a	a	a	ab	ab	a	a	a	ab	a	a	a	a	ab	ab	a	a	ab	a	ab	ab	ab	ab	a	ab	ab	ab	a	ab	ab	ab	a	a	a	ab	a	ab	a	a	a	a	a	a	a	ab	ab	ab	a	ab	ab	a	ab	ab	a
LG5-4.bin_12095.20960955-20968655	coseg	68	LG5-4	63.79	Fvb5-4	6699667	a	ab	ab	a	ab	ab	a	ab	ab	ab	a	a	ab	ab	a	a	a	ab	ab	ab	ab	ab	ab	a	a	a	ab	a	ab	a	ab	a	a	ab	ab	a	a	a	ab	ab	a	ab	ab	ab	ab	a	a	ab	a	ab	a	ab	a	ab	ab	ab	ab	ab	a	ab	ab	a	ab	ab	ab	ab	a	a	ab	a	ab	a	ab	ab	ab	a	ab	ab	a	ab	a	ab	ab	ab	a	ab	ab	a	a	a	ab	a	a	ab	ab	ab	a	a	a	ab	a	ab	a	a	a	a	a	ab	a	a	a	a	a	ab	a	ab	a	ab	ab	ab	ab	ab	ab	a	a	a	ab	a	ab	ab	ab	a	a	ab	ab	ab	a	ab	ab	ab	ab	a	a	ab	ab	a	ab	a	a	a	a	ab	a	a	a	ab	a	a	a	ab	ab	ab	a	ab	a	ab	ab	ab	ab	ab	ab	ab	a	a	a	ab	a	a	ab	a	a	ab
LG5-4.bin_12128.21022396-21029401	coseg	18	LG5-4	63.79	Fvb5-4	6715636	ab	a	a	ab	a	a	ab	a	a	a	ab	ab	a	a	ab	ab	ab	a	a	a	a	a	a	ab	ab	ab	a	ab	a	ab	a	ab	ab	a	a	ab	ab	ab	a	a	ab	a	a	a	a	ab	ab	a	ab	a	ab	a	ab	a	a	a	a	a	ab	a	a	ab	a	a	a	a	ab	ab	a	ab	a	ab	a	a	a	ab	a	a	ab	a	ab	a	a	a	ab	a	a	ab	ab	ab	a	ab	ab	a	a	a	ab	ab	ab	a	ab	a	ab	ab	ab	ab	ab	a	ab	ab	ab	ab	ab	a	ab	a	ab	a	a	a	a	a	a	ab	ab	ab	a	ab	a	a	a	ab	ab	a	a	a	ab	a	a	a	a	ab	ab	a	a	ab	a	ab	ab	ab	ab	a	ab	ab	ab	a	ab	ab	ab	a	a	a	ab	a	ab	a	a	a	a	a	a	a	ab	ab	ab	a	ab	ab	a	ab	ab	a
LG5-4.bin_12129.21022353-21029591	coseg	11	LG5-4	63.79	Fvb5-4	6699667	a	ab	ab	a	ab	ab	a	ab	ab	ab	a	a	ab	ab	a	a	a	ab	ab	ab	ab	ab	ab	a	a	a	ab	a	ab	a	ab	a	a	ab	ab	a	a	a	ab	ab	a	ab	ab	ab	ab	a	a	ab	a	ab	a	ab	a	ab	ab	ab	ab	ab	a	ab	ab	a	ab	ab	ab	ab	a	a	ab	a	ab	a	ab	ab	ab	a	ab	ab	a	ab	a	ab	ab	ab	a	ab	ab	a	a	a	ab	a	a	ab	ab	ab	a	a	a	ab	a	ab	a	a	a	a	a	ab	a	a	a	a	a	ab	a	ab	a	ab	ab	ab	ab	ab	ab	a	a	a	ab	a	ab	ab	ab	a	a	ab	ab	ab	a	ab	ab	ab	ab	a	a	ab	ab	a	ab	a	a	a	a	ab	a	a	a	ab	a	a	a	ab	ab	ab	a	ab	a	ab	ab	ab	ab	ab	ab	ab	a	a	a	ab	a	a	ab	a	a	ab
LG5-4.bin_12163.21070843-21079640	coseg	12	LG5-4	63.79	Fvb5-4	6699667	a	ab	ab	a	ab	ab	a	ab	ab	ab	a	a	ab	ab	a	a	a	ab	ab	ab	ab	ab	ab	a	a	a	ab	a	ab	a	ab	a	a	ab	ab	a	a	a	ab	ab	a	ab	ab	ab	ab	a	a	ab	a	ab	a	ab	a	ab	ab	ab	ab	ab	a	ab	ab	a	ab	ab	ab	ab	a	a	ab	a	ab	a	ab	ab	ab	a	ab	ab	a	ab	a	ab	ab	ab	a	ab	ab	a	a	a	ab	a	a	ab	ab	ab	a	a	a	ab	a	ab	a	a	a	a	a	ab	a	a	a	a	a	ab	a	ab	a	ab	ab	ab	ab	ab	ab	a	a	a	ab	a	ab	ab	ab	a	a	ab	ab	ab	a	ab	ab	ab	ab	a	a	ab	ab	a	ab	a	a	a	a	ab	a	a	a	ab	a	a	a	ab	ab	ab	a	ab	a	ab	ab	ab	ab	ab	ab	ab	a	a	a	ab	a	a	ab	a	a	ab
LG5-4.bin_12170.21080815-21089833	coseg	27	LG5-4	63.79	Fvb5-4	6699667	a	ab	ab	a	ab	ab	a	ab	ab	ab	a	a	ab	ab	a	a	a	ab	ab	ab	ab	ab	ab	a	a	a	ab	a	ab	a	ab	a	a	ab	ab	a	a	a	ab	ab	a	ab	ab	ab	ab	a	a	ab	a	ab	a	ab	a	ab	ab	ab	ab	ab	a	ab	ab	a	ab	ab	ab	ab	a	a	ab	a	ab	a	ab	ab	ab	a	ab	ab	a	ab	a	ab	ab	ab	a	ab	ab	a	a	a	ab	a	a	ab	ab	ab	a	a	a	ab	a	ab	a	a	a	a	a	ab	a	a	a	a	a	ab	a	ab	a	ab	ab	ab	ab	ab	ab	a	a	a	ab	a	ab	ab	ab	a	a	ab	ab	ab	a	ab	ab	ab	ab	a	a	ab	ab	a	ab	a	a	a	a	ab	a	a	a	ab	a	a	a	ab	ab	ab	a	ab	a	ab	ab	ab	ab	ab	ab	ab	a	a	a	ab	a	a	ab	a	a	ab
LG5-4.bin_12171.21080508-21089762	coseg	21	LG5-4	63.79	Fvb5-4	6715636	ab	a	a	ab	a	a	ab	a	a	a	ab	ab	a	a	ab	ab	ab	a	a	a	a	a	a	ab	ab	ab	a	ab	a	ab	a	ab	ab	a	a	ab	ab	ab	a	a	ab	a	a	a	a	ab	ab	a	ab	a	ab	a	ab	a	a	a	a	a	ab	a	a	ab	a	a	a	a	ab	ab	a	ab	a	ab	a	a	a	ab	a	a	ab	a	ab	a	a	a	ab	a	a	ab	ab	ab	a	ab	ab	a	a	a	ab	ab	ab	a	ab	a	ab	ab	ab	ab	ab	a	ab	ab	ab	ab	ab	a	ab	a	ab	a	a	a	a	a	a	ab	ab	ab	a	ab	a	a	a	ab	ab	a	a	a	ab	a	a	a	a	ab	ab	a	a	ab	a	ab	ab	ab	ab	a	ab	ab	ab	a	ab	ab	ab	a	a	a	ab	a	ab	a	a	a	a	a	a	a	ab	ab	ab	a	ab	ab	a	ab	ab	a
LG5-4.bin_12178.21090188-21099402	coseg	88	LG5-4	63.79	Fvb5-4	6699667	a	ab	ab	a	ab	ab	a	ab	ab	ab	a	a	ab	ab	a	a	a	ab	ab	ab	ab	ab	ab	a	a	a	ab	a	ab	a	ab	a	a	ab	ab	a	a	a	ab	ab	a	ab	ab	ab	ab	a	a	ab	a	ab	a	ab	a	ab	ab	ab	ab	ab	a	ab	ab	a	ab	ab	ab	ab	a	a	ab	a	ab	a	ab	ab	ab	a	ab	ab	a	ab	a	ab	ab	ab	a	ab	ab	a	a	a	ab	a	a	ab	ab	ab	a	a	a	ab	a	ab	a	a	a	a	a	ab	a	a	a	a	a	ab	a	ab	a	ab	ab	ab	ab	ab	ab	a	a	a	ab	a	ab	ab	ab	a	a	ab	ab	ab	a	ab	ab	ab	ab	a	a	ab	ab	a	ab	a	a	a	a	ab	a	a	a	ab	a	a	a	ab	ab	ab	a	ab	a	ab	ab	ab	ab	ab	ab	ab	a	a	a	ab	a	a	ab	a	a	ab
LG5-4.bin_12185.21100039-21109688	coseg	73	LG5-4	63.79	Fvb5-4	6699667	a	ab	ab	a	ab	ab	a	ab	ab	ab	a	a	ab	ab	a	a	a	ab	ab	ab	ab	ab	ab	a	a	a	ab	a	ab	a	ab	a	a	ab	ab	a	a	a	ab	ab	a	ab	ab	ab	ab	a	a	ab	a	ab	a	ab	a	ab	ab	ab	ab	ab	a	ab	ab	a	ab	ab	ab	ab	a	a	ab	a	ab	a	ab	ab	ab	a	ab	ab	a	ab	a	ab	ab	ab	a	ab	ab	a	a	a	ab	a	a	ab	ab	ab	a	a	a	ab	a	ab	a	a	a	a	a	ab	a	a	a	a	a	ab	a	ab	a	ab	ab	ab	ab	ab	ab	a	a	a	ab	a	ab	ab	ab	a	a	ab	ab	ab	a	ab	ab	ab	ab	a	a	ab	ab	a	ab	a	a	a	a	ab	a	a	a	ab	a	a	a	ab	ab	ab	a	ab	a	ab	ab	ab	ab	ab	ab	ab	a	a	a	ab	a	a	ab	a	a	ab
LG5-4.bin_12190.21111164-21119001	coseg	26	LG5-4	63.79	Fvb5-4	6699667	a	ab	ab	a	ab	ab	a	ab	ab	ab	a	a	ab	ab	a	a	a	ab	ab	ab	ab	ab	ab	a	a	a	ab	a	ab	a	ab	a	a	ab	ab	a	a	a	ab	ab	a	ab	ab	ab	ab	a	a	ab	a	ab	a	ab	a	ab	ab	ab	ab	ab	a	ab	ab	a	ab	ab	ab	ab	a	a	ab	a	ab	a	ab	ab	ab	a	ab	ab	a	ab	a	ab	ab	ab	a	ab	ab	a	a	a	ab	a	a	ab	ab	ab	a	a	a	ab	a	ab	a	a	a	a	a	ab	a	a	a	a	a	ab	a	ab	a	ab	ab	ab	ab	ab	ab	a	a	a	ab	a	ab	ab	ab	a	a	ab	ab	ab	a	ab	ab	ab	ab	a	a	ab	ab	a	ab	a	a	a	a	ab	a	a	a	ab	a	a	a	ab	ab	ab	a	ab	a	ab	ab	ab	ab	ab	ab	ab	a	a	a	ab	a	a	ab	a	a	ab
LG5-4.bin_12191.21110592-21118792	coseg	20	LG5-4	63.79	Fvb5-4	6715636	ab	a	a	ab	a	a	ab	a	a	a	ab	ab	a	a	ab	ab	ab	a	a	a	a	a	a	ab	ab	ab	a	ab	a	ab	a	ab	ab	a	a	ab	ab	ab	a	a	ab	a	a	a	a	ab	ab	a	ab	a	ab	a	ab	a	a	a	a	a	ab	a	a	ab	a	a	a	a	ab	ab	a	ab	a	ab	a	a	a	ab	a	a	ab	a	ab	a	a	a	ab	a	a	ab	ab	ab	a	ab	ab	a	a	a	ab	ab	ab	a	ab	a	ab	ab	ab	ab	ab	a	ab	ab	ab	ab	ab	a	ab	a	ab	a	a	a	a	a	a	ab	ab	ab	a	ab	a	a	a	ab	ab	a	a	a	ab	a	a	a	a	ab	ab	a	a	ab	a	ab	ab	ab	ab	a	ab	ab	ab	a	ab	ab	ab	a	a	a	ab	a	ab	a	a	a	a	a	a	a	ab	ab	ab	a	ab	ab	a	ab	ab	a
LG5-4.bin_12008.20820018-20828812	mapped	9	LG5-4	64.29	Fvb5-4	6500966	a	ab	ab	a	ab	ab	a	ab	ab	ab	a	a	ab	ab	a	a	a	ab	ab	ab	ab	ab	ab	a	a	a	ab	a	ab	a	ab	a	a	ab	ab	a	a	a	ab	ab	a	ab	ab	ab	ab	a	a	ab	a	ab	a	ab	a	ab	ab	ab	-	ab	a	ab	ab	a	ab	ab	ab	ab	a	a	ab	a	ab	a	ab	ab	ab	a	ab	ab	a	ab	a	ab	ab	ab	a	ab	a	a	a	a	ab	a	a	ab	ab	ab	a	a	a	ab	a	ab	a	a	a	a	a	ab	a	a	a	a	a	ab	a	ab	a	ab	ab	ab	ab	ab	ab	a	a	a	ab	a	ab	ab	ab	a	a	ab	ab	ab	a	ab	ab	ab	ab	a	a	ab	ab	a	ab	a	a	a	a	ab	a	a	a	ab	a	a	a	ab	ab	ab	a	ab	a	ab	ab	ab	ab	ab	ab	ab	a	a	a	ab	a	a	ab	a	a	ab
LG5-4.bin_12198.21130921-21139869	mapped	39	LG5-4	65.34	Fvb5-3	20041332	ab	a	a	ab	a	a	ab	a	a	a	ab	ab	a	a	ab	ab	ab	a	a	a	a	a	a	ab	ab	ab	a	ab	a	ab	a	ab	ab	a	a	ab	ab	ab	a	a	ab	a	a	a	a	ab	ab	a	ab	a	ab	a	ab	a	a	a	a	a	ab	a	a	ab	a	a	a	a	ab	ab	a	ab	a	ab	a	a	a	ab	a	a	ab	a	ab	a	a	a	ab	a	a	ab	ab	ab	a	ab	ab	a	a	a	ab	ab	ab	a	ab	a	ab	ab	ab	ab	ab	a	ab	ab	ab	ab	ab	a	ab	a	ab	a	a	a	a	a	a	ab	ab	ab	a	ab	a	a	a	ab	ab	a	a	a	ab	a	a	a	a	ab	ab	a	a	ab	a	ab	ab	ab	ab	a	ab	ab	ab	a	ab	ab	ab	a	a	a	ab	a	ab	a	ab	a	a	a	a	a	ab	ab	ab	a	ab	ab	a	ab	ab	a
LG5-4.bin_12216.21141440-21149916	coseg	16	LG5-4	65.34	Fvb5-3	20041332	ab	a	a	ab	a	a	ab	a	a	a	ab	ab	a	a	ab	ab	ab	a	a	a	a	a	a	ab	ab	ab	a	ab	a	ab	a	ab	ab	a	a	ab	ab	ab	a	a	ab	a	a	a	a	ab	ab	a	ab	a	ab	a	ab	a	a	a	a	a	ab	a	a	ab	a	a	a	a	ab	ab	a	ab	a	ab	a	a	a	ab	a	a	ab	a	ab	a	a	a	ab	a	a	ab	ab	ab	a	ab	ab	a	a	a	ab	ab	ab	a	ab	a	ab	ab	ab	ab	ab	a	ab	ab	ab	ab	ab	a	ab	a	ab	a	a	a	a	a	a	ab	ab	ab	a	ab	a	a	a	ab	ab	a	a	a	ab	a	a	a	a	ab	ab	a	a	ab	a	ab	ab	ab	ab	a	ab	ab	ab	a	ab	ab	ab	a	a	a	ab	a	ab	a	ab	a	a	a	a	a	ab	ab	ab	a	ab	ab	a	ab	ab	a
LG5-4.bin_12217.21148923-21149917	coseg	12	LG5-4	65.34	Fvb5-2	7967412	a	ab	ab	a	ab	ab	a	ab	ab	ab	a	a	ab	ab	a	a	a	ab	ab	ab	ab	ab	ab	a	a	a	ab	a	ab	a	ab	a	a	ab	ab	a	a	a	ab	ab	a	ab	ab	ab	ab	a	a	ab	a	ab	a	ab	a	ab	ab	ab	ab	ab	a	ab	ab	a	ab	ab	ab	ab	a	a	ab	a	ab	a	ab	ab	ab	a	ab	ab	a	ab	a	ab	ab	ab	a	ab	ab	a	a	a	ab	a	a	ab	ab	ab	a	a	a	ab	a	ab	a	a	a	a	a	ab	a	a	a	a	a	ab	a	ab	a	ab	ab	ab	ab	ab	ab	a	a	a	ab	a	ab	ab	ab	a	a	ab	ab	ab	a	ab	ab	ab	ab	a	a	ab	ab	a	ab	a	a	a	a	ab	a	a	a	ab	a	a	a	ab	ab	ab	a	ab	a	ab	a	ab	ab	ab	ab	ab	a	a	a	ab	a	a	ab	a	a	ab
LG5-4.bin_12254.21150112-21159984	mapped	65	LG5-4	65.34	Fvb5-2	7967412	a	ab	ab	a	ab	ab	a	ab	ab	ab	a	a	ab	ab	a	a	a	ab	ab	ab	ab	ab	ab	a	a	a	ab	a	ab	a	ab	a	a	ab	ab	a	a	a	ab	ab	a	ab	ab	ab	ab	a	a	ab	a	ab	a	ab	a	ab	ab	ab	ab	ab	a	ab	ab	a	ab	ab	ab	ab	a	a	ab	a	ab	a	ab	ab	ab	a	ab	ab	a	ab	a	ab	ab	ab	a	ab	ab	a	a	a	ab	a	a	ab	ab	ab	a	a	a	ab	a	ab	a	a	a	a	a	ab	a	a	a	a	a	ab	a	ab	a	ab	ab	ab	ab	ab	ab	a	a	a	ab	a	ab	ab	ab	a	a	ab	ab	ab	a	ab	ab	ab	ab	a	a	ab	ab	a	ab	a	a	a	a	ab	a	a	a	ab	a	a	a	ab	ab	ab	a	ab	a	ab	a	ab	ab	ab	ab	ab	a	a	a	ab	a	a	ab	a	a	ab
LG5-4.bin_12260.21160745-21169826	coseg	52	LG5-4	65.34	Fvb5-3	20041332	ab	a	a	ab	a	a	ab	a	a	a	ab	ab	a	a	ab	ab	ab	a	a	a	a	a	a	ab	ab	ab	a	ab	a	ab	a	ab	ab	a	a	ab	ab	ab	a	a	ab	a	a	a	a	ab	ab	a	ab	a	ab	a	ab	a	a	a	a	a	ab	a	a	ab	a	a	a	a	ab	ab	a	ab	a	ab	a	a	a	ab	a	a	ab	a	ab	a	a	a	ab	a	a	ab	ab	ab	a	ab	ab	a	a	a	ab	ab	ab	a	ab	a	ab	ab	ab	ab	ab	a	ab	ab	ab	ab	ab	a	ab	a	ab	a	a	a	a	a	a	ab	ab	ab	a	ab	a	a	a	ab	ab	a	a	a	ab	a	a	a	a	ab	ab	a	a	ab	a	ab	ab	ab	ab	a	ab	ab	ab	a	ab	ab	ab	a	a	a	ab	a	ab	a	ab	a	a	a	a	a	ab	ab	ab	a	ab	ab	a	ab	ab	a
LG5-4.bin_12268.21190343-21199000	coseg	11	LG5-4	65.34	Fvb5-3	20041332	ab	a	a	ab	a	a	ab	a	a	a	ab	ab	a	a	ab	ab	ab	a	a	a	a	a	a	ab	ab	ab	a	ab	a	ab	a	ab	ab	a	a	ab	ab	ab	a	a	ab	a	a	a	a	ab	ab	a	ab	a	ab	a	ab	a	a	a	a	a	ab	a	a	ab	a	a	a	a	ab	ab	a	ab	a	ab	a	a	a	ab	a	a	ab	a	ab	a	a	a	ab	a	a	ab	ab	ab	a	ab	ab	a	a	a	ab	ab	ab	a	ab	a	ab	ab	ab	ab	ab	a	ab	ab	ab	ab	ab	a	ab	a	ab	a	a	a	a	a	a	ab	ab	ab	a	ab	a	a	a	ab	ab	a	a	a	ab	a	a	a	a	ab	ab	a	a	ab	a	ab	ab	ab	ab	a	ab	ab	ab	a	ab	ab	ab	a	a	a	ab	a	ab	a	ab	a	a	a	a	a	ab	ab	ab	a	ab	ab	a	ab	ab	a
LG5-4.bin_12269.21190197-21196092	coseg	10	LG5-4	65.34	Fvb5-2	7967412	a	ab	ab	a	ab	ab	a	ab	ab	ab	a	a	ab	ab	a	a	a	ab	ab	ab	ab	ab	ab	a	a	a	ab	a	ab	a	ab	a	a	ab	ab	a	a	a	ab	ab	a	ab	ab	ab	ab	a	a	ab	a	ab	a	ab	a	ab	ab	ab	ab	ab	a	ab	ab	a	ab	ab	ab	ab	a	a	ab	a	ab	a	ab	ab	ab	a	ab	ab	a	ab	a	ab	ab	ab	a	ab	ab	a	a	a	ab	a	a	ab	ab	ab	a	a	a	ab	a	ab	a	a	a	a	a	ab	a	a	a	a	a	ab	a	ab	a	ab	ab	ab	ab	ab	ab	a	a	a	ab	a	ab	ab	ab	a	a	ab	ab	ab	a	ab	ab	ab	ab	a	a	ab	ab	a	ab	a	a	a	a	ab	a	a	a	ab	a	a	a	ab	ab	ab	a	ab	a	ab	a	ab	ab	ab	ab	ab	a	a	a	ab	a	a	ab	a	a	ab
LG5-4.bin_12277.21202265-21206906	coseg	9	LG5-4	65.34	Fvb5-3	20041332	ab	a	a	ab	a	a	ab	a	a	a	ab	ab	a	a	ab	ab	ab	a	a	a	a	a	a	ab	ab	ab	a	ab	a	ab	a	ab	ab	a	a	ab	ab	ab	a	a	ab	a	a	a	a	ab	ab	a	ab	a	ab	a	ab	a	a	a	a	a	ab	a	a	ab	a	a	a	a	ab	ab	a	ab	a	ab	a	a	a	ab	a	a	ab	a	ab	a	a	a	ab	a	a	ab	ab	ab	a	ab	ab	a	a	a	ab	ab	ab	a	ab	a	ab	ab	ab	ab	ab	a	ab	ab	ab	ab	ab	a	ab	a	ab	a	a	a	a	a	a	ab	ab	ab	a	ab	a	a	a	ab	ab	a	a	a	ab	a	a	a	a	ab	ab	a	a	ab	a	ab	ab	ab	ab	a	ab	ab	ab	a	ab	ab	ab	a	a	a	ab	a	ab	a	ab	a	a	a	a	a	ab	ab	ab	a	ab	ab	a	ab	ab	a
LG5-4.bin_12294.21230431-21239896	coseg	48	LG5-4	65.34	Fvb5-3	20041332	ab	a	a	ab	a	a	ab	a	a	a	ab	ab	a	a	ab	ab	ab	a	a	a	a	a	a	ab	ab	ab	a	ab	a	ab	a	ab	ab	a	a	ab	ab	ab	a	a	ab	a	a	a	a	ab	ab	a	ab	a	ab	a	ab	a	a	a	a	a	ab	a	a	ab	a	a	a	a	ab	ab	a	ab	a	ab	a	a	a	ab	a	a	ab	a	ab	a	a	a	ab	a	a	ab	ab	ab	a	ab	ab	a	a	a	ab	ab	ab	a	ab	a	ab	ab	ab	ab	ab	a	ab	ab	ab	ab	ab	a	ab	a	ab	a	a	a	a	a	a	ab	ab	ab	a	ab	a	a	a	ab	ab	a	a	a	ab	a	a	a	a	ab	ab	a	a	ab	a	ab	ab	ab	ab	a	ab	ab	ab	a	ab	ab	ab	a	a	a	ab	a	ab	a	ab	a	a	a	a	a	ab	ab	ab	a	ab	ab	a	ab	ab	a
LG5-4.bin_13106.22480361-22489831	coseg	12	LG5-4	65.34	Fvb5-3	20041332	ab	a	a	ab	a	a	ab	a	a	a	ab	ab	a	a	ab	ab	ab	a	a	a	a	a	a	ab	ab	ab	a	ab	a	ab	a	ab	ab	a	a	ab	ab	ab	a	a	ab	a	a	a	a	ab	ab	a	ab	a	ab	a	ab	a	a	a	a	a	ab	a	a	ab	a	a	a	a	ab	ab	a	ab	a	ab	a	a	a	ab	a	a	ab	a	ab	a	a	a	ab	a	a	ab	ab	ab	a	ab	ab	a	a	a	ab	ab	ab	a	ab	a	ab	ab	ab	ab	ab	a	ab	ab	ab	ab	ab	a	ab	a	ab	a	a	a	a	a	a	ab	ab	ab	a	ab	a	a	a	ab	ab	a	a	a	ab	a	a	a	a	ab	ab	a	a	ab	a	ab	ab	ab	ab	a	ab	ab	ab	a	ab	ab	ab	a	a	a	ab	a	ab	a	ab	a	a	a	a	a	ab	ab	ab	a	ab	ab	a	ab	ab	a
LG5-4.bin_13135.22530061-22531207	mapped	12	LG5-4	67.53	Fvb5-4	6080729	ab	a	a	ab	a	a	ab	a	a	a	-	ab	a	a	ab	-	-	a	a	a	a	a	a	ab	ab	ab	a	ab	a	ab	a	ab	ab	a	a	ab	ab	ab	a	a	ab	a	a	a	a	ab	ab	a	ab	a	ab	a	ab	a	a	a	a	a	ab	a	a	ab	a	a	a	a	ab	-	a	ab	a	ab	a	a	a	ab	a	a	ab	a	ab	a	a	a	ab	a	-	ab	ab	ab	a	ab	ab	a	a	a	a	ab	ab	a	ab	a	a	ab	ab	ab	-	a	ab	ab	ab	ab	-	a	ab	a	ab	a	a	a	a	a	a	-	ab	ab	a	ab	a	a	a	ab	ab	a	a	a	ab	a	a	a	a	-	-	a	a	ab	a	ab	ab	ab	-	a	ab	a	ab	a	ab	ab	ab	a	a	a	ab	a	ab	ab	ab	a	a	a	a	a	ab	ab	ab	a	ab	ab	a	ab	ab	a
LG5-4.bin_13034.22376967-22377426	mapped	10	LG5-4	69.69	Fvb5-4	6223144	a	ab	ab	a	ab	ab	a	ab	ab	ab	-	a	ab	ab	a	a	a	ab	ab	ab	ab	ab	ab	a	a	a	-	a	ab	a	ab	a	a	ab	ab	a	a	a	ab	ab	a	ab	ab	ab	ab	a	a	ab	a	ab	a	ab	a	-	ab	ab	ab	ab	a	ab	ab	a	ab	ab	ab	ab	a	a	ab	a	ab	a	ab	ab	ab	a	ab	ab	a	ab	a	ab	-	a	a	ab	-	a	a	a	ab	a	a	ab	-	ab	a	a	a	ab	a	ab	a	a	a	a	a	ab	a	a	a	a	a	ab	a	-	a	ab	ab	ab	ab	ab	ab	a	a	a	ab	a	ab	ab	ab	a	a	ab	ab	ab	a	ab	ab	ab	ab	a	a	ab	ab	a	ab	a	a	a	a	ab	a	a	a	ab	a	a	a	ab	ab	ab	a	ab	a	a	a	ab	ab	ab	ab	ab	a	a	a	ab	a	a	ab	a	a	ab
LG5-3.bin_16420.23667129-23669933	coseg	28	LG5-4	70.22	Fvb5-3	20286658	ab	a	a	ab	a	a	ab	a	a	a	ab	ab	a	a	ab	ab	ab	a	a	a	a	a	a	ab	ab	ab	a	ab	a	ab	a	ab	ab	a	a	ab	ab	ab	a	a	ab	a	a	a	a	ab	ab	a	ab	a	ab	a	ab	a	a	a	a	a	ab	a	a	ab	a	a	a	a	ab	ab	a	ab	a	ab	a	a	a	ab	a	a	ab	a	ab	a	a	a	ab	a	a	ab	ab	ab	a	ab	ab	a	a	a	ab	ab	ab	a	ab	a	ab	ab	ab	ab	ab	a	ab	ab	ab	ab	ab	a	ab	a	ab	a	a	a	a	a	a	ab	ab	ab	a	ab	a	a	a	ab	ab	a	a	a	ab	a	a	a	a	ab	ab	a	a	ab	a	ab	ab	ab	ab	a	ab	ab	ab	a	ab	ab	ab	a	a	a	ab	a	ab	ab	ab	a	a	a	a	a	ab	ab	ab	a	ab	ab	a	ab	ab	a
LG5-3.bin_16441.23670137-23675062	coseg	28	LG5-4	70.22	Fvb5-3	20286658	ab	a	a	ab	a	a	ab	a	a	a	ab	ab	a	a	ab	ab	ab	a	a	a	a	a	a	ab	ab	ab	a	ab	a	ab	a	ab	ab	a	a	ab	ab	ab	a	a	ab	a	a	a	a	ab	ab	a	ab	a	ab	a	ab	a	a	a	a	a	ab	a	a	ab	a	a	a	a	ab	ab	a	ab	a	ab	a	a	a	ab	a	a	ab	a	ab	a	a	a	ab	a	a	ab	ab	ab	a	ab	ab	a	a	a	ab	ab	ab	a	ab	a	ab	ab	ab	ab	ab	a	ab	ab	ab	ab	ab	a	ab	a	ab	a	a	a	a	a	a	ab	ab	ab	a	ab	a	a	a	ab	ab	a	a	a	ab	a	a	a	a	ab	ab	a	a	ab	a	ab	ab	ab	ab	a	ab	ab	ab	a	ab	ab	ab	a	a	a	ab	a	ab	ab	ab	a	a	a	a	a	ab	ab	ab	a	ab	ab	a	ab	ab	a
LG5-4.bin_12307.21250084-21259713	coseg	18	LG5-4	70.22	Fvb5-3	20201451	a	ab	ab	a	ab	ab	a	ab	ab	ab	a	a	ab	ab	a	a	a	ab	ab	ab	ab	ab	ab	a	a	a	ab	a	ab	a	ab	a	a	ab	ab	a	a	a	ab	ab	a	ab	ab	ab	ab	a	a	ab	a	ab	a	ab	a	ab	ab	ab	ab	ab	a	ab	ab	a	ab	ab	ab	ab	a	a	ab	a	ab	a	ab	ab	ab	a	ab	ab	a	ab	a	ab	ab	ab	a	ab	ab	a	a	a	ab	a	a	ab	ab	ab	a	a	a	ab	a	ab	a	a	a	a	a	ab	a	a	a	a	a	ab	a	ab	a	ab	ab	ab	ab	ab	ab	a	a	a	ab	a	ab	ab	ab	a	a	ab	ab	ab	a	ab	ab	ab	ab	a	a	ab	ab	a	ab	a	a	a	a	ab	a	a	a	ab	a	a	a	ab	ab	ab	a	ab	a	a	a	ab	ab	ab	ab	ab	a	a	a	ab	a	a	ab	a	a	ab
LG5-4.bin_12316.21293295-21299476	mapped	27	LG5-4	70.22	Fvb5-3	20201451	a	ab	ab	a	ab	ab	a	ab	ab	ab	a	a	ab	ab	a	a	a	ab	ab	ab	ab	ab	ab	a	a	a	ab	a	ab	a	ab	a	a	ab	ab	a	a	a	ab	ab	a	ab	ab	ab	ab	a	a	ab	a	ab	a	ab	a	ab	ab	ab	ab	ab	a	ab	ab	a	ab	ab	ab	ab	a	a	ab	a	ab	a	ab	ab	ab	a	ab	ab	a	ab	a	ab	ab	ab	a	ab	ab	a	a	a	ab	a	a	ab	ab	ab	a	a	a	ab	a	ab	a	a	a	a	a	ab	a	a	a	a	a	ab	a	ab	a	ab	ab	ab	ab	ab	ab	a	a	a	ab	a	ab	ab	ab	a	a	ab	ab	ab	a	ab	ab	ab	ab	a	a	ab	ab	a	ab	a	a	a	a	ab	a	a	a	ab	a	a	a	ab	ab	ab	a	ab	a	a	a	ab	ab	ab	ab	ab	a	a	a	ab	a	a	ab	a	a	ab
LG5-4.bin_12317.21292750-21299383	coseg	27	LG5-4	70.22	Fvb5-3	20286658	ab	a	a	ab	a	a	ab	a	a	a	ab	ab	a	a	ab	ab	ab	a	a	a	a	a	a	ab	ab	ab	a	ab	a	ab	a	ab	ab	a	a	ab	ab	ab	a	a	ab	a	a	a	a	ab	ab	a	ab	a	ab	a	ab	a	a	a	a	a	ab	a	a	ab	a	a	a	a	ab	ab	a	ab	a	ab	a	a	a	ab	a	a	ab	a	ab	a	a	a	ab	a	a	ab	ab	ab	a	ab	ab	a	a	a	ab	ab	ab	a	ab	a	ab	ab	ab	ab	ab	a	ab	ab	ab	ab	ab	a	ab	a	ab	a	a	a	a	a	a	ab	ab	ab	a	ab	a	a	a	ab	ab	a	a	a	ab	a	a	a	a	ab	ab	a	a	ab	a	ab	ab	ab	ab	a	ab	ab	ab	a	ab	ab	ab	a	a	a	ab	a	ab	ab	ab	a	a	a	a	a	ab	ab	ab	a	ab	ab	a	ab	ab	a
LG5-4.bin_12318.21304061-21309528	coseg	8	LG5-4	70.22	Fvb5-3	20201451	a	ab	ab	a	ab	ab	a	ab	ab	ab	a	a	ab	ab	a	a	a	ab	ab	ab	ab	ab	ab	a	a	a	ab	a	ab	a	ab	a	a	ab	ab	a	a	a	ab	ab	a	ab	ab	ab	ab	a	a	ab	a	ab	a	ab	a	ab	ab	ab	ab	ab	a	ab	ab	a	ab	ab	ab	ab	a	a	ab	a	ab	a	ab	ab	ab	a	ab	ab	a	ab	a	ab	ab	ab	a	ab	ab	a	a	a	ab	a	a	ab	ab	ab	a	a	a	ab	a	ab	a	a	a	a	a	ab	a	a	a	a	a	ab	a	ab	a	ab	ab	ab	ab	ab	ab	a	a	a	ab	a	ab	ab	ab	a	a	ab	ab	ab	a	ab	ab	ab	ab	a	a	ab	ab	a	ab	a	a	a	a	ab	a	a	a	ab	a	a	a	ab	ab	ab	a	ab	a	a	a	ab	ab	ab	ab	ab	a	a	a	ab	a	a	ab	a	a	ab
LG5-4.bin_12333.21311251-21318530	coseg	10	LG5-4	70.22	Fvb5-3	20286658	ab	a	a	ab	a	a	ab	a	a	a	ab	ab	a	a	ab	ab	ab	a	a	a	a	a	a	ab	ab	ab	a	ab	a	ab	a	ab	ab	a	a	ab	ab	ab	a	a	ab	a	a	a	a	ab	ab	a	ab	a	ab	a	ab	a	a	a	a	a	ab	a	a	ab	a	a	a	a	ab	ab	a	ab	a	ab	a	a	a	ab	a	a	ab	a	ab	a	a	a	ab	a	a	ab	ab	ab	a	ab	ab	a	a	a	ab	ab	ab	a	ab	a	ab	ab	ab	ab	ab	a	ab	ab	ab	ab	ab	a	ab	a	ab	a	a	a	a	a	a	ab	ab	ab	a	ab	a	a	a	ab	ab	a	a	a	ab	a	a	a	a	ab	ab	a	a	ab	a	ab	ab	ab	ab	a	ab	ab	ab	a	ab	ab	ab	a	a	a	ab	a	ab	ab	ab	a	a	a	a	a	ab	ab	ab	a	ab	ab	a	ab	ab	a
LG5-4.bin_12343.21330481-21339889	coseg	47	LG5-4	70.22	Fvb5-3	20201451	a	ab	ab	a	ab	ab	a	ab	ab	ab	a	a	ab	ab	a	a	a	ab	ab	ab	ab	ab	ab	a	a	a	ab	a	ab	a	ab	a	a	ab	ab	a	a	a	ab	ab	a	ab	ab	ab	ab	a	a	ab	a	ab	a	ab	a	ab	ab	ab	ab	ab	a	ab	ab	a	ab	ab	ab	ab	a	a	ab	a	ab	a	ab	ab	ab	a	ab	ab	a	ab	a	ab	ab	ab	a	ab	ab	a	a	a	ab	a	a	ab	ab	ab	a	a	a	ab	a	ab	a	a	a	a	a	ab	a	a	a	a	a	ab	a	ab	a	ab	ab	ab	ab	ab	ab	a	a	a	ab	a	ab	ab	ab	a	a	ab	ab	ab	a	ab	ab	ab	ab	a	a	ab	ab	a	ab	a	a	a	a	ab	a	a	a	ab	a	a	a	ab	ab	ab	a	ab	a	a	a	ab	ab	ab	ab	ab	a	a	a	ab	a	a	ab	a	a	ab
LG5-4.bin_12344.21331414-21339946	coseg	26	LG5-4	70.22	Fvb5-3	20286658	ab	a	a	ab	a	a	ab	a	a	a	ab	ab	a	a	ab	ab	ab	a	a	a	a	a	a	ab	ab	ab	a	ab	a	ab	a	ab	ab	a	a	ab	ab	ab	a	a	ab	a	a	a	a	ab	ab	a	ab	a	ab	a	ab	a	a	a	a	a	ab	a	a	ab	a	a	a	a	ab	ab	a	ab	a	ab	a	a	a	ab	a	a	ab	a	ab	a	a	a	ab	a	a	ab	ab	ab	a	ab	ab	a	a	a	ab	ab	ab	a	ab	a	ab	ab	ab	ab	ab	a	ab	ab	ab	ab	ab	a	ab	a	ab	a	a	a	a	a	a	ab	ab	ab	a	ab	a	a	a	ab	ab	a	a	a	ab	a	a	a	a	ab	ab	a	a	ab	a	ab	ab	ab	ab	a	ab	ab	ab	a	ab	ab	ab	a	a	a	ab	a	ab	ab	ab	a	a	a	a	a	ab	ab	ab	a	ab	ab	a	ab	ab	a
LG5-4.bin_12355.21340151-21349854	mapped	93	LG5-4	70.22	Fvb5-3	20286658	ab	a	a	ab	a	a	ab	a	a	a	ab	ab	a	a	ab	ab	ab	a	a	a	a	a	a	ab	ab	ab	a	ab	a	ab	a	ab	ab	a	a	ab	ab	ab	a	a	ab	a	a	a	a	ab	ab	a	ab	a	ab	a	ab	a	a	a	a	a	ab	a	a	ab	a	a	a	a	ab	ab	a	ab	a	ab	a	a	a	ab	a	a	ab	a	ab	a	a	a	ab	a	a	ab	ab	ab	a	ab	ab	a	a	a	ab	ab	ab	a	ab	a	ab	ab	ab	ab	ab	a	ab	ab	ab	ab	ab	a	ab	a	ab	a	a	a	a	a	a	ab	ab	ab	a	ab	a	a	a	ab	ab	a	a	a	ab	a	a	a	a	ab	ab	a	a	ab	a	ab	ab	ab	ab	a	ab	ab	ab	a	ab	ab	ab	a	a	a	ab	a	ab	ab	ab	a	a	a	a	a	ab	ab	ab	a	ab	ab	a	ab	ab	a
LG5-4.bin_12362.21350092-21359848	coseg	70	LG5-4	70.22	Fvb5-3	20286658	ab	a	a	ab	a	a	ab	a	a	a	ab	ab	a	a	ab	ab	ab	a	a	a	a	a	a	ab	ab	ab	a	ab	a	ab	a	ab	ab	a	a	ab	ab	ab	a	a	ab	a	a	a	a	ab	ab	a	ab	a	ab	a	ab	a	a	a	a	a	ab	a	a	ab	a	a	a	a	ab	ab	a	ab	a	ab	a	a	a	ab	a	a	ab	a	ab	a	a	a	ab	a	a	ab	ab	ab	a	ab	ab	a	a	a	ab	ab	ab	a	ab	a	ab	ab	ab	ab	ab	a	ab	ab	ab	ab	ab	a	ab	a	ab	a	a	a	a	a	a	ab	ab	ab	a	ab	a	a	a	ab	ab	a	a	a	ab	a	a	a	a	ab	ab	a	a	ab	a	ab	ab	ab	ab	a	ab	ab	ab	a	ab	ab	ab	a	a	a	ab	a	ab	ab	ab	a	a	a	a	a	ab	ab	ab	a	ab	ab	a	ab	ab	a
LG5-4.bin_12364.21360104-21369983	coseg	49	LG5-4	70.22	Fvb5-3	20286658	ab	a	a	ab	a	a	ab	a	a	a	ab	ab	a	a	ab	ab	ab	a	a	a	a	a	a	ab	ab	ab	a	ab	a	ab	a	ab	ab	a	a	ab	ab	ab	a	a	ab	a	a	a	a	ab	ab	a	ab	a	ab	a	ab	a	a	a	a	a	ab	a	a	ab	a	a	a	a	ab	ab	a	ab	a	ab	a	a	a	ab	a	a	ab	a	ab	a	a	a	ab	a	a	ab	ab	ab	a	ab	ab	a	a	a	ab	ab	ab	a	ab	a	ab	ab	ab	ab	ab	a	ab	ab	ab	ab	ab	a	ab	a	ab	a	a	a	a	a	a	ab	ab	ab	a	ab	a	a	a	ab	ab	a	a	a	ab	a	a	a	a	ab	ab	a	a	ab	a	ab	ab	ab	ab	a	ab	ab	ab	a	ab	ab	ab	a	a	a	ab	a	ab	ab	ab	a	a	a	a	a	ab	ab	ab	a	ab	ab	a	ab	ab	a
LG5-4.bin_12365.21360192-21369981	coseg	42	LG5-4	70.22	Fvb5-3	20201451	a	ab	ab	a	ab	ab	a	ab	ab	ab	a	a	ab	ab	a	a	a	ab	ab	ab	ab	ab	ab	a	a	a	ab	a	ab	a	ab	a	a	ab	ab	a	a	a	ab	ab	a	ab	ab	ab	ab	a	a	ab	a	ab	a	ab	a	ab	ab	ab	ab	ab	a	ab	ab	a	ab	ab	ab	ab	a	a	ab	a	ab	a	ab	ab	ab	a	ab	ab	a	ab	a	ab	ab	ab	a	ab	ab	a	a	a	ab	a	a	ab	ab	ab	a	a	a	ab	a	ab	a	a	a	a	a	ab	a	a	a	a	a	ab	a	ab	a	ab	ab	ab	ab	ab	ab	a	a	a	ab	a	ab	ab	ab	a	a	ab	ab	ab	a	ab	ab	ab	ab	a	a	ab	ab	a	ab	a	a	a	a	ab	a	a	a	ab	a	a	a	ab	ab	ab	a	ab	a	a	a	ab	ab	ab	ab	ab	a	a	a	ab	a	a	ab	a	a	ab
LG5-4.bin_12366.21370050-21379977	coseg	150	LG5-4	70.22	Fvb5-3	20286658	ab	a	a	ab	a	a	ab	a	a	a	ab	ab	a	a	ab	ab	ab	a	a	a	a	a	a	ab	ab	ab	a	ab	a	ab	a	ab	ab	a	a	ab	ab	ab	a	a	ab	a	a	a	a	ab	ab	a	ab	a	ab	a	ab	a	a	a	a	a	ab	a	a	ab	a	a	a	a	ab	ab	a	ab	a	ab	a	a	a	ab	a	a	ab	a	ab	a	a	a	ab	a	a	ab	ab	ab	a	ab	ab	a	a	a	ab	ab	ab	a	ab	a	ab	ab	ab	ab	ab	a	ab	ab	ab	ab	ab	a	ab	a	ab	a	a	a	a	a	a	ab	ab	ab	a	ab	a	a	a	ab	ab	a	a	a	ab	a	a	a	a	ab	ab	a	a	ab	a	ab	ab	ab	ab	a	ab	ab	ab	a	ab	ab	ab	a	a	a	ab	a	ab	ab	ab	a	a	a	a	a	ab	ab	ab	a	ab	ab	a	ab	ab	a
LG5-4.bin_12378.21380015-21384376	coseg	70	LG5-4	70.22	Fvb5-3	20201451	a	ab	ab	a	ab	ab	a	ab	ab	ab	a	a	ab	ab	a	a	a	ab	ab	ab	ab	ab	ab	a	a	a	ab	a	ab	a	ab	a	a	ab	ab	a	a	a	ab	ab	a	ab	ab	ab	ab	a	a	ab	a	ab	a	ab	a	ab	ab	ab	ab	ab	a	ab	ab	a	ab	ab	ab	ab	a	a	ab	a	ab	a	ab	ab	ab	a	ab	ab	a	ab	a	ab	ab	ab	a	ab	ab	a	a	a	ab	a	a	ab	ab	ab	a	a	a	ab	a	ab	a	a	a	a	a	ab	a	a	a	a	a	ab	a	ab	a	ab	ab	ab	ab	ab	ab	a	a	a	ab	a	ab	ab	ab	a	a	ab	ab	ab	a	ab	ab	ab	ab	a	a	ab	ab	a	ab	a	a	a	a	ab	a	a	a	ab	a	a	a	ab	ab	ab	a	ab	a	a	a	ab	ab	ab	ab	ab	a	a	a	ab	a	a	ab	a	a	ab
LG5-4.bin_12381.21400848-21407092	coseg	22	LG5-4	70.22	Fvb5-3	20201451	a	ab	ab	a	ab	ab	a	ab	ab	ab	a	a	ab	ab	a	a	a	ab	ab	ab	ab	ab	ab	a	a	a	ab	a	ab	a	ab	a	a	ab	ab	a	a	a	ab	ab	a	ab	ab	ab	ab	a	a	ab	a	ab	a	ab	a	ab	ab	ab	ab	ab	a	ab	ab	a	ab	ab	ab	ab	a	a	ab	a	ab	a	ab	ab	ab	a	ab	ab	a	ab	a	ab	ab	ab	a	ab	ab	a	a	a	ab	a	a	ab	ab	ab	a	a	a	ab	a	ab	a	a	a	a	a	ab	a	a	a	a	a	ab	a	ab	a	ab	ab	ab	ab	ab	ab	a	a	a	ab	a	ab	ab	ab	a	a	ab	ab	ab	a	ab	ab	ab	ab	a	a	ab	ab	a	ab	a	a	a	a	ab	a	a	a	ab	a	a	a	ab	ab	ab	a	ab	a	a	a	ab	ab	ab	ab	ab	a	a	a	ab	a	a	ab	a	a	ab
LG5-4.bin_12387.21411051-21419892	coseg	40	LG5-4	70.22	Fvb5-3	20201451	a	ab	ab	a	ab	ab	a	ab	ab	ab	a	a	ab	ab	a	a	a	ab	ab	ab	ab	ab	ab	a	a	a	ab	a	ab	a	ab	a	a	ab	ab	a	a	a	ab	ab	a	ab	ab	ab	ab	a	a	ab	a	ab	a	ab	a	ab	ab	ab	ab	ab	a	ab	ab	a	ab	ab	ab	ab	a	a	ab	a	ab	a	ab	ab	ab	a	ab	ab	a	ab	a	ab	ab	ab	a	ab	ab	a	a	a	ab	a	a	ab	ab	ab	a	a	a	ab	a	ab	a	a	a	a	a	ab	a	a	a	a	a	ab	a	ab	a	ab	ab	ab	ab	ab	ab	a	a	a	ab	a	ab	ab	ab	a	a	ab	ab	ab	a	ab	ab	ab	ab	a	a	ab	ab	a	ab	a	a	a	a	ab	a	a	a	ab	a	a	a	ab	ab	ab	a	ab	a	a	a	ab	ab	ab	ab	ab	a	a	a	ab	a	a	ab	a	a	ab
LG5-4.bin_12422.21431339-21439976	coseg	37	LG5-4	70.22	Fvb5-3	20201451	a	ab	ab	a	ab	ab	a	ab	ab	ab	a	a	ab	ab	a	a	a	ab	ab	ab	ab	ab	ab	a	a	a	ab	a	ab	a	ab	a	a	ab	ab	a	a	a	ab	ab	a	ab	ab	ab	ab	a	a	ab	a	ab	a	ab	a	ab	ab	ab	ab	ab	a	ab	ab	a	ab	ab	ab	ab	a	a	ab	a	ab	a	ab	ab	ab	a	ab	ab	a	ab	a	ab	ab	ab	a	ab	ab	a	a	a	ab	a	a	ab	ab	ab	a	a	a	ab	a	ab	a	a	a	a	a	ab	a	a	a	a	a	ab	a	ab	a	ab	ab	ab	ab	ab	ab	a	a	a	ab	a	ab	ab	ab	a	a	ab	ab	ab	a	ab	ab	ab	ab	a	a	ab	ab	a	ab	a	a	a	a	ab	a	a	a	ab	a	a	a	ab	ab	ab	a	ab	a	a	a	ab	ab	ab	ab	ab	a	a	a	ab	a	a	ab	a	a	ab
LG5-4.bin_12424.21440046-21449960	coseg	164	LG5-4	70.22	Fvb5-3	20201451	a	ab	ab	a	ab	ab	a	ab	ab	ab	a	a	ab	ab	a	a	a	ab	ab	ab	ab	ab	ab	a	a	a	ab	a	ab	a	ab	a	a	ab	ab	a	a	a	ab	ab	a	ab	ab	ab	ab	a	a	ab	a	ab	a	ab	a	ab	ab	ab	ab	ab	a	ab	ab	a	ab	ab	ab	ab	a	a	ab	a	ab	a	ab	ab	ab	a	ab	ab	a	ab	a	ab	ab	ab	a	ab	ab	a	a	a	ab	a	a	ab	ab	ab	a	a	a	ab	a	ab	a	a	a	a	a	ab	a	a	a	a	a	ab	a	ab	a	ab	ab	ab	ab	ab	ab	a	a	a	ab	a	ab	ab	ab	a	a	ab	ab	ab	a	ab	ab	ab	ab	a	a	ab	ab	a	ab	a	a	a	a	ab	a	a	a	ab	a	a	a	ab	ab	ab	a	ab	a	a	a	ab	ab	ab	ab	ab	a	a	a	ab	a	a	ab	a	a	ab
LG5-4.bin_12427.21450427-21459487	coseg	44	LG5-4	70.22	Fvb5-3	20286658	ab	a	a	ab	a	a	ab	a	a	a	ab	ab	a	a	ab	ab	ab	a	a	a	a	a	a	ab	ab	ab	a	ab	a	ab	a	ab	ab	a	a	ab	ab	ab	a	a	ab	a	a	a	a	ab	ab	a	ab	a	ab	a	ab	a	a	a	a	a	ab	a	a	ab	a	a	a	a	ab	ab	a	ab	a	ab	a	a	a	ab	a	a	ab	a	ab	a	a	a	ab	a	a	ab	ab	ab	a	ab	ab	a	a	a	ab	ab	ab	a	ab	a	ab	ab	ab	ab	ab	a	ab	ab	ab	ab	ab	a	ab	a	ab	a	a	a	a	a	a	ab	ab	ab	a	ab	a	a	a	ab	ab	a	a	a	ab	a	a	a	a	ab	ab	a	a	ab	a	ab	ab	ab	ab	a	ab	ab	ab	a	ab	ab	ab	a	a	a	ab	a	ab	ab	ab	a	a	a	a	a	ab	ab	ab	a	ab	ab	a	ab	ab	a
LG5-4.bin_12428.21450070-21459832	coseg	44	LG5-4	70.22	Fvb5-3	20201451	a	ab	ab	a	ab	ab	a	ab	ab	ab	a	a	ab	ab	a	a	a	ab	ab	ab	ab	ab	ab	a	a	a	ab	a	ab	a	ab	a	a	ab	ab	a	a	a	ab	ab	a	ab	ab	ab	ab	a	a	ab	a	ab	a	ab	a	ab	ab	ab	ab	ab	a	ab	ab	a	ab	ab	ab	ab	a	a	ab	a	ab	a	ab	ab	ab	a	ab	ab	a	ab	a	ab	ab	ab	a	ab	ab	a	a	a	ab	a	a	ab	ab	ab	a	a	a	ab	a	ab	a	a	a	a	a	ab	a	a	a	a	a	ab	a	ab	a	ab	ab	ab	ab	ab	ab	a	a	a	ab	a	ab	ab	ab	a	a	ab	ab	ab	a	ab	ab	ab	ab	a	a	ab	ab	a	ab	a	a	a	a	ab	a	a	a	ab	a	a	a	ab	ab	ab	a	ab	a	a	a	ab	ab	ab	ab	ab	a	a	a	ab	a	a	ab	a	a	ab
LG5-4.bin_12429.21460087-21469629	coseg	80	LG5-4	70.22	Fvb5-3	20201451	a	ab	ab	a	ab	ab	a	ab	ab	ab	a	a	ab	ab	a	a	a	ab	ab	ab	ab	ab	ab	a	a	a	ab	a	ab	a	ab	a	a	ab	ab	a	a	a	ab	ab	a	ab	ab	ab	ab	a	a	ab	a	ab	a	ab	a	ab	ab	ab	ab	ab	a	ab	ab	a	ab	ab	ab	ab	a	a	ab	a	ab	a	ab	ab	ab	a	ab	ab	a	ab	a	ab	ab	ab	a	ab	ab	a	a	a	ab	a	a	ab	ab	ab	a	a	a	ab	a	ab	a	a	a	a	a	ab	a	a	a	a	a	ab	a	ab	a	ab	ab	ab	ab	ab	ab	a	a	a	ab	a	ab	ab	ab	a	a	ab	ab	ab	a	ab	ab	ab	ab	a	a	ab	ab	a	ab	a	a	a	a	ab	a	a	a	ab	a	a	a	ab	ab	ab	a	ab	a	a	a	ab	ab	ab	ab	ab	a	a	a	ab	a	a	ab	a	a	ab
LG5-4.bin_12433.21470057-21479924	coseg	74	LG5-4	70.22	Fvb5-3	20201451	a	ab	ab	a	ab	ab	a	ab	ab	ab	a	a	ab	ab	a	a	a	ab	ab	ab	ab	ab	ab	a	a	a	ab	a	ab	a	ab	a	a	ab	ab	a	a	a	ab	ab	a	ab	ab	ab	ab	a	a	ab	a	ab	a	ab	a	ab	ab	ab	ab	ab	a	ab	ab	a	ab	ab	ab	ab	a	a	ab	a	ab	a	ab	ab	ab	a	ab	ab	a	ab	a	ab	ab	ab	a	ab	ab	a	a	a	ab	a	a	ab	ab	ab	a	a	a	ab	a	ab	a	a	a	a	a	ab	a	a	a	a	a	ab	a	ab	a	ab	ab	ab	ab	ab	ab	a	a	a	ab	a	ab	ab	ab	a	a	ab	ab	ab	a	ab	ab	ab	ab	a	a	ab	ab	a	ab	a	a	a	a	ab	a	a	a	ab	a	a	a	ab	ab	ab	a	ab	a	a	a	ab	ab	ab	ab	ab	a	a	a	ab	a	a	ab	a	a	ab
LG5-4.bin_12435.21480055-21489750	coseg	81	LG5-4	70.22	Fvb5-3	20201451	a	ab	ab	a	ab	ab	a	ab	ab	ab	a	a	ab	ab	a	a	a	ab	ab	ab	ab	ab	ab	a	a	a	ab	a	ab	a	ab	a	a	ab	ab	a	a	a	ab	ab	a	ab	ab	ab	ab	a	a	ab	a	ab	a	ab	a	ab	ab	ab	ab	ab	a	ab	ab	a	ab	ab	ab	ab	a	a	ab	a	ab	a	ab	ab	ab	a	ab	ab	a	ab	a	ab	ab	ab	a	ab	ab	a	a	a	ab	a	a	ab	ab	ab	a	a	a	ab	a	ab	a	a	a	a	a	ab	a	a	a	a	a	ab	a	ab	a	ab	ab	ab	ab	ab	ab	a	a	a	ab	a	ab	ab	ab	a	a	ab	ab	ab	a	ab	ab	ab	ab	a	a	ab	ab	a	ab	a	a	a	a	ab	a	a	a	ab	a	a	a	ab	ab	ab	a	ab	a	a	a	ab	ab	ab	ab	ab	a	a	a	ab	a	a	ab	a	a	ab
LG5-4.bin_12440.21490090-21499821	coseg	95	LG5-4	70.22	Fvb5-3	20201451	a	ab	ab	a	ab	ab	a	ab	ab	ab	a	a	ab	ab	a	a	a	ab	ab	ab	ab	ab	ab	a	a	a	ab	a	ab	a	ab	a	a	ab	ab	a	a	a	ab	ab	a	ab	ab	ab	ab	a	a	ab	a	ab	a	ab	a	ab	ab	ab	ab	ab	a	ab	ab	a	ab	ab	ab	ab	a	a	ab	a	ab	a	ab	ab	ab	a	ab	ab	a	ab	a	ab	ab	ab	a	ab	ab	a	a	a	ab	a	a	ab	ab	ab	a	a	a	ab	a	ab	a	a	a	a	a	ab	a	a	a	a	a	ab	a	ab	a	ab	ab	ab	ab	ab	ab	a	a	a	ab	a	ab	ab	ab	a	a	ab	ab	ab	a	ab	ab	ab	ab	a	a	ab	ab	a	ab	a	a	a	a	ab	a	a	a	ab	a	a	a	ab	ab	ab	a	ab	a	a	a	ab	ab	ab	ab	ab	a	a	a	ab	a	a	ab	a	a	ab
LG5-4.bin_12452.21500167-21504900	coseg	15	LG5-4	70.22	Fvb5-3	20286658	ab	a	a	ab	a	a	ab	a	a	a	ab	ab	a	a	ab	ab	ab	a	a	a	a	a	a	ab	ab	ab	a	ab	a	ab	a	ab	ab	a	a	ab	ab	ab	a	a	ab	a	a	a	a	ab	ab	a	ab	a	ab	a	ab	a	a	a	a	a	ab	a	a	ab	a	a	a	a	ab	ab	a	ab	a	ab	a	a	a	ab	a	a	ab	a	ab	a	a	a	ab	a	a	ab	ab	ab	a	ab	ab	a	a	a	ab	ab	ab	a	ab	a	ab	ab	ab	ab	ab	a	ab	ab	ab	ab	ab	a	ab	a	ab	a	a	a	a	a	a	ab	ab	ab	a	ab	a	a	a	ab	ab	a	a	a	ab	a	a	a	a	ab	ab	a	a	ab	a	ab	ab	ab	ab	a	ab	ab	ab	a	ab	ab	ab	a	a	a	ab	a	ab	ab	ab	a	a	a	a	a	ab	ab	ab	a	ab	ab	a	ab	ab	a
LG5-4.bin_12471.21530252-21539808	coseg	111	LG5-4	70.22	Fvb5-3	20286658	ab	a	a	ab	a	a	ab	a	a	a	ab	ab	a	a	ab	ab	ab	a	a	a	a	a	a	ab	ab	ab	a	ab	a	ab	a	ab	ab	a	a	ab	ab	ab	a	a	ab	a	a	a	a	ab	ab	a	ab	a	ab	a	ab	a	a	a	a	a	ab	a	a	ab	a	a	a	a	ab	ab	a	ab	a	ab	a	a	a	ab	a	a	ab	a	ab	a	a	a	ab	a	a	ab	ab	ab	a	ab	ab	a	a	a	ab	ab	ab	a	ab	a	ab	ab	ab	ab	ab	a	ab	ab	ab	ab	ab	a	ab	a	ab	a	a	a	a	a	a	ab	ab	ab	a	ab	a	a	a	ab	ab	a	a	a	ab	a	a	a	a	ab	ab	a	a	ab	a	ab	ab	ab	ab	a	ab	ab	ab	a	ab	ab	ab	a	a	a	ab	a	ab	ab	ab	a	a	a	a	a	ab	ab	ab	a	ab	ab	a	ab	ab	a
LG5-4.bin_12473.21540117-21549929	coseg	65	LG5-4	70.22	Fvb5-3	20201451	a	ab	ab	a	ab	ab	a	ab	ab	ab	a	a	ab	ab	a	a	a	ab	ab	ab	ab	ab	ab	a	a	a	ab	a	ab	a	ab	a	a	ab	ab	a	a	a	ab	ab	a	ab	ab	ab	ab	a	a	ab	a	ab	a	ab	a	ab	ab	ab	ab	ab	a	ab	ab	a	ab	ab	ab	ab	a	a	ab	a	ab	a	ab	ab	ab	a	ab	ab	a	ab	a	ab	ab	ab	a	ab	ab	a	a	a	ab	a	a	ab	ab	ab	a	a	a	ab	a	ab	a	a	a	a	a	ab	a	a	a	a	a	ab	a	ab	a	ab	ab	ab	ab	ab	ab	a	a	a	ab	a	ab	ab	ab	a	a	ab	ab	ab	a	ab	ab	ab	ab	a	a	ab	ab	a	ab	a	a	a	a	ab	a	a	a	ab	a	a	a	ab	ab	ab	a	ab	a	a	a	ab	ab	ab	ab	ab	a	a	a	ab	a	a	ab	a	a	ab
LG5-4.bin_12474.21540227-21549789	coseg	35	LG5-4	70.22	Fvb5-3	20286658	ab	a	a	ab	a	a	ab	a	a	a	ab	ab	a	a	ab	ab	ab	a	a	a	a	a	a	ab	ab	ab	a	ab	a	ab	a	ab	ab	a	a	ab	ab	ab	a	a	ab	a	a	a	a	ab	ab	a	ab	a	ab	a	ab	a	a	a	a	a	ab	a	a	ab	a	a	a	a	ab	ab	a	ab	a	ab	a	a	a	ab	a	a	ab	a	ab	a	a	a	ab	a	a	ab	ab	ab	a	ab	ab	a	a	a	ab	ab	ab	a	ab	a	ab	ab	ab	ab	ab	a	ab	ab	ab	ab	ab	a	ab	a	ab	a	a	a	a	a	a	ab	ab	ab	a	ab	a	a	a	ab	ab	a	a	a	ab	a	a	a	a	ab	ab	a	a	ab	a	ab	ab	ab	ab	a	ab	ab	ab	a	ab	ab	ab	a	a	a	ab	a	ab	ab	ab	a	a	a	a	a	ab	ab	ab	a	ab	ab	a	ab	ab	a
LG5-4.bin_12475.21550068-21559987	coseg	47	LG5-4	70.22	Fvb5-3	20201451	a	ab	ab	a	ab	ab	a	ab	ab	ab	a	a	ab	ab	a	a	a	ab	ab	ab	ab	ab	ab	a	a	a	ab	a	ab	a	ab	a	a	ab	ab	a	a	a	ab	ab	a	ab	ab	ab	ab	a	a	ab	a	ab	a	ab	a	ab	ab	ab	ab	ab	a	ab	ab	a	ab	ab	ab	ab	a	a	ab	a	ab	a	ab	ab	ab	a	ab	ab	a	ab	a	ab	ab	ab	a	ab	ab	a	a	a	ab	a	a	ab	ab	ab	a	a	a	ab	a	ab	a	a	a	a	a	ab	a	a	a	a	a	ab	a	ab	a	ab	ab	ab	ab	ab	ab	a	a	a	ab	a	ab	ab	ab	a	a	ab	ab	ab	a	ab	ab	ab	ab	a	a	ab	ab	a	ab	a	a	a	a	ab	a	a	a	ab	a	a	a	ab	ab	ab	a	ab	a	a	a	ab	ab	ab	ab	ab	a	a	a	ab	a	a	ab	a	a	ab
LG5-4.bin_12479.21560732-21563342	coseg	17	LG5-4	70.22	Fvb5-2	7367781	ab	a	a	ab	a	a	ab	a	a	a	ab	ab	a	a	ab	ab	ab	a	a	a	a	a	a	ab	ab	ab	a	ab	a	ab	a	ab	ab	a	a	ab	ab	ab	a	a	ab	a	a	a	a	ab	ab	a	ab	a	ab	a	ab	a	a	a	a	a	-	a	a	ab	a	a	a	a	ab	-	a	ab	a	ab	a	a	a	ab	a	a	ab	a	ab	a	a	a	ab	a	a	ab	ab	ab	a	ab	ab	a	a	a	ab	ab	ab	a	ab	a	ab	ab	ab	ab	ab	a	ab	ab	ab	ab	ab	a	ab	a	ab	a	a	a	a	a	a	-	ab	ab	a	ab	a	a	a	ab	ab	a	a	a	ab	a	a	a	a	ab	ab	a	a	ab	a	ab	ab	ab	ab	a	ab	-	ab	a	ab	ab	ab	a	a	a	ab	a	ab	ab	ab	a	a	a	a	a	ab	ab	ab	a	ab	ab	a	ab	ab	a
LG5-4.bin_12564.21620775-21629305	coseg	24	LG5-4	70.22	Fvb5-3	20201451	a	ab	ab	a	ab	ab	a	ab	ab	ab	a	a	ab	ab	a	a	a	ab	ab	ab	ab	ab	ab	a	a	a	ab	a	ab	a	ab	a	a	ab	ab	a	a	a	ab	ab	a	ab	ab	ab	ab	a	a	ab	a	ab	a	ab	a	ab	ab	ab	ab	ab	a	ab	ab	a	ab	ab	ab	ab	a	a	ab	a	ab	a	ab	ab	ab	a	ab	ab	a	ab	a	ab	ab	ab	a	ab	ab	a	a	a	ab	a	a	ab	ab	ab	a	a	a	ab	a	ab	a	a	a	a	a	ab	a	a	a	a	a	ab	a	ab	a	ab	ab	ab	ab	ab	ab	a	a	a	ab	a	ab	ab	ab	a	a	ab	ab	ab	a	ab	ab	ab	ab	a	a	ab	ab	a	ab	a	a	a	a	ab	a	a	a	ab	a	a	a	ab	ab	ab	a	ab	a	a	a	ab	ab	ab	ab	ab	a	a	a	ab	a	a	ab	a	a	ab
LG5-4.bin_12565.21622400-21626485	coseg	19	LG5-4	70.22	Fvb5-2	7367781	ab	a	a	ab	a	a	ab	a	a	a	ab	ab	a	a	ab	ab	ab	a	a	a	a	a	a	ab	ab	ab	a	ab	a	ab	a	ab	ab	a	a	ab	ab	ab	a	a	ab	a	a	a	a	ab	ab	a	ab	a	ab	a	ab	a	a	a	a	a	-	a	a	ab	a	a	a	a	ab	-	a	ab	a	ab	a	a	a	ab	a	a	ab	a	ab	a	a	a	ab	a	a	ab	ab	ab	a	ab	ab	a	a	a	ab	ab	ab	a	ab	a	ab	ab	ab	ab	ab	a	ab	ab	ab	ab	ab	a	ab	a	ab	a	a	a	a	a	a	-	ab	ab	a	ab	a	a	a	ab	ab	a	a	a	ab	a	a	a	a	ab	ab	a	a	ab	a	ab	ab	ab	ab	a	ab	-	ab	a	ab	ab	ab	a	a	a	ab	a	ab	ab	ab	a	a	a	a	a	ab	ab	ab	a	ab	ab	a	ab	ab	a
LG5-4.bin_12574.21635614-21639776	coseg	9	LG5-4	70.22	Fvb5-3	20286658	ab	a	a	ab	a	a	ab	a	a	a	ab	ab	a	a	ab	ab	ab	a	a	a	a	a	a	ab	ab	ab	a	ab	a	ab	a	ab	ab	a	a	ab	ab	ab	a	a	ab	a	a	a	a	ab	ab	a	ab	a	ab	a	ab	a	a	a	a	a	ab	a	a	ab	a	a	a	a	ab	ab	a	ab	a	ab	a	a	a	ab	a	a	ab	a	ab	a	a	a	ab	a	a	ab	ab	ab	a	ab	ab	a	a	a	ab	ab	ab	a	ab	a	ab	ab	ab	ab	ab	a	ab	ab	ab	ab	ab	a	ab	a	ab	a	a	a	a	a	a	ab	ab	ab	a	ab	a	a	a	ab	ab	a	a	a	ab	a	a	a	a	ab	ab	a	a	ab	a	ab	ab	ab	ab	a	ab	ab	ab	a	ab	ab	ab	a	a	a	ab	a	ab	ab	ab	a	a	a	a	a	ab	ab	ab	a	ab	ab	a	ab	ab	a
LG5-4.bin_12579.21640169-21649643	coseg	23	LG5-4	70.22	Fvb5-3	20286658	ab	a	a	ab	a	a	ab	a	a	a	ab	ab	a	a	ab	ab	ab	a	a	a	a	a	a	ab	ab	ab	a	ab	a	ab	a	ab	ab	a	a	ab	ab	ab	a	a	ab	a	a	a	a	ab	ab	a	ab	a	ab	a	ab	a	a	a	a	a	ab	a	a	ab	a	a	a	a	ab	ab	a	ab	a	ab	a	a	a	ab	a	a	ab	a	ab	a	a	a	ab	a	a	ab	ab	ab	a	ab	ab	a	a	a	ab	ab	ab	a	ab	a	ab	ab	ab	ab	ab	a	ab	ab	ab	ab	ab	a	ab	a	ab	a	a	a	a	a	a	ab	ab	ab	a	ab	a	a	a	ab	ab	a	a	a	ab	a	a	a	a	ab	ab	a	a	ab	a	ab	ab	ab	ab	a	ab	ab	ab	a	ab	ab	ab	a	a	a	ab	a	ab	ab	ab	a	a	a	a	a	ab	ab	ab	a	ab	ab	a	ab	ab	a
LG5-4.bin_12580.21640010-21649408	coseg	21	LG5-4	70.22	Fvb5-3	20201451	a	ab	ab	a	ab	ab	a	ab	ab	ab	a	a	ab	ab	a	a	a	ab	ab	ab	ab	ab	ab	a	a	a	ab	a	ab	a	ab	a	a	ab	ab	a	a	a	ab	ab	a	ab	ab	ab	ab	a	a	ab	a	ab	a	ab	a	ab	ab	ab	ab	ab	a	ab	ab	a	ab	ab	ab	ab	a	a	ab	a	ab	a	ab	ab	ab	a	ab	ab	a	ab	a	ab	ab	ab	a	ab	ab	a	a	a	ab	a	a	ab	ab	ab	a	a	a	ab	a	ab	a	a	a	a	a	ab	a	a	a	a	a	ab	a	ab	a	ab	ab	ab	ab	ab	ab	a	a	a	ab	a	ab	ab	ab	a	a	ab	ab	ab	a	ab	ab	ab	ab	a	a	ab	ab	a	ab	a	a	a	a	ab	a	a	a	ab	a	a	a	ab	ab	ab	a	ab	a	a	a	ab	ab	ab	ab	ab	a	a	a	ab	a	a	ab	a	a	ab
LG5-4.bin_12581.21650235-21659802	coseg	39	LG5-4	70.22	Fvb5-3	20201451	a	ab	ab	a	ab	ab	a	ab	ab	ab	a	a	ab	ab	a	a	a	ab	ab	ab	ab	ab	ab	a	a	a	ab	a	ab	a	ab	a	a	ab	ab	a	a	a	ab	ab	a	ab	ab	ab	ab	a	a	ab	a	ab	a	ab	a	ab	ab	ab	ab	ab	a	ab	ab	a	ab	ab	ab	ab	a	a	ab	a	ab	a	ab	ab	ab	a	ab	ab	a	ab	a	ab	ab	ab	a	ab	ab	a	a	a	ab	a	a	ab	ab	ab	a	a	a	ab	a	ab	a	a	a	a	a	ab	a	a	a	a	a	ab	a	ab	a	ab	ab	ab	ab	ab	ab	a	a	a	ab	a	ab	ab	ab	a	a	ab	ab	ab	a	ab	ab	ab	ab	a	a	ab	ab	a	ab	a	a	a	a	ab	a	a	a	ab	a	a	a	ab	ab	ab	a	ab	a	a	a	ab	ab	ab	ab	ab	a	a	a	ab	a	a	ab	a	a	ab
LG5-4.bin_12588.21660749-21667234	coseg	32	LG5-4	70.22	Fvb5-3	20201451	a	ab	ab	a	ab	ab	a	ab	ab	ab	a	a	ab	ab	a	a	a	ab	ab	ab	ab	ab	ab	a	a	a	ab	a	ab	a	ab	a	a	ab	ab	a	a	a	ab	ab	a	ab	ab	ab	ab	a	a	ab	a	ab	a	ab	a	ab	ab	ab	ab	ab	a	ab	ab	a	ab	ab	ab	ab	a	a	ab	a	ab	a	ab	ab	ab	a	ab	ab	a	ab	a	ab	ab	ab	a	ab	ab	a	a	a	ab	a	a	ab	ab	ab	a	a	a	ab	a	ab	a	a	a	a	a	ab	a	a	a	a	a	ab	a	ab	a	ab	ab	ab	ab	ab	ab	a	a	a	ab	a	ab	ab	ab	a	a	ab	ab	ab	a	ab	ab	ab	ab	a	a	ab	ab	a	ab	a	a	a	a	ab	a	a	a	ab	a	a	a	ab	ab	ab	a	ab	a	a	a	ab	ab	ab	ab	ab	a	a	a	ab	a	a	ab	a	a	ab
LG5-4.bin_12589.21661675-21668707	coseg	27	LG5-4	70.22	Fvb5-3	20286658	ab	a	a	ab	a	a	ab	a	a	a	ab	ab	a	a	ab	ab	ab	a	a	a	a	a	a	ab	ab	ab	a	ab	a	ab	a	ab	ab	a	a	ab	ab	ab	a	a	ab	a	a	a	a	ab	ab	a	ab	a	ab	a	ab	a	a	a	a	a	ab	a	a	ab	a	a	a	a	ab	ab	a	ab	a	ab	a	a	a	ab	a	a	ab	a	ab	a	a	a	ab	a	a	ab	ab	ab	a	ab	ab	a	a	a	ab	ab	ab	a	ab	a	ab	ab	ab	ab	ab	a	ab	ab	ab	ab	ab	a	ab	a	ab	a	a	a	a	a	a	ab	ab	ab	a	ab	a	a	a	ab	ab	a	a	a	ab	a	a	a	a	ab	ab	a	a	ab	a	ab	ab	ab	ab	a	ab	ab	ab	a	ab	ab	ab	a	a	a	ab	a	ab	ab	ab	a	a	a	a	a	ab	ab	ab	a	ab	ab	a	ab	ab	a
LG5-4.bin_12590.21670220-21679694	coseg	66	LG5-4	70.22	Fvb5-3	20201451	a	ab	ab	a	ab	ab	a	ab	ab	ab	a	a	ab	ab	a	a	a	ab	ab	ab	ab	ab	ab	a	a	a	ab	a	ab	a	ab	a	a	ab	ab	a	a	a	ab	ab	a	ab	ab	ab	ab	a	a	ab	a	ab	a	ab	a	ab	ab	ab	ab	ab	a	ab	ab	a	ab	ab	ab	ab	a	a	ab	a	ab	a	ab	ab	ab	a	ab	ab	a	ab	a	ab	ab	ab	a	ab	ab	a	a	a	ab	a	a	ab	ab	ab	a	a	a	ab	a	ab	a	a	a	a	a	ab	a	a	a	a	a	ab	a	ab	a	ab	ab	ab	ab	ab	ab	a	a	a	ab	a	ab	ab	ab	a	a	ab	ab	ab	a	ab	ab	ab	ab	a	a	ab	ab	a	ab	a	a	a	a	ab	a	a	a	ab	a	a	a	ab	ab	ab	a	ab	a	a	a	ab	ab	ab	ab	ab	a	a	a	ab	a	a	ab	a	a	ab
LG5-4.bin_12594.21680399-21689745	coseg	19	LG5-4	70.22	Fvb5-3	20201451	a	ab	ab	a	ab	ab	a	ab	ab	ab	a	a	ab	ab	a	a	a	ab	ab	ab	ab	ab	ab	a	a	a	ab	a	ab	a	ab	a	a	ab	ab	a	a	a	ab	ab	a	ab	ab	ab	ab	a	a	ab	a	ab	a	ab	a	ab	ab	ab	ab	ab	a	ab	ab	a	ab	ab	ab	ab	a	a	ab	a	ab	a	ab	ab	ab	a	ab	ab	a	ab	a	ab	ab	ab	a	ab	ab	a	a	a	ab	a	a	ab	ab	ab	a	a	a	ab	a	ab	a	a	a	a	a	ab	a	a	a	a	a	ab	a	ab	a	ab	ab	ab	ab	ab	ab	a	a	a	ab	a	ab	ab	ab	a	a	ab	ab	ab	a	ab	ab	ab	ab	a	a	ab	ab	a	ab	a	a	a	a	ab	a	a	a	ab	a	a	a	ab	ab	ab	a	ab	a	a	a	ab	ab	ab	ab	ab	a	a	a	ab	a	a	ab	a	a	ab
LG5-4.bin_12595.21680434-21689921	coseg	11	LG5-4	70.22	Fvb5-3	20286658	ab	a	a	ab	a	a	ab	a	a	a	ab	ab	a	a	ab	ab	ab	a	a	a	a	a	a	ab	ab	ab	a	ab	a	ab	a	ab	ab	a	a	ab	ab	ab	a	a	ab	a	a	a	a	ab	ab	a	ab	a	ab	a	ab	a	a	a	a	a	ab	a	a	ab	a	a	a	a	ab	ab	a	ab	a	ab	a	a	a	ab	a	a	ab	a	ab	a	a	a	ab	a	a	ab	ab	ab	a	ab	ab	a	a	a	ab	ab	ab	a	ab	a	ab	ab	ab	ab	ab	a	ab	ab	ab	ab	ab	a	ab	a	ab	a	a	a	a	a	a	ab	ab	ab	a	ab	a	a	a	ab	ab	a	a	a	ab	a	a	a	a	ab	ab	a	a	ab	a	ab	ab	ab	ab	a	ab	ab	ab	a	ab	ab	ab	a	a	a	ab	a	ab	ab	ab	a	a	a	a	a	ab	ab	ab	a	ab	ab	a	ab	ab	a
LG5-4.bin_12600.21690500-21699810	coseg	104	LG5-4	70.22	Fvb5-3	20286658	ab	a	a	ab	a	a	ab	a	a	a	ab	ab	a	a	ab	ab	ab	a	a	a	a	a	a	ab	ab	ab	a	ab	a	ab	a	ab	ab	a	a	ab	ab	ab	a	a	ab	a	a	a	a	ab	ab	a	ab	a	ab	a	ab	a	a	a	a	a	ab	a	a	ab	a	a	a	a	ab	ab	a	ab	a	ab	a	a	a	ab	a	a	ab	a	ab	a	a	a	ab	a	a	ab	ab	ab	a	ab	ab	a	a	a	ab	ab	ab	a	ab	a	ab	ab	ab	ab	ab	a	ab	ab	ab	ab	ab	a	ab	a	ab	a	a	a	a	a	a	ab	ab	ab	a	ab	a	a	a	ab	ab	a	a	a	ab	a	a	a	a	ab	ab	a	a	ab	a	ab	ab	ab	ab	a	ab	ab	ab	a	ab	ab	ab	a	a	a	ab	a	ab	ab	ab	a	a	a	a	a	ab	ab	ab	a	ab	ab	a	ab	ab	a
LG5-4.bin_12610.21700217-21709947	coseg	103	LG5-4	70.22	Fvb5-3	20286658	ab	a	a	ab	a	a	ab	a	a	a	ab	ab	a	a	ab	ab	ab	a	a	a	a	a	a	ab	ab	ab	a	ab	a	ab	a	ab	ab	a	a	ab	ab	ab	a	a	ab	a	a	a	a	ab	ab	a	ab	a	ab	a	ab	a	a	a	a	a	ab	a	a	ab	a	a	a	a	ab	ab	a	ab	a	ab	a	a	a	ab	a	a	ab	a	ab	a	a	a	ab	a	a	ab	ab	ab	a	ab	ab	a	a	a	ab	ab	ab	a	ab	a	ab	ab	ab	ab	ab	a	ab	ab	ab	ab	ab	a	ab	a	ab	a	a	a	a	a	a	ab	ab	ab	a	ab	a	a	a	ab	ab	a	a	a	ab	a	a	a	a	ab	ab	a	a	ab	a	ab	ab	ab	ab	a	ab	ab	ab	a	ab	ab	ab	a	a	a	ab	a	ab	ab	ab	a	a	a	a	a	ab	ab	ab	a	ab	ab	a	ab	ab	a
LG5-4.bin_12620.21710386-21719904	coseg	43	LG5-4	70.22	Fvb5-3	20201451	a	ab	ab	a	ab	ab	a	ab	ab	ab	a	a	ab	ab	a	a	a	ab	ab	ab	ab	ab	ab	a	a	a	ab	a	ab	a	ab	a	a	ab	ab	a	a	a	ab	ab	a	ab	ab	ab	ab	a	a	ab	a	ab	a	ab	a	ab	ab	ab	ab	ab	a	ab	ab	a	ab	ab	ab	ab	a	a	ab	a	ab	a	ab	ab	ab	a	ab	ab	a	ab	a	ab	ab	ab	a	ab	ab	a	a	a	ab	a	a	ab	ab	ab	a	a	a	ab	a	ab	a	a	a	a	a	ab	a	a	a	a	a	ab	a	ab	a	ab	ab	ab	ab	ab	ab	a	a	a	ab	a	ab	ab	ab	a	a	ab	ab	ab	a	ab	ab	ab	ab	a	a	ab	ab	a	ab	a	a	a	a	ab	a	a	a	ab	a	a	a	ab	ab	ab	a	ab	a	a	a	ab	ab	ab	ab	ab	a	a	a	ab	a	a	ab	a	a	ab
LG5-4.bin_12624.21720374-21729989	coseg	58	LG5-4	70.22	Fvb5-3	20201451	a	ab	ab	a	ab	ab	a	ab	ab	ab	a	a	ab	ab	a	a	a	ab	ab	ab	ab	ab	ab	a	a	a	ab	a	ab	a	ab	a	a	ab	ab	a	a	a	ab	ab	a	ab	ab	ab	ab	a	a	ab	a	ab	a	ab	a	ab	ab	ab	ab	ab	a	ab	ab	a	ab	ab	ab	ab	a	a	ab	a	ab	a	ab	ab	ab	a	ab	ab	a	ab	a	ab	ab	ab	a	ab	ab	a	a	a	ab	a	a	ab	ab	ab	a	a	a	ab	a	ab	a	a	a	a	a	ab	a	a	a	a	a	ab	a	ab	a	ab	ab	ab	ab	ab	ab	a	a	a	ab	a	ab	ab	ab	a	a	ab	ab	ab	a	ab	ab	ab	ab	a	a	ab	ab	a	ab	a	a	a	a	ab	a	a	a	ab	a	a	a	ab	ab	ab	a	ab	a	a	a	ab	ab	ab	ab	ab	a	a	a	ab	a	a	ab	a	a	ab
LG5-4.bin_12633.21740022-21749976	coseg	152	LG5-4	70.22	Fvb5-3	20201451	a	ab	ab	a	ab	ab	a	ab	ab	ab	a	a	ab	ab	a	a	a	ab	ab	ab	ab	ab	ab	a	a	a	ab	a	ab	a	ab	a	a	ab	ab	a	a	a	ab	ab	a	ab	ab	ab	ab	a	a	ab	a	ab	a	ab	a	ab	ab	ab	ab	ab	a	ab	ab	a	ab	ab	ab	ab	a	a	ab	a	ab	a	ab	ab	ab	a	ab	ab	a	ab	a	ab	ab	ab	a	ab	ab	a	a	a	ab	a	a	ab	ab	ab	a	a	a	ab	a	ab	a	a	a	a	a	ab	a	a	a	a	a	ab	a	ab	a	ab	ab	ab	ab	ab	ab	a	a	a	ab	a	ab	ab	ab	a	a	ab	ab	ab	a	ab	ab	ab	ab	a	a	ab	ab	a	ab	a	a	a	a	ab	a	a	a	ab	a	a	a	ab	ab	ab	a	ab	a	a	a	ab	ab	ab	ab	ab	a	a	a	ab	a	a	ab	a	a	ab
LG5-4.bin_12645.21750007-21759984	coseg	189	LG5-4	70.22	Fvb5-3	20201451	a	ab	ab	a	ab	ab	a	ab	ab	ab	a	a	ab	ab	a	a	a	ab	ab	ab	ab	ab	ab	a	a	a	ab	a	ab	a	ab	a	a	ab	ab	a	a	a	ab	ab	a	ab	ab	ab	ab	a	a	ab	a	ab	a	ab	a	ab	ab	ab	ab	ab	a	ab	ab	a	ab	ab	ab	ab	a	a	ab	a	ab	a	ab	ab	ab	a	ab	ab	a	ab	a	ab	ab	ab	a	ab	ab	a	a	a	ab	a	a	ab	ab	ab	a	a	a	ab	a	ab	a	a	a	a	a	ab	a	a	a	a	a	ab	a	ab	a	ab	ab	ab	ab	ab	ab	a	a	a	ab	a	ab	ab	ab	a	a	ab	ab	ab	a	ab	ab	ab	ab	a	a	ab	ab	a	ab	a	a	a	a	ab	a	a	a	ab	a	a	a	ab	ab	ab	a	ab	a	a	a	ab	ab	ab	ab	ab	a	a	a	ab	a	a	ab	a	a	ab
LG5-4.bin_12651.21760005-21769978	coseg	35	LG5-4	70.22	Fvb5-3	20201451	a	ab	ab	a	ab	ab	a	ab	ab	ab	a	a	ab	ab	a	a	a	ab	ab	ab	ab	ab	ab	a	a	a	ab	a	ab	a	ab	a	a	ab	ab	a	a	a	ab	ab	a	ab	ab	ab	ab	a	a	ab	a	ab	a	ab	a	ab	ab	ab	ab	ab	a	ab	ab	a	ab	ab	ab	ab	a	a	ab	a	ab	a	ab	ab	ab	a	ab	ab	a	ab	a	ab	ab	ab	a	ab	ab	a	a	a	ab	a	a	ab	ab	ab	a	a	a	ab	a	ab	a	a	a	a	a	ab	a	a	a	a	a	ab	a	ab	a	ab	ab	ab	ab	ab	ab	a	a	a	ab	a	ab	ab	ab	a	a	ab	ab	ab	a	ab	ab	ab	ab	a	a	ab	ab	a	ab	a	a	a	a	ab	a	a	a	ab	a	a	a	ab	ab	ab	a	ab	a	a	a	ab	ab	ab	ab	ab	a	a	a	ab	a	a	ab	a	a	ab
LG5-4.bin_12652.21760564-21764691	coseg	19	LG5-4	70.22	Fvb5-3	20286658	ab	a	a	ab	a	a	ab	a	a	a	ab	ab	a	a	ab	ab	ab	a	a	a	a	a	a	ab	ab	ab	a	ab	a	ab	a	ab	ab	a	a	ab	ab	ab	a	a	ab	a	a	a	a	ab	ab	a	ab	a	ab	a	ab	a	a	a	a	a	ab	a	a	ab	a	a	a	a	ab	ab	a	ab	a	ab	a	a	a	ab	a	a	ab	a	ab	a	a	a	ab	a	a	ab	ab	ab	a	ab	ab	a	a	a	ab	ab	ab	a	ab	a	ab	ab	ab	ab	ab	a	ab	ab	ab	ab	ab	a	ab	a	ab	a	a	a	a	a	a	ab	ab	ab	a	ab	a	a	a	ab	ab	a	a	a	ab	a	a	a	a	ab	ab	a	a	ab	a	ab	ab	ab	ab	a	ab	ab	ab	a	ab	ab	ab	a	a	a	ab	a	ab	ab	ab	a	a	a	a	a	ab	ab	ab	a	ab	ab	a	ab	ab	a
LG5-4.bin_12653.21770010-21779896	coseg	110	LG5-4	70.22	Fvb5-3	20201451	a	ab	ab	a	ab	ab	a	ab	ab	ab	a	a	ab	ab	a	a	a	ab	ab	ab	ab	ab	ab	a	a	a	ab	a	ab	a	ab	a	a	ab	ab	a	a	a	ab	ab	a	ab	ab	ab	ab	a	a	ab	a	ab	a	ab	a	ab	ab	ab	ab	ab	a	ab	ab	a	ab	ab	ab	ab	a	a	ab	a	ab	a	ab	ab	ab	a	ab	ab	a	ab	a	ab	ab	ab	a	ab	ab	a	a	a	ab	a	a	ab	ab	ab	a	a	a	ab	a	ab	a	a	a	a	a	ab	a	a	a	a	a	ab	a	ab	a	ab	ab	ab	ab	ab	ab	a	a	a	ab	a	ab	ab	ab	a	a	ab	ab	ab	a	ab	ab	ab	ab	a	a	ab	ab	a	ab	a	a	a	a	ab	a	a	a	ab	a	a	a	ab	ab	ab	a	ab	a	a	a	ab	ab	ab	ab	ab	a	a	a	ab	a	a	ab	a	a	ab
LG5-4.bin_12662.21780226-21789612	coseg	71	LG5-4	70.22	Fvb5-3	20286658	ab	a	a	ab	a	a	ab	a	a	a	ab	ab	a	a	ab	ab	ab	a	a	a	a	a	a	ab	ab	ab	a	ab	a	ab	a	ab	ab	a	a	ab	ab	ab	a	a	ab	a	a	a	a	ab	ab	a	ab	a	ab	a	ab	a	a	a	a	a	ab	a	a	ab	a	a	a	a	ab	ab	a	ab	a	ab	a	a	a	ab	a	a	ab	a	ab	a	a	a	ab	a	a	ab	ab	ab	a	ab	ab	a	a	a	ab	ab	ab	a	ab	a	ab	ab	ab	ab	ab	a	ab	ab	ab	ab	ab	a	ab	a	ab	a	a	a	a	a	a	ab	ab	ab	a	ab	a	a	a	ab	ab	a	a	a	ab	a	a	a	a	ab	ab	a	a	ab	a	ab	ab	ab	ab	a	ab	ab	ab	a	ab	ab	ab	a	a	a	ab	a	ab	ab	ab	a	a	a	a	a	ab	ab	ab	a	ab	ab	a	ab	ab	a
LG5-4.bin_12666.21790600-21799731	coseg	83	LG5-4	70.22	Fvb5-3	20201451	a	ab	ab	a	ab	ab	a	ab	ab	ab	a	a	ab	ab	a	a	a	ab	ab	ab	ab	ab	ab	a	a	a	ab	a	ab	a	ab	a	a	ab	ab	a	a	a	ab	ab	a	ab	ab	ab	ab	a	a	ab	a	ab	a	ab	a	ab	ab	ab	ab	ab	a	ab	ab	a	ab	ab	ab	ab	a	a	ab	a	ab	a	ab	ab	ab	a	ab	ab	a	ab	a	ab	ab	ab	a	ab	ab	a	a	a	ab	a	a	ab	ab	ab	a	a	a	ab	a	ab	a	a	a	a	a	ab	a	a	a	a	a	ab	a	ab	a	ab	ab	ab	ab	ab	ab	a	a	a	ab	a	ab	ab	ab	a	a	ab	ab	ab	a	ab	ab	ab	ab	a	a	ab	ab	a	ab	a	a	a	a	ab	a	a	a	ab	a	a	a	ab	ab	ab	a	ab	a	a	a	ab	ab	ab	ab	ab	a	a	a	ab	a	a	ab	a	a	ab
LG5-4.bin_12669.21800008-21809535	coseg	37	LG5-4	70.22	Fvb5-3	20201451	a	ab	ab	a	ab	ab	a	ab	ab	ab	a	a	ab	ab	a	a	a	ab	ab	ab	ab	ab	ab	a	a	a	ab	a	ab	a	ab	a	a	ab	ab	a	a	a	ab	ab	a	ab	ab	ab	ab	a	a	ab	a	ab	a	ab	a	ab	ab	ab	ab	ab	a	ab	ab	a	ab	ab	ab	ab	a	a	ab	a	ab	a	ab	ab	ab	a	ab	ab	a	ab	a	ab	ab	ab	a	ab	ab	a	a	a	ab	a	a	ab	ab	ab	a	a	a	ab	a	ab	a	a	a	a	a	ab	a	a	a	a	a	ab	a	ab	a	ab	ab	ab	ab	ab	ab	a	a	a	ab	a	ab	ab	ab	a	a	ab	ab	ab	a	ab	ab	ab	ab	a	a	ab	ab	a	ab	a	a	a	a	ab	a	a	a	ab	a	a	a	ab	ab	ab	a	ab	a	a	a	ab	ab	ab	ab	ab	a	a	a	ab	a	a	ab	a	a	ab
LG5-4.bin_12670.21800016-21809287	coseg	28	LG5-4	70.22	Fvb5-3	20286658	ab	a	a	ab	a	a	ab	a	a	a	ab	ab	a	a	ab	ab	ab	a	a	a	a	a	a	ab	ab	ab	a	ab	a	ab	a	ab	ab	a	a	ab	ab	ab	a	a	ab	a	a	a	a	ab	ab	a	ab	a	ab	a	ab	a	a	a	a	a	ab	a	a	ab	a	a	a	a	ab	ab	a	ab	a	ab	a	a	a	ab	a	a	ab	a	ab	a	a	a	ab	a	a	ab	ab	ab	a	ab	ab	a	a	a	ab	ab	ab	a	ab	a	ab	ab	ab	ab	ab	a	ab	ab	ab	ab	ab	a	ab	a	ab	a	a	a	a	a	a	ab	ab	ab	a	ab	a	a	a	ab	ab	a	a	a	ab	a	a	a	a	ab	ab	a	a	ab	a	ab	ab	ab	ab	a	ab	ab	ab	a	ab	ab	ab	a	a	a	ab	a	ab	ab	ab	a	a	a	a	a	ab	ab	ab	a	ab	ab	a	ab	ab	a
LG5-4.bin_12686.21812280-21819947	coseg	12	LG5-4	70.22	Fvb5-3	20286658	ab	a	a	ab	a	a	ab	a	a	a	ab	ab	a	a	ab	ab	ab	a	a	a	a	a	a	ab	ab	ab	a	ab	a	ab	a	ab	ab	a	a	ab	ab	ab	a	a	ab	a	a	a	a	ab	ab	a	ab	a	ab	a	ab	a	a	a	a	a	ab	a	a	ab	a	a	a	a	ab	ab	a	ab	a	ab	a	a	a	ab	a	a	ab	a	ab	a	a	a	ab	a	a	ab	ab	ab	a	ab	ab	a	a	a	ab	ab	ab	a	ab	a	ab	ab	ab	ab	ab	a	ab	ab	ab	ab	ab	a	ab	a	ab	a	a	a	a	a	a	ab	ab	ab	a	ab	a	a	a	ab	ab	a	a	a	ab	a	a	a	a	ab	ab	a	a	ab	a	ab	ab	ab	ab	a	ab	ab	ab	a	ab	ab	ab	a	a	a	ab	a	ab	ab	ab	a	a	a	a	a	ab	ab	ab	a	ab	ab	a	ab	ab	a
LG5-4.bin_12687.21812223-21819609	coseg	10	LG5-4	70.22	Fvb5-3	20201451	a	ab	ab	a	ab	ab	a	ab	ab	ab	a	a	ab	ab	a	a	a	ab	ab	ab	ab	ab	ab	a	a	a	ab	a	ab	a	ab	a	a	ab	ab	a	a	a	ab	ab	a	ab	ab	ab	ab	a	a	ab	a	ab	a	ab	a	ab	ab	ab	ab	ab	a	ab	ab	a	ab	ab	ab	ab	a	a	ab	a	ab	a	ab	ab	ab	a	ab	ab	a	ab	a	ab	ab	ab	a	ab	ab	a	a	a	ab	a	a	ab	ab	ab	a	a	a	ab	a	ab	a	a	a	a	a	ab	a	a	a	a	a	ab	a	ab	a	ab	ab	ab	ab	ab	ab	a	a	a	ab	a	ab	ab	ab	a	a	ab	ab	ab	a	ab	ab	ab	ab	a	a	ab	ab	a	ab	a	a	a	a	ab	a	a	a	ab	a	a	a	ab	ab	ab	a	ab	a	a	a	ab	ab	ab	ab	ab	a	a	a	ab	a	a	ab	a	a	ab
LG5-4.bin_12688.21820087-21829990	coseg	173	LG5-4	70.22	Fvb5-3	20201451	a	ab	ab	a	ab	ab	a	ab	ab	ab	a	a	ab	ab	a	a	a	ab	ab	ab	ab	ab	ab	a	a	a	ab	a	ab	a	ab	a	a	ab	ab	a	a	a	ab	ab	a	ab	ab	ab	ab	a	a	ab	a	ab	a	ab	a	ab	ab	ab	ab	ab	a	ab	ab	a	ab	ab	ab	ab	a	a	ab	a	ab	a	ab	ab	ab	a	ab	ab	a	ab	a	ab	ab	ab	a	ab	ab	a	a	a	ab	a	a	ab	ab	ab	a	a	a	ab	a	ab	a	a	a	a	a	ab	a	a	a	a	a	ab	a	ab	a	ab	ab	ab	ab	ab	ab	a	a	a	ab	a	ab	ab	ab	a	a	ab	ab	ab	a	ab	ab	ab	ab	a	a	ab	ab	a	ab	a	a	a	a	ab	a	a	a	ab	a	a	a	ab	ab	ab	a	ab	a	a	a	ab	ab	ab	ab	ab	a	a	a	ab	a	a	ab	a	a	ab
LG5-4.bin_12699.21830041-21839278	coseg	42	LG5-4	70.22	Fvb5-3	20201451	a	ab	ab	a	ab	ab	a	ab	ab	ab	a	a	ab	ab	a	a	a	ab	ab	ab	ab	ab	ab	a	a	a	ab	a	ab	a	ab	a	a	ab	ab	a	a	a	ab	ab	a	ab	ab	ab	ab	a	a	ab	a	ab	a	ab	a	ab	ab	ab	ab	ab	a	ab	ab	a	ab	ab	ab	ab	a	a	ab	a	ab	a	ab	ab	ab	a	ab	ab	a	ab	a	ab	ab	ab	a	ab	ab	a	a	a	ab	a	a	ab	ab	ab	a	a	a	ab	a	ab	a	a	a	a	a	ab	a	a	a	a	a	ab	a	ab	a	ab	ab	ab	ab	ab	ab	a	a	a	ab	a	ab	ab	ab	a	a	ab	ab	ab	a	ab	ab	ab	ab	a	a	ab	ab	a	ab	a	a	a	a	ab	a	a	a	ab	a	a	a	ab	ab	ab	a	ab	a	a	a	ab	ab	ab	ab	ab	a	a	a	ab	a	a	ab	a	a	ab
LG5-4.bin_12700.21830036-21839369	coseg	34	LG5-4	70.22	Fvb5-3	20286658	ab	a	a	ab	a	a	ab	a	a	a	ab	ab	a	a	ab	ab	ab	a	a	a	a	a	a	ab	ab	ab	a	ab	a	ab	a	ab	ab	a	a	ab	ab	ab	a	a	ab	a	a	a	a	ab	ab	a	ab	a	ab	a	ab	a	a	a	a	a	ab	a	a	ab	a	a	a	a	ab	ab	a	ab	a	ab	a	a	a	ab	a	a	ab	a	ab	a	a	a	ab	a	a	ab	ab	ab	a	ab	ab	a	a	a	ab	ab	ab	a	ab	a	ab	ab	ab	ab	ab	a	ab	ab	ab	ab	ab	a	ab	a	ab	a	a	a	a	a	a	ab	ab	ab	a	ab	a	a	a	ab	ab	a	a	a	ab	a	a	a	a	ab	ab	a	a	ab	a	ab	ab	ab	ab	a	ab	ab	ab	a	ab	ab	ab	a	a	a	ab	a	ab	ab	ab	a	a	a	a	a	ab	ab	ab	a	ab	ab	a	ab	ab	a
LG5-4.bin_12706.21840924-21849632	coseg	38	LG5-4	70.22	Fvb5-3	20201451	a	ab	ab	a	ab	ab	a	ab	ab	ab	a	a	ab	ab	a	a	a	ab	ab	ab	ab	ab	ab	a	a	a	ab	a	ab	a	ab	a	a	ab	ab	a	a	a	ab	ab	a	ab	ab	ab	ab	a	a	ab	a	ab	a	ab	a	ab	ab	ab	ab	ab	a	ab	ab	a	ab	ab	ab	ab	a	a	ab	a	ab	a	ab	ab	ab	a	ab	ab	a	ab	a	ab	ab	ab	a	ab	ab	a	a	a	ab	a	a	ab	ab	ab	a	a	a	ab	a	ab	a	a	a	a	a	ab	a	a	a	a	a	ab	a	ab	a	ab	ab	ab	ab	ab	ab	a	a	a	ab	a	ab	ab	ab	a	a	ab	ab	ab	a	ab	ab	ab	ab	a	a	ab	ab	a	ab	a	a	a	a	ab	a	a	a	ab	a	a	a	ab	ab	ab	a	ab	a	a	a	ab	ab	ab	ab	ab	a	a	a	ab	a	a	ab	a	a	ab
LG5-4.bin_12707.21842332-21849620	coseg	27	LG5-4	70.22	Fvb5-3	20286658	ab	a	a	ab	a	a	ab	a	a	a	ab	ab	a	a	ab	ab	ab	a	a	a	a	a	a	ab	ab	ab	a	ab	a	ab	a	ab	ab	a	a	ab	ab	ab	a	a	ab	a	a	a	a	ab	ab	a	ab	a	ab	a	ab	a	a	a	a	a	ab	a	a	ab	a	a	a	a	ab	ab	a	ab	a	ab	a	a	a	ab	a	a	ab	a	ab	a	a	a	ab	a	a	ab	ab	ab	a	ab	ab	a	a	a	ab	ab	ab	a	ab	a	ab	ab	ab	ab	ab	a	ab	ab	ab	ab	ab	a	ab	a	ab	a	a	a	a	a	a	ab	ab	ab	a	ab	a	a	a	ab	ab	a	a	a	ab	a	a	a	a	ab	ab	a	a	ab	a	ab	ab	ab	ab	a	ab	ab	ab	a	ab	ab	ab	a	a	a	ab	a	ab	ab	ab	a	a	a	a	a	ab	ab	ab	a	ab	ab	a	ab	ab	a
LG5-4.bin_12716.21850364-21853844	coseg	12	LG5-4	70.22	Fvb5-3	20201451	a	ab	ab	a	ab	ab	a	ab	ab	ab	a	a	ab	ab	a	a	a	ab	ab	ab	ab	ab	ab	a	a	a	ab	a	ab	a	ab	a	a	ab	ab	a	a	a	ab	ab	a	ab	ab	ab	ab	a	a	ab	a	ab	a	ab	a	ab	ab	ab	ab	ab	a	ab	ab	a	ab	ab	ab	ab	a	a	ab	a	ab	a	ab	ab	ab	a	ab	ab	a	ab	a	ab	ab	ab	a	ab	ab	a	a	a	ab	a	a	ab	ab	ab	a	a	a	ab	a	ab	a	a	a	a	a	ab	a	a	a	a	a	ab	a	ab	a	ab	ab	ab	ab	ab	ab	a	a	a	ab	a	ab	ab	ab	a	a	ab	ab	ab	a	ab	ab	ab	ab	a	a	ab	ab	a	ab	a	a	a	a	ab	a	a	a	ab	a	a	a	ab	ab	ab	a	ab	a	a	a	ab	ab	ab	ab	ab	a	a	a	ab	a	a	ab	a	a	ab
LG5-4.bin_12726.21913782-21919964	coseg	59	LG5-4	70.22	Fvb5-3	20286658	ab	a	a	ab	a	a	ab	a	a	a	ab	ab	a	a	ab	ab	ab	a	a	a	a	a	a	ab	ab	ab	a	ab	a	ab	a	ab	ab	a	a	ab	ab	ab	a	a	ab	a	a	a	a	ab	ab	a	ab	a	ab	a	ab	a	a	a	a	a	ab	a	a	ab	a	a	a	a	ab	ab	a	ab	a	ab	a	a	a	ab	a	a	ab	a	ab	a	a	a	ab	a	a	ab	ab	ab	a	ab	ab	a	a	a	ab	ab	ab	a	ab	a	ab	ab	ab	ab	ab	a	ab	ab	ab	ab	ab	a	ab	a	ab	a	a	a	a	a	a	ab	ab	ab	a	ab	a	a	a	ab	ab	a	a	a	ab	a	a	a	a	ab	ab	a	a	ab	a	ab	ab	ab	ab	a	ab	ab	ab	a	ab	ab	ab	a	a	a	ab	a	ab	ab	ab	a	a	a	a	a	ab	ab	ab	a	ab	ab	a	ab	ab	a
LG5-4.bin_12741.21921443-21929367	coseg	27	LG5-4	70.22	Fvb5-3	20286658	ab	a	a	ab	a	a	ab	a	a	a	ab	ab	a	a	ab	ab	ab	a	a	a	a	a	a	ab	ab	ab	a	ab	a	ab	a	ab	ab	a	a	ab	ab	ab	a	a	ab	a	a	a	a	ab	ab	a	ab	a	ab	a	ab	a	a	a	a	a	ab	a	a	ab	a	a	a	a	ab	ab	a	ab	a	ab	a	a	a	ab	a	a	ab	a	ab	a	a	a	ab	a	a	ab	ab	ab	a	ab	ab	a	a	a	ab	ab	ab	a	ab	a	ab	ab	ab	ab	ab	a	ab	ab	ab	ab	ab	a	ab	a	ab	a	a	a	a	a	a	ab	ab	ab	a	ab	a	a	a	ab	ab	a	a	a	ab	a	a	a	a	ab	ab	a	a	ab	a	ab	ab	ab	ab	a	ab	ab	ab	a	ab	ab	ab	a	a	a	ab	a	ab	ab	ab	a	a	a	a	a	ab	ab	ab	a	ab	ab	a	ab	ab	a
LG5-4.bin_12742.21920835-21929071	coseg	21	LG5-4	70.22	Fvb5-3	20201451	a	ab	ab	a	ab	ab	a	ab	ab	ab	a	a	ab	ab	a	a	a	ab	ab	ab	ab	ab	ab	a	a	a	ab	a	ab	a	ab	a	a	ab	ab	a	a	a	ab	ab	a	ab	ab	ab	ab	a	a	ab	a	ab	a	ab	a	ab	ab	ab	ab	ab	a	ab	ab	a	ab	ab	ab	ab	a	a	ab	a	ab	a	ab	ab	ab	a	ab	ab	a	ab	a	ab	ab	ab	a	ab	ab	a	a	a	ab	a	a	ab	ab	ab	a	a	a	ab	a	ab	a	a	a	a	a	ab	a	a	a	a	a	ab	a	ab	a	ab	ab	ab	ab	ab	ab	a	a	a	ab	a	ab	ab	ab	a	a	ab	ab	ab	a	ab	ab	ab	ab	a	a	ab	ab	a	ab	a	a	a	a	ab	a	a	a	ab	a	a	a	ab	ab	ab	a	ab	a	a	a	ab	ab	ab	ab	ab	a	a	a	ab	a	a	ab	a	a	ab
LG5-4.bin_12777.21930044-21938212	coseg	39	LG5-4	70.22	Fvb5-3	20286658	ab	a	a	ab	a	a	ab	a	a	a	ab	ab	a	a	ab	ab	ab	a	a	a	a	a	a	ab	ab	ab	a	ab	a	ab	a	ab	ab	a	a	ab	ab	ab	a	a	ab	a	a	a	a	ab	ab	a	ab	a	ab	a	ab	a	a	a	a	a	ab	a	a	ab	a	a	a	a	ab	ab	a	ab	a	ab	a	a	a	ab	a	a	ab	a	ab	a	a	a	ab	a	a	ab	ab	ab	a	ab	ab	a	a	a	ab	ab	ab	a	ab	a	ab	ab	ab	ab	ab	a	ab	ab	ab	ab	ab	a	ab	a	ab	a	a	a	a	a	a	ab	ab	ab	a	ab	a	a	a	ab	ab	a	a	a	ab	a	a	a	a	ab	ab	a	a	ab	a	ab	ab	ab	ab	a	ab	ab	ab	a	ab	ab	ab	a	a	a	ab	a	ab	ab	ab	a	a	a	a	a	ab	ab	ab	a	ab	ab	a	ab	ab	a
LG5-4.bin_12784.21940172-21944913	coseg	26	LG5-4	70.22	Fvb5-3	20201451	a	ab	ab	a	ab	ab	a	ab	ab	ab	a	a	ab	ab	a	a	a	ab	ab	ab	ab	ab	ab	a	a	a	ab	a	ab	a	ab	a	a	ab	ab	a	a	a	ab	ab	a	ab	ab	ab	ab	a	a	ab	a	ab	a	ab	a	ab	ab	ab	ab	ab	a	ab	ab	a	ab	ab	ab	ab	a	a	ab	a	ab	a	ab	ab	ab	a	ab	ab	a	ab	a	ab	ab	ab	a	ab	ab	a	a	a	ab	a	a	ab	ab	ab	a	a	a	ab	a	ab	a	a	a	a	a	ab	a	a	a	a	a	ab	a	ab	a	ab	ab	ab	ab	ab	ab	a	a	a	ab	a	ab	ab	ab	a	a	ab	ab	ab	a	ab	ab	ab	ab	a	a	ab	ab	a	ab	a	a	a	a	ab	a	a	a	ab	a	a	a	ab	ab	ab	a	ab	a	a	a	ab	ab	ab	ab	ab	a	a	a	ab	a	a	ab	a	a	ab
LG5-4.bin_12785.21941182-21944557	mapped	12	LG5-4	70.22	Fvb5-2	7367781	ab	a	a	ab	a	a	ab	a	a	a	ab	ab	a	a	ab	ab	ab	a	a	a	a	a	a	ab	ab	ab	a	ab	a	ab	a	ab	ab	a	a	ab	ab	ab	a	a	ab	a	a	a	a	ab	ab	a	ab	a	ab	a	ab	a	a	a	a	a	-	a	a	ab	a	a	a	a	ab	-	a	ab	a	ab	a	a	a	ab	a	a	ab	a	ab	a	a	a	ab	a	a	ab	ab	ab	a	ab	ab	a	a	a	ab	ab	ab	a	ab	a	ab	ab	ab	ab	ab	a	ab	ab	ab	ab	ab	a	ab	a	ab	a	a	a	a	a	a	-	ab	ab	a	ab	a	a	a	ab	ab	a	a	a	ab	a	a	a	a	ab	ab	a	a	ab	a	ab	ab	ab	ab	a	ab	-	ab	a	ab	ab	ab	a	a	a	ab	a	ab	ab	ab	a	a	a	a	a	ab	ab	ab	a	ab	ab	a	ab	ab	a
LG5-4.bin_12796.21950699-21959914	coseg	39	LG5-4	70.22	Fvb5-3	20286658	ab	a	a	ab	a	a	ab	a	a	a	ab	ab	a	a	ab	ab	ab	a	a	a	a	a	a	ab	ab	ab	a	ab	a	ab	a	ab	ab	a	a	ab	ab	ab	a	a	ab	a	a	a	a	ab	ab	a	ab	a	ab	a	ab	a	a	a	a	a	ab	a	a	ab	a	a	a	a	ab	ab	a	ab	a	ab	a	a	a	ab	a	a	ab	a	ab	a	a	a	ab	a	a	ab	ab	ab	a	ab	ab	a	a	a	ab	ab	ab	a	ab	a	ab	ab	ab	ab	ab	a	ab	ab	ab	ab	ab	a	ab	a	ab	a	a	a	a	a	a	ab	ab	ab	a	ab	a	a	a	ab	ab	a	a	a	ab	a	a	a	a	ab	ab	a	a	ab	a	ab	ab	ab	ab	a	ab	ab	ab	a	ab	ab	ab	a	a	a	ab	a	ab	ab	ab	a	a	a	a	a	ab	ab	ab	a	ab	ab	a	ab	ab	a
LG5-4.bin_12798.21960521-21969410	coseg	18	LG5-4	70.22	Fvb5-3	20201451	a	ab	ab	a	ab	ab	a	ab	ab	ab	a	a	ab	ab	a	a	a	ab	ab	ab	ab	ab	ab	a	a	a	ab	a	ab	a	ab	a	a	ab	ab	a	a	a	ab	ab	a	ab	ab	ab	ab	a	a	ab	a	ab	a	ab	a	ab	ab	ab	ab	ab	a	ab	ab	a	ab	ab	ab	ab	a	a	ab	a	ab	a	ab	ab	ab	a	ab	ab	a	ab	a	ab	ab	ab	a	ab	ab	a	a	a	ab	a	a	ab	ab	ab	a	a	a	ab	a	ab	a	a	a	a	a	ab	a	a	a	a	a	ab	a	ab	a	ab	ab	ab	ab	ab	ab	a	a	a	ab	a	ab	ab	ab	a	a	ab	ab	ab	a	ab	ab	ab	ab	a	a	ab	ab	a	ab	a	a	a	a	ab	a	a	a	ab	a	a	a	ab	ab	ab	a	ab	a	a	a	ab	ab	ab	ab	ab	a	a	a	ab	a	a	ab	a	a	ab
LG5-4.bin_12799.21961029-21968730	coseg	17	LG5-4	70.22	Fvb5-3	20286658	ab	a	a	ab	a	a	ab	a	a	a	ab	ab	a	a	ab	ab	ab	a	a	a	a	a	a	ab	ab	ab	a	ab	a	ab	a	ab	ab	a	a	ab	ab	ab	a	a	ab	a	a	a	a	ab	ab	a	ab	a	ab	a	ab	a	a	a	a	a	ab	a	a	ab	a	a	a	a	ab	ab	a	ab	a	ab	a	a	a	ab	a	a	ab	a	ab	a	a	a	ab	a	a	ab	ab	ab	a	ab	ab	a	a	a	ab	ab	ab	a	ab	a	ab	ab	ab	ab	ab	a	ab	ab	ab	ab	ab	a	ab	a	ab	a	a	a	a	a	a	ab	ab	ab	a	ab	a	a	a	ab	ab	a	a	a	ab	a	a	a	a	ab	ab	a	a	ab	a	ab	ab	ab	ab	a	ab	ab	ab	a	ab	ab	ab	a	a	a	ab	a	ab	ab	ab	a	a	a	a	a	ab	ab	ab	a	ab	ab	a	ab	ab	a
LG5-4.bin_12802.21970022-21979909	coseg	20	LG5-4	70.22	Fvb5-3	20286658	ab	a	a	ab	a	a	ab	a	a	a	ab	ab	a	a	ab	ab	ab	a	a	a	a	a	a	ab	ab	ab	a	ab	a	ab	a	ab	ab	a	a	ab	ab	ab	a	a	ab	a	a	a	a	ab	ab	a	ab	a	ab	a	ab	a	a	a	a	a	ab	a	a	ab	a	a	a	a	ab	ab	a	ab	a	ab	a	a	a	ab	a	a	ab	a	ab	a	a	a	ab	a	a	ab	ab	ab	a	ab	ab	a	a	a	ab	ab	ab	a	ab	a	ab	ab	ab	ab	ab	a	ab	ab	ab	ab	ab	a	ab	a	ab	a	a	a	a	a	a	ab	ab	ab	a	ab	a	a	a	ab	ab	a	a	a	ab	a	a	a	a	ab	ab	a	a	ab	a	ab	ab	ab	ab	a	ab	ab	ab	a	ab	ab	ab	a	a	a	ab	a	ab	ab	ab	a	a	a	a	a	ab	ab	ab	a	ab	ab	a	ab	ab	a
LG5-4.bin_12803.21970535-21979894	coseg	17	LG5-4	70.22	Fvb5-3	20201451	a	ab	ab	a	ab	ab	a	ab	ab	ab	a	a	ab	ab	a	a	a	ab	ab	ab	ab	ab	ab	a	a	a	ab	a	ab	a	ab	a	a	ab	ab	a	a	a	ab	ab	a	ab	ab	ab	ab	a	a	ab	a	ab	a	ab	a	ab	ab	ab	ab	ab	a	ab	ab	a	ab	ab	ab	ab	a	a	ab	a	ab	a	ab	ab	ab	a	ab	ab	a	ab	a	ab	ab	ab	a	ab	ab	a	a	a	ab	a	a	ab	ab	ab	a	a	a	ab	a	ab	a	a	a	a	a	ab	a	a	a	a	a	ab	a	ab	a	ab	ab	ab	ab	ab	ab	a	a	a	ab	a	ab	ab	ab	a	a	ab	ab	ab	a	ab	ab	ab	ab	a	a	ab	ab	a	ab	a	a	a	a	ab	a	a	a	ab	a	a	a	ab	ab	ab	a	ab	a	a	a	ab	ab	ab	ab	ab	a	a	a	ab	a	a	ab	a	a	ab
LG5-4.bin_12805.21980087-21989996	coseg	27	LG5-4	70.22	Fvb5-3	20201451	a	ab	ab	a	ab	ab	a	ab	ab	ab	a	a	ab	ab	a	a	a	ab	ab	ab	ab	ab	ab	a	a	a	ab	a	ab	a	ab	a	a	ab	ab	a	a	a	ab	ab	a	ab	ab	ab	ab	a	a	ab	a	ab	a	ab	a	ab	ab	ab	ab	ab	a	ab	ab	a	ab	ab	ab	ab	a	a	ab	a	ab	a	ab	ab	ab	a	ab	ab	a	ab	a	ab	ab	ab	a	ab	ab	a	a	a	ab	a	a	ab	ab	ab	a	a	a	ab	a	ab	a	a	a	a	a	ab	a	a	a	a	a	ab	a	ab	a	ab	ab	ab	ab	ab	ab	a	a	a	ab	a	ab	ab	ab	a	a	ab	ab	ab	a	ab	ab	ab	ab	a	a	ab	ab	a	ab	a	a	a	a	ab	a	a	a	ab	a	a	a	ab	ab	ab	a	ab	a	a	a	ab	ab	ab	ab	ab	a	a	a	ab	a	a	ab	a	a	ab
LG5-4.bin_12806.21980031-21988405	coseg	23	LG5-4	70.22	Fvb5-3	20286658	ab	a	a	ab	a	a	ab	a	a	a	ab	ab	a	a	ab	ab	ab	a	a	a	a	a	a	ab	ab	ab	a	ab	a	ab	a	ab	ab	a	a	ab	ab	ab	a	a	ab	a	a	a	a	ab	ab	a	ab	a	ab	a	ab	a	a	a	a	a	ab	a	a	ab	a	a	a	a	ab	ab	a	ab	a	ab	a	a	a	ab	a	a	ab	a	ab	a	a	a	ab	a	a	ab	ab	ab	a	ab	ab	a	a	a	ab	ab	ab	a	ab	a	ab	ab	ab	ab	ab	a	ab	ab	ab	ab	ab	a	ab	a	ab	a	a	a	a	a	a	ab	ab	ab	a	ab	a	a	a	ab	ab	a	a	a	ab	a	a	a	a	ab	ab	a	a	ab	a	ab	ab	ab	ab	a	ab	ab	ab	a	ab	ab	ab	a	a	a	ab	a	ab	ab	ab	a	a	a	a	a	ab	ab	ab	a	ab	ab	a	ab	ab	a
LG5-4.bin_12812.21990028-21998436	coseg	24	LG5-4	70.22	Fvb5-3	20286658	ab	a	a	ab	a	a	ab	a	a	a	ab	ab	a	a	ab	ab	ab	a	a	a	a	a	a	ab	ab	ab	a	ab	a	ab	a	ab	ab	a	a	ab	ab	ab	a	a	ab	a	a	a	a	ab	ab	a	ab	a	ab	a	ab	a	a	a	a	a	ab	a	a	ab	a	a	a	a	ab	ab	a	ab	a	ab	a	a	a	ab	a	a	ab	a	ab	a	a	a	ab	a	a	ab	ab	ab	a	ab	ab	a	a	a	ab	ab	ab	a	ab	a	ab	ab	ab	ab	ab	a	ab	ab	ab	ab	ab	a	ab	a	ab	a	a	a	a	a	a	ab	ab	ab	a	ab	a	a	a	ab	ab	a	a	a	ab	a	a	a	a	ab	ab	a	a	ab	a	ab	ab	ab	ab	a	ab	ab	ab	a	ab	ab	ab	a	a	a	ab	a	ab	ab	ab	a	a	a	a	a	ab	ab	ab	a	ab	ab	a	ab	ab	a
LG5-4.bin_12813.21990192-21999500	coseg	19	LG5-4	70.22	Fvb5-3	20201451	a	ab	ab	a	ab	ab	a	ab	ab	ab	a	a	ab	ab	a	a	a	ab	ab	ab	ab	ab	ab	a	a	a	ab	a	ab	a	ab	a	a	ab	ab	a	a	a	ab	ab	a	ab	ab	ab	ab	a	a	ab	a	ab	a	ab	a	ab	ab	ab	ab	ab	a	ab	ab	a	ab	ab	ab	ab	a	a	ab	a	ab	a	ab	ab	ab	a	ab	ab	a	ab	a	ab	ab	ab	a	ab	ab	a	a	a	ab	a	a	ab	ab	ab	a	a	a	ab	a	ab	a	a	a	a	a	ab	a	a	a	a	a	ab	a	ab	a	ab	ab	ab	ab	ab	ab	a	a	a	ab	a	ab	ab	ab	a	a	ab	ab	ab	a	ab	ab	ab	ab	a	a	ab	ab	a	ab	a	a	a	a	ab	a	a	a	ab	a	a	a	ab	ab	ab	a	ab	a	a	a	ab	ab	ab	ab	ab	a	a	a	ab	a	a	ab	a	a	ab
LG5-4.bin_12822.22000289-22003918	coseg	32	LG5-4	70.22	Fvb5-3	20286658	ab	a	a	ab	a	a	ab	a	a	a	ab	ab	a	a	ab	ab	ab	a	a	a	a	a	a	ab	ab	ab	a	ab	a	ab	a	ab	ab	a	a	ab	ab	ab	a	a	ab	a	a	a	a	ab	ab	a	ab	a	ab	a	ab	a	a	a	a	a	ab	a	a	ab	a	a	a	a	ab	ab	a	ab	a	ab	a	a	a	ab	a	a	ab	a	ab	a	a	a	ab	a	a	ab	ab	ab	a	ab	ab	a	a	a	ab	ab	ab	a	ab	a	ab	ab	ab	ab	ab	a	ab	ab	ab	ab	ab	a	ab	a	ab	a	a	a	a	a	a	ab	ab	ab	a	ab	a	a	a	ab	ab	a	a	a	ab	a	a	a	a	ab	ab	a	a	ab	a	ab	ab	ab	ab	a	ab	ab	ab	a	ab	ab	ab	a	a	a	ab	a	ab	ab	ab	a	a	a	a	a	ab	ab	ab	a	ab	ab	a	ab	ab	a
LG5-4.bin_12826.22011616-22019804	coseg	94	LG5-4	70.22	Fvb5-3	20286658	ab	a	a	ab	a	a	ab	a	a	a	ab	ab	a	a	ab	ab	ab	a	a	a	a	a	a	ab	ab	ab	a	ab	a	ab	a	ab	ab	a	a	ab	ab	ab	a	a	ab	a	a	a	a	ab	ab	a	ab	a	ab	a	ab	a	a	a	a	a	ab	a	a	ab	a	a	a	a	ab	ab	a	ab	a	ab	a	a	a	ab	a	a	ab	a	ab	a	a	a	ab	a	a	ab	ab	ab	a	ab	ab	a	a	a	ab	ab	ab	a	ab	a	ab	ab	ab	ab	ab	a	ab	ab	ab	ab	ab	a	ab	a	ab	a	a	a	a	a	a	ab	ab	ab	a	ab	a	a	a	ab	ab	a	a	a	ab	a	a	a	a	ab	ab	a	a	ab	a	ab	ab	ab	ab	a	ab	ab	ab	a	ab	ab	ab	a	a	a	ab	a	ab	ab	ab	a	a	a	a	a	ab	ab	ab	a	ab	ab	a	ab	ab	a
LG5-4.bin_12830.22020188-22026551	coseg	44	LG5-4	70.22	Fvb5-3	20286658	ab	a	a	ab	a	a	ab	a	a	a	ab	ab	a	a	ab	ab	ab	a	a	a	a	a	a	ab	ab	ab	a	ab	a	ab	a	ab	ab	a	a	ab	ab	ab	a	a	ab	a	a	a	a	ab	ab	a	ab	a	ab	a	ab	a	a	a	a	a	ab	a	a	ab	a	a	a	a	ab	ab	a	ab	a	ab	a	a	a	ab	a	a	ab	a	ab	a	a	a	ab	a	a	ab	ab	ab	a	ab	ab	a	a	a	ab	ab	ab	a	ab	a	ab	ab	ab	ab	ab	a	ab	ab	ab	ab	ab	a	ab	a	ab	a	a	a	a	a	a	ab	ab	ab	a	ab	a	a	a	ab	ab	a	a	a	ab	a	a	a	a	ab	ab	a	a	ab	a	ab	ab	ab	ab	a	ab	ab	ab	a	ab	ab	ab	a	a	a	ab	a	ab	ab	ab	a	a	a	a	a	ab	ab	ab	a	ab	ab	a	ab	ab	a
LG5-4.bin_12856.22060319-22068617	coseg	54	LG5-4	70.22	Fvb5-3	20201451	a	ab	ab	a	ab	ab	a	ab	ab	ab	a	a	ab	ab	a	a	a	ab	ab	ab	ab	ab	ab	a	a	a	ab	a	ab	a	ab	a	a	ab	ab	a	a	a	ab	ab	a	ab	ab	ab	ab	a	a	ab	a	ab	a	ab	a	ab	ab	ab	ab	ab	a	ab	ab	a	ab	ab	ab	ab	a	a	ab	a	ab	a	ab	ab	ab	a	ab	ab	a	ab	a	ab	ab	ab	a	ab	ab	a	a	a	ab	a	a	ab	ab	ab	a	a	a	ab	a	ab	a	a	a	a	a	ab	a	a	a	a	a	ab	a	ab	a	ab	ab	ab	ab	ab	ab	a	a	a	ab	a	ab	ab	ab	a	a	ab	ab	ab	a	ab	ab	ab	ab	a	a	ab	ab	a	ab	a	a	a	a	ab	a	a	a	ab	a	a	a	ab	ab	ab	a	ab	a	a	a	ab	ab	ab	ab	ab	a	a	a	ab	a	a	ab	a	a	ab
LG5-4.bin_12858.22070133-22079876	coseg	138	LG5-4	70.22	Fvb5-3	20201451	a	ab	ab	a	ab	ab	a	ab	ab	ab	a	a	ab	ab	a	a	a	ab	ab	ab	ab	ab	ab	a	a	a	ab	a	ab	a	ab	a	a	ab	ab	a	a	a	ab	ab	a	ab	ab	ab	ab	a	a	ab	a	ab	a	ab	a	ab	ab	ab	ab	ab	a	ab	ab	a	ab	ab	ab	ab	a	a	ab	a	ab	a	ab	ab	ab	a	ab	ab	a	ab	a	ab	ab	ab	a	ab	ab	a	a	a	ab	a	a	ab	ab	ab	a	a	a	ab	a	ab	a	a	a	a	a	ab	a	a	a	a	a	ab	a	ab	a	ab	ab	ab	ab	ab	ab	a	a	a	ab	a	ab	ab	ab	a	a	ab	ab	ab	a	ab	ab	ab	ab	a	a	ab	ab	a	ab	a	a	a	a	ab	a	a	a	ab	a	a	a	ab	ab	ab	a	ab	a	a	a	ab	ab	ab	ab	ab	a	a	a	ab	a	a	ab	a	a	ab
LG5-4.bin_12863.22080000-22089870	coseg	89	LG5-4	70.22	Fvb5-3	20201451	a	ab	ab	a	ab	ab	a	ab	ab	ab	a	a	ab	ab	a	a	a	ab	ab	ab	ab	ab	ab	a	a	a	ab	a	ab	a	ab	a	a	ab	ab	a	a	a	ab	ab	a	ab	ab	ab	ab	a	a	ab	a	ab	a	ab	a	ab	ab	ab	ab	ab	a	ab	ab	a	ab	ab	ab	ab	a	a	ab	a	ab	a	ab	ab	ab	a	ab	ab	a	ab	a	ab	ab	ab	a	ab	ab	a	a	a	ab	a	a	ab	ab	ab	a	a	a	ab	a	ab	a	a	a	a	a	ab	a	a	a	a	a	ab	a	ab	a	ab	ab	ab	ab	ab	ab	a	a	a	ab	a	ab	ab	ab	a	a	ab	ab	ab	a	ab	ab	ab	ab	a	a	ab	ab	a	ab	a	a	a	a	ab	a	a	a	ab	a	a	a	ab	ab	ab	a	ab	a	a	a	ab	ab	ab	ab	ab	a	a	a	ab	a	a	ab	a	a	ab
LG5-4.bin_12870.22090290-22099682	coseg	42	LG5-4	70.22	Fvb5-3	20201451	a	ab	ab	a	ab	ab	a	ab	ab	ab	a	a	ab	ab	a	a	a	ab	ab	ab	ab	ab	ab	a	a	a	ab	a	ab	a	ab	a	a	ab	ab	a	a	a	ab	ab	a	ab	ab	ab	ab	a	a	ab	a	ab	a	ab	a	ab	ab	ab	ab	ab	a	ab	ab	a	ab	ab	ab	ab	a	a	ab	a	ab	a	ab	ab	ab	a	ab	ab	a	ab	a	ab	ab	ab	a	ab	ab	a	a	a	ab	a	a	ab	ab	ab	a	a	a	ab	a	ab	a	a	a	a	a	ab	a	a	a	a	a	ab	a	ab	a	ab	ab	ab	ab	ab	ab	a	a	a	ab	a	ab	ab	ab	a	a	ab	ab	ab	a	ab	ab	ab	ab	a	a	ab	ab	a	ab	a	a	a	a	ab	a	a	a	ab	a	a	a	ab	ab	ab	a	ab	a	a	a	ab	ab	ab	ab	ab	a	a	a	ab	a	a	ab	a	a	ab
LG5-4.bin_12873.22100078-22109704	coseg	72	LG5-4	70.22	Fvb5-3	20201451	a	ab	ab	a	ab	ab	a	ab	ab	ab	a	a	ab	ab	a	a	a	ab	ab	ab	ab	ab	ab	a	a	a	ab	a	ab	a	ab	a	a	ab	ab	a	a	a	ab	ab	a	ab	ab	ab	ab	a	a	ab	a	ab	a	ab	a	ab	ab	ab	ab	ab	a	ab	ab	a	ab	ab	ab	ab	a	a	ab	a	ab	a	ab	ab	ab	a	ab	ab	a	ab	a	ab	ab	ab	a	ab	ab	a	a	a	ab	a	a	ab	ab	ab	a	a	a	ab	a	ab	a	a	a	a	a	ab	a	a	a	a	a	ab	a	ab	a	ab	ab	ab	ab	ab	ab	a	a	a	ab	a	ab	ab	ab	a	a	ab	ab	ab	a	ab	ab	ab	ab	a	a	ab	ab	a	ab	a	a	a	a	ab	a	a	a	ab	a	a	a	ab	ab	ab	a	ab	a	a	a	ab	ab	ab	ab	ab	a	a	a	ab	a	a	ab	a	a	ab
LG5-4.bin_12898.22141901-22149928	coseg	60	LG5-4	70.22	Fvb5-3	20286658	ab	a	a	ab	a	a	ab	a	a	a	ab	ab	a	a	ab	ab	ab	a	a	a	a	a	a	ab	ab	ab	a	ab	a	ab	a	ab	ab	a	a	ab	ab	ab	a	a	ab	a	a	a	a	ab	ab	a	ab	a	ab	a	ab	a	a	a	a	a	ab	a	a	ab	a	a	a	a	ab	ab	a	ab	a	ab	a	a	a	ab	a	a	ab	a	ab	a	a	a	ab	a	a	ab	ab	ab	a	ab	ab	a	a	a	ab	ab	ab	a	ab	a	ab	ab	ab	ab	ab	a	ab	ab	ab	ab	ab	a	ab	a	ab	a	a	a	a	a	a	ab	ab	ab	a	ab	a	a	a	ab	ab	a	a	a	ab	a	a	a	a	ab	ab	a	a	ab	a	ab	ab	ab	ab	a	ab	ab	ab	a	ab	ab	ab	a	a	a	ab	a	ab	ab	ab	a	a	a	a	a	ab	ab	ab	a	ab	ab	a	ab	ab	a
LG5-4.bin_12905.22150499-22159938	coseg	149	LG5-4	70.22	Fvb5-3	20286658	ab	a	a	ab	a	a	ab	a	a	a	ab	ab	a	a	ab	ab	ab	a	a	a	a	a	a	ab	ab	ab	a	ab	a	ab	a	ab	ab	a	a	ab	ab	ab	a	a	ab	a	a	a	a	ab	ab	a	ab	a	ab	a	ab	a	a	a	a	a	ab	a	a	ab	a	a	a	a	ab	ab	a	ab	a	ab	a	a	a	ab	a	a	ab	a	ab	a	a	a	ab	a	a	ab	ab	ab	a	ab	ab	a	a	a	ab	ab	ab	a	ab	a	ab	ab	ab	ab	ab	a	ab	ab	ab	ab	ab	a	ab	a	ab	a	a	a	a	a	a	ab	ab	ab	a	ab	a	a	a	ab	ab	a	a	a	ab	a	a	a	a	ab	ab	a	a	ab	a	ab	ab	ab	ab	a	ab	ab	ab	a	ab	ab	ab	a	a	a	ab	a	ab	ab	ab	a	a	a	a	a	ab	ab	ab	a	ab	ab	a	ab	ab	a
LG5-4.bin_12919.22160091-22169118	coseg	39	LG5-4	70.22	Fvb5-3	20286658	ab	a	a	ab	a	a	ab	a	a	a	ab	ab	a	a	ab	ab	ab	a	a	a	a	a	a	ab	ab	ab	a	ab	a	ab	a	ab	ab	a	a	ab	ab	ab	a	a	ab	a	a	a	a	ab	ab	a	ab	a	ab	a	ab	a	a	a	a	a	ab	a	a	ab	a	a	a	a	ab	ab	a	ab	a	ab	a	a	a	ab	a	a	ab	a	ab	a	a	a	ab	a	a	ab	ab	ab	a	ab	ab	a	a	a	ab	ab	ab	a	ab	a	ab	ab	ab	ab	ab	a	ab	ab	ab	ab	ab	a	ab	a	ab	a	a	a	a	a	a	ab	ab	ab	a	ab	a	a	a	ab	ab	a	a	a	ab	a	a	a	a	ab	ab	a	a	ab	a	ab	ab	ab	ab	a	ab	ab	ab	a	ab	ab	ab	a	a	a	ab	a	ab	ab	ab	a	a	a	a	a	ab	ab	ab	a	ab	ab	a	ab	ab	a
LG5-4.bin_12920.22161865-22169273	coseg	13	LG5-4	70.22	Fvb5-3	20201451	a	ab	ab	a	ab	ab	a	ab	ab	ab	a	a	ab	ab	a	a	a	ab	ab	ab	ab	ab	ab	a	a	a	ab	a	ab	a	ab	a	a	ab	ab	a	a	a	ab	ab	a	ab	ab	ab	ab	a	a	ab	a	ab	a	ab	a	ab	ab	ab	ab	ab	a	ab	ab	a	ab	ab	ab	ab	a	a	ab	a	ab	a	ab	ab	ab	a	ab	ab	a	ab	a	ab	ab	ab	a	ab	ab	a	a	a	ab	a	a	ab	ab	ab	a	a	a	ab	a	ab	a	a	a	a	a	ab	a	a	a	a	a	ab	a	ab	a	ab	ab	ab	ab	ab	ab	a	a	a	ab	a	ab	ab	ab	a	a	ab	ab	ab	a	ab	ab	ab	ab	a	a	ab	ab	a	ab	a	a	a	a	ab	a	a	a	ab	a	a	a	ab	ab	ab	a	ab	a	a	a	ab	ab	ab	ab	ab	a	a	a	ab	a	a	ab	a	a	ab
LG5-4.bin_12927.22212122-22219102	coseg	12	LG5-4	70.22	Fvb5-3	20201451	a	ab	ab	a	ab	ab	a	ab	ab	ab	a	a	ab	ab	a	a	a	ab	ab	ab	ab	ab	ab	a	a	a	ab	a	ab	a	ab	a	a	ab	ab	a	a	a	ab	ab	a	ab	ab	ab	ab	a	a	ab	a	ab	a	ab	a	ab	ab	ab	ab	ab	a	ab	ab	a	ab	ab	ab	ab	a	a	ab	a	ab	a	ab	ab	ab	a	ab	ab	a	ab	a	ab	ab	ab	a	ab	ab	a	a	a	ab	a	a	ab	ab	ab	a	a	a	ab	a	ab	a	a	a	a	a	ab	a	a	a	a	a	ab	a	ab	a	ab	ab	ab	ab	ab	ab	a	a	a	ab	a	ab	ab	ab	a	a	ab	ab	ab	a	ab	ab	ab	ab	a	a	ab	ab	a	ab	a	a	a	a	ab	a	a	a	ab	a	a	a	ab	ab	ab	a	ab	a	a	a	ab	ab	ab	ab	ab	a	a	a	ab	a	a	ab	a	a	ab
LG5-4.bin_12942.22231164-22233194	coseg	8	LG5-4	70.22	Fvb5-3	20201451	a	ab	ab	a	ab	ab	a	ab	ab	ab	a	a	ab	ab	a	a	a	ab	ab	ab	ab	ab	ab	a	a	a	ab	a	ab	a	ab	a	a	ab	ab	a	a	a	ab	ab	a	ab	ab	ab	ab	a	a	ab	a	ab	a	ab	a	ab	ab	ab	ab	ab	a	ab	ab	a	ab	ab	ab	ab	a	a	ab	a	ab	a	ab	ab	ab	a	ab	ab	a	ab	a	ab	ab	ab	a	ab	ab	a	a	a	ab	a	a	ab	ab	ab	a	a	a	ab	a	ab	a	a	a	a	a	ab	a	a	a	a	a	ab	a	ab	a	ab	ab	ab	ab	ab	ab	a	a	a	ab	a	ab	ab	ab	a	a	ab	ab	ab	a	ab	ab	ab	ab	a	a	ab	ab	a	ab	a	a	a	a	ab	a	a	a	ab	a	a	a	ab	ab	ab	a	ab	a	a	a	ab	ab	ab	ab	ab	a	a	a	ab	a	a	ab	a	a	ab
LG5-4.bin_12948.22252913-22259762	coseg	8	LG5-4	70.22	Fvb5-3	20201451	a	ab	ab	a	ab	ab	a	ab	ab	ab	a	a	ab	ab	a	a	a	ab	ab	ab	ab	ab	ab	a	a	a	ab	a	ab	a	ab	a	a	ab	ab	a	a	a	ab	ab	a	ab	ab	ab	ab	a	a	ab	a	ab	a	ab	a	ab	ab	ab	ab	ab	a	ab	ab	a	ab	ab	ab	ab	a	a	ab	a	ab	a	ab	ab	ab	a	ab	ab	a	ab	a	ab	ab	ab	a	ab	ab	a	a	a	ab	a	a	ab	ab	ab	a	a	a	ab	a	ab	a	a	a	a	a	ab	a	a	a	a	a	ab	a	ab	a	ab	ab	ab	ab	ab	ab	a	a	a	ab	a	ab	ab	ab	a	a	ab	ab	ab	a	ab	ab	ab	ab	a	a	ab	ab	a	ab	a	a	a	a	ab	a	a	a	ab	a	a	a	ab	ab	ab	a	ab	a	a	a	ab	ab	ab	ab	ab	a	a	a	ab	a	a	ab	a	a	ab
LG5-4.bin_12953.22262813-22269863	coseg	15	LG5-4	70.22	Fvb5-3	20201451	a	ab	ab	a	ab	ab	a	ab	ab	ab	a	a	ab	ab	a	a	a	ab	ab	ab	ab	ab	ab	a	a	a	ab	a	ab	a	ab	a	a	ab	ab	a	a	a	ab	ab	a	ab	ab	ab	ab	a	a	ab	a	ab	a	ab	a	ab	ab	ab	ab	ab	a	ab	ab	a	ab	ab	ab	ab	a	a	ab	a	ab	a	ab	ab	ab	a	ab	ab	a	ab	a	ab	ab	ab	a	ab	ab	a	a	a	ab	a	a	ab	ab	ab	a	a	a	ab	a	ab	a	a	a	a	a	ab	a	a	a	a	a	ab	a	ab	a	ab	ab	ab	ab	ab	ab	a	a	a	ab	a	ab	ab	ab	a	a	ab	ab	ab	a	ab	ab	ab	ab	a	a	ab	ab	a	ab	a	a	a	a	ab	a	a	a	ab	a	a	a	ab	ab	ab	a	ab	a	a	a	ab	ab	ab	ab	ab	a	a	a	ab	a	a	ab	a	a	ab
LG5-4.bin_12954.22260278-22269623	coseg	12	LG5-4	70.22	Fvb5-3	20286658	ab	a	a	ab	a	a	ab	a	a	a	ab	ab	a	a	ab	ab	ab	a	a	a	a	a	a	ab	ab	ab	a	ab	a	ab	a	ab	ab	a	a	ab	ab	ab	a	a	ab	a	a	a	a	ab	ab	a	ab	a	ab	a	ab	a	a	a	a	a	ab	a	a	ab	a	a	a	a	ab	ab	a	ab	a	ab	a	a	a	ab	a	a	ab	a	ab	a	a	a	ab	a	a	ab	ab	ab	a	ab	ab	a	a	a	ab	ab	ab	a	ab	a	ab	ab	ab	ab	ab	a	ab	ab	ab	ab	ab	a	ab	a	ab	a	a	a	a	a	a	ab	ab	ab	a	ab	a	a	a	ab	ab	a	a	a	ab	a	a	a	a	ab	ab	a	a	ab	a	ab	ab	ab	ab	a	ab	ab	ab	a	ab	ab	ab	a	a	a	ab	a	ab	ab	ab	a	a	a	a	a	ab	ab	ab	a	ab	ab	a	ab	ab	a
LG5-4.bin_12955.22270077-22279944	coseg	77	LG5-4	70.22	Fvb5-3	20201451	a	ab	ab	a	ab	ab	a	ab	ab	ab	a	a	ab	ab	a	a	a	ab	ab	ab	ab	ab	ab	a	a	a	ab	a	ab	a	ab	a	a	ab	ab	a	a	a	ab	ab	a	ab	ab	ab	ab	a	a	ab	a	ab	a	ab	a	ab	ab	ab	ab	ab	a	ab	ab	a	ab	ab	ab	ab	a	a	ab	a	ab	a	ab	ab	ab	a	ab	ab	a	ab	a	ab	ab	ab	a	ab	ab	a	a	a	ab	a	a	ab	ab	ab	a	a	a	ab	a	ab	a	a	a	a	a	ab	a	a	a	a	a	ab	a	ab	a	ab	ab	ab	ab	ab	ab	a	a	a	ab	a	ab	ab	ab	a	a	ab	ab	ab	a	ab	ab	ab	ab	a	a	ab	ab	a	ab	a	a	a	a	ab	a	a	a	ab	a	a	a	ab	ab	ab	a	ab	a	a	a	ab	ab	ab	ab	ab	a	a	a	ab	a	a	ab	a	a	ab
LG5-4.bin_12962.22280034-22289999	coseg	90	LG5-4	70.22	Fvb5-3	20201451	a	ab	ab	a	ab	ab	a	ab	ab	ab	a	a	ab	ab	a	a	a	ab	ab	ab	ab	ab	ab	a	a	a	ab	a	ab	a	ab	a	a	ab	ab	a	a	a	ab	ab	a	ab	ab	ab	ab	a	a	ab	a	ab	a	ab	a	ab	ab	ab	ab	ab	a	ab	ab	a	ab	ab	ab	ab	a	a	ab	a	ab	a	ab	ab	ab	a	ab	ab	a	ab	a	ab	ab	ab	a	ab	ab	a	a	a	ab	a	a	ab	ab	ab	a	a	a	ab	a	ab	a	a	a	a	a	ab	a	a	a	a	a	ab	a	ab	a	ab	ab	ab	ab	ab	ab	a	a	a	ab	a	ab	ab	ab	a	a	ab	ab	ab	a	ab	ab	ab	ab	a	a	ab	ab	a	ab	a	a	a	a	ab	a	a	a	ab	a	a	a	ab	ab	ab	a	ab	a	a	a	ab	ab	ab	ab	ab	a	a	a	ab	a	a	ab	a	a	ab
LG5-4.bin_12984.22290533-22298953	coseg	33	LG5-4	70.22	Fvb5-3	20201451	a	ab	ab	a	ab	ab	a	ab	ab	ab	a	a	ab	ab	a	a	a	ab	ab	ab	ab	ab	ab	a	a	a	ab	a	ab	a	ab	a	a	ab	ab	a	a	a	ab	ab	a	ab	ab	ab	ab	a	a	ab	a	ab	a	ab	a	ab	ab	ab	ab	ab	a	ab	ab	a	ab	ab	ab	ab	a	a	ab	a	ab	a	ab	ab	ab	a	ab	ab	a	ab	a	ab	ab	ab	a	ab	ab	a	a	a	ab	a	a	ab	ab	ab	a	a	a	ab	a	ab	a	a	a	a	a	ab	a	a	a	a	a	ab	a	ab	a	ab	ab	ab	ab	ab	ab	a	a	a	ab	a	ab	ab	ab	a	a	ab	ab	ab	a	ab	ab	ab	ab	a	a	ab	ab	a	ab	a	a	a	a	ab	a	a	a	ab	a	a	a	ab	ab	ab	a	ab	a	a	a	ab	ab	ab	ab	ab	a	a	a	ab	a	a	ab	a	a	ab
LG5-4.bin_12986.22300499-22309499	coseg	11	LG5-4	70.22	Fvb5-3	20201451	a	ab	ab	a	ab	ab	a	ab	ab	ab	a	a	ab	ab	a	a	a	ab	ab	ab	ab	ab	ab	a	a	a	ab	a	ab	a	ab	a	a	ab	ab	a	a	a	ab	ab	a	ab	ab	ab	ab	a	a	ab	a	ab	a	ab	a	ab	ab	ab	ab	ab	a	ab	ab	a	ab	ab	ab	ab	a	a	ab	a	ab	a	ab	ab	ab	a	ab	ab	a	ab	a	ab	ab	ab	a	ab	ab	a	a	a	ab	a	a	ab	ab	ab	a	a	a	ab	a	ab	a	a	a	a	a	ab	a	a	a	a	a	ab	a	ab	a	ab	ab	ab	ab	ab	ab	a	a	a	ab	a	ab	ab	ab	a	a	ab	ab	ab	a	ab	ab	ab	ab	a	a	ab	ab	a	ab	a	a	a	a	ab	a	a	a	ab	a	a	a	ab	ab	ab	a	ab	a	a	a	ab	ab	ab	ab	ab	a	a	a	ab	a	a	ab	a	a	ab
LG5-4.bin_12987.22300659-22309391	coseg	11	LG5-4	70.22	Fvb5-3	20286658	ab	a	a	ab	a	a	ab	a	a	a	ab	ab	a	a	ab	ab	ab	a	a	a	a	a	a	ab	ab	ab	a	ab	a	ab	a	ab	ab	a	a	ab	ab	ab	a	a	ab	a	a	a	a	ab	ab	a	ab	a	ab	a	ab	a	a	a	a	a	ab	a	a	ab	a	a	a	a	ab	ab	a	ab	a	ab	a	a	a	ab	a	a	ab	a	ab	a	a	a	ab	a	a	ab	ab	ab	a	ab	ab	a	a	a	ab	ab	ab	a	ab	a	ab	ab	ab	ab	ab	a	ab	ab	ab	ab	ab	a	ab	a	ab	a	a	a	a	a	a	ab	ab	ab	a	ab	a	a	a	ab	ab	a	a	a	ab	a	a	a	a	ab	ab	a	a	ab	a	ab	ab	ab	ab	a	ab	ab	ab	a	ab	ab	ab	a	a	a	ab	a	ab	ab	ab	a	a	a	a	a	ab	ab	ab	a	ab	ab	a	ab	ab	a
LG5-4.bin_13004.22313511-22319708	coseg	39	LG5-4	70.22	Fvb5-3	20286658	ab	a	a	ab	a	a	ab	a	a	a	ab	ab	a	a	ab	ab	ab	a	a	a	a	a	a	ab	ab	ab	a	ab	a	ab	a	ab	ab	a	a	ab	ab	ab	a	a	ab	a	a	a	a	ab	ab	a	ab	a	ab	a	ab	a	a	a	a	a	ab	a	a	ab	a	a	a	a	ab	ab	a	ab	a	ab	a	a	a	ab	a	a	ab	a	ab	a	a	a	ab	a	a	ab	ab	ab	a	ab	ab	a	a	a	ab	ab	ab	a	ab	a	ab	ab	ab	ab	ab	a	ab	ab	ab	ab	ab	a	ab	a	ab	a	a	a	a	a	a	ab	ab	ab	a	ab	a	a	a	ab	ab	a	a	a	ab	a	a	a	a	ab	ab	a	a	ab	a	ab	ab	ab	ab	a	ab	ab	ab	a	ab	ab	ab	a	a	a	ab	a	ab	ab	ab	a	a	a	a	a	ab	ab	ab	a	ab	ab	a	ab	ab	a
LG5-4.bin_13010.22320042-22329905	coseg	17	LG5-4	70.22	Fvb5-3	20201451	a	ab	ab	a	ab	ab	a	ab	ab	ab	a	a	ab	ab	a	a	a	ab	ab	ab	ab	ab	ab	a	a	a	ab	a	ab	a	ab	a	a	ab	ab	a	a	a	ab	ab	a	ab	ab	ab	ab	a	a	ab	a	ab	a	ab	a	ab	ab	ab	ab	ab	a	ab	ab	a	ab	ab	ab	ab	a	a	ab	a	ab	a	ab	ab	ab	a	ab	ab	a	ab	a	ab	ab	ab	a	ab	ab	a	a	a	ab	a	a	ab	ab	ab	a	a	a	ab	a	ab	a	a	a	a	a	ab	a	a	a	a	a	ab	a	ab	a	ab	ab	ab	ab	ab	ab	a	a	a	ab	a	ab	ab	ab	a	a	ab	ab	ab	a	ab	ab	ab	ab	a	a	ab	ab	a	ab	a	a	a	a	ab	a	a	a	ab	a	a	a	ab	ab	ab	a	ab	a	a	a	ab	ab	ab	ab	ab	a	a	a	ab	a	a	ab	a	a	ab
LG5-4.bin_13011.22320095-22329968	coseg	15	LG5-4	70.22	Fvb5-3	20286658	ab	a	a	ab	a	a	ab	a	a	a	ab	ab	a	a	ab	ab	ab	a	a	a	a	a	a	ab	ab	ab	a	ab	a	ab	a	ab	ab	a	a	ab	ab	ab	a	a	ab	a	a	a	a	ab	ab	a	ab	a	ab	a	ab	a	a	a	a	a	ab	a	a	ab	a	a	a	a	ab	ab	a	ab	a	ab	a	a	a	ab	a	a	ab	a	ab	a	a	a	ab	a	a	ab	ab	ab	a	ab	ab	a	a	a	ab	ab	ab	a	ab	a	ab	ab	ab	ab	ab	a	ab	ab	ab	ab	ab	a	ab	a	ab	a	a	a	a	a	a	ab	ab	ab	a	ab	a	a	a	ab	ab	a	a	a	ab	a	a	a	a	ab	ab	a	a	ab	a	ab	ab	ab	ab	a	ab	ab	ab	a	ab	ab	ab	a	a	a	ab	a	ab	ab	ab	a	a	a	a	a	ab	ab	ab	a	ab	ab	a	ab	ab	a
LG5-4.bin_13012.22330003-22339969	coseg	81	LG5-4	70.22	Fvb5-3	20286658	ab	a	a	ab	a	a	ab	a	a	a	ab	ab	a	a	ab	ab	ab	a	a	a	a	a	a	ab	ab	ab	a	ab	a	ab	a	ab	ab	a	a	ab	ab	ab	a	a	ab	a	a	a	a	ab	ab	a	ab	a	ab	a	ab	a	a	a	a	a	ab	a	a	ab	a	a	a	a	ab	ab	a	ab	a	ab	a	a	a	ab	a	a	ab	a	ab	a	a	a	ab	a	a	ab	ab	ab	a	ab	ab	a	a	a	ab	ab	ab	a	ab	a	ab	ab	ab	ab	ab	a	ab	ab	ab	ab	ab	a	ab	a	ab	a	a	a	a	a	a	ab	ab	ab	a	ab	a	a	a	ab	ab	a	a	a	ab	a	a	a	a	ab	ab	a	a	ab	a	ab	ab	ab	ab	a	ab	ab	ab	a	ab	ab	ab	a	a	a	ab	a	ab	ab	ab	a	a	a	a	a	ab	ab	ab	a	ab	ab	a	ab	ab	a
LG5-4.bin_13041.22393881-22399414	coseg	28	LG5-4	70.22	Fvb5-3	20201451	a	ab	ab	a	ab	ab	a	ab	ab	ab	a	a	ab	ab	a	a	a	ab	ab	ab	ab	ab	ab	a	a	a	ab	a	ab	a	ab	a	a	ab	ab	a	a	a	ab	ab	a	ab	ab	ab	ab	a	a	ab	a	ab	a	ab	a	ab	ab	ab	ab	ab	a	ab	ab	a	ab	ab	ab	ab	a	a	ab	a	ab	a	ab	ab	ab	a	ab	ab	a	ab	a	ab	ab	ab	a	ab	ab	a	a	a	ab	a	a	ab	ab	ab	a	a	a	ab	a	ab	a	a	a	a	a	ab	a	a	a	a	a	ab	a	ab	a	ab	ab	ab	ab	ab	ab	a	a	a	ab	a	ab	ab	ab	a	a	ab	ab	ab	a	ab	ab	ab	ab	a	a	ab	ab	a	ab	a	a	a	a	ab	a	a	a	ab	a	a	a	ab	ab	ab	a	ab	a	a	a	ab	ab	ab	ab	ab	a	a	a	ab	a	a	ab	a	a	ab
LG5-4.bin_13045.22400035-22409985	coseg	40	LG5-4	70.22	Fvb5-3	20286658	ab	a	a	ab	a	a	ab	a	a	a	ab	ab	a	a	ab	ab	ab	a	a	a	a	a	a	ab	ab	ab	a	ab	a	ab	a	ab	ab	a	a	ab	ab	ab	a	a	ab	a	a	a	a	ab	ab	a	ab	a	ab	a	ab	a	a	a	a	a	ab	a	a	ab	a	a	a	a	ab	ab	a	ab	a	ab	a	a	a	ab	a	a	ab	a	ab	a	a	a	ab	a	a	ab	ab	ab	a	ab	ab	a	a	a	ab	ab	ab	a	ab	a	ab	ab	ab	ab	ab	a	ab	ab	ab	ab	ab	a	ab	a	ab	a	a	a	a	a	a	ab	ab	ab	a	ab	a	a	a	ab	ab	a	a	a	ab	a	a	a	a	ab	ab	a	a	ab	a	ab	ab	ab	ab	a	ab	ab	ab	a	ab	ab	ab	a	a	a	ab	a	ab	ab	ab	a	a	a	a	a	ab	ab	ab	a	ab	ab	a	ab	ab	a
LG5-4.bin_13049.22410006-22418511	coseg	42	LG5-4	70.22	Fvb5-3	20286658	ab	a	a	ab	a	a	ab	a	a	a	ab	ab	a	a	ab	ab	ab	a	a	a	a	a	a	ab	ab	ab	a	ab	a	ab	a	ab	ab	a	a	ab	ab	ab	a	a	ab	a	a	a	a	ab	ab	a	ab	a	ab	a	ab	a	a	a	a	a	ab	a	a	ab	a	a	a	a	ab	ab	a	ab	a	ab	a	a	a	ab	a	a	ab	a	ab	a	a	a	ab	a	a	ab	ab	ab	a	ab	ab	a	a	a	ab	ab	ab	a	ab	a	ab	ab	ab	ab	ab	a	ab	ab	ab	ab	ab	a	ab	a	ab	a	a	a	a	a	a	ab	ab	ab	a	ab	a	a	a	ab	ab	a	a	a	ab	a	a	a	a	ab	ab	a	a	ab	a	ab	ab	ab	ab	a	ab	ab	ab	a	ab	ab	ab	a	a	a	ab	a	ab	ab	ab	a	a	a	a	a	ab	ab	ab	a	ab	ab	a	ab	ab	a
LG5-4.bin_13050.22410032-22416656	coseg	26	LG5-4	70.22	Fvb5-3	20201451	a	ab	ab	a	ab	ab	a	ab	ab	ab	a	a	ab	ab	a	a	a	ab	ab	ab	ab	ab	ab	a	a	a	ab	a	ab	a	ab	a	a	ab	ab	a	a	a	ab	ab	a	ab	ab	ab	ab	a	a	ab	a	ab	a	ab	a	ab	ab	ab	ab	ab	a	ab	ab	a	ab	ab	ab	ab	a	a	ab	a	ab	a	ab	ab	ab	a	ab	ab	a	ab	a	ab	ab	ab	a	ab	ab	a	a	a	ab	a	a	ab	ab	ab	a	a	a	ab	a	ab	a	a	a	a	a	ab	a	a	a	a	a	ab	a	ab	a	ab	ab	ab	ab	ab	ab	a	a	a	ab	a	ab	ab	ab	a	a	ab	ab	ab	a	ab	ab	ab	ab	a	a	ab	ab	a	ab	a	a	a	a	ab	a	a	a	ab	a	a	a	ab	ab	ab	a	ab	a	a	a	ab	ab	ab	ab	ab	a	a	a	ab	a	a	ab	a	a	ab
LG5-4.bin_13061.22423834-22427120	coseg	13	LG5-4	70.22	Fvb5-3	20201451	a	ab	ab	a	ab	ab	a	ab	ab	ab	a	a	ab	ab	a	a	a	ab	ab	ab	ab	ab	ab	a	a	a	ab	a	ab	a	ab	a	a	ab	ab	a	a	a	ab	ab	a	ab	ab	ab	ab	a	a	ab	a	ab	a	ab	a	ab	ab	ab	ab	ab	a	ab	ab	a	ab	ab	ab	ab	a	a	ab	a	ab	a	ab	ab	ab	a	ab	ab	a	ab	a	ab	ab	ab	a	ab	ab	a	a	a	ab	a	a	ab	ab	ab	a	a	a	ab	a	ab	a	a	a	a	a	ab	a	a	a	a	a	ab	a	ab	a	ab	ab	ab	ab	ab	ab	a	a	a	ab	a	ab	ab	ab	a	a	ab	ab	ab	a	ab	ab	ab	ab	a	a	ab	ab	a	ab	a	a	a	a	ab	a	a	a	ab	a	a	a	ab	ab	ab	a	ab	a	a	a	ab	ab	ab	ab	ab	a	a	a	ab	a	a	ab	a	a	ab
LG5-4.bin_13099.22470659-22479130	coseg	11	LG5-4	70.22	Fvb5-3	20286658	ab	a	a	ab	a	a	ab	a	a	a	ab	ab	a	a	ab	ab	ab	a	a	a	a	a	a	ab	ab	ab	a	ab	a	ab	a	ab	ab	a	a	ab	ab	ab	a	a	ab	a	a	a	a	ab	ab	a	ab	a	ab	a	ab	a	a	a	a	a	ab	a	a	ab	a	a	a	a	ab	ab	a	ab	a	ab	a	a	a	ab	a	a	ab	a	ab	a	a	a	ab	a	a	ab	ab	ab	a	ab	ab	a	a	a	ab	ab	ab	a	ab	a	ab	ab	ab	ab	ab	a	ab	ab	ab	ab	ab	a	ab	a	ab	a	a	a	a	a	a	ab	ab	ab	a	ab	a	a	a	ab	ab	a	a	a	ab	a	a	a	a	ab	ab	a	a	ab	a	ab	ab	ab	ab	a	ab	ab	ab	a	ab	ab	ab	a	a	a	ab	a	ab	ab	ab	a	a	a	a	a	ab	ab	ab	a	ab	ab	a	ab	ab	a
LG5-4.bin_13107.22482003-22489987	coseg	11	LG5-4	70.22	Fvb5-3	20201451	a	ab	ab	a	ab	ab	a	ab	ab	ab	a	a	ab	ab	a	a	a	ab	ab	ab	ab	ab	ab	a	a	a	ab	a	ab	a	ab	a	a	ab	ab	a	a	a	ab	ab	a	ab	ab	ab	ab	a	a	ab	a	ab	a	ab	a	ab	ab	ab	ab	ab	a	ab	ab	a	ab	ab	ab	ab	a	a	ab	a	ab	a	ab	ab	ab	a	ab	ab	a	ab	a	ab	ab	ab	a	ab	ab	a	a	a	ab	a	a	ab	ab	ab	a	a	a	ab	a	ab	a	a	a	a	a	ab	a	a	a	a	a	ab	a	ab	a	ab	ab	ab	ab	ab	ab	a	a	a	ab	a	ab	ab	ab	a	a	ab	ab	ab	a	ab	ab	ab	ab	a	a	ab	ab	a	ab	a	a	a	a	ab	a	a	a	ab	a	a	a	ab	ab	ab	a	ab	a	a	a	ab	ab	ab	ab	ab	a	a	a	ab	a	a	ab	a	a	ab
LG5-4.bin_13108.22490091-22499772	coseg	80	LG5-4	70.22	Fvb5-3	20286658	ab	a	a	ab	a	a	ab	a	a	a	ab	ab	a	a	ab	ab	ab	a	a	a	a	a	a	ab	ab	ab	a	ab	a	ab	a	ab	ab	a	a	ab	ab	ab	a	a	ab	a	a	a	a	ab	ab	a	ab	a	ab	a	ab	a	a	a	a	a	ab	a	a	ab	a	a	a	a	ab	ab	a	ab	a	ab	a	a	a	ab	a	a	ab	a	ab	a	a	a	ab	a	a	ab	ab	ab	a	ab	ab	a	a	a	ab	ab	ab	a	ab	a	ab	ab	ab	ab	ab	a	ab	ab	ab	ab	ab	a	ab	a	ab	a	a	a	a	a	a	ab	ab	ab	a	ab	a	a	a	ab	ab	a	a	a	ab	a	a	a	a	ab	ab	a	a	ab	a	ab	ab	ab	ab	a	ab	ab	ab	a	ab	ab	ab	a	a	a	ab	a	ab	ab	ab	a	a	a	a	a	ab	ab	ab	a	ab	ab	a	ab	ab	a
LG5-4.bin_13117.22510075-22519857	coseg	48	LG5-4	70.22	Fvb5-3	20286658	ab	a	a	ab	a	a	ab	a	a	a	ab	ab	a	a	ab	ab	ab	a	a	a	a	a	a	ab	ab	ab	a	ab	a	ab	a	ab	ab	a	a	ab	ab	ab	a	a	ab	a	a	a	a	ab	ab	a	ab	a	ab	a	ab	a	a	a	a	a	ab	a	a	ab	a	a	a	a	ab	ab	a	ab	a	ab	a	a	a	ab	a	a	ab	a	ab	a	a	a	ab	a	a	ab	ab	ab	a	ab	ab	a	a	a	ab	ab	ab	a	ab	a	ab	ab	ab	ab	ab	a	ab	ab	ab	ab	ab	a	ab	a	ab	a	a	a	a	a	a	ab	ab	ab	a	ab	a	a	a	ab	ab	a	a	a	ab	a	a	a	a	ab	ab	a	a	ab	a	ab	ab	ab	ab	a	ab	ab	ab	a	ab	ab	ab	a	a	a	ab	a	ab	ab	ab	a	a	a	a	a	ab	ab	ab	a	ab	ab	a	ab	ab	a
LG5-4.bin_13120.22520009-22529976	coseg	179	LG5-4	70.22	Fvb5-3	20286658	ab	a	a	ab	a	a	ab	a	a	a	ab	ab	a	a	ab	ab	ab	a	a	a	a	a	a	ab	ab	ab	a	ab	a	ab	a	ab	ab	a	a	ab	ab	ab	a	a	ab	a	a	a	a	ab	ab	a	ab	a	ab	a	ab	a	a	a	a	a	ab	a	a	ab	a	a	a	a	ab	ab	a	ab	a	ab	a	a	a	ab	a	a	ab	a	ab	a	a	a	ab	a	a	ab	ab	ab	a	ab	ab	a	a	a	ab	ab	ab	a	ab	a	ab	ab	ab	ab	ab	a	ab	ab	ab	ab	ab	a	ab	a	ab	a	a	a	a	a	a	ab	ab	ab	a	ab	a	a	a	ab	ab	a	a	a	ab	a	a	a	a	ab	ab	a	a	ab	a	ab	ab	ab	ab	a	ab	ab	ab	a	ab	ab	ab	a	a	a	ab	a	ab	ab	ab	a	a	a	a	a	ab	ab	ab	a	ab	ab	a	ab	ab	a
LG5-4.bin_13134.22530240-22539898	coseg	14	LG5-4	70.22	Fvb5-3	20201451	a	ab	ab	a	ab	ab	a	ab	ab	ab	a	a	ab	ab	a	a	a	ab	ab	ab	ab	ab	ab	a	a	a	ab	a	ab	a	ab	a	a	ab	ab	a	a	a	ab	ab	a	ab	ab	ab	ab	a	a	ab	a	ab	a	ab	a	ab	ab	ab	ab	ab	a	ab	ab	a	ab	ab	ab	ab	a	a	ab	a	ab	a	ab	ab	ab	a	ab	ab	a	ab	a	ab	ab	ab	a	ab	ab	a	a	a	ab	a	a	ab	ab	ab	a	a	a	ab	a	ab	a	a	a	a	a	ab	a	a	a	a	a	ab	a	ab	a	ab	ab	ab	ab	ab	ab	a	a	a	ab	a	ab	ab	ab	a	a	ab	ab	ab	a	ab	ab	ab	ab	a	a	ab	ab	a	ab	a	a	a	a	ab	a	a	a	ab	a	a	a	ab	ab	ab	a	ab	a	a	a	ab	ab	ab	ab	ab	a	a	a	ab	a	a	ab	a	a	ab
LG5-4.bin_13183.22622675-22627193	coseg	13	LG5-4	70.22	Fvb5-3	20201451	a	ab	ab	a	ab	ab	a	ab	ab	ab	a	a	ab	ab	a	a	a	ab	ab	ab	ab	ab	ab	a	a	a	ab	a	ab	a	ab	a	a	ab	ab	a	a	a	ab	ab	a	ab	ab	ab	ab	a	a	ab	a	ab	a	ab	a	ab	ab	ab	ab	ab	a	ab	ab	a	ab	ab	ab	ab	a	a	ab	a	ab	a	ab	ab	ab	a	ab	ab	a	ab	a	ab	ab	ab	a	ab	ab	a	a	a	ab	a	a	ab	ab	ab	a	a	a	ab	a	ab	a	a	a	a	a	ab	a	a	a	a	a	ab	a	ab	a	ab	ab	ab	ab	ab	ab	a	a	a	ab	a	ab	ab	ab	a	a	ab	ab	ab	a	ab	ab	ab	ab	a	a	ab	ab	a	ab	a	a	a	a	ab	a	a	a	ab	a	a	a	ab	ab	ab	a	ab	a	a	a	ab	ab	ab	ab	ab	a	a	a	ab	a	a	ab	a	a	ab
LG5-4.bin_13184.22630905-22637919	coseg	14	LG5-4	70.22	Fvb5-3	20201451	a	ab	ab	a	ab	ab	a	ab	ab	ab	a	a	ab	ab	a	a	a	ab	ab	ab	ab	ab	ab	a	a	a	ab	a	ab	a	ab	a	a	ab	ab	a	a	a	ab	ab	a	ab	ab	ab	ab	a	a	ab	a	ab	a	ab	a	ab	ab	ab	ab	ab	a	ab	ab	a	ab	ab	ab	ab	a	a	ab	a	ab	a	ab	ab	ab	a	ab	ab	a	ab	a	ab	ab	ab	a	ab	ab	a	a	a	ab	a	a	ab	ab	ab	a	a	a	ab	a	ab	a	a	a	a	a	ab	a	a	a	a	a	ab	a	ab	a	ab	ab	ab	ab	ab	ab	a	a	a	ab	a	ab	ab	ab	a	a	ab	ab	ab	a	ab	ab	ab	ab	a	a	ab	ab	a	ab	a	a	a	a	ab	a	a	a	ab	a	a	a	ab	ab	ab	a	ab	a	a	a	ab	ab	ab	ab	ab	a	a	a	ab	a	a	ab	a	a	ab
LG5-4.bin_13234.22710593-22719736	coseg	45	LG5-4	70.22	Fvb5-3	20201451	a	ab	ab	a	ab	ab	a	ab	ab	ab	a	a	ab	ab	a	a	a	ab	ab	ab	ab	ab	ab	a	a	a	ab	a	ab	a	ab	a	a	ab	ab	a	a	a	ab	ab	a	ab	ab	ab	ab	a	a	ab	a	ab	a	ab	a	ab	ab	ab	ab	ab	a	ab	ab	a	ab	ab	ab	ab	a	a	ab	a	ab	a	ab	ab	ab	a	ab	ab	a	ab	a	ab	ab	ab	a	ab	ab	a	a	a	ab	a	a	ab	ab	ab	a	a	a	ab	a	ab	a	a	a	a	a	ab	a	a	a	a	a	ab	a	ab	a	ab	ab	ab	ab	ab	ab	a	a	a	ab	a	ab	ab	ab	a	a	ab	ab	ab	a	ab	ab	ab	ab	a	a	ab	ab	a	ab	a	a	a	a	ab	a	a	a	ab	a	a	a	ab	ab	ab	a	ab	a	a	a	ab	ab	ab	ab	ab	a	a	a	ab	a	a	ab	a	a	ab
LG5-4.bin_13244.22720099-22729947	coseg	58	LG5-4	70.22	Fvb5-3	20286658	ab	a	a	ab	a	a	ab	a	a	a	ab	ab	a	a	ab	ab	ab	a	a	a	a	a	a	ab	ab	ab	a	ab	a	ab	a	ab	ab	a	a	ab	ab	ab	a	a	ab	a	a	a	a	ab	ab	a	ab	a	ab	a	ab	a	a	a	a	a	ab	a	a	ab	a	a	a	a	ab	ab	a	ab	a	ab	a	a	a	ab	a	a	ab	a	ab	a	a	a	ab	a	a	ab	ab	ab	a	ab	ab	a	a	a	ab	ab	ab	a	ab	a	ab	ab	ab	ab	ab	a	ab	ab	ab	ab	ab	a	ab	a	ab	a	a	a	a	a	a	ab	ab	ab	a	ab	a	a	a	ab	ab	a	a	a	ab	a	a	a	a	ab	ab	a	a	ab	a	ab	ab	ab	ab	a	ab	ab	ab	a	ab	ab	ab	a	a	a	ab	a	ab	ab	ab	a	a	a	a	a	ab	ab	ab	a	ab	ab	a	ab	ab	a
LG5-4.bin_13246.22730107-22733828	coseg	10	LG5-4	70.22	Fvb5-3	20286658	ab	a	a	ab	a	a	ab	a	a	a	ab	ab	a	a	ab	ab	ab	a	a	a	a	a	a	ab	ab	ab	a	ab	a	ab	a	ab	ab	a	a	ab	ab	ab	a	a	ab	a	a	a	a	ab	ab	a	ab	a	ab	a	ab	a	a	a	a	a	ab	a	a	ab	a	a	a	a	ab	ab	a	ab	a	ab	a	a	a	ab	a	a	ab	a	ab	a	a	a	ab	a	a	ab	ab	ab	a	ab	ab	a	a	a	ab	ab	ab	a	ab	a	ab	ab	ab	ab	ab	a	ab	ab	ab	ab	ab	a	ab	a	ab	a	a	a	a	a	a	ab	ab	ab	a	ab	a	a	a	ab	ab	a	a	a	ab	a	a	a	a	ab	ab	a	a	ab	a	ab	ab	ab	ab	a	ab	ab	ab	a	ab	ab	ab	a	a	a	ab	a	ab	ab	ab	a	a	a	a	a	ab	ab	ab	a	ab	ab	a	ab	ab	a
LG5-4.bin_13253.22744699-22749991	coseg	18	LG5-4	70.22	Fvb5-3	20201451	a	ab	ab	a	ab	ab	a	ab	ab	ab	a	a	ab	ab	a	a	a	ab	ab	ab	ab	ab	ab	a	a	a	ab	a	ab	a	ab	a	a	ab	ab	a	a	a	ab	ab	a	ab	ab	ab	ab	a	a	ab	a	ab	a	ab	a	ab	ab	ab	ab	ab	a	ab	ab	a	ab	ab	ab	ab	a	a	ab	a	ab	a	ab	ab	ab	a	ab	ab	a	ab	a	ab	ab	ab	a	ab	ab	a	a	a	ab	a	a	ab	ab	ab	a	a	a	ab	a	ab	a	a	a	a	a	ab	a	a	a	a	a	ab	a	ab	a	ab	ab	ab	ab	ab	ab	a	a	a	ab	a	ab	ab	ab	a	a	ab	ab	ab	a	ab	ab	ab	ab	a	a	ab	ab	a	ab	a	a	a	a	ab	a	a	a	ab	a	a	a	ab	ab	ab	a	ab	a	a	a	ab	ab	ab	ab	ab	a	a	a	ab	a	a	ab	a	a	ab
LG5-4.bin_13261.22750285-22759917	coseg	14	LG5-4	70.22	Fvb5-3	20286658	ab	a	a	ab	a	a	ab	a	a	a	ab	ab	a	a	ab	ab	ab	a	a	a	a	a	a	ab	ab	ab	a	ab	a	ab	a	ab	ab	a	a	ab	ab	ab	a	a	ab	a	a	a	a	ab	ab	a	ab	a	ab	a	ab	a	a	a	a	a	ab	a	a	ab	a	a	a	a	ab	ab	a	ab	a	ab	a	a	a	ab	a	a	ab	a	ab	a	a	a	ab	a	a	ab	ab	ab	a	ab	ab	a	a	a	ab	ab	ab	a	ab	a	ab	ab	ab	ab	ab	a	ab	ab	ab	ab	ab	a	ab	a	ab	a	a	a	a	a	a	ab	ab	ab	a	ab	a	a	a	ab	ab	a	a	a	ab	a	a	a	a	ab	ab	a	a	ab	a	ab	ab	ab	ab	a	ab	ab	ab	a	ab	ab	ab	a	a	a	ab	a	ab	ab	ab	a	a	a	a	a	ab	ab	ab	a	ab	ab	a	ab	ab	a
LG5-4.bin_13265.22760193-22768959	coseg	121	LG5-4	70.22	Fvb5-3	20201451	a	ab	ab	a	ab	ab	a	ab	ab	ab	a	a	ab	ab	a	a	a	ab	ab	ab	ab	ab	ab	a	a	a	ab	a	ab	a	ab	a	a	ab	ab	a	a	a	ab	ab	a	ab	ab	ab	ab	a	a	ab	a	ab	a	ab	a	ab	ab	ab	ab	ab	a	ab	ab	a	ab	ab	ab	ab	a	a	ab	a	ab	a	ab	ab	ab	a	ab	ab	a	ab	a	ab	ab	ab	a	ab	ab	a	a	a	ab	a	a	ab	ab	ab	a	a	a	ab	a	ab	a	a	a	a	a	ab	a	a	a	a	a	ab	a	ab	a	ab	ab	ab	ab	ab	ab	a	a	a	ab	a	ab	ab	ab	a	a	ab	ab	ab	a	ab	ab	ab	ab	a	a	ab	ab	a	ab	a	a	a	a	ab	a	a	a	ab	a	a	a	ab	ab	ab	a	ab	a	a	a	ab	ab	ab	ab	ab	a	a	a	ab	a	a	ab	a	a	ab
LG5-4.bin_13286.22795849-22799917	coseg	47	LG5-4	70.22	Fvb5-3	20201451	a	ab	ab	a	ab	ab	a	ab	ab	ab	a	a	ab	ab	a	a	a	ab	ab	ab	ab	ab	ab	a	a	a	ab	a	ab	a	ab	a	a	ab	ab	a	a	a	ab	ab	a	ab	ab	ab	ab	a	a	ab	a	ab	a	ab	a	ab	ab	ab	ab	ab	a	ab	ab	a	ab	ab	ab	ab	a	a	ab	a	ab	a	ab	ab	ab	a	ab	ab	a	ab	a	ab	ab	ab	a	ab	ab	a	a	a	ab	a	a	ab	ab	ab	a	a	a	ab	a	ab	a	a	a	a	a	ab	a	a	a	a	a	ab	a	ab	a	ab	ab	ab	ab	ab	ab	a	a	a	ab	a	ab	ab	ab	a	a	ab	ab	ab	a	ab	ab	ab	ab	a	a	ab	ab	a	ab	a	a	a	a	ab	a	a	a	ab	a	a	a	ab	ab	ab	a	ab	a	a	a	ab	ab	ab	ab	ab	a	a	a	ab	a	a	ab	a	a	ab
LG5-4.bin_12306.21250413-21259294	mapped	21	LG5-4	70.72	Fvb5-3	20173941	ab	a	a	ab	a	a	ab	a	a	a	ab	ab	a	a	ab	ab	ab	a	a	a	a	a	a	ab	ab	ab	a	ab	a	ab	a	ab	ab	a	a	ab	ab	ab	a	a	ab	a	a	a	a	ab	ab	a	ab	a	ab	a	ab	a	a	a	a	a	ab	a	a	ab	a	a	a	a	-	ab	a	ab	a	ab	a	a	a	ab	a	a	ab	a	ab	a	a	a	ab	a	a	ab	ab	-	a	ab	ab	a	a	a	ab	ab	-	a	a	a	ab	ab	ab	ab	ab	a	ab	ab	ab	ab	ab	a	ab	a	ab	a	a	a	a	a	a	ab	ab	ab	a	-	a	a	a	ab	ab	a	a	a	ab	a	a	a	a	ab	-	a	a	ab	a	ab	ab	ab	ab	a	ab	ab	ab	a	ab	ab	ab	a	a	a	ab	a	ab	ab	ab	a	a	a	a	a	ab	ab	ab	a	ab	ab	a	ab	ab	a
LG5-4.bin_13294.22800002-22809947	mapped	51	LG5-4	71.77	Fvb5-4	5796497	ab	a	a	a	a	a	ab	a	a	a	ab	ab	a	a	ab	ab	ab	a	a	a	a	a	a	ab	ab	ab	a	ab	a	ab	a	ab	ab	a	a	ab	ab	ab	a	a	ab	a	a	a	a	ab	ab	a	ab	a	ab	a	ab	a	a	a	a	a	ab	a	a	ab	a	a	a	a	ab	ab	a	ab	a	ab	a	a	a	ab	a	a	ab	a	ab	a	a	a	ab	a	a	ab	ab	ab	a	ab	ab	a	a	a	ab	ab	ab	a	ab	a	ab	ab	ab	ab	ab	a	ab	ab	ab	ab	ab	a	ab	a	ab	a	a	a	a	a	a	ab	ab	ab	a	ab	a	a	a	ab	ab	a	a	a	ab	a	a	a	a	ab	ab	a	a	ab	a	ab	ab	ab	ab	a	ab	ab	ab	a	ab	ab	ab	a	a	a	ab	a	ab	ab	ab	a	a	a	a	a	ab	ab	ab	a	ab	ab	a	ab	ab	a
LG5-4.bin_13312.22810163-22819380	mapped	24	LG5-4	71.77	Fvb5-4	5784018	a	ab	ab	ab	ab	ab	a	ab	ab	ab	a	a	ab	ab	a	a	a	ab	ab	ab	ab	ab	ab	a	a	a	ab	a	ab	a	ab	a	a	ab	ab	a	a	a	ab	ab	a	ab	ab	ab	ab	a	a	ab	a	ab	a	ab	a	ab	ab	ab	ab	ab	a	ab	ab	a	ab	ab	ab	ab	a	a	ab	a	ab	a	ab	ab	ab	a	ab	ab	a	ab	a	ab	ab	ab	a	ab	ab	a	a	a	ab	a	a	ab	ab	ab	a	a	a	ab	a	ab	a	a	a	a	a	ab	a	a	a	a	a	ab	a	ab	a	ab	ab	ab	ab	ab	ab	a	a	a	ab	a	ab	ab	ab	a	a	ab	ab	ab	a	ab	ab	ab	ab	a	a	ab	ab	a	ab	a	a	a	a	ab	a	a	a	ab	a	a	a	ab	ab	ab	a	ab	a	a	a	ab	ab	ab	ab	ab	a	a	a	ab	a	a	ab	a	a	ab
LG5-4.bin_13318.22821231-22829399	coseg	22	LG5-4	71.77	Fvb5-4	5796497	ab	a	a	a	a	a	ab	a	a	a	ab	ab	a	a	ab	ab	ab	a	a	a	a	a	a	ab	ab	ab	a	ab	a	ab	a	ab	ab	a	a	ab	ab	ab	a	a	ab	a	a	a	a	ab	ab	a	ab	a	ab	a	ab	a	a	a	a	a	ab	a	a	ab	a	a	a	a	ab	ab	a	ab	a	ab	a	a	a	ab	a	a	ab	a	ab	a	a	a	ab	a	a	ab	ab	ab	a	ab	ab	a	a	a	ab	ab	ab	a	ab	a	ab	ab	ab	ab	ab	a	ab	ab	ab	ab	ab	a	ab	a	ab	a	a	a	a	a	a	ab	ab	ab	a	ab	a	a	a	ab	ab	a	a	a	ab	a	a	a	a	ab	ab	a	a	ab	a	ab	ab	ab	ab	a	ab	ab	ab	a	ab	ab	ab	a	a	a	ab	a	ab	ab	ab	a	a	a	a	a	ab	ab	ab	a	ab	ab	a	ab	ab	a
LG5-4.bin_13319.22821786-22829580	coseg	15	LG5-4	71.77	Fvb5-4	5784018	a	ab	ab	ab	ab	ab	a	ab	ab	ab	a	a	ab	ab	a	a	a	ab	ab	ab	ab	ab	ab	a	a	a	ab	a	ab	a	ab	a	a	ab	ab	a	a	a	ab	ab	a	ab	ab	ab	ab	a	a	ab	a	ab	a	ab	a	ab	ab	ab	ab	ab	a	ab	ab	a	ab	ab	ab	ab	a	a	ab	a	ab	a	ab	ab	ab	a	ab	ab	a	ab	a	ab	ab	ab	a	ab	ab	a	a	a	ab	a	a	ab	ab	ab	a	a	a	ab	a	ab	a	a	a	a	a	ab	a	a	a	a	a	ab	a	ab	a	ab	ab	ab	ab	ab	ab	a	a	a	ab	a	ab	ab	ab	a	a	ab	ab	ab	a	ab	ab	ab	ab	a	a	ab	ab	a	ab	a	a	a	a	ab	a	a	a	ab	a	a	a	ab	ab	ab	a	ab	a	a	a	ab	ab	ab	ab	ab	a	a	a	ab	a	a	ab	a	a	ab
LG5-4.bin_13323.22830504-22838415	coseg	51	LG5-4	71.77	Fvb5-4	5796497	ab	a	a	a	a	a	ab	a	a	a	ab	ab	a	a	ab	ab	ab	a	a	a	a	a	a	ab	ab	ab	a	ab	a	ab	a	ab	ab	a	a	ab	ab	ab	a	a	ab	a	a	a	a	ab	ab	a	ab	a	ab	a	ab	a	a	a	a	a	ab	a	a	ab	a	a	a	a	ab	ab	a	ab	a	ab	a	a	a	ab	a	a	ab	a	ab	a	a	a	ab	a	a	ab	ab	ab	a	ab	ab	a	a	a	ab	ab	ab	a	ab	a	ab	ab	ab	ab	ab	a	ab	ab	ab	ab	ab	a	ab	a	ab	a	a	a	a	a	a	ab	ab	ab	a	ab	a	a	a	ab	ab	a	a	a	ab	a	a	a	a	ab	ab	a	a	ab	a	ab	ab	ab	ab	a	ab	ab	ab	a	ab	ab	ab	a	a	a	ab	a	ab	ab	ab	a	a	a	a	a	ab	ab	ab	a	ab	ab	a	ab	ab	a
LG5-4.bin_13328.22841183-22849352	coseg	36	LG5-4	71.77	Fvb5-4	5796497	ab	a	a	a	a	a	ab	a	a	a	ab	ab	a	a	ab	ab	ab	a	a	a	a	a	a	ab	ab	ab	a	ab	a	ab	a	ab	ab	a	a	ab	ab	ab	a	a	ab	a	a	a	a	ab	ab	a	ab	a	ab	a	ab	a	a	a	a	a	ab	a	a	ab	a	a	a	a	ab	ab	a	ab	a	ab	a	a	a	ab	a	a	ab	a	ab	a	a	a	ab	a	a	ab	ab	ab	a	ab	ab	a	a	a	ab	ab	ab	a	ab	a	ab	ab	ab	ab	ab	a	ab	ab	ab	ab	ab	a	ab	a	ab	a	a	a	a	a	a	ab	ab	ab	a	ab	a	a	a	ab	ab	a	a	a	ab	a	a	a	a	ab	ab	a	a	ab	a	ab	ab	ab	ab	a	ab	ab	ab	a	ab	ab	ab	a	a	a	ab	a	ab	ab	ab	a	a	a	a	a	ab	ab	ab	a	ab	ab	a	ab	ab	a
LG5-4.bin_13333.22850025-22858679	coseg	29	LG5-4	71.77	Fvb5-4	5784018	a	ab	ab	ab	ab	ab	a	ab	ab	ab	a	a	ab	ab	a	a	a	ab	ab	ab	ab	ab	ab	a	a	a	ab	a	ab	a	ab	a	a	ab	ab	a	a	a	ab	ab	a	ab	ab	ab	ab	a	a	ab	a	ab	a	ab	a	ab	ab	ab	ab	ab	a	ab	ab	a	ab	ab	ab	ab	a	a	ab	a	ab	a	ab	ab	ab	a	ab	ab	a	ab	a	ab	ab	ab	a	ab	ab	a	a	a	ab	a	a	ab	ab	ab	a	a	a	ab	a	ab	a	a	a	a	a	ab	a	a	a	a	a	ab	a	ab	a	ab	ab	ab	ab	ab	ab	a	a	a	ab	a	ab	ab	ab	a	a	ab	ab	ab	a	ab	ab	ab	ab	a	a	ab	ab	a	ab	a	a	a	a	ab	a	a	a	ab	a	a	a	ab	ab	ab	a	ab	a	a	a	ab	ab	ab	ab	ab	a	a	a	ab	a	a	ab	a	a	ab
LG5-4.bin_13334.22850898-22859919	coseg	19	LG5-4	71.77	Fvb5-4	5796497	ab	a	a	a	a	a	ab	a	a	a	ab	ab	a	a	ab	ab	ab	a	a	a	a	a	a	ab	ab	ab	a	ab	a	ab	a	ab	ab	a	a	ab	ab	ab	a	a	ab	a	a	a	a	ab	ab	a	ab	a	ab	a	ab	a	a	a	a	a	ab	a	a	ab	a	a	a	a	ab	ab	a	ab	a	ab	a	a	a	ab	a	a	ab	a	ab	a	a	a	ab	a	a	ab	ab	ab	a	ab	ab	a	a	a	ab	ab	ab	a	ab	a	ab	ab	ab	ab	ab	a	ab	ab	ab	ab	ab	a	ab	a	ab	a	a	a	a	a	a	ab	ab	ab	a	ab	a	a	a	ab	ab	a	a	a	ab	a	a	a	a	ab	ab	a	a	ab	a	ab	ab	ab	ab	a	ab	ab	ab	a	ab	ab	ab	a	a	a	ab	a	ab	ab	ab	a	a	a	a	a	ab	ab	ab	a	ab	ab	a	ab	ab	a
LG5-4.bin_13335.22860271-22868764	coseg	29	LG5-4	71.77	Fvb5-4	5784018	a	ab	ab	ab	ab	ab	a	ab	ab	ab	a	a	ab	ab	a	a	a	ab	ab	ab	ab	ab	ab	a	a	a	ab	a	ab	a	ab	a	a	ab	ab	a	a	a	ab	ab	a	ab	ab	ab	ab	a	a	ab	a	ab	a	ab	a	ab	ab	ab	ab	ab	a	ab	ab	a	ab	ab	ab	ab	a	a	ab	a	ab	a	ab	ab	ab	a	ab	ab	a	ab	a	ab	ab	ab	a	ab	ab	a	a	a	ab	a	a	ab	ab	ab	a	a	a	ab	a	ab	a	a	a	a	a	ab	a	a	a	a	a	ab	a	ab	a	ab	ab	ab	ab	ab	ab	a	a	a	ab	a	ab	ab	ab	a	a	ab	ab	ab	a	ab	ab	ab	ab	a	a	ab	ab	a	ab	a	a	a	a	ab	a	a	a	ab	a	a	a	ab	ab	ab	a	ab	a	a	a	ab	ab	ab	ab	ab	a	a	a	ab	a	a	ab	a	a	ab
LG5-4.bin_13339.22872149-22878388	coseg	9	LG5-4	71.77	Fvb5-4	5796497	ab	a	a	a	a	a	ab	a	a	a	ab	ab	a	a	ab	ab	ab	a	a	a	a	a	a	ab	ab	ab	a	ab	a	ab	a	ab	ab	a	a	ab	ab	ab	a	a	ab	a	a	a	a	ab	ab	a	ab	a	ab	a	ab	a	a	a	a	a	ab	a	a	ab	a	a	a	a	ab	ab	a	ab	a	ab	a	a	a	ab	a	a	ab	a	ab	a	a	a	ab	a	a	ab	ab	ab	a	ab	ab	a	a	a	ab	ab	ab	a	ab	a	ab	ab	ab	ab	ab	a	ab	ab	ab	ab	ab	a	ab	a	ab	a	a	a	a	a	a	ab	ab	ab	a	ab	a	a	a	ab	ab	a	a	a	ab	a	a	a	a	ab	ab	a	a	ab	a	ab	ab	ab	ab	a	ab	ab	ab	a	ab	ab	ab	a	a	a	ab	a	ab	ab	ab	a	a	a	a	a	ab	ab	ab	a	ab	ab	a	ab	ab	a
LG5-4.bin_13344.22880301-22889664	coseg	19	LG5-4	71.77	Fvb5-4	5796497	ab	a	a	a	a	a	ab	a	a	a	ab	ab	a	a	ab	ab	ab	a	a	a	a	a	a	ab	ab	ab	a	ab	a	ab	a	ab	ab	a	a	ab	ab	ab	a	a	ab	a	a	a	a	ab	ab	a	ab	a	ab	a	ab	a	a	a	a	a	ab	a	a	ab	a	a	a	a	ab	ab	a	ab	a	ab	a	a	a	ab	a	a	ab	a	ab	a	a	a	ab	a	a	ab	ab	ab	a	ab	ab	a	a	a	ab	ab	ab	a	ab	a	ab	ab	ab	ab	ab	a	ab	ab	ab	ab	ab	a	ab	a	ab	a	a	a	a	a	a	ab	ab	ab	a	ab	a	a	a	ab	ab	a	a	a	ab	a	a	a	a	ab	ab	a	a	ab	a	ab	ab	ab	ab	a	ab	ab	ab	a	ab	ab	ab	a	a	a	ab	a	ab	ab	ab	a	a	a	a	a	ab	ab	ab	a	ab	ab	a	ab	ab	a
LG5-4.bin_13345.22881199-22887574	coseg	19	LG5-4	71.77	Fvb5-4	5784018	a	ab	ab	ab	ab	ab	a	ab	ab	ab	a	a	ab	ab	a	a	a	ab	ab	ab	ab	ab	ab	a	a	a	ab	a	ab	a	ab	a	a	ab	ab	a	a	a	ab	ab	a	ab	ab	ab	ab	a	a	ab	a	ab	a	ab	a	ab	ab	ab	ab	ab	a	ab	ab	a	ab	ab	ab	ab	a	a	ab	a	ab	a	ab	ab	ab	a	ab	ab	a	ab	a	ab	ab	ab	a	ab	ab	a	a	a	ab	a	a	ab	ab	ab	a	a	a	ab	a	ab	a	a	a	a	a	ab	a	a	a	a	a	ab	a	ab	a	ab	ab	ab	ab	ab	ab	a	a	a	ab	a	ab	ab	ab	a	a	ab	ab	ab	a	ab	ab	ab	ab	a	a	ab	ab	a	ab	a	a	a	a	ab	a	a	a	ab	a	a	a	ab	ab	ab	a	ab	a	a	a	ab	ab	ab	ab	ab	a	a	a	ab	a	a	ab	a	a	ab
LG5-4.bin_13347.22891271-22899370	coseg	20	LG5-4	71.77	Fvb5-4	5784018	a	ab	ab	ab	ab	ab	a	ab	ab	ab	a	a	ab	ab	a	a	a	ab	ab	ab	ab	ab	ab	a	a	a	ab	a	ab	a	ab	a	a	ab	ab	a	a	a	ab	ab	a	ab	ab	ab	ab	a	a	ab	a	ab	a	ab	a	ab	ab	ab	ab	ab	a	ab	ab	a	ab	ab	ab	ab	a	a	ab	a	ab	a	ab	ab	ab	a	ab	ab	a	ab	a	ab	ab	ab	a	ab	ab	a	a	a	ab	a	a	ab	ab	ab	a	a	a	ab	a	ab	a	a	a	a	a	ab	a	a	a	a	a	ab	a	ab	a	ab	ab	ab	ab	ab	ab	a	a	a	ab	a	ab	ab	ab	a	a	ab	ab	ab	a	ab	ab	ab	ab	a	a	ab	ab	a	ab	a	a	a	a	ab	a	a	a	ab	a	a	a	ab	ab	ab	a	ab	a	a	a	ab	ab	ab	ab	ab	a	a	a	ab	a	a	ab	a	a	ab
LG5-4.bin_13355.22910234-22919912	coseg	12	LG5-4	71.77	Fvb5-4	5796497	ab	a	a	a	a	a	ab	a	a	a	ab	ab	a	a	ab	ab	ab	a	a	a	a	a	a	ab	ab	ab	a	ab	a	ab	a	ab	ab	a	a	ab	ab	ab	a	a	ab	a	a	a	a	ab	ab	a	ab	a	ab	a	ab	a	a	a	a	a	ab	a	a	ab	a	a	a	a	ab	ab	a	ab	a	ab	a	a	a	ab	a	a	ab	a	ab	a	a	a	ab	a	a	ab	ab	ab	a	ab	ab	a	a	a	ab	ab	ab	a	ab	a	ab	ab	ab	ab	ab	a	ab	ab	ab	ab	ab	a	ab	a	ab	a	a	a	a	a	a	ab	ab	ab	a	ab	a	a	a	ab	ab	a	a	a	ab	a	a	a	a	ab	ab	a	a	ab	a	ab	ab	ab	ab	a	ab	ab	ab	a	ab	ab	ab	a	a	a	ab	a	ab	ab	ab	a	a	a	a	a	ab	ab	ab	a	ab	ab	a	ab	ab	a
LG5-4.bin_13361.22920818-22929811	coseg	20	LG5-4	72.32	Fvb5-4	5618769	ab	a	a	a	a	a	ab	a	a	a	ab	ab	a	a	ab	ab	ab	a	a	a	a	a	a	ab	ab	ab	a	ab	a	ab	a	ab	ab	a	a	ab	ab	ab	a	a	ab	a	a	a	a	ab	ab	a	ab	a	ab	a	ab	a	a	a	a	a	ab	a	a	ab	a	a	a	a	ab	ab	a	ab	a	ab	a	a	a	ab	a	a	ab	a	ab	a	a	a	ab	a	a	ab	ab	ab	a	ab	ab	a	a	a	ab	ab	ab	a	ab	a	ab	ab	ab	ab	ab	a	ab	ab	ab	ab	ab	a	ab	a	ab	a	a	a	a	a	a	ab	ab	ab	a	ab	a	a	a	ab	ab	a	a	a	ab	a	a	a	a	ab	ab	a	a	ab	a	ab	ab	ab	ab	a	ab	ab	ab	a	ab	ab	a	a	a	a	ab	a	ab	ab	ab	a	a	a	a	a	ab	ab	ab	a	ab	ab	a	ab	ab	a
LG5-4.bin_13362.22920451-22923076	coseg	11	LG5-4	72.32	Fvb5-4	5591421	a	ab	ab	ab	ab	ab	a	ab	ab	ab	a	a	ab	ab	a	a	a	ab	ab	ab	ab	ab	ab	a	a	a	ab	a	ab	a	ab	a	a	ab	ab	a	a	a	ab	ab	a	ab	ab	ab	ab	a	a	ab	a	ab	a	ab	a	ab	ab	ab	ab	ab	a	ab	ab	a	ab	ab	ab	ab	a	a	ab	a	ab	a	ab	ab	ab	a	ab	ab	a	ab	a	ab	ab	ab	a	ab	ab	a	a	a	ab	a	a	ab	ab	ab	a	a	a	ab	a	ab	a	a	a	a	a	ab	a	a	a	a	a	ab	a	ab	a	ab	ab	ab	ab	ab	ab	a	a	a	ab	a	ab	ab	ab	a	a	ab	ab	ab	a	ab	ab	ab	ab	a	a	ab	ab	a	ab	a	a	a	a	ab	a	a	a	ab	a	a	ab	ab	ab	ab	a	ab	a	a	a	ab	ab	ab	ab	ab	a	a	a	ab	a	a	ab	a	a	ab
LG5-4.bin_13380.22944920-22947589	coseg	9	LG5-4	72.32	Fvb5-4	5618769	ab	a	a	a	a	a	ab	a	a	a	ab	ab	a	a	ab	ab	ab	a	a	a	a	a	a	ab	ab	ab	a	ab	a	ab	a	ab	ab	a	a	ab	ab	ab	a	a	ab	a	a	a	a	ab	ab	a	ab	a	ab	a	ab	a	a	a	a	a	ab	a	a	ab	a	a	a	a	ab	ab	a	ab	a	ab	a	a	a	ab	a	a	ab	a	ab	a	a	a	ab	a	a	ab	ab	ab	a	ab	ab	a	a	a	ab	ab	ab	a	ab	a	ab	ab	ab	ab	ab	a	ab	ab	ab	ab	ab	a	ab	a	ab	a	a	a	a	a	a	ab	ab	ab	a	ab	a	a	a	ab	ab	a	a	a	ab	a	a	a	a	ab	ab	a	a	ab	a	ab	ab	ab	ab	a	ab	ab	ab	a	ab	ab	a	a	a	a	ab	a	ab	ab	ab	a	a	a	a	a	ab	ab	ab	a	ab	ab	a	ab	ab	a
LG5-4.bin_13390.22971571-22979951	mapped	26	LG5-4	72.32	Fvb5-4	5618769	ab	a	a	a	a	a	ab	a	a	a	ab	ab	a	a	ab	ab	ab	a	a	a	a	a	a	ab	ab	ab	a	ab	a	ab	a	ab	ab	a	a	ab	ab	ab	a	a	ab	a	a	a	a	ab	ab	a	ab	a	ab	a	ab	a	a	a	a	a	ab	a	a	ab	a	a	a	a	ab	ab	a	ab	a	ab	a	a	a	ab	a	a	ab	a	ab	a	a	a	ab	a	a	ab	ab	ab	a	ab	ab	a	a	a	ab	ab	ab	a	ab	a	ab	ab	ab	ab	ab	a	ab	ab	ab	ab	ab	a	ab	a	ab	a	a	a	a	a	a	ab	ab	ab	a	ab	a	a	a	ab	ab	a	a	a	ab	a	a	a	a	ab	ab	a	a	ab	a	ab	ab	ab	ab	a	ab	ab	ab	a	ab	ab	a	a	a	a	ab	a	ab	ab	ab	a	a	a	a	a	ab	ab	ab	a	ab	ab	a	ab	ab	a
LG5-4.bin_13398.22980576-22989916	coseg	89	LG5-4	72.32	Fvb5-4	5618769	ab	a	a	a	a	a	ab	a	a	a	ab	ab	a	a	ab	ab	ab	a	a	a	a	a	a	ab	ab	ab	a	ab	a	ab	a	ab	ab	a	a	ab	ab	ab	a	a	ab	a	a	a	a	ab	ab	a	ab	a	ab	a	ab	a	a	a	a	a	ab	a	a	ab	a	a	a	a	ab	ab	a	ab	a	ab	a	a	a	ab	a	a	ab	a	ab	a	a	a	ab	a	a	ab	ab	ab	a	ab	ab	a	a	a	ab	ab	ab	a	ab	a	ab	ab	ab	ab	ab	a	ab	ab	ab	ab	ab	a	ab	a	ab	a	a	a	a	a	a	ab	ab	ab	a	ab	a	a	a	ab	ab	a	a	a	ab	a	a	a	a	ab	ab	a	a	ab	a	ab	ab	ab	ab	a	ab	ab	ab	a	ab	ab	a	a	a	a	ab	a	ab	ab	ab	a	a	a	a	a	ab	ab	ab	a	ab	ab	a	ab	ab	a
LG5-4.bin_13410.22990707-22999976	coseg	31	LG5-4	72.32	Fvb5-4	5618769	ab	a	a	a	a	a	ab	a	a	a	ab	ab	a	a	ab	ab	ab	a	a	a	a	a	a	ab	ab	ab	a	ab	a	ab	a	ab	ab	a	a	ab	ab	ab	a	a	ab	a	a	a	a	ab	ab	a	ab	a	ab	a	ab	a	a	a	a	a	ab	a	a	ab	a	a	a	a	ab	ab	a	ab	a	ab	a	a	a	ab	a	a	ab	a	ab	a	a	a	ab	a	a	ab	ab	ab	a	ab	ab	a	a	a	ab	ab	ab	a	ab	a	ab	ab	ab	ab	ab	a	ab	ab	ab	ab	ab	a	ab	a	ab	a	a	a	a	a	a	ab	ab	ab	a	ab	a	a	a	ab	ab	a	a	a	ab	a	a	a	a	ab	ab	a	a	ab	a	ab	ab	ab	ab	a	ab	ab	ab	a	ab	ab	a	a	a	a	ab	a	ab	ab	ab	a	a	a	a	a	ab	ab	ab	a	ab	ab	a	ab	ab	a
LG5-4.bin_13411.22990023-22999818	coseg	26	LG5-4	72.32	Fvb5-4	5591421	a	ab	ab	ab	ab	ab	a	ab	ab	ab	a	a	ab	ab	a	a	a	ab	ab	ab	ab	ab	ab	a	a	a	ab	a	ab	a	ab	a	a	ab	ab	a	a	a	ab	ab	a	ab	ab	ab	ab	a	a	ab	a	ab	a	ab	a	ab	ab	ab	ab	ab	a	ab	ab	a	ab	ab	ab	ab	a	a	ab	a	ab	a	ab	ab	ab	a	ab	ab	a	ab	a	ab	ab	ab	a	ab	ab	a	a	a	ab	a	a	ab	ab	ab	a	a	a	ab	a	ab	a	a	a	a	a	ab	a	a	a	a	a	ab	a	ab	a	ab	ab	ab	ab	ab	ab	a	a	a	ab	a	ab	ab	ab	a	a	ab	ab	ab	a	ab	ab	ab	ab	a	a	ab	ab	a	ab	a	a	a	a	ab	a	a	a	ab	a	a	ab	ab	ab	ab	a	ab	a	a	a	ab	ab	ab	ab	ab	a	a	a	ab	a	a	ab	a	a	ab
LG5-4.bin_13418.23000186-23009761	mapped	59	LG5-4	72.32	Fvb5-4	5591421	a	ab	ab	ab	ab	ab	a	ab	ab	ab	a	a	ab	ab	a	a	a	ab	ab	ab	ab	ab	ab	a	a	a	ab	a	ab	a	ab	a	a	ab	ab	a	a	a	ab	ab	a	ab	ab	ab	ab	a	a	ab	a	ab	a	ab	a	ab	ab	ab	ab	ab	a	ab	ab	a	ab	ab	ab	ab	a	a	ab	a	ab	a	ab	ab	ab	a	ab	ab	a	ab	a	ab	ab	ab	a	ab	ab	a	a	a	ab	a	a	ab	ab	ab	a	a	a	ab	a	ab	a	a	a	a	a	ab	a	a	a	a	a	ab	a	ab	a	ab	ab	ab	ab	ab	ab	a	a	a	ab	a	ab	ab	ab	a	a	ab	ab	ab	a	ab	ab	ab	ab	a	a	ab	ab	a	ab	a	a	a	a	ab	a	a	a	ab	a	a	ab	ab	ab	ab	a	ab	a	a	a	ab	ab	ab	ab	ab	a	a	a	ab	a	a	ab	a	a	ab
LG5-4.bin_13424.23010471-23018839	coseg	18	LG5-4	72.32	Fvb5-4	5591421	a	ab	ab	ab	ab	ab	a	ab	ab	ab	a	a	ab	ab	a	a	a	ab	ab	ab	ab	ab	ab	a	a	a	ab	a	ab	a	ab	a	a	ab	ab	a	a	a	ab	ab	a	ab	ab	ab	ab	a	a	ab	a	ab	a	ab	a	ab	ab	ab	ab	ab	a	ab	ab	a	ab	ab	ab	ab	a	a	ab	a	ab	a	ab	ab	ab	a	ab	ab	a	ab	a	ab	ab	ab	a	ab	ab	a	a	a	ab	a	a	ab	ab	ab	a	a	a	ab	a	ab	a	a	a	a	a	ab	a	a	a	a	a	ab	a	ab	a	ab	ab	ab	ab	ab	ab	a	a	a	ab	a	ab	ab	ab	a	a	ab	ab	ab	a	ab	ab	ab	ab	a	a	ab	ab	a	ab	a	a	a	a	ab	a	a	a	ab	a	a	ab	ab	ab	ab	a	ab	a	a	a	ab	ab	ab	ab	ab	a	a	a	ab	a	a	ab	a	a	ab
LG5-4.bin_13425.23010130-23018921	coseg	17	LG5-4	72.32	Fvb5-4	5618769	ab	a	a	a	a	a	ab	a	a	a	ab	ab	a	a	ab	ab	ab	a	a	a	a	a	a	ab	ab	ab	a	ab	a	ab	a	ab	ab	a	a	ab	ab	ab	a	a	ab	a	a	a	a	ab	ab	a	ab	a	ab	a	ab	a	a	a	a	a	ab	a	a	ab	a	a	a	a	ab	ab	a	ab	a	ab	a	a	a	ab	a	a	ab	a	ab	a	a	a	ab	a	a	ab	ab	ab	a	ab	ab	a	a	a	ab	ab	ab	a	ab	a	ab	ab	ab	ab	ab	a	ab	ab	ab	ab	ab	a	ab	a	ab	a	a	a	a	a	a	ab	ab	ab	a	ab	a	a	a	ab	ab	a	a	a	ab	a	a	a	a	ab	ab	a	a	ab	a	ab	ab	ab	ab	a	ab	ab	ab	a	ab	ab	a	a	a	a	ab	a	ab	ab	ab	a	a	a	a	a	ab	ab	ab	a	ab	ab	a	ab	ab	a
LG5-4.bin_13428.23020001-23029976	coseg	12	LG5-4	72.32	Fvb5-4	5618769	ab	a	a	a	a	a	ab	a	a	a	ab	ab	a	a	ab	ab	ab	a	a	a	a	a	a	ab	ab	ab	a	ab	a	ab	a	ab	ab	a	a	ab	ab	ab	a	a	ab	a	a	a	a	ab	ab	a	ab	a	ab	a	ab	a	a	a	a	a	ab	a	a	ab	a	a	a	a	ab	ab	a	ab	a	ab	a	a	a	ab	a	a	ab	a	ab	a	a	a	ab	a	a	ab	ab	ab	a	ab	ab	a	a	a	ab	ab	ab	a	ab	a	ab	ab	ab	ab	ab	a	ab	ab	ab	ab	ab	a	ab	a	ab	a	a	a	a	a	a	ab	ab	ab	a	ab	a	a	a	ab	ab	a	a	a	ab	a	a	a	a	ab	ab	a	a	ab	a	ab	ab	ab	ab	a	ab	ab	ab	a	ab	ab	a	a	a	a	ab	a	ab	ab	ab	a	a	a	a	a	ab	ab	ab	a	ab	ab	a	ab	ab	a
LG5-4.bin_13597.23236224-23239858	coseg	9	LG5-4	72.32	Fvb5-4	5618769	ab	a	a	a	a	a	ab	a	a	a	ab	ab	a	a	ab	ab	ab	a	a	a	a	a	a	ab	ab	ab	a	ab	a	ab	a	ab	ab	a	a	ab	ab	ab	a	a	ab	a	a	a	a	ab	ab	a	ab	a	ab	a	ab	a	a	a	a	a	ab	a	a	ab	a	a	a	a	ab	ab	a	ab	a	ab	a	a	a	ab	a	a	ab	a	ab	a	a	a	ab	a	a	ab	ab	ab	a	ab	ab	a	a	a	ab	ab	ab	a	ab	a	ab	ab	ab	ab	ab	a	ab	ab	ab	ab	ab	a	ab	a	ab	a	a	a	a	a	a	ab	ab	ab	a	ab	a	a	a	ab	ab	a	a	a	ab	a	a	a	a	ab	ab	a	a	ab	a	ab	ab	ab	ab	a	ab	ab	ab	a	ab	ab	a	a	a	a	ab	a	ab	ab	ab	a	a	a	a	a	ab	ab	ab	a	ab	ab	a	ab	ab	a
LG5-4.bin_13598.23240168-23249598	coseg	69	LG5-4	72.32	Fvb5-4	5618769	ab	a	a	a	a	a	ab	a	a	a	ab	ab	a	a	ab	ab	ab	a	a	a	a	a	a	ab	ab	ab	a	ab	a	ab	a	ab	ab	a	a	ab	ab	ab	a	a	ab	a	a	a	a	ab	ab	a	ab	a	ab	a	ab	a	a	a	a	a	ab	a	a	ab	a	a	a	a	ab	ab	a	ab	a	ab	a	a	a	ab	a	a	ab	a	ab	a	a	a	ab	a	a	ab	ab	ab	a	ab	ab	a	a	a	ab	ab	ab	a	ab	a	ab	ab	ab	ab	ab	a	ab	ab	ab	ab	ab	a	ab	a	ab	a	a	a	a	a	a	ab	ab	ab	a	ab	a	a	a	ab	ab	a	a	a	ab	a	a	a	a	ab	ab	a	a	ab	a	ab	ab	ab	ab	a	ab	ab	ab	a	ab	ab	a	a	a	a	ab	a	ab	ab	ab	a	a	a	a	a	ab	ab	ab	a	ab	ab	a	ab	ab	a
LG5-4.bin_13608.23250171-23259963	coseg	27	LG5-4	72.32	Fvb5-4	5618769	ab	a	a	a	a	a	ab	a	a	a	ab	ab	a	a	ab	ab	ab	a	a	a	a	a	a	ab	ab	ab	a	ab	a	ab	a	ab	ab	a	a	ab	ab	ab	a	a	ab	a	a	a	a	ab	ab	a	ab	a	ab	a	ab	a	a	a	a	a	ab	a	a	ab	a	a	a	a	ab	ab	a	ab	a	ab	a	a	a	ab	a	a	ab	a	ab	a	a	a	ab	a	a	ab	ab	ab	a	ab	ab	a	a	a	ab	ab	ab	a	ab	a	ab	ab	ab	ab	ab	a	ab	ab	ab	ab	ab	a	ab	a	ab	a	a	a	a	a	a	ab	ab	ab	a	ab	a	a	a	ab	ab	a	a	a	ab	a	a	a	a	ab	ab	a	a	ab	a	ab	ab	ab	ab	a	ab	ab	ab	a	ab	ab	a	a	a	a	ab	a	ab	ab	ab	a	a	a	a	a	ab	ab	ab	a	ab	ab	a	ab	ab	a
LG5-4.bin_13641.23280310-23289433	coseg	27	LG5-4	72.32	Fvb5-4	5618769	ab	a	a	a	a	a	ab	a	a	a	ab	ab	a	a	ab	ab	ab	a	a	a	a	a	a	ab	ab	ab	a	ab	a	ab	a	ab	ab	a	a	ab	ab	ab	a	a	ab	a	a	a	a	ab	ab	a	ab	a	ab	a	ab	a	a	a	a	a	ab	a	a	ab	a	a	a	a	ab	ab	a	ab	a	ab	a	a	a	ab	a	a	ab	a	ab	a	a	a	ab	a	a	ab	ab	ab	a	ab	ab	a	a	a	ab	ab	ab	a	ab	a	ab	ab	ab	ab	ab	a	ab	ab	ab	ab	ab	a	ab	a	ab	a	a	a	a	a	a	ab	ab	ab	a	ab	a	a	a	ab	ab	a	a	a	ab	a	a	a	a	ab	ab	a	a	ab	a	ab	ab	ab	ab	a	ab	ab	ab	a	ab	ab	a	a	a	a	ab	a	ab	ab	ab	a	a	a	a	a	ab	ab	ab	a	ab	ab	a	ab	ab	a
LG5-4.bin_13675.23333372-23339796	coseg	10	LG5-4	72.32	Fvb5-4	5618769	ab	a	a	a	a	a	ab	a	a	a	ab	ab	a	a	ab	ab	ab	a	a	a	a	a	a	ab	ab	ab	a	ab	a	ab	a	ab	ab	a	a	ab	ab	ab	a	a	ab	a	a	a	a	ab	ab	a	ab	a	ab	a	ab	a	a	a	a	a	ab	a	a	ab	a	a	a	a	ab	ab	a	ab	a	ab	a	a	a	ab	a	a	ab	a	ab	a	a	a	ab	a	a	ab	ab	ab	a	ab	ab	a	a	a	ab	ab	ab	a	ab	a	ab	ab	ab	ab	ab	a	ab	ab	ab	ab	ab	a	ab	a	ab	a	a	a	a	a	a	ab	ab	ab	a	ab	a	a	a	ab	ab	a	a	a	ab	a	a	a	a	ab	ab	a	a	ab	a	ab	ab	ab	ab	a	ab	ab	ab	a	ab	ab	a	a	a	a	ab	a	ab	ab	ab	a	a	a	a	a	ab	ab	ab	a	ab	ab	a	ab	ab	a
LG5-4.bin_13679.23340612-23342499	coseg	14	LG5-4	72.32	Fvb5-4	5618769	ab	a	a	a	a	a	ab	a	a	a	ab	ab	a	a	ab	ab	ab	a	a	a	a	a	a	ab	ab	ab	a	ab	a	ab	a	ab	ab	a	a	ab	ab	ab	a	a	ab	a	a	a	a	ab	ab	a	ab	a	ab	a	ab	a	a	a	a	a	ab	a	a	ab	a	a	a	a	ab	ab	a	ab	a	ab	a	a	a	ab	a	a	ab	a	ab	a	a	a	ab	a	a	ab	ab	ab	a	ab	ab	a	a	a	ab	ab	ab	a	ab	a	ab	ab	ab	ab	ab	a	ab	ab	ab	ab	ab	a	ab	a	ab	a	a	a	a	a	a	ab	ab	ab	a	ab	a	a	a	ab	ab	a	a	a	ab	a	a	a	a	ab	ab	a	a	ab	a	ab	ab	ab	ab	a	ab	ab	ab	a	ab	ab	a	a	a	a	ab	a	ab	ab	ab	a	a	a	a	a	ab	ab	ab	a	ab	ab	a	ab	ab	a
LG5-4.bin_13684.23350439-23359867	coseg	84	LG5-4	72.32	Fvb5-4	5618769	ab	a	a	a	a	a	ab	a	a	a	ab	ab	a	a	ab	ab	ab	a	a	a	a	a	a	ab	ab	ab	a	ab	a	ab	a	ab	ab	a	a	ab	ab	ab	a	a	ab	a	a	a	a	ab	ab	a	ab	a	ab	a	ab	a	a	a	a	a	ab	a	a	ab	a	a	a	a	ab	ab	a	ab	a	ab	a	a	a	ab	a	a	ab	a	ab	a	a	a	ab	a	a	ab	ab	ab	a	ab	ab	a	a	a	ab	ab	ab	a	ab	a	ab	ab	ab	ab	ab	a	ab	ab	ab	ab	ab	a	ab	a	ab	a	a	a	a	a	a	ab	ab	ab	a	ab	a	a	a	ab	ab	a	a	a	ab	a	a	a	a	ab	ab	a	a	ab	a	ab	ab	ab	ab	a	ab	ab	ab	a	ab	ab	a	a	a	a	ab	a	ab	ab	ab	a	a	a	a	a	ab	ab	ab	a	ab	ab	a	ab	ab	a
LG5-4.bin_13693.23360129-23369933	coseg	261	LG5-4	72.32	Fvb5-4	5618769	ab	a	a	a	a	a	ab	a	a	a	ab	ab	a	a	ab	ab	ab	a	a	a	a	a	a	ab	ab	ab	a	ab	a	ab	a	ab	ab	a	a	ab	ab	ab	a	a	ab	a	a	a	a	ab	ab	a	ab	a	ab	a	ab	a	a	a	a	a	ab	a	a	ab	a	a	a	a	ab	ab	a	ab	a	ab	a	a	a	ab	a	a	ab	a	ab	a	a	a	ab	a	a	ab	ab	ab	a	ab	ab	a	a	a	ab	ab	ab	a	ab	a	ab	ab	ab	ab	ab	a	ab	ab	ab	ab	ab	a	ab	a	ab	a	a	a	a	a	a	ab	ab	ab	a	ab	a	a	a	ab	ab	a	a	a	ab	a	a	a	a	ab	ab	a	a	ab	a	ab	ab	ab	ab	a	ab	ab	ab	a	ab	ab	a	a	a	a	ab	a	ab	ab	ab	a	a	a	a	a	ab	ab	ab	a	ab	ab	a	ab	ab	a
LG5-4.bin_13702.23370124-23378109	coseg	10	LG5-4	72.32	Fvb5-4	5618769	ab	a	a	a	a	a	ab	a	a	a	ab	ab	a	a	ab	ab	ab	a	a	a	a	a	a	ab	ab	ab	a	ab	a	ab	a	ab	ab	a	a	ab	ab	ab	a	a	ab	a	a	a	a	ab	ab	a	ab	a	ab	a	ab	a	a	a	a	a	ab	a	a	ab	a	a	a	a	ab	ab	a	ab	a	ab	a	a	a	ab	a	a	ab	a	ab	a	a	a	ab	a	a	ab	ab	ab	a	ab	ab	a	a	a	ab	ab	ab	a	ab	a	ab	ab	ab	ab	ab	a	ab	ab	ab	ab	ab	a	ab	a	ab	a	a	a	a	a	a	ab	ab	ab	a	ab	a	a	a	ab	ab	a	a	a	ab	a	a	a	a	ab	ab	a	a	ab	a	ab	ab	ab	ab	a	ab	ab	ab	a	ab	ab	a	a	a	a	ab	a	ab	ab	ab	a	a	a	a	a	ab	ab	ab	a	ab	ab	a	ab	ab	a
LG5-4.bin_13429.23021390-23029485	coseg	11	LG5-4	72.87	Fvb5-4	5559946	a	ab	ab	ab	ab	ab	a	ab	ab	ab	a	a	ab	ab	a	a	a	ab	ab	ab	ab	ab	ab	a	a	a	ab	a	ab	a	ab	a	a	ab	ab	a	a	a	ab	ab	a	ab	ab	ab	ab	a	a	ab	a	ab	a	ab	a	ab	ab	ab	ab	ab	a	ab	ab	a	ab	ab	ab	ab	a	a	ab	a	ab	a	ab	ab	ab	a	ab	ab	a	ab	a	ab	ab	ab	a	ab	ab	a	a	a	ab	ab	a	ab	ab	ab	a	a	a	ab	a	ab	a	a	a	a	a	ab	a	a	a	a	a	ab	a	ab	a	ab	ab	ab	ab	ab	ab	a	a	a	ab	a	ab	ab	ab	a	a	ab	ab	ab	a	ab	ab	ab	ab	a	a	ab	ab	a	ab	a	a	a	a	ab	a	a	a	ab	a	a	ab	ab	ab	ab	a	ab	a	a	a	ab	ab	ab	ab	ab	a	a	a	ab	a	a	ab	a	a	ab
LG5-4.bin_13437.23030087-23037623	mapped	41	LG5-4	72.87	Fvb5-4	5559946	a	ab	ab	ab	ab	ab	a	ab	ab	ab	a	a	ab	ab	a	a	a	ab	ab	ab	ab	ab	ab	a	a	a	ab	a	ab	a	ab	a	a	ab	ab	a	a	a	ab	ab	a	ab	ab	ab	ab	a	a	ab	a	ab	a	ab	a	ab	ab	ab	ab	ab	a	ab	ab	a	ab	ab	ab	ab	a	a	ab	a	ab	a	ab	ab	ab	a	ab	ab	a	ab	a	ab	ab	ab	a	ab	ab	a	a	a	ab	ab	a	ab	ab	ab	a	a	a	ab	a	ab	a	a	a	a	a	ab	a	a	a	a	a	ab	a	ab	a	ab	ab	ab	ab	ab	ab	a	a	a	ab	a	ab	ab	ab	a	a	ab	ab	ab	a	ab	ab	ab	ab	a	a	ab	ab	a	ab	a	a	a	a	ab	a	a	a	ab	a	a	ab	ab	ab	ab	a	ab	a	a	a	ab	ab	ab	ab	ab	a	a	a	ab	a	a	ab	a	a	ab
LG5-4.bin_13472.23072385-23078447	coseg	18	LG5-4	72.87	Fvb5-4	5559946	a	ab	ab	ab	ab	ab	a	ab	ab	ab	a	a	ab	ab	a	a	a	ab	ab	ab	ab	ab	ab	a	a	a	ab	a	ab	a	ab	a	a	ab	ab	a	a	a	ab	ab	a	ab	ab	ab	ab	a	a	ab	a	ab	a	ab	a	ab	ab	ab	ab	ab	a	ab	ab	a	ab	ab	ab	ab	a	a	ab	a	ab	a	ab	ab	ab	a	ab	ab	a	ab	a	ab	ab	ab	a	ab	ab	a	a	a	ab	ab	a	ab	ab	ab	a	a	a	ab	a	ab	a	a	a	a	a	ab	a	a	a	a	a	ab	a	ab	a	ab	ab	ab	ab	ab	ab	a	a	a	ab	a	ab	ab	ab	a	a	ab	ab	ab	a	ab	ab	ab	ab	a	a	ab	ab	a	ab	a	a	a	a	ab	a	a	a	ab	a	a	ab	ab	ab	ab	a	ab	a	a	a	ab	ab	ab	ab	ab	a	a	a	ab	a	a	ab	a	a	ab
LG5-4.bin_13596.23230191-23239686	coseg	9	LG5-4	72.87	Fvb5-4	5559946	a	ab	ab	ab	ab	ab	a	ab	ab	ab	a	a	ab	ab	a	a	a	ab	ab	ab	ab	ab	ab	a	a	a	ab	a	ab	a	ab	a	a	ab	ab	a	a	a	ab	ab	a	ab	ab	ab	ab	a	a	ab	a	ab	a	ab	a	ab	ab	ab	ab	ab	a	ab	ab	a	ab	ab	ab	ab	a	a	ab	a	ab	a	ab	ab	ab	a	ab	ab	a	ab	a	ab	ab	ab	a	ab	ab	a	a	a	ab	ab	a	ab	ab	ab	a	a	a	ab	a	ab	a	a	a	a	a	ab	a	a	a	a	a	ab	a	ab	a	ab	ab	ab	ab	ab	ab	a	a	a	ab	a	ab	ab	ab	a	a	ab	ab	ab	a	ab	ab	ab	ab	a	a	ab	ab	a	ab	a	a	a	a	ab	a	a	a	ab	a	a	ab	ab	ab	ab	a	ab	a	a	a	ab	ab	ab	ab	ab	a	a	a	ab	a	a	ab	a	a	ab
LG5-4.bin_13607.23250288-23259926	coseg	32	LG5-4	72.87	Fvb5-4	5559946	a	ab	ab	ab	ab	ab	a	ab	ab	ab	a	a	ab	ab	a	a	a	ab	ab	ab	ab	ab	ab	a	a	a	ab	a	ab	a	ab	a	a	ab	ab	a	a	a	ab	ab	a	ab	ab	ab	ab	a	a	ab	a	ab	a	ab	a	ab	ab	ab	ab	ab	a	ab	ab	a	ab	ab	ab	ab	a	a	ab	a	ab	a	ab	ab	ab	a	ab	ab	a	ab	a	ab	ab	ab	a	ab	ab	a	a	a	ab	ab	a	ab	ab	ab	a	a	a	ab	a	ab	a	a	a	a	a	ab	a	a	a	a	a	ab	a	ab	a	ab	ab	ab	ab	ab	ab	a	a	a	ab	a	ab	ab	ab	a	a	ab	ab	ab	a	ab	ab	ab	ab	a	a	ab	ab	a	ab	a	a	a	a	ab	a	a	a	ab	a	a	ab	ab	ab	ab	a	ab	a	a	a	ab	ab	ab	ab	ab	a	a	a	ab	a	a	ab	a	a	ab
LG5-4.bin_13631.23271485-23279746	coseg	38	LG5-4	72.87	Fvb5-4	5559946	a	ab	ab	ab	ab	ab	a	ab	ab	ab	a	a	ab	ab	a	a	a	ab	ab	ab	ab	ab	ab	a	a	a	ab	a	ab	a	ab	a	a	ab	ab	a	a	a	ab	ab	a	ab	ab	ab	ab	a	a	ab	a	ab	a	ab	a	ab	ab	ab	ab	ab	a	ab	ab	a	ab	ab	ab	ab	a	a	ab	a	ab	a	ab	ab	ab	a	ab	ab	a	ab	a	ab	ab	ab	a	ab	ab	a	a	a	ab	ab	a	ab	ab	ab	a	a	a	ab	a	ab	a	a	a	a	a	ab	a	a	a	a	a	ab	a	ab	a	ab	ab	ab	ab	ab	ab	a	a	a	ab	a	ab	ab	ab	a	a	ab	ab	ab	a	ab	ab	ab	ab	a	a	ab	ab	a	ab	a	a	a	a	ab	a	a	a	ab	a	a	ab	ab	ab	ab	a	ab	a	a	a	ab	ab	ab	ab	ab	a	a	a	ab	a	a	ab	a	a	ab
LG5-4.bin_13642.23281062-23284616	coseg	11	LG5-4	72.87	Fvb5-4	5559946	a	ab	ab	ab	ab	ab	a	ab	ab	ab	a	a	ab	ab	a	a	a	ab	ab	ab	ab	ab	ab	a	a	a	ab	a	ab	a	ab	a	a	ab	ab	a	a	a	ab	ab	a	ab	ab	ab	ab	a	a	ab	a	ab	a	ab	a	ab	ab	ab	ab	ab	a	ab	ab	a	ab	ab	ab	ab	a	a	ab	a	ab	a	ab	ab	ab	a	ab	ab	a	ab	a	ab	ab	ab	a	ab	ab	a	a	a	ab	ab	a	ab	ab	ab	a	a	a	ab	a	ab	a	a	a	a	a	ab	a	a	a	a	a	ab	a	ab	a	ab	ab	ab	ab	ab	ab	a	a	a	ab	a	ab	ab	ab	a	a	ab	ab	ab	a	ab	ab	ab	ab	a	a	ab	ab	a	ab	a	a	a	a	ab	a	a	a	ab	a	a	ab	ab	ab	ab	a	ab	a	a	a	ab	ab	ab	ab	ab	a	a	a	ab	a	a	ab	a	a	ab
LG5-4.bin_13657.23290571-23299837	coseg	36	LG5-4	72.87	Fvb5-4	5559946	a	ab	ab	ab	ab	ab	a	ab	ab	ab	a	a	ab	ab	a	a	a	ab	ab	ab	ab	ab	ab	a	a	a	ab	a	ab	a	ab	a	a	ab	ab	a	a	a	ab	ab	a	ab	ab	ab	ab	a	a	ab	a	ab	a	ab	a	ab	ab	ab	ab	ab	a	ab	ab	a	ab	ab	ab	ab	a	a	ab	a	ab	a	ab	ab	ab	a	ab	ab	a	ab	a	ab	ab	ab	a	ab	ab	a	a	a	ab	ab	a	ab	ab	ab	a	a	a	ab	a	ab	a	a	a	a	a	ab	a	a	a	a	a	ab	a	ab	a	ab	ab	ab	ab	ab	ab	a	a	a	ab	a	ab	ab	ab	a	a	ab	ab	ab	a	ab	ab	ab	ab	a	a	ab	ab	a	ab	a	a	a	a	ab	a	a	a	ab	a	a	ab	ab	ab	ab	a	ab	a	a	a	ab	ab	ab	ab	ab	a	a	a	ab	a	a	ab	a	a	ab
LG5-4.bin_13670.23320189-23329970	coseg	27	LG5-4	72.87	Fvb5-4	5559946	a	ab	ab	ab	ab	ab	a	ab	ab	ab	a	a	ab	ab	a	a	a	ab	ab	ab	ab	ab	ab	a	a	a	ab	a	ab	a	ab	a	a	ab	ab	a	a	a	ab	ab	a	ab	ab	ab	ab	a	a	ab	a	ab	a	ab	a	ab	ab	ab	ab	ab	a	ab	ab	a	ab	ab	ab	ab	a	a	ab	a	ab	a	ab	ab	ab	a	ab	ab	a	ab	a	ab	ab	ab	a	ab	ab	a	a	a	ab	ab	a	ab	ab	ab	a	a	a	ab	a	ab	a	a	a	a	a	ab	a	a	a	a	a	ab	a	ab	a	ab	ab	ab	ab	ab	ab	a	a	a	ab	a	ab	ab	ab	a	a	ab	ab	ab	a	ab	ab	ab	ab	a	a	ab	ab	a	ab	a	a	a	a	ab	a	a	a	ab	a	a	ab	ab	ab	ab	a	ab	a	a	a	ab	ab	ab	ab	ab	a	a	a	ab	a	a	ab	a	a	ab
LG5-4.bin_13707.23381112-23386804	coseg	17	LG5-4	73.42	Fvb5-4	5185536	ab	a	a	a	a	a	ab	a	a	a	ab	ab	a	a	ab	ab	ab	a	a	a	a	a	a	ab	ab	ab	a	ab	a	ab	a	ab	ab	a	a	ab	ab	ab	a	a	ab	a	a	a	a	ab	ab	a	ab	a	ab	a	ab	a	a	a	a	a	ab	a	a	ab	a	a	a	a	ab	ab	a	ab	a	ab	a	a	a	ab	a	a	ab	a	ab	a	a	a	ab	a	a	ab	ab	ab	a	a	ab	a	a	a	ab	ab	ab	a	ab	a	ab	ab	ab	ab	ab	a	ab	ab	ab	ab	ab	a	ab	a	ab	a	a	a	a	a	a	ab	ab	ab	a	ab	a	a	a	ab	ab	a	a	a	ab	a	a	a	a	ab	ab	a	a	ab	a	ab	ab	ab	ab	a	ab	a	ab	a	ab	ab	a	a	a	a	ab	a	ab	ab	ab	a	a	a	a	a	ab	ab	ab	a	ab	ab	a	ab	ab	a
LG5-4.bin_13708.23381049-23385902	coseg	16	LG5-4	73.42	Fvb5-4	5177691	a	ab	ab	ab	ab	ab	a	ab	ab	ab	a	a	ab	ab	a	a	a	ab	ab	ab	ab	ab	ab	a	a	a	ab	a	ab	a	ab	a	a	ab	ab	a	a	a	ab	ab	a	ab	ab	ab	ab	a	a	ab	a	ab	a	ab	a	ab	ab	ab	ab	ab	a	ab	ab	a	ab	ab	ab	ab	a	a	ab	a	ab	a	ab	ab	ab	a	ab	ab	a	ab	a	ab	ab	ab	a	ab	ab	a	a	a	ab	ab	a	ab	ab	ab	a	a	a	ab	a	ab	a	a	a	a	a	ab	a	a	a	a	a	ab	a	ab	a	ab	ab	ab	ab	ab	ab	a	a	a	ab	a	ab	ab	ab	a	a	ab	ab	ab	a	ab	ab	ab	ab	a	a	ab	ab	a	ab	a	a	a	a	ab	a	ab	a	ab	a	a	ab	ab	ab	ab	a	ab	a	a	a	ab	ab	ab	ab	ab	a	a	a	ab	a	a	ab	a	a	ab
LG5-4.bin_13722.23410119-23419262	coseg	21	LG5-4	73.42	Fvb5-4	5185536	ab	a	a	a	a	a	ab	a	a	a	ab	ab	a	a	ab	ab	ab	a	a	a	a	a	a	ab	ab	ab	a	ab	a	ab	a	ab	ab	a	a	ab	ab	ab	a	a	ab	a	a	a	a	ab	ab	a	ab	a	ab	a	ab	a	a	a	a	a	ab	a	a	ab	a	a	a	a	ab	ab	a	ab	a	ab	a	a	a	ab	a	a	ab	a	ab	a	a	a	ab	a	a	ab	ab	ab	a	a	ab	a	a	a	ab	ab	ab	a	ab	a	ab	ab	ab	ab	ab	a	ab	ab	ab	ab	ab	a	ab	a	ab	a	a	a	a	a	a	ab	ab	ab	a	ab	a	a	a	ab	ab	a	a	a	ab	a	a	a	a	ab	ab	a	a	ab	a	ab	ab	ab	ab	a	ab	a	ab	a	ab	ab	a	a	a	a	ab	a	ab	ab	ab	a	a	a	a	a	ab	ab	ab	a	ab	ab	a	ab	ab	a
LG5-4.bin_13731.23420161-23429491	mapped	45	LG5-4	73.42	Fvb5-4	5185536	ab	a	a	a	a	a	ab	a	a	a	ab	ab	a	a	ab	ab	ab	a	a	a	a	a	a	ab	ab	ab	a	ab	a	ab	a	ab	ab	a	a	ab	ab	ab	a	a	ab	a	a	a	a	ab	ab	a	ab	a	ab	a	ab	a	a	a	a	a	ab	a	a	ab	a	a	a	a	ab	ab	a	ab	a	ab	a	a	a	ab	a	a	ab	a	ab	a	a	a	ab	a	a	ab	ab	ab	a	a	ab	a	a	a	ab	ab	ab	a	ab	a	ab	ab	ab	ab	ab	a	ab	ab	ab	ab	ab	a	ab	a	ab	a	a	a	a	a	a	ab	ab	ab	a	ab	a	a	a	ab	ab	a	a	a	ab	a	a	a	a	ab	ab	a	a	ab	a	ab	ab	ab	ab	a	ab	a	ab	a	ab	ab	a	a	a	a	ab	a	ab	ab	ab	a	a	a	a	a	ab	ab	ab	a	ab	ab	a	ab	ab	a
LG5-4.bin_13735.23430066-23439948	mapped	49	LG5-4	73.42	Fvb5-4	5177691	a	ab	ab	ab	ab	ab	a	ab	ab	ab	a	a	ab	ab	a	a	a	ab	ab	ab	ab	ab	ab	a	a	a	ab	a	ab	a	ab	a	a	ab	ab	a	a	a	ab	ab	a	ab	ab	ab	ab	a	a	ab	a	ab	a	ab	a	ab	ab	ab	ab	ab	a	ab	ab	a	ab	ab	ab	ab	a	a	ab	a	ab	a	ab	ab	ab	a	ab	ab	a	ab	a	ab	ab	ab	a	ab	ab	a	a	a	ab	ab	a	ab	ab	ab	a	a	a	ab	a	ab	a	a	a	a	a	ab	a	a	a	a	a	ab	a	ab	a	ab	ab	ab	ab	ab	ab	a	a	a	ab	a	ab	ab	ab	a	a	ab	ab	ab	a	ab	ab	ab	ab	a	a	ab	ab	a	ab	a	a	a	a	ab	a	ab	a	ab	a	a	ab	ab	ab	ab	a	ab	a	a	a	ab	ab	ab	ab	ab	a	a	a	ab	a	a	ab	a	a	ab
LG5-4.bin_13742.23440106-23449841	coseg	98	LG5-4	73.42	Fvb5-4	5185536	ab	a	a	a	a	a	ab	a	a	a	ab	ab	a	a	ab	ab	ab	a	a	a	a	a	a	ab	ab	ab	a	ab	a	ab	a	ab	ab	a	a	ab	ab	ab	a	a	ab	a	a	a	a	ab	ab	a	ab	a	ab	a	ab	a	a	a	a	a	ab	a	a	ab	a	a	a	a	ab	ab	a	ab	a	ab	a	a	a	ab	a	a	ab	a	ab	a	a	a	ab	a	a	ab	ab	ab	a	a	ab	a	a	a	ab	ab	ab	a	ab	a	ab	ab	ab	ab	ab	a	ab	ab	ab	ab	ab	a	ab	a	ab	a	a	a	a	a	a	ab	ab	ab	a	ab	a	a	a	ab	ab	a	a	a	ab	a	a	a	a	ab	ab	a	a	ab	a	ab	ab	ab	ab	a	ab	a	ab	a	ab	ab	a	a	a	a	ab	a	ab	ab	ab	a	a	a	a	a	ab	ab	ab	a	ab	ab	a	ab	ab	a
LG5-4.bin_13755.23450164-23458580	coseg	16	LG5-4	73.42	Fvb5-4	5185536	ab	a	a	a	a	a	ab	a	a	a	ab	ab	a	a	ab	ab	ab	a	a	a	a	a	a	ab	ab	ab	a	ab	a	ab	a	ab	ab	a	a	ab	ab	ab	a	a	ab	a	a	a	a	ab	ab	a	ab	a	ab	a	ab	a	a	a	a	a	ab	a	a	ab	a	a	a	a	ab	ab	a	ab	a	ab	a	a	a	ab	a	a	ab	a	ab	a	a	a	ab	a	a	ab	ab	ab	a	a	ab	a	a	a	ab	ab	ab	a	ab	a	ab	ab	ab	ab	ab	a	ab	ab	ab	ab	ab	a	ab	a	ab	a	a	a	a	a	a	ab	ab	ab	a	ab	a	a	a	ab	ab	a	a	a	ab	a	a	a	a	ab	ab	a	a	ab	a	ab	ab	ab	ab	a	ab	a	ab	a	ab	ab	a	a	a	a	ab	a	ab	ab	ab	a	a	a	a	a	ab	ab	ab	a	ab	ab	a	ab	ab	a
LG5-4.bin_13758.23474454-23479962	coseg	59	LG5-4	73.42	Fvb5-4	5185536	ab	a	a	a	a	a	ab	a	a	a	ab	ab	a	a	ab	ab	ab	a	a	a	a	a	a	ab	ab	ab	a	ab	a	ab	a	ab	ab	a	a	ab	ab	ab	a	a	ab	a	a	a	a	ab	ab	a	ab	a	ab	a	ab	a	a	a	a	a	ab	a	a	ab	a	a	a	a	ab	ab	a	ab	a	ab	a	a	a	ab	a	a	ab	a	ab	a	a	a	ab	a	a	ab	ab	ab	a	a	ab	a	a	a	ab	ab	ab	a	ab	a	ab	ab	ab	ab	ab	a	ab	ab	ab	ab	ab	a	ab	a	ab	a	a	a	a	a	a	ab	ab	ab	a	ab	a	a	a	ab	ab	a	a	a	ab	a	a	a	a	ab	ab	a	a	ab	a	ab	ab	ab	ab	a	ab	a	ab	a	ab	ab	a	a	a	a	ab	a	ab	ab	ab	a	a	a	a	a	ab	ab	ab	a	ab	ab	a	ab	ab	a
LG5-4.bin_13759.23474878-23479701	coseg	38	LG5-4	73.42	Fvb5-4	5177691	a	ab	ab	ab	ab	ab	a	ab	ab	ab	a	a	ab	ab	a	a	a	ab	ab	ab	ab	ab	ab	a	a	a	ab	a	ab	a	ab	a	a	ab	ab	a	a	a	ab	ab	a	ab	ab	ab	ab	a	a	ab	a	ab	a	ab	a	ab	ab	ab	ab	ab	a	ab	ab	a	ab	ab	ab	ab	a	a	ab	a	ab	a	ab	ab	ab	a	ab	ab	a	ab	a	ab	ab	ab	a	ab	ab	a	a	a	ab	ab	a	ab	ab	ab	a	a	a	ab	a	ab	a	a	a	a	a	ab	a	a	a	a	a	ab	a	ab	a	ab	ab	ab	ab	ab	ab	a	a	a	ab	a	ab	ab	ab	a	a	ab	ab	ab	a	ab	ab	ab	ab	a	a	ab	ab	a	ab	a	a	a	a	ab	a	ab	a	ab	a	a	ab	ab	ab	ab	a	ab	a	a	a	ab	ab	ab	ab	ab	a	a	a	ab	a	a	ab	a	a	ab
LG5-4.bin_13760.23480000-23489222	coseg	36	LG5-4	73.42	Fvb5-4	5185536	ab	a	a	a	a	a	ab	a	a	a	ab	ab	a	a	ab	ab	ab	a	a	a	a	a	a	ab	ab	ab	a	ab	a	ab	a	ab	ab	a	a	ab	ab	ab	a	a	ab	a	a	a	a	ab	ab	a	ab	a	ab	a	ab	a	a	a	a	a	ab	a	a	ab	a	a	a	a	ab	ab	a	ab	a	ab	a	a	a	ab	a	a	ab	a	ab	a	a	a	ab	a	a	ab	ab	ab	a	a	ab	a	a	a	ab	ab	ab	a	ab	a	ab	ab	ab	ab	ab	a	ab	ab	ab	ab	ab	a	ab	a	ab	a	a	a	a	a	a	ab	ab	ab	a	ab	a	a	a	ab	ab	a	a	a	ab	a	a	a	a	ab	ab	a	a	ab	a	ab	ab	ab	ab	a	ab	a	ab	a	ab	ab	a	a	a	a	ab	a	ab	ab	ab	a	a	a	a	a	ab	ab	ab	a	ab	ab	a	ab	ab	a
LG5-4.bin_13764.23492499-23499534	coseg	25	LG5-4	73.42	Fvb5-4	5185536	ab	a	a	a	a	a	ab	a	a	a	ab	ab	a	a	ab	ab	ab	a	a	a	a	a	a	ab	ab	ab	a	ab	a	ab	a	ab	ab	a	a	ab	ab	ab	a	a	ab	a	a	a	a	ab	ab	a	ab	a	ab	a	ab	a	a	a	a	a	ab	a	a	ab	a	a	a	a	ab	ab	a	ab	a	ab	a	a	a	ab	a	a	ab	a	ab	a	a	a	ab	a	a	ab	ab	ab	a	a	ab	a	a	a	ab	ab	ab	a	ab	a	ab	ab	ab	ab	ab	a	ab	ab	ab	ab	ab	a	ab	a	ab	a	a	a	a	a	a	ab	ab	ab	a	ab	a	a	a	ab	ab	a	a	a	ab	a	a	a	a	ab	ab	a	a	ab	a	ab	ab	ab	ab	a	ab	a	ab	a	ab	ab	a	a	a	a	ab	a	ab	ab	ab	a	a	a	a	a	ab	ab	ab	a	ab	ab	a	ab	ab	a
LG5-4.bin_13765.23494094-23499989	coseg	15	LG5-4	73.42	Fvb5-4	5177691	a	ab	ab	ab	ab	ab	a	ab	ab	ab	a	a	ab	ab	a	a	a	ab	ab	ab	ab	ab	ab	a	a	a	ab	a	ab	a	ab	a	a	ab	ab	a	a	a	ab	ab	a	ab	ab	ab	ab	a	a	ab	a	ab	a	ab	a	ab	ab	ab	ab	ab	a	ab	ab	a	ab	ab	ab	ab	a	a	ab	a	ab	a	ab	ab	ab	a	ab	ab	a	ab	a	ab	ab	ab	a	ab	ab	a	a	a	ab	ab	a	ab	ab	ab	a	a	a	ab	a	ab	a	a	a	a	a	ab	a	a	a	a	a	ab	a	ab	a	ab	ab	ab	ab	ab	ab	a	a	a	ab	a	ab	ab	ab	a	a	ab	ab	ab	a	ab	ab	ab	ab	a	a	ab	ab	a	ab	a	a	a	a	ab	a	ab	a	ab	a	a	ab	ab	ab	ab	a	ab	a	a	a	ab	ab	ab	ab	ab	a	a	a	ab	a	a	ab	a	a	ab
LG5-4.bin_13781.23500479-23504973	coseg	18	LG5-4	73.42	Fvb5-4	5177691	a	ab	ab	ab	ab	ab	a	ab	ab	ab	a	a	ab	ab	a	a	a	ab	ab	ab	ab	ab	ab	a	a	a	ab	a	ab	a	ab	a	a	ab	ab	a	a	a	ab	ab	a	ab	ab	ab	ab	a	a	ab	a	ab	a	ab	a	ab	ab	ab	ab	ab	a	ab	ab	a	ab	ab	ab	ab	a	a	ab	a	ab	a	ab	ab	ab	a	ab	ab	a	ab	a	ab	ab	ab	a	ab	ab	a	a	a	ab	ab	a	ab	ab	ab	a	a	a	ab	a	ab	a	a	a	a	a	ab	a	a	a	a	a	ab	a	ab	a	ab	ab	ab	ab	ab	ab	a	a	a	ab	a	ab	ab	ab	a	a	ab	ab	ab	a	ab	ab	ab	ab	a	a	ab	ab	a	ab	a	a	a	a	ab	a	ab	a	ab	a	a	ab	ab	ab	ab	a	ab	a	a	a	ab	ab	ab	ab	ab	a	a	a	ab	a	a	ab	a	a	ab
LG5-4.bin_13782.23500077-23504254	coseg	16	LG5-4	73.42	Fvb5-4	5185536	ab	a	a	a	a	a	ab	a	a	a	ab	ab	a	a	ab	ab	ab	a	a	a	a	a	a	ab	ab	ab	a	ab	a	ab	a	ab	ab	a	a	ab	ab	ab	a	a	ab	a	a	a	a	ab	ab	a	ab	a	ab	a	ab	a	a	a	a	a	ab	a	a	ab	a	a	a	a	ab	ab	a	ab	a	ab	a	a	a	ab	a	a	ab	a	ab	a	a	a	ab	a	a	ab	ab	ab	a	a	ab	a	a	a	ab	ab	ab	a	ab	a	ab	ab	ab	ab	ab	a	ab	ab	ab	ab	ab	a	ab	a	ab	a	a	a	a	a	a	ab	ab	ab	a	ab	a	a	a	ab	ab	a	a	a	ab	a	a	a	a	ab	ab	a	a	ab	a	ab	ab	ab	ab	a	ab	a	ab	a	ab	ab	a	a	a	a	ab	a	ab	ab	ab	a	a	a	a	a	ab	ab	ab	a	ab	ab	a	ab	ab	a
LG5-4.bin_13978.23760485-23769879	mapped	97	LG5-4	75.07	Fvb5-4	4858883	a	ab	ab	ab	ab	ab	a	ab	ab	ab	a	a	ab	ab	a	a	a	ab	ab	ab	ab	ab	ab	a	a	a	ab	a	ab	a	ab	a	a	ab	ab	a	a	a	ab	ab	a	ab	ab	ab	ab	a	a	ab	a	ab	a	ab	a	ab	ab	ab	ab	ab	a	ab	ab	a	ab	ab	ab	ab	a	a	ab	a	ab	a	ab	ab	ab	a	ab	ab	a	ab	ab	ab	ab	ab	a	ab	ab	a	a	a	ab	ab	a	ab	ab	ab	a	a	a	ab	a	ab	a	a	a	a	a	ab	a	a	a	ab	a	ab	a	ab	a	ab	ab	ab	ab	ab	ab	a	a	a	ab	a	ab	ab	ab	a	a	ab	ab	ab	a	ab	ab	ab	ab	a	a	ab	ab	a	ab	a	a	a	a	ab	a	ab	ab	ab	a	a	ab	ab	ab	ab	a	ab	a	a	a	ab	ab	ab	ab	ab	a	a	a	ab	a	a	ab	a	a	ab
LG5-4.bin_13991.23780200-23789799	coseg	62	LG5-4	75.07	Fvb5-4	4858883	a	ab	ab	ab	ab	ab	a	ab	ab	ab	a	a	ab	ab	a	a	a	ab	ab	ab	ab	ab	ab	a	a	a	ab	a	ab	a	ab	a	a	ab	ab	a	a	a	ab	ab	a	ab	ab	ab	ab	a	a	ab	a	ab	a	ab	a	ab	ab	ab	ab	ab	a	ab	ab	a	ab	ab	ab	ab	a	a	ab	a	ab	a	ab	ab	ab	a	ab	ab	a	ab	ab	ab	ab	ab	a	ab	ab	a	a	a	ab	ab	a	ab	ab	ab	a	a	a	ab	a	ab	a	a	a	a	a	ab	a	a	a	ab	a	ab	a	ab	a	ab	ab	ab	ab	ab	ab	a	a	a	ab	a	ab	ab	ab	a	a	ab	ab	ab	a	ab	ab	ab	ab	a	a	ab	ab	a	ab	a	a	a	a	ab	a	ab	ab	ab	a	a	ab	ab	ab	ab	a	ab	a	a	a	ab	ab	ab	ab	ab	a	a	a	ab	a	a	ab	a	a	ab
LG5-4.bin_13994.23790192-23799428	mapped	62	LG5-4	75.07	Fvb5-4	4830937	ab	a	a	a	a	a	ab	a	a	a	ab	ab	a	a	ab	ab	ab	a	a	a	a	a	a	ab	ab	ab	a	ab	a	ab	a	ab	ab	a	a	ab	ab	ab	a	a	ab	a	a	a	a	ab	ab	a	ab	a	ab	a	ab	a	a	a	a	a	ab	a	a	ab	a	a	a	a	ab	ab	a	ab	a	ab	a	a	a	ab	a	a	ab	a	a	a	a	a	ab	a	a	ab	ab	ab	a	a	ab	a	a	a	ab	ab	ab	a	ab	a	ab	ab	ab	ab	ab	a	ab	ab	ab	a	ab	a	ab	a	ab	a	a	a	a	a	a	ab	ab	ab	a	ab	a	a	a	ab	ab	a	a	a	ab	a	a	a	a	ab	ab	a	a	ab	a	ab	ab	ab	ab	a	ab	a	a	a	ab	ab	a	a	a	a	ab	a	ab	ab	ab	a	a	a	a	a	ab	ab	ab	a	ab	ab	a	ab	ab	a
LG5-4.bin_13996.23800182-23807876	coseg	47	LG5-4	75.07	Fvb5-4	4858883	a	ab	ab	ab	ab	ab	a	ab	ab	ab	a	a	ab	ab	a	a	a	ab	ab	ab	ab	ab	ab	a	a	a	ab	a	ab	a	ab	a	a	ab	ab	a	a	a	ab	ab	a	ab	ab	ab	ab	a	a	ab	a	ab	a	ab	a	ab	ab	ab	ab	ab	a	ab	ab	a	ab	ab	ab	ab	a	a	ab	a	ab	a	ab	ab	ab	a	ab	ab	a	ab	ab	ab	ab	ab	a	ab	ab	a	a	a	ab	ab	a	ab	ab	ab	a	a	a	ab	a	ab	a	a	a	a	a	ab	a	a	a	ab	a	ab	a	ab	a	ab	ab	ab	ab	ab	ab	a	a	a	ab	a	ab	ab	ab	a	a	ab	ab	ab	a	ab	ab	ab	ab	a	a	ab	ab	a	ab	a	a	a	a	ab	a	ab	ab	ab	a	a	ab	ab	ab	ab	a	ab	a	a	a	ab	ab	ab	ab	ab	a	a	a	ab	a	a	ab	a	a	ab
LG5-4.bin_13999.23810800-23819636	coseg	104	LG5-4	75.07	Fvb5-4	4858883	a	ab	ab	ab	ab	ab	a	ab	ab	ab	a	a	ab	ab	a	a	a	ab	ab	ab	ab	ab	ab	a	a	a	ab	a	ab	a	ab	a	a	ab	ab	a	a	a	ab	ab	a	ab	ab	ab	ab	a	a	ab	a	ab	a	ab	a	ab	ab	ab	ab	ab	a	ab	ab	a	ab	ab	ab	ab	a	a	ab	a	ab	a	ab	ab	ab	a	ab	ab	a	ab	ab	ab	ab	ab	a	ab	ab	a	a	a	ab	ab	a	ab	ab	ab	a	a	a	ab	a	ab	a	a	a	a	a	ab	a	a	a	ab	a	ab	a	ab	a	ab	ab	ab	ab	ab	ab	a	a	a	ab	a	ab	ab	ab	a	a	ab	ab	ab	a	ab	ab	ab	ab	a	a	ab	ab	a	ab	a	a	a	a	ab	a	ab	ab	ab	a	a	ab	ab	ab	ab	a	ab	a	a	a	ab	ab	ab	ab	ab	a	a	a	ab	a	a	ab	a	a	ab
LG5-4.bin_14003.23820137-23829885	coseg	34	LG5-4	75.07	Fvb5-4	4830937	ab	a	a	a	a	a	ab	a	a	a	ab	ab	a	a	ab	ab	ab	a	a	a	a	a	a	ab	ab	ab	a	ab	a	ab	a	ab	ab	a	a	ab	ab	ab	a	a	ab	a	a	a	a	ab	ab	a	ab	a	ab	a	ab	a	a	a	a	a	ab	a	a	ab	a	a	a	a	ab	ab	a	ab	a	ab	a	a	a	ab	a	a	ab	a	a	a	a	a	ab	a	a	ab	ab	ab	a	a	ab	a	a	a	ab	ab	ab	a	ab	a	ab	ab	ab	ab	ab	a	ab	ab	ab	a	ab	a	ab	a	ab	a	a	a	a	a	a	ab	ab	ab	a	ab	a	a	a	ab	ab	a	a	a	ab	a	a	a	a	ab	ab	a	a	ab	a	ab	ab	ab	ab	a	ab	a	a	a	ab	ab	a	a	a	a	ab	a	ab	ab	ab	a	a	a	a	a	ab	ab	ab	a	ab	ab	a	ab	ab	a
LG5-4.bin_14005.23830177-23839856	coseg	122	LG5-4	75.07	Fvb5-4	4858883	a	ab	ab	ab	ab	ab	a	ab	ab	ab	a	a	ab	ab	a	a	a	ab	ab	ab	ab	ab	ab	a	a	a	ab	a	ab	a	ab	a	a	ab	ab	a	a	a	ab	ab	a	ab	ab	ab	ab	a	a	ab	a	ab	a	ab	a	ab	ab	ab	ab	ab	a	ab	ab	a	ab	ab	ab	ab	a	a	ab	a	ab	a	ab	ab	ab	a	ab	ab	a	ab	ab	ab	ab	ab	a	ab	ab	a	a	a	ab	ab	a	ab	ab	ab	a	a	a	ab	a	ab	a	a	a	a	a	ab	a	a	a	ab	a	ab	a	ab	a	ab	ab	ab	ab	ab	ab	a	a	a	ab	a	ab	ab	ab	a	a	ab	ab	ab	a	ab	ab	ab	ab	a	a	ab	ab	a	ab	a	a	a	a	ab	a	ab	ab	ab	a	a	ab	ab	ab	ab	a	ab	a	a	a	ab	ab	ab	ab	ab	a	a	a	ab	a	a	ab	a	a	ab
LG5-4.bin_14008.23840058-23849833	coseg	101	LG5-4	75.07	Fvb5-4	4830937	ab	a	a	a	a	a	ab	a	a	a	ab	ab	a	a	ab	ab	ab	a	a	a	a	a	a	ab	ab	ab	a	ab	a	ab	a	ab	ab	a	a	ab	ab	ab	a	a	ab	a	a	a	a	ab	ab	a	ab	a	ab	a	ab	a	a	a	a	a	ab	a	a	ab	a	a	a	a	ab	ab	a	ab	a	ab	a	a	a	ab	a	a	ab	a	a	a	a	a	ab	a	a	ab	ab	ab	a	a	ab	a	a	a	ab	ab	ab	a	ab	a	ab	ab	ab	ab	ab	a	ab	ab	ab	a	ab	a	ab	a	ab	a	a	a	a	a	a	ab	ab	ab	a	ab	a	a	a	ab	ab	a	a	a	ab	a	a	a	a	ab	ab	a	a	ab	a	ab	ab	ab	ab	a	ab	a	a	a	ab	ab	a	a	a	a	ab	a	ab	ab	ab	a	a	a	a	a	ab	ab	ab	a	ab	ab	a	ab	ab	a
LG5-4.bin_14011.23850088-23859938	coseg	59	LG5-4	75.07	Fvb5-4	4858883	a	ab	ab	ab	ab	ab	a	ab	ab	ab	a	a	ab	ab	a	a	a	ab	ab	ab	ab	ab	ab	a	a	a	ab	a	ab	a	ab	a	a	ab	ab	a	a	a	ab	ab	a	ab	ab	ab	ab	a	a	ab	a	ab	a	ab	a	ab	ab	ab	ab	ab	a	ab	ab	a	ab	ab	ab	ab	a	a	ab	a	ab	a	ab	ab	ab	a	ab	ab	a	ab	ab	ab	ab	ab	a	ab	ab	a	a	a	ab	ab	a	ab	ab	ab	a	a	a	ab	a	ab	a	a	a	a	a	ab	a	a	a	ab	a	ab	a	ab	a	ab	ab	ab	ab	ab	ab	a	a	a	ab	a	ab	ab	ab	a	a	ab	ab	ab	a	ab	ab	ab	ab	a	a	ab	ab	a	ab	a	a	a	a	ab	a	ab	ab	ab	a	a	ab	ab	ab	ab	a	ab	a	a	a	ab	ab	ab	ab	ab	a	a	a	ab	a	a	ab	a	a	ab
LG5-4.bin_14015.23860035-23869971	coseg	59	LG5-4	75.07	Fvb5-4	4858883	a	ab	ab	ab	ab	ab	a	ab	ab	ab	a	a	ab	ab	a	a	a	ab	ab	ab	ab	ab	ab	a	a	a	ab	a	ab	a	ab	a	a	ab	ab	a	a	a	ab	ab	a	ab	ab	ab	ab	a	a	ab	a	ab	a	ab	a	ab	ab	ab	ab	ab	a	ab	ab	a	ab	ab	ab	ab	a	a	ab	a	ab	a	ab	ab	ab	a	ab	ab	a	ab	ab	ab	ab	ab	a	ab	ab	a	a	a	ab	ab	a	ab	ab	ab	a	a	a	ab	a	ab	a	a	a	a	a	ab	a	a	a	ab	a	ab	a	ab	a	ab	ab	ab	ab	ab	ab	a	a	a	ab	a	ab	ab	ab	a	a	ab	ab	ab	a	ab	ab	ab	ab	a	a	ab	ab	a	ab	a	a	a	a	ab	a	ab	ab	ab	a	a	ab	ab	ab	ab	a	ab	a	a	a	ab	ab	ab	ab	ab	a	a	a	ab	a	a	ab	a	a	ab
LG5-4.bin_14019.23870033-23879853	coseg	26	LG5-4	75.07	Fvb5-4	4830937	ab	a	a	a	a	a	ab	a	a	a	ab	ab	a	a	ab	ab	ab	a	a	a	a	a	a	ab	ab	ab	a	ab	a	ab	a	ab	ab	a	a	ab	ab	ab	a	a	ab	a	a	a	a	ab	ab	a	ab	a	ab	a	ab	a	a	a	a	a	ab	a	a	ab	a	a	a	a	ab	ab	a	ab	a	ab	a	a	a	ab	a	a	ab	a	a	a	a	a	ab	a	a	ab	ab	ab	a	a	ab	a	a	a	ab	ab	ab	a	ab	a	ab	ab	ab	ab	ab	a	ab	ab	ab	a	ab	a	ab	a	ab	a	a	a	a	a	a	ab	ab	ab	a	ab	a	a	a	ab	ab	a	a	a	ab	a	a	a	a	ab	ab	a	a	ab	a	ab	ab	ab	ab	a	ab	a	a	a	ab	ab	a	a	a	a	ab	a	ab	ab	ab	a	a	a	a	a	ab	ab	ab	a	ab	ab	a	ab	ab	a
LG5-4.bin_14020.23870056-23879761	coseg	23	LG5-4	75.07	Fvb5-4	4858883	a	ab	ab	ab	ab	ab	a	ab	ab	ab	a	a	ab	ab	a	a	a	ab	ab	ab	ab	ab	ab	a	a	a	ab	a	ab	a	ab	a	a	ab	ab	a	a	a	ab	ab	a	ab	ab	ab	ab	a	a	ab	a	ab	a	ab	a	ab	ab	ab	ab	ab	a	ab	ab	a	ab	ab	ab	ab	a	a	ab	a	ab	a	ab	ab	ab	a	ab	ab	a	ab	ab	ab	ab	ab	a	ab	ab	a	a	a	ab	ab	a	ab	ab	ab	a	a	a	ab	a	ab	a	a	a	a	a	ab	a	a	a	ab	a	ab	a	ab	a	ab	ab	ab	ab	ab	ab	a	a	a	ab	a	ab	ab	ab	a	a	ab	ab	ab	a	ab	ab	ab	ab	a	a	ab	ab	a	ab	a	a	a	a	ab	a	ab	ab	ab	a	a	ab	ab	ab	ab	a	ab	a	a	a	ab	ab	ab	ab	ab	a	a	a	ab	a	a	ab	a	a	ab
LG5-4.bin_14023.23880108-23889644	coseg	53	LG5-4	75.62	Fvb5-4	4680005	ab	a	a	a	a	a	ab	a	a	a	ab	ab	a	a	ab	ab	ab	a	a	a	a	a	a	ab	ab	ab	a	ab	a	ab	a	ab	ab	a	a	ab	ab	ab	a	a	ab	a	a	a	a	ab	ab	a	ab	a	ab	a	ab	a	a	a	a	a	ab	a	a	ab	a	a	a	a	ab	ab	a	ab	a	ab	a	a	a	ab	a	a	ab	a	a	a	a	a	ab	a	a	ab	ab	ab	a	a	ab	a	a	a	ab	ab	ab	a	ab	a	ab	ab	ab	ab	ab	a	ab	ab	ab	a	ab	a	ab	a	ab	a	a	a	ab	a	a	ab	ab	ab	a	ab	a	a	a	ab	ab	a	a	a	ab	a	a	a	a	ab	ab	a	a	ab	a	ab	ab	ab	ab	a	ab	a	a	a	ab	ab	a	a	a	a	ab	a	ab	ab	ab	a	a	a	a	a	ab	ab	ab	a	ab	ab	a	ab	ab	a
LG5-4.bin_14044.23961764-23969751	mapped	50	LG5-4	75.62	Fvb5-4	4712247	a	ab	ab	ab	ab	ab	a	ab	ab	ab	a	a	ab	ab	a	a	a	ab	ab	ab	ab	ab	ab	a	a	a	ab	a	ab	a	ab	a	a	ab	ab	a	a	a	ab	ab	a	ab	ab	ab	ab	a	a	ab	a	ab	a	ab	a	ab	ab	ab	ab	ab	a	ab	ab	a	ab	ab	ab	ab	a	a	ab	a	ab	a	ab	ab	ab	a	ab	ab	a	ab	ab	ab	ab	ab	a	ab	ab	a	a	a	ab	ab	a	ab	ab	ab	a	a	a	ab	a	ab	a	a	a	a	a	ab	a	a	a	ab	a	ab	a	ab	a	ab	ab	ab	a	ab	ab	a	a	a	ab	a	ab	ab	ab	a	a	ab	ab	ab	a	ab	ab	ab	ab	a	a	ab	ab	a	ab	a	a	a	a	ab	a	ab	ab	ab	a	a	ab	ab	ab	ab	a	ab	a	a	a	ab	ab	ab	ab	ab	a	a	a	ab	a	a	ab	a	a	ab
LG5-4.bin_14048.23970046-23979765	coseg	36	LG5-4	75.62	Fvb5-4	4680005	ab	a	a	a	a	a	ab	a	a	a	ab	ab	a	a	ab	ab	ab	a	a	a	a	a	a	ab	ab	ab	a	ab	a	ab	a	ab	ab	a	a	ab	ab	ab	a	a	ab	a	a	a	a	ab	ab	a	ab	a	ab	a	ab	a	a	a	a	a	ab	a	a	ab	a	a	a	a	ab	ab	a	ab	a	ab	a	a	a	ab	a	a	ab	a	a	a	a	a	ab	a	a	ab	ab	ab	a	a	ab	a	a	a	ab	ab	ab	a	ab	a	ab	ab	ab	ab	ab	a	ab	ab	ab	a	ab	a	ab	a	ab	a	a	a	ab	a	a	ab	ab	ab	a	ab	a	a	a	ab	ab	a	a	a	ab	a	a	a	a	ab	ab	a	a	ab	a	ab	ab	ab	ab	a	ab	a	a	a	ab	ab	a	a	a	a	ab	a	ab	ab	ab	a	a	a	a	a	ab	ab	ab	a	ab	ab	a	ab	ab	a
LG5-4.bin_14055.23980163-23989510	coseg	11	LG5-4	75.62	Fvb5-4	4680005	ab	a	a	a	a	a	ab	a	a	a	ab	ab	a	a	ab	ab	ab	a	a	a	a	a	a	ab	ab	ab	a	ab	a	ab	a	ab	ab	a	a	ab	ab	ab	a	a	ab	a	a	a	a	ab	ab	a	ab	a	ab	a	ab	a	a	a	a	a	ab	a	a	ab	a	a	a	a	ab	ab	a	ab	a	ab	a	a	a	ab	a	a	ab	a	a	a	a	a	ab	a	a	ab	ab	ab	a	a	ab	a	a	a	ab	ab	ab	a	ab	a	ab	ab	ab	ab	ab	a	ab	ab	ab	a	ab	a	ab	a	ab	a	a	a	ab	a	a	ab	ab	ab	a	ab	a	a	a	ab	ab	a	a	a	ab	a	a	a	a	ab	ab	a	a	ab	a	ab	ab	ab	ab	a	ab	a	a	a	ab	ab	a	a	a	a	ab	a	ab	ab	ab	a	a	a	a	a	ab	ab	ab	a	ab	ab	a	ab	ab	a
LG5-4.bin_14056.23980868-23988823	coseg	10	LG5-4	75.62	Fvb5-4	4712247	a	ab	ab	ab	ab	ab	a	ab	ab	ab	a	a	ab	ab	a	a	a	ab	ab	ab	ab	ab	ab	a	a	a	ab	a	ab	a	ab	a	a	ab	ab	a	a	a	ab	ab	a	ab	ab	ab	ab	a	a	ab	a	ab	a	ab	a	ab	ab	ab	ab	ab	a	ab	ab	a	ab	ab	ab	ab	a	a	ab	a	ab	a	ab	ab	ab	a	ab	ab	a	ab	ab	ab	ab	ab	a	ab	ab	a	a	a	ab	ab	a	ab	ab	ab	a	a	a	ab	a	ab	a	a	a	a	a	ab	a	a	a	ab	a	ab	a	ab	a	ab	ab	ab	a	ab	ab	a	a	a	ab	a	ab	ab	ab	a	a	ab	ab	ab	a	ab	ab	ab	ab	a	a	ab	ab	a	ab	a	a	a	a	ab	a	ab	ab	ab	a	a	ab	ab	ab	ab	a	ab	a	a	a	ab	ab	ab	ab	ab	a	a	a	ab	a	a	ab	a	a	ab
LG5-4.bin_14073.23990151-23999797	mapped	90	LG5-4	75.62	Fvb5-4	4680005	ab	a	a	a	a	a	ab	a	a	a	ab	ab	a	a	ab	ab	ab	a	a	a	a	a	a	ab	ab	ab	a	ab	a	ab	a	ab	ab	a	a	ab	ab	ab	a	a	ab	a	a	a	a	ab	ab	a	ab	a	ab	a	ab	a	a	a	a	a	ab	a	a	ab	a	a	a	a	ab	ab	a	ab	a	ab	a	a	a	ab	a	a	ab	a	a	a	a	a	ab	a	a	ab	ab	ab	a	a	ab	a	a	a	ab	ab	ab	a	ab	a	ab	ab	ab	ab	ab	a	ab	ab	ab	a	ab	a	ab	a	ab	a	a	a	ab	a	a	ab	ab	ab	a	ab	a	a	a	ab	ab	a	a	a	ab	a	a	a	a	ab	ab	a	a	ab	a	ab	ab	ab	ab	a	ab	a	a	a	ab	ab	a	a	a	a	ab	a	ab	ab	ab	a	a	a	a	a	ab	ab	ab	a	ab	ab	a	ab	ab	a
LG5-4.bin_14109.24000093-24009907	coseg	81	LG5-4	75.62	Fvb5-4	4680005	ab	a	a	a	a	a	ab	a	a	a	ab	ab	a	a	ab	ab	ab	a	a	a	a	a	a	ab	ab	ab	a	ab	a	ab	a	ab	ab	a	a	ab	ab	ab	a	a	ab	a	a	a	a	ab	ab	a	ab	a	ab	a	ab	a	a	a	a	a	ab	a	a	ab	a	a	a	a	ab	ab	a	ab	a	ab	a	a	a	ab	a	a	ab	a	a	a	a	a	ab	a	a	ab	ab	ab	a	a	ab	a	a	a	ab	ab	ab	a	ab	a	ab	ab	ab	ab	ab	a	ab	ab	ab	a	ab	a	ab	a	ab	a	a	a	ab	a	a	ab	ab	ab	a	ab	a	a	a	ab	ab	a	a	a	ab	a	a	a	a	ab	ab	a	a	ab	a	ab	ab	ab	ab	a	ab	a	a	a	ab	ab	a	a	a	a	ab	a	ab	ab	ab	a	a	a	a	a	ab	ab	ab	a	ab	ab	a	ab	ab	a
LG5-4.bin_14143.24010210-24017976	coseg	81	LG5-4	75.62	Fvb5-4	4680005	ab	a	a	a	a	a	ab	a	a	a	ab	ab	a	a	ab	ab	ab	a	a	a	a	a	a	ab	ab	ab	a	ab	a	ab	a	ab	ab	a	a	ab	ab	ab	a	a	ab	a	a	a	a	ab	ab	a	ab	a	ab	a	ab	a	a	a	a	a	ab	a	a	ab	a	a	a	a	ab	ab	a	ab	a	ab	a	a	a	ab	a	a	ab	a	a	a	a	a	ab	a	a	ab	ab	ab	a	a	ab	a	a	a	ab	ab	ab	a	ab	a	ab	ab	ab	ab	ab	a	ab	ab	ab	a	ab	a	ab	a	ab	a	a	a	ab	a	a	ab	ab	ab	a	ab	a	a	a	ab	ab	a	a	a	ab	a	a	a	a	ab	ab	a	a	ab	a	ab	ab	ab	ab	a	ab	a	a	a	ab	ab	a	a	a	a	ab	a	ab	ab	ab	a	a	a	a	a	ab	ab	ab	a	ab	ab	a	ab	ab	a
LG5-4.bin_14149.24022574-24029919	coseg	10	LG5-4	75.62	Fvb5-4	4712247	a	ab	ab	ab	ab	ab	a	ab	ab	ab	a	a	ab	ab	a	a	a	ab	ab	ab	ab	ab	ab	a	a	a	ab	a	ab	a	ab	a	a	ab	ab	a	a	a	ab	ab	a	ab	ab	ab	ab	a	a	ab	a	ab	a	ab	a	ab	ab	ab	ab	ab	a	ab	ab	a	ab	ab	ab	ab	a	a	ab	a	ab	a	ab	ab	ab	a	ab	ab	a	ab	ab	ab	ab	ab	a	ab	ab	a	a	a	ab	ab	a	ab	ab	ab	a	a	a	ab	a	ab	a	a	a	a	a	ab	a	a	a	ab	a	ab	a	ab	a	ab	ab	ab	a	ab	ab	a	a	a	ab	a	ab	ab	ab	a	a	ab	ab	ab	a	ab	ab	ab	ab	a	a	ab	ab	a	ab	a	a	a	a	ab	a	ab	ab	ab	a	a	ab	ab	ab	ab	a	ab	a	a	a	ab	ab	ab	ab	ab	a	a	a	ab	a	a	ab	a	a	ab
LG5-4.bin_14158.24040232-24049776	coseg	75	LG5-4	75.62	Fvb5-4	4680005	ab	a	a	a	a	a	ab	a	a	a	ab	ab	a	a	ab	ab	ab	a	a	a	a	a	a	ab	ab	ab	a	ab	a	ab	a	ab	ab	a	a	ab	ab	ab	a	a	ab	a	a	a	a	ab	ab	a	ab	a	ab	a	ab	a	a	a	a	a	ab	a	a	ab	a	a	a	a	ab	ab	a	ab	a	ab	a	a	a	ab	a	a	ab	a	a	a	a	a	ab	a	a	ab	ab	ab	a	a	ab	a	a	a	ab	ab	ab	a	ab	a	ab	ab	ab	ab	ab	a	ab	ab	ab	a	ab	a	ab	a	ab	a	a	a	ab	a	a	ab	ab	ab	a	ab	a	a	a	ab	ab	a	a	a	ab	a	a	a	a	ab	ab	a	a	ab	a	ab	ab	ab	ab	a	ab	a	a	a	ab	ab	a	a	a	a	ab	a	ab	ab	ab	a	a	a	a	a	ab	ab	ab	a	ab	ab	a	ab	ab	a
LG5-4.bin_14162.24050156-24058606	coseg	51	LG5-4	75.62	Fvb5-4	4712247	a	ab	ab	ab	ab	ab	a	ab	ab	ab	a	a	ab	ab	a	a	a	ab	ab	ab	ab	ab	ab	a	a	a	ab	a	ab	a	ab	a	a	ab	ab	a	a	a	ab	ab	a	ab	ab	ab	ab	a	a	ab	a	ab	a	ab	a	ab	ab	ab	ab	ab	a	ab	ab	a	ab	ab	ab	ab	a	a	ab	a	ab	a	ab	ab	ab	a	ab	ab	a	ab	ab	ab	ab	ab	a	ab	ab	a	a	a	ab	ab	a	ab	ab	ab	a	a	a	ab	a	ab	a	a	a	a	a	ab	a	a	a	ab	a	ab	a	ab	a	ab	ab	ab	a	ab	ab	a	a	a	ab	a	ab	ab	ab	a	a	ab	ab	ab	a	ab	ab	ab	ab	a	a	ab	ab	a	ab	a	a	a	a	ab	a	ab	ab	ab	a	a	ab	ab	ab	ab	a	ab	a	a	a	ab	ab	ab	ab	ab	a	a	a	ab	a	a	ab	a	a	ab
LG5-4.bin_14167.24060220-24069990	coseg	61	LG5-4	75.62	Fvb5-4	4712247	a	ab	ab	ab	ab	ab	a	ab	ab	ab	a	a	ab	ab	a	a	a	ab	ab	ab	ab	ab	ab	a	a	a	ab	a	ab	a	ab	a	a	ab	ab	a	a	a	ab	ab	a	ab	ab	ab	ab	a	a	ab	a	ab	a	ab	a	ab	ab	ab	ab	ab	a	ab	ab	a	ab	ab	ab	ab	a	a	ab	a	ab	a	ab	ab	ab	a	ab	ab	a	ab	ab	ab	ab	ab	a	ab	ab	a	a	a	ab	ab	a	ab	ab	ab	a	a	a	ab	a	ab	a	a	a	a	a	ab	a	a	a	ab	a	ab	a	ab	a	ab	ab	ab	a	ab	ab	a	a	a	ab	a	ab	ab	ab	a	a	ab	ab	ab	a	ab	ab	ab	ab	a	a	ab	ab	a	ab	a	a	a	a	ab	a	ab	ab	ab	a	a	ab	ab	ab	ab	a	ab	a	a	a	ab	ab	ab	ab	ab	a	a	a	ab	a	a	ab	a	a	ab
LG5-4.bin_14170.24070123-24079027	coseg	65	LG5-4	75.62	Fvb5-4	4680005	ab	a	a	a	a	a	ab	a	a	a	ab	ab	a	a	ab	ab	ab	a	a	a	a	a	a	ab	ab	ab	a	ab	a	ab	a	ab	ab	a	a	ab	ab	ab	a	a	ab	a	a	a	a	ab	ab	a	ab	a	ab	a	ab	a	a	a	a	a	ab	a	a	ab	a	a	a	a	ab	ab	a	ab	a	ab	a	a	a	ab	a	a	ab	a	a	a	a	a	ab	a	a	ab	ab	ab	a	a	ab	a	a	a	ab	ab	ab	a	ab	a	ab	ab	ab	ab	ab	a	ab	ab	ab	a	ab	a	ab	a	ab	a	a	a	ab	a	a	ab	ab	ab	a	ab	a	a	a	ab	ab	a	a	a	ab	a	a	a	a	ab	ab	a	a	ab	a	ab	ab	ab	ab	a	ab	a	a	a	ab	ab	a	a	a	a	ab	a	ab	ab	ab	a	a	a	a	a	ab	ab	ab	a	ab	ab	a	ab	ab	a
LG5-4.bin_14175.24080033-24089002	coseg	21	LG5-4	75.62	Fvb5-4	4680005	ab	a	a	a	a	a	ab	a	a	a	ab	ab	a	a	ab	ab	ab	a	a	a	a	a	a	ab	ab	ab	a	ab	a	ab	a	ab	ab	a	a	ab	ab	ab	a	a	ab	a	a	a	a	ab	ab	a	ab	a	ab	a	ab	a	a	a	a	a	ab	a	a	ab	a	a	a	a	ab	ab	a	ab	a	ab	a	a	a	ab	a	a	ab	a	a	a	a	a	ab	a	a	ab	ab	ab	a	a	ab	a	a	a	ab	ab	ab	a	ab	a	ab	ab	ab	ab	ab	a	ab	ab	ab	a	ab	a	ab	a	ab	a	a	a	ab	a	a	ab	ab	ab	a	ab	a	a	a	ab	ab	a	a	a	ab	a	a	a	a	ab	ab	a	a	ab	a	ab	ab	ab	ab	a	ab	a	a	a	ab	ab	a	a	a	a	ab	a	ab	ab	ab	a	a	a	a	a	ab	ab	ab	a	ab	ab	a	ab	ab	a
LG5-4.bin_14176.24081256-24089193	coseg	21	LG5-4	75.62	Fvb5-4	4712247	a	ab	ab	ab	ab	ab	a	ab	ab	ab	a	a	ab	ab	a	a	a	ab	ab	ab	ab	ab	ab	a	a	a	ab	a	ab	a	ab	a	a	ab	ab	a	a	a	ab	ab	a	ab	ab	ab	ab	a	a	ab	a	ab	a	ab	a	ab	ab	ab	ab	ab	a	ab	ab	a	ab	ab	ab	ab	a	a	ab	a	ab	a	ab	ab	ab	a	ab	ab	a	ab	ab	ab	ab	ab	a	ab	ab	a	a	a	ab	ab	a	ab	ab	ab	a	a	a	ab	a	ab	a	a	a	a	a	ab	a	a	a	ab	a	ab	a	ab	a	ab	ab	ab	a	ab	ab	a	a	a	ab	a	ab	ab	ab	a	a	ab	ab	ab	a	ab	ab	ab	ab	a	a	ab	ab	a	ab	a	a	a	a	ab	a	ab	ab	ab	a	a	ab	ab	ab	ab	a	ab	a	a	a	ab	ab	ab	ab	ab	a	a	a	ab	a	a	ab	a	a	ab
LG5-4.bin_14178.24090519-24099955	coseg	25	LG5-4	75.62	Fvb5-4	4712247	a	ab	ab	ab	ab	ab	a	ab	ab	ab	a	a	ab	ab	a	a	a	ab	ab	ab	ab	ab	ab	a	a	a	ab	a	ab	a	ab	a	a	ab	ab	a	a	a	ab	ab	a	ab	ab	ab	ab	a	a	ab	a	ab	a	ab	a	ab	ab	ab	ab	ab	a	ab	ab	a	ab	ab	ab	ab	a	a	ab	a	ab	a	ab	ab	ab	a	ab	ab	a	ab	ab	ab	ab	ab	a	ab	ab	a	a	a	ab	ab	a	ab	ab	ab	a	a	a	ab	a	ab	a	a	a	a	a	ab	a	a	a	ab	a	ab	a	ab	a	ab	ab	ab	a	ab	ab	a	a	a	ab	a	ab	ab	ab	a	a	ab	ab	ab	a	ab	ab	ab	ab	a	a	ab	ab	a	ab	a	a	a	a	ab	a	ab	ab	ab	a	a	ab	ab	ab	ab	a	ab	a	a	a	ab	ab	ab	ab	ab	a	a	a	ab	a	a	ab	a	a	ab
LG5-4.bin_14179.24098941-24099781	coseg	13	LG5-4	75.62	Fvb5-4	4680005	ab	a	a	a	a	a	ab	a	a	a	ab	ab	a	a	ab	ab	ab	a	a	a	a	a	a	ab	ab	ab	a	ab	a	ab	a	ab	ab	a	a	ab	ab	ab	a	a	ab	a	a	a	a	ab	ab	a	ab	a	ab	a	ab	a	a	a	a	a	ab	a	a	ab	a	a	a	a	ab	ab	a	ab	a	ab	a	a	a	ab	a	a	ab	a	a	a	a	a	ab	a	a	ab	ab	ab	a	a	ab	a	a	a	ab	ab	ab	a	ab	a	ab	ab	ab	ab	ab	a	ab	ab	ab	a	ab	a	ab	a	ab	a	a	a	ab	a	a	ab	ab	ab	a	ab	a	a	a	ab	ab	a	a	a	ab	a	a	a	a	ab	ab	a	a	ab	a	ab	ab	ab	ab	a	ab	a	a	a	ab	ab	a	a	a	a	ab	a	ab	ab	ab	a	a	a	a	a	ab	ab	ab	a	ab	ab	a	ab	ab	a
LG5-4.bin_14181.24100152-24107956	coseg	19	LG5-4	75.62	Fvb5-4	4680005	ab	a	a	a	a	a	ab	a	a	a	ab	ab	a	a	ab	ab	ab	a	a	a	a	a	a	ab	ab	ab	a	ab	a	ab	a	ab	ab	a	a	ab	ab	ab	a	a	ab	a	a	a	a	ab	ab	a	ab	a	ab	a	ab	a	a	a	a	a	ab	a	a	ab	a	a	a	a	ab	ab	a	ab	a	ab	a	a	a	ab	a	a	ab	a	a	a	a	a	ab	a	a	ab	ab	ab	a	a	ab	a	a	a	ab	ab	ab	a	ab	a	ab	ab	ab	ab	ab	a	ab	ab	ab	a	ab	a	ab	a	ab	a	a	a	ab	a	a	ab	ab	ab	a	ab	a	a	a	ab	ab	a	a	a	ab	a	a	a	a	ab	ab	a	a	ab	a	ab	ab	ab	ab	a	ab	a	a	a	ab	ab	a	a	a	a	ab	a	ab	ab	ab	a	a	a	a	a	ab	ab	ab	a	ab	ab	a	ab	ab	a
LG5-4.bin_14188.24110251-24116079	coseg	18	LG5-4	75.62	Fvb5-4	4712247	a	ab	ab	ab	ab	ab	a	ab	ab	ab	a	a	ab	ab	a	a	a	ab	ab	ab	ab	ab	ab	a	a	a	ab	a	ab	a	ab	a	a	ab	ab	a	a	a	ab	ab	a	ab	ab	ab	ab	a	a	ab	a	ab	a	ab	a	ab	ab	ab	ab	ab	a	ab	ab	a	ab	ab	ab	ab	a	a	ab	a	ab	a	ab	ab	ab	a	ab	ab	a	ab	ab	ab	ab	ab	a	ab	ab	a	a	a	ab	ab	a	ab	ab	ab	a	a	a	ab	a	ab	a	a	a	a	a	ab	a	a	a	ab	a	ab	a	ab	a	ab	ab	ab	a	ab	ab	a	a	a	ab	a	ab	ab	ab	a	a	ab	ab	ab	a	ab	ab	ab	ab	a	a	ab	ab	a	ab	a	a	a	a	ab	a	ab	ab	ab	a	a	ab	ab	ab	ab	a	ab	a	a	a	ab	ab	ab	ab	ab	a	a	a	ab	a	a	ab	a	a	ab
LG5-4.bin_14189.24110568-24116928	coseg	15	LG5-4	75.62	Fvb5-4	4680005	ab	a	a	a	a	a	ab	a	a	a	ab	ab	a	a	ab	ab	ab	a	a	a	a	a	a	ab	ab	ab	a	ab	a	ab	a	ab	ab	a	a	ab	ab	ab	a	a	ab	a	a	a	a	ab	ab	a	ab	a	ab	a	ab	a	a	a	a	a	ab	a	a	ab	a	a	a	a	ab	ab	a	ab	a	ab	a	a	a	ab	a	a	ab	a	a	a	a	a	ab	a	a	ab	ab	ab	a	a	ab	a	a	a	ab	ab	ab	a	ab	a	ab	ab	ab	ab	ab	a	ab	ab	ab	a	ab	a	ab	a	ab	a	a	a	ab	a	a	ab	ab	ab	a	ab	a	a	a	ab	ab	a	a	a	ab	a	a	a	a	ab	ab	a	a	ab	a	ab	ab	ab	ab	a	ab	a	a	a	ab	ab	a	a	a	a	ab	a	ab	ab	ab	a	a	a	a	a	ab	ab	ab	a	ab	ab	a	ab	ab	a
LG5-4.bin_14191.24120038-24129271	coseg	72	LG5-4	75.62	Fvb5-4	4680005	ab	a	a	a	a	a	ab	a	a	a	ab	ab	a	a	ab	ab	ab	a	a	a	a	a	a	ab	ab	ab	a	ab	a	ab	a	ab	ab	a	a	ab	ab	ab	a	a	ab	a	a	a	a	ab	ab	a	ab	a	ab	a	ab	a	a	a	a	a	ab	a	a	ab	a	a	a	a	ab	ab	a	ab	a	ab	a	a	a	ab	a	a	ab	a	a	a	a	a	ab	a	a	ab	ab	ab	a	a	ab	a	a	a	ab	ab	ab	a	ab	a	ab	ab	ab	ab	ab	a	ab	ab	ab	a	ab	a	ab	a	ab	a	a	a	ab	a	a	ab	ab	ab	a	ab	a	a	a	ab	ab	a	a	a	ab	a	a	a	a	ab	ab	a	a	ab	a	ab	ab	ab	ab	a	ab	a	a	a	ab	ab	a	a	a	a	ab	a	ab	ab	ab	a	a	a	a	a	ab	ab	ab	a	ab	ab	a	ab	ab	a
LG5-4.bin_14197.24140999-24148244	coseg	9	LG5-4	75.62	Fvb5-4	4680005	ab	a	a	a	a	a	ab	a	a	a	ab	ab	a	a	ab	ab	ab	a	a	a	a	a	a	ab	ab	ab	a	ab	a	ab	a	ab	ab	a	a	ab	ab	ab	a	a	ab	a	a	a	a	ab	ab	a	ab	a	ab	a	ab	a	a	a	a	a	ab	a	a	ab	a	a	a	a	ab	ab	a	ab	a	ab	a	a	a	ab	a	a	ab	a	a	a	a	a	ab	a	a	ab	ab	ab	a	a	ab	a	a	a	ab	ab	ab	a	ab	a	ab	ab	ab	ab	ab	a	ab	ab	ab	a	ab	a	ab	a	ab	a	a	a	ab	a	a	ab	ab	ab	a	ab	a	a	a	ab	ab	a	a	a	ab	a	a	a	a	ab	ab	a	a	ab	a	ab	ab	ab	ab	a	ab	a	a	a	ab	ab	a	a	a	a	ab	a	ab	ab	ab	a	a	a	a	a	ab	ab	ab	a	ab	ab	a	ab	ab	a
LG5-4.bin_14199.24150508-24159744	coseg	8	LG5-4	75.62	Fvb5-4	4680005	ab	a	a	a	a	a	ab	a	a	a	ab	ab	a	a	ab	ab	ab	a	a	a	a	a	a	ab	ab	ab	a	ab	a	ab	a	ab	ab	a	a	ab	ab	ab	a	a	ab	a	a	a	a	ab	ab	a	ab	a	ab	a	ab	a	a	a	a	a	ab	a	a	ab	a	a	a	a	ab	ab	a	ab	a	ab	a	a	a	ab	a	a	ab	a	a	a	a	a	ab	a	a	ab	ab	ab	a	a	ab	a	a	a	ab	ab	ab	a	ab	a	ab	ab	ab	ab	ab	a	ab	ab	ab	a	ab	a	ab	a	ab	a	a	a	ab	a	a	ab	ab	ab	a	ab	a	a	a	ab	ab	a	a	a	ab	a	a	a	a	ab	ab	a	a	ab	a	ab	ab	ab	ab	a	ab	a	a	a	ab	ab	a	a	a	a	ab	a	ab	ab	ab	a	a	a	a	a	ab	ab	ab	a	ab	ab	a	ab	ab	a
LG5-4.bin_14206.24171216-24177071	coseg	12	LG5-4	75.62	Fvb5-4	4680005	ab	a	a	a	a	a	ab	a	a	a	ab	ab	a	a	ab	ab	ab	a	a	a	a	a	a	ab	ab	ab	a	ab	a	ab	a	ab	ab	a	a	ab	ab	ab	a	a	ab	a	a	a	a	ab	ab	a	ab	a	ab	a	ab	a	a	a	a	a	ab	a	a	ab	a	a	a	a	ab	ab	a	ab	a	ab	a	a	a	ab	a	a	ab	a	a	a	a	a	ab	a	a	ab	ab	ab	a	a	ab	a	a	a	ab	ab	ab	a	ab	a	ab	ab	ab	ab	ab	a	ab	ab	ab	a	ab	a	ab	a	ab	a	a	a	ab	a	a	ab	ab	ab	a	ab	a	a	a	ab	ab	a	a	a	ab	a	a	a	a	ab	ab	a	a	ab	a	ab	ab	ab	ab	a	ab	a	a	a	ab	ab	a	a	a	a	ab	a	ab	ab	ab	a	a	a	a	a	ab	ab	ab	a	ab	ab	a	ab	ab	a
LG5-4.bin_14210.24180132-24189491	coseg	143	LG5-4	75.62	Fvb5-4	4680005	ab	a	a	a	a	a	ab	a	a	a	ab	ab	a	a	ab	ab	ab	a	a	a	a	a	a	ab	ab	ab	a	ab	a	ab	a	ab	ab	a	a	ab	ab	ab	a	a	ab	a	a	a	a	ab	ab	a	ab	a	ab	a	ab	a	a	a	a	a	ab	a	a	ab	a	a	a	a	ab	ab	a	ab	a	ab	a	a	a	ab	a	a	ab	a	a	a	a	a	ab	a	a	ab	ab	ab	a	a	ab	a	a	a	ab	ab	ab	a	ab	a	ab	ab	ab	ab	ab	a	ab	ab	ab	a	ab	a	ab	a	ab	a	a	a	ab	a	a	ab	ab	ab	a	ab	a	a	a	ab	ab	a	a	a	ab	a	a	a	a	ab	ab	a	a	ab	a	ab	ab	ab	ab	a	ab	a	a	a	ab	ab	a	a	a	a	ab	a	ab	ab	ab	a	a	a	a	a	ab	ab	ab	a	ab	ab	a	ab	ab	a
LG5-4.bin_14242.24250111-24255921	coseg	12	LG5-4	75.62	Fvb5-4	4680005	ab	a	a	a	a	a	ab	a	a	a	ab	ab	a	a	ab	ab	ab	a	a	a	a	a	a	ab	ab	ab	a	ab	a	ab	a	ab	ab	a	a	ab	ab	ab	a	a	ab	a	a	a	a	ab	ab	a	ab	a	ab	a	ab	a	a	a	a	a	ab	a	a	ab	a	a	a	a	ab	ab	a	ab	a	ab	a	a	a	ab	a	a	ab	a	a	a	a	a	ab	a	a	ab	ab	ab	a	a	ab	a	a	a	ab	ab	ab	a	ab	a	ab	ab	ab	ab	ab	a	ab	ab	ab	a	ab	a	ab	a	ab	a	a	a	ab	a	a	ab	ab	ab	a	ab	a	a	a	ab	ab	a	a	a	ab	a	a	a	a	ab	ab	a	a	ab	a	ab	ab	ab	ab	a	ab	a	a	a	ab	ab	a	a	a	a	ab	a	ab	ab	ab	a	a	a	a	a	ab	ab	ab	a	ab	ab	a	ab	ab	a
LG5-4.bin_14272.24472414-24478719	coseg	17	LG5-4	75.62	Fvb5-4	4712247	a	ab	ab	ab	ab	ab	a	ab	ab	ab	a	a	ab	ab	a	a	a	ab	ab	ab	ab	ab	ab	a	a	a	ab	a	ab	a	ab	a	a	ab	ab	a	a	a	ab	ab	a	ab	ab	ab	ab	a	a	ab	a	ab	a	ab	a	ab	ab	ab	ab	ab	a	ab	ab	a	ab	ab	ab	ab	a	a	ab	a	ab	a	ab	ab	ab	a	ab	ab	a	ab	ab	ab	ab	ab	a	ab	ab	a	a	a	ab	ab	a	ab	ab	ab	a	a	a	ab	a	ab	a	a	a	a	a	ab	a	a	a	ab	a	ab	a	ab	a	ab	ab	ab	a	ab	ab	a	a	a	ab	a	ab	ab	ab	a	a	ab	ab	ab	a	ab	ab	ab	ab	a	a	ab	ab	a	ab	a	a	a	a	ab	a	ab	ab	ab	a	a	ab	ab	ab	ab	a	ab	a	a	a	ab	ab	ab	ab	ab	a	a	a	ab	a	a	ab	a	a	ab
LG5-4.bin_14273.24474061-24479842	coseg	16	LG5-4	75.62	Fvb5-4	4680005	ab	a	a	a	a	a	ab	a	a	a	ab	ab	a	a	ab	ab	ab	a	a	a	a	a	a	ab	ab	ab	a	ab	a	ab	a	ab	ab	a	a	ab	ab	ab	a	a	ab	a	a	a	a	ab	ab	a	ab	a	ab	a	ab	a	a	a	a	a	ab	a	a	ab	a	a	a	a	ab	ab	a	ab	a	ab	a	a	a	ab	a	a	ab	a	a	a	a	a	ab	a	a	ab	ab	ab	a	a	ab	a	a	a	ab	ab	ab	a	ab	a	ab	ab	ab	ab	ab	a	ab	ab	ab	a	ab	a	ab	a	ab	a	a	a	ab	a	a	ab	ab	ab	a	ab	a	a	a	ab	ab	a	a	a	ab	a	a	a	a	ab	ab	a	a	ab	a	ab	ab	ab	ab	a	ab	a	a	a	ab	ab	a	a	a	a	ab	a	ab	ab	ab	a	a	a	a	a	ab	ab	ab	a	ab	ab	a	ab	ab	a
LG5-4.bin_14287.24500155-24509900	coseg	25	LG5-4	75.62	Fvb5-4	4712247	a	ab	ab	ab	ab	ab	a	ab	ab	ab	a	a	ab	ab	a	a	a	ab	ab	ab	ab	ab	ab	a	a	a	ab	a	ab	a	ab	a	a	ab	ab	a	a	a	ab	ab	a	ab	ab	ab	ab	a	a	ab	a	ab	a	ab	a	ab	ab	ab	ab	ab	a	ab	ab	a	ab	ab	ab	ab	a	a	ab	a	ab	a	ab	ab	ab	a	ab	ab	a	ab	ab	ab	ab	ab	a	ab	ab	a	a	a	ab	ab	a	ab	ab	ab	a	a	a	ab	a	ab	a	a	a	a	a	ab	a	a	a	ab	a	ab	a	ab	a	ab	ab	ab	a	ab	ab	a	a	a	ab	a	ab	ab	ab	a	a	ab	ab	ab	a	ab	ab	ab	ab	a	a	ab	ab	a	ab	a	a	a	a	ab	a	ab	ab	ab	a	a	ab	ab	ab	ab	a	ab	a	a	a	ab	ab	ab	ab	ab	a	a	a	ab	a	a	ab	a	a	ab
LG5-4.bin_14288.24500347-24509441	coseg	20	LG5-4	75.62	Fvb5-4	4680005	ab	a	a	a	a	a	ab	a	a	a	ab	ab	a	a	ab	ab	ab	a	a	a	a	a	a	ab	ab	ab	a	ab	a	ab	a	ab	ab	a	a	ab	ab	ab	a	a	ab	a	a	a	a	ab	ab	a	ab	a	ab	a	ab	a	a	a	a	a	ab	a	a	ab	a	a	a	a	ab	ab	a	ab	a	ab	a	a	a	ab	a	a	ab	a	a	a	a	a	ab	a	a	ab	ab	ab	a	a	ab	a	a	a	ab	ab	ab	a	ab	a	ab	ab	ab	ab	ab	a	ab	ab	ab	a	ab	a	ab	a	ab	a	a	a	ab	a	a	ab	ab	ab	a	ab	a	a	a	ab	ab	a	a	a	ab	a	a	a	a	ab	ab	a	a	ab	a	ab	ab	ab	ab	a	ab	a	a	a	ab	ab	a	a	a	a	ab	a	ab	ab	ab	a	a	a	a	a	ab	ab	ab	a	ab	ab	a	ab	ab	a
LG5-4.bin_14305.24530250-24539948	coseg	44	LG5-4	75.62	Fvb5-4	4712247	a	ab	ab	ab	ab	ab	a	ab	ab	ab	a	a	ab	ab	a	a	a	ab	ab	ab	ab	ab	ab	a	a	a	ab	a	ab	a	ab	a	a	ab	ab	a	a	a	ab	ab	a	ab	ab	ab	ab	a	a	ab	a	ab	a	ab	a	ab	ab	ab	ab	ab	a	ab	ab	a	ab	ab	ab	ab	a	a	ab	a	ab	a	ab	ab	ab	a	ab	ab	a	ab	ab	ab	ab	ab	a	ab	ab	a	a	a	ab	ab	a	ab	ab	ab	a	a	a	ab	a	ab	a	a	a	a	a	ab	a	a	a	ab	a	ab	a	ab	a	ab	ab	ab	a	ab	ab	a	a	a	ab	a	ab	ab	ab	a	a	ab	ab	ab	a	ab	ab	ab	ab	a	a	ab	ab	a	ab	a	a	a	a	ab	a	ab	ab	ab	a	a	ab	ab	ab	ab	a	ab	a	a	a	ab	ab	ab	ab	ab	a	a	a	ab	a	a	ab	a	a	ab
LG5-4.bin_14309.24540052-24549863	coseg	107	LG5-4	75.62	Fvb5-4	4680005	ab	a	a	a	a	a	ab	a	a	a	ab	ab	a	a	ab	ab	ab	a	a	a	a	a	a	ab	ab	ab	a	ab	a	ab	a	ab	ab	a	a	ab	ab	ab	a	a	ab	a	a	a	a	ab	ab	a	ab	a	ab	a	ab	a	a	a	a	a	ab	a	a	ab	a	a	a	a	ab	ab	a	ab	a	ab	a	a	a	ab	a	a	ab	a	a	a	a	a	ab	a	a	ab	ab	ab	a	a	ab	a	a	a	ab	ab	ab	a	ab	a	ab	ab	ab	ab	ab	a	ab	ab	ab	a	ab	a	ab	a	ab	a	a	a	ab	a	a	ab	ab	ab	a	ab	a	a	a	ab	ab	a	a	a	ab	a	a	a	a	ab	ab	a	a	ab	a	ab	ab	ab	ab	a	ab	a	a	a	ab	ab	a	a	a	a	ab	a	ab	ab	ab	a	a	a	a	a	ab	ab	ab	a	ab	ab	a	ab	ab	a
LG5-4.bin_14315.24550290-24559951	coseg	88	LG5-4	75.62	Fvb5-4	4680005	ab	a	a	a	a	a	ab	a	a	a	ab	ab	a	a	ab	ab	ab	a	a	a	a	a	a	ab	ab	ab	a	ab	a	ab	a	ab	ab	a	a	ab	ab	ab	a	a	ab	a	a	a	a	ab	ab	a	ab	a	ab	a	ab	a	a	a	a	a	ab	a	a	ab	a	a	a	a	ab	ab	a	ab	a	ab	a	a	a	ab	a	a	ab	a	a	a	a	a	ab	a	a	ab	ab	ab	a	a	ab	a	a	a	ab	ab	ab	a	ab	a	ab	ab	ab	ab	ab	a	ab	ab	ab	a	ab	a	ab	a	ab	a	a	a	ab	a	a	ab	ab	ab	a	ab	a	a	a	ab	ab	a	a	a	ab	a	a	a	a	ab	ab	a	a	ab	a	ab	ab	ab	ab	a	ab	a	a	a	ab	ab	a	a	a	a	ab	a	ab	ab	ab	a	a	a	a	a	ab	ab	ab	a	ab	ab	a	ab	ab	a
LG5-4.bin_14283.24495313-24499794	mapped	11	LG5-4	76.2	Fvb5-4	4331335	a	ab	ab	ab	ab	ab	a	ab	ab	ab	a	a	ab	ab	a	a	a	ab	ab	ab	ab	ab	ab	a	a	a	ab	a	ab	a	ab	a	a	ab	ab	a	a	a	ab	ab	a	ab	ab	ab	ab	a	a	ab	a	ab	a	ab	a	ab	ab	-	ab	ab	a	ab	ab	a	ab	ab	-	ab	a	a	ab	a	ab	a	a	ab	ab	a	ab	-	a	ab	ab	ab	ab	ab	a	ab	ab	a	a	a	ab	ab	a	ab	ab	ab	a	a	a	ab	a	ab	a	a	a	a	a	ab	a	a	a	ab	a	ab	a	ab	a	ab	ab	ab	a	ab	-	a	a	a	ab	a	ab	ab	-	a	a	ab	ab	ab	a	ab	ab	ab	-	a	a	ab	ab	a	ab	a	a	-	a	ab	a	ab	ab	ab	a	a	ab	ab	ab	ab	a	ab	a	a	a	ab	ab	ab	-	ab	a	a	a	ab	a	a	ab	a	a	ab
LG5-4.bin_14733.25774524-25777563	mapped	18	LG5-4	86.19	Fvb5-4	3159339	a	ab	ab	ab	ab	ab	a	a	ab	ab	a	a	ab	ab	a	a	a	ab	ab	ab	a	ab	ab	a	a	a	ab	a	ab	a	ab	a	a	ab	ab	a	a	a	ab	ab	a	ab	ab	ab	a	a	a	-	a	a	a	a	a	ab	ab	ab	ab	ab	a	ab	-	a	ab	ab	ab	ab	ab	a	a	ab	ab	a	ab	ab	ab	a	ab	ab	a	ab	ab	ab	ab	a	a	ab	ab	a	a	a	ab	ab	a	ab	ab	-	a	a	ab	ab	a	a	ab	a	a	a	a	ab	a	a	a	ab	a	ab	a	ab	a	a	ab	ab	a	ab	ab	ab	a	a	ab	a	ab	ab	a	a	a	ab	ab	ab	a	a	a	ab	ab	a	a	ab	ab	a	ab	a	a	a	a	ab	a	ab	ab	ab	a	a	ab	ab	ab	ab	a	ab	a	a	a	ab	ab	ab	ab	-	a	a	a	ab	a	a	ab	a	a	ab
LG5-4.bin_14765.25790182-25799955	mapped	9	LG5-4	86.19	Fvb5-4	3141128	ab	a	a	a	a	a	ab	ab	a	a	ab	ab	a	a	ab	ab	ab	a	a	a	ab	a	a	ab	ab	ab	a	ab	a	ab	a	ab	ab	a	a	ab	ab	ab	a	a	ab	a	a	a	ab	ab	ab	a	ab	ab	ab	ab	ab	a	a	a	a	a	ab	a	a	ab	a	a	a	a	a	ab	ab	a	a	ab	a	a	a	ab	a	a	ab	a	a	a	a	ab	-	a	a	ab	ab	ab	a	a	ab	a	a	a	ab	ab	a	a	-	ab	a	ab	ab	ab	ab	a	ab	ab	ab	a	ab	a	ab	a	ab	ab	a	a	ab	a	a	a	ab	ab	a	-	a	a	ab	ab	ab	a	a	a	ab	ab	ab	a	a	ab	ab	a	a	ab	a	ab	ab	ab	ab	a	ab	a	a	a	ab	ab	a	a	a	a	ab	a	ab	ab	ab	a	a	a	a	a	ab	ab	ab	a	ab	ab	a	ab	ab	a
LG5-4.bin_14788.25836888-25839454	coseg	18	LG5-4	86.19	Fvb5-4	3141128	ab	a	a	a	a	a	ab	ab	a	a	ab	ab	a	a	ab	ab	ab	a	a	a	ab	a	a	ab	ab	ab	a	ab	a	ab	a	ab	ab	a	a	ab	ab	ab	a	a	ab	a	a	a	ab	ab	ab	a	ab	ab	ab	ab	ab	a	a	a	a	a	ab	a	a	ab	a	a	a	a	a	ab	ab	a	a	ab	a	a	a	ab	a	a	ab	a	a	a	a	ab	-	a	a	ab	ab	ab	a	a	ab	a	a	a	ab	ab	a	a	-	ab	a	ab	ab	ab	ab	a	ab	ab	ab	a	ab	a	ab	a	ab	ab	a	a	ab	a	a	a	ab	ab	a	-	a	a	ab	ab	ab	a	a	a	ab	ab	ab	a	a	ab	ab	a	a	ab	a	ab	ab	ab	ab	a	ab	a	a	a	ab	ab	a	a	a	a	ab	a	ab	ab	ab	a	a	a	a	a	ab	ab	ab	a	ab	ab	a	ab	ab	a
LG5-4.bin_14842.25950237-25957841	mapped	37	LG5-4	86.74	Fvb5-4	2966689	a	ab	ab	ab	ab	ab	a	a	ab	ab	a	a	ab	ab	a	a	a	ab	ab	ab	a	ab	ab	a	a	a	ab	a	ab	a	ab	a	a	ab	ab	a	a	a	ab	ab	a	ab	ab	ab	a	a	a	ab	a	a	a	a	a	ab	ab	ab	ab	ab	a	ab	ab	a	ab	ab	ab	ab	ab	a	a	ab	ab	a	ab	ab	ab	a	ab	ab	a	ab	ab	ab	ab	a	a	ab	ab	a	a	a	ab	ab	a	ab	ab	ab	a	a	ab	ab	a	a	ab	a	a	a	a	ab	a	a	a	ab	a	ab	a	ab	a	a	ab	ab	a	ab	ab	ab	a	a	ab	a	ab	ab	a	a	a	ab	ab	ab	a	a	a	ab	ab	a	a	ab	ab	a	ab	a	a	a	ab	ab	a	ab	ab	ab	a	a	ab	ab	ab	ab	a	ab	a	a	a	ab	ab	ab	ab	ab	a	a	a	ab	a	a	ab	a	a	ab
LG5-4.bin_14843.25950394-25958628	coseg	17	LG5-4	86.74	Fvb5-4	2954661	ab	a	a	a	a	a	ab	ab	a	a	ab	ab	a	a	ab	ab	ab	a	a	a	ab	a	a	ab	ab	ab	a	ab	a	ab	a	ab	ab	a	a	ab	ab	ab	a	a	ab	a	a	a	ab	ab	ab	a	ab	ab	ab	ab	ab	a	a	a	a	a	ab	a	a	ab	a	a	a	a	a	ab	ab	a	a	ab	a	a	a	ab	a	a	ab	a	a	a	a	ab	ab	a	a	ab	ab	ab	a	a	ab	a	a	a	ab	ab	a	a	ab	ab	a	ab	ab	ab	ab	a	ab	ab	ab	a	ab	a	ab	a	ab	ab	a	a	ab	a	a	a	ab	ab	a	ab	a	a	ab	ab	ab	a	a	a	ab	ab	ab	a	a	ab	ab	a	a	ab	a	ab	ab	ab	a	a	ab	a	a	a	ab	ab	a	a	a	a	ab	a	ab	ab	ab	a	a	a	a	a	ab	ab	ab	a	ab	ab	a	ab	ab	a
LG5-4.bin_14845.25961230-25969040	mapped	44	LG5-4	86.74	Fvb5-4	2954661	ab	a	a	a	a	a	ab	ab	a	a	ab	ab	a	a	ab	ab	ab	a	a	a	ab	a	a	ab	ab	ab	a	ab	a	ab	a	ab	ab	a	a	ab	ab	ab	a	a	ab	a	a	a	ab	ab	ab	a	ab	ab	ab	ab	ab	a	a	a	a	a	ab	a	a	ab	a	a	a	a	a	ab	ab	a	a	ab	a	a	a	ab	a	a	ab	a	a	a	a	ab	ab	a	a	ab	ab	ab	a	a	ab	a	a	a	ab	ab	a	a	ab	ab	a	ab	ab	ab	ab	a	ab	ab	ab	a	ab	a	ab	a	ab	ab	a	a	ab	a	a	a	ab	ab	a	ab	a	a	ab	ab	ab	a	a	a	ab	ab	ab	a	a	ab	ab	a	a	ab	a	ab	ab	ab	a	a	ab	a	a	a	ab	ab	a	a	a	a	ab	a	ab	ab	ab	a	a	a	a	a	ab	ab	ab	a	ab	ab	a	ab	ab	a
LG5-4.bin_14853.25973041-25979209	coseg	21	LG5-4	86.74	Fvb5-4	2954661	ab	a	a	a	a	a	ab	ab	a	a	ab	ab	a	a	ab	ab	ab	a	a	a	ab	a	a	ab	ab	ab	a	ab	a	ab	a	ab	ab	a	a	ab	ab	ab	a	a	ab	a	a	a	ab	ab	ab	a	ab	ab	ab	ab	ab	a	a	a	a	a	ab	a	a	ab	a	a	a	a	a	ab	ab	a	a	ab	a	a	a	ab	a	a	ab	a	a	a	a	ab	ab	a	a	ab	ab	ab	a	a	ab	a	a	a	ab	ab	a	a	ab	ab	a	ab	ab	ab	ab	a	ab	ab	ab	a	ab	a	ab	a	ab	ab	a	a	ab	a	a	a	ab	ab	a	ab	a	a	ab	ab	ab	a	a	a	ab	ab	ab	a	a	ab	ab	a	a	ab	a	ab	ab	ab	a	a	ab	a	a	a	ab	ab	a	a	a	a	ab	a	ab	ab	ab	a	a	a	a	a	ab	ab	ab	a	ab	ab	a	ab	ab	a
LG5-4.bin_14854.25970572-25979119	coseg	14	LG5-4	86.74	Fvb5-4	2966689	a	ab	ab	ab	ab	ab	a	a	ab	ab	a	a	ab	ab	a	a	a	ab	ab	ab	a	ab	ab	a	a	a	ab	a	ab	a	ab	a	a	ab	ab	a	a	a	ab	ab	a	ab	ab	ab	a	a	a	ab	a	a	a	a	a	ab	ab	ab	ab	ab	a	ab	ab	a	ab	ab	ab	ab	ab	a	a	ab	ab	a	ab	ab	ab	a	ab	ab	a	ab	ab	ab	ab	a	a	ab	ab	a	a	a	ab	ab	a	ab	ab	ab	a	a	ab	ab	a	a	ab	a	a	a	a	ab	a	a	a	ab	a	ab	a	ab	a	a	ab	ab	a	ab	ab	ab	a	a	ab	a	ab	ab	a	a	a	ab	ab	ab	a	a	a	ab	ab	a	a	ab	ab	a	ab	a	a	a	ab	ab	a	ab	ab	ab	a	a	ab	ab	ab	ab	a	ab	a	a	a	ab	ab	ab	ab	ab	a	a	a	ab	a	a	ab	a	a	ab
LG5-4.bin_14862.25980240-25987581	coseg	16	LG5-4	86.74	Fvb5-4	2954661	ab	a	a	a	a	a	ab	ab	a	a	ab	ab	a	a	ab	ab	ab	a	a	a	ab	a	a	ab	ab	ab	a	ab	a	ab	a	ab	ab	a	a	ab	ab	ab	a	a	ab	a	a	a	ab	ab	ab	a	ab	ab	ab	ab	ab	a	a	a	a	a	ab	a	a	ab	a	a	a	a	a	ab	ab	a	a	ab	a	a	a	ab	a	a	ab	a	a	a	a	ab	ab	a	a	ab	ab	ab	a	a	ab	a	a	a	ab	ab	a	a	ab	ab	a	ab	ab	ab	ab	a	ab	ab	ab	a	ab	a	ab	a	ab	ab	a	a	ab	a	a	a	ab	ab	a	ab	a	a	ab	ab	ab	a	a	a	ab	ab	ab	a	a	ab	ab	a	a	ab	a	ab	ab	ab	a	a	ab	a	a	a	ab	ab	a	a	a	a	ab	a	ab	ab	ab	a	a	a	a	a	ab	ab	ab	a	ab	ab	a	ab	ab	a
LG5-4.bin_14872.25990756-25999759	coseg	22	LG5-4	86.74	Fvb5-4	2954661	ab	a	a	a	a	a	ab	ab	a	a	ab	ab	a	a	ab	ab	ab	a	a	a	ab	a	a	ab	ab	ab	a	ab	a	ab	a	ab	ab	a	a	ab	ab	ab	a	a	ab	a	a	a	ab	ab	ab	a	ab	ab	ab	ab	ab	a	a	a	a	a	ab	a	a	ab	a	a	a	a	a	ab	ab	a	a	ab	a	a	a	ab	a	a	ab	a	a	a	a	ab	ab	a	a	ab	ab	ab	a	a	ab	a	a	a	ab	ab	a	a	ab	ab	a	ab	ab	ab	ab	a	ab	ab	ab	a	ab	a	ab	a	ab	ab	a	a	ab	a	a	a	ab	ab	a	ab	a	a	ab	ab	ab	a	a	a	ab	ab	ab	a	a	ab	ab	a	a	ab	a	ab	ab	ab	a	a	ab	a	a	a	ab	ab	a	a	a	a	ab	a	ab	ab	ab	a	a	a	a	a	ab	ab	ab	a	ab	ab	a	ab	ab	a
LG5-4.bin_14905.26050034-26059978	coseg	20	LG5-4	87.29	Fvb5-4	2867166	ab	a	a	a	a	a	ab	ab	a	a	ab	ab	a	a	ab	ab	ab	a	ab	a	ab	a	a	ab	ab	ab	a	ab	a	ab	a	ab	ab	a	a	ab	ab	ab	a	a	ab	a	a	a	ab	ab	ab	a	ab	ab	ab	ab	ab	a	a	a	a	a	ab	a	a	ab	a	a	a	a	a	ab	ab	a	a	ab	a	a	a	ab	a	a	ab	a	a	a	a	ab	ab	a	a	ab	ab	ab	a	a	ab	a	a	a	ab	ab	a	a	ab	ab	a	ab	ab	ab	ab	a	ab	ab	ab	a	ab	a	ab	a	ab	ab	a	a	ab	a	a	a	ab	ab	a	ab	a	a	ab	ab	ab	a	a	a	ab	ab	ab	a	a	ab	ab	a	a	ab	a	ab	ab	ab	a	a	ab	a	a	a	ab	ab	a	a	a	a	ab	a	ab	ab	ab	a	a	a	a	a	ab	ab	ab	a	ab	ab	a	ab	ab	a
LG5-4.bin_14914.26060458-26069104	mapped	35	LG5-4	87.29	Fvb5-4	2867166	ab	a	a	a	a	a	ab	ab	a	a	ab	ab	a	a	ab	ab	ab	a	ab	a	ab	a	a	ab	ab	ab	a	ab	a	ab	a	ab	ab	a	a	ab	ab	ab	a	a	ab	a	a	a	ab	ab	ab	a	ab	ab	ab	ab	ab	a	a	a	a	a	ab	a	a	ab	a	a	a	a	a	ab	ab	a	a	ab	a	a	a	ab	a	a	ab	a	a	a	a	ab	ab	a	a	ab	ab	ab	a	a	ab	a	a	a	ab	ab	a	a	ab	ab	a	ab	ab	ab	ab	a	ab	ab	ab	a	ab	a	ab	a	ab	ab	a	a	ab	a	a	a	ab	ab	a	ab	a	a	ab	ab	ab	a	a	a	ab	ab	ab	a	a	ab	ab	a	a	ab	a	ab	ab	ab	a	a	ab	a	a	a	ab	ab	a	a	a	a	ab	a	ab	ab	ab	a	a	a	a	a	ab	ab	ab	a	ab	ab	a	ab	ab	a
LG5-4.bin_14922.26070189-26079873	coseg	34	LG5-4	87.29	Fvb5-4	2867166	ab	a	a	a	a	a	ab	ab	a	a	ab	ab	a	a	ab	ab	ab	a	ab	a	ab	a	a	ab	ab	ab	a	ab	a	ab	a	ab	ab	a	a	ab	ab	ab	a	a	ab	a	a	a	ab	ab	ab	a	ab	ab	ab	ab	ab	a	a	a	a	a	ab	a	a	ab	a	a	a	a	a	ab	ab	a	a	ab	a	a	a	ab	a	a	ab	a	a	a	a	ab	ab	a	a	ab	ab	ab	a	a	ab	a	a	a	ab	ab	a	a	ab	ab	a	ab	ab	ab	ab	a	ab	ab	ab	a	ab	a	ab	a	ab	ab	a	a	ab	a	a	a	ab	ab	a	ab	a	a	ab	ab	ab	a	a	a	ab	ab	ab	a	a	ab	ab	a	a	ab	a	ab	ab	ab	a	a	ab	a	a	a	ab	ab	a	a	a	a	ab	a	ab	ab	ab	a	a	a	a	a	ab	ab	ab	a	ab	ab	a	ab	ab	a
LG5-4.bin_14955.26090072-26099086	mapped	18	LG5-4	87.29	Fvb5-4	2842494	a	ab	ab	ab	ab	ab	a	a	ab	ab	a	a	ab	ab	a	a	a	ab	a	ab	a	ab	ab	a	a	a	ab	a	ab	a	ab	a	a	ab	ab	a	a	a	ab	ab	a	ab	ab	ab	a	a	a	ab	a	a	a	a	a	ab	ab	ab	ab	ab	a	ab	ab	a	ab	ab	ab	ab	ab	a	a	ab	ab	a	ab	ab	ab	a	ab	ab	a	ab	ab	ab	ab	a	a	ab	ab	a	a	a	ab	ab	a	ab	ab	ab	a	a	ab	ab	a	a	ab	a	a	a	a	ab	a	a	a	ab	a	ab	a	ab	a	a	ab	ab	a	ab	ab	ab	a	a	ab	a	ab	ab	a	a	a	ab	ab	ab	a	a	a	ab	ab	a	a	ab	ab	a	ab	a	a	a	ab	ab	a	ab	ab	-	a	a	ab	ab	ab	ab	a	ab	a	a	a	ab	ab	ab	ab	ab	a	a	a	ab	a	a	ab	a	a	ab
LG5-4.bin_15040.26401707-26409601	coseg	11	LG5-4	87.84	Fvb5-4	2583583	a	ab	ab	ab	ab	ab	a	a	ab	ab	a	a	ab	ab	a	a	a	ab	a	ab	a	ab	ab	a	a	a	ab	a	ab	a	ab	a	a	ab	ab	a	a	a	ab	ab	a	ab	ab	ab	a	a	a	ab	a	a	a	a	a	ab	ab	ab	ab	ab	a	ab	ab	a	ab	ab	ab	ab	ab	a	a	ab	ab	a	ab	ab	ab	a	ab	ab	a	ab	ab	ab	ab	a	a	ab	ab	a	a	a	ab	ab	a	ab	ab	-	a	a	ab	ab	a	a	ab	a	a	a	a	ab	a	a	a	ab	a	ab	a	ab	a	a	ab	ab	a	ab	ab	ab	a	a	-	a	ab	ab	a	a	a	ab	ab	ab	a	a	a	ab	ab	a	a	ab	ab	a	ab	a	a	a	ab	ab	a	ab	ab	ab	a	a	ab	ab	-	a	a	ab	a	a	a	ab	ab	ab	ab	ab	a	a	a	ab	a	a	ab	a	a	ab
LG5-4.bin_15112.26450377-26459902	mapped	15	LG5-4	87.84	Fvb5-4	2583583	a	ab	ab	ab	ab	ab	a	a	ab	ab	a	a	ab	ab	a	a	a	ab	a	ab	a	ab	ab	a	a	a	ab	a	ab	a	ab	a	a	ab	ab	a	a	a	ab	ab	a	ab	ab	ab	a	a	a	ab	a	a	a	a	a	ab	ab	ab	ab	ab	a	ab	ab	a	ab	ab	ab	ab	ab	a	a	ab	ab	a	ab	ab	ab	a	ab	ab	a	ab	ab	ab	ab	a	a	ab	ab	a	a	a	ab	ab	a	ab	ab	-	a	a	ab	ab	a	a	ab	a	a	a	a	ab	a	a	a	ab	a	ab	a	ab	a	a	ab	ab	a	ab	ab	ab	a	a	-	a	ab	ab	a	a	a	ab	ab	ab	a	a	a	ab	ab	a	a	ab	ab	a	ab	a	a	a	ab	ab	a	ab	ab	ab	a	a	ab	ab	-	a	a	ab	a	a	a	ab	ab	ab	ab	ab	a	a	a	ab	a	a	ab	a	a	ab
LG5-4.bin_15113.26450282-26457794	mapped	10	LG5-4	87.84	Fvb5-4	2585201	ab	a	a	a	a	a	ab	ab	a	a	ab	ab	a	a	ab	ab	ab	a	ab	a	ab	a	a	ab	ab	ab	a	ab	a	ab	a	ab	ab	a	a	ab	ab	ab	a	a	ab	a	a	a	ab	ab	ab	a	ab	ab	ab	ab	ab	a	a	a	a	a	ab	a	a	ab	a	a	a	a	a	ab	ab	a	a	ab	a	a	a	ab	a	a	ab	a	a	a	a	ab	-	a	a	ab	ab	ab	a	a	ab	a	a	a	ab	ab	a	a	ab	ab	a	-	ab	ab	-	a	ab	ab	ab	a	ab	a	ab	a	ab	ab	a	a	ab	a	a	a	ab	ab	a	ab	a	a	ab	ab	ab	a	a	a	ab	ab	ab	a	a	ab	ab	a	a	ab	a	ab	ab	ab	a	a	ab	a	a	a	ab	ab	a	a	a	ab	ab	a	ab	ab	ab	a	a	a	a	a	ab	ab	ab	a	ab	ab	a	ab	ab	a
LG5-4.bin_15094.26443778-26447339	mapped	9	LG5-4	88.37	Fvb5-4	2605049	ab	a	a	a	a	a	ab	ab	a	a	ab	ab	a	a	ab	ab	ab	a	ab	a	ab	a	a	ab	ab	-	a	ab	a	ab	a	ab	ab	a	a	ab	ab	ab	a	a	ab	a	a	a	ab	ab	ab	a	ab	ab	ab	ab	ab	-	a	a	a	a	ab	a	a	-	a	a	a	a	a	ab	ab	a	a	ab	a	a	a	ab	a	a	ab	a	a	a	a	ab	ab	a	a	ab	ab	ab	a	a	ab	a	a	a	ab	ab	a	a	ab	ab	a	ab	ab	ab	ab	a	ab	ab	ab	a	ab	a	ab	a	-	ab	a	a	ab	a	a	a	ab	ab	a	a	a	a	ab	ab	ab	a	a	a	ab	ab	ab	a	a	ab	ab	a	a	ab	a	ab	ab	ab	a	a	ab	a	a	a	ab	-	a	a	a	ab	ab	a	-	ab	ab	a	a	a	a	a	ab	ab	ab	a	ab	ab	a	ab	ab	a
LG5-4.bin_15604.27134008-27138042	mapped	8	LG5-4	91.09	Fvb5-4	2142825	a	ab	ab	ab	ab	ab	a	a	ab	ab	a	a	ab	ab	a	a	a	ab	a	ab	a	ab	ab	a	a	a	ab	a	a	a	ab	a	a	ab	ab	a	a	a	ab	ab	a	ab	ab	ab	a	a	ab	ab	a	a	a	a	a	ab	ab	-	ab	ab	a	ab	ab	a	ab	-	ab	ab	ab	a	a	ab	ab	a	ab	ab	ab	a	ab	ab	a	ab	ab	ab	a	a	a	ab	ab	a	a	a	ab	ab	a	ab	ab	ab	a	a	ab	a	a	a	ab	a	a	a	a	ab	a	a	a	ab	a	ab	a	ab	a	a	ab	ab	a	ab	ab	ab	a	a	ab	a	ab	-	a	a	a	ab	ab	ab	a	a	a	ab	ab	a	a	ab	ab	a	ab	a	a	a	ab	ab	a	ab	ab	-	a	a	ab	-	ab	a	a	ab	a	a	a	ab	ab	-	ab	ab	a	a	a	ab	a	a	ab	a	a	ab
LG5-4.bin_15386.26790123-26799859	mapped	82	LG5-4	92.17	Fvb5-4	2227427	a	ab	ab	ab	ab	ab	a	a	ab	ab	a	a	ab	ab	a	a	a	ab	a	ab	a	ab	ab	a	a	a	ab	a	a	a	ab	a	a	ab	ab	a	a	a	ab	ab	a	ab	ab	ab	a	a	ab	ab	a	a	a	a	a	ab	ab	ab	ab	ab	a	ab	ab	a	ab	ab	ab	ab	ab	a	a	ab	ab	a	ab	ab	ab	a	ab	ab	a	ab	ab	ab	ab	a	a	ab	ab	a	a	a	ab	ab	a	ab	ab	ab	a	a	ab	ab	a	a	ab	a	a	a	a	ab	a	a	a	ab	a	ab	a	ab	a	a	ab	ab	a	ab	ab	ab	a	a	ab	a	ab	ab	a	a	a	ab	ab	ab	a	a	a	ab	ab	a	a	ab	ab	a	ab	a	a	a	ab	ab	a	ab	ab	ab	a	a	ab	ab	ab	a	a	ab	a	a	a	ab	ab	ab	ab	ab	a	a	a	ab	a	a	ab	a	a	ab
LG5-4.bin_15394.26800318-26809232	coseg	30	LG5-4	92.17	Fvb5-4	2227427	a	ab	ab	ab	ab	ab	a	a	ab	ab	a	a	ab	ab	a	a	a	ab	a	ab	a	ab	ab	a	a	a	ab	a	a	a	ab	a	a	ab	ab	a	a	a	ab	ab	a	ab	ab	ab	a	a	ab	ab	a	a	a	a	a	ab	ab	ab	ab	ab	a	ab	ab	a	ab	ab	ab	ab	ab	a	a	ab	ab	a	ab	ab	ab	a	ab	ab	a	ab	ab	ab	ab	a	a	ab	ab	a	a	a	ab	ab	a	ab	ab	ab	a	a	ab	ab	a	a	ab	a	a	a	a	ab	a	a	a	ab	a	ab	a	ab	a	a	ab	ab	a	ab	ab	ab	a	a	ab	a	ab	ab	a	a	a	ab	ab	ab	a	a	a	ab	ab	a	a	ab	ab	a	ab	a	a	a	ab	ab	a	ab	ab	ab	a	a	ab	ab	ab	a	a	ab	a	a	a	ab	ab	ab	ab	ab	a	a	a	ab	a	a	ab	a	a	ab
LG5-4.bin_15396.26810337-26813134	coseg	45	LG5-4	92.17	Fvb5-4	2227427	a	ab	ab	ab	ab	ab	a	a	ab	ab	a	a	ab	ab	a	a	a	ab	a	ab	a	ab	ab	a	a	a	ab	a	a	a	ab	a	a	ab	ab	a	a	a	ab	ab	a	ab	ab	ab	a	a	ab	ab	a	a	a	a	a	ab	ab	ab	ab	ab	a	ab	ab	a	ab	ab	ab	ab	ab	a	a	ab	ab	a	ab	ab	ab	a	ab	ab	a	ab	ab	ab	ab	a	a	ab	ab	a	a	a	ab	ab	a	ab	ab	ab	a	a	ab	ab	a	a	ab	a	a	a	a	ab	a	a	a	ab	a	ab	a	ab	a	a	ab	ab	a	ab	ab	ab	a	a	ab	a	ab	ab	a	a	a	ab	ab	ab	a	a	a	ab	ab	a	a	ab	ab	a	ab	a	a	a	ab	ab	a	ab	ab	ab	a	a	ab	ab	ab	a	a	ab	a	a	a	ab	ab	ab	ab	ab	a	a	a	ab	a	a	ab	a	a	ab
LG5-4.bin_15399.26821595-26829653	coseg	86	LG5-4	92.17	Fvb5-4	2227427	a	ab	ab	ab	ab	ab	a	a	ab	ab	a	a	ab	ab	a	a	a	ab	a	ab	a	ab	ab	a	a	a	ab	a	a	a	ab	a	a	ab	ab	a	a	a	ab	ab	a	ab	ab	ab	a	a	ab	ab	a	a	a	a	a	ab	ab	ab	ab	ab	a	ab	ab	a	ab	ab	ab	ab	ab	a	a	ab	ab	a	ab	ab	ab	a	ab	ab	a	ab	ab	ab	ab	a	a	ab	ab	a	a	a	ab	ab	a	ab	ab	ab	a	a	ab	ab	a	a	ab	a	a	a	a	ab	a	a	a	ab	a	ab	a	ab	a	a	ab	ab	a	ab	ab	ab	a	a	ab	a	ab	ab	a	a	a	ab	ab	ab	a	a	a	ab	ab	a	a	ab	ab	a	ab	a	a	a	ab	ab	a	ab	ab	ab	a	a	ab	ab	ab	a	a	ab	a	a	a	ab	ab	ab	ab	ab	a	a	a	ab	a	a	ab	a	a	ab
LG5-4.bin_15403.26830133-26839598	coseg	22	LG5-4	92.17	Fvb5-4	2227427	a	ab	ab	ab	ab	ab	a	a	ab	ab	a	a	ab	ab	a	a	a	ab	a	ab	a	ab	ab	a	a	a	ab	a	a	a	ab	a	a	ab	ab	a	a	a	ab	ab	a	ab	ab	ab	a	a	ab	ab	a	a	a	a	a	ab	ab	ab	ab	ab	a	ab	ab	a	ab	ab	ab	ab	ab	a	a	ab	ab	a	ab	ab	ab	a	ab	ab	a	ab	ab	ab	ab	a	a	ab	ab	a	a	a	ab	ab	a	ab	ab	ab	a	a	ab	ab	a	a	ab	a	a	a	a	ab	a	a	a	ab	a	ab	a	ab	a	a	ab	ab	a	ab	ab	ab	a	a	ab	a	ab	ab	a	a	a	ab	ab	ab	a	a	a	ab	ab	a	a	ab	ab	a	ab	a	a	a	ab	ab	a	ab	ab	ab	a	a	ab	ab	ab	a	a	ab	a	a	a	ab	ab	ab	ab	ab	a	a	a	ab	a	a	ab	a	a	ab
LG5-4.bin_15404.26830823-26839484	coseg	10	LG5-4	92.17	Fvb5-4	1862600	ab	a	a	a	a	a	ab	ab	a	a	ab	ab	a	a	ab	ab	ab	a	ab	a	ab	a	a	ab	ab	ab	a	ab	ab	ab	a	ab	ab	a	a	ab	ab	ab	a	a	ab	a	a	a	ab	ab	a	a	ab	ab	ab	ab	ab	a	a	a	a	a	ab	a	a	ab	a	a	a	a	a	ab	ab	a	a	ab	a	a	a	ab	a	a	ab	a	a	a	a	ab	ab	a	a	ab	ab	ab	a	a	ab	a	a	a	ab	ab	a	a	ab	ab	a	ab	ab	ab	ab	a	ab	ab	ab	a	ab	a	ab	a	ab	ab	a	a	ab	a	a	a	ab	ab	a	ab	a	a	ab	ab	ab	a	a	a	ab	ab	ab	a	a	ab	ab	a	a	ab	a	ab	ab	ab	a	a	ab	a	a	a	ab	ab	a	a	a	ab	ab	a	ab	ab	ab	a	a	a	a	a	ab	ab	ab	a	ab	ab	a	ab	ab	a
LG5-4.bin_15412.26840251-26849722	coseg	22	LG5-4	92.17	Fvb5-4	2227427	a	ab	ab	ab	ab	ab	a	a	ab	ab	a	a	ab	ab	a	a	a	ab	a	ab	a	ab	ab	a	a	a	ab	a	a	a	ab	a	a	ab	ab	a	a	a	ab	ab	a	ab	ab	ab	a	a	ab	ab	a	a	a	a	a	ab	ab	ab	ab	ab	a	ab	ab	a	ab	ab	ab	ab	ab	a	a	ab	ab	a	ab	ab	ab	a	ab	ab	a	ab	ab	ab	ab	a	a	ab	ab	a	a	a	ab	ab	a	ab	ab	ab	a	a	ab	ab	a	a	ab	a	a	a	a	ab	a	a	a	ab	a	ab	a	ab	a	a	ab	ab	a	ab	ab	ab	a	a	ab	a	ab	ab	a	a	a	ab	ab	ab	a	a	a	ab	ab	a	a	ab	ab	a	ab	a	a	a	ab	ab	a	ab	ab	ab	a	a	ab	ab	ab	a	a	ab	a	a	a	ab	ab	ab	ab	ab	a	a	a	ab	a	a	ab	a	a	ab
LG5-4.bin_15413.26840278-26849442	coseg	20	LG5-4	92.17	Fvb5-4	1862600	ab	a	a	a	a	a	ab	ab	a	a	ab	ab	a	a	ab	ab	ab	a	ab	a	ab	a	a	ab	ab	ab	a	ab	ab	ab	a	ab	ab	a	a	ab	ab	ab	a	a	ab	a	a	a	ab	ab	a	a	ab	ab	ab	ab	ab	a	a	a	a	a	ab	a	a	ab	a	a	a	a	a	ab	ab	a	a	ab	a	a	a	ab	a	a	ab	a	a	a	a	ab	ab	a	a	ab	ab	ab	a	a	ab	a	a	a	ab	ab	a	a	ab	ab	a	ab	ab	ab	ab	a	ab	ab	ab	a	ab	a	ab	a	ab	ab	a	a	ab	a	a	a	ab	ab	a	ab	a	a	ab	ab	ab	a	a	a	ab	ab	ab	a	a	ab	ab	a	a	ab	a	ab	ab	ab	a	a	ab	a	a	a	ab	ab	a	a	a	ab	ab	a	ab	ab	ab	a	a	a	a	a	ab	ab	ab	a	ab	ab	a	ab	ab	a
LG5-4.bin_15414.26850244-26859855	mapped	35	LG5-4	92.17	Fvb5-4	1862600	ab	a	a	a	a	a	ab	ab	a	a	ab	ab	a	a	ab	ab	ab	a	ab	a	ab	a	a	ab	ab	ab	a	ab	ab	ab	a	ab	ab	a	a	ab	ab	ab	a	a	ab	a	a	a	ab	ab	a	a	ab	ab	ab	ab	ab	a	a	a	a	a	ab	a	a	ab	a	a	a	a	a	ab	ab	a	a	ab	a	a	a	ab	a	a	ab	a	a	a	a	ab	ab	a	a	ab	ab	ab	a	a	ab	a	a	a	ab	ab	a	a	ab	ab	a	ab	ab	ab	ab	a	ab	ab	ab	a	ab	a	ab	a	ab	ab	a	a	ab	a	a	a	ab	ab	a	ab	a	a	ab	ab	ab	a	a	a	ab	ab	ab	a	a	ab	ab	a	a	ab	a	ab	ab	ab	a	a	ab	a	a	a	ab	ab	a	a	a	ab	ab	a	ab	ab	ab	a	a	a	a	a	ab	ab	ab	a	ab	ab	a	ab	ab	a
LG5-4.bin_15419.26861901-26869707	coseg	24	LG5-4	92.17	Fvb5-4	1862600	ab	a	a	a	a	a	ab	ab	a	a	ab	ab	a	a	ab	ab	ab	a	ab	a	ab	a	a	ab	ab	ab	a	ab	ab	ab	a	ab	ab	a	a	ab	ab	ab	a	a	ab	a	a	a	ab	ab	a	a	ab	ab	ab	ab	ab	a	a	a	a	a	ab	a	a	ab	a	a	a	a	a	ab	ab	a	a	ab	a	a	a	ab	a	a	ab	a	a	a	a	ab	ab	a	a	ab	ab	ab	a	a	ab	a	a	a	ab	ab	a	a	ab	ab	a	ab	ab	ab	ab	a	ab	ab	ab	a	ab	a	ab	a	ab	ab	a	a	ab	a	a	a	ab	ab	a	ab	a	a	ab	ab	ab	a	a	a	ab	ab	ab	a	a	ab	ab	a	a	ab	a	ab	ab	ab	a	a	ab	a	a	a	ab	ab	a	a	a	ab	ab	a	ab	ab	ab	a	a	a	a	a	ab	ab	ab	a	ab	ab	a	ab	ab	a
LG5-4.bin_15425.26870507-26876661	coseg	21	LG5-4	92.17	Fvb5-4	1862600	ab	a	a	a	a	a	ab	ab	a	a	ab	ab	a	a	ab	ab	ab	a	ab	a	ab	a	a	ab	ab	ab	a	ab	ab	ab	a	ab	ab	a	a	ab	ab	ab	a	a	ab	a	a	a	ab	ab	a	a	ab	ab	ab	ab	ab	a	a	a	a	a	ab	a	a	ab	a	a	a	a	a	ab	ab	a	a	ab	a	a	a	ab	a	a	ab	a	a	a	a	ab	ab	a	a	ab	ab	ab	a	a	ab	a	a	a	ab	ab	a	a	ab	ab	a	ab	ab	ab	ab	a	ab	ab	ab	a	ab	a	ab	a	ab	ab	a	a	ab	a	a	a	ab	ab	a	ab	a	a	ab	ab	ab	a	a	a	ab	ab	ab	a	a	ab	ab	a	a	ab	a	ab	ab	ab	a	a	ab	a	a	a	ab	ab	a	a	a	ab	ab	a	ab	ab	ab	a	a	a	a	a	ab	ab	ab	a	ab	ab	a	ab	ab	a
LG5-4.bin_15441.26892608-26899703	coseg	18	LG5-4	92.17	Fvb5-4	1862600	ab	a	a	a	a	a	ab	ab	a	a	ab	ab	a	a	ab	ab	ab	a	ab	a	ab	a	a	ab	ab	ab	a	ab	ab	ab	a	ab	ab	a	a	ab	ab	ab	a	a	ab	a	a	a	ab	ab	a	a	ab	ab	ab	ab	ab	a	a	a	a	a	ab	a	a	ab	a	a	a	a	a	ab	ab	a	a	ab	a	a	a	ab	a	a	ab	a	a	a	a	ab	ab	a	a	ab	ab	ab	a	a	ab	a	a	a	ab	ab	a	a	ab	ab	a	ab	ab	ab	ab	a	ab	ab	ab	a	ab	a	ab	a	ab	ab	a	a	ab	a	a	a	ab	ab	a	ab	a	a	ab	ab	ab	a	a	a	ab	ab	ab	a	a	ab	ab	a	a	ab	a	ab	ab	ab	a	a	ab	a	a	a	ab	ab	a	a	a	ab	ab	a	ab	ab	ab	a	a	a	a	a	ab	ab	ab	a	ab	ab	a	ab	ab	a
LG5-4.bin_15442.26891577-26896827	coseg	17	LG5-4	92.17	Fvb5-4	2227427	a	ab	ab	ab	ab	ab	a	a	ab	ab	a	a	ab	ab	a	a	a	ab	a	ab	a	ab	ab	a	a	a	ab	a	a	a	ab	a	a	ab	ab	a	a	a	ab	ab	a	ab	ab	ab	a	a	ab	ab	a	a	a	a	a	ab	ab	ab	ab	ab	a	ab	ab	a	ab	ab	ab	ab	ab	a	a	ab	ab	a	ab	ab	ab	a	ab	ab	a	ab	ab	ab	ab	a	a	ab	ab	a	a	a	ab	ab	a	ab	ab	ab	a	a	ab	ab	a	a	ab	a	a	a	a	ab	a	a	a	ab	a	ab	a	ab	a	a	ab	ab	a	ab	ab	ab	a	a	ab	a	ab	ab	a	a	a	ab	ab	ab	a	a	a	ab	ab	a	a	ab	ab	a	ab	a	a	a	ab	ab	a	ab	ab	ab	a	a	ab	ab	ab	a	a	ab	a	a	a	ab	ab	ab	ab	ab	a	a	a	ab	a	a	ab	a	a	ab
LG5-4.bin_15454.26900241-26909609	coseg	31	LG5-4	92.17	Fvb5-4	1862600	ab	a	a	a	a	a	ab	ab	a	a	ab	ab	a	a	ab	ab	ab	a	ab	a	ab	a	a	ab	ab	ab	a	ab	ab	ab	a	ab	ab	a	a	ab	ab	ab	a	a	ab	a	a	a	ab	ab	a	a	ab	ab	ab	ab	ab	a	a	a	a	a	ab	a	a	ab	a	a	a	a	a	ab	ab	a	a	ab	a	a	a	ab	a	a	ab	a	a	a	a	ab	ab	a	a	ab	ab	ab	a	a	ab	a	a	a	ab	ab	a	a	ab	ab	a	ab	ab	ab	ab	a	ab	ab	ab	a	ab	a	ab	a	ab	ab	a	a	ab	a	a	a	ab	ab	a	ab	a	a	ab	ab	ab	a	a	a	ab	ab	ab	a	a	ab	ab	a	a	ab	a	ab	ab	ab	a	a	ab	a	a	a	ab	ab	a	a	a	ab	ab	a	ab	ab	ab	a	a	a	a	a	ab	ab	ab	a	ab	ab	a	ab	ab	a
LG5-4.bin_15455.26900060-26908859	coseg	21	LG5-4	92.17	Fvb5-4	2227427	a	ab	ab	ab	ab	ab	a	a	ab	ab	a	a	ab	ab	a	a	a	ab	a	ab	a	ab	ab	a	a	a	ab	a	a	a	ab	a	a	ab	ab	a	a	a	ab	ab	a	ab	ab	ab	a	a	ab	ab	a	a	a	a	a	ab	ab	ab	ab	ab	a	ab	ab	a	ab	ab	ab	ab	ab	a	a	ab	ab	a	ab	ab	ab	a	ab	ab	a	ab	ab	ab	ab	a	a	ab	ab	a	a	a	ab	ab	a	ab	ab	ab	a	a	ab	ab	a	a	ab	a	a	a	a	ab	a	a	a	ab	a	ab	a	ab	a	a	ab	ab	a	ab	ab	ab	a	a	ab	a	ab	ab	a	a	a	ab	ab	ab	a	a	a	ab	ab	a	a	ab	ab	a	ab	a	a	a	ab	ab	a	ab	ab	ab	a	a	ab	ab	ab	a	a	ab	a	a	a	ab	ab	ab	ab	ab	a	a	a	ab	a	a	ab	a	a	ab
LG5-4.bin_15456.26910543-26919999	coseg	74	LG5-4	92.17	Fvb5-4	1862600	ab	a	a	a	a	a	ab	ab	a	a	ab	ab	a	a	ab	ab	ab	a	ab	a	ab	a	a	ab	ab	ab	a	ab	ab	ab	a	ab	ab	a	a	ab	ab	ab	a	a	ab	a	a	a	ab	ab	a	a	ab	ab	ab	ab	ab	a	a	a	a	a	ab	a	a	ab	a	a	a	a	a	ab	ab	a	a	ab	a	a	a	ab	a	a	ab	a	a	a	a	ab	ab	a	a	ab	ab	ab	a	a	ab	a	a	a	ab	ab	a	a	ab	ab	a	ab	ab	ab	ab	a	ab	ab	ab	a	ab	a	ab	a	ab	ab	a	a	ab	a	a	a	ab	ab	a	ab	a	a	ab	ab	ab	a	a	a	ab	ab	ab	a	a	ab	ab	a	a	ab	a	ab	ab	ab	a	a	ab	a	a	a	ab	ab	a	a	a	ab	ab	a	ab	ab	ab	a	a	a	a	a	ab	ab	ab	a	ab	ab	a	ab	ab	a
LG5-4.bin_15459.26920036-26927521	coseg	16	LG5-4	92.17	Fvb5-4	2227427	a	ab	ab	ab	ab	ab	a	a	ab	ab	a	a	ab	ab	a	a	a	ab	a	ab	a	ab	ab	a	a	a	ab	a	a	a	ab	a	a	ab	ab	a	a	a	ab	ab	a	ab	ab	ab	a	a	ab	ab	a	a	a	a	a	ab	ab	ab	ab	ab	a	ab	ab	a	ab	ab	ab	ab	ab	a	a	ab	ab	a	ab	ab	ab	a	ab	ab	a	ab	ab	ab	ab	a	a	ab	ab	a	a	a	ab	ab	a	ab	ab	ab	a	a	ab	ab	a	a	ab	a	a	a	a	ab	a	a	a	ab	a	ab	a	ab	a	a	ab	ab	a	ab	ab	ab	a	a	ab	a	ab	ab	a	a	a	ab	ab	ab	a	a	a	ab	ab	a	a	ab	ab	a	ab	a	a	a	ab	ab	a	ab	ab	ab	a	a	ab	ab	ab	a	a	ab	a	a	a	ab	ab	ab	ab	ab	a	a	a	ab	a	a	ab	a	a	ab
LG5-4.bin_15460.26920317-26928353	coseg	15	LG5-4	92.17	Fvb5-4	1862600	ab	a	a	a	a	a	ab	ab	a	a	ab	ab	a	a	ab	ab	ab	a	ab	a	ab	a	a	ab	ab	ab	a	ab	ab	ab	a	ab	ab	a	a	ab	ab	ab	a	a	ab	a	a	a	ab	ab	a	a	ab	ab	ab	ab	ab	a	a	a	a	a	ab	a	a	ab	a	a	a	a	a	ab	ab	a	a	ab	a	a	a	ab	a	a	ab	a	a	a	a	ab	ab	a	a	ab	ab	ab	a	a	ab	a	a	a	ab	ab	a	a	ab	ab	a	ab	ab	ab	ab	a	ab	ab	ab	a	ab	a	ab	a	ab	ab	a	a	ab	a	a	a	ab	ab	a	ab	a	a	ab	ab	ab	a	a	a	ab	ab	ab	a	a	ab	ab	a	a	ab	a	ab	ab	ab	a	a	ab	a	a	a	ab	ab	a	a	a	ab	ab	a	ab	ab	ab	a	a	a	a	a	ab	ab	ab	a	ab	ab	a	ab	ab	a
LG5-4.bin_15472.26941498-26943578	coseg	13	LG5-4	92.17	Fvb5-4	2227427	a	ab	ab	ab	ab	ab	a	a	ab	ab	a	a	ab	ab	a	a	a	ab	a	ab	a	ab	ab	a	a	a	ab	a	a	a	ab	a	a	ab	ab	a	a	a	ab	ab	a	ab	ab	ab	a	a	ab	ab	a	a	a	a	a	ab	ab	ab	ab	ab	a	ab	ab	a	ab	ab	ab	ab	ab	a	a	ab	ab	a	ab	ab	ab	a	ab	ab	a	ab	ab	ab	ab	a	a	ab	ab	a	a	a	ab	ab	a	ab	ab	ab	a	a	ab	ab	a	a	ab	a	a	a	a	ab	a	a	a	ab	a	ab	a	ab	a	a	ab	ab	a	ab	ab	ab	a	a	ab	a	ab	ab	a	a	a	ab	ab	ab	a	a	a	ab	ab	a	a	ab	ab	a	ab	a	a	a	ab	ab	a	ab	ab	ab	a	a	ab	ab	ab	a	a	ab	a	a	a	ab	ab	ab	ab	ab	a	a	a	ab	a	a	ab	a	a	ab
LG5-4.bin_15478.26960053-26969804	coseg	74	LG5-4	92.17	Fvb5-4	2227427	a	ab	ab	ab	ab	ab	a	a	ab	ab	a	a	ab	ab	a	a	a	ab	a	ab	a	ab	ab	a	a	a	ab	a	a	a	ab	a	a	ab	ab	a	a	a	ab	ab	a	ab	ab	ab	a	a	ab	ab	a	a	a	a	a	ab	ab	ab	ab	ab	a	ab	ab	a	ab	ab	ab	ab	ab	a	a	ab	ab	a	ab	ab	ab	a	ab	ab	a	ab	ab	ab	ab	a	a	ab	ab	a	a	a	ab	ab	a	ab	ab	ab	a	a	ab	ab	a	a	ab	a	a	a	a	ab	a	a	a	ab	a	ab	a	ab	a	a	ab	ab	a	ab	ab	ab	a	a	ab	a	ab	ab	a	a	a	ab	ab	ab	a	a	a	ab	ab	a	a	ab	ab	a	ab	a	a	a	ab	ab	a	ab	ab	ab	a	a	ab	ab	ab	a	a	ab	a	a	a	ab	ab	ab	ab	ab	a	a	a	ab	a	a	ab	a	a	ab
LG5-4.bin_15482.26970419-26976967	coseg	11	LG5-4	92.17	Fvb5-4	1862600	ab	a	a	a	a	a	ab	ab	a	a	ab	ab	a	a	ab	ab	ab	a	ab	a	ab	a	a	ab	ab	ab	a	ab	ab	ab	a	ab	ab	a	a	ab	ab	ab	a	a	ab	a	a	a	ab	ab	a	a	ab	ab	ab	ab	ab	a	a	a	a	a	ab	a	a	ab	a	a	a	a	a	ab	ab	a	a	ab	a	a	a	ab	a	a	ab	a	a	a	a	ab	ab	a	a	ab	ab	ab	a	a	ab	a	a	a	ab	ab	a	a	ab	ab	a	ab	ab	ab	ab	a	ab	ab	ab	a	ab	a	ab	a	ab	ab	a	a	ab	a	a	a	ab	ab	a	ab	a	a	ab	ab	ab	a	a	a	ab	ab	ab	a	a	ab	ab	a	a	ab	a	ab	ab	ab	a	a	ab	a	a	a	ab	ab	a	a	a	ab	ab	a	ab	ab	ab	a	a	a	a	a	ab	ab	ab	a	ab	ab	a	ab	ab	a
LG5-4.bin_15494.26990434-26999271	coseg	17	LG5-4	92.17	Fvb5-4	2227427	a	ab	ab	ab	ab	ab	a	a	ab	ab	a	a	ab	ab	a	a	a	ab	a	ab	a	ab	ab	a	a	a	ab	a	a	a	ab	a	a	ab	ab	a	a	a	ab	ab	a	ab	ab	ab	a	a	ab	ab	a	a	a	a	a	ab	ab	ab	ab	ab	a	ab	ab	a	ab	ab	ab	ab	ab	a	a	ab	ab	a	ab	ab	ab	a	ab	ab	a	ab	ab	ab	ab	a	a	ab	ab	a	a	a	ab	ab	a	ab	ab	ab	a	a	ab	ab	a	a	ab	a	a	a	a	ab	a	a	a	ab	a	ab	a	ab	a	a	ab	ab	a	ab	ab	ab	a	a	ab	a	ab	ab	a	a	a	ab	ab	ab	a	a	a	ab	ab	a	a	ab	ab	a	ab	a	a	a	ab	ab	a	ab	ab	ab	a	a	ab	ab	ab	a	a	ab	a	a	a	ab	ab	ab	ab	ab	a	a	a	ab	a	a	ab	a	a	ab
LG5-4.bin_15495.26992578-26998755	coseg	8	LG5-4	92.17	Fvb5-4	1862600	ab	a	a	a	a	a	ab	ab	a	a	ab	ab	a	a	ab	ab	ab	a	ab	a	ab	a	a	ab	ab	ab	a	ab	ab	ab	a	ab	ab	a	a	ab	ab	ab	a	a	ab	a	a	a	ab	ab	a	a	ab	ab	ab	ab	ab	a	a	a	a	a	ab	a	a	ab	a	a	a	a	a	ab	ab	a	a	ab	a	a	a	ab	a	a	ab	a	a	a	a	ab	ab	a	a	ab	ab	ab	a	a	ab	a	a	a	ab	ab	a	a	ab	ab	a	ab	ab	ab	ab	a	ab	ab	ab	a	ab	a	ab	a	ab	ab	a	a	ab	a	a	a	ab	ab	a	ab	a	a	ab	ab	ab	a	a	a	ab	ab	ab	a	a	ab	ab	a	a	ab	a	ab	ab	ab	a	a	ab	a	a	a	ab	ab	a	a	a	ab	ab	a	ab	ab	ab	a	a	a	a	a	ab	ab	ab	a	ab	ab	a	ab	ab	a
LG5-4.bin_15502.27000568-27008386	coseg	37	LG5-4	92.17	Fvb5-4	1862600	ab	a	a	a	a	a	ab	ab	a	a	ab	ab	a	a	ab	ab	ab	a	ab	a	ab	a	a	ab	ab	ab	a	ab	ab	ab	a	ab	ab	a	a	ab	ab	ab	a	a	ab	a	a	a	ab	ab	a	a	ab	ab	ab	ab	ab	a	a	a	a	a	ab	a	a	ab	a	a	a	a	a	ab	ab	a	a	ab	a	a	a	ab	a	a	ab	a	a	a	a	ab	ab	a	a	ab	ab	ab	a	a	ab	a	a	a	ab	ab	a	a	ab	ab	a	ab	ab	ab	ab	a	ab	ab	ab	a	ab	a	ab	a	ab	ab	a	a	ab	a	a	a	ab	ab	a	ab	a	a	ab	ab	ab	a	a	a	ab	ab	ab	a	a	ab	ab	a	a	ab	a	ab	ab	ab	a	a	ab	a	a	a	ab	ab	a	a	a	ab	ab	a	ab	ab	ab	a	a	a	a	a	ab	ab	ab	a	ab	ab	a	ab	ab	a
LG5-4.bin_15504.27000115-27008392	coseg	18	LG5-4	92.17	Fvb5-4	2227427	a	ab	ab	ab	ab	ab	a	a	ab	ab	a	a	ab	ab	a	a	a	ab	a	ab	a	ab	ab	a	a	a	ab	a	a	a	ab	a	a	ab	ab	a	a	a	ab	ab	a	ab	ab	ab	a	a	ab	ab	a	a	a	a	a	ab	ab	ab	ab	ab	a	ab	ab	a	ab	ab	ab	ab	ab	a	a	ab	ab	a	ab	ab	ab	a	ab	ab	a	ab	ab	ab	ab	a	a	ab	ab	a	a	a	ab	ab	a	ab	ab	ab	a	a	ab	ab	a	a	ab	a	a	a	a	ab	a	a	a	ab	a	ab	a	ab	a	a	ab	ab	a	ab	ab	ab	a	a	ab	a	ab	ab	a	a	a	ab	ab	ab	a	a	a	ab	ab	a	a	ab	ab	a	ab	a	a	a	ab	ab	a	ab	ab	ab	a	a	ab	ab	ab	a	a	ab	a	a	a	ab	ab	ab	ab	ab	a	a	a	ab	a	a	ab	a	a	ab
LG5-4.bin_15514.27020077-27029368	coseg	62	LG5-4	92.17	Fvb5-4	1862600	ab	a	a	a	a	a	ab	ab	a	a	ab	ab	a	a	ab	ab	ab	a	ab	a	ab	a	a	ab	ab	ab	a	ab	ab	ab	a	ab	ab	a	a	ab	ab	ab	a	a	ab	a	a	a	ab	ab	a	a	ab	ab	ab	ab	ab	a	a	a	a	a	ab	a	a	ab	a	a	a	a	a	ab	ab	a	a	ab	a	a	a	ab	a	a	ab	a	a	a	a	ab	ab	a	a	ab	ab	ab	a	a	ab	a	a	a	ab	ab	a	a	ab	ab	a	ab	ab	ab	ab	a	ab	ab	ab	a	ab	a	ab	a	ab	ab	a	a	ab	a	a	a	ab	ab	a	ab	a	a	ab	ab	ab	a	a	a	ab	ab	ab	a	a	ab	ab	a	a	ab	a	ab	ab	ab	a	a	ab	a	a	a	ab	ab	a	a	a	ab	ab	a	ab	ab	ab	a	a	a	a	a	ab	ab	ab	a	ab	ab	a	ab	ab	a
LG5-4.bin_15520.27032984-27039731	coseg	27	LG5-4	92.17	Fvb5-4	1862600	ab	a	a	a	a	a	ab	ab	a	a	ab	ab	a	a	ab	ab	ab	a	ab	a	ab	a	a	ab	ab	ab	a	ab	ab	ab	a	ab	ab	a	a	ab	ab	ab	a	a	ab	a	a	a	ab	ab	a	a	ab	ab	ab	ab	ab	a	a	a	a	a	ab	a	a	ab	a	a	a	a	a	ab	ab	a	a	ab	a	a	a	ab	a	a	ab	a	a	a	a	ab	ab	a	a	ab	ab	ab	a	a	ab	a	a	a	ab	ab	a	a	ab	ab	a	ab	ab	ab	ab	a	ab	ab	ab	a	ab	a	ab	a	ab	ab	a	a	ab	a	a	a	ab	ab	a	ab	a	a	ab	ab	ab	a	a	a	ab	ab	ab	a	a	ab	ab	a	a	ab	a	ab	ab	ab	a	a	ab	a	a	a	ab	ab	a	a	a	ab	ab	a	ab	ab	ab	a	a	a	a	a	ab	ab	ab	a	ab	ab	a	ab	ab	a
LG5-4.bin_15526.27050285-27054817	coseg	32	LG5-4	92.17	Fvb5-4	2227427	a	ab	ab	ab	ab	ab	a	a	ab	ab	a	a	ab	ab	a	a	a	ab	a	ab	a	ab	ab	a	a	a	ab	a	a	a	ab	a	a	ab	ab	a	a	a	ab	ab	a	ab	ab	ab	a	a	ab	ab	a	a	a	a	a	ab	ab	ab	ab	ab	a	ab	ab	a	ab	ab	ab	ab	ab	a	a	ab	ab	a	ab	ab	ab	a	ab	ab	a	ab	ab	ab	ab	a	a	ab	ab	a	a	a	ab	ab	a	ab	ab	ab	a	a	ab	ab	a	a	ab	a	a	a	a	ab	a	a	a	ab	a	ab	a	ab	a	a	ab	ab	a	ab	ab	ab	a	a	ab	a	ab	ab	a	a	a	ab	ab	ab	a	a	a	ab	ab	a	a	ab	ab	a	ab	a	a	a	ab	ab	a	ab	ab	ab	a	a	ab	ab	ab	a	a	ab	a	a	a	ab	ab	ab	ab	ab	a	a	a	ab	a	a	ab	a	a	ab
LG5-4.bin_15531.27061582-27069456	coseg	19	LG5-4	92.17	Fvb5-4	2227427	a	ab	ab	ab	ab	ab	a	a	ab	ab	a	a	ab	ab	a	a	a	ab	a	ab	a	ab	ab	a	a	a	ab	a	a	a	ab	a	a	ab	ab	a	a	a	ab	ab	a	ab	ab	ab	a	a	ab	ab	a	a	a	a	a	ab	ab	ab	ab	ab	a	ab	ab	a	ab	ab	ab	ab	ab	a	a	ab	ab	a	ab	ab	ab	a	ab	ab	a	ab	ab	ab	ab	a	a	ab	ab	a	a	a	ab	ab	a	ab	ab	ab	a	a	ab	ab	a	a	ab	a	a	a	a	ab	a	a	a	ab	a	ab	a	ab	a	a	ab	ab	a	ab	ab	ab	a	a	ab	a	ab	ab	a	a	a	ab	ab	ab	a	a	a	ab	ab	a	a	ab	ab	a	ab	a	a	a	ab	ab	a	ab	ab	ab	a	a	ab	ab	ab	a	a	ab	a	a	a	ab	ab	ab	ab	ab	a	a	a	ab	a	a	ab	a	a	ab
LG5-4.bin_15532.27060308-27069632	coseg	13	LG5-4	92.17	Fvb5-4	1862600	ab	a	a	a	a	a	ab	ab	a	a	ab	ab	a	a	ab	ab	ab	a	ab	a	ab	a	a	ab	ab	ab	a	ab	ab	ab	a	ab	ab	a	a	ab	ab	ab	a	a	ab	a	a	a	ab	ab	a	a	ab	ab	ab	ab	ab	a	a	a	a	a	ab	a	a	ab	a	a	a	a	a	ab	ab	a	a	ab	a	a	a	ab	a	a	ab	a	a	a	a	ab	ab	a	a	ab	ab	ab	a	a	ab	a	a	a	ab	ab	a	a	ab	ab	a	ab	ab	ab	ab	a	ab	ab	ab	a	ab	a	ab	a	ab	ab	a	a	ab	a	a	a	ab	ab	a	ab	a	a	ab	ab	ab	a	a	a	ab	ab	ab	a	a	ab	ab	a	a	ab	a	ab	ab	ab	a	a	ab	a	a	a	ab	ab	a	a	a	ab	ab	a	ab	ab	ab	a	a	a	a	a	ab	ab	ab	a	ab	ab	a	ab	ab	a
LG5-4.bin_15561.27086085-27089974	coseg	17	LG5-4	92.17	Fvb5-4	1862600	ab	a	a	a	a	a	ab	ab	a	a	ab	ab	a	a	ab	ab	ab	a	ab	a	ab	a	a	ab	ab	ab	a	ab	ab	ab	a	ab	ab	a	a	ab	ab	ab	a	a	ab	a	a	a	ab	ab	a	a	ab	ab	ab	ab	ab	a	a	a	a	a	ab	a	a	ab	a	a	a	a	a	ab	ab	a	a	ab	a	a	a	ab	a	a	ab	a	a	a	a	ab	ab	a	a	ab	ab	ab	a	a	ab	a	a	a	ab	ab	a	a	ab	ab	a	ab	ab	ab	ab	a	ab	ab	ab	a	ab	a	ab	a	ab	ab	a	a	ab	a	a	a	ab	ab	a	ab	a	a	ab	ab	ab	a	a	a	ab	ab	ab	a	a	ab	ab	a	a	ab	a	ab	ab	ab	a	a	ab	a	a	a	ab	ab	a	a	a	ab	ab	a	ab	ab	ab	a	a	a	a	a	ab	ab	ab	a	ab	ab	a	ab	ab	a
LG5-4.bin_15580.27100568-27109606	coseg	46	LG5-4	92.17	Fvb5-4	1862600	ab	a	a	a	a	a	ab	ab	a	a	ab	ab	a	a	ab	ab	ab	a	ab	a	ab	a	a	ab	ab	ab	a	ab	ab	ab	a	ab	ab	a	a	ab	ab	ab	a	a	ab	a	a	a	ab	ab	a	a	ab	ab	ab	ab	ab	a	a	a	a	a	ab	a	a	ab	a	a	a	a	a	ab	ab	a	a	ab	a	a	a	ab	a	a	ab	a	a	a	a	ab	ab	a	a	ab	ab	ab	a	a	ab	a	a	a	ab	ab	a	a	ab	ab	a	ab	ab	ab	ab	a	ab	ab	ab	a	ab	a	ab	a	ab	ab	a	a	ab	a	a	a	ab	ab	a	ab	a	a	ab	ab	ab	a	a	a	ab	ab	ab	a	a	ab	ab	a	a	ab	a	ab	ab	ab	a	a	ab	a	a	a	ab	ab	a	a	a	ab	ab	a	ab	ab	ab	a	a	a	a	a	ab	ab	ab	a	ab	ab	a	ab	ab	a
LG5-4.bin_15597.27110175-27119921	coseg	49	LG5-4	92.17	Fvb5-4	1862600	ab	a	a	a	a	a	ab	ab	a	a	ab	ab	a	a	ab	ab	ab	a	ab	a	ab	a	a	ab	ab	ab	a	ab	ab	ab	a	ab	ab	a	a	ab	ab	ab	a	a	ab	a	a	a	ab	ab	a	a	ab	ab	ab	ab	ab	a	a	a	a	a	ab	a	a	ab	a	a	a	a	a	ab	ab	a	a	ab	a	a	a	ab	a	a	ab	a	a	a	a	ab	ab	a	a	ab	ab	ab	a	a	ab	a	a	a	ab	ab	a	a	ab	ab	a	ab	ab	ab	ab	a	ab	ab	ab	a	ab	a	ab	a	ab	ab	a	a	ab	a	a	a	ab	ab	a	ab	a	a	ab	ab	ab	a	a	a	ab	ab	ab	a	a	ab	ab	a	a	ab	a	ab	ab	ab	a	a	ab	a	a	a	ab	ab	a	a	a	ab	ab	a	ab	ab	ab	a	a	a	a	a	ab	ab	ab	a	ab	ab	a	ab	ab	a
LG5-4.bin_15599.27120576-27129957	coseg	59	LG5-4	92.17	Fvb5-4	1862600	ab	a	a	a	a	a	ab	ab	a	a	ab	ab	a	a	ab	ab	ab	a	ab	a	ab	a	a	ab	ab	ab	a	ab	ab	ab	a	ab	ab	a	a	ab	ab	ab	a	a	ab	a	a	a	ab	ab	a	a	ab	ab	ab	ab	ab	a	a	a	a	a	ab	a	a	ab	a	a	a	a	a	ab	ab	a	a	ab	a	a	a	ab	a	a	ab	a	a	a	a	ab	ab	a	a	ab	ab	ab	a	a	ab	a	a	a	ab	ab	a	a	ab	ab	a	ab	ab	ab	ab	a	ab	ab	ab	a	ab	a	ab	a	ab	ab	a	a	ab	a	a	a	ab	ab	a	ab	a	a	ab	ab	ab	a	a	a	ab	ab	ab	a	a	ab	ab	a	a	ab	a	ab	ab	ab	a	a	ab	a	a	a	ab	ab	a	a	a	ab	ab	a	ab	ab	ab	a	a	a	a	a	ab	ab	ab	a	ab	ab	a	ab	ab	a
LG5-4.bin_15602.27130228-27138788	coseg	30	LG5-4	92.17	Fvb5-4	1862600	ab	a	a	a	a	a	ab	ab	a	a	ab	ab	a	a	ab	ab	ab	a	ab	a	ab	a	a	ab	ab	ab	a	ab	ab	ab	a	ab	ab	a	a	ab	ab	ab	a	a	ab	a	a	a	ab	ab	a	a	ab	ab	ab	ab	ab	a	a	a	a	a	ab	a	a	ab	a	a	a	a	a	ab	ab	a	a	ab	a	a	a	ab	a	a	ab	a	a	a	a	ab	ab	a	a	ab	ab	ab	a	a	ab	a	a	a	ab	ab	a	a	ab	ab	a	ab	ab	ab	ab	a	ab	ab	ab	a	ab	a	ab	a	ab	ab	a	a	ab	a	a	a	ab	ab	a	ab	a	a	ab	ab	ab	a	a	a	ab	ab	ab	a	a	ab	ab	a	a	ab	a	ab	ab	ab	a	a	ab	a	a	a	ab	ab	a	a	a	ab	ab	a	ab	ab	ab	a	a	a	a	a	ab	ab	ab	a	ab	ab	a	ab	ab	a
LG5-4.bin_15606.27141068-27147655	coseg	13	LG5-4	92.17	Fvb5-4	1862600	ab	a	a	a	a	a	ab	ab	a	a	ab	ab	a	a	ab	ab	ab	a	ab	a	ab	a	a	ab	ab	ab	a	ab	ab	ab	a	ab	ab	a	a	ab	ab	ab	a	a	ab	a	a	a	ab	ab	a	a	ab	ab	ab	ab	ab	a	a	a	a	a	ab	a	a	ab	a	a	a	a	a	ab	ab	a	a	ab	a	a	a	ab	a	a	ab	a	a	a	a	ab	ab	a	a	ab	ab	ab	a	a	ab	a	a	a	ab	ab	a	a	ab	ab	a	ab	ab	ab	ab	a	ab	ab	ab	a	ab	a	ab	a	ab	ab	a	a	ab	a	a	a	ab	ab	a	ab	a	a	ab	ab	ab	a	a	a	ab	ab	ab	a	a	ab	ab	a	a	ab	a	ab	ab	ab	a	a	ab	a	a	a	ab	ab	a	a	a	ab	ab	a	ab	ab	ab	a	a	a	a	a	ab	ab	ab	a	ab	ab	a	ab	ab	a
LG5-4.bin_15607.27140047-27146600	coseg	9	LG5-4	92.17	Fvb5-4	2227427	a	ab	ab	ab	ab	ab	a	a	ab	ab	a	a	ab	ab	a	a	a	ab	a	ab	a	ab	ab	a	a	a	ab	a	a	a	ab	a	a	ab	ab	a	a	a	ab	ab	a	ab	ab	ab	a	a	ab	ab	a	a	a	a	a	ab	ab	ab	ab	ab	a	ab	ab	a	ab	ab	ab	ab	ab	a	a	ab	ab	a	ab	ab	ab	a	ab	ab	a	ab	ab	ab	ab	a	a	ab	ab	a	a	a	ab	ab	a	ab	ab	ab	a	a	ab	ab	a	a	ab	a	a	a	a	ab	a	a	a	ab	a	ab	a	ab	a	a	ab	ab	a	ab	ab	ab	a	a	ab	a	ab	ab	a	a	a	ab	ab	ab	a	a	a	ab	ab	a	a	ab	ab	a	ab	a	a	a	ab	ab	a	ab	ab	ab	a	a	ab	ab	ab	a	a	ab	a	a	a	ab	ab	ab	ab	ab	a	a	a	ab	a	a	ab	a	a	ab
LG5-4.bin_15615.27152974-27159366	coseg	12	LG5-4	92.17	Fvb5-4	1862600	ab	a	a	a	a	a	ab	ab	a	a	ab	ab	a	a	ab	ab	ab	a	ab	a	ab	a	a	ab	ab	ab	a	ab	ab	ab	a	ab	ab	a	a	ab	ab	ab	a	a	ab	a	a	a	ab	ab	a	a	ab	ab	ab	ab	ab	a	a	a	a	a	ab	a	a	ab	a	a	a	a	a	ab	ab	a	a	ab	a	a	a	ab	a	a	ab	a	a	a	a	ab	ab	a	a	ab	ab	ab	a	a	ab	a	a	a	ab	ab	a	a	ab	ab	a	ab	ab	ab	ab	a	ab	ab	ab	a	ab	a	ab	a	ab	ab	a	a	ab	a	a	a	ab	ab	a	ab	a	a	ab	ab	ab	a	a	a	ab	ab	ab	a	a	ab	ab	a	a	ab	a	ab	ab	ab	a	a	ab	a	a	a	ab	ab	a	a	a	ab	ab	a	ab	ab	ab	a	a	a	a	a	ab	ab	ab	a	ab	ab	a	ab	ab	a
LG5-4.bin_15617.27160221-27164341	coseg	10	LG5-4	92.17	Fvb5-4	1862600	ab	a	a	a	a	a	ab	ab	a	a	ab	ab	a	a	ab	ab	ab	a	ab	a	ab	a	a	ab	ab	ab	a	ab	ab	ab	a	ab	ab	a	a	ab	ab	ab	a	a	ab	a	a	a	ab	ab	a	a	ab	ab	ab	ab	ab	a	a	a	a	a	ab	a	a	ab	a	a	a	a	a	ab	ab	a	a	ab	a	a	a	ab	a	a	ab	a	a	a	a	ab	ab	a	a	ab	ab	ab	a	a	ab	a	a	a	ab	ab	a	a	ab	ab	a	ab	ab	ab	ab	a	ab	ab	ab	a	ab	a	ab	a	ab	ab	a	a	ab	a	a	a	ab	ab	a	ab	a	a	ab	ab	ab	a	a	a	ab	ab	ab	a	a	ab	ab	a	a	ab	a	ab	ab	ab	a	a	ab	a	a	a	ab	ab	a	a	a	ab	ab	a	ab	ab	ab	a	a	a	a	a	ab	ab	ab	a	ab	ab	a	ab	ab	a
LG5-4.bin_15621.27170234-27179868	coseg	13	LG5-4	92.17	Fvb5-4	1862600	ab	a	a	a	a	a	ab	ab	a	a	ab	ab	a	a	ab	ab	ab	a	ab	a	ab	a	a	ab	ab	ab	a	ab	ab	ab	a	ab	ab	a	a	ab	ab	ab	a	a	ab	a	a	a	ab	ab	a	a	ab	ab	ab	ab	ab	a	a	a	a	a	ab	a	a	ab	a	a	a	a	a	ab	ab	a	a	ab	a	a	a	ab	a	a	ab	a	a	a	a	ab	ab	a	a	ab	ab	ab	a	a	ab	a	a	a	ab	ab	a	a	ab	ab	a	ab	ab	ab	ab	a	ab	ab	ab	a	ab	a	ab	a	ab	ab	a	a	ab	a	a	a	ab	ab	a	ab	a	a	ab	ab	ab	a	a	a	ab	ab	ab	a	a	ab	ab	a	a	ab	a	ab	ab	ab	a	a	ab	a	a	a	ab	ab	a	a	a	ab	ab	a	ab	ab	ab	a	a	a	a	a	ab	ab	ab	a	ab	ab	a	ab	ab	a
LG5-4.bin_15622.27173857-27178066	coseg	12	LG5-4	92.17	Fvb5-4	2227427	a	ab	ab	ab	ab	ab	a	a	ab	ab	a	a	ab	ab	a	a	a	ab	a	ab	a	ab	ab	a	a	a	ab	a	a	a	ab	a	a	ab	ab	a	a	a	ab	ab	a	ab	ab	ab	a	a	ab	ab	a	a	a	a	a	ab	ab	ab	ab	ab	a	ab	ab	a	ab	ab	ab	ab	ab	a	a	ab	ab	a	ab	ab	ab	a	ab	ab	a	ab	ab	ab	ab	a	a	ab	ab	a	a	a	ab	ab	a	ab	ab	ab	a	a	ab	ab	a	a	ab	a	a	a	a	ab	a	a	a	ab	a	ab	a	ab	a	a	ab	ab	a	ab	ab	ab	a	a	ab	a	ab	ab	a	a	a	ab	ab	ab	a	a	a	ab	ab	a	a	ab	ab	a	ab	a	a	a	ab	ab	a	ab	ab	ab	a	a	ab	ab	ab	a	a	ab	a	a	a	ab	ab	ab	ab	ab	a	a	a	ab	a	a	ab	a	a	ab
LG5-4.bin_15626.27180028-27185429	coseg	35	LG5-4	92.17	Fvb5-4	1862600	ab	a	a	a	a	a	ab	ab	a	a	ab	ab	a	a	ab	ab	ab	a	ab	a	ab	a	a	ab	ab	ab	a	ab	ab	ab	a	ab	ab	a	a	ab	ab	ab	a	a	ab	a	a	a	ab	ab	a	a	ab	ab	ab	ab	ab	a	a	a	a	a	ab	a	a	ab	a	a	a	a	a	ab	ab	a	a	ab	a	a	a	ab	a	a	ab	a	a	a	a	ab	ab	a	a	ab	ab	ab	a	a	ab	a	a	a	ab	ab	a	a	ab	ab	a	ab	ab	ab	ab	a	ab	ab	ab	a	ab	a	ab	a	ab	ab	a	a	ab	a	a	a	ab	ab	a	ab	a	a	ab	ab	ab	a	a	a	ab	ab	ab	a	a	ab	ab	a	a	ab	a	ab	ab	ab	a	a	ab	a	a	a	ab	ab	a	a	a	ab	ab	a	ab	ab	ab	a	a	a	a	a	ab	ab	ab	a	ab	ab	a	ab	ab	a
LG5-4.bin_15627.27180512-27188057	coseg	21	LG5-4	92.17	Fvb5-4	2227427	a	ab	ab	ab	ab	ab	a	a	ab	ab	a	a	ab	ab	a	a	a	ab	a	ab	a	ab	ab	a	a	a	ab	a	a	a	ab	a	a	ab	ab	a	a	a	ab	ab	a	ab	ab	ab	a	a	ab	ab	a	a	a	a	a	ab	ab	ab	ab	ab	a	ab	ab	a	ab	ab	ab	ab	ab	a	a	ab	ab	a	ab	ab	ab	a	ab	ab	a	ab	ab	ab	ab	a	a	ab	ab	a	a	a	ab	ab	a	ab	ab	ab	a	a	ab	ab	a	a	ab	a	a	a	a	ab	a	a	a	ab	a	ab	a	ab	a	a	ab	ab	a	ab	ab	ab	a	a	ab	a	ab	ab	a	a	a	ab	ab	ab	a	a	a	ab	ab	a	a	ab	ab	a	ab	a	a	a	ab	ab	a	ab	ab	ab	a	a	ab	ab	ab	a	a	ab	a	a	a	ab	ab	ab	ab	ab	a	a	a	ab	a	a	ab	a	a	ab
LG5-4.bin_15629.27192966-27199917	coseg	28	LG5-4	92.17	Fvb5-4	2227427	a	ab	ab	ab	ab	ab	a	a	ab	ab	a	a	ab	ab	a	a	a	ab	a	ab	a	ab	ab	a	a	a	ab	a	a	a	ab	a	a	ab	ab	a	a	a	ab	ab	a	ab	ab	ab	a	a	ab	ab	a	a	a	a	a	ab	ab	ab	ab	ab	a	ab	ab	a	ab	ab	ab	ab	ab	a	a	ab	ab	a	ab	ab	ab	a	ab	ab	a	ab	ab	ab	ab	a	a	ab	ab	a	a	a	ab	ab	a	ab	ab	ab	a	a	ab	ab	a	a	ab	a	a	a	a	ab	a	a	a	ab	a	ab	a	ab	a	a	ab	ab	a	ab	ab	ab	a	a	ab	a	ab	ab	a	a	a	ab	ab	ab	a	a	a	ab	ab	a	a	ab	ab	a	ab	a	a	a	ab	ab	a	ab	ab	ab	a	a	ab	ab	ab	a	a	ab	a	a	a	ab	ab	ab	ab	ab	a	a	a	ab	a	a	ab	a	a	ab
LG5-4.bin_15631.27200006-27209068	coseg	56	LG5-4	92.17	Fvb5-4	2227427	a	ab	ab	ab	ab	ab	a	a	ab	ab	a	a	ab	ab	a	a	a	ab	a	ab	a	ab	ab	a	a	a	ab	a	a	a	ab	a	a	ab	ab	a	a	a	ab	ab	a	ab	ab	ab	a	a	ab	ab	a	a	a	a	a	ab	ab	ab	ab	ab	a	ab	ab	a	ab	ab	ab	ab	ab	a	a	ab	ab	a	ab	ab	ab	a	ab	ab	a	ab	ab	ab	ab	a	a	ab	ab	a	a	a	ab	ab	a	ab	ab	ab	a	a	ab	ab	a	a	ab	a	a	a	a	ab	a	a	a	ab	a	ab	a	ab	a	a	ab	ab	a	ab	ab	ab	a	a	ab	a	ab	ab	a	a	a	ab	ab	ab	a	a	a	ab	ab	a	a	ab	ab	a	ab	a	a	a	ab	ab	a	ab	ab	ab	a	a	ab	ab	ab	a	a	ab	a	a	a	ab	ab	ab	ab	ab	a	a	a	ab	a	a	ab	a	a	ab
LG5-4.bin_15657.27232058-27239748	coseg	36	LG5-4	92.17	Fvb5-4	2227427	a	ab	ab	ab	ab	ab	a	a	ab	ab	a	a	ab	ab	a	a	a	ab	a	ab	a	ab	ab	a	a	a	ab	a	a	a	ab	a	a	ab	ab	a	a	a	ab	ab	a	ab	ab	ab	a	a	ab	ab	a	a	a	a	a	ab	ab	ab	ab	ab	a	ab	ab	a	ab	ab	ab	ab	ab	a	a	ab	ab	a	ab	ab	ab	a	ab	ab	a	ab	ab	ab	ab	a	a	ab	ab	a	a	a	ab	ab	a	ab	ab	ab	a	a	ab	ab	a	a	ab	a	a	a	a	ab	a	a	a	ab	a	ab	a	ab	a	a	ab	ab	a	ab	ab	ab	a	a	ab	a	ab	ab	a	a	a	ab	ab	ab	a	a	a	ab	ab	a	a	ab	ab	a	ab	a	a	a	ab	ab	a	ab	ab	ab	a	a	ab	ab	ab	a	a	ab	a	a	a	ab	ab	ab	ab	ab	a	a	a	ab	a	a	ab	a	a	ab
LG5-4.bin_15659.27240004-27249854	coseg	40	LG5-4	92.17	Fvb5-4	2227427	a	ab	ab	ab	ab	ab	a	a	ab	ab	a	a	ab	ab	a	a	a	ab	a	ab	a	ab	ab	a	a	a	ab	a	a	a	ab	a	a	ab	ab	a	a	a	ab	ab	a	ab	ab	ab	a	a	ab	ab	a	a	a	a	a	ab	ab	ab	ab	ab	a	ab	ab	a	ab	ab	ab	ab	ab	a	a	ab	ab	a	ab	ab	ab	a	ab	ab	a	ab	ab	ab	ab	a	a	ab	ab	a	a	a	ab	ab	a	ab	ab	ab	a	a	ab	ab	a	a	ab	a	a	a	a	ab	a	a	a	ab	a	ab	a	ab	a	a	ab	ab	a	ab	ab	ab	a	a	ab	a	ab	ab	a	a	a	ab	ab	ab	a	a	a	ab	ab	a	a	ab	ab	a	ab	a	a	a	ab	ab	a	ab	ab	ab	a	a	ab	ab	ab	a	a	ab	a	a	a	ab	ab	ab	ab	ab	a	a	a	ab	a	a	ab	a	a	ab
LG5-4.bin_15666.27250485-27259811	coseg	61	LG5-4	92.17	Fvb5-4	1862600	ab	a	a	a	a	a	ab	ab	a	a	ab	ab	a	a	ab	ab	ab	a	ab	a	ab	a	a	ab	ab	ab	a	ab	ab	ab	a	ab	ab	a	a	ab	ab	ab	a	a	ab	a	a	a	ab	ab	a	a	ab	ab	ab	ab	ab	a	a	a	a	a	ab	a	a	ab	a	a	a	a	a	ab	ab	a	a	ab	a	a	a	ab	a	a	ab	a	a	a	a	ab	ab	a	a	ab	ab	ab	a	a	ab	a	a	a	ab	ab	a	a	ab	ab	a	ab	ab	ab	ab	a	ab	ab	ab	a	ab	a	ab	a	ab	ab	a	a	ab	a	a	a	ab	ab	a	ab	a	a	ab	ab	ab	a	a	a	ab	ab	ab	a	a	ab	ab	a	a	ab	a	ab	ab	ab	a	a	ab	a	a	a	ab	ab	a	a	a	ab	ab	a	ab	ab	ab	a	a	a	a	a	ab	ab	ab	a	ab	ab	a	ab	ab	a
LG5-4.bin_15668.27260010-27268882	coseg	15	LG5-4	92.17	Fvb5-4	1862600	ab	a	a	a	a	a	ab	ab	a	a	ab	ab	a	a	ab	ab	ab	a	ab	a	ab	a	a	ab	ab	ab	a	ab	ab	ab	a	ab	ab	a	a	ab	ab	ab	a	a	ab	a	a	a	ab	ab	a	a	ab	ab	ab	ab	ab	a	a	a	a	a	ab	a	a	ab	a	a	a	a	a	ab	ab	a	a	ab	a	a	a	ab	a	a	ab	a	a	a	a	ab	ab	a	a	ab	ab	ab	a	a	ab	a	a	a	ab	ab	a	a	ab	ab	a	ab	ab	ab	ab	a	ab	ab	ab	a	ab	a	ab	a	ab	ab	a	a	ab	a	a	a	ab	ab	a	ab	a	a	ab	ab	ab	a	a	a	ab	ab	ab	a	a	ab	ab	a	a	ab	a	ab	ab	ab	a	a	ab	a	a	a	ab	ab	a	a	a	ab	ab	a	ab	ab	ab	a	a	a	a	a	ab	ab	ab	a	ab	ab	a	ab	ab	a
LG5-4.bin_15644.27220549-27228510	mapped	11	LG5-4	92.7	Fvb5-4	1545484	ab	a	a	a	a	a	ab	ab	a	a	ab	-	a	a	ab	ab	ab	a	-	a	ab	a	a	ab	ab	ab	a	ab	ab	ab	a	ab	ab	a	a	a	-	ab	a	a	ab	a	a	a	ab	ab	a	a	ab	ab	ab	ab	ab	a	a	a	a	a	ab	a	a	ab	a	a	a	a	a	ab	ab	a	a	ab	a	a	a	ab	a	a	ab	a	a	a	a	ab	ab	a	a	ab	ab	ab	a	a	ab	a	a	a	ab	ab	a	a	ab	ab	a	ab	ab	ab	ab	a	ab	ab	ab	a	ab	a	ab	a	ab	ab	a	a	ab	a	a	a	ab	ab	a	ab	a	a	ab	ab	ab	a	a	a	ab	ab	ab	a	a	ab	ab	a	a	ab	a	ab	ab	ab	a	a	ab	a	a	a	ab	-	a	a	a	ab	ab	a	ab	ab	ab	a	a	a	a	a	ab	ab	ab	a	ab	ab	a	ab	ab	a
LG5-4.bin_15877.27690016-27693303	mapped	15	LG5-4	94.85	Fvb5-4	1099972	ab	a	a	a	a	a	a	ab	a	a	ab	ab	a	a	ab	ab	ab	a	ab	a	ab	a	a	ab	ab	ab	a	a	ab	ab	a	ab	ab	a	a	ab	-	ab	a	a	ab	a	a	a	ab	ab	a	a	ab	ab	ab	ab	ab	a	a	a	a	a	ab	a	a	ab	a	a	a	a	a	ab	ab	a	a	ab	a	a	a	ab	a	a	-	a	a	a	a	ab	ab	a	a	ab	ab	-	a	a	ab	a	a	a	ab	ab	a	a	ab	ab	a	ab	ab	-	ab	a	ab	ab	ab	a	ab	a	ab	a	ab	ab	a	a	ab	a	a	a	ab	ab	a	ab	a	a	ab	ab	ab	a	a	a	ab	ab	ab	a	a	a	ab	a	a	ab	a	ab	ab	ab	a	a	ab	a	a	a	ab	ab	a	a	a	ab	ab	a	ab	ab	ab	a	a	a	a	a	ab	ab	ab	a	ab	ab	a	ab	ab	a
LG5-4.bin_15688.27290055-27299948	mapped	33	LG5-4	95.38	Fvb5-4	1490786	a	ab	ab	ab	ab	ab	a	a	ab	ab	a	a	ab	ab	a	a	a	ab	a	ab	a	ab	ab	a	a	a	ab	ab	a	a	ab	a	a	ab	ab	a	a	a	ab	ab	a	ab	ab	ab	a	a	ab	ab	a	a	a	a	a	ab	ab	ab	ab	ab	a	ab	ab	a	ab	ab	ab	ab	ab	a	a	ab	ab	a	ab	ab	ab	a	ab	ab	a	ab	ab	ab	ab	a	a	ab	ab	a	a	a	ab	ab	a	ab	ab	ab	a	a	ab	ab	a	a	ab	a	a	a	a	ab	a	a	a	ab	a	ab	a	ab	a	a	ab	ab	a	ab	ab	ab	a	a	ab	a	ab	ab	a	a	a	ab	ab	ab	a	a	a	ab	ab	ab	a	ab	ab	a	ab	a	a	a	ab	ab	a	ab	ab	ab	a	a	ab	ab	ab	a	a	ab	a	a	a	ab	ab	ab	ab	ab	a	a	a	ab	a	a	ab	a	a	ab
LG5-4.bin_15695.27310844-27319946	coseg	9	LG5-4	95.38	Fvb5-4	1490786	a	ab	ab	ab	ab	ab	a	a	ab	ab	a	a	ab	ab	a	a	a	ab	a	ab	a	ab	ab	a	a	a	ab	ab	a	a	ab	a	a	ab	ab	a	a	a	ab	ab	a	ab	ab	ab	a	a	ab	ab	a	a	a	a	a	ab	ab	ab	ab	ab	a	ab	ab	a	ab	ab	ab	ab	ab	a	a	ab	ab	a	ab	ab	ab	a	ab	ab	a	ab	ab	ab	ab	a	a	ab	ab	a	a	a	ab	ab	a	ab	ab	ab	a	a	ab	ab	a	a	ab	a	a	a	a	ab	a	a	a	ab	a	ab	a	ab	a	a	ab	ab	a	ab	ab	ab	a	a	ab	a	ab	ab	a	a	a	ab	ab	ab	a	a	a	ab	ab	ab	a	ab	ab	a	ab	a	a	a	ab	ab	a	ab	ab	ab	a	a	ab	ab	ab	a	a	ab	a	a	a	ab	ab	ab	ab	ab	a	a	a	ab	a	a	ab	a	a	ab
LG5-4.bin_15714.27340342-27348639	coseg	40	LG5-4	95.38	Fvb5-4	1490786	a	ab	ab	ab	ab	ab	a	a	ab	ab	a	a	ab	ab	a	a	a	ab	a	ab	a	ab	ab	a	a	a	ab	ab	a	a	ab	a	a	ab	ab	a	a	a	ab	ab	a	ab	ab	ab	a	a	ab	ab	a	a	a	a	a	ab	ab	ab	ab	ab	a	ab	ab	a	ab	ab	ab	ab	ab	a	a	ab	ab	a	ab	ab	ab	a	ab	ab	a	ab	ab	ab	ab	a	a	ab	ab	a	a	a	ab	ab	a	ab	ab	ab	a	a	ab	ab	a	a	ab	a	a	a	a	ab	a	a	a	ab	a	ab	a	ab	a	a	ab	ab	a	ab	ab	ab	a	a	ab	a	ab	ab	a	a	a	ab	ab	ab	a	a	a	ab	ab	ab	a	ab	ab	a	ab	a	a	a	ab	ab	a	ab	ab	ab	a	a	ab	ab	ab	a	a	ab	a	a	a	ab	ab	ab	ab	ab	a	a	a	ab	a	a	ab	a	a	ab
LG5-4.bin_15715.27350050-27359936	coseg	78	LG5-4	95.38	Fvb5-4	1490786	a	ab	ab	ab	ab	ab	a	a	ab	ab	a	a	ab	ab	a	a	a	ab	a	ab	a	ab	ab	a	a	a	ab	ab	a	a	ab	a	a	ab	ab	a	a	a	ab	ab	a	ab	ab	ab	a	a	ab	ab	a	a	a	a	a	ab	ab	ab	ab	ab	a	ab	ab	a	ab	ab	ab	ab	ab	a	a	ab	ab	a	ab	ab	ab	a	ab	ab	a	ab	ab	ab	ab	a	a	ab	ab	a	a	a	ab	ab	a	ab	ab	ab	a	a	ab	ab	a	a	ab	a	a	a	a	ab	a	a	a	ab	a	ab	a	ab	a	a	ab	ab	a	ab	ab	ab	a	a	ab	a	ab	ab	a	a	a	ab	ab	ab	a	a	a	ab	ab	ab	a	ab	ab	a	ab	a	a	a	ab	ab	a	ab	ab	ab	a	a	ab	ab	ab	a	a	ab	a	a	a	ab	ab	ab	ab	ab	a	a	a	ab	a	a	ab	a	a	ab
LG5-4.bin_15741.27407135-27409591	coseg	9	LG5-4	95.38	Fvb5-4	1490786	a	ab	ab	ab	ab	ab	a	a	ab	ab	a	a	ab	ab	a	a	a	ab	a	ab	a	ab	ab	a	a	a	ab	ab	a	a	ab	a	a	ab	ab	a	a	a	ab	ab	a	ab	ab	ab	a	a	ab	ab	a	a	a	a	a	ab	ab	ab	ab	ab	a	ab	ab	a	ab	ab	ab	ab	ab	a	a	ab	ab	a	ab	ab	ab	a	ab	ab	a	ab	ab	ab	ab	a	a	ab	ab	a	a	a	ab	ab	a	ab	ab	ab	a	a	ab	ab	a	a	ab	a	a	a	a	ab	a	a	a	ab	a	ab	a	ab	a	a	ab	ab	a	ab	ab	ab	a	a	ab	a	ab	ab	a	a	a	ab	ab	ab	a	a	a	ab	ab	ab	a	ab	ab	a	ab	a	a	a	ab	ab	a	ab	ab	ab	a	a	ab	ab	ab	a	a	ab	a	a	a	ab	ab	ab	ab	ab	a	a	a	ab	a	a	ab	a	a	ab
LG5-4.bin_15757.27420907-27428821	coseg	9	LG5-4	95.38	Fvb5-4	1490786	a	ab	ab	ab	ab	ab	a	a	ab	ab	a	a	ab	ab	a	a	a	ab	a	ab	a	ab	ab	a	a	a	ab	ab	a	a	ab	a	a	ab	ab	a	a	a	ab	ab	a	ab	ab	ab	a	a	ab	ab	a	a	a	a	a	ab	ab	ab	ab	ab	a	ab	ab	a	ab	ab	ab	ab	ab	a	a	ab	ab	a	ab	ab	ab	a	ab	ab	a	ab	ab	ab	ab	a	a	ab	ab	a	a	a	ab	ab	a	ab	ab	ab	a	a	ab	ab	a	a	ab	a	a	a	a	ab	a	a	a	ab	a	ab	a	ab	a	a	ab	ab	a	ab	ab	ab	a	a	ab	a	ab	ab	a	a	a	ab	ab	ab	a	a	a	ab	ab	ab	a	ab	ab	a	ab	a	a	a	ab	ab	a	ab	ab	ab	a	a	ab	ab	ab	a	a	ab	a	a	a	ab	ab	ab	ab	ab	a	a	a	ab	a	a	ab	a	a	ab
LG5-4.bin_15766.27440041-27449504	coseg	8	LG5-4	95.38	Fvb5-4	1490786	a	ab	ab	ab	ab	ab	a	a	ab	ab	a	a	ab	ab	a	a	a	ab	a	ab	a	ab	ab	a	a	a	ab	ab	a	a	ab	a	a	ab	ab	a	a	a	ab	ab	a	ab	ab	ab	a	a	ab	ab	a	a	a	a	a	ab	ab	ab	ab	ab	a	ab	ab	a	ab	ab	ab	ab	ab	a	a	ab	ab	a	ab	ab	ab	a	ab	ab	a	ab	ab	ab	ab	a	a	ab	ab	a	a	a	ab	ab	a	ab	ab	ab	a	a	ab	ab	a	a	ab	a	a	a	a	ab	a	a	a	ab	a	ab	a	ab	a	a	ab	ab	a	ab	ab	ab	a	a	ab	a	ab	ab	a	a	a	ab	ab	ab	a	a	a	ab	ab	ab	a	ab	ab	a	ab	a	a	a	ab	ab	a	ab	ab	ab	a	a	ab	ab	ab	a	a	ab	a	a	a	ab	ab	ab	ab	ab	a	a	a	ab	a	a	ab	a	a	ab
LG5-4.bin_15781.27474256-27479984	coseg	17	LG5-4	95.38	Fvb5-4	1490786	a	ab	ab	ab	ab	ab	a	a	ab	ab	a	a	ab	ab	a	a	a	ab	a	ab	a	ab	ab	a	a	a	ab	ab	a	a	ab	a	a	ab	ab	a	a	a	ab	ab	a	ab	ab	ab	a	a	ab	ab	a	a	a	a	a	ab	ab	ab	ab	ab	a	ab	ab	a	ab	ab	ab	ab	ab	a	a	ab	ab	a	ab	ab	ab	a	ab	ab	a	ab	ab	ab	ab	a	a	ab	ab	a	a	a	ab	ab	a	ab	ab	ab	a	a	ab	ab	a	a	ab	a	a	a	a	ab	a	a	a	ab	a	ab	a	ab	a	a	ab	ab	a	ab	ab	ab	a	a	ab	a	ab	ab	a	a	a	ab	ab	ab	a	a	a	ab	ab	ab	a	ab	ab	a	ab	a	a	a	ab	ab	a	ab	ab	ab	a	a	ab	ab	ab	a	a	ab	a	a	a	ab	ab	ab	ab	ab	a	a	a	ab	a	a	ab	a	a	ab
LG5-4.bin_15785.27480329-27489942	coseg	97	LG5-4	95.38	Fvb5-4	1490786	a	ab	ab	ab	ab	ab	a	a	ab	ab	a	a	ab	ab	a	a	a	ab	a	ab	a	ab	ab	a	a	a	ab	ab	a	a	ab	a	a	ab	ab	a	a	a	ab	ab	a	ab	ab	ab	a	a	ab	ab	a	a	a	a	a	ab	ab	ab	ab	ab	a	ab	ab	a	ab	ab	ab	ab	ab	a	a	ab	ab	a	ab	ab	ab	a	ab	ab	a	ab	ab	ab	ab	a	a	ab	ab	a	a	a	ab	ab	a	ab	ab	ab	a	a	ab	ab	a	a	ab	a	a	a	a	ab	a	a	a	ab	a	ab	a	ab	a	a	ab	ab	a	ab	ab	ab	a	a	ab	a	ab	ab	a	a	a	ab	ab	ab	a	a	a	ab	ab	ab	a	ab	ab	a	ab	a	a	a	ab	ab	a	ab	ab	ab	a	a	ab	ab	ab	a	a	ab	a	a	a	ab	ab	ab	ab	ab	a	a	a	ab	a	a	ab	a	a	ab
LG5-4.bin_15787.27490223-27497094	coseg	93	LG5-4	95.38	Fvb5-4	1490786	a	ab	ab	ab	ab	ab	a	a	ab	ab	a	a	ab	ab	a	a	a	ab	a	ab	a	ab	ab	a	a	a	ab	ab	a	a	ab	a	a	ab	ab	a	a	a	ab	ab	a	ab	ab	ab	a	a	ab	ab	a	a	a	a	a	ab	ab	ab	ab	ab	a	ab	ab	a	ab	ab	ab	ab	ab	a	a	ab	ab	a	ab	ab	ab	a	ab	ab	a	ab	ab	ab	ab	a	a	ab	ab	a	a	a	ab	ab	a	ab	ab	ab	a	a	ab	ab	a	a	ab	a	a	a	a	ab	a	a	a	ab	a	ab	a	ab	a	a	ab	ab	a	ab	ab	ab	a	a	ab	a	ab	ab	a	a	a	ab	ab	ab	a	a	a	ab	ab	ab	a	ab	ab	a	ab	a	a	a	ab	ab	a	ab	ab	ab	a	a	ab	ab	ab	a	a	ab	a	a	a	ab	ab	ab	ab	ab	a	a	a	ab	a	a	ab	a	a	ab
LG5-4.bin_15794.27500482-27509863	coseg	29	LG5-4	95.38	Fvb5-4	1490786	a	ab	ab	ab	ab	ab	a	a	ab	ab	a	a	ab	ab	a	a	a	ab	a	ab	a	ab	ab	a	a	a	ab	ab	a	a	ab	a	a	ab	ab	a	a	a	ab	ab	a	ab	ab	ab	a	a	ab	ab	a	a	a	a	a	ab	ab	ab	ab	ab	a	ab	ab	a	ab	ab	ab	ab	ab	a	a	ab	ab	a	ab	ab	ab	a	ab	ab	a	ab	ab	ab	ab	a	a	ab	ab	a	a	a	ab	ab	a	ab	ab	ab	a	a	ab	ab	a	a	ab	a	a	a	a	ab	a	a	a	ab	a	ab	a	ab	a	a	ab	ab	a	ab	ab	ab	a	a	ab	a	ab	ab	a	a	a	ab	ab	ab	a	a	a	ab	ab	ab	a	ab	ab	a	ab	a	a	a	ab	ab	a	ab	ab	ab	a	a	ab	ab	ab	a	a	ab	a	a	a	ab	ab	ab	ab	ab	a	a	a	ab	a	a	ab	a	a	ab
LG5-4.bin_15797.27510325-27519717	coseg	11	LG5-4	95.38	Fvb5-4	1490786	a	ab	ab	ab	ab	ab	a	a	ab	ab	a	a	ab	ab	a	a	a	ab	a	ab	a	ab	ab	a	a	a	ab	ab	a	a	ab	a	a	ab	ab	a	a	a	ab	ab	a	ab	ab	ab	a	a	ab	ab	a	a	a	a	a	ab	ab	ab	ab	ab	a	ab	ab	a	ab	ab	ab	ab	ab	a	a	ab	ab	a	ab	ab	ab	a	ab	ab	a	ab	ab	ab	ab	a	a	ab	ab	a	a	a	ab	ab	a	ab	ab	ab	a	a	ab	ab	a	a	ab	a	a	a	a	ab	a	a	a	ab	a	ab	a	ab	a	a	ab	ab	a	ab	ab	ab	a	a	ab	a	ab	ab	a	a	a	ab	ab	ab	a	a	a	ab	ab	ab	a	ab	ab	a	ab	a	a	a	ab	ab	a	ab	ab	ab	a	a	ab	ab	ab	a	a	ab	a	a	a	ab	ab	ab	ab	ab	a	a	a	ab	a	a	ab	a	a	ab
LG5-4.bin_15800.27522410-27529776	coseg	16	LG5-4	95.38	Fvb5-4	1490786	a	ab	ab	ab	ab	ab	a	a	ab	ab	a	a	ab	ab	a	a	a	ab	a	ab	a	ab	ab	a	a	a	ab	ab	a	a	ab	a	a	ab	ab	a	a	a	ab	ab	a	ab	ab	ab	a	a	ab	ab	a	a	a	a	a	ab	ab	ab	ab	ab	a	ab	ab	a	ab	ab	ab	ab	ab	a	a	ab	ab	a	ab	ab	ab	a	ab	ab	a	ab	ab	ab	ab	a	a	ab	ab	a	a	a	ab	ab	a	ab	ab	ab	a	a	ab	ab	a	a	ab	a	a	a	a	ab	a	a	a	ab	a	ab	a	ab	a	a	ab	ab	a	ab	ab	ab	a	a	ab	a	ab	ab	a	a	a	ab	ab	ab	a	a	a	ab	ab	ab	a	ab	ab	a	ab	a	a	a	ab	ab	a	ab	ab	ab	a	a	ab	ab	ab	a	a	ab	a	a	a	ab	ab	ab	ab	ab	a	a	a	ab	a	a	ab	a	a	ab
LG5-4.bin_15811.27550189-27558319	coseg	14	LG5-4	95.38	Fvb5-4	1490786	a	ab	ab	ab	ab	ab	a	a	ab	ab	a	a	ab	ab	a	a	a	ab	a	ab	a	ab	ab	a	a	a	ab	ab	a	a	ab	a	a	ab	ab	a	a	a	ab	ab	a	ab	ab	ab	a	a	ab	ab	a	a	a	a	a	ab	ab	ab	ab	ab	a	ab	ab	a	ab	ab	ab	ab	ab	a	a	ab	ab	a	ab	ab	ab	a	ab	ab	a	ab	ab	ab	ab	a	a	ab	ab	a	a	a	ab	ab	a	ab	ab	ab	a	a	ab	ab	a	a	ab	a	a	a	a	ab	a	a	a	ab	a	ab	a	ab	a	a	ab	ab	a	ab	ab	ab	a	a	ab	a	ab	ab	a	a	a	ab	ab	ab	a	a	a	ab	ab	ab	a	ab	ab	a	ab	a	a	a	ab	ab	a	ab	ab	ab	a	a	ab	ab	ab	a	a	ab	a	a	a	ab	ab	ab	ab	ab	a	a	a	ab	a	a	ab	a	a	ab
LG5-4.bin_15814.27560497-27569470	coseg	25	LG5-4	95.38	Fvb5-4	1490786	a	ab	ab	ab	ab	ab	a	a	ab	ab	a	a	ab	ab	a	a	a	ab	a	ab	a	ab	ab	a	a	a	ab	ab	a	a	ab	a	a	ab	ab	a	a	a	ab	ab	a	ab	ab	ab	a	a	ab	ab	a	a	a	a	a	ab	ab	ab	ab	ab	a	ab	ab	a	ab	ab	ab	ab	ab	a	a	ab	ab	a	ab	ab	ab	a	ab	ab	a	ab	ab	ab	ab	a	a	ab	ab	a	a	a	ab	ab	a	ab	ab	ab	a	a	ab	ab	a	a	ab	a	a	a	a	ab	a	a	a	ab	a	ab	a	ab	a	a	ab	ab	a	ab	ab	ab	a	a	ab	a	ab	ab	a	a	a	ab	ab	ab	a	a	a	ab	ab	ab	a	ab	ab	a	ab	a	a	a	ab	ab	a	ab	ab	ab	a	a	ab	ab	ab	a	a	ab	a	a	a	ab	ab	ab	ab	ab	a	a	a	ab	a	a	ab	a	a	ab
LG5-4.bin_15856.27640053-27649324	coseg	20	LG5-4	95.38	Fvb5-4	1490786	a	ab	ab	ab	ab	ab	a	a	ab	ab	a	a	ab	ab	a	a	a	ab	a	ab	a	ab	ab	a	a	a	ab	ab	a	a	ab	a	a	ab	ab	a	a	a	ab	ab	a	ab	ab	ab	a	a	ab	ab	a	a	a	a	a	ab	ab	ab	ab	ab	a	ab	ab	a	ab	ab	ab	ab	ab	a	a	ab	ab	a	ab	ab	ab	a	ab	ab	a	ab	ab	ab	ab	a	a	ab	ab	a	a	a	ab	ab	a	ab	ab	ab	a	a	ab	ab	a	a	ab	a	a	a	a	ab	a	a	a	ab	a	ab	a	ab	a	a	ab	ab	a	ab	ab	ab	a	a	ab	a	ab	ab	a	a	a	ab	ab	ab	a	a	a	ab	ab	ab	a	ab	ab	a	ab	a	a	a	ab	ab	a	ab	ab	ab	a	a	ab	ab	ab	a	a	ab	a	a	a	ab	ab	ab	ab	ab	a	a	a	ab	a	a	ab	a	a	ab
LG5-4.bin_15861.27660549-27669538	coseg	18	LG5-4	95.38	Fvb5-4	1490786	a	ab	ab	ab	ab	ab	a	a	ab	ab	a	a	ab	ab	a	a	a	ab	a	ab	a	ab	ab	a	a	a	ab	ab	a	a	ab	a	a	ab	ab	a	a	a	ab	ab	a	ab	ab	ab	a	a	ab	ab	a	a	a	a	a	ab	ab	ab	ab	ab	a	ab	ab	a	ab	ab	ab	ab	ab	a	a	ab	ab	a	ab	ab	ab	a	ab	ab	a	ab	ab	ab	ab	a	a	ab	ab	a	a	a	ab	ab	a	ab	ab	ab	a	a	ab	ab	a	a	ab	a	a	a	a	ab	a	a	a	ab	a	ab	a	ab	a	a	ab	ab	a	ab	ab	ab	a	a	ab	a	ab	ab	a	a	a	ab	ab	ab	a	a	a	ab	ab	ab	a	ab	ab	a	ab	a	a	a	ab	ab	a	ab	ab	ab	a	a	ab	ab	ab	a	a	ab	a	a	a	ab	ab	ab	ab	ab	a	a	a	ab	a	a	ab	a	a	ab
LG5-4.bin_15897.27760113-27769586	coseg	17	LG5-4	95.38	Fvb5-4	1490786	a	ab	ab	ab	ab	ab	a	a	ab	ab	a	a	ab	ab	a	a	a	ab	a	ab	a	ab	ab	a	a	a	ab	ab	a	a	ab	a	a	ab	ab	a	a	a	ab	ab	a	ab	ab	ab	a	a	ab	ab	a	a	a	a	a	ab	ab	ab	ab	ab	a	ab	ab	a	ab	ab	ab	ab	ab	a	a	ab	ab	a	ab	ab	ab	a	ab	ab	a	ab	ab	ab	ab	a	a	ab	ab	a	a	a	ab	ab	a	ab	ab	ab	a	a	ab	ab	a	a	ab	a	a	a	a	ab	a	a	a	ab	a	ab	a	ab	a	a	ab	ab	a	ab	ab	ab	a	a	ab	a	ab	ab	a	a	a	ab	ab	ab	a	a	a	ab	ab	ab	a	ab	ab	a	ab	a	a	a	ab	ab	a	ab	ab	ab	a	a	ab	ab	ab	a	a	ab	a	a	a	ab	ab	ab	ab	ab	a	a	a	ab	a	a	ab	a	a	ab
LG5-4.bin_15721.27360152-27367262	mapped	9	LG5-4	95.81	Fvb5-4	1422456	a	ab	ab	ab	ab	ab	a	a	ab	ab	a	a	ab	ab	a	a	a	ab	a	ab	a	ab	-	a	a	a	ab	ab	a	a	ab	a	a	ab	ab	a	a	a	ab	ab	a	ab	ab	ab	a	a	ab	ab	a	a	a	a	a	ab	ab	ab	ab	ab	a	ab	-	a	ab	ab	ab	ab	a	a	a	ab	ab	a	-	ab	ab	a	ab	ab	a	ab	ab	ab	ab	a	a	ab	ab	a	a	a	ab	ab	a	ab	ab	ab	a	a	ab	ab	a	a	ab	a	a	a	a	ab	a	a	a	ab	a	ab	a	ab	a	a	ab	ab	a	ab	ab	ab	a	a	ab	a	ab	ab	a	a	a	ab	ab	-	a	a	a	ab	ab	ab	a	-	ab	a	ab	a	a	a	ab	ab	a	ab	ab	ab	a	a	ab	ab	ab	a	a	ab	a	a	a	ab	ab	ab	ab	ab	a	a	a	ab	a	a	ab	a	a	ab
LG5-4.bin_15676.27280703-27289725	coseg	17	LG5-4	96.25	Fvb5-4	1461704	ab	a	a	a	a	a	ab	ab	a	a	ab	ab	a	a	ab	ab	ab	a	ab	a	ab	a	a	ab	ab	ab	a	a	ab	ab	a	ab	ab	a	a	ab	ab	ab	a	a	ab	a	a	a	ab	ab	a	a	ab	ab	ab	ab	ab	a	a	a	a	a	ab	a	a	ab	a	a	a	a	a	ab	ab	a	a	ab	a	a	a	ab	a	a	ab	a	a	a	a	ab	ab	a	a	ab	ab	ab	a	a	ab	a	a	a	ab	ab	a	a	ab	ab	a	ab	ab	ab	ab	a	ab	ab	ab	a	ab	a	ab	a	ab	ab	a	a	ab	a	a	a	ab	ab	a	ab	a	a	ab	ab	ab	a	a	a	ab	ab	ab	a	a	a	ab	a	a	ab	a	ab	ab	ab	a	a	ab	a	a	a	ab	ab	a	a	a	ab	ab	a	ab	ab	ab	a	a	a	a	a	ab	ab	ab	a	ab	ab	a	ab	ab	a
LG5-4.bin_15689.27290271-27298691	coseg	24	LG5-4	96.25	Fvb5-4	1461704	ab	a	a	a	a	a	ab	ab	a	a	ab	ab	a	a	ab	ab	ab	a	ab	a	ab	a	a	ab	ab	ab	a	a	ab	ab	a	ab	ab	a	a	ab	ab	ab	a	a	ab	a	a	a	ab	ab	a	a	ab	ab	ab	ab	ab	a	a	a	a	a	ab	a	a	ab	a	a	a	a	a	ab	ab	a	a	ab	a	a	a	ab	a	a	ab	a	a	a	a	ab	ab	a	a	ab	ab	ab	a	a	ab	a	a	a	ab	ab	a	a	ab	ab	a	ab	ab	ab	ab	a	ab	ab	ab	a	ab	a	ab	a	ab	ab	a	a	ab	a	a	a	ab	ab	a	ab	a	a	ab	ab	ab	a	a	a	ab	ab	ab	a	a	a	ab	a	a	ab	a	ab	ab	ab	a	a	ab	a	a	a	ab	ab	a	a	a	ab	ab	a	ab	ab	ab	a	a	a	a	a	ab	ab	ab	a	ab	ab	a	ab	ab	a
LG5-4.bin_15694.27313474-27319840	coseg	10	LG5-4	96.25	Fvb5-4	1461704	ab	a	a	a	a	a	ab	ab	a	a	ab	ab	a	a	ab	ab	ab	a	ab	a	ab	a	a	ab	ab	ab	a	a	ab	ab	a	ab	ab	a	a	ab	ab	ab	a	a	ab	a	a	a	ab	ab	a	a	ab	ab	ab	ab	ab	a	a	a	a	a	ab	a	a	ab	a	a	a	a	a	ab	ab	a	a	ab	a	a	a	ab	a	a	ab	a	a	a	a	ab	ab	a	a	ab	ab	ab	a	a	ab	a	a	a	ab	ab	a	a	ab	ab	a	ab	ab	ab	ab	a	ab	ab	ab	a	ab	a	ab	a	ab	ab	a	a	ab	a	a	a	ab	ab	a	ab	a	a	ab	ab	ab	a	a	a	ab	ab	ab	a	a	a	ab	a	a	ab	a	ab	ab	ab	a	a	ab	a	a	a	ab	ab	a	a	a	ab	ab	a	ab	ab	ab	a	a	a	a	a	ab	ab	ab	a	ab	ab	a	ab	ab	a
LG5-4.bin_15698.27320142-27329873	mapped	45	LG5-4	96.25	Fvb5-4	1461704	ab	a	a	a	a	a	ab	ab	a	a	ab	ab	a	a	ab	ab	ab	a	ab	a	ab	a	a	ab	ab	ab	a	a	ab	ab	a	ab	ab	a	a	ab	ab	ab	a	a	ab	a	a	a	ab	ab	a	a	ab	ab	ab	ab	ab	a	a	a	a	a	ab	a	a	ab	a	a	a	a	a	ab	ab	a	a	ab	a	a	a	ab	a	a	ab	a	a	a	a	ab	ab	a	a	ab	ab	ab	a	a	ab	a	a	a	ab	ab	a	a	ab	ab	a	ab	ab	ab	ab	a	ab	ab	ab	a	ab	a	ab	a	ab	ab	a	a	ab	a	a	a	ab	ab	a	ab	a	a	ab	ab	ab	a	a	a	ab	ab	ab	a	a	a	ab	a	a	ab	a	ab	ab	ab	a	a	ab	a	a	a	ab	ab	a	a	a	ab	ab	a	ab	ab	ab	a	a	a	a	a	ab	ab	ab	a	ab	ab	a	ab	ab	a
LG5-4.bin_15701.27330184-27339960	coseg	50	LG5-4	96.25	Fvb5-4	1461704	ab	a	a	a	a	a	ab	ab	a	a	ab	ab	a	a	ab	ab	ab	a	ab	a	ab	a	a	ab	ab	ab	a	a	ab	ab	a	ab	ab	a	a	ab	ab	ab	a	a	ab	a	a	a	ab	ab	a	a	ab	ab	ab	ab	ab	a	a	a	a	a	ab	a	a	ab	a	a	a	a	a	ab	ab	a	a	ab	a	a	a	ab	a	a	ab	a	a	a	a	ab	ab	a	a	ab	ab	ab	a	a	ab	a	a	a	ab	ab	a	a	ab	ab	a	ab	ab	ab	ab	a	ab	ab	ab	a	ab	a	ab	a	ab	ab	a	a	ab	a	a	a	ab	ab	a	ab	a	a	ab	ab	ab	a	a	a	ab	ab	ab	a	a	a	ab	a	a	ab	a	ab	ab	ab	a	a	ab	a	a	a	ab	ab	a	a	a	ab	ab	a	ab	ab	ab	a	a	a	a	a	ab	ab	ab	a	ab	ab	a	ab	ab	a
LG5-4.bin_15713.27340272-27349945	coseg	51	LG5-4	96.25	Fvb5-4	1461704	ab	a	a	a	a	a	ab	ab	a	a	ab	ab	a	a	ab	ab	ab	a	ab	a	ab	a	a	ab	ab	ab	a	a	ab	ab	a	ab	ab	a	a	ab	ab	ab	a	a	ab	a	a	a	ab	ab	a	a	ab	ab	ab	ab	ab	a	a	a	a	a	ab	a	a	ab	a	a	a	a	a	ab	ab	a	a	ab	a	a	a	ab	a	a	ab	a	a	a	a	ab	ab	a	a	ab	ab	ab	a	a	ab	a	a	a	ab	ab	a	a	ab	ab	a	ab	ab	ab	ab	a	ab	ab	ab	a	ab	a	ab	a	ab	ab	a	a	ab	a	a	a	ab	ab	a	ab	a	a	ab	ab	ab	a	a	a	ab	ab	ab	a	a	a	ab	a	a	ab	a	ab	ab	ab	a	a	ab	a	a	a	ab	ab	a	a	a	ab	ab	a	ab	ab	ab	a	a	a	a	a	ab	ab	ab	a	ab	ab	a	ab	ab	a
LG5-4.bin_15720.27360096-27368099	coseg	15	LG5-4	96.25	Fvb5-4	1461704	ab	a	a	a	a	a	ab	ab	a	a	ab	ab	a	a	ab	ab	ab	a	ab	a	ab	a	a	ab	ab	ab	a	a	ab	ab	a	ab	ab	a	a	ab	ab	ab	a	a	ab	a	a	a	ab	ab	a	a	ab	ab	ab	ab	ab	a	a	a	a	a	ab	a	a	ab	a	a	a	a	a	ab	ab	a	a	ab	a	a	a	ab	a	a	ab	a	a	a	a	ab	ab	a	a	ab	ab	ab	a	a	ab	a	a	a	ab	ab	a	a	ab	ab	a	ab	ab	ab	ab	a	ab	ab	ab	a	ab	a	ab	a	ab	ab	a	a	ab	a	a	a	ab	ab	a	ab	a	a	ab	ab	ab	a	a	a	ab	ab	ab	a	a	a	ab	a	a	ab	a	ab	ab	ab	a	a	ab	a	a	a	ab	ab	a	a	a	ab	ab	a	ab	ab	ab	a	a	a	a	a	ab	ab	ab	a	ab	ab	a	ab	ab	a
LG5-4.bin_15744.27410540-27419560	coseg	21	LG5-4	96.25	Fvb5-4	1461704	ab	a	a	a	a	a	ab	ab	a	a	ab	ab	a	a	ab	ab	ab	a	ab	a	ab	a	a	ab	ab	ab	a	a	ab	ab	a	ab	ab	a	a	ab	ab	ab	a	a	ab	a	a	a	ab	ab	a	a	ab	ab	ab	ab	ab	a	a	a	a	a	ab	a	a	ab	a	a	a	a	a	ab	ab	a	a	ab	a	a	a	ab	a	a	ab	a	a	a	a	ab	ab	a	a	ab	ab	ab	a	a	ab	a	a	a	ab	ab	a	a	ab	ab	a	ab	ab	ab	ab	a	ab	ab	ab	a	ab	a	ab	a	ab	ab	a	a	ab	a	a	a	ab	ab	a	ab	a	a	ab	ab	ab	a	a	a	ab	ab	ab	a	a	a	ab	a	a	ab	a	ab	ab	ab	a	a	ab	a	a	a	ab	ab	a	a	a	ab	ab	a	ab	ab	ab	a	a	a	a	a	ab	ab	ab	a	ab	ab	a	ab	ab	a
LG5-4.bin_15776.27450323-27455100	coseg	8	LG5-4	96.25	Fvb5-4	1461704	ab	a	a	a	a	a	ab	ab	a	a	ab	ab	a	a	ab	ab	ab	a	ab	a	ab	a	a	ab	ab	ab	a	a	ab	ab	a	ab	ab	a	a	ab	ab	ab	a	a	ab	a	a	a	ab	ab	a	a	ab	ab	ab	ab	ab	a	a	a	a	a	ab	a	a	ab	a	a	a	a	a	ab	ab	a	a	ab	a	a	a	ab	a	a	ab	a	a	a	a	ab	ab	a	a	ab	ab	ab	a	a	ab	a	a	a	ab	ab	a	a	ab	ab	a	ab	ab	ab	ab	a	ab	ab	ab	a	ab	a	ab	a	ab	ab	a	a	ab	a	a	a	ab	ab	a	ab	a	a	ab	ab	ab	a	a	a	ab	ab	ab	a	a	a	ab	a	a	ab	a	ab	ab	ab	a	a	ab	a	a	a	ab	ab	a	a	a	ab	ab	a	ab	ab	ab	a	a	a	a	a	ab	ab	ab	a	ab	ab	a	ab	ab	a
LG5-4.bin_15795.27500737-27509868	coseg	28	LG5-4	96.25	Fvb5-4	1461704	ab	a	a	a	a	a	ab	ab	a	a	ab	ab	a	a	ab	ab	ab	a	ab	a	ab	a	a	ab	ab	ab	a	a	ab	ab	a	ab	ab	a	a	ab	ab	ab	a	a	ab	a	a	a	ab	ab	a	a	ab	ab	ab	ab	ab	a	a	a	a	a	ab	a	a	ab	a	a	a	a	a	ab	ab	a	a	ab	a	a	a	ab	a	a	ab	a	a	a	a	ab	ab	a	a	ab	ab	ab	a	a	ab	a	a	a	ab	ab	a	a	ab	ab	a	ab	ab	ab	ab	a	ab	ab	ab	a	ab	a	ab	a	ab	ab	a	a	ab	a	a	a	ab	ab	a	ab	a	a	ab	ab	ab	a	a	a	ab	ab	ab	a	a	a	ab	a	a	ab	a	ab	ab	ab	a	a	ab	a	a	a	ab	ab	a	a	a	ab	ab	a	ab	ab	ab	a	a	a	a	a	ab	ab	ab	a	ab	ab	a	ab	ab	a
LG5-4.bin_15796.27510262-27519481	coseg	21	LG5-4	96.25	Fvb5-4	1461704	ab	a	a	a	a	a	ab	ab	a	a	ab	ab	a	a	ab	ab	ab	a	ab	a	ab	a	a	ab	ab	ab	a	a	ab	ab	a	ab	ab	a	a	ab	ab	ab	a	a	ab	a	a	a	ab	ab	a	a	ab	ab	ab	ab	ab	a	a	a	a	a	ab	a	a	ab	a	a	a	a	a	ab	ab	a	a	ab	a	a	a	ab	a	a	ab	a	a	a	a	ab	ab	a	a	ab	ab	ab	a	a	ab	a	a	a	ab	ab	a	a	ab	ab	a	ab	ab	ab	ab	a	ab	ab	ab	a	ab	a	ab	a	ab	ab	a	a	ab	a	a	a	ab	ab	a	ab	a	a	ab	ab	ab	a	a	a	ab	ab	ab	a	a	a	ab	a	a	ab	a	ab	ab	ab	a	a	ab	a	a	a	ab	ab	a	a	a	ab	ab	a	ab	ab	ab	a	a	a	a	a	ab	ab	ab	a	ab	ab	a	ab	ab	a
LG5-4.bin_15799.27520200-27529643	coseg	23	LG5-4	96.25	Fvb5-4	1461704	ab	a	a	a	a	a	ab	ab	a	a	ab	ab	a	a	ab	ab	ab	a	ab	a	ab	a	a	ab	ab	ab	a	a	ab	ab	a	ab	ab	a	a	ab	ab	ab	a	a	ab	a	a	a	ab	ab	a	a	ab	ab	ab	ab	ab	a	a	a	a	a	ab	a	a	ab	a	a	a	a	a	ab	ab	a	a	ab	a	a	a	ab	a	a	ab	a	a	a	a	ab	ab	a	a	ab	ab	ab	a	a	ab	a	a	a	ab	ab	a	a	ab	ab	a	ab	ab	ab	ab	a	ab	ab	ab	a	ab	a	ab	a	ab	ab	a	a	ab	a	a	a	ab	ab	a	ab	a	a	ab	ab	ab	a	a	a	ab	ab	ab	a	a	a	ab	a	a	ab	a	ab	ab	ab	a	a	ab	a	a	a	ab	ab	a	a	a	ab	ab	a	ab	ab	ab	a	a	a	a	a	ab	ab	ab	a	ab	ab	a	ab	ab	a
LG5-4.bin_15801.27530222-27539999	coseg	43	LG5-4	96.25	Fvb5-4	1461704	ab	a	a	a	a	a	ab	ab	a	a	ab	ab	a	a	ab	ab	ab	a	ab	a	ab	a	a	ab	ab	ab	a	a	ab	ab	a	ab	ab	a	a	ab	ab	ab	a	a	ab	a	a	a	ab	ab	a	a	ab	ab	ab	ab	ab	a	a	a	a	a	ab	a	a	ab	a	a	a	a	a	ab	ab	a	a	ab	a	a	a	ab	a	a	ab	a	a	a	a	ab	ab	a	a	ab	ab	ab	a	a	ab	a	a	a	ab	ab	a	a	ab	ab	a	ab	ab	ab	ab	a	ab	ab	ab	a	ab	a	ab	a	ab	ab	a	a	ab	a	a	a	ab	ab	a	ab	a	a	ab	ab	ab	a	a	a	ab	ab	ab	a	a	a	ab	a	a	ab	a	ab	ab	ab	a	a	ab	a	a	a	ab	ab	a	a	a	ab	ab	a	ab	ab	ab	a	a	a	a	a	ab	ab	ab	a	ab	ab	a	ab	ab	a
LG5-4.bin_15812.27550884-27559121	coseg	11	LG5-4	96.25	Fvb5-4	1461704	ab	a	a	a	a	a	ab	ab	a	a	ab	ab	a	a	ab	ab	ab	a	ab	a	ab	a	a	ab	ab	ab	a	a	ab	ab	a	ab	ab	a	a	ab	ab	ab	a	a	ab	a	a	a	ab	ab	a	a	ab	ab	ab	ab	ab	a	a	a	a	a	ab	a	a	ab	a	a	a	a	a	ab	ab	a	a	ab	a	a	a	ab	a	a	ab	a	a	a	a	ab	ab	a	a	ab	ab	ab	a	a	ab	a	a	a	ab	ab	a	a	ab	ab	a	ab	ab	ab	ab	a	ab	ab	ab	a	ab	a	ab	a	ab	ab	a	a	ab	a	a	a	ab	ab	a	ab	a	a	ab	ab	ab	a	a	a	ab	ab	ab	a	a	a	ab	a	a	ab	a	ab	ab	ab	a	a	ab	a	a	a	ab	ab	a	a	a	ab	ab	a	ab	ab	ab	a	a	a	a	a	ab	ab	ab	a	ab	ab	a	ab	ab	a
LG5-4.bin_15857.27640402-27648953	coseg	13	LG5-4	96.25	Fvb5-4	1461704	ab	a	a	a	a	a	ab	ab	a	a	ab	ab	a	a	ab	ab	ab	a	ab	a	ab	a	a	ab	ab	ab	a	a	ab	ab	a	ab	ab	a	a	ab	ab	ab	a	a	ab	a	a	a	ab	ab	a	a	ab	ab	ab	ab	ab	a	a	a	a	a	ab	a	a	ab	a	a	a	a	a	ab	ab	a	a	ab	a	a	a	ab	a	a	ab	a	a	a	a	ab	ab	a	a	ab	ab	ab	a	a	ab	a	a	a	ab	ab	a	a	ab	ab	a	ab	ab	ab	ab	a	ab	ab	ab	a	ab	a	ab	a	ab	ab	a	a	ab	a	a	a	ab	ab	a	ab	a	a	ab	ab	ab	a	a	a	ab	ab	ab	a	a	a	ab	a	a	ab	a	ab	ab	ab	a	a	ab	a	a	a	ab	ab	a	a	a	ab	ab	a	ab	ab	ab	a	a	a	a	a	ab	ab	ab	a	ab	ab	a	ab	ab	a
LG5-4.bin_15860.27660267-27669669	coseg	24	LG5-4	96.25	Fvb5-4	1461704	ab	a	a	a	a	a	ab	ab	a	a	ab	ab	a	a	ab	ab	ab	a	ab	a	ab	a	a	ab	ab	ab	a	a	ab	ab	a	ab	ab	a	a	ab	ab	ab	a	a	ab	a	a	a	ab	ab	a	a	ab	ab	ab	ab	ab	a	a	a	a	a	ab	a	a	ab	a	a	a	a	a	ab	ab	a	a	ab	a	a	a	ab	a	a	ab	a	a	a	a	ab	ab	a	a	ab	ab	ab	a	a	ab	a	a	a	ab	ab	a	a	ab	ab	a	ab	ab	ab	ab	a	ab	ab	ab	a	ab	a	ab	a	ab	ab	a	a	ab	a	a	a	ab	ab	a	ab	a	a	ab	ab	ab	a	a	a	ab	ab	ab	a	a	a	ab	a	a	ab	a	ab	ab	ab	a	a	ab	a	a	a	ab	ab	a	a	a	ab	ab	a	ab	ab	ab	a	a	a	a	a	ab	ab	ab	a	ab	ab	a	ab	ab	a
LG5-4.bin_15866.27671433-27679998	coseg	69	LG5-4	96.25	Fvb5-4	1461704	ab	a	a	a	a	a	ab	ab	a	a	ab	ab	a	a	ab	ab	ab	a	ab	a	ab	a	a	ab	ab	ab	a	a	ab	ab	a	ab	ab	a	a	ab	ab	ab	a	a	ab	a	a	a	ab	ab	a	a	ab	ab	ab	ab	ab	a	a	a	a	a	ab	a	a	ab	a	a	a	a	a	ab	ab	a	a	ab	a	a	a	ab	a	a	ab	a	a	a	a	ab	ab	a	a	ab	ab	ab	a	a	ab	a	a	a	ab	ab	a	a	ab	ab	a	ab	ab	ab	ab	a	ab	ab	ab	a	ab	a	ab	a	ab	ab	a	a	ab	a	a	a	ab	ab	a	ab	a	a	ab	ab	ab	a	a	a	ab	ab	ab	a	a	a	ab	a	a	ab	a	ab	ab	ab	a	a	ab	a	a	a	ab	ab	a	a	a	ab	ab	a	ab	ab	ab	a	a	a	a	a	ab	ab	ab	a	ab	ab	a	ab	ab	a
LG5-4.bin_15873.27680049-27689910	coseg	136	LG5-4	96.25	Fvb5-4	1461704	ab	a	a	a	a	a	ab	ab	a	a	ab	ab	a	a	ab	ab	ab	a	ab	a	ab	a	a	ab	ab	ab	a	a	ab	ab	a	ab	ab	a	a	ab	ab	ab	a	a	ab	a	a	a	ab	ab	a	a	ab	ab	ab	ab	ab	a	a	a	a	a	ab	a	a	ab	a	a	a	a	a	ab	ab	a	a	ab	a	a	a	ab	a	a	ab	a	a	a	a	ab	ab	a	a	ab	ab	ab	a	a	ab	a	a	a	ab	ab	a	a	ab	ab	a	ab	ab	ab	ab	a	ab	ab	ab	a	ab	a	ab	a	ab	ab	a	a	ab	a	a	a	ab	ab	a	ab	a	a	ab	ab	ab	a	a	a	ab	ab	ab	a	a	a	ab	a	a	ab	a	ab	ab	ab	a	a	ab	a	a	a	ab	ab	a	a	a	ab	ab	a	ab	ab	ab	a	a	a	a	a	ab	ab	ab	a	ab	ab	a	ab	ab	a
LG5-4.bin_15898.27760327-27768525	coseg	10	LG5-4	96.25	Fvb5-4	1461704	ab	a	a	a	a	a	ab	ab	a	a	ab	ab	a	a	ab	ab	ab	a	ab	a	ab	a	a	ab	ab	ab	a	a	ab	ab	a	ab	ab	a	a	ab	ab	ab	a	a	ab	a	a	a	ab	ab	a	a	ab	ab	ab	ab	ab	a	a	a	a	a	ab	a	a	ab	a	a	a	a	a	ab	ab	a	a	ab	a	a	a	ab	a	a	ab	a	a	a	a	ab	ab	a	a	ab	ab	ab	a	a	ab	a	a	a	ab	ab	a	a	ab	ab	a	ab	ab	ab	ab	a	ab	ab	ab	a	ab	a	ab	a	ab	ab	a	a	ab	a	a	a	ab	ab	a	ab	a	a	ab	ab	ab	a	a	a	ab	ab	ab	a	a	a	ab	a	a	ab	a	ab	ab	ab	a	a	ab	a	a	a	ab	ab	a	a	a	ab	ab	a	ab	ab	ab	a	a	a	a	a	ab	ab	ab	a	ab	ab	a	ab	ab	a
LG5-4.bin_16020.28221819-28229928	mapped	18	LG5-4	99	Fvb5-4	731964	a	ab	ab	ab	ab	ab	a	a	ab	ab	a	a	-	ab	a	a	a	ab	a	ab	a	ab	ab	a	a	a	a	ab	a	a	-	a	a	ab	ab	a	a	a	ab	ab	a	ab	ab	ab	ab	a	ab	ab	ab	a	a	a	a	ab	ab	ab	ab	ab	a	a	-	a	ab	ab	ab	ab	ab	a	a	ab	ab	a	ab	ab	ab	a	ab	ab	a	ab	ab	ab	ab	a	a	ab	ab	a	a	a	ab	ab	ab	-	ab	ab	a	a	ab	ab	a	a	ab	a	a	a	a	ab	a	a	a	ab	a	ab	a	ab	a	a	ab	ab	a	ab	ab	ab	a	a	ab	a	ab	ab	a	a	a	ab	ab	ab	a	a	a	ab	ab	ab	a	ab	ab	a	ab	a	a	a	ab	-	a	ab	ab	ab	a	a	ab	ab	-	a	a	ab	a	a	a	ab	ab	ab	ab	-	a	a	a	ab	a	a	ab	a	a	ab
LG5-4.bin_16019.28220211-28228753	coseg	29	LG5-4	99.28	Fvb5-4	722857	ab	a	a	a	a	a	ab	ab	a	a	ab	ab	a	a	ab	ab	ab	a	ab	a	ab	a	a	ab	ab	ab	ab	a	ab	ab	a	ab	ab	a	a	ab	ab	ab	a	a	ab	a	a	a	a	ab	a	a	a	ab	ab	ab	ab	a	a	a	a	a	ab	ab	a	ab	a	a	a	a	a	ab	ab	a	a	ab	a	a	a	ab	a	a	ab	a	a	a	a	ab	ab	a	a	ab	ab	ab	a	a	a	a	a	a	ab	ab	a	a	ab	ab	a	ab	ab	ab	ab	a	ab	ab	ab	a	ab	a	ab	a	ab	ab	a	-	ab	a	a	a	ab	ab	a	ab	a	a	ab	ab	ab	a	a	a	ab	ab	ab	a	a	a	ab	a	a	ab	a	ab	ab	ab	a	a	ab	a	a	a	ab	ab	a	a	a	ab	ab	a	ab	ab	ab	a	a	a	a	a	ab	ab	ab	a	ab	ab	a	ab	ab	a
LG5-4.bin_16026.28230125-28239998	mapped	43	LG5-4	99.28	Fvb5-4	722857	ab	a	a	a	a	a	ab	ab	a	a	ab	ab	a	a	ab	ab	ab	a	ab	a	ab	a	a	ab	ab	ab	ab	a	ab	ab	a	ab	ab	a	a	ab	ab	ab	a	a	ab	a	a	a	a	ab	a	a	a	ab	ab	ab	ab	a	a	a	a	a	ab	ab	a	ab	a	a	a	a	a	ab	ab	a	a	ab	a	a	a	ab	a	a	ab	a	a	a	a	ab	ab	a	a	ab	ab	ab	a	a	a	a	a	a	ab	ab	a	a	ab	ab	a	ab	ab	ab	ab	a	ab	ab	ab	a	ab	a	ab	a	ab	ab	a	-	ab	a	a	a	ab	ab	a	ab	a	a	ab	ab	ab	a	a	a	ab	ab	ab	a	a	a	ab	a	a	ab	a	ab	ab	ab	a	a	ab	a	a	a	ab	ab	a	a	a	ab	ab	a	ab	ab	ab	a	a	a	a	a	ab	ab	ab	a	ab	ab	a	ab	ab	a
LG5-4.bin_16030.28240230-28249305	coseg	20	LG5-4	99.55	Fvb5-4	663268	a	ab	ab	ab	ab	ab	a	a	ab	ab	a	a	ab	ab	a	a	a	ab	a	ab	a	ab	ab	a	a	a	a	ab	a	a	ab	a	a	ab	ab	a	a	a	ab	ab	a	ab	ab	ab	ab	a	ab	ab	ab	a	a	a	a	ab	ab	ab	ab	ab	a	a	ab	a	ab	ab	ab	ab	ab	a	a	ab	ab	a	ab	ab	ab	a	ab	ab	a	ab	ab	ab	ab	a	a	ab	ab	a	a	a	ab	ab	ab	ab	ab	ab	a	a	ab	ab	a	a	ab	a	a	a	a	ab	a	a	a	ab	a	ab	a	ab	a	a	ab	a	a	ab	ab	ab	a	a	ab	a	ab	ab	a	a	a	ab	ab	ab	a	a	a	ab	ab	ab	a	ab	ab	a	ab	a	a	a	ab	ab	a	ab	ab	ab	a	a	ab	ab	ab	a	a	ab	a	a	a	ab	ab	ab	ab	ab	a	a	a	ab	a	a	ab	a	a	ab
LG5-4.bin_16032.28240069-28245899	coseg	11	LG5-4	99.55	Fvb5-4	679575	ab	a	a	a	a	a	ab	ab	a	a	ab	ab	a	a	ab	ab	ab	a	ab	a	ab	a	a	ab	ab	ab	ab	a	ab	ab	a	ab	ab	a	a	ab	ab	ab	a	a	ab	a	a	a	a	ab	a	a	a	ab	ab	ab	ab	a	a	a	a	a	ab	ab	a	ab	a	a	a	a	a	ab	ab	a	a	ab	a	a	a	ab	a	a	ab	a	a	a	a	ab	ab	a	a	ab	ab	ab	a	a	a	a	a	a	ab	ab	a	a	ab	ab	a	ab	ab	ab	ab	a	ab	ab	ab	a	ab	a	ab	a	ab	ab	a	ab	ab	a	a	a	ab	ab	a	ab	a	a	ab	ab	ab	a	a	a	ab	ab	ab	a	a	a	ab	a	a	ab	a	ab	ab	ab	a	a	ab	a	a	a	ab	ab	a	a	a	ab	ab	a	ab	ab	ab	a	a	a	a	a	ab	ab	ab	a	ab	ab	a	ab	ab	a
LG5-4.bin_16080.28261771-28269899	coseg	23	LG5-4	99.55	Fvb5-4	679575	ab	a	a	a	a	a	ab	ab	a	a	ab	ab	a	a	ab	ab	ab	a	ab	a	ab	a	a	ab	ab	ab	ab	a	ab	ab	a	ab	ab	a	a	ab	ab	ab	a	a	ab	a	a	a	a	ab	a	a	a	ab	ab	ab	ab	a	a	a	a	a	ab	ab	a	ab	a	a	a	a	a	ab	ab	a	a	ab	a	a	a	ab	a	a	ab	a	a	a	a	ab	ab	a	a	ab	ab	ab	a	a	a	a	a	a	ab	ab	a	a	ab	ab	a	ab	ab	ab	ab	a	ab	ab	ab	a	ab	a	ab	a	ab	ab	a	ab	ab	a	a	a	ab	ab	a	ab	a	a	ab	ab	ab	a	a	a	ab	ab	ab	a	a	a	ab	a	a	ab	a	ab	ab	ab	a	a	ab	a	a	a	ab	ab	a	a	a	ab	ab	a	ab	ab	ab	a	a	a	a	a	ab	ab	ab	a	ab	ab	a	ab	ab	a
LG5-4.bin_16081.28261813-28269666	coseg	15	LG5-4	99.55	Fvb5-4	663268	a	ab	ab	ab	ab	ab	a	a	ab	ab	a	a	ab	ab	a	a	a	ab	a	ab	a	ab	ab	a	a	a	a	ab	a	a	ab	a	a	ab	ab	a	a	a	ab	ab	a	ab	ab	ab	ab	a	ab	ab	ab	a	a	a	a	ab	ab	ab	ab	ab	a	a	ab	a	ab	ab	ab	ab	ab	a	a	ab	ab	a	ab	ab	ab	a	ab	ab	a	ab	ab	ab	ab	a	a	ab	ab	a	a	a	ab	ab	ab	ab	ab	ab	a	a	ab	ab	a	a	ab	a	a	a	a	ab	a	a	a	ab	a	ab	a	ab	a	a	ab	a	a	ab	ab	ab	a	a	ab	a	ab	ab	a	a	a	ab	ab	ab	a	a	a	ab	ab	ab	a	ab	ab	a	ab	a	a	a	ab	ab	a	ab	ab	ab	a	a	ab	ab	ab	a	a	ab	a	a	a	ab	ab	ab	ab	ab	a	a	a	ab	a	a	ab	a	a	ab
LG5-4.bin_16087.28270191-28279817	mapped	45	LG5-4	99.55	Fvb5-4	679575	ab	a	a	a	a	a	ab	ab	a	a	ab	ab	a	a	ab	ab	ab	a	ab	a	ab	a	a	ab	ab	ab	ab	a	ab	ab	a	ab	ab	a	a	ab	ab	ab	a	a	ab	a	a	a	a	ab	a	a	a	ab	ab	ab	ab	a	a	a	a	a	ab	ab	a	ab	a	a	a	a	a	ab	ab	a	a	ab	a	a	a	ab	a	a	ab	a	a	a	a	ab	ab	a	a	ab	ab	ab	a	a	a	a	a	a	ab	ab	a	a	ab	ab	a	ab	ab	ab	ab	a	ab	ab	ab	a	ab	a	ab	a	ab	ab	a	ab	ab	a	a	a	ab	ab	a	ab	a	a	ab	ab	ab	a	a	a	ab	ab	ab	a	a	a	ab	a	a	ab	a	ab	ab	ab	a	a	ab	a	a	a	ab	ab	a	a	a	ab	ab	a	ab	ab	ab	a	a	a	a	a	ab	ab	ab	a	ab	ab	a	ab	ab	a
LG5-4.bin_16095.28280199-28286350	coseg	18	LG5-4	99.55	Fvb5-4	679575	ab	a	a	a	a	a	ab	ab	a	a	ab	ab	a	a	ab	ab	ab	a	ab	a	ab	a	a	ab	ab	ab	ab	a	ab	ab	a	ab	ab	a	a	ab	ab	ab	a	a	ab	a	a	a	a	ab	a	a	a	ab	ab	ab	ab	a	a	a	a	a	ab	ab	a	ab	a	a	a	a	a	ab	ab	a	a	ab	a	a	a	ab	a	a	ab	a	a	a	a	ab	ab	a	a	ab	ab	ab	a	a	a	a	a	a	ab	ab	a	a	ab	ab	a	ab	ab	ab	ab	a	ab	ab	ab	a	ab	a	ab	a	ab	ab	a	ab	ab	a	a	a	ab	ab	a	ab	a	a	ab	ab	ab	a	a	a	ab	ab	ab	a	a	a	ab	a	a	ab	a	ab	ab	ab	a	a	ab	a	a	a	ab	ab	a	a	a	ab	ab	a	ab	ab	ab	a	a	a	a	a	ab	ab	ab	a	ab	ab	a	ab	ab	a
LG5-4.bin_16096.28280100-28289554	coseg	14	LG5-4	99.55	Fvb5-4	663268	a	ab	ab	ab	ab	ab	a	a	ab	ab	a	a	ab	ab	a	a	a	ab	a	ab	a	ab	ab	a	a	a	a	ab	a	a	ab	a	a	ab	ab	a	a	a	ab	ab	a	ab	ab	ab	ab	a	ab	ab	ab	a	a	a	a	ab	ab	ab	ab	ab	a	a	ab	a	ab	ab	ab	ab	ab	a	a	ab	ab	a	ab	ab	ab	a	ab	ab	a	ab	ab	ab	ab	a	a	ab	ab	a	a	a	ab	ab	ab	ab	ab	ab	a	a	ab	ab	a	a	ab	a	a	a	a	ab	a	a	a	ab	a	ab	a	ab	a	a	ab	a	a	ab	ab	ab	a	a	ab	a	ab	ab	a	a	a	ab	ab	ab	a	a	a	ab	ab	ab	a	ab	ab	a	ab	a	a	a	ab	ab	a	ab	ab	ab	a	a	ab	ab	ab	a	a	ab	a	a	a	ab	ab	ab	ab	ab	a	a	a	ab	a	a	ab	a	a	ab
LG5-4.bin_16101.28290101-28299617	mapped	55	LG5-4	99.55	Fvb5-4	663268	a	ab	ab	ab	ab	ab	a	a	ab	ab	a	a	ab	ab	a	a	a	ab	a	ab	a	ab	ab	a	a	a	a	ab	a	a	ab	a	a	ab	ab	a	a	a	ab	ab	a	ab	ab	ab	ab	a	ab	ab	ab	a	a	a	a	ab	ab	ab	ab	ab	a	a	ab	a	ab	ab	ab	ab	ab	a	a	ab	ab	a	ab	ab	ab	a	ab	ab	a	ab	ab	ab	ab	a	a	ab	ab	a	a	a	ab	ab	ab	ab	ab	ab	a	a	ab	ab	a	a	ab	a	a	a	a	ab	a	a	a	ab	a	ab	a	ab	a	a	ab	a	a	ab	ab	ab	a	a	ab	a	ab	ab	a	a	a	ab	ab	ab	a	a	a	ab	ab	ab	a	ab	ab	a	ab	a	a	a	ab	ab	a	ab	ab	ab	a	a	ab	ab	ab	a	a	ab	a	a	a	ab	ab	ab	ab	ab	a	a	a	ab	a	a	ab	a	a	ab
LG5-4.bin_16105.28300890-28308977	coseg	27	LG5-4	99.55	Fvb5-4	663268	a	ab	ab	ab	ab	ab	a	a	ab	ab	a	a	ab	ab	a	a	a	ab	a	ab	a	ab	ab	a	a	a	a	ab	a	a	ab	a	a	ab	ab	a	a	a	ab	ab	a	ab	ab	ab	ab	a	ab	ab	ab	a	a	a	a	ab	ab	ab	ab	ab	a	a	ab	a	ab	ab	ab	ab	ab	a	a	ab	ab	a	ab	ab	ab	a	ab	ab	a	ab	ab	ab	ab	a	a	ab	ab	a	a	a	ab	ab	ab	ab	ab	ab	a	a	ab	ab	a	a	ab	a	a	a	a	ab	a	a	a	ab	a	ab	a	ab	a	a	ab	a	a	ab	ab	ab	a	a	ab	a	ab	ab	a	a	a	ab	ab	ab	a	a	a	ab	ab	ab	a	ab	ab	a	ab	a	a	a	ab	ab	a	ab	ab	ab	a	a	ab	ab	ab	a	a	ab	a	a	a	ab	ab	ab	ab	ab	a	a	a	ab	a	a	ab	a	a	ab
LG5-4.bin_16106.28301227-28309832	coseg	19	LG5-4	99.55	Fvb5-4	679575	ab	a	a	a	a	a	ab	ab	a	a	ab	ab	a	a	ab	ab	ab	a	ab	a	ab	a	a	ab	ab	ab	ab	a	ab	ab	a	ab	ab	a	a	ab	ab	ab	a	a	ab	a	a	a	a	ab	a	a	a	ab	ab	ab	ab	a	a	a	a	a	ab	ab	a	ab	a	a	a	a	a	ab	ab	a	a	ab	a	a	a	ab	a	a	ab	a	a	a	a	ab	ab	a	a	ab	ab	ab	a	a	a	a	a	a	ab	ab	a	a	ab	ab	a	ab	ab	ab	ab	a	ab	ab	ab	a	ab	a	ab	a	ab	ab	a	ab	ab	a	a	a	ab	ab	a	ab	a	a	ab	ab	ab	a	a	a	ab	ab	ab	a	a	a	ab	a	a	ab	a	ab	ab	ab	a	a	ab	a	a	a	ab	ab	a	a	a	ab	ab	a	ab	ab	ab	a	a	a	a	a	ab	ab	ab	a	ab	ab	a	ab	ab	a
LG5-4.bin_16119.28350268-28359803	coseg	46	LG5-4	99.55	Fvb5-4	663268	a	ab	ab	ab	ab	ab	a	a	ab	ab	a	a	ab	ab	a	a	a	ab	a	ab	a	ab	ab	a	a	a	a	ab	a	a	ab	a	a	ab	ab	a	a	a	ab	ab	a	ab	ab	ab	ab	a	ab	ab	ab	a	a	a	a	ab	ab	ab	ab	ab	a	a	ab	a	ab	ab	ab	ab	ab	a	a	ab	ab	a	ab	ab	ab	a	ab	ab	a	ab	ab	ab	ab	a	a	ab	ab	a	a	a	ab	ab	ab	ab	ab	ab	a	a	ab	ab	a	a	ab	a	a	a	a	ab	a	a	a	ab	a	ab	a	ab	a	a	ab	a	a	ab	ab	ab	a	a	ab	a	ab	ab	a	a	a	ab	ab	ab	a	a	a	ab	ab	ab	a	ab	ab	a	ab	a	a	a	ab	ab	a	ab	ab	ab	a	a	ab	ab	ab	a	a	ab	a	a	a	ab	ab	ab	ab	ab	a	a	a	ab	a	a	ab	a	a	ab
LG5-4.bin_16126.28361878-28369603	coseg	13	LG5-4	99.55	Fvb5-4	679575	ab	a	a	a	a	a	ab	ab	a	a	ab	ab	a	a	ab	ab	ab	a	ab	a	ab	a	a	ab	ab	ab	ab	a	ab	ab	a	ab	ab	a	a	ab	ab	ab	a	a	ab	a	a	a	a	ab	a	a	a	ab	ab	ab	ab	a	a	a	a	a	ab	ab	a	ab	a	a	a	a	a	ab	ab	a	a	ab	a	a	a	ab	a	a	ab	a	a	a	a	ab	ab	a	a	ab	ab	ab	a	a	a	a	a	a	ab	ab	a	a	ab	ab	a	ab	ab	ab	ab	a	ab	ab	ab	a	ab	a	ab	a	ab	ab	a	ab	ab	a	a	a	ab	ab	a	ab	a	a	ab	ab	ab	a	a	a	ab	ab	ab	a	a	a	ab	a	a	ab	a	ab	ab	ab	a	a	ab	a	a	a	ab	ab	a	a	a	ab	ab	a	ab	ab	ab	a	a	a	a	a	ab	ab	ab	a	ab	ab	a	ab	ab	a
LG5-4.bin_16130.28370110-28377038	coseg	12	LG5-4	99.55	Fvb5-4	679575	ab	a	a	a	a	a	ab	ab	a	a	ab	ab	a	a	ab	ab	ab	a	ab	a	ab	a	a	ab	ab	ab	ab	a	ab	ab	a	ab	ab	a	a	ab	ab	ab	a	a	ab	a	a	a	a	ab	a	a	a	ab	ab	ab	ab	a	a	a	a	a	ab	ab	a	ab	a	a	a	a	a	ab	ab	a	a	ab	a	a	a	ab	a	a	ab	a	a	a	a	ab	ab	a	a	ab	ab	ab	a	a	a	a	a	a	ab	ab	a	a	ab	ab	a	ab	ab	ab	ab	a	ab	ab	ab	a	ab	a	ab	a	ab	ab	a	ab	ab	a	a	a	ab	ab	a	ab	a	a	ab	ab	ab	a	a	a	ab	ab	ab	a	a	a	ab	a	a	ab	a	ab	ab	ab	a	a	ab	a	a	a	ab	ab	a	a	a	ab	ab	a	ab	ab	ab	a	a	a	a	a	ab	ab	ab	a	ab	ab	a	ab	ab	a
LG5-4.bin_16131.28370346-28375529	coseg	10	LG5-4	99.55	Fvb5-4	663268	a	ab	ab	ab	ab	ab	a	a	ab	ab	a	a	ab	ab	a	a	a	ab	a	ab	a	ab	ab	a	a	a	a	ab	a	a	ab	a	a	ab	ab	a	a	a	ab	ab	a	ab	ab	ab	ab	a	ab	ab	ab	a	a	a	a	ab	ab	ab	ab	ab	a	a	ab	a	ab	ab	ab	ab	ab	a	a	ab	ab	a	ab	ab	ab	a	ab	ab	a	ab	ab	ab	ab	a	a	ab	ab	a	a	a	ab	ab	ab	ab	ab	ab	a	a	ab	ab	a	a	ab	a	a	a	a	ab	a	a	a	ab	a	ab	a	ab	a	a	ab	a	a	ab	ab	ab	a	a	ab	a	ab	ab	a	a	a	ab	ab	ab	a	a	a	ab	ab	ab	a	ab	ab	a	ab	a	a	a	ab	ab	a	ab	ab	ab	a	a	ab	ab	ab	a	a	ab	a	a	a	ab	ab	ab	ab	ab	a	a	a	ab	a	a	ab	a	a	ab
LG5-4.bin_16134.28381936-28388950	coseg	20	LG5-4	99.55	Fvb5-4	679575	ab	a	a	a	a	a	ab	ab	a	a	ab	ab	a	a	ab	ab	ab	a	ab	a	ab	a	a	ab	ab	ab	ab	a	ab	ab	a	ab	ab	a	a	ab	ab	ab	a	a	ab	a	a	a	a	ab	a	a	a	ab	ab	ab	ab	a	a	a	a	a	ab	ab	a	ab	a	a	a	a	a	ab	ab	a	a	ab	a	a	a	ab	a	a	ab	a	a	a	a	ab	ab	a	a	ab	ab	ab	a	a	a	a	a	a	ab	ab	a	a	ab	ab	a	ab	ab	ab	ab	a	ab	ab	ab	a	ab	a	ab	a	ab	ab	a	ab	ab	a	a	a	ab	ab	a	ab	a	a	ab	ab	ab	a	a	a	ab	ab	ab	a	a	a	ab	a	a	ab	a	ab	ab	ab	a	a	ab	a	a	a	ab	ab	a	a	a	ab	ab	a	ab	ab	ab	a	a	a	a	a	ab	ab	ab	a	ab	ab	a	ab	ab	a
LG5-4.bin_16138.28390349-28399939	coseg	39	LG5-4	99.55	Fvb5-4	663268	a	ab	ab	ab	ab	ab	a	a	ab	ab	a	a	ab	ab	a	a	a	ab	a	ab	a	ab	ab	a	a	a	a	ab	a	a	ab	a	a	ab	ab	a	a	a	ab	ab	a	ab	ab	ab	ab	a	ab	ab	ab	a	a	a	a	ab	ab	ab	ab	ab	a	a	ab	a	ab	ab	ab	ab	ab	a	a	ab	ab	a	ab	ab	ab	a	ab	ab	a	ab	ab	ab	ab	a	a	ab	ab	a	a	a	ab	ab	ab	ab	ab	ab	a	a	ab	ab	a	a	ab	a	a	a	a	ab	a	a	a	ab	a	ab	a	ab	a	a	ab	a	a	ab	ab	ab	a	a	ab	a	ab	ab	a	a	a	ab	ab	ab	a	a	a	ab	ab	ab	a	ab	ab	a	ab	a	a	a	ab	ab	a	ab	ab	ab	a	a	ab	ab	ab	a	a	ab	a	a	a	ab	ab	ab	ab	ab	a	a	a	ab	a	a	ab	a	a	ab
LG5-4.bin_16139.28391305-28399749	coseg	13	LG5-4	99.55	Fvb5-4	679575	ab	a	a	a	a	a	ab	ab	a	a	ab	ab	a	a	ab	ab	ab	a	ab	a	ab	a	a	ab	ab	ab	ab	a	ab	ab	a	ab	ab	a	a	ab	ab	ab	a	a	ab	a	a	a	a	ab	a	a	a	ab	ab	ab	ab	a	a	a	a	a	ab	ab	a	ab	a	a	a	a	a	ab	ab	a	a	ab	a	a	a	ab	a	a	ab	a	a	a	a	ab	ab	a	a	ab	ab	ab	a	a	a	a	a	a	ab	ab	a	a	ab	ab	a	ab	ab	ab	ab	a	ab	ab	ab	a	ab	a	ab	a	ab	ab	a	ab	ab	a	a	a	ab	ab	a	ab	a	a	ab	ab	ab	a	a	a	ab	ab	ab	a	a	a	ab	a	a	ab	a	ab	ab	ab	a	a	ab	a	a	a	ab	ab	a	a	a	ab	ab	a	ab	ab	ab	a	a	a	a	a	ab	ab	ab	a	ab	ab	a	ab	ab	a
LG5-4.bin_16148.28403348-28409917	coseg	21	LG5-4	99.55	Fvb5-4	663268	a	ab	ab	ab	ab	ab	a	a	ab	ab	a	a	ab	ab	a	a	a	ab	a	ab	a	ab	ab	a	a	a	a	ab	a	a	ab	a	a	ab	ab	a	a	a	ab	ab	a	ab	ab	ab	ab	a	ab	ab	ab	a	a	a	a	ab	ab	ab	ab	ab	a	a	ab	a	ab	ab	ab	ab	ab	a	a	ab	ab	a	ab	ab	ab	a	ab	ab	a	ab	ab	ab	ab	a	a	ab	ab	a	a	a	ab	ab	ab	ab	ab	ab	a	a	ab	ab	a	a	ab	a	a	a	a	ab	a	a	a	ab	a	ab	a	ab	a	a	ab	a	a	ab	ab	ab	a	a	ab	a	ab	ab	a	a	a	ab	ab	ab	a	a	a	ab	ab	ab	a	ab	ab	a	ab	a	a	a	ab	ab	a	ab	ab	ab	a	a	ab	ab	ab	a	a	ab	a	a	a	ab	ab	ab	ab	ab	a	a	a	ab	a	a	ab	a	a	ab
LG5-4.bin_16149.28400517-28409830	coseg	19	LG5-4	99.55	Fvb5-4	679575	ab	a	a	a	a	a	ab	ab	a	a	ab	ab	a	a	ab	ab	ab	a	ab	a	ab	a	a	ab	ab	ab	ab	a	ab	ab	a	ab	ab	a	a	ab	ab	ab	a	a	ab	a	a	a	a	ab	a	a	a	ab	ab	ab	ab	a	a	a	a	a	ab	ab	a	ab	a	a	a	a	a	ab	ab	a	a	ab	a	a	a	ab	a	a	ab	a	a	a	a	ab	ab	a	a	ab	ab	ab	a	a	a	a	a	a	ab	ab	a	a	ab	ab	a	ab	ab	ab	ab	a	ab	ab	ab	a	ab	a	ab	a	ab	ab	a	ab	ab	a	a	a	ab	ab	a	ab	a	a	ab	ab	ab	a	a	a	ab	ab	ab	a	a	a	ab	a	a	ab	a	ab	ab	ab	a	a	ab	a	a	a	ab	ab	a	a	a	ab	ab	a	ab	ab	ab	a	a	a	a	a	ab	ab	ab	a	ab	ab	a	ab	ab	a
LG5-4.bin_16150.28410034-28419617	coseg	38	LG5-4	99.55	Fvb5-4	679575	ab	a	a	a	a	a	ab	ab	a	a	ab	ab	a	a	ab	ab	ab	a	ab	a	ab	a	a	ab	ab	ab	ab	a	ab	ab	a	ab	ab	a	a	ab	ab	ab	a	a	ab	a	a	a	a	ab	a	a	a	ab	ab	ab	ab	a	a	a	a	a	ab	ab	a	ab	a	a	a	a	a	ab	ab	a	a	ab	a	a	a	ab	a	a	ab	a	a	a	a	ab	ab	a	a	ab	ab	ab	a	a	a	a	a	a	ab	ab	a	a	ab	ab	a	ab	ab	ab	ab	a	ab	ab	ab	a	ab	a	ab	a	ab	ab	a	ab	ab	a	a	a	ab	ab	a	ab	a	a	ab	ab	ab	a	a	a	ab	ab	ab	a	a	a	ab	a	a	ab	a	ab	ab	ab	a	a	ab	a	a	a	ab	ab	a	a	a	ab	ab	a	ab	ab	ab	a	a	a	a	a	ab	ab	ab	a	ab	ab	a	ab	ab	a
LG5-4.bin_16151.28410291-28419340	coseg	18	LG5-4	99.55	Fvb5-4	663268	a	ab	ab	ab	ab	ab	a	a	ab	ab	a	a	ab	ab	a	a	a	ab	a	ab	a	ab	ab	a	a	a	a	ab	a	a	ab	a	a	ab	ab	a	a	a	ab	ab	a	ab	ab	ab	ab	a	ab	ab	ab	a	a	a	a	ab	ab	ab	ab	ab	a	a	ab	a	ab	ab	ab	ab	ab	a	a	ab	ab	a	ab	ab	ab	a	ab	ab	a	ab	ab	ab	ab	a	a	ab	ab	a	a	a	ab	ab	ab	ab	ab	ab	a	a	ab	ab	a	a	ab	a	a	a	a	ab	a	a	a	ab	a	ab	a	ab	a	a	ab	a	a	ab	ab	ab	a	a	ab	a	ab	ab	a	a	a	ab	ab	ab	a	a	a	ab	ab	ab	a	ab	ab	a	ab	a	a	a	ab	ab	a	ab	ab	ab	a	a	ab	ab	ab	a	a	ab	a	a	a	ab	ab	ab	ab	ab	a	a	a	ab	a	a	ab	a	a	ab
LG5-4.bin_16153.28420136-28424944	coseg	17	LG5-4	99.55	Fvb5-4	679575	ab	a	a	a	a	a	ab	ab	a	a	ab	ab	a	a	ab	ab	ab	a	ab	a	ab	a	a	ab	ab	ab	ab	a	ab	ab	a	ab	ab	a	a	ab	ab	ab	a	a	ab	a	a	a	a	ab	a	a	a	ab	ab	ab	ab	a	a	a	a	a	ab	ab	a	ab	a	a	a	a	a	ab	ab	a	a	ab	a	a	a	ab	a	a	ab	a	a	a	a	ab	ab	a	a	ab	ab	ab	a	a	a	a	a	a	ab	ab	a	a	ab	ab	a	ab	ab	ab	ab	a	ab	ab	ab	a	ab	a	ab	a	ab	ab	a	ab	ab	a	a	a	ab	ab	a	ab	a	a	ab	ab	ab	a	a	a	ab	ab	ab	a	a	a	ab	a	a	ab	a	ab	ab	ab	a	a	ab	a	a	a	ab	ab	a	a	a	ab	ab	a	ab	ab	ab	a	a	a	a	a	ab	ab	ab	a	ab	ab	a	ab	ab	a
LG5-4.bin_16176.28450453-28459719	coseg	13	LG5-4	99.55	Fvb5-4	663268	a	ab	ab	ab	ab	ab	a	a	ab	ab	a	a	ab	ab	a	a	a	ab	a	ab	a	ab	ab	a	a	a	a	ab	a	a	ab	a	a	ab	ab	a	a	a	ab	ab	a	ab	ab	ab	ab	a	ab	ab	ab	a	a	a	a	ab	ab	ab	ab	ab	a	a	ab	a	ab	ab	ab	ab	ab	a	a	ab	ab	a	ab	ab	ab	a	ab	ab	a	ab	ab	ab	ab	a	a	ab	ab	a	a	a	ab	ab	ab	ab	ab	ab	a	a	ab	ab	a	a	ab	a	a	a	a	ab	a	a	a	ab	a	ab	a	ab	a	a	ab	a	a	ab	ab	ab	a	a	ab	a	ab	ab	a	a	a	ab	ab	ab	a	a	a	ab	ab	ab	a	ab	ab	a	ab	a	a	a	ab	ab	a	ab	ab	ab	a	a	ab	ab	ab	a	a	ab	a	a	a	ab	ab	ab	ab	ab	a	a	a	ab	a	a	ab	a	a	ab
LG5-4.bin_16190.28480668-28485377	coseg	14	LG5-4	99.55	Fvb5-4	663268	a	ab	ab	ab	ab	ab	a	a	ab	ab	a	a	ab	ab	a	a	a	ab	a	ab	a	ab	ab	a	a	a	a	ab	a	a	ab	a	a	ab	ab	a	a	a	ab	ab	a	ab	ab	ab	ab	a	ab	ab	ab	a	a	a	a	ab	ab	ab	ab	ab	a	a	ab	a	ab	ab	ab	ab	ab	a	a	ab	ab	a	ab	ab	ab	a	ab	ab	a	ab	ab	ab	ab	a	a	ab	ab	a	a	a	ab	ab	ab	ab	ab	ab	a	a	ab	ab	a	a	ab	a	a	a	a	ab	a	a	a	ab	a	ab	a	ab	a	a	ab	a	a	ab	ab	ab	a	a	ab	a	ab	ab	a	a	a	ab	ab	ab	a	a	a	ab	ab	ab	a	ab	ab	a	ab	a	a	a	ab	ab	a	ab	ab	ab	a	a	ab	ab	ab	a	a	ab	a	a	a	ab	ab	ab	ab	ab	a	a	a	ab	a	a	ab	a	a	ab
LG5-4.bin_16192.28490728-28498855	coseg	11	LG5-4	99.55	Fvb5-4	663268	a	ab	ab	ab	ab	ab	a	a	ab	ab	a	a	ab	ab	a	a	a	ab	a	ab	a	ab	ab	a	a	a	a	ab	a	a	ab	a	a	ab	ab	a	a	a	ab	ab	a	ab	ab	ab	ab	a	ab	ab	ab	a	a	a	a	ab	ab	ab	ab	ab	a	a	ab	a	ab	ab	ab	ab	ab	a	a	ab	ab	a	ab	ab	ab	a	ab	ab	a	ab	ab	ab	ab	a	a	ab	ab	a	a	a	ab	ab	ab	ab	ab	ab	a	a	ab	ab	a	a	ab	a	a	a	a	ab	a	a	a	ab	a	ab	a	ab	a	a	ab	a	a	ab	ab	ab	a	a	ab	a	ab	ab	a	a	a	ab	ab	ab	a	a	a	ab	ab	ab	a	ab	ab	a	ab	a	a	a	ab	ab	a	ab	ab	ab	a	a	ab	ab	ab	a	a	ab	a	a	a	ab	ab	ab	ab	ab	a	a	a	ab	a	a	ab	a	a	ab
LG5-4.bin_16205.28513232-28518969	coseg	13	LG5-4	99.55	Fvb5-4	663268	a	ab	ab	ab	ab	ab	a	a	ab	ab	a	a	ab	ab	a	a	a	ab	a	ab	a	ab	ab	a	a	a	a	ab	a	a	ab	a	a	ab	ab	a	a	a	ab	ab	a	ab	ab	ab	ab	a	ab	ab	ab	a	a	a	a	ab	ab	ab	ab	ab	a	a	ab	a	ab	ab	ab	ab	ab	a	a	ab	ab	a	ab	ab	ab	a	ab	ab	a	ab	ab	ab	ab	a	a	ab	ab	a	a	a	ab	ab	ab	ab	ab	ab	a	a	ab	ab	a	a	ab	a	a	a	a	ab	a	a	a	ab	a	ab	a	ab	a	a	ab	a	a	ab	ab	ab	a	a	ab	a	ab	ab	a	a	a	ab	ab	ab	a	a	a	ab	ab	ab	a	ab	ab	a	ab	a	a	a	ab	ab	a	ab	ab	ab	a	a	ab	ab	ab	a	a	ab	a	a	a	ab	ab	ab	ab	ab	a	a	a	ab	a	a	ab	a	a	ab
LG5-4.bin_16210.28521428-28529999	coseg	15	LG5-4	99.55	Fvb5-4	663268	a	ab	ab	ab	ab	ab	a	a	ab	ab	a	a	ab	ab	a	a	a	ab	a	ab	a	ab	ab	a	a	a	a	ab	a	a	ab	a	a	ab	ab	a	a	a	ab	ab	a	ab	ab	ab	ab	a	ab	ab	ab	a	a	a	a	ab	ab	ab	ab	ab	a	a	ab	a	ab	ab	ab	ab	ab	a	a	ab	ab	a	ab	ab	ab	a	ab	ab	a	ab	ab	ab	ab	a	a	ab	ab	a	a	a	ab	ab	ab	ab	ab	ab	a	a	ab	ab	a	a	ab	a	a	a	a	ab	a	a	a	ab	a	ab	a	ab	a	a	ab	a	a	ab	ab	ab	a	a	ab	a	ab	ab	a	a	a	ab	ab	ab	a	a	a	ab	ab	ab	a	ab	ab	a	ab	a	a	a	ab	ab	a	ab	ab	ab	a	a	ab	ab	ab	a	a	ab	a	a	a	ab	ab	ab	ab	ab	a	a	a	ab	a	a	ab	a	a	ab
LG5-4.bin_16211.28520533-28529383	coseg	14	LG5-4	99.55	Fvb5-4	679575	ab	a	a	a	a	a	ab	ab	a	a	ab	ab	a	a	ab	ab	ab	a	ab	a	ab	a	a	ab	ab	ab	ab	a	ab	ab	a	ab	ab	a	a	ab	ab	ab	a	a	ab	a	a	a	a	ab	a	a	a	ab	ab	ab	ab	a	a	a	a	a	ab	ab	a	ab	a	a	a	a	a	ab	ab	a	a	ab	a	a	a	ab	a	a	ab	a	a	a	a	ab	ab	a	a	ab	ab	ab	a	a	a	a	a	a	ab	ab	a	a	ab	ab	a	ab	ab	ab	ab	a	ab	ab	ab	a	ab	a	ab	a	ab	ab	a	ab	ab	a	a	a	ab	ab	a	ab	a	a	ab	ab	ab	a	a	a	ab	ab	ab	a	a	a	ab	a	a	ab	a	ab	ab	ab	a	a	ab	a	a	a	ab	ab	a	a	a	ab	ab	a	ab	ab	ab	a	a	a	a	a	ab	ab	ab	a	ab	ab	a	ab	ab	a
LG5-4.bin_16259.28550864-28559949	coseg	23	LG5-4	99.55	Fvb5-4	663268	a	ab	ab	ab	ab	ab	a	a	ab	ab	a	a	ab	ab	a	a	a	ab	a	ab	a	ab	ab	a	a	a	a	ab	a	a	ab	a	a	ab	ab	a	a	a	ab	ab	a	ab	ab	ab	ab	a	ab	ab	ab	a	a	a	a	ab	ab	ab	ab	ab	a	a	ab	a	ab	ab	ab	ab	ab	a	a	ab	ab	a	ab	ab	ab	a	ab	ab	a	ab	ab	ab	ab	a	a	ab	ab	a	a	a	ab	ab	ab	ab	ab	ab	a	a	ab	ab	a	a	ab	a	a	a	a	ab	a	a	a	ab	a	ab	a	ab	a	a	ab	a	a	ab	ab	ab	a	a	ab	a	ab	ab	a	a	a	ab	ab	ab	a	a	a	ab	ab	ab	a	ab	ab	a	ab	a	a	a	ab	ab	a	ab	ab	ab	a	a	ab	ab	ab	a	a	ab	a	a	a	ab	ab	ab	ab	ab	a	a	a	ab	a	a	ab	a	a	ab
LG5-4.bin_16285.28561745-28567419	coseg	10	LG5-4	99.55	Fvb5-4	663268	a	ab	ab	ab	ab	ab	a	a	ab	ab	a	a	ab	ab	a	a	a	ab	a	ab	a	ab	ab	a	a	a	a	ab	a	a	ab	a	a	ab	ab	a	a	a	ab	ab	a	ab	ab	ab	ab	a	ab	ab	ab	a	a	a	a	ab	ab	ab	ab	ab	a	a	ab	a	ab	ab	ab	ab	ab	a	a	ab	ab	a	ab	ab	ab	a	ab	ab	a	ab	ab	ab	ab	a	a	ab	ab	a	a	a	ab	ab	ab	ab	ab	ab	a	a	ab	ab	a	a	ab	a	a	a	a	ab	a	a	a	ab	a	ab	a	ab	a	a	ab	a	a	ab	ab	ab	a	a	ab	a	ab	ab	a	a	a	ab	ab	ab	a	a	a	ab	ab	ab	a	ab	ab	a	ab	a	a	a	ab	ab	a	ab	ab	ab	a	a	ab	ab	ab	a	a	ab	a	a	a	ab	ab	ab	ab	ab	a	a	a	ab	a	a	ab	a	a	ab
LG5-4.bin_16309.28580784-28589252	coseg	68	LG5-4	99.55	Fvb5-4	663268	a	ab	ab	ab	ab	ab	a	a	ab	ab	a	a	ab	ab	a	a	a	ab	a	ab	a	ab	ab	a	a	a	a	ab	a	a	ab	a	a	ab	ab	a	a	a	ab	ab	a	ab	ab	ab	ab	a	ab	ab	ab	a	a	a	a	ab	ab	ab	ab	ab	a	a	ab	a	ab	ab	ab	ab	ab	a	a	ab	ab	a	ab	ab	ab	a	ab	ab	a	ab	ab	ab	ab	a	a	ab	ab	a	a	a	ab	ab	ab	ab	ab	ab	a	a	ab	ab	a	a	ab	a	a	a	a	ab	a	a	a	ab	a	ab	a	ab	a	a	ab	a	a	ab	ab	ab	a	a	ab	a	ab	ab	a	a	a	ab	ab	ab	a	a	a	ab	ab	ab	a	ab	ab	a	ab	a	a	a	ab	ab	a	ab	ab	ab	a	a	ab	ab	ab	a	a	ab	a	a	a	ab	ab	ab	ab	ab	a	a	a	ab	a	a	ab	a	a	ab
LG5-4.bin_16310.28581053-28589300	coseg	11	LG5-4	99.55	Fvb5-4	679575	ab	a	a	a	a	a	ab	ab	a	a	ab	ab	a	a	ab	ab	ab	a	ab	a	ab	a	a	ab	ab	ab	ab	a	ab	ab	a	ab	ab	a	a	ab	ab	ab	a	a	ab	a	a	a	a	ab	a	a	a	ab	ab	ab	ab	a	a	a	a	a	ab	ab	a	ab	a	a	a	a	a	ab	ab	a	a	ab	a	a	a	ab	a	a	ab	a	a	a	a	ab	ab	a	a	ab	ab	ab	a	a	a	a	a	a	ab	ab	a	a	ab	ab	a	ab	ab	ab	ab	a	ab	ab	ab	a	ab	a	ab	a	ab	ab	a	ab	ab	a	a	a	ab	ab	a	ab	a	a	ab	ab	ab	a	a	a	ab	ab	ab	a	a	a	ab	a	a	ab	a	ab	ab	ab	a	a	ab	a	a	a	ab	ab	a	a	a	ab	ab	a	ab	ab	ab	a	a	a	a	a	ab	ab	ab	a	ab	ab	a	ab	ab	a
LG5-4.bin_16362.28624220-28629841	coseg	28	LG5-4	99.55	Fvb5-4	663268	a	ab	ab	ab	ab	ab	a	a	ab	ab	a	a	ab	ab	a	a	a	ab	a	ab	a	ab	ab	a	a	a	a	ab	a	a	ab	a	a	ab	ab	a	a	a	ab	ab	a	ab	ab	ab	ab	a	ab	ab	ab	a	a	a	a	ab	ab	ab	ab	ab	a	a	ab	a	ab	ab	ab	ab	ab	a	a	ab	ab	a	ab	ab	ab	a	ab	ab	a	ab	ab	ab	ab	a	a	ab	ab	a	a	a	ab	ab	ab	ab	ab	ab	a	a	ab	ab	a	a	ab	a	a	a	a	ab	a	a	a	ab	a	ab	a	ab	a	a	ab	a	a	ab	ab	ab	a	a	ab	a	ab	ab	a	a	a	ab	ab	ab	a	a	a	ab	ab	ab	a	ab	ab	a	ab	a	a	a	ab	ab	a	ab	ab	ab	a	a	ab	ab	ab	a	a	ab	a	a	a	ab	ab	ab	ab	ab	a	a	a	ab	a	a	ab	a	a	ab
LG5-4.bin_16373.28630285-28634918	coseg	14	LG5-4	99.55	Fvb5-4	663268	a	ab	ab	ab	ab	ab	a	a	ab	ab	a	a	ab	ab	a	a	a	ab	a	ab	a	ab	ab	a	a	a	a	ab	a	a	ab	a	a	ab	ab	a	a	a	ab	ab	a	ab	ab	ab	ab	a	ab	ab	ab	a	a	a	a	ab	ab	ab	ab	ab	a	a	ab	a	ab	ab	ab	ab	ab	a	a	ab	ab	a	ab	ab	ab	a	ab	ab	a	ab	ab	ab	ab	a	a	ab	ab	a	a	a	ab	ab	ab	ab	ab	ab	a	a	ab	ab	a	a	ab	a	a	a	a	ab	a	a	a	ab	a	ab	a	ab	a	a	ab	a	a	ab	ab	ab	a	a	ab	a	ab	ab	a	a	a	ab	ab	ab	a	a	a	ab	ab	ab	a	ab	ab	a	ab	a	a	a	ab	ab	a	ab	ab	ab	a	a	ab	ab	ab	a	a	ab	a	a	a	ab	ab	ab	ab	ab	a	a	a	ab	a	a	ab	a	a	ab
LG5-4.bin_16383.28670533-28678505	coseg	8	LG5-4	99.55	Fvb5-4	663268	a	ab	ab	ab	ab	ab	a	a	ab	ab	a	a	ab	ab	a	a	a	ab	a	ab	a	ab	ab	a	a	a	a	ab	a	a	ab	a	a	ab	ab	a	a	a	ab	ab	a	ab	ab	ab	ab	a	ab	ab	ab	a	a	a	a	ab	ab	ab	ab	ab	a	a	ab	a	ab	ab	ab	ab	ab	a	a	ab	ab	a	ab	ab	ab	a	ab	ab	a	ab	ab	ab	ab	a	a	ab	ab	a	a	a	ab	ab	ab	ab	ab	ab	a	a	ab	ab	a	a	ab	a	a	a	a	ab	a	a	a	ab	a	ab	a	ab	a	a	ab	a	a	ab	ab	ab	a	a	ab	a	ab	ab	a	a	a	ab	ab	ab	a	a	a	ab	ab	ab	a	ab	ab	a	ab	a	a	a	ab	ab	a	ab	ab	ab	a	a	ab	ab	ab	a	a	ab	a	a	a	ab	ab	ab	ab	ab	a	a	a	ab	a	a	ab	a	a	ab
LG5-4.bin_16395.28690293-28695876	coseg	13	LG5-4	99.55	Fvb5-4	679575	ab	a	a	a	a	a	ab	ab	a	a	ab	ab	a	a	ab	ab	ab	a	ab	a	ab	a	a	ab	ab	ab	ab	a	ab	ab	a	ab	ab	a	a	ab	ab	ab	a	a	ab	a	a	a	a	ab	a	a	a	ab	ab	ab	ab	a	a	a	a	a	ab	ab	a	ab	a	a	a	a	a	ab	ab	a	a	ab	a	a	a	ab	a	a	ab	a	a	a	a	ab	ab	a	a	ab	ab	ab	a	a	a	a	a	a	ab	ab	a	a	ab	ab	a	ab	ab	ab	ab	a	ab	ab	ab	a	ab	a	ab	a	ab	ab	a	ab	ab	a	a	a	ab	ab	a	ab	a	a	ab	ab	ab	a	a	a	ab	ab	ab	a	a	a	ab	a	a	ab	a	ab	ab	ab	a	a	ab	a	a	a	ab	ab	a	a	a	ab	ab	a	ab	ab	ab	a	a	a	a	a	ab	ab	ab	a	ab	ab	a	ab	ab	a
LG5-4.bin_16396.28692474-28697936	coseg	9	LG5-4	99.55	Fvb5-4	663268	a	ab	ab	ab	ab	ab	a	a	ab	ab	a	a	ab	ab	a	a	a	ab	a	ab	a	ab	ab	a	a	a	a	ab	a	a	ab	a	a	ab	ab	a	a	a	ab	ab	a	ab	ab	ab	ab	a	ab	ab	ab	a	a	a	a	ab	ab	ab	ab	ab	a	a	ab	a	ab	ab	ab	ab	ab	a	a	ab	ab	a	ab	ab	ab	a	ab	ab	a	ab	ab	ab	ab	a	a	ab	ab	a	a	a	ab	ab	ab	ab	ab	ab	a	a	ab	ab	a	a	ab	a	a	a	a	ab	a	a	a	ab	a	ab	a	ab	a	a	ab	a	a	ab	ab	ab	a	a	ab	a	ab	ab	a	a	a	ab	ab	ab	a	a	a	ab	ab	ab	a	ab	ab	a	ab	a	a	a	ab	ab	a	ab	ab	ab	a	a	ab	ab	ab	a	a	ab	a	a	a	ab	ab	ab	ab	ab	a	a	a	ab	a	a	ab	a	a	ab
LG5-4.bin_16429.28761842-28769888	coseg	9	LG5-4	99.55	Fvb5-4	663268	a	ab	ab	ab	ab	ab	a	a	ab	ab	a	a	ab	ab	a	a	a	ab	a	ab	a	ab	ab	a	a	a	a	ab	a	a	ab	a	a	ab	ab	a	a	a	ab	ab	a	ab	ab	ab	ab	a	ab	ab	ab	a	a	a	a	ab	ab	ab	ab	ab	a	a	ab	a	ab	ab	ab	ab	ab	a	a	ab	ab	a	ab	ab	ab	a	ab	ab	a	ab	ab	ab	ab	a	a	ab	ab	a	a	a	ab	ab	ab	ab	ab	ab	a	a	ab	ab	a	a	ab	a	a	a	a	ab	a	a	a	ab	a	ab	a	ab	a	a	ab	a	a	ab	ab	ab	a	a	ab	a	ab	ab	a	a	a	ab	ab	ab	a	a	a	ab	ab	ab	a	ab	ab	a	ab	a	a	a	ab	ab	a	ab	ab	ab	a	a	ab	ab	ab	a	a	ab	a	a	a	ab	ab	ab	ab	ab	a	a	a	ab	a	a	ab	a	a	ab
LG5-4.bin_16447.28810970-28819663	coseg	13	LG5-4	99.55	Fvb5-4	679575	ab	a	a	a	a	a	ab	ab	a	a	ab	ab	a	a	ab	ab	ab	a	ab	a	ab	a	a	ab	ab	ab	ab	a	ab	ab	a	ab	ab	a	a	ab	ab	ab	a	a	ab	a	a	a	a	ab	a	a	a	ab	ab	ab	ab	a	a	a	a	a	ab	ab	a	ab	a	a	a	a	a	ab	ab	a	a	ab	a	a	a	ab	a	a	ab	a	a	a	a	ab	ab	a	a	ab	ab	ab	a	a	a	a	a	a	ab	ab	a	a	ab	ab	a	ab	ab	ab	ab	a	ab	ab	ab	a	ab	a	ab	a	ab	ab	a	ab	ab	a	a	a	ab	ab	a	ab	a	a	ab	ab	ab	a	a	a	ab	ab	ab	a	a	a	ab	a	a	ab	a	ab	ab	ab	a	a	ab	a	a	a	ab	ab	a	a	a	ab	ab	a	ab	ab	ab	a	a	a	a	a	ab	ab	ab	a	ab	ab	a	ab	ab	a
LG5-4.bin_16545.28870199-28879990	coseg	9	LG5-4	99.55	Fvb5-4	679575	ab	a	a	a	a	a	ab	ab	a	a	ab	ab	a	a	ab	ab	ab	a	ab	a	ab	a	a	ab	ab	ab	ab	a	ab	ab	a	ab	ab	a	a	ab	ab	ab	a	a	ab	a	a	a	a	ab	a	a	a	ab	ab	ab	ab	a	a	a	a	a	ab	ab	a	ab	a	a	a	a	a	ab	ab	a	a	ab	a	a	a	ab	a	a	ab	a	a	a	a	ab	ab	a	a	ab	ab	ab	a	a	a	a	a	a	ab	ab	a	a	ab	ab	a	ab	ab	ab	ab	a	ab	ab	ab	a	ab	a	ab	a	ab	ab	a	ab	ab	a	a	a	ab	ab	a	ab	a	a	ab	ab	ab	a	a	a	ab	ab	ab	a	a	a	ab	a	a	ab	a	ab	ab	ab	a	a	ab	a	a	a	ab	ab	a	a	a	ab	ab	a	ab	ab	ab	a	a	a	a	a	ab	ab	ab	a	ab	ab	a	ab	ab	a
LG5-4.bin_16604.28892956-28899590	coseg	10	LG5-4	99.55	Fvb5-4	679575	ab	a	a	a	a	a	ab	ab	a	a	ab	ab	a	a	ab	ab	ab	a	ab	a	ab	a	a	ab	ab	ab	ab	a	ab	ab	a	ab	ab	a	a	ab	ab	ab	a	a	ab	a	a	a	a	ab	a	a	a	ab	ab	ab	ab	a	a	a	a	a	ab	ab	a	ab	a	a	a	a	a	ab	ab	a	a	ab	a	a	a	ab	a	a	ab	a	a	a	a	ab	ab	a	a	ab	ab	ab	a	a	a	a	a	a	ab	ab	a	a	ab	ab	a	ab	ab	ab	ab	a	ab	ab	ab	a	ab	a	ab	a	ab	ab	a	ab	ab	a	a	a	ab	ab	a	ab	a	a	ab	ab	ab	a	a	a	ab	ab	ab	a	a	a	ab	a	a	ab	a	ab	ab	ab	a	a	ab	a	a	a	ab	ab	a	a	a	ab	ab	a	ab	ab	ab	a	a	a	a	a	ab	ab	ab	a	ab	ab	a	ab	ab	a
LG6-1B.bin_341.500009-501226	mapped	10	LG6-1	0	Fvb6-1	1059314	ab	ab	ab	ab	a	ab	ab	ab	a	a	ab	a	a	a	ab	ab	a	a	a	ab	ab	a	a	ab	a	a	ab	ab	a	a	ab	a	ab	-	-	a	a	ab	a	ab	a	a	a	a	a	ab	a	ab	a	a	ab	-	ab	a	ab	a	a	a	a	ab	ab	a	ab	ab	ab	ab	ab	a	ab	a	ab	ab	a	ab	ab	a	ab	ab	a	a	a	ab	ab	a	ab	ab	a	a	ab	a	a	ab	ab	ab	ab	ab	ab	a	ab	a	ab	a	a	a	ab	a	a	a	ab	a	-	a	a	a	a	ab	ab	a	a	ab	a	ab	ab	a	a	a	a	ab	ab	ab	ab	a	a	ab	ab	a	ab	ab	ab	a	a	a	ab	ab	a	ab	ab	a	-	ab	ab	ab	-	a	a	a	a	ab	-	ab	ab	a	a	a	a	a	ab	a	a	ab	ab	ab	a	a	a	a	a	a	a	a	a	a
LG6-3.bin_31985.34002305-34005984	mapped	11	LG6-1	1.68	Fvb6-3	858681	ab	ab	ab	ab	a	ab	a	ab	ab	a	ab	a	a	a	ab	ab	a	a	a	ab	ab	a	a	ab	a	a	ab	ab	a	a	ab	a	ab	ab	ab	a	a	ab	a	ab	a	a	a	a	a	ab	a	ab	a	a	ab	ab	ab	a	ab	a	a	a	a	ab	ab	a	ab	ab	ab	ab	ab	a	ab	a	ab	ab	a	ab	ab	a	ab	ab	a	ab	a	-	-	a	ab	ab	a	a	ab	a	a	ab	ab	ab	ab	-	ab	a	ab	a	ab	a	a	a	ab	a	a	a	ab	a	ab	a	a	a	a	ab	ab	a	a	-	a	ab	ab	a	a	a	a	ab	ab	ab	ab	a	a	ab	ab	a	ab	ab	ab	a	a	a	ab	ab	a	ab	-	a	ab	ab	ab	ab	ab	a	a	a	a	ab	ab	ab	ab	a	a	a	a	a	ab	a	a	ab	ab	ab	a	a	a	a	a	a	a	a	a	a
LG6-1B.bin_116.171711-179633	coseg	10	LG6-1	2.2	Fvb6-1	825582	ab	ab	ab	ab	a	ab	ab	ab	ab	a	ab	a	a	a	ab	ab	a	a	a	ab	ab	a	a	ab	a	a	ab	ab	a	a	ab	a	ab	ab	ab	a	a	ab	a	ab	a	a	a	a	a	ab	a	ab	a	a	ab	ab	ab	a	ab	a	a	a	a	ab	ab	a	ab	ab	ab	ab	ab	a	ab	a	ab	ab	a	ab	ab	a	ab	ab	a	ab	a	ab	ab	a	ab	ab	a	a	ab	a	a	ab	ab	ab	ab	ab	ab	a	ab	a	ab	a	a	a	ab	a	a	a	ab	a	ab	a	a	a	a	ab	ab	a	a	ab	a	ab	ab	a	a	a	a	ab	ab	ab	ab	a	a	ab	ab	a	ab	ab	ab	a	a	a	ab	ab	a	ab	ab	a	ab	ab	ab	ab	ab	a	a	a	a	ab	ab	ab	ab	a	a	a	a	a	ab	a	a	ab	ab	ab	a	a	a	a	a	a	a	a	a	a
LG6-1B.bin_138.180294-187904	coseg	12	LG6-1	2.2	Fvb6-1	825582	ab	ab	ab	ab	a	ab	ab	ab	ab	a	ab	a	a	a	ab	ab	a	a	a	ab	ab	a	a	ab	a	a	ab	ab	a	a	ab	a	ab	ab	ab	a	a	ab	a	ab	a	a	a	a	a	ab	a	ab	a	a	ab	ab	ab	a	ab	a	a	a	a	ab	ab	a	ab	ab	ab	ab	ab	a	ab	a	ab	ab	a	ab	ab	a	ab	ab	a	ab	a	ab	ab	a	ab	ab	a	a	ab	a	a	ab	ab	ab	ab	ab	ab	a	ab	a	ab	a	a	a	ab	a	a	a	ab	a	ab	a	a	a	a	ab	ab	a	a	ab	a	ab	ab	a	a	a	a	ab	ab	ab	ab	a	a	ab	ab	a	ab	ab	ab	a	a	a	ab	ab	a	ab	ab	a	ab	ab	ab	ab	ab	a	a	a	a	ab	ab	ab	ab	a	a	a	a	a	ab	a	a	ab	ab	ab	a	a	a	a	a	a	a	a	a	a
LG6-1B.bin_171.221874-229763	coseg	50	LG6-1	2.2	Fvb6-1	792181	a	a	a	a	ab	a	a	a	a	ab	a	ab	ab	ab	a	a	ab	ab	ab	a	a	ab	ab	a	ab	ab	a	a	ab	ab	a	ab	a	a	a	ab	ab	a	ab	a	ab	ab	ab	ab	ab	a	ab	a	ab	ab	a	a	a	ab	a	ab	ab	ab	ab	a	a	ab	a	a	a	a	a	ab	a	ab	a	a	ab	a	a	ab	a	a	ab	a	ab	a	a	ab	a	a	ab	ab	a	ab	ab	a	a	a	a	a	a	ab	a	ab	a	ab	ab	ab	a	ab	ab	ab	a	ab	a	ab	ab	ab	ab	a	a	ab	ab	a	ab	a	a	ab	ab	ab	ab	a	a	a	a	ab	ab	a	a	ab	a	a	a	ab	ab	ab	a	a	ab	a	a	ab	a	a	a	a	a	ab	ab	ab	ab	a	a	a	a	ab	ab	ab	ab	ab	a	ab	ab	a	a	a	ab	ab	ab	ab	ab	ab	ab	ab	ab	ab
LG6-1B.bin_172.221757-229182	coseg	15	LG6-1	2.2	Fvb6-1	825582	ab	ab	ab	ab	a	ab	ab	ab	ab	a	ab	a	a	a	ab	ab	a	a	a	ab	ab	a	a	ab	a	a	ab	ab	a	a	ab	a	ab	ab	ab	a	a	ab	a	ab	a	a	a	a	a	ab	a	ab	a	a	ab	ab	ab	a	ab	a	a	a	a	ab	ab	a	ab	ab	ab	ab	ab	a	ab	a	ab	ab	a	ab	ab	a	ab	ab	a	ab	a	ab	ab	a	ab	ab	a	a	ab	a	a	ab	ab	ab	ab	ab	ab	a	ab	a	ab	a	a	a	ab	a	a	a	ab	a	ab	a	a	a	a	ab	ab	a	a	ab	a	ab	ab	a	a	a	a	ab	ab	ab	ab	a	a	ab	ab	a	ab	ab	ab	a	a	a	ab	ab	a	ab	ab	a	ab	ab	ab	ab	ab	a	a	a	a	ab	ab	ab	ab	a	a	a	a	a	ab	a	a	ab	ab	ab	a	a	a	a	a	a	a	a	a	a
LG6-1B.bin_179.230759-239959	coseg	43	LG6-1	2.2	Fvb6-1	825582	ab	ab	ab	ab	a	ab	ab	ab	ab	a	ab	a	a	a	ab	ab	a	a	a	ab	ab	a	a	ab	a	a	ab	ab	a	a	ab	a	ab	ab	ab	a	a	ab	a	ab	a	a	a	a	a	ab	a	ab	a	a	ab	ab	ab	a	ab	a	a	a	a	ab	ab	a	ab	ab	ab	ab	ab	a	ab	a	ab	ab	a	ab	ab	a	ab	ab	a	ab	a	ab	ab	a	ab	ab	a	a	ab	a	a	ab	ab	ab	ab	ab	ab	a	ab	a	ab	a	a	a	ab	a	a	a	ab	a	ab	a	a	a	a	ab	ab	a	a	ab	a	ab	ab	a	a	a	a	ab	ab	ab	ab	a	a	ab	ab	a	ab	ab	ab	a	a	a	ab	ab	a	ab	ab	a	ab	ab	ab	ab	ab	a	a	a	a	ab	ab	ab	ab	a	a	a	a	a	ab	a	a	ab	ab	ab	a	a	a	a	a	a	a	a	a	a
LG6-1B.bin_180.231002-239866	mapped	42	LG6-1	2.2	Fvb6-1	792181	a	a	a	a	ab	a	a	a	a	ab	a	ab	ab	ab	a	a	ab	ab	ab	a	a	ab	ab	a	ab	ab	a	a	ab	ab	a	ab	a	a	a	ab	ab	a	ab	a	ab	ab	ab	ab	ab	a	ab	a	ab	ab	a	a	a	ab	a	ab	ab	ab	ab	a	a	ab	a	a	a	a	a	ab	a	ab	a	a	ab	a	a	ab	a	a	ab	a	ab	a	a	ab	a	a	ab	ab	a	ab	ab	a	a	a	a	a	a	ab	a	ab	a	ab	ab	ab	a	ab	ab	ab	a	ab	a	ab	ab	ab	ab	a	a	ab	ab	a	ab	a	a	ab	ab	ab	ab	a	a	a	a	ab	ab	a	a	ab	a	a	a	ab	ab	ab	a	a	ab	a	a	ab	a	a	a	a	a	ab	ab	ab	ab	a	a	a	a	ab	ab	ab	ab	ab	a	ab	ab	a	a	a	ab	ab	ab	ab	ab	ab	ab	ab	ab	ab
LG6-1B.bin_181.240013-249928	coseg	76	LG6-1	2.2	Fvb6-1	792181	a	a	a	a	ab	a	a	a	a	ab	a	ab	ab	ab	a	a	ab	ab	ab	a	a	ab	ab	a	ab	ab	a	a	ab	ab	a	ab	a	a	a	ab	ab	a	ab	a	ab	ab	ab	ab	ab	a	ab	a	ab	ab	a	a	a	ab	a	ab	ab	ab	ab	a	a	ab	a	a	a	a	a	ab	a	ab	a	a	ab	a	a	ab	a	a	ab	a	ab	a	a	ab	a	a	ab	ab	a	ab	ab	a	a	a	a	a	a	ab	a	ab	a	ab	ab	ab	a	ab	ab	ab	a	ab	a	ab	ab	ab	ab	a	a	ab	ab	a	ab	a	a	ab	ab	ab	ab	a	a	a	a	ab	ab	a	a	ab	a	a	a	ab	ab	ab	a	a	ab	a	a	ab	a	a	a	a	a	ab	ab	ab	ab	a	a	a	a	ab	ab	ab	ab	ab	a	ab	ab	a	a	a	ab	ab	ab	ab	ab	ab	ab	ab	ab	ab
LG6-1B.bin_183.250036-259728	coseg	27	LG6-1	2.2	Fvb6-1	792181	a	a	a	a	ab	a	a	a	a	ab	a	ab	ab	ab	a	a	ab	ab	ab	a	a	ab	ab	a	ab	ab	a	a	ab	ab	a	ab	a	a	a	ab	ab	a	ab	a	ab	ab	ab	ab	ab	a	ab	a	ab	ab	a	a	a	ab	a	ab	ab	ab	ab	a	a	ab	a	a	a	a	a	ab	a	ab	a	a	ab	a	a	ab	a	a	ab	a	ab	a	a	ab	a	a	ab	ab	a	ab	ab	a	a	a	a	a	a	ab	a	ab	a	ab	ab	ab	a	ab	ab	ab	a	ab	a	ab	ab	ab	ab	a	a	ab	ab	a	ab	a	a	ab	ab	ab	ab	a	a	a	a	ab	ab	a	a	ab	a	a	a	ab	ab	ab	a	a	ab	a	a	ab	a	a	a	a	a	ab	ab	ab	ab	a	a	a	a	ab	ab	ab	ab	ab	a	ab	ab	a	a	a	ab	ab	ab	ab	ab	ab	ab	ab	ab	ab
LG6-1B.bin_184.251092-259962	coseg	23	LG6-1	2.2	Fvb6-1	825582	ab	ab	ab	ab	a	ab	ab	ab	ab	a	ab	a	a	a	ab	ab	a	a	a	ab	ab	a	a	ab	a	a	ab	ab	a	a	ab	a	ab	ab	ab	a	a	ab	a	ab	a	a	a	a	a	ab	a	ab	a	a	ab	ab	ab	a	ab	a	a	a	a	ab	ab	a	ab	ab	ab	ab	ab	a	ab	a	ab	ab	a	ab	ab	a	ab	ab	a	ab	a	ab	ab	a	ab	ab	a	a	ab	a	a	ab	ab	ab	ab	ab	ab	a	ab	a	ab	a	a	a	ab	a	a	a	ab	a	ab	a	a	a	a	ab	ab	a	a	ab	a	ab	ab	a	a	a	a	ab	ab	ab	ab	a	a	ab	ab	a	ab	ab	ab	a	a	a	ab	ab	a	ab	ab	a	ab	ab	ab	ab	ab	a	a	a	a	ab	ab	ab	ab	a	a	a	a	a	ab	a	a	ab	ab	ab	a	a	a	a	a	a	a	a	a	a
LG6-1B.bin_187.260091-269842	mapped	48	LG6-1	2.2	Fvb6-1	825582	ab	ab	ab	ab	a	ab	ab	ab	ab	a	ab	a	a	a	ab	ab	a	a	a	ab	ab	a	a	ab	a	a	ab	ab	a	a	ab	a	ab	ab	ab	a	a	ab	a	ab	a	a	a	a	a	ab	a	ab	a	a	ab	ab	ab	a	ab	a	a	a	a	ab	ab	a	ab	ab	ab	ab	ab	a	ab	a	ab	ab	a	ab	ab	a	ab	ab	a	ab	a	ab	ab	a	ab	ab	a	a	ab	a	a	ab	ab	ab	ab	ab	ab	a	ab	a	ab	a	a	a	ab	a	a	a	ab	a	ab	a	a	a	a	ab	ab	a	a	ab	a	ab	ab	a	a	a	a	ab	ab	ab	ab	a	a	ab	ab	a	ab	ab	ab	a	a	a	ab	ab	a	ab	ab	a	ab	ab	ab	ab	ab	a	a	a	a	ab	ab	ab	ab	a	a	a	a	a	ab	a	a	ab	ab	ab	a	a	a	a	a	a	a	a	a	a
LG6-1B.bin_192.272139-279401	coseg	17	LG6-1	2.2	Fvb6-1	792181	a	a	a	a	ab	a	a	a	a	ab	a	ab	ab	ab	a	a	ab	ab	ab	a	a	ab	ab	a	ab	ab	a	a	ab	ab	a	ab	a	a	a	ab	ab	a	ab	a	ab	ab	ab	ab	ab	a	ab	a	ab	ab	a	a	a	ab	a	ab	ab	ab	ab	a	a	ab	a	a	a	a	a	ab	a	ab	a	a	ab	a	a	ab	a	a	ab	a	ab	a	a	ab	a	a	ab	ab	a	ab	ab	a	a	a	a	a	a	ab	a	ab	a	ab	ab	ab	a	ab	ab	ab	a	ab	a	ab	ab	ab	ab	a	a	ab	ab	a	ab	a	a	ab	ab	ab	ab	a	a	a	a	ab	ab	a	a	ab	a	a	a	ab	ab	ab	a	a	ab	a	a	ab	a	a	a	a	a	ab	ab	ab	ab	a	a	a	a	ab	ab	ab	ab	ab	a	ab	ab	a	a	a	ab	ab	ab	ab	ab	ab	ab	ab	ab	ab
LG6-1B.bin_193.270176-277766	coseg	13	LG6-1	2.2	Fvb6-1	825582	ab	ab	ab	ab	a	ab	ab	ab	ab	a	ab	a	a	a	ab	ab	a	a	a	ab	ab	a	a	ab	a	a	ab	ab	a	a	ab	a	ab	ab	ab	a	a	ab	a	ab	a	a	a	a	a	ab	a	ab	a	a	ab	ab	ab	a	ab	a	a	a	a	ab	ab	a	ab	ab	ab	ab	ab	a	ab	a	ab	ab	a	ab	ab	a	ab	ab	a	ab	a	ab	ab	a	ab	ab	a	a	ab	a	a	ab	ab	ab	ab	ab	ab	a	ab	a	ab	a	a	a	ab	a	a	a	ab	a	ab	a	a	a	a	ab	ab	a	a	ab	a	ab	ab	a	a	a	a	ab	ab	ab	ab	a	a	ab	ab	a	ab	ab	ab	a	a	a	ab	ab	a	ab	ab	a	ab	ab	ab	ab	ab	a	a	a	a	ab	ab	ab	ab	a	a	a	a	a	ab	a	a	ab	ab	ab	a	a	a	a	a	a	a	a	a	a
LG6-1B.bin_243.384213-389888	coseg	11	LG6-1	2.2	Fvb6-1	825582	ab	ab	ab	ab	a	ab	ab	ab	ab	a	ab	a	a	a	ab	ab	a	a	a	ab	ab	a	a	ab	a	a	ab	ab	a	a	ab	a	ab	ab	ab	a	a	ab	a	ab	a	a	a	a	a	ab	a	ab	a	a	ab	ab	ab	a	ab	a	a	a	a	ab	ab	a	ab	ab	ab	ab	ab	a	ab	a	ab	ab	a	ab	ab	a	ab	ab	a	ab	a	ab	ab	a	ab	ab	a	a	ab	a	a	ab	ab	ab	ab	ab	ab	a	ab	a	ab	a	a	a	ab	a	a	a	ab	a	ab	a	a	a	a	ab	ab	a	a	ab	a	ab	ab	a	a	a	a	ab	ab	ab	ab	a	a	ab	ab	a	ab	ab	ab	a	a	a	ab	ab	a	ab	ab	a	ab	ab	ab	ab	ab	a	a	a	a	ab	ab	ab	ab	a	a	a	a	a	ab	a	a	ab	ab	ab	a	a	a	a	a	a	a	a	a	a
LG6-1B.bin_310.470741-479505	coseg	62	LG6-1	2.2	Fvb6-1	825582	ab	ab	ab	ab	a	ab	ab	ab	ab	a	ab	a	a	a	ab	ab	a	a	a	ab	ab	a	a	ab	a	a	ab	ab	a	a	ab	a	ab	ab	ab	a	a	ab	a	ab	a	a	a	a	a	ab	a	ab	a	a	ab	ab	ab	a	ab	a	a	a	a	ab	ab	a	ab	ab	ab	ab	ab	a	ab	a	ab	ab	a	ab	ab	a	ab	ab	a	ab	a	ab	ab	a	ab	ab	a	a	ab	a	a	ab	ab	ab	ab	ab	ab	a	ab	a	ab	a	a	a	ab	a	a	a	ab	a	ab	a	a	a	a	ab	ab	a	a	ab	a	ab	ab	a	a	a	a	ab	ab	ab	ab	a	a	ab	ab	a	ab	ab	ab	a	a	a	ab	ab	a	ab	ab	a	ab	ab	ab	ab	ab	a	a	a	a	ab	ab	ab	ab	a	a	a	a	a	ab	a	a	ab	ab	ab	a	a	a	a	a	a	a	a	a	a
LG6-1B.bin_317.480055-489127	coseg	81	LG6-1	2.2	Fvb6-1	825582	ab	ab	ab	ab	a	ab	ab	ab	ab	a	ab	a	a	a	ab	ab	a	a	a	ab	ab	a	a	ab	a	a	ab	ab	a	a	ab	a	ab	ab	ab	a	a	ab	a	ab	a	a	a	a	a	ab	a	ab	a	a	ab	ab	ab	a	ab	a	a	a	a	ab	ab	a	ab	ab	ab	ab	ab	a	ab	a	ab	ab	a	ab	ab	a	ab	ab	a	ab	a	ab	ab	a	ab	ab	a	a	ab	a	a	ab	ab	ab	ab	ab	ab	a	ab	a	ab	a	a	a	ab	a	a	a	ab	a	ab	a	a	a	a	ab	ab	a	a	ab	a	ab	ab	a	a	a	a	ab	ab	ab	ab	a	a	ab	ab	a	ab	ab	ab	a	a	a	ab	ab	a	ab	ab	a	ab	ab	ab	ab	ab	a	a	a	a	ab	ab	ab	ab	a	a	a	a	a	ab	a	a	ab	ab	ab	a	a	a	a	a	a	a	a	a	a
LG6-1B.bin_346.521439-529980	coseg	61	LG6-1	2.2	Fvb6-1	825582	ab	ab	ab	ab	a	ab	ab	ab	ab	a	ab	a	a	a	ab	ab	a	a	a	ab	ab	a	a	ab	a	a	ab	ab	a	a	ab	a	ab	ab	ab	a	a	ab	a	ab	a	a	a	a	a	ab	a	ab	a	a	ab	ab	ab	a	ab	a	a	a	a	ab	ab	a	ab	ab	ab	ab	ab	a	ab	a	ab	ab	a	ab	ab	a	ab	ab	a	ab	a	ab	ab	a	ab	ab	a	a	ab	a	a	ab	ab	ab	ab	ab	ab	a	ab	a	ab	a	a	a	ab	a	a	a	ab	a	ab	a	a	a	a	ab	ab	a	a	ab	a	ab	ab	a	a	a	a	ab	ab	ab	ab	a	a	ab	ab	a	ab	ab	ab	a	a	a	ab	ab	a	ab	ab	a	ab	ab	ab	ab	ab	a	a	a	a	ab	ab	ab	ab	a	a	a	a	a	ab	a	a	ab	ab	ab	a	a	a	a	a	a	a	a	a	a
LG6-1B.bin_350.530196-538925	coseg	12	LG6-1	2.2	Fvb6-1	825582	ab	ab	ab	ab	a	ab	ab	ab	ab	a	ab	a	a	a	ab	ab	a	a	a	ab	ab	a	a	ab	a	a	ab	ab	a	a	ab	a	ab	ab	ab	a	a	ab	a	ab	a	a	a	a	a	ab	a	ab	a	a	ab	ab	ab	a	ab	a	a	a	a	ab	ab	a	ab	ab	ab	ab	ab	a	ab	a	ab	ab	a	ab	ab	a	ab	ab	a	ab	a	ab	ab	a	ab	ab	a	a	ab	a	a	ab	ab	ab	ab	ab	ab	a	ab	a	ab	a	a	a	ab	a	a	a	ab	a	ab	a	a	a	a	ab	ab	a	a	ab	a	ab	ab	a	a	a	a	ab	ab	ab	ab	a	a	ab	ab	a	ab	ab	ab	a	a	a	ab	ab	a	ab	ab	a	ab	ab	ab	ab	ab	a	a	a	a	ab	ab	ab	ab	a	a	a	a	a	ab	a	a	ab	ab	ab	a	a	a	a	a	a	a	a	a	a
LG6-1B.bin_351.530068-539899	coseg	11	LG6-1	2.2	Fvb6-1	792181	a	a	a	a	ab	a	a	a	a	ab	a	ab	ab	ab	a	a	ab	ab	ab	a	a	ab	ab	a	ab	ab	a	a	ab	ab	a	ab	a	a	a	ab	ab	a	ab	a	ab	ab	ab	ab	ab	a	ab	a	ab	ab	a	a	a	ab	a	ab	ab	ab	ab	a	a	ab	a	a	a	a	a	ab	a	ab	a	a	ab	a	a	ab	a	a	ab	a	ab	a	a	ab	a	a	ab	ab	a	ab	ab	a	a	a	a	a	a	ab	a	ab	a	ab	ab	ab	a	ab	ab	ab	a	ab	a	ab	ab	ab	ab	a	a	ab	ab	a	ab	a	a	ab	ab	ab	ab	a	a	a	a	ab	ab	a	a	ab	a	a	a	ab	ab	ab	a	a	ab	a	a	ab	a	a	a	a	a	ab	ab	ab	ab	a	a	a	a	ab	ab	ab	ab	ab	a	ab	ab	a	a	a	ab	ab	ab	ab	ab	ab	ab	ab	ab	ab
LG6-1B.bin_353.542927-549553	coseg	12	LG6-1	2.2	Fvb6-1	825582	ab	ab	ab	ab	a	ab	ab	ab	ab	a	ab	a	a	a	ab	ab	a	a	a	ab	ab	a	a	ab	a	a	ab	ab	a	a	ab	a	ab	ab	ab	a	a	ab	a	ab	a	a	a	a	a	ab	a	ab	a	a	ab	ab	ab	a	ab	a	a	a	a	ab	ab	a	ab	ab	ab	ab	ab	a	ab	a	ab	ab	a	ab	ab	a	ab	ab	a	ab	a	ab	ab	a	ab	ab	a	a	ab	a	a	ab	ab	ab	ab	ab	ab	a	ab	a	ab	a	a	a	ab	a	a	a	ab	a	ab	a	a	a	a	ab	ab	a	a	ab	a	ab	ab	a	a	a	a	ab	ab	ab	ab	a	a	ab	ab	a	ab	ab	ab	a	a	a	ab	ab	a	ab	ab	a	ab	ab	ab	ab	ab	a	a	a	a	ab	ab	ab	ab	a	a	a	a	a	ab	a	a	ab	ab	ab	a	a	a	a	a	a	a	a	a	a
LG6-1B.bin_73.120702-129813	coseg	8	LG6-1	2.2	Fvb6-1	825582	ab	ab	ab	ab	a	ab	ab	ab	ab	a	ab	a	a	a	ab	ab	a	a	a	ab	ab	a	a	ab	a	a	ab	ab	a	a	ab	a	ab	ab	ab	a	a	ab	a	ab	a	a	a	a	a	ab	a	ab	a	a	ab	ab	ab	a	ab	a	a	a	a	ab	ab	a	ab	ab	ab	ab	ab	a	ab	a	ab	ab	a	ab	ab	a	ab	ab	a	ab	a	ab	ab	a	ab	ab	a	a	ab	a	a	ab	ab	ab	ab	ab	ab	a	ab	a	ab	a	a	a	ab	a	a	a	ab	a	ab	a	a	a	a	ab	ab	a	a	ab	a	ab	ab	a	a	a	a	ab	ab	ab	ab	a	a	ab	ab	a	ab	ab	ab	a	a	a	ab	ab	a	ab	ab	a	ab	ab	ab	ab	ab	a	a	a	a	ab	ab	ab	ab	a	a	a	a	a	ab	a	a	ab	ab	ab	a	a	a	a	a	a	a	a	a	a
LG6-1B.bin_252.391059-399261	mapped	15	LG6-1	2.72	Fvb6-1	951413	ab	ab	ab	ab	a	ab	ab	ab	ab	a	ab	a	a	a	ab	ab	a	a	a	ab	ab	a	a	ab	a	a	ab	ab	a	a	ab	a	ab	ab	ab	a	a	ab	a	ab	a	a	a	a	a	ab	a	ab	a	a	ab	ab	ab	a	ab	a	a	a	a	ab	ab	a	ab	ab	ab	ab	ab	a	ab	a	ab	ab	a	ab	ab	a	ab	ab	a	ab	a	ab	ab	a	ab	ab	a	a	ab	a	a	ab	ab	ab	ab	ab	ab	a	ab	a	ab	a	a	a	ab	a	a	a	ab	a	ab	a	a	a	a	ab	ab	a	a	ab	a	ab	ab	a	a	a	a	ab	ab	ab	ab	a	a	ab	-	a	ab	ab	ab	a	a	a	-	ab	a	ab	ab	a	ab	ab	a	ab	ab	a	a	a	a	ab	ab	ab	ab	a	a	a	a	a	ab	a	a	ab	ab	ab	a	a	a	a	a	a	a	a	a	a
LG6-1B.bin_396.570563-576986	mapped	11	LG6-1	4.31	Fvb6-1	1134892	a	a	a	a	ab	a	a	a	a	ab	a	ab	ab	ab	a	a	ab	ab	ab	a	a	ab	-	a	ab	ab	a	a	ab	ab	a	ab	a	a	a	ab	ab	a	ab	a	ab	ab	ab	ab	ab	a	ab	a	ab	-	a	a	a	ab	a	ab	ab	ab	ab	a	a	ab	a	a	a	a	a	ab	a	ab	a	a	ab	a	a	-	a	a	ab	a	ab	a	a	ab	a	a	ab	ab	a	ab	ab	a	a	a	a	a	a	ab	a	ab	a	ab	ab	-	a	ab	ab	ab	a	ab	a	ab	ab	ab	ab	ab	a	ab	ab	a	-	a	a	ab	ab	ab	ab	a	a	a	a	ab	ab	a	a	a	a	a	a	ab	ab	ab	a	a	ab	a	a	ab	a	a	a	a	a	ab	ab	ab	ab	a	a	a	a	-	ab	ab	-	ab	a	ab	-	a	a	a	ab	ab	ab	ab	ab	ab	ab	ab	ab	ab
LG6-1B.bin_352.540036-549876	coseg	13	LG6-1	4.83	Fvb6-1	1393219	a	a	a	a	ab	a	a	a	a	ab	a	ab	ab	ab	a	a	ab	ab	ab	a	a	ab	ab	a	ab	ab	a	a	ab	ab	a	ab	a	a	a	ab	ab	a	ab	a	ab	ab	ab	ab	ab	a	ab	a	ab	ab	a	a	a	ab	a	ab	ab	ab	ab	a	a	ab	a	a	a	a	a	ab	a	ab	a	a	ab	a	a	ab	a	a	ab	a	ab	a	a	ab	a	a	ab	ab	a	ab	ab	a	a	a	a	a	a	ab	a	ab	a	ab	ab	ab	a	ab	ab	ab	a	ab	a	ab	ab	ab	ab	ab	a	ab	ab	a	ab	a	a	ab	ab	ab	ab	a	a	a	a	ab	ab	a	a	ab	a	a	a	ab	ab	ab	a	a	ab	a	a	ab	a	a	a	a	a	ab	ab	ab	ab	a	a	a	a	ab	ab	ab	ab	ab	a	ab	ab	a	a	a	ab	ab	ab	ab	ab	ab	ab	ab	ab	ab
LG6-1B.bin_362.550034-559669	mapped	29	LG6-1	4.83	Fvb6-1	1111075	ab	ab	ab	ab	a	ab	ab	ab	ab	a	ab	a	a	a	ab	ab	a	a	a	ab	ab	a	a	ab	a	a	ab	ab	a	a	ab	a	ab	ab	ab	a	a	ab	a	ab	a	a	a	a	a	ab	a	ab	a	a	ab	ab	ab	a	ab	a	a	a	a	ab	ab	a	ab	ab	ab	ab	ab	a	ab	a	ab	ab	a	ab	ab	a	ab	ab	a	ab	a	ab	ab	a	ab	ab	a	a	ab	a	a	ab	ab	ab	ab	ab	ab	a	ab	a	ab	a	a	a	ab	a	a	a	ab	a	ab	a	a	a	a	a	ab	a	a	ab	a	ab	ab	a	a	a	a	ab	ab	ab	ab	a	a	ab	ab	a	ab	ab	ab	a	a	a	ab	ab	a	ab	ab	a	ab	ab	ab	ab	ab	a	a	a	a	ab	ab	ab	ab	a	a	a	a	a	ab	a	a	ab	ab	ab	a	a	a	a	a	a	a	a	a	a
LG6-1B.bin_363.550717-558908	coseg	26	LG6-1	4.83	Fvb6-1	1393219	a	a	a	a	ab	a	a	a	a	ab	a	ab	ab	ab	a	a	ab	ab	ab	a	a	ab	ab	a	ab	ab	a	a	ab	ab	a	ab	a	a	a	ab	ab	a	ab	a	ab	ab	ab	ab	ab	a	ab	a	ab	ab	a	a	a	ab	a	ab	ab	ab	ab	a	a	ab	a	a	a	a	a	ab	a	ab	a	a	ab	a	a	ab	a	a	ab	a	ab	a	a	ab	a	a	ab	ab	a	ab	ab	a	a	a	a	a	a	ab	a	ab	a	ab	ab	ab	a	ab	ab	ab	a	ab	a	ab	ab	ab	ab	ab	a	ab	ab	a	ab	a	a	ab	ab	ab	ab	a	a	a	a	ab	ab	a	a	ab	a	a	a	ab	ab	ab	a	a	ab	a	a	ab	a	a	a	a	a	ab	ab	ab	ab	a	a	a	a	ab	ab	ab	ab	ab	a	ab	ab	a	a	a	ab	ab	ab	ab	ab	ab	ab	ab	ab	ab
LG6-1B.bin_364.560234-568576	coseg	28	LG6-1	4.83	Fvb6-1	1393219	a	a	a	a	ab	a	a	a	a	ab	a	ab	ab	ab	a	a	ab	ab	ab	a	a	ab	ab	a	ab	ab	a	a	ab	ab	a	ab	a	a	a	ab	ab	a	ab	a	ab	ab	ab	ab	ab	a	ab	a	ab	ab	a	a	a	ab	a	ab	ab	ab	ab	a	a	ab	a	a	a	a	a	ab	a	ab	a	a	ab	a	a	ab	a	a	ab	a	ab	a	a	ab	a	a	ab	ab	a	ab	ab	a	a	a	a	a	a	ab	a	ab	a	ab	ab	ab	a	ab	ab	ab	a	ab	a	ab	ab	ab	ab	ab	a	ab	ab	a	ab	a	a	ab	ab	ab	ab	a	a	a	a	ab	ab	a	a	ab	a	a	a	ab	ab	ab	a	a	ab	a	a	ab	a	a	a	a	a	ab	ab	ab	ab	a	a	a	a	ab	ab	ab	ab	ab	a	ab	ab	a	a	a	ab	ab	ab	ab	ab	ab	ab	ab	ab	ab
LG6-1B.bin_365.560301-568225	coseg	21	LG6-1	4.83	Fvb6-1	1111075	ab	ab	ab	ab	a	ab	ab	ab	ab	a	ab	a	a	a	ab	ab	a	a	a	ab	ab	a	a	ab	a	a	ab	ab	a	a	ab	a	ab	ab	ab	a	a	ab	a	ab	a	a	a	a	a	ab	a	ab	a	a	ab	ab	ab	a	ab	a	a	a	a	ab	ab	a	ab	ab	ab	ab	ab	a	ab	a	ab	ab	a	ab	ab	a	ab	ab	a	ab	a	ab	ab	a	ab	ab	a	a	ab	a	a	ab	ab	ab	ab	ab	ab	a	ab	a	ab	a	a	a	ab	a	a	a	ab	a	ab	a	a	a	a	a	ab	a	a	ab	a	ab	ab	a	a	a	a	ab	ab	ab	ab	a	a	ab	ab	a	ab	ab	ab	a	a	a	ab	ab	a	ab	ab	a	ab	ab	ab	ab	ab	a	a	a	a	ab	ab	ab	ab	a	a	a	a	a	ab	a	a	ab	ab	ab	a	a	a	a	a	a	a	a	a	a
LG6-1B.bin_399.575958-577434	coseg	8	LG6-1	4.83	Fvb6-1	1111075	ab	ab	ab	ab	a	ab	ab	ab	ab	a	ab	a	a	a	ab	ab	a	a	a	ab	ab	a	a	ab	a	a	ab	ab	a	a	ab	a	ab	ab	ab	a	a	ab	a	ab	a	a	a	a	a	ab	a	ab	a	a	ab	ab	ab	a	ab	a	a	a	a	ab	ab	a	ab	ab	ab	ab	ab	a	ab	a	ab	ab	a	ab	ab	a	ab	ab	a	ab	a	ab	ab	a	ab	ab	a	a	ab	a	a	ab	ab	ab	ab	ab	ab	a	ab	a	ab	a	a	a	ab	a	a	a	ab	a	ab	a	a	a	a	a	ab	a	a	ab	a	ab	ab	a	a	a	a	ab	ab	ab	ab	a	a	ab	ab	a	ab	ab	ab	a	a	a	ab	ab	a	ab	ab	a	ab	ab	ab	ab	ab	a	a	a	a	ab	ab	ab	ab	a	a	a	a	a	ab	a	a	ab	ab	ab	a	a	a	a	a	a	a	a	a	a
LG6-1B.bin_526.752131-759575	coseg	12	LG6-1	4.83	Fvb6-1	1393219	a	a	a	a	ab	a	a	a	a	ab	a	ab	ab	ab	a	a	ab	ab	ab	a	a	ab	ab	a	ab	ab	a	a	ab	ab	a	ab	a	a	a	ab	ab	a	ab	a	ab	ab	ab	ab	ab	a	ab	a	ab	ab	a	a	a	ab	a	ab	ab	ab	ab	a	a	ab	a	a	a	a	a	ab	a	ab	a	a	ab	a	a	ab	a	a	ab	a	ab	a	a	ab	a	a	ab	ab	a	ab	ab	a	a	a	a	a	a	ab	a	ab	a	ab	ab	ab	a	ab	ab	ab	a	ab	a	ab	ab	ab	ab	ab	a	ab	ab	a	ab	a	a	ab	ab	ab	ab	a	a	a	a	ab	ab	a	a	ab	a	a	a	ab	ab	ab	a	a	ab	a	a	ab	a	a	a	a	a	ab	ab	ab	ab	a	a	a	a	ab	ab	ab	ab	ab	a	ab	ab	a	a	a	ab	ab	ab	ab	ab	ab	ab	ab	ab	ab
LG6-1B.bin_565.790068-798402	mapped	44	LG6-1	4.83	Fvb6-1	1393219	a	a	a	a	ab	a	a	a	a	ab	a	ab	ab	ab	a	a	ab	ab	ab	a	a	ab	ab	a	ab	ab	a	a	ab	ab	a	ab	a	a	a	ab	ab	a	ab	a	ab	ab	ab	ab	ab	a	ab	a	ab	ab	a	a	a	ab	a	ab	ab	ab	ab	a	a	ab	a	a	a	a	a	ab	a	ab	a	a	ab	a	a	ab	a	a	ab	a	ab	a	a	ab	a	a	ab	ab	a	ab	ab	a	a	a	a	a	a	ab	a	ab	a	ab	ab	ab	a	ab	ab	ab	a	ab	a	ab	ab	ab	ab	ab	a	ab	ab	a	ab	a	a	ab	ab	ab	ab	a	a	a	a	ab	ab	a	a	ab	a	a	a	ab	ab	ab	a	a	ab	a	a	ab	a	a	a	a	a	ab	ab	ab	ab	a	a	a	a	ab	ab	ab	ab	ab	a	ab	ab	a	a	a	ab	ab	ab	ab	ab	ab	ab	ab	ab	ab
LG6-1B.bin_627.870913-879862	coseg	19	LG6-1	4.83	Fvb6-1	1393219	a	a	a	a	ab	a	a	a	a	ab	a	ab	ab	ab	a	a	ab	ab	ab	a	a	ab	ab	a	ab	ab	a	a	ab	ab	a	ab	a	a	a	ab	ab	a	ab	a	ab	ab	ab	ab	ab	a	ab	a	ab	ab	a	a	a	ab	a	ab	ab	ab	ab	a	a	ab	a	a	a	a	a	ab	a	ab	a	a	ab	a	a	ab	a	a	ab	a	ab	a	a	ab	a	a	ab	ab	a	ab	ab	a	a	a	a	a	a	ab	a	ab	a	ab	ab	ab	a	ab	ab	ab	a	ab	a	ab	ab	ab	ab	ab	a	ab	ab	a	ab	a	a	ab	ab	ab	ab	a	a	a	a	ab	ab	a	a	ab	a	a	a	ab	ab	ab	a	a	ab	a	a	ab	a	a	a	a	a	ab	ab	ab	ab	a	a	a	a	ab	ab	ab	ab	ab	a	ab	ab	a	a	a	ab	ab	ab	ab	ab	ab	ab	ab	ab	ab
LG6-1B.bin_628.871905-879960	coseg	18	LG6-1	4.83	Fvb6-1	1111075	ab	ab	ab	ab	a	ab	ab	ab	ab	a	ab	a	a	a	ab	ab	a	a	a	ab	ab	a	a	ab	a	a	ab	ab	a	a	ab	a	ab	ab	ab	a	a	ab	a	ab	a	a	a	a	a	ab	a	ab	a	a	ab	ab	ab	a	ab	a	a	a	a	ab	ab	a	ab	ab	ab	ab	ab	a	ab	a	ab	ab	a	ab	ab	a	ab	ab	a	ab	a	ab	ab	a	ab	ab	a	a	ab	a	a	ab	ab	ab	ab	ab	ab	a	ab	a	ab	a	a	a	ab	a	a	a	ab	a	ab	a	a	a	a	a	ab	a	a	ab	a	ab	ab	a	a	a	a	ab	ab	ab	ab	a	a	ab	ab	a	ab	ab	ab	a	a	a	ab	ab	a	ab	ab	a	ab	ab	ab	ab	ab	a	a	a	a	ab	ab	ab	ab	a	a	a	a	a	ab	a	a	ab	ab	ab	a	a	a	a	a	a	a	a	a	a
LG6-1B.bin_672.901237-909999	coseg	207	LG6-1	4.83	Fvb6-1	1393219	a	a	a	a	ab	a	a	a	a	ab	a	ab	ab	ab	a	a	ab	ab	ab	a	a	ab	ab	a	ab	ab	a	a	ab	ab	a	ab	a	a	a	ab	ab	a	ab	a	ab	ab	ab	ab	ab	a	ab	a	ab	ab	a	a	a	ab	a	ab	ab	ab	ab	a	a	ab	a	a	a	a	a	ab	a	ab	a	a	ab	a	a	ab	a	a	ab	a	ab	a	a	ab	a	a	ab	ab	a	ab	ab	a	a	a	a	a	a	ab	a	ab	a	ab	ab	ab	a	ab	ab	ab	a	ab	a	ab	ab	ab	ab	ab	a	ab	ab	a	ab	a	a	ab	ab	ab	ab	a	a	a	a	ab	ab	a	a	ab	a	a	a	ab	ab	ab	a	a	ab	a	a	ab	a	a	a	a	a	ab	ab	ab	ab	a	a	a	a	ab	ab	ab	ab	ab	a	ab	ab	a	a	a	ab	ab	ab	ab	ab	ab	ab	ab	ab	ab
LG6-1B.bin_688.910328-919611	coseg	34	LG6-1	4.83	Fvb6-1	1111075	ab	ab	ab	ab	a	ab	ab	ab	ab	a	ab	a	a	a	ab	ab	a	a	a	ab	ab	a	a	ab	a	a	ab	ab	a	a	ab	a	ab	ab	ab	a	a	ab	a	ab	a	a	a	a	a	ab	a	ab	a	a	ab	ab	ab	a	ab	a	a	a	a	ab	ab	a	ab	ab	ab	ab	ab	a	ab	a	ab	ab	a	ab	ab	a	ab	ab	a	ab	a	ab	ab	a	ab	ab	a	a	ab	a	a	ab	ab	ab	ab	ab	ab	a	ab	a	ab	a	a	a	ab	a	a	a	ab	a	ab	a	a	a	a	a	ab	a	a	ab	a	ab	ab	a	a	a	a	ab	ab	ab	ab	a	a	ab	ab	a	ab	ab	ab	a	a	a	ab	ab	a	ab	ab	a	ab	ab	ab	ab	ab	a	a	a	a	ab	ab	ab	ab	a	a	a	a	a	ab	a	a	ab	ab	ab	a	a	a	a	a	a	a	a	a	a
LG6-1B.bin_689.910082-919617	coseg	30	LG6-1	4.83	Fvb6-1	1393219	a	a	a	a	ab	a	a	a	a	ab	a	ab	ab	ab	a	a	ab	ab	ab	a	a	ab	ab	a	ab	ab	a	a	ab	ab	a	ab	a	a	a	ab	ab	a	ab	a	ab	ab	ab	ab	ab	a	ab	a	ab	ab	a	a	a	ab	a	ab	ab	ab	ab	a	a	ab	a	a	a	a	a	ab	a	ab	a	a	ab	a	a	ab	a	a	ab	a	ab	a	a	ab	a	a	ab	ab	a	ab	ab	a	a	a	a	a	a	ab	a	ab	a	ab	ab	ab	a	ab	ab	ab	a	ab	a	ab	ab	ab	ab	ab	a	ab	ab	a	ab	a	a	ab	ab	ab	ab	a	a	a	a	ab	ab	a	a	ab	a	a	a	ab	ab	ab	a	a	ab	a	a	ab	a	a	a	a	a	ab	ab	ab	ab	a	a	a	a	ab	ab	ab	ab	ab	a	ab	ab	a	a	a	ab	ab	ab	ab	ab	ab	ab	ab	ab	ab
LG6-1B.bin_690.920377-922697	coseg	55	LG6-1	4.83	Fvb6-1	1111075	ab	ab	ab	ab	a	ab	ab	ab	ab	a	ab	a	a	a	ab	ab	a	a	a	ab	ab	a	a	ab	a	a	ab	ab	a	a	ab	a	ab	ab	ab	a	a	ab	a	ab	a	a	a	a	a	ab	a	ab	a	a	ab	ab	ab	a	ab	a	a	a	a	ab	ab	a	ab	ab	ab	ab	ab	a	ab	a	ab	ab	a	ab	ab	a	ab	ab	a	ab	a	ab	ab	a	ab	ab	a	a	ab	a	a	ab	ab	ab	ab	ab	ab	a	ab	a	ab	a	a	a	ab	a	a	a	ab	a	ab	a	a	a	a	a	ab	a	a	ab	a	ab	ab	a	a	a	a	ab	ab	ab	ab	a	a	ab	ab	a	ab	ab	ab	a	a	a	ab	ab	a	ab	ab	a	ab	ab	ab	ab	ab	a	a	a	a	ab	ab	ab	ab	a	a	a	a	a	ab	a	a	ab	ab	ab	a	a	a	a	a	a	a	a	a	a
LG6-1B.bin_707.950378-959812	coseg	104	LG6-1	4.83	Fvb6-1	1111075	ab	ab	ab	ab	a	ab	ab	ab	ab	a	ab	a	a	a	ab	ab	a	a	a	ab	ab	a	a	ab	a	a	ab	ab	a	a	ab	a	ab	ab	ab	a	a	ab	a	ab	a	a	a	a	a	ab	a	ab	a	a	ab	ab	ab	a	ab	a	a	a	a	ab	ab	a	ab	ab	ab	ab	ab	a	ab	a	ab	ab	a	ab	ab	a	ab	ab	a	ab	a	ab	ab	a	ab	ab	a	a	ab	a	a	ab	ab	ab	ab	ab	ab	a	ab	a	ab	a	a	a	ab	a	a	a	ab	a	ab	a	a	a	a	a	ab	a	a	ab	a	ab	ab	a	a	a	a	ab	ab	ab	ab	a	a	ab	ab	a	ab	ab	ab	a	a	a	ab	ab	a	ab	ab	a	ab	ab	ab	ab	ab	a	a	a	a	ab	ab	ab	ab	a	a	a	a	a	ab	a	a	ab	ab	ab	a	a	a	a	a	a	a	a	a	a
LG6-1B.bin_712.970406-979976	coseg	52	LG6-1	4.83	Fvb6-1	1111075	ab	ab	ab	ab	a	ab	ab	ab	ab	a	ab	a	a	a	ab	ab	a	a	a	ab	ab	a	a	ab	a	a	ab	ab	a	a	ab	a	ab	ab	ab	a	a	ab	a	ab	a	a	a	a	a	ab	a	ab	a	a	ab	ab	ab	a	ab	a	a	a	a	ab	ab	a	ab	ab	ab	ab	ab	a	ab	a	ab	ab	a	ab	ab	a	ab	ab	a	ab	a	ab	ab	a	ab	ab	a	a	ab	a	a	ab	ab	ab	ab	ab	ab	a	ab	a	ab	a	a	a	ab	a	a	a	ab	a	ab	a	a	a	a	a	ab	a	a	ab	a	ab	ab	a	a	a	a	ab	ab	ab	ab	a	a	ab	ab	a	ab	ab	ab	a	a	a	ab	ab	a	ab	ab	a	ab	ab	ab	ab	ab	a	a	a	a	ab	ab	ab	ab	a	a	a	a	a	ab	a	a	ab	ab	ab	a	a	a	a	a	a	a	a	a	a
LG6-1B.bin_718.980031-988458	coseg	48	LG6-1	4.83	Fvb6-1	1111075	ab	ab	ab	ab	a	ab	ab	ab	ab	a	ab	a	a	a	ab	ab	a	a	a	ab	ab	a	a	ab	a	a	ab	ab	a	a	ab	a	ab	ab	ab	a	a	ab	a	ab	a	a	a	a	a	ab	a	ab	a	a	ab	ab	ab	a	ab	a	a	a	a	ab	ab	a	ab	ab	ab	ab	ab	a	ab	a	ab	ab	a	ab	ab	a	ab	ab	a	ab	a	ab	ab	a	ab	ab	a	a	ab	a	a	ab	ab	ab	ab	ab	ab	a	ab	a	ab	a	a	a	ab	a	a	a	ab	a	ab	a	a	a	a	a	ab	a	a	ab	a	ab	ab	a	a	a	a	ab	ab	ab	ab	a	a	ab	ab	a	ab	ab	ab	a	a	a	ab	ab	a	ab	ab	a	ab	ab	ab	ab	ab	a	a	a	a	ab	ab	ab	ab	a	a	a	a	a	ab	a	a	ab	ab	ab	a	a	a	a	a	a	a	a	a	a
LG6-1B.bin_722.1001133-1009977	coseg	17	LG6-1	4.83	Fvb6-1	1393219	a	a	a	a	ab	a	a	a	a	ab	a	ab	ab	ab	a	a	ab	ab	ab	a	a	ab	ab	a	ab	ab	a	a	ab	ab	a	ab	a	a	a	ab	ab	a	ab	a	ab	ab	ab	ab	ab	a	ab	a	ab	ab	a	a	a	ab	a	ab	ab	ab	ab	a	a	ab	a	a	a	a	a	ab	a	ab	a	a	ab	a	a	ab	a	a	ab	a	ab	a	a	ab	a	a	ab	ab	a	ab	ab	a	a	a	a	a	a	ab	a	ab	a	ab	ab	ab	a	ab	ab	ab	a	ab	a	ab	ab	ab	ab	ab	a	ab	ab	a	ab	a	a	ab	ab	ab	ab	a	a	a	a	ab	ab	a	a	ab	a	a	a	ab	ab	ab	a	a	ab	a	a	ab	a	a	a	a	a	ab	ab	ab	ab	a	a	a	a	ab	ab	ab	ab	ab	a	ab	ab	a	a	a	ab	ab	ab	ab	ab	ab	ab	ab	ab	ab
LG6-1B.bin_723.1001790-1009990	coseg	16	LG6-1	4.83	Fvb6-1	1111075	ab	ab	ab	ab	a	ab	ab	ab	ab	a	ab	a	a	a	ab	ab	a	a	a	ab	ab	a	a	ab	a	a	ab	ab	a	a	ab	a	ab	ab	ab	a	a	ab	a	ab	a	a	a	a	a	ab	a	ab	a	a	ab	ab	ab	a	ab	a	a	a	a	ab	ab	a	ab	ab	ab	ab	ab	a	ab	a	ab	ab	a	ab	ab	a	ab	ab	a	ab	a	ab	ab	a	ab	ab	a	a	ab	a	a	ab	ab	ab	ab	ab	ab	a	ab	a	ab	a	a	a	ab	a	a	a	ab	a	ab	a	a	a	a	a	ab	a	a	ab	a	ab	ab	a	a	a	a	ab	ab	ab	ab	a	a	ab	ab	a	ab	ab	ab	a	a	a	ab	ab	a	ab	ab	a	ab	ab	ab	ab	ab	a	a	a	a	ab	ab	ab	ab	a	a	a	a	a	ab	a	a	ab	ab	ab	a	a	a	a	a	a	a	a	a	a
LG6-1B.bin_729.1010144-1019834	coseg	38	LG6-1	4.83	Fvb6-1	1393219	a	a	a	a	ab	a	a	a	a	ab	a	ab	ab	ab	a	a	ab	ab	ab	a	a	ab	ab	a	ab	ab	a	a	ab	ab	a	ab	a	a	a	ab	ab	a	ab	a	ab	ab	ab	ab	ab	a	ab	a	ab	ab	a	a	a	ab	a	ab	ab	ab	ab	a	a	ab	a	a	a	a	a	ab	a	ab	a	a	ab	a	a	ab	a	a	ab	a	ab	a	a	ab	a	a	ab	ab	a	ab	ab	a	a	a	a	a	a	ab	a	ab	a	ab	ab	ab	a	ab	ab	ab	a	ab	a	ab	ab	ab	ab	ab	a	ab	ab	a	ab	a	a	ab	ab	ab	ab	a	a	a	a	ab	ab	a	a	ab	a	a	a	ab	ab	ab	a	a	ab	a	a	ab	a	a	a	a	a	ab	ab	ab	ab	a	a	a	a	ab	ab	ab	ab	ab	a	ab	ab	a	a	a	ab	ab	ab	ab	ab	ab	ab	ab	ab	ab
LG6-1B.bin_730.1010007-1019842	coseg	36	LG6-1	4.83	Fvb6-1	1111075	ab	ab	ab	ab	a	ab	ab	ab	ab	a	ab	a	a	a	ab	ab	a	a	a	ab	ab	a	a	ab	a	a	ab	ab	a	a	ab	a	ab	ab	ab	a	a	ab	a	ab	a	a	a	a	a	ab	a	ab	a	a	ab	ab	ab	a	ab	a	a	a	a	ab	ab	a	ab	ab	ab	ab	ab	a	ab	a	ab	ab	a	ab	ab	a	ab	ab	a	ab	a	ab	ab	a	ab	ab	a	a	ab	a	a	ab	ab	ab	ab	ab	ab	a	ab	a	ab	a	a	a	ab	a	a	a	ab	a	ab	a	a	a	a	a	ab	a	a	ab	a	ab	ab	a	a	a	a	ab	ab	ab	ab	a	a	ab	ab	a	ab	ab	ab	a	a	a	ab	ab	a	ab	ab	a	ab	ab	ab	ab	ab	a	a	a	a	ab	ab	ab	ab	a	a	a	a	a	ab	a	a	ab	ab	ab	a	a	a	a	a	a	a	a	a	a
LG6-1B.bin_755.1020018-1029075	coseg	76	LG6-1	4.83	Fvb6-1	1393219	a	a	a	a	ab	a	a	a	a	ab	a	ab	ab	ab	a	a	ab	ab	ab	a	a	ab	ab	a	ab	ab	a	a	ab	ab	a	ab	a	a	a	ab	ab	a	ab	a	ab	ab	ab	ab	ab	a	ab	a	ab	ab	a	a	a	ab	a	ab	ab	ab	ab	a	a	ab	a	a	a	a	a	ab	a	ab	a	a	ab	a	a	ab	a	a	ab	a	ab	a	a	ab	a	a	ab	ab	a	ab	ab	a	a	a	a	a	a	ab	a	ab	a	ab	ab	ab	a	ab	ab	ab	a	ab	a	ab	ab	ab	ab	ab	a	ab	ab	a	ab	a	a	ab	ab	ab	ab	a	a	a	a	ab	ab	a	a	ab	a	a	a	ab	ab	ab	a	a	ab	a	a	ab	a	a	a	a	a	ab	ab	ab	ab	a	a	a	a	ab	ab	ab	ab	ab	a	ab	ab	a	a	a	ab	ab	ab	ab	ab	ab	ab	ab	ab	ab
LG6-1B.bin_766.1031541-1038690	coseg	9	LG6-1	4.83	Fvb6-1	1393219	a	a	a	a	ab	a	a	a	a	ab	a	ab	ab	ab	a	a	ab	ab	ab	a	a	ab	ab	a	ab	ab	a	a	ab	ab	a	ab	a	a	a	ab	ab	a	ab	a	ab	ab	ab	ab	ab	a	ab	a	ab	ab	a	a	a	ab	a	ab	ab	ab	ab	a	a	ab	a	a	a	a	a	ab	a	ab	a	a	ab	a	a	ab	a	a	ab	a	ab	a	a	ab	a	a	ab	ab	a	ab	ab	a	a	a	a	a	a	ab	a	ab	a	ab	ab	ab	a	ab	ab	ab	a	ab	a	ab	ab	ab	ab	ab	a	ab	ab	a	ab	a	a	ab	ab	ab	ab	a	a	a	a	ab	ab	a	a	ab	a	a	a	ab	ab	ab	a	a	ab	a	a	ab	a	a	a	a	a	ab	ab	ab	ab	a	a	a	a	ab	ab	ab	ab	ab	a	ab	ab	a	a	a	ab	ab	ab	ab	ab	ab	ab	ab	ab	ab
LG6-1B.bin_792.1050419-1056652	coseg	8	LG6-1	4.83	Fvb6-1	1111075	ab	ab	ab	ab	a	ab	ab	ab	ab	a	ab	a	a	a	ab	ab	a	a	a	ab	ab	a	a	ab	a	a	ab	ab	a	a	ab	a	ab	ab	ab	a	a	ab	a	ab	a	a	a	a	a	ab	a	ab	a	a	ab	ab	ab	a	ab	a	a	a	a	ab	ab	a	ab	ab	ab	ab	ab	a	ab	a	ab	ab	a	ab	ab	a	ab	ab	a	ab	a	ab	ab	a	ab	ab	a	a	ab	a	a	ab	ab	ab	ab	ab	ab	a	ab	a	ab	a	a	a	ab	a	a	a	ab	a	ab	a	a	a	a	a	ab	a	a	ab	a	ab	ab	a	a	a	a	ab	ab	ab	ab	a	a	ab	ab	a	ab	ab	ab	a	a	a	ab	ab	a	ab	ab	a	ab	ab	ab	ab	ab	a	a	a	a	ab	ab	ab	ab	a	a	a	a	a	ab	a	a	ab	ab	ab	a	a	a	a	a	a	a	a	a	a
LG6-1B.bin_816.1060392-1069988	coseg	141	LG6-1	4.83	Fvb6-1	1111075	ab	ab	ab	ab	a	ab	ab	ab	ab	a	ab	a	a	a	ab	ab	a	a	a	ab	ab	a	a	ab	a	a	ab	ab	a	a	ab	a	ab	ab	ab	a	a	ab	a	ab	a	a	a	a	a	ab	a	ab	a	a	ab	ab	ab	a	ab	a	a	a	a	ab	ab	a	ab	ab	ab	ab	ab	a	ab	a	ab	ab	a	ab	ab	a	ab	ab	a	ab	a	ab	ab	a	ab	ab	a	a	ab	a	a	ab	ab	ab	ab	ab	ab	a	ab	a	ab	a	a	a	ab	a	a	a	ab	a	ab	a	a	a	a	a	ab	a	a	ab	a	ab	ab	a	a	a	a	ab	ab	ab	ab	a	a	ab	ab	a	ab	ab	ab	a	a	a	ab	ab	a	ab	ab	a	ab	ab	ab	ab	ab	a	a	a	a	ab	ab	ab	ab	a	a	a	a	a	ab	a	a	ab	ab	ab	a	a	a	a	a	a	a	a	a	a
LG6-1B.bin_819.1070010-1079984	coseg	336	LG6-1	4.83	Fvb6-1	1111075	ab	ab	ab	ab	a	ab	ab	ab	ab	a	ab	a	a	a	ab	ab	a	a	a	ab	ab	a	a	ab	a	a	ab	ab	a	a	ab	a	ab	ab	ab	a	a	ab	a	ab	a	a	a	a	a	ab	a	ab	a	a	ab	ab	ab	a	ab	a	a	a	a	ab	ab	a	ab	ab	ab	ab	ab	a	ab	a	ab	ab	a	ab	ab	a	ab	ab	a	ab	a	ab	ab	a	ab	ab	a	a	ab	a	a	ab	ab	ab	ab	ab	ab	a	ab	a	ab	a	a	a	ab	a	a	a	ab	a	ab	a	a	a	a	a	ab	a	a	ab	a	ab	ab	a	a	a	a	ab	ab	ab	ab	a	a	ab	ab	a	ab	ab	ab	a	a	a	ab	ab	a	ab	ab	a	ab	ab	ab	ab	ab	a	a	a	a	ab	ab	ab	ab	a	a	a	a	a	ab	a	a	ab	ab	ab	a	a	a	a	a	a	a	a	a	a
LG6-1B.bin_823.1080011-1089972	coseg	265	LG6-1	4.83	Fvb6-1	1111075	ab	ab	ab	ab	a	ab	ab	ab	ab	a	ab	a	a	a	ab	ab	a	a	a	ab	ab	a	a	ab	a	a	ab	ab	a	a	ab	a	ab	ab	ab	a	a	ab	a	ab	a	a	a	a	a	ab	a	ab	a	a	ab	ab	ab	a	ab	a	a	a	a	ab	ab	a	ab	ab	ab	ab	ab	a	ab	a	ab	ab	a	ab	ab	a	ab	ab	a	ab	a	ab	ab	a	ab	ab	a	a	ab	a	a	ab	ab	ab	ab	ab	ab	a	ab	a	ab	a	a	a	ab	a	a	a	ab	a	ab	a	a	a	a	a	ab	a	a	ab	a	ab	ab	a	a	a	a	ab	ab	ab	ab	a	a	ab	ab	a	ab	ab	ab	a	a	a	ab	ab	a	ab	ab	a	ab	ab	ab	ab	ab	a	a	a	a	ab	ab	ab	ab	a	a	a	a	a	ab	a	a	ab	ab	ab	a	a	a	a	a	a	a	a	a	a
LG6-1B.bin_828.1090029-1099903	coseg	96	LG6-1	4.83	Fvb6-1	1111075	ab	ab	ab	ab	a	ab	ab	ab	ab	a	ab	a	a	a	ab	ab	a	a	a	ab	ab	a	a	ab	a	a	ab	ab	a	a	ab	a	ab	ab	ab	a	a	ab	a	ab	a	a	a	a	a	ab	a	ab	a	a	ab	ab	ab	a	ab	a	a	a	a	ab	ab	a	ab	ab	ab	ab	ab	a	ab	a	ab	ab	a	ab	ab	a	ab	ab	a	ab	a	ab	ab	a	ab	ab	a	a	ab	a	a	ab	ab	ab	ab	ab	ab	a	ab	a	ab	a	a	a	ab	a	a	a	ab	a	ab	a	a	a	a	a	ab	a	a	ab	a	ab	ab	a	a	a	a	ab	ab	ab	ab	a	a	ab	ab	a	ab	ab	ab	a	a	a	ab	ab	a	ab	ab	a	ab	ab	ab	ab	ab	a	a	a	a	ab	ab	ab	ab	a	a	a	a	a	ab	a	a	ab	ab	ab	a	a	a	a	a	a	a	a	a	a
LG6-1B.bin_840.1100177-1109953	coseg	19	LG6-1	4.83	Fvb6-1	1393219	a	a	a	a	ab	a	a	a	a	ab	a	ab	ab	ab	a	a	ab	ab	ab	a	a	ab	ab	a	ab	ab	a	a	ab	ab	a	ab	a	a	a	ab	ab	a	ab	a	ab	ab	ab	ab	ab	a	ab	a	ab	ab	a	a	a	ab	a	ab	ab	ab	ab	a	a	ab	a	a	a	a	a	ab	a	ab	a	a	ab	a	a	ab	a	a	ab	a	ab	a	a	ab	a	a	ab	ab	a	ab	ab	a	a	a	a	a	a	ab	a	ab	a	ab	ab	ab	a	ab	ab	ab	a	ab	a	ab	ab	ab	ab	ab	a	ab	ab	a	ab	a	a	ab	ab	ab	ab	a	a	a	a	ab	ab	a	a	ab	a	a	a	ab	ab	ab	a	a	ab	a	a	ab	a	a	a	a	a	ab	ab	ab	ab	a	a	a	a	ab	ab	ab	ab	ab	a	ab	ab	a	a	a	ab	ab	ab	ab	ab	ab	ab	ab	ab	ab
LG6-1B.bin_841.1100208-1107904	coseg	15	LG6-1	4.83	Fvb6-1	1111075	ab	ab	ab	ab	a	ab	ab	ab	ab	a	ab	a	a	a	ab	ab	a	a	a	ab	ab	a	a	ab	a	a	ab	ab	a	a	ab	a	ab	ab	ab	a	a	ab	a	ab	a	a	a	a	a	ab	a	ab	a	a	ab	ab	ab	a	ab	a	a	a	a	ab	ab	a	ab	ab	ab	ab	ab	a	ab	a	ab	ab	a	ab	ab	a	ab	ab	a	ab	a	ab	ab	a	ab	ab	a	a	ab	a	a	ab	ab	ab	ab	ab	ab	a	ab	a	ab	a	a	a	ab	a	a	a	ab	a	ab	a	a	a	a	a	ab	a	a	ab	a	ab	ab	a	a	a	a	ab	ab	ab	ab	a	a	ab	ab	a	ab	ab	ab	a	a	a	ab	ab	a	ab	ab	a	ab	ab	ab	ab	ab	a	a	a	a	ab	ab	ab	ab	a	a	a	a	a	ab	a	a	ab	ab	ab	a	a	a	a	a	a	a	a	a	a
LG6-3.bin_31552.33483104-33489958	coseg	88	LG6-1	4.83	Fvb6-1	1111075	ab	ab	ab	ab	a	ab	ab	ab	ab	a	ab	a	a	a	ab	ab	a	a	a	ab	ab	a	a	ab	a	a	ab	ab	a	a	ab	a	ab	ab	ab	a	a	ab	a	ab	a	a	a	a	a	ab	a	ab	a	a	ab	ab	ab	a	ab	a	a	a	a	ab	ab	a	ab	ab	ab	ab	ab	a	ab	a	ab	ab	a	ab	ab	a	ab	ab	a	ab	a	ab	ab	a	ab	ab	a	a	ab	a	a	ab	ab	ab	ab	ab	ab	a	ab	a	ab	a	a	a	ab	a	a	a	ab	a	ab	a	a	a	a	a	ab	a	a	ab	a	ab	ab	a	a	a	a	ab	ab	ab	ab	a	a	ab	ab	a	ab	ab	ab	a	a	a	ab	ab	a	ab	ab	a	ab	ab	ab	ab	ab	a	a	a	a	ab	ab	ab	ab	a	a	a	a	a	ab	a	a	ab	ab	ab	a	a	a	a	a	a	a	a	a	a
LG6-3.bin_31571.33490055-33495406	coseg	115	LG6-1	4.83	Fvb6-1	1111075	ab	ab	ab	ab	a	ab	ab	ab	ab	a	ab	a	a	a	ab	ab	a	a	a	ab	ab	a	a	ab	a	a	ab	ab	a	a	ab	a	ab	ab	ab	a	a	ab	a	ab	a	a	a	a	a	ab	a	ab	a	a	ab	ab	ab	a	ab	a	a	a	a	ab	ab	a	ab	ab	ab	ab	ab	a	ab	a	ab	ab	a	ab	ab	a	ab	ab	a	ab	a	ab	ab	a	ab	ab	a	a	ab	a	a	ab	ab	ab	ab	ab	ab	a	ab	a	ab	a	a	a	ab	a	a	a	ab	a	ab	a	a	a	a	a	ab	a	a	ab	a	ab	ab	a	a	a	a	ab	ab	ab	ab	a	a	ab	ab	a	ab	ab	ab	a	a	a	ab	ab	a	ab	ab	a	ab	ab	ab	ab	ab	a	a	a	a	ab	ab	ab	ab	a	a	a	a	a	ab	a	a	ab	ab	ab	a	a	a	a	a	a	a	a	a	a
LG6-1B.bin_848.1110089-1119943	mapped	54	LG6-1	5.38	Fvb6-1	1704377	a	a	a	a	ab	a	a	a	a	ab	a	ab	ab	ab	a	a	ab	ab	ab	a	a	ab	ab	a	ab	ab	a	a	ab	ab	a	ab	a	a	a	ab	ab	a	ab	a	ab	ab	ab	ab	ab	a	ab	a	ab	ab	a	a	a	ab	a	ab	ab	ab	ab	a	ab	ab	a	a	a	a	a	ab	a	ab	a	a	ab	a	a	ab	a	a	ab	a	ab	a	a	ab	a	a	ab	ab	a	ab	ab	a	a	a	a	a	a	ab	a	ab	a	ab	ab	ab	a	ab	ab	ab	a	ab	a	ab	ab	ab	ab	ab	a	ab	ab	a	ab	a	a	ab	ab	ab	ab	a	a	a	a	ab	ab	a	a	ab	a	a	a	ab	ab	ab	a	a	ab	a	a	ab	a	a	a	a	a	ab	ab	ab	ab	a	a	a	a	ab	ab	ab	ab	ab	a	ab	ab	a	a	a	ab	ab	ab	ab	ab	ab	ab	ab	ab	ab
LG6-1B.bin_875.1180269-1188664	mapped	75	LG6-1	5.38	Fvb6-1	191033	ab	-	ab	ab	a	ab	ab	ab	ab	a	ab	a	a	a	ab	ab	a	a	a	ab	ab	a	a	ab	a	a	ab	ab	a	a	ab	a	ab	ab	ab	a	a	ab	a	ab	a	a	a	a	a	ab	a	ab	a	a	ab	ab	ab	a	ab	a	a	a	a	ab	a	a	ab	ab	ab	ab	-	a	ab	a	ab	ab	a	ab	ab	a	ab	ab	a	ab	a	ab	ab	a	ab	ab	a	a	ab	a	a	ab	ab	ab	ab	ab	ab	a	ab	a	ab	a	a	a	ab	a	a	a	ab	a	ab	a	a	a	a	a	ab	a	a	ab	a	ab	ab	a	a	a	a	ab	ab	ab	ab	a	a	ab	ab	a	ab	ab	ab	a	a	a	ab	ab	a	ab	ab	a	ab	ab	ab	ab	ab	a	a	a	a	ab	ab	ab	ab	a	a	a	a	a	ab	a	a	ab	ab	ab	a	a	a	a	a	a	a	a	a	a
LG6-1B.bin_881.1191102-1199136	coseg	11	LG6-1	5.38	Fvb6-1	191033	ab	-	ab	ab	a	ab	ab	ab	ab	a	ab	a	a	a	ab	ab	a	a	a	ab	ab	a	a	ab	a	a	ab	ab	a	a	ab	a	ab	ab	ab	a	a	ab	a	ab	a	a	a	a	a	ab	a	ab	a	a	ab	ab	ab	a	ab	a	a	a	a	ab	a	a	ab	ab	ab	ab	-	a	ab	a	ab	ab	a	ab	ab	a	ab	ab	a	ab	a	ab	ab	a	ab	ab	a	a	ab	a	a	ab	ab	ab	ab	ab	ab	a	ab	a	ab	a	a	a	ab	a	a	a	ab	a	ab	a	a	a	a	a	ab	a	a	ab	a	ab	ab	a	a	a	a	ab	ab	ab	ab	a	a	ab	ab	a	ab	ab	ab	a	a	a	ab	ab	a	ab	ab	a	ab	ab	ab	ab	ab	a	a	a	a	ab	ab	ab	ab	a	a	a	a	a	ab	a	a	ab	ab	ab	a	a	a	a	a	a	a	a	a	a
LG6-1B.bin_880.1191065-1199129	coseg	11	LG6-1	6.48	Fvb6-1	1801361	a	ab	a	a	ab	a	a	a	a	ab	a	ab	ab	ab	a	a	ab	ab	ab	a	a	ab	ab	a	ab	ab	a	a	a	ab	a	ab	a	a	a	ab	ab	a	ab	a	ab	ab	ab	ab	ab	a	ab	a	ab	ab	a	a	a	ab	a	ab	ab	ab	ab	a	ab	ab	a	a	a	a	a	ab	a	ab	a	a	ab	a	a	-	a	a	ab	a	ab	a	a	ab	a	a	ab	ab	a	ab	ab	a	a	a	a	a	a	ab	a	ab	a	ab	ab	ab	a	ab	ab	ab	a	ab	a	ab	ab	ab	ab	ab	a	ab	ab	a	ab	a	a	ab	ab	ab	ab	a	a	a	a	ab	ab	a	a	ab	a	a	a	ab	ab	ab	a	a	ab	a	a	ab	a	a	a	a	a	ab	ab	ab	ab	a	a	a	a	ab	ab	ab	ab	ab	a	ab	ab	a	a	a	ab	ab	ab	ab	ab	ab	ab	ab	ab	ab
LG6-1B.bin_885.1200158-1208246	mapped	11	LG6-1	6.48	Fvb6-1	1801361	a	ab	a	a	ab	a	a	a	a	ab	a	ab	ab	ab	a	a	ab	ab	ab	a	a	ab	ab	a	ab	ab	a	a	a	ab	a	ab	a	a	a	ab	ab	a	ab	a	ab	ab	ab	ab	ab	a	ab	a	ab	ab	a	a	a	ab	a	ab	ab	ab	ab	a	ab	ab	a	a	a	a	a	ab	a	ab	a	a	ab	a	a	-	a	a	ab	a	ab	a	a	ab	a	a	ab	ab	a	ab	ab	a	a	a	a	a	a	ab	a	ab	a	ab	ab	ab	a	ab	ab	ab	a	ab	a	ab	ab	ab	ab	ab	a	ab	ab	a	ab	a	a	ab	ab	ab	ab	a	a	a	a	ab	ab	a	a	ab	a	a	a	ab	ab	ab	a	a	ab	a	a	ab	a	a	a	a	a	ab	ab	ab	ab	a	a	a	a	ab	ab	ab	ab	ab	a	ab	ab	a	a	a	ab	ab	ab	ab	ab	ab	ab	ab	ab	ab
LG6-1B.bin_1118.1533694-1539174	mapped	10	LG6-1	8.1	Fvb6-1	2070099	a	ab	a	a	ab	a	a	a	a	ab	a	ab	ab	ab	a	a	ab	ab	ab	a	a	ab	ab	a	ab	ab	a	a	a	ab	a	ab	a	a	a	-	ab	a	ab	a	ab	ab	ab	ab	-	a	ab	a	ab	a	a	a	a	ab	a	ab	ab	ab	ab	a	ab	-	a	a	a	a	a	ab	a	ab	a	a	ab	a	a	ab	a	a	ab	a	ab	a	a	ab	a	a	ab	ab	a	ab	ab	a	a	a	a	a	a	ab	a	ab	a	ab	ab	ab	a	ab	ab	ab	a	ab	a	ab	ab	ab	ab	-	a	ab	ab	a	ab	a	a	ab	ab	ab	ab	a	a	a	a	ab	ab	a	a	ab	a	a	a	ab	ab	ab	a	a	ab	ab	a	ab	a	a	a	a	a	ab	ab	ab	ab	a	a	a	a	ab	ab	ab	ab	-	a	ab	ab	a	a	a	ab	ab	ab	ab	ab	ab	ab	ab	ab	a
LG6-1B.bin_1005.1341088-1348094	coseg	10	LG6-1	8.62	Fvb6-1	477839	ab	a	ab	ab	a	ab	ab	ab	ab	a	ab	a	a	a	ab	ab	a	a	a	ab	ab	a	a	ab	a	a	ab	ab	ab	a	ab	a	ab	ab	ab	a	a	ab	a	ab	a	a	a	a	a	ab	a	ab	a	ab	ab	ab	ab	a	ab	a	a	a	a	ab	a	a	ab	ab	ab	ab	ab	a	ab	a	ab	ab	a	ab	ab	a	ab	ab	a	ab	a	ab	ab	a	ab	ab	a	a	ab	a	a	ab	ab	ab	ab	ab	ab	a	ab	a	ab	a	a	a	ab	a	a	a	ab	a	ab	a	a	a	a	a	ab	a	a	ab	a	ab	ab	a	a	a	a	ab	ab	ab	ab	a	a	ab	ab	a	ab	ab	ab	a	a	a	ab	ab	a	a	ab	a	ab	ab	ab	ab	ab	a	a	a	a	ab	ab	ab	ab	a	a	a	a	a	ab	a	a	ab	ab	ab	a	a	a	a	a	a	a	a	a	a
LG6-1B.bin_1034.1360131-1369809	mapped	77	LG6-1	8.62	Fvb6-1	1951202	a	ab	a	a	ab	a	a	a	a	ab	a	ab	ab	ab	a	a	ab	ab	ab	a	a	ab	ab	a	ab	ab	a	a	a	ab	a	ab	a	a	a	ab	ab	a	ab	a	ab	ab	ab	ab	ab	a	ab	a	ab	a	a	a	a	ab	a	ab	ab	ab	ab	a	ab	ab	a	a	a	a	a	ab	a	ab	a	a	ab	a	a	ab	a	a	ab	a	ab	a	a	ab	a	a	ab	ab	a	ab	ab	a	a	a	a	a	a	ab	a	ab	a	ab	ab	ab	a	ab	ab	ab	a	ab	a	ab	ab	ab	ab	ab	a	ab	ab	a	ab	a	a	ab	ab	ab	ab	a	a	a	a	ab	ab	a	a	ab	a	a	a	ab	ab	ab	a	a	ab	ab	a	ab	a	a	a	a	a	ab	ab	ab	ab	a	a	a	a	ab	ab	ab	ab	ab	a	ab	ab	a	a	a	ab	ab	ab	ab	ab	ab	ab	ab	ab	ab
LG6-1B.bin_1062.1390593-1399688	coseg	46	LG6-1	8.62	Fvb6-1	1951202	a	ab	a	a	ab	a	a	a	a	ab	a	ab	ab	ab	a	a	ab	ab	ab	a	a	ab	ab	a	ab	ab	a	a	a	ab	a	ab	a	a	a	ab	ab	a	ab	a	ab	ab	ab	ab	ab	a	ab	a	ab	a	a	a	a	ab	a	ab	ab	ab	ab	a	ab	ab	a	a	a	a	a	ab	a	ab	a	a	ab	a	a	ab	a	a	ab	a	ab	a	a	ab	a	a	ab	ab	a	ab	ab	a	a	a	a	a	a	ab	a	ab	a	ab	ab	ab	a	ab	ab	ab	a	ab	a	ab	ab	ab	ab	ab	a	ab	ab	a	ab	a	a	ab	ab	ab	ab	a	a	a	a	ab	ab	a	a	ab	a	a	a	ab	ab	ab	a	a	ab	ab	a	ab	a	a	a	a	a	ab	ab	ab	ab	a	a	a	a	ab	ab	ab	ab	ab	a	ab	ab	a	a	a	ab	ab	ab	ab	ab	ab	ab	ab	ab	ab
LG6-1B.bin_1096.1451056-1459961	mapped	67	LG6-1	8.62	Fvb6-1	477839	ab	a	ab	ab	a	ab	ab	ab	ab	a	ab	a	a	a	ab	ab	a	a	a	ab	ab	a	a	ab	a	a	ab	ab	ab	a	ab	a	ab	ab	ab	a	a	ab	a	ab	a	a	a	a	a	ab	a	ab	a	ab	ab	ab	ab	a	ab	a	a	a	a	ab	a	a	ab	ab	ab	ab	ab	a	ab	a	ab	ab	a	ab	ab	a	ab	ab	a	ab	a	ab	ab	a	ab	ab	a	a	ab	a	a	ab	ab	ab	ab	ab	ab	a	ab	a	ab	a	a	a	ab	a	a	a	ab	a	ab	a	a	a	a	a	ab	a	a	ab	a	ab	ab	a	a	a	a	ab	ab	ab	ab	a	a	ab	ab	a	ab	ab	ab	a	a	a	ab	ab	a	a	ab	a	ab	ab	ab	ab	ab	a	a	a	a	ab	ab	ab	ab	a	a	a	a	a	ab	a	a	ab	ab	ab	a	a	a	a	a	a	a	a	a	a
LG6-1B.bin_1098.1460005-1465513	coseg	66	LG6-1	8.62	Fvb6-1	477839	ab	a	ab	ab	a	ab	ab	ab	ab	a	ab	a	a	a	ab	ab	a	a	a	ab	ab	a	a	ab	a	a	ab	ab	ab	a	ab	a	ab	ab	ab	a	a	ab	a	ab	a	a	a	a	a	ab	a	ab	a	ab	ab	ab	ab	a	ab	a	a	a	a	ab	a	a	ab	ab	ab	ab	ab	a	ab	a	ab	ab	a	ab	ab	a	ab	ab	a	ab	a	ab	ab	a	ab	ab	a	a	ab	a	a	ab	ab	ab	ab	ab	ab	a	ab	a	ab	a	a	a	ab	a	a	a	ab	a	ab	a	a	a	a	a	ab	a	a	ab	a	ab	ab	a	a	a	a	ab	ab	ab	ab	a	a	ab	ab	a	ab	ab	ab	a	a	a	ab	ab	a	a	ab	a	ab	ab	ab	ab	ab	a	a	a	a	ab	ab	ab	ab	a	a	a	a	a	ab	a	a	ab	ab	ab	a	a	a	a	a	a	a	a	a	a
LG6-1B.bin_1102.1472374-1479643	coseg	18	LG6-1	8.62	Fvb6-1	1951202	a	ab	a	a	ab	a	a	a	a	ab	a	ab	ab	ab	a	a	ab	ab	ab	a	a	ab	ab	a	ab	ab	a	a	a	ab	a	ab	a	a	a	ab	ab	a	ab	a	ab	ab	ab	ab	ab	a	ab	a	ab	a	a	a	a	ab	a	ab	ab	ab	ab	a	ab	ab	a	a	a	a	a	ab	a	ab	a	a	ab	a	a	ab	a	a	ab	a	ab	a	a	ab	a	a	ab	ab	a	ab	ab	a	a	a	a	a	a	ab	a	ab	a	ab	ab	ab	a	ab	ab	ab	a	ab	a	ab	ab	ab	ab	ab	a	ab	ab	a	ab	a	a	ab	ab	ab	ab	a	a	a	a	ab	ab	a	a	ab	a	a	a	ab	ab	ab	a	a	ab	ab	a	ab	a	a	a	a	a	ab	ab	ab	ab	a	a	a	a	ab	ab	ab	ab	ab	a	ab	ab	a	a	a	ab	ab	ab	ab	ab	ab	ab	ab	ab	ab
LG6-1B.bin_1103.1472359-1479143	coseg	10	LG6-1	8.62	Fvb6-1	2069795	ab	a	ab	-	a	ab	-	ab	ab	a	ab	a	a	a	ab	ab	a	a	a	ab	-	a	a	ab	a	a	ab	ab	ab	a	ab	a	ab	ab	ab	a	a	ab	a	ab	a	a	a	a	a	ab	a	ab	a	ab	ab	ab	ab	a	ab	a	a	a	a	ab	a	a	ab	ab	ab	ab	ab	a	ab	a	ab	-	a	ab	ab	a	ab	ab	a	ab	a	ab	ab	a	ab	ab	a	a	-	a	a	ab	ab	ab	ab	ab	ab	a	ab	a	ab	a	a	a	ab	a	a	a	ab	a	ab	a	a	a	a	a	ab	a	a	ab	a	ab	-	a	a	a	a	-	ab	ab	ab	a	a	ab	ab	a	ab	-	-	a	a	a	ab	ab	a	a	ab	a	ab	ab	ab	ab	ab	a	a	a	a	ab	ab	ab	ab	a	a	a	a	a	ab	a	a	ab	ab	ab	a	a	a	a	a	a	a	a	a	a
LG6-1B.bin_1106.1480736-1489949	coseg	42	LG6-1	8.62	Fvb6-1	1951202	a	ab	a	a	ab	a	a	a	a	ab	a	ab	ab	ab	a	a	ab	ab	ab	a	a	ab	ab	a	ab	ab	a	a	a	ab	a	ab	a	a	a	ab	ab	a	ab	a	ab	ab	ab	ab	ab	a	ab	a	ab	a	a	a	a	ab	a	ab	ab	ab	ab	a	ab	ab	a	a	a	a	a	ab	a	ab	a	a	ab	a	a	ab	a	a	ab	a	ab	a	a	ab	a	a	ab	ab	a	ab	ab	a	a	a	a	a	a	ab	a	ab	a	ab	ab	ab	a	ab	ab	ab	a	ab	a	ab	ab	ab	ab	ab	a	ab	ab	a	ab	a	a	ab	ab	ab	ab	a	a	a	a	ab	ab	a	a	ab	a	a	a	ab	ab	ab	a	a	ab	ab	a	ab	a	a	a	a	a	ab	ab	ab	ab	a	a	a	a	ab	ab	ab	ab	ab	a	ab	ab	a	a	a	ab	ab	ab	ab	ab	ab	ab	ab	ab	ab
LG6-1B.bin_1108.1490119-1499991	coseg	28	LG6-1	8.62	Fvb6-1	477839	ab	a	ab	ab	a	ab	ab	ab	ab	a	ab	a	a	a	ab	ab	a	a	a	ab	ab	a	a	ab	a	a	ab	ab	ab	a	ab	a	ab	ab	ab	a	a	ab	a	ab	a	a	a	a	a	ab	a	ab	a	ab	ab	ab	ab	a	ab	a	a	a	a	ab	a	a	ab	ab	ab	ab	ab	a	ab	a	ab	ab	a	ab	ab	a	ab	ab	a	ab	a	ab	ab	a	ab	ab	a	a	ab	a	a	ab	ab	ab	ab	ab	ab	a	ab	a	ab	a	a	a	ab	a	a	a	ab	a	ab	a	a	a	a	a	ab	a	a	ab	a	ab	ab	a	a	a	a	ab	ab	ab	ab	a	a	ab	ab	a	ab	ab	ab	a	a	a	ab	ab	a	a	ab	a	ab	ab	ab	ab	ab	a	a	a	a	ab	ab	ab	ab	a	a	a	a	a	ab	a	a	ab	ab	ab	a	a	a	a	a	a	a	a	a	a
LG6-1B.bin_1109.1490203-1499425	coseg	26	LG6-1	8.62	Fvb6-1	1951202	a	ab	a	a	ab	a	a	a	a	ab	a	ab	ab	ab	a	a	ab	ab	ab	a	a	ab	ab	a	ab	ab	a	a	a	ab	a	ab	a	a	a	ab	ab	a	ab	a	ab	ab	ab	ab	ab	a	ab	a	ab	a	a	a	a	ab	a	ab	ab	ab	ab	a	ab	ab	a	a	a	a	a	ab	a	ab	a	a	ab	a	a	ab	a	a	ab	a	ab	a	a	ab	a	a	ab	ab	a	ab	ab	a	a	a	a	a	a	ab	a	ab	a	ab	ab	ab	a	ab	ab	ab	a	ab	a	ab	ab	ab	ab	ab	a	ab	ab	a	ab	a	a	ab	ab	ab	ab	a	a	a	a	ab	ab	a	a	ab	a	a	a	ab	ab	ab	a	a	ab	ab	a	ab	a	a	a	a	a	ab	ab	ab	ab	a	a	a	a	ab	ab	ab	ab	ab	a	ab	ab	a	a	a	ab	ab	ab	ab	ab	ab	ab	ab	ab	ab
LG6-1B.bin_1110.1500151-1509163	coseg	53	LG6-1	8.62	Fvb6-1	1951202	a	ab	a	a	ab	a	a	a	a	ab	a	ab	ab	ab	a	a	ab	ab	ab	a	a	ab	ab	a	ab	ab	a	a	a	ab	a	ab	a	a	a	ab	ab	a	ab	a	ab	ab	ab	ab	ab	a	ab	a	ab	a	a	a	a	ab	a	ab	ab	ab	ab	a	ab	ab	a	a	a	a	a	ab	a	ab	a	a	ab	a	a	ab	a	a	ab	a	ab	a	a	ab	a	a	ab	ab	a	ab	ab	a	a	a	a	a	a	ab	a	ab	a	ab	ab	ab	a	ab	ab	ab	a	ab	a	ab	ab	ab	ab	ab	a	ab	ab	a	ab	a	a	ab	ab	ab	ab	a	a	a	a	ab	ab	a	a	ab	a	a	a	ab	ab	ab	a	a	ab	ab	a	ab	a	a	a	a	a	ab	ab	ab	ab	a	a	a	a	ab	ab	ab	ab	ab	a	ab	ab	a	a	a	ab	ab	ab	ab	ab	ab	ab	ab	ab	ab
LG6-1B.bin_1113.1511188-1519369	coseg	37	LG6-1	8.62	Fvb6-1	1951202	a	ab	a	a	ab	a	a	a	a	ab	a	ab	ab	ab	a	a	ab	ab	ab	a	a	ab	ab	a	ab	ab	a	a	a	ab	a	ab	a	a	a	ab	ab	a	ab	a	ab	ab	ab	ab	ab	a	ab	a	ab	a	a	a	a	ab	a	ab	ab	ab	ab	a	ab	ab	a	a	a	a	a	ab	a	ab	a	a	ab	a	a	ab	a	a	ab	a	ab	a	a	ab	a	a	ab	ab	a	ab	ab	a	a	a	a	a	a	ab	a	ab	a	ab	ab	ab	a	ab	ab	ab	a	ab	a	ab	ab	ab	ab	ab	a	ab	ab	a	ab	a	a	ab	ab	ab	ab	a	a	a	a	ab	ab	a	a	ab	a	a	a	ab	ab	ab	a	a	ab	ab	a	ab	a	a	a	a	a	ab	ab	ab	ab	a	a	a	a	ab	ab	ab	ab	ab	a	ab	ab	a	a	a	ab	ab	ab	ab	ab	ab	ab	ab	ab	ab
LG6-1B.bin_1114.1510717-1519605	coseg	24	LG6-1	8.62	Fvb6-1	477839	ab	a	ab	ab	a	ab	ab	ab	ab	a	ab	a	a	a	ab	ab	a	a	a	ab	ab	a	a	ab	a	a	ab	ab	ab	a	ab	a	ab	ab	ab	a	a	ab	a	ab	a	a	a	a	a	ab	a	ab	a	ab	ab	ab	ab	a	ab	a	a	a	a	ab	a	a	ab	ab	ab	ab	ab	a	ab	a	ab	ab	a	ab	ab	a	ab	ab	a	ab	a	ab	ab	a	ab	ab	a	a	ab	a	a	ab	ab	ab	ab	ab	ab	a	ab	a	ab	a	a	a	ab	a	a	a	ab	a	ab	a	a	a	a	a	ab	a	a	ab	a	ab	ab	a	a	a	a	ab	ab	ab	ab	a	a	ab	ab	a	ab	ab	ab	a	a	a	ab	ab	a	a	ab	a	ab	ab	ab	ab	ab	a	a	a	a	ab	ab	ab	ab	a	a	a	a	a	ab	a	a	ab	ab	ab	a	a	a	a	a	a	a	a	a	a
LG6-1B.bin_1115.1520135-1529851	coseg	74	LG6-1	8.62	Fvb6-1	477839	ab	a	ab	ab	a	ab	ab	ab	ab	a	ab	a	a	a	ab	ab	a	a	a	ab	ab	a	a	ab	a	a	ab	ab	ab	a	ab	a	ab	ab	ab	a	a	ab	a	ab	a	a	a	a	a	ab	a	ab	a	ab	ab	ab	ab	a	ab	a	a	a	a	ab	a	a	ab	ab	ab	ab	ab	a	ab	a	ab	ab	a	ab	ab	a	ab	ab	a	ab	a	ab	ab	a	ab	ab	a	a	ab	a	a	ab	ab	ab	ab	ab	ab	a	ab	a	ab	a	a	a	ab	a	a	a	ab	a	ab	a	a	a	a	a	ab	a	a	ab	a	ab	ab	a	a	a	a	ab	ab	ab	ab	a	a	ab	ab	a	ab	ab	ab	a	a	a	ab	ab	a	a	ab	a	ab	ab	ab	ab	ab	a	a	a	a	ab	ab	ab	ab	a	a	a	a	a	ab	a	a	ab	ab	ab	a	a	a	a	a	a	a	a	a	a
LG6-1B.bin_1117.1530947-1538983	mapped	11	LG6-1	8.62	Fvb6-1	2069795	ab	a	ab	-	a	ab	-	ab	ab	a	ab	a	a	a	ab	ab	a	a	a	ab	-	a	a	ab	a	a	ab	ab	ab	a	ab	a	ab	ab	ab	a	a	ab	a	ab	a	a	a	a	a	ab	a	ab	a	ab	ab	ab	ab	a	ab	a	a	a	a	ab	a	a	ab	ab	ab	ab	ab	a	ab	a	ab	-	a	ab	ab	a	ab	ab	a	ab	a	ab	ab	a	ab	ab	a	a	-	a	a	ab	ab	ab	ab	ab	ab	a	ab	a	ab	a	a	a	ab	a	a	a	ab	a	ab	a	a	a	a	a	ab	a	a	ab	a	ab	-	a	a	a	a	-	ab	ab	ab	a	a	ab	ab	a	ab	-	-	a	a	a	ab	ab	a	a	ab	a	ab	ab	ab	ab	ab	a	a	a	a	ab	ab	ab	ab	a	a	a	a	a	ab	a	a	ab	ab	ab	a	a	a	a	a	a	a	a	a	a
LG6-1B.bin_1121.1540082-1549754	coseg	36	LG6-1	8.62	Fvb6-1	477839	ab	a	ab	ab	a	ab	ab	ab	ab	a	ab	a	a	a	ab	ab	a	a	a	ab	ab	a	a	ab	a	a	ab	ab	ab	a	ab	a	ab	ab	ab	a	a	ab	a	ab	a	a	a	a	a	ab	a	ab	a	ab	ab	ab	ab	a	ab	a	a	a	a	ab	a	a	ab	ab	ab	ab	ab	a	ab	a	ab	ab	a	ab	ab	a	ab	ab	a	ab	a	ab	ab	a	ab	ab	a	a	ab	a	a	ab	ab	ab	ab	ab	ab	a	ab	a	ab	a	a	a	ab	a	a	a	ab	a	ab	a	a	a	a	a	ab	a	a	ab	a	ab	ab	a	a	a	a	ab	ab	ab	ab	a	a	ab	ab	a	ab	ab	ab	a	a	a	ab	ab	a	a	ab	a	ab	ab	ab	ab	ab	a	a	a	a	ab	ab	ab	ab	a	a	a	a	a	ab	a	a	ab	ab	ab	a	a	a	a	a	a	a	a	a	a
LG6-1B.bin_1127.1550117-1559888	coseg	26	LG6-1	8.62	Fvb6-1	477839	ab	a	ab	ab	a	ab	ab	ab	ab	a	ab	a	a	a	ab	ab	a	a	a	ab	ab	a	a	ab	a	a	ab	ab	ab	a	ab	a	ab	ab	ab	a	a	ab	a	ab	a	a	a	a	a	ab	a	ab	a	ab	ab	ab	ab	a	ab	a	a	a	a	ab	a	a	ab	ab	ab	ab	ab	a	ab	a	ab	ab	a	ab	ab	a	ab	ab	a	ab	a	ab	ab	a	ab	ab	a	a	ab	a	a	ab	ab	ab	ab	ab	ab	a	ab	a	ab	a	a	a	ab	a	a	a	ab	a	ab	a	a	a	a	a	ab	a	a	ab	a	ab	ab	a	a	a	a	ab	ab	ab	ab	a	a	ab	ab	a	ab	ab	ab	a	a	a	ab	ab	a	a	ab	a	ab	ab	ab	ab	ab	a	a	a	a	ab	ab	ab	ab	a	a	a	a	a	ab	a	a	ab	ab	ab	a	a	a	a	a	a	a	a	a	a
LG6-1B.bin_1128.1550908-1559925	coseg	23	LG6-1	8.62	Fvb6-1	1951202	a	ab	a	a	ab	a	a	a	a	ab	a	ab	ab	ab	a	a	ab	ab	ab	a	a	ab	ab	a	ab	ab	a	a	a	ab	a	ab	a	a	a	ab	ab	a	ab	a	ab	ab	ab	ab	ab	a	ab	a	ab	a	a	a	a	ab	a	ab	ab	ab	ab	a	ab	ab	a	a	a	a	a	ab	a	ab	a	a	ab	a	a	ab	a	a	ab	a	ab	a	a	ab	a	a	ab	ab	a	ab	ab	a	a	a	a	a	a	ab	a	ab	a	ab	ab	ab	a	ab	ab	ab	a	ab	a	ab	ab	ab	ab	ab	a	ab	ab	a	ab	a	a	ab	ab	ab	ab	a	a	a	a	ab	ab	a	a	ab	a	a	a	ab	ab	ab	a	a	ab	ab	a	ab	a	a	a	a	a	ab	ab	ab	ab	a	a	a	a	ab	ab	ab	ab	ab	a	ab	ab	a	a	a	ab	ab	ab	ab	ab	ab	ab	ab	ab	ab
LG6-1B.bin_1140.1560447-1568068	coseg	38	LG6-1	8.62	Fvb6-1	477839	ab	a	ab	ab	a	ab	ab	ab	ab	a	ab	a	a	a	ab	ab	a	a	a	ab	ab	a	a	ab	a	a	ab	ab	ab	a	ab	a	ab	ab	ab	a	a	ab	a	ab	a	a	a	a	a	ab	a	ab	a	ab	ab	ab	ab	a	ab	a	a	a	a	ab	a	a	ab	ab	ab	ab	ab	a	ab	a	ab	ab	a	ab	ab	a	ab	ab	a	ab	a	ab	ab	a	ab	ab	a	a	ab	a	a	ab	ab	ab	ab	ab	ab	a	ab	a	ab	a	a	a	ab	a	a	a	ab	a	ab	a	a	a	a	a	ab	a	a	ab	a	ab	ab	a	a	a	a	ab	ab	ab	ab	a	a	ab	ab	a	ab	ab	ab	a	a	a	ab	ab	a	a	ab	a	ab	ab	ab	ab	ab	a	a	a	a	ab	ab	ab	ab	a	a	a	a	a	ab	a	a	ab	ab	ab	a	a	a	a	a	a	a	a	a	a
LG6-1B.bin_1156.1580029-1589939	coseg	16	LG6-1	8.62	Fvb6-1	477839	ab	a	ab	ab	a	ab	ab	ab	ab	a	ab	a	a	a	ab	ab	a	a	a	ab	ab	a	a	ab	a	a	ab	ab	ab	a	ab	a	ab	ab	ab	a	a	ab	a	ab	a	a	a	a	a	ab	a	ab	a	ab	ab	ab	ab	a	ab	a	a	a	a	ab	a	a	ab	ab	ab	ab	ab	a	ab	a	ab	ab	a	ab	ab	a	ab	ab	a	ab	a	ab	ab	a	ab	ab	a	a	ab	a	a	ab	ab	ab	ab	ab	ab	a	ab	a	ab	a	a	a	ab	a	a	a	ab	a	ab	a	a	a	a	a	ab	a	a	ab	a	ab	ab	a	a	a	a	ab	ab	ab	ab	a	a	ab	ab	a	ab	ab	ab	a	a	a	ab	ab	a	a	ab	a	ab	ab	ab	ab	ab	a	a	a	a	ab	ab	ab	ab	a	a	a	a	a	ab	a	a	ab	ab	ab	a	a	a	a	a	a	a	a	a	a
LG6-1B.bin_1159.1590141-1596946	coseg	60	LG6-1	8.62	Fvb6-1	1951202	a	ab	a	a	ab	a	a	a	a	ab	a	ab	ab	ab	a	a	ab	ab	ab	a	a	ab	ab	a	ab	ab	a	a	a	ab	a	ab	a	a	a	ab	ab	a	ab	a	ab	ab	ab	ab	ab	a	ab	a	ab	a	a	a	a	ab	a	ab	ab	ab	ab	a	ab	ab	a	a	a	a	a	ab	a	ab	a	a	ab	a	a	ab	a	a	ab	a	ab	a	a	ab	a	a	ab	ab	a	ab	ab	a	a	a	a	a	a	ab	a	ab	a	ab	ab	ab	a	ab	ab	ab	a	ab	a	ab	ab	ab	ab	ab	a	ab	ab	a	ab	a	a	ab	ab	ab	ab	a	a	a	a	ab	ab	a	a	ab	a	a	a	ab	ab	ab	a	a	ab	ab	a	ab	a	a	a	a	a	ab	ab	ab	ab	a	a	a	a	ab	ab	ab	ab	ab	a	ab	ab	a	a	a	ab	ab	ab	ab	ab	ab	ab	ab	ab	ab
LG6-1B.bin_1210.1610062-1617639	coseg	17	LG6-1	8.62	Fvb6-1	1951202	a	ab	a	a	ab	a	a	a	a	ab	a	ab	ab	ab	a	a	ab	ab	ab	a	a	ab	ab	a	ab	ab	a	a	a	ab	a	ab	a	a	a	ab	ab	a	ab	a	ab	ab	ab	ab	ab	a	ab	a	ab	a	a	a	a	ab	a	ab	ab	ab	ab	a	ab	ab	a	a	a	a	a	ab	a	ab	a	a	ab	a	a	ab	a	a	ab	a	ab	a	a	ab	a	a	ab	ab	a	ab	ab	a	a	a	a	a	a	ab	a	ab	a	ab	ab	ab	a	ab	ab	ab	a	ab	a	ab	ab	ab	ab	ab	a	ab	ab	a	ab	a	a	ab	ab	ab	ab	a	a	a	a	ab	ab	a	a	ab	a	a	a	ab	ab	ab	a	a	ab	ab	a	ab	a	a	a	a	a	ab	ab	ab	ab	a	a	a	a	ab	ab	ab	ab	ab	a	ab	ab	a	a	a	ab	ab	ab	ab	ab	ab	ab	ab	ab	ab
LG6-1B.bin_1221.1620152-1629843	coseg	60	LG6-1	8.62	Fvb6-1	477839	ab	a	ab	ab	a	ab	ab	ab	ab	a	ab	a	a	a	ab	ab	a	a	a	ab	ab	a	a	ab	a	a	ab	ab	ab	a	ab	a	ab	ab	ab	a	a	ab	a	ab	a	a	a	a	a	ab	a	ab	a	ab	ab	ab	ab	a	ab	a	a	a	a	ab	a	a	ab	ab	ab	ab	ab	a	ab	a	ab	ab	a	ab	ab	a	ab	ab	a	ab	a	ab	ab	a	ab	ab	a	a	ab	a	a	ab	ab	ab	ab	ab	ab	a	ab	a	ab	a	a	a	ab	a	a	a	ab	a	ab	a	a	a	a	a	ab	a	a	ab	a	ab	ab	a	a	a	a	ab	ab	ab	ab	a	a	ab	ab	a	ab	ab	ab	a	a	a	ab	ab	a	a	ab	a	ab	ab	ab	ab	ab	a	a	a	a	ab	ab	ab	ab	a	a	a	a	a	ab	a	a	ab	ab	ab	a	a	a	a	a	a	a	a	a	a
LG6-1B.bin_1232.1630579-1637007	coseg	19	LG6-1	8.62	Fvb6-1	477839	ab	a	ab	ab	a	ab	ab	ab	ab	a	ab	a	a	a	ab	ab	a	a	a	ab	ab	a	a	ab	a	a	ab	ab	ab	a	ab	a	ab	ab	ab	a	a	ab	a	ab	a	a	a	a	a	ab	a	ab	a	ab	ab	ab	ab	a	ab	a	a	a	a	ab	a	a	ab	ab	ab	ab	ab	a	ab	a	ab	ab	a	ab	ab	a	ab	ab	a	ab	a	ab	ab	a	ab	ab	a	a	ab	a	a	ab	ab	ab	ab	ab	ab	a	ab	a	ab	a	a	a	ab	a	a	a	ab	a	ab	a	a	a	a	a	ab	a	a	ab	a	ab	ab	a	a	a	a	ab	ab	ab	ab	a	a	ab	ab	a	ab	ab	ab	a	a	a	ab	ab	a	a	ab	a	ab	ab	ab	ab	ab	a	a	a	a	ab	ab	ab	ab	a	a	a	a	a	ab	a	a	ab	ab	ab	a	a	a	a	a	a	a	a	a	a
LG6-1B.bin_1233.1630475-1636220	coseg	13	LG6-1	8.62	Fvb6-1	1951202	a	ab	a	a	ab	a	a	a	a	ab	a	ab	ab	ab	a	a	ab	ab	ab	a	a	ab	ab	a	ab	ab	a	a	a	ab	a	ab	a	a	a	ab	ab	a	ab	a	ab	ab	ab	ab	ab	a	ab	a	ab	a	a	a	a	ab	a	ab	ab	ab	ab	a	ab	ab	a	a	a	a	a	ab	a	ab	a	a	ab	a	a	ab	a	a	ab	a	ab	a	a	ab	a	a	ab	ab	a	ab	ab	a	a	a	a	a	a	ab	a	ab	a	ab	ab	ab	a	ab	ab	ab	a	ab	a	ab	ab	ab	ab	ab	a	ab	ab	a	ab	a	a	ab	ab	ab	ab	a	a	a	a	ab	ab	a	a	ab	a	a	a	ab	ab	ab	a	a	ab	ab	a	ab	a	a	a	a	a	ab	ab	ab	ab	a	a	a	a	ab	ab	ab	ab	ab	a	ab	ab	a	a	a	ab	ab	ab	ab	ab	ab	ab	ab	ab	ab
LG6-1B.bin_1235.1643327-1649239	coseg	27	LG6-1	8.62	Fvb6-1	477839	ab	a	ab	ab	a	ab	ab	ab	ab	a	ab	a	a	a	ab	ab	a	a	a	ab	ab	a	a	ab	a	a	ab	ab	ab	a	ab	a	ab	ab	ab	a	a	ab	a	ab	a	a	a	a	a	ab	a	ab	a	ab	ab	ab	ab	a	ab	a	a	a	a	ab	a	a	ab	ab	ab	ab	ab	a	ab	a	ab	ab	a	ab	ab	a	ab	ab	a	ab	a	ab	ab	a	ab	ab	a	a	ab	a	a	ab	ab	ab	ab	ab	ab	a	ab	a	ab	a	a	a	ab	a	a	a	ab	a	ab	a	a	a	a	a	ab	a	a	ab	a	ab	ab	a	a	a	a	ab	ab	ab	ab	a	a	ab	ab	a	ab	ab	ab	a	a	a	ab	ab	a	a	ab	a	ab	ab	ab	ab	ab	a	a	a	a	ab	ab	ab	ab	a	a	a	a	a	ab	a	a	ab	ab	ab	a	a	a	a	a	a	a	a	a	a
LG6-1B.bin_1238.1651468-1659486	coseg	15	LG6-1	8.62	Fvb6-1	1951202	a	ab	a	a	ab	a	a	a	a	ab	a	ab	ab	ab	a	a	ab	ab	ab	a	a	ab	ab	a	ab	ab	a	a	a	ab	a	ab	a	a	a	ab	ab	a	ab	a	ab	ab	ab	ab	ab	a	ab	a	ab	a	a	a	a	ab	a	ab	ab	ab	ab	a	ab	ab	a	a	a	a	a	ab	a	ab	a	a	ab	a	a	ab	a	a	ab	a	ab	a	a	ab	a	a	ab	ab	a	ab	ab	a	a	a	a	a	a	ab	a	ab	a	ab	ab	ab	a	ab	ab	ab	a	ab	a	ab	ab	ab	ab	ab	a	ab	ab	a	ab	a	a	ab	ab	ab	ab	a	a	a	a	ab	ab	a	a	ab	a	a	a	ab	ab	ab	a	a	ab	ab	a	ab	a	a	a	a	a	ab	ab	ab	ab	a	a	a	a	ab	ab	ab	ab	ab	a	ab	ab	a	a	a	ab	ab	ab	ab	ab	ab	ab	ab	ab	ab
LG6-1B.bin_1239.1651248-1659445	coseg	11	LG6-1	8.62	Fvb6-1	477839	ab	a	ab	ab	a	ab	ab	ab	ab	a	ab	a	a	a	ab	ab	a	a	a	ab	ab	a	a	ab	a	a	ab	ab	ab	a	ab	a	ab	ab	ab	a	a	ab	a	ab	a	a	a	a	a	ab	a	ab	a	ab	ab	ab	ab	a	ab	a	a	a	a	ab	a	a	ab	ab	ab	ab	ab	a	ab	a	ab	ab	a	ab	ab	a	ab	ab	a	ab	a	ab	ab	a	ab	ab	a	a	ab	a	a	ab	ab	ab	ab	ab	ab	a	ab	a	ab	a	a	a	ab	a	a	a	ab	a	ab	a	a	a	a	a	ab	a	a	ab	a	ab	ab	a	a	a	a	ab	ab	ab	ab	a	a	ab	ab	a	ab	ab	ab	a	a	a	ab	ab	a	a	ab	a	ab	ab	ab	ab	ab	a	a	a	a	ab	ab	ab	ab	a	a	a	a	a	ab	a	a	ab	ab	ab	a	a	a	a	a	a	a	a	a	a
LG6-1B.bin_1244.1661969-1669885	coseg	43	LG6-1	8.62	Fvb6-1	1951202	a	ab	a	a	ab	a	a	a	a	ab	a	ab	ab	ab	a	a	ab	ab	ab	a	a	ab	ab	a	ab	ab	a	a	a	ab	a	ab	a	a	a	ab	ab	a	ab	a	ab	ab	ab	ab	ab	a	ab	a	ab	a	a	a	a	ab	a	ab	ab	ab	ab	a	ab	ab	a	a	a	a	a	ab	a	ab	a	a	ab	a	a	ab	a	a	ab	a	ab	a	a	ab	a	a	ab	ab	a	ab	ab	a	a	a	a	a	a	ab	a	ab	a	ab	ab	ab	a	ab	ab	ab	a	ab	a	ab	ab	ab	ab	ab	a	ab	ab	a	ab	a	a	ab	ab	ab	ab	a	a	a	a	ab	ab	a	a	ab	a	a	a	ab	ab	ab	a	a	ab	ab	a	ab	a	a	a	a	a	ab	ab	ab	ab	a	a	a	a	ab	ab	ab	ab	ab	a	ab	ab	a	a	a	ab	ab	ab	ab	ab	ab	ab	ab	ab	ab
LG6-1B.bin_1250.1670023-1679762	coseg	13	LG6-1	8.62	Fvb6-1	477839	ab	a	ab	ab	a	ab	ab	ab	ab	a	ab	a	a	a	ab	ab	a	a	a	ab	ab	a	a	ab	a	a	ab	ab	ab	a	ab	a	ab	ab	ab	a	a	ab	a	ab	a	a	a	a	a	ab	a	ab	a	ab	ab	ab	ab	a	ab	a	a	a	a	ab	a	a	ab	ab	ab	ab	ab	a	ab	a	ab	ab	a	ab	ab	a	ab	ab	a	ab	a	ab	ab	a	ab	ab	a	a	ab	a	a	ab	ab	ab	ab	ab	ab	a	ab	a	ab	a	a	a	ab	a	a	a	ab	a	ab	a	a	a	a	a	ab	a	a	ab	a	ab	ab	a	a	a	a	ab	ab	ab	ab	a	a	ab	ab	a	ab	ab	ab	a	a	a	ab	ab	a	a	ab	a	ab	ab	ab	ab	ab	a	a	a	a	ab	ab	ab	ab	a	a	a	a	a	ab	a	a	ab	ab	ab	a	a	a	a	a	a	a	a	a	a
LG6-1B.bin_1251.1672605-1678865	coseg	8	LG6-1	8.62	Fvb6-1	1951202	a	ab	a	a	ab	a	a	a	a	ab	a	ab	ab	ab	a	a	ab	ab	ab	a	a	ab	ab	a	ab	ab	a	a	a	ab	a	ab	a	a	a	ab	ab	a	ab	a	ab	ab	ab	ab	ab	a	ab	a	ab	a	a	a	a	ab	a	ab	ab	ab	ab	a	ab	ab	a	a	a	a	a	ab	a	ab	a	a	ab	a	a	ab	a	a	ab	a	ab	a	a	ab	a	a	ab	ab	a	ab	ab	a	a	a	a	a	a	ab	a	ab	a	ab	ab	ab	a	ab	ab	ab	a	ab	a	ab	ab	ab	ab	ab	a	ab	ab	a	ab	a	a	ab	ab	ab	ab	a	a	a	a	ab	ab	a	a	ab	a	a	a	ab	ab	ab	a	a	ab	ab	a	ab	a	a	a	a	a	ab	ab	ab	ab	a	a	a	a	ab	ab	ab	ab	ab	a	ab	ab	a	a	a	ab	ab	ab	ab	ab	ab	ab	ab	ab	ab
LG6-1B.bin_1255.1680147-1689947	coseg	61	LG6-1	8.62	Fvb6-1	1951202	a	ab	a	a	ab	a	a	a	a	ab	a	ab	ab	ab	a	a	ab	ab	ab	a	a	ab	ab	a	ab	ab	a	a	a	ab	a	ab	a	a	a	ab	ab	a	ab	a	ab	ab	ab	ab	ab	a	ab	a	ab	a	a	a	a	ab	a	ab	ab	ab	ab	a	ab	ab	a	a	a	a	a	ab	a	ab	a	a	ab	a	a	ab	a	a	ab	a	ab	a	a	ab	a	a	ab	ab	a	ab	ab	a	a	a	a	a	a	ab	a	ab	a	ab	ab	ab	a	ab	ab	ab	a	ab	a	ab	ab	ab	ab	ab	a	ab	ab	a	ab	a	a	ab	ab	ab	ab	a	a	a	a	ab	ab	a	a	ab	a	a	a	ab	ab	ab	a	a	ab	ab	a	ab	a	a	a	a	a	ab	ab	ab	ab	a	a	a	a	ab	ab	ab	ab	ab	a	ab	ab	a	a	a	ab	ab	ab	ab	ab	ab	ab	ab	ab	ab
LG6-1B.bin_1261.1690022-1699961	coseg	118	LG6-1	8.62	Fvb6-1	477839	ab	a	ab	ab	a	ab	ab	ab	ab	a	ab	a	a	a	ab	ab	a	a	a	ab	ab	a	a	ab	a	a	ab	ab	ab	a	ab	a	ab	ab	ab	a	a	ab	a	ab	a	a	a	a	a	ab	a	ab	a	ab	ab	ab	ab	a	ab	a	a	a	a	ab	a	a	ab	ab	ab	ab	ab	a	ab	a	ab	ab	a	ab	ab	a	ab	ab	a	ab	a	ab	ab	a	ab	ab	a	a	ab	a	a	ab	ab	ab	ab	ab	ab	a	ab	a	ab	a	a	a	ab	a	a	a	ab	a	ab	a	a	a	a	a	ab	a	a	ab	a	ab	ab	a	a	a	a	ab	ab	ab	ab	a	a	ab	ab	a	ab	ab	ab	a	a	a	ab	ab	a	a	ab	a	ab	ab	ab	ab	ab	a	a	a	a	ab	ab	ab	ab	a	a	a	a	a	ab	a	a	ab	ab	ab	a	a	a	a	a	a	a	a	a	a
LG6-1B.bin_1280.1700097-1709968	coseg	64	LG6-1	8.62	Fvb6-1	477839	ab	a	ab	ab	a	ab	ab	ab	ab	a	ab	a	a	a	ab	ab	a	a	a	ab	ab	a	a	ab	a	a	ab	ab	ab	a	ab	a	ab	ab	ab	a	a	ab	a	ab	a	a	a	a	a	ab	a	ab	a	ab	ab	ab	ab	a	ab	a	a	a	a	ab	a	a	ab	ab	ab	ab	ab	a	ab	a	ab	ab	a	ab	ab	a	ab	ab	a	ab	a	ab	ab	a	ab	ab	a	a	ab	a	a	ab	ab	ab	ab	ab	ab	a	ab	a	ab	a	a	a	ab	a	a	a	ab	a	ab	a	a	a	a	a	ab	a	a	ab	a	ab	ab	a	a	a	a	ab	ab	ab	ab	a	a	ab	ab	a	ab	ab	ab	a	a	a	ab	ab	a	a	ab	a	ab	ab	ab	ab	ab	a	a	a	a	ab	ab	ab	ab	a	a	a	a	a	ab	a	a	ab	ab	ab	a	a	a	a	a	a	a	a	a	a
LG6-1B.bin_1283.1710163-1713656	coseg	8	LG6-1	8.62	Fvb6-1	1951202	a	ab	a	a	ab	a	a	a	a	ab	a	ab	ab	ab	a	a	ab	ab	ab	a	a	ab	ab	a	ab	ab	a	a	a	ab	a	ab	a	a	a	ab	ab	a	ab	a	ab	ab	ab	ab	ab	a	ab	a	ab	a	a	a	a	ab	a	ab	ab	ab	ab	a	ab	ab	a	a	a	a	a	ab	a	ab	a	a	ab	a	a	ab	a	a	ab	a	ab	a	a	ab	a	a	ab	ab	a	ab	ab	a	a	a	a	a	a	ab	a	ab	a	ab	ab	ab	a	ab	ab	ab	a	ab	a	ab	ab	ab	ab	ab	a	ab	ab	a	ab	a	a	ab	ab	ab	ab	a	a	a	a	ab	ab	a	a	ab	a	a	a	ab	ab	ab	a	a	ab	ab	a	ab	a	a	a	a	a	ab	ab	ab	ab	a	a	a	a	ab	ab	ab	ab	ab	a	ab	ab	a	a	a	ab	ab	ab	ab	ab	ab	ab	ab	ab	ab
LG6-1B.bin_1292.1720564-1729988	coseg	64	LG6-1	8.62	Fvb6-1	477839	ab	a	ab	ab	a	ab	ab	ab	ab	a	ab	a	a	a	ab	ab	a	a	a	ab	ab	a	a	ab	a	a	ab	ab	ab	a	ab	a	ab	ab	ab	a	a	ab	a	ab	a	a	a	a	a	ab	a	ab	a	ab	ab	ab	ab	a	ab	a	a	a	a	ab	a	a	ab	ab	ab	ab	ab	a	ab	a	ab	ab	a	ab	ab	a	ab	ab	a	ab	a	ab	ab	a	ab	ab	a	a	ab	a	a	ab	ab	ab	ab	ab	ab	a	ab	a	ab	a	a	a	ab	a	a	a	ab	a	ab	a	a	a	a	a	ab	a	a	ab	a	ab	ab	a	a	a	a	ab	ab	ab	ab	a	a	ab	ab	a	ab	ab	ab	a	a	a	ab	ab	a	a	ab	a	ab	ab	ab	ab	ab	a	a	a	a	ab	ab	ab	ab	a	a	a	a	a	ab	a	a	ab	ab	ab	a	a	a	a	a	a	a	a	a	a
LG6-1B.bin_1301.1730004-1739261	coseg	52	LG6-1	8.62	Fvb6-1	1951202	a	ab	a	a	ab	a	a	a	a	ab	a	ab	ab	ab	a	a	ab	ab	ab	a	a	ab	ab	a	ab	ab	a	a	a	ab	a	ab	a	a	a	ab	ab	a	ab	a	ab	ab	ab	ab	ab	a	ab	a	ab	a	a	a	a	ab	a	ab	ab	ab	ab	a	ab	ab	a	a	a	a	a	ab	a	ab	a	a	ab	a	a	ab	a	a	ab	a	ab	a	a	ab	a	a	ab	ab	a	ab	ab	a	a	a	a	a	a	ab	a	ab	a	ab	ab	ab	a	ab	ab	ab	a	ab	a	ab	ab	ab	ab	ab	a	ab	ab	a	ab	a	a	ab	ab	ab	ab	a	a	a	a	ab	ab	a	a	ab	a	a	a	ab	ab	ab	a	a	ab	ab	a	ab	a	a	a	a	a	ab	ab	ab	ab	a	a	a	a	ab	ab	ab	ab	ab	a	ab	ab	a	a	a	ab	ab	ab	ab	ab	ab	ab	ab	ab	ab
LG6-1B.bin_1304.1740077-1749701	coseg	60	LG6-1	8.62	Fvb6-1	477839	ab	a	ab	ab	a	ab	ab	ab	ab	a	ab	a	a	a	ab	ab	a	a	a	ab	ab	a	a	ab	a	a	ab	ab	ab	a	ab	a	ab	ab	ab	a	a	ab	a	ab	a	a	a	a	a	ab	a	ab	a	ab	ab	ab	ab	a	ab	a	a	a	a	ab	a	a	ab	ab	ab	ab	ab	a	ab	a	ab	ab	a	ab	ab	a	ab	ab	a	ab	a	ab	ab	a	ab	ab	a	a	ab	a	a	ab	ab	ab	ab	ab	ab	a	ab	a	ab	a	a	a	ab	a	a	a	ab	a	ab	a	a	a	a	a	ab	a	a	ab	a	ab	ab	a	a	a	a	ab	ab	ab	ab	a	a	ab	ab	a	ab	ab	ab	a	a	a	ab	ab	a	a	ab	a	ab	ab	ab	ab	ab	a	a	a	a	ab	ab	ab	ab	a	a	a	a	a	ab	a	a	ab	ab	ab	a	a	a	a	a	a	a	a	a	a
LG6-1B.bin_1306.1751103-1759734	coseg	58	LG6-1	8.62	Fvb6-1	477839	ab	a	ab	ab	a	ab	ab	ab	ab	a	ab	a	a	a	ab	ab	a	a	a	ab	ab	a	a	ab	a	a	ab	ab	ab	a	ab	a	ab	ab	ab	a	a	ab	a	ab	a	a	a	a	a	ab	a	ab	a	ab	ab	ab	ab	a	ab	a	a	a	a	ab	a	a	ab	ab	ab	ab	ab	a	ab	a	ab	ab	a	ab	ab	a	ab	ab	a	ab	a	ab	ab	a	ab	ab	a	a	ab	a	a	ab	ab	ab	ab	ab	ab	a	ab	a	ab	a	a	a	ab	a	a	a	ab	a	ab	a	a	a	a	a	ab	a	a	ab	a	ab	ab	a	a	a	a	ab	ab	ab	ab	a	a	ab	ab	a	ab	ab	ab	a	a	a	ab	ab	a	a	ab	a	ab	ab	ab	ab	ab	a	a	a	a	ab	ab	ab	ab	a	a	a	a	a	ab	a	a	ab	ab	ab	a	a	a	a	a	a	a	a	a	a
LG6-1B.bin_1313.1760045-1769883	coseg	71	LG6-1	8.62	Fvb6-1	477839	ab	a	ab	ab	a	ab	ab	ab	ab	a	ab	a	a	a	ab	ab	a	a	a	ab	ab	a	a	ab	a	a	ab	ab	ab	a	ab	a	ab	ab	ab	a	a	ab	a	ab	a	a	a	a	a	ab	a	ab	a	ab	ab	ab	ab	a	ab	a	a	a	a	ab	a	a	ab	ab	ab	ab	ab	a	ab	a	ab	ab	a	ab	ab	a	ab	ab	a	ab	a	ab	ab	a	ab	ab	a	a	ab	a	a	ab	ab	ab	ab	ab	ab	a	ab	a	ab	a	a	a	ab	a	a	a	ab	a	ab	a	a	a	a	a	ab	a	a	ab	a	ab	ab	a	a	a	a	ab	ab	ab	ab	a	a	ab	ab	a	ab	ab	ab	a	a	a	ab	ab	a	a	ab	a	ab	ab	ab	ab	ab	a	a	a	a	ab	ab	ab	ab	a	a	a	a	a	ab	a	a	ab	ab	ab	a	a	a	a	a	a	a	a	a	a
LG6-1B.bin_1318.1770266-1779021	coseg	32	LG6-1	8.62	Fvb6-1	1951202	a	ab	a	a	ab	a	a	a	a	ab	a	ab	ab	ab	a	a	ab	ab	ab	a	a	ab	ab	a	ab	ab	a	a	a	ab	a	ab	a	a	a	ab	ab	a	ab	a	ab	ab	ab	ab	ab	a	ab	a	ab	a	a	a	a	ab	a	ab	ab	ab	ab	a	ab	ab	a	a	a	a	a	ab	a	ab	a	a	ab	a	a	ab	a	a	ab	a	ab	a	a	ab	a	a	ab	ab	a	ab	ab	a	a	a	a	a	a	ab	a	ab	a	ab	ab	ab	a	ab	ab	ab	a	ab	a	ab	ab	ab	ab	ab	a	ab	ab	a	ab	a	a	ab	ab	ab	ab	a	a	a	a	ab	ab	a	a	ab	a	a	a	ab	ab	ab	a	a	ab	ab	a	ab	a	a	a	a	a	ab	ab	ab	ab	a	a	a	a	ab	ab	ab	ab	ab	a	ab	ab	a	a	a	ab	ab	ab	ab	ab	ab	ab	ab	ab	ab
LG6-1B.bin_1321.1781650-1789288	coseg	10	LG6-1	8.62	Fvb6-1	477839	ab	a	ab	ab	a	ab	ab	ab	ab	a	ab	a	a	a	ab	ab	a	a	a	ab	ab	a	a	ab	a	a	ab	ab	ab	a	ab	a	ab	ab	ab	a	a	ab	a	ab	a	a	a	a	a	ab	a	ab	a	ab	ab	ab	ab	a	ab	a	a	a	a	ab	a	a	ab	ab	ab	ab	ab	a	ab	a	ab	ab	a	ab	ab	a	ab	ab	a	ab	a	ab	ab	a	ab	ab	a	a	ab	a	a	ab	ab	ab	ab	ab	ab	a	ab	a	ab	a	a	a	ab	a	a	a	ab	a	ab	a	a	a	a	a	ab	a	a	ab	a	ab	ab	a	a	a	a	ab	ab	ab	ab	a	a	ab	ab	a	ab	ab	ab	a	a	a	ab	ab	a	a	ab	a	ab	ab	ab	ab	ab	a	a	a	a	ab	ab	ab	ab	a	a	a	a	a	ab	a	a	ab	ab	ab	a	a	a	a	a	a	a	a	a	a
LG6-1B.bin_1324.1790631-1798027	coseg	12	LG6-1	8.62	Fvb6-1	1951202	a	ab	a	a	ab	a	a	a	a	ab	a	ab	ab	ab	a	a	ab	ab	ab	a	a	ab	ab	a	ab	ab	a	a	a	ab	a	ab	a	a	a	ab	ab	a	ab	a	ab	ab	ab	ab	ab	a	ab	a	ab	a	a	a	a	ab	a	ab	ab	ab	ab	a	ab	ab	a	a	a	a	a	ab	a	ab	a	a	ab	a	a	ab	a	a	ab	a	ab	a	a	ab	a	a	ab	ab	a	ab	ab	a	a	a	a	a	a	ab	a	ab	a	ab	ab	ab	a	ab	ab	ab	a	ab	a	ab	ab	ab	ab	ab	a	ab	ab	a	ab	a	a	ab	ab	ab	ab	a	a	a	a	ab	ab	a	a	ab	a	a	a	ab	ab	ab	a	a	ab	ab	a	ab	a	a	a	a	a	ab	ab	ab	ab	a	a	a	a	ab	ab	ab	ab	ab	a	ab	ab	a	a	a	ab	ab	ab	ab	ab	ab	ab	ab	ab	ab
LG6-1B.bin_1325.1792282-1798211	coseg	12	LG6-1	8.62	Fvb6-1	477839	ab	a	ab	ab	a	ab	ab	ab	ab	a	ab	a	a	a	ab	ab	a	a	a	ab	ab	a	a	ab	a	a	ab	ab	ab	a	ab	a	ab	ab	ab	a	a	ab	a	ab	a	a	a	a	a	ab	a	ab	a	ab	ab	ab	ab	a	ab	a	a	a	a	ab	a	a	ab	ab	ab	ab	ab	a	ab	a	ab	ab	a	ab	ab	a	ab	ab	a	ab	a	ab	ab	a	ab	ab	a	a	ab	a	a	ab	ab	ab	ab	ab	ab	a	ab	a	ab	a	a	a	ab	a	a	a	ab	a	ab	a	a	a	a	a	ab	a	a	ab	a	ab	ab	a	a	a	a	ab	ab	ab	ab	a	a	ab	ab	a	ab	ab	ab	a	a	a	ab	ab	a	a	ab	a	ab	ab	ab	ab	ab	a	a	a	a	ab	ab	ab	ab	a	a	a	a	a	ab	a	a	ab	ab	ab	a	a	a	a	a	a	a	a	a	a
LG6-1B.bin_1343.1800376-1809289	coseg	56	LG6-1	8.62	Fvb6-1	1951202	a	ab	a	a	ab	a	a	a	a	ab	a	ab	ab	ab	a	a	ab	ab	ab	a	a	ab	ab	a	ab	ab	a	a	a	ab	a	ab	a	a	a	ab	ab	a	ab	a	ab	ab	ab	ab	ab	a	ab	a	ab	a	a	a	a	ab	a	ab	ab	ab	ab	a	ab	ab	a	a	a	a	a	ab	a	ab	a	a	ab	a	a	ab	a	a	ab	a	ab	a	a	ab	a	a	ab	ab	a	ab	ab	a	a	a	a	a	a	ab	a	ab	a	ab	ab	ab	a	ab	ab	ab	a	ab	a	ab	ab	ab	ab	ab	a	ab	ab	a	ab	a	a	ab	ab	ab	ab	a	a	a	a	ab	ab	a	a	ab	a	a	a	ab	ab	ab	a	a	ab	ab	a	ab	a	a	a	a	a	ab	ab	ab	ab	a	a	a	a	ab	ab	ab	ab	ab	a	ab	ab	a	a	a	ab	ab	ab	ab	ab	ab	ab	ab	ab	ab
LG6-1B.bin_1373.1823054-1829178	coseg	12	LG6-1	8.62	Fvb6-1	1951202	a	ab	a	a	ab	a	a	a	a	ab	a	ab	ab	ab	a	a	ab	ab	ab	a	a	ab	ab	a	ab	ab	a	a	a	ab	a	ab	a	a	a	ab	ab	a	ab	a	ab	ab	ab	ab	ab	a	ab	a	ab	a	a	a	a	ab	a	ab	ab	ab	ab	a	ab	ab	a	a	a	a	a	ab	a	ab	a	a	ab	a	a	ab	a	a	ab	a	ab	a	a	ab	a	a	ab	ab	a	ab	ab	a	a	a	a	a	a	ab	a	ab	a	ab	ab	ab	a	ab	ab	ab	a	ab	a	ab	ab	ab	ab	ab	a	ab	ab	a	ab	a	a	ab	ab	ab	ab	a	a	a	a	ab	ab	a	a	ab	a	a	a	ab	ab	ab	a	a	ab	ab	a	ab	a	a	a	a	a	ab	ab	ab	ab	a	a	a	a	ab	ab	ab	ab	ab	a	ab	ab	a	a	a	ab	ab	ab	ab	ab	ab	ab	ab	ab	ab
LG6-1B.bin_1421.1870480-1879125	coseg	24	LG6-1	8.62	Fvb6-1	477839	ab	a	ab	ab	a	ab	ab	ab	ab	a	ab	a	a	a	ab	ab	a	a	a	ab	ab	a	a	ab	a	a	ab	ab	ab	a	ab	a	ab	ab	ab	a	a	ab	a	ab	a	a	a	a	a	ab	a	ab	a	ab	ab	ab	ab	a	ab	a	a	a	a	ab	a	a	ab	ab	ab	ab	ab	a	ab	a	ab	ab	a	ab	ab	a	ab	ab	a	ab	a	ab	ab	a	ab	ab	a	a	ab	a	a	ab	ab	ab	ab	ab	ab	a	ab	a	ab	a	a	a	ab	a	a	a	ab	a	ab	a	a	a	a	a	ab	a	a	ab	a	ab	ab	a	a	a	a	ab	ab	ab	ab	a	a	ab	ab	a	ab	ab	ab	a	a	a	ab	ab	a	a	ab	a	ab	ab	ab	ab	ab	a	a	a	a	ab	ab	ab	ab	a	a	a	a	a	ab	a	a	ab	ab	ab	a	a	a	a	a	a	a	a	a	a
LG6-1B.bin_1429.1880509-1889565	coseg	15	LG6-1	8.62	Fvb6-1	477839	ab	a	ab	ab	a	ab	ab	ab	ab	a	ab	a	a	a	ab	ab	a	a	a	ab	ab	a	a	ab	a	a	ab	ab	ab	a	ab	a	ab	ab	ab	a	a	ab	a	ab	a	a	a	a	a	ab	a	ab	a	ab	ab	ab	ab	a	ab	a	a	a	a	ab	a	a	ab	ab	ab	ab	ab	a	ab	a	ab	ab	a	ab	ab	a	ab	ab	a	ab	a	ab	ab	a	ab	ab	a	a	ab	a	a	ab	ab	ab	ab	ab	ab	a	ab	a	ab	a	a	a	ab	a	a	a	ab	a	ab	a	a	a	a	a	ab	a	a	ab	a	ab	ab	a	a	a	a	ab	ab	ab	ab	a	a	ab	ab	a	ab	ab	ab	a	a	a	ab	ab	a	a	ab	a	ab	ab	ab	ab	ab	a	a	a	a	ab	ab	ab	ab	a	a	a	a	a	ab	a	a	ab	ab	ab	a	a	a	a	a	a	a	a	a	a
LG6-1B.bin_904.1225549-1229757	coseg	30	LG6-1	8.62	Fvb6-1	1951202	a	ab	a	a	ab	a	a	a	a	ab	a	ab	ab	ab	a	a	ab	ab	ab	a	a	ab	ab	a	ab	ab	a	a	a	ab	a	ab	a	a	a	ab	ab	a	ab	a	ab	ab	ab	ab	ab	a	ab	a	ab	a	a	a	a	ab	a	ab	ab	ab	ab	a	ab	ab	a	a	a	a	a	ab	a	ab	a	a	ab	a	a	ab	a	a	ab	a	ab	a	a	ab	a	a	ab	ab	a	ab	ab	a	a	a	a	a	a	ab	a	ab	a	ab	ab	ab	a	ab	ab	ab	a	ab	a	ab	ab	ab	ab	ab	a	ab	ab	a	ab	a	a	ab	ab	ab	ab	a	a	a	a	ab	ab	a	a	ab	a	a	a	ab	ab	ab	a	a	ab	ab	a	ab	a	a	a	a	a	ab	ab	ab	ab	a	a	a	a	ab	ab	ab	ab	ab	a	ab	ab	a	a	a	ab	ab	ab	ab	ab	ab	ab	ab	ab	ab
LG6-1B.bin_906.1230347-1239774	coseg	35	LG6-1	8.62	Fvb6-1	1951202	a	ab	a	a	ab	a	a	a	a	ab	a	ab	ab	ab	a	a	ab	ab	ab	a	a	ab	ab	a	ab	ab	a	a	a	ab	a	ab	a	a	a	ab	ab	a	ab	a	ab	ab	ab	ab	ab	a	ab	a	ab	a	a	a	a	ab	a	ab	ab	ab	ab	a	ab	ab	a	a	a	a	a	ab	a	ab	a	a	ab	a	a	ab	a	a	ab	a	ab	a	a	ab	a	a	ab	ab	a	ab	ab	a	a	a	a	a	a	ab	a	ab	a	ab	ab	ab	a	ab	ab	ab	a	ab	a	ab	ab	ab	ab	ab	a	ab	ab	a	ab	a	a	ab	ab	ab	ab	a	a	a	a	ab	ab	a	a	ab	a	a	a	ab	ab	ab	a	a	ab	ab	a	ab	a	a	a	a	a	ab	ab	ab	ab	a	a	a	a	ab	ab	ab	ab	ab	a	ab	ab	a	a	a	ab	ab	ab	ab	ab	ab	ab	ab	ab	ab
LG6-1B.bin_973.1302232-1309760	coseg	14	LG6-1	8.62	Fvb6-1	477839	ab	a	ab	ab	a	ab	ab	ab	ab	a	ab	a	a	a	ab	ab	a	a	a	ab	ab	a	a	ab	a	a	ab	ab	ab	a	ab	a	ab	ab	ab	a	a	ab	a	ab	a	a	a	a	a	ab	a	ab	a	ab	ab	ab	ab	a	ab	a	a	a	a	ab	a	a	ab	ab	ab	ab	ab	a	ab	a	ab	ab	a	ab	ab	a	ab	ab	a	ab	a	ab	ab	a	ab	ab	a	a	ab	a	a	ab	ab	ab	ab	ab	ab	a	ab	a	ab	a	a	a	ab	a	a	a	ab	a	ab	a	a	a	a	a	ab	a	a	ab	a	ab	ab	a	a	a	a	ab	ab	ab	ab	a	a	ab	ab	a	ab	ab	ab	a	a	a	ab	ab	a	a	ab	a	ab	ab	ab	ab	ab	a	a	a	a	ab	ab	ab	ab	a	a	a	a	a	ab	a	a	ab	ab	ab	a	a	a	a	a	a	a	a	a	a
LG6-1B.bin_986.1310198-1319853	coseg	67	LG6-1	8.62	Fvb6-1	477839	ab	a	ab	ab	a	ab	ab	ab	ab	a	ab	a	a	a	ab	ab	a	a	a	ab	ab	a	a	ab	a	a	ab	ab	ab	a	ab	a	ab	ab	ab	a	a	ab	a	ab	a	a	a	a	a	ab	a	ab	a	ab	ab	ab	ab	a	ab	a	a	a	a	ab	a	a	ab	ab	ab	ab	ab	a	ab	a	ab	ab	a	ab	ab	a	ab	ab	a	ab	a	ab	ab	a	ab	ab	a	a	ab	a	a	ab	ab	ab	ab	ab	ab	a	ab	a	ab	a	a	a	ab	a	a	a	ab	a	ab	a	a	a	a	a	ab	a	a	ab	a	ab	ab	a	a	a	a	ab	ab	ab	ab	a	a	ab	ab	a	ab	ab	ab	a	a	a	ab	ab	a	a	ab	a	ab	ab	ab	ab	ab	a	a	a	a	ab	ab	ab	ab	a	a	a	a	a	ab	a	a	ab	ab	ab	a	a	a	a	a	a	a	a	a	a
LG6-1B.bin_988.1320196-1323160	coseg	11	LG6-1	8.62	Fvb6-1	477839	ab	a	ab	ab	a	ab	ab	ab	ab	a	ab	a	a	a	ab	ab	a	a	a	ab	ab	a	a	ab	a	a	ab	ab	ab	a	ab	a	ab	ab	ab	a	a	ab	a	ab	a	a	a	a	a	ab	a	ab	a	ab	ab	ab	ab	a	ab	a	a	a	a	ab	a	a	ab	ab	ab	ab	ab	a	ab	a	ab	ab	a	ab	ab	a	ab	ab	a	ab	a	ab	ab	a	ab	ab	a	a	ab	a	a	ab	ab	ab	ab	ab	ab	a	ab	a	ab	a	a	a	ab	a	a	a	ab	a	ab	a	a	a	a	a	ab	a	a	ab	a	ab	ab	a	a	a	a	ab	ab	ab	ab	a	a	ab	ab	a	ab	ab	ab	a	a	a	ab	ab	a	a	ab	a	ab	ab	ab	ab	ab	a	a	a	a	ab	ab	ab	ab	a	a	a	a	a	ab	a	a	ab	ab	ab	a	a	a	a	a	a	a	a	a	a
LG6-1B.bin_996.1334646-1339816	coseg	9	LG6-1	8.62	Fvb6-1	477839	ab	a	ab	ab	a	ab	ab	ab	ab	a	ab	a	a	a	ab	ab	a	a	a	ab	ab	a	a	ab	a	a	ab	ab	ab	a	ab	a	ab	ab	ab	a	a	ab	a	ab	a	a	a	a	a	ab	a	ab	a	ab	ab	ab	ab	a	ab	a	a	a	a	ab	a	a	ab	ab	ab	ab	ab	a	ab	a	ab	ab	a	ab	ab	a	ab	ab	a	ab	a	ab	ab	a	ab	ab	a	a	ab	a	a	ab	ab	ab	ab	ab	ab	a	ab	a	ab	a	a	a	ab	a	a	a	ab	a	ab	a	a	a	a	a	ab	a	a	ab	a	ab	ab	a	a	a	a	ab	ab	ab	ab	a	a	ab	ab	a	ab	ab	ab	a	a	a	ab	ab	a	a	ab	a	ab	ab	ab	ab	ab	a	a	a	a	ab	ab	ab	ab	a	a	a	a	a	ab	a	a	ab	ab	ab	a	a	a	a	a	a	a	a	a	a
LG6-1B.bin_1284.1710183-1713641	mapped	8	LG6-1	9.12	Fvb6-1	2253400	ab	a	ab	ab	a	ab	ab	ab	ab	a	ab	a	a	a	ab	ab	a	a	a	ab	ab	a	a	ab	a	a	ab	ab	ab	a	ab	a	-	ab	ab	a	a	ab	a	ab	a	a	a	a	a	ab	a	ab	a	ab	ab	ab	ab	a	-	a	a	a	a	ab	a	a	ab	ab	ab	ab	ab	a	ab	a	ab	ab	a	ab	ab	a	ab	ab	a	a	a	ab	ab	a	ab	ab	a	a	ab	a	a	ab	ab	ab	ab	ab	ab	a	-	a	ab	a	a	a	ab	a	a	a	ab	a	ab	a	a	a	a	a	ab	a	a	ab	-	ab	ab	a	a	a	a	ab	ab	ab	ab	a	a	ab	ab	a	ab	ab	ab	a	a	a	ab	ab	a	a	ab	a	ab	ab	ab	ab	ab	a	a	a	a	ab	ab	ab	ab	a	a	a	a	a	ab	a	a	ab	-	ab	a	a	a	a	a	a	a	a	a	a
LG6-1B.bin_1454.1910135-1919982	mapped	54	LG6-1	10.17	Fvb6-1	2439014	a	ab	a	a	ab	a	a	a	a	ab	a	ab	ab	ab	a	a	ab	ab	ab	a	a	ab	ab	a	ab	ab	a	a	a	ab	a	ab	a	a	a	ab	ab	a	ab	a	ab	ab	ab	ab	ab	a	ab	a	ab	a	a	a	a	ab	a	ab	ab	ab	ab	a	ab	ab	a	a	a	a	a	ab	a	a	a	a	ab	a	a	ab	a	a	ab	a	ab	a	a	ab	a	a	ab	ab	a	ab	ab	a	a	a	a	a	a	ab	a	ab	a	ab	ab	ab	a	ab	ab	ab	a	ab	a	ab	ab	ab	ab	ab	a	ab	ab	a	ab	a	a	ab	ab	ab	ab	a	a	a	a	ab	ab	a	a	ab	a	a	a	ab	ab	ab	a	a	ab	ab	a	ab	a	a	a	a	a	ab	ab	ab	ab	a	a	a	a	ab	ab	ab	ab	ab	a	ab	ab	a	a	a	ab	ab	ab	ab	ab	ab	ab	ab	ab	ab
LG6-1B.bin_1457.1920053-1928685	coseg	17	LG6-1	10.17	Fvb6-1	2439014	a	ab	a	a	ab	a	a	a	a	ab	a	ab	ab	ab	a	a	ab	ab	ab	a	a	ab	ab	a	ab	ab	a	a	a	ab	a	ab	a	a	a	ab	ab	a	ab	a	ab	ab	ab	ab	ab	a	ab	a	ab	a	a	a	a	ab	a	ab	ab	ab	ab	a	ab	ab	a	a	a	a	a	ab	a	a	a	a	ab	a	a	ab	a	a	ab	a	ab	a	a	ab	a	a	ab	ab	a	ab	ab	a	a	a	a	a	a	ab	a	ab	a	ab	ab	ab	a	ab	ab	ab	a	ab	a	ab	ab	ab	ab	ab	a	ab	ab	a	ab	a	a	ab	ab	ab	ab	a	a	a	a	ab	ab	a	a	ab	a	a	a	ab	ab	ab	a	a	ab	ab	a	ab	a	a	a	a	a	ab	ab	ab	ab	a	a	a	a	ab	ab	ab	ab	ab	a	ab	ab	a	a	a	ab	ab	ab	ab	ab	ab	ab	ab	ab	ab
LG6-1B.bin_1458.1920020-1929500	coseg	15	LG6-1	10.17	Fvb6-1	2492473	ab	a	ab	ab	a	ab	ab	ab	ab	a	ab	a	a	a	ab	ab	a	a	a	ab	ab	a	a	ab	a	a	ab	ab	ab	a	ab	a	ab	ab	ab	a	a	ab	a	ab	a	a	a	a	a	ab	a	ab	a	ab	ab	ab	ab	a	ab	a	a	a	a	ab	a	a	ab	ab	ab	ab	ab	a	ab	ab	ab	ab	a	ab	ab	a	ab	ab	a	ab	a	ab	ab	a	ab	ab	a	a	ab	a	a	ab	ab	ab	ab	ab	ab	a	ab	a	ab	a	a	a	ab	a	a	a	ab	a	ab	a	a	a	a	a	ab	a	a	ab	a	ab	ab	a	a	a	a	ab	ab	ab	ab	a	a	ab	ab	a	ab	ab	ab	a	a	a	ab	ab	a	a	ab	a	ab	ab	ab	ab	ab	a	a	a	a	ab	ab	ab	ab	a	a	a	a	a	ab	a	a	ab	ab	ab	a	a	a	a	a	a	a	a	a	a
LG6-1B.bin_1463.1930094-1937393	coseg	13	LG6-1	10.17	Fvb6-1	2439014	a	ab	a	a	ab	a	a	a	a	ab	a	ab	ab	ab	a	a	ab	ab	ab	a	a	ab	ab	a	ab	ab	a	a	a	ab	a	ab	a	a	a	ab	ab	a	ab	a	ab	ab	ab	ab	ab	a	ab	a	ab	a	a	a	a	ab	a	ab	ab	ab	ab	a	ab	ab	a	a	a	a	a	ab	a	a	a	a	ab	a	a	ab	a	a	ab	a	ab	a	a	ab	a	a	ab	ab	a	ab	ab	a	a	a	a	a	a	ab	a	ab	a	ab	ab	ab	a	ab	ab	ab	a	ab	a	ab	ab	ab	ab	ab	a	ab	ab	a	ab	a	a	ab	ab	ab	ab	a	a	a	a	ab	ab	a	a	ab	a	a	a	ab	ab	ab	a	a	ab	ab	a	ab	a	a	a	a	a	ab	ab	ab	ab	a	a	a	a	ab	ab	ab	ab	ab	a	ab	ab	a	a	a	ab	ab	ab	ab	ab	ab	ab	ab	ab	ab
LG6-1B.bin_1465.1942482-1949317	coseg	12	LG6-1	10.17	Fvb6-1	2439014	a	ab	a	a	ab	a	a	a	a	ab	a	ab	ab	ab	a	a	ab	ab	ab	a	a	ab	ab	a	ab	ab	a	a	a	ab	a	ab	a	a	a	ab	ab	a	ab	a	ab	ab	ab	ab	ab	a	ab	a	ab	a	a	a	a	ab	a	ab	ab	ab	ab	a	ab	ab	a	a	a	a	a	ab	a	a	a	a	ab	a	a	ab	a	a	ab	a	ab	a	a	ab	a	a	ab	ab	a	ab	ab	a	a	a	a	a	a	ab	a	ab	a	ab	ab	ab	a	ab	ab	ab	a	ab	a	ab	ab	ab	ab	ab	a	ab	ab	a	ab	a	a	ab	ab	ab	ab	a	a	a	a	ab	ab	a	a	ab	a	a	a	ab	ab	ab	a	a	ab	ab	a	ab	a	a	a	a	a	ab	ab	ab	ab	a	a	a	a	ab	ab	ab	ab	ab	a	ab	ab	a	a	a	ab	ab	ab	ab	ab	ab	ab	ab	ab	ab
LG6-1B.bin_1480.1991396-1999625	coseg	35	LG6-1	10.17	Fvb6-1	2439014	a	ab	a	a	ab	a	a	a	a	ab	a	ab	ab	ab	a	a	ab	ab	ab	a	a	ab	ab	a	ab	ab	a	a	a	ab	a	ab	a	a	a	ab	ab	a	ab	a	ab	ab	ab	ab	ab	a	ab	a	ab	a	a	a	a	ab	a	ab	ab	ab	ab	a	ab	ab	a	a	a	a	a	ab	a	a	a	a	ab	a	a	ab	a	a	ab	a	ab	a	a	ab	a	a	ab	ab	a	ab	ab	a	a	a	a	a	a	ab	a	ab	a	ab	ab	ab	a	ab	ab	ab	a	ab	a	ab	ab	ab	ab	ab	a	ab	ab	a	ab	a	a	ab	ab	ab	ab	a	a	a	a	ab	ab	a	a	ab	a	a	a	ab	ab	ab	a	a	ab	ab	a	ab	a	a	a	a	a	ab	ab	ab	ab	a	a	a	a	ab	ab	ab	ab	ab	a	ab	ab	a	a	a	ab	ab	ab	ab	ab	ab	ab	ab	ab	ab
LG6-1B.bin_1481.1991352-1999417	mapped	19	LG6-1	10.17	Fvb6-1	2492473	ab	a	ab	ab	a	ab	ab	ab	ab	a	ab	a	a	a	ab	ab	a	a	a	ab	ab	a	a	ab	a	a	ab	ab	ab	a	ab	a	ab	ab	ab	a	a	ab	a	ab	a	a	a	a	a	ab	a	ab	a	ab	ab	ab	ab	a	ab	a	a	a	a	ab	a	a	ab	ab	ab	ab	ab	a	ab	ab	ab	ab	a	ab	ab	a	ab	ab	a	ab	a	ab	ab	a	ab	ab	a	a	ab	a	a	ab	ab	ab	ab	ab	ab	a	ab	a	ab	a	a	a	ab	a	a	a	ab	a	ab	a	a	a	a	a	ab	a	a	ab	a	ab	ab	a	a	a	a	ab	ab	ab	ab	a	a	ab	ab	a	ab	ab	ab	a	a	a	ab	ab	a	a	ab	a	ab	ab	ab	ab	ab	a	a	a	a	ab	ab	ab	ab	a	a	a	a	a	ab	a	a	ab	ab	ab	a	a	a	a	a	a	a	a	a	a
LG6-1B.bin_1482.2000061-2009971	coseg	224	LG6-1	10.17	Fvb6-1	2439014	a	ab	a	a	ab	a	a	a	a	ab	a	ab	ab	ab	a	a	ab	ab	ab	a	a	ab	ab	a	ab	ab	a	a	a	ab	a	ab	a	a	a	ab	ab	a	ab	a	ab	ab	ab	ab	ab	a	ab	a	ab	a	a	a	a	ab	a	ab	ab	ab	ab	a	ab	ab	a	a	a	a	a	ab	a	a	a	a	ab	a	a	ab	a	a	ab	a	ab	a	a	ab	a	a	ab	ab	a	ab	ab	a	a	a	a	a	a	ab	a	ab	a	ab	ab	ab	a	ab	ab	ab	a	ab	a	ab	ab	ab	ab	ab	a	ab	ab	a	ab	a	a	ab	ab	ab	ab	a	a	a	a	ab	ab	a	a	ab	a	a	a	ab	ab	ab	a	a	ab	ab	a	ab	a	a	a	a	a	ab	ab	ab	ab	a	a	a	a	ab	ab	ab	ab	ab	a	ab	ab	a	a	a	ab	ab	ab	ab	ab	ab	ab	ab	ab	ab
LG6-1B.bin_1490.2010038-2019999	coseg	68	LG6-1	10.17	Fvb6-1	2492473	ab	a	ab	ab	a	ab	ab	ab	ab	a	ab	a	a	a	ab	ab	a	a	a	ab	ab	a	a	ab	a	a	ab	ab	ab	a	ab	a	ab	ab	ab	a	a	ab	a	ab	a	a	a	a	a	ab	a	ab	a	ab	ab	ab	ab	a	ab	a	a	a	a	ab	a	a	ab	ab	ab	ab	ab	a	ab	ab	ab	ab	a	ab	ab	a	ab	ab	a	ab	a	ab	ab	a	ab	ab	a	a	ab	a	a	ab	ab	ab	ab	ab	ab	a	ab	a	ab	a	a	a	ab	a	a	a	ab	a	ab	a	a	a	a	a	ab	a	a	ab	a	ab	ab	a	a	a	a	ab	ab	ab	ab	a	a	ab	ab	a	ab	ab	ab	a	a	a	ab	ab	a	a	ab	a	ab	ab	ab	ab	ab	a	a	a	a	ab	ab	ab	ab	a	a	a	a	a	ab	a	a	ab	ab	ab	a	a	a	a	a	a	a	a	a	a
LG6-1B.bin_1494.2020208-2029998	coseg	59	LG6-1	10.17	Fvb6-1	2492473	ab	a	ab	ab	a	ab	ab	ab	ab	a	ab	a	a	a	ab	ab	a	a	a	ab	ab	a	a	ab	a	a	ab	ab	ab	a	ab	a	ab	ab	ab	a	a	ab	a	ab	a	a	a	a	a	ab	a	ab	a	ab	ab	ab	ab	a	ab	a	a	a	a	ab	a	a	ab	ab	ab	ab	ab	a	ab	ab	ab	ab	a	ab	ab	a	ab	ab	a	ab	a	ab	ab	a	ab	ab	a	a	ab	a	a	ab	ab	ab	ab	ab	ab	a	ab	a	ab	a	a	a	ab	a	a	a	ab	a	ab	a	a	a	a	a	ab	a	a	ab	a	ab	ab	a	a	a	a	ab	ab	ab	ab	a	a	ab	ab	a	ab	ab	ab	a	a	a	ab	ab	a	a	ab	a	ab	ab	ab	ab	ab	a	a	a	a	ab	ab	ab	ab	a	a	a	a	a	ab	a	a	ab	ab	ab	a	a	a	a	a	a	a	a	a	a
LG6-1B.bin_1499.2030469-2039437	coseg	49	LG6-1	10.17	Fvb6-1	2492473	ab	a	ab	ab	a	ab	ab	ab	ab	a	ab	a	a	a	ab	ab	a	a	a	ab	ab	a	a	ab	a	a	ab	ab	ab	a	ab	a	ab	ab	ab	a	a	ab	a	ab	a	a	a	a	a	ab	a	ab	a	ab	ab	ab	ab	a	ab	a	a	a	a	ab	a	a	ab	ab	ab	ab	ab	a	ab	ab	ab	ab	a	ab	ab	a	ab	ab	a	ab	a	ab	ab	a	ab	ab	a	a	ab	a	a	ab	ab	ab	ab	ab	ab	a	ab	a	ab	a	a	a	ab	a	a	a	ab	a	ab	a	a	a	a	a	ab	a	a	ab	a	ab	ab	a	a	a	a	ab	ab	ab	ab	a	a	ab	ab	a	ab	ab	ab	a	a	a	ab	ab	a	a	ab	a	ab	ab	ab	ab	ab	a	a	a	a	ab	ab	ab	ab	a	a	a	a	a	ab	a	a	ab	ab	ab	a	a	a	a	a	a	a	a	a	a
LG6-1B.bin_1512.2040221-2048689	coseg	16	LG6-1	10.17	Fvb6-1	2492473	ab	a	ab	ab	a	ab	ab	ab	ab	a	ab	a	a	a	ab	ab	a	a	a	ab	ab	a	a	ab	a	a	ab	ab	ab	a	ab	a	ab	ab	ab	a	a	ab	a	ab	a	a	a	a	a	ab	a	ab	a	ab	ab	ab	ab	a	ab	a	a	a	a	ab	a	a	ab	ab	ab	ab	ab	a	ab	ab	ab	ab	a	ab	ab	a	ab	ab	a	ab	a	ab	ab	a	ab	ab	a	a	ab	a	a	ab	ab	ab	ab	ab	ab	a	ab	a	ab	a	a	a	ab	a	a	a	ab	a	ab	a	a	a	a	a	ab	a	a	ab	a	ab	ab	a	a	a	a	ab	ab	ab	ab	a	a	ab	ab	a	ab	ab	ab	a	a	a	ab	ab	a	a	ab	a	ab	ab	ab	ab	ab	a	a	a	a	ab	ab	ab	ab	a	a	a	a	a	ab	a	a	ab	ab	ab	a	a	a	a	a	a	a	a	a	a
LG6-1B.bin_1519.2072147-2079602	coseg	15	LG6-1	10.17	Fvb6-1	2439014	a	ab	a	a	ab	a	a	a	a	ab	a	ab	ab	ab	a	a	ab	ab	ab	a	a	ab	ab	a	ab	ab	a	a	a	ab	a	ab	a	a	a	ab	ab	a	ab	a	ab	ab	ab	ab	ab	a	ab	a	ab	a	a	a	a	ab	a	ab	ab	ab	ab	a	ab	ab	a	a	a	a	a	ab	a	a	a	a	ab	a	a	ab	a	a	ab	a	ab	a	a	ab	a	a	ab	ab	a	ab	ab	a	a	a	a	a	a	ab	a	ab	a	ab	ab	ab	a	ab	ab	ab	a	ab	a	ab	ab	ab	ab	ab	a	ab	ab	a	ab	a	a	ab	ab	ab	ab	a	a	a	a	ab	ab	a	a	ab	a	a	a	ab	ab	ab	a	a	ab	ab	a	ab	a	a	a	a	a	ab	ab	ab	ab	a	a	a	a	ab	ab	ab	ab	ab	a	ab	ab	a	a	a	ab	ab	ab	ab	ab	ab	ab	ab	ab	ab
LG6-1B.bin_1520.2076577-2079867	coseg	14	LG6-1	10.17	Fvb6-1	2492473	ab	a	ab	ab	a	ab	ab	ab	ab	a	ab	a	a	a	ab	ab	a	a	a	ab	ab	a	a	ab	a	a	ab	ab	ab	a	ab	a	ab	ab	ab	a	a	ab	a	ab	a	a	a	a	a	ab	a	ab	a	ab	ab	ab	ab	a	ab	a	a	a	a	ab	a	a	ab	ab	ab	ab	ab	a	ab	ab	ab	ab	a	ab	ab	a	ab	ab	a	ab	a	ab	ab	a	ab	ab	a	a	ab	a	a	ab	ab	ab	ab	ab	ab	a	ab	a	ab	a	a	a	ab	a	a	a	ab	a	ab	a	a	a	a	a	ab	a	a	ab	a	ab	ab	a	a	a	a	ab	ab	ab	ab	a	a	ab	ab	a	ab	ab	ab	a	a	a	ab	ab	a	a	ab	a	ab	ab	ab	ab	ab	a	a	a	a	ab	ab	ab	ab	a	a	a	a	a	ab	a	a	ab	ab	ab	a	a	a	a	a	a	a	a	a	a
LG6-1B.bin_1558.2180274-2189964	coseg	51	LG6-1	10.17	Fvb6-1	2439014	a	ab	a	a	ab	a	a	a	a	ab	a	ab	ab	ab	a	a	ab	ab	ab	a	a	ab	ab	a	ab	ab	a	a	a	ab	a	ab	a	a	a	ab	ab	a	ab	a	ab	ab	ab	ab	ab	a	ab	a	ab	a	a	a	a	ab	a	ab	ab	ab	ab	a	ab	ab	a	a	a	a	a	ab	a	a	a	a	ab	a	a	ab	a	a	ab	a	ab	a	a	ab	a	a	ab	ab	a	ab	ab	a	a	a	a	a	a	ab	a	ab	a	ab	ab	ab	a	ab	ab	ab	a	ab	a	ab	ab	ab	ab	ab	a	ab	ab	a	ab	a	a	ab	ab	ab	ab	a	a	a	a	ab	ab	a	a	ab	a	a	a	ab	ab	ab	a	a	ab	ab	a	ab	a	a	a	a	a	ab	ab	ab	ab	a	a	a	a	ab	ab	ab	ab	ab	a	ab	ab	a	a	a	ab	ab	ab	ab	ab	ab	ab	ab	ab	ab
LG6-1B.bin_1561.2190436-2199888	coseg	87	LG6-1	10.17	Fvb6-1	2492473	ab	a	ab	ab	a	ab	ab	ab	ab	a	ab	a	a	a	ab	ab	a	a	a	ab	ab	a	a	ab	a	a	ab	ab	ab	a	ab	a	ab	ab	ab	a	a	ab	a	ab	a	a	a	a	a	ab	a	ab	a	ab	ab	ab	ab	a	ab	a	a	a	a	ab	a	a	ab	ab	ab	ab	ab	a	ab	ab	ab	ab	a	ab	ab	a	ab	ab	a	ab	a	ab	ab	a	ab	ab	a	a	ab	a	a	ab	ab	ab	ab	ab	ab	a	ab	a	ab	a	a	a	ab	a	a	a	ab	a	ab	a	a	a	a	a	ab	a	a	ab	a	ab	ab	a	a	a	a	ab	ab	ab	ab	a	a	ab	ab	a	ab	ab	ab	a	a	a	ab	ab	a	a	ab	a	ab	ab	ab	ab	ab	a	a	a	a	ab	ab	ab	ab	a	a	a	a	a	ab	a	a	ab	ab	ab	a	a	a	a	a	a	a	a	a	a
LG6-1B.bin_1569.2200356-2207700	coseg	14	LG6-1	10.17	Fvb6-1	2439014	a	ab	a	a	ab	a	a	a	a	ab	a	ab	ab	ab	a	a	ab	ab	ab	a	a	ab	ab	a	ab	ab	a	a	a	ab	a	ab	a	a	a	ab	ab	a	ab	a	ab	ab	ab	ab	ab	a	ab	a	ab	a	a	a	a	ab	a	ab	ab	ab	ab	a	ab	ab	a	a	a	a	a	ab	a	a	a	a	ab	a	a	ab	a	a	ab	a	ab	a	a	ab	a	a	ab	ab	a	ab	ab	a	a	a	a	a	a	ab	a	ab	a	ab	ab	ab	a	ab	ab	ab	a	ab	a	ab	ab	ab	ab	ab	a	ab	ab	a	ab	a	a	ab	ab	ab	ab	a	a	a	a	ab	ab	a	a	ab	a	a	a	ab	ab	ab	a	a	ab	ab	a	ab	a	a	a	a	a	ab	ab	ab	ab	a	a	a	a	ab	ab	ab	ab	ab	a	ab	ab	a	a	a	ab	ab	ab	ab	ab	ab	ab	ab	ab	ab
LG6-1B.bin_1570.2200472-2208056	coseg	13	LG6-1	10.17	Fvb6-1	2492473	ab	a	ab	ab	a	ab	ab	ab	ab	a	ab	a	a	a	ab	ab	a	a	a	ab	ab	a	a	ab	a	a	ab	ab	ab	a	ab	a	ab	ab	ab	a	a	ab	a	ab	a	a	a	a	a	ab	a	ab	a	ab	ab	ab	ab	a	ab	a	a	a	a	ab	a	a	ab	ab	ab	ab	ab	a	ab	ab	ab	ab	a	ab	ab	a	ab	ab	a	ab	a	ab	ab	a	ab	ab	a	a	ab	a	a	ab	ab	ab	ab	ab	ab	a	ab	a	ab	a	a	a	ab	a	a	a	ab	a	ab	a	a	a	a	a	ab	a	a	ab	a	ab	ab	a	a	a	a	ab	ab	ab	ab	a	a	ab	ab	a	ab	ab	ab	a	a	a	ab	ab	a	a	ab	a	ab	ab	ab	ab	ab	a	a	a	a	ab	ab	ab	ab	a	a	a	a	a	ab	a	a	ab	ab	ab	a	a	a	a	a	a	a	a	a	a
LG6-1B.bin_1592.2263855-2268615	coseg	16	LG6-1	10.17	Fvb6-1	2492473	ab	a	ab	ab	a	ab	ab	ab	ab	a	ab	a	a	a	ab	ab	a	a	a	ab	ab	a	a	ab	a	a	ab	ab	ab	a	ab	a	ab	ab	ab	a	a	ab	a	ab	a	a	a	a	a	ab	a	ab	a	ab	ab	ab	ab	a	ab	a	a	a	a	ab	a	a	ab	ab	ab	ab	ab	a	ab	ab	ab	ab	a	ab	ab	a	ab	ab	a	ab	a	ab	ab	a	ab	ab	a	a	ab	a	a	ab	ab	ab	ab	ab	ab	a	ab	a	ab	a	a	a	ab	a	a	a	ab	a	ab	a	a	a	a	a	ab	a	a	ab	a	ab	ab	a	a	a	a	ab	ab	ab	ab	a	a	ab	ab	a	ab	ab	ab	a	a	a	ab	ab	a	a	ab	a	ab	ab	ab	ab	ab	a	a	a	a	ab	ab	ab	ab	a	a	a	a	a	ab	a	a	ab	ab	ab	a	a	a	a	a	a	a	a	a	a
LG6-1B.bin_1593.2263846-2268878	coseg	10	LG6-1	10.17	Fvb6-1	2439014	a	ab	a	a	ab	a	a	a	a	ab	a	ab	ab	ab	a	a	ab	ab	ab	a	a	ab	ab	a	ab	ab	a	a	a	ab	a	ab	a	a	a	ab	ab	a	ab	a	ab	ab	ab	ab	ab	a	ab	a	ab	a	a	a	a	ab	a	ab	ab	ab	ab	a	ab	ab	a	a	a	a	a	ab	a	a	a	a	ab	a	a	ab	a	a	ab	a	ab	a	a	ab	a	a	ab	ab	a	ab	ab	a	a	a	a	a	a	ab	a	ab	a	ab	ab	ab	a	ab	ab	ab	a	ab	a	ab	ab	ab	ab	ab	a	ab	ab	a	ab	a	a	ab	ab	ab	ab	a	a	a	a	ab	ab	a	a	ab	a	a	a	ab	ab	ab	a	a	ab	ab	a	ab	a	a	a	a	a	ab	ab	ab	ab	a	a	a	a	ab	ab	ab	ab	ab	a	ab	ab	a	a	a	ab	ab	ab	ab	ab	ab	ab	ab	ab	ab
LG6-1B.bin_1618.2310182-2314327	mapped	9	LG6-1	11.79	Fvb6-1	2913689	ab	a	ab	ab	a	ab	ab	a	ab	a	ab	a	a	a	ab	ab	a	a	a	ab	ab	a	a	ab	a	a	ab	ab	ab	a	ab	a	ab	ab	ab	a	a	ab	a	ab	a	a	a	a	a	ab	a	ab	a	ab	ab	ab	ab	a	-	a	a	a	a	ab	a	a	ab	ab	a	ab	-	a	ab	ab	ab	ab	a	ab	ab	a	ab	ab	a	-	a	ab	ab	a	ab	ab	a	a	ab	a	a	ab	ab	a	ab	ab	ab	a	ab	a	ab	a	a	a	ab	a	a	a	ab	a	ab	a	a	a	a	a	-	a	a	ab	a	ab	ab	a	a	a	a	ab	ab	ab	ab	a	a	ab	ab	a	ab	ab	ab	a	a	a	ab	ab	a	a	ab	a	ab	ab	ab	ab	ab	a	a	a	a	ab	ab	ab	-	a	a	a	a	a	ab	a	a	ab	ab	ab	a	a	a	a	a	a	a	a	a	a
LG6-1B.bin_1616.2310035-2319718	coseg	18	LG6-1	12.31	Fvb6-1	3011055	a	ab	a	a	ab	a	a	ab	a	ab	a	ab	ab	ab	a	a	ab	ab	ab	a	a	ab	ab	a	ab	ab	a	a	a	ab	a	ab	a	a	a	ab	ab	a	ab	a	ab	ab	ab	ab	ab	a	ab	a	ab	a	a	a	a	ab	a	ab	ab	ab	ab	a	ab	ab	a	a	a	a	a	ab	a	a	a	a	ab	a	a	ab	a	a	ab	a	ab	a	a	ab	a	a	ab	ab	a	ab	ab	a	a	ab	a	a	a	ab	a	ab	a	ab	ab	ab	a	ab	ab	ab	a	ab	a	ab	ab	ab	ab	ab	a	ab	ab	a	ab	a	a	ab	ab	ab	ab	a	a	a	a	ab	ab	a	a	ab	a	a	a	ab	ab	ab	a	a	ab	ab	a	ab	a	a	a	a	a	ab	ab	ab	ab	a	a	a	a	ab	ab	ab	ab	ab	a	ab	ab	a	a	a	ab	ab	ab	ab	ab	ab	ab	ab	ab	ab
LG6-1B.bin_1637.2320148-2329726	coseg	23	LG6-1	12.31	Fvb6-1	3011055	a	ab	a	a	ab	a	a	ab	a	ab	a	ab	ab	ab	a	a	ab	ab	ab	a	a	ab	ab	a	ab	ab	a	a	a	ab	a	ab	a	a	a	ab	ab	a	ab	a	ab	ab	ab	ab	ab	a	ab	a	ab	a	a	a	a	ab	a	ab	ab	ab	ab	a	ab	ab	a	a	a	a	a	ab	a	a	a	a	ab	a	a	ab	a	a	ab	a	ab	a	a	ab	a	a	ab	ab	a	ab	ab	a	a	ab	a	a	a	ab	a	ab	a	ab	ab	ab	a	ab	ab	ab	a	ab	a	ab	ab	ab	ab	ab	a	ab	ab	a	ab	a	a	ab	ab	ab	ab	a	a	a	a	ab	ab	a	a	ab	a	a	a	ab	ab	ab	a	a	ab	ab	a	ab	a	a	a	a	a	ab	ab	ab	ab	a	a	a	a	ab	ab	ab	ab	ab	a	ab	ab	a	a	a	ab	ab	ab	ab	ab	ab	ab	ab	ab	ab
LG6-1B.bin_1695.2391173-2399569	coseg	11	LG6-1	12.31	Fvb6-1	3011055	a	ab	a	a	ab	a	a	ab	a	ab	a	ab	ab	ab	a	a	ab	ab	ab	a	a	ab	ab	a	ab	ab	a	a	a	ab	a	ab	a	a	a	ab	ab	a	ab	a	ab	ab	ab	ab	ab	a	ab	a	ab	a	a	a	a	ab	a	ab	ab	ab	ab	a	ab	ab	a	a	a	a	a	ab	a	a	a	a	ab	a	a	ab	a	a	ab	a	ab	a	a	ab	a	a	ab	ab	a	ab	ab	a	a	ab	a	a	a	ab	a	ab	a	ab	ab	ab	a	ab	ab	ab	a	ab	a	ab	ab	ab	ab	ab	a	ab	ab	a	ab	a	a	ab	ab	ab	ab	a	a	a	a	ab	ab	a	a	ab	a	a	a	ab	ab	ab	a	a	ab	ab	a	ab	a	a	a	a	a	ab	ab	ab	ab	a	a	a	a	ab	ab	ab	ab	ab	a	ab	ab	a	a	a	ab	ab	ab	ab	ab	ab	ab	ab	ab	ab
LG6-1B.bin_1713.2403835-2409980	coseg	46	LG6-1	12.31	Fvb6-1	3011055	a	ab	a	a	ab	a	a	ab	a	ab	a	ab	ab	ab	a	a	ab	ab	ab	a	a	ab	ab	a	ab	ab	a	a	a	ab	a	ab	a	a	a	ab	ab	a	ab	a	ab	ab	ab	ab	ab	a	ab	a	ab	a	a	a	a	ab	a	ab	ab	ab	ab	a	ab	ab	a	a	a	a	a	ab	a	a	a	a	ab	a	a	ab	a	a	ab	a	ab	a	a	ab	a	a	ab	ab	a	ab	ab	a	a	ab	a	a	a	ab	a	ab	a	ab	ab	ab	a	ab	ab	ab	a	ab	a	ab	ab	ab	ab	ab	a	ab	ab	a	ab	a	a	ab	ab	ab	ab	a	a	a	a	ab	ab	a	a	ab	a	a	a	ab	ab	ab	a	a	ab	ab	a	ab	a	a	a	a	a	ab	ab	ab	ab	a	a	a	a	ab	ab	ab	ab	ab	a	ab	ab	a	a	a	ab	ab	ab	ab	ab	ab	ab	ab	ab	ab
LG6-1B.bin_1727.2410073-2419787	mapped	58	LG6-1	12.31	Fvb6-1	3011055	a	ab	a	a	ab	a	a	ab	a	ab	a	ab	ab	ab	a	a	ab	ab	ab	a	a	ab	ab	a	ab	ab	a	a	a	ab	a	ab	a	a	a	ab	ab	a	ab	a	ab	ab	ab	ab	ab	a	ab	a	ab	a	a	a	a	ab	a	ab	ab	ab	ab	a	ab	ab	a	a	a	a	a	ab	a	a	a	a	ab	a	a	ab	a	a	ab	a	ab	a	a	ab	a	a	ab	ab	a	ab	ab	a	a	ab	a	a	a	ab	a	ab	a	ab	ab	ab	a	ab	ab	ab	a	ab	a	ab	ab	ab	ab	ab	a	ab	ab	a	ab	a	a	ab	ab	ab	ab	a	a	a	a	ab	ab	a	a	ab	a	a	a	ab	ab	ab	a	a	ab	ab	a	ab	a	a	a	a	a	ab	ab	ab	ab	a	a	a	a	ab	ab	ab	ab	ab	a	ab	ab	a	a	a	ab	ab	ab	ab	ab	ab	ab	ab	ab	ab
LG6-1B.bin_1732.2420180-2429946	coseg	35	LG6-1	12.31	Fvb6-1	3011055	a	ab	a	a	ab	a	a	ab	a	ab	a	ab	ab	ab	a	a	ab	ab	ab	a	a	ab	ab	a	ab	ab	a	a	a	ab	a	ab	a	a	a	ab	ab	a	ab	a	ab	ab	ab	ab	ab	a	ab	a	ab	a	a	a	a	ab	a	ab	ab	ab	ab	a	ab	ab	a	a	a	a	a	ab	a	a	a	a	ab	a	a	ab	a	a	ab	a	ab	a	a	ab	a	a	ab	ab	a	ab	ab	a	a	ab	a	a	a	ab	a	ab	a	ab	ab	ab	a	ab	ab	ab	a	ab	a	ab	ab	ab	ab	ab	a	ab	ab	a	ab	a	a	ab	ab	ab	ab	a	a	a	a	ab	ab	a	a	ab	a	a	a	ab	ab	ab	a	a	ab	ab	a	ab	a	a	a	a	a	ab	ab	ab	ab	a	a	a	a	ab	ab	ab	ab	ab	a	ab	ab	a	a	a	ab	ab	ab	ab	ab	ab	ab	ab	ab	ab
LG6-1B.bin_1733.2420677-2429953	coseg	16	LG6-1	12.31	Fvb6-1	3092941	ab	a	ab	ab	a	ab	ab	a	ab	a	ab	a	a	a	ab	ab	a	a	a	ab	ab	a	a	ab	a	a	ab	ab	ab	a	ab	a	ab	ab	ab	a	a	ab	a	ab	a	a	a	a	a	ab	a	ab	a	ab	ab	ab	ab	a	ab	a	a	a	a	ab	a	a	ab	ab	ab	ab	ab	a	ab	ab	ab	ab	a	ab	ab	a	ab	ab	a	ab	a	ab	ab	a	ab	ab	a	a	ab	a	a	ab	ab	a	ab	ab	ab	a	ab	a	ab	a	a	a	ab	a	a	a	ab	a	ab	a	a	a	a	a	ab	a	a	ab	a	ab	ab	a	a	a	a	ab	ab	ab	ab	a	a	ab	ab	a	ab	ab	ab	a	a	a	ab	ab	a	a	ab	a	ab	ab	ab	ab	ab	a	a	a	a	ab	ab	ab	ab	a	a	a	a	a	ab	a	a	ab	ab	ab	a	a	a	a	a	a	a	a	a	a
LG6-1B.bin_1740.2430095-2439634	coseg	66	LG6-1	12.31	Fvb6-1	3011055	a	ab	a	a	ab	a	a	ab	a	ab	a	ab	ab	ab	a	a	ab	ab	ab	a	a	ab	ab	a	ab	ab	a	a	a	ab	a	ab	a	a	a	ab	ab	a	ab	a	ab	ab	ab	ab	ab	a	ab	a	ab	a	a	a	a	ab	a	ab	ab	ab	ab	a	ab	ab	a	a	a	a	a	ab	a	a	a	a	ab	a	a	ab	a	a	ab	a	ab	a	a	ab	a	a	ab	ab	a	ab	ab	a	a	ab	a	a	a	ab	a	ab	a	ab	ab	ab	a	ab	ab	ab	a	ab	a	ab	ab	ab	ab	ab	a	ab	ab	a	ab	a	a	ab	ab	ab	ab	a	a	a	a	ab	ab	a	a	ab	a	a	a	ab	ab	ab	a	a	ab	ab	a	ab	a	a	a	a	a	ab	ab	ab	ab	a	a	a	a	ab	ab	ab	ab	ab	a	ab	ab	a	a	a	ab	ab	ab	ab	ab	ab	ab	ab	ab	ab
LG6-1B.bin_1761.2440074-2449269	coseg	46	LG6-1	12.31	Fvb6-1	3011055	a	ab	a	a	ab	a	a	ab	a	ab	a	ab	ab	ab	a	a	ab	ab	ab	a	a	ab	ab	a	ab	ab	a	a	a	ab	a	ab	a	a	a	ab	ab	a	ab	a	ab	ab	ab	ab	ab	a	ab	a	ab	a	a	a	a	ab	a	ab	ab	ab	ab	a	ab	ab	a	a	a	a	a	ab	a	a	a	a	ab	a	a	ab	a	a	ab	a	ab	a	a	ab	a	a	ab	ab	a	ab	ab	a	a	ab	a	a	a	ab	a	ab	a	ab	ab	ab	a	ab	ab	ab	a	ab	a	ab	ab	ab	ab	ab	a	ab	ab	a	ab	a	a	ab	ab	ab	ab	a	a	a	a	ab	ab	a	a	ab	a	a	a	ab	ab	ab	a	a	ab	ab	a	ab	a	a	a	a	a	ab	ab	ab	ab	a	a	a	a	ab	ab	ab	ab	ab	a	ab	ab	a	a	a	ab	ab	ab	ab	ab	ab	ab	ab	ab	ab
LG6-1B.bin_1793.2450079-2459931	coseg	19	LG6-1	12.31	Fvb6-1	3092941	ab	a	ab	ab	a	ab	ab	a	ab	a	ab	a	a	a	ab	ab	a	a	a	ab	ab	a	a	ab	a	a	ab	ab	ab	a	ab	a	ab	ab	ab	a	a	ab	a	ab	a	a	a	a	a	ab	a	ab	a	ab	ab	ab	ab	a	ab	a	a	a	a	ab	a	a	ab	ab	ab	ab	ab	a	ab	ab	ab	ab	a	ab	ab	a	ab	ab	a	ab	a	ab	ab	a	ab	ab	a	a	ab	a	a	ab	ab	a	ab	ab	ab	a	ab	a	ab	a	a	a	ab	a	a	a	ab	a	ab	a	a	a	a	a	ab	a	a	ab	a	ab	ab	a	a	a	a	ab	ab	ab	ab	a	a	ab	ab	a	ab	ab	ab	a	a	a	ab	ab	a	a	ab	a	ab	ab	ab	ab	ab	a	a	a	a	ab	ab	ab	ab	a	a	a	a	a	ab	a	a	ab	ab	ab	a	a	a	a	a	a	a	a	a	a
LG6-1B.bin_1800.2470315-2479739	coseg	48	LG6-1	12.31	Fvb6-1	3011055	a	ab	a	a	ab	a	a	ab	a	ab	a	ab	ab	ab	a	a	ab	ab	ab	a	a	ab	ab	a	ab	ab	a	a	a	ab	a	ab	a	a	a	ab	ab	a	ab	a	ab	ab	ab	ab	ab	a	ab	a	ab	a	a	a	a	ab	a	ab	ab	ab	ab	a	ab	ab	a	a	a	a	a	ab	a	a	a	a	ab	a	a	ab	a	a	ab	a	ab	a	a	ab	a	a	ab	ab	a	ab	ab	a	a	ab	a	a	a	ab	a	ab	a	ab	ab	ab	a	ab	ab	ab	a	ab	a	ab	ab	ab	ab	ab	a	ab	ab	a	ab	a	a	ab	ab	ab	ab	a	a	a	a	ab	ab	a	a	ab	a	a	a	ab	ab	ab	a	a	ab	ab	a	ab	a	a	a	a	a	ab	ab	ab	ab	a	a	a	a	ab	ab	ab	ab	ab	a	ab	ab	a	a	a	ab	ab	ab	ab	ab	ab	ab	ab	ab	ab
LG6-1B.bin_1803.2480131-2489958	coseg	67	LG6-1	12.31	Fvb6-1	3011055	a	ab	a	a	ab	a	a	ab	a	ab	a	ab	ab	ab	a	a	ab	ab	ab	a	a	ab	ab	a	ab	ab	a	a	a	ab	a	ab	a	a	a	ab	ab	a	ab	a	ab	ab	ab	ab	ab	a	ab	a	ab	a	a	a	a	ab	a	ab	ab	ab	ab	a	ab	ab	a	a	a	a	a	ab	a	a	a	a	ab	a	a	ab	a	a	ab	a	ab	a	a	ab	a	a	ab	ab	a	ab	ab	a	a	ab	a	a	a	ab	a	ab	a	ab	ab	ab	a	ab	ab	ab	a	ab	a	ab	ab	ab	ab	ab	a	ab	ab	a	ab	a	a	ab	ab	ab	ab	a	a	a	a	ab	ab	a	a	ab	a	a	a	ab	ab	ab	a	a	ab	ab	a	ab	a	a	a	a	a	ab	ab	ab	ab	a	a	a	a	ab	ab	ab	ab	ab	a	ab	ab	a	a	a	ab	ab	ab	ab	ab	ab	ab	ab	ab	ab
LG6-1B.bin_1806.2490133-2499977	mapped	70	LG6-1	12.31	Fvb6-1	3092941	ab	a	ab	ab	a	ab	ab	a	ab	a	ab	a	a	a	ab	ab	a	a	a	ab	ab	a	a	ab	a	a	ab	ab	ab	a	ab	a	ab	ab	ab	a	a	ab	a	ab	a	a	a	a	a	ab	a	ab	a	ab	ab	ab	ab	a	ab	a	a	a	a	ab	a	a	ab	ab	ab	ab	ab	a	ab	ab	ab	ab	a	ab	ab	a	ab	ab	a	ab	a	ab	ab	a	ab	ab	a	a	ab	a	a	ab	ab	a	ab	ab	ab	a	ab	a	ab	a	a	a	ab	a	a	a	ab	a	ab	a	a	a	a	a	ab	a	a	ab	a	ab	ab	a	a	a	a	ab	ab	ab	ab	a	a	ab	ab	a	ab	ab	ab	a	a	a	ab	ab	a	a	ab	a	ab	ab	ab	ab	ab	a	a	a	a	ab	ab	ab	ab	a	a	a	a	a	ab	a	a	ab	ab	ab	a	a	a	a	a	a	a	a	a	a
LG6-1B.bin_1809.2500116-2509493	coseg	18	LG6-1	12.31	Fvb6-1	3011055	a	ab	a	a	ab	a	a	ab	a	ab	a	ab	ab	ab	a	a	ab	ab	ab	a	a	ab	ab	a	ab	ab	a	a	a	ab	a	ab	a	a	a	ab	ab	a	ab	a	ab	ab	ab	ab	ab	a	ab	a	ab	a	a	a	a	ab	a	ab	ab	ab	ab	a	ab	ab	a	a	a	a	a	ab	a	a	a	a	ab	a	a	ab	a	a	ab	a	ab	a	a	ab	a	a	ab	ab	a	ab	ab	a	a	ab	a	a	a	ab	a	ab	a	ab	ab	ab	a	ab	ab	ab	a	ab	a	ab	ab	ab	ab	ab	a	ab	ab	a	ab	a	a	ab	ab	ab	ab	a	a	a	a	ab	ab	a	a	ab	a	a	a	ab	ab	ab	a	a	ab	ab	a	ab	a	a	a	a	a	ab	ab	ab	ab	a	a	a	a	ab	ab	ab	ab	ab	a	ab	ab	a	a	a	ab	ab	ab	ab	ab	ab	ab	ab	ab	ab
LG6-1B.bin_1815.2510580-2519707	coseg	18	LG6-1	12.31	Fvb6-1	3092941	ab	a	ab	ab	a	ab	ab	a	ab	a	ab	a	a	a	ab	ab	a	a	a	ab	ab	a	a	ab	a	a	ab	ab	ab	a	ab	a	ab	ab	ab	a	a	ab	a	ab	a	a	a	a	a	ab	a	ab	a	ab	ab	ab	ab	a	ab	a	a	a	a	ab	a	a	ab	ab	ab	ab	ab	a	ab	ab	ab	ab	a	ab	ab	a	ab	ab	a	ab	a	ab	ab	a	ab	ab	a	a	ab	a	a	ab	ab	a	ab	ab	ab	a	ab	a	ab	a	a	a	ab	a	a	a	ab	a	ab	a	a	a	a	a	ab	a	a	ab	a	ab	ab	a	a	a	a	ab	ab	ab	ab	a	a	ab	ab	a	ab	ab	ab	a	a	a	ab	ab	a	a	ab	a	ab	ab	ab	ab	ab	a	a	a	a	ab	ab	ab	ab	a	a	a	a	a	ab	a	a	ab	ab	ab	a	a	a	a	a	a	a	a	a	a
LG6-1B.bin_1816.2510089-2519900	coseg	18	LG6-1	12.31	Fvb6-1	3011055	a	ab	a	a	ab	a	a	ab	a	ab	a	ab	ab	ab	a	a	ab	ab	ab	a	a	ab	ab	a	ab	ab	a	a	a	ab	a	ab	a	a	a	ab	ab	a	ab	a	ab	ab	ab	ab	ab	a	ab	a	ab	a	a	a	a	ab	a	ab	ab	ab	ab	a	ab	ab	a	a	a	a	a	ab	a	a	a	a	ab	a	a	ab	a	a	ab	a	ab	a	a	ab	a	a	ab	ab	a	ab	ab	a	a	ab	a	a	a	ab	a	ab	a	ab	ab	ab	a	ab	ab	ab	a	ab	a	ab	ab	ab	ab	ab	a	ab	ab	a	ab	a	a	ab	ab	ab	ab	a	a	a	a	ab	ab	a	a	ab	a	a	a	ab	ab	ab	a	a	ab	ab	a	ab	a	a	a	a	a	ab	ab	ab	ab	a	a	a	a	ab	ab	ab	ab	ab	a	ab	ab	a	a	a	ab	ab	ab	ab	ab	ab	ab	ab	ab	ab
LG6-1B.bin_1821.2520135-2529838	coseg	52	LG6-1	12.31	Fvb6-1	3092941	ab	a	ab	ab	a	ab	ab	a	ab	a	ab	a	a	a	ab	ab	a	a	a	ab	ab	a	a	ab	a	a	ab	ab	ab	a	ab	a	ab	ab	ab	a	a	ab	a	ab	a	a	a	a	a	ab	a	ab	a	ab	ab	ab	ab	a	ab	a	a	a	a	ab	a	a	ab	ab	ab	ab	ab	a	ab	ab	ab	ab	a	ab	ab	a	ab	ab	a	ab	a	ab	ab	a	ab	ab	a	a	ab	a	a	ab	ab	a	ab	ab	ab	a	ab	a	ab	a	a	a	ab	a	a	a	ab	a	ab	a	a	a	a	a	ab	a	a	ab	a	ab	ab	a	a	a	a	ab	ab	ab	ab	a	a	ab	ab	a	ab	ab	ab	a	a	a	ab	ab	a	a	ab	a	ab	ab	ab	ab	ab	a	a	a	a	ab	ab	ab	ab	a	a	a	a	a	ab	a	a	ab	ab	ab	a	a	a	a	a	a	a	a	a	a
LG6-1B.bin_1863.2555331-2559942	coseg	26	LG6-1	12.31	Fvb6-1	3092941	ab	a	ab	ab	a	ab	ab	a	ab	a	ab	a	a	a	ab	ab	a	a	a	ab	ab	a	a	ab	a	a	ab	ab	ab	a	ab	a	ab	ab	ab	a	a	ab	a	ab	a	a	a	a	a	ab	a	ab	a	ab	ab	ab	ab	a	ab	a	a	a	a	ab	a	a	ab	ab	ab	ab	ab	a	ab	ab	ab	ab	a	ab	ab	a	ab	ab	a	ab	a	ab	ab	a	ab	ab	a	a	ab	a	a	ab	ab	a	ab	ab	ab	a	ab	a	ab	a	a	a	ab	a	a	a	ab	a	ab	a	a	a	a	a	ab	a	a	ab	a	ab	ab	a	a	a	a	ab	ab	ab	ab	a	a	ab	ab	a	ab	ab	ab	a	a	a	ab	ab	a	a	ab	a	ab	ab	ab	ab	ab	a	a	a	a	ab	ab	ab	ab	a	a	a	a	a	ab	a	a	ab	ab	ab	a	a	a	a	a	a	a	a	a	a
LG6-1B.bin_1866.2560093-2569774	coseg	83	LG6-1	12.31	Fvb6-1	3011055	a	ab	a	a	ab	a	a	ab	a	ab	a	ab	ab	ab	a	a	ab	ab	ab	a	a	ab	ab	a	ab	ab	a	a	a	ab	a	ab	a	a	a	ab	ab	a	ab	a	ab	ab	ab	ab	ab	a	ab	a	ab	a	a	a	a	ab	a	ab	ab	ab	ab	a	ab	ab	a	a	a	a	a	ab	a	a	a	a	ab	a	a	ab	a	a	ab	a	ab	a	a	ab	a	a	ab	ab	a	ab	ab	a	a	ab	a	a	a	ab	a	ab	a	ab	ab	ab	a	ab	ab	ab	a	ab	a	ab	ab	ab	ab	ab	a	ab	ab	a	ab	a	a	ab	ab	ab	ab	a	a	a	a	ab	ab	a	a	ab	a	a	a	ab	ab	ab	a	a	ab	ab	a	ab	a	a	a	a	a	ab	ab	ab	ab	a	a	a	a	ab	ab	ab	ab	ab	a	ab	ab	a	a	a	ab	ab	ab	ab	ab	ab	ab	ab	ab	ab
LG6-1B.bin_1875.2570074-2578647	coseg	53	LG6-1	12.31	Fvb6-1	3092941	ab	a	ab	ab	a	ab	ab	a	ab	a	ab	a	a	a	ab	ab	a	a	a	ab	ab	a	a	ab	a	a	ab	ab	ab	a	ab	a	ab	ab	ab	a	a	ab	a	ab	a	a	a	a	a	ab	a	ab	a	ab	ab	ab	ab	a	ab	a	a	a	a	ab	a	a	ab	ab	ab	ab	ab	a	ab	ab	ab	ab	a	ab	ab	a	ab	ab	a	ab	a	ab	ab	a	ab	ab	a	a	ab	a	a	ab	ab	a	ab	ab	ab	a	ab	a	ab	a	a	a	ab	a	a	a	ab	a	ab	a	a	a	a	a	ab	a	a	ab	a	ab	ab	a	a	a	a	ab	ab	ab	ab	a	a	ab	ab	a	ab	ab	ab	a	a	a	ab	ab	a	a	ab	a	ab	ab	ab	ab	ab	a	a	a	a	ab	ab	ab	ab	a	a	a	a	a	ab	a	a	ab	ab	ab	a	a	a	a	a	a	a	a	a	a
LG6-1B.bin_1796.2464430-2468864	mapped	9	LG6-1	12.81	Fvb6-1	3062242	a	ab	a	a	ab	a	a	ab	a	ab	a	ab	ab	ab	a	a	ab	ab	ab	a	a	ab	ab	a	ab	ab	a	a	a	ab	a	ab	a	a	a	-	-	a	ab	a	ab	ab	ab	ab	ab	a	ab	a	ab	a	a	a	a	ab	a	ab	a	ab	ab	a	ab	ab	a	a	a	a	a	ab	a	a	a	a	ab	a	a	ab	a	a	ab	a	ab	a	a	ab	a	a	ab	ab	a	ab	ab	a	a	ab	a	a	a	ab	a	-	a	ab	ab	-	a	ab	ab	ab	a	ab	a	ab	ab	ab	ab	ab	a	ab	ab	a	ab	a	a	ab	ab	ab	ab	a	a	a	a	ab	ab	a	a	ab	a	a	a	ab	ab	ab	a	a	ab	ab	a	ab	a	a	a	a	a	ab	ab	ab	ab	a	a	a	a	ab	ab	ab	ab	ab	a	ab	ab	a	a	a	ab	ab	ab	ab	ab	ab	ab	ab	ab	ab
LG6-1B.bin_1842.2531275-2536687	coseg	23	LG6-1	12.81	Fvb6-1	3062242	a	ab	a	a	ab	a	a	ab	a	ab	a	ab	ab	ab	a	a	ab	ab	ab	a	a	ab	ab	a	ab	ab	a	a	a	ab	a	ab	a	a	a	-	-	a	ab	a	ab	ab	ab	ab	ab	a	ab	a	ab	a	a	a	a	ab	a	ab	a	ab	ab	a	ab	ab	a	a	a	a	a	ab	a	a	a	a	ab	a	a	ab	a	a	ab	a	ab	a	a	ab	a	a	ab	ab	a	ab	ab	a	a	ab	a	a	a	ab	a	-	a	ab	ab	-	a	ab	ab	ab	a	ab	a	ab	ab	ab	ab	ab	a	ab	ab	a	ab	a	a	ab	ab	ab	ab	a	a	a	a	ab	ab	a	a	ab	a	a	a	ab	ab	ab	a	a	ab	ab	a	ab	a	a	a	a	a	ab	ab	ab	ab	a	a	a	a	ab	ab	ab	ab	ab	a	ab	ab	a	a	a	ab	ab	ab	ab	ab	ab	ab	ab	ab	ab
LG6-1B.bin_1694.2391205-2396811	mapped	11	LG6-1	13.85	Fvb6-1	2987707	ab	a	ab	-	a	ab	-	a	ab	a	ab	a	a	a	ab	ab	a	a	a	ab	ab	a	a	ab	a	a	ab	ab	ab	a	ab	a	ab	ab	ab	a	a	ab	a	ab	a	a	a	a	a	ab	a	ab	a	ab	ab	ab	ab	a	ab	a	a	a	a	ab	a	a	ab	ab	ab	ab	ab	a	ab	ab	ab	ab	a	ab	ab	a	ab	ab	a	ab	a	ab	ab	a	ab	ab	a	a	ab	a	a	ab	ab	a	ab	ab	ab	a	ab	a	ab	a	a	a	ab	a	a	a	ab	a	ab	a	a	a	a	a	ab	a	a	ab	a	ab	ab	a	a	a	a	ab	ab	ab	ab	a	a	ab	ab	a	ab	ab	ab	a	a	a	ab	ab	a	a	ab	a	ab	ab	-	ab	ab	a	a	a	a	-	a	ab	ab	a	a	a	a	a	-	a	a	ab	ab	-	a	a	a	a	a	a	a	a	a	a
LG6-1B.bin_1915.2611104-2615634	coseg	14	LG6-1	15.48	Fvb6-1	3258748	a	ab	a	a	ab	a	a	ab	a	ab	a	ab	ab	ab	a	a	ab	ab	ab	a	a	ab	ab	a	ab	ab	a	a	a	ab	a	ab	a	a	a	ab	ab	a	ab	a	ab	ab	ab	ab	ab	a	ab	a	ab	a	a	a	a	ab	a	ab	ab	ab	ab	a	ab	ab	a	a	a	a	a	ab	a	a	a	a	ab	a	a	ab	a	a	ab	a	ab	a	a	ab	a	a	ab	ab	a	ab	ab	a	a	ab	a	a	a	ab	a	ab	a	ab	ab	ab	a	ab	ab	a	a	ab	a	ab	ab	ab	ab	ab	a	ab	ab	a	ab	a	a	ab	ab	ab	ab	a	a	a	a	ab	ab	a	a	ab	a	a	a	ab	ab	ab	a	a	ab	ab	a	ab	a	a	a	a	a	ab	ab	ab	ab	a	a	a	a	ab	ab	ab	a	ab	a	ab	ab	a	a	a	ab	ab	ab	ab	ab	ab	ab	ab	ab	ab
LG6-1B.bin_1916.2610594-2615454	coseg	14	LG6-1	15.48	Fvb6-1	146151	ab	a	ab	ab	a	ab	ab	a	ab	a	ab	a	a	a	ab	ab	a	a	a	ab	ab	a	a	ab	a	a	ab	ab	ab	a	ab	a	ab	ab	ab	a	a	ab	a	ab	a	a	a	a	a	ab	a	ab	a	ab	ab	ab	ab	a	ab	a	a	a	a	ab	a	a	ab	ab	ab	ab	ab	a	ab	ab	ab	ab	a	ab	ab	a	ab	ab	a	ab	a	ab	ab	a	ab	ab	a	a	ab	a	a	ab	ab	a	ab	ab	ab	a	ab	a	ab	a	a	a	ab	a	a	ab	ab	a	ab	a	a	a	a	a	ab	a	a	ab	a	ab	ab	a	a	a	a	ab	ab	ab	ab	a	a	ab	ab	a	ab	ab	ab	a	a	a	ab	ab	a	a	ab	a	ab	ab	ab	ab	ab	a	a	a	a	ab	ab	ab	ab	a	a	a	ab	a	ab	a	a	ab	ab	ab	a	a	a	a	a	a	a	a	a	a
LG6-1B.bin_1927.2650021-2658047	mapped	78	LG6-1	15.48	Fvb6-1	146151	ab	a	ab	ab	a	ab	ab	a	ab	a	ab	a	a	a	ab	ab	a	a	a	ab	ab	a	a	ab	a	a	ab	ab	ab	a	ab	a	ab	ab	ab	a	a	ab	a	ab	a	a	a	a	a	ab	a	ab	a	ab	ab	ab	ab	a	ab	a	a	a	a	ab	a	a	ab	ab	ab	ab	ab	a	ab	ab	ab	ab	a	ab	ab	a	ab	ab	a	ab	a	ab	ab	a	ab	ab	a	a	ab	a	a	ab	ab	a	ab	ab	ab	a	ab	a	ab	a	a	a	ab	a	a	ab	ab	a	ab	a	a	a	a	a	ab	a	a	ab	a	ab	ab	a	a	a	a	ab	ab	ab	ab	a	a	ab	ab	a	ab	ab	ab	a	a	a	ab	ab	a	a	ab	a	ab	ab	ab	ab	ab	a	a	a	a	ab	ab	ab	ab	a	a	a	ab	a	ab	a	a	ab	ab	ab	a	a	a	a	a	a	a	a	a	a
LG6-1B.bin_1946.2670078-2679600	mapped	71	LG6-1	15.48	Fvb6-1	3258748	a	ab	a	a	ab	a	a	ab	a	ab	a	ab	ab	ab	a	a	ab	ab	ab	a	a	ab	ab	a	ab	ab	a	a	a	ab	a	ab	a	a	a	ab	ab	a	ab	a	ab	ab	ab	ab	ab	a	ab	a	ab	a	a	a	a	ab	a	ab	ab	ab	ab	a	ab	ab	a	a	a	a	a	ab	a	a	a	a	ab	a	a	ab	a	a	ab	a	ab	a	a	ab	a	a	ab	ab	a	ab	ab	a	a	ab	a	a	a	ab	a	ab	a	ab	ab	ab	a	ab	ab	a	a	ab	a	ab	ab	ab	ab	ab	a	ab	ab	a	ab	a	a	ab	ab	ab	ab	a	a	a	a	ab	ab	a	a	ab	a	a	a	ab	ab	ab	a	a	ab	ab	a	ab	a	a	a	a	a	ab	ab	ab	ab	a	a	a	a	ab	ab	ab	a	ab	a	ab	ab	a	a	a	ab	ab	ab	ab	ab	ab	ab	ab	ab	ab
LG6-1B.bin_1954.2682612-2687168	coseg	13	LG6-1	15.48	Fvb6-1	3258748	a	ab	a	a	ab	a	a	ab	a	ab	a	ab	ab	ab	a	a	ab	ab	ab	a	a	ab	ab	a	ab	ab	a	a	a	ab	a	ab	a	a	a	ab	ab	a	ab	a	ab	ab	ab	ab	ab	a	ab	a	ab	a	a	a	a	ab	a	ab	ab	ab	ab	a	ab	ab	a	a	a	a	a	ab	a	a	a	a	ab	a	a	ab	a	a	ab	a	ab	a	a	ab	a	a	ab	ab	a	ab	ab	a	a	ab	a	a	a	ab	a	ab	a	ab	ab	ab	a	ab	ab	a	a	ab	a	ab	ab	ab	ab	ab	a	ab	ab	a	ab	a	a	ab	ab	ab	ab	a	a	a	a	ab	ab	a	a	ab	a	a	a	ab	ab	ab	a	a	ab	ab	a	ab	a	a	a	a	a	ab	ab	ab	ab	a	a	a	a	ab	ab	ab	a	ab	a	ab	ab	a	a	a	ab	ab	ab	ab	ab	ab	ab	ab	ab	ab
LG6-1B.bin_1996.2720762-2729972	coseg	64	LG6-1	15.48	Fvb6-1	3258748	a	ab	a	a	ab	a	a	ab	a	ab	a	ab	ab	ab	a	a	ab	ab	ab	a	a	ab	ab	a	ab	ab	a	a	a	ab	a	ab	a	a	a	ab	ab	a	ab	a	ab	ab	ab	ab	ab	a	ab	a	ab	a	a	a	a	ab	a	ab	ab	ab	ab	a	ab	ab	a	a	a	a	a	ab	a	a	a	a	ab	a	a	ab	a	a	ab	a	ab	a	a	ab	a	a	ab	ab	a	ab	ab	a	a	ab	a	a	a	ab	a	ab	a	ab	ab	ab	a	ab	ab	a	a	ab	a	ab	ab	ab	ab	ab	a	ab	ab	a	ab	a	a	ab	ab	ab	ab	a	a	a	a	ab	ab	a	a	ab	a	a	a	ab	ab	ab	a	a	ab	ab	a	ab	a	a	a	a	a	ab	ab	ab	ab	a	a	a	a	ab	ab	ab	a	ab	a	ab	ab	a	a	a	ab	ab	ab	ab	ab	ab	ab	ab	ab	ab
LG6-1B.bin_2000.2730435-2739303	coseg	70	LG6-1	15.48	Fvb6-1	3258748	a	ab	a	a	ab	a	a	ab	a	ab	a	ab	ab	ab	a	a	ab	ab	ab	a	a	ab	ab	a	ab	ab	a	a	a	ab	a	ab	a	a	a	ab	ab	a	ab	a	ab	ab	ab	ab	ab	a	ab	a	ab	a	a	a	a	ab	a	ab	ab	ab	ab	a	ab	ab	a	a	a	a	a	ab	a	a	a	a	ab	a	a	ab	a	a	ab	a	ab	a	a	ab	a	a	ab	ab	a	ab	ab	a	a	ab	a	a	a	ab	a	ab	a	ab	ab	ab	a	ab	ab	a	a	ab	a	ab	ab	ab	ab	ab	a	ab	ab	a	ab	a	a	ab	ab	ab	ab	a	a	a	a	ab	ab	a	a	ab	a	a	a	ab	ab	ab	a	a	ab	ab	a	ab	a	a	a	a	a	ab	ab	ab	ab	a	a	a	a	ab	ab	ab	a	ab	a	ab	ab	a	a	a	ab	ab	ab	ab	ab	ab	ab	ab	ab	ab
LG6-1B.bin_2005.2740085-2748589	coseg	41	LG6-1	15.48	Fvb6-1	3258748	a	ab	a	a	ab	a	a	ab	a	ab	a	ab	ab	ab	a	a	ab	ab	ab	a	a	ab	ab	a	ab	ab	a	a	a	ab	a	ab	a	a	a	ab	ab	a	ab	a	ab	ab	ab	ab	ab	a	ab	a	ab	a	a	a	a	ab	a	ab	ab	ab	ab	a	ab	ab	a	a	a	a	a	ab	a	a	a	a	ab	a	a	ab	a	a	ab	a	ab	a	a	ab	a	a	ab	ab	a	ab	ab	a	a	ab	a	a	a	ab	a	ab	a	ab	ab	ab	a	ab	ab	a	a	ab	a	ab	ab	ab	ab	ab	a	ab	ab	a	ab	a	a	ab	ab	ab	ab	a	a	a	a	ab	ab	a	a	ab	a	a	a	ab	ab	ab	a	a	ab	ab	a	ab	a	a	a	a	a	ab	ab	ab	ab	a	a	a	a	ab	ab	ab	a	ab	a	ab	ab	a	a	a	ab	ab	ab	ab	ab	ab	ab	ab	ab	ab
LG6-1B.bin_2011.2751698-2759878	coseg	26	LG6-1	15.48	Fvb6-1	146151	ab	a	ab	ab	a	ab	ab	a	ab	a	ab	a	a	a	ab	ab	a	a	a	ab	ab	a	a	ab	a	a	ab	ab	ab	a	ab	a	ab	ab	ab	a	a	ab	a	ab	a	a	a	a	a	ab	a	ab	a	ab	ab	ab	ab	a	ab	a	a	a	a	ab	a	a	ab	ab	ab	ab	ab	a	ab	ab	ab	ab	a	ab	ab	a	ab	ab	a	ab	a	ab	ab	a	ab	ab	a	a	ab	a	a	ab	ab	a	ab	ab	ab	a	ab	a	ab	a	a	a	ab	a	a	ab	ab	a	ab	a	a	a	a	a	ab	a	a	ab	a	ab	ab	a	a	a	a	ab	ab	ab	ab	a	a	ab	ab	a	ab	ab	ab	a	a	a	ab	ab	a	a	ab	a	ab	ab	ab	ab	ab	a	a	a	a	ab	ab	ab	ab	a	a	a	ab	a	ab	a	a	ab	ab	ab	a	a	a	a	a	a	a	a	a	a
LG6-1B.bin_2012.2751524-2759969	coseg	13	LG6-1	15.48	Fvb6-1	3258748	a	ab	a	a	ab	a	a	ab	a	ab	a	ab	ab	ab	a	a	ab	ab	ab	a	a	ab	ab	a	ab	ab	a	a	a	ab	a	ab	a	a	a	ab	ab	a	ab	a	ab	ab	ab	ab	ab	a	ab	a	ab	a	a	a	a	ab	a	ab	ab	ab	ab	a	ab	ab	a	a	a	a	a	ab	a	a	a	a	ab	a	a	ab	a	a	ab	a	ab	a	a	ab	a	a	ab	ab	a	ab	ab	a	a	ab	a	a	a	ab	a	ab	a	ab	ab	ab	a	ab	ab	a	a	ab	a	ab	ab	ab	ab	ab	a	ab	ab	a	ab	a	a	ab	ab	ab	ab	a	a	a	a	ab	ab	a	a	ab	a	a	a	ab	ab	ab	a	a	ab	ab	a	ab	a	a	a	a	a	ab	ab	ab	ab	a	a	a	a	ab	ab	ab	a	ab	a	ab	ab	a	a	a	ab	ab	ab	ab	ab	ab	ab	ab	ab	ab
LG6-1B.bin_2028.2761411-2769174	coseg	15	LG6-1	15.48	Fvb6-1	3258748	a	ab	a	a	ab	a	a	ab	a	ab	a	ab	ab	ab	a	a	ab	ab	ab	a	a	ab	ab	a	ab	ab	a	a	a	ab	a	ab	a	a	a	ab	ab	a	ab	a	ab	ab	ab	ab	ab	a	ab	a	ab	a	a	a	a	ab	a	ab	ab	ab	ab	a	ab	ab	a	a	a	a	a	ab	a	a	a	a	ab	a	a	ab	a	a	ab	a	ab	a	a	ab	a	a	ab	ab	a	ab	ab	a	a	ab	a	a	a	ab	a	ab	a	ab	ab	ab	a	ab	ab	a	a	ab	a	ab	ab	ab	ab	ab	a	ab	ab	a	ab	a	a	ab	ab	ab	ab	a	a	a	a	ab	ab	a	a	ab	a	a	a	ab	ab	ab	a	a	ab	ab	a	ab	a	a	a	a	a	ab	ab	ab	ab	a	a	a	a	ab	ab	ab	a	ab	a	ab	ab	a	a	a	ab	ab	ab	ab	ab	ab	ab	ab	ab	ab
LG6-1B.bin_2029.2760149-2767078	coseg	15	LG6-1	15.48	Fvb6-1	146151	ab	a	ab	ab	a	ab	ab	a	ab	a	ab	a	a	a	ab	ab	a	a	a	ab	ab	a	a	ab	a	a	ab	ab	ab	a	ab	a	ab	ab	ab	a	a	ab	a	ab	a	a	a	a	a	ab	a	ab	a	ab	ab	ab	ab	a	ab	a	a	a	a	ab	a	a	ab	ab	ab	ab	ab	a	ab	ab	ab	ab	a	ab	ab	a	ab	ab	a	ab	a	ab	ab	a	ab	ab	a	a	ab	a	a	ab	ab	a	ab	ab	ab	a	ab	a	ab	a	a	a	ab	a	a	ab	ab	a	ab	a	a	a	a	a	ab	a	a	ab	a	ab	ab	a	a	a	a	ab	ab	ab	ab	a	a	ab	ab	a	ab	ab	ab	a	a	a	ab	ab	a	a	ab	a	ab	ab	ab	ab	ab	a	a	a	a	ab	ab	ab	ab	a	a	a	ab	a	ab	a	a	ab	ab	ab	a	a	a	a	a	a	a	a	a	a
LG6-1B.bin_2124.2831321-2838828	coseg	36	LG6-1	15.48	Fvb6-1	146151	ab	a	ab	ab	a	ab	ab	a	ab	a	ab	a	a	a	ab	ab	a	a	a	ab	ab	a	a	ab	a	a	ab	ab	ab	a	ab	a	ab	ab	ab	a	a	ab	a	ab	a	a	a	a	a	ab	a	ab	a	ab	ab	ab	ab	a	ab	a	a	a	a	ab	a	a	ab	ab	ab	ab	ab	a	ab	ab	ab	ab	a	ab	ab	a	ab	ab	a	ab	a	ab	ab	a	ab	ab	a	a	ab	a	a	ab	ab	a	ab	ab	ab	a	ab	a	ab	a	a	a	ab	a	a	ab	ab	a	ab	a	a	a	a	a	ab	a	a	ab	a	ab	ab	a	a	a	a	ab	ab	ab	ab	a	a	ab	ab	a	ab	ab	ab	a	a	a	ab	ab	a	a	ab	a	ab	ab	ab	ab	ab	a	a	a	a	ab	ab	ab	ab	a	a	a	ab	a	ab	a	a	ab	ab	ab	a	a	a	a	a	a	a	a	a	a
LG6-1B.bin_2148.2840027-2849983	coseg	51	LG6-1	15.48	Fvb6-1	146151	ab	a	ab	ab	a	ab	ab	a	ab	a	ab	a	a	a	ab	ab	a	a	a	ab	ab	a	a	ab	a	a	ab	ab	ab	a	ab	a	ab	ab	ab	a	a	ab	a	ab	a	a	a	a	a	ab	a	ab	a	ab	ab	ab	ab	a	ab	a	a	a	a	ab	a	a	ab	ab	ab	ab	ab	a	ab	ab	ab	ab	a	ab	ab	a	ab	ab	a	ab	a	ab	ab	a	ab	ab	a	a	ab	a	a	ab	ab	a	ab	ab	ab	a	ab	a	ab	a	a	a	ab	a	a	ab	ab	a	ab	a	a	a	a	a	ab	a	a	ab	a	ab	ab	a	a	a	a	ab	ab	ab	ab	a	a	ab	ab	a	ab	ab	ab	a	a	a	ab	ab	a	a	ab	a	ab	ab	ab	ab	ab	a	a	a	a	ab	ab	ab	ab	a	a	a	ab	a	ab	a	a	ab	ab	ab	a	a	a	a	a	a	a	a	a	a
LG6-1B.bin_2149.2840000-2849827	coseg	23	LG6-1	15.48	Fvb6-1	3258748	a	ab	a	a	ab	a	a	ab	a	ab	a	ab	ab	ab	a	a	ab	ab	ab	a	a	ab	ab	a	ab	ab	a	a	a	ab	a	ab	a	a	a	ab	ab	a	ab	a	ab	ab	ab	ab	ab	a	ab	a	ab	a	a	a	a	ab	a	ab	ab	ab	ab	a	ab	ab	a	a	a	a	a	ab	a	a	a	a	ab	a	a	ab	a	a	ab	a	ab	a	a	ab	a	a	ab	ab	a	ab	ab	a	a	ab	a	a	a	ab	a	ab	a	ab	ab	ab	a	ab	ab	a	a	ab	a	ab	ab	ab	ab	ab	a	ab	ab	a	ab	a	a	ab	ab	ab	ab	a	a	a	a	ab	ab	a	a	ab	a	a	a	ab	ab	ab	a	a	ab	ab	a	ab	a	a	a	a	a	ab	ab	ab	ab	a	a	a	a	ab	ab	ab	a	ab	a	ab	ab	a	a	a	ab	ab	ab	ab	ab	ab	ab	ab	ab	ab
LG6-1B.bin_2158.2850347-2859317	coseg	53	LG6-1	15.48	Fvb6-1	3258748	a	ab	a	a	ab	a	a	ab	a	ab	a	ab	ab	ab	a	a	ab	ab	ab	a	a	ab	ab	a	ab	ab	a	a	a	ab	a	ab	a	a	a	ab	ab	a	ab	a	ab	ab	ab	ab	ab	a	ab	a	ab	a	a	a	a	ab	a	ab	ab	ab	ab	a	ab	ab	a	a	a	a	a	ab	a	a	a	a	ab	a	a	ab	a	a	ab	a	ab	a	a	ab	a	a	ab	ab	a	ab	ab	a	a	ab	a	a	a	ab	a	ab	a	ab	ab	ab	a	ab	ab	a	a	ab	a	ab	ab	ab	ab	ab	a	ab	ab	a	ab	a	a	ab	ab	ab	ab	a	a	a	a	ab	ab	a	a	ab	a	a	a	ab	ab	ab	a	a	ab	ab	a	ab	a	a	a	a	a	ab	ab	ab	ab	a	a	a	a	ab	ab	ab	a	ab	a	ab	ab	a	a	a	ab	ab	ab	ab	ab	ab	ab	ab	ab	ab
LG6-1B.bin_2161.2865745-2869023	coseg	12	LG6-1	15.48	Fvb6-1	146151	ab	a	ab	ab	a	ab	ab	a	ab	a	ab	a	a	a	ab	ab	a	a	a	ab	ab	a	a	ab	a	a	ab	ab	ab	a	ab	a	ab	ab	ab	a	a	ab	a	ab	a	a	a	a	a	ab	a	ab	a	ab	ab	ab	ab	a	ab	a	a	a	a	ab	a	a	ab	ab	ab	ab	ab	a	ab	ab	ab	ab	a	ab	ab	a	ab	ab	a	ab	a	ab	ab	a	ab	ab	a	a	ab	a	a	ab	ab	a	ab	ab	ab	a	ab	a	ab	a	a	a	ab	a	a	ab	ab	a	ab	a	a	a	a	a	ab	a	a	ab	a	ab	ab	a	a	a	a	ab	ab	ab	ab	a	a	ab	ab	a	ab	ab	ab	a	a	a	ab	ab	a	a	ab	a	ab	ab	ab	ab	ab	a	a	a	a	ab	ab	ab	ab	a	a	a	ab	a	ab	a	a	ab	ab	ab	a	a	a	a	a	a	a	a	a	a
LG6-1B.bin_2162.2863104-2869685	coseg	10	LG6-1	15.48	Fvb6-1	3258748	a	ab	a	a	ab	a	a	ab	a	ab	a	ab	ab	ab	a	a	ab	ab	ab	a	a	ab	ab	a	ab	ab	a	a	a	ab	a	ab	a	a	a	ab	ab	a	ab	a	ab	ab	ab	ab	ab	a	ab	a	ab	a	a	a	a	ab	a	ab	ab	ab	ab	a	ab	ab	a	a	a	a	a	ab	a	a	a	a	ab	a	a	ab	a	a	ab	a	ab	a	a	ab	a	a	ab	ab	a	ab	ab	a	a	ab	a	a	a	ab	a	ab	a	ab	ab	ab	a	ab	ab	a	a	ab	a	ab	ab	ab	ab	ab	a	ab	ab	a	ab	a	a	ab	ab	ab	ab	a	a	a	a	ab	ab	a	a	ab	a	a	a	ab	ab	ab	a	a	ab	ab	a	ab	a	a	a	a	a	ab	ab	ab	ab	a	a	a	a	ab	ab	ab	a	ab	a	ab	ab	a	a	a	ab	ab	ab	ab	ab	ab	ab	ab	ab	ab
LG6-1B.bin_2173.2870190-2879773	coseg	9	LG6-1	15.48	Fvb6-1	146151	ab	a	ab	ab	a	ab	ab	a	ab	a	ab	a	a	a	ab	ab	a	a	a	ab	ab	a	a	ab	a	a	ab	ab	ab	a	ab	a	ab	ab	ab	a	a	ab	a	ab	a	a	a	a	a	ab	a	ab	a	ab	ab	ab	ab	a	ab	a	a	a	a	ab	a	a	ab	ab	ab	ab	ab	a	ab	ab	ab	ab	a	ab	ab	a	ab	ab	a	ab	a	ab	ab	a	ab	ab	a	a	ab	a	a	ab	ab	a	ab	ab	ab	a	ab	a	ab	a	a	a	ab	a	a	ab	ab	a	ab	a	a	a	a	a	ab	a	a	ab	a	ab	ab	a	a	a	a	ab	ab	ab	ab	a	a	ab	ab	a	ab	ab	ab	a	a	a	ab	ab	a	a	ab	a	ab	ab	ab	ab	ab	a	a	a	a	ab	ab	ab	ab	a	a	a	ab	a	ab	a	a	ab	ab	ab	a	a	a	a	a	a	a	a	a	a
LG6-1B.bin_2174.2872379-2876913	coseg	8	LG6-1	15.48	Fvb6-1	3258748	a	ab	a	a	ab	a	a	ab	a	ab	a	ab	ab	ab	a	a	ab	ab	ab	a	a	ab	ab	a	ab	ab	a	a	a	ab	a	ab	a	a	a	ab	ab	a	ab	a	ab	ab	ab	ab	ab	a	ab	a	ab	a	a	a	a	ab	a	ab	ab	ab	ab	a	ab	ab	a	a	a	a	a	ab	a	a	a	a	ab	a	a	ab	a	a	ab	a	ab	a	a	ab	a	a	ab	ab	a	ab	ab	a	a	ab	a	a	a	ab	a	ab	a	ab	ab	ab	a	ab	ab	a	a	ab	a	ab	ab	ab	ab	ab	a	ab	ab	a	ab	a	a	ab	ab	ab	ab	a	a	a	a	ab	ab	a	a	ab	a	a	a	ab	ab	ab	a	a	ab	ab	a	ab	a	a	a	a	a	ab	ab	ab	ab	a	a	a	a	ab	ab	ab	a	ab	a	ab	ab	a	a	a	ab	ab	ab	ab	ab	ab	ab	ab	ab	ab
LG6-1B.bin_2181.2880540-2889623	coseg	34	LG6-1	15.48	Fvb6-1	146151	ab	a	ab	ab	a	ab	ab	a	ab	a	ab	a	a	a	ab	ab	a	a	a	ab	ab	a	a	ab	a	a	ab	ab	ab	a	ab	a	ab	ab	ab	a	a	ab	a	ab	a	a	a	a	a	ab	a	ab	a	ab	ab	ab	ab	a	ab	a	a	a	a	ab	a	a	ab	ab	ab	ab	ab	a	ab	ab	ab	ab	a	ab	ab	a	ab	ab	a	ab	a	ab	ab	a	ab	ab	a	a	ab	a	a	ab	ab	a	ab	ab	ab	a	ab	a	ab	a	a	a	ab	a	a	ab	ab	a	ab	a	a	a	a	a	ab	a	a	ab	a	ab	ab	a	a	a	a	ab	ab	ab	ab	a	a	ab	ab	a	ab	ab	ab	a	a	a	ab	ab	a	a	ab	a	ab	ab	ab	ab	ab	a	a	a	a	ab	ab	ab	ab	a	a	a	ab	a	ab	a	a	ab	ab	ab	a	a	a	a	a	a	a	a	a	a
LG6-1B.bin_2184.2890124-2899514	coseg	24	LG6-1	15.48	Fvb6-1	146151	ab	a	ab	ab	a	ab	ab	a	ab	a	ab	a	a	a	ab	ab	a	a	a	ab	ab	a	a	ab	a	a	ab	ab	ab	a	ab	a	ab	ab	ab	a	a	ab	a	ab	a	a	a	a	a	ab	a	ab	a	ab	ab	ab	ab	a	ab	a	a	a	a	ab	a	a	ab	ab	ab	ab	ab	a	ab	ab	ab	ab	a	ab	ab	a	ab	ab	a	ab	a	ab	ab	a	ab	ab	a	a	ab	a	a	ab	ab	a	ab	ab	ab	a	ab	a	ab	a	a	a	ab	a	a	ab	ab	a	ab	a	a	a	a	a	ab	a	a	ab	a	ab	ab	a	a	a	a	ab	ab	ab	ab	a	a	ab	ab	a	ab	ab	ab	a	a	a	ab	ab	a	a	ab	a	ab	ab	ab	ab	ab	a	a	a	a	ab	ab	ab	ab	a	a	a	ab	a	ab	a	a	ab	ab	ab	a	a	a	a	a	a	a	a	a	a
LG6-1B.bin_2185.2890118-2896861	coseg	20	LG6-1	15.48	Fvb6-1	3258748	a	ab	a	a	ab	a	a	ab	a	ab	a	ab	ab	ab	a	a	ab	ab	ab	a	a	ab	ab	a	ab	ab	a	a	a	ab	a	ab	a	a	a	ab	ab	a	ab	a	ab	ab	ab	ab	ab	a	ab	a	ab	a	a	a	a	ab	a	ab	ab	ab	ab	a	ab	ab	a	a	a	a	a	ab	a	a	a	a	ab	a	a	ab	a	a	ab	a	ab	a	a	ab	a	a	ab	ab	a	ab	ab	a	a	ab	a	a	a	ab	a	ab	a	ab	ab	ab	a	ab	ab	a	a	ab	a	ab	ab	ab	ab	ab	a	ab	ab	a	ab	a	a	ab	ab	ab	ab	a	a	a	a	ab	ab	a	a	ab	a	a	a	ab	ab	ab	a	a	ab	ab	a	ab	a	a	a	a	a	ab	ab	ab	ab	a	a	a	a	ab	ab	ab	a	ab	a	ab	ab	a	a	a	ab	ab	ab	ab	ab	ab	ab	ab	ab	ab
LG6-1B.bin_2192.2900016-2909950	coseg	59	LG6-1	15.48	Fvb6-1	3258748	a	ab	a	a	ab	a	a	ab	a	ab	a	ab	ab	ab	a	a	ab	ab	ab	a	a	ab	ab	a	ab	ab	a	a	a	ab	a	ab	a	a	a	ab	ab	a	ab	a	ab	ab	ab	ab	ab	a	ab	a	ab	a	a	a	a	ab	a	ab	ab	ab	ab	a	ab	ab	a	a	a	a	a	ab	a	a	a	a	ab	a	a	ab	a	a	ab	a	ab	a	a	ab	a	a	ab	ab	a	ab	ab	a	a	ab	a	a	a	ab	a	ab	a	ab	ab	ab	a	ab	ab	a	a	ab	a	ab	ab	ab	ab	ab	a	ab	ab	a	ab	a	a	ab	ab	ab	ab	a	a	a	a	ab	ab	a	a	ab	a	a	a	ab	ab	ab	a	a	ab	ab	a	ab	a	a	a	a	a	ab	ab	ab	ab	a	a	a	a	ab	ab	ab	a	ab	a	ab	ab	a	a	a	ab	ab	ab	ab	ab	ab	ab	ab	ab	ab
LG6-1B.bin_2201.2911451-2916202	coseg	11	LG6-1	15.48	Fvb6-1	146151	ab	a	ab	ab	a	ab	ab	a	ab	a	ab	a	a	a	ab	ab	a	a	a	ab	ab	a	a	ab	a	a	ab	ab	ab	a	ab	a	ab	ab	ab	a	a	ab	a	ab	a	a	a	a	a	ab	a	ab	a	ab	ab	ab	ab	a	ab	a	a	a	a	ab	a	a	ab	ab	ab	ab	ab	a	ab	ab	ab	ab	a	ab	ab	a	ab	ab	a	ab	a	ab	ab	a	ab	ab	a	a	ab	a	a	ab	ab	a	ab	ab	ab	a	ab	a	ab	a	a	a	ab	a	a	ab	ab	a	ab	a	a	a	a	a	ab	a	a	ab	a	ab	ab	a	a	a	a	ab	ab	ab	ab	a	a	ab	ab	a	ab	ab	ab	a	a	a	ab	ab	a	a	ab	a	ab	ab	ab	ab	ab	a	a	a	a	ab	ab	ab	ab	a	a	a	ab	a	ab	a	a	ab	ab	ab	a	a	a	a	a	a	a	a	a	a
LG6-1B.bin_2204.2922577-2929764	coseg	34	LG6-1	15.48	Fvb6-1	146151	ab	a	ab	ab	a	ab	ab	a	ab	a	ab	a	a	a	ab	ab	a	a	a	ab	ab	a	a	ab	a	a	ab	ab	ab	a	ab	a	ab	ab	ab	a	a	ab	a	ab	a	a	a	a	a	ab	a	ab	a	ab	ab	ab	ab	a	ab	a	a	a	a	ab	a	a	ab	ab	ab	ab	ab	a	ab	ab	ab	ab	a	ab	ab	a	ab	ab	a	ab	a	ab	ab	a	ab	ab	a	a	ab	a	a	ab	ab	a	ab	ab	ab	a	ab	a	ab	a	a	a	ab	a	a	ab	ab	a	ab	a	a	a	a	a	ab	a	a	ab	a	ab	ab	a	a	a	a	ab	ab	ab	ab	a	a	ab	ab	a	ab	ab	ab	a	a	a	ab	ab	a	a	ab	a	ab	ab	ab	ab	ab	a	a	a	a	ab	ab	ab	ab	a	a	a	ab	a	ab	a	a	ab	ab	ab	a	a	a	a	a	a	a	a	a	a
LG6-1B.bin_2210.2930026-2939912	mapped	68	LG6-1	16.03	Fvb6-1	3497269	a	ab	a	a	ab	a	a	ab	a	ab	a	ab	ab	ab	a	a	ab	ab	ab	a	a	ab	ab	a	ab	ab	a	a	a	ab	a	ab	a	a	a	ab	ab	a	ab	a	ab	ab	ab	ab	ab	a	ab	a	ab	a	a	a	a	ab	a	ab	ab	ab	ab	a	ab	ab	a	a	a	a	a	ab	a	a	a	a	ab	a	a	ab	a	a	ab	a	ab	a	a	ab	a	a	ab	ab	ab	ab	ab	a	a	ab	a	a	a	ab	a	ab	a	ab	ab	ab	a	ab	ab	a	a	ab	a	ab	ab	ab	ab	ab	a	ab	ab	a	ab	a	a	ab	ab	ab	ab	a	a	a	a	ab	ab	a	a	ab	a	a	a	ab	ab	ab	a	a	ab	ab	a	ab	a	a	a	a	a	ab	ab	ab	ab	a	a	a	a	ab	ab	ab	a	ab	a	ab	ab	a	a	a	ab	ab	ab	ab	ab	ab	ab	ab	ab	ab
LG6-1B.bin_2257.2940051-2949224	mapped	60	LG6-1	16.03	Fvb6-1	3505653	ab	a	ab	ab	a	ab	ab	a	ab	a	ab	a	a	a	ab	ab	a	a	a	ab	ab	a	a	ab	a	a	ab	ab	ab	a	ab	a	ab	ab	ab	a	a	ab	a	ab	a	a	a	a	a	ab	a	ab	a	ab	ab	ab	ab	a	ab	a	a	a	a	ab	a	a	ab	ab	ab	ab	ab	a	ab	ab	ab	ab	a	ab	ab	a	ab	ab	a	ab	a	ab	ab	a	ab	ab	a	a	a	a	a	ab	ab	a	ab	ab	ab	a	ab	a	ab	a	a	a	ab	a	a	ab	ab	a	ab	a	a	a	a	a	ab	a	a	ab	a	ab	ab	a	a	a	a	ab	ab	ab	ab	a	a	ab	ab	a	ab	ab	ab	a	a	a	ab	ab	a	a	ab	a	ab	ab	ab	ab	ab	a	a	a	a	ab	ab	ab	ab	a	a	a	ab	a	ab	a	a	ab	ab	ab	a	a	a	a	a	a	a	a	a	a
LG6-1B.bin_2262.2950046-2959748	coseg	80	LG6-1	16.03	Fvb6-1	3505653	ab	a	ab	ab	a	ab	ab	a	ab	a	ab	a	a	a	ab	ab	a	a	a	ab	ab	a	a	ab	a	a	ab	ab	ab	a	ab	a	ab	ab	ab	a	a	ab	a	ab	a	a	a	a	a	ab	a	ab	a	ab	ab	ab	ab	a	ab	a	a	a	a	ab	a	a	ab	ab	ab	ab	ab	a	ab	ab	ab	ab	a	ab	ab	a	ab	ab	a	ab	a	ab	ab	a	ab	ab	a	a	a	a	a	ab	ab	a	ab	ab	ab	a	ab	a	ab	a	a	a	ab	a	a	ab	ab	a	ab	a	a	a	a	a	ab	a	a	ab	a	ab	ab	a	a	a	a	ab	ab	ab	ab	a	a	ab	ab	a	ab	ab	ab	a	a	a	ab	ab	a	a	ab	a	ab	ab	ab	ab	ab	a	a	a	a	ab	ab	ab	ab	a	a	a	ab	a	ab	a	a	ab	ab	ab	a	a	a	a	a	a	a	a	a	a
LG6-1B.bin_2269.2960185-2969859	coseg	23	LG6-1	16.03	Fvb6-1	3505653	ab	a	ab	ab	a	ab	ab	a	ab	a	ab	a	a	a	ab	ab	a	a	a	ab	ab	a	a	ab	a	a	ab	ab	ab	a	ab	a	ab	ab	ab	a	a	ab	a	ab	a	a	a	a	a	ab	a	ab	a	ab	ab	ab	ab	a	ab	a	a	a	a	ab	a	a	ab	ab	ab	ab	ab	a	ab	ab	ab	ab	a	ab	ab	a	ab	ab	a	ab	a	ab	ab	a	ab	ab	a	a	a	a	a	ab	ab	a	ab	ab	ab	a	ab	a	ab	a	a	a	ab	a	a	ab	ab	a	ab	a	a	a	a	a	ab	a	a	ab	a	ab	ab	a	a	a	a	ab	ab	ab	ab	a	a	ab	ab	a	ab	ab	ab	a	a	a	ab	ab	a	a	ab	a	ab	ab	ab	ab	ab	a	a	a	a	ab	ab	ab	ab	a	a	a	ab	a	ab	a	a	ab	ab	ab	a	a	a	a	a	a	a	a	a	a
LG6-1B.bin_2278.2971544-2979850	coseg	17	LG6-1	16.03	Fvb6-1	3497269	a	ab	a	a	ab	a	a	ab	a	ab	a	ab	ab	ab	a	a	ab	ab	ab	a	a	ab	ab	a	ab	ab	a	a	a	ab	a	ab	a	a	a	ab	ab	a	ab	a	ab	ab	ab	ab	ab	a	ab	a	ab	a	a	a	a	ab	a	ab	ab	ab	ab	a	ab	ab	a	a	a	a	a	ab	a	a	a	a	ab	a	a	ab	a	a	ab	a	ab	a	a	ab	a	a	ab	ab	ab	ab	ab	a	a	ab	a	a	a	ab	a	ab	a	ab	ab	ab	a	ab	ab	a	a	ab	a	ab	ab	ab	ab	ab	a	ab	ab	a	ab	a	a	ab	ab	ab	ab	a	a	a	a	ab	ab	a	a	ab	a	a	a	ab	ab	ab	a	a	ab	ab	a	ab	a	a	a	a	a	ab	ab	ab	ab	a	a	a	a	ab	ab	ab	a	ab	a	ab	ab	a	a	a	ab	ab	ab	ab	ab	ab	ab	ab	ab	ab
LG6-1B.bin_2279.2976256-2979674	coseg	9	LG6-1	16.03	Fvb6-1	3505653	ab	a	ab	ab	a	ab	ab	a	ab	a	ab	a	a	a	ab	ab	a	a	a	ab	ab	a	a	ab	a	a	ab	ab	ab	a	ab	a	ab	ab	ab	a	a	ab	a	ab	a	a	a	a	a	ab	a	ab	a	ab	ab	ab	ab	a	ab	a	a	a	a	ab	a	a	ab	ab	ab	ab	ab	a	ab	ab	ab	ab	a	ab	ab	a	ab	ab	a	ab	a	ab	ab	a	ab	ab	a	a	a	a	a	ab	ab	a	ab	ab	ab	a	ab	a	ab	a	a	a	ab	a	a	ab	ab	a	ab	a	a	a	a	a	ab	a	a	ab	a	ab	ab	a	a	a	a	ab	ab	ab	ab	a	a	ab	ab	a	ab	ab	ab	a	a	a	ab	ab	a	a	ab	a	ab	ab	ab	ab	ab	a	a	a	a	ab	ab	ab	ab	a	a	a	ab	a	ab	a	a	ab	ab	ab	a	a	a	a	a	a	a	a	a	a
LG6-1B.bin_2287.2980075-2989889	coseg	56	LG6-1	16.03	Fvb6-1	3505653	ab	a	ab	ab	a	ab	ab	a	ab	a	ab	a	a	a	ab	ab	a	a	a	ab	ab	a	a	ab	a	a	ab	ab	ab	a	ab	a	ab	ab	ab	a	a	ab	a	ab	a	a	a	a	a	ab	a	ab	a	ab	ab	ab	ab	a	ab	a	a	a	a	ab	a	a	ab	ab	ab	ab	ab	a	ab	ab	ab	ab	a	ab	ab	a	ab	ab	a	ab	a	ab	ab	a	ab	ab	a	a	a	a	a	ab	ab	a	ab	ab	ab	a	ab	a	ab	a	a	a	ab	a	a	ab	ab	a	ab	a	a	a	a	a	ab	a	a	ab	a	ab	ab	a	a	a	a	ab	ab	ab	ab	a	a	ab	ab	a	ab	ab	ab	a	a	a	ab	ab	a	a	ab	a	ab	ab	ab	ab	ab	a	a	a	a	ab	ab	ab	ab	a	a	a	ab	a	ab	a	a	ab	ab	ab	a	a	a	a	a	a	a	a	a	a
LG6-1B.bin_2290.2990050-2995457	coseg	24	LG6-1	16.03	Fvb6-1	3497269	a	ab	a	a	ab	a	a	ab	a	ab	a	ab	ab	ab	a	a	ab	ab	ab	a	a	ab	ab	a	ab	ab	a	a	a	ab	a	ab	a	a	a	ab	ab	a	ab	a	ab	ab	ab	ab	ab	a	ab	a	ab	a	a	a	a	ab	a	ab	ab	ab	ab	a	ab	ab	a	a	a	a	a	ab	a	a	a	a	ab	a	a	ab	a	a	ab	a	ab	a	a	ab	a	a	ab	ab	ab	ab	ab	a	a	ab	a	a	a	ab	a	ab	a	ab	ab	ab	a	ab	ab	a	a	ab	a	ab	ab	ab	ab	ab	a	ab	ab	a	ab	a	a	ab	ab	ab	ab	a	a	a	a	ab	ab	a	a	ab	a	a	a	ab	ab	ab	a	a	ab	ab	a	ab	a	a	a	a	a	ab	ab	ab	ab	a	a	a	a	ab	ab	ab	a	ab	a	ab	ab	a	a	a	ab	ab	ab	ab	ab	ab	ab	ab	ab	ab
LG6-1B.bin_2351.3091746-3096699	coseg	21	LG6-1	16.58	Fvb6-1	3684317	a	ab	a	a	ab	a	a	ab	a	ab	a	ab	ab	ab	a	a	ab	ab	ab	a	a	ab	ab	ab	ab	ab	a	a	a	ab	a	ab	a	a	a	ab	ab	a	ab	a	ab	ab	ab	ab	ab	a	ab	a	ab	a	a	a	a	ab	a	ab	ab	ab	ab	a	ab	ab	a	a	a	a	a	ab	a	a	a	a	ab	a	a	ab	a	a	ab	a	ab	a	a	ab	a	a	ab	ab	ab	ab	ab	a	a	ab	a	a	a	ab	a	ab	a	ab	ab	ab	a	ab	ab	a	a	ab	a	ab	ab	ab	ab	ab	a	ab	ab	a	ab	a	a	ab	ab	ab	ab	a	a	a	a	ab	ab	a	a	ab	a	a	a	ab	ab	ab	a	a	ab	ab	a	ab	a	a	a	a	a	ab	ab	ab	ab	a	a	a	a	ab	ab	ab	a	ab	a	ab	ab	a	a	a	ab	ab	ab	ab	ab	ab	ab	ab	ab	ab
LG6-1B.bin_2352.3092042-3098878	coseg	11	LG6-1	16.58	Fvb6-1	3731976	ab	a	ab	ab	a	ab	ab	a	ab	a	ab	a	a	a	ab	ab	a	a	a	ab	ab	a	a	a	a	a	ab	ab	ab	a	ab	a	ab	ab	ab	a	a	ab	a	ab	a	a	a	a	a	ab	a	ab	a	ab	ab	ab	ab	a	ab	a	a	a	a	ab	a	a	ab	ab	ab	ab	ab	a	ab	ab	ab	ab	a	ab	ab	a	ab	ab	a	-	a	ab	ab	a	ab	ab	a	a	a	a	a	ab	ab	a	ab	ab	ab	a	ab	a	ab	a	a	a	ab	a	a	ab	ab	a	ab	a	a	a	a	a	ab	a	a	ab	a	ab	ab	a	a	a	a	ab	ab	ab	ab	a	a	ab	ab	a	ab	ab	ab	a	a	a	ab	ab	a	a	ab	a	ab	ab	ab	ab	ab	a	a	a	a	ab	ab	ab	ab	a	a	a	ab	a	ab	a	a	ab	ab	ab	a	a	a	a	a	a	a	a	a	a
LG6-1B.bin_2363.3133636-3139670	coseg	22	LG6-1	16.58	Fvb6-1	3731976	ab	a	ab	ab	a	ab	ab	a	ab	a	ab	a	a	a	ab	ab	a	a	a	ab	ab	a	a	a	a	a	ab	ab	ab	a	ab	a	ab	ab	ab	a	a	ab	a	ab	a	a	a	a	a	ab	a	ab	a	ab	ab	ab	ab	a	ab	a	a	a	a	ab	a	a	ab	ab	ab	ab	ab	a	ab	ab	ab	ab	a	ab	ab	a	ab	ab	a	-	a	ab	ab	a	ab	ab	a	a	a	a	a	ab	ab	a	ab	ab	ab	a	ab	a	ab	a	a	a	ab	a	a	ab	ab	a	ab	a	a	a	a	a	ab	a	a	ab	a	ab	ab	a	a	a	a	ab	ab	ab	ab	a	a	ab	ab	a	ab	ab	ab	a	a	a	ab	ab	a	a	ab	a	ab	ab	ab	ab	ab	a	a	a	a	ab	ab	ab	ab	a	a	a	ab	a	ab	a	a	ab	ab	ab	a	a	a	a	a	a	a	a	a	a
LG6-1B.bin_2364.3134221-3139047	coseg	11	LG6-1	16.58	Fvb6-1	3684317	a	ab	a	a	ab	a	a	ab	a	ab	a	ab	ab	ab	a	a	ab	ab	ab	a	a	ab	ab	ab	ab	ab	a	a	a	ab	a	ab	a	a	a	ab	ab	a	ab	a	ab	ab	ab	ab	ab	a	ab	a	ab	a	a	a	a	ab	a	ab	ab	ab	ab	a	ab	ab	a	a	a	a	a	ab	a	a	a	a	ab	a	a	ab	a	a	ab	a	ab	a	a	ab	a	a	ab	ab	ab	ab	ab	a	a	ab	a	a	a	ab	a	ab	a	ab	ab	ab	a	ab	ab	a	a	ab	a	ab	ab	ab	ab	ab	a	ab	ab	a	ab	a	a	ab	ab	ab	ab	a	a	a	a	ab	ab	a	a	ab	a	a	a	ab	ab	ab	a	a	ab	ab	a	ab	a	a	a	a	a	ab	ab	ab	ab	a	a	a	a	ab	ab	ab	a	ab	a	ab	ab	a	a	a	ab	ab	ab	ab	ab	ab	ab	ab	ab	ab
LG6-1B.bin_2369.3140196-3149863	mapped	122	LG6-1	16.58	Fvb6-1	3684317	a	ab	a	a	ab	a	a	ab	a	ab	a	ab	ab	ab	a	a	ab	ab	ab	a	a	ab	ab	ab	ab	ab	a	a	a	ab	a	ab	a	a	a	ab	ab	a	ab	a	ab	ab	ab	ab	ab	a	ab	a	ab	a	a	a	a	ab	a	ab	ab	ab	ab	a	ab	ab	a	a	a	a	a	ab	a	a	a	a	ab	a	a	ab	a	a	ab	a	ab	a	a	ab	a	a	ab	ab	ab	ab	ab	a	a	ab	a	a	a	ab	a	ab	a	ab	ab	ab	a	ab	ab	a	a	ab	a	ab	ab	ab	ab	ab	a	ab	ab	a	ab	a	a	ab	ab	ab	ab	a	a	a	a	ab	ab	a	a	ab	a	a	a	ab	ab	ab	a	a	ab	ab	a	ab	a	a	a	a	a	ab	ab	ab	ab	a	a	a	a	ab	ab	ab	a	ab	a	ab	ab	a	a	a	ab	ab	ab	ab	ab	ab	ab	ab	ab	ab
LG6-1B.bin_2387.3151193-3159420	coseg	27	LG6-1	16.58	Fvb6-1	3684317	a	ab	a	a	ab	a	a	ab	a	ab	a	ab	ab	ab	a	a	ab	ab	ab	a	a	ab	ab	ab	ab	ab	a	a	a	ab	a	ab	a	a	a	ab	ab	a	ab	a	ab	ab	ab	ab	ab	a	ab	a	ab	a	a	a	a	ab	a	ab	ab	ab	ab	a	ab	ab	a	a	a	a	a	ab	a	a	a	a	ab	a	a	ab	a	a	ab	a	ab	a	a	ab	a	a	ab	ab	ab	ab	ab	a	a	ab	a	a	a	ab	a	ab	a	ab	ab	ab	a	ab	ab	a	a	ab	a	ab	ab	ab	ab	ab	a	ab	ab	a	ab	a	a	ab	ab	ab	ab	a	a	a	a	ab	ab	a	a	ab	a	a	a	ab	ab	ab	a	a	ab	ab	a	ab	a	a	a	a	a	ab	ab	ab	ab	a	a	a	a	ab	ab	ab	a	ab	a	ab	ab	a	a	a	ab	ab	ab	ab	ab	ab	ab	ab	ab	ab
LG6-1B.bin_2388.3151250-3159702	coseg	11	LG6-1	16.58	Fvb6-1	3731976	ab	a	ab	ab	a	ab	ab	a	ab	a	ab	a	a	a	ab	ab	a	a	a	ab	ab	a	a	a	a	a	ab	ab	ab	a	ab	a	ab	ab	ab	a	a	ab	a	ab	a	a	a	a	a	ab	a	ab	a	ab	ab	ab	ab	a	ab	a	a	a	a	ab	a	a	ab	ab	ab	ab	ab	a	ab	ab	ab	ab	a	ab	ab	a	ab	ab	a	-	a	ab	ab	a	ab	ab	a	a	a	a	a	ab	ab	a	ab	ab	ab	a	ab	a	ab	a	a	a	ab	a	a	ab	ab	a	ab	a	a	a	a	a	ab	a	a	ab	a	ab	ab	a	a	a	a	ab	ab	ab	ab	a	a	ab	ab	a	ab	ab	ab	a	a	a	ab	ab	a	a	ab	a	ab	ab	ab	ab	ab	a	a	a	a	ab	ab	ab	ab	a	a	a	ab	a	ab	a	a	ab	ab	ab	a	a	a	a	a	a	a	a	a	a
LG6-1B.bin_2396.3160255-3169875	coseg	58	LG6-1	16.58	Fvb6-1	3684317	a	ab	a	a	ab	a	a	ab	a	ab	a	ab	ab	ab	a	a	ab	ab	ab	a	a	ab	ab	ab	ab	ab	a	a	a	ab	a	ab	a	a	a	ab	ab	a	ab	a	ab	ab	ab	ab	ab	a	ab	a	ab	a	a	a	a	ab	a	ab	ab	ab	ab	a	ab	ab	a	a	a	a	a	ab	a	a	a	a	ab	a	a	ab	a	a	ab	a	ab	a	a	ab	a	a	ab	ab	ab	ab	ab	a	a	ab	a	a	a	ab	a	ab	a	ab	ab	ab	a	ab	ab	a	a	ab	a	ab	ab	ab	ab	ab	a	ab	ab	a	ab	a	a	ab	ab	ab	ab	a	a	a	a	ab	ab	a	a	ab	a	a	a	ab	ab	ab	a	a	ab	ab	a	ab	a	a	a	a	a	ab	ab	ab	ab	a	a	a	a	ab	ab	ab	a	ab	a	ab	ab	a	a	a	ab	ab	ab	ab	ab	ab	ab	ab	ab	ab
LG6-1B.bin_2403.3170088-3179450	coseg	62	LG6-1	16.58	Fvb6-1	3684317	a	ab	a	a	ab	a	a	ab	a	ab	a	ab	ab	ab	a	a	ab	ab	ab	a	a	ab	ab	ab	ab	ab	a	a	a	ab	a	ab	a	a	a	ab	ab	a	ab	a	ab	ab	ab	ab	ab	a	ab	a	ab	a	a	a	a	ab	a	ab	ab	ab	ab	a	ab	ab	a	a	a	a	a	ab	a	a	a	a	ab	a	a	ab	a	a	ab	a	ab	a	a	ab	a	a	ab	ab	ab	ab	ab	a	a	ab	a	a	a	ab	a	ab	a	ab	ab	ab	a	ab	ab	a	a	ab	a	ab	ab	ab	ab	ab	a	ab	ab	a	ab	a	a	ab	ab	ab	ab	a	a	a	a	ab	ab	a	a	ab	a	a	a	ab	ab	ab	a	a	ab	ab	a	ab	a	a	a	a	a	ab	ab	ab	ab	a	a	a	a	ab	ab	ab	a	ab	a	ab	ab	a	a	a	ab	ab	ab	ab	ab	ab	ab	ab	ab	ab
LG6-1B.bin_2405.3180002-3189627	coseg	44	LG6-1	16.58	Fvb6-1	3684317	a	ab	a	a	ab	a	a	ab	a	ab	a	ab	ab	ab	a	a	ab	ab	ab	a	a	ab	ab	ab	ab	ab	a	a	a	ab	a	ab	a	a	a	ab	ab	a	ab	a	ab	ab	ab	ab	ab	a	ab	a	ab	a	a	a	a	ab	a	ab	ab	ab	ab	a	ab	ab	a	a	a	a	a	ab	a	a	a	a	ab	a	a	ab	a	a	ab	a	ab	a	a	ab	a	a	ab	ab	ab	ab	ab	a	a	ab	a	a	a	ab	a	ab	a	ab	ab	ab	a	ab	ab	a	a	ab	a	ab	ab	ab	ab	ab	a	ab	ab	a	ab	a	a	ab	ab	ab	ab	a	a	a	a	ab	ab	a	a	ab	a	a	a	ab	ab	ab	a	a	ab	ab	a	ab	a	a	a	a	a	ab	ab	ab	ab	a	a	a	a	ab	ab	ab	a	ab	a	ab	ab	a	a	a	ab	ab	ab	ab	ab	ab	ab	ab	ab	ab
LG6-1B.bin_2423.3192200-3199272	coseg	15	LG6-1	16.58	Fvb6-1	3684317	a	ab	a	a	ab	a	a	ab	a	ab	a	ab	ab	ab	a	a	ab	ab	ab	a	a	ab	ab	ab	ab	ab	a	a	a	ab	a	ab	a	a	a	ab	ab	a	ab	a	ab	ab	ab	ab	ab	a	ab	a	ab	a	a	a	a	ab	a	ab	ab	ab	ab	a	ab	ab	a	a	a	a	a	ab	a	a	a	a	ab	a	a	ab	a	a	ab	a	ab	a	a	ab	a	a	ab	ab	ab	ab	ab	a	a	ab	a	a	a	ab	a	ab	a	ab	ab	ab	a	ab	ab	a	a	ab	a	ab	ab	ab	ab	ab	a	ab	ab	a	ab	a	a	ab	ab	ab	ab	a	a	a	a	ab	ab	a	a	ab	a	a	a	ab	ab	ab	a	a	ab	ab	a	ab	a	a	a	a	a	ab	ab	ab	ab	a	a	a	a	ab	ab	ab	a	ab	a	ab	ab	a	a	a	ab	ab	ab	ab	ab	ab	ab	ab	ab	ab
LG6-1B.bin_2424.3190097-3198410	mapped	10	LG6-1	16.58	Fvb6-1	3731976	ab	a	ab	ab	a	ab	ab	a	ab	a	ab	a	a	a	ab	ab	a	a	a	ab	ab	a	a	a	a	a	ab	ab	ab	a	ab	a	ab	ab	ab	a	a	ab	a	ab	a	a	a	a	a	ab	a	ab	a	ab	ab	ab	ab	a	ab	a	a	a	a	ab	a	a	ab	ab	ab	ab	ab	a	ab	ab	ab	ab	a	ab	ab	a	ab	ab	a	-	a	ab	ab	a	ab	ab	a	a	a	a	a	ab	ab	a	ab	ab	ab	a	ab	a	ab	a	a	a	ab	a	a	ab	ab	a	ab	a	a	a	a	a	ab	a	a	ab	a	ab	ab	a	a	a	a	ab	ab	ab	ab	a	a	ab	ab	a	ab	ab	ab	a	a	a	ab	ab	a	a	ab	a	ab	ab	ab	ab	ab	a	a	a	a	ab	ab	ab	ab	a	a	a	ab	a	ab	a	a	ab	ab	ab	a	a	a	a	a	a	a	a	a	a
LG6-1B.bin_2468.3257244-3258854	coseg	12	LG6-1	16.58	Fvb6-1	3731976	ab	a	ab	ab	a	ab	ab	a	ab	a	ab	a	a	a	ab	ab	a	a	a	ab	ab	a	a	a	a	a	ab	ab	ab	a	ab	a	ab	ab	ab	a	a	ab	a	ab	a	a	a	a	a	ab	a	ab	a	ab	ab	ab	ab	a	ab	a	a	a	a	ab	a	a	ab	ab	ab	ab	ab	a	ab	ab	ab	ab	a	ab	ab	a	ab	ab	a	-	a	ab	ab	a	ab	ab	a	a	a	a	a	ab	ab	a	ab	ab	ab	a	ab	a	ab	a	a	a	ab	a	a	ab	ab	a	ab	a	a	a	a	a	ab	a	a	ab	a	ab	ab	a	a	a	a	ab	ab	ab	ab	a	a	ab	ab	a	ab	ab	ab	a	a	a	ab	ab	a	a	ab	a	ab	ab	ab	ab	ab	a	a	a	a	ab	ab	ab	ab	a	a	a	ab	a	ab	a	a	ab	ab	ab	a	a	a	a	a	a	a	a	a	a
LG6-1B.bin_2498.3330011-3338763	mapped	98	LG6-1	17.13	Fvb6-1	3875374	a	ab	a	a	ab	a	a	ab	a	ab	a	ab	ab	ab	a	a	ab	ab	ab	a	a	ab	ab	ab	ab	ab	a	a	a	ab	a	ab	a	a	a	ab	ab	a	ab	a	ab	ab	ab	ab	a	a	ab	a	ab	a	a	a	a	ab	a	ab	ab	ab	ab	a	ab	ab	a	a	a	a	a	ab	a	a	a	a	ab	a	a	ab	a	a	ab	a	ab	a	a	ab	a	a	ab	ab	ab	ab	ab	a	a	ab	a	a	a	ab	a	ab	a	ab	ab	ab	a	ab	ab	a	a	ab	a	ab	ab	ab	ab	ab	a	ab	ab	a	ab	a	a	ab	ab	ab	ab	a	a	a	a	ab	ab	a	a	ab	a	a	a	ab	ab	ab	a	a	ab	ab	a	ab	a	a	a	a	a	ab	ab	ab	ab	a	a	a	a	ab	ab	ab	a	ab	a	ab	ab	a	a	a	ab	ab	ab	ab	ab	ab	ab	ab	ab	ab
LG6-1B.bin_2501.3340312-3349461	coseg	24	LG6-1	17.13	Fvb6-1	3875374	a	ab	a	a	ab	a	a	ab	a	ab	a	ab	ab	ab	a	a	ab	ab	ab	a	a	ab	ab	ab	ab	ab	a	a	a	ab	a	ab	a	a	a	ab	ab	a	ab	a	ab	ab	ab	ab	a	a	ab	a	ab	a	a	a	a	ab	a	ab	ab	ab	ab	a	ab	ab	a	a	a	a	a	ab	a	a	a	a	ab	a	a	ab	a	a	ab	a	ab	a	a	ab	a	a	ab	ab	ab	ab	ab	a	a	ab	a	a	a	ab	a	ab	a	ab	ab	ab	a	ab	ab	a	a	ab	a	ab	ab	ab	ab	ab	a	ab	ab	a	ab	a	a	ab	ab	ab	ab	a	a	a	a	ab	ab	a	a	ab	a	a	a	ab	ab	ab	a	a	ab	ab	a	ab	a	a	a	a	a	ab	ab	ab	ab	a	a	a	a	ab	ab	ab	a	ab	a	ab	ab	a	a	a	ab	ab	ab	ab	ab	ab	ab	ab	ab	ab
LG6-1B.bin_2502.3341874-3349840	coseg	14	LG6-1	17.13	Fvb6-1	4205793	ab	a	ab	ab	a	ab	ab	a	ab	a	ab	a	a	a	ab	ab	a	a	a	ab	ab	a	a	a	a	a	ab	ab	ab	a	ab	a	ab	ab	ab	a	a	ab	a	ab	a	a	a	a	ab	ab	a	ab	a	ab	ab	ab	ab	a	ab	a	a	a	a	ab	a	a	ab	ab	ab	ab	ab	a	ab	ab	ab	ab	a	ab	ab	a	ab	ab	a	ab	a	ab	ab	a	ab	ab	a	a	a	a	a	ab	ab	a	ab	ab	ab	a	ab	a	ab	a	a	a	ab	a	a	ab	ab	a	ab	a	a	a	a	a	ab	a	a	ab	a	ab	ab	a	a	a	a	ab	ab	ab	ab	a	a	ab	ab	a	ab	ab	ab	a	a	a	ab	ab	a	a	ab	a	ab	ab	ab	ab	ab	a	a	a	a	ab	ab	ab	ab	a	a	a	ab	a	ab	a	a	ab	ab	ab	a	a	a	a	a	a	a	a	a	a
LG6-1B.bin_2503.3350850-3359338	coseg	28	LG6-1	17.13	Fvb6-1	4205793	ab	a	ab	ab	a	ab	ab	a	ab	a	ab	a	a	a	ab	ab	a	a	a	ab	ab	a	a	a	a	a	ab	ab	ab	a	ab	a	ab	ab	ab	a	a	ab	a	ab	a	a	a	a	ab	ab	a	ab	a	ab	ab	ab	ab	a	ab	a	a	a	a	ab	a	a	ab	ab	ab	ab	ab	a	ab	ab	ab	ab	a	ab	ab	a	ab	ab	a	ab	a	ab	ab	a	ab	ab	a	a	a	a	a	ab	ab	a	ab	ab	ab	a	ab	a	ab	a	a	a	ab	a	a	ab	ab	a	ab	a	a	a	a	a	ab	a	a	ab	a	ab	ab	a	a	a	a	ab	ab	ab	ab	a	a	ab	ab	a	ab	ab	ab	a	a	a	ab	ab	a	a	ab	a	ab	ab	ab	ab	ab	a	a	a	a	ab	ab	ab	ab	a	a	a	ab	a	ab	a	a	ab	ab	ab	a	a	a	a	a	a	a	a	a	a
LG6-1B.bin_2504.3350593-3359113	coseg	17	LG6-1	17.13	Fvb6-1	3875374	a	ab	a	a	ab	a	a	ab	a	ab	a	ab	ab	ab	a	a	ab	ab	ab	a	a	ab	ab	ab	ab	ab	a	a	a	ab	a	ab	a	a	a	ab	ab	a	ab	a	ab	ab	ab	ab	a	a	ab	a	ab	a	a	a	a	ab	a	ab	ab	ab	ab	a	ab	ab	a	a	a	a	a	ab	a	a	a	a	ab	a	a	ab	a	a	ab	a	ab	a	a	ab	a	a	ab	ab	ab	ab	ab	a	a	ab	a	a	a	ab	a	ab	a	ab	ab	ab	a	ab	ab	a	a	ab	a	ab	ab	ab	ab	ab	a	ab	ab	a	ab	a	a	ab	ab	ab	ab	a	a	a	a	ab	ab	a	a	ab	a	a	a	ab	ab	ab	a	a	ab	ab	a	ab	a	a	a	a	a	ab	ab	ab	ab	a	a	a	a	ab	ab	ab	a	ab	a	ab	ab	a	a	a	ab	ab	ab	ab	ab	ab	ab	ab	ab	ab
LG6-1B.bin_2507.3361541-3366350	coseg	26	LG6-1	17.13	Fvb6-1	4205793	ab	a	ab	ab	a	ab	ab	a	ab	a	ab	a	a	a	ab	ab	a	a	a	ab	ab	a	a	a	a	a	ab	ab	ab	a	ab	a	ab	ab	ab	a	a	ab	a	ab	a	a	a	a	ab	ab	a	ab	a	ab	ab	ab	ab	a	ab	a	a	a	a	ab	a	a	ab	ab	ab	ab	ab	a	ab	ab	ab	ab	a	ab	ab	a	ab	ab	a	ab	a	ab	ab	a	ab	ab	a	a	a	a	a	ab	ab	a	ab	ab	ab	a	ab	a	ab	a	a	a	ab	a	a	ab	ab	a	ab	a	a	a	a	a	ab	a	a	ab	a	ab	ab	a	a	a	a	ab	ab	ab	ab	a	a	ab	ab	a	ab	ab	ab	a	a	a	ab	ab	a	a	ab	a	ab	ab	ab	ab	ab	a	a	a	a	ab	ab	ab	ab	a	a	a	ab	a	ab	a	a	ab	ab	ab	a	a	a	a	a	a	a	a	a	a
LG6-1B.bin_2509.3373230-3379748	coseg	39	LG6-1	17.13	Fvb6-1	3875374	a	ab	a	a	ab	a	a	ab	a	ab	a	ab	ab	ab	a	a	ab	ab	ab	a	a	ab	ab	ab	ab	ab	a	a	a	ab	a	ab	a	a	a	ab	ab	a	ab	a	ab	ab	ab	ab	a	a	ab	a	ab	a	a	a	a	ab	a	ab	ab	ab	ab	a	ab	ab	a	a	a	a	a	ab	a	a	a	a	ab	a	a	ab	a	a	ab	a	ab	a	a	ab	a	a	ab	ab	ab	ab	ab	a	a	ab	a	a	a	ab	a	ab	a	ab	ab	ab	a	ab	ab	a	a	ab	a	ab	ab	ab	ab	ab	a	ab	ab	a	ab	a	a	ab	ab	ab	ab	a	a	a	a	ab	ab	a	a	ab	a	a	a	ab	ab	ab	a	a	ab	ab	a	ab	a	a	a	a	a	ab	ab	ab	ab	a	a	a	a	ab	ab	ab	a	ab	a	ab	ab	a	a	a	ab	ab	ab	ab	ab	ab	ab	ab	ab	ab
LG6-1B.bin_2516.3380010-3388613	coseg	25	LG6-1	17.13	Fvb6-1	3875374	a	ab	a	a	ab	a	a	ab	a	ab	a	ab	ab	ab	a	a	ab	ab	ab	a	a	ab	ab	ab	ab	ab	a	a	a	ab	a	ab	a	a	a	ab	ab	a	ab	a	ab	ab	ab	ab	a	a	ab	a	ab	a	a	a	a	ab	a	ab	ab	ab	ab	a	ab	ab	a	a	a	a	a	ab	a	a	a	a	ab	a	a	ab	a	a	ab	a	ab	a	a	ab	a	a	ab	ab	ab	ab	ab	a	a	ab	a	a	a	ab	a	ab	a	ab	ab	ab	a	ab	ab	a	a	ab	a	ab	ab	ab	ab	ab	a	ab	ab	a	ab	a	a	ab	ab	ab	ab	a	a	a	a	ab	ab	a	a	ab	a	a	a	ab	ab	ab	a	a	ab	ab	a	ab	a	a	a	a	a	ab	ab	ab	ab	a	a	a	a	ab	ab	ab	a	ab	a	ab	ab	a	a	a	ab	ab	ab	ab	ab	ab	ab	ab	ab	ab
LG6-1B.bin_2517.3380406-3388632	coseg	17	LG6-1	17.13	Fvb6-1	4205793	ab	a	ab	ab	a	ab	ab	a	ab	a	ab	a	a	a	ab	ab	a	a	a	ab	ab	a	a	a	a	a	ab	ab	ab	a	ab	a	ab	ab	ab	a	a	ab	a	ab	a	a	a	a	ab	ab	a	ab	a	ab	ab	ab	ab	a	ab	a	a	a	a	ab	a	a	ab	ab	ab	ab	ab	a	ab	ab	ab	ab	a	ab	ab	a	ab	ab	a	ab	a	ab	ab	a	ab	ab	a	a	a	a	a	ab	ab	a	ab	ab	ab	a	ab	a	ab	a	a	a	ab	a	a	ab	ab	a	ab	a	a	a	a	a	ab	a	a	ab	a	ab	ab	a	a	a	a	ab	ab	ab	ab	a	a	ab	ab	a	ab	ab	ab	a	a	a	ab	ab	a	a	ab	a	ab	ab	ab	ab	ab	a	a	a	a	ab	ab	ab	ab	a	a	a	ab	a	ab	a	a	ab	ab	ab	a	a	a	a	a	a	a	a	a	a
LG6-1B.bin_2569.3454738-3457959	coseg	25	LG6-1	17.13	Fvb6-1	3875374	a	ab	a	a	ab	a	a	ab	a	ab	a	ab	ab	ab	a	a	ab	ab	ab	a	a	ab	ab	ab	ab	ab	a	a	a	ab	a	ab	a	a	a	ab	ab	a	ab	a	ab	ab	ab	ab	a	a	ab	a	ab	a	a	a	a	ab	a	ab	ab	ab	ab	a	ab	ab	a	a	a	a	a	ab	a	a	a	a	ab	a	a	ab	a	a	ab	a	ab	a	a	ab	a	a	ab	ab	ab	ab	ab	a	a	ab	a	a	a	ab	a	ab	a	ab	ab	ab	a	ab	ab	a	a	ab	a	ab	ab	ab	ab	ab	a	ab	ab	a	ab	a	a	ab	ab	ab	ab	a	a	a	a	ab	ab	a	a	ab	a	a	a	ab	ab	ab	a	a	ab	ab	a	ab	a	a	a	a	a	ab	ab	ab	ab	a	a	a	a	ab	ab	ab	a	ab	a	ab	ab	a	a	a	ab	ab	ab	ab	ab	ab	ab	ab	ab	ab
LG6-1B.bin_2598.3512626-3519978	coseg	10	LG6-1	17.13	Fvb6-1	3875374	a	ab	a	a	ab	a	a	ab	a	ab	a	ab	ab	ab	a	a	ab	ab	ab	a	a	ab	ab	ab	ab	ab	a	a	a	ab	a	ab	a	a	a	ab	ab	a	ab	a	ab	ab	ab	ab	a	a	ab	a	ab	a	a	a	a	ab	a	ab	ab	ab	ab	a	ab	ab	a	a	a	a	a	ab	a	a	a	a	ab	a	a	ab	a	a	ab	a	ab	a	a	ab	a	a	ab	ab	ab	ab	ab	a	a	ab	a	a	a	ab	a	ab	a	ab	ab	ab	a	ab	ab	a	a	ab	a	ab	ab	ab	ab	ab	a	ab	ab	a	ab	a	a	ab	ab	ab	ab	a	a	a	a	ab	ab	a	a	ab	a	a	a	ab	ab	ab	a	a	ab	ab	a	ab	a	a	a	a	a	ab	ab	ab	ab	a	a	a	a	ab	ab	ab	a	ab	a	ab	ab	a	a	a	ab	ab	ab	ab	ab	ab	ab	ab	ab	ab
LG6-1B.bin_2614.3520488-3529675	coseg	42	LG6-1	17.13	Fvb6-1	3875374	a	ab	a	a	ab	a	a	ab	a	ab	a	ab	ab	ab	a	a	ab	ab	ab	a	a	ab	ab	ab	ab	ab	a	a	a	ab	a	ab	a	a	a	ab	ab	a	ab	a	ab	ab	ab	ab	a	a	ab	a	ab	a	a	a	a	ab	a	ab	ab	ab	ab	a	ab	ab	a	a	a	a	a	ab	a	a	a	a	ab	a	a	ab	a	a	ab	a	ab	a	a	ab	a	a	ab	ab	ab	ab	ab	a	a	ab	a	a	a	ab	a	ab	a	ab	ab	ab	a	ab	ab	a	a	ab	a	ab	ab	ab	ab	ab	a	ab	ab	a	ab	a	a	ab	ab	ab	ab	a	a	a	a	ab	ab	a	a	ab	a	a	a	ab	ab	ab	a	a	ab	ab	a	ab	a	a	a	a	a	ab	ab	ab	ab	a	a	a	a	ab	ab	ab	a	ab	a	ab	ab	a	a	a	ab	ab	ab	ab	ab	ab	ab	ab	ab	ab
LG6-1B.bin_2617.3530396-3539742	coseg	15	LG6-1	17.13	Fvb6-1	3875374	a	ab	a	a	ab	a	a	ab	a	ab	a	ab	ab	ab	a	a	ab	ab	ab	a	a	ab	ab	ab	ab	ab	a	a	a	ab	a	ab	a	a	a	ab	ab	a	ab	a	ab	ab	ab	ab	a	a	ab	a	ab	a	a	a	a	ab	a	ab	ab	ab	ab	a	ab	ab	a	a	a	a	a	ab	a	a	a	a	ab	a	a	ab	a	a	ab	a	ab	a	a	ab	a	a	ab	ab	ab	ab	ab	a	a	ab	a	a	a	ab	a	ab	a	ab	ab	ab	a	ab	ab	a	a	ab	a	ab	ab	ab	ab	ab	a	ab	ab	a	ab	a	a	ab	ab	ab	ab	a	a	a	a	ab	ab	a	a	ab	a	a	a	ab	ab	ab	a	a	ab	ab	a	ab	a	a	a	a	a	ab	ab	ab	ab	a	a	a	a	ab	ab	ab	a	ab	a	ab	ab	a	a	a	ab	ab	ab	ab	ab	ab	ab	ab	ab	ab
LG6-1B.bin_2618.3530921-3538979	coseg	12	LG6-1	17.13	Fvb6-1	4205793	ab	a	ab	ab	a	ab	ab	a	ab	a	ab	a	a	a	ab	ab	a	a	a	ab	ab	a	a	a	a	a	ab	ab	ab	a	ab	a	ab	ab	ab	a	a	ab	a	ab	a	a	a	a	ab	ab	a	ab	a	ab	ab	ab	ab	a	ab	a	a	a	a	ab	a	a	ab	ab	ab	ab	ab	a	ab	ab	ab	ab	a	ab	ab	a	ab	ab	a	ab	a	ab	ab	a	ab	ab	a	a	a	a	a	ab	ab	a	ab	ab	ab	a	ab	a	ab	a	a	a	ab	a	a	ab	ab	a	ab	a	a	a	a	a	ab	a	a	ab	a	ab	ab	a	a	a	a	ab	ab	ab	ab	a	a	ab	ab	a	ab	ab	ab	a	a	a	ab	ab	a	a	ab	a	ab	ab	ab	ab	ab	a	a	a	a	ab	ab	ab	ab	a	a	a	ab	a	ab	a	a	ab	ab	ab	a	a	a	a	a	a	a	a	a	a
LG6-1B.bin_2620.3540371-3546361	coseg	14	LG6-1	17.13	Fvb6-1	4205793	ab	a	ab	ab	a	ab	ab	a	ab	a	ab	a	a	a	ab	ab	a	a	a	ab	ab	a	a	a	a	a	ab	ab	ab	a	ab	a	ab	ab	ab	a	a	ab	a	ab	a	a	a	a	ab	ab	a	ab	a	ab	ab	ab	ab	a	ab	a	a	a	a	ab	a	a	ab	ab	ab	ab	ab	a	ab	ab	ab	ab	a	ab	ab	a	ab	ab	a	ab	a	ab	ab	a	ab	ab	a	a	a	a	a	ab	ab	a	ab	ab	ab	a	ab	a	ab	a	a	a	ab	a	a	ab	ab	a	ab	a	a	a	a	a	ab	a	a	ab	a	ab	ab	a	a	a	a	ab	ab	ab	ab	a	a	ab	ab	a	ab	ab	ab	a	a	a	ab	ab	a	a	ab	a	ab	ab	ab	ab	ab	a	a	a	a	ab	ab	ab	ab	a	a	a	ab	a	ab	a	a	ab	ab	ab	a	a	a	a	a	a	a	a	a	a
LG6-1B.bin_2621.3540243-3548286	coseg	14	LG6-1	17.13	Fvb6-1	3875374	a	ab	a	a	ab	a	a	ab	a	ab	a	ab	ab	ab	a	a	ab	ab	ab	a	a	ab	ab	ab	ab	ab	a	a	a	ab	a	ab	a	a	a	ab	ab	a	ab	a	ab	ab	ab	ab	a	a	ab	a	ab	a	a	a	a	ab	a	ab	ab	ab	ab	a	ab	ab	a	a	a	a	a	ab	a	a	a	a	ab	a	a	ab	a	a	ab	a	ab	a	a	ab	a	a	ab	ab	ab	ab	ab	a	a	ab	a	a	a	ab	a	ab	a	ab	ab	ab	a	ab	ab	a	a	ab	a	ab	ab	ab	ab	ab	a	ab	ab	a	ab	a	a	ab	ab	ab	ab	a	a	a	a	ab	ab	a	a	ab	a	a	a	ab	ab	ab	a	a	ab	ab	a	ab	a	a	a	a	a	ab	ab	ab	ab	a	a	a	a	ab	ab	ab	a	ab	a	ab	ab	a	a	a	ab	ab	ab	ab	ab	ab	ab	ab	ab	ab
LG6-1B.bin_2675.3660357-3669686	coseg	40	LG6-1	17.13	Fvb6-1	3875374	a	ab	a	a	ab	a	a	ab	a	ab	a	ab	ab	ab	a	a	ab	ab	ab	a	a	ab	ab	ab	ab	ab	a	a	a	ab	a	ab	a	a	a	ab	ab	a	ab	a	ab	ab	ab	ab	a	a	ab	a	ab	a	a	a	a	ab	a	ab	ab	ab	ab	a	ab	ab	a	a	a	a	a	ab	a	a	a	a	ab	a	a	ab	a	a	ab	a	ab	a	a	ab	a	a	ab	ab	ab	ab	ab	a	a	ab	a	a	a	ab	a	ab	a	ab	ab	ab	a	ab	ab	a	a	ab	a	ab	ab	ab	ab	ab	a	ab	ab	a	ab	a	a	ab	ab	ab	ab	a	a	a	a	ab	ab	a	a	ab	a	a	a	ab	ab	ab	a	a	ab	ab	a	ab	a	a	a	a	a	ab	ab	ab	ab	a	a	a	a	ab	ab	ab	a	ab	a	ab	ab	a	a	a	ab	ab	ab	ab	ab	ab	ab	ab	ab	ab
LG6-1B.bin_2678.3670193-3679969	coseg	23	LG6-1	17.13	Fvb6-1	4205793	ab	a	ab	ab	a	ab	ab	a	ab	a	ab	a	a	a	ab	ab	a	a	a	ab	ab	a	a	a	a	a	ab	ab	ab	a	ab	a	ab	ab	ab	a	a	ab	a	ab	a	a	a	a	ab	ab	a	ab	a	ab	ab	ab	ab	a	ab	a	a	a	a	ab	a	a	ab	ab	ab	ab	ab	a	ab	ab	ab	ab	a	ab	ab	a	ab	ab	a	ab	a	ab	ab	a	ab	ab	a	a	a	a	a	ab	ab	a	ab	ab	ab	a	ab	a	ab	a	a	a	ab	a	a	ab	ab	a	ab	a	a	a	a	a	ab	a	a	ab	a	ab	ab	a	a	a	a	ab	ab	ab	ab	a	a	ab	ab	a	ab	ab	ab	a	a	a	ab	ab	a	a	ab	a	ab	ab	ab	ab	ab	a	a	a	a	ab	ab	ab	ab	a	a	a	ab	a	ab	a	a	ab	ab	ab	a	a	a	a	a	a	a	a	a	a
LG6-1B.bin_2679.3670163-3679551	coseg	19	LG6-1	17.13	Fvb6-1	3875374	a	ab	a	a	ab	a	a	ab	a	ab	a	ab	ab	ab	a	a	ab	ab	ab	a	a	ab	ab	ab	ab	ab	a	a	a	ab	a	ab	a	a	a	ab	ab	a	ab	a	ab	ab	ab	ab	a	a	ab	a	ab	a	a	a	a	ab	a	ab	ab	ab	ab	a	ab	ab	a	a	a	a	a	ab	a	a	a	a	ab	a	a	ab	a	a	ab	a	ab	a	a	ab	a	a	ab	ab	ab	ab	ab	a	a	ab	a	a	a	ab	a	ab	a	ab	ab	ab	a	ab	ab	a	a	ab	a	ab	ab	ab	ab	ab	a	ab	ab	a	ab	a	a	ab	ab	ab	ab	a	a	a	a	ab	ab	a	a	ab	a	a	a	ab	ab	ab	a	a	ab	ab	a	ab	a	a	a	a	a	ab	ab	ab	ab	a	a	a	a	ab	ab	ab	a	ab	a	ab	ab	a	a	a	ab	ab	ab	ab	ab	ab	ab	ab	ab	ab
LG6-1B.bin_2688.3681643-3689825	mapped	60	LG6-1	17.13	Fvb6-1	4205793	ab	a	ab	ab	a	ab	ab	a	ab	a	ab	a	a	a	ab	ab	a	a	a	ab	ab	a	a	a	a	a	ab	ab	ab	a	ab	a	ab	ab	ab	a	a	ab	a	ab	a	a	a	a	ab	ab	a	ab	a	ab	ab	ab	ab	a	ab	a	a	a	a	ab	a	a	ab	ab	ab	ab	ab	a	ab	ab	ab	ab	a	ab	ab	a	ab	ab	a	ab	a	ab	ab	a	ab	ab	a	a	a	a	a	ab	ab	a	ab	ab	ab	a	ab	a	ab	a	a	a	ab	a	a	ab	ab	a	ab	a	a	a	a	a	ab	a	a	ab	a	ab	ab	a	a	a	a	ab	ab	ab	ab	a	a	ab	ab	a	ab	ab	ab	a	a	a	ab	ab	a	a	ab	a	ab	ab	ab	ab	ab	a	a	a	a	ab	ab	ab	ab	a	a	a	ab	a	ab	a	a	ab	ab	ab	a	a	a	a	a	a	a	a	a	a
LG6-1B.bin_2754.3760301-3766539	coseg	20	LG6-1	17.13	Fvb6-1	3875374	a	ab	a	a	ab	a	a	ab	a	ab	a	ab	ab	ab	a	a	ab	ab	ab	a	a	ab	ab	ab	ab	ab	a	a	a	ab	a	ab	a	a	a	ab	ab	a	ab	a	ab	ab	ab	ab	a	a	ab	a	ab	a	a	a	a	ab	a	ab	ab	ab	ab	a	ab	ab	a	a	a	a	a	ab	a	a	a	a	ab	a	a	ab	a	a	ab	a	ab	a	a	ab	a	a	ab	ab	ab	ab	ab	a	a	ab	a	a	a	ab	a	ab	a	ab	ab	ab	a	ab	ab	a	a	ab	a	ab	ab	ab	ab	ab	a	ab	ab	a	ab	a	a	ab	ab	ab	ab	a	a	a	a	ab	ab	a	a	ab	a	a	a	ab	ab	ab	a	a	ab	ab	a	ab	a	a	a	a	a	ab	ab	ab	ab	a	a	a	a	ab	ab	ab	a	ab	a	ab	ab	a	a	a	ab	ab	ab	ab	ab	ab	ab	ab	ab	ab
LG6-1B.bin_2755.3760901-3766534	coseg	16	LG6-1	17.13	Fvb6-1	4205793	ab	a	ab	ab	a	ab	ab	a	ab	a	ab	a	a	a	ab	ab	a	a	a	ab	ab	a	a	a	a	a	ab	ab	ab	a	ab	a	ab	ab	ab	a	a	ab	a	ab	a	a	a	a	ab	ab	a	ab	a	ab	ab	ab	ab	a	ab	a	a	a	a	ab	a	a	ab	ab	ab	ab	ab	a	ab	ab	ab	ab	a	ab	ab	a	ab	ab	a	ab	a	ab	ab	a	ab	ab	a	a	a	a	a	ab	ab	a	ab	ab	ab	a	ab	a	ab	a	a	a	ab	a	a	ab	ab	a	ab	a	a	a	a	a	ab	a	a	ab	a	ab	ab	a	a	a	a	ab	ab	ab	ab	a	a	ab	ab	a	ab	ab	ab	a	a	a	ab	ab	a	a	ab	a	ab	ab	ab	ab	ab	a	a	a	a	ab	ab	ab	ab	a	a	a	ab	a	ab	a	a	ab	ab	ab	a	a	a	a	a	a	a	a	a	a
LG6-1B.bin_2766.3771747-3778104	coseg	10	LG6-1	17.13	Fvb6-1	4205793	ab	a	ab	ab	a	ab	ab	a	ab	a	ab	a	a	a	ab	ab	a	a	a	ab	ab	a	a	a	a	a	ab	ab	ab	a	ab	a	ab	ab	ab	a	a	ab	a	ab	a	a	a	a	ab	ab	a	ab	a	ab	ab	ab	ab	a	ab	a	a	a	a	ab	a	a	ab	ab	ab	ab	ab	a	ab	ab	ab	ab	a	ab	ab	a	ab	ab	a	ab	a	ab	ab	a	ab	ab	a	a	a	a	a	ab	ab	a	ab	ab	ab	a	ab	a	ab	a	a	a	ab	a	a	ab	ab	a	ab	a	a	a	a	a	ab	a	a	ab	a	ab	ab	a	a	a	a	ab	ab	ab	ab	a	a	ab	ab	a	ab	ab	ab	a	a	a	ab	ab	a	a	ab	a	ab	ab	ab	ab	ab	a	a	a	a	ab	ab	ab	ab	a	a	a	ab	a	ab	a	a	ab	ab	ab	a	a	a	a	a	a	a	a	a	a
LG6-1B.bin_2772.3780648-3789958	coseg	68	LG6-1	17.13	Fvb6-1	3875374	a	ab	a	a	ab	a	a	ab	a	ab	a	ab	ab	ab	a	a	ab	ab	ab	a	a	ab	ab	ab	ab	ab	a	a	a	ab	a	ab	a	a	a	ab	ab	a	ab	a	ab	ab	ab	ab	a	a	ab	a	ab	a	a	a	a	ab	a	ab	ab	ab	ab	a	ab	ab	a	a	a	a	a	ab	a	a	a	a	ab	a	a	ab	a	a	ab	a	ab	a	a	ab	a	a	ab	ab	ab	ab	ab	a	a	ab	a	a	a	ab	a	ab	a	ab	ab	ab	a	ab	ab	a	a	ab	a	ab	ab	ab	ab	ab	a	ab	ab	a	ab	a	a	ab	ab	ab	ab	a	a	a	a	ab	ab	a	a	ab	a	a	a	ab	ab	ab	a	a	ab	ab	a	ab	a	a	a	a	a	ab	ab	ab	ab	a	a	a	a	ab	ab	ab	a	ab	a	ab	ab	a	a	a	ab	ab	ab	ab	ab	ab	ab	ab	ab	ab
LG6-1B.bin_2780.3790664-3798370	coseg	11	LG6-1	17.13	Fvb6-1	4205793	ab	a	ab	ab	a	ab	ab	a	ab	a	ab	a	a	a	ab	ab	a	a	a	ab	ab	a	a	a	a	a	ab	ab	ab	a	ab	a	ab	ab	ab	a	a	ab	a	ab	a	a	a	a	ab	ab	a	ab	a	ab	ab	ab	ab	a	ab	a	a	a	a	ab	a	a	ab	ab	ab	ab	ab	a	ab	ab	ab	ab	a	ab	ab	a	ab	ab	a	ab	a	ab	ab	a	ab	ab	a	a	a	a	a	ab	ab	a	ab	ab	ab	a	ab	a	ab	a	a	a	ab	a	a	ab	ab	a	ab	a	a	a	a	a	ab	a	a	ab	a	ab	ab	a	a	a	a	ab	ab	ab	ab	a	a	ab	ab	a	ab	ab	ab	a	a	a	ab	ab	a	a	ab	a	ab	ab	ab	ab	ab	a	a	a	a	ab	ab	ab	ab	a	a	a	ab	a	ab	a	a	ab	ab	ab	a	a	a	a	a	a	a	a	a	a
LG6-1B.bin_2731.3720336-3721802	mapped	9	LG6-1	17.64	Fvb6-1	4244200	ab	a	ab	ab	a	a	-	a	ab	a	ab	a	a	a	ab	ab	a	a	a	ab	ab	a	a	a	a	a	ab	ab	ab	a	ab	a	ab	ab	ab	a	a	ab	a	ab	a	a	a	a	ab	ab	a	ab	a	ab	ab	ab	ab	a	ab	a	a	a	a	ab	a	a	ab	ab	ab	ab	ab	a	ab	ab	ab	ab	a	ab	ab	a	ab	ab	a	ab	a	ab	ab	a	ab	ab	a	a	a	a	a	ab	ab	a	ab	ab	ab	a	ab	a	ab	a	a	a	ab	a	a	ab	ab	a	ab	a	a	a	a	a	ab	a	a	ab	-	ab	ab	a	a	a	a	ab	ab	ab	ab	a	a	ab	ab	-	ab	ab	ab	a	a	a	ab	ab	a	a	ab	a	ab	-	ab	ab	-	a	a	a	a	ab	ab	ab	ab	a	a	a	ab	a	ab	a	a	ab	ab	ab	a	a	a	a	a	a	a	a	a	a
LG6-1B.bin_2803.3800519-3808668	mapped	27	LG6-1	18.69	Fvb6-1	4330329	ab	a	ab	ab	a	ab	ab	a	ab	a	ab	a	a	a	ab	ab	a	a	a	ab	ab	a	a	a	a	a	ab	ab	ab	a	ab	a	ab	ab	ab	a	a	ab	a	ab	a	a	a	a	ab	ab	a	ab	a	ab	ab	ab	ab	a	ab	a	a	a	ab	ab	a	a	ab	ab	ab	ab	ab	a	ab	ab	ab	ab	a	ab	ab	a	ab	ab	a	-	a	ab	ab	a	ab	ab	a	a	a	a	a	ab	ab	a	ab	ab	ab	a	ab	a	ab	a	a	a	ab	a	a	ab	ab	-	ab	a	a	a	a	a	ab	a	a	-	a	ab	ab	a	a	a	a	ab	ab	ab	ab	a	a	ab	ab	a	ab	ab	ab	a	a	a	ab	ab	a	a	ab	a	ab	ab	ab	-	ab	a	a	a	a	ab	ab	-	-	a	a	a	ab	a	ab	a	a	-	ab	-	a	a	a	a	a	a	a	a	a	a
LG6-1B.bin_2804.3800687-3808626	coseg	13	LG6-1	18.69	Fvb6-1	4339388	a	ab	a	a	ab	a	a	ab	a	ab	a	ab	ab	ab	a	a	ab	ab	ab	a	a	ab	ab	ab	ab	ab	a	a	a	ab	a	ab	a	a	a	ab	ab	a	ab	a	ab	ab	ab	ab	a	a	ab	a	ab	a	a	a	a	ab	a	ab	ab	ab	a	a	ab	ab	a	a	a	a	a	ab	a	a	a	a	ab	a	a	ab	a	a	ab	a	ab	a	a	ab	a	a	ab	ab	ab	ab	ab	a	a	ab	a	a	a	ab	a	ab	a	ab	ab	ab	a	ab	ab	a	a	ab	a	ab	ab	ab	ab	ab	a	ab	ab	a	ab	a	a	ab	ab	ab	ab	a	a	a	a	ab	ab	a	a	ab	a	a	a	ab	ab	ab	a	a	ab	ab	a	ab	a	a	a	a	a	ab	ab	ab	ab	a	a	a	a	ab	ab	ab	a	ab	a	ab	ab	a	a	a	ab	ab	ab	ab	ab	ab	ab	ab	ab	ab
LG6-1B.bin_2812.3810060-3819884	mapped	66	LG6-1	18.69	Fvb6-1	4339388	a	ab	a	a	ab	a	a	ab	a	ab	a	ab	ab	ab	a	a	ab	ab	ab	a	a	ab	ab	ab	ab	ab	a	a	a	ab	a	ab	a	a	a	ab	ab	a	ab	a	ab	ab	ab	ab	a	a	ab	a	ab	a	a	a	a	ab	a	ab	ab	ab	a	a	ab	ab	a	a	a	a	a	ab	a	a	a	a	ab	a	a	ab	a	a	ab	a	ab	a	a	ab	a	a	ab	ab	ab	ab	ab	a	a	ab	a	a	a	ab	a	ab	a	ab	ab	ab	a	ab	ab	a	a	ab	a	ab	ab	ab	ab	ab	a	ab	ab	a	ab	a	a	ab	ab	ab	ab	a	a	a	a	ab	ab	a	a	ab	a	a	a	ab	ab	ab	a	a	ab	ab	a	ab	a	a	a	a	a	ab	ab	ab	ab	a	a	a	a	ab	ab	ab	a	ab	a	ab	ab	a	a	a	ab	ab	ab	ab	ab	ab	ab	ab	ab	ab
LG6-1B.bin_2817.3821025-3829993	coseg	28	LG6-1	19.24	Fvb6-1	4368099	a	ab	a	a	ab	a	a	ab	a	ab	a	ab	ab	ab	a	a	ab	ab	ab	a	a	ab	ab	ab	ab	ab	a	a	a	ab	a	ab	a	a	a	ab	ab	a	ab	a	ab	ab	ab	ab	a	a	ab	a	ab	a	a	a	a	ab	a	ab	ab	ab	a	a	ab	ab	a	a	a	a	a	ab	ab	a	a	a	ab	a	a	ab	a	a	ab	a	ab	a	a	ab	a	a	ab	ab	ab	ab	ab	a	a	ab	a	a	a	ab	a	ab	a	ab	ab	ab	a	ab	ab	a	a	ab	a	ab	ab	ab	ab	ab	a	ab	ab	a	ab	a	a	ab	ab	ab	ab	a	a	a	a	ab	ab	a	a	ab	a	a	a	ab	ab	ab	a	a	ab	ab	a	ab	a	a	a	a	a	ab	ab	ab	ab	a	a	a	a	ab	ab	ab	a	ab	a	ab	ab	a	a	a	ab	ab	ab	ab	ab	ab	ab	ab	ab	ab
LG6-1B.bin_2818.3821499-3829204	coseg	11	LG6-1	19.24	Fvb6-1	4486197	ab	a	ab	ab	a	ab	ab	a	ab	a	ab	a	a	a	ab	ab	a	a	a	ab	ab	a	a	a	a	a	ab	ab	ab	a	ab	a	ab	ab	ab	a	a	ab	a	ab	a	a	a	a	ab	ab	a	ab	a	ab	ab	ab	ab	a	ab	a	a	a	ab	ab	a	a	ab	ab	ab	ab	ab	a	a	ab	ab	ab	a	ab	ab	a	ab	ab	a	ab	a	ab	ab	a	ab	ab	a	a	a	a	a	ab	ab	a	ab	ab	ab	a	ab	a	ab	a	a	a	ab	a	a	ab	ab	a	ab	a	a	a	a	a	ab	a	a	ab	a	ab	ab	a	a	a	a	ab	ab	ab	ab	a	a	ab	ab	a	ab	ab	ab	a	a	a	ab	ab	a	a	ab	a	ab	ab	ab	ab	ab	a	a	a	a	ab	ab	ab	ab	a	a	a	ab	a	ab	a	a	ab	ab	ab	a	a	a	a	a	a	a	a	a	a
LG6-1B.bin_2820.3830589-3839981	coseg	26	LG6-1	19.24	Fvb6-1	4368099	a	ab	a	a	ab	a	a	ab	a	ab	a	ab	ab	ab	a	a	ab	ab	ab	a	a	ab	ab	ab	ab	ab	a	a	a	ab	a	ab	a	a	a	ab	ab	a	ab	a	ab	ab	ab	ab	a	a	ab	a	ab	a	a	a	a	ab	a	ab	ab	ab	a	a	ab	ab	a	a	a	a	a	ab	ab	a	a	a	ab	a	a	ab	a	a	ab	a	ab	a	a	ab	a	a	ab	ab	ab	ab	ab	a	a	ab	a	a	a	ab	a	ab	a	ab	ab	ab	a	ab	ab	a	a	ab	a	ab	ab	ab	ab	ab	a	ab	ab	a	ab	a	a	ab	ab	ab	ab	a	a	a	a	ab	ab	a	a	ab	a	a	a	ab	ab	ab	a	a	ab	ab	a	ab	a	a	a	a	a	ab	ab	ab	ab	a	a	a	a	ab	ab	ab	a	ab	a	ab	ab	a	a	a	ab	ab	ab	ab	ab	ab	ab	ab	ab	ab
LG6-1B.bin_2821.3830687-3839783	coseg	26	LG6-1	19.24	Fvb6-1	4486197	ab	a	ab	ab	a	ab	ab	a	ab	a	ab	a	a	a	ab	ab	a	a	a	ab	ab	a	a	a	a	a	ab	ab	ab	a	ab	a	ab	ab	ab	a	a	ab	a	ab	a	a	a	a	ab	ab	a	ab	a	ab	ab	ab	ab	a	ab	a	a	a	ab	ab	a	a	ab	ab	ab	ab	ab	a	a	ab	ab	ab	a	ab	ab	a	ab	ab	a	ab	a	ab	ab	a	ab	ab	a	a	a	a	a	ab	ab	a	ab	ab	ab	a	ab	a	ab	a	a	a	ab	a	a	ab	ab	a	ab	a	a	a	a	a	ab	a	a	ab	a	ab	ab	a	a	a	a	ab	ab	ab	ab	a	a	ab	ab	a	ab	ab	ab	a	a	a	ab	ab	a	a	ab	a	ab	ab	ab	ab	ab	a	a	a	a	ab	ab	ab	ab	a	a	a	ab	a	ab	a	a	ab	ab	ab	a	a	a	a	a	a	a	a	a	a
LG6-1B.bin_2833.3841748-3849971	mapped	75	LG6-1	19.24	Fvb6-1	4368099	a	ab	a	a	ab	a	a	ab	a	ab	a	ab	ab	ab	a	a	ab	ab	ab	a	a	ab	ab	ab	ab	ab	a	a	a	ab	a	ab	a	a	a	ab	ab	a	ab	a	ab	ab	ab	ab	a	a	ab	a	ab	a	a	a	a	ab	a	ab	ab	ab	a	a	ab	ab	a	a	a	a	a	ab	ab	a	a	a	ab	a	a	ab	a	a	ab	a	ab	a	a	ab	a	a	ab	ab	ab	ab	ab	a	a	ab	a	a	a	ab	a	ab	a	ab	ab	ab	a	ab	ab	a	a	ab	a	ab	ab	ab	ab	ab	a	ab	ab	a	ab	a	a	ab	ab	ab	ab	a	a	a	a	ab	ab	a	a	ab	a	a	a	ab	ab	ab	a	a	ab	ab	a	ab	a	a	a	a	a	ab	ab	ab	ab	a	a	a	a	ab	ab	ab	a	ab	a	ab	ab	a	a	a	ab	ab	ab	ab	ab	ab	ab	ab	ab	ab
LG6-1B.bin_2839.3850221-3859782	coseg	17	LG6-1	19.24	Fvb6-1	4486197	ab	a	ab	ab	a	ab	ab	a	ab	a	ab	a	a	a	ab	ab	a	a	a	ab	ab	a	a	a	a	a	ab	ab	ab	a	ab	a	ab	ab	ab	a	a	ab	a	ab	a	a	a	a	ab	ab	a	ab	a	ab	ab	ab	ab	a	ab	a	a	a	ab	ab	a	a	ab	ab	ab	ab	ab	a	a	ab	ab	ab	a	ab	ab	a	ab	ab	a	ab	a	ab	ab	a	ab	ab	a	a	a	a	a	ab	ab	a	ab	ab	ab	a	ab	a	ab	a	a	a	ab	a	a	ab	ab	a	ab	a	a	a	a	a	ab	a	a	ab	a	ab	ab	a	a	a	a	ab	ab	ab	ab	a	a	ab	ab	a	ab	ab	ab	a	a	a	ab	ab	a	a	ab	a	ab	ab	ab	ab	ab	a	a	a	a	ab	ab	ab	ab	a	a	a	ab	a	ab	a	a	ab	ab	ab	a	a	a	a	a	a	a	a	a	a
LG6-1B.bin_2840.3852683-3859614	coseg	11	LG6-1	19.24	Fvb6-1	4368099	a	ab	a	a	ab	a	a	ab	a	ab	a	ab	ab	ab	a	a	ab	ab	ab	a	a	ab	ab	ab	ab	ab	a	a	a	ab	a	ab	a	a	a	ab	ab	a	ab	a	ab	ab	ab	ab	a	a	ab	a	ab	a	a	a	a	ab	a	ab	ab	ab	a	a	ab	ab	a	a	a	a	a	ab	ab	a	a	a	ab	a	a	ab	a	a	ab	a	ab	a	a	ab	a	a	ab	ab	ab	ab	ab	a	a	ab	a	a	a	ab	a	ab	a	ab	ab	ab	a	ab	ab	a	a	ab	a	ab	ab	ab	ab	ab	a	ab	ab	a	ab	a	a	ab	ab	ab	ab	a	a	a	a	ab	ab	a	a	ab	a	a	a	ab	ab	ab	a	a	ab	ab	a	ab	a	a	a	a	a	ab	ab	ab	ab	a	a	a	a	ab	ab	ab	a	ab	a	ab	ab	a	a	a	ab	ab	ab	ab	ab	ab	ab	ab	ab	ab
LG6-1B.bin_2846.3862952-3869286	coseg	29	LG6-1	19.24	Fvb6-1	4368099	a	ab	a	a	ab	a	a	ab	a	ab	a	ab	ab	ab	a	a	ab	ab	ab	a	a	ab	ab	ab	ab	ab	a	a	a	ab	a	ab	a	a	a	ab	ab	a	ab	a	ab	ab	ab	ab	a	a	ab	a	ab	a	a	a	a	ab	a	ab	ab	ab	a	a	ab	ab	a	a	a	a	a	ab	ab	a	a	a	ab	a	a	ab	a	a	ab	a	ab	a	a	ab	a	a	ab	ab	ab	ab	ab	a	a	ab	a	a	a	ab	a	ab	a	ab	ab	ab	a	ab	ab	a	a	ab	a	ab	ab	ab	ab	ab	a	ab	ab	a	ab	a	a	ab	ab	ab	ab	a	a	a	a	ab	ab	a	a	ab	a	a	a	ab	ab	ab	a	a	ab	ab	a	ab	a	a	a	a	a	ab	ab	ab	ab	a	a	a	a	ab	ab	ab	a	ab	a	ab	ab	a	a	a	ab	ab	ab	ab	ab	ab	ab	ab	ab	ab
LG6-1B.bin_2847.3860321-3869603	coseg	22	LG6-1	19.24	Fvb6-1	4486197	ab	a	ab	ab	a	ab	ab	a	ab	a	ab	a	a	a	ab	ab	a	a	a	ab	ab	a	a	a	a	a	ab	ab	ab	a	ab	a	ab	ab	ab	a	a	ab	a	ab	a	a	a	a	ab	ab	a	ab	a	ab	ab	ab	ab	a	ab	a	a	a	ab	ab	a	a	ab	ab	ab	ab	ab	a	a	ab	ab	ab	a	ab	ab	a	ab	ab	a	ab	a	ab	ab	a	ab	ab	a	a	a	a	a	ab	ab	a	ab	ab	ab	a	ab	a	ab	a	a	a	ab	a	a	ab	ab	a	ab	a	a	a	a	a	ab	a	a	ab	a	ab	ab	a	a	a	a	ab	ab	ab	ab	a	a	ab	ab	a	ab	ab	ab	a	a	a	ab	ab	a	a	ab	a	ab	ab	ab	ab	ab	a	a	a	a	ab	ab	ab	ab	a	a	a	ab	a	ab	a	a	ab	ab	ab	a	a	a	a	a	a	a	a	a	a
LG6-1B.bin_2873.3870182-3879331	coseg	20	LG6-1	19.24	Fvb6-1	4486197	ab	a	ab	ab	a	ab	ab	a	ab	a	ab	a	a	a	ab	ab	a	a	a	ab	ab	a	a	a	a	a	ab	ab	ab	a	ab	a	ab	ab	ab	a	a	ab	a	ab	a	a	a	a	ab	ab	a	ab	a	ab	ab	ab	ab	a	ab	a	a	a	ab	ab	a	a	ab	ab	ab	ab	ab	a	a	ab	ab	ab	a	ab	ab	a	ab	ab	a	ab	a	ab	ab	a	ab	ab	a	a	a	a	a	ab	ab	a	ab	ab	ab	a	ab	a	ab	a	a	a	ab	a	a	ab	ab	a	ab	a	a	a	a	a	ab	a	a	ab	a	ab	ab	a	a	a	a	ab	ab	ab	ab	a	a	ab	ab	a	ab	ab	ab	a	a	a	ab	ab	a	a	ab	a	ab	ab	ab	ab	ab	a	a	a	a	ab	ab	ab	ab	a	a	a	ab	a	ab	a	a	ab	ab	ab	a	a	a	a	a	a	a	a	a	a
LG6-1B.bin_2874.3870877-3879124	coseg	15	LG6-1	19.24	Fvb6-1	4368099	a	ab	a	a	ab	a	a	ab	a	ab	a	ab	ab	ab	a	a	ab	ab	ab	a	a	ab	ab	ab	ab	ab	a	a	a	ab	a	ab	a	a	a	ab	ab	a	ab	a	ab	ab	ab	ab	a	a	ab	a	ab	a	a	a	a	ab	a	ab	ab	ab	a	a	ab	ab	a	a	a	a	a	ab	ab	a	a	a	ab	a	a	ab	a	a	ab	a	ab	a	a	ab	a	a	ab	ab	ab	ab	ab	a	a	ab	a	a	a	ab	a	ab	a	ab	ab	ab	a	ab	ab	a	a	ab	a	ab	ab	ab	ab	ab	a	ab	ab	a	ab	a	a	ab	ab	ab	ab	a	a	a	a	ab	ab	a	a	ab	a	a	a	ab	ab	ab	a	a	ab	ab	a	ab	a	a	a	a	a	ab	ab	ab	ab	a	a	a	a	ab	ab	ab	a	ab	a	ab	ab	a	a	a	ab	ab	ab	ab	ab	ab	ab	ab	ab	ab
LG6-1B.bin_2918.3890373-3895459	coseg	19	LG6-1	19.24	Fvb6-1	4368099	a	ab	a	a	ab	a	a	ab	a	ab	a	ab	ab	ab	a	a	ab	ab	ab	a	a	ab	ab	ab	ab	ab	a	a	a	ab	a	ab	a	a	a	ab	ab	a	ab	a	ab	ab	ab	ab	a	a	ab	a	ab	a	a	a	a	ab	a	ab	ab	ab	a	a	ab	ab	a	a	a	a	a	ab	ab	a	a	a	ab	a	a	ab	a	a	ab	a	ab	a	a	ab	a	a	ab	ab	ab	ab	ab	a	a	ab	a	a	a	ab	a	ab	a	ab	ab	ab	a	ab	ab	a	a	ab	a	ab	ab	ab	ab	ab	a	ab	ab	a	ab	a	a	ab	ab	ab	ab	a	a	a	a	ab	ab	a	a	ab	a	a	a	ab	ab	ab	a	a	ab	ab	a	ab	a	a	a	a	a	ab	ab	ab	ab	a	a	a	a	ab	ab	ab	a	ab	a	ab	ab	a	a	a	ab	ab	ab	ab	ab	ab	ab	ab	ab	ab
LG6-1B.bin_2919.3890072-3897350	coseg	11	LG6-1	19.24	Fvb6-1	4486197	ab	a	ab	ab	a	ab	ab	a	ab	a	ab	a	a	a	ab	ab	a	a	a	ab	ab	a	a	a	a	a	ab	ab	ab	a	ab	a	ab	ab	ab	a	a	ab	a	ab	a	a	a	a	ab	ab	a	ab	a	ab	ab	ab	ab	a	ab	a	a	a	ab	ab	a	a	ab	ab	ab	ab	ab	a	a	ab	ab	ab	a	ab	ab	a	ab	ab	a	ab	a	ab	ab	a	ab	ab	a	a	a	a	a	ab	ab	a	ab	ab	ab	a	ab	a	ab	a	a	a	ab	a	a	ab	ab	a	ab	a	a	a	a	a	ab	a	a	ab	a	ab	ab	a	a	a	a	ab	ab	ab	ab	a	a	ab	ab	a	ab	ab	ab	a	a	a	ab	ab	a	a	ab	a	ab	ab	ab	ab	ab	a	a	a	a	ab	ab	ab	ab	a	a	a	ab	a	ab	a	a	ab	ab	ab	a	a	a	a	a	a	a	a	a	a
LG6-1B.bin_2934.3901654-3907535	coseg	16	LG6-1	19.24	Fvb6-1	4368099	a	ab	a	a	ab	a	a	ab	a	ab	a	ab	ab	ab	a	a	ab	ab	ab	a	a	ab	ab	ab	ab	ab	a	a	a	ab	a	ab	a	a	a	ab	ab	a	ab	a	ab	ab	ab	ab	a	a	ab	a	ab	a	a	a	a	ab	a	ab	ab	ab	a	a	ab	ab	a	a	a	a	a	ab	ab	a	a	a	ab	a	a	ab	a	a	ab	a	ab	a	a	ab	a	a	ab	ab	ab	ab	ab	a	a	ab	a	a	a	ab	a	ab	a	ab	ab	ab	a	ab	ab	a	a	ab	a	ab	ab	ab	ab	ab	a	ab	ab	a	ab	a	a	ab	ab	ab	ab	a	a	a	a	ab	ab	a	a	ab	a	a	a	ab	ab	ab	a	a	ab	ab	a	ab	a	a	a	a	a	ab	ab	ab	ab	a	a	a	a	ab	ab	ab	a	ab	a	ab	ab	a	a	a	ab	ab	ab	ab	ab	ab	ab	ab	ab	ab
LG6-1B.bin_2956.3960391-3969027	coseg	12	LG6-1	19.24	Fvb6-1	4368099	a	ab	a	a	ab	a	a	ab	a	ab	a	ab	ab	ab	a	a	ab	ab	ab	a	a	ab	ab	ab	ab	ab	a	a	a	ab	a	ab	a	a	a	ab	ab	a	ab	a	ab	ab	ab	ab	a	a	ab	a	ab	a	a	a	a	ab	a	ab	ab	ab	a	a	ab	ab	a	a	a	a	a	ab	ab	a	a	a	ab	a	a	ab	a	a	ab	a	ab	a	a	ab	a	a	ab	ab	ab	ab	ab	a	a	ab	a	a	a	ab	a	ab	a	ab	ab	ab	a	ab	ab	a	a	ab	a	ab	ab	ab	ab	ab	a	ab	ab	a	ab	a	a	ab	ab	ab	ab	a	a	a	a	ab	ab	a	a	ab	a	a	a	ab	ab	ab	a	a	ab	ab	a	ab	a	a	a	a	a	ab	ab	ab	ab	a	a	a	a	ab	ab	ab	a	ab	a	ab	ab	a	a	a	ab	ab	ab	ab	ab	ab	ab	ab	ab	ab
LG6-1B.bin_2958.3970240-3979681	coseg	25	LG6-1	19.24	Fvb6-1	4368099	a	ab	a	a	ab	a	a	ab	a	ab	a	ab	ab	ab	a	a	ab	ab	ab	a	a	ab	ab	ab	ab	ab	a	a	a	ab	a	ab	a	a	a	ab	ab	a	ab	a	ab	ab	ab	ab	a	a	ab	a	ab	a	a	a	a	ab	a	ab	ab	ab	a	a	ab	ab	a	a	a	a	a	ab	ab	a	a	a	ab	a	a	ab	a	a	ab	a	ab	a	a	ab	a	a	ab	ab	ab	ab	ab	a	a	ab	a	a	a	ab	a	ab	a	ab	ab	ab	a	ab	ab	a	a	ab	a	ab	ab	ab	ab	ab	a	ab	ab	a	ab	a	a	ab	ab	ab	ab	a	a	a	a	ab	ab	a	a	ab	a	a	a	ab	ab	ab	a	a	ab	ab	a	ab	a	a	a	a	a	ab	ab	ab	ab	a	a	a	a	ab	ab	ab	a	ab	a	ab	ab	a	a	a	ab	ab	ab	ab	ab	ab	ab	ab	ab	ab
LG6-1B.bin_2960.3970868-3979462	coseg	12	LG6-1	19.24	Fvb6-1	4486197	ab	a	ab	ab	a	ab	ab	a	ab	a	ab	a	a	a	ab	ab	a	a	a	ab	ab	a	a	a	a	a	ab	ab	ab	a	ab	a	ab	ab	ab	a	a	ab	a	ab	a	a	a	a	ab	ab	a	ab	a	ab	ab	ab	ab	a	ab	a	a	a	ab	ab	a	a	ab	ab	ab	ab	ab	a	a	ab	ab	ab	a	ab	ab	a	ab	ab	a	ab	a	ab	ab	a	ab	ab	a	a	a	a	a	ab	ab	a	ab	ab	ab	a	ab	a	ab	a	a	a	ab	a	a	ab	ab	a	ab	a	a	a	a	a	ab	a	a	ab	a	ab	ab	a	a	a	a	ab	ab	ab	ab	a	a	ab	ab	a	ab	ab	ab	a	a	a	ab	ab	a	a	ab	a	ab	ab	ab	ab	ab	a	a	a	a	ab	ab	ab	ab	a	a	a	ab	a	ab	a	a	ab	ab	ab	a	a	a	a	a	a	a	a	a	a
LG6-1B.bin_2964.3980198-3986319	coseg	19	LG6-1	19.24	Fvb6-1	4368099	a	ab	a	a	ab	a	a	ab	a	ab	a	ab	ab	ab	a	a	ab	ab	ab	a	a	ab	ab	ab	ab	ab	a	a	a	ab	a	ab	a	a	a	ab	ab	a	ab	a	ab	ab	ab	ab	a	a	ab	a	ab	a	a	a	a	ab	a	ab	ab	ab	a	a	ab	ab	a	a	a	a	a	ab	ab	a	a	a	ab	a	a	ab	a	a	ab	a	ab	a	a	ab	a	a	ab	ab	ab	ab	ab	a	a	ab	a	a	a	ab	a	ab	a	ab	ab	ab	a	ab	ab	a	a	ab	a	ab	ab	ab	ab	ab	a	ab	ab	a	ab	a	a	ab	ab	ab	ab	a	a	a	a	ab	ab	a	a	ab	a	a	a	ab	ab	ab	a	a	ab	ab	a	ab	a	a	a	a	a	ab	ab	ab	ab	a	a	a	a	ab	ab	ab	a	ab	a	ab	ab	a	a	a	ab	ab	ab	ab	ab	ab	ab	ab	ab	ab
LG6-1B.bin_2978.3990693-3999996	mapped	100	LG6-1	19.24	Fvb6-1	4486197	ab	a	ab	ab	a	ab	ab	a	ab	a	ab	a	a	a	ab	ab	a	a	a	ab	ab	a	a	a	a	a	ab	ab	ab	a	ab	a	ab	ab	ab	a	a	ab	a	ab	a	a	a	a	ab	ab	a	ab	a	ab	ab	ab	ab	a	ab	a	a	a	ab	ab	a	a	ab	ab	ab	ab	ab	a	a	ab	ab	ab	a	ab	ab	a	ab	ab	a	ab	a	ab	ab	a	ab	ab	a	a	a	a	a	ab	ab	a	ab	ab	ab	a	ab	a	ab	a	a	a	ab	a	a	ab	ab	a	ab	a	a	a	a	a	ab	a	a	ab	a	ab	ab	a	a	a	a	ab	ab	ab	ab	a	a	ab	ab	a	ab	ab	ab	a	a	a	ab	ab	a	a	ab	a	ab	ab	ab	ab	ab	a	a	a	a	ab	ab	ab	ab	a	a	a	ab	a	ab	a	a	ab	ab	ab	a	a	a	a	a	a	a	a	a	a
LG6-1B.bin_2998.4000113-4004014	coseg	12	LG6-1	19.24	Fvb6-1	4368099	a	ab	a	a	ab	a	a	ab	a	ab	a	ab	ab	ab	a	a	ab	ab	ab	a	a	ab	ab	ab	ab	ab	a	a	a	ab	a	ab	a	a	a	ab	ab	a	ab	a	ab	ab	ab	ab	a	a	ab	a	ab	a	a	a	a	ab	a	ab	ab	ab	a	a	ab	ab	a	a	a	a	a	ab	ab	a	a	a	ab	a	a	ab	a	a	ab	a	ab	a	a	ab	a	a	ab	ab	ab	ab	ab	a	a	ab	a	a	a	ab	a	ab	a	ab	ab	ab	a	ab	ab	a	a	ab	a	ab	ab	ab	ab	ab	a	ab	ab	a	ab	a	a	ab	ab	ab	ab	a	a	a	a	ab	ab	a	a	ab	a	a	a	ab	ab	ab	a	a	ab	ab	a	ab	a	a	a	a	a	ab	ab	ab	ab	a	a	a	a	ab	ab	ab	a	ab	a	ab	ab	a	a	a	ab	ab	ab	ab	ab	ab	ab	ab	ab	ab
LG6-1B.bin_3051.4041144-4049937	coseg	74	LG6-1	19.24	Fvb6-1	4368099	a	ab	a	a	ab	a	a	ab	a	ab	a	ab	ab	ab	a	a	ab	ab	ab	a	a	ab	ab	ab	ab	ab	a	a	a	ab	a	ab	a	a	a	ab	ab	a	ab	a	ab	ab	ab	ab	a	a	ab	a	ab	a	a	a	a	ab	a	ab	ab	ab	a	a	ab	ab	a	a	a	a	a	ab	ab	a	a	a	ab	a	a	ab	a	a	ab	a	ab	a	a	ab	a	a	ab	ab	ab	ab	ab	a	a	ab	a	a	a	ab	a	ab	a	ab	ab	ab	a	ab	ab	a	a	ab	a	ab	ab	ab	ab	ab	a	ab	ab	a	ab	a	a	ab	ab	ab	ab	a	a	a	a	ab	ab	a	a	ab	a	a	a	ab	ab	ab	a	a	ab	ab	a	ab	a	a	a	a	a	ab	ab	ab	ab	a	a	a	a	ab	ab	ab	a	ab	a	ab	ab	a	a	a	ab	ab	ab	ab	ab	ab	ab	ab	ab	ab
LG6-1B.bin_3081.4050433-4059896	coseg	31	LG6-1	19.24	Fvb6-1	4368099	a	ab	a	a	ab	a	a	ab	a	ab	a	ab	ab	ab	a	a	ab	ab	ab	a	a	ab	ab	ab	ab	ab	a	a	a	ab	a	ab	a	a	a	ab	ab	a	ab	a	ab	ab	ab	ab	a	a	ab	a	ab	a	a	a	a	ab	a	ab	ab	ab	a	a	ab	ab	a	a	a	a	a	ab	ab	a	a	a	ab	a	a	ab	a	a	ab	a	ab	a	a	ab	a	a	ab	ab	ab	ab	ab	a	a	ab	a	a	a	ab	a	ab	a	ab	ab	ab	a	ab	ab	a	a	ab	a	ab	ab	ab	ab	ab	a	ab	ab	a	ab	a	a	ab	ab	ab	ab	a	a	a	a	ab	ab	a	a	ab	a	a	a	ab	ab	ab	a	a	ab	ab	a	ab	a	a	a	a	a	ab	ab	ab	ab	a	a	a	a	ab	ab	ab	a	ab	a	ab	ab	a	a	a	ab	ab	ab	ab	ab	ab	ab	ab	ab	ab
LG6-1B.bin_3082.4051005-4059911	coseg	23	LG6-1	19.24	Fvb6-1	4486197	ab	a	ab	ab	a	ab	ab	a	ab	a	ab	a	a	a	ab	ab	a	a	a	ab	ab	a	a	a	a	a	ab	ab	ab	a	ab	a	ab	ab	ab	a	a	ab	a	ab	a	a	a	a	ab	ab	a	ab	a	ab	ab	ab	ab	a	ab	a	a	a	ab	ab	a	a	ab	ab	ab	ab	ab	a	a	ab	ab	ab	a	ab	ab	a	ab	ab	a	ab	a	ab	ab	a	ab	ab	a	a	a	a	a	ab	ab	a	ab	ab	ab	a	ab	a	ab	a	a	a	ab	a	a	ab	ab	a	ab	a	a	a	a	a	ab	a	a	ab	a	ab	ab	a	a	a	a	ab	ab	ab	ab	a	a	ab	ab	a	ab	ab	ab	a	a	a	ab	ab	a	a	ab	a	ab	ab	ab	ab	ab	a	a	a	a	ab	ab	ab	ab	a	a	a	ab	a	ab	a	a	ab	ab	ab	a	a	a	a	a	a	a	a	a	a
LG6-1B.bin_3084.4060034-4069889	coseg	86	LG6-1	19.24	Fvb6-1	4368099	a	ab	a	a	ab	a	a	ab	a	ab	a	ab	ab	ab	a	a	ab	ab	ab	a	a	ab	ab	ab	ab	ab	a	a	a	ab	a	ab	a	a	a	ab	ab	a	ab	a	ab	ab	ab	ab	a	a	ab	a	ab	a	a	a	a	ab	a	ab	ab	ab	a	a	ab	ab	a	a	a	a	a	ab	ab	a	a	a	ab	a	a	ab	a	a	ab	a	ab	a	a	ab	a	a	ab	ab	ab	ab	ab	a	a	ab	a	a	a	ab	a	ab	a	ab	ab	ab	a	ab	ab	a	a	ab	a	ab	ab	ab	ab	ab	a	ab	ab	a	ab	a	a	ab	ab	ab	ab	a	a	a	a	ab	ab	a	a	ab	a	a	a	ab	ab	ab	a	a	ab	ab	a	ab	a	a	a	a	a	ab	ab	ab	ab	a	a	a	a	ab	ab	ab	a	ab	a	ab	ab	a	a	a	ab	ab	ab	ab	ab	ab	ab	ab	ab	ab
LG6-1B.bin_3086.4070456-4079406	coseg	36	LG6-1	19.24	Fvb6-1	4486197	ab	a	ab	ab	a	ab	ab	a	ab	a	ab	a	a	a	ab	ab	a	a	a	ab	ab	a	a	a	a	a	ab	ab	ab	a	ab	a	ab	ab	ab	a	a	ab	a	ab	a	a	a	a	ab	ab	a	ab	a	ab	ab	ab	ab	a	ab	a	a	a	ab	ab	a	a	ab	ab	ab	ab	ab	a	a	ab	ab	ab	a	ab	ab	a	ab	ab	a	ab	a	ab	ab	a	ab	ab	a	a	a	a	a	ab	ab	a	ab	ab	ab	a	ab	a	ab	a	a	a	ab	a	a	ab	ab	a	ab	a	a	a	a	a	ab	a	a	ab	a	ab	ab	a	a	a	a	ab	ab	ab	ab	a	a	ab	ab	a	ab	ab	ab	a	a	a	ab	ab	a	a	ab	a	ab	ab	ab	ab	ab	a	a	a	a	ab	ab	ab	ab	a	a	a	ab	a	ab	a	a	ab	ab	ab	a	a	a	a	a	a	a	a	a	a
LG6-1B.bin_3087.4070112-4077830	coseg	35	LG6-1	19.24	Fvb6-1	4368099	a	ab	a	a	ab	a	a	ab	a	ab	a	ab	ab	ab	a	a	ab	ab	ab	a	a	ab	ab	ab	ab	ab	a	a	a	ab	a	ab	a	a	a	ab	ab	a	ab	a	ab	ab	ab	ab	a	a	ab	a	ab	a	a	a	a	ab	a	ab	ab	ab	a	a	ab	ab	a	a	a	a	a	ab	ab	a	a	a	ab	a	a	ab	a	a	ab	a	ab	a	a	ab	a	a	ab	ab	ab	ab	ab	a	a	ab	a	a	a	ab	a	ab	a	ab	ab	ab	a	ab	ab	a	a	ab	a	ab	ab	ab	ab	ab	a	ab	ab	a	ab	a	a	ab	ab	ab	ab	a	a	a	a	ab	ab	a	a	ab	a	a	a	ab	ab	ab	a	a	ab	ab	a	ab	a	a	a	a	a	ab	ab	ab	ab	a	a	a	a	ab	ab	ab	a	ab	a	ab	ab	a	a	a	ab	ab	ab	ab	ab	ab	ab	ab	ab	ab
LG6-1B.bin_3092.4090460-4099837	coseg	17	LG6-1	19.24	Fvb6-1	4486197	ab	a	ab	ab	a	ab	ab	a	ab	a	ab	a	a	a	ab	ab	a	a	a	ab	ab	a	a	a	a	a	ab	ab	ab	a	ab	a	ab	ab	ab	a	a	ab	a	ab	a	a	a	a	ab	ab	a	ab	a	ab	ab	ab	ab	a	ab	a	a	a	ab	ab	a	a	ab	ab	ab	ab	ab	a	a	ab	ab	ab	a	ab	ab	a	ab	ab	a	ab	a	ab	ab	a	ab	ab	a	a	a	a	a	ab	ab	a	ab	ab	ab	a	ab	a	ab	a	a	a	ab	a	a	ab	ab	a	ab	a	a	a	a	a	ab	a	a	ab	a	ab	ab	a	a	a	a	ab	ab	ab	ab	a	a	ab	ab	a	ab	ab	ab	a	a	a	ab	ab	a	a	ab	a	ab	ab	ab	ab	ab	a	a	a	a	ab	ab	ab	ab	a	a	a	ab	a	ab	a	a	ab	ab	ab	a	a	a	a	a	a	a	a	a	a
LG6-1B.bin_3094.4100801-4109516	coseg	17	LG6-1	19.24	Fvb6-1	4486197	ab	a	ab	ab	a	ab	ab	a	ab	a	ab	a	a	a	ab	ab	a	a	a	ab	ab	a	a	a	a	a	ab	ab	ab	a	ab	a	ab	ab	ab	a	a	ab	a	ab	a	a	a	a	ab	ab	a	ab	a	ab	ab	ab	ab	a	ab	a	a	a	ab	ab	a	a	ab	ab	ab	ab	ab	a	a	ab	ab	ab	a	ab	ab	a	ab	ab	a	ab	a	ab	ab	a	ab	ab	a	a	a	a	a	ab	ab	a	ab	ab	ab	a	ab	a	ab	a	a	a	ab	a	a	ab	ab	a	ab	a	a	a	a	a	ab	a	a	ab	a	ab	ab	a	a	a	a	ab	ab	ab	ab	a	a	ab	ab	a	ab	ab	ab	a	a	a	ab	ab	a	a	ab	a	ab	ab	ab	ab	ab	a	a	a	a	ab	ab	ab	ab	a	a	a	ab	a	ab	a	a	ab	ab	ab	a	a	a	a	a	a	a	a	a	a
LG6-1B.bin_3100.4115442-4119969	coseg	47	LG6-1	19.24	Fvb6-1	4368099	a	ab	a	a	ab	a	a	ab	a	ab	a	ab	ab	ab	a	a	ab	ab	ab	a	a	ab	ab	ab	ab	ab	a	a	a	ab	a	ab	a	a	a	ab	ab	a	ab	a	ab	ab	ab	ab	a	a	ab	a	ab	a	a	a	a	ab	a	ab	ab	ab	a	a	ab	ab	a	a	a	a	a	ab	ab	a	a	a	ab	a	a	ab	a	a	ab	a	ab	a	a	ab	a	a	ab	ab	ab	ab	ab	a	a	ab	a	a	a	ab	a	ab	a	ab	ab	ab	a	ab	ab	a	a	ab	a	ab	ab	ab	ab	ab	a	ab	ab	a	ab	a	a	ab	ab	ab	ab	a	a	a	a	ab	ab	a	a	ab	a	a	a	ab	ab	ab	a	a	ab	ab	a	ab	a	a	a	a	a	ab	ab	ab	ab	a	a	a	a	ab	ab	ab	a	ab	a	ab	ab	a	a	a	ab	ab	ab	ab	ab	ab	ab	ab	ab	ab
LG6-1B.bin_3110.4120524-4129924	coseg	54	LG6-1	19.24	Fvb6-1	4368099	a	ab	a	a	ab	a	a	ab	a	ab	a	ab	ab	ab	a	a	ab	ab	ab	a	a	ab	ab	ab	ab	ab	a	a	a	ab	a	ab	a	a	a	ab	ab	a	ab	a	ab	ab	ab	ab	a	a	ab	a	ab	a	a	a	a	ab	a	ab	ab	ab	a	a	ab	ab	a	a	a	a	a	ab	ab	a	a	a	ab	a	a	ab	a	a	ab	a	ab	a	a	ab	a	a	ab	ab	ab	ab	ab	a	a	ab	a	a	a	ab	a	ab	a	ab	ab	ab	a	ab	ab	a	a	ab	a	ab	ab	ab	ab	ab	a	ab	ab	a	ab	a	a	ab	ab	ab	ab	a	a	a	a	ab	ab	a	a	ab	a	a	a	ab	ab	ab	a	a	ab	ab	a	ab	a	a	a	a	a	ab	ab	ab	ab	a	a	a	a	ab	ab	ab	a	ab	a	ab	ab	a	a	a	ab	ab	ab	ab	ab	ab	ab	ab	ab	ab
LG6-1B.bin_3112.4130560-4138891	coseg	28	LG6-1	19.24	Fvb6-1	4368099	a	ab	a	a	ab	a	a	ab	a	ab	a	ab	ab	ab	a	a	ab	ab	ab	a	a	ab	ab	ab	ab	ab	a	a	a	ab	a	ab	a	a	a	ab	ab	a	ab	a	ab	ab	ab	ab	a	a	ab	a	ab	a	a	a	a	ab	a	ab	ab	ab	a	a	ab	ab	a	a	a	a	a	ab	ab	a	a	a	ab	a	a	ab	a	a	ab	a	ab	a	a	ab	a	a	ab	ab	ab	ab	ab	a	a	ab	a	a	a	ab	a	ab	a	ab	ab	ab	a	ab	ab	a	a	ab	a	ab	ab	ab	ab	ab	a	ab	ab	a	ab	a	a	ab	ab	ab	ab	a	a	a	a	ab	ab	a	a	ab	a	a	a	ab	ab	ab	a	a	ab	ab	a	ab	a	a	a	a	a	ab	ab	ab	ab	a	a	a	a	ab	ab	ab	a	ab	a	ab	ab	a	a	a	ab	ab	ab	ab	ab	ab	ab	ab	ab	ab
LG6-1B.bin_3113.4130208-4136525	coseg	22	LG6-1	19.24	Fvb6-1	4486197	ab	a	ab	ab	a	ab	ab	a	ab	a	ab	a	a	a	ab	ab	a	a	a	ab	ab	a	a	a	a	a	ab	ab	ab	a	ab	a	ab	ab	ab	a	a	ab	a	ab	a	a	a	a	ab	ab	a	ab	a	ab	ab	ab	ab	a	ab	a	a	a	ab	ab	a	a	ab	ab	ab	ab	ab	a	a	ab	ab	ab	a	ab	ab	a	ab	ab	a	ab	a	ab	ab	a	ab	ab	a	a	a	a	a	ab	ab	a	ab	ab	ab	a	ab	a	ab	a	a	a	ab	a	a	ab	ab	a	ab	a	a	a	a	a	ab	a	a	ab	a	ab	ab	a	a	a	a	ab	ab	ab	ab	a	a	ab	ab	a	ab	ab	ab	a	a	a	ab	ab	a	a	ab	a	ab	ab	ab	ab	ab	a	a	a	a	ab	ab	ab	ab	a	a	a	ab	a	ab	a	a	ab	ab	ab	a	a	a	a	a	a	a	a	a	a
LG6-1B.bin_3114.4141979-4148445	coseg	11	LG6-1	19.24	Fvb6-1	4486197	ab	a	ab	ab	a	ab	ab	a	ab	a	ab	a	a	a	ab	ab	a	a	a	ab	ab	a	a	a	a	a	ab	ab	ab	a	ab	a	ab	ab	ab	a	a	ab	a	ab	a	a	a	a	ab	ab	a	ab	a	ab	ab	ab	ab	a	ab	a	a	a	ab	ab	a	a	ab	ab	ab	ab	ab	a	a	ab	ab	ab	a	ab	ab	a	ab	ab	a	ab	a	ab	ab	a	ab	ab	a	a	a	a	a	ab	ab	a	ab	ab	ab	a	ab	a	ab	a	a	a	ab	a	a	ab	ab	a	ab	a	a	a	a	a	ab	a	a	ab	a	ab	ab	a	a	a	a	ab	ab	ab	ab	a	a	ab	ab	a	ab	ab	ab	a	a	a	ab	ab	a	a	ab	a	ab	ab	ab	ab	ab	a	a	a	a	ab	ab	ab	ab	a	a	a	ab	a	ab	a	a	ab	ab	ab	a	a	a	a	a	a	a	a	a	a
LG6-1B.bin_3115.4140286-4148975	coseg	11	LG6-1	19.24	Fvb6-1	4368099	a	ab	a	a	ab	a	a	ab	a	ab	a	ab	ab	ab	a	a	ab	ab	ab	a	a	ab	ab	ab	ab	ab	a	a	a	ab	a	ab	a	a	a	ab	ab	a	ab	a	ab	ab	ab	ab	a	a	ab	a	ab	a	a	a	a	ab	a	ab	ab	ab	a	a	ab	ab	a	a	a	a	a	ab	ab	a	a	a	ab	a	a	ab	a	a	ab	a	ab	a	a	ab	a	a	ab	ab	ab	ab	ab	a	a	ab	a	a	a	ab	a	ab	a	ab	ab	ab	a	ab	ab	a	a	ab	a	ab	ab	ab	ab	ab	a	ab	ab	a	ab	a	a	ab	ab	ab	ab	a	a	a	a	ab	ab	a	a	ab	a	a	a	ab	ab	ab	a	a	ab	ab	a	ab	a	a	a	a	a	ab	ab	ab	ab	a	a	a	a	ab	ab	ab	a	ab	a	ab	ab	a	a	a	ab	ab	ab	ab	ab	ab	ab	ab	ab	ab
LG6-1B.bin_3116.4150212-4152081	coseg	18	LG6-1	19.24	Fvb6-1	4368099	a	ab	a	a	ab	a	a	ab	a	ab	a	ab	ab	ab	a	a	ab	ab	ab	a	a	ab	ab	ab	ab	ab	a	a	a	ab	a	ab	a	a	a	ab	ab	a	ab	a	ab	ab	ab	ab	a	a	ab	a	ab	a	a	a	a	ab	a	ab	ab	ab	a	a	ab	ab	a	a	a	a	a	ab	ab	a	a	a	ab	a	a	ab	a	a	ab	a	ab	a	a	ab	a	a	ab	ab	ab	ab	ab	a	a	ab	a	a	a	ab	a	ab	a	ab	ab	ab	a	ab	ab	a	a	ab	a	ab	ab	ab	ab	ab	a	ab	ab	a	ab	a	a	ab	ab	ab	ab	a	a	a	a	ab	ab	a	a	ab	a	a	a	ab	ab	ab	a	a	ab	ab	a	ab	a	a	a	a	a	ab	ab	ab	ab	a	a	a	a	ab	ab	ab	a	ab	a	ab	ab	a	a	a	ab	ab	ab	ab	ab	ab	ab	ab	ab	ab
LG6-1B.bin_3119.4161831-4169487	coseg	21	LG6-1	19.24	Fvb6-1	4368099	a	ab	a	a	ab	a	a	ab	a	ab	a	ab	ab	ab	a	a	ab	ab	ab	a	a	ab	ab	ab	ab	ab	a	a	a	ab	a	ab	a	a	a	ab	ab	a	ab	a	ab	ab	ab	ab	a	a	ab	a	ab	a	a	a	a	ab	a	ab	ab	ab	a	a	ab	ab	a	a	a	a	a	ab	ab	a	a	a	ab	a	a	ab	a	a	ab	a	ab	a	a	ab	a	a	ab	ab	ab	ab	ab	a	a	ab	a	a	a	ab	a	ab	a	ab	ab	ab	a	ab	ab	a	a	ab	a	ab	ab	ab	ab	ab	a	ab	ab	a	ab	a	a	ab	ab	ab	ab	a	a	a	a	ab	ab	a	a	ab	a	a	a	ab	ab	ab	a	a	ab	ab	a	ab	a	a	a	a	a	ab	ab	ab	ab	a	a	a	a	ab	ab	ab	a	ab	a	ab	ab	a	a	a	ab	ab	ab	ab	ab	ab	ab	ab	ab	ab
LG6-1B.bin_3120.4162760-4168243	coseg	20	LG6-1	19.24	Fvb6-1	4486197	ab	a	ab	ab	a	ab	ab	a	ab	a	ab	a	a	a	ab	ab	a	a	a	ab	ab	a	a	a	a	a	ab	ab	ab	a	ab	a	ab	ab	ab	a	a	ab	a	ab	a	a	a	a	ab	ab	a	ab	a	ab	ab	ab	ab	a	ab	a	a	a	ab	ab	a	a	ab	ab	ab	ab	ab	a	a	ab	ab	ab	a	ab	ab	a	ab	ab	a	ab	a	ab	ab	a	ab	ab	a	a	a	a	a	ab	ab	a	ab	ab	ab	a	ab	a	ab	a	a	a	ab	a	a	ab	ab	a	ab	a	a	a	a	a	ab	a	a	ab	a	ab	ab	a	a	a	a	ab	ab	ab	ab	a	a	ab	ab	a	ab	ab	ab	a	a	a	ab	ab	a	a	ab	a	ab	ab	ab	ab	ab	a	a	a	a	ab	ab	ab	ab	a	a	a	ab	a	ab	a	a	ab	ab	ab	a	a	a	a	a	a	a	a	a	a
LG6-1B.bin_3121.4170086-4178507	mapped	36	LG6-1	19.79	Fvb6-1	4686327	a	ab	a	a	ab	a	a	ab	a	ab	a	ab	ab	ab	a	a	ab	ab	ab	a	a	ab	ab	ab	ab	ab	a	a	a	ab	a	ab	a	a	a	ab	ab	a	ab	a	ab	ab	ab	ab	a	a	ab	a	ab	a	a	a	a	ab	a	ab	ab	ab	a	a	ab	ab	a	a	a	a	a	ab	ab	a	a	a	ab	a	a	ab	a	a	ab	a	a	a	a	ab	a	a	ab	ab	ab	ab	ab	a	a	ab	a	a	a	ab	a	ab	a	ab	ab	ab	a	ab	ab	a	a	ab	a	ab	ab	ab	ab	ab	a	ab	ab	a	ab	a	a	ab	ab	ab	ab	a	a	a	a	ab	ab	a	a	ab	a	a	a	ab	ab	ab	a	a	ab	ab	a	ab	a	a	a	a	a	ab	ab	ab	ab	a	a	a	a	ab	ab	ab	a	ab	a	ab	ab	a	a	a	ab	ab	ab	ab	ab	ab	ab	ab	ab	ab
LG6-1B.bin_3126.4182809-4189983	mapped	39	LG6-1	19.79	Fvb6-1	4693851	ab	a	ab	ab	a	ab	ab	a	ab	a	ab	a	a	a	ab	ab	a	a	a	ab	ab	a	a	a	a	a	ab	ab	ab	a	ab	a	ab	ab	ab	a	a	ab	a	ab	a	a	a	a	ab	ab	a	ab	a	ab	ab	ab	ab	a	ab	a	a	a	ab	ab	a	a	ab	ab	ab	ab	ab	a	a	ab	ab	ab	a	ab	ab	a	ab	ab	a	ab	ab	ab	ab	a	ab	ab	a	a	a	a	a	ab	ab	a	ab	ab	ab	a	ab	a	ab	a	a	a	ab	a	a	ab	ab	a	ab	a	a	a	a	a	ab	a	a	ab	a	ab	ab	a	a	a	a	ab	ab	ab	ab	a	a	ab	ab	a	ab	ab	ab	a	a	a	ab	ab	a	a	ab	a	ab	ab	ab	ab	ab	a	a	a	a	ab	ab	ab	ab	a	a	a	ab	a	ab	a	a	ab	ab	ab	a	a	a	a	a	a	a	a	a	a
LG6-1B.bin_3139.4190089-4199953	coseg	43	LG6-1	19.79	Fvb6-1	4693851	ab	a	ab	ab	a	ab	ab	a	ab	a	ab	a	a	a	ab	ab	a	a	a	ab	ab	a	a	a	a	a	ab	ab	ab	a	ab	a	ab	ab	ab	a	a	ab	a	ab	a	a	a	a	ab	ab	a	ab	a	ab	ab	ab	ab	a	ab	a	a	a	ab	ab	a	a	ab	ab	ab	ab	ab	a	a	ab	ab	ab	a	ab	ab	a	ab	ab	a	ab	ab	ab	ab	a	ab	ab	a	a	a	a	a	ab	ab	a	ab	ab	ab	a	ab	a	ab	a	a	a	ab	a	a	ab	ab	a	ab	a	a	a	a	a	ab	a	a	ab	a	ab	ab	a	a	a	a	ab	ab	ab	ab	a	a	ab	ab	a	ab	ab	ab	a	a	a	ab	ab	a	a	ab	a	ab	ab	ab	ab	ab	a	a	a	a	ab	ab	ab	ab	a	a	a	ab	a	ab	a	a	ab	ab	ab	a	a	a	a	a	a	a	a	a	a
LG6-1B.bin_3162.4235779-4239460	coseg	14	LG6-1	20.34	Fvb6-1	4756329	a	ab	a	a	ab	a	a	ab	a	ab	a	ab	ab	ab	a	a	ab	ab	ab	a	a	ab	ab	ab	ab	ab	a	a	a	ab	a	ab	a	a	a	ab	ab	a	ab	a	ab	ab	ab	ab	a	a	ab	a	ab	a	a	a	a	ab	a	ab	ab	ab	a	a	ab	ab	a	a	a	a	a	ab	ab	a	a	a	ab	a	a	ab	a	a	ab	a	a	a	a	ab	a	a	ab	ab	ab	ab	ab	a	a	ab	a	a	a	ab	a	ab	a	ab	ab	ab	a	a	ab	a	a	ab	a	ab	ab	ab	ab	ab	a	ab	ab	a	ab	a	a	ab	ab	ab	ab	a	a	a	a	ab	ab	a	a	ab	a	a	a	ab	ab	ab	a	a	ab	ab	a	ab	a	a	a	a	a	ab	ab	ab	ab	a	a	a	a	ab	ab	ab	a	ab	a	ab	ab	a	a	a	ab	ab	ab	ab	ab	ab	ab	ab	ab	ab
LG6-1B.bin_3164.4232911-4236598	coseg	9	LG6-1	20.34	Fvb6-1	4755524	ab	a	ab	ab	a	ab	ab	a	ab	a	ab	a	a	a	ab	ab	a	a	a	ab	ab	a	a	a	a	a	ab	ab	ab	a	ab	a	ab	ab	ab	a	a	ab	a	ab	a	a	a	a	ab	ab	a	ab	a	ab	ab	ab	ab	a	ab	a	a	a	ab	ab	a	a	ab	ab	ab	ab	ab	a	a	ab	ab	ab	a	ab	ab	a	ab	ab	a	ab	ab	ab	ab	a	ab	ab	a	a	a	a	a	ab	ab	a	ab	-	ab	a	ab	a	ab	a	a	a	ab	ab	a	ab	ab	a	ab	a	a	a	a	a	ab	a	a	ab	a	ab	ab	a	a	a	a	ab	ab	ab	ab	a	a	ab	ab	a	ab	ab	ab	a	a	a	-	ab	a	a	-	a	ab	ab	-	ab	ab	a	a	a	a	ab	ab	ab	ab	a	a	a	ab	a	ab	a	a	ab	ab	ab	a	a	a	a	a	a	a	a	a	a
LG6-1B.bin_3179.4241930-4249089	mapped	39	LG6-1	20.34	Fvb6-1	4756329	a	ab	a	a	ab	a	a	ab	a	ab	a	ab	ab	ab	a	a	ab	ab	ab	a	a	ab	ab	ab	ab	ab	a	a	a	ab	a	ab	a	a	a	ab	ab	a	ab	a	ab	ab	ab	ab	a	a	ab	a	ab	a	a	a	a	ab	a	ab	ab	ab	a	a	ab	ab	a	a	a	a	a	ab	ab	a	a	a	ab	a	a	ab	a	a	ab	a	a	a	a	ab	a	a	ab	ab	ab	ab	ab	a	a	ab	a	a	a	ab	a	ab	a	ab	ab	ab	a	a	ab	a	a	ab	a	ab	ab	ab	ab	ab	a	ab	ab	a	ab	a	a	ab	ab	ab	ab	a	a	a	a	ab	ab	a	a	ab	a	a	a	ab	ab	ab	a	a	ab	ab	a	ab	a	a	a	a	a	ab	ab	ab	ab	a	a	a	a	ab	ab	ab	a	ab	a	ab	ab	a	a	a	ab	ab	ab	ab	ab	ab	ab	ab	ab	ab
LG6-1B.bin_3180.4243533-4248963	mapped	33	LG6-1	20.34	Fvb6-1	4755524	ab	a	ab	ab	a	ab	ab	a	ab	a	ab	a	a	a	ab	ab	a	a	a	ab	ab	a	a	a	a	a	ab	ab	ab	a	ab	a	ab	ab	ab	a	a	ab	a	ab	a	a	a	a	ab	ab	a	ab	a	ab	ab	ab	ab	a	ab	a	a	a	ab	ab	a	a	ab	ab	ab	ab	ab	a	a	ab	ab	ab	a	ab	ab	a	ab	ab	a	ab	ab	ab	ab	a	ab	ab	a	a	a	a	a	ab	ab	a	ab	-	ab	a	ab	a	ab	a	a	a	ab	ab	a	ab	ab	a	ab	a	a	a	a	a	ab	a	a	ab	a	ab	ab	a	a	a	a	ab	ab	ab	ab	a	a	ab	ab	a	ab	ab	ab	a	a	a	-	ab	a	a	-	a	ab	ab	-	ab	ab	a	a	a	a	ab	ab	ab	ab	a	a	a	ab	a	ab	a	a	ab	ab	ab	a	a	a	a	a	a	a	a	a	a
LG6-1B.bin_3195.4261628-4269878	mapped	28	LG6-1	20.89	Fvb6-1	4773724	ab	a	ab	ab	a	ab	ab	a	ab	a	ab	a	a	a	ab	ab	a	a	a	ab	ab	ab	a	a	a	a	ab	ab	ab	a	ab	a	ab	ab	ab	a	a	ab	a	ab	a	a	a	a	ab	ab	a	ab	a	ab	ab	ab	ab	a	ab	a	a	a	ab	ab	a	a	ab	ab	ab	ab	ab	a	a	ab	ab	ab	a	ab	ab	a	ab	ab	a	ab	ab	ab	ab	a	ab	ab	a	a	a	a	a	ab	ab	a	ab	ab	ab	a	ab	a	ab	a	a	a	ab	ab	a	ab	ab	a	ab	a	a	a	a	a	ab	a	a	ab	a	ab	ab	a	a	a	a	ab	ab	ab	ab	a	a	ab	ab	a	ab	ab	ab	a	a	a	ab	ab	a	a	ab	a	ab	ab	ab	ab	ab	a	a	a	a	ab	ab	ab	ab	a	a	a	ab	a	ab	a	a	ab	ab	ab	a	a	a	a	a	a	a	a	a	a
LG6-1B.bin_3196.4262155-4269964	coseg	27	LG6-1	20.89	Fvb6-1	4935791	a	ab	a	a	ab	a	a	ab	a	ab	a	ab	ab	ab	a	a	ab	ab	ab	a	a	a	ab	ab	ab	ab	a	a	a	ab	a	ab	a	a	a	ab	ab	a	ab	a	ab	ab	ab	ab	a	a	ab	a	ab	a	a	a	a	ab	a	ab	ab	ab	a	a	ab	ab	a	a	a	a	a	ab	ab	a	a	a	ab	a	a	ab	a	a	ab	a	a	a	a	ab	a	a	ab	ab	ab	ab	ab	a	a	ab	a	a	a	ab	a	ab	a	ab	ab	ab	a	a	ab	a	a	ab	a	ab	ab	ab	ab	ab	a	ab	ab	a	ab	a	a	ab	ab	ab	ab	a	a	a	a	ab	ab	a	a	ab	a	a	a	ab	ab	ab	a	a	ab	ab	a	ab	a	a	a	a	a	ab	ab	ab	ab	a	a	a	a	ab	ab	ab	a	ab	a	ab	ab	a	a	a	ab	ab	ab	ab	ab	ab	ab	ab	ab	ab
LG6-1B.bin_3197.4274790-4278505	coseg	13	LG6-1	20.89	Fvb6-1	4773724	ab	a	ab	ab	a	ab	ab	a	ab	a	ab	a	a	a	ab	ab	a	a	a	ab	ab	ab	a	a	a	a	ab	ab	ab	a	ab	a	ab	ab	ab	a	a	ab	a	ab	a	a	a	a	ab	ab	a	ab	a	ab	ab	ab	ab	a	ab	a	a	a	ab	ab	a	a	ab	ab	ab	ab	ab	a	a	ab	ab	ab	a	ab	ab	a	ab	ab	a	ab	ab	ab	ab	a	ab	ab	a	a	a	a	a	ab	ab	a	ab	ab	ab	a	ab	a	ab	a	a	a	ab	ab	a	ab	ab	a	ab	a	a	a	a	a	ab	a	a	ab	a	ab	ab	a	a	a	a	ab	ab	ab	ab	a	a	ab	ab	a	ab	ab	ab	a	a	a	ab	ab	a	a	ab	a	ab	ab	ab	ab	ab	a	a	a	a	ab	ab	ab	ab	a	a	a	ab	a	ab	a	a	ab	ab	ab	a	a	a	a	a	a	a	a	a	a
LG6-1B.bin_3198.4270447-4279916	coseg	12	LG6-1	20.89	Fvb6-1	4935791	a	ab	a	a	ab	a	a	ab	a	ab	a	ab	ab	ab	a	a	ab	ab	ab	a	a	a	ab	ab	ab	ab	a	a	a	ab	a	ab	a	a	a	ab	ab	a	ab	a	ab	ab	ab	ab	a	a	ab	a	ab	a	a	a	a	ab	a	ab	ab	ab	a	a	ab	ab	a	a	a	a	a	ab	ab	a	a	a	ab	a	a	ab	a	a	ab	a	a	a	a	ab	a	a	ab	ab	ab	ab	ab	a	a	ab	a	a	a	ab	a	ab	a	ab	ab	ab	a	a	ab	a	a	ab	a	ab	ab	ab	ab	ab	a	ab	ab	a	ab	a	a	ab	ab	ab	ab	a	a	a	a	ab	ab	a	a	ab	a	a	a	ab	ab	ab	a	a	ab	ab	a	ab	a	a	a	a	a	ab	ab	ab	ab	a	a	a	a	ab	ab	ab	a	ab	a	ab	ab	a	a	a	ab	ab	ab	ab	ab	ab	ab	ab	ab	ab
LG6-1B.bin_3199.4280207-4289980	coseg	35	LG6-1	20.89	Fvb6-1	4935791	a	ab	a	a	ab	a	a	ab	a	ab	a	ab	ab	ab	a	a	ab	ab	ab	a	a	a	ab	ab	ab	ab	a	a	a	ab	a	ab	a	a	a	ab	ab	a	ab	a	ab	ab	ab	ab	a	a	ab	a	ab	a	a	a	a	ab	a	ab	ab	ab	a	a	ab	ab	a	a	a	a	a	ab	ab	a	a	a	ab	a	a	ab	a	a	ab	a	a	a	a	ab	a	a	ab	ab	ab	ab	ab	a	a	ab	a	a	a	ab	a	ab	a	ab	ab	ab	a	a	ab	a	a	ab	a	ab	ab	ab	ab	ab	a	ab	ab	a	ab	a	a	ab	ab	ab	ab	a	a	a	a	ab	ab	a	a	ab	a	a	a	ab	ab	ab	a	a	ab	ab	a	ab	a	a	a	a	a	ab	ab	ab	ab	a	a	a	a	ab	ab	ab	a	ab	a	ab	ab	a	a	a	ab	ab	ab	ab	ab	ab	ab	ab	ab	ab
LG6-1B.bin_3200.4280379-4289719	coseg	26	LG6-1	20.89	Fvb6-1	4773724	ab	a	ab	ab	a	ab	ab	a	ab	a	ab	a	a	a	ab	ab	a	a	a	ab	ab	ab	a	a	a	a	ab	ab	ab	a	ab	a	ab	ab	ab	a	a	ab	a	ab	a	a	a	a	ab	ab	a	ab	a	ab	ab	ab	ab	a	ab	a	a	a	ab	ab	a	a	ab	ab	ab	ab	ab	a	a	ab	ab	ab	a	ab	ab	a	ab	ab	a	ab	ab	ab	ab	a	ab	ab	a	a	a	a	a	ab	ab	a	ab	ab	ab	a	ab	a	ab	a	a	a	ab	ab	a	ab	ab	a	ab	a	a	a	a	a	ab	a	a	ab	a	ab	ab	a	a	a	a	ab	ab	ab	ab	a	a	ab	ab	a	ab	ab	ab	a	a	a	ab	ab	a	a	ab	a	ab	ab	ab	ab	ab	a	a	a	a	ab	ab	ab	ab	a	a	a	ab	a	ab	a	a	ab	ab	ab	a	a	a	a	a	a	a	a	a	a
LG6-1B.bin_3201.4290074-4299871	coseg	35	LG6-1	20.89	Fvb6-1	4773724	ab	a	ab	ab	a	ab	ab	a	ab	a	ab	a	a	a	ab	ab	a	a	a	ab	ab	ab	a	a	a	a	ab	ab	ab	a	ab	a	ab	ab	ab	a	a	ab	a	ab	a	a	a	a	ab	ab	a	ab	a	ab	ab	ab	ab	a	ab	a	a	a	ab	ab	a	a	ab	ab	ab	ab	ab	a	a	ab	ab	ab	a	ab	ab	a	ab	ab	a	ab	ab	ab	ab	a	ab	ab	a	a	a	a	a	ab	ab	a	ab	ab	ab	a	ab	a	ab	a	a	a	ab	ab	a	ab	ab	a	ab	a	a	a	a	a	ab	a	a	ab	a	ab	ab	a	a	a	a	ab	ab	ab	ab	a	a	ab	ab	a	ab	ab	ab	a	a	a	ab	ab	a	a	ab	a	ab	ab	ab	ab	ab	a	a	a	a	ab	ab	ab	ab	a	a	a	ab	a	ab	a	a	ab	ab	ab	a	a	a	a	a	a	a	a	a	a
LG6-1B.bin_3202.4290023-4299939	coseg	21	LG6-1	20.89	Fvb6-1	4935791	a	ab	a	a	ab	a	a	ab	a	ab	a	ab	ab	ab	a	a	ab	ab	ab	a	a	a	ab	ab	ab	ab	a	a	a	ab	a	ab	a	a	a	ab	ab	a	ab	a	ab	ab	ab	ab	a	a	ab	a	ab	a	a	a	a	ab	a	ab	ab	ab	a	a	ab	ab	a	a	a	a	a	ab	ab	a	a	a	ab	a	a	ab	a	a	ab	a	a	a	a	ab	a	a	ab	ab	ab	ab	ab	a	a	ab	a	a	a	ab	a	ab	a	ab	ab	ab	a	a	ab	a	a	ab	a	ab	ab	ab	ab	ab	a	ab	ab	a	ab	a	a	ab	ab	ab	ab	a	a	a	a	ab	ab	a	a	ab	a	a	a	ab	ab	ab	a	a	ab	ab	a	ab	a	a	a	a	a	ab	ab	ab	ab	a	a	a	a	ab	ab	ab	a	ab	a	ab	ab	a	a	a	ab	ab	ab	ab	ab	ab	ab	ab	ab	ab
LG6-1B.bin_3203.4300014-4309506	coseg	35	LG6-1	20.89	Fvb6-1	4773724	ab	a	ab	ab	a	ab	ab	a	ab	a	ab	a	a	a	ab	ab	a	a	a	ab	ab	ab	a	a	a	a	ab	ab	ab	a	ab	a	ab	ab	ab	a	a	ab	a	ab	a	a	a	a	ab	ab	a	ab	a	ab	ab	ab	ab	a	ab	a	a	a	ab	ab	a	a	ab	ab	ab	ab	ab	a	a	ab	ab	ab	a	ab	ab	a	ab	ab	a	ab	ab	ab	ab	a	ab	ab	a	a	a	a	a	ab	ab	a	ab	ab	ab	a	ab	a	ab	a	a	a	ab	ab	a	ab	ab	a	ab	a	a	a	a	a	ab	a	a	ab	a	ab	ab	a	a	a	a	ab	ab	ab	ab	a	a	ab	ab	a	ab	ab	ab	a	a	a	ab	ab	a	a	ab	a	ab	ab	ab	ab	ab	a	a	a	a	ab	ab	ab	ab	a	a	a	ab	a	ab	a	a	ab	ab	ab	a	a	a	a	a	a	a	a	a	a
LG6-1B.bin_3204.4300023-4308810	coseg	24	LG6-1	20.89	Fvb6-1	4935791	a	ab	a	a	ab	a	a	ab	a	ab	a	ab	ab	ab	a	a	ab	ab	ab	a	a	a	ab	ab	ab	ab	a	a	a	ab	a	ab	a	a	a	ab	ab	a	ab	a	ab	ab	ab	ab	a	a	ab	a	ab	a	a	a	a	ab	a	ab	ab	ab	a	a	ab	ab	a	a	a	a	a	ab	ab	a	a	a	ab	a	a	ab	a	a	ab	a	a	a	a	ab	a	a	ab	ab	ab	ab	ab	a	a	ab	a	a	a	ab	a	ab	a	ab	ab	ab	a	a	ab	a	a	ab	a	ab	ab	ab	ab	ab	a	ab	ab	a	ab	a	a	ab	ab	ab	ab	a	a	a	a	ab	ab	a	a	ab	a	a	a	ab	ab	ab	a	a	ab	ab	a	ab	a	a	a	a	a	ab	ab	ab	ab	a	a	a	a	ab	ab	ab	a	ab	a	ab	ab	a	a	a	ab	ab	ab	ab	ab	ab	ab	ab	ab	ab
LG6-1B.bin_3212.4330345-4337276	coseg	11	LG6-1	20.89	Fvb6-1	4773724	ab	a	ab	ab	a	ab	ab	a	ab	a	ab	a	a	a	ab	ab	a	a	a	ab	ab	ab	a	a	a	a	ab	ab	ab	a	ab	a	ab	ab	ab	a	a	ab	a	ab	a	a	a	a	ab	ab	a	ab	a	ab	ab	ab	ab	a	ab	a	a	a	ab	ab	a	a	ab	ab	ab	ab	ab	a	a	ab	ab	ab	a	ab	ab	a	ab	ab	a	ab	ab	ab	ab	a	ab	ab	a	a	a	a	a	ab	ab	a	ab	ab	ab	a	ab	a	ab	a	a	a	ab	ab	a	ab	ab	a	ab	a	a	a	a	a	ab	a	a	ab	a	ab	ab	a	a	a	a	ab	ab	ab	ab	a	a	ab	ab	a	ab	ab	ab	a	a	a	ab	ab	a	a	ab	a	ab	ab	ab	ab	ab	a	a	a	a	ab	ab	ab	ab	a	a	a	ab	a	ab	a	a	ab	ab	ab	a	a	a	a	a	a	a	a	a	a
LG6-1B.bin_3213.4332128-4337166	coseg	11	LG6-1	20.89	Fvb6-1	4935791	a	ab	a	a	ab	a	a	ab	a	ab	a	ab	ab	ab	a	a	ab	ab	ab	a	a	a	ab	ab	ab	ab	a	a	a	ab	a	ab	a	a	a	ab	ab	a	ab	a	ab	ab	ab	ab	a	a	ab	a	ab	a	a	a	a	ab	a	ab	ab	ab	a	a	ab	ab	a	a	a	a	a	ab	ab	a	a	a	ab	a	a	ab	a	a	ab	a	a	a	a	ab	a	a	ab	ab	ab	ab	ab	a	a	ab	a	a	a	ab	a	ab	a	ab	ab	ab	a	a	ab	a	a	ab	a	ab	ab	ab	ab	ab	a	ab	ab	a	ab	a	a	ab	ab	ab	ab	a	a	a	a	ab	ab	a	a	ab	a	a	a	ab	ab	ab	a	a	ab	ab	a	ab	a	a	a	a	a	ab	ab	ab	ab	a	a	a	a	ab	ab	ab	a	ab	a	ab	ab	a	a	a	ab	ab	ab	ab	ab	ab	ab	ab	ab	ab
LG6-1B.bin_3247.4353602-4359586	coseg	15	LG6-1	20.89	Fvb6-1	4773724	ab	a	ab	ab	a	ab	ab	a	ab	a	ab	a	a	a	ab	ab	a	a	a	ab	ab	ab	a	a	a	a	ab	ab	ab	a	ab	a	ab	ab	ab	a	a	ab	a	ab	a	a	a	a	ab	ab	a	ab	a	ab	ab	ab	ab	a	ab	a	a	a	ab	ab	a	a	ab	ab	ab	ab	ab	a	a	ab	ab	ab	a	ab	ab	a	ab	ab	a	ab	ab	ab	ab	a	ab	ab	a	a	a	a	a	ab	ab	a	ab	ab	ab	a	ab	a	ab	a	a	a	ab	ab	a	ab	ab	a	ab	a	a	a	a	a	ab	a	a	ab	a	ab	ab	a	a	a	a	ab	ab	ab	ab	a	a	ab	ab	a	ab	ab	ab	a	a	a	ab	ab	a	a	ab	a	ab	ab	ab	ab	ab	a	a	a	a	ab	ab	ab	ab	a	a	a	ab	a	ab	a	a	ab	ab	ab	a	a	a	a	a	a	a	a	a	a
LG6-1B.bin_3265.4361291-4369904	coseg	13	LG6-1	20.89	Fvb6-1	4773724	ab	a	ab	ab	a	ab	ab	a	ab	a	ab	a	a	a	ab	ab	a	a	a	ab	ab	ab	a	a	a	a	ab	ab	ab	a	ab	a	ab	ab	ab	a	a	ab	a	ab	a	a	a	a	ab	ab	a	ab	a	ab	ab	ab	ab	a	ab	a	a	a	ab	ab	a	a	ab	ab	ab	ab	ab	a	a	ab	ab	ab	a	ab	ab	a	ab	ab	a	ab	ab	ab	ab	a	ab	ab	a	a	a	a	a	ab	ab	a	ab	ab	ab	a	ab	a	ab	a	a	a	ab	ab	a	ab	ab	a	ab	a	a	a	a	a	ab	a	a	ab	a	ab	ab	a	a	a	a	ab	ab	ab	ab	a	a	ab	ab	a	ab	ab	ab	a	a	a	ab	ab	a	a	ab	a	ab	ab	ab	ab	ab	a	a	a	a	ab	ab	ab	ab	a	a	a	ab	a	ab	a	a	ab	ab	ab	a	a	a	a	a	a	a	a	a	a
LG6-1B.bin_3266.4360818-4369851	coseg	12	LG6-1	20.89	Fvb6-1	4935791	a	ab	a	a	ab	a	a	ab	a	ab	a	ab	ab	ab	a	a	ab	ab	ab	a	a	a	ab	ab	ab	ab	a	a	a	ab	a	ab	a	a	a	ab	ab	a	ab	a	ab	ab	ab	ab	a	a	ab	a	ab	a	a	a	a	ab	a	ab	ab	ab	a	a	ab	ab	a	a	a	a	a	ab	ab	a	a	a	ab	a	a	ab	a	a	ab	a	a	a	a	ab	a	a	ab	ab	ab	ab	ab	a	a	ab	a	a	a	ab	a	ab	a	ab	ab	ab	a	a	ab	a	a	ab	a	ab	ab	ab	ab	ab	a	ab	ab	a	ab	a	a	ab	ab	ab	ab	a	a	a	a	ab	ab	a	a	ab	a	a	a	ab	ab	ab	a	a	ab	ab	a	ab	a	a	a	a	a	ab	ab	ab	ab	a	a	a	a	ab	ab	ab	a	ab	a	ab	ab	a	a	a	ab	ab	ab	ab	ab	ab	ab	ab	ab	ab
LG6-1B.bin_3324.4430200-4439916	mapped	35	LG6-1	20.89	Fvb6-1	4935791	a	ab	a	a	ab	a	a	ab	a	ab	a	ab	ab	ab	a	a	ab	ab	ab	a	a	a	ab	ab	ab	ab	a	a	a	ab	a	ab	a	a	a	ab	ab	a	ab	a	ab	ab	ab	ab	a	a	ab	a	ab	a	a	a	a	ab	a	ab	ab	ab	a	a	ab	ab	a	a	a	a	a	ab	ab	a	a	a	ab	a	a	ab	a	a	ab	a	a	a	a	ab	a	a	ab	ab	ab	ab	ab	a	a	ab	a	a	a	ab	a	ab	a	ab	ab	ab	a	a	ab	a	a	ab	a	ab	ab	ab	ab	ab	a	ab	ab	a	ab	a	a	ab	ab	ab	ab	a	a	a	a	ab	ab	a	a	ab	a	a	a	ab	ab	ab	a	a	ab	ab	a	ab	a	a	a	a	a	ab	ab	ab	ab	a	a	a	a	ab	ab	ab	a	ab	a	ab	ab	a	a	a	ab	ab	ab	ab	ab	ab	ab	ab	ab	ab
LG6-1B.bin_3336.4450058-4459829	coseg	50	LG6-1	20.89	Fvb6-1	4773724	ab	a	ab	ab	a	ab	ab	a	ab	a	ab	a	a	a	ab	ab	a	a	a	ab	ab	ab	a	a	a	a	ab	ab	ab	a	ab	a	ab	ab	ab	a	a	ab	a	ab	a	a	a	a	ab	ab	a	ab	a	ab	ab	ab	ab	a	ab	a	a	a	ab	ab	a	a	ab	ab	ab	ab	ab	a	a	ab	ab	ab	a	ab	ab	a	ab	ab	a	ab	ab	ab	ab	a	ab	ab	a	a	a	a	a	ab	ab	a	ab	ab	ab	a	ab	a	ab	a	a	a	ab	ab	a	ab	ab	a	ab	a	a	a	a	a	ab	a	a	ab	a	ab	ab	a	a	a	a	ab	ab	ab	ab	a	a	ab	ab	a	ab	ab	ab	a	a	a	ab	ab	a	a	ab	a	ab	ab	ab	ab	ab	a	a	a	a	ab	ab	ab	ab	a	a	a	ab	a	ab	a	a	ab	ab	ab	a	a	a	a	a	a	a	a	a	a
LG6-1B.bin_3338.4460333-4469945	coseg	19	LG6-1	20.89	Fvb6-1	4935791	a	ab	a	a	ab	a	a	ab	a	ab	a	ab	ab	ab	a	a	ab	ab	ab	a	a	a	ab	ab	ab	ab	a	a	a	ab	a	ab	a	a	a	ab	ab	a	ab	a	ab	ab	ab	ab	a	a	ab	a	ab	a	a	a	a	ab	a	ab	ab	ab	a	a	ab	ab	a	a	a	a	a	ab	ab	a	a	a	ab	a	a	ab	a	a	ab	a	a	a	a	ab	a	a	ab	ab	ab	ab	ab	a	a	ab	a	a	a	ab	a	ab	a	ab	ab	ab	a	a	ab	a	a	ab	a	ab	ab	ab	ab	ab	a	ab	ab	a	ab	a	a	ab	ab	ab	ab	a	a	a	a	ab	ab	a	a	ab	a	a	a	ab	ab	ab	a	a	ab	ab	a	ab	a	a	a	a	a	ab	ab	ab	ab	a	a	a	a	ab	ab	ab	a	ab	a	ab	ab	a	a	a	ab	ab	ab	ab	ab	ab	ab	ab	ab	ab
LG6-1B.bin_3339.4460179-4467594	coseg	11	LG6-1	20.89	Fvb6-1	4773724	ab	a	ab	ab	a	ab	ab	a	ab	a	ab	a	a	a	ab	ab	a	a	a	ab	ab	ab	a	a	a	a	ab	ab	ab	a	ab	a	ab	ab	ab	a	a	ab	a	ab	a	a	a	a	ab	ab	a	ab	a	ab	ab	ab	ab	a	ab	a	a	a	ab	ab	a	a	ab	ab	ab	ab	ab	a	a	ab	ab	ab	a	ab	ab	a	ab	ab	a	ab	ab	ab	ab	a	ab	ab	a	a	a	a	a	ab	ab	a	ab	ab	ab	a	ab	a	ab	a	a	a	ab	ab	a	ab	ab	a	ab	a	a	a	a	a	ab	a	a	ab	a	ab	ab	a	a	a	a	ab	ab	ab	ab	a	a	ab	ab	a	ab	ab	ab	a	a	a	ab	ab	a	a	ab	a	ab	ab	ab	ab	ab	a	a	a	a	ab	ab	ab	ab	a	a	a	ab	a	ab	a	a	ab	ab	ab	a	a	a	a	a	a	a	a	a	a
LG6-1B.bin_3387.4480772-4486862	coseg	30	LG6-1	20.89	Fvb6-1	4935791	a	ab	a	a	ab	a	a	ab	a	ab	a	ab	ab	ab	a	a	ab	ab	ab	a	a	a	ab	ab	ab	ab	a	a	a	ab	a	ab	a	a	a	ab	ab	a	ab	a	ab	ab	ab	ab	a	a	ab	a	ab	a	a	a	a	ab	a	ab	ab	ab	a	a	ab	ab	a	a	a	a	a	ab	ab	a	a	a	ab	a	a	ab	a	a	ab	a	a	a	a	ab	a	a	ab	ab	ab	ab	ab	a	a	ab	a	a	a	ab	a	ab	a	ab	ab	ab	a	a	ab	a	a	ab	a	ab	ab	ab	ab	ab	a	ab	ab	a	ab	a	a	ab	ab	ab	ab	a	a	a	a	ab	ab	a	a	ab	a	a	a	ab	ab	ab	a	a	ab	ab	a	ab	a	a	a	a	a	ab	ab	ab	ab	a	a	a	a	ab	ab	ab	a	ab	a	ab	ab	a	a	a	ab	ab	ab	ab	ab	ab	ab	ab	ab	ab
LG6-1B.bin_3388.4480063-4489883	coseg	23	LG6-1	20.89	Fvb6-1	4773724	ab	a	ab	ab	a	ab	ab	a	ab	a	ab	a	a	a	ab	ab	a	a	a	ab	ab	ab	a	a	a	a	ab	ab	ab	a	ab	a	ab	ab	ab	a	a	ab	a	ab	a	a	a	a	ab	ab	a	ab	a	ab	ab	ab	ab	a	ab	a	a	a	ab	ab	a	a	ab	ab	ab	ab	ab	a	a	ab	ab	ab	a	ab	ab	a	ab	ab	a	ab	ab	ab	ab	a	ab	ab	a	a	a	a	a	ab	ab	a	ab	ab	ab	a	ab	a	ab	a	a	a	ab	ab	a	ab	ab	a	ab	a	a	a	a	a	ab	a	a	ab	a	ab	ab	a	a	a	a	ab	ab	ab	ab	a	a	ab	ab	a	ab	ab	ab	a	a	a	ab	ab	a	a	ab	a	ab	ab	ab	ab	ab	a	a	a	a	ab	ab	ab	ab	a	a	a	ab	a	ab	a	a	ab	ab	ab	a	a	a	a	a	a	a	a	a	a
LG6-1B.bin_3418.4490157-4499792	coseg	98	LG6-1	20.89	Fvb6-1	4935791	a	ab	a	a	ab	a	a	ab	a	ab	a	ab	ab	ab	a	a	ab	ab	ab	a	a	a	ab	ab	ab	ab	a	a	a	ab	a	ab	a	a	a	ab	ab	a	ab	a	ab	ab	ab	ab	a	a	ab	a	ab	a	a	a	a	ab	a	ab	ab	ab	a	a	ab	ab	a	a	a	a	a	ab	ab	a	a	a	ab	a	a	ab	a	a	ab	a	a	a	a	ab	a	a	ab	ab	ab	ab	ab	a	a	ab	a	a	a	ab	a	ab	a	ab	ab	ab	a	a	ab	a	a	ab	a	ab	ab	ab	ab	ab	a	ab	ab	a	ab	a	a	ab	ab	ab	ab	a	a	a	a	ab	ab	a	a	ab	a	a	a	ab	ab	ab	a	a	ab	ab	a	ab	a	a	a	a	a	ab	ab	ab	ab	a	a	a	a	ab	ab	ab	a	ab	a	ab	ab	a	a	a	ab	ab	ab	ab	ab	ab	ab	ab	ab	ab
LG6-1B.bin_3431.4500332-4505998	coseg	30	LG6-1	20.89	Fvb6-1	4935791	a	ab	a	a	ab	a	a	ab	a	ab	a	ab	ab	ab	a	a	ab	ab	ab	a	a	a	ab	ab	ab	ab	a	a	a	ab	a	ab	a	a	a	ab	ab	a	ab	a	ab	ab	ab	ab	a	a	ab	a	ab	a	a	a	a	ab	a	ab	ab	ab	a	a	ab	ab	a	a	a	a	a	ab	ab	a	a	a	ab	a	a	ab	a	a	ab	a	a	a	a	ab	a	a	ab	ab	ab	ab	ab	a	a	ab	a	a	a	ab	a	ab	a	ab	ab	ab	a	a	ab	a	a	ab	a	ab	ab	ab	ab	ab	a	ab	ab	a	ab	a	a	ab	ab	ab	ab	a	a	a	a	ab	ab	a	a	ab	a	a	a	ab	ab	ab	a	a	ab	ab	a	ab	a	a	a	a	a	ab	ab	ab	ab	a	a	a	a	ab	ab	ab	a	ab	a	ab	ab	a	a	a	ab	ab	ab	ab	ab	ab	ab	ab	ab	ab
LG6-1B.bin_3432.4500095-4505612	coseg	21	LG6-1	20.89	Fvb6-1	4773724	ab	a	ab	ab	a	ab	ab	a	ab	a	ab	a	a	a	ab	ab	a	a	a	ab	ab	ab	a	a	a	a	ab	ab	ab	a	ab	a	ab	ab	ab	a	a	ab	a	ab	a	a	a	a	ab	ab	a	ab	a	ab	ab	ab	ab	a	ab	a	a	a	ab	ab	a	a	ab	ab	ab	ab	ab	a	a	ab	ab	ab	a	ab	ab	a	ab	ab	a	ab	ab	ab	ab	a	ab	ab	a	a	a	a	a	ab	ab	a	ab	ab	ab	a	ab	a	ab	a	a	a	ab	ab	a	ab	ab	a	ab	a	a	a	a	a	ab	a	a	ab	a	ab	ab	a	a	a	a	ab	ab	ab	ab	a	a	ab	ab	a	ab	ab	ab	a	a	a	ab	ab	a	a	ab	a	ab	ab	ab	ab	ab	a	a	a	a	ab	ab	ab	ab	a	a	a	ab	a	ab	a	a	ab	ab	ab	a	a	a	a	a	a	a	a	a	a
LG6-1B.bin_3446.4541564-4549691	coseg	16	LG6-1	20.89	Fvb6-1	4773724	ab	a	ab	ab	a	ab	ab	a	ab	a	ab	a	a	a	ab	ab	a	a	a	ab	ab	ab	a	a	a	a	ab	ab	ab	a	ab	a	ab	ab	ab	a	a	ab	a	ab	a	a	a	a	ab	ab	a	ab	a	ab	ab	ab	ab	a	ab	a	a	a	ab	ab	a	a	ab	ab	ab	ab	ab	a	a	ab	ab	ab	a	ab	ab	a	ab	ab	a	ab	ab	ab	ab	a	ab	ab	a	a	a	a	a	ab	ab	a	ab	ab	ab	a	ab	a	ab	a	a	a	ab	ab	a	ab	ab	a	ab	a	a	a	a	a	ab	a	a	ab	a	ab	ab	a	a	a	a	ab	ab	ab	ab	a	a	ab	ab	a	ab	ab	ab	a	a	a	ab	ab	a	a	ab	a	ab	ab	ab	ab	ab	a	a	a	a	ab	ab	ab	ab	a	a	a	ab	a	ab	a	a	ab	ab	ab	a	a	a	a	a	a	a	a	a	a
LG6-1B.bin_3451.4561111-4569953	coseg	44	LG6-1	20.89	Fvb6-1	4773724	ab	a	ab	ab	a	ab	ab	a	ab	a	ab	a	a	a	ab	ab	a	a	a	ab	ab	ab	a	a	a	a	ab	ab	ab	a	ab	a	ab	ab	ab	a	a	ab	a	ab	a	a	a	a	ab	ab	a	ab	a	ab	ab	ab	ab	a	ab	a	a	a	ab	ab	a	a	ab	ab	ab	ab	ab	a	a	ab	ab	ab	a	ab	ab	a	ab	ab	a	ab	ab	ab	ab	a	ab	ab	a	a	a	a	a	ab	ab	a	ab	ab	ab	a	ab	a	ab	a	a	a	ab	ab	a	ab	ab	a	ab	a	a	a	a	a	ab	a	a	ab	a	ab	ab	a	a	a	a	ab	ab	ab	ab	a	a	ab	ab	a	ab	ab	ab	a	a	a	ab	ab	a	a	ab	a	ab	ab	ab	ab	ab	a	a	a	a	ab	ab	ab	ab	a	a	a	ab	a	ab	a	a	ab	ab	ab	a	a	a	a	a	a	a	a	a	a
LG6-1B.bin_3461.4570002-4579582	coseg	30	LG6-1	20.89	Fvb6-1	4773724	ab	a	ab	ab	a	ab	ab	a	ab	a	ab	a	a	a	ab	ab	a	a	a	ab	ab	ab	a	a	a	a	ab	ab	ab	a	ab	a	ab	ab	ab	a	a	ab	a	ab	a	a	a	a	ab	ab	a	ab	a	ab	ab	ab	ab	a	ab	a	a	a	ab	ab	a	a	ab	ab	ab	ab	ab	a	a	ab	ab	ab	a	ab	ab	a	ab	ab	a	ab	ab	ab	ab	a	ab	ab	a	a	a	a	a	ab	ab	a	ab	ab	ab	a	ab	a	ab	a	a	a	ab	ab	a	ab	ab	a	ab	a	a	a	a	a	ab	a	a	ab	a	ab	ab	a	a	a	a	ab	ab	ab	ab	a	a	ab	ab	a	ab	ab	ab	a	a	a	ab	ab	a	a	ab	a	ab	ab	ab	ab	ab	a	a	a	a	ab	ab	ab	ab	a	a	a	ab	a	ab	a	a	ab	ab	ab	a	a	a	a	a	a	a	a	a	a
LG6-1B.bin_3462.4571270-4578009	coseg	12	LG6-1	20.89	Fvb6-1	4935791	a	ab	a	a	ab	a	a	ab	a	ab	a	ab	ab	ab	a	a	ab	ab	ab	a	a	a	ab	ab	ab	ab	a	a	a	ab	a	ab	a	a	a	ab	ab	a	ab	a	ab	ab	ab	ab	a	a	ab	a	ab	a	a	a	a	ab	a	ab	ab	ab	a	a	ab	ab	a	a	a	a	a	ab	ab	a	a	a	ab	a	a	ab	a	a	ab	a	a	a	a	ab	a	a	ab	ab	ab	ab	ab	a	a	ab	a	a	a	ab	a	ab	a	ab	ab	ab	a	a	ab	a	a	ab	a	ab	ab	ab	ab	ab	a	ab	ab	a	ab	a	a	ab	ab	ab	ab	a	a	a	a	ab	ab	a	a	ab	a	a	a	ab	ab	ab	a	a	ab	ab	a	ab	a	a	a	a	a	ab	ab	ab	ab	a	a	a	a	ab	ab	ab	a	ab	a	ab	ab	a	a	a	ab	ab	ab	ab	ab	ab	ab	ab	ab	ab
LG6-1B.bin_3463.4581871-4589912	coseg	20	LG6-1	20.89	Fvb6-1	4773724	ab	a	ab	ab	a	ab	ab	a	ab	a	ab	a	a	a	ab	ab	a	a	a	ab	ab	ab	a	a	a	a	ab	ab	ab	a	ab	a	ab	ab	ab	a	a	ab	a	ab	a	a	a	a	ab	ab	a	ab	a	ab	ab	ab	ab	a	ab	a	a	a	ab	ab	a	a	ab	ab	ab	ab	ab	a	a	ab	ab	ab	a	ab	ab	a	ab	ab	a	ab	ab	ab	ab	a	ab	ab	a	a	a	a	a	ab	ab	a	ab	ab	ab	a	ab	a	ab	a	a	a	ab	ab	a	ab	ab	a	ab	a	a	a	a	a	ab	a	a	ab	a	ab	ab	a	a	a	a	ab	ab	ab	ab	a	a	ab	ab	a	ab	ab	ab	a	a	a	ab	ab	a	a	ab	a	ab	ab	ab	ab	ab	a	a	a	a	ab	ab	ab	ab	a	a	a	ab	a	ab	a	a	ab	ab	ab	a	a	a	a	a	a	a	a	a	a
LG6-1B.bin_3464.4581136-4589819	coseg	17	LG6-1	20.89	Fvb6-1	4935791	a	ab	a	a	ab	a	a	ab	a	ab	a	ab	ab	ab	a	a	ab	ab	ab	a	a	a	ab	ab	ab	ab	a	a	a	ab	a	ab	a	a	a	ab	ab	a	ab	a	ab	ab	ab	ab	a	a	ab	a	ab	a	a	a	a	ab	a	ab	ab	ab	a	a	ab	ab	a	a	a	a	a	ab	ab	a	a	a	ab	a	a	ab	a	a	ab	a	a	a	a	ab	a	a	ab	ab	ab	ab	ab	a	a	ab	a	a	a	ab	a	ab	a	ab	ab	ab	a	a	ab	a	a	ab	a	ab	ab	ab	ab	ab	a	ab	ab	a	ab	a	a	ab	ab	ab	ab	a	a	a	a	ab	ab	a	a	ab	a	a	a	ab	ab	ab	a	a	ab	ab	a	ab	a	a	a	a	a	ab	ab	ab	ab	a	a	a	a	ab	ab	ab	a	ab	a	ab	ab	a	a	a	ab	ab	ab	ab	ab	ab	ab	ab	ab	ab
LG6-1B.bin_3468.4590080-4599882	coseg	147	LG6-1	20.89	Fvb6-1	4935791	a	ab	a	a	ab	a	a	ab	a	ab	a	ab	ab	ab	a	a	ab	ab	ab	a	a	a	ab	ab	ab	ab	a	a	a	ab	a	ab	a	a	a	ab	ab	a	ab	a	ab	ab	ab	ab	a	a	ab	a	ab	a	a	a	a	ab	a	ab	ab	ab	a	a	ab	ab	a	a	a	a	a	ab	ab	a	a	a	ab	a	a	ab	a	a	ab	a	a	a	a	ab	a	a	ab	ab	ab	ab	ab	a	a	ab	a	a	a	ab	a	ab	a	ab	ab	ab	a	a	ab	a	a	ab	a	ab	ab	ab	ab	ab	a	ab	ab	a	ab	a	a	ab	ab	ab	ab	a	a	a	a	ab	ab	a	a	ab	a	a	a	ab	ab	ab	a	a	ab	ab	a	ab	a	a	a	a	a	ab	ab	ab	ab	a	a	a	a	ab	ab	ab	a	ab	a	ab	ab	a	a	a	ab	ab	ab	ab	ab	ab	ab	ab	ab	ab
LG6-1B.bin_3470.4600160-4609987	coseg	106	LG6-1	20.89	Fvb6-1	4935791	a	ab	a	a	ab	a	a	ab	a	ab	a	ab	ab	ab	a	a	ab	ab	ab	a	a	a	ab	ab	ab	ab	a	a	a	ab	a	ab	a	a	a	ab	ab	a	ab	a	ab	ab	ab	ab	a	a	ab	a	ab	a	a	a	a	ab	a	ab	ab	ab	a	a	ab	ab	a	a	a	a	a	ab	ab	a	a	a	ab	a	a	ab	a	a	ab	a	a	a	a	ab	a	a	ab	ab	ab	ab	ab	a	a	ab	a	a	a	ab	a	ab	a	ab	ab	ab	a	a	ab	a	a	ab	a	ab	ab	ab	ab	ab	a	ab	ab	a	ab	a	a	ab	ab	ab	ab	a	a	a	a	ab	ab	a	a	ab	a	a	a	ab	ab	ab	a	a	ab	ab	a	ab	a	a	a	a	a	ab	ab	ab	ab	a	a	a	a	ab	ab	ab	a	ab	a	ab	ab	a	a	a	ab	ab	ab	ab	ab	ab	ab	ab	ab	ab
LG6-1B.bin_3472.4610129-4619181	coseg	77	LG6-1	20.89	Fvb6-1	4773724	ab	a	ab	ab	a	ab	ab	a	ab	a	ab	a	a	a	ab	ab	a	a	a	ab	ab	ab	a	a	a	a	ab	ab	ab	a	ab	a	ab	ab	ab	a	a	ab	a	ab	a	a	a	a	ab	ab	a	ab	a	ab	ab	ab	ab	a	ab	a	a	a	ab	ab	a	a	ab	ab	ab	ab	ab	a	a	ab	ab	ab	a	ab	ab	a	ab	ab	a	ab	ab	ab	ab	a	ab	ab	a	a	a	a	a	ab	ab	a	ab	ab	ab	a	ab	a	ab	a	a	a	ab	ab	a	ab	ab	a	ab	a	a	a	a	a	ab	a	a	ab	a	ab	ab	a	a	a	a	ab	ab	ab	ab	a	a	ab	ab	a	ab	ab	ab	a	a	a	ab	ab	a	a	ab	a	ab	ab	ab	ab	ab	a	a	a	a	ab	ab	ab	ab	a	a	a	ab	a	ab	a	a	ab	ab	ab	a	a	a	a	a	a	a	a	a	a
LG6-1B.bin_3475.4620291-4629979	coseg	46	LG6-1	20.89	Fvb6-1	4935791	a	ab	a	a	ab	a	a	ab	a	ab	a	ab	ab	ab	a	a	ab	ab	ab	a	a	a	ab	ab	ab	ab	a	a	a	ab	a	ab	a	a	a	ab	ab	a	ab	a	ab	ab	ab	ab	a	a	ab	a	ab	a	a	a	a	ab	a	ab	ab	ab	a	a	ab	ab	a	a	a	a	a	ab	ab	a	a	a	ab	a	a	ab	a	a	ab	a	a	a	a	ab	a	a	ab	ab	ab	ab	ab	a	a	ab	a	a	a	ab	a	ab	a	ab	ab	ab	a	a	ab	a	a	ab	a	ab	ab	ab	ab	ab	a	ab	ab	a	ab	a	a	ab	ab	ab	ab	a	a	a	a	ab	ab	a	a	ab	a	a	a	ab	ab	ab	a	a	ab	ab	a	ab	a	a	a	a	a	ab	ab	ab	ab	a	a	a	a	ab	ab	ab	a	ab	a	ab	ab	a	a	a	ab	ab	ab	ab	ab	ab	ab	ab	ab	ab
LG6-1B.bin_3481.4630805-4636734	coseg	9	LG6-1	20.89	Fvb6-1	4935791	a	ab	a	a	ab	a	a	ab	a	ab	a	ab	ab	ab	a	a	ab	ab	ab	a	a	a	ab	ab	ab	ab	a	a	a	ab	a	ab	a	a	a	ab	ab	a	ab	a	ab	ab	ab	ab	a	a	ab	a	ab	a	a	a	a	ab	a	ab	ab	ab	a	a	ab	ab	a	a	a	a	a	ab	ab	a	a	a	ab	a	a	ab	a	a	ab	a	a	a	a	ab	a	a	ab	ab	ab	ab	ab	a	a	ab	a	a	a	ab	a	ab	a	ab	ab	ab	a	a	ab	a	a	ab	a	ab	ab	ab	ab	ab	a	ab	ab	a	ab	a	a	ab	ab	ab	ab	a	a	a	a	ab	ab	a	a	ab	a	a	a	ab	ab	ab	a	a	ab	ab	a	ab	a	a	a	a	a	ab	ab	ab	ab	a	a	a	a	ab	ab	ab	a	ab	a	ab	ab	a	a	a	ab	ab	ab	ab	ab	ab	ab	ab	ab	ab
LG6-1B.bin_3484.4640075-4649967	coseg	39	LG6-1	20.89	Fvb6-1	4773724	ab	a	ab	ab	a	ab	ab	a	ab	a	ab	a	a	a	ab	ab	a	a	a	ab	ab	ab	a	a	a	a	ab	ab	ab	a	ab	a	ab	ab	ab	a	a	ab	a	ab	a	a	a	a	ab	ab	a	ab	a	ab	ab	ab	ab	a	ab	a	a	a	ab	ab	a	a	ab	ab	ab	ab	ab	a	a	ab	ab	ab	a	ab	ab	a	ab	ab	a	ab	ab	ab	ab	a	ab	ab	a	a	a	a	a	ab	ab	a	ab	ab	ab	a	ab	a	ab	a	a	a	ab	ab	a	ab	ab	a	ab	a	a	a	a	a	ab	a	a	ab	a	ab	ab	a	a	a	a	ab	ab	ab	ab	a	a	ab	ab	a	ab	ab	ab	a	a	a	ab	ab	a	a	ab	a	ab	ab	ab	ab	ab	a	a	a	a	ab	ab	ab	ab	a	a	a	ab	a	ab	a	a	ab	ab	ab	a	a	a	a	a	a	a	a	a	a
LG6-1B.bin_3498.4650126-4659787	coseg	100	LG6-1	20.89	Fvb6-1	4773724	ab	a	ab	ab	a	ab	ab	a	ab	a	ab	a	a	a	ab	ab	a	a	a	ab	ab	ab	a	a	a	a	ab	ab	ab	a	ab	a	ab	ab	ab	a	a	ab	a	ab	a	a	a	a	ab	ab	a	ab	a	ab	ab	ab	ab	a	ab	a	a	a	ab	ab	a	a	ab	ab	ab	ab	ab	a	a	ab	ab	ab	a	ab	ab	a	ab	ab	a	ab	ab	ab	ab	a	ab	ab	a	a	a	a	a	ab	ab	a	ab	ab	ab	a	ab	a	ab	a	a	a	ab	ab	a	ab	ab	a	ab	a	a	a	a	a	ab	a	a	ab	a	ab	ab	a	a	a	a	ab	ab	ab	ab	a	a	ab	ab	a	ab	ab	ab	a	a	a	ab	ab	a	a	ab	a	ab	ab	ab	ab	ab	a	a	a	a	ab	ab	ab	ab	a	a	a	ab	a	ab	a	a	ab	ab	ab	a	a	a	a	a	a	a	a	a	a
LG6-2.bin_21445.27861819-27864885	coseg	15	LG6-1	20.89	Fvb6-1	4773724	ab	a	ab	ab	a	ab	ab	a	ab	a	ab	a	a	a	ab	ab	a	a	a	ab	ab	ab	a	a	a	a	ab	ab	ab	a	ab	a	ab	ab	ab	a	a	ab	a	ab	a	a	a	a	ab	ab	a	ab	a	ab	ab	ab	ab	a	ab	a	a	a	ab	ab	a	a	ab	ab	ab	ab	ab	a	a	ab	ab	ab	a	ab	ab	a	ab	ab	a	ab	ab	ab	ab	a	ab	ab	a	a	a	a	a	ab	ab	a	ab	ab	ab	a	ab	a	ab	a	a	a	ab	ab	a	ab	ab	a	ab	a	a	a	a	a	ab	a	a	ab	a	ab	ab	a	a	a	a	ab	ab	ab	ab	a	a	ab	ab	a	ab	ab	ab	a	a	a	ab	ab	a	a	ab	a	ab	ab	ab	ab	ab	a	a	a	a	ab	ab	ab	ab	a	a	a	ab	a	ab	a	a	ab	ab	ab	a	a	a	a	a	a	a	a	a	a
LG6-1B.bin_3668.4920191-4924002	mapped	8	LG6-1	21.94	Fvb6-1	5447165	a	ab	a	a	ab	a	a	-	a	ab	a	ab	ab	ab	a	a	ab	ab	ab	a	a	a	ab	ab	-	ab	a	a	a	ab	a	-	a	a	a	ab	ab	a	ab	a	ab	ab	ab	ab	a	a	ab	a	ab	a	a	a	a	ab	a	ab	ab	ab	a	a	ab	ab	a	a	a	a	a	ab	ab	a	a	a	ab	a	a	ab	a	a	ab	a	a	a	a	ab	a	a	ab	ab	ab	ab	ab	a	a	ab	a	a	a	ab	a	ab	a	ab	ab	ab	a	a	ab	a	a	ab	a	ab	ab	ab	ab	ab	a	ab	a	a	ab	a	a	ab	ab	ab	ab	a	a	a	a	ab	ab	a	a	ab	a	a	a	ab	ab	ab	a	a	ab	ab	a	ab	a	a	a	a	a	ab	ab	ab	ab	a	a	a	a	ab	ab	ab	a	-	a	a	ab	a	a	a	-	ab	ab	ab	ab	ab	ab	ab	ab	ab
LG6-1B.bin_3501.4661758-4669577	mapped	68	LG6-1	22.44	Fvb6-1	5192157	ab	a	ab	ab	a	ab	ab	a	ab	a	ab	a	a	a	ab	ab	a	a	a	ab	ab	ab	a	a	a	a	ab	ab	ab	a	ab	a	ab	ab	ab	a	a	ab	a	ab	a	a	a	a	ab	ab	a	ab	a	ab	ab	ab	ab	a	ab	a	a	a	ab	ab	a	a	ab	ab	ab	ab	ab	a	a	ab	ab	ab	a	ab	ab	a	ab	ab	a	ab	ab	ab	ab	a	ab	ab	a	a	a	a	a	ab	ab	a	ab	ab	ab	a	ab	a	ab	a	a	a	ab	ab	a	ab	ab	a	ab	a	a	a	a	a	ab	a	ab	ab	a	ab	ab	a	a	a	a	ab	ab	ab	ab	a	a	ab	ab	a	ab	ab	ab	a	a	a	ab	ab	a	a	ab	a	ab	ab	ab	ab	ab	a	a	a	a	ab	ab	ab	ab	a	a	a	ab	a	ab	a	a	ab	ab	ab	a	a	a	a	a	a	a	a	a	a
LG6-1B.bin_3504.4670014-4679832	mapped	49	LG6-1	22.44	Fvb6-1	5199303	a	ab	a	a	ab	a	a	ab	a	ab	a	ab	ab	ab	a	a	ab	ab	ab	a	a	a	ab	ab	ab	ab	a	a	a	ab	a	ab	a	a	a	ab	ab	a	ab	a	ab	ab	ab	ab	a	a	ab	a	ab	a	a	a	a	ab	a	ab	ab	ab	a	a	ab	ab	a	a	a	a	a	ab	ab	a	a	a	ab	a	a	ab	a	a	ab	a	a	a	a	ab	a	a	ab	ab	ab	ab	ab	a	a	ab	a	a	a	ab	a	ab	a	ab	ab	ab	a	a	ab	a	a	ab	a	ab	ab	ab	ab	ab	a	ab	a	a	ab	a	a	ab	ab	ab	ab	a	a	a	a	ab	ab	a	a	ab	a	a	a	ab	ab	ab	a	a	ab	ab	a	ab	a	a	a	a	a	ab	ab	ab	ab	a	a	a	a	ab	ab	ab	a	ab	a	ab	ab	a	a	a	ab	ab	ab	ab	ab	ab	ab	ab	ab	ab
LG6-1B.bin_3509.4680025-4689759	coseg	30	LG6-1	22.44	Fvb6-1	5199303	a	ab	a	a	ab	a	a	ab	a	ab	a	ab	ab	ab	a	a	ab	ab	ab	a	a	a	ab	ab	ab	ab	a	a	a	ab	a	ab	a	a	a	ab	ab	a	ab	a	ab	ab	ab	ab	a	a	ab	a	ab	a	a	a	a	ab	a	ab	ab	ab	a	a	ab	ab	a	a	a	a	a	ab	ab	a	a	a	ab	a	a	ab	a	a	ab	a	a	a	a	ab	a	a	ab	ab	ab	ab	ab	a	a	ab	a	a	a	ab	a	ab	a	ab	ab	ab	a	a	ab	a	a	ab	a	ab	ab	ab	ab	ab	a	ab	a	a	ab	a	a	ab	ab	ab	ab	a	a	a	a	ab	ab	a	a	ab	a	a	a	ab	ab	ab	a	a	ab	ab	a	ab	a	a	a	a	a	ab	ab	ab	ab	a	a	a	a	ab	ab	ab	a	ab	a	ab	ab	a	a	a	ab	ab	ab	ab	ab	ab	ab	ab	ab	ab
LG6-1B.bin_3520.4701904-4709988	coseg	32	LG6-1	22.44	Fvb6-1	5199303	a	ab	a	a	ab	a	a	ab	a	ab	a	ab	ab	ab	a	a	ab	ab	ab	a	a	a	ab	ab	ab	ab	a	a	a	ab	a	ab	a	a	a	ab	ab	a	ab	a	ab	ab	ab	ab	a	a	ab	a	ab	a	a	a	a	ab	a	ab	ab	ab	a	a	ab	ab	a	a	a	a	a	ab	ab	a	a	a	ab	a	a	ab	a	a	ab	a	a	a	a	ab	a	a	ab	ab	ab	ab	ab	a	a	ab	a	a	a	ab	a	ab	a	ab	ab	ab	a	a	ab	a	a	ab	a	ab	ab	ab	ab	ab	a	ab	a	a	ab	a	a	ab	ab	ab	ab	a	a	a	a	ab	ab	a	a	ab	a	a	a	ab	ab	ab	a	a	ab	ab	a	ab	a	a	a	a	a	ab	ab	ab	ab	a	a	a	a	ab	ab	ab	a	ab	a	ab	ab	a	a	a	ab	ab	ab	ab	ab	ab	ab	ab	ab	ab
LG6-1B.bin_3521.4702183-4709339	coseg	27	LG6-1	22.44	Fvb6-1	5192157	ab	a	ab	ab	a	ab	ab	a	ab	a	ab	a	a	a	ab	ab	a	a	a	ab	ab	ab	a	a	a	a	ab	ab	ab	a	ab	a	ab	ab	ab	a	a	ab	a	ab	a	a	a	a	ab	ab	a	ab	a	ab	ab	ab	ab	a	ab	a	a	a	ab	ab	a	a	ab	ab	ab	ab	ab	a	a	ab	ab	ab	a	ab	ab	a	ab	ab	a	ab	ab	ab	ab	a	ab	ab	a	a	a	a	a	ab	ab	a	ab	ab	ab	a	ab	a	ab	a	a	a	ab	ab	a	ab	ab	a	ab	a	a	a	a	a	ab	a	ab	ab	a	ab	ab	a	a	a	a	ab	ab	ab	ab	a	a	ab	ab	a	ab	ab	ab	a	a	a	ab	ab	a	a	ab	a	ab	ab	ab	ab	ab	a	a	a	a	ab	ab	ab	ab	a	a	a	ab	a	ab	a	a	ab	ab	ab	a	a	a	a	a	a	a	a	a	a
LG6-1B.bin_3529.4710215-4719969	coseg	109	LG6-1	22.44	Fvb6-1	5199303	a	ab	a	a	ab	a	a	ab	a	ab	a	ab	ab	ab	a	a	ab	ab	ab	a	a	a	ab	ab	ab	ab	a	a	a	ab	a	ab	a	a	a	ab	ab	a	ab	a	ab	ab	ab	ab	a	a	ab	a	ab	a	a	a	a	ab	a	ab	ab	ab	a	a	ab	ab	a	a	a	a	a	ab	ab	a	a	a	ab	a	a	ab	a	a	ab	a	a	a	a	ab	a	a	ab	ab	ab	ab	ab	a	a	ab	a	a	a	ab	a	ab	a	ab	ab	ab	a	a	ab	a	a	ab	a	ab	ab	ab	ab	ab	a	ab	a	a	ab	a	a	ab	ab	ab	ab	a	a	a	a	ab	ab	a	a	ab	a	a	a	ab	ab	ab	a	a	ab	ab	a	ab	a	a	a	a	a	ab	ab	ab	ab	a	a	a	a	ab	ab	ab	a	ab	a	ab	ab	a	a	a	ab	ab	ab	ab	ab	ab	ab	ab	ab	ab
LG6-1B.bin_3541.4720097-4729874	coseg	133	LG6-1	22.44	Fvb6-1	5199303	a	ab	a	a	ab	a	a	ab	a	ab	a	ab	ab	ab	a	a	ab	ab	ab	a	a	a	ab	ab	ab	ab	a	a	a	ab	a	ab	a	a	a	ab	ab	a	ab	a	ab	ab	ab	ab	a	a	ab	a	ab	a	a	a	a	ab	a	ab	ab	ab	a	a	ab	ab	a	a	a	a	a	ab	ab	a	a	a	ab	a	a	ab	a	a	ab	a	a	a	a	ab	a	a	ab	ab	ab	ab	ab	a	a	ab	a	a	a	ab	a	ab	a	ab	ab	ab	a	a	ab	a	a	ab	a	ab	ab	ab	ab	ab	a	ab	a	a	ab	a	a	ab	ab	ab	ab	a	a	a	a	ab	ab	a	a	ab	a	a	a	ab	ab	ab	a	a	ab	ab	a	ab	a	a	a	a	a	ab	ab	ab	ab	a	a	a	a	ab	ab	ab	a	ab	a	ab	ab	a	a	a	ab	ab	ab	ab	ab	ab	ab	ab	ab	ab
LG6-1B.bin_3633.4875977-4879746	coseg	15	LG6-1	22.44	Fvb6-1	5192157	ab	a	ab	ab	a	ab	ab	a	ab	a	ab	a	a	a	ab	ab	a	a	a	ab	ab	ab	a	a	a	a	ab	ab	ab	a	ab	a	ab	ab	ab	a	a	ab	a	ab	a	a	a	a	ab	ab	a	ab	a	ab	ab	ab	ab	a	ab	a	a	a	ab	ab	a	a	ab	ab	ab	ab	ab	a	a	ab	ab	ab	a	ab	ab	a	ab	ab	a	ab	ab	ab	ab	a	ab	ab	a	a	a	a	a	ab	ab	a	ab	ab	ab	a	ab	a	ab	a	a	a	ab	ab	a	ab	ab	a	ab	a	a	a	a	a	ab	a	ab	ab	a	ab	ab	a	a	a	a	ab	ab	ab	ab	a	a	ab	ab	a	ab	ab	ab	a	a	a	ab	ab	a	a	ab	a	ab	ab	ab	ab	ab	a	a	a	a	ab	ab	ab	ab	a	a	a	ab	a	ab	a	a	ab	ab	ab	a	a	a	a	a	a	a	a	a	a
LG6-1B.bin_3644.4880043-4888961	coseg	111	LG6-1	22.44	Fvb6-1	5199303	a	ab	a	a	ab	a	a	ab	a	ab	a	ab	ab	ab	a	a	ab	ab	ab	a	a	a	ab	ab	ab	ab	a	a	a	ab	a	ab	a	a	a	ab	ab	a	ab	a	ab	ab	ab	ab	a	a	ab	a	ab	a	a	a	a	ab	a	ab	ab	ab	a	a	ab	ab	a	a	a	a	a	ab	ab	a	a	a	ab	a	a	ab	a	a	ab	a	a	a	a	ab	a	a	ab	ab	ab	ab	ab	a	a	ab	a	a	a	ab	a	ab	a	ab	ab	ab	a	a	ab	a	a	ab	a	ab	ab	ab	ab	ab	a	ab	a	a	ab	a	a	ab	ab	ab	ab	a	a	a	a	ab	ab	a	a	ab	a	a	a	ab	ab	ab	a	a	ab	ab	a	ab	a	a	a	a	a	ab	ab	ab	ab	a	a	a	a	ab	ab	ab	a	ab	a	ab	ab	a	a	a	ab	ab	ab	ab	ab	ab	ab	ab	ab	ab
LG6-1B.bin_3648.4890420-4899734	coseg	90	LG6-1	22.44	Fvb6-1	5199303	a	ab	a	a	ab	a	a	ab	a	ab	a	ab	ab	ab	a	a	ab	ab	ab	a	a	a	ab	ab	ab	ab	a	a	a	ab	a	ab	a	a	a	ab	ab	a	ab	a	ab	ab	ab	ab	a	a	ab	a	ab	a	a	a	a	ab	a	ab	ab	ab	a	a	ab	ab	a	a	a	a	a	ab	ab	a	a	a	ab	a	a	ab	a	a	ab	a	a	a	a	ab	a	a	ab	ab	ab	ab	ab	a	a	ab	a	a	a	ab	a	ab	a	ab	ab	ab	a	a	ab	a	a	ab	a	ab	ab	ab	ab	ab	a	ab	a	a	ab	a	a	ab	ab	ab	ab	a	a	a	a	ab	ab	a	a	ab	a	a	a	ab	ab	ab	a	a	ab	ab	a	ab	a	a	a	a	a	ab	ab	ab	ab	a	a	a	a	ab	ab	ab	a	ab	a	ab	ab	a	a	a	ab	ab	ab	ab	ab	ab	ab	ab	ab	ab
LG6-1B.bin_3663.4910160-4919700	coseg	70	LG6-1	22.44	Fvb6-1	5192157	ab	a	ab	ab	a	ab	ab	a	ab	a	ab	a	a	a	ab	ab	a	a	a	ab	ab	ab	a	a	a	a	ab	ab	ab	a	ab	a	ab	ab	ab	a	a	ab	a	ab	a	a	a	a	ab	ab	a	ab	a	ab	ab	ab	ab	a	ab	a	a	a	ab	ab	a	a	ab	ab	ab	ab	ab	a	a	ab	ab	ab	a	ab	ab	a	ab	ab	a	ab	ab	ab	ab	a	ab	ab	a	a	a	a	a	ab	ab	a	ab	ab	ab	a	ab	a	ab	a	a	a	ab	ab	a	ab	ab	a	ab	a	a	a	a	a	ab	a	ab	ab	a	ab	ab	a	a	a	a	ab	ab	ab	ab	a	a	ab	ab	a	ab	ab	ab	a	a	a	ab	ab	a	a	ab	a	ab	ab	ab	ab	ab	a	a	a	a	ab	ab	ab	ab	a	a	a	ab	a	ab	a	a	ab	ab	ab	a	a	a	a	a	a	a	a	a	a
LG6-1B.bin_3667.4921110-4925345	coseg	12	LG6-1	22.44	Fvb6-1	5192157	ab	a	ab	ab	a	ab	ab	a	ab	a	ab	a	a	a	ab	ab	a	a	a	ab	ab	ab	a	a	a	a	ab	ab	ab	a	ab	a	ab	ab	ab	a	a	ab	a	ab	a	a	a	a	ab	ab	a	ab	a	ab	ab	ab	ab	a	ab	a	a	a	ab	ab	a	a	ab	ab	ab	ab	ab	a	a	ab	ab	ab	a	ab	ab	a	ab	ab	a	ab	ab	ab	ab	a	ab	ab	a	a	a	a	a	ab	ab	a	ab	ab	ab	a	ab	a	ab	a	a	a	ab	ab	a	ab	ab	a	ab	a	a	a	a	a	ab	a	ab	ab	a	ab	ab	a	a	a	a	ab	ab	ab	ab	a	a	ab	ab	a	ab	ab	ab	a	a	a	ab	ab	a	a	ab	a	ab	ab	ab	ab	ab	a	a	a	a	ab	ab	ab	ab	a	a	a	ab	a	ab	a	a	ab	ab	ab	a	a	a	a	a	a	a	a	a	a
LG6-1B.bin_3671.4930704-4939902	coseg	90	LG6-1	22.44	Fvb6-1	5199303	a	ab	a	a	ab	a	a	ab	a	ab	a	ab	ab	ab	a	a	ab	ab	ab	a	a	a	ab	ab	ab	ab	a	a	a	ab	a	ab	a	a	a	ab	ab	a	ab	a	ab	ab	ab	ab	a	a	ab	a	ab	a	a	a	a	ab	a	ab	ab	ab	a	a	ab	ab	a	a	a	a	a	ab	ab	a	a	a	ab	a	a	ab	a	a	ab	a	a	a	a	ab	a	a	ab	ab	ab	ab	ab	a	a	ab	a	a	a	ab	a	ab	a	ab	ab	ab	a	a	ab	a	a	ab	a	ab	ab	ab	ab	ab	a	ab	a	a	ab	a	a	ab	ab	ab	ab	a	a	a	a	ab	ab	a	a	ab	a	a	a	ab	ab	ab	a	a	ab	ab	a	ab	a	a	a	a	a	ab	ab	ab	ab	a	a	a	a	ab	ab	ab	a	ab	a	ab	ab	a	a	a	ab	ab	ab	ab	ab	ab	ab	ab	ab	ab
LG6-1B.bin_3680.4940171-4949181	coseg	55	LG6-1	22.44	Fvb6-1	5199303	a	ab	a	a	ab	a	a	ab	a	ab	a	ab	ab	ab	a	a	ab	ab	ab	a	a	a	ab	ab	ab	ab	a	a	a	ab	a	ab	a	a	a	ab	ab	a	ab	a	ab	ab	ab	ab	a	a	ab	a	ab	a	a	a	a	ab	a	ab	ab	ab	a	a	ab	ab	a	a	a	a	a	ab	ab	a	a	a	ab	a	a	ab	a	a	ab	a	a	a	a	ab	a	a	ab	ab	ab	ab	ab	a	a	ab	a	a	a	ab	a	ab	a	ab	ab	ab	a	a	ab	a	a	ab	a	ab	ab	ab	ab	ab	a	ab	a	a	ab	a	a	ab	ab	ab	ab	a	a	a	a	ab	ab	a	a	ab	a	a	a	ab	ab	ab	a	a	ab	ab	a	ab	a	a	a	a	a	ab	ab	ab	ab	a	a	a	a	ab	ab	ab	a	ab	a	ab	ab	a	a	a	ab	ab	ab	ab	ab	ab	ab	ab	ab	ab
LG6-1B.bin_3683.4952408-4959302	coseg	30	LG6-1	22.44	Fvb6-1	5199303	a	ab	a	a	ab	a	a	ab	a	ab	a	ab	ab	ab	a	a	ab	ab	ab	a	a	a	ab	ab	ab	ab	a	a	a	ab	a	ab	a	a	a	ab	ab	a	ab	a	ab	ab	ab	ab	a	a	ab	a	ab	a	a	a	a	ab	a	ab	ab	ab	a	a	ab	ab	a	a	a	a	a	ab	ab	a	a	a	ab	a	a	ab	a	a	ab	a	a	a	a	ab	a	a	ab	ab	ab	ab	ab	a	a	ab	a	a	a	ab	a	ab	a	ab	ab	ab	a	a	ab	a	a	ab	a	ab	ab	ab	ab	ab	a	ab	a	a	ab	a	a	ab	ab	ab	ab	a	a	a	a	ab	ab	a	a	ab	a	a	a	ab	ab	ab	a	a	ab	ab	a	ab	a	a	a	a	a	ab	ab	ab	ab	a	a	a	a	ab	ab	ab	a	ab	a	ab	ab	a	a	a	ab	ab	ab	ab	ab	ab	ab	ab	ab	ab
LG6-1B.bin_3684.4951082-4959249	coseg	28	LG6-1	22.44	Fvb6-1	5192157	ab	a	ab	ab	a	ab	ab	a	ab	a	ab	a	a	a	ab	ab	a	a	a	ab	ab	ab	a	a	a	a	ab	ab	ab	a	ab	a	ab	ab	ab	a	a	ab	a	ab	a	a	a	a	ab	ab	a	ab	a	ab	ab	ab	ab	a	ab	a	a	a	ab	ab	a	a	ab	ab	ab	ab	ab	a	a	ab	ab	ab	a	ab	ab	a	ab	ab	a	ab	ab	ab	ab	a	ab	ab	a	a	a	a	a	ab	ab	a	ab	ab	ab	a	ab	a	ab	a	a	a	ab	ab	a	ab	ab	a	ab	a	a	a	a	a	ab	a	ab	ab	a	ab	ab	a	a	a	a	ab	ab	ab	ab	a	a	ab	ab	a	ab	ab	ab	a	a	a	ab	ab	a	a	ab	a	ab	ab	ab	ab	ab	a	a	a	a	ab	ab	ab	ab	a	a	a	ab	a	ab	a	a	ab	ab	ab	a	a	a	a	a	a	a	a	a	a
LG6-1B.bin_3685.4960020-4969924	coseg	30	LG6-1	22.44	Fvb6-1	5199303	a	ab	a	a	ab	a	a	ab	a	ab	a	ab	ab	ab	a	a	ab	ab	ab	a	a	a	ab	ab	ab	ab	a	a	a	ab	a	ab	a	a	a	ab	ab	a	ab	a	ab	ab	ab	ab	a	a	ab	a	ab	a	a	a	a	ab	a	ab	ab	ab	a	a	ab	ab	a	a	a	a	a	ab	ab	a	a	a	ab	a	a	ab	a	a	ab	a	a	a	a	ab	a	a	ab	ab	ab	ab	ab	a	a	ab	a	a	a	ab	a	ab	a	ab	ab	ab	a	a	ab	a	a	ab	a	ab	ab	ab	ab	ab	a	ab	a	a	ab	a	a	ab	ab	ab	ab	a	a	a	a	ab	ab	a	a	ab	a	a	a	ab	ab	ab	a	a	ab	ab	a	ab	a	a	a	a	a	ab	ab	ab	ab	a	a	a	a	ab	ab	ab	a	ab	a	ab	ab	a	a	a	ab	ab	ab	ab	ab	ab	ab	ab	ab	ab
LG6-1B.bin_3686.4961891-4969970	coseg	17	LG6-1	22.44	Fvb6-1	5192157	ab	a	ab	ab	a	ab	ab	a	ab	a	ab	a	a	a	ab	ab	a	a	a	ab	ab	ab	a	a	a	a	ab	ab	ab	a	ab	a	ab	ab	ab	a	a	ab	a	ab	a	a	a	a	ab	ab	a	ab	a	ab	ab	ab	ab	a	ab	a	a	a	ab	ab	a	a	ab	ab	ab	ab	ab	a	a	ab	ab	ab	a	ab	ab	a	ab	ab	a	ab	ab	ab	ab	a	ab	ab	a	a	a	a	a	ab	ab	a	ab	ab	ab	a	ab	a	ab	a	a	a	ab	ab	a	ab	ab	a	ab	a	a	a	a	a	ab	a	ab	ab	a	ab	ab	a	a	a	a	ab	ab	ab	ab	a	a	ab	ab	a	ab	ab	ab	a	a	a	ab	ab	a	a	ab	a	ab	ab	ab	ab	ab	a	a	a	a	ab	ab	ab	ab	a	a	a	ab	a	ab	a	a	ab	ab	ab	a	a	a	a	a	a	a	a	a	a
LG6-1B.bin_3693.4970068-4977911	coseg	25	LG6-1	22.44	Fvb6-1	5199303	a	ab	a	a	ab	a	a	ab	a	ab	a	ab	ab	ab	a	a	ab	ab	ab	a	a	a	ab	ab	ab	ab	a	a	a	ab	a	ab	a	a	a	ab	ab	a	ab	a	ab	ab	ab	ab	a	a	ab	a	ab	a	a	a	a	ab	a	ab	ab	ab	a	a	ab	ab	a	a	a	a	a	ab	ab	a	a	a	ab	a	a	ab	a	a	ab	a	a	a	a	ab	a	a	ab	ab	ab	ab	ab	a	a	ab	a	a	a	ab	a	ab	a	ab	ab	ab	a	a	ab	a	a	ab	a	ab	ab	ab	ab	ab	a	ab	a	a	ab	a	a	ab	ab	ab	ab	a	a	a	a	ab	ab	a	a	ab	a	a	a	ab	ab	ab	a	a	ab	ab	a	ab	a	a	a	a	a	ab	ab	ab	ab	a	a	a	a	ab	ab	ab	a	ab	a	ab	ab	a	a	a	ab	ab	ab	ab	ab	ab	ab	ab	ab	ab
LG6-1B.bin_3695.4970089-4979037	coseg	16	LG6-1	22.44	Fvb6-1	5192157	ab	a	ab	ab	a	ab	ab	a	ab	a	ab	a	a	a	ab	ab	a	a	a	ab	ab	ab	a	a	a	a	ab	ab	ab	a	ab	a	ab	ab	ab	a	a	ab	a	ab	a	a	a	a	ab	ab	a	ab	a	ab	ab	ab	ab	a	ab	a	a	a	ab	ab	a	a	ab	ab	ab	ab	ab	a	a	ab	ab	ab	a	ab	ab	a	ab	ab	a	ab	ab	ab	ab	a	ab	ab	a	a	a	a	a	ab	ab	a	ab	ab	ab	a	ab	a	ab	a	a	a	ab	ab	a	ab	ab	a	ab	a	a	a	a	a	ab	a	ab	ab	a	ab	ab	a	a	a	a	ab	ab	ab	ab	a	a	ab	ab	a	ab	ab	ab	a	a	a	ab	ab	a	a	ab	a	ab	ab	ab	ab	ab	a	a	a	a	ab	ab	ab	ab	a	a	a	ab	a	ab	a	a	ab	ab	ab	a	a	a	a	a	a	a	a	a	a
LG6-1B.bin_3707.4980382-4989736	coseg	59	LG6-1	22.44	Fvb6-1	5192157	ab	a	ab	ab	a	ab	ab	a	ab	a	ab	a	a	a	ab	ab	a	a	a	ab	ab	ab	a	a	a	a	ab	ab	ab	a	ab	a	ab	ab	ab	a	a	ab	a	ab	a	a	a	a	ab	ab	a	ab	a	ab	ab	ab	ab	a	ab	a	a	a	ab	ab	a	a	ab	ab	ab	ab	ab	a	a	ab	ab	ab	a	ab	ab	a	ab	ab	a	ab	ab	ab	ab	a	ab	ab	a	a	a	a	a	ab	ab	a	ab	ab	ab	a	ab	a	ab	a	a	a	ab	ab	a	ab	ab	a	ab	a	a	a	a	a	ab	a	ab	ab	a	ab	ab	a	a	a	a	ab	ab	ab	ab	a	a	ab	ab	a	ab	ab	ab	a	a	a	ab	ab	a	a	ab	a	ab	ab	ab	ab	ab	a	a	a	a	ab	ab	ab	ab	a	a	a	ab	a	ab	a	a	ab	ab	ab	a	a	a	a	a	a	a	a	a	a
LG6-1B.bin_3716.4990006-4999913	coseg	20	LG6-1	22.44	Fvb6-1	5199303	a	ab	a	a	ab	a	a	ab	a	ab	a	ab	ab	ab	a	a	ab	ab	ab	a	a	a	ab	ab	ab	ab	a	a	a	ab	a	ab	a	a	a	ab	ab	a	ab	a	ab	ab	ab	ab	a	a	ab	a	ab	a	a	a	a	ab	a	ab	ab	ab	a	a	ab	ab	a	a	a	a	a	ab	ab	a	a	a	ab	a	a	ab	a	a	ab	a	a	a	a	ab	a	a	ab	ab	ab	ab	ab	a	a	ab	a	a	a	ab	a	ab	a	ab	ab	ab	a	a	ab	a	a	ab	a	ab	ab	ab	ab	ab	a	ab	a	a	ab	a	a	ab	ab	ab	ab	a	a	a	a	ab	ab	a	a	ab	a	a	a	ab	ab	ab	a	a	ab	ab	a	ab	a	a	a	a	a	ab	ab	ab	ab	a	a	a	a	ab	ab	ab	a	ab	a	ab	ab	a	a	a	ab	ab	ab	ab	ab	ab	ab	ab	ab	ab
LG6-1B.bin_3717.4990248-4999887	coseg	19	LG6-1	22.44	Fvb6-1	5192157	ab	a	ab	ab	a	ab	ab	a	ab	a	ab	a	a	a	ab	ab	a	a	a	ab	ab	ab	a	a	a	a	ab	ab	ab	a	ab	a	ab	ab	ab	a	a	ab	a	ab	a	a	a	a	ab	ab	a	ab	a	ab	ab	ab	ab	a	ab	a	a	a	ab	ab	a	a	ab	ab	ab	ab	ab	a	a	ab	ab	ab	a	ab	ab	a	ab	ab	a	ab	ab	ab	ab	a	ab	ab	a	a	a	a	a	ab	ab	a	ab	ab	ab	a	ab	a	ab	a	a	a	ab	ab	a	ab	ab	a	ab	a	a	a	a	a	ab	a	ab	ab	a	ab	ab	a	a	a	a	ab	ab	ab	ab	a	a	ab	ab	a	ab	ab	ab	a	a	a	ab	ab	a	a	ab	a	ab	ab	ab	ab	ab	a	a	a	a	ab	ab	ab	ab	a	a	a	ab	a	ab	a	a	ab	ab	ab	a	a	a	a	a	a	a	a	a	a
LG6-1B.bin_3720.5000252-5009160	coseg	13	LG6-1	22.44	Fvb6-1	5192157	ab	a	ab	ab	a	ab	ab	a	ab	a	ab	a	a	a	ab	ab	a	a	a	ab	ab	ab	a	a	a	a	ab	ab	ab	a	ab	a	ab	ab	ab	a	a	ab	a	ab	a	a	a	a	ab	ab	a	ab	a	ab	ab	ab	ab	a	ab	a	a	a	ab	ab	a	a	ab	ab	ab	ab	ab	a	a	ab	ab	ab	a	ab	ab	a	ab	ab	a	ab	ab	ab	ab	a	ab	ab	a	a	a	a	a	ab	ab	a	ab	ab	ab	a	ab	a	ab	a	a	a	ab	ab	a	ab	ab	a	ab	a	a	a	a	a	ab	a	ab	ab	a	ab	ab	a	a	a	a	ab	ab	ab	ab	a	a	ab	ab	a	ab	ab	ab	a	a	a	ab	ab	a	a	ab	a	ab	ab	ab	ab	ab	a	a	a	a	ab	ab	ab	ab	a	a	a	ab	a	ab	a	a	ab	ab	ab	a	a	a	a	a	a	a	a	a	a
LG6-1B.bin_3735.5041872-5047529	coseg	9	LG6-1	22.44	Fvb6-1	5199303	a	ab	a	a	ab	a	a	ab	a	ab	a	ab	ab	ab	a	a	ab	ab	ab	a	a	a	ab	ab	ab	ab	a	a	a	ab	a	ab	a	a	a	ab	ab	a	ab	a	ab	ab	ab	ab	a	a	ab	a	ab	a	a	a	a	ab	a	ab	ab	ab	a	a	ab	ab	a	a	a	a	a	ab	ab	a	a	a	ab	a	a	ab	a	a	ab	a	a	a	a	ab	a	a	ab	ab	ab	ab	ab	a	a	ab	a	a	a	ab	a	ab	a	ab	ab	ab	a	a	ab	a	a	ab	a	ab	ab	ab	ab	ab	a	ab	a	a	ab	a	a	ab	ab	ab	ab	a	a	a	a	ab	ab	a	a	ab	a	a	a	ab	ab	ab	a	a	ab	ab	a	ab	a	a	a	a	a	ab	ab	ab	ab	a	a	a	a	ab	ab	ab	a	ab	a	ab	ab	a	a	a	ab	ab	ab	ab	ab	ab	ab	ab	ab	ab
LG6-1B.bin_3736.5042446-5048903	coseg	9	LG6-1	22.44	Fvb6-1	5192157	ab	a	ab	ab	a	ab	ab	a	ab	a	ab	a	a	a	ab	ab	a	a	a	ab	ab	ab	a	a	a	a	ab	ab	ab	a	ab	a	ab	ab	ab	a	a	ab	a	ab	a	a	a	a	ab	ab	a	ab	a	ab	ab	ab	ab	a	ab	a	a	a	ab	ab	a	a	ab	ab	ab	ab	ab	a	a	ab	ab	ab	a	ab	ab	a	ab	ab	a	ab	ab	ab	ab	a	ab	ab	a	a	a	a	a	ab	ab	a	ab	ab	ab	a	ab	a	ab	a	a	a	ab	ab	a	ab	ab	a	ab	a	a	a	a	a	ab	a	ab	ab	a	ab	ab	a	a	a	a	ab	ab	ab	ab	a	a	ab	ab	a	ab	ab	ab	a	a	a	ab	ab	a	a	ab	a	ab	ab	ab	ab	ab	a	a	a	a	ab	ab	ab	ab	a	a	a	ab	a	ab	a	a	ab	ab	ab	a	a	a	a	a	a	a	a	a	a
LG6-1B.bin_3741.5060499-5068174	coseg	14	LG6-1	22.44	Fvb6-1	5199303	a	ab	a	a	ab	a	a	ab	a	ab	a	ab	ab	ab	a	a	ab	ab	ab	a	a	a	ab	ab	ab	ab	a	a	a	ab	a	ab	a	a	a	ab	ab	a	ab	a	ab	ab	ab	ab	a	a	ab	a	ab	a	a	a	a	ab	a	ab	ab	ab	a	a	ab	ab	a	a	a	a	a	ab	ab	a	a	a	ab	a	a	ab	a	a	ab	a	a	a	a	ab	a	a	ab	ab	ab	ab	ab	a	a	ab	a	a	a	ab	a	ab	a	ab	ab	ab	a	a	ab	a	a	ab	a	ab	ab	ab	ab	ab	a	ab	a	a	ab	a	a	ab	ab	ab	ab	a	a	a	a	ab	ab	a	a	ab	a	a	a	ab	ab	ab	a	a	ab	ab	a	ab	a	a	a	a	a	ab	ab	ab	ab	a	a	a	a	ab	ab	ab	a	ab	a	ab	ab	a	a	a	ab	ab	ab	ab	ab	ab	ab	ab	ab	ab
LG6-1B.bin_3785.5092743-5098571	coseg	11	LG6-1	22.44	Fvb6-1	5192157	ab	a	ab	ab	a	ab	ab	a	ab	a	ab	a	a	a	ab	ab	a	a	a	ab	ab	ab	a	a	a	a	ab	ab	ab	a	ab	a	ab	ab	ab	a	a	ab	a	ab	a	a	a	a	ab	ab	a	ab	a	ab	ab	ab	ab	a	ab	a	a	a	ab	ab	a	a	ab	ab	ab	ab	ab	a	a	ab	ab	ab	a	ab	ab	a	ab	ab	a	ab	ab	ab	ab	a	ab	ab	a	a	a	a	a	ab	ab	a	ab	ab	ab	a	ab	a	ab	a	a	a	ab	ab	a	ab	ab	a	ab	a	a	a	a	a	ab	a	ab	ab	a	ab	ab	a	a	a	a	ab	ab	ab	ab	a	a	ab	ab	a	ab	ab	ab	a	a	a	ab	ab	a	a	ab	a	ab	ab	ab	ab	ab	a	a	a	a	ab	ab	ab	ab	a	a	a	ab	a	ab	a	a	ab	ab	ab	a	a	a	a	a	a	a	a	a	a
LG6-1B.bin_3787.5092168-5099324	coseg	10	LG6-1	22.44	Fvb6-1	5199303	a	ab	a	a	ab	a	a	ab	a	ab	a	ab	ab	ab	a	a	ab	ab	ab	a	a	a	ab	ab	ab	ab	a	a	a	ab	a	ab	a	a	a	ab	ab	a	ab	a	ab	ab	ab	ab	a	a	ab	a	ab	a	a	a	a	ab	a	ab	ab	ab	a	a	ab	ab	a	a	a	a	a	ab	ab	a	a	a	ab	a	a	ab	a	a	ab	a	a	a	a	ab	a	a	ab	ab	ab	ab	ab	a	a	ab	a	a	a	ab	a	ab	a	ab	ab	ab	a	a	ab	a	a	ab	a	ab	ab	ab	ab	ab	a	ab	a	a	ab	a	a	ab	ab	ab	ab	a	a	a	a	ab	ab	a	a	ab	a	a	a	ab	ab	ab	a	a	ab	ab	a	ab	a	a	a	a	a	ab	ab	ab	ab	a	a	a	a	ab	ab	ab	a	ab	a	ab	ab	a	a	a	ab	ab	ab	ab	ab	ab	ab	ab	ab	ab
LG6-1B.bin_3790.5100266-5109958	coseg	8	LG6-1	22.44	Fvb6-1	5199303	a	ab	a	a	ab	a	a	ab	a	ab	a	ab	ab	ab	a	a	ab	ab	ab	a	a	a	ab	ab	ab	ab	a	a	a	ab	a	ab	a	a	a	ab	ab	a	ab	a	ab	ab	ab	ab	a	a	ab	a	ab	a	a	a	a	ab	a	ab	ab	ab	a	a	ab	ab	a	a	a	a	a	ab	ab	a	a	a	ab	a	a	ab	a	a	ab	a	a	a	a	ab	a	a	ab	ab	ab	ab	ab	a	a	ab	a	a	a	ab	a	ab	a	ab	ab	ab	a	a	ab	a	a	ab	a	ab	ab	ab	ab	ab	a	ab	a	a	ab	a	a	ab	ab	ab	ab	a	a	a	a	ab	ab	a	a	ab	a	a	a	ab	ab	ab	a	a	ab	ab	a	ab	a	a	a	a	a	ab	ab	ab	ab	a	a	a	a	ab	ab	ab	a	ab	a	ab	ab	a	a	a	ab	ab	ab	ab	ab	ab	ab	ab	ab	ab
LG6-1B.bin_3801.5130116-5139414	coseg	14	LG6-1	22.44	Fvb6-1	5192157	ab	a	ab	ab	a	ab	ab	a	ab	a	ab	a	a	a	ab	ab	a	a	a	ab	ab	ab	a	a	a	a	ab	ab	ab	a	ab	a	ab	ab	ab	a	a	ab	a	ab	a	a	a	a	ab	ab	a	ab	a	ab	ab	ab	ab	a	ab	a	a	a	ab	ab	a	a	ab	ab	ab	ab	ab	a	a	ab	ab	ab	a	ab	ab	a	ab	ab	a	ab	ab	ab	ab	a	ab	ab	a	a	a	a	a	ab	ab	a	ab	ab	ab	a	ab	a	ab	a	a	a	ab	ab	a	ab	ab	a	ab	a	a	a	a	a	ab	a	ab	ab	a	ab	ab	a	a	a	a	ab	ab	ab	ab	a	a	ab	ab	a	ab	ab	ab	a	a	a	ab	ab	a	a	ab	a	ab	ab	ab	ab	ab	a	a	a	a	ab	ab	ab	ab	a	a	a	ab	a	ab	a	a	ab	ab	ab	a	a	a	a	a	a	a	a	a	a
LG6-1B.bin_3802.5130048-5139127	coseg	10	LG6-1	22.44	Fvb6-1	5199303	a	ab	a	a	ab	a	a	ab	a	ab	a	ab	ab	ab	a	a	ab	ab	ab	a	a	a	ab	ab	ab	ab	a	a	a	ab	a	ab	a	a	a	ab	ab	a	ab	a	ab	ab	ab	ab	a	a	ab	a	ab	a	a	a	a	ab	a	ab	ab	ab	a	a	ab	ab	a	a	a	a	a	ab	ab	a	a	a	ab	a	a	ab	a	a	ab	a	a	a	a	ab	a	a	ab	ab	ab	ab	ab	a	a	ab	a	a	a	ab	a	ab	a	ab	ab	ab	a	a	ab	a	a	ab	a	ab	ab	ab	ab	ab	a	ab	a	a	ab	a	a	ab	ab	ab	ab	a	a	a	a	ab	ab	a	a	ab	a	a	a	ab	ab	ab	a	a	ab	ab	a	ab	a	a	a	a	a	ab	ab	ab	ab	a	a	a	a	ab	ab	ab	a	ab	a	ab	ab	a	a	a	ab	ab	ab	ab	ab	ab	ab	ab	ab	ab
LG6-1B.bin_3839.5194240-5199671	coseg	11	LG6-1	22.44	Fvb6-1	5192157	ab	a	ab	ab	a	ab	ab	a	ab	a	ab	a	a	a	ab	ab	a	a	a	ab	ab	ab	a	a	a	a	ab	ab	ab	a	ab	a	ab	ab	ab	a	a	ab	a	ab	a	a	a	a	ab	ab	a	ab	a	ab	ab	ab	ab	a	ab	a	a	a	ab	ab	a	a	ab	ab	ab	ab	ab	a	a	ab	ab	ab	a	ab	ab	a	ab	ab	a	ab	ab	ab	ab	a	ab	ab	a	a	a	a	a	ab	ab	a	ab	ab	ab	a	ab	a	ab	a	a	a	ab	ab	a	ab	ab	a	ab	a	a	a	a	a	ab	a	ab	ab	a	ab	ab	a	a	a	a	ab	ab	ab	ab	a	a	ab	ab	a	ab	ab	ab	a	a	a	ab	ab	a	a	ab	a	ab	ab	ab	ab	ab	a	a	a	a	ab	ab	ab	ab	a	a	a	ab	a	ab	a	a	ab	ab	ab	a	a	a	a	a	a	a	a	a	a
LG6-1B.bin_3846.5200022-5209924	coseg	18	LG6-1	22.44	Fvb6-1	5199303	a	ab	a	a	ab	a	a	ab	a	ab	a	ab	ab	ab	a	a	ab	ab	ab	a	a	a	ab	ab	ab	ab	a	a	a	ab	a	ab	a	a	a	ab	ab	a	ab	a	ab	ab	ab	ab	a	a	ab	a	ab	a	a	a	a	ab	a	ab	ab	ab	a	a	ab	ab	a	a	a	a	a	ab	ab	a	a	a	ab	a	a	ab	a	a	ab	a	a	a	a	ab	a	a	ab	ab	ab	ab	ab	a	a	ab	a	a	a	ab	a	ab	a	ab	ab	ab	a	a	ab	a	a	ab	a	ab	ab	ab	ab	ab	a	ab	a	a	ab	a	a	ab	ab	ab	ab	a	a	a	a	ab	ab	a	a	ab	a	a	a	ab	ab	ab	a	a	ab	ab	a	ab	a	a	a	a	a	ab	ab	ab	ab	a	a	a	a	ab	ab	ab	a	ab	a	ab	ab	a	a	a	ab	ab	ab	ab	ab	ab	ab	ab	ab	ab
LG6-1B.bin_3847.5200725-5209052	coseg	9	LG6-1	22.44	Fvb6-1	5192157	ab	a	ab	ab	a	ab	ab	a	ab	a	ab	a	a	a	ab	ab	a	a	a	ab	ab	ab	a	a	a	a	ab	ab	ab	a	ab	a	ab	ab	ab	a	a	ab	a	ab	a	a	a	a	ab	ab	a	ab	a	ab	ab	ab	ab	a	ab	a	a	a	ab	ab	a	a	ab	ab	ab	ab	ab	a	a	ab	ab	ab	a	ab	ab	a	ab	ab	a	ab	ab	ab	ab	a	ab	ab	a	a	a	a	a	ab	ab	a	ab	ab	ab	a	ab	a	ab	a	a	a	ab	ab	a	ab	ab	a	ab	a	a	a	a	a	ab	a	ab	ab	a	ab	ab	a	a	a	a	ab	ab	ab	ab	a	a	ab	ab	a	ab	ab	ab	a	a	a	ab	ab	a	a	ab	a	ab	ab	ab	ab	ab	a	a	a	a	ab	ab	ab	ab	a	a	a	ab	a	ab	a	a	ab	ab	ab	a	a	a	a	a	a	a	a	a	a
LG6-1B.bin_3852.5210011-5219903	coseg	70	LG6-1	22.44	Fvb6-1	5199303	a	ab	a	a	ab	a	a	ab	a	ab	a	ab	ab	ab	a	a	ab	ab	ab	a	a	a	ab	ab	ab	ab	a	a	a	ab	a	ab	a	a	a	ab	ab	a	ab	a	ab	ab	ab	ab	a	a	ab	a	ab	a	a	a	a	ab	a	ab	ab	ab	a	a	ab	ab	a	a	a	a	a	ab	ab	a	a	a	ab	a	a	ab	a	a	ab	a	a	a	a	ab	a	a	ab	ab	ab	ab	ab	a	a	ab	a	a	a	ab	a	ab	a	ab	ab	ab	a	a	ab	a	a	ab	a	ab	ab	ab	ab	ab	a	ab	a	a	ab	a	a	ab	ab	ab	ab	a	a	a	a	ab	ab	a	a	ab	a	a	a	ab	ab	ab	a	a	ab	ab	a	ab	a	a	a	a	a	ab	ab	ab	ab	a	a	a	a	ab	ab	ab	a	ab	a	ab	ab	a	a	a	ab	ab	ab	ab	ab	ab	ab	ab	ab	ab
LG6-1B.bin_3856.5220177-5229855	coseg	17	LG6-1	22.44	Fvb6-1	5199303	a	ab	a	a	ab	a	a	ab	a	ab	a	ab	ab	ab	a	a	ab	ab	ab	a	a	a	ab	ab	ab	ab	a	a	a	ab	a	ab	a	a	a	ab	ab	a	ab	a	ab	ab	ab	ab	a	a	ab	a	ab	a	a	a	a	ab	a	ab	ab	ab	a	a	ab	ab	a	a	a	a	a	ab	ab	a	a	a	ab	a	a	ab	a	a	ab	a	a	a	a	ab	a	a	ab	ab	ab	ab	ab	a	a	ab	a	a	a	ab	a	ab	a	ab	ab	ab	a	a	ab	a	a	ab	a	ab	ab	ab	ab	ab	a	ab	a	a	ab	a	a	ab	ab	ab	ab	a	a	a	a	ab	ab	a	a	ab	a	a	a	ab	ab	ab	a	a	ab	ab	a	ab	a	a	a	a	a	ab	ab	ab	ab	a	a	a	a	ab	ab	ab	a	ab	a	ab	ab	a	a	a	ab	ab	ab	ab	ab	ab	ab	ab	ab	ab
LG6-1B.bin_3857.5220208-5229943	coseg	12	LG6-1	22.44	Fvb6-1	5192157	ab	a	ab	ab	a	ab	ab	a	ab	a	ab	a	a	a	ab	ab	a	a	a	ab	ab	ab	a	a	a	a	ab	ab	ab	a	ab	a	ab	ab	ab	a	a	ab	a	ab	a	a	a	a	ab	ab	a	ab	a	ab	ab	ab	ab	a	ab	a	a	a	ab	ab	a	a	ab	ab	ab	ab	ab	a	a	ab	ab	ab	a	ab	ab	a	ab	ab	a	ab	ab	ab	ab	a	ab	ab	a	a	a	a	a	ab	ab	a	ab	ab	ab	a	ab	a	ab	a	a	a	ab	ab	a	ab	ab	a	ab	a	a	a	a	a	ab	a	ab	ab	a	ab	ab	a	a	a	a	ab	ab	ab	ab	a	a	ab	ab	a	ab	ab	ab	a	a	a	ab	ab	a	a	ab	a	ab	ab	ab	ab	ab	a	a	a	a	ab	ab	ab	ab	a	a	a	ab	a	ab	a	a	ab	ab	ab	a	a	a	a	a	a	a	a	a	a
LG6-1B.bin_3858.5231001-5239011	coseg	29	LG6-1	22.44	Fvb6-1	5192157	ab	a	ab	ab	a	ab	ab	a	ab	a	ab	a	a	a	ab	ab	a	a	a	ab	ab	ab	a	a	a	a	ab	ab	ab	a	ab	a	ab	ab	ab	a	a	ab	a	ab	a	a	a	a	ab	ab	a	ab	a	ab	ab	ab	ab	a	ab	a	a	a	ab	ab	a	a	ab	ab	ab	ab	ab	a	a	ab	ab	ab	a	ab	ab	a	ab	ab	a	ab	ab	ab	ab	a	ab	ab	a	a	a	a	a	ab	ab	a	ab	ab	ab	a	ab	a	ab	a	a	a	ab	ab	a	ab	ab	a	ab	a	a	a	a	a	ab	a	ab	ab	a	ab	ab	a	a	a	a	ab	ab	ab	ab	a	a	ab	ab	a	ab	ab	ab	a	a	a	ab	ab	a	a	ab	a	ab	ab	ab	ab	ab	a	a	a	a	ab	ab	ab	ab	a	a	a	ab	a	ab	a	a	ab	ab	ab	a	a	a	a	a	a	a	a	a	a
LG6-1B.bin_3859.5230921-5239985	coseg	27	LG6-1	22.44	Fvb6-1	5199303	a	ab	a	a	ab	a	a	ab	a	ab	a	ab	ab	ab	a	a	ab	ab	ab	a	a	a	ab	ab	ab	ab	a	a	a	ab	a	ab	a	a	a	ab	ab	a	ab	a	ab	ab	ab	ab	a	a	ab	a	ab	a	a	a	a	ab	a	ab	ab	ab	a	a	ab	ab	a	a	a	a	a	ab	ab	a	a	a	ab	a	a	ab	a	a	ab	a	a	a	a	ab	a	a	ab	ab	ab	ab	ab	a	a	ab	a	a	a	ab	a	ab	a	ab	ab	ab	a	a	ab	a	a	ab	a	ab	ab	ab	ab	ab	a	ab	a	a	ab	a	a	ab	ab	ab	ab	a	a	a	a	ab	ab	a	a	ab	a	a	a	ab	ab	ab	a	a	ab	ab	a	ab	a	a	a	a	a	ab	ab	ab	ab	a	a	a	a	ab	ab	ab	a	ab	a	ab	ab	a	a	a	ab	ab	ab	ab	ab	ab	ab	ab	ab	ab
LG6-1B.bin_3860.5240096-5245484	coseg	10	LG6-1	22.44	Fvb6-1	5199303	a	ab	a	a	ab	a	a	ab	a	ab	a	ab	ab	ab	a	a	ab	ab	ab	a	a	a	ab	ab	ab	ab	a	a	a	ab	a	ab	a	a	a	ab	ab	a	ab	a	ab	ab	ab	ab	a	a	ab	a	ab	a	a	a	a	ab	a	ab	ab	ab	a	a	ab	ab	a	a	a	a	a	ab	ab	a	a	a	ab	a	a	ab	a	a	ab	a	a	a	a	ab	a	a	ab	ab	ab	ab	ab	a	a	ab	a	a	a	ab	a	ab	a	ab	ab	ab	a	a	ab	a	a	ab	a	ab	ab	ab	ab	ab	a	ab	a	a	ab	a	a	ab	ab	ab	ab	a	a	a	a	ab	ab	a	a	ab	a	a	a	ab	ab	ab	a	a	ab	ab	a	ab	a	a	a	a	a	ab	ab	ab	ab	a	a	a	a	ab	ab	ab	a	ab	a	ab	ab	a	a	a	ab	ab	ab	ab	ab	ab	ab	ab	ab	ab
LG6-1B.bin_3861.5240207-5245109	coseg	8	LG6-1	22.44	Fvb6-1	5192157	ab	a	ab	ab	a	ab	ab	a	ab	a	ab	a	a	a	ab	ab	a	a	a	ab	ab	ab	a	a	a	a	ab	ab	ab	a	ab	a	ab	ab	ab	a	a	ab	a	ab	a	a	a	a	ab	ab	a	ab	a	ab	ab	ab	ab	a	ab	a	a	a	ab	ab	a	a	ab	ab	ab	ab	ab	a	a	ab	ab	ab	a	ab	ab	a	ab	ab	a	ab	ab	ab	ab	a	ab	ab	a	a	a	a	a	ab	ab	a	ab	ab	ab	a	ab	a	ab	a	a	a	ab	ab	a	ab	ab	a	ab	a	a	a	a	a	ab	a	ab	ab	a	ab	ab	a	a	a	a	ab	ab	ab	ab	a	a	ab	ab	a	ab	ab	ab	a	a	a	ab	ab	a	a	ab	a	ab	ab	ab	ab	ab	a	a	a	a	ab	ab	ab	ab	a	a	a	ab	a	ab	a	a	ab	ab	ab	a	a	a	a	a	a	a	a	a	a
LG6-1B.bin_3863.5253759-5259963	coseg	78	LG6-1	22.44	Fvb6-1	5199303	a	ab	a	a	ab	a	a	ab	a	ab	a	ab	ab	ab	a	a	ab	ab	ab	a	a	a	ab	ab	ab	ab	a	a	a	ab	a	ab	a	a	a	ab	ab	a	ab	a	ab	ab	ab	ab	a	a	ab	a	ab	a	a	a	a	ab	a	ab	ab	ab	a	a	ab	ab	a	a	a	a	a	ab	ab	a	a	a	ab	a	a	ab	a	a	ab	a	a	a	a	ab	a	a	ab	ab	ab	ab	ab	a	a	ab	a	a	a	ab	a	ab	a	ab	ab	ab	a	a	ab	a	a	ab	a	ab	ab	ab	ab	ab	a	ab	a	a	ab	a	a	ab	ab	ab	ab	a	a	a	a	ab	ab	a	a	ab	a	a	a	ab	ab	ab	a	a	ab	ab	a	ab	a	a	a	a	a	ab	ab	ab	ab	a	a	a	a	ab	ab	ab	a	ab	a	ab	ab	a	a	a	ab	ab	ab	ab	ab	ab	ab	ab	ab	ab
LG6-1B.bin_3866.5260141-5269742	coseg	69	LG6-1	22.44	Fvb6-1	5192157	ab	a	ab	ab	a	ab	ab	a	ab	a	ab	a	a	a	ab	ab	a	a	a	ab	ab	ab	a	a	a	a	ab	ab	ab	a	ab	a	ab	ab	ab	a	a	ab	a	ab	a	a	a	a	ab	ab	a	ab	a	ab	ab	ab	ab	a	ab	a	a	a	ab	ab	a	a	ab	ab	ab	ab	ab	a	a	ab	ab	ab	a	ab	ab	a	ab	ab	a	ab	ab	ab	ab	a	ab	ab	a	a	a	a	a	ab	ab	a	ab	ab	ab	a	ab	a	ab	a	a	a	ab	ab	a	ab	ab	a	ab	a	a	a	a	a	ab	a	ab	ab	a	ab	ab	a	a	a	a	ab	ab	ab	ab	a	a	ab	ab	a	ab	ab	ab	a	a	a	ab	ab	a	a	ab	a	ab	ab	ab	ab	ab	a	a	a	a	ab	ab	ab	ab	a	a	a	ab	a	ab	a	a	ab	ab	ab	a	a	a	a	a	a	a	a	a	a
LG6-1B.bin_3871.5270404-5279536	coseg	24	LG6-1	22.44	Fvb6-1	5199303	a	ab	a	a	ab	a	a	ab	a	ab	a	ab	ab	ab	a	a	ab	ab	ab	a	a	a	ab	ab	ab	ab	a	a	a	ab	a	ab	a	a	a	ab	ab	a	ab	a	ab	ab	ab	ab	a	a	ab	a	ab	a	a	a	a	ab	a	ab	ab	ab	a	a	ab	ab	a	a	a	a	a	ab	ab	a	a	a	ab	a	a	ab	a	a	ab	a	a	a	a	ab	a	a	ab	ab	ab	ab	ab	a	a	ab	a	a	a	ab	a	ab	a	ab	ab	ab	a	a	ab	a	a	ab	a	ab	ab	ab	ab	ab	a	ab	a	a	ab	a	a	ab	ab	ab	ab	a	a	a	a	ab	ab	a	a	ab	a	a	a	ab	ab	ab	a	a	ab	ab	a	ab	a	a	a	a	a	ab	ab	ab	ab	a	a	a	a	ab	ab	ab	a	ab	a	ab	ab	a	a	a	ab	ab	ab	ab	ab	ab	ab	ab	ab	ab
LG6-1B.bin_3872.5270426-5279992	coseg	21	LG6-1	22.44	Fvb6-1	5192157	ab	a	ab	ab	a	ab	ab	a	ab	a	ab	a	a	a	ab	ab	a	a	a	ab	ab	ab	a	a	a	a	ab	ab	ab	a	ab	a	ab	ab	ab	a	a	ab	a	ab	a	a	a	a	ab	ab	a	ab	a	ab	ab	ab	ab	a	ab	a	a	a	ab	ab	a	a	ab	ab	ab	ab	ab	a	a	ab	ab	ab	a	ab	ab	a	ab	ab	a	ab	ab	ab	ab	a	ab	ab	a	a	a	a	a	ab	ab	a	ab	ab	ab	a	ab	a	ab	a	a	a	ab	ab	a	ab	ab	a	ab	a	a	a	a	a	ab	a	ab	ab	a	ab	ab	a	a	a	a	ab	ab	ab	ab	a	a	ab	ab	a	ab	ab	ab	a	a	a	ab	ab	a	a	ab	a	ab	ab	ab	ab	ab	a	a	a	a	ab	ab	ab	ab	a	a	a	ab	a	ab	a	a	ab	ab	ab	a	a	a	a	a	a	a	a	a	a
LG6-1B.bin_3877.5280047-5289780	coseg	87	LG6-1	22.44	Fvb6-1	5199303	a	ab	a	a	ab	a	a	ab	a	ab	a	ab	ab	ab	a	a	ab	ab	ab	a	a	a	ab	ab	ab	ab	a	a	a	ab	a	ab	a	a	a	ab	ab	a	ab	a	ab	ab	ab	ab	a	a	ab	a	ab	a	a	a	a	ab	a	ab	ab	ab	a	a	ab	ab	a	a	a	a	a	ab	ab	a	a	a	ab	a	a	ab	a	a	ab	a	a	a	a	ab	a	a	ab	ab	ab	ab	ab	a	a	ab	a	a	a	ab	a	ab	a	ab	ab	ab	a	a	ab	a	a	ab	a	ab	ab	ab	ab	ab	a	ab	a	a	ab	a	a	ab	ab	ab	ab	a	a	a	a	ab	ab	a	a	ab	a	a	a	ab	ab	ab	a	a	ab	ab	a	ab	a	a	a	a	a	ab	ab	ab	ab	a	a	a	a	ab	ab	ab	a	ab	a	ab	ab	a	a	a	ab	ab	ab	ab	ab	ab	ab	ab	ab	ab
LG6-1B.bin_3884.5290638-5299968	coseg	103	LG6-1	22.44	Fvb6-1	5199303	a	ab	a	a	ab	a	a	ab	a	ab	a	ab	ab	ab	a	a	ab	ab	ab	a	a	a	ab	ab	ab	ab	a	a	a	ab	a	ab	a	a	a	ab	ab	a	ab	a	ab	ab	ab	ab	a	a	ab	a	ab	a	a	a	a	ab	a	ab	ab	ab	a	a	ab	ab	a	a	a	a	a	ab	ab	a	a	a	ab	a	a	ab	a	a	ab	a	a	a	a	ab	a	a	ab	ab	ab	ab	ab	a	a	ab	a	a	a	ab	a	ab	a	ab	ab	ab	a	a	ab	a	a	ab	a	ab	ab	ab	ab	ab	a	ab	a	a	ab	a	a	ab	ab	ab	ab	a	a	a	a	ab	ab	a	a	ab	a	a	a	ab	ab	ab	a	a	ab	ab	a	ab	a	a	a	a	a	ab	ab	ab	ab	a	a	a	a	ab	ab	ab	a	ab	a	ab	ab	a	a	a	ab	ab	ab	ab	ab	ab	ab	ab	ab	ab
LG6-1B.bin_3894.5300021-5309171	coseg	34	LG6-1	22.44	Fvb6-1	5192157	ab	a	ab	ab	a	ab	ab	a	ab	a	ab	a	a	a	ab	ab	a	a	a	ab	ab	ab	a	a	a	a	ab	ab	ab	a	ab	a	ab	ab	ab	a	a	ab	a	ab	a	a	a	a	ab	ab	a	ab	a	ab	ab	ab	ab	a	ab	a	a	a	ab	ab	a	a	ab	ab	ab	ab	ab	a	a	ab	ab	ab	a	ab	ab	a	ab	ab	a	ab	ab	ab	ab	a	ab	ab	a	a	a	a	a	ab	ab	a	ab	ab	ab	a	ab	a	ab	a	a	a	ab	ab	a	ab	ab	a	ab	a	a	a	a	a	ab	a	ab	ab	a	ab	ab	a	a	a	a	ab	ab	ab	ab	a	a	ab	ab	a	ab	ab	ab	a	a	a	ab	ab	a	a	ab	a	ab	ab	ab	ab	ab	a	a	a	a	ab	ab	ab	ab	a	a	a	ab	a	ab	a	a	ab	ab	ab	a	a	a	a	a	a	a	a	a	a
LG6-1B.bin_3918.5312415-5319983	coseg	29	LG6-1	22.44	Fvb6-1	5199303	a	ab	a	a	ab	a	a	ab	a	ab	a	ab	ab	ab	a	a	ab	ab	ab	a	a	a	ab	ab	ab	ab	a	a	a	ab	a	ab	a	a	a	ab	ab	a	ab	a	ab	ab	ab	ab	a	a	ab	a	ab	a	a	a	a	ab	a	ab	ab	ab	a	a	ab	ab	a	a	a	a	a	ab	ab	a	a	a	ab	a	a	ab	a	a	ab	a	a	a	a	ab	a	a	ab	ab	ab	ab	ab	a	a	ab	a	a	a	ab	a	ab	a	ab	ab	ab	a	a	ab	a	a	ab	a	ab	ab	ab	ab	ab	a	ab	a	a	ab	a	a	ab	ab	ab	ab	a	a	a	a	ab	ab	a	a	ab	a	a	a	ab	ab	ab	a	a	ab	ab	a	ab	a	a	a	a	a	ab	ab	ab	ab	a	a	a	a	ab	ab	ab	a	ab	a	ab	ab	a	a	a	ab	ab	ab	ab	ab	ab	ab	ab	ab	ab
LG6-1B.bin_3941.5350073-5359974	coseg	75	LG6-1	22.44	Fvb6-1	5199303	a	ab	a	a	ab	a	a	ab	a	ab	a	ab	ab	ab	a	a	ab	ab	ab	a	a	a	ab	ab	ab	ab	a	a	a	ab	a	ab	a	a	a	ab	ab	a	ab	a	ab	ab	ab	ab	a	a	ab	a	ab	a	a	a	a	ab	a	ab	ab	ab	a	a	ab	ab	a	a	a	a	a	ab	ab	a	a	a	ab	a	a	ab	a	a	ab	a	a	a	a	ab	a	a	ab	ab	ab	ab	ab	a	a	ab	a	a	a	ab	a	ab	a	ab	ab	ab	a	a	ab	a	a	ab	a	ab	ab	ab	ab	ab	a	ab	a	a	ab	a	a	ab	ab	ab	ab	a	a	a	a	ab	ab	a	a	ab	a	a	a	ab	ab	ab	a	a	ab	ab	a	ab	a	a	a	a	a	ab	ab	ab	ab	a	a	a	a	ab	ab	ab	a	ab	a	ab	ab	a	a	a	ab	ab	ab	ab	ab	ab	ab	ab	ab	ab
LG6-1B.bin_3961.5360144-5368812	coseg	26	LG6-1	22.44	Fvb6-1	5192157	ab	a	ab	ab	a	ab	ab	a	ab	a	ab	a	a	a	ab	ab	a	a	a	ab	ab	ab	a	a	a	a	ab	ab	ab	a	ab	a	ab	ab	ab	a	a	ab	a	ab	a	a	a	a	ab	ab	a	ab	a	ab	ab	ab	ab	a	ab	a	a	a	ab	ab	a	a	ab	ab	ab	ab	ab	a	a	ab	ab	ab	a	ab	ab	a	ab	ab	a	ab	ab	ab	ab	a	ab	ab	a	a	a	a	a	ab	ab	a	ab	ab	ab	a	ab	a	ab	a	a	a	ab	ab	a	ab	ab	a	ab	a	a	a	a	a	ab	a	ab	ab	a	ab	ab	a	a	a	a	ab	ab	ab	ab	a	a	ab	ab	a	ab	ab	ab	a	a	a	ab	ab	a	a	ab	a	ab	ab	ab	ab	ab	a	a	a	a	ab	ab	ab	ab	a	a	a	ab	a	ab	a	a	ab	ab	ab	a	a	a	a	a	a	a	a	a	a
LG6-1B.bin_3962.5360464-5369823	coseg	15	LG6-1	22.44	Fvb6-1	5199303	a	ab	a	a	ab	a	a	ab	a	ab	a	ab	ab	ab	a	a	ab	ab	ab	a	a	a	ab	ab	ab	ab	a	a	a	ab	a	ab	a	a	a	ab	ab	a	ab	a	ab	ab	ab	ab	a	a	ab	a	ab	a	a	a	a	ab	a	ab	ab	ab	a	a	ab	ab	a	a	a	a	a	ab	ab	a	a	a	ab	a	a	ab	a	a	ab	a	a	a	a	ab	a	a	ab	ab	ab	ab	ab	a	a	ab	a	a	a	ab	a	ab	a	ab	ab	ab	a	a	ab	a	a	ab	a	ab	ab	ab	ab	ab	a	ab	a	a	ab	a	a	ab	ab	ab	ab	a	a	a	a	ab	ab	a	a	ab	a	a	a	ab	ab	ab	a	a	ab	ab	a	ab	a	a	a	a	a	ab	ab	ab	ab	a	a	a	a	ab	ab	ab	a	ab	a	ab	ab	a	a	a	ab	ab	ab	ab	ab	ab	ab	ab	ab	ab
LG6-1B.bin_3988.5370229-5378758	coseg	14	LG6-1	22.44	Fvb6-1	5199303	a	ab	a	a	ab	a	a	ab	a	ab	a	ab	ab	ab	a	a	ab	ab	ab	a	a	a	ab	ab	ab	ab	a	a	a	ab	a	ab	a	a	a	ab	ab	a	ab	a	ab	ab	ab	ab	a	a	ab	a	ab	a	a	a	a	ab	a	ab	ab	ab	a	a	ab	ab	a	a	a	a	a	ab	ab	a	a	a	ab	a	a	ab	a	a	ab	a	a	a	a	ab	a	a	ab	ab	ab	ab	ab	a	a	ab	a	a	a	ab	a	ab	a	ab	ab	ab	a	a	ab	a	a	ab	a	ab	ab	ab	ab	ab	a	ab	a	a	ab	a	a	ab	ab	ab	ab	a	a	a	a	ab	ab	a	a	ab	a	a	a	ab	ab	ab	a	a	ab	ab	a	ab	a	a	a	a	a	ab	ab	ab	ab	a	a	a	a	ab	ab	ab	a	ab	a	ab	ab	a	a	a	ab	ab	ab	ab	ab	ab	ab	ab	ab	ab
LG6-1B.bin_3989.5370918-5378361	coseg	9	LG6-1	22.44	Fvb6-1	5192157	ab	a	ab	ab	a	ab	ab	a	ab	a	ab	a	a	a	ab	ab	a	a	a	ab	ab	ab	a	a	a	a	ab	ab	ab	a	ab	a	ab	ab	ab	a	a	ab	a	ab	a	a	a	a	ab	ab	a	ab	a	ab	ab	ab	ab	a	ab	a	a	a	ab	ab	a	a	ab	ab	ab	ab	ab	a	a	ab	ab	ab	a	ab	ab	a	ab	ab	a	ab	ab	ab	ab	a	ab	ab	a	a	a	a	a	ab	ab	a	ab	ab	ab	a	ab	a	ab	a	a	a	ab	ab	a	ab	ab	a	ab	a	a	a	a	a	ab	a	ab	ab	a	ab	ab	a	a	a	a	ab	ab	ab	ab	a	a	ab	ab	a	ab	ab	ab	a	a	a	ab	ab	a	a	ab	a	ab	ab	ab	ab	ab	a	a	a	a	ab	ab	ab	ab	a	a	a	ab	a	ab	a	a	ab	ab	ab	a	a	a	a	a	a	a	a	a	a
LG6-1B.bin_4000.5380285-5388031	coseg	17	LG6-1	22.44	Fvb6-1	5199303	a	ab	a	a	ab	a	a	ab	a	ab	a	ab	ab	ab	a	a	ab	ab	ab	a	a	a	ab	ab	ab	ab	a	a	a	ab	a	ab	a	a	a	ab	ab	a	ab	a	ab	ab	ab	ab	a	a	ab	a	ab	a	a	a	a	ab	a	ab	ab	ab	a	a	ab	ab	a	a	a	a	a	ab	ab	a	a	a	ab	a	a	ab	a	a	ab	a	a	a	a	ab	a	a	ab	ab	ab	ab	ab	a	a	ab	a	a	a	ab	a	ab	a	ab	ab	ab	a	a	ab	a	a	ab	a	ab	ab	ab	ab	ab	a	ab	a	a	ab	a	a	ab	ab	ab	ab	a	a	a	a	ab	ab	a	a	ab	a	a	a	ab	ab	ab	a	a	ab	ab	a	ab	a	a	a	a	a	ab	ab	ab	ab	a	a	a	a	ab	ab	ab	a	ab	a	ab	ab	a	a	a	ab	ab	ab	ab	ab	ab	ab	ab	ab	ab
LG6-1B.bin_4001.5380933-5388092	coseg	15	LG6-1	22.44	Fvb6-1	5192157	ab	a	ab	ab	a	ab	ab	a	ab	a	ab	a	a	a	ab	ab	a	a	a	ab	ab	ab	a	a	a	a	ab	ab	ab	a	ab	a	ab	ab	ab	a	a	ab	a	ab	a	a	a	a	ab	ab	a	ab	a	ab	ab	ab	ab	a	ab	a	a	a	ab	ab	a	a	ab	ab	ab	ab	ab	a	a	ab	ab	ab	a	ab	ab	a	ab	ab	a	ab	ab	ab	ab	a	ab	ab	a	a	a	a	a	ab	ab	a	ab	ab	ab	a	ab	a	ab	a	a	a	ab	ab	a	ab	ab	a	ab	a	a	a	a	a	ab	a	ab	ab	a	ab	ab	a	a	a	a	ab	ab	ab	ab	a	a	ab	ab	a	ab	ab	ab	a	a	a	ab	ab	a	a	ab	a	ab	ab	ab	ab	ab	a	a	a	a	ab	ab	ab	ab	a	a	a	ab	a	ab	a	a	ab	ab	ab	a	a	a	a	a	a	a	a	a	a
LG6-1B.bin_4009.5390005-5398840	coseg	19	LG6-1	22.44	Fvb6-1	5199303	a	ab	a	a	ab	a	a	ab	a	ab	a	ab	ab	ab	a	a	ab	ab	ab	a	a	a	ab	ab	ab	ab	a	a	a	ab	a	ab	a	a	a	ab	ab	a	ab	a	ab	ab	ab	ab	a	a	ab	a	ab	a	a	a	a	ab	a	ab	ab	ab	a	a	ab	ab	a	a	a	a	a	ab	ab	a	a	a	ab	a	a	ab	a	a	ab	a	a	a	a	ab	a	a	ab	ab	ab	ab	ab	a	a	ab	a	a	a	ab	a	ab	a	ab	ab	ab	a	a	ab	a	a	ab	a	ab	ab	ab	ab	ab	a	ab	a	a	ab	a	a	ab	ab	ab	ab	a	a	a	a	ab	ab	a	a	ab	a	a	a	ab	ab	ab	a	a	ab	ab	a	ab	a	a	a	a	a	ab	ab	ab	ab	a	a	a	a	ab	ab	ab	a	ab	a	ab	ab	a	a	a	ab	ab	ab	ab	ab	ab	ab	ab	ab	ab
LG6-1B.bin_4010.5390285-5398737	coseg	8	LG6-1	22.44	Fvb6-1	5192157	ab	a	ab	ab	a	ab	ab	a	ab	a	ab	a	a	a	ab	ab	a	a	a	ab	ab	ab	a	a	a	a	ab	ab	ab	a	ab	a	ab	ab	ab	a	a	ab	a	ab	a	a	a	a	ab	ab	a	ab	a	ab	ab	ab	ab	a	ab	a	a	a	ab	ab	a	a	ab	ab	ab	ab	ab	a	a	ab	ab	ab	a	ab	ab	a	ab	ab	a	ab	ab	ab	ab	a	ab	ab	a	a	a	a	a	ab	ab	a	ab	ab	ab	a	ab	a	ab	a	a	a	ab	ab	a	ab	ab	a	ab	a	a	a	a	a	ab	a	ab	ab	a	ab	ab	a	a	a	a	ab	ab	ab	ab	a	a	ab	ab	a	ab	ab	ab	a	a	a	ab	ab	a	a	ab	a	ab	ab	ab	ab	ab	a	a	a	a	ab	ab	ab	ab	a	a	a	ab	a	ab	a	a	ab	ab	ab	a	a	a	a	a	a	a	a	a	a
LG6-1B.bin_4016.5402716-5409983	coseg	29	LG6-1	22.44	Fvb6-1	5199303	a	ab	a	a	ab	a	a	ab	a	ab	a	ab	ab	ab	a	a	ab	ab	ab	a	a	a	ab	ab	ab	ab	a	a	a	ab	a	ab	a	a	a	ab	ab	a	ab	a	ab	ab	ab	ab	a	a	ab	a	ab	a	a	a	a	ab	a	ab	ab	ab	a	a	ab	ab	a	a	a	a	a	ab	ab	a	a	a	ab	a	a	ab	a	a	ab	a	a	a	a	ab	a	a	ab	ab	ab	ab	ab	a	a	ab	a	a	a	ab	a	ab	a	ab	ab	ab	a	a	ab	a	a	ab	a	ab	ab	ab	ab	ab	a	ab	a	a	ab	a	a	ab	ab	ab	ab	a	a	a	a	ab	ab	a	a	ab	a	a	a	ab	ab	ab	a	a	ab	ab	a	ab	a	a	a	a	a	ab	ab	ab	ab	a	a	a	a	ab	ab	ab	a	ab	a	ab	ab	a	a	a	ab	ab	ab	ab	ab	ab	ab	ab	ab	ab
LG6-1B.bin_4017.5404000-5409930	coseg	20	LG6-1	22.44	Fvb6-1	5192157	ab	a	ab	ab	a	ab	ab	a	ab	a	ab	a	a	a	ab	ab	a	a	a	ab	ab	ab	a	a	a	a	ab	ab	ab	a	ab	a	ab	ab	ab	a	a	ab	a	ab	a	a	a	a	ab	ab	a	ab	a	ab	ab	ab	ab	a	ab	a	a	a	ab	ab	a	a	ab	ab	ab	ab	ab	a	a	ab	ab	ab	a	ab	ab	a	ab	ab	a	ab	ab	ab	ab	a	ab	ab	a	a	a	a	a	ab	ab	a	ab	ab	ab	a	ab	a	ab	a	a	a	ab	ab	a	ab	ab	a	ab	a	a	a	a	a	ab	a	ab	ab	a	ab	ab	a	a	a	a	ab	ab	ab	ab	a	a	ab	ab	a	ab	ab	ab	a	a	a	ab	ab	a	a	ab	a	ab	ab	ab	ab	ab	a	a	a	a	ab	ab	ab	ab	a	a	a	ab	a	ab	a	a	ab	ab	ab	a	a	a	a	a	a	a	a	a	a
LG6-1B.bin_4023.5410008-5419900	coseg	93	LG6-1	22.44	Fvb6-1	5199303	a	ab	a	a	ab	a	a	ab	a	ab	a	ab	ab	ab	a	a	ab	ab	ab	a	a	a	ab	ab	ab	ab	a	a	a	ab	a	ab	a	a	a	ab	ab	a	ab	a	ab	ab	ab	ab	a	a	ab	a	ab	a	a	a	a	ab	a	ab	ab	ab	a	a	ab	ab	a	a	a	a	a	ab	ab	a	a	a	ab	a	a	ab	a	a	ab	a	a	a	a	ab	a	a	ab	ab	ab	ab	ab	a	a	ab	a	a	a	ab	a	ab	a	ab	ab	ab	a	a	ab	a	a	ab	a	ab	ab	ab	ab	ab	a	ab	a	a	ab	a	a	ab	ab	ab	ab	a	a	a	a	ab	ab	a	a	ab	a	a	a	ab	ab	ab	a	a	ab	ab	a	ab	a	a	a	a	a	ab	ab	ab	ab	a	a	a	a	ab	ab	ab	a	ab	a	ab	ab	a	a	a	ab	ab	ab	ab	ab	ab	ab	ab	ab	ab
LG6-1B.bin_4042.5430772-5439996	coseg	30	LG6-1	22.44	Fvb6-1	5199303	a	ab	a	a	ab	a	a	ab	a	ab	a	ab	ab	ab	a	a	ab	ab	ab	a	a	a	ab	ab	ab	ab	a	a	a	ab	a	ab	a	a	a	ab	ab	a	ab	a	ab	ab	ab	ab	a	a	ab	a	ab	a	a	a	a	ab	a	ab	ab	ab	a	a	ab	ab	a	a	a	a	a	ab	ab	a	a	a	ab	a	a	ab	a	a	ab	a	a	a	a	ab	a	a	ab	ab	ab	ab	ab	a	a	ab	a	a	a	ab	a	ab	a	ab	ab	ab	a	a	ab	a	a	ab	a	ab	ab	ab	ab	ab	a	ab	a	a	ab	a	a	ab	ab	ab	ab	a	a	a	a	ab	ab	a	a	ab	a	a	a	ab	ab	ab	a	a	ab	ab	a	ab	a	a	a	a	a	ab	ab	ab	ab	a	a	a	a	ab	ab	ab	a	ab	a	ab	ab	a	a	a	ab	ab	ab	ab	ab	ab	ab	ab	ab	ab
LG6-1B.bin_4043.5430078-5439905	coseg	24	LG6-1	22.44	Fvb6-1	5192157	ab	a	ab	ab	a	ab	ab	a	ab	a	ab	a	a	a	ab	ab	a	a	a	ab	ab	ab	a	a	a	a	ab	ab	ab	a	ab	a	ab	ab	ab	a	a	ab	a	ab	a	a	a	a	ab	ab	a	ab	a	ab	ab	ab	ab	a	ab	a	a	a	ab	ab	a	a	ab	ab	ab	ab	ab	a	a	ab	ab	ab	a	ab	ab	a	ab	ab	a	ab	ab	ab	ab	a	ab	ab	a	a	a	a	a	ab	ab	a	ab	ab	ab	a	ab	a	ab	a	a	a	ab	ab	a	ab	ab	a	ab	a	a	a	a	a	ab	a	ab	ab	a	ab	ab	a	a	a	a	ab	ab	ab	ab	a	a	ab	ab	a	ab	ab	ab	a	a	a	ab	ab	a	a	ab	a	ab	ab	ab	ab	ab	a	a	a	a	ab	ab	ab	ab	a	a	a	ab	a	ab	a	a	ab	ab	ab	a	a	a	a	a	a	a	a	a	a
LG6-1B.bin_4053.5440078-5449455	coseg	64	LG6-1	22.44	Fvb6-1	5199303	a	ab	a	a	ab	a	a	ab	a	ab	a	ab	ab	ab	a	a	ab	ab	ab	a	a	a	ab	ab	ab	ab	a	a	a	ab	a	ab	a	a	a	ab	ab	a	ab	a	ab	ab	ab	ab	a	a	ab	a	ab	a	a	a	a	ab	a	ab	ab	ab	a	a	ab	ab	a	a	a	a	a	ab	ab	a	a	a	ab	a	a	ab	a	a	ab	a	a	a	a	ab	a	a	ab	ab	ab	ab	ab	a	a	ab	a	a	a	ab	a	ab	a	ab	ab	ab	a	a	ab	a	a	ab	a	ab	ab	ab	ab	ab	a	ab	a	a	ab	a	a	ab	ab	ab	ab	a	a	a	a	ab	ab	a	a	ab	a	a	a	ab	ab	ab	a	a	ab	ab	a	ab	a	a	a	a	a	ab	ab	ab	ab	a	a	a	a	ab	ab	ab	a	ab	a	ab	ab	a	a	a	ab	ab	ab	ab	ab	ab	ab	ab	ab	ab
LG6-1B.bin_4060.5450086-5459745	coseg	46	LG6-1	22.44	Fvb6-1	5199303	a	ab	a	a	ab	a	a	ab	a	ab	a	ab	ab	ab	a	a	ab	ab	ab	a	a	a	ab	ab	ab	ab	a	a	a	ab	a	ab	a	a	a	ab	ab	a	ab	a	ab	ab	ab	ab	a	a	ab	a	ab	a	a	a	a	ab	a	ab	ab	ab	a	a	ab	ab	a	a	a	a	a	ab	ab	a	a	a	ab	a	a	ab	a	a	ab	a	a	a	a	ab	a	a	ab	ab	ab	ab	ab	a	a	ab	a	a	a	ab	a	ab	a	ab	ab	ab	a	a	ab	a	a	ab	a	ab	ab	ab	ab	ab	a	ab	a	a	ab	a	a	ab	ab	ab	ab	a	a	a	a	ab	ab	a	a	ab	a	a	a	ab	ab	ab	a	a	ab	ab	a	ab	a	a	a	a	a	ab	ab	ab	ab	a	a	a	a	ab	ab	ab	a	ab	a	ab	ab	a	a	a	ab	ab	ab	ab	ab	ab	ab	ab	ab	ab
LG6-2.bin_20852.26941990-26942284	mapped	8	LG6-1	22.95	Fvb6-2	32728472	ab	a	ab	ab	a	ab	-	a	ab	a	ab	a	a	a	ab	ab	a	a	a	ab	ab	ab	a	a	a	a	ab	ab	ab	a	ab	a	ab	ab	ab	a	a	ab	a	ab	a	a	a	a	ab	ab	a	ab	a	ab	ab	ab	ab	a	ab	a	a	a	ab	ab	a	a	ab	ab	ab	ab	ab	a	a	ab	ab	ab	a	ab	ab	a	ab	ab	a	ab	ab	ab	ab	a	ab	ab	a	a	a	a	a	-	ab	a	ab	ab	ab	a	ab	a	ab	a	a	a	ab	-	a	ab	-	a	ab	a	a	a	a	a	ab	a	ab	ab	a	ab	ab	a	a	a	a	ab	ab	ab	ab	a	a	ab	ab	a	ab	ab	ab	a	a	a	ab	ab	a	a	ab	a	-	ab	ab	ab	ab	a	a	a	a	-	ab	ab	ab	a	a	a	a	a	ab	a	a	ab	ab	ab	a	a	a	a	a	a	a	a	a	a
LG6-1B.bin_4069.5460033-5468697	mapped	72	LG6-1	24	Fvb6-1	5938848	ab	a	ab	ab	a	ab	ab	a	ab	a	ab	a	a	a	ab	ab	a	a	a	ab	ab	ab	a	a	a	a	ab	ab	ab	a	ab	a	ab	ab	ab	a	a	ab	a	ab	a	a	a	a	ab	ab	a	ab	a	ab	ab	ab	ab	a	ab	ab	a	a	ab	ab	a	a	ab	ab	ab	ab	ab	a	a	ab	ab	ab	a	ab	ab	a	ab	ab	a	ab	ab	ab	ab	a	ab	ab	a	a	a	a	a	ab	ab	a	ab	ab	ab	a	ab	a	ab	a	a	a	ab	ab	a	ab	ab	a	ab	a	a	a	a	a	ab	a	ab	ab	a	ab	ab	a	a	a	a	ab	ab	ab	ab	a	a	ab	ab	a	ab	ab	ab	a	a	a	ab	ab	a	a	ab	a	ab	ab	ab	ab	ab	a	a	a	a	ab	ab	ab	ab	a	a	a	ab	a	ab	a	a	ab	ab	ab	a	a	a	a	a	a	a	a	a	a
LG6-1B.bin_4072.5470241-5479989	coseg	19	LG6-1	24	Fvb6-1	5957288	a	ab	a	a	ab	a	a	ab	a	ab	a	ab	ab	ab	a	a	ab	ab	ab	a	a	a	ab	ab	ab	ab	a	a	a	ab	a	ab	a	a	a	ab	ab	a	ab	a	ab	ab	ab	ab	a	a	ab	a	ab	a	a	a	a	ab	a	a	ab	ab	a	a	ab	ab	a	a	a	a	a	ab	ab	a	a	a	ab	a	a	ab	a	a	ab	a	a	a	a	ab	a	a	ab	ab	ab	ab	ab	a	a	ab	a	a	a	ab	a	ab	a	ab	ab	ab	a	a	ab	a	a	ab	a	ab	ab	ab	ab	ab	a	ab	a	a	ab	a	a	ab	ab	ab	ab	a	a	a	a	ab	ab	a	a	ab	a	a	a	ab	ab	ab	a	a	ab	ab	a	ab	a	a	a	a	a	ab	ab	ab	ab	a	a	a	a	ab	ab	ab	a	ab	a	ab	ab	a	a	a	ab	ab	ab	ab	ab	ab	ab	ab	ab	ab
LG6-1B.bin_4073.5470283-5479558	coseg	16	LG6-1	24	Fvb6-1	5938848	ab	a	ab	ab	a	ab	ab	a	ab	a	ab	a	a	a	ab	ab	a	a	a	ab	ab	ab	a	a	a	a	ab	ab	ab	a	ab	a	ab	ab	ab	a	a	ab	a	ab	a	a	a	a	ab	ab	a	ab	a	ab	ab	ab	ab	a	ab	ab	a	a	ab	ab	a	a	ab	ab	ab	ab	ab	a	a	ab	ab	ab	a	ab	ab	a	ab	ab	a	ab	ab	ab	ab	a	ab	ab	a	a	a	a	a	ab	ab	a	ab	ab	ab	a	ab	a	ab	a	a	a	ab	ab	a	ab	ab	a	ab	a	a	a	a	a	ab	a	ab	ab	a	ab	ab	a	a	a	a	ab	ab	ab	ab	a	a	ab	ab	a	ab	ab	ab	a	a	a	ab	ab	a	a	ab	a	ab	ab	ab	ab	ab	a	a	a	a	ab	ab	ab	ab	a	a	a	ab	a	ab	a	a	ab	ab	ab	a	a	a	a	a	a	a	a	a	a
LG6-1B.bin_4074.5480438-5487812	mapped	18	LG6-1	24	Fvb6-1	5957288	a	ab	a	a	ab	a	a	ab	a	ab	a	ab	ab	ab	a	a	ab	ab	ab	a	a	a	ab	ab	ab	ab	a	a	a	ab	a	ab	a	a	a	ab	ab	a	ab	a	ab	ab	ab	ab	a	a	ab	a	ab	a	a	a	a	ab	a	a	ab	ab	a	a	ab	ab	a	a	a	a	a	ab	ab	a	a	a	ab	a	a	ab	a	a	ab	a	a	a	a	ab	a	a	ab	ab	ab	ab	ab	a	a	ab	a	a	a	ab	a	ab	a	ab	ab	ab	a	a	ab	a	a	ab	a	ab	ab	ab	ab	ab	a	ab	a	a	ab	a	a	ab	ab	ab	ab	a	a	a	a	ab	ab	a	a	ab	a	a	a	ab	ab	ab	a	a	ab	ab	a	ab	a	a	a	a	a	ab	ab	ab	ab	a	a	a	a	ab	ab	ab	a	ab	a	ab	ab	a	a	a	ab	ab	ab	ab	ab	ab	ab	ab	ab	ab
LG6-1B.bin_4075.5480002-5487859	coseg	17	LG6-1	24	Fvb6-1	5938848	ab	a	ab	ab	a	ab	ab	a	ab	a	ab	a	a	a	ab	ab	a	a	a	ab	ab	ab	a	a	a	a	ab	ab	ab	a	ab	a	ab	ab	ab	a	a	ab	a	ab	a	a	a	a	ab	ab	a	ab	a	ab	ab	ab	ab	a	ab	ab	a	a	ab	ab	a	a	ab	ab	ab	ab	ab	a	a	ab	ab	ab	a	ab	ab	a	ab	ab	a	ab	ab	ab	ab	a	ab	ab	a	a	a	a	a	ab	ab	a	ab	ab	ab	a	ab	a	ab	a	a	a	ab	ab	a	ab	ab	a	ab	a	a	a	a	a	ab	a	ab	ab	a	ab	ab	a	a	a	a	ab	ab	ab	ab	a	a	ab	ab	a	ab	ab	ab	a	a	a	ab	ab	a	a	ab	a	ab	ab	ab	ab	ab	a	a	a	a	ab	ab	ab	ab	a	a	a	ab	a	ab	a	a	ab	ab	ab	a	a	a	a	a	a	a	a	a	a
LG6-1B.bin_4076.5490436-5496816	coseg	35	LG6-1	24	Fvb6-1	5938848	ab	a	ab	ab	a	ab	ab	a	ab	a	ab	a	a	a	ab	ab	a	a	a	ab	ab	ab	a	a	a	a	ab	ab	ab	a	ab	a	ab	ab	ab	a	a	ab	a	ab	a	a	a	a	ab	ab	a	ab	a	ab	ab	ab	ab	a	ab	ab	a	a	ab	ab	a	a	ab	ab	ab	ab	ab	a	a	ab	ab	ab	a	ab	ab	a	ab	ab	a	ab	ab	ab	ab	a	ab	ab	a	a	a	a	a	ab	ab	a	ab	ab	ab	a	ab	a	ab	a	a	a	ab	ab	a	ab	ab	a	ab	a	a	a	a	a	ab	a	ab	ab	a	ab	ab	a	a	a	a	ab	ab	ab	ab	a	a	ab	ab	a	ab	ab	ab	a	a	a	ab	ab	a	a	ab	a	ab	ab	ab	ab	ab	a	a	a	a	ab	ab	ab	ab	a	a	a	ab	a	ab	a	a	ab	ab	ab	a	a	a	a	a	a	a	a	a	a
LG6-1B.bin_4083.5501186-5509707	coseg	17	LG6-1	24	Fvb6-1	5938848	ab	a	ab	ab	a	ab	ab	a	ab	a	ab	a	a	a	ab	ab	a	a	a	ab	ab	ab	a	a	a	a	ab	ab	ab	a	ab	a	ab	ab	ab	a	a	ab	a	ab	a	a	a	a	ab	ab	a	ab	a	ab	ab	ab	ab	a	ab	ab	a	a	ab	ab	a	a	ab	ab	ab	ab	ab	a	a	ab	ab	ab	a	ab	ab	a	ab	ab	a	ab	ab	ab	ab	a	ab	ab	a	a	a	a	a	ab	ab	a	ab	ab	ab	a	ab	a	ab	a	a	a	ab	ab	a	ab	ab	a	ab	a	a	a	a	a	ab	a	ab	ab	a	ab	ab	a	a	a	a	ab	ab	ab	ab	a	a	ab	ab	a	ab	ab	ab	a	a	a	ab	ab	a	a	ab	a	ab	ab	ab	ab	ab	a	a	a	a	ab	ab	ab	ab	a	a	a	ab	a	ab	a	a	ab	ab	ab	a	a	a	a	a	a	a	a	a	a
LG6-1B.bin_4084.5501667-5508925	coseg	9	LG6-1	24	Fvb6-1	5957288	a	ab	a	a	ab	a	a	ab	a	ab	a	ab	ab	ab	a	a	ab	ab	ab	a	a	a	ab	ab	ab	ab	a	a	a	ab	a	ab	a	a	a	ab	ab	a	ab	a	ab	ab	ab	ab	a	a	ab	a	ab	a	a	a	a	ab	a	a	ab	ab	a	a	ab	ab	a	a	a	a	a	ab	ab	a	a	a	ab	a	a	ab	a	a	ab	a	a	a	a	ab	a	a	ab	ab	ab	ab	ab	a	a	ab	a	a	a	ab	a	ab	a	ab	ab	ab	a	a	ab	a	a	ab	a	ab	ab	ab	ab	ab	a	ab	a	a	ab	a	a	ab	ab	ab	ab	a	a	a	a	ab	ab	a	a	ab	a	a	a	ab	ab	ab	a	a	ab	ab	a	ab	a	a	a	a	a	ab	ab	ab	ab	a	a	a	a	ab	ab	ab	a	ab	a	ab	ab	a	a	a	ab	ab	ab	ab	ab	ab	ab	ab	ab	ab
LG6-1B.bin_4085.5510170-5517812	coseg	16	LG6-1	24	Fvb6-1	5938848	ab	a	ab	ab	a	ab	ab	a	ab	a	ab	a	a	a	ab	ab	a	a	a	ab	ab	ab	a	a	a	a	ab	ab	ab	a	ab	a	ab	ab	ab	a	a	ab	a	ab	a	a	a	a	ab	ab	a	ab	a	ab	ab	ab	ab	a	ab	ab	a	a	ab	ab	a	a	ab	ab	ab	ab	ab	a	a	ab	ab	ab	a	ab	ab	a	ab	ab	a	ab	ab	ab	ab	a	ab	ab	a	a	a	a	a	ab	ab	a	ab	ab	ab	a	ab	a	ab	a	a	a	ab	ab	a	ab	ab	a	ab	a	a	a	a	a	ab	a	ab	ab	a	ab	ab	a	a	a	a	ab	ab	ab	ab	a	a	ab	ab	a	ab	ab	ab	a	a	a	ab	ab	a	a	ab	a	ab	ab	ab	ab	ab	a	a	a	a	ab	ab	ab	ab	a	a	a	ab	a	ab	a	a	ab	ab	ab	a	a	a	a	a	a	a	a	a	a
LG6-1B.bin_4086.5510059-5518002	coseg	10	LG6-1	24	Fvb6-1	5957288	a	ab	a	a	ab	a	a	ab	a	ab	a	ab	ab	ab	a	a	ab	ab	ab	a	a	a	ab	ab	ab	ab	a	a	a	ab	a	ab	a	a	a	ab	ab	a	ab	a	ab	ab	ab	ab	a	a	ab	a	ab	a	a	a	a	ab	a	a	ab	ab	a	a	ab	ab	a	a	a	a	a	ab	ab	a	a	a	ab	a	a	ab	a	a	ab	a	a	a	a	ab	a	a	ab	ab	ab	ab	ab	a	a	ab	a	a	a	ab	a	ab	a	ab	ab	ab	a	a	ab	a	a	ab	a	ab	ab	ab	ab	ab	a	ab	a	a	ab	a	a	ab	ab	ab	ab	a	a	a	a	ab	ab	a	a	ab	a	a	a	ab	ab	ab	a	a	ab	ab	a	ab	a	a	a	a	a	ab	ab	ab	ab	a	a	a	a	ab	ab	ab	a	ab	a	ab	ab	a	a	a	ab	ab	ab	ab	ab	ab	ab	ab	ab	ab
LG6-1B.bin_4088.5520554-5529566	coseg	10	LG6-1	24	Fvb6-1	5938848	ab	a	ab	ab	a	ab	ab	a	ab	a	ab	a	a	a	ab	ab	a	a	a	ab	ab	ab	a	a	a	a	ab	ab	ab	a	ab	a	ab	ab	ab	a	a	ab	a	ab	a	a	a	a	ab	ab	a	ab	a	ab	ab	ab	ab	a	ab	ab	a	a	ab	ab	a	a	ab	ab	ab	ab	ab	a	a	ab	ab	ab	a	ab	ab	a	ab	ab	a	ab	ab	ab	ab	a	ab	ab	a	a	a	a	a	ab	ab	a	ab	ab	ab	a	ab	a	ab	a	a	a	ab	ab	a	ab	ab	a	ab	a	a	a	a	a	ab	a	ab	ab	a	ab	ab	a	a	a	a	ab	ab	ab	ab	a	a	ab	ab	a	ab	ab	ab	a	a	a	ab	ab	a	a	ab	a	ab	ab	ab	ab	ab	a	a	a	a	ab	ab	ab	ab	a	a	a	ab	a	ab	a	a	ab	ab	ab	a	a	a	a	a	a	a	a	a	a
LG6-1B.bin_4142.5561076-5569031	coseg	19	LG6-1	24	Fvb6-1	5938848	ab	a	ab	ab	a	ab	ab	a	ab	a	ab	a	a	a	ab	ab	a	a	a	ab	ab	ab	a	a	a	a	ab	ab	ab	a	ab	a	ab	ab	ab	a	a	ab	a	ab	a	a	a	a	ab	ab	a	ab	a	ab	ab	ab	ab	a	ab	ab	a	a	ab	ab	a	a	ab	ab	ab	ab	ab	a	a	ab	ab	ab	a	ab	ab	a	ab	ab	a	ab	ab	ab	ab	a	ab	ab	a	a	a	a	a	ab	ab	a	ab	ab	ab	a	ab	a	ab	a	a	a	ab	ab	a	ab	ab	a	ab	a	a	a	a	a	ab	a	ab	ab	a	ab	ab	a	a	a	a	ab	ab	ab	ab	a	a	ab	ab	a	ab	ab	ab	a	a	a	ab	ab	a	a	ab	a	ab	ab	ab	ab	ab	a	a	a	a	ab	ab	ab	ab	a	a	a	ab	a	ab	a	a	ab	ab	ab	a	a	a	a	a	a	a	a	a	a
LG6-1B.bin_4144.5570284-5577130	coseg	13	LG6-1	24	Fvb6-1	5938848	ab	a	ab	ab	a	ab	ab	a	ab	a	ab	a	a	a	ab	ab	a	a	a	ab	ab	ab	a	a	a	a	ab	ab	ab	a	ab	a	ab	ab	ab	a	a	ab	a	ab	a	a	a	a	ab	ab	a	ab	a	ab	ab	ab	ab	a	ab	ab	a	a	ab	ab	a	a	ab	ab	ab	ab	ab	a	a	ab	ab	ab	a	ab	ab	a	ab	ab	a	ab	ab	ab	ab	a	ab	ab	a	a	a	a	a	ab	ab	a	ab	ab	ab	a	ab	a	ab	a	a	a	ab	ab	a	ab	ab	a	ab	a	a	a	a	a	ab	a	ab	ab	a	ab	ab	a	a	a	a	ab	ab	ab	ab	a	a	ab	ab	a	ab	ab	ab	a	a	a	ab	ab	a	a	ab	a	ab	ab	ab	ab	ab	a	a	a	a	ab	ab	ab	ab	a	a	a	ab	a	ab	a	a	ab	ab	ab	a	a	a	a	a	a	a	a	a	a
LG6-1B.bin_4147.5580246-5589728	coseg	34	LG6-1	24	Fvb6-1	5938848	ab	a	ab	ab	a	ab	ab	a	ab	a	ab	a	a	a	ab	ab	a	a	a	ab	ab	ab	a	a	a	a	ab	ab	ab	a	ab	a	ab	ab	ab	a	a	ab	a	ab	a	a	a	a	ab	ab	a	ab	a	ab	ab	ab	ab	a	ab	ab	a	a	ab	ab	a	a	ab	ab	ab	ab	ab	a	a	ab	ab	ab	a	ab	ab	a	ab	ab	a	ab	ab	ab	ab	a	ab	ab	a	a	a	a	a	ab	ab	a	ab	ab	ab	a	ab	a	ab	a	a	a	ab	ab	a	ab	ab	a	ab	a	a	a	a	a	ab	a	ab	ab	a	ab	ab	a	a	a	a	ab	ab	ab	ab	a	a	ab	ab	a	ab	ab	ab	a	a	a	ab	ab	a	a	ab	a	ab	ab	ab	ab	ab	a	a	a	a	ab	ab	ab	ab	a	a	a	ab	a	ab	a	a	ab	ab	ab	a	a	a	a	a	a	a	a	a	a
LG6-1B.bin_4155.5602592-5609753	coseg	49	LG6-1	24	Fvb6-1	5938848	ab	a	ab	ab	a	ab	ab	a	ab	a	ab	a	a	a	ab	ab	a	a	a	ab	ab	ab	a	a	a	a	ab	ab	ab	a	ab	a	ab	ab	ab	a	a	ab	a	ab	a	a	a	a	ab	ab	a	ab	a	ab	ab	ab	ab	a	ab	ab	a	a	ab	ab	a	a	ab	ab	ab	ab	ab	a	a	ab	ab	ab	a	ab	ab	a	ab	ab	a	ab	ab	ab	ab	a	ab	ab	a	a	a	a	a	ab	ab	a	ab	ab	ab	a	ab	a	ab	a	a	a	ab	ab	a	ab	ab	a	ab	a	a	a	a	a	ab	a	ab	ab	a	ab	ab	a	a	a	a	ab	ab	ab	ab	a	a	ab	ab	a	ab	ab	ab	a	a	a	ab	ab	a	a	ab	a	ab	ab	ab	ab	ab	a	a	a	a	ab	ab	ab	ab	a	a	a	ab	a	ab	a	a	ab	ab	ab	a	a	a	a	a	a	a	a	a	a
LG6-1B.bin_4157.5610046-5619818	coseg	76	LG6-1	24	Fvb6-1	5938848	ab	a	ab	ab	a	ab	ab	a	ab	a	ab	a	a	a	ab	ab	a	a	a	ab	ab	ab	a	a	a	a	ab	ab	ab	a	ab	a	ab	ab	ab	a	a	ab	a	ab	a	a	a	a	ab	ab	a	ab	a	ab	ab	ab	ab	a	ab	ab	a	a	ab	ab	a	a	ab	ab	ab	ab	ab	a	a	ab	ab	ab	a	ab	ab	a	ab	ab	a	ab	ab	ab	ab	a	ab	ab	a	a	a	a	a	ab	ab	a	ab	ab	ab	a	ab	a	ab	a	a	a	ab	ab	a	ab	ab	a	ab	a	a	a	a	a	ab	a	ab	ab	a	ab	ab	a	a	a	a	ab	ab	ab	ab	a	a	ab	ab	a	ab	ab	ab	a	a	a	ab	ab	a	a	ab	a	ab	ab	ab	ab	ab	a	a	a	a	ab	ab	ab	ab	a	a	a	ab	a	ab	a	a	ab	ab	ab	a	a	a	a	a	a	a	a	a	a
LG6-1B.bin_4159.5622855-5628527	coseg	17	LG6-1	24	Fvb6-1	5938848	ab	a	ab	ab	a	ab	ab	a	ab	a	ab	a	a	a	ab	ab	a	a	a	ab	ab	ab	a	a	a	a	ab	ab	ab	a	ab	a	ab	ab	ab	a	a	ab	a	ab	a	a	a	a	ab	ab	a	ab	a	ab	ab	ab	ab	a	ab	ab	a	a	ab	ab	a	a	ab	ab	ab	ab	ab	a	a	ab	ab	ab	a	ab	ab	a	ab	ab	a	ab	ab	ab	ab	a	ab	ab	a	a	a	a	a	ab	ab	a	ab	ab	ab	a	ab	a	ab	a	a	a	ab	ab	a	ab	ab	a	ab	a	a	a	a	a	ab	a	ab	ab	a	ab	ab	a	a	a	a	ab	ab	ab	ab	a	a	ab	ab	a	ab	ab	ab	a	a	a	ab	ab	a	a	ab	a	ab	ab	ab	ab	ab	a	a	a	a	ab	ab	ab	ab	a	a	a	ab	a	ab	a	a	ab	ab	ab	a	a	a	a	a	a	a	a	a	a
LG6-1B.bin_4160.5623922-5629388	coseg	12	LG6-1	24	Fvb6-1	5957288	a	ab	a	a	ab	a	a	ab	a	ab	a	ab	ab	ab	a	a	ab	ab	ab	a	a	a	ab	ab	ab	ab	a	a	a	ab	a	ab	a	a	a	ab	ab	a	ab	a	ab	ab	ab	ab	a	a	ab	a	ab	a	a	a	a	ab	a	a	ab	ab	a	a	ab	ab	a	a	a	a	a	ab	ab	a	a	a	ab	a	a	ab	a	a	ab	a	a	a	a	ab	a	a	ab	ab	ab	ab	ab	a	a	ab	a	a	a	ab	a	ab	a	ab	ab	ab	a	a	ab	a	a	ab	a	ab	ab	ab	ab	ab	a	ab	a	a	ab	a	a	ab	ab	ab	ab	a	a	a	a	ab	ab	a	a	ab	a	a	a	ab	ab	ab	a	a	ab	ab	a	ab	a	a	a	a	a	ab	ab	ab	ab	a	a	a	a	ab	ab	ab	a	ab	a	ab	ab	a	a	a	ab	ab	ab	ab	ab	ab	ab	ab	ab	ab
LG6-1B.bin_4172.5650583-5659751	coseg	21	LG6-1	24	Fvb6-1	5938848	ab	a	ab	ab	a	ab	ab	a	ab	a	ab	a	a	a	ab	ab	a	a	a	ab	ab	ab	a	a	a	a	ab	ab	ab	a	ab	a	ab	ab	ab	a	a	ab	a	ab	a	a	a	a	ab	ab	a	ab	a	ab	ab	ab	ab	a	ab	ab	a	a	ab	ab	a	a	ab	ab	ab	ab	ab	a	a	ab	ab	ab	a	ab	ab	a	ab	ab	a	ab	ab	ab	ab	a	ab	ab	a	a	a	a	a	ab	ab	a	ab	ab	ab	a	ab	a	ab	a	a	a	ab	ab	a	ab	ab	a	ab	a	a	a	a	a	ab	a	ab	ab	a	ab	ab	a	a	a	a	ab	ab	ab	ab	a	a	ab	ab	a	ab	ab	ab	a	a	a	ab	ab	a	a	ab	a	ab	ab	ab	ab	ab	a	a	a	a	ab	ab	ab	ab	a	a	a	ab	a	ab	a	a	ab	ab	ab	a	a	a	a	a	a	a	a	a	a
LG6-1B.bin_4173.5652765-5659817	coseg	16	LG6-1	24	Fvb6-1	5957288	a	ab	a	a	ab	a	a	ab	a	ab	a	ab	ab	ab	a	a	ab	ab	ab	a	a	a	ab	ab	ab	ab	a	a	a	ab	a	ab	a	a	a	ab	ab	a	ab	a	ab	ab	ab	ab	a	a	ab	a	ab	a	a	a	a	ab	a	a	ab	ab	a	a	ab	ab	a	a	a	a	a	ab	ab	a	a	a	ab	a	a	ab	a	a	ab	a	a	a	a	ab	a	a	ab	ab	ab	ab	ab	a	a	ab	a	a	a	ab	a	ab	a	ab	ab	ab	a	a	ab	a	a	ab	a	ab	ab	ab	ab	ab	a	ab	a	a	ab	a	a	ab	ab	ab	ab	a	a	a	a	ab	ab	a	a	ab	a	a	a	ab	ab	ab	a	a	ab	ab	a	ab	a	a	a	a	a	ab	ab	ab	ab	a	a	a	a	ab	ab	ab	a	ab	a	ab	ab	a	a	a	ab	ab	ab	ab	ab	ab	ab	ab	ab	ab
LG6-1B.bin_4214.5732608-5739003	coseg	9	LG6-1	24	Fvb6-1	5957288	a	ab	a	a	ab	a	a	ab	a	ab	a	ab	ab	ab	a	a	ab	ab	ab	a	a	a	ab	ab	ab	ab	a	a	a	ab	a	ab	a	a	a	ab	ab	a	ab	a	ab	ab	ab	ab	a	a	ab	a	ab	a	a	a	a	ab	a	a	ab	ab	a	a	ab	ab	a	a	a	a	a	ab	ab	a	a	a	ab	a	a	ab	a	a	ab	a	a	a	a	ab	a	a	ab	ab	ab	ab	ab	a	a	ab	a	a	a	ab	a	ab	a	ab	ab	ab	a	a	ab	a	a	ab	a	ab	ab	ab	ab	ab	a	ab	a	a	ab	a	a	ab	ab	ab	ab	a	a	a	a	ab	ab	a	a	ab	a	a	a	ab	ab	ab	a	a	ab	ab	a	ab	a	a	a	a	a	ab	ab	ab	ab	a	a	a	a	ab	ab	ab	a	ab	a	ab	ab	a	a	a	ab	ab	ab	ab	ab	ab	ab	ab	ab	ab
LG6-1B.bin_4215.5733356-5739978	coseg	8	LG6-1	24	Fvb6-1	5938848	ab	a	ab	ab	a	ab	ab	a	ab	a	ab	a	a	a	ab	ab	a	a	a	ab	ab	ab	a	a	a	a	ab	ab	ab	a	ab	a	ab	ab	ab	a	a	ab	a	ab	a	a	a	a	ab	ab	a	ab	a	ab	ab	ab	ab	a	ab	ab	a	a	ab	ab	a	a	ab	ab	ab	ab	ab	a	a	ab	ab	ab	a	ab	ab	a	ab	ab	a	ab	ab	ab	ab	a	ab	ab	a	a	a	a	a	ab	ab	a	ab	ab	ab	a	ab	a	ab	a	a	a	ab	ab	a	ab	ab	a	ab	a	a	a	a	a	ab	a	ab	ab	a	ab	ab	a	a	a	a	ab	ab	ab	ab	a	a	ab	ab	a	ab	ab	ab	a	a	a	ab	ab	a	a	ab	a	ab	ab	ab	ab	ab	a	a	a	a	ab	ab	ab	ab	a	a	a	ab	a	ab	a	a	ab	ab	ab	a	a	a	a	a	a	a	a	a	a
LG6-1B.bin_4240.5751552-5755995	coseg	12	LG6-1	24	Fvb6-1	5938848	ab	a	ab	ab	a	ab	ab	a	ab	a	ab	a	a	a	ab	ab	a	a	a	ab	ab	ab	a	a	a	a	ab	ab	ab	a	ab	a	ab	ab	ab	a	a	ab	a	ab	a	a	a	a	ab	ab	a	ab	a	ab	ab	ab	ab	a	ab	ab	a	a	ab	ab	a	a	ab	ab	ab	ab	ab	a	a	ab	ab	ab	a	ab	ab	a	ab	ab	a	ab	ab	ab	ab	a	ab	ab	a	a	a	a	a	ab	ab	a	ab	ab	ab	a	ab	a	ab	a	a	a	ab	ab	a	ab	ab	a	ab	a	a	a	a	a	ab	a	ab	ab	a	ab	ab	a	a	a	a	ab	ab	ab	ab	a	a	ab	ab	a	ab	ab	ab	a	a	a	ab	ab	a	a	ab	a	ab	ab	ab	ab	ab	a	a	a	a	ab	ab	ab	ab	a	a	a	ab	a	ab	a	a	ab	ab	ab	a	a	a	a	a	a	a	a	a	a
LG6-1B.bin_4242.5760660-5768974	coseg	11	LG6-1	24	Fvb6-1	5957288	a	ab	a	a	ab	a	a	ab	a	ab	a	ab	ab	ab	a	a	ab	ab	ab	a	a	a	ab	ab	ab	ab	a	a	a	ab	a	ab	a	a	a	ab	ab	a	ab	a	ab	ab	ab	ab	a	a	ab	a	ab	a	a	a	a	ab	a	a	ab	ab	a	a	ab	ab	a	a	a	a	a	ab	ab	a	a	a	ab	a	a	ab	a	a	ab	a	a	a	a	ab	a	a	ab	ab	ab	ab	ab	a	a	ab	a	a	a	ab	a	ab	a	ab	ab	ab	a	a	ab	a	a	ab	a	ab	ab	ab	ab	ab	a	ab	a	a	ab	a	a	ab	ab	ab	ab	a	a	a	a	ab	ab	a	a	ab	a	a	a	ab	ab	ab	a	a	ab	ab	a	ab	a	a	a	a	a	ab	ab	ab	ab	a	a	a	a	ab	ab	ab	a	ab	a	ab	ab	a	a	a	ab	ab	ab	ab	ab	ab	ab	ab	ab	ab
LG6-1B.bin_4246.5773266-5779976	coseg	12	LG6-1	24	Fvb6-1	5957288	a	ab	a	a	ab	a	a	ab	a	ab	a	ab	ab	ab	a	a	ab	ab	ab	a	a	a	ab	ab	ab	ab	a	a	a	ab	a	ab	a	a	a	ab	ab	a	ab	a	ab	ab	ab	ab	a	a	ab	a	ab	a	a	a	a	ab	a	a	ab	ab	a	a	ab	ab	a	a	a	a	a	ab	ab	a	a	a	ab	a	a	ab	a	a	ab	a	a	a	a	ab	a	a	ab	ab	ab	ab	ab	a	a	ab	a	a	a	ab	a	ab	a	ab	ab	ab	a	a	ab	a	a	ab	a	ab	ab	ab	ab	ab	a	ab	a	a	ab	a	a	ab	ab	ab	ab	a	a	a	a	ab	ab	a	a	ab	a	a	a	ab	ab	ab	a	a	ab	ab	a	ab	a	a	a	a	a	ab	ab	ab	ab	a	a	a	a	ab	ab	ab	a	ab	a	ab	ab	a	a	a	ab	ab	ab	ab	ab	ab	ab	ab	ab	ab
LG6-1B.bin_4247.5773404-5779860	coseg	9	LG6-1	24	Fvb6-1	5938848	ab	a	ab	ab	a	ab	ab	a	ab	a	ab	a	a	a	ab	ab	a	a	a	ab	ab	ab	a	a	a	a	ab	ab	ab	a	ab	a	ab	ab	ab	a	a	ab	a	ab	a	a	a	a	ab	ab	a	ab	a	ab	ab	ab	ab	a	ab	ab	a	a	ab	ab	a	a	ab	ab	ab	ab	ab	a	a	ab	ab	ab	a	ab	ab	a	ab	ab	a	ab	ab	ab	ab	a	ab	ab	a	a	a	a	a	ab	ab	a	ab	ab	ab	a	ab	a	ab	a	a	a	ab	ab	a	ab	ab	a	ab	a	a	a	a	a	ab	a	ab	ab	a	ab	ab	a	a	a	a	ab	ab	ab	ab	a	a	ab	ab	a	ab	ab	ab	a	a	a	ab	ab	a	a	ab	a	ab	ab	ab	ab	ab	a	a	a	a	ab	ab	ab	ab	a	a	a	ab	a	ab	a	a	ab	ab	ab	a	a	a	a	a	a	a	a	a	a
LG6-1B.bin_4251.5780232-5787605	coseg	8	LG6-1	24	Fvb6-1	5957288	a	ab	a	a	ab	a	a	ab	a	ab	a	ab	ab	ab	a	a	ab	ab	ab	a	a	a	ab	ab	ab	ab	a	a	a	ab	a	ab	a	a	a	ab	ab	a	ab	a	ab	ab	ab	ab	a	a	ab	a	ab	a	a	a	a	ab	a	a	ab	ab	a	a	ab	ab	a	a	a	a	a	ab	ab	a	a	a	ab	a	a	ab	a	a	ab	a	a	a	a	ab	a	a	ab	ab	ab	ab	ab	a	a	ab	a	a	a	ab	a	ab	a	ab	ab	ab	a	a	ab	a	a	ab	a	ab	ab	ab	ab	ab	a	ab	a	a	ab	a	a	ab	ab	ab	ab	a	a	a	a	ab	ab	a	a	ab	a	a	a	ab	ab	ab	a	a	ab	ab	a	ab	a	a	a	a	a	ab	ab	ab	ab	a	a	a	a	ab	ab	ab	a	ab	a	ab	ab	a	a	a	ab	ab	ab	ab	ab	ab	ab	ab	ab	ab
LG6-1B.bin_4258.5790061-5798945	coseg	24	LG6-1	24	Fvb6-1	5957288	a	ab	a	a	ab	a	a	ab	a	ab	a	ab	ab	ab	a	a	ab	ab	ab	a	a	a	ab	ab	ab	ab	a	a	a	ab	a	ab	a	a	a	ab	ab	a	ab	a	ab	ab	ab	ab	a	a	ab	a	ab	a	a	a	a	ab	a	a	ab	ab	a	a	ab	ab	a	a	a	a	a	ab	ab	a	a	a	ab	a	a	ab	a	a	ab	a	a	a	a	ab	a	a	ab	ab	ab	ab	ab	a	a	ab	a	a	a	ab	a	ab	a	ab	ab	ab	a	a	ab	a	a	ab	a	ab	ab	ab	ab	ab	a	ab	a	a	ab	a	a	ab	ab	ab	ab	a	a	a	a	ab	ab	a	a	ab	a	a	a	ab	ab	ab	a	a	ab	ab	a	ab	a	a	a	a	a	ab	ab	ab	ab	a	a	a	a	ab	ab	ab	a	ab	a	ab	ab	a	a	a	ab	ab	ab	ab	ab	ab	ab	ab	ab	ab
LG6-1B.bin_4259.5790047-5798230	coseg	20	LG6-1	24	Fvb6-1	5938848	ab	a	ab	ab	a	ab	ab	a	ab	a	ab	a	a	a	ab	ab	a	a	a	ab	ab	ab	a	a	a	a	ab	ab	ab	a	ab	a	ab	ab	ab	a	a	ab	a	ab	a	a	a	a	ab	ab	a	ab	a	ab	ab	ab	ab	a	ab	ab	a	a	ab	ab	a	a	ab	ab	ab	ab	ab	a	a	ab	ab	ab	a	ab	ab	a	ab	ab	a	ab	ab	ab	ab	a	ab	ab	a	a	a	a	a	ab	ab	a	ab	ab	ab	a	ab	a	ab	a	a	a	ab	ab	a	ab	ab	a	ab	a	a	a	a	a	ab	a	ab	ab	a	ab	ab	a	a	a	a	ab	ab	ab	ab	a	a	ab	ab	a	ab	ab	ab	a	a	a	ab	ab	a	a	ab	a	ab	ab	ab	ab	ab	a	a	a	a	ab	ab	ab	ab	a	a	a	ab	a	ab	a	a	ab	ab	ab	a	a	a	a	a	a	a	a	a	a
LG6-1B.bin_4268.5800551-5808981	coseg	10	LG6-1	24	Fvb6-1	5957288	a	ab	a	a	ab	a	a	ab	a	ab	a	ab	ab	ab	a	a	ab	ab	ab	a	a	a	ab	ab	ab	ab	a	a	a	ab	a	ab	a	a	a	ab	ab	a	ab	a	ab	ab	ab	ab	a	a	ab	a	ab	a	a	a	a	ab	a	a	ab	ab	a	a	ab	ab	a	a	a	a	a	ab	ab	a	a	a	ab	a	a	ab	a	a	ab	a	a	a	a	ab	a	a	ab	ab	ab	ab	ab	a	a	ab	a	a	a	ab	a	ab	a	ab	ab	ab	a	a	ab	a	a	ab	a	ab	ab	ab	ab	ab	a	ab	a	a	ab	a	a	ab	ab	ab	ab	a	a	a	a	ab	ab	a	a	ab	a	a	a	ab	ab	ab	a	a	ab	ab	a	ab	a	a	a	a	a	ab	ab	ab	ab	a	a	a	a	ab	ab	ab	a	ab	a	ab	ab	a	a	a	ab	ab	ab	ab	ab	ab	ab	ab	ab	ab
LG6-1B.bin_4269.5803596-5809846	coseg	8	LG6-1	24	Fvb6-1	5938848	ab	a	ab	ab	a	ab	ab	a	ab	a	ab	a	a	a	ab	ab	a	a	a	ab	ab	ab	a	a	a	a	ab	ab	ab	a	ab	a	ab	ab	ab	a	a	ab	a	ab	a	a	a	a	ab	ab	a	ab	a	ab	ab	ab	ab	a	ab	ab	a	a	ab	ab	a	a	ab	ab	ab	ab	ab	a	a	ab	ab	ab	a	ab	ab	a	ab	ab	a	ab	ab	ab	ab	a	ab	ab	a	a	a	a	a	ab	ab	a	ab	ab	ab	a	ab	a	ab	a	a	a	ab	ab	a	ab	ab	a	ab	a	a	a	a	a	ab	a	ab	ab	a	ab	ab	a	a	a	a	ab	ab	ab	ab	a	a	ab	ab	a	ab	ab	ab	a	a	a	ab	ab	a	a	ab	a	ab	ab	ab	ab	ab	a	a	a	a	ab	ab	ab	ab	a	a	a	ab	a	ab	a	a	ab	ab	ab	a	a	a	a	a	a	a	a	a	a
LG6-1B.bin_4276.5811764-5818480	coseg	73	LG6-1	24	Fvb6-1	5938848	ab	a	ab	ab	a	ab	ab	a	ab	a	ab	a	a	a	ab	ab	a	a	a	ab	ab	ab	a	a	a	a	ab	ab	ab	a	ab	a	ab	ab	ab	a	a	ab	a	ab	a	a	a	a	ab	ab	a	ab	a	ab	ab	ab	ab	a	ab	ab	a	a	ab	ab	a	a	ab	ab	ab	ab	ab	a	a	ab	ab	ab	a	ab	ab	a	ab	ab	a	ab	ab	ab	ab	a	ab	ab	a	a	a	a	a	ab	ab	a	ab	ab	ab	a	ab	a	ab	a	a	a	ab	ab	a	ab	ab	a	ab	a	a	a	a	a	ab	a	ab	ab	a	ab	ab	a	a	a	a	ab	ab	ab	ab	a	a	ab	ab	a	ab	ab	ab	a	a	a	ab	ab	a	a	ab	a	ab	ab	ab	ab	ab	a	a	a	a	ab	ab	ab	ab	a	a	a	ab	a	ab	a	a	ab	ab	ab	a	a	a	a	a	a	a	a	a	a
LG6-1B.bin_4285.5820222-5829400	coseg	58	LG6-1	24	Fvb6-1	5957288	a	ab	a	a	ab	a	a	ab	a	ab	a	ab	ab	ab	a	a	ab	ab	ab	a	a	a	ab	ab	ab	ab	a	a	a	ab	a	ab	a	a	a	ab	ab	a	ab	a	ab	ab	ab	ab	a	a	ab	a	ab	a	a	a	a	ab	a	a	ab	ab	a	a	ab	ab	a	a	a	a	a	ab	ab	a	a	a	ab	a	a	ab	a	a	ab	a	a	a	a	ab	a	a	ab	ab	ab	ab	ab	a	a	ab	a	a	a	ab	a	ab	a	ab	ab	ab	a	a	ab	a	a	ab	a	ab	ab	ab	ab	ab	a	ab	a	a	ab	a	a	ab	ab	ab	ab	a	a	a	a	ab	ab	a	a	ab	a	a	a	ab	ab	ab	a	a	ab	ab	a	ab	a	a	a	a	a	ab	ab	ab	ab	a	a	a	a	ab	ab	ab	a	ab	a	ab	ab	a	a	a	ab	ab	ab	ab	ab	ab	ab	ab	ab	ab
LG6-1B.bin_4287.5831498-5838238	coseg	20	LG6-1	24	Fvb6-1	5957288	a	ab	a	a	ab	a	a	ab	a	ab	a	ab	ab	ab	a	a	ab	ab	ab	a	a	a	ab	ab	ab	ab	a	a	a	ab	a	ab	a	a	a	ab	ab	a	ab	a	ab	ab	ab	ab	a	a	ab	a	ab	a	a	a	a	ab	a	a	ab	ab	a	a	ab	ab	a	a	a	a	a	ab	ab	a	a	a	ab	a	a	ab	a	a	ab	a	a	a	a	ab	a	a	ab	ab	ab	ab	ab	a	a	ab	a	a	a	ab	a	ab	a	ab	ab	ab	a	a	ab	a	a	ab	a	ab	ab	ab	ab	ab	a	ab	a	a	ab	a	a	ab	ab	ab	ab	a	a	a	a	ab	ab	a	a	ab	a	a	a	ab	ab	ab	a	a	ab	ab	a	ab	a	a	a	a	a	ab	ab	ab	ab	a	a	a	a	ab	ab	ab	a	ab	a	ab	ab	a	a	a	ab	ab	ab	ab	ab	ab	ab	ab	ab	ab
LG6-1B.bin_4304.5861127-5869967	coseg	10	LG6-1	24	Fvb6-1	5938848	ab	a	ab	ab	a	ab	ab	a	ab	a	ab	a	a	a	ab	ab	a	a	a	ab	ab	ab	a	a	a	a	ab	ab	ab	a	ab	a	ab	ab	ab	a	a	ab	a	ab	a	a	a	a	ab	ab	a	ab	a	ab	ab	ab	ab	a	ab	ab	a	a	ab	ab	a	a	ab	ab	ab	ab	ab	a	a	ab	ab	ab	a	ab	ab	a	ab	ab	a	ab	ab	ab	ab	a	ab	ab	a	a	a	a	a	ab	ab	a	ab	ab	ab	a	ab	a	ab	a	a	a	ab	ab	a	ab	ab	a	ab	a	a	a	a	a	ab	a	ab	ab	a	ab	ab	a	a	a	a	ab	ab	ab	ab	a	a	ab	ab	a	ab	ab	ab	a	a	a	ab	ab	a	a	ab	a	ab	ab	ab	ab	ab	a	a	a	a	ab	ab	ab	ab	a	a	a	ab	a	ab	a	a	ab	ab	ab	a	a	a	a	a	a	a	a	a	a
LG6-1B.bin_4307.5870600-5878926	coseg	15	LG6-1	24	Fvb6-1	5938848	ab	a	ab	ab	a	ab	ab	a	ab	a	ab	a	a	a	ab	ab	a	a	a	ab	ab	ab	a	a	a	a	ab	ab	ab	a	ab	a	ab	ab	ab	a	a	ab	a	ab	a	a	a	a	ab	ab	a	ab	a	ab	ab	ab	ab	a	ab	ab	a	a	ab	ab	a	a	ab	ab	ab	ab	ab	a	a	ab	ab	ab	a	ab	ab	a	ab	ab	a	ab	ab	ab	ab	a	ab	ab	a	a	a	a	a	ab	ab	a	ab	ab	ab	a	ab	a	ab	a	a	a	ab	ab	a	ab	ab	a	ab	a	a	a	a	a	ab	a	ab	ab	a	ab	ab	a	a	a	a	ab	ab	ab	ab	a	a	ab	ab	a	ab	ab	ab	a	a	a	ab	ab	a	a	ab	a	ab	ab	ab	ab	ab	a	a	a	a	ab	ab	ab	ab	a	a	a	ab	a	ab	a	a	ab	ab	ab	a	a	a	a	a	a	a	a	a	a
LG6-1B.bin_4308.5870316-5879340	coseg	13	LG6-1	24	Fvb6-1	5957288	a	ab	a	a	ab	a	a	ab	a	ab	a	ab	ab	ab	a	a	ab	ab	ab	a	a	a	ab	ab	ab	ab	a	a	a	ab	a	ab	a	a	a	ab	ab	a	ab	a	ab	ab	ab	ab	a	a	ab	a	ab	a	a	a	a	ab	a	a	ab	ab	a	a	ab	ab	a	a	a	a	a	ab	ab	a	a	a	ab	a	a	ab	a	a	ab	a	a	a	a	ab	a	a	ab	ab	ab	ab	ab	a	a	ab	a	a	a	ab	a	ab	a	ab	ab	ab	a	a	ab	a	a	ab	a	ab	ab	ab	ab	ab	a	ab	a	a	ab	a	a	ab	ab	ab	ab	a	a	a	a	ab	ab	a	a	ab	a	a	a	ab	ab	ab	a	a	ab	ab	a	ab	a	a	a	a	a	ab	ab	ab	ab	a	a	a	a	ab	ab	ab	a	ab	a	ab	ab	a	a	a	ab	ab	ab	ab	ab	ab	ab	ab	ab	ab
LG6-1B.bin_4310.5881664-5889043	coseg	13	LG6-1	24	Fvb6-1	5938848	ab	a	ab	ab	a	ab	ab	a	ab	a	ab	a	a	a	ab	ab	a	a	a	ab	ab	ab	a	a	a	a	ab	ab	ab	a	ab	a	ab	ab	ab	a	a	ab	a	ab	a	a	a	a	ab	ab	a	ab	a	ab	ab	ab	ab	a	ab	ab	a	a	ab	ab	a	a	ab	ab	ab	ab	ab	a	a	ab	ab	ab	a	ab	ab	a	ab	ab	a	ab	ab	ab	ab	a	ab	ab	a	a	a	a	a	ab	ab	a	ab	ab	ab	a	ab	a	ab	a	a	a	ab	ab	a	ab	ab	a	ab	a	a	a	a	a	ab	a	ab	ab	a	ab	ab	a	a	a	a	ab	ab	ab	ab	a	a	ab	ab	a	ab	ab	ab	a	a	a	ab	ab	a	a	ab	a	ab	ab	ab	ab	ab	a	a	a	a	ab	ab	ab	ab	a	a	a	ab	a	ab	a	a	ab	ab	ab	a	a	a	a	a	a	a	a	a	a
LG6-1B.bin_4311.5880325-5887860	coseg	12	LG6-1	24	Fvb6-1	5957288	a	ab	a	a	ab	a	a	ab	a	ab	a	ab	ab	ab	a	a	ab	ab	ab	a	a	a	ab	ab	ab	ab	a	a	a	ab	a	ab	a	a	a	ab	ab	a	ab	a	ab	ab	ab	ab	a	a	ab	a	ab	a	a	a	a	ab	a	a	ab	ab	a	a	ab	ab	a	a	a	a	a	ab	ab	a	a	a	ab	a	a	ab	a	a	ab	a	a	a	a	ab	a	a	ab	ab	ab	ab	ab	a	a	ab	a	a	a	ab	a	ab	a	ab	ab	ab	a	a	ab	a	a	ab	a	ab	ab	ab	ab	ab	a	ab	a	a	ab	a	a	ab	ab	ab	ab	a	a	a	a	ab	ab	a	a	ab	a	a	a	ab	ab	ab	a	a	ab	ab	a	ab	a	a	a	a	a	ab	ab	ab	ab	a	a	a	a	ab	ab	ab	a	ab	a	ab	ab	a	a	a	ab	ab	ab	ab	ab	ab	ab	ab	ab	ab
LG6-1B.bin_4316.5890167-5894582	coseg	17	LG6-1	24	Fvb6-1	5957288	a	ab	a	a	ab	a	a	ab	a	ab	a	ab	ab	ab	a	a	ab	ab	ab	a	a	a	ab	ab	ab	ab	a	a	a	ab	a	ab	a	a	a	ab	ab	a	ab	a	ab	ab	ab	ab	a	a	ab	a	ab	a	a	a	a	ab	a	a	ab	ab	a	a	ab	ab	a	a	a	a	a	ab	ab	a	a	a	ab	a	a	ab	a	a	ab	a	a	a	a	ab	a	a	ab	ab	ab	ab	ab	a	a	ab	a	a	a	ab	a	ab	a	ab	ab	ab	a	a	ab	a	a	ab	a	ab	ab	ab	ab	ab	a	ab	a	a	ab	a	a	ab	ab	ab	ab	a	a	a	a	ab	ab	a	a	ab	a	a	a	ab	ab	ab	a	a	ab	ab	a	ab	a	a	a	a	a	ab	ab	ab	ab	a	a	a	a	ab	ab	ab	a	ab	a	ab	ab	a	a	a	ab	ab	ab	ab	ab	ab	ab	ab	ab	ab
LG6-1B.bin_4317.5890666-5895190	coseg	14	LG6-1	24	Fvb6-1	5938848	ab	a	ab	ab	a	ab	ab	a	ab	a	ab	a	a	a	ab	ab	a	a	a	ab	ab	ab	a	a	a	a	ab	ab	ab	a	ab	a	ab	ab	ab	a	a	ab	a	ab	a	a	a	a	ab	ab	a	ab	a	ab	ab	ab	ab	a	ab	ab	a	a	ab	ab	a	a	ab	ab	ab	ab	ab	a	a	ab	ab	ab	a	ab	ab	a	ab	ab	a	ab	ab	ab	ab	a	ab	ab	a	a	a	a	a	ab	ab	a	ab	ab	ab	a	ab	a	ab	a	a	a	ab	ab	a	ab	ab	a	ab	a	a	a	a	a	ab	a	ab	ab	a	ab	ab	a	a	a	a	ab	ab	ab	ab	a	a	ab	ab	a	ab	ab	ab	a	a	a	ab	ab	a	a	ab	a	ab	ab	ab	ab	ab	a	a	a	a	ab	ab	ab	ab	a	a	a	ab	a	ab	a	a	ab	ab	ab	a	a	a	a	a	a	a	a	a	a
LG6-1B.bin_4397.5933787-5939987	coseg	127	LG6-1	24	Fvb6-1	5957288	a	ab	a	a	ab	a	a	ab	a	ab	a	ab	ab	ab	a	a	ab	ab	ab	a	a	a	ab	ab	ab	ab	a	a	a	ab	a	ab	a	a	a	ab	ab	a	ab	a	ab	ab	ab	ab	a	a	ab	a	ab	a	a	a	a	ab	a	a	ab	ab	a	a	ab	ab	a	a	a	a	a	ab	ab	a	a	a	ab	a	a	ab	a	a	ab	a	a	a	a	ab	a	a	ab	ab	ab	ab	ab	a	a	ab	a	a	a	ab	a	ab	a	ab	ab	ab	a	a	ab	a	a	ab	a	ab	ab	ab	ab	ab	a	ab	a	a	ab	a	a	ab	ab	ab	ab	a	a	a	a	ab	ab	a	a	ab	a	a	a	ab	ab	ab	a	a	ab	ab	a	ab	a	a	a	a	a	ab	ab	ab	ab	a	a	a	a	ab	ab	ab	a	ab	a	ab	ab	a	a	a	ab	ab	ab	ab	ab	ab	ab	ab	ab	ab
LG6-1B.bin_4413.5941500-5949848	coseg	62	LG6-1	24	Fvb6-1	5957288	a	ab	a	a	ab	a	a	ab	a	ab	a	ab	ab	ab	a	a	ab	ab	ab	a	a	a	ab	ab	ab	ab	a	a	a	ab	a	ab	a	a	a	ab	ab	a	ab	a	ab	ab	ab	ab	a	a	ab	a	ab	a	a	a	a	ab	a	a	ab	ab	a	a	ab	ab	a	a	a	a	a	ab	ab	a	a	a	ab	a	a	ab	a	a	ab	a	a	a	a	ab	a	a	ab	ab	ab	ab	ab	a	a	ab	a	a	a	ab	a	ab	a	ab	ab	ab	a	a	ab	a	a	ab	a	ab	ab	ab	ab	ab	a	ab	a	a	ab	a	a	ab	ab	ab	ab	a	a	a	a	ab	ab	a	a	ab	a	a	a	ab	ab	ab	a	a	ab	ab	a	ab	a	a	a	a	a	ab	ab	ab	ab	a	a	a	a	ab	ab	ab	a	ab	a	ab	ab	a	a	a	ab	ab	ab	ab	ab	ab	ab	ab	ab	ab
LG6-1B.bin_4429.5961868-5969973	coseg	14	LG6-1	24	Fvb6-1	5938848	ab	a	ab	ab	a	ab	ab	a	ab	a	ab	a	a	a	ab	ab	a	a	a	ab	ab	ab	a	a	a	a	ab	ab	ab	a	ab	a	ab	ab	ab	a	a	ab	a	ab	a	a	a	a	ab	ab	a	ab	a	ab	ab	ab	ab	a	ab	ab	a	a	ab	ab	a	a	ab	ab	ab	ab	ab	a	a	ab	ab	ab	a	ab	ab	a	ab	ab	a	ab	ab	ab	ab	a	ab	ab	a	a	a	a	a	ab	ab	a	ab	ab	ab	a	ab	a	ab	a	a	a	ab	ab	a	ab	ab	a	ab	a	a	a	a	a	ab	a	ab	ab	a	ab	ab	a	a	a	a	ab	ab	ab	ab	a	a	ab	ab	a	ab	ab	ab	a	a	a	ab	ab	a	a	ab	a	ab	ab	ab	ab	ab	a	a	a	a	ab	ab	ab	ab	a	a	a	ab	a	ab	a	a	ab	ab	ab	a	a	a	a	a	a	a	a	a	a
LG6-1B.bin_4430.5961207-5969976	coseg	14	LG6-1	24	Fvb6-1	5957288	a	ab	a	a	ab	a	a	ab	a	ab	a	ab	ab	ab	a	a	ab	ab	ab	a	a	a	ab	ab	ab	ab	a	a	a	ab	a	ab	a	a	a	ab	ab	a	ab	a	ab	ab	ab	ab	a	a	ab	a	ab	a	a	a	a	ab	a	a	ab	ab	a	a	ab	ab	a	a	a	a	a	ab	ab	a	a	a	ab	a	a	ab	a	a	ab	a	a	a	a	ab	a	a	ab	ab	ab	ab	ab	a	a	ab	a	a	a	ab	a	ab	a	ab	ab	ab	a	a	ab	a	a	ab	a	ab	ab	ab	ab	ab	a	ab	a	a	ab	a	a	ab	ab	ab	ab	a	a	a	a	ab	ab	a	a	ab	a	a	a	ab	ab	ab	a	a	ab	ab	a	ab	a	a	a	a	a	ab	ab	ab	ab	a	a	a	a	ab	ab	ab	a	ab	a	ab	ab	a	a	a	ab	ab	ab	ab	ab	ab	ab	ab	ab	ab
LG6-1B.bin_4431.5970001-5975228	coseg	54	LG6-1	24	Fvb6-1	5957288	a	ab	a	a	ab	a	a	ab	a	ab	a	ab	ab	ab	a	a	ab	ab	ab	a	a	a	ab	ab	ab	ab	a	a	a	ab	a	ab	a	a	a	ab	ab	a	ab	a	ab	ab	ab	ab	a	a	ab	a	ab	a	a	a	a	ab	a	a	ab	ab	a	a	ab	ab	a	a	a	a	a	ab	ab	a	a	a	ab	a	a	ab	a	a	ab	a	a	a	a	ab	a	a	ab	ab	ab	ab	ab	a	a	ab	a	a	a	ab	a	ab	a	ab	ab	ab	a	a	ab	a	a	ab	a	ab	ab	ab	ab	ab	a	ab	a	a	ab	a	a	ab	ab	ab	ab	a	a	a	a	ab	ab	a	a	ab	a	a	a	ab	ab	ab	a	a	ab	ab	a	ab	a	a	a	a	a	ab	ab	ab	ab	a	a	a	a	ab	ab	ab	a	ab	a	ab	ab	a	a	a	ab	ab	ab	ab	ab	ab	ab	ab	ab	ab
LG6-1B.bin_4433.5980895-5989672	coseg	44	LG6-1	24	Fvb6-1	5957288	a	ab	a	a	ab	a	a	ab	a	ab	a	ab	ab	ab	a	a	ab	ab	ab	a	a	a	ab	ab	ab	ab	a	a	a	ab	a	ab	a	a	a	ab	ab	a	ab	a	ab	ab	ab	ab	a	a	ab	a	ab	a	a	a	a	ab	a	a	ab	ab	a	a	ab	ab	a	a	a	a	a	ab	ab	a	a	a	ab	a	a	ab	a	a	ab	a	a	a	a	ab	a	a	ab	ab	ab	ab	ab	a	a	ab	a	a	a	ab	a	ab	a	ab	ab	ab	a	a	ab	a	a	ab	a	ab	ab	ab	ab	ab	a	ab	a	a	ab	a	a	ab	ab	ab	ab	a	a	a	a	ab	ab	a	a	ab	a	a	a	ab	ab	ab	a	a	ab	ab	a	ab	a	a	a	a	a	ab	ab	ab	ab	a	a	a	a	ab	ab	ab	a	ab	a	ab	ab	a	a	a	ab	ab	ab	ab	ab	ab	ab	ab	ab	ab
LG6-1B.bin_4437.5990318-5998049	coseg	11	LG6-1	24	Fvb6-1	5938848	ab	a	ab	ab	a	ab	ab	a	ab	a	ab	a	a	a	ab	ab	a	a	a	ab	ab	ab	a	a	a	a	ab	ab	ab	a	ab	a	ab	ab	ab	a	a	ab	a	ab	a	a	a	a	ab	ab	a	ab	a	ab	ab	ab	ab	a	ab	ab	a	a	ab	ab	a	a	ab	ab	ab	ab	ab	a	a	ab	ab	ab	a	ab	ab	a	ab	ab	a	ab	ab	ab	ab	a	ab	ab	a	a	a	a	a	ab	ab	a	ab	ab	ab	a	ab	a	ab	a	a	a	ab	ab	a	ab	ab	a	ab	a	a	a	a	a	ab	a	ab	ab	a	ab	ab	a	a	a	a	ab	ab	ab	ab	a	a	ab	ab	a	ab	ab	ab	a	a	a	ab	ab	a	a	ab	a	ab	ab	ab	ab	ab	a	a	a	a	ab	ab	ab	ab	a	a	a	ab	a	ab	a	a	ab	ab	ab	a	a	a	a	a	a	a	a	a	a
LG6-1B.bin_4438.5990442-5997222	coseg	8	LG6-1	24	Fvb6-1	5957288	a	ab	a	a	ab	a	a	ab	a	ab	a	ab	ab	ab	a	a	ab	ab	ab	a	a	a	ab	ab	ab	ab	a	a	a	ab	a	ab	a	a	a	ab	ab	a	ab	a	ab	ab	ab	ab	a	a	ab	a	ab	a	a	a	a	ab	a	a	ab	ab	a	a	ab	ab	a	a	a	a	a	ab	ab	a	a	a	ab	a	a	ab	a	a	ab	a	a	a	a	ab	a	a	ab	ab	ab	ab	ab	a	a	ab	a	a	a	ab	a	ab	a	ab	ab	ab	a	a	ab	a	a	ab	a	ab	ab	ab	ab	ab	a	ab	a	a	ab	a	a	ab	ab	ab	ab	a	a	a	a	ab	ab	a	a	ab	a	a	a	ab	ab	ab	a	a	ab	ab	a	ab	a	a	a	a	a	ab	ab	ab	ab	a	a	a	a	ab	ab	ab	a	ab	a	ab	ab	a	a	a	ab	ab	ab	ab	ab	ab	ab	ab	ab	ab
LG6-1B.bin_4439.6000063-6009000	coseg	28	LG6-1	24	Fvb6-1	5938848	ab	a	ab	ab	a	ab	ab	a	ab	a	ab	a	a	a	ab	ab	a	a	a	ab	ab	ab	a	a	a	a	ab	ab	ab	a	ab	a	ab	ab	ab	a	a	ab	a	ab	a	a	a	a	ab	ab	a	ab	a	ab	ab	ab	ab	a	ab	ab	a	a	ab	ab	a	a	ab	ab	ab	ab	ab	a	a	ab	ab	ab	a	ab	ab	a	ab	ab	a	ab	ab	ab	ab	a	ab	ab	a	a	a	a	a	ab	ab	a	ab	ab	ab	a	ab	a	ab	a	a	a	ab	ab	a	ab	ab	a	ab	a	a	a	a	a	ab	a	ab	ab	a	ab	ab	a	a	a	a	ab	ab	ab	ab	a	a	ab	ab	a	ab	ab	ab	a	a	a	ab	ab	a	a	ab	a	ab	ab	ab	ab	ab	a	a	a	a	ab	ab	ab	ab	a	a	a	ab	a	ab	a	a	ab	ab	ab	a	a	a	a	a	a	a	a	a	a
LG6-1B.bin_4441.6000848-6009599	coseg	14	LG6-1	24	Fvb6-1	5957288	a	ab	a	a	ab	a	a	ab	a	ab	a	ab	ab	ab	a	a	ab	ab	ab	a	a	a	ab	ab	ab	ab	a	a	a	ab	a	ab	a	a	a	ab	ab	a	ab	a	ab	ab	ab	ab	a	a	ab	a	ab	a	a	a	a	ab	a	a	ab	ab	a	a	ab	ab	a	a	a	a	a	ab	ab	a	a	a	ab	a	a	ab	a	a	ab	a	a	a	a	ab	a	a	ab	ab	ab	ab	ab	a	a	ab	a	a	a	ab	a	ab	a	ab	ab	ab	a	a	ab	a	a	ab	a	ab	ab	ab	ab	ab	a	ab	a	a	ab	a	a	ab	ab	ab	ab	a	a	a	a	ab	ab	a	a	ab	a	a	a	ab	ab	ab	a	a	ab	ab	a	ab	a	a	a	a	a	ab	ab	ab	ab	a	a	a	a	ab	ab	ab	a	ab	a	ab	ab	a	a	a	ab	ab	ab	ab	ab	ab	ab	ab	ab	ab
LG6-1B.bin_4451.6010603-6019938	coseg	130	LG6-1	24	Fvb6-1	5957288	a	ab	a	a	ab	a	a	ab	a	ab	a	ab	ab	ab	a	a	ab	ab	ab	a	a	a	ab	ab	ab	ab	a	a	a	ab	a	ab	a	a	a	ab	ab	a	ab	a	ab	ab	ab	ab	a	a	ab	a	ab	a	a	a	a	ab	a	a	ab	ab	a	a	ab	ab	a	a	a	a	a	ab	ab	a	a	a	ab	a	a	ab	a	a	ab	a	a	a	a	ab	a	a	ab	ab	ab	ab	ab	a	a	ab	a	a	a	ab	a	ab	a	ab	ab	ab	a	a	ab	a	a	ab	a	ab	ab	ab	ab	ab	a	ab	a	a	ab	a	a	ab	ab	ab	ab	a	a	a	a	ab	ab	a	a	ab	a	a	a	ab	ab	ab	a	a	ab	ab	a	ab	a	a	a	a	a	ab	ab	ab	ab	a	a	a	a	ab	ab	ab	a	ab	a	ab	ab	a	a	a	ab	ab	ab	ab	ab	ab	ab	ab	ab	ab
LG6-1B.bin_4459.6020081-6029941	coseg	55	LG6-1	24	Fvb6-1	5938848	ab	a	ab	ab	a	ab	ab	a	ab	a	ab	a	a	a	ab	ab	a	a	a	ab	ab	ab	a	a	a	a	ab	ab	ab	a	ab	a	ab	ab	ab	a	a	ab	a	ab	a	a	a	a	ab	ab	a	ab	a	ab	ab	ab	ab	a	ab	ab	a	a	ab	ab	a	a	ab	ab	ab	ab	ab	a	a	ab	ab	ab	a	ab	ab	a	ab	ab	a	ab	ab	ab	ab	a	ab	ab	a	a	a	a	a	ab	ab	a	ab	ab	ab	a	ab	a	ab	a	a	a	ab	ab	a	ab	ab	a	ab	a	a	a	a	a	ab	a	ab	ab	a	ab	ab	a	a	a	a	ab	ab	ab	ab	a	a	ab	ab	a	ab	ab	ab	a	a	a	ab	ab	a	a	ab	a	ab	ab	ab	ab	ab	a	a	a	a	ab	ab	ab	ab	a	a	a	ab	a	ab	a	a	ab	ab	ab	a	a	a	a	a	a	a	a	a	a
LG6-1B.bin_4460.6020721-6029876	coseg	35	LG6-1	24	Fvb6-1	5957288	a	ab	a	a	ab	a	a	ab	a	ab	a	ab	ab	ab	a	a	ab	ab	ab	a	a	a	ab	ab	ab	ab	a	a	a	ab	a	ab	a	a	a	ab	ab	a	ab	a	ab	ab	ab	ab	a	a	ab	a	ab	a	a	a	a	ab	a	a	ab	ab	a	a	ab	ab	a	a	a	a	a	ab	ab	a	a	a	ab	a	a	ab	a	a	ab	a	a	a	a	ab	a	a	ab	ab	ab	ab	ab	a	a	ab	a	a	a	ab	a	ab	a	ab	ab	ab	a	a	ab	a	a	ab	a	ab	ab	ab	ab	ab	a	ab	a	a	ab	a	a	ab	ab	ab	ab	a	a	a	a	ab	ab	a	a	ab	a	a	a	ab	ab	ab	a	a	ab	ab	a	ab	a	a	a	a	a	ab	ab	ab	ab	a	a	a	a	ab	ab	ab	a	ab	a	ab	ab	a	a	a	ab	ab	ab	ab	ab	ab	ab	ab	ab	ab
LG6-1B.bin_4461.6030258-6039897	coseg	20	LG6-1	24	Fvb6-1	5957288	a	ab	a	a	ab	a	a	ab	a	ab	a	ab	ab	ab	a	a	ab	ab	ab	a	a	a	ab	ab	ab	ab	a	a	a	ab	a	ab	a	a	a	ab	ab	a	ab	a	ab	ab	ab	ab	a	a	ab	a	ab	a	a	a	a	ab	a	a	ab	ab	a	a	ab	ab	a	a	a	a	a	ab	ab	a	a	a	ab	a	a	ab	a	a	ab	a	a	a	a	ab	a	a	ab	ab	ab	ab	ab	a	a	ab	a	a	a	ab	a	ab	a	ab	ab	ab	a	a	ab	a	a	ab	a	ab	ab	ab	ab	ab	a	ab	a	a	ab	a	a	ab	ab	ab	ab	a	a	a	a	ab	ab	a	a	ab	a	a	a	ab	ab	ab	a	a	ab	ab	a	ab	a	a	a	a	a	ab	ab	ab	ab	a	a	a	a	ab	ab	ab	a	ab	a	ab	ab	a	a	a	ab	ab	ab	ab	ab	ab	ab	ab	ab	ab
LG6-1B.bin_4462.6031058-6038495	coseg	19	LG6-1	24	Fvb6-1	5938848	ab	a	ab	ab	a	ab	ab	a	ab	a	ab	a	a	a	ab	ab	a	a	a	ab	ab	ab	a	a	a	a	ab	ab	ab	a	ab	a	ab	ab	ab	a	a	ab	a	ab	a	a	a	a	ab	ab	a	ab	a	ab	ab	ab	ab	a	ab	ab	a	a	ab	ab	a	a	ab	ab	ab	ab	ab	a	a	ab	ab	ab	a	ab	ab	a	ab	ab	a	ab	ab	ab	ab	a	ab	ab	a	a	a	a	a	ab	ab	a	ab	ab	ab	a	ab	a	ab	a	a	a	ab	ab	a	ab	ab	a	ab	a	a	a	a	a	ab	a	ab	ab	a	ab	ab	a	a	a	a	ab	ab	ab	ab	a	a	ab	ab	a	ab	ab	ab	a	a	a	ab	ab	a	a	ab	a	ab	ab	ab	ab	ab	a	a	a	a	ab	ab	ab	ab	a	a	a	ab	a	ab	a	a	ab	ab	ab	a	a	a	a	a	a	a	a	a	a
LG6-1B.bin_4468.6041703-6049979	coseg	16	LG6-1	24.55	Fvb6-1	6512440	a	ab	a	a	ab	a	a	ab	a	ab	a	ab	ab	ab	a	a	ab	ab	ab	a	a	a	ab	ab	ab	ab	a	a	a	ab	a	ab	a	a	a	ab	ab	a	ab	a	ab	ab	ab	ab	a	a	ab	a	ab	a	a	a	a	ab	a	a	ab	ab	a	a	ab	ab	a	a	a	a	a	ab	ab	a	a	a	ab	a	a	ab	a	a	ab	a	a	a	a	ab	a	a	ab	ab	ab	ab	ab	a	a	ab	a	a	a	ab	a	ab	a	ab	ab	ab	a	a	ab	a	a	ab	a	ab	ab	ab	ab	ab	a	ab	a	a	ab	a	a	ab	ab	ab	ab	a	a	ab	a	ab	ab	a	a	ab	a	a	a	ab	ab	ab	a	a	ab	ab	a	ab	a	a	a	a	a	ab	ab	ab	ab	a	a	a	a	ab	ab	ab	a	ab	a	ab	ab	a	a	a	ab	ab	ab	ab	ab	ab	ab	ab	ab	ab
LG6-1B.bin_4469.6041654-6049828	coseg	11	LG6-1	24.55	Fvb6-1	6552861	ab	a	ab	ab	a	ab	ab	a	ab	a	ab	a	a	a	ab	ab	a	a	a	ab	ab	ab	a	a	a	a	ab	ab	ab	a	ab	a	ab	ab	ab	a	a	ab	a	ab	a	a	a	a	ab	ab	a	ab	a	ab	ab	ab	ab	a	ab	ab	a	a	ab	ab	a	a	ab	ab	ab	ab	ab	a	a	ab	ab	ab	a	ab	ab	a	ab	ab	a	ab	ab	ab	ab	a	ab	ab	a	a	a	a	a	ab	ab	a	ab	ab	ab	a	ab	a	ab	a	a	a	ab	ab	a	ab	ab	a	ab	a	a	a	a	a	ab	a	ab	ab	a	ab	ab	a	a	a	a	ab	ab	a	ab	a	a	ab	ab	a	ab	ab	ab	a	a	a	ab	ab	a	a	ab	a	ab	ab	ab	ab	ab	a	a	a	a	ab	ab	ab	ab	a	a	a	ab	a	ab	a	a	ab	ab	ab	a	a	a	a	a	a	a	a	a	a
LG6-1B.bin_4486.6050159-6059211	coseg	29	LG6-1	24.55	Fvb6-1	6552861	ab	a	ab	ab	a	ab	ab	a	ab	a	ab	a	a	a	ab	ab	a	a	a	ab	ab	ab	a	a	a	a	ab	ab	ab	a	ab	a	ab	ab	ab	a	a	ab	a	ab	a	a	a	a	ab	ab	a	ab	a	ab	ab	ab	ab	a	ab	ab	a	a	ab	ab	a	a	ab	ab	ab	ab	ab	a	a	ab	ab	ab	a	ab	ab	a	ab	ab	a	ab	ab	ab	ab	a	ab	ab	a	a	a	a	a	ab	ab	a	ab	ab	ab	a	ab	a	ab	a	a	a	ab	ab	a	ab	ab	a	ab	a	a	a	a	a	ab	a	ab	ab	a	ab	ab	a	a	a	a	ab	ab	a	ab	a	a	ab	ab	a	ab	ab	ab	a	a	a	ab	ab	a	a	ab	a	ab	ab	ab	ab	ab	a	a	a	a	ab	ab	ab	ab	a	a	a	ab	a	ab	a	a	ab	ab	ab	a	a	a	a	a	a	a	a	a	a
LG6-1B.bin_4487.6051056-6059495	coseg	28	LG6-1	24.55	Fvb6-1	6512440	a	ab	a	a	ab	a	a	ab	a	ab	a	ab	ab	ab	a	a	ab	ab	ab	a	a	a	ab	ab	ab	ab	a	a	a	ab	a	ab	a	a	a	ab	ab	a	ab	a	ab	ab	ab	ab	a	a	ab	a	ab	a	a	a	a	ab	a	a	ab	ab	a	a	ab	ab	a	a	a	a	a	ab	ab	a	a	a	ab	a	a	ab	a	a	ab	a	a	a	a	ab	a	a	ab	ab	ab	ab	ab	a	a	ab	a	a	a	ab	a	ab	a	ab	ab	ab	a	a	ab	a	a	ab	a	ab	ab	ab	ab	ab	a	ab	a	a	ab	a	a	ab	ab	ab	ab	a	a	ab	a	ab	ab	a	a	ab	a	a	a	ab	ab	ab	a	a	ab	ab	a	ab	a	a	a	a	a	ab	ab	ab	ab	a	a	a	a	ab	ab	ab	a	ab	a	ab	ab	a	a	a	ab	ab	ab	ab	ab	ab	ab	ab	ab	ab
LG6-1B.bin_4503.6060428-6069523	mapped	48	LG6-1	24.55	Fvb6-1	6512440	a	ab	a	a	ab	a	a	ab	a	ab	a	ab	ab	ab	a	a	ab	ab	ab	a	a	a	ab	ab	ab	ab	a	a	a	ab	a	ab	a	a	a	ab	ab	a	ab	a	ab	ab	ab	ab	a	a	ab	a	ab	a	a	a	a	ab	a	a	ab	ab	a	a	ab	ab	a	a	a	a	a	ab	ab	a	a	a	ab	a	a	ab	a	a	ab	a	a	a	a	ab	a	a	ab	ab	ab	ab	ab	a	a	ab	a	a	a	ab	a	ab	a	ab	ab	ab	a	a	ab	a	a	ab	a	ab	ab	ab	ab	ab	a	ab	a	a	ab	a	a	ab	ab	ab	ab	a	a	ab	a	ab	ab	a	a	ab	a	a	a	ab	ab	ab	a	a	ab	ab	a	ab	a	a	a	a	a	ab	ab	ab	ab	a	a	a	a	ab	ab	ab	a	ab	a	ab	ab	a	a	a	ab	ab	ab	ab	ab	ab	ab	ab	ab	ab
LG6-1B.bin_4521.6075293-6076522	coseg	8	LG6-1	24.55	Fvb6-1	6512440	a	ab	a	a	ab	a	a	ab	a	ab	a	ab	ab	ab	a	a	ab	ab	ab	a	a	a	ab	ab	ab	ab	a	a	a	ab	a	ab	a	a	a	ab	ab	a	ab	a	ab	ab	ab	ab	a	a	ab	a	ab	a	a	a	a	ab	a	a	ab	ab	a	a	ab	ab	a	a	a	a	a	ab	ab	a	a	a	ab	a	a	ab	a	a	ab	a	a	a	a	ab	a	a	ab	ab	ab	ab	ab	a	a	ab	a	a	a	ab	a	ab	a	ab	ab	ab	a	a	ab	a	a	ab	a	ab	ab	ab	ab	ab	a	ab	a	a	ab	a	a	ab	ab	ab	ab	a	a	ab	a	ab	ab	a	a	ab	a	a	a	ab	ab	ab	a	a	ab	ab	a	ab	a	a	a	a	a	ab	ab	ab	ab	a	a	a	a	ab	ab	ab	a	ab	a	ab	ab	a	a	a	ab	ab	ab	ab	ab	ab	ab	ab	ab	ab
LG6-1B.bin_4524.6087217-6089985	coseg	27	LG6-1	24.55	Fvb6-1	6552861	ab	a	ab	ab	a	ab	ab	a	ab	a	ab	a	a	a	ab	ab	a	a	a	ab	ab	ab	a	a	a	a	ab	ab	ab	a	ab	a	ab	ab	ab	a	a	ab	a	ab	a	a	a	a	ab	ab	a	ab	a	ab	ab	ab	ab	a	ab	ab	a	a	ab	ab	a	a	ab	ab	ab	ab	ab	a	a	ab	ab	ab	a	ab	ab	a	ab	ab	a	ab	ab	ab	ab	a	ab	ab	a	a	a	a	a	ab	ab	a	ab	ab	ab	a	ab	a	ab	a	a	a	ab	ab	a	ab	ab	a	ab	a	a	a	a	a	ab	a	ab	ab	a	ab	ab	a	a	a	a	ab	ab	a	ab	a	a	ab	ab	a	ab	ab	ab	a	a	a	ab	ab	a	a	ab	a	ab	ab	ab	ab	ab	a	a	a	a	ab	ab	ab	ab	a	a	a	ab	a	ab	a	a	ab	ab	ab	a	a	a	a	a	a	a	a	a	a
LG6-1B.bin_4529.6090024-6099638	mapped	80	LG6-1	24.55	Fvb6-1	6552861	ab	a	ab	ab	a	ab	ab	a	ab	a	ab	a	a	a	ab	ab	a	a	a	ab	ab	ab	a	a	a	a	ab	ab	ab	a	ab	a	ab	ab	ab	a	a	ab	a	ab	a	a	a	a	ab	ab	a	ab	a	ab	ab	ab	ab	a	ab	ab	a	a	ab	ab	a	a	ab	ab	ab	ab	ab	a	a	ab	ab	ab	a	ab	ab	a	ab	ab	a	ab	ab	ab	ab	a	ab	ab	a	a	a	a	a	ab	ab	a	ab	ab	ab	a	ab	a	ab	a	a	a	ab	ab	a	ab	ab	a	ab	a	a	a	a	a	ab	a	ab	ab	a	ab	ab	a	a	a	a	ab	ab	a	ab	a	a	ab	ab	a	ab	ab	ab	a	a	a	ab	ab	a	a	ab	a	ab	ab	ab	ab	ab	a	a	a	a	ab	ab	ab	ab	a	a	a	ab	a	ab	a	a	ab	ab	ab	a	a	a	a	a	a	a	a	a	a
LG6-1B.bin_4534.6100027-6109625	coseg	46	LG6-1	24.55	Fvb6-1	6552861	ab	a	ab	ab	a	ab	ab	a	ab	a	ab	a	a	a	ab	ab	a	a	a	ab	ab	ab	a	a	a	a	ab	ab	ab	a	ab	a	ab	ab	ab	a	a	ab	a	ab	a	a	a	a	ab	ab	a	ab	a	ab	ab	ab	ab	a	ab	ab	a	a	ab	ab	a	a	ab	ab	ab	ab	ab	a	a	ab	ab	ab	a	ab	ab	a	ab	ab	a	ab	ab	ab	ab	a	ab	ab	a	a	a	a	a	ab	ab	a	ab	ab	ab	a	ab	a	ab	a	a	a	ab	ab	a	ab	ab	a	ab	a	a	a	a	a	ab	a	ab	ab	a	ab	ab	a	a	a	a	ab	ab	a	ab	a	a	ab	ab	a	ab	ab	ab	a	a	a	ab	ab	a	a	ab	a	ab	ab	ab	ab	ab	a	a	a	a	ab	ab	ab	ab	a	a	a	ab	a	ab	a	a	ab	ab	ab	a	a	a	a	a	a	a	a	a	a
LG6-1B.bin_4536.6110639-6119906	coseg	8	LG6-1	24.55	Fvb6-1	6512440	a	ab	a	a	ab	a	a	ab	a	ab	a	ab	ab	ab	a	a	ab	ab	ab	a	a	a	ab	ab	ab	ab	a	a	a	ab	a	ab	a	a	a	ab	ab	a	ab	a	ab	ab	ab	ab	a	a	ab	a	ab	a	a	a	a	ab	a	a	ab	ab	a	a	ab	ab	a	a	a	a	a	ab	ab	a	a	a	ab	a	a	ab	a	a	ab	a	a	a	a	ab	a	a	ab	ab	ab	ab	ab	a	a	ab	a	a	a	ab	a	ab	a	ab	ab	ab	a	a	ab	a	a	ab	a	ab	ab	ab	ab	ab	a	ab	a	a	ab	a	a	ab	ab	ab	ab	a	a	ab	a	ab	ab	a	a	ab	a	a	a	ab	ab	ab	a	a	ab	ab	a	ab	a	a	a	a	a	ab	ab	ab	ab	a	a	a	a	ab	ab	ab	a	ab	a	ab	ab	a	a	a	ab	ab	ab	ab	ab	ab	ab	ab	ab	ab
LG6-1B.bin_4538.6120085-6129904	coseg	75	LG6-1	24.55	Fvb6-1	6512440	a	ab	a	a	ab	a	a	ab	a	ab	a	ab	ab	ab	a	a	ab	ab	ab	a	a	a	ab	ab	ab	ab	a	a	a	ab	a	ab	a	a	a	ab	ab	a	ab	a	ab	ab	ab	ab	a	a	ab	a	ab	a	a	a	a	ab	a	a	ab	ab	a	a	ab	ab	a	a	a	a	a	ab	ab	a	a	a	ab	a	a	ab	a	a	ab	a	a	a	a	ab	a	a	ab	ab	ab	ab	ab	a	a	ab	a	a	a	ab	a	ab	a	ab	ab	ab	a	a	ab	a	a	ab	a	ab	ab	ab	ab	ab	a	ab	a	a	ab	a	a	ab	ab	ab	ab	a	a	ab	a	ab	ab	a	a	ab	a	a	a	ab	ab	ab	a	a	ab	ab	a	ab	a	a	a	a	a	ab	ab	ab	ab	a	a	a	a	ab	ab	ab	a	ab	a	ab	ab	a	a	a	ab	ab	ab	ab	ab	ab	ab	ab	ab	ab
LG6-1B.bin_4545.6131782-6135951	coseg	8	LG6-1	24.55	Fvb6-1	6512440	a	ab	a	a	ab	a	a	ab	a	ab	a	ab	ab	ab	a	a	ab	ab	ab	a	a	a	ab	ab	ab	ab	a	a	a	ab	a	ab	a	a	a	ab	ab	a	ab	a	ab	ab	ab	ab	a	a	ab	a	ab	a	a	a	a	ab	a	a	ab	ab	a	a	ab	ab	a	a	a	a	a	ab	ab	a	a	a	ab	a	a	ab	a	a	ab	a	a	a	a	ab	a	a	ab	ab	ab	ab	ab	a	a	ab	a	a	a	ab	a	ab	a	ab	ab	ab	a	a	ab	a	a	ab	a	ab	ab	ab	ab	ab	a	ab	a	a	ab	a	a	ab	ab	ab	ab	a	a	ab	a	ab	ab	a	a	ab	a	a	a	ab	ab	ab	a	a	ab	ab	a	ab	a	a	a	a	a	ab	ab	ab	ab	a	a	a	a	ab	ab	ab	a	ab	a	ab	ab	a	a	a	ab	ab	ab	ab	ab	ab	ab	ab	ab	ab
LG6-1B.bin_4553.6150146-6159581	coseg	46	LG6-1	24.55	Fvb6-1	6552861	ab	a	ab	ab	a	ab	ab	a	ab	a	ab	a	a	a	ab	ab	a	a	a	ab	ab	ab	a	a	a	a	ab	ab	ab	a	ab	a	ab	ab	ab	a	a	ab	a	ab	a	a	a	a	ab	ab	a	ab	a	ab	ab	ab	ab	a	ab	ab	a	a	ab	ab	a	a	ab	ab	ab	ab	ab	a	a	ab	ab	ab	a	ab	ab	a	ab	ab	a	ab	ab	ab	ab	a	ab	ab	a	a	a	a	a	ab	ab	a	ab	ab	ab	a	ab	a	ab	a	a	a	ab	ab	a	ab	ab	a	ab	a	a	a	a	a	ab	a	ab	ab	a	ab	ab	a	a	a	a	ab	ab	a	ab	a	a	ab	ab	a	ab	ab	ab	a	a	a	ab	ab	a	a	ab	a	ab	ab	ab	ab	ab	a	a	a	a	ab	ab	ab	ab	a	a	a	ab	a	ab	a	a	ab	ab	ab	a	a	a	a	a	a	a	a	a	a
LG6-1B.bin_4556.6160253-6169950	coseg	60	LG6-1	24.55	Fvb6-1	6552861	ab	a	ab	ab	a	ab	ab	a	ab	a	ab	a	a	a	ab	ab	a	a	a	ab	ab	ab	a	a	a	a	ab	ab	ab	a	ab	a	ab	ab	ab	a	a	ab	a	ab	a	a	a	a	ab	ab	a	ab	a	ab	ab	ab	ab	a	ab	ab	a	a	ab	ab	a	a	ab	ab	ab	ab	ab	a	a	ab	ab	ab	a	ab	ab	a	ab	ab	a	ab	ab	ab	ab	a	ab	ab	a	a	a	a	a	ab	ab	a	ab	ab	ab	a	ab	a	ab	a	a	a	ab	ab	a	ab	ab	a	ab	a	a	a	a	a	ab	a	ab	ab	a	ab	ab	a	a	a	a	ab	ab	a	ab	a	a	ab	ab	a	ab	ab	ab	a	a	a	ab	ab	a	a	ab	a	ab	ab	ab	ab	ab	a	a	a	a	ab	ab	ab	ab	a	a	a	ab	a	ab	a	a	ab	ab	ab	a	a	a	a	a	a	a	a	a	a
LG6-1B.bin_4561.6170284-6177738	coseg	55	LG6-1	24.55	Fvb6-1	6552861	ab	a	ab	ab	a	ab	ab	a	ab	a	ab	a	a	a	ab	ab	a	a	a	ab	ab	ab	a	a	a	a	ab	ab	ab	a	ab	a	ab	ab	ab	a	a	ab	a	ab	a	a	a	a	ab	ab	a	ab	a	ab	ab	ab	ab	a	ab	ab	a	a	ab	ab	a	a	ab	ab	ab	ab	ab	a	a	ab	ab	ab	a	ab	ab	a	ab	ab	a	ab	ab	ab	ab	a	ab	ab	a	a	a	a	a	ab	ab	a	ab	ab	ab	a	ab	a	ab	a	a	a	ab	ab	a	ab	ab	a	ab	a	a	a	a	a	ab	a	ab	ab	a	ab	ab	a	a	a	a	ab	ab	a	ab	a	a	ab	ab	a	ab	ab	ab	a	a	a	ab	ab	a	a	ab	a	ab	ab	ab	ab	ab	a	a	a	a	ab	ab	ab	ab	a	a	a	ab	a	ab	a	a	ab	ab	ab	a	a	a	a	a	a	a	a	a	a
LG6-1B.bin_4567.6180565-6189661	coseg	41	LG6-1	24.55	Fvb6-1	6512440	a	ab	a	a	ab	a	a	ab	a	ab	a	ab	ab	ab	a	a	ab	ab	ab	a	a	a	ab	ab	ab	ab	a	a	a	ab	a	ab	a	a	a	ab	ab	a	ab	a	ab	ab	ab	ab	a	a	ab	a	ab	a	a	a	a	ab	a	a	ab	ab	a	a	ab	ab	a	a	a	a	a	ab	ab	a	a	a	ab	a	a	ab	a	a	ab	a	a	a	a	ab	a	a	ab	ab	ab	ab	ab	a	a	ab	a	a	a	ab	a	ab	a	ab	ab	ab	a	a	ab	a	a	ab	a	ab	ab	ab	ab	ab	a	ab	a	a	ab	a	a	ab	ab	ab	ab	a	a	ab	a	ab	ab	a	a	ab	a	a	a	ab	ab	ab	a	a	ab	ab	a	ab	a	a	a	a	a	ab	ab	ab	ab	a	a	a	a	ab	ab	ab	a	ab	a	ab	ab	a	a	a	ab	ab	ab	ab	ab	ab	ab	ab	ab	ab
LG6-1B.bin_4569.6190408-6199990	coseg	27	LG6-1	24.55	Fvb6-1	6512440	a	ab	a	a	ab	a	a	ab	a	ab	a	ab	ab	ab	a	a	ab	ab	ab	a	a	a	ab	ab	ab	ab	a	a	a	ab	a	ab	a	a	a	ab	ab	a	ab	a	ab	ab	ab	ab	a	a	ab	a	ab	a	a	a	a	ab	a	a	ab	ab	a	a	ab	ab	a	a	a	a	a	ab	ab	a	a	a	ab	a	a	ab	a	a	ab	a	a	a	a	ab	a	a	ab	ab	ab	ab	ab	a	a	ab	a	a	a	ab	a	ab	a	ab	ab	ab	a	a	ab	a	a	ab	a	ab	ab	ab	ab	ab	a	ab	a	a	ab	a	a	ab	ab	ab	ab	a	a	ab	a	ab	ab	a	a	ab	a	a	a	ab	ab	ab	a	a	ab	ab	a	ab	a	a	a	a	a	ab	ab	ab	ab	a	a	a	a	ab	ab	ab	a	ab	a	ab	ab	a	a	a	ab	ab	ab	ab	ab	ab	ab	ab	ab	ab
LG6-1B.bin_4570.6192025-6199797	coseg	13	LG6-1	24.55	Fvb6-1	6552861	ab	a	ab	ab	a	ab	ab	a	ab	a	ab	a	a	a	ab	ab	a	a	a	ab	ab	ab	a	a	a	a	ab	ab	ab	a	ab	a	ab	ab	ab	a	a	ab	a	ab	a	a	a	a	ab	ab	a	ab	a	ab	ab	ab	ab	a	ab	ab	a	a	ab	ab	a	a	ab	ab	ab	ab	ab	a	a	ab	ab	ab	a	ab	ab	a	ab	ab	a	ab	ab	ab	ab	a	ab	ab	a	a	a	a	a	ab	ab	a	ab	ab	ab	a	ab	a	ab	a	a	a	ab	ab	a	ab	ab	a	ab	a	a	a	a	a	ab	a	ab	ab	a	ab	ab	a	a	a	a	ab	ab	a	ab	a	a	ab	ab	a	ab	ab	ab	a	a	a	ab	ab	a	a	ab	a	ab	ab	ab	ab	ab	a	a	a	a	ab	ab	ab	ab	a	a	a	ab	a	ab	a	a	ab	ab	ab	a	a	a	a	a	a	a	a	a	a
LG6-1B.bin_4576.6200188-6209997	coseg	130	LG6-1	24.55	Fvb6-1	6552861	ab	a	ab	ab	a	ab	ab	a	ab	a	ab	a	a	a	ab	ab	a	a	a	ab	ab	ab	a	a	a	a	ab	ab	ab	a	ab	a	ab	ab	ab	a	a	ab	a	ab	a	a	a	a	ab	ab	a	ab	a	ab	ab	ab	ab	a	ab	ab	a	a	ab	ab	a	a	ab	ab	ab	ab	ab	a	a	ab	ab	ab	a	ab	ab	a	ab	ab	a	ab	ab	ab	ab	a	ab	ab	a	a	a	a	a	ab	ab	a	ab	ab	ab	a	ab	a	ab	a	a	a	ab	ab	a	ab	ab	a	ab	a	a	a	a	a	ab	a	ab	ab	a	ab	ab	a	a	a	a	ab	ab	a	ab	a	a	ab	ab	a	ab	ab	ab	a	a	a	ab	ab	a	a	ab	a	ab	ab	ab	ab	ab	a	a	a	a	ab	ab	ab	ab	a	a	a	ab	a	ab	a	a	ab	ab	ab	a	a	a	a	a	a	a	a	a	a
LG6-1B.bin_4580.6210197-6219883	coseg	115	LG6-1	24.55	Fvb6-1	6552861	ab	a	ab	ab	a	ab	ab	a	ab	a	ab	a	a	a	ab	ab	a	a	a	ab	ab	ab	a	a	a	a	ab	ab	ab	a	ab	a	ab	ab	ab	a	a	ab	a	ab	a	a	a	a	ab	ab	a	ab	a	ab	ab	ab	ab	a	ab	ab	a	a	ab	ab	a	a	ab	ab	ab	ab	ab	a	a	ab	ab	ab	a	ab	ab	a	ab	ab	a	ab	ab	ab	ab	a	ab	ab	a	a	a	a	a	ab	ab	a	ab	ab	ab	a	ab	a	ab	a	a	a	ab	ab	a	ab	ab	a	ab	a	a	a	a	a	ab	a	ab	ab	a	ab	ab	a	a	a	a	ab	ab	a	ab	a	a	ab	ab	a	ab	ab	ab	a	a	a	ab	ab	a	a	ab	a	ab	ab	ab	ab	ab	a	a	a	a	ab	ab	ab	ab	a	a	a	ab	a	ab	a	a	ab	ab	ab	a	a	a	a	a	a	a	a	a	a
LG6-1B.bin_4594.6220027-6229922	coseg	90	LG6-1	24.55	Fvb6-1	6512440	a	ab	a	a	ab	a	a	ab	a	ab	a	ab	ab	ab	a	a	ab	ab	ab	a	a	a	ab	ab	ab	ab	a	a	a	ab	a	ab	a	a	a	ab	ab	a	ab	a	ab	ab	ab	ab	a	a	ab	a	ab	a	a	a	a	ab	a	a	ab	ab	a	a	ab	ab	a	a	a	a	a	ab	ab	a	a	a	ab	a	a	ab	a	a	ab	a	a	a	a	ab	a	a	ab	ab	ab	ab	ab	a	a	ab	a	a	a	ab	a	ab	a	ab	ab	ab	a	a	ab	a	a	ab	a	ab	ab	ab	ab	ab	a	ab	a	a	ab	a	a	ab	ab	ab	ab	a	a	ab	a	ab	ab	a	a	ab	a	a	a	ab	ab	ab	a	a	ab	ab	a	ab	a	a	a	a	a	ab	ab	ab	ab	a	a	a	a	ab	ab	ab	a	ab	a	ab	ab	a	a	a	ab	ab	ab	ab	ab	ab	ab	ab	ab	ab
LG6-3.bin_27777.28693873-28695275	coseg	48	LG6-1	24.55	Fvb6-1	6512440	a	ab	a	a	ab	a	a	ab	a	ab	a	ab	ab	ab	a	a	ab	ab	ab	a	a	a	ab	ab	ab	ab	a	a	a	ab	a	ab	a	a	a	ab	ab	a	ab	a	ab	ab	ab	ab	a	a	ab	a	ab	a	a	a	a	ab	a	a	ab	ab	a	a	ab	ab	a	a	a	a	a	ab	ab	a	a	a	ab	a	a	ab	a	a	ab	a	a	a	a	ab	a	a	ab	ab	ab	ab	ab	a	a	ab	a	a	a	ab	a	ab	a	ab	ab	ab	a	a	ab	a	a	ab	a	ab	ab	ab	ab	ab	a	ab	a	a	ab	a	a	ab	ab	ab	ab	a	a	ab	a	ab	ab	a	a	ab	a	a	a	ab	ab	ab	a	a	ab	ab	a	ab	a	a	a	a	a	ab	ab	ab	ab	a	a	a	a	ab	ab	ab	a	ab	a	ab	ab	a	a	a	ab	ab	ab	ab	ab	ab	ab	ab	ab	ab
LG6-2.bin_19582.25360056-25363248	mapped	9	LG6-1	25.98	Fvb6-2	34321387	ab	a	ab	ab	a	ab	ab	a	ab	a	ab	a	a	a	ab	ab	a	a	a	ab	a	ab	a	a	a	a	ab	ab	-	a	ab	a	ab	ab	ab	a	a	ab	a	ab	a	a	a	a	ab	ab	a	ab	a	ab	ab	ab	ab	a	ab	ab	a	a	ab	ab	a	a	ab	ab	ab	ab	ab	a	a	ab	ab	ab	a	ab	ab	a	ab	a	a	ab	ab	ab	ab	a	ab	ab	a	a	a	a	a	ab	ab	a	-	ab	ab	a	ab	a	-	a	a	a	ab	ab	a	ab	ab	a	-	a	a	a	a	a	ab	a	ab	ab	a	ab	ab	a	a	a	a	ab	ab	a	ab	a	a	ab	ab	a	ab	ab	ab	a	a	a	ab	ab	a	a	ab	a	ab	-	ab	ab	ab	a	a	a	a	ab	ab	ab	ab	a	a	a	ab	a	ab	a	a	ab	ab	ab	a	a	a	a	a	a	a	a	a	a
LG6-1B.bin_4939.6680087-6689556	mapped	31	LG6-1	26.67	Fvb6-1	7103608	ab	a	ab	ab	a	ab	ab	a	ab	a	ab	a	a	a	ab	-	a	a	a	ab	a	ab	a	a	a	a	ab	ab	ab	a	ab	a	ab	ab	ab	a	a	ab	a	ab	a	a	a	a	ab	ab	a	ab	a	ab	ab	ab	ab	a	ab	ab	a	a	ab	ab	a	a	ab	ab	ab	ab	ab	a	a	ab	-	ab	a	ab	ab	a	ab	ab	a	ab	ab	ab	ab	a	ab	ab	a	a	a	a	a	ab	ab	a	ab	ab	ab	a	ab	a	ab	a	a	a	ab	ab	a	ab	ab	a	-	a	a	a	a	a	ab	a	ab	ab	a	ab	ab	a	a	a	a	ab	ab	a	ab	a	a	ab	-	a	ab	-	ab	a	a	a	ab	ab	a	a	ab	a	ab	a	ab	ab	ab	a	a	a	a	ab	ab	ab	ab	a	a	a	ab	a	ab	a	a	ab	ab	ab	a	a	a	a	a	a	a	a	a	a
LG6-1B.bin_4600.6230263-6239659	mapped	54	LG6-1	27.2	Fvb6-1	6750574	a	ab	a	a	ab	a	a	ab	a	ab	a	ab	ab	ab	a	a	ab	ab	ab	a	ab	a	ab	ab	ab	ab	a	a	a	ab	a	ab	a	a	a	ab	ab	a	ab	a	ab	ab	ab	ab	a	a	ab	a	ab	a	a	a	a	ab	a	a	ab	ab	a	a	ab	ab	a	a	a	a	a	ab	ab	a	a	a	ab	a	a	ab	a	a	ab	a	a	a	a	ab	a	a	ab	ab	ab	ab	ab	a	a	ab	a	a	a	ab	a	ab	a	ab	ab	ab	a	a	ab	a	a	ab	a	ab	ab	ab	ab	ab	a	ab	a	a	ab	a	a	ab	ab	ab	ab	a	a	ab	a	ab	ab	a	a	ab	a	a	a	ab	ab	ab	a	a	ab	ab	a	ab	a	a	a	a	a	ab	ab	ab	ab	a	a	a	a	ab	ab	ab	a	ab	a	ab	ab	a	a	a	ab	ab	ab	ab	ab	ab	ab	ab	ab	ab
LG6-1B.bin_4636.6280078-6289275	coseg	68	LG6-1	27.2	Fvb6-1	6750574	a	ab	a	a	ab	a	a	ab	a	ab	a	ab	ab	ab	a	a	ab	ab	ab	a	ab	a	ab	ab	ab	ab	a	a	a	ab	a	ab	a	a	a	ab	ab	a	ab	a	ab	ab	ab	ab	a	a	ab	a	ab	a	a	a	a	ab	a	a	ab	ab	a	a	ab	ab	a	a	a	a	a	ab	ab	a	a	a	ab	a	a	ab	a	a	ab	a	a	a	a	ab	a	a	ab	ab	ab	ab	ab	a	a	ab	a	a	a	ab	a	ab	a	ab	ab	ab	a	a	ab	a	a	ab	a	ab	ab	ab	ab	ab	a	ab	a	a	ab	a	a	ab	ab	ab	ab	a	a	ab	a	ab	ab	a	a	ab	a	a	a	ab	ab	ab	a	a	ab	ab	a	ab	a	a	a	a	a	ab	ab	ab	ab	a	a	a	a	ab	ab	ab	a	ab	a	ab	ab	a	a	a	ab	ab	ab	ab	ab	ab	ab	ab	ab	ab
LG6-1B.bin_4641.6290076-6299880	coseg	64	LG6-1	27.2	Fvb6-1	6750574	a	ab	a	a	ab	a	a	ab	a	ab	a	ab	ab	ab	a	a	ab	ab	ab	a	ab	a	ab	ab	ab	ab	a	a	a	ab	a	ab	a	a	a	ab	ab	a	ab	a	ab	ab	ab	ab	a	a	ab	a	ab	a	a	a	a	ab	a	a	ab	ab	a	a	ab	ab	a	a	a	a	a	ab	ab	a	a	a	ab	a	a	ab	a	a	ab	a	a	a	a	ab	a	a	ab	ab	ab	ab	ab	a	a	ab	a	a	a	ab	a	ab	a	ab	ab	ab	a	a	ab	a	a	ab	a	ab	ab	ab	ab	ab	a	ab	a	a	ab	a	a	ab	ab	ab	ab	a	a	ab	a	ab	ab	a	a	ab	a	a	a	ab	ab	ab	a	a	ab	ab	a	ab	a	a	a	a	a	ab	ab	ab	ab	a	a	a	a	ab	ab	ab	a	ab	a	ab	ab	a	a	a	ab	ab	ab	ab	ab	ab	ab	ab	ab	ab
LG6-1B.bin_4651.6311358-6318633	coseg	10	LG6-1	27.2	Fvb6-1	6750574	a	ab	a	a	ab	a	a	ab	a	ab	a	ab	ab	ab	a	a	ab	ab	ab	a	ab	a	ab	ab	ab	ab	a	a	a	ab	a	ab	a	a	a	ab	ab	a	ab	a	ab	ab	ab	ab	a	a	ab	a	ab	a	a	a	a	ab	a	a	ab	ab	a	a	ab	ab	a	a	a	a	a	ab	ab	a	a	a	ab	a	a	ab	a	a	ab	a	a	a	a	ab	a	a	ab	ab	ab	ab	ab	a	a	ab	a	a	a	ab	a	ab	a	ab	ab	ab	a	a	ab	a	a	ab	a	ab	ab	ab	ab	ab	a	ab	a	a	ab	a	a	ab	ab	ab	ab	a	a	ab	a	ab	ab	a	a	ab	a	a	a	ab	ab	ab	a	a	ab	ab	a	ab	a	a	a	a	a	ab	ab	ab	ab	a	a	a	a	ab	ab	ab	a	ab	a	ab	ab	a	a	a	ab	ab	ab	ab	ab	ab	ab	ab	ab	ab
LG6-1B.bin_4656.6320120-6328282	coseg	8	LG6-1	27.2	Fvb6-1	6750574	a	ab	a	a	ab	a	a	ab	a	ab	a	ab	ab	ab	a	a	ab	ab	ab	a	ab	a	ab	ab	ab	ab	a	a	a	ab	a	ab	a	a	a	ab	ab	a	ab	a	ab	ab	ab	ab	a	a	ab	a	ab	a	a	a	a	ab	a	a	ab	ab	a	a	ab	ab	a	a	a	a	a	ab	ab	a	a	a	ab	a	a	ab	a	a	ab	a	a	a	a	ab	a	a	ab	ab	ab	ab	ab	a	a	ab	a	a	a	ab	a	ab	a	ab	ab	ab	a	a	ab	a	a	ab	a	ab	ab	ab	ab	ab	a	ab	a	a	ab	a	a	ab	ab	ab	ab	a	a	ab	a	ab	ab	a	a	ab	a	a	a	ab	ab	ab	a	a	ab	ab	a	ab	a	a	a	a	a	ab	ab	ab	ab	a	a	a	a	ab	ab	ab	a	ab	a	ab	ab	a	a	a	ab	ab	ab	ab	ab	ab	ab	ab	ab	ab
LG6-1B.bin_4668.6350052-6358244	coseg	19	LG6-1	27.2	Fvb6-1	6750574	a	ab	a	a	ab	a	a	ab	a	ab	a	ab	ab	ab	a	a	ab	ab	ab	a	ab	a	ab	ab	ab	ab	a	a	a	ab	a	ab	a	a	a	ab	ab	a	ab	a	ab	ab	ab	ab	a	a	ab	a	ab	a	a	a	a	ab	a	a	ab	ab	a	a	ab	ab	a	a	a	a	a	ab	ab	a	a	a	ab	a	a	ab	a	a	ab	a	a	a	a	ab	a	a	ab	ab	ab	ab	ab	a	a	ab	a	a	a	ab	a	ab	a	ab	ab	ab	a	a	ab	a	a	ab	a	ab	ab	ab	ab	ab	a	ab	a	a	ab	a	a	ab	ab	ab	ab	a	a	ab	a	ab	ab	a	a	ab	a	a	a	ab	ab	ab	a	a	ab	ab	a	ab	a	a	a	a	a	ab	ab	ab	ab	a	a	a	a	ab	ab	ab	a	ab	a	ab	ab	a	a	a	ab	ab	ab	ab	ab	ab	ab	ab	ab	ab
LG6-1B.bin_4672.6360567-6369543	coseg	21	LG6-1	27.2	Fvb6-1	6750574	a	ab	a	a	ab	a	a	ab	a	ab	a	ab	ab	ab	a	a	ab	ab	ab	a	ab	a	ab	ab	ab	ab	a	a	a	ab	a	ab	a	a	a	ab	ab	a	ab	a	ab	ab	ab	ab	a	a	ab	a	ab	a	a	a	a	ab	a	a	ab	ab	a	a	ab	ab	a	a	a	a	a	ab	ab	a	a	a	ab	a	a	ab	a	a	ab	a	a	a	a	ab	a	a	ab	ab	ab	ab	ab	a	a	ab	a	a	a	ab	a	ab	a	ab	ab	ab	a	a	ab	a	a	ab	a	ab	ab	ab	ab	ab	a	ab	a	a	ab	a	a	ab	ab	ab	ab	a	a	ab	a	ab	ab	a	a	ab	a	a	a	ab	ab	ab	a	a	ab	ab	a	ab	a	a	a	a	a	ab	ab	ab	ab	a	a	a	a	ab	ab	ab	a	ab	a	ab	ab	a	a	a	ab	ab	ab	ab	ab	ab	ab	ab	ab	ab
LG6-1B.bin_4708.6391476-6399956	coseg	15	LG6-1	27.2	Fvb6-1	6750574	a	ab	a	a	ab	a	a	ab	a	ab	a	ab	ab	ab	a	a	ab	ab	ab	a	ab	a	ab	ab	ab	ab	a	a	a	ab	a	ab	a	a	a	ab	ab	a	ab	a	ab	ab	ab	ab	a	a	ab	a	ab	a	a	a	a	ab	a	a	ab	ab	a	a	ab	ab	a	a	a	a	a	ab	ab	a	a	a	ab	a	a	ab	a	a	ab	a	a	a	a	ab	a	a	ab	ab	ab	ab	ab	a	a	ab	a	a	a	ab	a	ab	a	ab	ab	ab	a	a	ab	a	a	ab	a	ab	ab	ab	ab	ab	a	ab	a	a	ab	a	a	ab	ab	ab	ab	a	a	ab	a	ab	ab	a	a	ab	a	a	a	ab	ab	ab	a	a	ab	ab	a	ab	a	a	a	a	a	ab	ab	ab	ab	a	a	a	a	ab	ab	ab	a	ab	a	ab	ab	a	a	a	ab	ab	ab	ab	ab	ab	ab	ab	ab	ab
LG6-1B.bin_4741.6410398-6419955	coseg	66	LG6-1	27.2	Fvb6-1	6750574	a	ab	a	a	ab	a	a	ab	a	ab	a	ab	ab	ab	a	a	ab	ab	ab	a	ab	a	ab	ab	ab	ab	a	a	a	ab	a	ab	a	a	a	ab	ab	a	ab	a	ab	ab	ab	ab	a	a	ab	a	ab	a	a	a	a	ab	a	a	ab	ab	a	a	ab	ab	a	a	a	a	a	ab	ab	a	a	a	ab	a	a	ab	a	a	ab	a	a	a	a	ab	a	a	ab	ab	ab	ab	ab	a	a	ab	a	a	a	ab	a	ab	a	ab	ab	ab	a	a	ab	a	a	ab	a	ab	ab	ab	ab	ab	a	ab	a	a	ab	a	a	ab	ab	ab	ab	a	a	ab	a	ab	ab	a	a	ab	a	a	a	ab	ab	ab	a	a	ab	ab	a	ab	a	a	a	a	a	ab	ab	ab	ab	a	a	a	a	ab	ab	ab	a	ab	a	ab	ab	a	a	a	ab	ab	ab	ab	ab	ab	ab	ab	ab	ab
LG6-1B.bin_4753.6420085-6425440	coseg	18	LG6-1	27.2	Fvb6-1	6750574	a	ab	a	a	ab	a	a	ab	a	ab	a	ab	ab	ab	a	a	ab	ab	ab	a	ab	a	ab	ab	ab	ab	a	a	a	ab	a	ab	a	a	a	ab	ab	a	ab	a	ab	ab	ab	ab	a	a	ab	a	ab	a	a	a	a	ab	a	a	ab	ab	a	a	ab	ab	a	a	a	a	a	ab	ab	a	a	a	ab	a	a	ab	a	a	ab	a	a	a	a	ab	a	a	ab	ab	ab	ab	ab	a	a	ab	a	a	a	ab	a	ab	a	ab	ab	ab	a	a	ab	a	a	ab	a	ab	ab	ab	ab	ab	a	ab	a	a	ab	a	a	ab	ab	ab	ab	a	a	ab	a	ab	ab	a	a	ab	a	a	a	ab	ab	ab	a	a	ab	ab	a	ab	a	a	a	a	a	ab	ab	ab	ab	a	a	a	a	ab	ab	ab	a	ab	a	ab	ab	a	a	a	ab	ab	ab	ab	ab	ab	ab	ab	ab	ab
LG6-1B.bin_4765.6430667-6439958	coseg	67	LG6-1	27.2	Fvb6-1	6750574	a	ab	a	a	ab	a	a	ab	a	ab	a	ab	ab	ab	a	a	ab	ab	ab	a	ab	a	ab	ab	ab	ab	a	a	a	ab	a	ab	a	a	a	ab	ab	a	ab	a	ab	ab	ab	ab	a	a	ab	a	ab	a	a	a	a	ab	a	a	ab	ab	a	a	ab	ab	a	a	a	a	a	ab	ab	a	a	a	ab	a	a	ab	a	a	ab	a	a	a	a	ab	a	a	ab	ab	ab	ab	ab	a	a	ab	a	a	a	ab	a	ab	a	ab	ab	ab	a	a	ab	a	a	ab	a	ab	ab	ab	ab	ab	a	ab	a	a	ab	a	a	ab	ab	ab	ab	a	a	ab	a	ab	ab	a	a	ab	a	a	a	ab	ab	ab	a	a	ab	ab	a	ab	a	a	a	a	a	ab	ab	ab	ab	a	a	a	a	ab	ab	ab	a	ab	a	ab	ab	a	a	a	ab	ab	ab	ab	ab	ab	ab	ab	ab	ab
LG6-1B.bin_4829.6450104-6459806	coseg	16	LG6-1	27.2	Fvb6-1	6750574	a	ab	a	a	ab	a	a	ab	a	ab	a	ab	ab	ab	a	a	ab	ab	ab	a	ab	a	ab	ab	ab	ab	a	a	a	ab	a	ab	a	a	a	ab	ab	a	ab	a	ab	ab	ab	ab	a	a	ab	a	ab	a	a	a	a	ab	a	a	ab	ab	a	a	ab	ab	a	a	a	a	a	ab	ab	a	a	a	ab	a	a	ab	a	a	ab	a	a	a	a	ab	a	a	ab	ab	ab	ab	ab	a	a	ab	a	a	a	ab	a	ab	a	ab	ab	ab	a	a	ab	a	a	ab	a	ab	ab	ab	ab	ab	a	ab	a	a	ab	a	a	ab	ab	ab	ab	a	a	ab	a	ab	ab	a	a	ab	a	a	a	ab	ab	ab	a	a	ab	ab	a	ab	a	a	a	a	a	ab	ab	ab	ab	a	a	a	a	ab	ab	ab	a	ab	a	ab	ab	a	a	a	ab	ab	ab	ab	ab	ab	ab	ab	ab	ab
LG6-1B.bin_4864.6490079-6499910	coseg	35	LG6-1	27.2	Fvb6-1	6750574	a	ab	a	a	ab	a	a	ab	a	ab	a	ab	ab	ab	a	a	ab	ab	ab	a	ab	a	ab	ab	ab	ab	a	a	a	ab	a	ab	a	a	a	ab	ab	a	ab	a	ab	ab	ab	ab	a	a	ab	a	ab	a	a	a	a	ab	a	a	ab	ab	a	a	ab	ab	a	a	a	a	a	ab	ab	a	a	a	ab	a	a	ab	a	a	ab	a	a	a	a	ab	a	a	ab	ab	ab	ab	ab	a	a	ab	a	a	a	ab	a	ab	a	ab	ab	ab	a	a	ab	a	a	ab	a	ab	ab	ab	ab	ab	a	ab	a	a	ab	a	a	ab	ab	ab	ab	a	a	ab	a	ab	ab	a	a	ab	a	a	a	ab	ab	ab	a	a	ab	ab	a	ab	a	a	a	a	a	ab	ab	ab	ab	a	a	a	a	ab	ab	ab	a	ab	a	ab	ab	a	a	a	ab	ab	ab	ab	ab	ab	ab	ab	ab	ab
LG6-1B.bin_4872.6500202-6507120	coseg	18	LG6-1	27.2	Fvb6-1	6750574	a	ab	a	a	ab	a	a	ab	a	ab	a	ab	ab	ab	a	a	ab	ab	ab	a	ab	a	ab	ab	ab	ab	a	a	a	ab	a	ab	a	a	a	ab	ab	a	ab	a	ab	ab	ab	ab	a	a	ab	a	ab	a	a	a	a	ab	a	a	ab	ab	a	a	ab	ab	a	a	a	a	a	ab	ab	a	a	a	ab	a	a	ab	a	a	ab	a	a	a	a	ab	a	a	ab	ab	ab	ab	ab	a	a	ab	a	a	a	ab	a	ab	a	ab	ab	ab	a	a	ab	a	a	ab	a	ab	ab	ab	ab	ab	a	ab	a	a	ab	a	a	ab	ab	ab	ab	a	a	ab	a	ab	ab	a	a	ab	a	a	a	ab	ab	ab	a	a	ab	ab	a	ab	a	a	a	a	a	ab	ab	ab	ab	a	a	a	a	ab	ab	ab	a	ab	a	ab	ab	a	a	a	ab	ab	ab	ab	ab	ab	ab	ab	ab	ab
LG6-1B.bin_4874.6510980-6519787	coseg	23	LG6-1	27.2	Fvb6-1	6750574	a	ab	a	a	ab	a	a	ab	a	ab	a	ab	ab	ab	a	a	ab	ab	ab	a	ab	a	ab	ab	ab	ab	a	a	a	ab	a	ab	a	a	a	ab	ab	a	ab	a	ab	ab	ab	ab	a	a	ab	a	ab	a	a	a	a	ab	a	a	ab	ab	a	a	ab	ab	a	a	a	a	a	ab	ab	a	a	a	ab	a	a	ab	a	a	ab	a	a	a	a	ab	a	a	ab	ab	ab	ab	ab	a	a	ab	a	a	a	ab	a	ab	a	ab	ab	ab	a	a	ab	a	a	ab	a	ab	ab	ab	ab	ab	a	ab	a	a	ab	a	a	ab	ab	ab	ab	a	a	ab	a	ab	ab	a	a	ab	a	a	a	ab	ab	ab	a	a	ab	ab	a	ab	a	a	a	a	a	ab	ab	ab	ab	a	a	a	a	ab	ab	ab	a	ab	a	ab	ab	a	a	a	ab	ab	ab	ab	ab	ab	ab	ab	ab	ab
LG6-1B.bin_4881.6520055-6529079	coseg	46	LG6-1	27.2	Fvb6-1	6750574	a	ab	a	a	ab	a	a	ab	a	ab	a	ab	ab	ab	a	a	ab	ab	ab	a	ab	a	ab	ab	ab	ab	a	a	a	ab	a	ab	a	a	a	ab	ab	a	ab	a	ab	ab	ab	ab	a	a	ab	a	ab	a	a	a	a	ab	a	a	ab	ab	a	a	ab	ab	a	a	a	a	a	ab	ab	a	a	a	ab	a	a	ab	a	a	ab	a	a	a	a	ab	a	a	ab	ab	ab	ab	ab	a	a	ab	a	a	a	ab	a	ab	a	ab	ab	ab	a	a	ab	a	a	ab	a	ab	ab	ab	ab	ab	a	ab	a	a	ab	a	a	ab	ab	ab	ab	a	a	ab	a	ab	ab	a	a	ab	a	a	a	ab	ab	ab	a	a	ab	ab	a	ab	a	a	a	a	a	ab	ab	ab	ab	a	a	a	a	ab	ab	ab	a	ab	a	ab	ab	a	a	a	ab	ab	ab	ab	ab	ab	ab	ab	ab	ab
LG6-1B.bin_4887.6540462-6548979	coseg	25	LG6-1	27.2	Fvb6-1	6750574	a	ab	a	a	ab	a	a	ab	a	ab	a	ab	ab	ab	a	a	ab	ab	ab	a	ab	a	ab	ab	ab	ab	a	a	a	ab	a	ab	a	a	a	ab	ab	a	ab	a	ab	ab	ab	ab	a	a	ab	a	ab	a	a	a	a	ab	a	a	ab	ab	a	a	ab	ab	a	a	a	a	a	ab	ab	a	a	a	ab	a	a	ab	a	a	ab	a	a	a	a	ab	a	a	ab	ab	ab	ab	ab	a	a	ab	a	a	a	ab	a	ab	a	ab	ab	ab	a	a	ab	a	a	ab	a	ab	ab	ab	ab	ab	a	ab	a	a	ab	a	a	ab	ab	ab	ab	a	a	ab	a	ab	ab	a	a	ab	a	a	a	ab	ab	ab	a	a	ab	ab	a	ab	a	a	a	a	a	ab	ab	ab	ab	a	a	a	a	ab	ab	ab	a	ab	a	ab	ab	a	a	a	ab	ab	ab	ab	ab	ab	ab	ab	ab	ab
LG6-1B.bin_4894.6550488-6558279	coseg	12	LG6-1	27.2	Fvb6-1	6750574	a	ab	a	a	ab	a	a	ab	a	ab	a	ab	ab	ab	a	a	ab	ab	ab	a	ab	a	ab	ab	ab	ab	a	a	a	ab	a	ab	a	a	a	ab	ab	a	ab	a	ab	ab	ab	ab	a	a	ab	a	ab	a	a	a	a	ab	a	a	ab	ab	a	a	ab	ab	a	a	a	a	a	ab	ab	a	a	a	ab	a	a	ab	a	a	ab	a	a	a	a	ab	a	a	ab	ab	ab	ab	ab	a	a	ab	a	a	a	ab	a	ab	a	ab	ab	ab	a	a	ab	a	a	ab	a	ab	ab	ab	ab	ab	a	ab	a	a	ab	a	a	ab	ab	ab	ab	a	a	ab	a	ab	ab	a	a	ab	a	a	a	ab	ab	ab	a	a	ab	ab	a	ab	a	a	a	a	a	ab	ab	ab	ab	a	a	a	a	ab	ab	ab	a	ab	a	ab	ab	a	a	a	ab	ab	ab	ab	ab	ab	ab	ab	ab	ab
LG6-1B.bin_4897.6560325-6568739	coseg	15	LG6-1	27.2	Fvb6-1	6750574	a	ab	a	a	ab	a	a	ab	a	ab	a	ab	ab	ab	a	a	ab	ab	ab	a	ab	a	ab	ab	ab	ab	a	a	a	ab	a	ab	a	a	a	ab	ab	a	ab	a	ab	ab	ab	ab	a	a	ab	a	ab	a	a	a	a	ab	a	a	ab	ab	a	a	ab	ab	a	a	a	a	a	ab	ab	a	a	a	ab	a	a	ab	a	a	ab	a	a	a	a	ab	a	a	ab	ab	ab	ab	ab	a	a	ab	a	a	a	ab	a	ab	a	ab	ab	ab	a	a	ab	a	a	ab	a	ab	ab	ab	ab	ab	a	ab	a	a	ab	a	a	ab	ab	ab	ab	a	a	ab	a	ab	ab	a	a	ab	a	a	a	ab	ab	ab	a	a	ab	ab	a	ab	a	a	a	a	a	ab	ab	ab	ab	a	a	a	a	ab	ab	ab	a	ab	a	ab	ab	a	a	a	ab	ab	ab	ab	ab	ab	ab	ab	ab	ab
LG6-1B.bin_4898.6570069-6578995	coseg	97	LG6-1	27.2	Fvb6-1	6750574	a	ab	a	a	ab	a	a	ab	a	ab	a	ab	ab	ab	a	a	ab	ab	ab	a	ab	a	ab	ab	ab	ab	a	a	a	ab	a	ab	a	a	a	ab	ab	a	ab	a	ab	ab	ab	ab	a	a	ab	a	ab	a	a	a	a	ab	a	a	ab	ab	a	a	ab	ab	a	a	a	a	a	ab	ab	a	a	a	ab	a	a	ab	a	a	ab	a	a	a	a	ab	a	a	ab	ab	ab	ab	ab	a	a	ab	a	a	a	ab	a	ab	a	ab	ab	ab	a	a	ab	a	a	ab	a	ab	ab	ab	ab	ab	a	ab	a	a	ab	a	a	ab	ab	ab	ab	a	a	ab	a	ab	ab	a	a	ab	a	a	a	ab	ab	ab	a	a	ab	ab	a	ab	a	a	a	a	a	ab	ab	ab	ab	a	a	a	a	ab	ab	ab	a	ab	a	ab	ab	a	a	a	ab	ab	ab	ab	ab	ab	ab	ab	ab	ab
LG6-1B.bin_4902.6580505-6585704	coseg	174	LG6-1	27.2	Fvb6-1	6750574	a	ab	a	a	ab	a	a	ab	a	ab	a	ab	ab	ab	a	a	ab	ab	ab	a	ab	a	ab	ab	ab	ab	a	a	a	ab	a	ab	a	a	a	ab	ab	a	ab	a	ab	ab	ab	ab	a	a	ab	a	ab	a	a	a	a	ab	a	a	ab	ab	a	a	ab	ab	a	a	a	a	a	ab	ab	a	a	a	ab	a	a	ab	a	a	ab	a	a	a	a	ab	a	a	ab	ab	ab	ab	ab	a	a	ab	a	a	a	ab	a	ab	a	ab	ab	ab	a	a	ab	a	a	ab	a	ab	ab	ab	ab	ab	a	ab	a	a	ab	a	a	ab	ab	ab	ab	a	a	ab	a	ab	ab	a	a	ab	a	a	a	ab	ab	ab	a	a	ab	ab	a	ab	a	a	a	a	a	ab	ab	ab	ab	a	a	a	a	ab	ab	ab	a	ab	a	ab	ab	a	a	a	ab	ab	ab	ab	ab	ab	ab	ab	ab	ab
LG6-1B.bin_4924.6620047-6629961	coseg	71	LG6-1	27.2	Fvb6-1	6750574	a	ab	a	a	ab	a	a	ab	a	ab	a	ab	ab	ab	a	a	ab	ab	ab	a	ab	a	ab	ab	ab	ab	a	a	a	ab	a	ab	a	a	a	ab	ab	a	ab	a	ab	ab	ab	ab	a	a	ab	a	ab	a	a	a	a	ab	a	a	ab	ab	a	a	ab	ab	a	a	a	a	a	ab	ab	a	a	a	ab	a	a	ab	a	a	ab	a	a	a	a	ab	a	a	ab	ab	ab	ab	ab	a	a	ab	a	a	a	ab	a	ab	a	ab	ab	ab	a	a	ab	a	a	ab	a	ab	ab	ab	ab	ab	a	ab	a	a	ab	a	a	ab	ab	ab	ab	a	a	ab	a	ab	ab	a	a	ab	a	a	a	ab	ab	ab	a	a	ab	ab	a	ab	a	a	a	a	a	ab	ab	ab	ab	a	a	a	a	ab	ab	ab	a	ab	a	ab	ab	a	a	a	ab	ab	ab	ab	ab	ab	ab	ab	ab	ab
LG6-1B.bin_4927.6630397-6637745	coseg	19	LG6-1	27.2	Fvb6-1	6750574	a	ab	a	a	ab	a	a	ab	a	ab	a	ab	ab	ab	a	a	ab	ab	ab	a	ab	a	ab	ab	ab	ab	a	a	a	ab	a	ab	a	a	a	ab	ab	a	ab	a	ab	ab	ab	ab	a	a	ab	a	ab	a	a	a	a	ab	a	a	ab	ab	a	a	ab	ab	a	a	a	a	a	ab	ab	a	a	a	ab	a	a	ab	a	a	ab	a	a	a	a	ab	a	a	ab	ab	ab	ab	ab	a	a	ab	a	a	a	ab	a	ab	a	ab	ab	ab	a	a	ab	a	a	ab	a	ab	ab	ab	ab	ab	a	ab	a	a	ab	a	a	ab	ab	ab	ab	a	a	ab	a	ab	ab	a	a	ab	a	a	a	ab	ab	ab	a	a	ab	ab	a	ab	a	a	a	a	a	ab	ab	ab	ab	a	a	a	a	ab	ab	ab	a	ab	a	ab	ab	a	a	a	ab	ab	ab	ab	ab	ab	ab	ab	ab	ab
LG6-1B.bin_4930.6640605-6645912	coseg	44	LG6-1	27.2	Fvb6-1	6750574	a	ab	a	a	ab	a	a	ab	a	ab	a	ab	ab	ab	a	a	ab	ab	ab	a	ab	a	ab	ab	ab	ab	a	a	a	ab	a	ab	a	a	a	ab	ab	a	ab	a	ab	ab	ab	ab	a	a	ab	a	ab	a	a	a	a	ab	a	a	ab	ab	a	a	ab	ab	a	a	a	a	a	ab	ab	a	a	a	ab	a	a	ab	a	a	ab	a	a	a	a	ab	a	a	ab	ab	ab	ab	ab	a	a	ab	a	a	a	ab	a	ab	a	ab	ab	ab	a	a	ab	a	a	ab	a	ab	ab	ab	ab	ab	a	ab	a	a	ab	a	a	ab	ab	ab	ab	a	a	ab	a	ab	ab	a	a	ab	a	a	a	ab	ab	ab	a	a	ab	ab	a	ab	a	a	a	a	a	ab	ab	ab	ab	a	a	a	a	ab	ab	ab	a	ab	a	ab	ab	a	a	a	ab	ab	ab	ab	ab	ab	ab	ab	ab	ab
LG6-1B.bin_4933.6653284-6658561	coseg	8	LG6-1	27.2	Fvb6-1	6750574	a	ab	a	a	ab	a	a	ab	a	ab	a	ab	ab	ab	a	a	ab	ab	ab	a	ab	a	ab	ab	ab	ab	a	a	a	ab	a	ab	a	a	a	ab	ab	a	ab	a	ab	ab	ab	ab	a	a	ab	a	ab	a	a	a	a	ab	a	a	ab	ab	a	a	ab	ab	a	a	a	a	a	ab	ab	a	a	a	ab	a	a	ab	a	a	ab	a	a	a	a	ab	a	a	ab	ab	ab	ab	ab	a	a	ab	a	a	a	ab	a	ab	a	ab	ab	ab	a	a	ab	a	a	ab	a	ab	ab	ab	ab	ab	a	ab	a	a	ab	a	a	ab	ab	ab	ab	a	a	ab	a	ab	ab	a	a	ab	a	a	a	ab	ab	ab	a	a	ab	ab	a	ab	a	a	a	a	a	ab	ab	ab	ab	a	a	a	a	ab	ab	ab	a	ab	a	ab	ab	a	a	a	ab	ab	ab	ab	ab	ab	ab	ab	ab	ab
LG6-1B.bin_4940.6681108-6689990	coseg	18	LG6-1	27.2	Fvb6-1	6750574	a	ab	a	a	ab	a	a	ab	a	ab	a	ab	ab	ab	a	a	ab	ab	ab	a	ab	a	ab	ab	ab	ab	a	a	a	ab	a	ab	a	a	a	ab	ab	a	ab	a	ab	ab	ab	ab	a	a	ab	a	ab	a	a	a	a	ab	a	a	ab	ab	a	a	ab	ab	a	a	a	a	a	ab	ab	a	a	a	ab	a	a	ab	a	a	ab	a	a	a	a	ab	a	a	ab	ab	ab	ab	ab	a	a	ab	a	a	a	ab	a	ab	a	ab	ab	ab	a	a	ab	a	a	ab	a	ab	ab	ab	ab	ab	a	ab	a	a	ab	a	a	ab	ab	ab	ab	a	a	ab	a	ab	ab	a	a	ab	a	a	a	ab	ab	ab	a	a	ab	ab	a	ab	a	a	a	a	a	ab	ab	ab	ab	a	a	a	a	ab	ab	ab	a	ab	a	ab	ab	a	a	a	ab	ab	ab	ab	ab	ab	ab	ab	ab	ab
LG6-1B.bin_4954.6690064-6699732	coseg	60	LG6-1	27.2	Fvb6-1	6750574	a	ab	a	a	ab	a	a	ab	a	ab	a	ab	ab	ab	a	a	ab	ab	ab	a	ab	a	ab	ab	ab	ab	a	a	a	ab	a	ab	a	a	a	ab	ab	a	ab	a	ab	ab	ab	ab	a	a	ab	a	ab	a	a	a	a	ab	a	a	ab	ab	a	a	ab	ab	a	a	a	a	a	ab	ab	a	a	a	ab	a	a	ab	a	a	ab	a	a	a	a	ab	a	a	ab	ab	ab	ab	ab	a	a	ab	a	a	a	ab	a	ab	a	ab	ab	ab	a	a	ab	a	a	ab	a	ab	ab	ab	ab	ab	a	ab	a	a	ab	a	a	ab	ab	ab	ab	a	a	ab	a	ab	ab	a	a	ab	a	a	a	ab	ab	ab	a	a	ab	ab	a	ab	a	a	a	a	a	ab	ab	ab	ab	a	a	a	a	ab	ab	ab	a	ab	a	ab	ab	a	a	a	ab	ab	ab	ab	ab	ab	ab	ab	ab	ab
LG6-3.bin_27450.28407377-28409616	coseg	51	LG6-1	27.2	Fvb6-1	6750574	a	ab	a	a	ab	a	a	ab	a	ab	a	ab	ab	ab	a	a	ab	ab	ab	a	ab	a	ab	ab	ab	ab	a	a	a	ab	a	ab	a	a	a	ab	ab	a	ab	a	ab	ab	ab	ab	a	a	ab	a	ab	a	a	a	a	ab	a	a	ab	ab	a	a	ab	ab	a	a	a	a	a	ab	ab	a	a	a	ab	a	a	ab	a	a	ab	a	a	a	a	ab	a	a	ab	ab	ab	ab	ab	a	a	ab	a	a	a	ab	a	ab	a	ab	ab	ab	a	a	ab	a	a	ab	a	ab	ab	ab	ab	ab	a	ab	a	a	ab	a	a	ab	ab	ab	ab	a	a	ab	a	ab	ab	a	a	ab	a	a	a	ab	ab	ab	a	a	ab	ab	a	ab	a	a	a	a	a	ab	ab	ab	ab	a	a	a	a	ab	ab	ab	a	ab	a	ab	ab	a	a	a	ab	ab	ab	ab	ab	ab	ab	ab	ab	ab
LG6-1B.bin_4911.6606625-6609049	mapped	10	LG6-1	28.83	Fvb6-1	7021820	a	a	a	a	ab	a	a	ab	a	ab	a	ab	ab	ab	a	a	ab	ab	ab	a	ab	a	ab	ab	ab	ab	a	a	a	ab	a	ab	a	a	a	-	ab	a	ab	a	ab	ab	-	-	a	a	ab	a	ab	a	a	a	a	a	a	a	-	ab	a	a	ab	ab	a	a	a	a	a	ab	ab	a	a	a	ab	a	a	ab	a	a	-	a	a	a	a	ab	a	a	ab	ab	ab	ab	ab	a	a	ab	a	a	a	ab	a	a	a	ab	ab	ab	a	a	ab	a	a	ab	a	ab	ab	ab	ab	ab	a	-	a	a	ab	a	a	ab	ab	ab	ab	a	a	ab	a	ab	ab	a	a	ab	a	a	a	ab	ab	ab	a	a	ab	ab	a	ab	a	a	a	a	a	ab	-	ab	ab	a	a	a	a	ab	ab	ab	a	ab	a	-	ab	a	a	a	-	ab	ab	ab	-	ab	ab	ab	ab	ab
LG6-1B.bin_4605.6240582-6243192	mapped	10	LG6-1	30.78	Fvb6-1	6741553	a	ab	a	a	ab	a	a	-	a	ab	a	ab	ab	ab	a	a	ab	ab	ab	a	ab	a	ab	ab	ab	ab	a	a	a	ab	a	ab	a	a	a	-	ab	a	ab	a	ab	ab	ab	ab	a	a	ab	a	ab	a	a	a	a	-	a	a	-	ab	a	a	-	ab	a	a	a	a	a	ab	ab	a	a	a	ab	a	a	a	a	a	ab	a	a	a	a	-	a	a	ab	-	ab	ab	ab	a	a	ab	a	a	a	ab	a	ab	a	ab	ab	ab	a	a	ab	a	a	ab	a	ab	ab	ab	ab	ab	a	ab	a	a	ab	a	a	ab	ab	ab	ab	a	a	ab	a	ab	ab	a	a	ab	a	a	a	ab	ab	ab	a	a	ab	ab	a	ab	a	a	a	a	a	ab	ab	ab	ab	a	a	a	a	ab	ab	ab	a	ab	a	ab	ab	a	a	a	ab	ab	ab	ab	ab	ab	ab	ab	ab	ab
LG6-1B.bin_4643.6300487-6304890	coseg	10	LG6-1	30.78	Fvb6-1	6741553	a	ab	a	a	ab	a	a	-	a	ab	a	ab	ab	ab	a	a	ab	ab	ab	a	ab	a	ab	ab	ab	ab	a	a	a	ab	a	ab	a	a	a	-	ab	a	ab	a	ab	ab	ab	ab	a	a	ab	a	ab	a	a	a	a	-	a	a	-	ab	a	a	-	ab	a	a	a	a	a	ab	ab	a	a	a	ab	a	a	a	a	a	ab	a	a	a	a	-	a	a	ab	-	ab	ab	ab	a	a	ab	a	a	a	ab	a	ab	a	ab	ab	ab	a	a	ab	a	a	ab	a	ab	ab	ab	ab	ab	a	ab	a	a	ab	a	a	ab	ab	ab	ab	a	a	ab	a	ab	ab	a	a	ab	a	a	a	ab	ab	ab	a	a	ab	ab	a	ab	a	a	a	a	a	ab	ab	ab	ab	a	a	a	a	ab	ab	ab	a	ab	a	ab	ab	a	a	a	ab	ab	ab	ab	ab	ab	ab	ab	ab	ab
LG6-2.bin_19559.25310587-25311880	mapped	10	LG6-1	32.05	Fvb6-2	34372880	ab	a	ab	ab	a	ab	ab	a	ab	a	ab	a	a	a	ab	ab	a	a	a	ab	a	ab	a	a	a	a	ab	ab	ab	a	ab	a	ab	ab	ab	a	a	ab	a	ab	a	a	a	a	ab	-	a	ab	a	ab	ab	ab	ab	a	ab	-	a	a	ab	ab	a	a	ab	ab	ab	ab	ab	a	a	ab	ab	ab	a	ab	ab	a	ab	ab	a	ab	-	ab	-	a	ab	ab	a	a	a	a	a	ab	ab	a	ab	ab	ab	a	ab	a	ab	a	a	a	ab	ab	a	ab	ab	a	ab	a	a	a	a	a	ab	a	ab	ab	a	ab	ab	a	a	a	a	ab	ab	a	ab	a	a	ab	ab	a	ab	ab	ab	a	a	a	ab	ab	a	a	ab	a	ab	ab	ab	ab	ab	a	a	a	a	ab	ab	ab	ab	a	a	a	ab	a	ab	a	a	a	ab	ab	a	a	a	a	a	a	a	a	a	a
LG6-1B.bin_4604.6240891-6249800	coseg	17	LG6-1	32.56	Fvb6-1	6725751	ab	a	ab	ab	a	ab	ab	a	ab	a	ab	a	a	a	ab	ab	a	a	a	ab	a	ab	a	a	a	a	ab	ab	ab	a	ab	a	ab	ab	ab	a	a	ab	a	ab	a	a	a	a	ab	ab	a	ab	a	ab	ab	ab	ab	a	ab	ab	a	a	ab	ab	a	a	ab	ab	ab	ab	ab	a	a	ab	ab	ab	a	ab	ab	a	ab	ab	a	ab	ab	ab	ab	a	ab	ab	a	a	a	a	a	ab	ab	a	ab	ab	ab	a	ab	a	ab	a	a	a	ab	ab	a	ab	ab	a	ab	a	a	a	a	a	ab	a	ab	ab	a	ab	ab	a	a	a	a	ab	ab	a	ab	a	a	ab	ab	a	ab	ab	ab	a	a	a	ab	ab	a	a	ab	a	ab	ab	ab	ab	ab	a	a	a	a	ab	ab	ab	ab	a	a	a	ab	a	ab	a	a	ab	ab	ab	a	a	a	a	a	a	a	a	a	a
LG6-1B.bin_4626.6251840-6259998	mapped	30	LG6-1	32.56	Fvb6-1	6725751	ab	a	ab	ab	a	ab	ab	a	ab	a	ab	a	a	a	ab	ab	a	a	a	ab	a	ab	a	a	a	a	ab	ab	ab	a	ab	a	ab	ab	ab	a	a	ab	a	ab	a	a	a	a	ab	ab	a	ab	a	ab	ab	ab	ab	a	ab	ab	a	a	ab	ab	a	a	ab	ab	ab	ab	ab	a	a	ab	ab	ab	a	ab	ab	a	ab	ab	a	ab	ab	ab	ab	a	ab	ab	a	a	a	a	a	ab	ab	a	ab	ab	ab	a	ab	a	ab	a	a	a	ab	ab	a	ab	ab	a	ab	a	a	a	a	a	ab	a	ab	ab	a	ab	ab	a	a	a	a	ab	ab	a	ab	a	a	ab	ab	a	ab	ab	ab	a	a	a	ab	ab	a	a	ab	a	ab	ab	ab	ab	ab	a	a	a	a	ab	ab	ab	ab	a	a	a	ab	a	ab	a	a	ab	ab	ab	a	a	a	a	a	a	a	a	a	a
LG6-1B.bin_4628.6260232-6269766	coseg	70	LG6-1	32.56	Fvb6-1	6725751	ab	a	ab	ab	a	ab	ab	a	ab	a	ab	a	a	a	ab	ab	a	a	a	ab	a	ab	a	a	a	a	ab	ab	ab	a	ab	a	ab	ab	ab	a	a	ab	a	ab	a	a	a	a	ab	ab	a	ab	a	ab	ab	ab	ab	a	ab	ab	a	a	ab	ab	a	a	ab	ab	ab	ab	ab	a	a	ab	ab	ab	a	ab	ab	a	ab	ab	a	ab	ab	ab	ab	a	ab	ab	a	a	a	a	a	ab	ab	a	ab	ab	ab	a	ab	a	ab	a	a	a	ab	ab	a	ab	ab	a	ab	a	a	a	a	a	ab	a	ab	ab	a	ab	ab	a	a	a	a	ab	ab	a	ab	a	a	ab	ab	a	ab	ab	ab	a	a	a	ab	ab	a	a	ab	a	ab	ab	ab	ab	ab	a	a	a	a	ab	ab	ab	ab	a	a	a	ab	a	ab	a	a	ab	ab	ab	a	a	a	a	a	a	a	a	a	a
LG6-1B.bin_4632.6270405-6279928	coseg	45	LG6-1	32.56	Fvb6-1	6725751	ab	a	ab	ab	a	ab	ab	a	ab	a	ab	a	a	a	ab	ab	a	a	a	ab	a	ab	a	a	a	a	ab	ab	ab	a	ab	a	ab	ab	ab	a	a	ab	a	ab	a	a	a	a	ab	ab	a	ab	a	ab	ab	ab	ab	a	ab	ab	a	a	ab	ab	a	a	ab	ab	ab	ab	ab	a	a	ab	ab	ab	a	ab	ab	a	ab	ab	a	ab	ab	ab	ab	a	ab	ab	a	a	a	a	a	ab	ab	a	ab	ab	ab	a	ab	a	ab	a	a	a	ab	ab	a	ab	ab	a	ab	a	a	a	a	a	ab	a	ab	ab	a	ab	ab	a	a	a	a	ab	ab	a	ab	a	a	ab	ab	a	ab	ab	ab	a	a	a	ab	ab	a	a	ab	a	ab	ab	ab	ab	ab	a	a	a	a	ab	ab	ab	ab	a	a	a	ab	a	ab	a	a	ab	ab	ab	a	a	a	a	a	a	a	a	a	a
LG6-1B.bin_4644.6300010-6301833	coseg	10	LG6-1	32.56	Fvb6-1	6725751	ab	a	ab	ab	a	ab	ab	a	ab	a	ab	a	a	a	ab	ab	a	a	a	ab	a	ab	a	a	a	a	ab	ab	ab	a	ab	a	ab	ab	ab	a	a	ab	a	ab	a	a	a	a	ab	ab	a	ab	a	ab	ab	ab	ab	a	ab	ab	a	a	ab	ab	a	a	ab	ab	ab	ab	ab	a	a	ab	ab	ab	a	ab	ab	a	ab	ab	a	ab	ab	ab	ab	a	ab	ab	a	a	a	a	a	ab	ab	a	ab	ab	ab	a	ab	a	ab	a	a	a	ab	ab	a	ab	ab	a	ab	a	a	a	a	a	ab	a	ab	ab	a	ab	ab	a	a	a	a	ab	ab	a	ab	a	a	ab	ab	a	ab	ab	ab	a	a	a	ab	ab	a	a	ab	a	ab	ab	ab	ab	ab	a	a	a	a	ab	ab	ab	ab	a	a	a	ab	a	ab	a	a	ab	ab	ab	a	a	a	a	a	a	a	a	a	a
LG6-1B.bin_4650.6311160-6319451	coseg	24	LG6-1	32.56	Fvb6-1	6725751	ab	a	ab	ab	a	ab	ab	a	ab	a	ab	a	a	a	ab	ab	a	a	a	ab	a	ab	a	a	a	a	ab	ab	ab	a	ab	a	ab	ab	ab	a	a	ab	a	ab	a	a	a	a	ab	ab	a	ab	a	ab	ab	ab	ab	a	ab	ab	a	a	ab	ab	a	a	ab	ab	ab	ab	ab	a	a	ab	ab	ab	a	ab	ab	a	ab	ab	a	ab	ab	ab	ab	a	ab	ab	a	a	a	a	a	ab	ab	a	ab	ab	ab	a	ab	a	ab	a	a	a	ab	ab	a	ab	ab	a	ab	a	a	a	a	a	ab	a	ab	ab	a	ab	ab	a	a	a	a	ab	ab	a	ab	a	a	ab	ab	a	ab	ab	ab	a	a	a	ab	ab	a	a	ab	a	ab	ab	ab	ab	ab	a	a	a	a	ab	ab	ab	ab	a	a	a	ab	a	ab	a	a	ab	ab	ab	a	a	a	a	a	a	a	a	a	a
LG6-1B.bin_4659.6330144-6339658	coseg	53	LG6-1	32.56	Fvb6-1	6725751	ab	a	ab	ab	a	ab	ab	a	ab	a	ab	a	a	a	ab	ab	a	a	a	ab	a	ab	a	a	a	a	ab	ab	ab	a	ab	a	ab	ab	ab	a	a	ab	a	ab	a	a	a	a	ab	ab	a	ab	a	ab	ab	ab	ab	a	ab	ab	a	a	ab	ab	a	a	ab	ab	ab	ab	ab	a	a	ab	ab	ab	a	ab	ab	a	ab	ab	a	ab	ab	ab	ab	a	ab	ab	a	a	a	a	a	ab	ab	a	ab	ab	ab	a	ab	a	ab	a	a	a	ab	ab	a	ab	ab	a	ab	a	a	a	a	a	ab	a	ab	ab	a	ab	ab	a	a	a	a	ab	ab	a	ab	a	a	ab	ab	a	ab	ab	ab	a	a	a	ab	ab	a	a	ab	a	ab	ab	ab	ab	ab	a	a	a	a	ab	ab	ab	ab	a	a	a	ab	a	ab	a	a	ab	ab	ab	a	a	a	a	a	a	a	a	a	a
LG6-1B.bin_4665.6340007-6349847	coseg	85	LG6-1	32.56	Fvb6-1	6725751	ab	a	ab	ab	a	ab	ab	a	ab	a	ab	a	a	a	ab	ab	a	a	a	ab	a	ab	a	a	a	a	ab	ab	ab	a	ab	a	ab	ab	ab	a	a	ab	a	ab	a	a	a	a	ab	ab	a	ab	a	ab	ab	ab	ab	a	ab	ab	a	a	ab	ab	a	a	ab	ab	ab	ab	ab	a	a	ab	ab	ab	a	ab	ab	a	ab	ab	a	ab	ab	ab	ab	a	ab	ab	a	a	a	a	a	ab	ab	a	ab	ab	ab	a	ab	a	ab	a	a	a	ab	ab	a	ab	ab	a	ab	a	a	a	a	a	ab	a	ab	ab	a	ab	ab	a	a	a	a	ab	ab	a	ab	a	a	ab	ab	a	ab	ab	ab	a	a	a	ab	ab	a	a	ab	a	ab	ab	ab	ab	ab	a	a	a	a	ab	ab	ab	ab	a	a	a	ab	a	ab	a	a	ab	ab	ab	a	a	a	a	a	a	a	a	a	a
LG6-1B.bin_4669.6350797-6359598	coseg	18	LG6-1	32.56	Fvb6-1	6725751	ab	a	ab	ab	a	ab	ab	a	ab	a	ab	a	a	a	ab	ab	a	a	a	ab	a	ab	a	a	a	a	ab	ab	ab	a	ab	a	ab	ab	ab	a	a	ab	a	ab	a	a	a	a	ab	ab	a	ab	a	ab	ab	ab	ab	a	ab	ab	a	a	ab	ab	a	a	ab	ab	ab	ab	ab	a	a	ab	ab	ab	a	ab	ab	a	ab	ab	a	ab	ab	ab	ab	a	ab	ab	a	a	a	a	a	ab	ab	a	ab	ab	ab	a	ab	a	ab	a	a	a	ab	ab	a	ab	ab	a	ab	a	a	a	a	a	ab	a	ab	ab	a	ab	ab	a	a	a	a	ab	ab	a	ab	a	a	ab	ab	a	ab	ab	ab	a	a	a	ab	ab	a	a	ab	a	ab	ab	ab	ab	ab	a	a	a	a	ab	ab	ab	ab	a	a	a	ab	a	ab	a	a	ab	ab	ab	a	a	a	a	a	a	a	a	a	a
LG6-1B.bin_4695.6370251-6379985	coseg	125	LG6-1	32.56	Fvb6-1	6725751	ab	a	ab	ab	a	ab	ab	a	ab	a	ab	a	a	a	ab	ab	a	a	a	ab	a	ab	a	a	a	a	ab	ab	ab	a	ab	a	ab	ab	ab	a	a	ab	a	ab	a	a	a	a	ab	ab	a	ab	a	ab	ab	ab	ab	a	ab	ab	a	a	ab	ab	a	a	ab	ab	ab	ab	ab	a	a	ab	ab	ab	a	ab	ab	a	ab	ab	a	ab	ab	ab	ab	a	ab	ab	a	a	a	a	a	ab	ab	a	ab	ab	ab	a	ab	a	ab	a	a	a	ab	ab	a	ab	ab	a	ab	a	a	a	a	a	ab	a	ab	ab	a	ab	ab	a	a	a	a	ab	ab	a	ab	a	a	ab	ab	a	ab	ab	ab	a	a	a	ab	ab	a	a	ab	a	ab	ab	ab	ab	ab	a	a	a	a	ab	ab	ab	ab	a	a	a	ab	a	ab	a	a	ab	ab	ab	a	a	a	a	a	a	a	a	a	a
LG6-1B.bin_4701.6380037-6387592	coseg	79	LG6-1	32.56	Fvb6-1	6725751	ab	a	ab	ab	a	ab	ab	a	ab	a	ab	a	a	a	ab	ab	a	a	a	ab	a	ab	a	a	a	a	ab	ab	ab	a	ab	a	ab	ab	ab	a	a	ab	a	ab	a	a	a	a	ab	ab	a	ab	a	ab	ab	ab	ab	a	ab	ab	a	a	ab	ab	a	a	ab	ab	ab	ab	ab	a	a	ab	ab	ab	a	ab	ab	a	ab	ab	a	ab	ab	ab	ab	a	ab	ab	a	a	a	a	a	ab	ab	a	ab	ab	ab	a	ab	a	ab	a	a	a	ab	ab	a	ab	ab	a	ab	a	a	a	a	a	ab	a	ab	ab	a	ab	ab	a	a	a	a	ab	ab	a	ab	a	a	ab	ab	a	ab	ab	ab	a	a	a	ab	ab	a	a	ab	a	ab	ab	ab	ab	ab	a	a	a	a	ab	ab	ab	ab	a	a	a	ab	a	ab	a	a	ab	ab	ab	a	a	a	a	a	a	a	a	a	a
LG6-1B.bin_4707.6390187-6399802	coseg	22	LG6-1	32.56	Fvb6-1	6725751	ab	a	ab	ab	a	ab	ab	a	ab	a	ab	a	a	a	ab	ab	a	a	a	ab	a	ab	a	a	a	a	ab	ab	ab	a	ab	a	ab	ab	ab	a	a	ab	a	ab	a	a	a	a	ab	ab	a	ab	a	ab	ab	ab	ab	a	ab	ab	a	a	ab	ab	a	a	ab	ab	ab	ab	ab	a	a	ab	ab	ab	a	ab	ab	a	ab	ab	a	ab	ab	ab	ab	a	ab	ab	a	a	a	a	a	ab	ab	a	ab	ab	ab	a	ab	a	ab	a	a	a	ab	ab	a	ab	ab	a	ab	a	a	a	a	a	ab	a	ab	ab	a	ab	ab	a	a	a	a	ab	ab	a	ab	a	a	ab	ab	a	ab	ab	ab	a	a	a	ab	ab	a	a	ab	a	ab	ab	ab	ab	ab	a	a	a	a	ab	ab	ab	ab	a	a	a	ab	a	ab	a	a	ab	ab	ab	a	a	a	a	a	a	a	a	a	a
LG6-1B.bin_4732.6400015-6409725	coseg	66	LG6-1	32.56	Fvb6-1	6725751	ab	a	ab	ab	a	ab	ab	a	ab	a	ab	a	a	a	ab	ab	a	a	a	ab	a	ab	a	a	a	a	ab	ab	ab	a	ab	a	ab	ab	ab	a	a	ab	a	ab	a	a	a	a	ab	ab	a	ab	a	ab	ab	ab	ab	a	ab	ab	a	a	ab	ab	a	a	ab	ab	ab	ab	ab	a	a	ab	ab	ab	a	ab	ab	a	ab	ab	a	ab	ab	ab	ab	a	ab	ab	a	a	a	a	a	ab	ab	a	ab	ab	ab	a	ab	a	ab	a	a	a	ab	ab	a	ab	ab	a	ab	a	a	a	a	a	ab	a	ab	ab	a	ab	ab	a	a	a	a	ab	ab	a	ab	a	a	ab	ab	a	ab	ab	ab	a	a	a	ab	ab	a	a	ab	a	ab	ab	ab	ab	ab	a	a	a	a	ab	ab	ab	ab	a	a	a	ab	a	ab	a	a	ab	ab	ab	a	a	a	a	a	a	a	a	a	a
LG6-1B.bin_4754.6420486-6425187	coseg	14	LG6-1	32.56	Fvb6-1	6725751	ab	a	ab	ab	a	ab	ab	a	ab	a	ab	a	a	a	ab	ab	a	a	a	ab	a	ab	a	a	a	a	ab	ab	ab	a	ab	a	ab	ab	ab	a	a	ab	a	ab	a	a	a	a	ab	ab	a	ab	a	ab	ab	ab	ab	a	ab	ab	a	a	ab	ab	a	a	ab	ab	ab	ab	ab	a	a	ab	ab	ab	a	ab	ab	a	ab	ab	a	ab	ab	ab	ab	a	ab	ab	a	a	a	a	a	ab	ab	a	ab	ab	ab	a	ab	a	ab	a	a	a	ab	ab	a	ab	ab	a	ab	a	a	a	a	a	ab	a	ab	ab	a	ab	ab	a	a	a	a	ab	ab	a	ab	a	a	ab	ab	a	ab	ab	ab	a	a	a	ab	ab	a	a	ab	a	ab	ab	ab	ab	ab	a	a	a	a	ab	ab	ab	ab	a	a	a	ab	a	ab	a	a	ab	ab	ab	a	a	a	a	a	a	a	a	a	a
LG6-1B.bin_4798.6440007-6449780	coseg	52	LG6-1	32.56	Fvb6-1	6725751	ab	a	ab	ab	a	ab	ab	a	ab	a	ab	a	a	a	ab	ab	a	a	a	ab	a	ab	a	a	a	a	ab	ab	ab	a	ab	a	ab	ab	ab	a	a	ab	a	ab	a	a	a	a	ab	ab	a	ab	a	ab	ab	ab	ab	a	ab	ab	a	a	ab	ab	a	a	ab	ab	ab	ab	ab	a	a	ab	ab	ab	a	ab	ab	a	ab	ab	a	ab	ab	ab	ab	a	ab	ab	a	a	a	a	a	ab	ab	a	ab	ab	ab	a	ab	a	ab	a	a	a	ab	ab	a	ab	ab	a	ab	a	a	a	a	a	ab	a	ab	ab	a	ab	ab	a	a	a	a	ab	ab	a	ab	a	a	ab	ab	a	ab	ab	ab	a	a	a	ab	ab	a	a	ab	a	ab	ab	ab	ab	ab	a	a	a	a	ab	ab	ab	ab	a	a	a	ab	a	ab	a	a	ab	ab	ab	a	a	a	a	a	a	a	a	a	a
LG6-1B.bin_4827.6450229-6459904	coseg	33	LG6-1	32.56	Fvb6-1	6725751	ab	a	ab	ab	a	ab	ab	a	ab	a	ab	a	a	a	ab	ab	a	a	a	ab	a	ab	a	a	a	a	ab	ab	ab	a	ab	a	ab	ab	ab	a	a	ab	a	ab	a	a	a	a	ab	ab	a	ab	a	ab	ab	ab	ab	a	ab	ab	a	a	ab	ab	a	a	ab	ab	ab	ab	ab	a	a	ab	ab	ab	a	ab	ab	a	ab	ab	a	ab	ab	ab	ab	a	ab	ab	a	a	a	a	a	ab	ab	a	ab	ab	ab	a	ab	a	ab	a	a	a	ab	ab	a	ab	ab	a	ab	a	a	a	a	a	ab	a	ab	ab	a	ab	ab	a	a	a	a	ab	ab	a	ab	a	a	ab	ab	a	ab	ab	ab	a	a	a	ab	ab	a	a	ab	a	ab	ab	ab	ab	ab	a	a	a	a	ab	ab	ab	ab	a	a	a	ab	a	ab	a	a	ab	ab	ab	a	a	a	a	a	a	a	a	a	a
LG6-1B.bin_4855.6460138-6469822	coseg	55	LG6-1	32.56	Fvb6-1	6725751	ab	a	ab	ab	a	ab	ab	a	ab	a	ab	a	a	a	ab	ab	a	a	a	ab	a	ab	a	a	a	a	ab	ab	ab	a	ab	a	ab	ab	ab	a	a	ab	a	ab	a	a	a	a	ab	ab	a	ab	a	ab	ab	ab	ab	a	ab	ab	a	a	ab	ab	a	a	ab	ab	ab	ab	ab	a	a	ab	ab	ab	a	ab	ab	a	ab	ab	a	ab	ab	ab	ab	a	ab	ab	a	a	a	a	a	ab	ab	a	ab	ab	ab	a	ab	a	ab	a	a	a	ab	ab	a	ab	ab	a	ab	a	a	a	a	a	ab	a	ab	ab	a	ab	ab	a	a	a	a	ab	ab	a	ab	a	a	ab	ab	a	ab	ab	ab	a	a	a	ab	ab	a	a	ab	a	ab	ab	ab	ab	ab	a	a	a	a	ab	ab	ab	ab	a	a	a	ab	a	ab	a	a	ab	ab	ab	a	a	a	a	a	a	a	a	a	a
LG6-1B.bin_4857.6470235-6479854	coseg	37	LG6-1	32.56	Fvb6-1	6725751	ab	a	ab	ab	a	ab	ab	a	ab	a	ab	a	a	a	ab	ab	a	a	a	ab	a	ab	a	a	a	a	ab	ab	ab	a	ab	a	ab	ab	ab	a	a	ab	a	ab	a	a	a	a	ab	ab	a	ab	a	ab	ab	ab	ab	a	ab	ab	a	a	ab	ab	a	a	ab	ab	ab	ab	ab	a	a	ab	ab	ab	a	ab	ab	a	ab	ab	a	ab	ab	ab	ab	a	ab	ab	a	a	a	a	a	ab	ab	a	ab	ab	ab	a	ab	a	ab	a	a	a	ab	ab	a	ab	ab	a	ab	a	a	a	a	a	ab	a	ab	ab	a	ab	ab	a	a	a	a	ab	ab	a	ab	a	a	ab	ab	a	ab	ab	ab	a	a	a	ab	ab	a	a	ab	a	ab	ab	ab	ab	ab	a	a	a	a	ab	ab	ab	ab	a	a	a	ab	a	ab	a	a	ab	ab	ab	a	a	a	a	a	a	a	a	a	a
LG6-1B.bin_4861.6480037-6489879	coseg	68	LG6-1	32.56	Fvb6-1	6725751	ab	a	ab	ab	a	ab	ab	a	ab	a	ab	a	a	a	ab	ab	a	a	a	ab	a	ab	a	a	a	a	ab	ab	ab	a	ab	a	ab	ab	ab	a	a	ab	a	ab	a	a	a	a	ab	ab	a	ab	a	ab	ab	ab	ab	a	ab	ab	a	a	ab	ab	a	a	ab	ab	ab	ab	ab	a	a	ab	ab	ab	a	ab	ab	a	ab	ab	a	ab	ab	ab	ab	a	ab	ab	a	a	a	a	a	ab	ab	a	ab	ab	ab	a	ab	a	ab	a	a	a	ab	ab	a	ab	ab	a	ab	a	a	a	a	a	ab	a	ab	ab	a	ab	ab	a	a	a	a	ab	ab	a	ab	a	a	ab	ab	a	ab	ab	ab	a	a	a	ab	ab	a	a	ab	a	ab	ab	ab	ab	ab	a	a	a	a	ab	ab	ab	ab	a	a	a	ab	a	ab	a	a	ab	ab	ab	a	a	a	a	a	a	a	a	a	a
LG6-1B.bin_4865.6490113-6499461	coseg	20	LG6-1	32.56	Fvb6-1	6725751	ab	a	ab	ab	a	ab	ab	a	ab	a	ab	a	a	a	ab	ab	a	a	a	ab	a	ab	a	a	a	a	ab	ab	ab	a	ab	a	ab	ab	ab	a	a	ab	a	ab	a	a	a	a	ab	ab	a	ab	a	ab	ab	ab	ab	a	ab	ab	a	a	ab	ab	a	a	ab	ab	ab	ab	ab	a	a	ab	ab	ab	a	ab	ab	a	ab	ab	a	ab	ab	ab	ab	a	ab	ab	a	a	a	a	a	ab	ab	a	ab	ab	ab	a	ab	a	ab	a	a	a	ab	ab	a	ab	ab	a	ab	a	a	a	a	a	ab	a	ab	ab	a	ab	ab	a	a	a	a	ab	ab	a	ab	a	a	ab	ab	a	ab	ab	ab	a	a	a	ab	ab	a	a	ab	a	ab	ab	ab	ab	ab	a	a	a	a	ab	ab	ab	ab	a	a	a	ab	a	ab	a	a	ab	ab	ab	a	a	a	a	a	a	a	a	a	a
LG6-1B.bin_4871.6500496-6509320	coseg	25	LG6-1	32.56	Fvb6-1	6725751	ab	a	ab	ab	a	ab	ab	a	ab	a	ab	a	a	a	ab	ab	a	a	a	ab	a	ab	a	a	a	a	ab	ab	ab	a	ab	a	ab	ab	ab	a	a	ab	a	ab	a	a	a	a	ab	ab	a	ab	a	ab	ab	ab	ab	a	ab	ab	a	a	ab	ab	a	a	ab	ab	ab	ab	ab	a	a	ab	ab	ab	a	ab	ab	a	ab	ab	a	ab	ab	ab	ab	a	ab	ab	a	a	a	a	a	ab	ab	a	ab	ab	ab	a	ab	a	ab	a	a	a	ab	ab	a	ab	ab	a	ab	a	a	a	a	a	ab	a	ab	ab	a	ab	ab	a	a	a	a	ab	ab	a	ab	a	a	ab	ab	a	ab	ab	ab	a	a	a	ab	ab	a	a	ab	a	ab	ab	ab	ab	ab	a	a	a	a	ab	ab	ab	ab	a	a	a	ab	a	ab	a	a	ab	ab	ab	a	a	a	a	a	a	a	a	a	a
LG6-1B.bin_4875.6510386-6519714	coseg	23	LG6-1	32.56	Fvb6-1	6725751	ab	a	ab	ab	a	ab	ab	a	ab	a	ab	a	a	a	ab	ab	a	a	a	ab	a	ab	a	a	a	a	ab	ab	ab	a	ab	a	ab	ab	ab	a	a	ab	a	ab	a	a	a	a	ab	ab	a	ab	a	ab	ab	ab	ab	a	ab	ab	a	a	ab	ab	a	a	ab	ab	ab	ab	ab	a	a	ab	ab	ab	a	ab	ab	a	ab	ab	a	ab	ab	ab	ab	a	ab	ab	a	a	a	a	a	ab	ab	a	ab	ab	ab	a	ab	a	ab	a	a	a	ab	ab	a	ab	ab	a	ab	a	a	a	a	a	ab	a	ab	ab	a	ab	ab	a	a	a	a	ab	ab	a	ab	a	a	ab	ab	a	ab	ab	ab	a	a	a	ab	ab	a	a	ab	a	ab	ab	ab	ab	ab	a	a	a	a	ab	ab	ab	ab	a	a	a	ab	a	ab	a	a	ab	ab	ab	a	a	a	a	a	a	a	a	a	a
LG6-1B.bin_4883.6530329-6539947	coseg	53	LG6-1	32.56	Fvb6-1	6725751	ab	a	ab	ab	a	ab	ab	a	ab	a	ab	a	a	a	ab	ab	a	a	a	ab	a	ab	a	a	a	a	ab	ab	ab	a	ab	a	ab	ab	ab	a	a	ab	a	ab	a	a	a	a	ab	ab	a	ab	a	ab	ab	ab	ab	a	ab	ab	a	a	ab	ab	a	a	ab	ab	ab	ab	ab	a	a	ab	ab	ab	a	ab	ab	a	ab	ab	a	ab	ab	ab	ab	a	ab	ab	a	a	a	a	a	ab	ab	a	ab	ab	ab	a	ab	a	ab	a	a	a	ab	ab	a	ab	ab	a	ab	a	a	a	a	a	ab	a	ab	ab	a	ab	ab	a	a	a	a	ab	ab	a	ab	a	a	ab	ab	a	ab	ab	ab	a	a	a	ab	ab	a	a	ab	a	ab	ab	ab	ab	ab	a	a	a	a	ab	ab	ab	ab	a	a	a	ab	a	ab	a	a	ab	ab	ab	a	a	a	a	a	a	a	a	a	a
LG6-1B.bin_4888.6540189-6549015	coseg	16	LG6-1	32.56	Fvb6-1	6725751	ab	a	ab	ab	a	ab	ab	a	ab	a	ab	a	a	a	ab	ab	a	a	a	ab	a	ab	a	a	a	a	ab	ab	ab	a	ab	a	ab	ab	ab	a	a	ab	a	ab	a	a	a	a	ab	ab	a	ab	a	ab	ab	ab	ab	a	ab	ab	a	a	ab	ab	a	a	ab	ab	ab	ab	ab	a	a	ab	ab	ab	a	ab	ab	a	ab	ab	a	ab	ab	ab	ab	a	ab	ab	a	a	a	a	a	ab	ab	a	ab	ab	ab	a	ab	a	ab	a	a	a	ab	ab	a	ab	ab	a	ab	a	a	a	a	a	ab	a	ab	ab	a	ab	ab	a	a	a	a	ab	ab	a	ab	a	a	ab	ab	a	ab	ab	ab	a	a	a	ab	ab	a	a	ab	a	ab	ab	ab	ab	ab	a	a	a	a	ab	ab	ab	ab	a	a	a	ab	a	ab	a	a	ab	ab	ab	a	a	a	a	a	a	a	a	a	a
LG6-1B.bin_4893.6550706-6559406	coseg	21	LG6-1	32.56	Fvb6-1	6725751	ab	a	ab	ab	a	ab	ab	a	ab	a	ab	a	a	a	ab	ab	a	a	a	ab	a	ab	a	a	a	a	ab	ab	ab	a	ab	a	ab	ab	ab	a	a	ab	a	ab	a	a	a	a	ab	ab	a	ab	a	ab	ab	ab	ab	a	ab	ab	a	a	ab	ab	a	a	ab	ab	ab	ab	ab	a	a	ab	ab	ab	a	ab	ab	a	ab	ab	a	ab	ab	ab	ab	a	ab	ab	a	a	a	a	a	ab	ab	a	ab	ab	ab	a	ab	a	ab	a	a	a	ab	ab	a	ab	ab	a	ab	a	a	a	a	a	ab	a	ab	ab	a	ab	ab	a	a	a	a	ab	ab	a	ab	a	a	ab	ab	a	ab	ab	ab	a	a	a	ab	ab	a	a	ab	a	ab	ab	ab	ab	ab	a	a	a	a	ab	ab	ab	ab	a	a	a	ab	a	ab	a	a	ab	ab	ab	a	a	a	a	a	a	a	a	a	a
LG6-1B.bin_4896.6560328-6569932	coseg	20	LG6-1	32.56	Fvb6-1	6725751	ab	a	ab	ab	a	ab	ab	a	ab	a	ab	a	a	a	ab	ab	a	a	a	ab	a	ab	a	a	a	a	ab	ab	ab	a	ab	a	ab	ab	ab	a	a	ab	a	ab	a	a	a	a	ab	ab	a	ab	a	ab	ab	ab	ab	a	ab	ab	a	a	ab	ab	a	a	ab	ab	ab	ab	ab	a	a	ab	ab	ab	a	ab	ab	a	ab	ab	a	ab	ab	ab	ab	a	ab	ab	a	a	a	a	a	ab	ab	a	ab	ab	ab	a	ab	a	ab	a	a	a	ab	ab	a	ab	ab	a	ab	a	a	a	a	a	ab	a	ab	ab	a	ab	ab	a	a	a	a	ab	ab	a	ab	a	a	ab	ab	a	ab	ab	ab	a	a	a	ab	ab	a	a	ab	a	ab	ab	ab	ab	ab	a	a	a	a	ab	ab	ab	ab	a	a	a	ab	a	ab	a	a	ab	ab	ab	a	a	a	a	a	a	a	a	a	a
LG6-1B.bin_4910.6606883-6609719	coseg	24	LG6-1	32.56	Fvb6-1	6725751	ab	a	ab	ab	a	ab	ab	a	ab	a	ab	a	a	a	ab	ab	a	a	a	ab	a	ab	a	a	a	a	ab	ab	ab	a	ab	a	ab	ab	ab	a	a	ab	a	ab	a	a	a	a	ab	ab	a	ab	a	ab	ab	ab	ab	a	ab	ab	a	a	ab	ab	a	a	ab	ab	ab	ab	ab	a	a	ab	ab	ab	a	ab	ab	a	ab	ab	a	ab	ab	ab	ab	a	ab	ab	a	a	a	a	a	ab	ab	a	ab	ab	ab	a	ab	a	ab	a	a	a	ab	ab	a	ab	ab	a	ab	a	a	a	a	a	ab	a	ab	ab	a	ab	ab	a	a	a	a	ab	ab	a	ab	a	a	ab	ab	a	ab	ab	ab	a	a	a	ab	ab	a	a	ab	a	ab	ab	ab	ab	ab	a	a	a	a	ab	ab	ab	ab	a	a	a	ab	a	ab	a	a	ab	ab	ab	a	a	a	a	a	a	a	a	a	a
LG6-1B.bin_4915.6611089-6619920	coseg	59	LG6-1	32.56	Fvb6-1	6725751	ab	a	ab	ab	a	ab	ab	a	ab	a	ab	a	a	a	ab	ab	a	a	a	ab	a	ab	a	a	a	a	ab	ab	ab	a	ab	a	ab	ab	ab	a	a	ab	a	ab	a	a	a	a	ab	ab	a	ab	a	ab	ab	ab	ab	a	ab	ab	a	a	ab	ab	a	a	ab	ab	ab	ab	ab	a	a	ab	ab	ab	a	ab	ab	a	ab	ab	a	ab	ab	ab	ab	a	ab	ab	a	a	a	a	a	ab	ab	a	ab	ab	ab	a	ab	a	ab	a	a	a	ab	ab	a	ab	ab	a	ab	a	a	a	a	a	ab	a	ab	ab	a	ab	ab	a	a	a	a	ab	ab	a	ab	a	a	ab	ab	a	ab	ab	ab	a	a	a	ab	ab	a	a	ab	a	ab	ab	ab	ab	ab	a	a	a	a	ab	ab	ab	ab	a	a	a	ab	a	ab	a	a	ab	ab	ab	a	a	a	a	a	a	a	a	a	a
LG6-1B.bin_4928.6631710-6637368	coseg	15	LG6-1	32.56	Fvb6-1	6725751	ab	a	ab	ab	a	ab	ab	a	ab	a	ab	a	a	a	ab	ab	a	a	a	ab	a	ab	a	a	a	a	ab	ab	ab	a	ab	a	ab	ab	ab	a	a	ab	a	ab	a	a	a	a	ab	ab	a	ab	a	ab	ab	ab	ab	a	ab	ab	a	a	ab	ab	a	a	ab	ab	ab	ab	ab	a	a	ab	ab	ab	a	ab	ab	a	ab	ab	a	ab	ab	ab	ab	a	ab	ab	a	a	a	a	a	ab	ab	a	ab	ab	ab	a	ab	a	ab	a	a	a	ab	ab	a	ab	ab	a	ab	a	a	a	a	a	ab	a	ab	ab	a	ab	ab	a	a	a	a	ab	ab	a	ab	a	a	ab	ab	a	ab	ab	ab	a	a	a	ab	ab	a	a	ab	a	ab	ab	ab	ab	ab	a	a	a	a	ab	ab	ab	ab	a	a	a	ab	a	ab	a	a	ab	ab	ab	a	a	a	a	a	a	a	a	a	a
LG6-2.bin_19578.25356455-25359992	coseg	14	LG6-1	32.56	Fvb6-1	6725751	ab	a	ab	ab	a	ab	ab	a	ab	a	ab	a	a	a	ab	ab	a	a	a	ab	a	ab	a	a	a	a	ab	ab	ab	a	ab	a	ab	ab	ab	a	a	ab	a	ab	a	a	a	a	ab	ab	a	ab	a	ab	ab	ab	ab	a	ab	ab	a	a	ab	ab	a	a	ab	ab	ab	ab	ab	a	a	ab	ab	ab	a	ab	ab	a	ab	ab	a	ab	ab	ab	ab	a	ab	ab	a	a	a	a	a	ab	ab	a	ab	ab	ab	a	ab	a	ab	a	a	a	ab	ab	a	ab	ab	a	ab	a	a	a	a	a	ab	a	ab	ab	a	ab	ab	a	a	a	a	ab	ab	a	ab	a	a	ab	ab	a	ab	ab	ab	a	a	a	ab	ab	a	a	ab	a	ab	ab	ab	ab	ab	a	a	a	a	ab	ab	ab	ab	a	a	a	ab	a	ab	a	a	ab	ab	ab	a	a	a	a	a	a	a	a	a	a
LG6-1B.bin_4957.6712167-6719989	mapped	36	LG6-1	33.11	Fvb6-1	7132347	a	ab	a	a	ab	a	a	ab	a	ab	a	ab	ab	ab	a	a	ab	ab	ab	a	ab	a	ab	ab	ab	ab	a	a	a	ab	a	ab	a	a	a	ab	ab	a	ab	a	ab	ab	ab	ab	a	a	ab	a	ab	a	a	a	a	ab	a	a	ab	ab	a	a	ab	ab	a	a	a	a	a	ab	ab	a	a	a	ab	a	a	ab	a	a	ab	a	a	a	a	ab	a	a	ab	ab	ab	ab	ab	a	a	ab	a	a	a	ab	a	ab	a	ab	ab	ab	a	a	ab	a	a	ab	a	ab	ab	ab	ab	ab	a	ab	a	a	ab	a	a	ab	ab	ab	ab	a	a	ab	a	ab	ab	a	a	ab	a	a	a	ab	ab	ab	a	a	ab	ab	a	ab	a	a	a	a	a	ab	ab	ab	ab	a	a	ab	a	ab	ab	ab	a	ab	a	ab	ab	a	a	a	ab	ab	ab	ab	ab	ab	ab	ab	ab	ab
LG6-1B.bin_4966.6720572-6723382	coseg	14	LG6-1	33.11	Fvb6-1	7132347	a	ab	a	a	ab	a	a	ab	a	ab	a	ab	ab	ab	a	a	ab	ab	ab	a	ab	a	ab	ab	ab	ab	a	a	a	ab	a	ab	a	a	a	ab	ab	a	ab	a	ab	ab	ab	ab	a	a	ab	a	ab	a	a	a	a	ab	a	a	ab	ab	a	a	ab	ab	a	a	a	a	a	ab	ab	a	a	a	ab	a	a	ab	a	a	ab	a	a	a	a	ab	a	a	ab	ab	ab	ab	ab	a	a	ab	a	a	a	ab	a	ab	a	ab	ab	ab	a	a	ab	a	a	ab	a	ab	ab	ab	ab	ab	a	ab	a	a	ab	a	a	ab	ab	ab	ab	a	a	ab	a	ab	ab	a	a	ab	a	a	a	ab	ab	ab	a	a	ab	ab	a	ab	a	a	a	a	a	ab	ab	ab	ab	a	a	ab	a	ab	ab	ab	a	ab	a	ab	ab	a	a	a	ab	ab	ab	ab	ab	ab	ab	ab	ab	ab
LG6-1B.bin_4967.6720029-6729578	mapped	8	LG6-1	33.11	Fvb6-1	7138724	ab	a	ab	ab	a	ab	ab	a	ab	a	ab	a	a	a	ab	ab	a	a	a	ab	a	ab	a	a	a	a	ab	ab	ab	a	-	a	ab	ab	ab	a	a	ab	a	ab	a	a	a	a	ab	ab	a	ab	a	ab	ab	ab	ab	a	-	ab	a	a	ab	ab	a	a	ab	ab	ab	ab	ab	a	a	ab	ab	ab	a	ab	ab	a	ab	ab	a	ab	ab	-	ab	a	ab	ab	a	a	a	a	a	ab	ab	a	ab	ab	ab	a	ab	a	-	a	a	a	ab	ab	a	ab	ab	a	ab	a	a	a	a	a	ab	a	ab	ab	-	ab	-	a	a	a	a	ab	ab	a	ab	a	a	ab	ab	a	ab	ab	ab	a	a	a	ab	ab	a	a	ab	a	ab	ab	-	ab	ab	a	a	a	a	ab	ab	a	ab	a	a	a	ab	a	ab	a	a	ab	ab	ab	a	a	a	a	a	a	a	a	a	a
LG6-1B.bin_4970.6733314-6739648	coseg	33	LG6-1	33.66	Fvb6-1	7158121	a	ab	a	a	ab	a	a	ab	a	ab	a	ab	ab	ab	a	a	ab	ab	ab	a	ab	a	ab	ab	ab	ab	a	a	a	ab	a	ab	a	a	a	ab	ab	a	ab	a	ab	ab	ab	ab	a	a	ab	a	ab	a	a	a	a	ab	a	a	ab	ab	a	a	ab	ab	a	a	a	a	a	ab	ab	a	a	a	ab	a	a	ab	a	a	ab	a	a	a	a	ab	a	a	ab	ab	ab	ab	ab	a	a	ab	a	a	ab	ab	a	ab	a	ab	ab	ab	a	a	ab	a	a	ab	a	ab	ab	ab	ab	ab	a	ab	a	a	ab	a	a	ab	ab	ab	ab	a	a	ab	a	ab	ab	a	a	ab	a	a	a	ab	ab	ab	a	a	ab	ab	a	ab	a	a	a	a	a	ab	ab	ab	ab	a	a	ab	a	ab	ab	ab	a	ab	a	ab	ab	a	a	a	ab	ab	ab	ab	ab	ab	ab	ab	ab	ab
LG6-1B.bin_4971.6735043-6739852	coseg	25	LG6-1	33.66	Fvb6-1	7168592	ab	a	ab	ab	a	ab	ab	a	-	a	ab	a	a	a	ab	ab	a	a	a	ab	a	ab	a	a	a	a	ab	ab	ab	a	ab	a	-	ab	ab	a	a	ab	a	ab	a	a	a	a	ab	ab	a	ab	a	ab	ab	ab	ab	a	ab	ab	a	a	ab	ab	a	a	ab	ab	ab	ab	ab	a	a	ab	ab	ab	a	ab	ab	a	ab	ab	a	ab	ab	ab	ab	a	ab	ab	a	a	a	a	a	ab	ab	a	ab	ab	a	a	ab	a	ab	a	a	a	ab	ab	a	ab	ab	a	ab	a	a	a	a	a	ab	a	ab	ab	a	ab	ab	a	a	a	a	ab	ab	a	ab	a	a	ab	ab	a	ab	ab	ab	a	a	a	ab	ab	a	a	-	a	ab	ab	ab	ab	ab	a	a	a	a	ab	ab	a	ab	a	a	a	ab	a	ab	a	a	ab	ab	ab	a	a	a	a	a	a	a	a	a	a
LG6-1B.bin_4981.6740004-6749282	mapped	102	LG6-1	33.66	Fvb6-1	7158121	a	ab	a	a	ab	a	a	ab	a	ab	a	ab	ab	ab	a	a	ab	ab	ab	a	ab	a	ab	ab	ab	ab	a	a	a	ab	a	ab	a	a	a	ab	ab	a	ab	a	ab	ab	ab	ab	a	a	ab	a	ab	a	a	a	a	ab	a	a	ab	ab	a	a	ab	ab	a	a	a	a	a	ab	ab	a	a	a	ab	a	a	ab	a	a	ab	a	a	a	a	ab	a	a	ab	ab	ab	ab	ab	a	a	ab	a	a	ab	ab	a	ab	a	ab	ab	ab	a	a	ab	a	a	ab	a	ab	ab	ab	ab	ab	a	ab	a	a	ab	a	a	ab	ab	ab	ab	a	a	ab	a	ab	ab	a	a	ab	a	a	a	ab	ab	ab	a	a	ab	ab	a	ab	a	a	a	a	a	ab	ab	ab	ab	a	a	ab	a	ab	ab	ab	a	ab	a	ab	ab	a	a	a	ab	ab	ab	ab	ab	ab	ab	ab	ab	ab
LG6-1B.bin_4989.6750199-6759884	coseg	31	LG6-1	33.66	Fvb6-1	7158121	a	ab	a	a	ab	a	a	ab	a	ab	a	ab	ab	ab	a	a	ab	ab	ab	a	ab	a	ab	ab	ab	ab	a	a	a	ab	a	ab	a	a	a	ab	ab	a	ab	a	ab	ab	ab	ab	a	a	ab	a	ab	a	a	a	a	ab	a	a	ab	ab	a	a	ab	ab	a	a	a	a	a	ab	ab	a	a	a	ab	a	a	ab	a	a	ab	a	a	a	a	ab	a	a	ab	ab	ab	ab	ab	a	a	ab	a	a	ab	ab	a	ab	a	ab	ab	ab	a	a	ab	a	a	ab	a	ab	ab	ab	ab	ab	a	ab	a	a	ab	a	a	ab	ab	ab	ab	a	a	ab	a	ab	ab	a	a	ab	a	a	a	ab	ab	ab	a	a	ab	ab	a	ab	a	a	a	a	a	ab	ab	ab	ab	a	a	ab	a	ab	ab	ab	a	ab	a	ab	ab	a	a	a	ab	ab	ab	ab	ab	ab	ab	ab	ab	ab
LG6-1B.bin_4990.6751252-6759446	mapped	17	LG6-1	33.66	Fvb6-1	7168592	ab	a	ab	ab	a	ab	ab	a	-	a	ab	a	a	a	ab	ab	a	a	a	ab	a	ab	a	a	a	a	ab	ab	ab	a	ab	a	-	ab	ab	a	a	ab	a	ab	a	a	a	a	ab	ab	a	ab	a	ab	ab	ab	ab	a	ab	ab	a	a	ab	ab	a	a	ab	ab	ab	ab	ab	a	a	ab	ab	ab	a	ab	ab	a	ab	ab	a	ab	ab	ab	ab	a	ab	ab	a	a	a	a	a	ab	ab	a	ab	ab	a	a	ab	a	ab	a	a	a	ab	ab	a	ab	ab	a	ab	a	a	a	a	a	ab	a	ab	ab	a	ab	ab	a	a	a	a	ab	ab	a	ab	a	a	ab	ab	a	ab	ab	ab	a	a	a	ab	ab	a	a	-	a	ab	ab	ab	ab	ab	a	a	a	a	ab	ab	a	ab	a	a	a	ab	a	ab	a	a	ab	ab	ab	a	a	a	a	a	a	a	a	a	a
LG6-1B.bin_5229.7087256-7089984	mapped	13	LG6-1	35.28	NA	NA	ab	a	-	ab	a	ab	ab	a	ab	a	ab	a	a	a	ab	ab	a	a	a	ab	a	ab	a	a	a	a	ab	ab	ab	a	ab	a	ab	ab	ab	a	a	ab	a	ab	a	a	a	a	ab	ab	a	ab	a	ab	ab	ab	ab	a	ab	ab	a	a	ab	ab	a	a	-	ab	ab	ab	ab	a	a	ab	ab	ab	a	ab	ab	a	ab	ab	ab	ab	ab	ab	ab	a	ab	ab	a	a	a	ab	a	ab	ab	a	ab	ab	a	a	ab	a	ab	a	a	a	ab	ab	a	ab	ab	a	ab	a	a	a	a	a	ab	a	ab	ab	-	ab	ab	a	a	a	a	ab	ab	a	ab	a	a	ab	ab	a	ab	ab	ab	a	a	a	ab	ab	a	a	ab	a	-	ab	ab	ab	ab	a	a	a	a	a	ab	a	ab	a	a	a	ab	a	ab	a	a	ab	ab	ab	a	a	a	a	a	a	a	a	a	a
LG6-1B.bin_5243.7100664-7109852	coseg	10	LG6-1	35.28	NA	NA	ab	a	-	ab	a	ab	ab	a	ab	a	ab	a	a	a	ab	ab	a	a	a	ab	a	ab	a	a	a	a	ab	ab	ab	a	ab	a	ab	ab	ab	a	a	ab	a	ab	a	a	a	a	ab	ab	a	ab	a	ab	ab	ab	ab	a	ab	ab	a	a	ab	ab	a	a	-	ab	ab	ab	ab	a	a	ab	ab	ab	a	ab	ab	a	ab	ab	ab	ab	ab	ab	ab	a	ab	ab	a	a	a	ab	a	ab	ab	a	ab	ab	a	a	ab	a	ab	a	a	a	ab	ab	a	ab	ab	a	ab	a	a	a	a	a	ab	a	ab	ab	-	ab	ab	a	a	a	a	ab	ab	a	ab	a	a	ab	ab	a	ab	ab	ab	a	a	a	ab	ab	a	a	ab	a	-	ab	ab	ab	ab	a	a	a	a	a	ab	a	ab	a	a	a	ab	a	ab	a	a	ab	ab	ab	a	a	a	a	a	a	a	a	a	a
LG6-1B.bin_4991.6760207-6769739	mapped	64	LG6-1	35.8	Fvb6-1	7182497	a	ab	a	a	ab	a	a	ab	a	ab	a	ab	ab	ab	a	a	ab	ab	ab	a	ab	a	ab	ab	ab	ab	a	a	a	ab	a	ab	a	a	a	ab	ab	a	ab	a	ab	ab	ab	ab	a	a	ab	a	ab	a	a	a	a	ab	a	a	ab	ab	a	a	ab	ab	a	a	a	a	a	ab	ab	a	a	a	ab	a	a	ab	a	a	a	a	a	a	a	ab	a	a	ab	ab	ab	a	ab	a	a	ab	a	a	ab	ab	a	ab	a	ab	ab	ab	a	a	ab	a	a	ab	a	ab	ab	ab	ab	ab	a	ab	a	a	ab	a	a	ab	ab	ab	ab	a	a	ab	a	ab	ab	a	a	ab	a	a	a	ab	ab	ab	a	a	ab	ab	a	ab	a	a	a	a	a	ab	ab	ab	ab	a	a	ab	a	ab	ab	ab	a	ab	a	ab	ab	a	a	a	ab	ab	ab	ab	ab	ab	ab	ab	ab	ab
LG6-1B.bin_5003.6780047-6788602	coseg	55	LG6-1	35.8	Fvb6-1	7182497	a	ab	a	a	ab	a	a	ab	a	ab	a	ab	ab	ab	a	a	ab	ab	ab	a	ab	a	ab	ab	ab	ab	a	a	a	ab	a	ab	a	a	a	ab	ab	a	ab	a	ab	ab	ab	ab	a	a	ab	a	ab	a	a	a	a	ab	a	a	ab	ab	a	a	ab	ab	a	a	a	a	a	ab	ab	a	a	a	ab	a	a	ab	a	a	a	a	a	a	a	ab	a	a	ab	ab	ab	a	ab	a	a	ab	a	a	ab	ab	a	ab	a	ab	ab	ab	a	a	ab	a	a	ab	a	ab	ab	ab	ab	ab	a	ab	a	a	ab	a	a	ab	ab	ab	ab	a	a	ab	a	ab	ab	a	a	ab	a	a	a	ab	ab	ab	a	a	ab	ab	a	ab	a	a	a	a	a	ab	ab	ab	ab	a	a	ab	a	ab	ab	ab	a	ab	a	ab	ab	a	a	a	ab	ab	ab	ab	ab	ab	ab	ab	ab	ab
LG6-1B.bin_5006.6790767-6799989	coseg	18	LG6-1	35.8	Fvb6-1	7277118	ab	a	ab	ab	a	ab	ab	a	ab	a	ab	a	a	a	ab	ab	a	a	a	ab	a	ab	a	a	a	a	ab	ab	ab	a	ab	a	ab	ab	ab	a	a	ab	a	ab	a	a	a	a	ab	ab	a	ab	a	ab	ab	ab	ab	a	ab	ab	a	a	ab	ab	a	a	ab	ab	ab	ab	ab	a	a	ab	ab	ab	a	ab	ab	a	ab	ab	ab	ab	ab	ab	ab	a	ab	ab	a	a	a	ab	a	ab	ab	a	ab	ab	a	a	ab	a	ab	a	a	a	ab	ab	a	ab	ab	a	ab	a	a	a	a	a	ab	a	ab	ab	a	ab	ab	a	a	a	a	ab	ab	a	ab	a	a	ab	ab	a	ab	ab	ab	a	a	a	ab	ab	a	a	ab	a	ab	ab	ab	ab	ab	a	a	a	a	ab	ab	a	ab	a	a	a	ab	a	ab	a	a	ab	ab	ab	a	a	a	a	a	a	a	a	a	a
LG6-1B.bin_5007.6790003-6799573	coseg	17	LG6-1	35.8	Fvb6-1	7182497	a	ab	a	a	ab	a	a	ab	a	ab	a	ab	ab	ab	a	a	ab	ab	ab	a	ab	a	ab	ab	ab	ab	a	a	a	ab	a	ab	a	a	a	ab	ab	a	ab	a	ab	ab	ab	ab	a	a	ab	a	ab	a	a	a	a	ab	a	a	ab	ab	a	a	ab	ab	a	a	a	a	a	ab	ab	a	a	a	ab	a	a	ab	a	a	a	a	a	a	a	ab	a	a	ab	ab	ab	a	ab	a	a	ab	a	a	ab	ab	a	ab	a	ab	ab	ab	a	a	ab	a	a	ab	a	ab	ab	ab	ab	ab	a	ab	a	a	ab	a	a	ab	ab	ab	ab	a	a	ab	a	ab	ab	a	a	ab	a	a	a	ab	ab	ab	a	a	ab	ab	a	ab	a	a	a	a	a	ab	ab	ab	ab	a	a	ab	a	ab	ab	ab	a	ab	a	ab	ab	a	a	a	ab	ab	ab	ab	ab	ab	ab	ab	ab	ab
LG6-1B.bin_5011.6800026-6809830	coseg	29	LG6-1	35.8	Fvb6-1	7182497	a	ab	a	a	ab	a	a	ab	a	ab	a	ab	ab	ab	a	a	ab	ab	ab	a	ab	a	ab	ab	ab	ab	a	a	a	ab	a	ab	a	a	a	ab	ab	a	ab	a	ab	ab	ab	ab	a	a	ab	a	ab	a	a	a	a	ab	a	a	ab	ab	a	a	ab	ab	a	a	a	a	a	ab	ab	a	a	a	ab	a	a	ab	a	a	a	a	a	a	a	ab	a	a	ab	ab	ab	a	ab	a	a	ab	a	a	ab	ab	a	ab	a	ab	ab	ab	a	a	ab	a	a	ab	a	ab	ab	ab	ab	ab	a	ab	a	a	ab	a	a	ab	ab	ab	ab	a	a	ab	a	ab	ab	a	a	ab	a	a	a	ab	ab	ab	a	a	ab	ab	a	ab	a	a	a	a	a	ab	ab	ab	ab	a	a	ab	a	ab	ab	ab	a	ab	a	ab	ab	a	a	a	ab	ab	ab	ab	ab	ab	ab	ab	ab	ab
LG6-1B.bin_5012.6800004-6809962	coseg	24	LG6-1	35.8	Fvb6-1	7277118	ab	a	ab	ab	a	ab	ab	a	ab	a	ab	a	a	a	ab	ab	a	a	a	ab	a	ab	a	a	a	a	ab	ab	ab	a	ab	a	ab	ab	ab	a	a	ab	a	ab	a	a	a	a	ab	ab	a	ab	a	ab	ab	ab	ab	a	ab	ab	a	a	ab	ab	a	a	ab	ab	ab	ab	ab	a	a	ab	ab	ab	a	ab	ab	a	ab	ab	ab	ab	ab	ab	ab	a	ab	ab	a	a	a	ab	a	ab	ab	a	ab	ab	a	a	ab	a	ab	a	a	a	ab	ab	a	ab	ab	a	ab	a	a	a	a	a	ab	a	ab	ab	a	ab	ab	a	a	a	a	ab	ab	a	ab	a	a	ab	ab	a	ab	ab	ab	a	a	a	ab	ab	a	a	ab	a	ab	ab	ab	ab	ab	a	a	a	a	ab	ab	a	ab	a	a	a	ab	a	ab	a	a	ab	ab	ab	a	a	a	a	a	a	a	a	a	a
LG6-1B.bin_5013.6810133-6819747	coseg	56	LG6-1	35.8	Fvb6-1	7182497	a	ab	a	a	ab	a	a	ab	a	ab	a	ab	ab	ab	a	a	ab	ab	ab	a	ab	a	ab	ab	ab	ab	a	a	a	ab	a	ab	a	a	a	ab	ab	a	ab	a	ab	ab	ab	ab	a	a	ab	a	ab	a	a	a	a	ab	a	a	ab	ab	a	a	ab	ab	a	a	a	a	a	ab	ab	a	a	a	ab	a	a	ab	a	a	a	a	a	a	a	ab	a	a	ab	ab	ab	a	ab	a	a	ab	a	a	ab	ab	a	ab	a	ab	ab	ab	a	a	ab	a	a	ab	a	ab	ab	ab	ab	ab	a	ab	a	a	ab	a	a	ab	ab	ab	ab	a	a	ab	a	ab	ab	a	a	ab	a	a	a	ab	ab	ab	a	a	ab	ab	a	ab	a	a	a	a	a	ab	ab	ab	ab	a	a	ab	a	ab	ab	ab	a	ab	a	ab	ab	a	a	a	ab	ab	ab	ab	ab	ab	ab	ab	ab	ab
LG6-1B.bin_5046.6841497-6849942	coseg	78	LG6-1	35.8	Fvb6-1	7182497	a	ab	a	a	ab	a	a	ab	a	ab	a	ab	ab	ab	a	a	ab	ab	ab	a	ab	a	ab	ab	ab	ab	a	a	a	ab	a	ab	a	a	a	ab	ab	a	ab	a	ab	ab	ab	ab	a	a	ab	a	ab	a	a	a	a	ab	a	a	ab	ab	a	a	ab	ab	a	a	a	a	a	ab	ab	a	a	a	ab	a	a	ab	a	a	a	a	a	a	a	ab	a	a	ab	ab	ab	a	ab	a	a	ab	a	a	ab	ab	a	ab	a	ab	ab	ab	a	a	ab	a	a	ab	a	ab	ab	ab	ab	ab	a	ab	a	a	ab	a	a	ab	ab	ab	ab	a	a	ab	a	ab	ab	a	a	ab	a	a	a	ab	ab	ab	a	a	ab	ab	a	ab	a	a	a	a	a	ab	ab	ab	ab	a	a	ab	a	ab	ab	ab	a	ab	a	ab	ab	a	a	a	ab	ab	ab	ab	ab	ab	ab	ab	ab	ab
LG6-1B.bin_5049.6850115-6859555	coseg	76	LG6-1	35.8	Fvb6-1	7182497	a	ab	a	a	ab	a	a	ab	a	ab	a	ab	ab	ab	a	a	ab	ab	ab	a	ab	a	ab	ab	ab	ab	a	a	a	ab	a	ab	a	a	a	ab	ab	a	ab	a	ab	ab	ab	ab	a	a	ab	a	ab	a	a	a	a	ab	a	a	ab	ab	a	a	ab	ab	a	a	a	a	a	ab	ab	a	a	a	ab	a	a	ab	a	a	a	a	a	a	a	ab	a	a	ab	ab	ab	a	ab	a	a	ab	a	a	ab	ab	a	ab	a	ab	ab	ab	a	a	ab	a	a	ab	a	ab	ab	ab	ab	ab	a	ab	a	a	ab	a	a	ab	ab	ab	ab	a	a	ab	a	ab	ab	a	a	ab	a	a	a	ab	ab	ab	a	a	ab	ab	a	ab	a	a	a	a	a	ab	ab	ab	ab	a	a	ab	a	ab	ab	ab	a	ab	a	ab	ab	a	a	a	ab	ab	ab	ab	ab	ab	ab	ab	ab	ab
LG6-1B.bin_5056.6860338-6869764	mapped	40	LG6-1	35.8	Fvb6-1	7277118	ab	a	ab	ab	a	ab	ab	a	ab	a	ab	a	a	a	ab	ab	a	a	a	ab	a	ab	a	a	a	a	ab	ab	ab	a	ab	a	ab	ab	ab	a	a	ab	a	ab	a	a	a	a	ab	ab	a	ab	a	ab	ab	ab	ab	a	ab	ab	a	a	ab	ab	a	a	ab	ab	ab	ab	ab	a	a	ab	ab	ab	a	ab	ab	a	ab	ab	ab	ab	ab	ab	ab	a	ab	ab	a	a	a	ab	a	ab	ab	a	ab	ab	a	a	ab	a	ab	a	a	a	ab	ab	a	ab	ab	a	ab	a	a	a	a	a	ab	a	ab	ab	a	ab	ab	a	a	a	a	ab	ab	a	ab	a	a	ab	ab	a	ab	ab	ab	a	a	a	ab	ab	a	a	ab	a	ab	ab	ab	ab	ab	a	a	a	a	ab	ab	a	ab	a	a	a	ab	a	ab	a	a	ab	ab	ab	a	a	a	a	a	a	a	a	a	a
LG6-1B.bin_5059.6870019-6878092	coseg	31	LG6-1	35.8	Fvb6-1	7182497	a	ab	a	a	ab	a	a	ab	a	ab	a	ab	ab	ab	a	a	ab	ab	ab	a	ab	a	ab	ab	ab	ab	a	a	a	ab	a	ab	a	a	a	ab	ab	a	ab	a	ab	ab	ab	ab	a	a	ab	a	ab	a	a	a	a	ab	a	a	ab	ab	a	a	ab	ab	a	a	a	a	a	ab	ab	a	a	a	ab	a	a	ab	a	a	a	a	a	a	a	ab	a	a	ab	ab	ab	a	ab	a	a	ab	a	a	ab	ab	a	ab	a	ab	ab	ab	a	a	ab	a	a	ab	a	ab	ab	ab	ab	ab	a	ab	a	a	ab	a	a	ab	ab	ab	ab	a	a	ab	a	ab	ab	a	a	ab	a	a	a	ab	ab	ab	a	a	ab	ab	a	ab	a	a	a	a	a	ab	ab	ab	ab	a	a	ab	a	ab	ab	ab	a	ab	a	ab	ab	a	a	a	ab	ab	ab	ab	ab	ab	ab	ab	ab	ab
LG6-1B.bin_5060.6871135-6879830	coseg	13	LG6-1	35.8	Fvb6-1	7277118	ab	a	ab	ab	a	ab	ab	a	ab	a	ab	a	a	a	ab	ab	a	a	a	ab	a	ab	a	a	a	a	ab	ab	ab	a	ab	a	ab	ab	ab	a	a	ab	a	ab	a	a	a	a	ab	ab	a	ab	a	ab	ab	ab	ab	a	ab	ab	a	a	ab	ab	a	a	ab	ab	ab	ab	ab	a	a	ab	ab	ab	a	ab	ab	a	ab	ab	ab	ab	ab	ab	ab	a	ab	ab	a	a	a	ab	a	ab	ab	a	ab	ab	a	a	ab	a	ab	a	a	a	ab	ab	a	ab	ab	a	ab	a	a	a	a	a	ab	a	ab	ab	a	ab	ab	a	a	a	a	ab	ab	a	ab	a	a	ab	ab	a	ab	ab	ab	a	a	a	ab	ab	a	a	ab	a	ab	ab	ab	ab	ab	a	a	a	a	ab	ab	a	ab	a	a	a	ab	a	ab	a	a	ab	ab	ab	a	a	a	a	a	a	a	a	a	a
LG6-1B.bin_5082.6880293-6887695	coseg	17	LG6-1	35.8	Fvb6-1	7277118	ab	a	ab	ab	a	ab	ab	a	ab	a	ab	a	a	a	ab	ab	a	a	a	ab	a	ab	a	a	a	a	ab	ab	ab	a	ab	a	ab	ab	ab	a	a	ab	a	ab	a	a	a	a	ab	ab	a	ab	a	ab	ab	ab	ab	a	ab	ab	a	a	ab	ab	a	a	ab	ab	ab	ab	ab	a	a	ab	ab	ab	a	ab	ab	a	ab	ab	ab	ab	ab	ab	ab	a	ab	ab	a	a	a	ab	a	ab	ab	a	ab	ab	a	a	ab	a	ab	a	a	a	ab	ab	a	ab	ab	a	ab	a	a	a	a	a	ab	a	ab	ab	a	ab	ab	a	a	a	a	ab	ab	a	ab	a	a	ab	ab	a	ab	ab	ab	a	a	a	ab	ab	a	a	ab	a	ab	ab	ab	ab	ab	a	a	a	a	ab	ab	a	ab	a	a	a	ab	a	ab	a	a	ab	ab	ab	a	a	a	a	a	a	a	a	a	a
LG6-1B.bin_5145.6900211-6909933	coseg	63	LG6-1	35.8	Fvb6-1	7182497	a	ab	a	a	ab	a	a	ab	a	ab	a	ab	ab	ab	a	a	ab	ab	ab	a	ab	a	ab	ab	ab	ab	a	a	a	ab	a	ab	a	a	a	ab	ab	a	ab	a	ab	ab	ab	ab	a	a	ab	a	ab	a	a	a	a	ab	a	a	ab	ab	a	a	ab	ab	a	a	a	a	a	ab	ab	a	a	a	ab	a	a	ab	a	a	a	a	a	a	a	ab	a	a	ab	ab	ab	a	ab	a	a	ab	a	a	ab	ab	a	ab	a	ab	ab	ab	a	a	ab	a	a	ab	a	ab	ab	ab	ab	ab	a	ab	a	a	ab	a	a	ab	ab	ab	ab	a	a	ab	a	ab	ab	a	a	ab	a	a	a	ab	ab	ab	a	a	ab	ab	a	ab	a	a	a	a	a	ab	ab	ab	ab	a	a	ab	a	ab	ab	ab	a	ab	a	ab	ab	a	a	a	ab	ab	ab	ab	ab	ab	ab	ab	ab	ab
LG6-1B.bin_5153.6910242-6919876	coseg	73	LG6-1	35.8	Fvb6-1	7182497	a	ab	a	a	ab	a	a	ab	a	ab	a	ab	ab	ab	a	a	ab	ab	ab	a	ab	a	ab	ab	ab	ab	a	a	a	ab	a	ab	a	a	a	ab	ab	a	ab	a	ab	ab	ab	ab	a	a	ab	a	ab	a	a	a	a	ab	a	a	ab	ab	a	a	ab	ab	a	a	a	a	a	ab	ab	a	a	a	ab	a	a	ab	a	a	a	a	a	a	a	ab	a	a	ab	ab	ab	a	ab	a	a	ab	a	a	ab	ab	a	ab	a	ab	ab	ab	a	a	ab	a	a	ab	a	ab	ab	ab	ab	ab	a	ab	a	a	ab	a	a	ab	ab	ab	ab	a	a	ab	a	ab	ab	a	a	ab	a	a	a	ab	ab	ab	a	a	ab	ab	a	ab	a	a	a	a	a	ab	ab	ab	ab	a	a	ab	a	ab	ab	ab	a	ab	a	ab	ab	a	a	a	ab	ab	ab	ab	ab	ab	ab	ab	ab	ab
LG6-1B.bin_5157.6920203-6929579	coseg	86	LG6-1	35.8	Fvb6-1	7182497	a	ab	a	a	ab	a	a	ab	a	ab	a	ab	ab	ab	a	a	ab	ab	ab	a	ab	a	ab	ab	ab	ab	a	a	a	ab	a	ab	a	a	a	ab	ab	a	ab	a	ab	ab	ab	ab	a	a	ab	a	ab	a	a	a	a	ab	a	a	ab	ab	a	a	ab	ab	a	a	a	a	a	ab	ab	a	a	a	ab	a	a	ab	a	a	a	a	a	a	a	ab	a	a	ab	ab	ab	a	ab	a	a	ab	a	a	ab	ab	a	ab	a	ab	ab	ab	a	a	ab	a	a	ab	a	ab	ab	ab	ab	ab	a	ab	a	a	ab	a	a	ab	ab	ab	ab	a	a	ab	a	ab	ab	a	a	ab	a	a	a	ab	ab	ab	a	a	ab	ab	a	ab	a	a	a	a	a	ab	ab	ab	ab	a	a	ab	a	ab	ab	ab	a	ab	a	ab	ab	a	a	a	ab	ab	ab	ab	ab	ab	ab	ab	ab	ab
LG6-1B.bin_5160.6931000-6939773	coseg	17	LG6-1	35.8	Fvb6-1	7182497	a	ab	a	a	ab	a	a	ab	a	ab	a	ab	ab	ab	a	a	ab	ab	ab	a	ab	a	ab	ab	ab	ab	a	a	a	ab	a	ab	a	a	a	ab	ab	a	ab	a	ab	ab	ab	ab	a	a	ab	a	ab	a	a	a	a	ab	a	a	ab	ab	a	a	ab	ab	a	a	a	a	a	ab	ab	a	a	a	ab	a	a	ab	a	a	a	a	a	a	a	ab	a	a	ab	ab	ab	a	ab	a	a	ab	a	a	ab	ab	a	ab	a	ab	ab	ab	a	a	ab	a	a	ab	a	ab	ab	ab	ab	ab	a	ab	a	a	ab	a	a	ab	ab	ab	ab	a	a	ab	a	ab	ab	a	a	ab	a	a	a	ab	ab	ab	a	a	ab	ab	a	ab	a	a	a	a	a	ab	ab	ab	ab	a	a	ab	a	ab	ab	ab	a	ab	a	ab	ab	a	a	a	ab	ab	ab	ab	ab	ab	ab	ab	ab	ab
LG6-1B.bin_5161.6933164-6939766	coseg	14	LG6-1	35.8	Fvb6-1	7277118	ab	a	ab	ab	a	ab	ab	a	ab	a	ab	a	a	a	ab	ab	a	a	a	ab	a	ab	a	a	a	a	ab	ab	ab	a	ab	a	ab	ab	ab	a	a	ab	a	ab	a	a	a	a	ab	ab	a	ab	a	ab	ab	ab	ab	a	ab	ab	a	a	ab	ab	a	a	ab	ab	ab	ab	ab	a	a	ab	ab	ab	a	ab	ab	a	ab	ab	ab	ab	ab	ab	ab	a	ab	ab	a	a	a	ab	a	ab	ab	a	ab	ab	a	a	ab	a	ab	a	a	a	ab	ab	a	ab	ab	a	ab	a	a	a	a	a	ab	a	ab	ab	a	ab	ab	a	a	a	a	ab	ab	a	ab	a	a	ab	ab	a	ab	ab	ab	a	a	a	ab	ab	a	a	ab	a	ab	ab	ab	ab	ab	a	a	a	a	ab	ab	a	ab	a	a	a	ab	a	ab	a	a	ab	ab	ab	a	a	a	a	a	a	a	a	a	a
LG6-1B.bin_5165.6940056-6949973	coseg	110	LG6-1	35.8	Fvb6-1	7277118	ab	a	ab	ab	a	ab	ab	a	ab	a	ab	a	a	a	ab	ab	a	a	a	ab	a	ab	a	a	a	a	ab	ab	ab	a	ab	a	ab	ab	ab	a	a	ab	a	ab	a	a	a	a	ab	ab	a	ab	a	ab	ab	ab	ab	a	ab	ab	a	a	ab	ab	a	a	ab	ab	ab	ab	ab	a	a	ab	ab	ab	a	ab	ab	a	ab	ab	ab	ab	ab	ab	ab	a	ab	ab	a	a	a	ab	a	ab	ab	a	ab	ab	a	a	ab	a	ab	a	a	a	ab	ab	a	ab	ab	a	ab	a	a	a	a	a	ab	a	ab	ab	a	ab	ab	a	a	a	a	ab	ab	a	ab	a	a	ab	ab	a	ab	ab	ab	a	a	a	ab	ab	a	a	ab	a	ab	ab	ab	ab	ab	a	a	a	a	ab	ab	a	ab	a	a	a	ab	a	ab	a	a	ab	ab	ab	a	a	a	a	a	a	a	a	a	a
LG6-1B.bin_5169.6950010-6953291	coseg	27	LG6-1	35.8	Fvb6-1	7277118	ab	a	ab	ab	a	ab	ab	a	ab	a	ab	a	a	a	ab	ab	a	a	a	ab	a	ab	a	a	a	a	ab	ab	ab	a	ab	a	ab	ab	ab	a	a	ab	a	ab	a	a	a	a	ab	ab	a	ab	a	ab	ab	ab	ab	a	ab	ab	a	a	ab	ab	a	a	ab	ab	ab	ab	ab	a	a	ab	ab	ab	a	ab	ab	a	ab	ab	ab	ab	ab	ab	ab	a	ab	ab	a	a	a	ab	a	ab	ab	a	ab	ab	a	a	ab	a	ab	a	a	a	ab	ab	a	ab	ab	a	ab	a	a	a	a	a	ab	a	ab	ab	a	ab	ab	a	a	a	a	ab	ab	a	ab	a	a	ab	ab	a	ab	ab	ab	a	a	a	ab	ab	a	a	ab	a	ab	ab	ab	ab	ab	a	a	a	a	ab	ab	a	ab	a	a	a	ab	a	ab	a	a	ab	ab	ab	a	a	a	a	a	a	a	a	a	a
LG6-1B.bin_5182.6983268-6989795	coseg	10	LG6-1	35.8	Fvb6-1	7277118	ab	a	ab	ab	a	ab	ab	a	ab	a	ab	a	a	a	ab	ab	a	a	a	ab	a	ab	a	a	a	a	ab	ab	ab	a	ab	a	ab	ab	ab	a	a	ab	a	ab	a	a	a	a	ab	ab	a	ab	a	ab	ab	ab	ab	a	ab	ab	a	a	ab	ab	a	a	ab	ab	ab	ab	ab	a	a	ab	ab	ab	a	ab	ab	a	ab	ab	ab	ab	ab	ab	ab	a	ab	ab	a	a	a	ab	a	ab	ab	a	ab	ab	a	a	ab	a	ab	a	a	a	ab	ab	a	ab	ab	a	ab	a	a	a	a	a	ab	a	ab	ab	a	ab	ab	a	a	a	a	ab	ab	a	ab	a	a	ab	ab	a	ab	ab	ab	a	a	a	ab	ab	a	a	ab	a	ab	ab	ab	ab	ab	a	a	a	a	ab	ab	a	ab	a	a	a	ab	a	ab	a	a	ab	ab	ab	a	a	a	a	a	a	a	a	a	a
LG6-1B.bin_5186.6990332-6999864	coseg	57	LG6-1	35.8	Fvb6-1	7277118	ab	a	ab	ab	a	ab	ab	a	ab	a	ab	a	a	a	ab	ab	a	a	a	ab	a	ab	a	a	a	a	ab	ab	ab	a	ab	a	ab	ab	ab	a	a	ab	a	ab	a	a	a	a	ab	ab	a	ab	a	ab	ab	ab	ab	a	ab	ab	a	a	ab	ab	a	a	ab	ab	ab	ab	ab	a	a	ab	ab	ab	a	ab	ab	a	ab	ab	ab	ab	ab	ab	ab	a	ab	ab	a	a	a	ab	a	ab	ab	a	ab	ab	a	a	ab	a	ab	a	a	a	ab	ab	a	ab	ab	a	ab	a	a	a	a	a	ab	a	ab	ab	a	ab	ab	a	a	a	a	ab	ab	a	ab	a	a	ab	ab	a	ab	ab	ab	a	a	a	ab	ab	a	a	ab	a	ab	ab	ab	ab	ab	a	a	a	a	ab	ab	a	ab	a	a	a	ab	a	ab	a	a	ab	ab	ab	a	a	a	a	a	a	a	a	a	a
LG6-1B.bin_5193.7000107-7009932	coseg	89	LG6-1	35.8	Fvb6-1	7277118	ab	a	ab	ab	a	ab	ab	a	ab	a	ab	a	a	a	ab	ab	a	a	a	ab	a	ab	a	a	a	a	ab	ab	ab	a	ab	a	ab	ab	ab	a	a	ab	a	ab	a	a	a	a	ab	ab	a	ab	a	ab	ab	ab	ab	a	ab	ab	a	a	ab	ab	a	a	ab	ab	ab	ab	ab	a	a	ab	ab	ab	a	ab	ab	a	ab	ab	ab	ab	ab	ab	ab	a	ab	ab	a	a	a	ab	a	ab	ab	a	ab	ab	a	a	ab	a	ab	a	a	a	ab	ab	a	ab	ab	a	ab	a	a	a	a	a	ab	a	ab	ab	a	ab	ab	a	a	a	a	ab	ab	a	ab	a	a	ab	ab	a	ab	ab	ab	a	a	a	ab	ab	a	a	ab	a	ab	ab	ab	ab	ab	a	a	a	a	ab	ab	a	ab	a	a	a	ab	a	ab	a	a	ab	ab	ab	a	a	a	a	a	a	a	a	a	a
LG6-1B.bin_5196.7010280-7019724	coseg	57	LG6-1	35.8	Fvb6-1	7277118	ab	a	ab	ab	a	ab	ab	a	ab	a	ab	a	a	a	ab	ab	a	a	a	ab	a	ab	a	a	a	a	ab	ab	ab	a	ab	a	ab	ab	ab	a	a	ab	a	ab	a	a	a	a	ab	ab	a	ab	a	ab	ab	ab	ab	a	ab	ab	a	a	ab	ab	a	a	ab	ab	ab	ab	ab	a	a	ab	ab	ab	a	ab	ab	a	ab	ab	ab	ab	ab	ab	ab	a	ab	ab	a	a	a	ab	a	ab	ab	a	ab	ab	a	a	ab	a	ab	a	a	a	ab	ab	a	ab	ab	a	ab	a	a	a	a	a	ab	a	ab	ab	a	ab	ab	a	a	a	a	ab	ab	a	ab	a	a	ab	ab	a	ab	ab	ab	a	a	a	ab	ab	a	a	ab	a	ab	ab	ab	ab	ab	a	a	a	a	ab	ab	a	ab	a	a	a	ab	a	ab	a	a	ab	ab	ab	a	a	a	a	a	a	a	a	a	a
LG6-1B.bin_5201.7020585-7028675	coseg	35	LG6-1	35.8	Fvb6-1	7182497	a	ab	a	a	ab	a	a	ab	a	ab	a	ab	ab	ab	a	a	ab	ab	ab	a	ab	a	ab	ab	ab	ab	a	a	a	ab	a	ab	a	a	a	ab	ab	a	ab	a	ab	ab	ab	ab	a	a	ab	a	ab	a	a	a	a	ab	a	a	ab	ab	a	a	ab	ab	a	a	a	a	a	ab	ab	a	a	a	ab	a	a	ab	a	a	a	a	a	a	a	ab	a	a	ab	ab	ab	a	ab	a	a	ab	a	a	ab	ab	a	ab	a	ab	ab	ab	a	a	ab	a	a	ab	a	ab	ab	ab	ab	ab	a	ab	a	a	ab	a	a	ab	ab	ab	ab	a	a	ab	a	ab	ab	a	a	ab	a	a	a	ab	ab	ab	a	a	ab	ab	a	ab	a	a	a	a	a	ab	ab	ab	ab	a	a	ab	a	ab	ab	ab	a	ab	a	ab	ab	a	a	a	ab	ab	ab	ab	ab	ab	ab	ab	ab	ab
LG6-1B.bin_5202.7020082-7029332	coseg	33	LG6-1	35.8	Fvb6-1	7277118	ab	a	ab	ab	a	ab	ab	a	ab	a	ab	a	a	a	ab	ab	a	a	a	ab	a	ab	a	a	a	a	ab	ab	ab	a	ab	a	ab	ab	ab	a	a	ab	a	ab	a	a	a	a	ab	ab	a	ab	a	ab	ab	ab	ab	a	ab	ab	a	a	ab	ab	a	a	ab	ab	ab	ab	ab	a	a	ab	ab	ab	a	ab	ab	a	ab	ab	ab	ab	ab	ab	ab	a	ab	ab	a	a	a	ab	a	ab	ab	a	ab	ab	a	a	ab	a	ab	a	a	a	ab	ab	a	ab	ab	a	ab	a	a	a	a	a	ab	a	ab	ab	a	ab	ab	a	a	a	a	ab	ab	a	ab	a	a	ab	ab	a	ab	ab	ab	a	a	a	ab	ab	a	a	ab	a	ab	ab	ab	ab	ab	a	a	a	a	ab	ab	a	ab	a	a	a	ab	a	ab	a	a	ab	ab	ab	a	a	a	a	a	a	a	a	a	a
LG6-1B.bin_5211.7060960-7069999	coseg	76	LG6-1	35.8	Fvb6-1	7277118	ab	a	ab	ab	a	ab	ab	a	ab	a	ab	a	a	a	ab	ab	a	a	a	ab	a	ab	a	a	a	a	ab	ab	ab	a	ab	a	ab	ab	ab	a	a	ab	a	ab	a	a	a	a	ab	ab	a	ab	a	ab	ab	ab	ab	a	ab	ab	a	a	ab	ab	a	a	ab	ab	ab	ab	ab	a	a	ab	ab	ab	a	ab	ab	a	ab	ab	ab	ab	ab	ab	ab	a	ab	ab	a	a	a	ab	a	ab	ab	a	ab	ab	a	a	ab	a	ab	a	a	a	ab	ab	a	ab	ab	a	ab	a	a	a	a	a	ab	a	ab	ab	a	ab	ab	a	a	a	a	ab	ab	a	ab	a	a	ab	ab	a	ab	ab	ab	a	a	a	ab	ab	a	a	ab	a	ab	ab	ab	ab	ab	a	a	a	a	ab	ab	a	ab	a	a	a	ab	a	ab	a	a	ab	ab	ab	a	a	a	a	a	a	a	a	a	a
LG6-1B.bin_5225.7070033-7075482	coseg	43	LG6-1	35.8	Fvb6-1	7277118	ab	a	ab	ab	a	ab	ab	a	ab	a	ab	a	a	a	ab	ab	a	a	a	ab	a	ab	a	a	a	a	ab	ab	ab	a	ab	a	ab	ab	ab	a	a	ab	a	ab	a	a	a	a	ab	ab	a	ab	a	ab	ab	ab	ab	a	ab	ab	a	a	ab	ab	a	a	ab	ab	ab	ab	ab	a	a	ab	ab	ab	a	ab	ab	a	ab	ab	ab	ab	ab	ab	ab	a	ab	ab	a	a	a	ab	a	ab	ab	a	ab	ab	a	a	ab	a	ab	a	a	a	ab	ab	a	ab	ab	a	ab	a	a	a	a	a	ab	a	ab	ab	a	ab	ab	a	a	a	a	ab	ab	a	ab	a	a	ab	ab	a	ab	ab	ab	a	a	a	ab	ab	a	a	ab	a	ab	ab	ab	ab	ab	a	a	a	a	ab	ab	a	ab	a	a	a	ab	a	ab	a	a	ab	ab	ab	a	a	a	a	a	a	a	a	a	a
LG6-1B.bin_5230.7087234-7089337	coseg	9	LG6-1	35.8	Fvb6-1	7182497	a	ab	a	a	ab	a	a	ab	a	ab	a	ab	ab	ab	a	a	ab	ab	ab	a	ab	a	ab	ab	ab	ab	a	a	a	ab	a	ab	a	a	a	ab	ab	a	ab	a	ab	ab	ab	ab	a	a	ab	a	ab	a	a	a	a	ab	a	a	ab	ab	a	a	ab	ab	a	a	a	a	a	ab	ab	a	a	a	ab	a	a	ab	a	a	a	a	a	a	a	ab	a	a	ab	ab	ab	a	ab	a	a	ab	a	a	ab	ab	a	ab	a	ab	ab	ab	a	a	ab	a	a	ab	a	ab	ab	ab	ab	ab	a	ab	a	a	ab	a	a	ab	ab	ab	ab	a	a	ab	a	ab	ab	a	a	ab	a	a	a	ab	ab	ab	a	a	ab	ab	a	ab	a	a	a	a	a	ab	ab	ab	ab	a	a	ab	a	ab	ab	ab	a	ab	a	ab	ab	a	a	a	ab	ab	ab	ab	ab	ab	ab	ab	ab	ab
LG6-1B.bin_5238.7090277-7099014	coseg	22	LG6-1	35.8	Fvb6-1	7277118	ab	a	ab	ab	a	ab	ab	a	ab	a	ab	a	a	a	ab	ab	a	a	a	ab	a	ab	a	a	a	a	ab	ab	ab	a	ab	a	ab	ab	ab	a	a	ab	a	ab	a	a	a	a	ab	ab	a	ab	a	ab	ab	ab	ab	a	ab	ab	a	a	ab	ab	a	a	ab	ab	ab	ab	ab	a	a	ab	ab	ab	a	ab	ab	a	ab	ab	ab	ab	ab	ab	ab	a	ab	ab	a	a	a	ab	a	ab	ab	a	ab	ab	a	a	ab	a	ab	a	a	a	ab	ab	a	ab	ab	a	ab	a	a	a	a	a	ab	a	ab	ab	a	ab	ab	a	a	a	a	ab	ab	a	ab	a	a	ab	ab	a	ab	ab	ab	a	a	a	ab	ab	a	a	ab	a	ab	ab	ab	ab	ab	a	a	a	a	ab	ab	a	ab	a	a	a	ab	a	ab	a	a	ab	ab	ab	a	a	a	a	a	a	a	a	a	a
LG6-1B.bin_5239.7090490-7098662	coseg	17	LG6-1	35.8	Fvb6-1	7182497	a	ab	a	a	ab	a	a	ab	a	ab	a	ab	ab	ab	a	a	ab	ab	ab	a	ab	a	ab	ab	ab	ab	a	a	a	ab	a	ab	a	a	a	ab	ab	a	ab	a	ab	ab	ab	ab	a	a	ab	a	ab	a	a	a	a	ab	a	a	ab	ab	a	a	ab	ab	a	a	a	a	a	ab	ab	a	a	a	ab	a	a	ab	a	a	a	a	a	a	a	ab	a	a	ab	ab	ab	a	ab	a	a	ab	a	a	ab	ab	a	ab	a	ab	ab	ab	a	a	ab	a	a	ab	a	ab	ab	ab	ab	ab	a	ab	a	a	ab	a	a	ab	ab	ab	ab	a	a	ab	a	ab	ab	a	a	ab	a	a	a	ab	ab	ab	a	a	ab	ab	a	ab	a	a	a	a	a	ab	ab	ab	ab	a	a	ab	a	ab	ab	ab	a	ab	a	ab	ab	a	a	a	ab	ab	ab	ab	ab	ab	ab	ab	ab	ab
LG6-1B.bin_5242.7103118-7109931	mapped	11	LG6-1	36.35	Fvb6-1	7531215	a	ab	a	a	ab	a	a	ab	a	ab	a	ab	ab	ab	a	a	ab	ab	ab	a	ab	a	ab	ab	ab	ab	a	a	a	ab	a	ab	a	a	a	ab	ab	a	ab	a	a	ab	ab	ab	a	a	ab	a	ab	a	a	a	a	ab	a	a	ab	ab	a	a	ab	ab	a	a	a	a	a	ab	ab	a	a	a	ab	a	a	ab	a	a	a	a	a	a	a	ab	a	a	ab	ab	ab	a	ab	a	a	ab	a	a	ab	ab	a	ab	a	ab	ab	ab	a	a	ab	a	a	ab	a	ab	ab	ab	ab	ab	a	ab	a	a	ab	a	a	ab	ab	ab	ab	a	a	ab	a	ab	ab	a	a	ab	a	a	a	ab	ab	ab	a	a	ab	ab	a	ab	a	a	a	a	a	ab	ab	ab	ab	a	a	ab	a	ab	ab	ab	a	ab	a	ab	ab	a	a	a	ab	ab	ab	ab	ab	ab	ab	ab	ab	ab
LG6-1B.bin_5245.7110687-7119865	mapped	84	LG6-1	36.35	Fvb6-1	7536338	ab	a	ab	ab	a	ab	ab	a	ab	a	ab	a	a	a	ab	ab	a	a	a	ab	a	ab	a	a	a	a	ab	ab	ab	a	ab	a	ab	ab	ab	a	a	ab	a	ab	ab	a	a	a	ab	ab	a	ab	a	ab	ab	ab	ab	a	ab	ab	a	a	ab	ab	a	a	ab	ab	ab	ab	ab	a	a	ab	ab	ab	a	ab	ab	a	ab	ab	ab	ab	ab	ab	ab	a	ab	ab	a	a	a	ab	a	ab	ab	a	ab	ab	a	a	ab	a	ab	a	a	a	ab	ab	a	ab	ab	a	ab	a	a	a	a	a	ab	a	ab	ab	a	ab	ab	a	a	a	a	ab	ab	a	ab	a	a	ab	ab	a	ab	ab	ab	a	a	a	ab	ab	a	a	ab	a	ab	ab	ab	ab	ab	a	a	a	a	ab	ab	a	ab	a	a	a	ab	a	ab	a	a	ab	ab	ab	a	a	a	a	a	a	a	a	a	a
LG6-1B.bin_5248.7121608-7129721	coseg	23	LG6-1	36.35	Fvb6-1	7531215	a	ab	a	a	ab	a	a	ab	a	ab	a	ab	ab	ab	a	a	ab	ab	ab	a	ab	a	ab	ab	ab	ab	a	a	a	ab	a	ab	a	a	a	ab	ab	a	ab	a	a	ab	ab	ab	a	a	ab	a	ab	a	a	a	a	ab	a	a	ab	ab	a	a	ab	ab	a	a	a	a	a	ab	ab	a	a	a	ab	a	a	ab	a	a	a	a	a	a	a	ab	a	a	ab	ab	ab	a	ab	a	a	ab	a	a	ab	ab	a	ab	a	ab	ab	ab	a	a	ab	a	a	ab	a	ab	ab	ab	ab	ab	a	ab	a	a	ab	a	a	ab	ab	ab	ab	a	a	ab	a	ab	ab	a	a	ab	a	a	a	ab	ab	ab	a	a	ab	ab	a	ab	a	a	a	a	a	ab	ab	ab	ab	a	a	ab	a	ab	ab	ab	a	ab	a	ab	ab	a	a	a	ab	ab	ab	ab	ab	ab	ab	ab	ab	ab
LG6-1B.bin_5249.7120387-7129115	coseg	19	LG6-1	36.35	Fvb6-1	7536338	ab	a	ab	ab	a	ab	ab	a	ab	a	ab	a	a	a	ab	ab	a	a	a	ab	a	ab	a	a	a	a	ab	ab	ab	a	ab	a	ab	ab	ab	a	a	ab	a	ab	ab	a	a	a	ab	ab	a	ab	a	ab	ab	ab	ab	a	ab	ab	a	a	ab	ab	a	a	ab	ab	ab	ab	ab	a	a	ab	ab	ab	a	ab	ab	a	ab	ab	ab	ab	ab	ab	ab	a	ab	ab	a	a	a	ab	a	ab	ab	a	ab	ab	a	a	ab	a	ab	a	a	a	ab	ab	a	ab	ab	a	ab	a	a	a	a	a	ab	a	ab	ab	a	ab	ab	a	a	a	a	ab	ab	a	ab	a	a	ab	ab	a	ab	ab	ab	a	a	a	ab	ab	a	a	ab	a	ab	ab	ab	ab	ab	a	a	a	a	ab	ab	a	ab	a	a	a	ab	a	ab	a	a	ab	ab	ab	a	a	a	a	a	a	a	a	a	a
LG6-1B.bin_5250.7130407-7139917	coseg	21	LG6-1	36.35	Fvb6-1	7531215	a	ab	a	a	ab	a	a	ab	a	ab	a	ab	ab	ab	a	a	ab	ab	ab	a	ab	a	ab	ab	ab	ab	a	a	a	ab	a	ab	a	a	a	ab	ab	a	ab	a	a	ab	ab	ab	a	a	ab	a	ab	a	a	a	a	ab	a	a	ab	ab	a	a	ab	ab	a	a	a	a	a	ab	ab	a	a	a	ab	a	a	ab	a	a	a	a	a	a	a	ab	a	a	ab	ab	ab	a	ab	a	a	ab	a	a	ab	ab	a	ab	a	ab	ab	ab	a	a	ab	a	a	ab	a	ab	ab	ab	ab	ab	a	ab	a	a	ab	a	a	ab	ab	ab	ab	a	a	ab	a	ab	ab	a	a	ab	a	a	a	ab	ab	ab	a	a	ab	ab	a	ab	a	a	a	a	a	ab	ab	ab	ab	a	a	ab	a	ab	ab	ab	a	ab	a	ab	ab	a	a	a	ab	ab	ab	ab	ab	ab	ab	ab	ab	ab
LG6-1B.bin_5251.7130074-7137002	coseg	17	LG6-1	36.35	Fvb6-1	7536338	ab	a	ab	ab	a	ab	ab	a	ab	a	ab	a	a	a	ab	ab	a	a	a	ab	a	ab	a	a	a	a	ab	ab	ab	a	ab	a	ab	ab	ab	a	a	ab	a	ab	ab	a	a	a	ab	ab	a	ab	a	ab	ab	ab	ab	a	ab	ab	a	a	ab	ab	a	a	ab	ab	ab	ab	ab	a	a	ab	ab	ab	a	ab	ab	a	ab	ab	ab	ab	ab	ab	ab	a	ab	ab	a	a	a	ab	a	ab	ab	a	ab	ab	a	a	ab	a	ab	a	a	a	ab	ab	a	ab	ab	a	ab	a	a	a	a	a	ab	a	ab	ab	a	ab	ab	a	a	a	a	ab	ab	a	ab	a	a	ab	ab	a	ab	ab	ab	a	a	a	ab	ab	a	a	ab	a	ab	ab	ab	ab	ab	a	a	a	a	ab	ab	a	ab	a	a	a	ab	a	ab	a	a	ab	ab	ab	a	a	a	a	a	a	a	a	a	a
LG6-1B.bin_5253.7140682-7148567	coseg	27	LG6-1	36.35	Fvb6-1	7531215	a	ab	a	a	ab	a	a	ab	a	ab	a	ab	ab	ab	a	a	ab	ab	ab	a	ab	a	ab	ab	ab	ab	a	a	a	ab	a	ab	a	a	a	ab	ab	a	ab	a	a	ab	ab	ab	a	a	ab	a	ab	a	a	a	a	ab	a	a	ab	ab	a	a	ab	ab	a	a	a	a	a	ab	ab	a	a	a	ab	a	a	ab	a	a	a	a	a	a	a	ab	a	a	ab	ab	ab	a	ab	a	a	ab	a	a	ab	ab	a	ab	a	ab	ab	ab	a	a	ab	a	a	ab	a	ab	ab	ab	ab	ab	a	ab	a	a	ab	a	a	ab	ab	ab	ab	a	a	ab	a	ab	ab	a	a	ab	a	a	a	ab	ab	ab	a	a	ab	ab	a	ab	a	a	a	a	a	ab	ab	ab	ab	a	a	ab	a	ab	ab	ab	a	ab	a	ab	ab	a	a	a	ab	ab	ab	ab	ab	ab	ab	ab	ab	ab
LG6-1B.bin_5254.7140479-7148590	coseg	25	LG6-1	36.35	Fvb6-1	7536338	ab	a	ab	ab	a	ab	ab	a	ab	a	ab	a	a	a	ab	ab	a	a	a	ab	a	ab	a	a	a	a	ab	ab	ab	a	ab	a	ab	ab	ab	a	a	ab	a	ab	ab	a	a	a	ab	ab	a	ab	a	ab	ab	ab	ab	a	ab	ab	a	a	ab	ab	a	a	ab	ab	ab	ab	ab	a	a	ab	ab	ab	a	ab	ab	a	ab	ab	ab	ab	ab	ab	ab	a	ab	ab	a	a	a	ab	a	ab	ab	a	ab	ab	a	a	ab	a	ab	a	a	a	ab	ab	a	ab	ab	a	ab	a	a	a	a	a	ab	a	ab	ab	a	ab	ab	a	a	a	a	ab	ab	a	ab	a	a	ab	ab	a	ab	ab	ab	a	a	a	ab	ab	a	a	ab	a	ab	ab	ab	ab	ab	a	a	a	a	ab	ab	a	ab	a	a	a	ab	a	ab	a	a	ab	ab	ab	a	a	a	a	a	a	a	a	a	a
LG6-1B.bin_5259.7160628-7166892	coseg	16	LG6-1	36.35	Fvb6-1	7536338	ab	a	ab	ab	a	ab	ab	a	ab	a	ab	a	a	a	ab	ab	a	a	a	ab	a	ab	a	a	a	a	ab	ab	ab	a	ab	a	ab	ab	ab	a	a	ab	a	ab	ab	a	a	a	ab	ab	a	ab	a	ab	ab	ab	ab	a	ab	ab	a	a	ab	ab	a	a	ab	ab	ab	ab	ab	a	a	ab	ab	ab	a	ab	ab	a	ab	ab	ab	ab	ab	ab	ab	a	ab	ab	a	a	a	ab	a	ab	ab	a	ab	ab	a	a	ab	a	ab	a	a	a	ab	ab	a	ab	ab	a	ab	a	a	a	a	a	ab	a	ab	ab	a	ab	ab	a	a	a	a	ab	ab	a	ab	a	a	ab	ab	a	ab	ab	ab	a	a	a	ab	ab	a	a	ab	a	ab	ab	ab	ab	ab	a	a	a	a	ab	ab	a	ab	a	a	a	ab	a	ab	a	a	ab	ab	ab	a	a	a	a	a	a	a	a	a	a
LG6-1B.bin_5316.7190933-7198505	coseg	48	LG6-1	36.35	Fvb6-1	7531215	a	ab	a	a	ab	a	a	ab	a	ab	a	ab	ab	ab	a	a	ab	ab	ab	a	ab	a	ab	ab	ab	ab	a	a	a	ab	a	ab	a	a	a	ab	ab	a	ab	a	a	ab	ab	ab	a	a	ab	a	ab	a	a	a	a	ab	a	a	ab	ab	a	a	ab	ab	a	a	a	a	a	ab	ab	a	a	a	ab	a	a	ab	a	a	a	a	a	a	a	ab	a	a	ab	ab	ab	a	ab	a	a	ab	a	a	ab	ab	a	ab	a	ab	ab	ab	a	a	ab	a	a	ab	a	ab	ab	ab	ab	ab	a	ab	a	a	ab	a	a	ab	ab	ab	ab	a	a	ab	a	ab	ab	a	a	ab	a	a	a	ab	ab	ab	a	a	ab	ab	a	ab	a	a	a	a	a	ab	ab	ab	ab	a	a	ab	a	ab	ab	ab	a	ab	a	ab	ab	a	a	a	ab	ab	ab	ab	ab	ab	ab	ab	ab	ab
LG6-1B.bin_5319.7201025-7209966	mapped	53	LG6-1	36.9	Fvb6-1	7630919	a	ab	a	a	ab	a	a	ab	a	ab	a	ab	ab	ab	a	a	ab	ab	ab	a	ab	a	ab	ab	ab	ab	a	a	a	ab	a	ab	a	a	a	ab	ab	a	ab	a	a	ab	ab	ab	a	a	ab	a	ab	a	a	a	a	ab	a	a	ab	ab	a	a	ab	ab	a	a	a	a	a	ab	ab	a	a	a	ab	a	a	ab	a	a	a	a	a	a	a	ab	a	a	ab	ab	ab	a	ab	a	a	ab	a	a	ab	ab	a	ab	a	ab	ab	ab	a	a	ab	a	a	ab	a	ab	ab	ab	ab	ab	a	ab	a	a	ab	a	a	ab	ab	ab	ab	a	a	ab	a	ab	ab	a	a	ab	a	a	a	ab	ab	ab	a	a	ab	ab	a	ab	a	a	a	a	a	ab	ab	ab	ab	a	a	ab	a	ab	ab	ab	a	ab	a	ab	ab	a	a	a	ab	a	ab	ab	ab	ab	ab	ab	ab	ab
LG6-1B.bin_5325.7211064-7218521	coseg	18	LG6-1	37.45	Fvb6-1	7657584	a	ab	a	a	ab	a	a	ab	a	ab	a	ab	ab	ab	a	a	ab	ab	ab	a	ab	a	ab	ab	ab	ab	a	a	a	ab	a	ab	a	a	a	ab	ab	a	ab	a	a	ab	ab	ab	a	a	ab	a	ab	a	a	a	a	ab	a	a	ab	ab	a	a	ab	ab	a	a	a	a	a	ab	ab	a	a	a	ab	a	a	ab	a	a	a	a	a	a	a	ab	a	a	ab	ab	ab	a	ab	a	a	ab	a	a	ab	ab	a	ab	a	ab	ab	ab	a	a	ab	a	a	ab	a	ab	ab	ab	ab	ab	a	ab	a	a	ab	a	a	ab	ab	ab	ab	a	a	ab	a	ab	ab	a	a	ab	a	a	a	ab	ab	ab	a	a	ab	ab	a	ab	a	a	a	a	a	ab	ab	ab	ab	a	a	ab	a	ab	ab	ab	a	ab	a	ab	ab	a	a	a	ab	a	ab	ab	a	ab	ab	ab	ab	ab
LG6-1B.bin_5326.7210036-7218763	coseg	18	LG6-1	37.45	Fvb6-1	7651401	ab	a	ab	ab	a	ab	ab	a	ab	a	ab	a	a	a	ab	ab	a	a	a	ab	a	ab	a	a	a	a	ab	ab	ab	a	ab	a	ab	ab	ab	a	a	ab	a	ab	ab	a	a	a	ab	ab	a	ab	a	ab	ab	ab	ab	a	ab	ab	a	a	ab	ab	a	a	ab	ab	ab	ab	ab	a	a	ab	ab	ab	a	ab	ab	a	ab	ab	ab	ab	ab	ab	ab	a	ab	ab	a	a	a	ab	a	ab	ab	a	ab	ab	a	a	ab	a	ab	a	a	a	ab	ab	a	ab	ab	a	ab	a	a	a	a	a	ab	a	ab	ab	a	ab	ab	a	a	a	a	ab	ab	a	ab	a	a	ab	ab	a	ab	ab	ab	a	a	a	ab	ab	a	a	ab	a	ab	ab	ab	ab	ab	a	a	a	a	ab	ab	a	ab	a	a	a	ab	a	ab	a	a	ab	ab	ab	a	ab	a	a	ab	a	a	a	a	a
LG6-1B.bin_5333.7220322-7229985	mapped	38	LG6-1	37.45	Fvb6-1	7651401	ab	a	ab	ab	a	ab	ab	a	ab	a	ab	a	a	a	ab	ab	a	a	a	ab	a	ab	a	a	a	a	ab	ab	ab	a	ab	a	ab	ab	ab	a	a	ab	a	ab	ab	a	a	a	ab	ab	a	ab	a	ab	ab	ab	ab	a	ab	ab	a	a	ab	ab	a	a	ab	ab	ab	ab	ab	a	a	ab	ab	ab	a	ab	ab	a	ab	ab	ab	ab	ab	ab	ab	a	ab	ab	a	a	a	ab	a	ab	ab	a	ab	ab	a	a	ab	a	ab	a	a	a	ab	ab	a	ab	ab	a	ab	a	a	a	a	a	ab	a	ab	ab	a	ab	ab	a	a	a	a	ab	ab	a	ab	a	a	ab	ab	a	ab	ab	ab	a	a	a	ab	ab	a	a	ab	a	ab	ab	ab	ab	ab	a	a	a	a	ab	ab	a	ab	a	a	a	ab	a	ab	a	a	ab	ab	ab	a	ab	a	a	ab	a	a	a	a	a
LG6-1B.bin_5340.7230019-7237869	mapped	46	LG6-1	37.45	Fvb6-1	7657584	a	ab	a	a	ab	a	a	ab	a	ab	a	ab	ab	ab	a	a	ab	ab	ab	a	ab	a	ab	ab	ab	ab	a	a	a	ab	a	ab	a	a	a	ab	ab	a	ab	a	a	ab	ab	ab	a	a	ab	a	ab	a	a	a	a	ab	a	a	ab	ab	a	a	ab	ab	a	a	a	a	a	ab	ab	a	a	a	ab	a	a	ab	a	a	a	a	a	a	a	ab	a	a	ab	ab	ab	a	ab	a	a	ab	a	a	ab	ab	a	ab	a	ab	ab	ab	a	a	ab	a	a	ab	a	ab	ab	ab	ab	ab	a	ab	a	a	ab	a	a	ab	ab	ab	ab	a	a	ab	a	ab	ab	a	a	ab	a	a	a	ab	ab	ab	a	a	ab	ab	a	ab	a	a	a	a	a	ab	ab	ab	ab	a	a	ab	a	ab	ab	ab	a	ab	a	ab	ab	a	a	a	ab	a	ab	ab	a	ab	ab	ab	ab	ab
LG6-1B.bin_5342.7240903-7249972	coseg	36	LG6-1	37.45	Fvb6-1	7657584	a	ab	a	a	ab	a	a	ab	a	ab	a	ab	ab	ab	a	a	ab	ab	ab	a	ab	a	ab	ab	ab	ab	a	a	a	ab	a	ab	a	a	a	ab	ab	a	ab	a	a	ab	ab	ab	a	a	ab	a	ab	a	a	a	a	ab	a	a	ab	ab	a	a	ab	ab	a	a	a	a	a	ab	ab	a	a	a	ab	a	a	ab	a	a	a	a	a	a	a	ab	a	a	ab	ab	ab	a	ab	a	a	ab	a	a	ab	ab	a	ab	a	ab	ab	ab	a	a	ab	a	a	ab	a	ab	ab	ab	ab	ab	a	ab	a	a	ab	a	a	ab	ab	ab	ab	a	a	ab	a	ab	ab	a	a	ab	a	a	a	ab	ab	ab	a	a	ab	ab	a	ab	a	a	a	a	a	ab	ab	ab	ab	a	a	ab	a	ab	ab	ab	a	ab	a	ab	ab	a	a	a	ab	a	ab	ab	a	ab	ab	ab	ab	ab
LG6-1B.bin_5373.7282113-7289825	coseg	60	LG6-1	37.45	Fvb6-1	7657584	a	ab	a	a	ab	a	a	ab	a	ab	a	ab	ab	ab	a	a	ab	ab	ab	a	ab	a	ab	ab	ab	ab	a	a	a	ab	a	ab	a	a	a	ab	ab	a	ab	a	a	ab	ab	ab	a	a	ab	a	ab	a	a	a	a	ab	a	a	ab	ab	a	a	ab	ab	a	a	a	a	a	ab	ab	a	a	a	ab	a	a	ab	a	a	a	a	a	a	a	ab	a	a	ab	ab	ab	a	ab	a	a	ab	a	a	ab	ab	a	ab	a	ab	ab	ab	a	a	ab	a	a	ab	a	ab	ab	ab	ab	ab	a	ab	a	a	ab	a	a	ab	ab	ab	ab	a	a	ab	a	ab	ab	a	a	ab	a	a	a	ab	ab	ab	a	a	ab	ab	a	ab	a	a	a	a	a	ab	ab	ab	ab	a	a	ab	a	ab	ab	ab	a	ab	a	ab	ab	a	a	a	ab	a	ab	ab	a	ab	ab	ab	ab	ab
LG6-1B.bin_5378.7290002-7298365	coseg	49	LG6-1	37.45	Fvb6-1	7657584	a	ab	a	a	ab	a	a	ab	a	ab	a	ab	ab	ab	a	a	ab	ab	ab	a	ab	a	ab	ab	ab	ab	a	a	a	ab	a	ab	a	a	a	ab	ab	a	ab	a	a	ab	ab	ab	a	a	ab	a	ab	a	a	a	a	ab	a	a	ab	ab	a	a	ab	ab	a	a	a	a	a	ab	ab	a	a	a	ab	a	a	ab	a	a	a	a	a	a	a	ab	a	a	ab	ab	ab	a	ab	a	a	ab	a	a	ab	ab	a	ab	a	ab	ab	ab	a	a	ab	a	a	ab	a	ab	ab	ab	ab	ab	a	ab	a	a	ab	a	a	ab	ab	ab	ab	a	a	ab	a	ab	ab	a	a	ab	a	a	a	ab	ab	ab	a	a	ab	ab	a	ab	a	a	a	a	a	ab	ab	ab	ab	a	a	ab	a	ab	ab	ab	a	ab	a	ab	ab	a	a	a	ab	a	ab	ab	a	ab	ab	ab	ab	ab
LG6-1B.bin_5383.7310095-7316105	coseg	12	LG6-1	37.45	Fvb6-1	7657584	a	ab	a	a	ab	a	a	ab	a	ab	a	ab	ab	ab	a	a	ab	ab	ab	a	ab	a	ab	ab	ab	ab	a	a	a	ab	a	ab	a	a	a	ab	ab	a	ab	a	a	ab	ab	ab	a	a	ab	a	ab	a	a	a	a	ab	a	a	ab	ab	a	a	ab	ab	a	a	a	a	a	ab	ab	a	a	a	ab	a	a	ab	a	a	a	a	a	a	a	ab	a	a	ab	ab	ab	a	ab	a	a	ab	a	a	ab	ab	a	ab	a	ab	ab	ab	a	a	ab	a	a	ab	a	ab	ab	ab	ab	ab	a	ab	a	a	ab	a	a	ab	ab	ab	ab	a	a	ab	a	ab	ab	a	a	ab	a	a	a	ab	ab	ab	a	a	ab	ab	a	ab	a	a	a	a	a	ab	ab	ab	ab	a	a	ab	a	ab	ab	ab	a	ab	a	ab	ab	a	a	a	ab	a	ab	ab	a	ab	ab	ab	ab	ab
LG6-1B.bin_5386.7323114-7326592	coseg	9	LG6-1	37.45	Fvb6-1	7657584	a	ab	a	a	ab	a	a	ab	a	ab	a	ab	ab	ab	a	a	ab	ab	ab	a	ab	a	ab	ab	ab	ab	a	a	a	ab	a	ab	a	a	a	ab	ab	a	ab	a	a	ab	ab	ab	a	a	ab	a	ab	a	a	a	a	ab	a	a	ab	ab	a	a	ab	ab	a	a	a	a	a	ab	ab	a	a	a	ab	a	a	ab	a	a	a	a	a	a	a	ab	a	a	ab	ab	ab	a	ab	a	a	ab	a	a	ab	ab	a	ab	a	ab	ab	ab	a	a	ab	a	a	ab	a	ab	ab	ab	ab	ab	a	ab	a	a	ab	a	a	ab	ab	ab	ab	a	a	ab	a	ab	ab	a	a	ab	a	a	a	ab	ab	ab	a	a	ab	ab	a	ab	a	a	a	a	a	ab	ab	ab	ab	a	a	ab	a	ab	ab	ab	a	ab	a	ab	ab	a	a	a	ab	a	ab	ab	a	ab	ab	ab	ab	ab
LG6-1B.bin_5408.7350146-7359456	coseg	93	LG6-1	37.45	Fvb6-1	7651401	ab	a	ab	ab	a	ab	ab	a	ab	a	ab	a	a	a	ab	ab	a	a	a	ab	a	ab	a	a	a	a	ab	ab	ab	a	ab	a	ab	ab	ab	a	a	ab	a	ab	ab	a	a	a	ab	ab	a	ab	a	ab	ab	ab	ab	a	ab	ab	a	a	ab	ab	a	a	ab	ab	ab	ab	ab	a	a	ab	ab	ab	a	ab	ab	a	ab	ab	ab	ab	ab	ab	ab	a	ab	ab	a	a	a	ab	a	ab	ab	a	ab	ab	a	a	ab	a	ab	a	a	a	ab	ab	a	ab	ab	a	ab	a	a	a	a	a	ab	a	ab	ab	a	ab	ab	a	a	a	a	ab	ab	a	ab	a	a	ab	ab	a	ab	ab	ab	a	a	a	ab	ab	a	a	ab	a	ab	ab	ab	ab	ab	a	a	a	a	ab	ab	a	ab	a	a	a	ab	a	ab	a	a	ab	ab	ab	a	ab	a	a	ab	a	a	a	a	a
LG6-1B.bin_5425.7365033-7367832	coseg	40	LG6-1	37.45	Fvb6-1	7651401	ab	a	ab	ab	a	ab	ab	a	ab	a	ab	a	a	a	ab	ab	a	a	a	ab	a	ab	a	a	a	a	ab	ab	ab	a	ab	a	ab	ab	ab	a	a	ab	a	ab	ab	a	a	a	ab	ab	a	ab	a	ab	ab	ab	ab	a	ab	ab	a	a	ab	ab	a	a	ab	ab	ab	ab	ab	a	a	ab	ab	ab	a	ab	ab	a	ab	ab	ab	ab	ab	ab	ab	a	ab	ab	a	a	a	ab	a	ab	ab	a	ab	ab	a	a	ab	a	ab	a	a	a	ab	ab	a	ab	ab	a	ab	a	a	a	a	a	ab	a	ab	ab	a	ab	ab	a	a	a	a	ab	ab	a	ab	a	a	ab	ab	a	ab	ab	ab	a	a	a	ab	ab	a	a	ab	a	ab	ab	ab	ab	ab	a	a	a	a	ab	ab	a	ab	a	a	a	ab	a	ab	a	a	ab	ab	ab	a	ab	a	a	ab	a	a	a	a	a
LG6-1B.bin_5432.7377433-7379966	coseg	27	LG6-1	37.45	Fvb6-1	7651401	ab	a	ab	ab	a	ab	ab	a	ab	a	ab	a	a	a	ab	ab	a	a	a	ab	a	ab	a	a	a	a	ab	ab	ab	a	ab	a	ab	ab	ab	a	a	ab	a	ab	ab	a	a	a	ab	ab	a	ab	a	ab	ab	ab	ab	a	ab	ab	a	a	ab	ab	a	a	ab	ab	ab	ab	ab	a	a	ab	ab	ab	a	ab	ab	a	ab	ab	ab	ab	ab	ab	ab	a	ab	ab	a	a	a	ab	a	ab	ab	a	ab	ab	a	a	ab	a	ab	a	a	a	ab	ab	a	ab	ab	a	ab	a	a	a	a	a	ab	a	ab	ab	a	ab	ab	a	a	a	a	ab	ab	a	ab	a	a	ab	ab	a	ab	ab	ab	a	a	a	ab	ab	a	a	ab	a	ab	ab	ab	ab	ab	a	a	a	a	ab	ab	a	ab	a	a	a	ab	a	ab	a	a	ab	ab	ab	a	ab	a	a	ab	a	a	a	a	a
LG6-1B.bin_5437.7380219-7389871	coseg	103	LG6-1	37.45	Fvb6-1	7651401	ab	a	ab	ab	a	ab	ab	a	ab	a	ab	a	a	a	ab	ab	a	a	a	ab	a	ab	a	a	a	a	ab	ab	ab	a	ab	a	ab	ab	ab	a	a	ab	a	ab	ab	a	a	a	ab	ab	a	ab	a	ab	ab	ab	ab	a	ab	ab	a	a	ab	ab	a	a	ab	ab	ab	ab	ab	a	a	ab	ab	ab	a	ab	ab	a	ab	ab	ab	ab	ab	ab	ab	a	ab	ab	a	a	a	ab	a	ab	ab	a	ab	ab	a	a	ab	a	ab	a	a	a	ab	ab	a	ab	ab	a	ab	a	a	a	a	a	ab	a	ab	ab	a	ab	ab	a	a	a	a	ab	ab	a	ab	a	a	ab	ab	a	ab	ab	ab	a	a	a	ab	ab	a	a	ab	a	ab	ab	ab	ab	ab	a	a	a	a	ab	ab	a	ab	a	a	a	ab	a	ab	a	a	ab	ab	ab	a	ab	a	a	ab	a	a	a	a	a
LG6-1B.bin_5453.7390082-7399578	coseg	115	LG6-1	37.45	Fvb6-1	7657584	a	ab	a	a	ab	a	a	ab	a	ab	a	ab	ab	ab	a	a	ab	ab	ab	a	ab	a	ab	ab	ab	ab	a	a	a	ab	a	ab	a	a	a	ab	ab	a	ab	a	a	ab	ab	ab	a	a	ab	a	ab	a	a	a	a	ab	a	a	ab	ab	a	a	ab	ab	a	a	a	a	a	ab	ab	a	a	a	ab	a	a	ab	a	a	a	a	a	a	a	ab	a	a	ab	ab	ab	a	ab	a	a	ab	a	a	ab	ab	a	ab	a	ab	ab	ab	a	a	ab	a	a	ab	a	ab	ab	ab	ab	ab	a	ab	a	a	ab	a	a	ab	ab	ab	ab	a	a	ab	a	ab	ab	a	a	ab	a	a	a	ab	ab	ab	a	a	ab	ab	a	ab	a	a	a	a	a	ab	ab	ab	ab	a	a	ab	a	ab	ab	ab	a	ab	a	ab	ab	a	a	a	ab	a	ab	ab	a	ab	ab	ab	ab	ab
LG6-1B.bin_5490.7400033-7409560	coseg	75	LG6-1	37.45	Fvb6-1	7651401	ab	a	ab	ab	a	ab	ab	a	ab	a	ab	a	a	a	ab	ab	a	a	a	ab	a	ab	a	a	a	a	ab	ab	ab	a	ab	a	ab	ab	ab	a	a	ab	a	ab	ab	a	a	a	ab	ab	a	ab	a	ab	ab	ab	ab	a	ab	ab	a	a	ab	ab	a	a	ab	ab	ab	ab	ab	a	a	ab	ab	ab	a	ab	ab	a	ab	ab	ab	ab	ab	ab	ab	a	ab	ab	a	a	a	ab	a	ab	ab	a	ab	ab	a	a	ab	a	ab	a	a	a	ab	ab	a	ab	ab	a	ab	a	a	a	a	a	ab	a	ab	ab	a	ab	ab	a	a	a	a	ab	ab	a	ab	a	a	ab	ab	a	ab	ab	ab	a	a	a	ab	ab	a	a	ab	a	ab	ab	ab	ab	ab	a	a	a	a	ab	ab	a	ab	a	a	a	ab	a	ab	a	a	ab	ab	ab	a	ab	a	a	ab	a	a	a	a	a
LG6-1B.bin_5496.7410493-7419539	coseg	50	LG6-1	37.45	Fvb6-1	7651401	ab	a	ab	ab	a	ab	ab	a	ab	a	ab	a	a	a	ab	ab	a	a	a	ab	a	ab	a	a	a	a	ab	ab	ab	a	ab	a	ab	ab	ab	a	a	ab	a	ab	ab	a	a	a	ab	ab	a	ab	a	ab	ab	ab	ab	a	ab	ab	a	a	ab	ab	a	a	ab	ab	ab	ab	ab	a	a	ab	ab	ab	a	ab	ab	a	ab	ab	ab	ab	ab	ab	ab	a	ab	ab	a	a	a	ab	a	ab	ab	a	ab	ab	a	a	ab	a	ab	a	a	a	ab	ab	a	ab	ab	a	ab	a	a	a	a	a	ab	a	ab	ab	a	ab	ab	a	a	a	a	ab	ab	a	ab	a	a	ab	ab	a	ab	ab	ab	a	a	a	ab	ab	a	a	ab	a	ab	ab	ab	ab	ab	a	a	a	a	ab	ab	a	ab	a	a	a	ab	a	ab	a	a	ab	ab	ab	a	ab	a	a	ab	a	a	a	a	a
LG6-1B.bin_5501.7420425-7428425	coseg	22	LG6-1	37.45	Fvb6-1	7657584	a	ab	a	a	ab	a	a	ab	a	ab	a	ab	ab	ab	a	a	ab	ab	ab	a	ab	a	ab	ab	ab	ab	a	a	a	ab	a	ab	a	a	a	ab	ab	a	ab	a	a	ab	ab	ab	a	a	ab	a	ab	a	a	a	a	ab	a	a	ab	ab	a	a	ab	ab	a	a	a	a	a	ab	ab	a	a	a	ab	a	a	ab	a	a	a	a	a	a	a	ab	a	a	ab	ab	ab	a	ab	a	a	ab	a	a	ab	ab	a	ab	a	ab	ab	ab	a	a	ab	a	a	ab	a	ab	ab	ab	ab	ab	a	ab	a	a	ab	a	a	ab	ab	ab	ab	a	a	ab	a	ab	ab	a	a	ab	a	a	a	ab	ab	ab	a	a	ab	ab	a	ab	a	a	a	a	a	ab	ab	ab	ab	a	a	ab	a	ab	ab	ab	a	ab	a	ab	ab	a	a	a	ab	a	ab	ab	a	ab	ab	ab	ab	ab
LG6-1B.bin_5585.7470677-7479758	mapped	66	LG6-1	38.54	Fvb6-1	7902687	ab	a	ab	ab	a	ab	ab	a	ab	a	ab	a	a	a	ab	ab	a	a	a	ab	a	ab	a	a	a	a	ab	ab	ab	a	ab	a	ab	ab	ab	a	ab	ab	a	ab	ab	a	a	a	ab	ab	a	ab	a	ab	ab	a	ab	a	ab	ab	a	a	ab	ab	a	a	ab	ab	ab	ab	ab	a	a	ab	ab	ab	a	ab	ab	a	ab	ab	ab	ab	ab	ab	ab	a	ab	ab	a	a	a	ab	a	ab	ab	a	ab	ab	a	a	ab	a	ab	a	a	a	ab	ab	a	ab	ab	a	ab	a	a	a	a	a	ab	a	ab	ab	a	ab	ab	a	a	a	a	ab	ab	a	ab	a	a	ab	ab	a	ab	ab	ab	a	a	a	ab	ab	a	a	ab	a	ab	ab	ab	ab	ab	a	a	a	a	ab	ab	a	ab	a	a	a	ab	a	ab	a	a	ab	ab	ab	a	ab	a	a	ab	a	a	a	a	a
LG6-1B.bin_5596.7481251-7489835	coseg	17	LG6-1	38.54	Fvb6-1	7902687	ab	a	ab	ab	a	ab	ab	a	ab	a	ab	a	a	a	ab	ab	a	a	a	ab	a	ab	a	a	a	a	ab	ab	ab	a	ab	a	ab	ab	ab	a	ab	ab	a	ab	ab	a	a	a	ab	ab	a	ab	a	ab	ab	a	ab	a	ab	ab	a	a	ab	ab	a	a	ab	ab	ab	ab	ab	a	a	ab	ab	ab	a	ab	ab	a	ab	ab	ab	ab	ab	ab	ab	a	ab	ab	a	a	a	ab	a	ab	ab	a	ab	ab	a	a	ab	a	ab	a	a	a	ab	ab	a	ab	ab	a	ab	a	a	a	a	a	ab	a	ab	ab	a	ab	ab	a	a	a	a	ab	ab	a	ab	a	a	ab	ab	a	ab	ab	ab	a	a	a	ab	ab	a	a	ab	a	ab	ab	ab	ab	ab	a	a	a	a	ab	ab	a	ab	a	a	a	ab	a	ab	a	a	ab	ab	ab	a	ab	a	a	ab	a	a	a	a	a
LG6-1B.bin_5597.7482431-7488592	coseg	16	LG6-1	38.54	Fvb6-1	8007001	a	ab	a	a	ab	a	a	ab	a	ab	a	ab	ab	ab	a	a	ab	ab	ab	a	ab	a	ab	ab	ab	ab	a	a	a	ab	a	ab	a	a	a	ab	a	a	ab	a	a	ab	ab	ab	a	a	ab	a	ab	a	a	ab	a	ab	a	a	ab	ab	a	a	ab	ab	a	a	a	a	a	ab	ab	a	a	a	ab	a	a	ab	a	a	a	a	a	a	a	ab	a	a	ab	ab	ab	a	ab	a	a	ab	a	a	ab	ab	a	ab	a	ab	ab	ab	a	a	ab	a	a	ab	a	ab	ab	ab	ab	ab	a	ab	a	a	ab	a	a	ab	ab	ab	ab	a	a	ab	a	ab	ab	a	a	ab	a	a	a	ab	ab	ab	a	a	ab	ab	a	ab	a	a	a	a	a	ab	ab	ab	ab	a	a	ab	a	ab	ab	ab	a	ab	a	ab	ab	a	a	a	ab	a	ab	ab	a	ab	ab	ab	ab	ab
LG6-1B.bin_5625.7505869-7509249	coseg	14	LG6-1	38.54	Fvb6-1	7902687	ab	a	ab	ab	a	ab	ab	a	ab	a	ab	a	a	a	ab	ab	a	a	a	ab	a	ab	a	a	a	a	ab	ab	ab	a	ab	a	ab	ab	ab	a	ab	ab	a	ab	ab	a	a	a	ab	ab	a	ab	a	ab	ab	a	ab	a	ab	ab	a	a	ab	ab	a	a	ab	ab	ab	ab	ab	a	a	ab	ab	ab	a	ab	ab	a	ab	ab	ab	ab	ab	ab	ab	a	ab	ab	a	a	a	ab	a	ab	ab	a	ab	ab	a	a	ab	a	ab	a	a	a	ab	ab	a	ab	ab	a	ab	a	a	a	a	a	ab	a	ab	ab	a	ab	ab	a	a	a	a	ab	ab	a	ab	a	a	ab	ab	a	ab	ab	ab	a	a	a	ab	ab	a	a	ab	a	ab	ab	ab	ab	ab	a	a	a	a	ab	ab	a	ab	a	a	a	ab	a	ab	a	a	ab	ab	ab	a	ab	a	a	ab	a	a	a	a	a
LG6-1B.bin_5631.7525056-7529998	coseg	34	LG6-1	38.54	Fvb6-1	7902687	ab	a	ab	ab	a	ab	ab	a	ab	a	ab	a	a	a	ab	ab	a	a	a	ab	a	ab	a	a	a	a	ab	ab	ab	a	ab	a	ab	ab	ab	a	ab	ab	a	ab	ab	a	a	a	ab	ab	a	ab	a	ab	ab	a	ab	a	ab	ab	a	a	ab	ab	a	a	ab	ab	ab	ab	ab	a	a	ab	ab	ab	a	ab	ab	a	ab	ab	ab	ab	ab	ab	ab	a	ab	ab	a	a	a	ab	a	ab	ab	a	ab	ab	a	a	ab	a	ab	a	a	a	ab	ab	a	ab	ab	a	ab	a	a	a	a	a	ab	a	ab	ab	a	ab	ab	a	a	a	a	ab	ab	a	ab	a	a	ab	ab	a	ab	ab	ab	a	a	a	ab	ab	a	a	ab	a	ab	ab	ab	ab	ab	a	a	a	a	ab	ab	a	ab	a	a	a	ab	a	ab	a	a	ab	ab	ab	a	ab	a	a	ab	a	a	a	a	a
LG6-1B.bin_5641.7530124-7539830	coseg	24	LG6-1	38.54	Fvb6-1	8007001	a	ab	a	a	ab	a	a	ab	a	ab	a	ab	ab	ab	a	a	ab	ab	ab	a	ab	a	ab	ab	ab	ab	a	a	a	ab	a	ab	a	a	a	ab	a	a	ab	a	a	ab	ab	ab	a	a	ab	a	ab	a	a	ab	a	ab	a	a	ab	ab	a	a	ab	ab	a	a	a	a	a	ab	ab	a	a	a	ab	a	a	ab	a	a	a	a	a	a	a	ab	a	a	ab	ab	ab	a	ab	a	a	ab	a	a	ab	ab	a	ab	a	ab	ab	ab	a	a	ab	a	a	ab	a	ab	ab	ab	ab	ab	a	ab	a	a	ab	a	a	ab	ab	ab	ab	a	a	ab	a	ab	ab	a	a	ab	a	a	a	ab	ab	ab	a	a	ab	ab	a	ab	a	a	a	a	a	ab	ab	ab	ab	a	a	ab	a	ab	ab	ab	a	ab	a	ab	ab	a	a	a	ab	a	ab	ab	a	ab	ab	ab	ab	ab
LG6-1B.bin_5642.7530132-7539270	coseg	22	LG6-1	38.54	Fvb6-1	7902687	ab	a	ab	ab	a	ab	ab	a	ab	a	ab	a	a	a	ab	ab	a	a	a	ab	a	ab	a	a	a	a	ab	ab	ab	a	ab	a	ab	ab	ab	a	ab	ab	a	ab	ab	a	a	a	ab	ab	a	ab	a	ab	ab	a	ab	a	ab	ab	a	a	ab	ab	a	a	ab	ab	ab	ab	ab	a	a	ab	ab	ab	a	ab	ab	a	ab	ab	ab	ab	ab	ab	ab	a	ab	ab	a	a	a	ab	a	ab	ab	a	ab	ab	a	a	ab	a	ab	a	a	a	ab	ab	a	ab	ab	a	ab	a	a	a	a	a	ab	a	ab	ab	a	ab	ab	a	a	a	a	ab	ab	a	ab	a	a	ab	ab	a	ab	ab	ab	a	a	a	ab	ab	a	a	ab	a	ab	ab	ab	ab	ab	a	a	a	a	ab	ab	a	ab	a	a	a	ab	a	ab	a	a	ab	ab	ab	a	ab	a	a	ab	a	a	a	a	a
LG6-1B.bin_5651.7558209-7559974	coseg	9	LG6-1	38.54	Fvb6-1	8007001	a	ab	a	a	ab	a	a	ab	a	ab	a	ab	ab	ab	a	a	ab	ab	ab	a	ab	a	ab	ab	ab	ab	a	a	a	ab	a	ab	a	a	a	ab	a	a	ab	a	a	ab	ab	ab	a	a	ab	a	ab	a	a	ab	a	ab	a	a	ab	ab	a	a	ab	ab	a	a	a	a	a	ab	ab	a	a	a	ab	a	a	ab	a	a	a	a	a	a	a	ab	a	a	ab	ab	ab	a	ab	a	a	ab	a	a	ab	ab	a	ab	a	ab	ab	ab	a	a	ab	a	a	ab	a	ab	ab	ab	ab	ab	a	ab	a	a	ab	a	a	ab	ab	ab	ab	a	a	ab	a	ab	ab	a	a	ab	a	a	a	ab	ab	ab	a	a	ab	ab	a	ab	a	a	a	a	a	ab	ab	ab	ab	a	a	ab	a	ab	ab	ab	a	ab	a	ab	ab	a	a	a	ab	a	ab	ab	a	ab	ab	ab	ab	ab
LG6-1B.bin_5652.7558053-7559867	coseg	8	LG6-1	38.54	Fvb6-1	7902687	ab	a	ab	ab	a	ab	ab	a	ab	a	ab	a	a	a	ab	ab	a	a	a	ab	a	ab	a	a	a	a	ab	ab	ab	a	ab	a	ab	ab	ab	a	ab	ab	a	ab	ab	a	a	a	ab	ab	a	ab	a	ab	ab	a	ab	a	ab	ab	a	a	ab	ab	a	a	ab	ab	ab	ab	ab	a	a	ab	ab	ab	a	ab	ab	a	ab	ab	ab	ab	ab	ab	ab	a	ab	ab	a	a	a	ab	a	ab	ab	a	ab	ab	a	a	ab	a	ab	a	a	a	ab	ab	a	ab	ab	a	ab	a	a	a	a	a	ab	a	ab	ab	a	ab	ab	a	a	a	a	ab	ab	a	ab	a	a	ab	ab	a	ab	ab	ab	a	a	a	ab	ab	a	a	ab	a	ab	ab	ab	ab	ab	a	a	a	a	ab	ab	a	ab	a	a	a	ab	a	ab	a	a	ab	ab	ab	a	ab	a	a	ab	a	a	a	a	a
LG6-1B.bin_5654.7560623-7568963	coseg	31	LG6-1	38.54	Fvb6-1	7902687	ab	a	ab	ab	a	ab	ab	a	ab	a	ab	a	a	a	ab	ab	a	a	a	ab	a	ab	a	a	a	a	ab	ab	ab	a	ab	a	ab	ab	ab	a	ab	ab	a	ab	ab	a	a	a	ab	ab	a	ab	a	ab	ab	a	ab	a	ab	ab	a	a	ab	ab	a	a	ab	ab	ab	ab	ab	a	a	ab	ab	ab	a	ab	ab	a	ab	ab	ab	ab	ab	ab	ab	a	ab	ab	a	a	a	ab	a	ab	ab	a	ab	ab	a	a	ab	a	ab	a	a	a	ab	ab	a	ab	ab	a	ab	a	a	a	a	a	ab	a	ab	ab	a	ab	ab	a	a	a	a	ab	ab	a	ab	a	a	ab	ab	a	ab	ab	ab	a	a	a	ab	ab	a	a	ab	a	ab	ab	ab	ab	ab	a	a	a	a	ab	ab	a	ab	a	a	a	ab	a	ab	a	a	ab	ab	ab	a	ab	a	a	ab	a	a	a	a	a
LG6-1B.bin_5655.7560929-7568870	mapped	26	LG6-1	38.54	Fvb6-1	8007001	a	ab	a	a	ab	a	a	ab	a	ab	a	ab	ab	ab	a	a	ab	ab	ab	a	ab	a	ab	ab	ab	ab	a	a	a	ab	a	ab	a	a	a	ab	a	a	ab	a	a	ab	ab	ab	a	a	ab	a	ab	a	a	ab	a	ab	a	a	ab	ab	a	a	ab	ab	a	a	a	a	a	ab	ab	a	a	a	ab	a	a	ab	a	a	a	a	a	a	a	ab	a	a	ab	ab	ab	a	ab	a	a	ab	a	a	ab	ab	a	ab	a	ab	ab	ab	a	a	ab	a	a	ab	a	ab	ab	ab	ab	ab	a	ab	a	a	ab	a	a	ab	ab	ab	ab	a	a	ab	a	ab	ab	a	a	ab	a	a	a	ab	ab	ab	a	a	ab	ab	a	ab	a	a	a	a	a	ab	ab	ab	ab	a	a	ab	a	ab	ab	ab	a	ab	a	ab	ab	a	a	a	ab	a	ab	ab	a	ab	ab	ab	ab	ab
LG6-1B.bin_5661.7570024-7578028	coseg	35	LG6-1	38.54	Fvb6-1	7902687	ab	a	ab	ab	a	ab	ab	a	ab	a	ab	a	a	a	ab	ab	a	a	a	ab	a	ab	a	a	a	a	ab	ab	ab	a	ab	a	ab	ab	ab	a	ab	ab	a	ab	ab	a	a	a	ab	ab	a	ab	a	ab	ab	a	ab	a	ab	ab	a	a	ab	ab	a	a	ab	ab	ab	ab	ab	a	a	ab	ab	ab	a	ab	ab	a	ab	ab	ab	ab	ab	ab	ab	a	ab	ab	a	a	a	ab	a	ab	ab	a	ab	ab	a	a	ab	a	ab	a	a	a	ab	ab	a	ab	ab	a	ab	a	a	a	a	a	ab	a	ab	ab	a	ab	ab	a	a	a	a	ab	ab	a	ab	a	a	ab	ab	a	ab	ab	ab	a	a	a	ab	ab	a	a	ab	a	ab	ab	ab	ab	ab	a	a	a	a	ab	ab	a	ab	a	a	a	ab	a	ab	a	a	ab	ab	ab	a	ab	a	a	ab	a	a	a	a	a
LG6-1B.bin_5663.7581269-7589773	coseg	23	LG6-1	38.54	Fvb6-1	8007001	a	ab	a	a	ab	a	a	ab	a	ab	a	ab	ab	ab	a	a	ab	ab	ab	a	ab	a	ab	ab	ab	ab	a	a	a	ab	a	ab	a	a	a	ab	a	a	ab	a	a	ab	ab	ab	a	a	ab	a	ab	a	a	ab	a	ab	a	a	ab	ab	a	a	ab	ab	a	a	a	a	a	ab	ab	a	a	a	ab	a	a	ab	a	a	a	a	a	a	a	ab	a	a	ab	ab	ab	a	ab	a	a	ab	a	a	ab	ab	a	ab	a	ab	ab	ab	a	a	ab	a	a	ab	a	ab	ab	ab	ab	ab	a	ab	a	a	ab	a	a	ab	ab	ab	ab	a	a	ab	a	ab	ab	a	a	ab	a	a	a	ab	ab	ab	a	a	ab	ab	a	ab	a	a	a	a	a	ab	ab	ab	ab	a	a	ab	a	ab	ab	ab	a	ab	a	ab	ab	a	a	a	ab	a	ab	ab	a	ab	ab	ab	ab	ab
LG6-1B.bin_5664.7581627-7589934	coseg	22	LG6-1	38.54	Fvb6-1	7902687	ab	a	ab	ab	a	ab	ab	a	ab	a	ab	a	a	a	ab	ab	a	a	a	ab	a	ab	a	a	a	a	ab	ab	ab	a	ab	a	ab	ab	ab	a	ab	ab	a	ab	ab	a	a	a	ab	ab	a	ab	a	ab	ab	a	ab	a	ab	ab	a	a	ab	ab	a	a	ab	ab	ab	ab	ab	a	a	ab	ab	ab	a	ab	ab	a	ab	ab	ab	ab	ab	ab	ab	a	ab	ab	a	a	a	ab	a	ab	ab	a	ab	ab	a	a	ab	a	ab	a	a	a	ab	ab	a	ab	ab	a	ab	a	a	a	a	a	ab	a	ab	ab	a	ab	ab	a	a	a	a	ab	ab	a	ab	a	a	ab	ab	a	ab	ab	ab	a	a	a	ab	ab	a	a	ab	a	ab	ab	ab	ab	ab	a	a	a	a	ab	ab	a	ab	a	a	a	ab	a	ab	a	a	ab	ab	ab	a	ab	a	a	ab	a	a	a	a	a
LG6-1B.bin_5665.7590050-7599474	coseg	21	LG6-1	38.54	Fvb6-1	7902687	ab	a	ab	ab	a	ab	ab	a	ab	a	ab	a	a	a	ab	ab	a	a	a	ab	a	ab	a	a	a	a	ab	ab	ab	a	ab	a	ab	ab	ab	a	ab	ab	a	ab	ab	a	a	a	ab	ab	a	ab	a	ab	ab	a	ab	a	ab	ab	a	a	ab	ab	a	a	ab	ab	ab	ab	ab	a	a	ab	ab	ab	a	ab	ab	a	ab	ab	ab	ab	ab	ab	ab	a	ab	ab	a	a	a	ab	a	ab	ab	a	ab	ab	a	a	ab	a	ab	a	a	a	ab	ab	a	ab	ab	a	ab	a	a	a	a	a	ab	a	ab	ab	a	ab	ab	a	a	a	a	ab	ab	a	ab	a	a	ab	ab	a	ab	ab	ab	a	a	a	ab	ab	a	a	ab	a	ab	ab	ab	ab	ab	a	a	a	a	ab	ab	a	ab	a	a	a	ab	a	ab	a	a	ab	ab	ab	a	ab	a	a	ab	a	a	a	a	a
LG6-1B.bin_5667.7594851-7599859	coseg	9	LG6-1	38.54	Fvb6-1	8007001	a	ab	a	a	ab	a	a	ab	a	ab	a	ab	ab	ab	a	a	ab	ab	ab	a	ab	a	ab	ab	ab	ab	a	a	a	ab	a	ab	a	a	a	ab	a	a	ab	a	a	ab	ab	ab	a	a	ab	a	ab	a	a	ab	a	ab	a	a	ab	ab	a	a	ab	ab	a	a	a	a	a	ab	ab	a	a	a	ab	a	a	ab	a	a	a	a	a	a	a	ab	a	a	ab	ab	ab	a	ab	a	a	ab	a	a	ab	ab	a	ab	a	ab	ab	ab	a	a	ab	a	a	ab	a	ab	ab	ab	ab	ab	a	ab	a	a	ab	a	a	ab	ab	ab	ab	a	a	ab	a	ab	ab	a	a	ab	a	a	a	ab	ab	ab	a	a	ab	ab	a	ab	a	a	a	a	a	ab	ab	ab	ab	a	a	ab	a	ab	ab	ab	a	ab	a	ab	ab	a	a	a	ab	a	ab	ab	a	ab	ab	ab	ab	ab
LG6-1B.bin_5683.7601038-7609363	coseg	26	LG6-1	38.54	Fvb6-1	7902687	ab	a	ab	ab	a	ab	ab	a	ab	a	ab	a	a	a	ab	ab	a	a	a	ab	a	ab	a	a	a	a	ab	ab	ab	a	ab	a	ab	ab	ab	a	ab	ab	a	ab	ab	a	a	a	ab	ab	a	ab	a	ab	ab	a	ab	a	ab	ab	a	a	ab	ab	a	a	ab	ab	ab	ab	ab	a	a	ab	ab	ab	a	ab	ab	a	ab	ab	ab	ab	ab	ab	ab	a	ab	ab	a	a	a	ab	a	ab	ab	a	ab	ab	a	a	ab	a	ab	a	a	a	ab	ab	a	ab	ab	a	ab	a	a	a	a	a	ab	a	ab	ab	a	ab	ab	a	a	a	a	ab	ab	a	ab	a	a	ab	ab	a	ab	ab	ab	a	a	a	ab	ab	a	a	ab	a	ab	ab	ab	ab	ab	a	a	a	a	ab	ab	a	ab	a	a	a	ab	a	ab	a	a	ab	ab	ab	a	ab	a	a	ab	a	a	a	a	a
LG6-1B.bin_5684.7601063-7609331	coseg	21	LG6-1	38.54	Fvb6-1	8007001	a	ab	a	a	ab	a	a	ab	a	ab	a	ab	ab	ab	a	a	ab	ab	ab	a	ab	a	ab	ab	ab	ab	a	a	a	ab	a	ab	a	a	a	ab	a	a	ab	a	a	ab	ab	ab	a	a	ab	a	ab	a	a	ab	a	ab	a	a	ab	ab	a	a	ab	ab	a	a	a	a	a	ab	ab	a	a	a	ab	a	a	ab	a	a	a	a	a	a	a	ab	a	a	ab	ab	ab	a	ab	a	a	ab	a	a	ab	ab	a	ab	a	ab	ab	ab	a	a	ab	a	a	ab	a	ab	ab	ab	ab	ab	a	ab	a	a	ab	a	a	ab	ab	ab	ab	a	a	ab	a	ab	ab	a	a	ab	a	a	a	ab	ab	ab	a	a	ab	ab	a	ab	a	a	a	a	a	ab	ab	ab	ab	a	a	ab	a	ab	ab	ab	a	ab	a	ab	ab	a	a	a	ab	a	ab	ab	a	ab	ab	ab	ab	ab
LG6-1B.bin_5685.7610102-7619480	coseg	15	LG6-1	38.54	Fvb6-1	8007001	a	ab	a	a	ab	a	a	ab	a	ab	a	ab	ab	ab	a	a	ab	ab	ab	a	ab	a	ab	ab	ab	ab	a	a	a	ab	a	ab	a	a	a	ab	a	a	ab	a	a	ab	ab	ab	a	a	ab	a	ab	a	a	ab	a	ab	a	a	ab	ab	a	a	ab	ab	a	a	a	a	a	ab	ab	a	a	a	ab	a	a	ab	a	a	a	a	a	a	a	ab	a	a	ab	ab	ab	a	ab	a	a	ab	a	a	ab	ab	a	ab	a	ab	ab	ab	a	a	ab	a	a	ab	a	ab	ab	ab	ab	ab	a	ab	a	a	ab	a	a	ab	ab	ab	ab	a	a	ab	a	ab	ab	a	a	ab	a	a	a	ab	ab	ab	a	a	ab	ab	a	ab	a	a	a	a	a	ab	ab	ab	ab	a	a	ab	a	ab	ab	ab	a	ab	a	ab	ab	a	a	a	ab	a	ab	ab	a	ab	ab	ab	ab	ab
LG6-1B.bin_5686.7611687-7618493	coseg	12	LG6-1	38.54	Fvb6-1	7902687	ab	a	ab	ab	a	ab	ab	a	ab	a	ab	a	a	a	ab	ab	a	a	a	ab	a	ab	a	a	a	a	ab	ab	ab	a	ab	a	ab	ab	ab	a	ab	ab	a	ab	ab	a	a	a	ab	ab	a	ab	a	ab	ab	a	ab	a	ab	ab	a	a	ab	ab	a	a	ab	ab	ab	ab	ab	a	a	ab	ab	ab	a	ab	ab	a	ab	ab	ab	ab	ab	ab	ab	a	ab	ab	a	a	a	ab	a	ab	ab	a	ab	ab	a	a	ab	a	ab	a	a	a	ab	ab	a	ab	ab	a	ab	a	a	a	a	a	ab	a	ab	ab	a	ab	ab	a	a	a	a	ab	ab	a	ab	a	a	ab	ab	a	ab	ab	ab	a	a	a	ab	ab	a	a	ab	a	ab	ab	ab	ab	ab	a	a	a	a	ab	ab	a	ab	a	a	a	ab	a	ab	a	a	ab	ab	ab	a	ab	a	a	ab	a	a	a	a	a
LG6-1B.bin_5689.7620460-7629528	coseg	17	LG6-1	38.54	Fvb6-1	7902687	ab	a	ab	ab	a	ab	ab	a	ab	a	ab	a	a	a	ab	ab	a	a	a	ab	a	ab	a	a	a	a	ab	ab	ab	a	ab	a	ab	ab	ab	a	ab	ab	a	ab	ab	a	a	a	ab	ab	a	ab	a	ab	ab	a	ab	a	ab	ab	a	a	ab	ab	a	a	ab	ab	ab	ab	ab	a	a	ab	ab	ab	a	ab	ab	a	ab	ab	ab	ab	ab	ab	ab	a	ab	ab	a	a	a	ab	a	ab	ab	a	ab	ab	a	a	ab	a	ab	a	a	a	ab	ab	a	ab	ab	a	ab	a	a	a	a	a	ab	a	ab	ab	a	ab	ab	a	a	a	a	ab	ab	a	ab	a	a	ab	ab	a	ab	ab	ab	a	a	a	ab	ab	a	a	ab	a	ab	ab	ab	ab	ab	a	a	a	a	ab	ab	a	ab	a	a	a	ab	a	ab	a	a	ab	ab	ab	a	ab	a	a	ab	a	a	a	a	a
LG6-1B.bin_5690.7625344-7629720	coseg	14	LG6-1	38.54	Fvb6-1	8007001	a	ab	a	a	ab	a	a	ab	a	ab	a	ab	ab	ab	a	a	ab	ab	ab	a	ab	a	ab	ab	ab	ab	a	a	a	ab	a	ab	a	a	a	ab	a	a	ab	a	a	ab	ab	ab	a	a	ab	a	ab	a	a	ab	a	ab	a	a	ab	ab	a	a	ab	ab	a	a	a	a	a	ab	ab	a	a	a	ab	a	a	ab	a	a	a	a	a	a	a	ab	a	a	ab	ab	ab	a	ab	a	a	ab	a	a	ab	ab	a	ab	a	ab	ab	ab	a	a	ab	a	a	ab	a	ab	ab	ab	ab	ab	a	ab	a	a	ab	a	a	ab	ab	ab	ab	a	a	ab	a	ab	ab	a	a	ab	a	a	a	ab	ab	ab	a	a	ab	ab	a	ab	a	a	a	a	a	ab	ab	ab	ab	a	a	ab	a	ab	ab	ab	a	ab	a	ab	ab	a	a	a	ab	a	ab	ab	a	ab	ab	ab	ab	ab
LG6-1B.bin_5699.7630367-7639984	coseg	48	LG6-1	38.54	Fvb6-1	8007001	a	ab	a	a	ab	a	a	ab	a	ab	a	ab	ab	ab	a	a	ab	ab	ab	a	ab	a	ab	ab	ab	ab	a	a	a	ab	a	ab	a	a	a	ab	a	a	ab	a	a	ab	ab	ab	a	a	ab	a	ab	a	a	ab	a	ab	a	a	ab	ab	a	a	ab	ab	a	a	a	a	a	ab	ab	a	a	a	ab	a	a	ab	a	a	a	a	a	a	a	ab	a	a	ab	ab	ab	a	ab	a	a	ab	a	a	ab	ab	a	ab	a	ab	ab	ab	a	a	ab	a	a	ab	a	ab	ab	ab	ab	ab	a	ab	a	a	ab	a	a	ab	ab	ab	ab	a	a	ab	a	ab	ab	a	a	ab	a	a	a	ab	ab	ab	a	a	ab	ab	a	ab	a	a	a	a	a	ab	ab	ab	ab	a	a	ab	a	ab	ab	ab	a	ab	a	ab	ab	a	a	a	ab	a	ab	ab	a	ab	ab	ab	ab	ab
LG6-1B.bin_5705.7650560-7659913	coseg	20	LG6-1	38.54	Fvb6-1	8007001	a	ab	a	a	ab	a	a	ab	a	ab	a	ab	ab	ab	a	a	ab	ab	ab	a	ab	a	ab	ab	ab	ab	a	a	a	ab	a	ab	a	a	a	ab	a	a	ab	a	a	ab	ab	ab	a	a	ab	a	ab	a	a	ab	a	ab	a	a	ab	ab	a	a	ab	ab	a	a	a	a	a	ab	ab	a	a	a	ab	a	a	ab	a	a	a	a	a	a	a	ab	a	a	ab	ab	ab	a	ab	a	a	ab	a	a	ab	ab	a	ab	a	ab	ab	ab	a	a	ab	a	a	ab	a	ab	ab	ab	ab	ab	a	ab	a	a	ab	a	a	ab	ab	ab	ab	a	a	ab	a	ab	ab	a	a	ab	a	a	a	ab	ab	ab	a	a	ab	ab	a	ab	a	a	a	a	a	ab	ab	ab	ab	a	a	ab	a	ab	ab	ab	a	ab	a	ab	ab	a	a	a	ab	a	ab	ab	a	ab	ab	ab	ab	ab
LG6-1B.bin_5706.7650622-7658548	coseg	16	LG6-1	38.54	Fvb6-1	7902687	ab	a	ab	ab	a	ab	ab	a	ab	a	ab	a	a	a	ab	ab	a	a	a	ab	a	ab	a	a	a	a	ab	ab	ab	a	ab	a	ab	ab	ab	a	ab	ab	a	ab	ab	a	a	a	ab	ab	a	ab	a	ab	ab	a	ab	a	ab	ab	a	a	ab	ab	a	a	ab	ab	ab	ab	ab	a	a	ab	ab	ab	a	ab	ab	a	ab	ab	ab	ab	ab	ab	ab	a	ab	ab	a	a	a	ab	a	ab	ab	a	ab	ab	a	a	ab	a	ab	a	a	a	ab	ab	a	ab	ab	a	ab	a	a	a	a	a	ab	a	ab	ab	a	ab	ab	a	a	a	a	ab	ab	a	ab	a	a	ab	ab	a	ab	ab	ab	a	a	a	ab	ab	a	a	ab	a	ab	ab	ab	ab	ab	a	a	a	a	ab	ab	a	ab	a	a	a	ab	a	ab	a	a	ab	ab	ab	a	ab	a	a	ab	a	a	a	a	a
LG6-1B.bin_5717.7660011-7668565	coseg	42	LG6-1	38.54	Fvb6-1	8007001	a	ab	a	a	ab	a	a	ab	a	ab	a	ab	ab	ab	a	a	ab	ab	ab	a	ab	a	ab	ab	ab	ab	a	a	a	ab	a	ab	a	a	a	ab	a	a	ab	a	a	ab	ab	ab	a	a	ab	a	ab	a	a	ab	a	ab	a	a	ab	ab	a	a	ab	ab	a	a	a	a	a	ab	ab	a	a	a	ab	a	a	ab	a	a	a	a	a	a	a	ab	a	a	ab	ab	ab	a	ab	a	a	ab	a	a	ab	ab	a	ab	a	ab	ab	ab	a	a	ab	a	a	ab	a	ab	ab	ab	ab	ab	a	ab	a	a	ab	a	a	ab	ab	ab	ab	a	a	ab	a	ab	ab	a	a	ab	a	a	a	ab	ab	ab	a	a	ab	ab	a	ab	a	a	a	a	a	ab	ab	ab	ab	a	a	ab	a	ab	ab	ab	a	ab	a	ab	ab	a	a	a	ab	a	ab	ab	a	ab	ab	ab	ab	ab
LG6-1B.bin_5724.7681051-7688913	coseg	18	LG6-1	38.54	Fvb6-1	8007001	a	ab	a	a	ab	a	a	ab	a	ab	a	ab	ab	ab	a	a	ab	ab	ab	a	ab	a	ab	ab	ab	ab	a	a	a	ab	a	ab	a	a	a	ab	a	a	ab	a	a	ab	ab	ab	a	a	ab	a	ab	a	a	ab	a	ab	a	a	ab	ab	a	a	ab	ab	a	a	a	a	a	ab	ab	a	a	a	ab	a	a	ab	a	a	a	a	a	a	a	ab	a	a	ab	ab	ab	a	ab	a	a	ab	a	a	ab	ab	a	ab	a	ab	ab	ab	a	a	ab	a	a	ab	a	ab	ab	ab	ab	ab	a	ab	a	a	ab	a	a	ab	ab	ab	ab	a	a	ab	a	ab	ab	a	a	ab	a	a	a	ab	ab	ab	a	a	ab	ab	a	ab	a	a	a	a	a	ab	ab	ab	ab	a	a	ab	a	ab	ab	ab	a	ab	a	ab	ab	a	a	a	ab	a	ab	ab	a	ab	ab	ab	ab	ab
LG6-1B.bin_5725.7680167-7689088	coseg	18	LG6-1	38.54	Fvb6-1	7902687	ab	a	ab	ab	a	ab	ab	a	ab	a	ab	a	a	a	ab	ab	a	a	a	ab	a	ab	a	a	a	a	ab	ab	ab	a	ab	a	ab	ab	ab	a	ab	ab	a	ab	ab	a	a	a	ab	ab	a	ab	a	ab	ab	a	ab	a	ab	ab	a	a	ab	ab	a	a	ab	ab	ab	ab	ab	a	a	ab	ab	ab	a	ab	ab	a	ab	ab	ab	ab	ab	ab	ab	a	ab	ab	a	a	a	ab	a	ab	ab	a	ab	ab	a	a	ab	a	ab	a	a	a	ab	ab	a	ab	ab	a	ab	a	a	a	a	a	ab	a	ab	ab	a	ab	ab	a	a	a	a	ab	ab	a	ab	a	a	ab	ab	a	ab	ab	ab	a	a	a	ab	ab	a	a	ab	a	ab	ab	ab	ab	ab	a	a	a	a	ab	ab	a	ab	a	a	a	ab	a	ab	a	a	ab	ab	ab	a	ab	a	a	ab	a	a	a	a	a
LG6-1B.bin_5738.7702466-7709365	coseg	12	LG6-1	38.54	Fvb6-1	8007001	a	ab	a	a	ab	a	a	ab	a	ab	a	ab	ab	ab	a	a	ab	ab	ab	a	ab	a	ab	ab	ab	ab	a	a	a	ab	a	ab	a	a	a	ab	a	a	ab	a	a	ab	ab	ab	a	a	ab	a	ab	a	a	ab	a	ab	a	a	ab	ab	a	a	ab	ab	a	a	a	a	a	ab	ab	a	a	a	ab	a	a	ab	a	a	a	a	a	a	a	ab	a	a	ab	ab	ab	a	ab	a	a	ab	a	a	ab	ab	a	ab	a	ab	ab	ab	a	a	ab	a	a	ab	a	ab	ab	ab	ab	ab	a	ab	a	a	ab	a	a	ab	ab	ab	ab	a	a	ab	a	ab	ab	a	a	ab	a	a	a	ab	ab	ab	a	a	ab	ab	a	ab	a	a	a	a	a	ab	ab	ab	ab	a	a	ab	a	ab	ab	ab	a	ab	a	ab	ab	a	a	a	ab	a	ab	ab	a	ab	ab	ab	ab	ab
LG6-1B.bin_5911.7961824-7969878	coseg	47	LG6-1	39.09	Fvb6-1	8511234	ab	a	ab	ab	a	ab	ab	a	ab	a	ab	a	a	a	ab	ab	a	a	a	ab	a	ab	a	a	a	a	ab	ab	ab	a	ab	a	ab	ab	ab	a	ab	ab	a	ab	ab	a	a	a	ab	ab	a	ab	a	ab	ab	a	ab	a	ab	ab	a	a	ab	ab	a	a	ab	ab	ab	ab	ab	a	a	ab	ab	ab	a	ab	ab	a	ab	ab	ab	ab	ab	ab	ab	a	ab	ab	a	a	a	ab	a	ab	ab	a	ab	ab	a	a	ab	a	ab	a	a	a	ab	ab	a	ab	ab	a	ab	a	a	a	a	a	ab	a	ab	ab	a	ab	ab	a	a	a	a	ab	ab	a	ab	a	a	ab	ab	a	ab	ab	ab	a	a	a	ab	ab	a	a	ab	a	ab	ab	ab	ab	ab	a	a	a	a	ab	ab	a	ab	a	a	a	ab	a	ab	a	a	ab	ab	ab	a	ab	a	a	ab	a	a	ab	a	a
LG6-1B.bin_5927.7970222-7979289	coseg	46	LG6-1	39.09	Fvb6-1	8511234	ab	a	ab	ab	a	ab	ab	a	ab	a	ab	a	a	a	ab	ab	a	a	a	ab	a	ab	a	a	a	a	ab	ab	ab	a	ab	a	ab	ab	ab	a	ab	ab	a	ab	ab	a	a	a	ab	ab	a	ab	a	ab	ab	a	ab	a	ab	ab	a	a	ab	ab	a	a	ab	ab	ab	ab	ab	a	a	ab	ab	ab	a	ab	ab	a	ab	ab	ab	ab	ab	ab	ab	a	ab	ab	a	a	a	ab	a	ab	ab	a	ab	ab	a	a	ab	a	ab	a	a	a	ab	ab	a	ab	ab	a	ab	a	a	a	a	a	ab	a	ab	ab	a	ab	ab	a	a	a	a	ab	ab	a	ab	a	a	ab	ab	a	ab	ab	ab	a	a	a	ab	ab	a	a	ab	a	ab	ab	ab	ab	ab	a	a	a	a	ab	ab	a	ab	a	a	a	ab	a	ab	a	a	ab	ab	ab	a	ab	a	a	ab	a	a	ab	a	a
LG6-1B.bin_5979.8061103-8069104	mapped	87	LG6-1	39.09	Fvb6-1	8511234	ab	a	ab	ab	a	ab	ab	a	ab	a	ab	a	a	a	ab	ab	a	a	a	ab	a	ab	a	a	a	a	ab	ab	ab	a	ab	a	ab	ab	ab	a	ab	ab	a	ab	ab	a	a	a	ab	ab	a	ab	a	ab	ab	a	ab	a	ab	ab	a	a	ab	ab	a	a	ab	ab	ab	ab	ab	a	a	ab	ab	ab	a	ab	ab	a	ab	ab	ab	ab	ab	ab	ab	a	ab	ab	a	a	a	ab	a	ab	ab	a	ab	ab	a	a	ab	a	ab	a	a	a	ab	ab	a	ab	ab	a	ab	a	a	a	a	a	ab	a	ab	ab	a	ab	ab	a	a	a	a	ab	ab	a	ab	a	a	ab	ab	a	ab	ab	ab	a	a	a	ab	ab	a	a	ab	a	ab	ab	ab	ab	ab	a	a	a	a	ab	ab	a	ab	a	a	a	ab	a	ab	a	a	ab	ab	ab	a	ab	a	a	ab	a	a	ab	a	a
LG6-1B.bin_6017.8100067-8100605	mapped	11	LG6-1	39.53	Fvb6-1	8546132	ab	a	ab	ab	a	ab	ab	a	ab	a	ab	-	a	a	ab	ab	a	a	a	ab	a	ab	a	a	a	a	ab	ab	ab	a	ab	a	-	ab	ab	a	ab	ab	a	ab	ab	a	a	a	ab	ab	a	ab	a	ab	ab	a	ab	a	ab	ab	a	a	ab	ab	a	a	ab	ab	ab	ab	ab	a	a	ab	ab	ab	a	ab	-	a	ab	ab	ab	ab	ab	ab	ab	a	ab	ab	a	a	a	ab	a	ab	ab	a	ab	ab	a	a	ab	a	ab	a	a	a	ab	ab	a	ab	ab	a	ab	a	a	a	a	a	ab	a	a	ab	a	ab	ab	a	a	a	a	ab	ab	a	ab	a	a	ab	ab	a	ab	ab	ab	a	a	a	ab	ab	a	a	ab	a	ab	ab	ab	ab	-	a	a	a	a	-	ab	a	ab	a	a	a	ab	a	ab	a	a	ab	ab	ab	a	ab	a	a	ab	a	a	ab	a	a
LG6-1B.bin_5751.7750525-7759737	coseg	14	LG6-1	39.97	Fvb6-1	8256500	a	ab	a	a	ab	a	a	ab	a	ab	a	ab	ab	ab	a	a	ab	ab	ab	a	ab	a	ab	ab	ab	ab	a	a	a	ab	a	ab	a	a	a	ab	a	a	ab	a	a	ab	ab	ab	a	a	ab	a	ab	a	a	ab	a	ab	a	a	ab	ab	a	a	ab	ab	a	a	a	a	a	ab	ab	a	a	a	ab	a	a	ab	a	a	a	a	a	a	a	ab	a	a	ab	ab	ab	a	ab	a	a	ab	a	a	ab	ab	a	ab	a	ab	ab	ab	a	a	ab	a	a	ab	a	ab	ab	ab	ab	ab	a	ab	a	a	ab	a	a	ab	ab	ab	ab	a	a	ab	a	ab	ab	a	a	ab	a	a	a	ab	ab	ab	a	a	ab	ab	a	ab	a	a	a	a	a	ab	ab	ab	ab	a	a	ab	a	ab	ab	ab	a	ab	a	ab	ab	a	a	a	ab	a	ab	ab	a	ab	ab	a	ab	ab
LG6-1B.bin_5803.7810215-7819719	mapped	48	LG6-1	39.97	Fvb6-1	8256500	a	ab	a	a	ab	a	a	ab	a	ab	a	ab	ab	ab	a	a	ab	ab	ab	a	ab	a	ab	ab	ab	ab	a	a	a	ab	a	ab	a	a	a	ab	a	a	ab	a	a	ab	ab	ab	a	a	ab	a	ab	a	a	ab	a	ab	a	a	ab	ab	a	a	ab	ab	a	a	a	a	a	ab	ab	a	a	a	ab	a	a	ab	a	a	a	a	a	a	a	ab	a	a	ab	ab	ab	a	ab	a	a	ab	a	a	ab	ab	a	ab	a	ab	ab	ab	a	a	ab	a	a	ab	a	ab	ab	ab	ab	ab	a	ab	a	a	ab	a	a	ab	ab	ab	ab	a	a	ab	a	ab	ab	a	a	ab	a	a	a	ab	ab	ab	a	a	ab	ab	a	ab	a	a	a	a	a	ab	ab	ab	ab	a	a	ab	a	ab	ab	ab	a	ab	a	ab	ab	a	a	a	ab	a	ab	ab	a	ab	ab	a	ab	ab
LG6-1B.bin_5926.7970219-7979853	coseg	55	LG6-1	39.97	Fvb6-1	8256500	a	ab	a	a	ab	a	a	ab	a	ab	a	ab	ab	ab	a	a	ab	ab	ab	a	ab	a	ab	ab	ab	ab	a	a	a	ab	a	ab	a	a	a	ab	a	a	ab	a	a	ab	ab	ab	a	a	ab	a	ab	a	a	ab	a	ab	a	a	ab	ab	a	a	ab	ab	a	a	a	a	a	ab	ab	a	a	a	ab	a	a	ab	a	a	a	a	a	a	a	ab	a	a	ab	ab	ab	a	ab	a	a	ab	a	a	ab	ab	a	ab	a	ab	ab	ab	a	a	ab	a	a	ab	a	ab	ab	ab	ab	ab	a	ab	a	a	ab	a	a	ab	ab	ab	ab	a	a	ab	a	ab	ab	a	a	ab	a	a	a	ab	ab	ab	a	a	ab	ab	a	ab	a	a	a	a	a	ab	ab	ab	ab	a	a	ab	a	ab	ab	ab	a	ab	a	ab	ab	a	a	a	ab	a	ab	ab	a	ab	ab	a	ab	ab
LG6-1B.bin_5951.7980000-7988629	coseg	27	LG6-1	39.97	Fvb6-1	8256500	a	ab	a	a	ab	a	a	ab	a	ab	a	ab	ab	ab	a	a	ab	ab	ab	a	ab	a	ab	ab	ab	ab	a	a	a	ab	a	ab	a	a	a	ab	a	a	ab	a	a	ab	ab	ab	a	a	ab	a	ab	a	a	ab	a	ab	a	a	ab	ab	a	a	ab	ab	a	a	a	a	a	ab	ab	a	a	a	ab	a	a	ab	a	a	a	a	a	a	a	ab	a	a	ab	ab	ab	a	ab	a	a	ab	a	a	ab	ab	a	ab	a	ab	ab	ab	a	a	ab	a	a	ab	a	ab	ab	ab	ab	ab	a	ab	a	a	ab	a	a	ab	ab	ab	ab	a	a	ab	a	ab	ab	a	a	ab	a	a	a	ab	ab	ab	a	a	ab	ab	a	ab	a	a	a	a	a	ab	ab	ab	ab	a	a	ab	a	ab	ab	ab	a	ab	a	ab	ab	a	a	a	ab	a	ab	ab	a	ab	ab	a	ab	ab
LG6-1B.bin_6013.8091203-8099258	coseg	10	LG6-1	39.97	Fvb6-1	8256500	a	ab	a	a	ab	a	a	ab	a	ab	a	ab	ab	ab	a	a	ab	ab	ab	a	ab	a	ab	ab	ab	ab	a	a	a	ab	a	ab	a	a	a	ab	a	a	ab	a	a	ab	ab	ab	a	a	ab	a	ab	a	a	ab	a	ab	a	a	ab	ab	a	a	ab	ab	a	a	a	a	a	ab	ab	a	a	a	ab	a	a	ab	a	a	a	a	a	a	a	ab	a	a	ab	ab	ab	a	ab	a	a	ab	a	a	ab	ab	a	ab	a	ab	ab	ab	a	a	ab	a	a	ab	a	ab	ab	ab	ab	ab	a	ab	a	a	ab	a	a	ab	ab	ab	ab	a	a	ab	a	ab	ab	a	a	ab	a	a	a	ab	ab	ab	a	a	ab	ab	a	ab	a	a	a	a	a	ab	ab	ab	ab	a	a	ab	a	ab	ab	ab	a	ab	a	ab	ab	a	a	a	ab	a	ab	ab	a	ab	ab	a	ab	ab
LG6-1B.bin_6024.8140169-8149902	mapped	29	LG6-1	40.52	Fvb6-1	8667344	a	ab	a	a	ab	a	a	ab	a	ab	a	ab	ab	ab	a	a	ab	ab	ab	a	ab	a	ab	ab	a	ab	a	a	a	ab	a	ab	a	a	a	ab	a	a	ab	a	a	ab	ab	ab	a	a	ab	a	ab	a	a	ab	a	ab	a	a	ab	ab	a	a	ab	ab	a	a	a	a	a	ab	ab	a	a	a	ab	a	a	ab	a	a	a	a	a	a	a	ab	a	a	ab	ab	ab	a	ab	a	a	ab	a	a	ab	ab	a	ab	a	ab	ab	ab	a	a	ab	a	a	ab	a	ab	ab	ab	ab	ab	a	ab	a	a	ab	a	a	ab	ab	ab	ab	a	a	ab	a	ab	ab	a	a	ab	a	a	a	ab	ab	ab	a	a	ab	ab	a	ab	a	a	a	a	a	ab	ab	ab	ab	a	a	ab	a	ab	ab	ab	a	ab	a	ab	ab	a	a	a	ab	a	ab	ab	a	ab	ab	a	ab	ab
LG6-1B.bin_6050.8181646-8189958	mapped	55	LG6-1	41.06	Fvb6-1	8707809	ab	a	ab	ab	a	ab	ab	a	a	a	ab	a	a	a	ab	ab	a	a	a	ab	a	ab	a	a	ab	a	ab	ab	ab	a	ab	a	ab	ab	ab	a	ab	ab	a	ab	ab	a	a	a	ab	ab	a	ab	a	ab	ab	a	ab	a	ab	ab	a	a	ab	ab	a	a	ab	ab	ab	ab	ab	a	a	ab	ab	ab	a	ab	ab	a	ab	ab	ab	ab	ab	ab	ab	a	ab	ab	a	a	a	ab	a	ab	ab	a	ab	ab	a	a	ab	a	ab	a	a	a	ab	ab	a	ab	ab	a	ab	a	a	a	a	a	ab	a	ab	ab	a	ab	ab	a	a	a	a	ab	ab	a	ab	a	a	ab	ab	a	ab	ab	ab	a	a	a	ab	ab	a	a	ab	a	ab	ab	ab	ab	ab	a	a	a	a	ab	ab	a	ab	a	a	a	ab	a	ab	a	a	ab	ab	ab	a	ab	a	a	ab	a	a	ab	a	a
LG6-1B.bin_6063.8190004-8199905	coseg	116	LG6-1	41.06	Fvb6-1	8707809	ab	a	ab	ab	a	ab	ab	a	a	a	ab	a	a	a	ab	ab	a	a	a	ab	a	ab	a	a	ab	a	ab	ab	ab	a	ab	a	ab	ab	ab	a	ab	ab	a	ab	ab	a	a	a	ab	ab	a	ab	a	ab	ab	a	ab	a	ab	ab	a	a	ab	ab	a	a	ab	ab	ab	ab	ab	a	a	ab	ab	ab	a	ab	ab	a	ab	ab	ab	ab	ab	ab	ab	a	ab	ab	a	a	a	ab	a	ab	ab	a	ab	ab	a	a	ab	a	ab	a	a	a	ab	ab	a	ab	ab	a	ab	a	a	a	a	a	ab	a	ab	ab	a	ab	ab	a	a	a	a	ab	ab	a	ab	a	a	ab	ab	a	ab	ab	ab	a	a	a	ab	ab	a	a	ab	a	ab	ab	ab	ab	ab	a	a	a	a	ab	ab	a	ab	a	a	a	ab	a	ab	a	a	ab	ab	ab	a	ab	a	a	ab	a	a	ab	a	a
