## Supplemental Dataset 1 for "Chromosome Evolution of Octoploid Strawberry": Dataset_S1.xlsx (part 39 of 54)

### Sheet: map.delnorte.wgs (continued)
WGS Block Marker	Status	SNP Count	Group	cM	Chr	Pos	16C104P051	16C104P052	16C104P053	16C104P054	16C104P055	16C104P056	16C104P057	16C104P058	16C104P059	16C104P060	16C104P061	16C104P062	16C104P063	16C104P064	16C104P065	16C104P066	16C104P067	16C104P068	16C104P069	16C104P070	16C104P071	16C104P072	16C104P073	16C104P074	16C104P075	16C104P076	16C104P077	16C104P078	16C104P079	16C104P080	16C104P081	16C104P082	16C104P083	16C104P084	16C104P085	16C104P086	16C104P087	16C104P088	16C104P089	16C104P090	16C104P091	16C104P092	16C104P093	16C104P094	16C104P095	16C104P096	16C104P097	16C104P098	16C104P100	16C104P101	16C104P102	16C104P104	16C104P105	16C104P106	16C104P107	16C104P108	16C104P109	16C104P110	16C104P111	16C104P112	16C104P113	16C104P114	16C104P115	16C104P116	16C104P117	16C104P118	16C104P119	16C104P120	16C104P121	16C104P122	16C104P123	16C104P124	16C104P125	16C104P126	16C104P127	16C104P128	16C104P129	16C104P130	16C104P131	16C104P132	16C104P133	16C104P134	16C104P135	16C104P136	16C104P137	16C104P138	16C104P139	16C104P140	16C104P141	16C104P142	16C104P143	16C104P144	16C104P146	16C104P147	16C104P148	16C104P149	16C104P150	16C104P151	16C104P152	16C104P153	16C104P154	16C104P155	16C104P156	16C104P157	16C104P158	16C104P160	16C104P161	16C104P162	16C104P163	16C104P164	16C104P165	16C104P166	16C104P167	16C104P168	16C104P169	16C104P170	16C104P171	16C104P172	16C104P173	16C104P174	16C104P175	16C104P176	16C104P177	16C104P178	16C104P179	16C104P180	16C104P181	16C104P182	16C104P183	16C104P184	16C104P185	16C104P186	16C104P187	16C104P188	16C104P189	16C104P190	16C104P191	16C104P192	16C104P193	16C104P194	16C104P195	16C104P196	16C104P197	16C104P198	16C104P199	16C104P200	16C104P201	16C104P202	16C104P203	16C104P204	16C104P205	16C104P206	16C104P207	16C104P208	16C104P210	16C104P211	16C104P212	16C104P213	16C104P214	16C104P215	16C104P216	16C104P217	16C104P218	16C104P219	16C104P220	16C104P221	16C104P222	16C104P223	16C104P224	16C104P226	16C104P227	16C104P228	16C104P229	16C104P231	16C104P232	16C104P233	16C104P234	16C104P235	16C104P236	16C104P237	16C104P238	16C104P239
LG6-1B.bin_6081.8201223-8209510	coseg	30	LG6-1	41.06	Fvb6-1	8707809	ab	a	ab	ab	a	ab	ab	a	a	a	ab	a	a	a	ab	ab	a	a	a	ab	a	ab	a	a	ab	a	ab	ab	ab	a	ab	a	ab	ab	ab	a	ab	ab	a	ab	ab	a	a	a	ab	ab	a	ab	a	ab	ab	a	ab	a	ab	ab	a	a	ab	ab	a	a	ab	ab	ab	ab	ab	a	a	ab	ab	ab	a	ab	ab	a	ab	ab	ab	ab	ab	ab	ab	a	ab	ab	a	a	a	ab	a	ab	ab	a	ab	ab	a	a	ab	a	ab	a	a	a	ab	ab	a	ab	ab	a	ab	a	a	a	a	a	ab	a	ab	ab	a	ab	ab	a	a	a	a	ab	ab	a	ab	a	a	ab	ab	a	ab	ab	ab	a	a	a	ab	ab	a	a	ab	a	ab	ab	ab	ab	ab	a	a	a	a	ab	ab	a	ab	a	a	a	ab	a	ab	a	a	ab	ab	ab	a	ab	a	a	ab	a	a	ab	a	a
LG6-1B.bin_6082.8200556-8209439	coseg	29	LG6-1	41.06	Fvb6-1	8788435	a	ab	a	a	ab	a	a	ab	ab	ab	a	ab	ab	ab	a	a	ab	ab	ab	a	ab	a	ab	ab	a	ab	a	a	a	ab	a	ab	a	a	a	ab	a	a	ab	a	a	ab	ab	ab	a	a	ab	a	ab	a	a	ab	a	ab	a	a	ab	ab	a	a	ab	ab	a	a	a	a	a	ab	ab	a	a	a	ab	a	a	ab	a	a	a	a	a	a	a	ab	a	a	ab	ab	ab	a	ab	a	a	ab	a	a	ab	ab	a	ab	a	ab	ab	ab	a	a	ab	a	a	ab	a	ab	ab	ab	ab	ab	a	ab	a	a	ab	a	a	ab	ab	ab	ab	a	a	ab	a	ab	ab	a	a	ab	a	a	a	ab	ab	ab	a	a	ab	ab	a	ab	a	a	a	a	a	ab	ab	ab	ab	a	a	ab	a	ab	ab	ab	a	ab	a	ab	ab	a	a	a	ab	a	ab	ab	a	ab	ab	a	ab	ab
LG6-1B.bin_6083.8210415-8219983	coseg	54	LG6-1	41.06	Fvb6-1	8707809	ab	a	ab	ab	a	ab	ab	a	a	a	ab	a	a	a	ab	ab	a	a	a	ab	a	ab	a	a	ab	a	ab	ab	ab	a	ab	a	ab	ab	ab	a	ab	ab	a	ab	ab	a	a	a	ab	ab	a	ab	a	ab	ab	a	ab	a	ab	ab	a	a	ab	ab	a	a	ab	ab	ab	ab	ab	a	a	ab	ab	ab	a	ab	ab	a	ab	ab	ab	ab	ab	ab	ab	a	ab	ab	a	a	a	ab	a	ab	ab	a	ab	ab	a	a	ab	a	ab	a	a	a	ab	ab	a	ab	ab	a	ab	a	a	a	a	a	ab	a	ab	ab	a	ab	ab	a	a	a	a	ab	ab	a	ab	a	a	ab	ab	a	ab	ab	ab	a	a	a	ab	ab	a	a	ab	a	ab	ab	ab	ab	ab	a	a	a	a	ab	ab	a	ab	a	a	a	ab	a	ab	a	a	ab	ab	ab	a	ab	a	a	ab	a	a	ab	a	a
LG6-1B.bin_6086.8232597-8239312	mapped	40	LG6-1	41.06	Fvb6-1	8788435	a	ab	a	a	ab	a	a	ab	ab	ab	a	ab	ab	ab	a	a	ab	ab	ab	a	ab	a	ab	ab	a	ab	a	a	a	ab	a	ab	a	a	a	ab	a	a	ab	a	a	ab	ab	ab	a	a	ab	a	ab	a	a	ab	a	ab	a	a	ab	ab	a	a	ab	ab	a	a	a	a	a	ab	ab	a	a	a	ab	a	a	ab	a	a	a	a	a	a	a	ab	a	a	ab	ab	ab	a	ab	a	a	ab	a	a	ab	ab	a	ab	a	ab	ab	ab	a	a	ab	a	a	ab	a	ab	ab	ab	ab	ab	a	ab	a	a	ab	a	a	ab	ab	ab	ab	a	a	ab	a	ab	ab	a	a	ab	a	a	a	ab	ab	ab	a	a	ab	ab	a	ab	a	a	a	a	a	ab	ab	ab	ab	a	a	ab	a	ab	ab	ab	a	ab	a	ab	ab	a	a	a	ab	a	ab	ab	a	ab	ab	a	ab	ab
LG6-1B.bin_6090.8240851-8249147	coseg	8	LG6-1	41.06	Fvb6-1	8707809	ab	a	ab	ab	a	ab	ab	a	a	a	ab	a	a	a	ab	ab	a	a	a	ab	a	ab	a	a	ab	a	ab	ab	ab	a	ab	a	ab	ab	ab	a	ab	ab	a	ab	ab	a	a	a	ab	ab	a	ab	a	ab	ab	a	ab	a	ab	ab	a	a	ab	ab	a	a	ab	ab	ab	ab	ab	a	a	ab	ab	ab	a	ab	ab	a	ab	ab	ab	ab	ab	ab	ab	a	ab	ab	a	a	a	ab	a	ab	ab	a	ab	ab	a	a	ab	a	ab	a	a	a	ab	ab	a	ab	ab	a	ab	a	a	a	a	a	ab	a	ab	ab	a	ab	ab	a	a	a	a	ab	ab	a	ab	a	a	ab	ab	a	ab	ab	ab	a	a	a	ab	ab	a	a	ab	a	ab	ab	ab	ab	ab	a	a	a	a	ab	ab	a	ab	a	a	a	ab	a	ab	a	a	ab	ab	ab	a	ab	a	a	ab	a	a	ab	a	a
LG6-1B.bin_6096.8250868-8258169	coseg	11	LG6-1	41.06	Fvb6-1	8707809	ab	a	ab	ab	a	ab	ab	a	a	a	ab	a	a	a	ab	ab	a	a	a	ab	a	ab	a	a	ab	a	ab	ab	ab	a	ab	a	ab	ab	ab	a	ab	ab	a	ab	ab	a	a	a	ab	ab	a	ab	a	ab	ab	a	ab	a	ab	ab	a	a	ab	ab	a	a	ab	ab	ab	ab	ab	a	a	ab	ab	ab	a	ab	ab	a	ab	ab	ab	ab	ab	ab	ab	a	ab	ab	a	a	a	ab	a	ab	ab	a	ab	ab	a	a	ab	a	ab	a	a	a	ab	ab	a	ab	ab	a	ab	a	a	a	a	a	ab	a	ab	ab	a	ab	ab	a	a	a	a	ab	ab	a	ab	a	a	ab	ab	a	ab	ab	ab	a	a	a	ab	ab	a	a	ab	a	ab	ab	ab	ab	ab	a	a	a	a	ab	ab	a	ab	a	a	a	ab	a	ab	a	a	ab	ab	ab	a	ab	a	a	ab	a	a	ab	a	a
LG6-1B.bin_6097.8250443-8257195	coseg	11	LG6-1	41.06	Fvb6-1	8788435	a	ab	a	a	ab	a	a	ab	ab	ab	a	ab	ab	ab	a	a	ab	ab	ab	a	ab	a	ab	ab	a	ab	a	a	a	ab	a	ab	a	a	a	ab	a	a	ab	a	a	ab	ab	ab	a	a	ab	a	ab	a	a	ab	a	ab	a	a	ab	ab	a	a	ab	ab	a	a	a	a	a	ab	ab	a	a	a	ab	a	a	ab	a	a	a	a	a	a	a	ab	a	a	ab	ab	ab	a	ab	a	a	ab	a	a	ab	ab	a	ab	a	ab	ab	ab	a	a	ab	a	a	ab	a	ab	ab	ab	ab	ab	a	ab	a	a	ab	a	a	ab	ab	ab	ab	a	a	ab	a	ab	ab	a	a	ab	a	a	a	ab	ab	ab	a	a	ab	ab	a	ab	a	a	a	a	a	ab	ab	ab	ab	a	a	ab	a	ab	ab	ab	a	ab	a	ab	ab	a	a	a	ab	a	ab	ab	a	ab	ab	a	ab	ab
LG6-1B.bin_6099.8260011-8269768	coseg	76	LG6-1	41.06	Fvb6-1	8707809	ab	a	ab	ab	a	ab	ab	a	a	a	ab	a	a	a	ab	ab	a	a	a	ab	a	ab	a	a	ab	a	ab	ab	ab	a	ab	a	ab	ab	ab	a	ab	ab	a	ab	ab	a	a	a	ab	ab	a	ab	a	ab	ab	a	ab	a	ab	ab	a	a	ab	ab	a	a	ab	ab	ab	ab	ab	a	a	ab	ab	ab	a	ab	ab	a	ab	ab	ab	ab	ab	ab	ab	a	ab	ab	a	a	a	ab	a	ab	ab	a	ab	ab	a	a	ab	a	ab	a	a	a	ab	ab	a	ab	ab	a	ab	a	a	a	a	a	ab	a	ab	ab	a	ab	ab	a	a	a	a	ab	ab	a	ab	a	a	ab	ab	a	ab	ab	ab	a	a	a	ab	ab	a	a	ab	a	ab	ab	ab	ab	ab	a	a	a	a	ab	ab	a	ab	a	a	a	ab	a	ab	a	a	ab	ab	ab	a	ab	a	a	ab	a	a	ab	a	a
LG6-1B.bin_6105.8270282-8277169	coseg	36	LG6-1	41.06	Fvb6-1	8707809	ab	a	ab	ab	a	ab	ab	a	a	a	ab	a	a	a	ab	ab	a	a	a	ab	a	ab	a	a	ab	a	ab	ab	ab	a	ab	a	ab	ab	ab	a	ab	ab	a	ab	ab	a	a	a	ab	ab	a	ab	a	ab	ab	a	ab	a	ab	ab	a	a	ab	ab	a	a	ab	ab	ab	ab	ab	a	a	ab	ab	ab	a	ab	ab	a	ab	ab	ab	ab	ab	ab	ab	a	ab	ab	a	a	a	ab	a	ab	ab	a	ab	ab	a	a	ab	a	ab	a	a	a	ab	ab	a	ab	ab	a	ab	a	a	a	a	a	ab	a	ab	ab	a	ab	ab	a	a	a	a	ab	ab	a	ab	a	a	ab	ab	a	ab	ab	ab	a	a	a	ab	ab	a	a	ab	a	ab	ab	ab	ab	ab	a	a	a	a	ab	ab	a	ab	a	a	a	ab	a	ab	a	a	ab	ab	ab	a	ab	a	a	ab	a	a	ab	a	a
LG6-1B.bin_6106.8270424-8278905	coseg	23	LG6-1	41.06	Fvb6-1	8788435	a	ab	a	a	ab	a	a	ab	ab	ab	a	ab	ab	ab	a	a	ab	ab	ab	a	ab	a	ab	ab	a	ab	a	a	a	ab	a	ab	a	a	a	ab	a	a	ab	a	a	ab	ab	ab	a	a	ab	a	ab	a	a	ab	a	ab	a	a	ab	ab	a	a	ab	ab	a	a	a	a	a	ab	ab	a	a	a	ab	a	a	ab	a	a	a	a	a	a	a	ab	a	a	ab	ab	ab	a	ab	a	a	ab	a	a	ab	ab	a	ab	a	ab	ab	ab	a	a	ab	a	a	ab	a	ab	ab	ab	ab	ab	a	ab	a	a	ab	a	a	ab	ab	ab	ab	a	a	ab	a	ab	ab	a	a	ab	a	a	a	ab	ab	ab	a	a	ab	ab	a	ab	a	a	a	a	a	ab	ab	ab	ab	a	a	ab	a	ab	ab	ab	a	ab	a	ab	ab	a	a	a	ab	a	ab	ab	a	ab	ab	a	ab	ab
LG6-1B.bin_6108.8284635-8289468	coseg	26	LG6-1	41.06	Fvb6-1	8788435	a	ab	a	a	ab	a	a	ab	ab	ab	a	ab	ab	ab	a	a	ab	ab	ab	a	ab	a	ab	ab	a	ab	a	a	a	ab	a	ab	a	a	a	ab	a	a	ab	a	a	ab	ab	ab	a	a	ab	a	ab	a	a	ab	a	ab	a	a	ab	ab	a	a	ab	ab	a	a	a	a	a	ab	ab	a	a	a	ab	a	a	ab	a	a	a	a	a	a	a	ab	a	a	ab	ab	ab	a	ab	a	a	ab	a	a	ab	ab	a	ab	a	ab	ab	ab	a	a	ab	a	a	ab	a	ab	ab	ab	ab	ab	a	ab	a	a	ab	a	a	ab	ab	ab	ab	a	a	ab	a	ab	ab	a	a	ab	a	a	a	ab	ab	ab	a	a	ab	ab	a	ab	a	a	a	a	a	ab	ab	ab	ab	a	a	ab	a	ab	ab	ab	a	ab	a	ab	ab	a	a	a	ab	a	ab	ab	a	ab	ab	a	ab	ab
LG6-1B.bin_6109.8286629-8288808	coseg	10	LG6-1	41.06	Fvb6-1	8707809	ab	a	ab	ab	a	ab	ab	a	a	a	ab	a	a	a	ab	ab	a	a	a	ab	a	ab	a	a	ab	a	ab	ab	ab	a	ab	a	ab	ab	ab	a	ab	ab	a	ab	ab	a	a	a	ab	ab	a	ab	a	ab	ab	a	ab	a	ab	ab	a	a	ab	ab	a	a	ab	ab	ab	ab	ab	a	a	ab	ab	ab	a	ab	ab	a	ab	ab	ab	ab	ab	ab	ab	a	ab	ab	a	a	a	ab	a	ab	ab	a	ab	ab	a	a	ab	a	ab	a	a	a	ab	ab	a	ab	ab	a	ab	a	a	a	a	a	ab	a	ab	ab	a	ab	ab	a	a	a	a	ab	ab	a	ab	a	a	ab	ab	a	ab	ab	ab	a	a	a	ab	ab	a	a	ab	a	ab	ab	ab	ab	ab	a	a	a	a	ab	ab	a	ab	a	a	a	ab	a	ab	a	a	ab	ab	ab	a	ab	a	a	ab	a	a	ab	a	a
LG6-1B.bin_6123.8293339-8297866	coseg	14	LG6-1	41.06	Fvb6-1	8707809	ab	a	ab	ab	a	ab	ab	a	a	a	ab	a	a	a	ab	ab	a	a	a	ab	a	ab	a	a	ab	a	ab	ab	ab	a	ab	a	ab	ab	ab	a	ab	ab	a	ab	ab	a	a	a	ab	ab	a	ab	a	ab	ab	a	ab	a	ab	ab	a	a	ab	ab	a	a	ab	ab	ab	ab	ab	a	a	ab	ab	ab	a	ab	ab	a	ab	ab	ab	ab	ab	ab	ab	a	ab	ab	a	a	a	ab	a	ab	ab	a	ab	ab	a	a	ab	a	ab	a	a	a	ab	ab	a	ab	ab	a	ab	a	a	a	a	a	ab	a	ab	ab	a	ab	ab	a	a	a	a	ab	ab	a	ab	a	a	ab	ab	a	ab	ab	ab	a	a	a	ab	ab	a	a	ab	a	ab	ab	ab	ab	ab	a	a	a	a	ab	ab	a	ab	a	a	a	ab	a	ab	a	a	ab	ab	ab	a	ab	a	a	ab	a	a	ab	a	a
LG6-1B.bin_6124.8290917-8297220	coseg	8	LG6-1	41.06	Fvb6-1	8788435	a	ab	a	a	ab	a	a	ab	ab	ab	a	ab	ab	ab	a	a	ab	ab	ab	a	ab	a	ab	ab	a	ab	a	a	a	ab	a	ab	a	a	a	ab	a	a	ab	a	a	ab	ab	ab	a	a	ab	a	ab	a	a	ab	a	ab	a	a	ab	ab	a	a	ab	ab	a	a	a	a	a	ab	ab	a	a	a	ab	a	a	ab	a	a	a	a	a	a	a	ab	a	a	ab	ab	ab	a	ab	a	a	ab	a	a	ab	ab	a	ab	a	ab	ab	ab	a	a	ab	a	a	ab	a	ab	ab	ab	ab	ab	a	ab	a	a	ab	a	a	ab	ab	ab	ab	a	a	ab	a	ab	ab	a	a	ab	a	a	a	ab	ab	ab	a	a	ab	ab	a	ab	a	a	a	a	a	ab	ab	ab	ab	a	a	ab	a	ab	ab	ab	a	ab	a	ab	ab	a	a	a	ab	a	ab	ab	a	ab	ab	a	ab	ab
LG6-1B.bin_6131.8302865-8309955	coseg	29	LG6-1	41.06	Fvb6-1	8707809	ab	a	ab	ab	a	ab	ab	a	a	a	ab	a	a	a	ab	ab	a	a	a	ab	a	ab	a	a	ab	a	ab	ab	ab	a	ab	a	ab	ab	ab	a	ab	ab	a	ab	ab	a	a	a	ab	ab	a	ab	a	ab	ab	a	ab	a	ab	ab	a	a	ab	ab	a	a	ab	ab	ab	ab	ab	a	a	ab	ab	ab	a	ab	ab	a	ab	ab	ab	ab	ab	ab	ab	a	ab	ab	a	a	a	ab	a	ab	ab	a	ab	ab	a	a	ab	a	ab	a	a	a	ab	ab	a	ab	ab	a	ab	a	a	a	a	a	ab	a	ab	ab	a	ab	ab	a	a	a	a	ab	ab	a	ab	a	a	ab	ab	a	ab	ab	ab	a	a	a	ab	ab	a	a	ab	a	ab	ab	ab	ab	ab	a	a	a	a	ab	ab	a	ab	a	a	a	ab	a	ab	a	a	ab	ab	ab	a	ab	a	a	ab	a	a	ab	a	a
LG6-1B.bin_6140.8310079-8318184	coseg	12	LG6-1	41.06	Fvb6-1	8788435	a	ab	a	a	ab	a	a	ab	ab	ab	a	ab	ab	ab	a	a	ab	ab	ab	a	ab	a	ab	ab	a	ab	a	a	a	ab	a	ab	a	a	a	ab	a	a	ab	a	a	ab	ab	ab	a	a	ab	a	ab	a	a	ab	a	ab	a	a	ab	ab	a	a	ab	ab	a	a	a	a	a	ab	ab	a	a	a	ab	a	a	ab	a	a	a	a	a	a	a	ab	a	a	ab	ab	ab	a	ab	a	a	ab	a	a	ab	ab	a	ab	a	ab	ab	ab	a	a	ab	a	a	ab	a	ab	ab	ab	ab	ab	a	ab	a	a	ab	a	a	ab	ab	ab	ab	a	a	ab	a	ab	ab	a	a	ab	a	a	a	ab	ab	ab	a	a	ab	ab	a	ab	a	a	a	a	a	ab	ab	ab	ab	a	a	ab	a	ab	ab	ab	a	ab	a	ab	ab	a	a	a	ab	a	ab	ab	a	ab	ab	a	ab	ab
LG6-1B.bin_6141.8310704-8314062	coseg	8	LG6-1	41.06	Fvb6-1	8707809	ab	a	ab	ab	a	ab	ab	a	a	a	ab	a	a	a	ab	ab	a	a	a	ab	a	ab	a	a	ab	a	ab	ab	ab	a	ab	a	ab	ab	ab	a	ab	ab	a	ab	ab	a	a	a	ab	ab	a	ab	a	ab	ab	a	ab	a	ab	ab	a	a	ab	ab	a	a	ab	ab	ab	ab	ab	a	a	ab	ab	ab	a	ab	ab	a	ab	ab	ab	ab	ab	ab	ab	a	ab	ab	a	a	a	ab	a	ab	ab	a	ab	ab	a	a	ab	a	ab	a	a	a	ab	ab	a	ab	ab	a	ab	a	a	a	a	a	ab	a	ab	ab	a	ab	ab	a	a	a	a	ab	ab	a	ab	a	a	ab	ab	a	ab	ab	ab	a	a	a	ab	ab	a	a	ab	a	ab	ab	ab	ab	ab	a	a	a	a	ab	ab	a	ab	a	a	a	ab	a	ab	a	a	ab	ab	ab	a	ab	a	a	ab	a	a	ab	a	a
LG6-1B.bin_6149.8331286-8339346	coseg	17	LG6-1	41.06	Fvb6-1	8788435	a	ab	a	a	ab	a	a	ab	ab	ab	a	ab	ab	ab	a	a	ab	ab	ab	a	ab	a	ab	ab	a	ab	a	a	a	ab	a	ab	a	a	a	ab	a	a	ab	a	a	ab	ab	ab	a	a	ab	a	ab	a	a	ab	a	ab	a	a	ab	ab	a	a	ab	ab	a	a	a	a	a	ab	ab	a	a	a	ab	a	a	ab	a	a	a	a	a	a	a	ab	a	a	ab	ab	ab	a	ab	a	a	ab	a	a	ab	ab	a	ab	a	ab	ab	ab	a	a	ab	a	a	ab	a	ab	ab	ab	ab	ab	a	ab	a	a	ab	a	a	ab	ab	ab	ab	a	a	ab	a	ab	ab	a	a	ab	a	a	a	ab	ab	ab	a	a	ab	ab	a	ab	a	a	a	a	a	ab	ab	ab	ab	a	a	ab	a	ab	ab	ab	a	ab	a	ab	ab	a	a	a	ab	a	ab	ab	a	ab	ab	a	ab	ab
LG6-1B.bin_6150.8330376-8339227	coseg	16	LG6-1	41.06	Fvb6-1	8707809	ab	a	ab	ab	a	ab	ab	a	a	a	ab	a	a	a	ab	ab	a	a	a	ab	a	ab	a	a	ab	a	ab	ab	ab	a	ab	a	ab	ab	ab	a	ab	ab	a	ab	ab	a	a	a	ab	ab	a	ab	a	ab	ab	a	ab	a	ab	ab	a	a	ab	ab	a	a	ab	ab	ab	ab	ab	a	a	ab	ab	ab	a	ab	ab	a	ab	ab	ab	ab	ab	ab	ab	a	ab	ab	a	a	a	ab	a	ab	ab	a	ab	ab	a	a	ab	a	ab	a	a	a	ab	ab	a	ab	ab	a	ab	a	a	a	a	a	ab	a	ab	ab	a	ab	ab	a	a	a	a	ab	ab	a	ab	a	a	ab	ab	a	ab	ab	ab	a	a	a	ab	ab	a	a	ab	a	ab	ab	ab	ab	ab	a	a	a	a	ab	ab	a	ab	a	a	a	ab	a	ab	a	a	ab	ab	ab	a	ab	a	a	ab	a	a	ab	a	a
LG6-1B.bin_6283.8540183-8547461	mapped	9	LG6-1	41.85	Fvb6-1	9063050	ab	a	ab	ab	a	ab	ab	a	a	a	ab	a	a	a	ab	ab	a	a	a	ab	a	ab	a	a	ab	a	ab	ab	ab	a	ab	a	-	ab	ab	a	ab	ab	a	ab	ab	a	a	a	ab	ab	a	ab	a	ab	ab	a	-	a	a	ab	a	a	ab	ab	a	a	ab	ab	ab	ab	ab	a	a	ab	ab	ab	a	ab	ab	a	ab	ab	ab	ab	ab	ab	ab	a	ab	ab	a	a	a	ab	a	ab	ab	a	ab	ab	a	a	-	a	-	a	a	a	ab	ab	a	ab	ab	a	ab	a	a	a	a	a	ab	a	ab	ab	a	ab	ab	a	a	a	a	ab	-	a	ab	a	a	-	ab	-	ab	ab	ab	a	a	a	ab	ab	-	a	ab	a	ab	ab	ab	ab	ab	a	a	a	a	ab	ab	a	ab	a	a	a	ab	a	ab	a	a	ab	ab	ab	a	ab	a	a	ab	a	a	ab	a	a
LG2-1.bin_10352.18155742-18156526	coseg	37	LG6-1	42.63	Fvb6-1	8975369	a	ab	a	a	ab	a	a	ab	ab	ab	a	ab	ab	ab	a	a	ab	ab	ab	a	ab	a	ab	ab	a	ab	a	a	a	ab	a	ab	a	a	a	ab	a	a	ab	a	a	ab	ab	ab	a	a	ab	a	ab	a	a	ab	a	ab	a	a	ab	ab	a	a	ab	ab	a	a	a	a	a	ab	ab	a	a	a	ab	a	a	ab	a	a	a	a	a	a	a	ab	a	a	ab	ab	ab	a	ab	a	a	ab	a	a	ab	ab	a	ab	a	ab	ab	ab	a	a	ab	a	a	ab	a	ab	ab	ab	ab	ab	a	ab	a	a	ab	a	a	ab	ab	ab	ab	a	a	ab	a	ab	ab	a	a	ab	a	a	a	ab	ab	ab	a	a	a	ab	a	ab	a	a	a	a	a	ab	ab	ab	ab	a	a	ab	a	ab	ab	ab	a	ab	a	ab	ab	a	a	a	ab	a	ab	ab	a	ab	ab	a	ab	ab
LG2-1.bin_17043.26503744-26507074	coseg	46	LG6-1	42.63	Fvb6-1	8975369	a	ab	a	a	ab	a	a	ab	ab	ab	a	ab	ab	ab	a	a	ab	ab	ab	a	ab	a	ab	ab	a	ab	a	a	a	ab	a	ab	a	a	a	ab	a	a	ab	a	a	ab	ab	ab	a	a	ab	a	ab	a	a	ab	a	ab	a	a	ab	ab	a	a	ab	ab	a	a	a	a	a	ab	ab	a	a	a	ab	a	a	ab	a	a	a	a	a	a	a	ab	a	a	ab	ab	ab	a	ab	a	a	ab	a	a	ab	ab	a	ab	a	ab	ab	ab	a	a	ab	a	a	ab	a	ab	ab	ab	ab	ab	a	ab	a	a	ab	a	a	ab	ab	ab	ab	a	a	ab	a	ab	ab	a	a	ab	a	a	a	ab	ab	ab	a	a	a	ab	a	ab	a	a	a	a	a	ab	ab	ab	ab	a	a	ab	a	ab	ab	ab	a	ab	a	ab	ab	a	a	a	ab	a	ab	ab	a	ab	ab	a	ab	ab
LG6-1B.bin_6156.8340236-8349741	coseg	17	LG6-1	42.63	Fvb6-1	8975369	a	ab	a	a	ab	a	a	ab	ab	ab	a	ab	ab	ab	a	a	ab	ab	ab	a	ab	a	ab	ab	a	ab	a	a	a	ab	a	ab	a	a	a	ab	a	a	ab	a	a	ab	ab	ab	a	a	ab	a	ab	a	a	ab	a	ab	a	a	ab	ab	a	a	ab	ab	a	a	a	a	a	ab	ab	a	a	a	ab	a	a	ab	a	a	a	a	a	a	a	ab	a	a	ab	ab	ab	a	ab	a	a	ab	a	a	ab	ab	a	ab	a	ab	ab	ab	a	a	ab	a	a	ab	a	ab	ab	ab	ab	ab	a	ab	a	a	ab	a	a	ab	ab	ab	ab	a	a	ab	a	ab	ab	a	a	ab	a	a	a	ab	ab	ab	a	a	a	ab	a	ab	a	a	a	a	a	ab	ab	ab	ab	a	a	ab	a	ab	ab	ab	a	ab	a	ab	ab	a	a	a	ab	a	ab	ab	a	ab	ab	a	ab	ab
LG6-1B.bin_6157.8340489-8349747	coseg	14	LG6-1	42.63	Fvb6-1	8909866	ab	a	ab	ab	a	ab	ab	a	a	a	ab	a	a	a	ab	ab	a	a	a	ab	a	ab	a	a	ab	a	ab	ab	ab	a	ab	a	ab	ab	ab	a	ab	ab	a	ab	ab	a	a	a	ab	ab	a	ab	a	ab	ab	a	ab	a	ab	ab	a	a	ab	ab	a	a	ab	ab	ab	ab	ab	a	a	ab	ab	ab	a	ab	ab	a	ab	ab	ab	ab	ab	ab	ab	a	ab	ab	a	a	a	ab	a	ab	ab	a	ab	ab	a	a	ab	a	ab	a	a	a	ab	ab	a	ab	ab	a	ab	a	a	a	a	a	ab	a	ab	ab	a	ab	ab	a	a	a	a	ab	ab	a	ab	a	a	ab	ab	a	ab	ab	ab	a	a	a	ab	ab	ab	a	ab	a	ab	ab	ab	ab	ab	a	a	a	a	ab	ab	a	ab	a	a	a	ab	a	ab	a	a	ab	ab	ab	a	ab	a	a	ab	a	a	ab	a	a
LG6-1B.bin_6172.8350021-8359667	mapped	43	LG6-1	42.63	Fvb6-1	8909866	ab	a	ab	ab	a	ab	ab	a	a	a	ab	a	a	a	ab	ab	a	a	a	ab	a	ab	a	a	ab	a	ab	ab	ab	a	ab	a	ab	ab	ab	a	ab	ab	a	ab	ab	a	a	a	ab	ab	a	ab	a	ab	ab	a	ab	a	ab	ab	a	a	ab	ab	a	a	ab	ab	ab	ab	ab	a	a	ab	ab	ab	a	ab	ab	a	ab	ab	ab	ab	ab	ab	ab	a	ab	ab	a	a	a	ab	a	ab	ab	a	ab	ab	a	a	ab	a	ab	a	a	a	ab	ab	a	ab	ab	a	ab	a	a	a	a	a	ab	a	ab	ab	a	ab	ab	a	a	a	a	ab	ab	a	ab	a	a	ab	ab	a	ab	ab	ab	a	a	a	ab	ab	ab	a	ab	a	ab	ab	ab	ab	ab	a	a	a	a	ab	ab	a	ab	a	a	a	ab	a	ab	a	a	ab	ab	ab	a	ab	a	a	ab	a	a	ab	a	a
LG6-1B.bin_6195.8361199-8369635	coseg	32	LG6-1	42.63	Fvb6-1	8909866	ab	a	ab	ab	a	ab	ab	a	a	a	ab	a	a	a	ab	ab	a	a	a	ab	a	ab	a	a	ab	a	ab	ab	ab	a	ab	a	ab	ab	ab	a	ab	ab	a	ab	ab	a	a	a	ab	ab	a	ab	a	ab	ab	a	ab	a	ab	ab	a	a	ab	ab	a	a	ab	ab	ab	ab	ab	a	a	ab	ab	ab	a	ab	ab	a	ab	ab	ab	ab	ab	ab	ab	a	ab	ab	a	a	a	ab	a	ab	ab	a	ab	ab	a	a	ab	a	ab	a	a	a	ab	ab	a	ab	ab	a	ab	a	a	a	a	a	ab	a	ab	ab	a	ab	ab	a	a	a	a	ab	ab	a	ab	a	a	ab	ab	a	ab	ab	ab	a	a	a	ab	ab	ab	a	ab	a	ab	ab	ab	ab	ab	a	a	a	a	ab	ab	a	ab	a	a	a	ab	a	ab	a	a	ab	ab	ab	a	ab	a	a	ab	a	a	ab	a	a
LG6-1B.bin_6196.8360502-8369819	coseg	19	LG6-1	42.63	Fvb6-1	8975369	a	ab	a	a	ab	a	a	ab	ab	ab	a	ab	ab	ab	a	a	ab	ab	ab	a	ab	a	ab	ab	a	ab	a	a	a	ab	a	ab	a	a	a	ab	a	a	ab	a	a	ab	ab	ab	a	a	ab	a	ab	a	a	ab	a	ab	a	a	ab	ab	a	a	ab	ab	a	a	a	a	a	ab	ab	a	a	a	ab	a	a	ab	a	a	a	a	a	a	a	ab	a	a	ab	ab	ab	a	ab	a	a	ab	a	a	ab	ab	a	ab	a	ab	ab	ab	a	a	ab	a	a	ab	a	ab	ab	ab	ab	ab	a	ab	a	a	ab	a	a	ab	ab	ab	ab	a	a	ab	a	ab	ab	a	a	ab	a	a	a	ab	ab	ab	a	a	a	ab	a	ab	a	a	a	a	a	ab	ab	ab	ab	a	a	ab	a	ab	ab	ab	a	ab	a	ab	ab	a	a	a	ab	a	ab	ab	a	ab	ab	a	ab	ab
LG6-1B.bin_6223.8370734-8379867	coseg	55	LG6-1	42.63	Fvb6-1	8909866	ab	a	ab	ab	a	ab	ab	a	a	a	ab	a	a	a	ab	ab	a	a	a	ab	a	ab	a	a	ab	a	ab	ab	ab	a	ab	a	ab	ab	ab	a	ab	ab	a	ab	ab	a	a	a	ab	ab	a	ab	a	ab	ab	a	ab	a	ab	ab	a	a	ab	ab	a	a	ab	ab	ab	ab	ab	a	a	ab	ab	ab	a	ab	ab	a	ab	ab	ab	ab	ab	ab	ab	a	ab	ab	a	a	a	ab	a	ab	ab	a	ab	ab	a	a	ab	a	ab	a	a	a	ab	ab	a	ab	ab	a	ab	a	a	a	a	a	ab	a	ab	ab	a	ab	ab	a	a	a	a	ab	ab	a	ab	a	a	ab	ab	a	ab	ab	ab	a	a	a	ab	ab	ab	a	ab	a	ab	ab	ab	ab	ab	a	a	a	a	ab	ab	a	ab	a	a	a	ab	a	ab	a	a	ab	ab	ab	a	ab	a	a	ab	a	a	ab	a	a
LG6-1B.bin_6227.8380250-8389881	coseg	8	LG6-1	42.63	Fvb6-1	8909866	ab	a	ab	ab	a	ab	ab	a	a	a	ab	a	a	a	ab	ab	a	a	a	ab	a	ab	a	a	ab	a	ab	ab	ab	a	ab	a	ab	ab	ab	a	ab	ab	a	ab	ab	a	a	a	ab	ab	a	ab	a	ab	ab	a	ab	a	ab	ab	a	a	ab	ab	a	a	ab	ab	ab	ab	ab	a	a	ab	ab	ab	a	ab	ab	a	ab	ab	ab	ab	ab	ab	ab	a	ab	ab	a	a	a	ab	a	ab	ab	a	ab	ab	a	a	ab	a	ab	a	a	a	ab	ab	a	ab	ab	a	ab	a	a	a	a	a	ab	a	ab	ab	a	ab	ab	a	a	a	a	ab	ab	a	ab	a	a	ab	ab	a	ab	ab	ab	a	a	a	ab	ab	ab	a	ab	a	ab	ab	ab	ab	ab	a	a	a	a	ab	ab	a	ab	a	a	a	ab	a	ab	a	a	ab	ab	ab	a	ab	a	a	ab	a	a	ab	a	a
LG6-1B.bin_6256.8444916-8449696	coseg	8	LG6-1	42.63	Fvb6-1	8909866	ab	a	ab	ab	a	ab	ab	a	a	a	ab	a	a	a	ab	ab	a	a	a	ab	a	ab	a	a	ab	a	ab	ab	ab	a	ab	a	ab	ab	ab	a	ab	ab	a	ab	ab	a	a	a	ab	ab	a	ab	a	ab	ab	a	ab	a	ab	ab	a	a	ab	ab	a	a	ab	ab	ab	ab	ab	a	a	ab	ab	ab	a	ab	ab	a	ab	ab	ab	ab	ab	ab	ab	a	ab	ab	a	a	a	ab	a	ab	ab	a	ab	ab	a	a	ab	a	ab	a	a	a	ab	ab	a	ab	ab	a	ab	a	a	a	a	a	ab	a	ab	ab	a	ab	ab	a	a	a	a	ab	ab	a	ab	a	a	ab	ab	a	ab	ab	ab	a	a	a	ab	ab	ab	a	ab	a	ab	ab	ab	ab	ab	a	a	a	a	ab	ab	a	ab	a	a	a	ab	a	ab	a	a	ab	ab	ab	a	ab	a	a	ab	a	a	ab	a	a
LG6-1B.bin_6258.8452151-8457548	mapped	46	LG6-1	42.63	Fvb6-1	8975369	a	ab	a	a	ab	a	a	ab	ab	ab	a	ab	ab	ab	a	a	ab	ab	ab	a	ab	a	ab	ab	a	ab	a	a	a	ab	a	ab	a	a	a	ab	a	a	ab	a	a	ab	ab	ab	a	a	ab	a	ab	a	a	ab	a	ab	a	a	ab	ab	a	a	ab	ab	a	a	a	a	a	ab	ab	a	a	a	ab	a	a	ab	a	a	a	a	a	a	a	ab	a	a	ab	ab	ab	a	ab	a	a	ab	a	a	ab	ab	a	ab	a	ab	ab	ab	a	a	ab	a	a	ab	a	ab	ab	ab	ab	ab	a	ab	a	a	ab	a	a	ab	ab	ab	ab	a	a	ab	a	ab	ab	a	a	ab	a	a	a	ab	ab	ab	a	a	a	ab	a	ab	a	a	a	a	a	ab	ab	ab	ab	a	a	ab	a	ab	ab	ab	a	ab	a	ab	ab	a	a	a	ab	a	ab	ab	a	ab	ab	a	ab	ab
LG6-1B.bin_6259.8450397-8458886	coseg	31	LG6-1	42.63	Fvb6-1	8909866	ab	a	ab	ab	a	ab	ab	a	a	a	ab	a	a	a	ab	ab	a	a	a	ab	a	ab	a	a	ab	a	ab	ab	ab	a	ab	a	ab	ab	ab	a	ab	ab	a	ab	ab	a	a	a	ab	ab	a	ab	a	ab	ab	a	ab	a	ab	ab	a	a	ab	ab	a	a	ab	ab	ab	ab	ab	a	a	ab	ab	ab	a	ab	ab	a	ab	ab	ab	ab	ab	ab	ab	a	ab	ab	a	a	a	ab	a	ab	ab	a	ab	ab	a	a	ab	a	ab	a	a	a	ab	ab	a	ab	ab	a	ab	a	a	a	a	a	ab	a	ab	ab	a	ab	ab	a	a	a	a	ab	ab	a	ab	a	a	ab	ab	a	ab	ab	ab	a	a	a	ab	ab	ab	a	ab	a	ab	ab	ab	ab	ab	a	a	a	a	ab	ab	a	ab	a	a	a	ab	a	ab	a	a	ab	ab	ab	a	ab	a	a	ab	a	a	ab	a	a
LG6-1B.bin_6262.8462821-8469996	coseg	39	LG6-1	42.63	Fvb6-1	8909866	ab	a	ab	ab	a	ab	ab	a	a	a	ab	a	a	a	ab	ab	a	a	a	ab	a	ab	a	a	ab	a	ab	ab	ab	a	ab	a	ab	ab	ab	a	ab	ab	a	ab	ab	a	a	a	ab	ab	a	ab	a	ab	ab	a	ab	a	ab	ab	a	a	ab	ab	a	a	ab	ab	ab	ab	ab	a	a	ab	ab	ab	a	ab	ab	a	ab	ab	ab	ab	ab	ab	ab	a	ab	ab	a	a	a	ab	a	ab	ab	a	ab	ab	a	a	ab	a	ab	a	a	a	ab	ab	a	ab	ab	a	ab	a	a	a	a	a	ab	a	ab	ab	a	ab	ab	a	a	a	a	ab	ab	a	ab	a	a	ab	ab	a	ab	ab	ab	a	a	a	ab	ab	ab	a	ab	a	ab	ab	ab	ab	ab	a	a	a	a	ab	ab	a	ab	a	a	a	ab	a	ab	a	a	ab	ab	ab	a	ab	a	a	ab	a	a	ab	a	a
LG6-1B.bin_6265.8470582-8479890	coseg	11	LG6-1	42.63	Fvb6-1	8975369	a	ab	a	a	ab	a	a	ab	ab	ab	a	ab	ab	ab	a	a	ab	ab	ab	a	ab	a	ab	ab	a	ab	a	a	a	ab	a	ab	a	a	a	ab	a	a	ab	a	a	ab	ab	ab	a	a	ab	a	ab	a	a	ab	a	ab	a	a	ab	ab	a	a	ab	ab	a	a	a	a	a	ab	ab	a	a	a	ab	a	a	ab	a	a	a	a	a	a	a	ab	a	a	ab	ab	ab	a	ab	a	a	ab	a	a	ab	ab	a	ab	a	ab	ab	ab	a	a	ab	a	a	ab	a	ab	ab	ab	ab	ab	a	ab	a	a	ab	a	a	ab	ab	ab	ab	a	a	ab	a	ab	ab	a	a	ab	a	a	a	ab	ab	ab	a	a	a	ab	a	ab	a	a	a	a	a	ab	ab	ab	ab	a	a	ab	a	ab	ab	ab	a	ab	a	ab	ab	a	a	a	ab	a	ab	ab	a	ab	ab	a	ab	ab
LG6-1B.bin_6267.8482923-8489739	coseg	8	LG6-1	42.63	Fvb6-1	8909866	ab	a	ab	ab	a	ab	ab	a	a	a	ab	a	a	a	ab	ab	a	a	a	ab	a	ab	a	a	ab	a	ab	ab	ab	a	ab	a	ab	ab	ab	a	ab	ab	a	ab	ab	a	a	a	ab	ab	a	ab	a	ab	ab	a	ab	a	ab	ab	a	a	ab	ab	a	a	ab	ab	ab	ab	ab	a	a	ab	ab	ab	a	ab	ab	a	ab	ab	ab	ab	ab	ab	ab	a	ab	ab	a	a	a	ab	a	ab	ab	a	ab	ab	a	a	ab	a	ab	a	a	a	ab	ab	a	ab	ab	a	ab	a	a	a	a	a	ab	a	ab	ab	a	ab	ab	a	a	a	a	ab	ab	a	ab	a	a	ab	ab	a	ab	ab	ab	a	a	a	ab	ab	ab	a	ab	a	ab	ab	ab	ab	ab	a	a	a	a	ab	ab	a	ab	a	a	a	ab	a	ab	a	a	ab	ab	ab	a	ab	a	a	ab	a	a	ab	a	a
LG6-1B.bin_6269.8490105-8499597	coseg	17	LG6-1	42.63	Fvb6-1	8909866	ab	a	ab	ab	a	ab	ab	a	a	a	ab	a	a	a	ab	ab	a	a	a	ab	a	ab	a	a	ab	a	ab	ab	ab	a	ab	a	ab	ab	ab	a	ab	ab	a	ab	ab	a	a	a	ab	ab	a	ab	a	ab	ab	a	ab	a	ab	ab	a	a	ab	ab	a	a	ab	ab	ab	ab	ab	a	a	ab	ab	ab	a	ab	ab	a	ab	ab	ab	ab	ab	ab	ab	a	ab	ab	a	a	a	ab	a	ab	ab	a	ab	ab	a	a	ab	a	ab	a	a	a	ab	ab	a	ab	ab	a	ab	a	a	a	a	a	ab	a	ab	ab	a	ab	ab	a	a	a	a	ab	ab	a	ab	a	a	ab	ab	a	ab	ab	ab	a	a	a	ab	ab	ab	a	ab	a	ab	ab	ab	ab	ab	a	a	a	a	ab	ab	a	ab	a	a	a	ab	a	ab	a	a	ab	ab	ab	a	ab	a	a	ab	a	a	ab	a	a
LG6-1B.bin_6270.8492606-8499945	coseg	12	LG6-1	42.63	Fvb6-1	8975369	a	ab	a	a	ab	a	a	ab	ab	ab	a	ab	ab	ab	a	a	ab	ab	ab	a	ab	a	ab	ab	a	ab	a	a	a	ab	a	ab	a	a	a	ab	a	a	ab	a	a	ab	ab	ab	a	a	ab	a	ab	a	a	ab	a	ab	a	a	ab	ab	a	a	ab	ab	a	a	a	a	a	ab	ab	a	a	a	ab	a	a	ab	a	a	a	a	a	a	a	ab	a	a	ab	ab	ab	a	ab	a	a	ab	a	a	ab	ab	a	ab	a	ab	ab	ab	a	a	ab	a	a	ab	a	ab	ab	ab	ab	ab	a	ab	a	a	ab	a	a	ab	ab	ab	ab	a	a	ab	a	ab	ab	a	a	ab	a	a	a	ab	ab	ab	a	a	a	ab	a	ab	a	a	a	a	a	ab	ab	ab	ab	a	a	ab	a	ab	ab	ab	a	ab	a	ab	ab	a	a	a	ab	a	ab	ab	a	ab	ab	a	ab	ab
LG6-1B.bin_6273.8500160-8509975	coseg	45	LG6-1	42.63	Fvb6-1	8975369	a	ab	a	a	ab	a	a	ab	ab	ab	a	ab	ab	ab	a	a	ab	ab	ab	a	ab	a	ab	ab	a	ab	a	a	a	ab	a	ab	a	a	a	ab	a	a	ab	a	a	ab	ab	ab	a	a	ab	a	ab	a	a	ab	a	ab	a	a	ab	ab	a	a	ab	ab	a	a	a	a	a	ab	ab	a	a	a	ab	a	a	ab	a	a	a	a	a	a	a	ab	a	a	ab	ab	ab	a	ab	a	a	ab	a	a	ab	ab	a	ab	a	ab	ab	ab	a	a	ab	a	a	ab	a	ab	ab	ab	ab	ab	a	ab	a	a	ab	a	a	ab	ab	ab	ab	a	a	ab	a	ab	ab	a	a	ab	a	a	a	ab	ab	ab	a	a	a	ab	a	ab	a	a	a	a	a	ab	ab	ab	ab	a	a	ab	a	ab	ab	ab	a	ab	a	ab	ab	a	a	a	ab	a	ab	ab	a	ab	ab	a	ab	ab
LG6-1B.bin_6281.8530168-8539973	coseg	18	LG6-1	42.63	Fvb6-1	8909866	ab	a	ab	ab	a	ab	ab	a	a	a	ab	a	a	a	ab	ab	a	a	a	ab	a	ab	a	a	ab	a	ab	ab	ab	a	ab	a	ab	ab	ab	a	ab	ab	a	ab	ab	a	a	a	ab	ab	a	ab	a	ab	ab	a	ab	a	ab	ab	a	a	ab	ab	a	a	ab	ab	ab	ab	ab	a	a	ab	ab	ab	a	ab	ab	a	ab	ab	ab	ab	ab	ab	ab	a	ab	ab	a	a	a	ab	a	ab	ab	a	ab	ab	a	a	ab	a	ab	a	a	a	ab	ab	a	ab	ab	a	ab	a	a	a	a	a	ab	a	ab	ab	a	ab	ab	a	a	a	a	ab	ab	a	ab	a	a	ab	ab	a	ab	ab	ab	a	a	a	ab	ab	ab	a	ab	a	ab	ab	ab	ab	ab	a	a	a	a	ab	ab	a	ab	a	a	a	ab	a	ab	a	a	ab	ab	ab	a	ab	a	a	ab	a	a	ab	a	a
LG6-1B.bin_6282.8531122-8539586	coseg	13	LG6-1	42.63	Fvb6-1	8975369	a	ab	a	a	ab	a	a	ab	ab	ab	a	ab	ab	ab	a	a	ab	ab	ab	a	ab	a	ab	ab	a	ab	a	a	a	ab	a	ab	a	a	a	ab	a	a	ab	a	a	ab	ab	ab	a	a	ab	a	ab	a	a	ab	a	ab	a	a	ab	ab	a	a	ab	ab	a	a	a	a	a	ab	ab	a	a	a	ab	a	a	ab	a	a	a	a	a	a	a	ab	a	a	ab	ab	ab	a	ab	a	a	ab	a	a	ab	ab	a	ab	a	ab	ab	ab	a	a	ab	a	a	ab	a	ab	ab	ab	ab	ab	a	ab	a	a	ab	a	a	ab	ab	ab	ab	a	a	ab	a	ab	ab	a	a	ab	a	a	a	ab	ab	ab	a	a	a	ab	a	ab	a	a	a	a	a	ab	ab	ab	ab	a	a	ab	a	ab	ab	ab	a	ab	a	ab	ab	a	a	a	ab	a	ab	ab	a	ab	ab	a	ab	ab
LG6-1B.bin_6285.8550148-8559555	coseg	35	LG6-1	42.63	Fvb6-1	8975369	a	ab	a	a	ab	a	a	ab	ab	ab	a	ab	ab	ab	a	a	ab	ab	ab	a	ab	a	ab	ab	a	ab	a	a	a	ab	a	ab	a	a	a	ab	a	a	ab	a	a	ab	ab	ab	a	a	ab	a	ab	a	a	ab	a	ab	a	a	ab	ab	a	a	ab	ab	a	a	a	a	a	ab	ab	a	a	a	ab	a	a	ab	a	a	a	a	a	a	a	ab	a	a	ab	ab	ab	a	ab	a	a	ab	a	a	ab	ab	a	ab	a	ab	ab	ab	a	a	ab	a	a	ab	a	ab	ab	ab	ab	ab	a	ab	a	a	ab	a	a	ab	ab	ab	ab	a	a	ab	a	ab	ab	a	a	ab	a	a	a	ab	ab	ab	a	a	a	ab	a	ab	a	a	a	a	a	ab	ab	ab	ab	a	a	ab	a	ab	ab	ab	a	ab	a	ab	ab	a	a	a	ab	a	ab	ab	a	ab	ab	a	ab	ab
LG6-1B.bin_6289.8560782-8569796	coseg	38	LG6-1	42.63	Fvb6-1	8975369	a	ab	a	a	ab	a	a	ab	ab	ab	a	ab	ab	ab	a	a	ab	ab	ab	a	ab	a	ab	ab	a	ab	a	a	a	ab	a	ab	a	a	a	ab	a	a	ab	a	a	ab	ab	ab	a	a	ab	a	ab	a	a	ab	a	ab	a	a	ab	ab	a	a	ab	ab	a	a	a	a	a	ab	ab	a	a	a	ab	a	a	ab	a	a	a	a	a	a	a	ab	a	a	ab	ab	ab	a	ab	a	a	ab	a	a	ab	ab	a	ab	a	ab	ab	ab	a	a	ab	a	a	ab	a	ab	ab	ab	ab	ab	a	ab	a	a	ab	a	a	ab	ab	ab	ab	a	a	ab	a	ab	ab	a	a	ab	a	a	a	ab	ab	ab	a	a	a	ab	a	ab	a	a	a	a	a	ab	ab	ab	ab	a	a	ab	a	ab	ab	ab	a	ab	a	ab	ab	a	a	a	ab	a	ab	ab	a	ab	ab	a	ab	ab
LG6-1B.bin_6295.8614600-8619779	coseg	14	LG6-1	42.63	Fvb6-1	8975369	a	ab	a	a	ab	a	a	ab	ab	ab	a	ab	ab	ab	a	a	ab	ab	ab	a	ab	a	ab	ab	a	ab	a	a	a	ab	a	ab	a	a	a	ab	a	a	ab	a	a	ab	ab	ab	a	a	ab	a	ab	a	a	ab	a	ab	a	a	ab	ab	a	a	ab	ab	a	a	a	a	a	ab	ab	a	a	a	ab	a	a	ab	a	a	a	a	a	a	a	ab	a	a	ab	ab	ab	a	ab	a	a	ab	a	a	ab	ab	a	ab	a	ab	ab	ab	a	a	ab	a	a	ab	a	ab	ab	ab	ab	ab	a	ab	a	a	ab	a	a	ab	ab	ab	ab	a	a	ab	a	ab	ab	a	a	ab	a	a	a	ab	ab	ab	a	a	a	ab	a	ab	a	a	a	a	a	ab	ab	ab	ab	a	a	ab	a	ab	ab	ab	a	ab	a	ab	ab	a	a	a	ab	a	ab	ab	a	ab	ab	a	ab	ab
LG6-1B.bin_6297.8620714-8626860	coseg	11	LG6-1	42.63	Fvb6-1	8975369	a	ab	a	a	ab	a	a	ab	ab	ab	a	ab	ab	ab	a	a	ab	ab	ab	a	ab	a	ab	ab	a	ab	a	a	a	ab	a	ab	a	a	a	ab	a	a	ab	a	a	ab	ab	ab	a	a	ab	a	ab	a	a	ab	a	ab	a	a	ab	ab	a	a	ab	ab	a	a	a	a	a	ab	ab	a	a	a	ab	a	a	ab	a	a	a	a	a	a	a	ab	a	a	ab	ab	ab	a	ab	a	a	ab	a	a	ab	ab	a	ab	a	ab	ab	ab	a	a	ab	a	a	ab	a	ab	ab	ab	ab	ab	a	ab	a	a	ab	a	a	ab	ab	ab	ab	a	a	ab	a	ab	ab	a	a	ab	a	a	a	ab	ab	ab	a	a	a	ab	a	ab	a	a	a	a	a	ab	ab	ab	ab	a	a	ab	a	ab	ab	ab	a	ab	a	ab	ab	a	a	a	ab	a	ab	ab	a	ab	ab	a	ab	ab
LG6-1B.bin_6305.8661129-8668145	mapped	22	LG6-1	43.18	Fvb6-1	9184658	a	ab	a	a	ab	a	a	ab	ab	ab	a	ab	ab	ab	a	a	ab	ab	ab	a	ab	a	ab	ab	a	ab	a	a	a	ab	a	ab	a	a	a	ab	a	a	ab	a	a	ab	ab	ab	a	a	ab	a	ab	a	a	ab	a	ab	a	a	ab	ab	a	a	ab	ab	a	a	a	a	a	ab	ab	a	a	a	ab	a	a	ab	a	a	a	a	a	a	a	ab	a	a	ab	ab	ab	a	ab	a	a	ab	a	a	ab	ab	a	ab	a	ab	ab	ab	a	a	ab	a	a	ab	a	ab	ab	ab	ab	ab	a	ab	a	a	ab	a	a	ab	ab	ab	ab	a	a	ab	a	ab	ab	a	a	ab	a	a	a	a	ab	ab	a	a	a	ab	a	ab	a	a	a	a	a	ab	ab	ab	ab	a	a	ab	a	ab	ab	ab	a	ab	a	ab	ab	a	a	a	ab	a	ab	ab	a	ab	ab	a	ab	ab
LG6-1B.bin_6306.8661086-8669139	coseg	20	LG6-1	43.18	Fvb6-1	9274539	ab	a	ab	ab	a	ab	ab	a	a	a	ab	a	a	a	ab	ab	a	a	a	ab	a	ab	a	a	ab	a	ab	ab	ab	a	ab	a	ab	ab	ab	a	ab	ab	a	ab	ab	a	a	a	ab	ab	a	ab	a	ab	ab	a	ab	a	ab	ab	a	a	ab	ab	a	a	ab	ab	ab	ab	ab	a	a	ab	ab	ab	a	ab	ab	a	ab	ab	ab	ab	ab	ab	ab	a	ab	ab	a	a	a	ab	a	ab	ab	a	ab	ab	a	a	ab	a	ab	a	a	a	ab	ab	a	ab	ab	a	ab	a	a	a	a	a	ab	a	ab	ab	a	ab	ab	a	a	a	a	ab	ab	a	ab	a	a	ab	ab	a	ab	ab	ab	ab	a	a	ab	ab	ab	a	ab	a	ab	ab	ab	ab	ab	a	a	a	a	ab	ab	a	ab	a	a	a	ab	a	ab	a	a	ab	ab	ab	a	ab	a	a	ab	a	a	ab	a	a
LG6-1B.bin_6308.8684828-8689640	coseg	14	LG6-1	43.18	Fvb6-1	9184658	a	ab	a	a	ab	a	a	ab	ab	ab	a	ab	ab	ab	a	a	ab	ab	ab	a	ab	a	ab	ab	a	ab	a	a	a	ab	a	ab	a	a	a	ab	a	a	ab	a	a	ab	ab	ab	a	a	ab	a	ab	a	a	ab	a	ab	a	a	ab	ab	a	a	ab	ab	a	a	a	a	a	ab	ab	a	a	a	ab	a	a	ab	a	a	a	a	a	a	a	ab	a	a	ab	ab	ab	a	ab	a	a	ab	a	a	ab	ab	a	ab	a	ab	ab	ab	a	a	ab	a	a	ab	a	ab	ab	ab	ab	ab	a	ab	a	a	ab	a	a	ab	ab	ab	ab	a	a	ab	a	ab	ab	a	a	ab	a	a	a	a	ab	ab	a	a	a	ab	a	ab	a	a	a	a	a	ab	ab	ab	ab	a	a	ab	a	ab	ab	ab	a	ab	a	ab	ab	a	a	a	ab	a	ab	ab	a	ab	ab	a	ab	ab
LG6-1B.bin_6309.8683021-8689549	coseg	12	LG6-1	43.18	Fvb6-1	9274539	ab	a	ab	ab	a	ab	ab	a	a	a	ab	a	a	a	ab	ab	a	a	a	ab	a	ab	a	a	ab	a	ab	ab	ab	a	ab	a	ab	ab	ab	a	ab	ab	a	ab	ab	a	a	a	ab	ab	a	ab	a	ab	ab	a	ab	a	ab	ab	a	a	ab	ab	a	a	ab	ab	ab	ab	ab	a	a	ab	ab	ab	a	ab	ab	a	ab	ab	ab	ab	ab	ab	ab	a	ab	ab	a	a	a	ab	a	ab	ab	a	ab	ab	a	a	ab	a	ab	a	a	a	ab	ab	a	ab	ab	a	ab	a	a	a	a	a	ab	a	ab	ab	a	ab	ab	a	a	a	a	ab	ab	a	ab	a	a	ab	ab	a	ab	ab	ab	ab	a	a	ab	ab	ab	a	ab	a	ab	ab	ab	ab	ab	a	a	a	a	ab	ab	a	ab	a	a	a	ab	a	ab	a	a	ab	ab	ab	a	ab	a	a	ab	a	a	ab	a	a
LG6-1B.bin_6311.8690037-8699720	coseg	82	LG6-1	43.18	Fvb6-1	9184658	a	ab	a	a	ab	a	a	ab	ab	ab	a	ab	ab	ab	a	a	ab	ab	ab	a	ab	a	ab	ab	a	ab	a	a	a	ab	a	ab	a	a	a	ab	a	a	ab	a	a	ab	ab	ab	a	a	ab	a	ab	a	a	ab	a	ab	a	a	ab	ab	a	a	ab	ab	a	a	a	a	a	ab	ab	a	a	a	ab	a	a	ab	a	a	a	a	a	a	a	ab	a	a	ab	ab	ab	a	ab	a	a	ab	a	a	ab	ab	a	ab	a	ab	ab	ab	a	a	ab	a	a	ab	a	ab	ab	ab	ab	ab	a	ab	a	a	ab	a	a	ab	ab	ab	ab	a	a	ab	a	ab	ab	a	a	ab	a	a	a	a	ab	ab	a	a	a	ab	a	ab	a	a	a	a	a	ab	ab	ab	ab	a	a	ab	a	ab	ab	ab	a	ab	a	ab	ab	a	a	a	ab	a	ab	ab	a	ab	ab	a	ab	ab
LG6-1B.bin_6325.8730742-8739378	coseg	11	LG6-1	43.18	Fvb6-1	9274539	ab	a	ab	ab	a	ab	ab	a	a	a	ab	a	a	a	ab	ab	a	a	a	ab	a	ab	a	a	ab	a	ab	ab	ab	a	ab	a	ab	ab	ab	a	ab	ab	a	ab	ab	a	a	a	ab	ab	a	ab	a	ab	ab	a	ab	a	ab	ab	a	a	ab	ab	a	a	ab	ab	ab	ab	ab	a	a	ab	ab	ab	a	ab	ab	a	ab	ab	ab	ab	ab	ab	ab	a	ab	ab	a	a	a	ab	a	ab	ab	a	ab	ab	a	a	ab	a	ab	a	a	a	ab	ab	a	ab	ab	a	ab	a	a	a	a	a	ab	a	ab	ab	a	ab	ab	a	a	a	a	ab	ab	a	ab	a	a	ab	ab	a	ab	ab	ab	ab	a	a	ab	ab	ab	a	ab	a	ab	ab	ab	ab	ab	a	a	a	a	ab	ab	a	ab	a	a	a	ab	a	ab	a	a	ab	ab	ab	a	ab	a	a	ab	a	a	ab	a	a
LG6-1B.bin_6330.8742313-8749950	mapped	52	LG6-1	43.18	Fvb6-1	9274539	ab	a	ab	ab	a	ab	ab	a	a	a	ab	a	a	a	ab	ab	a	a	a	ab	a	ab	a	a	ab	a	ab	ab	ab	a	ab	a	ab	ab	ab	a	ab	ab	a	ab	ab	a	a	a	ab	ab	a	ab	a	ab	ab	a	ab	a	ab	ab	a	a	ab	ab	a	a	ab	ab	ab	ab	ab	a	a	ab	ab	ab	a	ab	ab	a	ab	ab	ab	ab	ab	ab	ab	a	ab	ab	a	a	a	ab	a	ab	ab	a	ab	ab	a	a	ab	a	ab	a	a	a	ab	ab	a	ab	ab	a	ab	a	a	a	a	a	ab	a	ab	ab	a	ab	ab	a	a	a	a	ab	ab	a	ab	a	a	ab	ab	a	ab	ab	ab	ab	a	a	ab	ab	ab	a	ab	a	ab	ab	ab	ab	ab	a	a	a	a	ab	ab	a	ab	a	a	a	ab	a	ab	a	a	ab	ab	ab	a	ab	a	a	ab	a	a	ab	a	a
LG6-1B.bin_6339.8750000-8758433	coseg	17	LG6-1	43.18	Fvb6-1	9274539	ab	a	ab	ab	a	ab	ab	a	a	a	ab	a	a	a	ab	ab	a	a	a	ab	a	ab	a	a	ab	a	ab	ab	ab	a	ab	a	ab	ab	ab	a	ab	ab	a	ab	ab	a	a	a	ab	ab	a	ab	a	ab	ab	a	ab	a	ab	ab	a	a	ab	ab	a	a	ab	ab	ab	ab	ab	a	a	ab	ab	ab	a	ab	ab	a	ab	ab	ab	ab	ab	ab	ab	a	ab	ab	a	a	a	ab	a	ab	ab	a	ab	ab	a	a	ab	a	ab	a	a	a	ab	ab	a	ab	ab	a	ab	a	a	a	a	a	ab	a	ab	ab	a	ab	ab	a	a	a	a	ab	ab	a	ab	a	a	ab	ab	a	ab	ab	ab	ab	a	a	ab	ab	ab	a	ab	a	ab	ab	ab	ab	ab	a	a	a	a	ab	ab	a	ab	a	a	a	ab	a	ab	a	a	ab	ab	ab	a	ab	a	a	ab	a	a	ab	a	a
LG6-1B.bin_6343.8761091-8768845	coseg	13	LG6-1	43.18	Fvb6-1	9184658	a	ab	a	a	ab	a	a	ab	ab	ab	a	ab	ab	ab	a	a	ab	ab	ab	a	ab	a	ab	ab	a	ab	a	a	a	ab	a	ab	a	a	a	ab	a	a	ab	a	a	ab	ab	ab	a	a	ab	a	ab	a	a	ab	a	ab	a	a	ab	ab	a	a	ab	ab	a	a	a	a	a	ab	ab	a	a	a	ab	a	a	ab	a	a	a	a	a	a	a	ab	a	a	ab	ab	ab	a	ab	a	a	ab	a	a	ab	ab	a	ab	a	ab	ab	ab	a	a	ab	a	a	ab	a	ab	ab	ab	ab	ab	a	ab	a	a	ab	a	a	ab	ab	ab	ab	a	a	ab	a	ab	ab	a	a	ab	a	a	a	a	ab	ab	a	a	a	ab	a	ab	a	a	a	a	a	ab	ab	ab	ab	a	a	ab	a	ab	ab	ab	a	ab	a	ab	ab	a	a	a	ab	a	ab	ab	a	ab	ab	a	ab	ab
LG6-1B.bin_6350.8772390-8779371	coseg	9	LG6-1	43.18	Fvb6-1	9184658	a	ab	a	a	ab	a	a	ab	ab	ab	a	ab	ab	ab	a	a	ab	ab	ab	a	ab	a	ab	ab	a	ab	a	a	a	ab	a	ab	a	a	a	ab	a	a	ab	a	a	ab	ab	ab	a	a	ab	a	ab	a	a	ab	a	ab	a	a	ab	ab	a	a	ab	ab	a	a	a	a	a	ab	ab	a	a	a	ab	a	a	ab	a	a	a	a	a	a	a	ab	a	a	ab	ab	ab	a	ab	a	a	ab	a	a	ab	ab	a	ab	a	ab	ab	ab	a	a	ab	a	a	ab	a	ab	ab	ab	ab	ab	a	ab	a	a	ab	a	a	ab	ab	ab	ab	a	a	ab	a	ab	ab	a	a	ab	a	a	a	a	ab	ab	a	a	a	ab	a	ab	a	a	a	a	a	ab	ab	ab	ab	a	a	ab	a	ab	ab	ab	a	ab	a	ab	ab	a	a	a	ab	a	ab	ab	a	ab	ab	a	ab	ab
LG6-1B.bin_6351.8770707-8779457	coseg	9	LG6-1	43.18	Fvb6-1	9274539	ab	a	ab	ab	a	ab	ab	a	a	a	ab	a	a	a	ab	ab	a	a	a	ab	a	ab	a	a	ab	a	ab	ab	ab	a	ab	a	ab	ab	ab	a	ab	ab	a	ab	ab	a	a	a	ab	ab	a	ab	a	ab	ab	a	ab	a	ab	ab	a	a	ab	ab	a	a	ab	ab	ab	ab	ab	a	a	ab	ab	ab	a	ab	ab	a	ab	ab	ab	ab	ab	ab	ab	a	ab	ab	a	a	a	ab	a	ab	ab	a	ab	ab	a	a	ab	a	ab	a	a	a	ab	ab	a	ab	ab	a	ab	a	a	a	a	a	ab	a	ab	ab	a	ab	ab	a	a	a	a	ab	ab	a	ab	a	a	ab	ab	a	ab	ab	ab	ab	a	a	ab	ab	ab	a	ab	a	ab	ab	ab	ab	ab	a	a	a	a	ab	ab	a	ab	a	a	a	ab	a	ab	a	a	ab	ab	ab	a	ab	a	a	ab	a	a	ab	a	a
LG6-1B.bin_6356.8794387-8799961	coseg	13	LG6-1	43.18	Fvb6-1	9184658	a	ab	a	a	ab	a	a	ab	ab	ab	a	ab	ab	ab	a	a	ab	ab	ab	a	ab	a	ab	ab	a	ab	a	a	a	ab	a	ab	a	a	a	ab	a	a	ab	a	a	ab	ab	ab	a	a	ab	a	ab	a	a	ab	a	ab	a	a	ab	ab	a	a	ab	ab	a	a	a	a	a	ab	ab	a	a	a	ab	a	a	ab	a	a	a	a	a	a	a	ab	a	a	ab	ab	ab	a	ab	a	a	ab	a	a	ab	ab	a	ab	a	ab	ab	ab	a	a	ab	a	a	ab	a	ab	ab	ab	ab	ab	a	ab	a	a	ab	a	a	ab	ab	ab	ab	a	a	ab	a	ab	ab	a	a	ab	a	a	a	a	ab	ab	a	a	a	ab	a	ab	a	a	a	a	a	ab	ab	ab	ab	a	a	ab	a	ab	ab	ab	a	ab	a	ab	ab	a	a	a	ab	a	ab	ab	a	ab	ab	a	ab	ab
LG6-1B.bin_6357.8792346-8799700	coseg	10	LG6-1	43.18	Fvb6-1	9274539	ab	a	ab	ab	a	ab	ab	a	a	a	ab	a	a	a	ab	ab	a	a	a	ab	a	ab	a	a	ab	a	ab	ab	ab	a	ab	a	ab	ab	ab	a	ab	ab	a	ab	ab	a	a	a	ab	ab	a	ab	a	ab	ab	a	ab	a	ab	ab	a	a	ab	ab	a	a	ab	ab	ab	ab	ab	a	a	ab	ab	ab	a	ab	ab	a	ab	ab	ab	ab	ab	ab	ab	a	ab	ab	a	a	a	ab	a	ab	ab	a	ab	ab	a	a	ab	a	ab	a	a	a	ab	ab	a	ab	ab	a	ab	a	a	a	a	a	ab	a	ab	ab	a	ab	ab	a	a	a	a	ab	ab	a	ab	a	a	ab	ab	a	ab	ab	ab	ab	a	a	ab	ab	ab	a	ab	a	ab	ab	ab	ab	ab	a	a	a	a	ab	ab	a	ab	a	a	a	ab	a	ab	a	a	ab	ab	ab	a	ab	a	a	ab	a	a	ab	a	a
LG6-1B.bin_6364.8800268-8807977	coseg	11	LG6-1	43.18	Fvb6-1	9184658	a	ab	a	a	ab	a	a	ab	ab	ab	a	ab	ab	ab	a	a	ab	ab	ab	a	ab	a	ab	ab	a	ab	a	a	a	ab	a	ab	a	a	a	ab	a	a	ab	a	a	ab	ab	ab	a	a	ab	a	ab	a	a	ab	a	ab	a	a	ab	ab	a	a	ab	ab	a	a	a	a	a	ab	ab	a	a	a	ab	a	a	ab	a	a	a	a	a	a	a	ab	a	a	ab	ab	ab	a	ab	a	a	ab	a	a	ab	ab	a	ab	a	ab	ab	ab	a	a	ab	a	a	ab	a	ab	ab	ab	ab	ab	a	ab	a	a	ab	a	a	ab	ab	ab	ab	a	a	ab	a	ab	ab	a	a	ab	a	a	a	a	ab	ab	a	a	a	ab	a	ab	a	a	a	a	a	ab	ab	ab	ab	a	a	ab	a	ab	ab	ab	a	ab	a	ab	ab	a	a	a	ab	a	ab	ab	a	ab	ab	a	ab	ab
LG6-1B.bin_6392.8850372-8859984	coseg	12	LG6-1	43.73	Fvb6-1	9391619	ab	a	ab	ab	a	ab	ab	a	a	a	ab	a	a	a	ab	ab	a	a	a	ab	a	ab	a	a	ab	a	ab	ab	ab	a	ab	a	ab	ab	ab	a	ab	ab	a	ab	ab	a	a	a	ab	ab	a	ab	a	ab	ab	a	ab	a	ab	ab	a	a	ab	ab	a	a	ab	ab	ab	ab	ab	a	a	ab	ab	ab	a	ab	ab	a	ab	ab	ab	ab	ab	ab	ab	a	ab	ab	a	a	a	ab	a	ab	ab	a	ab	ab	a	a	ab	a	ab	a	a	ab	ab	ab	a	ab	ab	a	ab	a	a	a	a	a	ab	a	ab	ab	a	ab	ab	a	a	a	a	ab	ab	a	ab	a	a	ab	ab	a	ab	ab	ab	ab	a	a	ab	ab	ab	a	ab	a	ab	ab	ab	ab	ab	a	a	a	a	ab	ab	a	ab	a	a	a	ab	a	ab	a	a	ab	ab	ab	a	ab	a	a	ab	a	a	ab	a	a
LG6-1B.bin_6393.8850556-8859903	coseg	11	LG6-1	43.73	Fvb6-1	9402619	a	ab	a	a	ab	a	a	ab	ab	ab	a	ab	ab	ab	a	a	ab	ab	ab	a	ab	a	ab	ab	a	ab	a	a	a	ab	a	ab	a	a	a	ab	a	a	ab	a	a	ab	ab	ab	a	a	ab	a	ab	a	a	ab	a	ab	a	a	ab	ab	a	a	ab	ab	a	a	a	a	a	ab	ab	a	a	a	ab	a	a	ab	a	a	a	a	a	a	a	ab	a	a	ab	ab	ab	a	ab	a	a	ab	a	a	ab	ab	a	ab	a	ab	ab	a	a	a	ab	a	a	ab	a	ab	ab	ab	ab	ab	a	ab	a	a	ab	a	a	ab	ab	ab	ab	a	a	ab	a	ab	ab	a	a	ab	a	a	a	a	ab	ab	a	a	a	ab	a	ab	a	a	a	a	a	ab	ab	ab	ab	a	a	ab	a	ab	ab	ab	a	ab	a	ab	ab	a	a	a	ab	a	ab	ab	a	ab	ab	a	ab	ab
LG6-1B.bin_6398.8860051-8869383	mapped	71	LG6-1	43.73	Fvb6-1	9391619	ab	a	ab	ab	a	ab	ab	a	a	a	ab	a	a	a	ab	ab	a	a	a	ab	a	ab	a	a	ab	a	ab	ab	ab	a	ab	a	ab	ab	ab	a	ab	ab	a	ab	ab	a	a	a	ab	ab	a	ab	a	ab	ab	a	ab	a	ab	ab	a	a	ab	ab	a	a	ab	ab	ab	ab	ab	a	a	ab	ab	ab	a	ab	ab	a	ab	ab	ab	ab	ab	ab	ab	a	ab	ab	a	a	a	ab	a	ab	ab	a	ab	ab	a	a	ab	a	ab	a	a	ab	ab	ab	a	ab	ab	a	ab	a	a	a	a	a	ab	a	ab	ab	a	ab	ab	a	a	a	a	ab	ab	a	ab	a	a	ab	ab	a	ab	ab	ab	ab	a	a	ab	ab	ab	a	ab	a	ab	ab	ab	ab	ab	a	a	a	a	ab	ab	a	ab	a	a	a	ab	a	ab	a	a	ab	ab	ab	a	ab	a	a	ab	a	a	ab	a	a
LG6-1B.bin_6406.8870023-8878702	mapped	55	LG6-1	43.73	Fvb6-1	9402619	a	ab	a	a	ab	a	a	ab	ab	ab	a	ab	ab	ab	a	a	ab	ab	ab	a	ab	a	ab	ab	a	ab	a	a	a	ab	a	ab	a	a	a	ab	a	a	ab	a	a	ab	ab	ab	a	a	ab	a	ab	a	a	ab	a	ab	a	a	ab	ab	a	a	ab	ab	a	a	a	a	a	ab	ab	a	a	a	ab	a	a	ab	a	a	a	a	a	a	a	ab	a	a	ab	ab	ab	a	ab	a	a	ab	a	a	ab	ab	a	ab	a	ab	ab	a	a	a	ab	a	a	ab	a	ab	ab	ab	ab	ab	a	ab	a	a	ab	a	a	ab	ab	ab	ab	a	a	ab	a	ab	ab	a	a	ab	a	a	a	a	ab	ab	a	a	a	ab	a	ab	a	a	a	a	a	ab	ab	ab	ab	a	a	ab	a	ab	ab	ab	a	ab	a	ab	ab	a	a	a	ab	a	ab	ab	a	ab	ab	a	ab	ab
LG6-1B.bin_6407.8871647-8879171	coseg	9	LG6-1	43.73	Fvb6-1	9391619	ab	a	ab	ab	a	ab	ab	a	a	a	ab	a	a	a	ab	ab	a	a	a	ab	a	ab	a	a	ab	a	ab	ab	ab	a	ab	a	ab	ab	ab	a	ab	ab	a	ab	ab	a	a	a	ab	ab	a	ab	a	ab	ab	a	ab	a	ab	ab	a	a	ab	ab	a	a	ab	ab	ab	ab	ab	a	a	ab	ab	ab	a	ab	ab	a	ab	ab	ab	ab	ab	ab	ab	a	ab	ab	a	a	a	ab	a	ab	ab	a	ab	ab	a	a	ab	a	ab	a	a	ab	ab	ab	a	ab	ab	a	ab	a	a	a	a	a	ab	a	ab	ab	a	ab	ab	a	a	a	a	ab	ab	a	ab	a	a	ab	ab	a	ab	ab	ab	ab	a	a	ab	ab	ab	a	ab	a	ab	ab	ab	ab	ab	a	a	a	a	ab	ab	a	ab	a	a	a	ab	a	ab	a	a	ab	ab	ab	a	ab	a	a	ab	a	a	ab	a	a
LG6-1B.bin_6413.8890405-8899708	coseg	44	LG6-1	43.73	Fvb6-1	9402619	a	ab	a	a	ab	a	a	ab	ab	ab	a	ab	ab	ab	a	a	ab	ab	ab	a	ab	a	ab	ab	a	ab	a	a	a	ab	a	ab	a	a	a	ab	a	a	ab	a	a	ab	ab	ab	a	a	ab	a	ab	a	a	ab	a	ab	a	a	ab	ab	a	a	ab	ab	a	a	a	a	a	ab	ab	a	a	a	ab	a	a	ab	a	a	a	a	a	a	a	ab	a	a	ab	ab	ab	a	ab	a	a	ab	a	a	ab	ab	a	ab	a	ab	ab	a	a	a	ab	a	a	ab	a	ab	ab	ab	ab	ab	a	ab	a	a	ab	a	a	ab	ab	ab	ab	a	a	ab	a	ab	ab	a	a	ab	a	a	a	a	ab	ab	a	a	a	ab	a	ab	a	a	a	a	a	ab	ab	ab	ab	a	a	ab	a	ab	ab	ab	a	ab	a	ab	ab	a	a	a	ab	a	ab	ab	a	ab	ab	a	ab	ab
LG6-1B.bin_6419.8900251-8908920	coseg	58	LG6-1	43.73	Fvb6-1	9402619	a	ab	a	a	ab	a	a	ab	ab	ab	a	ab	ab	ab	a	a	ab	ab	ab	a	ab	a	ab	ab	a	ab	a	a	a	ab	a	ab	a	a	a	ab	a	a	ab	a	a	ab	ab	ab	a	a	ab	a	ab	a	a	ab	a	ab	a	a	ab	ab	a	a	ab	ab	a	a	a	a	a	ab	ab	a	a	a	ab	a	a	ab	a	a	a	a	a	a	a	ab	a	a	ab	ab	ab	a	ab	a	a	ab	a	a	ab	ab	a	ab	a	ab	ab	a	a	a	ab	a	a	ab	a	ab	ab	ab	ab	ab	a	ab	a	a	ab	a	a	ab	ab	ab	ab	a	a	ab	a	ab	ab	a	a	ab	a	a	a	a	ab	ab	a	a	a	ab	a	ab	a	a	a	a	a	ab	ab	ab	ab	a	a	ab	a	ab	ab	ab	a	ab	a	ab	ab	a	a	a	ab	a	ab	ab	a	ab	ab	a	ab	ab
LG6-1B.bin_6426.8910444-8919540	coseg	41	LG6-1	43.73	Fvb6-1	9402619	a	ab	a	a	ab	a	a	ab	ab	ab	a	ab	ab	ab	a	a	ab	ab	ab	a	ab	a	ab	ab	a	ab	a	a	a	ab	a	ab	a	a	a	ab	a	a	ab	a	a	ab	ab	ab	a	a	ab	a	ab	a	a	ab	a	ab	a	a	ab	ab	a	a	ab	ab	a	a	a	a	a	ab	ab	a	a	a	ab	a	a	ab	a	a	a	a	a	a	a	ab	a	a	ab	ab	ab	a	ab	a	a	ab	a	a	ab	ab	a	ab	a	ab	ab	a	a	a	ab	a	a	ab	a	ab	ab	ab	ab	ab	a	ab	a	a	ab	a	a	ab	ab	ab	ab	a	a	ab	a	ab	ab	a	a	ab	a	a	a	a	ab	ab	a	a	a	ab	a	ab	a	a	a	a	a	ab	ab	ab	ab	a	a	ab	a	ab	ab	ab	a	ab	a	ab	ab	a	a	a	ab	a	ab	ab	a	ab	ab	a	ab	ab
LG6-1B.bin_6427.8910989-8919776	coseg	21	LG6-1	43.73	Fvb6-1	9391619	ab	a	ab	ab	a	ab	ab	a	a	a	ab	a	a	a	ab	ab	a	a	a	ab	a	ab	a	a	ab	a	ab	ab	ab	a	ab	a	ab	ab	ab	a	ab	ab	a	ab	ab	a	a	a	ab	ab	a	ab	a	ab	ab	a	ab	a	ab	ab	a	a	ab	ab	a	a	ab	ab	ab	ab	ab	a	a	ab	ab	ab	a	ab	ab	a	ab	ab	ab	ab	ab	ab	ab	a	ab	ab	a	a	a	ab	a	ab	ab	a	ab	ab	a	a	ab	a	ab	a	a	ab	ab	ab	a	ab	ab	a	ab	a	a	a	a	a	ab	a	ab	ab	a	ab	ab	a	a	a	a	ab	ab	a	ab	a	a	ab	ab	a	ab	ab	ab	ab	a	a	ab	ab	ab	a	ab	a	ab	ab	ab	ab	ab	a	a	a	a	ab	ab	a	ab	a	a	a	ab	a	ab	a	a	ab	ab	ab	a	ab	a	a	ab	a	a	ab	a	a
LG6-1B.bin_6429.8920045-8929353	coseg	18	LG6-1	44.28	Fvb6-1	9460626	ab	a	ab	ab	ab	ab	ab	a	a	a	ab	a	a	a	ab	ab	a	a	a	ab	a	ab	a	a	ab	a	ab	ab	ab	a	ab	a	ab	ab	ab	a	ab	ab	a	ab	ab	a	a	a	ab	ab	a	ab	a	ab	ab	a	ab	a	ab	ab	a	a	ab	ab	a	a	ab	ab	ab	ab	ab	a	a	ab	ab	ab	a	ab	ab	a	ab	ab	ab	ab	ab	ab	ab	a	ab	ab	a	a	a	ab	a	ab	ab	a	ab	ab	a	a	ab	a	ab	a	a	ab	ab	ab	a	ab	ab	a	ab	a	a	a	a	a	ab	a	ab	ab	a	ab	ab	a	a	a	a	ab	ab	a	ab	a	a	ab	ab	a	ab	ab	ab	ab	a	a	ab	ab	ab	a	ab	a	ab	ab	ab	ab	ab	a	a	a	a	ab	ab	a	ab	a	a	a	ab	a	ab	a	a	ab	ab	ab	a	ab	a	a	ab	a	a	ab	a	a
LG6-1B.bin_6430.8920259-8925116	coseg	13	LG6-1	44.28	Fvb6-1	9494644	a	ab	a	a	a	a	a	ab	ab	ab	a	ab	ab	ab	a	a	ab	ab	ab	a	ab	a	ab	ab	a	ab	a	a	a	ab	a	ab	a	a	a	ab	a	a	ab	a	a	ab	ab	ab	a	a	ab	a	ab	a	a	ab	a	ab	a	a	ab	ab	a	a	ab	ab	a	a	a	a	a	ab	ab	a	a	a	ab	a	a	ab	a	a	a	a	a	a	a	ab	a	a	ab	ab	ab	a	ab	a	a	ab	a	a	ab	ab	a	ab	a	ab	ab	a	a	a	ab	a	a	ab	a	ab	ab	ab	ab	ab	a	ab	a	a	ab	a	a	ab	ab	ab	ab	a	a	ab	a	ab	ab	a	a	ab	a	a	a	a	ab	ab	a	a	a	ab	a	ab	a	a	a	a	a	ab	ab	ab	ab	a	a	ab	a	ab	ab	ab	a	ab	a	ab	ab	a	a	a	ab	a	ab	ab	a	ab	ab	a	ab	ab
LG6-1B.bin_6439.8930726-8939504	mapped	59	LG6-1	44.28	Fvb6-1	9460626	ab	a	ab	ab	ab	ab	ab	a	a	a	ab	a	a	a	ab	ab	a	a	a	ab	a	ab	a	a	ab	a	ab	ab	ab	a	ab	a	ab	ab	ab	a	ab	ab	a	ab	ab	a	a	a	ab	ab	a	ab	a	ab	ab	a	ab	a	ab	ab	a	a	ab	ab	a	a	ab	ab	ab	ab	ab	a	a	ab	ab	ab	a	ab	ab	a	ab	ab	ab	ab	ab	ab	ab	a	ab	ab	a	a	a	ab	a	ab	ab	a	ab	ab	a	a	ab	a	ab	a	a	ab	ab	ab	a	ab	ab	a	ab	a	a	a	a	a	ab	a	ab	ab	a	ab	ab	a	a	a	a	ab	ab	a	ab	a	a	ab	ab	a	ab	ab	ab	ab	a	a	ab	ab	ab	a	ab	a	ab	ab	ab	ab	ab	a	a	a	a	ab	ab	a	ab	a	a	a	ab	a	ab	a	a	ab	ab	ab	a	ab	a	a	ab	a	a	ab	a	a
LG6-1B.bin_6442.8940776-8947388	coseg	26	LG6-1	44.28	Fvb6-1	9494644	a	ab	a	a	a	a	a	ab	ab	ab	a	ab	ab	ab	a	a	ab	ab	ab	a	ab	a	ab	ab	a	ab	a	a	a	ab	a	ab	a	a	a	ab	a	a	ab	a	a	ab	ab	ab	a	a	ab	a	ab	a	a	ab	a	ab	a	a	ab	ab	a	a	ab	ab	a	a	a	a	a	ab	ab	a	a	a	ab	a	a	ab	a	a	a	a	a	a	a	ab	a	a	ab	ab	ab	a	ab	a	a	ab	a	a	ab	ab	a	ab	a	ab	ab	a	a	a	ab	a	a	ab	a	ab	ab	ab	ab	ab	a	ab	a	a	ab	a	a	ab	ab	ab	ab	a	a	ab	a	ab	ab	a	a	ab	a	a	a	a	ab	ab	a	a	a	ab	a	ab	a	a	a	a	a	ab	ab	ab	ab	a	a	ab	a	ab	ab	ab	a	ab	a	ab	ab	a	a	a	ab	a	ab	ab	a	ab	ab	a	ab	ab
LG6-1B.bin_6443.8941345-8947523	coseg	17	LG6-1	44.28	Fvb6-1	9460626	ab	a	ab	ab	ab	ab	ab	a	a	a	ab	a	a	a	ab	ab	a	a	a	ab	a	ab	a	a	ab	a	ab	ab	ab	a	ab	a	ab	ab	ab	a	ab	ab	a	ab	ab	a	a	a	ab	ab	a	ab	a	ab	ab	a	ab	a	ab	ab	a	a	ab	ab	a	a	ab	ab	ab	ab	ab	a	a	ab	ab	ab	a	ab	ab	a	ab	ab	ab	ab	ab	ab	ab	a	ab	ab	a	a	a	ab	a	ab	ab	a	ab	ab	a	a	ab	a	ab	a	a	ab	ab	ab	a	ab	ab	a	ab	a	a	a	a	a	ab	a	ab	ab	a	ab	ab	a	a	a	a	ab	ab	a	ab	a	a	ab	ab	a	ab	ab	ab	ab	a	a	ab	ab	ab	a	ab	a	ab	ab	ab	ab	ab	a	a	a	a	ab	ab	a	ab	a	a	a	ab	a	ab	a	a	ab	ab	ab	a	ab	a	a	ab	a	a	ab	a	a
LG6-1B.bin_6450.8954031-8959966	coseg	16	LG6-1	44.28	Fvb6-1	9494644	a	ab	a	a	a	a	a	ab	ab	ab	a	ab	ab	ab	a	a	ab	ab	ab	a	ab	a	ab	ab	a	ab	a	a	a	ab	a	ab	a	a	a	ab	a	a	ab	a	a	ab	ab	ab	a	a	ab	a	ab	a	a	ab	a	ab	a	a	ab	ab	a	a	ab	ab	a	a	a	a	a	ab	ab	a	a	a	ab	a	a	ab	a	a	a	a	a	a	a	ab	a	a	ab	ab	ab	a	ab	a	a	ab	a	a	ab	ab	a	ab	a	ab	ab	a	a	a	ab	a	a	ab	a	ab	ab	ab	ab	ab	a	ab	a	a	ab	a	a	ab	ab	ab	ab	a	a	ab	a	ab	ab	a	a	ab	a	a	a	a	ab	ab	a	a	a	ab	a	ab	a	a	a	a	a	ab	ab	ab	ab	a	a	ab	a	ab	ab	ab	a	ab	a	ab	ab	a	a	a	ab	a	ab	ab	a	ab	ab	a	ab	ab
LG6-1B.bin_6454.8960015-8969990	mapped	40	LG6-1	44.28	Fvb6-1	9494644	a	ab	a	a	a	a	a	ab	ab	ab	a	ab	ab	ab	a	a	ab	ab	ab	a	ab	a	ab	ab	a	ab	a	a	a	ab	a	ab	a	a	a	ab	a	a	ab	a	a	ab	ab	ab	a	a	ab	a	ab	a	a	ab	a	ab	a	a	ab	ab	a	a	ab	ab	a	a	a	a	a	ab	ab	a	a	a	ab	a	a	ab	a	a	a	a	a	a	a	ab	a	a	ab	ab	ab	a	ab	a	a	ab	a	a	ab	ab	a	ab	a	ab	ab	a	a	a	ab	a	a	ab	a	ab	ab	ab	ab	ab	a	ab	a	a	ab	a	a	ab	ab	ab	ab	a	a	ab	a	ab	ab	a	a	ab	a	a	a	a	ab	ab	a	a	a	ab	a	ab	a	a	a	a	a	ab	ab	ab	ab	a	a	ab	a	ab	ab	ab	a	ab	a	ab	ab	a	a	a	ab	a	ab	ab	a	ab	ab	a	ab	ab
LG6-1B.bin_6476.9010148-9017835	coseg	10	LG6-1	44.28	Fvb6-1	9460626	ab	a	ab	ab	ab	ab	ab	a	a	a	ab	a	a	a	ab	ab	a	a	a	ab	a	ab	a	a	ab	a	ab	ab	ab	a	ab	a	ab	ab	ab	a	ab	ab	a	ab	ab	a	a	a	ab	ab	a	ab	a	ab	ab	a	ab	a	ab	ab	a	a	ab	ab	a	a	ab	ab	ab	ab	ab	a	a	ab	ab	ab	a	ab	ab	a	ab	ab	ab	ab	ab	ab	ab	a	ab	ab	a	a	a	ab	a	ab	ab	a	ab	ab	a	a	ab	a	ab	a	a	ab	ab	ab	a	ab	ab	a	ab	a	a	a	a	a	ab	a	ab	ab	a	ab	ab	a	a	a	a	ab	ab	a	ab	a	a	ab	ab	a	ab	ab	ab	ab	a	a	ab	ab	ab	a	ab	a	ab	ab	ab	ab	ab	a	a	a	a	ab	ab	a	ab	a	a	a	ab	a	ab	a	a	ab	ab	ab	a	ab	a	a	ab	a	a	ab	a	a
LG6-1B.bin_6506.9050687-9058412	coseg	21	LG6-1	44.28	Fvb6-1	9494644	a	ab	a	a	a	a	a	ab	ab	ab	a	ab	ab	ab	a	a	ab	ab	ab	a	ab	a	ab	ab	a	ab	a	a	a	ab	a	ab	a	a	a	ab	a	a	ab	a	a	ab	ab	ab	a	a	ab	a	ab	a	a	ab	a	ab	a	a	ab	ab	a	a	ab	ab	a	a	a	a	a	ab	ab	a	a	a	ab	a	a	ab	a	a	a	a	a	a	a	ab	a	a	ab	ab	ab	a	ab	a	a	ab	a	a	ab	ab	a	ab	a	ab	ab	a	a	a	ab	a	a	ab	a	ab	ab	ab	ab	ab	a	ab	a	a	ab	a	a	ab	ab	ab	ab	a	a	ab	a	ab	ab	a	a	ab	a	a	a	a	ab	ab	a	a	a	ab	a	ab	a	a	a	a	a	ab	ab	ab	ab	a	a	ab	a	ab	ab	ab	a	ab	a	ab	ab	a	a	a	ab	a	ab	ab	a	ab	ab	a	ab	ab
LG6-1B.bin_6507.9051901-9057429	coseg	13	LG6-1	44.28	Fvb6-1	9460626	ab	a	ab	ab	ab	ab	ab	a	a	a	ab	a	a	a	ab	ab	a	a	a	ab	a	ab	a	a	ab	a	ab	ab	ab	a	ab	a	ab	ab	ab	a	ab	ab	a	ab	ab	a	a	a	ab	ab	a	ab	a	ab	ab	a	ab	a	ab	ab	a	a	ab	ab	a	a	ab	ab	ab	ab	ab	a	a	ab	ab	ab	a	ab	ab	a	ab	ab	ab	ab	ab	ab	ab	a	ab	ab	a	a	a	ab	a	ab	ab	a	ab	ab	a	a	ab	a	ab	a	a	ab	ab	ab	a	ab	ab	a	ab	a	a	a	a	a	ab	a	ab	ab	a	ab	ab	a	a	a	a	ab	ab	a	ab	a	a	ab	ab	a	ab	ab	ab	ab	a	a	ab	ab	ab	a	ab	a	ab	ab	ab	ab	ab	a	a	a	a	ab	ab	a	ab	a	a	a	ab	a	ab	a	a	ab	ab	ab	a	ab	a	a	ab	a	a	ab	a	a
LG6-1B.bin_6509.9060124-9069412	coseg	15	LG6-1	44.28	Fvb6-1	9494644	a	ab	a	a	a	a	a	ab	ab	ab	a	ab	ab	ab	a	a	ab	ab	ab	a	ab	a	ab	ab	a	ab	a	a	a	ab	a	ab	a	a	a	ab	a	a	ab	a	a	ab	ab	ab	a	a	ab	a	ab	a	a	ab	a	ab	a	a	ab	ab	a	a	ab	ab	a	a	a	a	a	ab	ab	a	a	a	ab	a	a	ab	a	a	a	a	a	a	a	ab	a	a	ab	ab	ab	a	ab	a	a	ab	a	a	ab	ab	a	ab	a	ab	ab	a	a	a	ab	a	a	ab	a	ab	ab	ab	ab	ab	a	ab	a	a	ab	a	a	ab	ab	ab	ab	a	a	ab	a	ab	ab	a	a	ab	a	a	a	a	ab	ab	a	a	a	ab	a	ab	a	a	a	a	a	ab	ab	ab	ab	a	a	ab	a	ab	ab	ab	a	ab	a	ab	ab	a	a	a	ab	a	ab	ab	a	ab	ab	a	ab	ab
LG6-1B.bin_6510.9060229-9069953	coseg	9	LG6-1	44.28	Fvb6-1	9460626	ab	a	ab	ab	ab	ab	ab	a	a	a	ab	a	a	a	ab	ab	a	a	a	ab	a	ab	a	a	ab	a	ab	ab	ab	a	ab	a	ab	ab	ab	a	ab	ab	a	ab	ab	a	a	a	ab	ab	a	ab	a	ab	ab	a	ab	a	ab	ab	a	a	ab	ab	a	a	ab	ab	ab	ab	ab	a	a	ab	ab	ab	a	ab	ab	a	ab	ab	ab	ab	ab	ab	ab	a	ab	ab	a	a	a	ab	a	ab	ab	a	ab	ab	a	a	ab	a	ab	a	a	ab	ab	ab	a	ab	ab	a	ab	a	a	a	a	a	ab	a	ab	ab	a	ab	ab	a	a	a	a	ab	ab	a	ab	a	a	ab	ab	a	ab	ab	ab	ab	a	a	ab	ab	ab	a	ab	a	ab	ab	ab	ab	ab	a	a	a	a	ab	ab	a	ab	a	a	a	ab	a	ab	a	a	ab	ab	ab	a	ab	a	a	ab	a	a	ab	a	a
LG6-1B.bin_6518.9070662-9079954	coseg	18	LG6-1	44.28	Fvb6-1	9494644	a	ab	a	a	a	a	a	ab	ab	ab	a	ab	ab	ab	a	a	ab	ab	ab	a	ab	a	ab	ab	a	ab	a	a	a	ab	a	ab	a	a	a	ab	a	a	ab	a	a	ab	ab	ab	a	a	ab	a	ab	a	a	ab	a	ab	a	a	ab	ab	a	a	ab	ab	a	a	a	a	a	ab	ab	a	a	a	ab	a	a	ab	a	a	a	a	a	a	a	ab	a	a	ab	ab	ab	a	ab	a	a	ab	a	a	ab	ab	a	ab	a	ab	ab	a	a	a	ab	a	a	ab	a	ab	ab	ab	ab	ab	a	ab	a	a	ab	a	a	ab	ab	ab	ab	a	a	ab	a	ab	ab	a	a	ab	a	a	a	a	ab	ab	a	a	a	ab	a	ab	a	a	a	a	a	ab	ab	ab	ab	a	a	ab	a	ab	ab	ab	a	ab	a	ab	ab	a	a	a	ab	a	ab	ab	a	ab	ab	a	ab	ab
LG6-1B.bin_6519.9072963-9079163	coseg	8	LG6-1	44.28	Fvb6-1	9460626	ab	a	ab	ab	ab	ab	ab	a	a	a	ab	a	a	a	ab	ab	a	a	a	ab	a	ab	a	a	ab	a	ab	ab	ab	a	ab	a	ab	ab	ab	a	ab	ab	a	ab	ab	a	a	a	ab	ab	a	ab	a	ab	ab	a	ab	a	ab	ab	a	a	ab	ab	a	a	ab	ab	ab	ab	ab	a	a	ab	ab	ab	a	ab	ab	a	ab	ab	ab	ab	ab	ab	ab	a	ab	ab	a	a	a	ab	a	ab	ab	a	ab	ab	a	a	ab	a	ab	a	a	ab	ab	ab	a	ab	ab	a	ab	a	a	a	a	a	ab	a	ab	ab	a	ab	ab	a	a	a	a	ab	ab	a	ab	a	a	ab	ab	a	ab	ab	ab	ab	a	a	ab	ab	ab	a	ab	a	ab	ab	ab	ab	ab	a	a	a	a	ab	ab	a	ab	a	a	a	ab	a	ab	a	a	ab	ab	ab	a	ab	a	a	ab	a	a	ab	a	a
LG6-1B.bin_6523.9081293-9086736	coseg	8	LG6-1	44.28	Fvb6-1	9494644	a	ab	a	a	a	a	a	ab	ab	ab	a	ab	ab	ab	a	a	ab	ab	ab	a	ab	a	ab	ab	a	ab	a	a	a	ab	a	ab	a	a	a	ab	a	a	ab	a	a	ab	ab	ab	a	a	ab	a	ab	a	a	ab	a	ab	a	a	ab	ab	a	a	ab	ab	a	a	a	a	a	ab	ab	a	a	a	ab	a	a	ab	a	a	a	a	a	a	a	ab	a	a	ab	ab	ab	a	ab	a	a	ab	a	a	ab	ab	a	ab	a	ab	ab	a	a	a	ab	a	a	ab	a	ab	ab	ab	ab	ab	a	ab	a	a	ab	a	a	ab	ab	ab	ab	a	a	ab	a	ab	ab	a	a	ab	a	a	a	a	ab	ab	a	a	a	ab	a	ab	a	a	a	a	a	ab	ab	ab	ab	a	a	ab	a	ab	ab	ab	a	ab	a	ab	ab	a	a	a	ab	a	ab	ab	a	ab	ab	a	ab	ab
LG6-1B.bin_6537.9090770-9099732	coseg	25	LG6-1	44.28	Fvb6-1	9494644	a	ab	a	a	a	a	a	ab	ab	ab	a	ab	ab	ab	a	a	ab	ab	ab	a	ab	a	ab	ab	a	ab	a	a	a	ab	a	ab	a	a	a	ab	a	a	ab	a	a	ab	ab	ab	a	a	ab	a	ab	a	a	ab	a	ab	a	a	ab	ab	a	a	ab	ab	a	a	a	a	a	ab	ab	a	a	a	ab	a	a	ab	a	a	a	a	a	a	a	ab	a	a	ab	ab	ab	a	ab	a	a	ab	a	a	ab	ab	a	ab	a	ab	ab	a	a	a	ab	a	a	ab	a	ab	ab	ab	ab	ab	a	ab	a	a	ab	a	a	ab	ab	ab	ab	a	a	ab	a	ab	ab	a	a	ab	a	a	a	a	ab	ab	a	a	a	ab	a	ab	a	a	a	a	a	ab	ab	ab	ab	a	a	ab	a	ab	ab	ab	a	ab	a	ab	ab	a	a	a	ab	a	ab	ab	a	ab	ab	a	ab	ab
LG6-1B.bin_6555.9140132-9141076	coseg	10	LG6-1	44.28	Fvb6-1	9494644	a	ab	a	a	a	a	a	ab	ab	ab	a	ab	ab	ab	a	a	ab	ab	ab	a	ab	a	ab	ab	a	ab	a	a	a	ab	a	ab	a	a	a	ab	a	a	ab	a	a	ab	ab	ab	a	a	ab	a	ab	a	a	ab	a	ab	a	a	ab	ab	a	a	ab	ab	a	a	a	a	a	ab	ab	a	a	a	ab	a	a	ab	a	a	a	a	a	a	a	ab	a	a	ab	ab	ab	a	ab	a	a	ab	a	a	ab	ab	a	ab	a	ab	ab	a	a	a	ab	a	a	ab	a	ab	ab	ab	ab	ab	a	ab	a	a	ab	a	a	ab	ab	ab	ab	a	a	ab	a	ab	ab	a	a	ab	a	a	a	a	ab	ab	a	a	a	ab	a	ab	a	a	a	a	a	ab	ab	ab	ab	a	a	ab	a	ab	ab	ab	a	ab	a	ab	ab	a	a	a	ab	a	ab	ab	a	ab	ab	a	ab	ab
LG6-1B.bin_6560.9150268-9159346	coseg	35	LG6-1	44.28	Fvb6-1	9460626	ab	a	ab	ab	ab	ab	ab	a	a	a	ab	a	a	a	ab	ab	a	a	a	ab	a	ab	a	a	ab	a	ab	ab	ab	a	ab	a	ab	ab	ab	a	ab	ab	a	ab	ab	a	a	a	ab	ab	a	ab	a	ab	ab	a	ab	a	ab	ab	a	a	ab	ab	a	a	ab	ab	ab	ab	ab	a	a	ab	ab	ab	a	ab	ab	a	ab	ab	ab	ab	ab	ab	ab	a	ab	ab	a	a	a	ab	a	ab	ab	a	ab	ab	a	a	ab	a	ab	a	a	ab	ab	ab	a	ab	ab	a	ab	a	a	a	a	a	ab	a	ab	ab	a	ab	ab	a	a	a	a	ab	ab	a	ab	a	a	ab	ab	a	ab	ab	ab	ab	a	a	ab	ab	ab	a	ab	a	ab	ab	ab	ab	ab	a	a	a	a	ab	ab	a	ab	a	a	a	ab	a	ab	a	a	ab	ab	ab	a	ab	a	a	ab	a	a	ab	a	a
LG6-1B.bin_6564.9161404-9168965	coseg	11	LG6-1	44.28	Fvb6-1	9460626	ab	a	ab	ab	ab	ab	ab	a	a	a	ab	a	a	a	ab	ab	a	a	a	ab	a	ab	a	a	ab	a	ab	ab	ab	a	ab	a	ab	ab	ab	a	ab	ab	a	ab	ab	a	a	a	ab	ab	a	ab	a	ab	ab	a	ab	a	ab	ab	a	a	ab	ab	a	a	ab	ab	ab	ab	ab	a	a	ab	ab	ab	a	ab	ab	a	ab	ab	ab	ab	ab	ab	ab	a	ab	ab	a	a	a	ab	a	ab	ab	a	ab	ab	a	a	ab	a	ab	a	a	ab	ab	ab	a	ab	ab	a	ab	a	a	a	a	a	ab	a	ab	ab	a	ab	ab	a	a	a	a	ab	ab	a	ab	a	a	ab	ab	a	ab	ab	ab	ab	a	a	ab	ab	ab	a	ab	a	ab	ab	ab	ab	ab	a	a	a	a	ab	ab	a	ab	a	a	a	ab	a	ab	a	a	ab	ab	ab	a	ab	a	a	ab	a	a	ab	a	a
LG6-1B.bin_6565.9171968-9179248	coseg	11	LG6-1	44.28	Fvb6-1	9494644	a	ab	a	a	a	a	a	ab	ab	ab	a	ab	ab	ab	a	a	ab	ab	ab	a	ab	a	ab	ab	a	ab	a	a	a	ab	a	ab	a	a	a	ab	a	a	ab	a	a	ab	ab	ab	a	a	ab	a	ab	a	a	ab	a	ab	a	a	ab	ab	a	a	ab	ab	a	a	a	a	a	ab	ab	a	a	a	ab	a	a	ab	a	a	a	a	a	a	a	ab	a	a	ab	ab	ab	a	ab	a	a	ab	a	a	ab	ab	a	ab	a	ab	ab	a	a	a	ab	a	a	ab	a	ab	ab	ab	ab	ab	a	ab	a	a	ab	a	a	ab	ab	ab	ab	a	a	ab	a	ab	ab	a	a	ab	a	a	a	a	ab	ab	a	a	a	ab	a	ab	a	a	a	a	a	ab	ab	ab	ab	a	a	ab	a	ab	ab	ab	a	ab	a	ab	ab	a	a	a	ab	a	ab	ab	a	ab	ab	a	ab	ab
LG6-1B.bin_6570.9181499-9189541	coseg	14	LG6-1	44.28	Fvb6-1	9460626	ab	a	ab	ab	ab	ab	ab	a	a	a	ab	a	a	a	ab	ab	a	a	a	ab	a	ab	a	a	ab	a	ab	ab	ab	a	ab	a	ab	ab	ab	a	ab	ab	a	ab	ab	a	a	a	ab	ab	a	ab	a	ab	ab	a	ab	a	ab	ab	a	a	ab	ab	a	a	ab	ab	ab	ab	ab	a	a	ab	ab	ab	a	ab	ab	a	ab	ab	ab	ab	ab	ab	ab	a	ab	ab	a	a	a	ab	a	ab	ab	a	ab	ab	a	a	ab	a	ab	a	a	ab	ab	ab	a	ab	ab	a	ab	a	a	a	a	a	ab	a	ab	ab	a	ab	ab	a	a	a	a	ab	ab	a	ab	a	a	ab	ab	a	ab	ab	ab	ab	a	a	ab	ab	ab	a	ab	a	ab	ab	ab	ab	ab	a	a	a	a	ab	ab	a	ab	a	a	a	ab	a	ab	a	a	ab	ab	ab	a	ab	a	a	ab	a	a	ab	a	a
LG6-1B.bin_6580.9210033-9214229	coseg	37	LG6-1	44.28	Fvb6-1	9460626	ab	a	ab	ab	ab	ab	ab	a	a	a	ab	a	a	a	ab	ab	a	a	a	ab	a	ab	a	a	ab	a	ab	ab	ab	a	ab	a	ab	ab	ab	a	ab	ab	a	ab	ab	a	a	a	ab	ab	a	ab	a	ab	ab	a	ab	a	ab	ab	a	a	ab	ab	a	a	ab	ab	ab	ab	ab	a	a	ab	ab	ab	a	ab	ab	a	ab	ab	ab	ab	ab	ab	ab	a	ab	ab	a	a	a	ab	a	ab	ab	a	ab	ab	a	a	ab	a	ab	a	a	ab	ab	ab	a	ab	ab	a	ab	a	a	a	a	a	ab	a	ab	ab	a	ab	ab	a	a	a	a	ab	ab	a	ab	a	a	ab	ab	a	ab	ab	ab	ab	a	a	ab	ab	ab	a	ab	a	ab	ab	ab	ab	ab	a	a	a	a	ab	ab	a	ab	a	a	a	ab	a	ab	a	a	ab	ab	ab	a	ab	a	a	ab	a	a	ab	a	a
LG6-1B.bin_6615.9329110-9329978	coseg	12	LG6-1	44.28	Fvb6-1	9494644	a	ab	a	a	a	a	a	ab	ab	ab	a	ab	ab	ab	a	a	ab	ab	ab	a	ab	a	ab	ab	a	ab	a	a	a	ab	a	ab	a	a	a	ab	a	a	ab	a	a	ab	ab	ab	a	a	ab	a	ab	a	a	ab	a	ab	a	a	ab	ab	a	a	ab	ab	a	a	a	a	a	ab	ab	a	a	a	ab	a	a	ab	a	a	a	a	a	a	a	ab	a	a	ab	ab	ab	a	ab	a	a	ab	a	a	ab	ab	a	ab	a	ab	ab	a	a	a	ab	a	a	ab	a	ab	ab	ab	ab	ab	a	ab	a	a	ab	a	a	ab	ab	ab	ab	a	a	ab	a	ab	ab	a	a	ab	a	a	a	a	ab	ab	a	a	a	ab	a	ab	a	a	a	a	a	ab	ab	ab	ab	a	a	ab	a	ab	ab	ab	a	ab	a	ab	ab	a	a	a	ab	a	ab	ab	a	ab	ab	a	ab	ab
LG6-1B.bin_6621.9330005-9334970	coseg	40	LG6-1	44.28	Fvb6-1	9494644	a	ab	a	a	a	a	a	ab	ab	ab	a	ab	ab	ab	a	a	ab	ab	ab	a	ab	a	ab	ab	a	ab	a	a	a	ab	a	ab	a	a	a	ab	a	a	ab	a	a	ab	ab	ab	a	a	ab	a	ab	a	a	ab	a	ab	a	a	ab	ab	a	a	ab	ab	a	a	a	a	a	ab	ab	a	a	a	ab	a	a	ab	a	a	a	a	a	a	a	ab	a	a	ab	ab	ab	a	ab	a	a	ab	a	a	ab	ab	a	ab	a	ab	ab	a	a	a	ab	a	a	ab	a	ab	ab	ab	ab	ab	a	ab	a	a	ab	a	a	ab	ab	ab	ab	a	a	ab	a	ab	ab	a	a	ab	a	a	a	a	ab	ab	a	a	a	ab	a	ab	a	a	a	a	a	ab	ab	ab	ab	a	a	ab	a	ab	ab	ab	a	ab	a	ab	ab	a	a	a	ab	a	ab	ab	a	ab	ab	a	ab	ab
LG6-1B.bin_6622.9330062-9334845	coseg	34	LG6-1	44.28	Fvb6-1	9460626	ab	a	ab	ab	ab	ab	ab	a	a	a	ab	a	a	a	ab	ab	a	a	a	ab	a	ab	a	a	ab	a	ab	ab	ab	a	ab	a	ab	ab	ab	a	ab	ab	a	ab	ab	a	a	a	ab	ab	a	ab	a	ab	ab	a	ab	a	ab	ab	a	a	ab	ab	a	a	ab	ab	ab	ab	ab	a	a	ab	ab	ab	a	ab	ab	a	ab	ab	ab	ab	ab	ab	ab	a	ab	ab	a	a	a	ab	a	ab	ab	a	ab	ab	a	a	ab	a	ab	a	a	ab	ab	ab	a	ab	ab	a	ab	a	a	a	a	a	ab	a	ab	ab	a	ab	ab	a	a	a	a	ab	ab	a	ab	a	a	ab	ab	a	ab	ab	ab	ab	a	a	ab	ab	ab	a	ab	a	ab	ab	ab	ab	ab	a	a	a	a	ab	ab	a	ab	a	a	a	ab	a	ab	a	a	ab	ab	ab	a	ab	a	a	ab	a	a	ab	a	a
LG6-1B.bin_6655.9431745-9439581	coseg	9	LG6-1	44.28	Fvb6-1	9494644	a	ab	a	a	a	a	a	ab	ab	ab	a	ab	ab	ab	a	a	ab	ab	ab	a	ab	a	ab	ab	a	ab	a	a	a	ab	a	ab	a	a	a	ab	a	a	ab	a	a	ab	ab	ab	a	a	ab	a	ab	a	a	ab	a	ab	a	a	ab	ab	a	a	ab	ab	a	a	a	a	a	ab	ab	a	a	a	ab	a	a	ab	a	a	a	a	a	a	a	ab	a	a	ab	ab	ab	a	ab	a	a	ab	a	a	ab	ab	a	ab	a	ab	ab	a	a	a	ab	a	a	ab	a	ab	ab	ab	ab	ab	a	ab	a	a	ab	a	a	ab	ab	ab	ab	a	a	ab	a	ab	ab	a	a	ab	a	a	a	a	ab	ab	a	a	a	ab	a	ab	a	a	a	a	a	ab	ab	ab	ab	a	a	ab	a	ab	ab	ab	a	ab	a	ab	ab	a	a	a	ab	a	ab	ab	a	ab	ab	a	ab	ab
LG6-1B.bin_6666.9450817-9453771	coseg	24	LG6-1	44.28	Fvb6-1	9494644	a	ab	a	a	a	a	a	ab	ab	ab	a	ab	ab	ab	a	a	ab	ab	ab	a	ab	a	ab	ab	a	ab	a	a	a	ab	a	ab	a	a	a	ab	a	a	ab	a	a	ab	ab	ab	a	a	ab	a	ab	a	a	ab	a	ab	a	a	ab	ab	a	a	ab	ab	a	a	a	a	a	ab	ab	a	a	a	ab	a	a	ab	a	a	a	a	a	a	a	ab	a	a	ab	ab	ab	a	ab	a	a	ab	a	a	ab	ab	a	ab	a	ab	ab	a	a	a	ab	a	a	ab	a	ab	ab	ab	ab	ab	a	ab	a	a	ab	a	a	ab	ab	ab	ab	a	a	ab	a	ab	ab	a	a	ab	a	a	a	a	ab	ab	a	a	a	ab	a	ab	a	a	a	a	a	ab	ab	ab	ab	a	a	ab	a	ab	ab	ab	a	ab	a	ab	ab	a	a	a	ab	a	ab	ab	a	ab	ab	a	ab	ab
LG6-1B.bin_6667.9451650-9453508	coseg	15	LG6-1	44.28	Fvb6-1	9460626	ab	a	ab	ab	ab	ab	ab	a	a	a	ab	a	a	a	ab	ab	a	a	a	ab	a	ab	a	a	ab	a	ab	ab	ab	a	ab	a	ab	ab	ab	a	ab	ab	a	ab	ab	a	a	a	ab	ab	a	ab	a	ab	ab	a	ab	a	ab	ab	a	a	ab	ab	a	a	ab	ab	ab	ab	ab	a	a	ab	ab	ab	a	ab	ab	a	ab	ab	ab	ab	ab	ab	ab	a	ab	ab	a	a	a	ab	a	ab	ab	a	ab	ab	a	a	ab	a	ab	a	a	ab	ab	ab	a	ab	ab	a	ab	a	a	a	a	a	ab	a	ab	ab	a	ab	ab	a	a	a	a	ab	ab	a	ab	a	a	ab	ab	a	ab	ab	ab	ab	a	a	ab	ab	ab	a	ab	a	ab	ab	ab	ab	ab	a	a	a	a	ab	ab	a	ab	a	a	a	ab	a	ab	a	a	ab	ab	ab	a	ab	a	a	ab	a	a	ab	a	a
LG6-1B.bin_6680.9490158-9499692	coseg	24	LG6-1	44.28	Fvb6-1	9460626	ab	a	ab	ab	ab	ab	ab	a	a	a	ab	a	a	a	ab	ab	a	a	a	ab	a	ab	a	a	ab	a	ab	ab	ab	a	ab	a	ab	ab	ab	a	ab	ab	a	ab	ab	a	a	a	ab	ab	a	ab	a	ab	ab	a	ab	a	ab	ab	a	a	ab	ab	a	a	ab	ab	ab	ab	ab	a	a	ab	ab	ab	a	ab	ab	a	ab	ab	ab	ab	ab	ab	ab	a	ab	ab	a	a	a	ab	a	ab	ab	a	ab	ab	a	a	ab	a	ab	a	a	ab	ab	ab	a	ab	ab	a	ab	a	a	a	a	a	ab	a	ab	ab	a	ab	ab	a	a	a	a	ab	ab	a	ab	a	a	ab	ab	a	ab	ab	ab	ab	a	a	ab	ab	ab	a	ab	a	ab	ab	ab	ab	ab	a	a	a	a	ab	ab	a	ab	a	a	a	ab	a	ab	a	a	ab	ab	ab	a	ab	a	a	ab	a	a	ab	a	a
LG6-1B.bin_6681.9491219-9499340	coseg	17	LG6-1	44.28	Fvb6-1	9494644	a	ab	a	a	a	a	a	ab	ab	ab	a	ab	ab	ab	a	a	ab	ab	ab	a	ab	a	ab	ab	a	ab	a	a	a	ab	a	ab	a	a	a	ab	a	a	ab	a	a	ab	ab	ab	a	a	ab	a	ab	a	a	ab	a	ab	a	a	ab	ab	a	a	ab	ab	a	a	a	a	a	ab	ab	a	a	a	ab	a	a	ab	a	a	a	a	a	a	a	ab	a	a	ab	ab	ab	a	ab	a	a	ab	a	a	ab	ab	a	ab	a	ab	ab	a	a	a	ab	a	a	ab	a	ab	ab	ab	ab	ab	a	ab	a	a	ab	a	a	ab	ab	ab	ab	a	a	ab	a	ab	ab	a	a	ab	a	a	a	a	ab	ab	a	a	a	ab	a	ab	a	a	a	a	a	ab	ab	ab	ab	a	a	ab	a	ab	ab	ab	a	ab	a	ab	ab	a	a	a	ab	a	ab	ab	a	ab	ab	a	ab	ab
LG6-1B.bin_6683.9500988-9507621	coseg	19	LG6-1	44.28	Fvb6-1	9494644	a	ab	a	a	a	a	a	ab	ab	ab	a	ab	ab	ab	a	a	ab	ab	ab	a	ab	a	ab	ab	a	ab	a	a	a	ab	a	ab	a	a	a	ab	a	a	ab	a	a	ab	ab	ab	a	a	ab	a	ab	a	a	ab	a	ab	a	a	ab	ab	a	a	ab	ab	a	a	a	a	a	ab	ab	a	a	a	ab	a	a	ab	a	a	a	a	a	a	a	ab	a	a	ab	ab	ab	a	ab	a	a	ab	a	a	ab	ab	a	ab	a	ab	ab	a	a	a	ab	a	a	ab	a	ab	ab	ab	ab	ab	a	ab	a	a	ab	a	a	ab	ab	ab	ab	a	a	ab	a	ab	ab	a	a	ab	a	a	a	a	ab	ab	a	a	a	ab	a	ab	a	a	a	a	a	ab	ab	ab	ab	a	a	ab	a	ab	ab	ab	a	ab	a	ab	ab	a	a	a	ab	a	ab	ab	a	ab	ab	a	ab	ab
LG6-1B.bin_7085.10331877-10339734	coseg	45	LG6-1	44.28	Fvb6-1	9494644	a	ab	a	a	a	a	a	ab	ab	ab	a	ab	ab	ab	a	a	ab	ab	ab	a	ab	a	ab	ab	a	ab	a	a	a	ab	a	ab	a	a	a	ab	a	a	ab	a	a	ab	ab	ab	a	a	ab	a	ab	a	a	ab	a	ab	a	a	ab	ab	a	a	ab	ab	a	a	a	a	a	ab	ab	a	a	a	ab	a	a	ab	a	a	a	a	a	a	a	ab	a	a	ab	ab	ab	a	ab	a	a	ab	a	a	ab	ab	a	ab	a	ab	ab	a	a	a	ab	a	a	ab	a	ab	ab	ab	ab	ab	a	ab	a	a	ab	a	a	ab	ab	ab	ab	a	a	ab	a	ab	ab	a	a	ab	a	a	a	a	ab	ab	a	a	a	ab	a	ab	a	a	a	a	a	ab	ab	ab	ab	a	a	ab	a	ab	ab	ab	a	ab	a	ab	ab	a	a	a	ab	a	ab	ab	a	ab	ab	a	ab	ab
LG6-1B.bin_7091.10340005-10349990	coseg	70	LG6-1	44.28	Fvb6-1	9460626	ab	a	ab	ab	ab	ab	ab	a	a	a	ab	a	a	a	ab	ab	a	a	a	ab	a	ab	a	a	ab	a	ab	ab	ab	a	ab	a	ab	ab	ab	a	ab	ab	a	ab	ab	a	a	a	ab	ab	a	ab	a	ab	ab	a	ab	a	ab	ab	a	a	ab	ab	a	a	ab	ab	ab	ab	ab	a	a	ab	ab	ab	a	ab	ab	a	ab	ab	ab	ab	ab	ab	ab	a	ab	ab	a	a	a	ab	a	ab	ab	a	ab	ab	a	a	ab	a	ab	a	a	ab	ab	ab	a	ab	ab	a	ab	a	a	a	a	a	ab	a	ab	ab	a	ab	ab	a	a	a	a	ab	ab	a	ab	a	a	ab	ab	a	ab	ab	ab	ab	a	a	ab	ab	ab	a	ab	a	ab	ab	ab	ab	ab	a	a	a	a	ab	ab	a	ab	a	a	a	ab	a	ab	a	a	ab	ab	ab	a	ab	a	a	ab	a	a	ab	a	a
LG6-1B.bin_6569.9181519-9189813	mapped	21	LG6-1	44.8	Fvb6-1	9708675	a	ab	a	a	a	a	a	ab	ab	ab	a	ab	ab	-	a	a	ab	ab	ab	a	ab	a	ab	ab	a	ab	a	a	a	ab	a	ab	a	a	a	ab	a	a	ab	a	a	ab	ab	ab	a	a	ab	a	ab	a	a	ab	a	ab	a	a	ab	ab	a	a	-	ab	a	a	a	a	a	ab	ab	a	a	a	ab	a	a	ab	a	a	a	a	a	a	a	ab	a	a	ab	ab	ab	a	ab	a	a	ab	a	a	ab	-	a	ab	a	-	ab	a	a	a	-	a	a	ab	a	ab	ab	ab	a	ab	a	ab	a	a	ab	a	a	ab	ab	ab	ab	a	a	ab	a	ab	ab	a	a	ab	a	a	a	a	ab	ab	a	a	a	ab	a	ab	a	a	a	a	a	ab	ab	ab	ab	a	a	ab	a	ab	ab	ab	a	ab	a	ab	ab	a	a	a	ab	a	ab	ab	a	ab	-	a	ab	-
LG6-1B.bin_6957.10010217-10017626	coseg	21	LG6-1	46.42	Fvb6-1	10099570	a	ab	a	a	a	a	a	ab	ab	ab	a	ab	ab	ab	a	a	ab	ab	ab	a	ab	a	ab	ab	a	ab	a	a	a	ab	a	ab	a	a	a	ab	a	a	ab	a	a	ab	ab	ab	a	a	ab	a	ab	a	a	ab	a	ab	a	a	ab	ab	a	a	ab	ab	a	a	a	a	a	ab	ab	a	a	a	ab	a	a	ab	a	a	a	a	a	a	a	ab	a	a	ab	ab	ab	a	ab	a	a	ab	a	a	ab	ab	a	ab	a	ab	ab	a	a	a	ab	a	a	ab	a	ab	a	ab	ab	ab	a	ab	a	a	ab	a	a	a	ab	ab	ab	a	a	ab	a	ab	ab	a	a	ab	a	a	a	a	ab	ab	a	a	a	ab	a	ab	a	a	a	a	a	ab	ab	ab	ab	a	a	ab	a	ab	ab	ab	a	ab	a	ab	ab	a	a	a	ab	a	ab	ab	a	ab	ab	a	ab	ab
LG6-1B.bin_6963.10024704-10029288	coseg	10	LG6-1	46.42	Fvb6-1	9974327	ab	a	ab	ab	ab	ab	ab	a	a	a	ab	a	a	a	ab	ab	a	a	a	ab	a	ab	a	a	ab	a	ab	ab	ab	a	ab	a	ab	ab	ab	a	ab	ab	a	ab	ab	a	a	a	ab	ab	a	ab	a	ab	ab	a	ab	a	ab	ab	a	a	ab	ab	a	a	ab	ab	ab	ab	ab	a	a	ab	ab	ab	a	ab	ab	a	ab	ab	ab	ab	ab	ab	ab	a	ab	ab	a	a	a	ab	a	ab	ab	a	ab	ab	a	a	ab	a	ab	a	a	ab	ab	ab	a	ab	ab	a	ab	a	ab	a	a	a	ab	a	ab	ab	a	ab	ab	ab	a	a	a	ab	ab	a	ab	a	a	ab	ab	a	ab	ab	ab	ab	a	a	ab	ab	ab	a	ab	a	ab	ab	ab	ab	ab	a	a	a	a	ab	ab	a	ab	a	a	a	ab	a	ab	a	a	ab	ab	ab	a	ab	a	a	ab	a	a	ab	a	a
LG6-1B.bin_6964.10024627-10029967	coseg	10	LG6-1	46.42	Fvb6-1	10099570	a	ab	a	a	a	a	a	ab	ab	ab	a	ab	ab	ab	a	a	ab	ab	ab	a	ab	a	ab	ab	a	ab	a	a	a	ab	a	ab	a	a	a	ab	a	a	ab	a	a	ab	ab	ab	a	a	ab	a	ab	a	a	ab	a	ab	a	a	ab	ab	a	a	ab	ab	a	a	a	a	a	ab	ab	a	a	a	ab	a	a	ab	a	a	a	a	a	a	a	ab	a	a	ab	ab	ab	a	ab	a	a	ab	a	a	ab	ab	a	ab	a	ab	ab	a	a	a	ab	a	a	ab	a	ab	a	ab	ab	ab	a	ab	a	a	ab	a	a	a	ab	ab	ab	a	a	ab	a	ab	ab	a	a	ab	a	a	a	a	ab	ab	a	a	a	ab	a	ab	a	a	a	a	a	ab	ab	ab	ab	a	a	ab	a	ab	ab	ab	a	ab	a	ab	ab	a	a	a	ab	a	ab	ab	a	ab	ab	a	ab	ab
LG6-1B.bin_6965.10030725-10039895	mapped	47	LG6-1	46.42	Fvb6-1	10099570	a	ab	a	a	a	a	a	ab	ab	ab	a	ab	ab	ab	a	a	ab	ab	ab	a	ab	a	ab	ab	a	ab	a	a	a	ab	a	ab	a	a	a	ab	a	a	ab	a	a	ab	ab	ab	a	a	ab	a	ab	a	a	ab	a	ab	a	a	ab	ab	a	a	ab	ab	a	a	a	a	a	ab	ab	a	a	a	ab	a	a	ab	a	a	a	a	a	a	a	ab	a	a	ab	ab	ab	a	ab	a	a	ab	a	a	ab	ab	a	ab	a	ab	ab	a	a	a	ab	a	a	ab	a	ab	a	ab	ab	ab	a	ab	a	a	ab	a	a	a	ab	ab	ab	a	a	ab	a	ab	ab	a	a	ab	a	a	a	a	ab	ab	a	a	a	ab	a	ab	a	a	a	a	a	ab	ab	ab	ab	a	a	ab	a	ab	ab	ab	a	ab	a	ab	ab	a	a	a	ab	a	ab	ab	a	ab	ab	a	ab	ab
LG6-1B.bin_6968.10040662-10049691	coseg	26	LG6-1	46.42	Fvb6-1	9974327	ab	a	ab	ab	ab	ab	ab	a	a	a	ab	a	a	a	ab	ab	a	a	a	ab	a	ab	a	a	ab	a	ab	ab	ab	a	ab	a	ab	ab	ab	a	ab	ab	a	ab	ab	a	a	a	ab	ab	a	ab	a	ab	ab	a	ab	a	ab	ab	a	a	ab	ab	a	a	ab	ab	ab	ab	ab	a	a	ab	ab	ab	a	ab	ab	a	ab	ab	ab	ab	ab	ab	ab	a	ab	ab	a	a	a	ab	a	ab	ab	a	ab	ab	a	a	ab	a	ab	a	a	ab	ab	ab	a	ab	ab	a	ab	a	ab	a	a	a	ab	a	ab	ab	a	ab	ab	ab	a	a	a	ab	ab	a	ab	a	a	ab	ab	a	ab	ab	ab	ab	a	a	ab	ab	ab	a	ab	a	ab	ab	ab	ab	ab	a	a	a	a	ab	ab	a	ab	a	a	a	ab	a	ab	a	a	ab	ab	ab	a	ab	a	a	ab	a	a	ab	a	a
LG6-1B.bin_6969.10040863-10049718	coseg	23	LG6-1	46.42	Fvb6-1	10099570	a	ab	a	a	a	a	a	ab	ab	ab	a	ab	ab	ab	a	a	ab	ab	ab	a	ab	a	ab	ab	a	ab	a	a	a	ab	a	ab	a	a	a	ab	a	a	ab	a	a	ab	ab	ab	a	a	ab	a	ab	a	a	ab	a	ab	a	a	ab	ab	a	a	ab	ab	a	a	a	a	a	ab	ab	a	a	a	ab	a	a	ab	a	a	a	a	a	a	a	ab	a	a	ab	ab	ab	a	ab	a	a	ab	a	a	ab	ab	a	ab	a	ab	ab	a	a	a	ab	a	a	ab	a	ab	a	ab	ab	ab	a	ab	a	a	ab	a	a	a	ab	ab	ab	a	a	ab	a	ab	ab	a	a	ab	a	a	a	a	ab	ab	a	a	a	ab	a	ab	a	a	a	a	a	ab	ab	ab	ab	a	a	ab	a	ab	ab	ab	a	ab	a	ab	ab	a	a	a	ab	a	ab	ab	a	ab	ab	a	ab	ab
LG6-1B.bin_6970.10050490-10059477	coseg	29	LG6-1	46.42	Fvb6-1	9974327	ab	a	ab	ab	ab	ab	ab	a	a	a	ab	a	a	a	ab	ab	a	a	a	ab	a	ab	a	a	ab	a	ab	ab	ab	a	ab	a	ab	ab	ab	a	ab	ab	a	ab	ab	a	a	a	ab	ab	a	ab	a	ab	ab	a	ab	a	ab	ab	a	a	ab	ab	a	a	ab	ab	ab	ab	ab	a	a	ab	ab	ab	a	ab	ab	a	ab	ab	ab	ab	ab	ab	ab	a	ab	ab	a	a	a	ab	a	ab	ab	a	ab	ab	a	a	ab	a	ab	a	a	ab	ab	ab	a	ab	ab	a	ab	a	ab	a	a	a	ab	a	ab	ab	a	ab	ab	ab	a	a	a	ab	ab	a	ab	a	a	ab	ab	a	ab	ab	ab	ab	a	a	ab	ab	ab	a	ab	a	ab	ab	ab	ab	ab	a	a	a	a	ab	ab	a	ab	a	a	a	ab	a	ab	a	a	ab	ab	ab	a	ab	a	a	ab	a	a	ab	a	a
LG6-1B.bin_6971.10050350-10058386	coseg	17	LG6-1	46.42	Fvb6-1	10099570	a	ab	a	a	a	a	a	ab	ab	ab	a	ab	ab	ab	a	a	ab	ab	ab	a	ab	a	ab	ab	a	ab	a	a	a	ab	a	ab	a	a	a	ab	a	a	ab	a	a	ab	ab	ab	a	a	ab	a	ab	a	a	ab	a	ab	a	a	ab	ab	a	a	ab	ab	a	a	a	a	a	ab	ab	a	a	a	ab	a	a	ab	a	a	a	a	a	a	a	ab	a	a	ab	ab	ab	a	ab	a	a	ab	a	a	ab	ab	a	ab	a	ab	ab	a	a	a	ab	a	a	ab	a	ab	a	ab	ab	ab	a	ab	a	a	ab	a	a	a	ab	ab	ab	a	a	ab	a	ab	ab	a	a	ab	a	a	a	a	ab	ab	a	a	a	ab	a	ab	a	a	a	a	a	ab	ab	ab	ab	a	a	ab	a	ab	ab	ab	a	ab	a	ab	ab	a	a	a	ab	a	ab	ab	a	ab	ab	a	ab	ab
LG6-1B.bin_6976.10060070-10069879	coseg	54	LG6-1	46.42	Fvb6-1	10099570	a	ab	a	a	a	a	a	ab	ab	ab	a	ab	ab	ab	a	a	ab	ab	ab	a	ab	a	ab	ab	a	ab	a	a	a	ab	a	ab	a	a	a	ab	a	a	ab	a	a	ab	ab	ab	a	a	ab	a	ab	a	a	ab	a	ab	a	a	ab	ab	a	a	ab	ab	a	a	a	a	a	ab	ab	a	a	a	ab	a	a	ab	a	a	a	a	a	a	a	ab	a	a	ab	ab	ab	a	ab	a	a	ab	a	a	ab	ab	a	ab	a	ab	ab	a	a	a	ab	a	a	ab	a	ab	a	ab	ab	ab	a	ab	a	a	ab	a	a	a	ab	ab	ab	a	a	ab	a	ab	ab	a	a	ab	a	a	a	a	ab	ab	a	a	a	ab	a	ab	a	a	a	a	a	ab	ab	ab	ab	a	a	ab	a	ab	ab	ab	a	ab	a	ab	ab	a	a	a	ab	a	ab	ab	a	ab	ab	a	ab	ab
LG6-1B.bin_6978.10070089-10079898	coseg	38	LG6-1	46.42	Fvb6-1	10099570	a	ab	a	a	a	a	a	ab	ab	ab	a	ab	ab	ab	a	a	ab	ab	ab	a	ab	a	ab	ab	a	ab	a	a	a	ab	a	ab	a	a	a	ab	a	a	ab	a	a	ab	ab	ab	a	a	ab	a	ab	a	a	ab	a	ab	a	a	ab	ab	a	a	ab	ab	a	a	a	a	a	ab	ab	a	a	a	ab	a	a	ab	a	a	a	a	a	a	a	ab	a	a	ab	ab	ab	a	ab	a	a	ab	a	a	ab	ab	a	ab	a	ab	ab	a	a	a	ab	a	a	ab	a	ab	a	ab	ab	ab	a	ab	a	a	ab	a	a	a	ab	ab	ab	a	a	ab	a	ab	ab	a	a	ab	a	a	a	a	ab	ab	a	a	a	ab	a	ab	a	a	a	a	a	ab	ab	ab	ab	a	a	ab	a	ab	ab	ab	a	ab	a	ab	ab	a	a	a	ab	a	ab	ab	a	ab	ab	a	ab	ab
LG6-1B.bin_7018.10150204-10159615	mapped	34	LG6-1	46.42	Fvb6-1	9974327	ab	a	ab	ab	ab	ab	ab	a	a	a	ab	a	a	a	ab	ab	a	a	a	ab	a	ab	a	a	ab	a	ab	ab	ab	a	ab	a	ab	ab	ab	a	ab	ab	a	ab	ab	a	a	a	ab	ab	a	ab	a	ab	ab	a	ab	a	ab	ab	a	a	ab	ab	a	a	ab	ab	ab	ab	ab	a	a	ab	ab	ab	a	ab	ab	a	ab	ab	ab	ab	ab	ab	ab	a	ab	ab	a	a	a	ab	a	ab	ab	a	ab	ab	a	a	ab	a	ab	a	a	ab	ab	ab	a	ab	ab	a	ab	a	ab	a	a	a	ab	a	ab	ab	a	ab	ab	ab	a	a	a	ab	ab	a	ab	a	a	ab	ab	a	ab	ab	ab	ab	a	a	ab	ab	ab	a	ab	a	ab	ab	ab	ab	ab	a	a	a	a	ab	ab	a	ab	a	a	a	ab	a	ab	a	a	ab	ab	ab	a	ab	a	a	ab	a	a	ab	a	a
LG6-1B.bin_7022.10160763-10169757	coseg	11	LG6-1	46.42	Fvb6-1	9974327	ab	a	ab	ab	ab	ab	ab	a	a	a	ab	a	a	a	ab	ab	a	a	a	ab	a	ab	a	a	ab	a	ab	ab	ab	a	ab	a	ab	ab	ab	a	ab	ab	a	ab	ab	a	a	a	ab	ab	a	ab	a	ab	ab	a	ab	a	ab	ab	a	a	ab	ab	a	a	ab	ab	ab	ab	ab	a	a	ab	ab	ab	a	ab	ab	a	ab	ab	ab	ab	ab	ab	ab	a	ab	ab	a	a	a	ab	a	ab	ab	a	ab	ab	a	a	ab	a	ab	a	a	ab	ab	ab	a	ab	ab	a	ab	a	ab	a	a	a	ab	a	ab	ab	a	ab	ab	ab	a	a	a	ab	ab	a	ab	a	a	ab	ab	a	ab	ab	ab	ab	a	a	ab	ab	ab	a	ab	a	ab	ab	ab	ab	ab	a	a	a	a	ab	ab	a	ab	a	a	a	ab	a	ab	a	a	ab	ab	ab	a	ab	a	a	ab	a	a	ab	a	a
LG6-1B.bin_7023.10160060-10169701	coseg	9	LG6-1	46.42	Fvb6-1	10099570	a	ab	a	a	a	a	a	ab	ab	ab	a	ab	ab	ab	a	a	ab	ab	ab	a	ab	a	ab	ab	a	ab	a	a	a	ab	a	ab	a	a	a	ab	a	a	ab	a	a	ab	ab	ab	a	a	ab	a	ab	a	a	ab	a	ab	a	a	ab	ab	a	a	ab	ab	a	a	a	a	a	ab	ab	a	a	a	ab	a	a	ab	a	a	a	a	a	a	a	ab	a	a	ab	ab	ab	a	ab	a	a	ab	a	a	ab	ab	a	ab	a	ab	ab	a	a	a	ab	a	a	ab	a	ab	a	ab	ab	ab	a	ab	a	a	ab	a	a	a	ab	ab	ab	a	a	ab	a	ab	ab	a	a	ab	a	a	a	a	ab	ab	a	a	a	ab	a	ab	a	a	a	a	a	ab	ab	ab	ab	a	a	ab	a	ab	ab	ab	a	ab	a	ab	ab	a	a	a	ab	a	ab	ab	a	ab	ab	a	ab	ab
LG6-1B.bin_7027.10171076-10179621	coseg	16	LG6-1	46.42	Fvb6-1	10099570	a	ab	a	a	a	a	a	ab	ab	ab	a	ab	ab	ab	a	a	ab	ab	ab	a	ab	a	ab	ab	a	ab	a	a	a	ab	a	ab	a	a	a	ab	a	a	ab	a	a	ab	ab	ab	a	a	ab	a	ab	a	a	ab	a	ab	a	a	ab	ab	a	a	ab	ab	a	a	a	a	a	ab	ab	a	a	a	ab	a	a	ab	a	a	a	a	a	a	a	ab	a	a	ab	ab	ab	a	ab	a	a	ab	a	a	ab	ab	a	ab	a	ab	ab	a	a	a	ab	a	a	ab	a	ab	a	ab	ab	ab	a	ab	a	a	ab	a	a	a	ab	ab	ab	a	a	ab	a	ab	ab	a	a	ab	a	a	a	a	ab	ab	a	a	a	ab	a	ab	a	a	a	a	a	ab	ab	ab	ab	a	a	ab	a	ab	ab	ab	a	ab	a	ab	ab	a	a	a	ab	a	ab	ab	a	ab	ab	a	ab	ab
LG6-1B.bin_7028.10170416-10179963	coseg	10	LG6-1	46.42	Fvb6-1	9974327	ab	a	ab	ab	ab	ab	ab	a	a	a	ab	a	a	a	ab	ab	a	a	a	ab	a	ab	a	a	ab	a	ab	ab	ab	a	ab	a	ab	ab	ab	a	ab	ab	a	ab	ab	a	a	a	ab	ab	a	ab	a	ab	ab	a	ab	a	ab	ab	a	a	ab	ab	a	a	ab	ab	ab	ab	ab	a	a	ab	ab	ab	a	ab	ab	a	ab	ab	ab	ab	ab	ab	ab	a	ab	ab	a	a	a	ab	a	ab	ab	a	ab	ab	a	a	ab	a	ab	a	a	ab	ab	ab	a	ab	ab	a	ab	a	ab	a	a	a	ab	a	ab	ab	a	ab	ab	ab	a	a	a	ab	ab	a	ab	a	a	ab	ab	a	ab	ab	ab	ab	a	a	ab	ab	ab	a	ab	a	ab	ab	ab	ab	ab	a	a	a	a	ab	ab	a	ab	a	a	a	ab	a	ab	a	a	ab	ab	ab	a	ab	a	a	ab	a	a	ab	a	a
LG6-1B.bin_7032.10180019-10189055	coseg	16	LG6-1	46.42	Fvb6-1	9974327	ab	a	ab	ab	ab	ab	ab	a	a	a	ab	a	a	a	ab	ab	a	a	a	ab	a	ab	a	a	ab	a	ab	ab	ab	a	ab	a	ab	ab	ab	a	ab	ab	a	ab	ab	a	a	a	ab	ab	a	ab	a	ab	ab	a	ab	a	ab	ab	a	a	ab	ab	a	a	ab	ab	ab	ab	ab	a	a	ab	ab	ab	a	ab	ab	a	ab	ab	ab	ab	ab	ab	ab	a	ab	ab	a	a	a	ab	a	ab	ab	a	ab	ab	a	a	ab	a	ab	a	a	ab	ab	ab	a	ab	ab	a	ab	a	ab	a	a	a	ab	a	ab	ab	a	ab	ab	ab	a	a	a	ab	ab	a	ab	a	a	ab	ab	a	ab	ab	ab	ab	a	a	ab	ab	ab	a	ab	a	ab	ab	ab	ab	ab	a	a	a	a	ab	ab	a	ab	a	a	a	ab	a	ab	a	a	ab	ab	ab	a	ab	a	a	ab	a	a	ab	a	a
LG6-1B.bin_7033.10180438-10185298	coseg	11	LG6-1	46.42	Fvb6-1	10099570	a	ab	a	a	a	a	a	ab	ab	ab	a	ab	ab	ab	a	a	ab	ab	ab	a	ab	a	ab	ab	a	ab	a	a	a	ab	a	ab	a	a	a	ab	a	a	ab	a	a	ab	ab	ab	a	a	ab	a	ab	a	a	ab	a	ab	a	a	ab	ab	a	a	ab	ab	a	a	a	a	a	ab	ab	a	a	a	ab	a	a	ab	a	a	a	a	a	a	a	ab	a	a	ab	ab	ab	a	ab	a	a	ab	a	a	ab	ab	a	ab	a	ab	ab	a	a	a	ab	a	a	ab	a	ab	a	ab	ab	ab	a	ab	a	a	ab	a	a	a	ab	ab	ab	a	a	ab	a	ab	ab	a	a	ab	a	a	a	a	ab	ab	a	a	a	ab	a	ab	a	a	a	a	a	ab	ab	ab	ab	a	a	ab	a	ab	ab	ab	a	ab	a	ab	ab	a	a	a	ab	a	ab	ab	a	ab	ab	a	ab	ab
LG6-1B.bin_7041.10191337-10197836	coseg	12	LG6-1	46.42	Fvb6-1	10099570	a	ab	a	a	a	a	a	ab	ab	ab	a	ab	ab	ab	a	a	ab	ab	ab	a	ab	a	ab	ab	a	ab	a	a	a	ab	a	ab	a	a	a	ab	a	a	ab	a	a	ab	ab	ab	a	a	ab	a	ab	a	a	ab	a	ab	a	a	ab	ab	a	a	ab	ab	a	a	a	a	a	ab	ab	a	a	a	ab	a	a	ab	a	a	a	a	a	a	a	ab	a	a	ab	ab	ab	a	ab	a	a	ab	a	a	ab	ab	a	ab	a	ab	ab	a	a	a	ab	a	a	ab	a	ab	a	ab	ab	ab	a	ab	a	a	ab	a	a	a	ab	ab	ab	a	a	ab	a	ab	ab	a	a	ab	a	a	a	a	ab	ab	a	a	a	ab	a	ab	a	a	a	a	a	ab	ab	ab	ab	a	a	ab	a	ab	ab	ab	a	ab	a	ab	ab	a	a	a	ab	a	ab	ab	a	ab	ab	a	ab	ab
LG6-1B.bin_7042.10192969-10195796	coseg	8	LG6-1	46.42	Fvb6-1	9974327	ab	a	ab	ab	ab	ab	ab	a	a	a	ab	a	a	a	ab	ab	a	a	a	ab	a	ab	a	a	ab	a	ab	ab	ab	a	ab	a	ab	ab	ab	a	ab	ab	a	ab	ab	a	a	a	ab	ab	a	ab	a	ab	ab	a	ab	a	ab	ab	a	a	ab	ab	a	a	ab	ab	ab	ab	ab	a	a	ab	ab	ab	a	ab	ab	a	ab	ab	ab	ab	ab	ab	ab	a	ab	ab	a	a	a	ab	a	ab	ab	a	ab	ab	a	a	ab	a	ab	a	a	ab	ab	ab	a	ab	ab	a	ab	a	ab	a	a	a	ab	a	ab	ab	a	ab	ab	ab	a	a	a	ab	ab	a	ab	a	a	ab	ab	a	ab	ab	ab	ab	a	a	ab	ab	ab	a	ab	a	ab	ab	ab	ab	ab	a	a	a	a	ab	ab	a	ab	a	a	a	ab	a	ab	a	a	ab	ab	ab	a	ab	a	a	ab	a	a	ab	a	a
LG6-1B.bin_7047.10204817-10209934	coseg	25	LG6-1	46.42	Fvb6-1	9974327	ab	a	ab	ab	ab	ab	ab	a	a	a	ab	a	a	a	ab	ab	a	a	a	ab	a	ab	a	a	ab	a	ab	ab	ab	a	ab	a	ab	ab	ab	a	ab	ab	a	ab	ab	a	a	a	ab	ab	a	ab	a	ab	ab	a	ab	a	ab	ab	a	a	ab	ab	a	a	ab	ab	ab	ab	ab	a	a	ab	ab	ab	a	ab	ab	a	ab	ab	ab	ab	ab	ab	ab	a	ab	ab	a	a	a	ab	a	ab	ab	a	ab	ab	a	a	ab	a	ab	a	a	ab	ab	ab	a	ab	ab	a	ab	a	ab	a	a	a	ab	a	ab	ab	a	ab	ab	ab	a	a	a	ab	ab	a	ab	a	a	ab	ab	a	ab	ab	ab	ab	a	a	ab	ab	ab	a	ab	a	ab	ab	ab	ab	ab	a	a	a	a	ab	ab	a	ab	a	a	a	ab	a	ab	a	a	ab	ab	ab	a	ab	a	a	ab	a	a	ab	a	a
LG6-1B.bin_7048.10205291-10208916	coseg	13	LG6-1	46.42	Fvb6-1	10099570	a	ab	a	a	a	a	a	ab	ab	ab	a	ab	ab	ab	a	a	ab	ab	ab	a	ab	a	ab	ab	a	ab	a	a	a	ab	a	ab	a	a	a	ab	a	a	ab	a	a	ab	ab	ab	a	a	ab	a	ab	a	a	ab	a	ab	a	a	ab	ab	a	a	ab	ab	a	a	a	a	a	ab	ab	a	a	a	ab	a	a	ab	a	a	a	a	a	a	a	ab	a	a	ab	ab	ab	a	ab	a	a	ab	a	a	ab	ab	a	ab	a	ab	ab	a	a	a	ab	a	a	ab	a	ab	a	ab	ab	ab	a	ab	a	a	ab	a	a	a	ab	ab	ab	a	a	ab	a	ab	ab	a	a	ab	a	a	a	a	ab	ab	a	a	a	ab	a	ab	a	a	a	a	a	ab	ab	ab	ab	a	a	ab	a	ab	ab	ab	a	ab	a	ab	ab	a	a	a	ab	a	ab	ab	a	ab	ab	a	ab	ab
LG6-1B.bin_7052.10210104-10219998	coseg	46	LG6-1	46.42	Fvb6-1	10099570	a	ab	a	a	a	a	a	ab	ab	ab	a	ab	ab	ab	a	a	ab	ab	ab	a	ab	a	ab	ab	a	ab	a	a	a	ab	a	ab	a	a	a	ab	a	a	ab	a	a	ab	ab	ab	a	a	ab	a	ab	a	a	ab	a	ab	a	a	ab	ab	a	a	ab	ab	a	a	a	a	a	ab	ab	a	a	a	ab	a	a	ab	a	a	a	a	a	a	a	ab	a	a	ab	ab	ab	a	ab	a	a	ab	a	a	ab	ab	a	ab	a	ab	ab	a	a	a	ab	a	a	ab	a	ab	a	ab	ab	ab	a	ab	a	a	ab	a	a	a	ab	ab	ab	a	a	ab	a	ab	ab	a	a	ab	a	a	a	a	ab	ab	a	a	a	ab	a	ab	a	a	a	a	a	ab	ab	ab	ab	a	a	ab	a	ab	ab	ab	a	ab	a	ab	ab	a	a	a	ab	a	ab	ab	a	ab	ab	a	ab	ab
LG6-1B.bin_7054.10220026-10229760	coseg	73	LG6-1	46.42	Fvb6-1	9974327	ab	a	ab	ab	ab	ab	ab	a	a	a	ab	a	a	a	ab	ab	a	a	a	ab	a	ab	a	a	ab	a	ab	ab	ab	a	ab	a	ab	ab	ab	a	ab	ab	a	ab	ab	a	a	a	ab	ab	a	ab	a	ab	ab	a	ab	a	ab	ab	a	a	ab	ab	a	a	ab	ab	ab	ab	ab	a	a	ab	ab	ab	a	ab	ab	a	ab	ab	ab	ab	ab	ab	ab	a	ab	ab	a	a	a	ab	a	ab	ab	a	ab	ab	a	a	ab	a	ab	a	a	ab	ab	ab	a	ab	ab	a	ab	a	ab	a	a	a	ab	a	ab	ab	a	ab	ab	ab	a	a	a	ab	ab	a	ab	a	a	ab	ab	a	ab	ab	ab	ab	a	a	ab	ab	ab	a	ab	a	ab	ab	ab	ab	ab	a	a	a	a	ab	ab	a	ab	a	a	a	ab	a	ab	a	a	ab	ab	ab	a	ab	a	a	ab	a	a	ab	a	a
LG6-1B.bin_7057.10230010-10235100	coseg	22	LG6-1	46.42	Fvb6-1	9974327	ab	a	ab	ab	ab	ab	ab	a	a	a	ab	a	a	a	ab	ab	a	a	a	ab	a	ab	a	a	ab	a	ab	ab	ab	a	ab	a	ab	ab	ab	a	ab	ab	a	ab	ab	a	a	a	ab	ab	a	ab	a	ab	ab	a	ab	a	ab	ab	a	a	ab	ab	a	a	ab	ab	ab	ab	ab	a	a	ab	ab	ab	a	ab	ab	a	ab	ab	ab	ab	ab	ab	ab	a	ab	ab	a	a	a	ab	a	ab	ab	a	ab	ab	a	a	ab	a	ab	a	a	ab	ab	ab	a	ab	ab	a	ab	a	ab	a	a	a	ab	a	ab	ab	a	ab	ab	ab	a	a	a	ab	ab	a	ab	a	a	ab	ab	a	ab	ab	ab	ab	a	a	ab	ab	ab	a	ab	a	ab	ab	ab	ab	ab	a	a	a	a	ab	ab	a	ab	a	a	a	ab	a	ab	a	a	ab	ab	ab	a	ab	a	a	ab	a	a	ab	a	a
LG6-1B.bin_7058.10231838-10235460	coseg	13	LG6-1	46.42	Fvb6-1	10099570	a	ab	a	a	a	a	a	ab	ab	ab	a	ab	ab	ab	a	a	ab	ab	ab	a	ab	a	ab	ab	a	ab	a	a	a	ab	a	ab	a	a	a	ab	a	a	ab	a	a	ab	ab	ab	a	a	ab	a	ab	a	a	ab	a	ab	a	a	ab	ab	a	a	ab	ab	a	a	a	a	a	ab	ab	a	a	a	ab	a	a	ab	a	a	a	a	a	a	a	ab	a	a	ab	ab	ab	a	ab	a	a	ab	a	a	ab	ab	a	ab	a	ab	ab	a	a	a	ab	a	a	ab	a	ab	a	ab	ab	ab	a	ab	a	a	ab	a	a	a	ab	ab	ab	a	a	ab	a	ab	ab	a	a	ab	a	a	a	a	ab	ab	a	a	a	ab	a	ab	a	a	a	a	a	ab	ab	ab	ab	a	a	ab	a	ab	ab	ab	a	ab	a	ab	ab	a	a	a	ab	a	ab	ab	a	ab	ab	a	ab	ab
LG6-1B.bin_7064.10243844-10249803	coseg	47	LG6-1	46.42	Fvb6-1	10099570	a	ab	a	a	a	a	a	ab	ab	ab	a	ab	ab	ab	a	a	ab	ab	ab	a	ab	a	ab	ab	a	ab	a	a	a	ab	a	ab	a	a	a	ab	a	a	ab	a	a	ab	ab	ab	a	a	ab	a	ab	a	a	ab	a	ab	a	a	ab	ab	a	a	ab	ab	a	a	a	a	a	ab	ab	a	a	a	ab	a	a	ab	a	a	a	a	a	a	a	ab	a	a	ab	ab	ab	a	ab	a	a	ab	a	a	ab	ab	a	ab	a	ab	ab	a	a	a	ab	a	a	ab	a	ab	a	ab	ab	ab	a	ab	a	a	ab	a	a	a	ab	ab	ab	a	a	ab	a	ab	ab	a	a	ab	a	a	a	a	ab	ab	a	a	a	ab	a	ab	a	a	a	a	a	ab	ab	ab	ab	a	a	ab	a	ab	ab	ab	a	ab	a	ab	ab	a	a	a	ab	a	ab	ab	a	ab	ab	a	ab	ab
LG6-1B.bin_7067.10250061-10259645	coseg	60	LG6-1	46.42	Fvb6-1	10099570	a	ab	a	a	a	a	a	ab	ab	ab	a	ab	ab	ab	a	a	ab	ab	ab	a	ab	a	ab	ab	a	ab	a	a	a	ab	a	ab	a	a	a	ab	a	a	ab	a	a	ab	ab	ab	a	a	ab	a	ab	a	a	ab	a	ab	a	a	ab	ab	a	a	ab	ab	a	a	a	a	a	ab	ab	a	a	a	ab	a	a	ab	a	a	a	a	a	a	a	ab	a	a	ab	ab	ab	a	ab	a	a	ab	a	a	ab	ab	a	ab	a	ab	ab	a	a	a	ab	a	a	ab	a	ab	a	ab	ab	ab	a	ab	a	a	ab	a	a	a	ab	ab	ab	a	a	ab	a	ab	ab	a	a	ab	a	a	a	a	ab	ab	a	a	a	ab	a	ab	a	a	a	a	a	ab	ab	ab	ab	a	a	ab	a	ab	ab	ab	a	ab	a	ab	ab	a	a	a	ab	a	ab	ab	a	ab	ab	a	ab	ab
LG6-1B.bin_7098.10362166-10369041	coseg	15	LG6-1	46.42	Fvb6-1	10099570	a	ab	a	a	a	a	a	ab	ab	ab	a	ab	ab	ab	a	a	ab	ab	ab	a	ab	a	ab	ab	a	ab	a	a	a	ab	a	ab	a	a	a	ab	a	a	ab	a	a	ab	ab	ab	a	a	ab	a	ab	a	a	ab	a	ab	a	a	ab	ab	a	a	ab	ab	a	a	a	a	a	ab	ab	a	a	a	ab	a	a	ab	a	a	a	a	a	a	a	ab	a	a	ab	ab	ab	a	ab	a	a	ab	a	a	ab	ab	a	ab	a	ab	ab	a	a	a	ab	a	a	ab	a	ab	a	ab	ab	ab	a	ab	a	a	ab	a	a	a	ab	ab	ab	a	a	ab	a	ab	ab	a	a	ab	a	a	a	a	ab	ab	a	a	a	ab	a	ab	a	a	a	a	a	ab	ab	ab	ab	a	a	ab	a	ab	ab	ab	a	ab	a	ab	ab	a	a	a	ab	a	ab	ab	a	ab	ab	a	ab	ab
LG6-1B.bin_7099.10362629-10368336	coseg	14	LG6-1	46.42	Fvb6-1	9974327	ab	a	ab	ab	ab	ab	ab	a	a	a	ab	a	a	a	ab	ab	a	a	a	ab	a	ab	a	a	ab	a	ab	ab	ab	a	ab	a	ab	ab	ab	a	ab	ab	a	ab	ab	a	a	a	ab	ab	a	ab	a	ab	ab	a	ab	a	ab	ab	a	a	ab	ab	a	a	ab	ab	ab	ab	ab	a	a	ab	ab	ab	a	ab	ab	a	ab	ab	ab	ab	ab	ab	ab	a	ab	ab	a	a	a	ab	a	ab	ab	a	ab	ab	a	a	ab	a	ab	a	a	ab	ab	ab	a	ab	ab	a	ab	a	ab	a	a	a	ab	a	ab	ab	a	ab	ab	ab	a	a	a	ab	ab	a	ab	a	a	ab	ab	a	ab	ab	ab	ab	a	a	ab	ab	ab	a	ab	a	ab	ab	ab	ab	ab	a	a	a	a	ab	ab	a	ab	a	a	a	ab	a	ab	a	a	ab	ab	ab	a	ab	a	a	ab	a	a	ab	a	a
LG6-1B.bin_6785.9775159-9778553	coseg	21	LG6-1	47.52	Fvb6-1	10838444	a	ab	a	a	a	a	a	ab	ab	ab	a	ab	ab	ab	a	a	ab	ab	ab	a	ab	a	ab	ab	a	ab	a	a	a	ab	a	ab	a	a	a	ab	a	a	ab	a	a	a	ab	ab	a	a	ab	a	ab	a	a	ab	a	ab	a	a	ab	ab	a	a	ab	ab	ab	a	a	a	a	ab	ab	a	a	a	ab	a	a	ab	a	a	a	a	a	a	a	ab	a	a	ab	ab	ab	a	ab	a	a	ab	a	a	ab	ab	a	ab	a	ab	ab	a	a	a	ab	a	a	ab	a	ab	a	ab	ab	ab	a	ab	a	a	ab	a	a	a	ab	ab	ab	a	a	ab	a	ab	ab	a	a	ab	a	a	a	a	ab	ab	a	a	a	ab	a	ab	a	a	a	a	a	ab	ab	ab	ab	a	a	ab	a	ab	ab	ab	a	ab	a	ab	ab	a	a	a	ab	a	ab	ab	a	ab	ab	a	ab	ab
LG6-1B.bin_6786.9776544-9779814	coseg	11	LG6-1	47.52	Fvb6-1	10824463	ab	a	ab	ab	ab	ab	ab	a	a	a	ab	a	a	a	ab	ab	a	a	a	ab	a	ab	a	a	ab	a	ab	ab	ab	a	ab	a	ab	ab	ab	a	ab	ab	a	ab	ab	ab	a	a	ab	ab	a	ab	a	ab	ab	a	ab	a	ab	ab	a	a	ab	ab	a	a	a	ab	ab	ab	ab	a	a	ab	ab	ab	a	ab	ab	a	ab	ab	ab	ab	ab	ab	ab	a	ab	ab	a	a	a	ab	a	ab	ab	a	ab	ab	a	a	ab	a	ab	a	a	ab	ab	ab	a	ab	ab	a	ab	a	ab	a	a	a	ab	a	ab	ab	a	ab	ab	ab	a	a	a	ab	ab	a	ab	a	a	ab	ab	a	ab	ab	ab	ab	a	a	ab	ab	ab	a	ab	a	ab	ab	ab	ab	ab	a	a	a	a	ab	ab	a	ab	a	a	a	ab	a	ab	a	a	ab	ab	ab	a	ab	a	a	ab	a	a	ab	a	a
LG6-1B.bin_6793.9780729-9789677	coseg	10	LG6-1	47.52	Fvb6-1	10824463	ab	a	ab	ab	ab	ab	ab	a	a	a	ab	a	a	a	ab	ab	a	a	a	ab	a	ab	a	a	ab	a	ab	ab	ab	a	ab	a	ab	ab	ab	a	ab	ab	a	ab	ab	ab	a	a	ab	ab	a	ab	a	ab	ab	a	ab	a	ab	ab	a	a	ab	ab	a	a	a	ab	ab	ab	ab	a	a	ab	ab	ab	a	ab	ab	a	ab	ab	ab	ab	ab	ab	ab	a	ab	ab	a	a	a	ab	a	ab	ab	a	ab	ab	a	a	ab	a	ab	a	a	ab	ab	ab	a	ab	ab	a	ab	a	ab	a	a	a	ab	a	ab	ab	a	ab	ab	ab	a	a	a	ab	ab	a	ab	a	a	ab	ab	a	ab	ab	ab	ab	a	a	ab	ab	ab	a	ab	a	ab	ab	ab	ab	ab	a	a	a	a	ab	ab	a	ab	a	a	a	ab	a	ab	a	a	ab	ab	ab	a	ab	a	a	ab	a	a	ab	a	a
LG6-1B.bin_6794.9781071-9789956	coseg	9	LG6-1	47.52	Fvb6-1	10838444	a	ab	a	a	a	a	a	ab	ab	ab	a	ab	ab	ab	a	a	ab	ab	ab	a	ab	a	ab	ab	a	ab	a	a	a	ab	a	ab	a	a	a	ab	a	a	ab	a	a	a	ab	ab	a	a	ab	a	ab	a	a	ab	a	ab	a	a	ab	ab	a	a	ab	ab	ab	a	a	a	a	ab	ab	a	a	a	ab	a	a	ab	a	a	a	a	a	a	a	ab	a	a	ab	ab	ab	a	ab	a	a	ab	a	a	ab	ab	a	ab	a	ab	ab	a	a	a	ab	a	a	ab	a	ab	a	ab	ab	ab	a	ab	a	a	ab	a	a	a	ab	ab	ab	a	a	ab	a	ab	ab	a	a	ab	a	a	a	a	ab	ab	a	a	a	ab	a	ab	a	a	a	a	a	ab	ab	ab	ab	a	a	ab	a	ab	ab	ab	a	ab	a	ab	ab	a	a	a	ab	a	ab	ab	a	ab	ab	a	ab	ab
LG6-1B.bin_6795.9790004-9799463	coseg	18	LG6-1	47.52	Fvb6-1	10838444	a	ab	a	a	a	a	a	ab	ab	ab	a	ab	ab	ab	a	a	ab	ab	ab	a	ab	a	ab	ab	a	ab	a	a	a	ab	a	ab	a	a	a	ab	a	a	ab	a	a	a	ab	ab	a	a	ab	a	ab	a	a	ab	a	ab	a	a	ab	ab	a	a	ab	ab	ab	a	a	a	a	ab	ab	a	a	a	ab	a	a	ab	a	a	a	a	a	a	a	ab	a	a	ab	ab	ab	a	ab	a	a	ab	a	a	ab	ab	a	ab	a	ab	ab	a	a	a	ab	a	a	ab	a	ab	a	ab	ab	ab	a	ab	a	a	ab	a	a	a	ab	ab	ab	a	a	ab	a	ab	ab	a	a	ab	a	a	a	a	ab	ab	a	a	a	ab	a	ab	a	a	a	a	a	ab	ab	ab	ab	a	a	ab	a	ab	ab	ab	a	ab	a	ab	ab	a	a	a	ab	a	ab	ab	a	ab	ab	a	ab	ab
LG6-1B.bin_6797.9790712-9798818	coseg	11	LG6-1	47.52	Fvb6-1	10824463	ab	a	ab	ab	ab	ab	ab	a	a	a	ab	a	a	a	ab	ab	a	a	a	ab	a	ab	a	a	ab	a	ab	ab	ab	a	ab	a	ab	ab	ab	a	ab	ab	a	ab	ab	ab	a	a	ab	ab	a	ab	a	ab	ab	a	ab	a	ab	ab	a	a	ab	ab	a	a	a	ab	ab	ab	ab	a	a	ab	ab	ab	a	ab	ab	a	ab	ab	ab	ab	ab	ab	ab	a	ab	ab	a	a	a	ab	a	ab	ab	a	ab	ab	a	a	ab	a	ab	a	a	ab	ab	ab	a	ab	ab	a	ab	a	ab	a	a	a	ab	a	ab	ab	a	ab	ab	ab	a	a	a	ab	ab	a	ab	a	a	ab	ab	a	ab	ab	ab	ab	a	a	ab	ab	ab	a	ab	a	ab	ab	ab	ab	ab	a	a	a	a	ab	ab	a	ab	a	a	a	ab	a	ab	a	a	ab	ab	ab	a	ab	a	a	ab	a	a	ab	a	a
LG6-1B.bin_6818.9812294-9819924	mapped	51	LG6-1	47.52	Fvb6-1	10838444	a	ab	a	a	a	a	a	ab	ab	ab	a	ab	ab	ab	a	a	ab	ab	ab	a	ab	a	ab	ab	a	ab	a	a	a	ab	a	ab	a	a	a	ab	a	a	ab	a	a	a	ab	ab	a	a	ab	a	ab	a	a	ab	a	ab	a	a	ab	ab	a	a	ab	ab	ab	a	a	a	a	ab	ab	a	a	a	ab	a	a	ab	a	a	a	a	a	a	a	ab	a	a	ab	ab	ab	a	ab	a	a	ab	a	a	ab	ab	a	ab	a	ab	ab	a	a	a	ab	a	a	ab	a	ab	a	ab	ab	ab	a	ab	a	a	ab	a	a	a	ab	ab	ab	a	a	ab	a	ab	ab	a	a	ab	a	a	a	a	ab	ab	a	a	a	ab	a	ab	a	a	a	a	a	ab	ab	ab	ab	a	a	ab	a	ab	ab	ab	a	ab	a	ab	ab	a	a	a	ab	a	ab	ab	a	ab	ab	a	ab	ab
LG6-1B.bin_6824.9820070-9826189	coseg	21	LG6-1	47.52	Fvb6-1	10838444	a	ab	a	a	a	a	a	ab	ab	ab	a	ab	ab	ab	a	a	ab	ab	ab	a	ab	a	ab	ab	a	ab	a	a	a	ab	a	ab	a	a	a	ab	a	a	ab	a	a	a	ab	ab	a	a	ab	a	ab	a	a	ab	a	ab	a	a	ab	ab	a	a	ab	ab	ab	a	a	a	a	ab	ab	a	a	a	ab	a	a	ab	a	a	a	a	a	a	a	ab	a	a	ab	ab	ab	a	ab	a	a	ab	a	a	ab	ab	a	ab	a	ab	ab	a	a	a	ab	a	a	ab	a	ab	a	ab	ab	ab	a	ab	a	a	ab	a	a	a	ab	ab	ab	a	a	ab	a	ab	ab	a	a	ab	a	a	a	a	ab	ab	a	a	a	ab	a	ab	a	a	a	a	a	ab	ab	ab	ab	a	a	ab	a	ab	ab	ab	a	ab	a	ab	ab	a	a	a	ab	a	ab	ab	a	ab	ab	a	ab	ab
LG6-1B.bin_6828.9831097-9839955	mapped	39	LG6-1	47.52	Fvb6-1	10824463	ab	a	ab	ab	ab	ab	ab	a	a	a	ab	a	a	a	ab	ab	a	a	a	ab	a	ab	a	a	ab	a	ab	ab	ab	a	ab	a	ab	ab	ab	a	ab	ab	a	ab	ab	ab	a	a	ab	ab	a	ab	a	ab	ab	a	ab	a	ab	ab	a	a	ab	ab	a	a	a	ab	ab	ab	ab	a	a	ab	ab	ab	a	ab	ab	a	ab	ab	ab	ab	ab	ab	ab	a	ab	ab	a	a	a	ab	a	ab	ab	a	ab	ab	a	a	ab	a	ab	a	a	ab	ab	ab	a	ab	ab	a	ab	a	ab	a	a	a	ab	a	ab	ab	a	ab	ab	ab	a	a	a	ab	ab	a	ab	a	a	ab	ab	a	ab	ab	ab	ab	a	a	ab	ab	ab	a	ab	a	ab	ab	ab	ab	ab	a	a	a	a	ab	ab	a	ab	a	a	a	ab	a	ab	a	a	ab	ab	ab	a	ab	a	a	ab	a	a	ab	a	a
LG6-1B.bin_6831.9840075-9849842	coseg	20	LG6-1	47.52	Fvb6-1	10824463	ab	a	ab	ab	ab	ab	ab	a	a	a	ab	a	a	a	ab	ab	a	a	a	ab	a	ab	a	a	ab	a	ab	ab	ab	a	ab	a	ab	ab	ab	a	ab	ab	a	ab	ab	ab	a	a	ab	ab	a	ab	a	ab	ab	a	ab	a	ab	ab	a	a	ab	ab	a	a	a	ab	ab	ab	ab	a	a	ab	ab	ab	a	ab	ab	a	ab	ab	ab	ab	ab	ab	ab	a	ab	ab	a	a	a	ab	a	ab	ab	a	ab	ab	a	a	ab	a	ab	a	a	ab	ab	ab	a	ab	ab	a	ab	a	ab	a	a	a	ab	a	ab	ab	a	ab	ab	ab	a	a	a	ab	ab	a	ab	a	a	ab	ab	a	ab	ab	ab	ab	a	a	ab	ab	ab	a	ab	a	ab	ab	ab	ab	ab	a	a	a	a	ab	ab	a	ab	a	a	a	ab	a	ab	a	a	ab	ab	ab	a	ab	a	a	ab	a	a	ab	a	a
LG6-1B.bin_6832.9840677-9848353	coseg	19	LG6-1	47.52	Fvb6-1	10838444	a	ab	a	a	a	a	a	ab	ab	ab	a	ab	ab	ab	a	a	ab	ab	ab	a	ab	a	ab	ab	a	ab	a	a	a	ab	a	ab	a	a	a	ab	a	a	ab	a	a	a	ab	ab	a	a	ab	a	ab	a	a	ab	a	ab	a	a	ab	ab	a	a	ab	ab	ab	a	a	a	a	ab	ab	a	a	a	ab	a	a	ab	a	a	a	a	a	a	a	ab	a	a	ab	ab	ab	a	ab	a	a	ab	a	a	ab	ab	a	ab	a	ab	ab	a	a	a	ab	a	a	ab	a	ab	a	ab	ab	ab	a	ab	a	a	ab	a	a	a	ab	ab	ab	a	a	ab	a	ab	ab	a	a	ab	a	a	a	a	ab	ab	a	a	a	ab	a	ab	a	a	a	a	a	ab	ab	ab	ab	a	a	ab	a	ab	ab	ab	a	ab	a	ab	ab	a	a	a	ab	a	ab	ab	a	ab	ab	a	ab	ab
LG6-1B.bin_6833.9850267-9859762	coseg	24	LG6-1	47.52	Fvb6-1	10824463	ab	a	ab	ab	ab	ab	ab	a	a	a	ab	a	a	a	ab	ab	a	a	a	ab	a	ab	a	a	ab	a	ab	ab	ab	a	ab	a	ab	ab	ab	a	ab	ab	a	ab	ab	ab	a	a	ab	ab	a	ab	a	ab	ab	a	ab	a	ab	ab	a	a	ab	ab	a	a	a	ab	ab	ab	ab	a	a	ab	ab	ab	a	ab	ab	a	ab	ab	ab	ab	ab	ab	ab	a	ab	ab	a	a	a	ab	a	ab	ab	a	ab	ab	a	a	ab	a	ab	a	a	ab	ab	ab	a	ab	ab	a	ab	a	ab	a	a	a	ab	a	ab	ab	a	ab	ab	ab	a	a	a	ab	ab	a	ab	a	a	ab	ab	a	ab	ab	ab	ab	a	a	ab	ab	ab	a	ab	a	ab	ab	ab	ab	ab	a	a	a	a	ab	ab	a	ab	a	a	a	ab	a	ab	a	a	ab	ab	ab	a	ab	a	a	ab	a	a	ab	a	a
LG6-1B.bin_6834.9851079-9859825	coseg	11	LG6-1	47.52	Fvb6-1	10838444	a	ab	a	a	a	a	a	ab	ab	ab	a	ab	ab	ab	a	a	ab	ab	ab	a	ab	a	ab	ab	a	ab	a	a	a	ab	a	ab	a	a	a	ab	a	a	ab	a	a	a	ab	ab	a	a	ab	a	ab	a	a	ab	a	ab	a	a	ab	ab	a	a	ab	ab	ab	a	a	a	a	ab	ab	a	a	a	ab	a	a	ab	a	a	a	a	a	a	a	ab	a	a	ab	ab	ab	a	ab	a	a	ab	a	a	ab	ab	a	ab	a	ab	ab	a	a	a	ab	a	a	ab	a	ab	a	ab	ab	ab	a	ab	a	a	ab	a	a	a	ab	ab	ab	a	a	ab	a	ab	ab	a	a	ab	a	a	a	a	ab	ab	a	a	a	ab	a	ab	a	a	a	a	a	ab	ab	ab	ab	a	a	ab	a	ab	ab	ab	a	ab	a	ab	ab	a	a	a	ab	a	ab	ab	a	ab	ab	a	ab	ab
LG6-1B.bin_6835.9860018-9869772	coseg	19	LG6-1	47.52	Fvb6-1	10838444	a	ab	a	a	a	a	a	ab	ab	ab	a	ab	ab	ab	a	a	ab	ab	ab	a	ab	a	ab	ab	a	ab	a	a	a	ab	a	ab	a	a	a	ab	a	a	ab	a	a	a	ab	ab	a	a	ab	a	ab	a	a	ab	a	ab	a	a	ab	ab	a	a	ab	ab	ab	a	a	a	a	ab	ab	a	a	a	ab	a	a	ab	a	a	a	a	a	a	a	ab	a	a	ab	ab	ab	a	ab	a	a	ab	a	a	ab	ab	a	ab	a	ab	ab	a	a	a	ab	a	a	ab	a	ab	a	ab	ab	ab	a	ab	a	a	ab	a	a	a	ab	ab	ab	a	a	ab	a	ab	ab	a	a	ab	a	a	a	a	ab	ab	a	a	a	ab	a	ab	a	a	a	a	a	ab	ab	ab	ab	a	a	ab	a	ab	ab	ab	a	ab	a	ab	ab	a	a	a	ab	a	ab	ab	a	ab	ab	a	ab	ab
LG6-1B.bin_6836.9860989-9869966	coseg	17	LG6-1	47.52	Fvb6-1	10824463	ab	a	ab	ab	ab	ab	ab	a	a	a	ab	a	a	a	ab	ab	a	a	a	ab	a	ab	a	a	ab	a	ab	ab	ab	a	ab	a	ab	ab	ab	a	ab	ab	a	ab	ab	ab	a	a	ab	ab	a	ab	a	ab	ab	a	ab	a	ab	ab	a	a	ab	ab	a	a	a	ab	ab	ab	ab	a	a	ab	ab	ab	a	ab	ab	a	ab	ab	ab	ab	ab	ab	ab	a	ab	ab	a	a	a	ab	a	ab	ab	a	ab	ab	a	a	ab	a	ab	a	a	ab	ab	ab	a	ab	ab	a	ab	a	ab	a	a	a	ab	a	ab	ab	a	ab	ab	ab	a	a	a	ab	ab	a	ab	a	a	ab	ab	a	ab	ab	ab	ab	a	a	ab	ab	ab	a	ab	a	ab	ab	ab	ab	ab	a	a	a	a	ab	ab	a	ab	a	a	a	ab	a	ab	a	a	ab	ab	ab	a	ab	a	a	ab	a	a	ab	a	a
LG6-1B.bin_6842.9871627-9879244	coseg	16	LG6-1	47.52	Fvb6-1	10824463	ab	a	ab	ab	ab	ab	ab	a	a	a	ab	a	a	a	ab	ab	a	a	a	ab	a	ab	a	a	ab	a	ab	ab	ab	a	ab	a	ab	ab	ab	a	ab	ab	a	ab	ab	ab	a	a	ab	ab	a	ab	a	ab	ab	a	ab	a	ab	ab	a	a	ab	ab	a	a	a	ab	ab	ab	ab	a	a	ab	ab	ab	a	ab	ab	a	ab	ab	ab	ab	ab	ab	ab	a	ab	ab	a	a	a	ab	a	ab	ab	a	ab	ab	a	a	ab	a	ab	a	a	ab	ab	ab	a	ab	ab	a	ab	a	ab	a	a	a	ab	a	ab	ab	a	ab	ab	ab	a	a	a	ab	ab	a	ab	a	a	ab	ab	a	ab	ab	ab	ab	a	a	ab	ab	ab	a	ab	a	ab	ab	ab	ab	ab	a	a	a	a	ab	ab	a	ab	a	a	a	ab	a	ab	a	a	ab	ab	ab	a	ab	a	a	ab	a	a	ab	a	a
LG6-1B.bin_6843.9870176-9878253	coseg	12	LG6-1	47.52	Fvb6-1	10838444	a	ab	a	a	a	a	a	ab	ab	ab	a	ab	ab	ab	a	a	ab	ab	ab	a	ab	a	ab	ab	a	ab	a	a	a	ab	a	ab	a	a	a	ab	a	a	ab	a	a	a	ab	ab	a	a	ab	a	ab	a	a	ab	a	ab	a	a	ab	ab	a	a	ab	ab	ab	a	a	a	a	ab	ab	a	a	a	ab	a	a	ab	a	a	a	a	a	a	a	ab	a	a	ab	ab	ab	a	ab	a	a	ab	a	a	ab	ab	a	ab	a	ab	ab	a	a	a	ab	a	a	ab	a	ab	a	ab	ab	ab	a	ab	a	a	ab	a	a	a	ab	ab	ab	a	a	ab	a	ab	ab	a	a	ab	a	a	a	a	ab	ab	a	a	a	ab	a	ab	a	a	a	a	a	ab	ab	ab	ab	a	a	ab	a	ab	ab	ab	a	ab	a	ab	ab	a	a	a	ab	a	ab	ab	a	ab	ab	a	ab	ab
LG6-1B.bin_6851.9890644-9899142	coseg	28	LG6-1	47.52	Fvb6-1	10824463	ab	a	ab	ab	ab	ab	ab	a	a	a	ab	a	a	a	ab	ab	a	a	a	ab	a	ab	a	a	ab	a	ab	ab	ab	a	ab	a	ab	ab	ab	a	ab	ab	a	ab	ab	ab	a	a	ab	ab	a	ab	a	ab	ab	a	ab	a	ab	ab	a	a	ab	ab	a	a	a	ab	ab	ab	ab	a	a	ab	ab	ab	a	ab	ab	a	ab	ab	ab	ab	ab	ab	ab	a	ab	ab	a	a	a	ab	a	ab	ab	a	ab	ab	a	a	ab	a	ab	a	a	ab	ab	ab	a	ab	ab	a	ab	a	ab	a	a	a	ab	a	ab	ab	a	ab	ab	ab	a	a	a	ab	ab	a	ab	a	a	ab	ab	a	ab	ab	ab	ab	a	a	ab	ab	ab	a	ab	a	ab	ab	ab	ab	ab	a	a	a	a	ab	ab	a	ab	a	a	a	ab	a	ab	a	a	ab	ab	ab	a	ab	a	a	ab	a	a	ab	a	a
LG6-1B.bin_6852.9891083-9899183	coseg	24	LG6-1	47.52	Fvb6-1	10838444	a	ab	a	a	a	a	a	ab	ab	ab	a	ab	ab	ab	a	a	ab	ab	ab	a	ab	a	ab	ab	a	ab	a	a	a	ab	a	ab	a	a	a	ab	a	a	ab	a	a	a	ab	ab	a	a	ab	a	ab	a	a	ab	a	ab	a	a	ab	ab	a	a	ab	ab	ab	a	a	a	a	ab	ab	a	a	a	ab	a	a	ab	a	a	a	a	a	a	a	ab	a	a	ab	ab	ab	a	ab	a	a	ab	a	a	ab	ab	a	ab	a	ab	ab	a	a	a	ab	a	a	ab	a	ab	a	ab	ab	ab	a	ab	a	a	ab	a	a	a	ab	ab	ab	a	a	ab	a	ab	ab	a	a	ab	a	a	a	a	ab	ab	a	a	a	ab	a	ab	a	a	a	a	a	ab	ab	ab	ab	a	a	ab	a	ab	ab	ab	a	ab	a	ab	ab	a	a	a	ab	a	ab	ab	a	ab	ab	a	ab	ab
LG6-1B.bin_6855.9905529-9909565	coseg	17	LG6-1	47.52	Fvb6-1	10824463	ab	a	ab	ab	ab	ab	ab	a	a	a	ab	a	a	a	ab	ab	a	a	a	ab	a	ab	a	a	ab	a	ab	ab	ab	a	ab	a	ab	ab	ab	a	ab	ab	a	ab	ab	ab	a	a	ab	ab	a	ab	a	ab	ab	a	ab	a	ab	ab	a	a	ab	ab	a	a	a	ab	ab	ab	ab	a	a	ab	ab	ab	a	ab	ab	a	ab	ab	ab	ab	ab	ab	ab	a	ab	ab	a	a	a	ab	a	ab	ab	a	ab	ab	a	a	ab	a	ab	a	a	ab	ab	ab	a	ab	ab	a	ab	a	ab	a	a	a	ab	a	ab	ab	a	ab	ab	ab	a	a	a	ab	ab	a	ab	a	a	ab	ab	a	ab	ab	ab	ab	a	a	ab	ab	ab	a	ab	a	ab	ab	ab	ab	ab	a	a	a	a	ab	ab	a	ab	a	a	a	ab	a	ab	a	a	ab	ab	ab	a	ab	a	a	ab	a	a	ab	a	a
LG6-1B.bin_6857.9906269-9909517	coseg	10	LG6-1	47.52	Fvb6-1	10838444	a	ab	a	a	a	a	a	ab	ab	ab	a	ab	ab	ab	a	a	ab	ab	ab	a	ab	a	ab	ab	a	ab	a	a	a	ab	a	ab	a	a	a	ab	a	a	ab	a	a	a	ab	ab	a	a	ab	a	ab	a	a	ab	a	ab	a	a	ab	ab	a	a	ab	ab	ab	a	a	a	a	ab	ab	a	a	a	ab	a	a	ab	a	a	a	a	a	a	a	ab	a	a	ab	ab	ab	a	ab	a	a	ab	a	a	ab	ab	a	ab	a	ab	ab	a	a	a	ab	a	a	ab	a	ab	a	ab	ab	ab	a	ab	a	a	ab	a	a	a	ab	ab	ab	a	a	ab	a	ab	ab	a	a	ab	a	a	a	a	ab	ab	a	a	a	ab	a	ab	a	a	a	a	a	ab	ab	ab	ab	a	a	ab	a	ab	ab	ab	a	ab	a	ab	ab	a	a	a	ab	a	ab	ab	a	ab	ab	a	ab	ab
LG6-1B.bin_6864.9910770-9919041	coseg	34	LG6-1	47.52	Fvb6-1	10838444	a	ab	a	a	a	a	a	ab	ab	ab	a	ab	ab	ab	a	a	ab	ab	ab	a	ab	a	ab	ab	a	ab	a	a	a	ab	a	ab	a	a	a	ab	a	a	ab	a	a	a	ab	ab	a	a	ab	a	ab	a	a	ab	a	ab	a	a	ab	ab	a	a	ab	ab	ab	a	a	a	a	ab	ab	a	a	a	ab	a	a	ab	a	a	a	a	a	a	a	ab	a	a	ab	ab	ab	a	ab	a	a	ab	a	a	ab	ab	a	ab	a	ab	ab	a	a	a	ab	a	a	ab	a	ab	a	ab	ab	ab	a	ab	a	a	ab	a	a	a	ab	ab	ab	a	a	ab	a	ab	ab	a	a	ab	a	a	a	a	ab	ab	a	a	a	ab	a	ab	a	a	a	a	a	ab	ab	ab	ab	a	a	ab	a	ab	ab	ab	a	ab	a	ab	ab	a	a	a	ab	a	ab	ab	a	ab	ab	a	ab	ab
LG6-1B.bin_6865.9910570-9919054	coseg	29	LG6-1	47.52	Fvb6-1	10824463	ab	a	ab	ab	ab	ab	ab	a	a	a	ab	a	a	a	ab	ab	a	a	a	ab	a	ab	a	a	ab	a	ab	ab	ab	a	ab	a	ab	ab	ab	a	ab	ab	a	ab	ab	ab	a	a	ab	ab	a	ab	a	ab	ab	a	ab	a	ab	ab	a	a	ab	ab	a	a	a	ab	ab	ab	ab	a	a	ab	ab	ab	a	ab	ab	a	ab	ab	ab	ab	ab	ab	ab	a	ab	ab	a	a	a	ab	a	ab	ab	a	ab	ab	a	a	ab	a	ab	a	a	ab	ab	ab	a	ab	ab	a	ab	a	ab	a	a	a	ab	a	ab	ab	a	ab	ab	ab	a	a	a	ab	ab	a	ab	a	a	ab	ab	a	ab	ab	ab	ab	a	a	ab	ab	ab	a	ab	a	ab	ab	ab	ab	ab	a	a	a	a	ab	ab	a	ab	a	a	a	ab	a	ab	a	a	ab	ab	ab	a	ab	a	a	ab	a	a	ab	a	a
LG6-1B.bin_6883.9920332-9929710	coseg	89	LG6-1	47.52	Fvb6-1	10838444	a	ab	a	a	a	a	a	ab	ab	ab	a	ab	ab	ab	a	a	ab	ab	ab	a	ab	a	ab	ab	a	ab	a	a	a	ab	a	ab	a	a	a	ab	a	a	ab	a	a	a	ab	ab	a	a	ab	a	ab	a	a	ab	a	ab	a	a	ab	ab	a	a	ab	ab	ab	a	a	a	a	ab	ab	a	a	a	ab	a	a	ab	a	a	a	a	a	a	a	ab	a	a	ab	ab	ab	a	ab	a	a	ab	a	a	ab	ab	a	ab	a	ab	ab	a	a	a	ab	a	a	ab	a	ab	a	ab	ab	ab	a	ab	a	a	ab	a	a	a	ab	ab	ab	a	a	ab	a	ab	ab	a	a	ab	a	a	a	a	ab	ab	a	a	a	ab	a	ab	a	a	a	a	a	ab	ab	ab	ab	a	a	ab	a	ab	ab	ab	a	ab	a	ab	ab	a	a	a	ab	a	ab	ab	a	ab	ab	a	ab	ab
LG6-1B.bin_6903.9930349-9939420	coseg	63	LG6-1	47.52	Fvb6-1	10838444	a	ab	a	a	a	a	a	ab	ab	ab	a	ab	ab	ab	a	a	ab	ab	ab	a	ab	a	ab	ab	a	ab	a	a	a	ab	a	ab	a	a	a	ab	a	a	ab	a	a	a	ab	ab	a	a	ab	a	ab	a	a	ab	a	ab	a	a	ab	ab	a	a	ab	ab	ab	a	a	a	a	ab	ab	a	a	a	ab	a	a	ab	a	a	a	a	a	a	a	ab	a	a	ab	ab	ab	a	ab	a	a	ab	a	a	ab	ab	a	ab	a	ab	ab	a	a	a	ab	a	a	ab	a	ab	a	ab	ab	ab	a	ab	a	a	ab	a	a	a	ab	ab	ab	a	a	ab	a	ab	ab	a	a	ab	a	a	a	a	ab	ab	a	a	a	ab	a	ab	a	a	a	a	a	ab	ab	ab	ab	a	a	ab	a	ab	ab	ab	a	ab	a	ab	ab	a	a	a	ab	a	ab	ab	a	ab	ab	a	ab	ab
LG6-1B.bin_6914.9940277-9949848	coseg	14	LG6-1	47.52	Fvb6-1	10838444	a	ab	a	a	a	a	a	ab	ab	ab	a	ab	ab	ab	a	a	ab	ab	ab	a	ab	a	ab	ab	a	ab	a	a	a	ab	a	ab	a	a	a	ab	a	a	ab	a	a	a	ab	ab	a	a	ab	a	ab	a	a	ab	a	ab	a	a	ab	ab	a	a	ab	ab	ab	a	a	a	a	ab	ab	a	a	a	ab	a	a	ab	a	a	a	a	a	a	a	ab	a	a	ab	ab	ab	a	ab	a	a	ab	a	a	ab	ab	a	ab	a	ab	ab	a	a	a	ab	a	a	ab	a	ab	a	ab	ab	ab	a	ab	a	a	ab	a	a	a	ab	ab	ab	a	a	ab	a	ab	ab	a	a	ab	a	a	a	a	ab	ab	a	a	a	ab	a	ab	a	a	a	a	a	ab	ab	ab	ab	a	a	ab	a	ab	ab	ab	a	ab	a	ab	ab	a	a	a	ab	a	ab	ab	a	ab	ab	a	ab	ab
LG6-1B.bin_6915.9940532-9945736	coseg	11	LG6-1	47.52	Fvb6-1	10824463	ab	a	ab	ab	ab	ab	ab	a	a	a	ab	a	a	a	ab	ab	a	a	a	ab	a	ab	a	a	ab	a	ab	ab	ab	a	ab	a	ab	ab	ab	a	ab	ab	a	ab	ab	ab	a	a	ab	ab	a	ab	a	ab	ab	a	ab	a	ab	ab	a	a	ab	ab	a	a	a	ab	ab	ab	ab	a	a	ab	ab	ab	a	ab	ab	a	ab	ab	ab	ab	ab	ab	ab	a	ab	ab	a	a	a	ab	a	ab	ab	a	ab	ab	a	a	ab	a	ab	a	a	ab	ab	ab	a	ab	ab	a	ab	a	ab	a	a	a	ab	a	ab	ab	a	ab	ab	ab	a	a	a	ab	ab	a	ab	a	a	ab	ab	a	ab	ab	ab	ab	a	a	ab	ab	ab	a	ab	a	ab	ab	ab	ab	ab	a	a	a	a	ab	ab	a	ab	a	a	a	ab	a	ab	a	a	ab	ab	ab	a	ab	a	a	ab	a	a	ab	a	a
LG6-1B.bin_6922.9950148-9959158	coseg	73	LG6-1	47.52	Fvb6-1	10824463	ab	a	ab	ab	ab	ab	ab	a	a	a	ab	a	a	a	ab	ab	a	a	a	ab	a	ab	a	a	ab	a	ab	ab	ab	a	ab	a	ab	ab	ab	a	ab	ab	a	ab	ab	ab	a	a	ab	ab	a	ab	a	ab	ab	a	ab	a	ab	ab	a	a	ab	ab	a	a	a	ab	ab	ab	ab	a	a	ab	ab	ab	a	ab	ab	a	ab	ab	ab	ab	ab	ab	ab	a	ab	ab	a	a	a	ab	a	ab	ab	a	ab	ab	a	a	ab	a	ab	a	a	ab	ab	ab	a	ab	ab	a	ab	a	ab	a	a	a	ab	a	ab	ab	a	ab	ab	ab	a	a	a	ab	ab	a	ab	a	a	ab	ab	a	ab	ab	ab	ab	a	a	ab	ab	ab	a	ab	a	ab	ab	ab	ab	ab	a	a	a	a	ab	ab	a	ab	a	a	a	ab	a	ab	a	a	ab	ab	ab	a	ab	a	a	ab	a	a	ab	a	a
LG6-1B.bin_6926.9960744-9967699	coseg	48	LG6-1	47.52	Fvb6-1	10838444	a	ab	a	a	a	a	a	ab	ab	ab	a	ab	ab	ab	a	a	ab	ab	ab	a	ab	a	ab	ab	a	ab	a	a	a	ab	a	ab	a	a	a	ab	a	a	ab	a	a	a	ab	ab	a	a	ab	a	ab	a	a	ab	a	ab	a	a	ab	ab	a	a	ab	ab	ab	a	a	a	a	ab	ab	a	a	a	ab	a	a	ab	a	a	a	a	a	a	a	ab	a	a	ab	ab	ab	a	ab	a	a	ab	a	a	ab	ab	a	ab	a	ab	ab	a	a	a	ab	a	a	ab	a	ab	a	ab	ab	ab	a	ab	a	a	ab	a	a	a	ab	ab	ab	a	a	ab	a	ab	ab	a	a	ab	a	a	a	a	ab	ab	a	a	a	ab	a	ab	a	a	a	a	a	ab	ab	ab	ab	a	a	ab	a	ab	ab	ab	a	ab	a	ab	ab	a	a	a	ab	a	ab	ab	a	ab	ab	a	ab	ab
LG6-1B.bin_6936.9970021-9979081	coseg	73	LG6-1	47.52	Fvb6-1	10838444	a	ab	a	a	a	a	a	ab	ab	ab	a	ab	ab	ab	a	a	ab	ab	ab	a	ab	a	ab	ab	a	ab	a	a	a	ab	a	ab	a	a	a	ab	a	a	ab	a	a	a	ab	ab	a	a	ab	a	ab	a	a	ab	a	ab	a	a	ab	ab	a	a	ab	ab	ab	a	a	a	a	ab	ab	a	a	a	ab	a	a	ab	a	a	a	a	a	a	a	ab	a	a	ab	ab	ab	a	ab	a	a	ab	a	a	ab	ab	a	ab	a	ab	ab	a	a	a	ab	a	a	ab	a	ab	a	ab	ab	ab	a	ab	a	a	ab	a	a	a	ab	ab	ab	a	a	ab	a	ab	ab	a	a	ab	a	a	a	a	ab	ab	a	a	a	ab	a	ab	a	a	a	a	a	ab	ab	ab	ab	a	a	ab	a	ab	ab	ab	a	ab	a	ab	ab	a	a	a	ab	a	ab	ab	a	ab	ab	a	ab	ab
LG6-1B.bin_6951.9980179-9989275	coseg	51	LG6-1	47.52	Fvb6-1	10838444	a	ab	a	a	a	a	a	ab	ab	ab	a	ab	ab	ab	a	a	ab	ab	ab	a	ab	a	ab	ab	a	ab	a	a	a	ab	a	ab	a	a	a	ab	a	a	ab	a	a	a	ab	ab	a	a	ab	a	ab	a	a	ab	a	ab	a	a	ab	ab	a	a	ab	ab	ab	a	a	a	a	ab	ab	a	a	a	ab	a	a	ab	a	a	a	a	a	a	a	ab	a	a	ab	ab	ab	a	ab	a	a	ab	a	a	ab	ab	a	ab	a	ab	ab	a	a	a	ab	a	a	ab	a	ab	a	ab	ab	ab	a	ab	a	a	ab	a	a	a	ab	ab	ab	a	a	ab	a	ab	ab	a	a	ab	a	a	a	a	ab	ab	a	a	a	ab	a	ab	a	a	a	a	a	ab	ab	ab	ab	a	a	ab	a	ab	ab	ab	a	ab	a	ab	ab	a	a	a	ab	a	ab	ab	a	ab	ab	a	ab	ab
LG6-1B.bin_6954.9990558-9998250	coseg	23	LG6-1	47.52	Fvb6-1	10824463	ab	a	ab	ab	ab	ab	ab	a	a	a	ab	a	a	a	ab	ab	a	a	a	ab	a	ab	a	a	ab	a	ab	ab	ab	a	ab	a	ab	ab	ab	a	ab	ab	a	ab	ab	ab	a	a	ab	ab	a	ab	a	ab	ab	a	ab	a	ab	ab	a	a	ab	ab	a	a	a	ab	ab	ab	ab	a	a	ab	ab	ab	a	ab	ab	a	ab	ab	ab	ab	ab	ab	ab	a	ab	ab	a	a	a	ab	a	ab	ab	a	ab	ab	a	a	ab	a	ab	a	a	ab	ab	ab	a	ab	ab	a	ab	a	ab	a	a	a	ab	a	ab	ab	a	ab	ab	ab	a	a	a	ab	ab	a	ab	a	a	ab	ab	a	ab	ab	ab	ab	a	a	ab	ab	ab	a	ab	a	ab	ab	ab	ab	ab	a	a	a	a	ab	ab	a	ab	a	a	a	ab	a	ab	a	a	ab	ab	ab	a	ab	a	a	ab	a	a	ab	a	a
LG6-1B.bin_6955.9990544-9998902	coseg	18	LG6-1	47.52	Fvb6-1	10838444	a	ab	a	a	a	a	a	ab	ab	ab	a	ab	ab	ab	a	a	ab	ab	ab	a	ab	a	ab	ab	a	ab	a	a	a	ab	a	ab	a	a	a	ab	a	a	ab	a	a	a	ab	ab	a	a	ab	a	ab	a	a	ab	a	ab	a	a	ab	ab	a	a	ab	ab	ab	a	a	a	a	ab	ab	a	a	a	ab	a	a	ab	a	a	a	a	a	a	a	ab	a	a	ab	ab	ab	a	ab	a	a	ab	a	a	ab	ab	a	ab	a	ab	ab	a	a	a	ab	a	a	ab	a	ab	a	ab	ab	ab	a	ab	a	a	ab	a	a	a	ab	ab	ab	a	a	ab	a	ab	ab	a	a	ab	a	a	a	a	ab	ab	a	a	a	ab	a	ab	a	a	a	a	a	ab	ab	ab	ab	a	a	ab	a	ab	ab	ab	a	ab	a	ab	ab	a	a	a	ab	a	ab	ab	a	ab	ab	a	ab	ab
LG6-1B.bin_7345.10800108-10803437	coseg	109	LG6-1	47.52	Fvb6-1	10838444	a	ab	a	a	a	a	a	ab	ab	ab	a	ab	ab	ab	a	a	ab	ab	ab	a	ab	a	ab	ab	a	ab	a	a	a	ab	a	ab	a	a	a	ab	a	a	ab	a	a	a	ab	ab	a	a	ab	a	ab	a	a	ab	a	ab	a	a	ab	ab	a	a	ab	ab	ab	a	a	a	a	ab	ab	a	a	a	ab	a	a	ab	a	a	a	a	a	a	a	ab	a	a	ab	ab	ab	a	ab	a	a	ab	a	a	ab	ab	a	ab	a	ab	ab	a	a	a	ab	a	a	ab	a	ab	a	ab	ab	ab	a	ab	a	a	ab	a	a	a	ab	ab	ab	a	a	ab	a	ab	ab	a	a	ab	a	a	a	a	ab	ab	a	a	a	ab	a	ab	a	a	a	a	a	ab	ab	ab	ab	a	a	ab	a	ab	ab	ab	a	ab	a	ab	ab	a	a	a	ab	a	ab	ab	a	ab	ab	a	ab	ab
LG6-1B.bin_7362.10880076-10888477	coseg	23	LG6-1	47.52	Fvb6-1	10838444	a	ab	a	a	a	a	a	ab	ab	ab	a	ab	ab	ab	a	a	ab	ab	ab	a	ab	a	ab	ab	a	ab	a	a	a	ab	a	ab	a	a	a	ab	a	a	ab	a	a	a	ab	ab	a	a	ab	a	ab	a	a	ab	a	ab	a	a	ab	ab	a	a	ab	ab	ab	a	a	a	a	ab	ab	a	a	a	ab	a	a	ab	a	a	a	a	a	a	a	ab	a	a	ab	ab	ab	a	ab	a	a	ab	a	a	ab	ab	a	ab	a	ab	ab	a	a	a	ab	a	a	ab	a	ab	a	ab	ab	ab	a	ab	a	a	ab	a	a	a	ab	ab	ab	a	a	ab	a	ab	ab	a	a	ab	a	a	a	a	ab	ab	a	a	a	ab	a	ab	a	a	a	a	a	ab	ab	ab	ab	a	a	ab	a	ab	ab	ab	a	ab	a	ab	ab	a	a	a	ab	a	ab	ab	a	ab	ab	a	ab	ab
LG6-1B.bin_7363.10880278-10888436	coseg	16	LG6-1	47.52	Fvb6-1	10824463	ab	a	ab	ab	ab	ab	ab	a	a	a	ab	a	a	a	ab	ab	a	a	a	ab	a	ab	a	a	ab	a	ab	ab	ab	a	ab	a	ab	ab	ab	a	ab	ab	a	ab	ab	ab	a	a	ab	ab	a	ab	a	ab	ab	a	ab	a	ab	ab	a	a	ab	ab	a	a	a	ab	ab	ab	ab	a	a	ab	ab	ab	a	ab	ab	a	ab	ab	ab	ab	ab	ab	ab	a	ab	ab	a	a	a	ab	a	ab	ab	a	ab	ab	a	a	ab	a	ab	a	a	ab	ab	ab	a	ab	ab	a	ab	a	ab	a	a	a	ab	a	ab	ab	a	ab	ab	ab	a	a	a	ab	ab	a	ab	a	a	ab	ab	a	ab	ab	ab	ab	a	a	ab	ab	ab	a	ab	a	ab	ab	ab	ab	ab	a	a	a	a	ab	ab	a	ab	a	a	a	ab	a	ab	a	a	ab	ab	ab	a	ab	a	a	ab	a	a	ab	a	a
LG6-1B.bin_7672.11670305-11678585	mapped	60	LG6-1	49.17	Fvb6-1	11588169	ab	a	ab	ab	ab	ab	ab	a	a	a	ab	a	a	a	ab	ab	a	a	a	ab	a	ab	a	a	ab	a	ab	ab	ab	a	ab	a	ab	ab	ab	a	ab	ab	a	ab	ab	ab	a	a	ab	ab	a	ab	a	ab	ab	a	ab	a	ab	ab	a	a	ab	ab	a	a	a	ab	ab	ab	ab	a	a	ab	ab	ab	a	ab	ab	a	a	ab	ab	ab	ab	ab	ab	a	ab	ab	a	a	a	ab	a	ab	ab	a	ab	ab	a	a	ab	a	a	a	a	ab	ab	ab	a	ab	a	a	ab	a	ab	a	a	a	ab	a	ab	ab	a	ab	ab	ab	a	a	a	ab	ab	a	ab	a	a	ab	ab	a	ab	ab	ab	ab	a	a	ab	ab	ab	a	ab	a	ab	ab	ab	ab	ab	a	a	a	a	ab	ab	a	ab	a	a	a	ab	a	ab	a	a	ab	ab	ab	a	ab	a	a	ab	a	a	ab	a	a
LG6-1B.bin_7690.11684049-11688761	coseg	13	LG6-1	49.17	Fvb6-1	11588169	ab	a	ab	ab	ab	ab	ab	a	a	a	ab	a	a	a	ab	ab	a	a	a	ab	a	ab	a	a	ab	a	ab	ab	ab	a	ab	a	ab	ab	ab	a	ab	ab	a	ab	ab	ab	a	a	ab	ab	a	ab	a	ab	ab	a	ab	a	ab	ab	a	a	ab	ab	a	a	a	ab	ab	ab	ab	a	a	ab	ab	ab	a	ab	ab	a	a	ab	ab	ab	ab	ab	ab	a	ab	ab	a	a	a	ab	a	ab	ab	a	ab	ab	a	a	ab	a	a	a	a	ab	ab	ab	a	ab	a	a	ab	a	ab	a	a	a	ab	a	ab	ab	a	ab	ab	ab	a	a	a	ab	ab	a	ab	a	a	ab	ab	a	ab	ab	ab	ab	a	a	ab	ab	ab	a	ab	a	ab	ab	ab	ab	ab	a	a	a	a	ab	ab	a	ab	a	a	a	ab	a	ab	a	a	ab	ab	ab	a	ab	a	a	ab	a	a	ab	a	a
LG6-1B.bin_7693.11692738-11699671	coseg	26	LG6-1	49.17	Fvb6-1	11588169	ab	a	ab	ab	ab	ab	ab	a	a	a	ab	a	a	a	ab	ab	a	a	a	ab	a	ab	a	a	ab	a	ab	ab	ab	a	ab	a	ab	ab	ab	a	ab	ab	a	ab	ab	ab	a	a	ab	ab	a	ab	a	ab	ab	a	ab	a	ab	ab	a	a	ab	ab	a	a	a	ab	ab	ab	ab	a	a	ab	ab	ab	a	ab	ab	a	a	ab	ab	ab	ab	ab	ab	a	ab	ab	a	a	a	ab	a	ab	ab	a	ab	ab	a	a	ab	a	a	a	a	ab	ab	ab	a	ab	a	a	ab	a	ab	a	a	a	ab	a	ab	ab	a	ab	ab	ab	a	a	a	ab	ab	a	ab	a	a	ab	ab	a	ab	ab	ab	ab	a	a	ab	ab	ab	a	ab	a	ab	ab	ab	ab	ab	a	a	a	a	ab	ab	a	ab	a	a	a	ab	a	ab	a	a	ab	ab	ab	a	ab	a	a	ab	a	a	ab	a	a
LG6-1B.bin_7696.11700414-11706993	coseg	21	LG6-1	49.17	Fvb6-1	11794048	a	ab	a	a	a	a	a	ab	ab	ab	a	ab	ab	ab	a	a	ab	ab	ab	a	ab	a	ab	ab	a	ab	a	a	a	ab	a	ab	a	a	a	ab	a	a	ab	a	a	a	ab	ab	a	a	ab	a	ab	a	a	ab	a	ab	a	a	ab	ab	a	a	ab	ab	ab	a	a	a	a	ab	ab	a	a	a	ab	a	a	ab	ab	a	a	a	a	a	a	ab	a	a	ab	ab	ab	a	ab	a	a	ab	a	a	ab	ab	a	ab	ab	ab	ab	a	a	a	ab	a	ab	ab	a	ab	a	ab	ab	ab	a	ab	a	a	ab	a	a	a	ab	ab	ab	a	a	ab	a	ab	ab	a	a	ab	a	a	a	a	ab	ab	a	a	a	ab	a	ab	a	a	a	a	a	ab	ab	ab	ab	a	a	ab	a	ab	ab	ab	a	ab	a	ab	ab	a	a	a	ab	a	ab	ab	a	ab	ab	a	ab	ab
LG6-1B.bin_7697.11700059-11709341	coseg	21	LG6-1	49.17	Fvb6-1	11588169	ab	a	ab	ab	ab	ab	ab	a	a	a	ab	a	a	a	ab	ab	a	a	a	ab	a	ab	a	a	ab	a	ab	ab	ab	a	ab	a	ab	ab	ab	a	ab	ab	a	ab	ab	ab	a	a	ab	ab	a	ab	a	ab	ab	a	ab	a	ab	ab	a	a	ab	ab	a	a	a	ab	ab	ab	ab	a	a	ab	ab	ab	a	ab	ab	a	a	ab	ab	ab	ab	ab	ab	a	ab	ab	a	a	a	ab	a	ab	ab	a	ab	ab	a	a	ab	a	a	a	a	ab	ab	ab	a	ab	a	a	ab	a	ab	a	a	a	ab	a	ab	ab	a	ab	ab	ab	a	a	a	ab	ab	a	ab	a	a	ab	ab	a	ab	ab	ab	ab	a	a	ab	ab	ab	a	ab	a	ab	ab	ab	ab	ab	a	a	a	a	ab	ab	a	ab	a	a	a	ab	a	ab	a	a	ab	ab	ab	a	ab	a	a	ab	a	a	ab	a	a
LG6-1B.bin_7700.11723265-11729955	coseg	11	LG6-1	49.17	Fvb6-1	11588169	ab	a	ab	ab	ab	ab	ab	a	a	a	ab	a	a	a	ab	ab	a	a	a	ab	a	ab	a	a	ab	a	ab	ab	ab	a	ab	a	ab	ab	ab	a	ab	ab	a	ab	ab	ab	a	a	ab	ab	a	ab	a	ab	ab	a	ab	a	ab	ab	a	a	ab	ab	a	a	a	ab	ab	ab	ab	a	a	ab	ab	ab	a	ab	ab	a	a	ab	ab	ab	ab	ab	ab	a	ab	ab	a	a	a	ab	a	ab	ab	a	ab	ab	a	a	ab	a	a	a	a	ab	ab	ab	a	ab	a	a	ab	a	ab	a	a	a	ab	a	ab	ab	a	ab	ab	ab	a	a	a	ab	ab	a	ab	a	a	ab	ab	a	ab	ab	ab	ab	a	a	ab	ab	ab	a	ab	a	ab	ab	ab	ab	ab	a	a	a	a	ab	ab	a	ab	a	a	a	ab	a	ab	a	a	ab	ab	ab	a	ab	a	a	ab	a	a	ab	a	a
LG6-1B.bin_7713.11762461-11768789	coseg	10	LG6-1	49.17	Fvb6-1	11588169	ab	a	ab	ab	ab	ab	ab	a	a	a	ab	a	a	a	ab	ab	a	a	a	ab	a	ab	a	a	ab	a	ab	ab	ab	a	ab	a	ab	ab	ab	a	ab	ab	a	ab	ab	ab	a	a	ab	ab	a	ab	a	ab	ab	a	ab	a	ab	ab	a	a	ab	ab	a	a	a	ab	ab	ab	ab	a	a	ab	ab	ab	a	ab	ab	a	a	ab	ab	ab	ab	ab	ab	a	ab	ab	a	a	a	ab	a	ab	ab	a	ab	ab	a	a	ab	a	a	a	a	ab	ab	ab	a	ab	a	a	ab	a	ab	a	a	a	ab	a	ab	ab	a	ab	ab	ab	a	a	a	ab	ab	a	ab	a	a	ab	ab	a	ab	ab	ab	ab	a	a	ab	ab	ab	a	ab	a	ab	ab	ab	ab	ab	a	a	a	a	ab	ab	a	ab	a	a	a	ab	a	ab	a	a	ab	ab	ab	a	ab	a	a	ab	a	a	ab	a	a
LG6-1B.bin_7716.11771230-11778755	coseg	17	LG6-1	49.17	Fvb6-1	11588169	ab	a	ab	ab	ab	ab	ab	a	a	a	ab	a	a	a	ab	ab	a	a	a	ab	a	ab	a	a	ab	a	ab	ab	ab	a	ab	a	ab	ab	ab	a	ab	ab	a	ab	ab	ab	a	a	ab	ab	a	ab	a	ab	ab	a	ab	a	ab	ab	a	a	ab	ab	a	a	a	ab	ab	ab	ab	a	a	ab	ab	ab	a	ab	ab	a	a	ab	ab	ab	ab	ab	ab	a	ab	ab	a	a	a	ab	a	ab	ab	a	ab	ab	a	a	ab	a	a	a	a	ab	ab	ab	a	ab	a	a	ab	a	ab	a	a	a	ab	a	ab	ab	a	ab	ab	ab	a	a	a	ab	ab	a	ab	a	a	ab	ab	a	ab	ab	ab	ab	a	a	ab	ab	ab	a	ab	a	ab	ab	ab	ab	ab	a	a	a	a	ab	ab	a	ab	a	a	a	ab	a	ab	a	a	ab	ab	ab	a	ab	a	a	ab	a	a	ab	a	a
LG6-1B.bin_7718.11780143-11789967	coseg	34	LG6-1	49.17	Fvb6-1	11588169	ab	a	ab	ab	ab	ab	ab	a	a	a	ab	a	a	a	ab	ab	a	a	a	ab	a	ab	a	a	ab	a	ab	ab	ab	a	ab	a	ab	ab	ab	a	ab	ab	a	ab	ab	ab	a	a	ab	ab	a	ab	a	ab	ab	a	ab	a	ab	ab	a	a	ab	ab	a	a	a	ab	ab	ab	ab	a	a	ab	ab	ab	a	ab	ab	a	a	ab	ab	ab	ab	ab	ab	a	ab	ab	a	a	a	ab	a	ab	ab	a	ab	ab	a	a	ab	a	a	a	a	ab	ab	ab	a	ab	a	a	ab	a	ab	a	a	a	ab	a	ab	ab	a	ab	ab	ab	a	a	a	ab	ab	a	ab	a	a	ab	ab	a	ab	ab	ab	ab	a	a	ab	ab	ab	a	ab	a	ab	ab	ab	ab	ab	a	a	a	a	ab	ab	a	ab	a	a	a	ab	a	ab	a	a	ab	ab	ab	a	ab	a	a	ab	a	a	ab	a	a
LG6-1B.bin_7720.11790361-11798945	coseg	57	LG6-1	49.17	Fvb6-1	11588169	ab	a	ab	ab	ab	ab	ab	a	a	a	ab	a	a	a	ab	ab	a	a	a	ab	a	ab	a	a	ab	a	ab	ab	ab	a	ab	a	ab	ab	ab	a	ab	ab	a	ab	ab	ab	a	a	ab	ab	a	ab	a	ab	ab	a	ab	a	ab	ab	a	a	ab	ab	a	a	a	ab	ab	ab	ab	a	a	ab	ab	ab	a	ab	ab	a	a	ab	ab	ab	ab	ab	ab	a	ab	ab	a	a	a	ab	a	ab	ab	a	ab	ab	a	a	ab	a	a	a	a	ab	ab	ab	a	ab	a	a	ab	a	ab	a	a	a	ab	a	ab	ab	a	ab	ab	ab	a	a	a	ab	ab	a	ab	a	a	ab	ab	a	ab	ab	ab	ab	a	a	ab	ab	ab	a	ab	a	ab	ab	ab	ab	ab	a	a	a	a	ab	ab	a	ab	a	a	a	ab	a	ab	a	a	ab	ab	ab	a	ab	a	a	ab	a	a	ab	a	a
LG6-1B.bin_7724.11800452-11809905	coseg	62	LG6-1	49.17	Fvb6-1	11588169	ab	a	ab	ab	ab	ab	ab	a	a	a	ab	a	a	a	ab	ab	a	a	a	ab	a	ab	a	a	ab	a	ab	ab	ab	a	ab	a	ab	ab	ab	a	ab	ab	a	ab	ab	ab	a	a	ab	ab	a	ab	a	ab	ab	a	ab	a	ab	ab	a	a	ab	ab	a	a	a	ab	ab	ab	ab	a	a	ab	ab	ab	a	ab	ab	a	a	ab	ab	ab	ab	ab	ab	a	ab	ab	a	a	a	ab	a	ab	ab	a	ab	ab	a	a	ab	a	a	a	a	ab	ab	ab	a	ab	a	a	ab	a	ab	a	a	a	ab	a	ab	ab	a	ab	ab	ab	a	a	a	ab	ab	a	ab	a	a	ab	ab	a	ab	ab	ab	ab	a	a	ab	ab	ab	a	ab	a	ab	ab	ab	ab	ab	a	a	a	a	ab	ab	a	ab	a	a	a	ab	a	ab	a	a	ab	ab	ab	a	ab	a	a	ab	a	a	ab	a	a
LG6-1B.bin_7726.11811714-11819532	coseg	20	LG6-1	49.17	Fvb6-1	11794048	a	ab	a	a	a	a	a	ab	ab	ab	a	ab	ab	ab	a	a	ab	ab	ab	a	ab	a	ab	ab	a	ab	a	a	a	ab	a	ab	a	a	a	ab	a	a	ab	a	a	a	ab	ab	a	a	ab	a	ab	a	a	ab	a	ab	a	a	ab	ab	a	a	ab	ab	ab	a	a	a	a	ab	ab	a	a	a	ab	a	a	ab	ab	a	a	a	a	a	a	ab	a	a	ab	ab	ab	a	ab	a	a	ab	a	a	ab	ab	a	ab	ab	ab	ab	a	a	a	ab	a	ab	ab	a	ab	a	ab	ab	ab	a	ab	a	a	ab	a	a	a	ab	ab	ab	a	a	ab	a	ab	ab	a	a	ab	a	a	a	a	ab	ab	a	a	a	ab	a	ab	a	a	a	a	a	ab	ab	ab	ab	a	a	ab	a	ab	ab	ab	a	ab	a	ab	ab	a	a	a	ab	a	ab	ab	a	ab	ab	a	ab	ab
LG6-1B.bin_7727.11810340-11819789	coseg	16	LG6-1	49.17	Fvb6-1	11588169	ab	a	ab	ab	ab	ab	ab	a	a	a	ab	a	a	a	ab	ab	a	a	a	ab	a	ab	a	a	ab	a	ab	ab	ab	a	ab	a	ab	ab	ab	a	ab	ab	a	ab	ab	ab	a	a	ab	ab	a	ab	a	ab	ab	a	ab	a	ab	ab	a	a	ab	ab	a	a	a	ab	ab	ab	ab	a	a	ab	ab	ab	a	ab	ab	a	a	ab	ab	ab	ab	ab	ab	a	ab	ab	a	a	a	ab	a	ab	ab	a	ab	ab	a	a	ab	a	a	a	a	ab	ab	ab	a	ab	a	a	ab	a	ab	a	a	a	ab	a	ab	ab	a	ab	ab	ab	a	a	a	ab	ab	a	ab	a	a	ab	ab	a	ab	ab	ab	ab	a	a	ab	ab	ab	a	ab	a	ab	ab	ab	ab	ab	a	a	a	a	ab	ab	a	ab	a	a	a	ab	a	ab	a	a	ab	ab	ab	a	ab	a	a	ab	a	a	ab	a	a
LG6-1B.bin_7757.11972023-11979349	mapped	22	LG6-1	49.17	Fvb6-1	11794048	a	ab	a	a	a	a	a	ab	ab	ab	a	ab	ab	ab	a	a	ab	ab	ab	a	ab	a	ab	ab	a	ab	a	a	a	ab	a	ab	a	a	a	ab	a	a	ab	a	a	a	ab	ab	a	a	ab	a	ab	a	a	ab	a	ab	a	a	ab	ab	a	a	ab	ab	ab	a	a	a	a	ab	ab	a	a	a	ab	a	a	ab	ab	a	a	a	a	a	a	ab	a	a	ab	ab	ab	a	ab	a	a	ab	a	a	ab	ab	a	ab	ab	ab	ab	a	a	a	ab	a	ab	ab	a	ab	a	ab	ab	ab	a	ab	a	a	ab	a	a	a	ab	ab	ab	a	a	ab	a	ab	ab	a	a	ab	a	a	a	a	ab	ab	a	a	a	ab	a	ab	a	a	a	a	a	ab	ab	ab	ab	a	a	ab	a	ab	ab	ab	a	ab	a	ab	ab	a	a	a	ab	a	ab	ab	a	ab	ab	a	ab	ab
LG6-1B.bin_7758.11975258-11979996	coseg	15	LG6-1	49.17	Fvb6-1	11588169	ab	a	ab	ab	ab	ab	ab	a	a	a	ab	a	a	a	ab	ab	a	a	a	ab	a	ab	a	a	ab	a	ab	ab	ab	a	ab	a	ab	ab	ab	a	ab	ab	a	ab	ab	ab	a	a	ab	ab	a	ab	a	ab	ab	a	ab	a	ab	ab	a	a	ab	ab	a	a	a	ab	ab	ab	ab	a	a	ab	ab	ab	a	ab	ab	a	a	ab	ab	ab	ab	ab	ab	a	ab	ab	a	a	a	ab	a	ab	ab	a	ab	ab	a	a	ab	a	a	a	a	ab	ab	ab	a	ab	a	a	ab	a	ab	a	a	a	ab	a	ab	ab	a	ab	ab	ab	a	a	a	ab	ab	a	ab	a	a	ab	ab	a	ab	ab	ab	ab	a	a	ab	ab	ab	a	ab	a	ab	ab	ab	ab	ab	a	a	a	a	ab	ab	a	ab	a	a	a	ab	a	ab	a	a	ab	ab	ab	a	ab	a	a	ab	a	a	ab	a	a
LG6-1B.bin_7775.12013313-12019856	coseg	25	LG6-1	49.17	Fvb6-1	11794048	a	ab	a	a	a	a	a	ab	ab	ab	a	ab	ab	ab	a	a	ab	ab	ab	a	ab	a	ab	ab	a	ab	a	a	a	ab	a	ab	a	a	a	ab	a	a	ab	a	a	a	ab	ab	a	a	ab	a	ab	a	a	ab	a	ab	a	a	ab	ab	a	a	ab	ab	ab	a	a	a	a	ab	ab	a	a	a	ab	a	a	ab	ab	a	a	a	a	a	a	ab	a	a	ab	ab	ab	a	ab	a	a	ab	a	a	ab	ab	a	ab	ab	ab	ab	a	a	a	ab	a	ab	ab	a	ab	a	ab	ab	ab	a	ab	a	a	ab	a	a	a	ab	ab	ab	a	a	ab	a	ab	ab	a	a	ab	a	a	a	a	ab	ab	a	a	a	ab	a	ab	a	a	a	a	a	ab	ab	ab	ab	a	a	ab	a	ab	ab	ab	a	ab	a	ab	ab	a	a	a	ab	a	ab	ab	a	ab	ab	a	ab	ab
LG6-1B.bin_7782.12020078-12029975	coseg	62	LG6-1	49.17	Fvb6-1	11794048	a	ab	a	a	a	a	a	ab	ab	ab	a	ab	ab	ab	a	a	ab	ab	ab	a	ab	a	ab	ab	a	ab	a	a	a	ab	a	ab	a	a	a	ab	a	a	ab	a	a	a	ab	ab	a	a	ab	a	ab	a	a	ab	a	ab	a	a	ab	ab	a	a	ab	ab	ab	a	a	a	a	ab	ab	a	a	a	ab	a	a	ab	ab	a	a	a	a	a	a	ab	a	a	ab	ab	ab	a	ab	a	a	ab	a	a	ab	ab	a	ab	ab	ab	ab	a	a	a	ab	a	ab	ab	a	ab	a	ab	ab	ab	a	ab	a	a	ab	a	a	a	ab	ab	ab	a	a	ab	a	ab	ab	a	a	ab	a	a	a	a	ab	ab	a	a	a	ab	a	ab	a	a	a	a	a	ab	ab	ab	ab	a	a	ab	a	ab	ab	ab	a	ab	a	ab	ab	a	a	a	ab	a	ab	ab	a	ab	ab	a	ab	ab
LG6-1B.bin_7790.12030015-12036009	coseg	13	LG6-1	49.17	Fvb6-1	11794048	a	ab	a	a	a	a	a	ab	ab	ab	a	ab	ab	ab	a	a	ab	ab	ab	a	ab	a	ab	ab	a	ab	a	a	a	ab	a	ab	a	a	a	ab	a	a	ab	a	a	a	ab	ab	a	a	ab	a	ab	a	a	ab	a	ab	a	a	ab	ab	a	a	ab	ab	ab	a	a	a	a	ab	ab	a	a	a	ab	a	a	ab	ab	a	a	a	a	a	a	ab	a	a	ab	ab	ab	a	ab	a	a	ab	a	a	ab	ab	a	ab	ab	ab	ab	a	a	a	ab	a	ab	ab	a	ab	a	ab	ab	ab	a	ab	a	a	ab	a	a	a	ab	ab	ab	a	a	ab	a	ab	ab	a	a	ab	a	a	a	a	ab	ab	a	a	a	ab	a	ab	a	a	a	a	a	ab	ab	ab	ab	a	a	ab	a	ab	ab	ab	a	ab	a	ab	ab	a	a	a	ab	a	ab	ab	a	ab	ab	a	ab	ab
LG6-1B.bin_7830.12091712-12099945	coseg	18	LG6-1	49.17	Fvb6-1	11588169	ab	a	ab	ab	ab	ab	ab	a	a	a	ab	a	a	a	ab	ab	a	a	a	ab	a	ab	a	a	ab	a	ab	ab	ab	a	ab	a	ab	ab	ab	a	ab	ab	a	ab	ab	ab	a	a	ab	ab	a	ab	a	ab	ab	a	ab	a	ab	ab	a	a	ab	ab	a	a	a	ab	ab	ab	ab	a	a	ab	ab	ab	a	ab	ab	a	a	ab	ab	ab	ab	ab	ab	a	ab	ab	a	a	a	ab	a	ab	ab	a	ab	ab	a	a	ab	a	a	a	a	ab	ab	ab	a	ab	a	a	ab	a	ab	a	a	a	ab	a	ab	ab	a	ab	ab	ab	a	a	a	ab	ab	a	ab	a	a	ab	ab	a	ab	ab	ab	ab	a	a	ab	ab	ab	a	ab	a	ab	ab	ab	ab	ab	a	a	a	a	ab	ab	a	ab	a	a	a	ab	a	ab	a	a	ab	ab	ab	a	ab	a	a	ab	a	a	ab	a	a
LG6-1B.bin_7839.12110989-12119873	coseg	41	LG6-1	49.17	Fvb6-1	11588169	ab	a	ab	ab	ab	ab	ab	a	a	a	ab	a	a	a	ab	ab	a	a	a	ab	a	ab	a	a	ab	a	ab	ab	ab	a	ab	a	ab	ab	ab	a	ab	ab	a	ab	ab	ab	a	a	ab	ab	a	ab	a	ab	ab	a	ab	a	ab	ab	a	a	ab	ab	a	a	a	ab	ab	ab	ab	a	a	ab	ab	ab	a	ab	ab	a	a	ab	ab	ab	ab	ab	ab	a	ab	ab	a	a	a	ab	a	ab	ab	a	ab	ab	a	a	ab	a	a	a	a	ab	ab	ab	a	ab	a	a	ab	a	ab	a	a	a	ab	a	ab	ab	a	ab	ab	ab	a	a	a	ab	ab	a	ab	a	a	ab	ab	a	ab	ab	ab	ab	a	a	ab	ab	ab	a	ab	a	ab	ab	ab	ab	ab	a	a	a	a	ab	ab	a	ab	a	a	a	ab	a	ab	a	a	ab	ab	ab	a	ab	a	a	ab	a	a	ab	a	a
LG6-1B.bin_7866.12130382-12139681	coseg	16	LG6-1	49.17	Fvb6-1	11588169	ab	a	ab	ab	ab	ab	ab	a	a	a	ab	a	a	a	ab	ab	a	a	a	ab	a	ab	a	a	ab	a	ab	ab	ab	a	ab	a	ab	ab	ab	a	ab	ab	a	ab	ab	ab	a	a	ab	ab	a	ab	a	ab	ab	a	ab	a	ab	ab	a	a	ab	ab	a	a	a	ab	ab	ab	ab	a	a	ab	ab	ab	a	ab	ab	a	a	ab	ab	ab	ab	ab	ab	a	ab	ab	a	a	a	ab	a	ab	ab	a	ab	ab	a	a	ab	a	a	a	a	ab	ab	ab	a	ab	a	a	ab	a	ab	a	a	a	ab	a	ab	ab	a	ab	ab	ab	a	a	a	ab	ab	a	ab	a	a	ab	ab	a	ab	ab	ab	ab	a	a	ab	ab	ab	a	ab	a	ab	ab	ab	ab	ab	a	a	a	a	ab	ab	a	ab	a	a	a	ab	a	ab	a	a	ab	ab	ab	a	ab	a	a	ab	a	a	ab	a	a
LG6-1B.bin_7875.12140116-12142914	coseg	10	LG6-1	49.17	Fvb6-1	11588169	ab	a	ab	ab	ab	ab	ab	a	a	a	ab	a	a	a	ab	ab	a	a	a	ab	a	ab	a	a	ab	a	ab	ab	ab	a	ab	a	ab	ab	ab	a	ab	ab	a	ab	ab	ab	a	a	ab	ab	a	ab	a	ab	ab	a	ab	a	ab	ab	a	a	ab	ab	a	a	a	ab	ab	ab	ab	a	a	ab	ab	ab	a	ab	ab	a	a	ab	ab	ab	ab	ab	ab	a	ab	ab	a	a	a	ab	a	ab	ab	a	ab	ab	a	a	ab	a	a	a	a	ab	ab	ab	a	ab	a	a	ab	a	ab	a	a	a	ab	a	ab	ab	a	ab	ab	ab	a	a	a	ab	ab	a	ab	a	a	ab	ab	a	ab	ab	ab	ab	a	a	ab	ab	ab	a	ab	a	ab	ab	ab	ab	ab	a	a	a	a	ab	ab	a	ab	a	a	a	ab	a	ab	a	a	ab	ab	ab	a	ab	a	a	ab	a	a	ab	a	a
LG6-1B.bin_7877.12150977-12159379	coseg	28	LG6-1	49.17	Fvb6-1	11588169	ab	a	ab	ab	ab	ab	ab	a	a	a	ab	a	a	a	ab	ab	a	a	a	ab	a	ab	a	a	ab	a	ab	ab	ab	a	ab	a	ab	ab	ab	a	ab	ab	a	ab	ab	ab	a	a	ab	ab	a	ab	a	ab	ab	a	ab	a	ab	ab	a	a	ab	ab	a	a	a	ab	ab	ab	ab	a	a	ab	ab	ab	a	ab	ab	a	a	ab	ab	ab	ab	ab	ab	a	ab	ab	a	a	a	ab	a	ab	ab	a	ab	ab	a	a	ab	a	a	a	a	ab	ab	ab	a	ab	a	a	ab	a	ab	a	a	a	ab	a	ab	ab	a	ab	ab	ab	a	a	a	ab	ab	a	ab	a	a	ab	ab	a	ab	ab	ab	ab	a	a	ab	ab	ab	a	ab	a	ab	ab	ab	ab	ab	a	a	a	a	ab	ab	a	ab	a	a	a	ab	a	ab	a	a	ab	ab	ab	a	ab	a	a	ab	a	a	ab	a	a
LG6-1B.bin_7879.12160011-12169345	coseg	30	LG6-1	49.17	Fvb6-1	11588169	ab	a	ab	ab	ab	ab	ab	a	a	a	ab	a	a	a	ab	ab	a	a	a	ab	a	ab	a	a	ab	a	ab	ab	ab	a	ab	a	ab	ab	ab	a	ab	ab	a	ab	ab	ab	a	a	ab	ab	a	ab	a	ab	ab	a	ab	a	ab	ab	a	a	ab	ab	a	a	a	ab	ab	ab	ab	a	a	ab	ab	ab	a	ab	ab	a	a	ab	ab	ab	ab	ab	ab	a	ab	ab	a	a	a	ab	a	ab	ab	a	ab	ab	a	a	ab	a	a	a	a	ab	ab	ab	a	ab	a	a	ab	a	ab	a	a	a	ab	a	ab	ab	a	ab	ab	ab	a	a	a	ab	ab	a	ab	a	a	ab	ab	a	ab	ab	ab	ab	a	a	ab	ab	ab	a	ab	a	ab	ab	ab	ab	ab	a	a	a	a	ab	ab	a	ab	a	a	a	ab	a	ab	a	a	ab	ab	ab	a	ab	a	a	ab	a	a	ab	a	a
LG6-1B.bin_7882.12170076-12179665	coseg	23	LG6-1	49.17	Fvb6-1	11588169	ab	a	ab	ab	ab	ab	ab	a	a	a	ab	a	a	a	ab	ab	a	a	a	ab	a	ab	a	a	ab	a	ab	ab	ab	a	ab	a	ab	ab	ab	a	ab	ab	a	ab	ab	ab	a	a	ab	ab	a	ab	a	ab	ab	a	ab	a	ab	ab	a	a	ab	ab	a	a	a	ab	ab	ab	ab	a	a	ab	ab	ab	a	ab	ab	a	a	ab	ab	ab	ab	ab	ab	a	ab	ab	a	a	a	ab	a	ab	ab	a	ab	ab	a	a	ab	a	a	a	a	ab	ab	ab	a	ab	a	a	ab	a	ab	a	a	a	ab	a	ab	ab	a	ab	ab	ab	a	a	a	ab	ab	a	ab	a	a	ab	ab	a	ab	ab	ab	ab	a	a	ab	ab	ab	a	ab	a	ab	ab	ab	ab	ab	a	a	a	a	ab	ab	a	ab	a	a	a	ab	a	ab	a	a	ab	ab	ab	a	ab	a	a	ab	a	a	ab	a	a
LG6-1B.bin_7926.12312001-12313549	coseg	16	LG6-1	49.17	Fvb6-1	11794048	a	ab	a	a	a	a	a	ab	ab	ab	a	ab	ab	ab	a	a	ab	ab	ab	a	ab	a	ab	ab	a	ab	a	a	a	ab	a	ab	a	a	a	ab	a	a	ab	a	a	a	ab	ab	a	a	ab	a	ab	a	a	ab	a	ab	a	a	ab	ab	a	a	ab	ab	ab	a	a	a	a	ab	ab	a	a	a	ab	a	a	ab	ab	a	a	a	a	a	a	ab	a	a	ab	ab	ab	a	ab	a	a	ab	a	a	ab	ab	a	ab	ab	ab	ab	a	a	a	ab	a	ab	ab	a	ab	a	ab	ab	ab	a	ab	a	a	ab	a	a	a	ab	ab	ab	a	a	ab	a	ab	ab	a	a	ab	a	a	a	a	ab	ab	a	a	a	ab	a	ab	a	a	a	a	a	ab	ab	ab	ab	a	a	ab	a	ab	ab	ab	a	ab	a	ab	ab	a	a	a	ab	a	ab	ab	a	ab	ab	a	ab	ab
LG6-1B.bin_7928.12322168-12329765	coseg	13	LG6-1	49.17	Fvb6-1	11794048	a	ab	a	a	a	a	a	ab	ab	ab	a	ab	ab	ab	a	a	ab	ab	ab	a	ab	a	ab	ab	a	ab	a	a	a	ab	a	ab	a	a	a	ab	a	a	ab	a	a	a	ab	ab	a	a	ab	a	ab	a	a	ab	a	ab	a	a	ab	ab	a	a	ab	ab	ab	a	a	a	a	ab	ab	a	a	a	ab	a	a	ab	ab	a	a	a	a	a	a	ab	a	a	ab	ab	ab	a	ab	a	a	ab	a	a	ab	ab	a	ab	ab	ab	ab	a	a	a	ab	a	ab	ab	a	ab	a	ab	ab	ab	a	ab	a	a	ab	a	a	a	ab	ab	ab	a	a	ab	a	ab	ab	a	a	ab	a	a	a	a	ab	ab	a	a	a	ab	a	ab	a	a	a	a	a	ab	ab	ab	ab	a	a	ab	a	ab	ab	ab	a	ab	a	ab	ab	a	a	a	ab	a	ab	ab	a	ab	ab	a	ab	ab
LG6-1B.bin_7929.12322034-12329789	coseg	11	LG6-1	49.17	Fvb6-1	11588169	ab	a	ab	ab	ab	ab	ab	a	a	a	ab	a	a	a	ab	ab	a	a	a	ab	a	ab	a	a	ab	a	ab	ab	ab	a	ab	a	ab	ab	ab	a	ab	ab	a	ab	ab	ab	a	a	ab	ab	a	ab	a	ab	ab	a	ab	a	ab	ab	a	a	ab	ab	a	a	a	ab	ab	ab	ab	a	a	ab	ab	ab	a	ab	ab	a	a	ab	ab	ab	ab	ab	ab	a	ab	ab	a	a	a	ab	a	ab	ab	a	ab	ab	a	a	ab	a	a	a	a	ab	ab	ab	a	ab	a	a	ab	a	ab	a	a	a	ab	a	ab	ab	a	ab	ab	ab	a	a	a	ab	ab	a	ab	a	a	ab	ab	a	ab	ab	ab	ab	a	a	ab	ab	ab	a	ab	a	ab	ab	ab	ab	ab	a	a	a	a	ab	ab	a	ab	a	a	a	ab	a	ab	a	a	ab	ab	ab	a	ab	a	a	ab	a	a	ab	a	a
LG6-1B.bin_7939.12360561-12369811	mapped	31	LG6-1	49.72	Fvb6-1	12080948	a	ab	a	a	a	a	a	ab	ab	ab	a	ab	ab	ab	a	a	ab	ab	ab	a	ab	a	ab	ab	a	ab	a	a	a	ab	a	ab	a	a	a	ab	a	a	ab	a	a	a	ab	ab	a	a	ab	a	ab	a	a	ab	a	ab	a	a	ab	ab	a	a	ab	ab	ab	a	a	a	a	ab	ab	a	a	a	ab	a	a	ab	ab	a	a	a	a	a	ab	ab	a	a	ab	ab	ab	a	ab	a	a	ab	a	a	ab	ab	a	ab	ab	ab	ab	a	a	a	ab	a	ab	ab	a	ab	a	ab	ab	ab	a	ab	a	a	ab	a	a	a	ab	ab	ab	a	a	ab	a	ab	ab	a	a	ab	a	a	a	a	ab	ab	a	a	a	ab	a	ab	a	a	a	a	a	ab	ab	ab	ab	a	a	ab	a	ab	ab	ab	a	ab	a	ab	ab	a	a	a	ab	a	ab	ab	a	ab	ab	a	ab	ab
LG6-1B.bin_7948.12410326-12419689	coseg	28	LG6-1	49.72	Fvb6-1	12133152	ab	a	ab	ab	ab	ab	ab	a	a	a	ab	a	a	a	ab	ab	a	a	a	ab	a	ab	a	a	ab	a	ab	ab	ab	a	ab	a	ab	ab	ab	a	ab	ab	a	ab	ab	ab	a	a	ab	ab	a	ab	a	ab	ab	a	ab	a	ab	ab	a	a	ab	ab	a	a	a	ab	ab	ab	ab	a	a	ab	ab	ab	a	ab	ab	a	a	ab	ab	ab	ab	ab	a	a	ab	ab	a	a	a	ab	a	ab	ab	a	ab	ab	a	a	ab	a	a	a	a	ab	ab	ab	a	ab	a	a	ab	a	ab	a	a	a	ab	a	ab	ab	a	ab	ab	ab	a	a	a	ab	ab	a	ab	a	a	ab	ab	a	ab	ab	ab	ab	a	a	ab	ab	ab	a	ab	a	ab	ab	ab	ab	ab	a	a	a	a	ab	ab	a	ab	a	a	a	ab	a	ab	a	a	ab	ab	ab	a	ab	a	a	ab	a	a	ab	a	a
LG6-1B.bin_7949.12410184-12419682	coseg	14	LG6-1	49.72	Fvb6-1	12080948	a	ab	a	a	a	a	a	ab	ab	ab	a	ab	ab	ab	a	a	ab	ab	ab	a	ab	a	ab	ab	a	ab	a	a	a	ab	a	ab	a	a	a	ab	a	a	ab	a	a	a	ab	ab	a	a	ab	a	ab	a	a	ab	a	ab	a	a	ab	ab	a	a	ab	ab	ab	a	a	a	a	ab	ab	a	a	a	ab	a	a	ab	ab	a	a	a	a	a	ab	ab	a	a	ab	ab	ab	a	ab	a	a	ab	a	a	ab	ab	a	ab	ab	ab	ab	a	a	a	ab	a	ab	ab	a	ab	a	ab	ab	ab	a	ab	a	a	ab	a	a	a	ab	ab	ab	a	a	ab	a	ab	ab	a	a	ab	a	a	a	a	ab	ab	a	a	a	ab	a	ab	a	a	a	a	a	ab	ab	ab	ab	a	a	ab	a	ab	ab	ab	a	ab	a	ab	ab	a	a	a	ab	a	ab	ab	a	ab	ab	a	ab	ab
LG6-1B.bin_7953.12420878-12429682	mapped	58	LG6-1	49.72	Fvb6-1	12133152	ab	a	ab	ab	ab	ab	ab	a	a	a	ab	a	a	a	ab	ab	a	a	a	ab	a	ab	a	a	ab	a	ab	ab	ab	a	ab	a	ab	ab	ab	a	ab	ab	a	ab	ab	ab	a	a	ab	ab	a	ab	a	ab	ab	a	ab	a	ab	ab	a	a	ab	ab	a	a	a	ab	ab	ab	ab	a	a	ab	ab	ab	a	ab	ab	a	a	ab	ab	ab	ab	ab	a	a	ab	ab	a	a	a	ab	a	ab	ab	a	ab	ab	a	a	ab	a	a	a	a	ab	ab	ab	a	ab	a	a	ab	a	ab	a	a	a	ab	a	ab	ab	a	ab	ab	ab	a	a	a	ab	ab	a	ab	a	a	ab	ab	a	ab	ab	ab	ab	a	a	ab	ab	ab	a	ab	a	ab	ab	ab	ab	ab	a	a	a	a	ab	ab	a	ab	a	a	a	ab	a	ab	a	a	ab	ab	ab	a	ab	a	a	ab	a	a	ab	a	a
LG6-1B.bin_7957.12430058-12439232	coseg	61	LG6-1	49.72	Fvb6-1	12080948	a	ab	a	a	a	a	a	ab	ab	ab	a	ab	ab	ab	a	a	ab	ab	ab	a	ab	a	ab	ab	a	ab	a	a	a	ab	a	ab	a	a	a	ab	a	a	ab	a	a	a	ab	ab	a	a	ab	a	ab	a	a	ab	a	ab	a	a	ab	ab	a	a	ab	ab	ab	a	a	a	a	ab	ab	a	a	a	ab	a	a	ab	ab	a	a	a	a	a	ab	ab	a	a	ab	ab	ab	a	ab	a	a	ab	a	a	ab	ab	a	ab	ab	ab	ab	a	a	a	ab	a	ab	ab	a	ab	a	ab	ab	ab	a	ab	a	a	ab	a	a	a	ab	ab	ab	a	a	ab	a	ab	ab	a	a	ab	a	a	a	a	ab	ab	a	a	a	ab	a	ab	a	a	a	a	a	ab	ab	ab	ab	a	a	ab	a	ab	ab	ab	a	ab	a	ab	ab	a	a	a	ab	a	ab	ab	a	ab	ab	a	ab	ab
LG6-1B.bin_7958.12430433-12439786	coseg	37	LG6-1	49.72	Fvb6-1	12133152	ab	a	ab	ab	ab	ab	ab	a	a	a	ab	a	a	a	ab	ab	a	a	a	ab	a	ab	a	a	ab	a	ab	ab	ab	a	ab	a	ab	ab	ab	a	ab	ab	a	ab	ab	ab	a	a	ab	ab	a	ab	a	ab	ab	a	ab	a	ab	ab	a	a	ab	ab	a	a	a	ab	ab	ab	ab	a	a	ab	ab	ab	a	ab	ab	a	a	ab	ab	ab	ab	ab	a	a	ab	ab	a	a	a	ab	a	ab	ab	a	ab	ab	a	a	ab	a	a	a	a	ab	ab	ab	a	ab	a	a	ab	a	ab	a	a	a	ab	a	ab	ab	a	ab	ab	ab	a	a	a	ab	ab	a	ab	a	a	ab	ab	a	ab	ab	ab	ab	a	a	ab	ab	ab	a	ab	a	ab	ab	ab	ab	ab	a	a	a	a	ab	ab	a	ab	a	a	a	ab	a	ab	a	a	ab	ab	ab	a	ab	a	a	ab	a	a	ab	a	a
LG6-1B.bin_7968.12440127-12449661	coseg	55	LG6-1	49.72	Fvb6-1	12080948	a	ab	a	a	a	a	a	ab	ab	ab	a	ab	ab	ab	a	a	ab	ab	ab	a	ab	a	ab	ab	a	ab	a	a	a	ab	a	ab	a	a	a	ab	a	a	ab	a	a	a	ab	ab	a	a	ab	a	ab	a	a	ab	a	ab	a	a	ab	ab	a	a	ab	ab	ab	a	a	a	a	ab	ab	a	a	a	ab	a	a	ab	ab	a	a	a	a	a	ab	ab	a	a	ab	ab	ab	a	ab	a	a	ab	a	a	ab	ab	a	ab	ab	ab	ab	a	a	a	ab	a	ab	ab	a	ab	a	ab	ab	ab	a	ab	a	a	ab	a	a	a	ab	ab	ab	a	a	ab	a	ab	ab	a	a	ab	a	a	a	a	ab	ab	a	a	a	ab	a	ab	a	a	a	a	a	ab	ab	ab	ab	a	a	ab	a	ab	ab	ab	a	ab	a	ab	ab	a	a	a	ab	a	ab	ab	a	ab	ab	a	ab	ab
LG6-1B.bin_7975.12450202-12459059	coseg	29	LG6-1	49.72	Fvb6-1	12080948	a	ab	a	a	a	a	a	ab	ab	ab	a	ab	ab	ab	a	a	ab	ab	ab	a	ab	a	ab	ab	a	ab	a	a	a	ab	a	ab	a	a	a	ab	a	a	ab	a	a	a	ab	ab	a	a	ab	a	ab	a	a	ab	a	ab	a	a	ab	ab	a	a	ab	ab	ab	a	a	a	a	ab	ab	a	a	a	ab	a	a	ab	ab	a	a	a	a	a	ab	ab	a	a	ab	ab	ab	a	ab	a	a	ab	a	a	ab	ab	a	ab	ab	ab	ab	a	a	a	ab	a	ab	ab	a	ab	a	ab	ab	ab	a	ab	a	a	ab	a	a	a	ab	ab	ab	a	a	ab	a	ab	ab	a	a	ab	a	a	a	a	ab	ab	a	a	a	ab	a	ab	a	a	a	a	a	ab	ab	ab	ab	a	a	ab	a	ab	ab	ab	a	ab	a	ab	ab	a	a	a	ab	a	ab	ab	a	ab	ab	a	ab	ab
LG6-1B.bin_7999.12501544-12508748	coseg	11	LG6-1	49.72	Fvb6-1	12080948	a	ab	a	a	a	a	a	ab	ab	ab	a	ab	ab	ab	a	a	ab	ab	ab	a	ab	a	ab	ab	a	ab	a	a	a	ab	a	ab	a	a	a	ab	a	a	ab	a	a	a	ab	ab	a	a	ab	a	ab	a	a	ab	a	ab	a	a	ab	ab	a	a	ab	ab	ab	a	a	a	a	ab	ab	a	a	a	ab	a	a	ab	ab	a	a	a	a	a	ab	ab	a	a	ab	ab	ab	a	ab	a	a	ab	a	a	ab	ab	a	ab	ab	ab	ab	a	a	a	ab	a	ab	ab	a	ab	a	ab	ab	ab	a	ab	a	a	ab	a	a	a	ab	ab	ab	a	a	ab	a	ab	ab	a	a	ab	a	a	a	a	ab	ab	a	a	a	ab	a	ab	a	a	a	a	a	ab	ab	ab	ab	a	a	ab	a	ab	ab	ab	a	ab	a	ab	ab	a	a	a	ab	a	ab	ab	a	ab	ab	a	ab	ab
LG6-1B.bin_8000.12501640-12509752	coseg	9	LG6-1	49.72	Fvb6-1	12133152	ab	a	ab	ab	ab	ab	ab	a	a	a	ab	a	a	a	ab	ab	a	a	a	ab	a	ab	a	a	ab	a	ab	ab	ab	a	ab	a	ab	ab	ab	a	ab	ab	a	ab	ab	ab	a	a	ab	ab	a	ab	a	ab	ab	a	ab	a	ab	ab	a	a	ab	ab	a	a	a	ab	ab	ab	ab	a	a	ab	ab	ab	a	ab	ab	a	a	ab	ab	ab	ab	ab	a	a	ab	ab	a	a	a	ab	a	ab	ab	a	ab	ab	a	a	ab	a	a	a	a	ab	ab	ab	a	ab	a	a	ab	a	ab	a	a	a	ab	a	ab	ab	a	ab	ab	ab	a	a	a	ab	ab	a	ab	a	a	ab	ab	a	ab	ab	ab	ab	a	a	ab	ab	ab	a	ab	a	ab	ab	ab	ab	ab	a	a	a	a	ab	ab	a	ab	a	a	a	ab	a	ab	a	a	ab	ab	ab	a	ab	a	a	ab	a	a	ab	a	a
LG6-1B.bin_8018.12560782-12569658	coseg	9	LG6-1	49.72	Fvb6-1	12133152	ab	a	ab	ab	ab	ab	ab	a	a	a	ab	a	a	a	ab	ab	a	a	a	ab	a	ab	a	a	ab	a	ab	ab	ab	a	ab	a	ab	ab	ab	a	ab	ab	a	ab	ab	ab	a	a	ab	ab	a	ab	a	ab	ab	a	ab	a	ab	ab	a	a	ab	ab	a	a	a	ab	ab	ab	ab	a	a	ab	ab	ab	a	ab	ab	a	a	ab	ab	ab	ab	ab	a	a	ab	ab	a	a	a	ab	a	ab	ab	a	ab	ab	a	a	ab	a	a	a	a	ab	ab	ab	a	ab	a	a	ab	a	ab	a	a	a	ab	a	ab	ab	a	ab	ab	ab	a	a	a	ab	ab	a	ab	a	a	ab	ab	a	ab	ab	ab	ab	a	a	ab	ab	ab	a	ab	a	ab	ab	ab	ab	ab	a	a	a	a	ab	ab	a	ab	a	a	a	ab	a	ab	a	a	ab	ab	ab	a	ab	a	a	ab	a	a	ab	a	a
LG6-1B.bin_8111.12710034-12719762	mapped	32	LG6-1	50.27	Fvb6-1	12336090	a	ab	a	a	a	a	a	ab	ab	ab	a	ab	ab	ab	a	a	ab	ab	ab	a	ab	a	ab	ab	a	ab	a	a	a	ab	a	ab	a	a	ab	ab	a	a	ab	a	a	a	ab	ab	a	a	ab	a	ab	a	a	ab	a	ab	a	a	ab	ab	a	a	ab	ab	ab	a	a	a	a	ab	ab	a	a	a	ab	a	a	ab	ab	a	a	a	a	a	ab	ab	a	a	ab	ab	ab	a	ab	a	a	ab	a	a	ab	ab	a	ab	ab	ab	ab	a	a	a	ab	a	ab	ab	a	ab	a	ab	ab	ab	a	ab	a	a	ab	a	a	a	ab	ab	ab	a	a	ab	a	ab	ab	a	a	ab	a	a	a	a	ab	ab	a	a	a	ab	a	ab	a	a	a	a	a	ab	ab	ab	ab	a	a	ab	a	ab	ab	ab	a	ab	a	ab	ab	a	a	a	ab	a	ab	ab	a	ab	ab	a	ab	ab
LG6-1B.bin_8114.12720058-12729293	coseg	37	LG6-1	50.27	Fvb6-1	12336090	a	ab	a	a	a	a	a	ab	ab	ab	a	ab	ab	ab	a	a	ab	ab	ab	a	ab	a	ab	ab	a	ab	a	a	a	ab	a	ab	a	a	ab	ab	a	a	ab	a	a	a	ab	ab	a	a	ab	a	ab	a	a	ab	a	ab	a	a	ab	ab	a	a	ab	ab	ab	a	a	a	a	ab	ab	a	a	a	ab	a	a	ab	ab	a	a	a	a	a	ab	ab	a	a	ab	ab	ab	a	ab	a	a	ab	a	a	ab	ab	a	ab	ab	ab	ab	a	a	a	ab	a	ab	ab	a	ab	a	ab	ab	ab	a	ab	a	a	ab	a	a	a	ab	ab	ab	a	a	ab	a	ab	ab	a	a	ab	a	a	a	a	ab	ab	a	a	a	ab	a	ab	a	a	a	a	a	ab	ab	ab	ab	a	a	ab	a	ab	ab	ab	a	ab	a	ab	ab	a	a	a	ab	a	ab	ab	a	ab	ab	a	ab	ab
LG6-1B.bin_8118.12730253-12739562	mapped	33	LG6-1	50.27	Fvb6-1	12356855	ab	a	ab	ab	ab	ab	ab	a	a	a	ab	a	a	a	ab	ab	a	a	a	ab	a	ab	a	a	ab	a	ab	ab	ab	a	ab	a	ab	ab	a	a	ab	ab	a	ab	ab	ab	a	a	ab	ab	a	ab	a	ab	ab	a	ab	a	ab	ab	a	a	ab	ab	a	a	a	ab	ab	ab	ab	a	a	ab	ab	ab	a	ab	ab	a	a	ab	ab	ab	ab	ab	a	a	ab	ab	a	a	a	ab	a	ab	ab	a	ab	ab	a	a	ab	a	a	a	a	ab	ab	ab	a	ab	a	a	ab	a	ab	a	a	a	ab	a	ab	ab	a	ab	ab	ab	a	a	a	ab	ab	a	ab	a	a	ab	ab	a	ab	ab	ab	ab	a	a	ab	ab	ab	a	ab	a	ab	ab	ab	ab	ab	a	a	a	a	ab	ab	a	ab	a	a	a	ab	a	ab	a	a	ab	ab	ab	a	ab	a	a	ab	a	a	ab	a	a
LG6-1B.bin_8128.12740036-12749990	coseg	60	LG6-1	50.27	Fvb6-1	12356855	ab	a	ab	ab	ab	ab	ab	a	a	a	ab	a	a	a	ab	ab	a	a	a	ab	a	ab	a	a	ab	a	ab	ab	ab	a	ab	a	ab	ab	a	a	ab	ab	a	ab	ab	ab	a	a	ab	ab	a	ab	a	ab	ab	a	ab	a	ab	ab	a	a	ab	ab	a	a	a	ab	ab	ab	ab	a	a	ab	ab	ab	a	ab	ab	a	a	ab	ab	ab	ab	ab	a	a	ab	ab	a	a	a	ab	a	ab	ab	a	ab	ab	a	a	ab	a	a	a	a	ab	ab	ab	a	ab	a	a	ab	a	ab	a	a	a	ab	a	ab	ab	a	ab	ab	ab	a	a	a	ab	ab	a	ab	a	a	ab	ab	a	ab	ab	ab	ab	a	a	ab	ab	ab	a	ab	a	ab	ab	ab	ab	ab	a	a	a	a	ab	ab	a	ab	a	a	a	ab	a	ab	a	a	ab	ab	ab	a	ab	a	a	ab	a	a	ab	a	a
LG6-1B.bin_8133.12751479-12759735	coseg	34	LG6-1	50.27	Fvb6-1	12356855	ab	a	ab	ab	ab	ab	ab	a	a	a	ab	a	a	a	ab	ab	a	a	a	ab	a	ab	a	a	ab	a	ab	ab	ab	a	ab	a	ab	ab	a	a	ab	ab	a	ab	ab	ab	a	a	ab	ab	a	ab	a	ab	ab	a	ab	a	ab	ab	a	a	ab	ab	a	a	a	ab	ab	ab	ab	a	a	ab	ab	ab	a	ab	ab	a	a	ab	ab	ab	ab	ab	a	a	ab	ab	a	a	a	ab	a	ab	ab	a	ab	ab	a	a	ab	a	a	a	a	ab	ab	ab	a	ab	a	a	ab	a	ab	a	a	a	ab	a	ab	ab	a	ab	ab	ab	a	a	a	ab	ab	a	ab	a	a	ab	ab	a	ab	ab	ab	ab	a	a	ab	ab	ab	a	ab	a	ab	ab	ab	ab	ab	a	a	a	a	ab	ab	a	ab	a	a	a	ab	a	ab	a	a	ab	ab	ab	a	ab	a	a	ab	a	a	ab	a	a
LG6-1B.bin_8136.12760640-12769464	coseg	22	LG6-1	50.27	Fvb6-1	12356855	ab	a	ab	ab	ab	ab	ab	a	a	a	ab	a	a	a	ab	ab	a	a	a	ab	a	ab	a	a	ab	a	ab	ab	ab	a	ab	a	ab	ab	a	a	ab	ab	a	ab	ab	ab	a	a	ab	ab	a	ab	a	ab	ab	a	ab	a	ab	ab	a	a	ab	ab	a	a	a	ab	ab	ab	ab	a	a	ab	ab	ab	a	ab	ab	a	a	ab	ab	ab	ab	ab	a	a	ab	ab	a	a	a	ab	a	ab	ab	a	ab	ab	a	a	ab	a	a	a	a	ab	ab	ab	a	ab	a	a	ab	a	ab	a	a	a	ab	a	ab	ab	a	ab	ab	ab	a	a	a	ab	ab	a	ab	a	a	ab	ab	a	ab	ab	ab	ab	a	a	ab	ab	ab	a	ab	a	ab	ab	ab	ab	ab	a	a	a	a	ab	ab	a	ab	a	a	a	ab	a	ab	a	a	ab	ab	ab	a	ab	a	a	ab	a	a	ab	a	a
LG6-1B.bin_8142.12770052-12779849	coseg	19	LG6-1	50.27	Fvb6-1	12336090	a	ab	a	a	a	a	a	ab	ab	ab	a	ab	ab	ab	a	a	ab	ab	ab	a	ab	a	ab	ab	a	ab	a	a	a	ab	a	ab	a	a	ab	ab	a	a	ab	a	a	a	ab	ab	a	a	ab	a	ab	a	a	ab	a	ab	a	a	ab	ab	a	a	ab	ab	ab	a	a	a	a	ab	ab	a	a	a	ab	a	a	ab	ab	a	a	a	a	a	ab	ab	a	a	ab	ab	ab	a	ab	a	a	ab	a	a	ab	ab	a	ab	ab	ab	ab	a	a	a	ab	a	ab	ab	a	ab	a	ab	ab	ab	a	ab	a	a	ab	a	a	a	ab	ab	ab	a	a	ab	a	ab	ab	a	a	ab	a	a	a	a	ab	ab	a	a	a	ab	a	ab	a	a	a	a	a	ab	ab	ab	ab	a	a	ab	a	ab	ab	ab	a	ab	a	ab	ab	a	a	a	ab	a	ab	ab	a	ab	ab	a	ab	ab
LG6-1B.bin_8143.12770026-12779725	coseg	17	LG6-1	50.27	Fvb6-1	12356855	ab	a	ab	ab	ab	ab	ab	a	a	a	ab	a	a	a	ab	ab	a	a	a	ab	a	ab	a	a	ab	a	ab	ab	ab	a	ab	a	ab	ab	a	a	ab	ab	a	ab	ab	ab	a	a	ab	ab	a	ab	a	ab	ab	a	ab	a	ab	ab	a	a	ab	ab	a	a	a	ab	ab	ab	ab	a	a	ab	ab	ab	a	ab	ab	a	a	ab	ab	ab	ab	ab	a	a	ab	ab	a	a	a	ab	a	ab	ab	a	ab	ab	a	a	ab	a	a	a	a	ab	ab	ab	a	ab	a	a	ab	a	ab	a	a	a	ab	a	ab	ab	a	ab	ab	ab	a	a	a	ab	ab	a	ab	a	a	ab	ab	a	ab	ab	ab	ab	a	a	ab	ab	ab	a	ab	a	ab	ab	ab	ab	ab	a	a	a	a	ab	ab	a	ab	a	a	a	ab	a	ab	a	a	ab	ab	ab	a	ab	a	a	ab	a	a	ab	a	a
LG6-1B.bin_8920.13990100-13992748	mapped	10	LG6-1	50.82	Fvb6-1	13387168	a	ab	a	a	a	a	a	ab	ab	ab	a	ab	ab	ab	a	a	ab	ab	ab	a	ab	a	ab	ab	a	ab	a	a	a	ab	a	ab	a	a	ab	ab	a	a	ab	a	a	a	ab	ab	a	a	ab	a	ab	a	a	ab	a	ab	a	a	ab	ab	a	a	ab	ab	ab	a	a	a	a	ab	ab	a	a	a	ab	a	a	ab	ab	a	a	a	a	a	ab	ab	a	a	ab	ab	ab	a	ab	a	a	ab	a	a	ab	ab	a	ab	-	ab	ab	a	a	a	ab	a	ab	ab	a	ab	a	ab	ab	ab	a	ab	a	a	ab	a	a	a	ab	ab	ab	a	a	ab	a	ab	ab	a	a	ab	a	a	a	a	ab	ab	a	a	a	ab	a	ab	a	a	a	a	a	ab	ab	ab	ab	a	a	ab	a	ab	ab	a	a	ab	a	ab	ab	a	a	a	ab	a	ab	ab	a	ab	ab	a	ab	ab
LG6-1B.bin_9119.14330120-14336947	coseg	10	LG6-1	50.82	Fvb6-1	13387168	a	ab	a	a	a	a	a	ab	ab	ab	a	ab	ab	ab	a	a	ab	ab	ab	a	ab	a	ab	ab	a	ab	a	a	a	ab	a	ab	a	a	ab	ab	a	a	ab	a	a	a	ab	ab	a	a	ab	a	ab	a	a	ab	a	ab	a	a	ab	ab	a	a	ab	ab	ab	a	a	a	a	ab	ab	a	a	a	ab	a	a	ab	ab	a	a	a	a	a	ab	ab	a	a	ab	ab	ab	a	ab	a	a	ab	a	a	ab	ab	a	ab	-	ab	ab	a	a	a	ab	a	ab	ab	a	ab	a	ab	ab	ab	a	ab	a	a	ab	a	a	a	ab	ab	ab	a	a	ab	a	ab	ab	a	a	ab	a	a	a	a	ab	ab	a	a	a	ab	a	ab	a	a	a	a	a	ab	ab	ab	ab	a	a	ab	a	ab	ab	a	a	ab	a	ab	ab	a	a	a	ab	a	ab	ab	a	ab	ab	a	ab	ab
LG6-1B.bin_9126.14341976-14343743	mapped	13	LG6-1	51.87	Fvb6-1	13711424	ab	a	ab	ab	-	ab	ab	a	a	a	ab	a	a	a	ab	ab	a	a	a	ab	a	ab	a	a	ab	a	ab	ab	ab	a	ab	a	ab	ab	a	a	ab	ab	a	ab	ab	ab	a	a	-	ab	a	ab	a	ab	ab	a	ab	a	ab	ab	a	a	-	a	a	a	a	ab	ab	ab	ab	a	a	ab	ab	ab	a	-	ab	a	a	ab	ab	ab	ab	ab	a	a	-	ab	a	a	a	ab	a	ab	ab	a	ab	ab	a	a	ab	a	a	a	a	ab	ab	ab	a	ab	a	a	ab	a	ab	a	a	a	ab	a	ab	ab	a	ab	ab	ab	a	a	a	a	ab	a	ab	a	a	ab	-	a	ab	-	ab	ab	a	a	ab	ab	ab	a	ab	a	ab	ab	ab	ab	ab	a	a	a	a	ab	ab	a	-	a	a	ab	ab	a	ab	a	a	ab	ab	-	a	ab	a	a	ab	a	a	ab	a	a
LG6-1B.bin_8870.13853114-13859451	mapped	19	LG6-1	52.37	Fvb6-1	13300036	ab	a	ab	ab	ab	ab	ab	a	a	a	ab	a	a	a	ab	ab	a	a	a	ab	a	ab	a	a	ab	a	ab	ab	ab	a	ab	a	ab	ab	a	a	ab	ab	a	ab	ab	ab	a	a	ab	ab	a	ab	a	ab	ab	a	ab	a	ab	ab	a	a	ab	ab	a	a	a	ab	ab	ab	ab	a	a	ab	ab	ab	a	ab	ab	a	a	ab	ab	ab	ab	ab	a	a	ab	ab	a	a	a	ab	a	ab	ab	a	ab	ab	a	a	ab	a	a	a	a	ab	ab	ab	a	ab	a	a	ab	a	ab	a	a	a	ab	a	ab	ab	a	ab	ab	ab	a	a	a	a	ab	a	ab	a	a	ab	ab	a	ab	ab	ab	ab	a	a	ab	ab	ab	a	ab	a	ab	ab	ab	ab	ab	a	a	a	a	ab	ab	a	ab	a	a	ab	ab	a	ab	a	a	ab	ab	ab	a	ab	a	a	ab	a	a	ab	a	a
LG6-1B.bin_8874.13860166-13869145	coseg	25	LG6-1	52.37	Fvb6-1	13300036	ab	a	ab	ab	ab	ab	ab	a	a	a	ab	a	a	a	ab	ab	a	a	a	ab	a	ab	a	a	ab	a	ab	ab	ab	a	ab	a	ab	ab	a	a	ab	ab	a	ab	ab	ab	a	a	ab	ab	a	ab	a	ab	ab	a	ab	a	ab	ab	a	a	ab	ab	a	a	a	ab	ab	ab	ab	a	a	ab	ab	ab	a	ab	ab	a	a	ab	ab	ab	ab	ab	a	a	ab	ab	a	a	a	ab	a	ab	ab	a	ab	ab	a	a	ab	a	a	a	a	ab	ab	ab	a	ab	a	a	ab	a	ab	a	a	a	ab	a	ab	ab	a	ab	ab	ab	a	a	a	a	ab	a	ab	a	a	ab	ab	a	ab	ab	ab	ab	a	a	ab	ab	ab	a	ab	a	ab	ab	ab	ab	ab	a	a	a	a	ab	ab	a	ab	a	a	ab	ab	a	ab	a	a	ab	ab	ab	a	ab	a	a	ab	a	a	ab	a	a
LG6-1B.bin_8897.13944755-13948379	coseg	10	LG6-1	52.37	Fvb6-1	13300036	ab	a	ab	ab	ab	ab	ab	a	a	a	ab	a	a	a	ab	ab	a	a	a	ab	a	ab	a	a	ab	a	ab	ab	ab	a	ab	a	ab	ab	a	a	ab	ab	a	ab	ab	ab	a	a	ab	ab	a	ab	a	ab	ab	a	ab	a	ab	ab	a	a	ab	ab	a	a	a	ab	ab	ab	ab	a	a	ab	ab	ab	a	ab	ab	a	a	ab	ab	ab	ab	ab	a	a	ab	ab	a	a	a	ab	a	ab	ab	a	ab	ab	a	a	ab	a	a	a	a	ab	ab	ab	a	ab	a	a	ab	a	ab	a	a	a	ab	a	ab	ab	a	ab	ab	ab	a	a	a	a	ab	a	ab	a	a	ab	ab	a	ab	ab	ab	ab	a	a	ab	ab	ab	a	ab	a	ab	ab	ab	ab	ab	a	a	a	a	ab	ab	a	ab	a	a	ab	ab	a	ab	a	a	ab	ab	ab	a	ab	a	a	ab	a	a	ab	a	a
LG6-1B.bin_8901.13952411-13958436	coseg	23	LG6-1	52.37	Fvb6-1	13605613	a	ab	a	a	a	a	a	ab	ab	ab	a	ab	ab	ab	a	a	ab	ab	ab	a	ab	a	ab	ab	a	ab	a	a	a	ab	a	ab	a	a	ab	ab	a	a	ab	a	a	a	ab	ab	a	a	ab	a	ab	a	a	ab	a	ab	a	a	ab	ab	a	a	ab	ab	ab	a	a	a	a	ab	ab	a	a	a	ab	a	a	ab	ab	a	a	a	a	a	ab	ab	a	a	ab	ab	ab	a	ab	a	a	ab	a	a	ab	ab	a	ab	ab	ab	ab	a	a	a	ab	a	ab	ab	a	ab	a	ab	ab	ab	a	ab	a	a	ab	a	a	a	ab	ab	ab	ab	a	ab	a	ab	ab	a	a	ab	a	a	a	a	ab	ab	a	a	a	ab	a	ab	a	a	a	a	a	ab	ab	ab	ab	a	a	ab	a	ab	ab	a	a	ab	a	ab	ab	a	a	a	ab	a	ab	ab	a	ab	ab	a	ab	ab
LG6-1B.bin_8905.13973177-13979809	coseg	19	LG6-1	52.37	Fvb6-1	13605613	a	ab	a	a	a	a	a	ab	ab	ab	a	ab	ab	ab	a	a	ab	ab	ab	a	ab	a	ab	ab	a	ab	a	a	a	ab	a	ab	a	a	ab	ab	a	a	ab	a	a	a	ab	ab	a	a	ab	a	ab	a	a	ab	a	ab	a	a	ab	ab	a	a	ab	ab	ab	a	a	a	a	ab	ab	a	a	a	ab	a	a	ab	ab	a	a	a	a	a	ab	ab	a	a	ab	ab	ab	a	ab	a	a	ab	a	a	ab	ab	a	ab	ab	ab	ab	a	a	a	ab	a	ab	ab	a	ab	a	ab	ab	ab	a	ab	a	a	ab	a	a	a	ab	ab	ab	ab	a	ab	a	ab	ab	a	a	ab	a	a	a	a	ab	ab	a	a	a	ab	a	ab	a	a	a	a	a	ab	ab	ab	ab	a	a	ab	a	ab	ab	a	a	ab	a	ab	ab	a	a	a	ab	a	ab	ab	a	ab	ab	a	ab	ab
LG6-1B.bin_8910.13980193-13989900	coseg	31	LG6-1	52.37	Fvb6-1	13605613	a	ab	a	a	a	a	a	ab	ab	ab	a	ab	ab	ab	a	a	ab	ab	ab	a	ab	a	ab	ab	a	ab	a	a	a	ab	a	ab	a	a	ab	ab	a	a	ab	a	a	a	ab	ab	a	a	ab	a	ab	a	a	ab	a	ab	a	a	ab	ab	a	a	ab	ab	ab	a	a	a	a	ab	ab	a	a	a	ab	a	a	ab	ab	a	a	a	a	a	ab	ab	a	a	ab	ab	ab	a	ab	a	a	ab	a	a	ab	ab	a	ab	ab	ab	ab	a	a	a	ab	a	ab	ab	a	ab	a	ab	ab	ab	a	ab	a	a	ab	a	a	a	ab	ab	ab	ab	a	ab	a	ab	ab	a	a	ab	a	a	a	a	ab	ab	a	a	a	ab	a	ab	a	a	a	a	a	ab	ab	ab	ab	a	a	ab	a	ab	ab	a	a	ab	a	ab	ab	a	a	a	ab	a	ab	ab	a	ab	ab	a	ab	ab
LG6-1B.bin_8936.14032450-14039849	coseg	14	LG6-1	52.37	Fvb6-1	13300036	ab	a	ab	ab	ab	ab	ab	a	a	a	ab	a	a	a	ab	ab	a	a	a	ab	a	ab	a	a	ab	a	ab	ab	ab	a	ab	a	ab	ab	a	a	ab	ab	a	ab	ab	ab	a	a	ab	ab	a	ab	a	ab	ab	a	ab	a	ab	ab	a	a	ab	ab	a	a	a	ab	ab	ab	ab	a	a	ab	ab	ab	a	ab	ab	a	a	ab	ab	ab	ab	ab	a	a	ab	ab	a	a	a	ab	a	ab	ab	a	ab	ab	a	a	ab	a	a	a	a	ab	ab	ab	a	ab	a	a	ab	a	ab	a	a	a	ab	a	ab	ab	a	ab	ab	ab	a	a	a	a	ab	a	ab	a	a	ab	ab	a	ab	ab	ab	ab	a	a	ab	ab	ab	a	ab	a	ab	ab	ab	ab	ab	a	a	a	a	ab	ab	a	ab	a	a	ab	ab	a	ab	a	a	ab	ab	ab	a	ab	a	a	ab	a	a	ab	a	a
LG6-1B.bin_8940.14047878-14049816	coseg	11	LG6-1	52.37	Fvb6-1	13605613	a	ab	a	a	a	a	a	ab	ab	ab	a	ab	ab	ab	a	a	ab	ab	ab	a	ab	a	ab	ab	a	ab	a	a	a	ab	a	ab	a	a	ab	ab	a	a	ab	a	a	a	ab	ab	a	a	ab	a	ab	a	a	ab	a	ab	a	a	ab	ab	a	a	ab	ab	ab	a	a	a	a	ab	ab	a	a	a	ab	a	a	ab	ab	a	a	a	a	a	ab	ab	a	a	ab	ab	ab	a	ab	a	a	ab	a	a	ab	ab	a	ab	ab	ab	ab	a	a	a	ab	a	ab	ab	a	ab	a	ab	ab	ab	a	ab	a	a	ab	a	a	a	ab	ab	ab	ab	a	ab	a	ab	ab	a	a	ab	a	a	a	a	ab	ab	a	a	a	ab	a	ab	a	a	a	a	a	ab	ab	ab	ab	a	a	ab	a	ab	ab	a	a	ab	a	ab	ab	a	a	a	ab	a	ab	ab	a	ab	ab	a	ab	ab
LG6-1B.bin_8943.14050088-14055821	coseg	18	LG6-1	52.37	Fvb6-1	13605613	a	ab	a	a	a	a	a	ab	ab	ab	a	ab	ab	ab	a	a	ab	ab	ab	a	ab	a	ab	ab	a	ab	a	a	a	ab	a	ab	a	a	ab	ab	a	a	ab	a	a	a	ab	ab	a	a	ab	a	ab	a	a	ab	a	ab	a	a	ab	ab	a	a	ab	ab	ab	a	a	a	a	ab	ab	a	a	a	ab	a	a	ab	ab	a	a	a	a	a	ab	ab	a	a	ab	ab	ab	a	ab	a	a	ab	a	a	ab	ab	a	ab	ab	ab	ab	a	a	a	ab	a	ab	ab	a	ab	a	ab	ab	ab	a	ab	a	a	ab	a	a	a	ab	ab	ab	ab	a	ab	a	ab	ab	a	a	ab	a	a	a	a	ab	ab	a	a	a	ab	a	ab	a	a	a	a	a	ab	ab	ab	ab	a	a	ab	a	ab	ab	a	a	ab	a	ab	ab	a	a	a	ab	a	ab	ab	a	ab	ab	a	ab	ab
LG6-1B.bin_8945.14062937-14069880	coseg	21	LG6-1	52.37	Fvb6-1	13605613	a	ab	a	a	a	a	a	ab	ab	ab	a	ab	ab	ab	a	a	ab	ab	ab	a	ab	a	ab	ab	a	ab	a	a	a	ab	a	ab	a	a	ab	ab	a	a	ab	a	a	a	ab	ab	a	a	ab	a	ab	a	a	ab	a	ab	a	a	ab	ab	a	a	ab	ab	ab	a	a	a	a	ab	ab	a	a	a	ab	a	a	ab	ab	a	a	a	a	a	ab	ab	a	a	ab	ab	ab	a	ab	a	a	ab	a	a	ab	ab	a	ab	ab	ab	ab	a	a	a	ab	a	ab	ab	a	ab	a	ab	ab	ab	a	ab	a	a	ab	a	a	a	ab	ab	ab	ab	a	ab	a	ab	ab	a	a	ab	a	a	a	a	ab	ab	a	a	a	ab	a	ab	a	a	a	a	a	ab	ab	ab	ab	a	a	ab	a	ab	ab	a	a	ab	a	ab	ab	a	a	a	ab	a	ab	ab	a	ab	ab	a	ab	ab
LG6-1B.bin_8946.14063366-14069136	coseg	8	LG6-1	52.37	Fvb6-1	13300036	ab	a	ab	ab	ab	ab	ab	a	a	a	ab	a	a	a	ab	ab	a	a	a	ab	a	ab	a	a	ab	a	ab	ab	ab	a	ab	a	ab	ab	a	a	ab	ab	a	ab	ab	ab	a	a	ab	ab	a	ab	a	ab	ab	a	ab	a	ab	ab	a	a	ab	ab	a	a	a	ab	ab	ab	ab	a	a	ab	ab	ab	a	ab	ab	a	a	ab	ab	ab	ab	ab	a	a	ab	ab	a	a	a	ab	a	ab	ab	a	ab	ab	a	a	ab	a	a	a	a	ab	ab	ab	a	ab	a	a	ab	a	ab	a	a	a	ab	a	ab	ab	a	ab	ab	ab	a	a	a	a	ab	a	ab	a	a	ab	ab	a	ab	ab	ab	ab	a	a	ab	ab	ab	a	ab	a	ab	ab	ab	ab	ab	a	a	a	a	ab	ab	a	ab	a	a	ab	ab	a	ab	a	a	ab	ab	ab	a	ab	a	a	ab	a	a	ab	a	a
LG6-1B.bin_8983.14130253-14139998	coseg	32	LG6-1	52.37	Fvb6-1	13300036	ab	a	ab	ab	ab	ab	ab	a	a	a	ab	a	a	a	ab	ab	a	a	a	ab	a	ab	a	a	ab	a	ab	ab	ab	a	ab	a	ab	ab	a	a	ab	ab	a	ab	ab	ab	a	a	ab	ab	a	ab	a	ab	ab	a	ab	a	ab	ab	a	a	ab	ab	a	a	a	ab	ab	ab	ab	a	a	ab	ab	ab	a	ab	ab	a	a	ab	ab	ab	ab	ab	a	a	ab	ab	a	a	a	ab	a	ab	ab	a	ab	ab	a	a	ab	a	a	a	a	ab	ab	ab	a	ab	a	a	ab	a	ab	a	a	a	ab	a	ab	ab	a	ab	ab	ab	a	a	a	a	ab	a	ab	a	a	ab	ab	a	ab	ab	ab	ab	a	a	ab	ab	ab	a	ab	a	ab	ab	ab	ab	ab	a	a	a	a	ab	ab	a	ab	a	a	ab	ab	a	ab	a	a	ab	ab	ab	a	ab	a	a	ab	a	a	ab	a	a
LG6-1B.bin_8990.14140042-14149845	coseg	25	LG6-1	52.37	Fvb6-1	13300036	ab	a	ab	ab	ab	ab	ab	a	a	a	ab	a	a	a	ab	ab	a	a	a	ab	a	ab	a	a	ab	a	ab	ab	ab	a	ab	a	ab	ab	a	a	ab	ab	a	ab	ab	ab	a	a	ab	ab	a	ab	a	ab	ab	a	ab	a	ab	ab	a	a	ab	ab	a	a	a	ab	ab	ab	ab	a	a	ab	ab	ab	a	ab	ab	a	a	ab	ab	ab	ab	ab	a	a	ab	ab	a	a	a	ab	a	ab	ab	a	ab	ab	a	a	ab	a	a	a	a	ab	ab	ab	a	ab	a	a	ab	a	ab	a	a	a	ab	a	ab	ab	a	ab	ab	ab	a	a	a	a	ab	a	ab	a	a	ab	ab	a	ab	ab	ab	ab	a	a	ab	ab	ab	a	ab	a	ab	ab	ab	ab	ab	a	a	a	a	ab	ab	a	ab	a	a	ab	ab	a	ab	a	a	ab	ab	ab	a	ab	a	a	ab	a	a	ab	a	a
LG6-1B.bin_8997.14150008-14158162	coseg	22	LG6-1	52.37	Fvb6-1	13300036	ab	a	ab	ab	ab	ab	ab	a	a	a	ab	a	a	a	ab	ab	a	a	a	ab	a	ab	a	a	ab	a	ab	ab	ab	a	ab	a	ab	ab	a	a	ab	ab	a	ab	ab	ab	a	a	ab	ab	a	ab	a	ab	ab	a	ab	a	ab	ab	a	a	ab	ab	a	a	a	ab	ab	ab	ab	a	a	ab	ab	ab	a	ab	ab	a	a	ab	ab	ab	ab	ab	a	a	ab	ab	a	a	a	ab	a	ab	ab	a	ab	ab	a	a	ab	a	a	a	a	ab	ab	ab	a	ab	a	a	ab	a	ab	a	a	a	ab	a	ab	ab	a	ab	ab	ab	a	a	a	a	ab	a	ab	a	a	ab	ab	a	ab	ab	ab	ab	a	a	ab	ab	ab	a	ab	a	ab	ab	ab	ab	ab	a	a	a	a	ab	ab	a	ab	a	a	ab	ab	a	ab	a	a	ab	ab	ab	a	ab	a	a	ab	a	a	ab	a	a
LG6-1B.bin_8999.14160367-14169068	coseg	41	LG6-1	52.37	Fvb6-1	13300036	ab	a	ab	ab	ab	ab	ab	a	a	a	ab	a	a	a	ab	ab	a	a	a	ab	a	ab	a	a	ab	a	ab	ab	ab	a	ab	a	ab	ab	a	a	ab	ab	a	ab	ab	ab	a	a	ab	ab	a	ab	a	ab	ab	a	ab	a	ab	ab	a	a	ab	ab	a	a	a	ab	ab	ab	ab	a	a	ab	ab	ab	a	ab	ab	a	a	ab	ab	ab	ab	ab	a	a	ab	ab	a	a	a	ab	a	ab	ab	a	ab	ab	a	a	ab	a	a	a	a	ab	ab	ab	a	ab	a	a	ab	a	ab	a	a	a	ab	a	ab	ab	a	ab	ab	ab	a	a	a	a	ab	a	ab	a	a	ab	ab	a	ab	ab	ab	ab	a	a	ab	ab	ab	a	ab	a	ab	ab	ab	ab	ab	a	a	a	a	ab	ab	a	ab	a	a	ab	ab	a	ab	a	a	ab	ab	ab	a	ab	a	a	ab	a	a	ab	a	a
LG6-1B.bin_9010.14170178-14179955	coseg	37	LG6-1	52.37	Fvb6-1	13300036	ab	a	ab	ab	ab	ab	ab	a	a	a	ab	a	a	a	ab	ab	a	a	a	ab	a	ab	a	a	ab	a	ab	ab	ab	a	ab	a	ab	ab	a	a	ab	ab	a	ab	ab	ab	a	a	ab	ab	a	ab	a	ab	ab	a	ab	a	ab	ab	a	a	ab	ab	a	a	a	ab	ab	ab	ab	a	a	ab	ab	ab	a	ab	ab	a	a	ab	ab	ab	ab	ab	a	a	ab	ab	a	a	a	ab	a	ab	ab	a	ab	ab	a	a	ab	a	a	a	a	ab	ab	ab	a	ab	a	a	ab	a	ab	a	a	a	ab	a	ab	ab	a	ab	ab	ab	a	a	a	a	ab	a	ab	a	a	ab	ab	a	ab	ab	ab	ab	a	a	ab	ab	ab	a	ab	a	ab	ab	ab	ab	ab	a	a	a	a	ab	ab	a	ab	a	a	ab	ab	a	ab	a	a	ab	ab	ab	a	ab	a	a	ab	a	a	ab	a	a
LG6-1B.bin_9043.14200710-14209883	coseg	44	LG6-1	52.37	Fvb6-1	13300036	ab	a	ab	ab	ab	ab	ab	a	a	a	ab	a	a	a	ab	ab	a	a	a	ab	a	ab	a	a	ab	a	ab	ab	ab	a	ab	a	ab	ab	a	a	ab	ab	a	ab	ab	ab	a	a	ab	ab	a	ab	a	ab	ab	a	ab	a	ab	ab	a	a	ab	ab	a	a	a	ab	ab	ab	ab	a	a	ab	ab	ab	a	ab	ab	a	a	ab	ab	ab	ab	ab	a	a	ab	ab	a	a	a	ab	a	ab	ab	a	ab	ab	a	a	ab	a	a	a	a	ab	ab	ab	a	ab	a	a	ab	a	ab	a	a	a	ab	a	ab	ab	a	ab	ab	ab	a	a	a	a	ab	a	ab	a	a	ab	ab	a	ab	ab	ab	ab	a	a	ab	ab	ab	a	ab	a	ab	ab	ab	ab	ab	a	a	a	a	ab	ab	a	ab	a	a	ab	ab	a	ab	a	a	ab	ab	ab	a	ab	a	a	ab	a	a	ab	a	a
LG6-1B.bin_9051.14210385-14214529	coseg	20	LG6-1	52.37	Fvb6-1	13300036	ab	a	ab	ab	ab	ab	ab	a	a	a	ab	a	a	a	ab	ab	a	a	a	ab	a	ab	a	a	ab	a	ab	ab	ab	a	ab	a	ab	ab	a	a	ab	ab	a	ab	ab	ab	a	a	ab	ab	a	ab	a	ab	ab	a	ab	a	ab	ab	a	a	ab	ab	a	a	a	ab	ab	ab	ab	a	a	ab	ab	ab	a	ab	ab	a	a	ab	ab	ab	ab	ab	a	a	ab	ab	a	a	a	ab	a	ab	ab	a	ab	ab	a	a	ab	a	a	a	a	ab	ab	ab	a	ab	a	a	ab	a	ab	a	a	a	ab	a	ab	ab	a	ab	ab	ab	a	a	a	a	ab	a	ab	a	a	ab	ab	a	ab	ab	ab	ab	a	a	ab	ab	ab	a	ab	a	ab	ab	ab	ab	ab	a	a	a	a	ab	ab	a	ab	a	a	ab	ab	a	ab	a	a	ab	ab	ab	a	ab	a	a	ab	a	a	ab	a	a
LG6-1B.bin_9059.14220641-14229904	coseg	17	LG6-1	52.37	Fvb6-1	13300036	ab	a	ab	ab	ab	ab	ab	a	a	a	ab	a	a	a	ab	ab	a	a	a	ab	a	ab	a	a	ab	a	ab	ab	ab	a	ab	a	ab	ab	a	a	ab	ab	a	ab	ab	ab	a	a	ab	ab	a	ab	a	ab	ab	a	ab	a	ab	ab	a	a	ab	ab	a	a	a	ab	ab	ab	ab	a	a	ab	ab	ab	a	ab	ab	a	a	ab	ab	ab	ab	ab	a	a	ab	ab	a	a	a	ab	a	ab	ab	a	ab	ab	a	a	ab	a	a	a	a	ab	ab	ab	a	ab	a	a	ab	a	ab	a	a	a	ab	a	ab	ab	a	ab	ab	ab	a	a	a	a	ab	a	ab	a	a	ab	ab	a	ab	ab	ab	ab	a	a	ab	ab	ab	a	ab	a	ab	ab	ab	ab	ab	a	a	a	a	ab	ab	a	ab	a	a	ab	ab	a	ab	a	a	ab	ab	ab	a	ab	a	a	ab	a	a	ab	a	a
LG6-1B.bin_9064.14230259-14239858	mapped	46	LG6-1	52.37	Fvb6-1	13605613	a	ab	a	a	a	a	a	ab	ab	ab	a	ab	ab	ab	a	a	ab	ab	ab	a	ab	a	ab	ab	a	ab	a	a	a	ab	a	ab	a	a	ab	ab	a	a	ab	a	a	a	ab	ab	a	a	ab	a	ab	a	a	ab	a	ab	a	a	ab	ab	a	a	ab	ab	ab	a	a	a	a	ab	ab	a	a	a	ab	a	a	ab	ab	a	a	a	a	a	ab	ab	a	a	ab	ab	ab	a	ab	a	a	ab	a	a	ab	ab	a	ab	ab	ab	ab	a	a	a	ab	a	ab	ab	a	ab	a	ab	ab	ab	a	ab	a	a	ab	a	a	a	ab	ab	ab	ab	a	ab	a	ab	ab	a	a	ab	a	a	a	a	ab	ab	a	a	a	ab	a	ab	a	a	a	a	a	ab	ab	ab	ab	a	a	ab	a	ab	ab	a	a	ab	a	ab	ab	a	a	a	ab	a	ab	ab	a	ab	ab	a	ab	ab
LG6-1B.bin_9069.14240326-14249981	coseg	25	LG6-1	52.37	Fvb6-1	13605613	a	ab	a	a	a	a	a	ab	ab	ab	a	ab	ab	ab	a	a	ab	ab	ab	a	ab	a	ab	ab	a	ab	a	a	a	ab	a	ab	a	a	ab	ab	a	a	ab	a	a	a	ab	ab	a	a	ab	a	ab	a	a	ab	a	ab	a	a	ab	ab	a	a	ab	ab	ab	a	a	a	a	ab	ab	a	a	a	ab	a	a	ab	ab	a	a	a	a	a	ab	ab	a	a	ab	ab	ab	a	ab	a	a	ab	a	a	ab	ab	a	ab	ab	ab	ab	a	a	a	ab	a	ab	ab	a	ab	a	ab	ab	ab	a	ab	a	a	ab	a	a	a	ab	ab	ab	ab	a	ab	a	ab	ab	a	a	ab	a	a	a	a	ab	ab	a	a	a	ab	a	ab	a	a	a	a	a	ab	ab	ab	ab	a	a	ab	a	ab	ab	a	a	ab	a	ab	ab	a	a	a	ab	a	ab	ab	a	ab	ab	a	ab	ab
LG6-1B.bin_9071.14250194-14259133	coseg	26	LG6-1	52.37	Fvb6-1	13605613	a	ab	a	a	a	a	a	ab	ab	ab	a	ab	ab	ab	a	a	ab	ab	ab	a	ab	a	ab	ab	a	ab	a	a	a	ab	a	ab	a	a	ab	ab	a	a	ab	a	a	a	ab	ab	a	a	ab	a	ab	a	a	ab	a	ab	a	a	ab	ab	a	a	ab	ab	ab	a	a	a	a	ab	ab	a	a	a	ab	a	a	ab	ab	a	a	a	a	a	ab	ab	a	a	ab	ab	ab	a	ab	a	a	ab	a	a	ab	ab	a	ab	ab	ab	ab	a	a	a	ab	a	ab	ab	a	ab	a	ab	ab	ab	a	ab	a	a	ab	a	a	a	ab	ab	ab	ab	a	ab	a	ab	ab	a	a	ab	a	a	a	a	ab	ab	a	a	a	ab	a	ab	a	a	a	a	a	ab	ab	ab	ab	a	a	ab	a	ab	ab	a	a	ab	a	ab	ab	a	a	a	ab	a	ab	ab	a	ab	ab	a	ab	ab
LG6-1B.bin_9074.14260112-14269946	coseg	44	LG6-1	52.37	Fvb6-1	13300036	ab	a	ab	ab	ab	ab	ab	a	a	a	ab	a	a	a	ab	ab	a	a	a	ab	a	ab	a	a	ab	a	ab	ab	ab	a	ab	a	ab	ab	a	a	ab	ab	a	ab	ab	ab	a	a	ab	ab	a	ab	a	ab	ab	a	ab	a	ab	ab	a	a	ab	ab	a	a	a	ab	ab	ab	ab	a	a	ab	ab	ab	a	ab	ab	a	a	ab	ab	ab	ab	ab	a	a	ab	ab	a	a	a	ab	a	ab	ab	a	ab	ab	a	a	ab	a	a	a	a	ab	ab	ab	a	ab	a	a	ab	a	ab	a	a	a	ab	a	ab	ab	a	ab	ab	ab	a	a	a	a	ab	a	ab	a	a	ab	ab	a	ab	ab	ab	ab	a	a	ab	ab	ab	a	ab	a	ab	ab	ab	ab	ab	a	a	a	a	ab	ab	a	ab	a	a	ab	ab	a	ab	a	a	ab	ab	ab	a	ab	a	a	ab	a	a	ab	a	a
LG6-1B.bin_9078.14271839-14279327	coseg	28	LG6-1	52.37	Fvb6-1	13300036	ab	a	ab	ab	ab	ab	ab	a	a	a	ab	a	a	a	ab	ab	a	a	a	ab	a	ab	a	a	ab	a	ab	ab	ab	a	ab	a	ab	ab	a	a	ab	ab	a	ab	ab	ab	a	a	ab	ab	a	ab	a	ab	ab	a	ab	a	ab	ab	a	a	ab	ab	a	a	a	ab	ab	ab	ab	a	a	ab	ab	ab	a	ab	ab	a	a	ab	ab	ab	ab	ab	a	a	ab	ab	a	a	a	ab	a	ab	ab	a	ab	ab	a	a	ab	a	a	a	a	ab	ab	ab	a	ab	a	a	ab	a	ab	a	a	a	ab	a	ab	ab	a	ab	ab	ab	a	a	a	a	ab	a	ab	a	a	ab	ab	a	ab	ab	ab	ab	a	a	ab	ab	ab	a	ab	a	ab	ab	ab	ab	ab	a	a	a	a	ab	ab	a	ab	a	a	ab	ab	a	ab	a	a	ab	ab	ab	a	ab	a	a	ab	a	a	ab	a	a
LG6-1B.bin_9100.14280465-14283956	coseg	11	LG6-1	52.37	Fvb6-1	13300036	ab	a	ab	ab	ab	ab	ab	a	a	a	ab	a	a	a	ab	ab	a	a	a	ab	a	ab	a	a	ab	a	ab	ab	ab	a	ab	a	ab	ab	a	a	ab	ab	a	ab	ab	ab	a	a	ab	ab	a	ab	a	ab	ab	a	ab	a	ab	ab	a	a	ab	ab	a	a	a	ab	ab	ab	ab	a	a	ab	ab	ab	a	ab	ab	a	a	ab	ab	ab	ab	ab	a	a	ab	ab	a	a	a	ab	a	ab	ab	a	ab	ab	a	a	ab	a	a	a	a	ab	ab	ab	a	ab	a	a	ab	a	ab	a	a	a	ab	a	ab	ab	a	ab	ab	ab	a	a	a	a	ab	a	ab	a	a	ab	ab	a	ab	ab	ab	ab	a	a	ab	ab	ab	a	ab	a	ab	ab	ab	ab	ab	a	a	a	a	ab	ab	a	ab	a	a	ab	ab	a	ab	a	a	ab	ab	ab	a	ab	a	a	ab	a	a	ab	a	a
LG6-1B.bin_9110.14302352-14307304	coseg	17	LG6-1	52.37	Fvb6-1	13300036	ab	a	ab	ab	ab	ab	ab	a	a	a	ab	a	a	a	ab	ab	a	a	a	ab	a	ab	a	a	ab	a	ab	ab	ab	a	ab	a	ab	ab	a	a	ab	ab	a	ab	ab	ab	a	a	ab	ab	a	ab	a	ab	ab	a	ab	a	ab	ab	a	a	ab	ab	a	a	a	ab	ab	ab	ab	a	a	ab	ab	ab	a	ab	ab	a	a	ab	ab	ab	ab	ab	a	a	ab	ab	a	a	a	ab	a	ab	ab	a	ab	ab	a	a	ab	a	a	a	a	ab	ab	ab	a	ab	a	a	ab	a	ab	a	a	a	ab	a	ab	ab	a	ab	ab	ab	a	a	a	a	ab	a	ab	a	a	ab	ab	a	ab	ab	ab	ab	a	a	ab	ab	ab	a	ab	a	ab	ab	ab	ab	ab	a	a	a	a	ab	ab	a	ab	a	a	ab	ab	a	ab	a	a	ab	ab	ab	a	ab	a	a	ab	a	a	ab	a	a
LG6-1B.bin_9112.14313365-14319785	coseg	23	LG6-1	52.37	Fvb6-1	13300036	ab	a	ab	ab	ab	ab	ab	a	a	a	ab	a	a	a	ab	ab	a	a	a	ab	a	ab	a	a	ab	a	ab	ab	ab	a	ab	a	ab	ab	a	a	ab	ab	a	ab	ab	ab	a	a	ab	ab	a	ab	a	ab	ab	a	ab	a	ab	ab	a	a	ab	ab	a	a	a	ab	ab	ab	ab	a	a	ab	ab	ab	a	ab	ab	a	a	ab	ab	ab	ab	ab	a	a	ab	ab	a	a	a	ab	a	ab	ab	a	ab	ab	a	a	ab	a	a	a	a	ab	ab	ab	a	ab	a	a	ab	a	ab	a	a	a	ab	a	ab	ab	a	ab	ab	ab	a	a	a	a	ab	a	ab	a	a	ab	ab	a	ab	ab	ab	ab	a	a	ab	ab	ab	a	ab	a	ab	ab	ab	ab	ab	a	a	a	a	ab	ab	a	ab	a	a	ab	ab	a	ab	a	a	ab	ab	ab	a	ab	a	a	ab	a	a	ab	a	a
LG6-1B.bin_9114.14320051-14329937	coseg	44	LG6-1	52.37	Fvb6-1	13300036	ab	a	ab	ab	ab	ab	ab	a	a	a	ab	a	a	a	ab	ab	a	a	a	ab	a	ab	a	a	ab	a	ab	ab	ab	a	ab	a	ab	ab	a	a	ab	ab	a	ab	ab	ab	a	a	ab	ab	a	ab	a	ab	ab	a	ab	a	ab	ab	a	a	ab	ab	a	a	a	ab	ab	ab	ab	a	a	ab	ab	ab	a	ab	ab	a	a	ab	ab	ab	ab	ab	a	a	ab	ab	a	a	a	ab	a	ab	ab	a	ab	ab	a	a	ab	a	a	a	a	ab	ab	ab	a	ab	a	a	ab	a	ab	a	a	a	ab	a	ab	ab	a	ab	ab	ab	a	a	a	a	ab	a	ab	a	a	ab	ab	a	ab	ab	ab	ab	a	a	ab	ab	ab	a	ab	a	ab	ab	ab	ab	ab	a	a	a	a	ab	ab	a	ab	a	a	ab	ab	a	ab	a	a	ab	ab	ab	a	ab	a	a	ab	a	a	ab	a	a
LG6-1B.bin_9118.14330079-14339378	coseg	55	LG6-1	52.37	Fvb6-1	13300036	ab	a	ab	ab	ab	ab	ab	a	a	a	ab	a	a	a	ab	ab	a	a	a	ab	a	ab	a	a	ab	a	ab	ab	ab	a	ab	a	ab	ab	a	a	ab	ab	a	ab	ab	ab	a	a	ab	ab	a	ab	a	ab	ab	a	ab	a	ab	ab	a	a	ab	ab	a	a	a	ab	ab	ab	ab	a	a	ab	ab	ab	a	ab	ab	a	a	ab	ab	ab	ab	ab	a	a	ab	ab	a	a	a	ab	a	ab	ab	a	ab	ab	a	a	ab	a	a	a	a	ab	ab	ab	a	ab	a	a	ab	a	ab	a	a	a	ab	a	ab	ab	a	ab	ab	ab	a	a	a	a	ab	a	ab	a	a	ab	ab	a	ab	ab	ab	ab	a	a	ab	ab	ab	a	ab	a	ab	ab	ab	ab	ab	a	a	a	a	ab	ab	a	ab	a	a	ab	ab	a	ab	a	a	ab	ab	ab	a	ab	a	a	ab	a	a	ab	a	a
LG6-1B.bin_8145.12780100-12789741	mapped	28	LG6-1	52.92	Fvb6-1	12406942	ab	a	ab	ab	ab	ab	ab	a	a	a	ab	a	a	a	ab	ab	a	a	a	ab	a	ab	a	a	ab	a	ab	ab	ab	a	ab	a	ab	ab	a	a	ab	ab	a	ab	ab	ab	a	a	ab	ab	a	ab	a	ab	ab	a	ab	a	ab	ab	a	a	ab	ab	a	a	a	ab	ab	ab	ab	a	a	ab	ab	ab	a	ab	ab	a	a	ab	ab	ab	ab	ab	a	a	ab	ab	a	a	a	ab	a	ab	ab	a	ab	ab	a	a	ab	a	a	a	a	ab	ab	ab	a	ab	a	a	ab	a	ab	a	a	a	ab	a	ab	ab	a	ab	ab	ab	a	a	a	a	ab	a	ab	a	a	ab	ab	a	ab	ab	ab	ab	a	a	ab	ab	ab	a	ab	a	ab	ab	ab	ab	ab	a	a	a	a	ab	ab	a	ab	a	a	a	ab	a	ab	a	a	ab	ab	ab	a	ab	a	a	ab	a	a	ab	a	a
LG6-1B.bin_8148.12790537-12799681	coseg	58	LG6-1	52.92	Fvb6-1	12547655	a	ab	a	a	a	a	a	ab	ab	ab	a	ab	ab	ab	a	a	ab	ab	ab	a	ab	a	ab	ab	a	ab	a	a	a	ab	a	ab	a	a	ab	ab	a	a	ab	a	a	a	ab	ab	a	a	ab	a	ab	a	a	ab	a	ab	a	a	ab	ab	a	a	ab	ab	ab	a	a	a	a	ab	ab	a	a	a	ab	a	a	ab	ab	a	a	a	a	a	ab	ab	a	a	ab	ab	ab	a	ab	a	a	ab	a	a	ab	ab	a	ab	ab	ab	ab	a	a	a	ab	a	ab	ab	a	ab	a	ab	ab	ab	a	ab	a	a	ab	a	a	a	ab	ab	ab	ab	a	ab	a	ab	ab	a	a	ab	a	a	a	a	ab	ab	a	a	a	ab	a	ab	a	a	a	a	a	ab	ab	ab	ab	a	a	ab	a	ab	ab	ab	a	ab	a	ab	ab	a	a	a	ab	a	ab	ab	a	ab	ab	a	ab	ab
LG6-1B.bin_8157.12800065-12809677	coseg	91	LG6-1	52.92	Fvb6-1	12406942	ab	a	ab	ab	ab	ab	ab	a	a	a	ab	a	a	a	ab	ab	a	a	a	ab	a	ab	a	a	ab	a	ab	ab	ab	a	ab	a	ab	ab	a	a	ab	ab	a	ab	ab	ab	a	a	ab	ab	a	ab	a	ab	ab	a	ab	a	ab	ab	a	a	ab	ab	a	a	a	ab	ab	ab	ab	a	a	ab	ab	ab	a	ab	ab	a	a	ab	ab	ab	ab	ab	a	a	ab	ab	a	a	a	ab	a	ab	ab	a	ab	ab	a	a	ab	a	a	a	a	ab	ab	ab	a	ab	a	a	ab	a	ab	a	a	a	ab	a	ab	ab	a	ab	ab	ab	a	a	a	a	ab	a	ab	a	a	ab	ab	a	ab	ab	ab	ab	a	a	ab	ab	ab	a	ab	a	ab	ab	ab	ab	ab	a	a	a	a	ab	ab	a	ab	a	a	a	ab	a	ab	a	a	ab	ab	ab	a	ab	a	a	ab	a	a	ab	a	a
LG6-1B.bin_8186.12835639-12839999	coseg	16	LG6-1	52.92	Fvb6-1	12406942	ab	a	ab	ab	ab	ab	ab	a	a	a	ab	a	a	a	ab	ab	a	a	a	ab	a	ab	a	a	ab	a	ab	ab	ab	a	ab	a	ab	ab	a	a	ab	ab	a	ab	ab	ab	a	a	ab	ab	a	ab	a	ab	ab	a	ab	a	ab	ab	a	a	ab	ab	a	a	a	ab	ab	ab	ab	a	a	ab	ab	ab	a	ab	ab	a	a	ab	ab	ab	ab	ab	a	a	ab	ab	a	a	a	ab	a	ab	ab	a	ab	ab	a	a	ab	a	a	a	a	ab	ab	ab	a	ab	a	a	ab	a	ab	a	a	a	ab	a	ab	ab	a	ab	ab	ab	a	a	a	a	ab	a	ab	a	a	ab	ab	a	ab	ab	ab	ab	a	a	ab	ab	ab	a	ab	a	ab	ab	ab	ab	ab	a	a	a	a	ab	ab	a	ab	a	a	a	ab	a	ab	a	a	ab	ab	ab	a	ab	a	a	ab	a	a	ab	a	a
LG6-1B.bin_8189.12840084-12849493	coseg	24	LG6-1	52.92	Fvb6-1	12406942	ab	a	ab	ab	ab	ab	ab	a	a	a	ab	a	a	a	ab	ab	a	a	a	ab	a	ab	a	a	ab	a	ab	ab	ab	a	ab	a	ab	ab	a	a	ab	ab	a	ab	ab	ab	a	a	ab	ab	a	ab	a	ab	ab	a	ab	a	ab	ab	a	a	ab	ab	a	a	a	ab	ab	ab	ab	a	a	ab	ab	ab	a	ab	ab	a	a	ab	ab	ab	ab	ab	a	a	ab	ab	a	a	a	ab	a	ab	ab	a	ab	ab	a	a	ab	a	a	a	a	ab	ab	ab	a	ab	a	a	ab	a	ab	a	a	a	ab	a	ab	ab	a	ab	ab	ab	a	a	a	a	ab	a	ab	a	a	ab	ab	a	ab	ab	ab	ab	a	a	ab	ab	ab	a	ab	a	ab	ab	ab	ab	ab	a	a	a	a	ab	ab	a	ab	a	a	a	ab	a	ab	a	a	ab	ab	ab	a	ab	a	a	ab	a	a	ab	a	a
LG6-1B.bin_8190.12840590-12849810	coseg	23	LG6-1	52.92	Fvb6-1	12547655	a	ab	a	a	a	a	a	ab	ab	ab	a	ab	ab	ab	a	a	ab	ab	ab	a	ab	a	ab	ab	a	ab	a	a	a	ab	a	ab	a	a	ab	ab	a	a	ab	a	a	a	ab	ab	a	a	ab	a	ab	a	a	ab	a	ab	a	a	ab	ab	a	a	ab	ab	ab	a	a	a	a	ab	ab	a	a	a	ab	a	a	ab	ab	a	a	a	a	a	ab	ab	a	a	ab	ab	ab	a	ab	a	a	ab	a	a	ab	ab	a	ab	ab	ab	ab	a	a	a	ab	a	ab	ab	a	ab	a	ab	ab	ab	a	ab	a	a	ab	a	a	a	ab	ab	ab	ab	a	ab	a	ab	ab	a	a	ab	a	a	a	a	ab	ab	a	a	a	ab	a	ab	a	a	a	a	a	ab	ab	ab	ab	a	a	ab	a	ab	ab	ab	a	ab	a	ab	ab	a	a	a	ab	a	ab	ab	a	ab	ab	a	ab	ab
LG6-1B.bin_8213.12863658-12868414	coseg	20	LG6-1	52.92	Fvb6-1	12547655	a	ab	a	a	a	a	a	ab	ab	ab	a	ab	ab	ab	a	a	ab	ab	ab	a	ab	a	ab	ab	a	ab	a	a	a	ab	a	ab	a	a	ab	ab	a	a	ab	a	a	a	ab	ab	a	a	ab	a	ab	a	a	ab	a	ab	a	a	ab	ab	a	a	ab	ab	ab	a	a	a	a	ab	ab	a	a	a	ab	a	a	ab	ab	a	a	a	a	a	ab	ab	a	a	ab	ab	ab	a	ab	a	a	ab	a	a	ab	ab	a	ab	ab	ab	ab	a	a	a	ab	a	ab	ab	a	ab	a	ab	ab	ab	a	ab	a	a	ab	a	a	a	ab	ab	ab	ab	a	ab	a	ab	ab	a	a	ab	a	a	a	a	ab	ab	a	a	a	ab	a	ab	a	a	a	a	a	ab	ab	ab	ab	a	a	ab	a	ab	ab	ab	a	ab	a	ab	ab	a	a	a	ab	a	ab	ab	a	ab	ab	a	ab	ab
LG6-1B.bin_8215.12863676-12867930	coseg	8	LG6-1	52.92	Fvb6-1	12406942	ab	a	ab	ab	ab	ab	ab	a	a	a	ab	a	a	a	ab	ab	a	a	a	ab	a	ab	a	a	ab	a	ab	ab	ab	a	ab	a	ab	ab	a	a	ab	ab	a	ab	ab	ab	a	a	ab	ab	a	ab	a	ab	ab	a	ab	a	ab	ab	a	a	ab	ab	a	a	a	ab	ab	ab	ab	a	a	ab	ab	ab	a	ab	ab	a	a	ab	ab	ab	ab	ab	a	a	ab	ab	a	a	a	ab	a	ab	ab	a	ab	ab	a	a	ab	a	a	a	a	ab	ab	ab	a	ab	a	a	ab	a	ab	a	a	a	ab	a	ab	ab	a	ab	ab	ab	a	a	a	a	ab	a	ab	a	a	ab	ab	a	ab	ab	ab	ab	a	a	ab	ab	ab	a	ab	a	ab	ab	ab	ab	ab	a	a	a	a	ab	ab	a	ab	a	a	a	ab	a	ab	a	a	ab	ab	ab	a	ab	a	a	ab	a	a	ab	a	a
LG6-1B.bin_8228.12874380-12879858	coseg	14	LG6-1	52.92	Fvb6-1	12547655	a	ab	a	a	a	a	a	ab	ab	ab	a	ab	ab	ab	a	a	ab	ab	ab	a	ab	a	ab	ab	a	ab	a	a	a	ab	a	ab	a	a	ab	ab	a	a	ab	a	a	a	ab	ab	a	a	ab	a	ab	a	a	ab	a	ab	a	a	ab	ab	a	a	ab	ab	ab	a	a	a	a	ab	ab	a	a	a	ab	a	a	ab	ab	a	a	a	a	a	ab	ab	a	a	ab	ab	ab	a	ab	a	a	ab	a	a	ab	ab	a	ab	ab	ab	ab	a	a	a	ab	a	ab	ab	a	ab	a	ab	ab	ab	a	ab	a	a	ab	a	a	a	ab	ab	ab	ab	a	ab	a	ab	ab	a	a	ab	a	a	a	a	ab	ab	a	a	a	ab	a	ab	a	a	a	a	a	ab	ab	ab	ab	a	a	ab	a	ab	ab	ab	a	ab	a	ab	ab	a	a	a	ab	a	ab	ab	a	ab	ab	a	ab	ab
LG6-1B.bin_8229.12873941-12879519	coseg	13	LG6-1	52.92	Fvb6-1	12406942	ab	a	ab	ab	ab	ab	ab	a	a	a	ab	a	a	a	ab	ab	a	a	a	ab	a	ab	a	a	ab	a	ab	ab	ab	a	ab	a	ab	ab	a	a	ab	ab	a	ab	ab	ab	a	a	ab	ab	a	ab	a	ab	ab	a	ab	a	ab	ab	a	a	ab	ab	a	a	a	ab	ab	ab	ab	a	a	ab	ab	ab	a	ab	ab	a	a	ab	ab	ab	ab	ab	a	a	ab	ab	a	a	a	ab	a	ab	ab	a	ab	ab	a	a	ab	a	a	a	a	ab	ab	ab	a	ab	a	a	ab	a	ab	a	a	a	ab	a	ab	ab	a	ab	ab	ab	a	a	a	a	ab	a	ab	a	a	ab	ab	a	ab	ab	ab	ab	a	a	ab	ab	ab	a	ab	a	ab	ab	ab	ab	ab	a	a	a	a	ab	ab	a	ab	a	a	a	ab	a	ab	a	a	ab	ab	ab	a	ab	a	a	ab	a	a	ab	a	a
LG6-1B.bin_8231.12880099-12889643	coseg	51	LG6-1	52.92	Fvb6-1	12406942	ab	a	ab	ab	ab	ab	ab	a	a	a	ab	a	a	a	ab	ab	a	a	a	ab	a	ab	a	a	ab	a	ab	ab	ab	a	ab	a	ab	ab	a	a	ab	ab	a	ab	ab	ab	a	a	ab	ab	a	ab	a	ab	ab	a	ab	a	ab	ab	a	a	ab	ab	a	a	a	ab	ab	ab	ab	a	a	ab	ab	ab	a	ab	ab	a	a	ab	ab	ab	ab	ab	a	a	ab	ab	a	a	a	ab	a	ab	ab	a	ab	ab	a	a	ab	a	a	a	a	ab	ab	ab	a	ab	a	a	ab	a	ab	a	a	a	ab	a	ab	ab	a	ab	ab	ab	a	a	a	a	ab	a	ab	a	a	ab	ab	a	ab	ab	ab	ab	a	a	ab	ab	ab	a	ab	a	ab	ab	ab	ab	ab	a	a	a	a	ab	ab	a	ab	a	a	a	ab	a	ab	a	a	ab	ab	ab	a	ab	a	a	ab	a	a	ab	a	a
LG6-1B.bin_8241.12990015-12999678	mapped	43	LG6-1	52.92	Fvb6-1	12547655	a	ab	a	a	a	a	a	ab	ab	ab	a	ab	ab	ab	a	a	ab	ab	ab	a	ab	a	ab	ab	a	ab	a	a	a	ab	a	ab	a	a	ab	ab	a	a	ab	a	a	a	ab	ab	a	a	ab	a	ab	a	a	ab	a	ab	a	a	ab	ab	a	a	ab	ab	ab	a	a	a	a	ab	ab	a	a	a	ab	a	a	ab	ab	a	a	a	a	a	ab	ab	a	a	ab	ab	ab	a	ab	a	a	ab	a	a	ab	ab	a	ab	ab	ab	ab	a	a	a	ab	a	ab	ab	a	ab	a	ab	ab	ab	a	ab	a	a	ab	a	a	a	ab	ab	ab	ab	a	ab	a	ab	ab	a	a	ab	a	a	a	a	ab	ab	a	a	a	ab	a	ab	a	a	a	a	a	ab	ab	ab	ab	a	a	ab	a	ab	ab	ab	a	ab	a	ab	ab	a	a	a	ab	a	ab	ab	a	ab	ab	a	ab	ab
LG6-1B.bin_8243.13000000-13009941	coseg	48	LG6-1	52.92	Fvb6-1	12406942	ab	a	ab	ab	ab	ab	ab	a	a	a	ab	a	a	a	ab	ab	a	a	a	ab	a	ab	a	a	ab	a	ab	ab	ab	a	ab	a	ab	ab	a	a	ab	ab	a	ab	ab	ab	a	a	ab	ab	a	ab	a	ab	ab	a	ab	a	ab	ab	a	a	ab	ab	a	a	a	ab	ab	ab	ab	a	a	ab	ab	ab	a	ab	ab	a	a	ab	ab	ab	ab	ab	a	a	ab	ab	a	a	a	ab	a	ab	ab	a	ab	ab	a	a	ab	a	a	a	a	ab	ab	ab	a	ab	a	a	ab	a	ab	a	a	a	ab	a	ab	ab	a	ab	ab	ab	a	a	a	a	ab	a	ab	a	a	ab	ab	a	ab	ab	ab	ab	a	a	ab	ab	ab	a	ab	a	ab	ab	ab	ab	ab	a	a	a	a	ab	ab	a	ab	a	a	a	ab	a	ab	a	a	ab	ab	ab	a	ab	a	a	ab	a	a	ab	a	a
LG6-1B.bin_8247.13010045-13015943	coseg	35	LG6-1	52.92	Fvb6-1	12406942	ab	a	ab	ab	ab	ab	ab	a	a	a	ab	a	a	a	ab	ab	a	a	a	ab	a	ab	a	a	ab	a	ab	ab	ab	a	ab	a	ab	ab	a	a	ab	ab	a	ab	ab	ab	a	a	ab	ab	a	ab	a	ab	ab	a	ab	a	ab	ab	a	a	ab	ab	a	a	a	ab	ab	ab	ab	a	a	ab	ab	ab	a	ab	ab	a	a	ab	ab	ab	ab	ab	a	a	ab	ab	a	a	a	ab	a	ab	ab	a	ab	ab	a	a	ab	a	a	a	a	ab	ab	ab	a	ab	a	a	ab	a	ab	a	a	a	ab	a	ab	ab	a	ab	ab	ab	a	a	a	a	ab	a	ab	a	a	ab	ab	a	ab	ab	ab	ab	a	a	ab	ab	ab	a	ab	a	ab	ab	ab	ab	ab	a	a	a	a	ab	ab	a	ab	a	a	a	ab	a	ab	a	a	ab	ab	ab	a	ab	a	a	ab	a	a	ab	a	a
LG6-1B.bin_8259.13031484-13039711	coseg	21	LG6-1	52.92	Fvb6-1	12406942	ab	a	ab	ab	ab	ab	ab	a	a	a	ab	a	a	a	ab	ab	a	a	a	ab	a	ab	a	a	ab	a	ab	ab	ab	a	ab	a	ab	ab	a	a	ab	ab	a	ab	ab	ab	a	a	ab	ab	a	ab	a	ab	ab	a	ab	a	ab	ab	a	a	ab	ab	a	a	a	ab	ab	ab	ab	a	a	ab	ab	ab	a	ab	ab	a	a	ab	ab	ab	ab	ab	a	a	ab	ab	a	a	a	ab	a	ab	ab	a	ab	ab	a	a	ab	a	a	a	a	ab	ab	ab	a	ab	a	a	ab	a	ab	a	a	a	ab	a	ab	ab	a	ab	ab	ab	a	a	a	a	ab	a	ab	a	a	ab	ab	a	ab	ab	ab	ab	a	a	ab	ab	ab	a	ab	a	ab	ab	ab	ab	ab	a	a	a	a	ab	ab	a	ab	a	a	a	ab	a	ab	a	a	ab	ab	ab	a	ab	a	a	ab	a	a	ab	a	a
LG6-1B.bin_8264.13040188-13049980	coseg	57	LG6-1	52.92	Fvb6-1	12406942	ab	a	ab	ab	ab	ab	ab	a	a	a	ab	a	a	a	ab	ab	a	a	a	ab	a	ab	a	a	ab	a	ab	ab	ab	a	ab	a	ab	ab	a	a	ab	ab	a	ab	ab	ab	a	a	ab	ab	a	ab	a	ab	ab	a	ab	a	ab	ab	a	a	ab	ab	a	a	a	ab	ab	ab	ab	a	a	ab	ab	ab	a	ab	ab	a	a	ab	ab	ab	ab	ab	a	a	ab	ab	a	a	a	ab	a	ab	ab	a	ab	ab	a	a	ab	a	a	a	a	ab	ab	ab	a	ab	a	a	ab	a	ab	a	a	a	ab	a	ab	ab	a	ab	ab	ab	a	a	a	a	ab	a	ab	a	a	ab	ab	a	ab	ab	ab	ab	a	a	ab	ab	ab	a	ab	a	ab	ab	ab	ab	ab	a	a	a	a	ab	ab	a	ab	a	a	a	ab	a	ab	a	a	ab	ab	ab	a	ab	a	a	ab	a	a	ab	a	a
LG6-1B.bin_8265.13040114-13049608	coseg	10	LG6-1	52.92	Fvb6-1	12547655	a	ab	a	a	a	a	a	ab	ab	ab	a	ab	ab	ab	a	a	ab	ab	ab	a	ab	a	ab	ab	a	ab	a	a	a	ab	a	ab	a	a	ab	ab	a	a	ab	a	a	a	ab	ab	a	a	ab	a	ab	a	a	ab	a	ab	a	a	ab	ab	a	a	ab	ab	ab	a	a	a	a	ab	ab	a	a	a	ab	a	a	ab	ab	a	a	a	a	a	ab	ab	a	a	ab	ab	ab	a	ab	a	a	ab	a	a	ab	ab	a	ab	ab	ab	ab	a	a	a	ab	a	ab	ab	a	ab	a	ab	ab	ab	a	ab	a	a	ab	a	a	a	ab	ab	ab	ab	a	ab	a	ab	ab	a	a	ab	a	a	a	a	ab	ab	a	a	a	ab	a	ab	a	a	a	a	a	ab	ab	ab	ab	a	a	ab	a	ab	ab	ab	a	ab	a	ab	ab	a	a	a	ab	a	ab	ab	a	ab	ab	a	ab	ab
LG6-1B.bin_8268.13050010-13059995	coseg	14	LG6-1	52.92	Fvb6-1	12406942	ab	a	ab	ab	ab	ab	ab	a	a	a	ab	a	a	a	ab	ab	a	a	a	ab	a	ab	a	a	ab	a	ab	ab	ab	a	ab	a	ab	ab	a	a	ab	ab	a	ab	ab	ab	a	a	ab	ab	a	ab	a	ab	ab	a	ab	a	ab	ab	a	a	ab	ab	a	a	a	ab	ab	ab	ab	a	a	ab	ab	ab	a	ab	ab	a	a	ab	ab	ab	ab	ab	a	a	ab	ab	a	a	a	ab	a	ab	ab	a	ab	ab	a	a	ab	a	a	a	a	ab	ab	ab	a	ab	a	a	ab	a	ab	a	a	a	ab	a	ab	ab	a	ab	ab	ab	a	a	a	a	ab	a	ab	a	a	ab	ab	a	ab	ab	ab	ab	a	a	ab	ab	ab	a	ab	a	ab	ab	ab	ab	ab	a	a	a	a	ab	ab	a	ab	a	a	a	ab	a	ab	a	a	ab	ab	ab	a	ab	a	a	ab	a	a	ab	a	a
LG6-1B.bin_8275.13060005-13069167	coseg	74	LG6-1	52.92	Fvb6-1	12406942	ab	a	ab	ab	ab	ab	ab	a	a	a	ab	a	a	a	ab	ab	a	a	a	ab	a	ab	a	a	ab	a	ab	ab	ab	a	ab	a	ab	ab	a	a	ab	ab	a	ab	ab	ab	a	a	ab	ab	a	ab	a	ab	ab	a	ab	a	ab	ab	a	a	ab	ab	a	a	a	ab	ab	ab	ab	a	a	ab	ab	ab	a	ab	ab	a	a	ab	ab	ab	ab	ab	a	a	ab	ab	a	a	a	ab	a	ab	ab	a	ab	ab	a	a	ab	a	a	a	a	ab	ab	ab	a	ab	a	a	ab	a	ab	a	a	a	ab	a	ab	ab	a	ab	ab	ab	a	a	a	a	ab	a	ab	a	a	ab	ab	a	ab	ab	ab	ab	a	a	ab	ab	ab	a	ab	a	ab	ab	ab	ab	ab	a	a	a	a	ab	ab	a	ab	a	a	a	ab	a	ab	a	a	ab	ab	ab	a	ab	a	a	ab	a	a	ab	a	a
LG6-1B.bin_8279.13070132-13079658	coseg	31	LG6-1	52.92	Fvb6-1	12406942	ab	a	ab	ab	ab	ab	ab	a	a	a	ab	a	a	a	ab	ab	a	a	a	ab	a	ab	a	a	ab	a	ab	ab	ab	a	ab	a	ab	ab	a	a	ab	ab	a	ab	ab	ab	a	a	ab	ab	a	ab	a	ab	ab	a	ab	a	ab	ab	a	a	ab	ab	a	a	a	ab	ab	ab	ab	a	a	ab	ab	ab	a	ab	ab	a	a	ab	ab	ab	ab	ab	a	a	ab	ab	a	a	a	ab	a	ab	ab	a	ab	ab	a	a	ab	a	a	a	a	ab	ab	ab	a	ab	a	a	ab	a	ab	a	a	a	ab	a	ab	ab	a	ab	ab	ab	a	a	a	a	ab	a	ab	a	a	ab	ab	a	ab	ab	ab	ab	a	a	ab	ab	ab	a	ab	a	ab	ab	ab	ab	ab	a	a	a	a	ab	ab	a	ab	a	a	a	ab	a	ab	a	a	ab	ab	ab	a	ab	a	a	ab	a	a	ab	a	a
LG6-1B.bin_8313.13120418-13128646	coseg	44	LG6-1	52.92	Fvb6-1	12547655	a	ab	a	a	a	a	a	ab	ab	ab	a	ab	ab	ab	a	a	ab	ab	ab	a	ab	a	ab	ab	a	ab	a	a	a	ab	a	ab	a	a	ab	ab	a	a	ab	a	a	a	ab	ab	a	a	ab	a	ab	a	a	ab	a	ab	a	a	ab	ab	a	a	ab	ab	ab	a	a	a	a	ab	ab	a	a	a	ab	a	a	ab	ab	a	a	a	a	a	ab	ab	a	a	ab	ab	ab	a	ab	a	a	ab	a	a	ab	ab	a	ab	ab	ab	ab	a	a	a	ab	a	ab	ab	a	ab	a	ab	ab	ab	a	ab	a	a	ab	a	a	a	ab	ab	ab	ab	a	ab	a	ab	ab	a	a	ab	a	a	a	a	ab	ab	a	a	a	ab	a	ab	a	a	a	a	a	ab	ab	ab	ab	a	a	ab	a	ab	ab	ab	a	ab	a	ab	ab	a	a	a	ab	a	ab	ab	a	ab	ab	a	ab	ab
LG6-1B.bin_8315.13130570-13139731	coseg	21	LG6-1	52.92	Fvb6-1	12406942	ab	a	ab	ab	ab	ab	ab	a	a	a	ab	a	a	a	ab	ab	a	a	a	ab	a	ab	a	a	ab	a	ab	ab	ab	a	ab	a	ab	ab	a	a	ab	ab	a	ab	ab	ab	a	a	ab	ab	a	ab	a	ab	ab	a	ab	a	ab	ab	a	a	ab	ab	a	a	a	ab	ab	ab	ab	a	a	ab	ab	ab	a	ab	ab	a	a	ab	ab	ab	ab	ab	a	a	ab	ab	a	a	a	ab	a	ab	ab	a	ab	ab	a	a	ab	a	a	a	a	ab	ab	ab	a	ab	a	a	ab	a	ab	a	a	a	ab	a	ab	ab	a	ab	ab	ab	a	a	a	a	ab	a	ab	a	a	ab	ab	a	ab	ab	ab	ab	a	a	ab	ab	ab	a	ab	a	ab	ab	ab	ab	ab	a	a	a	a	ab	ab	a	ab	a	a	a	ab	a	ab	a	a	ab	ab	ab	a	ab	a	a	ab	a	a	ab	a	a
LG6-1B.bin_8320.13140721-13149712	coseg	43	LG6-1	52.92	Fvb6-1	12406942	ab	a	ab	ab	ab	ab	ab	a	a	a	ab	a	a	a	ab	ab	a	a	a	ab	a	ab	a	a	ab	a	ab	ab	ab	a	ab	a	ab	ab	a	a	ab	ab	a	ab	ab	ab	a	a	ab	ab	a	ab	a	ab	ab	a	ab	a	ab	ab	a	a	ab	ab	a	a	a	ab	ab	ab	ab	a	a	ab	ab	ab	a	ab	ab	a	a	ab	ab	ab	ab	ab	a	a	ab	ab	a	a	a	ab	a	ab	ab	a	ab	ab	a	a	ab	a	a	a	a	ab	ab	ab	a	ab	a	a	ab	a	ab	a	a	a	ab	a	ab	ab	a	ab	ab	ab	a	a	a	a	ab	a	ab	a	a	ab	ab	a	ab	ab	ab	ab	a	a	ab	ab	ab	a	ab	a	ab	ab	ab	ab	ab	a	a	a	a	ab	ab	a	ab	a	a	a	ab	a	ab	a	a	ab	ab	ab	a	ab	a	a	ab	a	a	ab	a	a
LG6-1B.bin_8325.13150404-13159881	coseg	34	LG6-1	52.92	Fvb6-1	12547655	a	ab	a	a	a	a	a	ab	ab	ab	a	ab	ab	ab	a	a	ab	ab	ab	a	ab	a	ab	ab	a	ab	a	a	a	ab	a	ab	a	a	ab	ab	a	a	ab	a	a	a	ab	ab	a	a	ab	a	ab	a	a	ab	a	ab	a	a	ab	ab	a	a	ab	ab	ab	a	a	a	a	ab	ab	a	a	a	ab	a	a	ab	ab	a	a	a	a	a	ab	ab	a	a	ab	ab	ab	a	ab	a	a	ab	a	a	ab	ab	a	ab	ab	ab	ab	a	a	a	ab	a	ab	ab	a	ab	a	ab	ab	ab	a	ab	a	a	ab	a	a	a	ab	ab	ab	ab	a	ab	a	ab	ab	a	a	ab	a	a	a	a	ab	ab	a	a	a	ab	a	ab	a	a	a	a	a	ab	ab	ab	ab	a	a	ab	a	ab	ab	ab	a	ab	a	ab	ab	a	a	a	ab	a	ab	ab	a	ab	ab	a	ab	ab
LG6-1B.bin_8339.13160634-13168486	coseg	13	LG6-1	52.92	Fvb6-1	12406942	ab	a	ab	ab	ab	ab	ab	a	a	a	ab	a	a	a	ab	ab	a	a	a	ab	a	ab	a	a	ab	a	ab	ab	ab	a	ab	a	ab	ab	a	a	ab	ab	a	ab	ab	ab	a	a	ab	ab	a	ab	a	ab	ab	a	ab	a	ab	ab	a	a	ab	ab	a	a	a	ab	ab	ab	ab	a	a	ab	ab	ab	a	ab	ab	a	a	ab	ab	ab	ab	ab	a	a	ab	ab	a	a	a	ab	a	ab	ab	a	ab	ab	a	a	ab	a	a	a	a	ab	ab	ab	a	ab	a	a	ab	a	ab	a	a	a	ab	a	ab	ab	a	ab	ab	ab	a	a	a	a	ab	a	ab	a	a	ab	ab	a	ab	ab	ab	ab	a	a	ab	ab	ab	a	ab	a	ab	ab	ab	ab	ab	a	a	a	a	ab	ab	a	ab	a	a	a	ab	a	ab	a	a	ab	ab	ab	a	ab	a	a	ab	a	a	ab	a	a
LG6-1B.bin_8340.13162764-13166509	coseg	12	LG6-1	52.92	Fvb6-1	12547655	a	ab	a	a	a	a	a	ab	ab	ab	a	ab	ab	ab	a	a	ab	ab	ab	a	ab	a	ab	ab	a	ab	a	a	a	ab	a	ab	a	a	ab	ab	a	a	ab	a	a	a	ab	ab	a	a	ab	a	ab	a	a	ab	a	ab	a	a	ab	ab	a	a	ab	ab	ab	a	a	a	a	ab	ab	a	a	a	ab	a	a	ab	ab	a	a	a	a	a	ab	ab	a	a	ab	ab	ab	a	ab	a	a	ab	a	a	ab	ab	a	ab	ab	ab	ab	a	a	a	ab	a	ab	ab	a	ab	a	ab	ab	ab	a	ab	a	a	ab	a	a	a	ab	ab	ab	ab	a	ab	a	ab	ab	a	a	ab	a	a	a	a	ab	ab	a	a	a	ab	a	ab	a	a	a	a	a	ab	ab	ab	ab	a	a	ab	a	ab	ab	ab	a	ab	a	ab	ab	a	a	a	ab	a	ab	ab	a	ab	ab	a	ab	ab
LG6-1B.bin_8381.13293565-13299889	coseg	28	LG6-1	52.92	Fvb6-1	12406942	ab	a	ab	ab	ab	ab	ab	a	a	a	ab	a	a	a	ab	ab	a	a	a	ab	a	ab	a	a	ab	a	ab	ab	ab	a	ab	a	ab	ab	a	a	ab	ab	a	ab	ab	ab	a	a	ab	ab	a	ab	a	ab	ab	a	ab	a	ab	ab	a	a	ab	ab	a	a	a	ab	ab	ab	ab	a	a	ab	ab	ab	a	ab	ab	a	a	ab	ab	ab	ab	ab	a	a	ab	ab	a	a	a	ab	a	ab	ab	a	ab	ab	a	a	ab	a	a	a	a	ab	ab	ab	a	ab	a	a	ab	a	ab	a	a	a	ab	a	ab	ab	a	ab	ab	ab	a	a	a	a	ab	a	ab	a	a	ab	ab	a	ab	ab	ab	ab	a	a	ab	ab	ab	a	ab	a	ab	ab	ab	ab	ab	a	a	a	a	ab	ab	a	ab	a	a	a	ab	a	ab	a	a	ab	ab	ab	a	ab	a	a	ab	a	a	ab	a	a
LG6-1B.bin_8395.13300123-13309905	coseg	78	LG6-1	52.92	Fvb6-1	12406942	ab	a	ab	ab	ab	ab	ab	a	a	a	ab	a	a	a	ab	ab	a	a	a	ab	a	ab	a	a	ab	a	ab	ab	ab	a	ab	a	ab	ab	a	a	ab	ab	a	ab	ab	ab	a	a	ab	ab	a	ab	a	ab	ab	a	ab	a	ab	ab	a	a	ab	ab	a	a	a	ab	ab	ab	ab	a	a	ab	ab	ab	a	ab	ab	a	a	ab	ab	ab	ab	ab	a	a	ab	ab	a	a	a	ab	a	ab	ab	a	ab	ab	a	a	ab	a	a	a	a	ab	ab	ab	a	ab	a	a	ab	a	ab	a	a	a	ab	a	ab	ab	a	ab	ab	ab	a	a	a	a	ab	a	ab	a	a	ab	ab	a	ab	ab	ab	ab	a	a	ab	ab	ab	a	ab	a	ab	ab	ab	ab	ab	a	a	a	a	ab	ab	a	ab	a	a	a	ab	a	ab	a	a	ab	ab	ab	a	ab	a	a	ab	a	a	ab	a	a
LG6-1B.bin_8424.13310136-13318931	coseg	54	LG6-1	52.92	Fvb6-1	12406942	ab	a	ab	ab	ab	ab	ab	a	a	a	ab	a	a	a	ab	ab	a	a	a	ab	a	ab	a	a	ab	a	ab	ab	ab	a	ab	a	ab	ab	a	a	ab	ab	a	ab	ab	ab	a	a	ab	ab	a	ab	a	ab	ab	a	ab	a	ab	ab	a	a	ab	ab	a	a	a	ab	ab	ab	ab	a	a	ab	ab	ab	a	ab	ab	a	a	ab	ab	ab	ab	ab	a	a	ab	ab	a	a	a	ab	a	ab	ab	a	ab	ab	a	a	ab	a	a	a	a	ab	ab	ab	a	ab	a	a	ab	a	ab	a	a	a	ab	a	ab	ab	a	ab	ab	ab	a	a	a	a	ab	a	ab	a	a	ab	ab	a	ab	ab	ab	ab	a	a	ab	ab	ab	a	ab	a	ab	ab	ab	ab	ab	a	a	a	a	ab	ab	a	ab	a	a	a	ab	a	ab	a	a	ab	ab	ab	a	ab	a	a	ab	a	a	ab	a	a
LG6-1B.bin_8437.13321143-13329873	coseg	56	LG6-1	52.92	Fvb6-1	12406942	ab	a	ab	ab	ab	ab	ab	a	a	a	ab	a	a	a	ab	ab	a	a	a	ab	a	ab	a	a	ab	a	ab	ab	ab	a	ab	a	ab	ab	a	a	ab	ab	a	ab	ab	ab	a	a	ab	ab	a	ab	a	ab	ab	a	ab	a	ab	ab	a	a	ab	ab	a	a	a	ab	ab	ab	ab	a	a	ab	ab	ab	a	ab	ab	a	a	ab	ab	ab	ab	ab	a	a	ab	ab	a	a	a	ab	a	ab	ab	a	ab	ab	a	a	ab	a	a	a	a	ab	ab	ab	a	ab	a	a	ab	a	ab	a	a	a	ab	a	ab	ab	a	ab	ab	ab	a	a	a	a	ab	a	ab	a	a	ab	ab	a	ab	ab	ab	ab	a	a	ab	ab	ab	a	ab	a	ab	ab	ab	ab	ab	a	a	a	a	ab	ab	a	ab	a	a	a	ab	a	ab	a	a	ab	ab	ab	a	ab	a	a	ab	a	a	ab	a	a
LG6-1B.bin_8457.13330196-13339382	coseg	43	LG6-1	52.92	Fvb6-1	12406942	ab	a	ab	ab	ab	ab	ab	a	a	a	ab	a	a	a	ab	ab	a	a	a	ab	a	ab	a	a	ab	a	ab	ab	ab	a	ab	a	ab	ab	a	a	ab	ab	a	ab	ab	ab	a	a	ab	ab	a	ab	a	ab	ab	a	ab	a	ab	ab	a	a	ab	ab	a	a	a	ab	ab	ab	ab	a	a	ab	ab	ab	a	ab	ab	a	a	ab	ab	ab	ab	ab	a	a	ab	ab	a	a	a	ab	a	ab	ab	a	ab	ab	a	a	ab	a	a	a	a	ab	ab	ab	a	ab	a	a	ab	a	ab	a	a	a	ab	a	ab	ab	a	ab	ab	ab	a	a	a	a	ab	a	ab	a	a	ab	ab	a	ab	ab	ab	ab	a	a	ab	ab	ab	a	ab	a	ab	ab	ab	ab	ab	a	a	a	a	ab	ab	a	ab	a	a	a	ab	a	ab	a	a	ab	ab	ab	a	ab	a	a	ab	a	a	ab	a	a
LG6-1B.bin_8500.13350017-13358319	coseg	17	LG6-1	52.92	Fvb6-1	12406942	ab	a	ab	ab	ab	ab	ab	a	a	a	ab	a	a	a	ab	ab	a	a	a	ab	a	ab	a	a	ab	a	ab	ab	ab	a	ab	a	ab	ab	a	a	ab	ab	a	ab	ab	ab	a	a	ab	ab	a	ab	a	ab	ab	a	ab	a	ab	ab	a	a	ab	ab	a	a	a	ab	ab	ab	ab	a	a	ab	ab	ab	a	ab	ab	a	a	ab	ab	ab	ab	ab	a	a	ab	ab	a	a	a	ab	a	ab	ab	a	ab	ab	a	a	ab	a	a	a	a	ab	ab	ab	a	ab	a	a	ab	a	ab	a	a	a	ab	a	ab	ab	a	ab	ab	ab	a	a	a	a	ab	a	ab	a	a	ab	ab	a	ab	ab	ab	ab	a	a	ab	ab	ab	a	ab	a	ab	ab	ab	ab	ab	a	a	a	a	ab	ab	a	ab	a	a	a	ab	a	ab	a	a	ab	ab	ab	a	ab	a	a	ab	a	a	ab	a	a
LG6-1B.bin_8506.13362300-13369879	coseg	36	LG6-1	52.92	Fvb6-1	12406942	ab	a	ab	ab	ab	ab	ab	a	a	a	ab	a	a	a	ab	ab	a	a	a	ab	a	ab	a	a	ab	a	ab	ab	ab	a	ab	a	ab	ab	a	a	ab	ab	a	ab	ab	ab	a	a	ab	ab	a	ab	a	ab	ab	a	ab	a	ab	ab	a	a	ab	ab	a	a	a	ab	ab	ab	ab	a	a	ab	ab	ab	a	ab	ab	a	a	ab	ab	ab	ab	ab	a	a	ab	ab	a	a	a	ab	a	ab	ab	a	ab	ab	a	a	ab	a	a	a	a	ab	ab	ab	a	ab	a	a	ab	a	ab	a	a	a	ab	a	ab	ab	a	ab	ab	ab	a	a	a	a	ab	a	ab	a	a	ab	ab	a	ab	ab	ab	ab	a	a	ab	ab	ab	a	ab	a	ab	ab	ab	ab	ab	a	a	a	a	ab	ab	a	ab	a	a	a	ab	a	ab	a	a	ab	ab	ab	a	ab	a	a	ab	a	a	ab	a	a
LG6-1B.bin_8507.13363094-13367456	coseg	12	LG6-1	52.92	Fvb6-1	12547655	a	ab	a	a	a	a	a	ab	ab	ab	a	ab	ab	ab	a	a	ab	ab	ab	a	ab	a	ab	ab	a	ab	a	a	a	ab	a	ab	a	a	ab	ab	a	a	ab	a	a	a	ab	ab	a	a	ab	a	ab	a	a	ab	a	ab	a	a	ab	ab	a	a	ab	ab	ab	a	a	a	a	ab	ab	a	a	a	ab	a	a	ab	ab	a	a	a	a	a	ab	ab	a	a	ab	ab	ab	a	ab	a	a	ab	a	a	ab	ab	a	ab	ab	ab	ab	a	a	a	ab	a	ab	ab	a	ab	a	ab	ab	ab	a	ab	a	a	ab	a	a	a	ab	ab	ab	ab	a	ab	a	ab	ab	a	a	ab	a	a	a	a	ab	ab	a	a	a	ab	a	ab	a	a	a	a	a	ab	ab	ab	ab	a	a	ab	a	ab	ab	ab	a	ab	a	ab	ab	a	a	a	ab	a	ab	ab	a	ab	ab	a	ab	ab
LG6-1B.bin_8518.13370036-13379406	coseg	32	LG6-1	52.92	Fvb6-1	12406942	ab	a	ab	ab	ab	ab	ab	a	a	a	ab	a	a	a	ab	ab	a	a	a	ab	a	ab	a	a	ab	a	ab	ab	ab	a	ab	a	ab	ab	a	a	ab	ab	a	ab	ab	ab	a	a	ab	ab	a	ab	a	ab	ab	a	ab	a	ab	ab	a	a	ab	ab	a	a	a	ab	ab	ab	ab	a	a	ab	ab	ab	a	ab	ab	a	a	ab	ab	ab	ab	ab	a	a	ab	ab	a	a	a	ab	a	ab	ab	a	ab	ab	a	a	ab	a	a	a	a	ab	ab	ab	a	ab	a	a	ab	a	ab	a	a	a	ab	a	ab	ab	a	ab	ab	ab	a	a	a	a	ab	a	ab	a	a	ab	ab	a	ab	ab	ab	ab	a	a	ab	ab	ab	a	ab	a	ab	ab	ab	ab	ab	a	a	a	a	ab	ab	a	ab	a	a	a	ab	a	ab	a	a	ab	ab	ab	a	ab	a	a	ab	a	a	ab	a	a
LG6-1B.bin_8519.13370128-13378708	coseg	22	LG6-1	52.92	Fvb6-1	12547655	a	ab	a	a	a	a	a	ab	ab	ab	a	ab	ab	ab	a	a	ab	ab	ab	a	ab	a	ab	ab	a	ab	a	a	a	ab	a	ab	a	a	ab	ab	a	a	ab	a	a	a	ab	ab	a	a	ab	a	ab	a	a	ab	a	ab	a	a	ab	ab	a	a	ab	ab	ab	a	a	a	a	ab	ab	a	a	a	ab	a	a	ab	ab	a	a	a	a	a	ab	ab	a	a	ab	ab	ab	a	ab	a	a	ab	a	a	ab	ab	a	ab	ab	ab	ab	a	a	a	ab	a	ab	ab	a	ab	a	ab	ab	ab	a	ab	a	a	ab	a	a	a	ab	ab	ab	ab	a	ab	a	ab	ab	a	a	ab	a	a	a	a	ab	ab	a	a	a	ab	a	ab	a	a	a	a	a	ab	ab	ab	ab	a	a	ab	a	ab	ab	ab	a	ab	a	ab	ab	a	a	a	ab	a	ab	ab	a	ab	ab	a	ab	ab
LG6-1B.bin_8530.13380450-13389760	coseg	29	LG6-1	52.92	Fvb6-1	12406942	ab	a	ab	ab	ab	ab	ab	a	a	a	ab	a	a	a	ab	ab	a	a	a	ab	a	ab	a	a	ab	a	ab	ab	ab	a	ab	a	ab	ab	a	a	ab	ab	a	ab	ab	ab	a	a	ab	ab	a	ab	a	ab	ab	a	ab	a	ab	ab	a	a	ab	ab	a	a	a	ab	ab	ab	ab	a	a	ab	ab	ab	a	ab	ab	a	a	ab	ab	ab	ab	ab	a	a	ab	ab	a	a	a	ab	a	ab	ab	a	ab	ab	a	a	ab	a	a	a	a	ab	ab	ab	a	ab	a	a	ab	a	ab	a	a	a	ab	a	ab	ab	a	ab	ab	ab	a	a	a	a	ab	a	ab	a	a	ab	ab	a	ab	ab	ab	ab	a	a	ab	ab	ab	a	ab	a	ab	ab	ab	ab	ab	a	a	a	a	ab	ab	a	ab	a	a	a	ab	a	ab	a	a	ab	ab	ab	a	ab	a	a	ab	a	a	ab	a	a
LG6-1B.bin_8531.13382275-13389891	coseg	21	LG6-1	52.92	Fvb6-1	12547655	a	ab	a	a	a	a	a	ab	ab	ab	a	ab	ab	ab	a	a	ab	ab	ab	a	ab	a	ab	ab	a	ab	a	a	a	ab	a	ab	a	a	ab	ab	a	a	ab	a	a	a	ab	ab	a	a	ab	a	ab	a	a	ab	a	ab	a	a	ab	ab	a	a	ab	ab	ab	a	a	a	a	ab	ab	a	a	a	ab	a	a	ab	ab	a	a	a	a	a	ab	ab	a	a	ab	ab	ab	a	ab	a	a	ab	a	a	ab	ab	a	ab	ab	ab	ab	a	a	a	ab	a	ab	ab	a	ab	a	ab	ab	ab	a	ab	a	a	ab	a	a	a	ab	ab	ab	ab	a	ab	a	ab	ab	a	a	ab	a	a	a	a	ab	ab	a	a	a	ab	a	ab	a	a	a	a	a	ab	ab	ab	ab	a	a	ab	a	ab	ab	ab	a	ab	a	ab	ab	a	a	a	ab	a	ab	ab	a	ab	ab	a	ab	ab
LG6-1B.bin_8532.13390011-13399389	coseg	43	LG6-1	52.92	Fvb6-1	12406942	ab	a	ab	ab	ab	ab	ab	a	a	a	ab	a	a	a	ab	ab	a	a	a	ab	a	ab	a	a	ab	a	ab	ab	ab	a	ab	a	ab	ab	a	a	ab	ab	a	ab	ab	ab	a	a	ab	ab	a	ab	a	ab	ab	a	ab	a	ab	ab	a	a	ab	ab	a	a	a	ab	ab	ab	ab	a	a	ab	ab	ab	a	ab	ab	a	a	ab	ab	ab	ab	ab	a	a	ab	ab	a	a	a	ab	a	ab	ab	a	ab	ab	a	a	ab	a	a	a	a	ab	ab	ab	a	ab	a	a	ab	a	ab	a	a	a	ab	a	ab	ab	a	ab	ab	ab	a	a	a	a	ab	a	ab	a	a	ab	ab	a	ab	ab	ab	ab	a	a	ab	ab	ab	a	ab	a	ab	ab	ab	ab	ab	a	a	a	a	ab	ab	a	ab	a	a	a	ab	a	ab	a	a	ab	ab	ab	a	ab	a	a	ab	a	a	ab	a	a
LG6-1B.bin_8533.13390171-13392421	coseg	20	LG6-1	52.92	Fvb6-1	12547655	a	ab	a	a	a	a	a	ab	ab	ab	a	ab	ab	ab	a	a	ab	ab	ab	a	ab	a	ab	ab	a	ab	a	a	a	ab	a	ab	a	a	ab	ab	a	a	ab	a	a	a	ab	ab	a	a	ab	a	ab	a	a	ab	a	ab	a	a	ab	ab	a	a	ab	ab	ab	a	a	a	a	ab	ab	a	a	a	ab	a	a	ab	ab	a	a	a	a	a	ab	ab	a	a	ab	ab	ab	a	ab	a	a	ab	a	a	ab	ab	a	ab	ab	ab	ab	a	a	a	ab	a	ab	ab	a	ab	a	ab	ab	ab	a	ab	a	a	ab	a	a	a	ab	ab	ab	ab	a	ab	a	ab	ab	a	a	ab	a	a	a	a	ab	ab	a	a	a	ab	a	ab	a	a	a	a	a	ab	ab	ab	ab	a	a	ab	a	ab	ab	ab	a	ab	a	ab	ab	a	a	a	ab	a	ab	ab	a	ab	ab	a	ab	ab
LG6-1B.bin_8537.13400198-13409748	coseg	26	LG6-1	52.92	Fvb6-1	12406942	ab	a	ab	ab	ab	ab	ab	a	a	a	ab	a	a	a	ab	ab	a	a	a	ab	a	ab	a	a	ab	a	ab	ab	ab	a	ab	a	ab	ab	a	a	ab	ab	a	ab	ab	ab	a	a	ab	ab	a	ab	a	ab	ab	a	ab	a	ab	ab	a	a	ab	ab	a	a	a	ab	ab	ab	ab	a	a	ab	ab	ab	a	ab	ab	a	a	ab	ab	ab	ab	ab	a	a	ab	ab	a	a	a	ab	a	ab	ab	a	ab	ab	a	a	ab	a	a	a	a	ab	ab	ab	a	ab	a	a	ab	a	ab	a	a	a	ab	a	ab	ab	a	ab	ab	ab	a	a	a	a	ab	a	ab	a	a	ab	ab	a	ab	ab	ab	ab	a	a	ab	ab	ab	a	ab	a	ab	ab	ab	ab	ab	a	a	a	a	ab	ab	a	ab	a	a	a	ab	a	ab	a	a	ab	ab	ab	a	ab	a	a	ab	a	a	ab	a	a
LG6-1B.bin_8538.13404212-13409684	coseg	8	LG6-1	52.92	Fvb6-1	12547655	a	ab	a	a	a	a	a	ab	ab	ab	a	ab	ab	ab	a	a	ab	ab	ab	a	ab	a	ab	ab	a	ab	a	a	a	ab	a	ab	a	a	ab	ab	a	a	ab	a	a	a	ab	ab	a	a	ab	a	ab	a	a	ab	a	ab	a	a	ab	ab	a	a	ab	ab	ab	a	a	a	a	ab	ab	a	a	a	ab	a	a	ab	ab	a	a	a	a	a	ab	ab	a	a	ab	ab	ab	a	ab	a	a	ab	a	a	ab	ab	a	ab	ab	ab	ab	a	a	a	ab	a	ab	ab	a	ab	a	ab	ab	ab	a	ab	a	a	ab	a	a	a	ab	ab	ab	ab	a	ab	a	ab	ab	a	a	ab	a	a	a	a	ab	ab	a	a	a	ab	a	ab	a	a	a	a	a	ab	ab	ab	ab	a	a	ab	a	ab	ab	ab	a	ab	a	ab	ab	a	a	a	ab	a	ab	ab	a	ab	ab	a	ab	ab
LG6-1B.bin_8539.13410564-13419156	coseg	19	LG6-1	52.92	Fvb6-1	12406942	ab	a	ab	ab	ab	ab	ab	a	a	a	ab	a	a	a	ab	ab	a	a	a	ab	a	ab	a	a	ab	a	ab	ab	ab	a	ab	a	ab	ab	a	a	ab	ab	a	ab	ab	ab	a	a	ab	ab	a	ab	a	ab	ab	a	ab	a	ab	ab	a	a	ab	ab	a	a	a	ab	ab	ab	ab	a	a	ab	ab	ab	a	ab	ab	a	a	ab	ab	ab	ab	ab	a	a	ab	ab	a	a	a	ab	a	ab	ab	a	ab	ab	a	a	ab	a	a	a	a	ab	ab	ab	a	ab	a	a	ab	a	ab	a	a	a	ab	a	ab	ab	a	ab	ab	ab	a	a	a	a	ab	a	ab	a	a	ab	ab	a	ab	ab	ab	ab	a	a	ab	ab	ab	a	ab	a	ab	ab	ab	ab	ab	a	a	a	a	ab	ab	a	ab	a	a	a	ab	a	ab	a	a	ab	ab	ab	a	ab	a	a	ab	a	a	ab	a	a
LG6-1B.bin_8540.13410098-13418465	coseg	8	LG6-1	52.92	Fvb6-1	12547655	a	ab	a	a	a	a	a	ab	ab	ab	a	ab	ab	ab	a	a	ab	ab	ab	a	ab	a	ab	ab	a	ab	a	a	a	ab	a	ab	a	a	ab	ab	a	a	ab	a	a	a	ab	ab	a	a	ab	a	ab	a	a	ab	a	ab	a	a	ab	ab	a	a	ab	ab	ab	a	a	a	a	ab	ab	a	a	a	ab	a	a	ab	ab	a	a	a	a	a	ab	ab	a	a	ab	ab	ab	a	ab	a	a	ab	a	a	ab	ab	a	ab	ab	ab	ab	a	a	a	ab	a	ab	ab	a	ab	a	ab	ab	ab	a	ab	a	a	ab	a	a	a	ab	ab	ab	ab	a	ab	a	ab	ab	a	a	ab	a	a	a	a	ab	ab	a	a	a	ab	a	ab	a	a	a	a	a	ab	ab	ab	ab	a	a	ab	a	ab	ab	ab	a	ab	a	ab	ab	a	a	a	ab	a	ab	ab	a	ab	ab	a	ab	ab
LG6-1B.bin_8546.13420385-13428740	coseg	16	LG6-1	52.92	Fvb6-1	12406942	ab	a	ab	ab	ab	ab	ab	a	a	a	ab	a	a	a	ab	ab	a	a	a	ab	a	ab	a	a	ab	a	ab	ab	ab	a	ab	a	ab	ab	a	a	ab	ab	a	ab	ab	ab	a	a	ab	ab	a	ab	a	ab	ab	a	ab	a	ab	ab	a	a	ab	ab	a	a	a	ab	ab	ab	ab	a	a	ab	ab	ab	a	ab	ab	a	a	ab	ab	ab	ab	ab	a	a	ab	ab	a	a	a	ab	a	ab	ab	a	ab	ab	a	a	ab	a	a	a	a	ab	ab	ab	a	ab	a	a	ab	a	ab	a	a	a	ab	a	ab	ab	a	ab	ab	ab	a	a	a	a	ab	a	ab	a	a	ab	ab	a	ab	ab	ab	ab	a	a	ab	ab	ab	a	ab	a	ab	ab	ab	ab	ab	a	a	a	a	ab	ab	a	ab	a	a	a	ab	a	ab	a	a	ab	ab	ab	a	ab	a	a	ab	a	a	ab	a	a
LG6-1B.bin_8547.13424691-13429443	coseg	10	LG6-1	52.92	Fvb6-1	12547655	a	ab	a	a	a	a	a	ab	ab	ab	a	ab	ab	ab	a	a	ab	ab	ab	a	ab	a	ab	ab	a	ab	a	a	a	ab	a	ab	a	a	ab	ab	a	a	ab	a	a	a	ab	ab	a	a	ab	a	ab	a	a	ab	a	ab	a	a	ab	ab	a	a	ab	ab	ab	a	a	a	a	ab	ab	a	a	a	ab	a	a	ab	ab	a	a	a	a	a	ab	ab	a	a	ab	ab	ab	a	ab	a	a	ab	a	a	ab	ab	a	ab	ab	ab	ab	a	a	a	ab	a	ab	ab	a	ab	a	ab	ab	ab	a	ab	a	a	ab	a	a	a	ab	ab	ab	ab	a	ab	a	ab	ab	a	a	ab	a	a	a	a	ab	ab	a	a	a	ab	a	ab	a	a	a	a	a	ab	ab	ab	ab	a	a	ab	a	ab	ab	ab	a	ab	a	ab	ab	a	a	a	ab	a	ab	ab	a	ab	ab	a	ab	ab
LG6-1B.bin_8548.13430213-13439919	coseg	61	LG6-1	52.92	Fvb6-1	12547655	a	ab	a	a	a	a	a	ab	ab	ab	a	ab	ab	ab	a	a	ab	ab	ab	a	ab	a	ab	ab	a	ab	a	a	a	ab	a	ab	a	a	ab	ab	a	a	ab	a	a	a	ab	ab	a	a	ab	a	ab	a	a	ab	a	ab	a	a	ab	ab	a	a	ab	ab	ab	a	a	a	a	ab	ab	a	a	a	ab	a	a	ab	ab	a	a	a	a	a	ab	ab	a	a	ab	ab	ab	a	ab	a	a	ab	a	a	ab	ab	a	ab	ab	ab	ab	a	a	a	ab	a	ab	ab	a	ab	a	ab	ab	ab	a	ab	a	a	ab	a	a	a	ab	ab	ab	ab	a	ab	a	ab	ab	a	a	ab	a	a	a	a	ab	ab	a	a	a	ab	a	ab	a	a	a	a	a	ab	ab	ab	ab	a	a	ab	a	ab	ab	ab	a	ab	a	ab	ab	a	a	a	ab	a	ab	ab	a	ab	ab	a	ab	ab
LG6-1B.bin_8554.13440350-13449889	coseg	38	LG6-1	52.92	Fvb6-1	12406942	ab	a	ab	ab	ab	ab	ab	a	a	a	ab	a	a	a	ab	ab	a	a	a	ab	a	ab	a	a	ab	a	ab	ab	ab	a	ab	a	ab	ab	a	a	ab	ab	a	ab	ab	ab	a	a	ab	ab	a	ab	a	ab	ab	a	ab	a	ab	ab	a	a	ab	ab	a	a	a	ab	ab	ab	ab	a	a	ab	ab	ab	a	ab	ab	a	a	ab	ab	ab	ab	ab	a	a	ab	ab	a	a	a	ab	a	ab	ab	a	ab	ab	a	a	ab	a	a	a	a	ab	ab	ab	a	ab	a	a	ab	a	ab	a	a	a	ab	a	ab	ab	a	ab	ab	ab	a	a	a	a	ab	a	ab	a	a	ab	ab	a	ab	ab	ab	ab	a	a	ab	ab	ab	a	ab	a	ab	ab	ab	ab	ab	a	a	a	a	ab	ab	a	ab	a	a	a	ab	a	ab	a	a	ab	ab	ab	a	ab	a	a	ab	a	a	ab	a	a
LG6-1B.bin_8561.13462071-13467738	coseg	9	LG6-1	52.92	Fvb6-1	12547655	a	ab	a	a	a	a	a	ab	ab	ab	a	ab	ab	ab	a	a	ab	ab	ab	a	ab	a	ab	ab	a	ab	a	a	a	ab	a	ab	a	a	ab	ab	a	a	ab	a	a	a	ab	ab	a	a	ab	a	ab	a	a	ab	a	ab	a	a	ab	ab	a	a	ab	ab	ab	a	a	a	a	ab	ab	a	a	a	ab	a	a	ab	ab	a	a	a	a	a	ab	ab	a	a	ab	ab	ab	a	ab	a	a	ab	a	a	ab	ab	a	ab	ab	ab	ab	a	a	a	ab	a	ab	ab	a	ab	a	ab	ab	ab	a	ab	a	a	ab	a	a	a	ab	ab	ab	ab	a	ab	a	ab	ab	a	a	ab	a	a	a	a	ab	ab	a	a	a	ab	a	ab	a	a	a	a	a	ab	ab	ab	ab	a	a	ab	a	ab	ab	ab	a	ab	a	ab	ab	a	a	a	ab	a	ab	ab	a	ab	ab	a	ab	ab
LG6-1B.bin_8562.13462278-13469735	coseg	9	LG6-1	52.92	Fvb6-1	12406942	ab	a	ab	ab	ab	ab	ab	a	a	a	ab	a	a	a	ab	ab	a	a	a	ab	a	ab	a	a	ab	a	ab	ab	ab	a	ab	a	ab	ab	a	a	ab	ab	a	ab	ab	ab	a	a	ab	ab	a	ab	a	ab	ab	a	ab	a	ab	ab	a	a	ab	ab	a	a	a	ab	ab	ab	ab	a	a	ab	ab	ab	a	ab	ab	a	a	ab	ab	ab	ab	ab	a	a	ab	ab	a	a	a	ab	a	ab	ab	a	ab	ab	a	a	ab	a	a	a	a	ab	ab	ab	a	ab	a	a	ab	a	ab	a	a	a	ab	a	ab	ab	a	ab	ab	ab	a	a	a	a	ab	a	ab	a	a	ab	ab	a	ab	ab	ab	ab	a	a	ab	ab	ab	a	ab	a	ab	ab	ab	ab	ab	a	a	a	a	ab	ab	a	ab	a	a	a	ab	a	ab	a	a	ab	ab	ab	a	ab	a	a	ab	a	a	ab	a	a
LG6-1B.bin_8563.13472037-13479928	coseg	37	LG6-1	52.92	Fvb6-1	12406942	ab	a	ab	ab	ab	ab	ab	a	a	a	ab	a	a	a	ab	ab	a	a	a	ab	a	ab	a	a	ab	a	ab	ab	ab	a	ab	a	ab	ab	a	a	ab	ab	a	ab	ab	ab	a	a	ab	ab	a	ab	a	ab	ab	a	ab	a	ab	ab	a	a	ab	ab	a	a	a	ab	ab	ab	ab	a	a	ab	ab	ab	a	ab	ab	a	a	ab	ab	ab	ab	ab	a	a	ab	ab	a	a	a	ab	a	ab	ab	a	ab	ab	a	a	ab	a	a	a	a	ab	ab	ab	a	ab	a	a	ab	a	ab	a	a	a	ab	a	ab	ab	a	ab	ab	ab	a	a	a	a	ab	a	ab	a	a	ab	ab	a	ab	ab	ab	ab	a	a	ab	ab	ab	a	ab	a	ab	ab	ab	ab	ab	a	a	a	a	ab	ab	a	ab	a	a	a	ab	a	ab	a	a	ab	ab	ab	a	ab	a	a	ab	a	a	ab	a	a
LG6-1B.bin_8568.13480140-13489849	coseg	65	LG6-1	52.92	Fvb6-1	12406942	ab	a	ab	ab	ab	ab	ab	a	a	a	ab	a	a	a	ab	ab	a	a	a	ab	a	ab	a	a	ab	a	ab	ab	ab	a	ab	a	ab	ab	a	a	ab	ab	a	ab	ab	ab	a	a	ab	ab	a	ab	a	ab	ab	a	ab	a	ab	ab	a	a	ab	ab	a	a	a	ab	ab	ab	ab	a	a	ab	ab	ab	a	ab	ab	a	a	ab	ab	ab	ab	ab	a	a	ab	ab	a	a	a	ab	a	ab	ab	a	ab	ab	a	a	ab	a	a	a	a	ab	ab	ab	a	ab	a	a	ab	a	ab	a	a	a	ab	a	ab	ab	a	ab	ab	ab	a	a	a	a	ab	a	ab	a	a	ab	ab	a	ab	ab	ab	ab	a	a	ab	ab	ab	a	ab	a	ab	ab	ab	ab	ab	a	a	a	a	ab	ab	a	ab	a	a	a	ab	a	ab	a	a	ab	ab	ab	a	ab	a	a	ab	a	a	ab	a	a
LG6-1B.bin_8572.13490894-13499827	coseg	50	LG6-1	52.92	Fvb6-1	12406942	ab	a	ab	ab	ab	ab	ab	a	a	a	ab	a	a	a	ab	ab	a	a	a	ab	a	ab	a	a	ab	a	ab	ab	ab	a	ab	a	ab	ab	a	a	ab	ab	a	ab	ab	ab	a	a	ab	ab	a	ab	a	ab	ab	a	ab	a	ab	ab	a	a	ab	ab	a	a	a	ab	ab	ab	ab	a	a	ab	ab	ab	a	ab	ab	a	a	ab	ab	ab	ab	ab	a	a	ab	ab	a	a	a	ab	a	ab	ab	a	ab	ab	a	a	ab	a	a	a	a	ab	ab	ab	a	ab	a	a	ab	a	ab	a	a	a	ab	a	ab	ab	a	ab	ab	ab	a	a	a	a	ab	a	ab	a	a	ab	ab	a	ab	ab	ab	ab	a	a	ab	ab	ab	a	ab	a	ab	ab	ab	ab	ab	a	a	a	a	ab	ab	a	ab	a	a	a	ab	a	ab	a	a	ab	ab	ab	a	ab	a	a	ab	a	a	ab	a	a
LG6-1B.bin_8577.13500061-13509839	coseg	125	LG6-1	52.92	Fvb6-1	12406942	ab	a	ab	ab	ab	ab	ab	a	a	a	ab	a	a	a	ab	ab	a	a	a	ab	a	ab	a	a	ab	a	ab	ab	ab	a	ab	a	ab	ab	a	a	ab	ab	a	ab	ab	ab	a	a	ab	ab	a	ab	a	ab	ab	a	ab	a	ab	ab	a	a	ab	ab	a	a	a	ab	ab	ab	ab	a	a	ab	ab	ab	a	ab	ab	a	a	ab	ab	ab	ab	ab	a	a	ab	ab	a	a	a	ab	a	ab	ab	a	ab	ab	a	a	ab	a	a	a	a	ab	ab	ab	a	ab	a	a	ab	a	ab	a	a	a	ab	a	ab	ab	a	ab	ab	ab	a	a	a	a	ab	a	ab	a	a	ab	ab	a	ab	ab	ab	ab	a	a	ab	ab	ab	a	ab	a	ab	ab	ab	ab	ab	a	a	a	a	ab	ab	a	ab	a	a	a	ab	a	ab	a	a	ab	ab	ab	a	ab	a	a	ab	a	a	ab	a	a
LG6-1B.bin_8590.13510080-13519976	coseg	52	LG6-1	52.92	Fvb6-1	12406942	ab	a	ab	ab	ab	ab	ab	a	a	a	ab	a	a	a	ab	ab	a	a	a	ab	a	ab	a	a	ab	a	ab	ab	ab	a	ab	a	ab	ab	a	a	ab	ab	a	ab	ab	ab	a	a	ab	ab	a	ab	a	ab	ab	a	ab	a	ab	ab	a	a	ab	ab	a	a	a	ab	ab	ab	ab	a	a	ab	ab	ab	a	ab	ab	a	a	ab	ab	ab	ab	ab	a	a	ab	ab	a	a	a	ab	a	ab	ab	a	ab	ab	a	a	ab	a	a	a	a	ab	ab	ab	a	ab	a	a	ab	a	ab	a	a	a	ab	a	ab	ab	a	ab	ab	ab	a	a	a	a	ab	a	ab	a	a	ab	ab	a	ab	ab	ab	ab	a	a	ab	ab	ab	a	ab	a	ab	ab	ab	ab	ab	a	a	a	a	ab	ab	a	ab	a	a	a	ab	a	ab	a	a	ab	ab	ab	a	ab	a	a	ab	a	a	ab	a	a
LG6-1B.bin_8591.13511044-13517093	coseg	13	LG6-1	52.92	Fvb6-1	12547655	a	ab	a	a	a	a	a	ab	ab	ab	a	ab	ab	ab	a	a	ab	ab	ab	a	ab	a	ab	ab	a	ab	a	a	a	ab	a	ab	a	a	ab	ab	a	a	ab	a	a	a	ab	ab	a	a	ab	a	ab	a	a	ab	a	ab	a	a	ab	ab	a	a	ab	ab	ab	a	a	a	a	ab	ab	a	a	a	ab	a	a	ab	ab	a	a	a	a	a	ab	ab	a	a	ab	ab	ab	a	ab	a	a	ab	a	a	ab	ab	a	ab	ab	ab	ab	a	a	a	ab	a	ab	ab	a	ab	a	ab	ab	ab	a	ab	a	a	ab	a	a	a	ab	ab	ab	ab	a	ab	a	ab	ab	a	a	ab	a	a	a	a	ab	ab	a	a	a	ab	a	ab	a	a	a	a	a	ab	ab	ab	ab	a	a	ab	a	ab	ab	ab	a	ab	a	ab	ab	a	a	a	ab	a	ab	ab	a	ab	ab	a	ab	ab
LG6-1B.bin_8592.13520192-13529861	coseg	54	LG6-1	52.92	Fvb6-1	12406942	ab	a	ab	ab	ab	ab	ab	a	a	a	ab	a	a	a	ab	ab	a	a	a	ab	a	ab	a	a	ab	a	ab	ab	ab	a	ab	a	ab	ab	a	a	ab	ab	a	ab	ab	ab	a	a	ab	ab	a	ab	a	ab	ab	a	ab	a	ab	ab	a	a	ab	ab	a	a	a	ab	ab	ab	ab	a	a	ab	ab	ab	a	ab	ab	a	a	ab	ab	ab	ab	ab	a	a	ab	ab	a	a	a	ab	a	ab	ab	a	ab	ab	a	a	ab	a	a	a	a	ab	ab	ab	a	ab	a	a	ab	a	ab	a	a	a	ab	a	ab	ab	a	ab	ab	ab	a	a	a	a	ab	a	ab	a	a	ab	ab	a	ab	ab	ab	ab	a	a	ab	ab	ab	a	ab	a	ab	ab	ab	ab	ab	a	a	a	a	ab	ab	a	ab	a	a	a	ab	a	ab	a	a	ab	ab	ab	a	ab	a	a	ab	a	a	ab	a	a
LG6-1B.bin_8597.13530020-13538493	coseg	22	LG6-1	52.92	Fvb6-1	12406942	ab	a	ab	ab	ab	ab	ab	a	a	a	ab	a	a	a	ab	ab	a	a	a	ab	a	ab	a	a	ab	a	ab	ab	ab	a	ab	a	ab	ab	a	a	ab	ab	a	ab	ab	ab	a	a	ab	ab	a	ab	a	ab	ab	a	ab	a	ab	ab	a	a	ab	ab	a	a	a	ab	ab	ab	ab	a	a	ab	ab	ab	a	ab	ab	a	a	ab	ab	ab	ab	ab	a	a	ab	ab	a	a	a	ab	a	ab	ab	a	ab	ab	a	a	ab	a	a	a	a	ab	ab	ab	a	ab	a	a	ab	a	ab	a	a	a	ab	a	ab	ab	a	ab	ab	ab	a	a	a	a	ab	a	ab	a	a	ab	ab	a	ab	ab	ab	ab	a	a	ab	ab	ab	a	ab	a	ab	ab	ab	ab	ab	a	a	a	a	ab	ab	a	ab	a	a	a	ab	a	ab	a	a	ab	ab	ab	a	ab	a	a	ab	a	a	ab	a	a
LG6-1B.bin_8612.13540497-13549912	coseg	58	LG6-1	52.92	Fvb6-1	12406942	ab	a	ab	ab	ab	ab	ab	a	a	a	ab	a	a	a	ab	ab	a	a	a	ab	a	ab	a	a	ab	a	ab	ab	ab	a	ab	a	ab	ab	a	a	ab	ab	a	ab	ab	ab	a	a	ab	ab	a	ab	a	ab	ab	a	ab	a	ab	ab	a	a	ab	ab	a	a	a	ab	ab	ab	ab	a	a	ab	ab	ab	a	ab	ab	a	a	ab	ab	ab	ab	ab	a	a	ab	ab	a	a	a	ab	a	ab	ab	a	ab	ab	a	a	ab	a	a	a	a	ab	ab	ab	a	ab	a	a	ab	a	ab	a	a	a	ab	a	ab	ab	a	ab	ab	ab	a	a	a	a	ab	a	ab	a	a	ab	ab	a	ab	ab	ab	ab	a	a	ab	ab	ab	a	ab	a	ab	ab	ab	ab	ab	a	a	a	a	ab	ab	a	ab	a	a	a	ab	a	ab	a	a	ab	ab	ab	a	ab	a	a	ab	a	a	ab	a	a
LG6-1B.bin_8623.13550004-13559641	coseg	38	LG6-1	52.92	Fvb6-1	12406942	ab	a	ab	ab	ab	ab	ab	a	a	a	ab	a	a	a	ab	ab	a	a	a	ab	a	ab	a	a	ab	a	ab	ab	ab	a	ab	a	ab	ab	a	a	ab	ab	a	ab	ab	ab	a	a	ab	ab	a	ab	a	ab	ab	a	ab	a	ab	ab	a	a	ab	ab	a	a	a	ab	ab	ab	ab	a	a	ab	ab	ab	a	ab	ab	a	a	ab	ab	ab	ab	ab	a	a	ab	ab	a	a	a	ab	a	ab	ab	a	ab	ab	a	a	ab	a	a	a	a	ab	ab	ab	a	ab	a	a	ab	a	ab	a	a	a	ab	a	ab	ab	a	ab	ab	ab	a	a	a	a	ab	a	ab	a	a	ab	ab	a	ab	ab	ab	ab	a	a	ab	ab	ab	a	ab	a	ab	ab	ab	ab	ab	a	a	a	a	ab	ab	a	ab	a	a	a	ab	a	ab	a	a	ab	ab	ab	a	ab	a	a	ab	a	a	ab	a	a
LG6-1B.bin_8635.13560477-13569685	coseg	17	LG6-1	52.92	Fvb6-1	12406942	ab	a	ab	ab	ab	ab	ab	a	a	a	ab	a	a	a	ab	ab	a	a	a	ab	a	ab	a	a	ab	a	ab	ab	ab	a	ab	a	ab	ab	a	a	ab	ab	a	ab	ab	ab	a	a	ab	ab	a	ab	a	ab	ab	a	ab	a	ab	ab	a	a	ab	ab	a	a	a	ab	ab	ab	ab	a	a	ab	ab	ab	a	ab	ab	a	a	ab	ab	ab	ab	ab	a	a	ab	ab	a	a	a	ab	a	ab	ab	a	ab	ab	a	a	ab	a	a	a	a	ab	ab	ab	a	ab	a	a	ab	a	ab	a	a	a	ab	a	ab	ab	a	ab	ab	ab	a	a	a	a	ab	a	ab	a	a	ab	ab	a	ab	ab	ab	ab	a	a	ab	ab	ab	a	ab	a	ab	ab	ab	ab	ab	a	a	a	a	ab	ab	a	ab	a	a	a	ab	a	ab	a	a	ab	ab	ab	a	ab	a	a	ab	a	a	ab	a	a
LG6-1B.bin_8641.13570078-13578623	coseg	10	LG6-1	52.92	Fvb6-1	12406942	ab	a	ab	ab	ab	ab	ab	a	a	a	ab	a	a	a	ab	ab	a	a	a	ab	a	ab	a	a	ab	a	ab	ab	ab	a	ab	a	ab	ab	a	a	ab	ab	a	ab	ab	ab	a	a	ab	ab	a	ab	a	ab	ab	a	ab	a	ab	ab	a	a	ab	ab	a	a	a	ab	ab	ab	ab	a	a	ab	ab	ab	a	ab	ab	a	a	ab	ab	ab	ab	ab	a	a	ab	ab	a	a	a	ab	a	ab	ab	a	ab	ab	a	a	ab	a	a	a	a	ab	ab	ab	a	ab	a	a	ab	a	ab	a	a	a	ab	a	ab	ab	a	ab	ab	ab	a	a	a	a	ab	a	ab	a	a	ab	ab	a	ab	ab	ab	ab	a	a	ab	ab	ab	a	ab	a	ab	ab	ab	ab	ab	a	a	a	a	ab	ab	a	ab	a	a	a	ab	a	ab	a	a	ab	ab	ab	a	ab	a	a	ab	a	a	ab	a	a
LG6-1B.bin_8678.13580160-13588629	coseg	14	LG6-1	52.92	Fvb6-1	12406942	ab	a	ab	ab	ab	ab	ab	a	a	a	ab	a	a	a	ab	ab	a	a	a	ab	a	ab	a	a	ab	a	ab	ab	ab	a	ab	a	ab	ab	a	a	ab	ab	a	ab	ab	ab	a	a	ab	ab	a	ab	a	ab	ab	a	ab	a	ab	ab	a	a	ab	ab	a	a	a	ab	ab	ab	ab	a	a	ab	ab	ab	a	ab	ab	a	a	ab	ab	ab	ab	ab	a	a	ab	ab	a	a	a	ab	a	ab	ab	a	ab	ab	a	a	ab	a	a	a	a	ab	ab	ab	a	ab	a	a	ab	a	ab	a	a	a	ab	a	ab	ab	a	ab	ab	ab	a	a	a	a	ab	a	ab	a	a	ab	ab	a	ab	ab	ab	ab	a	a	ab	ab	ab	a	ab	a	ab	ab	ab	ab	ab	a	a	a	a	ab	ab	a	ab	a	a	a	ab	a	ab	a	a	ab	ab	ab	a	ab	a	a	ab	a	a	ab	a	a
LG6-1B.bin_8693.13590672-13598929	coseg	9	LG6-1	52.92	Fvb6-1	12406942	ab	a	ab	ab	ab	ab	ab	a	a	a	ab	a	a	a	ab	ab	a	a	a	ab	a	ab	a	a	ab	a	ab	ab	ab	a	ab	a	ab	ab	a	a	ab	ab	a	ab	ab	ab	a	a	ab	ab	a	ab	a	ab	ab	a	ab	a	ab	ab	a	a	ab	ab	a	a	a	ab	ab	ab	ab	a	a	ab	ab	ab	a	ab	ab	a	a	ab	ab	ab	ab	ab	a	a	ab	ab	a	a	a	ab	a	ab	ab	a	ab	ab	a	a	ab	a	a	a	a	ab	ab	ab	a	ab	a	a	ab	a	ab	a	a	a	ab	a	ab	ab	a	ab	ab	ab	a	a	a	a	ab	a	ab	a	a	ab	ab	a	ab	ab	ab	ab	a	a	ab	ab	ab	a	ab	a	ab	ab	ab	ab	ab	a	a	a	a	ab	ab	a	ab	a	a	a	ab	a	ab	a	a	ab	ab	ab	a	ab	a	a	ab	a	a	ab	a	a
LG6-1B.bin_8802.13663677-13669589	coseg	11	LG6-1	52.92	Fvb6-1	12406942	ab	a	ab	ab	ab	ab	ab	a	a	a	ab	a	a	a	ab	ab	a	a	a	ab	a	ab	a	a	ab	a	ab	ab	ab	a	ab	a	ab	ab	a	a	ab	ab	a	ab	ab	ab	a	a	ab	ab	a	ab	a	ab	ab	a	ab	a	ab	ab	a	a	ab	ab	a	a	a	ab	ab	ab	ab	a	a	ab	ab	ab	a	ab	ab	a	a	ab	ab	ab	ab	ab	a	a	ab	ab	a	a	a	ab	a	ab	ab	a	ab	ab	a	a	ab	a	a	a	a	ab	ab	ab	a	ab	a	a	ab	a	ab	a	a	a	ab	a	ab	ab	a	ab	ab	ab	a	a	a	a	ab	a	ab	a	a	ab	ab	a	ab	ab	ab	ab	a	a	ab	ab	ab	a	ab	a	ab	ab	ab	ab	ab	a	a	a	a	ab	ab	a	ab	a	a	a	ab	a	ab	a	a	ab	ab	ab	a	ab	a	a	ab	a	a	ab	a	a
LG6-1B.bin_8810.13680378-13689826	coseg	17	LG6-1	52.92	Fvb6-1	12547655	a	ab	a	a	a	a	a	ab	ab	ab	a	ab	ab	ab	a	a	ab	ab	ab	a	ab	a	ab	ab	a	ab	a	a	a	ab	a	ab	a	a	ab	ab	a	a	ab	a	a	a	ab	ab	a	a	ab	a	ab	a	a	ab	a	ab	a	a	ab	ab	a	a	ab	ab	ab	a	a	a	a	ab	ab	a	a	a	ab	a	a	ab	ab	a	a	a	a	a	ab	ab	a	a	ab	ab	ab	a	ab	a	a	ab	a	a	ab	ab	a	ab	ab	ab	ab	a	a	a	ab	a	ab	ab	a	ab	a	ab	ab	ab	a	ab	a	a	ab	a	a	a	ab	ab	ab	ab	a	ab	a	ab	ab	a	a	ab	a	a	a	a	ab	ab	a	a	a	ab	a	ab	a	a	a	a	a	ab	ab	ab	ab	a	a	ab	a	ab	ab	ab	a	ab	a	ab	ab	a	a	a	ab	a	ab	ab	a	ab	ab	a	ab	ab
LG6-1B.bin_8815.13690585-13699081	coseg	13	LG6-1	52.92	Fvb6-1	12547655	a	ab	a	a	a	a	a	ab	ab	ab	a	ab	ab	ab	a	a	ab	ab	ab	a	ab	a	ab	ab	a	ab	a	a	a	ab	a	ab	a	a	ab	ab	a	a	ab	a	a	a	ab	ab	a	a	ab	a	ab	a	a	ab	a	ab	a	a	ab	ab	a	a	ab	ab	ab	a	a	a	a	ab	ab	a	a	a	ab	a	a	ab	ab	a	a	a	a	a	ab	ab	a	a	ab	ab	ab	a	ab	a	a	ab	a	a	ab	ab	a	ab	ab	ab	ab	a	a	a	ab	a	ab	ab	a	ab	a	ab	ab	ab	a	ab	a	a	ab	a	a	a	ab	ab	ab	ab	a	ab	a	ab	ab	a	a	ab	a	a	a	a	ab	ab	a	a	a	ab	a	ab	a	a	a	a	a	ab	ab	ab	ab	a	a	ab	a	ab	ab	ab	a	ab	a	ab	ab	a	a	a	ab	a	ab	ab	a	ab	ab	a	ab	ab
LG6-1B.bin_8842.13761899-13769551	coseg	9	LG6-1	52.92	Fvb6-1	12406942	ab	a	ab	ab	ab	ab	ab	a	a	a	ab	a	a	a	ab	ab	a	a	a	ab	a	ab	a	a	ab	a	ab	ab	ab	a	ab	a	ab	ab	a	a	ab	ab	a	ab	ab	ab	a	a	ab	ab	a	ab	a	ab	ab	a	ab	a	ab	ab	a	a	ab	ab	a	a	a	ab	ab	ab	ab	a	a	ab	ab	ab	a	ab	ab	a	a	ab	ab	ab	ab	ab	a	a	ab	ab	a	a	a	ab	a	ab	ab	a	ab	ab	a	a	ab	a	a	a	a	ab	ab	ab	a	ab	a	a	ab	a	ab	a	a	a	ab	a	ab	ab	a	ab	ab	ab	a	a	a	a	ab	a	ab	a	a	ab	ab	a	ab	ab	ab	ab	a	a	ab	ab	ab	a	ab	a	ab	ab	ab	ab	ab	a	a	a	a	ab	ab	a	ab	a	a	a	ab	a	ab	a	a	ab	ab	ab	a	ab	a	a	ab	a	a	ab	a	a
LG6-1B.bin_8843.13760039-13764580	coseg	8	LG6-1	52.92	Fvb6-1	12547655	a	ab	a	a	a	a	a	ab	ab	ab	a	ab	ab	ab	a	a	ab	ab	ab	a	ab	a	ab	ab	a	ab	a	a	a	ab	a	ab	a	a	ab	ab	a	a	ab	a	a	a	ab	ab	a	a	ab	a	ab	a	a	ab	a	ab	a	a	ab	ab	a	a	ab	ab	ab	a	a	a	a	ab	ab	a	a	a	ab	a	a	ab	ab	a	a	a	a	a	ab	ab	a	a	ab	ab	ab	a	ab	a	a	ab	a	a	ab	ab	a	ab	ab	ab	ab	a	a	a	ab	a	ab	ab	a	ab	a	ab	ab	ab	a	ab	a	a	ab	a	a	a	ab	ab	ab	ab	a	ab	a	ab	ab	a	a	ab	a	a	a	a	ab	ab	a	a	a	ab	a	ab	a	a	a	a	a	ab	ab	ab	ab	a	a	ab	a	ab	ab	ab	a	ab	a	ab	ab	a	a	a	ab	a	ab	ab	a	ab	ab	a	ab	ab
LG6-1B.bin_8846.13771148-13775896	coseg	17	LG6-1	52.92	Fvb6-1	12547655	a	ab	a	a	a	a	a	ab	ab	ab	a	ab	ab	ab	a	a	ab	ab	ab	a	ab	a	ab	ab	a	ab	a	a	a	ab	a	ab	a	a	ab	ab	a	a	ab	a	a	a	ab	ab	a	a	ab	a	ab	a	a	ab	a	ab	a	a	ab	ab	a	a	ab	ab	ab	a	a	a	a	ab	ab	a	a	a	ab	a	a	ab	ab	a	a	a	a	a	ab	ab	a	a	ab	ab	ab	a	ab	a	a	ab	a	a	ab	ab	a	ab	ab	ab	ab	a	a	a	ab	a	ab	ab	a	ab	a	ab	ab	ab	a	ab	a	a	ab	a	a	a	ab	ab	ab	ab	a	ab	a	ab	ab	a	a	ab	a	a	a	a	ab	ab	a	a	a	ab	a	ab	a	a	a	a	a	ab	ab	ab	ab	a	a	ab	a	ab	ab	ab	a	ab	a	ab	ab	a	a	a	ab	a	ab	ab	a	ab	ab	a	ab	ab
LG6-1B.bin_8868.13810744-13819663	coseg	11	LG6-1	52.92	Fvb6-1	12406942	ab	a	ab	ab	ab	ab	ab	a	a	a	ab	a	a	a	ab	ab	a	a	a	ab	a	ab	a	a	ab	a	ab	ab	ab	a	ab	a	ab	ab	a	a	ab	ab	a	ab	ab	ab	a	a	ab	ab	a	ab	a	ab	ab	a	ab	a	ab	ab	a	a	ab	ab	a	a	a	ab	ab	ab	ab	a	a	ab	ab	ab	a	ab	ab	a	a	ab	ab	ab	ab	ab	a	a	ab	ab	a	a	a	ab	a	ab	ab	a	ab	ab	a	a	ab	a	a	a	a	ab	ab	ab	a	ab	a	a	ab	a	ab	a	a	a	ab	a	ab	ab	a	ab	ab	ab	a	a	a	a	ab	a	ab	a	a	ab	ab	a	ab	ab	ab	ab	a	a	ab	ab	ab	a	ab	a	ab	ab	ab	ab	ab	a	a	a	a	ab	ab	a	ab	a	a	a	ab	a	ab	a	a	ab	ab	ab	a	ab	a	a	ab	a	a	ab	a	a
LG6-1B.bin_8207.12850136-12859717	mapped	15	LG6-1	53.44	Fvb6-1	12479085	a	ab	a	a	a	a	a	ab	ab	ab	a	ab	ab	ab	a	a	ab	ab	ab	a	ab	a	ab	ab	a	ab	a	a	a	ab	a	ab	a	a	ab	ab	a	a	ab	a	a	a	ab	ab	a	a	-	a	ab	a	a	ab	a	ab	a	a	-	ab	a	a	ab	ab	ab	a	a	a	a	ab	-	a	a	a	ab	a	a	ab	ab	a	a	a	a	a	ab	ab	a	a	ab	ab	ab	a	ab	a	a	ab	a	a	ab	ab	a	ab	ab	ab	ab	a	a	a	ab	a	ab	ab	a	a	a	ab	ab	ab	a	ab	a	a	ab	a	a	a	ab	ab	ab	ab	a	ab	a	ab	ab	a	a	ab	a	a	a	a	ab	ab	a	a	a	ab	a	ab	a	a	a	a	a	ab	ab	ab	ab	a	a	ab	a	ab	ab	ab	a	ab	a	ab	ab	a	a	a	ab	a	ab	ab	a	ab	ab	a	ab	ab
LG6-1B.bin_8599.13530648-13538422	coseg	9	LG6-1	53.44	Fvb6-1	12479085	a	ab	a	a	a	a	a	ab	ab	ab	a	ab	ab	ab	a	a	ab	ab	ab	a	ab	a	ab	ab	a	ab	a	a	a	ab	a	ab	a	a	ab	ab	a	a	ab	a	a	a	ab	ab	a	a	-	a	ab	a	a	ab	a	ab	a	a	-	ab	a	a	ab	ab	ab	a	a	a	a	ab	-	a	a	a	ab	a	a	ab	ab	a	a	a	a	a	ab	ab	a	a	ab	ab	ab	a	ab	a	a	ab	a	a	ab	ab	a	ab	ab	ab	ab	a	a	a	ab	a	ab	ab	a	a	a	ab	ab	ab	a	ab	a	a	ab	a	a	a	ab	ab	ab	ab	a	ab	a	ab	ab	a	a	ab	a	a	a	a	ab	ab	a	a	a	ab	a	ab	a	a	a	a	a	ab	ab	ab	ab	a	a	ab	a	ab	ab	ab	a	ab	a	ab	ab	a	a	a	ab	a	ab	ab	a	ab	ab	a	ab	ab
LG6-1B.bin_9128.14350385-14359576	mapped	23	LG6-1	55.06	Fvb6-1	13746276	ab	a	ab	ab	ab	ab	ab	a	a	a	ab	a	a	a	ab	ab	a	a	a	ab	a	ab	a	a	ab	a	ab	ab	ab	a	ab	a	ab	ab	a	a	ab	ab	a	ab	ab	ab	a	a	ab	ab	a	ab	a	ab	ab	a	ab	a	ab	ab	a	a	ab	ab	a	a	a	ab	ab	ab	ab	a	a	ab	ab	ab	a	ab	ab	a	a	ab	ab	a	ab	ab	a	a	ab	ab	a	a	a	ab	a	ab	ab	a	ab	ab	a	a	ab	a	a	a	a	ab	ab	ab	a	ab	a	a	ab	a	ab	a	a	a	ab	a	ab	ab	a	ab	ab	ab	a	a	a	a	ab	a	ab	a	a	ab	ab	a	ab	ab	ab	ab	a	a	ab	ab	ab	a	ab	a	ab	ab	ab	ab	ab	a	a	a	a	ab	ab	a	ab	a	a	ab	ab	a	ab	a	a	ab	ab	ab	a	ab	a	a	ab	a	a	ab	a	a
LG6-1B.bin_9138.14372725-14379863	coseg	16	LG6-1	55.06	Fvb6-1	13746276	ab	a	ab	ab	ab	ab	ab	a	a	a	ab	a	a	a	ab	ab	a	a	a	ab	a	ab	a	a	ab	a	ab	ab	ab	a	ab	a	ab	ab	a	a	ab	ab	a	ab	ab	ab	a	a	ab	ab	a	ab	a	ab	ab	a	ab	a	ab	ab	a	a	ab	ab	a	a	a	ab	ab	ab	ab	a	a	ab	ab	ab	a	ab	ab	a	a	ab	ab	a	ab	ab	a	a	ab	ab	a	a	a	ab	a	ab	ab	a	ab	ab	a	a	ab	a	a	a	a	ab	ab	ab	a	ab	a	a	ab	a	ab	a	a	a	ab	a	ab	ab	a	ab	ab	ab	a	a	a	a	ab	a	ab	a	a	ab	ab	a	ab	ab	ab	ab	a	a	ab	ab	ab	a	ab	a	ab	ab	ab	ab	ab	a	a	a	a	ab	ab	a	ab	a	a	ab	ab	a	ab	a	a	ab	ab	ab	a	ab	a	a	ab	a	a	ab	a	a
LG6-1B.bin_9145.14380067-14388064	coseg	15	LG6-1	55.06	Fvb6-1	13746276	ab	a	ab	ab	ab	ab	ab	a	a	a	ab	a	a	a	ab	ab	a	a	a	ab	a	ab	a	a	ab	a	ab	ab	ab	a	ab	a	ab	ab	a	a	ab	ab	a	ab	ab	ab	a	a	ab	ab	a	ab	a	ab	ab	a	ab	a	ab	ab	a	a	ab	ab	a	a	a	ab	ab	ab	ab	a	a	ab	ab	ab	a	ab	ab	a	a	ab	ab	a	ab	ab	a	a	ab	ab	a	a	a	ab	a	ab	ab	a	ab	ab	a	a	ab	a	a	a	a	ab	ab	ab	a	ab	a	a	ab	a	ab	a	a	a	ab	a	ab	ab	a	ab	ab	ab	a	a	a	a	ab	a	ab	a	a	ab	ab	a	ab	ab	ab	ab	a	a	ab	ab	ab	a	ab	a	ab	ab	ab	ab	ab	a	a	a	a	ab	ab	a	ab	a	a	ab	ab	a	ab	a	a	ab	ab	ab	a	ab	a	a	ab	a	a	ab	a	a
LG6-1B.bin_9241.14420240-14429992	coseg	14	LG6-1	55.06	Fvb6-1	13746276	ab	a	ab	ab	ab	ab	ab	a	a	a	ab	a	a	a	ab	ab	a	a	a	ab	a	ab	a	a	ab	a	ab	ab	ab	a	ab	a	ab	ab	a	a	ab	ab	a	ab	ab	ab	a	a	ab	ab	a	ab	a	ab	ab	a	ab	a	ab	ab	a	a	ab	ab	a	a	a	ab	ab	ab	ab	a	a	ab	ab	ab	a	ab	ab	a	a	ab	ab	a	ab	ab	a	a	ab	ab	a	a	a	ab	a	ab	ab	a	ab	ab	a	a	ab	a	a	a	a	ab	ab	ab	a	ab	a	a	ab	a	ab	a	a	a	ab	a	ab	ab	a	ab	ab	ab	a	a	a	a	ab	a	ab	a	a	ab	ab	a	ab	ab	ab	ab	a	a	ab	ab	ab	a	ab	a	ab	ab	ab	ab	ab	a	a	a	a	ab	ab	a	ab	a	a	ab	ab	a	ab	a	a	ab	ab	ab	a	ab	a	a	ab	a	a	ab	a	a
LG6-1B.bin_9274.14430617-14439954	mapped	72	LG6-1	55.06	Fvb6-1	13807828	a	ab	a	a	a	a	a	ab	ab	ab	a	ab	ab	ab	a	a	ab	ab	ab	a	ab	a	ab	ab	a	ab	a	a	a	ab	a	ab	a	a	ab	ab	a	a	ab	a	a	a	ab	ab	a	a	ab	a	ab	a	a	ab	a	ab	a	a	ab	ab	a	a	ab	ab	ab	a	a	a	a	ab	ab	a	a	a	ab	a	a	ab	ab	a	a	ab	a	a	ab	ab	a	a	ab	ab	ab	a	ab	a	a	ab	a	a	ab	ab	a	ab	ab	ab	ab	a	a	a	ab	a	ab	ab	a	ab	a	ab	ab	ab	a	ab	a	a	ab	a	a	a	ab	ab	ab	ab	a	ab	a	ab	ab	a	a	ab	a	a	a	a	ab	ab	a	a	a	ab	a	ab	a	a	a	a	a	ab	ab	ab	ab	a	a	ab	a	ab	ab	a	a	ab	a	ab	ab	a	a	a	ab	a	ab	ab	a	ab	ab	a	ab	ab
LG6-1B.bin_9296.14443817-14448727	coseg	11	LG6-1	55.06	Fvb6-1	13746276	ab	a	ab	ab	ab	ab	ab	a	a	a	ab	a	a	a	ab	ab	a	a	a	ab	a	ab	a	a	ab	a	ab	ab	ab	a	ab	a	ab	ab	a	a	ab	ab	a	ab	ab	ab	a	a	ab	ab	a	ab	a	ab	ab	a	ab	a	ab	ab	a	a	ab	ab	a	a	a	ab	ab	ab	ab	a	a	ab	ab	ab	a	ab	ab	a	a	ab	ab	a	ab	ab	a	a	ab	ab	a	a	a	ab	a	ab	ab	a	ab	ab	a	a	ab	a	a	a	a	ab	ab	ab	a	ab	a	a	ab	a	ab	a	a	a	ab	a	ab	ab	a	ab	ab	ab	a	a	a	a	ab	a	ab	a	a	ab	ab	a	ab	ab	ab	ab	a	a	ab	ab	ab	a	ab	a	ab	ab	ab	ab	ab	a	a	a	a	ab	ab	a	ab	a	a	ab	ab	a	ab	a	a	ab	ab	ab	a	ab	a	a	ab	a	a	ab	a	a
LG6-1B.bin_9313.14450472-14458706	coseg	32	LG6-1	55.06	Fvb6-1	13807828	a	ab	a	a	a	a	a	ab	ab	ab	a	ab	ab	ab	a	a	ab	ab	ab	a	ab	a	ab	ab	a	ab	a	a	a	ab	a	ab	a	a	ab	ab	a	a	ab	a	a	a	ab	ab	a	a	ab	a	ab	a	a	ab	a	ab	a	a	ab	ab	a	a	ab	ab	ab	a	a	a	a	ab	ab	a	a	a	ab	a	a	ab	ab	a	a	ab	a	a	ab	ab	a	a	ab	ab	ab	a	ab	a	a	ab	a	a	ab	ab	a	ab	ab	ab	ab	a	a	a	ab	a	ab	ab	a	ab	a	ab	ab	ab	a	ab	a	a	ab	a	a	a	ab	ab	ab	ab	a	ab	a	ab	ab	a	a	ab	a	a	a	a	ab	ab	a	a	a	ab	a	ab	a	a	a	a	a	ab	ab	ab	ab	a	a	ab	a	ab	ab	a	a	ab	a	ab	ab	a	a	a	ab	a	ab	ab	a	ab	ab	a	ab	ab
LG6-1B.bin_9314.14450143-14458707	coseg	24	LG6-1	55.06	Fvb6-1	13746276	ab	a	ab	ab	ab	ab	ab	a	a	a	ab	a	a	a	ab	ab	a	a	a	ab	a	ab	a	a	ab	a	ab	ab	ab	a	ab	a	ab	ab	a	a	ab	ab	a	ab	ab	ab	a	a	ab	ab	a	ab	a	ab	ab	a	ab	a	ab	ab	a	a	ab	ab	a	a	a	ab	ab	ab	ab	a	a	ab	ab	ab	a	ab	ab	a	a	ab	ab	a	ab	ab	a	a	ab	ab	a	a	a	ab	a	ab	ab	a	ab	ab	a	a	ab	a	a	a	a	ab	ab	ab	a	ab	a	a	ab	a	ab	a	a	a	ab	a	ab	ab	a	ab	ab	ab	a	a	a	a	ab	a	ab	a	a	ab	ab	a	ab	ab	ab	ab	a	a	ab	ab	ab	a	ab	a	ab	ab	ab	ab	ab	a	a	a	a	ab	ab	a	ab	a	a	ab	ab	a	ab	a	a	ab	ab	ab	a	ab	a	a	ab	a	a	ab	a	a
LG6-1B.bin_10005.15281195-15289804	mapped	24	LG6-1	55.61	Fvb6-1	14567385	a	ab	a	a	a	a	a	ab	ab	ab	a	ab	ab	ab	a	a	ab	ab	ab	a	ab	a	ab	ab	a	ab	a	a	a	ab	a	ab	ab	a	ab	ab	a	a	ab	a	a	a	ab	ab	a	a	ab	a	ab	a	a	ab	a	ab	a	a	ab	ab	a	a	ab	ab	ab	a	a	a	a	ab	ab	a	a	a	ab	a	a	ab	ab	a	a	ab	a	a	ab	ab	a	a	ab	ab	ab	a	ab	a	a	ab	a	a	ab	ab	a	ab	ab	ab	ab	a	a	a	ab	a	ab	ab	a	ab	a	ab	ab	ab	a	ab	a	a	ab	a	a	a	ab	ab	ab	ab	a	ab	a	ab	ab	a	a	ab	a	a	a	a	ab	ab	a	a	a	ab	a	ab	a	a	a	a	a	ab	ab	ab	ab	a	a	ab	a	ab	ab	a	a	ab	a	ab	ab	a	a	a	ab	a	ab	ab	a	ab	ab	a	ab	ab
LG6-1B.bin_10009.15290000-15299436	coseg	20	LG6-1	55.61	Fvb6-1	14567385	a	ab	a	a	a	a	a	ab	ab	ab	a	ab	ab	ab	a	a	ab	ab	ab	a	ab	a	ab	ab	a	ab	a	a	a	ab	a	ab	ab	a	ab	ab	a	a	ab	a	a	a	ab	ab	a	a	ab	a	ab	a	a	ab	a	ab	a	a	ab	ab	a	a	ab	ab	ab	a	a	a	a	ab	ab	a	a	a	ab	a	a	ab	ab	a	a	ab	a	a	ab	ab	a	a	ab	ab	ab	a	ab	a	a	ab	a	a	ab	ab	a	ab	ab	ab	ab	a	a	a	ab	a	ab	ab	a	ab	a	ab	ab	ab	a	ab	a	a	ab	a	a	a	ab	ab	ab	ab	a	ab	a	ab	ab	a	a	ab	a	a	a	a	ab	ab	a	a	a	ab	a	ab	a	a	a	a	a	ab	ab	ab	ab	a	a	ab	a	ab	ab	a	a	ab	a	ab	ab	a	a	a	ab	a	ab	ab	a	ab	ab	a	ab	ab
LG6-1B.bin_10016.15302663-15308883	coseg	11	LG6-1	55.61	Fvb6-1	14567385	a	ab	a	a	a	a	a	ab	ab	ab	a	ab	ab	ab	a	a	ab	ab	ab	a	ab	a	ab	ab	a	ab	a	a	a	ab	a	ab	ab	a	ab	ab	a	a	ab	a	a	a	ab	ab	a	a	ab	a	ab	a	a	ab	a	ab	a	a	ab	ab	a	a	ab	ab	ab	a	a	a	a	ab	ab	a	a	a	ab	a	a	ab	ab	a	a	ab	a	a	ab	ab	a	a	ab	ab	ab	a	ab	a	a	ab	a	a	ab	ab	a	ab	ab	ab	ab	a	a	a	ab	a	ab	ab	a	ab	a	ab	ab	ab	a	ab	a	a	ab	a	a	a	ab	ab	ab	ab	a	ab	a	ab	ab	a	a	ab	a	a	a	a	ab	ab	a	a	a	ab	a	ab	a	a	a	a	a	ab	ab	ab	ab	a	a	ab	a	ab	ab	a	a	ab	a	ab	ab	a	a	a	ab	a	ab	ab	a	ab	ab	a	ab	ab
LG6-1B.bin_10020.15312126-15319902	mapped	36	LG6-1	55.61	Fvb6-1	14597132	ab	a	ab	ab	ab	ab	ab	a	a	a	ab	a	a	a	ab	ab	a	a	a	ab	a	ab	a	a	ab	a	ab	ab	ab	a	ab	a	a	ab	a	a	ab	ab	a	ab	ab	ab	a	a	ab	ab	a	ab	a	ab	ab	a	ab	a	ab	ab	a	a	ab	ab	a	a	a	ab	ab	ab	ab	a	a	ab	ab	ab	a	ab	ab	a	a	ab	ab	a	ab	ab	a	a	ab	ab	a	a	a	ab	a	ab	ab	a	ab	ab	a	a	ab	a	a	a	a	ab	ab	ab	a	ab	a	a	ab	a	ab	a	a	a	ab	a	ab	ab	a	ab	ab	ab	a	a	a	a	ab	a	ab	a	a	ab	ab	a	ab	ab	ab	ab	a	a	ab	ab	ab	a	ab	a	ab	ab	ab	ab	ab	a	a	a	a	ab	ab	a	ab	a	a	ab	ab	a	ab	a	a	ab	ab	ab	a	ab	a	a	ab	a	a	ab	a	a
LG6-1B.bin_10027.15320047-15329839	coseg	30	LG6-1	55.61	Fvb6-1	14597132	ab	a	ab	ab	ab	ab	ab	a	a	a	ab	a	a	a	ab	ab	a	a	a	ab	a	ab	a	a	ab	a	ab	ab	ab	a	ab	a	a	ab	a	a	ab	ab	a	ab	ab	ab	a	a	ab	ab	a	ab	a	ab	ab	a	ab	a	ab	ab	a	a	ab	ab	a	a	a	ab	ab	ab	ab	a	a	ab	ab	ab	a	ab	ab	a	a	ab	ab	a	ab	ab	a	a	ab	ab	a	a	a	ab	a	ab	ab	a	ab	ab	a	a	ab	a	a	a	a	ab	ab	ab	a	ab	a	a	ab	a	ab	a	a	a	ab	a	ab	ab	a	ab	ab	ab	a	a	a	a	ab	a	ab	a	a	ab	ab	a	ab	ab	ab	ab	a	a	ab	ab	ab	a	ab	a	ab	ab	ab	ab	ab	a	a	a	a	ab	ab	a	ab	a	a	ab	ab	a	ab	a	a	ab	ab	ab	a	ab	a	a	ab	a	a	ab	a	a
LG6-1B.bin_10031.15330388-15339469	coseg	57	LG6-1	55.61	Fvb6-1	14597132	ab	a	ab	ab	ab	ab	ab	a	a	a	ab	a	a	a	ab	ab	a	a	a	ab	a	ab	a	a	ab	a	ab	ab	ab	a	ab	a	a	ab	a	a	ab	ab	a	ab	ab	ab	a	a	ab	ab	a	ab	a	ab	ab	a	ab	a	ab	ab	a	a	ab	ab	a	a	a	ab	ab	ab	ab	a	a	ab	ab	ab	a	ab	ab	a	a	ab	ab	a	ab	ab	a	a	ab	ab	a	a	a	ab	a	ab	ab	a	ab	ab	a	a	ab	a	a	a	a	ab	ab	ab	a	ab	a	a	ab	a	ab	a	a	a	ab	a	ab	ab	a	ab	ab	ab	a	a	a	a	ab	a	ab	a	a	ab	ab	a	ab	ab	ab	ab	a	a	ab	ab	ab	a	ab	a	ab	ab	ab	ab	ab	a	a	a	a	ab	ab	a	ab	a	a	ab	ab	a	ab	a	a	ab	ab	ab	a	ab	a	a	ab	a	a	ab	a	a
LG6-1B.bin_10052.15341074-15349820	coseg	23	LG6-1	55.61	Fvb6-1	14597132	ab	a	ab	ab	ab	ab	ab	a	a	a	ab	a	a	a	ab	ab	a	a	a	ab	a	ab	a	a	ab	a	ab	ab	ab	a	ab	a	a	ab	a	a	ab	ab	a	ab	ab	ab	a	a	ab	ab	a	ab	a	ab	ab	a	ab	a	ab	ab	a	a	ab	ab	a	a	a	ab	ab	ab	ab	a	a	ab	ab	ab	a	ab	ab	a	a	ab	ab	a	ab	ab	a	a	ab	ab	a	a	a	ab	a	ab	ab	a	ab	ab	a	a	ab	a	a	a	a	ab	ab	ab	a	ab	a	a	ab	a	ab	a	a	a	ab	a	ab	ab	a	ab	ab	ab	a	a	a	a	ab	a	ab	a	a	ab	ab	a	ab	ab	ab	ab	a	a	ab	ab	ab	a	ab	a	ab	ab	ab	ab	ab	a	a	a	a	ab	ab	a	ab	a	a	ab	ab	a	ab	a	a	ab	ab	ab	a	ab	a	a	ab	a	a	ab	a	a
LG6-1B.bin_10068.15350239-15358538	coseg	18	LG6-1	55.61	Fvb6-1	14597132	ab	a	ab	ab	ab	ab	ab	a	a	a	ab	a	a	a	ab	ab	a	a	a	ab	a	ab	a	a	ab	a	ab	ab	ab	a	ab	a	a	ab	a	a	ab	ab	a	ab	ab	ab	a	a	ab	ab	a	ab	a	ab	ab	a	ab	a	ab	ab	a	a	ab	ab	a	a	a	ab	ab	ab	ab	a	a	ab	ab	ab	a	ab	ab	a	a	ab	ab	a	ab	ab	a	a	ab	ab	a	a	a	ab	a	ab	ab	a	ab	ab	a	a	ab	a	a	a	a	ab	ab	ab	a	ab	a	a	ab	a	ab	a	a	a	ab	a	ab	ab	a	ab	ab	ab	a	a	a	a	ab	a	ab	a	a	ab	ab	a	ab	ab	ab	ab	a	a	ab	ab	ab	a	ab	a	ab	ab	ab	ab	ab	a	a	a	a	ab	ab	a	ab	a	a	ab	ab	a	ab	a	a	ab	ab	ab	a	ab	a	a	ab	a	a	ab	a	a
LG6-1B.bin_10070.15360444-15369422	coseg	9	LG6-1	55.61	Fvb6-1	14567385	a	ab	a	a	a	a	a	ab	ab	ab	a	ab	ab	ab	a	a	ab	ab	ab	a	ab	a	ab	ab	a	ab	a	a	a	ab	a	ab	ab	a	ab	ab	a	a	ab	a	a	a	ab	ab	a	a	ab	a	ab	a	a	ab	a	ab	a	a	ab	ab	a	a	ab	ab	ab	a	a	a	a	ab	ab	a	a	a	ab	a	a	ab	ab	a	a	ab	a	a	ab	ab	a	a	ab	ab	ab	a	ab	a	a	ab	a	a	ab	ab	a	ab	ab	ab	ab	a	a	a	ab	a	ab	ab	a	ab	a	ab	ab	ab	a	ab	a	a	ab	a	a	a	ab	ab	ab	ab	a	ab	a	ab	ab	a	a	ab	a	a	a	a	ab	ab	a	a	a	ab	a	ab	a	a	a	a	a	ab	ab	ab	ab	a	a	ab	a	ab	ab	a	a	ab	a	ab	ab	a	a	a	ab	a	ab	ab	a	ab	ab	a	ab	ab
LG6-1B.bin_10095.15391327-15397172	coseg	10	LG6-1	55.61	Fvb6-1	14567385	a	ab	a	a	a	a	a	ab	ab	ab	a	ab	ab	ab	a	a	ab	ab	ab	a	ab	a	ab	ab	a	ab	a	a	a	ab	a	ab	ab	a	ab	ab	a	a	ab	a	a	a	ab	ab	a	a	ab	a	ab	a	a	ab	a	ab	a	a	ab	ab	a	a	ab	ab	ab	a	a	a	a	ab	ab	a	a	a	ab	a	a	ab	ab	a	a	ab	a	a	ab	ab	a	a	ab	ab	ab	a	ab	a	a	ab	a	a	ab	ab	a	ab	ab	ab	ab	a	a	a	ab	a	ab	ab	a	ab	a	ab	ab	ab	a	ab	a	a	ab	a	a	a	ab	ab	ab	ab	a	ab	a	ab	ab	a	a	ab	a	a	a	a	ab	ab	a	a	a	ab	a	ab	a	a	a	a	a	ab	ab	ab	ab	a	a	ab	a	ab	ab	a	a	ab	a	ab	ab	a	a	a	ab	a	ab	ab	a	ab	ab	a	ab	ab
LG6-1B.bin_10128.15440437-15449454	coseg	37	LG6-1	55.61	Fvb6-1	14597132	ab	a	ab	ab	ab	ab	ab	a	a	a	ab	a	a	a	ab	ab	a	a	a	ab	a	ab	a	a	ab	a	ab	ab	ab	a	ab	a	a	ab	a	a	ab	ab	a	ab	ab	ab	a	a	ab	ab	a	ab	a	ab	ab	a	ab	a	ab	ab	a	a	ab	ab	a	a	a	ab	ab	ab	ab	a	a	ab	ab	ab	a	ab	ab	a	a	ab	ab	a	ab	ab	a	a	ab	ab	a	a	a	ab	a	ab	ab	a	ab	ab	a	a	ab	a	a	a	a	ab	ab	ab	a	ab	a	a	ab	a	ab	a	a	a	ab	a	ab	ab	a	ab	ab	ab	a	a	a	a	ab	a	ab	a	a	ab	ab	a	ab	ab	ab	ab	a	a	ab	ab	ab	a	ab	a	ab	ab	ab	ab	ab	a	a	a	a	ab	ab	a	ab	a	a	ab	ab	a	ab	a	a	ab	ab	ab	a	ab	a	a	ab	a	a	ab	a	a
LG6-1B.bin_10136.15450224-15458850	coseg	23	LG6-1	55.61	Fvb6-1	14597132	ab	a	ab	ab	ab	ab	ab	a	a	a	ab	a	a	a	ab	ab	a	a	a	ab	a	ab	a	a	ab	a	ab	ab	ab	a	ab	a	a	ab	a	a	ab	ab	a	ab	ab	ab	a	a	ab	ab	a	ab	a	ab	ab	a	ab	a	ab	ab	a	a	ab	ab	a	a	a	ab	ab	ab	ab	a	a	ab	ab	ab	a	ab	ab	a	a	ab	ab	a	ab	ab	a	a	ab	ab	a	a	a	ab	a	ab	ab	a	ab	ab	a	a	ab	a	a	a	a	ab	ab	ab	a	ab	a	a	ab	a	ab	a	a	a	ab	a	ab	ab	a	ab	ab	ab	a	a	a	a	ab	a	ab	a	a	ab	ab	a	ab	ab	ab	ab	a	a	ab	ab	ab	a	ab	a	ab	ab	ab	ab	ab	a	a	a	a	ab	ab	a	ab	a	a	ab	ab	a	ab	a	a	ab	ab	ab	a	ab	a	a	ab	a	a	ab	a	a
LG6-1B.bin_10139.15460659-15469112	coseg	22	LG6-1	55.61	Fvb6-1	14597132	ab	a	ab	ab	ab	ab	ab	a	a	a	ab	a	a	a	ab	ab	a	a	a	ab	a	ab	a	a	ab	a	ab	ab	ab	a	ab	a	a	ab	a	a	ab	ab	a	ab	ab	ab	a	a	ab	ab	a	ab	a	ab	ab	a	ab	a	ab	ab	a	a	ab	ab	a	a	a	ab	ab	ab	ab	a	a	ab	ab	ab	a	ab	ab	a	a	ab	ab	a	ab	ab	a	a	ab	ab	a	a	a	ab	a	ab	ab	a	ab	ab	a	a	ab	a	a	a	a	ab	ab	ab	a	ab	a	a	ab	a	ab	a	a	a	ab	a	ab	ab	a	ab	ab	ab	a	a	a	a	ab	a	ab	a	a	ab	ab	a	ab	ab	ab	ab	a	a	ab	ab	ab	a	ab	a	ab	ab	ab	ab	ab	a	a	a	a	ab	ab	a	ab	a	a	ab	ab	a	ab	a	a	ab	ab	ab	a	ab	a	a	ab	a	a	ab	a	a
LG6-1B.bin_10203.15520331-15525813	coseg	15	LG6-1	55.61	Fvb6-1	14597132	ab	a	ab	ab	ab	ab	ab	a	a	a	ab	a	a	a	ab	ab	a	a	a	ab	a	ab	a	a	ab	a	ab	ab	ab	a	ab	a	a	ab	a	a	ab	ab	a	ab	ab	ab	a	a	ab	ab	a	ab	a	ab	ab	a	ab	a	ab	ab	a	a	ab	ab	a	a	a	ab	ab	ab	ab	a	a	ab	ab	ab	a	ab	ab	a	a	ab	ab	a	ab	ab	a	a	ab	ab	a	a	a	ab	a	ab	ab	a	ab	ab	a	a	ab	a	a	a	a	ab	ab	ab	a	ab	a	a	ab	a	ab	a	a	a	ab	a	ab	ab	a	ab	ab	ab	a	a	a	a	ab	a	ab	a	a	ab	ab	a	ab	ab	ab	ab	a	a	ab	ab	ab	a	ab	a	ab	ab	ab	ab	ab	a	a	a	a	ab	ab	a	ab	a	a	ab	ab	a	ab	a	a	ab	ab	ab	a	ab	a	a	ab	a	a	ab	a	a
LG6-1B.bin_10227.15600144-15608826	coseg	16	LG6-1	55.61	Fvb6-1	14597132	ab	a	ab	ab	ab	ab	ab	a	a	a	ab	a	a	a	ab	ab	a	a	a	ab	a	ab	a	a	ab	a	ab	ab	ab	a	ab	a	a	ab	a	a	ab	ab	a	ab	ab	ab	a	a	ab	ab	a	ab	a	ab	ab	a	ab	a	ab	ab	a	a	ab	ab	a	a	a	ab	ab	ab	ab	a	a	ab	ab	ab	a	ab	ab	a	a	ab	ab	a	ab	ab	a	a	ab	ab	a	a	a	ab	a	ab	ab	a	ab	ab	a	a	ab	a	a	a	a	ab	ab	ab	a	ab	a	a	ab	a	ab	a	a	a	ab	a	ab	ab	a	ab	ab	ab	a	a	a	a	ab	a	ab	a	a	ab	ab	a	ab	ab	ab	ab	a	a	ab	ab	ab	a	ab	a	ab	ab	ab	ab	ab	a	a	a	a	ab	ab	a	ab	a	a	ab	ab	a	ab	a	a	ab	ab	ab	a	ab	a	a	ab	a	a	ab	a	a
LG6-1B.bin_10231.15611270-15619939	coseg	36	LG6-1	55.61	Fvb6-1	14597132	ab	a	ab	ab	ab	ab	ab	a	a	a	ab	a	a	a	ab	ab	a	a	a	ab	a	ab	a	a	ab	a	ab	ab	ab	a	ab	a	a	ab	a	a	ab	ab	a	ab	ab	ab	a	a	ab	ab	a	ab	a	ab	ab	a	ab	a	ab	ab	a	a	ab	ab	a	a	a	ab	ab	ab	ab	a	a	ab	ab	ab	a	ab	ab	a	a	ab	ab	a	ab	ab	a	a	ab	ab	a	a	a	ab	a	ab	ab	a	ab	ab	a	a	ab	a	a	a	a	ab	ab	ab	a	ab	a	a	ab	a	ab	a	a	a	ab	a	ab	ab	a	ab	ab	ab	a	a	a	a	ab	a	ab	a	a	ab	ab	a	ab	ab	ab	ab	a	a	ab	ab	ab	a	ab	a	ab	ab	ab	ab	ab	a	a	a	a	ab	ab	a	ab	a	a	ab	ab	a	ab	a	a	ab	ab	ab	a	ab	a	a	ab	a	a	ab	a	a
LG6-1B.bin_10235.15620240-15628232	coseg	37	LG6-1	55.61	Fvb6-1	14597132	ab	a	ab	ab	ab	ab	ab	a	a	a	ab	a	a	a	ab	ab	a	a	a	ab	a	ab	a	a	ab	a	ab	ab	ab	a	ab	a	a	ab	a	a	ab	ab	a	ab	ab	ab	a	a	ab	ab	a	ab	a	ab	ab	a	ab	a	ab	ab	a	a	ab	ab	a	a	a	ab	ab	ab	ab	a	a	ab	ab	ab	a	ab	ab	a	a	ab	ab	a	ab	ab	a	a	ab	ab	a	a	a	ab	a	ab	ab	a	ab	ab	a	a	ab	a	a	a	a	ab	ab	ab	a	ab	a	a	ab	a	ab	a	a	a	ab	a	ab	ab	a	ab	ab	ab	a	a	a	a	ab	a	ab	a	a	ab	ab	a	ab	ab	ab	ab	a	a	ab	ab	ab	a	ab	a	ab	ab	ab	ab	ab	a	a	a	a	ab	ab	a	ab	a	a	ab	ab	a	ab	a	a	ab	ab	ab	a	ab	a	a	ab	a	a	ab	a	a
LG6-1B.bin_10238.15630027-15639771	coseg	27	LG6-1	55.61	Fvb6-1	14597132	ab	a	ab	ab	ab	ab	ab	a	a	a	ab	a	a	a	ab	ab	a	a	a	ab	a	ab	a	a	ab	a	ab	ab	ab	a	ab	a	a	ab	a	a	ab	ab	a	ab	ab	ab	a	a	ab	ab	a	ab	a	ab	ab	a	ab	a	ab	ab	a	a	ab	ab	a	a	a	ab	ab	ab	ab	a	a	ab	ab	ab	a	ab	ab	a	a	ab	ab	a	ab	ab	a	a	ab	ab	a	a	a	ab	a	ab	ab	a	ab	ab	a	a	ab	a	a	a	a	ab	ab	ab	a	ab	a	a	ab	a	ab	a	a	a	ab	a	ab	ab	a	ab	ab	ab	a	a	a	a	ab	a	ab	a	a	ab	ab	a	ab	ab	ab	ab	a	a	ab	ab	ab	a	ab	a	ab	ab	ab	ab	ab	a	a	a	a	ab	ab	a	ab	a	a	ab	ab	a	ab	a	a	ab	ab	ab	a	ab	a	a	ab	a	a	ab	a	a
LG6-1B.bin_10243.15640073-15645028	coseg	23	LG6-1	55.61	Fvb6-1	14597132	ab	a	ab	ab	ab	ab	ab	a	a	a	ab	a	a	a	ab	ab	a	a	a	ab	a	ab	a	a	ab	a	ab	ab	ab	a	ab	a	a	ab	a	a	ab	ab	a	ab	ab	ab	a	a	ab	ab	a	ab	a	ab	ab	a	ab	a	ab	ab	a	a	ab	ab	a	a	a	ab	ab	ab	ab	a	a	ab	ab	ab	a	ab	ab	a	a	ab	ab	a	ab	ab	a	a	ab	ab	a	a	a	ab	a	ab	ab	a	ab	ab	a	a	ab	a	a	a	a	ab	ab	ab	a	ab	a	a	ab	a	ab	a	a	a	ab	a	ab	ab	a	ab	ab	ab	a	a	a	a	ab	a	ab	a	a	ab	ab	a	ab	ab	ab	ab	a	a	ab	ab	ab	a	ab	a	ab	ab	ab	ab	ab	a	a	a	a	ab	ab	a	ab	a	a	ab	ab	a	ab	a	a	ab	ab	ab	a	ab	a	a	ab	a	a	ab	a	a
LG6-1B.bin_10244.15651432-15659941	coseg	46	LG6-1	55.61	Fvb6-1	14597132	ab	a	ab	ab	ab	ab	ab	a	a	a	ab	a	a	a	ab	ab	a	a	a	ab	a	ab	a	a	ab	a	ab	ab	ab	a	ab	a	a	ab	a	a	ab	ab	a	ab	ab	ab	a	a	ab	ab	a	ab	a	ab	ab	a	ab	a	ab	ab	a	a	ab	ab	a	a	a	ab	ab	ab	ab	a	a	ab	ab	ab	a	ab	ab	a	a	ab	ab	a	ab	ab	a	a	ab	ab	a	a	a	ab	a	ab	ab	a	ab	ab	a	a	ab	a	a	a	a	ab	ab	ab	a	ab	a	a	ab	a	ab	a	a	a	ab	a	ab	ab	a	ab	ab	ab	a	a	a	a	ab	a	ab	a	a	ab	ab	a	ab	ab	ab	ab	a	a	ab	ab	ab	a	ab	a	ab	ab	ab	ab	ab	a	a	a	a	ab	ab	a	ab	a	a	ab	ab	a	ab	a	a	ab	ab	ab	a	ab	a	a	ab	a	a	ab	a	a
LG6-1B.bin_10246.15660463-15669899	coseg	64	LG6-1	55.61	Fvb6-1	14597132	ab	a	ab	ab	ab	ab	ab	a	a	a	ab	a	a	a	ab	ab	a	a	a	ab	a	ab	a	a	ab	a	ab	ab	ab	a	ab	a	a	ab	a	a	ab	ab	a	ab	ab	ab	a	a	ab	ab	a	ab	a	ab	ab	a	ab	a	ab	ab	a	a	ab	ab	a	a	a	ab	ab	ab	ab	a	a	ab	ab	ab	a	ab	ab	a	a	ab	ab	a	ab	ab	a	a	ab	ab	a	a	a	ab	a	ab	ab	a	ab	ab	a	a	ab	a	a	a	a	ab	ab	ab	a	ab	a	a	ab	a	ab	a	a	a	ab	a	ab	ab	a	ab	ab	ab	a	a	a	a	ab	a	ab	a	a	ab	ab	a	ab	ab	ab	ab	a	a	ab	ab	ab	a	ab	a	ab	ab	ab	ab	ab	a	a	a	a	ab	ab	a	ab	a	a	ab	ab	a	ab	a	a	ab	ab	ab	a	ab	a	a	ab	a	a	ab	a	a
LG6-1B.bin_10248.15670234-15674189	coseg	16	LG6-1	55.61	Fvb6-1	14597132	ab	a	ab	ab	ab	ab	ab	a	a	a	ab	a	a	a	ab	ab	a	a	a	ab	a	ab	a	a	ab	a	ab	ab	ab	a	ab	a	a	ab	a	a	ab	ab	a	ab	ab	ab	a	a	ab	ab	a	ab	a	ab	ab	a	ab	a	ab	ab	a	a	ab	ab	a	a	a	ab	ab	ab	ab	a	a	ab	ab	ab	a	ab	ab	a	a	ab	ab	a	ab	ab	a	a	ab	ab	a	a	a	ab	a	ab	ab	a	ab	ab	a	a	ab	a	a	a	a	ab	ab	ab	a	ab	a	a	ab	a	ab	a	a	a	ab	a	ab	ab	a	ab	ab	ab	a	a	a	a	ab	a	ab	a	a	ab	ab	a	ab	ab	ab	ab	a	a	ab	ab	ab	a	ab	a	ab	ab	ab	ab	ab	a	a	a	a	ab	ab	a	ab	a	a	ab	ab	a	ab	a	a	ab	ab	ab	a	ab	a	a	ab	a	a	ab	a	a
LG6-1B.bin_10251.15685534-15689942	coseg	20	LG6-1	55.61	Fvb6-1	14597132	ab	a	ab	ab	ab	ab	ab	a	a	a	ab	a	a	a	ab	ab	a	a	a	ab	a	ab	a	a	ab	a	ab	ab	ab	a	ab	a	a	ab	a	a	ab	ab	a	ab	ab	ab	a	a	ab	ab	a	ab	a	ab	ab	a	ab	a	ab	ab	a	a	ab	ab	a	a	a	ab	ab	ab	ab	a	a	ab	ab	ab	a	ab	ab	a	a	ab	ab	a	ab	ab	a	a	ab	ab	a	a	a	ab	a	ab	ab	a	ab	ab	a	a	ab	a	a	a	a	ab	ab	ab	a	ab	a	a	ab	a	ab	a	a	a	ab	a	ab	ab	a	ab	ab	ab	a	a	a	a	ab	a	ab	a	a	ab	ab	a	ab	ab	ab	ab	a	a	ab	ab	ab	a	ab	a	ab	ab	ab	ab	ab	a	a	a	a	ab	ab	a	ab	a	a	ab	ab	a	ab	a	a	ab	ab	ab	a	ab	a	a	ab	a	a	ab	a	a
LG6-1B.bin_10256.15690030-15694711	coseg	23	LG6-1	55.61	Fvb6-1	14597132	ab	a	ab	ab	ab	ab	ab	a	a	a	ab	a	a	a	ab	ab	a	a	a	ab	a	ab	a	a	ab	a	ab	ab	ab	a	ab	a	a	ab	a	a	ab	ab	a	ab	ab	ab	a	a	ab	ab	a	ab	a	ab	ab	a	ab	a	ab	ab	a	a	ab	ab	a	a	a	ab	ab	ab	ab	a	a	ab	ab	ab	a	ab	ab	a	a	ab	ab	a	ab	ab	a	a	ab	ab	a	a	a	ab	a	ab	ab	a	ab	ab	a	a	ab	a	a	a	a	ab	ab	ab	a	ab	a	a	ab	a	ab	a	a	a	ab	a	ab	ab	a	ab	ab	ab	a	a	a	a	ab	a	ab	a	a	ab	ab	a	ab	ab	ab	ab	a	a	ab	ab	ab	a	ab	a	ab	ab	ab	ab	ab	a	a	a	a	ab	ab	a	ab	a	a	ab	ab	a	ab	a	a	ab	ab	ab	a	ab	a	a	ab	a	a	ab	a	a
LG6-1B.bin_10276.15740027-15749869	coseg	17	LG6-1	55.61	Fvb6-1	14597132	ab	a	ab	ab	ab	ab	ab	a	a	a	ab	a	a	a	ab	ab	a	a	a	ab	a	ab	a	a	ab	a	ab	ab	ab	a	ab	a	a	ab	a	a	ab	ab	a	ab	ab	ab	a	a	ab	ab	a	ab	a	ab	ab	a	ab	a	ab	ab	a	a	ab	ab	a	a	a	ab	ab	ab	ab	a	a	ab	ab	ab	a	ab	ab	a	a	ab	ab	a	ab	ab	a	a	ab	ab	a	a	a	ab	a	ab	ab	a	ab	ab	a	a	ab	a	a	a	a	ab	ab	ab	a	ab	a	a	ab	a	ab	a	a	a	ab	a	ab	ab	a	ab	ab	ab	a	a	a	a	ab	a	ab	a	a	ab	ab	a	ab	ab	ab	ab	a	a	ab	ab	ab	a	ab	a	ab	ab	ab	ab	ab	a	a	a	a	ab	ab	a	ab	a	a	ab	ab	a	ab	a	a	ab	ab	ab	a	ab	a	a	ab	a	a	ab	a	a
LG6-1B.bin_10284.15760750-15769390	coseg	13	LG6-1	55.61	Fvb6-1	14597132	ab	a	ab	ab	ab	ab	ab	a	a	a	ab	a	a	a	ab	ab	a	a	a	ab	a	ab	a	a	ab	a	ab	ab	ab	a	ab	a	a	ab	a	a	ab	ab	a	ab	ab	ab	a	a	ab	ab	a	ab	a	ab	ab	a	ab	a	ab	ab	a	a	ab	ab	a	a	a	ab	ab	ab	ab	a	a	ab	ab	ab	a	ab	ab	a	a	ab	ab	a	ab	ab	a	a	ab	ab	a	a	a	ab	a	ab	ab	a	ab	ab	a	a	ab	a	a	a	a	ab	ab	ab	a	ab	a	a	ab	a	ab	a	a	a	ab	a	ab	ab	a	ab	ab	ab	a	a	a	a	ab	a	ab	a	a	ab	ab	a	ab	ab	ab	ab	a	a	ab	ab	ab	a	ab	a	ab	ab	ab	ab	ab	a	a	a	a	ab	ab	a	ab	a	a	ab	ab	a	ab	a	a	ab	ab	ab	a	ab	a	a	ab	a	a	ab	a	a
LG6-1B.bin_10302.15800004-15805452	coseg	29	LG6-1	55.61	Fvb6-1	14597132	ab	a	ab	ab	ab	ab	ab	a	a	a	ab	a	a	a	ab	ab	a	a	a	ab	a	ab	a	a	ab	a	ab	ab	ab	a	ab	a	a	ab	a	a	ab	ab	a	ab	ab	ab	a	a	ab	ab	a	ab	a	ab	ab	a	ab	a	ab	ab	a	a	ab	ab	a	a	a	ab	ab	ab	ab	a	a	ab	ab	ab	a	ab	ab	a	a	ab	ab	a	ab	ab	a	a	ab	ab	a	a	a	ab	a	ab	ab	a	ab	ab	a	a	ab	a	a	a	a	ab	ab	ab	a	ab	a	a	ab	a	ab	a	a	a	ab	a	ab	ab	a	ab	ab	ab	a	a	a	a	ab	a	ab	a	a	ab	ab	a	ab	ab	ab	ab	a	a	ab	ab	ab	a	ab	a	ab	ab	ab	ab	ab	a	a	a	a	ab	ab	a	ab	a	a	ab	ab	a	ab	a	a	ab	ab	ab	a	ab	a	a	ab	a	a	ab	a	a
LG6-1B.bin_10305.15810796-15819588	coseg	31	LG6-1	55.61	Fvb6-1	14597132	ab	a	ab	ab	ab	ab	ab	a	a	a	ab	a	a	a	ab	ab	a	a	a	ab	a	ab	a	a	ab	a	ab	ab	ab	a	ab	a	a	ab	a	a	ab	ab	a	ab	ab	ab	a	a	ab	ab	a	ab	a	ab	ab	a	ab	a	ab	ab	a	a	ab	ab	a	a	a	ab	ab	ab	ab	a	a	ab	ab	ab	a	ab	ab	a	a	ab	ab	a	ab	ab	a	a	ab	ab	a	a	a	ab	a	ab	ab	a	ab	ab	a	a	ab	a	a	a	a	ab	ab	ab	a	ab	a	a	ab	a	ab	a	a	a	ab	a	ab	ab	a	ab	ab	ab	a	a	a	a	ab	a	ab	a	a	ab	ab	a	ab	ab	ab	ab	a	a	ab	ab	ab	a	ab	a	ab	ab	ab	ab	ab	a	a	a	a	ab	ab	a	ab	a	a	ab	ab	a	ab	a	a	ab	ab	ab	a	ab	a	a	ab	a	a	ab	a	a
LG6-1B.bin_10334.15850032-15859997	coseg	36	LG6-1	55.61	Fvb6-1	14567385	a	ab	a	a	a	a	a	ab	ab	ab	a	ab	ab	ab	a	a	ab	ab	ab	a	ab	a	ab	ab	a	ab	a	a	a	ab	a	ab	ab	a	ab	ab	a	a	ab	a	a	a	ab	ab	a	a	ab	a	ab	a	a	ab	a	ab	a	a	ab	ab	a	a	ab	ab	ab	a	a	a	a	ab	ab	a	a	a	ab	a	a	ab	ab	a	a	ab	a	a	ab	ab	a	a	ab	ab	ab	a	ab	a	a	ab	a	a	ab	ab	a	ab	ab	ab	ab	a	a	a	ab	a	ab	ab	a	ab	a	ab	ab	ab	a	ab	a	a	ab	a	a	a	ab	ab	ab	ab	a	ab	a	ab	ab	a	a	ab	a	a	a	a	ab	ab	a	a	a	ab	a	ab	a	a	a	a	a	ab	ab	ab	ab	a	a	ab	a	ab	ab	a	a	ab	a	ab	ab	a	a	a	ab	a	ab	ab	a	ab	ab	a	ab	ab
LG6-1B.bin_9329.14460100-14469927	coseg	15	LG6-1	55.61	Fvb6-1	14597132	ab	a	ab	ab	ab	ab	ab	a	a	a	ab	a	a	a	ab	ab	a	a	a	ab	a	ab	a	a	ab	a	ab	ab	ab	a	ab	a	a	ab	a	a	ab	ab	a	ab	ab	ab	a	a	ab	ab	a	ab	a	ab	ab	a	ab	a	ab	ab	a	a	ab	ab	a	a	a	ab	ab	ab	ab	a	a	ab	ab	ab	a	ab	ab	a	a	ab	ab	a	ab	ab	a	a	ab	ab	a	a	a	ab	a	ab	ab	a	ab	ab	a	a	ab	a	a	a	a	ab	ab	ab	a	ab	a	a	ab	a	ab	a	a	a	ab	a	ab	ab	a	ab	ab	ab	a	a	a	a	ab	a	ab	a	a	ab	ab	a	ab	ab	ab	ab	a	a	ab	ab	ab	a	ab	a	ab	ab	ab	ab	ab	a	a	a	a	ab	ab	a	ab	a	a	ab	ab	a	ab	a	a	ab	ab	ab	a	ab	a	a	ab	a	a	ab	a	a
LG6-1B.bin_9334.14470139-14479984	coseg	55	LG6-1	55.61	Fvb6-1	14597132	ab	a	ab	ab	ab	ab	ab	a	a	a	ab	a	a	a	ab	ab	a	a	a	ab	a	ab	a	a	ab	a	ab	ab	ab	a	ab	a	a	ab	a	a	ab	ab	a	ab	ab	ab	a	a	ab	ab	a	ab	a	ab	ab	a	ab	a	ab	ab	a	a	ab	ab	a	a	a	ab	ab	ab	ab	a	a	ab	ab	ab	a	ab	ab	a	a	ab	ab	a	ab	ab	a	a	ab	ab	a	a	a	ab	a	ab	ab	a	ab	ab	a	a	ab	a	a	a	a	ab	ab	ab	a	ab	a	a	ab	a	ab	a	a	a	ab	a	ab	ab	a	ab	ab	ab	a	a	a	a	ab	a	ab	a	a	ab	ab	a	ab	ab	ab	ab	a	a	ab	ab	ab	a	ab	a	ab	ab	ab	ab	ab	a	a	a	a	ab	ab	a	ab	a	a	ab	ab	a	ab	a	a	ab	ab	ab	a	ab	a	a	ab	a	a	ab	a	a
LG6-1B.bin_9356.14480009-14481340	coseg	9	LG6-1	55.61	Fvb6-1	14597132	ab	a	ab	ab	ab	ab	ab	a	a	a	ab	a	a	a	ab	ab	a	a	a	ab	a	ab	a	a	ab	a	ab	ab	ab	a	ab	a	a	ab	a	a	ab	ab	a	ab	ab	ab	a	a	ab	ab	a	ab	a	ab	ab	a	ab	a	ab	ab	a	a	ab	ab	a	a	a	ab	ab	ab	ab	a	a	ab	ab	ab	a	ab	ab	a	a	ab	ab	a	ab	ab	a	a	ab	ab	a	a	a	ab	a	ab	ab	a	ab	ab	a	a	ab	a	a	a	a	ab	ab	ab	a	ab	a	a	ab	a	ab	a	a	a	ab	a	ab	ab	a	ab	ab	ab	a	a	a	a	ab	a	ab	a	a	ab	ab	a	ab	ab	ab	ab	a	a	ab	ab	ab	a	ab	a	ab	ab	ab	ab	ab	a	a	a	a	ab	ab	a	ab	a	a	ab	ab	a	ab	a	a	ab	ab	ab	a	ab	a	a	ab	a	a	ab	a	a
LG6-1B.bin_9358.14492838-14499980	coseg	48	LG6-1	55.61	Fvb6-1	14597132	ab	a	ab	ab	ab	ab	ab	a	a	a	ab	a	a	a	ab	ab	a	a	a	ab	a	ab	a	a	ab	a	ab	ab	ab	a	ab	a	a	ab	a	a	ab	ab	a	ab	ab	ab	a	a	ab	ab	a	ab	a	ab	ab	a	ab	a	ab	ab	a	a	ab	ab	a	a	a	ab	ab	ab	ab	a	a	ab	ab	ab	a	ab	ab	a	a	ab	ab	a	ab	ab	a	a	ab	ab	a	a	a	ab	a	ab	ab	a	ab	ab	a	a	ab	a	a	a	a	ab	ab	ab	a	ab	a	a	ab	a	ab	a	a	a	ab	a	ab	ab	a	ab	ab	ab	a	a	a	a	ab	a	ab	a	a	ab	ab	a	ab	ab	ab	ab	a	a	ab	ab	ab	a	ab	a	ab	ab	ab	ab	ab	a	a	a	a	ab	ab	a	ab	a	a	ab	ab	a	ab	a	a	ab	ab	ab	a	ab	a	a	ab	a	a	ab	a	a
LG6-1B.bin_9367.14500199-14509877	coseg	25	LG6-1	55.61	Fvb6-1	14567385	a	ab	a	a	a	a	a	ab	ab	ab	a	ab	ab	ab	a	a	ab	ab	ab	a	ab	a	ab	ab	a	ab	a	a	a	ab	a	ab	ab	a	ab	ab	a	a	ab	a	a	a	ab	ab	a	a	ab	a	ab	a	a	ab	a	ab	a	a	ab	ab	a	a	ab	ab	ab	a	a	a	a	ab	ab	a	a	a	ab	a	a	ab	ab	a	a	ab	a	a	ab	ab	a	a	ab	ab	ab	a	ab	a	a	ab	a	a	ab	ab	a	ab	ab	ab	ab	a	a	a	ab	a	ab	ab	a	ab	a	ab	ab	ab	a	ab	a	a	ab	a	a	a	ab	ab	ab	ab	a	ab	a	ab	ab	a	a	ab	a	a	a	a	ab	ab	a	a	a	ab	a	ab	a	a	a	a	a	ab	ab	ab	ab	a	a	ab	a	ab	ab	a	a	ab	a	ab	ab	a	a	a	ab	a	ab	ab	a	ab	ab	a	ab	ab
LG6-1B.bin_9368.14500082-14509192	coseg	24	LG6-1	55.61	Fvb6-1	14597132	ab	a	ab	ab	ab	ab	ab	a	a	a	ab	a	a	a	ab	ab	a	a	a	ab	a	ab	a	a	ab	a	ab	ab	ab	a	ab	a	a	ab	a	a	ab	ab	a	ab	ab	ab	a	a	ab	ab	a	ab	a	ab	ab	a	ab	a	ab	ab	a	a	ab	ab	a	a	a	ab	ab	ab	ab	a	a	ab	ab	ab	a	ab	ab	a	a	ab	ab	a	ab	ab	a	a	ab	ab	a	a	a	ab	a	ab	ab	a	ab	ab	a	a	ab	a	a	a	a	ab	ab	ab	a	ab	a	a	ab	a	ab	a	a	a	ab	a	ab	ab	a	ab	ab	ab	a	a	a	a	ab	a	ab	a	a	ab	ab	a	ab	ab	ab	ab	a	a	ab	ab	ab	a	ab	a	ab	ab	ab	ab	ab	a	a	a	a	ab	ab	a	ab	a	a	ab	ab	a	ab	a	a	ab	ab	ab	a	ab	a	a	ab	a	a	ab	a	a
LG6-1B.bin_9373.14510061-14519484	coseg	47	LG6-1	55.61	Fvb6-1	14597132	ab	a	ab	ab	ab	ab	ab	a	a	a	ab	a	a	a	ab	ab	a	a	a	ab	a	ab	a	a	ab	a	ab	ab	ab	a	ab	a	a	ab	a	a	ab	ab	a	ab	ab	ab	a	a	ab	ab	a	ab	a	ab	ab	a	ab	a	ab	ab	a	a	ab	ab	a	a	a	ab	ab	ab	ab	a	a	ab	ab	ab	a	ab	ab	a	a	ab	ab	a	ab	ab	a	a	ab	ab	a	a	a	ab	a	ab	ab	a	ab	ab	a	a	ab	a	a	a	a	ab	ab	ab	a	ab	a	a	ab	a	ab	a	a	a	ab	a	ab	ab	a	ab	ab	ab	a	a	a	a	ab	a	ab	a	a	ab	ab	a	ab	ab	ab	ab	a	a	ab	ab	ab	a	ab	a	ab	ab	ab	ab	ab	a	a	a	a	ab	ab	a	ab	a	a	ab	ab	a	ab	a	a	ab	ab	ab	a	ab	a	a	ab	a	a	ab	a	a
LG6-1B.bin_9381.14520751-14529907	coseg	28	LG6-1	55.61	Fvb6-1	14597132	ab	a	ab	ab	ab	ab	ab	a	a	a	ab	a	a	a	ab	ab	a	a	a	ab	a	ab	a	a	ab	a	ab	ab	ab	a	ab	a	a	ab	a	a	ab	ab	a	ab	ab	ab	a	a	ab	ab	a	ab	a	ab	ab	a	ab	a	ab	ab	a	a	ab	ab	a	a	a	ab	ab	ab	ab	a	a	ab	ab	ab	a	ab	ab	a	a	ab	ab	a	ab	ab	a	a	ab	ab	a	a	a	ab	a	ab	ab	a	ab	ab	a	a	ab	a	a	a	a	ab	ab	ab	a	ab	a	a	ab	a	ab	a	a	a	ab	a	ab	ab	a	ab	ab	ab	a	a	a	a	ab	a	ab	a	a	ab	ab	a	ab	ab	ab	ab	a	a	ab	ab	ab	a	ab	a	ab	ab	ab	ab	ab	a	a	a	a	ab	ab	a	ab	a	a	ab	ab	a	ab	a	a	ab	ab	ab	a	ab	a	a	ab	a	a	ab	a	a
LG6-1B.bin_9382.14520081-14528606	coseg	15	LG6-1	55.61	Fvb6-1	14567385	a	ab	a	a	a	a	a	ab	ab	ab	a	ab	ab	ab	a	a	ab	ab	ab	a	ab	a	ab	ab	a	ab	a	a	a	ab	a	ab	ab	a	ab	ab	a	a	ab	a	a	a	ab	ab	a	a	ab	a	ab	a	a	ab	a	ab	a	a	ab	ab	a	a	ab	ab	ab	a	a	a	a	ab	ab	a	a	a	ab	a	a	ab	ab	a	a	ab	a	a	ab	ab	a	a	ab	ab	ab	a	ab	a	a	ab	a	a	ab	ab	a	ab	ab	ab	ab	a	a	a	ab	a	ab	ab	a	ab	a	ab	ab	ab	a	ab	a	a	ab	a	a	a	ab	ab	ab	ab	a	ab	a	ab	ab	a	a	ab	a	a	a	a	ab	ab	a	a	a	ab	a	ab	a	a	a	a	a	ab	ab	ab	ab	a	a	ab	a	ab	ab	a	a	ab	a	ab	ab	a	a	a	ab	a	ab	ab	a	ab	ab	a	ab	ab
LG6-1B.bin_9387.14530089-14538860	coseg	70	LG6-1	55.61	Fvb6-1	14597132	ab	a	ab	ab	ab	ab	ab	a	a	a	ab	a	a	a	ab	ab	a	a	a	ab	a	ab	a	a	ab	a	ab	ab	ab	a	ab	a	a	ab	a	a	ab	ab	a	ab	ab	ab	a	a	ab	ab	a	ab	a	ab	ab	a	ab	a	ab	ab	a	a	ab	ab	a	a	a	ab	ab	ab	ab	a	a	ab	ab	ab	a	ab	ab	a	a	ab	ab	a	ab	ab	a	a	ab	ab	a	a	a	ab	a	ab	ab	a	ab	ab	a	a	ab	a	a	a	a	ab	ab	ab	a	ab	a	a	ab	a	ab	a	a	a	ab	a	ab	ab	a	ab	ab	ab	a	a	a	a	ab	a	ab	a	a	ab	ab	a	ab	ab	ab	ab	a	a	ab	ab	ab	a	ab	a	ab	ab	ab	ab	ab	a	a	a	a	ab	ab	a	ab	a	a	ab	ab	a	ab	a	a	ab	ab	ab	a	ab	a	a	ab	a	a	ab	a	a
LG6-1B.bin_9407.14540070-14549936	coseg	56	LG6-1	55.61	Fvb6-1	14597132	ab	a	ab	ab	ab	ab	ab	a	a	a	ab	a	a	a	ab	ab	a	a	a	ab	a	ab	a	a	ab	a	ab	ab	ab	a	ab	a	a	ab	a	a	ab	ab	a	ab	ab	ab	a	a	ab	ab	a	ab	a	ab	ab	a	ab	a	ab	ab	a	a	ab	ab	a	a	a	ab	ab	ab	ab	a	a	ab	ab	ab	a	ab	ab	a	a	ab	ab	a	ab	ab	a	a	ab	ab	a	a	a	ab	a	ab	ab	a	ab	ab	a	a	ab	a	a	a	a	ab	ab	ab	a	ab	a	a	ab	a	ab	a	a	a	ab	a	ab	ab	a	ab	ab	ab	a	a	a	a	ab	a	ab	a	a	ab	ab	a	ab	ab	ab	ab	a	a	ab	ab	ab	a	ab	a	ab	ab	ab	ab	ab	a	a	a	a	ab	ab	a	ab	a	a	ab	ab	a	ab	a	a	ab	ab	ab	a	ab	a	a	ab	a	a	ab	a	a
LG6-1B.bin_9412.14550189-14559984	coseg	32	LG6-1	55.61	Fvb6-1	14567385	a	ab	a	a	a	a	a	ab	ab	ab	a	ab	ab	ab	a	a	ab	ab	ab	a	ab	a	ab	ab	a	ab	a	a	a	ab	a	ab	ab	a	ab	ab	a	a	ab	a	a	a	ab	ab	a	a	ab	a	ab	a	a	ab	a	ab	a	a	ab	ab	a	a	ab	ab	ab	a	a	a	a	ab	ab	a	a	a	ab	a	a	ab	ab	a	a	ab	a	a	ab	ab	a	a	ab	ab	ab	a	ab	a	a	ab	a	a	ab	ab	a	ab	ab	ab	ab	a	a	a	ab	a	ab	ab	a	ab	a	ab	ab	ab	a	ab	a	a	ab	a	a	a	ab	ab	ab	ab	a	ab	a	ab	ab	a	a	ab	a	a	a	a	ab	ab	a	a	a	ab	a	ab	a	a	a	a	a	ab	ab	ab	ab	a	a	ab	a	ab	ab	a	a	ab	a	ab	ab	a	a	a	ab	a	ab	ab	a	ab	ab	a	ab	ab
LG6-1B.bin_9420.14562469-14569951	coseg	70	LG6-1	55.61	Fvb6-1	14597132	ab	a	ab	ab	ab	ab	ab	a	a	a	ab	a	a	a	ab	ab	a	a	a	ab	a	ab	a	a	ab	a	ab	ab	ab	a	ab	a	a	ab	a	a	ab	ab	a	ab	ab	ab	a	a	ab	ab	a	ab	a	ab	ab	a	ab	a	ab	ab	a	a	ab	ab	a	a	a	ab	ab	ab	ab	a	a	ab	ab	ab	a	ab	ab	a	a	ab	ab	a	ab	ab	a	a	ab	ab	a	a	a	ab	a	ab	ab	a	ab	ab	a	a	ab	a	a	a	a	ab	ab	ab	a	ab	a	a	ab	a	ab	a	a	a	ab	a	ab	ab	a	ab	ab	ab	a	a	a	a	ab	a	ab	a	a	ab	ab	a	ab	ab	ab	ab	a	a	ab	ab	ab	a	ab	a	ab	ab	ab	ab	ab	a	a	a	a	ab	ab	a	ab	a	a	ab	ab	a	ab	a	a	ab	ab	ab	a	ab	a	a	ab	a	a	ab	a	a
LG6-1B.bin_9421.14562729-14569032	coseg	15	LG6-1	55.61	Fvb6-1	14567385	a	ab	a	a	a	a	a	ab	ab	ab	a	ab	ab	ab	a	a	ab	ab	ab	a	ab	a	ab	ab	a	ab	a	a	a	ab	a	ab	ab	a	ab	ab	a	a	ab	a	a	a	ab	ab	a	a	ab	a	ab	a	a	ab	a	ab	a	a	ab	ab	a	a	ab	ab	ab	a	a	a	a	ab	ab	a	a	a	ab	a	a	ab	ab	a	a	ab	a	a	ab	ab	a	a	ab	ab	ab	a	ab	a	a	ab	a	a	ab	ab	a	ab	ab	ab	ab	a	a	a	ab	a	ab	ab	a	ab	a	ab	ab	ab	a	ab	a	a	ab	a	a	a	ab	ab	ab	ab	a	ab	a	ab	ab	a	a	ab	a	a	a	a	ab	ab	a	a	a	ab	a	ab	a	a	a	a	a	ab	ab	ab	ab	a	a	ab	a	ab	ab	a	a	ab	a	ab	ab	a	a	a	ab	a	ab	ab	a	ab	ab	a	ab	ab
LG6-1B.bin_9440.14570284-14579649	coseg	68	LG6-1	55.61	Fvb6-1	14597132	ab	a	ab	ab	ab	ab	ab	a	a	a	ab	a	a	a	ab	ab	a	a	a	ab	a	ab	a	a	ab	a	ab	ab	ab	a	ab	a	a	ab	a	a	ab	ab	a	ab	ab	ab	a	a	ab	ab	a	ab	a	ab	ab	a	ab	a	ab	ab	a	a	ab	ab	a	a	a	ab	ab	ab	ab	a	a	ab	ab	ab	a	ab	ab	a	a	ab	ab	a	ab	ab	a	a	ab	ab	a	a	a	ab	a	ab	ab	a	ab	ab	a	a	ab	a	a	a	a	ab	ab	ab	a	ab	a	a	ab	a	ab	a	a	a	ab	a	ab	ab	a	ab	ab	ab	a	a	a	a	ab	a	ab	a	a	ab	ab	a	ab	ab	ab	ab	a	a	ab	ab	ab	a	ab	a	ab	ab	ab	ab	ab	a	a	a	a	ab	ab	a	ab	a	a	ab	ab	a	ab	a	a	ab	ab	ab	a	ab	a	a	ab	a	a	ab	a	a
LG6-1B.bin_9452.14580059-14589564	coseg	99	LG6-1	55.61	Fvb6-1	14597132	ab	a	ab	ab	ab	ab	ab	a	a	a	ab	a	a	a	ab	ab	a	a	a	ab	a	ab	a	a	ab	a	ab	ab	ab	a	ab	a	a	ab	a	a	ab	ab	a	ab	ab	ab	a	a	ab	ab	a	ab	a	ab	ab	a	ab	a	ab	ab	a	a	ab	ab	a	a	a	ab	ab	ab	ab	a	a	ab	ab	ab	a	ab	ab	a	a	ab	ab	a	ab	ab	a	a	ab	ab	a	a	a	ab	a	ab	ab	a	ab	ab	a	a	ab	a	a	a	a	ab	ab	ab	a	ab	a	a	ab	a	ab	a	a	a	ab	a	ab	ab	a	ab	ab	ab	a	a	a	a	ab	a	ab	a	a	ab	ab	a	ab	ab	ab	ab	a	a	ab	ab	ab	a	ab	a	ab	ab	ab	ab	ab	a	a	a	a	ab	ab	a	ab	a	a	ab	ab	a	ab	a	a	ab	ab	ab	a	ab	a	a	ab	a	a	ab	a	a
LG6-1B.bin_9470.14590045-14599450	coseg	60	LG6-1	55.61	Fvb6-1	14567385	a	ab	a	a	a	a	a	ab	ab	ab	a	ab	ab	ab	a	a	ab	ab	ab	a	ab	a	ab	ab	a	ab	a	a	a	ab	a	ab	ab	a	ab	ab	a	a	ab	a	a	a	ab	ab	a	a	ab	a	ab	a	a	ab	a	ab	a	a	ab	ab	a	a	ab	ab	ab	a	a	a	a	ab	ab	a	a	a	ab	a	a	ab	ab	a	a	ab	a	a	ab	ab	a	a	ab	ab	ab	a	ab	a	a	ab	a	a	ab	ab	a	ab	ab	ab	ab	a	a	a	ab	a	ab	ab	a	ab	a	ab	ab	ab	a	ab	a	a	ab	a	a	a	ab	ab	ab	ab	a	ab	a	ab	ab	a	a	ab	a	a	a	a	ab	ab	a	a	a	ab	a	ab	a	a	a	a	a	ab	ab	ab	ab	a	a	ab	a	ab	ab	a	a	ab	a	ab	ab	a	a	a	ab	a	ab	ab	a	ab	ab	a	ab	ab
LG6-1B.bin_9477.14605397-14609156	coseg	17	LG6-1	55.61	Fvb6-1	14567385	a	ab	a	a	a	a	a	ab	ab	ab	a	ab	ab	ab	a	a	ab	ab	ab	a	ab	a	ab	ab	a	ab	a	a	a	ab	a	ab	ab	a	ab	ab	a	a	ab	a	a	a	ab	ab	a	a	ab	a	ab	a	a	ab	a	ab	a	a	ab	ab	a	a	ab	ab	ab	a	a	a	a	ab	ab	a	a	a	ab	a	a	ab	ab	a	a	ab	a	a	ab	ab	a	a	ab	ab	ab	a	ab	a	a	ab	a	a	ab	ab	a	ab	ab	ab	ab	a	a	a	ab	a	ab	ab	a	ab	a	ab	ab	ab	a	ab	a	a	ab	a	a	a	ab	ab	ab	ab	a	ab	a	ab	ab	a	a	ab	a	a	a	a	ab	ab	a	a	a	ab	a	ab	a	a	a	a	a	ab	ab	ab	ab	a	a	ab	a	ab	ab	a	a	ab	a	ab	ab	a	a	a	ab	a	ab	ab	a	ab	ab	a	ab	ab
LG6-1B.bin_9483.14622687-14628014	coseg	55	LG6-1	55.61	Fvb6-1	14567385	a	ab	a	a	a	a	a	ab	ab	ab	a	ab	ab	ab	a	a	ab	ab	ab	a	ab	a	ab	ab	a	ab	a	a	a	ab	a	ab	ab	a	ab	ab	a	a	ab	a	a	a	ab	ab	a	a	ab	a	ab	a	a	ab	a	ab	a	a	ab	ab	a	a	ab	ab	ab	a	a	a	a	ab	ab	a	a	a	ab	a	a	ab	ab	a	a	ab	a	a	ab	ab	a	a	ab	ab	ab	a	ab	a	a	ab	a	a	ab	ab	a	ab	ab	ab	ab	a	a	a	ab	a	ab	ab	a	ab	a	ab	ab	ab	a	ab	a	a	ab	a	a	a	ab	ab	ab	ab	a	ab	a	ab	ab	a	a	ab	a	a	a	a	ab	ab	a	a	a	ab	a	ab	a	a	a	a	a	ab	ab	ab	ab	a	a	ab	a	ab	ab	a	a	ab	a	ab	ab	a	a	a	ab	a	ab	ab	a	ab	ab	a	ab	ab
LG6-1B.bin_9487.14633756-14639954	coseg	74	LG6-1	55.61	Fvb6-1	14597132	ab	a	ab	ab	ab	ab	ab	a	a	a	ab	a	a	a	ab	ab	a	a	a	ab	a	ab	a	a	ab	a	ab	ab	ab	a	ab	a	a	ab	a	a	ab	ab	a	ab	ab	ab	a	a	ab	ab	a	ab	a	ab	ab	a	ab	a	ab	ab	a	a	ab	ab	a	a	a	ab	ab	ab	ab	a	a	ab	ab	ab	a	ab	ab	a	a	ab	ab	a	ab	ab	a	a	ab	ab	a	a	a	ab	a	ab	ab	a	ab	ab	a	a	ab	a	a	a	a	ab	ab	ab	a	ab	a	a	ab	a	ab	a	a	a	ab	a	ab	ab	a	ab	ab	ab	a	a	a	a	ab	a	ab	a	a	ab	ab	a	ab	ab	ab	ab	a	a	ab	ab	ab	a	ab	a	ab	ab	ab	ab	ab	a	a	a	a	ab	ab	a	ab	a	a	ab	ab	a	ab	a	a	ab	ab	ab	a	ab	a	a	ab	a	a	ab	a	a
LG6-1B.bin_9495.14640045-14647878	coseg	38	LG6-1	55.61	Fvb6-1	14597132	ab	a	ab	ab	ab	ab	ab	a	a	a	ab	a	a	a	ab	ab	a	a	a	ab	a	ab	a	a	ab	a	ab	ab	ab	a	ab	a	a	ab	a	a	ab	ab	a	ab	ab	ab	a	a	ab	ab	a	ab	a	ab	ab	a	ab	a	ab	ab	a	a	ab	ab	a	a	a	ab	ab	ab	ab	a	a	ab	ab	ab	a	ab	ab	a	a	ab	ab	a	ab	ab	a	a	ab	ab	a	a	a	ab	a	ab	ab	a	ab	ab	a	a	ab	a	a	a	a	ab	ab	ab	a	ab	a	a	ab	a	ab	a	a	a	ab	a	ab	ab	a	ab	ab	ab	a	a	a	a	ab	a	ab	a	a	ab	ab	a	ab	ab	ab	ab	a	a	ab	ab	ab	a	ab	a	ab	ab	ab	ab	ab	a	a	a	a	ab	ab	a	ab	a	a	ab	ab	a	ab	a	a	ab	ab	ab	a	ab	a	a	ab	a	a	ab	a	a
LG6-1B.bin_9501.14650664-14659927	coseg	42	LG6-1	55.61	Fvb6-1	14567385	a	ab	a	a	a	a	a	ab	ab	ab	a	ab	ab	ab	a	a	ab	ab	ab	a	ab	a	ab	ab	a	ab	a	a	a	ab	a	ab	ab	a	ab	ab	a	a	ab	a	a	a	ab	ab	a	a	ab	a	ab	a	a	ab	a	ab	a	a	ab	ab	a	a	ab	ab	ab	a	a	a	a	ab	ab	a	a	a	ab	a	a	ab	ab	a	a	ab	a	a	ab	ab	a	a	ab	ab	ab	a	ab	a	a	ab	a	a	ab	ab	a	ab	ab	ab	ab	a	a	a	ab	a	ab	ab	a	ab	a	ab	ab	ab	a	ab	a	a	ab	a	a	a	ab	ab	ab	ab	a	ab	a	ab	ab	a	a	ab	a	a	a	a	ab	ab	a	a	a	ab	a	ab	a	a	a	a	a	ab	ab	ab	ab	a	a	ab	a	ab	ab	a	a	ab	a	ab	ab	a	a	a	ab	a	ab	ab	a	ab	ab	a	ab	ab
LG6-1B.bin_9504.14660148-14669406	coseg	48	LG6-1	55.61	Fvb6-1	14567385	a	ab	a	a	a	a	a	ab	ab	ab	a	ab	ab	ab	a	a	ab	ab	ab	a	ab	a	ab	ab	a	ab	a	a	a	ab	a	ab	ab	a	ab	ab	a	a	ab	a	a	a	ab	ab	a	a	ab	a	ab	a	a	ab	a	ab	a	a	ab	ab	a	a	ab	ab	ab	a	a	a	a	ab	ab	a	a	a	ab	a	a	ab	ab	a	a	ab	a	a	ab	ab	a	a	ab	ab	ab	a	ab	a	a	ab	a	a	ab	ab	a	ab	ab	ab	ab	a	a	a	ab	a	ab	ab	a	ab	a	ab	ab	ab	a	ab	a	a	ab	a	a	a	ab	ab	ab	ab	a	ab	a	ab	ab	a	a	ab	a	a	a	a	ab	ab	a	a	a	ab	a	ab	a	a	a	a	a	ab	ab	ab	ab	a	a	ab	a	ab	ab	a	a	ab	a	ab	ab	a	a	a	ab	a	ab	ab	a	ab	ab	a	ab	ab
LG6-1B.bin_9510.14670163-14679898	coseg	12	LG6-1	55.61	Fvb6-1	14567385	a	ab	a	a	a	a	a	ab	ab	ab	a	ab	ab	ab	a	a	ab	ab	ab	a	ab	a	ab	ab	a	ab	a	a	a	ab	a	ab	ab	a	ab	ab	a	a	ab	a	a	a	ab	ab	a	a	ab	a	ab	a	a	ab	a	ab	a	a	ab	ab	a	a	ab	ab	ab	a	a	a	a	ab	ab	a	a	a	ab	a	a	ab	ab	a	a	ab	a	a	ab	ab	a	a	ab	ab	ab	a	ab	a	a	ab	a	a	ab	ab	a	ab	ab	ab	ab	a	a	a	ab	a	ab	ab	a	ab	a	ab	ab	ab	a	ab	a	a	ab	a	a	a	ab	ab	ab	ab	a	ab	a	ab	ab	a	a	ab	a	a	a	a	ab	ab	a	a	a	ab	a	ab	a	a	a	a	a	ab	ab	ab	ab	a	a	ab	a	ab	ab	a	a	ab	a	ab	ab	a	a	a	ab	a	ab	ab	a	ab	ab	a	ab	ab
LG6-1B.bin_9512.14680356-14689951	coseg	22	LG6-1	55.61	Fvb6-1	14567385	a	ab	a	a	a	a	a	ab	ab	ab	a	ab	ab	ab	a	a	ab	ab	ab	a	ab	a	ab	ab	a	ab	a	a	a	ab	a	ab	ab	a	ab	ab	a	a	ab	a	a	a	ab	ab	a	a	ab	a	ab	a	a	ab	a	ab	a	a	ab	ab	a	a	ab	ab	ab	a	a	a	a	ab	ab	a	a	a	ab	a	a	ab	ab	a	a	ab	a	a	ab	ab	a	a	ab	ab	ab	a	ab	a	a	ab	a	a	ab	ab	a	ab	ab	ab	ab	a	a	a	ab	a	ab	ab	a	ab	a	ab	ab	ab	a	ab	a	a	ab	a	a	a	ab	ab	ab	ab	a	ab	a	ab	ab	a	a	ab	a	a	a	a	ab	ab	a	a	a	ab	a	ab	a	a	a	a	a	ab	ab	ab	ab	a	a	ab	a	ab	ab	a	a	ab	a	ab	ab	a	a	a	ab	a	ab	ab	a	ab	ab	a	ab	ab
LG6-1B.bin_9524.14690601-14699429	coseg	38	LG6-1	55.61	Fvb6-1	14567385	a	ab	a	a	a	a	a	ab	ab	ab	a	ab	ab	ab	a	a	ab	ab	ab	a	ab	a	ab	ab	a	ab	a	a	a	ab	a	ab	ab	a	ab	ab	a	a	ab	a	a	a	ab	ab	a	a	ab	a	ab	a	a	ab	a	ab	a	a	ab	ab	a	a	ab	ab	ab	a	a	a	a	ab	ab	a	a	a	ab	a	a	ab	ab	a	a	ab	a	a	ab	ab	a	a	ab	ab	ab	a	ab	a	a	ab	a	a	ab	ab	a	ab	ab	ab	ab	a	a	a	ab	a	ab	ab	a	ab	a	ab	ab	ab	a	ab	a	a	ab	a	a	a	ab	ab	ab	ab	a	ab	a	ab	ab	a	a	ab	a	a	a	a	ab	ab	a	a	a	ab	a	ab	a	a	a	a	a	ab	ab	ab	ab	a	a	ab	a	ab	ab	a	a	ab	a	ab	ab	a	a	a	ab	a	ab	ab	a	ab	ab	a	ab	ab
LG6-1B.bin_9536.14700333-14709764	coseg	21	LG6-1	55.61	Fvb6-1	14567385	a	ab	a	a	a	a	a	ab	ab	ab	a	ab	ab	ab	a	a	ab	ab	ab	a	ab	a	ab	ab	a	ab	a	a	a	ab	a	ab	ab	a	ab	ab	a	a	ab	a	a	a	ab	ab	a	a	ab	a	ab	a	a	ab	a	ab	a	a	ab	ab	a	a	ab	ab	ab	a	a	a	a	ab	ab	a	a	a	ab	a	a	ab	ab	a	a	ab	a	a	ab	ab	a	a	ab	ab	ab	a	ab	a	a	ab	a	a	ab	ab	a	ab	ab	ab	ab	a	a	a	ab	a	ab	ab	a	ab	a	ab	ab	ab	a	ab	a	a	ab	a	a	a	ab	ab	ab	ab	a	ab	a	ab	ab	a	a	ab	a	a	a	a	ab	ab	a	a	a	ab	a	ab	a	a	a	a	a	ab	ab	ab	ab	a	a	ab	a	ab	ab	a	a	ab	a	ab	ab	a	a	a	ab	a	ab	ab	a	ab	ab	a	ab	ab
LG6-1B.bin_9537.14701160-14709979	coseg	14	LG6-1	55.61	Fvb6-1	14597132	ab	a	ab	ab	ab	ab	ab	a	a	a	ab	a	a	a	ab	ab	a	a	a	ab	a	ab	a	a	ab	a	ab	ab	ab	a	ab	a	a	ab	a	a	ab	ab	a	ab	ab	ab	a	a	ab	ab	a	ab	a	ab	ab	a	ab	a	ab	ab	a	a	ab	ab	a	a	a	ab	ab	ab	ab	a	a	ab	ab	ab	a	ab	ab	a	a	ab	ab	a	ab	ab	a	a	ab	ab	a	a	a	ab	a	ab	ab	a	ab	ab	a	a	ab	a	a	a	a	ab	ab	ab	a	ab	a	a	ab	a	ab	a	a	a	ab	a	ab	ab	a	ab	ab	ab	a	a	a	a	ab	a	ab	a	a	ab	ab	a	ab	ab	ab	ab	a	a	ab	ab	ab	a	ab	a	ab	ab	ab	ab	ab	a	a	a	a	ab	ab	a	ab	a	a	ab	ab	a	ab	a	a	ab	ab	ab	a	ab	a	a	ab	a	a	ab	a	a
LG6-1B.bin_9544.14710267-14719815	coseg	29	LG6-1	55.61	Fvb6-1	14567385	a	ab	a	a	a	a	a	ab	ab	ab	a	ab	ab	ab	a	a	ab	ab	ab	a	ab	a	ab	ab	a	ab	a	a	a	ab	a	ab	ab	a	ab	ab	a	a	ab	a	a	a	ab	ab	a	a	ab	a	ab	a	a	ab	a	ab	a	a	ab	ab	a	a	ab	ab	ab	a	a	a	a	ab	ab	a	a	a	ab	a	a	ab	ab	a	a	ab	a	a	ab	ab	a	a	ab	ab	ab	a	ab	a	a	ab	a	a	ab	ab	a	ab	ab	ab	ab	a	a	a	ab	a	ab	ab	a	ab	a	ab	ab	ab	a	ab	a	a	ab	a	a	a	ab	ab	ab	ab	a	ab	a	ab	ab	a	a	ab	a	a	a	a	ab	ab	a	a	a	ab	a	ab	a	a	a	a	a	ab	ab	ab	ab	a	a	ab	a	ab	ab	a	a	ab	a	ab	ab	a	a	a	ab	a	ab	ab	a	ab	ab	a	ab	ab
LG6-1B.bin_9545.14710047-14719982	coseg	20	LG6-1	55.61	Fvb6-1	14597132	ab	a	ab	ab	ab	ab	ab	a	a	a	ab	a	a	a	ab	ab	a	a	a	ab	a	ab	a	a	ab	a	ab	ab	ab	a	ab	a	a	ab	a	a	ab	ab	a	ab	ab	ab	a	a	ab	ab	a	ab	a	ab	ab	a	ab	a	ab	ab	a	a	ab	ab	a	a	a	ab	ab	ab	ab	a	a	ab	ab	ab	a	ab	ab	a	a	ab	ab	a	ab	ab	a	a	ab	ab	a	a	a	ab	a	ab	ab	a	ab	ab	a	a	ab	a	a	a	a	ab	ab	ab	a	ab	a	a	ab	a	ab	a	a	a	ab	a	ab	ab	a	ab	ab	ab	a	a	a	a	ab	a	ab	a	a	ab	ab	a	ab	ab	ab	ab	a	a	ab	ab	ab	a	ab	a	ab	ab	ab	ab	ab	a	a	a	a	ab	ab	a	ab	a	a	ab	ab	a	ab	a	a	ab	ab	ab	a	ab	a	a	ab	a	a	ab	a	a
LG6-1B.bin_9546.14721446-14729323	coseg	68	LG6-1	55.61	Fvb6-1	14597132	ab	a	ab	ab	ab	ab	ab	a	a	a	ab	a	a	a	ab	ab	a	a	a	ab	a	ab	a	a	ab	a	ab	ab	ab	a	ab	a	a	ab	a	a	ab	ab	a	ab	ab	ab	a	a	ab	ab	a	ab	a	ab	ab	a	ab	a	ab	ab	a	a	ab	ab	a	a	a	ab	ab	ab	ab	a	a	ab	ab	ab	a	ab	ab	a	a	ab	ab	a	ab	ab	a	a	ab	ab	a	a	a	ab	a	ab	ab	a	ab	ab	a	a	ab	a	a	a	a	ab	ab	ab	a	ab	a	a	ab	a	ab	a	a	a	ab	a	ab	ab	a	ab	ab	ab	a	a	a	a	ab	a	ab	a	a	ab	ab	a	ab	ab	ab	ab	a	a	ab	ab	ab	a	ab	a	ab	ab	ab	ab	ab	a	a	a	a	ab	ab	a	ab	a	a	ab	ab	a	ab	a	a	ab	ab	ab	a	ab	a	a	ab	a	a	ab	a	a
LG6-1B.bin_9556.14731669-14739101	coseg	19	LG6-1	55.61	Fvb6-1	14567385	a	ab	a	a	a	a	a	ab	ab	ab	a	ab	ab	ab	a	a	ab	ab	ab	a	ab	a	ab	ab	a	ab	a	a	a	ab	a	ab	ab	a	ab	ab	a	a	ab	a	a	a	ab	ab	a	a	ab	a	ab	a	a	ab	a	ab	a	a	ab	ab	a	a	ab	ab	ab	a	a	a	a	ab	ab	a	a	a	ab	a	a	ab	ab	a	a	ab	a	a	ab	ab	a	a	ab	ab	ab	a	ab	a	a	ab	a	a	ab	ab	a	ab	ab	ab	ab	a	a	a	ab	a	ab	ab	a	ab	a	ab	ab	ab	a	ab	a	a	ab	a	a	a	ab	ab	ab	ab	a	ab	a	ab	ab	a	a	ab	a	a	a	a	ab	ab	a	a	a	ab	a	ab	a	a	a	a	a	ab	ab	ab	ab	a	a	ab	a	ab	ab	a	a	ab	a	ab	ab	a	a	a	ab	a	ab	ab	a	ab	ab	a	ab	ab
LG6-1B.bin_9557.14731438-14739632	coseg	14	LG6-1	55.61	Fvb6-1	14597132	ab	a	ab	ab	ab	ab	ab	a	a	a	ab	a	a	a	ab	ab	a	a	a	ab	a	ab	a	a	ab	a	ab	ab	ab	a	ab	a	a	ab	a	a	ab	ab	a	ab	ab	ab	a	a	ab	ab	a	ab	a	ab	ab	a	ab	a	ab	ab	a	a	ab	ab	a	a	a	ab	ab	ab	ab	a	a	ab	ab	ab	a	ab	ab	a	a	ab	ab	a	ab	ab	a	a	ab	ab	a	a	a	ab	a	ab	ab	a	ab	ab	a	a	ab	a	a	a	a	ab	ab	ab	a	ab	a	a	ab	a	ab	a	a	a	ab	a	ab	ab	a	ab	ab	ab	a	a	a	a	ab	a	ab	a	a	ab	ab	a	ab	ab	ab	ab	a	a	ab	ab	ab	a	ab	a	ab	ab	ab	ab	ab	a	a	a	a	ab	ab	a	ab	a	a	ab	ab	a	ab	a	a	ab	ab	ab	a	ab	a	a	ab	a	a	ab	a	a
LG6-1B.bin_9568.14740959-14749890	coseg	21	LG6-1	55.61	Fvb6-1	14597132	ab	a	ab	ab	ab	ab	ab	a	a	a	ab	a	a	a	ab	ab	a	a	a	ab	a	ab	a	a	ab	a	ab	ab	ab	a	ab	a	a	ab	a	a	ab	ab	a	ab	ab	ab	a	a	ab	ab	a	ab	a	ab	ab	a	ab	a	ab	ab	a	a	ab	ab	a	a	a	ab	ab	ab	ab	a	a	ab	ab	ab	a	ab	ab	a	a	ab	ab	a	ab	ab	a	a	ab	ab	a	a	a	ab	a	ab	ab	a	ab	ab	a	a	ab	a	a	a	a	ab	ab	ab	a	ab	a	a	ab	a	ab	a	a	a	ab	a	ab	ab	a	ab	ab	ab	a	a	a	a	ab	a	ab	a	a	ab	ab	a	ab	ab	ab	ab	a	a	ab	ab	ab	a	ab	a	ab	ab	ab	ab	ab	a	a	a	a	ab	ab	a	ab	a	a	ab	ab	a	ab	a	a	ab	ab	ab	a	ab	a	a	ab	a	a	ab	a	a
LG6-1B.bin_9572.14750008-14759863	coseg	23	LG6-1	55.61	Fvb6-1	14567385	a	ab	a	a	a	a	a	ab	ab	ab	a	ab	ab	ab	a	a	ab	ab	ab	a	ab	a	ab	ab	a	ab	a	a	a	ab	a	ab	ab	a	ab	ab	a	a	ab	a	a	a	ab	ab	a	a	ab	a	ab	a	a	ab	a	ab	a	a	ab	ab	a	a	ab	ab	ab	a	a	a	a	ab	ab	a	a	a	ab	a	a	ab	ab	a	a	ab	a	a	ab	ab	a	a	ab	ab	ab	a	ab	a	a	ab	a	a	ab	ab	a	ab	ab	ab	ab	a	a	a	ab	a	ab	ab	a	ab	a	ab	ab	ab	a	ab	a	a	ab	a	a	a	ab	ab	ab	ab	a	ab	a	ab	ab	a	a	ab	a	a	a	a	ab	ab	a	a	a	ab	a	ab	a	a	a	a	a	ab	ab	ab	ab	a	a	ab	a	ab	ab	a	a	ab	a	ab	ab	a	a	a	ab	a	ab	ab	a	ab	ab	a	ab	ab
LG6-1B.bin_9573.14750694-14759095	coseg	14	LG6-1	55.61	Fvb6-1	14597132	ab	a	ab	ab	ab	ab	ab	a	a	a	ab	a	a	a	ab	ab	a	a	a	ab	a	ab	a	a	ab	a	ab	ab	ab	a	ab	a	a	ab	a	a	ab	ab	a	ab	ab	ab	a	a	ab	ab	a	ab	a	ab	ab	a	ab	a	ab	ab	a	a	ab	ab	a	a	a	ab	ab	ab	ab	a	a	ab	ab	ab	a	ab	ab	a	a	ab	ab	a	ab	ab	a	a	ab	ab	a	a	a	ab	a	ab	ab	a	ab	ab	a	a	ab	a	a	a	a	ab	ab	ab	a	ab	a	a	ab	a	ab	a	a	a	ab	a	ab	ab	a	ab	ab	ab	a	a	a	a	ab	a	ab	a	a	ab	ab	a	ab	ab	ab	ab	a	a	ab	ab	ab	a	ab	a	ab	ab	ab	ab	ab	a	a	a	a	ab	ab	a	ab	a	a	ab	ab	a	ab	a	a	ab	ab	ab	a	ab	a	a	ab	a	a	ab	a	a
LG6-1B.bin_9578.14761998-14763221	coseg	13	LG6-1	55.61	Fvb6-1	14567385	a	ab	a	a	a	a	a	ab	ab	ab	a	ab	ab	ab	a	a	ab	ab	ab	a	ab	a	ab	ab	a	ab	a	a	a	ab	a	ab	ab	a	ab	ab	a	a	ab	a	a	a	ab	ab	a	a	ab	a	ab	a	a	ab	a	ab	a	a	ab	ab	a	a	ab	ab	ab	a	a	a	a	ab	ab	a	a	a	ab	a	a	ab	ab	a	a	ab	a	a	ab	ab	a	a	ab	ab	ab	a	ab	a	a	ab	a	a	ab	ab	a	ab	ab	ab	ab	a	a	a	ab	a	ab	ab	a	ab	a	ab	ab	ab	a	ab	a	a	ab	a	a	a	ab	ab	ab	ab	a	ab	a	ab	ab	a	a	ab	a	a	a	a	ab	ab	a	a	a	ab	a	ab	a	a	a	a	a	ab	ab	ab	ab	a	a	ab	a	ab	ab	a	a	ab	a	ab	ab	a	a	a	ab	a	ab	ab	a	ab	ab	a	ab	ab
LG6-1B.bin_9598.14790202-14799894	coseg	60	LG6-1	55.61	Fvb6-1	14567385	a	ab	a	a	a	a	a	ab	ab	ab	a	ab	ab	ab	a	a	ab	ab	ab	a	ab	a	ab	ab	a	ab	a	a	a	ab	a	ab	ab	a	ab	ab	a	a	ab	a	a	a	ab	ab	a	a	ab	a	ab	a	a	ab	a	ab	a	a	ab	ab	a	a	ab	ab	ab	a	a	a	a	ab	ab	a	a	a	ab	a	a	ab	ab	a	a	ab	a	a	ab	ab	a	a	ab	ab	ab	a	ab	a	a	ab	a	a	ab	ab	a	ab	ab	ab	ab	a	a	a	ab	a	ab	ab	a	ab	a	ab	ab	ab	a	ab	a	a	ab	a	a	a	ab	ab	ab	ab	a	ab	a	ab	ab	a	a	ab	a	a	a	a	ab	ab	a	a	a	ab	a	ab	a	a	a	a	a	ab	ab	ab	ab	a	a	ab	a	ab	ab	a	a	ab	a	ab	ab	a	a	a	ab	a	ab	ab	a	ab	ab	a	ab	ab
LG6-1B.bin_9606.14800492-14809978	coseg	106	LG6-1	55.61	Fvb6-1	14597132	ab	a	ab	ab	ab	ab	ab	a	a	a	ab	a	a	a	ab	ab	a	a	a	ab	a	ab	a	a	ab	a	ab	ab	ab	a	ab	a	a	ab	a	a	ab	ab	a	ab	ab	ab	a	a	ab	ab	a	ab	a	ab	ab	a	ab	a	ab	ab	a	a	ab	ab	a	a	a	ab	ab	ab	ab	a	a	ab	ab	ab	a	ab	ab	a	a	ab	ab	a	ab	ab	a	a	ab	ab	a	a	a	ab	a	ab	ab	a	ab	ab	a	a	ab	a	a	a	a	ab	ab	ab	a	ab	a	a	ab	a	ab	a	a	a	ab	a	ab	ab	a	ab	ab	ab	a	a	a	a	ab	a	ab	a	a	ab	ab	a	ab	ab	ab	ab	a	a	ab	ab	ab	a	ab	a	ab	ab	ab	ab	ab	a	a	a	a	ab	ab	a	ab	a	a	ab	ab	a	ab	a	a	ab	ab	ab	a	ab	a	a	ab	a	a	ab	a	a
LG6-1B.bin_9614.14810014-14819514	coseg	94	LG6-1	55.61	Fvb6-1	14597132	ab	a	ab	ab	ab	ab	ab	a	a	a	ab	a	a	a	ab	ab	a	a	a	ab	a	ab	a	a	ab	a	ab	ab	ab	a	ab	a	a	ab	a	a	ab	ab	a	ab	ab	ab	a	a	ab	ab	a	ab	a	ab	ab	a	ab	a	ab	ab	a	a	ab	ab	a	a	a	ab	ab	ab	ab	a	a	ab	ab	ab	a	ab	ab	a	a	ab	ab	a	ab	ab	a	a	ab	ab	a	a	a	ab	a	ab	ab	a	ab	ab	a	a	ab	a	a	a	a	ab	ab	ab	a	ab	a	a	ab	a	ab	a	a	a	ab	a	ab	ab	a	ab	ab	ab	a	a	a	a	ab	a	ab	a	a	ab	ab	a	ab	ab	ab	ab	a	a	ab	ab	ab	a	ab	a	ab	ab	ab	ab	ab	a	a	a	a	ab	ab	a	ab	a	a	ab	ab	a	ab	a	a	ab	ab	ab	a	ab	a	a	ab	a	a	ab	a	a
LG6-1B.bin_9631.14830319-14838906	coseg	8	LG6-1	55.61	Fvb6-1	14567385	a	ab	a	a	a	a	a	ab	ab	ab	a	ab	ab	ab	a	a	ab	ab	ab	a	ab	a	ab	ab	a	ab	a	a	a	ab	a	ab	ab	a	ab	ab	a	a	ab	a	a	a	ab	ab	a	a	ab	a	ab	a	a	ab	a	ab	a	a	ab	ab	a	a	ab	ab	ab	a	a	a	a	ab	ab	a	a	a	ab	a	a	ab	ab	a	a	ab	a	a	ab	ab	a	a	ab	ab	ab	a	ab	a	a	ab	a	a	ab	ab	a	ab	ab	ab	ab	a	a	a	ab	a	ab	ab	a	ab	a	ab	ab	ab	a	ab	a	a	ab	a	a	a	ab	ab	ab	ab	a	ab	a	ab	ab	a	a	ab	a	a	a	a	ab	ab	a	a	a	ab	a	ab	a	a	a	a	a	ab	ab	ab	ab	a	a	ab	a	ab	ab	a	a	ab	a	ab	ab	a	a	a	ab	a	ab	ab	a	ab	ab	a	ab	ab
LG6-1B.bin_9634.14840703-14849871	coseg	38	LG6-1	55.61	Fvb6-1	14567385	a	ab	a	a	a	a	a	ab	ab	ab	a	ab	ab	ab	a	a	ab	ab	ab	a	ab	a	ab	ab	a	ab	a	a	a	ab	a	ab	ab	a	ab	ab	a	a	ab	a	a	a	ab	ab	a	a	ab	a	ab	a	a	ab	a	ab	a	a	ab	ab	a	a	ab	ab	ab	a	a	a	a	ab	ab	a	a	a	ab	a	a	ab	ab	a	a	ab	a	a	ab	ab	a	a	ab	ab	ab	a	ab	a	a	ab	a	a	ab	ab	a	ab	ab	ab	ab	a	a	a	ab	a	ab	ab	a	ab	a	ab	ab	ab	a	ab	a	a	ab	a	a	a	ab	ab	ab	ab	a	ab	a	ab	ab	a	a	ab	a	a	a	a	ab	ab	a	a	a	ab	a	ab	a	a	a	a	a	ab	ab	ab	ab	a	a	ab	a	ab	ab	a	a	ab	a	ab	ab	a	a	a	ab	a	ab	ab	a	ab	ab	a	ab	ab
LG6-1B.bin_9676.14891856-14899553	coseg	56	LG6-1	55.61	Fvb6-1	14567385	a	ab	a	a	a	a	a	ab	ab	ab	a	ab	ab	ab	a	a	ab	ab	ab	a	ab	a	ab	ab	a	ab	a	a	a	ab	a	ab	ab	a	ab	ab	a	a	ab	a	a	a	ab	ab	a	a	ab	a	ab	a	a	ab	a	ab	a	a	ab	ab	a	a	ab	ab	ab	a	a	a	a	ab	ab	a	a	a	ab	a	a	ab	ab	a	a	ab	a	a	ab	ab	a	a	ab	ab	ab	a	ab	a	a	ab	a	a	ab	ab	a	ab	ab	ab	ab	a	a	a	ab	a	ab	ab	a	ab	a	ab	ab	ab	a	ab	a	a	ab	a	a	a	ab	ab	ab	ab	a	ab	a	ab	ab	a	a	ab	a	a	a	a	ab	ab	a	a	a	ab	a	ab	a	a	a	a	a	ab	ab	ab	ab	a	a	ab	a	ab	ab	a	a	ab	a	ab	ab	a	a	a	ab	a	ab	ab	a	ab	ab	a	ab	ab
LG6-1B.bin_9679.14900007-14909467	coseg	44	LG6-1	55.61	Fvb6-1	14597132	ab	a	ab	ab	ab	ab	ab	a	a	a	ab	a	a	a	ab	ab	a	a	a	ab	a	ab	a	a	ab	a	ab	ab	ab	a	ab	a	a	ab	a	a	ab	ab	a	ab	ab	ab	a	a	ab	ab	a	ab	a	ab	ab	a	ab	a	ab	ab	a	a	ab	ab	a	a	a	ab	ab	ab	ab	a	a	ab	ab	ab	a	ab	ab	a	a	ab	ab	a	ab	ab	a	a	ab	ab	a	a	a	ab	a	ab	ab	a	ab	ab	a	a	ab	a	a	a	a	ab	ab	ab	a	ab	a	a	ab	a	ab	a	a	a	ab	a	ab	ab	a	ab	ab	ab	a	a	a	a	ab	a	ab	a	a	ab	ab	a	ab	ab	ab	ab	a	a	ab	ab	ab	a	ab	a	ab	ab	ab	ab	ab	a	a	a	a	ab	ab	a	ab	a	a	ab	ab	a	ab	a	a	ab	ab	ab	a	ab	a	a	ab	a	a	ab	a	a
LG6-1B.bin_9686.14916759-14919241	coseg	28	LG6-1	55.61	Fvb6-1	14567385	a	ab	a	a	a	a	a	ab	ab	ab	a	ab	ab	ab	a	a	ab	ab	ab	a	ab	a	ab	ab	a	ab	a	a	a	ab	a	ab	ab	a	ab	ab	a	a	ab	a	a	a	ab	ab	a	a	ab	a	ab	a	a	ab	a	ab	a	a	ab	ab	a	a	ab	ab	ab	a	a	a	a	ab	ab	a	a	a	ab	a	a	ab	ab	a	a	ab	a	a	ab	ab	a	a	ab	ab	ab	a	ab	a	a	ab	a	a	ab	ab	a	ab	ab	ab	ab	a	a	a	ab	a	ab	ab	a	ab	a	ab	ab	ab	a	ab	a	a	ab	a	a	a	ab	ab	ab	ab	a	ab	a	ab	ab	a	a	ab	a	a	a	a	ab	ab	a	a	a	ab	a	ab	a	a	a	a	a	ab	ab	ab	ab	a	a	ab	a	ab	ab	a	a	ab	a	ab	ab	a	a	a	ab	a	ab	ab	a	ab	ab	a	ab	ab
LG6-1B.bin_9687.14910237-14918420	coseg	13	LG6-1	55.61	Fvb6-1	14597132	ab	a	ab	ab	ab	ab	ab	a	a	a	ab	a	a	a	ab	ab	a	a	a	ab	a	ab	a	a	ab	a	ab	ab	ab	a	ab	a	a	ab	a	a	ab	ab	a	ab	ab	ab	a	a	ab	ab	a	ab	a	ab	ab	a	ab	a	ab	ab	a	a	ab	ab	a	a	a	ab	ab	ab	ab	a	a	ab	ab	ab	a	ab	ab	a	a	ab	ab	a	ab	ab	a	a	ab	ab	a	a	a	ab	a	ab	ab	a	ab	ab	a	a	ab	a	a	a	a	ab	ab	ab	a	ab	a	a	ab	a	ab	a	a	a	ab	a	ab	ab	a	ab	ab	ab	a	a	a	a	ab	a	ab	a	a	ab	ab	a	ab	ab	ab	ab	a	a	ab	ab	ab	a	ab	a	ab	ab	ab	ab	ab	a	a	a	a	ab	ab	a	ab	a	a	ab	ab	a	ab	a	a	ab	ab	ab	a	ab	a	a	ab	a	a	ab	a	a
LG6-1B.bin_9688.14920680-14929993	coseg	38	LG6-1	55.61	Fvb6-1	14567385	a	ab	a	a	a	a	a	ab	ab	ab	a	ab	ab	ab	a	a	ab	ab	ab	a	ab	a	ab	ab	a	ab	a	a	a	ab	a	ab	ab	a	ab	ab	a	a	ab	a	a	a	ab	ab	a	a	ab	a	ab	a	a	ab	a	ab	a	a	ab	ab	a	a	ab	ab	ab	a	a	a	a	ab	ab	a	a	a	ab	a	a	ab	ab	a	a	ab	a	a	ab	ab	a	a	ab	ab	ab	a	ab	a	a	ab	a	a	ab	ab	a	ab	ab	ab	ab	a	a	a	ab	a	ab	ab	a	ab	a	ab	ab	ab	a	ab	a	a	ab	a	a	a	ab	ab	ab	ab	a	ab	a	ab	ab	a	a	ab	a	a	a	a	ab	ab	a	a	a	ab	a	ab	a	a	a	a	a	ab	ab	ab	ab	a	a	ab	a	ab	ab	a	a	ab	a	ab	ab	a	a	a	ab	a	ab	ab	a	ab	ab	a	ab	ab
LG6-1B.bin_9689.14921595-14929527	coseg	17	LG6-1	55.61	Fvb6-1	14597132	ab	a	ab	ab	ab	ab	ab	a	a	a	ab	a	a	a	ab	ab	a	a	a	ab	a	ab	a	a	ab	a	ab	ab	ab	a	ab	a	a	ab	a	a	ab	ab	a	ab	ab	ab	a	a	ab	ab	a	ab	a	ab	ab	a	ab	a	ab	ab	a	a	ab	ab	a	a	a	ab	ab	ab	ab	a	a	ab	ab	ab	a	ab	ab	a	a	ab	ab	a	ab	ab	a	a	ab	ab	a	a	a	ab	a	ab	ab	a	ab	ab	a	a	ab	a	a	a	a	ab	ab	ab	a	ab	a	a	ab	a	ab	a	a	a	ab	a	ab	ab	a	ab	ab	ab	a	a	a	a	ab	a	ab	a	a	ab	ab	a	ab	ab	ab	ab	a	a	ab	ab	ab	a	ab	a	ab	ab	ab	ab	ab	a	a	a	a	ab	ab	a	ab	a	a	ab	ab	a	ab	a	a	ab	ab	ab	a	ab	a	a	ab	a	a	ab	a	a
LG6-1B.bin_9695.14930021-14939959	coseg	95	LG6-1	55.61	Fvb6-1	14567385	a	ab	a	a	a	a	a	ab	ab	ab	a	ab	ab	ab	a	a	ab	ab	ab	a	ab	a	ab	ab	a	ab	a	a	a	ab	a	ab	ab	a	ab	ab	a	a	ab	a	a	a	ab	ab	a	a	ab	a	ab	a	a	ab	a	ab	a	a	ab	ab	a	a	ab	ab	ab	a	a	a	a	ab	ab	a	a	a	ab	a	a	ab	ab	a	a	ab	a	a	ab	ab	a	a	ab	ab	ab	a	ab	a	a	ab	a	a	ab	ab	a	ab	ab	ab	ab	a	a	a	ab	a	ab	ab	a	ab	a	ab	ab	ab	a	ab	a	a	ab	a	a	a	ab	ab	ab	ab	a	ab	a	ab	ab	a	a	ab	a	a	a	a	ab	ab	a	a	a	ab	a	ab	a	a	a	a	a	ab	ab	ab	ab	a	a	ab	a	ab	ab	a	a	ab	a	ab	ab	a	a	a	ab	a	ab	ab	a	ab	ab	a	ab	ab
LG6-1B.bin_9703.14940242-14949949	coseg	48	LG6-1	55.61	Fvb6-1	14597132	ab	a	ab	ab	ab	ab	ab	a	a	a	ab	a	a	a	ab	ab	a	a	a	ab	a	ab	a	a	ab	a	ab	ab	ab	a	ab	a	a	ab	a	a	ab	ab	a	ab	ab	ab	a	a	ab	ab	a	ab	a	ab	ab	a	ab	a	ab	ab	a	a	ab	ab	a	a	a	ab	ab	ab	ab	a	a	ab	ab	ab	a	ab	ab	a	a	ab	ab	a	ab	ab	a	a	ab	ab	a	a	a	ab	a	ab	ab	a	ab	ab	a	a	ab	a	a	a	a	ab	ab	ab	a	ab	a	a	ab	a	ab	a	a	a	ab	a	ab	ab	a	ab	ab	ab	a	a	a	a	ab	a	ab	a	a	ab	ab	a	ab	ab	ab	ab	a	a	ab	ab	ab	a	ab	a	ab	ab	ab	ab	ab	a	a	a	a	ab	ab	a	ab	a	a	ab	ab	a	ab	a	a	ab	ab	ab	a	ab	a	a	ab	a	a	ab	a	a
LG6-1B.bin_9720.14960355-14969635	coseg	26	LG6-1	55.61	Fvb6-1	14597132	ab	a	ab	ab	ab	ab	ab	a	a	a	ab	a	a	a	ab	ab	a	a	a	ab	a	ab	a	a	ab	a	ab	ab	ab	a	ab	a	a	ab	a	a	ab	ab	a	ab	ab	ab	a	a	ab	ab	a	ab	a	ab	ab	a	ab	a	ab	ab	a	a	ab	ab	a	a	a	ab	ab	ab	ab	a	a	ab	ab	ab	a	ab	ab	a	a	ab	ab	a	ab	ab	a	a	ab	ab	a	a	a	ab	a	ab	ab	a	ab	ab	a	a	ab	a	a	a	a	ab	ab	ab	a	ab	a	a	ab	a	ab	a	a	a	ab	a	ab	ab	a	ab	ab	ab	a	a	a	a	ab	a	ab	a	a	ab	ab	a	ab	ab	ab	ab	a	a	ab	ab	ab	a	ab	a	ab	ab	ab	ab	ab	a	a	a	a	ab	ab	a	ab	a	a	ab	ab	a	ab	a	a	ab	ab	ab	a	ab	a	a	ab	a	a	ab	a	a
LG6-1B.bin_9743.14970261-14979323	coseg	21	LG6-1	55.61	Fvb6-1	14597132	ab	a	ab	ab	ab	ab	ab	a	a	a	ab	a	a	a	ab	ab	a	a	a	ab	a	ab	a	a	ab	a	ab	ab	ab	a	ab	a	a	ab	a	a	ab	ab	a	ab	ab	ab	a	a	ab	ab	a	ab	a	ab	ab	a	ab	a	ab	ab	a	a	ab	ab	a	a	a	ab	ab	ab	ab	a	a	ab	ab	ab	a	ab	ab	a	a	ab	ab	a	ab	ab	a	a	ab	ab	a	a	a	ab	a	ab	ab	a	ab	ab	a	a	ab	a	a	a	a	ab	ab	ab	a	ab	a	a	ab	a	ab	a	a	a	ab	a	ab	ab	a	ab	ab	ab	a	a	a	a	ab	a	ab	a	a	ab	ab	a	ab	ab	ab	ab	a	a	ab	ab	ab	a	ab	a	ab	ab	ab	ab	ab	a	a	a	a	ab	ab	a	ab	a	a	ab	ab	a	ab	a	a	ab	ab	ab	a	ab	a	a	ab	a	a	ab	a	a
LG6-1B.bin_9744.14971590-14979700	coseg	17	LG6-1	55.61	Fvb6-1	14567385	a	ab	a	a	a	a	a	ab	ab	ab	a	ab	ab	ab	a	a	ab	ab	ab	a	ab	a	ab	ab	a	ab	a	a	a	ab	a	ab	ab	a	ab	ab	a	a	ab	a	a	a	ab	ab	a	a	ab	a	ab	a	a	ab	a	ab	a	a	ab	ab	a	a	ab	ab	ab	a	a	a	a	ab	ab	a	a	a	ab	a	a	ab	ab	a	a	ab	a	a	ab	ab	a	a	ab	ab	ab	a	ab	a	a	ab	a	a	ab	ab	a	ab	ab	ab	ab	a	a	a	ab	a	ab	ab	a	ab	a	ab	ab	ab	a	ab	a	a	ab	a	a	a	ab	ab	ab	ab	a	ab	a	ab	ab	a	a	ab	a	a	a	a	ab	ab	a	a	a	ab	a	ab	a	a	a	a	a	ab	ab	ab	ab	a	a	ab	a	ab	ab	a	a	ab	a	ab	ab	a	a	a	ab	a	ab	ab	a	ab	ab	a	ab	ab
LG6-1B.bin_9782.15084702-15089773	coseg	8	LG6-1	55.61	Fvb6-1	14597132	ab	a	ab	ab	ab	ab	ab	a	a	a	ab	a	a	a	ab	ab	a	a	a	ab	a	ab	a	a	ab	a	ab	ab	ab	a	ab	a	a	ab	a	a	ab	ab	a	ab	ab	ab	a	a	ab	ab	a	ab	a	ab	ab	a	ab	a	ab	ab	a	a	ab	ab	a	a	a	ab	ab	ab	ab	a	a	ab	ab	ab	a	ab	ab	a	a	ab	ab	a	ab	ab	a	a	ab	ab	a	a	a	ab	a	ab	ab	a	ab	ab	a	a	ab	a	a	a	a	ab	ab	ab	a	ab	a	a	ab	a	ab	a	a	a	ab	a	ab	ab	a	ab	ab	ab	a	a	a	a	ab	a	ab	a	a	ab	ab	a	ab	ab	ab	ab	a	a	ab	ab	ab	a	ab	a	ab	ab	ab	ab	ab	a	a	a	a	ab	ab	a	ab	a	a	ab	ab	a	ab	a	a	ab	ab	ab	a	ab	a	a	ab	a	a	ab	a	a
LG6-1B.bin_9794.15100559-15107273	coseg	18	LG6-1	55.61	Fvb6-1	14597132	ab	a	ab	ab	ab	ab	ab	a	a	a	ab	a	a	a	ab	ab	a	a	a	ab	a	ab	a	a	ab	a	ab	ab	ab	a	ab	a	a	ab	a	a	ab	ab	a	ab	ab	ab	a	a	ab	ab	a	ab	a	ab	ab	a	ab	a	ab	ab	a	a	ab	ab	a	a	a	ab	ab	ab	ab	a	a	ab	ab	ab	a	ab	ab	a	a	ab	ab	a	ab	ab	a	a	ab	ab	a	a	a	ab	a	ab	ab	a	ab	ab	a	a	ab	a	a	a	a	ab	ab	ab	a	ab	a	a	ab	a	ab	a	a	a	ab	a	ab	ab	a	ab	ab	ab	a	a	a	a	ab	a	ab	a	a	ab	ab	a	ab	ab	ab	ab	a	a	ab	ab	ab	a	ab	a	ab	ab	ab	ab	ab	a	a	a	a	ab	ab	a	ab	a	a	ab	ab	a	ab	a	a	ab	ab	ab	a	ab	a	a	ab	a	a	ab	a	a
LG6-1B.bin_9808.15120620-15129039	coseg	9	LG6-1	55.61	Fvb6-1	14597132	ab	a	ab	ab	ab	ab	ab	a	a	a	ab	a	a	a	ab	ab	a	a	a	ab	a	ab	a	a	ab	a	ab	ab	ab	a	ab	a	a	ab	a	a	ab	ab	a	ab	ab	ab	a	a	ab	ab	a	ab	a	ab	ab	a	ab	a	ab	ab	a	a	ab	ab	a	a	a	ab	ab	ab	ab	a	a	ab	ab	ab	a	ab	ab	a	a	ab	ab	a	ab	ab	a	a	ab	ab	a	a	a	ab	a	ab	ab	a	ab	ab	a	a	ab	a	a	a	a	ab	ab	ab	a	ab	a	a	ab	a	ab	a	a	a	ab	a	ab	ab	a	ab	ab	ab	a	a	a	a	ab	a	ab	a	a	ab	ab	a	ab	ab	ab	ab	a	a	ab	ab	ab	a	ab	a	ab	ab	ab	ab	ab	a	a	a	a	ab	ab	a	ab	a	a	ab	ab	a	ab	a	a	ab	ab	ab	a	ab	a	a	ab	a	a	ab	a	a
LG6-1B.bin_9822.15130452-15139839	coseg	13	LG6-1	55.61	Fvb6-1	14597132	ab	a	ab	ab	ab	ab	ab	a	a	a	ab	a	a	a	ab	ab	a	a	a	ab	a	ab	a	a	ab	a	ab	ab	ab	a	ab	a	a	ab	a	a	ab	ab	a	ab	ab	ab	a	a	ab	ab	a	ab	a	ab	ab	a	ab	a	ab	ab	a	a	ab	ab	a	a	a	ab	ab	ab	ab	a	a	ab	ab	ab	a	ab	ab	a	a	ab	ab	a	ab	ab	a	a	ab	ab	a	a	a	ab	a	ab	ab	a	ab	ab	a	a	ab	a	a	a	a	ab	ab	ab	a	ab	a	a	ab	a	ab	a	a	a	ab	a	ab	ab	a	ab	ab	ab	a	a	a	a	ab	a	ab	a	a	ab	ab	a	ab	ab	ab	ab	a	a	ab	ab	ab	a	ab	a	ab	ab	ab	ab	ab	a	a	a	a	ab	ab	a	ab	a	a	ab	ab	a	ab	a	a	ab	ab	ab	a	ab	a	a	ab	a	a	ab	a	a
LG6-1B.bin_9843.15141677-15149979	coseg	32	LG6-1	55.61	Fvb6-1	14567385	a	ab	a	a	a	a	a	ab	ab	ab	a	ab	ab	ab	a	a	ab	ab	ab	a	ab	a	ab	ab	a	ab	a	a	a	ab	a	ab	ab	a	ab	ab	a	a	ab	a	a	a	ab	ab	a	a	ab	a	ab	a	a	ab	a	ab	a	a	ab	ab	a	a	ab	ab	ab	a	a	a	a	ab	ab	a	a	a	ab	a	a	ab	ab	a	a	ab	a	a	ab	ab	a	a	ab	ab	ab	a	ab	a	a	ab	a	a	ab	ab	a	ab	ab	ab	ab	a	a	a	ab	a	ab	ab	a	ab	a	ab	ab	ab	a	ab	a	a	ab	a	a	a	ab	ab	ab	ab	a	ab	a	ab	ab	a	a	ab	a	a	a	a	ab	ab	a	a	a	ab	a	ab	a	a	a	a	a	ab	ab	ab	ab	a	a	ab	a	ab	ab	a	a	ab	a	ab	ab	a	a	a	ab	a	ab	ab	a	ab	ab	a	ab	ab
LG6-1B.bin_9845.15140099-15149939	coseg	19	LG6-1	55.61	Fvb6-1	14597132	ab	a	ab	ab	ab	ab	ab	a	a	a	ab	a	a	a	ab	ab	a	a	a	ab	a	ab	a	a	ab	a	ab	ab	ab	a	ab	a	a	ab	a	a	ab	ab	a	ab	ab	ab	a	a	ab	ab	a	ab	a	ab	ab	a	ab	a	ab	ab	a	a	ab	ab	a	a	a	ab	ab	ab	ab	a	a	ab	ab	ab	a	ab	ab	a	a	ab	ab	a	ab	ab	a	a	ab	ab	a	a	a	ab	a	ab	ab	a	ab	ab	a	a	ab	a	a	a	a	ab	ab	ab	a	ab	a	a	ab	a	ab	a	a	a	ab	a	ab	ab	a	ab	ab	ab	a	a	a	a	ab	a	ab	a	a	ab	ab	a	ab	ab	ab	ab	a	a	ab	ab	ab	a	ab	a	ab	ab	ab	ab	ab	a	a	a	a	ab	ab	a	ab	a	a	ab	ab	a	ab	a	a	ab	ab	ab	a	ab	a	a	ab	a	a	ab	a	a
LG6-1B.bin_9871.15150077-15159919	coseg	140	LG6-1	55.61	Fvb6-1	14597132	ab	a	ab	ab	ab	ab	ab	a	a	a	ab	a	a	a	ab	ab	a	a	a	ab	a	ab	a	a	ab	a	ab	ab	ab	a	ab	a	a	ab	a	a	ab	ab	a	ab	ab	ab	a	a	ab	ab	a	ab	a	ab	ab	a	ab	a	ab	ab	a	a	ab	ab	a	a	a	ab	ab	ab	ab	a	a	ab	ab	ab	a	ab	ab	a	a	ab	ab	a	ab	ab	a	a	ab	ab	a	a	a	ab	a	ab	ab	a	ab	ab	a	a	ab	a	a	a	a	ab	ab	ab	a	ab	a	a	ab	a	ab	a	a	a	ab	a	ab	ab	a	ab	ab	ab	a	a	a	a	ab	a	ab	a	a	ab	ab	a	ab	ab	ab	ab	a	a	ab	ab	ab	a	ab	a	ab	ab	ab	ab	ab	a	a	a	a	ab	ab	a	ab	a	a	ab	ab	a	ab	a	a	ab	ab	ab	a	ab	a	a	ab	a	a	ab	a	a
LG6-1B.bin_9892.15160061-15169318	coseg	40	LG6-1	55.61	Fvb6-1	14567385	a	ab	a	a	a	a	a	ab	ab	ab	a	ab	ab	ab	a	a	ab	ab	ab	a	ab	a	ab	ab	a	ab	a	a	a	ab	a	ab	ab	a	ab	ab	a	a	ab	a	a	a	ab	ab	a	a	ab	a	ab	a	a	ab	a	ab	a	a	ab	ab	a	a	ab	ab	ab	a	a	a	a	ab	ab	a	a	a	ab	a	a	ab	ab	a	a	ab	a	a	ab	ab	a	a	ab	ab	ab	a	ab	a	a	ab	a	a	ab	ab	a	ab	ab	ab	ab	a	a	a	ab	a	ab	ab	a	ab	a	ab	ab	ab	a	ab	a	a	ab	a	a	a	ab	ab	ab	ab	a	ab	a	ab	ab	a	a	ab	a	a	a	a	ab	ab	a	a	a	ab	a	ab	a	a	a	a	a	ab	ab	ab	ab	a	a	ab	a	ab	ab	a	a	ab	a	ab	ab	a	a	a	ab	a	ab	ab	a	ab	ab	a	ab	ab
LG6-1B.bin_9907.15170206-15179675	coseg	40	LG6-1	55.61	Fvb6-1	14597132	ab	a	ab	ab	ab	ab	ab	a	a	a	ab	a	a	a	ab	ab	a	a	a	ab	a	ab	a	a	ab	a	ab	ab	ab	a	ab	a	a	ab	a	a	ab	ab	a	ab	ab	ab	a	a	ab	ab	a	ab	a	ab	ab	a	ab	a	ab	ab	a	a	ab	ab	a	a	a	ab	ab	ab	ab	a	a	ab	ab	ab	a	ab	ab	a	a	ab	ab	a	ab	ab	a	a	ab	ab	a	a	a	ab	a	ab	ab	a	ab	ab	a	a	ab	a	a	a	a	ab	ab	ab	a	ab	a	a	ab	a	ab	a	a	a	ab	a	ab	ab	a	ab	ab	ab	a	a	a	a	ab	a	ab	a	a	ab	ab	a	ab	ab	ab	ab	a	a	ab	ab	ab	a	ab	a	ab	ab	ab	ab	ab	a	a	a	a	ab	ab	a	ab	a	a	ab	ab	a	ab	a	a	ab	ab	ab	a	ab	a	a	ab	a	a	ab	a	a
LG6-1B.bin_9915.15181678-15189815	coseg	22	LG6-1	55.61	Fvb6-1	14597132	ab	a	ab	ab	ab	ab	ab	a	a	a	ab	a	a	a	ab	ab	a	a	a	ab	a	ab	a	a	ab	a	ab	ab	ab	a	ab	a	a	ab	a	a	ab	ab	a	ab	ab	ab	a	a	ab	ab	a	ab	a	ab	ab	a	ab	a	ab	ab	a	a	ab	ab	a	a	a	ab	ab	ab	ab	a	a	ab	ab	ab	a	ab	ab	a	a	ab	ab	a	ab	ab	a	a	ab	ab	a	a	a	ab	a	ab	ab	a	ab	ab	a	a	ab	a	a	a	a	ab	ab	ab	a	ab	a	a	ab	a	ab	a	a	a	ab	a	ab	ab	a	ab	ab	ab	a	a	a	a	ab	a	ab	a	a	ab	ab	a	ab	ab	ab	ab	a	a	ab	ab	ab	a	ab	a	ab	ab	ab	ab	ab	a	a	a	a	ab	ab	a	ab	a	a	ab	ab	a	ab	a	a	ab	ab	ab	a	ab	a	a	ab	a	a	ab	a	a
LG6-1B.bin_9916.15181842-15189812	coseg	18	LG6-1	55.61	Fvb6-1	14567385	a	ab	a	a	a	a	a	ab	ab	ab	a	ab	ab	ab	a	a	ab	ab	ab	a	ab	a	ab	ab	a	ab	a	a	a	ab	a	ab	ab	a	ab	ab	a	a	ab	a	a	a	ab	ab	a	a	ab	a	ab	a	a	ab	a	ab	a	a	ab	ab	a	a	ab	ab	ab	a	a	a	a	ab	ab	a	a	a	ab	a	a	ab	ab	a	a	ab	a	a	ab	ab	a	a	ab	ab	ab	a	ab	a	a	ab	a	a	ab	ab	a	ab	ab	ab	ab	a	a	a	ab	a	ab	ab	a	ab	a	ab	ab	ab	a	ab	a	a	ab	a	a	a	ab	ab	ab	ab	a	ab	a	ab	ab	a	a	ab	a	a	a	a	ab	ab	a	a	a	ab	a	ab	a	a	a	a	a	ab	ab	ab	ab	a	a	ab	a	ab	ab	a	a	ab	a	ab	ab	a	a	a	ab	a	ab	ab	a	ab	ab	a	ab	ab
LG6-1B.bin_9922.15190003-15199962	coseg	117	LG6-1	55.61	Fvb6-1	14597132	ab	a	ab	ab	ab	ab	ab	a	a	a	ab	a	a	a	ab	ab	a	a	a	ab	a	ab	a	a	ab	a	ab	ab	ab	a	ab	a	a	ab	a	a	ab	ab	a	ab	ab	ab	a	a	ab	ab	a	ab	a	ab	ab	a	ab	a	ab	ab	a	a	ab	ab	a	a	a	ab	ab	ab	ab	a	a	ab	ab	ab	a	ab	ab	a	a	ab	ab	a	ab	ab	a	a	ab	ab	a	a	a	ab	a	ab	ab	a	ab	ab	a	a	ab	a	a	a	a	ab	ab	ab	a	ab	a	a	ab	a	ab	a	a	a	ab	a	ab	ab	a	ab	ab	ab	a	a	a	a	ab	a	ab	a	a	ab	ab	a	ab	ab	ab	ab	a	a	ab	ab	ab	a	ab	a	ab	ab	ab	ab	ab	a	a	a	a	ab	ab	a	ab	a	a	ab	ab	a	ab	a	a	ab	ab	ab	a	ab	a	a	ab	a	a	ab	a	a
LG6-1B.bin_9934.15200099-15209964	coseg	88	LG6-1	55.61	Fvb6-1	14597132	ab	a	ab	ab	ab	ab	ab	a	a	a	ab	a	a	a	ab	ab	a	a	a	ab	a	ab	a	a	ab	a	ab	ab	ab	a	ab	a	a	ab	a	a	ab	ab	a	ab	ab	ab	a	a	ab	ab	a	ab	a	ab	ab	a	ab	a	ab	ab	a	a	ab	ab	a	a	a	ab	ab	ab	ab	a	a	ab	ab	ab	a	ab	ab	a	a	ab	ab	a	ab	ab	a	a	ab	ab	a	a	a	ab	a	ab	ab	a	ab	ab	a	a	ab	a	a	a	a	ab	ab	ab	a	ab	a	a	ab	a	ab	a	a	a	ab	a	ab	ab	a	ab	ab	ab	a	a	a	a	ab	a	ab	a	a	ab	ab	a	ab	ab	ab	ab	a	a	ab	ab	ab	a	ab	a	ab	ab	ab	ab	ab	a	a	a	a	ab	ab	a	ab	a	a	ab	ab	a	ab	a	a	ab	ab	ab	a	ab	a	a	ab	a	a	ab	a	a
LG6-1B.bin_9940.15210305-15218732	coseg	66	LG6-1	55.61	Fvb6-1	14597132	ab	a	ab	ab	ab	ab	ab	a	a	a	ab	a	a	a	ab	ab	a	a	a	ab	a	ab	a	a	ab	a	ab	ab	ab	a	ab	a	a	ab	a	a	ab	ab	a	ab	ab	ab	a	a	ab	ab	a	ab	a	ab	ab	a	ab	a	ab	ab	a	a	ab	ab	a	a	a	ab	ab	ab	ab	a	a	ab	ab	ab	a	ab	ab	a	a	ab	ab	a	ab	ab	a	a	ab	ab	a	a	a	ab	a	ab	ab	a	ab	ab	a	a	ab	a	a	a	a	ab	ab	ab	a	ab	a	a	ab	a	ab	a	a	a	ab	a	ab	ab	a	ab	ab	ab	a	a	a	a	ab	a	ab	a	a	ab	ab	a	ab	ab	ab	ab	a	a	ab	ab	ab	a	ab	a	ab	ab	ab	ab	ab	a	a	a	a	ab	ab	a	ab	a	a	ab	ab	a	ab	a	a	ab	ab	ab	a	ab	a	a	ab	a	a	ab	a	a
LG6-1B.bin_9941.15210837-15218627	coseg	37	LG6-1	55.61	Fvb6-1	14567385	a	ab	a	a	a	a	a	ab	ab	ab	a	ab	ab	ab	a	a	ab	ab	ab	a	ab	a	ab	ab	a	ab	a	a	a	ab	a	ab	ab	a	ab	ab	a	a	ab	a	a	a	ab	ab	a	a	ab	a	ab	a	a	ab	a	ab	a	a	ab	ab	a	a	ab	ab	ab	a	a	a	a	ab	ab	a	a	a	ab	a	a	ab	ab	a	a	ab	a	a	ab	ab	a	a	ab	ab	ab	a	ab	a	a	ab	a	a	ab	ab	a	ab	ab	ab	ab	a	a	a	ab	a	ab	ab	a	ab	a	ab	ab	ab	a	ab	a	a	ab	a	a	a	ab	ab	ab	ab	a	ab	a	ab	ab	a	a	ab	a	a	a	a	ab	ab	a	a	a	ab	a	ab	a	a	a	a	a	ab	ab	ab	ab	a	a	ab	a	ab	ab	a	a	ab	a	ab	ab	a	a	a	ab	a	ab	ab	a	ab	ab	a	ab	ab
LG6-1B.bin_9947.15220124-15228198	coseg	31	LG6-1	55.61	Fvb6-1	14597132	ab	a	ab	ab	ab	ab	ab	a	a	a	ab	a	a	a	ab	ab	a	a	a	ab	a	ab	a	a	ab	a	ab	ab	ab	a	ab	a	a	ab	a	a	ab	ab	a	ab	ab	ab	a	a	ab	ab	a	ab	a	ab	ab	a	ab	a	ab	ab	a	a	ab	ab	a	a	a	ab	ab	ab	ab	a	a	ab	ab	ab	a	ab	ab	a	a	ab	ab	a	ab	ab	a	a	ab	ab	a	a	a	ab	a	ab	ab	a	ab	ab	a	a	ab	a	a	a	a	ab	ab	ab	a	ab	a	a	ab	a	ab	a	a	a	ab	a	ab	ab	a	ab	ab	ab	a	a	a	a	ab	a	ab	a	a	ab	ab	a	ab	ab	ab	ab	a	a	ab	ab	ab	a	ab	a	ab	ab	ab	ab	ab	a	a	a	a	ab	ab	a	ab	a	a	ab	ab	a	ab	a	a	ab	ab	ab	a	ab	a	a	ab	a	a	ab	a	a
LG6-1B.bin_9958.15250490-15259224	coseg	22	LG6-1	55.61	Fvb6-1	14567385	a	ab	a	a	a	a	a	ab	ab	ab	a	ab	ab	ab	a	a	ab	ab	ab	a	ab	a	ab	ab	a	ab	a	a	a	ab	a	ab	ab	a	ab	ab	a	a	ab	a	a	a	ab	ab	a	a	ab	a	ab	a	a	ab	a	ab	a	a	ab	ab	a	a	ab	ab	ab	a	a	a	a	ab	ab	a	a	a	ab	a	a	ab	ab	a	a	ab	a	a	ab	ab	a	a	ab	ab	ab	a	ab	a	a	ab	a	a	ab	ab	a	ab	ab	ab	ab	a	a	a	ab	a	ab	ab	a	ab	a	ab	ab	ab	a	ab	a	a	ab	a	a	a	ab	ab	ab	ab	a	ab	a	ab	ab	a	a	ab	a	a	a	a	ab	ab	a	a	a	ab	a	ab	a	a	a	a	a	ab	ab	ab	ab	a	a	ab	a	ab	ab	a	a	ab	a	ab	ab	a	a	a	ab	a	ab	ab	a	ab	ab	a	ab	ab
LG6-1B.bin_9968.15260003-15269984	coseg	55	LG6-1	55.61	Fvb6-1	14567385	a	ab	a	a	a	a	a	ab	ab	ab	a	ab	ab	ab	a	a	ab	ab	ab	a	ab	a	ab	ab	a	ab	a	a	a	ab	a	ab	ab	a	ab	ab	a	a	ab	a	a	a	ab	ab	a	a	ab	a	ab	a	a	ab	a	ab	a	a	ab	ab	a	a	ab	ab	ab	a	a	a	a	ab	ab	a	a	a	ab	a	a	ab	ab	a	a	ab	a	a	ab	ab	a	a	ab	ab	ab	a	ab	a	a	ab	a	a	ab	ab	a	ab	ab	ab	ab	a	a	a	ab	a	ab	ab	a	ab	a	ab	ab	ab	a	ab	a	a	ab	a	a	a	ab	ab	ab	ab	a	ab	a	ab	ab	a	a	ab	a	a	a	a	ab	ab	a	a	a	ab	a	ab	a	a	a	a	a	ab	ab	ab	ab	a	a	ab	a	ab	ab	a	a	ab	a	ab	ab	a	a	a	ab	a	ab	ab	a	ab	ab	a	ab	ab
LG6-1B.bin_9988.15270126-15279788	coseg	40	LG6-1	55.61	Fvb6-1	14567385	a	ab	a	a	a	a	a	ab	ab	ab	a	ab	ab	ab	a	a	ab	ab	ab	a	ab	a	ab	ab	a	ab	a	a	a	ab	a	ab	ab	a	ab	ab	a	a	ab	a	a	a	ab	ab	a	a	ab	a	ab	a	a	ab	a	ab	a	a	ab	ab	a	a	ab	ab	ab	a	a	a	a	ab	ab	a	a	a	ab	a	a	ab	ab	a	a	ab	a	a	ab	ab	a	a	ab	ab	ab	a	ab	a	a	ab	a	a	ab	ab	a	ab	ab	ab	ab	a	a	a	ab	a	ab	ab	a	ab	a	ab	ab	ab	a	ab	a	a	ab	a	a	a	ab	ab	ab	ab	a	ab	a	ab	ab	a	a	ab	a	a	a	a	ab	ab	a	a	a	ab	a	ab	a	a	a	a	a	ab	ab	ab	ab	a	a	ab	a	ab	ab	a	a	ab	a	ab	ab	a	a	a	ab	a	ab	ab	a	ab	ab	a	ab	ab
LG6-1B.bin_9783.15091512-15099570	mapped	10	LG6-1	56.11	Fvb6-1	14376081	ab	a	ab	ab	ab	ab	ab	a	a	a	ab	a	a	a	ab	ab	a	a	a	ab	a	ab	a	a	ab	a	ab	ab	ab	a	ab	a	a	ab	a	a	ab	ab	a	ab	ab	ab	a	a	ab	ab	a	ab	a	ab	ab	a	ab	a	a	ab	a	a	ab	-	a	a	a	ab	ab	ab	ab	a	a	ab	ab	ab	a	ab	ab	a	a	ab	ab	a	ab	ab	a	a	ab	ab	a	a	a	ab	a	ab	ab	a	ab	ab	a	a	ab	a	a	a	a	ab	ab	ab	a	ab	a	a	ab	a	ab	a	a	a	ab	a	ab	ab	a	ab	ab	ab	a	a	a	a	ab	a	-	a	a	ab	ab	a	ab	ab	ab	ab	a	a	-	ab	ab	a	ab	a	-	-	ab	ab	ab	a	a	a	a	ab	ab	a	ab	a	a	ab	ab	a	ab	a	a	ab	ab	ab	a	ab	a	a	-	a	a	ab	a	a
LG6-1B.bin_10371.15902117-15909863	coseg	15	LG6-1	57.17	Fvb6-1	15157727	ab	a	ab	ab	ab	ab	ab	a	a	a	ab	a	a	a	ab	ab	a	a	a	ab	a	ab	a	a	ab	a	ab	ab	ab	a	ab	a	a	ab	a	a	ab	ab	a	ab	ab	ab	a	a	ab	ab	a	ab	a	ab	ab	a	ab	a	ab	ab	a	a	ab	ab	a	a	a	ab	ab	ab	ab	a	a	ab	ab	ab	a	ab	ab	a	a	ab	ab	a	ab	ab	a	a	ab	ab	a	a	a	ab	a	ab	ab	a	ab	ab	a	a	ab	a	a	a	a	ab	ab	ab	a	ab	a	a	ab	a	ab	a	a	a	ab	a	ab	ab	a	ab	ab	ab	a	a	a	a	ab	a	ab	a	a	ab	ab	a	ab	ab	ab	ab	a	a	ab	ab	ab	a	ab	a	ab	ab	ab	ab	ab	a	a	a	a	ab	ab	a	ab	a	a	ab	ab	a	ab	a	ab	ab	ab	ab	a	ab	a	a	ab	a	a	ab	a	a
LG6-1B.bin_10391.15910125-15919459	mapped	93	LG6-1	57.17	Fvb6-1	15157727	ab	a	ab	ab	ab	ab	ab	a	a	a	ab	a	a	a	ab	ab	a	a	a	ab	a	ab	a	a	ab	a	ab	ab	ab	a	ab	a	a	ab	a	a	ab	ab	a	ab	ab	ab	a	a	ab	ab	a	ab	a	ab	ab	a	ab	a	ab	ab	a	a	ab	ab	a	a	a	ab	ab	ab	ab	a	a	ab	ab	ab	a	ab	ab	a	a	ab	ab	a	ab	ab	a	a	ab	ab	a	a	a	ab	a	ab	ab	a	ab	ab	a	a	ab	a	a	a	a	ab	ab	ab	a	ab	a	a	ab	a	ab	a	a	a	ab	a	ab	ab	a	ab	ab	ab	a	a	a	a	ab	a	ab	a	a	ab	ab	a	ab	ab	ab	ab	a	a	ab	ab	ab	a	ab	a	ab	ab	ab	ab	ab	a	a	a	a	ab	ab	a	ab	a	a	ab	ab	a	ab	a	ab	ab	ab	ab	a	ab	a	a	ab	a	a	ab	a	a
LG6-1B.bin_10436.15920399-15928333	coseg	40	LG6-1	57.17	Fvb6-1	15157727	ab	a	ab	ab	ab	ab	ab	a	a	a	ab	a	a	a	ab	ab	a	a	a	ab	a	ab	a	a	ab	a	ab	ab	ab	a	ab	a	a	ab	a	a	ab	ab	a	ab	ab	ab	a	a	ab	ab	a	ab	a	ab	ab	a	ab	a	ab	ab	a	a	ab	ab	a	a	a	ab	ab	ab	ab	a	a	ab	ab	ab	a	ab	ab	a	a	ab	ab	a	ab	ab	a	a	ab	ab	a	a	a	ab	a	ab	ab	a	ab	ab	a	a	ab	a	a	a	a	ab	ab	ab	a	ab	a	a	ab	a	ab	a	a	a	ab	a	ab	ab	a	ab	ab	ab	a	a	a	a	ab	a	ab	a	a	ab	ab	a	ab	ab	ab	ab	a	a	ab	ab	ab	a	ab	a	ab	ab	ab	ab	ab	a	a	a	a	ab	ab	a	ab	a	a	ab	ab	a	ab	a	ab	ab	ab	ab	a	ab	a	a	ab	a	a	ab	a	a
LG6-1B.bin_10465.15960475-15968107	coseg	14	LG6-1	57.17	Fvb6-1	15157727	ab	a	ab	ab	ab	ab	ab	a	a	a	ab	a	a	a	ab	ab	a	a	a	ab	a	ab	a	a	ab	a	ab	ab	ab	a	ab	a	a	ab	a	a	ab	ab	a	ab	ab	ab	a	a	ab	ab	a	ab	a	ab	ab	a	ab	a	ab	ab	a	a	ab	ab	a	a	a	ab	ab	ab	ab	a	a	ab	ab	ab	a	ab	ab	a	a	ab	ab	a	ab	ab	a	a	ab	ab	a	a	a	ab	a	ab	ab	a	ab	ab	a	a	ab	a	a	a	a	ab	ab	ab	a	ab	a	a	ab	a	ab	a	a	a	ab	a	ab	ab	a	ab	ab	ab	a	a	a	a	ab	a	ab	a	a	ab	ab	a	ab	ab	ab	ab	a	a	ab	ab	ab	a	ab	a	ab	ab	ab	ab	ab	a	a	a	a	ab	ab	a	ab	a	a	ab	ab	a	ab	a	ab	ab	ab	ab	a	ab	a	a	ab	a	a	ab	a	a
LG6-1B.bin_10477.15970299-15974937	coseg	29	LG6-1	57.17	Fvb6-1	15157727	ab	a	ab	ab	ab	ab	ab	a	a	a	ab	a	a	a	ab	ab	a	a	a	ab	a	ab	a	a	ab	a	ab	ab	ab	a	ab	a	a	ab	a	a	ab	ab	a	ab	ab	ab	a	a	ab	ab	a	ab	a	ab	ab	a	ab	a	ab	ab	a	a	ab	ab	a	a	a	ab	ab	ab	ab	a	a	ab	ab	ab	a	ab	ab	a	a	ab	ab	a	ab	ab	a	a	ab	ab	a	a	a	ab	a	ab	ab	a	ab	ab	a	a	ab	a	a	a	a	ab	ab	ab	a	ab	a	a	ab	a	ab	a	a	a	ab	a	ab	ab	a	ab	ab	ab	a	a	a	a	ab	a	ab	a	a	ab	ab	a	ab	ab	ab	ab	a	a	ab	ab	ab	a	ab	a	ab	ab	ab	ab	ab	a	a	a	a	ab	ab	a	ab	a	a	ab	ab	a	ab	a	ab	ab	ab	ab	a	ab	a	a	ab	a	a	ab	a	a
LG6-1B.bin_10573.16192992-16199790	coseg	15	LG6-1	57.17	Fvb6-1	15157727	ab	a	ab	ab	ab	ab	ab	a	a	a	ab	a	a	a	ab	ab	a	a	a	ab	a	ab	a	a	ab	a	ab	ab	ab	a	ab	a	a	ab	a	a	ab	ab	a	ab	ab	ab	a	a	ab	ab	a	ab	a	ab	ab	a	ab	a	ab	ab	a	a	ab	ab	a	a	a	ab	ab	ab	ab	a	a	ab	ab	ab	a	ab	ab	a	a	ab	ab	a	ab	ab	a	a	ab	ab	a	a	a	ab	a	ab	ab	a	ab	ab	a	a	ab	a	a	a	a	ab	ab	ab	a	ab	a	a	ab	a	ab	a	a	a	ab	a	ab	ab	a	ab	ab	ab	a	a	a	a	ab	a	ab	a	a	ab	ab	a	ab	ab	ab	ab	a	a	ab	ab	ab	a	ab	a	ab	ab	ab	ab	ab	a	a	a	a	ab	ab	a	ab	a	a	ab	ab	a	ab	a	ab	ab	ab	ab	a	ab	a	a	ab	a	a	ab	a	a
LG6-1B.bin_10588.16213432-16219070	coseg	19	LG6-1	57.17	Fvb6-1	15157727	ab	a	ab	ab	ab	ab	ab	a	a	a	ab	a	a	a	ab	ab	a	a	a	ab	a	ab	a	a	ab	a	ab	ab	ab	a	ab	a	a	ab	a	a	ab	ab	a	ab	ab	ab	a	a	ab	ab	a	ab	a	ab	ab	a	ab	a	ab	ab	a	a	ab	ab	a	a	a	ab	ab	ab	ab	a	a	ab	ab	ab	a	ab	ab	a	a	ab	ab	a	ab	ab	a	a	ab	ab	a	a	a	ab	a	ab	ab	a	ab	ab	a	a	ab	a	a	a	a	ab	ab	ab	a	ab	a	a	ab	a	ab	a	a	a	ab	a	ab	ab	a	ab	ab	ab	a	a	a	a	ab	a	ab	a	a	ab	ab	a	ab	ab	ab	ab	a	a	ab	ab	ab	a	ab	a	ab	ab	ab	ab	ab	a	a	a	a	ab	ab	a	ab	a	a	ab	ab	a	ab	a	ab	ab	ab	ab	a	ab	a	a	ab	a	a	ab	a	a
LG6-1B.bin_10593.16230162-16239875	coseg	28	LG6-1	57.17	Fvb6-1	15157727	ab	a	ab	ab	ab	ab	ab	a	a	a	ab	a	a	a	ab	ab	a	a	a	ab	a	ab	a	a	ab	a	ab	ab	ab	a	ab	a	a	ab	a	a	ab	ab	a	ab	ab	ab	a	a	ab	ab	a	ab	a	ab	ab	a	ab	a	ab	ab	a	a	ab	ab	a	a	a	ab	ab	ab	ab	a	a	ab	ab	ab	a	ab	ab	a	a	ab	ab	a	ab	ab	a	a	ab	ab	a	a	a	ab	a	ab	ab	a	ab	ab	a	a	ab	a	a	a	a	ab	ab	ab	a	ab	a	a	ab	a	ab	a	a	a	ab	a	ab	ab	a	ab	ab	ab	a	a	a	a	ab	a	ab	a	a	ab	ab	a	ab	ab	ab	ab	a	a	ab	ab	ab	a	ab	a	ab	ab	ab	ab	ab	a	a	a	a	ab	ab	a	ab	a	a	ab	ab	a	ab	a	ab	ab	ab	ab	a	ab	a	a	ab	a	a	ab	a	a
LG6-1B.bin_10532.16020305-16021169	mapped	9	LG6-1	57.6	Fvb6-1	15290798	ab	a	ab	ab	ab	ab	ab	a	a	a	ab	a	a	a	ab	ab	a	a	a	ab	a	ab	a	a	ab	a	ab	ab	ab	a	ab	a	a	ab	a	a	ab	ab	a	ab	ab	ab	a	a	ab	ab	a	ab	a	ab	ab	a	ab	a	ab	-	a	a	ab	ab	a	a	a	ab	ab	ab	ab	a	a	ab	ab	-	a	ab	ab	a	a	ab	-	a	ab	ab	a	a	ab	ab	a	a	a	ab	a	ab	ab	a	ab	ab	a	a	ab	a	a	a	a	ab	ab	ab	a	ab	a	a	ab	a	ab	a	a	a	ab	a	-	ab	a	ab	ab	ab	a	a	a	a	ab	a	ab	a	a	ab	ab	a	ab	ab	-	ab	a	a	ab	ab	ab	a	ab	a	ab	ab	ab	-	ab	a	a	a	a	a	ab	a	ab	a	a	ab	ab	a	ab	a	ab	ab	ab	-	a	ab	a	a	ab	a	a	ab	a	a
LG6-1B.bin_10373.15901638-15909598	coseg	11	LG6-1	58.04	Fvb6-1	15280419	a	ab	a	a	a	a	a	ab	ab	ab	a	ab	ab	ab	a	a	ab	ab	ab	a	ab	a	ab	ab	a	ab	a	a	a	ab	a	ab	ab	a	ab	ab	a	a	ab	a	a	a	ab	ab	a	a	ab	a	ab	a	a	ab	a	ab	a	a	ab	ab	a	a	ab	ab	ab	a	a	a	a	ab	ab	a	a	a	ab	a	a	ab	ab	a	a	ab	a	a	ab	ab	a	a	ab	ab	ab	a	ab	a	a	ab	a	a	ab	ab	a	ab	ab	ab	ab	a	a	a	ab	a	ab	ab	a	ab	a	ab	ab	ab	a	ab	a	a	ab	a	a	a	ab	ab	ab	ab	a	ab	a	ab	ab	a	a	ab	a	a	a	a	ab	ab	a	a	a	ab	a	ab	a	a	a	a	a	ab	ab	ab	ab	a	a	ab	a	ab	ab	a	a	ab	a	ab	a	a	a	a	ab	a	ab	ab	a	ab	ab	a	ab	ab
LG6-1B.bin_10463.15950103-15956335	coseg	8	LG6-1	58.04	Fvb6-1	15280419	a	ab	a	a	a	a	a	ab	ab	ab	a	ab	ab	ab	a	a	ab	ab	ab	a	ab	a	ab	ab	a	ab	a	a	a	ab	a	ab	ab	a	ab	ab	a	a	ab	a	a	a	ab	ab	a	a	ab	a	ab	a	a	ab	a	ab	a	a	ab	ab	a	a	ab	ab	ab	a	a	a	a	ab	ab	a	a	a	ab	a	a	ab	ab	a	a	ab	a	a	ab	ab	a	a	ab	ab	ab	a	ab	a	a	ab	a	a	ab	ab	a	ab	ab	ab	ab	a	a	a	ab	a	ab	ab	a	ab	a	ab	ab	ab	a	ab	a	a	ab	a	a	a	ab	ab	ab	ab	a	ab	a	ab	ab	a	a	ab	a	a	a	a	ab	ab	a	a	a	ab	a	ab	a	a	a	a	a	ab	ab	ab	ab	a	a	ab	a	ab	ab	a	a	ab	a	ab	a	a	a	a	ab	a	ab	ab	a	ab	ab	a	ab	ab
LG6-1B.bin_10478.15970483-15975426	coseg	18	LG6-1	58.04	Fvb6-1	15280419	a	ab	a	a	a	a	a	ab	ab	ab	a	ab	ab	ab	a	a	ab	ab	ab	a	ab	a	ab	ab	a	ab	a	a	a	ab	a	ab	ab	a	ab	ab	a	a	ab	a	a	a	ab	ab	a	a	ab	a	ab	a	a	ab	a	ab	a	a	ab	ab	a	a	ab	ab	ab	a	a	a	a	ab	ab	a	a	a	ab	a	a	ab	ab	a	a	ab	a	a	ab	ab	a	a	ab	ab	ab	a	ab	a	a	ab	a	a	ab	ab	a	ab	ab	ab	ab	a	a	a	ab	a	ab	ab	a	ab	a	ab	ab	ab	a	ab	a	a	ab	a	a	a	ab	ab	ab	ab	a	ab	a	ab	ab	a	a	ab	a	a	a	a	ab	ab	a	a	a	ab	a	ab	a	a	a	a	a	ab	ab	ab	ab	a	a	ab	a	ab	ab	a	a	ab	a	ab	a	a	a	a	ab	a	ab	ab	a	ab	ab	a	ab	ab
LG6-1B.bin_10488.15981028-15988377	coseg	19	LG6-1	58.04	Fvb6-1	15280419	a	ab	a	a	a	a	a	ab	ab	ab	a	ab	ab	ab	a	a	ab	ab	ab	a	ab	a	ab	ab	a	ab	a	a	a	ab	a	ab	ab	a	ab	ab	a	a	ab	a	a	a	ab	ab	a	a	ab	a	ab	a	a	ab	a	ab	a	a	ab	ab	a	a	ab	ab	ab	a	a	a	a	ab	ab	a	a	a	ab	a	a	ab	ab	a	a	ab	a	a	ab	ab	a	a	ab	ab	ab	a	ab	a	a	ab	a	a	ab	ab	a	ab	ab	ab	ab	a	a	a	ab	a	ab	ab	a	ab	a	ab	ab	ab	a	ab	a	a	ab	a	a	a	ab	ab	ab	ab	a	ab	a	ab	ab	a	a	ab	a	a	a	a	ab	ab	a	a	a	ab	a	ab	a	a	a	a	a	ab	ab	ab	ab	a	a	ab	a	ab	ab	a	a	ab	a	ab	a	a	a	a	ab	a	ab	ab	a	ab	ab	a	ab	ab
LG6-1B.bin_10495.15990261-15999970	coseg	22	LG6-1	58.04	Fvb6-1	15280419	a	ab	a	a	a	a	a	ab	ab	ab	a	ab	ab	ab	a	a	ab	ab	ab	a	ab	a	ab	ab	a	ab	a	a	a	ab	a	ab	ab	a	ab	ab	a	a	ab	a	a	a	ab	ab	a	a	ab	a	ab	a	a	ab	a	ab	a	a	ab	ab	a	a	ab	ab	ab	a	a	a	a	ab	ab	a	a	a	ab	a	a	ab	ab	a	a	ab	a	a	ab	ab	a	a	ab	ab	ab	a	ab	a	a	ab	a	a	ab	ab	a	ab	ab	ab	ab	a	a	a	ab	a	ab	ab	a	ab	a	ab	ab	ab	a	ab	a	a	ab	a	a	a	ab	ab	ab	ab	a	ab	a	ab	ab	a	a	ab	a	a	a	a	ab	ab	a	a	a	ab	a	ab	a	a	a	a	a	ab	ab	ab	ab	a	a	ab	a	ab	ab	a	a	ab	a	ab	a	a	a	a	ab	a	ab	ab	a	ab	ab	a	ab	ab
LG6-1B.bin_10506.16000121-16009938	coseg	24	LG6-1	58.04	Fvb6-1	15280419	a	ab	a	a	a	a	a	ab	ab	ab	a	ab	ab	ab	a	a	ab	ab	ab	a	ab	a	ab	ab	a	ab	a	a	a	ab	a	ab	ab	a	ab	ab	a	a	ab	a	a	a	ab	ab	a	a	ab	a	ab	a	a	ab	a	ab	a	a	ab	ab	a	a	ab	ab	ab	a	a	a	a	ab	ab	a	a	a	ab	a	a	ab	ab	a	a	ab	a	a	ab	ab	a	a	ab	ab	ab	a	ab	a	a	ab	a	a	ab	ab	a	ab	ab	ab	ab	a	a	a	ab	a	ab	ab	a	ab	a	ab	ab	ab	a	ab	a	a	ab	a	a	a	ab	ab	ab	ab	a	ab	a	ab	ab	a	a	ab	a	a	a	a	ab	ab	a	a	a	ab	a	ab	a	a	a	a	a	ab	ab	ab	ab	a	a	ab	a	ab	ab	a	a	ab	a	ab	a	a	a	a	ab	a	ab	ab	a	ab	ab	a	ab	ab
LG6-1B.bin_10522.16010004-16019746	mapped	122	LG6-1	58.04	Fvb6-1	15280419	a	ab	a	a	a	a	a	ab	ab	ab	a	ab	ab	ab	a	a	ab	ab	ab	a	ab	a	ab	ab	a	ab	a	a	a	ab	a	ab	ab	a	ab	ab	a	a	ab	a	a	a	ab	ab	a	a	ab	a	ab	a	a	ab	a	ab	a	a	ab	ab	a	a	ab	ab	ab	a	a	a	a	ab	ab	a	a	a	ab	a	a	ab	ab	a	a	ab	a	a	ab	ab	a	a	ab	ab	ab	a	ab	a	a	ab	a	a	ab	ab	a	ab	ab	ab	ab	a	a	a	ab	a	ab	ab	a	ab	a	ab	ab	ab	a	ab	a	a	ab	a	a	a	ab	ab	ab	ab	a	ab	a	ab	ab	a	a	ab	a	a	a	a	ab	ab	a	a	a	ab	a	ab	a	a	a	a	a	ab	ab	ab	ab	a	a	ab	a	ab	ab	a	a	ab	a	ab	a	a	a	a	ab	a	ab	ab	a	ab	ab	a	ab	ab
LG6-1B.bin_10530.16020024-16021074	coseg	18	LG6-1	58.04	Fvb6-1	15280419	a	ab	a	a	a	a	a	ab	ab	ab	a	ab	ab	ab	a	a	ab	ab	ab	a	ab	a	ab	ab	a	ab	a	a	a	ab	a	ab	ab	a	ab	ab	a	a	ab	a	a	a	ab	ab	a	a	ab	a	ab	a	a	ab	a	ab	a	a	ab	ab	a	a	ab	ab	ab	a	a	a	a	ab	ab	a	a	a	ab	a	a	ab	ab	a	a	ab	a	a	ab	ab	a	a	ab	ab	ab	a	ab	a	a	ab	a	a	ab	ab	a	ab	ab	ab	ab	a	a	a	ab	a	ab	ab	a	ab	a	ab	ab	ab	a	ab	a	a	ab	a	a	a	ab	ab	ab	ab	a	ab	a	ab	ab	a	a	ab	a	a	a	a	ab	ab	a	a	a	ab	a	ab	a	a	a	a	a	ab	ab	ab	ab	a	a	ab	a	ab	ab	a	a	ab	a	ab	a	a	a	a	ab	a	ab	ab	a	ab	ab	a	ab	ab
LG6-1B.bin_10582.16200863-16209969	coseg	110	LG6-1	58.04	Fvb6-1	15280419	a	ab	a	a	a	a	a	ab	ab	ab	a	ab	ab	ab	a	a	ab	ab	ab	a	ab	a	ab	ab	a	ab	a	a	a	ab	a	ab	ab	a	ab	ab	a	a	ab	a	a	a	ab	ab	a	a	ab	a	ab	a	a	ab	a	ab	a	a	ab	ab	a	a	ab	ab	ab	a	a	a	a	ab	ab	a	a	a	ab	a	a	ab	ab	a	a	ab	a	a	ab	ab	a	a	ab	ab	ab	a	ab	a	a	ab	a	a	ab	ab	a	ab	ab	ab	ab	a	a	a	ab	a	ab	ab	a	ab	a	ab	ab	ab	a	ab	a	a	ab	a	a	a	ab	ab	ab	ab	a	ab	a	ab	ab	a	a	ab	a	a	a	a	ab	ab	a	a	a	ab	a	ab	a	a	a	a	a	ab	ab	ab	ab	a	a	ab	a	ab	ab	a	a	ab	a	ab	a	a	a	a	ab	a	ab	ab	a	ab	ab	a	ab	ab
LG6-1B.bin_10587.16210041-16219134	coseg	20	LG6-1	58.04	Fvb6-1	15280419	a	ab	a	a	a	a	a	ab	ab	ab	a	ab	ab	ab	a	a	ab	ab	ab	a	ab	a	ab	ab	a	ab	a	a	a	ab	a	ab	ab	a	ab	ab	a	a	ab	a	a	a	ab	ab	a	a	ab	a	ab	a	a	ab	a	ab	a	a	ab	ab	a	a	ab	ab	ab	a	a	a	a	ab	ab	a	a	a	ab	a	a	ab	ab	a	a	ab	a	a	ab	ab	a	a	ab	ab	ab	a	ab	a	a	ab	a	a	ab	ab	a	ab	ab	ab	ab	a	a	a	ab	a	ab	ab	a	ab	a	ab	ab	ab	a	ab	a	a	ab	a	a	a	ab	ab	ab	ab	a	ab	a	ab	ab	a	a	ab	a	a	a	a	ab	ab	a	a	a	ab	a	ab	a	a	a	a	a	ab	ab	ab	ab	a	a	ab	a	ab	ab	a	a	ab	a	ab	a	a	a	a	ab	a	ab	ab	a	ab	ab	a	ab	ab
LG6-1B.bin_10589.16220152-16229825	coseg	52	LG6-1	58.04	Fvb6-1	15280419	a	ab	a	a	a	a	a	ab	ab	ab	a	ab	ab	ab	a	a	ab	ab	ab	a	ab	a	ab	ab	a	ab	a	a	a	ab	a	ab	ab	a	ab	ab	a	a	ab	a	a	a	ab	ab	a	a	ab	a	ab	a	a	ab	a	ab	a	a	ab	ab	a	a	ab	ab	ab	a	a	a	a	ab	ab	a	a	a	ab	a	a	ab	ab	a	a	ab	a	a	ab	ab	a	a	ab	ab	ab	a	ab	a	a	ab	a	a	ab	ab	a	ab	ab	ab	ab	a	a	a	ab	a	ab	ab	a	ab	a	ab	ab	ab	a	ab	a	a	ab	a	a	a	ab	ab	ab	ab	a	ab	a	ab	ab	a	a	ab	a	a	a	a	ab	ab	a	a	a	ab	a	ab	a	a	a	a	a	ab	ab	ab	ab	a	a	ab	a	ab	ab	a	a	ab	a	ab	a	a	a	a	ab	a	ab	ab	a	ab	ab	a	ab	ab
LG6-1B.bin_10592.16230115-16239883	coseg	35	LG6-1	58.04	Fvb6-1	15280419	a	ab	a	a	a	a	a	ab	ab	ab	a	ab	ab	ab	a	a	ab	ab	ab	a	ab	a	ab	ab	a	ab	a	a	a	ab	a	ab	ab	a	ab	ab	a	a	ab	a	a	a	ab	ab	a	a	ab	a	ab	a	a	ab	a	ab	a	a	ab	ab	a	a	ab	ab	ab	a	a	a	a	ab	ab	a	a	a	ab	a	a	ab	ab	a	a	ab	a	a	ab	ab	a	a	ab	ab	ab	a	ab	a	a	ab	a	a	ab	ab	a	ab	ab	ab	ab	a	a	a	ab	a	ab	ab	a	ab	a	ab	ab	ab	a	ab	a	a	ab	a	a	a	ab	ab	ab	ab	a	ab	a	ab	ab	a	a	ab	a	a	a	a	ab	ab	a	a	a	ab	a	ab	a	a	a	a	a	ab	ab	ab	ab	a	a	ab	a	ab	ab	a	a	ab	a	ab	a	a	a	a	ab	a	ab	ab	a	ab	ab	a	ab	ab
LG6-1B.bin_10615.16271497-16279245	mapped	11	LG6-1	58.59	Fvb6-1	15456246	a	ab	a	a	a	a	a	ab	ab	ab	a	ab	ab	ab	a	a	ab	ab	ab	a	ab	a	ab	ab	a	ab	a	a	a	ab	a	ab	ab	a	ab	ab	a	a	ab	a	a	a	ab	ab	a	a	ab	a	ab	a	a	ab	a	ab	a	a	ab	ab	a	a	ab	ab	ab	a	a	a	a	ab	ab	a	a	a	ab	a	a	ab	ab	a	a	ab	a	a	ab	ab	a	a	ab	ab	ab	a	ab	a	a	-	a	a	ab	ab	a	ab	ab	ab	ab	a	a	a	ab	a	ab	ab	a	ab	a	ab	ab	ab	a	ab	a	a	ab	a	a	a	ab	ab	ab	ab	a	ab	a	ab	ab	a	a	ab	a	ab	a	a	ab	ab	a	a	a	ab	a	ab	a	a	a	a	a	ab	ab	ab	ab	a	a	ab	a	ab	ab	a	a	ab	a	ab	a	a	a	a	ab	a	ab	ab	a	ab	ab	a	ab	ab
LG6-1B.bin_10691.16361762-16369732	coseg	21	LG6-1	58.59	Fvb6-1	15582977	ab	a	ab	ab	ab	ab	ab	a	a	a	ab	a	a	a	ab	ab	a	a	a	ab	a	ab	a	a	ab	a	ab	ab	ab	a	ab	a	a	ab	a	a	ab	ab	a	ab	ab	ab	a	a	ab	ab	a	ab	a	ab	ab	a	ab	a	ab	ab	a	a	ab	ab	a	a	a	ab	ab	ab	ab	a	a	ab	ab	ab	a	ab	ab	a	a	ab	ab	a	ab	ab	a	a	ab	ab	a	a	a	ab	a	ab	ab	a	ab	ab	a	a	ab	a	a	a	a	ab	ab	ab	a	ab	a	a	ab	a	ab	a	a	a	ab	a	ab	ab	a	ab	ab	ab	a	a	a	a	ab	a	ab	a	a	ab	ab	a	ab	a	ab	ab	a	a	ab	ab	ab	a	ab	a	ab	ab	ab	ab	ab	a	a	a	a	ab	ab	a	ab	a	a	ab	ab	a	ab	a	ab	ab	ab	ab	a	ab	a	a	ab	a	a	ab	a	a
LG6-1B.bin_10692.16360451-16369519	coseg	14	LG6-1	58.59	Fvb6-1	15456246	a	ab	a	a	a	a	a	ab	ab	ab	a	ab	ab	ab	a	a	ab	ab	ab	a	ab	a	ab	ab	a	ab	a	a	a	ab	a	ab	ab	a	ab	ab	a	a	ab	a	a	a	ab	ab	a	a	ab	a	ab	a	a	ab	a	ab	a	a	ab	ab	a	a	ab	ab	ab	a	a	a	a	ab	ab	a	a	a	ab	a	a	ab	ab	a	a	ab	a	a	ab	ab	a	a	ab	ab	ab	a	ab	a	a	-	a	a	ab	ab	a	ab	ab	ab	ab	a	a	a	ab	a	ab	ab	a	ab	a	ab	ab	ab	a	ab	a	a	ab	a	a	a	ab	ab	ab	ab	a	ab	a	ab	ab	a	a	ab	a	ab	a	a	ab	ab	a	a	a	ab	a	ab	a	a	a	a	a	ab	ab	ab	ab	a	a	ab	a	ab	ab	a	a	ab	a	ab	a	a	a	a	ab	a	ab	ab	a	ab	ab	a	ab	ab
LG6-1B.bin_10693.16370628-16377024	coseg	11	LG6-1	58.59	Fvb6-1	15456246	a	ab	a	a	a	a	a	ab	ab	ab	a	ab	ab	ab	a	a	ab	ab	ab	a	ab	a	ab	ab	a	ab	a	a	a	ab	a	ab	ab	a	ab	ab	a	a	ab	a	a	a	ab	ab	a	a	ab	a	ab	a	a	ab	a	ab	a	a	ab	ab	a	a	ab	ab	ab	a	a	a	a	ab	ab	a	a	a	ab	a	a	ab	ab	a	a	ab	a	a	ab	ab	a	a	ab	ab	ab	a	ab	a	a	-	a	a	ab	ab	a	ab	ab	ab	ab	a	a	a	ab	a	ab	ab	a	ab	a	ab	ab	ab	a	ab	a	a	ab	a	a	a	ab	ab	ab	ab	a	ab	a	ab	ab	a	a	ab	a	ab	a	a	ab	ab	a	a	a	ab	a	ab	a	a	a	a	a	ab	ab	ab	ab	a	a	ab	a	ab	ab	a	a	ab	a	ab	a	a	a	a	ab	a	ab	ab	a	ab	ab	a	ab	ab
LG6-1B.bin_10698.16380173-16388928	mapped	96	LG6-1	58.59	Fvb6-1	15582977	ab	a	ab	ab	ab	ab	ab	a	a	a	ab	a	a	a	ab	ab	a	a	a	ab	a	ab	a	a	ab	a	ab	ab	ab	a	ab	a	a	ab	a	a	ab	ab	a	ab	ab	ab	a	a	ab	ab	a	ab	a	ab	ab	a	ab	a	ab	ab	a	a	ab	ab	a	a	a	ab	ab	ab	ab	a	a	ab	ab	ab	a	ab	ab	a	a	ab	ab	a	ab	ab	a	a	ab	ab	a	a	a	ab	a	ab	ab	a	ab	ab	a	a	ab	a	a	a	a	ab	ab	ab	a	ab	a	a	ab	a	ab	a	a	a	ab	a	ab	ab	a	ab	ab	ab	a	a	a	a	ab	a	ab	a	a	ab	ab	a	ab	a	ab	ab	a	a	ab	ab	ab	a	ab	a	ab	ab	ab	ab	ab	a	a	a	a	ab	ab	a	ab	a	a	ab	ab	a	ab	a	ab	ab	ab	ab	a	ab	a	a	ab	a	a	ab	a	a
LG6-1B.bin_10700.16390011-16399157	coseg	12	LG6-1	58.59	Fvb6-1	15456246	a	ab	a	a	a	a	a	ab	ab	ab	a	ab	ab	ab	a	a	ab	ab	ab	a	ab	a	ab	ab	a	ab	a	a	a	ab	a	ab	ab	a	ab	ab	a	a	ab	a	a	a	ab	ab	a	a	ab	a	ab	a	a	ab	a	ab	a	a	ab	ab	a	a	ab	ab	ab	a	a	a	a	ab	ab	a	a	a	ab	a	a	ab	ab	a	a	ab	a	a	ab	ab	a	a	ab	ab	ab	a	ab	a	a	-	a	a	ab	ab	a	ab	ab	ab	ab	a	a	a	ab	a	ab	ab	a	ab	a	ab	ab	ab	a	ab	a	a	ab	a	a	a	ab	ab	ab	ab	a	ab	a	ab	ab	a	a	ab	a	ab	a	a	ab	ab	a	a	a	ab	a	ab	a	a	a	a	a	ab	ab	ab	ab	a	a	ab	a	ab	ab	a	a	ab	a	ab	a	a	a	a	ab	a	ab	ab	a	ab	ab	a	ab	ab
LG6-1B.bin_10807.16690240-16699695	mapped	40	LG6-1	59.69	Fvb6-1	15827363	a	ab	a	a	a	a	a	ab	ab	ab	a	ab	ab	ab	a	a	ab	ab	ab	a	ab	a	ab	ab	a	ab	a	a	a	ab	a	ab	ab	a	ab	ab	a	a	ab	a	a	a	ab	a	a	a	ab	a	ab	a	a	ab	a	ab	a	a	ab	ab	a	a	ab	ab	ab	a	a	a	a	ab	ab	a	a	a	ab	a	a	ab	ab	a	a	ab	a	a	ab	ab	a	a	ab	a	ab	a	ab	a	a	ab	a	a	ab	ab	a	ab	ab	ab	ab	a	a	a	ab	a	ab	ab	a	ab	a	ab	ab	ab	a	ab	a	a	ab	a	a	a	ab	ab	ab	ab	a	ab	a	ab	ab	a	a	ab	a	ab	a	a	ab	ab	a	a	a	ab	a	ab	a	a	a	a	a	ab	ab	ab	ab	a	a	ab	a	ab	ab	a	a	ab	a	ab	a	a	a	a	ab	a	ab	ab	a	ab	ab	a	ab	ab
LG6-1B.bin_10813.16700163-16709854	mapped	75	LG6-1	59.69	Fvb6-1	15837775	ab	a	ab	ab	ab	ab	ab	a	a	a	ab	a	a	a	ab	ab	a	a	a	ab	a	ab	a	a	ab	a	ab	ab	ab	a	ab	a	a	ab	a	a	ab	ab	a	ab	ab	ab	a	ab	ab	ab	a	ab	a	ab	ab	a	ab	a	ab	ab	a	a	ab	ab	a	a	a	ab	ab	ab	ab	a	a	ab	ab	ab	a	ab	ab	a	a	ab	ab	a	ab	ab	a	a	ab	ab	a	ab	a	ab	a	ab	ab	a	ab	ab	a	a	ab	a	a	a	a	ab	ab	ab	a	ab	a	a	ab	a	ab	a	a	a	ab	a	ab	ab	a	ab	ab	ab	a	a	a	a	ab	a	ab	a	a	ab	ab	a	ab	a	ab	ab	a	a	ab	ab	ab	a	ab	a	ab	ab	ab	ab	ab	a	a	a	a	ab	ab	a	ab	a	a	ab	ab	a	ab	a	ab	ab	ab	ab	a	ab	a	a	ab	a	a	ab	a	a
LG6-1B.bin_10818.16711683-16719993	coseg	26	LG6-1	59.69	Fvb6-1	15837775	ab	a	ab	ab	ab	ab	ab	a	a	a	ab	a	a	a	ab	ab	a	a	a	ab	a	ab	a	a	ab	a	ab	ab	ab	a	ab	a	a	ab	a	a	ab	ab	a	ab	ab	ab	a	ab	ab	ab	a	ab	a	ab	ab	a	ab	a	ab	ab	a	a	ab	ab	a	a	a	ab	ab	ab	ab	a	a	ab	ab	ab	a	ab	ab	a	a	ab	ab	a	ab	ab	a	a	ab	ab	a	ab	a	ab	a	ab	ab	a	ab	ab	a	a	ab	a	a	a	a	ab	ab	ab	a	ab	a	a	ab	a	ab	a	a	a	ab	a	ab	ab	a	ab	ab	ab	a	a	a	a	ab	a	ab	a	a	ab	ab	a	ab	a	ab	ab	a	a	ab	ab	ab	a	ab	a	ab	ab	ab	ab	ab	a	a	a	a	ab	ab	a	ab	a	a	ab	ab	a	ab	a	ab	ab	ab	ab	a	ab	a	a	ab	a	a	ab	a	a
LG6-1B.bin_10819.16711226-16719965	coseg	15	LG6-1	59.69	Fvb6-1	15827363	a	ab	a	a	a	a	a	ab	ab	ab	a	ab	ab	ab	a	a	ab	ab	ab	a	ab	a	ab	ab	a	ab	a	a	a	ab	a	ab	ab	a	ab	ab	a	a	ab	a	a	a	ab	a	a	a	ab	a	ab	a	a	ab	a	ab	a	a	ab	ab	a	a	ab	ab	ab	a	a	a	a	ab	ab	a	a	a	ab	a	a	ab	ab	a	a	ab	a	a	ab	ab	a	a	ab	a	ab	a	ab	a	a	ab	a	a	ab	ab	a	ab	ab	ab	ab	a	a	a	ab	a	ab	ab	a	ab	a	ab	ab	ab	a	ab	a	a	ab	a	a	a	ab	ab	ab	ab	a	ab	a	ab	ab	a	a	ab	a	ab	a	a	ab	ab	a	a	a	ab	a	ab	a	a	a	a	a	ab	ab	ab	ab	a	a	ab	a	ab	ab	a	a	ab	a	ab	a	a	a	a	ab	a	ab	ab	a	ab	ab	a	ab	ab
LG6-1B.bin_10826.16720005-16729589	coseg	47	LG6-1	59.69	Fvb6-1	15827363	a	ab	a	a	a	a	a	ab	ab	ab	a	ab	ab	ab	a	a	ab	ab	ab	a	ab	a	ab	ab	a	ab	a	a	a	ab	a	ab	ab	a	ab	ab	a	a	ab	a	a	a	ab	a	a	a	ab	a	ab	a	a	ab	a	ab	a	a	ab	ab	a	a	ab	ab	ab	a	a	a	a	ab	ab	a	a	a	ab	a	a	ab	ab	a	a	ab	a	a	ab	ab	a	a	ab	a	ab	a	ab	a	a	ab	a	a	ab	ab	a	ab	ab	ab	ab	a	a	a	ab	a	ab	ab	a	ab	a	ab	ab	ab	a	ab	a	a	ab	a	a	a	ab	ab	ab	ab	a	ab	a	ab	ab	a	a	ab	a	ab	a	a	ab	ab	a	a	a	ab	a	ab	a	a	a	a	a	ab	ab	ab	ab	a	a	ab	a	ab	ab	a	a	ab	a	ab	a	a	a	a	ab	a	ab	ab	a	ab	ab	a	ab	ab
LG6-1B.bin_10831.16732400-16738875	coseg	11	LG6-1	59.69	Fvb6-1	15827363	a	ab	a	a	a	a	a	ab	ab	ab	a	ab	ab	ab	a	a	ab	ab	ab	a	ab	a	ab	ab	a	ab	a	a	a	ab	a	ab	ab	a	ab	ab	a	a	ab	a	a	a	ab	a	a	a	ab	a	ab	a	a	ab	a	ab	a	a	ab	ab	a	a	ab	ab	ab	a	a	a	a	ab	ab	a	a	a	ab	a	a	ab	ab	a	a	ab	a	a	ab	ab	a	a	ab	a	ab	a	ab	a	a	ab	a	a	ab	ab	a	ab	ab	ab	ab	a	a	a	ab	a	ab	ab	a	ab	a	ab	ab	ab	a	ab	a	a	ab	a	a	a	ab	ab	ab	ab	a	ab	a	ab	ab	a	a	ab	a	ab	a	a	ab	ab	a	a	a	ab	a	ab	a	a	a	a	a	ab	ab	ab	ab	a	a	ab	a	ab	ab	a	a	ab	a	ab	a	a	a	a	ab	a	ab	ab	a	ab	ab	a	ab	ab
LG6-1B.bin_10841.16740374-16749326	coseg	29	LG6-1	59.69	Fvb6-1	15837775	ab	a	ab	ab	ab	ab	ab	a	a	a	ab	a	a	a	ab	ab	a	a	a	ab	a	ab	a	a	ab	a	ab	ab	ab	a	ab	a	a	ab	a	a	ab	ab	a	ab	ab	ab	a	ab	ab	ab	a	ab	a	ab	ab	a	ab	a	ab	ab	a	a	ab	ab	a	a	a	ab	ab	ab	ab	a	a	ab	ab	ab	a	ab	ab	a	a	ab	ab	a	ab	ab	a	a	ab	ab	a	ab	a	ab	a	ab	ab	a	ab	ab	a	a	ab	a	a	a	a	ab	ab	ab	a	ab	a	a	ab	a	ab	a	a	a	ab	a	ab	ab	a	ab	ab	ab	a	a	a	a	ab	a	ab	a	a	ab	ab	a	ab	a	ab	ab	a	a	ab	ab	ab	a	ab	a	ab	ab	ab	ab	ab	a	a	a	a	ab	ab	a	ab	a	a	ab	ab	a	ab	a	ab	ab	ab	ab	a	ab	a	a	ab	a	a	ab	a	a
LG6-1B.bin_10844.16752333-16759797	coseg	28	LG6-1	59.69	Fvb6-1	15837775	ab	a	ab	ab	ab	ab	ab	a	a	a	ab	a	a	a	ab	ab	a	a	a	ab	a	ab	a	a	ab	a	ab	ab	ab	a	ab	a	a	ab	a	a	ab	ab	a	ab	ab	ab	a	ab	ab	ab	a	ab	a	ab	ab	a	ab	a	ab	ab	a	a	ab	ab	a	a	a	ab	ab	ab	ab	a	a	ab	ab	ab	a	ab	ab	a	a	ab	ab	a	ab	ab	a	a	ab	ab	a	ab	a	ab	a	ab	ab	a	ab	ab	a	a	ab	a	a	a	a	ab	ab	ab	a	ab	a	a	ab	a	ab	a	a	a	ab	a	ab	ab	a	ab	ab	ab	a	a	a	a	ab	a	ab	a	a	ab	ab	a	ab	a	ab	ab	a	a	ab	ab	ab	a	ab	a	ab	ab	ab	ab	ab	a	a	a	a	ab	ab	a	ab	a	a	ab	ab	a	ab	a	ab	ab	ab	ab	a	ab	a	a	ab	a	a	ab	a	a
LG6-1B.bin_10859.16760298-16769970	coseg	19	LG6-1	59.69	Fvb6-1	15837775	ab	a	ab	ab	ab	ab	ab	a	a	a	ab	a	a	a	ab	ab	a	a	a	ab	a	ab	a	a	ab	a	ab	ab	ab	a	ab	a	a	ab	a	a	ab	ab	a	ab	ab	ab	a	ab	ab	ab	a	ab	a	ab	ab	a	ab	a	ab	ab	a	a	ab	ab	a	a	a	ab	ab	ab	ab	a	a	ab	ab	ab	a	ab	ab	a	a	ab	ab	a	ab	ab	a	a	ab	ab	a	ab	a	ab	a	ab	ab	a	ab	ab	a	a	ab	a	a	a	a	ab	ab	ab	a	ab	a	a	ab	a	ab	a	a	a	ab	a	ab	ab	a	ab	ab	ab	a	a	a	a	ab	a	ab	a	a	ab	ab	a	ab	a	ab	ab	a	a	ab	ab	ab	a	ab	a	ab	ab	ab	ab	ab	a	a	a	a	ab	ab	a	ab	a	a	ab	ab	a	ab	a	ab	ab	ab	ab	a	ab	a	a	ab	a	a	ab	a	a
LG6-1B.bin_10860.16760192-16769687	coseg	18	LG6-1	59.69	Fvb6-1	15827363	a	ab	a	a	a	a	a	ab	ab	ab	a	ab	ab	ab	a	a	ab	ab	ab	a	ab	a	ab	ab	a	ab	a	a	a	ab	a	ab	ab	a	ab	ab	a	a	ab	a	a	a	ab	a	a	a	ab	a	ab	a	a	ab	a	ab	a	a	ab	ab	a	a	ab	ab	ab	a	a	a	a	ab	ab	a	a	a	ab	a	a	ab	ab	a	a	ab	a	a	ab	ab	a	a	ab	a	ab	a	ab	a	a	ab	a	a	ab	ab	a	ab	ab	ab	ab	a	a	a	ab	a	ab	ab	a	ab	a	ab	ab	ab	a	ab	a	a	ab	a	a	a	ab	ab	ab	ab	a	ab	a	ab	ab	a	a	ab	a	ab	a	a	ab	ab	a	a	a	ab	a	ab	a	a	a	a	a	ab	ab	ab	ab	a	a	ab	a	ab	ab	a	a	ab	a	ab	a	a	a	a	ab	a	ab	ab	a	ab	ab	a	ab	ab
LG6-1B.bin_10861.16770031-16779837	coseg	50	LG6-1	59.69	Fvb6-1	15837775	ab	a	ab	ab	ab	ab	ab	a	a	a	ab	a	a	a	ab	ab	a	a	a	ab	a	ab	a	a	ab	a	ab	ab	ab	a	ab	a	a	ab	a	a	ab	ab	a	ab	ab	ab	a	ab	ab	ab	a	ab	a	ab	ab	a	ab	a	ab	ab	a	a	ab	ab	a	a	a	ab	ab	ab	ab	a	a	ab	ab	ab	a	ab	ab	a	a	ab	ab	a	ab	ab	a	a	ab	ab	a	ab	a	ab	a	ab	ab	a	ab	ab	a	a	ab	a	a	a	a	ab	ab	ab	a	ab	a	a	ab	a	ab	a	a	a	ab	a	ab	ab	a	ab	ab	ab	a	a	a	a	ab	a	ab	a	a	ab	ab	a	ab	a	ab	ab	a	a	ab	ab	ab	a	ab	a	ab	ab	ab	ab	ab	a	a	a	a	ab	ab	a	ab	a	a	ab	ab	a	ab	a	ab	ab	ab	ab	a	ab	a	a	ab	a	a	ab	a	a
LG6-1B.bin_10870.16791342-16796262	coseg	9	LG6-1	59.69	Fvb6-1	15837775	ab	a	ab	ab	ab	ab	ab	a	a	a	ab	a	a	a	ab	ab	a	a	a	ab	a	ab	a	a	ab	a	ab	ab	ab	a	ab	a	a	ab	a	a	ab	ab	a	ab	ab	ab	a	ab	ab	ab	a	ab	a	ab	ab	a	ab	a	ab	ab	a	a	ab	ab	a	a	a	ab	ab	ab	ab	a	a	ab	ab	ab	a	ab	ab	a	a	ab	ab	a	ab	ab	a	a	ab	ab	a	ab	a	ab	a	ab	ab	a	ab	ab	a	a	ab	a	a	a	a	ab	ab	ab	a	ab	a	a	ab	a	ab	a	a	a	ab	a	ab	ab	a	ab	ab	ab	a	a	a	a	ab	a	ab	a	a	ab	ab	a	ab	a	ab	ab	a	a	ab	ab	ab	a	ab	a	ab	ab	ab	ab	ab	a	a	a	a	ab	ab	a	ab	a	a	ab	ab	a	ab	a	ab	ab	ab	ab	a	ab	a	a	ab	a	a	ab	a	a
LG6-1B.bin_10874.16811487-16819888	coseg	8	LG6-1	60.24	Fvb6-1	16027602	a	ab	a	a	a	a	a	ab	ab	ab	a	ab	ab	ab	a	a	ab	ab	ab	a	ab	a	ab	ab	a	-	a	a	a	ab	a	ab	ab	a	ab	ab	a	a	ab	a	a	a	ab	a	a	a	ab	a	ab	a	a	ab	a	ab	a	a	ab	-	a	a	ab	ab	ab	a	a	a	a	ab	ab	a	a	a	ab	a	a	ab	ab	a	a	ab	a	a	ab	ab	a	a	ab	a	ab	a	a	a	a	ab	a	a	ab	ab	a	ab	ab	ab	ab	a	a	a	ab	a	ab	ab	a	ab	a	ab	ab	ab	a	ab	a	a	-	a	a	a	ab	ab	ab	ab	a	ab	a	ab	ab	a	a	ab	a	ab	a	a	ab	ab	a	a	a	ab	a	ab	a	a	a	a	a	ab	ab	ab	ab	a	a	ab	a	ab	ab	a	a	ab	a	ab	a	a	a	a	ab	a	ab	ab	a	ab	ab	a	ab	ab
LG6-1B.bin_10882.16820034-16829990	mapped	31	LG6-1	60.24	Fvb6-1	15948557	ab	a	ab	ab	ab	ab	ab	a	a	a	ab	a	a	a	ab	ab	a	a	a	ab	a	ab	a	a	ab	a	ab	ab	ab	a	ab	a	a	ab	a	a	ab	ab	a	ab	ab	ab	a	ab	ab	ab	a	ab	a	ab	ab	a	ab	a	ab	ab	a	a	ab	ab	a	a	a	ab	ab	ab	ab	a	a	ab	ab	ab	a	ab	ab	a	a	ab	ab	a	ab	ab	a	a	ab	ab	a	ab	a	ab	ab	ab	ab	a	ab	ab	a	a	ab	a	a	a	a	ab	ab	ab	a	ab	a	a	ab	a	ab	a	a	a	ab	a	ab	ab	a	ab	ab	ab	a	a	a	a	ab	a	ab	a	a	ab	ab	a	ab	a	ab	ab	a	a	ab	ab	ab	a	ab	a	ab	ab	ab	ab	ab	a	a	a	a	ab	ab	a	ab	a	a	ab	ab	a	ab	a	ab	ab	ab	ab	a	ab	a	a	ab	a	a	ab	a	a
LG6-1B.bin_10886.16830175-16835940	coseg	16	LG6-1	60.24	Fvb6-1	15948557	ab	a	ab	ab	ab	ab	ab	a	a	a	ab	a	a	a	ab	ab	a	a	a	ab	a	ab	a	a	ab	a	ab	ab	ab	a	ab	a	a	ab	a	a	ab	ab	a	ab	ab	ab	a	ab	ab	ab	a	ab	a	ab	ab	a	ab	a	ab	ab	a	a	ab	ab	a	a	a	ab	ab	ab	ab	a	a	ab	ab	ab	a	ab	ab	a	a	ab	ab	a	ab	ab	a	a	ab	ab	a	ab	a	ab	ab	ab	ab	a	ab	ab	a	a	ab	a	a	a	a	ab	ab	ab	a	ab	a	a	ab	a	ab	a	a	a	ab	a	ab	ab	a	ab	ab	ab	a	a	a	a	ab	a	ab	a	a	ab	ab	a	ab	a	ab	ab	a	a	ab	ab	ab	a	ab	a	ab	ab	ab	ab	ab	a	a	a	a	ab	ab	a	ab	a	a	ab	ab	a	ab	a	ab	ab	ab	ab	a	ab	a	a	ab	a	a	ab	a	a
LG6-1B.bin_10887.16830166-16836015	coseg	10	LG6-1	60.24	Fvb6-1	16027602	a	ab	a	a	a	a	a	ab	ab	ab	a	ab	ab	ab	a	a	ab	ab	ab	a	ab	a	ab	ab	a	-	a	a	a	ab	a	ab	ab	a	ab	ab	a	a	ab	a	a	a	ab	a	a	a	ab	a	ab	a	a	ab	a	ab	a	a	ab	-	a	a	ab	ab	ab	a	a	a	a	ab	ab	a	a	a	ab	a	a	ab	ab	a	a	ab	a	a	ab	ab	a	a	ab	a	ab	a	a	a	a	ab	a	a	ab	ab	a	ab	ab	ab	ab	a	a	a	ab	a	ab	ab	a	ab	a	ab	ab	ab	a	ab	a	a	-	a	a	a	ab	ab	ab	ab	a	ab	a	ab	ab	a	a	ab	a	ab	a	a	ab	ab	a	a	a	ab	a	ab	a	a	a	a	a	ab	ab	ab	ab	a	a	ab	a	ab	ab	a	a	ab	a	ab	a	a	a	a	ab	a	ab	ab	a	ab	ab	a	ab	ab
LG6-1B.bin_10919.16901296-16909896	mapped	11	LG6-1	60.24	Fvb6-1	16027602	a	ab	a	a	a	a	a	ab	ab	ab	a	ab	ab	ab	a	a	ab	ab	ab	a	ab	a	ab	ab	a	-	a	a	a	ab	a	ab	ab	a	ab	ab	a	a	ab	a	a	a	ab	a	a	a	ab	a	ab	a	a	ab	a	ab	a	a	ab	-	a	a	ab	ab	ab	a	a	a	a	ab	ab	a	a	a	ab	a	a	ab	ab	a	a	ab	a	a	ab	ab	a	a	ab	a	ab	a	a	a	a	ab	a	a	ab	ab	a	ab	ab	ab	ab	a	a	a	ab	a	ab	ab	a	ab	a	ab	ab	ab	a	ab	a	a	-	a	a	a	ab	ab	ab	ab	a	ab	a	ab	ab	a	a	ab	a	ab	a	a	ab	ab	a	a	a	ab	a	ab	a	a	a	a	a	ab	ab	ab	ab	a	a	ab	a	ab	ab	a	a	ab	a	ab	a	a	a	a	ab	a	ab	ab	a	ab	ab	a	ab	ab
LG6-1B.bin_10931.16930437-16934260	coseg	31	LG6-1	60.24	Fvb6-1	15948557	ab	a	ab	ab	ab	ab	ab	a	a	a	ab	a	a	a	ab	ab	a	a	a	ab	a	ab	a	a	ab	a	ab	ab	ab	a	ab	a	a	ab	a	a	ab	ab	a	ab	ab	ab	a	ab	ab	ab	a	ab	a	ab	ab	a	ab	a	ab	ab	a	a	ab	ab	a	a	a	ab	ab	ab	ab	a	a	ab	ab	ab	a	ab	ab	a	a	ab	ab	a	ab	ab	a	a	ab	ab	a	ab	a	ab	ab	ab	ab	a	ab	ab	a	a	ab	a	a	a	a	ab	ab	ab	a	ab	a	a	ab	a	ab	a	a	a	ab	a	ab	ab	a	ab	ab	ab	a	a	a	a	ab	a	ab	a	a	ab	ab	a	ab	a	ab	ab	a	a	ab	ab	ab	a	ab	a	ab	ab	ab	ab	ab	a	a	a	a	ab	ab	a	ab	a	a	ab	ab	a	ab	a	ab	ab	ab	ab	a	ab	a	a	ab	a	a	ab	a	a
LG6-1B.bin_10873.16815393-16819948	mapped	12	LG6-1	60.74	Fvb6-1	15946268	ab	a	ab	ab	ab	ab	ab	a	a	a	ab	a	a	a	ab	ab	a	a	a	ab	a	ab	a	a	ab	a	ab	ab	ab	a	ab	a	a	ab	a	a	ab	ab	a	ab	ab	ab	a	ab	ab	ab	a	ab	a	ab	ab	a	ab	a	ab	ab	a	a	ab	ab	a	a	a	ab	ab	ab	ab	a	a	ab	ab	ab	a	ab	ab	a	a	-	ab	a	ab	ab	a	a	ab	ab	a	ab	a	ab	ab	ab	ab	a	ab	ab	a	a	ab	a	a	a	a	ab	ab	ab	a	ab	a	a	ab	a	ab	a	a	a	ab	a	ab	ab	a	ab	ab	-	a	a	a	a	ab	a	ab	a	a	ab	ab	a	-	a	ab	ab	a	a	ab	ab	ab	a	ab	a	-	ab	ab	ab	ab	a	a	a	a	ab	ab	a	a	a	a	ab	-	a	ab	a	ab	ab	-	ab	a	ab	a	a	ab	a	a	ab	a	a
LG6-1B.bin_11261.17490063-17499983	mapped	122	LG6-1	61.79	Fvb6-1	16545530	ab	a	ab	ab	ab	ab	ab	a	a	a	ab	a	a	a	ab	ab	a	a	a	ab	a	ab	a	a	ab	a	ab	ab	ab	a	ab	a	a	ab	a	a	ab	ab	a	ab	ab	ab	a	ab	ab	ab	a	ab	a	ab	ab	a	ab	a	ab	ab	a	a	ab	ab	a	a	a	ab	ab	ab	ab	a	a	ab	ab	ab	a	ab	ab	a	a	ab	ab	a	ab	ab	a	a	ab	ab	a	ab	a	ab	ab	ab	ab	a	ab	ab	a	a	ab	a	a	a	a	ab	ab	ab	a	ab	a	a	ab	a	ab	a	a	a	ab	a	ab	ab	a	ab	ab	ab	a	a	a	a	ab	a	ab	a	a	ab	ab	a	ab	a	ab	ab	a	a	ab	ab	ab	a	ab	a	ab	ab	ab	ab	ab	a	a	a	a	ab	ab	a	ab	a	a	ab	ab	ab	ab	a	ab	ab	ab	ab	a	ab	a	a	ab	a	a	ab	a	a
LG6-1B.bin_11266.17500019-17507715	coseg	22	LG6-1	61.79	Fvb6-1	16545530	ab	a	ab	ab	ab	ab	ab	a	a	a	ab	a	a	a	ab	ab	a	a	a	ab	a	ab	a	a	ab	a	ab	ab	ab	a	ab	a	a	ab	a	a	ab	ab	a	ab	ab	ab	a	ab	ab	ab	a	ab	a	ab	ab	a	ab	a	ab	ab	a	a	ab	ab	a	a	a	ab	ab	ab	ab	a	a	ab	ab	ab	a	ab	ab	a	a	ab	ab	a	ab	ab	a	a	ab	ab	a	ab	a	ab	ab	ab	ab	a	ab	ab	a	a	ab	a	a	a	a	ab	ab	ab	a	ab	a	a	ab	a	ab	a	a	a	ab	a	ab	ab	a	ab	ab	ab	a	a	a	a	ab	a	ab	a	a	ab	ab	a	ab	a	ab	ab	a	a	ab	ab	ab	a	ab	a	ab	ab	ab	ab	ab	a	a	a	a	ab	ab	a	ab	a	a	ab	ab	ab	ab	a	ab	ab	ab	ab	a	ab	a	a	ab	a	a	ab	a	a
LG6-1B.bin_11267.17500677-17509666	coseg	22	LG6-1	61.79	Fvb6-1	16608668	a	ab	a	a	a	a	a	ab	ab	ab	a	ab	ab	ab	a	a	ab	ab	ab	a	ab	a	ab	ab	a	ab	a	a	a	ab	a	ab	ab	a	ab	ab	a	a	ab	a	a	a	ab	a	a	a	ab	a	ab	a	a	ab	a	ab	a	a	ab	ab	a	a	ab	ab	ab	a	a	a	a	ab	ab	a	a	a	ab	a	a	ab	ab	a	a	ab	a	a	ab	ab	a	a	ab	a	ab	a	a	a	a	ab	a	a	ab	ab	a	ab	ab	ab	ab	a	a	a	ab	a	ab	ab	a	ab	a	ab	ab	ab	a	ab	a	a	ab	a	a	a	ab	ab	ab	ab	a	ab	a	ab	ab	a	a	ab	a	ab	a	a	ab	ab	a	a	a	ab	a	ab	a	a	a	a	a	ab	ab	ab	ab	a	a	ab	a	ab	ab	a	a	a	a	ab	a	a	a	a	ab	a	ab	ab	a	ab	ab	a	ab	ab
LG6-1B.bin_11271.17520489-17529197	coseg	20	LG6-1	61.79	Fvb6-1	16545530	ab	a	ab	ab	ab	ab	ab	a	a	a	ab	a	a	a	ab	ab	a	a	a	ab	a	ab	a	a	ab	a	ab	ab	ab	a	ab	a	a	ab	a	a	ab	ab	a	ab	ab	ab	a	ab	ab	ab	a	ab	a	ab	ab	a	ab	a	ab	ab	a	a	ab	ab	a	a	a	ab	ab	ab	ab	a	a	ab	ab	ab	a	ab	ab	a	a	ab	ab	a	ab	ab	a	a	ab	ab	a	ab	a	ab	ab	ab	ab	a	ab	ab	a	a	ab	a	a	a	a	ab	ab	ab	a	ab	a	a	ab	a	ab	a	a	a	ab	a	ab	ab	a	ab	ab	ab	a	a	a	a	ab	a	ab	a	a	ab	ab	a	ab	a	ab	ab	a	a	ab	ab	ab	a	ab	a	ab	ab	ab	ab	ab	a	a	a	a	ab	ab	a	ab	a	a	ab	ab	ab	ab	a	ab	ab	ab	ab	a	ab	a	a	ab	a	a	ab	a	a
LG6-1B.bin_11272.17520025-17527671	coseg	11	LG6-1	61.79	Fvb6-1	16608668	a	ab	a	a	a	a	a	ab	ab	ab	a	ab	ab	ab	a	a	ab	ab	ab	a	ab	a	ab	ab	a	ab	a	a	a	ab	a	ab	ab	a	ab	ab	a	a	ab	a	a	a	ab	a	a	a	ab	a	ab	a	a	ab	a	ab	a	a	ab	ab	a	a	ab	ab	ab	a	a	a	a	ab	ab	a	a	a	ab	a	a	ab	ab	a	a	ab	a	a	ab	ab	a	a	ab	a	ab	a	a	a	a	ab	a	a	ab	ab	a	ab	ab	ab	ab	a	a	a	ab	a	ab	ab	a	ab	a	ab	ab	ab	a	ab	a	a	ab	a	a	a	ab	ab	ab	ab	a	ab	a	ab	ab	a	a	ab	a	ab	a	a	ab	ab	a	a	a	ab	a	ab	a	a	a	a	a	ab	ab	ab	ab	a	a	ab	a	ab	ab	a	a	a	a	ab	a	a	a	a	ab	a	ab	ab	a	ab	ab	a	ab	ab
LG6-1B.bin_11280.17540992-17549260	coseg	11	LG6-1	61.79	Fvb6-1	16608668	a	ab	a	a	a	a	a	ab	ab	ab	a	ab	ab	ab	a	a	ab	ab	ab	a	ab	a	ab	ab	a	ab	a	a	a	ab	a	ab	ab	a	ab	ab	a	a	ab	a	a	a	ab	a	a	a	ab	a	ab	a	a	ab	a	ab	a	a	ab	ab	a	a	ab	ab	ab	a	a	a	a	ab	ab	a	a	a	ab	a	a	ab	ab	a	a	ab	a	a	ab	ab	a	a	ab	a	ab	a	a	a	a	ab	a	a	ab	ab	a	ab	ab	ab	ab	a	a	a	ab	a	ab	ab	a	ab	a	ab	ab	ab	a	ab	a	a	ab	a	a	a	ab	ab	ab	ab	a	ab	a	ab	ab	a	a	ab	a	ab	a	a	ab	ab	a	a	a	ab	a	ab	a	a	a	a	a	ab	ab	ab	ab	a	a	ab	a	ab	ab	a	a	a	a	ab	a	a	a	a	ab	a	ab	ab	a	ab	ab	a	ab	ab
LG6-1B.bin_11281.17545659-17549113	coseg	8	LG6-1	61.79	Fvb6-1	16545530	ab	a	ab	ab	ab	ab	ab	a	a	a	ab	a	a	a	ab	ab	a	a	a	ab	a	ab	a	a	ab	a	ab	ab	ab	a	ab	a	a	ab	a	a	ab	ab	a	ab	ab	ab	a	ab	ab	ab	a	ab	a	ab	ab	a	ab	a	ab	ab	a	a	ab	ab	a	a	a	ab	ab	ab	ab	a	a	ab	ab	ab	a	ab	ab	a	a	ab	ab	a	ab	ab	a	a	ab	ab	a	ab	a	ab	ab	ab	ab	a	ab	ab	a	a	ab	a	a	a	a	ab	ab	ab	a	ab	a	a	ab	a	ab	a	a	a	ab	a	ab	ab	a	ab	ab	ab	a	a	a	a	ab	a	ab	a	a	ab	ab	a	ab	a	ab	ab	a	a	ab	ab	ab	a	ab	a	ab	ab	ab	ab	ab	a	a	a	a	ab	ab	a	ab	a	a	ab	ab	ab	ab	a	ab	ab	ab	ab	a	ab	a	a	ab	a	a	ab	a	a
LG6-1B.bin_11285.17550419-17559837	mapped	82	LG6-1	61.79	Fvb6-1	16608668	a	ab	a	a	a	a	a	ab	ab	ab	a	ab	ab	ab	a	a	ab	ab	ab	a	ab	a	ab	ab	a	ab	a	a	a	ab	a	ab	ab	a	ab	ab	a	a	ab	a	a	a	ab	a	a	a	ab	a	ab	a	a	ab	a	ab	a	a	ab	ab	a	a	ab	ab	ab	a	a	a	a	ab	ab	a	a	a	ab	a	a	ab	ab	a	a	ab	a	a	ab	ab	a	a	ab	a	ab	a	a	a	a	ab	a	a	ab	ab	a	ab	ab	ab	ab	a	a	a	ab	a	ab	ab	a	ab	a	ab	ab	ab	a	ab	a	a	ab	a	a	a	ab	ab	ab	ab	a	ab	a	ab	ab	a	a	ab	a	ab	a	a	ab	ab	a	a	a	ab	a	ab	a	a	a	a	a	ab	ab	ab	ab	a	a	ab	a	ab	ab	a	a	a	a	ab	a	a	a	a	ab	a	ab	ab	a	ab	ab	a	ab	ab
LG6-1B.bin_11288.17560082-17567750	coseg	10	LG6-1	61.79	Fvb6-1	16608668	a	ab	a	a	a	a	a	ab	ab	ab	a	ab	ab	ab	a	a	ab	ab	ab	a	ab	a	ab	ab	a	ab	a	a	a	ab	a	ab	ab	a	ab	ab	a	a	ab	a	a	a	ab	a	a	a	ab	a	ab	a	a	ab	a	ab	a	a	ab	ab	a	a	ab	ab	ab	a	a	a	a	ab	ab	a	a	a	ab	a	a	ab	ab	a	a	ab	a	a	ab	ab	a	a	ab	a	ab	a	a	a	a	ab	a	a	ab	ab	a	ab	ab	ab	ab	a	a	a	ab	a	ab	ab	a	ab	a	ab	ab	ab	a	ab	a	a	ab	a	a	a	ab	ab	ab	ab	a	ab	a	ab	ab	a	a	ab	a	ab	a	a	ab	ab	a	a	a	ab	a	ab	a	a	a	a	a	ab	ab	ab	ab	a	a	ab	a	ab	ab	a	a	a	a	ab	a	a	a	a	ab	a	ab	ab	a	ab	ab	a	ab	ab
LG6-1B.bin_11296.17572352-17577808	coseg	8	LG6-1	61.79	Fvb6-1	16608668	a	ab	a	a	a	a	a	ab	ab	ab	a	ab	ab	ab	a	a	ab	ab	ab	a	ab	a	ab	ab	a	ab	a	a	a	ab	a	ab	ab	a	ab	ab	a	a	ab	a	a	a	ab	a	a	a	ab	a	ab	a	a	ab	a	ab	a	a	ab	ab	a	a	ab	ab	ab	a	a	a	a	ab	ab	a	a	a	ab	a	a	ab	ab	a	a	ab	a	a	ab	ab	a	a	ab	a	ab	a	a	a	a	ab	a	a	ab	ab	a	ab	ab	ab	ab	a	a	a	ab	a	ab	ab	a	ab	a	ab	ab	ab	a	ab	a	a	ab	a	a	a	ab	ab	ab	ab	a	ab	a	ab	ab	a	a	ab	a	ab	a	a	ab	ab	a	a	a	ab	a	ab	a	a	a	a	a	ab	ab	ab	ab	a	a	ab	a	ab	ab	a	a	a	a	ab	a	a	a	a	ab	a	ab	ab	a	ab	ab	a	ab	ab
LG6-1B.bin_11307.17583651-17587028	coseg	8	LG6-1	61.79	Fvb6-1	16608668	a	ab	a	a	a	a	a	ab	ab	ab	a	ab	ab	ab	a	a	ab	ab	ab	a	ab	a	ab	ab	a	ab	a	a	a	ab	a	ab	ab	a	ab	ab	a	a	ab	a	a	a	ab	a	a	a	ab	a	ab	a	a	ab	a	ab	a	a	ab	ab	a	a	ab	ab	ab	a	a	a	a	ab	ab	a	a	a	ab	a	a	ab	ab	a	a	ab	a	a	ab	ab	a	a	ab	a	ab	a	a	a	a	ab	a	a	ab	ab	a	ab	ab	ab	ab	a	a	a	ab	a	ab	ab	a	ab	a	ab	ab	ab	a	ab	a	a	ab	a	a	a	ab	ab	ab	ab	a	ab	a	ab	ab	a	a	ab	a	ab	a	a	ab	ab	a	a	a	ab	a	ab	a	a	a	a	a	ab	ab	ab	ab	a	a	ab	a	ab	ab	a	a	a	a	ab	a	a	a	a	ab	a	ab	ab	a	ab	ab	a	ab	ab
LG6-1B.bin_11366.17711482-17718283	mapped	25	LG6-1	62.34	Fvb6-1	16706715	a	ab	a	a	a	a	a	ab	ab	ab	a	ab	ab	ab	a	a	ab	ab	ab	a	ab	a	ab	ab	a	ab	a	a	a	ab	a	ab	ab	a	ab	ab	a	a	ab	a	a	a	ab	a	a	a	ab	a	ab	a	a	ab	a	ab	a	a	ab	ab	a	a	ab	ab	ab	a	a	a	a	ab	ab	a	a	a	ab	a	a	ab	ab	a	a	ab	a	a	ab	ab	a	a	ab	a	ab	a	a	a	a	ab	a	a	ab	ab	a	ab	ab	ab	ab	a	a	a	ab	a	ab	ab	a	ab	a	ab	ab	ab	a	ab	a	a	ab	a	a	a	ab	ab	ab	ab	a	ab	a	ab	ab	a	a	ab	a	ab	a	a	ab	ab	a	a	a	ab	a	ab	a	a	a	a	a	ab	ab	ab	ab	a	a	ab	a	ab	ab	a	a	a	a	ab	a	a	a	a	ab	a	ab	ab	a	ab	ab	a	a	ab
LG6-1B.bin_11399.17750292-17759968	coseg	31	LG6-1	62.34	Fvb6-1	16706715	a	ab	a	a	a	a	a	ab	ab	ab	a	ab	ab	ab	a	a	ab	ab	ab	a	ab	a	ab	ab	a	ab	a	a	a	ab	a	ab	ab	a	ab	ab	a	a	ab	a	a	a	ab	a	a	a	ab	a	ab	a	a	ab	a	ab	a	a	ab	ab	a	a	ab	ab	ab	a	a	a	a	ab	ab	a	a	a	ab	a	a	ab	ab	a	a	ab	a	a	ab	ab	a	a	ab	a	ab	a	a	a	a	ab	a	a	ab	ab	a	ab	ab	ab	ab	a	a	a	ab	a	ab	ab	a	ab	a	ab	ab	ab	a	ab	a	a	ab	a	a	a	ab	ab	ab	ab	a	ab	a	ab	ab	a	a	ab	a	ab	a	a	ab	ab	a	a	a	ab	a	ab	a	a	a	a	a	ab	ab	ab	ab	a	a	ab	a	ab	ab	a	a	a	a	ab	a	a	a	a	ab	a	ab	ab	a	ab	ab	a	a	ab
LG6-1B.bin_11453.17782290-17789888	coseg	15	LG6-1	62.34	Fvb6-1	16706715	a	ab	a	a	a	a	a	ab	ab	ab	a	ab	ab	ab	a	a	ab	ab	ab	a	ab	a	ab	ab	a	ab	a	a	a	ab	a	ab	ab	a	ab	ab	a	a	ab	a	a	a	ab	a	a	a	ab	a	ab	a	a	ab	a	ab	a	a	ab	ab	a	a	ab	ab	ab	a	a	a	a	ab	ab	a	a	a	ab	a	a	ab	ab	a	a	ab	a	a	ab	ab	a	a	ab	a	ab	a	a	a	a	ab	a	a	ab	ab	a	ab	ab	ab	ab	a	a	a	ab	a	ab	ab	a	ab	a	ab	ab	ab	a	ab	a	a	ab	a	a	a	ab	ab	ab	ab	a	ab	a	ab	ab	a	a	ab	a	ab	a	a	ab	ab	a	a	a	ab	a	ab	a	a	a	a	a	ab	ab	ab	ab	a	a	ab	a	ab	ab	a	a	a	a	ab	a	a	a	a	ab	a	ab	ab	a	ab	ab	a	a	ab
LG6-1B.bin_11454.17782642-17789594	coseg	9	LG6-1	62.34	Fvb6-1	16800924	ab	a	ab	ab	ab	ab	ab	a	a	a	ab	a	a	a	ab	ab	a	a	a	ab	a	ab	a	a	ab	a	ab	ab	ab	a	ab	a	a	ab	a	a	ab	ab	a	ab	ab	ab	a	ab	ab	ab	a	ab	a	ab	ab	a	ab	a	ab	ab	a	a	ab	ab	a	a	a	ab	ab	ab	ab	a	a	ab	ab	ab	a	ab	ab	a	a	ab	ab	a	ab	ab	a	a	ab	ab	a	ab	a	ab	ab	ab	ab	a	ab	ab	a	a	ab	a	a	a	a	ab	ab	ab	a	ab	a	a	ab	a	ab	a	a	a	ab	a	ab	ab	a	ab	ab	ab	a	a	a	a	ab	a	ab	a	a	ab	ab	a	ab	a	ab	ab	a	a	ab	ab	ab	a	ab	a	ab	ab	ab	ab	ab	a	a	a	a	ab	ab	a	ab	a	a	ab	ab	ab	ab	a	ab	ab	ab	ab	a	ab	a	a	ab	a	a	ab	ab	a
LG6-1B.bin_11461.17790212-17799644	mapped	55	LG6-1	62.34	Fvb6-1	16800924	ab	a	ab	ab	ab	ab	ab	a	a	a	ab	a	a	a	ab	ab	a	a	a	ab	a	ab	a	a	ab	a	ab	ab	ab	a	ab	a	a	ab	a	a	ab	ab	a	ab	ab	ab	a	ab	ab	ab	a	ab	a	ab	ab	a	ab	a	ab	ab	a	a	ab	ab	a	a	a	ab	ab	ab	ab	a	a	ab	ab	ab	a	ab	ab	a	a	ab	ab	a	ab	ab	a	a	ab	ab	a	ab	a	ab	ab	ab	ab	a	ab	ab	a	a	ab	a	a	a	a	ab	ab	ab	a	ab	a	a	ab	a	ab	a	a	a	ab	a	ab	ab	a	ab	ab	ab	a	a	a	a	ab	a	ab	a	a	ab	ab	a	ab	a	ab	ab	a	a	ab	ab	ab	a	ab	a	ab	ab	ab	ab	ab	a	a	a	a	ab	ab	a	ab	a	a	ab	ab	ab	ab	a	ab	ab	ab	ab	a	ab	a	a	ab	a	a	ab	ab	a
LG6-1B.bin_11476.17811948-17819087	coseg	10	LG6-1	62.34	Fvb6-1	16800924	ab	a	ab	ab	ab	ab	ab	a	a	a	ab	a	a	a	ab	ab	a	a	a	ab	a	ab	a	a	ab	a	ab	ab	ab	a	ab	a	a	ab	a	a	ab	ab	a	ab	ab	ab	a	ab	ab	ab	a	ab	a	ab	ab	a	ab	a	ab	ab	a	a	ab	ab	a	a	a	ab	ab	ab	ab	a	a	ab	ab	ab	a	ab	ab	a	a	ab	ab	a	ab	ab	a	a	ab	ab	a	ab	a	ab	ab	ab	ab	a	ab	ab	a	a	ab	a	a	a	a	ab	ab	ab	a	ab	a	a	ab	a	ab	a	a	a	ab	a	ab	ab	a	ab	ab	ab	a	a	a	a	ab	a	ab	a	a	ab	ab	a	ab	a	ab	ab	a	a	ab	ab	ab	a	ab	a	ab	ab	ab	ab	ab	a	a	a	a	ab	ab	a	ab	a	a	ab	ab	ab	ab	a	ab	ab	ab	ab	a	ab	a	a	ab	a	a	ab	ab	a
LG6-1B.bin_11522.17892054-17899607	coseg	16	LG6-1	62.89	Fvb6-1	16877509	a	ab	a	a	a	a	a	ab	ab	ab	a	ab	ab	ab	a	a	ab	ab	ab	a	ab	a	ab	ab	a	ab	a	a	a	ab	a	ab	ab	a	ab	ab	a	a	ab	a	a	a	ab	a	a	a	ab	a	ab	a	a	ab	a	ab	a	a	ab	ab	a	a	ab	ab	ab	a	a	ab	a	ab	ab	a	a	a	ab	a	a	ab	ab	a	a	ab	a	a	ab	ab	a	a	ab	a	ab	a	a	a	a	ab	a	a	ab	ab	a	ab	ab	ab	ab	a	a	a	ab	a	ab	ab	a	ab	a	ab	ab	ab	a	ab	a	a	ab	a	a	a	ab	ab	ab	ab	a	ab	a	ab	ab	a	a	ab	a	ab	a	a	ab	ab	a	a	a	ab	a	ab	a	a	a	a	a	ab	ab	ab	ab	a	a	ab	a	ab	ab	a	a	a	a	ab	a	a	a	a	ab	a	ab	ab	a	ab	ab	a	a	ab
LG6-1B.bin_11529.17900123-17909495	mapped	75	LG6-1	62.89	Fvb6-1	16877509	a	ab	a	a	a	a	a	ab	ab	ab	a	ab	ab	ab	a	a	ab	ab	ab	a	ab	a	ab	ab	a	ab	a	a	a	ab	a	ab	ab	a	ab	ab	a	a	ab	a	a	a	ab	a	a	a	ab	a	ab	a	a	ab	a	ab	a	a	ab	ab	a	a	ab	ab	ab	a	a	ab	a	ab	ab	a	a	a	ab	a	a	ab	ab	a	a	ab	a	a	ab	ab	a	a	ab	a	ab	a	a	a	a	ab	a	a	ab	ab	a	ab	ab	ab	ab	a	a	a	ab	a	ab	ab	a	ab	a	ab	ab	ab	a	ab	a	a	ab	a	a	a	ab	ab	ab	ab	a	ab	a	ab	ab	a	a	ab	a	ab	a	a	ab	ab	a	a	a	ab	a	ab	a	a	a	a	a	ab	ab	ab	ab	a	a	ab	a	ab	ab	a	a	a	a	ab	a	a	a	a	ab	a	ab	ab	a	ab	ab	a	a	ab
LG6-1B.bin_11636.17990019-17999960	coseg	41	LG6-1	62.89	Fvb6-1	16877509	a	ab	a	a	a	a	a	ab	ab	ab	a	ab	ab	ab	a	a	ab	ab	ab	a	ab	a	ab	ab	a	ab	a	a	a	ab	a	ab	ab	a	ab	ab	a	a	ab	a	a	a	ab	a	a	a	ab	a	ab	a	a	ab	a	ab	a	a	ab	ab	a	a	ab	ab	ab	a	a	ab	a	ab	ab	a	a	a	ab	a	a	ab	ab	a	a	ab	a	a	ab	ab	a	a	ab	a	ab	a	a	a	a	ab	a	a	ab	ab	a	ab	ab	ab	ab	a	a	a	ab	a	ab	ab	a	ab	a	ab	ab	ab	a	ab	a	a	ab	a	a	a	ab	ab	ab	ab	a	ab	a	ab	ab	a	a	ab	a	ab	a	a	ab	ab	a	a	a	ab	a	ab	a	a	a	a	a	ab	ab	ab	ab	a	a	ab	a	ab	ab	a	a	a	a	ab	a	a	a	a	ab	a	ab	ab	a	ab	ab	a	a	ab
LG6-1B.bin_11639.18000023-18005542	coseg	41	LG6-1	62.89	Fvb6-1	16877509	a	ab	a	a	a	a	a	ab	ab	ab	a	ab	ab	ab	a	a	ab	ab	ab	a	ab	a	ab	ab	a	ab	a	a	a	ab	a	ab	ab	a	ab	ab	a	a	ab	a	a	a	ab	a	a	a	ab	a	ab	a	a	ab	a	ab	a	a	ab	ab	a	a	ab	ab	ab	a	a	ab	a	ab	ab	a	a	a	ab	a	a	ab	ab	a	a	ab	a	a	ab	ab	a	a	ab	a	ab	a	a	a	a	ab	a	a	ab	ab	a	ab	ab	ab	ab	a	a	a	ab	a	ab	ab	a	ab	a	ab	ab	ab	a	ab	a	a	ab	a	a	a	ab	ab	ab	ab	a	ab	a	ab	ab	a	a	ab	a	ab	a	a	ab	ab	a	a	a	ab	a	ab	a	a	a	a	a	ab	ab	ab	ab	a	a	ab	a	ab	ab	a	a	a	a	ab	a	a	a	a	ab	a	ab	ab	a	ab	ab	a	a	ab
LG6-1B.bin_11640.18000010-18005440	mapped	37	LG6-1	62.89	Fvb6-1	16977930	ab	a	ab	ab	ab	ab	ab	a	a	a	ab	a	a	a	ab	ab	a	a	a	ab	a	ab	a	a	ab	a	ab	ab	ab	a	ab	a	a	ab	a	a	ab	ab	a	ab	ab	ab	a	ab	ab	ab	a	ab	a	ab	ab	a	ab	a	ab	ab	a	a	ab	ab	a	a	a	ab	ab	a	ab	a	a	ab	ab	ab	a	ab	ab	a	a	ab	ab	a	ab	ab	a	a	ab	ab	a	ab	a	ab	ab	ab	ab	a	ab	ab	a	a	ab	a	a	a	a	ab	ab	ab	a	ab	a	a	ab	a	ab	a	a	a	ab	a	ab	ab	a	ab	ab	ab	a	a	a	a	ab	a	ab	a	a	ab	ab	a	ab	a	ab	ab	a	a	ab	ab	ab	a	ab	a	ab	ab	-	ab	ab	a	a	a	a	ab	ab	a	ab	a	a	ab	ab	ab	ab	a	ab	ab	ab	ab	a	ab	a	a	ab	a	a	ab	ab	a
LG6-1B.bin_11641.18023780-18029911	coseg	13	LG6-1	62.89	Fvb6-1	16977930	ab	a	ab	ab	ab	ab	ab	a	a	a	ab	a	a	a	ab	ab	a	a	a	ab	a	ab	a	a	ab	a	ab	ab	ab	a	ab	a	a	ab	a	a	ab	ab	a	ab	ab	ab	a	ab	ab	ab	a	ab	a	ab	ab	a	ab	a	ab	ab	a	a	ab	ab	a	a	a	ab	ab	a	ab	a	a	ab	ab	ab	a	ab	ab	a	a	ab	ab	a	ab	ab	a	a	ab	ab	a	ab	a	ab	ab	ab	ab	a	ab	ab	a	a	ab	a	a	a	a	ab	ab	ab	a	ab	a	a	ab	a	ab	a	a	a	ab	a	ab	ab	a	ab	ab	ab	a	a	a	a	ab	a	ab	a	a	ab	ab	a	ab	a	ab	ab	a	a	ab	ab	ab	a	ab	a	ab	ab	-	ab	ab	a	a	a	a	ab	ab	a	ab	a	a	ab	ab	ab	ab	a	ab	ab	ab	ab	a	ab	a	a	ab	a	a	ab	ab	a
LG6-1B.bin_11642.18023864-18029847	coseg	13	LG6-1	62.89	Fvb6-1	16877509	a	ab	a	a	a	a	a	ab	ab	ab	a	ab	ab	ab	a	a	ab	ab	ab	a	ab	a	ab	ab	a	ab	a	a	a	ab	a	ab	ab	a	ab	ab	a	a	ab	a	a	a	ab	a	a	a	ab	a	ab	a	a	ab	a	ab	a	a	ab	ab	a	a	ab	ab	ab	a	a	ab	a	ab	ab	a	a	a	ab	a	a	ab	ab	a	a	ab	a	a	ab	ab	a	a	ab	a	ab	a	a	a	a	ab	a	a	ab	ab	a	ab	ab	ab	ab	a	a	a	ab	a	ab	ab	a	ab	a	ab	ab	ab	a	ab	a	a	ab	a	a	a	ab	ab	ab	ab	a	ab	a	ab	ab	a	a	ab	a	ab	a	a	ab	ab	a	a	a	ab	a	ab	a	a	a	a	a	ab	ab	ab	ab	a	a	ab	a	ab	ab	a	a	a	a	ab	a	a	a	a	ab	a	ab	ab	a	ab	ab	a	a	ab
LG6-1B.bin_11706.18212171-18219446	mapped	60	LG6-1	63.44	Fvb6-1	17134536	a	ab	a	a	a	a	a	ab	ab	ab	a	ab	ab	ab	a	a	ab	ab	ab	a	ab	a	ab	ab	a	ab	a	a	a	ab	a	ab	ab	a	ab	ab	a	a	ab	a	a	a	ab	a	a	a	ab	a	ab	a	a	ab	a	ab	a	a	ab	ab	a	a	ab	ab	ab	a	a	ab	a	ab	ab	a	a	a	ab	a	a	ab	ab	a	a	ab	a	a	ab	ab	a	a	ab	a	ab	a	a	a	a	ab	a	a	ab	ab	a	ab	ab	ab	ab	a	a	a	ab	a	ab	ab	a	ab	a	ab	ab	ab	a	ab	a	a	ab	a	a	a	ab	ab	ab	ab	a	ab	a	ab	ab	a	a	ab	a	ab	a	a	ab	ab	a	a	a	ab	a	ab	a	a	a	a	a	ab	ab	ab	a	a	a	ab	a	ab	ab	a	a	a	a	ab	a	a	a	a	ab	a	ab	ab	a	ab	ab	a	a	ab
LG6-1B.bin_11714.18221005-18229053	mapped	57	LG6-1	63.44	Fvb6-1	17143500	ab	a	ab	ab	ab	ab	ab	a	a	a	ab	a	a	a	ab	ab	a	a	a	ab	a	ab	a	a	ab	a	ab	ab	ab	a	ab	a	a	ab	a	a	ab	ab	a	ab	ab	ab	a	ab	ab	ab	a	ab	a	ab	ab	a	ab	a	ab	ab	a	a	ab	ab	a	a	a	ab	ab	a	ab	a	a	ab	ab	ab	a	ab	ab	a	a	ab	ab	a	ab	ab	a	a	ab	ab	a	ab	a	ab	ab	ab	ab	a	ab	ab	a	a	ab	a	a	a	a	ab	ab	ab	a	ab	a	a	ab	a	ab	a	a	a	ab	a	ab	ab	a	ab	ab	ab	a	a	a	a	ab	a	ab	a	a	ab	ab	a	ab	a	ab	ab	a	a	ab	ab	ab	a	ab	a	ab	ab	ab	ab	ab	a	a	a	ab	ab	ab	a	ab	a	a	ab	ab	ab	ab	a	ab	ab	ab	ab	a	ab	a	a	ab	a	a	ab	ab	a
LG6-1B.bin_11717.18230057-18239927	coseg	28	LG6-1	63.44	Fvb6-1	17134536	a	ab	a	a	a	a	a	ab	ab	ab	a	ab	ab	ab	a	a	ab	ab	ab	a	ab	a	ab	ab	a	ab	a	a	a	ab	a	ab	ab	a	ab	ab	a	a	ab	a	a	a	ab	a	a	a	ab	a	ab	a	a	ab	a	ab	a	a	ab	ab	a	a	ab	ab	ab	a	a	ab	a	ab	ab	a	a	a	ab	a	a	ab	ab	a	a	ab	a	a	ab	ab	a	a	ab	a	ab	a	a	a	a	ab	a	a	ab	ab	a	ab	ab	ab	ab	a	a	a	ab	a	ab	ab	a	ab	a	ab	ab	ab	a	ab	a	a	ab	a	a	a	ab	ab	ab	ab	a	ab	a	ab	ab	a	a	ab	a	ab	a	a	ab	ab	a	a	a	ab	a	ab	a	a	a	a	a	ab	ab	ab	a	a	a	ab	a	ab	ab	a	a	a	a	ab	a	a	a	a	ab	a	ab	ab	a	ab	ab	a	a	ab
LG6-1B.bin_11718.18230443-18239509	coseg	16	LG6-1	63.44	Fvb6-1	17143500	ab	a	ab	ab	ab	ab	ab	a	a	a	ab	a	a	a	ab	ab	a	a	a	ab	a	ab	a	a	ab	a	ab	ab	ab	a	ab	a	a	ab	a	a	ab	ab	a	ab	ab	ab	a	ab	ab	ab	a	ab	a	ab	ab	a	ab	a	ab	ab	a	a	ab	ab	a	a	a	ab	ab	a	ab	a	a	ab	ab	ab	a	ab	ab	a	a	ab	ab	a	ab	ab	a	a	ab	ab	a	ab	a	ab	ab	ab	ab	a	ab	ab	a	a	ab	a	a	a	a	ab	ab	ab	a	ab	a	a	ab	a	ab	a	a	a	ab	a	ab	ab	a	ab	ab	ab	a	a	a	a	ab	a	ab	a	a	ab	ab	a	ab	a	ab	ab	a	a	ab	ab	ab	a	ab	a	ab	ab	ab	ab	ab	a	a	a	ab	ab	ab	a	ab	a	a	ab	ab	ab	ab	a	ab	ab	ab	ab	a	ab	a	a	ab	a	a	ab	ab	a
LG6-1B.bin_11724.18240051-18249659	coseg	38	LG6-1	63.44	Fvb6-1	17134536	a	ab	a	a	a	a	a	ab	ab	ab	a	ab	ab	ab	a	a	ab	ab	ab	a	ab	a	ab	ab	a	ab	a	a	a	ab	a	ab	ab	a	ab	ab	a	a	ab	a	a	a	ab	a	a	a	ab	a	ab	a	a	ab	a	ab	a	a	ab	ab	a	a	ab	ab	ab	a	a	ab	a	ab	ab	a	a	a	ab	a	a	ab	ab	a	a	ab	a	a	ab	ab	a	a	ab	a	ab	a	a	a	a	ab	a	a	ab	ab	a	ab	ab	ab	ab	a	a	a	ab	a	ab	ab	a	ab	a	ab	ab	ab	a	ab	a	a	ab	a	a	a	ab	ab	ab	ab	a	ab	a	ab	ab	a	a	ab	a	ab	a	a	ab	ab	a	a	a	ab	a	ab	a	a	a	a	a	ab	ab	ab	a	a	a	ab	a	ab	ab	a	a	a	a	ab	a	a	a	a	ab	a	ab	ab	a	ab	ab	a	a	ab
LG6-1B.bin_11725.18240072-18249743	coseg	21	LG6-1	63.44	Fvb6-1	17143500	ab	a	ab	ab	ab	ab	ab	a	a	a	ab	a	a	a	ab	ab	a	a	a	ab	a	ab	a	a	ab	a	ab	ab	ab	a	ab	a	a	ab	a	a	ab	ab	a	ab	ab	ab	a	ab	ab	ab	a	ab	a	ab	ab	a	ab	a	ab	ab	a	a	ab	ab	a	a	a	ab	ab	a	ab	a	a	ab	ab	ab	a	ab	ab	a	a	ab	ab	a	ab	ab	a	a	ab	ab	a	ab	a	ab	ab	ab	ab	a	ab	ab	a	a	ab	a	a	a	a	ab	ab	ab	a	ab	a	a	ab	a	ab	a	a	a	ab	a	ab	ab	a	ab	ab	ab	a	a	a	a	ab	a	ab	a	a	ab	ab	a	ab	a	ab	ab	a	a	ab	ab	ab	a	ab	a	ab	ab	ab	ab	ab	a	a	a	ab	ab	ab	a	ab	a	a	ab	ab	ab	ab	a	ab	ab	ab	ab	a	ab	a	a	ab	a	a	ab	ab	a
LG6-1B.bin_11732.18250153-18257802	coseg	81	LG6-1	63.44	Fvb6-1	17134536	a	ab	a	a	a	a	a	ab	ab	ab	a	ab	ab	ab	a	a	ab	ab	ab	a	ab	a	ab	ab	a	ab	a	a	a	ab	a	ab	ab	a	ab	ab	a	a	ab	a	a	a	ab	a	a	a	ab	a	ab	a	a	ab	a	ab	a	a	ab	ab	a	a	ab	ab	ab	a	a	ab	a	ab	ab	a	a	a	ab	a	a	ab	ab	a	a	ab	a	a	ab	ab	a	a	ab	a	ab	a	a	a	a	ab	a	a	ab	ab	a	ab	ab	ab	ab	a	a	a	ab	a	ab	ab	a	ab	a	ab	ab	ab	a	ab	a	a	ab	a	a	a	ab	ab	ab	ab	a	ab	a	ab	ab	a	a	ab	a	ab	a	a	ab	ab	a	a	a	ab	a	ab	a	a	a	a	a	ab	ab	ab	a	a	a	ab	a	ab	ab	a	a	a	a	ab	a	a	a	a	ab	a	ab	ab	a	ab	ab	a	a	ab
LG6-1B.bin_11752.18270250-18278484	coseg	13	LG6-1	63.44	Fvb6-1	17134536	a	ab	a	a	a	a	a	ab	ab	ab	a	ab	ab	ab	a	a	ab	ab	ab	a	ab	a	ab	ab	a	ab	a	a	a	ab	a	ab	ab	a	ab	ab	a	a	ab	a	a	a	ab	a	a	a	ab	a	ab	a	a	ab	a	ab	a	a	ab	ab	a	a	ab	ab	ab	a	a	ab	a	ab	ab	a	a	a	ab	a	a	ab	ab	a	a	ab	a	a	ab	ab	a	a	ab	a	ab	a	a	a	a	ab	a	a	ab	ab	a	ab	ab	ab	ab	a	a	a	ab	a	ab	ab	a	ab	a	ab	ab	ab	a	ab	a	a	ab	a	a	a	ab	ab	ab	ab	a	ab	a	ab	ab	a	a	ab	a	ab	a	a	ab	ab	a	a	a	ab	a	ab	a	a	a	a	a	ab	ab	ab	a	a	a	ab	a	ab	ab	a	a	a	a	ab	a	a	a	a	ab	a	ab	ab	a	ab	ab	a	a	ab
LG6-1B.bin_11759.18280356-18289572	coseg	15	LG6-1	63.44	Fvb6-1	17143500	ab	a	ab	ab	ab	ab	ab	a	a	a	ab	a	a	a	ab	ab	a	a	a	ab	a	ab	a	a	ab	a	ab	ab	ab	a	ab	a	a	ab	a	a	ab	ab	a	ab	ab	ab	a	ab	ab	ab	a	ab	a	ab	ab	a	ab	a	ab	ab	a	a	ab	ab	a	a	a	ab	ab	a	ab	a	a	ab	ab	ab	a	ab	ab	a	a	ab	ab	a	ab	ab	a	a	ab	ab	a	ab	a	ab	ab	ab	ab	a	ab	ab	a	a	ab	a	a	a	a	ab	ab	ab	a	ab	a	a	ab	a	ab	a	a	a	ab	a	ab	ab	a	ab	ab	ab	a	a	a	a	ab	a	ab	a	a	ab	ab	a	ab	a	ab	ab	a	a	ab	ab	ab	a	ab	a	ab	ab	ab	ab	ab	a	a	a	ab	ab	ab	a	ab	a	a	ab	ab	ab	ab	a	ab	ab	ab	ab	a	ab	a	a	ab	a	a	ab	ab	a
LG6-1B.bin_11760.18280475-18288485	coseg	9	LG6-1	63.44	Fvb6-1	17134536	a	ab	a	a	a	a	a	ab	ab	ab	a	ab	ab	ab	a	a	ab	ab	ab	a	ab	a	ab	ab	a	ab	a	a	a	ab	a	ab	ab	a	ab	ab	a	a	ab	a	a	a	ab	a	a	a	ab	a	ab	a	a	ab	a	ab	a	a	ab	ab	a	a	ab	ab	ab	a	a	ab	a	ab	ab	a	a	a	ab	a	a	ab	ab	a	a	ab	a	a	ab	ab	a	a	ab	a	ab	a	a	a	a	ab	a	a	ab	ab	a	ab	ab	ab	ab	a	a	a	ab	a	ab	ab	a	ab	a	ab	ab	ab	a	ab	a	a	ab	a	a	a	ab	ab	ab	ab	a	ab	a	ab	ab	a	a	ab	a	ab	a	a	ab	ab	a	a	a	ab	a	ab	a	a	a	a	a	ab	ab	ab	a	a	a	ab	a	ab	ab	a	a	a	a	ab	a	a	a	a	ab	a	ab	ab	a	ab	ab	a	a	ab
LG6-1B.bin_11765.18300681-18309683	coseg	79	LG6-1	63.44	Fvb6-1	17134536	a	ab	a	a	a	a	a	ab	ab	ab	a	ab	ab	ab	a	a	ab	ab	ab	a	ab	a	ab	ab	a	ab	a	a	a	ab	a	ab	ab	a	ab	ab	a	a	ab	a	a	a	ab	a	a	a	ab	a	ab	a	a	ab	a	ab	a	a	ab	ab	a	a	ab	ab	ab	a	a	ab	a	ab	ab	a	a	a	ab	a	a	ab	ab	a	a	ab	a	a	ab	ab	a	a	ab	a	ab	a	a	a	a	ab	a	a	ab	ab	a	ab	ab	ab	ab	a	a	a	ab	a	ab	ab	a	ab	a	ab	ab	ab	a	ab	a	a	ab	a	a	a	ab	ab	ab	ab	a	ab	a	ab	ab	a	a	ab	a	ab	a	a	ab	ab	a	a	a	ab	a	ab	a	a	a	a	a	ab	ab	ab	a	a	a	ab	a	ab	ab	a	a	a	a	ab	a	a	a	a	ab	a	ab	ab	a	ab	ab	a	a	ab
LG6-1B.bin_11768.18310059-18319932	coseg	52	LG6-1	63.44	Fvb6-1	17134536	a	ab	a	a	a	a	a	ab	ab	ab	a	ab	ab	ab	a	a	ab	ab	ab	a	ab	a	ab	ab	a	ab	a	a	a	ab	a	ab	ab	a	ab	ab	a	a	ab	a	a	a	ab	a	a	a	ab	a	ab	a	a	ab	a	ab	a	a	ab	ab	a	a	ab	ab	ab	a	a	ab	a	ab	ab	a	a	a	ab	a	a	ab	ab	a	a	ab	a	a	ab	ab	a	a	ab	a	ab	a	a	a	a	ab	a	a	ab	ab	a	ab	ab	ab	ab	a	a	a	ab	a	ab	ab	a	ab	a	ab	ab	ab	a	ab	a	a	ab	a	a	a	ab	ab	ab	ab	a	ab	a	ab	ab	a	a	ab	a	ab	a	a	ab	ab	a	a	a	ab	a	ab	a	a	a	a	a	ab	ab	ab	a	a	a	ab	a	ab	ab	a	a	a	a	ab	a	a	a	a	ab	a	ab	ab	a	ab	ab	a	a	ab
LG6-1B.bin_11772.18320064-18329997	coseg	32	LG6-1	63.44	Fvb6-1	17134536	a	ab	a	a	a	a	a	ab	ab	ab	a	ab	ab	ab	a	a	ab	ab	ab	a	ab	a	ab	ab	a	ab	a	a	a	ab	a	ab	ab	a	ab	ab	a	a	ab	a	a	a	ab	a	a	a	ab	a	ab	a	a	ab	a	ab	a	a	ab	ab	a	a	ab	ab	ab	a	a	ab	a	ab	ab	a	a	a	ab	a	a	ab	ab	a	a	ab	a	a	ab	ab	a	a	ab	a	ab	a	a	a	a	ab	a	a	ab	ab	a	ab	ab	ab	ab	a	a	a	ab	a	ab	ab	a	ab	a	ab	ab	ab	a	ab	a	a	ab	a	a	a	ab	ab	ab	ab	a	ab	a	ab	ab	a	a	ab	a	ab	a	a	ab	ab	a	a	a	ab	a	ab	a	a	a	a	a	ab	ab	ab	a	a	a	ab	a	ab	ab	a	a	a	a	ab	a	a	a	a	ab	a	ab	ab	a	ab	ab	a	a	ab
LG6-1B.bin_11773.18320583-18329965	coseg	22	LG6-1	63.44	Fvb6-1	17143500	ab	a	ab	ab	ab	ab	ab	a	a	a	ab	a	a	a	ab	ab	a	a	a	ab	a	ab	a	a	ab	a	ab	ab	ab	a	ab	a	a	ab	a	a	ab	ab	a	ab	ab	ab	a	ab	ab	ab	a	ab	a	ab	ab	a	ab	a	ab	ab	a	a	ab	ab	a	a	a	ab	ab	a	ab	a	a	ab	ab	ab	a	ab	ab	a	a	ab	ab	a	ab	ab	a	a	ab	ab	a	ab	a	ab	ab	ab	ab	a	ab	ab	a	a	ab	a	a	a	a	ab	ab	ab	a	ab	a	a	ab	a	ab	a	a	a	ab	a	ab	ab	a	ab	ab	ab	a	a	a	a	ab	a	ab	a	a	ab	ab	a	ab	a	ab	ab	a	a	ab	ab	ab	a	ab	a	ab	ab	ab	ab	ab	a	a	a	ab	ab	ab	a	ab	a	a	ab	ab	ab	ab	a	ab	ab	ab	ab	a	ab	a	a	ab	a	a	ab	ab	a
LG6-1B.bin_11779.18331126-18339565	mapped	15	LG6-1	63.99	Fvb6-1	17242925	a	ab	a	a	a	a	a	ab	ab	ab	a	ab	ab	ab	a	a	ab	ab	ab	a	ab	a	ab	ab	a	-	a	a	a	ab	a	ab	ab	a	ab	ab	a	a	ab	a	a	a	ab	a	a	a	ab	a	ab	a	a	ab	a	ab	a	a	ab	ab	a	a	ab	ab	ab	a	a	ab	a	ab	ab	a	a	a	ab	a	a	ab	ab	a	a	ab	a	a	ab	ab	a	a	ab	a	ab	a	a	a	a	ab	a	a	ab	ab	a	ab	ab	ab	ab	a	a	a	ab	a	ab	ab	a	ab	a	ab	ab	ab	a	ab	a	a	ab	a	a	a	ab	ab	-	-	a	ab	ab	ab	ab	a	a	ab	a	ab	a	a	ab	ab	a	a	a	ab	a	ab	a	a	a	a	a	ab	ab	ab	a	a	a	ab	a	ab	ab	a	a	a	a	ab	a	a	a	a	ab	a	ab	ab	a	ab	ab	a	a	ab
LG6-1B.bin_11780.18331108-18339431	mapped	14	LG6-1	63.99	Fvb6-1	17242165	ab	a	ab	ab	ab	ab	ab	a	a	a	ab	a	a	a	ab	ab	a	a	a	ab	a	ab	a	a	ab	a	ab	ab	ab	a	ab	a	a	ab	a	a	ab	ab	a	ab	ab	ab	a	-	ab	ab	a	ab	a	ab	ab	a	ab	a	ab	ab	a	a	ab	ab	a	a	a	ab	ab	a	ab	a	a	ab	ab	ab	a	ab	ab	a	a	ab	ab	a	ab	ab	a	a	ab	ab	a	ab	a	ab	ab	ab	ab	a	ab	ab	a	a	ab	a	a	a	a	ab	ab	ab	a	ab	a	a	ab	a	ab	a	a	a	ab	a	ab	ab	a	ab	ab	ab	a	a	a	a	ab	a	a	a	a	ab	ab	a	ab	a	ab	ab	a	a	-	ab	ab	a	ab	a	ab	ab	ab	-	ab	a	a	a	ab	ab	ab	a	ab	a	a	ab	ab	ab	ab	a	ab	ab	ab	ab	a	ab	a	a	ab	a	a	ab	ab	a
LG6-1B.bin_11784.18340042-18349636	mapped	126	LG6-1	64.54	Fvb6-1	17251664	ab	a	ab	ab	ab	ab	ab	a	a	a	ab	a	a	a	ab	ab	a	a	a	ab	a	ab	a	a	ab	a	ab	ab	ab	a	ab	a	a	ab	a	a	ab	ab	a	ab	ab	ab	a	ab	ab	ab	a	ab	a	ab	ab	a	ab	a	ab	ab	a	a	ab	ab	a	a	a	ab	ab	a	ab	a	a	ab	ab	ab	a	ab	ab	a	a	ab	ab	a	ab	ab	a	a	ab	ab	a	ab	a	ab	ab	ab	ab	a	ab	ab	a	a	ab	a	a	a	a	ab	ab	ab	a	ab	a	a	ab	a	ab	a	a	a	ab	a	ab	ab	a	ab	ab	ab	a	a	a	a	ab	a	a	a	a	ab	ab	a	ab	a	ab	ab	ab	a	ab	ab	ab	a	ab	a	ab	ab	ab	ab	ab	a	a	a	ab	ab	ab	a	ab	a	a	ab	ab	ab	ab	a	ab	ab	ab	ab	a	ab	a	a	ab	a	a	ab	ab	a
LG6-1B.bin_11787.18351386-18359997	coseg	22	LG6-1	64.54	Fvb6-1	17251664	ab	a	ab	ab	ab	ab	ab	a	a	a	ab	a	a	a	ab	ab	a	a	a	ab	a	ab	a	a	ab	a	ab	ab	ab	a	ab	a	a	ab	a	a	ab	ab	a	ab	ab	ab	a	ab	ab	ab	a	ab	a	ab	ab	a	ab	a	ab	ab	a	a	ab	ab	a	a	a	ab	ab	a	ab	a	a	ab	ab	ab	a	ab	ab	a	a	ab	ab	a	ab	ab	a	a	ab	ab	a	ab	a	ab	ab	ab	ab	a	ab	ab	a	a	ab	a	a	a	a	ab	ab	ab	a	ab	a	a	ab	a	ab	a	a	a	ab	a	ab	ab	a	ab	ab	ab	a	a	a	a	ab	a	a	a	a	ab	ab	a	ab	a	ab	ab	ab	a	ab	ab	ab	a	ab	a	ab	ab	ab	ab	ab	a	a	a	ab	ab	ab	a	ab	a	a	ab	ab	ab	ab	a	ab	ab	ab	ab	a	ab	a	a	ab	a	a	ab	ab	a
LG6-1B.bin_11788.18350641-18359904	coseg	22	LG6-1	64.54	Fvb6-1	17283146	a	ab	a	a	a	a	a	ab	ab	ab	a	ab	ab	ab	a	a	ab	ab	ab	a	ab	a	ab	ab	a	ab	a	a	a	ab	a	ab	ab	a	ab	ab	a	a	ab	a	a	a	ab	a	a	a	ab	a	ab	a	a	ab	a	ab	a	a	ab	ab	a	a	ab	ab	ab	a	a	ab	a	ab	ab	a	a	a	ab	a	a	ab	ab	a	a	ab	a	a	ab	ab	a	a	ab	a	ab	a	a	a	a	ab	a	a	ab	ab	a	ab	ab	ab	ab	a	a	a	ab	a	ab	ab	a	ab	a	ab	ab	ab	a	ab	a	a	ab	a	a	a	ab	ab	ab	ab	a	ab	ab	ab	ab	a	a	ab	a	ab	a	a	a	ab	a	a	a	ab	a	ab	a	a	a	a	a	ab	ab	ab	a	a	a	ab	a	ab	ab	a	a	a	a	ab	a	a	a	a	ab	a	ab	ab	a	ab	ab	a	a	ab
LG6-1B.bin_11792.18360007-18369812	coseg	51	LG6-1	64.54	Fvb6-1	17251664	ab	a	ab	ab	ab	ab	ab	a	a	a	ab	a	a	a	ab	ab	a	a	a	ab	a	ab	a	a	ab	a	ab	ab	ab	a	ab	a	a	ab	a	a	ab	ab	a	ab	ab	ab	a	ab	ab	ab	a	ab	a	ab	ab	a	ab	a	ab	ab	a	a	ab	ab	a	a	a	ab	ab	a	ab	a	a	ab	ab	ab	a	ab	ab	a	a	ab	ab	a	ab	ab	a	a	ab	ab	a	ab	a	ab	ab	ab	ab	a	ab	ab	a	a	ab	a	a	a	a	ab	ab	ab	a	ab	a	a	ab	a	ab	a	a	a	ab	a	ab	ab	a	ab	ab	ab	a	a	a	a	ab	a	a	a	a	ab	ab	a	ab	a	ab	ab	ab	a	ab	ab	ab	a	ab	a	ab	ab	ab	ab	ab	a	a	a	ab	ab	ab	a	ab	a	a	ab	ab	ab	ab	a	ab	ab	ab	ab	a	ab	a	a	ab	a	a	ab	ab	a
LG6-1B.bin_11796.18370678-18379908	mapped	39	LG6-1	64.54	Fvb6-1	17283146	a	ab	a	a	a	a	a	ab	ab	ab	a	ab	ab	ab	a	a	ab	ab	ab	a	ab	a	ab	ab	a	ab	a	a	a	ab	a	ab	ab	a	ab	ab	a	a	ab	a	a	a	ab	a	a	a	ab	a	ab	a	a	ab	a	ab	a	a	ab	ab	a	a	ab	ab	ab	a	a	ab	a	ab	ab	a	a	a	ab	a	a	ab	ab	a	a	ab	a	a	ab	ab	a	a	ab	a	ab	a	a	a	a	ab	a	a	ab	ab	a	ab	ab	ab	ab	a	a	a	ab	a	ab	ab	a	ab	a	ab	ab	ab	a	ab	a	a	ab	a	a	a	ab	ab	ab	ab	a	ab	ab	ab	ab	a	a	ab	a	ab	a	a	a	ab	a	a	a	ab	a	ab	a	a	a	a	a	ab	ab	ab	a	a	a	ab	a	ab	ab	a	a	a	a	ab	a	a	a	a	ab	a	ab	ab	a	ab	ab	a	a	ab
LG6-1B.bin_11815.18420416-18429384	coseg	36	LG6-1	64.54	Fvb6-1	17283146	a	ab	a	a	a	a	a	ab	ab	ab	a	ab	ab	ab	a	a	ab	ab	ab	a	ab	a	ab	ab	a	ab	a	a	a	ab	a	ab	ab	a	ab	ab	a	a	ab	a	a	a	ab	a	a	a	ab	a	ab	a	a	ab	a	ab	a	a	ab	ab	a	a	ab	ab	ab	a	a	ab	a	ab	ab	a	a	a	ab	a	a	ab	ab	a	a	ab	a	a	ab	ab	a	a	ab	a	ab	a	a	a	a	ab	a	a	ab	ab	a	ab	ab	ab	ab	a	a	a	ab	a	ab	ab	a	ab	a	ab	ab	ab	a	ab	a	a	ab	a	a	a	ab	ab	ab	ab	a	ab	ab	ab	ab	a	a	ab	a	ab	a	a	a	ab	a	a	a	ab	a	ab	a	a	a	a	a	ab	ab	ab	a	a	a	ab	a	ab	ab	a	a	a	a	ab	a	a	a	a	ab	a	ab	ab	a	ab	ab	a	a	ab
LG6-1B.bin_11838.18430424-18439810	coseg	23	LG6-1	64.54	Fvb6-1	17283146	a	ab	a	a	a	a	a	ab	ab	ab	a	ab	ab	ab	a	a	ab	ab	ab	a	ab	a	ab	ab	a	ab	a	a	a	ab	a	ab	ab	a	ab	ab	a	a	ab	a	a	a	ab	a	a	a	ab	a	ab	a	a	ab	a	ab	a	a	ab	ab	a	a	ab	ab	ab	a	a	ab	a	ab	ab	a	a	a	ab	a	a	ab	ab	a	a	ab	a	a	ab	ab	a	a	ab	a	ab	a	a	a	a	ab	a	a	ab	ab	a	ab	ab	ab	ab	a	a	a	ab	a	ab	ab	a	ab	a	ab	ab	ab	a	ab	a	a	ab	a	a	a	ab	ab	ab	ab	a	ab	ab	ab	ab	a	a	ab	a	ab	a	a	a	ab	a	a	a	ab	a	ab	a	a	a	a	a	ab	ab	ab	a	a	a	ab	a	ab	ab	a	a	a	a	ab	a	a	a	a	ab	a	ab	ab	a	ab	ab	a	a	ab
LG6-1B.bin_11845.18440095-18444603	coseg	21	LG6-1	64.54	Fvb6-1	17251664	ab	a	ab	ab	ab	ab	ab	a	a	a	ab	a	a	a	ab	ab	a	a	a	ab	a	ab	a	a	ab	a	ab	ab	ab	a	ab	a	a	ab	a	a	ab	ab	a	ab	ab	ab	a	ab	ab	ab	a	ab	a	ab	ab	a	ab	a	ab	ab	a	a	ab	ab	a	a	a	ab	ab	a	ab	a	a	ab	ab	ab	a	ab	ab	a	a	ab	ab	a	ab	ab	a	a	ab	ab	a	ab	a	ab	ab	ab	ab	a	ab	ab	a	a	ab	a	a	a	a	ab	ab	ab	a	ab	a	a	ab	a	ab	a	a	a	ab	a	ab	ab	a	ab	ab	ab	a	a	a	a	ab	a	a	a	a	ab	ab	a	ab	a	ab	ab	ab	a	ab	ab	ab	a	ab	a	ab	ab	ab	ab	ab	a	a	a	ab	ab	ab	a	ab	a	a	ab	ab	ab	ab	a	ab	ab	ab	ab	a	ab	a	a	ab	a	a	ab	ab	a
LG6-1B.bin_11846.18440501-18444164	coseg	15	LG6-1	64.54	Fvb6-1	17283146	a	ab	a	a	a	a	a	ab	ab	ab	a	ab	ab	ab	a	a	ab	ab	ab	a	ab	a	ab	ab	a	ab	a	a	a	ab	a	ab	ab	a	ab	ab	a	a	ab	a	a	a	ab	a	a	a	ab	a	ab	a	a	ab	a	ab	a	a	ab	ab	a	a	ab	ab	ab	a	a	ab	a	ab	ab	a	a	a	ab	a	a	ab	ab	a	a	ab	a	a	ab	ab	a	a	ab	a	ab	a	a	a	a	ab	a	a	ab	ab	a	ab	ab	ab	ab	a	a	a	ab	a	ab	ab	a	ab	a	ab	ab	ab	a	ab	a	a	ab	a	a	a	ab	ab	ab	ab	a	ab	ab	ab	ab	a	a	ab	a	ab	a	a	a	ab	a	a	a	ab	a	ab	a	a	a	a	a	ab	ab	ab	a	a	a	ab	a	ab	ab	a	a	a	a	ab	a	a	a	a	ab	a	ab	ab	a	ab	ab	a	a	ab
LG6-1B.bin_11875.18454828-18459831	coseg	18	LG6-1	64.54	Fvb6-1	17251664	ab	a	ab	ab	ab	ab	ab	a	a	a	ab	a	a	a	ab	ab	a	a	a	ab	a	ab	a	a	ab	a	ab	ab	ab	a	ab	a	a	ab	a	a	ab	ab	a	ab	ab	ab	a	ab	ab	ab	a	ab	a	ab	ab	a	ab	a	ab	ab	a	a	ab	ab	a	a	a	ab	ab	a	ab	a	a	ab	ab	ab	a	ab	ab	a	a	ab	ab	a	ab	ab	a	a	ab	ab	a	ab	a	ab	ab	ab	ab	a	ab	ab	a	a	ab	a	a	a	a	ab	ab	ab	a	ab	a	a	ab	a	ab	a	a	a	ab	a	ab	ab	a	ab	ab	ab	a	a	a	a	ab	a	a	a	a	ab	ab	a	ab	a	ab	ab	ab	a	ab	ab	ab	a	ab	a	ab	ab	ab	ab	ab	a	a	a	ab	ab	ab	a	ab	a	a	ab	ab	ab	ab	a	ab	ab	ab	ab	a	ab	a	a	ab	a	a	ab	ab	a
LG6-1B.bin_11876.18455302-18459568	coseg	15	LG6-1	64.54	Fvb6-1	17283146	a	ab	a	a	a	a	a	ab	ab	ab	a	ab	ab	ab	a	a	ab	ab	ab	a	ab	a	ab	ab	a	ab	a	a	a	ab	a	ab	ab	a	ab	ab	a	a	ab	a	a	a	ab	a	a	a	ab	a	ab	a	a	ab	a	ab	a	a	ab	ab	a	a	ab	ab	ab	a	a	ab	a	ab	ab	a	a	a	ab	a	a	ab	ab	a	a	ab	a	a	ab	ab	a	a	ab	a	ab	a	a	a	a	ab	a	a	ab	ab	a	ab	ab	ab	ab	a	a	a	ab	a	ab	ab	a	ab	a	ab	ab	ab	a	ab	a	a	ab	a	a	a	ab	ab	ab	ab	a	ab	ab	ab	ab	a	a	ab	a	ab	a	a	a	ab	a	a	a	ab	a	ab	a	a	a	a	a	ab	ab	ab	a	a	a	ab	a	ab	ab	a	a	a	a	ab	a	a	a	a	ab	a	ab	ab	a	ab	ab	a	a	ab
LG6-1B.bin_11881.18460098-18467747	coseg	16	LG6-1	64.54	Fvb6-1	17283146	a	ab	a	a	a	a	a	ab	ab	ab	a	ab	ab	ab	a	a	ab	ab	ab	a	ab	a	ab	ab	a	ab	a	a	a	ab	a	ab	ab	a	ab	ab	a	a	ab	a	a	a	ab	a	a	a	ab	a	ab	a	a	ab	a	ab	a	a	ab	ab	a	a	ab	ab	ab	a	a	ab	a	ab	ab	a	a	a	ab	a	a	ab	ab	a	a	ab	a	a	ab	ab	a	a	ab	a	ab	a	a	a	a	ab	a	a	ab	ab	a	ab	ab	ab	ab	a	a	a	ab	a	ab	ab	a	ab	a	ab	ab	ab	a	ab	a	a	ab	a	a	a	ab	ab	ab	ab	a	ab	ab	ab	ab	a	a	ab	a	ab	a	a	a	ab	a	a	a	ab	a	ab	a	a	a	a	a	ab	ab	ab	a	a	a	ab	a	ab	ab	a	a	a	a	ab	a	a	a	a	ab	a	ab	ab	a	ab	ab	a	a	ab
LG6-1B.bin_11916.18530848-18539448	coseg	13	LG6-1	64.54	Fvb6-1	17283146	a	ab	a	a	a	a	a	ab	ab	ab	a	ab	ab	ab	a	a	ab	ab	ab	a	ab	a	ab	ab	a	ab	a	a	a	ab	a	ab	ab	a	ab	ab	a	a	ab	a	a	a	ab	a	a	a	ab	a	ab	a	a	ab	a	ab	a	a	ab	ab	a	a	ab	ab	ab	a	a	ab	a	ab	ab	a	a	a	ab	a	a	ab	ab	a	a	ab	a	a	ab	ab	a	a	ab	a	ab	a	a	a	a	ab	a	a	ab	ab	a	ab	ab	ab	ab	a	a	a	ab	a	ab	ab	a	ab	a	ab	ab	ab	a	ab	a	a	ab	a	a	a	ab	ab	ab	ab	a	ab	ab	ab	ab	a	a	ab	a	ab	a	a	a	ab	a	a	a	ab	a	ab	a	a	a	a	a	ab	ab	ab	a	a	a	ab	a	ab	ab	a	a	a	a	ab	a	a	a	a	ab	a	ab	ab	a	ab	ab	a	a	ab
LG6-1B.bin_11923.18540759-18549881	coseg	15	LG6-1	64.54	Fvb6-1	17283146	a	ab	a	a	a	a	a	ab	ab	ab	a	ab	ab	ab	a	a	ab	ab	ab	a	ab	a	ab	ab	a	ab	a	a	a	ab	a	ab	ab	a	ab	ab	a	a	ab	a	a	a	ab	a	a	a	ab	a	ab	a	a	ab	a	ab	a	a	ab	ab	a	a	ab	ab	ab	a	a	ab	a	ab	ab	a	a	a	ab	a	a	ab	ab	a	a	ab	a	a	ab	ab	a	a	ab	a	ab	a	a	a	a	ab	a	a	ab	ab	a	ab	ab	ab	ab	a	a	a	ab	a	ab	ab	a	ab	a	ab	ab	ab	a	ab	a	a	ab	a	a	a	ab	ab	ab	ab	a	ab	ab	ab	ab	a	a	ab	a	ab	a	a	a	ab	a	a	a	ab	a	ab	a	a	a	a	a	ab	ab	ab	a	a	a	ab	a	ab	ab	a	a	a	a	ab	a	a	a	a	ab	a	ab	ab	a	ab	ab	a	a	ab
LG6-1B.bin_11924.18541108-18549634	coseg	12	LG6-1	64.54	Fvb6-1	17251664	ab	a	ab	ab	ab	ab	ab	a	a	a	ab	a	a	a	ab	ab	a	a	a	ab	a	ab	a	a	ab	a	ab	ab	ab	a	ab	a	a	ab	a	a	ab	ab	a	ab	ab	ab	a	ab	ab	ab	a	ab	a	ab	ab	a	ab	a	ab	ab	a	a	ab	ab	a	a	a	ab	ab	a	ab	a	a	ab	ab	ab	a	ab	ab	a	a	ab	ab	a	ab	ab	a	a	ab	ab	a	ab	a	ab	ab	ab	ab	a	ab	ab	a	a	ab	a	a	a	a	ab	ab	ab	a	ab	a	a	ab	a	ab	a	a	a	ab	a	ab	ab	a	ab	ab	ab	a	a	a	a	ab	a	a	a	a	ab	ab	a	ab	a	ab	ab	ab	a	ab	ab	ab	a	ab	a	ab	ab	ab	ab	ab	a	a	a	ab	ab	ab	a	ab	a	a	ab	ab	ab	ab	a	ab	ab	ab	ab	a	ab	a	a	ab	a	a	ab	ab	a
LG6-1B.bin_11936.18552642-18559189	coseg	13	LG6-1	64.54	Fvb6-1	17251664	ab	a	ab	ab	ab	ab	ab	a	a	a	ab	a	a	a	ab	ab	a	a	a	ab	a	ab	a	a	ab	a	ab	ab	ab	a	ab	a	a	ab	a	a	ab	ab	a	ab	ab	ab	a	ab	ab	ab	a	ab	a	ab	ab	a	ab	a	ab	ab	a	a	ab	ab	a	a	a	ab	ab	a	ab	a	a	ab	ab	ab	a	ab	ab	a	a	ab	ab	a	ab	ab	a	a	ab	ab	a	ab	a	ab	ab	ab	ab	a	ab	ab	a	a	ab	a	a	a	a	ab	ab	ab	a	ab	a	a	ab	a	ab	a	a	a	ab	a	ab	ab	a	ab	ab	ab	a	a	a	a	ab	a	a	a	a	ab	ab	a	ab	a	ab	ab	ab	a	ab	ab	ab	a	ab	a	ab	ab	ab	ab	ab	a	a	a	ab	ab	ab	a	ab	a	a	ab	ab	ab	ab	a	ab	ab	ab	ab	a	ab	a	a	ab	a	a	ab	ab	a
LG6-1B.bin_11954.18580062-18589877	coseg	76	LG6-1	64.54	Fvb6-1	17251664	ab	a	ab	ab	ab	ab	ab	a	a	a	ab	a	a	a	ab	ab	a	a	a	ab	a	ab	a	a	ab	a	ab	ab	ab	a	ab	a	a	ab	a	a	ab	ab	a	ab	ab	ab	a	ab	ab	ab	a	ab	a	ab	ab	a	ab	a	ab	ab	a	a	ab	ab	a	a	a	ab	ab	a	ab	a	a	ab	ab	ab	a	ab	ab	a	a	ab	ab	a	ab	ab	a	a	ab	ab	a	ab	a	ab	ab	ab	ab	a	ab	ab	a	a	ab	a	a	a	a	ab	ab	ab	a	ab	a	a	ab	a	ab	a	a	a	ab	a	ab	ab	a	ab	ab	ab	a	a	a	a	ab	a	a	a	a	ab	ab	a	ab	a	ab	ab	ab	a	ab	ab	ab	a	ab	a	ab	ab	ab	ab	ab	a	a	a	ab	ab	ab	a	ab	a	a	ab	ab	ab	ab	a	ab	ab	ab	ab	a	ab	a	a	ab	a	a	ab	ab	a
LG6-1B.bin_11956.18590000-18596216	coseg	34	LG6-1	64.54	Fvb6-1	17283146	a	ab	a	a	a	a	a	ab	ab	ab	a	ab	ab	ab	a	a	ab	ab	ab	a	ab	a	ab	ab	a	ab	a	a	a	ab	a	ab	ab	a	ab	ab	a	a	ab	a	a	a	ab	a	a	a	ab	a	ab	a	a	ab	a	ab	a	a	ab	ab	a	a	ab	ab	ab	a	a	ab	a	ab	ab	a	a	a	ab	a	a	ab	ab	a	a	ab	a	a	ab	ab	a	a	ab	a	ab	a	a	a	a	ab	a	a	ab	ab	a	ab	ab	ab	ab	a	a	a	ab	a	ab	ab	a	ab	a	ab	ab	ab	a	ab	a	a	ab	a	a	a	ab	ab	ab	ab	a	ab	ab	ab	ab	a	a	ab	a	ab	a	a	a	ab	a	a	a	ab	a	ab	a	a	a	a	a	ab	ab	ab	a	a	a	ab	a	ab	ab	a	a	a	a	ab	a	a	a	a	ab	a	ab	ab	a	ab	ab	a	a	ab
LG6-1B.bin_11957.18590383-18595893	coseg	15	LG6-1	64.54	Fvb6-1	17251664	ab	a	ab	ab	ab	ab	ab	a	a	a	ab	a	a	a	ab	ab	a	a	a	ab	a	ab	a	a	ab	a	ab	ab	ab	a	ab	a	a	ab	a	a	ab	ab	a	ab	ab	ab	a	ab	ab	ab	a	ab	a	ab	ab	a	ab	a	ab	ab	a	a	ab	ab	a	a	a	ab	ab	a	ab	a	a	ab	ab	ab	a	ab	ab	a	a	ab	ab	a	ab	ab	a	a	ab	ab	a	ab	a	ab	ab	ab	ab	a	ab	ab	a	a	ab	a	a	a	a	ab	ab	ab	a	ab	a	a	ab	a	ab	a	a	a	ab	a	ab	ab	a	ab	ab	ab	a	a	a	a	ab	a	a	a	a	ab	ab	a	ab	a	ab	ab	ab	a	ab	ab	ab	a	ab	a	ab	ab	ab	ab	ab	a	a	a	ab	ab	ab	a	ab	a	a	ab	ab	ab	ab	a	ab	ab	ab	ab	a	ab	a	a	ab	a	a	ab	ab	a
LG6-1B.bin_11979.18662024-18669326	coseg	75	LG6-1	64.54	Fvb6-1	17283146	a	ab	a	a	a	a	a	ab	ab	ab	a	ab	ab	ab	a	a	ab	ab	ab	a	ab	a	ab	ab	a	ab	a	a	a	ab	a	ab	ab	a	ab	ab	a	a	ab	a	a	a	ab	a	a	a	ab	a	ab	a	a	ab	a	ab	a	a	ab	ab	a	a	ab	ab	ab	a	a	ab	a	ab	ab	a	a	a	ab	a	a	ab	ab	a	a	ab	a	a	ab	ab	a	a	ab	a	ab	a	a	a	a	ab	a	a	ab	ab	a	ab	ab	ab	ab	a	a	a	ab	a	ab	ab	a	ab	a	ab	ab	ab	a	ab	a	a	ab	a	a	a	ab	ab	ab	ab	a	ab	ab	ab	ab	a	a	ab	a	ab	a	a	a	ab	a	a	a	ab	a	ab	a	a	a	a	a	ab	ab	ab	a	a	a	ab	a	ab	ab	a	a	a	a	ab	a	a	a	a	ab	a	ab	ab	a	ab	ab	a	a	ab
LG6-1B.bin_11982.18670244-18679870	coseg	9	LG6-1	64.54	Fvb6-1	17283146	a	ab	a	a	a	a	a	ab	ab	ab	a	ab	ab	ab	a	a	ab	ab	ab	a	ab	a	ab	ab	a	ab	a	a	a	ab	a	ab	ab	a	ab	ab	a	a	ab	a	a	a	ab	a	a	a	ab	a	ab	a	a	ab	a	ab	a	a	ab	ab	a	a	ab	ab	ab	a	a	ab	a	ab	ab	a	a	a	ab	a	a	ab	ab	a	a	ab	a	a	ab	ab	a	a	ab	a	ab	a	a	a	a	ab	a	a	ab	ab	a	ab	ab	ab	ab	a	a	a	ab	a	ab	ab	a	ab	a	ab	ab	ab	a	ab	a	a	ab	a	a	a	ab	ab	ab	ab	a	ab	ab	ab	ab	a	a	ab	a	ab	a	a	a	ab	a	a	a	ab	a	ab	a	a	a	a	a	ab	ab	ab	a	a	a	ab	a	ab	ab	a	a	a	a	ab	a	a	a	a	ab	a	ab	ab	a	ab	ab	a	a	ab
LG6-1B.bin_12014.18720037-18729620	coseg	59	LG6-1	64.54	Fvb6-1	17251664	ab	a	ab	ab	ab	ab	ab	a	a	a	ab	a	a	a	ab	ab	a	a	a	ab	a	ab	a	a	ab	a	ab	ab	ab	a	ab	a	a	ab	a	a	ab	ab	a	ab	ab	ab	a	ab	ab	ab	a	ab	a	ab	ab	a	ab	a	ab	ab	a	a	ab	ab	a	a	a	ab	ab	a	ab	a	a	ab	ab	ab	a	ab	ab	a	a	ab	ab	a	ab	ab	a	a	ab	ab	a	ab	a	ab	ab	ab	ab	a	ab	ab	a	a	ab	a	a	a	a	ab	ab	ab	a	ab	a	a	ab	a	ab	a	a	a	ab	a	ab	ab	a	ab	ab	ab	a	a	a	a	ab	a	a	a	a	ab	ab	a	ab	a	ab	ab	ab	a	ab	ab	ab	a	ab	a	ab	ab	ab	ab	ab	a	a	a	ab	ab	ab	a	ab	a	a	ab	ab	ab	ab	a	ab	ab	ab	ab	a	ab	a	a	ab	a	a	ab	ab	a
LG6-1B.bin_12038.18761788-18769909	coseg	106	LG6-1	64.54	Fvb6-1	17251664	ab	a	ab	ab	ab	ab	ab	a	a	a	ab	a	a	a	ab	ab	a	a	a	ab	a	ab	a	a	ab	a	ab	ab	ab	a	ab	a	a	ab	a	a	ab	ab	a	ab	ab	ab	a	ab	ab	ab	a	ab	a	ab	ab	a	ab	a	ab	ab	a	a	ab	ab	a	a	a	ab	ab	a	ab	a	a	ab	ab	ab	a	ab	ab	a	a	ab	ab	a	ab	ab	a	a	ab	ab	a	ab	a	ab	ab	ab	ab	a	ab	ab	a	a	ab	a	a	a	a	ab	ab	ab	a	ab	a	a	ab	a	ab	a	a	a	ab	a	ab	ab	a	ab	ab	ab	a	a	a	a	ab	a	a	a	a	ab	ab	a	ab	a	ab	ab	ab	a	ab	ab	ab	a	ab	a	ab	ab	ab	ab	ab	a	a	a	ab	ab	ab	a	ab	a	a	ab	ab	ab	ab	a	ab	ab	ab	ab	a	ab	a	a	ab	a	a	ab	ab	a
LG6-1B.bin_12049.18770507-18779915	coseg	90	LG6-1	64.54	Fvb6-1	17251664	ab	a	ab	ab	ab	ab	ab	a	a	a	ab	a	a	a	ab	ab	a	a	a	ab	a	ab	a	a	ab	a	ab	ab	ab	a	ab	a	a	ab	a	a	ab	ab	a	ab	ab	ab	a	ab	ab	ab	a	ab	a	ab	ab	a	ab	a	ab	ab	a	a	ab	ab	a	a	a	ab	ab	a	ab	a	a	ab	ab	ab	a	ab	ab	a	a	ab	ab	a	ab	ab	a	a	ab	ab	a	ab	a	ab	ab	ab	ab	a	ab	ab	a	a	ab	a	a	a	a	ab	ab	ab	a	ab	a	a	ab	a	ab	a	a	a	ab	a	ab	ab	a	ab	ab	ab	a	a	a	a	ab	a	a	a	a	ab	ab	a	ab	a	ab	ab	ab	a	ab	ab	ab	a	ab	a	ab	ab	ab	ab	ab	a	a	a	ab	ab	ab	a	ab	a	a	ab	ab	ab	ab	a	ab	ab	ab	ab	a	ab	a	a	ab	a	a	ab	ab	a
LG6-1B.bin_12055.18780259-18789476	coseg	60	LG6-1	64.54	Fvb6-1	17251664	ab	a	ab	ab	ab	ab	ab	a	a	a	ab	a	a	a	ab	ab	a	a	a	ab	a	ab	a	a	ab	a	ab	ab	ab	a	ab	a	a	ab	a	a	ab	ab	a	ab	ab	ab	a	ab	ab	ab	a	ab	a	ab	ab	a	ab	a	ab	ab	a	a	ab	ab	a	a	a	ab	ab	a	ab	a	a	ab	ab	ab	a	ab	ab	a	a	ab	ab	a	ab	ab	a	a	ab	ab	a	ab	a	ab	ab	ab	ab	a	ab	ab	a	a	ab	a	a	a	a	ab	ab	ab	a	ab	a	a	ab	a	ab	a	a	a	ab	a	ab	ab	a	ab	ab	ab	a	a	a	a	ab	a	a	a	a	ab	ab	a	ab	a	ab	ab	ab	a	ab	ab	ab	a	ab	a	ab	ab	ab	ab	ab	a	a	a	ab	ab	ab	a	ab	a	a	ab	ab	ab	ab	a	ab	ab	ab	ab	a	ab	a	a	ab	a	a	ab	ab	a
LG6-1B.bin_12068.18800039-18809978	coseg	40	LG6-1	64.54	Fvb6-1	17283146	a	ab	a	a	a	a	a	ab	ab	ab	a	ab	ab	ab	a	a	ab	ab	ab	a	ab	a	ab	ab	a	ab	a	a	a	ab	a	ab	ab	a	ab	ab	a	a	ab	a	a	a	ab	a	a	a	ab	a	ab	a	a	ab	a	ab	a	a	ab	ab	a	a	ab	ab	ab	a	a	ab	a	ab	ab	a	a	a	ab	a	a	ab	ab	a	a	ab	a	a	ab	ab	a	a	ab	a	ab	a	a	a	a	ab	a	a	ab	ab	a	ab	ab	ab	ab	a	a	a	ab	a	ab	ab	a	ab	a	ab	ab	ab	a	ab	a	a	ab	a	a	a	ab	ab	ab	ab	a	ab	ab	ab	ab	a	a	ab	a	ab	a	a	a	ab	a	a	a	ab	a	ab	a	a	a	a	a	ab	ab	ab	a	a	a	ab	a	ab	ab	a	a	a	a	ab	a	a	a	a	ab	a	ab	ab	a	ab	ab	a	a	ab
LG6-1B.bin_12074.18810123-18818336	coseg	54	LG6-1	64.54	Fvb6-1	17251664	ab	a	ab	ab	ab	ab	ab	a	a	a	ab	a	a	a	ab	ab	a	a	a	ab	a	ab	a	a	ab	a	ab	ab	ab	a	ab	a	a	ab	a	a	ab	ab	a	ab	ab	ab	a	ab	ab	ab	a	ab	a	ab	ab	a	ab	a	ab	ab	a	a	ab	ab	a	a	a	ab	ab	a	ab	a	a	ab	ab	ab	a	ab	ab	a	a	ab	ab	a	ab	ab	a	a	ab	ab	a	ab	a	ab	ab	ab	ab	a	ab	ab	a	a	ab	a	a	a	a	ab	ab	ab	a	ab	a	a	ab	a	ab	a	a	a	ab	a	ab	ab	a	ab	ab	ab	a	a	a	a	ab	a	a	a	a	ab	ab	a	ab	a	ab	ab	ab	a	ab	ab	ab	a	ab	a	ab	ab	ab	ab	ab	a	a	a	ab	ab	ab	a	ab	a	a	ab	ab	ab	ab	a	ab	ab	ab	ab	a	ab	a	a	ab	a	a	ab	ab	a
LG6-1B.bin_12076.18822393-18828750	coseg	21	LG6-1	64.54	Fvb6-1	17251664	ab	a	ab	ab	ab	ab	ab	a	a	a	ab	a	a	a	ab	ab	a	a	a	ab	a	ab	a	a	ab	a	ab	ab	ab	a	ab	a	a	ab	a	a	ab	ab	a	ab	ab	ab	a	ab	ab	ab	a	ab	a	ab	ab	a	ab	a	ab	ab	a	a	ab	ab	a	a	a	ab	ab	a	ab	a	a	ab	ab	ab	a	ab	ab	a	a	ab	ab	a	ab	ab	a	a	ab	ab	a	ab	a	ab	ab	ab	ab	a	ab	ab	a	a	ab	a	a	a	a	ab	ab	ab	a	ab	a	a	ab	a	ab	a	a	a	ab	a	ab	ab	a	ab	ab	ab	a	a	a	a	ab	a	a	a	a	ab	ab	a	ab	a	ab	ab	ab	a	ab	ab	ab	a	ab	a	ab	ab	ab	ab	ab	a	a	a	ab	ab	ab	a	ab	a	a	ab	ab	ab	ab	a	ab	ab	ab	ab	a	ab	a	a	ab	a	a	ab	ab	a
LG6-1B.bin_12077.18820412-18828611	coseg	13	LG6-1	64.54	Fvb6-1	17283146	a	ab	a	a	a	a	a	ab	ab	ab	a	ab	ab	ab	a	a	ab	ab	ab	a	ab	a	ab	ab	a	ab	a	a	a	ab	a	ab	ab	a	ab	ab	a	a	ab	a	a	a	ab	a	a	a	ab	a	ab	a	a	ab	a	ab	a	a	ab	ab	a	a	ab	ab	ab	a	a	ab	a	ab	ab	a	a	a	ab	a	a	ab	ab	a	a	ab	a	a	ab	ab	a	a	ab	a	ab	a	a	a	a	ab	a	a	ab	ab	a	ab	ab	ab	ab	a	a	a	ab	a	ab	ab	a	ab	a	ab	ab	ab	a	ab	a	a	ab	a	a	a	ab	ab	ab	ab	a	ab	ab	ab	ab	a	a	ab	a	ab	a	a	a	ab	a	a	a	ab	a	ab	a	a	a	a	a	ab	ab	ab	a	a	a	ab	a	ab	ab	a	a	a	a	ab	a	a	a	a	ab	a	ab	ab	a	ab	ab	a	a	ab
LG6-1B.bin_12078.18834330-18836983	coseg	15	LG6-1	64.54	Fvb6-1	17251664	ab	a	ab	ab	ab	ab	ab	a	a	a	ab	a	a	a	ab	ab	a	a	a	ab	a	ab	a	a	ab	a	ab	ab	ab	a	ab	a	a	ab	a	a	ab	ab	a	ab	ab	ab	a	ab	ab	ab	a	ab	a	ab	ab	a	ab	a	ab	ab	a	a	ab	ab	a	a	a	ab	ab	a	ab	a	a	ab	ab	ab	a	ab	ab	a	a	ab	ab	a	ab	ab	a	a	ab	ab	a	ab	a	ab	ab	ab	ab	a	ab	ab	a	a	ab	a	a	a	a	ab	ab	ab	a	ab	a	a	ab	a	ab	a	a	a	ab	a	ab	ab	a	ab	ab	ab	a	a	a	a	ab	a	a	a	a	ab	ab	a	ab	a	ab	ab	ab	a	ab	ab	ab	a	ab	a	ab	ab	ab	ab	ab	a	a	a	ab	ab	ab	a	ab	a	a	ab	ab	ab	ab	a	ab	ab	ab	ab	a	ab	a	a	ab	a	a	ab	ab	a
LG6-1B.bin_12080.18830942-18836908	coseg	11	LG6-1	64.54	Fvb6-1	17283146	a	ab	a	a	a	a	a	ab	ab	ab	a	ab	ab	ab	a	a	ab	ab	ab	a	ab	a	ab	ab	a	ab	a	a	a	ab	a	ab	ab	a	ab	ab	a	a	ab	a	a	a	ab	a	a	a	ab	a	ab	a	a	ab	a	ab	a	a	ab	ab	a	a	ab	ab	ab	a	a	ab	a	ab	ab	a	a	a	ab	a	a	ab	ab	a	a	ab	a	a	ab	ab	a	a	ab	a	ab	a	a	a	a	ab	a	a	ab	ab	a	ab	ab	ab	ab	a	a	a	ab	a	ab	ab	a	ab	a	ab	ab	ab	a	ab	a	a	ab	a	a	a	ab	ab	ab	ab	a	ab	ab	ab	ab	a	a	ab	a	ab	a	a	a	ab	a	a	a	ab	a	ab	a	a	a	a	a	ab	ab	ab	a	a	a	ab	a	ab	ab	a	a	a	a	ab	a	a	a	a	ab	a	ab	ab	a	ab	ab	a	a	ab
LG6-1B.bin_12084.18842355-18849896	coseg	19	LG6-1	64.54	Fvb6-1	17251664	ab	a	ab	ab	ab	ab	ab	a	a	a	ab	a	a	a	ab	ab	a	a	a	ab	a	ab	a	a	ab	a	ab	ab	ab	a	ab	a	a	ab	a	a	ab	ab	a	ab	ab	ab	a	ab	ab	ab	a	ab	a	ab	ab	a	ab	a	ab	ab	a	a	ab	ab	a	a	a	ab	ab	a	ab	a	a	ab	ab	ab	a	ab	ab	a	a	ab	ab	a	ab	ab	a	a	ab	ab	a	ab	a	ab	ab	ab	ab	a	ab	ab	a	a	ab	a	a	a	a	ab	ab	ab	a	ab	a	a	ab	a	ab	a	a	a	ab	a	ab	ab	a	ab	ab	ab	a	a	a	a	ab	a	a	a	a	ab	ab	a	ab	a	ab	ab	ab	a	ab	ab	ab	a	ab	a	ab	ab	ab	ab	ab	a	a	a	ab	ab	ab	a	ab	a	a	ab	ab	ab	ab	a	ab	ab	ab	ab	a	ab	a	a	ab	a	a	ab	ab	a
LG6-1B.bin_12085.18842002-18849933	coseg	14	LG6-1	64.54	Fvb6-1	17283146	a	ab	a	a	a	a	a	ab	ab	ab	a	ab	ab	ab	a	a	ab	ab	ab	a	ab	a	ab	ab	a	ab	a	a	a	ab	a	ab	ab	a	ab	ab	a	a	ab	a	a	a	ab	a	a	a	ab	a	ab	a	a	ab	a	ab	a	a	ab	ab	a	a	ab	ab	ab	a	a	ab	a	ab	ab	a	a	a	ab	a	a	ab	ab	a	a	ab	a	a	ab	ab	a	a	ab	a	ab	a	a	a	a	ab	a	a	ab	ab	a	ab	ab	ab	ab	a	a	a	ab	a	ab	ab	a	ab	a	ab	ab	ab	a	ab	a	a	ab	a	a	a	ab	ab	ab	ab	a	ab	ab	ab	ab	a	a	ab	a	ab	a	a	a	ab	a	a	a	ab	a	ab	a	a	a	a	a	ab	ab	ab	a	a	a	ab	a	ab	ab	a	a	a	a	ab	a	a	a	a	ab	a	ab	ab	a	ab	ab	a	a	ab
LG6-1B.bin_12086.18850013-18859404	coseg	31	LG6-1	64.54	Fvb6-1	17283146	a	ab	a	a	a	a	a	ab	ab	ab	a	ab	ab	ab	a	a	ab	ab	ab	a	ab	a	ab	ab	a	ab	a	a	a	ab	a	ab	ab	a	ab	ab	a	a	ab	a	a	a	ab	a	a	a	ab	a	ab	a	a	ab	a	ab	a	a	ab	ab	a	a	ab	ab	ab	a	a	ab	a	ab	ab	a	a	a	ab	a	a	ab	ab	a	a	ab	a	a	ab	ab	a	a	ab	a	ab	a	a	a	a	ab	a	a	ab	ab	a	ab	ab	ab	ab	a	a	a	ab	a	ab	ab	a	ab	a	ab	ab	ab	a	ab	a	a	ab	a	a	a	ab	ab	ab	ab	a	ab	ab	ab	ab	a	a	ab	a	ab	a	a	a	ab	a	a	a	ab	a	ab	a	a	a	a	a	ab	ab	ab	a	a	a	ab	a	ab	ab	a	a	a	a	ab	a	a	a	a	ab	a	ab	ab	a	ab	ab	a	a	ab
LG6-1B.bin_12107.18860397-18865110	coseg	11	LG6-1	64.54	Fvb6-1	17283146	a	ab	a	a	a	a	a	ab	ab	ab	a	ab	ab	ab	a	a	ab	ab	ab	a	ab	a	ab	ab	a	ab	a	a	a	ab	a	ab	ab	a	ab	ab	a	a	ab	a	a	a	ab	a	a	a	ab	a	ab	a	a	ab	a	ab	a	a	ab	ab	a	a	ab	ab	ab	a	a	ab	a	ab	ab	a	a	a	ab	a	a	ab	ab	a	a	ab	a	a	ab	ab	a	a	ab	a	ab	a	a	a	a	ab	a	a	ab	ab	a	ab	ab	ab	ab	a	a	a	ab	a	ab	ab	a	ab	a	ab	ab	ab	a	ab	a	a	ab	a	a	a	ab	ab	ab	ab	a	ab	ab	ab	ab	a	a	ab	a	ab	a	a	a	ab	a	a	a	ab	a	ab	a	a	a	a	a	ab	ab	ab	a	a	a	ab	a	ab	ab	a	a	a	a	ab	a	a	a	a	ab	a	ab	ab	a	ab	ab	a	a	ab
LG6-1B.bin_12114.18870175-18879903	coseg	61	LG6-1	64.54	Fvb6-1	17283146	a	ab	a	a	a	a	a	ab	ab	ab	a	ab	ab	ab	a	a	ab	ab	ab	a	ab	a	ab	ab	a	ab	a	a	a	ab	a	ab	ab	a	ab	ab	a	a	ab	a	a	a	ab	a	a	a	ab	a	ab	a	a	ab	a	ab	a	a	ab	ab	a	a	ab	ab	ab	a	a	ab	a	ab	ab	a	a	a	ab	a	a	ab	ab	a	a	ab	a	a	ab	ab	a	a	ab	a	ab	a	a	a	a	ab	a	a	ab	ab	a	ab	ab	ab	ab	a	a	a	ab	a	ab	ab	a	ab	a	ab	ab	ab	a	ab	a	a	ab	a	a	a	ab	ab	ab	ab	a	ab	ab	ab	ab	a	a	ab	a	ab	a	a	a	ab	a	a	a	ab	a	ab	a	a	a	a	a	ab	ab	ab	a	a	a	ab	a	ab	ab	a	a	a	a	ab	a	a	a	a	ab	a	ab	ab	a	ab	ab	a	a	ab
LG6-1B.bin_12139.18880590-18889643	coseg	67	LG6-1	64.54	Fvb6-1	17283146	a	ab	a	a	a	a	a	ab	ab	ab	a	ab	ab	ab	a	a	ab	ab	ab	a	ab	a	ab	ab	a	ab	a	a	a	ab	a	ab	ab	a	ab	ab	a	a	ab	a	a	a	ab	a	a	a	ab	a	ab	a	a	ab	a	ab	a	a	ab	ab	a	a	ab	ab	ab	a	a	ab	a	ab	ab	a	a	a	ab	a	a	ab	ab	a	a	ab	a	a	ab	ab	a	a	ab	a	ab	a	a	a	a	ab	a	a	ab	ab	a	ab	ab	ab	ab	a	a	a	ab	a	ab	ab	a	ab	a	ab	ab	ab	a	ab	a	a	ab	a	a	a	ab	ab	ab	ab	a	ab	ab	ab	ab	a	a	ab	a	ab	a	a	a	ab	a	a	a	ab	a	ab	a	a	a	a	a	ab	ab	ab	a	a	a	ab	a	ab	ab	a	a	a	a	ab	a	a	a	a	ab	a	ab	ab	a	ab	ab	a	a	ab
LG6-1B.bin_12161.18890248-18899991	coseg	69	LG6-1	64.54	Fvb6-1	17283146	a	ab	a	a	a	a	a	ab	ab	ab	a	ab	ab	ab	a	a	ab	ab	ab	a	ab	a	ab	ab	a	ab	a	a	a	ab	a	ab	ab	a	ab	ab	a	a	ab	a	a	a	ab	a	a	a	ab	a	ab	a	a	ab	a	ab	a	a	ab	ab	a	a	ab	ab	ab	a	a	ab	a	ab	ab	a	a	a	ab	a	a	ab	ab	a	a	ab	a	a	ab	ab	a	a	ab	a	ab	a	a	a	a	ab	a	a	ab	ab	a	ab	ab	ab	ab	a	a	a	ab	a	ab	ab	a	ab	a	ab	ab	ab	a	ab	a	a	ab	a	a	a	ab	ab	ab	ab	a	ab	ab	ab	ab	a	a	ab	a	ab	a	a	a	ab	a	a	a	ab	a	ab	a	a	a	a	a	ab	ab	ab	a	a	a	ab	a	ab	ab	a	a	a	a	ab	a	a	a	a	ab	a	ab	ab	a	ab	ab	a	a	ab
LG6-1B.bin_12163.18900225-18905396	coseg	19	LG6-1	64.54	Fvb6-1	17283146	a	ab	a	a	a	a	a	ab	ab	ab	a	ab	ab	ab	a	a	ab	ab	ab	a	ab	a	ab	ab	a	ab	a	a	a	ab	a	ab	ab	a	ab	ab	a	a	ab	a	a	a	ab	a	a	a	ab	a	ab	a	a	ab	a	ab	a	a	ab	ab	a	a	ab	ab	ab	a	a	ab	a	ab	ab	a	a	a	ab	a	a	ab	ab	a	a	ab	a	a	ab	ab	a	a	ab	a	ab	a	a	a	a	ab	a	a	ab	ab	a	ab	ab	ab	ab	a	a	a	ab	a	ab	ab	a	ab	a	ab	ab	ab	a	ab	a	a	ab	a	a	a	ab	ab	ab	ab	a	ab	ab	ab	ab	a	a	ab	a	ab	a	a	a	ab	a	a	a	ab	a	ab	a	a	a	a	a	ab	ab	ab	a	a	a	ab	a	ab	ab	a	a	a	a	ab	a	a	a	a	ab	a	ab	ab	a	ab	ab	a	a	ab
LG6-1B.bin_12164.18900339-18904156	coseg	11	LG6-1	64.54	Fvb6-1	17251664	ab	a	ab	ab	ab	ab	ab	a	a	a	ab	a	a	a	ab	ab	a	a	a	ab	a	ab	a	a	ab	a	ab	ab	ab	a	ab	a	a	ab	a	a	ab	ab	a	ab	ab	ab	a	ab	ab	ab	a	ab	a	ab	ab	a	ab	a	ab	ab	a	a	ab	ab	a	a	a	ab	ab	a	ab	a	a	ab	ab	ab	a	ab	ab	a	a	ab	ab	a	ab	ab	a	a	ab	ab	a	ab	a	ab	ab	ab	ab	a	ab	ab	a	a	ab	a	a	a	a	ab	ab	ab	a	ab	a	a	ab	a	ab	a	a	a	ab	a	ab	ab	a	ab	ab	ab	a	a	a	a	ab	a	a	a	a	ab	ab	a	ab	a	ab	ab	ab	a	ab	ab	ab	a	ab	a	ab	ab	ab	ab	ab	a	a	a	ab	ab	ab	a	ab	a	a	ab	ab	ab	ab	a	ab	ab	ab	ab	a	ab	a	a	ab	a	a	ab	ab	a
LG6-1B.bin_12172.18910617-18919997	coseg	18	LG6-1	64.54	Fvb6-1	17283146	a	ab	a	a	a	a	a	ab	ab	ab	a	ab	ab	ab	a	a	ab	ab	ab	a	ab	a	ab	ab	a	ab	a	a	a	ab	a	ab	ab	a	ab	ab	a	a	ab	a	a	a	ab	a	a	a	ab	a	ab	a	a	ab	a	ab	a	a	ab	ab	a	a	ab	ab	ab	a	a	ab	a	ab	ab	a	a	a	ab	a	a	ab	ab	a	a	ab	a	a	ab	ab	a	a	ab	a	ab	a	a	a	a	ab	a	a	ab	ab	a	ab	ab	ab	ab	a	a	a	ab	a	ab	ab	a	ab	a	ab	ab	ab	a	ab	a	a	ab	a	a	a	ab	ab	ab	ab	a	ab	ab	ab	ab	a	a	ab	a	ab	a	a	a	ab	a	a	a	ab	a	ab	a	a	a	a	a	ab	ab	ab	a	a	a	ab	a	ab	ab	a	a	a	a	ab	a	a	a	a	ab	a	ab	ab	a	ab	ab	a	a	ab
LG6-1B.bin_12173.18910595-18919859	coseg	17	LG6-1	64.54	Fvb6-1	17251664	ab	a	ab	ab	ab	ab	ab	a	a	a	ab	a	a	a	ab	ab	a	a	a	ab	a	ab	a	a	ab	a	ab	ab	ab	a	ab	a	a	ab	a	a	ab	ab	a	ab	ab	ab	a	ab	ab	ab	a	ab	a	ab	ab	a	ab	a	ab	ab	a	a	ab	ab	a	a	a	ab	ab	a	ab	a	a	ab	ab	ab	a	ab	ab	a	a	ab	ab	a	ab	ab	a	a	ab	ab	a	ab	a	ab	ab	ab	ab	a	ab	ab	a	a	ab	a	a	a	a	ab	ab	ab	a	ab	a	a	ab	a	ab	a	a	a	ab	a	ab	ab	a	ab	ab	ab	a	a	a	a	ab	a	a	a	a	ab	ab	a	ab	a	ab	ab	ab	a	ab	ab	ab	a	ab	a	ab	ab	ab	ab	ab	a	a	a	ab	ab	ab	a	ab	a	a	ab	ab	ab	ab	a	ab	ab	ab	ab	a	ab	a	a	ab	a	a	ab	ab	a
LG6-1B.bin_12178.18921346-18927655	coseg	20	LG6-1	64.54	Fvb6-1	17251664	ab	a	ab	ab	ab	ab	ab	a	a	a	ab	a	a	a	ab	ab	a	a	a	ab	a	ab	a	a	ab	a	ab	ab	ab	a	ab	a	a	ab	a	a	ab	ab	a	ab	ab	ab	a	ab	ab	ab	a	ab	a	ab	ab	a	ab	a	ab	ab	a	a	ab	ab	a	a	a	ab	ab	a	ab	a	a	ab	ab	ab	a	ab	ab	a	a	ab	ab	a	ab	ab	a	a	ab	ab	a	ab	a	ab	ab	ab	ab	a	ab	ab	a	a	ab	a	a	a	a	ab	ab	ab	a	ab	a	a	ab	a	ab	a	a	a	ab	a	ab	ab	a	ab	ab	ab	a	a	a	a	ab	a	a	a	a	ab	ab	a	ab	a	ab	ab	ab	a	ab	ab	ab	a	ab	a	ab	ab	ab	ab	ab	a	a	a	ab	ab	ab	a	ab	a	a	ab	ab	ab	ab	a	ab	ab	ab	ab	a	ab	a	a	ab	a	a	ab	ab	a
LG6-1B.bin_12179.18920108-18929773	coseg	16	LG6-1	64.54	Fvb6-1	17283146	a	ab	a	a	a	a	a	ab	ab	ab	a	ab	ab	ab	a	a	ab	ab	ab	a	ab	a	ab	ab	a	ab	a	a	a	ab	a	ab	ab	a	ab	ab	a	a	ab	a	a	a	ab	a	a	a	ab	a	ab	a	a	ab	a	ab	a	a	ab	ab	a	a	ab	ab	ab	a	a	ab	a	ab	ab	a	a	a	ab	a	a	ab	ab	a	a	ab	a	a	ab	ab	a	a	ab	a	ab	a	a	a	a	ab	a	a	ab	ab	a	ab	ab	ab	ab	a	a	a	ab	a	ab	ab	a	ab	a	ab	ab	ab	a	ab	a	a	ab	a	a	a	ab	ab	ab	ab	a	ab	ab	ab	ab	a	a	ab	a	ab	a	a	a	ab	a	a	a	ab	a	ab	a	a	a	a	a	ab	ab	ab	a	a	a	ab	a	ab	ab	a	a	a	a	ab	a	a	a	a	ab	a	ab	ab	a	ab	ab	a	a	ab
LG6-1B.bin_12183.18930405-18939987	coseg	8	LG6-1	64.54	Fvb6-1	17283146	a	ab	a	a	a	a	a	ab	ab	ab	a	ab	ab	ab	a	a	ab	ab	ab	a	ab	a	ab	ab	a	ab	a	a	a	ab	a	ab	ab	a	ab	ab	a	a	ab	a	a	a	ab	a	a	a	ab	a	ab	a	a	ab	a	ab	a	a	ab	ab	a	a	ab	ab	ab	a	a	ab	a	ab	ab	a	a	a	ab	a	a	ab	ab	a	a	ab	a	a	ab	ab	a	a	ab	a	ab	a	a	a	a	ab	a	a	ab	ab	a	ab	ab	ab	ab	a	a	a	ab	a	ab	ab	a	ab	a	ab	ab	ab	a	ab	a	a	ab	a	a	a	ab	ab	ab	ab	a	ab	ab	ab	ab	a	a	ab	a	ab	a	a	a	ab	a	a	a	ab	a	ab	a	a	a	a	a	ab	ab	ab	a	a	a	ab	a	ab	ab	a	a	a	a	ab	a	a	a	a	ab	a	ab	ab	a	ab	ab	a	a	ab
LG6-1B.bin_12268.19024046-19029968	coseg	24	LG6-1	64.54	Fvb6-1	17251664	ab	a	ab	ab	ab	ab	ab	a	a	a	ab	a	a	a	ab	ab	a	a	a	ab	a	ab	a	a	ab	a	ab	ab	ab	a	ab	a	a	ab	a	a	ab	ab	a	ab	ab	ab	a	ab	ab	ab	a	ab	a	ab	ab	a	ab	a	ab	ab	a	a	ab	ab	a	a	a	ab	ab	a	ab	a	a	ab	ab	ab	a	ab	ab	a	a	ab	ab	a	ab	ab	a	a	ab	ab	a	ab	a	ab	ab	ab	ab	a	ab	ab	a	a	ab	a	a	a	a	ab	ab	ab	a	ab	a	a	ab	a	ab	a	a	a	ab	a	ab	ab	a	ab	ab	ab	a	a	a	a	ab	a	a	a	a	ab	ab	a	ab	a	ab	ab	ab	a	ab	ab	ab	a	ab	a	ab	ab	ab	ab	ab	a	a	a	ab	ab	ab	a	ab	a	a	ab	ab	ab	ab	a	ab	ab	ab	ab	a	ab	a	a	ab	a	a	ab	ab	a
LG6-1B.bin_12269.19020621-19029972	coseg	18	LG6-1	64.54	Fvb6-1	17283146	a	ab	a	a	a	a	a	ab	ab	ab	a	ab	ab	ab	a	a	ab	ab	ab	a	ab	a	ab	ab	a	ab	a	a	a	ab	a	ab	ab	a	ab	ab	a	a	ab	a	a	a	ab	a	a	a	ab	a	ab	a	a	ab	a	ab	a	a	ab	ab	a	a	ab	ab	ab	a	a	ab	a	ab	ab	a	a	a	ab	a	a	ab	ab	a	a	ab	a	a	ab	ab	a	a	ab	a	ab	a	a	a	a	ab	a	a	ab	ab	a	ab	ab	ab	ab	a	a	a	ab	a	ab	ab	a	ab	a	ab	ab	ab	a	ab	a	a	ab	a	a	a	ab	ab	ab	ab	a	ab	ab	ab	ab	a	a	ab	a	ab	a	a	a	ab	a	a	a	ab	a	ab	a	a	a	a	a	ab	ab	ab	a	a	a	ab	a	ab	ab	a	a	a	a	ab	a	a	a	a	ab	a	ab	ab	a	ab	ab	a	a	ab
LG6-1B.bin_12273.19030013-19034145	coseg	18	LG6-1	64.54	Fvb6-1	17283146	a	ab	a	a	a	a	a	ab	ab	ab	a	ab	ab	ab	a	a	ab	ab	ab	a	ab	a	ab	ab	a	ab	a	a	a	ab	a	ab	ab	a	ab	ab	a	a	ab	a	a	a	ab	a	a	a	ab	a	ab	a	a	ab	a	ab	a	a	ab	ab	a	a	ab	ab	ab	a	a	ab	a	ab	ab	a	a	a	ab	a	a	ab	ab	a	a	ab	a	a	ab	ab	a	a	ab	a	ab	a	a	a	a	ab	a	a	ab	ab	a	ab	ab	ab	ab	a	a	a	ab	a	ab	ab	a	ab	a	ab	ab	ab	a	ab	a	a	ab	a	a	a	ab	ab	ab	ab	a	ab	ab	ab	ab	a	a	ab	a	ab	a	a	a	ab	a	a	a	ab	a	ab	a	a	a	a	a	ab	ab	ab	a	a	a	ab	a	ab	ab	a	a	a	a	ab	a	a	a	a	ab	a	ab	ab	a	ab	ab	a	a	ab
LG6-1B.bin_12274.19030138-19038415	coseg	8	LG6-1	64.54	Fvb6-1	17251664	ab	a	ab	ab	ab	ab	ab	a	a	a	ab	a	a	a	ab	ab	a	a	a	ab	a	ab	a	a	ab	a	ab	ab	ab	a	ab	a	a	ab	a	a	ab	ab	a	ab	ab	ab	a	ab	ab	ab	a	ab	a	ab	ab	a	ab	a	ab	ab	a	a	ab	ab	a	a	a	ab	ab	a	ab	a	a	ab	ab	ab	a	ab	ab	a	a	ab	ab	a	ab	ab	a	a	ab	ab	a	ab	a	ab	ab	ab	ab	a	ab	ab	a	a	ab	a	a	a	a	ab	ab	ab	a	ab	a	a	ab	a	ab	a	a	a	ab	a	ab	ab	a	ab	ab	ab	a	a	a	a	ab	a	a	a	a	ab	ab	a	ab	a	ab	ab	ab	a	ab	ab	ab	a	ab	a	ab	ab	ab	ab	ab	a	a	a	ab	ab	ab	a	ab	a	a	ab	ab	ab	ab	a	ab	ab	ab	ab	a	ab	a	a	ab	a	a	ab	ab	a
LG6-1B.bin_12283.19130234-19139986	coseg	16	LG6-1	64.54	Fvb6-1	17283146	a	ab	a	a	a	a	a	ab	ab	ab	a	ab	ab	ab	a	a	ab	ab	ab	a	ab	a	ab	ab	a	ab	a	a	a	ab	a	ab	ab	a	ab	ab	a	a	ab	a	a	a	ab	a	a	a	ab	a	ab	a	a	ab	a	ab	a	a	ab	ab	a	a	ab	ab	ab	a	a	ab	a	ab	ab	a	a	a	ab	a	a	ab	ab	a	a	ab	a	a	ab	ab	a	a	ab	a	ab	a	a	a	a	ab	a	a	ab	ab	a	ab	ab	ab	ab	a	a	a	ab	a	ab	ab	a	ab	a	ab	ab	ab	a	ab	a	a	ab	a	a	a	ab	ab	ab	ab	a	ab	ab	ab	ab	a	a	ab	a	ab	a	a	a	ab	a	a	a	ab	a	ab	a	a	a	a	a	ab	ab	ab	a	a	a	ab	a	ab	ab	a	a	a	a	ab	a	a	a	a	ab	a	ab	ab	a	ab	ab	a	a	ab
LG6-1B.bin_12284.19130196-19139532	coseg	15	LG6-1	64.54	Fvb6-1	17251664	ab	a	ab	ab	ab	ab	ab	a	a	a	ab	a	a	a	ab	ab	a	a	a	ab	a	ab	a	a	ab	a	ab	ab	ab	a	ab	a	a	ab	a	a	ab	ab	a	ab	ab	ab	a	ab	ab	ab	a	ab	a	ab	ab	a	ab	a	ab	ab	a	a	ab	ab	a	a	a	ab	ab	a	ab	a	a	ab	ab	ab	a	ab	ab	a	a	ab	ab	a	ab	ab	a	a	ab	ab	a	ab	a	ab	ab	ab	ab	a	ab	ab	a	a	ab	a	a	a	a	ab	ab	ab	a	ab	a	a	ab	a	ab	a	a	a	ab	a	ab	ab	a	ab	ab	ab	a	a	a	a	ab	a	a	a	a	ab	ab	a	ab	a	ab	ab	ab	a	ab	ab	ab	a	ab	a	ab	ab	ab	ab	ab	a	a	a	ab	ab	ab	a	ab	a	a	ab	ab	ab	ab	a	ab	ab	ab	ab	a	ab	a	a	ab	a	a	ab	ab	a
LG6-1B.bin_12286.19140875-19149938	coseg	32	LG6-1	64.54	Fvb6-1	17283146	a	ab	a	a	a	a	a	ab	ab	ab	a	ab	ab	ab	a	a	ab	ab	ab	a	ab	a	ab	ab	a	ab	a	a	a	ab	a	ab	ab	a	ab	ab	a	a	ab	a	a	a	ab	a	a	a	ab	a	ab	a	a	ab	a	ab	a	a	ab	ab	a	a	ab	ab	ab	a	a	ab	a	ab	ab	a	a	a	ab	a	a	ab	ab	a	a	ab	a	a	ab	ab	a	a	ab	a	ab	a	a	a	a	ab	a	a	ab	ab	a	ab	ab	ab	ab	a	a	a	ab	a	ab	ab	a	ab	a	ab	ab	ab	a	ab	a	a	ab	a	a	a	ab	ab	ab	ab	a	ab	ab	ab	ab	a	a	ab	a	ab	a	a	a	ab	a	a	a	ab	a	ab	a	a	a	a	a	ab	ab	ab	a	a	a	ab	a	ab	ab	a	a	a	a	ab	a	a	a	a	ab	a	ab	ab	a	ab	ab	a	a	ab
LG6-1B.bin_12290.19151176-19158867	coseg	12	LG6-1	64.54	Fvb6-1	17251664	ab	a	ab	ab	ab	ab	ab	a	a	a	ab	a	a	a	ab	ab	a	a	a	ab	a	ab	a	a	ab	a	ab	ab	ab	a	ab	a	a	ab	a	a	ab	ab	a	ab	ab	ab	a	ab	ab	ab	a	ab	a	ab	ab	a	ab	a	ab	ab	a	a	ab	ab	a	a	a	ab	ab	a	ab	a	a	ab	ab	ab	a	ab	ab	a	a	ab	ab	a	ab	ab	a	a	ab	ab	a	ab	a	ab	ab	ab	ab	a	ab	ab	a	a	ab	a	a	a	a	ab	ab	ab	a	ab	a	a	ab	a	ab	a	a	a	ab	a	ab	ab	a	ab	ab	ab	a	a	a	a	ab	a	a	a	a	ab	ab	a	ab	a	ab	ab	ab	a	ab	ab	ab	a	ab	a	ab	ab	ab	ab	ab	a	a	a	ab	ab	ab	a	ab	a	a	ab	ab	ab	ab	a	ab	ab	ab	ab	a	ab	a	a	ab	a	a	ab	ab	a
LG6-1B.bin_12302.19160308-19169813	coseg	23	LG6-1	64.54	Fvb6-1	17251664	ab	a	ab	ab	ab	ab	ab	a	a	a	ab	a	a	a	ab	ab	a	a	a	ab	a	ab	a	a	ab	a	ab	ab	ab	a	ab	a	a	ab	a	a	ab	ab	a	ab	ab	ab	a	ab	ab	ab	a	ab	a	ab	ab	a	ab	a	ab	ab	a	a	ab	ab	a	a	a	ab	ab	a	ab	a	a	ab	ab	ab	a	ab	ab	a	a	ab	ab	a	ab	ab	a	a	ab	ab	a	ab	a	ab	ab	ab	ab	a	ab	ab	a	a	ab	a	a	a	a	ab	ab	ab	a	ab	a	a	ab	a	ab	a	a	a	ab	a	ab	ab	a	ab	ab	ab	a	a	a	a	ab	a	a	a	a	ab	ab	a	ab	a	ab	ab	ab	a	ab	ab	ab	a	ab	a	ab	ab	ab	ab	ab	a	a	a	ab	ab	ab	a	ab	a	a	ab	ab	ab	ab	a	ab	ab	ab	ab	a	ab	a	a	ab	a	a	ab	ab	a
LG6-1B.bin_12317.19190326-19199925	coseg	66	LG6-1	64.54	Fvb6-1	17251664	ab	a	ab	ab	ab	ab	ab	a	a	a	ab	a	a	a	ab	ab	a	a	a	ab	a	ab	a	a	ab	a	ab	ab	ab	a	ab	a	a	ab	a	a	ab	ab	a	ab	ab	ab	a	ab	ab	ab	a	ab	a	ab	ab	a	ab	a	ab	ab	a	a	ab	ab	a	a	a	ab	ab	a	ab	a	a	ab	ab	ab	a	ab	ab	a	a	ab	ab	a	ab	ab	a	a	ab	ab	a	ab	a	ab	ab	ab	ab	a	ab	ab	a	a	ab	a	a	a	a	ab	ab	ab	a	ab	a	a	ab	a	ab	a	a	a	ab	a	ab	ab	a	ab	ab	ab	a	a	a	a	ab	a	a	a	a	ab	ab	a	ab	a	ab	ab	ab	a	ab	ab	ab	a	ab	a	ab	ab	ab	ab	ab	a	a	a	ab	ab	ab	a	ab	a	a	ab	ab	ab	ab	a	ab	ab	ab	ab	a	ab	a	a	ab	a	a	ab	ab	a
LG6-1B.bin_12322.19200167-19209377	coseg	13	LG6-1	64.54	Fvb6-1	17283146	a	ab	a	a	a	a	a	ab	ab	ab	a	ab	ab	ab	a	a	ab	ab	ab	a	ab	a	ab	ab	a	ab	a	a	a	ab	a	ab	ab	a	ab	ab	a	a	ab	a	a	a	ab	a	a	a	ab	a	ab	a	a	ab	a	ab	a	a	ab	ab	a	a	ab	ab	ab	a	a	ab	a	ab	ab	a	a	a	ab	a	a	ab	ab	a	a	ab	a	a	ab	ab	a	a	ab	a	ab	a	a	a	a	ab	a	a	ab	ab	a	ab	ab	ab	ab	a	a	a	ab	a	ab	ab	a	ab	a	ab	ab	ab	a	ab	a	a	ab	a	a	a	ab	ab	ab	ab	a	ab	ab	ab	ab	a	a	ab	a	ab	a	a	a	ab	a	a	a	ab	a	ab	a	a	a	a	a	ab	ab	ab	a	a	a	ab	a	ab	ab	a	a	a	a	ab	a	a	a	a	ab	a	ab	ab	a	ab	ab	a	a	ab
LG6-1B.bin_12324.19200104-19207369	coseg	9	LG6-1	64.54	Fvb6-1	17251664	ab	a	ab	ab	ab	ab	ab	a	a	a	ab	a	a	a	ab	ab	a	a	a	ab	a	ab	a	a	ab	a	ab	ab	ab	a	ab	a	a	ab	a	a	ab	ab	a	ab	ab	ab	a	ab	ab	ab	a	ab	a	ab	ab	a	ab	a	ab	ab	a	a	ab	ab	a	a	a	ab	ab	a	ab	a	a	ab	ab	ab	a	ab	ab	a	a	ab	ab	a	ab	ab	a	a	ab	ab	a	ab	a	ab	ab	ab	ab	a	ab	ab	a	a	ab	a	a	a	a	ab	ab	ab	a	ab	a	a	ab	a	ab	a	a	a	ab	a	ab	ab	a	ab	ab	ab	a	a	a	a	ab	a	a	a	a	ab	ab	a	ab	a	ab	ab	ab	a	ab	ab	ab	a	ab	a	ab	ab	ab	ab	ab	a	a	a	ab	ab	ab	a	ab	a	a	ab	ab	ab	ab	a	ab	ab	ab	ab	a	ab	a	a	ab	a	a	ab	ab	a
LG6-1B.bin_12335.19210277-19219568	coseg	16	LG6-1	64.54	Fvb6-1	17283146	a	ab	a	a	a	a	a	ab	ab	ab	a	ab	ab	ab	a	a	ab	ab	ab	a	ab	a	ab	ab	a	ab	a	a	a	ab	a	ab	ab	a	ab	ab	a	a	ab	a	a	a	ab	a	a	a	ab	a	ab	a	a	ab	a	ab	a	a	ab	ab	a	a	ab	ab	ab	a	a	ab	a	ab	ab	a	a	a	ab	a	a	ab	ab	a	a	ab	a	a	ab	ab	a	a	ab	a	ab	a	a	a	a	ab	a	a	ab	ab	a	ab	ab	ab	ab	a	a	a	ab	a	ab	ab	a	ab	a	ab	ab	ab	a	ab	a	a	ab	a	a	a	ab	ab	ab	ab	a	ab	ab	ab	ab	a	a	ab	a	ab	a	a	a	ab	a	a	a	ab	a	ab	a	a	a	a	a	ab	ab	ab	a	a	a	ab	a	ab	ab	a	a	a	a	ab	a	a	a	a	ab	a	ab	ab	a	ab	ab	a	a	ab
LG6-1B.bin_12336.19210605-19217616	coseg	13	LG6-1	64.54	Fvb6-1	17251664	ab	a	ab	ab	ab	ab	ab	a	a	a	ab	a	a	a	ab	ab	a	a	a	ab	a	ab	a	a	ab	a	ab	ab	ab	a	ab	a	a	ab	a	a	ab	ab	a	ab	ab	ab	a	ab	ab	ab	a	ab	a	ab	ab	a	ab	a	ab	ab	a	a	ab	ab	a	a	a	ab	ab	a	ab	a	a	ab	ab	ab	a	ab	ab	a	a	ab	ab	a	ab	ab	a	a	ab	ab	a	ab	a	ab	ab	ab	ab	a	ab	ab	a	a	ab	a	a	a	a	ab	ab	ab	a	ab	a	a	ab	a	ab	a	a	a	ab	a	ab	ab	a	ab	ab	ab	a	a	a	a	ab	a	a	a	a	ab	ab	a	ab	a	ab	ab	ab	a	ab	ab	ab	a	ab	a	ab	ab	ab	ab	ab	a	a	a	ab	ab	ab	a	ab	a	a	ab	ab	ab	ab	a	ab	ab	ab	ab	a	ab	a	a	ab	a	a	ab	ab	a
LG6-1B.bin_12341.19231524-19239445	coseg	10	LG6-1	64.54	Fvb6-1	17283146	a	ab	a	a	a	a	a	ab	ab	ab	a	ab	ab	ab	a	a	ab	ab	ab	a	ab	a	ab	ab	a	ab	a	a	a	ab	a	ab	ab	a	ab	ab	a	a	ab	a	a	a	ab	a	a	a	ab	a	ab	a	a	ab	a	ab	a	a	ab	ab	a	a	ab	ab	ab	a	a	ab	a	ab	ab	a	a	a	ab	a	a	ab	ab	a	a	ab	a	a	ab	ab	a	a	ab	a	ab	a	a	a	a	ab	a	a	ab	ab	a	ab	ab	ab	ab	a	a	a	ab	a	ab	ab	a	ab	a	ab	ab	ab	a	ab	a	a	ab	a	a	a	ab	ab	ab	ab	a	ab	ab	ab	ab	a	a	ab	a	ab	a	a	a	ab	a	a	a	ab	a	ab	a	a	a	a	a	ab	ab	ab	a	a	a	ab	a	ab	ab	a	a	a	a	ab	a	a	a	a	ab	a	ab	ab	a	ab	ab	a	a	ab
LG6-1B.bin_12342.19232081-19239560	coseg	9	LG6-1	64.54	Fvb6-1	17251664	ab	a	ab	ab	ab	ab	ab	a	a	a	ab	a	a	a	ab	ab	a	a	a	ab	a	ab	a	a	ab	a	ab	ab	ab	a	ab	a	a	ab	a	a	ab	ab	a	ab	ab	ab	a	ab	ab	ab	a	ab	a	ab	ab	a	ab	a	ab	ab	a	a	ab	ab	a	a	a	ab	ab	a	ab	a	a	ab	ab	ab	a	ab	ab	a	a	ab	ab	a	ab	ab	a	a	ab	ab	a	ab	a	ab	ab	ab	ab	a	ab	ab	a	a	ab	a	a	a	a	ab	ab	ab	a	ab	a	a	ab	a	ab	a	a	a	ab	a	ab	ab	a	ab	ab	ab	a	a	a	a	ab	a	a	a	a	ab	ab	a	ab	a	ab	ab	ab	a	ab	ab	ab	a	ab	a	ab	ab	ab	ab	ab	a	a	a	ab	ab	ab	a	ab	a	a	ab	ab	ab	ab	a	ab	ab	ab	ab	a	ab	a	a	ab	a	a	ab	ab	a
LG6-1B.bin_12443.19481730-19489896	coseg	50	LG6-1	64.54	Fvb6-1	17283146	a	ab	a	a	a	a	a	ab	ab	ab	a	ab	ab	ab	a	a	ab	ab	ab	a	ab	a	ab	ab	a	ab	a	a	a	ab	a	ab	ab	a	ab	ab	a	a	ab	a	a	a	ab	a	a	a	ab	a	ab	a	a	ab	a	ab	a	a	ab	ab	a	a	ab	ab	ab	a	a	ab	a	ab	ab	a	a	a	ab	a	a	ab	ab	a	a	ab	a	a	ab	ab	a	a	ab	a	ab	a	a	a	a	ab	a	a	ab	ab	a	ab	ab	ab	ab	a	a	a	ab	a	ab	ab	a	ab	a	ab	ab	ab	a	ab	a	a	ab	a	a	a	ab	ab	ab	ab	a	ab	ab	ab	ab	a	a	ab	a	ab	a	a	a	ab	a	a	a	ab	a	ab	a	a	a	a	a	ab	ab	ab	a	a	a	ab	a	ab	ab	a	a	a	a	ab	a	a	a	a	ab	a	ab	ab	a	ab	ab	a	a	ab
LG6-1B.bin_12446.19493040-19497505	coseg	19	LG6-1	64.54	Fvb6-1	17283146	a	ab	a	a	a	a	a	ab	ab	ab	a	ab	ab	ab	a	a	ab	ab	ab	a	ab	a	ab	ab	a	ab	a	a	a	ab	a	ab	ab	a	ab	ab	a	a	ab	a	a	a	ab	a	a	a	ab	a	ab	a	a	ab	a	ab	a	a	ab	ab	a	a	ab	ab	ab	a	a	ab	a	ab	ab	a	a	a	ab	a	a	ab	ab	a	a	ab	a	a	ab	ab	a	a	ab	a	ab	a	a	a	a	ab	a	a	ab	ab	a	ab	ab	ab	ab	a	a	a	ab	a	ab	ab	a	ab	a	ab	ab	ab	a	ab	a	a	ab	a	a	a	ab	ab	ab	ab	a	ab	ab	ab	ab	a	a	ab	a	ab	a	a	a	ab	a	a	a	ab	a	ab	a	a	a	a	a	ab	ab	ab	a	a	a	ab	a	ab	ab	a	a	a	a	ab	a	a	a	a	ab	a	ab	ab	a	ab	ab	a	a	ab
LG6-1B.bin_12448.19493242-19498190	coseg	9	LG6-1	64.54	Fvb6-1	17251664	ab	a	ab	ab	ab	ab	ab	a	a	a	ab	a	a	a	ab	ab	a	a	a	ab	a	ab	a	a	ab	a	ab	ab	ab	a	ab	a	a	ab	a	a	ab	ab	a	ab	ab	ab	a	ab	ab	ab	a	ab	a	ab	ab	a	ab	a	ab	ab	a	a	ab	ab	a	a	a	ab	ab	a	ab	a	a	ab	ab	ab	a	ab	ab	a	a	ab	ab	a	ab	ab	a	a	ab	ab	a	ab	a	ab	ab	ab	ab	a	ab	ab	a	a	ab	a	a	a	a	ab	ab	ab	a	ab	a	a	ab	a	ab	a	a	a	ab	a	ab	ab	a	ab	ab	ab	a	a	a	a	ab	a	a	a	a	ab	ab	a	ab	a	ab	ab	ab	a	ab	ab	ab	a	ab	a	ab	ab	ab	ab	ab	a	a	a	ab	ab	ab	a	ab	a	a	ab	ab	ab	ab	a	ab	ab	ab	ab	a	ab	a	a	ab	a	a	ab	ab	a
LG6-1B.bin_12455.19502790-19509531	coseg	51	LG6-1	64.54	Fvb6-1	17251664	ab	a	ab	ab	ab	ab	ab	a	a	a	ab	a	a	a	ab	ab	a	a	a	ab	a	ab	a	a	ab	a	ab	ab	ab	a	ab	a	a	ab	a	a	ab	ab	a	ab	ab	ab	a	ab	ab	ab	a	ab	a	ab	ab	a	ab	a	ab	ab	a	a	ab	ab	a	a	a	ab	ab	a	ab	a	a	ab	ab	ab	a	ab	ab	a	a	ab	ab	a	ab	ab	a	a	ab	ab	a	ab	a	ab	ab	ab	ab	a	ab	ab	a	a	ab	a	a	a	a	ab	ab	ab	a	ab	a	a	ab	a	ab	a	a	a	ab	a	ab	ab	a	ab	ab	ab	a	a	a	a	ab	a	a	a	a	ab	ab	a	ab	a	ab	ab	ab	a	ab	ab	ab	a	ab	a	ab	ab	ab	ab	ab	a	a	a	ab	ab	ab	a	ab	a	a	ab	ab	ab	ab	a	ab	ab	ab	ab	a	ab	a	a	ab	a	a	ab	ab	a
LG6-1B.bin_12458.19510467-19518653	coseg	50	LG6-1	64.54	Fvb6-1	17251664	ab	a	ab	ab	ab	ab	ab	a	a	a	ab	a	a	a	ab	ab	a	a	a	ab	a	ab	a	a	ab	a	ab	ab	ab	a	ab	a	a	ab	a	a	ab	ab	a	ab	ab	ab	a	ab	ab	ab	a	ab	a	ab	ab	a	ab	a	ab	ab	a	a	ab	ab	a	a	a	ab	ab	a	ab	a	a	ab	ab	ab	a	ab	ab	a	a	ab	ab	a	ab	ab	a	a	ab	ab	a	ab	a	ab	ab	ab	ab	a	ab	ab	a	a	ab	a	a	a	a	ab	ab	ab	a	ab	a	a	ab	a	ab	a	a	a	ab	a	ab	ab	a	ab	ab	ab	a	a	a	a	ab	a	a	a	a	ab	ab	a	ab	a	ab	ab	ab	a	ab	ab	ab	a	ab	a	ab	ab	ab	ab	ab	a	a	a	ab	ab	ab	a	ab	a	a	ab	ab	ab	ab	a	ab	ab	ab	ab	a	ab	a	a	ab	a	a	ab	ab	a
LG6-1B.bin_12468.19520261-19529243	coseg	18	LG6-1	64.54	Fvb6-1	17283146	a	ab	a	a	a	a	a	ab	ab	ab	a	ab	ab	ab	a	a	ab	ab	ab	a	ab	a	ab	ab	a	ab	a	a	a	ab	a	ab	ab	a	ab	ab	a	a	ab	a	a	a	ab	a	a	a	ab	a	ab	a	a	ab	a	ab	a	a	ab	ab	a	a	ab	ab	ab	a	a	ab	a	ab	ab	a	a	a	ab	a	a	ab	ab	a	a	ab	a	a	ab	ab	a	a	ab	a	ab	a	a	a	a	ab	a	a	ab	ab	a	ab	ab	ab	ab	a	a	a	ab	a	ab	ab	a	ab	a	ab	ab	ab	a	ab	a	a	ab	a	a	a	ab	ab	ab	ab	a	ab	ab	ab	ab	a	a	ab	a	ab	a	a	a	ab	a	a	a	ab	a	ab	a	a	a	a	a	ab	ab	ab	a	a	a	ab	a	ab	ab	a	a	a	a	ab	a	a	a	a	ab	a	ab	ab	a	ab	ab	a	a	ab
LG6-1B.bin_12469.19522682-19528182	coseg	10	LG6-1	64.54	Fvb6-1	17251664	ab	a	ab	ab	ab	ab	ab	a	a	a	ab	a	a	a	ab	ab	a	a	a	ab	a	ab	a	a	ab	a	ab	ab	ab	a	ab	a	a	ab	a	a	ab	ab	a	ab	ab	ab	a	ab	ab	ab	a	ab	a	ab	ab	a	ab	a	ab	ab	a	a	ab	ab	a	a	a	ab	ab	a	ab	a	a	ab	ab	ab	a	ab	ab	a	a	ab	ab	a	ab	ab	a	a	ab	ab	a	ab	a	ab	ab	ab	ab	a	ab	ab	a	a	ab	a	a	a	a	ab	ab	ab	a	ab	a	a	ab	a	ab	a	a	a	ab	a	ab	ab	a	ab	ab	ab	a	a	a	a	ab	a	a	a	a	ab	ab	a	ab	a	ab	ab	ab	a	ab	ab	ab	a	ab	a	ab	ab	ab	ab	ab	a	a	a	ab	ab	ab	a	ab	a	a	ab	ab	ab	ab	a	ab	ab	ab	ab	a	ab	a	a	ab	a	a	ab	ab	a
LG6-1B.bin_12474.19533702-19539722	coseg	14	LG6-1	64.54	Fvb6-1	17283146	a	ab	a	a	a	a	a	ab	ab	ab	a	ab	ab	ab	a	a	ab	ab	ab	a	ab	a	ab	ab	a	ab	a	a	a	ab	a	ab	ab	a	ab	ab	a	a	ab	a	a	a	ab	a	a	a	ab	a	ab	a	a	ab	a	ab	a	a	ab	ab	a	a	ab	ab	ab	a	a	ab	a	ab	ab	a	a	a	ab	a	a	ab	ab	a	a	ab	a	a	ab	ab	a	a	ab	a	ab	a	a	a	a	ab	a	a	ab	ab	a	ab	ab	ab	ab	a	a	a	ab	a	ab	ab	a	ab	a	ab	ab	ab	a	ab	a	a	ab	a	a	a	ab	ab	ab	ab	a	ab	ab	ab	ab	a	a	ab	a	ab	a	a	a	ab	a	a	a	ab	a	ab	a	a	a	a	a	ab	ab	ab	a	a	a	ab	a	ab	ab	a	a	a	a	ab	a	a	a	a	ab	a	ab	ab	a	ab	ab	a	a	ab
LG6-1B.bin_12480.19540095-19549982	coseg	24	LG6-1	64.54	Fvb6-1	17283146	a	ab	a	a	a	a	a	ab	ab	ab	a	ab	ab	ab	a	a	ab	ab	ab	a	ab	a	ab	ab	a	ab	a	a	a	ab	a	ab	ab	a	ab	ab	a	a	ab	a	a	a	ab	a	a	a	ab	a	ab	a	a	ab	a	ab	a	a	ab	ab	a	a	ab	ab	ab	a	a	ab	a	ab	ab	a	a	a	ab	a	a	ab	ab	a	a	ab	a	a	ab	ab	a	a	ab	a	ab	a	a	a	a	ab	a	a	ab	ab	a	ab	ab	ab	ab	a	a	a	ab	a	ab	ab	a	ab	a	ab	ab	ab	a	ab	a	a	ab	a	a	a	ab	ab	ab	ab	a	ab	ab	ab	ab	a	a	ab	a	ab	a	a	a	ab	a	a	a	ab	a	ab	a	a	a	a	a	ab	ab	ab	a	a	a	ab	a	ab	ab	a	a	a	a	ab	a	a	a	a	ab	a	ab	ab	a	ab	ab	a	a	ab
LG6-1B.bin_12481.19540032-19547649	coseg	18	LG6-1	64.54	Fvb6-1	17251664	ab	a	ab	ab	ab	ab	ab	a	a	a	ab	a	a	a	ab	ab	a	a	a	ab	a	ab	a	a	ab	a	ab	ab	ab	a	ab	a	a	ab	a	a	ab	ab	a	ab	ab	ab	a	ab	ab	ab	a	ab	a	ab	ab	a	ab	a	ab	ab	a	a	ab	ab	a	a	a	ab	ab	a	ab	a	a	ab	ab	ab	a	ab	ab	a	a	ab	ab	a	ab	ab	a	a	ab	ab	a	ab	a	ab	ab	ab	ab	a	ab	ab	a	a	ab	a	a	a	a	ab	ab	ab	a	ab	a	a	ab	a	ab	a	a	a	ab	a	ab	ab	a	ab	ab	ab	a	a	a	a	ab	a	a	a	a	ab	ab	a	ab	a	ab	ab	ab	a	ab	ab	ab	a	ab	a	ab	ab	ab	ab	ab	a	a	a	ab	ab	ab	a	ab	a	a	ab	ab	ab	ab	a	ab	ab	ab	ab	a	ab	a	a	ab	a	a	ab	ab	a
LG6-1B.bin_12490.19550281-19559578	coseg	12	LG6-1	64.54	Fvb6-1	17251664	ab	a	ab	ab	ab	ab	ab	a	a	a	ab	a	a	a	ab	ab	a	a	a	ab	a	ab	a	a	ab	a	ab	ab	ab	a	ab	a	a	ab	a	a	ab	ab	a	ab	ab	ab	a	ab	ab	ab	a	ab	a	ab	ab	a	ab	a	ab	ab	a	a	ab	ab	a	a	a	ab	ab	a	ab	a	a	ab	ab	ab	a	ab	ab	a	a	ab	ab	a	ab	ab	a	a	ab	ab	a	ab	a	ab	ab	ab	ab	a	ab	ab	a	a	ab	a	a	a	a	ab	ab	ab	a	ab	a	a	ab	a	ab	a	a	a	ab	a	ab	ab	a	ab	ab	ab	a	a	a	a	ab	a	a	a	a	ab	ab	a	ab	a	ab	ab	ab	a	ab	ab	ab	a	ab	a	ab	ab	ab	ab	ab	a	a	a	ab	ab	ab	a	ab	a	a	ab	ab	ab	ab	a	ab	ab	ab	ab	a	ab	a	a	ab	a	a	ab	ab	a
LG6-1B.bin_12517.19620906-19629187	coseg	23	LG6-1	64.54	Fvb6-1	17283146	a	ab	a	a	a	a	a	ab	ab	ab	a	ab	ab	ab	a	a	ab	ab	ab	a	ab	a	ab	ab	a	ab	a	a	a	ab	a	ab	ab	a	ab	ab	a	a	ab	a	a	a	ab	a	a	a	ab	a	ab	a	a	ab	a	ab	a	a	ab	ab	a	a	ab	ab	ab	a	a	ab	a	ab	ab	a	a	a	ab	a	a	ab	ab	a	a	ab	a	a	ab	ab	a	a	ab	a	ab	a	a	a	a	ab	a	a	ab	ab	a	ab	ab	ab	ab	a	a	a	ab	a	ab	ab	a	ab	a	ab	ab	ab	a	ab	a	a	ab	a	a	a	ab	ab	ab	ab	a	ab	ab	ab	ab	a	a	ab	a	ab	a	a	a	ab	a	a	a	ab	a	ab	a	a	a	a	a	ab	ab	ab	a	a	a	ab	a	ab	ab	a	a	a	a	ab	a	a	a	a	ab	a	ab	ab	a	ab	ab	a	a	ab
LG6-1B.bin_12519.19631279-19637211	coseg	17	LG6-1	64.54	Fvb6-1	17283146	a	ab	a	a	a	a	a	ab	ab	ab	a	ab	ab	ab	a	a	ab	ab	ab	a	ab	a	ab	ab	a	ab	a	a	a	ab	a	ab	ab	a	ab	ab	a	a	ab	a	a	a	ab	a	a	a	ab	a	ab	a	a	ab	a	ab	a	a	ab	ab	a	a	ab	ab	ab	a	a	ab	a	ab	ab	a	a	a	ab	a	a	ab	ab	a	a	ab	a	a	ab	ab	a	a	ab	a	ab	a	a	a	a	ab	a	a	ab	ab	a	ab	ab	ab	ab	a	a	a	ab	a	ab	ab	a	ab	a	ab	ab	ab	a	ab	a	a	ab	a	a	a	ab	ab	ab	ab	a	ab	ab	ab	ab	a	a	ab	a	ab	a	a	a	ab	a	a	a	ab	a	ab	a	a	a	a	a	ab	ab	ab	a	a	a	ab	a	ab	ab	a	a	a	a	ab	a	a	a	a	ab	a	ab	ab	a	ab	ab	a	a	ab
LG6-1B.bin_12520.19630854-19637516	coseg	12	LG6-1	64.54	Fvb6-1	17251664	ab	a	ab	ab	ab	ab	ab	a	a	a	ab	a	a	a	ab	ab	a	a	a	ab	a	ab	a	a	ab	a	ab	ab	ab	a	ab	a	a	ab	a	a	ab	ab	a	ab	ab	ab	a	ab	ab	ab	a	ab	a	ab	ab	a	ab	a	ab	ab	a	a	ab	ab	a	a	a	ab	ab	a	ab	a	a	ab	ab	ab	a	ab	ab	a	a	ab	ab	a	ab	ab	a	a	ab	ab	a	ab	a	ab	ab	ab	ab	a	ab	ab	a	a	ab	a	a	a	a	ab	ab	ab	a	ab	a	a	ab	a	ab	a	a	a	ab	a	ab	ab	a	ab	ab	ab	a	a	a	a	ab	a	a	a	a	ab	ab	a	ab	a	ab	ab	ab	a	ab	ab	ab	a	ab	a	ab	ab	ab	ab	ab	a	a	a	ab	ab	ab	a	ab	a	a	ab	ab	ab	ab	a	ab	ab	ab	ab	a	ab	a	a	ab	a	a	ab	ab	a
LG6-1B.bin_12521.19640208-19649942	coseg	58	LG6-1	64.54	Fvb6-1	17251664	ab	a	ab	ab	ab	ab	ab	a	a	a	ab	a	a	a	ab	ab	a	a	a	ab	a	ab	a	a	ab	a	ab	ab	ab	a	ab	a	a	ab	a	a	ab	ab	a	ab	ab	ab	a	ab	ab	ab	a	ab	a	ab	ab	a	ab	a	ab	ab	a	a	ab	ab	a	a	a	ab	ab	a	ab	a	a	ab	ab	ab	a	ab	ab	a	a	ab	ab	a	ab	ab	a	a	ab	ab	a	ab	a	ab	ab	ab	ab	a	ab	ab	a	a	ab	a	a	a	a	ab	ab	ab	a	ab	a	a	ab	a	ab	a	a	a	ab	a	ab	ab	a	ab	ab	ab	a	a	a	a	ab	a	a	a	a	ab	ab	a	ab	a	ab	ab	ab	a	ab	ab	ab	a	ab	a	ab	ab	ab	ab	ab	a	a	a	ab	ab	ab	a	ab	a	a	ab	ab	ab	ab	a	ab	ab	ab	ab	a	ab	a	a	ab	a	a	ab	ab	a
LG6-1B.bin_12524.19650217-19654534	coseg	22	LG6-1	64.54	Fvb6-1	17283146	a	ab	a	a	a	a	a	ab	ab	ab	a	ab	ab	ab	a	a	ab	ab	ab	a	ab	a	ab	ab	a	ab	a	a	a	ab	a	ab	ab	a	ab	ab	a	a	ab	a	a	a	ab	a	a	a	ab	a	ab	a	a	ab	a	ab	a	a	ab	ab	a	a	ab	ab	ab	a	a	ab	a	ab	ab	a	a	a	ab	a	a	ab	ab	a	a	ab	a	a	ab	ab	a	a	ab	a	ab	a	a	a	a	ab	a	a	ab	ab	a	ab	ab	ab	ab	a	a	a	ab	a	ab	ab	a	ab	a	ab	ab	ab	a	ab	a	a	ab	a	a	a	ab	ab	ab	ab	a	ab	ab	ab	ab	a	a	ab	a	ab	a	a	a	ab	a	a	a	ab	a	ab	a	a	a	a	a	ab	ab	ab	a	a	a	ab	a	ab	ab	a	a	a	a	ab	a	a	a	a	ab	a	ab	ab	a	ab	ab	a	a	ab
LG6-1B.bin_12525.19650480-19655094	coseg	19	LG6-1	64.54	Fvb6-1	17251664	ab	a	ab	ab	ab	ab	ab	a	a	a	ab	a	a	a	ab	ab	a	a	a	ab	a	ab	a	a	ab	a	ab	ab	ab	a	ab	a	a	ab	a	a	ab	ab	a	ab	ab	ab	a	ab	ab	ab	a	ab	a	ab	ab	a	ab	a	ab	ab	a	a	ab	ab	a	a	a	ab	ab	a	ab	a	a	ab	ab	ab	a	ab	ab	a	a	ab	ab	a	ab	ab	a	a	ab	ab	a	ab	a	ab	ab	ab	ab	a	ab	ab	a	a	ab	a	a	a	a	ab	ab	ab	a	ab	a	a	ab	a	ab	a	a	a	ab	a	ab	ab	a	ab	ab	ab	a	a	a	a	ab	a	a	a	a	ab	ab	a	ab	a	ab	ab	ab	a	ab	ab	ab	a	ab	a	ab	ab	ab	ab	ab	a	a	a	ab	ab	ab	a	ab	a	a	ab	ab	ab	ab	a	ab	ab	ab	ab	a	ab	a	a	ab	a	a	ab	ab	a
LG6-1B.bin_12817.20220731-20228928	coseg	8	LG6-1	64.54	Fvb6-1	17251664	ab	a	ab	ab	ab	ab	ab	a	a	a	ab	a	a	a	ab	ab	a	a	a	ab	a	ab	a	a	ab	a	ab	ab	ab	a	ab	a	a	ab	a	a	ab	ab	a	ab	ab	ab	a	ab	ab	ab	a	ab	a	ab	ab	a	ab	a	ab	ab	a	a	ab	ab	a	a	a	ab	ab	a	ab	a	a	ab	ab	ab	a	ab	ab	a	a	ab	ab	a	ab	ab	a	a	ab	ab	a	ab	a	ab	ab	ab	ab	a	ab	ab	a	a	ab	a	a	a	a	ab	ab	ab	a	ab	a	a	ab	a	ab	a	a	a	ab	a	ab	ab	a	ab	ab	ab	a	a	a	a	ab	a	a	a	a	ab	ab	a	ab	a	ab	ab	ab	a	ab	ab	ab	a	ab	a	ab	ab	ab	ab	ab	a	a	a	ab	ab	ab	a	ab	a	a	ab	ab	ab	ab	a	ab	ab	ab	ab	a	ab	a	a	ab	a	a	ab	ab	a
LG6-1B.bin_12975.20470197-20479213	coseg	9	LG6-1	64.54	Fvb6-1	17283146	a	ab	a	a	a	a	a	ab	ab	ab	a	ab	ab	ab	a	a	ab	ab	ab	a	ab	a	ab	ab	a	ab	a	a	a	ab	a	ab	ab	a	ab	ab	a	a	ab	a	a	a	ab	a	a	a	ab	a	ab	a	a	ab	a	ab	a	a	ab	ab	a	a	ab	ab	ab	a	a	ab	a	ab	ab	a	a	a	ab	a	a	ab	ab	a	a	ab	a	a	ab	ab	a	a	ab	a	ab	a	a	a	a	ab	a	a	ab	ab	a	ab	ab	ab	ab	a	a	a	ab	a	ab	ab	a	ab	a	ab	ab	ab	a	ab	a	a	ab	a	a	a	ab	ab	ab	ab	a	ab	ab	ab	ab	a	a	ab	a	ab	a	a	a	ab	a	a	a	ab	a	ab	a	a	a	a	a	ab	ab	ab	a	a	a	ab	a	ab	ab	a	a	a	a	ab	a	a	a	a	ab	a	ab	ab	a	ab	ab	a	a	ab
LG6-1B.bin_13043.20632476-20639100	coseg	12	LG6-1	64.54	Fvb6-1	17283146	a	ab	a	a	a	a	a	ab	ab	ab	a	ab	ab	ab	a	a	ab	ab	ab	a	ab	a	ab	ab	a	ab	a	a	a	ab	a	ab	ab	a	ab	ab	a	a	ab	a	a	a	ab	a	a	a	ab	a	ab	a	a	ab	a	ab	a	a	ab	ab	a	a	ab	ab	ab	a	a	ab	a	ab	ab	a	a	a	ab	a	a	ab	ab	a	a	ab	a	a	ab	ab	a	a	ab	a	ab	a	a	a	a	ab	a	a	ab	ab	a	ab	ab	ab	ab	a	a	a	ab	a	ab	ab	a	ab	a	ab	ab	ab	a	ab	a	a	ab	a	a	a	ab	ab	ab	ab	a	ab	ab	ab	ab	a	a	ab	a	ab	a	a	a	ab	a	a	a	ab	a	ab	a	a	a	a	a	ab	ab	ab	a	a	a	ab	a	ab	ab	a	a	a	a	ab	a	a	a	a	ab	a	ab	ab	a	ab	ab	a	a	ab
LG6-1B.bin_13124.20830224-20839967	coseg	14	LG6-1	64.54	Fvb6-1	17251664	ab	a	ab	ab	ab	ab	ab	a	a	a	ab	a	a	a	ab	ab	a	a	a	ab	a	ab	a	a	ab	a	ab	ab	ab	a	ab	a	a	ab	a	a	ab	ab	a	ab	ab	ab	a	ab	ab	ab	a	ab	a	ab	ab	a	ab	a	ab	ab	a	a	ab	ab	a	a	a	ab	ab	a	ab	a	a	ab	ab	ab	a	ab	ab	a	a	ab	ab	a	ab	ab	a	a	ab	ab	a	ab	a	ab	ab	ab	ab	a	ab	ab	a	a	ab	a	a	a	a	ab	ab	ab	a	ab	a	a	ab	a	ab	a	a	a	ab	a	ab	ab	a	ab	ab	ab	a	a	a	a	ab	a	a	a	a	ab	ab	a	ab	a	ab	ab	ab	a	ab	ab	ab	a	ab	a	ab	ab	ab	ab	ab	a	a	a	ab	ab	ab	a	ab	a	a	ab	ab	ab	ab	a	ab	ab	ab	ab	a	ab	a	a	ab	a	a	ab	ab	a
LG6-1B.bin_13125.20831075-20839682	coseg	10	LG6-1	64.54	Fvb6-1	17283146	a	ab	a	a	a	a	a	ab	ab	ab	a	ab	ab	ab	a	a	ab	ab	ab	a	ab	a	ab	ab	a	ab	a	a	a	ab	a	ab	ab	a	ab	ab	a	a	ab	a	a	a	ab	a	a	a	ab	a	ab	a	a	ab	a	ab	a	a	ab	ab	a	a	ab	ab	ab	a	a	ab	a	ab	ab	a	a	a	ab	a	a	ab	ab	a	a	ab	a	a	ab	ab	a	a	ab	a	ab	a	a	a	a	ab	a	a	ab	ab	a	ab	ab	ab	ab	a	a	a	ab	a	ab	ab	a	ab	a	ab	ab	ab	a	ab	a	a	ab	a	a	a	ab	ab	ab	ab	a	ab	ab	ab	ab	a	a	ab	a	ab	a	a	a	ab	a	a	a	ab	a	ab	a	a	a	a	a	ab	ab	ab	a	a	a	ab	a	ab	ab	a	a	a	a	ab	a	a	a	a	ab	a	ab	ab	a	ab	ab	a	a	ab
LG6-1B.bin_13126.20840030-20849767	coseg	30	LG6-1	64.54	Fvb6-1	17251664	ab	a	ab	ab	ab	ab	ab	a	a	a	ab	a	a	a	ab	ab	a	a	a	ab	a	ab	a	a	ab	a	ab	ab	ab	a	ab	a	a	ab	a	a	ab	ab	a	ab	ab	ab	a	ab	ab	ab	a	ab	a	ab	ab	a	ab	a	ab	ab	a	a	ab	ab	a	a	a	ab	ab	a	ab	a	a	ab	ab	ab	a	ab	ab	a	a	ab	ab	a	ab	ab	a	a	ab	ab	a	ab	a	ab	ab	ab	ab	a	ab	ab	a	a	ab	a	a	a	a	ab	ab	ab	a	ab	a	a	ab	a	ab	a	a	a	ab	a	ab	ab	a	ab	ab	ab	a	a	a	a	ab	a	a	a	a	ab	ab	a	ab	a	ab	ab	ab	a	ab	ab	ab	a	ab	a	ab	ab	ab	ab	ab	a	a	a	ab	ab	ab	a	ab	a	a	ab	ab	ab	ab	a	ab	ab	ab	ab	a	ab	a	a	ab	a	a	ab	ab	a
LG6-1B.bin_13128.20840531-20845569	coseg	10	LG6-1	64.54	Fvb6-1	17283146	a	ab	a	a	a	a	a	ab	ab	ab	a	ab	ab	ab	a	a	ab	ab	ab	a	ab	a	ab	ab	a	ab	a	a	a	ab	a	ab	ab	a	ab	ab	a	a	ab	a	a	a	ab	a	a	a	ab	a	ab	a	a	ab	a	ab	a	a	ab	ab	a	a	ab	ab	ab	a	a	ab	a	ab	ab	a	a	a	ab	a	a	ab	ab	a	a	ab	a	a	ab	ab	a	a	ab	a	ab	a	a	a	a	ab	a	a	ab	ab	a	ab	ab	ab	ab	a	a	a	ab	a	ab	ab	a	ab	a	ab	ab	ab	a	ab	a	a	ab	a	a	a	ab	ab	ab	ab	a	ab	ab	ab	ab	a	a	ab	a	ab	a	a	a	ab	a	a	a	ab	a	ab	a	a	a	a	a	ab	ab	ab	a	a	a	ab	a	ab	ab	a	a	a	a	ab	a	a	a	a	ab	a	ab	ab	a	ab	ab	a	a	ab
LG6-1B.bin_13138.20854632-20859411	coseg	24	LG6-1	64.54	Fvb6-1	17283146	a	ab	a	a	a	a	a	ab	ab	ab	a	ab	ab	ab	a	a	ab	ab	ab	a	ab	a	ab	ab	a	ab	a	a	a	ab	a	ab	ab	a	ab	ab	a	a	ab	a	a	a	ab	a	a	a	ab	a	ab	a	a	ab	a	ab	a	a	ab	ab	a	a	ab	ab	ab	a	a	ab	a	ab	ab	a	a	a	ab	a	a	ab	ab	a	a	ab	a	a	ab	ab	a	a	ab	a	ab	a	a	a	a	ab	a	a	ab	ab	a	ab	ab	ab	ab	a	a	a	ab	a	ab	ab	a	ab	a	ab	ab	ab	a	ab	a	a	ab	a	a	a	ab	ab	ab	ab	a	ab	ab	ab	ab	a	a	ab	a	ab	a	a	a	ab	a	a	a	ab	a	ab	a	a	a	a	a	ab	ab	ab	a	a	a	ab	a	ab	ab	a	a	a	a	ab	a	a	a	a	ab	a	ab	ab	a	ab	ab	a	a	ab
LG6-1B.bin_13140.20850070-20858986	coseg	10	LG6-1	64.54	Fvb6-1	17251664	ab	a	ab	ab	ab	ab	ab	a	a	a	ab	a	a	a	ab	ab	a	a	a	ab	a	ab	a	a	ab	a	ab	ab	ab	a	ab	a	a	ab	a	a	ab	ab	a	ab	ab	ab	a	ab	ab	ab	a	ab	a	ab	ab	a	ab	a	ab	ab	a	a	ab	ab	a	a	a	ab	ab	a	ab	a	a	ab	ab	ab	a	ab	ab	a	a	ab	ab	a	ab	ab	a	a	ab	ab	a	ab	a	ab	ab	ab	ab	a	ab	ab	a	a	ab	a	a	a	a	ab	ab	ab	a	ab	a	a	ab	a	ab	a	a	a	ab	a	ab	ab	a	ab	ab	ab	a	a	a	a	ab	a	a	a	a	ab	ab	a	ab	a	ab	ab	ab	a	ab	ab	ab	a	ab	a	ab	ab	ab	ab	ab	a	a	a	ab	ab	ab	a	ab	a	a	ab	ab	ab	ab	a	ab	ab	ab	ab	a	ab	a	a	ab	a	a	ab	ab	a
LG6-1B.bin_13151.20860019-20869198	coseg	43	LG6-1	64.54	Fvb6-1	17283146	a	ab	a	a	a	a	a	ab	ab	ab	a	ab	ab	ab	a	a	ab	ab	ab	a	ab	a	ab	ab	a	ab	a	a	a	ab	a	ab	ab	a	ab	ab	a	a	ab	a	a	a	ab	a	a	a	ab	a	ab	a	a	ab	a	ab	a	a	ab	ab	a	a	ab	ab	ab	a	a	ab	a	ab	ab	a	a	a	ab	a	a	ab	ab	a	a	ab	a	a	ab	ab	a	a	ab	a	ab	a	a	a	a	ab	a	a	ab	ab	a	ab	ab	ab	ab	a	a	a	ab	a	ab	ab	a	ab	a	ab	ab	ab	a	ab	a	a	ab	a	a	a	ab	ab	ab	ab	a	ab	ab	ab	ab	a	a	ab	a	ab	a	a	a	ab	a	a	a	ab	a	ab	a	a	a	a	a	ab	ab	ab	a	a	a	ab	a	ab	ab	a	a	a	a	ab	a	a	a	a	ab	a	ab	ab	a	ab	ab	a	a	ab
LG6-1B.bin_13189.20940871-20946384	coseg	12	LG6-1	64.54	Fvb6-1	17251664	ab	a	ab	ab	ab	ab	ab	a	a	a	ab	a	a	a	ab	ab	a	a	a	ab	a	ab	a	a	ab	a	ab	ab	ab	a	ab	a	a	ab	a	a	ab	ab	a	ab	ab	ab	a	ab	ab	ab	a	ab	a	ab	ab	a	ab	a	ab	ab	a	a	ab	ab	a	a	a	ab	ab	a	ab	a	a	ab	ab	ab	a	ab	ab	a	a	ab	ab	a	ab	ab	a	a	ab	ab	a	ab	a	ab	ab	ab	ab	a	ab	ab	a	a	ab	a	a	a	a	ab	ab	ab	a	ab	a	a	ab	a	ab	a	a	a	ab	a	ab	ab	a	ab	ab	ab	a	a	a	a	ab	a	a	a	a	ab	ab	a	ab	a	ab	ab	ab	a	ab	ab	ab	a	ab	a	ab	ab	ab	ab	ab	a	a	a	ab	ab	ab	a	ab	a	a	ab	ab	ab	ab	a	ab	ab	ab	ab	a	ab	a	a	ab	a	a	ab	ab	a
LG6-1B.bin_13215.21000145-21009994	mapped	47	LG6-1	65.09	Fvb6-1	18674892	ab	a	ab	ab	ab	ab	ab	a	a	a	ab	a	a	a	ab	ab	a	a	a	ab	a	ab	a	a	ab	a	ab	ab	ab	a	ab	a	a	ab	a	a	ab	ab	a	ab	ab	ab	a	ab	ab	ab	a	ab	a	ab	ab	a	ab	a	ab	ab	a	a	ab	ab	a	a	a	ab	ab	a	ab	a	a	ab	ab	ab	a	ab	ab	a	a	ab	ab	a	ab	ab	a	a	a	ab	a	ab	a	ab	ab	ab	ab	a	ab	ab	a	a	ab	a	a	a	a	ab	ab	ab	a	ab	a	a	ab	a	ab	a	a	a	ab	a	ab	ab	a	ab	ab	ab	a	a	a	a	ab	a	a	a	a	ab	ab	a	ab	a	ab	ab	ab	a	ab	ab	ab	a	ab	a	ab	ab	ab	ab	ab	a	a	a	ab	ab	ab	a	ab	a	a	ab	ab	ab	ab	a	ab	ab	ab	ab	a	ab	a	a	ab	a	a	ab	ab	a
LG6-1B.bin_13216.21000223-21009765	coseg	17	LG6-1	65.09	Fvb6-1	18759205	a	ab	a	a	a	a	a	ab	ab	ab	a	ab	ab	ab	a	a	ab	ab	ab	a	ab	a	ab	ab	a	ab	a	a	a	ab	a	ab	ab	a	ab	ab	a	a	ab	a	a	a	ab	a	a	a	ab	a	ab	a	a	ab	a	ab	a	a	ab	ab	a	a	ab	ab	ab	a	a	ab	a	ab	ab	a	a	a	ab	a	a	ab	ab	a	a	ab	a	a	ab	ab	ab	a	ab	a	ab	a	a	a	a	ab	a	a	ab	ab	a	ab	ab	ab	ab	a	a	a	ab	a	ab	ab	a	ab	a	ab	ab	ab	a	ab	a	a	ab	a	a	a	ab	ab	ab	ab	a	ab	ab	ab	ab	a	a	ab	a	ab	a	a	a	ab	a	a	a	ab	a	ab	a	a	a	a	a	ab	ab	ab	a	a	a	ab	a	ab	ab	a	a	a	a	ab	a	a	a	a	ab	a	ab	ab	a	ab	ab	a	a	ab
LG6-1B.bin_13217.21010112-21014792	coseg	62	LG6-1	65.09	Fvb6-1	18674892	ab	a	ab	ab	ab	ab	ab	a	a	a	ab	a	a	a	ab	ab	a	a	a	ab	a	ab	a	a	ab	a	ab	ab	ab	a	ab	a	a	ab	a	a	ab	ab	a	ab	ab	ab	a	ab	ab	ab	a	ab	a	ab	ab	a	ab	a	ab	ab	a	a	ab	ab	a	a	a	ab	ab	a	ab	a	a	ab	ab	ab	a	ab	ab	a	a	ab	ab	a	ab	ab	a	a	a	ab	a	ab	a	ab	ab	ab	ab	a	ab	ab	a	a	ab	a	a	a	a	ab	ab	ab	a	ab	a	a	ab	a	ab	a	a	a	ab	a	ab	ab	a	ab	ab	ab	a	a	a	a	ab	a	a	a	a	ab	ab	a	ab	a	ab	ab	ab	a	ab	ab	ab	a	ab	a	ab	ab	ab	ab	ab	a	a	a	ab	ab	ab	a	ab	a	a	ab	ab	ab	ab	a	ab	ab	ab	ab	a	ab	a	a	ab	a	a	ab	ab	a
LG6-1B.bin_13220.21021304-21029264	coseg	52	LG6-1	65.09	Fvb6-1	18674892	ab	a	ab	ab	ab	ab	ab	a	a	a	ab	a	a	a	ab	ab	a	a	a	ab	a	ab	a	a	ab	a	ab	ab	ab	a	ab	a	a	ab	a	a	ab	ab	a	ab	ab	ab	a	ab	ab	ab	a	ab	a	ab	ab	a	ab	a	ab	ab	a	a	ab	ab	a	a	a	ab	ab	a	ab	a	a	ab	ab	ab	a	ab	ab	a	a	ab	ab	a	ab	ab	a	a	a	ab	a	ab	a	ab	ab	ab	ab	a	ab	ab	a	a	ab	a	a	a	a	ab	ab	ab	a	ab	a	a	ab	a	ab	a	a	a	ab	a	ab	ab	a	ab	ab	ab	a	a	a	a	ab	a	a	a	a	ab	ab	a	ab	a	ab	ab	ab	a	ab	ab	ab	a	ab	a	ab	ab	ab	ab	ab	a	a	a	ab	ab	ab	a	ab	a	a	ab	ab	ab	ab	a	ab	ab	ab	ab	a	ab	a	a	ab	a	a	ab	ab	a
LG6-1B.bin_13233.21040536-21049528	coseg	15	LG6-1	65.09	Fvb6-1	18759205	a	ab	a	a	a	a	a	ab	ab	ab	a	ab	ab	ab	a	a	ab	ab	ab	a	ab	a	ab	ab	a	ab	a	a	a	ab	a	ab	ab	a	ab	ab	a	a	ab	a	a	a	ab	a	a	a	ab	a	ab	a	a	ab	a	ab	a	a	ab	ab	a	a	ab	ab	ab	a	a	ab	a	ab	ab	a	a	a	ab	a	a	ab	ab	a	a	ab	a	a	ab	ab	ab	a	ab	a	ab	a	a	a	a	ab	a	a	ab	ab	a	ab	ab	ab	ab	a	a	a	ab	a	ab	ab	a	ab	a	ab	ab	ab	a	ab	a	a	ab	a	a	a	ab	ab	ab	ab	a	ab	ab	ab	ab	a	a	ab	a	ab	a	a	a	ab	a	a	a	ab	a	ab	a	a	a	a	a	ab	ab	ab	a	a	a	ab	a	ab	ab	a	a	a	a	ab	a	a	a	a	ab	a	ab	ab	a	ab	ab	a	a	ab
LG6-1B.bin_13234.21040515-21048851	coseg	8	LG6-1	65.09	Fvb6-1	18674892	ab	a	ab	ab	ab	ab	ab	a	a	a	ab	a	a	a	ab	ab	a	a	a	ab	a	ab	a	a	ab	a	ab	ab	ab	a	ab	a	a	ab	a	a	ab	ab	a	ab	ab	ab	a	ab	ab	ab	a	ab	a	ab	ab	a	ab	a	ab	ab	a	a	ab	ab	a	a	a	ab	ab	a	ab	a	a	ab	ab	ab	a	ab	ab	a	a	ab	ab	a	ab	ab	a	a	a	ab	a	ab	a	ab	ab	ab	ab	a	ab	ab	a	a	ab	a	a	a	a	ab	ab	ab	a	ab	a	a	ab	a	ab	a	a	a	ab	a	ab	ab	a	ab	ab	ab	a	a	a	a	ab	a	a	a	a	ab	ab	a	ab	a	ab	ab	ab	a	ab	ab	ab	a	ab	a	ab	ab	ab	ab	ab	a	a	a	ab	ab	ab	a	ab	a	a	ab	ab	ab	ab	a	ab	ab	ab	ab	a	ab	a	a	ab	a	a	ab	ab	a
LG6-1B.bin_13247.21050264-21059264	coseg	14	LG6-1	65.09	Fvb6-1	18674892	ab	a	ab	ab	ab	ab	ab	a	a	a	ab	a	a	a	ab	ab	a	a	a	ab	a	ab	a	a	ab	a	ab	ab	ab	a	ab	a	a	ab	a	a	ab	ab	a	ab	ab	ab	a	ab	ab	ab	a	ab	a	ab	ab	a	ab	a	ab	ab	a	a	ab	ab	a	a	a	ab	ab	a	ab	a	a	ab	ab	ab	a	ab	ab	a	a	ab	ab	a	ab	ab	a	a	a	ab	a	ab	a	ab	ab	ab	ab	a	ab	ab	a	a	ab	a	a	a	a	ab	ab	ab	a	ab	a	a	ab	a	ab	a	a	a	ab	a	ab	ab	a	ab	ab	ab	a	a	a	a	ab	a	a	a	a	ab	ab	a	ab	a	ab	ab	ab	a	ab	ab	ab	a	ab	a	ab	ab	ab	ab	ab	a	a	a	ab	ab	ab	a	ab	a	a	ab	ab	ab	ab	a	ab	ab	ab	ab	a	ab	a	a	ab	a	a	ab	ab	a
LG6-1B.bin_13248.21050768-21059715	coseg	12	LG6-1	65.09	Fvb6-1	18759205	a	ab	a	a	a	a	a	ab	ab	ab	a	ab	ab	ab	a	a	ab	ab	ab	a	ab	a	ab	ab	a	ab	a	a	a	ab	a	ab	ab	a	ab	ab	a	a	ab	a	a	a	ab	a	a	a	ab	a	ab	a	a	ab	a	ab	a	a	ab	ab	a	a	ab	ab	ab	a	a	ab	a	ab	ab	a	a	a	ab	a	a	ab	ab	a	a	ab	a	a	ab	ab	ab	a	ab	a	ab	a	a	a	a	ab	a	a	ab	ab	a	ab	ab	ab	ab	a	a	a	ab	a	ab	ab	a	ab	a	ab	ab	ab	a	ab	a	a	ab	a	a	a	ab	ab	ab	ab	a	ab	ab	ab	ab	a	a	ab	a	ab	a	a	a	ab	a	a	a	ab	a	ab	a	a	a	a	a	ab	ab	ab	a	a	a	ab	a	ab	ab	a	a	a	a	ab	a	a	a	a	ab	a	ab	ab	a	ab	ab	a	a	ab
LG6-1B.bin_13254.21060489-21066953	coseg	26	LG6-1	65.09	Fvb6-1	18674892	ab	a	ab	ab	ab	ab	ab	a	a	a	ab	a	a	a	ab	ab	a	a	a	ab	a	ab	a	a	ab	a	ab	ab	ab	a	ab	a	a	ab	a	a	ab	ab	a	ab	ab	ab	a	ab	ab	ab	a	ab	a	ab	ab	a	ab	a	ab	ab	a	a	ab	ab	a	a	a	ab	ab	a	ab	a	a	ab	ab	ab	a	ab	ab	a	a	ab	ab	a	ab	ab	a	a	a	ab	a	ab	a	ab	ab	ab	ab	a	ab	ab	a	a	ab	a	a	a	a	ab	ab	ab	a	ab	a	a	ab	a	ab	a	a	a	ab	a	ab	ab	a	ab	ab	ab	a	a	a	a	ab	a	a	a	a	ab	ab	a	ab	a	ab	ab	ab	a	ab	ab	ab	a	ab	a	ab	ab	ab	ab	ab	a	a	a	ab	ab	ab	a	ab	a	a	ab	ab	ab	ab	a	ab	ab	ab	ab	a	ab	a	a	ab	a	a	ab	ab	a
LG6-1B.bin_13255.21060485-21068330	coseg	23	LG6-1	65.09	Fvb6-1	18759205	a	ab	a	a	a	a	a	ab	ab	ab	a	ab	ab	ab	a	a	ab	ab	ab	a	ab	a	ab	ab	a	ab	a	a	a	ab	a	ab	ab	a	ab	ab	a	a	ab	a	a	a	ab	a	a	a	ab	a	ab	a	a	ab	a	ab	a	a	ab	ab	a	a	ab	ab	ab	a	a	ab	a	ab	ab	a	a	a	ab	a	a	ab	ab	a	a	ab	a	a	ab	ab	ab	a	ab	a	ab	a	a	a	a	ab	a	a	ab	ab	a	ab	ab	ab	ab	a	a	a	ab	a	ab	ab	a	ab	a	ab	ab	ab	a	ab	a	a	ab	a	a	a	ab	ab	ab	ab	a	ab	ab	ab	ab	a	a	ab	a	ab	a	a	a	ab	a	a	a	ab	a	ab	a	a	a	a	a	ab	ab	ab	a	a	a	ab	a	ab	ab	a	a	a	a	ab	a	a	a	a	ab	a	ab	ab	a	ab	ab	a	a	ab
LG6-1B.bin_13269.21093387-21099776	coseg	8	LG6-1	65.09	Fvb6-1	18759205	a	ab	a	a	a	a	a	ab	ab	ab	a	ab	ab	ab	a	a	ab	ab	ab	a	ab	a	ab	ab	a	ab	a	a	a	ab	a	ab	ab	a	ab	ab	a	a	ab	a	a	a	ab	a	a	a	ab	a	ab	a	a	ab	a	ab	a	a	ab	ab	a	a	ab	ab	ab	a	a	ab	a	ab	ab	a	a	a	ab	a	a	ab	ab	a	a	ab	a	a	ab	ab	ab	a	ab	a	ab	a	a	a	a	ab	a	a	ab	ab	a	ab	ab	ab	ab	a	a	a	ab	a	ab	ab	a	ab	a	ab	ab	ab	a	ab	a	a	ab	a	a	a	ab	ab	ab	ab	a	ab	ab	ab	ab	a	a	ab	a	ab	a	a	a	ab	a	a	a	ab	a	ab	a	a	a	a	a	ab	ab	ab	a	a	a	ab	a	ab	ab	a	a	a	a	ab	a	a	a	a	ab	a	ab	ab	a	ab	ab	a	a	ab
LG6-1B.bin_13270.21090935-21098442	coseg	8	LG6-1	65.09	Fvb6-1	18674892	ab	a	ab	ab	ab	ab	ab	a	a	a	ab	a	a	a	ab	ab	a	a	a	ab	a	ab	a	a	ab	a	ab	ab	ab	a	ab	a	a	ab	a	a	ab	ab	a	ab	ab	ab	a	ab	ab	ab	a	ab	a	ab	ab	a	ab	a	ab	ab	a	a	ab	ab	a	a	a	ab	ab	a	ab	a	a	ab	ab	ab	a	ab	ab	a	a	ab	ab	a	ab	ab	a	a	a	ab	a	ab	a	ab	ab	ab	ab	a	ab	ab	a	a	ab	a	a	a	a	ab	ab	ab	a	ab	a	a	ab	a	ab	a	a	a	ab	a	ab	ab	a	ab	ab	ab	a	a	a	a	ab	a	a	a	a	ab	ab	a	ab	a	ab	ab	ab	a	ab	ab	ab	a	ab	a	ab	ab	ab	ab	ab	a	a	a	ab	ab	ab	a	ab	a	a	ab	ab	ab	ab	a	ab	ab	ab	ab	a	ab	a	a	ab	a	a	ab	ab	a
LG6-1B.bin_13289.21100187-21109939	mapped	74	LG6-1	65.09	Fvb6-1	18759205	a	ab	a	a	a	a	a	ab	ab	ab	a	ab	ab	ab	a	a	ab	ab	ab	a	ab	a	ab	ab	a	ab	a	a	a	ab	a	ab	ab	a	ab	ab	a	a	ab	a	a	a	ab	a	a	a	ab	a	ab	a	a	ab	a	ab	a	a	ab	ab	a	a	ab	ab	ab	a	a	ab	a	ab	ab	a	a	a	ab	a	a	ab	ab	a	a	ab	a	a	ab	ab	ab	a	ab	a	ab	a	a	a	a	ab	a	a	ab	ab	a	ab	ab	ab	ab	a	a	a	ab	a	ab	ab	a	ab	a	ab	ab	ab	a	ab	a	a	ab	a	a	a	ab	ab	ab	ab	a	ab	ab	ab	ab	a	a	ab	a	ab	a	a	a	ab	a	a	a	ab	a	ab	a	a	a	a	a	ab	ab	ab	a	a	a	ab	a	ab	ab	a	a	a	a	ab	a	a	a	a	ab	a	ab	ab	a	ab	ab	a	a	ab
LG6-1B.bin_13369.21260416-21269955	coseg	8	LG6-1	65.09	Fvb6-1	18674892	ab	a	ab	ab	ab	ab	ab	a	a	a	ab	a	a	a	ab	ab	a	a	a	ab	a	ab	a	a	ab	a	ab	ab	ab	a	ab	a	a	ab	a	a	ab	ab	a	ab	ab	ab	a	ab	ab	ab	a	ab	a	ab	ab	a	ab	a	ab	ab	a	a	ab	ab	a	a	a	ab	ab	a	ab	a	a	ab	ab	ab	a	ab	ab	a	a	ab	ab	a	ab	ab	a	a	a	ab	a	ab	a	ab	ab	ab	ab	a	ab	ab	a	a	ab	a	a	a	a	ab	ab	ab	a	ab	a	a	ab	a	ab	a	a	a	ab	a	ab	ab	a	ab	ab	ab	a	a	a	a	ab	a	a	a	a	ab	ab	a	ab	a	ab	ab	ab	a	ab	ab	ab	a	ab	a	ab	ab	ab	ab	ab	a	a	a	ab	ab	ab	a	ab	a	a	ab	ab	ab	ab	a	ab	ab	ab	ab	a	ab	a	a	ab	a	a	ab	ab	a
LG6-1B.bin_13371.21270257-21277353	coseg	29	LG6-1	65.09	Fvb6-1	18759205	a	ab	a	a	a	a	a	ab	ab	ab	a	ab	ab	ab	a	a	ab	ab	ab	a	ab	a	ab	ab	a	ab	a	a	a	ab	a	ab	ab	a	ab	ab	a	a	ab	a	a	a	ab	a	a	a	ab	a	ab	a	a	ab	a	ab	a	a	ab	ab	a	a	ab	ab	ab	a	a	ab	a	ab	ab	a	a	a	ab	a	a	ab	ab	a	a	ab	a	a	ab	ab	ab	a	ab	a	ab	a	a	a	a	ab	a	a	ab	ab	a	ab	ab	ab	ab	a	a	a	ab	a	ab	ab	a	ab	a	ab	ab	ab	a	ab	a	a	ab	a	a	a	ab	ab	ab	ab	a	ab	ab	ab	ab	a	a	ab	a	ab	a	a	a	ab	a	a	a	ab	a	ab	a	a	a	a	a	ab	ab	ab	a	a	a	ab	a	ab	ab	a	a	a	a	ab	a	a	a	a	ab	a	ab	ab	a	ab	ab	a	a	ab
LG6-1B.bin_13380.21290033-21298953	coseg	128	LG6-1	65.09	Fvb6-1	18759205	a	ab	a	a	a	a	a	ab	ab	ab	a	ab	ab	ab	a	a	ab	ab	ab	a	ab	a	ab	ab	a	ab	a	a	a	ab	a	ab	ab	a	ab	ab	a	a	ab	a	a	a	ab	a	a	a	ab	a	ab	a	a	ab	a	ab	a	a	ab	ab	a	a	ab	ab	ab	a	a	ab	a	ab	ab	a	a	a	ab	a	a	ab	ab	a	a	ab	a	a	ab	ab	ab	a	ab	a	ab	a	a	a	a	ab	a	a	ab	ab	a	ab	ab	ab	ab	a	a	a	ab	a	ab	ab	a	ab	a	ab	ab	ab	a	ab	a	a	ab	a	a	a	ab	ab	ab	ab	a	ab	ab	ab	ab	a	a	ab	a	ab	a	a	a	ab	a	a	a	ab	a	ab	a	a	a	a	a	ab	ab	ab	a	a	a	ab	a	ab	ab	a	a	a	a	ab	a	a	a	a	ab	a	ab	ab	a	ab	ab	a	a	ab
LG6-1B.bin_13387.21300228-21309644	coseg	10	LG6-1	65.09	Fvb6-1	18674892	ab	a	ab	ab	ab	ab	ab	a	a	a	ab	a	a	a	ab	ab	a	a	a	ab	a	ab	a	a	ab	a	ab	ab	ab	a	ab	a	a	ab	a	a	ab	ab	a	ab	ab	ab	a	ab	ab	ab	a	ab	a	ab	ab	a	ab	a	ab	ab	a	a	ab	ab	a	a	a	ab	ab	a	ab	a	a	ab	ab	ab	a	ab	ab	a	a	ab	ab	a	ab	ab	a	a	a	ab	a	ab	a	ab	ab	ab	ab	a	ab	ab	a	a	ab	a	a	a	a	ab	ab	ab	a	ab	a	a	ab	a	ab	a	a	a	ab	a	ab	ab	a	ab	ab	ab	a	a	a	a	ab	a	a	a	a	ab	ab	a	ab	a	ab	ab	ab	a	ab	ab	ab	a	ab	a	ab	ab	ab	ab	ab	a	a	a	ab	ab	ab	a	ab	a	a	ab	ab	ab	ab	a	ab	ab	ab	ab	a	ab	a	a	ab	a	a	ab	ab	a
LG6-1B.bin_13396.21360958-21369934	coseg	34	LG6-1	65.09	Fvb6-1	18674892	ab	a	ab	ab	ab	ab	ab	a	a	a	ab	a	a	a	ab	ab	a	a	a	ab	a	ab	a	a	ab	a	ab	ab	ab	a	ab	a	a	ab	a	a	ab	ab	a	ab	ab	ab	a	ab	ab	ab	a	ab	a	ab	ab	a	ab	a	ab	ab	a	a	ab	ab	a	a	a	ab	ab	a	ab	a	a	ab	ab	ab	a	ab	ab	a	a	ab	ab	a	ab	ab	a	a	a	ab	a	ab	a	ab	ab	ab	ab	a	ab	ab	a	a	ab	a	a	a	a	ab	ab	ab	a	ab	a	a	ab	a	ab	a	a	a	ab	a	ab	ab	a	ab	ab	ab	a	a	a	a	ab	a	a	a	a	ab	ab	a	ab	a	ab	ab	ab	a	ab	ab	ab	a	ab	a	ab	ab	ab	ab	ab	a	a	a	ab	ab	ab	a	ab	a	a	ab	ab	ab	ab	a	ab	ab	ab	ab	a	ab	a	a	ab	a	a	ab	ab	a
LG6-1B.bin_13398.21370376-21377741	coseg	18	LG6-1	65.09	Fvb6-1	18759205	a	ab	a	a	a	a	a	ab	ab	ab	a	ab	ab	ab	a	a	ab	ab	ab	a	ab	a	ab	ab	a	ab	a	a	a	ab	a	ab	ab	a	ab	ab	a	a	ab	a	a	a	ab	a	a	a	ab	a	ab	a	a	ab	a	ab	a	a	ab	ab	a	a	ab	ab	ab	a	a	ab	a	ab	ab	a	a	a	ab	a	a	ab	ab	a	a	ab	a	a	ab	ab	ab	a	ab	a	ab	a	a	a	a	ab	a	a	ab	ab	a	ab	ab	ab	ab	a	a	a	ab	a	ab	ab	a	ab	a	ab	ab	ab	a	ab	a	a	ab	a	a	a	ab	ab	ab	ab	a	ab	ab	ab	ab	a	a	ab	a	ab	a	a	a	ab	a	a	a	ab	a	ab	a	a	a	a	a	ab	ab	ab	a	a	a	ab	a	ab	ab	a	a	a	a	ab	a	a	a	a	ab	a	ab	ab	a	ab	ab	a	a	ab
LG6-1B.bin_13399.21370375-21377791	coseg	8	LG6-1	65.09	Fvb6-1	18674892	ab	a	ab	ab	ab	ab	ab	a	a	a	ab	a	a	a	ab	ab	a	a	a	ab	a	ab	a	a	ab	a	ab	ab	ab	a	ab	a	a	ab	a	a	ab	ab	a	ab	ab	ab	a	ab	ab	ab	a	ab	a	ab	ab	a	ab	a	ab	ab	a	a	ab	ab	a	a	a	ab	ab	a	ab	a	a	ab	ab	ab	a	ab	ab	a	a	ab	ab	a	ab	ab	a	a	a	ab	a	ab	a	ab	ab	ab	ab	a	ab	ab	a	a	ab	a	a	a	a	ab	ab	ab	a	ab	a	a	ab	a	ab	a	a	a	ab	a	ab	ab	a	ab	ab	ab	a	a	a	a	ab	a	a	a	a	ab	ab	a	ab	a	ab	ab	ab	a	ab	ab	ab	a	ab	a	ab	ab	ab	ab	ab	a	a	a	ab	ab	ab	a	ab	a	a	ab	ab	ab	ab	a	ab	ab	ab	ab	a	ab	a	a	ab	a	a	ab	ab	a
LG6-1B.bin_13401.21390017-21399570	coseg	33	LG6-1	65.09	Fvb6-1	18759205	a	ab	a	a	a	a	a	ab	ab	ab	a	ab	ab	ab	a	a	ab	ab	ab	a	ab	a	ab	ab	a	ab	a	a	a	ab	a	ab	ab	a	ab	ab	a	a	ab	a	a	a	ab	a	a	a	ab	a	ab	a	a	ab	a	ab	a	a	ab	ab	a	a	ab	ab	ab	a	a	ab	a	ab	ab	a	a	a	ab	a	a	ab	ab	a	a	ab	a	a	ab	ab	ab	a	ab	a	ab	a	a	a	a	ab	a	a	ab	ab	a	ab	ab	ab	ab	a	a	a	ab	a	ab	ab	a	ab	a	ab	ab	ab	a	ab	a	a	ab	a	a	a	ab	ab	ab	ab	a	ab	ab	ab	ab	a	a	ab	a	ab	a	a	a	ab	a	a	a	ab	a	ab	a	a	a	a	a	ab	ab	ab	a	a	a	ab	a	ab	ab	a	a	a	a	ab	a	a	a	a	ab	a	ab	ab	a	ab	ab	a	a	ab
LG6-1B.bin_13439.21452006-21459827	coseg	17	LG6-1	66.19	Fvb6-1	19126673	ab	a	ab	ab	ab	ab	ab	a	a	a	ab	a	a	a	ab	ab	a	a	a	ab	a	ab	a	a	ab	a	ab	ab	ab	a	ab	a	a	ab	a	a	ab	ab	a	ab	ab	ab	a	ab	ab	ab	a	ab	a	ab	ab	a	ab	a	ab	ab	a	a	ab	ab	a	a	a	ab	ab	a	ab	a	a	ab	ab	ab	a	ab	ab	a	a	ab	ab	a	ab	ab	a	a	a	ab	a	ab	a	ab	ab	ab	ab	a	ab	a	a	a	ab	a	a	a	a	ab	ab	ab	a	ab	a	a	ab	a	ab	a	a	a	ab	a	ab	ab	a	ab	ab	ab	a	a	a	a	ab	a	a	a	a	ab	ab	a	ab	a	ab	ab	ab	a	ab	ab	ab	a	ab	a	ab	ab	ab	ab	ab	ab	a	a	ab	ab	ab	a	ab	a	a	ab	ab	ab	ab	a	ab	ab	ab	ab	a	ab	a	a	ab	a	a	ab	ab	a
LG6-1B.bin_13440.21451673-21459370	coseg	12	LG6-1	66.19	Fvb6-1	19072417	a	ab	a	a	a	a	a	ab	ab	ab	a	ab	ab	ab	a	a	ab	ab	ab	a	ab	a	ab	ab	a	ab	a	a	a	ab	a	ab	ab	a	ab	ab	a	a	ab	a	a	a	ab	a	a	a	ab	a	ab	a	a	ab	a	ab	a	a	ab	ab	a	a	ab	ab	ab	a	a	ab	a	ab	ab	a	a	a	ab	a	a	ab	ab	a	a	ab	a	a	ab	ab	ab	a	ab	a	ab	a	a	a	a	ab	a	ab	ab	ab	a	ab	ab	ab	ab	a	a	a	ab	a	ab	ab	a	ab	a	ab	ab	ab	a	ab	a	a	ab	a	a	a	ab	ab	ab	ab	a	ab	ab	ab	ab	a	a	ab	a	ab	a	a	a	ab	a	a	a	ab	a	ab	a	a	a	a	a	a	ab	ab	a	a	a	ab	a	ab	ab	a	a	a	a	ab	a	a	a	a	ab	a	ab	ab	a	ab	ab	a	a	ab
LG6-1B.bin_13465.21460198-21463411	coseg	9	LG6-1	66.19	Fvb6-1	19072417	a	ab	a	a	a	a	a	ab	ab	ab	a	ab	ab	ab	a	a	ab	ab	ab	a	ab	a	ab	ab	a	ab	a	a	a	ab	a	ab	ab	a	ab	ab	a	a	ab	a	a	a	ab	a	a	a	ab	a	ab	a	a	ab	a	ab	a	a	ab	ab	a	a	ab	ab	ab	a	a	ab	a	ab	ab	a	a	a	ab	a	a	ab	ab	a	a	ab	a	a	ab	ab	ab	a	ab	a	ab	a	a	a	a	ab	a	ab	ab	ab	a	ab	ab	ab	ab	a	a	a	ab	a	ab	ab	a	ab	a	ab	ab	ab	a	ab	a	a	ab	a	a	a	ab	ab	ab	ab	a	ab	ab	ab	ab	a	a	ab	a	ab	a	a	a	ab	a	a	a	ab	a	ab	a	a	a	a	a	a	ab	ab	a	a	a	ab	a	ab	ab	a	a	a	a	ab	a	a	a	a	ab	a	ab	ab	a	ab	ab	a	a	ab
LG6-1B.bin_13473.21500011-21509520	coseg	15	LG6-1	66.19	Fvb6-1	19126673	ab	a	ab	ab	ab	ab	ab	a	a	a	ab	a	a	a	ab	ab	a	a	a	ab	a	ab	a	a	ab	a	ab	ab	ab	a	ab	a	a	ab	a	a	ab	ab	a	ab	ab	ab	a	ab	ab	ab	a	ab	a	ab	ab	a	ab	a	ab	ab	a	a	ab	ab	a	a	a	ab	ab	a	ab	a	a	ab	ab	ab	a	ab	ab	a	a	ab	ab	a	ab	ab	a	a	a	ab	a	ab	a	ab	ab	ab	ab	a	ab	a	a	a	ab	a	a	a	a	ab	ab	ab	a	ab	a	a	ab	a	ab	a	a	a	ab	a	ab	ab	a	ab	ab	ab	a	a	a	a	ab	a	a	a	a	ab	ab	a	ab	a	ab	ab	ab	a	ab	ab	ab	a	ab	a	ab	ab	ab	ab	ab	ab	a	a	ab	ab	ab	a	ab	a	a	ab	ab	ab	ab	a	ab	ab	ab	ab	a	ab	a	a	ab	a	a	ab	ab	a
LG6-1B.bin_13474.21500299-21509257	mapped	10	LG6-1	66.19	Fvb6-1	19072417	a	ab	a	a	a	a	a	ab	ab	ab	a	ab	ab	ab	a	a	ab	ab	ab	a	ab	a	ab	ab	a	ab	a	a	a	ab	a	ab	ab	a	ab	ab	a	a	ab	a	a	a	ab	a	a	a	ab	a	ab	a	a	ab	a	ab	a	a	ab	ab	a	a	ab	ab	ab	a	a	ab	a	ab	ab	a	a	a	ab	a	a	ab	ab	a	a	ab	a	a	ab	ab	ab	a	ab	a	ab	a	a	a	a	ab	a	ab	ab	ab	a	ab	ab	ab	ab	a	a	a	ab	a	ab	ab	a	ab	a	ab	ab	ab	a	ab	a	a	ab	a	a	a	ab	ab	ab	ab	a	ab	ab	ab	ab	a	a	ab	a	ab	a	a	a	ab	a	a	a	ab	a	ab	a	a	a	a	a	a	ab	ab	a	a	a	ab	a	ab	ab	a	a	a	a	ab	a	a	a	a	ab	a	ab	ab	a	ab	ab	a	a	ab
LG6-1B.bin_13475.21510773-21519686	coseg	86	LG6-1	66.19	Fvb6-1	19072417	a	ab	a	a	a	a	a	ab	ab	ab	a	ab	ab	ab	a	a	ab	ab	ab	a	ab	a	ab	ab	a	ab	a	a	a	ab	a	ab	ab	a	ab	ab	a	a	ab	a	a	a	ab	a	a	a	ab	a	ab	a	a	ab	a	ab	a	a	ab	ab	a	a	ab	ab	ab	a	a	ab	a	ab	ab	a	a	a	ab	a	a	ab	ab	a	a	ab	a	a	ab	ab	ab	a	ab	a	ab	a	a	a	a	ab	a	ab	ab	ab	a	ab	ab	ab	ab	a	a	a	ab	a	ab	ab	a	ab	a	ab	ab	ab	a	ab	a	a	ab	a	a	a	ab	ab	ab	ab	a	ab	ab	ab	ab	a	a	ab	a	ab	a	a	a	ab	a	a	a	ab	a	ab	a	a	a	a	a	a	ab	ab	a	a	a	ab	a	ab	ab	a	a	a	a	ab	a	a	a	a	ab	a	ab	ab	a	ab	ab	a	a	ab
LG6-1B.bin_13477.21520073-21528692	coseg	54	LG6-1	66.19	Fvb6-1	19072417	a	ab	a	a	a	a	a	ab	ab	ab	a	ab	ab	ab	a	a	ab	ab	ab	a	ab	a	ab	ab	a	ab	a	a	a	ab	a	ab	ab	a	ab	ab	a	a	ab	a	a	a	ab	a	a	a	ab	a	ab	a	a	ab	a	ab	a	a	ab	ab	a	a	ab	ab	ab	a	a	ab	a	ab	ab	a	a	a	ab	a	a	ab	ab	a	a	ab	a	a	ab	ab	ab	a	ab	a	ab	a	a	a	a	ab	a	ab	ab	ab	a	ab	ab	ab	ab	a	a	a	ab	a	ab	ab	a	ab	a	ab	ab	ab	a	ab	a	a	ab	a	a	a	ab	ab	ab	ab	a	ab	ab	ab	ab	a	a	ab	a	ab	a	a	a	ab	a	a	a	ab	a	ab	a	a	a	a	a	a	ab	ab	a	a	a	ab	a	ab	ab	a	a	a	a	ab	a	a	a	a	ab	a	ab	ab	a	ab	ab	a	a	ab
LG6-1B.bin_13484.21543126-21549502	coseg	58	LG6-1	66.19	Fvb6-1	19072417	a	ab	a	a	a	a	a	ab	ab	ab	a	ab	ab	ab	a	a	ab	ab	ab	a	ab	a	ab	ab	a	ab	a	a	a	ab	a	ab	ab	a	ab	ab	a	a	ab	a	a	a	ab	a	a	a	ab	a	ab	a	a	ab	a	ab	a	a	ab	ab	a	a	ab	ab	ab	a	a	ab	a	ab	ab	a	a	a	ab	a	a	ab	ab	a	a	ab	a	a	ab	ab	ab	a	ab	a	ab	a	a	a	a	ab	a	ab	ab	ab	a	ab	ab	ab	ab	a	a	a	ab	a	ab	ab	a	ab	a	ab	ab	ab	a	ab	a	a	ab	a	a	a	ab	ab	ab	ab	a	ab	ab	ab	ab	a	a	ab	a	ab	a	a	a	ab	a	a	a	ab	a	ab	a	a	a	a	a	a	ab	ab	a	a	a	ab	a	ab	ab	a	a	a	a	ab	a	a	a	a	ab	a	ab	ab	a	ab	ab	a	a	ab
LG6-1B.bin_13490.21550602-21559958	coseg	76	LG6-1	66.19	Fvb6-1	19072417	a	ab	a	a	a	a	a	ab	ab	ab	a	ab	ab	ab	a	a	ab	ab	ab	a	ab	a	ab	ab	a	ab	a	a	a	ab	a	ab	ab	a	ab	ab	a	a	ab	a	a	a	ab	a	a	a	ab	a	ab	a	a	ab	a	ab	a	a	ab	ab	a	a	ab	ab	ab	a	a	ab	a	ab	ab	a	a	a	ab	a	a	ab	ab	a	a	ab	a	a	ab	ab	ab	a	ab	a	ab	a	a	a	a	ab	a	ab	ab	ab	a	ab	ab	ab	ab	a	a	a	ab	a	ab	ab	a	ab	a	ab	ab	ab	a	ab	a	a	ab	a	a	a	ab	ab	ab	ab	a	ab	ab	ab	ab	a	a	ab	a	ab	a	a	a	ab	a	a	a	ab	a	ab	a	a	a	a	a	a	ab	ab	a	a	a	ab	a	ab	ab	a	a	a	a	ab	a	a	a	a	ab	a	ab	ab	a	ab	ab	a	a	ab
LG6-1B.bin_13496.21560203-21569480	mapped	52	LG6-1	66.19	Fvb6-1	19126673	ab	a	ab	ab	ab	ab	ab	a	a	a	ab	a	a	a	ab	ab	a	a	a	ab	a	ab	a	a	ab	a	ab	ab	ab	a	ab	a	a	ab	a	a	ab	ab	a	ab	ab	ab	a	ab	ab	ab	a	ab	a	ab	ab	a	ab	a	ab	ab	a	a	ab	ab	a	a	a	ab	ab	a	ab	a	a	ab	ab	ab	a	ab	ab	a	a	ab	ab	a	ab	ab	a	a	a	ab	a	ab	a	ab	ab	ab	ab	a	ab	a	a	a	ab	a	a	a	a	ab	ab	ab	a	ab	a	a	ab	a	ab	a	a	a	ab	a	ab	ab	a	ab	ab	ab	a	a	a	a	ab	a	a	a	a	ab	ab	a	ab	a	ab	ab	ab	a	ab	ab	ab	a	ab	a	ab	ab	ab	ab	ab	ab	a	a	ab	ab	ab	a	ab	a	a	ab	ab	ab	ab	a	ab	ab	ab	ab	a	ab	a	a	ab	a	a	ab	ab	a
LG6-1B.bin_13498.21570357-21579713	coseg	44	LG6-1	66.19	Fvb6-1	19126673	ab	a	ab	ab	ab	ab	ab	a	a	a	ab	a	a	a	ab	ab	a	a	a	ab	a	ab	a	a	ab	a	ab	ab	ab	a	ab	a	a	ab	a	a	ab	ab	a	ab	ab	ab	a	ab	ab	ab	a	ab	a	ab	ab	a	ab	a	ab	ab	a	a	ab	ab	a	a	a	ab	ab	a	ab	a	a	ab	ab	ab	a	ab	ab	a	a	ab	ab	a	ab	ab	a	a	a	ab	a	ab	a	ab	ab	ab	ab	a	ab	a	a	a	ab	a	a	a	a	ab	ab	ab	a	ab	a	a	ab	a	ab	a	a	a	ab	a	ab	ab	a	ab	ab	ab	a	a	a	a	ab	a	a	a	a	ab	ab	a	ab	a	ab	ab	ab	a	ab	ab	ab	a	ab	a	ab	ab	ab	ab	ab	ab	a	a	ab	ab	ab	a	ab	a	a	ab	ab	ab	ab	a	ab	ab	ab	ab	a	ab	a	a	ab	a	a	ab	ab	a
LG6-1B.bin_13505.21580579-21589384	coseg	27	LG6-1	66.19	Fvb6-1	19072417	a	ab	a	a	a	a	a	ab	ab	ab	a	ab	ab	ab	a	a	ab	ab	ab	a	ab	a	ab	ab	a	ab	a	a	a	ab	a	ab	ab	a	ab	ab	a	a	ab	a	a	a	ab	a	a	a	ab	a	ab	a	a	ab	a	ab	a	a	ab	ab	a	a	ab	ab	ab	a	a	ab	a	ab	ab	a	a	a	ab	a	a	ab	ab	a	a	ab	a	a	ab	ab	ab	a	ab	a	ab	a	a	a	a	ab	a	ab	ab	ab	a	ab	ab	ab	ab	a	a	a	ab	a	ab	ab	a	ab	a	ab	ab	ab	a	ab	a	a	ab	a	a	a	ab	ab	ab	ab	a	ab	ab	ab	ab	a	a	ab	a	ab	a	a	a	ab	a	a	a	ab	a	ab	a	a	a	a	a	a	ab	ab	a	a	a	ab	a	ab	ab	a	a	a	a	ab	a	a	a	a	ab	a	ab	ab	a	ab	ab	a	a	ab
LG6-1B.bin_13513.21590260-21592285	coseg	14	LG6-1	66.19	Fvb6-1	19126673	ab	a	ab	ab	ab	ab	ab	a	a	a	ab	a	a	a	ab	ab	a	a	a	ab	a	ab	a	a	ab	a	ab	ab	ab	a	ab	a	a	ab	a	a	ab	ab	a	ab	ab	ab	a	ab	ab	ab	a	ab	a	ab	ab	a	ab	a	ab	ab	a	a	ab	ab	a	a	a	ab	ab	a	ab	a	a	ab	ab	ab	a	ab	ab	a	a	ab	ab	a	ab	ab	a	a	a	ab	a	ab	a	ab	ab	ab	ab	a	ab	a	a	a	ab	a	a	a	a	ab	ab	ab	a	ab	a	a	ab	a	ab	a	a	a	ab	a	ab	ab	a	ab	ab	ab	a	a	a	a	ab	a	a	a	a	ab	ab	a	ab	a	ab	ab	ab	a	ab	ab	ab	a	ab	a	ab	ab	ab	ab	ab	ab	a	a	ab	ab	ab	a	ab	a	a	ab	ab	ab	ab	a	ab	ab	ab	ab	a	ab	a	a	ab	a	a	ab	ab	a
LG6-1B.bin_13529.21620957-21629826	coseg	128	LG6-1	66.19	Fvb6-1	19072417	a	ab	a	a	a	a	a	ab	ab	ab	a	ab	ab	ab	a	a	ab	ab	ab	a	ab	a	ab	ab	a	ab	a	a	a	ab	a	ab	ab	a	ab	ab	a	a	ab	a	a	a	ab	a	a	a	ab	a	ab	a	a	ab	a	ab	a	a	ab	ab	a	a	ab	ab	ab	a	a	ab	a	ab	ab	a	a	a	ab	a	a	ab	ab	a	a	ab	a	a	ab	ab	ab	a	ab	a	ab	a	a	a	a	ab	a	ab	ab	ab	a	ab	ab	ab	ab	a	a	a	ab	a	ab	ab	a	ab	a	ab	ab	ab	a	ab	a	a	ab	a	a	a	ab	ab	ab	ab	a	ab	ab	ab	ab	a	a	ab	a	ab	a	a	a	ab	a	a	a	ab	a	ab	a	a	a	a	a	a	ab	ab	a	a	a	ab	a	ab	ab	a	a	a	a	ab	a	a	a	a	ab	a	ab	ab	a	ab	ab	a	a	ab
LG6-1B.bin_13535.21630004-21639621	coseg	109	LG6-1	66.19	Fvb6-1	19072417	a	ab	a	a	a	a	a	ab	ab	ab	a	ab	ab	ab	a	a	ab	ab	ab	a	ab	a	ab	ab	a	ab	a	a	a	ab	a	ab	ab	a	ab	ab	a	a	ab	a	a	a	ab	a	a	a	ab	a	ab	a	a	ab	a	ab	a	a	ab	ab	a	a	ab	ab	ab	a	a	ab	a	ab	ab	a	a	a	ab	a	a	ab	ab	a	a	ab	a	a	ab	ab	ab	a	ab	a	ab	a	a	a	a	ab	a	ab	ab	ab	a	ab	ab	ab	ab	a	a	a	ab	a	ab	ab	a	ab	a	ab	ab	ab	a	ab	a	a	ab	a	a	a	ab	ab	ab	ab	a	ab	ab	ab	ab	a	a	ab	a	ab	a	a	a	ab	a	a	a	ab	a	ab	a	a	a	a	a	a	ab	ab	a	a	a	ab	a	ab	ab	a	a	a	a	ab	a	a	a	a	ab	a	ab	ab	a	ab	ab	a	a	ab
LG6-1B.bin_13539.21640512-21649625	coseg	17	LG6-1	66.19	Fvb6-1	19072417	a	ab	a	a	a	a	a	ab	ab	ab	a	ab	ab	ab	a	a	ab	ab	ab	a	ab	a	ab	ab	a	ab	a	a	a	ab	a	ab	ab	a	ab	ab	a	a	ab	a	a	a	ab	a	a	a	ab	a	ab	a	a	ab	a	ab	a	a	ab	ab	a	a	ab	ab	ab	a	a	ab	a	ab	ab	a	a	a	ab	a	a	ab	ab	a	a	ab	a	a	ab	ab	ab	a	ab	a	ab	a	a	a	a	ab	a	ab	ab	ab	a	ab	ab	ab	ab	a	a	a	ab	a	ab	ab	a	ab	a	ab	ab	ab	a	ab	a	a	ab	a	a	a	ab	ab	ab	ab	a	ab	ab	ab	ab	a	a	ab	a	ab	a	a	a	ab	a	a	a	ab	a	ab	a	a	a	a	a	a	ab	ab	a	a	a	ab	a	ab	ab	a	a	a	a	ab	a	a	a	a	ab	a	ab	ab	a	ab	ab	a	a	ab
LG6-1B.bin_13540.21640447-21647909	coseg	11	LG6-1	66.19	Fvb6-1	19126673	ab	a	ab	ab	ab	ab	ab	a	a	a	ab	a	a	a	ab	ab	a	a	a	ab	a	ab	a	a	ab	a	ab	ab	ab	a	ab	a	a	ab	a	a	ab	ab	a	ab	ab	ab	a	ab	ab	ab	a	ab	a	ab	ab	a	ab	a	ab	ab	a	a	ab	ab	a	a	a	ab	ab	a	ab	a	a	ab	ab	ab	a	ab	ab	a	a	ab	ab	a	ab	ab	a	a	a	ab	a	ab	a	ab	ab	ab	ab	a	ab	a	a	a	ab	a	a	a	a	ab	ab	ab	a	ab	a	a	ab	a	ab	a	a	a	ab	a	ab	ab	a	ab	ab	ab	a	a	a	a	ab	a	a	a	a	ab	ab	a	ab	a	ab	ab	ab	a	ab	ab	ab	a	ab	a	ab	ab	ab	ab	ab	ab	a	a	ab	ab	ab	a	ab	a	a	ab	ab	ab	ab	a	ab	ab	ab	ab	a	ab	a	a	ab	a	a	ab	ab	a
LG6-1B.bin_13562.21686411-21689339	coseg	9	LG6-1	66.19	Fvb6-1	19126673	ab	a	ab	ab	ab	ab	ab	a	a	a	ab	a	a	a	ab	ab	a	a	a	ab	a	ab	a	a	ab	a	ab	ab	ab	a	ab	a	a	ab	a	a	ab	ab	a	ab	ab	ab	a	ab	ab	ab	a	ab	a	ab	ab	a	ab	a	ab	ab	a	a	ab	ab	a	a	a	ab	ab	a	ab	a	a	ab	ab	ab	a	ab	ab	a	a	ab	ab	a	ab	ab	a	a	a	ab	a	ab	a	ab	ab	ab	ab	a	ab	a	a	a	ab	a	a	a	a	ab	ab	ab	a	ab	a	a	ab	a	ab	a	a	a	ab	a	ab	ab	a	ab	ab	ab	a	a	a	a	ab	a	a	a	a	ab	ab	a	ab	a	ab	ab	ab	a	ab	ab	ab	a	ab	a	ab	ab	ab	ab	ab	ab	a	a	ab	ab	ab	a	ab	a	a	ab	ab	ab	ab	a	ab	ab	ab	ab	a	ab	a	a	ab	a	a	ab	ab	a
LG6-1B.bin_13622.21850875-21859146	coseg	12	LG6-1	66.74	Fvb6-1	19410494	a	ab	a	a	a	a	a	ab	ab	ab	a	ab	ab	ab	a	a	ab	ab	ab	a	ab	a	ab	ab	a	ab	a	a	a	ab	a	ab	ab	a	ab	ab	a	a	ab	a	a	a	ab	a	a	a	ab	a	ab	a	a	ab	a	ab	a	a	ab	ab	a	a	ab	ab	ab	a	a	ab	a	ab	ab	a	a	a	ab	a	a	ab	ab	a	a	ab	a	a	ab	ab	ab	a	ab	a	ab	a	a	a	a	ab	ab	ab	ab	ab	a	ab	ab	ab	ab	a	a	a	ab	a	ab	ab	a	ab	a	ab	ab	ab	a	ab	a	a	ab	a	a	a	ab	ab	ab	ab	a	ab	ab	ab	ab	a	a	ab	a	ab	a	a	a	ab	a	a	a	ab	a	ab	a	a	a	a	a	a	ab	ab	a	a	a	ab	a	ab	ab	a	a	a	a	ab	a	a	a	a	ab	a	ab	ab	a	ab	ab	a	a	ab
LG6-1B.bin_13625.21854314-21859773	coseg	9	LG6-1	66.74	Fvb6-1	19432442	ab	a	ab	ab	ab	ab	ab	a	a	a	ab	a	a	a	ab	ab	a	a	a	ab	a	ab	a	a	ab	a	ab	ab	ab	a	ab	a	a	ab	a	a	ab	ab	a	ab	ab	ab	a	ab	ab	ab	a	ab	a	ab	ab	a	ab	a	ab	ab	a	a	ab	ab	a	a	a	ab	ab	a	ab	a	a	ab	ab	ab	a	ab	ab	a	a	ab	ab	a	ab	ab	a	a	a	ab	a	ab	a	ab	ab	ab	ab	a	a	a	a	a	ab	a	a	a	a	ab	ab	ab	a	ab	a	a	ab	a	ab	a	a	a	ab	a	ab	ab	a	ab	ab	ab	a	a	a	a	ab	a	a	a	a	ab	ab	a	ab	a	ab	ab	ab	a	ab	ab	ab	a	ab	a	ab	ab	ab	ab	ab	ab	a	a	ab	ab	ab	a	ab	a	a	ab	ab	ab	ab	a	ab	ab	ab	ab	a	ab	a	a	ab	a	a	ab	ab	a
LG6-1B.bin_13630.21860636-21868970	coseg	23	LG6-1	66.74	Fvb6-1	19432442	ab	a	ab	ab	ab	ab	ab	a	a	a	ab	a	a	a	ab	ab	a	a	a	ab	a	ab	a	a	ab	a	ab	ab	ab	a	ab	a	a	ab	a	a	ab	ab	a	ab	ab	ab	a	ab	ab	ab	a	ab	a	ab	ab	a	ab	a	ab	ab	a	a	ab	ab	a	a	a	ab	ab	a	ab	a	a	ab	ab	ab	a	ab	ab	a	a	ab	ab	a	ab	ab	a	a	a	ab	a	ab	a	ab	ab	ab	ab	a	a	a	a	a	ab	a	a	a	a	ab	ab	ab	a	ab	a	a	ab	a	ab	a	a	a	ab	a	ab	ab	a	ab	ab	ab	a	a	a	a	ab	a	a	a	a	ab	ab	a	ab	a	ab	ab	ab	a	ab	ab	ab	a	ab	a	ab	ab	ab	ab	ab	ab	a	a	ab	ab	ab	a	ab	a	a	ab	ab	ab	ab	a	ab	ab	ab	ab	a	ab	a	a	ab	a	a	ab	ab	a
LG6-1B.bin_13631.21860495-21869923	coseg	16	LG6-1	66.74	Fvb6-1	19410494	a	ab	a	a	a	a	a	ab	ab	ab	a	ab	ab	ab	a	a	ab	ab	ab	a	ab	a	ab	ab	a	ab	a	a	a	ab	a	ab	ab	a	ab	ab	a	a	ab	a	a	a	ab	a	a	a	ab	a	ab	a	a	ab	a	ab	a	a	ab	ab	a	a	ab	ab	ab	a	a	ab	a	ab	ab	a	a	a	ab	a	a	ab	ab	a	a	ab	a	a	ab	ab	ab	a	ab	a	ab	a	a	a	a	ab	ab	ab	ab	ab	a	ab	ab	ab	ab	a	a	a	ab	a	ab	ab	a	ab	a	ab	ab	ab	a	ab	a	a	ab	a	a	a	ab	ab	ab	ab	a	ab	ab	ab	ab	a	a	ab	a	ab	a	a	a	ab	a	a	a	ab	a	ab	a	a	a	a	a	a	ab	ab	a	a	a	ab	a	ab	ab	a	a	a	a	ab	a	a	a	a	ab	a	ab	ab	a	ab	ab	a	a	ab
LG6-1B.bin_13643.21870285-21879362	mapped	113	LG6-1	66.74	Fvb6-1	19410494	a	ab	a	a	a	a	a	ab	ab	ab	a	ab	ab	ab	a	a	ab	ab	ab	a	ab	a	ab	ab	a	ab	a	a	a	ab	a	ab	ab	a	ab	ab	a	a	ab	a	a	a	ab	a	a	a	ab	a	ab	a	a	ab	a	ab	a	a	ab	ab	a	a	ab	ab	ab	a	a	ab	a	ab	ab	a	a	a	ab	a	a	ab	ab	a	a	ab	a	a	ab	ab	ab	a	ab	a	ab	a	a	a	a	ab	ab	ab	ab	ab	a	ab	ab	ab	ab	a	a	a	ab	a	ab	ab	a	ab	a	ab	ab	ab	a	ab	a	a	ab	a	a	a	ab	ab	ab	ab	a	ab	ab	ab	ab	a	a	ab	a	ab	a	a	a	ab	a	a	a	ab	a	ab	a	a	a	a	a	a	ab	ab	a	a	a	ab	a	ab	ab	a	a	a	a	ab	a	a	a	a	ab	a	ab	ab	a	ab	ab	a	a	ab
LG6-1B.bin_13651.21880992-21889962	mapped	148	LG6-1	66.74	Fvb6-1	19432442	ab	a	ab	ab	ab	ab	ab	a	a	a	ab	a	a	a	ab	ab	a	a	a	ab	a	ab	a	a	ab	a	ab	ab	ab	a	ab	a	a	ab	a	a	ab	ab	a	ab	ab	ab	a	ab	ab	ab	a	ab	a	ab	ab	a	ab	a	ab	ab	a	a	ab	ab	a	a	a	ab	ab	a	ab	a	a	ab	ab	ab	a	ab	ab	a	a	ab	ab	a	ab	ab	a	a	a	ab	a	ab	a	ab	ab	ab	ab	a	a	a	a	a	ab	a	a	a	a	ab	ab	ab	a	ab	a	a	ab	a	ab	a	a	a	ab	a	ab	ab	a	ab	ab	ab	a	a	a	a	ab	a	a	a	a	ab	ab	a	ab	a	ab	ab	ab	a	ab	ab	ab	a	ab	a	ab	ab	ab	ab	ab	ab	a	a	ab	ab	ab	a	ab	a	a	ab	ab	ab	ab	a	ab	ab	ab	ab	a	ab	a	a	ab	a	a	ab	ab	a
LG6-1B.bin_13673.21890016-21899674	coseg	196	LG6-1	66.74	Fvb6-1	19432442	ab	a	ab	ab	ab	ab	ab	a	a	a	ab	a	a	a	ab	ab	a	a	a	ab	a	ab	a	a	ab	a	ab	ab	ab	a	ab	a	a	ab	a	a	ab	ab	a	ab	ab	ab	a	ab	ab	ab	a	ab	a	ab	ab	a	ab	a	ab	ab	a	a	ab	ab	a	a	a	ab	ab	a	ab	a	a	ab	ab	ab	a	ab	ab	a	a	ab	ab	a	ab	ab	a	a	a	ab	a	ab	a	ab	ab	ab	ab	a	a	a	a	a	ab	a	a	a	a	ab	ab	ab	a	ab	a	a	ab	a	ab	a	a	a	ab	a	ab	ab	a	ab	ab	ab	a	a	a	a	ab	a	a	a	a	ab	ab	a	ab	a	ab	ab	ab	a	ab	ab	ab	a	ab	a	ab	ab	ab	ab	ab	ab	a	a	ab	ab	ab	a	ab	a	a	ab	ab	ab	ab	a	ab	ab	ab	ab	a	ab	a	a	ab	a	a	ab	ab	a
LG6-1B.bin_13681.21900074-21909732	coseg	152	LG6-1	66.74	Fvb6-1	19432442	ab	a	ab	ab	ab	ab	ab	a	a	a	ab	a	a	a	ab	ab	a	a	a	ab	a	ab	a	a	ab	a	ab	ab	ab	a	ab	a	a	ab	a	a	ab	ab	a	ab	ab	ab	a	ab	ab	ab	a	ab	a	ab	ab	a	ab	a	ab	ab	a	a	ab	ab	a	a	a	ab	ab	a	ab	a	a	ab	ab	ab	a	ab	ab	a	a	ab	ab	a	ab	ab	a	a	a	ab	a	ab	a	ab	ab	ab	ab	a	a	a	a	a	ab	a	a	a	a	ab	ab	ab	a	ab	a	a	ab	a	ab	a	a	a	ab	a	ab	ab	a	ab	ab	ab	a	a	a	a	ab	a	a	a	a	ab	ab	a	ab	a	ab	ab	ab	a	ab	ab	ab	a	ab	a	ab	ab	ab	ab	ab	ab	a	a	ab	ab	ab	a	ab	a	a	ab	ab	ab	ab	a	ab	ab	ab	ab	a	ab	a	a	ab	a	a	ab	ab	a
LG6-1B.bin_13689.21910004-21919383	coseg	68	LG6-1	66.74	Fvb6-1	19432442	ab	a	ab	ab	ab	ab	ab	a	a	a	ab	a	a	a	ab	ab	a	a	a	ab	a	ab	a	a	ab	a	ab	ab	ab	a	ab	a	a	ab	a	a	ab	ab	a	ab	ab	ab	a	ab	ab	ab	a	ab	a	ab	ab	a	ab	a	ab	ab	a	a	ab	ab	a	a	a	ab	ab	a	ab	a	a	ab	ab	ab	a	ab	ab	a	a	ab	ab	a	ab	ab	a	a	a	ab	a	ab	a	ab	ab	ab	ab	a	a	a	a	a	ab	a	a	a	a	ab	ab	ab	a	ab	a	a	ab	a	ab	a	a	a	ab	a	ab	ab	a	ab	ab	ab	a	a	a	a	ab	a	a	a	a	ab	ab	a	ab	a	ab	ab	ab	a	ab	ab	ab	a	ab	a	ab	ab	ab	ab	ab	ab	a	a	ab	ab	ab	a	ab	a	a	ab	ab	ab	ab	a	ab	ab	ab	ab	a	ab	a	a	ab	a	a	ab	ab	a
LG6-1B.bin_13696.21920497-21929880	coseg	28	LG6-1	66.74	Fvb6-1	19432442	ab	a	ab	ab	ab	ab	ab	a	a	a	ab	a	a	a	ab	ab	a	a	a	ab	a	ab	a	a	ab	a	ab	ab	ab	a	ab	a	a	ab	a	a	ab	ab	a	ab	ab	ab	a	ab	ab	ab	a	ab	a	ab	ab	a	ab	a	ab	ab	a	a	ab	ab	a	a	a	ab	ab	a	ab	a	a	ab	ab	ab	a	ab	ab	a	a	ab	ab	a	ab	ab	a	a	a	ab	a	ab	a	ab	ab	ab	ab	a	a	a	a	a	ab	a	a	a	a	ab	ab	ab	a	ab	a	a	ab	a	ab	a	a	a	ab	a	ab	ab	a	ab	ab	ab	a	a	a	a	ab	a	a	a	a	ab	ab	a	ab	a	ab	ab	ab	a	ab	ab	ab	a	ab	a	ab	ab	ab	ab	ab	ab	a	a	ab	ab	ab	a	ab	a	a	ab	ab	ab	ab	a	ab	ab	ab	ab	a	ab	a	a	ab	a	a	ab	ab	a
LG6-1B.bin_13697.21920582-21926915	coseg	28	LG6-1	66.74	Fvb6-1	19410494	a	ab	a	a	a	a	a	ab	ab	ab	a	ab	ab	ab	a	a	ab	ab	ab	a	ab	a	ab	ab	a	ab	a	a	a	ab	a	ab	ab	a	ab	ab	a	a	ab	a	a	a	ab	a	a	a	ab	a	ab	a	a	ab	a	ab	a	a	ab	ab	a	a	ab	ab	ab	a	a	ab	a	ab	ab	a	a	a	ab	a	a	ab	ab	a	a	ab	a	a	ab	ab	ab	a	ab	a	ab	a	a	a	a	ab	ab	ab	ab	ab	a	ab	ab	ab	ab	a	a	a	ab	a	ab	ab	a	ab	a	ab	ab	ab	a	ab	a	a	ab	a	a	a	ab	ab	ab	ab	a	ab	ab	ab	ab	a	a	ab	a	ab	a	a	a	ab	a	a	a	ab	a	ab	a	a	a	a	a	a	ab	ab	a	a	a	ab	a	ab	ab	a	a	a	a	ab	a	a	a	a	ab	a	ab	ab	a	ab	ab	a	a	ab
LG6-1B.bin_13717.21930119-21939871	coseg	149	LG6-1	66.74	Fvb6-1	19432442	ab	a	ab	ab	ab	ab	ab	a	a	a	ab	a	a	a	ab	ab	a	a	a	ab	a	ab	a	a	ab	a	ab	ab	ab	a	ab	a	a	ab	a	a	ab	ab	a	ab	ab	ab	a	ab	ab	ab	a	ab	a	ab	ab	a	ab	a	ab	ab	a	a	ab	ab	a	a	a	ab	ab	a	ab	a	a	ab	ab	ab	a	ab	ab	a	a	ab	ab	a	ab	ab	a	a	a	ab	a	ab	a	ab	ab	ab	ab	a	a	a	a	a	ab	a	a	a	a	ab	ab	ab	a	ab	a	a	ab	a	ab	a	a	a	ab	a	ab	ab	a	ab	ab	ab	a	a	a	a	ab	a	a	a	a	ab	ab	a	ab	a	ab	ab	ab	a	ab	ab	ab	a	ab	a	ab	ab	ab	ab	ab	ab	a	a	ab	ab	ab	a	ab	a	a	ab	ab	ab	ab	a	ab	ab	ab	ab	a	ab	a	a	ab	a	a	ab	ab	a
LG6-1B.bin_13731.21940108-21949981	coseg	19	LG6-1	66.74	Fvb6-1	19410494	a	ab	a	a	a	a	a	ab	ab	ab	a	ab	ab	ab	a	a	ab	ab	ab	a	ab	a	ab	ab	a	ab	a	a	a	ab	a	ab	ab	a	ab	ab	a	a	ab	a	a	a	ab	a	a	a	ab	a	ab	a	a	ab	a	ab	a	a	ab	ab	a	a	ab	ab	ab	a	a	ab	a	ab	ab	a	a	a	ab	a	a	ab	ab	a	a	ab	a	a	ab	ab	ab	a	ab	a	ab	a	a	a	a	ab	ab	ab	ab	ab	a	ab	ab	ab	ab	a	a	a	ab	a	ab	ab	a	ab	a	ab	ab	ab	a	ab	a	a	ab	a	a	a	ab	ab	ab	ab	a	ab	ab	ab	ab	a	a	ab	a	ab	a	a	a	ab	a	a	a	ab	a	ab	a	a	a	a	a	a	ab	ab	a	a	a	ab	a	ab	ab	a	a	a	a	ab	a	a	a	a	ab	a	ab	ab	a	ab	ab	a	a	ab
LG6-1B.bin_13732.21940051-21947242	coseg	13	LG6-1	66.74	Fvb6-1	19432442	ab	a	ab	ab	ab	ab	ab	a	a	a	ab	a	a	a	ab	ab	a	a	a	ab	a	ab	a	a	ab	a	ab	ab	ab	a	ab	a	a	ab	a	a	ab	ab	a	ab	ab	ab	a	ab	ab	ab	a	ab	a	ab	ab	a	ab	a	ab	ab	a	a	ab	ab	a	a	a	ab	ab	a	ab	a	a	ab	ab	ab	a	ab	ab	a	a	ab	ab	a	ab	ab	a	a	a	ab	a	ab	a	ab	ab	ab	ab	a	a	a	a	a	ab	a	a	a	a	ab	ab	ab	a	ab	a	a	ab	a	ab	a	a	a	ab	a	ab	ab	a	ab	ab	ab	a	a	a	a	ab	a	a	a	a	ab	ab	a	ab	a	ab	ab	ab	a	ab	ab	ab	a	ab	a	ab	ab	ab	ab	ab	ab	a	a	ab	ab	ab	a	ab	a	a	ab	ab	ab	ab	a	ab	ab	ab	ab	a	ab	a	a	ab	a	a	ab	ab	a
LG6-1B.bin_13738.21950171-21959816	coseg	55	LG6-1	66.74	Fvb6-1	19410494	a	ab	a	a	a	a	a	ab	ab	ab	a	ab	ab	ab	a	a	ab	ab	ab	a	ab	a	ab	ab	a	ab	a	a	a	ab	a	ab	ab	a	ab	ab	a	a	ab	a	a	a	ab	a	a	a	ab	a	ab	a	a	ab	a	ab	a	a	ab	ab	a	a	ab	ab	ab	a	a	ab	a	ab	ab	a	a	a	ab	a	a	ab	ab	a	a	ab	a	a	ab	ab	ab	a	ab	a	ab	a	a	a	a	ab	ab	ab	ab	ab	a	ab	ab	ab	ab	a	a	a	ab	a	ab	ab	a	ab	a	ab	ab	ab	a	ab	a	a	ab	a	a	a	ab	ab	ab	ab	a	ab	ab	ab	ab	a	a	ab	a	ab	a	a	a	ab	a	a	a	ab	a	ab	a	a	a	a	a	a	ab	ab	a	a	a	ab	a	ab	ab	a	a	a	a	ab	a	a	a	a	ab	a	ab	ab	a	ab	ab	a	a	ab
LG6-1B.bin_13752.21960693-21969741	coseg	52	LG6-1	66.74	Fvb6-1	19432442	ab	a	ab	ab	ab	ab	ab	a	a	a	ab	a	a	a	ab	ab	a	a	a	ab	a	ab	a	a	ab	a	ab	ab	ab	a	ab	a	a	ab	a	a	ab	ab	a	ab	ab	ab	a	ab	ab	ab	a	ab	a	ab	ab	a	ab	a	ab	ab	a	a	ab	ab	a	a	a	ab	ab	a	ab	a	a	ab	ab	ab	a	ab	ab	a	a	ab	ab	a	ab	ab	a	a	a	ab	a	ab	a	ab	ab	ab	ab	a	a	a	a	a	ab	a	a	a	a	ab	ab	ab	a	ab	a	a	ab	a	ab	a	a	a	ab	a	ab	ab	a	ab	ab	ab	a	a	a	a	ab	a	a	a	a	ab	ab	a	ab	a	ab	ab	ab	a	ab	ab	ab	a	ab	a	ab	ab	ab	ab	ab	ab	a	a	ab	ab	ab	a	ab	a	a	ab	ab	ab	ab	a	ab	ab	ab	ab	a	ab	a	a	ab	a	a	ab	ab	a
LG6-1B.bin_13761.21970287-21979702	coseg	67	LG6-1	66.74	Fvb6-1	19410494	a	ab	a	a	a	a	a	ab	ab	ab	a	ab	ab	ab	a	a	ab	ab	ab	a	ab	a	ab	ab	a	ab	a	a	a	ab	a	ab	ab	a	ab	ab	a	a	ab	a	a	a	ab	a	a	a	ab	a	ab	a	a	ab	a	ab	a	a	ab	ab	a	a	ab	ab	ab	a	a	ab	a	ab	ab	a	a	a	ab	a	a	ab	ab	a	a	ab	a	a	ab	ab	ab	a	ab	a	ab	a	a	a	a	ab	ab	ab	ab	ab	a	ab	ab	ab	ab	a	a	a	ab	a	ab	ab	a	ab	a	ab	ab	ab	a	ab	a	a	ab	a	a	a	ab	ab	ab	ab	a	ab	ab	ab	ab	a	a	ab	a	ab	a	a	a	ab	a	a	a	ab	a	ab	a	a	a	a	a	a	ab	ab	a	a	a	ab	a	ab	ab	a	a	a	a	ab	a	a	a	a	ab	a	ab	ab	a	ab	ab	a	a	ab
LG6-1B.bin_13763.21980305-21988786	coseg	76	LG6-1	66.74	Fvb6-1	19432442	ab	a	ab	ab	ab	ab	ab	a	a	a	ab	a	a	a	ab	ab	a	a	a	ab	a	ab	a	a	ab	a	ab	ab	ab	a	ab	a	a	ab	a	a	ab	ab	a	ab	ab	ab	a	ab	ab	ab	a	ab	a	ab	ab	a	ab	a	ab	ab	a	a	ab	ab	a	a	a	ab	ab	a	ab	a	a	ab	ab	ab	a	ab	ab	a	a	ab	ab	a	ab	ab	a	a	a	ab	a	ab	a	ab	ab	ab	ab	a	a	a	a	a	ab	a	a	a	a	ab	ab	ab	a	ab	a	a	ab	a	ab	a	a	a	ab	a	ab	ab	a	ab	ab	ab	a	a	a	a	ab	a	a	a	a	ab	ab	a	ab	a	ab	ab	ab	a	ab	ab	ab	a	ab	a	ab	ab	ab	ab	ab	ab	a	a	ab	ab	ab	a	ab	a	a	ab	ab	ab	ab	a	ab	ab	ab	ab	a	ab	a	a	ab	a	a	ab	ab	a
LG6-1B.bin_13766.21992387-21999472	coseg	15	LG6-1	66.74	Fvb6-1	19410494	a	ab	a	a	a	a	a	ab	ab	ab	a	ab	ab	ab	a	a	ab	ab	ab	a	ab	a	ab	ab	a	ab	a	a	a	ab	a	ab	ab	a	ab	ab	a	a	ab	a	a	a	ab	a	a	a	ab	a	ab	a	a	ab	a	ab	a	a	ab	ab	a	a	ab	ab	ab	a	a	ab	a	ab	ab	a	a	a	ab	a	a	ab	ab	a	a	ab	a	a	ab	ab	ab	a	ab	a	ab	a	a	a	a	ab	ab	ab	ab	ab	a	ab	ab	ab	ab	a	a	a	ab	a	ab	ab	a	ab	a	ab	ab	ab	a	ab	a	a	ab	a	a	a	ab	ab	ab	ab	a	ab	ab	ab	ab	a	a	ab	a	ab	a	a	a	ab	a	a	a	ab	a	ab	a	a	a	a	a	a	ab	ab	a	a	a	ab	a	ab	ab	a	a	a	a	ab	a	a	a	a	ab	a	ab	ab	a	ab	ab	a	a	ab
LG6-1B.bin_13767.21992823-21999869	coseg	13	LG6-1	66.74	Fvb6-1	19432442	ab	a	ab	ab	ab	ab	ab	a	a	a	ab	a	a	a	ab	ab	a	a	a	ab	a	ab	a	a	ab	a	ab	ab	ab	a	ab	a	a	ab	a	a	ab	ab	a	ab	ab	ab	a	ab	ab	ab	a	ab	a	ab	ab	a	ab	a	ab	ab	a	a	ab	ab	a	a	a	ab	ab	a	ab	a	a	ab	ab	ab	a	ab	ab	a	a	ab	ab	a	ab	ab	a	a	a	ab	a	ab	a	ab	ab	ab	ab	a	a	a	a	a	ab	a	a	a	a	ab	ab	ab	a	ab	a	a	ab	a	ab	a	a	a	ab	a	ab	ab	a	ab	ab	ab	a	a	a	a	ab	a	a	a	a	ab	ab	a	ab	a	ab	ab	ab	a	ab	ab	ab	a	ab	a	ab	ab	ab	ab	ab	ab	a	a	ab	ab	ab	a	ab	a	a	ab	ab	ab	ab	a	ab	ab	ab	ab	a	ab	a	a	ab	a	a	ab	ab	a
LG6-1B.bin_13774.22010338-22014971	coseg	12	LG6-1	66.74	Fvb6-1	19410494	a	ab	a	a	a	a	a	ab	ab	ab	a	ab	ab	ab	a	a	ab	ab	ab	a	ab	a	ab	ab	a	ab	a	a	a	ab	a	ab	ab	a	ab	ab	a	a	ab	a	a	a	ab	a	a	a	ab	a	ab	a	a	ab	a	ab	a	a	ab	ab	a	a	ab	ab	ab	a	a	ab	a	ab	ab	a	a	a	ab	a	a	ab	ab	a	a	ab	a	a	ab	ab	ab	a	ab	a	ab	a	a	a	a	ab	ab	ab	ab	ab	a	ab	ab	ab	ab	a	a	a	ab	a	ab	ab	a	ab	a	ab	ab	ab	a	ab	a	a	ab	a	a	a	ab	ab	ab	ab	a	ab	ab	ab	ab	a	a	ab	a	ab	a	a	a	ab	a	a	a	ab	a	ab	a	a	a	a	a	a	ab	ab	a	a	a	ab	a	ab	ab	a	a	a	a	ab	a	a	a	a	ab	a	ab	ab	a	ab	ab	a	a	ab
LG6-1B.bin_13791.22044879-22048834	coseg	8	LG6-1	66.74	Fvb6-1	19432442	ab	a	ab	ab	ab	ab	ab	a	a	a	ab	a	a	a	ab	ab	a	a	a	ab	a	ab	a	a	ab	a	ab	ab	ab	a	ab	a	a	ab	a	a	ab	ab	a	ab	ab	ab	a	ab	ab	ab	a	ab	a	ab	ab	a	ab	a	ab	ab	a	a	ab	ab	a	a	a	ab	ab	a	ab	a	a	ab	ab	ab	a	ab	ab	a	a	ab	ab	a	ab	ab	a	a	a	ab	a	ab	a	ab	ab	ab	ab	a	a	a	a	a	ab	a	a	a	a	ab	ab	ab	a	ab	a	a	ab	a	ab	a	a	a	ab	a	ab	ab	a	ab	ab	ab	a	a	a	a	ab	a	a	a	a	ab	ab	a	ab	a	ab	ab	ab	a	ab	ab	ab	a	ab	a	ab	ab	ab	ab	ab	ab	a	a	ab	ab	ab	a	ab	a	a	ab	ab	ab	ab	a	ab	ab	ab	ab	a	ab	a	a	ab	a	a	ab	ab	a
LG6-1B.bin_13796.22050035-22059350	coseg	20	LG6-1	66.74	Fvb6-1	19432442	ab	a	ab	ab	ab	ab	ab	a	a	a	ab	a	a	a	ab	ab	a	a	a	ab	a	ab	a	a	ab	a	ab	ab	ab	a	ab	a	a	ab	a	a	ab	ab	a	ab	ab	ab	a	ab	ab	ab	a	ab	a	ab	ab	a	ab	a	ab	ab	a	a	ab	ab	a	a	a	ab	ab	a	ab	a	a	ab	ab	ab	a	ab	ab	a	a	ab	ab	a	ab	ab	a	a	a	ab	a	ab	a	ab	ab	ab	ab	a	a	a	a	a	ab	a	a	a	a	ab	ab	ab	a	ab	a	a	ab	a	ab	a	a	a	ab	a	ab	ab	a	ab	ab	ab	a	a	a	a	ab	a	a	a	a	ab	ab	a	ab	a	ab	ab	ab	a	ab	ab	ab	a	ab	a	ab	ab	ab	ab	ab	ab	a	a	ab	ab	ab	a	ab	a	a	ab	ab	ab	ab	a	ab	ab	ab	ab	a	ab	a	a	ab	a	a	ab	ab	a
LG6-1B.bin_13797.22051148-22059454	coseg	12	LG6-1	66.74	Fvb6-1	19410494	a	ab	a	a	a	a	a	ab	ab	ab	a	ab	ab	ab	a	a	ab	ab	ab	a	ab	a	ab	ab	a	ab	a	a	a	ab	a	ab	ab	a	ab	ab	a	a	ab	a	a	a	ab	a	a	a	ab	a	ab	a	a	ab	a	ab	a	a	ab	ab	a	a	ab	ab	ab	a	a	ab	a	ab	ab	a	a	a	ab	a	a	ab	ab	a	a	ab	a	a	ab	ab	ab	a	ab	a	ab	a	a	a	a	ab	ab	ab	ab	ab	a	ab	ab	ab	ab	a	a	a	ab	a	ab	ab	a	ab	a	ab	ab	ab	a	ab	a	a	ab	a	a	a	ab	ab	ab	ab	a	ab	ab	ab	ab	a	a	ab	a	ab	a	a	a	ab	a	a	a	ab	a	ab	a	a	a	a	a	a	ab	ab	a	a	a	ab	a	ab	ab	a	a	a	a	ab	a	a	a	a	ab	a	ab	ab	a	ab	ab	a	a	ab
LG6-1B.bin_13800.22060238-22069902	coseg	8	LG6-1	66.74	Fvb6-1	19432442	ab	a	ab	ab	ab	ab	ab	a	a	a	ab	a	a	a	ab	ab	a	a	a	ab	a	ab	a	a	ab	a	ab	ab	ab	a	ab	a	a	ab	a	a	ab	ab	a	ab	ab	ab	a	ab	ab	ab	a	ab	a	ab	ab	a	ab	a	ab	ab	a	a	ab	ab	a	a	a	ab	ab	a	ab	a	a	ab	ab	ab	a	ab	ab	a	a	ab	ab	a	ab	ab	a	a	a	ab	a	ab	a	ab	ab	ab	ab	a	a	a	a	a	ab	a	a	a	a	ab	ab	ab	a	ab	a	a	ab	a	ab	a	a	a	ab	a	ab	ab	a	ab	ab	ab	a	a	a	a	ab	a	a	a	a	ab	ab	a	ab	a	ab	ab	ab	a	ab	ab	ab	a	ab	a	ab	ab	ab	ab	ab	ab	a	a	ab	ab	ab	a	ab	a	a	ab	ab	ab	ab	a	ab	ab	ab	ab	a	ab	a	a	ab	a	a	ab	ab	a
LG6-1B.bin_13804.22070168-22079992	coseg	20	LG6-1	66.74	Fvb6-1	19432442	ab	a	ab	ab	ab	ab	ab	a	a	a	ab	a	a	a	ab	ab	a	a	a	ab	a	ab	a	a	ab	a	ab	ab	ab	a	ab	a	a	ab	a	a	ab	ab	a	ab	ab	ab	a	ab	ab	ab	a	ab	a	ab	ab	a	ab	a	ab	ab	a	a	ab	ab	a	a	a	ab	ab	a	ab	a	a	ab	ab	ab	a	ab	ab	a	a	ab	ab	a	ab	ab	a	a	a	ab	a	ab	a	ab	ab	ab	ab	a	a	a	a	a	ab	a	a	a	a	ab	ab	ab	a	ab	a	a	ab	a	ab	a	a	a	ab	a	ab	ab	a	ab	ab	ab	a	a	a	a	ab	a	a	a	a	ab	ab	a	ab	a	ab	ab	ab	a	ab	ab	ab	a	ab	a	ab	ab	ab	ab	ab	ab	a	a	ab	ab	ab	a	ab	a	a	ab	ab	ab	ab	a	ab	ab	ab	ab	a	ab	a	a	ab	a	a	ab	ab	a
LG6-1B.bin_13805.22070121-22079976	coseg	19	LG6-1	66.74	Fvb6-1	19410494	a	ab	a	a	a	a	a	ab	ab	ab	a	ab	ab	ab	a	a	ab	ab	ab	a	ab	a	ab	ab	a	ab	a	a	a	ab	a	ab	ab	a	ab	ab	a	a	ab	a	a	a	ab	a	a	a	ab	a	ab	a	a	ab	a	ab	a	a	ab	ab	a	a	ab	ab	ab	a	a	ab	a	ab	ab	a	a	a	ab	a	a	ab	ab	a	a	ab	a	a	ab	ab	ab	a	ab	a	ab	a	a	a	a	ab	ab	ab	ab	ab	a	ab	ab	ab	ab	a	a	a	ab	a	ab	ab	a	ab	a	ab	ab	ab	a	ab	a	a	ab	a	a	a	ab	ab	ab	ab	a	ab	ab	ab	ab	a	a	ab	a	ab	a	a	a	ab	a	a	a	ab	a	ab	a	a	a	a	a	a	ab	ab	a	a	a	ab	a	ab	ab	a	a	a	a	ab	a	a	a	a	ab	a	ab	ab	a	ab	ab	a	a	ab
LG6-1B.bin_13812.22080126-22088479	coseg	21	LG6-1	66.74	Fvb6-1	19410494	a	ab	a	a	a	a	a	ab	ab	ab	a	ab	ab	ab	a	a	ab	ab	ab	a	ab	a	ab	ab	a	ab	a	a	a	ab	a	ab	ab	a	ab	ab	a	a	ab	a	a	a	ab	a	a	a	ab	a	ab	a	a	ab	a	ab	a	a	ab	ab	a	a	ab	ab	ab	a	a	ab	a	ab	ab	a	a	a	ab	a	a	ab	ab	a	a	ab	a	a	ab	ab	ab	a	ab	a	ab	a	a	a	a	ab	ab	ab	ab	ab	a	ab	ab	ab	ab	a	a	a	ab	a	ab	ab	a	ab	a	ab	ab	ab	a	ab	a	a	ab	a	a	a	ab	ab	ab	ab	a	ab	ab	ab	ab	a	a	ab	a	ab	a	a	a	ab	a	a	a	ab	a	ab	a	a	a	a	a	a	ab	ab	a	a	a	ab	a	ab	ab	a	a	a	a	ab	a	a	a	a	ab	a	ab	ab	a	ab	ab	a	a	ab
LG6-1B.bin_13818.22091559-22099961	coseg	15	LG6-1	66.74	Fvb6-1	19410494	a	ab	a	a	a	a	a	ab	ab	ab	a	ab	ab	ab	a	a	ab	ab	ab	a	ab	a	ab	ab	a	ab	a	a	a	ab	a	ab	ab	a	ab	ab	a	a	ab	a	a	a	ab	a	a	a	ab	a	ab	a	a	ab	a	ab	a	a	ab	ab	a	a	ab	ab	ab	a	a	ab	a	ab	ab	a	a	a	ab	a	a	ab	ab	a	a	ab	a	a	ab	ab	ab	a	ab	a	ab	a	a	a	a	ab	ab	ab	ab	ab	a	ab	ab	ab	ab	a	a	a	ab	a	ab	ab	a	ab	a	ab	ab	ab	a	ab	a	a	ab	a	a	a	ab	ab	ab	ab	a	ab	ab	ab	ab	a	a	ab	a	ab	a	a	a	ab	a	a	a	ab	a	ab	a	a	a	a	a	a	ab	ab	a	a	a	ab	a	ab	ab	a	a	a	a	ab	a	a	a	a	ab	a	ab	ab	a	ab	ab	a	a	ab
LG6-1B.bin_13819.22090663-22098295	coseg	11	LG6-1	66.74	Fvb6-1	19432442	ab	a	ab	ab	ab	ab	ab	a	a	a	ab	a	a	a	ab	ab	a	a	a	ab	a	ab	a	a	ab	a	ab	ab	ab	a	ab	a	a	ab	a	a	ab	ab	a	ab	ab	ab	a	ab	ab	ab	a	ab	a	ab	ab	a	ab	a	ab	ab	a	a	ab	ab	a	a	a	ab	ab	a	ab	a	a	ab	ab	ab	a	ab	ab	a	a	ab	ab	a	ab	ab	a	a	a	ab	a	ab	a	ab	ab	ab	ab	a	a	a	a	a	ab	a	a	a	a	ab	ab	ab	a	ab	a	a	ab	a	ab	a	a	a	ab	a	ab	ab	a	ab	ab	ab	a	a	a	a	ab	a	a	a	a	ab	ab	a	ab	a	ab	ab	ab	a	ab	ab	ab	a	ab	a	ab	ab	ab	ab	ab	ab	a	a	ab	ab	ab	a	ab	a	a	ab	ab	ab	ab	a	ab	ab	ab	ab	a	ab	a	a	ab	a	a	ab	ab	a
LG6-1B.bin_13825.22100351-22105946	coseg	10	LG6-1	66.74	Fvb6-1	19410494	a	ab	a	a	a	a	a	ab	ab	ab	a	ab	ab	ab	a	a	ab	ab	ab	a	ab	a	ab	ab	a	ab	a	a	a	ab	a	ab	ab	a	ab	ab	a	a	ab	a	a	a	ab	a	a	a	ab	a	ab	a	a	ab	a	ab	a	a	ab	ab	a	a	ab	ab	ab	a	a	ab	a	ab	ab	a	a	a	ab	a	a	ab	ab	a	a	ab	a	a	ab	ab	ab	a	ab	a	ab	a	a	a	a	ab	ab	ab	ab	ab	a	ab	ab	ab	ab	a	a	a	ab	a	ab	ab	a	ab	a	ab	ab	ab	a	ab	a	a	ab	a	a	a	ab	ab	ab	ab	a	ab	ab	ab	ab	a	a	ab	a	ab	a	a	a	ab	a	a	a	ab	a	ab	a	a	a	a	a	a	ab	ab	a	a	a	ab	a	ab	ab	a	a	a	a	ab	a	a	a	a	ab	a	ab	ab	a	ab	ab	a	a	ab
LG6-1B.bin_13826.22100344-22106232	coseg	9	LG6-1	66.74	Fvb6-1	19432442	ab	a	ab	ab	ab	ab	ab	a	a	a	ab	a	a	a	ab	ab	a	a	a	ab	a	ab	a	a	ab	a	ab	ab	ab	a	ab	a	a	ab	a	a	ab	ab	a	ab	ab	ab	a	ab	ab	ab	a	ab	a	ab	ab	a	ab	a	ab	ab	a	a	ab	ab	a	a	a	ab	ab	a	ab	a	a	ab	ab	ab	a	ab	ab	a	a	ab	ab	a	ab	ab	a	a	a	ab	a	ab	a	ab	ab	ab	ab	a	a	a	a	a	ab	a	a	a	a	ab	ab	ab	a	ab	a	a	ab	a	ab	a	a	a	ab	a	ab	ab	a	ab	ab	ab	a	a	a	a	ab	a	a	a	a	ab	ab	a	ab	a	ab	ab	ab	a	ab	ab	ab	a	ab	a	ab	ab	ab	ab	ab	ab	a	a	ab	ab	ab	a	ab	a	a	ab	ab	ab	ab	a	ab	ab	ab	ab	a	ab	a	a	ab	a	a	ab	ab	a
LG6-1B.bin_14065.22373376-22379835	coseg	14	LG6-1	66.74	Fvb6-1	19410494	a	ab	a	a	a	a	a	ab	ab	ab	a	ab	ab	ab	a	a	ab	ab	ab	a	ab	a	ab	ab	a	ab	a	a	a	ab	a	ab	ab	a	ab	ab	a	a	ab	a	a	a	ab	a	a	a	ab	a	ab	a	a	ab	a	ab	a	a	ab	ab	a	a	ab	ab	ab	a	a	ab	a	ab	ab	a	a	a	ab	a	a	ab	ab	a	a	ab	a	a	ab	ab	ab	a	ab	a	ab	a	a	a	a	ab	ab	ab	ab	ab	a	ab	ab	ab	ab	a	a	a	ab	a	ab	ab	a	ab	a	ab	ab	ab	a	ab	a	a	ab	a	a	a	ab	ab	ab	ab	a	ab	ab	ab	ab	a	a	ab	a	ab	a	a	a	ab	a	a	a	ab	a	ab	a	a	a	a	a	a	ab	ab	a	a	a	ab	a	ab	ab	a	a	a	a	ab	a	a	a	a	ab	a	ab	ab	a	ab	ab	a	a	ab
LG6-1B.bin_14066.22371107-22379743	coseg	8	LG6-1	66.74	Fvb6-1	19432442	ab	a	ab	ab	ab	ab	ab	a	a	a	ab	a	a	a	ab	ab	a	a	a	ab	a	ab	a	a	ab	a	ab	ab	ab	a	ab	a	a	ab	a	a	ab	ab	a	ab	ab	ab	a	ab	ab	ab	a	ab	a	ab	ab	a	ab	a	ab	ab	a	a	ab	ab	a	a	a	ab	ab	a	ab	a	a	ab	ab	ab	a	ab	ab	a	a	ab	ab	a	ab	ab	a	a	a	ab	a	ab	a	ab	ab	ab	ab	a	a	a	a	a	ab	a	a	a	a	ab	ab	ab	a	ab	a	a	ab	a	ab	a	a	a	ab	a	ab	ab	a	ab	ab	ab	a	a	a	a	ab	a	a	a	a	ab	ab	a	ab	a	ab	ab	ab	a	ab	ab	ab	a	ab	a	ab	ab	ab	ab	ab	ab	a	a	ab	ab	ab	a	ab	a	a	ab	ab	ab	ab	a	ab	ab	ab	ab	a	ab	a	a	ab	a	a	ab	ab	a
LG6-1B.bin_14071.22381738-22384717	coseg	10	LG6-1	66.74	Fvb6-1	19432442	ab	a	ab	ab	ab	ab	ab	a	a	a	ab	a	a	a	ab	ab	a	a	a	ab	a	ab	a	a	ab	a	ab	ab	ab	a	ab	a	a	ab	a	a	ab	ab	a	ab	ab	ab	a	ab	ab	ab	a	ab	a	ab	ab	a	ab	a	ab	ab	a	a	ab	ab	a	a	a	ab	ab	a	ab	a	a	ab	ab	ab	a	ab	ab	a	a	ab	ab	a	ab	ab	a	a	a	ab	a	ab	a	ab	ab	ab	ab	a	a	a	a	a	ab	a	a	a	a	ab	ab	ab	a	ab	a	a	ab	a	ab	a	a	a	ab	a	ab	ab	a	ab	ab	ab	a	a	a	a	ab	a	a	a	a	ab	ab	a	ab	a	ab	ab	ab	a	ab	ab	ab	a	ab	a	ab	ab	ab	ab	ab	ab	a	a	ab	ab	ab	a	ab	a	a	ab	ab	ab	ab	a	ab	ab	ab	ab	a	ab	a	a	ab	a	a	ab	ab	a
LG6-1B.bin_14078.22400995-22409918	coseg	125	LG6-1	66.74	Fvb6-1	19432442	ab	a	ab	ab	ab	ab	ab	a	a	a	ab	a	a	a	ab	ab	a	a	a	ab	a	ab	a	a	ab	a	ab	ab	ab	a	ab	a	a	ab	a	a	ab	ab	a	ab	ab	ab	a	ab	ab	ab	a	ab	a	ab	ab	a	ab	a	ab	ab	a	a	ab	ab	a	a	a	ab	ab	a	ab	a	a	ab	ab	ab	a	ab	ab	a	a	ab	ab	a	ab	ab	a	a	a	ab	a	ab	a	ab	ab	ab	ab	a	a	a	a	a	ab	a	a	a	a	ab	ab	ab	a	ab	a	a	ab	a	ab	a	a	a	ab	a	ab	ab	a	ab	ab	ab	a	a	a	a	ab	a	a	a	a	ab	ab	a	ab	a	ab	ab	ab	a	ab	ab	ab	a	ab	a	ab	ab	ab	ab	ab	ab	a	a	ab	ab	ab	a	ab	a	a	ab	ab	ab	ab	a	ab	ab	ab	ab	a	ab	a	a	ab	a	a	ab	ab	a
LG6-1B.bin_14080.22410243-22419769	coseg	120	LG6-1	66.74	Fvb6-1	19432442	ab	a	ab	ab	ab	ab	ab	a	a	a	ab	a	a	a	ab	ab	a	a	a	ab	a	ab	a	a	ab	a	ab	ab	ab	a	ab	a	a	ab	a	a	ab	ab	a	ab	ab	ab	a	ab	ab	ab	a	ab	a	ab	ab	a	ab	a	ab	ab	a	a	ab	ab	a	a	a	ab	ab	a	ab	a	a	ab	ab	ab	a	ab	ab	a	a	ab	ab	a	ab	ab	a	a	a	ab	a	ab	a	ab	ab	ab	ab	a	a	a	a	a	ab	a	a	a	a	ab	ab	ab	a	ab	a	a	ab	a	ab	a	a	a	ab	a	ab	ab	a	ab	ab	ab	a	a	a	a	ab	a	a	a	a	ab	ab	a	ab	a	ab	ab	ab	a	ab	ab	ab	a	ab	a	ab	ab	ab	ab	ab	ab	a	a	ab	ab	ab	a	ab	a	a	ab	ab	ab	ab	a	ab	ab	ab	ab	a	ab	a	a	ab	a	a	ab	ab	a
LG6-1B.bin_14084.22420041-22426304	coseg	18	LG6-1	66.74	Fvb6-1	19432442	ab	a	ab	ab	ab	ab	ab	a	a	a	ab	a	a	a	ab	ab	a	a	a	ab	a	ab	a	a	ab	a	ab	ab	ab	a	ab	a	a	ab	a	a	ab	ab	a	ab	ab	ab	a	ab	ab	ab	a	ab	a	ab	ab	a	ab	a	ab	ab	a	a	ab	ab	a	a	a	ab	ab	a	ab	a	a	ab	ab	ab	a	ab	ab	a	a	ab	ab	a	ab	ab	a	a	a	ab	a	ab	a	ab	ab	ab	ab	a	a	a	a	a	ab	a	a	a	a	ab	ab	ab	a	ab	a	a	ab	a	ab	a	a	a	ab	a	ab	ab	a	ab	ab	ab	a	a	a	a	ab	a	a	a	a	ab	ab	a	ab	a	ab	ab	ab	a	ab	ab	ab	a	ab	a	ab	ab	ab	ab	ab	ab	a	a	ab	ab	ab	a	ab	a	a	ab	ab	ab	ab	a	ab	ab	ab	ab	a	ab	a	a	ab	a	a	ab	ab	a
LG6-1B.bin_14085.22420050-22426337	coseg	10	LG6-1	66.74	Fvb6-1	19410494	a	ab	a	a	a	a	a	ab	ab	ab	a	ab	ab	ab	a	a	ab	ab	ab	a	ab	a	ab	ab	a	ab	a	a	a	ab	a	ab	ab	a	ab	ab	a	a	ab	a	a	a	ab	a	a	a	ab	a	ab	a	a	ab	a	ab	a	a	ab	ab	a	a	ab	ab	ab	a	a	ab	a	ab	ab	a	a	a	ab	a	a	ab	ab	a	a	ab	a	a	ab	ab	ab	a	ab	a	ab	a	a	a	a	ab	ab	ab	ab	ab	a	ab	ab	ab	ab	a	a	a	ab	a	ab	ab	a	ab	a	ab	ab	ab	a	ab	a	a	ab	a	a	a	ab	ab	ab	ab	a	ab	ab	ab	ab	a	a	ab	a	ab	a	a	a	ab	a	a	a	ab	a	ab	a	a	a	a	a	a	ab	ab	a	a	a	ab	a	ab	ab	a	a	a	a	ab	a	a	a	a	ab	a	ab	ab	a	ab	ab	a	a	ab
LG6-1B.bin_14187.22535636-22539999	coseg	8	LG6-1	66.74	Fvb6-1	19432442	ab	a	ab	ab	ab	ab	ab	a	a	a	ab	a	a	a	ab	ab	a	a	a	ab	a	ab	a	a	ab	a	ab	ab	ab	a	ab	a	a	ab	a	a	ab	ab	a	ab	ab	ab	a	ab	ab	ab	a	ab	a	ab	ab	a	ab	a	ab	ab	a	a	ab	ab	a	a	a	ab	ab	a	ab	a	a	ab	ab	ab	a	ab	ab	a	a	ab	ab	a	ab	ab	a	a	a	ab	a	ab	a	ab	ab	ab	ab	a	a	a	a	a	ab	a	a	a	a	ab	ab	ab	a	ab	a	a	ab	a	ab	a	a	a	ab	a	ab	ab	a	ab	ab	ab	a	a	a	a	ab	a	a	a	a	ab	ab	a	ab	a	ab	ab	ab	a	ab	ab	ab	a	ab	a	ab	ab	ab	ab	ab	ab	a	a	ab	ab	ab	a	ab	a	a	ab	ab	ab	ab	a	ab	ab	ab	ab	a	ab	a	a	ab	a	a	ab	ab	a
LG6-1B.bin_14205.22540194-22549799	coseg	118	LG6-1	66.74	Fvb6-1	19410494	a	ab	a	a	a	a	a	ab	ab	ab	a	ab	ab	ab	a	a	ab	ab	ab	a	ab	a	ab	ab	a	ab	a	a	a	ab	a	ab	ab	a	ab	ab	a	a	ab	a	a	a	ab	a	a	a	ab	a	ab	a	a	ab	a	ab	a	a	ab	ab	a	a	ab	ab	ab	a	a	ab	a	ab	ab	a	a	a	ab	a	a	ab	ab	a	a	ab	a	a	ab	ab	ab	a	ab	a	ab	a	a	a	a	ab	ab	ab	ab	ab	a	ab	ab	ab	ab	a	a	a	ab	a	ab	ab	a	ab	a	ab	ab	ab	a	ab	a	a	ab	a	a	a	ab	ab	ab	ab	a	ab	ab	ab	ab	a	a	ab	a	ab	a	a	a	ab	a	a	a	ab	a	ab	a	a	a	a	a	a	ab	ab	a	a	a	ab	a	ab	ab	a	a	a	a	ab	a	a	a	a	ab	a	ab	ab	a	ab	ab	a	a	ab
LG6-1B.bin_14207.22550010-22558884	coseg	85	LG6-1	66.74	Fvb6-1	19432442	ab	a	ab	ab	ab	ab	ab	a	a	a	ab	a	a	a	ab	ab	a	a	a	ab	a	ab	a	a	ab	a	ab	ab	ab	a	ab	a	a	ab	a	a	ab	ab	a	ab	ab	ab	a	ab	ab	ab	a	ab	a	ab	ab	a	ab	a	ab	ab	a	a	ab	ab	a	a	a	ab	ab	a	ab	a	a	ab	ab	ab	a	ab	ab	a	a	ab	ab	a	ab	ab	a	a	a	ab	a	ab	a	ab	ab	ab	ab	a	a	a	a	a	ab	a	a	a	a	ab	ab	ab	a	ab	a	a	ab	a	ab	a	a	a	ab	a	ab	ab	a	ab	ab	ab	a	a	a	a	ab	a	a	a	a	ab	ab	a	ab	a	ab	ab	ab	a	ab	ab	ab	a	ab	a	ab	ab	ab	ab	ab	ab	a	a	ab	ab	ab	a	ab	a	a	ab	ab	ab	ab	a	ab	ab	ab	ab	a	ab	a	a	ab	a	a	ab	ab	a
LG6-1B.bin_14212.22580205-22589761	mapped	20	LG6-1	67.84	Fvb6-1	20044369	a	ab	a	a	a	a	a	ab	ab	ab	a	ab	ab	ab	a	a	a	ab	ab	a	ab	a	ab	ab	a	ab	a	a	a	ab	a	ab	ab	a	ab	ab	a	a	ab	a	a	a	ab	a	a	a	ab	a	ab	a	a	ab	a	ab	a	a	ab	ab	a	a	ab	ab	ab	a	a	ab	a	ab	ab	a	a	a	ab	a	a	ab	ab	a	a	ab	a	a	ab	ab	ab	a	ab	a	ab	a	a	a	a	ab	ab	ab	ab	ab	a	ab	ab	ab	ab	a	a	a	ab	a	ab	ab	a	ab	a	ab	ab	ab	a	ab	a	a	ab	a	a	a	ab	ab	ab	ab	a	ab	ab	ab	ab	a	a	ab	a	ab	a	a	a	ab	a	a	a	ab	a	ab	a	a	a	a	a	a	ab	ab	a	a	a	ab	ab	ab	ab	a	a	a	a	ab	a	a	a	a	ab	a	ab	ab	a	ab	ab	a	a	ab
LG6-1B.bin_14235.22590514-22597019	coseg	59	LG6-1	67.84	Fvb6-1	20186631	ab	a	ab	ab	ab	ab	ab	a	a	a	ab	a	a	a	ab	ab	ab	a	a	ab	a	ab	a	a	ab	a	ab	ab	ab	a	ab	a	a	ab	a	a	ab	ab	a	ab	ab	ab	a	ab	ab	ab	a	ab	a	ab	ab	a	ab	a	ab	ab	a	a	ab	ab	a	a	a	ab	ab	a	ab	a	a	ab	ab	ab	a	ab	ab	a	a	ab	ab	a	ab	ab	a	a	a	ab	a	ab	a	ab	ab	ab	ab	a	a	a	a	a	ab	a	a	a	a	ab	ab	ab	a	ab	a	a	ab	a	ab	a	a	a	ab	a	ab	ab	a	ab	ab	ab	a	a	a	a	ab	a	a	a	a	ab	ab	a	ab	a	ab	ab	ab	a	ab	ab	ab	a	ab	a	ab	ab	ab	ab	ab	ab	a	a	ab	ab	ab	a	a	a	a	ab	ab	ab	ab	a	ab	ab	ab	ab	a	ab	a	a	ab	a	a	ab	ab	a
LG6-1B.bin_14237.22602171-22609171	mapped	26	LG6-1	67.84	Fvb6-1	20186631	ab	a	ab	ab	ab	ab	ab	a	a	a	ab	a	a	a	ab	ab	ab	a	a	ab	a	ab	a	a	ab	a	ab	ab	ab	a	ab	a	a	ab	a	a	ab	ab	a	ab	ab	ab	a	ab	ab	ab	a	ab	a	ab	ab	a	ab	a	ab	ab	a	a	ab	ab	a	a	a	ab	ab	a	ab	a	a	ab	ab	ab	a	ab	ab	a	a	ab	ab	a	ab	ab	a	a	a	ab	a	ab	a	ab	ab	ab	ab	a	a	a	a	a	ab	a	a	a	a	ab	ab	ab	a	ab	a	a	ab	a	ab	a	a	a	ab	a	ab	ab	a	ab	ab	ab	a	a	a	a	ab	a	a	a	a	ab	ab	a	ab	a	ab	ab	ab	a	ab	ab	ab	a	ab	a	ab	ab	ab	ab	ab	ab	a	a	ab	ab	ab	a	a	a	a	ab	ab	ab	ab	a	ab	ab	ab	ab	a	ab	a	a	ab	a	a	ab	ab	a
LG6-1B.bin_14245.22610819-22619113	coseg	44	LG6-1	67.84	Fvb6-1	20044369	a	ab	a	a	a	a	a	ab	ab	ab	a	ab	ab	ab	a	a	a	ab	ab	a	ab	a	ab	ab	a	ab	a	a	a	ab	a	ab	ab	a	ab	ab	a	a	ab	a	a	a	ab	a	a	a	ab	a	ab	a	a	ab	a	ab	a	a	ab	ab	a	a	ab	ab	ab	a	a	ab	a	ab	ab	a	a	a	ab	a	a	ab	ab	a	a	ab	a	a	ab	ab	ab	a	ab	a	ab	a	a	a	a	ab	ab	ab	ab	ab	a	ab	ab	ab	ab	a	a	a	ab	a	ab	ab	a	ab	a	ab	ab	ab	a	ab	a	a	ab	a	a	a	ab	ab	ab	ab	a	ab	ab	ab	ab	a	a	ab	a	ab	a	a	a	ab	a	a	a	ab	a	ab	a	a	a	a	a	a	ab	ab	a	a	a	ab	ab	ab	ab	a	a	a	a	ab	a	a	a	a	ab	a	ab	ab	a	ab	ab	a	a	ab
LG6-1B.bin_14293.22680450-22688456	coseg	23	LG6-1	67.84	Fvb6-1	20186631	ab	a	ab	ab	ab	ab	ab	a	a	a	ab	a	a	a	ab	ab	ab	a	a	ab	a	ab	a	a	ab	a	ab	ab	ab	a	ab	a	a	ab	a	a	ab	ab	a	ab	ab	ab	a	ab	ab	ab	a	ab	a	ab	ab	a	ab	a	ab	ab	a	a	ab	ab	a	a	a	ab	ab	a	ab	a	a	ab	ab	ab	a	ab	ab	a	a	ab	ab	a	ab	ab	a	a	a	ab	a	ab	a	ab	ab	ab	ab	a	a	a	a	a	ab	a	a	a	a	ab	ab	ab	a	ab	a	a	ab	a	ab	a	a	a	ab	a	ab	ab	a	ab	ab	ab	a	a	a	a	ab	a	a	a	a	ab	ab	a	ab	a	ab	ab	ab	a	ab	ab	ab	a	ab	a	ab	ab	ab	ab	ab	ab	a	a	ab	ab	ab	a	a	a	a	ab	ab	ab	ab	a	ab	ab	ab	ab	a	ab	a	a	ab	a	a	ab	ab	a
LG6-1B.bin_14268.22653931-22659852	mapped	11	LG6-1	68.39	Fvb6-1	20151530	a	ab	a	a	a	a	a	ab	ab	ab	a	ab	ab	ab	a	a	a	ab	ab	a	ab	a	ab	-	a	ab	a	a	a	ab	a	ab	ab	a	ab	ab	a	a	ab	a	a	a	ab	a	a	a	ab	a	-	a	a	ab	a	ab	a	a	ab	ab	a	a	-	ab	ab	a	a	ab	a	ab	ab	a	a	a	ab	a	a	ab	ab	a	a	ab	a	a	ab	ab	ab	a	ab	a	ab	a	a	a	a	ab	ab	ab	ab	ab	a	a	ab	ab	-	a	a	a	-	a	ab	ab	a	ab	a	ab	ab	ab	a	ab	a	a	ab	a	a	a	ab	ab	ab	ab	a	ab	ab	ab	ab	a	a	ab	a	ab	a	a	a	ab	a	a	a	ab	a	ab	a	a	a	a	a	a	ab	ab	a	a	a	ab	ab	ab	ab	a	a	a	a	ab	a	a	a	a	ab	a	ab	ab	a	ab	ab	a	a	ab
LG6-1B.bin_14294.22680004-22683863	coseg	17	LG6-1	68.39	Fvb6-1	20151530	a	ab	a	a	a	a	a	ab	ab	ab	a	ab	ab	ab	a	a	a	ab	ab	a	ab	a	ab	-	a	ab	a	a	a	ab	a	ab	ab	a	ab	ab	a	a	ab	a	a	a	ab	a	a	a	ab	a	-	a	a	ab	a	ab	a	a	ab	ab	a	a	-	ab	ab	a	a	ab	a	ab	ab	a	a	a	ab	a	a	ab	ab	a	a	ab	a	a	ab	ab	ab	a	ab	a	ab	a	a	a	a	ab	ab	ab	ab	ab	a	a	ab	ab	-	a	a	a	-	a	ab	ab	a	ab	a	ab	ab	ab	a	ab	a	a	ab	a	a	a	ab	ab	ab	ab	a	ab	ab	ab	ab	a	a	ab	a	ab	a	a	a	ab	a	a	a	ab	a	ab	a	a	a	a	a	a	ab	ab	a	a	a	ab	ab	ab	ab	a	a	a	a	ab	a	a	a	a	ab	a	ab	ab	a	ab	ab	a	a	ab
LG6-1B.bin_14309.22690260-22699947	mapped	18	LG6-1	68.39	Fvb6-1	20080743	ab	a	ab	ab	ab	-	ab	a	a	a	ab	a	a	a	ab	ab	ab	a	a	ab	a	ab	a	a	ab	a	ab	ab	ab	a	ab	a	a	ab	a	a	ab	ab	a	ab	ab	ab	a	ab	ab	ab	a	ab	a	ab	ab	a	ab	a	ab	ab	a	a	ab	ab	a	a	a	ab	ab	a	ab	a	a	ab	ab	ab	a	ab	ab	a	a	ab	ab	a	ab	ab	a	a	a	ab	a	ab	a	ab	ab	ab	ab	a	a	a	a	a	ab	ab	a	a	a	ab	ab	ab	a	ab	a	a	ab	a	ab	a	a	a	ab	a	ab	-	a	ab	ab	ab	a	a	a	a	ab	a	a	a	a	ab	ab	a	ab	a	ab	ab	ab	a	ab	ab	ab	a	ab	a	ab	-	ab	ab	ab	ab	a	a	ab	ab	ab	a	a	a	a	ab	ab	ab	ab	a	ab	ab	ab	ab	a	ab	a	a	ab	a	a	ab	ab	a
LG6-1B.bin_14388.22810365-22819791	mapped	14	LG6-1	70	Fvb6-1	20946109	a	ab	a	a	a	a	a	ab	-	ab	a	ab	ab	ab	a	a	a	ab	ab	a	ab	a	ab	ab	a	ab	a	a	a	ab	ab	ab	ab	a	ab	ab	a	a	ab	a	a	a	ab	a	a	a	ab	a	ab	a	a	ab	a	ab	a	a	-	ab	a	a	ab	ab	ab	a	a	ab	a	ab	ab	a	a	a	ab	a	a	ab	ab	a	a	ab	a	a	ab	ab	ab	a	ab	a	ab	a	a	a	a	ab	ab	ab	ab	ab	a	a	ab	ab	ab	a	a	a	ab	a	ab	ab	a	ab	a	ab	ab	ab	a	ab	a	a	ab	a	a	a	ab	ab	-	ab	a	ab	ab	ab	ab	a	ab	ab	a	ab	a	a	a	ab	a	a	a	ab	a	ab	a	a	a	a	a	a	ab	ab	a	a	a	ab	ab	ab	ab	a	a	a	a	ab	a	a	a	a	a	a	ab	ab	a	ab	ab	a	a	ab
LG6-1B.bin_14341.22763521-22769973	mapped	118	LG6-1	70.52	Fvb6-1	20885249	a	ab	a	a	a	a	a	ab	ab	ab	a	ab	ab	ab	a	a	a	ab	ab	a	ab	a	ab	ab	a	ab	a	a	a	ab	ab	ab	ab	a	ab	ab	a	a	ab	a	a	a	ab	a	a	a	ab	a	ab	a	a	ab	a	ab	a	a	ab	ab	a	a	ab	ab	ab	a	a	ab	a	ab	ab	a	a	a	ab	a	a	ab	ab	a	a	ab	a	a	ab	ab	ab	a	ab	a	ab	a	a	a	a	ab	ab	ab	ab	ab	a	a	ab	ab	ab	a	a	a	ab	a	ab	ab	a	ab	a	ab	ab	ab	a	ab	a	a	ab	a	a	a	ab	ab	ab	ab	a	ab	ab	ab	ab	a	ab	ab	a	ab	a	a	a	ab	a	a	a	ab	a	ab	a	a	a	a	a	a	ab	ab	a	a	a	ab	ab	ab	ab	a	a	a	a	ab	a	a	a	a	ab	a	ab	ab	a	ab	ab	a	a	ab
LG6-1B.bin_14362.22770070-22779941	mapped	117	LG6-1	70.52	Fvb6-1	20899764	ab	a	ab	ab	ab	ab	ab	a	a	a	ab	a	a	a	ab	ab	ab	a	a	ab	a	ab	a	a	ab	a	ab	ab	ab	a	a	a	a	ab	a	a	ab	ab	a	ab	ab	ab	a	ab	ab	ab	a	ab	a	ab	ab	a	ab	a	ab	ab	a	a	ab	ab	a	a	a	ab	ab	a	ab	a	a	ab	ab	ab	a	ab	ab	a	a	ab	ab	a	ab	ab	a	a	a	ab	a	ab	a	ab	ab	ab	ab	a	a	a	a	a	ab	ab	a	a	a	ab	ab	ab	a	ab	a	a	ab	a	ab	a	a	a	ab	a	ab	ab	a	ab	ab	ab	a	a	a	a	ab	a	a	a	a	ab	a	a	ab	a	ab	ab	ab	a	ab	ab	ab	a	ab	a	ab	ab	ab	ab	ab	ab	a	a	ab	ab	ab	a	a	a	a	ab	ab	ab	ab	a	ab	ab	ab	ab	a	ab	a	a	ab	a	a	ab	ab	a
LG6-1B.bin_14378.22805301-22809948	coseg	38	LG6-1	70.52	Fvb6-1	20899764	ab	a	ab	ab	ab	ab	ab	a	a	a	ab	a	a	a	ab	ab	ab	a	a	ab	a	ab	a	a	ab	a	ab	ab	ab	a	a	a	a	ab	a	a	ab	ab	a	ab	ab	ab	a	ab	ab	ab	a	ab	a	ab	ab	a	ab	a	ab	ab	a	a	ab	ab	a	a	a	ab	ab	a	ab	a	a	ab	ab	ab	a	ab	ab	a	a	ab	ab	a	ab	ab	a	a	a	ab	a	ab	a	ab	ab	ab	ab	a	a	a	a	a	ab	ab	a	a	a	ab	ab	ab	a	ab	a	a	ab	a	ab	a	a	a	ab	a	ab	ab	a	ab	ab	ab	a	a	a	a	ab	a	a	a	a	ab	a	a	ab	a	ab	ab	ab	a	ab	ab	ab	a	ab	a	ab	ab	ab	ab	ab	ab	a	a	ab	ab	ab	a	a	a	a	ab	ab	ab	ab	a	ab	ab	ab	ab	a	ab	a	a	ab	a	a	ab	ab	a
LG6-1B.bin_14389.22810309-22819728	coseg	11	LG6-1	70.52	Fvb6-1	20899764	ab	a	ab	ab	ab	ab	ab	a	a	a	ab	a	a	a	ab	ab	ab	a	a	ab	a	ab	a	a	ab	a	ab	ab	ab	a	a	a	a	ab	a	a	ab	ab	a	ab	ab	ab	a	ab	ab	ab	a	ab	a	ab	ab	a	ab	a	ab	ab	a	a	ab	ab	a	a	a	ab	ab	a	ab	a	a	ab	ab	ab	a	ab	ab	a	a	ab	ab	a	ab	ab	a	a	a	ab	a	ab	a	ab	ab	ab	ab	a	a	a	a	a	ab	ab	a	a	a	ab	ab	ab	a	ab	a	a	ab	a	ab	a	a	a	ab	a	ab	ab	a	ab	ab	ab	a	a	a	a	ab	a	a	a	a	ab	a	a	ab	a	ab	ab	ab	a	ab	ab	ab	a	ab	a	ab	ab	ab	ab	ab	ab	a	a	ab	ab	ab	a	a	a	a	ab	ab	ab	ab	a	ab	ab	ab	ab	a	ab	a	a	ab	a	a	ab	ab	a
LG6-1B.bin_14399.22830408-22839909	coseg	14	LG6-1	70.52	Fvb6-1	20885249	a	ab	a	a	a	a	a	ab	ab	ab	a	ab	ab	ab	a	a	a	ab	ab	a	ab	a	ab	ab	a	ab	a	a	a	ab	ab	ab	ab	a	ab	ab	a	a	ab	a	a	a	ab	a	a	a	ab	a	ab	a	a	ab	a	ab	a	a	ab	ab	a	a	ab	ab	ab	a	a	ab	a	ab	ab	a	a	a	ab	a	a	ab	ab	a	a	ab	a	a	ab	ab	ab	a	ab	a	ab	a	a	a	a	ab	ab	ab	ab	ab	a	a	ab	ab	ab	a	a	a	ab	a	ab	ab	a	ab	a	ab	ab	ab	a	ab	a	a	ab	a	a	a	ab	ab	ab	ab	a	ab	ab	ab	ab	a	ab	ab	a	ab	a	a	a	ab	a	a	a	ab	a	ab	a	a	a	a	a	a	ab	ab	a	a	a	ab	ab	ab	ab	a	a	a	a	ab	a	a	a	a	ab	a	ab	ab	a	ab	ab	a	a	ab
LG6-1B.bin_14467.22872761-22878581	coseg	9	LG6-1	70.52	Fvb6-1	20899764	ab	a	ab	ab	ab	ab	ab	a	a	a	ab	a	a	a	ab	ab	ab	a	a	ab	a	ab	a	a	ab	a	ab	ab	ab	a	a	a	a	ab	a	a	ab	ab	a	ab	ab	ab	a	ab	ab	ab	a	ab	a	ab	ab	a	ab	a	ab	ab	a	a	ab	ab	a	a	a	ab	ab	a	ab	a	a	ab	ab	ab	a	ab	ab	a	a	ab	ab	a	ab	ab	a	a	a	ab	a	ab	a	ab	ab	ab	ab	a	a	a	a	a	ab	ab	a	a	a	ab	ab	ab	a	ab	a	a	ab	a	ab	a	a	a	ab	a	ab	ab	a	ab	ab	ab	a	a	a	a	ab	a	a	a	a	ab	a	a	ab	a	ab	ab	ab	a	ab	ab	ab	a	ab	a	ab	ab	ab	ab	ab	ab	a	a	ab	ab	ab	a	a	a	a	ab	ab	ab	ab	a	ab	ab	ab	ab	a	ab	a	a	ab	a	a	ab	ab	a
LG6-1B.bin_14479.22880569-22888986	coseg	8	LG6-1	70.52	Fvb6-1	20899764	ab	a	ab	ab	ab	ab	ab	a	a	a	ab	a	a	a	ab	ab	ab	a	a	ab	a	ab	a	a	ab	a	ab	ab	ab	a	a	a	a	ab	a	a	ab	ab	a	ab	ab	ab	a	ab	ab	ab	a	ab	a	ab	ab	a	ab	a	ab	ab	a	a	ab	ab	a	a	a	ab	ab	a	ab	a	a	ab	ab	ab	a	ab	ab	a	a	ab	ab	a	ab	ab	a	a	a	ab	a	ab	a	ab	ab	ab	ab	a	a	a	a	a	ab	ab	a	a	a	ab	ab	ab	a	ab	a	a	ab	a	ab	a	a	a	ab	a	ab	ab	a	ab	ab	ab	a	a	a	a	ab	a	a	a	a	ab	a	a	ab	a	ab	ab	ab	a	ab	ab	ab	a	ab	a	ab	ab	ab	ab	ab	ab	a	a	ab	ab	ab	a	a	a	a	ab	ab	ab	ab	a	ab	ab	ab	ab	a	ab	a	a	ab	a	a	ab	ab	a
LG6-1B.bin_14498.22900295-22908945	coseg	9	LG6-1	70.52	Fvb6-1	20899764	ab	a	ab	ab	ab	ab	ab	a	a	a	ab	a	a	a	ab	ab	ab	a	a	ab	a	ab	a	a	ab	a	ab	ab	ab	a	a	a	a	ab	a	a	ab	ab	a	ab	ab	ab	a	ab	ab	ab	a	ab	a	ab	ab	a	ab	a	ab	ab	a	a	ab	ab	a	a	a	ab	ab	a	ab	a	a	ab	ab	ab	a	ab	ab	a	a	ab	ab	a	ab	ab	a	a	a	ab	a	ab	a	ab	ab	ab	ab	a	a	a	a	a	ab	ab	a	a	a	ab	ab	ab	a	ab	a	a	ab	a	ab	a	a	a	ab	a	ab	ab	a	ab	ab	ab	a	a	a	a	ab	a	a	a	a	ab	a	a	ab	a	ab	ab	ab	a	ab	ab	ab	a	ab	a	ab	ab	ab	ab	ab	ab	a	a	ab	ab	ab	a	a	a	a	ab	ab	ab	ab	a	ab	ab	ab	ab	a	ab	a	a	ab	a	a	ab	ab	a
LG6-1B.bin_14515.22925134-22929940	coseg	15	LG6-1	70.52	Fvb6-1	20899764	ab	a	ab	ab	ab	ab	ab	a	a	a	ab	a	a	a	ab	ab	ab	a	a	ab	a	ab	a	a	ab	a	ab	ab	ab	a	a	a	a	ab	a	a	ab	ab	a	ab	ab	ab	a	ab	ab	ab	a	ab	a	ab	ab	a	ab	a	ab	ab	a	a	ab	ab	a	a	a	ab	ab	a	ab	a	a	ab	ab	ab	a	ab	ab	a	a	ab	ab	a	ab	ab	a	a	a	ab	a	ab	a	ab	ab	ab	ab	a	a	a	a	a	ab	ab	a	a	a	ab	ab	ab	a	ab	a	a	ab	a	ab	a	a	a	ab	a	ab	ab	a	ab	ab	ab	a	a	a	a	ab	a	a	a	a	ab	a	a	ab	a	ab	ab	ab	a	ab	ab	ab	a	ab	a	ab	ab	ab	ab	ab	ab	a	a	ab	ab	ab	a	a	a	a	ab	ab	ab	ab	a	ab	ab	ab	ab	a	ab	a	a	ab	a	a	ab	ab	a
LG6-1B.bin_14516.22925226-22929900	coseg	9	LG6-1	70.52	Fvb6-1	20885249	a	ab	a	a	a	a	a	ab	ab	ab	a	ab	ab	ab	a	a	a	ab	ab	a	ab	a	ab	ab	a	ab	a	a	a	ab	ab	ab	ab	a	ab	ab	a	a	ab	a	a	a	ab	a	a	a	ab	a	ab	a	a	ab	a	ab	a	a	ab	ab	a	a	ab	ab	ab	a	a	ab	a	ab	ab	a	a	a	ab	a	a	ab	ab	a	a	ab	a	a	ab	ab	ab	a	ab	a	ab	a	a	a	a	ab	ab	ab	ab	ab	a	a	ab	ab	ab	a	a	a	ab	a	ab	ab	a	ab	a	ab	ab	ab	a	ab	a	a	ab	a	a	a	ab	ab	ab	ab	a	ab	ab	ab	ab	a	ab	ab	a	ab	a	a	a	ab	a	a	a	ab	a	ab	a	a	a	a	a	a	ab	ab	a	a	a	ab	ab	ab	ab	a	a	a	a	ab	a	a	a	a	ab	a	ab	ab	a	ab	ab	a	a	ab
LG6-1B.bin_14520.22930093-22931767	coseg	15	LG6-1	70.52	Fvb6-1	20885249	a	ab	a	a	a	a	a	ab	ab	ab	a	ab	ab	ab	a	a	a	ab	ab	a	ab	a	ab	ab	a	ab	a	a	a	ab	ab	ab	ab	a	ab	ab	a	a	ab	a	a	a	ab	a	a	a	ab	a	ab	a	a	ab	a	ab	a	a	ab	ab	a	a	ab	ab	ab	a	a	ab	a	ab	ab	a	a	a	ab	a	a	ab	ab	a	a	ab	a	a	ab	ab	ab	a	ab	a	ab	a	a	a	a	ab	ab	ab	ab	ab	a	a	ab	ab	ab	a	a	a	ab	a	ab	ab	a	ab	a	ab	ab	ab	a	ab	a	a	ab	a	a	a	ab	ab	ab	ab	a	ab	ab	ab	ab	a	ab	ab	a	ab	a	a	a	ab	a	a	a	ab	a	ab	a	a	a	a	a	a	ab	ab	a	a	a	ab	ab	ab	ab	a	a	a	a	ab	a	a	a	a	ab	a	ab	ab	a	ab	ab	a	a	ab
LG6-1B.bin_14525.22942071-22948591	coseg	72	LG6-1	70.52	Fvb6-1	20885249	a	ab	a	a	a	a	a	ab	ab	ab	a	ab	ab	ab	a	a	a	ab	ab	a	ab	a	ab	ab	a	ab	a	a	a	ab	ab	ab	ab	a	ab	ab	a	a	ab	a	a	a	ab	a	a	a	ab	a	ab	a	a	ab	a	ab	a	a	ab	ab	a	a	ab	ab	ab	a	a	ab	a	ab	ab	a	a	a	ab	a	a	ab	ab	a	a	ab	a	a	ab	ab	ab	a	ab	a	ab	a	a	a	a	ab	ab	ab	ab	ab	a	a	ab	ab	ab	a	a	a	ab	a	ab	ab	a	ab	a	ab	ab	ab	a	ab	a	a	ab	a	a	a	ab	ab	ab	ab	a	ab	ab	ab	ab	a	ab	ab	a	ab	a	a	a	ab	a	a	a	ab	a	ab	a	a	a	a	a	a	ab	ab	a	a	a	ab	ab	ab	ab	a	a	a	a	ab	a	a	a	a	ab	a	ab	ab	a	ab	ab	a	a	ab
LG6-1B.bin_14534.22965840-22969660	coseg	10	LG6-1	70.52	Fvb6-1	20899764	ab	a	ab	ab	ab	ab	ab	a	a	a	ab	a	a	a	ab	ab	ab	a	a	ab	a	ab	a	a	ab	a	ab	ab	ab	a	a	a	a	ab	a	a	ab	ab	a	ab	ab	ab	a	ab	ab	ab	a	ab	a	ab	ab	a	ab	a	ab	ab	a	a	ab	ab	a	a	a	ab	ab	a	ab	a	a	ab	ab	ab	a	ab	ab	a	a	ab	ab	a	ab	ab	a	a	a	ab	a	ab	a	ab	ab	ab	ab	a	a	a	a	a	ab	ab	a	a	a	ab	ab	ab	a	ab	a	a	ab	a	ab	a	a	a	ab	a	ab	ab	a	ab	ab	ab	a	a	a	a	ab	a	a	a	a	ab	a	a	ab	a	ab	ab	ab	a	ab	ab	ab	a	ab	a	ab	ab	ab	ab	ab	ab	a	a	ab	ab	ab	a	a	a	a	ab	ab	ab	ab	a	ab	ab	ab	ab	a	ab	a	a	ab	a	a	ab	ab	a
LG6-1B.bin_14547.22982264-22984295	coseg	11	LG6-1	70.52	Fvb6-1	20885249	a	ab	a	a	a	a	a	ab	ab	ab	a	ab	ab	ab	a	a	a	ab	ab	a	ab	a	ab	ab	a	ab	a	a	a	ab	ab	ab	ab	a	ab	ab	a	a	ab	a	a	a	ab	a	a	a	ab	a	ab	a	a	ab	a	ab	a	a	ab	ab	a	a	ab	ab	ab	a	a	ab	a	ab	ab	a	a	a	ab	a	a	ab	ab	a	a	ab	a	a	ab	ab	ab	a	ab	a	ab	a	a	a	a	ab	ab	ab	ab	ab	a	a	ab	ab	ab	a	a	a	ab	a	ab	ab	a	ab	a	ab	ab	ab	a	ab	a	a	ab	a	a	a	ab	ab	ab	ab	a	ab	ab	ab	ab	a	ab	ab	a	ab	a	a	a	ab	a	a	a	ab	a	ab	a	a	a	a	a	a	ab	ab	a	a	a	ab	ab	ab	ab	a	a	a	a	ab	a	a	a	a	ab	a	ab	ab	a	ab	ab	a	a	ab
LG6-1B.bin_14553.22991898-22999584	coseg	48	LG6-1	70.52	Fvb6-1	20885249	a	ab	a	a	a	a	a	ab	ab	ab	a	ab	ab	ab	a	a	a	ab	ab	a	ab	a	ab	ab	a	ab	a	a	a	ab	ab	ab	ab	a	ab	ab	a	a	ab	a	a	a	ab	a	a	a	ab	a	ab	a	a	ab	a	ab	a	a	ab	ab	a	a	ab	ab	ab	a	a	ab	a	ab	ab	a	a	a	ab	a	a	ab	ab	a	a	ab	a	a	ab	ab	ab	a	ab	a	ab	a	a	a	a	ab	ab	ab	ab	ab	a	a	ab	ab	ab	a	a	a	ab	a	ab	ab	a	ab	a	ab	ab	ab	a	ab	a	a	ab	a	a	a	ab	ab	ab	ab	a	ab	ab	ab	ab	a	ab	ab	a	ab	a	a	a	ab	a	a	a	ab	a	ab	a	a	a	a	a	a	ab	ab	a	a	a	ab	ab	ab	ab	a	a	a	a	ab	a	a	a	a	ab	a	ab	ab	a	ab	ab	a	a	ab
LG6-1B.bin_14558.23000403-23009974	coseg	38	LG6-1	70.52	Fvb6-1	20899764	ab	a	ab	ab	ab	ab	ab	a	a	a	ab	a	a	a	ab	ab	ab	a	a	ab	a	ab	a	a	ab	a	ab	ab	ab	a	a	a	a	ab	a	a	ab	ab	a	ab	ab	ab	a	ab	ab	ab	a	ab	a	ab	ab	a	ab	a	ab	ab	a	a	ab	ab	a	a	a	ab	ab	a	ab	a	a	ab	ab	ab	a	ab	ab	a	a	ab	ab	a	ab	ab	a	a	a	ab	a	ab	a	ab	ab	ab	ab	a	a	a	a	a	ab	ab	a	a	a	ab	ab	ab	a	ab	a	a	ab	a	ab	a	a	a	ab	a	ab	ab	a	ab	ab	ab	a	a	a	a	ab	a	a	a	a	ab	a	a	ab	a	ab	ab	ab	a	ab	ab	ab	a	ab	a	ab	ab	ab	ab	ab	ab	a	a	ab	ab	ab	a	a	a	a	ab	ab	ab	ab	a	ab	ab	ab	ab	a	ab	a	a	ab	a	a	ab	ab	a
LG6-1B.bin_14573.23010039-23019547	coseg	169	LG6-1	70.52	Fvb6-1	20899764	ab	a	ab	ab	ab	ab	ab	a	a	a	ab	a	a	a	ab	ab	ab	a	a	ab	a	ab	a	a	ab	a	ab	ab	ab	a	a	a	a	ab	a	a	ab	ab	a	ab	ab	ab	a	ab	ab	ab	a	ab	a	ab	ab	a	ab	a	ab	ab	a	a	ab	ab	a	a	a	ab	ab	a	ab	a	a	ab	ab	ab	a	ab	ab	a	a	ab	ab	a	ab	ab	a	a	a	ab	a	ab	a	ab	ab	ab	ab	a	a	a	a	a	ab	ab	a	a	a	ab	ab	ab	a	ab	a	a	ab	a	ab	a	a	a	ab	a	ab	ab	a	ab	ab	ab	a	a	a	a	ab	a	a	a	a	ab	a	a	ab	a	ab	ab	ab	a	ab	ab	ab	a	ab	a	ab	ab	ab	ab	ab	ab	a	a	ab	ab	ab	a	a	a	a	ab	ab	ab	ab	a	ab	ab	ab	ab	a	ab	a	a	ab	a	a	ab	ab	a
LG6-1B.bin_14581.23020317-23027346	coseg	54	LG6-1	70.52	Fvb6-1	20899764	ab	a	ab	ab	ab	ab	ab	a	a	a	ab	a	a	a	ab	ab	ab	a	a	ab	a	ab	a	a	ab	a	ab	ab	ab	a	a	a	a	ab	a	a	ab	ab	a	ab	ab	ab	a	ab	ab	ab	a	ab	a	ab	ab	a	ab	a	ab	ab	a	a	ab	ab	a	a	a	ab	ab	a	ab	a	a	ab	ab	ab	a	ab	ab	a	a	ab	ab	a	ab	ab	a	a	a	ab	a	ab	a	ab	ab	ab	ab	a	a	a	a	a	ab	ab	a	a	a	ab	ab	ab	a	ab	a	a	ab	a	ab	a	a	a	ab	a	ab	ab	a	ab	ab	ab	a	a	a	a	ab	a	a	a	a	ab	a	a	ab	a	ab	ab	ab	a	ab	ab	ab	a	ab	a	ab	ab	ab	ab	ab	ab	a	a	ab	ab	ab	a	a	a	a	ab	ab	ab	ab	a	ab	ab	ab	ab	a	ab	a	a	ab	a	a	ab	ab	a
LG6-1B.bin_14606.23040250-23049902	coseg	90	LG6-1	70.52	Fvb6-1	20885249	a	ab	a	a	a	a	a	ab	ab	ab	a	ab	ab	ab	a	a	a	ab	ab	a	ab	a	ab	ab	a	ab	a	a	a	ab	ab	ab	ab	a	ab	ab	a	a	ab	a	a	a	ab	a	a	a	ab	a	ab	a	a	ab	a	ab	a	a	ab	ab	a	a	ab	ab	ab	a	a	ab	a	ab	ab	a	a	a	ab	a	a	ab	ab	a	a	ab	a	a	ab	ab	ab	a	ab	a	ab	a	a	a	a	ab	ab	ab	ab	ab	a	a	ab	ab	ab	a	a	a	ab	a	ab	ab	a	ab	a	ab	ab	ab	a	ab	a	a	ab	a	a	a	ab	ab	ab	ab	a	ab	ab	ab	ab	a	ab	ab	a	ab	a	a	a	ab	a	a	a	ab	a	ab	a	a	a	a	a	a	ab	ab	a	a	a	ab	ab	ab	ab	a	a	a	a	ab	a	a	a	a	ab	a	ab	ab	a	ab	ab	a	a	ab
LG6-1B.bin_14608.23050072-23059302	coseg	62	LG6-1	70.52	Fvb6-1	20885249	a	ab	a	a	a	a	a	ab	ab	ab	a	ab	ab	ab	a	a	a	ab	ab	a	ab	a	ab	ab	a	ab	a	a	a	ab	ab	ab	ab	a	ab	ab	a	a	ab	a	a	a	ab	a	a	a	ab	a	ab	a	a	ab	a	ab	a	a	ab	ab	a	a	ab	ab	ab	a	a	ab	a	ab	ab	a	a	a	ab	a	a	ab	ab	a	a	ab	a	a	ab	ab	ab	a	ab	a	ab	a	a	a	a	ab	ab	ab	ab	ab	a	a	ab	ab	ab	a	a	a	ab	a	ab	ab	a	ab	a	ab	ab	ab	a	ab	a	a	ab	a	a	a	ab	ab	ab	ab	a	ab	ab	ab	ab	a	ab	ab	a	ab	a	a	a	ab	a	a	a	ab	a	ab	a	a	a	a	a	a	ab	ab	a	a	a	ab	ab	ab	ab	a	a	a	a	ab	a	a	a	a	ab	a	ab	ab	a	ab	ab	a	a	ab
LG6-1B.bin_14619.23060445-23068900	coseg	71	LG6-1	70.52	Fvb6-1	20885249	a	ab	a	a	a	a	a	ab	ab	ab	a	ab	ab	ab	a	a	a	ab	ab	a	ab	a	ab	ab	a	ab	a	a	a	ab	ab	ab	ab	a	ab	ab	a	a	ab	a	a	a	ab	a	a	a	ab	a	ab	a	a	ab	a	ab	a	a	ab	ab	a	a	ab	ab	ab	a	a	ab	a	ab	ab	a	a	a	ab	a	a	ab	ab	a	a	ab	a	a	ab	ab	ab	a	ab	a	ab	a	a	a	a	ab	ab	ab	ab	ab	a	a	ab	ab	ab	a	a	a	ab	a	ab	ab	a	ab	a	ab	ab	ab	a	ab	a	a	ab	a	a	a	ab	ab	ab	ab	a	ab	ab	ab	ab	a	ab	ab	a	ab	a	a	a	ab	a	a	a	ab	a	ab	a	a	a	a	a	a	ab	ab	a	a	a	ab	ab	ab	ab	a	a	a	a	ab	a	a	a	a	ab	a	ab	ab	a	ab	ab	a	a	ab
LG6-1B.bin_14624.23070266-23079911	coseg	74	LG6-1	70.52	Fvb6-1	20899764	ab	a	ab	ab	ab	ab	ab	a	a	a	ab	a	a	a	ab	ab	ab	a	a	ab	a	ab	a	a	ab	a	ab	ab	ab	a	a	a	a	ab	a	a	ab	ab	a	ab	ab	ab	a	ab	ab	ab	a	ab	a	ab	ab	a	ab	a	ab	ab	a	a	ab	ab	a	a	a	ab	ab	a	ab	a	a	ab	ab	ab	a	ab	ab	a	a	ab	ab	a	ab	ab	a	a	a	ab	a	ab	a	ab	ab	ab	ab	a	a	a	a	a	ab	ab	a	a	a	ab	ab	ab	a	ab	a	a	ab	a	ab	a	a	a	ab	a	ab	ab	a	ab	ab	ab	a	a	a	a	ab	a	a	a	a	ab	a	a	ab	a	ab	ab	ab	a	ab	ab	ab	a	ab	a	ab	ab	ab	ab	ab	ab	a	a	ab	ab	ab	a	a	a	a	ab	ab	ab	ab	a	ab	ab	ab	ab	a	ab	a	a	ab	a	a	ab	ab	a
LG6-1B.bin_14631.23080654-23089698	coseg	38	LG6-1	70.52	Fvb6-1	20899764	ab	a	ab	ab	ab	ab	ab	a	a	a	ab	a	a	a	ab	ab	ab	a	a	ab	a	ab	a	a	ab	a	ab	ab	ab	a	a	a	a	ab	a	a	ab	ab	a	ab	ab	ab	a	ab	ab	ab	a	ab	a	ab	ab	a	ab	a	ab	ab	a	a	ab	ab	a	a	a	ab	ab	a	ab	a	a	ab	ab	ab	a	ab	ab	a	a	ab	ab	a	ab	ab	a	a	a	ab	a	ab	a	ab	ab	ab	ab	a	a	a	a	a	ab	ab	a	a	a	ab	ab	ab	a	ab	a	a	ab	a	ab	a	a	a	ab	a	ab	ab	a	ab	ab	ab	a	a	a	a	ab	a	a	a	a	ab	a	a	ab	a	ab	ab	ab	a	ab	ab	ab	a	ab	a	ab	ab	ab	ab	ab	ab	a	a	ab	ab	ab	a	a	a	a	ab	ab	ab	ab	a	ab	ab	ab	ab	a	ab	a	a	ab	a	a	ab	ab	a
LG6-1B.bin_14632.23082099-23089768	coseg	15	LG6-1	70.52	Fvb6-1	20885249	a	ab	a	a	a	a	a	ab	ab	ab	a	ab	ab	ab	a	a	a	ab	ab	a	ab	a	ab	ab	a	ab	a	a	a	ab	ab	ab	ab	a	ab	ab	a	a	ab	a	a	a	ab	a	a	a	ab	a	ab	a	a	ab	a	ab	a	a	ab	ab	a	a	ab	ab	ab	a	a	ab	a	ab	ab	a	a	a	ab	a	a	ab	ab	a	a	ab	a	a	ab	ab	ab	a	ab	a	ab	a	a	a	a	ab	ab	ab	ab	ab	a	a	ab	ab	ab	a	a	a	ab	a	ab	ab	a	ab	a	ab	ab	ab	a	ab	a	a	ab	a	a	a	ab	ab	ab	ab	a	ab	ab	ab	ab	a	ab	ab	a	ab	a	a	a	ab	a	a	a	ab	a	ab	a	a	a	a	a	a	ab	ab	a	a	a	ab	ab	ab	ab	a	a	a	a	ab	a	a	a	a	ab	a	ab	ab	a	ab	ab	a	a	ab
LG6-1B.bin_14633.23090149-23099503	coseg	127	LG6-1	70.52	Fvb6-1	20899764	ab	a	ab	ab	ab	ab	ab	a	a	a	ab	a	a	a	ab	ab	ab	a	a	ab	a	ab	a	a	ab	a	ab	ab	ab	a	a	a	a	ab	a	a	ab	ab	a	ab	ab	ab	a	ab	ab	ab	a	ab	a	ab	ab	a	ab	a	ab	ab	a	a	ab	ab	a	a	a	ab	ab	a	ab	a	a	ab	ab	ab	a	ab	ab	a	a	ab	ab	a	ab	ab	a	a	a	ab	a	ab	a	ab	ab	ab	ab	a	a	a	a	a	ab	ab	a	a	a	ab	ab	ab	a	ab	a	a	ab	a	ab	a	a	a	ab	a	ab	ab	a	ab	ab	ab	a	a	a	a	ab	a	a	a	a	ab	a	a	ab	a	ab	ab	ab	a	ab	ab	ab	a	ab	a	ab	ab	ab	ab	ab	ab	a	a	ab	ab	ab	a	a	a	a	ab	ab	ab	ab	a	ab	ab	ab	ab	a	ab	a	a	ab	a	a	ab	ab	a
LG6-1B.bin_14643.23100207-23107995	coseg	12	LG6-1	70.52	Fvb6-1	20899764	ab	a	ab	ab	ab	ab	ab	a	a	a	ab	a	a	a	ab	ab	ab	a	a	ab	a	ab	a	a	ab	a	ab	ab	ab	a	a	a	a	ab	a	a	ab	ab	a	ab	ab	ab	a	ab	ab	ab	a	ab	a	ab	ab	a	ab	a	ab	ab	a	a	ab	ab	a	a	a	ab	ab	a	ab	a	a	ab	ab	ab	a	ab	ab	a	a	ab	ab	a	ab	ab	a	a	a	ab	a	ab	a	ab	ab	ab	ab	a	a	a	a	a	ab	ab	a	a	a	ab	ab	ab	a	ab	a	a	ab	a	ab	a	a	a	ab	a	ab	ab	a	ab	ab	ab	a	a	a	a	ab	a	a	a	a	ab	a	a	ab	a	ab	ab	ab	a	ab	ab	ab	a	ab	a	ab	ab	ab	ab	ab	ab	a	a	ab	ab	ab	a	a	a	a	ab	ab	ab	ab	a	ab	ab	ab	ab	a	ab	a	a	ab	a	a	ab	ab	a
LG6-1B.bin_14644.23100243-23105532	coseg	11	LG6-1	70.52	Fvb6-1	20885249	a	ab	a	a	a	a	a	ab	ab	ab	a	ab	ab	ab	a	a	a	ab	ab	a	ab	a	ab	ab	a	ab	a	a	a	ab	ab	ab	ab	a	ab	ab	a	a	ab	a	a	a	ab	a	a	a	ab	a	ab	a	a	ab	a	ab	a	a	ab	ab	a	a	ab	ab	ab	a	a	ab	a	ab	ab	a	a	a	ab	a	a	ab	ab	a	a	ab	a	a	ab	ab	ab	a	ab	a	ab	a	a	a	a	ab	ab	ab	ab	ab	a	a	ab	ab	ab	a	a	a	ab	a	ab	ab	a	ab	a	ab	ab	ab	a	ab	a	a	ab	a	a	a	ab	ab	ab	ab	a	ab	ab	ab	ab	a	ab	ab	a	ab	a	a	a	ab	a	a	a	ab	a	ab	a	a	a	a	a	a	ab	ab	a	a	a	ab	ab	ab	ab	a	a	a	a	ab	a	a	a	a	ab	a	ab	ab	a	ab	ab	a	a	ab
LG6-1B.bin_14648.23123564-23129680	coseg	26	LG6-1	70.52	Fvb6-1	20885249	a	ab	a	a	a	a	a	ab	ab	ab	a	ab	ab	ab	a	a	a	ab	ab	a	ab	a	ab	ab	a	ab	a	a	a	ab	ab	ab	ab	a	ab	ab	a	a	ab	a	a	a	ab	a	a	a	ab	a	ab	a	a	ab	a	ab	a	a	ab	ab	a	a	ab	ab	ab	a	a	ab	a	ab	ab	a	a	a	ab	a	a	ab	ab	a	a	ab	a	a	ab	ab	ab	a	ab	a	ab	a	a	a	a	ab	ab	ab	ab	ab	a	a	ab	ab	ab	a	a	a	ab	a	ab	ab	a	ab	a	ab	ab	ab	a	ab	a	a	ab	a	a	a	ab	ab	ab	ab	a	ab	ab	ab	ab	a	ab	ab	a	ab	a	a	a	ab	a	a	a	ab	a	ab	a	a	a	a	a	a	ab	ab	a	a	a	ab	ab	ab	ab	a	a	a	a	ab	a	a	a	a	ab	a	ab	ab	a	ab	ab	a	a	ab
LG6-1B.bin_14650.23130069-23136770	coseg	55	LG6-1	70.52	Fvb6-1	20899764	ab	a	ab	ab	ab	ab	ab	a	a	a	ab	a	a	a	ab	ab	ab	a	a	ab	a	ab	a	a	ab	a	ab	ab	ab	a	a	a	a	ab	a	a	ab	ab	a	ab	ab	ab	a	ab	ab	ab	a	ab	a	ab	ab	a	ab	a	ab	ab	a	a	ab	ab	a	a	a	ab	ab	a	ab	a	a	ab	ab	ab	a	ab	ab	a	a	ab	ab	a	ab	ab	a	a	a	ab	a	ab	a	ab	ab	ab	ab	a	a	a	a	a	ab	ab	a	a	a	ab	ab	ab	a	ab	a	a	ab	a	ab	a	a	a	ab	a	ab	ab	a	ab	ab	ab	a	a	a	a	ab	a	a	a	a	ab	a	a	ab	a	ab	ab	ab	a	ab	ab	ab	a	ab	a	ab	ab	ab	ab	ab	ab	a	a	ab	ab	ab	a	a	a	a	ab	ab	ab	ab	a	ab	ab	ab	ab	a	ab	a	a	ab	a	a	ab	ab	a
LG6-1B.bin_14653.23142135-23149980	coseg	14	LG6-1	70.52	Fvb6-1	20885249	a	ab	a	a	a	a	a	ab	ab	ab	a	ab	ab	ab	a	a	a	ab	ab	a	ab	a	ab	ab	a	ab	a	a	a	ab	ab	ab	ab	a	ab	ab	a	a	ab	a	a	a	ab	a	a	a	ab	a	ab	a	a	ab	a	ab	a	a	ab	ab	a	a	ab	ab	ab	a	a	ab	a	ab	ab	a	a	a	ab	a	a	ab	ab	a	a	ab	a	a	ab	ab	ab	a	ab	a	ab	a	a	a	a	ab	ab	ab	ab	ab	a	a	ab	ab	ab	a	a	a	ab	a	ab	ab	a	ab	a	ab	ab	ab	a	ab	a	a	ab	a	a	a	ab	ab	ab	ab	a	ab	ab	ab	ab	a	ab	ab	a	ab	a	a	a	ab	a	a	a	ab	a	ab	a	a	a	a	a	a	ab	ab	a	a	a	ab	ab	ab	ab	a	a	a	a	ab	a	a	a	a	ab	a	ab	ab	a	ab	ab	a	a	ab
LG6-1B.bin_14656.23150022-23159993	coseg	81	LG6-1	70.52	Fvb6-1	20899764	ab	a	ab	ab	ab	ab	ab	a	a	a	ab	a	a	a	ab	ab	ab	a	a	ab	a	ab	a	a	ab	a	ab	ab	ab	a	a	a	a	ab	a	a	ab	ab	a	ab	ab	ab	a	ab	ab	ab	a	ab	a	ab	ab	a	ab	a	ab	ab	a	a	ab	ab	a	a	a	ab	ab	a	ab	a	a	ab	ab	ab	a	ab	ab	a	a	ab	ab	a	ab	ab	a	a	a	ab	a	ab	a	ab	ab	ab	ab	a	a	a	a	a	ab	ab	a	a	a	ab	ab	ab	a	ab	a	a	ab	a	ab	a	a	a	ab	a	ab	ab	a	ab	ab	ab	a	a	a	a	ab	a	a	a	a	ab	a	a	ab	a	ab	ab	ab	a	ab	ab	ab	a	ab	a	ab	ab	ab	ab	ab	ab	a	a	ab	ab	ab	a	a	a	a	ab	ab	ab	ab	a	ab	ab	ab	ab	a	ab	a	a	ab	a	a	ab	ab	a
LG6-1B.bin_14673.23160005-23164631	coseg	18	LG6-1	70.52	Fvb6-1	20885249	a	ab	a	a	a	a	a	ab	ab	ab	a	ab	ab	ab	a	a	a	ab	ab	a	ab	a	ab	ab	a	ab	a	a	a	ab	ab	ab	ab	a	ab	ab	a	a	ab	a	a	a	ab	a	a	a	ab	a	ab	a	a	ab	a	ab	a	a	ab	ab	a	a	ab	ab	ab	a	a	ab	a	ab	ab	a	a	a	ab	a	a	ab	ab	a	a	ab	a	a	ab	ab	ab	a	ab	a	ab	a	a	a	a	ab	ab	ab	ab	ab	a	a	ab	ab	ab	a	a	a	ab	a	ab	ab	a	ab	a	ab	ab	ab	a	ab	a	a	ab	a	a	a	ab	ab	ab	ab	a	ab	ab	ab	ab	a	ab	ab	a	ab	a	a	a	ab	a	a	a	ab	a	ab	a	a	a	a	a	a	ab	ab	a	a	a	ab	ab	ab	ab	a	a	a	a	ab	a	a	a	a	ab	a	ab	ab	a	ab	ab	a	a	ab
LG6-1B.bin_14674.23160047-23164923	coseg	18	LG6-1	70.52	Fvb6-1	20899764	ab	a	ab	ab	ab	ab	ab	a	a	a	ab	a	a	a	ab	ab	ab	a	a	ab	a	ab	a	a	ab	a	ab	ab	ab	a	a	a	a	ab	a	a	ab	ab	a	ab	ab	ab	a	ab	ab	ab	a	ab	a	ab	ab	a	ab	a	ab	ab	a	a	ab	ab	a	a	a	ab	ab	a	ab	a	a	ab	ab	ab	a	ab	ab	a	a	ab	ab	a	ab	ab	a	a	a	ab	a	ab	a	ab	ab	ab	ab	a	a	a	a	a	ab	ab	a	a	a	ab	ab	ab	a	ab	a	a	ab	a	ab	a	a	a	ab	a	ab	ab	a	ab	ab	ab	a	a	a	a	ab	a	a	a	a	ab	a	a	ab	a	ab	ab	ab	a	ab	ab	ab	a	ab	a	ab	ab	ab	ab	ab	ab	a	a	ab	ab	ab	a	a	a	a	ab	ab	ab	ab	a	ab	ab	ab	ab	a	ab	a	a	ab	a	a	ab	ab	a
LG6-1B.bin_14678.23171356-23178568	coseg	42	LG6-1	70.52	Fvb6-1	20899764	ab	a	ab	ab	ab	ab	ab	a	a	a	ab	a	a	a	ab	ab	ab	a	a	ab	a	ab	a	a	ab	a	ab	ab	ab	a	a	a	a	ab	a	a	ab	ab	a	ab	ab	ab	a	ab	ab	ab	a	ab	a	ab	ab	a	ab	a	ab	ab	a	a	ab	ab	a	a	a	ab	ab	a	ab	a	a	ab	ab	ab	a	ab	ab	a	a	ab	ab	a	ab	ab	a	a	a	ab	a	ab	a	ab	ab	ab	ab	a	a	a	a	a	ab	ab	a	a	a	ab	ab	ab	a	ab	a	a	ab	a	ab	a	a	a	ab	a	ab	ab	a	ab	ab	ab	a	a	a	a	ab	a	a	a	a	ab	a	a	ab	a	ab	ab	ab	a	ab	ab	ab	a	ab	a	ab	ab	ab	ab	ab	ab	a	a	ab	ab	ab	a	a	a	a	ab	ab	ab	ab	a	ab	ab	ab	ab	a	ab	a	a	ab	a	a	ab	ab	a
LG6-1B.bin_14682.23180324-23189928	coseg	52	LG6-1	70.52	Fvb6-1	20885249	a	ab	a	a	a	a	a	ab	ab	ab	a	ab	ab	ab	a	a	a	ab	ab	a	ab	a	ab	ab	a	ab	a	a	a	ab	ab	ab	ab	a	ab	ab	a	a	ab	a	a	a	ab	a	a	a	ab	a	ab	a	a	ab	a	ab	a	a	ab	ab	a	a	ab	ab	ab	a	a	ab	a	ab	ab	a	a	a	ab	a	a	ab	ab	a	a	ab	a	a	ab	ab	ab	a	ab	a	ab	a	a	a	a	ab	ab	ab	ab	ab	a	a	ab	ab	ab	a	a	a	ab	a	ab	ab	a	ab	a	ab	ab	ab	a	ab	a	a	ab	a	a	a	ab	ab	ab	ab	a	ab	ab	ab	ab	a	ab	ab	a	ab	a	a	a	ab	a	a	a	ab	a	ab	a	a	a	a	a	a	ab	ab	a	a	a	ab	ab	ab	ab	a	a	a	a	ab	a	a	a	a	ab	a	ab	ab	a	ab	ab	a	a	ab
LG6-1B.bin_14683.23180438-23189885	coseg	30	LG6-1	70.52	Fvb6-1	20899764	ab	a	ab	ab	ab	ab	ab	a	a	a	ab	a	a	a	ab	ab	ab	a	a	ab	a	ab	a	a	ab	a	ab	ab	ab	a	a	a	a	ab	a	a	ab	ab	a	ab	ab	ab	a	ab	ab	ab	a	ab	a	ab	ab	a	ab	a	ab	ab	a	a	ab	ab	a	a	a	ab	ab	a	ab	a	a	ab	ab	ab	a	ab	ab	a	a	ab	ab	a	ab	ab	a	a	a	ab	a	ab	a	ab	ab	ab	ab	a	a	a	a	a	ab	ab	a	a	a	ab	ab	ab	a	ab	a	a	ab	a	ab	a	a	a	ab	a	ab	ab	a	ab	ab	ab	a	a	a	a	ab	a	a	a	a	ab	a	a	ab	a	ab	ab	ab	a	ab	ab	ab	a	ab	a	ab	ab	ab	ab	ab	ab	a	a	ab	ab	ab	a	a	a	a	ab	ab	ab	ab	a	ab	ab	ab	ab	a	ab	a	a	ab	a	a	ab	ab	a
LG6-1B.bin_14690.23190098-23199486	coseg	29	LG6-1	70.52	Fvb6-1	20899764	ab	a	ab	ab	ab	ab	ab	a	a	a	ab	a	a	a	ab	ab	ab	a	a	ab	a	ab	a	a	ab	a	ab	ab	ab	a	a	a	a	ab	a	a	ab	ab	a	ab	ab	ab	a	ab	ab	ab	a	ab	a	ab	ab	a	ab	a	ab	ab	a	a	ab	ab	a	a	a	ab	ab	a	ab	a	a	ab	ab	ab	a	ab	ab	a	a	ab	ab	a	ab	ab	a	a	a	ab	a	ab	a	ab	ab	ab	ab	a	a	a	a	a	ab	ab	a	a	a	ab	ab	ab	a	ab	a	a	ab	a	ab	a	a	a	ab	a	ab	ab	a	ab	ab	ab	a	a	a	a	ab	a	a	a	a	ab	a	a	ab	a	ab	ab	ab	a	ab	ab	ab	a	ab	a	ab	ab	ab	ab	ab	ab	a	a	ab	ab	ab	a	a	a	a	ab	ab	ab	ab	a	ab	ab	ab	ab	a	ab	a	a	ab	a	a	ab	ab	a
LG6-1B.bin_14704.23200707-23209564	coseg	21	LG6-1	70.52	Fvb6-1	20899764	ab	a	ab	ab	ab	ab	ab	a	a	a	ab	a	a	a	ab	ab	ab	a	a	ab	a	ab	a	a	ab	a	ab	ab	ab	a	a	a	a	ab	a	a	ab	ab	a	ab	ab	ab	a	ab	ab	ab	a	ab	a	ab	ab	a	ab	a	ab	ab	a	a	ab	ab	a	a	a	ab	ab	a	ab	a	a	ab	ab	ab	a	ab	ab	a	a	ab	ab	a	ab	ab	a	a	a	ab	a	ab	a	ab	ab	ab	ab	a	a	a	a	a	ab	ab	a	a	a	ab	ab	ab	a	ab	a	a	ab	a	ab	a	a	a	ab	a	ab	ab	a	ab	ab	ab	a	a	a	a	ab	a	a	a	a	ab	a	a	ab	a	ab	ab	ab	a	ab	ab	ab	a	ab	a	ab	ab	ab	ab	ab	ab	a	a	ab	ab	ab	a	a	a	a	ab	ab	ab	ab	a	ab	ab	ab	ab	a	ab	a	a	ab	a	a	ab	ab	a
LG6-1B.bin_14705.23201392-23209804	coseg	16	LG6-1	70.52	Fvb6-1	20885249	a	ab	a	a	a	a	a	ab	ab	ab	a	ab	ab	ab	a	a	a	ab	ab	a	ab	a	ab	ab	a	ab	a	a	a	ab	ab	ab	ab	a	ab	ab	a	a	ab	a	a	a	ab	a	a	a	ab	a	ab	a	a	ab	a	ab	a	a	ab	ab	a	a	ab	ab	ab	a	a	ab	a	ab	ab	a	a	a	ab	a	a	ab	ab	a	a	ab	a	a	ab	ab	ab	a	ab	a	ab	a	a	a	a	ab	ab	ab	ab	ab	a	a	ab	ab	ab	a	a	a	ab	a	ab	ab	a	ab	a	ab	ab	ab	a	ab	a	a	ab	a	a	a	ab	ab	ab	ab	a	ab	ab	ab	ab	a	ab	ab	a	ab	a	a	a	ab	a	a	a	ab	a	ab	a	a	a	a	a	a	ab	ab	a	a	a	ab	ab	ab	ab	a	a	a	a	ab	a	a	a	a	ab	a	ab	ab	a	ab	ab	a	a	ab
LG6-1B.bin_14712.23210394-23219996	coseg	22	LG6-1	70.52	Fvb6-1	20885249	a	ab	a	a	a	a	a	ab	ab	ab	a	ab	ab	ab	a	a	a	ab	ab	a	ab	a	ab	ab	a	ab	a	a	a	ab	ab	ab	ab	a	ab	ab	a	a	ab	a	a	a	ab	a	a	a	ab	a	ab	a	a	ab	a	ab	a	a	ab	ab	a	a	ab	ab	ab	a	a	ab	a	ab	ab	a	a	a	ab	a	a	ab	ab	a	a	ab	a	a	ab	ab	ab	a	ab	a	ab	a	a	a	a	ab	ab	ab	ab	ab	a	a	ab	ab	ab	a	a	a	ab	a	ab	ab	a	ab	a	ab	ab	ab	a	ab	a	a	ab	a	a	a	ab	ab	ab	ab	a	ab	ab	ab	ab	a	ab	ab	a	ab	a	a	a	ab	a	a	a	ab	a	ab	a	a	a	a	a	a	ab	ab	a	a	a	ab	ab	ab	ab	a	a	a	a	ab	a	a	a	a	ab	a	ab	ab	a	ab	ab	a	a	ab
LG6-1B.bin_14713.23210076-23219422	coseg	21	LG6-1	70.52	Fvb6-1	20899764	ab	a	ab	ab	ab	ab	ab	a	a	a	ab	a	a	a	ab	ab	ab	a	a	ab	a	ab	a	a	ab	a	ab	ab	ab	a	a	a	a	ab	a	a	ab	ab	a	ab	ab	ab	a	ab	ab	ab	a	ab	a	ab	ab	a	ab	a	ab	ab	a	a	ab	ab	a	a	a	ab	ab	a	ab	a	a	ab	ab	ab	a	ab	ab	a	a	ab	ab	a	ab	ab	a	a	a	ab	a	ab	a	ab	ab	ab	ab	a	a	a	a	a	ab	ab	a	a	a	ab	ab	ab	a	ab	a	a	ab	a	ab	a	a	a	ab	a	ab	ab	a	ab	ab	ab	a	a	a	a	ab	a	a	a	a	ab	a	a	ab	a	ab	ab	ab	a	ab	ab	ab	a	ab	a	ab	ab	ab	ab	ab	ab	a	a	ab	ab	ab	a	a	a	a	ab	ab	ab	ab	a	ab	ab	ab	ab	a	ab	a	a	ab	a	a	ab	ab	a
LG6-1B.bin_14715.23220397-23229995	coseg	20	LG6-1	70.52	Fvb6-1	20899764	ab	a	ab	ab	ab	ab	ab	a	a	a	ab	a	a	a	ab	ab	ab	a	a	ab	a	ab	a	a	ab	a	ab	ab	ab	a	a	a	a	ab	a	a	ab	ab	a	ab	ab	ab	a	ab	ab	ab	a	ab	a	ab	ab	a	ab	a	ab	ab	a	a	ab	ab	a	a	a	ab	ab	a	ab	a	a	ab	ab	ab	a	ab	ab	a	a	ab	ab	a	ab	ab	a	a	a	ab	a	ab	a	ab	ab	ab	ab	a	a	a	a	a	ab	ab	a	a	a	ab	ab	ab	a	ab	a	a	ab	a	ab	a	a	a	ab	a	ab	ab	a	ab	ab	ab	a	a	a	a	ab	a	a	a	a	ab	a	a	ab	a	ab	ab	ab	a	ab	ab	ab	a	ab	a	ab	ab	ab	ab	ab	ab	a	a	ab	ab	ab	a	a	a	a	ab	ab	ab	ab	a	ab	ab	ab	ab	a	ab	a	a	ab	a	a	ab	ab	a
LG6-1B.bin_14716.23220383-23223234	coseg	19	LG6-1	70.52	Fvb6-1	20885249	a	ab	a	a	a	a	a	ab	ab	ab	a	ab	ab	ab	a	a	a	ab	ab	a	ab	a	ab	ab	a	ab	a	a	a	ab	ab	ab	ab	a	ab	ab	a	a	ab	a	a	a	ab	a	a	a	ab	a	ab	a	a	ab	a	ab	a	a	ab	ab	a	a	ab	ab	ab	a	a	ab	a	ab	ab	a	a	a	ab	a	a	ab	ab	a	a	ab	a	a	ab	ab	ab	a	ab	a	ab	a	a	a	a	ab	ab	ab	ab	ab	a	a	ab	ab	ab	a	a	a	ab	a	ab	ab	a	ab	a	ab	ab	ab	a	ab	a	a	ab	a	a	a	ab	ab	ab	ab	a	ab	ab	ab	ab	a	ab	ab	a	ab	a	a	a	ab	a	a	a	ab	a	ab	a	a	a	a	a	a	ab	ab	a	a	a	ab	ab	ab	ab	a	a	a	a	ab	a	a	a	a	ab	a	ab	ab	a	ab	ab	a	a	ab
LG6-1B.bin_14720.23230226-23234348	coseg	18	LG6-1	70.52	Fvb6-1	20899764	ab	a	ab	ab	ab	ab	ab	a	a	a	ab	a	a	a	ab	ab	ab	a	a	ab	a	ab	a	a	ab	a	ab	ab	ab	a	a	a	a	ab	a	a	ab	ab	a	ab	ab	ab	a	ab	ab	ab	a	ab	a	ab	ab	a	ab	a	ab	ab	a	a	ab	ab	a	a	a	ab	ab	a	ab	a	a	ab	ab	ab	a	ab	ab	a	a	ab	ab	a	ab	ab	a	a	a	ab	a	ab	a	ab	ab	ab	ab	a	a	a	a	a	ab	ab	a	a	a	ab	ab	ab	a	ab	a	a	ab	a	ab	a	a	a	ab	a	ab	ab	a	ab	ab	ab	a	a	a	a	ab	a	a	a	a	ab	a	a	ab	a	ab	ab	ab	a	ab	ab	ab	a	ab	a	ab	ab	ab	ab	ab	ab	a	a	ab	ab	ab	a	a	a	a	ab	ab	ab	ab	a	ab	ab	ab	ab	a	ab	a	a	ab	a	a	ab	ab	a
LG6-1B.bin_14776.23310043-23319123	coseg	18	LG6-1	70.52	Fvb6-1	20885249	a	ab	a	a	a	a	a	ab	ab	ab	a	ab	ab	ab	a	a	a	ab	ab	a	ab	a	ab	ab	a	ab	a	a	a	ab	ab	ab	ab	a	ab	ab	a	a	ab	a	a	a	ab	a	a	a	ab	a	ab	a	a	ab	a	ab	a	a	ab	ab	a	a	ab	ab	ab	a	a	ab	a	ab	ab	a	a	a	ab	a	a	ab	ab	a	a	ab	a	a	ab	ab	ab	a	ab	a	ab	a	a	a	a	ab	ab	ab	ab	ab	a	a	ab	ab	ab	a	a	a	ab	a	ab	ab	a	ab	a	ab	ab	ab	a	ab	a	a	ab	a	a	a	ab	ab	ab	ab	a	ab	ab	ab	ab	a	ab	ab	a	ab	a	a	a	ab	a	a	a	ab	a	ab	a	a	a	a	a	a	ab	ab	a	a	a	ab	ab	ab	ab	a	a	a	a	ab	a	a	a	a	ab	a	ab	ab	a	ab	ab	a	a	ab
LG6-1B.bin_14777.23310246-23319945	coseg	17	LG6-1	70.52	Fvb6-1	20899764	ab	a	ab	ab	ab	ab	ab	a	a	a	ab	a	a	a	ab	ab	ab	a	a	ab	a	ab	a	a	ab	a	ab	ab	ab	a	a	a	a	ab	a	a	ab	ab	a	ab	ab	ab	a	ab	ab	ab	a	ab	a	ab	ab	a	ab	a	ab	ab	a	a	ab	ab	a	a	a	ab	ab	a	ab	a	a	ab	ab	ab	a	ab	ab	a	a	ab	ab	a	ab	ab	a	a	a	ab	a	ab	a	ab	ab	ab	ab	a	a	a	a	a	ab	ab	a	a	a	ab	ab	ab	a	ab	a	a	ab	a	ab	a	a	a	ab	a	ab	ab	a	ab	ab	ab	a	a	a	a	ab	a	a	a	a	ab	a	a	ab	a	ab	ab	ab	a	ab	ab	ab	a	ab	a	ab	ab	ab	ab	ab	ab	a	a	ab	ab	ab	a	a	a	a	ab	ab	ab	ab	a	ab	ab	ab	ab	a	ab	a	a	ab	a	a	ab	ab	a
LG6-1B.bin_14779.23320022-23329937	coseg	85	LG6-1	70.52	Fvb6-1	20885249	a	ab	a	a	a	a	a	ab	ab	ab	a	ab	ab	ab	a	a	a	ab	ab	a	ab	a	ab	ab	a	ab	a	a	a	ab	ab	ab	ab	a	ab	ab	a	a	ab	a	a	a	ab	a	a	a	ab	a	ab	a	a	ab	a	ab	a	a	ab	ab	a	a	ab	ab	ab	a	a	ab	a	ab	ab	a	a	a	ab	a	a	ab	ab	a	a	ab	a	a	ab	ab	ab	a	ab	a	ab	a	a	a	a	ab	ab	ab	ab	ab	a	a	ab	ab	ab	a	a	a	ab	a	ab	ab	a	ab	a	ab	ab	ab	a	ab	a	a	ab	a	a	a	ab	ab	ab	ab	a	ab	ab	ab	ab	a	ab	ab	a	ab	a	a	a	ab	a	a	a	ab	a	ab	a	a	a	a	a	a	ab	ab	a	a	a	ab	ab	ab	ab	a	a	a	a	ab	a	a	a	a	ab	a	ab	ab	a	ab	ab	a	a	ab
LG6-1B.bin_14792.23330000-23339710	coseg	74	LG6-1	70.52	Fvb6-1	20885249	a	ab	a	a	a	a	a	ab	ab	ab	a	ab	ab	ab	a	a	a	ab	ab	a	ab	a	ab	ab	a	ab	a	a	a	ab	ab	ab	ab	a	ab	ab	a	a	ab	a	a	a	ab	a	a	a	ab	a	ab	a	a	ab	a	ab	a	a	ab	ab	a	a	ab	ab	ab	a	a	ab	a	ab	ab	a	a	a	ab	a	a	ab	ab	a	a	ab	a	a	ab	ab	ab	a	ab	a	ab	a	a	a	a	ab	ab	ab	ab	ab	a	a	ab	ab	ab	a	a	a	ab	a	ab	ab	a	ab	a	ab	ab	ab	a	ab	a	a	ab	a	a	a	ab	ab	ab	ab	a	ab	ab	ab	ab	a	ab	ab	a	ab	a	a	a	ab	a	a	a	ab	a	ab	a	a	a	a	a	a	ab	ab	a	a	a	ab	ab	ab	ab	a	a	a	a	ab	a	a	a	a	ab	a	ab	ab	a	ab	ab	a	a	ab
LG6-1B.bin_14797.23340290-23349108	coseg	10	LG6-1	70.52	Fvb6-1	20885249	a	ab	a	a	a	a	a	ab	ab	ab	a	ab	ab	ab	a	a	a	ab	ab	a	ab	a	ab	ab	a	ab	a	a	a	ab	ab	ab	ab	a	ab	ab	a	a	ab	a	a	a	ab	a	a	a	ab	a	ab	a	a	ab	a	ab	a	a	ab	ab	a	a	ab	ab	ab	a	a	ab	a	ab	ab	a	a	a	ab	a	a	ab	ab	a	a	ab	a	a	ab	ab	ab	a	ab	a	ab	a	a	a	a	ab	ab	ab	ab	ab	a	a	ab	ab	ab	a	a	a	ab	a	ab	ab	a	ab	a	ab	ab	ab	a	ab	a	a	ab	a	a	a	ab	ab	ab	ab	a	ab	ab	ab	ab	a	ab	ab	a	ab	a	a	a	ab	a	a	a	ab	a	ab	a	a	a	a	a	a	ab	ab	a	a	a	ab	ab	ab	ab	a	a	a	a	ab	a	a	a	a	ab	a	ab	ab	a	ab	ab	a	a	ab
LG6-1B.bin_14798.23340604-23346607	coseg	10	LG6-1	70.52	Fvb6-1	20899764	ab	a	ab	ab	ab	ab	ab	a	a	a	ab	a	a	a	ab	ab	ab	a	a	ab	a	ab	a	a	ab	a	ab	ab	ab	a	a	a	a	ab	a	a	ab	ab	a	ab	ab	ab	a	ab	ab	ab	a	ab	a	ab	ab	a	ab	a	ab	ab	a	a	ab	ab	a	a	a	ab	ab	a	ab	a	a	ab	ab	ab	a	ab	ab	a	a	ab	ab	a	ab	ab	a	a	a	ab	a	ab	a	ab	ab	ab	ab	a	a	a	a	a	ab	ab	a	a	a	ab	ab	ab	a	ab	a	a	ab	a	ab	a	a	a	ab	a	ab	ab	a	ab	ab	ab	a	a	a	a	ab	a	a	a	a	ab	a	a	ab	a	ab	ab	ab	a	ab	ab	ab	a	ab	a	ab	ab	ab	ab	ab	ab	a	a	ab	ab	ab	a	a	a	a	ab	ab	ab	ab	a	ab	ab	ab	ab	a	ab	a	a	ab	a	a	ab	ab	a
LG6-1B.bin_14559.23002034-23009599	mapped	20	LG6-1	71.06	Fvb6-1	21120945	a	ab	a	a	a	a	a	a	ab	ab	a	ab	ab	ab	a	a	a	ab	ab	a	ab	a	ab	ab	a	ab	a	a	a	ab	ab	ab	ab	a	ab	ab	a	a	ab	a	a	a	ab	a	a	a	ab	a	ab	a	a	ab	a	ab	a	a	ab	ab	a	a	ab	ab	ab	a	a	ab	a	ab	ab	a	a	a	ab	a	a	ab	ab	a	a	ab	a	a	ab	ab	ab	a	ab	a	ab	a	a	a	a	ab	ab	ab	ab	ab	a	a	ab	ab	ab	a	a	a	ab	a	ab	ab	a	ab	a	ab	ab	-	a	ab	a	a	ab	a	a	a	ab	ab	ab	ab	a	ab	ab	ab	ab	a	ab	ab	a	ab	a	a	a	ab	a	a	a	ab	a	ab	a	a	a	a	a	a	ab	ab	a	a	a	ab	ab	ab	ab	a	a	a	a	ab	a	a	a	a	ab	a	ab	ab	a	ab	ab	a	a	ab
LG6-1B.bin_14691.23190252-23198364	mapped	20	LG6-1	71.7	Fvb6-1	21271550	a	ab	a	a	a	a	a	-	ab	ab	a	ab	ab	ab	a	a	a	ab	ab	a	a	a	ab	ab	a	ab	a	a	a	ab	ab	ab	ab	a	ab	-	a	a	ab	a	a	a	ab	a	a	a	ab	a	ab	a	a	ab	a	ab	a	a	ab	ab	a	a	ab	ab	ab	a	a	ab	a	ab	ab	a	a	a	ab	a	a	-	ab	a	a	ab	a	a	ab	ab	ab	a	ab	a	-	a	a	a	a	ab	ab	ab	ab	-	a	a	ab	ab	-	a	a	a	ab	a	ab	ab	a	ab	a	ab	ab	ab	a	ab	a	a	ab	a	a	a	ab	ab	ab	-	a	ab	ab	ab	ab	a	ab	ab	a	ab	a	a	a	ab	a	a	a	ab	a	ab	a	a	a	a	a	a	ab	ab	a	a	a	ab	ab	ab	ab	a	a	a	a	ab	a	a	a	a	ab	a	ab	ab	a	ab	-	a	a	ab
LG6-1B.bin_14537.22970520-22974984	mapped	8	LG6-1	74.05	Fvb6-1	21092349	a	a	a	a	a	a	a	ab	ab	-	a	ab	ab	ab	a	a	a	ab	-	a	ab	a	ab	ab	a	ab	a	a	a	ab	ab	ab	ab	a	ab	ab	a	a	ab	a	a	a	ab	a	a	a	-	a	ab	a	a	ab	a	-	a	a	ab	ab	a	a	ab	ab	ab	a	a	ab	a	ab	ab	a	a	a	-	a	a	ab	ab	a	a	ab	a	a	ab	ab	ab	a	ab	a	ab	a	a	a	a	ab	ab	ab	ab	ab	a	a	ab	ab	ab	a	a	a	-	a	ab	ab	a	ab	a	ab	ab	ab	a	ab	a	a	ab	a	a	a	ab	a	ab	ab	a	-	ab	ab	ab	a	ab	ab	a	ab	a	a	a	ab	a	a	a	ab	a	ab	a	a	a	a	a	a	ab	ab	a	a	a	ab	ab	ab	ab	a	a	a	a	ab	a	a	a	a	ab	a	ab	ab	a	ab	-	a	a	ab
LG6-1B.bin_15178.23853823-23859836	mapped	11	LG6-1	75.92	Fvb6-1	21867224	a	ab	a	a	a	a	a	-	ab	ab	a	ab	ab	ab	a	a	a	ab	ab	a	ab	a	ab	-	a	ab	a	a	a	ab	ab	ab	ab	a	ab	ab	a	a	ab	a	a	a	ab	a	a	a	ab	a	ab	a	a	ab	a	a	-	a	ab	ab	a	a	ab	ab	ab	a	a	ab	a	ab	ab	a	a	a	ab	a	a	ab	ab	a	a	ab	a	a	ab	ab	ab	a	ab	a	ab	a	a	a	a	ab	ab	ab	ab	ab	a	a	ab	ab	ab	a	a	a	ab	a	ab	ab	a	ab	a	ab	ab	ab	a	ab	a	a	ab	a	a	a	ab	ab	ab	ab	a	ab	ab	ab	ab	a	ab	ab	a	ab	a	a	a	ab	a	a	a	ab	a	ab	a	a	a	ab	a	a	ab	ab	a	a	a	ab	ab	ab	ab	a	a	a	a	ab	a	a	a	a	ab	a	ab	ab	a	ab	ab	a	a	ab
LG6-1B.bin_15334.24090786-24099534	coseg	18	LG6-1	75.92	Fvb6-1	21867224	a	ab	a	a	a	a	a	-	ab	ab	a	ab	ab	ab	a	a	a	ab	ab	a	ab	a	ab	-	a	ab	a	a	a	ab	ab	ab	ab	a	ab	ab	a	a	ab	a	a	a	ab	a	a	a	ab	a	ab	a	a	ab	a	a	-	a	ab	ab	a	a	ab	ab	ab	a	a	ab	a	ab	ab	a	a	a	ab	a	a	ab	ab	a	a	ab	a	a	ab	ab	ab	a	ab	a	ab	a	a	a	a	ab	ab	ab	ab	ab	a	a	ab	ab	ab	a	a	a	ab	a	ab	ab	a	ab	a	ab	ab	ab	a	ab	a	a	ab	a	a	a	ab	ab	ab	ab	a	ab	ab	ab	ab	a	ab	ab	a	ab	a	a	a	ab	a	a	a	ab	a	ab	a	a	a	ab	a	a	ab	ab	a	a	a	ab	ab	ab	ab	a	a	a	a	ab	a	a	a	a	ab	a	ab	ab	a	ab	ab	a	a	ab
LG6-1B.bin_14811.23362960-23369953	coseg	22	LG6-1	76.46	Fvb6-1	21474917	a	ab	a	a	a	a	a	ab	ab	ab	a	ab	ab	ab	a	a	a	ab	ab	a	ab	a	ab	ab	a	ab	a	a	a	ab	ab	ab	ab	a	ab	ab	a	a	ab	a	a	a	ab	a	a	a	ab	a	ab	a	a	ab	a	ab	a	a	ab	ab	a	a	ab	ab	ab	a	a	ab	a	ab	ab	a	a	a	ab	a	a	ab	ab	a	a	ab	a	a	ab	ab	ab	a	ab	a	ab	a	a	a	a	ab	ab	ab	ab	ab	a	a	ab	ab	ab	a	a	a	ab	a	ab	ab	a	ab	a	ab	ab	ab	a	ab	a	a	ab	a	a	a	ab	ab	ab	ab	a	ab	ab	ab	ab	a	ab	ab	a	ab	a	a	a	ab	a	a	a	ab	a	ab	a	a	a	ab	a	a	ab	ab	a	a	a	ab	ab	ab	ab	a	a	a	a	ab	a	a	a	a	ab	a	ab	ab	a	ab	ab	a	a	ab
LG6-1B.bin_14841.23420579-23429982	mapped	39	LG6-1	76.46	Fvb6-1	21474917	a	ab	a	a	a	a	a	ab	ab	ab	a	ab	ab	ab	a	a	a	ab	ab	a	ab	a	ab	ab	a	ab	a	a	a	ab	ab	ab	ab	a	ab	ab	a	a	ab	a	a	a	ab	a	a	a	ab	a	ab	a	a	ab	a	ab	a	a	ab	ab	a	a	ab	ab	ab	a	a	ab	a	ab	ab	a	a	a	ab	a	a	ab	ab	a	a	ab	a	a	ab	ab	ab	a	ab	a	ab	a	a	a	a	ab	ab	ab	ab	ab	a	a	ab	ab	ab	a	a	a	ab	a	ab	ab	a	ab	a	ab	ab	ab	a	ab	a	a	ab	a	a	a	ab	ab	ab	ab	a	ab	ab	ab	ab	a	ab	ab	a	ab	a	a	a	ab	a	a	a	ab	a	ab	a	a	a	ab	a	a	ab	ab	a	a	a	ab	ab	ab	ab	a	a	a	a	ab	a	a	a	a	ab	a	ab	ab	a	ab	ab	a	a	ab
LG6-1B.bin_14854.23451507-23459698	coseg	8	LG6-1	76.46	Fvb6-1	21529109	ab	a	ab	ab	ab	ab	ab	a	a	a	ab	a	a	a	ab	ab	ab	a	a	ab	a	ab	a	a	ab	a	ab	ab	ab	a	a	a	a	ab	a	a	ab	ab	a	ab	ab	ab	a	ab	ab	ab	a	ab	a	ab	ab	a	ab	a	ab	ab	a	a	ab	ab	a	a	a	ab	ab	a	ab	a	a	ab	ab	ab	a	ab	ab	a	a	ab	ab	a	ab	ab	a	a	a	ab	a	ab	a	ab	ab	ab	ab	a	a	a	a	a	ab	ab	a	a	a	ab	ab	ab	a	ab	a	a	ab	a	ab	a	a	a	ab	a	ab	ab	a	ab	ab	ab	a	a	a	a	ab	a	a	a	a	ab	a	a	ab	a	ab	ab	ab	a	ab	ab	ab	a	ab	a	ab	ab	ab	a	ab	ab	a	a	ab	ab	ab	a	a	a	a	ab	ab	ab	ab	a	ab	ab	ab	ab	a	ab	a	a	ab	a	a	ab	ab	a
LG6-1B.bin_14859.23460553-23469910	coseg	28	LG6-1	76.46	Fvb6-1	21474917	a	ab	a	a	a	a	a	ab	ab	ab	a	ab	ab	ab	a	a	a	ab	ab	a	ab	a	ab	ab	a	ab	a	a	a	ab	ab	ab	ab	a	ab	ab	a	a	ab	a	a	a	ab	a	a	a	ab	a	ab	a	a	ab	a	ab	a	a	ab	ab	a	a	ab	ab	ab	a	a	ab	a	ab	ab	a	a	a	ab	a	a	ab	ab	a	a	ab	a	a	ab	ab	ab	a	ab	a	ab	a	a	a	a	ab	ab	ab	ab	ab	a	a	ab	ab	ab	a	a	a	ab	a	ab	ab	a	ab	a	ab	ab	ab	a	ab	a	a	ab	a	a	a	ab	ab	ab	ab	a	ab	ab	ab	ab	a	ab	ab	a	ab	a	a	a	ab	a	a	a	ab	a	ab	a	a	a	ab	a	a	ab	ab	a	a	a	ab	ab	ab	ab	a	a	a	a	ab	a	a	a	a	ab	a	ab	ab	a	ab	ab	a	a	ab
LG6-1B.bin_14884.23492393-23498912	coseg	18	LG6-1	76.46	Fvb6-1	21529109	ab	a	ab	ab	ab	ab	ab	a	a	a	ab	a	a	a	ab	ab	ab	a	a	ab	a	ab	a	a	ab	a	ab	ab	ab	a	a	a	a	ab	a	a	ab	ab	a	ab	ab	ab	a	ab	ab	ab	a	ab	a	ab	ab	a	ab	a	ab	ab	a	a	ab	ab	a	a	a	ab	ab	a	ab	a	a	ab	ab	ab	a	ab	ab	a	a	ab	ab	a	ab	ab	a	a	a	ab	a	ab	a	ab	ab	ab	ab	a	a	a	a	a	ab	ab	a	a	a	ab	ab	ab	a	ab	a	a	ab	a	ab	a	a	a	ab	a	ab	ab	a	ab	ab	ab	a	a	a	a	ab	a	a	a	a	ab	a	a	ab	a	ab	ab	ab	a	ab	ab	ab	a	ab	a	ab	ab	ab	a	ab	ab	a	a	ab	ab	ab	a	a	a	a	ab	ab	ab	ab	a	ab	ab	ab	ab	a	ab	a	a	ab	a	a	ab	ab	a
LG6-1B.bin_14885.23492775-23499974	coseg	13	LG6-1	76.46	Fvb6-1	21474917	a	ab	a	a	a	a	a	ab	ab	ab	a	ab	ab	ab	a	a	a	ab	ab	a	ab	a	ab	ab	a	ab	a	a	a	ab	ab	ab	ab	a	ab	ab	a	a	ab	a	a	a	ab	a	a	a	ab	a	ab	a	a	ab	a	ab	a	a	ab	ab	a	a	ab	ab	ab	a	a	ab	a	ab	ab	a	a	a	ab	a	a	ab	ab	a	a	ab	a	a	ab	ab	ab	a	ab	a	ab	a	a	a	a	ab	ab	ab	ab	ab	a	a	ab	ab	ab	a	a	a	ab	a	ab	ab	a	ab	a	ab	ab	ab	a	ab	a	a	ab	a	a	a	ab	ab	ab	ab	a	ab	ab	ab	ab	a	ab	ab	a	ab	a	a	a	ab	a	a	a	ab	a	ab	a	a	a	ab	a	a	ab	ab	a	a	a	ab	ab	ab	ab	a	a	a	a	ab	a	a	a	a	ab	a	ab	ab	a	ab	ab	a	a	ab
LG6-1B.bin_14888.23500026-23509977	coseg	205	LG6-1	76.46	Fvb6-1	21474917	a	ab	a	a	a	a	a	ab	ab	ab	a	ab	ab	ab	a	a	a	ab	ab	a	ab	a	ab	ab	a	ab	a	a	a	ab	ab	ab	ab	a	ab	ab	a	a	ab	a	a	a	ab	a	a	a	ab	a	ab	a	a	ab	a	ab	a	a	ab	ab	a	a	ab	ab	ab	a	a	ab	a	ab	ab	a	a	a	ab	a	a	ab	ab	a	a	ab	a	a	ab	ab	ab	a	ab	a	ab	a	a	a	a	ab	ab	ab	ab	ab	a	a	ab	ab	ab	a	a	a	ab	a	ab	ab	a	ab	a	ab	ab	ab	a	ab	a	a	ab	a	a	a	ab	ab	ab	ab	a	ab	ab	ab	ab	a	ab	ab	a	ab	a	a	a	ab	a	a	a	ab	a	ab	a	a	a	ab	a	a	ab	ab	a	a	a	ab	ab	ab	ab	a	a	a	a	ab	a	a	a	a	ab	a	ab	ab	a	ab	ab	a	a	ab
LG6-1B.bin_14898.23510000-23519989	coseg	159	LG6-1	76.46	Fvb6-1	21474917	a	ab	a	a	a	a	a	ab	ab	ab	a	ab	ab	ab	a	a	a	ab	ab	a	ab	a	ab	ab	a	ab	a	a	a	ab	ab	ab	ab	a	ab	ab	a	a	ab	a	a	a	ab	a	a	a	ab	a	ab	a	a	ab	a	ab	a	a	ab	ab	a	a	ab	ab	ab	a	a	ab	a	ab	ab	a	a	a	ab	a	a	ab	ab	a	a	ab	a	a	ab	ab	ab	a	ab	a	ab	a	a	a	a	ab	ab	ab	ab	ab	a	a	ab	ab	ab	a	a	a	ab	a	ab	ab	a	ab	a	ab	ab	ab	a	ab	a	a	ab	a	a	a	ab	ab	ab	ab	a	ab	ab	ab	ab	a	ab	ab	a	ab	a	a	a	ab	a	a	a	ab	a	ab	a	a	a	ab	a	a	ab	ab	a	a	a	ab	ab	ab	ab	a	a	a	a	ab	a	a	a	a	ab	a	ab	ab	a	ab	ab	a	a	ab
LG6-1B.bin_14926.23520054-23529875	mapped	48	LG6-1	76.46	Fvb6-1	21529109	ab	a	ab	ab	ab	ab	ab	a	a	a	ab	a	a	a	ab	ab	ab	a	a	ab	a	ab	a	a	ab	a	ab	ab	ab	a	a	a	a	ab	a	a	ab	ab	a	ab	ab	ab	a	ab	ab	ab	a	ab	a	ab	ab	a	ab	a	ab	ab	a	a	ab	ab	a	a	a	ab	ab	a	ab	a	a	ab	ab	ab	a	ab	ab	a	a	ab	ab	a	ab	ab	a	a	a	ab	a	ab	a	ab	ab	ab	ab	a	a	a	a	a	ab	ab	a	a	a	ab	ab	ab	a	ab	a	a	ab	a	ab	a	a	a	ab	a	ab	ab	a	ab	ab	ab	a	a	a	a	ab	a	a	a	a	ab	a	a	ab	a	ab	ab	ab	a	ab	ab	ab	a	ab	a	ab	ab	ab	a	ab	ab	a	a	ab	ab	ab	a	a	a	a	ab	ab	ab	ab	a	ab	ab	ab	ab	a	ab	a	a	ab	a	a	ab	ab	a
LG6-1B.bin_14931.23530134-23538881	coseg	32	LG6-1	76.46	Fvb6-1	21474917	a	ab	a	a	a	a	a	ab	ab	ab	a	ab	ab	ab	a	a	a	ab	ab	a	ab	a	ab	ab	a	ab	a	a	a	ab	ab	ab	ab	a	ab	ab	a	a	ab	a	a	a	ab	a	a	a	ab	a	ab	a	a	ab	a	ab	a	a	ab	ab	a	a	ab	ab	ab	a	a	ab	a	ab	ab	a	a	a	ab	a	a	ab	ab	a	a	ab	a	a	ab	ab	ab	a	ab	a	ab	a	a	a	a	ab	ab	ab	ab	ab	a	a	ab	ab	ab	a	a	a	ab	a	ab	ab	a	ab	a	ab	ab	ab	a	ab	a	a	ab	a	a	a	ab	ab	ab	ab	a	ab	ab	ab	ab	a	ab	ab	a	ab	a	a	a	ab	a	a	a	ab	a	ab	a	a	a	ab	a	a	ab	ab	a	a	a	ab	ab	ab	ab	a	a	a	a	ab	a	a	a	a	ab	a	ab	ab	a	ab	ab	a	a	ab
LG6-1B.bin_14937.23540957-23549982	coseg	67	LG6-1	76.46	Fvb6-1	21474917	a	ab	a	a	a	a	a	ab	ab	ab	a	ab	ab	ab	a	a	a	ab	ab	a	ab	a	ab	ab	a	ab	a	a	a	ab	ab	ab	ab	a	ab	ab	a	a	ab	a	a	a	ab	a	a	a	ab	a	ab	a	a	ab	a	ab	a	a	ab	ab	a	a	ab	ab	ab	a	a	ab	a	ab	ab	a	a	a	ab	a	a	ab	ab	a	a	ab	a	a	ab	ab	ab	a	ab	a	ab	a	a	a	a	ab	ab	ab	ab	ab	a	a	ab	ab	ab	a	a	a	ab	a	ab	ab	a	ab	a	ab	ab	ab	a	ab	a	a	ab	a	a	a	ab	ab	ab	ab	a	ab	ab	ab	ab	a	ab	ab	a	ab	a	a	a	ab	a	a	a	ab	a	ab	a	a	a	ab	a	a	ab	ab	a	a	a	ab	ab	ab	ab	a	a	a	a	ab	a	a	a	a	ab	a	ab	ab	a	ab	ab	a	a	ab
LG6-1B.bin_14941.23550017-23559886	coseg	150	LG6-1	76.46	Fvb6-1	21474917	a	ab	a	a	a	a	a	ab	ab	ab	a	ab	ab	ab	a	a	a	ab	ab	a	ab	a	ab	ab	a	ab	a	a	a	ab	ab	ab	ab	a	ab	ab	a	a	ab	a	a	a	ab	a	a	a	ab	a	ab	a	a	ab	a	ab	a	a	ab	ab	a	a	ab	ab	ab	a	a	ab	a	ab	ab	a	a	a	ab	a	a	ab	ab	a	a	ab	a	a	ab	ab	ab	a	ab	a	ab	a	a	a	a	ab	ab	ab	ab	ab	a	a	ab	ab	ab	a	a	a	ab	a	ab	ab	a	ab	a	ab	ab	ab	a	ab	a	a	ab	a	a	a	ab	ab	ab	ab	a	ab	ab	ab	ab	a	ab	ab	a	ab	a	a	a	ab	a	a	a	ab	a	ab	a	a	a	ab	a	a	ab	ab	a	a	a	ab	ab	ab	ab	a	a	a	a	ab	a	a	a	a	ab	a	ab	ab	a	ab	ab	a	a	ab
LG6-1B.bin_14945.23560013-23569877	coseg	144	LG6-1	76.46	Fvb6-1	21474917	a	ab	a	a	a	a	a	ab	ab	ab	a	ab	ab	ab	a	a	a	ab	ab	a	ab	a	ab	ab	a	ab	a	a	a	ab	ab	ab	ab	a	ab	ab	a	a	ab	a	a	a	ab	a	a	a	ab	a	ab	a	a	ab	a	ab	a	a	ab	ab	a	a	ab	ab	ab	a	a	ab	a	ab	ab	a	a	a	ab	a	a	ab	ab	a	a	ab	a	a	ab	ab	ab	a	ab	a	ab	a	a	a	a	ab	ab	ab	ab	ab	a	a	ab	ab	ab	a	a	a	ab	a	ab	ab	a	ab	a	ab	ab	ab	a	ab	a	a	ab	a	a	a	ab	ab	ab	ab	a	ab	ab	ab	ab	a	ab	ab	a	ab	a	a	a	ab	a	a	a	ab	a	ab	a	a	a	ab	a	a	ab	ab	a	a	a	ab	ab	ab	ab	a	a	a	a	ab	a	a	a	a	ab	a	ab	ab	a	ab	ab	a	a	ab
LG6-1B.bin_14949.23570298-23579383	coseg	79	LG6-1	76.46	Fvb6-1	21529109	ab	a	ab	ab	ab	ab	ab	a	a	a	ab	a	a	a	ab	ab	ab	a	a	ab	a	ab	a	a	ab	a	ab	ab	ab	a	a	a	a	ab	a	a	ab	ab	a	ab	ab	ab	a	ab	ab	ab	a	ab	a	ab	ab	a	ab	a	ab	ab	a	a	ab	ab	a	a	a	ab	ab	a	ab	a	a	ab	ab	ab	a	ab	ab	a	a	ab	ab	a	ab	ab	a	a	a	ab	a	ab	a	ab	ab	ab	ab	a	a	a	a	a	ab	ab	a	a	a	ab	ab	ab	a	ab	a	a	ab	a	ab	a	a	a	ab	a	ab	ab	a	ab	ab	ab	a	a	a	a	ab	a	a	a	a	ab	a	a	ab	a	ab	ab	ab	a	ab	ab	ab	a	ab	a	ab	ab	ab	a	ab	ab	a	a	ab	ab	ab	a	a	a	a	ab	ab	ab	ab	a	ab	ab	ab	ab	a	ab	a	a	ab	a	a	ab	ab	a
LG6-1B.bin_14959.23580078-23589735	coseg	144	LG6-1	76.46	Fvb6-1	21529109	ab	a	ab	ab	ab	ab	ab	a	a	a	ab	a	a	a	ab	ab	ab	a	a	ab	a	ab	a	a	ab	a	ab	ab	ab	a	a	a	a	ab	a	a	ab	ab	a	ab	ab	ab	a	ab	ab	ab	a	ab	a	ab	ab	a	ab	a	ab	ab	a	a	ab	ab	a	a	a	ab	ab	a	ab	a	a	ab	ab	ab	a	ab	ab	a	a	ab	ab	a	ab	ab	a	a	a	ab	a	ab	a	ab	ab	ab	ab	a	a	a	a	a	ab	ab	a	a	a	ab	ab	ab	a	ab	a	a	ab	a	ab	a	a	a	ab	a	ab	ab	a	ab	ab	ab	a	a	a	a	ab	a	a	a	a	ab	a	a	ab	a	ab	ab	ab	a	ab	ab	ab	a	ab	a	ab	ab	ab	a	ab	ab	a	a	ab	ab	ab	a	a	a	a	ab	ab	ab	ab	a	ab	ab	ab	ab	a	ab	a	a	ab	a	a	ab	ab	a
LG6-1B.bin_14972.23590325-23599843	coseg	65	LG6-1	76.46	Fvb6-1	21529109	ab	a	ab	ab	ab	ab	ab	a	a	a	ab	a	a	a	ab	ab	ab	a	a	ab	a	ab	a	a	ab	a	ab	ab	ab	a	a	a	a	ab	a	a	ab	ab	a	ab	ab	ab	a	ab	ab	ab	a	ab	a	ab	ab	a	ab	a	ab	ab	a	a	ab	ab	a	a	a	ab	ab	a	ab	a	a	ab	ab	ab	a	ab	ab	a	a	ab	ab	a	ab	ab	a	a	a	ab	a	ab	a	ab	ab	ab	ab	a	a	a	a	a	ab	ab	a	a	a	ab	ab	ab	a	ab	a	a	ab	a	ab	a	a	a	ab	a	ab	ab	a	ab	ab	ab	a	a	a	a	ab	a	a	a	a	ab	a	a	ab	a	ab	ab	ab	a	ab	ab	ab	a	ab	a	ab	ab	ab	a	ab	ab	a	a	ab	ab	ab	a	a	a	a	ab	ab	ab	ab	a	ab	ab	ab	ab	a	ab	a	a	ab	a	a	ab	ab	a
LG6-1B.bin_14977.23600267-23607343	coseg	33	LG6-1	76.46	Fvb6-1	21474917	a	ab	a	a	a	a	a	ab	ab	ab	a	ab	ab	ab	a	a	a	ab	ab	a	ab	a	ab	ab	a	ab	a	a	a	ab	ab	ab	ab	a	ab	ab	a	a	ab	a	a	a	ab	a	a	a	ab	a	ab	a	a	ab	a	ab	a	a	ab	ab	a	a	ab	ab	ab	a	a	ab	a	ab	ab	a	a	a	ab	a	a	ab	ab	a	a	ab	a	a	ab	ab	ab	a	ab	a	ab	a	a	a	a	ab	ab	ab	ab	ab	a	a	ab	ab	ab	a	a	a	ab	a	ab	ab	a	ab	a	ab	ab	ab	a	ab	a	a	ab	a	a	a	ab	ab	ab	ab	a	ab	ab	ab	ab	a	ab	ab	a	ab	a	a	a	ab	a	a	a	ab	a	ab	a	a	a	ab	a	a	ab	ab	a	a	a	ab	ab	ab	ab	a	a	a	a	ab	a	a	a	a	ab	a	ab	ab	a	ab	ab	a	a	ab
LG6-1B.bin_14987.23627365-23629894	coseg	20	LG6-1	76.46	Fvb6-1	21474917	a	ab	a	a	a	a	a	ab	ab	ab	a	ab	ab	ab	a	a	a	ab	ab	a	ab	a	ab	ab	a	ab	a	a	a	ab	ab	ab	ab	a	ab	ab	a	a	ab	a	a	a	ab	a	a	a	ab	a	ab	a	a	ab	a	ab	a	a	ab	ab	a	a	ab	ab	ab	a	a	ab	a	ab	ab	a	a	a	ab	a	a	ab	ab	a	a	ab	a	a	ab	ab	ab	a	ab	a	ab	a	a	a	a	ab	ab	ab	ab	ab	a	a	ab	ab	ab	a	a	a	ab	a	ab	ab	a	ab	a	ab	ab	ab	a	ab	a	a	ab	a	a	a	ab	ab	ab	ab	a	ab	ab	ab	ab	a	ab	ab	a	ab	a	a	a	ab	a	a	a	ab	a	ab	a	a	a	ab	a	a	ab	ab	a	a	a	ab	ab	ab	ab	a	a	a	a	ab	a	a	a	a	ab	a	ab	ab	a	ab	ab	a	a	ab
LG6-1B.bin_14988.23627681-23629994	coseg	15	LG6-1	76.46	Fvb6-1	21529109	ab	a	ab	ab	ab	ab	ab	a	a	a	ab	a	a	a	ab	ab	ab	a	a	ab	a	ab	a	a	ab	a	ab	ab	ab	a	a	a	a	ab	a	a	ab	ab	a	ab	ab	ab	a	ab	ab	ab	a	ab	a	ab	ab	a	ab	a	ab	ab	a	a	ab	ab	a	a	a	ab	ab	a	ab	a	a	ab	ab	ab	a	ab	ab	a	a	ab	ab	a	ab	ab	a	a	a	ab	a	ab	a	ab	ab	ab	ab	a	a	a	a	a	ab	ab	a	a	a	ab	ab	ab	a	ab	a	a	ab	a	ab	a	a	a	ab	a	ab	ab	a	ab	ab	ab	a	a	a	a	ab	a	a	a	a	ab	a	a	ab	a	ab	ab	ab	a	ab	ab	ab	a	ab	a	ab	ab	ab	a	ab	ab	a	a	ab	ab	ab	a	a	a	a	ab	ab	ab	ab	a	ab	ab	ab	ab	a	ab	a	a	ab	a	a	ab	ab	a
LG6-1B.bin_14998.23630076-23639742	coseg	125	LG6-1	76.46	Fvb6-1	21474917	a	ab	a	a	a	a	a	ab	ab	ab	a	ab	ab	ab	a	a	a	ab	ab	a	ab	a	ab	ab	a	ab	a	a	a	ab	ab	ab	ab	a	ab	ab	a	a	ab	a	a	a	ab	a	a	a	ab	a	ab	a	a	ab	a	ab	a	a	ab	ab	a	a	ab	ab	ab	a	a	ab	a	ab	ab	a	a	a	ab	a	a	ab	ab	a	a	ab	a	a	ab	ab	ab	a	ab	a	ab	a	a	a	a	ab	ab	ab	ab	ab	a	a	ab	ab	ab	a	a	a	ab	a	ab	ab	a	ab	a	ab	ab	ab	a	ab	a	a	ab	a	a	a	ab	ab	ab	ab	a	ab	ab	ab	ab	a	ab	ab	a	ab	a	a	a	ab	a	a	a	ab	a	ab	a	a	a	ab	a	a	ab	ab	a	a	a	ab	ab	ab	ab	a	a	a	a	ab	a	a	a	a	ab	a	ab	ab	a	ab	ab	a	a	ab
LG6-1B.bin_15005.23640292-23649928	coseg	148	LG6-1	76.46	Fvb6-1	21474917	a	ab	a	a	a	a	a	ab	ab	ab	a	ab	ab	ab	a	a	a	ab	ab	a	ab	a	ab	ab	a	ab	a	a	a	ab	ab	ab	ab	a	ab	ab	a	a	ab	a	a	a	ab	a	a	a	ab	a	ab	a	a	ab	a	ab	a	a	ab	ab	a	a	ab	ab	ab	a	a	ab	a	ab	ab	a	a	a	ab	a	a	ab	ab	a	a	ab	a	a	ab	ab	ab	a	ab	a	ab	a	a	a	a	ab	ab	ab	ab	ab	a	a	ab	ab	ab	a	a	a	ab	a	ab	ab	a	ab	a	ab	ab	ab	a	ab	a	a	ab	a	a	a	ab	ab	ab	ab	a	ab	ab	ab	ab	a	ab	ab	a	ab	a	a	a	ab	a	a	a	ab	a	ab	a	a	a	ab	a	a	ab	ab	a	a	a	ab	ab	ab	ab	a	a	a	a	ab	a	a	a	a	ab	a	ab	ab	a	ab	ab	a	a	ab
LG6-1B.bin_15011.23650149-23659739	coseg	75	LG6-1	76.46	Fvb6-1	21474917	a	ab	a	a	a	a	a	ab	ab	ab	a	ab	ab	ab	a	a	a	ab	ab	a	ab	a	ab	ab	a	ab	a	a	a	ab	ab	ab	ab	a	ab	ab	a	a	ab	a	a	a	ab	a	a	a	ab	a	ab	a	a	ab	a	ab	a	a	ab	ab	a	a	ab	ab	ab	a	a	ab	a	ab	ab	a	a	a	ab	a	a	ab	ab	a	a	ab	a	a	ab	ab	ab	a	ab	a	ab	a	a	a	a	ab	ab	ab	ab	ab	a	a	ab	ab	ab	a	a	a	ab	a	ab	ab	a	ab	a	ab	ab	ab	a	ab	a	a	ab	a	a	a	ab	ab	ab	ab	a	ab	ab	ab	ab	a	ab	ab	a	ab	a	a	a	ab	a	a	a	ab	a	ab	a	a	a	ab	a	a	ab	ab	a	a	a	ab	ab	ab	ab	a	a	a	a	ab	a	a	a	a	ab	a	ab	ab	a	ab	ab	a	a	ab
LG6-1B.bin_15015.23661425-23669892	coseg	58	LG6-1	76.46	Fvb6-1	21474917	a	ab	a	a	a	a	a	ab	ab	ab	a	ab	ab	ab	a	a	a	ab	ab	a	ab	a	ab	ab	a	ab	a	a	a	ab	ab	ab	ab	a	ab	ab	a	a	ab	a	a	a	ab	a	a	a	ab	a	ab	a	a	ab	a	ab	a	a	ab	ab	a	a	ab	ab	ab	a	a	ab	a	ab	ab	a	a	a	ab	a	a	ab	ab	a	a	ab	a	a	ab	ab	ab	a	ab	a	ab	a	a	a	a	ab	ab	ab	ab	ab	a	a	ab	ab	ab	a	a	a	ab	a	ab	ab	a	ab	a	ab	ab	ab	a	ab	a	a	ab	a	a	a	ab	ab	ab	ab	a	ab	ab	ab	ab	a	ab	ab	a	ab	a	a	a	ab	a	a	a	ab	a	ab	a	a	a	ab	a	a	ab	ab	a	a	a	ab	ab	ab	ab	a	a	a	a	ab	a	a	a	a	ab	a	ab	ab	a	ab	ab	a	a	ab
LG6-1B.bin_15017.23670019-23679916	coseg	59	LG6-1	76.46	Fvb6-1	21474917	a	ab	a	a	a	a	a	ab	ab	ab	a	ab	ab	ab	a	a	a	ab	ab	a	ab	a	ab	ab	a	ab	a	a	a	ab	ab	ab	ab	a	ab	ab	a	a	ab	a	a	a	ab	a	a	a	ab	a	ab	a	a	ab	a	ab	a	a	ab	ab	a	a	ab	ab	ab	a	a	ab	a	ab	ab	a	a	a	ab	a	a	ab	ab	a	a	ab	a	a	ab	ab	ab	a	ab	a	ab	a	a	a	a	ab	ab	ab	ab	ab	a	a	ab	ab	ab	a	a	a	ab	a	ab	ab	a	ab	a	ab	ab	ab	a	ab	a	a	ab	a	a	a	ab	ab	ab	ab	a	ab	ab	ab	ab	a	ab	ab	a	ab	a	a	a	ab	a	a	a	ab	a	ab	a	a	a	ab	a	a	ab	ab	a	a	a	ab	ab	ab	ab	a	a	a	a	ab	a	a	a	a	ab	a	ab	ab	a	ab	ab	a	a	ab
LG6-1B.bin_15027.23680423-23688636	coseg	38	LG6-1	76.46	Fvb6-1	21529109	ab	a	ab	ab	ab	ab	ab	a	a	a	ab	a	a	a	ab	ab	ab	a	a	ab	a	ab	a	a	ab	a	ab	ab	ab	a	a	a	a	ab	a	a	ab	ab	a	ab	ab	ab	a	ab	ab	ab	a	ab	a	ab	ab	a	ab	a	ab	ab	a	a	ab	ab	a	a	a	ab	ab	a	ab	a	a	ab	ab	ab	a	ab	ab	a	a	ab	ab	a	ab	ab	a	a	a	ab	a	ab	a	ab	ab	ab	ab	a	a	a	a	a	ab	ab	a	a	a	ab	ab	ab	a	ab	a	a	ab	a	ab	a	a	a	ab	a	ab	ab	a	ab	ab	ab	a	a	a	a	ab	a	a	a	a	ab	a	a	ab	a	ab	ab	ab	a	ab	ab	ab	a	ab	a	ab	ab	ab	a	ab	ab	a	a	ab	ab	ab	a	a	a	a	ab	ab	ab	ab	a	ab	ab	ab	ab	a	ab	a	a	ab	a	a	ab	ab	a
LG6-1B.bin_15032.23691434-23698248	coseg	23	LG6-1	76.46	Fvb6-1	21474917	a	ab	a	a	a	a	a	ab	ab	ab	a	ab	ab	ab	a	a	a	ab	ab	a	ab	a	ab	ab	a	ab	a	a	a	ab	ab	ab	ab	a	ab	ab	a	a	ab	a	a	a	ab	a	a	a	ab	a	ab	a	a	ab	a	ab	a	a	ab	ab	a	a	ab	ab	ab	a	a	ab	a	ab	ab	a	a	a	ab	a	a	ab	ab	a	a	ab	a	a	ab	ab	ab	a	ab	a	ab	a	a	a	a	ab	ab	ab	ab	ab	a	a	ab	ab	ab	a	a	a	ab	a	ab	ab	a	ab	a	ab	ab	ab	a	ab	a	a	ab	a	a	a	ab	ab	ab	ab	a	ab	ab	ab	ab	a	ab	ab	a	ab	a	a	a	ab	a	a	a	ab	a	ab	a	a	a	ab	a	a	ab	ab	a	a	a	ab	ab	ab	ab	a	a	a	a	ab	a	a	a	a	ab	a	ab	ab	a	ab	ab	a	a	ab
LG6-1B.bin_15033.23691392-23699433	coseg	22	LG6-1	76.46	Fvb6-1	21529109	ab	a	ab	ab	ab	ab	ab	a	a	a	ab	a	a	a	ab	ab	ab	a	a	ab	a	ab	a	a	ab	a	ab	ab	ab	a	a	a	a	ab	a	a	ab	ab	a	ab	ab	ab	a	ab	ab	ab	a	ab	a	ab	ab	a	ab	a	ab	ab	a	a	ab	ab	a	a	a	ab	ab	a	ab	a	a	ab	ab	ab	a	ab	ab	a	a	ab	ab	a	ab	ab	a	a	a	ab	a	ab	a	ab	ab	ab	ab	a	a	a	a	a	ab	ab	a	a	a	ab	ab	ab	a	ab	a	a	ab	a	ab	a	a	a	ab	a	ab	ab	a	ab	ab	ab	a	a	a	a	ab	a	a	a	a	ab	a	a	ab	a	ab	ab	ab	a	ab	ab	ab	a	ab	a	ab	ab	ab	a	ab	ab	a	a	ab	ab	ab	a	a	a	a	ab	ab	ab	ab	a	ab	ab	ab	ab	a	ab	a	a	ab	a	a	ab	ab	a
LG6-1B.bin_15036.23700504-23709437	coseg	39	LG6-1	76.46	Fvb6-1	21474917	a	ab	a	a	a	a	a	ab	ab	ab	a	ab	ab	ab	a	a	a	ab	ab	a	ab	a	ab	ab	a	ab	a	a	a	ab	ab	ab	ab	a	ab	ab	a	a	ab	a	a	a	ab	a	a	a	ab	a	ab	a	a	ab	a	ab	a	a	ab	ab	a	a	ab	ab	ab	a	a	ab	a	ab	ab	a	a	a	ab	a	a	ab	ab	a	a	ab	a	a	ab	ab	ab	a	ab	a	ab	a	a	a	a	ab	ab	ab	ab	ab	a	a	ab	ab	ab	a	a	a	ab	a	ab	ab	a	ab	a	ab	ab	ab	a	ab	a	a	ab	a	a	a	ab	ab	ab	ab	a	ab	ab	ab	ab	a	ab	ab	a	ab	a	a	a	ab	a	a	a	ab	a	ab	a	a	a	ab	a	a	ab	ab	a	a	a	ab	ab	ab	ab	a	a	a	a	ab	a	a	a	a	ab	a	ab	ab	a	ab	ab	a	a	ab
LG6-1B.bin_15037.23700716-23708917	coseg	37	LG6-1	76.46	Fvb6-1	21529109	ab	a	ab	ab	ab	ab	ab	a	a	a	ab	a	a	a	ab	ab	ab	a	a	ab	a	ab	a	a	ab	a	ab	ab	ab	a	a	a	a	ab	a	a	ab	ab	a	ab	ab	ab	a	ab	ab	ab	a	ab	a	ab	ab	a	ab	a	ab	ab	a	a	ab	ab	a	a	a	ab	ab	a	ab	a	a	ab	ab	ab	a	ab	ab	a	a	ab	ab	a	ab	ab	a	a	a	ab	a	ab	a	ab	ab	ab	ab	a	a	a	a	a	ab	ab	a	a	a	ab	ab	ab	a	ab	a	a	ab	a	ab	a	a	a	ab	a	ab	ab	a	ab	ab	ab	a	a	a	a	ab	a	a	a	a	ab	a	a	ab	a	ab	ab	ab	a	ab	ab	ab	a	ab	a	ab	ab	ab	a	ab	ab	a	a	ab	ab	ab	a	a	a	a	ab	ab	ab	ab	a	ab	ab	ab	ab	a	ab	a	a	ab	a	a	ab	ab	a
LG6-1B.bin_15038.23710000-23719880	coseg	103	LG6-1	76.46	Fvb6-1	21529109	ab	a	ab	ab	ab	ab	ab	a	a	a	ab	a	a	a	ab	ab	ab	a	a	ab	a	ab	a	a	ab	a	ab	ab	ab	a	a	a	a	ab	a	a	ab	ab	a	ab	ab	ab	a	ab	ab	ab	a	ab	a	ab	ab	a	ab	a	ab	ab	a	a	ab	ab	a	a	a	ab	ab	a	ab	a	a	ab	ab	ab	a	ab	ab	a	a	ab	ab	a	ab	ab	a	a	a	ab	a	ab	a	ab	ab	ab	ab	a	a	a	a	a	ab	ab	a	a	a	ab	ab	ab	a	ab	a	a	ab	a	ab	a	a	a	ab	a	ab	ab	a	ab	ab	ab	a	a	a	a	ab	a	a	a	a	ab	a	a	ab	a	ab	ab	ab	a	ab	ab	ab	a	ab	a	ab	ab	ab	a	ab	ab	a	a	ab	ab	ab	a	a	a	a	ab	ab	ab	ab	a	ab	ab	ab	ab	a	ab	a	a	ab	a	a	ab	ab	a
LG6-1B.bin_15047.23720279-23728658	coseg	10	LG6-1	76.46	Fvb6-1	21529109	ab	a	ab	ab	ab	ab	ab	a	a	a	ab	a	a	a	ab	ab	ab	a	a	ab	a	ab	a	a	ab	a	ab	ab	ab	a	a	a	a	ab	a	a	ab	ab	a	ab	ab	ab	a	ab	ab	ab	a	ab	a	ab	ab	a	ab	a	ab	ab	a	a	ab	ab	a	a	a	ab	ab	a	ab	a	a	ab	ab	ab	a	ab	ab	a	a	ab	ab	a	ab	ab	a	a	a	ab	a	ab	a	ab	ab	ab	ab	a	a	a	a	a	ab	ab	a	a	a	ab	ab	ab	a	ab	a	a	ab	a	ab	a	a	a	ab	a	ab	ab	a	ab	ab	ab	a	a	a	a	ab	a	a	a	a	ab	a	a	ab	a	ab	ab	ab	a	ab	ab	ab	a	ab	a	ab	ab	ab	a	ab	ab	a	a	ab	ab	ab	a	a	a	a	ab	ab	ab	ab	a	ab	ab	ab	ab	a	ab	a	a	ab	a	a	ab	ab	a
LG6-1B.bin_15065.23741425-23749977	coseg	78	LG6-1	76.46	Fvb6-1	21474917	a	ab	a	a	a	a	a	ab	ab	ab	a	ab	ab	ab	a	a	a	ab	ab	a	ab	a	ab	ab	a	ab	a	a	a	ab	ab	ab	ab	a	ab	ab	a	a	ab	a	a	a	ab	a	a	a	ab	a	ab	a	a	ab	a	ab	a	a	ab	ab	a	a	ab	ab	ab	a	a	ab	a	ab	ab	a	a	a	ab	a	a	ab	ab	a	a	ab	a	a	ab	ab	ab	a	ab	a	ab	a	a	a	a	ab	ab	ab	ab	ab	a	a	ab	ab	ab	a	a	a	ab	a	ab	ab	a	ab	a	ab	ab	ab	a	ab	a	a	ab	a	a	a	ab	ab	ab	ab	a	ab	ab	ab	ab	a	ab	ab	a	ab	a	a	a	ab	a	a	a	ab	a	ab	a	a	a	ab	a	a	ab	ab	a	a	a	ab	ab	ab	ab	a	a	a	a	ab	a	a	a	a	ab	a	ab	ab	a	ab	ab	a	a	ab
LG6-1B.bin_15080.23752826-23759509	coseg	8	LG6-1	76.46	Fvb6-1	21529109	ab	a	ab	ab	ab	ab	ab	a	a	a	ab	a	a	a	ab	ab	ab	a	a	ab	a	ab	a	a	ab	a	ab	ab	ab	a	a	a	a	ab	a	a	ab	ab	a	ab	ab	ab	a	ab	ab	ab	a	ab	a	ab	ab	a	ab	a	ab	ab	a	a	ab	ab	a	a	a	ab	ab	a	ab	a	a	ab	ab	ab	a	ab	ab	a	a	ab	ab	a	ab	ab	a	a	a	ab	a	ab	a	ab	ab	ab	ab	a	a	a	a	a	ab	ab	a	a	a	ab	ab	ab	a	ab	a	a	ab	a	ab	a	a	a	ab	a	ab	ab	a	ab	ab	ab	a	a	a	a	ab	a	a	a	a	ab	a	a	ab	a	ab	ab	ab	a	ab	ab	ab	a	ab	a	ab	ab	ab	a	ab	ab	a	a	ab	ab	ab	a	a	a	a	ab	ab	ab	ab	a	ab	ab	ab	ab	a	ab	a	a	ab	a	a	ab	ab	a
LG6-1B.bin_15096.23784348-23789796	coseg	68	LG6-1	76.46	Fvb6-1	21529109	ab	a	ab	ab	ab	ab	ab	a	a	a	ab	a	a	a	ab	ab	ab	a	a	ab	a	ab	a	a	ab	a	ab	ab	ab	a	a	a	a	ab	a	a	ab	ab	a	ab	ab	ab	a	ab	ab	ab	a	ab	a	ab	ab	a	ab	a	ab	ab	a	a	ab	ab	a	a	a	ab	ab	a	ab	a	a	ab	ab	ab	a	ab	ab	a	a	ab	ab	a	ab	ab	a	a	a	ab	a	ab	a	ab	ab	ab	ab	a	a	a	a	a	ab	ab	a	a	a	ab	ab	ab	a	ab	a	a	ab	a	ab	a	a	a	ab	a	ab	ab	a	ab	ab	ab	a	a	a	a	ab	a	a	a	a	ab	a	a	ab	a	ab	ab	ab	a	ab	ab	ab	a	ab	a	ab	ab	ab	a	ab	ab	a	a	ab	ab	ab	a	a	a	a	ab	ab	ab	ab	a	ab	ab	ab	ab	a	ab	a	a	ab	a	a	ab	ab	a
LG6-1B.bin_15109.23790019-23799993	coseg	100	LG6-1	76.46	Fvb6-1	21474917	a	ab	a	a	a	a	a	ab	ab	ab	a	ab	ab	ab	a	a	a	ab	ab	a	ab	a	ab	ab	a	ab	a	a	a	ab	ab	ab	ab	a	ab	ab	a	a	ab	a	a	a	ab	a	a	a	ab	a	ab	a	a	ab	a	ab	a	a	ab	ab	a	a	ab	ab	ab	a	a	ab	a	ab	ab	a	a	a	ab	a	a	ab	ab	a	a	ab	a	a	ab	ab	ab	a	ab	a	ab	a	a	a	a	ab	ab	ab	ab	ab	a	a	ab	ab	ab	a	a	a	ab	a	ab	ab	a	ab	a	ab	ab	ab	a	ab	a	a	ab	a	a	a	ab	ab	ab	ab	a	ab	ab	ab	ab	a	ab	ab	a	ab	a	a	a	ab	a	a	a	ab	a	ab	a	a	a	ab	a	a	ab	ab	a	a	a	ab	ab	ab	ab	a	a	a	a	ab	a	a	a	a	ab	a	ab	ab	a	ab	ab	a	a	ab
LG6-1B.bin_15154.23810005-23818140	coseg	30	LG6-1	76.46	Fvb6-1	21529109	ab	a	ab	ab	ab	ab	ab	a	a	a	ab	a	a	a	ab	ab	ab	a	a	ab	a	ab	a	a	ab	a	ab	ab	ab	a	a	a	a	ab	a	a	ab	ab	a	ab	ab	ab	a	ab	ab	ab	a	ab	a	ab	ab	a	ab	a	ab	ab	a	a	ab	ab	a	a	a	ab	ab	a	ab	a	a	ab	ab	ab	a	ab	ab	a	a	ab	ab	a	ab	ab	a	a	a	ab	a	ab	a	ab	ab	ab	ab	a	a	a	a	a	ab	ab	a	a	a	ab	ab	ab	a	ab	a	a	ab	a	ab	a	a	a	ab	a	ab	ab	a	ab	ab	ab	a	a	a	a	ab	a	a	a	a	ab	a	a	ab	a	ab	ab	ab	a	ab	ab	ab	a	ab	a	ab	ab	ab	a	ab	ab	a	a	ab	ab	ab	a	a	a	a	ab	ab	ab	ab	a	ab	ab	ab	ab	a	ab	a	a	ab	a	a	ab	ab	a
LG6-1B.bin_15155.23810074-23818523	coseg	21	LG6-1	76.46	Fvb6-1	21474917	a	ab	a	a	a	a	a	ab	ab	ab	a	ab	ab	ab	a	a	a	ab	ab	a	ab	a	ab	ab	a	ab	a	a	a	ab	ab	ab	ab	a	ab	ab	a	a	ab	a	a	a	ab	a	a	a	ab	a	ab	a	a	ab	a	ab	a	a	ab	ab	a	a	ab	ab	ab	a	a	ab	a	ab	ab	a	a	a	ab	a	a	ab	ab	a	a	ab	a	a	ab	ab	ab	a	ab	a	ab	a	a	a	a	ab	ab	ab	ab	ab	a	a	ab	ab	ab	a	a	a	ab	a	ab	ab	a	ab	a	ab	ab	ab	a	ab	a	a	ab	a	a	a	ab	ab	ab	ab	a	ab	ab	ab	ab	a	ab	ab	a	ab	a	a	a	ab	a	a	a	ab	a	ab	a	a	a	ab	a	a	ab	ab	a	a	a	ab	ab	ab	ab	a	a	a	a	ab	a	a	a	a	ab	a	ab	ab	a	ab	ab	a	a	ab
LG6-1B.bin_15171.23830279-23839990	coseg	12	LG6-1	76.46	Fvb6-1	21529109	ab	a	ab	ab	ab	ab	ab	a	a	a	ab	a	a	a	ab	ab	ab	a	a	ab	a	ab	a	a	ab	a	ab	ab	ab	a	a	a	a	ab	a	a	ab	ab	a	ab	ab	ab	a	ab	ab	ab	a	ab	a	ab	ab	a	ab	a	ab	ab	a	a	ab	ab	a	a	a	ab	ab	a	ab	a	a	ab	ab	ab	a	ab	ab	a	a	ab	ab	a	ab	ab	a	a	a	ab	a	ab	a	ab	ab	ab	ab	a	a	a	a	a	ab	ab	a	a	a	ab	ab	ab	a	ab	a	a	ab	a	ab	a	a	a	ab	a	ab	ab	a	ab	ab	ab	a	a	a	a	ab	a	a	a	a	ab	a	a	ab	a	ab	ab	ab	a	ab	ab	ab	a	ab	a	ab	ab	ab	a	ab	ab	a	a	ab	ab	ab	a	a	a	a	ab	ab	ab	ab	a	ab	ab	ab	ab	a	ab	a	a	ab	a	a	ab	ab	a
LG6-1B.bin_15177.23854526-23859930	coseg	12	LG6-1	76.46	Fvb6-1	21529109	ab	a	ab	ab	ab	ab	ab	a	a	a	ab	a	a	a	ab	ab	ab	a	a	ab	a	ab	a	a	ab	a	ab	ab	ab	a	a	a	a	ab	a	a	ab	ab	a	ab	ab	ab	a	ab	ab	ab	a	ab	a	ab	ab	a	ab	a	ab	ab	a	a	ab	ab	a	a	a	ab	ab	a	ab	a	a	ab	ab	ab	a	ab	ab	a	a	ab	ab	a	ab	ab	a	a	a	ab	a	ab	a	ab	ab	ab	ab	a	a	a	a	a	ab	ab	a	a	a	ab	ab	ab	a	ab	a	a	ab	a	ab	a	a	a	ab	a	ab	ab	a	ab	ab	ab	a	a	a	a	ab	a	a	a	a	ab	a	a	ab	a	ab	ab	ab	a	ab	ab	ab	a	ab	a	ab	ab	ab	a	ab	ab	a	a	ab	ab	ab	a	a	a	a	ab	ab	ab	ab	a	ab	ab	ab	ab	a	ab	a	a	ab	a	a	ab	ab	a
LG6-1B.bin_15186.23860002-23869956	coseg	25	LG6-1	76.46	Fvb6-1	21529109	ab	a	ab	ab	ab	ab	ab	a	a	a	ab	a	a	a	ab	ab	ab	a	a	ab	a	ab	a	a	ab	a	ab	ab	ab	a	a	a	a	ab	a	a	ab	ab	a	ab	ab	ab	a	ab	ab	ab	a	ab	a	ab	ab	a	ab	a	ab	ab	a	a	ab	ab	a	a	a	ab	ab	a	ab	a	a	ab	ab	ab	a	ab	ab	a	a	ab	ab	a	ab	ab	a	a	a	ab	a	ab	a	ab	ab	ab	ab	a	a	a	a	a	ab	ab	a	a	a	ab	ab	ab	a	ab	a	a	ab	a	ab	a	a	a	ab	a	ab	ab	a	ab	ab	ab	a	a	a	a	ab	a	a	a	a	ab	a	a	ab	a	ab	ab	ab	a	ab	ab	ab	a	ab	a	ab	ab	ab	a	ab	ab	a	a	ab	ab	ab	a	a	a	a	ab	ab	ab	ab	a	ab	ab	ab	ab	a	ab	a	a	ab	a	a	ab	ab	a
LG6-1B.bin_15187.23860536-23869982	coseg	25	LG6-1	76.46	Fvb6-1	21474917	a	ab	a	a	a	a	a	ab	ab	ab	a	ab	ab	ab	a	a	a	ab	ab	a	ab	a	ab	ab	a	ab	a	a	a	ab	ab	ab	ab	a	ab	ab	a	a	ab	a	a	a	ab	a	a	a	ab	a	ab	a	a	ab	a	ab	a	a	ab	ab	a	a	ab	ab	ab	a	a	ab	a	ab	ab	a	a	a	ab	a	a	ab	ab	a	a	ab	a	a	ab	ab	ab	a	ab	a	ab	a	a	a	a	ab	ab	ab	ab	ab	a	a	ab	ab	ab	a	a	a	ab	a	ab	ab	a	ab	a	ab	ab	ab	a	ab	a	a	ab	a	a	a	ab	ab	ab	ab	a	ab	ab	ab	ab	a	ab	ab	a	ab	a	a	a	ab	a	a	a	ab	a	ab	a	a	a	ab	a	a	ab	ab	a	a	a	ab	ab	ab	ab	a	a	a	a	ab	a	a	a	a	ab	a	ab	ab	a	ab	ab	a	a	ab
LG6-1B.bin_15193.23870328-23875560	coseg	56	LG6-1	76.46	Fvb6-1	21474917	a	ab	a	a	a	a	a	ab	ab	ab	a	ab	ab	ab	a	a	a	ab	ab	a	ab	a	ab	ab	a	ab	a	a	a	ab	ab	ab	ab	a	ab	ab	a	a	ab	a	a	a	ab	a	a	a	ab	a	ab	a	a	ab	a	ab	a	a	ab	ab	a	a	ab	ab	ab	a	a	ab	a	ab	ab	a	a	a	ab	a	a	ab	ab	a	a	ab	a	a	ab	ab	ab	a	ab	a	ab	a	a	a	a	ab	ab	ab	ab	ab	a	a	ab	ab	ab	a	a	a	ab	a	ab	ab	a	ab	a	ab	ab	ab	a	ab	a	a	ab	a	a	a	ab	ab	ab	ab	a	ab	ab	ab	ab	a	ab	ab	a	ab	a	a	a	ab	a	a	a	ab	a	ab	a	a	a	ab	a	a	ab	ab	a	a	a	ab	ab	ab	ab	a	a	a	a	ab	a	a	a	a	ab	a	ab	ab	a	ab	ab	a	a	ab
LG6-1B.bin_15215.23890167-23899631	coseg	35	LG6-1	76.46	Fvb6-1	21474917	a	ab	a	a	a	a	a	ab	ab	ab	a	ab	ab	ab	a	a	a	ab	ab	a	ab	a	ab	ab	a	ab	a	a	a	ab	ab	ab	ab	a	ab	ab	a	a	ab	a	a	a	ab	a	a	a	ab	a	ab	a	a	ab	a	ab	a	a	ab	ab	a	a	ab	ab	ab	a	a	ab	a	ab	ab	a	a	a	ab	a	a	ab	ab	a	a	ab	a	a	ab	ab	ab	a	ab	a	ab	a	a	a	a	ab	ab	ab	ab	ab	a	a	ab	ab	ab	a	a	a	ab	a	ab	ab	a	ab	a	ab	ab	ab	a	ab	a	a	ab	a	a	a	ab	ab	ab	ab	a	ab	ab	ab	ab	a	ab	ab	a	ab	a	a	a	ab	a	a	a	ab	a	ab	a	a	a	ab	a	a	ab	ab	a	a	a	ab	ab	ab	ab	a	a	a	a	ab	a	a	a	a	ab	a	ab	ab	a	ab	ab	a	a	ab
LG6-1B.bin_15260.23980070-23984909	coseg	9	LG6-1	76.46	Fvb6-1	21529109	ab	a	ab	ab	ab	ab	ab	a	a	a	ab	a	a	a	ab	ab	ab	a	a	ab	a	ab	a	a	ab	a	ab	ab	ab	a	a	a	a	ab	a	a	ab	ab	a	ab	ab	ab	a	ab	ab	ab	a	ab	a	ab	ab	a	ab	a	ab	ab	a	a	ab	ab	a	a	a	ab	ab	a	ab	a	a	ab	ab	ab	a	ab	ab	a	a	ab	ab	a	ab	ab	a	a	a	ab	a	ab	a	ab	ab	ab	ab	a	a	a	a	a	ab	ab	a	a	a	ab	ab	ab	a	ab	a	a	ab	a	ab	a	a	a	ab	a	ab	ab	a	ab	ab	ab	a	a	a	a	ab	a	a	a	a	ab	a	a	ab	a	ab	ab	ab	a	ab	ab	ab	a	ab	a	ab	ab	ab	a	ab	ab	a	a	ab	ab	ab	a	a	a	a	ab	ab	ab	ab	a	ab	ab	ab	ab	a	ab	a	a	ab	a	a	ab	ab	a
LG6-1B.bin_15270.23990930-23999809	coseg	51	LG6-1	76.46	Fvb6-1	21474917	a	ab	a	a	a	a	a	ab	ab	ab	a	ab	ab	ab	a	a	a	ab	ab	a	ab	a	ab	ab	a	ab	a	a	a	ab	ab	ab	ab	a	ab	ab	a	a	ab	a	a	a	ab	a	a	a	ab	a	ab	a	a	ab	a	ab	a	a	ab	ab	a	a	ab	ab	ab	a	a	ab	a	ab	ab	a	a	a	ab	a	a	ab	ab	a	a	ab	a	a	ab	ab	ab	a	ab	a	ab	a	a	a	a	ab	ab	ab	ab	ab	a	a	ab	ab	ab	a	a	a	ab	a	ab	ab	a	ab	a	ab	ab	ab	a	ab	a	a	ab	a	a	a	ab	ab	ab	ab	a	ab	ab	ab	ab	a	ab	ab	a	ab	a	a	a	ab	a	a	a	ab	a	ab	a	a	a	ab	a	a	ab	ab	a	a	a	ab	ab	ab	ab	a	a	a	a	ab	a	a	a	a	ab	a	ab	ab	a	ab	ab	a	a	ab
LG6-1B.bin_15276.24000228-24009990	coseg	51	LG6-1	76.46	Fvb6-1	21474917	a	ab	a	a	a	a	a	ab	ab	ab	a	ab	ab	ab	a	a	a	ab	ab	a	ab	a	ab	ab	a	ab	a	a	a	ab	ab	ab	ab	a	ab	ab	a	a	ab	a	a	a	ab	a	a	a	ab	a	ab	a	a	ab	a	ab	a	a	ab	ab	a	a	ab	ab	ab	a	a	ab	a	ab	ab	a	a	a	ab	a	a	ab	ab	a	a	ab	a	a	ab	ab	ab	a	ab	a	ab	a	a	a	a	ab	ab	ab	ab	ab	a	a	ab	ab	ab	a	a	a	ab	a	ab	ab	a	ab	a	ab	ab	ab	a	ab	a	a	ab	a	a	a	ab	ab	ab	ab	a	ab	ab	ab	ab	a	ab	ab	a	ab	a	a	a	ab	a	a	a	ab	a	ab	a	a	a	ab	a	a	ab	ab	a	a	a	ab	ab	ab	ab	a	a	a	a	ab	a	a	a	a	ab	a	ab	ab	a	ab	ab	a	a	ab
LG6-1B.bin_15279.24010582-24019667	coseg	9	LG6-1	76.46	Fvb6-1	21529109	ab	a	ab	ab	ab	ab	ab	a	a	a	ab	a	a	a	ab	ab	ab	a	a	ab	a	ab	a	a	ab	a	ab	ab	ab	a	a	a	a	ab	a	a	ab	ab	a	ab	ab	ab	a	ab	ab	ab	a	ab	a	ab	ab	a	ab	a	ab	ab	a	a	ab	ab	a	a	a	ab	ab	a	ab	a	a	ab	ab	ab	a	ab	ab	a	a	ab	ab	a	ab	ab	a	a	a	ab	a	ab	a	ab	ab	ab	ab	a	a	a	a	a	ab	ab	a	a	a	ab	ab	ab	a	ab	a	a	ab	a	ab	a	a	a	ab	a	ab	ab	a	ab	ab	ab	a	a	a	a	ab	a	a	a	a	ab	a	a	ab	a	ab	ab	ab	a	ab	ab	ab	a	ab	a	ab	ab	ab	a	ab	ab	a	a	ab	ab	ab	a	a	a	a	ab	ab	ab	ab	a	ab	ab	ab	ab	a	ab	a	a	ab	a	a	ab	ab	a
LG6-1B.bin_15280.24011502-24018768	coseg	9	LG6-1	76.46	Fvb6-1	21474917	a	ab	a	a	a	a	a	ab	ab	ab	a	ab	ab	ab	a	a	a	ab	ab	a	ab	a	ab	ab	a	ab	a	a	a	ab	ab	ab	ab	a	ab	ab	a	a	ab	a	a	a	ab	a	a	a	ab	a	ab	a	a	ab	a	ab	a	a	ab	ab	a	a	ab	ab	ab	a	a	ab	a	ab	ab	a	a	a	ab	a	a	ab	ab	a	a	ab	a	a	ab	ab	ab	a	ab	a	ab	a	a	a	a	ab	ab	ab	ab	ab	a	a	ab	ab	ab	a	a	a	ab	a	ab	ab	a	ab	a	ab	ab	ab	a	ab	a	a	ab	a	a	a	ab	ab	ab	ab	a	ab	ab	ab	ab	a	ab	ab	a	ab	a	a	a	ab	a	a	a	ab	a	ab	a	a	a	ab	a	a	ab	ab	a	a	a	ab	ab	ab	ab	a	a	a	a	ab	a	a	a	a	ab	a	ab	ab	a	ab	ab	a	a	ab
LG6-1B.bin_15282.24023198-24028509	coseg	13	LG6-1	76.46	Fvb6-1	21529109	ab	a	ab	ab	ab	ab	ab	a	a	a	ab	a	a	a	ab	ab	ab	a	a	ab	a	ab	a	a	ab	a	ab	ab	ab	a	a	a	a	ab	a	a	ab	ab	a	ab	ab	ab	a	ab	ab	ab	a	ab	a	ab	ab	a	ab	a	ab	ab	a	a	ab	ab	a	a	a	ab	ab	a	ab	a	a	ab	ab	ab	a	ab	ab	a	a	ab	ab	a	ab	ab	a	a	a	ab	a	ab	a	ab	ab	ab	ab	a	a	a	a	a	ab	ab	a	a	a	ab	ab	ab	a	ab	a	a	ab	a	ab	a	a	a	ab	a	ab	ab	a	ab	ab	ab	a	a	a	a	ab	a	a	a	a	ab	a	a	ab	a	ab	ab	ab	a	ab	ab	ab	a	ab	a	ab	ab	ab	a	ab	ab	a	a	ab	ab	ab	a	a	a	a	ab	ab	ab	ab	a	ab	ab	ab	ab	a	ab	a	a	ab	a	a	ab	ab	a
LG6-1B.bin_15283.24025991-24029574	coseg	8	LG6-1	76.46	Fvb6-1	21474917	a	ab	a	a	a	a	a	ab	ab	ab	a	ab	ab	ab	a	a	a	ab	ab	a	ab	a	ab	ab	a	ab	a	a	a	ab	ab	ab	ab	a	ab	ab	a	a	ab	a	a	a	ab	a	a	a	ab	a	ab	a	a	ab	a	ab	a	a	ab	ab	a	a	ab	ab	ab	a	a	ab	a	ab	ab	a	a	a	ab	a	a	ab	ab	a	a	ab	a	a	ab	ab	ab	a	ab	a	ab	a	a	a	a	ab	ab	ab	ab	ab	a	a	ab	ab	ab	a	a	a	ab	a	ab	ab	a	ab	a	ab	ab	ab	a	ab	a	a	ab	a	a	a	ab	ab	ab	ab	a	ab	ab	ab	ab	a	ab	ab	a	ab	a	a	a	ab	a	a	a	ab	a	ab	a	a	a	ab	a	a	ab	ab	a	a	a	ab	ab	ab	ab	a	a	a	a	ab	a	a	a	a	ab	a	ab	ab	a	ab	ab	a	a	ab
LG6-1B.bin_15285.24031014-24039106	coseg	46	LG6-1	76.46	Fvb6-1	21529109	ab	a	ab	ab	ab	ab	ab	a	a	a	ab	a	a	a	ab	ab	ab	a	a	ab	a	ab	a	a	ab	a	ab	ab	ab	a	a	a	a	ab	a	a	ab	ab	a	ab	ab	ab	a	ab	ab	ab	a	ab	a	ab	ab	a	ab	a	ab	ab	a	a	ab	ab	a	a	a	ab	ab	a	ab	a	a	ab	ab	ab	a	ab	ab	a	a	ab	ab	a	ab	ab	a	a	a	ab	a	ab	a	ab	ab	ab	ab	a	a	a	a	a	ab	ab	a	a	a	ab	ab	ab	a	ab	a	a	ab	a	ab	a	a	a	ab	a	ab	ab	a	ab	ab	ab	a	a	a	a	ab	a	a	a	a	ab	a	a	ab	a	ab	ab	ab	a	ab	ab	ab	a	ab	a	ab	ab	ab	a	ab	ab	a	a	ab	ab	ab	a	a	a	a	ab	ab	ab	ab	a	ab	ab	ab	ab	a	ab	a	a	ab	a	a	ab	ab	a
LG6-1B.bin_15290.24041658-24047981	coseg	15	LG6-1	76.46	Fvb6-1	21529109	ab	a	ab	ab	ab	ab	ab	a	a	a	ab	a	a	a	ab	ab	ab	a	a	ab	a	ab	a	a	ab	a	ab	ab	ab	a	a	a	a	ab	a	a	ab	ab	a	ab	ab	ab	a	ab	ab	ab	a	ab	a	ab	ab	a	ab	a	ab	ab	a	a	ab	ab	a	a	a	ab	ab	a	ab	a	a	ab	ab	ab	a	ab	ab	a	a	ab	ab	a	ab	ab	a	a	a	ab	a	ab	a	ab	ab	ab	ab	a	a	a	a	a	ab	ab	a	a	a	ab	ab	ab	a	ab	a	a	ab	a	ab	a	a	a	ab	a	ab	ab	a	ab	ab	ab	a	a	a	a	ab	a	a	a	a	ab	a	a	ab	a	ab	ab	ab	a	ab	ab	ab	a	ab	a	ab	ab	ab	a	ab	ab	a	a	ab	ab	ab	a	a	a	a	ab	ab	ab	ab	a	ab	ab	ab	ab	a	ab	a	a	ab	a	a	ab	ab	a
LG6-1B.bin_15335.24090431-24099998	coseg	15	LG6-1	77.01	Fvb6-1	22121267	ab	a	ab	ab	ab	ab	ab	a	a	a	ab	a	a	a	ab	ab	ab	a	a	ab	a	ab	a	a	ab	a	ab	ab	ab	a	a	a	a	ab	a	a	ab	ab	a	ab	ab	ab	a	ab	ab	ab	a	ab	a	ab	ab	a	ab	a	ab	ab	a	a	ab	ab	a	a	a	ab	ab	a	ab	a	a	ab	ab	ab	a	ab	ab	a	a	ab	ab	a	ab	ab	a	a	a	ab	a	ab	a	ab	ab	ab	ab	a	a	a	a	a	ab	ab	a	a	a	ab	ab	ab	a	ab	a	a	ab	a	ab	a	a	a	ab	a	ab	ab	a	ab	ab	ab	a	a	a	a	ab	a	a	a	a	ab	a	a	ab	a	ab	ab	ab	a	ab	ab	a	a	ab	a	ab	ab	ab	a	ab	ab	a	a	ab	ab	ab	a	a	a	a	ab	ab	ab	ab	a	ab	ab	ab	ab	a	ab	a	a	ab	a	a	ab	ab	a
LG6-1B.bin_15338.24100712-24109834	coseg	28	LG6-1	77.01	Fvb6-1	22144001	a	ab	a	a	a	a	a	ab	ab	ab	a	ab	ab	ab	a	a	a	ab	ab	a	ab	a	ab	ab	a	ab	a	a	a	ab	ab	ab	ab	a	ab	ab	a	a	ab	a	a	a	ab	a	a	a	ab	a	ab	a	a	ab	a	ab	a	a	ab	ab	a	a	ab	ab	ab	a	a	ab	a	ab	ab	a	a	a	ab	a	a	ab	ab	a	a	ab	a	a	ab	ab	ab	a	ab	a	ab	a	a	a	a	ab	ab	ab	ab	ab	a	a	ab	ab	ab	a	a	a	ab	a	ab	ab	a	ab	a	ab	ab	ab	a	ab	a	a	ab	a	a	a	ab	ab	ab	ab	a	ab	ab	ab	ab	a	ab	ab	a	ab	a	a	a	ab	a	a	ab	ab	a	ab	a	a	a	ab	a	a	ab	ab	a	a	a	ab	ab	ab	ab	a	a	a	a	ab	a	a	a	a	ab	a	ab	ab	a	ab	ab	a	a	ab
LG6-1B.bin_15339.24100742-24108837	coseg	18	LG6-1	77.01	Fvb6-1	22121267	ab	a	ab	ab	ab	ab	ab	a	a	a	ab	a	a	a	ab	ab	ab	a	a	ab	a	ab	a	a	ab	a	ab	ab	ab	a	a	a	a	ab	a	a	ab	ab	a	ab	ab	ab	a	ab	ab	ab	a	ab	a	ab	ab	a	ab	a	ab	ab	a	a	ab	ab	a	a	a	ab	ab	a	ab	a	a	ab	ab	ab	a	ab	ab	a	a	ab	ab	a	ab	ab	a	a	a	ab	a	ab	a	ab	ab	ab	ab	a	a	a	a	a	ab	ab	a	a	a	ab	ab	ab	a	ab	a	a	ab	a	ab	a	a	a	ab	a	ab	ab	a	ab	ab	ab	a	a	a	a	ab	a	a	a	a	ab	a	a	ab	a	ab	ab	ab	a	ab	ab	a	a	ab	a	ab	ab	ab	a	ab	ab	a	a	ab	ab	ab	a	a	a	a	ab	ab	ab	ab	a	ab	ab	ab	ab	a	ab	a	a	ab	a	a	ab	ab	a
LG6-1B.bin_15340.24110059-24119877	mapped	88	LG6-1	77.01	Fvb6-1	22121267	ab	a	ab	ab	ab	ab	ab	a	a	a	ab	a	a	a	ab	ab	ab	a	a	ab	a	ab	a	a	ab	a	ab	ab	ab	a	a	a	a	ab	a	a	ab	ab	a	ab	ab	ab	a	ab	ab	ab	a	ab	a	ab	ab	a	ab	a	ab	ab	a	a	ab	ab	a	a	a	ab	ab	a	ab	a	a	ab	ab	ab	a	ab	ab	a	a	ab	ab	a	ab	ab	a	a	a	ab	a	ab	a	ab	ab	ab	ab	a	a	a	a	a	ab	ab	a	a	a	ab	ab	ab	a	ab	a	a	ab	a	ab	a	a	a	ab	a	ab	ab	a	ab	ab	ab	a	a	a	a	ab	a	a	a	a	ab	a	a	ab	a	ab	ab	ab	a	ab	ab	a	a	ab	a	ab	ab	ab	a	ab	ab	a	a	ab	ab	ab	a	a	a	a	ab	ab	ab	ab	a	ab	ab	ab	ab	a	ab	a	a	ab	a	a	ab	ab	a
LG6-1B.bin_15345.24120035-24129768	coseg	14	LG6-1	77.01	Fvb6-1	22144001	a	ab	a	a	a	a	a	ab	ab	ab	a	ab	ab	ab	a	a	a	ab	ab	a	ab	a	ab	ab	a	ab	a	a	a	ab	ab	ab	ab	a	ab	ab	a	a	ab	a	a	a	ab	a	a	a	ab	a	ab	a	a	ab	a	ab	a	a	ab	ab	a	a	ab	ab	ab	a	a	ab	a	ab	ab	a	a	a	ab	a	a	ab	ab	a	a	ab	a	a	ab	ab	ab	a	ab	a	ab	a	a	a	a	ab	ab	ab	ab	ab	a	a	ab	ab	ab	a	a	a	ab	a	ab	ab	a	ab	a	ab	ab	ab	a	ab	a	a	ab	a	a	a	ab	ab	ab	ab	a	ab	ab	ab	ab	a	ab	ab	a	ab	a	a	a	ab	a	a	ab	ab	a	ab	a	a	a	ab	a	a	ab	ab	a	a	a	ab	ab	ab	ab	a	a	a	a	ab	a	a	a	a	ab	a	ab	ab	a	ab	ab	a	a	ab
LG6-1B.bin_15348.24130128-24139982	mapped	57	LG6-1	77.01	Fvb6-1	22144001	a	ab	a	a	a	a	a	ab	ab	ab	a	ab	ab	ab	a	a	a	ab	ab	a	ab	a	ab	ab	a	ab	a	a	a	ab	ab	ab	ab	a	ab	ab	a	a	ab	a	a	a	ab	a	a	a	ab	a	ab	a	a	ab	a	ab	a	a	ab	ab	a	a	ab	ab	ab	a	a	ab	a	ab	ab	a	a	a	ab	a	a	ab	ab	a	a	ab	a	a	ab	ab	ab	a	ab	a	ab	a	a	a	a	ab	ab	ab	ab	ab	a	a	ab	ab	ab	a	a	a	ab	a	ab	ab	a	ab	a	ab	ab	ab	a	ab	a	a	ab	a	a	a	ab	ab	ab	ab	a	ab	ab	ab	ab	a	ab	ab	a	ab	a	a	a	ab	a	a	ab	ab	a	ab	a	a	a	ab	a	a	ab	ab	a	a	a	ab	ab	ab	ab	a	a	a	a	ab	a	a	a	a	ab	a	ab	ab	a	ab	ab	a	a	ab
LG6-1B.bin_15350.24140060-24147988	coseg	35	LG6-1	77.01	Fvb6-1	22144001	a	ab	a	a	a	a	a	ab	ab	ab	a	ab	ab	ab	a	a	a	ab	ab	a	ab	a	ab	ab	a	ab	a	a	a	ab	ab	ab	ab	a	ab	ab	a	a	ab	a	a	a	ab	a	a	a	ab	a	ab	a	a	ab	a	ab	a	a	ab	ab	a	a	ab	ab	ab	a	a	ab	a	ab	ab	a	a	a	ab	a	a	ab	ab	a	a	ab	a	a	ab	ab	ab	a	ab	a	ab	a	a	a	a	ab	ab	ab	ab	ab	a	a	ab	ab	ab	a	a	a	ab	a	ab	ab	a	ab	a	ab	ab	ab	a	ab	a	a	ab	a	a	a	ab	ab	ab	ab	a	ab	ab	ab	ab	a	ab	ab	a	ab	a	a	a	ab	a	a	ab	ab	a	ab	a	a	a	ab	a	a	ab	ab	a	a	a	ab	ab	ab	ab	a	a	a	a	ab	a	a	a	a	ab	a	ab	ab	a	ab	ab	a	a	ab
LG6-1B.bin_15351.24140022-24147854	coseg	22	LG6-1	77.01	Fvb6-1	22121267	ab	a	ab	ab	ab	ab	ab	a	a	a	ab	a	a	a	ab	ab	ab	a	a	ab	a	ab	a	a	ab	a	ab	ab	ab	a	a	a	a	ab	a	a	ab	ab	a	ab	ab	ab	a	ab	ab	ab	a	ab	a	ab	ab	a	ab	a	ab	ab	a	a	ab	ab	a	a	a	ab	ab	a	ab	a	a	ab	ab	ab	a	ab	ab	a	a	ab	ab	a	ab	ab	a	a	a	ab	a	ab	a	ab	ab	ab	ab	a	a	a	a	a	ab	ab	a	a	a	ab	ab	ab	a	ab	a	a	ab	a	ab	a	a	a	ab	a	ab	ab	a	ab	ab	ab	a	a	a	a	ab	a	a	a	a	ab	a	a	ab	a	ab	ab	ab	a	ab	ab	a	a	ab	a	ab	ab	ab	a	ab	ab	a	a	ab	ab	ab	a	a	a	a	ab	ab	ab	ab	a	ab	ab	ab	ab	a	ab	a	a	ab	a	a	ab	ab	a
LG6-1B.bin_15369.24150816-24159899	coseg	19	LG6-1	77.01	Fvb6-1	22144001	a	ab	a	a	a	a	a	ab	ab	ab	a	ab	ab	ab	a	a	a	ab	ab	a	ab	a	ab	ab	a	ab	a	a	a	ab	ab	ab	ab	a	ab	ab	a	a	ab	a	a	a	ab	a	a	a	ab	a	ab	a	a	ab	a	ab	a	a	ab	ab	a	a	ab	ab	ab	a	a	ab	a	ab	ab	a	a	a	ab	a	a	ab	ab	a	a	ab	a	a	ab	ab	ab	a	ab	a	ab	a	a	a	a	ab	ab	ab	ab	ab	a	a	ab	ab	ab	a	a	a	ab	a	ab	ab	a	ab	a	ab	ab	ab	a	ab	a	a	ab	a	a	a	ab	ab	ab	ab	a	ab	ab	ab	ab	a	ab	ab	a	ab	a	a	a	ab	a	a	ab	ab	a	ab	a	a	a	ab	a	a	ab	ab	a	a	a	ab	ab	ab	ab	a	a	a	a	ab	a	a	a	a	ab	a	ab	ab	a	ab	ab	a	a	ab
LG6-1B.bin_15370.24150396-24158014	coseg	12	LG6-1	77.01	Fvb6-1	22121267	ab	a	ab	ab	ab	ab	ab	a	a	a	ab	a	a	a	ab	ab	ab	a	a	ab	a	ab	a	a	ab	a	ab	ab	ab	a	a	a	a	ab	a	a	ab	ab	a	ab	ab	ab	a	ab	ab	ab	a	ab	a	ab	ab	a	ab	a	ab	ab	a	a	ab	ab	a	a	a	ab	ab	a	ab	a	a	ab	ab	ab	a	ab	ab	a	a	ab	ab	a	ab	ab	a	a	a	ab	a	ab	a	ab	ab	ab	ab	a	a	a	a	a	ab	ab	a	a	a	ab	ab	ab	a	ab	a	a	ab	a	ab	a	a	a	ab	a	ab	ab	a	ab	ab	ab	a	a	a	a	ab	a	a	a	a	ab	a	a	ab	a	ab	ab	ab	a	ab	ab	a	a	ab	a	ab	ab	ab	a	ab	ab	a	a	ab	ab	ab	a	a	a	a	ab	ab	ab	ab	a	ab	ab	ab	ab	a	ab	a	a	ab	a	a	ab	ab	a
LG6-1B.bin_15346.24120123-24129708	mapped	8	LG6-1	77.52	Fvb6-1	22130529	ab	a	ab	ab	ab	ab	ab	a	a	a	-	a	a	a	ab	ab	ab	a	a	ab	a	ab	a	a	ab	a	ab	ab	ab	a	a	a	a	ab	a	a	ab	-	a	ab	ab	ab	a	ab	ab	ab	a	ab	a	ab	ab	a	ab	a	ab	ab	a	a	ab	ab	a	a	a	ab	ab	a	ab	a	a	ab	ab	ab	a	ab	ab	a	a	ab	ab	a	ab	ab	a	a	a	ab	a	ab	a	ab	ab	ab	ab	a	a	a	a	a	ab	ab	a	a	a	ab	ab	ab	a	ab	a	a	ab	a	ab	a	a	a	ab	a	ab	ab	a	ab	ab	ab	a	a	a	a	ab	a	a	a	a	ab	a	a	ab	a	ab	ab	ab	a	ab	ab	a	a	ab	a	ab	ab	a	a	ab	ab	a	a	ab	ab	ab	a	a	a	a	ab	ab	ab	ab	a	ab	-	-	ab	a	ab	a	a	ab	a	a	ab	ab	a
LG6-1B.bin_15376.24160224-24169593	coseg	11	LG6-1	78.57	Fvb6-1	22192528	ab	a	ab	ab	ab	ab	ab	a	a	a	ab	a	a	a	ab	ab	ab	a	a	ab	a	ab	a	a	ab	a	ab	ab	ab	a	a	a	a	ab	a	a	ab	ab	a	ab	ab	ab	a	ab	ab	ab	a	ab	a	ab	ab	a	ab	a	ab	ab	a	a	ab	ab	a	a	a	ab	ab	a	ab	a	a	ab	ab	ab	a	ab	ab	a	a	ab	ab	a	ab	ab	a	a	a	ab	a	ab	a	ab	ab	ab	ab	a	a	a	a	a	ab	ab	a	a	a	ab	ab	ab	a	ab	a	a	ab	a	ab	a	a	a	a	a	ab	ab	a	ab	ab	ab	a	a	a	a	ab	a	a	a	a	ab	a	a	ab	a	ab	ab	ab	a	ab	ab	a	a	ab	a	ab	ab	ab	a	ab	ab	a	a	ab	ab	ab	a	a	a	a	ab	ab	ab	ab	a	ab	ab	ab	ab	a	ab	a	a	ab	a	a	ab	ab	a
LG6-1B.bin_15377.24161209-24169769	coseg	10	LG6-1	78.57	Fvb6-1	22203178	a	ab	a	a	a	a	a	ab	ab	ab	a	ab	ab	ab	a	a	a	ab	ab	a	ab	a	ab	ab	a	ab	a	a	a	ab	ab	ab	ab	a	ab	ab	a	a	ab	a	a	a	ab	a	a	a	ab	a	ab	a	a	ab	a	ab	a	a	ab	ab	a	a	ab	ab	ab	a	a	ab	a	ab	ab	a	a	a	ab	a	a	ab	ab	a	a	ab	a	a	ab	ab	ab	a	ab	a	ab	a	a	a	a	ab	ab	ab	ab	ab	a	a	ab	ab	ab	a	a	a	ab	a	ab	ab	a	ab	a	ab	ab	ab	ab	ab	a	a	ab	a	a	a	ab	ab	ab	ab	a	ab	ab	ab	ab	a	ab	ab	a	ab	a	a	a	ab	a	a	ab	ab	a	ab	a	a	a	ab	a	a	ab	ab	a	a	a	ab	ab	ab	ab	a	a	a	a	ab	a	a	a	a	ab	a	ab	ab	a	ab	ab	a	a	ab
LG6-1B.bin_15390.24183536-24189633	mapped	38	LG6-1	78.57	Fvb6-1	22192528	ab	a	ab	ab	ab	ab	ab	a	a	a	ab	a	a	a	ab	ab	ab	a	a	ab	a	ab	a	a	ab	a	ab	ab	ab	a	a	a	a	ab	a	a	ab	ab	a	ab	ab	ab	a	ab	ab	ab	a	ab	a	ab	ab	a	ab	a	ab	ab	a	a	ab	ab	a	a	a	ab	ab	a	ab	a	a	ab	ab	ab	a	ab	ab	a	a	ab	ab	a	ab	ab	a	a	a	ab	a	ab	a	ab	ab	ab	ab	a	a	a	a	a	ab	ab	a	a	a	ab	ab	ab	a	ab	a	a	ab	a	ab	a	a	a	a	a	ab	ab	a	ab	ab	ab	a	a	a	a	ab	a	a	a	a	ab	a	a	ab	a	ab	ab	ab	a	ab	ab	a	a	ab	a	ab	ab	ab	a	ab	ab	a	a	ab	ab	ab	a	a	a	a	ab	ab	ab	ab	a	ab	ab	ab	ab	a	ab	a	a	ab	a	a	ab	ab	a
LG6-1B.bin_15410.24190111-24199456	mapped	55	LG6-1	78.57	Fvb6-1	22203178	a	ab	a	a	a	a	a	ab	ab	ab	a	ab	ab	ab	a	a	a	ab	ab	a	ab	a	ab	ab	a	ab	a	a	a	ab	ab	ab	ab	a	ab	ab	a	a	ab	a	a	a	ab	a	a	a	ab	a	ab	a	a	ab	a	ab	a	a	ab	ab	a	a	ab	ab	ab	a	a	ab	a	ab	ab	a	a	a	ab	a	a	ab	ab	a	a	ab	a	a	ab	ab	ab	a	ab	a	ab	a	a	a	a	ab	ab	ab	ab	ab	a	a	ab	ab	ab	a	a	a	ab	a	ab	ab	a	ab	a	ab	ab	ab	ab	ab	a	a	ab	a	a	a	ab	ab	ab	ab	a	ab	ab	ab	ab	a	ab	ab	a	ab	a	a	a	ab	a	a	ab	ab	a	ab	a	a	a	ab	a	a	ab	ab	a	a	a	ab	ab	ab	ab	a	a	a	a	ab	a	a	a	a	ab	a	ab	ab	a	ab	ab	a	a	ab
LG6-1B.bin_15416.24200434-24203491	coseg	21	LG6-1	78.57	Fvb6-1	22203178	a	ab	a	a	a	a	a	ab	ab	ab	a	ab	ab	ab	a	a	a	ab	ab	a	ab	a	ab	ab	a	ab	a	a	a	ab	ab	ab	ab	a	ab	ab	a	a	ab	a	a	a	ab	a	a	a	ab	a	ab	a	a	ab	a	ab	a	a	ab	ab	a	a	ab	ab	ab	a	a	ab	a	ab	ab	a	a	a	ab	a	a	ab	ab	a	a	ab	a	a	ab	ab	ab	a	ab	a	ab	a	a	a	a	ab	ab	ab	ab	ab	a	a	ab	ab	ab	a	a	a	ab	a	ab	ab	a	ab	a	ab	ab	ab	ab	ab	a	a	ab	a	a	a	ab	ab	ab	ab	a	ab	ab	ab	ab	a	ab	ab	a	ab	a	a	a	ab	a	a	ab	ab	a	ab	a	a	a	ab	a	a	ab	ab	a	a	a	ab	ab	ab	ab	a	a	a	a	ab	a	a	a	a	ab	a	ab	ab	a	ab	ab	a	a	ab
LG6-1B.bin_15419.24226874-24229954	coseg	11	LG6-1	78.57	Fvb6-1	22203178	a	ab	a	a	a	a	a	ab	ab	ab	a	ab	ab	ab	a	a	a	ab	ab	a	ab	a	ab	ab	a	ab	a	a	a	ab	ab	ab	ab	a	ab	ab	a	a	ab	a	a	a	ab	a	a	a	ab	a	ab	a	a	ab	a	ab	a	a	ab	ab	a	a	ab	ab	ab	a	a	ab	a	ab	ab	a	a	a	ab	a	a	ab	ab	a	a	ab	a	a	ab	ab	ab	a	ab	a	ab	a	a	a	a	ab	ab	ab	ab	ab	a	a	ab	ab	ab	a	a	a	ab	a	ab	ab	a	ab	a	ab	ab	ab	ab	ab	a	a	ab	a	a	a	ab	ab	ab	ab	a	ab	ab	ab	ab	a	ab	ab	a	ab	a	a	a	ab	a	a	ab	ab	a	ab	a	a	a	ab	a	a	ab	ab	a	a	a	ab	ab	ab	ab	a	a	a	a	ab	a	a	a	a	ab	a	ab	ab	a	ab	ab	a	a	ab
LG6-1B.bin_15431.24231296-24238029	coseg	19	LG6-1	78.57	Fvb6-1	22203178	a	ab	a	a	a	a	a	ab	ab	ab	a	ab	ab	ab	a	a	a	ab	ab	a	ab	a	ab	ab	a	ab	a	a	a	ab	ab	ab	ab	a	ab	ab	a	a	ab	a	a	a	ab	a	a	a	ab	a	ab	a	a	ab	a	ab	a	a	ab	ab	a	a	ab	ab	ab	a	a	ab	a	ab	ab	a	a	a	ab	a	a	ab	ab	a	a	ab	a	a	ab	ab	ab	a	ab	a	ab	a	a	a	a	ab	ab	ab	ab	ab	a	a	ab	ab	ab	a	a	a	ab	a	ab	ab	a	ab	a	ab	ab	ab	ab	ab	a	a	ab	a	a	a	ab	ab	ab	ab	a	ab	ab	ab	ab	a	ab	ab	a	ab	a	a	a	ab	a	a	ab	ab	a	ab	a	a	a	ab	a	a	ab	ab	a	a	a	ab	ab	ab	ab	a	a	a	a	ab	a	a	a	a	ab	a	ab	ab	a	ab	ab	a	a	ab
LG6-1B.bin_15432.24230978-24237759	coseg	13	LG6-1	78.57	Fvb6-1	22192528	ab	a	ab	ab	ab	ab	ab	a	a	a	ab	a	a	a	ab	ab	ab	a	a	ab	a	ab	a	a	ab	a	ab	ab	ab	a	a	a	a	ab	a	a	ab	ab	a	ab	ab	ab	a	ab	ab	ab	a	ab	a	ab	ab	a	ab	a	ab	ab	a	a	ab	ab	a	a	a	ab	ab	a	ab	a	a	ab	ab	ab	a	ab	ab	a	a	ab	ab	a	ab	ab	a	a	a	ab	a	ab	a	ab	ab	ab	ab	a	a	a	a	a	ab	ab	a	a	a	ab	ab	ab	a	ab	a	a	ab	a	ab	a	a	a	a	a	ab	ab	a	ab	ab	ab	a	a	a	a	ab	a	a	a	a	ab	a	a	ab	a	ab	ab	ab	a	ab	ab	a	a	ab	a	ab	ab	ab	a	ab	ab	a	a	ab	ab	ab	a	a	a	a	ab	ab	ab	ab	a	ab	ab	ab	ab	a	ab	a	a	ab	a	a	ab	ab	a
LG6-1B.bin_15451.24267862-24269396	coseg	8	LG6-1	78.57	Fvb6-1	22203178	a	ab	a	a	a	a	a	ab	ab	ab	a	ab	ab	ab	a	a	a	ab	ab	a	ab	a	ab	ab	a	ab	a	a	a	ab	ab	ab	ab	a	ab	ab	a	a	ab	a	a	a	ab	a	a	a	ab	a	ab	a	a	ab	a	ab	a	a	ab	ab	a	a	ab	ab	ab	a	a	ab	a	ab	ab	a	a	a	ab	a	a	ab	ab	a	a	ab	a	a	ab	ab	ab	a	ab	a	ab	a	a	a	a	ab	ab	ab	ab	ab	a	a	ab	ab	ab	a	a	a	ab	a	ab	ab	a	ab	a	ab	ab	ab	ab	ab	a	a	ab	a	a	a	ab	ab	ab	ab	a	ab	ab	ab	ab	a	ab	ab	a	ab	a	a	a	ab	a	a	ab	ab	a	ab	a	a	a	ab	a	a	ab	ab	a	a	a	ab	ab	ab	ab	a	a	a	a	ab	a	a	a	a	ab	a	ab	ab	a	ab	ab	a	a	ab
LG6-1B.bin_15460.24270242-24279805	coseg	125	LG6-1	78.57	Fvb6-1	22192528	ab	a	ab	ab	ab	ab	ab	a	a	a	ab	a	a	a	ab	ab	ab	a	a	ab	a	ab	a	a	ab	a	ab	ab	ab	a	a	a	a	ab	a	a	ab	ab	a	ab	ab	ab	a	ab	ab	ab	a	ab	a	ab	ab	a	ab	a	ab	ab	a	a	ab	ab	a	a	a	ab	ab	a	ab	a	a	ab	ab	ab	a	ab	ab	a	a	ab	ab	a	ab	ab	a	a	a	ab	a	ab	a	ab	ab	ab	ab	a	a	a	a	a	ab	ab	a	a	a	ab	ab	ab	a	ab	a	a	ab	a	ab	a	a	a	a	a	ab	ab	a	ab	ab	ab	a	a	a	a	ab	a	a	a	a	ab	a	a	ab	a	ab	ab	ab	a	ab	ab	a	a	ab	a	ab	ab	ab	a	ab	ab	a	a	ab	ab	ab	a	a	a	a	ab	ab	ab	ab	a	ab	ab	ab	ab	a	ab	a	a	ab	a	a	ab	ab	a
LG6-1B.bin_15462.24280248-24289235	coseg	9	LG6-1	78.57	Fvb6-1	22192528	ab	a	ab	ab	ab	ab	ab	a	a	a	ab	a	a	a	ab	ab	ab	a	a	ab	a	ab	a	a	ab	a	ab	ab	ab	a	a	a	a	ab	a	a	ab	ab	a	ab	ab	ab	a	ab	ab	ab	a	ab	a	ab	ab	a	ab	a	ab	ab	a	a	ab	ab	a	a	a	ab	ab	a	ab	a	a	ab	ab	ab	a	ab	ab	a	a	ab	ab	a	ab	ab	a	a	a	ab	a	ab	a	ab	ab	ab	ab	a	a	a	a	a	ab	ab	a	a	a	ab	ab	ab	a	ab	a	a	ab	a	ab	a	a	a	a	a	ab	ab	a	ab	ab	ab	a	a	a	a	ab	a	a	a	a	ab	a	a	ab	a	ab	ab	ab	a	ab	ab	a	a	ab	a	ab	ab	ab	a	ab	ab	a	a	ab	ab	ab	a	a	a	a	ab	ab	ab	ab	a	ab	ab	ab	ab	a	ab	a	a	ab	a	a	ab	ab	a
LG6-1B.bin_15463.24280260-24288329	coseg	9	LG6-1	78.57	Fvb6-1	22203178	a	ab	a	a	a	a	a	ab	ab	ab	a	ab	ab	ab	a	a	a	ab	ab	a	ab	a	ab	ab	a	ab	a	a	a	ab	ab	ab	ab	a	ab	ab	a	a	ab	a	a	a	ab	a	a	a	ab	a	ab	a	a	ab	a	ab	a	a	ab	ab	a	a	ab	ab	ab	a	a	ab	a	ab	ab	a	a	a	ab	a	a	ab	ab	a	a	ab	a	a	ab	ab	ab	a	ab	a	ab	a	a	a	a	ab	ab	ab	ab	ab	a	a	ab	ab	ab	a	a	a	ab	a	ab	ab	a	ab	a	ab	ab	ab	ab	ab	a	a	ab	a	a	a	ab	ab	ab	ab	a	ab	ab	ab	ab	a	ab	ab	a	ab	a	a	a	ab	a	a	ab	ab	a	ab	a	a	a	ab	a	a	ab	ab	a	a	a	ab	ab	ab	ab	a	a	a	a	ab	a	a	a	a	ab	a	ab	ab	a	ab	ab	a	a	ab
LG6-1B.bin_15464.24292400-24295169	coseg	10	LG6-1	78.57	Fvb6-1	22192528	ab	a	ab	ab	ab	ab	ab	a	a	a	ab	a	a	a	ab	ab	ab	a	a	ab	a	ab	a	a	ab	a	ab	ab	ab	a	a	a	a	ab	a	a	ab	ab	a	ab	ab	ab	a	ab	ab	ab	a	ab	a	ab	ab	a	ab	a	ab	ab	a	a	ab	ab	a	a	a	ab	ab	a	ab	a	a	ab	ab	ab	a	ab	ab	a	a	ab	ab	a	ab	ab	a	a	a	ab	a	ab	a	ab	ab	ab	ab	a	a	a	a	a	ab	ab	a	a	a	ab	ab	ab	a	ab	a	a	ab	a	ab	a	a	a	a	a	ab	ab	a	ab	ab	ab	a	a	a	a	ab	a	a	a	a	ab	a	a	ab	a	ab	ab	ab	a	ab	ab	a	a	ab	a	ab	ab	ab	a	ab	ab	a	a	ab	ab	ab	a	a	a	a	ab	ab	ab	ab	a	ab	ab	ab	ab	a	ab	a	a	ab	a	a	ab	ab	a
LG6-1B.bin_15465.24290007-24295232	coseg	10	LG6-1	78.57	Fvb6-1	22203178	a	ab	a	a	a	a	a	ab	ab	ab	a	ab	ab	ab	a	a	a	ab	ab	a	ab	a	ab	ab	a	ab	a	a	a	ab	ab	ab	ab	a	ab	ab	a	a	ab	a	a	a	ab	a	a	a	ab	a	ab	a	a	ab	a	ab	a	a	ab	ab	a	a	ab	ab	ab	a	a	ab	a	ab	ab	a	a	a	ab	a	a	ab	ab	a	a	ab	a	a	ab	ab	ab	a	ab	a	ab	a	a	a	a	ab	ab	ab	ab	ab	a	a	ab	ab	ab	a	a	a	ab	a	ab	ab	a	ab	a	ab	ab	ab	ab	ab	a	a	ab	a	a	a	ab	ab	ab	ab	a	ab	ab	ab	ab	a	ab	ab	a	ab	a	a	a	ab	a	a	ab	ab	a	ab	a	a	a	ab	a	a	ab	ab	a	a	a	ab	ab	ab	ab	a	a	a	a	ab	a	a	a	a	ab	a	ab	ab	a	ab	ab	a	a	ab
LG6-1B.bin_15467.24305346-24309570	coseg	12	LG6-1	78.57	Fvb6-1	22192528	ab	a	ab	ab	ab	ab	ab	a	a	a	ab	a	a	a	ab	ab	ab	a	a	ab	a	ab	a	a	ab	a	ab	ab	ab	a	a	a	a	ab	a	a	ab	ab	a	ab	ab	ab	a	ab	ab	ab	a	ab	a	ab	ab	a	ab	a	ab	ab	a	a	ab	ab	a	a	a	ab	ab	a	ab	a	a	ab	ab	ab	a	ab	ab	a	a	ab	ab	a	ab	ab	a	a	a	ab	a	ab	a	ab	ab	ab	ab	a	a	a	a	a	ab	ab	a	a	a	ab	ab	ab	a	ab	a	a	ab	a	ab	a	a	a	a	a	ab	ab	a	ab	ab	ab	a	a	a	a	ab	a	a	a	a	ab	a	a	ab	a	ab	ab	ab	a	ab	ab	a	a	ab	a	ab	ab	ab	a	ab	ab	a	a	ab	ab	ab	a	a	a	a	ab	ab	ab	ab	a	ab	ab	ab	ab	a	ab	a	a	ab	a	a	ab	ab	a
LG6-1B.bin_15473.24310019-24319334	coseg	20	LG6-1	78.57	Fvb6-1	22192528	ab	a	ab	ab	ab	ab	ab	a	a	a	ab	a	a	a	ab	ab	ab	a	a	ab	a	ab	a	a	ab	a	ab	ab	ab	a	a	a	a	ab	a	a	ab	ab	a	ab	ab	ab	a	ab	ab	ab	a	ab	a	ab	ab	a	ab	a	ab	ab	a	a	ab	ab	a	a	a	ab	ab	a	ab	a	a	ab	ab	ab	a	ab	ab	a	a	ab	ab	a	ab	ab	a	a	a	ab	a	ab	a	ab	ab	ab	ab	a	a	a	a	a	ab	ab	a	a	a	ab	ab	ab	a	ab	a	a	ab	a	ab	a	a	a	a	a	ab	ab	a	ab	ab	ab	a	a	a	a	ab	a	a	a	a	ab	a	a	ab	a	ab	ab	ab	a	ab	ab	a	a	ab	a	ab	ab	ab	a	ab	ab	a	a	ab	ab	ab	a	a	a	a	ab	ab	ab	ab	a	ab	ab	ab	ab	a	ab	a	a	ab	a	a	ab	ab	a
LG6-1B.bin_15475.24321745-24328838	coseg	30	LG6-1	78.57	Fvb6-1	22192528	ab	a	ab	ab	ab	ab	ab	a	a	a	ab	a	a	a	ab	ab	ab	a	a	ab	a	ab	a	a	ab	a	ab	ab	ab	a	a	a	a	ab	a	a	ab	ab	a	ab	ab	ab	a	ab	ab	ab	a	ab	a	ab	ab	a	ab	a	ab	ab	a	a	ab	ab	a	a	a	ab	ab	a	ab	a	a	ab	ab	ab	a	ab	ab	a	a	ab	ab	a	ab	ab	a	a	a	ab	a	ab	a	ab	ab	ab	ab	a	a	a	a	a	ab	ab	a	a	a	ab	ab	ab	a	ab	a	a	ab	a	ab	a	a	a	a	a	ab	ab	a	ab	ab	ab	a	a	a	a	ab	a	a	a	a	ab	a	a	ab	a	ab	ab	ab	a	ab	ab	a	a	ab	a	ab	ab	ab	a	ab	ab	a	a	ab	ab	ab	a	a	a	a	ab	ab	ab	ab	a	ab	ab	ab	ab	a	ab	a	a	ab	a	a	ab	ab	a
LG6-1B.bin_15476.24321539-24328758	coseg	12	LG6-1	78.57	Fvb6-1	22203178	a	ab	a	a	a	a	a	ab	ab	ab	a	ab	ab	ab	a	a	a	ab	ab	a	ab	a	ab	ab	a	ab	a	a	a	ab	ab	ab	ab	a	ab	ab	a	a	ab	a	a	a	ab	a	a	a	ab	a	ab	a	a	ab	a	ab	a	a	ab	ab	a	a	ab	ab	ab	a	a	ab	a	ab	ab	a	a	a	ab	a	a	ab	ab	a	a	ab	a	a	ab	ab	ab	a	ab	a	ab	a	a	a	a	ab	ab	ab	ab	ab	a	a	ab	ab	ab	a	a	a	ab	a	ab	ab	a	ab	a	ab	ab	ab	ab	ab	a	a	ab	a	a	a	ab	ab	ab	ab	a	ab	ab	ab	ab	a	ab	ab	a	ab	a	a	a	ab	a	a	ab	ab	a	ab	a	a	a	ab	a	a	ab	ab	a	a	a	ab	ab	ab	ab	a	a	a	a	ab	a	a	a	a	ab	a	ab	ab	a	ab	ab	a	a	ab
LG6-1B.bin_15479.24355161-24359927	coseg	10	LG6-1	78.57	Fvb6-1	22203178	a	ab	a	a	a	a	a	ab	ab	ab	a	ab	ab	ab	a	a	a	ab	ab	a	ab	a	ab	ab	a	ab	a	a	a	ab	ab	ab	ab	a	ab	ab	a	a	ab	a	a	a	ab	a	a	a	ab	a	ab	a	a	ab	a	ab	a	a	ab	ab	a	a	ab	ab	ab	a	a	ab	a	ab	ab	a	a	a	ab	a	a	ab	ab	a	a	ab	a	a	ab	ab	ab	a	ab	a	ab	a	a	a	a	ab	ab	ab	ab	ab	a	a	ab	ab	ab	a	a	a	ab	a	ab	ab	a	ab	a	ab	ab	ab	ab	ab	a	a	ab	a	a	a	ab	ab	ab	ab	a	ab	ab	ab	ab	a	ab	ab	a	ab	a	a	a	ab	a	a	ab	ab	a	ab	a	a	a	ab	a	a	ab	ab	a	a	a	ab	ab	ab	ab	a	a	a	a	ab	a	a	a	a	ab	a	ab	ab	a	ab	ab	a	a	ab
LG6-1B.bin_15481.24360049-24369895	coseg	176	LG6-1	78.57	Fvb6-1	22192528	ab	a	ab	ab	ab	ab	ab	a	a	a	ab	a	a	a	ab	ab	ab	a	a	ab	a	ab	a	a	ab	a	ab	ab	ab	a	a	a	a	ab	a	a	ab	ab	a	ab	ab	ab	a	ab	ab	ab	a	ab	a	ab	ab	a	ab	a	ab	ab	a	a	ab	ab	a	a	a	ab	ab	a	ab	a	a	ab	ab	ab	a	ab	ab	a	a	ab	ab	a	ab	ab	a	a	a	ab	a	ab	a	ab	ab	ab	ab	a	a	a	a	a	ab	ab	a	a	a	ab	ab	ab	a	ab	a	a	ab	a	ab	a	a	a	a	a	ab	ab	a	ab	ab	ab	a	a	a	a	ab	a	a	a	a	ab	a	a	ab	a	ab	ab	ab	a	ab	ab	a	a	ab	a	ab	ab	ab	a	ab	ab	a	a	ab	ab	ab	a	a	a	a	ab	ab	ab	ab	a	ab	ab	ab	ab	a	ab	a	a	ab	a	a	ab	ab	a
LG6-1B.bin_15484.24370140-24379785	coseg	173	LG6-1	78.57	Fvb6-1	22203178	a	ab	a	a	a	a	a	ab	ab	ab	a	ab	ab	ab	a	a	a	ab	ab	a	ab	a	ab	ab	a	ab	a	a	a	ab	ab	ab	ab	a	ab	ab	a	a	ab	a	a	a	ab	a	a	a	ab	a	ab	a	a	ab	a	ab	a	a	ab	ab	a	a	ab	ab	ab	a	a	ab	a	ab	ab	a	a	a	ab	a	a	ab	ab	a	a	ab	a	a	ab	ab	ab	a	ab	a	ab	a	a	a	a	ab	ab	ab	ab	ab	a	a	ab	ab	ab	a	a	a	ab	a	ab	ab	a	ab	a	ab	ab	ab	ab	ab	a	a	ab	a	a	a	ab	ab	ab	ab	a	ab	ab	ab	ab	a	ab	ab	a	ab	a	a	a	ab	a	a	ab	ab	a	ab	a	a	a	ab	a	a	ab	ab	a	a	a	ab	ab	ab	ab	a	a	a	a	ab	a	a	a	a	ab	a	ab	ab	a	ab	ab	a	a	ab
LG6-1B.bin_15498.24380699-24387339	coseg	30	LG6-1	78.57	Fvb6-1	22203178	a	ab	a	a	a	a	a	ab	ab	ab	a	ab	ab	ab	a	a	a	ab	ab	a	ab	a	ab	ab	a	ab	a	a	a	ab	ab	ab	ab	a	ab	ab	a	a	ab	a	a	a	ab	a	a	a	ab	a	ab	a	a	ab	a	ab	a	a	ab	ab	a	a	ab	ab	ab	a	a	ab	a	ab	ab	a	a	a	ab	a	a	ab	ab	a	a	ab	a	a	ab	ab	ab	a	ab	a	ab	a	a	a	a	ab	ab	ab	ab	ab	a	a	ab	ab	ab	a	a	a	ab	a	ab	ab	a	ab	a	ab	ab	ab	ab	ab	a	a	ab	a	a	a	ab	ab	ab	ab	a	ab	ab	ab	ab	a	ab	ab	a	ab	a	a	a	ab	a	a	ab	ab	a	ab	a	a	a	ab	a	a	ab	ab	a	a	a	ab	ab	ab	ab	a	a	a	a	ab	a	a	a	a	ab	a	ab	ab	a	ab	ab	a	a	ab
LG6-1B.bin_15499.24380920-24383799	coseg	24	LG6-1	78.57	Fvb6-1	22192528	ab	a	ab	ab	ab	ab	ab	a	a	a	ab	a	a	a	ab	ab	ab	a	a	ab	a	ab	a	a	ab	a	ab	ab	ab	a	a	a	a	ab	a	a	ab	ab	a	ab	ab	ab	a	ab	ab	ab	a	ab	a	ab	ab	a	ab	a	ab	ab	a	a	ab	ab	a	a	a	ab	ab	a	ab	a	a	ab	ab	ab	a	ab	ab	a	a	ab	ab	a	ab	ab	a	a	a	ab	a	ab	a	ab	ab	ab	ab	a	a	a	a	a	ab	ab	a	a	a	ab	ab	ab	a	ab	a	a	ab	a	ab	a	a	a	a	a	ab	ab	a	ab	ab	ab	a	a	a	a	ab	a	a	a	a	ab	a	a	ab	a	ab	ab	ab	a	ab	ab	a	a	ab	a	ab	ab	ab	a	ab	ab	a	a	ab	ab	ab	a	a	a	a	ab	ab	ab	ab	a	ab	ab	ab	ab	a	ab	a	a	ab	a	a	ab	ab	a
LG6-1B.bin_15529.24395365-24399987	coseg	18	LG6-1	78.57	Fvb6-1	22203178	a	ab	a	a	a	a	a	ab	ab	ab	a	ab	ab	ab	a	a	a	ab	ab	a	ab	a	ab	ab	a	ab	a	a	a	ab	ab	ab	ab	a	ab	ab	a	a	ab	a	a	a	ab	a	a	a	ab	a	ab	a	a	ab	a	ab	a	a	ab	ab	a	a	ab	ab	ab	a	a	ab	a	ab	ab	a	a	a	ab	a	a	ab	ab	a	a	ab	a	a	ab	ab	ab	a	ab	a	ab	a	a	a	a	ab	ab	ab	ab	ab	a	a	ab	ab	ab	a	a	a	ab	a	ab	ab	a	ab	a	ab	ab	ab	ab	ab	a	a	ab	a	a	a	ab	ab	ab	ab	a	ab	ab	ab	ab	a	ab	ab	a	ab	a	a	a	ab	a	a	ab	ab	a	ab	a	a	a	ab	a	a	ab	ab	a	a	a	ab	ab	ab	ab	a	a	a	a	ab	a	a	a	a	ab	a	ab	ab	a	ab	ab	a	a	ab
LG6-1B.bin_15530.24393866-24399088	coseg	13	LG6-1	78.57	Fvb6-1	22192528	ab	a	ab	ab	ab	ab	ab	a	a	a	ab	a	a	a	ab	ab	ab	a	a	ab	a	ab	a	a	ab	a	ab	ab	ab	a	a	a	a	ab	a	a	ab	ab	a	ab	ab	ab	a	ab	ab	ab	a	ab	a	ab	ab	a	ab	a	ab	ab	a	a	ab	ab	a	a	a	ab	ab	a	ab	a	a	ab	ab	ab	a	ab	ab	a	a	ab	ab	a	ab	ab	a	a	a	ab	a	ab	a	ab	ab	ab	ab	a	a	a	a	a	ab	ab	a	a	a	ab	ab	ab	a	ab	a	a	ab	a	ab	a	a	a	a	a	ab	ab	a	ab	ab	ab	a	a	a	a	ab	a	a	a	a	ab	a	a	ab	a	ab	ab	ab	a	ab	ab	a	a	ab	a	ab	ab	ab	a	ab	ab	a	a	ab	ab	ab	a	a	a	a	ab	ab	ab	ab	a	ab	ab	ab	ab	a	ab	a	a	ab	a	a	ab	ab	a
LG6-1B.bin_15544.24400885-24409556	coseg	23	LG6-1	78.57	Fvb6-1	22192528	ab	a	ab	ab	ab	ab	ab	a	a	a	ab	a	a	a	ab	ab	ab	a	a	ab	a	ab	a	a	ab	a	ab	ab	ab	a	a	a	a	ab	a	a	ab	ab	a	ab	ab	ab	a	ab	ab	ab	a	ab	a	ab	ab	a	ab	a	ab	ab	a	a	ab	ab	a	a	a	ab	ab	a	ab	a	a	ab	ab	ab	a	ab	ab	a	a	ab	ab	a	ab	ab	a	a	a	ab	a	ab	a	ab	ab	ab	ab	a	a	a	a	a	ab	ab	a	a	a	ab	ab	ab	a	ab	a	a	ab	a	ab	a	a	a	a	a	ab	ab	a	ab	ab	ab	a	a	a	a	ab	a	a	a	a	ab	a	a	ab	a	ab	ab	ab	a	ab	ab	a	a	ab	a	ab	ab	ab	a	ab	ab	a	a	ab	ab	ab	a	a	a	a	ab	ab	ab	ab	a	ab	ab	ab	ab	a	ab	a	a	ab	a	a	ab	ab	a
LG6-1B.bin_15545.24400163-24408738	coseg	10	LG6-1	78.57	Fvb6-1	22203178	a	ab	a	a	a	a	a	ab	ab	ab	a	ab	ab	ab	a	a	a	ab	ab	a	ab	a	ab	ab	a	ab	a	a	a	ab	ab	ab	ab	a	ab	ab	a	a	ab	a	a	a	ab	a	a	a	ab	a	ab	a	a	ab	a	ab	a	a	ab	ab	a	a	ab	ab	ab	a	a	ab	a	ab	ab	a	a	a	ab	a	a	ab	ab	a	a	ab	a	a	ab	ab	ab	a	ab	a	ab	a	a	a	a	ab	ab	ab	ab	ab	a	a	ab	ab	ab	a	a	a	ab	a	ab	ab	a	ab	a	ab	ab	ab	ab	ab	a	a	ab	a	a	a	ab	ab	ab	ab	a	ab	ab	ab	ab	a	ab	ab	a	ab	a	a	a	ab	a	a	ab	ab	a	ab	a	a	a	ab	a	a	ab	ab	a	a	a	ab	ab	ab	ab	a	a	a	a	ab	a	a	a	a	ab	a	ab	ab	a	ab	ab	a	a	ab
LG6-1B.bin_15550.24410414-24419907	coseg	42	LG6-1	78.57	Fvb6-1	22203178	a	ab	a	a	a	a	a	ab	ab	ab	a	ab	ab	ab	a	a	a	ab	ab	a	ab	a	ab	ab	a	ab	a	a	a	ab	ab	ab	ab	a	ab	ab	a	a	ab	a	a	a	ab	a	a	a	ab	a	ab	a	a	ab	a	ab	a	a	ab	ab	a	a	ab	ab	ab	a	a	ab	a	ab	ab	a	a	a	ab	a	a	ab	ab	a	a	ab	a	a	ab	ab	ab	a	ab	a	ab	a	a	a	a	ab	ab	ab	ab	ab	a	a	ab	ab	ab	a	a	a	ab	a	ab	ab	a	ab	a	ab	ab	ab	ab	ab	a	a	ab	a	a	a	ab	ab	ab	ab	a	ab	ab	ab	ab	a	ab	ab	a	ab	a	a	a	ab	a	a	ab	ab	a	ab	a	a	a	ab	a	a	ab	ab	a	a	a	ab	ab	ab	ab	a	a	a	a	ab	a	a	a	a	ab	a	ab	ab	a	ab	ab	a	a	ab
LG6-1B.bin_15551.24410240-24419793	coseg	41	LG6-1	78.57	Fvb6-1	22192528	ab	a	ab	ab	ab	ab	ab	a	a	a	ab	a	a	a	ab	ab	ab	a	a	ab	a	ab	a	a	ab	a	ab	ab	ab	a	a	a	a	ab	a	a	ab	ab	a	ab	ab	ab	a	ab	ab	ab	a	ab	a	ab	ab	a	ab	a	ab	ab	a	a	ab	ab	a	a	a	ab	ab	a	ab	a	a	ab	ab	ab	a	ab	ab	a	a	ab	ab	a	ab	ab	a	a	a	ab	a	ab	a	ab	ab	ab	ab	a	a	a	a	a	ab	ab	a	a	a	ab	ab	ab	a	ab	a	a	ab	a	ab	a	a	a	a	a	ab	ab	a	ab	ab	ab	a	a	a	a	ab	a	a	a	a	ab	a	a	ab	a	ab	ab	ab	a	ab	ab	a	a	ab	a	ab	ab	ab	a	ab	ab	a	a	ab	ab	ab	a	a	a	a	ab	ab	ab	ab	a	ab	ab	ab	ab	a	ab	a	a	ab	a	a	ab	ab	a
LG6-1B.bin_15552.24420000-24429260	coseg	106	LG6-1	78.57	Fvb6-1	22192528	ab	a	ab	ab	ab	ab	ab	a	a	a	ab	a	a	a	ab	ab	ab	a	a	ab	a	ab	a	a	ab	a	ab	ab	ab	a	a	a	a	ab	a	a	ab	ab	a	ab	ab	ab	a	ab	ab	ab	a	ab	a	ab	ab	a	ab	a	ab	ab	a	a	ab	ab	a	a	a	ab	ab	a	ab	a	a	ab	ab	ab	a	ab	ab	a	a	ab	ab	a	ab	ab	a	a	a	ab	a	ab	a	ab	ab	ab	ab	a	a	a	a	a	ab	ab	a	a	a	ab	ab	ab	a	ab	a	a	ab	a	ab	a	a	a	a	a	ab	ab	a	ab	ab	ab	a	a	a	a	ab	a	a	a	a	ab	a	a	ab	a	ab	ab	ab	a	ab	ab	a	a	ab	a	ab	ab	ab	a	ab	ab	a	a	ab	ab	ab	a	a	a	a	ab	ab	ab	ab	a	ab	ab	ab	ab	a	ab	a	a	ab	a	a	ab	ab	a
LG6-1B.bin_15556.24430298-24439842	coseg	23	LG6-1	78.57	Fvb6-1	22192528	ab	a	ab	ab	ab	ab	ab	a	a	a	ab	a	a	a	ab	ab	ab	a	a	ab	a	ab	a	a	ab	a	ab	ab	ab	a	a	a	a	ab	a	a	ab	ab	a	ab	ab	ab	a	ab	ab	ab	a	ab	a	ab	ab	a	ab	a	ab	ab	a	a	ab	ab	a	a	a	ab	ab	a	ab	a	a	ab	ab	ab	a	ab	ab	a	a	ab	ab	a	ab	ab	a	a	a	ab	a	ab	a	ab	ab	ab	ab	a	a	a	a	a	ab	ab	a	a	a	ab	ab	ab	a	ab	a	a	ab	a	ab	a	a	a	a	a	ab	ab	a	ab	ab	ab	a	a	a	a	ab	a	a	a	a	ab	a	a	ab	a	ab	ab	ab	a	ab	ab	a	a	ab	a	ab	ab	ab	a	ab	ab	a	a	ab	ab	ab	a	a	a	a	ab	ab	ab	ab	a	ab	ab	ab	ab	a	ab	a	a	ab	a	a	ab	ab	a
LG6-1B.bin_15557.24431425-24439948	coseg	15	LG6-1	78.57	Fvb6-1	22203178	a	ab	a	a	a	a	a	ab	ab	ab	a	ab	ab	ab	a	a	a	ab	ab	a	ab	a	ab	ab	a	ab	a	a	a	ab	ab	ab	ab	a	ab	ab	a	a	ab	a	a	a	ab	a	a	a	ab	a	ab	a	a	ab	a	ab	a	a	ab	ab	a	a	ab	ab	ab	a	a	ab	a	ab	ab	a	a	a	ab	a	a	ab	ab	a	a	ab	a	a	ab	ab	ab	a	ab	a	ab	a	a	a	a	ab	ab	ab	ab	ab	a	a	ab	ab	ab	a	a	a	ab	a	ab	ab	a	ab	a	ab	ab	ab	ab	ab	a	a	ab	a	a	a	ab	ab	ab	ab	a	ab	ab	ab	ab	a	ab	ab	a	ab	a	a	a	ab	a	a	ab	ab	a	ab	a	a	a	ab	a	a	ab	ab	a	a	a	ab	ab	ab	ab	a	a	a	a	ab	a	a	a	a	ab	a	ab	ab	a	ab	ab	a	a	ab
LG6-1B.bin_15558.24440245-24449888	coseg	68	LG6-1	78.57	Fvb6-1	22192528	ab	a	ab	ab	ab	ab	ab	a	a	a	ab	a	a	a	ab	ab	ab	a	a	ab	a	ab	a	a	ab	a	ab	ab	ab	a	a	a	a	ab	a	a	ab	ab	a	ab	ab	ab	a	ab	ab	ab	a	ab	a	ab	ab	a	ab	a	ab	ab	a	a	ab	ab	a	a	a	ab	ab	a	ab	a	a	ab	ab	ab	a	ab	ab	a	a	ab	ab	a	ab	ab	a	a	a	ab	a	ab	a	ab	ab	ab	ab	a	a	a	a	a	ab	ab	a	a	a	ab	ab	ab	a	ab	a	a	ab	a	ab	a	a	a	a	a	ab	ab	a	ab	ab	ab	a	a	a	a	ab	a	a	a	a	ab	a	a	ab	a	ab	ab	ab	a	ab	ab	a	a	ab	a	ab	ab	ab	a	ab	ab	a	a	ab	ab	ab	a	a	a	a	ab	ab	ab	ab	a	ab	ab	ab	ab	a	ab	a	a	ab	a	a	ab	ab	a
LG6-1B.bin_15561.24450189-24459958	coseg	44	LG6-1	78.57	Fvb6-1	22192528	ab	a	ab	ab	ab	ab	ab	a	a	a	ab	a	a	a	ab	ab	ab	a	a	ab	a	ab	a	a	ab	a	ab	ab	ab	a	a	a	a	ab	a	a	ab	ab	a	ab	ab	ab	a	ab	ab	ab	a	ab	a	ab	ab	a	ab	a	ab	ab	a	a	ab	ab	a	a	a	ab	ab	a	ab	a	a	ab	ab	ab	a	ab	ab	a	a	ab	ab	a	ab	ab	a	a	a	ab	a	ab	a	ab	ab	ab	ab	a	a	a	a	a	ab	ab	a	a	a	ab	ab	ab	a	ab	a	a	ab	a	ab	a	a	a	a	a	ab	ab	a	ab	ab	ab	a	a	a	a	ab	a	a	a	a	ab	a	a	ab	a	ab	ab	ab	a	ab	ab	a	a	ab	a	ab	ab	ab	a	ab	ab	a	a	ab	ab	ab	a	a	a	a	ab	ab	ab	ab	a	ab	ab	ab	ab	a	ab	a	a	ab	a	a	ab	ab	a
LG6-1B.bin_15565.24460086-24469364	coseg	31	LG6-1	78.57	Fvb6-1	22203178	a	ab	a	a	a	a	a	ab	ab	ab	a	ab	ab	ab	a	a	a	ab	ab	a	ab	a	ab	ab	a	ab	a	a	a	ab	ab	ab	ab	a	ab	ab	a	a	ab	a	a	a	ab	a	a	a	ab	a	ab	a	a	ab	a	ab	a	a	ab	ab	a	a	ab	ab	ab	a	a	ab	a	ab	ab	a	a	a	ab	a	a	ab	ab	a	a	ab	a	a	ab	ab	ab	a	ab	a	ab	a	a	a	a	ab	ab	ab	ab	ab	a	a	ab	ab	ab	a	a	a	ab	a	ab	ab	a	ab	a	ab	ab	ab	ab	ab	a	a	ab	a	a	a	ab	ab	ab	ab	a	ab	ab	ab	ab	a	ab	ab	a	ab	a	a	a	ab	a	a	ab	ab	a	ab	a	a	a	ab	a	a	ab	ab	a	a	a	ab	ab	ab	ab	a	a	a	a	ab	a	a	a	a	ab	a	ab	ab	a	ab	ab	a	a	ab
LG6-1B.bin_15566.24460216-24469628	coseg	24	LG6-1	78.57	Fvb6-1	22192528	ab	a	ab	ab	ab	ab	ab	a	a	a	ab	a	a	a	ab	ab	ab	a	a	ab	a	ab	a	a	ab	a	ab	ab	ab	a	a	a	a	ab	a	a	ab	ab	a	ab	ab	ab	a	ab	ab	ab	a	ab	a	ab	ab	a	ab	a	ab	ab	a	a	ab	ab	a	a	a	ab	ab	a	ab	a	a	ab	ab	ab	a	ab	ab	a	a	ab	ab	a	ab	ab	a	a	a	ab	a	ab	a	ab	ab	ab	ab	a	a	a	a	a	ab	ab	a	a	a	ab	ab	ab	a	ab	a	a	ab	a	ab	a	a	a	a	a	ab	ab	a	ab	ab	ab	a	a	a	a	ab	a	a	a	a	ab	a	a	ab	a	ab	ab	ab	a	ab	ab	a	a	ab	a	ab	ab	ab	a	ab	ab	a	a	ab	ab	ab	a	a	a	a	ab	ab	ab	ab	a	ab	ab	ab	ab	a	ab	a	a	ab	a	a	ab	ab	a
LG6-1B.bin_15567.24470396-24479724	coseg	28	LG6-1	78.57	Fvb6-1	22192528	ab	a	ab	ab	ab	ab	ab	a	a	a	ab	a	a	a	ab	ab	ab	a	a	ab	a	ab	a	a	ab	a	ab	ab	ab	a	a	a	a	ab	a	a	ab	ab	a	ab	ab	ab	a	ab	ab	ab	a	ab	a	ab	ab	a	ab	a	ab	ab	a	a	ab	ab	a	a	a	ab	ab	a	ab	a	a	ab	ab	ab	a	ab	ab	a	a	ab	ab	a	ab	ab	a	a	a	ab	a	ab	a	ab	ab	ab	ab	a	a	a	a	a	ab	ab	a	a	a	ab	ab	ab	a	ab	a	a	ab	a	ab	a	a	a	a	a	ab	ab	a	ab	ab	ab	a	a	a	a	ab	a	a	a	a	ab	a	a	ab	a	ab	ab	ab	a	ab	ab	a	a	ab	a	ab	ab	ab	a	ab	ab	a	a	ab	ab	ab	a	a	a	a	ab	ab	ab	ab	a	ab	ab	ab	ab	a	ab	a	a	ab	a	a	ab	ab	a
LG6-1B.bin_15568.24470573-24479791	coseg	18	LG6-1	78.57	Fvb6-1	22203178	a	ab	a	a	a	a	a	ab	ab	ab	a	ab	ab	ab	a	a	a	ab	ab	a	ab	a	ab	ab	a	ab	a	a	a	ab	ab	ab	ab	a	ab	ab	a	a	ab	a	a	a	ab	a	a	a	ab	a	ab	a	a	ab	a	ab	a	a	ab	ab	a	a	ab	ab	ab	a	a	ab	a	ab	ab	a	a	a	ab	a	a	ab	ab	a	a	ab	a	a	ab	ab	ab	a	ab	a	ab	a	a	a	a	ab	ab	ab	ab	ab	a	a	ab	ab	ab	a	a	a	ab	a	ab	ab	a	ab	a	ab	ab	ab	ab	ab	a	a	ab	a	a	a	ab	ab	ab	ab	a	ab	ab	ab	ab	a	ab	ab	a	ab	a	a	a	ab	a	a	ab	ab	a	ab	a	a	a	ab	a	a	ab	ab	a	a	a	ab	ab	ab	ab	a	a	a	a	ab	a	a	a	a	ab	a	ab	ab	a	ab	ab	a	a	ab
LG6-1B.bin_15570.24480182-24489913	coseg	47	LG6-1	78.57	Fvb6-1	22203178	a	ab	a	a	a	a	a	ab	ab	ab	a	ab	ab	ab	a	a	a	ab	ab	a	ab	a	ab	ab	a	ab	a	a	a	ab	ab	ab	ab	a	ab	ab	a	a	ab	a	a	a	ab	a	a	a	ab	a	ab	a	a	ab	a	ab	a	a	ab	ab	a	a	ab	ab	ab	a	a	ab	a	ab	ab	a	a	a	ab	a	a	ab	ab	a	a	ab	a	a	ab	ab	ab	a	ab	a	ab	a	a	a	a	ab	ab	ab	ab	ab	a	a	ab	ab	ab	a	a	a	ab	a	ab	ab	a	ab	a	ab	ab	ab	ab	ab	a	a	ab	a	a	a	ab	ab	ab	ab	a	ab	ab	ab	ab	a	ab	ab	a	ab	a	a	a	ab	a	a	ab	ab	a	ab	a	a	a	ab	a	a	ab	ab	a	a	a	ab	ab	ab	ab	a	a	a	a	ab	a	a	a	a	ab	a	ab	ab	a	ab	ab	a	a	ab
LG6-1B.bin_15574.24490140-24499518	coseg	90	LG6-1	78.57	Fvb6-1	22192528	ab	a	ab	ab	ab	ab	ab	a	a	a	ab	a	a	a	ab	ab	ab	a	a	ab	a	ab	a	a	ab	a	ab	ab	ab	a	a	a	a	ab	a	a	ab	ab	a	ab	ab	ab	a	ab	ab	ab	a	ab	a	ab	ab	a	ab	a	ab	ab	a	a	ab	ab	a	a	a	ab	ab	a	ab	a	a	ab	ab	ab	a	ab	ab	a	a	ab	ab	a	ab	ab	a	a	a	ab	a	ab	a	ab	ab	ab	ab	a	a	a	a	a	ab	ab	a	a	a	ab	ab	ab	a	ab	a	a	ab	a	ab	a	a	a	a	a	ab	ab	a	ab	ab	ab	a	a	a	a	ab	a	a	a	a	ab	a	a	ab	a	ab	ab	ab	a	ab	ab	a	a	ab	a	ab	ab	ab	a	ab	ab	a	a	ab	ab	ab	a	a	a	a	ab	ab	ab	ab	a	ab	ab	ab	ab	a	ab	a	a	ab	a	a	ab	ab	a
LG6-1B.bin_15577.24500197-24509250	coseg	23	LG6-1	78.57	Fvb6-1	22192528	ab	a	ab	ab	ab	ab	ab	a	a	a	ab	a	a	a	ab	ab	ab	a	a	ab	a	ab	a	a	ab	a	ab	ab	ab	a	a	a	a	ab	a	a	ab	ab	a	ab	ab	ab	a	ab	ab	ab	a	ab	a	ab	ab	a	ab	a	ab	ab	a	a	ab	ab	a	a	a	ab	ab	a	ab	a	a	ab	ab	ab	a	ab	ab	a	a	ab	ab	a	ab	ab	a	a	a	ab	a	ab	a	ab	ab	ab	ab	a	a	a	a	a	ab	ab	a	a	a	ab	ab	ab	a	ab	a	a	ab	a	ab	a	a	a	a	a	ab	ab	a	ab	ab	ab	a	a	a	a	ab	a	a	a	a	ab	a	a	ab	a	ab	ab	ab	a	ab	ab	a	a	ab	a	ab	ab	ab	a	ab	ab	a	a	ab	ab	ab	a	a	a	a	ab	ab	ab	ab	a	ab	ab	ab	ab	a	ab	a	a	ab	a	a	ab	ab	a
LG6-1B.bin_15578.24500216-24509249	coseg	18	LG6-1	78.57	Fvb6-1	22203178	a	ab	a	a	a	a	a	ab	ab	ab	a	ab	ab	ab	a	a	a	ab	ab	a	ab	a	ab	ab	a	ab	a	a	a	ab	ab	ab	ab	a	ab	ab	a	a	ab	a	a	a	ab	a	a	a	ab	a	ab	a	a	ab	a	ab	a	a	ab	ab	a	a	ab	ab	ab	a	a	ab	a	ab	ab	a	a	a	ab	a	a	ab	ab	a	a	ab	a	a	ab	ab	ab	a	ab	a	ab	a	a	a	a	ab	ab	ab	ab	ab	a	a	ab	ab	ab	a	a	a	ab	a	ab	ab	a	ab	a	ab	ab	ab	ab	ab	a	a	ab	a	a	a	ab	ab	ab	ab	a	ab	ab	ab	ab	a	ab	ab	a	ab	a	a	a	ab	a	a	ab	ab	a	ab	a	a	a	ab	a	a	ab	ab	a	a	a	ab	ab	ab	ab	a	a	a	a	ab	a	a	a	a	ab	a	ab	ab	a	ab	ab	a	a	ab
LG6-1B.bin_15594.24560743-24569991	coseg	57	LG6-1	78.57	Fvb6-1	22192528	ab	a	ab	ab	ab	ab	ab	a	a	a	ab	a	a	a	ab	ab	ab	a	a	ab	a	ab	a	a	ab	a	ab	ab	ab	a	a	a	a	ab	a	a	ab	ab	a	ab	ab	ab	a	ab	ab	ab	a	ab	a	ab	ab	a	ab	a	ab	ab	a	a	ab	ab	a	a	a	ab	ab	a	ab	a	a	ab	ab	ab	a	ab	ab	a	a	ab	ab	a	ab	ab	a	a	a	ab	a	ab	a	ab	ab	ab	ab	a	a	a	a	a	ab	ab	a	a	a	ab	ab	ab	a	ab	a	a	ab	a	ab	a	a	a	a	a	ab	ab	a	ab	ab	ab	a	a	a	a	ab	a	a	a	a	ab	a	a	ab	a	ab	ab	ab	a	ab	ab	a	a	ab	a	ab	ab	ab	a	ab	ab	a	a	ab	ab	ab	a	a	a	a	ab	ab	ab	ab	a	ab	ab	ab	ab	a	ab	a	a	ab	a	a	ab	ab	a
LG6-1B.bin_15601.24570500-24576189	coseg	11	LG6-1	78.57	Fvb6-1	22203178	a	ab	a	a	a	a	a	ab	ab	ab	a	ab	ab	ab	a	a	a	ab	ab	a	ab	a	ab	ab	a	ab	a	a	a	ab	ab	ab	ab	a	ab	ab	a	a	ab	a	a	a	ab	a	a	a	ab	a	ab	a	a	ab	a	ab	a	a	ab	ab	a	a	ab	ab	ab	a	a	ab	a	ab	ab	a	a	a	ab	a	a	ab	ab	a	a	ab	a	a	ab	ab	ab	a	ab	a	ab	a	a	a	a	ab	ab	ab	ab	ab	a	a	ab	ab	ab	a	a	a	ab	a	ab	ab	a	ab	a	ab	ab	ab	ab	ab	a	a	ab	a	a	a	ab	ab	ab	ab	a	ab	ab	ab	ab	a	ab	ab	a	ab	a	a	a	ab	a	a	ab	ab	a	ab	a	a	a	ab	a	a	ab	ab	a	a	a	ab	ab	ab	ab	a	a	a	a	ab	a	a	a	a	ab	a	ab	ab	a	ab	ab	a	a	ab
LG6-1B.bin_15614.24591241-24597452	coseg	40	LG6-1	78.57	Fvb6-1	22203178	a	ab	a	a	a	a	a	ab	ab	ab	a	ab	ab	ab	a	a	a	ab	ab	a	ab	a	ab	ab	a	ab	a	a	a	ab	ab	ab	ab	a	ab	ab	a	a	ab	a	a	a	ab	a	a	a	ab	a	ab	a	a	ab	a	ab	a	a	ab	ab	a	a	ab	ab	ab	a	a	ab	a	ab	ab	a	a	a	ab	a	a	ab	ab	a	a	ab	a	a	ab	ab	ab	a	ab	a	ab	a	a	a	a	ab	ab	ab	ab	ab	a	a	ab	ab	ab	a	a	a	ab	a	ab	ab	a	ab	a	ab	ab	ab	ab	ab	a	a	ab	a	a	a	ab	ab	ab	ab	a	ab	ab	ab	ab	a	ab	ab	a	ab	a	a	a	ab	a	a	ab	ab	a	ab	a	a	a	ab	a	a	ab	ab	a	a	a	ab	ab	ab	ab	a	a	a	a	ab	a	a	a	a	ab	a	ab	ab	a	ab	ab	a	a	ab
LG6-1B.bin_15627.24624027-24629787	coseg	16	LG6-1	78.57	Fvb6-1	22203178	a	ab	a	a	a	a	a	ab	ab	ab	a	ab	ab	ab	a	a	a	ab	ab	a	ab	a	ab	ab	a	ab	a	a	a	ab	ab	ab	ab	a	ab	ab	a	a	ab	a	a	a	ab	a	a	a	ab	a	ab	a	a	ab	a	ab	a	a	ab	ab	a	a	ab	ab	ab	a	a	ab	a	ab	ab	a	a	a	ab	a	a	ab	ab	a	a	ab	a	a	ab	ab	ab	a	ab	a	ab	a	a	a	a	ab	ab	ab	ab	ab	a	a	ab	ab	ab	a	a	a	ab	a	ab	ab	a	ab	a	ab	ab	ab	ab	ab	a	a	ab	a	a	a	ab	ab	ab	ab	a	ab	ab	ab	ab	a	ab	ab	a	ab	a	a	a	ab	a	a	ab	ab	a	ab	a	a	a	ab	a	a	ab	ab	a	a	a	ab	ab	ab	ab	a	a	a	a	ab	a	a	a	a	ab	a	ab	ab	a	ab	ab	a	a	ab
LG6-1B.bin_15652.24640620-24649811	coseg	45	LG6-1	78.57	Fvb6-1	22203178	a	ab	a	a	a	a	a	ab	ab	ab	a	ab	ab	ab	a	a	a	ab	ab	a	ab	a	ab	ab	a	ab	a	a	a	ab	ab	ab	ab	a	ab	ab	a	a	ab	a	a	a	ab	a	a	a	ab	a	ab	a	a	ab	a	ab	a	a	ab	ab	a	a	ab	ab	ab	a	a	ab	a	ab	ab	a	a	a	ab	a	a	ab	ab	a	a	ab	a	a	ab	ab	ab	a	ab	a	ab	a	a	a	a	ab	ab	ab	ab	ab	a	a	ab	ab	ab	a	a	a	ab	a	ab	ab	a	ab	a	ab	ab	ab	ab	ab	a	a	ab	a	a	a	ab	ab	ab	ab	a	ab	ab	ab	ab	a	ab	ab	a	ab	a	a	a	ab	a	a	ab	ab	a	ab	a	a	a	ab	a	a	ab	ab	a	a	a	ab	ab	ab	ab	a	a	a	a	ab	a	a	a	a	ab	a	ab	ab	a	ab	ab	a	a	ab
LG6-1B.bin_15701.24661842-24668575	coseg	52	LG6-1	78.57	Fvb6-1	22203178	a	ab	a	a	a	a	a	ab	ab	ab	a	ab	ab	ab	a	a	a	ab	ab	a	ab	a	ab	ab	a	ab	a	a	a	ab	ab	ab	ab	a	ab	ab	a	a	ab	a	a	a	ab	a	a	a	ab	a	ab	a	a	ab	a	ab	a	a	ab	ab	a	a	ab	ab	ab	a	a	ab	a	ab	ab	a	a	a	ab	a	a	ab	ab	a	a	ab	a	a	ab	ab	ab	a	ab	a	ab	a	a	a	a	ab	ab	ab	ab	ab	a	a	ab	ab	ab	a	a	a	ab	a	ab	ab	a	ab	a	ab	ab	ab	ab	ab	a	a	ab	a	a	a	ab	ab	ab	ab	a	ab	ab	ab	ab	a	ab	ab	a	ab	a	a	a	ab	a	a	ab	ab	a	ab	a	a	a	ab	a	a	ab	ab	a	a	a	ab	ab	ab	ab	a	a	a	a	ab	a	a	a	a	ab	a	ab	ab	a	ab	ab	a	a	ab
LG6-1B.bin_15712.24670198-24674895	coseg	19	LG6-1	78.57	Fvb6-1	22203178	a	ab	a	a	a	a	a	ab	ab	ab	a	ab	ab	ab	a	a	a	ab	ab	a	ab	a	ab	ab	a	ab	a	a	a	ab	ab	ab	ab	a	ab	ab	a	a	ab	a	a	a	ab	a	a	a	ab	a	ab	a	a	ab	a	ab	a	a	ab	ab	a	a	ab	ab	ab	a	a	ab	a	ab	ab	a	a	a	ab	a	a	ab	ab	a	a	ab	a	a	ab	ab	ab	a	ab	a	ab	a	a	a	a	ab	ab	ab	ab	ab	a	a	ab	ab	ab	a	a	a	ab	a	ab	ab	a	ab	a	ab	ab	ab	ab	ab	a	a	ab	a	a	a	ab	ab	ab	ab	a	ab	ab	ab	ab	a	ab	ab	a	ab	a	a	a	ab	a	a	ab	ab	a	ab	a	a	a	ab	a	a	ab	ab	a	a	a	ab	ab	ab	ab	a	a	a	a	ab	a	a	a	a	ab	a	ab	ab	a	ab	ab	a	a	ab
LG6-1B.bin_15713.24671638-24679907	coseg	12	LG6-1	78.57	Fvb6-1	22192528	ab	a	ab	ab	ab	ab	ab	a	a	a	ab	a	a	a	ab	ab	ab	a	a	ab	a	ab	a	a	ab	a	ab	ab	ab	a	a	a	a	ab	a	a	ab	ab	a	ab	ab	ab	a	ab	ab	ab	a	ab	a	ab	ab	a	ab	a	ab	ab	a	a	ab	ab	a	a	a	ab	ab	a	ab	a	a	ab	ab	ab	a	ab	ab	a	a	ab	ab	a	ab	ab	a	a	a	ab	a	ab	a	ab	ab	ab	ab	a	a	a	a	a	ab	ab	a	a	a	ab	ab	ab	a	ab	a	a	ab	a	ab	a	a	a	a	a	ab	ab	a	ab	ab	ab	a	a	a	a	ab	a	a	a	a	ab	a	a	ab	a	ab	ab	ab	a	ab	ab	a	a	ab	a	ab	ab	ab	a	ab	ab	a	a	ab	ab	ab	a	a	a	a	ab	ab	ab	ab	a	ab	ab	ab	ab	a	ab	a	a	ab	a	a	ab	ab	a
LG6-1B.bin_15718.24680034-24688474	coseg	28	LG6-1	78.57	Fvb6-1	22192528	ab	a	ab	ab	ab	ab	ab	a	a	a	ab	a	a	a	ab	ab	ab	a	a	ab	a	ab	a	a	ab	a	ab	ab	ab	a	a	a	a	ab	a	a	ab	ab	a	ab	ab	ab	a	ab	ab	ab	a	ab	a	ab	ab	a	ab	a	ab	ab	a	a	ab	ab	a	a	a	ab	ab	a	ab	a	a	ab	ab	ab	a	ab	ab	a	a	ab	ab	a	ab	ab	a	a	a	ab	a	ab	a	ab	ab	ab	ab	a	a	a	a	a	ab	ab	a	a	a	ab	ab	ab	a	ab	a	a	ab	a	ab	a	a	a	a	a	ab	ab	a	ab	ab	ab	a	a	a	a	ab	a	a	a	a	ab	a	a	ab	a	ab	ab	ab	a	ab	ab	a	a	ab	a	ab	ab	ab	a	ab	ab	a	a	ab	ab	ab	a	a	a	a	ab	ab	ab	ab	a	ab	ab	ab	ab	a	ab	a	a	ab	a	a	ab	ab	a
LG6-1B.bin_15729.24690469-24697545	coseg	19	LG6-1	78.57	Fvb6-1	22192528	ab	a	ab	ab	ab	ab	ab	a	a	a	ab	a	a	a	ab	ab	ab	a	a	ab	a	ab	a	a	ab	a	ab	ab	ab	a	a	a	a	ab	a	a	ab	ab	a	ab	ab	ab	a	ab	ab	ab	a	ab	a	ab	ab	a	ab	a	ab	ab	a	a	ab	ab	a	a	a	ab	ab	a	ab	a	a	ab	ab	ab	a	ab	ab	a	a	ab	ab	a	ab	ab	a	a	a	ab	a	ab	a	ab	ab	ab	ab	a	a	a	a	a	ab	ab	a	a	a	ab	ab	ab	a	ab	a	a	ab	a	ab	a	a	a	a	a	ab	ab	a	ab	ab	ab	a	a	a	a	ab	a	a	a	a	ab	a	a	ab	a	ab	ab	ab	a	ab	ab	a	a	ab	a	ab	ab	ab	a	ab	ab	a	a	ab	ab	ab	a	a	a	a	ab	ab	ab	ab	a	ab	ab	ab	ab	a	ab	a	a	ab	a	a	ab	ab	a
LG6-1B.bin_15740.24700555-24706982	coseg	69	LG6-1	78.57	Fvb6-1	22203178	a	ab	a	a	a	a	a	ab	ab	ab	a	ab	ab	ab	a	a	a	ab	ab	a	ab	a	ab	ab	a	ab	a	a	a	ab	ab	ab	ab	a	ab	ab	a	a	ab	a	a	a	ab	a	a	a	ab	a	ab	a	a	ab	a	ab	a	a	ab	ab	a	a	ab	ab	ab	a	a	ab	a	ab	ab	a	a	a	ab	a	a	ab	ab	a	a	ab	a	a	ab	ab	ab	a	ab	a	ab	a	a	a	a	ab	ab	ab	ab	ab	a	a	ab	ab	ab	a	a	a	ab	a	ab	ab	a	ab	a	ab	ab	ab	ab	ab	a	a	ab	a	a	a	ab	ab	ab	ab	a	ab	ab	ab	ab	a	ab	ab	a	ab	a	a	a	ab	a	a	ab	ab	a	ab	a	a	a	ab	a	a	ab	ab	a	a	a	ab	ab	ab	ab	a	a	a	a	ab	a	a	a	a	ab	a	ab	ab	a	ab	ab	a	a	ab
LG6-1B.bin_15742.24711081-24719966	coseg	40	LG6-1	78.57	Fvb6-1	22203178	a	ab	a	a	a	a	a	ab	ab	ab	a	ab	ab	ab	a	a	a	ab	ab	a	ab	a	ab	ab	a	ab	a	a	a	ab	ab	ab	ab	a	ab	ab	a	a	ab	a	a	a	ab	a	a	a	ab	a	ab	a	a	ab	a	ab	a	a	ab	ab	a	a	ab	ab	ab	a	a	ab	a	ab	ab	a	a	a	ab	a	a	ab	ab	a	a	ab	a	a	ab	ab	ab	a	ab	a	ab	a	a	a	a	ab	ab	ab	ab	ab	a	a	ab	ab	ab	a	a	a	ab	a	ab	ab	a	ab	a	ab	ab	ab	ab	ab	a	a	ab	a	a	a	ab	ab	ab	ab	a	ab	ab	ab	ab	a	ab	ab	a	ab	a	a	a	ab	a	a	ab	ab	a	ab	a	a	a	ab	a	a	ab	ab	a	a	a	ab	ab	ab	ab	a	a	a	a	ab	a	a	a	a	ab	a	ab	ab	a	ab	ab	a	a	ab
LG6-1B.bin_15745.24720020-24729630	coseg	92	LG6-1	78.57	Fvb6-1	22203178	a	ab	a	a	a	a	a	ab	ab	ab	a	ab	ab	ab	a	a	a	ab	ab	a	ab	a	ab	ab	a	ab	a	a	a	ab	ab	ab	ab	a	ab	ab	a	a	ab	a	a	a	ab	a	a	a	ab	a	ab	a	a	ab	a	ab	a	a	ab	ab	a	a	ab	ab	ab	a	a	ab	a	ab	ab	a	a	a	ab	a	a	ab	ab	a	a	ab	a	a	ab	ab	ab	a	ab	a	ab	a	a	a	a	ab	ab	ab	ab	ab	a	a	ab	ab	ab	a	a	a	ab	a	ab	ab	a	ab	a	ab	ab	ab	ab	ab	a	a	ab	a	a	a	ab	ab	ab	ab	a	ab	ab	ab	ab	a	ab	ab	a	ab	a	a	a	ab	a	a	ab	ab	a	ab	a	a	a	ab	a	a	ab	ab	a	a	a	ab	ab	ab	ab	a	a	a	a	ab	a	a	a	a	ab	a	ab	ab	a	ab	ab	a	a	ab
LG6-1B.bin_15750.24740906-24749609	coseg	33	LG6-1	78.57	Fvb6-1	22192528	ab	a	ab	ab	ab	ab	ab	a	a	a	ab	a	a	a	ab	ab	ab	a	a	ab	a	ab	a	a	ab	a	ab	ab	ab	a	a	a	a	ab	a	a	ab	ab	a	ab	ab	ab	a	ab	ab	ab	a	ab	a	ab	ab	a	ab	a	ab	ab	a	a	ab	ab	a	a	a	ab	ab	a	ab	a	a	ab	ab	ab	a	ab	ab	a	a	ab	ab	a	ab	ab	a	a	a	ab	a	ab	a	ab	ab	ab	ab	a	a	a	a	a	ab	ab	a	a	a	ab	ab	ab	a	ab	a	a	ab	a	ab	a	a	a	a	a	ab	ab	a	ab	ab	ab	a	a	a	a	ab	a	a	a	a	ab	a	a	ab	a	ab	ab	ab	a	ab	ab	a	a	ab	a	ab	ab	ab	a	ab	ab	a	a	ab	ab	ab	a	a	a	a	ab	ab	ab	ab	a	ab	ab	ab	ab	a	ab	a	a	ab	a	a	ab	ab	a
LG6-1B.bin_15756.24750700-24759773	coseg	58	LG6-1	78.57	Fvb6-1	22192528	ab	a	ab	ab	ab	ab	ab	a	a	a	ab	a	a	a	ab	ab	ab	a	a	ab	a	ab	a	a	ab	a	ab	ab	ab	a	a	a	a	ab	a	a	ab	ab	a	ab	ab	ab	a	ab	ab	ab	a	ab	a	ab	ab	a	ab	a	ab	ab	a	a	ab	ab	a	a	a	ab	ab	a	ab	a	a	ab	ab	ab	a	ab	ab	a	a	ab	ab	a	ab	ab	a	a	a	ab	a	ab	a	ab	ab	ab	ab	a	a	a	a	a	ab	ab	a	a	a	ab	ab	ab	a	ab	a	a	ab	a	ab	a	a	a	a	a	ab	ab	a	ab	ab	ab	a	a	a	a	ab	a	a	a	a	ab	a	a	ab	a	ab	ab	ab	a	ab	ab	a	a	ab	a	ab	ab	ab	a	ab	ab	a	a	ab	ab	ab	a	a	a	a	ab	ab	ab	ab	a	ab	ab	ab	ab	a	ab	a	a	ab	a	a	ab	ab	a
LG6-1B.bin_15769.24760170-24769946	coseg	77	LG6-1	78.57	Fvb6-1	22192528	ab	a	ab	ab	ab	ab	ab	a	a	a	ab	a	a	a	ab	ab	ab	a	a	ab	a	ab	a	a	ab	a	ab	ab	ab	a	a	a	a	ab	a	a	ab	ab	a	ab	ab	ab	a	ab	ab	ab	a	ab	a	ab	ab	a	ab	a	ab	ab	a	a	ab	ab	a	a	a	ab	ab	a	ab	a	a	ab	ab	ab	a	ab	ab	a	a	ab	ab	a	ab	ab	a	a	a	ab	a	ab	a	ab	ab	ab	ab	a	a	a	a	a	ab	ab	a	a	a	ab	ab	ab	a	ab	a	a	ab	a	ab	a	a	a	a	a	ab	ab	a	ab	ab	ab	a	a	a	a	ab	a	a	a	a	ab	a	a	ab	a	ab	ab	ab	a	ab	ab	a	a	ab	a	ab	ab	ab	a	ab	ab	a	a	ab	ab	ab	a	a	a	a	ab	ab	ab	ab	a	ab	ab	ab	ab	a	ab	a	a	ab	a	a	ab	ab	a
LG6-1B.bin_15783.24770314-24779950	coseg	62	LG6-1	78.57	Fvb6-1	22192528	ab	a	ab	ab	ab	ab	ab	a	a	a	ab	a	a	a	ab	ab	ab	a	a	ab	a	ab	a	a	ab	a	ab	ab	ab	a	a	a	a	ab	a	a	ab	ab	a	ab	ab	ab	a	ab	ab	ab	a	ab	a	ab	ab	a	ab	a	ab	ab	a	a	ab	ab	a	a	a	ab	ab	a	ab	a	a	ab	ab	ab	a	ab	ab	a	a	ab	ab	a	ab	ab	a	a	a	ab	a	ab	a	ab	ab	ab	ab	a	a	a	a	a	ab	ab	a	a	a	ab	ab	ab	a	ab	a	a	ab	a	ab	a	a	a	a	a	ab	ab	a	ab	ab	ab	a	a	a	a	ab	a	a	a	a	ab	a	a	ab	a	ab	ab	ab	a	ab	ab	a	a	ab	a	ab	ab	ab	a	ab	ab	a	a	ab	ab	ab	a	a	a	a	ab	ab	ab	ab	a	ab	ab	ab	ab	a	ab	a	a	ab	a	a	ab	ab	a
LG6-1B.bin_15798.24780032-24781231	coseg	9	LG6-1	78.57	Fvb6-1	22203178	a	ab	a	a	a	a	a	ab	ab	ab	a	ab	ab	ab	a	a	a	ab	ab	a	ab	a	ab	ab	a	ab	a	a	a	ab	ab	ab	ab	a	ab	ab	a	a	ab	a	a	a	ab	a	a	a	ab	a	ab	a	a	ab	a	ab	a	a	ab	ab	a	a	ab	ab	ab	a	a	ab	a	ab	ab	a	a	a	ab	a	a	ab	ab	a	a	ab	a	a	ab	ab	ab	a	ab	a	ab	a	a	a	a	ab	ab	ab	ab	ab	a	a	ab	ab	ab	a	a	a	ab	a	ab	ab	a	ab	a	ab	ab	ab	ab	ab	a	a	ab	a	a	a	ab	ab	ab	ab	a	ab	ab	ab	ab	a	ab	ab	a	ab	a	a	a	ab	a	a	ab	ab	a	ab	a	a	a	ab	a	a	ab	ab	a	a	a	ab	ab	ab	ab	a	a	a	a	ab	a	a	a	a	ab	a	ab	ab	a	ab	ab	a	a	ab
LG6-1B.bin_15820.24813791-24819155	coseg	15	LG6-1	78.57	Fvb6-1	22192528	ab	a	ab	ab	ab	ab	ab	a	a	a	ab	a	a	a	ab	ab	ab	a	a	ab	a	ab	a	a	ab	a	ab	ab	ab	a	a	a	a	ab	a	a	ab	ab	a	ab	ab	ab	a	ab	ab	ab	a	ab	a	ab	ab	a	ab	a	ab	ab	a	a	ab	ab	a	a	a	ab	ab	a	ab	a	a	ab	ab	ab	a	ab	ab	a	a	ab	ab	a	ab	ab	a	a	a	ab	a	ab	a	ab	ab	ab	ab	a	a	a	a	a	ab	ab	a	a	a	ab	ab	ab	a	ab	a	a	ab	a	ab	a	a	a	a	a	ab	ab	a	ab	ab	ab	a	a	a	a	ab	a	a	a	a	ab	a	a	ab	a	ab	ab	ab	a	ab	ab	a	a	ab	a	ab	ab	ab	a	ab	ab	a	a	ab	ab	ab	a	a	a	a	ab	ab	ab	ab	a	ab	ab	ab	ab	a	ab	a	a	ab	a	a	ab	ab	a
LG6-1B.bin_15821.24814747-24819409	coseg	10	LG6-1	78.57	Fvb6-1	22203178	a	ab	a	a	a	a	a	ab	ab	ab	a	ab	ab	ab	a	a	a	ab	ab	a	ab	a	ab	ab	a	ab	a	a	a	ab	ab	ab	ab	a	ab	ab	a	a	ab	a	a	a	ab	a	a	a	ab	a	ab	a	a	ab	a	ab	a	a	ab	ab	a	a	ab	ab	ab	a	a	ab	a	ab	ab	a	a	a	ab	a	a	ab	ab	a	a	ab	a	a	ab	ab	ab	a	ab	a	ab	a	a	a	a	ab	ab	ab	ab	ab	a	a	ab	ab	ab	a	a	a	ab	a	ab	ab	a	ab	a	ab	ab	ab	ab	ab	a	a	ab	a	a	a	ab	ab	ab	ab	a	ab	ab	ab	ab	a	ab	ab	a	ab	a	a	a	ab	a	a	ab	ab	a	ab	a	a	a	ab	a	a	ab	ab	a	a	a	ab	ab	ab	ab	a	a	a	a	ab	a	a	a	a	ab	a	ab	ab	a	ab	ab	a	a	ab
LG6-1B.bin_15838.24830451-24839904	coseg	43	LG6-1	78.57	Fvb6-1	22203178	a	ab	a	a	a	a	a	ab	ab	ab	a	ab	ab	ab	a	a	a	ab	ab	a	ab	a	ab	ab	a	ab	a	a	a	ab	ab	ab	ab	a	ab	ab	a	a	ab	a	a	a	ab	a	a	a	ab	a	ab	a	a	ab	a	ab	a	a	ab	ab	a	a	ab	ab	ab	a	a	ab	a	ab	ab	a	a	a	ab	a	a	ab	ab	a	a	ab	a	a	ab	ab	ab	a	ab	a	ab	a	a	a	a	ab	ab	ab	ab	ab	a	a	ab	ab	ab	a	a	a	ab	a	ab	ab	a	ab	a	ab	ab	ab	ab	ab	a	a	ab	a	a	a	ab	ab	ab	ab	a	ab	ab	ab	ab	a	ab	ab	a	ab	a	a	a	ab	a	a	ab	ab	a	ab	a	a	a	ab	a	a	ab	ab	a	a	a	ab	ab	ab	ab	a	a	a	a	ab	a	a	a	a	ab	a	ab	ab	a	ab	ab	a	a	ab
LG6-1B.bin_15842.24840142-24846926	coseg	71	LG6-1	78.57	Fvb6-1	22192528	ab	a	ab	ab	ab	ab	ab	a	a	a	ab	a	a	a	ab	ab	ab	a	a	ab	a	ab	a	a	ab	a	ab	ab	ab	a	a	a	a	ab	a	a	ab	ab	a	ab	ab	ab	a	ab	ab	ab	a	ab	a	ab	ab	a	ab	a	ab	ab	a	a	ab	ab	a	a	a	ab	ab	a	ab	a	a	ab	ab	ab	a	ab	ab	a	a	ab	ab	a	ab	ab	a	a	a	ab	a	ab	a	ab	ab	ab	ab	a	a	a	a	a	ab	ab	a	a	a	ab	ab	ab	a	ab	a	a	ab	a	ab	a	a	a	a	a	ab	ab	a	ab	ab	ab	a	a	a	a	ab	a	a	a	a	ab	a	a	ab	a	ab	ab	ab	a	ab	ab	a	a	ab	a	ab	ab	ab	a	ab	ab	a	a	ab	ab	ab	a	a	a	a	ab	ab	ab	ab	a	ab	ab	ab	ab	a	ab	a	a	ab	a	a	ab	ab	a
LG6-1B.bin_15847.24860040-24869707	coseg	66	LG6-1	78.57	Fvb6-1	22203178	a	ab	a	a	a	a	a	ab	ab	ab	a	ab	ab	ab	a	a	a	ab	ab	a	ab	a	ab	ab	a	ab	a	a	a	ab	ab	ab	ab	a	ab	ab	a	a	ab	a	a	a	ab	a	a	a	ab	a	ab	a	a	ab	a	ab	a	a	ab	ab	a	a	ab	ab	ab	a	a	ab	a	ab	ab	a	a	a	ab	a	a	ab	ab	a	a	ab	a	a	ab	ab	ab	a	ab	a	ab	a	a	a	a	ab	ab	ab	ab	ab	a	a	ab	ab	ab	a	a	a	ab	a	ab	ab	a	ab	a	ab	ab	ab	ab	ab	a	a	ab	a	a	a	ab	ab	ab	ab	a	ab	ab	ab	ab	a	ab	ab	a	ab	a	a	a	ab	a	a	ab	ab	a	ab	a	a	a	ab	a	a	ab	ab	a	a	a	ab	ab	ab	ab	a	a	a	a	ab	a	a	a	a	ab	a	ab	ab	a	ab	ab	a	a	ab
LG6-1B.bin_15851.24870560-24879656	coseg	38	LG6-1	78.57	Fvb6-1	22192528	ab	a	ab	ab	ab	ab	ab	a	a	a	ab	a	a	a	ab	ab	ab	a	a	ab	a	ab	a	a	ab	a	ab	ab	ab	a	a	a	a	ab	a	a	ab	ab	a	ab	ab	ab	a	ab	ab	ab	a	ab	a	ab	ab	a	ab	a	ab	ab	a	a	ab	ab	a	a	a	ab	ab	a	ab	a	a	ab	ab	ab	a	ab	ab	a	a	ab	ab	a	ab	ab	a	a	a	ab	a	ab	a	ab	ab	ab	ab	a	a	a	a	a	ab	ab	a	a	a	ab	ab	ab	a	ab	a	a	ab	a	ab	a	a	a	a	a	ab	ab	a	ab	ab	ab	a	a	a	a	ab	a	a	a	a	ab	a	a	ab	a	ab	ab	ab	a	ab	ab	a	a	ab	a	ab	ab	ab	a	ab	ab	a	a	ab	ab	ab	a	a	a	a	ab	ab	ab	ab	a	ab	ab	ab	ab	a	ab	a	a	ab	a	a	ab	ab	a
LG6-1B.bin_15852.24870886-24879957	coseg	19	LG6-1	78.57	Fvb6-1	22203178	a	ab	a	a	a	a	a	ab	ab	ab	a	ab	ab	ab	a	a	a	ab	ab	a	ab	a	ab	ab	a	ab	a	a	a	ab	ab	ab	ab	a	ab	ab	a	a	ab	a	a	a	ab	a	a	a	ab	a	ab	a	a	ab	a	ab	a	a	ab	ab	a	a	ab	ab	ab	a	a	ab	a	ab	ab	a	a	a	ab	a	a	ab	ab	a	a	ab	a	a	ab	ab	ab	a	ab	a	ab	a	a	a	a	ab	ab	ab	ab	ab	a	a	ab	ab	ab	a	a	a	ab	a	ab	ab	a	ab	a	ab	ab	ab	ab	ab	a	a	ab	a	a	a	ab	ab	ab	ab	a	ab	ab	ab	ab	a	ab	ab	a	ab	a	a	a	ab	a	a	ab	ab	a	ab	a	a	a	ab	a	a	ab	ab	a	a	a	ab	ab	ab	ab	a	a	a	a	ab	a	a	a	a	ab	a	ab	ab	a	ab	ab	a	a	ab
LG6-1B.bin_15856.24880023-24889691	coseg	21	LG6-1	78.57	Fvb6-1	22192528	ab	a	ab	ab	ab	ab	ab	a	a	a	ab	a	a	a	ab	ab	ab	a	a	ab	a	ab	a	a	ab	a	ab	ab	ab	a	a	a	a	ab	a	a	ab	ab	a	ab	ab	ab	a	ab	ab	ab	a	ab	a	ab	ab	a	ab	a	ab	ab	a	a	ab	ab	a	a	a	ab	ab	a	ab	a	a	ab	ab	ab	a	ab	ab	a	a	ab	ab	a	ab	ab	a	a	a	ab	a	ab	a	ab	ab	ab	ab	a	a	a	a	a	ab	ab	a	a	a	ab	ab	ab	a	ab	a	a	ab	a	ab	a	a	a	a	a	ab	ab	a	ab	ab	ab	a	a	a	a	ab	a	a	a	a	ab	a	a	ab	a	ab	ab	ab	a	ab	ab	a	a	ab	a	ab	ab	ab	a	ab	ab	a	a	ab	ab	ab	a	a	a	a	ab	ab	ab	ab	a	ab	ab	ab	ab	a	ab	a	a	ab	a	a	ab	ab	a
LG6-1B.bin_15857.24880002-24889527	coseg	19	LG6-1	78.57	Fvb6-1	22203178	a	ab	a	a	a	a	a	ab	ab	ab	a	ab	ab	ab	a	a	a	ab	ab	a	ab	a	ab	ab	a	ab	a	a	a	ab	ab	ab	ab	a	ab	ab	a	a	ab	a	a	a	ab	a	a	a	ab	a	ab	a	a	ab	a	ab	a	a	ab	ab	a	a	ab	ab	ab	a	a	ab	a	ab	ab	a	a	a	ab	a	a	ab	ab	a	a	ab	a	a	ab	ab	ab	a	ab	a	ab	a	a	a	a	ab	ab	ab	ab	ab	a	a	ab	ab	ab	a	a	a	ab	a	ab	ab	a	ab	a	ab	ab	ab	ab	ab	a	a	ab	a	a	a	ab	ab	ab	ab	a	ab	ab	ab	ab	a	ab	ab	a	ab	a	a	a	ab	a	a	ab	ab	a	ab	a	a	a	ab	a	a	ab	ab	a	a	a	ab	ab	ab	ab	a	a	a	a	ab	a	a	a	a	ab	a	ab	ab	a	ab	ab	a	a	ab
LG6-1B.bin_15860.24890248-24898653	coseg	84	LG6-1	78.57	Fvb6-1	22203178	a	ab	a	a	a	a	a	ab	ab	ab	a	ab	ab	ab	a	a	a	ab	ab	a	ab	a	ab	ab	a	ab	a	a	a	ab	ab	ab	ab	a	ab	ab	a	a	ab	a	a	a	ab	a	a	a	ab	a	ab	a	a	ab	a	ab	a	a	ab	ab	a	a	ab	ab	ab	a	a	ab	a	ab	ab	a	a	a	ab	a	a	ab	ab	a	a	ab	a	a	ab	ab	ab	a	ab	a	ab	a	a	a	a	ab	ab	ab	ab	ab	a	a	ab	ab	ab	a	a	a	ab	a	ab	ab	a	ab	a	ab	ab	ab	ab	ab	a	a	ab	a	a	a	ab	ab	ab	ab	a	ab	ab	ab	ab	a	ab	ab	a	ab	a	a	a	ab	a	a	ab	ab	a	ab	a	a	a	ab	a	a	ab	ab	a	a	a	ab	ab	ab	ab	a	a	a	a	ab	a	a	a	a	ab	a	ab	ab	a	ab	ab	a	a	ab
LG6-1B.bin_15881.24901733-24908747	coseg	17	LG6-1	78.57	Fvb6-1	22203178	a	ab	a	a	a	a	a	ab	ab	ab	a	ab	ab	ab	a	a	a	ab	ab	a	ab	a	ab	ab	a	ab	a	a	a	ab	ab	ab	ab	a	ab	ab	a	a	ab	a	a	a	ab	a	a	a	ab	a	ab	a	a	ab	a	ab	a	a	ab	ab	a	a	ab	ab	ab	a	a	ab	a	ab	ab	a	a	a	ab	a	a	ab	ab	a	a	ab	a	a	ab	ab	ab	a	ab	a	ab	a	a	a	a	ab	ab	ab	ab	ab	a	a	ab	ab	ab	a	a	a	ab	a	ab	ab	a	ab	a	ab	ab	ab	ab	ab	a	a	ab	a	a	a	ab	ab	ab	ab	a	ab	ab	ab	ab	a	ab	ab	a	ab	a	a	a	ab	a	a	ab	ab	a	ab	a	a	a	ab	a	a	ab	ab	a	a	a	ab	ab	ab	ab	a	a	a	a	ab	a	a	a	a	ab	a	ab	ab	a	ab	ab	a	a	ab
LG6-1B.bin_15894.24910540-24918428	coseg	21	LG6-1	78.57	Fvb6-1	22203178	a	ab	a	a	a	a	a	ab	ab	ab	a	ab	ab	ab	a	a	a	ab	ab	a	ab	a	ab	ab	a	ab	a	a	a	ab	ab	ab	ab	a	ab	ab	a	a	ab	a	a	a	ab	a	a	a	ab	a	ab	a	a	ab	a	ab	a	a	ab	ab	a	a	ab	ab	ab	a	a	ab	a	ab	ab	a	a	a	ab	a	a	ab	ab	a	a	ab	a	a	ab	ab	ab	a	ab	a	ab	a	a	a	a	ab	ab	ab	ab	ab	a	a	ab	ab	ab	a	a	a	ab	a	ab	ab	a	ab	a	ab	ab	ab	ab	ab	a	a	ab	a	a	a	ab	ab	ab	ab	a	ab	ab	ab	ab	a	ab	ab	a	ab	a	a	a	ab	a	a	ab	ab	a	ab	a	a	a	ab	a	a	ab	ab	a	a	a	ab	ab	ab	ab	a	a	a	a	ab	a	a	a	a	ab	a	ab	ab	a	ab	ab	a	a	ab
LG6-1B.bin_15895.24910955-24919676	coseg	18	LG6-1	78.57	Fvb6-1	22192528	ab	a	ab	ab	ab	ab	ab	a	a	a	ab	a	a	a	ab	ab	ab	a	a	ab	a	ab	a	a	ab	a	ab	ab	ab	a	a	a	a	ab	a	a	ab	ab	a	ab	ab	ab	a	ab	ab	ab	a	ab	a	ab	ab	a	ab	a	ab	ab	a	a	ab	ab	a	a	a	ab	ab	a	ab	a	a	ab	ab	ab	a	ab	ab	a	a	ab	ab	a	ab	ab	a	a	a	ab	a	ab	a	ab	ab	ab	ab	a	a	a	a	a	ab	ab	a	a	a	ab	ab	ab	a	ab	a	a	ab	a	ab	a	a	a	a	a	ab	ab	a	ab	ab	ab	a	a	a	a	ab	a	a	a	a	ab	a	a	ab	a	ab	ab	ab	a	ab	ab	a	a	ab	a	ab	ab	ab	a	ab	ab	a	a	ab	ab	ab	a	a	a	a	ab	ab	ab	ab	a	ab	ab	ab	ab	a	ab	a	a	ab	a	a	ab	ab	a
LG6-1B.bin_15904.24920032-24929934	coseg	85	LG6-1	78.57	Fvb6-1	22192528	ab	a	ab	ab	ab	ab	ab	a	a	a	ab	a	a	a	ab	ab	ab	a	a	ab	a	ab	a	a	ab	a	ab	ab	ab	a	a	a	a	ab	a	a	ab	ab	a	ab	ab	ab	a	ab	ab	ab	a	ab	a	ab	ab	a	ab	a	ab	ab	a	a	ab	ab	a	a	a	ab	ab	a	ab	a	a	ab	ab	ab	a	ab	ab	a	a	ab	ab	a	ab	ab	a	a	a	ab	a	ab	a	ab	ab	ab	ab	a	a	a	a	a	ab	ab	a	a	a	ab	ab	ab	a	ab	a	a	ab	a	ab	a	a	a	a	a	ab	ab	a	ab	ab	ab	a	a	a	a	ab	a	a	a	a	ab	a	a	ab	a	ab	ab	ab	a	ab	ab	a	a	ab	a	ab	ab	ab	a	ab	ab	a	a	ab	ab	ab	a	a	a	a	ab	ab	ab	ab	a	ab	ab	ab	ab	a	ab	a	a	ab	a	a	ab	ab	a
LG6-1B.bin_15907.24930008-24934560	coseg	65	LG6-1	78.57	Fvb6-1	22203178	a	ab	a	a	a	a	a	ab	ab	ab	a	ab	ab	ab	a	a	a	ab	ab	a	ab	a	ab	ab	a	ab	a	a	a	ab	ab	ab	ab	a	ab	ab	a	a	ab	a	a	a	ab	a	a	a	ab	a	ab	a	a	ab	a	ab	a	a	ab	ab	a	a	ab	ab	ab	a	a	ab	a	ab	ab	a	a	a	ab	a	a	ab	ab	a	a	ab	a	a	ab	ab	ab	a	ab	a	ab	a	a	a	a	ab	ab	ab	ab	ab	a	a	ab	ab	ab	a	a	a	ab	a	ab	ab	a	ab	a	ab	ab	ab	ab	ab	a	a	ab	a	a	a	ab	ab	ab	ab	a	ab	ab	ab	ab	a	ab	ab	a	ab	a	a	a	ab	a	a	ab	ab	a	ab	a	a	a	ab	a	a	ab	ab	a	a	a	ab	ab	ab	ab	a	a	a	a	ab	a	a	a	a	ab	a	ab	ab	a	ab	ab	a	a	ab
LG6-1B.bin_15918.24950186-24959891	coseg	90	LG6-1	78.57	Fvb6-1	22192528	ab	a	ab	ab	ab	ab	ab	a	a	a	ab	a	a	a	ab	ab	ab	a	a	ab	a	ab	a	a	ab	a	ab	ab	ab	a	a	a	a	ab	a	a	ab	ab	a	ab	ab	ab	a	ab	ab	ab	a	ab	a	ab	ab	a	ab	a	ab	ab	a	a	ab	ab	a	a	a	ab	ab	a	ab	a	a	ab	ab	ab	a	ab	ab	a	a	ab	ab	a	ab	ab	a	a	a	ab	a	ab	a	ab	ab	ab	ab	a	a	a	a	a	ab	ab	a	a	a	ab	ab	ab	a	ab	a	a	ab	a	ab	a	a	a	a	a	ab	ab	a	ab	ab	ab	a	a	a	a	ab	a	a	a	a	ab	a	a	ab	a	ab	ab	ab	a	ab	ab	a	a	ab	a	ab	ab	ab	a	ab	ab	a	a	ab	ab	ab	a	a	a	a	ab	ab	ab	ab	a	ab	ab	ab	ab	a	ab	a	a	ab	a	a	ab	ab	a
LG6-1B.bin_15936.24960035-24969589	coseg	57	LG6-1	78.57	Fvb6-1	22192528	ab	a	ab	ab	ab	ab	ab	a	a	a	ab	a	a	a	ab	ab	ab	a	a	ab	a	ab	a	a	ab	a	ab	ab	ab	a	a	a	a	ab	a	a	ab	ab	a	ab	ab	ab	a	ab	ab	ab	a	ab	a	ab	ab	a	ab	a	ab	ab	a	a	ab	ab	a	a	a	ab	ab	a	ab	a	a	ab	ab	ab	a	ab	ab	a	a	ab	ab	a	ab	ab	a	a	a	ab	a	ab	a	ab	ab	ab	ab	a	a	a	a	a	ab	ab	a	a	a	ab	ab	ab	a	ab	a	a	ab	a	ab	a	a	a	a	a	ab	ab	a	ab	ab	ab	a	a	a	a	ab	a	a	a	a	ab	a	a	ab	a	ab	ab	ab	a	ab	ab	a	a	ab	a	ab	ab	ab	a	ab	ab	a	a	ab	ab	ab	a	a	a	a	ab	ab	ab	ab	a	ab	ab	ab	ab	a	ab	a	a	ab	a	a	ab	ab	a
LG6-1B.bin_15950.24970085-24979841	coseg	56	LG6-1	78.57	Fvb6-1	22192528	ab	a	ab	ab	ab	ab	ab	a	a	a	ab	a	a	a	ab	ab	ab	a	a	ab	a	ab	a	a	ab	a	ab	ab	ab	a	a	a	a	ab	a	a	ab	ab	a	ab	ab	ab	a	ab	ab	ab	a	ab	a	ab	ab	a	ab	a	ab	ab	a	a	ab	ab	a	a	a	ab	ab	a	ab	a	a	ab	ab	ab	a	ab	ab	a	a	ab	ab	a	ab	ab	a	a	a	ab	a	ab	a	ab	ab	ab	ab	a	a	a	a	a	ab	ab	a	a	a	ab	ab	ab	a	ab	a	a	ab	a	ab	a	a	a	a	a	ab	ab	a	ab	ab	ab	a	a	a	a	ab	a	a	a	a	ab	a	a	ab	a	ab	ab	ab	a	ab	ab	a	a	ab	a	ab	ab	ab	a	ab	ab	a	a	ab	ab	ab	a	a	a	a	ab	ab	ab	ab	a	ab	ab	ab	ab	a	ab	a	a	ab	a	a	ab	ab	a
LG6-1B.bin_15971.24982127-24989918	coseg	22	LG6-1	78.57	Fvb6-1	22203178	a	ab	a	a	a	a	a	ab	ab	ab	a	ab	ab	ab	a	a	a	ab	ab	a	ab	a	ab	ab	a	ab	a	a	a	ab	ab	ab	ab	a	ab	ab	a	a	ab	a	a	a	ab	a	a	a	ab	a	ab	a	a	ab	a	ab	a	a	ab	ab	a	a	ab	ab	ab	a	a	ab	a	ab	ab	a	a	a	ab	a	a	ab	ab	a	a	ab	a	a	ab	ab	ab	a	ab	a	ab	a	a	a	a	ab	ab	ab	ab	ab	a	a	ab	ab	ab	a	a	a	ab	a	ab	ab	a	ab	a	ab	ab	ab	ab	ab	a	a	ab	a	a	a	ab	ab	ab	ab	a	ab	ab	ab	ab	a	ab	ab	a	ab	a	a	a	ab	a	a	ab	ab	a	ab	a	a	a	ab	a	a	ab	ab	a	a	a	ab	ab	ab	ab	a	a	a	a	ab	a	a	a	a	ab	a	ab	ab	a	ab	ab	a	a	ab
LG6-1B.bin_15972.24980163-24989032	coseg	16	LG6-1	78.57	Fvb6-1	22192528	ab	a	ab	ab	ab	ab	ab	a	a	a	ab	a	a	a	ab	ab	ab	a	a	ab	a	ab	a	a	ab	a	ab	ab	ab	a	a	a	a	ab	a	a	ab	ab	a	ab	ab	ab	a	ab	ab	ab	a	ab	a	ab	ab	a	ab	a	ab	ab	a	a	ab	ab	a	a	a	ab	ab	a	ab	a	a	ab	ab	ab	a	ab	ab	a	a	ab	ab	a	ab	ab	a	a	a	ab	a	ab	a	ab	ab	ab	ab	a	a	a	a	a	ab	ab	a	a	a	ab	ab	ab	a	ab	a	a	ab	a	ab	a	a	a	a	a	ab	ab	a	ab	ab	ab	a	a	a	a	ab	a	a	a	a	ab	a	a	ab	a	ab	ab	ab	a	ab	ab	a	a	ab	a	ab	ab	ab	a	ab	ab	a	a	ab	ab	ab	a	a	a	a	ab	ab	ab	ab	a	ab	ab	ab	ab	a	ab	a	a	ab	a	a	ab	ab	a
LG6-1B.bin_15983.24990070-24999977	coseg	169	LG6-1	78.57	Fvb6-1	22192528	ab	a	ab	ab	ab	ab	ab	a	a	a	ab	a	a	a	ab	ab	ab	a	a	ab	a	ab	a	a	ab	a	ab	ab	ab	a	a	a	a	ab	a	a	ab	ab	a	ab	ab	ab	a	ab	ab	ab	a	ab	a	ab	ab	a	ab	a	ab	ab	a	a	ab	ab	a	a	a	ab	ab	a	ab	a	a	ab	ab	ab	a	ab	ab	a	a	ab	ab	a	ab	ab	a	a	a	ab	a	ab	a	ab	ab	ab	ab	a	a	a	a	a	ab	ab	a	a	a	ab	ab	ab	a	ab	a	a	ab	a	ab	a	a	a	a	a	ab	ab	a	ab	ab	ab	a	a	a	a	ab	a	a	a	a	ab	a	a	ab	a	ab	ab	ab	a	ab	ab	a	a	ab	a	ab	ab	ab	a	ab	ab	a	a	ab	ab	ab	a	a	a	a	ab	ab	ab	ab	a	ab	ab	ab	ab	a	ab	a	a	ab	a	a	ab	ab	a
LG6-1B.bin_15993.25000047-25009775	coseg	56	LG6-1	78.57	Fvb6-1	22203178	a	ab	a	a	a	a	a	ab	ab	ab	a	ab	ab	ab	a	a	a	ab	ab	a	ab	a	ab	ab	a	ab	a	a	a	ab	ab	ab	ab	a	ab	ab	a	a	ab	a	a	a	ab	a	a	a	ab	a	ab	a	a	ab	a	ab	a	a	ab	ab	a	a	ab	ab	ab	a	a	ab	a	ab	ab	a	a	a	ab	a	a	ab	ab	a	a	ab	a	a	ab	ab	ab	a	ab	a	ab	a	a	a	a	ab	ab	ab	ab	ab	a	a	ab	ab	ab	a	a	a	ab	a	ab	ab	a	ab	a	ab	ab	ab	ab	ab	a	a	ab	a	a	a	ab	ab	ab	ab	a	ab	ab	ab	ab	a	ab	ab	a	ab	a	a	a	ab	a	a	ab	ab	a	ab	a	a	a	ab	a	a	ab	ab	a	a	a	ab	ab	ab	ab	a	a	a	a	ab	a	a	a	a	ab	a	ab	ab	a	ab	ab	a	a	ab
LG6-1B.bin_16024.25010068-25017252	coseg	23	LG6-1	78.57	Fvb6-1	22192528	ab	a	ab	ab	ab	ab	ab	a	a	a	ab	a	a	a	ab	ab	ab	a	a	ab	a	ab	a	a	ab	a	ab	ab	ab	a	a	a	a	ab	a	a	ab	ab	a	ab	ab	ab	a	ab	ab	ab	a	ab	a	ab	ab	a	ab	a	ab	ab	a	a	ab	ab	a	a	a	ab	ab	a	ab	a	a	ab	ab	ab	a	ab	ab	a	a	ab	ab	a	ab	ab	a	a	a	ab	a	ab	a	ab	ab	ab	ab	a	a	a	a	a	ab	ab	a	a	a	ab	ab	ab	a	ab	a	a	ab	a	ab	a	a	a	a	a	ab	ab	a	ab	ab	ab	a	a	a	a	ab	a	a	a	a	ab	a	a	ab	a	ab	ab	ab	a	ab	ab	a	a	ab	a	ab	ab	ab	a	ab	ab	a	a	ab	ab	ab	a	a	a	a	ab	ab	ab	ab	a	ab	ab	ab	ab	a	ab	a	a	ab	a	a	ab	ab	a
LG6-1B.bin_16025.25010222-25017006	coseg	14	LG6-1	78.57	Fvb6-1	22203178	a	ab	a	a	a	a	a	ab	ab	ab	a	ab	ab	ab	a	a	a	ab	ab	a	ab	a	ab	ab	a	ab	a	a	a	ab	ab	ab	ab	a	ab	ab	a	a	ab	a	a	a	ab	a	a	a	ab	a	ab	a	a	ab	a	ab	a	a	ab	ab	a	a	ab	ab	ab	a	a	ab	a	ab	ab	a	a	a	ab	a	a	ab	ab	a	a	ab	a	a	ab	ab	ab	a	ab	a	ab	a	a	a	a	ab	ab	ab	ab	ab	a	a	ab	ab	ab	a	a	a	ab	a	ab	ab	a	ab	a	ab	ab	ab	ab	ab	a	a	ab	a	a	a	ab	ab	ab	ab	a	ab	ab	ab	ab	a	ab	ab	a	ab	a	a	a	ab	a	a	ab	ab	a	ab	a	a	a	ab	a	a	ab	ab	a	a	a	ab	ab	ab	ab	a	a	a	a	ab	a	a	a	a	ab	a	ab	ab	a	ab	ab	a	a	ab
LG6-1B.bin_16029.25021208-25029493	coseg	84	LG6-1	78.57	Fvb6-1	22203178	a	ab	a	a	a	a	a	ab	ab	ab	a	ab	ab	ab	a	a	a	ab	ab	a	ab	a	ab	ab	a	ab	a	a	a	ab	ab	ab	ab	a	ab	ab	a	a	ab	a	a	a	ab	a	a	a	ab	a	ab	a	a	ab	a	ab	a	a	ab	ab	a	a	ab	ab	ab	a	a	ab	a	ab	ab	a	a	a	ab	a	a	ab	ab	a	a	ab	a	a	ab	ab	ab	a	ab	a	ab	a	a	a	a	ab	ab	ab	ab	ab	a	a	ab	ab	ab	a	a	a	ab	a	ab	ab	a	ab	a	ab	ab	ab	ab	ab	a	a	ab	a	a	a	ab	ab	ab	ab	a	ab	ab	ab	ab	a	ab	ab	a	ab	a	a	a	ab	a	a	ab	ab	a	ab	a	a	a	ab	a	a	ab	ab	a	a	a	ab	ab	ab	ab	a	a	a	a	ab	a	a	a	a	ab	a	ab	ab	a	ab	ab	a	a	ab
LG6-1B.bin_16045.25030078-25039599	coseg	50	LG6-1	78.57	Fvb6-1	22203178	a	ab	a	a	a	a	a	ab	ab	ab	a	ab	ab	ab	a	a	a	ab	ab	a	ab	a	ab	ab	a	ab	a	a	a	ab	ab	ab	ab	a	ab	ab	a	a	ab	a	a	a	ab	a	a	a	ab	a	ab	a	a	ab	a	ab	a	a	ab	ab	a	a	ab	ab	ab	a	a	ab	a	ab	ab	a	a	a	ab	a	a	ab	ab	a	a	ab	a	a	ab	ab	ab	a	ab	a	ab	a	a	a	a	ab	ab	ab	ab	ab	a	a	ab	ab	ab	a	a	a	ab	a	ab	ab	a	ab	a	ab	ab	ab	ab	ab	a	a	ab	a	a	a	ab	ab	ab	ab	a	ab	ab	ab	ab	a	ab	ab	a	ab	a	a	a	ab	a	a	ab	ab	a	ab	a	a	a	ab	a	a	ab	ab	a	a	a	ab	ab	ab	ab	a	a	a	a	ab	a	a	a	a	ab	a	ab	ab	a	ab	ab	a	a	ab
LG6-1B.bin_16053.25040173-25049627	coseg	32	LG6-1	78.57	Fvb6-1	22192528	ab	a	ab	ab	ab	ab	ab	a	a	a	ab	a	a	a	ab	ab	ab	a	a	ab	a	ab	a	a	ab	a	ab	ab	ab	a	a	a	a	ab	a	a	ab	ab	a	ab	ab	ab	a	ab	ab	ab	a	ab	a	ab	ab	a	ab	a	ab	ab	a	a	ab	ab	a	a	a	ab	ab	a	ab	a	a	ab	ab	ab	a	ab	ab	a	a	ab	ab	a	ab	ab	a	a	a	ab	a	ab	a	ab	ab	ab	ab	a	a	a	a	a	ab	ab	a	a	a	ab	ab	ab	a	ab	a	a	ab	a	ab	a	a	a	a	a	ab	ab	a	ab	ab	ab	a	a	a	a	ab	a	a	a	a	ab	a	a	ab	a	ab	ab	ab	a	ab	ab	a	a	ab	a	ab	ab	ab	a	ab	ab	a	a	ab	ab	ab	a	a	a	a	ab	ab	ab	ab	a	ab	ab	ab	ab	a	ab	a	a	ab	a	a	ab	ab	a
LG6-1B.bin_16054.25040141-25049649	coseg	26	LG6-1	78.57	Fvb6-1	22203178	a	ab	a	a	a	a	a	ab	ab	ab	a	ab	ab	ab	a	a	a	ab	ab	a	ab	a	ab	ab	a	ab	a	a	a	ab	ab	ab	ab	a	ab	ab	a	a	ab	a	a	a	ab	a	a	a	ab	a	ab	a	a	ab	a	ab	a	a	ab	ab	a	a	ab	ab	ab	a	a	ab	a	ab	ab	a	a	a	ab	a	a	ab	ab	a	a	ab	a	a	ab	ab	ab	a	ab	a	ab	a	a	a	a	ab	ab	ab	ab	ab	a	a	ab	ab	ab	a	a	a	ab	a	ab	ab	a	ab	a	ab	ab	ab	ab	ab	a	a	ab	a	a	a	ab	ab	ab	ab	a	ab	ab	ab	ab	a	ab	ab	a	ab	a	a	a	ab	a	a	ab	ab	a	ab	a	a	a	ab	a	a	ab	ab	a	a	a	ab	ab	ab	ab	a	a	a	a	ab	a	a	a	a	ab	a	ab	ab	a	ab	ab	a	a	ab
LG6-1B.bin_16073.25061335-25069314	coseg	8	LG6-1	78.57	Fvb6-1	22192528	ab	a	ab	ab	ab	ab	ab	a	a	a	ab	a	a	a	ab	ab	ab	a	a	ab	a	ab	a	a	ab	a	ab	ab	ab	a	a	a	a	ab	a	a	ab	ab	a	ab	ab	ab	a	ab	ab	ab	a	ab	a	ab	ab	a	ab	a	ab	ab	a	a	ab	ab	a	a	a	ab	ab	a	ab	a	a	ab	ab	ab	a	ab	ab	a	a	ab	ab	a	ab	ab	a	a	a	ab	a	ab	a	ab	ab	ab	ab	a	a	a	a	a	ab	ab	a	a	a	ab	ab	ab	a	ab	a	a	ab	a	ab	a	a	a	a	a	ab	ab	a	ab	ab	ab	a	a	a	a	ab	a	a	a	a	ab	a	a	ab	a	ab	ab	ab	a	ab	ab	a	a	ab	a	ab	ab	ab	a	ab	ab	a	a	ab	ab	ab	a	a	a	a	ab	ab	ab	ab	a	ab	ab	ab	ab	a	ab	a	a	ab	a	a	ab	ab	a
LG6-1B.bin_16115.25070914-25079662	coseg	9	LG6-1	78.57	Fvb6-1	22203178	a	ab	a	a	a	a	a	ab	ab	ab	a	ab	ab	ab	a	a	a	ab	ab	a	ab	a	ab	ab	a	ab	a	a	a	ab	ab	ab	ab	a	ab	ab	a	a	ab	a	a	a	ab	a	a	a	ab	a	ab	a	a	ab	a	ab	a	a	ab	ab	a	a	ab	ab	ab	a	a	ab	a	ab	ab	a	a	a	ab	a	a	ab	ab	a	a	ab	a	a	ab	ab	ab	a	ab	a	ab	a	a	a	a	ab	ab	ab	ab	ab	a	a	ab	ab	ab	a	a	a	ab	a	ab	ab	a	ab	a	ab	ab	ab	ab	ab	a	a	ab	a	a	a	ab	ab	ab	ab	a	ab	ab	ab	ab	a	ab	ab	a	ab	a	a	a	ab	a	a	ab	ab	a	ab	a	a	a	ab	a	a	ab	ab	a	a	a	ab	ab	ab	ab	a	a	a	a	ab	a	a	a	a	ab	a	ab	ab	a	ab	ab	a	a	ab
LG6-1B.bin_16132.25090092-25094721	coseg	9	LG6-1	78.57	Fvb6-1	22192528	ab	a	ab	ab	ab	ab	ab	a	a	a	ab	a	a	a	ab	ab	ab	a	a	ab	a	ab	a	a	ab	a	ab	ab	ab	a	a	a	a	ab	a	a	ab	ab	a	ab	ab	ab	a	ab	ab	ab	a	ab	a	ab	ab	a	ab	a	ab	ab	a	a	ab	ab	a	a	a	ab	ab	a	ab	a	a	ab	ab	ab	a	ab	ab	a	a	ab	ab	a	ab	ab	a	a	a	ab	a	ab	a	ab	ab	ab	ab	a	a	a	a	a	ab	ab	a	a	a	ab	ab	ab	a	ab	a	a	ab	a	ab	a	a	a	a	a	ab	ab	a	ab	ab	ab	a	a	a	a	ab	a	a	a	a	ab	a	a	ab	a	ab	ab	ab	a	ab	ab	a	a	ab	a	ab	ab	ab	a	ab	ab	a	a	ab	ab	ab	a	a	a	a	ab	ab	ab	ab	a	ab	ab	ab	ab	a	ab	a	a	ab	a	a	ab	ab	a
LG6-1B.bin_16153.25110346-25118122	coseg	28	LG6-1	78.57	Fvb6-1	22203178	a	ab	a	a	a	a	a	ab	ab	ab	a	ab	ab	ab	a	a	a	ab	ab	a	ab	a	ab	ab	a	ab	a	a	a	ab	ab	ab	ab	a	ab	ab	a	a	ab	a	a	a	ab	a	a	a	ab	a	ab	a	a	ab	a	ab	a	a	ab	ab	a	a	ab	ab	ab	a	a	ab	a	ab	ab	a	a	a	ab	a	a	ab	ab	a	a	ab	a	a	ab	ab	ab	a	ab	a	ab	a	a	a	a	ab	ab	ab	ab	ab	a	a	ab	ab	ab	a	a	a	ab	a	ab	ab	a	ab	a	ab	ab	ab	ab	ab	a	a	ab	a	a	a	ab	ab	ab	ab	a	ab	ab	ab	ab	a	ab	ab	a	ab	a	a	a	ab	a	a	ab	ab	a	ab	a	a	a	ab	a	a	ab	ab	a	a	a	ab	ab	ab	ab	a	a	a	a	ab	a	a	a	a	ab	a	ab	ab	a	ab	ab	a	a	ab
LG6-1B.bin_16154.25113289-25117518	coseg	20	LG6-1	78.57	Fvb6-1	22192528	ab	a	ab	ab	ab	ab	ab	a	a	a	ab	a	a	a	ab	ab	ab	a	a	ab	a	ab	a	a	ab	a	ab	ab	ab	a	a	a	a	ab	a	a	ab	ab	a	ab	ab	ab	a	ab	ab	ab	a	ab	a	ab	ab	a	ab	a	ab	ab	a	a	ab	ab	a	a	a	ab	ab	a	ab	a	a	ab	ab	ab	a	ab	ab	a	a	ab	ab	a	ab	ab	a	a	a	ab	a	ab	a	ab	ab	ab	ab	a	a	a	a	a	ab	ab	a	a	a	ab	ab	ab	a	ab	a	a	ab	a	ab	a	a	a	a	a	ab	ab	a	ab	ab	ab	a	a	a	a	ab	a	a	a	a	ab	a	a	ab	a	ab	ab	ab	a	ab	ab	a	a	ab	a	ab	ab	ab	a	ab	ab	a	a	ab	ab	ab	a	a	a	a	ab	ab	ab	ab	a	ab	ab	ab	ab	a	ab	a	a	ab	a	a	ab	ab	a
LG6-1B.bin_16174.25120591-25129806	coseg	52	LG6-1	78.57	Fvb6-1	22203178	a	ab	a	a	a	a	a	ab	ab	ab	a	ab	ab	ab	a	a	a	ab	ab	a	ab	a	ab	ab	a	ab	a	a	a	ab	ab	ab	ab	a	ab	ab	a	a	ab	a	a	a	ab	a	a	a	ab	a	ab	a	a	ab	a	ab	a	a	ab	ab	a	a	ab	ab	ab	a	a	ab	a	ab	ab	a	a	a	ab	a	a	ab	ab	a	a	ab	a	a	ab	ab	ab	a	ab	a	ab	a	a	a	a	ab	ab	ab	ab	ab	a	a	ab	ab	ab	a	a	a	ab	a	ab	ab	a	ab	a	ab	ab	ab	ab	ab	a	a	ab	a	a	a	ab	ab	ab	ab	a	ab	ab	ab	ab	a	ab	ab	a	ab	a	a	a	ab	a	a	ab	ab	a	ab	a	a	a	ab	a	a	ab	ab	a	a	a	ab	ab	ab	ab	a	a	a	a	ab	a	a	a	a	ab	a	ab	ab	a	ab	ab	a	a	ab
LG6-1B.bin_16198.25140031-25149065	coseg	84	LG6-1	78.57	Fvb6-1	22203178	a	ab	a	a	a	a	a	ab	ab	ab	a	ab	ab	ab	a	a	a	ab	ab	a	ab	a	ab	ab	a	ab	a	a	a	ab	ab	ab	ab	a	ab	ab	a	a	ab	a	a	a	ab	a	a	a	ab	a	ab	a	a	ab	a	ab	a	a	ab	ab	a	a	ab	ab	ab	a	a	ab	a	ab	ab	a	a	a	ab	a	a	ab	ab	a	a	ab	a	a	ab	ab	ab	a	ab	a	ab	a	a	a	a	ab	ab	ab	ab	ab	a	a	ab	ab	ab	a	a	a	ab	a	ab	ab	a	ab	a	ab	ab	ab	ab	ab	a	a	ab	a	a	a	ab	ab	ab	ab	a	ab	ab	ab	ab	a	ab	ab	a	ab	a	a	a	ab	a	a	ab	ab	a	ab	a	a	a	ab	a	a	ab	ab	a	a	a	ab	ab	ab	ab	a	a	a	a	ab	a	a	a	a	ab	a	ab	ab	a	ab	ab	a	a	ab
LG6-1B.bin_16255.25160671-25168844	coseg	10	LG6-1	78.57	Fvb6-1	22203178	a	ab	a	a	a	a	a	ab	ab	ab	a	ab	ab	ab	a	a	a	ab	ab	a	ab	a	ab	ab	a	ab	a	a	a	ab	ab	ab	ab	a	ab	ab	a	a	ab	a	a	a	ab	a	a	a	ab	a	ab	a	a	ab	a	ab	a	a	ab	ab	a	a	ab	ab	ab	a	a	ab	a	ab	ab	a	a	a	ab	a	a	ab	ab	a	a	ab	a	a	ab	ab	ab	a	ab	a	ab	a	a	a	a	ab	ab	ab	ab	ab	a	a	ab	ab	ab	a	a	a	ab	a	ab	ab	a	ab	a	ab	ab	ab	ab	ab	a	a	ab	a	a	a	ab	ab	ab	ab	a	ab	ab	ab	ab	a	ab	ab	a	ab	a	a	a	ab	a	a	ab	ab	a	ab	a	a	a	ab	a	a	ab	ab	a	a	a	ab	ab	ab	ab	a	a	a	a	ab	a	a	a	a	ab	a	ab	ab	a	ab	ab	a	a	ab
LG6-1B.bin_16271.25171431-25178484	coseg	14	LG6-1	78.57	Fvb6-1	22192528	ab	a	ab	ab	ab	ab	ab	a	a	a	ab	a	a	a	ab	ab	ab	a	a	ab	a	ab	a	a	ab	a	ab	ab	ab	a	a	a	a	ab	a	a	ab	ab	a	ab	ab	ab	a	ab	ab	ab	a	ab	a	ab	ab	a	ab	a	ab	ab	a	a	ab	ab	a	a	a	ab	ab	a	ab	a	a	ab	ab	ab	a	ab	ab	a	a	ab	ab	a	ab	ab	a	a	a	ab	a	ab	a	ab	ab	ab	ab	a	a	a	a	a	ab	ab	a	a	a	ab	ab	ab	a	ab	a	a	ab	a	ab	a	a	a	a	a	ab	ab	a	ab	ab	ab	a	a	a	a	ab	a	a	a	a	ab	a	a	ab	a	ab	ab	ab	a	ab	ab	a	a	ab	a	ab	ab	ab	a	ab	ab	a	a	ab	ab	ab	a	a	a	a	ab	ab	ab	ab	a	ab	ab	ab	ab	a	ab	a	a	ab	a	a	ab	ab	a
LG6-1B.bin_16272.25171413-25178291	coseg	11	LG6-1	78.57	Fvb6-1	22203178	a	ab	a	a	a	a	a	ab	ab	ab	a	ab	ab	ab	a	a	a	ab	ab	a	ab	a	ab	ab	a	ab	a	a	a	ab	ab	ab	ab	a	ab	ab	a	a	ab	a	a	a	ab	a	a	a	ab	a	ab	a	a	ab	a	ab	a	a	ab	ab	a	a	ab	ab	ab	a	a	ab	a	ab	ab	a	a	a	ab	a	a	ab	ab	a	a	ab	a	a	ab	ab	ab	a	ab	a	ab	a	a	a	a	ab	ab	ab	ab	ab	a	a	ab	ab	ab	a	a	a	ab	a	ab	ab	a	ab	a	ab	ab	ab	ab	ab	a	a	ab	a	a	a	ab	ab	ab	ab	a	ab	ab	ab	ab	a	ab	ab	a	ab	a	a	a	ab	a	a	ab	ab	a	ab	a	a	a	ab	a	a	ab	ab	a	a	a	ab	ab	ab	ab	a	a	a	a	ab	a	a	a	a	ab	a	ab	ab	a	ab	ab	a	a	ab
LG6-1B.bin_16275.25182993-25189478	coseg	8	LG6-1	78.57	Fvb6-1	22203178	a	ab	a	a	a	a	a	ab	ab	ab	a	ab	ab	ab	a	a	a	ab	ab	a	ab	a	ab	ab	a	ab	a	a	a	ab	ab	ab	ab	a	ab	ab	a	a	ab	a	a	a	ab	a	a	a	ab	a	ab	a	a	ab	a	ab	a	a	ab	ab	a	a	ab	ab	ab	a	a	ab	a	ab	ab	a	a	a	ab	a	a	ab	ab	a	a	ab	a	a	ab	ab	ab	a	ab	a	ab	a	a	a	a	ab	ab	ab	ab	ab	a	a	ab	ab	ab	a	a	a	ab	a	ab	ab	a	ab	a	ab	ab	ab	ab	ab	a	a	ab	a	a	a	ab	ab	ab	ab	a	ab	ab	ab	ab	a	ab	ab	a	ab	a	a	a	ab	a	a	ab	ab	a	ab	a	a	a	ab	a	a	ab	ab	a	a	a	ab	ab	ab	ab	a	a	a	a	ab	a	a	a	a	ab	a	ab	ab	a	ab	ab	a	a	ab
LG6-1B.bin_16304.25190680-25199099	coseg	9	LG6-1	78.57	Fvb6-1	22192528	ab	a	ab	ab	ab	ab	ab	a	a	a	ab	a	a	a	ab	ab	ab	a	a	ab	a	ab	a	a	ab	a	ab	ab	ab	a	a	a	a	ab	a	a	ab	ab	a	ab	ab	ab	a	ab	ab	ab	a	ab	a	ab	ab	a	ab	a	ab	ab	a	a	ab	ab	a	a	a	ab	ab	a	ab	a	a	ab	ab	ab	a	ab	ab	a	a	ab	ab	a	ab	ab	a	a	a	ab	a	ab	a	ab	ab	ab	ab	a	a	a	a	a	ab	ab	a	a	a	ab	ab	ab	a	ab	a	a	ab	a	ab	a	a	a	a	a	ab	ab	a	ab	ab	ab	a	a	a	a	ab	a	a	a	a	ab	a	a	ab	a	ab	ab	ab	a	ab	ab	a	a	ab	a	ab	ab	ab	a	ab	ab	a	a	ab	ab	ab	a	a	a	a	ab	ab	ab	ab	a	ab	ab	ab	ab	a	ab	a	a	ab	a	a	ab	ab	a
LG6-1B.bin_16309.25200709-25209980	coseg	17	LG6-1	78.57	Fvb6-1	22192528	ab	a	ab	ab	ab	ab	ab	a	a	a	ab	a	a	a	ab	ab	ab	a	a	ab	a	ab	a	a	ab	a	ab	ab	ab	a	a	a	a	ab	a	a	ab	ab	a	ab	ab	ab	a	ab	ab	ab	a	ab	a	ab	ab	a	ab	a	ab	ab	a	a	ab	ab	a	a	a	ab	ab	a	ab	a	a	ab	ab	ab	a	ab	ab	a	a	ab	ab	a	ab	ab	a	a	a	ab	a	ab	a	ab	ab	ab	ab	a	a	a	a	a	ab	ab	a	a	a	ab	ab	ab	a	ab	a	a	ab	a	ab	a	a	a	a	a	ab	ab	a	ab	ab	ab	a	a	a	a	ab	a	a	a	a	ab	a	a	ab	a	ab	ab	ab	a	ab	ab	a	a	ab	a	ab	ab	ab	a	ab	ab	a	a	ab	ab	ab	a	a	a	a	ab	ab	ab	ab	a	ab	ab	ab	ab	a	ab	a	a	ab	a	a	ab	ab	a
LG6-1B.bin_16310.25200122-25209868	coseg	14	LG6-1	78.57	Fvb6-1	22203178	a	ab	a	a	a	a	a	ab	ab	ab	a	ab	ab	ab	a	a	a	ab	ab	a	ab	a	ab	ab	a	ab	a	a	a	ab	ab	ab	ab	a	ab	ab	a	a	ab	a	a	a	ab	a	a	a	ab	a	ab	a	a	ab	a	ab	a	a	ab	ab	a	a	ab	ab	ab	a	a	ab	a	ab	ab	a	a	a	ab	a	a	ab	ab	a	a	ab	a	a	ab	ab	ab	a	ab	a	ab	a	a	a	a	ab	ab	ab	ab	ab	a	a	ab	ab	ab	a	a	a	ab	a	ab	ab	a	ab	a	ab	ab	ab	ab	ab	a	a	ab	a	a	a	ab	ab	ab	ab	a	ab	ab	ab	ab	a	ab	ab	a	ab	a	a	a	ab	a	a	ab	ab	a	ab	a	a	a	ab	a	a	ab	ab	a	a	a	ab	ab	ab	ab	a	a	a	a	ab	a	a	a	a	ab	a	ab	ab	a	ab	ab	a	a	ab
LG6-1B.bin_16318.25210391-25215023	coseg	20	LG6-1	78.57	Fvb6-1	22203178	a	ab	a	a	a	a	a	ab	ab	ab	a	ab	ab	ab	a	a	a	ab	ab	a	ab	a	ab	ab	a	ab	a	a	a	ab	ab	ab	ab	a	ab	ab	a	a	ab	a	a	a	ab	a	a	a	ab	a	ab	a	a	ab	a	ab	a	a	ab	ab	a	a	ab	ab	ab	a	a	ab	a	ab	ab	a	a	a	ab	a	a	ab	ab	a	a	ab	a	a	ab	ab	ab	a	ab	a	ab	a	a	a	a	ab	ab	ab	ab	ab	a	a	ab	ab	ab	a	a	a	ab	a	ab	ab	a	ab	a	ab	ab	ab	ab	ab	a	a	ab	a	a	a	ab	ab	ab	ab	a	ab	ab	ab	ab	a	ab	ab	a	ab	a	a	a	ab	a	a	ab	ab	a	ab	a	a	a	ab	a	a	ab	ab	a	a	a	ab	ab	ab	ab	a	a	a	a	ab	a	a	a	a	ab	a	ab	ab	a	ab	ab	a	a	ab
LG6-1B.bin_16319.25210031-25215074	coseg	13	LG6-1	78.57	Fvb6-1	22192528	ab	a	ab	ab	ab	ab	ab	a	a	a	ab	a	a	a	ab	ab	ab	a	a	ab	a	ab	a	a	ab	a	ab	ab	ab	a	a	a	a	ab	a	a	ab	ab	a	ab	ab	ab	a	ab	ab	ab	a	ab	a	ab	ab	a	ab	a	ab	ab	a	a	ab	ab	a	a	a	ab	ab	a	ab	a	a	ab	ab	ab	a	ab	ab	a	a	ab	ab	a	ab	ab	a	a	a	ab	a	ab	a	ab	ab	ab	ab	a	a	a	a	a	ab	ab	a	a	a	ab	ab	ab	a	ab	a	a	ab	a	ab	a	a	a	a	a	ab	ab	a	ab	ab	ab	a	a	a	a	ab	a	a	a	a	ab	a	a	ab	a	ab	ab	ab	a	ab	ab	a	a	ab	a	ab	ab	ab	a	ab	ab	a	a	ab	ab	ab	a	a	a	a	ab	ab	ab	ab	a	ab	ab	ab	ab	a	ab	a	a	ab	a	a	ab	ab	a
LG6-1B.bin_16325.25243125-25248880	coseg	111	LG6-1	78.57	Fvb6-1	22192528	ab	a	ab	ab	ab	ab	ab	a	a	a	ab	a	a	a	ab	ab	ab	a	a	ab	a	ab	a	a	ab	a	ab	ab	ab	a	a	a	a	ab	a	a	ab	ab	a	ab	ab	ab	a	ab	ab	ab	a	ab	a	ab	ab	a	ab	a	ab	ab	a	a	ab	ab	a	a	a	ab	ab	a	ab	a	a	ab	ab	ab	a	ab	ab	a	a	ab	ab	a	ab	ab	a	a	a	ab	a	ab	a	ab	ab	ab	ab	a	a	a	a	a	ab	ab	a	a	a	ab	ab	ab	a	ab	a	a	ab	a	ab	a	a	a	a	a	ab	ab	a	ab	ab	ab	a	a	a	a	ab	a	a	a	a	ab	a	a	ab	a	ab	ab	ab	a	ab	ab	a	a	ab	a	ab	ab	ab	a	ab	ab	a	a	ab	ab	ab	a	a	a	a	ab	ab	ab	ab	a	ab	ab	ab	ab	a	ab	a	a	ab	a	a	ab	ab	a
LG6-1B.bin_16332.25251081-25258789	coseg	18	LG6-1	78.57	Fvb6-1	22203178	a	ab	a	a	a	a	a	ab	ab	ab	a	ab	ab	ab	a	a	a	ab	ab	a	ab	a	ab	ab	a	ab	a	a	a	ab	ab	ab	ab	a	ab	ab	a	a	ab	a	a	a	ab	a	a	a	ab	a	ab	a	a	ab	a	ab	a	a	ab	ab	a	a	ab	ab	ab	a	a	ab	a	ab	ab	a	a	a	ab	a	a	ab	ab	a	a	ab	a	a	ab	ab	ab	a	ab	a	ab	a	a	a	a	ab	ab	ab	ab	ab	a	a	ab	ab	ab	a	a	a	ab	a	ab	ab	a	ab	a	ab	ab	ab	ab	ab	a	a	ab	a	a	a	ab	ab	ab	ab	a	ab	ab	ab	ab	a	ab	ab	a	ab	a	a	a	ab	a	a	ab	ab	a	ab	a	a	a	ab	a	a	ab	ab	a	a	a	ab	ab	ab	ab	a	a	a	a	ab	a	a	a	a	ab	a	ab	ab	a	ab	ab	a	a	ab
LG6-1B.bin_16333.25251428-25259565	coseg	16	LG6-1	78.57	Fvb6-1	22192528	ab	a	ab	ab	ab	ab	ab	a	a	a	ab	a	a	a	ab	ab	ab	a	a	ab	a	ab	a	a	ab	a	ab	ab	ab	a	a	a	a	ab	a	a	ab	ab	a	ab	ab	ab	a	ab	ab	ab	a	ab	a	ab	ab	a	ab	a	ab	ab	a	a	ab	ab	a	a	a	ab	ab	a	ab	a	a	ab	ab	ab	a	ab	ab	a	a	ab	ab	a	ab	ab	a	a	a	ab	a	ab	a	ab	ab	ab	ab	a	a	a	a	a	ab	ab	a	a	a	ab	ab	ab	a	ab	a	a	ab	a	ab	a	a	a	a	a	ab	ab	a	ab	ab	ab	a	a	a	a	ab	a	a	a	a	ab	a	a	ab	a	ab	ab	ab	a	ab	ab	a	a	ab	a	ab	ab	ab	a	ab	ab	a	a	ab	ab	ab	a	a	a	a	ab	ab	ab	ab	a	ab	ab	ab	ab	a	ab	a	a	ab	a	a	ab	ab	a
LG6-1B.bin_16343.25260259-25269950	coseg	75	LG6-1	78.57	Fvb6-1	22203178	a	ab	a	a	a	a	a	ab	ab	ab	a	ab	ab	ab	a	a	a	ab	ab	a	ab	a	ab	ab	a	ab	a	a	a	ab	ab	ab	ab	a	ab	ab	a	a	ab	a	a	a	ab	a	a	a	ab	a	ab	a	a	ab	a	ab	a	a	ab	ab	a	a	ab	ab	ab	a	a	ab	a	ab	ab	a	a	a	ab	a	a	ab	ab	a	a	ab	a	a	ab	ab	ab	a	ab	a	ab	a	a	a	a	ab	ab	ab	ab	ab	a	a	ab	ab	ab	a	a	a	ab	a	ab	ab	a	ab	a	ab	ab	ab	ab	ab	a	a	ab	a	a	a	ab	ab	ab	ab	a	ab	ab	ab	ab	a	ab	ab	a	ab	a	a	a	ab	a	a	ab	ab	a	ab	a	a	a	ab	a	a	ab	ab	a	a	a	ab	ab	ab	ab	a	a	a	a	ab	a	a	a	a	ab	a	ab	ab	a	ab	ab	a	a	ab
LG6-1B.bin_16379.25310090-25317543	coseg	23	LG6-1	78.57	Fvb6-1	22192528	ab	a	ab	ab	ab	ab	ab	a	a	a	ab	a	a	a	ab	ab	ab	a	a	ab	a	ab	a	a	ab	a	ab	ab	ab	a	a	a	a	ab	a	a	ab	ab	a	ab	ab	ab	a	ab	ab	ab	a	ab	a	ab	ab	a	ab	a	ab	ab	a	a	ab	ab	a	a	a	ab	ab	a	ab	a	a	ab	ab	ab	a	ab	ab	a	a	ab	ab	a	ab	ab	a	a	a	ab	a	ab	a	ab	ab	ab	ab	a	a	a	a	a	ab	ab	a	a	a	ab	ab	ab	a	ab	a	a	ab	a	ab	a	a	a	a	a	ab	ab	a	ab	ab	ab	a	a	a	a	ab	a	a	a	a	ab	a	a	ab	a	ab	ab	ab	a	ab	ab	a	a	ab	a	ab	ab	ab	a	ab	ab	a	a	ab	ab	ab	a	a	a	a	ab	ab	ab	ab	a	ab	ab	ab	ab	a	ab	a	a	ab	a	a	ab	ab	a
LG6-1B.bin_16380.25310086-25317411	coseg	23	LG6-1	78.57	Fvb6-1	22203178	a	ab	a	a	a	a	a	ab	ab	ab	a	ab	ab	ab	a	a	a	ab	ab	a	ab	a	ab	ab	a	ab	a	a	a	ab	ab	ab	ab	a	ab	ab	a	a	ab	a	a	a	ab	a	a	a	ab	a	ab	a	a	ab	a	ab	a	a	ab	ab	a	a	ab	ab	ab	a	a	ab	a	ab	ab	a	a	a	ab	a	a	ab	ab	a	a	ab	a	a	ab	ab	ab	a	ab	a	ab	a	a	a	a	ab	ab	ab	ab	ab	a	a	ab	ab	ab	a	a	a	ab	a	ab	ab	a	ab	a	ab	ab	ab	ab	ab	a	a	ab	a	a	a	ab	ab	ab	ab	a	ab	ab	ab	ab	a	ab	ab	a	ab	a	a	a	ab	a	a	ab	ab	a	ab	a	a	a	ab	a	a	ab	ab	a	a	a	ab	ab	ab	ab	a	a	a	a	ab	a	a	a	a	ab	a	ab	ab	a	ab	ab	a	a	ab
LG6-1B.bin_16381.25321220-25329729	coseg	102	LG6-1	78.57	Fvb6-1	22203178	a	ab	a	a	a	a	a	ab	ab	ab	a	ab	ab	ab	a	a	a	ab	ab	a	ab	a	ab	ab	a	ab	a	a	a	ab	ab	ab	ab	a	ab	ab	a	a	ab	a	a	a	ab	a	a	a	ab	a	ab	a	a	ab	a	ab	a	a	ab	ab	a	a	ab	ab	ab	a	a	ab	a	ab	ab	a	a	a	ab	a	a	ab	ab	a	a	ab	a	a	ab	ab	ab	a	ab	a	ab	a	a	a	a	ab	ab	ab	ab	ab	a	a	ab	ab	ab	a	a	a	ab	a	ab	ab	a	ab	a	ab	ab	ab	ab	ab	a	a	ab	a	a	a	ab	ab	ab	ab	a	ab	ab	ab	ab	a	ab	ab	a	ab	a	a	a	ab	a	a	ab	ab	a	ab	a	a	a	ab	a	a	ab	ab	a	a	a	ab	ab	ab	ab	a	a	a	a	ab	a	a	a	a	ab	a	ab	ab	a	ab	ab	a	a	ab
LG6-1B.bin_16391.25330148-25339211	coseg	26	LG6-1	78.57	Fvb6-1	22203178	a	ab	a	a	a	a	a	ab	ab	ab	a	ab	ab	ab	a	a	a	ab	ab	a	ab	a	ab	ab	a	ab	a	a	a	ab	ab	ab	ab	a	ab	ab	a	a	ab	a	a	a	ab	a	a	a	ab	a	ab	a	a	ab	a	ab	a	a	ab	ab	a	a	ab	ab	ab	a	a	ab	a	ab	ab	a	a	a	ab	a	a	ab	ab	a	a	ab	a	a	ab	ab	ab	a	ab	a	ab	a	a	a	a	ab	ab	ab	ab	ab	a	a	ab	ab	ab	a	a	a	ab	a	ab	ab	a	ab	a	ab	ab	ab	ab	ab	a	a	ab	a	a	a	ab	ab	ab	ab	a	ab	ab	ab	ab	a	ab	ab	a	ab	a	a	a	ab	a	a	ab	ab	a	ab	a	a	a	ab	a	a	ab	ab	a	a	a	ab	ab	ab	ab	a	a	a	a	ab	a	a	a	a	ab	a	ab	ab	a	ab	ab	a	a	ab
LG6-1B.bin_16392.25330235-25338894	coseg	20	LG6-1	78.57	Fvb6-1	22192528	ab	a	ab	ab	ab	ab	ab	a	a	a	ab	a	a	a	ab	ab	ab	a	a	ab	a	ab	a	a	ab	a	ab	ab	ab	a	a	a	a	ab	a	a	ab	ab	a	ab	ab	ab	a	ab	ab	ab	a	ab	a	ab	ab	a	ab	a	ab	ab	a	a	ab	ab	a	a	a	ab	ab	a	ab	a	a	ab	ab	ab	a	ab	ab	a	a	ab	ab	a	ab	ab	a	a	a	ab	a	ab	a	ab	ab	ab	ab	a	a	a	a	a	ab	ab	a	a	a	ab	ab	ab	a	ab	a	a	ab	a	ab	a	a	a	a	a	ab	ab	a	ab	ab	ab	a	a	a	a	ab	a	a	a	a	ab	a	a	ab	a	ab	ab	ab	a	ab	ab	a	a	ab	a	ab	ab	ab	a	ab	ab	a	a	ab	ab	ab	a	a	a	a	ab	ab	ab	ab	a	ab	ab	ab	ab	a	ab	a	a	ab	a	a	ab	ab	a
LG6-1B.bin_16396.25340278-25349812	coseg	15	LG6-1	78.57	Fvb6-1	22192528	ab	a	ab	ab	ab	ab	ab	a	a	a	ab	a	a	a	ab	ab	ab	a	a	ab	a	ab	a	a	ab	a	ab	ab	ab	a	a	a	a	ab	a	a	ab	ab	a	ab	ab	ab	a	ab	ab	ab	a	ab	a	ab	ab	a	ab	a	ab	ab	a	a	ab	ab	a	a	a	ab	ab	a	ab	a	a	ab	ab	ab	a	ab	ab	a	a	ab	ab	a	ab	ab	a	a	a	ab	a	ab	a	ab	ab	ab	ab	a	a	a	a	a	ab	ab	a	a	a	ab	ab	ab	a	ab	a	a	ab	a	ab	a	a	a	a	a	ab	ab	a	ab	ab	ab	a	a	a	a	ab	a	a	a	a	ab	a	a	ab	a	ab	ab	ab	a	ab	ab	a	a	ab	a	ab	ab	ab	a	ab	ab	a	a	ab	ab	ab	a	a	a	a	ab	ab	ab	ab	a	ab	ab	ab	ab	a	ab	a	a	ab	a	a	ab	ab	a
LG6-1B.bin_16397.25340177-25349178	coseg	9	LG6-1	78.57	Fvb6-1	22203178	a	ab	a	a	a	a	a	ab	ab	ab	a	ab	ab	ab	a	a	a	ab	ab	a	ab	a	ab	ab	a	ab	a	a	a	ab	ab	ab	ab	a	ab	ab	a	a	ab	a	a	a	ab	a	a	a	ab	a	ab	a	a	ab	a	ab	a	a	ab	ab	a	a	ab	ab	ab	a	a	ab	a	ab	ab	a	a	a	ab	a	a	ab	ab	a	a	ab	a	a	ab	ab	ab	a	ab	a	ab	a	a	a	a	ab	ab	ab	ab	ab	a	a	ab	ab	ab	a	a	a	ab	a	ab	ab	a	ab	a	ab	ab	ab	ab	ab	a	a	ab	a	a	a	ab	ab	ab	ab	a	ab	ab	ab	ab	a	ab	ab	a	ab	a	a	a	ab	a	a	ab	ab	a	ab	a	a	a	ab	a	a	ab	ab	a	a	a	ab	ab	ab	ab	a	a	a	a	ab	a	a	a	a	ab	a	ab	ab	a	ab	ab	a	a	ab
LG6-1B.bin_16407.25350640-25357393	coseg	12	LG6-1	78.57	Fvb6-1	22203178	a	ab	a	a	a	a	a	ab	ab	ab	a	ab	ab	ab	a	a	a	ab	ab	a	ab	a	ab	ab	a	ab	a	a	a	ab	ab	ab	ab	a	ab	ab	a	a	ab	a	a	a	ab	a	a	a	ab	a	ab	a	a	ab	a	ab	a	a	ab	ab	a	a	ab	ab	ab	a	a	ab	a	ab	ab	a	a	a	ab	a	a	ab	ab	a	a	ab	a	a	ab	ab	ab	a	ab	a	ab	a	a	a	a	ab	ab	ab	ab	ab	a	a	ab	ab	ab	a	a	a	ab	a	ab	ab	a	ab	a	ab	ab	ab	ab	ab	a	a	ab	a	a	a	ab	ab	ab	ab	a	ab	ab	ab	ab	a	ab	ab	a	ab	a	a	a	ab	a	a	ab	ab	a	ab	a	a	a	ab	a	a	ab	ab	a	a	a	ab	ab	ab	ab	a	a	a	a	ab	a	a	a	a	ab	a	ab	ab	a	ab	ab	a	a	ab
LG6-1B.bin_16412.25362180-25369701	coseg	11	LG6-1	78.57	Fvb6-1	22192528	ab	a	ab	ab	ab	ab	ab	a	a	a	ab	a	a	a	ab	ab	ab	a	a	ab	a	ab	a	a	ab	a	ab	ab	ab	a	a	a	a	ab	a	a	ab	ab	a	ab	ab	ab	a	ab	ab	ab	a	ab	a	ab	ab	a	ab	a	ab	ab	a	a	ab	ab	a	a	a	ab	ab	a	ab	a	a	ab	ab	ab	a	ab	ab	a	a	ab	ab	a	ab	ab	a	a	a	ab	a	ab	a	ab	ab	ab	ab	a	a	a	a	a	ab	ab	a	a	a	ab	ab	ab	a	ab	a	a	ab	a	ab	a	a	a	a	a	ab	ab	a	ab	ab	ab	a	a	a	a	ab	a	a	a	a	ab	a	a	ab	a	ab	ab	ab	a	ab	ab	a	a	ab	a	ab	ab	ab	a	ab	ab	a	a	ab	ab	ab	a	a	a	a	ab	ab	ab	ab	a	ab	ab	ab	ab	a	ab	a	a	ab	a	a	ab	ab	a
LG6-4.bin_19493.23474764-23479871	coseg	190	LG6-1	78.57	Fvb6-1	22203178	a	ab	a	a	a	a	a	ab	ab	ab	a	ab	ab	ab	a	a	a	ab	ab	a	ab	a	ab	ab	a	ab	a	a	a	ab	ab	ab	ab	a	ab	ab	a	a	ab	a	a	a	ab	a	a	a	ab	a	ab	a	a	ab	a	ab	a	a	ab	ab	a	a	ab	ab	ab	a	a	ab	a	ab	ab	a	a	a	ab	a	a	ab	ab	a	a	ab	a	a	ab	ab	ab	a	ab	a	ab	a	a	a	a	ab	ab	ab	ab	ab	a	a	ab	ab	ab	a	a	a	ab	a	ab	ab	a	ab	a	ab	ab	ab	ab	ab	a	a	ab	a	a	a	ab	ab	ab	ab	a	ab	ab	ab	ab	a	ab	ab	a	ab	a	a	a	ab	a	a	ab	ab	a	ab	a	a	a	ab	a	a	ab	ab	a	a	a	ab	ab	ab	ab	a	a	a	a	ab	a	a	a	a	ab	a	ab	ab	a	ab	ab	a	a	ab
LG6-1B.bin_16179.25130051-25139414	mapped	16	LG6-1	79.09	Fvb6-1	23139551	a	ab	a	a	a	a	a	ab	ab	ab	a	ab	ab	a	a	a	a	ab	ab	a	ab	a	ab	ab	a	ab	a	a	a	ab	ab	ab	ab	a	ab	-	a	a	ab	a	a	a	ab	a	a	a	ab	a	ab	a	a	ab	a	ab	a	a	ab	ab	a	a	ab	ab	ab	a	a	ab	a	ab	ab	a	a	a	-	a	a	ab	ab	a	a	ab	a	a	ab	ab	ab	a	ab	a	ab	a	a	a	a	ab	ab	ab	ab	ab	a	a	ab	ab	ab	a	a	a	ab	a	ab	ab	a	ab	a	ab	ab	ab	ab	ab	a	a	ab	a	a	a	ab	ab	ab	ab	a	ab	ab	ab	ab	a	ab	ab	a	ab	a	a	a	ab	a	a	-	ab	a	ab	a	a	a	-	a	a	ab	ab	a	a	a	ab	ab	ab	-	a	a	a	a	ab	a	a	a	a	ab	a	ab	ab	a	ab	ab	a	a	-
LG6-1B.bin_16180.25130488-25139301	mapped	10	LG6-1	81.26	Fvb6-1	23140025	ab	a	ab	ab	ab	ab	ab	a	a	a	ab	a	a	a	ab	ab	ab	a	a	ab	a	ab	a	a	ab	a	ab	ab	ab	a	a	a	a	ab	a	a	ab	ab	a	ab	ab	ab	a	ab	ab	ab	a	ab	a	ab	ab	a	ab	a	ab	ab	a	a	ab	ab	a	a	a	ab	ab	a	ab	a	a	ab	ab	ab	a	ab	a	a	a	ab	ab	a	a	ab	a	a	a	ab	a	ab	a	ab	ab	ab	ab	a	a	a	a	a	ab	ab	a	a	a	ab	ab	ab	a	ab	a	a	ab	a	ab	a	a	a	a	a	-	ab	a	ab	ab	-	a	a	a	a	ab	a	a	a	a	ab	-	a	ab	a	ab	-	ab	a	ab	ab	a	a	ab	a	ab	ab	ab	a	ab	-	a	a	ab	ab	ab	a	a	a	a	ab	ab	ab	ab	a	a	ab	ab	ab	a	ab	a	a	ab	a	a	ab	ab	a
LG6-1B.bin_16435.25400763-25409662	coseg	10	LG6-1	83.44	Fvb6-1	20454843	a	ab	a	a	a	a	a	ab	ab	ab	a	ab	ab	ab	a	a	a	ab	ab	a	ab	a	ab	ab	a	ab	a	a	a	ab	ab	ab	ab	a	ab	ab	a	a	ab	a	a	a	ab	a	a	a	ab	a	ab	a	a	ab	a	ab	a	a	ab	ab	a	a	ab	ab	ab	a	a	ab	a	ab	ab	a	a	a	ab	a	a	ab	ab	a	a	ab	a	a	ab	ab	ab	a	ab	a	ab	a	a	a	a	ab	ab	ab	ab	ab	a	a	ab	a	ab	a	a	a	ab	a	ab	ab	a	ab	a	ab	ab	ab	ab	ab	a	a	ab	a	a	a	ab	ab	ab	ab	a	ab	ab	ab	ab	a	ab	ab	a	ab	a	a	a	ab	a	a	ab	ab	a	ab	a	a	a	ab	a	a	ab	ab	a	a	a	ab	ab	ab	ab	a	a	a	a	ab	a	a	a	a	ab	a	ab	ab	a	ab	ab	a	a	ab
LG6-1B.bin_16436.25400130-25404706	coseg	8	LG6-1	83.44	Fvb6-3	26775037	ab	a	ab	ab	ab	ab	ab	a	a	a	ab	a	a	a	ab	ab	ab	a	a	ab	a	ab	a	a	ab	a	ab	ab	ab	a	a	a	a	ab	a	a	ab	ab	a	ab	ab	ab	a	ab	ab	ab	a	ab	a	ab	ab	a	ab	a	ab	ab	a	a	ab	ab	a	a	a	ab	ab	a	ab	a	a	ab	ab	ab	a	ab	ab	a	a	ab	ab	a	ab	ab	a	a	a	ab	a	ab	a	ab	ab	ab	ab	a	a	a	a	a	ab	ab	a	ab	a	ab	ab	ab	a	ab	a	a	ab	a	ab	a	a	a	a	a	ab	ab	a	ab	ab	ab	a	a	a	a	ab	a	a	a	a	ab	a	a	ab	a	ab	ab	ab	a	ab	ab	a	a	ab	a	ab	ab	ab	a	ab	ab	a	a	ab	ab	ab	a	a	a	a	ab	ab	ab	ab	a	ab	ab	ab	ab	a	ab	a	a	ab	a	a	ab	ab	a
LG6-1B.bin_16470.25441405-25449935	mapped	131	LG6-1	83.44	Fvb6-3	26775037	ab	a	ab	ab	ab	ab	ab	a	a	a	ab	a	a	a	ab	ab	ab	a	a	ab	a	ab	a	a	ab	a	ab	ab	ab	a	a	a	a	ab	a	a	ab	ab	a	ab	ab	ab	a	ab	ab	ab	a	ab	a	ab	ab	a	ab	a	ab	ab	a	a	ab	ab	a	a	a	ab	ab	a	ab	a	a	ab	ab	ab	a	ab	ab	a	a	ab	ab	a	ab	ab	a	a	a	ab	a	ab	a	ab	ab	ab	ab	a	a	a	a	a	ab	ab	a	ab	a	ab	ab	ab	a	ab	a	a	ab	a	ab	a	a	a	a	a	ab	ab	a	ab	ab	ab	a	a	a	a	ab	a	a	a	a	ab	a	a	ab	a	ab	ab	ab	a	ab	ab	a	a	ab	a	ab	ab	ab	a	ab	ab	a	a	ab	ab	ab	a	a	a	a	ab	ab	ab	ab	a	ab	ab	ab	ab	a	ab	a	a	ab	a	a	ab	ab	a
LG6-1B.bin_16477.25450016-25459639	coseg	80	LG6-1	83.44	Fvb6-3	26775037	ab	a	ab	ab	ab	ab	ab	a	a	a	ab	a	a	a	ab	ab	ab	a	a	ab	a	ab	a	a	ab	a	ab	ab	ab	a	a	a	a	ab	a	a	ab	ab	a	ab	ab	ab	a	ab	ab	ab	a	ab	a	ab	ab	a	ab	a	ab	ab	a	a	ab	ab	a	a	a	ab	ab	a	ab	a	a	ab	ab	ab	a	ab	ab	a	a	ab	ab	a	ab	ab	a	a	a	ab	a	ab	a	ab	ab	ab	ab	a	a	a	a	a	ab	ab	a	ab	a	ab	ab	ab	a	ab	a	a	ab	a	ab	a	a	a	a	a	ab	ab	a	ab	ab	ab	a	a	a	a	ab	a	a	a	a	ab	a	a	ab	a	ab	ab	ab	a	ab	ab	a	a	ab	a	ab	ab	ab	a	ab	ab	a	a	ab	ab	ab	a	a	a	a	ab	ab	ab	ab	a	ab	ab	ab	ab	a	ab	a	a	ab	a	a	ab	ab	a
LG6-1B.bin_16482.25460041-25469646	coseg	44	LG6-1	83.44	Fvb6-3	26775037	ab	a	ab	ab	ab	ab	ab	a	a	a	ab	a	a	a	ab	ab	ab	a	a	ab	a	ab	a	a	ab	a	ab	ab	ab	a	a	a	a	ab	a	a	ab	ab	a	ab	ab	ab	a	ab	ab	ab	a	ab	a	ab	ab	a	ab	a	ab	ab	a	a	ab	ab	a	a	a	ab	ab	a	ab	a	a	ab	ab	ab	a	ab	ab	a	a	ab	ab	a	ab	ab	a	a	a	ab	a	ab	a	ab	ab	ab	ab	a	a	a	a	a	ab	ab	a	ab	a	ab	ab	ab	a	ab	a	a	ab	a	ab	a	a	a	a	a	ab	ab	a	ab	ab	ab	a	a	a	a	ab	a	a	a	a	ab	a	a	ab	a	ab	ab	ab	a	ab	ab	a	a	ab	a	ab	ab	ab	a	ab	ab	a	a	ab	ab	ab	a	a	a	a	ab	ab	ab	ab	a	ab	ab	ab	ab	a	ab	a	a	ab	a	a	ab	ab	a
LG6-1B.bin_16484.25470508-25479961	coseg	155	LG6-1	83.44	Fvb6-3	26775037	ab	a	ab	ab	ab	ab	ab	a	a	a	ab	a	a	a	ab	ab	ab	a	a	ab	a	ab	a	a	ab	a	ab	ab	ab	a	a	a	a	ab	a	a	ab	ab	a	ab	ab	ab	a	ab	ab	ab	a	ab	a	ab	ab	a	ab	a	ab	ab	a	a	ab	ab	a	a	a	ab	ab	a	ab	a	a	ab	ab	ab	a	ab	ab	a	a	ab	ab	a	ab	ab	a	a	a	ab	a	ab	a	ab	ab	ab	ab	a	a	a	a	a	ab	ab	a	ab	a	ab	ab	ab	a	ab	a	a	ab	a	ab	a	a	a	a	a	ab	ab	a	ab	ab	ab	a	a	a	a	ab	a	a	a	a	ab	a	a	ab	a	ab	ab	ab	a	ab	ab	a	a	ab	a	ab	ab	ab	a	ab	ab	a	a	ab	ab	ab	a	a	a	a	ab	ab	ab	ab	a	ab	ab	ab	ab	a	ab	a	a	ab	a	a	ab	ab	a
LG6-1B.bin_16496.25480051-25489972	coseg	195	LG6-1	83.44	Fvb6-3	26775037	ab	a	ab	ab	ab	ab	ab	a	a	a	ab	a	a	a	ab	ab	ab	a	a	ab	a	ab	a	a	ab	a	ab	ab	ab	a	a	a	a	ab	a	a	ab	ab	a	ab	ab	ab	a	ab	ab	ab	a	ab	a	ab	ab	a	ab	a	ab	ab	a	a	ab	ab	a	a	a	ab	ab	a	ab	a	a	ab	ab	ab	a	ab	ab	a	a	ab	ab	a	ab	ab	a	a	a	ab	a	ab	a	ab	ab	ab	ab	a	a	a	a	a	ab	ab	a	ab	a	ab	ab	ab	a	ab	a	a	ab	a	ab	a	a	a	a	a	ab	ab	a	ab	ab	ab	a	a	a	a	ab	a	a	a	a	ab	a	a	ab	a	ab	ab	ab	a	ab	ab	a	a	ab	a	ab	ab	ab	a	ab	ab	a	a	ab	ab	ab	a	a	a	a	ab	ab	ab	ab	a	ab	ab	ab	ab	a	ab	a	a	ab	a	a	ab	ab	a
LG6-1B.bin_16517.25490034-25499659	mapped	81	LG6-1	83.44	Fvb6-1	20454843	a	ab	a	a	a	a	a	ab	ab	ab	a	ab	ab	ab	a	a	a	ab	ab	a	ab	a	ab	ab	a	ab	a	a	a	ab	ab	ab	ab	a	ab	ab	a	a	ab	a	a	a	ab	a	a	a	ab	a	ab	a	a	ab	a	ab	a	a	ab	ab	a	a	ab	ab	ab	a	a	ab	a	ab	ab	a	a	a	ab	a	a	ab	ab	a	a	ab	a	a	ab	ab	ab	a	ab	a	ab	a	a	a	a	ab	ab	ab	ab	ab	a	a	ab	a	ab	a	a	a	ab	a	ab	ab	a	ab	a	ab	ab	ab	ab	ab	a	a	ab	a	a	a	ab	ab	ab	ab	a	ab	ab	ab	ab	a	ab	ab	a	ab	a	a	a	ab	a	a	ab	ab	a	ab	a	a	a	ab	a	a	ab	ab	a	a	a	ab	ab	ab	ab	a	a	a	a	ab	a	a	a	a	ab	a	ab	ab	a	ab	ab	a	a	ab
LG6-1B.bin_16519.25500084-25509974	coseg	72	LG6-1	83.44	Fvb6-3	26775037	ab	a	ab	ab	ab	ab	ab	a	a	a	ab	a	a	a	ab	ab	ab	a	a	ab	a	ab	a	a	ab	a	ab	ab	ab	a	a	a	a	ab	a	a	ab	ab	a	ab	ab	ab	a	ab	ab	ab	a	ab	a	ab	ab	a	ab	a	ab	ab	a	a	ab	ab	a	a	a	ab	ab	a	ab	a	a	ab	ab	ab	a	ab	ab	a	a	ab	ab	a	ab	ab	a	a	a	ab	a	ab	a	ab	ab	ab	ab	a	a	a	a	a	ab	ab	a	ab	a	ab	ab	ab	a	ab	a	a	ab	a	ab	a	a	a	a	a	ab	ab	a	ab	ab	ab	a	a	a	a	ab	a	a	a	a	ab	a	a	ab	a	ab	ab	ab	a	ab	ab	a	a	ab	a	ab	ab	ab	a	ab	ab	a	a	ab	ab	ab	a	a	a	a	ab	ab	ab	ab	a	ab	ab	ab	ab	a	ab	a	a	ab	a	a	ab	ab	a
LG6-1B.bin_16531.25510052-25519871	coseg	55	LG6-1	83.44	Fvb6-3	26775037	ab	a	ab	ab	ab	ab	ab	a	a	a	ab	a	a	a	ab	ab	ab	a	a	ab	a	ab	a	a	ab	a	ab	ab	ab	a	a	a	a	ab	a	a	ab	ab	a	ab	ab	ab	a	ab	ab	ab	a	ab	a	ab	ab	a	ab	a	ab	ab	a	a	ab	ab	a	a	a	ab	ab	a	ab	a	a	ab	ab	ab	a	ab	ab	a	a	ab	ab	a	ab	ab	a	a	a	ab	a	ab	a	ab	ab	ab	ab	a	a	a	a	a	ab	ab	a	ab	a	ab	ab	ab	a	ab	a	a	ab	a	ab	a	a	a	a	a	ab	ab	a	ab	ab	ab	a	a	a	a	ab	a	a	a	a	ab	a	a	ab	a	ab	ab	ab	a	ab	ab	a	a	ab	a	ab	ab	ab	a	ab	ab	a	a	ab	ab	ab	a	a	a	a	ab	ab	ab	ab	a	ab	ab	ab	ab	a	ab	a	a	ab	a	a	ab	ab	a
LG6-1B.bin_16540.25520264-25529725	coseg	18	LG6-1	83.44	Fvb6-3	26775037	ab	a	ab	ab	ab	ab	ab	a	a	a	ab	a	a	a	ab	ab	ab	a	a	ab	a	ab	a	a	ab	a	ab	ab	ab	a	a	a	a	ab	a	a	ab	ab	a	ab	ab	ab	a	ab	ab	ab	a	ab	a	ab	ab	a	ab	a	ab	ab	a	a	ab	ab	a	a	a	ab	ab	a	ab	a	a	ab	ab	ab	a	ab	ab	a	a	ab	ab	a	ab	ab	a	a	a	ab	a	ab	a	ab	ab	ab	ab	a	a	a	a	a	ab	ab	a	ab	a	ab	ab	ab	a	ab	a	a	ab	a	ab	a	a	a	a	a	ab	ab	a	ab	ab	ab	a	a	a	a	ab	a	a	a	a	ab	a	a	ab	a	ab	ab	ab	a	ab	ab	a	a	ab	a	ab	ab	ab	a	ab	ab	a	a	ab	ab	ab	a	a	a	a	ab	ab	ab	ab	a	ab	ab	ab	ab	a	ab	a	a	ab	a	a	ab	ab	a
LG6-1B.bin_16541.25520074-25529681	coseg	11	LG6-1	83.44	Fvb6-1	20454843	a	ab	a	a	a	a	a	ab	ab	ab	a	ab	ab	ab	a	a	a	ab	ab	a	ab	a	ab	ab	a	ab	a	a	a	ab	ab	ab	ab	a	ab	ab	a	a	ab	a	a	a	ab	a	a	a	ab	a	ab	a	a	ab	a	ab	a	a	ab	ab	a	a	ab	ab	ab	a	a	ab	a	ab	ab	a	a	a	ab	a	a	ab	ab	a	a	ab	a	a	ab	ab	ab	a	ab	a	ab	a	a	a	a	ab	ab	ab	ab	ab	a	a	ab	a	ab	a	a	a	ab	a	ab	ab	a	ab	a	ab	ab	ab	ab	ab	a	a	ab	a	a	a	ab	ab	ab	ab	a	ab	ab	ab	ab	a	ab	ab	a	ab	a	a	a	ab	a	a	ab	ab	a	ab	a	a	a	ab	a	a	ab	ab	a	a	a	ab	ab	ab	ab	a	a	a	a	ab	a	a	a	a	ab	a	ab	ab	a	ab	ab	a	a	ab
LG6-1B.bin_16560.25530288-25539812	coseg	20	LG6-1	83.44	Fvb6-3	26775037	ab	a	ab	ab	ab	ab	ab	a	a	a	ab	a	a	a	ab	ab	ab	a	a	ab	a	ab	a	a	ab	a	ab	ab	ab	a	a	a	a	ab	a	a	ab	ab	a	ab	ab	ab	a	ab	ab	ab	a	ab	a	ab	ab	a	ab	a	ab	ab	a	a	ab	ab	a	a	a	ab	ab	a	ab	a	a	ab	ab	ab	a	ab	ab	a	a	ab	ab	a	ab	ab	a	a	a	ab	a	ab	a	ab	ab	ab	ab	a	a	a	a	a	ab	ab	a	ab	a	ab	ab	ab	a	ab	a	a	ab	a	ab	a	a	a	a	a	ab	ab	a	ab	ab	ab	a	a	a	a	ab	a	a	a	a	ab	a	a	ab	a	ab	ab	ab	a	ab	ab	a	a	ab	a	ab	ab	ab	a	ab	ab	a	a	ab	ab	ab	a	a	a	a	ab	ab	ab	ab	a	ab	ab	ab	ab	a	ab	a	a	ab	a	a	ab	ab	a
LG6-1B.bin_16561.25530579-25539793	coseg	16	LG6-1	83.44	Fvb6-1	20454843	a	ab	a	a	a	a	a	ab	ab	ab	a	ab	ab	ab	a	a	a	ab	ab	a	ab	a	ab	ab	a	ab	a	a	a	ab	ab	ab	ab	a	ab	ab	a	a	ab	a	a	a	ab	a	a	a	ab	a	ab	a	a	ab	a	ab	a	a	ab	ab	a	a	ab	ab	ab	a	a	ab	a	ab	ab	a	a	a	ab	a	a	ab	ab	a	a	ab	a	a	ab	ab	ab	a	ab	a	ab	a	a	a	a	ab	ab	ab	ab	ab	a	a	ab	a	ab	a	a	a	ab	a	ab	ab	a	ab	a	ab	ab	ab	ab	ab	a	a	ab	a	a	a	ab	ab	ab	ab	a	ab	ab	ab	ab	a	ab	ab	a	ab	a	a	a	ab	a	a	ab	ab	a	ab	a	a	a	ab	a	a	ab	ab	a	a	a	ab	ab	ab	ab	a	a	a	a	ab	a	a	a	a	ab	a	ab	ab	a	ab	ab	a	a	ab
LG6-1B.bin_16566.25540782-25549907	coseg	45	LG6-1	83.44	Fvb6-1	20454843	a	ab	a	a	a	a	a	ab	ab	ab	a	ab	ab	ab	a	a	a	ab	ab	a	ab	a	ab	ab	a	ab	a	a	a	ab	ab	ab	ab	a	ab	ab	a	a	ab	a	a	a	ab	a	a	a	ab	a	ab	a	a	ab	a	ab	a	a	ab	ab	a	a	ab	ab	ab	a	a	ab	a	ab	ab	a	a	a	ab	a	a	ab	ab	a	a	ab	a	a	ab	ab	ab	a	ab	a	ab	a	a	a	a	ab	ab	ab	ab	ab	a	a	ab	a	ab	a	a	a	ab	a	ab	ab	a	ab	a	ab	ab	ab	ab	ab	a	a	ab	a	a	a	ab	ab	ab	ab	a	ab	ab	ab	ab	a	ab	ab	a	ab	a	a	a	ab	a	a	ab	ab	a	ab	a	a	a	ab	a	a	ab	ab	a	a	a	ab	ab	ab	ab	a	a	a	a	ab	a	a	a	a	ab	a	ab	ab	a	ab	ab	a	a	ab
LG6-1B.bin_16567.25541014-25549931	coseg	32	LG6-1	83.44	Fvb6-3	26775037	ab	a	ab	ab	ab	ab	ab	a	a	a	ab	a	a	a	ab	ab	ab	a	a	ab	a	ab	a	a	ab	a	ab	ab	ab	a	a	a	a	ab	a	a	ab	ab	a	ab	ab	ab	a	ab	ab	ab	a	ab	a	ab	ab	a	ab	a	ab	ab	a	a	ab	ab	a	a	a	ab	ab	a	ab	a	a	ab	ab	ab	a	ab	ab	a	a	ab	ab	a	ab	ab	a	a	a	ab	a	ab	a	ab	ab	ab	ab	a	a	a	a	a	ab	ab	a	ab	a	ab	ab	ab	a	ab	a	a	ab	a	ab	a	a	a	a	a	ab	ab	a	ab	ab	ab	a	a	a	a	ab	a	a	a	a	ab	a	a	ab	a	ab	ab	ab	a	ab	ab	a	a	ab	a	ab	ab	ab	a	ab	ab	a	a	ab	ab	ab	a	a	a	a	ab	ab	ab	ab	a	ab	ab	ab	ab	a	ab	a	a	ab	a	a	ab	ab	a
LG6-1B.bin_16568.25550038-25559997	coseg	98	LG6-1	83.44	Fvb6-1	20454843	a	ab	a	a	a	a	a	ab	ab	ab	a	ab	ab	ab	a	a	a	ab	ab	a	ab	a	ab	ab	a	ab	a	a	a	ab	ab	ab	ab	a	ab	ab	a	a	ab	a	a	a	ab	a	a	a	ab	a	ab	a	a	ab	a	ab	a	a	ab	ab	a	a	ab	ab	ab	a	a	ab	a	ab	ab	a	a	a	ab	a	a	ab	ab	a	a	ab	a	a	ab	ab	ab	a	ab	a	ab	a	a	a	a	ab	ab	ab	ab	ab	a	a	ab	a	ab	a	a	a	ab	a	ab	ab	a	ab	a	ab	ab	ab	ab	ab	a	a	ab	a	a	a	ab	ab	ab	ab	a	ab	ab	ab	ab	a	ab	ab	a	ab	a	a	a	ab	a	a	ab	ab	a	ab	a	a	a	ab	a	a	ab	ab	a	a	a	ab	ab	ab	ab	a	a	a	a	ab	a	a	a	a	ab	a	ab	ab	a	ab	ab	a	a	ab
LG6-1B.bin_16575.25560290-25569802	coseg	59	LG6-1	83.44	Fvb6-3	26775037	ab	a	ab	ab	ab	ab	ab	a	a	a	ab	a	a	a	ab	ab	ab	a	a	ab	a	ab	a	a	ab	a	ab	ab	ab	a	a	a	a	ab	a	a	ab	ab	a	ab	ab	ab	a	ab	ab	ab	a	ab	a	ab	ab	a	ab	a	ab	ab	a	a	ab	ab	a	a	a	ab	ab	a	ab	a	a	ab	ab	ab	a	ab	ab	a	a	ab	ab	a	ab	ab	a	a	a	ab	a	ab	a	ab	ab	ab	ab	a	a	a	a	a	ab	ab	a	ab	a	ab	ab	ab	a	ab	a	a	ab	a	ab	a	a	a	a	a	ab	ab	a	ab	ab	ab	a	a	a	a	ab	a	a	a	a	ab	a	a	ab	a	ab	ab	ab	a	ab	ab	a	a	ab	a	ab	ab	ab	a	ab	ab	a	a	ab	ab	ab	a	a	a	a	ab	ab	ab	ab	a	ab	ab	ab	ab	a	ab	a	a	ab	a	a	ab	ab	a
LG6-1B.bin_16579.25570159-25578643	coseg	62	LG6-1	83.44	Fvb6-3	26775037	ab	a	ab	ab	ab	ab	ab	a	a	a	ab	a	a	a	ab	ab	ab	a	a	ab	a	ab	a	a	ab	a	ab	ab	ab	a	a	a	a	ab	a	a	ab	ab	a	ab	ab	ab	a	ab	ab	ab	a	ab	a	ab	ab	a	ab	a	ab	ab	a	a	ab	ab	a	a	a	ab	ab	a	ab	a	a	ab	ab	ab	a	ab	ab	a	a	ab	ab	a	ab	ab	a	a	a	ab	a	ab	a	ab	ab	ab	ab	a	a	a	a	a	ab	ab	a	ab	a	ab	ab	ab	a	ab	a	a	ab	a	ab	a	a	a	a	a	ab	ab	a	ab	ab	ab	a	a	a	a	ab	a	a	a	a	ab	a	a	ab	a	ab	ab	ab	a	ab	ab	a	a	ab	a	ab	ab	ab	a	ab	ab	a	a	ab	ab	ab	a	a	a	a	ab	ab	ab	ab	a	ab	ab	ab	ab	a	ab	a	a	ab	a	a	ab	ab	a
LG6-1B.bin_16593.25580950-25589390	coseg	24	LG6-1	83.44	Fvb6-1	20454843	a	ab	a	a	a	a	a	ab	ab	ab	a	ab	ab	ab	a	a	a	ab	ab	a	ab	a	ab	ab	a	ab	a	a	a	ab	ab	ab	ab	a	ab	ab	a	a	ab	a	a	a	ab	a	a	a	ab	a	ab	a	a	ab	a	ab	a	a	ab	ab	a	a	ab	ab	ab	a	a	ab	a	ab	ab	a	a	a	ab	a	a	ab	ab	a	a	ab	a	a	ab	ab	ab	a	ab	a	ab	a	a	a	a	ab	ab	ab	ab	ab	a	a	ab	a	ab	a	a	a	ab	a	ab	ab	a	ab	a	ab	ab	ab	ab	ab	a	a	ab	a	a	a	ab	ab	ab	ab	a	ab	ab	ab	ab	a	ab	ab	a	ab	a	a	a	ab	a	a	ab	ab	a	ab	a	a	a	ab	a	a	ab	ab	a	a	a	ab	ab	ab	ab	a	a	a	a	ab	a	a	a	a	ab	a	ab	ab	a	ab	ab	a	a	ab
LG6-1B.bin_16594.25585928-25589552	coseg	22	LG6-1	83.44	Fvb6-3	26775037	ab	a	ab	ab	ab	ab	ab	a	a	a	ab	a	a	a	ab	ab	ab	a	a	ab	a	ab	a	a	ab	a	ab	ab	ab	a	a	a	a	ab	a	a	ab	ab	a	ab	ab	ab	a	ab	ab	ab	a	ab	a	ab	ab	a	ab	a	ab	ab	a	a	ab	ab	a	a	a	ab	ab	a	ab	a	a	ab	ab	ab	a	ab	ab	a	a	ab	ab	a	ab	ab	a	a	a	ab	a	ab	a	ab	ab	ab	ab	a	a	a	a	a	ab	ab	a	ab	a	ab	ab	ab	a	ab	a	a	ab	a	ab	a	a	a	a	a	ab	ab	a	ab	ab	ab	a	a	a	a	ab	a	a	a	a	ab	a	a	ab	a	ab	ab	ab	a	ab	ab	a	a	ab	a	ab	ab	ab	a	ab	ab	a	a	ab	ab	ab	a	a	a	a	ab	ab	ab	ab	a	ab	ab	ab	ab	a	ab	a	a	ab	a	a	ab	ab	a
LG6-1B.bin_16605.25591243-25599765	coseg	17	LG6-1	83.44	Fvb6-3	26775037	ab	a	ab	ab	ab	ab	ab	a	a	a	ab	a	a	a	ab	ab	ab	a	a	ab	a	ab	a	a	ab	a	ab	ab	ab	a	a	a	a	ab	a	a	ab	ab	a	ab	ab	ab	a	ab	ab	ab	a	ab	a	ab	ab	a	ab	a	ab	ab	a	a	ab	ab	a	a	a	ab	ab	a	ab	a	a	ab	ab	ab	a	ab	ab	a	a	ab	ab	a	ab	ab	a	a	a	ab	a	ab	a	ab	ab	ab	ab	a	a	a	a	a	ab	ab	a	ab	a	ab	ab	ab	a	ab	a	a	ab	a	ab	a	a	a	a	a	ab	ab	a	ab	ab	ab	a	a	a	a	ab	a	a	a	a	ab	a	a	ab	a	ab	ab	ab	a	ab	ab	a	a	ab	a	ab	ab	ab	a	ab	ab	a	a	ab	ab	ab	a	a	a	a	ab	ab	ab	ab	a	ab	ab	ab	ab	a	ab	a	a	ab	a	a	ab	ab	a
LG6-1B.bin_16606.25591048-25597105	coseg	8	LG6-1	83.44	Fvb6-1	20454843	a	ab	a	a	a	a	a	ab	ab	ab	a	ab	ab	ab	a	a	a	ab	ab	a	ab	a	ab	ab	a	ab	a	a	a	ab	ab	ab	ab	a	ab	ab	a	a	ab	a	a	a	ab	a	a	a	ab	a	ab	a	a	ab	a	ab	a	a	ab	ab	a	a	ab	ab	ab	a	a	ab	a	ab	ab	a	a	a	ab	a	a	ab	ab	a	a	ab	a	a	ab	ab	ab	a	ab	a	ab	a	a	a	a	ab	ab	ab	ab	ab	a	a	ab	a	ab	a	a	a	ab	a	ab	ab	a	ab	a	ab	ab	ab	ab	ab	a	a	ab	a	a	a	ab	ab	ab	ab	a	ab	ab	ab	ab	a	ab	ab	a	ab	a	a	a	ab	a	a	ab	ab	a	ab	a	a	a	ab	a	a	ab	ab	a	a	a	ab	ab	ab	ab	a	a	a	a	ab	a	a	a	a	ab	a	ab	ab	a	ab	ab	a	a	ab
LG6-1B.bin_16618.25601553-25609881	coseg	41	LG6-1	83.44	Fvb6-3	26775037	ab	a	ab	ab	ab	ab	ab	a	a	a	ab	a	a	a	ab	ab	ab	a	a	ab	a	ab	a	a	ab	a	ab	ab	ab	a	a	a	a	ab	a	a	ab	ab	a	ab	ab	ab	a	ab	ab	ab	a	ab	a	ab	ab	a	ab	a	ab	ab	a	a	ab	ab	a	a	a	ab	ab	a	ab	a	a	ab	ab	ab	a	ab	ab	a	a	ab	ab	a	ab	ab	a	a	a	ab	a	ab	a	ab	ab	ab	ab	a	a	a	a	a	ab	ab	a	ab	a	ab	ab	ab	a	ab	a	a	ab	a	ab	a	a	a	a	a	ab	ab	a	ab	ab	ab	a	a	a	a	ab	a	a	a	a	ab	a	a	ab	a	ab	ab	ab	a	ab	ab	a	a	ab	a	ab	ab	ab	a	ab	ab	a	a	ab	ab	ab	a	a	a	a	ab	ab	ab	ab	a	ab	ab	ab	ab	a	ab	a	a	ab	a	a	ab	ab	a
LG6-1B.bin_16635.25622501-25626713	coseg	12	LG6-1	83.44	Fvb6-3	26775037	ab	a	ab	ab	ab	ab	ab	a	a	a	ab	a	a	a	ab	ab	ab	a	a	ab	a	ab	a	a	ab	a	ab	ab	ab	a	a	a	a	ab	a	a	ab	ab	a	ab	ab	ab	a	ab	ab	ab	a	ab	a	ab	ab	a	ab	a	ab	ab	a	a	ab	ab	a	a	a	ab	ab	a	ab	a	a	ab	ab	ab	a	ab	ab	a	a	ab	ab	a	ab	ab	a	a	a	ab	a	ab	a	ab	ab	ab	ab	a	a	a	a	a	ab	ab	a	ab	a	ab	ab	ab	a	ab	a	a	ab	a	ab	a	a	a	a	a	ab	ab	a	ab	ab	ab	a	a	a	a	ab	a	a	a	a	ab	a	a	ab	a	ab	ab	ab	a	ab	ab	a	a	ab	a	ab	ab	ab	a	ab	ab	a	a	ab	ab	ab	a	a	a	a	ab	ab	ab	ab	a	ab	ab	ab	ab	a	ab	a	a	ab	a	a	ab	ab	a
LG6-1B.bin_16636.25621864-25626178	coseg	10	LG6-1	83.44	Fvb6-1	20454843	a	ab	a	a	a	a	a	ab	ab	ab	a	ab	ab	ab	a	a	a	ab	ab	a	ab	a	ab	ab	a	ab	a	a	a	ab	ab	ab	ab	a	ab	ab	a	a	ab	a	a	a	ab	a	a	a	ab	a	ab	a	a	ab	a	ab	a	a	ab	ab	a	a	ab	ab	ab	a	a	ab	a	ab	ab	a	a	a	ab	a	a	ab	ab	a	a	ab	a	a	ab	ab	ab	a	ab	a	ab	a	a	a	a	ab	ab	ab	ab	ab	a	a	ab	a	ab	a	a	a	ab	a	ab	ab	a	ab	a	ab	ab	ab	ab	ab	a	a	ab	a	a	a	ab	ab	ab	ab	a	ab	ab	ab	ab	a	ab	ab	a	ab	a	a	a	ab	a	a	ab	ab	a	ab	a	a	a	ab	a	a	ab	ab	a	a	a	ab	ab	ab	ab	a	a	a	a	ab	a	a	a	a	ab	a	ab	ab	a	ab	ab	a	a	ab
LG6-1B.bin_16653.25653562-25659651	mapped	60	LG6-1	83.99	Fvb6-1	23587799	ab	a	ab	ab	ab	ab	ab	a	a	a	ab	a	a	a	ab	ab	ab	a	a	ab	a	ab	a	a	ab	a	ab	ab	ab	a	a	a	a	ab	a	a	ab	ab	a	ab	ab	ab	a	ab	ab	ab	a	ab	a	ab	ab	a	ab	a	ab	ab	a	a	ab	ab	a	a	a	ab	ab	a	ab	a	a	ab	ab	ab	a	ab	ab	a	a	ab	ab	a	ab	ab	a	a	a	ab	a	ab	a	ab	ab	ab	ab	a	a	a	a	a	ab	ab	a	ab	a	ab	ab	ab	a	ab	a	a	ab	a	ab	a	a	a	a	a	ab	ab	a	ab	ab	ab	a	a	a	a	ab	a	a	a	a	ab	a	a	ab	a	ab	ab	ab	a	ab	ab	a	a	ab	a	ab	ab	ab	a	ab	ab	a	a	ab	ab	ab	a	a	a	a	ab	ab	ab	ab	a	ab	ab	ab	ab	a	ab	ab	a	ab	a	a	ab	ab	a
LG6-1B.bin_16661.25660136-25667799	coseg	79	LG6-1	83.99	Fvb6-1	23587799	ab	a	ab	ab	ab	ab	ab	a	a	a	ab	a	a	a	ab	ab	ab	a	a	ab	a	ab	a	a	ab	a	ab	ab	ab	a	a	a	a	ab	a	a	ab	ab	a	ab	ab	ab	a	ab	ab	ab	a	ab	a	ab	ab	a	ab	a	ab	ab	a	a	ab	ab	a	a	a	ab	ab	a	ab	a	a	ab	ab	ab	a	ab	ab	a	a	ab	ab	a	ab	ab	a	a	a	ab	a	ab	a	ab	ab	ab	ab	a	a	a	a	a	ab	ab	a	ab	a	ab	ab	ab	a	ab	a	a	ab	a	ab	a	a	a	a	a	ab	ab	a	ab	ab	ab	a	a	a	a	ab	a	a	a	a	ab	a	a	ab	a	ab	ab	ab	a	ab	ab	a	a	ab	a	ab	ab	ab	a	ab	ab	a	a	ab	ab	ab	a	a	a	a	ab	ab	ab	ab	a	ab	ab	ab	ab	a	ab	ab	a	ab	a	a	ab	ab	a
LG6-1B.bin_16711.25720544-25729665	mapped	24	LG6-1	83.99	Fvb6-1	23663853	a	ab	a	a	a	a	a	ab	ab	ab	a	ab	ab	ab	a	a	a	ab	ab	a	ab	a	ab	ab	a	ab	a	a	a	ab	ab	ab	ab	a	ab	ab	a	a	ab	a	a	a	ab	a	a	a	ab	a	ab	a	a	ab	a	ab	a	a	ab	ab	a	a	ab	ab	ab	a	a	ab	a	ab	ab	a	a	a	ab	a	a	ab	ab	a	a	ab	a	a	ab	ab	ab	a	ab	a	ab	a	a	a	a	ab	ab	ab	ab	ab	a	a	ab	a	ab	a	a	a	ab	a	ab	ab	a	ab	a	ab	ab	ab	ab	ab	a	a	ab	a	a	a	ab	ab	ab	ab	a	ab	ab	ab	ab	a	ab	ab	a	ab	a	a	a	ab	a	a	ab	ab	a	ab	a	a	a	ab	a	a	ab	ab	a	a	a	ab	ab	ab	ab	a	a	a	a	ab	a	a	a	a	ab	a	a	ab	a	ab	ab	a	a	ab
LG6-1B.bin_16714.25730479-25739314	coseg	20	LG6-1	83.99	Fvb6-1	23663853	a	ab	a	a	a	a	a	ab	ab	ab	a	ab	ab	ab	a	a	a	ab	ab	a	ab	a	ab	ab	a	ab	a	a	a	ab	ab	ab	ab	a	ab	ab	a	a	ab	a	a	a	ab	a	a	a	ab	a	ab	a	a	ab	a	ab	a	a	ab	ab	a	a	ab	ab	ab	a	a	ab	a	ab	ab	a	a	a	ab	a	a	ab	ab	a	a	ab	a	a	ab	ab	ab	a	ab	a	ab	a	a	a	a	ab	ab	ab	ab	ab	a	a	ab	a	ab	a	a	a	ab	a	ab	ab	a	ab	a	ab	ab	ab	ab	ab	a	a	ab	a	a	a	ab	ab	ab	ab	a	ab	ab	ab	ab	a	ab	ab	a	ab	a	a	a	ab	a	a	ab	ab	a	ab	a	a	a	ab	a	a	ab	ab	a	a	a	ab	ab	ab	ab	a	a	a	a	ab	a	a	a	a	ab	a	a	ab	a	ab	ab	a	a	ab
LG6-1B.bin_16727.25740271-25749645	coseg	16	LG6-1	83.99	Fvb6-1	23663853	a	ab	a	a	a	a	a	ab	ab	ab	a	ab	ab	ab	a	a	a	ab	ab	a	ab	a	ab	ab	a	ab	a	a	a	ab	ab	ab	ab	a	ab	ab	a	a	ab	a	a	a	ab	a	a	a	ab	a	ab	a	a	ab	a	ab	a	a	ab	ab	a	a	ab	ab	ab	a	a	ab	a	ab	ab	a	a	a	ab	a	a	ab	ab	a	a	ab	a	a	ab	ab	ab	a	ab	a	ab	a	a	a	a	ab	ab	ab	ab	ab	a	a	ab	a	ab	a	a	a	ab	a	ab	ab	a	ab	a	ab	ab	ab	ab	ab	a	a	ab	a	a	a	ab	ab	ab	ab	a	ab	ab	ab	ab	a	ab	ab	a	ab	a	a	a	ab	a	a	ab	ab	a	ab	a	a	a	ab	a	a	ab	ab	a	a	a	ab	ab	ab	ab	a	a	a	a	ab	a	a	a	a	ab	a	a	ab	a	ab	ab	a	a	ab
LG6-1B.bin_16735.25750167-25754503	coseg	15	LG6-1	83.99	Fvb6-1	23587799	ab	a	ab	ab	ab	ab	ab	a	a	a	ab	a	a	a	ab	ab	ab	a	a	ab	a	ab	a	a	ab	a	ab	ab	ab	a	a	a	a	ab	a	a	ab	ab	a	ab	ab	ab	a	ab	ab	ab	a	ab	a	ab	ab	a	ab	a	ab	ab	a	a	ab	ab	a	a	a	ab	ab	a	ab	a	a	ab	ab	ab	a	ab	ab	a	a	ab	ab	a	ab	ab	a	a	a	ab	a	ab	a	ab	ab	ab	ab	a	a	a	a	a	ab	ab	a	ab	a	ab	ab	ab	a	ab	a	a	ab	a	ab	a	a	a	a	a	ab	ab	a	ab	ab	ab	a	a	a	a	ab	a	a	a	a	ab	a	a	ab	a	ab	ab	ab	a	ab	ab	a	a	ab	a	ab	ab	ab	a	ab	ab	a	a	ab	ab	ab	a	a	a	a	ab	ab	ab	ab	a	ab	ab	ab	ab	a	ab	ab	a	ab	a	a	ab	ab	a
LG6-1B.bin_16771.25781704-25789907	coseg	13	LG6-1	83.99	Fvb6-1	23587799	ab	a	ab	ab	ab	ab	ab	a	a	a	ab	a	a	a	ab	ab	ab	a	a	ab	a	ab	a	a	ab	a	ab	ab	ab	a	a	a	a	ab	a	a	ab	ab	a	ab	ab	ab	a	ab	ab	ab	a	ab	a	ab	ab	a	ab	a	ab	ab	a	a	ab	ab	a	a	a	ab	ab	a	ab	a	a	ab	ab	ab	a	ab	ab	a	a	ab	ab	a	ab	ab	a	a	a	ab	a	ab	a	ab	ab	ab	ab	a	a	a	a	a	ab	ab	a	ab	a	ab	ab	ab	a	ab	a	a	ab	a	ab	a	a	a	a	a	ab	ab	a	ab	ab	ab	a	a	a	a	ab	a	a	a	a	ab	a	a	ab	a	ab	ab	ab	a	ab	ab	a	a	ab	a	ab	ab	ab	a	ab	ab	a	a	ab	ab	ab	a	a	a	a	ab	ab	ab	ab	a	ab	ab	ab	ab	a	ab	ab	a	ab	a	a	ab	ab	a
LG6-1B.bin_16878.25900094-25909996	coseg	90	LG6-1	83.99	Fvb6-1	23587799	ab	a	ab	ab	ab	ab	ab	a	a	a	ab	a	a	a	ab	ab	ab	a	a	ab	a	ab	a	a	ab	a	ab	ab	ab	a	a	a	a	ab	a	a	ab	ab	a	ab	ab	ab	a	ab	ab	ab	a	ab	a	ab	ab	a	ab	a	ab	ab	a	a	ab	ab	a	a	a	ab	ab	a	ab	a	a	ab	ab	ab	a	ab	ab	a	a	ab	ab	a	ab	ab	a	a	a	ab	a	ab	a	ab	ab	ab	ab	a	a	a	a	a	ab	ab	a	ab	a	ab	ab	ab	a	ab	a	a	ab	a	ab	a	a	a	a	a	ab	ab	a	ab	ab	ab	a	a	a	a	ab	a	a	a	a	ab	a	a	ab	a	ab	ab	ab	a	ab	ab	a	a	ab	a	ab	ab	ab	a	ab	ab	a	a	ab	ab	ab	a	a	a	a	ab	ab	ab	ab	a	ab	ab	ab	ab	a	ab	ab	a	ab	a	a	ab	ab	a
LG6-1B.bin_16893.25910021-25919998	coseg	78	LG6-1	83.99	Fvb6-1	23587799	ab	a	ab	ab	ab	ab	ab	a	a	a	ab	a	a	a	ab	ab	ab	a	a	ab	a	ab	a	a	ab	a	ab	ab	ab	a	a	a	a	ab	a	a	ab	ab	a	ab	ab	ab	a	ab	ab	ab	a	ab	a	ab	ab	a	ab	a	ab	ab	a	a	ab	ab	a	a	a	ab	ab	a	ab	a	a	ab	ab	ab	a	ab	ab	a	a	ab	ab	a	ab	ab	a	a	a	ab	a	ab	a	ab	ab	ab	ab	a	a	a	a	a	ab	ab	a	ab	a	ab	ab	ab	a	ab	a	a	ab	a	ab	a	a	a	a	a	ab	ab	a	ab	ab	ab	a	a	a	a	ab	a	a	a	a	ab	a	a	ab	a	ab	ab	ab	a	ab	ab	a	a	ab	a	ab	ab	ab	a	ab	ab	a	a	ab	ab	ab	a	a	a	a	ab	ab	ab	ab	a	ab	ab	ab	ab	a	ab	ab	a	ab	a	a	ab	ab	a
LG6-1B.bin_16912.25950022-25959977	coseg	79	LG6-1	83.99	Fvb6-1	23663853	a	ab	a	a	a	a	a	ab	ab	ab	a	ab	ab	ab	a	a	a	ab	ab	a	ab	a	ab	ab	a	ab	a	a	a	ab	ab	ab	ab	a	ab	ab	a	a	ab	a	a	a	ab	a	a	a	ab	a	ab	a	a	ab	a	ab	a	a	ab	ab	a	a	ab	ab	ab	a	a	ab	a	ab	ab	a	a	a	ab	a	a	ab	ab	a	a	ab	a	a	ab	ab	ab	a	ab	a	ab	a	a	a	a	ab	ab	ab	ab	ab	a	a	ab	a	ab	a	a	a	ab	a	ab	ab	a	ab	a	ab	ab	ab	ab	ab	a	a	ab	a	a	a	ab	ab	ab	ab	a	ab	ab	ab	ab	a	ab	ab	a	ab	a	a	a	ab	a	a	ab	ab	a	ab	a	a	a	ab	a	a	ab	ab	a	a	a	ab	ab	ab	ab	a	a	a	a	ab	a	a	a	a	ab	a	a	ab	a	ab	ab	a	a	ab
LG6-1B.bin_16924.25974350-25979533	coseg	24	LG6-1	83.99	Fvb6-1	23587799	ab	a	ab	ab	ab	ab	ab	a	a	a	ab	a	a	a	ab	ab	ab	a	a	ab	a	ab	a	a	ab	a	ab	ab	ab	a	a	a	a	ab	a	a	ab	ab	a	ab	ab	ab	a	ab	ab	ab	a	ab	a	ab	ab	a	ab	a	ab	ab	a	a	ab	ab	a	a	a	ab	ab	a	ab	a	a	ab	ab	ab	a	ab	ab	a	a	ab	ab	a	ab	ab	a	a	a	ab	a	ab	a	ab	ab	ab	ab	a	a	a	a	a	ab	ab	a	ab	a	ab	ab	ab	a	ab	a	a	ab	a	ab	a	a	a	a	a	ab	ab	a	ab	ab	ab	a	a	a	a	ab	a	a	a	a	ab	a	a	ab	a	ab	ab	ab	a	ab	ab	a	a	ab	a	ab	ab	ab	a	ab	ab	a	a	ab	ab	ab	a	a	a	a	ab	ab	ab	ab	a	ab	ab	ab	ab	a	ab	ab	a	ab	a	a	ab	ab	a
LG6-1B.bin_16925.25974416-25976852	coseg	9	LG6-1	83.99	Fvb6-1	23663853	a	ab	a	a	a	a	a	ab	ab	ab	a	ab	ab	ab	a	a	a	ab	ab	a	ab	a	ab	ab	a	ab	a	a	a	ab	ab	ab	ab	a	ab	ab	a	a	ab	a	a	a	ab	a	a	a	ab	a	ab	a	a	ab	a	ab	a	a	ab	ab	a	a	ab	ab	ab	a	a	ab	a	ab	ab	a	a	a	ab	a	a	ab	ab	a	a	ab	a	a	ab	ab	ab	a	ab	a	ab	a	a	a	a	ab	ab	ab	ab	ab	a	a	ab	a	ab	a	a	a	ab	a	ab	ab	a	ab	a	ab	ab	ab	ab	ab	a	a	ab	a	a	a	ab	ab	ab	ab	a	ab	ab	ab	ab	a	ab	ab	a	ab	a	a	a	ab	a	a	ab	ab	a	ab	a	a	a	ab	a	a	ab	ab	a	a	a	ab	ab	ab	ab	a	a	a	a	ab	a	a	a	a	ab	a	a	ab	a	ab	ab	a	a	ab
LG6-1B.bin_16941.25980182-25988783	coseg	9	LG6-1	83.99	Fvb6-1	23587799	ab	a	ab	ab	ab	ab	ab	a	a	a	ab	a	a	a	ab	ab	ab	a	a	ab	a	ab	a	a	ab	a	ab	ab	ab	a	a	a	a	ab	a	a	ab	ab	a	ab	ab	ab	a	ab	ab	ab	a	ab	a	ab	ab	a	ab	a	ab	ab	a	a	ab	ab	a	a	a	ab	ab	a	ab	a	a	ab	ab	ab	a	ab	ab	a	a	ab	ab	a	ab	ab	a	a	a	ab	a	ab	a	ab	ab	ab	ab	a	a	a	a	a	ab	ab	a	ab	a	ab	ab	ab	a	ab	a	a	ab	a	ab	a	a	a	a	a	ab	ab	a	ab	ab	ab	a	a	a	a	ab	a	a	a	a	ab	a	a	ab	a	ab	ab	ab	a	ab	ab	a	a	ab	a	ab	ab	ab	a	ab	ab	a	a	ab	ab	ab	a	a	a	a	ab	ab	ab	ab	a	ab	ab	ab	ab	a	ab	ab	a	ab	a	a	ab	ab	a
LG6-1B.bin_16907.25941451-25949962	mapped	8	LG6-1	84.51	Fvb6-1	23911271	a	ab	a	a	a	a	a	ab	ab	ab	a	ab	ab	ab	a	a	a	ab	ab	a	-	a	ab	ab	a	ab	a	a	a	ab	-	ab	ab	a	ab	-	a	a	ab	a	a	a	ab	a	a	a	ab	a	ab	a	a	ab	a	ab	a	a	ab	ab	a	a	ab	-	ab	a	a	ab	a	ab	ab	a	a	a	ab	a	a	-	ab	a	a	ab	a	a	ab	ab	ab	a	ab	a	ab	a	a	a	a	ab	ab	ab	ab	ab	a	a	ab	a	a	a	a	a	ab	a	ab	ab	a	ab	a	ab	ab	ab	ab	ab	a	a	ab	a	a	a	ab	ab	ab	ab	a	ab	ab	ab	ab	a	ab	-	a	ab	a	a	a	ab	a	a	ab	ab	a	-	a	a	a	ab	a	a	ab	ab	a	a	a	ab	ab	ab	ab	a	a	a	a	ab	a	a	a	a	ab	a	a	ab	a	ab	ab	a	a	ab
LG6-1B.bin_16954.26000125-26009877	mapped	60	LG6-1	86.13	Fvb6-1	23967456	ab	a	ab	ab	ab	ab	ab	a	a	a	ab	a	a	a	ab	ab	ab	a	a	ab	a	ab	a	a	ab	a	ab	ab	ab	a	a	a	a	ab	a	a	ab	ab	a	ab	ab	ab	a	ab	ab	ab	a	ab	a	ab	ab	a	ab	a	ab	ab	a	a	ab	ab	a	a	a	ab	ab	a	ab	a	a	ab	ab	ab	a	ab	ab	a	a	ab	ab	a	ab	ab	a	a	a	ab	a	ab	a	ab	ab	ab	ab	a	a	a	a	a	ab	ab	a	ab	a	ab	ab	ab	a	ab	a	a	ab	a	ab	a	a	a	a	ab	ab	ab	a	ab	ab	ab	a	a	a	a	ab	a	a	a	ab	ab	a	a	ab	a	ab	ab	ab	a	ab	ab	a	a	ab	a	ab	ab	ab	a	ab	ab	a	a	ab	ab	ab	a	a	a	a	ab	ab	ab	ab	a	ab	ab	ab	ab	a	ab	ab	a	ab	a	a	ab	ab	a
LG6-1B.bin_16956.26010037-26019946	mapped	138	LG6-1	86.13	Fvb6-1	23978276	a	ab	a	a	a	a	a	ab	ab	ab	a	ab	ab	ab	a	a	a	ab	ab	a	ab	a	ab	ab	a	ab	a	a	a	ab	ab	ab	ab	a	ab	ab	a	a	ab	a	a	a	ab	a	a	a	ab	a	ab	a	a	ab	a	ab	a	a	ab	ab	a	a	ab	ab	ab	a	a	ab	a	ab	ab	a	a	a	ab	a	a	ab	ab	a	a	ab	a	a	ab	ab	ab	a	ab	a	ab	a	a	a	a	ab	ab	ab	ab	ab	a	a	ab	a	ab	a	a	a	ab	a	ab	ab	a	ab	a	ab	ab	ab	ab	a	a	a	ab	a	a	a	ab	ab	ab	ab	a	ab	ab	ab	a	a	ab	ab	a	ab	a	a	a	ab	a	a	ab	ab	a	ab	a	a	a	ab	a	a	ab	ab	a	a	a	ab	ab	ab	ab	a	a	a	a	ab	a	a	a	a	ab	a	a	ab	a	ab	ab	a	a	ab
LG6-1B.bin_16959.26020956-26029898	coseg	77	LG6-1	86.13	Fvb6-1	23967456	ab	a	ab	ab	ab	ab	ab	a	a	a	ab	a	a	a	ab	ab	ab	a	a	ab	a	ab	a	a	ab	a	ab	ab	ab	a	a	a	a	ab	a	a	ab	ab	a	ab	ab	ab	a	ab	ab	ab	a	ab	a	ab	ab	a	ab	a	ab	ab	a	a	ab	ab	a	a	a	ab	ab	a	ab	a	a	ab	ab	ab	a	ab	ab	a	a	ab	ab	a	ab	ab	a	a	a	ab	a	ab	a	ab	ab	ab	ab	a	a	a	a	a	ab	ab	a	ab	a	ab	ab	ab	a	ab	a	a	ab	a	ab	a	a	a	a	ab	ab	ab	a	ab	ab	ab	a	a	a	a	ab	a	a	a	ab	ab	a	a	ab	a	ab	ab	ab	a	ab	ab	a	a	ab	a	ab	ab	ab	a	ab	ab	a	a	ab	ab	ab	a	a	a	a	ab	ab	ab	ab	a	ab	ab	ab	ab	a	ab	ab	a	ab	a	a	ab	ab	a
LG6-1B.bin_16969.26030071-26038840	coseg	159	LG6-1	86.13	Fvb6-1	23967456	ab	a	ab	ab	ab	ab	ab	a	a	a	ab	a	a	a	ab	ab	ab	a	a	ab	a	ab	a	a	ab	a	ab	ab	ab	a	a	a	a	ab	a	a	ab	ab	a	ab	ab	ab	a	ab	ab	ab	a	ab	a	ab	ab	a	ab	a	ab	ab	a	a	ab	ab	a	a	a	ab	ab	a	ab	a	a	ab	ab	ab	a	ab	ab	a	a	ab	ab	a	ab	ab	a	a	a	ab	a	ab	a	ab	ab	ab	ab	a	a	a	a	a	ab	ab	a	ab	a	ab	ab	ab	a	ab	a	a	ab	a	ab	a	a	a	a	ab	ab	ab	a	ab	ab	ab	a	a	a	a	ab	a	a	a	ab	ab	a	a	ab	a	ab	ab	ab	a	ab	ab	a	a	ab	a	ab	ab	ab	a	ab	ab	a	a	ab	ab	ab	a	a	a	a	ab	ab	ab	ab	a	ab	ab	ab	ab	a	ab	ab	a	ab	a	a	ab	ab	a
LG6-1B.bin_16995.26040924-26049659	coseg	34	LG6-1	86.13	Fvb6-1	23967456	ab	a	ab	ab	ab	ab	ab	a	a	a	ab	a	a	a	ab	ab	ab	a	a	ab	a	ab	a	a	ab	a	ab	ab	ab	a	a	a	a	ab	a	a	ab	ab	a	ab	ab	ab	a	ab	ab	ab	a	ab	a	ab	ab	a	ab	a	ab	ab	a	a	ab	ab	a	a	a	ab	ab	a	ab	a	a	ab	ab	ab	a	ab	ab	a	a	ab	ab	a	ab	ab	a	a	a	ab	a	ab	a	ab	ab	ab	ab	a	a	a	a	a	ab	ab	a	ab	a	ab	ab	ab	a	ab	a	a	ab	a	ab	a	a	a	a	ab	ab	ab	a	ab	ab	ab	a	a	a	a	ab	a	a	a	ab	ab	a	a	ab	a	ab	ab	ab	a	ab	ab	a	a	ab	a	ab	ab	ab	a	ab	ab	a	a	ab	ab	ab	a	a	a	a	ab	ab	ab	ab	a	ab	ab	ab	ab	a	ab	ab	a	ab	a	a	ab	ab	a
LG6-1B.bin_16996.26040870-26049543	coseg	28	LG6-1	86.13	Fvb6-1	23978276	a	ab	a	a	a	a	a	ab	ab	ab	a	ab	ab	ab	a	a	a	ab	ab	a	ab	a	ab	ab	a	ab	a	a	a	ab	ab	ab	ab	a	ab	ab	a	a	ab	a	a	a	ab	a	a	a	ab	a	ab	a	a	ab	a	ab	a	a	ab	ab	a	a	ab	ab	ab	a	a	ab	a	ab	ab	a	a	a	ab	a	a	ab	ab	a	a	ab	a	a	ab	ab	ab	a	ab	a	ab	a	a	a	a	ab	ab	ab	ab	ab	a	a	ab	a	ab	a	a	a	ab	a	ab	ab	a	ab	a	ab	ab	ab	ab	a	a	a	ab	a	a	a	ab	ab	ab	ab	a	ab	ab	ab	a	a	ab	ab	a	ab	a	a	a	ab	a	a	ab	ab	a	ab	a	a	a	ab	a	a	ab	ab	a	a	a	ab	ab	ab	ab	a	a	a	a	ab	a	a	a	a	ab	a	a	ab	a	ab	ab	a	a	ab
LG6-1B.bin_16997.26050164-26059951	coseg	81	LG6-1	86.13	Fvb6-1	23978276	a	ab	a	a	a	a	a	ab	ab	ab	a	ab	ab	ab	a	a	a	ab	ab	a	ab	a	ab	ab	a	ab	a	a	a	ab	ab	ab	ab	a	ab	ab	a	a	ab	a	a	a	ab	a	a	a	ab	a	ab	a	a	ab	a	ab	a	a	ab	ab	a	a	ab	ab	ab	a	a	ab	a	ab	ab	a	a	a	ab	a	a	ab	ab	a	a	ab	a	a	ab	ab	ab	a	ab	a	ab	a	a	a	a	ab	ab	ab	ab	ab	a	a	ab	a	ab	a	a	a	ab	a	ab	ab	a	ab	a	ab	ab	ab	ab	a	a	a	ab	a	a	a	ab	ab	ab	ab	a	ab	ab	ab	a	a	ab	ab	a	ab	a	a	a	ab	a	a	ab	ab	a	ab	a	a	a	ab	a	a	ab	ab	a	a	a	ab	ab	ab	ab	a	a	a	a	ab	a	a	a	a	ab	a	a	ab	a	ab	ab	a	a	ab
LG6-1B.bin_17000.26060406-26063403	coseg	12	LG6-1	86.13	Fvb6-1	23978276	a	ab	a	a	a	a	a	ab	ab	ab	a	ab	ab	ab	a	a	a	ab	ab	a	ab	a	ab	ab	a	ab	a	a	a	ab	ab	ab	ab	a	ab	ab	a	a	ab	a	a	a	ab	a	a	a	ab	a	ab	a	a	ab	a	ab	a	a	ab	ab	a	a	ab	ab	ab	a	a	ab	a	ab	ab	a	a	a	ab	a	a	ab	ab	a	a	ab	a	a	ab	ab	ab	a	ab	a	ab	a	a	a	a	ab	ab	ab	ab	ab	a	a	ab	a	ab	a	a	a	ab	a	ab	ab	a	ab	a	ab	ab	ab	ab	a	a	a	ab	a	a	a	ab	ab	ab	ab	a	ab	ab	ab	a	a	ab	ab	a	ab	a	a	a	ab	a	a	ab	ab	a	ab	a	a	a	ab	a	a	ab	ab	a	a	a	ab	ab	ab	ab	a	a	a	a	ab	a	a	a	a	ab	a	a	ab	a	ab	ab	a	a	ab
LG6-1B.bin_17003.26096603-26099917	coseg	11	LG6-1	86.13	Fvb6-1	23967456	ab	a	ab	ab	ab	ab	ab	a	a	a	ab	a	a	a	ab	ab	ab	a	a	ab	a	ab	a	a	ab	a	ab	ab	ab	a	a	a	a	ab	a	a	ab	ab	a	ab	ab	ab	a	ab	ab	ab	a	ab	a	ab	ab	a	ab	a	ab	ab	a	a	ab	ab	a	a	a	ab	ab	a	ab	a	a	ab	ab	ab	a	ab	ab	a	a	ab	ab	a	ab	ab	a	a	a	ab	a	ab	a	ab	ab	ab	ab	a	a	a	a	a	ab	ab	a	ab	a	ab	ab	ab	a	ab	a	a	ab	a	ab	a	a	a	a	ab	ab	ab	a	ab	ab	ab	a	a	a	a	ab	a	a	a	ab	ab	a	a	ab	a	ab	ab	ab	a	ab	ab	a	a	ab	a	ab	ab	ab	a	ab	ab	a	a	ab	ab	ab	a	a	a	a	ab	ab	ab	ab	a	ab	ab	ab	ab	a	ab	ab	a	ab	a	a	ab	ab	a
LG6-1B.bin_17006.26100332-26109842	coseg	43	LG6-1	86.13	Fvb6-1	23978276	a	ab	a	a	a	a	a	ab	ab	ab	a	ab	ab	ab	a	a	a	ab	ab	a	ab	a	ab	ab	a	ab	a	a	a	ab	ab	ab	ab	a	ab	ab	a	a	ab	a	a	a	ab	a	a	a	ab	a	ab	a	a	ab	a	ab	a	a	ab	ab	a	a	ab	ab	ab	a	a	ab	a	ab	ab	a	a	a	ab	a	a	ab	ab	a	a	ab	a	a	ab	ab	ab	a	ab	a	ab	a	a	a	a	ab	ab	ab	ab	ab	a	a	ab	a	ab	a	a	a	ab	a	ab	ab	a	ab	a	ab	ab	ab	ab	a	a	a	ab	a	a	a	ab	ab	ab	ab	a	ab	ab	ab	a	a	ab	ab	a	ab	a	a	a	ab	a	a	ab	ab	a	ab	a	a	a	ab	a	a	ab	ab	a	a	a	ab	ab	ab	ab	a	a	a	a	ab	a	a	a	a	ab	a	a	ab	a	ab	ab	a	a	ab
LG6-1B.bin_17015.26110016-26114088	coseg	24	LG6-1	86.13	Fvb6-1	23978276	a	ab	a	a	a	a	a	ab	ab	ab	a	ab	ab	ab	a	a	a	ab	ab	a	ab	a	ab	ab	a	ab	a	a	a	ab	ab	ab	ab	a	ab	ab	a	a	ab	a	a	a	ab	a	a	a	ab	a	ab	a	a	ab	a	ab	a	a	ab	ab	a	a	ab	ab	ab	a	a	ab	a	ab	ab	a	a	a	ab	a	a	ab	ab	a	a	ab	a	a	ab	ab	ab	a	ab	a	ab	a	a	a	a	ab	ab	ab	ab	ab	a	a	ab	a	ab	a	a	a	ab	a	ab	ab	a	ab	a	ab	ab	ab	ab	a	a	a	ab	a	a	a	ab	ab	ab	ab	a	ab	ab	ab	a	a	ab	ab	a	ab	a	a	a	ab	a	a	ab	ab	a	ab	a	a	a	ab	a	a	ab	ab	a	a	a	ab	ab	ab	ab	a	a	a	a	ab	a	a	a	a	ab	a	a	ab	a	ab	ab	a	a	ab
LG6-1B.bin_17016.26110550-26113891	coseg	12	LG6-1	86.13	Fvb6-1	23967456	ab	a	ab	ab	ab	ab	ab	a	a	a	ab	a	a	a	ab	ab	ab	a	a	ab	a	ab	a	a	ab	a	ab	ab	ab	a	a	a	a	ab	a	a	ab	ab	a	ab	ab	ab	a	ab	ab	ab	a	ab	a	ab	ab	a	ab	a	ab	ab	a	a	ab	ab	a	a	a	ab	ab	a	ab	a	a	ab	ab	ab	a	ab	ab	a	a	ab	ab	a	ab	ab	a	a	a	ab	a	ab	a	ab	ab	ab	ab	a	a	a	a	a	ab	ab	a	ab	a	ab	ab	ab	a	ab	a	a	ab	a	ab	a	a	a	a	ab	ab	ab	a	ab	ab	ab	a	a	a	a	ab	a	a	a	ab	ab	a	a	ab	a	ab	ab	ab	a	ab	ab	a	a	ab	a	ab	ab	ab	a	ab	ab	a	a	ab	ab	ab	a	a	a	a	ab	ab	ab	ab	a	ab	ab	ab	ab	a	ab	ab	a	ab	a	a	ab	ab	a
LG6-1B.bin_17027.26123223-26125799	coseg	21	LG6-1	86.13	Fvb6-1	23978276	a	ab	a	a	a	a	a	ab	ab	ab	a	ab	ab	ab	a	a	a	ab	ab	a	ab	a	ab	ab	a	ab	a	a	a	ab	ab	ab	ab	a	ab	ab	a	a	ab	a	a	a	ab	a	a	a	ab	a	ab	a	a	ab	a	ab	a	a	ab	ab	a	a	ab	ab	ab	a	a	ab	a	ab	ab	a	a	a	ab	a	a	ab	ab	a	a	ab	a	a	ab	ab	ab	a	ab	a	ab	a	a	a	a	ab	ab	ab	ab	ab	a	a	ab	a	ab	a	a	a	ab	a	ab	ab	a	ab	a	ab	ab	ab	ab	a	a	a	ab	a	a	a	ab	ab	ab	ab	a	ab	ab	ab	a	a	ab	ab	a	ab	a	a	a	ab	a	a	ab	ab	a	ab	a	a	a	ab	a	a	ab	ab	a	a	a	ab	ab	ab	ab	a	a	a	a	ab	a	a	a	a	ab	a	a	ab	a	ab	ab	a	a	ab
LG6-1B.bin_17028.26122220-26126059	coseg	20	LG6-1	86.13	Fvb6-1	23967456	ab	a	ab	ab	ab	ab	ab	a	a	a	ab	a	a	a	ab	ab	ab	a	a	ab	a	ab	a	a	ab	a	ab	ab	ab	a	a	a	a	ab	a	a	ab	ab	a	ab	ab	ab	a	ab	ab	ab	a	ab	a	ab	ab	a	ab	a	ab	ab	a	a	ab	ab	a	a	a	ab	ab	a	ab	a	a	ab	ab	ab	a	ab	ab	a	a	ab	ab	a	ab	ab	a	a	a	ab	a	ab	a	ab	ab	ab	ab	a	a	a	a	a	ab	ab	a	ab	a	ab	ab	ab	a	ab	a	a	ab	a	ab	a	a	a	a	ab	ab	ab	a	ab	ab	ab	a	a	a	a	ab	a	a	a	ab	ab	a	a	ab	a	ab	ab	ab	a	ab	ab	a	a	ab	a	ab	ab	ab	a	ab	ab	a	a	ab	ab	ab	a	a	a	a	ab	ab	ab	ab	a	ab	ab	ab	ab	a	ab	ab	a	ab	a	a	ab	ab	a
LG6-1B.bin_17047.26161388-26169798	coseg	62	LG6-1	86.13	Fvb6-1	23967456	ab	a	ab	ab	ab	ab	ab	a	a	a	ab	a	a	a	ab	ab	ab	a	a	ab	a	ab	a	a	ab	a	ab	ab	ab	a	a	a	a	ab	a	a	ab	ab	a	ab	ab	ab	a	ab	ab	ab	a	ab	a	ab	ab	a	ab	a	ab	ab	a	a	ab	ab	a	a	a	ab	ab	a	ab	a	a	ab	ab	ab	a	ab	ab	a	a	ab	ab	a	ab	ab	a	a	a	ab	a	ab	a	ab	ab	ab	ab	a	a	a	a	a	ab	ab	a	ab	a	ab	ab	ab	a	ab	a	a	ab	a	ab	a	a	a	a	ab	ab	ab	a	ab	ab	ab	a	a	a	a	ab	a	a	a	ab	ab	a	a	ab	a	ab	ab	ab	a	ab	ab	a	a	ab	a	ab	ab	ab	a	ab	ab	a	a	ab	ab	ab	a	a	a	a	ab	ab	ab	ab	a	ab	ab	ab	ab	a	ab	ab	a	ab	a	a	ab	ab	a
LG6-1B.bin_17050.26170178-26173827	coseg	12	LG6-1	86.13	Fvb6-1	23978276	a	ab	a	a	a	a	a	ab	ab	ab	a	ab	ab	ab	a	a	a	ab	ab	a	ab	a	ab	ab	a	ab	a	a	a	ab	ab	ab	ab	a	ab	ab	a	a	ab	a	a	a	ab	a	a	a	ab	a	ab	a	a	ab	a	ab	a	a	ab	ab	a	a	ab	ab	ab	a	a	ab	a	ab	ab	a	a	a	ab	a	a	ab	ab	a	a	ab	a	a	ab	ab	ab	a	ab	a	ab	a	a	a	a	ab	ab	ab	ab	ab	a	a	ab	a	ab	a	a	a	ab	a	ab	ab	a	ab	a	ab	ab	ab	ab	a	a	a	ab	a	a	a	ab	ab	ab	ab	a	ab	ab	ab	a	a	ab	ab	a	ab	a	a	a	ab	a	a	ab	ab	a	ab	a	a	a	ab	a	a	ab	ab	a	a	a	ab	ab	ab	ab	a	a	a	a	ab	a	a	a	a	ab	a	a	ab	a	ab	ab	a	a	ab
LG6-1B.bin_17051.26170068-26176590	coseg	11	LG6-1	86.13	Fvb6-1	23967456	ab	a	ab	ab	ab	ab	ab	a	a	a	ab	a	a	a	ab	ab	ab	a	a	ab	a	ab	a	a	ab	a	ab	ab	ab	a	a	a	a	ab	a	a	ab	ab	a	ab	ab	ab	a	ab	ab	ab	a	ab	a	ab	ab	a	ab	a	ab	ab	a	a	ab	ab	a	a	a	ab	ab	a	ab	a	a	ab	ab	ab	a	ab	ab	a	a	ab	ab	a	ab	ab	a	a	a	ab	a	ab	a	ab	ab	ab	ab	a	a	a	a	a	ab	ab	a	ab	a	ab	ab	ab	a	ab	a	a	ab	a	ab	a	a	a	a	ab	ab	ab	a	ab	ab	ab	a	a	a	a	ab	a	a	a	ab	ab	a	a	ab	a	ab	ab	ab	a	ab	ab	a	a	ab	a	ab	ab	ab	a	ab	ab	a	a	ab	ab	ab	a	a	a	a	ab	ab	ab	ab	a	ab	ab	ab	ab	a	ab	ab	a	ab	a	a	ab	ab	a
LG6-1B.bin_17062.26240542-26249852	coseg	72	LG6-1	86.13	Fvb6-1	23978276	a	ab	a	a	a	a	a	ab	ab	ab	a	ab	ab	ab	a	a	a	ab	ab	a	ab	a	ab	ab	a	ab	a	a	a	ab	ab	ab	ab	a	ab	ab	a	a	ab	a	a	a	ab	a	a	a	ab	a	ab	a	a	ab	a	ab	a	a	ab	ab	a	a	ab	ab	ab	a	a	ab	a	ab	ab	a	a	a	ab	a	a	ab	ab	a	a	ab	a	a	ab	ab	ab	a	ab	a	ab	a	a	a	a	ab	ab	ab	ab	ab	a	a	ab	a	ab	a	a	a	ab	a	ab	ab	a	ab	a	ab	ab	ab	ab	a	a	a	ab	a	a	a	ab	ab	ab	ab	a	ab	ab	ab	a	a	ab	ab	a	ab	a	a	a	ab	a	a	ab	ab	a	ab	a	a	a	ab	a	a	ab	ab	a	a	a	ab	ab	ab	ab	a	a	a	a	ab	a	a	a	a	ab	a	a	ab	a	ab	ab	a	a	ab
LG6-1B.bin_17077.26250557-26259734	coseg	9	LG6-1	86.13	Fvb6-1	23967456	ab	a	ab	ab	ab	ab	ab	a	a	a	ab	a	a	a	ab	ab	ab	a	a	ab	a	ab	a	a	ab	a	ab	ab	ab	a	a	a	a	ab	a	a	ab	ab	a	ab	ab	ab	a	ab	ab	ab	a	ab	a	ab	ab	a	ab	a	ab	ab	a	a	ab	ab	a	a	a	ab	ab	a	ab	a	a	ab	ab	ab	a	ab	ab	a	a	ab	ab	a	ab	ab	a	a	a	ab	a	ab	a	ab	ab	ab	ab	a	a	a	a	a	ab	ab	a	ab	a	ab	ab	ab	a	ab	a	a	ab	a	ab	a	a	a	a	ab	ab	ab	a	ab	ab	ab	a	a	a	a	ab	a	a	a	ab	ab	a	a	ab	a	ab	ab	ab	a	ab	ab	a	a	ab	a	ab	ab	ab	a	ab	ab	a	a	ab	ab	ab	a	a	a	a	ab	ab	ab	ab	a	ab	ab	ab	ab	a	ab	ab	a	ab	a	a	ab	ab	a
LG6-1B.bin_17085.26260017-26269975	coseg	62	LG6-1	86.13	Fvb6-1	23978276	a	ab	a	a	a	a	a	ab	ab	ab	a	ab	ab	ab	a	a	a	ab	ab	a	ab	a	ab	ab	a	ab	a	a	a	ab	ab	ab	ab	a	ab	ab	a	a	ab	a	a	a	ab	a	a	a	ab	a	ab	a	a	ab	a	ab	a	a	ab	ab	a	a	ab	ab	ab	a	a	ab	a	ab	ab	a	a	a	ab	a	a	ab	ab	a	a	ab	a	a	ab	ab	ab	a	ab	a	ab	a	a	a	a	ab	ab	ab	ab	ab	a	a	ab	a	ab	a	a	a	ab	a	ab	ab	a	ab	a	ab	ab	ab	ab	a	a	a	ab	a	a	a	ab	ab	ab	ab	a	ab	ab	ab	a	a	ab	ab	a	ab	a	a	a	ab	a	a	ab	ab	a	ab	a	a	a	ab	a	a	ab	ab	a	a	a	ab	ab	ab	ab	a	a	a	a	ab	a	a	a	a	ab	a	a	ab	a	ab	ab	a	a	ab
LG6-1B.bin_17092.26270023-26279936	coseg	50	LG6-1	86.13	Fvb6-1	23967456	ab	a	ab	ab	ab	ab	ab	a	a	a	ab	a	a	a	ab	ab	ab	a	a	ab	a	ab	a	a	ab	a	ab	ab	ab	a	a	a	a	ab	a	a	ab	ab	a	ab	ab	ab	a	ab	ab	ab	a	ab	a	ab	ab	a	ab	a	ab	ab	a	a	ab	ab	a	a	a	ab	ab	a	ab	a	a	ab	ab	ab	a	ab	ab	a	a	ab	ab	a	ab	ab	a	a	a	ab	a	ab	a	ab	ab	ab	ab	a	a	a	a	a	ab	ab	a	ab	a	ab	ab	ab	a	ab	a	a	ab	a	ab	a	a	a	a	ab	ab	ab	a	ab	ab	ab	a	a	a	a	ab	a	a	a	ab	ab	a	a	ab	a	ab	ab	ab	a	ab	ab	a	a	ab	a	ab	ab	ab	a	ab	ab	a	a	ab	ab	ab	a	a	a	a	ab	ab	ab	ab	a	ab	ab	ab	ab	a	ab	ab	a	ab	a	a	ab	ab	a
LG6-1B.bin_17094.26280651-26289786	coseg	65	LG6-1	86.13	Fvb6-1	23967456	ab	a	ab	ab	ab	ab	ab	a	a	a	ab	a	a	a	ab	ab	ab	a	a	ab	a	ab	a	a	ab	a	ab	ab	ab	a	a	a	a	ab	a	a	ab	ab	a	ab	ab	ab	a	ab	ab	ab	a	ab	a	ab	ab	a	ab	a	ab	ab	a	a	ab	ab	a	a	a	ab	ab	a	ab	a	a	ab	ab	ab	a	ab	ab	a	a	ab	ab	a	ab	ab	a	a	a	ab	a	ab	a	ab	ab	ab	ab	a	a	a	a	a	ab	ab	a	ab	a	ab	ab	ab	a	ab	a	a	ab	a	ab	a	a	a	a	ab	ab	ab	a	ab	ab	ab	a	a	a	a	ab	a	a	a	ab	ab	a	a	ab	a	ab	ab	ab	a	ab	ab	a	a	ab	a	ab	ab	ab	a	ab	ab	a	a	ab	ab	ab	a	a	a	a	ab	ab	ab	ab	a	ab	ab	ab	ab	a	ab	ab	a	ab	a	a	ab	ab	a
LG6-1B.bin_17104.26290036-26299946	coseg	120	LG6-1	86.13	Fvb6-1	23978276	a	ab	a	a	a	a	a	ab	ab	ab	a	ab	ab	ab	a	a	a	ab	ab	a	ab	a	ab	ab	a	ab	a	a	a	ab	ab	ab	ab	a	ab	ab	a	a	ab	a	a	a	ab	a	a	a	ab	a	ab	a	a	ab	a	ab	a	a	ab	ab	a	a	ab	ab	ab	a	a	ab	a	ab	ab	a	a	a	ab	a	a	ab	ab	a	a	ab	a	a	ab	ab	ab	a	ab	a	ab	a	a	a	a	ab	ab	ab	ab	ab	a	a	ab	a	ab	a	a	a	ab	a	ab	ab	a	ab	a	ab	ab	ab	ab	a	a	a	ab	a	a	a	ab	ab	ab	ab	a	ab	ab	ab	a	a	ab	ab	a	ab	a	a	a	ab	a	a	ab	ab	a	ab	a	a	a	ab	a	a	ab	ab	a	a	a	ab	ab	ab	ab	a	a	a	a	ab	a	a	a	a	ab	a	a	ab	a	ab	ab	a	a	ab
LG6-1B.bin_17150.26300304-26307881	coseg	36	LG6-1	86.13	Fvb6-1	23967456	ab	a	ab	ab	ab	ab	ab	a	a	a	ab	a	a	a	ab	ab	ab	a	a	ab	a	ab	a	a	ab	a	ab	ab	ab	a	a	a	a	ab	a	a	ab	ab	a	ab	ab	ab	a	ab	ab	ab	a	ab	a	ab	ab	a	ab	a	ab	ab	a	a	ab	ab	a	a	a	ab	ab	a	ab	a	a	ab	ab	ab	a	ab	ab	a	a	ab	ab	a	ab	ab	a	a	a	ab	a	ab	a	ab	ab	ab	ab	a	a	a	a	a	ab	ab	a	ab	a	ab	ab	ab	a	ab	a	a	ab	a	ab	a	a	a	a	ab	ab	ab	a	ab	ab	ab	a	a	a	a	ab	a	a	a	ab	ab	a	a	ab	a	ab	ab	ab	a	ab	ab	a	a	ab	a	ab	ab	ab	a	ab	ab	a	a	ab	ab	ab	a	a	a	a	ab	ab	ab	ab	a	ab	ab	ab	ab	a	ab	ab	a	ab	a	a	ab	ab	a
LG6-1B.bin_17151.26300032-26307693	coseg	34	LG6-1	86.13	Fvb6-1	23978276	a	ab	a	a	a	a	a	ab	ab	ab	a	ab	ab	ab	a	a	a	ab	ab	a	ab	a	ab	ab	a	ab	a	a	a	ab	ab	ab	ab	a	ab	ab	a	a	ab	a	a	a	ab	a	a	a	ab	a	ab	a	a	ab	a	ab	a	a	ab	ab	a	a	ab	ab	ab	a	a	ab	a	ab	ab	a	a	a	ab	a	a	ab	ab	a	a	ab	a	a	ab	ab	ab	a	ab	a	ab	a	a	a	a	ab	ab	ab	ab	ab	a	a	ab	a	ab	a	a	a	ab	a	ab	ab	a	ab	a	ab	ab	ab	ab	a	a	a	ab	a	a	a	ab	ab	ab	ab	a	ab	ab	ab	a	a	ab	ab	a	ab	a	a	a	ab	a	a	ab	ab	a	ab	a	a	a	ab	a	a	ab	ab	a	a	a	ab	ab	ab	ab	a	a	a	a	ab	a	a	a	a	ab	a	a	ab	a	ab	ab	a	a	ab
LG6-1B.bin_17180.26310038-26318656	coseg	28	LG6-1	86.13	Fvb6-1	23978276	a	ab	a	a	a	a	a	ab	ab	ab	a	ab	ab	ab	a	a	a	ab	ab	a	ab	a	ab	ab	a	ab	a	a	a	ab	ab	ab	ab	a	ab	ab	a	a	ab	a	a	a	ab	a	a	a	ab	a	ab	a	a	ab	a	ab	a	a	ab	ab	a	a	ab	ab	ab	a	a	ab	a	ab	ab	a	a	a	ab	a	a	ab	ab	a	a	ab	a	a	ab	ab	ab	a	ab	a	ab	a	a	a	a	ab	ab	ab	ab	ab	a	a	ab	a	ab	a	a	a	ab	a	ab	ab	a	ab	a	ab	ab	ab	ab	a	a	a	ab	a	a	a	ab	ab	ab	ab	a	ab	ab	ab	a	a	ab	ab	a	ab	a	a	a	ab	a	a	ab	ab	a	ab	a	a	a	ab	a	a	ab	ab	a	a	a	ab	ab	ab	ab	a	a	a	a	ab	a	a	a	a	ab	a	a	ab	a	ab	ab	a	a	ab
LG6-1B.bin_17678.27034822-27035630	mapped	8	LG6-1	87.75	Fvb6-1	24897831	ab	a	-	ab	ab	ab	ab	a	a	a	ab	a	a	a	ab	a	-	a	a	ab	a	ab	a	a	ab	a	ab	ab	ab	a	a	a	a	ab	a	a	ab	ab	a	ab	ab	ab	a	ab	ab	ab	a	ab	a	ab	a	a	ab	a	ab	ab	a	a	-	ab	a	a	a	ab	ab	a	ab	a	a	ab	ab	ab	a	ab	ab	a	a	ab	ab	a	ab	ab	a	a	a	ab	a	ab	a	ab	ab	ab	ab	a	a	a	a	a	ab	ab	a	ab	a	ab	ab	-	a	ab	a	a	ab	a	ab	a	a	a	a	ab	ab	ab	a	ab	ab	ab	a	a	a	a	ab	a	a	a	ab	ab	a	a	ab	a	ab	ab	ab	a	ab	ab	a	a	ab	a	ab	ab	a	a	ab	ab	a	a	ab	-	ab	a	a	a	a	ab	-	ab	ab	a	ab	ab	ab	ab	a	-	ab	a	ab	a	a	ab	ab	a
LG6-1B.bin_17190.26330737-26339281	coseg	14	LG6-1	88.27	Fvb6-1	24295332	ab	a	ab	ab	ab	ab	ab	a	a	a	ab	a	a	a	ab	a	ab	a	a	ab	a	ab	a	a	ab	a	ab	ab	ab	a	a	a	a	ab	a	a	ab	ab	a	ab	ab	ab	a	ab	ab	ab	a	ab	a	ab	a	a	ab	a	ab	ab	a	a	ab	ab	a	a	a	ab	ab	a	ab	a	a	ab	ab	ab	a	ab	ab	a	a	ab	ab	a	ab	ab	a	a	a	ab	a	ab	a	ab	ab	ab	ab	a	a	a	a	a	ab	ab	a	ab	a	ab	ab	ab	a	ab	a	a	ab	a	ab	a	a	a	a	ab	ab	ab	a	ab	ab	ab	a	a	a	a	ab	a	a	a	ab	ab	a	a	ab	a	ab	ab	ab	a	ab	ab	a	a	ab	a	ab	ab	ab	a	ab	ab	a	a	ab	ab	ab	a	a	a	a	ab	ab	ab	ab	a	ab	ab	ab	ab	a	ab	ab	a	ab	a	a	ab	ab	a
LG6-1B.bin_17191.26330941-26339131	coseg	11	LG6-1	88.27	Fvb6-1	24313102	a	ab	a	a	a	a	a	ab	ab	ab	a	ab	ab	ab	a	ab	a	ab	ab	a	ab	a	ab	ab	a	ab	a	a	a	ab	ab	ab	ab	a	ab	ab	a	a	ab	a	a	a	ab	a	a	a	ab	a	ab	a	ab	ab	a	ab	a	a	ab	ab	a	a	ab	ab	ab	a	a	ab	a	ab	ab	a	a	a	ab	a	a	ab	ab	a	a	ab	a	a	ab	ab	ab	a	ab	a	ab	a	a	a	a	ab	ab	ab	ab	ab	a	a	ab	a	ab	a	a	a	ab	a	ab	ab	a	ab	a	ab	ab	ab	ab	a	a	a	ab	a	a	a	ab	ab	ab	ab	a	ab	ab	ab	a	a	ab	ab	a	ab	a	a	a	ab	a	a	ab	ab	a	ab	a	a	a	ab	a	a	ab	ab	a	a	a	ab	ab	ab	ab	a	a	a	a	ab	a	a	a	a	ab	a	a	ab	a	ab	ab	a	a	ab
LG6-1B.bin_17196.26340919-26345657	coseg	12	LG6-1	88.27	Fvb6-1	24313102	a	ab	a	a	a	a	a	ab	ab	ab	a	ab	ab	ab	a	ab	a	ab	ab	a	ab	a	ab	ab	a	ab	a	a	a	ab	ab	ab	ab	a	ab	ab	a	a	ab	a	a	a	ab	a	a	a	ab	a	ab	a	ab	ab	a	ab	a	a	ab	ab	a	a	ab	ab	ab	a	a	ab	a	ab	ab	a	a	a	ab	a	a	ab	ab	a	a	ab	a	a	ab	ab	ab	a	ab	a	ab	a	a	a	a	ab	ab	ab	ab	ab	a	a	ab	a	ab	a	a	a	ab	a	ab	ab	a	ab	a	ab	ab	ab	ab	a	a	a	ab	a	a	a	ab	ab	ab	ab	a	ab	ab	ab	a	a	ab	ab	a	ab	a	a	a	ab	a	a	ab	ab	a	ab	a	a	a	ab	a	a	ab	ab	a	a	a	ab	ab	ab	ab	a	a	a	a	ab	a	a	a	a	ab	a	a	ab	a	ab	ab	a	a	ab
LG6-1B.bin_17197.26340586-26345900	coseg	11	LG6-1	88.27	Fvb6-1	24295332	ab	a	ab	ab	ab	ab	ab	a	a	a	ab	a	a	a	ab	a	ab	a	a	ab	a	ab	a	a	ab	a	ab	ab	ab	a	a	a	a	ab	a	a	ab	ab	a	ab	ab	ab	a	ab	ab	ab	a	ab	a	ab	a	a	ab	a	ab	ab	a	a	ab	ab	a	a	a	ab	ab	a	ab	a	a	ab	ab	ab	a	ab	ab	a	a	ab	ab	a	ab	ab	a	a	a	ab	a	ab	a	ab	ab	ab	ab	a	a	a	a	a	ab	ab	a	ab	a	ab	ab	ab	a	ab	a	a	ab	a	ab	a	a	a	a	ab	ab	ab	a	ab	ab	ab	a	a	a	a	ab	a	a	a	ab	ab	a	a	ab	a	ab	ab	ab	a	ab	ab	a	a	ab	a	ab	ab	ab	a	ab	ab	a	a	ab	ab	ab	a	a	a	a	ab	ab	ab	ab	a	ab	ab	ab	ab	a	ab	ab	a	ab	a	a	ab	ab	a
LG6-1B.bin_17244.26411008-26419010	coseg	14	LG6-1	88.27	Fvb6-1	24313102	a	ab	a	a	a	a	a	ab	ab	ab	a	ab	ab	ab	a	ab	a	ab	ab	a	ab	a	ab	ab	a	ab	a	a	a	ab	ab	ab	ab	a	ab	ab	a	a	ab	a	a	a	ab	a	a	a	ab	a	ab	a	ab	ab	a	ab	a	a	ab	ab	a	a	ab	ab	ab	a	a	ab	a	ab	ab	a	a	a	ab	a	a	ab	ab	a	a	ab	a	a	ab	ab	ab	a	ab	a	ab	a	a	a	a	ab	ab	ab	ab	ab	a	a	ab	a	ab	a	a	a	ab	a	ab	ab	a	ab	a	ab	ab	ab	ab	a	a	a	ab	a	a	a	ab	ab	ab	ab	a	ab	ab	ab	a	a	ab	ab	a	ab	a	a	a	ab	a	a	ab	ab	a	ab	a	a	a	ab	a	a	ab	ab	a	a	a	ab	ab	ab	ab	a	a	a	a	ab	a	a	a	a	ab	a	a	ab	a	ab	ab	a	a	ab
LG6-1B.bin_17245.26410099-26418616	coseg	8	LG6-1	88.27	Fvb6-1	24295332	ab	a	ab	ab	ab	ab	ab	a	a	a	ab	a	a	a	ab	a	ab	a	a	ab	a	ab	a	a	ab	a	ab	ab	ab	a	a	a	a	ab	a	a	ab	ab	a	ab	ab	ab	a	ab	ab	ab	a	ab	a	ab	a	a	ab	a	ab	ab	a	a	ab	ab	a	a	a	ab	ab	a	ab	a	a	ab	ab	ab	a	ab	ab	a	a	ab	ab	a	ab	ab	a	a	a	ab	a	ab	a	ab	ab	ab	ab	a	a	a	a	a	ab	ab	a	ab	a	ab	ab	ab	a	ab	a	a	ab	a	ab	a	a	a	a	ab	ab	ab	a	ab	ab	ab	a	a	a	a	ab	a	a	a	ab	ab	a	a	ab	a	ab	ab	ab	a	ab	ab	a	a	ab	a	ab	ab	ab	a	ab	ab	a	a	ab	ab	ab	a	a	a	a	ab	ab	ab	ab	a	ab	ab	ab	ab	a	ab	ab	a	ab	a	a	ab	ab	a
LG6-1B.bin_17246.26420608-26429350	mapped	80	LG6-1	88.27	Fvb6-1	24295332	ab	a	ab	ab	ab	ab	ab	a	a	a	ab	a	a	a	ab	a	ab	a	a	ab	a	ab	a	a	ab	a	ab	ab	ab	a	a	a	a	ab	a	a	ab	ab	a	ab	ab	ab	a	ab	ab	ab	a	ab	a	ab	a	a	ab	a	ab	ab	a	a	ab	ab	a	a	a	ab	ab	a	ab	a	a	ab	ab	ab	a	ab	ab	a	a	ab	ab	a	ab	ab	a	a	a	ab	a	ab	a	ab	ab	ab	ab	a	a	a	a	a	ab	ab	a	ab	a	ab	ab	ab	a	ab	a	a	ab	a	ab	a	a	a	a	ab	ab	ab	a	ab	ab	ab	a	a	a	a	ab	a	a	a	ab	ab	a	a	ab	a	ab	ab	ab	a	ab	ab	a	a	ab	a	ab	ab	ab	a	ab	ab	a	a	ab	ab	ab	a	a	a	a	ab	ab	ab	ab	a	ab	ab	ab	ab	a	ab	ab	a	ab	a	a	ab	ab	a
LG6-1B.bin_17252.26430656-26439837	coseg	52	LG6-1	88.27	Fvb6-1	24295332	ab	a	ab	ab	ab	ab	ab	a	a	a	ab	a	a	a	ab	a	ab	a	a	ab	a	ab	a	a	ab	a	ab	ab	ab	a	a	a	a	ab	a	a	ab	ab	a	ab	ab	ab	a	ab	ab	ab	a	ab	a	ab	a	a	ab	a	ab	ab	a	a	ab	ab	a	a	a	ab	ab	a	ab	a	a	ab	ab	ab	a	ab	ab	a	a	ab	ab	a	ab	ab	a	a	a	ab	a	ab	a	ab	ab	ab	ab	a	a	a	a	a	ab	ab	a	ab	a	ab	ab	ab	a	ab	a	a	ab	a	ab	a	a	a	a	ab	ab	ab	a	ab	ab	ab	a	a	a	a	ab	a	a	a	ab	ab	a	a	ab	a	ab	ab	ab	a	ab	ab	a	a	ab	a	ab	ab	ab	a	ab	ab	a	a	ab	ab	ab	a	a	a	a	ab	ab	ab	ab	a	ab	ab	ab	ab	a	ab	ab	a	ab	a	a	ab	ab	a
LG6-1B.bin_17258.26440133-26449915	mapped	15	LG6-1	88.27	Fvb6-1	24313102	a	ab	a	a	a	a	a	ab	ab	ab	a	ab	ab	ab	a	ab	a	ab	ab	a	ab	a	ab	ab	a	ab	a	a	a	ab	ab	ab	ab	a	ab	ab	a	a	ab	a	a	a	ab	a	a	a	ab	a	ab	a	ab	ab	a	ab	a	a	ab	ab	a	a	ab	ab	ab	a	a	ab	a	ab	ab	a	a	a	ab	a	a	ab	ab	a	a	ab	a	a	ab	ab	ab	a	ab	a	ab	a	a	a	a	ab	ab	ab	ab	ab	a	a	ab	a	ab	a	a	a	ab	a	ab	ab	a	ab	a	ab	ab	ab	ab	a	a	a	ab	a	a	a	ab	ab	ab	ab	a	ab	ab	ab	a	a	ab	ab	a	ab	a	a	a	ab	a	a	ab	ab	a	ab	a	a	a	ab	a	a	ab	ab	a	a	a	ab	ab	ab	ab	a	a	a	a	ab	a	a	a	a	ab	a	a	ab	a	ab	ab	a	a	ab
LG6-1B.bin_17260.26450280-26459438	coseg	30	LG6-1	88.27	Fvb6-1	24295332	ab	a	ab	ab	ab	ab	ab	a	a	a	ab	a	a	a	ab	a	ab	a	a	ab	a	ab	a	a	ab	a	ab	ab	ab	a	a	a	a	ab	a	a	ab	ab	a	ab	ab	ab	a	ab	ab	ab	a	ab	a	ab	a	a	ab	a	ab	ab	a	a	ab	ab	a	a	a	ab	ab	a	ab	a	a	ab	ab	ab	a	ab	ab	a	a	ab	ab	a	ab	ab	a	a	a	ab	a	ab	a	ab	ab	ab	ab	a	a	a	a	a	ab	ab	a	ab	a	ab	ab	ab	a	ab	a	a	ab	a	ab	a	a	a	a	ab	ab	ab	a	ab	ab	ab	a	a	a	a	ab	a	a	a	ab	ab	a	a	ab	a	ab	ab	ab	a	ab	ab	a	a	ab	a	ab	ab	ab	a	ab	ab	a	a	ab	ab	ab	a	a	a	a	ab	ab	ab	ab	a	ab	ab	ab	ab	a	ab	ab	a	ab	a	a	ab	ab	a
LG6-1B.bin_17263.26460133-26469208	coseg	25	LG6-1	88.27	Fvb6-1	24295332	ab	a	ab	ab	ab	ab	ab	a	a	a	ab	a	a	a	ab	a	ab	a	a	ab	a	ab	a	a	ab	a	ab	ab	ab	a	a	a	a	ab	a	a	ab	ab	a	ab	ab	ab	a	ab	ab	ab	a	ab	a	ab	a	a	ab	a	ab	ab	a	a	ab	ab	a	a	a	ab	ab	a	ab	a	a	ab	ab	ab	a	ab	ab	a	a	ab	ab	a	ab	ab	a	a	a	ab	a	ab	a	ab	ab	ab	ab	a	a	a	a	a	ab	ab	a	ab	a	ab	ab	ab	a	ab	a	a	ab	a	ab	a	a	a	a	ab	ab	ab	a	ab	ab	ab	a	a	a	a	ab	a	a	a	ab	ab	a	a	ab	a	ab	ab	ab	a	ab	ab	a	a	ab	a	ab	ab	ab	a	ab	ab	a	a	ab	ab	ab	a	a	a	a	ab	ab	ab	ab	a	ab	ab	ab	ab	a	ab	ab	a	ab	a	a	ab	ab	a
LG6-1B.bin_17264.26462091-26469995	coseg	16	LG6-1	88.27	Fvb6-1	24313102	a	ab	a	a	a	a	a	ab	ab	ab	a	ab	ab	ab	a	ab	a	ab	ab	a	ab	a	ab	ab	a	ab	a	a	a	ab	ab	ab	ab	a	ab	ab	a	a	ab	a	a	a	ab	a	a	a	ab	a	ab	a	ab	ab	a	ab	a	a	ab	ab	a	a	ab	ab	ab	a	a	ab	a	ab	ab	a	a	a	ab	a	a	ab	ab	a	a	ab	a	a	ab	ab	ab	a	ab	a	ab	a	a	a	a	ab	ab	ab	ab	ab	a	a	ab	a	ab	a	a	a	ab	a	ab	ab	a	ab	a	ab	ab	ab	ab	a	a	a	ab	a	a	a	ab	ab	ab	ab	a	ab	ab	ab	a	a	ab	ab	a	ab	a	a	a	ab	a	a	ab	ab	a	ab	a	a	a	ab	a	a	ab	ab	a	a	a	ab	ab	ab	ab	a	a	a	a	ab	a	a	a	a	ab	a	a	ab	a	ab	ab	a	a	ab
LG6-1B.bin_17267.26470032-26479762	coseg	69	LG6-1	88.27	Fvb6-1	24295332	ab	a	ab	ab	ab	ab	ab	a	a	a	ab	a	a	a	ab	a	ab	a	a	ab	a	ab	a	a	ab	a	ab	ab	ab	a	a	a	a	ab	a	a	ab	ab	a	ab	ab	ab	a	ab	ab	ab	a	ab	a	ab	a	a	ab	a	ab	ab	a	a	ab	ab	a	a	a	ab	ab	a	ab	a	a	ab	ab	ab	a	ab	ab	a	a	ab	ab	a	ab	ab	a	a	a	ab	a	ab	a	ab	ab	ab	ab	a	a	a	a	a	ab	ab	a	ab	a	ab	ab	ab	a	ab	a	a	ab	a	ab	a	a	a	a	ab	ab	ab	a	ab	ab	ab	a	a	a	a	ab	a	a	a	ab	ab	a	a	ab	a	ab	ab	ab	a	ab	ab	a	a	ab	a	ab	ab	ab	a	ab	ab	a	a	ab	ab	ab	a	a	a	a	ab	ab	ab	ab	a	ab	ab	ab	ab	a	ab	ab	a	ab	a	a	ab	ab	a
LG6-1B.bin_17282.26480633-26488206	coseg	26	LG6-1	88.27	Fvb6-1	24313102	a	ab	a	a	a	a	a	ab	ab	ab	a	ab	ab	ab	a	ab	a	ab	ab	a	ab	a	ab	ab	a	ab	a	a	a	ab	ab	ab	ab	a	ab	ab	a	a	ab	a	a	a	ab	a	a	a	ab	a	ab	a	ab	ab	a	ab	a	a	ab	ab	a	a	ab	ab	ab	a	a	ab	a	ab	ab	a	a	a	ab	a	a	ab	ab	a	a	ab	a	a	ab	ab	ab	a	ab	a	ab	a	a	a	a	ab	ab	ab	ab	ab	a	a	ab	a	ab	a	a	a	ab	a	ab	ab	a	ab	a	ab	ab	ab	ab	a	a	a	ab	a	a	a	ab	ab	ab	ab	a	ab	ab	ab	a	a	ab	ab	a	ab	a	a	a	ab	a	a	ab	ab	a	ab	a	a	a	ab	a	a	ab	ab	a	a	a	ab	ab	ab	ab	a	a	a	a	ab	a	a	a	a	ab	a	a	ab	a	ab	ab	a	a	ab
LG6-1B.bin_17283.26480200-26487869	coseg	10	LG6-1	88.27	Fvb6-1	24295332	ab	a	ab	ab	ab	ab	ab	a	a	a	ab	a	a	a	ab	a	ab	a	a	ab	a	ab	a	a	ab	a	ab	ab	ab	a	a	a	a	ab	a	a	ab	ab	a	ab	ab	ab	a	ab	ab	ab	a	ab	a	ab	a	a	ab	a	ab	ab	a	a	ab	ab	a	a	a	ab	ab	a	ab	a	a	ab	ab	ab	a	ab	ab	a	a	ab	ab	a	ab	ab	a	a	a	ab	a	ab	a	ab	ab	ab	ab	a	a	a	a	a	ab	ab	a	ab	a	ab	ab	ab	a	ab	a	a	ab	a	ab	a	a	a	a	ab	ab	ab	a	ab	ab	ab	a	a	a	a	ab	a	a	a	ab	ab	a	a	ab	a	ab	ab	ab	a	ab	ab	a	a	ab	a	ab	ab	ab	a	ab	ab	a	a	ab	ab	ab	a	a	a	a	ab	ab	ab	ab	a	ab	ab	ab	ab	a	ab	ab	a	ab	a	a	ab	ab	a
LG6-1B.bin_17305.26500644-26509805	coseg	16	LG6-1	88.27	Fvb6-1	24295332	ab	a	ab	ab	ab	ab	ab	a	a	a	ab	a	a	a	ab	a	ab	a	a	ab	a	ab	a	a	ab	a	ab	ab	ab	a	a	a	a	ab	a	a	ab	ab	a	ab	ab	ab	a	ab	ab	ab	a	ab	a	ab	a	a	ab	a	ab	ab	a	a	ab	ab	a	a	a	ab	ab	a	ab	a	a	ab	ab	ab	a	ab	ab	a	a	ab	ab	a	ab	ab	a	a	a	ab	a	ab	a	ab	ab	ab	ab	a	a	a	a	a	ab	ab	a	ab	a	ab	ab	ab	a	ab	a	a	ab	a	ab	a	a	a	a	ab	ab	ab	a	ab	ab	ab	a	a	a	a	ab	a	a	a	ab	ab	a	a	ab	a	ab	ab	ab	a	ab	ab	a	a	ab	a	ab	ab	ab	a	ab	ab	a	a	ab	ab	ab	a	a	a	a	ab	ab	ab	ab	a	ab	ab	ab	ab	a	ab	ab	a	ab	a	a	ab	ab	a
LG6-1B.bin_17306.26500695-26509700	coseg	15	LG6-1	88.27	Fvb6-1	24313102	a	ab	a	a	a	a	a	ab	ab	ab	a	ab	ab	ab	a	ab	a	ab	ab	a	ab	a	ab	ab	a	ab	a	a	a	ab	ab	ab	ab	a	ab	ab	a	a	ab	a	a	a	ab	a	a	a	ab	a	ab	a	ab	ab	a	ab	a	a	ab	ab	a	a	ab	ab	ab	a	a	ab	a	ab	ab	a	a	a	ab	a	a	ab	ab	a	a	ab	a	a	ab	ab	ab	a	ab	a	ab	a	a	a	a	ab	ab	ab	ab	ab	a	a	ab	a	ab	a	a	a	ab	a	ab	ab	a	ab	a	ab	ab	ab	ab	a	a	a	ab	a	a	a	ab	ab	ab	ab	a	ab	ab	ab	a	a	ab	ab	a	ab	a	a	a	ab	a	a	ab	ab	a	ab	a	a	a	ab	a	a	ab	ab	a	a	a	ab	ab	ab	ab	a	a	a	a	ab	a	a	a	a	ab	a	a	ab	a	ab	ab	a	a	ab
LG6-1B.bin_17312.26510003-26519437	coseg	14	LG6-1	88.27	Fvb6-1	24295332	ab	a	ab	ab	ab	ab	ab	a	a	a	ab	a	a	a	ab	a	ab	a	a	ab	a	ab	a	a	ab	a	ab	ab	ab	a	a	a	a	ab	a	a	ab	ab	a	ab	ab	ab	a	ab	ab	ab	a	ab	a	ab	a	a	ab	a	ab	ab	a	a	ab	ab	a	a	a	ab	ab	a	ab	a	a	ab	ab	ab	a	ab	ab	a	a	ab	ab	a	ab	ab	a	a	a	ab	a	ab	a	ab	ab	ab	ab	a	a	a	a	a	ab	ab	a	ab	a	ab	ab	ab	a	ab	a	a	ab	a	ab	a	a	a	a	ab	ab	ab	a	ab	ab	ab	a	a	a	a	ab	a	a	a	ab	ab	a	a	ab	a	ab	ab	ab	a	ab	ab	a	a	ab	a	ab	ab	ab	a	ab	ab	a	a	ab	ab	ab	a	a	a	a	ab	ab	ab	ab	a	ab	ab	ab	ab	a	ab	ab	a	ab	a	a	ab	ab	a
LG6-1B.bin_17313.26510521-26519252	coseg	12	LG6-1	88.27	Fvb6-1	24313102	a	ab	a	a	a	a	a	ab	ab	ab	a	ab	ab	ab	a	ab	a	ab	ab	a	ab	a	ab	ab	a	ab	a	a	a	ab	ab	ab	ab	a	ab	ab	a	a	ab	a	a	a	ab	a	a	a	ab	a	ab	a	ab	ab	a	ab	a	a	ab	ab	a	a	ab	ab	ab	a	a	ab	a	ab	ab	a	a	a	ab	a	a	ab	ab	a	a	ab	a	a	ab	ab	ab	a	ab	a	ab	a	a	a	a	ab	ab	ab	ab	ab	a	a	ab	a	ab	a	a	a	ab	a	ab	ab	a	ab	a	ab	ab	ab	ab	a	a	a	ab	a	a	a	ab	ab	ab	ab	a	ab	ab	ab	a	a	ab	ab	a	ab	a	a	a	ab	a	a	ab	ab	a	ab	a	a	a	ab	a	a	ab	ab	a	a	a	ab	ab	ab	ab	a	a	a	a	ab	a	a	a	a	ab	a	a	ab	a	ab	ab	a	a	ab
LG6-1B.bin_17324.26520061-26529615	coseg	52	LG6-1	88.27	Fvb6-1	24313102	a	ab	a	a	a	a	a	ab	ab	ab	a	ab	ab	ab	a	ab	a	ab	ab	a	ab	a	ab	ab	a	ab	a	a	a	ab	ab	ab	ab	a	ab	ab	a	a	ab	a	a	a	ab	a	a	a	ab	a	ab	a	ab	ab	a	ab	a	a	ab	ab	a	a	ab	ab	ab	a	a	ab	a	ab	ab	a	a	a	ab	a	a	ab	ab	a	a	ab	a	a	ab	ab	ab	a	ab	a	ab	a	a	a	a	ab	ab	ab	ab	ab	a	a	ab	a	ab	a	a	a	ab	a	ab	ab	a	ab	a	ab	ab	ab	ab	a	a	a	ab	a	a	a	ab	ab	ab	ab	a	ab	ab	ab	a	a	ab	ab	a	ab	a	a	a	ab	a	a	ab	ab	a	ab	a	a	a	ab	a	a	ab	ab	a	a	a	ab	ab	ab	ab	a	a	a	a	ab	a	a	a	a	ab	a	a	ab	a	ab	ab	a	a	ab
LG6-1B.bin_17328.26531883-26536943	coseg	15	LG6-1	88.27	Fvb6-1	24313102	a	ab	a	a	a	a	a	ab	ab	ab	a	ab	ab	ab	a	ab	a	ab	ab	a	ab	a	ab	ab	a	ab	a	a	a	ab	ab	ab	ab	a	ab	ab	a	a	ab	a	a	a	ab	a	a	a	ab	a	ab	a	ab	ab	a	ab	a	a	ab	ab	a	a	ab	ab	ab	a	a	ab	a	ab	ab	a	a	a	ab	a	a	ab	ab	a	a	ab	a	a	ab	ab	ab	a	ab	a	ab	a	a	a	a	ab	ab	ab	ab	ab	a	a	ab	a	ab	a	a	a	ab	a	ab	ab	a	ab	a	ab	ab	ab	ab	a	a	a	ab	a	a	a	ab	ab	ab	ab	a	ab	ab	ab	a	a	ab	ab	a	ab	a	a	a	ab	a	a	ab	ab	a	ab	a	a	a	ab	a	a	ab	ab	a	a	a	ab	ab	ab	ab	a	a	a	a	ab	a	a	a	a	ab	a	a	ab	a	ab	ab	a	a	ab
LG6-1B.bin_17329.26531978-26537329	coseg	8	LG6-1	88.27	Fvb6-1	24295332	ab	a	ab	ab	ab	ab	ab	a	a	a	ab	a	a	a	ab	a	ab	a	a	ab	a	ab	a	a	ab	a	ab	ab	ab	a	a	a	a	ab	a	a	ab	ab	a	ab	ab	ab	a	ab	ab	ab	a	ab	a	ab	a	a	ab	a	ab	ab	a	a	ab	ab	a	a	a	ab	ab	a	ab	a	a	ab	ab	ab	a	ab	ab	a	a	ab	ab	a	ab	ab	a	a	a	ab	a	ab	a	ab	ab	ab	ab	a	a	a	a	a	ab	ab	a	ab	a	ab	ab	ab	a	ab	a	a	ab	a	ab	a	a	a	a	ab	ab	ab	a	ab	ab	ab	a	a	a	a	ab	a	a	a	ab	ab	a	a	ab	a	ab	ab	ab	a	ab	ab	a	a	ab	a	ab	ab	ab	a	ab	ab	a	a	ab	ab	ab	a	a	a	a	ab	ab	ab	ab	a	ab	ab	ab	ab	a	ab	ab	a	ab	a	a	ab	ab	a
LG6-1B.bin_17344.26560189-26568854	coseg	74	LG6-1	88.27	Fvb6-1	24313102	a	ab	a	a	a	a	a	ab	ab	ab	a	ab	ab	ab	a	ab	a	ab	ab	a	ab	a	ab	ab	a	ab	a	a	a	ab	ab	ab	ab	a	ab	ab	a	a	ab	a	a	a	ab	a	a	a	ab	a	ab	a	ab	ab	a	ab	a	a	ab	ab	a	a	ab	ab	ab	a	a	ab	a	ab	ab	a	a	a	ab	a	a	ab	ab	a	a	ab	a	a	ab	ab	ab	a	ab	a	ab	a	a	a	a	ab	ab	ab	ab	ab	a	a	ab	a	ab	a	a	a	ab	a	ab	ab	a	ab	a	ab	ab	ab	ab	a	a	a	ab	a	a	a	ab	ab	ab	ab	a	ab	ab	ab	a	a	ab	ab	a	ab	a	a	a	ab	a	a	ab	ab	a	ab	a	a	a	ab	a	a	ab	ab	a	a	a	ab	ab	ab	ab	a	a	a	a	ab	a	a	a	a	ab	a	a	ab	a	ab	ab	a	a	ab
LG6-1B.bin_17349.26571212-26579620	coseg	51	LG6-1	88.27	Fvb6-1	24295332	ab	a	ab	ab	ab	ab	ab	a	a	a	ab	a	a	a	ab	a	ab	a	a	ab	a	ab	a	a	ab	a	ab	ab	ab	a	a	a	a	ab	a	a	ab	ab	a	ab	ab	ab	a	ab	ab	ab	a	ab	a	ab	a	a	ab	a	ab	ab	a	a	ab	ab	a	a	a	ab	ab	a	ab	a	a	ab	ab	ab	a	ab	ab	a	a	ab	ab	a	ab	ab	a	a	a	ab	a	ab	a	ab	ab	ab	ab	a	a	a	a	a	ab	ab	a	ab	a	ab	ab	ab	a	ab	a	a	ab	a	ab	a	a	a	a	ab	ab	ab	a	ab	ab	ab	a	a	a	a	ab	a	a	a	ab	ab	a	a	ab	a	ab	ab	ab	a	ab	ab	a	a	ab	a	ab	ab	ab	a	ab	ab	a	a	ab	ab	ab	a	a	a	a	ab	ab	ab	ab	a	ab	ab	ab	ab	a	ab	ab	a	ab	a	a	ab	ab	a
LG6-1B.bin_17350.26572277-26579990	coseg	37	LG6-1	88.27	Fvb6-1	24313102	a	ab	a	a	a	a	a	ab	ab	ab	a	ab	ab	ab	a	ab	a	ab	ab	a	ab	a	ab	ab	a	ab	a	a	a	ab	ab	ab	ab	a	ab	ab	a	a	ab	a	a	a	ab	a	a	a	ab	a	ab	a	ab	ab	a	ab	a	a	ab	ab	a	a	ab	ab	ab	a	a	ab	a	ab	ab	a	a	a	ab	a	a	ab	ab	a	a	ab	a	a	ab	ab	ab	a	ab	a	ab	a	a	a	a	ab	ab	ab	ab	ab	a	a	ab	a	ab	a	a	a	ab	a	ab	ab	a	ab	a	ab	ab	ab	ab	a	a	a	ab	a	a	a	ab	ab	ab	ab	a	ab	ab	ab	a	a	ab	ab	a	ab	a	a	a	ab	a	a	ab	ab	a	ab	a	a	a	ab	a	a	ab	ab	a	a	a	ab	ab	ab	ab	a	a	a	a	ab	a	a	a	a	ab	a	a	ab	a	ab	ab	a	a	ab
LG6-1B.bin_17351.26580032-26589865	coseg	108	LG6-1	88.27	Fvb6-1	24295332	ab	a	ab	ab	ab	ab	ab	a	a	a	ab	a	a	a	ab	a	ab	a	a	ab	a	ab	a	a	ab	a	ab	ab	ab	a	a	a	a	ab	a	a	ab	ab	a	ab	ab	ab	a	ab	ab	ab	a	ab	a	ab	a	a	ab	a	ab	ab	a	a	ab	ab	a	a	a	ab	ab	a	ab	a	a	ab	ab	ab	a	ab	ab	a	a	ab	ab	a	ab	ab	a	a	a	ab	a	ab	a	ab	ab	ab	ab	a	a	a	a	a	ab	ab	a	ab	a	ab	ab	ab	a	ab	a	a	ab	a	ab	a	a	a	a	ab	ab	ab	a	ab	ab	ab	a	a	a	a	ab	a	a	a	ab	ab	a	a	ab	a	ab	ab	ab	a	ab	ab	a	a	ab	a	ab	ab	ab	a	ab	ab	a	a	ab	ab	ab	a	a	a	a	ab	ab	ab	ab	a	ab	ab	ab	ab	a	ab	ab	a	ab	a	a	ab	ab	a
LG6-1B.bin_17357.26590238-26599729	coseg	37	LG6-1	88.27	Fvb6-1	24295332	ab	a	ab	ab	ab	ab	ab	a	a	a	ab	a	a	a	ab	a	ab	a	a	ab	a	ab	a	a	ab	a	ab	ab	ab	a	a	a	a	ab	a	a	ab	ab	a	ab	ab	ab	a	ab	ab	ab	a	ab	a	ab	a	a	ab	a	ab	ab	a	a	ab	ab	a	a	a	ab	ab	a	ab	a	a	ab	ab	ab	a	ab	ab	a	a	ab	ab	a	ab	ab	a	a	a	ab	a	ab	a	ab	ab	ab	ab	a	a	a	a	a	ab	ab	a	ab	a	ab	ab	ab	a	ab	a	a	ab	a	ab	a	a	a	a	ab	ab	ab	a	ab	ab	ab	a	a	a	a	ab	a	a	a	ab	ab	a	a	ab	a	ab	ab	ab	a	ab	ab	a	a	ab	a	ab	ab	ab	a	ab	ab	a	a	ab	ab	ab	a	a	a	a	ab	ab	ab	ab	a	ab	ab	ab	ab	a	ab	ab	a	ab	a	a	ab	ab	a
LG6-1B.bin_17376.26600979-26609753	coseg	31	LG6-1	88.27	Fvb6-1	24313102	a	ab	a	a	a	a	a	ab	ab	ab	a	ab	ab	ab	a	ab	a	ab	ab	a	ab	a	ab	ab	a	ab	a	a	a	ab	ab	ab	ab	a	ab	ab	a	a	ab	a	a	a	ab	a	a	a	ab	a	ab	a	ab	ab	a	ab	a	a	ab	ab	a	a	ab	ab	ab	a	a	ab	a	ab	ab	a	a	a	ab	a	a	ab	ab	a	a	ab	a	a	ab	ab	ab	a	ab	a	ab	a	a	a	a	ab	ab	ab	ab	ab	a	a	ab	a	ab	a	a	a	ab	a	ab	ab	a	ab	a	ab	ab	ab	ab	a	a	a	ab	a	a	a	ab	ab	ab	ab	a	ab	ab	ab	a	a	ab	ab	a	ab	a	a	a	ab	a	a	ab	ab	a	ab	a	a	a	ab	a	a	ab	ab	a	a	a	ab	ab	ab	ab	a	a	a	a	ab	a	a	a	a	ab	a	a	ab	a	ab	ab	a	a	ab
LG6-1B.bin_17391.26610022-26619861	coseg	71	LG6-1	88.27	Fvb6-1	24313102	a	ab	a	a	a	a	a	ab	ab	ab	a	ab	ab	ab	a	ab	a	ab	ab	a	ab	a	ab	ab	a	ab	a	a	a	ab	ab	ab	ab	a	ab	ab	a	a	ab	a	a	a	ab	a	a	a	ab	a	ab	a	ab	ab	a	ab	a	a	ab	ab	a	a	ab	ab	ab	a	a	ab	a	ab	ab	a	a	a	ab	a	a	ab	ab	a	a	ab	a	a	ab	ab	ab	a	ab	a	ab	a	a	a	a	ab	ab	ab	ab	ab	a	a	ab	a	ab	a	a	a	ab	a	ab	ab	a	ab	a	ab	ab	ab	ab	a	a	a	ab	a	a	a	ab	ab	ab	ab	a	ab	ab	ab	a	a	ab	ab	a	ab	a	a	a	ab	a	a	ab	ab	a	ab	a	a	a	ab	a	a	ab	ab	a	a	a	ab	ab	ab	ab	a	a	a	a	ab	a	a	a	a	ab	a	a	ab	a	ab	ab	a	a	ab
LG6-1B.bin_17394.26620006-26629991	coseg	20	LG6-1	88.27	Fvb6-1	24295332	ab	a	ab	ab	ab	ab	ab	a	a	a	ab	a	a	a	ab	a	ab	a	a	ab	a	ab	a	a	ab	a	ab	ab	ab	a	a	a	a	ab	a	a	ab	ab	a	ab	ab	ab	a	ab	ab	ab	a	ab	a	ab	a	a	ab	a	ab	ab	a	a	ab	ab	a	a	a	ab	ab	a	ab	a	a	ab	ab	ab	a	ab	ab	a	a	ab	ab	a	ab	ab	a	a	a	ab	a	ab	a	ab	ab	ab	ab	a	a	a	a	a	ab	ab	a	ab	a	ab	ab	ab	a	ab	a	a	ab	a	ab	a	a	a	a	ab	ab	ab	a	ab	ab	ab	a	a	a	a	ab	a	a	a	ab	ab	a	a	ab	a	ab	ab	ab	a	ab	ab	a	a	ab	a	ab	ab	ab	a	ab	ab	a	a	ab	ab	ab	a	a	a	a	ab	ab	ab	ab	a	ab	ab	ab	ab	a	ab	ab	a	ab	a	a	ab	ab	a
LG6-1B.bin_17396.26630183-26638051	coseg	13	LG6-1	88.27	Fvb6-1	24313102	a	ab	a	a	a	a	a	ab	ab	ab	a	ab	ab	ab	a	ab	a	ab	ab	a	ab	a	ab	ab	a	ab	a	a	a	ab	ab	ab	ab	a	ab	ab	a	a	ab	a	a	a	ab	a	a	a	ab	a	ab	a	ab	ab	a	ab	a	a	ab	ab	a	a	ab	ab	ab	a	a	ab	a	ab	ab	a	a	a	ab	a	a	ab	ab	a	a	ab	a	a	ab	ab	ab	a	ab	a	ab	a	a	a	a	ab	ab	ab	ab	ab	a	a	ab	a	ab	a	a	a	ab	a	ab	ab	a	ab	a	ab	ab	ab	ab	a	a	a	ab	a	a	a	ab	ab	ab	ab	a	ab	ab	ab	a	a	ab	ab	a	ab	a	a	a	ab	a	a	ab	ab	a	ab	a	a	a	ab	a	a	ab	ab	a	a	a	ab	ab	ab	ab	a	a	a	a	ab	a	a	a	a	ab	a	a	ab	a	ab	ab	a	a	ab
LG6-1B.bin_17397.26630103-26636339	coseg	13	LG6-1	88.27	Fvb6-1	24295332	ab	a	ab	ab	ab	ab	ab	a	a	a	ab	a	a	a	ab	a	ab	a	a	ab	a	ab	a	a	ab	a	ab	ab	ab	a	a	a	a	ab	a	a	ab	ab	a	ab	ab	ab	a	ab	ab	ab	a	ab	a	ab	a	a	ab	a	ab	ab	a	a	ab	ab	a	a	a	ab	ab	a	ab	a	a	ab	ab	ab	a	ab	ab	a	a	ab	ab	a	ab	ab	a	a	a	ab	a	ab	a	ab	ab	ab	ab	a	a	a	a	a	ab	ab	a	ab	a	ab	ab	ab	a	ab	a	a	ab	a	ab	a	a	a	a	ab	ab	ab	a	ab	ab	ab	a	a	a	a	ab	a	a	a	ab	ab	a	a	ab	a	ab	ab	ab	a	ab	ab	a	a	ab	a	ab	ab	ab	a	ab	ab	a	a	ab	ab	ab	a	a	a	a	ab	ab	ab	ab	a	ab	ab	ab	ab	a	ab	ab	a	ab	a	a	ab	ab	a
LG6-1B.bin_17403.26640006-26649836	coseg	46	LG6-1	88.27	Fvb6-1	24295332	ab	a	ab	ab	ab	ab	ab	a	a	a	ab	a	a	a	ab	a	ab	a	a	ab	a	ab	a	a	ab	a	ab	ab	ab	a	a	a	a	ab	a	a	ab	ab	a	ab	ab	ab	a	ab	ab	ab	a	ab	a	ab	a	a	ab	a	ab	ab	a	a	ab	ab	a	a	a	ab	ab	a	ab	a	a	ab	ab	ab	a	ab	ab	a	a	ab	ab	a	ab	ab	a	a	a	ab	a	ab	a	ab	ab	ab	ab	a	a	a	a	a	ab	ab	a	ab	a	ab	ab	ab	a	ab	a	a	ab	a	ab	a	a	a	a	ab	ab	ab	a	ab	ab	ab	a	a	a	a	ab	a	a	a	ab	ab	a	a	ab	a	ab	ab	ab	a	ab	ab	a	a	ab	a	ab	ab	ab	a	ab	ab	a	a	ab	ab	ab	a	a	a	a	ab	ab	ab	ab	a	ab	ab	ab	ab	a	ab	ab	a	ab	a	a	ab	ab	a
LG6-1B.bin_17411.26650028-26659985	coseg	121	LG6-1	88.27	Fvb6-1	24295332	ab	a	ab	ab	ab	ab	ab	a	a	a	ab	a	a	a	ab	a	ab	a	a	ab	a	ab	a	a	ab	a	ab	ab	ab	a	a	a	a	ab	a	a	ab	ab	a	ab	ab	ab	a	ab	ab	ab	a	ab	a	ab	a	a	ab	a	ab	ab	a	a	ab	ab	a	a	a	ab	ab	a	ab	a	a	ab	ab	ab	a	ab	ab	a	a	ab	ab	a	ab	ab	a	a	a	ab	a	ab	a	ab	ab	ab	ab	a	a	a	a	a	ab	ab	a	ab	a	ab	ab	ab	a	ab	a	a	ab	a	ab	a	a	a	a	ab	ab	ab	a	ab	ab	ab	a	a	a	a	ab	a	a	a	ab	ab	a	a	ab	a	ab	ab	ab	a	ab	ab	a	a	ab	a	ab	ab	ab	a	ab	ab	a	a	ab	ab	ab	a	a	a	a	ab	ab	ab	ab	a	ab	ab	ab	ab	a	ab	ab	a	ab	a	a	ab	ab	a
LG6-1B.bin_17435.26660201-26669703	coseg	83	LG6-1	88.27	Fvb6-1	24295332	ab	a	ab	ab	ab	ab	ab	a	a	a	ab	a	a	a	ab	a	ab	a	a	ab	a	ab	a	a	ab	a	ab	ab	ab	a	a	a	a	ab	a	a	ab	ab	a	ab	ab	ab	a	ab	ab	ab	a	ab	a	ab	a	a	ab	a	ab	ab	a	a	ab	ab	a	a	a	ab	ab	a	ab	a	a	ab	ab	ab	a	ab	ab	a	a	ab	ab	a	ab	ab	a	a	a	ab	a	ab	a	ab	ab	ab	ab	a	a	a	a	a	ab	ab	a	ab	a	ab	ab	ab	a	ab	a	a	ab	a	ab	a	a	a	a	ab	ab	ab	a	ab	ab	ab	a	a	a	a	ab	a	a	a	ab	ab	a	a	ab	a	ab	ab	ab	a	ab	ab	a	a	ab	a	ab	ab	ab	a	ab	ab	a	a	ab	ab	ab	a	a	a	a	ab	ab	ab	ab	a	ab	ab	ab	ab	a	ab	ab	a	ab	a	a	ab	ab	a
LG6-1B.bin_17450.26670065-26679926	coseg	57	LG6-1	88.27	Fvb6-1	24295332	ab	a	ab	ab	ab	ab	ab	a	a	a	ab	a	a	a	ab	a	ab	a	a	ab	a	ab	a	a	ab	a	ab	ab	ab	a	a	a	a	ab	a	a	ab	ab	a	ab	ab	ab	a	ab	ab	ab	a	ab	a	ab	a	a	ab	a	ab	ab	a	a	ab	ab	a	a	a	ab	ab	a	ab	a	a	ab	ab	ab	a	ab	ab	a	a	ab	ab	a	ab	ab	a	a	a	ab	a	ab	a	ab	ab	ab	ab	a	a	a	a	a	ab	ab	a	ab	a	ab	ab	ab	a	ab	a	a	ab	a	ab	a	a	a	a	ab	ab	ab	a	ab	ab	ab	a	a	a	a	ab	a	a	a	ab	ab	a	a	ab	a	ab	ab	ab	a	ab	ab	a	a	ab	a	ab	ab	ab	a	ab	ab	a	a	ab	ab	ab	a	a	a	a	ab	ab	ab	ab	a	ab	ab	ab	ab	a	ab	ab	a	ab	a	a	ab	ab	a
LG6-1B.bin_17464.26680117-26688789	coseg	65	LG6-1	88.27	Fvb6-1	24295332	ab	a	ab	ab	ab	ab	ab	a	a	a	ab	a	a	a	ab	a	ab	a	a	ab	a	ab	a	a	ab	a	ab	ab	ab	a	a	a	a	ab	a	a	ab	ab	a	ab	ab	ab	a	ab	ab	ab	a	ab	a	ab	a	a	ab	a	ab	ab	a	a	ab	ab	a	a	a	ab	ab	a	ab	a	a	ab	ab	ab	a	ab	ab	a	a	ab	ab	a	ab	ab	a	a	a	ab	a	ab	a	ab	ab	ab	ab	a	a	a	a	a	ab	ab	a	ab	a	ab	ab	ab	a	ab	a	a	ab	a	ab	a	a	a	a	ab	ab	ab	a	ab	ab	ab	a	a	a	a	ab	a	a	a	ab	ab	a	a	ab	a	ab	ab	ab	a	ab	ab	a	a	ab	a	ab	ab	ab	a	ab	ab	a	a	ab	ab	ab	a	a	a	a	ab	ab	ab	ab	a	ab	ab	ab	ab	a	ab	ab	a	ab	a	a	ab	ab	a
LG6-1B.bin_17471.26690296-26696078	coseg	24	LG6-1	88.27	Fvb6-1	24295332	ab	a	ab	ab	ab	ab	ab	a	a	a	ab	a	a	a	ab	a	ab	a	a	ab	a	ab	a	a	ab	a	ab	ab	ab	a	a	a	a	ab	a	a	ab	ab	a	ab	ab	ab	a	ab	ab	ab	a	ab	a	ab	a	a	ab	a	ab	ab	a	a	ab	ab	a	a	a	ab	ab	a	ab	a	a	ab	ab	ab	a	ab	ab	a	a	ab	ab	a	ab	ab	a	a	a	ab	a	ab	a	ab	ab	ab	ab	a	a	a	a	a	ab	ab	a	ab	a	ab	ab	ab	a	ab	a	a	ab	a	ab	a	a	a	a	ab	ab	ab	a	ab	ab	ab	a	a	a	a	ab	a	a	a	ab	ab	a	a	ab	a	ab	ab	ab	a	ab	ab	a	a	ab	a	ab	ab	ab	a	ab	ab	a	a	ab	ab	ab	a	a	a	a	ab	ab	ab	ab	a	ab	ab	ab	ab	a	ab	ab	a	ab	a	a	ab	ab	a
LG6-1B.bin_17472.26690271-26696004	coseg	18	LG6-1	88.27	Fvb6-1	24313102	a	ab	a	a	a	a	a	ab	ab	ab	a	ab	ab	ab	a	ab	a	ab	ab	a	ab	a	ab	ab	a	ab	a	a	a	ab	ab	ab	ab	a	ab	ab	a	a	ab	a	a	a	ab	a	a	a	ab	a	ab	a	ab	ab	a	ab	a	a	ab	ab	a	a	ab	ab	ab	a	a	ab	a	ab	ab	a	a	a	ab	a	a	ab	ab	a	a	ab	a	a	ab	ab	ab	a	ab	a	ab	a	a	a	a	ab	ab	ab	ab	ab	a	a	ab	a	ab	a	a	a	ab	a	ab	ab	a	ab	a	ab	ab	ab	ab	a	a	a	ab	a	a	a	ab	ab	ab	ab	a	ab	ab	ab	a	a	ab	ab	a	ab	a	a	a	ab	a	a	ab	ab	a	ab	a	a	a	ab	a	a	ab	ab	a	a	a	ab	ab	ab	ab	a	a	a	a	ab	a	a	a	a	ab	a	a	ab	a	ab	ab	a	a	ab
LG6-1B.bin_17484.26710094-26719690	coseg	13	LG6-1	88.27	Fvb6-1	24295332	ab	a	ab	ab	ab	ab	ab	a	a	a	ab	a	a	a	ab	a	ab	a	a	ab	a	ab	a	a	ab	a	ab	ab	ab	a	a	a	a	ab	a	a	ab	ab	a	ab	ab	ab	a	ab	ab	ab	a	ab	a	ab	a	a	ab	a	ab	ab	a	a	ab	ab	a	a	a	ab	ab	a	ab	a	a	ab	ab	ab	a	ab	ab	a	a	ab	ab	a	ab	ab	a	a	a	ab	a	ab	a	ab	ab	ab	ab	a	a	a	a	a	ab	ab	a	ab	a	ab	ab	ab	a	ab	a	a	ab	a	ab	a	a	a	a	ab	ab	ab	a	ab	ab	ab	a	a	a	a	ab	a	a	a	ab	ab	a	a	ab	a	ab	ab	ab	a	ab	ab	a	a	ab	a	ab	ab	ab	a	ab	ab	a	a	ab	ab	ab	a	a	a	a	ab	ab	ab	ab	a	ab	ab	ab	ab	a	ab	ab	a	ab	a	a	ab	ab	a
LG6-1B.bin_17485.26710097-26719414	coseg	13	LG6-1	88.27	Fvb6-1	24313102	a	ab	a	a	a	a	a	ab	ab	ab	a	ab	ab	ab	a	ab	a	ab	ab	a	ab	a	ab	ab	a	ab	a	a	a	ab	ab	ab	ab	a	ab	ab	a	a	ab	a	a	a	ab	a	a	a	ab	a	ab	a	ab	ab	a	ab	a	a	ab	ab	a	a	ab	ab	ab	a	a	ab	a	ab	ab	a	a	a	ab	a	a	ab	ab	a	a	ab	a	a	ab	ab	ab	a	ab	a	ab	a	a	a	a	ab	ab	ab	ab	ab	a	a	ab	a	ab	a	a	a	ab	a	ab	ab	a	ab	a	ab	ab	ab	ab	a	a	a	ab	a	a	a	ab	ab	ab	ab	a	ab	ab	ab	a	a	ab	ab	a	ab	a	a	a	ab	a	a	ab	ab	a	ab	a	a	a	ab	a	a	ab	ab	a	a	a	ab	ab	ab	ab	a	a	a	a	ab	a	a	a	a	ab	a	a	ab	a	ab	ab	a	a	ab
LG6-1B.bin_17491.26720000-26729175	coseg	26	LG6-1	88.27	Fvb6-1	24295332	ab	a	ab	ab	ab	ab	ab	a	a	a	ab	a	a	a	ab	a	ab	a	a	ab	a	ab	a	a	ab	a	ab	ab	ab	a	a	a	a	ab	a	a	ab	ab	a	ab	ab	ab	a	ab	ab	ab	a	ab	a	ab	a	a	ab	a	ab	ab	a	a	ab	ab	a	a	a	ab	ab	a	ab	a	a	ab	ab	ab	a	ab	ab	a	a	ab	ab	a	ab	ab	a	a	a	ab	a	ab	a	ab	ab	ab	ab	a	a	a	a	a	ab	ab	a	ab	a	ab	ab	ab	a	ab	a	a	ab	a	ab	a	a	a	a	ab	ab	ab	a	ab	ab	ab	a	a	a	a	ab	a	a	a	ab	ab	a	a	ab	a	ab	ab	ab	a	ab	ab	a	a	ab	a	ab	ab	ab	a	ab	ab	a	a	ab	ab	ab	a	a	a	a	ab	ab	ab	ab	a	ab	ab	ab	ab	a	ab	ab	a	ab	a	a	ab	ab	a
LG6-1B.bin_17492.26720085-26721552	coseg	10	LG6-1	88.27	Fvb6-1	24313102	a	ab	a	a	a	a	a	ab	ab	ab	a	ab	ab	ab	a	ab	a	ab	ab	a	ab	a	ab	ab	a	ab	a	a	a	ab	ab	ab	ab	a	ab	ab	a	a	ab	a	a	a	ab	a	a	a	ab	a	ab	a	ab	ab	a	ab	a	a	ab	ab	a	a	ab	ab	ab	a	a	ab	a	ab	ab	a	a	a	ab	a	a	ab	ab	a	a	ab	a	a	ab	ab	ab	a	ab	a	ab	a	a	a	a	ab	ab	ab	ab	ab	a	a	ab	a	ab	a	a	a	ab	a	ab	ab	a	ab	a	ab	ab	ab	ab	a	a	a	ab	a	a	a	ab	ab	ab	ab	a	ab	ab	ab	a	a	ab	ab	a	ab	a	a	a	ab	a	a	ab	ab	a	ab	a	a	a	ab	a	a	ab	ab	a	a	a	ab	ab	ab	ab	a	a	a	a	ab	a	a	a	a	ab	a	a	ab	a	ab	ab	a	a	ab
LG6-1B.bin_17512.26740160-26749982	coseg	184	LG6-1	88.27	Fvb6-1	24313102	a	ab	a	a	a	a	a	ab	ab	ab	a	ab	ab	ab	a	ab	a	ab	ab	a	ab	a	ab	ab	a	ab	a	a	a	ab	ab	ab	ab	a	ab	ab	a	a	ab	a	a	a	ab	a	a	a	ab	a	ab	a	ab	ab	a	ab	a	a	ab	ab	a	a	ab	ab	ab	a	a	ab	a	ab	ab	a	a	a	ab	a	a	ab	ab	a	a	ab	a	a	ab	ab	ab	a	ab	a	ab	a	a	a	a	ab	ab	ab	ab	ab	a	a	ab	a	ab	a	a	a	ab	a	ab	ab	a	ab	a	ab	ab	ab	ab	a	a	a	ab	a	a	a	ab	ab	ab	ab	a	ab	ab	ab	a	a	ab	ab	a	ab	a	a	a	ab	a	a	ab	ab	a	ab	a	a	a	ab	a	a	ab	ab	a	a	a	ab	ab	ab	ab	a	a	a	a	ab	a	a	a	a	ab	a	a	ab	a	ab	ab	a	a	ab
LG6-1B.bin_17520.26750023-26759976	coseg	98	LG6-1	88.27	Fvb6-1	24313102	a	ab	a	a	a	a	a	ab	ab	ab	a	ab	ab	ab	a	ab	a	ab	ab	a	ab	a	ab	ab	a	ab	a	a	a	ab	ab	ab	ab	a	ab	ab	a	a	ab	a	a	a	ab	a	a	a	ab	a	ab	a	ab	ab	a	ab	a	a	ab	ab	a	a	ab	ab	ab	a	a	ab	a	ab	ab	a	a	a	ab	a	a	ab	ab	a	a	ab	a	a	ab	ab	ab	a	ab	a	ab	a	a	a	a	ab	ab	ab	ab	ab	a	a	ab	a	ab	a	a	a	ab	a	ab	ab	a	ab	a	ab	ab	ab	ab	a	a	a	ab	a	a	a	ab	ab	ab	ab	a	ab	ab	ab	a	a	ab	ab	a	ab	a	a	a	ab	a	a	ab	ab	a	ab	a	a	a	ab	a	a	ab	ab	a	a	a	ab	ab	ab	ab	a	a	a	a	ab	a	a	a	a	ab	a	a	ab	a	ab	ab	a	a	ab
LG6-1B.bin_17524.26760226-26769887	coseg	42	LG6-1	88.27	Fvb6-1	24295332	ab	a	ab	ab	ab	ab	ab	a	a	a	ab	a	a	a	ab	a	ab	a	a	ab	a	ab	a	a	ab	a	ab	ab	ab	a	a	a	a	ab	a	a	ab	ab	a	ab	ab	ab	a	ab	ab	ab	a	ab	a	ab	a	a	ab	a	ab	ab	a	a	ab	ab	a	a	a	ab	ab	a	ab	a	a	ab	ab	ab	a	ab	ab	a	a	ab	ab	a	ab	ab	a	a	a	ab	a	ab	a	ab	ab	ab	ab	a	a	a	a	a	ab	ab	a	ab	a	ab	ab	ab	a	ab	a	a	ab	a	ab	a	a	a	a	ab	ab	ab	a	ab	ab	ab	a	a	a	a	ab	a	a	a	ab	ab	a	a	ab	a	ab	ab	ab	a	ab	ab	a	a	ab	a	ab	ab	ab	a	ab	ab	a	a	ab	ab	ab	a	a	a	a	ab	ab	ab	ab	a	ab	ab	ab	ab	a	ab	ab	a	ab	a	a	ab	ab	a
LG6-1B.bin_17529.26770062-26779070	coseg	22	LG6-1	88.27	Fvb6-1	24295332	ab	a	ab	ab	ab	ab	ab	a	a	a	ab	a	a	a	ab	a	ab	a	a	ab	a	ab	a	a	ab	a	ab	ab	ab	a	a	a	a	ab	a	a	ab	ab	a	ab	ab	ab	a	ab	ab	ab	a	ab	a	ab	a	a	ab	a	ab	ab	a	a	ab	ab	a	a	a	ab	ab	a	ab	a	a	ab	ab	ab	a	ab	ab	a	a	ab	ab	a	ab	ab	a	a	a	ab	a	ab	a	ab	ab	ab	ab	a	a	a	a	a	ab	ab	a	ab	a	ab	ab	ab	a	ab	a	a	ab	a	ab	a	a	a	a	ab	ab	ab	a	ab	ab	ab	a	a	a	a	ab	a	a	a	ab	ab	a	a	ab	a	ab	ab	ab	a	ab	ab	a	a	ab	a	ab	ab	ab	a	ab	ab	a	a	ab	ab	ab	a	a	a	a	ab	ab	ab	ab	a	ab	ab	ab	ab	a	ab	ab	a	ab	a	a	ab	ab	a
LG6-1B.bin_17530.26770017-26779237	coseg	20	LG6-1	88.27	Fvb6-1	24313102	a	ab	a	a	a	a	a	ab	ab	ab	a	ab	ab	ab	a	ab	a	ab	ab	a	ab	a	ab	ab	a	ab	a	a	a	ab	ab	ab	ab	a	ab	ab	a	a	ab	a	a	a	ab	a	a	a	ab	a	ab	a	ab	ab	a	ab	a	a	ab	ab	a	a	ab	ab	ab	a	a	ab	a	ab	ab	a	a	a	ab	a	a	ab	ab	a	a	ab	a	a	ab	ab	ab	a	ab	a	ab	a	a	a	a	ab	ab	ab	ab	ab	a	a	ab	a	ab	a	a	a	ab	a	ab	ab	a	ab	a	ab	ab	ab	ab	a	a	a	ab	a	a	a	ab	ab	ab	ab	a	ab	ab	ab	a	a	ab	ab	a	ab	a	a	a	ab	a	a	ab	ab	a	ab	a	a	a	ab	a	a	ab	ab	a	a	a	ab	ab	ab	ab	a	a	a	a	ab	a	a	a	a	ab	a	a	ab	a	ab	ab	a	a	ab
LG6-1B.bin_17539.26780171-26789804	coseg	32	LG6-1	88.27	Fvb6-1	24295332	ab	a	ab	ab	ab	ab	ab	a	a	a	ab	a	a	a	ab	a	ab	a	a	ab	a	ab	a	a	ab	a	ab	ab	ab	a	a	a	a	ab	a	a	ab	ab	a	ab	ab	ab	a	ab	ab	ab	a	ab	a	ab	a	a	ab	a	ab	ab	a	a	ab	ab	a	a	a	ab	ab	a	ab	a	a	ab	ab	ab	a	ab	ab	a	a	ab	ab	a	ab	ab	a	a	a	ab	a	ab	a	ab	ab	ab	ab	a	a	a	a	a	ab	ab	a	ab	a	ab	ab	ab	a	ab	a	a	ab	a	ab	a	a	a	a	ab	ab	ab	a	ab	ab	ab	a	a	a	a	ab	a	a	a	ab	ab	a	a	ab	a	ab	ab	ab	a	ab	ab	a	a	ab	a	ab	ab	ab	a	ab	ab	a	a	ab	ab	ab	a	a	a	a	ab	ab	ab	ab	a	ab	ab	ab	ab	a	ab	ab	a	ab	a	a	ab	ab	a
LG6-1B.bin_17553.26800591-26809803	coseg	20	LG6-1	88.27	Fvb6-1	24295332	ab	a	ab	ab	ab	ab	ab	a	a	a	ab	a	a	a	ab	a	ab	a	a	ab	a	ab	a	a	ab	a	ab	ab	ab	a	a	a	a	ab	a	a	ab	ab	a	ab	ab	ab	a	ab	ab	ab	a	ab	a	ab	a	a	ab	a	ab	ab	a	a	ab	ab	a	a	a	ab	ab	a	ab	a	a	ab	ab	ab	a	ab	ab	a	a	ab	ab	a	ab	ab	a	a	a	ab	a	ab	a	ab	ab	ab	ab	a	a	a	a	a	ab	ab	a	ab	a	ab	ab	ab	a	ab	a	a	ab	a	ab	a	a	a	a	ab	ab	ab	a	ab	ab	ab	a	a	a	a	ab	a	a	a	ab	ab	a	a	ab	a	ab	ab	ab	a	ab	ab	a	a	ab	a	ab	ab	ab	a	ab	ab	a	a	ab	ab	ab	a	a	a	a	ab	ab	ab	ab	a	ab	ab	ab	ab	a	ab	ab	a	ab	a	a	ab	ab	a
LG6-1B.bin_17554.26802072-26809856	coseg	17	LG6-1	88.27	Fvb6-1	24313102	a	ab	a	a	a	a	a	ab	ab	ab	a	ab	ab	ab	a	ab	a	ab	ab	a	ab	a	ab	ab	a	ab	a	a	a	ab	ab	ab	ab	a	ab	ab	a	a	ab	a	a	a	ab	a	a	a	ab	a	ab	a	ab	ab	a	ab	a	a	ab	ab	a	a	ab	ab	ab	a	a	ab	a	ab	ab	a	a	a	ab	a	a	ab	ab	a	a	ab	a	a	ab	ab	ab	a	ab	a	ab	a	a	a	a	ab	ab	ab	ab	ab	a	a	ab	a	ab	a	a	a	ab	a	ab	ab	a	ab	a	ab	ab	ab	ab	a	a	a	ab	a	a	a	ab	ab	ab	ab	a	ab	ab	ab	a	a	ab	ab	a	ab	a	a	a	ab	a	a	ab	ab	a	ab	a	a	a	ab	a	a	ab	ab	a	a	a	ab	ab	ab	ab	a	a	a	a	ab	a	a	a	a	ab	a	a	ab	a	ab	ab	a	a	ab
LG6-1B.bin_17558.26812478-26819316	coseg	18	LG6-1	88.27	Fvb6-1	24313102	a	ab	a	a	a	a	a	ab	ab	ab	a	ab	ab	ab	a	ab	a	ab	ab	a	ab	a	ab	ab	a	ab	a	a	a	ab	ab	ab	ab	a	ab	ab	a	a	ab	a	a	a	ab	a	a	a	ab	a	ab	a	ab	ab	a	ab	a	a	ab	ab	a	a	ab	ab	ab	a	a	ab	a	ab	ab	a	a	a	ab	a	a	ab	ab	a	a	ab	a	a	ab	ab	ab	a	ab	a	ab	a	a	a	a	ab	ab	ab	ab	ab	a	a	ab	a	ab	a	a	a	ab	a	ab	ab	a	ab	a	ab	ab	ab	ab	a	a	a	ab	a	a	a	ab	ab	ab	ab	a	ab	ab	ab	a	a	ab	ab	a	ab	a	a	a	ab	a	a	ab	ab	a	ab	a	a	a	ab	a	a	ab	ab	a	a	a	ab	ab	ab	ab	a	a	a	a	ab	a	a	a	a	ab	a	a	ab	a	ab	ab	a	a	ab
LG6-1B.bin_17559.26810060-26819242	coseg	17	LG6-1	88.27	Fvb6-1	24295332	ab	a	ab	ab	ab	ab	ab	a	a	a	ab	a	a	a	ab	a	ab	a	a	ab	a	ab	a	a	ab	a	ab	ab	ab	a	a	a	a	ab	a	a	ab	ab	a	ab	ab	ab	a	ab	ab	ab	a	ab	a	ab	a	a	ab	a	ab	ab	a	a	ab	ab	a	a	a	ab	ab	a	ab	a	a	ab	ab	ab	a	ab	ab	a	a	ab	ab	a	ab	ab	a	a	a	ab	a	ab	a	ab	ab	ab	ab	a	a	a	a	a	ab	ab	a	ab	a	ab	ab	ab	a	ab	a	a	ab	a	ab	a	a	a	a	ab	ab	ab	a	ab	ab	ab	a	a	a	a	ab	a	a	a	ab	ab	a	a	ab	a	ab	ab	ab	a	ab	ab	a	a	ab	a	ab	ab	ab	a	ab	ab	a	a	ab	ab	ab	a	a	a	a	ab	ab	ab	ab	a	ab	ab	ab	ab	a	ab	ab	a	ab	a	a	ab	ab	a
LG6-1B.bin_17568.26840048-26849979	coseg	77	LG6-1	88.27	Fvb6-1	24313102	a	ab	a	a	a	a	a	ab	ab	ab	a	ab	ab	ab	a	ab	a	ab	ab	a	ab	a	ab	ab	a	ab	a	a	a	ab	ab	ab	ab	a	ab	ab	a	a	ab	a	a	a	ab	a	a	a	ab	a	ab	a	ab	ab	a	ab	a	a	ab	ab	a	a	ab	ab	ab	a	a	ab	a	ab	ab	a	a	a	ab	a	a	ab	ab	a	a	ab	a	a	ab	ab	ab	a	ab	a	ab	a	a	a	a	ab	ab	ab	ab	ab	a	a	ab	a	ab	a	a	a	ab	a	ab	ab	a	ab	a	ab	ab	ab	ab	a	a	a	ab	a	a	a	ab	ab	ab	ab	a	ab	ab	ab	a	a	ab	ab	a	ab	a	a	a	ab	a	a	ab	ab	a	ab	a	a	a	ab	a	a	ab	ab	a	a	a	ab	ab	ab	ab	a	a	a	a	ab	a	a	a	a	ab	a	a	ab	a	ab	ab	a	a	ab
LG6-1B.bin_17577.26850039-26859770	coseg	129	LG6-1	88.27	Fvb6-1	24295332	ab	a	ab	ab	ab	ab	ab	a	a	a	ab	a	a	a	ab	a	ab	a	a	ab	a	ab	a	a	ab	a	ab	ab	ab	a	a	a	a	ab	a	a	ab	ab	a	ab	ab	ab	a	ab	ab	ab	a	ab	a	ab	a	a	ab	a	ab	ab	a	a	ab	ab	a	a	a	ab	ab	a	ab	a	a	ab	ab	ab	a	ab	ab	a	a	ab	ab	a	ab	ab	a	a	a	ab	a	ab	a	ab	ab	ab	ab	a	a	a	a	a	ab	ab	a	ab	a	ab	ab	ab	a	ab	a	a	ab	a	ab	a	a	a	a	ab	ab	ab	a	ab	ab	ab	a	a	a	a	ab	a	a	a	ab	ab	a	a	ab	a	ab	ab	ab	a	ab	ab	a	a	ab	a	ab	ab	ab	a	ab	ab	a	a	ab	ab	ab	a	a	a	a	ab	ab	ab	ab	a	ab	ab	ab	ab	a	ab	ab	a	ab	a	a	ab	ab	a
LG6-1B.bin_17587.26860146-26869900	coseg	59	LG6-1	88.27	Fvb6-1	24295332	ab	a	ab	ab	ab	ab	ab	a	a	a	ab	a	a	a	ab	a	ab	a	a	ab	a	ab	a	a	ab	a	ab	ab	ab	a	a	a	a	ab	a	a	ab	ab	a	ab	ab	ab	a	ab	ab	ab	a	ab	a	ab	a	a	ab	a	ab	ab	a	a	ab	ab	a	a	a	ab	ab	a	ab	a	a	ab	ab	ab	a	ab	ab	a	a	ab	ab	a	ab	ab	a	a	a	ab	a	ab	a	ab	ab	ab	ab	a	a	a	a	a	ab	ab	a	ab	a	ab	ab	ab	a	ab	a	a	ab	a	ab	a	a	a	a	ab	ab	ab	a	ab	ab	ab	a	a	a	a	ab	a	a	a	ab	ab	a	a	ab	a	ab	ab	ab	a	ab	ab	a	a	ab	a	ab	ab	ab	a	ab	ab	a	a	ab	ab	ab	a	a	a	a	ab	ab	ab	ab	a	ab	ab	ab	ab	a	ab	ab	a	ab	a	a	ab	ab	a
LG6-1B.bin_17589.26870741-26877428	coseg	16	LG6-1	88.27	Fvb6-1	24313102	a	ab	a	a	a	a	a	ab	ab	ab	a	ab	ab	ab	a	ab	a	ab	ab	a	ab	a	ab	ab	a	ab	a	a	a	ab	ab	ab	ab	a	ab	ab	a	a	ab	a	a	a	ab	a	a	a	ab	a	ab	a	ab	ab	a	ab	a	a	ab	ab	a	a	ab	ab	ab	a	a	ab	a	ab	ab	a	a	a	ab	a	a	ab	ab	a	a	ab	a	a	ab	ab	ab	a	ab	a	ab	a	a	a	a	ab	ab	ab	ab	ab	a	a	ab	a	ab	a	a	a	ab	a	ab	ab	a	ab	a	ab	ab	ab	ab	a	a	a	ab	a	a	a	ab	ab	ab	ab	a	ab	ab	ab	a	a	ab	ab	a	ab	a	a	a	ab	a	a	ab	ab	a	ab	a	a	a	ab	a	a	ab	ab	a	a	a	ab	ab	ab	ab	a	a	a	a	ab	a	a	a	a	ab	a	a	ab	a	ab	ab	a	a	ab
LG6-1B.bin_17590.26871623-26877518	coseg	15	LG6-1	88.27	Fvb6-1	24295332	ab	a	ab	ab	ab	ab	ab	a	a	a	ab	a	a	a	ab	a	ab	a	a	ab	a	ab	a	a	ab	a	ab	ab	ab	a	a	a	a	ab	a	a	ab	ab	a	ab	ab	ab	a	ab	ab	ab	a	ab	a	ab	a	a	ab	a	ab	ab	a	a	ab	ab	a	a	a	ab	ab	a	ab	a	a	ab	ab	ab	a	ab	ab	a	a	ab	ab	a	ab	ab	a	a	a	ab	a	ab	a	ab	ab	ab	ab	a	a	a	a	a	ab	ab	a	ab	a	ab	ab	ab	a	ab	a	a	ab	a	ab	a	a	a	a	ab	ab	ab	a	ab	ab	ab	a	a	a	a	ab	a	a	a	ab	ab	a	a	ab	a	ab	ab	ab	a	ab	ab	a	a	ab	a	ab	ab	ab	a	ab	ab	a	a	ab	ab	ab	a	a	a	a	ab	ab	ab	ab	a	ab	ab	ab	ab	a	ab	ab	a	ab	a	a	ab	ab	a
LG6-1B.bin_17592.26883052-26889661	coseg	47	LG6-1	88.27	Fvb6-1	24295332	ab	a	ab	ab	ab	ab	ab	a	a	a	ab	a	a	a	ab	a	ab	a	a	ab	a	ab	a	a	ab	a	ab	ab	ab	a	a	a	a	ab	a	a	ab	ab	a	ab	ab	ab	a	ab	ab	ab	a	ab	a	ab	a	a	ab	a	ab	ab	a	a	ab	ab	a	a	a	ab	ab	a	ab	a	a	ab	ab	ab	a	ab	ab	a	a	ab	ab	a	ab	ab	a	a	a	ab	a	ab	a	ab	ab	ab	ab	a	a	a	a	a	ab	ab	a	ab	a	ab	ab	ab	a	ab	a	a	ab	a	ab	a	a	a	a	ab	ab	ab	a	ab	ab	ab	a	a	a	a	ab	a	a	a	ab	ab	a	a	ab	a	ab	ab	ab	a	ab	ab	a	a	ab	a	ab	ab	ab	a	ab	ab	a	a	ab	ab	ab	a	a	a	a	ab	ab	ab	ab	a	ab	ab	ab	ab	a	ab	ab	a	ab	a	a	ab	ab	a
LG6-1B.bin_17595.26890359-26899373	coseg	17	LG6-1	88.27	Fvb6-1	24295332	ab	a	ab	ab	ab	ab	ab	a	a	a	ab	a	a	a	ab	a	ab	a	a	ab	a	ab	a	a	ab	a	ab	ab	ab	a	a	a	a	ab	a	a	ab	ab	a	ab	ab	ab	a	ab	ab	ab	a	ab	a	ab	a	a	ab	a	ab	ab	a	a	ab	ab	a	a	a	ab	ab	a	ab	a	a	ab	ab	ab	a	ab	ab	a	a	ab	ab	a	ab	ab	a	a	a	ab	a	ab	a	ab	ab	ab	ab	a	a	a	a	a	ab	ab	a	ab	a	ab	ab	ab	a	ab	a	a	ab	a	ab	a	a	a	a	ab	ab	ab	a	ab	ab	ab	a	a	a	a	ab	a	a	a	ab	ab	a	a	ab	a	ab	ab	ab	a	ab	ab	a	a	ab	a	ab	ab	ab	a	ab	ab	a	a	ab	ab	ab	a	a	a	a	ab	ab	ab	ab	a	ab	ab	ab	ab	a	ab	ab	a	ab	a	a	ab	ab	a
LG6-1B.bin_17596.26890137-26897939	coseg	14	LG6-1	88.27	Fvb6-1	24313102	a	ab	a	a	a	a	a	ab	ab	ab	a	ab	ab	ab	a	ab	a	ab	ab	a	ab	a	ab	ab	a	ab	a	a	a	ab	ab	ab	ab	a	ab	ab	a	a	ab	a	a	a	ab	a	a	a	ab	a	ab	a	ab	ab	a	ab	a	a	ab	ab	a	a	ab	ab	ab	a	a	ab	a	ab	ab	a	a	a	ab	a	a	ab	ab	a	a	ab	a	a	ab	ab	ab	a	ab	a	ab	a	a	a	a	ab	ab	ab	ab	ab	a	a	ab	a	ab	a	a	a	ab	a	ab	ab	a	ab	a	ab	ab	ab	ab	a	a	a	ab	a	a	a	ab	ab	ab	ab	a	ab	ab	ab	a	a	ab	ab	a	ab	a	a	a	ab	a	a	ab	ab	a	ab	a	a	a	ab	a	a	ab	ab	a	a	a	ab	ab	ab	ab	a	a	a	a	ab	a	a	a	a	ab	a	a	ab	a	ab	ab	a	a	ab
LG6-1B.bin_17601.26900045-26909994	coseg	20	LG6-1	88.27	Fvb6-1	24313102	a	ab	a	a	a	a	a	ab	ab	ab	a	ab	ab	ab	a	ab	a	ab	ab	a	ab	a	ab	ab	a	ab	a	a	a	ab	ab	ab	ab	a	ab	ab	a	a	ab	a	a	a	ab	a	a	a	ab	a	ab	a	ab	ab	a	ab	a	a	ab	ab	a	a	ab	ab	ab	a	a	ab	a	ab	ab	a	a	a	ab	a	a	ab	ab	a	a	ab	a	a	ab	ab	ab	a	ab	a	ab	a	a	a	a	ab	ab	ab	ab	ab	a	a	ab	a	ab	a	a	a	ab	a	ab	ab	a	ab	a	ab	ab	ab	ab	a	a	a	ab	a	a	a	ab	ab	ab	ab	a	ab	ab	ab	a	a	ab	ab	a	ab	a	a	a	ab	a	a	ab	ab	a	ab	a	a	a	ab	a	a	ab	ab	a	a	a	ab	ab	ab	ab	a	a	a	a	ab	a	a	a	a	ab	a	a	ab	a	ab	ab	a	a	ab
LG6-1B.bin_17602.26901131-26909597	coseg	16	LG6-1	88.27	Fvb6-1	24295332	ab	a	ab	ab	ab	ab	ab	a	a	a	ab	a	a	a	ab	a	ab	a	a	ab	a	ab	a	a	ab	a	ab	ab	ab	a	a	a	a	ab	a	a	ab	ab	a	ab	ab	ab	a	ab	ab	ab	a	ab	a	ab	a	a	ab	a	ab	ab	a	a	ab	ab	a	a	a	ab	ab	a	ab	a	a	ab	ab	ab	a	ab	ab	a	a	ab	ab	a	ab	ab	a	a	a	ab	a	ab	a	ab	ab	ab	ab	a	a	a	a	a	ab	ab	a	ab	a	ab	ab	ab	a	ab	a	a	ab	a	ab	a	a	a	a	ab	ab	ab	a	ab	ab	ab	a	a	a	a	ab	a	a	a	ab	ab	a	a	ab	a	ab	ab	ab	a	ab	ab	a	a	ab	a	ab	ab	ab	a	ab	ab	a	a	ab	ab	ab	a	a	a	a	ab	ab	ab	ab	a	ab	ab	ab	ab	a	ab	ab	a	ab	a	a	ab	ab	a
LG6-1B.bin_17603.26912380-26919834	coseg	31	LG6-1	88.27	Fvb6-1	24295332	ab	a	ab	ab	ab	ab	ab	a	a	a	ab	a	a	a	ab	a	ab	a	a	ab	a	ab	a	a	ab	a	ab	ab	ab	a	a	a	a	ab	a	a	ab	ab	a	ab	ab	ab	a	ab	ab	ab	a	ab	a	ab	a	a	ab	a	ab	ab	a	a	ab	ab	a	a	a	ab	ab	a	ab	a	a	ab	ab	ab	a	ab	ab	a	a	ab	ab	a	ab	ab	a	a	a	ab	a	ab	a	ab	ab	ab	ab	a	a	a	a	a	ab	ab	a	ab	a	ab	ab	ab	a	ab	a	a	ab	a	ab	a	a	a	a	ab	ab	ab	a	ab	ab	ab	a	a	a	a	ab	a	a	a	ab	ab	a	a	ab	a	ab	ab	ab	a	ab	ab	a	a	ab	a	ab	ab	ab	a	ab	ab	a	a	ab	ab	ab	a	a	a	a	ab	ab	ab	ab	a	ab	ab	ab	ab	a	ab	ab	a	ab	a	a	ab	ab	a
LG6-1B.bin_17609.26930400-26939984	coseg	40	LG6-1	88.27	Fvb6-1	24313102	a	ab	a	a	a	a	a	ab	ab	ab	a	ab	ab	ab	a	ab	a	ab	ab	a	ab	a	ab	ab	a	ab	a	a	a	ab	ab	ab	ab	a	ab	ab	a	a	ab	a	a	a	ab	a	a	a	ab	a	ab	a	ab	ab	a	ab	a	a	ab	ab	a	a	ab	ab	ab	a	a	ab	a	ab	ab	a	a	a	ab	a	a	ab	ab	a	a	ab	a	a	ab	ab	ab	a	ab	a	ab	a	a	a	a	ab	ab	ab	ab	ab	a	a	ab	a	ab	a	a	a	ab	a	ab	ab	a	ab	a	ab	ab	ab	ab	a	a	a	ab	a	a	a	ab	ab	ab	ab	a	ab	ab	ab	a	a	ab	ab	a	ab	a	a	a	ab	a	a	ab	ab	a	ab	a	a	a	ab	a	a	ab	ab	a	a	a	ab	ab	ab	ab	a	a	a	a	ab	a	a	a	a	ab	a	a	ab	a	ab	ab	a	a	ab
LG6-1B.bin_17635.26940108-26949776	coseg	21	LG6-1	88.27	Fvb6-1	24295332	ab	a	ab	ab	ab	ab	ab	a	a	a	ab	a	a	a	ab	a	ab	a	a	ab	a	ab	a	a	ab	a	ab	ab	ab	a	a	a	a	ab	a	a	ab	ab	a	ab	ab	ab	a	ab	ab	ab	a	ab	a	ab	a	a	ab	a	ab	ab	a	a	ab	ab	a	a	a	ab	ab	a	ab	a	a	ab	ab	ab	a	ab	ab	a	a	ab	ab	a	ab	ab	a	a	a	ab	a	ab	a	ab	ab	ab	ab	a	a	a	a	a	ab	ab	a	ab	a	ab	ab	ab	a	ab	a	a	ab	a	ab	a	a	a	a	ab	ab	ab	a	ab	ab	ab	a	a	a	a	ab	a	a	a	ab	ab	a	a	ab	a	ab	ab	ab	a	ab	ab	a	a	ab	a	ab	ab	ab	a	ab	ab	a	a	ab	ab	ab	a	a	a	a	ab	ab	ab	ab	a	ab	ab	ab	ab	a	ab	ab	a	ab	a	a	ab	ab	a
LG6-1B.bin_17636.26940356-26947593	coseg	14	LG6-1	88.27	Fvb6-1	24313102	a	ab	a	a	a	a	a	ab	ab	ab	a	ab	ab	ab	a	ab	a	ab	ab	a	ab	a	ab	ab	a	ab	a	a	a	ab	ab	ab	ab	a	ab	ab	a	a	ab	a	a	a	ab	a	a	a	ab	a	ab	a	ab	ab	a	ab	a	a	ab	ab	a	a	ab	ab	ab	a	a	ab	a	ab	ab	a	a	a	ab	a	a	ab	ab	a	a	ab	a	a	ab	ab	ab	a	ab	a	ab	a	a	a	a	ab	ab	ab	ab	ab	a	a	ab	a	ab	a	a	a	ab	a	ab	ab	a	ab	a	ab	ab	ab	ab	a	a	a	ab	a	a	a	ab	ab	ab	ab	a	ab	ab	ab	a	a	ab	ab	a	ab	a	a	a	ab	a	a	ab	ab	a	ab	a	a	a	ab	a	a	ab	ab	a	a	a	ab	ab	ab	ab	a	a	a	a	ab	a	a	a	a	ab	a	a	ab	a	ab	ab	a	a	ab
LG6-1B.bin_17644.26950292-26959935	coseg	30	LG6-1	88.27	Fvb6-1	24295332	ab	a	ab	ab	ab	ab	ab	a	a	a	ab	a	a	a	ab	a	ab	a	a	ab	a	ab	a	a	ab	a	ab	ab	ab	a	a	a	a	ab	a	a	ab	ab	a	ab	ab	ab	a	ab	ab	ab	a	ab	a	ab	a	a	ab	a	ab	ab	a	a	ab	ab	a	a	a	ab	ab	a	ab	a	a	ab	ab	ab	a	ab	ab	a	a	ab	ab	a	ab	ab	a	a	a	ab	a	ab	a	ab	ab	ab	ab	a	a	a	a	a	ab	ab	a	ab	a	ab	ab	ab	a	ab	a	a	ab	a	ab	a	a	a	a	ab	ab	ab	a	ab	ab	ab	a	a	a	a	ab	a	a	a	ab	ab	a	a	ab	a	ab	ab	ab	a	ab	ab	a	a	ab	a	ab	ab	ab	a	ab	ab	a	a	ab	ab	ab	a	a	a	a	ab	ab	ab	ab	a	ab	ab	ab	ab	a	ab	ab	a	ab	a	a	ab	ab	a
LG6-1B.bin_17645.26950133-26959462	coseg	25	LG6-1	88.27	Fvb6-1	24313102	a	ab	a	a	a	a	a	ab	ab	ab	a	ab	ab	ab	a	ab	a	ab	ab	a	ab	a	ab	ab	a	ab	a	a	a	ab	ab	ab	ab	a	ab	ab	a	a	ab	a	a	a	ab	a	a	a	ab	a	ab	a	ab	ab	a	ab	a	a	ab	ab	a	a	ab	ab	ab	a	a	ab	a	ab	ab	a	a	a	ab	a	a	ab	ab	a	a	ab	a	a	ab	ab	ab	a	ab	a	ab	a	a	a	a	ab	ab	ab	ab	ab	a	a	ab	a	ab	a	a	a	ab	a	ab	ab	a	ab	a	ab	ab	ab	ab	a	a	a	ab	a	a	a	ab	ab	ab	ab	a	ab	ab	ab	a	a	ab	ab	a	ab	a	a	a	ab	a	a	ab	ab	a	ab	a	a	a	ab	a	a	ab	ab	a	a	a	ab	ab	ab	ab	a	a	a	a	ab	a	a	a	a	ab	a	a	ab	a	ab	ab	a	a	ab
LG6-1B.bin_17646.26960489-26969920	coseg	54	LG6-1	88.27	Fvb6-1	24295332	ab	a	ab	ab	ab	ab	ab	a	a	a	ab	a	a	a	ab	a	ab	a	a	ab	a	ab	a	a	ab	a	ab	ab	ab	a	a	a	a	ab	a	a	ab	ab	a	ab	ab	ab	a	ab	ab	ab	a	ab	a	ab	a	a	ab	a	ab	ab	a	a	ab	ab	a	a	a	ab	ab	a	ab	a	a	ab	ab	ab	a	ab	ab	a	a	ab	ab	a	ab	ab	a	a	a	ab	a	ab	a	ab	ab	ab	ab	a	a	a	a	a	ab	ab	a	ab	a	ab	ab	ab	a	ab	a	a	ab	a	ab	a	a	a	a	ab	ab	ab	a	ab	ab	ab	a	a	a	a	ab	a	a	a	ab	ab	a	a	ab	a	ab	ab	ab	a	ab	ab	a	a	ab	a	ab	ab	ab	a	ab	ab	a	a	ab	ab	ab	a	a	a	a	ab	ab	ab	ab	a	ab	ab	ab	ab	a	ab	ab	a	ab	a	a	ab	ab	a
LG6-1B.bin_17648.26970042-26979957	coseg	35	LG6-1	88.27	Fvb6-1	24313102	a	ab	a	a	a	a	a	ab	ab	ab	a	ab	ab	ab	a	ab	a	ab	ab	a	ab	a	ab	ab	a	ab	a	a	a	ab	ab	ab	ab	a	ab	ab	a	a	ab	a	a	a	ab	a	a	a	ab	a	ab	a	ab	ab	a	ab	a	a	ab	ab	a	a	ab	ab	ab	a	a	ab	a	ab	ab	a	a	a	ab	a	a	ab	ab	a	a	ab	a	a	ab	ab	ab	a	ab	a	ab	a	a	a	a	ab	ab	ab	ab	ab	a	a	ab	a	ab	a	a	a	ab	a	ab	ab	a	ab	a	ab	ab	ab	ab	a	a	a	ab	a	a	a	ab	ab	ab	ab	a	ab	ab	ab	a	a	ab	ab	a	ab	a	a	a	ab	a	a	ab	ab	a	ab	a	a	a	ab	a	a	ab	ab	a	a	a	ab	ab	ab	ab	a	a	a	a	ab	a	a	a	a	ab	a	a	ab	a	ab	ab	a	a	ab
LG6-1B.bin_17651.26980668-26988315	coseg	25	LG6-1	88.27	Fvb6-1	24313102	a	ab	a	a	a	a	a	ab	ab	ab	a	ab	ab	ab	a	ab	a	ab	ab	a	ab	a	ab	ab	a	ab	a	a	a	ab	ab	ab	ab	a	ab	ab	a	a	ab	a	a	a	ab	a	a	a	ab	a	ab	a	ab	ab	a	ab	a	a	ab	ab	a	a	ab	ab	ab	a	a	ab	a	ab	ab	a	a	a	ab	a	a	ab	ab	a	a	ab	a	a	ab	ab	ab	a	ab	a	ab	a	a	a	a	ab	ab	ab	ab	ab	a	a	ab	a	ab	a	a	a	ab	a	ab	ab	a	ab	a	ab	ab	ab	ab	a	a	a	ab	a	a	a	ab	ab	ab	ab	a	ab	ab	ab	a	a	ab	ab	a	ab	a	a	a	ab	a	a	ab	ab	a	ab	a	a	a	ab	a	a	ab	ab	a	a	a	ab	ab	ab	ab	a	a	a	a	ab	a	a	a	a	ab	a	a	ab	a	ab	ab	a	a	ab
LG6-1B.bin_17674.27021017-27029438	coseg	10	LG6-1	88.27	Fvb6-1	24295332	ab	a	ab	ab	ab	ab	ab	a	a	a	ab	a	a	a	ab	a	ab	a	a	ab	a	ab	a	a	ab	a	ab	ab	ab	a	a	a	a	ab	a	a	ab	ab	a	ab	ab	ab	a	ab	ab	ab	a	ab	a	ab	a	a	ab	a	ab	ab	a	a	ab	ab	a	a	a	ab	ab	a	ab	a	a	ab	ab	ab	a	ab	ab	a	a	ab	ab	a	ab	ab	a	a	a	ab	a	ab	a	ab	ab	ab	ab	a	a	a	a	a	ab	ab	a	ab	a	ab	ab	ab	a	ab	a	a	ab	a	ab	a	a	a	a	ab	ab	ab	a	ab	ab	ab	a	a	a	a	ab	a	a	a	ab	ab	a	a	ab	a	ab	ab	ab	a	ab	ab	a	a	ab	a	ab	ab	ab	a	ab	ab	a	a	ab	ab	ab	a	a	a	a	ab	ab	ab	ab	a	ab	ab	ab	ab	a	ab	ab	a	ab	a	a	ab	ab	a
LG6-1B.bin_17677.27033358-27035617	coseg	12	LG6-1	88.27	Fvb6-1	24313102	a	ab	a	a	a	a	a	ab	ab	ab	a	ab	ab	ab	a	ab	a	ab	ab	a	ab	a	ab	ab	a	ab	a	a	a	ab	ab	ab	ab	a	ab	ab	a	a	ab	a	a	a	ab	a	a	a	ab	a	ab	a	ab	ab	a	ab	a	a	ab	ab	a	a	ab	ab	ab	a	a	ab	a	ab	ab	a	a	a	ab	a	a	ab	ab	a	a	ab	a	a	ab	ab	ab	a	ab	a	ab	a	a	a	a	ab	ab	ab	ab	ab	a	a	ab	a	ab	a	a	a	ab	a	ab	ab	a	ab	a	ab	ab	ab	ab	a	a	a	ab	a	a	a	ab	ab	ab	ab	a	ab	ab	ab	a	a	ab	ab	a	ab	a	a	a	ab	a	a	ab	ab	a	ab	a	a	a	ab	a	a	ab	ab	a	a	a	ab	ab	ab	ab	a	a	a	a	ab	a	a	a	a	ab	a	a	ab	a	ab	ab	a	a	ab
LG6-1B.bin_17684.27051386-27058503	coseg	9	LG6-1	88.27	Fvb6-1	24313102	a	ab	a	a	a	a	a	ab	ab	ab	a	ab	ab	ab	a	ab	a	ab	ab	a	ab	a	ab	ab	a	ab	a	a	a	ab	ab	ab	ab	a	ab	ab	a	a	ab	a	a	a	ab	a	a	a	ab	a	ab	a	ab	ab	a	ab	a	a	ab	ab	a	a	ab	ab	ab	a	a	ab	a	ab	ab	a	a	a	ab	a	a	ab	ab	a	a	ab	a	a	ab	ab	ab	a	ab	a	ab	a	a	a	a	ab	ab	ab	ab	ab	a	a	ab	a	ab	a	a	a	ab	a	ab	ab	a	ab	a	ab	ab	ab	ab	a	a	a	ab	a	a	a	ab	ab	ab	ab	a	ab	ab	ab	a	a	ab	ab	a	ab	a	a	a	ab	a	a	ab	ab	a	ab	a	a	a	ab	a	a	ab	ab	a	a	a	ab	ab	ab	ab	a	a	a	a	ab	a	a	a	a	ab	a	a	ab	a	ab	ab	a	a	ab
LG6-1B.bin_17690.27060012-27065029	coseg	16	LG6-1	88.27	Fvb6-1	24313102	a	ab	a	a	a	a	a	ab	ab	ab	a	ab	ab	ab	a	ab	a	ab	ab	a	ab	a	ab	ab	a	ab	a	a	a	ab	ab	ab	ab	a	ab	ab	a	a	ab	a	a	a	ab	a	a	a	ab	a	ab	a	ab	ab	a	ab	a	a	ab	ab	a	a	ab	ab	ab	a	a	ab	a	ab	ab	a	a	a	ab	a	a	ab	ab	a	a	ab	a	a	ab	ab	ab	a	ab	a	ab	a	a	a	a	ab	ab	ab	ab	ab	a	a	ab	a	ab	a	a	a	ab	a	ab	ab	a	ab	a	ab	ab	ab	ab	a	a	a	ab	a	a	a	ab	ab	ab	ab	a	ab	ab	ab	a	a	ab	ab	a	ab	a	a	a	ab	a	a	ab	ab	a	ab	a	a	a	ab	a	a	ab	ab	a	a	a	ab	ab	ab	ab	a	a	a	a	ab	a	a	a	a	ab	a	a	ab	a	ab	ab	a	a	ab
LG6-1B.bin_17693.27080079-27089876	coseg	36	LG6-1	88.27	Fvb6-1	24313102	a	ab	a	a	a	a	a	ab	ab	ab	a	ab	ab	ab	a	ab	a	ab	ab	a	ab	a	ab	ab	a	ab	a	a	a	ab	ab	ab	ab	a	ab	ab	a	a	ab	a	a	a	ab	a	a	a	ab	a	ab	a	ab	ab	a	ab	a	a	ab	ab	a	a	ab	ab	ab	a	a	ab	a	ab	ab	a	a	a	ab	a	a	ab	ab	a	a	ab	a	a	ab	ab	ab	a	ab	a	ab	a	a	a	a	ab	ab	ab	ab	ab	a	a	ab	a	ab	a	a	a	ab	a	ab	ab	a	ab	a	ab	ab	ab	ab	a	a	a	ab	a	a	a	ab	ab	ab	ab	a	ab	ab	ab	a	a	ab	ab	a	ab	a	a	a	ab	a	a	ab	ab	a	ab	a	a	a	ab	a	a	ab	ab	a	a	a	ab	ab	ab	ab	a	a	a	a	ab	a	a	a	a	ab	a	a	ab	a	ab	ab	a	a	ab
LG6-1B.bin_17791.27201352-27209881	coseg	11	LG6-1	88.27	Fvb6-1	24313102	a	ab	a	a	a	a	a	ab	ab	ab	a	ab	ab	ab	a	ab	a	ab	ab	a	ab	a	ab	ab	a	ab	a	a	a	ab	ab	ab	ab	a	ab	ab	a	a	ab	a	a	a	ab	a	a	a	ab	a	ab	a	ab	ab	a	ab	a	a	ab	ab	a	a	ab	ab	ab	a	a	ab	a	ab	ab	a	a	a	ab	a	a	ab	ab	a	a	ab	a	a	ab	ab	ab	a	ab	a	ab	a	a	a	a	ab	ab	ab	ab	ab	a	a	ab	a	ab	a	a	a	ab	a	ab	ab	a	ab	a	ab	ab	ab	ab	a	a	a	ab	a	a	a	ab	ab	ab	ab	a	ab	ab	ab	a	a	ab	ab	a	ab	a	a	a	ab	a	a	ab	ab	a	ab	a	a	a	ab	a	a	ab	ab	a	a	a	ab	ab	ab	ab	a	a	a	a	ab	a	a	a	a	ab	a	a	ab	a	ab	ab	a	a	ab
LG6-1B.bin_17792.27202607-27209950	coseg	8	LG6-1	88.27	Fvb6-1	24295332	ab	a	ab	ab	ab	ab	ab	a	a	a	ab	a	a	a	ab	a	ab	a	a	ab	a	ab	a	a	ab	a	ab	ab	ab	a	a	a	a	ab	a	a	ab	ab	a	ab	ab	ab	a	ab	ab	ab	a	ab	a	ab	a	a	ab	a	ab	ab	a	a	ab	ab	a	a	a	ab	ab	a	ab	a	a	ab	ab	ab	a	ab	ab	a	a	ab	ab	a	ab	ab	a	a	a	ab	a	ab	a	ab	ab	ab	ab	a	a	a	a	a	ab	ab	a	ab	a	ab	ab	ab	a	ab	a	a	ab	a	ab	a	a	a	a	ab	ab	ab	a	ab	ab	ab	a	a	a	a	ab	a	a	a	ab	ab	a	a	ab	a	ab	ab	ab	a	ab	ab	a	a	ab	a	ab	ab	ab	a	ab	ab	a	a	ab	ab	ab	a	a	a	a	ab	ab	ab	ab	a	ab	ab	ab	ab	a	ab	ab	a	ab	a	a	ab	ab	a
LG6-1B.bin_17800.27210033-27219966	coseg	31	LG6-1	88.27	Fvb6-1	24295332	ab	a	ab	ab	ab	ab	ab	a	a	a	ab	a	a	a	ab	a	ab	a	a	ab	a	ab	a	a	ab	a	ab	ab	ab	a	a	a	a	ab	a	a	ab	ab	a	ab	ab	ab	a	ab	ab	ab	a	ab	a	ab	a	a	ab	a	ab	ab	a	a	ab	ab	a	a	a	ab	ab	a	ab	a	a	ab	ab	ab	a	ab	ab	a	a	ab	ab	a	ab	ab	a	a	a	ab	a	ab	a	ab	ab	ab	ab	a	a	a	a	a	ab	ab	a	ab	a	ab	ab	ab	a	ab	a	a	ab	a	ab	a	a	a	a	ab	ab	ab	a	ab	ab	ab	a	a	a	a	ab	a	a	a	ab	ab	a	a	ab	a	ab	ab	ab	a	ab	ab	a	a	ab	a	ab	ab	ab	a	ab	ab	a	a	ab	ab	ab	a	a	a	a	ab	ab	ab	ab	a	ab	ab	ab	ab	a	ab	ab	a	ab	a	a	ab	ab	a
LG6-1B.bin_17809.27220891-27227540	coseg	12	LG6-1	88.27	Fvb6-1	24313102	a	ab	a	a	a	a	a	ab	ab	ab	a	ab	ab	ab	a	ab	a	ab	ab	a	ab	a	ab	ab	a	ab	a	a	a	ab	ab	ab	ab	a	ab	ab	a	a	ab	a	a	a	ab	a	a	a	ab	a	ab	a	ab	ab	a	ab	a	a	ab	ab	a	a	ab	ab	ab	a	a	ab	a	ab	ab	a	a	a	ab	a	a	ab	ab	a	a	ab	a	a	ab	ab	ab	a	ab	a	ab	a	a	a	a	ab	ab	ab	ab	ab	a	a	ab	a	ab	a	a	a	ab	a	ab	ab	a	ab	a	ab	ab	ab	ab	a	a	a	ab	a	a	a	ab	ab	ab	ab	a	ab	ab	ab	a	a	ab	ab	a	ab	a	a	a	ab	a	a	ab	ab	a	ab	a	a	a	ab	a	a	ab	ab	a	a	a	ab	ab	ab	ab	a	a	a	a	ab	a	a	a	a	ab	a	a	ab	a	ab	ab	a	a	ab
LG6-1B.bin_17810.27221357-27229933	coseg	8	LG6-1	88.27	Fvb6-1	24295332	ab	a	ab	ab	ab	ab	ab	a	a	a	ab	a	a	a	ab	a	ab	a	a	ab	a	ab	a	a	ab	a	ab	ab	ab	a	a	a	a	ab	a	a	ab	ab	a	ab	ab	ab	a	ab	ab	ab	a	ab	a	ab	a	a	ab	a	ab	ab	a	a	ab	ab	a	a	a	ab	ab	a	ab	a	a	ab	ab	ab	a	ab	ab	a	a	ab	ab	a	ab	ab	a	a	a	ab	a	ab	a	ab	ab	ab	ab	a	a	a	a	a	ab	ab	a	ab	a	ab	ab	ab	a	ab	a	a	ab	a	ab	a	a	a	a	ab	ab	ab	a	ab	ab	ab	a	a	a	a	ab	a	a	a	ab	ab	a	a	ab	a	ab	ab	ab	a	ab	ab	a	a	ab	a	ab	ab	ab	a	ab	ab	a	a	ab	ab	ab	a	a	a	a	ab	ab	ab	ab	a	ab	ab	ab	ab	a	ab	ab	a	ab	a	a	ab	ab	a
LG6-1B.bin_17817.27230130-27238424	coseg	51	LG6-1	88.27	Fvb6-1	24295332	ab	a	ab	ab	ab	ab	ab	a	a	a	ab	a	a	a	ab	a	ab	a	a	ab	a	ab	a	a	ab	a	ab	ab	ab	a	a	a	a	ab	a	a	ab	ab	a	ab	ab	ab	a	ab	ab	ab	a	ab	a	ab	a	a	ab	a	ab	ab	a	a	ab	ab	a	a	a	ab	ab	a	ab	a	a	ab	ab	ab	a	ab	ab	a	a	ab	ab	a	ab	ab	a	a	a	ab	a	ab	a	ab	ab	ab	ab	a	a	a	a	a	ab	ab	a	ab	a	ab	ab	ab	a	ab	a	a	ab	a	ab	a	a	a	a	ab	ab	ab	a	ab	ab	ab	a	a	a	a	ab	a	a	a	ab	ab	a	a	ab	a	ab	ab	ab	a	ab	ab	a	a	ab	a	ab	ab	ab	a	ab	ab	a	a	ab	ab	ab	a	a	a	a	ab	ab	ab	ab	a	ab	ab	ab	ab	a	ab	ab	a	ab	a	a	ab	ab	a
LG6-1B.bin_17818.27230080-27238033	coseg	44	LG6-1	88.27	Fvb6-1	24313102	a	ab	a	a	a	a	a	ab	ab	ab	a	ab	ab	ab	a	ab	a	ab	ab	a	ab	a	ab	ab	a	ab	a	a	a	ab	ab	ab	ab	a	ab	ab	a	a	ab	a	a	a	ab	a	a	a	ab	a	ab	a	ab	ab	a	ab	a	a	ab	ab	a	a	ab	ab	ab	a	a	ab	a	ab	ab	a	a	a	ab	a	a	ab	ab	a	a	ab	a	a	ab	ab	ab	a	ab	a	ab	a	a	a	a	ab	ab	ab	ab	ab	a	a	ab	a	ab	a	a	a	ab	a	ab	ab	a	ab	a	ab	ab	ab	ab	a	a	a	ab	a	a	a	ab	ab	ab	ab	a	ab	ab	ab	a	a	ab	ab	a	ab	a	a	a	ab	a	a	ab	ab	a	ab	a	a	a	ab	a	a	ab	ab	a	a	a	ab	ab	ab	ab	a	a	a	a	ab	a	a	a	a	ab	a	a	ab	a	ab	ab	a	a	ab
LG6-1B.bin_17652.26980610-26986899	mapped	23	LG6-1	88.8	Fvb6-1	24845873	-	a	ab	ab	ab	ab	ab	a	a	a	ab	a	a	a	ab	a	ab	a	a	ab	a	ab	a	a	ab	a	ab	ab	ab	a	a	a	a	ab	a	a	ab	ab	a	ab	ab	ab	a	ab	ab	ab	a	ab	a	ab	a	a	ab	a	ab	ab	a	a	ab	ab	a	a	a	ab	ab	a	ab	a	a	ab	ab	-	a	ab	ab	a	a	ab	ab	a	ab	ab	a	a	a	ab	a	ab	a	ab	ab	ab	ab	a	a	a	a	a	ab	ab	a	a	a	ab	ab	ab	a	ab	a	a	ab	a	ab	a	a	a	a	ab	ab	ab	a	ab	ab	ab	a	a	a	a	-	a	a	a	ab	ab	a	a	ab	a	ab	ab	ab	a	ab	ab	a	a	ab	a	ab	ab	ab	a	ab	ab	a	a	ab	ab	ab	a	a	a	a	ab	ab	ab	-	a	ab	ab	ab	ab	a	ab	ab	a	ab	a	a	ab	ab	a
LG6-1B.bin_17953.27491930-27499784	mapped	8	LG6-1	90.95	Fvb6-1	25403824	ab	a	ab	ab	ab	ab	ab	a	a	a	ab	a	a	a	ab	a	ab	a	a	ab	a	ab	a	a	ab	a	ab	ab	ab	a	a	a	a	ab	a	a	ab	ab	a	ab	ab	ab	a	ab	ab	ab	a	ab	a	-	a	a	ab	a	ab	ab	a	a	ab	ab	a	a	a	ab	ab	a	ab	a	a	ab	ab	ab	a	a	ab	a	a	ab	ab	a	ab	ab	a	a	a	ab	a	ab	a	ab	ab	ab	ab	a	a	a	a	a	ab	ab	a	ab	a	ab	ab	ab	a	ab	a	a	-	a	ab	a	a	a	a	ab	ab	ab	a	ab	ab	ab	a	a	ab	a	ab	a	a	a	ab	ab	a	a	ab	a	ab	ab	ab	a	-	ab	a	a	ab	a	-	ab	ab	a	a	ab	a	a	-	ab	ab	a	a	a	a	ab	ab	ab	ab	a	ab	ab	ab	ab	a	ab	ab	a	ab	a	a	ab	ab	a
LG6-1B.bin_17916.27400144-27409994	mapped	62	LG6-1	91.48	Fvb6-1	25308578	ab	a	ab	ab	ab	ab	ab	a	a	a	ab	a	a	a	ab	a	ab	a	a	ab	a	ab	a	a	ab	a	ab	ab	ab	a	a	a	a	ab	a	a	ab	ab	a	ab	ab	ab	a	ab	ab	ab	a	ab	a	ab	a	a	ab	a	ab	ab	a	a	ab	ab	a	a	a	ab	ab	a	ab	a	a	ab	ab	ab	a	a	ab	a	a	ab	ab	a	ab	ab	a	a	a	ab	a	ab	a	ab	ab	ab	ab	a	a	a	a	a	ab	ab	a	ab	a	ab	ab	ab	a	ab	a	a	ab	a	ab	a	a	a	a	ab	ab	ab	a	ab	ab	ab	a	a	ab	a	ab	a	a	a	ab	ab	a	a	ab	a	ab	ab	ab	a	ab	ab	a	a	ab	a	ab	ab	ab	a	ab	ab	a	a	ab	ab	ab	a	a	a	a	ab	ab	ab	ab	a	ab	ab	ab	ab	a	ab	ab	a	ab	a	a	ab	ab	a
LG6-1B.bin_17920.27410002-27417953	coseg	33	LG6-1	91.48	Fvb6-1	25308578	ab	a	ab	ab	ab	ab	ab	a	a	a	ab	a	a	a	ab	a	ab	a	a	ab	a	ab	a	a	ab	a	ab	ab	ab	a	a	a	a	ab	a	a	ab	ab	a	ab	ab	ab	a	ab	ab	ab	a	ab	a	ab	a	a	ab	a	ab	ab	a	a	ab	ab	a	a	a	ab	ab	a	ab	a	a	ab	ab	ab	a	a	ab	a	a	ab	ab	a	ab	ab	a	a	a	ab	a	ab	a	ab	ab	ab	ab	a	a	a	a	a	ab	ab	a	ab	a	ab	ab	ab	a	ab	a	a	ab	a	ab	a	a	a	a	ab	ab	ab	a	ab	ab	ab	a	a	ab	a	ab	a	a	a	ab	ab	a	a	ab	a	ab	ab	ab	a	ab	ab	a	a	ab	a	ab	ab	ab	a	ab	ab	a	a	ab	ab	ab	a	a	a	a	ab	ab	ab	ab	a	ab	ab	ab	ab	a	ab	ab	a	ab	a	a	ab	ab	a
LG6-1B.bin_17947.27471431-27479520	mapped	45	LG6-1	91.48	Fvb6-1	25383239	a	ab	a	a	a	a	a	ab	ab	ab	a	ab	ab	ab	a	ab	a	ab	ab	a	ab	a	ab	ab	a	ab	a	a	a	ab	ab	ab	ab	a	ab	ab	a	a	ab	a	a	a	ab	a	a	a	ab	a	ab	a	ab	ab	a	ab	a	a	ab	ab	a	a	ab	ab	ab	a	a	ab	a	ab	ab	a	a	a	ab	ab	a	ab	ab	a	a	ab	a	a	ab	ab	ab	a	ab	a	ab	a	a	a	a	ab	ab	ab	ab	ab	a	a	ab	a	ab	a	a	a	ab	a	ab	ab	a	ab	a	ab	ab	ab	ab	a	a	a	ab	a	a	a	ab	ab	a	ab	a	ab	ab	ab	a	a	ab	ab	a	ab	a	a	a	ab	a	a	ab	ab	a	ab	a	a	a	ab	a	a	ab	ab	a	a	a	ab	ab	ab	ab	a	a	a	a	ab	a	a	a	a	ab	a	a	ab	a	ab	ab	a	a	ab
LG6-1B.bin_17949.27484927-27488732	coseg	13	LG6-1	91.48	Fvb6-1	25383239	a	ab	a	a	a	a	a	ab	ab	ab	a	ab	ab	ab	a	ab	a	ab	ab	a	ab	a	ab	ab	a	ab	a	a	a	ab	ab	ab	ab	a	ab	ab	a	a	ab	a	a	a	ab	a	a	a	ab	a	ab	a	ab	ab	a	ab	a	a	ab	ab	a	a	ab	ab	ab	a	a	ab	a	ab	ab	a	a	a	ab	ab	a	ab	ab	a	a	ab	a	a	ab	ab	ab	a	ab	a	ab	a	a	a	a	ab	ab	ab	ab	ab	a	a	ab	a	ab	a	a	a	ab	a	ab	ab	a	ab	a	ab	ab	ab	ab	a	a	a	ab	a	a	a	ab	ab	a	ab	a	ab	ab	ab	a	a	ab	ab	a	ab	a	a	a	ab	a	a	ab	ab	a	ab	a	a	a	ab	a	a	ab	ab	a	a	a	ab	ab	ab	ab	a	a	a	a	ab	a	a	a	a	ab	a	a	ab	a	ab	ab	a	a	ab
LG6-1B.bin_17958.27500056-27509990	coseg	44	LG6-1	91.48	Fvb6-1	25308578	ab	a	ab	ab	ab	ab	ab	a	a	a	ab	a	a	a	ab	a	ab	a	a	ab	a	ab	a	a	ab	a	ab	ab	ab	a	a	a	a	ab	a	a	ab	ab	a	ab	ab	ab	a	ab	ab	ab	a	ab	a	ab	a	a	ab	a	ab	ab	a	a	ab	ab	a	a	a	ab	ab	a	ab	a	a	ab	ab	ab	a	a	ab	a	a	ab	ab	a	ab	ab	a	a	a	ab	a	ab	a	ab	ab	ab	ab	a	a	a	a	a	ab	ab	a	ab	a	ab	ab	ab	a	ab	a	a	ab	a	ab	a	a	a	a	ab	ab	ab	a	ab	ab	ab	a	a	ab	a	ab	a	a	a	ab	ab	a	a	ab	a	ab	ab	ab	a	ab	ab	a	a	ab	a	ab	ab	ab	a	ab	ab	a	a	ab	ab	ab	a	a	a	a	ab	ab	ab	ab	a	ab	ab	ab	ab	a	ab	ab	a	ab	a	a	ab	ab	a
LG6-1B.bin_17961.27510063-27519948	coseg	13	LG6-1	91.48	Fvb6-1	25383239	a	ab	a	a	a	a	a	ab	ab	ab	a	ab	ab	ab	a	ab	a	ab	ab	a	ab	a	ab	ab	a	ab	a	a	a	ab	ab	ab	ab	a	ab	ab	a	a	ab	a	a	a	ab	a	a	a	ab	a	ab	a	ab	ab	a	ab	a	a	ab	ab	a	a	ab	ab	ab	a	a	ab	a	ab	ab	a	a	a	ab	ab	a	ab	ab	a	a	ab	a	a	ab	ab	ab	a	ab	a	ab	a	a	a	a	ab	ab	ab	ab	ab	a	a	ab	a	ab	a	a	a	ab	a	ab	ab	a	ab	a	ab	ab	ab	ab	a	a	a	ab	a	a	a	ab	ab	a	ab	a	ab	ab	ab	a	a	ab	ab	a	ab	a	a	a	ab	a	a	ab	ab	a	ab	a	a	a	ab	a	a	ab	ab	a	a	a	ab	ab	ab	ab	a	a	a	a	ab	a	a	a	a	ab	a	a	ab	a	ab	ab	a	a	ab
LG6-1B.bin_17962.27511821-27519920	coseg	13	LG6-1	91.48	Fvb6-1	25308578	ab	a	ab	ab	ab	ab	ab	a	a	a	ab	a	a	a	ab	a	ab	a	a	ab	a	ab	a	a	ab	a	ab	ab	ab	a	a	a	a	ab	a	a	ab	ab	a	ab	ab	ab	a	ab	ab	ab	a	ab	a	ab	a	a	ab	a	ab	ab	a	a	ab	ab	a	a	a	ab	ab	a	ab	a	a	ab	ab	ab	a	a	ab	a	a	ab	ab	a	ab	ab	a	a	a	ab	a	ab	a	ab	ab	ab	ab	a	a	a	a	a	ab	ab	a	ab	a	ab	ab	ab	a	ab	a	a	ab	a	ab	a	a	a	a	ab	ab	ab	a	ab	ab	ab	a	a	ab	a	ab	a	a	a	ab	ab	a	a	ab	a	ab	ab	ab	a	ab	ab	a	a	ab	a	ab	ab	ab	a	ab	ab	a	a	ab	ab	ab	a	a	a	a	ab	ab	ab	ab	a	ab	ab	ab	ab	a	ab	ab	a	ab	a	a	ab	ab	a
LG6-1B.bin_17964.27520241-27529981	coseg	84	LG6-1	91.48	Fvb6-1	25308578	ab	a	ab	ab	ab	ab	ab	a	a	a	ab	a	a	a	ab	a	ab	a	a	ab	a	ab	a	a	ab	a	ab	ab	ab	a	a	a	a	ab	a	a	ab	ab	a	ab	ab	ab	a	ab	ab	ab	a	ab	a	ab	a	a	ab	a	ab	ab	a	a	ab	ab	a	a	a	ab	ab	a	ab	a	a	ab	ab	ab	a	a	ab	a	a	ab	ab	a	ab	ab	a	a	a	ab	a	ab	a	ab	ab	ab	ab	a	a	a	a	a	ab	ab	a	ab	a	ab	ab	ab	a	ab	a	a	ab	a	ab	a	a	a	a	ab	ab	ab	a	ab	ab	ab	a	a	ab	a	ab	a	a	a	ab	ab	a	a	ab	a	ab	ab	ab	a	ab	ab	a	a	ab	a	ab	ab	ab	a	ab	ab	a	a	ab	ab	ab	a	a	a	a	ab	ab	ab	ab	a	ab	ab	ab	ab	a	ab	ab	a	ab	a	a	ab	ab	a
LG6-1B.bin_17969.27530014-27539831	coseg	26	LG6-1	91.48	Fvb6-1	25308578	ab	a	ab	ab	ab	ab	ab	a	a	a	ab	a	a	a	ab	a	ab	a	a	ab	a	ab	a	a	ab	a	ab	ab	ab	a	a	a	a	ab	a	a	ab	ab	a	ab	ab	ab	a	ab	ab	ab	a	ab	a	ab	a	a	ab	a	ab	ab	a	a	ab	ab	a	a	a	ab	ab	a	ab	a	a	ab	ab	ab	a	a	ab	a	a	ab	ab	a	ab	ab	a	a	a	ab	a	ab	a	ab	ab	ab	ab	a	a	a	a	a	ab	ab	a	ab	a	ab	ab	ab	a	ab	a	a	ab	a	ab	a	a	a	a	ab	ab	ab	a	ab	ab	ab	a	a	ab	a	ab	a	a	a	ab	ab	a	a	ab	a	ab	ab	ab	a	ab	ab	a	a	ab	a	ab	ab	ab	a	ab	ab	a	a	ab	ab	ab	a	a	a	a	ab	ab	ab	ab	a	ab	ab	ab	ab	a	ab	ab	a	ab	a	a	ab	ab	a
LG6-1B.bin_17970.27531981-27539927	coseg	25	LG6-1	91.48	Fvb6-1	25383239	a	ab	a	a	a	a	a	ab	ab	ab	a	ab	ab	ab	a	ab	a	ab	ab	a	ab	a	ab	ab	a	ab	a	a	a	ab	ab	ab	ab	a	ab	ab	a	a	ab	a	a	a	ab	a	a	a	ab	a	ab	a	ab	ab	a	ab	a	a	ab	ab	a	a	ab	ab	ab	a	a	ab	a	ab	ab	a	a	a	ab	ab	a	ab	ab	a	a	ab	a	a	ab	ab	ab	a	ab	a	ab	a	a	a	a	ab	ab	ab	ab	ab	a	a	ab	a	ab	a	a	a	ab	a	ab	ab	a	ab	a	ab	ab	ab	ab	a	a	a	ab	a	a	a	ab	ab	a	ab	a	ab	ab	ab	a	a	ab	ab	a	ab	a	a	a	ab	a	a	ab	ab	a	ab	a	a	a	ab	a	a	ab	ab	a	a	a	ab	ab	ab	ab	a	a	a	a	ab	a	a	a	a	ab	a	a	ab	a	ab	ab	a	a	ab
LG6-1B.bin_17979.27540026-27549184	coseg	45	LG6-1	91.48	Fvb6-1	25308578	ab	a	ab	ab	ab	ab	ab	a	a	a	ab	a	a	a	ab	a	ab	a	a	ab	a	ab	a	a	ab	a	ab	ab	ab	a	a	a	a	ab	a	a	ab	ab	a	ab	ab	ab	a	ab	ab	ab	a	ab	a	ab	a	a	ab	a	ab	ab	a	a	ab	ab	a	a	a	ab	ab	a	ab	a	a	ab	ab	ab	a	a	ab	a	a	ab	ab	a	ab	ab	a	a	a	ab	a	ab	a	ab	ab	ab	ab	a	a	a	a	a	ab	ab	a	ab	a	ab	ab	ab	a	ab	a	a	ab	a	ab	a	a	a	a	ab	ab	ab	a	ab	ab	ab	a	a	ab	a	ab	a	a	a	ab	ab	a	a	ab	a	ab	ab	ab	a	ab	ab	a	a	ab	a	ab	ab	ab	a	ab	ab	a	a	ab	ab	ab	a	a	a	a	ab	ab	ab	ab	a	ab	ab	ab	ab	a	ab	ab	a	ab	a	a	ab	ab	a
LG6-1B.bin_18228.27821644-27826532	mapped	17	LG6-1	92.53	Fvb6-1	25689939	ab	a	ab	ab	ab	ab	ab	a	a	a	ab	a	a	a	ab	a	ab	a	a	ab	a	ab	a	a	ab	a	ab	ab	ab	a	a	a	a	ab	a	a	ab	ab	a	ab	ab	ab	a	a	ab	ab	a	ab	a	ab	a	a	ab	a	ab	ab	a	a	ab	ab	a	a	a	ab	ab	a	ab	a	a	ab	ab	ab	a	a	ab	a	a	ab	ab	a	ab	ab	a	a	a	ab	a	ab	a	ab	ab	ab	ab	a	a	a	a	a	ab	ab	a	ab	a	ab	ab	ab	a	ab	a	a	ab	a	ab	a	a	a	a	ab	ab	ab	a	ab	ab	-	a	a	ab	a	ab	a	a	a	ab	ab	a	a	ab	a	ab	ab	ab	a	ab	ab	a	a	ab	a	ab	ab	ab	a	ab	ab	a	a	-	-	ab	a	a	a	a	ab	ab	ab	ab	a	ab	ab	-	ab	a	ab	ab	a	-	a	ab	ab	ab	a
LG6-1B.bin_17984.27550838-27559991	mapped	53	LG6-1	93.03	NA	NA	a	ab	a	a	a	a	a	ab	ab	ab	a	ab	ab	ab	a	ab	a	ab	ab	a	ab	a	ab	ab	a	ab	a	a	a	ab	ab	ab	ab	a	ab	ab	a	a	ab	a	a	a	ab	a	a	a	ab	a	ab	a	ab	ab	a	ab	a	a	ab	ab	a	a	ab	ab	ab	a	a	ab	a	ab	ab	a	a	a	ab	ab	a	ab	ab	a	a	ab	a	a	ab	ab	ab	a	ab	a	ab	a	a	a	a	ab	ab	ab	ab	ab	a	a	ab	a	ab	a	a	a	ab	a	ab	ab	a	ab	a	ab	ab	ab	ab	a	a	a	ab	a	a	a	ab	ab	a	ab	a	ab	ab	ab	a	a	ab	ab	a	ab	a	a	a	ab	a	a	ab	ab	a	ab	a	a	a	ab	a	a	ab	ab	a	a	a	ab	ab	ab	ab	a	a	a	a	ab	a	a	a	a	ab	a	a	ab	a	ab	a	a	a	ab
LG6-1B.bin_17992.27560041-27569910	mapped	38	LG6-1	93.03	NA	NA	ab	a	ab	ab	ab	ab	ab	a	a	a	ab	a	a	a	ab	a	ab	a	a	ab	a	ab	a	a	ab	a	ab	ab	ab	a	a	a	a	ab	a	a	ab	ab	a	ab	ab	ab	a	ab	ab	ab	a	ab	a	ab	a	a	ab	a	ab	ab	a	a	ab	ab	a	a	a	ab	ab	a	ab	a	a	ab	ab	ab	a	a	ab	a	a	ab	ab	a	ab	ab	a	a	a	ab	a	ab	a	ab	ab	ab	ab	a	a	a	a	a	ab	ab	a	ab	a	ab	ab	ab	a	ab	a	a	ab	a	ab	a	a	a	a	ab	ab	ab	a	ab	ab	ab	a	a	ab	a	ab	a	a	a	ab	ab	a	a	ab	a	ab	ab	ab	a	ab	ab	a	a	ab	a	ab	ab	ab	a	ab	ab	a	a	ab	ab	ab	a	a	a	a	ab	ab	ab	ab	a	ab	ab	ab	ab	a	ab	ab	a	ab	a	ab	ab	ab	a
LG6-1B.bin_17999.27570491-27579361	coseg	82	LG6-1	93.03	NA	NA	a	ab	a	a	a	a	a	ab	ab	ab	a	ab	ab	ab	a	ab	a	ab	ab	a	ab	a	ab	ab	a	ab	a	a	a	ab	ab	ab	ab	a	ab	ab	a	a	ab	a	a	a	ab	a	a	a	ab	a	ab	a	ab	ab	a	ab	a	a	ab	ab	a	a	ab	ab	ab	a	a	ab	a	ab	ab	a	a	a	ab	ab	a	ab	ab	a	a	ab	a	a	ab	ab	ab	a	ab	a	ab	a	a	a	a	ab	ab	ab	ab	ab	a	a	ab	a	ab	a	a	a	ab	a	ab	ab	a	ab	a	ab	ab	ab	ab	a	a	a	ab	a	a	a	ab	ab	a	ab	a	ab	ab	ab	a	a	ab	ab	a	ab	a	a	a	ab	a	a	ab	ab	a	ab	a	a	a	ab	a	a	ab	ab	a	a	a	ab	ab	ab	ab	a	a	a	a	ab	a	a	a	a	ab	a	a	ab	a	ab	a	a	a	ab
LG6-1B.bin_18025.27581220-27589268	coseg	13	LG6-1	93.03	NA	NA	a	ab	a	a	a	a	a	ab	ab	ab	a	ab	ab	ab	a	ab	a	ab	ab	a	ab	a	ab	ab	a	ab	a	a	a	ab	ab	ab	ab	a	ab	ab	a	a	ab	a	a	a	ab	a	a	a	ab	a	ab	a	ab	ab	a	ab	a	a	ab	ab	a	a	ab	ab	ab	a	a	ab	a	ab	ab	a	a	a	ab	ab	a	ab	ab	a	a	ab	a	a	ab	ab	ab	a	ab	a	ab	a	a	a	a	ab	ab	ab	ab	ab	a	a	ab	a	ab	a	a	a	ab	a	ab	ab	a	ab	a	ab	ab	ab	ab	a	a	a	ab	a	a	a	ab	ab	a	ab	a	ab	ab	ab	a	a	ab	ab	a	ab	a	a	a	ab	a	a	ab	ab	a	ab	a	a	a	ab	a	a	ab	ab	a	a	a	ab	ab	ab	ab	a	a	a	a	ab	a	a	a	a	ab	a	a	ab	a	ab	a	a	a	ab
LG6-1B.bin_18026.27581736-27589425	coseg	10	LG6-1	93.03	NA	NA	ab	a	ab	ab	ab	ab	ab	a	a	a	ab	a	a	a	ab	a	ab	a	a	ab	a	ab	a	a	ab	a	ab	ab	ab	a	a	a	a	ab	a	a	ab	ab	a	ab	ab	ab	a	ab	ab	ab	a	ab	a	ab	a	a	ab	a	ab	ab	a	a	ab	ab	a	a	a	ab	ab	a	ab	a	a	ab	ab	ab	a	a	ab	a	a	ab	ab	a	ab	ab	a	a	a	ab	a	ab	a	ab	ab	ab	ab	a	a	a	a	a	ab	ab	a	ab	a	ab	ab	ab	a	ab	a	a	ab	a	ab	a	a	a	a	ab	ab	ab	a	ab	ab	ab	a	a	ab	a	ab	a	a	a	ab	ab	a	a	ab	a	ab	ab	ab	a	ab	ab	a	a	ab	a	ab	ab	ab	a	ab	ab	a	a	ab	ab	ab	a	a	a	a	ab	ab	ab	ab	a	ab	ab	ab	ab	a	ab	ab	a	ab	a	ab	ab	ab	a
LG6-1B.bin_18031.27590142-27599949	coseg	48	LG6-1	93.03	NA	NA	ab	a	ab	ab	ab	ab	ab	a	a	a	ab	a	a	a	ab	a	ab	a	a	ab	a	ab	a	a	ab	a	ab	ab	ab	a	a	a	a	ab	a	a	ab	ab	a	ab	ab	ab	a	ab	ab	ab	a	ab	a	ab	a	a	ab	a	ab	ab	a	a	ab	ab	a	a	a	ab	ab	a	ab	a	a	ab	ab	ab	a	a	ab	a	a	ab	ab	a	ab	ab	a	a	a	ab	a	ab	a	ab	ab	ab	ab	a	a	a	a	a	ab	ab	a	ab	a	ab	ab	ab	a	ab	a	a	ab	a	ab	a	a	a	a	ab	ab	ab	a	ab	ab	ab	a	a	ab	a	ab	a	a	a	ab	ab	a	a	ab	a	ab	ab	ab	a	ab	ab	a	a	ab	a	ab	ab	ab	a	ab	ab	a	a	ab	ab	ab	a	a	a	a	ab	ab	ab	ab	a	ab	ab	ab	ab	a	ab	ab	a	ab	a	ab	ab	ab	a
LG6-1B.bin_18042.27600069-27609897	coseg	131	LG6-1	93.03	NA	NA	ab	a	ab	ab	ab	ab	ab	a	a	a	ab	a	a	a	ab	a	ab	a	a	ab	a	ab	a	a	ab	a	ab	ab	ab	a	a	a	a	ab	a	a	ab	ab	a	ab	ab	ab	a	ab	ab	ab	a	ab	a	ab	a	a	ab	a	ab	ab	a	a	ab	ab	a	a	a	ab	ab	a	ab	a	a	ab	ab	ab	a	a	ab	a	a	ab	ab	a	ab	ab	a	a	a	ab	a	ab	a	ab	ab	ab	ab	a	a	a	a	a	ab	ab	a	ab	a	ab	ab	ab	a	ab	a	a	ab	a	ab	a	a	a	a	ab	ab	ab	a	ab	ab	ab	a	a	ab	a	ab	a	a	a	ab	ab	a	a	ab	a	ab	ab	ab	a	ab	ab	a	a	ab	a	ab	ab	ab	a	ab	ab	a	a	ab	ab	ab	a	a	a	a	ab	ab	ab	ab	a	ab	ab	ab	ab	a	ab	ab	a	ab	a	ab	ab	ab	a
LG6-1B.bin_18048.27610014-27619989	coseg	70	LG6-1	93.03	NA	NA	a	ab	a	a	a	a	a	ab	ab	ab	a	ab	ab	ab	a	ab	a	ab	ab	a	ab	a	ab	ab	a	ab	a	a	a	ab	ab	ab	ab	a	ab	ab	a	a	ab	a	a	a	ab	a	a	a	ab	a	ab	a	ab	ab	a	ab	a	a	ab	ab	a	a	ab	ab	ab	a	a	ab	a	ab	ab	a	a	a	ab	ab	a	ab	ab	a	a	ab	a	a	ab	ab	ab	a	ab	a	ab	a	a	a	a	ab	ab	ab	ab	ab	a	a	ab	a	ab	a	a	a	ab	a	ab	ab	a	ab	a	ab	ab	ab	ab	a	a	a	ab	a	a	a	ab	ab	a	ab	a	ab	ab	ab	a	a	ab	ab	a	ab	a	a	a	ab	a	a	ab	ab	a	ab	a	a	a	ab	a	a	ab	ab	a	a	a	ab	ab	ab	ab	a	a	a	a	ab	a	a	a	a	ab	a	a	ab	a	ab	a	a	a	ab
LG6-1B.bin_18092.27671695-27679366	coseg	18	LG6-1	93.03	NA	NA	ab	a	ab	ab	ab	ab	ab	a	a	a	ab	a	a	a	ab	a	ab	a	a	ab	a	ab	a	a	ab	a	ab	ab	ab	a	a	a	a	ab	a	a	ab	ab	a	ab	ab	ab	a	ab	ab	ab	a	ab	a	ab	a	a	ab	a	ab	ab	a	a	ab	ab	a	a	a	ab	ab	a	ab	a	a	ab	ab	ab	a	a	ab	a	a	ab	ab	a	ab	ab	a	a	a	ab	a	ab	a	ab	ab	ab	ab	a	a	a	a	a	ab	ab	a	ab	a	ab	ab	ab	a	ab	a	a	ab	a	ab	a	a	a	a	ab	ab	ab	a	ab	ab	ab	a	a	ab	a	ab	a	a	a	ab	ab	a	a	ab	a	ab	ab	ab	a	ab	ab	a	a	ab	a	ab	ab	ab	a	ab	ab	a	a	ab	ab	ab	a	a	a	a	ab	ab	ab	ab	a	ab	ab	ab	ab	a	ab	ab	a	ab	a	ab	ab	ab	a
LG6-1B.bin_18098.27680566-27683404	coseg	30	LG6-1	93.03	NA	NA	ab	a	ab	ab	ab	ab	ab	a	a	a	ab	a	a	a	ab	a	ab	a	a	ab	a	ab	a	a	ab	a	ab	ab	ab	a	a	a	a	ab	a	a	ab	ab	a	ab	ab	ab	a	ab	ab	ab	a	ab	a	ab	a	a	ab	a	ab	ab	a	a	ab	ab	a	a	a	ab	ab	a	ab	a	a	ab	ab	ab	a	a	ab	a	a	ab	ab	a	ab	ab	a	a	a	ab	a	ab	a	ab	ab	ab	ab	a	a	a	a	a	ab	ab	a	ab	a	ab	ab	ab	a	ab	a	a	ab	a	ab	a	a	a	a	ab	ab	ab	a	ab	ab	ab	a	a	ab	a	ab	a	a	a	ab	ab	a	a	ab	a	ab	ab	ab	a	ab	ab	a	a	ab	a	ab	ab	ab	a	ab	ab	a	a	ab	ab	ab	a	a	a	a	ab	ab	ab	ab	a	ab	ab	ab	ab	a	ab	ab	a	ab	a	ab	ab	ab	a
LG6-1B.bin_18166.27755003-27759761	coseg	12	LG6-1	93.03	NA	NA	a	ab	a	a	a	a	a	ab	ab	ab	a	ab	ab	ab	a	ab	a	ab	ab	a	ab	a	ab	ab	a	ab	a	a	a	ab	ab	ab	ab	a	ab	ab	a	a	ab	a	a	a	ab	a	a	a	ab	a	ab	a	ab	ab	a	ab	a	a	ab	ab	a	a	ab	ab	ab	a	a	ab	a	ab	ab	a	a	a	ab	ab	a	ab	ab	a	a	ab	a	a	ab	ab	ab	a	ab	a	ab	a	a	a	a	ab	ab	ab	ab	ab	a	a	ab	a	ab	a	a	a	ab	a	ab	ab	a	ab	a	ab	ab	ab	ab	a	a	a	ab	a	a	a	ab	ab	a	ab	a	ab	ab	ab	a	a	ab	ab	a	ab	a	a	a	ab	a	a	ab	ab	a	ab	a	a	a	ab	a	a	ab	ab	a	a	a	ab	ab	ab	ab	a	a	a	a	ab	a	a	a	a	ab	a	a	ab	a	ab	a	a	a	ab
LG6-1B.bin_18174.27772313-27779710	coseg	122	LG6-1	93.03	NA	NA	ab	a	ab	ab	ab	ab	ab	a	a	a	ab	a	a	a	ab	a	ab	a	a	ab	a	ab	a	a	ab	a	ab	ab	ab	a	a	a	a	ab	a	a	ab	ab	a	ab	ab	ab	a	ab	ab	ab	a	ab	a	ab	a	a	ab	a	ab	ab	a	a	ab	ab	a	a	a	ab	ab	a	ab	a	a	ab	ab	ab	a	a	ab	a	a	ab	ab	a	ab	ab	a	a	a	ab	a	ab	a	ab	ab	ab	ab	a	a	a	a	a	ab	ab	a	ab	a	ab	ab	ab	a	ab	a	a	ab	a	ab	a	a	a	a	ab	ab	ab	a	ab	ab	ab	a	a	ab	a	ab	a	a	a	ab	ab	a	a	ab	a	ab	ab	ab	a	ab	ab	a	a	ab	a	ab	ab	ab	a	ab	ab	a	a	ab	ab	ab	a	a	a	a	ab	ab	ab	ab	a	ab	ab	ab	ab	a	ab	ab	a	ab	a	ab	ab	ab	a
LG6-1B.bin_18185.27780190-27788790	coseg	25	LG6-1	93.03	NA	NA	ab	a	ab	ab	ab	ab	ab	a	a	a	ab	a	a	a	ab	a	ab	a	a	ab	a	ab	a	a	ab	a	ab	ab	ab	a	a	a	a	ab	a	a	ab	ab	a	ab	ab	ab	a	ab	ab	ab	a	ab	a	ab	a	a	ab	a	ab	ab	a	a	ab	ab	a	a	a	ab	ab	a	ab	a	a	ab	ab	ab	a	a	ab	a	a	ab	ab	a	ab	ab	a	a	a	ab	a	ab	a	ab	ab	ab	ab	a	a	a	a	a	ab	ab	a	ab	a	ab	ab	ab	a	ab	a	a	ab	a	ab	a	a	a	a	ab	ab	ab	a	ab	ab	ab	a	a	ab	a	ab	a	a	a	ab	ab	a	a	ab	a	ab	ab	ab	a	ab	ab	a	a	ab	a	ab	ab	ab	a	ab	ab	a	a	ab	ab	ab	a	a	a	a	ab	ab	ab	ab	a	ab	ab	ab	ab	a	ab	ab	a	ab	a	ab	ab	ab	a
LG6-1B.bin_18186.27782027-27789460	coseg	14	LG6-1	93.03	NA	NA	a	ab	a	a	a	a	a	ab	ab	ab	a	ab	ab	ab	a	ab	a	ab	ab	a	ab	a	ab	ab	a	ab	a	a	a	ab	ab	ab	ab	a	ab	ab	a	a	ab	a	a	a	ab	a	a	a	ab	a	ab	a	ab	ab	a	ab	a	a	ab	ab	a	a	ab	ab	ab	a	a	ab	a	ab	ab	a	a	a	ab	ab	a	ab	ab	a	a	ab	a	a	ab	ab	ab	a	ab	a	ab	a	a	a	a	ab	ab	ab	ab	ab	a	a	ab	a	ab	a	a	a	ab	a	ab	ab	a	ab	a	ab	ab	ab	ab	a	a	a	ab	a	a	a	ab	ab	a	ab	a	ab	ab	ab	a	a	ab	ab	a	ab	a	a	a	ab	a	a	ab	ab	a	ab	a	a	a	ab	a	a	ab	ab	a	a	a	ab	ab	ab	ab	a	a	a	a	ab	a	a	a	a	ab	a	a	ab	a	ab	a	a	a	ab
LG6-1B.bin_18189.27790116-27797530	coseg	41	LG6-1	93.03	NA	NA	a	ab	a	a	a	a	a	ab	ab	ab	a	ab	ab	ab	a	ab	a	ab	ab	a	ab	a	ab	ab	a	ab	a	a	a	ab	ab	ab	ab	a	ab	ab	a	a	ab	a	a	a	ab	a	a	a	ab	a	ab	a	ab	ab	a	ab	a	a	ab	ab	a	a	ab	ab	ab	a	a	ab	a	ab	ab	a	a	a	ab	ab	a	ab	ab	a	a	ab	a	a	ab	ab	ab	a	ab	a	ab	a	a	a	a	ab	ab	ab	ab	ab	a	a	ab	a	ab	a	a	a	ab	a	ab	ab	a	ab	a	ab	ab	ab	ab	a	a	a	ab	a	a	a	ab	ab	a	ab	a	ab	ab	ab	a	a	ab	ab	a	ab	a	a	a	ab	a	a	ab	ab	a	ab	a	a	a	ab	a	a	ab	ab	a	a	a	ab	ab	ab	ab	a	a	a	a	ab	a	a	a	a	ab	a	a	ab	a	ab	a	a	a	ab
LG6-1B.bin_18215.27813056-27818090	coseg	26	LG6-1	93.03	NA	NA	ab	a	ab	ab	ab	ab	ab	a	a	a	ab	a	a	a	ab	a	ab	a	a	ab	a	ab	a	a	ab	a	ab	ab	ab	a	a	a	a	ab	a	a	ab	ab	a	ab	ab	ab	a	ab	ab	ab	a	ab	a	ab	a	a	ab	a	ab	ab	a	a	ab	ab	a	a	a	ab	ab	a	ab	a	a	ab	ab	ab	a	a	ab	a	a	ab	ab	a	ab	ab	a	a	a	ab	a	ab	a	ab	ab	ab	ab	a	a	a	a	a	ab	ab	a	ab	a	ab	ab	ab	a	ab	a	a	ab	a	ab	a	a	a	a	ab	ab	ab	a	ab	ab	ab	a	a	ab	a	ab	a	a	a	ab	ab	a	a	ab	a	ab	ab	ab	a	ab	ab	a	a	ab	a	ab	ab	ab	a	ab	ab	a	a	ab	ab	ab	a	a	a	a	ab	ab	ab	ab	a	ab	ab	ab	ab	a	ab	ab	a	ab	a	ab	ab	ab	a
LG6-1B.bin_18216.27811363-27818250	coseg	21	LG6-1	93.03	NA	NA	a	ab	a	a	a	a	a	ab	ab	ab	a	ab	ab	ab	a	ab	a	ab	ab	a	ab	a	ab	ab	a	ab	a	a	a	ab	ab	ab	ab	a	ab	ab	a	a	ab	a	a	a	ab	a	a	a	ab	a	ab	a	ab	ab	a	ab	a	a	ab	ab	a	a	ab	ab	ab	a	a	ab	a	ab	ab	a	a	a	ab	ab	a	ab	ab	a	a	ab	a	a	ab	ab	ab	a	ab	a	ab	a	a	a	a	ab	ab	ab	ab	ab	a	a	ab	a	ab	a	a	a	ab	a	ab	ab	a	ab	a	ab	ab	ab	ab	a	a	a	ab	a	a	a	ab	ab	a	ab	a	ab	ab	ab	a	a	ab	ab	a	ab	a	a	a	ab	a	a	ab	ab	a	ab	a	a	a	ab	a	a	ab	ab	a	a	a	ab	ab	ab	ab	a	a	a	a	ab	a	a	a	a	ab	a	a	ab	a	ab	a	a	a	ab
LG6-1B.bin_18242.27831752-27837056	coseg	11	LG6-1	93.03	NA	NA	ab	a	ab	ab	ab	ab	ab	a	a	a	ab	a	a	a	ab	a	ab	a	a	ab	a	ab	a	a	ab	a	ab	ab	ab	a	a	a	a	ab	a	a	ab	ab	a	ab	ab	ab	a	ab	ab	ab	a	ab	a	ab	a	a	ab	a	ab	ab	a	a	ab	ab	a	a	a	ab	ab	a	ab	a	a	ab	ab	ab	a	a	ab	a	a	ab	ab	a	ab	ab	a	a	a	ab	a	ab	a	ab	ab	ab	ab	a	a	a	a	a	ab	ab	a	ab	a	ab	ab	ab	a	ab	a	a	ab	a	ab	a	a	a	a	ab	ab	ab	a	ab	ab	ab	a	a	ab	a	ab	a	a	a	ab	ab	a	a	ab	a	ab	ab	ab	a	ab	ab	a	a	ab	a	ab	ab	ab	a	ab	ab	a	a	ab	ab	ab	a	a	a	a	ab	ab	ab	ab	a	ab	ab	ab	ab	a	ab	ab	a	ab	a	ab	ab	ab	a
LG6-1B.bin_18243.27831734-27836964	coseg	11	LG6-1	93.03	NA	NA	a	ab	a	a	a	a	a	ab	ab	ab	a	ab	ab	ab	a	ab	a	ab	ab	a	ab	a	ab	ab	a	ab	a	a	a	ab	ab	ab	ab	a	ab	ab	a	a	ab	a	a	a	ab	a	a	a	ab	a	ab	a	ab	ab	a	ab	a	a	ab	ab	a	a	ab	ab	ab	a	a	ab	a	ab	ab	a	a	a	ab	ab	a	ab	ab	a	a	ab	a	a	ab	ab	ab	a	ab	a	ab	a	a	a	a	ab	ab	ab	ab	ab	a	a	ab	a	ab	a	a	a	ab	a	ab	ab	a	ab	a	ab	ab	ab	ab	a	a	a	ab	a	a	a	ab	ab	a	ab	a	ab	ab	ab	a	a	ab	ab	a	ab	a	a	a	ab	a	a	ab	ab	a	ab	a	a	a	ab	a	a	ab	ab	a	a	a	ab	ab	ab	ab	a	a	a	a	ab	a	a	a	a	ab	a	a	ab	a	ab	a	a	a	ab
LG6-1B.bin_18257.27852117-27858370	coseg	32	LG6-1	93.03	NA	NA	a	ab	a	a	a	a	a	ab	ab	ab	a	ab	ab	ab	a	ab	a	ab	ab	a	ab	a	ab	ab	a	ab	a	a	a	ab	ab	ab	ab	a	ab	ab	a	a	ab	a	a	a	ab	a	a	a	ab	a	ab	a	ab	ab	a	ab	a	a	ab	ab	a	a	ab	ab	ab	a	a	ab	a	ab	ab	a	a	a	ab	ab	a	ab	ab	a	a	ab	a	a	ab	ab	ab	a	ab	a	ab	a	a	a	a	ab	ab	ab	ab	ab	a	a	ab	a	ab	a	a	a	ab	a	ab	ab	a	ab	a	ab	ab	ab	ab	a	a	a	ab	a	a	a	ab	ab	a	ab	a	ab	ab	ab	a	a	ab	ab	a	ab	a	a	a	ab	a	a	ab	ab	a	ab	a	a	a	ab	a	a	ab	ab	a	a	a	ab	ab	ab	ab	a	a	a	a	ab	a	a	a	a	ab	a	a	ab	a	ab	a	a	a	ab
LG6-1B.bin_18258.27850898-27859890	coseg	25	LG6-1	93.03	NA	NA	ab	a	ab	ab	ab	ab	ab	a	a	a	ab	a	a	a	ab	a	ab	a	a	ab	a	ab	a	a	ab	a	ab	ab	ab	a	a	a	a	ab	a	a	ab	ab	a	ab	ab	ab	a	ab	ab	ab	a	ab	a	ab	a	a	ab	a	ab	ab	a	a	ab	ab	a	a	a	ab	ab	a	ab	a	a	ab	ab	ab	a	a	ab	a	a	ab	ab	a	ab	ab	a	a	a	ab	a	ab	a	ab	ab	ab	ab	a	a	a	a	a	ab	ab	a	ab	a	ab	ab	ab	a	ab	a	a	ab	a	ab	a	a	a	a	ab	ab	ab	a	ab	ab	ab	a	a	ab	a	ab	a	a	a	ab	ab	a	a	ab	a	ab	ab	ab	a	ab	ab	a	a	ab	a	ab	ab	ab	a	ab	ab	a	a	ab	ab	ab	a	a	a	a	ab	ab	ab	ab	a	ab	ab	ab	ab	a	ab	ab	a	ab	a	ab	ab	ab	a
LG6-1B.bin_18259.27860728-27869900	coseg	79	LG6-1	93.03	NA	NA	ab	a	ab	ab	ab	ab	ab	a	a	a	ab	a	a	a	ab	a	ab	a	a	ab	a	ab	a	a	ab	a	ab	ab	ab	a	a	a	a	ab	a	a	ab	ab	a	ab	ab	ab	a	ab	ab	ab	a	ab	a	ab	a	a	ab	a	ab	ab	a	a	ab	ab	a	a	a	ab	ab	a	ab	a	a	ab	ab	ab	a	a	ab	a	a	ab	ab	a	ab	ab	a	a	a	ab	a	ab	a	ab	ab	ab	ab	a	a	a	a	a	ab	ab	a	ab	a	ab	ab	ab	a	ab	a	a	ab	a	ab	a	a	a	a	ab	ab	ab	a	ab	ab	ab	a	a	ab	a	ab	a	a	a	ab	ab	a	a	ab	a	ab	ab	ab	a	ab	ab	a	a	ab	a	ab	ab	ab	a	ab	ab	a	a	ab	ab	ab	a	a	a	a	ab	ab	ab	ab	a	ab	ab	ab	ab	a	ab	ab	a	ab	a	ab	ab	ab	a
LG6-1B.bin_18263.27870002-27879660	coseg	88	LG6-1	93.03	NA	NA	a	ab	a	a	a	a	a	ab	ab	ab	a	ab	ab	ab	a	ab	a	ab	ab	a	ab	a	ab	ab	a	ab	a	a	a	ab	ab	ab	ab	a	ab	ab	a	a	ab	a	a	a	ab	a	a	a	ab	a	ab	a	ab	ab	a	ab	a	a	ab	ab	a	a	ab	ab	ab	a	a	ab	a	ab	ab	a	a	a	ab	ab	a	ab	ab	a	a	ab	a	a	ab	ab	ab	a	ab	a	ab	a	a	a	a	ab	ab	ab	ab	ab	a	a	ab	a	ab	a	a	a	ab	a	ab	ab	a	ab	a	ab	ab	ab	ab	a	a	a	ab	a	a	a	ab	ab	a	ab	a	ab	ab	ab	a	a	ab	ab	a	ab	a	a	a	ab	a	a	ab	ab	a	ab	a	a	a	ab	a	a	ab	ab	a	a	a	ab	ab	ab	ab	a	a	a	a	ab	a	a	a	a	ab	a	a	ab	a	ab	a	a	a	ab
LG6-1B.bin_18279.27880313-27889918	coseg	61	LG6-1	93.03	NA	NA	ab	a	ab	ab	ab	ab	ab	a	a	a	ab	a	a	a	ab	a	ab	a	a	ab	a	ab	a	a	ab	a	ab	ab	ab	a	a	a	a	ab	a	a	ab	ab	a	ab	ab	ab	a	ab	ab	ab	a	ab	a	ab	a	a	ab	a	ab	ab	a	a	ab	ab	a	a	a	ab	ab	a	ab	a	a	ab	ab	ab	a	a	ab	a	a	ab	ab	a	ab	ab	a	a	a	ab	a	ab	a	ab	ab	ab	ab	a	a	a	a	a	ab	ab	a	ab	a	ab	ab	ab	a	ab	a	a	ab	a	ab	a	a	a	a	ab	ab	ab	a	ab	ab	ab	a	a	ab	a	ab	a	a	a	ab	ab	a	a	ab	a	ab	ab	ab	a	ab	ab	a	a	ab	a	ab	ab	ab	a	ab	ab	a	a	ab	ab	ab	a	a	a	a	ab	ab	ab	ab	a	ab	ab	ab	ab	a	ab	ab	a	ab	a	ab	ab	ab	a
LG6-1B.bin_18282.27890011-27894043	coseg	12	LG6-1	93.03	NA	NA	ab	a	ab	ab	ab	ab	ab	a	a	a	ab	a	a	a	ab	a	ab	a	a	ab	a	ab	a	a	ab	a	ab	ab	ab	a	a	a	a	ab	a	a	ab	ab	a	ab	ab	ab	a	ab	ab	ab	a	ab	a	ab	a	a	ab	a	ab	ab	a	a	ab	ab	a	a	a	ab	ab	a	ab	a	a	ab	ab	ab	a	a	ab	a	a	ab	ab	a	ab	ab	a	a	a	ab	a	ab	a	ab	ab	ab	ab	a	a	a	a	a	ab	ab	a	ab	a	ab	ab	ab	a	ab	a	a	ab	a	ab	a	a	a	a	ab	ab	ab	a	ab	ab	ab	a	a	ab	a	ab	a	a	a	ab	ab	a	a	ab	a	ab	ab	ab	a	ab	ab	a	a	ab	a	ab	ab	ab	a	ab	ab	a	a	ab	ab	ab	a	a	a	a	ab	ab	ab	ab	a	ab	ab	ab	ab	a	ab	ab	a	ab	a	ab	ab	ab	a
LG6-1B.bin_18283.27905332-27909687	coseg	26	LG6-1	93.03	NA	NA	a	ab	a	a	a	a	a	ab	ab	ab	a	ab	ab	ab	a	ab	a	ab	ab	a	ab	a	ab	ab	a	ab	a	a	a	ab	ab	ab	ab	a	ab	ab	a	a	ab	a	a	a	ab	a	a	a	ab	a	ab	a	ab	ab	a	ab	a	a	ab	ab	a	a	ab	ab	ab	a	a	ab	a	ab	ab	a	a	a	ab	ab	a	ab	ab	a	a	ab	a	a	ab	ab	ab	a	ab	a	ab	a	a	a	a	ab	ab	ab	ab	ab	a	a	ab	a	ab	a	a	a	ab	a	ab	ab	a	ab	a	ab	ab	ab	ab	a	a	a	ab	a	a	a	ab	ab	a	ab	a	ab	ab	ab	a	a	ab	ab	a	ab	a	a	a	ab	a	a	ab	ab	a	ab	a	a	a	ab	a	a	ab	ab	a	a	a	ab	ab	ab	ab	a	a	a	a	ab	a	a	a	a	ab	a	a	ab	a	ab	a	a	a	ab
LG6-1B.bin_18290.27910011-27919754	coseg	56	LG6-1	93.03	NA	NA	a	ab	a	a	a	a	a	ab	ab	ab	a	ab	ab	ab	a	ab	a	ab	ab	a	ab	a	ab	ab	a	ab	a	a	a	ab	ab	ab	ab	a	ab	ab	a	a	ab	a	a	a	ab	a	a	a	ab	a	ab	a	ab	ab	a	ab	a	a	ab	ab	a	a	ab	ab	ab	a	a	ab	a	ab	ab	a	a	a	ab	ab	a	ab	ab	a	a	ab	a	a	ab	ab	ab	a	ab	a	ab	a	a	a	a	ab	ab	ab	ab	ab	a	a	ab	a	ab	a	a	a	ab	a	ab	ab	a	ab	a	ab	ab	ab	ab	a	a	a	ab	a	a	a	ab	ab	a	ab	a	ab	ab	ab	a	a	ab	ab	a	ab	a	a	a	ab	a	a	ab	ab	a	ab	a	a	a	ab	a	a	ab	ab	a	a	a	ab	ab	ab	ab	a	a	a	a	ab	a	a	a	a	ab	a	a	ab	a	ab	a	a	a	ab
LG6-1B.bin_18292.27920057-27929892	coseg	78	LG6-1	93.03	NA	NA	ab	a	ab	ab	ab	ab	ab	a	a	a	ab	a	a	a	ab	a	ab	a	a	ab	a	ab	a	a	ab	a	ab	ab	ab	a	a	a	a	ab	a	a	ab	ab	a	ab	ab	ab	a	ab	ab	ab	a	ab	a	ab	a	a	ab	a	ab	ab	a	a	ab	ab	a	a	a	ab	ab	a	ab	a	a	ab	ab	ab	a	a	ab	a	a	ab	ab	a	ab	ab	a	a	a	ab	a	ab	a	ab	ab	ab	ab	a	a	a	a	a	ab	ab	a	ab	a	ab	ab	ab	a	ab	a	a	ab	a	ab	a	a	a	a	ab	ab	ab	a	ab	ab	ab	a	a	ab	a	ab	a	a	a	ab	ab	a	a	ab	a	ab	ab	ab	a	ab	ab	a	a	ab	a	ab	ab	ab	a	ab	ab	a	a	ab	ab	ab	a	a	a	a	ab	ab	ab	ab	a	ab	ab	ab	ab	a	ab	ab	a	ab	a	ab	ab	ab	a
LG6-1B.bin_18296.27931275-27937691	coseg	21	LG6-1	93.03	NA	NA	a	ab	a	a	a	a	a	ab	ab	ab	a	ab	ab	ab	a	ab	a	ab	ab	a	ab	a	ab	ab	a	ab	a	a	a	ab	ab	ab	ab	a	ab	ab	a	a	ab	a	a	a	ab	a	a	a	ab	a	ab	a	ab	ab	a	ab	a	a	ab	ab	a	a	ab	ab	ab	a	a	ab	a	ab	ab	a	a	a	ab	ab	a	ab	ab	a	a	ab	a	a	ab	ab	ab	a	ab	a	ab	a	a	a	a	ab	ab	ab	ab	ab	a	a	ab	a	ab	a	a	a	ab	a	ab	ab	a	ab	a	ab	ab	ab	ab	a	a	a	ab	a	a	a	ab	ab	a	ab	a	ab	ab	ab	a	a	ab	ab	a	ab	a	a	a	ab	a	a	ab	ab	a	ab	a	a	a	ab	a	a	ab	ab	a	a	a	ab	ab	ab	ab	a	a	a	a	ab	a	a	a	a	ab	a	a	ab	a	ab	a	a	a	ab
LG6-1B.bin_18297.27930076-27939973	coseg	15	LG6-1	93.03	NA	NA	ab	a	ab	ab	ab	ab	ab	a	a	a	ab	a	a	a	ab	a	ab	a	a	ab	a	ab	a	a	ab	a	ab	ab	ab	a	a	a	a	ab	a	a	ab	ab	a	ab	ab	ab	a	ab	ab	ab	a	ab	a	ab	a	a	ab	a	ab	ab	a	a	ab	ab	a	a	a	ab	ab	a	ab	a	a	ab	ab	ab	a	a	ab	a	a	ab	ab	a	ab	ab	a	a	a	ab	a	ab	a	ab	ab	ab	ab	a	a	a	a	a	ab	ab	a	ab	a	ab	ab	ab	a	ab	a	a	ab	a	ab	a	a	a	a	ab	ab	ab	a	ab	ab	ab	a	a	ab	a	ab	a	a	a	ab	ab	a	a	ab	a	ab	ab	ab	a	ab	ab	a	a	ab	a	ab	ab	ab	a	ab	ab	a	a	ab	ab	ab	a	a	a	a	ab	ab	ab	ab	a	ab	ab	ab	ab	a	ab	ab	a	ab	a	ab	ab	ab	a
LG6-1B.bin_18312.27942495-27949859	coseg	18	LG6-1	93.03	NA	NA	a	ab	a	a	a	a	a	ab	ab	ab	a	ab	ab	ab	a	ab	a	ab	ab	a	ab	a	ab	ab	a	ab	a	a	a	ab	ab	ab	ab	a	ab	ab	a	a	ab	a	a	a	ab	a	a	a	ab	a	ab	a	ab	ab	a	ab	a	a	ab	ab	a	a	ab	ab	ab	a	a	ab	a	ab	ab	a	a	a	ab	ab	a	ab	ab	a	a	ab	a	a	ab	ab	ab	a	ab	a	ab	a	a	a	a	ab	ab	ab	ab	ab	a	a	ab	a	ab	a	a	a	ab	a	ab	ab	a	ab	a	ab	ab	ab	ab	a	a	a	ab	a	a	a	ab	ab	a	ab	a	ab	ab	ab	a	a	ab	ab	a	ab	a	a	a	ab	a	a	ab	ab	a	ab	a	a	a	ab	a	a	ab	ab	a	a	a	ab	ab	ab	ab	a	a	a	a	ab	a	a	a	a	ab	a	a	ab	a	ab	a	a	a	ab
LG6-1B.bin_18313.27942187-27946720	coseg	18	LG6-1	93.03	NA	NA	ab	a	ab	ab	ab	ab	ab	a	a	a	ab	a	a	a	ab	a	ab	a	a	ab	a	ab	a	a	ab	a	ab	ab	ab	a	a	a	a	ab	a	a	ab	ab	a	ab	ab	ab	a	ab	ab	ab	a	ab	a	ab	a	a	ab	a	ab	ab	a	a	ab	ab	a	a	a	ab	ab	a	ab	a	a	ab	ab	ab	a	a	ab	a	a	ab	ab	a	ab	ab	a	a	a	ab	a	ab	a	ab	ab	ab	ab	a	a	a	a	a	ab	ab	a	ab	a	ab	ab	ab	a	ab	a	a	ab	a	ab	a	a	a	a	ab	ab	ab	a	ab	ab	ab	a	a	ab	a	ab	a	a	a	ab	ab	a	a	ab	a	ab	ab	ab	a	ab	ab	a	a	ab	a	ab	ab	ab	a	ab	ab	a	a	ab	ab	ab	a	a	a	a	ab	ab	ab	ab	a	ab	ab	ab	ab	a	ab	ab	a	ab	a	ab	ab	ab	a
LG6-1B.bin_18317.27950401-27959097	coseg	34	LG6-1	93.03	NA	NA	ab	a	ab	ab	ab	ab	ab	a	a	a	ab	a	a	a	ab	a	ab	a	a	ab	a	ab	a	a	ab	a	ab	ab	ab	a	a	a	a	ab	a	a	ab	ab	a	ab	ab	ab	a	ab	ab	ab	a	ab	a	ab	a	a	ab	a	ab	ab	a	a	ab	ab	a	a	a	ab	ab	a	ab	a	a	ab	ab	ab	a	a	ab	a	a	ab	ab	a	ab	ab	a	a	a	ab	a	ab	a	ab	ab	ab	ab	a	a	a	a	a	ab	ab	a	ab	a	ab	ab	ab	a	ab	a	a	ab	a	ab	a	a	a	a	ab	ab	ab	a	ab	ab	ab	a	a	ab	a	ab	a	a	a	ab	ab	a	a	ab	a	ab	ab	ab	a	ab	ab	a	a	ab	a	ab	ab	ab	a	ab	ab	a	a	ab	ab	ab	a	a	a	a	ab	ab	ab	ab	a	ab	ab	ab	ab	a	ab	ab	a	ab	a	ab	ab	ab	a
LG6-1B.bin_18331.27960173-27966124	coseg	68	LG6-1	93.03	NA	NA	ab	a	ab	ab	ab	ab	ab	a	a	a	ab	a	a	a	ab	a	ab	a	a	ab	a	ab	a	a	ab	a	ab	ab	ab	a	a	a	a	ab	a	a	ab	ab	a	ab	ab	ab	a	ab	ab	ab	a	ab	a	ab	a	a	ab	a	ab	ab	a	a	ab	ab	a	a	a	ab	ab	a	ab	a	a	ab	ab	ab	a	a	ab	a	a	ab	ab	a	ab	ab	a	a	a	ab	a	ab	a	ab	ab	ab	ab	a	a	a	a	a	ab	ab	a	ab	a	ab	ab	ab	a	ab	a	a	ab	a	ab	a	a	a	a	ab	ab	ab	a	ab	ab	ab	a	a	ab	a	ab	a	a	a	ab	ab	a	a	ab	a	ab	ab	ab	a	ab	ab	a	a	ab	a	ab	ab	ab	a	ab	ab	a	a	ab	ab	ab	a	a	a	a	ab	ab	ab	ab	a	ab	ab	ab	ab	a	ab	ab	a	ab	a	ab	ab	ab	a
LG6-1B.bin_18340.27977009-27979933	coseg	46	LG6-1	93.03	NA	NA	a	ab	a	a	a	a	a	ab	ab	ab	a	ab	ab	ab	a	ab	a	ab	ab	a	ab	a	ab	ab	a	ab	a	a	a	ab	ab	ab	ab	a	ab	ab	a	a	ab	a	a	a	ab	a	a	a	ab	a	ab	a	ab	ab	a	ab	a	a	ab	ab	a	a	ab	ab	ab	a	a	ab	a	ab	ab	a	a	a	ab	ab	a	ab	ab	a	a	ab	a	a	ab	ab	ab	a	ab	a	ab	a	a	a	a	ab	ab	ab	ab	ab	a	a	ab	a	ab	a	a	a	ab	a	ab	ab	a	ab	a	ab	ab	ab	ab	a	a	a	ab	a	a	a	ab	ab	a	ab	a	ab	ab	ab	a	a	ab	ab	a	ab	a	a	a	ab	a	a	ab	ab	a	ab	a	a	a	ab	a	a	ab	ab	a	a	a	ab	ab	ab	ab	a	a	a	a	ab	a	a	a	a	ab	a	a	ab	a	ab	a	a	a	ab
LG6-1B.bin_18348.27980037-27989895	coseg	81	LG6-1	93.03	NA	NA	ab	a	ab	ab	ab	ab	ab	a	a	a	ab	a	a	a	ab	a	ab	a	a	ab	a	ab	a	a	ab	a	ab	ab	ab	a	a	a	a	ab	a	a	ab	ab	a	ab	ab	ab	a	ab	ab	ab	a	ab	a	ab	a	a	ab	a	ab	ab	a	a	ab	ab	a	a	a	ab	ab	a	ab	a	a	ab	ab	ab	a	a	ab	a	a	ab	ab	a	ab	ab	a	a	a	ab	a	ab	a	ab	ab	ab	ab	a	a	a	a	a	ab	ab	a	ab	a	ab	ab	ab	a	ab	a	a	ab	a	ab	a	a	a	a	ab	ab	ab	a	ab	ab	ab	a	a	ab	a	ab	a	a	a	ab	ab	a	a	ab	a	ab	ab	ab	a	ab	ab	a	a	ab	a	ab	ab	ab	a	ab	ab	a	a	ab	ab	ab	a	a	a	a	ab	ab	ab	ab	a	ab	ab	ab	ab	a	ab	ab	a	ab	a	ab	ab	ab	a
LG6-1B.bin_18354.27990172-27995442	coseg	52	LG6-1	93.03	NA	NA	ab	a	ab	ab	ab	ab	ab	a	a	a	ab	a	a	a	ab	a	ab	a	a	ab	a	ab	a	a	ab	a	ab	ab	ab	a	a	a	a	ab	a	a	ab	ab	a	ab	ab	ab	a	ab	ab	ab	a	ab	a	ab	a	a	ab	a	ab	ab	a	a	ab	ab	a	a	a	ab	ab	a	ab	a	a	ab	ab	ab	a	a	ab	a	a	ab	ab	a	ab	ab	a	a	a	ab	a	ab	a	ab	ab	ab	ab	a	a	a	a	a	ab	ab	a	ab	a	ab	ab	ab	a	ab	a	a	ab	a	ab	a	a	a	a	ab	ab	ab	a	ab	ab	ab	a	a	ab	a	ab	a	a	a	ab	ab	a	a	ab	a	ab	ab	ab	a	ab	ab	a	a	ab	a	ab	ab	ab	a	ab	ab	a	a	ab	ab	ab	a	a	a	a	ab	ab	ab	ab	a	ab	ab	ab	ab	a	ab	ab	a	ab	a	ab	ab	ab	a
LG6-1B.bin_18359.28006584-28009688	coseg	39	LG6-1	93.03	NA	NA	a	ab	a	a	a	a	a	ab	ab	ab	a	ab	ab	ab	a	ab	a	ab	ab	a	ab	a	ab	ab	a	ab	a	a	a	ab	ab	ab	ab	a	ab	ab	a	a	ab	a	a	a	ab	a	a	a	ab	a	ab	a	ab	ab	a	ab	a	a	ab	ab	a	a	ab	ab	ab	a	a	ab	a	ab	ab	a	a	a	ab	ab	a	ab	ab	a	a	ab	a	a	ab	ab	ab	a	ab	a	ab	a	a	a	a	ab	ab	ab	ab	ab	a	a	ab	a	ab	a	a	a	ab	a	ab	ab	a	ab	a	ab	ab	ab	ab	a	a	a	ab	a	a	a	ab	ab	a	ab	a	ab	ab	ab	a	a	ab	ab	a	ab	a	a	a	ab	a	a	ab	ab	a	ab	a	a	a	ab	a	a	ab	ab	a	a	a	ab	ab	ab	ab	a	a	a	a	ab	a	a	a	a	ab	a	a	ab	a	ab	a	a	a	ab
LG6-1B.bin_18363.28010014-28019988	coseg	97	LG6-1	93.03	NA	NA	a	ab	a	a	a	a	a	ab	ab	ab	a	ab	ab	ab	a	ab	a	ab	ab	a	ab	a	ab	ab	a	ab	a	a	a	ab	ab	ab	ab	a	ab	ab	a	a	ab	a	a	a	ab	a	a	a	ab	a	ab	a	ab	ab	a	ab	a	a	ab	ab	a	a	ab	ab	ab	a	a	ab	a	ab	ab	a	a	a	ab	ab	a	ab	ab	a	a	ab	a	a	ab	ab	ab	a	ab	a	ab	a	a	a	a	ab	ab	ab	ab	ab	a	a	ab	a	ab	a	a	a	ab	a	ab	ab	a	ab	a	ab	ab	ab	ab	a	a	a	ab	a	a	a	ab	ab	a	ab	a	ab	ab	ab	a	a	ab	ab	a	ab	a	a	a	ab	a	a	ab	ab	a	ab	a	a	a	ab	a	a	ab	ab	a	a	a	ab	ab	ab	ab	a	a	a	a	ab	a	a	a	a	ab	a	a	ab	a	ab	a	a	a	ab
LG6-1B.bin_18377.28020587-28029808	coseg	55	LG6-1	93.03	NA	NA	ab	a	ab	ab	ab	ab	ab	a	a	a	ab	a	a	a	ab	a	ab	a	a	ab	a	ab	a	a	ab	a	ab	ab	ab	a	a	a	a	ab	a	a	ab	ab	a	ab	ab	ab	a	ab	ab	ab	a	ab	a	ab	a	a	ab	a	ab	ab	a	a	ab	ab	a	a	a	ab	ab	a	ab	a	a	ab	ab	ab	a	a	ab	a	a	ab	ab	a	ab	ab	a	a	a	ab	a	ab	a	ab	ab	ab	ab	a	a	a	a	a	ab	ab	a	ab	a	ab	ab	ab	a	ab	a	a	ab	a	ab	a	a	a	a	ab	ab	ab	a	ab	ab	ab	a	a	ab	a	ab	a	a	a	ab	ab	a	a	ab	a	ab	ab	ab	a	ab	ab	a	a	ab	a	ab	ab	ab	a	ab	ab	a	a	ab	ab	ab	a	a	a	a	ab	ab	ab	ab	a	ab	ab	ab	ab	a	ab	ab	a	ab	a	ab	ab	ab	a
LG6-1B.bin_18380.28030213-28039986	coseg	57	LG6-1	93.03	NA	NA	ab	a	ab	ab	ab	ab	ab	a	a	a	ab	a	a	a	ab	a	ab	a	a	ab	a	ab	a	a	ab	a	ab	ab	ab	a	a	a	a	ab	a	a	ab	ab	a	ab	ab	ab	a	ab	ab	ab	a	ab	a	ab	a	a	ab	a	ab	ab	a	a	ab	ab	a	a	a	ab	ab	a	ab	a	a	ab	ab	ab	a	a	ab	a	a	ab	ab	a	ab	ab	a	a	a	ab	a	ab	a	ab	ab	ab	ab	a	a	a	a	a	ab	ab	a	ab	a	ab	ab	ab	a	ab	a	a	ab	a	ab	a	a	a	a	ab	ab	ab	a	ab	ab	ab	a	a	ab	a	ab	a	a	a	ab	ab	a	a	ab	a	ab	ab	ab	a	ab	ab	a	a	ab	a	ab	ab	ab	a	ab	ab	a	a	ab	ab	ab	a	a	a	a	ab	ab	ab	ab	a	ab	ab	ab	ab	a	ab	ab	a	ab	a	ab	ab	ab	a
LG6-1B.bin_18384.28040149-28049872	coseg	31	LG6-1	93.03	NA	NA	a	ab	a	a	a	a	a	ab	ab	ab	a	ab	ab	ab	a	ab	a	ab	ab	a	ab	a	ab	ab	a	ab	a	a	a	ab	ab	ab	ab	a	ab	ab	a	a	ab	a	a	a	ab	a	a	a	ab	a	ab	a	ab	ab	a	ab	a	a	ab	ab	a	a	ab	ab	ab	a	a	ab	a	ab	ab	a	a	a	ab	ab	a	ab	ab	a	a	ab	a	a	ab	ab	ab	a	ab	a	ab	a	a	a	a	ab	ab	ab	ab	ab	a	a	ab	a	ab	a	a	a	ab	a	ab	ab	a	ab	a	ab	ab	ab	ab	a	a	a	ab	a	a	a	ab	ab	a	ab	a	ab	ab	ab	a	a	ab	ab	a	ab	a	a	a	ab	a	a	ab	ab	a	ab	a	a	a	ab	a	a	ab	ab	a	a	a	ab	ab	ab	ab	a	a	a	a	ab	a	a	a	a	ab	a	a	ab	a	ab	a	a	a	ab
LG6-1B.bin_18385.28040222-28049202	coseg	17	LG6-1	93.03	NA	NA	ab	a	ab	ab	ab	ab	ab	a	a	a	ab	a	a	a	ab	a	ab	a	a	ab	a	ab	a	a	ab	a	ab	ab	ab	a	a	a	a	ab	a	a	ab	ab	a	ab	ab	ab	a	ab	ab	ab	a	ab	a	ab	a	a	ab	a	ab	ab	a	a	ab	ab	a	a	a	ab	ab	a	ab	a	a	ab	ab	ab	a	a	ab	a	a	ab	ab	a	ab	ab	a	a	a	ab	a	ab	a	ab	ab	ab	ab	a	a	a	a	a	ab	ab	a	ab	a	ab	ab	ab	a	ab	a	a	ab	a	ab	a	a	a	a	ab	ab	ab	a	ab	ab	ab	a	a	ab	a	ab	a	a	a	ab	ab	a	a	ab	a	ab	ab	ab	a	ab	ab	a	a	ab	a	ab	ab	ab	a	ab	ab	a	a	ab	ab	ab	a	a	a	a	ab	ab	ab	ab	a	ab	ab	ab	ab	a	ab	ab	a	ab	a	ab	ab	ab	a
LG6-1B.bin_18387.28050376-28059228	coseg	24	LG6-1	93.03	NA	NA	ab	a	ab	ab	ab	ab	ab	a	a	a	ab	a	a	a	ab	a	ab	a	a	ab	a	ab	a	a	ab	a	ab	ab	ab	a	a	a	a	ab	a	a	ab	ab	a	ab	ab	ab	a	ab	ab	ab	a	ab	a	ab	a	a	ab	a	ab	ab	a	a	ab	ab	a	a	a	ab	ab	a	ab	a	a	ab	ab	ab	a	a	ab	a	a	ab	ab	a	ab	ab	a	a	a	ab	a	ab	a	ab	ab	ab	ab	a	a	a	a	a	ab	ab	a	ab	a	ab	ab	ab	a	ab	a	a	ab	a	ab	a	a	a	a	ab	ab	ab	a	ab	ab	ab	a	a	ab	a	ab	a	a	a	ab	ab	a	a	ab	a	ab	ab	ab	a	ab	ab	a	a	ab	a	ab	ab	ab	a	ab	ab	a	a	ab	ab	ab	a	a	a	a	ab	ab	ab	ab	a	ab	ab	ab	ab	a	ab	ab	a	ab	a	ab	ab	ab	a
LG6-1B.bin_18388.28050043-28059169	coseg	24	LG6-1	93.03	NA	NA	a	ab	a	a	a	a	a	ab	ab	ab	a	ab	ab	ab	a	ab	a	ab	ab	a	ab	a	ab	ab	a	ab	a	a	a	ab	ab	ab	ab	a	ab	ab	a	a	ab	a	a	a	ab	a	a	a	ab	a	ab	a	ab	ab	a	ab	a	a	ab	ab	a	a	ab	ab	ab	a	a	ab	a	ab	ab	a	a	a	ab	ab	a	ab	ab	a	a	ab	a	a	ab	ab	ab	a	ab	a	ab	a	a	a	a	ab	ab	ab	ab	ab	a	a	ab	a	ab	a	a	a	ab	a	ab	ab	a	ab	a	ab	ab	ab	ab	a	a	a	ab	a	a	a	ab	ab	a	ab	a	ab	ab	ab	a	a	ab	ab	a	ab	a	a	a	ab	a	a	ab	ab	a	ab	a	a	a	ab	a	a	ab	ab	a	a	a	ab	ab	ab	ab	a	a	a	a	ab	a	a	a	a	ab	a	a	ab	a	ab	a	a	a	ab
LG6-1B.bin_18402.28060066-28066511	coseg	20	LG6-1	93.03	NA	NA	ab	a	ab	ab	ab	ab	ab	a	a	a	ab	a	a	a	ab	a	ab	a	a	ab	a	ab	a	a	ab	a	ab	ab	ab	a	a	a	a	ab	a	a	ab	ab	a	ab	ab	ab	a	ab	ab	ab	a	ab	a	ab	a	a	ab	a	ab	ab	a	a	ab	ab	a	a	a	ab	ab	a	ab	a	a	ab	ab	ab	a	a	ab	a	a	ab	ab	a	ab	ab	a	a	a	ab	a	ab	a	ab	ab	ab	ab	a	a	a	a	a	ab	ab	a	ab	a	ab	ab	ab	a	ab	a	a	ab	a	ab	a	a	a	a	ab	ab	ab	a	ab	ab	ab	a	a	ab	a	ab	a	a	a	ab	ab	a	a	ab	a	ab	ab	ab	a	ab	ab	a	a	ab	a	ab	ab	ab	a	ab	ab	a	a	ab	ab	ab	a	a	a	a	ab	ab	ab	ab	a	ab	ab	ab	ab	a	ab	ab	a	ab	a	ab	ab	ab	a
LG6-1B.bin_18403.28060169-28066510	coseg	17	LG6-1	93.03	NA	NA	a	ab	a	a	a	a	a	ab	ab	ab	a	ab	ab	ab	a	ab	a	ab	ab	a	ab	a	ab	ab	a	ab	a	a	a	ab	ab	ab	ab	a	ab	ab	a	a	ab	a	a	a	ab	a	a	a	ab	a	ab	a	ab	ab	a	ab	a	a	ab	ab	a	a	ab	ab	ab	a	a	ab	a	ab	ab	a	a	a	ab	ab	a	ab	ab	a	a	ab	a	a	ab	ab	ab	a	ab	a	ab	a	a	a	a	ab	ab	ab	ab	ab	a	a	ab	a	ab	a	a	a	ab	a	ab	ab	a	ab	a	ab	ab	ab	ab	a	a	a	ab	a	a	a	ab	ab	a	ab	a	ab	ab	ab	a	a	ab	ab	a	ab	a	a	a	ab	a	a	ab	ab	a	ab	a	a	a	ab	a	a	ab	ab	a	a	a	ab	ab	ab	ab	a	a	a	a	ab	a	a	a	a	ab	a	a	ab	a	ab	a	a	a	ab
LG6-1B.bin_18408.28072088-28079638	coseg	63	LG6-1	93.03	NA	NA	ab	a	ab	ab	ab	ab	ab	a	a	a	ab	a	a	a	ab	a	ab	a	a	ab	a	ab	a	a	ab	a	ab	ab	ab	a	a	a	a	ab	a	a	ab	ab	a	ab	ab	ab	a	ab	ab	ab	a	ab	a	ab	a	a	ab	a	ab	ab	a	a	ab	ab	a	a	a	ab	ab	a	ab	a	a	ab	ab	ab	a	a	ab	a	a	ab	ab	a	ab	ab	a	a	a	ab	a	ab	a	ab	ab	ab	ab	a	a	a	a	a	ab	ab	a	ab	a	ab	ab	ab	a	ab	a	a	ab	a	ab	a	a	a	a	ab	ab	ab	a	ab	ab	ab	a	a	ab	a	ab	a	a	a	ab	ab	a	a	ab	a	ab	ab	ab	a	ab	ab	a	a	ab	a	ab	ab	ab	a	ab	ab	a	a	ab	ab	ab	a	a	a	a	ab	ab	ab	ab	a	ab	ab	ab	ab	a	ab	ab	a	ab	a	ab	ab	ab	a
LG6-1B.bin_18431.28080201-28089996	coseg	16	LG6-1	93.03	NA	NA	a	ab	a	a	a	a	a	ab	ab	ab	a	ab	ab	ab	a	ab	a	ab	ab	a	ab	a	ab	ab	a	ab	a	a	a	ab	ab	ab	ab	a	ab	ab	a	a	ab	a	a	a	ab	a	a	a	ab	a	ab	a	ab	ab	a	ab	a	a	ab	ab	a	a	ab	ab	ab	a	a	ab	a	ab	ab	a	a	a	ab	ab	a	ab	ab	a	a	ab	a	a	ab	ab	ab	a	ab	a	ab	a	a	a	a	ab	ab	ab	ab	ab	a	a	ab	a	ab	a	a	a	ab	a	ab	ab	a	ab	a	ab	ab	ab	ab	a	a	a	ab	a	a	a	ab	ab	a	ab	a	ab	ab	ab	a	a	ab	ab	a	ab	a	a	a	ab	a	a	ab	ab	a	ab	a	a	a	ab	a	a	ab	ab	a	a	a	ab	ab	ab	ab	a	a	a	a	ab	a	a	a	a	ab	a	a	ab	a	ab	a	a	a	ab
LG6-1B.bin_18446.28090020-28099846	coseg	16	LG6-1	93.03	NA	NA	ab	a	ab	ab	ab	ab	ab	a	a	a	ab	a	a	a	ab	a	ab	a	a	ab	a	ab	a	a	ab	a	ab	ab	ab	a	a	a	a	ab	a	a	ab	ab	a	ab	ab	ab	a	ab	ab	ab	a	ab	a	ab	a	a	ab	a	ab	ab	a	a	ab	ab	a	a	a	ab	ab	a	ab	a	a	ab	ab	ab	a	a	ab	a	a	ab	ab	a	ab	ab	a	a	a	ab	a	ab	a	ab	ab	ab	ab	a	a	a	a	a	ab	ab	a	ab	a	ab	ab	ab	a	ab	a	a	ab	a	ab	a	a	a	a	ab	ab	ab	a	ab	ab	ab	a	a	ab	a	ab	a	a	a	ab	ab	a	a	ab	a	ab	ab	ab	a	ab	ab	a	a	ab	a	ab	ab	ab	a	ab	ab	a	a	ab	ab	ab	a	a	a	a	ab	ab	ab	ab	a	ab	ab	ab	ab	a	ab	ab	a	ab	a	ab	ab	ab	a
LG6-1B.bin_18447.28090173-28099175	coseg	14	LG6-1	93.03	NA	NA	a	ab	a	a	a	a	a	ab	ab	ab	a	ab	ab	ab	a	ab	a	ab	ab	a	ab	a	ab	ab	a	ab	a	a	a	ab	ab	ab	ab	a	ab	ab	a	a	ab	a	a	a	ab	a	a	a	ab	a	ab	a	ab	ab	a	ab	a	a	ab	ab	a	a	ab	ab	ab	a	a	ab	a	ab	ab	a	a	a	ab	ab	a	ab	ab	a	a	ab	a	a	ab	ab	ab	a	ab	a	ab	a	a	a	a	ab	ab	ab	ab	ab	a	a	ab	a	ab	a	a	a	ab	a	ab	ab	a	ab	a	ab	ab	ab	ab	a	a	a	ab	a	a	a	ab	ab	a	ab	a	ab	ab	ab	a	a	ab	ab	a	ab	a	a	a	ab	a	a	ab	ab	a	ab	a	a	a	ab	a	a	ab	ab	a	a	a	ab	ab	ab	ab	a	a	a	a	ab	a	a	a	a	ab	a	a	ab	a	ab	a	a	a	ab
LG6-1B.bin_18464.28150791-28159542	coseg	53	LG6-1	93.03	NA	NA	a	ab	a	a	a	a	a	ab	ab	ab	a	ab	ab	ab	a	ab	a	ab	ab	a	ab	a	ab	ab	a	ab	a	a	a	ab	ab	ab	ab	a	ab	ab	a	a	ab	a	a	a	ab	a	a	a	ab	a	ab	a	ab	ab	a	ab	a	a	ab	ab	a	a	ab	ab	ab	a	a	ab	a	ab	ab	a	a	a	ab	ab	a	ab	ab	a	a	ab	a	a	ab	ab	ab	a	ab	a	ab	a	a	a	a	ab	ab	ab	ab	ab	a	a	ab	a	ab	a	a	a	ab	a	ab	ab	a	ab	a	ab	ab	ab	ab	a	a	a	ab	a	a	a	ab	ab	a	ab	a	ab	ab	ab	a	a	ab	ab	a	ab	a	a	a	ab	a	a	ab	ab	a	ab	a	a	a	ab	a	a	ab	ab	a	a	a	ab	ab	ab	ab	a	a	a	a	ab	a	a	a	a	ab	a	a	ab	a	ab	a	a	a	ab
LG6-1B.bin_18473.28160360-28169690	coseg	57	LG6-1	93.03	NA	NA	ab	a	ab	ab	ab	ab	ab	a	a	a	ab	a	a	a	ab	a	ab	a	a	ab	a	ab	a	a	ab	a	ab	ab	ab	a	a	a	a	ab	a	a	ab	ab	a	ab	ab	ab	a	ab	ab	ab	a	ab	a	ab	a	a	ab	a	ab	ab	a	a	ab	ab	a	a	a	ab	ab	a	ab	a	a	ab	ab	ab	a	a	ab	a	a	ab	ab	a	ab	ab	a	a	a	ab	a	ab	a	ab	ab	ab	ab	a	a	a	a	a	ab	ab	a	ab	a	ab	ab	ab	a	ab	a	a	ab	a	ab	a	a	a	a	ab	ab	ab	a	ab	ab	ab	a	a	ab	a	ab	a	a	a	ab	ab	a	a	ab	a	ab	ab	ab	a	ab	ab	a	a	ab	a	ab	ab	ab	a	ab	ab	a	a	ab	ab	ab	a	a	a	a	ab	ab	ab	ab	a	ab	ab	ab	ab	a	ab	ab	a	ab	a	ab	ab	ab	a
LG6-1B.bin_18281.27890070-27894203	mapped	16	LG6-1	93.56	Fvb6-1	25745888	a	ab	a	a	a	a	a	ab	ab	ab	a	ab	ab	ab	a	ab	a	ab	ab	a	ab	a	ab	ab	a	ab	a	a	a	ab	ab	ab	ab	a	ab	ab	a	a	ab	a	a	a	ab	a	a	a	ab	a	ab	a	ab	ab	a	ab	a	a	ab	ab	a	a	ab	ab	ab	a	a	ab	a	ab	ab	a	a	a	ab	ab	a	ab	ab	a	a	a	a	a	ab	ab	ab	a	ab	a	ab	a	a	a	a	ab	ab	ab	ab	ab	a	a	ab	a	ab	a	a	a	ab	a	ab	ab	a	ab	a	ab	ab	ab	ab	a	a	a	ab	a	a	a	ab	ab	a	ab	a	ab	ab	ab	a	a	ab	ab	a	ab	a	a	a	ab	a	a	ab	ab	a	ab	a	a	a	ab	a	a	ab	ab	a	a	a	ab	ab	ab	ab	a	a	a	a	ab	a	a	a	a	ab	a	a	ab	a	ab	a	a	a	ab
LG6-1B.bin_18318.27950141-27959751	coseg	31	LG6-1	93.56	Fvb6-1	25745888	a	ab	a	a	a	a	a	ab	ab	ab	a	ab	ab	ab	a	ab	a	ab	ab	a	ab	a	ab	ab	a	ab	a	a	a	ab	ab	ab	ab	a	ab	ab	a	a	ab	a	a	a	ab	a	a	a	ab	a	ab	a	ab	ab	a	ab	a	a	ab	ab	a	a	ab	ab	ab	a	a	ab	a	ab	ab	a	a	a	ab	ab	a	ab	ab	a	a	a	a	a	ab	ab	ab	a	ab	a	ab	a	a	a	a	ab	ab	ab	ab	ab	a	a	ab	a	ab	a	a	a	ab	a	ab	ab	a	ab	a	ab	ab	ab	ab	a	a	a	ab	a	a	a	ab	ab	a	ab	a	ab	ab	ab	a	a	ab	ab	a	ab	a	a	a	ab	a	a	ab	ab	a	ab	a	a	a	ab	a	a	ab	ab	a	a	a	ab	ab	ab	ab	a	a	a	a	ab	a	a	a	a	ab	a	a	ab	a	ab	a	a	a	ab
LG6-1B.bin_18093.27674629-27679024	mapped	9	LG6-1	94.22	Fvb6-1	28378772	a	ab	a	a	a	a	a	ab	ab	ab	a	ab	ab	ab	a	ab	a	ab	ab	a	ab	a	-	ab	a	ab	a	a	a	ab	ab	ab	ab	a	ab	ab	a	a	ab	a	a	a	ab	a	a	a	ab	a	-	a	ab	ab	a	-	a	a	ab	ab	a	a	ab	ab	ab	a	a	ab	a	ab	ab	a	a	a	ab	ab	a	ab	ab	a	a	-	a	a	a	ab	ab	a	ab	a	ab	a	a	a	a	ab	ab	ab	ab	-	a	a	ab	a	ab	a	a	a	ab	a	ab	ab	a	ab	a	ab	ab	-	ab	a	a	a	ab	a	a	a	ab	ab	a	ab	a	ab	ab	ab	a	a	ab	ab	a	ab	a	a	a	ab	a	a	ab	ab	a	ab	a	a	a	ab	a	a	ab	ab	a	a	a	ab	ab	ab	ab	a	a	a	a	ab	a	a	a	a	ab	a	a	ab	a	ab	a	a	a	-
LG6-1B.bin_18668.28360027-28362888	mapped	23	LG6-1	96.23	Fvb6-2	18298289	ab	a	ab	ab	ab	ab	ab	a	a	a	ab	a	a	a	ab	a	-	a	a	ab	a	ab	a	a	ab	a	ab	ab	ab	a	a	a	a	ab	a	a	ab	ab	a	ab	ab	ab	a	ab	ab	ab	a	-	a	ab	a	a	ab	a	-	ab	a	a	ab	ab	a	a	a	ab	ab	a	a	a	a	ab	ab	ab	a	a	ab	a	a	-	ab	a	ab	ab	a	a	a	ab	a	ab	a	ab	ab	ab	ab	a	a	a	a	a	ab	ab	a	ab	a	ab	ab	ab	a	ab	a	a	ab	a	ab	a	a	a	a	ab	ab	ab	a	ab	ab	ab	a	a	ab	a	ab	a	a	a	ab	ab	a	a	ab	a	ab	ab	ab	a	ab	ab	a	a	ab	a	-	ab	ab	a	ab	ab	a	a	ab	ab	ab	a	a	a	a	a	-	ab	ab	a	ab	ab	ab	ab	a	-	ab	a	ab	a	ab	ab	ab	a
LG6-1B.bin_18522.28170177-28179867	coseg	33	LG6-1	96.76	Fvb6-1	26123966	ab	a	ab	ab	ab	ab	ab	a	a	a	ab	a	a	a	ab	a	ab	a	a	ab	a	ab	a	a	ab	a	ab	ab	ab	a	a	a	a	ab	a	a	ab	ab	a	ab	ab	ab	a	ab	ab	ab	a	ab	a	ab	a	a	ab	a	ab	ab	a	a	ab	ab	a	a	a	ab	ab	a	a	a	a	ab	ab	ab	a	a	ab	a	a	ab	ab	a	ab	ab	a	a	a	ab	a	ab	a	ab	ab	ab	ab	a	a	a	a	a	ab	ab	a	ab	a	ab	ab	ab	a	ab	a	a	ab	a	ab	a	a	a	a	ab	ab	ab	a	ab	ab	ab	a	a	ab	a	ab	a	a	a	ab	ab	a	a	ab	a	ab	ab	ab	a	ab	ab	a	a	ab	a	ab	ab	ab	a	ab	ab	a	a	ab	ab	ab	a	a	a	a	ab	ab	ab	ab	a	ab	ab	ab	ab	a	ab	ab	a	ab	a	ab	ab	ab	a
LG6-1B.bin_18523.28170940-28175282	coseg	23	LG6-1	96.76	Fvb6-1	26043950	a	ab	a	a	a	a	a	ab	ab	ab	a	ab	ab	ab	a	ab	a	ab	ab	a	ab	a	ab	ab	a	ab	a	a	a	ab	ab	ab	ab	a	ab	ab	a	a	ab	a	a	a	ab	a	a	a	ab	a	ab	a	ab	ab	a	ab	a	a	ab	ab	a	a	ab	ab	ab	a	a	ab	ab	ab	ab	a	a	a	ab	ab	a	ab	ab	a	a	ab	a	a	ab	ab	ab	a	ab	a	ab	a	a	a	a	ab	ab	ab	ab	ab	a	a	ab	a	ab	a	a	a	ab	a	ab	ab	a	ab	a	ab	ab	ab	ab	a	a	a	ab	a	a	a	ab	ab	a	ab	a	ab	ab	ab	a	a	ab	ab	a	ab	a	a	a	ab	a	a	ab	ab	a	ab	a	a	a	ab	a	a	ab	ab	a	a	a	ab	ab	ab	ab	a	a	a	a	ab	a	a	a	a	ab	a	a	ab	a	ab	a	a	a	ab
LG6-1B.bin_18543.28190283-28198311	coseg	11	LG6-1	96.76	Fvb6-1	26043950	a	ab	a	a	a	a	a	ab	ab	ab	a	ab	ab	ab	a	ab	a	ab	ab	a	ab	a	ab	ab	a	ab	a	a	a	ab	ab	ab	ab	a	ab	ab	a	a	ab	a	a	a	ab	a	a	a	ab	a	ab	a	ab	ab	a	ab	a	a	ab	ab	a	a	ab	ab	ab	a	a	ab	ab	ab	ab	a	a	a	ab	ab	a	ab	ab	a	a	ab	a	a	ab	ab	ab	a	ab	a	ab	a	a	a	a	ab	ab	ab	ab	ab	a	a	ab	a	ab	a	a	a	ab	a	ab	ab	a	ab	a	ab	ab	ab	ab	a	a	a	ab	a	a	a	ab	ab	a	ab	a	ab	ab	ab	a	a	ab	ab	a	ab	a	a	a	ab	a	a	ab	ab	a	ab	a	a	a	ab	a	a	ab	ab	a	a	a	ab	ab	ab	ab	a	a	a	a	ab	a	a	a	a	ab	a	a	ab	a	ab	a	a	a	ab
LG6-1B.bin_18551.28201646-28208775	mapped	24	LG6-1	96.76	Fvb6-1	26043950	a	ab	a	a	a	a	a	ab	ab	ab	a	ab	ab	ab	a	ab	a	ab	ab	a	ab	a	ab	ab	a	ab	a	a	a	ab	ab	ab	ab	a	ab	ab	a	a	ab	a	a	a	ab	a	a	a	ab	a	ab	a	ab	ab	a	ab	a	a	ab	ab	a	a	ab	ab	ab	a	a	ab	ab	ab	ab	a	a	a	ab	ab	a	ab	ab	a	a	ab	a	a	ab	ab	ab	a	ab	a	ab	a	a	a	a	ab	ab	ab	ab	ab	a	a	ab	a	ab	a	a	a	ab	a	ab	ab	a	ab	a	ab	ab	ab	ab	a	a	a	ab	a	a	a	ab	ab	a	ab	a	ab	ab	ab	a	a	ab	ab	a	ab	a	a	a	ab	a	a	ab	ab	a	ab	a	a	a	ab	a	a	ab	ab	a	a	a	ab	ab	ab	ab	a	a	a	a	ab	a	a	a	a	ab	a	a	ab	a	ab	a	a	a	ab
LG6-1B.bin_18565.28210486-28212408	coseg	19	LG6-1	96.76	Fvb6-1	26123966	ab	a	ab	ab	ab	ab	ab	a	a	a	ab	a	a	a	ab	a	ab	a	a	ab	a	ab	a	a	ab	a	ab	ab	ab	a	a	a	a	ab	a	a	ab	ab	a	ab	ab	ab	a	ab	ab	ab	a	ab	a	ab	a	a	ab	a	ab	ab	a	a	ab	ab	a	a	a	ab	ab	a	a	a	a	ab	ab	ab	a	a	ab	a	a	ab	ab	a	ab	ab	a	a	a	ab	a	ab	a	ab	ab	ab	ab	a	a	a	a	a	ab	ab	a	ab	a	ab	ab	ab	a	ab	a	a	ab	a	ab	a	a	a	a	ab	ab	ab	a	ab	ab	ab	a	a	ab	a	ab	a	a	a	ab	ab	a	a	ab	a	ab	ab	ab	a	ab	ab	a	a	ab	a	ab	ab	ab	a	ab	ab	a	a	ab	ab	ab	a	a	a	a	ab	ab	ab	ab	a	ab	ab	ab	ab	a	ab	ab	a	ab	a	ab	ab	ab	a
LG6-1B.bin_18566.28210155-28213774	coseg	12	LG6-1	96.76	Fvb6-1	26043950	a	ab	a	a	a	a	a	ab	ab	ab	a	ab	ab	ab	a	ab	a	ab	ab	a	ab	a	ab	ab	a	ab	a	a	a	ab	ab	ab	ab	a	ab	ab	a	a	ab	a	a	a	ab	a	a	a	ab	a	ab	a	ab	ab	a	ab	a	a	ab	ab	a	a	ab	ab	ab	a	a	ab	ab	ab	ab	a	a	a	ab	ab	a	ab	ab	a	a	ab	a	a	ab	ab	ab	a	ab	a	ab	a	a	a	a	ab	ab	ab	ab	ab	a	a	ab	a	ab	a	a	a	ab	a	ab	ab	a	ab	a	ab	ab	ab	ab	a	a	a	ab	a	a	a	ab	ab	a	ab	a	ab	ab	ab	a	a	ab	ab	a	ab	a	a	a	ab	a	a	ab	ab	a	ab	a	a	a	ab	a	a	ab	ab	a	a	a	ab	ab	ab	ab	a	a	a	a	ab	a	a	a	a	ab	a	a	ab	a	ab	a	a	a	ab
LG6-1B.bin_18584.28263399-28269021	coseg	28	LG6-1	96.76	Fvb6-1	26043950	a	ab	a	a	a	a	a	ab	ab	ab	a	ab	ab	ab	a	ab	a	ab	ab	a	ab	a	ab	ab	a	ab	a	a	a	ab	ab	ab	ab	a	ab	ab	a	a	ab	a	a	a	ab	a	a	a	ab	a	ab	a	ab	ab	a	ab	a	a	ab	ab	a	a	ab	ab	ab	a	a	ab	ab	ab	ab	a	a	a	ab	ab	a	ab	ab	a	a	ab	a	a	ab	ab	ab	a	ab	a	ab	a	a	a	a	ab	ab	ab	ab	ab	a	a	ab	a	ab	a	a	a	ab	a	ab	ab	a	ab	a	ab	ab	ab	ab	a	a	a	ab	a	a	a	ab	ab	a	ab	a	ab	ab	ab	a	a	ab	ab	a	ab	a	a	a	ab	a	a	ab	ab	a	ab	a	a	a	ab	a	a	ab	ab	a	a	a	ab	ab	ab	ab	a	a	a	a	ab	a	a	a	a	ab	a	a	ab	a	ab	a	a	a	ab
LG6-1B.bin_18593.28271781-28278961	coseg	8	LG6-1	96.76	Fvb6-1	26043950	a	ab	a	a	a	a	a	ab	ab	ab	a	ab	ab	ab	a	ab	a	ab	ab	a	ab	a	ab	ab	a	ab	a	a	a	ab	ab	ab	ab	a	ab	ab	a	a	ab	a	a	a	ab	a	a	a	ab	a	ab	a	ab	ab	a	ab	a	a	ab	ab	a	a	ab	ab	ab	a	a	ab	ab	ab	ab	a	a	a	ab	ab	a	ab	ab	a	a	ab	a	a	ab	ab	ab	a	ab	a	ab	a	a	a	a	ab	ab	ab	ab	ab	a	a	ab	a	ab	a	a	a	ab	a	ab	ab	a	ab	a	ab	ab	ab	ab	a	a	a	ab	a	a	a	ab	ab	a	ab	a	ab	ab	ab	a	a	ab	ab	a	ab	a	a	a	ab	a	a	ab	ab	a	ab	a	a	a	ab	a	a	ab	ab	a	a	a	ab	ab	ab	ab	a	a	a	a	ab	a	a	a	a	ab	a	a	ab	a	ab	a	a	a	ab
LG6-1B.bin_18629.28303470-28309655	mapped	35	LG6-1	96.76	Fvb6-1	26123966	ab	a	ab	ab	ab	ab	ab	a	a	a	ab	a	a	a	ab	a	ab	a	a	ab	a	ab	a	a	ab	a	ab	ab	ab	a	a	a	a	ab	a	a	ab	ab	a	ab	ab	ab	a	ab	ab	ab	a	ab	a	ab	a	a	ab	a	ab	ab	a	a	ab	ab	a	a	a	ab	ab	a	a	a	a	ab	ab	ab	a	a	ab	a	a	ab	ab	a	ab	ab	a	a	a	ab	a	ab	a	ab	ab	ab	ab	a	a	a	a	a	ab	ab	a	ab	a	ab	ab	ab	a	ab	a	a	ab	a	ab	a	a	a	a	ab	ab	ab	a	ab	ab	ab	a	a	ab	a	ab	a	a	a	ab	ab	a	a	ab	a	ab	ab	ab	a	ab	ab	a	a	ab	a	ab	ab	ab	a	ab	ab	a	a	ab	ab	ab	a	a	a	a	ab	ab	ab	ab	a	ab	ab	ab	ab	a	ab	ab	a	ab	a	ab	ab	ab	a
LG6-1B.bin_18638.28310361-28317816	coseg	24	LG6-1	96.76	Fvb6-1	26123966	ab	a	ab	ab	ab	ab	ab	a	a	a	ab	a	a	a	ab	a	ab	a	a	ab	a	ab	a	a	ab	a	ab	ab	ab	a	a	a	a	ab	a	a	ab	ab	a	ab	ab	ab	a	ab	ab	ab	a	ab	a	ab	a	a	ab	a	ab	ab	a	a	ab	ab	a	a	a	ab	ab	a	a	a	a	ab	ab	ab	a	a	ab	a	a	ab	ab	a	ab	ab	a	a	a	ab	a	ab	a	ab	ab	ab	ab	a	a	a	a	a	ab	ab	a	ab	a	ab	ab	ab	a	ab	a	a	ab	a	ab	a	a	a	a	ab	ab	ab	a	ab	ab	ab	a	a	ab	a	ab	a	a	a	ab	ab	a	a	ab	a	ab	ab	ab	a	ab	ab	a	a	ab	a	ab	ab	ab	a	ab	ab	a	a	ab	ab	ab	a	a	a	a	ab	ab	ab	ab	a	ab	ab	ab	ab	a	ab	ab	a	ab	a	ab	ab	ab	a
LG6-1B.bin_18639.28310073-28317714	coseg	14	LG6-1	96.76	Fvb6-1	26043950	a	ab	a	a	a	a	a	ab	ab	ab	a	ab	ab	ab	a	ab	a	ab	ab	a	ab	a	ab	ab	a	ab	a	a	a	ab	ab	ab	ab	a	ab	ab	a	a	ab	a	a	a	ab	a	a	a	ab	a	ab	a	ab	ab	a	ab	a	a	ab	ab	a	a	ab	ab	ab	a	a	ab	ab	ab	ab	a	a	a	ab	ab	a	ab	ab	a	a	ab	a	a	ab	ab	ab	a	ab	a	ab	a	a	a	a	ab	ab	ab	ab	ab	a	a	ab	a	ab	a	a	a	ab	a	ab	ab	a	ab	a	ab	ab	ab	ab	a	a	a	ab	a	a	a	ab	ab	a	ab	a	ab	ab	ab	a	a	ab	ab	a	ab	a	a	a	ab	a	a	ab	ab	a	ab	a	a	a	ab	a	a	ab	ab	a	a	a	ab	ab	ab	ab	a	a	a	a	ab	a	a	a	a	ab	a	a	ab	a	ab	a	a	a	ab
LG6-1B.bin_18660.28331235-28335879	coseg	15	LG6-1	96.76	Fvb6-1	26123966	ab	a	ab	ab	ab	ab	ab	a	a	a	ab	a	a	a	ab	a	ab	a	a	ab	a	ab	a	a	ab	a	ab	ab	ab	a	a	a	a	ab	a	a	ab	ab	a	ab	ab	ab	a	ab	ab	ab	a	ab	a	ab	a	a	ab	a	ab	ab	a	a	ab	ab	a	a	a	ab	ab	a	a	a	a	ab	ab	ab	a	a	ab	a	a	ab	ab	a	ab	ab	a	a	a	ab	a	ab	a	ab	ab	ab	ab	a	a	a	a	a	ab	ab	a	ab	a	ab	ab	ab	a	ab	a	a	ab	a	ab	a	a	a	a	ab	ab	ab	a	ab	ab	ab	a	a	ab	a	ab	a	a	a	ab	ab	a	a	ab	a	ab	ab	ab	a	ab	ab	a	a	ab	a	ab	ab	ab	a	ab	ab	a	a	ab	ab	ab	a	a	a	a	ab	ab	ab	ab	a	ab	ab	ab	ab	a	ab	ab	a	ab	a	ab	ab	ab	a
LG6-1B.bin_18664.28345081-28349956	coseg	21	LG6-1	96.76	Fvb6-1	26123966	ab	a	ab	ab	ab	ab	ab	a	a	a	ab	a	a	a	ab	a	ab	a	a	ab	a	ab	a	a	ab	a	ab	ab	ab	a	a	a	a	ab	a	a	ab	ab	a	ab	ab	ab	a	ab	ab	ab	a	ab	a	ab	a	a	ab	a	ab	ab	a	a	ab	ab	a	a	a	ab	ab	a	a	a	a	ab	ab	ab	a	a	ab	a	a	ab	ab	a	ab	ab	a	a	a	ab	a	ab	a	ab	ab	ab	ab	a	a	a	a	a	ab	ab	a	ab	a	ab	ab	ab	a	ab	a	a	ab	a	ab	a	a	a	a	ab	ab	ab	a	ab	ab	ab	a	a	ab	a	ab	a	a	a	ab	ab	a	a	ab	a	ab	ab	ab	a	ab	ab	a	a	ab	a	ab	ab	ab	a	ab	ab	a	a	ab	ab	ab	a	a	a	a	ab	ab	ab	ab	a	ab	ab	ab	ab	a	ab	ab	a	ab	a	ab	ab	ab	a
LG6-1B.bin_18666.28350004-28359967	coseg	75	LG6-1	96.76	Fvb6-1	26123966	ab	a	ab	ab	ab	ab	ab	a	a	a	ab	a	a	a	ab	a	ab	a	a	ab	a	ab	a	a	ab	a	ab	ab	ab	a	a	a	a	ab	a	a	ab	ab	a	ab	ab	ab	a	ab	ab	ab	a	ab	a	ab	a	a	ab	a	ab	ab	a	a	ab	ab	a	a	a	ab	ab	a	a	a	a	ab	ab	ab	a	a	ab	a	a	ab	ab	a	ab	ab	a	a	a	ab	a	ab	a	ab	ab	ab	ab	a	a	a	a	a	ab	ab	a	ab	a	ab	ab	ab	a	ab	a	a	ab	a	ab	a	a	a	a	ab	ab	ab	a	ab	ab	ab	a	a	ab	a	ab	a	a	a	ab	ab	a	a	ab	a	ab	ab	ab	a	ab	ab	a	a	ab	a	ab	ab	ab	a	ab	ab	a	a	ab	ab	ab	a	a	a	a	ab	ab	ab	ab	a	ab	ab	ab	ab	a	ab	ab	a	ab	a	ab	ab	ab	a
LG6-1B.bin_18552.28202189-28209012	mapped	13	LG6-1	97.54	Fvb6-1	26044104	ab	a	ab	ab	-	ab	ab	a	a	a	ab	a	a	a	ab	a	ab	a	a	ab	a	ab	a	a	ab	a	ab	-	ab	a	a	a	a	ab	a	a	ab	ab	a	ab	ab	ab	a	ab	ab	ab	a	ab	a	ab	a	a	ab	a	ab	ab	a	a	ab	ab	a	a	a	ab	ab	a	a	a	a	ab	ab	ab	a	a	ab	a	a	ab	ab	a	ab	ab	a	a	a	-	a	ab	a	ab	ab	-	ab	a	a	a	a	a	ab	-	a	ab	a	ab	ab	ab	a	ab	a	a	ab	a	a	a	a	a	a	ab	ab	ab	a	ab	ab	ab	a	a	-	a	ab	a	a	a	ab	ab	a	a	ab	a	ab	ab	ab	a	ab	-	a	a	ab	a	ab	ab	ab	a	-	ab	a	a	ab	ab	ab	a	a	a	a	ab	ab	ab	ab	a	ab	ab	ab	ab	a	ab	ab	a	ab	a	ab	ab	ab	a
LG6-1B.bin_18740.28487891-28489637	coseg	13	LG6-1	98.32	Fvb6-1	26293110	ab	a	ab	ab	ab	ab	ab	a	a	a	ab	a	a	a	ab	a	ab	a	a	ab	a	ab	a	a	ab	a	ab	ab	ab	a	a	a	a	ab	a	a	ab	ab	a	ab	ab	ab	a	ab	ab	ab	a	ab	a	ab	a	a	ab	a	ab	ab	a	a	ab	ab	a	a	a	ab	ab	a	a	a	a	ab	ab	ab	a	a	ab	a	a	ab	ab	a	ab	ab	a	a	a	ab	a	ab	a	ab	ab	ab	ab	a	a	a	a	a	ab	ab	a	ab	a	ab	ab	ab	a	ab	a	a	ab	a	ab	a	a	a	a	ab	ab	ab	a	ab	ab	ab	a	a	ab	a	ab	a	a	a	ab	ab	a	a	ab	a	ab	ab	ab	a	ab	a	a	a	ab	a	ab	ab	ab	a	ab	ab	a	a	ab	ab	ab	a	a	a	a	ab	ab	ab	ab	a	ab	ab	ab	ab	a	ab	ab	a	ab	a	ab	ab	ab	a
LG6-1B.bin_18745.28490074-28499203	mapped	35	LG6-1	98.32	Fvb6-1	26293110	ab	a	ab	ab	ab	ab	ab	a	a	a	ab	a	a	a	ab	a	ab	a	a	ab	a	ab	a	a	ab	a	ab	ab	ab	a	a	a	a	ab	a	a	ab	ab	a	ab	ab	ab	a	ab	ab	ab	a	ab	a	ab	a	a	ab	a	ab	ab	a	a	ab	ab	a	a	a	ab	ab	a	a	a	a	ab	ab	ab	a	a	ab	a	a	ab	ab	a	ab	ab	a	a	a	ab	a	ab	a	ab	ab	ab	ab	a	a	a	a	a	ab	ab	a	ab	a	ab	ab	ab	a	ab	a	a	ab	a	ab	a	a	a	a	ab	ab	ab	a	ab	ab	ab	a	a	ab	a	ab	a	a	a	ab	ab	a	a	ab	a	ab	ab	ab	a	ab	a	a	a	ab	a	ab	ab	ab	a	ab	ab	a	a	ab	ab	ab	a	a	a	a	ab	ab	ab	ab	a	ab	ab	ab	ab	a	ab	ab	a	ab	a	ab	ab	ab	a
LG6-1B.bin_18763.28518147-28519097	coseg	12	LG6-1	98.32	Fvb6-1	26293110	ab	a	ab	ab	ab	ab	ab	a	a	a	ab	a	a	a	ab	a	ab	a	a	ab	a	ab	a	a	ab	a	ab	ab	ab	a	a	a	a	ab	a	a	ab	ab	a	ab	ab	ab	a	ab	ab	ab	a	ab	a	ab	a	a	ab	a	ab	ab	a	a	ab	ab	a	a	a	ab	ab	a	a	a	a	ab	ab	ab	a	a	ab	a	a	ab	ab	a	ab	ab	a	a	a	ab	a	ab	a	ab	ab	ab	ab	a	a	a	a	a	ab	ab	a	ab	a	ab	ab	ab	a	ab	a	a	ab	a	ab	a	a	a	a	ab	ab	ab	a	ab	ab	ab	a	a	ab	a	ab	a	a	a	ab	ab	a	a	ab	a	ab	ab	ab	a	ab	a	a	a	ab	a	ab	ab	ab	a	ab	ab	a	a	ab	ab	ab	a	a	a	a	ab	ab	ab	ab	a	ab	ab	ab	ab	a	ab	ab	a	ab	a	ab	ab	ab	a
LG6-1B.bin_18775.28523646-28529905	mapped	125	LG6-1	98.32	Fvb6-1	26327314	a	ab	a	a	a	a	a	ab	ab	ab	a	ab	ab	ab	a	ab	a	ab	ab	a	ab	a	ab	ab	a	ab	a	a	a	ab	ab	ab	ab	a	ab	ab	a	a	ab	a	a	a	ab	a	a	a	ab	a	ab	a	ab	ab	a	ab	a	a	ab	ab	a	a	ab	ab	ab	a	a	ab	ab	ab	ab	a	a	a	ab	ab	a	ab	ab	a	a	ab	a	a	ab	ab	ab	a	ab	a	ab	a	a	a	a	ab	ab	ab	ab	ab	a	a	ab	a	ab	a	a	a	ab	a	ab	ab	a	ab	a	ab	ab	ab	ab	a	a	a	ab	a	a	a	ab	ab	a	ab	a	ab	ab	ab	a	a	ab	ab	a	ab	a	a	a	ab	a	ab	ab	ab	a	ab	a	a	a	ab	a	a	ab	ab	a	a	a	ab	ab	ab	ab	a	a	a	a	ab	a	a	a	a	ab	a	a	ab	a	ab	a	a	a	ab
LG6-1B.bin_18785.28530074-28538201	coseg	38	LG6-1	98.32	Fvb6-1	26327314	a	ab	a	a	a	a	a	ab	ab	ab	a	ab	ab	ab	a	ab	a	ab	ab	a	ab	a	ab	ab	a	ab	a	a	a	ab	ab	ab	ab	a	ab	ab	a	a	ab	a	a	a	ab	a	a	a	ab	a	ab	a	ab	ab	a	ab	a	a	ab	ab	a	a	ab	ab	ab	a	a	ab	ab	ab	ab	a	a	a	ab	ab	a	ab	ab	a	a	ab	a	a	ab	ab	ab	a	ab	a	ab	a	a	a	a	ab	ab	ab	ab	ab	a	a	ab	a	ab	a	a	a	ab	a	ab	ab	a	ab	a	ab	ab	ab	ab	a	a	a	ab	a	a	a	ab	ab	a	ab	a	ab	ab	ab	a	a	ab	ab	a	ab	a	a	a	ab	a	ab	ab	ab	a	ab	a	a	a	ab	a	a	ab	ab	a	a	a	ab	ab	ab	ab	a	a	a	a	ab	a	a	a	a	ab	a	a	ab	a	ab	a	a	a	ab
LG6-1B.bin_18786.28531300-28538218	coseg	34	LG6-1	98.32	Fvb6-1	26293110	ab	a	ab	ab	ab	ab	ab	a	a	a	ab	a	a	a	ab	a	ab	a	a	ab	a	ab	a	a	ab	a	ab	ab	ab	a	a	a	a	ab	a	a	ab	ab	a	ab	ab	ab	a	ab	ab	ab	a	ab	a	ab	a	a	ab	a	ab	ab	a	a	ab	ab	a	a	a	ab	ab	a	a	a	a	ab	ab	ab	a	a	ab	a	a	ab	ab	a	ab	ab	a	a	a	ab	a	ab	a	ab	ab	ab	ab	a	a	a	a	a	ab	ab	a	ab	a	ab	ab	ab	a	ab	a	a	ab	a	ab	a	a	a	a	ab	ab	ab	a	ab	ab	ab	a	a	ab	a	ab	a	a	a	ab	ab	a	a	ab	a	ab	ab	ab	a	ab	a	a	a	ab	a	ab	ab	ab	a	ab	ab	a	a	ab	ab	ab	a	a	a	a	ab	ab	ab	ab	a	ab	ab	ab	ab	a	ab	ab	a	ab	a	ab	ab	ab	a
LG6-1B.bin_18793.28541417-28549575	coseg	107	LG6-1	98.32	Fvb6-1	26293110	ab	a	ab	ab	ab	ab	ab	a	a	a	ab	a	a	a	ab	a	ab	a	a	ab	a	ab	a	a	ab	a	ab	ab	ab	a	a	a	a	ab	a	a	ab	ab	a	ab	ab	ab	a	ab	ab	ab	a	ab	a	ab	a	a	ab	a	ab	ab	a	a	ab	ab	a	a	a	ab	ab	a	a	a	a	ab	ab	ab	a	a	ab	a	a	ab	ab	a	ab	ab	a	a	a	ab	a	ab	a	ab	ab	ab	ab	a	a	a	a	a	ab	ab	a	ab	a	ab	ab	ab	a	ab	a	a	ab	a	ab	a	a	a	a	ab	ab	ab	a	ab	ab	ab	a	a	ab	a	ab	a	a	a	ab	ab	a	a	ab	a	ab	ab	ab	a	ab	a	a	a	ab	a	ab	ab	ab	a	ab	ab	a	a	ab	ab	ab	a	a	a	a	ab	ab	ab	ab	a	ab	ab	ab	ab	a	ab	ab	a	ab	a	ab	ab	ab	a
LG6-1B.bin_18800.28550049-28559557	coseg	54	LG6-1	98.32	Fvb6-1	26293110	ab	a	ab	ab	ab	ab	ab	a	a	a	ab	a	a	a	ab	a	ab	a	a	ab	a	ab	a	a	ab	a	ab	ab	ab	a	a	a	a	ab	a	a	ab	ab	a	ab	ab	ab	a	ab	ab	ab	a	ab	a	ab	a	a	ab	a	ab	ab	a	a	ab	ab	a	a	a	ab	ab	a	a	a	a	ab	ab	ab	a	a	ab	a	a	ab	ab	a	ab	ab	a	a	a	ab	a	ab	a	ab	ab	ab	ab	a	a	a	a	a	ab	ab	a	ab	a	ab	ab	ab	a	ab	a	a	ab	a	ab	a	a	a	a	ab	ab	ab	a	ab	ab	ab	a	a	ab	a	ab	a	a	a	ab	ab	a	a	ab	a	ab	ab	ab	a	ab	a	a	a	ab	a	ab	ab	ab	a	ab	ab	a	a	ab	ab	ab	a	a	a	a	ab	ab	ab	ab	a	ab	ab	ab	ab	a	ab	ab	a	ab	a	ab	ab	ab	a
LG6-1B.bin_18806.28560173-28569698	coseg	57	LG6-1	98.32	Fvb6-1	26293110	ab	a	ab	ab	ab	ab	ab	a	a	a	ab	a	a	a	ab	a	ab	a	a	ab	a	ab	a	a	ab	a	ab	ab	ab	a	a	a	a	ab	a	a	ab	ab	a	ab	ab	ab	a	ab	ab	ab	a	ab	a	ab	a	a	ab	a	ab	ab	a	a	ab	ab	a	a	a	ab	ab	a	a	a	a	ab	ab	ab	a	a	ab	a	a	ab	ab	a	ab	ab	a	a	a	ab	a	ab	a	ab	ab	ab	ab	a	a	a	a	a	ab	ab	a	ab	a	ab	ab	ab	a	ab	a	a	ab	a	ab	a	a	a	a	ab	ab	ab	a	ab	ab	ab	a	a	ab	a	ab	a	a	a	ab	ab	a	a	ab	a	ab	ab	ab	a	ab	a	a	a	ab	a	ab	ab	ab	a	ab	ab	a	a	ab	ab	ab	a	a	a	a	ab	ab	ab	ab	a	ab	ab	ab	ab	a	ab	ab	a	ab	a	ab	ab	ab	a
LG6-1B.bin_18814.28572356-28578011	coseg	49	LG6-1	98.32	Fvb6-1	26327314	a	ab	a	a	a	a	a	ab	ab	ab	a	ab	ab	ab	a	ab	a	ab	ab	a	ab	a	ab	ab	a	ab	a	a	a	ab	ab	ab	ab	a	ab	ab	a	a	ab	a	a	a	ab	a	a	a	ab	a	ab	a	ab	ab	a	ab	a	a	ab	ab	a	a	ab	ab	ab	a	a	ab	ab	ab	ab	a	a	a	ab	ab	a	ab	ab	a	a	ab	a	a	ab	ab	ab	a	ab	a	ab	a	a	a	a	ab	ab	ab	ab	ab	a	a	ab	a	ab	a	a	a	ab	a	ab	ab	a	ab	a	ab	ab	ab	ab	a	a	a	ab	a	a	a	ab	ab	a	ab	a	ab	ab	ab	a	a	ab	ab	a	ab	a	a	a	ab	a	ab	ab	ab	a	ab	a	a	a	ab	a	a	ab	ab	a	a	a	ab	ab	ab	ab	a	a	a	a	ab	a	a	a	a	ab	a	a	ab	a	ab	a	a	a	ab
LG6-1B.bin_18838.28580900-28589996	coseg	67	LG6-1	98.32	Fvb6-1	26327314	a	ab	a	a	a	a	a	ab	ab	ab	a	ab	ab	ab	a	ab	a	ab	ab	a	ab	a	ab	ab	a	ab	a	a	a	ab	ab	ab	ab	a	ab	ab	a	a	ab	a	a	a	ab	a	a	a	ab	a	ab	a	ab	ab	a	ab	a	a	ab	ab	a	a	ab	ab	ab	a	a	ab	ab	ab	ab	a	a	a	ab	ab	a	ab	ab	a	a	ab	a	a	ab	ab	ab	a	ab	a	ab	a	a	a	a	ab	ab	ab	ab	ab	a	a	ab	a	ab	a	a	a	ab	a	ab	ab	a	ab	a	ab	ab	ab	ab	a	a	a	ab	a	a	a	ab	ab	a	ab	a	ab	ab	ab	a	a	ab	ab	a	ab	a	a	a	ab	a	ab	ab	ab	a	ab	a	a	a	ab	a	a	ab	ab	a	a	a	ab	ab	ab	ab	a	a	a	a	ab	a	a	a	a	ab	a	a	ab	a	ab	a	a	a	ab
LG6-1B.bin_18853.28590057-28599826	coseg	14	LG6-1	98.32	Fvb6-1	26327314	a	ab	a	a	a	a	a	ab	ab	ab	a	ab	ab	ab	a	ab	a	ab	ab	a	ab	a	ab	ab	a	ab	a	a	a	ab	ab	ab	ab	a	ab	ab	a	a	ab	a	a	a	ab	a	a	a	ab	a	ab	a	ab	ab	a	ab	a	a	ab	ab	a	a	ab	ab	ab	a	a	ab	ab	ab	ab	a	a	a	ab	ab	a	ab	ab	a	a	ab	a	a	ab	ab	ab	a	ab	a	ab	a	a	a	a	ab	ab	ab	ab	ab	a	a	ab	a	ab	a	a	a	ab	a	ab	ab	a	ab	a	ab	ab	ab	ab	a	a	a	ab	a	a	a	ab	ab	a	ab	a	ab	ab	ab	a	a	ab	ab	a	ab	a	a	a	ab	a	ab	ab	ab	a	ab	a	a	a	ab	a	a	ab	ab	a	a	a	ab	ab	ab	ab	a	a	a	a	ab	a	a	a	a	ab	a	a	ab	a	ab	a	a	a	ab
LG6-1B.bin_18854.28590034-28599719	coseg	13	LG6-1	98.32	Fvb6-1	26293110	ab	a	ab	ab	ab	ab	ab	a	a	a	ab	a	a	a	ab	a	ab	a	a	ab	a	ab	a	a	ab	a	ab	ab	ab	a	a	a	a	ab	a	a	ab	ab	a	ab	ab	ab	a	ab	ab	ab	a	ab	a	ab	a	a	ab	a	ab	ab	a	a	ab	ab	a	a	a	ab	ab	a	a	a	a	ab	ab	ab	a	a	ab	a	a	ab	ab	a	ab	ab	a	a	a	ab	a	ab	a	ab	ab	ab	ab	a	a	a	a	a	ab	ab	a	ab	a	ab	ab	ab	a	ab	a	a	ab	a	ab	a	a	a	a	ab	ab	ab	a	ab	ab	ab	a	a	ab	a	ab	a	a	a	ab	ab	a	a	ab	a	ab	ab	ab	a	ab	a	a	a	ab	a	ab	ab	ab	a	ab	ab	a	a	ab	ab	ab	a	a	a	a	ab	ab	ab	ab	a	ab	ab	ab	ab	a	ab	ab	a	ab	a	ab	ab	ab	a
LG6-1B.bin_18862.28600098-28609989	coseg	67	LG6-1	98.32	Fvb6-1	26327314	a	ab	a	a	a	a	a	ab	ab	ab	a	ab	ab	ab	a	ab	a	ab	ab	a	ab	a	ab	ab	a	ab	a	a	a	ab	ab	ab	ab	a	ab	ab	a	a	ab	a	a	a	ab	a	a	a	ab	a	ab	a	ab	ab	a	ab	a	a	ab	ab	a	a	ab	ab	ab	a	a	ab	ab	ab	ab	a	a	a	ab	ab	a	ab	ab	a	a	ab	a	a	ab	ab	ab	a	ab	a	ab	a	a	a	a	ab	ab	ab	ab	ab	a	a	ab	a	ab	a	a	a	ab	a	ab	ab	a	ab	a	ab	ab	ab	ab	a	a	a	ab	a	a	a	ab	ab	a	ab	a	ab	ab	ab	a	a	ab	ab	a	ab	a	a	a	ab	a	ab	ab	ab	a	ab	a	a	a	ab	a	a	ab	ab	a	a	a	ab	ab	ab	ab	a	a	a	a	ab	a	a	a	a	ab	a	a	ab	a	ab	a	a	a	ab
LG6-1B.bin_18865.28610069-28618988	coseg	40	LG6-1	98.32	Fvb6-1	26327314	a	ab	a	a	a	a	a	ab	ab	ab	a	ab	ab	ab	a	ab	a	ab	ab	a	ab	a	ab	ab	a	ab	a	a	a	ab	ab	ab	ab	a	ab	ab	a	a	ab	a	a	a	ab	a	a	a	ab	a	ab	a	ab	ab	a	ab	a	a	ab	ab	a	a	ab	ab	ab	a	a	ab	ab	ab	ab	a	a	a	ab	ab	a	ab	ab	a	a	ab	a	a	ab	ab	ab	a	ab	a	ab	a	a	a	a	ab	ab	ab	ab	ab	a	a	ab	a	ab	a	a	a	ab	a	ab	ab	a	ab	a	ab	ab	ab	ab	a	a	a	ab	a	a	a	ab	ab	a	ab	a	ab	ab	ab	a	a	ab	ab	a	ab	a	a	a	ab	a	ab	ab	ab	a	ab	a	a	a	ab	a	a	ab	ab	a	a	a	ab	ab	ab	ab	a	a	a	a	ab	a	a	a	a	ab	a	a	ab	a	ab	a	a	a	ab
LG6-1B.bin_18868.28620176-28629978	coseg	86	LG6-1	98.32	Fvb6-1	26327314	a	ab	a	a	a	a	a	ab	ab	ab	a	ab	ab	ab	a	ab	a	ab	ab	a	ab	a	ab	ab	a	ab	a	a	a	ab	ab	ab	ab	a	ab	ab	a	a	ab	a	a	a	ab	a	a	a	ab	a	ab	a	ab	ab	a	ab	a	a	ab	ab	a	a	ab	ab	ab	a	a	ab	ab	ab	ab	a	a	a	ab	ab	a	ab	ab	a	a	ab	a	a	ab	ab	ab	a	ab	a	ab	a	a	a	a	ab	ab	ab	ab	ab	a	a	ab	a	ab	a	a	a	ab	a	ab	ab	a	ab	a	ab	ab	ab	ab	a	a	a	ab	a	a	a	ab	ab	a	ab	a	ab	ab	ab	a	a	ab	ab	a	ab	a	a	a	ab	a	ab	ab	ab	a	ab	a	a	a	ab	a	a	ab	ab	a	a	a	ab	ab	ab	ab	a	a	a	a	ab	a	a	a	a	ab	a	a	ab	a	ab	a	a	a	ab
LG6-1B.bin_18874.28630165-28639625	coseg	11	LG6-1	98.32	Fvb6-1	26293110	ab	a	ab	ab	ab	ab	ab	a	a	a	ab	a	a	a	ab	a	ab	a	a	ab	a	ab	a	a	ab	a	ab	ab	ab	a	a	a	a	ab	a	a	ab	ab	a	ab	ab	ab	a	ab	ab	ab	a	ab	a	ab	a	a	ab	a	ab	ab	a	a	ab	ab	a	a	a	ab	ab	a	a	a	a	ab	ab	ab	a	a	ab	a	a	ab	ab	a	ab	ab	a	a	a	ab	a	ab	a	ab	ab	ab	ab	a	a	a	a	a	ab	ab	a	ab	a	ab	ab	ab	a	ab	a	a	ab	a	ab	a	a	a	a	ab	ab	ab	a	ab	ab	ab	a	a	ab	a	ab	a	a	a	ab	ab	a	a	ab	a	ab	ab	ab	a	ab	a	a	a	ab	a	ab	ab	ab	a	ab	ab	a	a	ab	ab	ab	a	a	a	a	ab	ab	ab	ab	a	ab	ab	ab	ab	a	ab	ab	a	ab	a	ab	ab	ab	a
LG6-1B.bin_18887.28641265-28649962	coseg	17	LG6-1	98.32	Fvb6-1	26293110	ab	a	ab	ab	ab	ab	ab	a	a	a	ab	a	a	a	ab	a	ab	a	a	ab	a	ab	a	a	ab	a	ab	ab	ab	a	a	a	a	ab	a	a	ab	ab	a	ab	ab	ab	a	ab	ab	ab	a	ab	a	ab	a	a	ab	a	ab	ab	a	a	ab	ab	a	a	a	ab	ab	a	a	a	a	ab	ab	ab	a	a	ab	a	a	ab	ab	a	ab	ab	a	a	a	ab	a	ab	a	ab	ab	ab	ab	a	a	a	a	a	ab	ab	a	ab	a	ab	ab	ab	a	ab	a	a	ab	a	ab	a	a	a	a	ab	ab	ab	a	ab	ab	ab	a	a	ab	a	ab	a	a	a	ab	ab	a	a	ab	a	ab	ab	ab	a	ab	a	a	a	ab	a	ab	ab	ab	a	ab	ab	a	a	ab	ab	ab	a	a	a	a	ab	ab	ab	ab	a	ab	ab	ab	ab	a	ab	ab	a	ab	a	ab	ab	ab	a
LG6-1B.bin_18902.28650049-28659592	coseg	167	LG6-1	98.32	Fvb6-1	26327314	a	ab	a	a	a	a	a	ab	ab	ab	a	ab	ab	ab	a	ab	a	ab	ab	a	ab	a	ab	ab	a	ab	a	a	a	ab	ab	ab	ab	a	ab	ab	a	a	ab	a	a	a	ab	a	a	a	ab	a	ab	a	ab	ab	a	ab	a	a	ab	ab	a	a	ab	ab	ab	a	a	ab	ab	ab	ab	a	a	a	ab	ab	a	ab	ab	a	a	ab	a	a	ab	ab	ab	a	ab	a	ab	a	a	a	a	ab	ab	ab	ab	ab	a	a	ab	a	ab	a	a	a	ab	a	ab	ab	a	ab	a	ab	ab	ab	ab	a	a	a	ab	a	a	a	ab	ab	a	ab	a	ab	ab	ab	a	a	ab	ab	a	ab	a	a	a	ab	a	ab	ab	ab	a	ab	a	a	a	ab	a	a	ab	ab	a	a	a	ab	ab	ab	ab	a	a	a	a	ab	a	a	a	a	ab	a	a	ab	a	ab	a	a	a	ab
LG6-1B.bin_18908.28660379-28669684	coseg	44	LG6-1	98.32	Fvb6-1	26327314	a	ab	a	a	a	a	a	ab	ab	ab	a	ab	ab	ab	a	ab	a	ab	ab	a	ab	a	ab	ab	a	ab	a	a	a	ab	ab	ab	ab	a	ab	ab	a	a	ab	a	a	a	ab	a	a	a	ab	a	ab	a	ab	ab	a	ab	a	a	ab	ab	a	a	ab	ab	ab	a	a	ab	ab	ab	ab	a	a	a	ab	ab	a	ab	ab	a	a	ab	a	a	ab	ab	ab	a	ab	a	ab	a	a	a	a	ab	ab	ab	ab	ab	a	a	ab	a	ab	a	a	a	ab	a	ab	ab	a	ab	a	ab	ab	ab	ab	a	a	a	ab	a	a	a	ab	ab	a	ab	a	ab	ab	ab	a	a	ab	ab	a	ab	a	a	a	ab	a	ab	ab	ab	a	ab	a	a	a	ab	a	a	ab	ab	a	a	a	ab	ab	ab	ab	a	a	a	a	ab	a	a	a	a	ab	a	a	ab	a	ab	a	a	a	ab
LG6-1B.bin_18909.28660007-28668971	coseg	15	LG6-1	98.32	Fvb6-1	26293110	ab	a	ab	ab	ab	ab	ab	a	a	a	ab	a	a	a	ab	a	ab	a	a	ab	a	ab	a	a	ab	a	ab	ab	ab	a	a	a	a	ab	a	a	ab	ab	a	ab	ab	ab	a	ab	ab	ab	a	ab	a	ab	a	a	ab	a	ab	ab	a	a	ab	ab	a	a	a	ab	ab	a	a	a	a	ab	ab	ab	a	a	ab	a	a	ab	ab	a	ab	ab	a	a	a	ab	a	ab	a	ab	ab	ab	ab	a	a	a	a	a	ab	ab	a	ab	a	ab	ab	ab	a	ab	a	a	ab	a	ab	a	a	a	a	ab	ab	ab	a	ab	ab	ab	a	a	ab	a	ab	a	a	a	ab	ab	a	a	ab	a	ab	ab	ab	a	ab	a	a	a	ab	a	ab	ab	ab	a	ab	ab	a	a	ab	ab	ab	a	a	a	a	ab	ab	ab	ab	a	ab	ab	ab	ab	a	ab	ab	a	ab	a	ab	ab	ab	a
LG6-1B.bin_18910.28671722-28679876	coseg	14	LG6-1	98.32	Fvb6-1	26293110	ab	a	ab	ab	ab	ab	ab	a	a	a	ab	a	a	a	ab	a	ab	a	a	ab	a	ab	a	a	ab	a	ab	ab	ab	a	a	a	a	ab	a	a	ab	ab	a	ab	ab	ab	a	ab	ab	ab	a	ab	a	ab	a	a	ab	a	ab	ab	a	a	ab	ab	a	a	a	ab	ab	a	a	a	a	ab	ab	ab	a	a	ab	a	a	ab	ab	a	ab	ab	a	a	a	ab	a	ab	a	ab	ab	ab	ab	a	a	a	a	a	ab	ab	a	ab	a	ab	ab	ab	a	ab	a	a	ab	a	ab	a	a	a	a	ab	ab	ab	a	ab	ab	ab	a	a	ab	a	ab	a	a	a	ab	ab	a	a	ab	a	ab	ab	ab	a	ab	a	a	a	ab	a	ab	ab	ab	a	ab	ab	a	a	ab	ab	ab	a	a	a	a	ab	ab	ab	ab	a	ab	ab	ab	ab	a	ab	ab	a	ab	a	ab	ab	ab	a
LG6-1B.bin_18914.28682422-28689581	coseg	66	LG6-1	98.32	Fvb6-1	26293110	ab	a	ab	ab	ab	ab	ab	a	a	a	ab	a	a	a	ab	a	ab	a	a	ab	a	ab	a	a	ab	a	ab	ab	ab	a	a	a	a	ab	a	a	ab	ab	a	ab	ab	ab	a	ab	ab	ab	a	ab	a	ab	a	a	ab	a	ab	ab	a	a	ab	ab	a	a	a	ab	ab	a	a	a	a	ab	ab	ab	a	a	ab	a	a	ab	ab	a	ab	ab	a	a	a	ab	a	ab	a	ab	ab	ab	ab	a	a	a	a	a	ab	ab	a	ab	a	ab	ab	ab	a	ab	a	a	ab	a	ab	a	a	a	a	ab	ab	ab	a	ab	ab	ab	a	a	ab	a	ab	a	a	a	ab	ab	a	a	ab	a	ab	ab	ab	a	ab	a	a	a	ab	a	ab	ab	ab	a	ab	ab	a	a	ab	ab	ab	a	a	a	a	ab	ab	ab	ab	a	ab	ab	ab	ab	a	ab	ab	a	ab	a	ab	ab	ab	a
LG6-1B.bin_18919.28691254-28699079	coseg	19	LG6-1	98.32	Fvb6-1	26293110	ab	a	ab	ab	ab	ab	ab	a	a	a	ab	a	a	a	ab	a	ab	a	a	ab	a	ab	a	a	ab	a	ab	ab	ab	a	a	a	a	ab	a	a	ab	ab	a	ab	ab	ab	a	ab	ab	ab	a	ab	a	ab	a	a	ab	a	ab	ab	a	a	ab	ab	a	a	a	ab	ab	a	a	a	a	ab	ab	ab	a	a	ab	a	a	ab	ab	a	ab	ab	a	a	a	ab	a	ab	a	ab	ab	ab	ab	a	a	a	a	a	ab	ab	a	ab	a	ab	ab	ab	a	ab	a	a	ab	a	ab	a	a	a	a	ab	ab	ab	a	ab	ab	ab	a	a	ab	a	ab	a	a	a	ab	ab	a	a	ab	a	ab	ab	ab	a	ab	a	a	a	ab	a	ab	ab	ab	a	ab	ab	a	a	ab	ab	ab	a	a	a	a	ab	ab	ab	ab	a	ab	ab	ab	ab	a	ab	ab	a	ab	a	ab	ab	ab	a
LG6-1B.bin_18920.28690107-28698920	coseg	17	LG6-1	98.32	Fvb6-1	26327314	a	ab	a	a	a	a	a	ab	ab	ab	a	ab	ab	ab	a	ab	a	ab	ab	a	ab	a	ab	ab	a	ab	a	a	a	ab	ab	ab	ab	a	ab	ab	a	a	ab	a	a	a	ab	a	a	a	ab	a	ab	a	ab	ab	a	ab	a	a	ab	ab	a	a	ab	ab	ab	a	a	ab	ab	ab	ab	a	a	a	ab	ab	a	ab	ab	a	a	ab	a	a	ab	ab	ab	a	ab	a	ab	a	a	a	a	ab	ab	ab	ab	ab	a	a	ab	a	ab	a	a	a	ab	a	ab	ab	a	ab	a	ab	ab	ab	ab	a	a	a	ab	a	a	a	ab	ab	a	ab	a	ab	ab	ab	a	a	ab	ab	a	ab	a	a	a	ab	a	ab	ab	ab	a	ab	a	a	a	ab	a	a	ab	ab	a	a	a	ab	ab	ab	ab	a	a	a	a	ab	a	a	a	a	ab	a	a	ab	a	ab	a	a	a	ab
LG6-1B.bin_18921.28700552-28709895	coseg	70	LG6-1	98.32	Fvb6-1	26327314	a	ab	a	a	a	a	a	ab	ab	ab	a	ab	ab	ab	a	ab	a	ab	ab	a	ab	a	ab	ab	a	ab	a	a	a	ab	ab	ab	ab	a	ab	ab	a	a	ab	a	a	a	ab	a	a	a	ab	a	ab	a	ab	ab	a	ab	a	a	ab	ab	a	a	ab	ab	ab	a	a	ab	ab	ab	ab	a	a	a	ab	ab	a	ab	ab	a	a	ab	a	a	ab	ab	ab	a	ab	a	ab	a	a	a	a	ab	ab	ab	ab	ab	a	a	ab	a	ab	a	a	a	ab	a	ab	ab	a	ab	a	ab	ab	ab	ab	a	a	a	ab	a	a	a	ab	ab	a	ab	a	ab	ab	ab	a	a	ab	ab	a	ab	a	a	a	ab	a	ab	ab	ab	a	ab	a	a	a	ab	a	a	ab	ab	a	a	a	ab	ab	ab	ab	a	a	a	a	ab	a	a	a	a	ab	a	a	ab	a	ab	a	a	a	ab
LG6-1B.bin_18924.28710048-28716818	coseg	20	LG6-1	98.32	Fvb6-1	26327314	a	ab	a	a	a	a	a	ab	ab	ab	a	ab	ab	ab	a	ab	a	ab	ab	a	ab	a	ab	ab	a	ab	a	a	a	ab	ab	ab	ab	a	ab	ab	a	a	ab	a	a	a	ab	a	a	a	ab	a	ab	a	ab	ab	a	ab	a	a	ab	ab	a	a	ab	ab	ab	a	a	ab	ab	ab	ab	a	a	a	ab	ab	a	ab	ab	a	a	ab	a	a	ab	ab	ab	a	ab	a	ab	a	a	a	a	ab	ab	ab	ab	ab	a	a	ab	a	ab	a	a	a	ab	a	ab	ab	a	ab	a	ab	ab	ab	ab	a	a	a	ab	a	a	a	ab	ab	a	ab	a	ab	ab	ab	a	a	ab	ab	a	ab	a	a	a	ab	a	ab	ab	ab	a	ab	a	a	a	ab	a	a	ab	ab	a	a	a	ab	ab	ab	ab	a	a	a	a	ab	a	a	a	a	ab	a	a	ab	a	ab	a	a	a	ab
LG6-1B.bin_18932.28720433-28729626	coseg	72	LG6-1	98.32	Fvb6-1	26327314	a	ab	a	a	a	a	a	ab	ab	ab	a	ab	ab	ab	a	ab	a	ab	ab	a	ab	a	ab	ab	a	ab	a	a	a	ab	ab	ab	ab	a	ab	ab	a	a	ab	a	a	a	ab	a	a	a	ab	a	ab	a	ab	ab	a	ab	a	a	ab	ab	a	a	ab	ab	ab	a	a	ab	ab	ab	ab	a	a	a	ab	ab	a	ab	ab	a	a	ab	a	a	ab	ab	ab	a	ab	a	ab	a	a	a	a	ab	ab	ab	ab	ab	a	a	ab	a	ab	a	a	a	ab	a	ab	ab	a	ab	a	ab	ab	ab	ab	a	a	a	ab	a	a	a	ab	ab	a	ab	a	ab	ab	ab	a	a	ab	ab	a	ab	a	a	a	ab	a	ab	ab	ab	a	ab	a	a	a	ab	a	a	ab	ab	a	a	a	ab	ab	ab	ab	a	a	a	a	ab	a	a	a	a	ab	a	a	ab	a	ab	a	a	a	ab
LG6-1B.bin_18939.28730273-28738379	coseg	15	LG6-1	98.32	Fvb6-1	26327314	a	ab	a	a	a	a	a	ab	ab	ab	a	ab	ab	ab	a	ab	a	ab	ab	a	ab	a	ab	ab	a	ab	a	a	a	ab	ab	ab	ab	a	ab	ab	a	a	ab	a	a	a	ab	a	a	a	ab	a	ab	a	ab	ab	a	ab	a	a	ab	ab	a	a	ab	ab	ab	a	a	ab	ab	ab	ab	a	a	a	ab	ab	a	ab	ab	a	a	ab	a	a	ab	ab	ab	a	ab	a	ab	a	a	a	a	ab	ab	ab	ab	ab	a	a	ab	a	ab	a	a	a	ab	a	ab	ab	a	ab	a	ab	ab	ab	ab	a	a	a	ab	a	a	a	ab	ab	a	ab	a	ab	ab	ab	a	a	ab	ab	a	ab	a	a	a	ab	a	ab	ab	ab	a	ab	a	a	a	ab	a	a	ab	ab	a	a	a	ab	ab	ab	ab	a	a	a	a	ab	a	a	a	a	ab	a	a	ab	a	ab	a	a	a	ab
LG6-1B.bin_18943.28741744-28749916	coseg	12	LG6-1	98.32	Fvb6-1	26293110	ab	a	ab	ab	ab	ab	ab	a	a	a	ab	a	a	a	ab	a	ab	a	a	ab	a	ab	a	a	ab	a	ab	ab	ab	a	a	a	a	ab	a	a	ab	ab	a	ab	ab	ab	a	ab	ab	ab	a	ab	a	ab	a	a	ab	a	ab	ab	a	a	ab	ab	a	a	a	ab	ab	a	a	a	a	ab	ab	ab	a	a	ab	a	a	ab	ab	a	ab	ab	a	a	a	ab	a	ab	a	ab	ab	ab	ab	a	a	a	a	a	ab	ab	a	ab	a	ab	ab	ab	a	ab	a	a	ab	a	ab	a	a	a	a	ab	ab	ab	a	ab	ab	ab	a	a	ab	a	ab	a	a	a	ab	ab	a	a	ab	a	ab	ab	ab	a	ab	a	a	a	ab	a	ab	ab	ab	a	ab	ab	a	a	ab	ab	ab	a	a	a	a	ab	ab	ab	ab	a	ab	ab	ab	ab	a	ab	ab	a	ab	a	ab	ab	ab	a
LG6-1B.bin_18945.28742886-28749925	coseg	10	LG6-1	98.32	Fvb6-1	26327314	a	ab	a	a	a	a	a	ab	ab	ab	a	ab	ab	ab	a	ab	a	ab	ab	a	ab	a	ab	ab	a	ab	a	a	a	ab	ab	ab	ab	a	ab	ab	a	a	ab	a	a	a	ab	a	a	a	ab	a	ab	a	ab	ab	a	ab	a	a	ab	ab	a	a	ab	ab	ab	a	a	ab	ab	ab	ab	a	a	a	ab	ab	a	ab	ab	a	a	ab	a	a	ab	ab	ab	a	ab	a	ab	a	a	a	a	ab	ab	ab	ab	ab	a	a	ab	a	ab	a	a	a	ab	a	ab	ab	a	ab	a	ab	ab	ab	ab	a	a	a	ab	a	a	a	ab	ab	a	ab	a	ab	ab	ab	a	a	ab	ab	a	ab	a	a	a	ab	a	ab	ab	ab	a	ab	a	a	a	ab	a	a	ab	ab	a	a	a	ab	ab	ab	ab	a	a	a	a	ab	a	a	a	a	ab	a	a	ab	a	ab	a	a	a	ab
LG6-1B.bin_18966.28752489-28759938	coseg	15	LG6-1	98.32	Fvb6-1	26293110	ab	a	ab	ab	ab	ab	ab	a	a	a	ab	a	a	a	ab	a	ab	a	a	ab	a	ab	a	a	ab	a	ab	ab	ab	a	a	a	a	ab	a	a	ab	ab	a	ab	ab	ab	a	ab	ab	ab	a	ab	a	ab	a	a	ab	a	ab	ab	a	a	ab	ab	a	a	a	ab	ab	a	a	a	a	ab	ab	ab	a	a	ab	a	a	ab	ab	a	ab	ab	a	a	a	ab	a	ab	a	ab	ab	ab	ab	a	a	a	a	a	ab	ab	a	ab	a	ab	ab	ab	a	ab	a	a	ab	a	ab	a	a	a	a	ab	ab	ab	a	ab	ab	ab	a	a	ab	a	ab	a	a	a	ab	ab	a	a	ab	a	ab	ab	ab	a	ab	a	a	a	ab	a	ab	ab	ab	a	ab	ab	a	a	ab	ab	ab	a	a	a	a	ab	ab	ab	ab	a	ab	ab	ab	ab	a	ab	ab	a	ab	a	ab	ab	ab	a
LG6-1B.bin_18967.28750014-28759087	coseg	9	LG6-1	98.32	Fvb6-1	26327314	a	ab	a	a	a	a	a	ab	ab	ab	a	ab	ab	ab	a	ab	a	ab	ab	a	ab	a	ab	ab	a	ab	a	a	a	ab	ab	ab	ab	a	ab	ab	a	a	ab	a	a	a	ab	a	a	a	ab	a	ab	a	ab	ab	a	ab	a	a	ab	ab	a	a	ab	ab	ab	a	a	ab	ab	ab	ab	a	a	a	ab	ab	a	ab	ab	a	a	ab	a	a	ab	ab	ab	a	ab	a	ab	a	a	a	a	ab	ab	ab	ab	ab	a	a	ab	a	ab	a	a	a	ab	a	ab	ab	a	ab	a	ab	ab	ab	ab	a	a	a	ab	a	a	a	ab	ab	a	ab	a	ab	ab	ab	a	a	ab	ab	a	ab	a	a	a	ab	a	ab	ab	ab	a	ab	a	a	a	ab	a	a	ab	ab	a	a	a	ab	ab	ab	ab	a	a	a	a	ab	a	a	a	a	ab	a	a	ab	a	ab	a	a	a	ab
LG6-1B.bin_18969.28760033-28769891	coseg	72	LG6-1	98.32	Fvb6-1	26293110	ab	a	ab	ab	ab	ab	ab	a	a	a	ab	a	a	a	ab	a	ab	a	a	ab	a	ab	a	a	ab	a	ab	ab	ab	a	a	a	a	ab	a	a	ab	ab	a	ab	ab	ab	a	ab	ab	ab	a	ab	a	ab	a	a	ab	a	ab	ab	a	a	ab	ab	a	a	a	ab	ab	a	a	a	a	ab	ab	ab	a	a	ab	a	a	ab	ab	a	ab	ab	a	a	a	ab	a	ab	a	ab	ab	ab	ab	a	a	a	a	a	ab	ab	a	ab	a	ab	ab	ab	a	ab	a	a	ab	a	ab	a	a	a	a	ab	ab	ab	a	ab	ab	ab	a	a	ab	a	ab	a	a	a	ab	ab	a	a	ab	a	ab	ab	ab	a	ab	a	a	a	ab	a	ab	ab	ab	a	ab	ab	a	a	ab	ab	ab	a	a	a	a	ab	ab	ab	ab	a	ab	ab	ab	ab	a	ab	ab	a	ab	a	ab	ab	ab	a
LG6-1B.bin_18973.28770020-28779960	coseg	196	LG6-1	98.32	Fvb6-1	26327314	a	ab	a	a	a	a	a	ab	ab	ab	a	ab	ab	ab	a	ab	a	ab	ab	a	ab	a	ab	ab	a	ab	a	a	a	ab	ab	ab	ab	a	ab	ab	a	a	ab	a	a	a	ab	a	a	a	ab	a	ab	a	ab	ab	a	ab	a	a	ab	ab	a	a	ab	ab	ab	a	a	ab	ab	ab	ab	a	a	a	ab	ab	a	ab	ab	a	a	ab	a	a	ab	ab	ab	a	ab	a	ab	a	a	a	a	ab	ab	ab	ab	ab	a	a	ab	a	ab	a	a	a	ab	a	ab	ab	a	ab	a	ab	ab	ab	ab	a	a	a	ab	a	a	a	ab	ab	a	ab	a	ab	ab	ab	a	a	ab	ab	a	ab	a	a	a	ab	a	ab	ab	ab	a	ab	a	a	a	ab	a	a	ab	ab	a	a	a	ab	ab	ab	ab	a	a	a	a	ab	a	a	a	a	ab	a	a	ab	a	ab	a	a	a	ab
LG6-1B.bin_18982.28780341-28789269	coseg	123	LG6-1	98.32	Fvb6-1	26293110	ab	a	ab	ab	ab	ab	ab	a	a	a	ab	a	a	a	ab	a	ab	a	a	ab	a	ab	a	a	ab	a	ab	ab	ab	a	a	a	a	ab	a	a	ab	ab	a	ab	ab	ab	a	ab	ab	ab	a	ab	a	ab	a	a	ab	a	ab	ab	a	a	ab	ab	a	a	a	ab	ab	a	a	a	a	ab	ab	ab	a	a	ab	a	a	ab	ab	a	ab	ab	a	a	a	ab	a	ab	a	ab	ab	ab	ab	a	a	a	a	a	ab	ab	a	ab	a	ab	ab	ab	a	ab	a	a	ab	a	ab	a	a	a	a	ab	ab	ab	a	ab	ab	ab	a	a	ab	a	ab	a	a	a	ab	ab	a	a	ab	a	ab	ab	ab	a	ab	a	a	a	ab	a	ab	ab	ab	a	ab	ab	a	a	ab	ab	ab	a	a	a	a	ab	ab	ab	ab	a	ab	ab	ab	ab	a	ab	ab	a	ab	a	ab	ab	ab	a
LG6-1B.bin_18986.28790305-28798298	coseg	38	LG6-1	98.32	Fvb6-1	26293110	ab	a	ab	ab	ab	ab	ab	a	a	a	ab	a	a	a	ab	a	ab	a	a	ab	a	ab	a	a	ab	a	ab	ab	ab	a	a	a	a	ab	a	a	ab	ab	a	ab	ab	ab	a	ab	ab	ab	a	ab	a	ab	a	a	ab	a	ab	ab	a	a	ab	ab	a	a	a	ab	ab	a	a	a	a	ab	ab	ab	a	a	ab	a	a	ab	ab	a	ab	ab	a	a	a	ab	a	ab	a	ab	ab	ab	ab	a	a	a	a	a	ab	ab	a	ab	a	ab	ab	ab	a	ab	a	a	ab	a	ab	a	a	a	a	ab	ab	ab	a	ab	ab	ab	a	a	ab	a	ab	a	a	a	ab	ab	a	a	ab	a	ab	ab	ab	a	ab	a	a	a	ab	a	ab	ab	ab	a	ab	ab	a	a	ab	ab	ab	a	a	a	a	ab	ab	ab	ab	a	ab	ab	ab	ab	a	ab	ab	a	ab	a	ab	ab	ab	a
LG6-1B.bin_18991.28800684-28809798	coseg	10	LG6-1	98.32	Fvb6-1	26327314	a	ab	a	a	a	a	a	ab	ab	ab	a	ab	ab	ab	a	ab	a	ab	ab	a	ab	a	ab	ab	a	ab	a	a	a	ab	ab	ab	ab	a	ab	ab	a	a	ab	a	a	a	ab	a	a	a	ab	a	ab	a	ab	ab	a	ab	a	a	ab	ab	a	a	ab	ab	ab	a	a	ab	ab	ab	ab	a	a	a	ab	ab	a	ab	ab	a	a	ab	a	a	ab	ab	ab	a	ab	a	ab	a	a	a	a	ab	ab	ab	ab	ab	a	a	ab	a	ab	a	a	a	ab	a	ab	ab	a	ab	a	ab	ab	ab	ab	a	a	a	ab	a	a	a	ab	ab	a	ab	a	ab	ab	ab	a	a	ab	ab	a	ab	a	a	a	ab	a	ab	ab	ab	a	ab	a	a	a	ab	a	a	ab	ab	a	a	a	ab	ab	ab	ab	a	a	a	a	ab	a	a	a	a	ab	a	a	ab	a	ab	a	a	a	ab
LG6-1B.bin_18998.28810296-28819040	coseg	19	LG6-1	98.32	Fvb6-1	26327314	a	ab	a	a	a	a	a	ab	ab	ab	a	ab	ab	ab	a	ab	a	ab	ab	a	ab	a	ab	ab	a	ab	a	a	a	ab	ab	ab	ab	a	ab	ab	a	a	ab	a	a	a	ab	a	a	a	ab	a	ab	a	ab	ab	a	ab	a	a	ab	ab	a	a	ab	ab	ab	a	a	ab	ab	ab	ab	a	a	a	ab	ab	a	ab	ab	a	a	ab	a	a	ab	ab	ab	a	ab	a	ab	a	a	a	a	ab	ab	ab	ab	ab	a	a	ab	a	ab	a	a	a	ab	a	ab	ab	a	ab	a	ab	ab	ab	ab	a	a	a	ab	a	a	a	ab	ab	a	ab	a	ab	ab	ab	a	a	ab	ab	a	ab	a	a	a	ab	a	ab	ab	ab	a	ab	a	a	a	ab	a	a	ab	ab	a	a	a	ab	ab	ab	ab	a	a	a	a	ab	a	a	a	a	ab	a	a	ab	a	ab	a	a	a	ab
LG6-1B.bin_18999.28810091-28816524	coseg	11	LG6-1	98.32	Fvb6-1	26293110	ab	a	ab	ab	ab	ab	ab	a	a	a	ab	a	a	a	ab	a	ab	a	a	ab	a	ab	a	a	ab	a	ab	ab	ab	a	a	a	a	ab	a	a	ab	ab	a	ab	ab	ab	a	ab	ab	ab	a	ab	a	ab	a	a	ab	a	ab	ab	a	a	ab	ab	a	a	a	ab	ab	a	a	a	a	ab	ab	ab	a	a	ab	a	a	ab	ab	a	ab	ab	a	a	a	ab	a	ab	a	ab	ab	ab	ab	a	a	a	a	a	ab	ab	a	ab	a	ab	ab	ab	a	ab	a	a	ab	a	ab	a	a	a	a	ab	ab	ab	a	ab	ab	ab	a	a	ab	a	ab	a	a	a	ab	ab	a	a	ab	a	ab	ab	ab	a	ab	a	a	a	ab	a	ab	ab	ab	a	ab	ab	a	a	ab	ab	ab	a	a	a	a	ab	ab	ab	ab	a	ab	ab	ab	ab	a	ab	ab	a	ab	a	ab	ab	ab	a
LG6-1B.bin_19002.28870653-28878634	coseg	17	LG6-1	98.32	Fvb6-1	26327314	a	ab	a	a	a	a	a	ab	ab	ab	a	ab	ab	ab	a	ab	a	ab	ab	a	ab	a	ab	ab	a	ab	a	a	a	ab	ab	ab	ab	a	ab	ab	a	a	ab	a	a	a	ab	a	a	a	ab	a	ab	a	ab	ab	a	ab	a	a	ab	ab	a	a	ab	ab	ab	a	a	ab	ab	ab	ab	a	a	a	ab	ab	a	ab	ab	a	a	ab	a	a	ab	ab	ab	a	ab	a	ab	a	a	a	a	ab	ab	ab	ab	ab	a	a	ab	a	ab	a	a	a	ab	a	ab	ab	a	ab	a	ab	ab	ab	ab	a	a	a	ab	a	a	a	ab	ab	a	ab	a	ab	ab	ab	a	a	ab	ab	a	ab	a	a	a	ab	a	ab	ab	ab	a	ab	a	a	a	ab	a	a	ab	ab	a	a	a	ab	ab	ab	ab	a	a	a	a	ab	a	a	a	a	ab	a	a	ab	a	ab	a	a	a	ab
LG6-1B.bin_19006.28891075-28897555	coseg	60	LG6-1	98.32	Fvb6-1	26293110	ab	a	ab	ab	ab	ab	ab	a	a	a	ab	a	a	a	ab	a	ab	a	a	ab	a	ab	a	a	ab	a	ab	ab	ab	a	a	a	a	ab	a	a	ab	ab	a	ab	ab	ab	a	ab	ab	ab	a	ab	a	ab	a	a	ab	a	ab	ab	a	a	ab	ab	a	a	a	ab	ab	a	a	a	a	ab	ab	ab	a	a	ab	a	a	ab	ab	a	ab	ab	a	a	a	ab	a	ab	a	ab	ab	ab	ab	a	a	a	a	a	ab	ab	a	ab	a	ab	ab	ab	a	ab	a	a	ab	a	ab	a	a	a	a	ab	ab	ab	a	ab	ab	ab	a	a	ab	a	ab	a	a	a	ab	ab	a	a	ab	a	ab	ab	ab	a	ab	a	a	a	ab	a	ab	ab	ab	a	ab	ab	a	a	ab	ab	ab	a	a	a	a	ab	ab	ab	ab	a	ab	ab	ab	ab	a	ab	ab	a	ab	a	ab	ab	ab	a
LG6-1B.bin_20513.31400269-31409897	coseg	34	LG6-1	98.32	Fvb6-1	26327314	a	ab	a	a	a	a	a	ab	ab	ab	a	ab	ab	ab	a	ab	a	ab	ab	a	ab	a	ab	ab	a	ab	a	a	a	ab	ab	ab	ab	a	ab	ab	a	a	ab	a	a	a	ab	a	a	a	ab	a	ab	a	ab	ab	a	ab	a	a	ab	ab	a	a	ab	ab	ab	a	a	ab	ab	ab	ab	a	a	a	ab	ab	a	ab	ab	a	a	ab	a	a	ab	ab	ab	a	ab	a	ab	a	a	a	a	ab	ab	ab	ab	ab	a	a	ab	a	ab	a	a	a	ab	a	ab	ab	a	ab	a	ab	ab	ab	ab	a	a	a	ab	a	a	a	ab	ab	a	ab	a	ab	ab	ab	a	a	ab	ab	a	ab	a	a	a	ab	a	ab	ab	ab	a	ab	a	a	a	ab	a	a	ab	ab	a	a	a	ab	ab	ab	ab	a	a	a	a	ab	a	a	a	a	ab	a	a	ab	a	ab	a	a	a	ab
LG6-1B.bin_20514.31400147-31409997	coseg	34	LG6-1	98.32	Fvb6-1	26293110	ab	a	ab	ab	ab	ab	ab	a	a	a	ab	a	a	a	ab	a	ab	a	a	ab	a	ab	a	a	ab	a	ab	ab	ab	a	a	a	a	ab	a	a	ab	ab	a	ab	ab	ab	a	ab	ab	ab	a	ab	a	ab	a	a	ab	a	ab	ab	a	a	ab	ab	a	a	a	ab	ab	a	a	a	a	ab	ab	ab	a	a	ab	a	a	ab	ab	a	ab	ab	a	a	a	ab	a	ab	a	ab	ab	ab	ab	a	a	a	a	a	ab	ab	a	ab	a	ab	ab	ab	a	ab	a	a	ab	a	ab	a	a	a	a	ab	ab	ab	a	ab	ab	ab	a	a	ab	a	ab	a	a	a	ab	ab	a	a	ab	a	ab	ab	ab	a	ab	a	a	a	ab	a	ab	ab	ab	a	ab	ab	a	a	ab	ab	ab	a	a	a	a	ab	ab	ab	ab	a	ab	ab	ab	ab	a	ab	ab	a	ab	a	ab	ab	ab	a
LG6-1B.bin_20508.31391433-31398478	mapped	8	LG6-1	98.85	Fvb6-1	26607043	a	-	a	a	a	a	a	ab	a	ab	a	ab	ab	ab	a	ab	a	ab	ab	a	ab	a	ab	ab	a	-	a	a	a	ab	ab	ab	ab	a	ab	ab	a	a	-	a	a	a	-	a	a	a	ab	a	ab	a	ab	ab	a	ab	a	a	ab	-	a	a	ab	ab	ab	a	a	ab	ab	ab	ab	a	a	a	ab	ab	a	ab	ab	a	a	ab	a	a	ab	ab	ab	a	ab	a	ab	a	a	a	a	ab	ab	ab	ab	ab	a	a	ab	a	ab	a	a	a	ab	a	ab	ab	a	ab	a	ab	ab	ab	ab	a	a	a	ab	a	a	a	-	ab	a	ab	a	ab	ab	ab	a	a	ab	ab	a	ab	a	a	a	ab	a	ab	ab	ab	a	ab	a	a	a	ab	-	a	ab	ab	a	a	a	ab	ab	ab	ab	a	a	a	a	ab	a	a	a	a	ab	a	a	ab	a	ab	a	a	a	ab
LG6-1B.bin_19026.28930015-28934700	mapped	10	LG6-1	101.01	Fvb6-1	26706844	a	ab	a	a	a	a	a	ab	ab	ab	a	ab	ab	ab	a	ab	a	ab	ab	a	ab	a	ab	ab	a	ab	a	a	a	ab	ab	ab	ab	a	ab	ab	a	a	ab	a	a	a	ab	a	a	a	ab	a	ab	a	ab	ab	a	-	a	a	-	ab	a	a	ab	-	ab	a	a	ab	ab	ab	ab	a	a	a	ab	ab	a	ab	ab	a	a	ab	a	a	ab	a	ab	a	ab	a	ab	a	a	ab	a	ab	ab	ab	ab	-	a	a	ab	-	ab	a	a	a	ab	a	ab	ab	a	ab	a	ab	ab	ab	ab	a	a	a	ab	a	a	a	ab	ab	a	ab	a	ab	ab	ab	a	a	ab	ab	a	ab	a	a	a	ab	a	ab	ab	ab	a	ab	a	a	a	ab	a	a	ab	ab	a	a	a	ab	ab	a	ab	a	a	a	a	ab	a	a	a	a	ab	a	a	ab	a	ab	a	a	a	-
LG6-1B.bin_19021.28910281-28919779	coseg	22	LG6-1	101.53	Fvb6-1	26699822	a	ab	a	a	a	a	a	ab	ab	ab	a	ab	ab	ab	a	-	a	ab	ab	a	ab	a	ab	ab	a	ab	a	a	a	ab	ab	ab	ab	a	ab	ab	a	a	ab	a	a	a	ab	a	a	a	ab	a	ab	a	ab	ab	a	ab	a	a	ab	ab	a	a	ab	ab	ab	a	a	ab	ab	ab	ab	a	a	a	ab	ab	a	ab	ab	a	a	ab	a	a	ab	ab	ab	a	ab	a	ab	a	a	-	a	ab	ab	ab	ab	ab	a	a	ab	a	ab	a	a	a	ab	a	ab	ab	a	ab	a	ab	ab	ab	ab	a	a	a	ab	a	a	a	ab	ab	a	ab	a	ab	ab	ab	a	a	ab	ab	a	ab	a	a	a	ab	a	ab	ab	ab	a	ab	a	a	a	ab	a	a	ab	ab	a	a	a	ab	ab	a	ab	a	a	a	a	ab	a	a	a	a	ab	a	a	ab	a	ab	a	a	a	ab
LG6-1B.bin_19022.28910205-28918725	mapped	17	LG6-1	101.53	Fvb6-1	26690828	ab	a	ab	ab	ab	ab	ab	a	a	a	ab	a	a	a	ab	a	ab	a	a	ab	a	ab	a	a	ab	a	ab	ab	ab	a	a	a	a	ab	a	a	ab	ab	a	ab	ab	ab	a	ab	ab	ab	a	ab	a	ab	a	a	ab	a	ab	ab	a	a	ab	ab	a	a	a	ab	ab	a	a	a	a	ab	ab	ab	a	a	ab	a	a	ab	ab	a	ab	ab	a	a	a	ab	a	ab	a	ab	ab	a	ab	a	a	a	a	a	ab	ab	a	ab	a	ab	ab	ab	a	ab	a	a	ab	a	ab	a	a	a	a	ab	ab	ab	a	ab	ab	-	a	a	ab	a	ab	a	a	a	ab	ab	a	a	ab	a	ab	ab	ab	a	ab	a	a	a	ab	a	ab	ab	ab	a	-	ab	a	a	ab	ab	ab	a	a	ab	a	ab	ab	ab	ab	a	ab	ab	ab	ab	a	ab	ab	a	ab	a	ab	ab	ab	a
LG6-1B.bin_19023.28920416-28929987	coseg	20	LG6-1	101.53	Fvb6-1	26690828	ab	a	ab	ab	ab	ab	ab	a	a	a	ab	a	a	a	ab	a	ab	a	a	ab	a	ab	a	a	ab	a	ab	ab	ab	a	a	a	a	ab	a	a	ab	ab	a	ab	ab	ab	a	ab	ab	ab	a	ab	a	ab	a	a	ab	a	ab	ab	a	a	ab	ab	a	a	a	ab	ab	a	a	a	a	ab	ab	ab	a	a	ab	a	a	ab	ab	a	ab	ab	a	a	a	ab	a	ab	a	ab	ab	a	ab	a	a	a	a	a	ab	ab	a	ab	a	ab	ab	ab	a	ab	a	a	ab	a	ab	a	a	a	a	ab	ab	ab	a	ab	ab	-	a	a	ab	a	ab	a	a	a	ab	ab	a	a	ab	a	ab	ab	ab	a	ab	a	a	a	ab	a	ab	ab	ab	a	-	ab	a	a	ab	ab	ab	a	a	ab	a	ab	ab	ab	ab	a	ab	ab	ab	ab	a	ab	ab	a	ab	a	ab	ab	ab	a
LG6-1B.bin_19024.28920179-28929165	mapped	20	LG6-1	101.53	Fvb6-1	26699822	a	ab	a	a	a	a	a	ab	ab	ab	a	ab	ab	ab	a	-	a	ab	ab	a	ab	a	ab	ab	a	ab	a	a	a	ab	ab	ab	ab	a	ab	ab	a	a	ab	a	a	a	ab	a	a	a	ab	a	ab	a	ab	ab	a	ab	a	a	ab	ab	a	a	ab	ab	ab	a	a	ab	ab	ab	ab	a	a	a	ab	ab	a	ab	ab	a	a	ab	a	a	ab	ab	ab	a	ab	a	ab	a	a	-	a	ab	ab	ab	ab	ab	a	a	ab	a	ab	a	a	a	ab	a	ab	ab	a	ab	a	ab	ab	ab	ab	a	a	a	ab	a	a	a	ab	ab	a	ab	a	ab	ab	ab	a	a	ab	ab	a	ab	a	a	a	ab	a	ab	ab	ab	a	ab	a	a	a	ab	a	a	ab	ab	a	a	a	ab	ab	a	ab	a	a	a	a	ab	a	a	a	a	ab	a	a	ab	a	ab	a	a	a	ab
LG6-1B.bin_19025.28930043-28934802	coseg	13	LG6-1	101.53	Fvb6-1	26690828	ab	a	ab	ab	ab	ab	ab	a	a	a	ab	a	a	a	ab	a	ab	a	a	ab	a	ab	a	a	ab	a	ab	ab	ab	a	a	a	a	ab	a	a	ab	ab	a	ab	ab	ab	a	ab	ab	ab	a	ab	a	ab	a	a	ab	a	ab	ab	a	a	ab	ab	a	a	a	ab	ab	a	a	a	a	ab	ab	ab	a	a	ab	a	a	ab	ab	a	ab	ab	a	a	a	ab	a	ab	a	ab	ab	a	ab	a	a	a	a	a	ab	ab	a	ab	a	ab	ab	ab	a	ab	a	a	ab	a	ab	a	a	a	a	ab	ab	ab	a	ab	ab	-	a	a	ab	a	ab	a	a	a	ab	ab	a	a	ab	a	ab	ab	ab	a	ab	a	a	a	ab	a	ab	ab	ab	a	-	ab	a	a	ab	ab	ab	a	a	ab	a	ab	ab	ab	ab	a	ab	ab	ab	ab	a	ab	ab	a	ab	a	ab	ab	ab	a
LG6-1B.bin_19091.29034067-29039754	coseg	9	LG6-1	102.08	Fvb6-1	26866444	a	ab	a	a	a	a	a	ab	ab	ab	a	ab	ab	ab	a	ab	a	ab	ab	a	ab	a	ab	ab	a	ab	a	a	a	ab	ab	ab	ab	a	ab	ab	a	a	ab	a	a	a	ab	a	a	a	ab	a	ab	a	ab	ab	a	ab	a	a	ab	ab	a	a	ab	ab	ab	a	a	ab	ab	ab	ab	a	a	a	ab	ab	a	ab	ab	a	a	ab	a	a	ab	ab	ab	a	ab	a	ab	a	a	ab	a	ab	ab	ab	ab	ab	a	a	ab	a	ab	a	a	a	ab	a	ab	ab	a	ab	a	ab	ab	ab	ab	a	a	a	a	a	a	a	ab	ab	a	ab	a	ab	ab	ab	a	a	ab	ab	a	ab	a	a	a	ab	a	ab	ab	ab	a	ab	a	a	a	ab	a	a	ab	ab	a	a	a	ab	ab	a	ab	a	a	a	a	ab	a	a	a	a	ab	a	a	ab	a	ab	a	a	a	ab
LG6-1B.bin_19114.29070111-29078407	coseg	16	LG6-1	102.08	Fvb6-1	26866444	a	ab	a	a	a	a	a	ab	ab	ab	a	ab	ab	ab	a	ab	a	ab	ab	a	ab	a	ab	ab	a	ab	a	a	a	ab	ab	ab	ab	a	ab	ab	a	a	ab	a	a	a	ab	a	a	a	ab	a	ab	a	ab	ab	a	ab	a	a	ab	ab	a	a	ab	ab	ab	a	a	ab	ab	ab	ab	a	a	a	ab	ab	a	ab	ab	a	a	ab	a	a	ab	ab	ab	a	ab	a	ab	a	a	ab	a	ab	ab	ab	ab	ab	a	a	ab	a	ab	a	a	a	ab	a	ab	ab	a	ab	a	ab	ab	ab	ab	a	a	a	a	a	a	a	ab	ab	a	ab	a	ab	ab	ab	a	a	ab	ab	a	ab	a	a	a	ab	a	ab	ab	ab	a	ab	a	a	a	ab	a	a	ab	ab	a	a	a	ab	ab	a	ab	a	a	a	a	ab	a	a	a	a	ab	a	a	ab	a	ab	a	a	a	ab
LG6-1B.bin_19115.29074241-29079103	coseg	8	LG6-1	102.08	Fvb6-1	26930173	ab	a	ab	ab	ab	ab	ab	a	a	a	ab	a	a	a	ab	a	ab	a	a	ab	a	ab	a	a	ab	a	ab	ab	ab	a	a	a	a	ab	a	a	ab	ab	a	ab	ab	ab	a	ab	ab	ab	a	ab	a	ab	a	a	ab	a	ab	ab	a	a	ab	ab	a	a	a	ab	ab	a	a	a	a	ab	ab	ab	a	a	ab	a	a	ab	ab	a	ab	ab	a	a	a	ab	a	ab	a	ab	ab	a	ab	a	a	a	a	a	ab	ab	a	ab	a	ab	ab	ab	a	ab	a	a	ab	a	ab	a	a	a	a	ab	ab	ab	ab	ab	ab	ab	a	a	ab	a	ab	a	a	a	ab	ab	a	a	ab	a	ab	ab	ab	a	ab	a	a	a	ab	a	ab	ab	ab	a	ab	ab	a	a	ab	ab	ab	a	a	ab	a	ab	ab	ab	ab	a	ab	ab	ab	ab	a	ab	ab	a	ab	a	ab	ab	ab	a
LG6-1B.bin_19118.29080276-29088500	mapped	27	LG6-1	102.08	Fvb6-1	26866444	a	ab	a	a	a	a	a	ab	ab	ab	a	ab	ab	ab	a	ab	a	ab	ab	a	ab	a	ab	ab	a	ab	a	a	a	ab	ab	ab	ab	a	ab	ab	a	a	ab	a	a	a	ab	a	a	a	ab	a	ab	a	ab	ab	a	ab	a	a	ab	ab	a	a	ab	ab	ab	a	a	ab	ab	ab	ab	a	a	a	ab	ab	a	ab	ab	a	a	ab	a	a	ab	ab	ab	a	ab	a	ab	a	a	ab	a	ab	ab	ab	ab	ab	a	a	ab	a	ab	a	a	a	ab	a	ab	ab	a	ab	a	ab	ab	ab	ab	a	a	a	a	a	a	a	ab	ab	a	ab	a	ab	ab	ab	a	a	ab	ab	a	ab	a	a	a	ab	a	ab	ab	ab	a	ab	a	a	a	ab	a	a	ab	ab	a	a	a	ab	ab	a	ab	a	a	a	a	ab	a	a	a	a	ab	a	a	ab	a	ab	a	a	a	ab
LG6-1B.bin_19139.29110279-29117489	coseg	11	LG6-1	102.08	Fvb6-1	26930173	ab	a	ab	ab	ab	ab	ab	a	a	a	ab	a	a	a	ab	a	ab	a	a	ab	a	ab	a	a	ab	a	ab	ab	ab	a	a	a	a	ab	a	a	ab	ab	a	ab	ab	ab	a	ab	ab	ab	a	ab	a	ab	a	a	ab	a	ab	ab	a	a	ab	ab	a	a	a	ab	ab	a	a	a	a	ab	ab	ab	a	a	ab	a	a	ab	ab	a	ab	ab	a	a	a	ab	a	ab	a	ab	ab	a	ab	a	a	a	a	a	ab	ab	a	ab	a	ab	ab	ab	a	ab	a	a	ab	a	ab	a	a	a	a	ab	ab	ab	ab	ab	ab	ab	a	a	ab	a	ab	a	a	a	ab	ab	a	a	ab	a	ab	ab	ab	a	ab	a	a	a	ab	a	ab	ab	ab	a	ab	ab	a	a	ab	ab	ab	a	a	ab	a	ab	ab	ab	ab	a	ab	ab	ab	ab	a	ab	ab	a	ab	a	ab	ab	ab	a
LG6-1B.bin_19142.29124368-29129593	coseg	12	LG6-1	102.08	Fvb6-1	26866444	a	ab	a	a	a	a	a	ab	ab	ab	a	ab	ab	ab	a	ab	a	ab	ab	a	ab	a	ab	ab	a	ab	a	a	a	ab	ab	ab	ab	a	ab	ab	a	a	ab	a	a	a	ab	a	a	a	ab	a	ab	a	ab	ab	a	ab	a	a	ab	ab	a	a	ab	ab	ab	a	a	ab	ab	ab	ab	a	a	a	ab	ab	a	ab	ab	a	a	ab	a	a	ab	ab	ab	a	ab	a	ab	a	a	ab	a	ab	ab	ab	ab	ab	a	a	ab	a	ab	a	a	a	ab	a	ab	ab	a	ab	a	ab	ab	ab	ab	a	a	a	a	a	a	a	ab	ab	a	ab	a	ab	ab	ab	a	a	ab	ab	a	ab	a	a	a	ab	a	ab	ab	ab	a	ab	a	a	a	ab	a	a	ab	ab	a	a	a	ab	ab	a	ab	a	a	a	a	ab	a	a	a	a	ab	a	a	ab	a	ab	a	a	a	ab
LG6-1B.bin_19143.29121946-29128662	coseg	8	LG6-1	102.08	Fvb6-1	26930173	ab	a	ab	ab	ab	ab	ab	a	a	a	ab	a	a	a	ab	a	ab	a	a	ab	a	ab	a	a	ab	a	ab	ab	ab	a	a	a	a	ab	a	a	ab	ab	a	ab	ab	ab	a	ab	ab	ab	a	ab	a	ab	a	a	ab	a	ab	ab	a	a	ab	ab	a	a	a	ab	ab	a	a	a	a	ab	ab	ab	a	a	ab	a	a	ab	ab	a	ab	ab	a	a	a	ab	a	ab	a	ab	ab	a	ab	a	a	a	a	a	ab	ab	a	ab	a	ab	ab	ab	a	ab	a	a	ab	a	ab	a	a	a	a	ab	ab	ab	ab	ab	ab	ab	a	a	ab	a	ab	a	a	a	ab	ab	a	a	ab	a	ab	ab	ab	a	ab	a	a	a	ab	a	ab	ab	ab	a	ab	ab	a	a	ab	ab	ab	a	a	ab	a	ab	ab	ab	ab	a	ab	ab	ab	ab	a	ab	ab	a	ab	a	ab	ab	ab	a
LG6-1B.bin_19146.29131069-29135774	coseg	12	LG6-1	102.08	Fvb6-1	26866444	a	ab	a	a	a	a	a	ab	ab	ab	a	ab	ab	ab	a	ab	a	ab	ab	a	ab	a	ab	ab	a	ab	a	a	a	ab	ab	ab	ab	a	ab	ab	a	a	ab	a	a	a	ab	a	a	a	ab	a	ab	a	ab	ab	a	ab	a	a	ab	ab	a	a	ab	ab	ab	a	a	ab	ab	ab	ab	a	a	a	ab	ab	a	ab	ab	a	a	ab	a	a	ab	ab	ab	a	ab	a	ab	a	a	ab	a	ab	ab	ab	ab	ab	a	a	ab	a	ab	a	a	a	ab	a	ab	ab	a	ab	a	ab	ab	ab	ab	a	a	a	a	a	a	a	ab	ab	a	ab	a	ab	ab	ab	a	a	ab	ab	a	ab	a	a	a	ab	a	ab	ab	ab	a	ab	a	a	a	ab	a	a	ab	ab	a	a	a	ab	ab	a	ab	a	a	a	a	ab	a	a	a	a	ab	a	a	ab	a	ab	a	a	a	ab
LG6-1B.bin_19147.29130743-29134003	coseg	11	LG6-1	102.08	Fvb6-1	26930173	ab	a	ab	ab	ab	ab	ab	a	a	a	ab	a	a	a	ab	a	ab	a	a	ab	a	ab	a	a	ab	a	ab	ab	ab	a	a	a	a	ab	a	a	ab	ab	a	ab	ab	ab	a	ab	ab	ab	a	ab	a	ab	a	a	ab	a	ab	ab	a	a	ab	ab	a	a	a	ab	ab	a	a	a	a	ab	ab	ab	a	a	ab	a	a	ab	ab	a	ab	ab	a	a	a	ab	a	ab	a	ab	ab	a	ab	a	a	a	a	a	ab	ab	a	ab	a	ab	ab	ab	a	ab	a	a	ab	a	ab	a	a	a	a	ab	ab	ab	ab	ab	ab	ab	a	a	ab	a	ab	a	a	a	ab	ab	a	a	ab	a	ab	ab	ab	a	ab	a	a	a	ab	a	ab	ab	ab	a	ab	ab	a	a	ab	ab	ab	a	a	ab	a	ab	ab	ab	ab	a	ab	ab	ab	ab	a	ab	ab	a	ab	a	ab	ab	ab	a
LG6-1B.bin_19149.29140072-29149887	mapped	93	LG6-1	102.08	Fvb6-1	26930173	ab	a	ab	ab	ab	ab	ab	a	a	a	ab	a	a	a	ab	a	ab	a	a	ab	a	ab	a	a	ab	a	ab	ab	ab	a	a	a	a	ab	a	a	ab	ab	a	ab	ab	ab	a	ab	ab	ab	a	ab	a	ab	a	a	ab	a	ab	ab	a	a	ab	ab	a	a	a	ab	ab	a	a	a	a	ab	ab	ab	a	a	ab	a	a	ab	ab	a	ab	ab	a	a	a	ab	a	ab	a	ab	ab	a	ab	a	a	a	a	a	ab	ab	a	ab	a	ab	ab	ab	a	ab	a	a	ab	a	ab	a	a	a	a	ab	ab	ab	ab	ab	ab	ab	a	a	ab	a	ab	a	a	a	ab	ab	a	a	ab	a	ab	ab	ab	a	ab	a	a	a	ab	a	ab	ab	ab	a	ab	ab	a	a	ab	ab	ab	a	a	ab	a	ab	ab	ab	ab	a	ab	ab	ab	ab	a	ab	ab	a	ab	a	ab	ab	ab	a
LG6-1B.bin_19151.29150519-29159644	coseg	62	LG6-1	102.08	Fvb6-1	26930173	ab	a	ab	ab	ab	ab	ab	a	a	a	ab	a	a	a	ab	a	ab	a	a	ab	a	ab	a	a	ab	a	ab	ab	ab	a	a	a	a	ab	a	a	ab	ab	a	ab	ab	ab	a	ab	ab	ab	a	ab	a	ab	a	a	ab	a	ab	ab	a	a	ab	ab	a	a	a	ab	ab	a	a	a	a	ab	ab	ab	a	a	ab	a	a	ab	ab	a	ab	ab	a	a	a	ab	a	ab	a	ab	ab	a	ab	a	a	a	a	a	ab	ab	a	ab	a	ab	ab	ab	a	ab	a	a	ab	a	ab	a	a	a	a	ab	ab	ab	ab	ab	ab	ab	a	a	ab	a	ab	a	a	a	ab	ab	a	a	ab	a	ab	ab	ab	a	ab	a	a	a	ab	a	ab	ab	ab	a	ab	ab	a	a	ab	ab	ab	a	a	ab	a	ab	ab	ab	ab	a	ab	ab	ab	ab	a	ab	ab	a	ab	a	ab	ab	ab	a
LG6-1B.bin_19164.29160618-29166560	coseg	11	LG6-1	102.08	Fvb6-1	26930173	ab	a	ab	ab	ab	ab	ab	a	a	a	ab	a	a	a	ab	a	ab	a	a	ab	a	ab	a	a	ab	a	ab	ab	ab	a	a	a	a	ab	a	a	ab	ab	a	ab	ab	ab	a	ab	ab	ab	a	ab	a	ab	a	a	ab	a	ab	ab	a	a	ab	ab	a	a	a	ab	ab	a	a	a	a	ab	ab	ab	a	a	ab	a	a	ab	ab	a	ab	ab	a	a	a	ab	a	ab	a	ab	ab	a	ab	a	a	a	a	a	ab	ab	a	ab	a	ab	ab	ab	a	ab	a	a	ab	a	ab	a	a	a	a	ab	ab	ab	ab	ab	ab	ab	a	a	ab	a	ab	a	a	a	ab	ab	a	a	ab	a	ab	ab	ab	a	ab	a	a	a	ab	a	ab	ab	ab	a	ab	ab	a	a	ab	ab	ab	a	a	ab	a	ab	ab	ab	ab	a	ab	ab	ab	ab	a	ab	ab	a	ab	a	ab	ab	ab	a
LG6-1B.bin_19166.29161140-29168359	coseg	8	LG6-1	102.08	Fvb6-1	26866444	a	ab	a	a	a	a	a	ab	ab	ab	a	ab	ab	ab	a	ab	a	ab	ab	a	ab	a	ab	ab	a	ab	a	a	a	ab	ab	ab	ab	a	ab	ab	a	a	ab	a	a	a	ab	a	a	a	ab	a	ab	a	ab	ab	a	ab	a	a	ab	ab	a	a	ab	ab	ab	a	a	ab	ab	ab	ab	a	a	a	ab	ab	a	ab	ab	a	a	ab	a	a	ab	ab	ab	a	ab	a	ab	a	a	ab	a	ab	ab	ab	ab	ab	a	a	ab	a	ab	a	a	a	ab	a	ab	ab	a	ab	a	ab	ab	ab	ab	a	a	a	a	a	a	a	ab	ab	a	ab	a	ab	ab	ab	a	a	ab	ab	a	ab	a	a	a	ab	a	ab	ab	ab	a	ab	a	a	a	ab	a	a	ab	ab	a	a	a	ab	ab	a	ab	a	a	a	a	ab	a	a	a	a	ab	a	a	ab	a	ab	a	a	a	ab
LG6-1B.bin_19201.29212897-29219124	coseg	12	LG6-1	102.08	Fvb6-1	26866444	a	ab	a	a	a	a	a	ab	ab	ab	a	ab	ab	ab	a	ab	a	ab	ab	a	ab	a	ab	ab	a	ab	a	a	a	ab	ab	ab	ab	a	ab	ab	a	a	ab	a	a	a	ab	a	a	a	ab	a	ab	a	ab	ab	a	ab	a	a	ab	ab	a	a	ab	ab	ab	a	a	ab	ab	ab	ab	a	a	a	ab	ab	a	ab	ab	a	a	ab	a	a	ab	ab	ab	a	ab	a	ab	a	a	ab	a	ab	ab	ab	ab	ab	a	a	ab	a	ab	a	a	a	ab	a	ab	ab	a	ab	a	ab	ab	ab	ab	a	a	a	a	a	a	a	ab	ab	a	ab	a	ab	ab	ab	a	a	ab	ab	a	ab	a	a	a	ab	a	ab	ab	ab	a	ab	a	a	a	ab	a	a	ab	ab	a	a	a	ab	ab	a	ab	a	a	a	a	ab	a	a	a	a	ab	a	a	ab	a	ab	a	a	a	ab
LG6-1B.bin_19204.29210132-29218681	coseg	8	LG6-1	102.08	Fvb6-1	26930173	ab	a	ab	ab	ab	ab	ab	a	a	a	ab	a	a	a	ab	a	ab	a	a	ab	a	ab	a	a	ab	a	ab	ab	ab	a	a	a	a	ab	a	a	ab	ab	a	ab	ab	ab	a	ab	ab	ab	a	ab	a	ab	a	a	ab	a	ab	ab	a	a	ab	ab	a	a	a	ab	ab	a	a	a	a	ab	ab	ab	a	a	ab	a	a	ab	ab	a	ab	ab	a	a	a	ab	a	ab	a	ab	ab	a	ab	a	a	a	a	a	ab	ab	a	ab	a	ab	ab	ab	a	ab	a	a	ab	a	ab	a	a	a	a	ab	ab	ab	ab	ab	ab	ab	a	a	ab	a	ab	a	a	a	ab	ab	a	a	ab	a	ab	ab	ab	a	ab	a	a	a	ab	a	ab	ab	ab	a	ab	ab	a	a	ab	ab	ab	a	a	ab	a	ab	ab	ab	ab	a	ab	ab	ab	ab	a	ab	ab	a	ab	a	ab	ab	ab	a
LG6-1B.bin_19225.29230941-29239613	coseg	12	LG6-1	102.08	Fvb6-1	26930173	ab	a	ab	ab	ab	ab	ab	a	a	a	ab	a	a	a	ab	a	ab	a	a	ab	a	ab	a	a	ab	a	ab	ab	ab	a	a	a	a	ab	a	a	ab	ab	a	ab	ab	ab	a	ab	ab	ab	a	ab	a	ab	a	a	ab	a	ab	ab	a	a	ab	ab	a	a	a	ab	ab	a	a	a	a	ab	ab	ab	a	a	ab	a	a	ab	ab	a	ab	ab	a	a	a	ab	a	ab	a	ab	ab	a	ab	a	a	a	a	a	ab	ab	a	ab	a	ab	ab	ab	a	ab	a	a	ab	a	ab	a	a	a	a	ab	ab	ab	ab	ab	ab	ab	a	a	ab	a	ab	a	a	a	ab	ab	a	a	ab	a	ab	ab	ab	a	ab	a	a	a	ab	a	ab	ab	ab	a	ab	ab	a	a	ab	ab	ab	a	a	ab	a	ab	ab	ab	ab	a	ab	ab	ab	ab	a	ab	ab	a	ab	a	ab	ab	ab	a
LG6-1B.bin_19140.29111154-29118765	mapped	8	LG6-1	102.59	Fvb6-1	26894848	a	ab	a	a	a	a	a	ab	ab	ab	a	ab	ab	ab	a	ab	a	ab	ab	a	ab	a	ab	ab	a	ab	a	a	a	ab	ab	ab	ab	a	ab	-	a	a	ab	a	a	a	ab	a	a	a	ab	a	ab	a	ab	ab	a	ab	a	a	-	ab	a	a	ab	ab	ab	a	a	ab	ab	-	ab	a	a	a	ab	ab	a	ab	ab	a	a	ab	a	a	ab	ab	ab	a	ab	a	ab	a	a	ab	a	ab	ab	ab	ab	ab	a	a	ab	a	ab	a	a	a	ab	a	ab	ab	a	ab	a	ab	ab	ab	ab	a	a	a	a	a	a	a	ab	ab	a	ab	a	-	ab	ab	a	a	ab	a	a	ab	a	a	a	ab	a	ab	ab	ab	a	ab	a	a	a	ab	a	a	ab	ab	a	a	a	ab	ab	a	ab	a	a	a	a	ab	a	a	a	a	ab	a	a	ab	a	ab	a	a	a	ab
LG6-1B.bin_19240.29273997-29279916	coseg	18	LG6-1	103.64	Fvb6-1	27067797	ab	a	ab	ab	ab	ab	ab	a	a	a	ab	a	a	a	ab	a	ab	a	a	ab	a	ab	a	a	ab	a	ab	ab	ab	a	a	a	a	ab	a	a	ab	ab	a	ab	ab	ab	a	ab	ab	ab	a	ab	a	ab	a	a	ab	a	ab	ab	a	a	ab	ab	a	a	a	ab	ab	a	a	a	a	ab	ab	ab	a	a	ab	a	a	ab	ab	a	ab	ab	a	a	a	ab	a	ab	ab	ab	ab	a	ab	a	a	a	a	a	ab	ab	a	ab	a	ab	ab	ab	a	ab	a	a	ab	a	ab	a	a	a	a	ab	ab	ab	ab	ab	ab	ab	a	a	ab	a	ab	a	a	a	ab	ab	a	a	ab	a	ab	ab	ab	a	ab	a	a	a	ab	a	ab	ab	ab	a	ab	ab	a	a	ab	ab	ab	a	a	ab	a	ab	ab	ab	ab	a	ab	ab	ab	ab	a	ab	ab	a	ab	a	ab	ab	ab	a
LG6-1B.bin_19241.29276129-29279874	coseg	15	LG6-1	103.64	Fvb6-1	27079215	a	ab	a	a	a	a	a	ab	ab	ab	a	ab	ab	ab	a	ab	a	ab	ab	a	ab	a	ab	ab	a	ab	a	a	a	ab	ab	ab	ab	a	ab	ab	a	a	ab	a	a	a	ab	a	a	a	ab	a	ab	a	ab	ab	a	ab	a	a	ab	ab	a	a	ab	ab	ab	a	a	ab	ab	ab	ab	a	a	a	ab	ab	a	ab	ab	a	a	ab	a	a	ab	ab	ab	a	ab	a	a	a	a	ab	a	ab	ab	ab	ab	ab	a	a	ab	a	ab	a	a	a	ab	a	ab	ab	a	ab	a	ab	ab	ab	ab	a	a	a	a	a	a	a	ab	ab	a	ab	a	ab	ab	ab	a	a	ab	ab	a	ab	a	a	a	ab	a	ab	ab	ab	a	ab	a	a	a	ab	a	a	ab	ab	a	a	a	ab	ab	a	ab	a	a	a	a	ab	a	a	a	a	ab	a	a	ab	a	ab	a	a	a	ab
LG6-1B.bin_19243.29280021-29289225	mapped	26	LG6-1	103.64	Fvb6-1	27067797	ab	a	ab	ab	ab	ab	ab	a	a	a	ab	a	a	a	ab	a	ab	a	a	ab	a	ab	a	a	ab	a	ab	ab	ab	a	a	a	a	ab	a	a	ab	ab	a	ab	ab	ab	a	ab	ab	ab	a	ab	a	ab	a	a	ab	a	ab	ab	a	a	ab	ab	a	a	a	ab	ab	a	a	a	a	ab	ab	ab	a	a	ab	a	a	ab	ab	a	ab	ab	a	a	a	ab	a	ab	ab	ab	ab	a	ab	a	a	a	a	a	ab	ab	a	ab	a	ab	ab	ab	a	ab	a	a	ab	a	ab	a	a	a	a	ab	ab	ab	ab	ab	ab	ab	a	a	ab	a	ab	a	a	a	ab	ab	a	a	ab	a	ab	ab	ab	a	ab	a	a	a	ab	a	ab	ab	ab	a	ab	ab	a	a	ab	ab	ab	a	a	ab	a	ab	ab	ab	ab	a	ab	ab	ab	ab	a	ab	ab	a	ab	a	ab	ab	ab	a
LG6-1B.bin_19244.29283700-29289354	coseg	13	LG6-1	103.64	Fvb6-1	27079215	a	ab	a	a	a	a	a	ab	ab	ab	a	ab	ab	ab	a	ab	a	ab	ab	a	ab	a	ab	ab	a	ab	a	a	a	ab	ab	ab	ab	a	ab	ab	a	a	ab	a	a	a	ab	a	a	a	ab	a	ab	a	ab	ab	a	ab	a	a	ab	ab	a	a	ab	ab	ab	a	a	ab	ab	ab	ab	a	a	a	ab	ab	a	ab	ab	a	a	ab	a	a	ab	ab	ab	a	ab	a	a	a	a	ab	a	ab	ab	ab	ab	ab	a	a	ab	a	ab	a	a	a	ab	a	ab	ab	a	ab	a	ab	ab	ab	ab	a	a	a	a	a	a	a	ab	ab	a	ab	a	ab	ab	ab	a	a	ab	ab	a	ab	a	a	a	ab	a	ab	ab	ab	a	ab	a	a	a	ab	a	a	ab	ab	a	a	a	ab	ab	a	ab	a	a	a	a	ab	a	a	a	a	ab	a	a	ab	a	ab	a	a	a	ab
LG6-1B.bin_19245.29290033-29299056	mapped	73	LG6-1	103.64	Fvb6-1	27079215	a	ab	a	a	a	a	a	ab	ab	ab	a	ab	ab	ab	a	ab	a	ab	ab	a	ab	a	ab	ab	a	ab	a	a	a	ab	ab	ab	ab	a	ab	ab	a	a	ab	a	a	a	ab	a	a	a	ab	a	ab	a	ab	ab	a	ab	a	a	ab	ab	a	a	ab	ab	ab	a	a	ab	ab	ab	ab	a	a	a	ab	ab	a	ab	ab	a	a	ab	a	a	ab	ab	ab	a	ab	a	a	a	a	ab	a	ab	ab	ab	ab	ab	a	a	ab	a	ab	a	a	a	ab	a	ab	ab	a	ab	a	ab	ab	ab	ab	a	a	a	a	a	a	a	ab	ab	a	ab	a	ab	ab	ab	a	a	ab	ab	a	ab	a	a	a	ab	a	ab	ab	ab	a	ab	a	a	a	ab	a	a	ab	ab	a	a	a	ab	ab	a	ab	a	a	a	a	ab	a	a	a	a	ab	a	a	ab	a	ab	a	a	a	ab
LG6-1B.bin_19249.29300952-29309063	coseg	17	LG6-1	103.64	Fvb6-1	27067797	ab	a	ab	ab	ab	ab	ab	a	a	a	ab	a	a	a	ab	a	ab	a	a	ab	a	ab	a	a	ab	a	ab	ab	ab	a	a	a	a	ab	a	a	ab	ab	a	ab	ab	ab	a	ab	ab	ab	a	ab	a	ab	a	a	ab	a	ab	ab	a	a	ab	ab	a	a	a	ab	ab	a	a	a	a	ab	ab	ab	a	a	ab	a	a	ab	ab	a	ab	ab	a	a	a	ab	a	ab	ab	ab	ab	a	ab	a	a	a	a	a	ab	ab	a	ab	a	ab	ab	ab	a	ab	a	a	ab	a	ab	a	a	a	a	ab	ab	ab	ab	ab	ab	ab	a	a	ab	a	ab	a	a	a	ab	ab	a	a	ab	a	ab	ab	ab	a	ab	a	a	a	ab	a	ab	ab	ab	a	ab	ab	a	a	ab	ab	ab	a	a	ab	a	ab	ab	ab	ab	a	ab	ab	ab	ab	a	ab	ab	a	ab	a	ab	ab	ab	a
LG6-1B.bin_19250.29301663-29309618	coseg	13	LG6-1	103.64	Fvb6-1	27079215	a	ab	a	a	a	a	a	ab	ab	ab	a	ab	ab	ab	a	ab	a	ab	ab	a	ab	a	ab	ab	a	ab	a	a	a	ab	ab	ab	ab	a	ab	ab	a	a	ab	a	a	a	ab	a	a	a	ab	a	ab	a	ab	ab	a	ab	a	a	ab	ab	a	a	ab	ab	ab	a	a	ab	ab	ab	ab	a	a	a	ab	ab	a	ab	ab	a	a	ab	a	a	ab	ab	ab	a	ab	a	a	a	a	ab	a	ab	ab	ab	ab	ab	a	a	ab	a	ab	a	a	a	ab	a	ab	ab	a	ab	a	ab	ab	ab	ab	a	a	a	a	a	a	a	ab	ab	a	ab	a	ab	ab	ab	a	a	ab	ab	a	ab	a	a	a	ab	a	ab	ab	ab	a	ab	a	a	a	ab	a	a	ab	ab	a	a	a	ab	ab	a	ab	a	a	a	a	ab	a	a	a	a	ab	a	a	ab	a	ab	a	a	a	ab
LG6-1B.bin_19252.29310094-29317319	coseg	18	LG6-1	103.64	Fvb6-1	27079215	a	ab	a	a	a	a	a	ab	ab	ab	a	ab	ab	ab	a	ab	a	ab	ab	a	ab	a	ab	ab	a	ab	a	a	a	ab	ab	ab	ab	a	ab	ab	a	a	ab	a	a	a	ab	a	a	a	ab	a	ab	a	ab	ab	a	ab	a	a	ab	ab	a	a	ab	ab	ab	a	a	ab	ab	ab	ab	a	a	a	ab	ab	a	ab	ab	a	a	ab	a	a	ab	ab	ab	a	ab	a	a	a	a	ab	a	ab	ab	ab	ab	ab	a	a	ab	a	ab	a	a	a	ab	a	ab	ab	a	ab	a	ab	ab	ab	ab	a	a	a	a	a	a	a	ab	ab	a	ab	a	ab	ab	ab	a	a	ab	ab	a	ab	a	a	a	ab	a	ab	ab	ab	a	ab	a	a	a	ab	a	a	ab	ab	a	a	a	ab	ab	a	ab	a	a	a	a	ab	a	a	a	a	ab	a	a	ab	a	ab	a	a	a	ab
LG6-1B.bin_19267.29331004-29339606	coseg	61	LG6-1	103.64	Fvb6-1	27067797	ab	a	ab	ab	ab	ab	ab	a	a	a	ab	a	a	a	ab	a	ab	a	a	ab	a	ab	a	a	ab	a	ab	ab	ab	a	a	a	a	ab	a	a	ab	ab	a	ab	ab	ab	a	ab	ab	ab	a	ab	a	ab	a	a	ab	a	ab	ab	a	a	ab	ab	a	a	a	ab	ab	a	a	a	a	ab	ab	ab	a	a	ab	a	a	ab	ab	a	ab	ab	a	a	a	ab	a	ab	ab	ab	ab	a	ab	a	a	a	a	a	ab	ab	a	ab	a	ab	ab	ab	a	ab	a	a	ab	a	ab	a	a	a	a	ab	ab	ab	ab	ab	ab	ab	a	a	ab	a	ab	a	a	a	ab	ab	a	a	ab	a	ab	ab	ab	a	ab	a	a	a	ab	a	ab	ab	ab	a	ab	ab	a	a	ab	ab	ab	a	a	ab	a	ab	ab	ab	ab	a	ab	ab	ab	ab	a	ab	ab	a	ab	a	ab	ab	ab	a
LG6-1B.bin_19271.29340301-29349860	coseg	25	LG6-1	103.64	Fvb6-1	27079215	a	ab	a	a	a	a	a	ab	ab	ab	a	ab	ab	ab	a	ab	a	ab	ab	a	ab	a	ab	ab	a	ab	a	a	a	ab	ab	ab	ab	a	ab	ab	a	a	ab	a	a	a	ab	a	a	a	ab	a	ab	a	ab	ab	a	ab	a	a	ab	ab	a	a	ab	ab	ab	a	a	ab	ab	ab	ab	a	a	a	ab	ab	a	ab	ab	a	a	ab	a	a	ab	ab	ab	a	ab	a	a	a	a	ab	a	ab	ab	ab	ab	ab	a	a	ab	a	ab	a	a	a	ab	a	ab	ab	a	ab	a	ab	ab	ab	ab	a	a	a	a	a	a	a	ab	ab	a	ab	a	ab	ab	ab	a	a	ab	ab	a	ab	a	a	a	ab	a	ab	ab	ab	a	ab	a	a	a	ab	a	a	ab	ab	a	a	a	ab	ab	a	ab	a	a	a	a	ab	a	a	a	a	ab	a	a	ab	a	ab	a	a	a	ab
LG6-1B.bin_19272.29340688-29349069	coseg	15	LG6-1	103.64	Fvb6-1	27067797	ab	a	ab	ab	ab	ab	ab	a	a	a	ab	a	a	a	ab	a	ab	a	a	ab	a	ab	a	a	ab	a	ab	ab	ab	a	a	a	a	ab	a	a	ab	ab	a	ab	ab	ab	a	ab	ab	ab	a	ab	a	ab	a	a	ab	a	ab	ab	a	a	ab	ab	a	a	a	ab	ab	a	a	a	a	ab	ab	ab	a	a	ab	a	a	ab	ab	a	ab	ab	a	a	a	ab	a	ab	ab	ab	ab	a	ab	a	a	a	a	a	ab	ab	a	ab	a	ab	ab	ab	a	ab	a	a	ab	a	ab	a	a	a	a	ab	ab	ab	ab	ab	ab	ab	a	a	ab	a	ab	a	a	a	ab	ab	a	a	ab	a	ab	ab	ab	a	ab	a	a	a	ab	a	ab	ab	ab	a	ab	ab	a	a	ab	ab	ab	a	a	ab	a	ab	ab	ab	ab	a	ab	ab	ab	ab	a	ab	ab	a	ab	a	ab	ab	ab	a
LG6-1B.bin_19280.29350311-29358188	coseg	37	LG6-1	103.64	Fvb6-1	27067797	ab	a	ab	ab	ab	ab	ab	a	a	a	ab	a	a	a	ab	a	ab	a	a	ab	a	ab	a	a	ab	a	ab	ab	ab	a	a	a	a	ab	a	a	ab	ab	a	ab	ab	ab	a	ab	ab	ab	a	ab	a	ab	a	a	ab	a	ab	ab	a	a	ab	ab	a	a	a	ab	ab	a	a	a	a	ab	ab	ab	a	a	ab	a	a	ab	ab	a	ab	ab	a	a	a	ab	a	ab	ab	ab	ab	a	ab	a	a	a	a	a	ab	ab	a	ab	a	ab	ab	ab	a	ab	a	a	ab	a	ab	a	a	a	a	ab	ab	ab	ab	ab	ab	ab	a	a	ab	a	ab	a	a	a	ab	ab	a	a	ab	a	ab	ab	ab	a	ab	a	a	a	ab	a	ab	ab	ab	a	ab	ab	a	a	ab	ab	ab	a	a	ab	a	ab	ab	ab	ab	a	ab	ab	ab	ab	a	ab	ab	a	ab	a	ab	ab	ab	a
LG6-1B.bin_19283.29361255-29369023	coseg	26	LG6-1	103.64	Fvb6-1	27067797	ab	a	ab	ab	ab	ab	ab	a	a	a	ab	a	a	a	ab	a	ab	a	a	ab	a	ab	a	a	ab	a	ab	ab	ab	a	a	a	a	ab	a	a	ab	ab	a	ab	ab	ab	a	ab	ab	ab	a	ab	a	ab	a	a	ab	a	ab	ab	a	a	ab	ab	a	a	a	ab	ab	a	a	a	a	ab	ab	ab	a	a	ab	a	a	ab	ab	a	ab	ab	a	a	a	ab	a	ab	ab	ab	ab	a	ab	a	a	a	a	a	ab	ab	a	ab	a	ab	ab	ab	a	ab	a	a	ab	a	ab	a	a	a	a	ab	ab	ab	ab	ab	ab	ab	a	a	ab	a	ab	a	a	a	ab	ab	a	a	ab	a	ab	ab	ab	a	ab	a	a	a	ab	a	ab	ab	ab	a	ab	ab	a	a	ab	ab	ab	a	a	ab	a	ab	ab	ab	ab	a	ab	ab	ab	ab	a	ab	ab	a	ab	a	ab	ab	ab	a
LG6-1B.bin_19284.29361421-29369626	coseg	19	LG6-1	103.64	Fvb6-1	27079215	a	ab	a	a	a	a	a	ab	ab	ab	a	ab	ab	ab	a	ab	a	ab	ab	a	ab	a	ab	ab	a	ab	a	a	a	ab	ab	ab	ab	a	ab	ab	a	a	ab	a	a	a	ab	a	a	a	ab	a	ab	a	ab	ab	a	ab	a	a	ab	ab	a	a	ab	ab	ab	a	a	ab	ab	ab	ab	a	a	a	ab	ab	a	ab	ab	a	a	ab	a	a	ab	ab	ab	a	ab	a	a	a	a	ab	a	ab	ab	ab	ab	ab	a	a	ab	a	ab	a	a	a	ab	a	ab	ab	a	ab	a	ab	ab	ab	ab	a	a	a	a	a	a	a	ab	ab	a	ab	a	ab	ab	ab	a	a	ab	ab	a	ab	a	a	a	ab	a	ab	ab	ab	a	ab	a	a	a	ab	a	a	ab	ab	a	a	a	ab	ab	a	ab	a	a	a	a	ab	a	a	a	a	ab	a	a	ab	a	ab	a	a	a	ab
LG6-1B.bin_19290.29370916-29379788	coseg	39	LG6-1	103.64	Fvb6-1	27079215	a	ab	a	a	a	a	a	ab	ab	ab	a	ab	ab	ab	a	ab	a	ab	ab	a	ab	a	ab	ab	a	ab	a	a	a	ab	ab	ab	ab	a	ab	ab	a	a	ab	a	a	a	ab	a	a	a	ab	a	ab	a	ab	ab	a	ab	a	a	ab	ab	a	a	ab	ab	ab	a	a	ab	ab	ab	ab	a	a	a	ab	ab	a	ab	ab	a	a	ab	a	a	ab	ab	ab	a	ab	a	a	a	a	ab	a	ab	ab	ab	ab	ab	a	a	ab	a	ab	a	a	a	ab	a	ab	ab	a	ab	a	ab	ab	ab	ab	a	a	a	a	a	a	a	ab	ab	a	ab	a	ab	ab	ab	a	a	ab	ab	a	ab	a	a	a	ab	a	ab	ab	ab	a	ab	a	a	a	ab	a	a	ab	ab	a	a	a	ab	ab	a	ab	a	a	a	a	ab	a	a	a	a	ab	a	a	ab	a	ab	a	a	a	ab
LG6-1B.bin_19291.29371056-29378565	coseg	18	LG6-1	103.64	Fvb6-1	27067797	ab	a	ab	ab	ab	ab	ab	a	a	a	ab	a	a	a	ab	a	ab	a	a	ab	a	ab	a	a	ab	a	ab	ab	ab	a	a	a	a	ab	a	a	ab	ab	a	ab	ab	ab	a	ab	ab	ab	a	ab	a	ab	a	a	ab	a	ab	ab	a	a	ab	ab	a	a	a	ab	ab	a	a	a	a	ab	ab	ab	a	a	ab	a	a	ab	ab	a	ab	ab	a	a	a	ab	a	ab	ab	ab	ab	a	ab	a	a	a	a	a	ab	ab	a	ab	a	ab	ab	ab	a	ab	a	a	ab	a	ab	a	a	a	a	ab	ab	ab	ab	ab	ab	ab	a	a	ab	a	ab	a	a	a	ab	ab	a	a	ab	a	ab	ab	ab	a	ab	a	a	a	ab	a	ab	ab	ab	a	ab	ab	a	a	ab	ab	ab	a	a	ab	a	ab	ab	ab	ab	a	ab	ab	ab	ab	a	ab	ab	a	ab	a	ab	ab	ab	a
LG6-1B.bin_19298.29384506-29389595	coseg	23	LG6-1	104.19	Fvb6-1	27179137	a	ab	a	a	a	a	a	ab	ab	ab	a	ab	ab	ab	a	ab	a	ab	ab	a	ab	a	ab	ab	a	ab	a	a	a	ab	ab	ab	ab	a	ab	ab	a	a	ab	a	a	a	ab	a	a	a	ab	a	ab	a	ab	ab	a	ab	a	a	ab	ab	a	a	ab	ab	ab	a	a	ab	ab	ab	ab	a	a	a	ab	ab	a	ab	ab	a	a	ab	a	a	ab	ab	ab	a	ab	a	a	a	a	ab	a	ab	ab	ab	ab	ab	a	a	ab	a	ab	a	a	a	ab	a	ab	ab	a	ab	a	ab	ab	ab	ab	a	a	a	a	a	a	a	ab	ab	a	ab	a	ab	ab	ab	a	a	ab	ab	a	ab	a	a	a	ab	a	ab	ab	ab	a	ab	ab	a	a	ab	a	a	ab	ab	a	a	a	ab	ab	a	ab	a	a	a	a	ab	a	a	a	a	ab	a	a	ab	a	ab	a	a	a	ab
LG6-1B.bin_19299.29380147-29389402	mapped	16	LG6-1	104.19	Fvb6-1	27171014	ab	a	ab	ab	ab	ab	ab	a	a	a	ab	a	a	a	ab	a	ab	a	a	ab	a	ab	a	a	ab	a	ab	ab	ab	a	a	a	a	ab	a	a	ab	ab	a	ab	ab	ab	a	ab	ab	ab	a	ab	a	ab	a	a	ab	a	ab	ab	a	a	ab	ab	a	a	a	ab	ab	a	a	a	a	ab	ab	ab	a	a	ab	a	a	ab	ab	a	ab	ab	a	a	a	ab	a	ab	ab	ab	ab	a	ab	a	a	a	a	a	ab	ab	a	ab	a	ab	ab	ab	a	ab	a	a	ab	a	ab	a	a	a	a	ab	ab	ab	ab	ab	ab	ab	a	a	ab	a	ab	a	a	a	ab	ab	a	a	ab	a	ab	ab	ab	a	ab	a	a	a	ab	a	a	ab	ab	a	ab	ab	a	a	ab	ab	ab	a	a	ab	a	ab	ab	ab	ab	a	ab	ab	ab	ab	a	ab	ab	a	ab	a	ab	ab	ab	a
LG6-1B.bin_19310.29390260-29399888	mapped	159	LG6-1	104.19	Fvb6-1	27179137	a	ab	a	a	a	a	a	ab	ab	ab	a	ab	ab	ab	a	ab	a	ab	ab	a	ab	a	ab	ab	a	ab	a	a	a	ab	ab	ab	ab	a	ab	ab	a	a	ab	a	a	a	ab	a	a	a	ab	a	ab	a	ab	ab	a	ab	a	a	ab	ab	a	a	ab	ab	ab	a	a	ab	ab	ab	ab	a	a	a	ab	ab	a	ab	ab	a	a	ab	a	a	ab	ab	ab	a	ab	a	a	a	a	ab	a	ab	ab	ab	ab	ab	a	a	ab	a	ab	a	a	a	ab	a	ab	ab	a	ab	a	ab	ab	ab	ab	a	a	a	a	a	a	a	ab	ab	a	ab	a	ab	ab	ab	a	a	ab	ab	a	ab	a	a	a	ab	a	ab	ab	ab	a	ab	ab	a	a	ab	a	a	ab	ab	a	a	a	ab	ab	a	ab	a	a	a	a	ab	a	a	a	a	ab	a	a	ab	a	ab	a	a	a	ab
LG6-1B.bin_19325.29400025-29409715	coseg	47	LG6-1	104.19	Fvb6-1	27179137	a	ab	a	a	a	a	a	ab	ab	ab	a	ab	ab	ab	a	ab	a	ab	ab	a	ab	a	ab	ab	a	ab	a	a	a	ab	ab	ab	ab	a	ab	ab	a	a	ab	a	a	a	ab	a	a	a	ab	a	ab	a	ab	ab	a	ab	a	a	ab	ab	a	a	ab	ab	ab	a	a	ab	ab	ab	ab	a	a	a	ab	ab	a	ab	ab	a	a	ab	a	a	ab	ab	ab	a	ab	a	a	a	a	ab	a	ab	ab	ab	ab	ab	a	a	ab	a	ab	a	a	a	ab	a	ab	ab	a	ab	a	ab	ab	ab	ab	a	a	a	a	a	a	a	ab	ab	a	ab	a	ab	ab	ab	a	a	ab	ab	a	ab	a	a	a	ab	a	ab	ab	ab	a	ab	ab	a	a	ab	a	a	ab	ab	a	a	a	ab	ab	a	ab	a	a	a	a	ab	a	a	a	a	ab	a	a	ab	a	ab	a	a	a	ab
LG6-1B.bin_19327.29410393-29419980	coseg	57	LG6-1	104.19	Fvb6-1	27171014	ab	a	ab	ab	ab	ab	ab	a	a	a	ab	a	a	a	ab	a	ab	a	a	ab	a	ab	a	a	ab	a	ab	ab	ab	a	a	a	a	ab	a	a	ab	ab	a	ab	ab	ab	a	ab	ab	ab	a	ab	a	ab	a	a	ab	a	ab	ab	a	a	ab	ab	a	a	a	ab	ab	a	a	a	a	ab	ab	ab	a	a	ab	a	a	ab	ab	a	ab	ab	a	a	a	ab	a	ab	ab	ab	ab	a	ab	a	a	a	a	a	ab	ab	a	ab	a	ab	ab	ab	a	ab	a	a	ab	a	ab	a	a	a	a	ab	ab	ab	ab	ab	ab	ab	a	a	ab	a	ab	a	a	a	ab	ab	a	a	ab	a	ab	ab	ab	a	ab	a	a	a	ab	a	a	ab	ab	a	ab	ab	a	a	ab	ab	ab	a	a	ab	a	ab	ab	ab	ab	a	ab	ab	ab	ab	a	ab	ab	a	ab	a	ab	ab	ab	a
LG6-1B.bin_19332.29420310-29429604	coseg	52	LG6-1	104.19	Fvb6-1	27179137	a	ab	a	a	a	a	a	ab	ab	ab	a	ab	ab	ab	a	ab	a	ab	ab	a	ab	a	ab	ab	a	ab	a	a	a	ab	ab	ab	ab	a	ab	ab	a	a	ab	a	a	a	ab	a	a	a	ab	a	ab	a	ab	ab	a	ab	a	a	ab	ab	a	a	ab	ab	ab	a	a	ab	ab	ab	ab	a	a	a	ab	ab	a	ab	ab	a	a	ab	a	a	ab	ab	ab	a	ab	a	a	a	a	ab	a	ab	ab	ab	ab	ab	a	a	ab	a	ab	a	a	a	ab	a	ab	ab	a	ab	a	ab	ab	ab	ab	a	a	a	a	a	a	a	ab	ab	a	ab	a	ab	ab	ab	a	a	ab	ab	a	ab	a	a	a	ab	a	ab	ab	ab	a	ab	ab	a	a	ab	a	a	ab	ab	a	a	a	ab	ab	a	ab	a	a	a	a	ab	a	a	a	a	ab	a	a	ab	a	ab	a	a	a	ab
LG6-1B.bin_19333.29420311-29429857	coseg	51	LG6-1	104.19	Fvb6-1	27171014	ab	a	ab	ab	ab	ab	ab	a	a	a	ab	a	a	a	ab	a	ab	a	a	ab	a	ab	a	a	ab	a	ab	ab	ab	a	a	a	a	ab	a	a	ab	ab	a	ab	ab	ab	a	ab	ab	ab	a	ab	a	ab	a	a	ab	a	ab	ab	a	a	ab	ab	a	a	a	ab	ab	a	a	a	a	ab	ab	ab	a	a	ab	a	a	ab	ab	a	ab	ab	a	a	a	ab	a	ab	ab	ab	ab	a	ab	a	a	a	a	a	ab	ab	a	ab	a	ab	ab	ab	a	ab	a	a	ab	a	ab	a	a	a	a	ab	ab	ab	ab	ab	ab	ab	a	a	ab	a	ab	a	a	a	ab	ab	a	a	ab	a	ab	ab	ab	a	ab	a	a	a	ab	a	a	ab	ab	a	ab	ab	a	a	ab	ab	ab	a	a	ab	a	ab	ab	ab	ab	a	ab	ab	ab	ab	a	ab	ab	a	ab	a	ab	ab	ab	a
LG6-1B.bin_19346.29430177-29439951	coseg	69	LG6-1	104.19	Fvb6-1	27171014	ab	a	ab	ab	ab	ab	ab	a	a	a	ab	a	a	a	ab	a	ab	a	a	ab	a	ab	a	a	ab	a	ab	ab	ab	a	a	a	a	ab	a	a	ab	ab	a	ab	ab	ab	a	ab	ab	ab	a	ab	a	ab	a	a	ab	a	ab	ab	a	a	ab	ab	a	a	a	ab	ab	a	a	a	a	ab	ab	ab	a	a	ab	a	a	ab	ab	a	ab	ab	a	a	a	ab	a	ab	ab	ab	ab	a	ab	a	a	a	a	a	ab	ab	a	ab	a	ab	ab	ab	a	ab	a	a	ab	a	ab	a	a	a	a	ab	ab	ab	ab	ab	ab	ab	a	a	ab	a	ab	a	a	a	ab	ab	a	a	ab	a	ab	ab	ab	a	ab	a	a	a	ab	a	a	ab	ab	a	ab	ab	a	a	ab	ab	ab	a	a	ab	a	ab	ab	ab	ab	a	ab	ab	ab	ab	a	ab	ab	a	ab	a	ab	ab	ab	a
LG6-1B.bin_19351.29440257-29442116	coseg	40	LG6-1	104.19	Fvb6-1	27179137	a	ab	a	a	a	a	a	ab	ab	ab	a	ab	ab	ab	a	ab	a	ab	ab	a	ab	a	ab	ab	a	ab	a	a	a	ab	ab	ab	ab	a	ab	ab	a	a	ab	a	a	a	ab	a	a	a	ab	a	ab	a	ab	ab	a	ab	a	a	ab	ab	a	a	ab	ab	ab	a	a	ab	ab	ab	ab	a	a	a	ab	ab	a	ab	ab	a	a	ab	a	a	ab	ab	ab	a	ab	a	a	a	a	ab	a	ab	ab	ab	ab	ab	a	a	ab	a	ab	a	a	a	ab	a	ab	ab	a	ab	a	ab	ab	ab	ab	a	a	a	a	a	a	a	ab	ab	a	ab	a	ab	ab	ab	a	a	ab	ab	a	ab	a	a	a	ab	a	ab	ab	ab	a	ab	ab	a	a	ab	a	a	ab	ab	a	a	a	ab	ab	a	ab	a	a	a	a	ab	a	a	a	a	ab	a	a	ab	a	ab	a	a	a	ab
LG6-1B.bin_19354.29473608-29479944	coseg	54	LG6-1	104.19	Fvb6-1	27179137	a	ab	a	a	a	a	a	ab	ab	ab	a	ab	ab	ab	a	ab	a	ab	ab	a	ab	a	ab	ab	a	ab	a	a	a	ab	ab	ab	ab	a	ab	ab	a	a	ab	a	a	a	ab	a	a	a	ab	a	ab	a	ab	ab	a	ab	a	a	ab	ab	a	a	ab	ab	ab	a	a	ab	ab	ab	ab	a	a	a	ab	ab	a	ab	ab	a	a	ab	a	a	ab	ab	ab	a	ab	a	a	a	a	ab	a	ab	ab	ab	ab	ab	a	a	ab	a	ab	a	a	a	ab	a	ab	ab	a	ab	a	ab	ab	ab	ab	a	a	a	a	a	a	a	ab	ab	a	ab	a	ab	ab	ab	a	a	ab	ab	a	ab	a	a	a	ab	a	ab	ab	ab	a	ab	ab	a	a	ab	a	a	ab	ab	a	a	a	ab	ab	a	ab	a	a	a	a	ab	a	a	a	a	ab	a	a	ab	a	ab	a	a	a	ab
LG6-1B.bin_19361.29480137-29485330	coseg	25	LG6-1	104.19	Fvb6-1	27179137	a	ab	a	a	a	a	a	ab	ab	ab	a	ab	ab	ab	a	ab	a	ab	ab	a	ab	a	ab	ab	a	ab	a	a	a	ab	ab	ab	ab	a	ab	ab	a	a	ab	a	a	a	ab	a	a	a	ab	a	ab	a	ab	ab	a	ab	a	a	ab	ab	a	a	ab	ab	ab	a	a	ab	ab	ab	ab	a	a	a	ab	ab	a	ab	ab	a	a	ab	a	a	ab	ab	ab	a	ab	a	a	a	a	ab	a	ab	ab	ab	ab	ab	a	a	ab	a	ab	a	a	a	ab	a	ab	ab	a	ab	a	ab	ab	ab	ab	a	a	a	a	a	a	a	ab	ab	a	ab	a	ab	ab	ab	a	a	ab	ab	a	ab	a	a	a	ab	a	ab	ab	ab	a	ab	ab	a	a	ab	a	a	ab	ab	a	a	a	ab	ab	a	ab	a	a	a	a	ab	a	a	a	a	ab	a	a	ab	a	ab	a	a	a	ab
LG6-1B.bin_19362.29481494-29485580	coseg	14	LG6-1	104.19	Fvb6-1	27171014	ab	a	ab	ab	ab	ab	ab	a	a	a	ab	a	a	a	ab	a	ab	a	a	ab	a	ab	a	a	ab	a	ab	ab	ab	a	a	a	a	ab	a	a	ab	ab	a	ab	ab	ab	a	ab	ab	ab	a	ab	a	ab	a	a	ab	a	ab	ab	a	a	ab	ab	a	a	a	ab	ab	a	a	a	a	ab	ab	ab	a	a	ab	a	a	ab	ab	a	ab	ab	a	a	a	ab	a	ab	ab	ab	ab	a	ab	a	a	a	a	a	ab	ab	a	ab	a	ab	ab	ab	a	ab	a	a	ab	a	ab	a	a	a	a	ab	ab	ab	ab	ab	ab	ab	a	a	ab	a	ab	a	a	a	ab	ab	a	a	ab	a	ab	ab	ab	a	ab	a	a	a	ab	a	a	ab	ab	a	ab	ab	a	a	ab	ab	ab	a	a	ab	a	ab	ab	ab	ab	a	ab	ab	ab	ab	a	ab	ab	a	ab	a	ab	ab	ab	a
LG6-1B.bin_19365.29500834-29508828	coseg	97	LG6-1	104.19	Fvb6-1	27179137	a	ab	a	a	a	a	a	ab	ab	ab	a	ab	ab	ab	a	ab	a	ab	ab	a	ab	a	ab	ab	a	ab	a	a	a	ab	ab	ab	ab	a	ab	ab	a	a	ab	a	a	a	ab	a	a	a	ab	a	ab	a	ab	ab	a	ab	a	a	ab	ab	a	a	ab	ab	ab	a	a	ab	ab	ab	ab	a	a	a	ab	ab	a	ab	ab	a	a	ab	a	a	ab	ab	ab	a	ab	a	a	a	a	ab	a	ab	ab	ab	ab	ab	a	a	ab	a	ab	a	a	a	ab	a	ab	ab	a	ab	a	ab	ab	ab	ab	a	a	a	a	a	a	a	ab	ab	a	ab	a	ab	ab	ab	a	a	ab	ab	a	ab	a	a	a	ab	a	ab	ab	ab	a	ab	ab	a	a	ab	a	a	ab	ab	a	a	a	ab	ab	a	ab	a	a	a	a	ab	a	a	a	a	ab	a	a	ab	a	ab	a	a	a	ab
LG6-1B.bin_19366.29502522-29508932	coseg	38	LG6-1	104.19	Fvb6-1	27171014	ab	a	ab	ab	ab	ab	ab	a	a	a	ab	a	a	a	ab	a	ab	a	a	ab	a	ab	a	a	ab	a	ab	ab	ab	a	a	a	a	ab	a	a	ab	ab	a	ab	ab	ab	a	ab	ab	ab	a	ab	a	ab	a	a	ab	a	ab	ab	a	a	ab	ab	a	a	a	ab	ab	a	a	a	a	ab	ab	ab	a	a	ab	a	a	ab	ab	a	ab	ab	a	a	a	ab	a	ab	ab	ab	ab	a	ab	a	a	a	a	a	ab	ab	a	ab	a	ab	ab	ab	a	ab	a	a	ab	a	ab	a	a	a	a	ab	ab	ab	ab	ab	ab	ab	a	a	ab	a	ab	a	a	a	ab	ab	a	a	ab	a	ab	ab	ab	a	ab	a	a	a	ab	a	a	ab	ab	a	ab	ab	a	a	ab	ab	ab	a	a	ab	a	ab	ab	ab	ab	a	ab	ab	ab	ab	a	ab	ab	a	ab	a	ab	ab	ab	a
LG6-1B.bin_19371.29511223-29519845	coseg	84	LG6-1	104.19	Fvb6-1	27179137	a	ab	a	a	a	a	a	ab	ab	ab	a	ab	ab	ab	a	ab	a	ab	ab	a	ab	a	ab	ab	a	ab	a	a	a	ab	ab	ab	ab	a	ab	ab	a	a	ab	a	a	a	ab	a	a	a	ab	a	ab	a	ab	ab	a	ab	a	a	ab	ab	a	a	ab	ab	ab	a	a	ab	ab	ab	ab	a	a	a	ab	ab	a	ab	ab	a	a	ab	a	a	ab	ab	ab	a	ab	a	a	a	a	ab	a	ab	ab	ab	ab	ab	a	a	ab	a	ab	a	a	a	ab	a	ab	ab	a	ab	a	ab	ab	ab	ab	a	a	a	a	a	a	a	ab	ab	a	ab	a	ab	ab	ab	a	a	ab	ab	a	ab	a	a	a	ab	a	ab	ab	ab	a	ab	ab	a	a	ab	a	a	ab	ab	a	a	a	ab	ab	a	ab	a	a	a	a	ab	a	a	a	a	ab	a	a	ab	a	ab	a	a	a	ab
LG6-1B.bin_19372.29510696-29519994	coseg	45	LG6-1	104.19	Fvb6-1	27171014	ab	a	ab	ab	ab	ab	ab	a	a	a	ab	a	a	a	ab	a	ab	a	a	ab	a	ab	a	a	ab	a	ab	ab	ab	a	a	a	a	ab	a	a	ab	ab	a	ab	ab	ab	a	ab	ab	ab	a	ab	a	ab	a	a	ab	a	ab	ab	a	a	ab	ab	a	a	a	ab	ab	a	a	a	a	ab	ab	ab	a	a	ab	a	a	ab	ab	a	ab	ab	a	a	a	ab	a	ab	ab	ab	ab	a	ab	a	a	a	a	a	ab	ab	a	ab	a	ab	ab	ab	a	ab	a	a	ab	a	ab	a	a	a	a	ab	ab	ab	ab	ab	ab	ab	a	a	ab	a	ab	a	a	a	ab	ab	a	a	ab	a	ab	ab	ab	a	ab	a	a	a	ab	a	a	ab	ab	a	ab	ab	a	a	ab	ab	ab	a	a	ab	a	ab	ab	ab	ab	a	ab	ab	ab	ab	a	ab	ab	a	ab	a	ab	ab	ab	a
LG6-1B.bin_19377.29520004-29529762	coseg	55	LG6-1	104.19	Fvb6-1	27179137	a	ab	a	a	a	a	a	ab	ab	ab	a	ab	ab	ab	a	ab	a	ab	ab	a	ab	a	ab	ab	a	ab	a	a	a	ab	ab	ab	ab	a	ab	ab	a	a	ab	a	a	a	ab	a	a	a	ab	a	ab	a	ab	ab	a	ab	a	a	ab	ab	a	a	ab	ab	ab	a	a	ab	ab	ab	ab	a	a	a	ab	ab	a	ab	ab	a	a	ab	a	a	ab	ab	ab	a	ab	a	a	a	a	ab	a	ab	ab	ab	ab	ab	a	a	ab	a	ab	a	a	a	ab	a	ab	ab	a	ab	a	ab	ab	ab	ab	a	a	a	a	a	a	a	ab	ab	a	ab	a	ab	ab	ab	a	a	ab	ab	a	ab	a	a	a	ab	a	ab	ab	ab	a	ab	ab	a	a	ab	a	a	ab	ab	a	a	a	ab	ab	a	ab	a	a	a	a	ab	a	a	a	a	ab	a	a	ab	a	ab	a	a	a	ab
LG6-1B.bin_19381.29530540-29539639	coseg	27	LG6-1	104.19	Fvb6-1	27179137	a	ab	a	a	a	a	a	ab	ab	ab	a	ab	ab	ab	a	ab	a	ab	ab	a	ab	a	ab	ab	a	ab	a	a	a	ab	ab	ab	ab	a	ab	ab	a	a	ab	a	a	a	ab	a	a	a	ab	a	ab	a	ab	ab	a	ab	a	a	ab	ab	a	a	ab	ab	ab	a	a	ab	ab	ab	ab	a	a	a	ab	ab	a	ab	ab	a	a	ab	a	a	ab	ab	ab	a	ab	a	a	a	a	ab	a	ab	ab	ab	ab	ab	a	a	ab	a	ab	a	a	a	ab	a	ab	ab	a	ab	a	ab	ab	ab	ab	a	a	a	a	a	a	a	ab	ab	a	ab	a	ab	ab	ab	a	a	ab	ab	a	ab	a	a	a	ab	a	ab	ab	ab	a	ab	ab	a	a	ab	a	a	ab	ab	a	a	a	ab	ab	a	ab	a	a	a	a	ab	a	a	a	a	ab	a	a	ab	a	ab	a	a	a	ab
LG6-1B.bin_19382.29530007-29539989	coseg	20	LG6-1	104.19	Fvb6-1	27171014	ab	a	ab	ab	ab	ab	ab	a	a	a	ab	a	a	a	ab	a	ab	a	a	ab	a	ab	a	a	ab	a	ab	ab	ab	a	a	a	a	ab	a	a	ab	ab	a	ab	ab	ab	a	ab	ab	ab	a	ab	a	ab	a	a	ab	a	ab	ab	a	a	ab	ab	a	a	a	ab	ab	a	a	a	a	ab	ab	ab	a	a	ab	a	a	ab	ab	a	ab	ab	a	a	a	ab	a	ab	ab	ab	ab	a	ab	a	a	a	a	a	ab	ab	a	ab	a	ab	ab	ab	a	ab	a	a	ab	a	ab	a	a	a	a	ab	ab	ab	ab	ab	ab	ab	a	a	ab	a	ab	a	a	a	ab	ab	a	a	ab	a	ab	ab	ab	a	ab	a	a	a	ab	a	a	ab	ab	a	ab	ab	a	a	ab	ab	ab	a	a	ab	a	ab	ab	ab	ab	a	ab	ab	ab	ab	a	ab	ab	a	ab	a	ab	ab	ab	a
LG6-1B.bin_19399.29540067-29548937	coseg	41	LG6-1	104.19	Fvb6-1	27179137	a	ab	a	a	a	a	a	ab	ab	ab	a	ab	ab	ab	a	ab	a	ab	ab	a	ab	a	ab	ab	a	ab	a	a	a	ab	ab	ab	ab	a	ab	ab	a	a	ab	a	a	a	ab	a	a	a	ab	a	ab	a	ab	ab	a	ab	a	a	ab	ab	a	a	ab	ab	ab	a	a	ab	ab	ab	ab	a	a	a	ab	ab	a	ab	ab	a	a	ab	a	a	ab	ab	ab	a	ab	a	a	a	a	ab	a	ab	ab	ab	ab	ab	a	a	ab	a	ab	a	a	a	ab	a	ab	ab	a	ab	a	ab	ab	ab	ab	a	a	a	a	a	a	a	ab	ab	a	ab	a	ab	ab	ab	a	a	ab	ab	a	ab	a	a	a	ab	a	ab	ab	ab	a	ab	ab	a	a	ab	a	a	ab	ab	a	a	a	ab	ab	a	ab	a	a	a	a	ab	a	a	a	a	ab	a	a	ab	a	ab	a	a	a	ab
LG6-1B.bin_19405.29550109-29559923	coseg	67	LG6-1	104.19	Fvb6-1	27179137	a	ab	a	a	a	a	a	ab	ab	ab	a	ab	ab	ab	a	ab	a	ab	ab	a	ab	a	ab	ab	a	ab	a	a	a	ab	ab	ab	ab	a	ab	ab	a	a	ab	a	a	a	ab	a	a	a	ab	a	ab	a	ab	ab	a	ab	a	a	ab	ab	a	a	ab	ab	ab	a	a	ab	ab	ab	ab	a	a	a	ab	ab	a	ab	ab	a	a	ab	a	a	ab	ab	ab	a	ab	a	a	a	a	ab	a	ab	ab	ab	ab	ab	a	a	ab	a	ab	a	a	a	ab	a	ab	ab	a	ab	a	ab	ab	ab	ab	a	a	a	a	a	a	a	ab	ab	a	ab	a	ab	ab	ab	a	a	ab	ab	a	ab	a	a	a	ab	a	ab	ab	ab	a	ab	ab	a	a	ab	a	a	ab	ab	a	a	a	ab	ab	a	ab	a	a	a	a	ab	a	a	a	a	ab	a	a	ab	a	ab	a	a	a	ab
LG6-1B.bin_19410.29560025-29567691	coseg	66	LG6-1	104.19	Fvb6-1	27171014	ab	a	ab	ab	ab	ab	ab	a	a	a	ab	a	a	a	ab	a	ab	a	a	ab	a	ab	a	a	ab	a	ab	ab	ab	a	a	a	a	ab	a	a	ab	ab	a	ab	ab	ab	a	ab	ab	ab	a	ab	a	ab	a	a	ab	a	ab	ab	a	a	ab	ab	a	a	a	ab	ab	a	a	a	a	ab	ab	ab	a	a	ab	a	a	ab	ab	a	ab	ab	a	a	a	ab	a	ab	ab	ab	ab	a	ab	a	a	a	a	a	ab	ab	a	ab	a	ab	ab	ab	a	ab	a	a	ab	a	ab	a	a	a	a	ab	ab	ab	ab	ab	ab	ab	a	a	ab	a	ab	a	a	a	ab	ab	a	a	ab	a	ab	ab	ab	a	ab	a	a	a	ab	a	a	ab	ab	a	ab	ab	a	a	ab	ab	ab	a	a	ab	a	ab	ab	ab	ab	a	ab	ab	ab	ab	a	ab	ab	a	ab	a	ab	ab	ab	a
LG6-1B.bin_19417.29577303-29579867	coseg	21	LG6-1	104.19	Fvb6-1	27179137	a	ab	a	a	a	a	a	ab	ab	ab	a	ab	ab	ab	a	ab	a	ab	ab	a	ab	a	ab	ab	a	ab	a	a	a	ab	ab	ab	ab	a	ab	ab	a	a	ab	a	a	a	ab	a	a	a	ab	a	ab	a	ab	ab	a	ab	a	a	ab	ab	a	a	ab	ab	ab	a	a	ab	ab	ab	ab	a	a	a	ab	ab	a	ab	ab	a	a	ab	a	a	ab	ab	ab	a	ab	a	a	a	a	ab	a	ab	ab	ab	ab	ab	a	a	ab	a	ab	a	a	a	ab	a	ab	ab	a	ab	a	ab	ab	ab	ab	a	a	a	a	a	a	a	ab	ab	a	ab	a	ab	ab	ab	a	a	ab	ab	a	ab	a	a	a	ab	a	ab	ab	ab	a	ab	ab	a	a	ab	a	a	ab	ab	a	a	a	ab	ab	a	ab	a	a	a	a	ab	a	a	a	a	ab	a	a	ab	a	ab	a	a	a	ab
LG6-1B.bin_19418.29577156-29579696	coseg	13	LG6-1	104.19	Fvb6-1	27171014	ab	a	ab	ab	ab	ab	ab	a	a	a	ab	a	a	a	ab	a	ab	a	a	ab	a	ab	a	a	ab	a	ab	ab	ab	a	a	a	a	ab	a	a	ab	ab	a	ab	ab	ab	a	ab	ab	ab	a	ab	a	ab	a	a	ab	a	ab	ab	a	a	ab	ab	a	a	a	ab	ab	a	a	a	a	ab	ab	ab	a	a	ab	a	a	ab	ab	a	ab	ab	a	a	a	ab	a	ab	ab	ab	ab	a	ab	a	a	a	a	a	ab	ab	a	ab	a	ab	ab	ab	a	ab	a	a	ab	a	ab	a	a	a	a	ab	ab	ab	ab	ab	ab	ab	a	a	ab	a	ab	a	a	a	ab	ab	a	a	ab	a	ab	ab	ab	a	ab	a	a	a	ab	a	a	ab	ab	a	ab	ab	a	a	ab	ab	ab	a	a	ab	a	ab	ab	ab	ab	a	ab	ab	ab	ab	a	ab	ab	a	ab	a	ab	ab	ab	a
LG6-1B.bin_19425.29580097-29589939	coseg	87	LG6-1	104.19	Fvb6-1	27179137	a	ab	a	a	a	a	a	ab	ab	ab	a	ab	ab	ab	a	ab	a	ab	ab	a	ab	a	ab	ab	a	ab	a	a	a	ab	ab	ab	ab	a	ab	ab	a	a	ab	a	a	a	ab	a	a	a	ab	a	ab	a	ab	ab	a	ab	a	a	ab	ab	a	a	ab	ab	ab	a	a	ab	ab	ab	ab	a	a	a	ab	ab	a	ab	ab	a	a	ab	a	a	ab	ab	ab	a	ab	a	a	a	a	ab	a	ab	ab	ab	ab	ab	a	a	ab	a	ab	a	a	a	ab	a	ab	ab	a	ab	a	ab	ab	ab	ab	a	a	a	a	a	a	a	ab	ab	a	ab	a	ab	ab	ab	a	a	ab	ab	a	ab	a	a	a	ab	a	ab	ab	ab	a	ab	ab	a	a	ab	a	a	ab	ab	a	a	a	ab	ab	a	ab	a	a	a	a	ab	a	a	a	a	ab	a	a	ab	a	ab	a	a	a	ab
LG6-1B.bin_19429.29590068-29599858	coseg	86	LG6-1	104.19	Fvb6-1	27171014	ab	a	ab	ab	ab	ab	ab	a	a	a	ab	a	a	a	ab	a	ab	a	a	ab	a	ab	a	a	ab	a	ab	ab	ab	a	a	a	a	ab	a	a	ab	ab	a	ab	ab	ab	a	ab	ab	ab	a	ab	a	ab	a	a	ab	a	ab	ab	a	a	ab	ab	a	a	a	ab	ab	a	a	a	a	ab	ab	ab	a	a	ab	a	a	ab	ab	a	ab	ab	a	a	a	ab	a	ab	ab	ab	ab	a	ab	a	a	a	a	a	ab	ab	a	ab	a	ab	ab	ab	a	ab	a	a	ab	a	ab	a	a	a	a	ab	ab	ab	ab	ab	ab	ab	a	a	ab	a	ab	a	a	a	ab	ab	a	a	ab	a	ab	ab	ab	a	ab	a	a	a	ab	a	a	ab	ab	a	ab	ab	a	a	ab	ab	ab	a	a	ab	a	ab	ab	ab	ab	a	ab	ab	ab	ab	a	ab	ab	a	ab	a	ab	ab	ab	a
LG6-1B.bin_19431.29600072-29609997	coseg	37	LG6-1	104.19	Fvb6-1	27179137	a	ab	a	a	a	a	a	ab	ab	ab	a	ab	ab	ab	a	ab	a	ab	ab	a	ab	a	ab	ab	a	ab	a	a	a	ab	ab	ab	ab	a	ab	ab	a	a	ab	a	a	a	ab	a	a	a	ab	a	ab	a	ab	ab	a	ab	a	a	ab	ab	a	a	ab	ab	ab	a	a	ab	ab	ab	ab	a	a	a	ab	ab	a	ab	ab	a	a	ab	a	a	ab	ab	ab	a	ab	a	a	a	a	ab	a	ab	ab	ab	ab	ab	a	a	ab	a	ab	a	a	a	ab	a	ab	ab	a	ab	a	ab	ab	ab	ab	a	a	a	a	a	a	a	ab	ab	a	ab	a	ab	ab	ab	a	a	ab	ab	a	ab	a	a	a	ab	a	ab	ab	ab	a	ab	ab	a	a	ab	a	a	ab	ab	a	a	a	ab	ab	a	ab	a	a	a	a	ab	a	a	a	a	ab	a	a	ab	a	ab	a	a	a	ab
LG6-1B.bin_19432.29600025-29609061	coseg	23	LG6-1	104.19	Fvb6-1	27171014	ab	a	ab	ab	ab	ab	ab	a	a	a	ab	a	a	a	ab	a	ab	a	a	ab	a	ab	a	a	ab	a	ab	ab	ab	a	a	a	a	ab	a	a	ab	ab	a	ab	ab	ab	a	ab	ab	ab	a	ab	a	ab	a	a	ab	a	ab	ab	a	a	ab	ab	a	a	a	ab	ab	a	a	a	a	ab	ab	ab	a	a	ab	a	a	ab	ab	a	ab	ab	a	a	a	ab	a	ab	ab	ab	ab	a	ab	a	a	a	a	a	ab	ab	a	ab	a	ab	ab	ab	a	ab	a	a	ab	a	ab	a	a	a	a	ab	ab	ab	ab	ab	ab	ab	a	a	ab	a	ab	a	a	a	ab	ab	a	a	ab	a	ab	ab	ab	a	ab	a	a	a	ab	a	a	ab	ab	a	ab	ab	a	a	ab	ab	ab	a	a	ab	a	ab	ab	ab	ab	a	ab	ab	ab	ab	a	ab	ab	a	ab	a	ab	ab	ab	a
LG6-1B.bin_19500.29641188-29649411	coseg	13	LG6-1	104.19	Fvb6-1	27179137	a	ab	a	a	a	a	a	ab	ab	ab	a	ab	ab	ab	a	ab	a	ab	ab	a	ab	a	ab	ab	a	ab	a	a	a	ab	ab	ab	ab	a	ab	ab	a	a	ab	a	a	a	ab	a	a	a	ab	a	ab	a	ab	ab	a	ab	a	a	ab	ab	a	a	ab	ab	ab	a	a	ab	ab	ab	ab	a	a	a	ab	ab	a	ab	ab	a	a	ab	a	a	ab	ab	ab	a	ab	a	a	a	a	ab	a	ab	ab	ab	ab	ab	a	a	ab	a	ab	a	a	a	ab	a	ab	ab	a	ab	a	ab	ab	ab	ab	a	a	a	a	a	a	a	ab	ab	a	ab	a	ab	ab	ab	a	a	ab	ab	a	ab	a	a	a	ab	a	ab	ab	ab	a	ab	ab	a	a	ab	a	a	ab	ab	a	a	a	ab	ab	a	ab	a	a	a	a	ab	a	a	a	a	ab	a	a	ab	a	ab	a	a	a	ab
LG6-1B.bin_19501.29645097-29649522	coseg	11	LG6-1	104.19	Fvb6-1	27171014	ab	a	ab	ab	ab	ab	ab	a	a	a	ab	a	a	a	ab	a	ab	a	a	ab	a	ab	a	a	ab	a	ab	ab	ab	a	a	a	a	ab	a	a	ab	ab	a	ab	ab	ab	a	ab	ab	ab	a	ab	a	ab	a	a	ab	a	ab	ab	a	a	ab	ab	a	a	a	ab	ab	a	a	a	a	ab	ab	ab	a	a	ab	a	a	ab	ab	a	ab	ab	a	a	a	ab	a	ab	ab	ab	ab	a	ab	a	a	a	a	a	ab	ab	a	ab	a	ab	ab	ab	a	ab	a	a	ab	a	ab	a	a	a	a	ab	ab	ab	ab	ab	ab	ab	a	a	ab	a	ab	a	a	a	ab	ab	a	a	ab	a	ab	ab	ab	a	ab	a	a	a	ab	a	a	ab	ab	a	ab	ab	a	a	ab	ab	ab	a	a	ab	a	ab	ab	ab	ab	a	ab	ab	ab	ab	a	ab	ab	a	ab	a	ab	ab	ab	a
LG6-1B.bin_19551.29671535-29678913	coseg	9	LG6-1	104.19	Fvb6-1	27171014	ab	a	ab	ab	ab	ab	ab	a	a	a	ab	a	a	a	ab	a	ab	a	a	ab	a	ab	a	a	ab	a	ab	ab	ab	a	a	a	a	ab	a	a	ab	ab	a	ab	ab	ab	a	ab	ab	ab	a	ab	a	ab	a	a	ab	a	ab	ab	a	a	ab	ab	a	a	a	ab	ab	a	a	a	a	ab	ab	ab	a	a	ab	a	a	ab	ab	a	ab	ab	a	a	a	ab	a	ab	ab	ab	ab	a	ab	a	a	a	a	a	ab	ab	a	ab	a	ab	ab	ab	a	ab	a	a	ab	a	ab	a	a	a	a	ab	ab	ab	ab	ab	ab	ab	a	a	ab	a	ab	a	a	a	ab	ab	a	a	ab	a	ab	ab	ab	a	ab	a	a	a	ab	a	a	ab	ab	a	ab	ab	a	a	ab	ab	ab	a	a	ab	a	ab	ab	ab	ab	a	ab	ab	ab	ab	a	ab	ab	a	ab	a	ab	ab	ab	a
LG6-1B.bin_19552.29671033-29679075	coseg	8	LG6-1	104.19	Fvb6-1	27179137	a	ab	a	a	a	a	a	ab	ab	ab	a	ab	ab	ab	a	ab	a	ab	ab	a	ab	a	ab	ab	a	ab	a	a	a	ab	ab	ab	ab	a	ab	ab	a	a	ab	a	a	a	ab	a	a	a	ab	a	ab	a	ab	ab	a	ab	a	a	ab	ab	a	a	ab	ab	ab	a	a	ab	ab	ab	ab	a	a	a	ab	ab	a	ab	ab	a	a	ab	a	a	ab	ab	ab	a	ab	a	a	a	a	ab	a	ab	ab	ab	ab	ab	a	a	ab	a	ab	a	a	a	ab	a	ab	ab	a	ab	a	ab	ab	ab	ab	a	a	a	a	a	a	a	ab	ab	a	ab	a	ab	ab	ab	a	a	ab	ab	a	ab	a	a	a	ab	a	ab	ab	ab	a	ab	ab	a	a	ab	a	a	ab	ab	a	a	a	ab	ab	a	ab	a	a	a	a	ab	a	a	a	a	ab	a	a	ab	a	ab	a	a	a	ab
LG6-1B.bin_19568.29686402-29689597	coseg	11	LG6-1	104.19	Fvb6-1	27171014	ab	a	ab	ab	ab	ab	ab	a	a	a	ab	a	a	a	ab	a	ab	a	a	ab	a	ab	a	a	ab	a	ab	ab	ab	a	a	a	a	ab	a	a	ab	ab	a	ab	ab	ab	a	ab	ab	ab	a	ab	a	ab	a	a	ab	a	ab	ab	a	a	ab	ab	a	a	a	ab	ab	a	a	a	a	ab	ab	ab	a	a	ab	a	a	ab	ab	a	ab	ab	a	a	a	ab	a	ab	ab	ab	ab	a	ab	a	a	a	a	a	ab	ab	a	ab	a	ab	ab	ab	a	ab	a	a	ab	a	ab	a	a	a	a	ab	ab	ab	ab	ab	ab	ab	a	a	ab	a	ab	a	a	a	ab	ab	a	a	ab	a	ab	ab	ab	a	ab	a	a	a	ab	a	a	ab	ab	a	ab	ab	a	a	ab	ab	ab	a	a	ab	a	ab	ab	ab	ab	a	ab	ab	ab	ab	a	ab	ab	a	ab	a	ab	ab	ab	a
LG6-1B.bin_19579.29690311-29699819	coseg	10	LG6-1	104.19	Fvb6-1	27179137	a	ab	a	a	a	a	a	ab	ab	ab	a	ab	ab	ab	a	ab	a	ab	ab	a	ab	a	ab	ab	a	ab	a	a	a	ab	ab	ab	ab	a	ab	ab	a	a	ab	a	a	a	ab	a	a	a	ab	a	ab	a	ab	ab	a	ab	a	a	ab	ab	a	a	ab	ab	ab	a	a	ab	ab	ab	ab	a	a	a	ab	ab	a	ab	ab	a	a	ab	a	a	ab	ab	ab	a	ab	a	a	a	a	ab	a	ab	ab	ab	ab	ab	a	a	ab	a	ab	a	a	a	ab	a	ab	ab	a	ab	a	ab	ab	ab	ab	a	a	a	a	a	a	a	ab	ab	a	ab	a	ab	ab	ab	a	a	ab	ab	a	ab	a	a	a	ab	a	ab	ab	ab	a	ab	ab	a	a	ab	a	a	ab	ab	a	a	a	ab	ab	a	ab	a	a	a	a	ab	a	a	a	a	ab	a	a	ab	a	ab	a	a	a	ab
LG6-1B.bin_19584.29701071-29709611	coseg	44	LG6-1	104.19	Fvb6-1	27171014	ab	a	ab	ab	ab	ab	ab	a	a	a	ab	a	a	a	ab	a	ab	a	a	ab	a	ab	a	a	ab	a	ab	ab	ab	a	a	a	a	ab	a	a	ab	ab	a	ab	ab	ab	a	ab	ab	ab	a	ab	a	ab	a	a	ab	a	ab	ab	a	a	ab	ab	a	a	a	ab	ab	a	a	a	a	ab	ab	ab	a	a	ab	a	a	ab	ab	a	ab	ab	a	a	a	ab	a	ab	ab	ab	ab	a	ab	a	a	a	a	a	ab	ab	a	ab	a	ab	ab	ab	a	ab	a	a	ab	a	ab	a	a	a	a	ab	ab	ab	ab	ab	ab	ab	a	a	ab	a	ab	a	a	a	ab	ab	a	a	ab	a	ab	ab	ab	a	ab	a	a	a	ab	a	a	ab	ab	a	ab	ab	a	a	ab	ab	ab	a	a	ab	a	ab	ab	ab	ab	a	ab	ab	ab	ab	a	ab	ab	a	ab	a	ab	ab	ab	a
LG6-1B.bin_19859.30175071-30179720	mapped	12	LG6-1	105.24	Fvb6-1	28991613	a	ab	a	a	a	a	a	ab	ab	ab	a	ab	ab	ab	a	ab	a	ab	ab	a	ab	a	ab	ab	a	ab	a	a	a	ab	ab	-	-	a	-	ab	a	a	ab	ab	a	a	-	a	a	a	ab	a	ab	a	ab	ab	a	ab	a	a	-	ab	a	a	ab	ab	ab	a	a	ab	ab	ab	ab	a	a	a	ab	ab	a	-	ab	a	a	ab	a	a	-	ab	ab	a	ab	a	a	a	a	ab	a	ab	ab	ab	ab	ab	a	a	ab	a	-	a	a	a	ab	a	ab	ab	a	ab	a	ab	ab	ab	ab	a	a	a	a	a	a	a	a	ab	a	ab	a	ab	ab	ab	a	a	ab	ab	a	ab	a	a	a	ab	a	ab	ab	ab	a	ab	ab	a	a	ab	a	a	ab	ab	a	a	a	ab	ab	a	ab	a	a	a	a	ab	a	a	a	a	ab	a	a	ab	a	ab	a	a	a	ab
LG6-1B.bin_19633.29802424-29809874	coseg	8	LG6-1	105.74	Fvb6-1	27613241	ab	a	ab	ab	ab	ab	ab	a	a	a	ab	a	a	a	ab	a	ab	a	a	ab	a	ab	a	a	ab	a	ab	ab	ab	a	a	a	a	ab	a	a	ab	ab	a	a	ab	ab	a	ab	ab	ab	a	ab	a	ab	a	a	ab	a	ab	ab	a	a	ab	ab	a	a	a	ab	ab	a	a	a	a	ab	ab	ab	a	a	ab	a	a	ab	ab	a	ab	ab	a	a	a	ab	a	ab	ab	ab	ab	a	ab	a	a	a	a	a	ab	ab	a	ab	a	ab	ab	ab	a	ab	a	a	ab	a	ab	a	a	a	a	ab	ab	ab	ab	ab	ab	ab	a	a	ab	a	ab	a	a	a	ab	ab	a	a	ab	a	ab	ab	ab	a	ab	a	a	a	ab	a	a	ab	ab	a	ab	ab	a	a	ab	ab	ab	a	a	ab	a	ab	ab	ab	ab	a	ab	ab	ab	ab	a	ab	ab	a	ab	a	ab	ab	ab	a
LG6-1B.bin_19647.29840087-29845601	mapped	51	LG6-1	105.74	Fvb6-1	27613241	ab	a	ab	ab	ab	ab	ab	a	a	a	ab	a	a	a	ab	a	ab	a	a	ab	a	ab	a	a	ab	a	ab	ab	ab	a	a	a	a	ab	a	a	ab	ab	a	a	ab	ab	a	ab	ab	ab	a	ab	a	ab	a	a	ab	a	ab	ab	a	a	ab	ab	a	a	a	ab	ab	a	a	a	a	ab	ab	ab	a	a	ab	a	a	ab	ab	a	ab	ab	a	a	a	ab	a	ab	ab	ab	ab	a	ab	a	a	a	a	a	ab	ab	a	ab	a	ab	ab	ab	a	ab	a	a	ab	a	ab	a	a	a	a	ab	ab	ab	ab	ab	ab	ab	a	a	ab	a	ab	a	a	a	ab	ab	a	a	ab	a	ab	ab	ab	a	ab	a	a	a	ab	a	a	ab	ab	a	ab	ab	a	a	ab	ab	ab	a	a	ab	a	ab	ab	ab	ab	a	ab	ab	ab	ab	a	ab	ab	a	ab	a	ab	ab	ab	a
LG6-1B.bin_19698.29930892-29939776	mapped	22	LG6-1	105.74	Fvb6-1	27705562	a	ab	a	a	a	a	a	ab	ab	ab	a	ab	ab	ab	a	ab	a	ab	ab	a	ab	a	ab	-	a	-	a	a	a	ab	ab	ab	ab	a	ab	ab	a	a	ab	ab	a	a	ab	a	a	a	ab	a	ab	a	ab	ab	a	ab	a	a	ab	ab	a	a	ab	-	ab	a	a	ab	ab	ab	ab	a	a	a	ab	ab	a	ab	ab	a	a	ab	a	a	ab	ab	ab	a	-	a	a	a	a	ab	a	ab	ab	ab	ab	ab	a	a	ab	a	ab	a	a	a	ab	a	ab	ab	a	ab	a	ab	ab	ab	ab	a	a	a	a	a	a	a	ab	ab	a	ab	a	ab	ab	ab	a	a	ab	ab	a	ab	a	a	a	ab	a	ab	ab	ab	a	ab	ab	a	a	ab	a	a	ab	ab	a	a	a	ab	ab	a	ab	a	a	a	a	ab	a	a	a	a	ab	a	a	ab	a	ab	a	a	a	ab
LG6-1B.bin_19699.29930886-29937279	coseg	12	LG6-1	105.74	Fvb6-1	27613241	ab	a	ab	ab	ab	ab	ab	a	a	a	ab	a	a	a	ab	a	ab	a	a	ab	a	ab	a	a	ab	a	ab	ab	ab	a	a	a	a	ab	a	a	ab	ab	a	a	ab	ab	a	ab	ab	ab	a	ab	a	ab	a	a	ab	a	ab	ab	a	a	ab	ab	a	a	a	ab	ab	a	a	a	a	ab	ab	ab	a	a	ab	a	a	ab	ab	a	ab	ab	a	a	a	ab	a	ab	ab	ab	ab	a	ab	a	a	a	a	a	ab	ab	a	ab	a	ab	ab	ab	a	ab	a	a	ab	a	ab	a	a	a	a	ab	ab	ab	ab	ab	ab	ab	a	a	ab	a	ab	a	a	a	ab	ab	a	a	ab	a	ab	ab	ab	a	ab	a	a	a	ab	a	a	ab	ab	a	ab	ab	a	a	ab	ab	ab	a	a	ab	a	ab	ab	ab	ab	a	ab	ab	ab	ab	a	ab	ab	a	ab	a	ab	ab	ab	a
LG6-1B.bin_19704.29940514-29949327	mapped	35	LG6-1	106.29	Fvb6-1	27716972	a	ab	a	a	a	a	a	ab	ab	ab	a	ab	ab	ab	a	ab	a	ab	ab	a	ab	a	ab	ab	a	ab	a	a	a	ab	ab	ab	ab	a	ab	ab	a	a	ab	ab	a	a	ab	a	a	a	ab	a	ab	a	ab	ab	a	ab	a	a	ab	ab	a	a	ab	ab	ab	a	a	ab	ab	ab	ab	a	a	a	ab	ab	a	ab	ab	a	a	ab	a	a	ab	ab	ab	a	ab	a	a	a	a	ab	a	ab	ab	ab	ab	ab	a	a	ab	a	ab	a	a	a	ab	a	ab	ab	a	ab	a	ab	ab	ab	ab	a	a	a	a	a	a	a	ab	ab	a	ab	a	ab	ab	ab	a	a	ab	ab	a	ab	a	a	a	ab	a	ab	ab	ab	a	ab	ab	a	a	ab	a	a	ab	ab	a	a	a	ab	ab	a	ab	a	a	a	a	ab	a	a	a	a	ab	a	a	ab	a	ab	a	ab	a	ab
LG6-1B.bin_19710.29962498-29968668	coseg	17	LG6-1	106.29	Fvb6-1	27716972	a	ab	a	a	a	a	a	ab	ab	ab	a	ab	ab	ab	a	ab	a	ab	ab	a	ab	a	ab	ab	a	ab	a	a	a	ab	ab	ab	ab	a	ab	ab	a	a	ab	ab	a	a	ab	a	a	a	ab	a	ab	a	ab	ab	a	ab	a	a	ab	ab	a	a	ab	ab	ab	a	a	ab	ab	ab	ab	a	a	a	ab	ab	a	ab	ab	a	a	ab	a	a	ab	ab	ab	a	ab	a	a	a	a	ab	a	ab	ab	ab	ab	ab	a	a	ab	a	ab	a	a	a	ab	a	ab	ab	a	ab	a	ab	ab	ab	ab	a	a	a	a	a	a	a	ab	ab	a	ab	a	ab	ab	ab	a	a	ab	ab	a	ab	a	a	a	ab	a	ab	ab	ab	a	ab	ab	a	a	ab	a	a	ab	ab	a	a	a	ab	ab	a	ab	a	a	a	a	ab	a	a	a	a	ab	a	a	ab	a	ab	a	ab	a	ab
LG6-1B.bin_19711.29963328-29969116	coseg	14	LG6-1	106.29	Fvb6-1	27745358	ab	a	ab	ab	ab	ab	ab	a	a	a	ab	a	a	a	ab	a	ab	a	a	ab	a	ab	a	a	ab	a	ab	ab	ab	a	a	a	a	ab	a	a	ab	ab	a	a	ab	ab	a	ab	ab	ab	a	ab	a	ab	a	a	ab	a	ab	ab	a	a	ab	ab	a	a	a	ab	ab	a	a	a	a	ab	ab	ab	a	a	ab	a	a	ab	ab	a	ab	ab	a	a	a	ab	a	ab	ab	ab	ab	a	ab	a	a	a	a	a	ab	ab	a	ab	a	ab	ab	ab	a	ab	a	a	ab	a	ab	a	a	a	a	ab	ab	ab	ab	ab	ab	ab	a	a	ab	a	ab	a	a	a	ab	ab	a	a	ab	a	ab	ab	ab	a	ab	a	a	a	ab	a	a	ab	ab	a	ab	ab	a	a	ab	ab	ab	a	a	ab	a	ab	ab	ab	ab	a	ab	ab	ab	ab	a	ab	ab	a	ab	a	ab	a	ab	a
LG6-1B.bin_19718.29970581-29979500	mapped	29	LG6-1	106.29	Fvb6-1	27745358	ab	a	ab	ab	ab	ab	ab	a	a	a	ab	a	a	a	ab	a	ab	a	a	ab	a	ab	a	a	ab	a	ab	ab	ab	a	a	a	a	ab	a	a	ab	ab	a	a	ab	ab	a	ab	ab	ab	a	ab	a	ab	a	a	ab	a	ab	ab	a	a	ab	ab	a	a	a	ab	ab	a	a	a	a	ab	ab	ab	a	a	ab	a	a	ab	ab	a	ab	ab	a	a	a	ab	a	ab	ab	ab	ab	a	ab	a	a	a	a	a	ab	ab	a	ab	a	ab	ab	ab	a	ab	a	a	ab	a	ab	a	a	a	a	ab	ab	ab	ab	ab	ab	ab	a	a	ab	a	ab	a	a	a	ab	ab	a	a	ab	a	ab	ab	ab	a	ab	a	a	a	ab	a	a	ab	ab	a	ab	ab	a	a	ab	ab	ab	a	a	ab	a	ab	ab	ab	ab	a	ab	ab	ab	ab	a	ab	ab	a	ab	a	ab	a	ab	a
LG6-1B.bin_19719.29970442-29979152	coseg	23	LG6-1	106.29	Fvb6-1	27716972	a	ab	a	a	a	a	a	ab	ab	ab	a	ab	ab	ab	a	ab	a	ab	ab	a	ab	a	ab	ab	a	ab	a	a	a	ab	ab	ab	ab	a	ab	ab	a	a	ab	ab	a	a	ab	a	a	a	ab	a	ab	a	ab	ab	a	ab	a	a	ab	ab	a	a	ab	ab	ab	a	a	ab	ab	ab	ab	a	a	a	ab	ab	a	ab	ab	a	a	ab	a	a	ab	ab	ab	a	ab	a	a	a	a	ab	a	ab	ab	ab	ab	ab	a	a	ab	a	ab	a	a	a	ab	a	ab	ab	a	ab	a	ab	ab	ab	ab	a	a	a	a	a	a	a	ab	ab	a	ab	a	ab	ab	ab	a	a	ab	ab	a	ab	a	a	a	ab	a	ab	ab	ab	a	ab	ab	a	a	ab	a	a	ab	ab	a	a	a	ab	ab	a	ab	a	a	a	a	ab	a	a	a	a	ab	a	a	ab	a	ab	a	ab	a	ab
LG6-1B.bin_19737.30012099-30019889	coseg	15	LG6-1	106.29	Fvb6-1	27716972	a	ab	a	a	a	a	a	ab	ab	ab	a	ab	ab	ab	a	ab	a	ab	ab	a	ab	a	ab	ab	a	ab	a	a	a	ab	ab	ab	ab	a	ab	ab	a	a	ab	ab	a	a	ab	a	a	a	ab	a	ab	a	ab	ab	a	ab	a	a	ab	ab	a	a	ab	ab	ab	a	a	ab	ab	ab	ab	a	a	a	ab	ab	a	ab	ab	a	a	ab	a	a	ab	ab	ab	a	ab	a	a	a	a	ab	a	ab	ab	ab	ab	ab	a	a	ab	a	ab	a	a	a	ab	a	ab	ab	a	ab	a	ab	ab	ab	ab	a	a	a	a	a	a	a	ab	ab	a	ab	a	ab	ab	ab	a	a	ab	ab	a	ab	a	a	a	ab	a	ab	ab	ab	a	ab	ab	a	a	ab	a	a	ab	ab	a	a	a	ab	ab	a	ab	a	a	a	a	ab	a	a	a	a	ab	a	a	ab	a	ab	a	ab	a	ab
LG6-1B.bin_19738.30012697-30019837	coseg	11	LG6-1	106.29	Fvb6-1	27745358	ab	a	ab	ab	ab	ab	ab	a	a	a	ab	a	a	a	ab	a	ab	a	a	ab	a	ab	a	a	ab	a	ab	ab	ab	a	a	a	a	ab	a	a	ab	ab	a	a	ab	ab	a	ab	ab	ab	a	ab	a	ab	a	a	ab	a	ab	ab	a	a	ab	ab	a	a	a	ab	ab	a	a	a	a	ab	ab	ab	a	a	ab	a	a	ab	ab	a	ab	ab	a	a	a	ab	a	ab	ab	ab	ab	a	ab	a	a	a	a	a	ab	ab	a	ab	a	ab	ab	ab	a	ab	a	a	ab	a	ab	a	a	a	a	ab	ab	ab	ab	ab	ab	ab	a	a	ab	a	ab	a	a	a	ab	ab	a	a	ab	a	ab	ab	ab	a	ab	a	a	a	ab	a	a	ab	ab	a	ab	ab	a	a	ab	ab	ab	a	a	ab	a	ab	ab	ab	ab	a	ab	ab	ab	ab	a	ab	ab	a	ab	a	ab	a	ab	a
LG6-1B.bin_19740.30020028-30029630	coseg	161	LG6-1	106.29	Fvb6-1	27716972	a	ab	a	a	a	a	a	ab	ab	ab	a	ab	ab	ab	a	ab	a	ab	ab	a	ab	a	ab	ab	a	ab	a	a	a	ab	ab	ab	ab	a	ab	ab	a	a	ab	ab	a	a	ab	a	a	a	ab	a	ab	a	ab	ab	a	ab	a	a	ab	ab	a	a	ab	ab	ab	a	a	ab	ab	ab	ab	a	a	a	ab	ab	a	ab	ab	a	a	ab	a	a	ab	ab	ab	a	ab	a	a	a	a	ab	a	ab	ab	ab	ab	ab	a	a	ab	a	ab	a	a	a	ab	a	ab	ab	a	ab	a	ab	ab	ab	ab	a	a	a	a	a	a	a	ab	ab	a	ab	a	ab	ab	ab	a	a	ab	ab	a	ab	a	a	a	ab	a	ab	ab	ab	a	ab	ab	a	a	ab	a	a	ab	ab	a	a	a	ab	ab	a	ab	a	a	a	a	ab	a	a	a	a	ab	a	a	ab	a	ab	a	ab	a	ab
LG6-1B.bin_19760.30030091-30039968	coseg	149	LG6-1	106.29	Fvb6-1	27716972	a	ab	a	a	a	a	a	ab	ab	ab	a	ab	ab	ab	a	ab	a	ab	ab	a	ab	a	ab	ab	a	ab	a	a	a	ab	ab	ab	ab	a	ab	ab	a	a	ab	ab	a	a	ab	a	a	a	ab	a	ab	a	ab	ab	a	ab	a	a	ab	ab	a	a	ab	ab	ab	a	a	ab	ab	ab	ab	a	a	a	ab	ab	a	ab	ab	a	a	ab	a	a	ab	ab	ab	a	ab	a	a	a	a	ab	a	ab	ab	ab	ab	ab	a	a	ab	a	ab	a	a	a	ab	a	ab	ab	a	ab	a	ab	ab	ab	ab	a	a	a	a	a	a	a	ab	ab	a	ab	a	ab	ab	ab	a	a	ab	ab	a	ab	a	a	a	ab	a	ab	ab	ab	a	ab	ab	a	a	ab	a	a	ab	ab	a	a	a	ab	ab	a	ab	a	a	a	a	ab	a	a	a	a	ab	a	a	ab	a	ab	a	ab	a	ab
LG6-1B.bin_19780.30040026-30049715	coseg	61	LG6-1	106.29	Fvb6-1	27716972	a	ab	a	a	a	a	a	ab	ab	ab	a	ab	ab	ab	a	ab	a	ab	ab	a	ab	a	ab	ab	a	ab	a	a	a	ab	ab	ab	ab	a	ab	ab	a	a	ab	ab	a	a	ab	a	a	a	ab	a	ab	a	ab	ab	a	ab	a	a	ab	ab	a	a	ab	ab	ab	a	a	ab	ab	ab	ab	a	a	a	ab	ab	a	ab	ab	a	a	ab	a	a	ab	ab	ab	a	ab	a	a	a	a	ab	a	ab	ab	ab	ab	ab	a	a	ab	a	ab	a	a	a	ab	a	ab	ab	a	ab	a	ab	ab	ab	ab	a	a	a	a	a	a	a	ab	ab	a	ab	a	ab	ab	ab	a	a	ab	ab	a	ab	a	a	a	ab	a	ab	ab	ab	a	ab	ab	a	a	ab	a	a	ab	ab	a	a	a	ab	ab	a	ab	a	a	a	a	ab	a	a	a	a	ab	a	a	ab	a	ab	a	ab	a	ab
LG6-1B.bin_19785.30050086-30059976	coseg	56	LG6-1	106.29	Fvb6-1	27745358	ab	a	ab	ab	ab	ab	ab	a	a	a	ab	a	a	a	ab	a	ab	a	a	ab	a	ab	a	a	ab	a	ab	ab	ab	a	a	a	a	ab	a	a	ab	ab	a	a	ab	ab	a	ab	ab	ab	a	ab	a	ab	a	a	ab	a	ab	ab	a	a	ab	ab	a	a	a	ab	ab	a	a	a	a	ab	ab	ab	a	a	ab	a	a	ab	ab	a	ab	ab	a	a	a	ab	a	ab	ab	ab	ab	a	ab	a	a	a	a	a	ab	ab	a	ab	a	ab	ab	ab	a	ab	a	a	ab	a	ab	a	a	a	a	ab	ab	ab	ab	ab	ab	ab	a	a	ab	a	ab	a	a	a	ab	ab	a	a	ab	a	ab	ab	ab	a	ab	a	a	a	ab	a	a	ab	ab	a	ab	ab	a	a	ab	ab	ab	a	a	ab	a	ab	ab	ab	ab	a	ab	ab	ab	ab	a	ab	ab	a	ab	a	ab	a	ab	a
LG6-1B.bin_19796.30060034-30069941	coseg	55	LG6-1	106.29	Fvb6-1	27745358	ab	a	ab	ab	ab	ab	ab	a	a	a	ab	a	a	a	ab	a	ab	a	a	ab	a	ab	a	a	ab	a	ab	ab	ab	a	a	a	a	ab	a	a	ab	ab	a	a	ab	ab	a	ab	ab	ab	a	ab	a	ab	a	a	ab	a	ab	ab	a	a	ab	ab	a	a	a	ab	ab	a	a	a	a	ab	ab	ab	a	a	ab	a	a	ab	ab	a	ab	ab	a	a	a	ab	a	ab	ab	ab	ab	a	ab	a	a	a	a	a	ab	ab	a	ab	a	ab	ab	ab	a	ab	a	a	ab	a	ab	a	a	a	a	ab	ab	ab	ab	ab	ab	ab	a	a	ab	a	ab	a	a	a	ab	ab	a	a	ab	a	ab	ab	ab	a	ab	a	a	a	ab	a	a	ab	ab	a	ab	ab	a	a	ab	ab	ab	a	a	ab	a	ab	ab	ab	ab	a	ab	ab	ab	ab	a	ab	ab	a	ab	a	ab	a	ab	a
LG6-1B.bin_19846.30141983-30143025	coseg	10	LG6-1	106.29	Fvb6-1	27716972	a	ab	a	a	a	a	a	ab	ab	ab	a	ab	ab	ab	a	ab	a	ab	ab	a	ab	a	ab	ab	a	ab	a	a	a	ab	ab	ab	ab	a	ab	ab	a	a	ab	ab	a	a	ab	a	a	a	ab	a	ab	a	ab	ab	a	ab	a	a	ab	ab	a	a	ab	ab	ab	a	a	ab	ab	ab	ab	a	a	a	ab	ab	a	ab	ab	a	a	ab	a	a	ab	ab	ab	a	ab	a	a	a	a	ab	a	ab	ab	ab	ab	ab	a	a	ab	a	ab	a	a	a	ab	a	ab	ab	a	ab	a	ab	ab	ab	ab	a	a	a	a	a	a	a	ab	ab	a	ab	a	ab	ab	ab	a	a	ab	ab	a	ab	a	a	a	ab	a	ab	ab	ab	a	ab	ab	a	a	ab	a	a	ab	ab	a	a	a	ab	ab	a	ab	a	a	a	a	ab	a	a	a	a	ab	a	a	ab	a	ab	a	ab	a	ab
LG6-1B.bin_19860.30173220-30178830	coseg	11	LG6-1	106.29	Fvb6-1	27745358	ab	a	ab	ab	ab	ab	ab	a	a	a	ab	a	a	a	ab	a	ab	a	a	ab	a	ab	a	a	ab	a	ab	ab	ab	a	a	a	a	ab	a	a	ab	ab	a	a	ab	ab	a	ab	ab	ab	a	ab	a	ab	a	a	ab	a	ab	ab	a	a	ab	ab	a	a	a	ab	ab	a	a	a	a	ab	ab	ab	a	a	ab	a	a	ab	ab	a	ab	ab	a	a	a	ab	a	ab	ab	ab	ab	a	ab	a	a	a	a	a	ab	ab	a	ab	a	ab	ab	ab	a	ab	a	a	ab	a	ab	a	a	a	a	ab	ab	ab	ab	ab	ab	ab	a	a	ab	a	ab	a	a	a	ab	ab	a	a	ab	a	ab	ab	ab	a	ab	a	a	a	ab	a	a	ab	ab	a	ab	ab	a	a	ab	ab	ab	a	a	ab	a	ab	ab	ab	ab	a	ab	ab	ab	ab	a	ab	ab	a	ab	a	ab	a	ab	a
LG6-1B.bin_19904.30203475-30209946	coseg	14	LG6-1	106.29	Fvb6-1	27745358	ab	a	ab	ab	ab	ab	ab	a	a	a	ab	a	a	a	ab	a	ab	a	a	ab	a	ab	a	a	ab	a	ab	ab	ab	a	a	a	a	ab	a	a	ab	ab	a	a	ab	ab	a	ab	ab	ab	a	ab	a	ab	a	a	ab	a	ab	ab	a	a	ab	ab	a	a	a	ab	ab	a	a	a	a	ab	ab	ab	a	a	ab	a	a	ab	ab	a	ab	ab	a	a	a	ab	a	ab	ab	ab	ab	a	ab	a	a	a	a	a	ab	ab	a	ab	a	ab	ab	ab	a	ab	a	a	ab	a	ab	a	a	a	a	ab	ab	ab	ab	ab	ab	ab	a	a	ab	a	ab	a	a	a	ab	ab	a	a	ab	a	ab	ab	ab	a	ab	a	a	a	ab	a	a	ab	ab	a	ab	ab	a	a	ab	ab	ab	a	a	ab	a	ab	ab	ab	ab	a	ab	ab	ab	ab	a	ab	ab	a	ab	a	ab	a	ab	a
LG6-1B.bin_19911.30210376-30219914	coseg	65	LG6-1	106.29	Fvb6-1	27716972	a	ab	a	a	a	a	a	ab	ab	ab	a	ab	ab	ab	a	ab	a	ab	ab	a	ab	a	ab	ab	a	ab	a	a	a	ab	ab	ab	ab	a	ab	ab	a	a	ab	ab	a	a	ab	a	a	a	ab	a	ab	a	ab	ab	a	ab	a	a	ab	ab	a	a	ab	ab	ab	a	a	ab	ab	ab	ab	a	a	a	ab	ab	a	ab	ab	a	a	ab	a	a	ab	ab	ab	a	ab	a	a	a	a	ab	a	ab	ab	ab	ab	ab	a	a	ab	a	ab	a	a	a	ab	a	ab	ab	a	ab	a	ab	ab	ab	ab	a	a	a	a	a	a	a	ab	ab	a	ab	a	ab	ab	ab	a	a	ab	ab	a	ab	a	a	a	ab	a	ab	ab	ab	a	ab	ab	a	a	ab	a	a	ab	ab	a	a	a	ab	ab	a	ab	a	a	a	a	ab	a	a	a	a	ab	a	a	ab	a	ab	a	ab	a	ab
LG6-1B.bin_19919.30220062-30228462	coseg	53	LG6-1	106.29	Fvb6-1	27716972	a	ab	a	a	a	a	a	ab	ab	ab	a	ab	ab	ab	a	ab	a	ab	ab	a	ab	a	ab	ab	a	ab	a	a	a	ab	ab	ab	ab	a	ab	ab	a	a	ab	ab	a	a	ab	a	a	a	ab	a	ab	a	ab	ab	a	ab	a	a	ab	ab	a	a	ab	ab	ab	a	a	ab	ab	ab	ab	a	a	a	ab	ab	a	ab	ab	a	a	ab	a	a	ab	ab	ab	a	ab	a	a	a	a	ab	a	ab	ab	ab	ab	ab	a	a	ab	a	ab	a	a	a	ab	a	ab	ab	a	ab	a	ab	ab	ab	ab	a	a	a	a	a	a	a	ab	ab	a	ab	a	ab	ab	ab	a	a	ab	ab	a	ab	a	a	a	ab	a	ab	ab	ab	a	ab	ab	a	a	ab	a	a	ab	ab	a	a	a	ab	ab	a	ab	a	a	a	a	ab	a	a	a	a	ab	a	a	ab	a	ab	a	ab	a	ab
LG6-1B.bin_19922.30230208-30239895	coseg	47	LG6-1	106.29	Fvb6-1	27716972	a	ab	a	a	a	a	a	ab	ab	ab	a	ab	ab	ab	a	ab	a	ab	ab	a	ab	a	ab	ab	a	ab	a	a	a	ab	ab	ab	ab	a	ab	ab	a	a	ab	ab	a	a	ab	a	a	a	ab	a	ab	a	ab	ab	a	ab	a	a	ab	ab	a	a	ab	ab	ab	a	a	ab	ab	ab	ab	a	a	a	ab	ab	a	ab	ab	a	a	ab	a	a	ab	ab	ab	a	ab	a	a	a	a	ab	a	ab	ab	ab	ab	ab	a	a	ab	a	ab	a	a	a	ab	a	ab	ab	a	ab	a	ab	ab	ab	ab	a	a	a	a	a	a	a	ab	ab	a	ab	a	ab	ab	ab	a	a	ab	ab	a	ab	a	a	a	ab	a	ab	ab	ab	a	ab	ab	a	a	ab	a	a	ab	ab	a	a	a	ab	ab	a	ab	a	a	a	a	ab	a	a	a	a	ab	a	a	ab	a	ab	a	ab	a	ab
LG6-1B.bin_20092.30550077-30551678	mapped	10	LG6-1	107.35	NA	NA	ab	a	ab	ab	ab	ab	ab	a	a	a	-	a	a	a	ab	a	ab	a	a	ab	a	ab	a	a	ab	a	ab	ab	ab	a	a	a	a	a	a	a	ab	ab	a	a	ab	ab	a	ab	ab	ab	a	ab	a	ab	a	a	ab	a	ab	ab	a	a	ab	ab	a	a	a	ab	ab	a	a	a	a	ab	ab	a	a	a	ab	a	a	ab	ab	a	ab	ab	a	a	a	ab	a	ab	ab	-	ab	a	ab	a	a	a	a	a	ab	ab	a	ab	a	ab	ab	ab	a	ab	a	a	-	a	ab	a	a	a	a	ab	ab	ab	ab	ab	ab	ab	a	a	ab	a	ab	a	a	a	ab	ab	a	a	ab	a	ab	ab	ab	a	ab	a	a	a	ab	a	a	ab	ab	a	ab	ab	a	a	ab	-	ab	a	a	ab	a	ab	ab	ab	ab	a	ab	ab	ab	ab	a	ab	ab	a	ab	a	ab	a	ab	a
LG6-1B.bin_19925.30240658-30249607	mapped	54	LG6-1	107.85	Fvb6-1	29057723	ab	a	ab	ab	ab	ab	ab	a	a	a	ab	a	a	a	ab	a	ab	a	a	ab	a	ab	a	a	ab	a	ab	ab	ab	a	a	a	a	ab	a	a	ab	ab	a	a	ab	ab	a	ab	ab	ab	a	ab	a	ab	a	a	ab	a	ab	ab	a	a	ab	ab	a	a	a	ab	ab	a	a	a	a	ab	ab	a	a	a	ab	a	a	ab	ab	a	ab	ab	a	a	a	ab	a	ab	ab	ab	ab	a	ab	a	a	a	a	a	ab	ab	a	ab	a	ab	ab	ab	a	ab	a	a	ab	a	ab	a	a	a	a	ab	ab	ab	ab	ab	ab	ab	a	a	ab	a	ab	a	a	a	ab	ab	a	a	ab	a	ab	ab	ab	a	ab	a	a	a	ab	a	a	ab	ab	a	ab	ab	a	a	ab	ab	ab	a	a	ab	a	ab	ab	ab	ab	a	ab	ab	ab	ab	a	ab	ab	a	ab	a	ab	a	ab	a
LG6-1B.bin_19931.30250108-30259130	coseg	12	LG6-1	107.85	Fvb6-1	28101474	a	ab	a	a	a	a	a	ab	ab	ab	a	ab	ab	ab	a	ab	a	ab	ab	a	ab	a	ab	ab	a	ab	a	a	a	ab	ab	ab	ab	a	ab	ab	a	a	ab	ab	a	a	ab	a	a	a	ab	a	ab	a	ab	ab	a	ab	a	a	ab	ab	a	a	ab	ab	ab	a	a	ab	ab	ab	ab	a	a	ab	ab	ab	a	ab	ab	a	a	ab	a	a	ab	ab	ab	a	ab	a	a	a	a	ab	a	ab	ab	ab	ab	ab	a	a	ab	a	ab	a	a	a	ab	a	ab	ab	a	ab	a	ab	ab	ab	ab	a	a	a	a	a	a	a	ab	ab	a	ab	a	ab	ab	ab	a	a	ab	ab	a	ab	a	a	a	ab	a	ab	ab	ab	a	ab	ab	a	a	ab	a	a	ab	ab	a	a	a	ab	ab	a	ab	a	a	a	a	ab	a	a	a	a	ab	a	a	ab	a	ab	a	ab	a	ab
LG6-1B.bin_19932.30250457-30254499	coseg	11	LG6-1	107.85	Fvb6-1	29057723	ab	a	ab	ab	ab	ab	ab	a	a	a	ab	a	a	a	ab	a	ab	a	a	ab	a	ab	a	a	ab	a	ab	ab	ab	a	a	a	a	ab	a	a	ab	ab	a	a	ab	ab	a	ab	ab	ab	a	ab	a	ab	a	a	ab	a	ab	ab	a	a	ab	ab	a	a	a	ab	ab	a	a	a	a	ab	ab	a	a	a	ab	a	a	ab	ab	a	ab	ab	a	a	a	ab	a	ab	ab	ab	ab	a	ab	a	a	a	a	a	ab	ab	a	ab	a	ab	ab	ab	a	ab	a	a	ab	a	ab	a	a	a	a	ab	ab	ab	ab	ab	ab	ab	a	a	ab	a	ab	a	a	a	ab	ab	a	a	ab	a	ab	ab	ab	a	ab	a	a	a	ab	a	a	ab	ab	a	ab	ab	a	a	ab	ab	ab	a	a	ab	a	ab	ab	ab	ab	a	ab	ab	ab	ab	a	ab	ab	a	ab	a	ab	a	ab	a
LG6-1B.bin_19942.30284066-30289492	coseg	8	LG6-1	107.85	Fvb6-1	29057723	ab	a	ab	ab	ab	ab	ab	a	a	a	ab	a	a	a	ab	a	ab	a	a	ab	a	ab	a	a	ab	a	ab	ab	ab	a	a	a	a	ab	a	a	ab	ab	a	a	ab	ab	a	ab	ab	ab	a	ab	a	ab	a	a	ab	a	ab	ab	a	a	ab	ab	a	a	a	ab	ab	a	a	a	a	ab	ab	a	a	a	ab	a	a	ab	ab	a	ab	ab	a	a	a	ab	a	ab	ab	ab	ab	a	ab	a	a	a	a	a	ab	ab	a	ab	a	ab	ab	ab	a	ab	a	a	ab	a	ab	a	a	a	a	ab	ab	ab	ab	ab	ab	ab	a	a	ab	a	ab	a	a	a	ab	ab	a	a	ab	a	ab	ab	ab	a	ab	a	a	a	ab	a	a	ab	ab	a	ab	ab	a	a	ab	ab	ab	a	a	ab	a	ab	ab	ab	ab	a	ab	ab	ab	ab	a	ab	ab	a	ab	a	ab	a	ab	a
LG6-1B.bin_19946.30290111-30299602	coseg	25	LG6-1	107.85	Fvb6-1	28101474	a	ab	a	a	a	a	a	ab	ab	ab	a	ab	ab	ab	a	ab	a	ab	ab	a	ab	a	ab	ab	a	ab	a	a	a	ab	ab	ab	ab	a	ab	ab	a	a	ab	ab	a	a	ab	a	a	a	ab	a	ab	a	ab	ab	a	ab	a	a	ab	ab	a	a	ab	ab	ab	a	a	ab	ab	ab	ab	a	a	ab	ab	ab	a	ab	ab	a	a	ab	a	a	ab	ab	ab	a	ab	a	a	a	a	ab	a	ab	ab	ab	ab	ab	a	a	ab	a	ab	a	a	a	ab	a	ab	ab	a	ab	a	ab	ab	ab	ab	a	a	a	a	a	a	a	ab	ab	a	ab	a	ab	ab	ab	a	a	ab	ab	a	ab	a	a	a	ab	a	ab	ab	ab	a	ab	ab	a	a	ab	a	a	ab	ab	a	a	a	ab	ab	a	ab	a	a	a	a	ab	a	a	a	a	ab	a	a	ab	a	ab	a	ab	a	ab
LG6-1B.bin_19949.30306797-30309827	coseg	25	LG6-1	107.85	Fvb6-1	28101474	a	ab	a	a	a	a	a	ab	ab	ab	a	ab	ab	ab	a	ab	a	ab	ab	a	ab	a	ab	ab	a	ab	a	a	a	ab	ab	ab	ab	a	ab	ab	a	a	ab	ab	a	a	ab	a	a	a	ab	a	ab	a	ab	ab	a	ab	a	a	ab	ab	a	a	ab	ab	ab	a	a	ab	ab	ab	ab	a	a	ab	ab	ab	a	ab	ab	a	a	ab	a	a	ab	ab	ab	a	ab	a	a	a	a	ab	a	ab	ab	ab	ab	ab	a	a	ab	a	ab	a	a	a	ab	a	ab	ab	a	ab	a	ab	ab	ab	ab	a	a	a	a	a	a	a	ab	ab	a	ab	a	ab	ab	ab	a	a	ab	ab	a	ab	a	a	a	ab	a	ab	ab	ab	a	ab	ab	a	a	ab	a	a	ab	ab	a	a	a	ab	ab	a	ab	a	a	a	a	ab	a	a	a	a	ab	a	a	ab	a	ab	a	ab	a	ab
LG6-1B.bin_19952.30310111-30319901	coseg	44	LG6-1	107.85	Fvb6-1	29057723	ab	a	ab	ab	ab	ab	ab	a	a	a	ab	a	a	a	ab	a	ab	a	a	ab	a	ab	a	a	ab	a	ab	ab	ab	a	a	a	a	ab	a	a	ab	ab	a	a	ab	ab	a	ab	ab	ab	a	ab	a	ab	a	a	ab	a	ab	ab	a	a	ab	ab	a	a	a	ab	ab	a	a	a	a	ab	ab	a	a	a	ab	a	a	ab	ab	a	ab	ab	a	a	a	ab	a	ab	ab	ab	ab	a	ab	a	a	a	a	a	ab	ab	a	ab	a	ab	ab	ab	a	ab	a	a	ab	a	ab	a	a	a	a	ab	ab	ab	ab	ab	ab	ab	a	a	ab	a	ab	a	a	a	ab	ab	a	a	ab	a	ab	ab	ab	a	ab	a	a	a	ab	a	a	ab	ab	a	ab	ab	a	a	ab	ab	ab	a	a	ab	a	ab	ab	ab	ab	a	ab	ab	ab	ab	a	ab	ab	a	ab	a	ab	a	ab	a
LG6-1B.bin_19954.30321429-30323577	coseg	11	LG6-1	107.85	Fvb6-1	28101474	a	ab	a	a	a	a	a	ab	ab	ab	a	ab	ab	ab	a	ab	a	ab	ab	a	ab	a	ab	ab	a	ab	a	a	a	ab	ab	ab	ab	a	ab	ab	a	a	ab	ab	a	a	ab	a	a	a	ab	a	ab	a	ab	ab	a	ab	a	a	ab	ab	a	a	ab	ab	ab	a	a	ab	ab	ab	ab	a	a	ab	ab	ab	a	ab	ab	a	a	ab	a	a	ab	ab	ab	a	ab	a	a	a	a	ab	a	ab	ab	ab	ab	ab	a	a	ab	a	ab	a	a	a	ab	a	ab	ab	a	ab	a	ab	ab	ab	ab	a	a	a	a	a	a	a	ab	ab	a	ab	a	ab	ab	ab	a	a	ab	ab	a	ab	a	a	a	ab	a	ab	ab	ab	a	ab	ab	a	a	ab	a	a	ab	ab	a	a	a	ab	ab	a	ab	a	a	a	a	ab	a	a	a	a	ab	a	a	ab	a	ab	a	ab	a	ab
LG6-1B.bin_19970.30341920-30349747	coseg	20	LG6-1	107.85	Fvb6-1	28101474	a	ab	a	a	a	a	a	ab	ab	ab	a	ab	ab	ab	a	ab	a	ab	ab	a	ab	a	ab	ab	a	ab	a	a	a	ab	ab	ab	ab	a	ab	ab	a	a	ab	ab	a	a	ab	a	a	a	ab	a	ab	a	ab	ab	a	ab	a	a	ab	ab	a	a	ab	ab	ab	a	a	ab	ab	ab	ab	a	a	ab	ab	ab	a	ab	ab	a	a	ab	a	a	ab	ab	ab	a	ab	a	a	a	a	ab	a	ab	ab	ab	ab	ab	a	a	ab	a	ab	a	a	a	ab	a	ab	ab	a	ab	a	ab	ab	ab	ab	a	a	a	a	a	a	a	ab	ab	a	ab	a	ab	ab	ab	a	a	ab	ab	a	ab	a	a	a	ab	a	ab	ab	ab	a	ab	ab	a	a	ab	a	a	ab	ab	a	a	a	ab	ab	a	ab	a	a	a	a	ab	a	a	a	a	ab	a	a	ab	a	ab	a	ab	a	ab
LG6-1B.bin_19971.30344352-30349599	coseg	11	LG6-1	107.85	Fvb6-1	29057723	ab	a	ab	ab	ab	ab	ab	a	a	a	ab	a	a	a	ab	a	ab	a	a	ab	a	ab	a	a	ab	a	ab	ab	ab	a	a	a	a	ab	a	a	ab	ab	a	a	ab	ab	a	ab	ab	ab	a	ab	a	ab	a	a	ab	a	ab	ab	a	a	ab	ab	a	a	a	ab	ab	a	a	a	a	ab	ab	a	a	a	ab	a	a	ab	ab	a	ab	ab	a	a	a	ab	a	ab	ab	ab	ab	a	ab	a	a	a	a	a	ab	ab	a	ab	a	ab	ab	ab	a	ab	a	a	ab	a	ab	a	a	a	a	ab	ab	ab	ab	ab	ab	ab	a	a	ab	a	ab	a	a	a	ab	ab	a	a	ab	a	ab	ab	ab	a	ab	a	a	a	ab	a	a	ab	ab	a	ab	ab	a	a	ab	ab	ab	a	a	ab	a	ab	ab	ab	ab	a	ab	ab	ab	ab	a	ab	ab	a	ab	a	ab	a	ab	a
LG6-1B.bin_19975.30350010-30359344	mapped	46	LG6-1	107.85	Fvb6-1	28101474	a	ab	a	a	a	a	a	ab	ab	ab	a	ab	ab	ab	a	ab	a	ab	ab	a	ab	a	ab	ab	a	ab	a	a	a	ab	ab	ab	ab	a	ab	ab	a	a	ab	ab	a	a	ab	a	a	a	ab	a	ab	a	ab	ab	a	ab	a	a	ab	ab	a	a	ab	ab	ab	a	a	ab	ab	ab	ab	a	a	ab	ab	ab	a	ab	ab	a	a	ab	a	a	ab	ab	ab	a	ab	a	a	a	a	ab	a	ab	ab	ab	ab	ab	a	a	ab	a	ab	a	a	a	ab	a	ab	ab	a	ab	a	ab	ab	ab	ab	a	a	a	a	a	a	a	ab	ab	a	ab	a	ab	ab	ab	a	a	ab	ab	a	ab	a	a	a	ab	a	ab	ab	ab	a	ab	ab	a	a	ab	a	a	ab	ab	a	a	a	ab	ab	a	ab	a	a	a	a	ab	a	a	a	a	ab	a	a	ab	a	ab	a	ab	a	ab
LG6-1B.bin_19986.30360779-30367399	coseg	12	LG6-1	107.85	Fvb6-1	28101474	a	ab	a	a	a	a	a	ab	ab	ab	a	ab	ab	ab	a	ab	a	ab	ab	a	ab	a	ab	ab	a	ab	a	a	a	ab	ab	ab	ab	a	ab	ab	a	a	ab	ab	a	a	ab	a	a	a	ab	a	ab	a	ab	ab	a	ab	a	a	ab	ab	a	a	ab	ab	ab	a	a	ab	ab	ab	ab	a	a	ab	ab	ab	a	ab	ab	a	a	ab	a	a	ab	ab	ab	a	ab	a	a	a	a	ab	a	ab	ab	ab	ab	ab	a	a	ab	a	ab	a	a	a	ab	a	ab	ab	a	ab	a	ab	ab	ab	ab	a	a	a	a	a	a	a	ab	ab	a	ab	a	ab	ab	ab	a	a	ab	ab	a	ab	a	a	a	ab	a	ab	ab	ab	a	ab	ab	a	a	ab	a	a	ab	ab	a	a	a	ab	ab	a	ab	a	a	a	a	ab	a	a	a	a	ab	a	a	ab	a	ab	a	ab	a	ab
LG6-1B.bin_19987.30360691-30367604	coseg	11	LG6-1	107.85	Fvb6-1	29057723	ab	a	ab	ab	ab	ab	ab	a	a	a	ab	a	a	a	ab	a	ab	a	a	ab	a	ab	a	a	ab	a	ab	ab	ab	a	a	a	a	ab	a	a	ab	ab	a	a	ab	ab	a	ab	ab	ab	a	ab	a	ab	a	a	ab	a	ab	ab	a	a	ab	ab	a	a	a	ab	ab	a	a	a	a	ab	ab	a	a	a	ab	a	a	ab	ab	a	ab	ab	a	a	a	ab	a	ab	ab	ab	ab	a	ab	a	a	a	a	a	ab	ab	a	ab	a	ab	ab	ab	a	ab	a	a	ab	a	ab	a	a	a	a	ab	ab	ab	ab	ab	ab	ab	a	a	ab	a	ab	a	a	a	ab	ab	a	a	ab	a	ab	ab	ab	a	ab	a	a	a	ab	a	a	ab	ab	a	ab	ab	a	a	ab	ab	ab	a	a	ab	a	ab	ab	ab	ab	a	ab	ab	ab	ab	a	ab	ab	a	ab	a	ab	a	ab	a
LG6-1B.bin_19989.30380173-30389981	coseg	17	LG6-1	107.85	Fvb6-1	29057723	ab	a	ab	ab	ab	ab	ab	a	a	a	ab	a	a	a	ab	a	ab	a	a	ab	a	ab	a	a	ab	a	ab	ab	ab	a	a	a	a	ab	a	a	ab	ab	a	a	ab	ab	a	ab	ab	ab	a	ab	a	ab	a	a	ab	a	ab	ab	a	a	ab	ab	a	a	a	ab	ab	a	a	a	a	ab	ab	a	a	a	ab	a	a	ab	ab	a	ab	ab	a	a	a	ab	a	ab	ab	ab	ab	a	ab	a	a	a	a	a	ab	ab	a	ab	a	ab	ab	ab	a	ab	a	a	ab	a	ab	a	a	a	a	ab	ab	ab	ab	ab	ab	ab	a	a	ab	a	ab	a	a	a	ab	ab	a	a	ab	a	ab	ab	ab	a	ab	a	a	a	ab	a	a	ab	ab	a	ab	ab	a	a	ab	ab	ab	a	a	ab	a	ab	ab	ab	ab	a	ab	ab	ab	ab	a	ab	ab	a	ab	a	ab	a	ab	a
LG6-1B.bin_19990.30380944-30389602	coseg	12	LG6-1	107.85	Fvb6-1	28101474	a	ab	a	a	a	a	a	ab	ab	ab	a	ab	ab	ab	a	ab	a	ab	ab	a	ab	a	ab	ab	a	ab	a	a	a	ab	ab	ab	ab	a	ab	ab	a	a	ab	ab	a	a	ab	a	a	a	ab	a	ab	a	ab	ab	a	ab	a	a	ab	ab	a	a	ab	ab	ab	a	a	ab	ab	ab	ab	a	a	ab	ab	ab	a	ab	ab	a	a	ab	a	a	ab	ab	ab	a	ab	a	a	a	a	ab	a	ab	ab	ab	ab	ab	a	a	ab	a	ab	a	a	a	ab	a	ab	ab	a	ab	a	ab	ab	ab	ab	a	a	a	a	a	a	a	ab	ab	a	ab	a	ab	ab	ab	a	a	ab	ab	a	ab	a	a	a	ab	a	ab	ab	ab	a	ab	ab	a	a	ab	a	a	ab	ab	a	a	a	ab	ab	a	ab	a	a	a	a	ab	a	a	a	a	ab	a	a	ab	a	ab	a	ab	a	ab
LG6-1B.bin_19994.30390372-30399926	coseg	45	LG6-1	107.85	Fvb6-1	29057723	ab	a	ab	ab	ab	ab	ab	a	a	a	ab	a	a	a	ab	a	ab	a	a	ab	a	ab	a	a	ab	a	ab	ab	ab	a	a	a	a	ab	a	a	ab	ab	a	a	ab	ab	a	ab	ab	ab	a	ab	a	ab	a	a	ab	a	ab	ab	a	a	ab	ab	a	a	a	ab	ab	a	a	a	a	ab	ab	a	a	a	ab	a	a	ab	ab	a	ab	ab	a	a	a	ab	a	ab	ab	ab	ab	a	ab	a	a	a	a	a	ab	ab	a	ab	a	ab	ab	ab	a	ab	a	a	ab	a	ab	a	a	a	a	ab	ab	ab	ab	ab	ab	ab	a	a	ab	a	ab	a	a	a	ab	ab	a	a	ab	a	ab	ab	ab	a	ab	a	a	a	ab	a	a	ab	ab	a	ab	ab	a	a	ab	ab	ab	a	a	ab	a	ab	ab	ab	ab	a	ab	ab	ab	ab	a	ab	ab	a	ab	a	ab	a	ab	a
LG6-1B.bin_19998.30400283-30409761	coseg	37	LG6-1	107.85	Fvb6-1	29057723	ab	a	ab	ab	ab	ab	ab	a	a	a	ab	a	a	a	ab	a	ab	a	a	ab	a	ab	a	a	ab	a	ab	ab	ab	a	a	a	a	ab	a	a	ab	ab	a	a	ab	ab	a	ab	ab	ab	a	ab	a	ab	a	a	ab	a	ab	ab	a	a	ab	ab	a	a	a	ab	ab	a	a	a	a	ab	ab	a	a	a	ab	a	a	ab	ab	a	ab	ab	a	a	a	ab	a	ab	ab	ab	ab	a	ab	a	a	a	a	a	ab	ab	a	ab	a	ab	ab	ab	a	ab	a	a	ab	a	ab	a	a	a	a	ab	ab	ab	ab	ab	ab	ab	a	a	ab	a	ab	a	a	a	ab	ab	a	a	ab	a	ab	ab	ab	a	ab	a	a	a	ab	a	a	ab	ab	a	ab	ab	a	a	ab	ab	ab	a	a	ab	a	ab	ab	ab	ab	a	ab	ab	ab	ab	a	ab	ab	a	ab	a	ab	a	ab	a
LG6-1B.bin_20001.30410389-30419148	coseg	32	LG6-1	107.85	Fvb6-1	29057723	ab	a	ab	ab	ab	ab	ab	a	a	a	ab	a	a	a	ab	a	ab	a	a	ab	a	ab	a	a	ab	a	ab	ab	ab	a	a	a	a	ab	a	a	ab	ab	a	a	ab	ab	a	ab	ab	ab	a	ab	a	ab	a	a	ab	a	ab	ab	a	a	ab	ab	a	a	a	ab	ab	a	a	a	a	ab	ab	a	a	a	ab	a	a	ab	ab	a	ab	ab	a	a	a	ab	a	ab	ab	ab	ab	a	ab	a	a	a	a	a	ab	ab	a	ab	a	ab	ab	ab	a	ab	a	a	ab	a	ab	a	a	a	a	ab	ab	ab	ab	ab	ab	ab	a	a	ab	a	ab	a	a	a	ab	ab	a	a	ab	a	ab	ab	ab	a	ab	a	a	a	ab	a	a	ab	ab	a	ab	ab	a	a	ab	ab	ab	a	a	ab	a	ab	ab	ab	ab	a	ab	ab	ab	ab	a	ab	ab	a	ab	a	ab	a	ab	a
LG6-1B.bin_20010.30421311-30429506	coseg	66	LG6-1	107.85	Fvb6-1	29057723	ab	a	ab	ab	ab	ab	ab	a	a	a	ab	a	a	a	ab	a	ab	a	a	ab	a	ab	a	a	ab	a	ab	ab	ab	a	a	a	a	ab	a	a	ab	ab	a	a	ab	ab	a	ab	ab	ab	a	ab	a	ab	a	a	ab	a	ab	ab	a	a	ab	ab	a	a	a	ab	ab	a	a	a	a	ab	ab	a	a	a	ab	a	a	ab	ab	a	ab	ab	a	a	a	ab	a	ab	ab	ab	ab	a	ab	a	a	a	a	a	ab	ab	a	ab	a	ab	ab	ab	a	ab	a	a	ab	a	ab	a	a	a	a	ab	ab	ab	ab	ab	ab	ab	a	a	ab	a	ab	a	a	a	ab	ab	a	a	ab	a	ab	ab	ab	a	ab	a	a	a	ab	a	a	ab	ab	a	ab	ab	a	a	ab	ab	ab	a	a	ab	a	ab	ab	ab	ab	a	ab	ab	ab	ab	a	ab	ab	a	ab	a	ab	a	ab	a
LG6-1B.bin_20013.30430350-30439407	coseg	37	LG6-1	107.85	Fvb6-1	29057723	ab	a	ab	ab	ab	ab	ab	a	a	a	ab	a	a	a	ab	a	ab	a	a	ab	a	ab	a	a	ab	a	ab	ab	ab	a	a	a	a	ab	a	a	ab	ab	a	a	ab	ab	a	ab	ab	ab	a	ab	a	ab	a	a	ab	a	ab	ab	a	a	ab	ab	a	a	a	ab	ab	a	a	a	a	ab	ab	a	a	a	ab	a	a	ab	ab	a	ab	ab	a	a	a	ab	a	ab	ab	ab	ab	a	ab	a	a	a	a	a	ab	ab	a	ab	a	ab	ab	ab	a	ab	a	a	ab	a	ab	a	a	a	a	ab	ab	ab	ab	ab	ab	ab	a	a	ab	a	ab	a	a	a	ab	ab	a	a	ab	a	ab	ab	ab	a	ab	a	a	a	ab	a	a	ab	ab	a	ab	ab	a	a	ab	ab	ab	a	a	ab	a	ab	ab	ab	ab	a	ab	ab	ab	ab	a	ab	ab	a	ab	a	ab	a	ab	a
LG6-1B.bin_20014.30430154-30439274	coseg	26	LG6-1	107.85	Fvb6-1	28101474	a	ab	a	a	a	a	a	ab	ab	ab	a	ab	ab	ab	a	ab	a	ab	ab	a	ab	a	ab	ab	a	ab	a	a	a	ab	ab	ab	ab	a	ab	ab	a	a	ab	ab	a	a	ab	a	a	a	ab	a	ab	a	ab	ab	a	ab	a	a	ab	ab	a	a	ab	ab	ab	a	a	ab	ab	ab	ab	a	a	ab	ab	ab	a	ab	ab	a	a	ab	a	a	ab	ab	ab	a	ab	a	a	a	a	ab	a	ab	ab	ab	ab	ab	a	a	ab	a	ab	a	a	a	ab	a	ab	ab	a	ab	a	ab	ab	ab	ab	a	a	a	a	a	a	a	ab	ab	a	ab	a	ab	ab	ab	a	a	ab	ab	a	ab	a	a	a	ab	a	ab	ab	ab	a	ab	ab	a	a	ab	a	a	ab	ab	a	a	a	ab	ab	a	ab	a	a	a	a	ab	a	a	a	a	ab	a	a	ab	a	ab	a	ab	a	ab
LG6-1B.bin_20015.30441394-30449909	coseg	16	LG6-1	107.85	Fvb6-1	29057723	ab	a	ab	ab	ab	ab	ab	a	a	a	ab	a	a	a	ab	a	ab	a	a	ab	a	ab	a	a	ab	a	ab	ab	ab	a	a	a	a	ab	a	a	ab	ab	a	a	ab	ab	a	ab	ab	ab	a	ab	a	ab	a	a	ab	a	ab	ab	a	a	ab	ab	a	a	a	ab	ab	a	a	a	a	ab	ab	a	a	a	ab	a	a	ab	ab	a	ab	ab	a	a	a	ab	a	ab	ab	ab	ab	a	ab	a	a	a	a	a	ab	ab	a	ab	a	ab	ab	ab	a	ab	a	a	ab	a	ab	a	a	a	a	ab	ab	ab	ab	ab	ab	ab	a	a	ab	a	ab	a	a	a	ab	ab	a	a	ab	a	ab	ab	ab	a	ab	a	a	a	ab	a	a	ab	ab	a	ab	ab	a	a	ab	ab	ab	a	a	ab	a	ab	ab	ab	ab	a	ab	ab	ab	ab	a	ab	ab	a	ab	a	ab	a	ab	a
LG6-1B.bin_20017.30450009-30454501	coseg	11	LG6-1	107.85	Fvb6-1	29057723	ab	a	ab	ab	ab	ab	ab	a	a	a	ab	a	a	a	ab	a	ab	a	a	ab	a	ab	a	a	ab	a	ab	ab	ab	a	a	a	a	ab	a	a	ab	ab	a	a	ab	ab	a	ab	ab	ab	a	ab	a	ab	a	a	ab	a	ab	ab	a	a	ab	ab	a	a	a	ab	ab	a	a	a	a	ab	ab	a	a	a	ab	a	a	ab	ab	a	ab	ab	a	a	a	ab	a	ab	ab	ab	ab	a	ab	a	a	a	a	a	ab	ab	a	ab	a	ab	ab	ab	a	ab	a	a	ab	a	ab	a	a	a	a	ab	ab	ab	ab	ab	ab	ab	a	a	ab	a	ab	a	a	a	ab	ab	a	a	ab	a	ab	ab	ab	a	ab	a	a	a	ab	a	a	ab	ab	a	ab	ab	a	a	ab	ab	ab	a	a	ab	a	ab	ab	ab	ab	a	ab	ab	ab	ab	a	ab	ab	a	ab	a	ab	a	ab	a
LG6-1B.bin_20028.30471540-30479395	coseg	21	LG6-1	107.85	Fvb6-1	29057723	ab	a	ab	ab	ab	ab	ab	a	a	a	ab	a	a	a	ab	a	ab	a	a	ab	a	ab	a	a	ab	a	ab	ab	ab	a	a	a	a	ab	a	a	ab	ab	a	a	ab	ab	a	ab	ab	ab	a	ab	a	ab	a	a	ab	a	ab	ab	a	a	ab	ab	a	a	a	ab	ab	a	a	a	a	ab	ab	a	a	a	ab	a	a	ab	ab	a	ab	ab	a	a	a	ab	a	ab	ab	ab	ab	a	ab	a	a	a	a	a	ab	ab	a	ab	a	ab	ab	ab	a	ab	a	a	ab	a	ab	a	a	a	a	ab	ab	ab	ab	ab	ab	ab	a	a	ab	a	ab	a	a	a	ab	ab	a	a	ab	a	ab	ab	ab	a	ab	a	a	a	ab	a	a	ab	ab	a	ab	ab	a	a	ab	ab	ab	a	a	ab	a	ab	ab	ab	ab	a	ab	ab	ab	ab	a	ab	ab	a	ab	a	ab	a	ab	a
LG6-1B.bin_20029.30471405-30479708	coseg	18	LG6-1	107.85	Fvb6-1	28101474	a	ab	a	a	a	a	a	ab	ab	ab	a	ab	ab	ab	a	ab	a	ab	ab	a	ab	a	ab	ab	a	ab	a	a	a	ab	ab	ab	ab	a	ab	ab	a	a	ab	ab	a	a	ab	a	a	a	ab	a	ab	a	ab	ab	a	ab	a	a	ab	ab	a	a	ab	ab	ab	a	a	ab	ab	ab	ab	a	a	ab	ab	ab	a	ab	ab	a	a	ab	a	a	ab	ab	ab	a	ab	a	a	a	a	ab	a	ab	ab	ab	ab	ab	a	a	ab	a	ab	a	a	a	ab	a	ab	ab	a	ab	a	ab	ab	ab	ab	a	a	a	a	a	a	a	ab	ab	a	ab	a	ab	ab	ab	a	a	ab	ab	a	ab	a	a	a	ab	a	ab	ab	ab	a	ab	ab	a	a	ab	a	a	ab	ab	a	a	a	ab	ab	a	ab	a	a	a	a	ab	a	a	a	a	ab	a	a	ab	a	ab	a	ab	a	ab
LG6-1B.bin_20061.30510846-30519930	coseg	53	LG6-1	107.85	Fvb6-1	29057723	ab	a	ab	ab	ab	ab	ab	a	a	a	ab	a	a	a	ab	a	ab	a	a	ab	a	ab	a	a	ab	a	ab	ab	ab	a	a	a	a	ab	a	a	ab	ab	a	a	ab	ab	a	ab	ab	ab	a	ab	a	ab	a	a	ab	a	ab	ab	a	a	ab	ab	a	a	a	ab	ab	a	a	a	a	ab	ab	a	a	a	ab	a	a	ab	ab	a	ab	ab	a	a	a	ab	a	ab	ab	ab	ab	a	ab	a	a	a	a	a	ab	ab	a	ab	a	ab	ab	ab	a	ab	a	a	ab	a	ab	a	a	a	a	ab	ab	ab	ab	ab	ab	ab	a	a	ab	a	ab	a	a	a	ab	ab	a	a	ab	a	ab	ab	ab	a	ab	a	a	a	ab	a	a	ab	ab	a	ab	ab	a	a	ab	ab	ab	a	a	ab	a	ab	ab	ab	ab	a	ab	ab	ab	ab	a	ab	ab	a	ab	a	ab	a	ab	a
LG6-1B.bin_20066.30520627-30525195	coseg	9	LG6-1	107.85	Fvb6-1	28101474	a	ab	a	a	a	a	a	ab	ab	ab	a	ab	ab	ab	a	ab	a	ab	ab	a	ab	a	ab	ab	a	ab	a	a	a	ab	ab	ab	ab	a	ab	ab	a	a	ab	ab	a	a	ab	a	a	a	ab	a	ab	a	ab	ab	a	ab	a	a	ab	ab	a	a	ab	ab	ab	a	a	ab	ab	ab	ab	a	a	ab	ab	ab	a	ab	ab	a	a	ab	a	a	ab	ab	ab	a	ab	a	a	a	a	ab	a	ab	ab	ab	ab	ab	a	a	ab	a	ab	a	a	a	ab	a	ab	ab	a	ab	a	ab	ab	ab	ab	a	a	a	a	a	a	a	ab	ab	a	ab	a	ab	ab	ab	a	a	ab	ab	a	ab	a	a	a	ab	a	ab	ab	ab	a	ab	ab	a	a	ab	a	a	ab	ab	a	a	a	ab	ab	a	ab	a	a	a	a	ab	a	a	a	a	ab	a	a	ab	a	ab	a	ab	a	ab
LG6-1B.bin_20076.30532810-30538743	coseg	19	LG6-1	107.85	Fvb6-1	28101474	a	ab	a	a	a	a	a	ab	ab	ab	a	ab	ab	ab	a	ab	a	ab	ab	a	ab	a	ab	ab	a	ab	a	a	a	ab	ab	ab	ab	a	ab	ab	a	a	ab	ab	a	a	ab	a	a	a	ab	a	ab	a	ab	ab	a	ab	a	a	ab	ab	a	a	ab	ab	ab	a	a	ab	ab	ab	ab	a	a	ab	ab	ab	a	ab	ab	a	a	ab	a	a	ab	ab	ab	a	ab	a	a	a	a	ab	a	ab	ab	ab	ab	ab	a	a	ab	a	ab	a	a	a	ab	a	ab	ab	a	ab	a	ab	ab	ab	ab	a	a	a	a	a	a	a	ab	ab	a	ab	a	ab	ab	ab	a	a	ab	ab	a	ab	a	a	a	ab	a	ab	ab	ab	a	ab	ab	a	a	ab	a	a	ab	ab	a	a	a	ab	ab	a	ab	a	a	a	a	ab	a	a	a	a	ab	a	a	ab	a	ab	a	ab	a	ab
LG6-1B.bin_20077.30533116-30539928	coseg	14	LG6-1	107.85	Fvb6-1	29057723	ab	a	ab	ab	ab	ab	ab	a	a	a	ab	a	a	a	ab	a	ab	a	a	ab	a	ab	a	a	ab	a	ab	ab	ab	a	a	a	a	ab	a	a	ab	ab	a	a	ab	ab	a	ab	ab	ab	a	ab	a	ab	a	a	ab	a	ab	ab	a	a	ab	ab	a	a	a	ab	ab	a	a	a	a	ab	ab	a	a	a	ab	a	a	ab	ab	a	ab	ab	a	a	a	ab	a	ab	ab	ab	ab	a	ab	a	a	a	a	a	ab	ab	a	ab	a	ab	ab	ab	a	ab	a	a	ab	a	ab	a	a	a	a	ab	ab	ab	ab	ab	ab	ab	a	a	ab	a	ab	a	a	a	ab	ab	a	a	ab	a	ab	ab	ab	a	ab	a	a	a	ab	a	a	ab	ab	a	ab	ab	a	a	ab	ab	ab	a	a	ab	a	ab	ab	ab	ab	a	ab	ab	ab	ab	a	ab	ab	a	ab	a	ab	a	ab	a
LG6-1B.bin_20083.30543641-30549412	coseg	12	LG6-1	107.85	Fvb6-1	29057723	ab	a	ab	ab	ab	ab	ab	a	a	a	ab	a	a	a	ab	a	ab	a	a	ab	a	ab	a	a	ab	a	ab	ab	ab	a	a	a	a	ab	a	a	ab	ab	a	a	ab	ab	a	ab	ab	ab	a	ab	a	ab	a	a	ab	a	ab	ab	a	a	ab	ab	a	a	a	ab	ab	a	a	a	a	ab	ab	a	a	a	ab	a	a	ab	ab	a	ab	ab	a	a	a	ab	a	ab	ab	ab	ab	a	ab	a	a	a	a	a	ab	ab	a	ab	a	ab	ab	ab	a	ab	a	a	ab	a	ab	a	a	a	a	ab	ab	ab	ab	ab	ab	ab	a	a	ab	a	ab	a	a	a	ab	ab	a	a	ab	a	ab	ab	ab	a	ab	a	a	a	ab	a	a	ab	ab	a	ab	ab	a	a	ab	ab	ab	a	a	ab	a	ab	ab	ab	ab	a	ab	ab	ab	ab	a	ab	ab	a	ab	a	ab	a	ab	a
LG6-1B.bin_20099.30582693-30589225	coseg	22	LG6-1	107.85	Fvb6-1	29057723	ab	a	ab	ab	ab	ab	ab	a	a	a	ab	a	a	a	ab	a	ab	a	a	ab	a	ab	a	a	ab	a	ab	ab	ab	a	a	a	a	ab	a	a	ab	ab	a	a	ab	ab	a	ab	ab	ab	a	ab	a	ab	a	a	ab	a	ab	ab	a	a	ab	ab	a	a	a	ab	ab	a	a	a	a	ab	ab	a	a	a	ab	a	a	ab	ab	a	ab	ab	a	a	a	ab	a	ab	ab	ab	ab	a	ab	a	a	a	a	a	ab	ab	a	ab	a	ab	ab	ab	a	ab	a	a	ab	a	ab	a	a	a	a	ab	ab	ab	ab	ab	ab	ab	a	a	ab	a	ab	a	a	a	ab	ab	a	a	ab	a	ab	ab	ab	a	ab	a	a	a	ab	a	a	ab	ab	a	ab	ab	a	a	ab	ab	ab	a	a	ab	a	ab	ab	ab	ab	a	ab	ab	ab	ab	a	ab	ab	a	ab	a	ab	a	ab	a
LG6-1B.bin_20100.30584602-30589350	coseg	20	LG6-1	107.85	Fvb6-1	28101474	a	ab	a	a	a	a	a	ab	ab	ab	a	ab	ab	ab	a	ab	a	ab	ab	a	ab	a	ab	ab	a	ab	a	a	a	ab	ab	ab	ab	a	ab	ab	a	a	ab	ab	a	a	ab	a	a	a	ab	a	ab	a	ab	ab	a	ab	a	a	ab	ab	a	a	ab	ab	ab	a	a	ab	ab	ab	ab	a	a	ab	ab	ab	a	ab	ab	a	a	ab	a	a	ab	ab	ab	a	ab	a	a	a	a	ab	a	ab	ab	ab	ab	ab	a	a	ab	a	ab	a	a	a	ab	a	ab	ab	a	ab	a	ab	ab	ab	ab	a	a	a	a	a	a	a	ab	ab	a	ab	a	ab	ab	ab	a	a	ab	ab	a	ab	a	a	a	ab	a	ab	ab	ab	a	ab	ab	a	a	ab	a	a	ab	ab	a	a	a	ab	ab	a	ab	a	a	a	a	ab	a	a	a	a	ab	a	a	ab	a	ab	a	ab	a	ab
LG6-1B.bin_20110.30590138-30598782	coseg	37	LG6-1	107.85	Fvb6-1	28101474	a	ab	a	a	a	a	a	ab	ab	ab	a	ab	ab	ab	a	ab	a	ab	ab	a	ab	a	ab	ab	a	ab	a	a	a	ab	ab	ab	ab	a	ab	ab	a	a	ab	ab	a	a	ab	a	a	a	ab	a	ab	a	ab	ab	a	ab	a	a	ab	ab	a	a	ab	ab	ab	a	a	ab	ab	ab	ab	a	a	ab	ab	ab	a	ab	ab	a	a	ab	a	a	ab	ab	ab	a	ab	a	a	a	a	ab	a	ab	ab	ab	ab	ab	a	a	ab	a	ab	a	a	a	ab	a	ab	ab	a	ab	a	ab	ab	ab	ab	a	a	a	a	a	a	a	ab	ab	a	ab	a	ab	ab	ab	a	a	ab	ab	a	ab	a	a	a	ab	a	ab	ab	ab	a	ab	ab	a	a	ab	a	a	ab	ab	a	a	a	ab	ab	a	ab	a	a	a	a	ab	a	a	a	a	ab	a	a	ab	a	ab	a	ab	a	ab
LG6-1B.bin_20111.30590142-30599242	coseg	17	LG6-1	107.85	Fvb6-1	29057723	ab	a	ab	ab	ab	ab	ab	a	a	a	ab	a	a	a	ab	a	ab	a	a	ab	a	ab	a	a	ab	a	ab	ab	ab	a	a	a	a	ab	a	a	ab	ab	a	a	ab	ab	a	ab	ab	ab	a	ab	a	ab	a	a	ab	a	ab	ab	a	a	ab	ab	a	a	a	ab	ab	a	a	a	a	ab	ab	a	a	a	ab	a	a	ab	ab	a	ab	ab	a	a	a	ab	a	ab	ab	ab	ab	a	ab	a	a	a	a	a	ab	ab	a	ab	a	ab	ab	ab	a	ab	a	a	ab	a	ab	a	a	a	a	ab	ab	ab	ab	ab	ab	ab	a	a	ab	a	ab	a	a	a	ab	ab	a	a	ab	a	ab	ab	ab	a	ab	a	a	a	ab	a	a	ab	ab	a	ab	ab	a	a	ab	ab	ab	a	a	ab	a	ab	ab	ab	ab	a	ab	ab	ab	ab	a	ab	ab	a	ab	a	ab	a	ab	a
LG6-1B.bin_20112.30600907-30608363	coseg	13	LG6-1	107.85	Fvb6-1	28101474	a	ab	a	a	a	a	a	ab	ab	ab	a	ab	ab	ab	a	ab	a	ab	ab	a	ab	a	ab	ab	a	ab	a	a	a	ab	ab	ab	ab	a	ab	ab	a	a	ab	ab	a	a	ab	a	a	a	ab	a	ab	a	ab	ab	a	ab	a	a	ab	ab	a	a	ab	ab	ab	a	a	ab	ab	ab	ab	a	a	ab	ab	ab	a	ab	ab	a	a	ab	a	a	ab	ab	ab	a	ab	a	a	a	a	ab	a	ab	ab	ab	ab	ab	a	a	ab	a	ab	a	a	a	ab	a	ab	ab	a	ab	a	ab	ab	ab	ab	a	a	a	a	a	a	a	ab	ab	a	ab	a	ab	ab	ab	a	a	ab	ab	a	ab	a	a	a	ab	a	ab	ab	ab	a	ab	ab	a	a	ab	a	a	ab	ab	a	a	a	ab	ab	a	ab	a	a	a	a	ab	a	a	a	a	ab	a	a	ab	a	ab	a	ab	a	ab
LG6-1B.bin_20113.30600784-30607925	coseg	9	LG6-1	107.85	Fvb6-1	29057723	ab	a	ab	ab	ab	ab	ab	a	a	a	ab	a	a	a	ab	a	ab	a	a	ab	a	ab	a	a	ab	a	ab	ab	ab	a	a	a	a	ab	a	a	ab	ab	a	a	ab	ab	a	ab	ab	ab	a	ab	a	ab	a	a	ab	a	ab	ab	a	a	ab	ab	a	a	a	ab	ab	a	a	a	a	ab	ab	a	a	a	ab	a	a	ab	ab	a	ab	ab	a	a	a	ab	a	ab	ab	ab	ab	a	ab	a	a	a	a	a	ab	ab	a	ab	a	ab	ab	ab	a	ab	a	a	ab	a	ab	a	a	a	a	ab	ab	ab	ab	ab	ab	ab	a	a	ab	a	ab	a	a	a	ab	ab	a	a	ab	a	ab	ab	ab	a	ab	a	a	a	ab	a	a	ab	ab	a	ab	ab	a	a	ab	ab	ab	a	a	ab	a	ab	ab	ab	ab	a	ab	ab	ab	ab	a	ab	ab	a	ab	a	ab	a	ab	a
LG6-1B.bin_20145.30663590-30669788	coseg	12	LG6-1	107.85	Fvb6-1	29057723	ab	a	ab	ab	ab	ab	ab	a	a	a	ab	a	a	a	ab	a	ab	a	a	ab	a	ab	a	a	ab	a	ab	ab	ab	a	a	a	a	ab	a	a	ab	ab	a	a	ab	ab	a	ab	ab	ab	a	ab	a	ab	a	a	ab	a	ab	ab	a	a	ab	ab	a	a	a	ab	ab	a	a	a	a	ab	ab	a	a	a	ab	a	a	ab	ab	a	ab	ab	a	a	a	ab	a	ab	ab	ab	ab	a	ab	a	a	a	a	a	ab	ab	a	ab	a	ab	ab	ab	a	ab	a	a	ab	a	ab	a	a	a	a	ab	ab	ab	ab	ab	ab	ab	a	a	ab	a	ab	a	a	a	ab	ab	a	a	ab	a	ab	ab	ab	a	ab	a	a	a	ab	a	a	ab	ab	a	ab	ab	a	a	ab	ab	ab	a	a	ab	a	ab	ab	ab	ab	a	ab	ab	ab	ab	a	ab	ab	a	ab	a	ab	a	ab	a
LG6-1B.bin_20144.30664567-30669849	mapped	23	LG6-1	108.36	Fvb6-1	28684719	a	ab	a	a	a	a	a	ab	ab	ab	a	ab	ab	ab	a	ab	a	ab	ab	a	-	a	a	ab	a	ab	a	a	a	ab	ab	ab	-	a	ab	ab	a	a	ab	ab	a	a	ab	a	a	a	ab	a	ab	a	ab	ab	a	ab	a	a	ab	ab	a	a	ab	ab	ab	a	a	ab	ab	ab	ab	a	a	ab	ab	ab	a	ab	ab	a	a	ab	a	a	ab	ab	ab	a	ab	a	a	a	a	ab	a	ab	ab	ab	ab	-	a	a	ab	a	ab	a	a	a	ab	a	ab	ab	a	ab	a	ab	ab	ab	ab	a	a	a	a	a	a	a	-	ab	a	ab	a	ab	ab	ab	a	a	ab	ab	a	ab	a	a	a	ab	a	-	ab	ab	a	ab	ab	a	a	ab	a	a	ab	ab	a	a	a	ab	ab	a	ab	a	a	a	a	ab	a	a	a	a	ab	a	a	ab	a	ab	a	ab	a	ab
LG6-1B.bin_20065.30520048-30527567	mapped	11	LG6-1	109.77	Fvb6-1	29261365	ab	a	ab	ab	ab	-	ab	a	a	a	ab	a	a	a	-	a	ab	a	a	ab	a	ab	a	a	ab	a	ab	ab	ab	a	a	a	a	ab	a	a	ab	ab	a	a	ab	ab	a	ab	ab	-	a	ab	a	ab	a	a	ab	a	ab	ab	a	a	ab	ab	a	a	a	ab	ab	a	a	a	a	ab	ab	a	a	a	ab	a	a	ab	ab	a	ab	ab	a	a	a	ab	a	ab	ab	ab	-	a	ab	a	a	a	a	a	ab	ab	a	ab	a	a	ab	ab	a	ab	a	a	ab	a	ab	a	a	a	a	ab	ab	ab	ab	ab	ab	ab	a	a	ab	a	ab	a	a	a	ab	ab	a	a	-	a	ab	ab	ab	a	ab	a	a	a	ab	a	a	ab	ab	a	ab	ab	a	a	ab	ab	ab	a	a	ab	a	ab	ab	ab	ab	a	ab	ab	ab	ab	a	ab	ab	a	ab	a	ab	a	ab	a
LG6-1B.bin_20147.30670656-30679548	mapped	62	LG6-1	110.48	Fvb6-1	28688843	ab	a	ab	ab	ab	ab	ab	a	a	a	ab	a	a	a	a	a	ab	a	a	ab	a	ab	a	a	ab	a	ab	ab	ab	a	a	a	a	ab	a	a	ab	ab	a	a	ab	ab	a	ab	ab	ab	a	ab	a	ab	a	a	ab	a	ab	ab	a	a	ab	ab	a	a	a	ab	ab	a	a	a	a	ab	ab	a	a	a	ab	a	a	ab	ab	a	ab	ab	a	a	a	ab	a	ab	ab	ab	ab	a	ab	a	a	a	a	a	ab	ab	a	ab	a	ab	ab	ab	a	ab	a	a	ab	a	ab	a	a	a	a	ab	ab	ab	ab	ab	ab	ab	a	a	ab	a	ab	a	a	a	ab	ab	a	a	ab	a	ab	ab	ab	a	ab	a	a	a	ab	a	a	ab	ab	a	ab	ab	a	a	ab	ab	ab	a	a	ab	a	ab	ab	ab	ab	a	ab	ab	ab	ab	a	ab	ab	a	ab	a	ab	a	ab	a
LG6-1B.bin_20159.30680089-30689706	mapped	18	LG6-1	110.48	Fvb6-1	29404657	a	ab	a	a	a	a	a	ab	ab	ab	a	ab	ab	ab	ab	ab	a	ab	ab	a	ab	a	ab	ab	a	ab	a	a	a	ab	ab	ab	ab	a	ab	ab	a	a	ab	ab	a	a	ab	a	a	a	ab	a	ab	a	ab	ab	a	ab	a	a	ab	ab	a	a	ab	ab	ab	a	a	ab	ab	ab	ab	a	a	ab	ab	ab	a	ab	ab	a	a	ab	a	a	ab	ab	ab	a	ab	a	a	a	a	ab	a	ab	ab	ab	ab	ab	a	a	ab	a	ab	a	a	a	ab	a	ab	ab	a	ab	a	ab	ab	ab	ab	a	a	a	a	a	a	a	ab	ab	a	ab	a	ab	ab	ab	a	a	ab	ab	a	ab	a	a	a	ab	a	ab	ab	ab	a	ab	ab	a	a	ab	a	a	ab	ab	a	a	a	ab	-	a	ab	a	a	a	a	ab	a	a	a	a	ab	a	a	ab	a	ab	a	ab	a	ab
LG6-1B.bin_20161.30690338-30699521	coseg	18	LG6-1	110.48	Fvb6-1	29404657	a	ab	a	a	a	a	a	ab	ab	ab	a	ab	ab	ab	ab	ab	a	ab	ab	a	ab	a	ab	ab	a	ab	a	a	a	ab	ab	ab	ab	a	ab	ab	a	a	ab	ab	a	a	ab	a	a	a	ab	a	ab	a	ab	ab	a	ab	a	a	ab	ab	a	a	ab	ab	ab	a	a	ab	ab	ab	ab	a	a	ab	ab	ab	a	ab	ab	a	a	ab	a	a	ab	ab	ab	a	ab	a	a	a	a	ab	a	ab	ab	ab	ab	ab	a	a	ab	a	ab	a	a	a	ab	a	ab	ab	a	ab	a	ab	ab	ab	ab	a	a	a	a	a	a	a	ab	ab	a	ab	a	ab	ab	ab	a	a	ab	ab	a	ab	a	a	a	ab	a	ab	ab	ab	a	ab	ab	a	a	ab	a	a	ab	ab	a	a	a	ab	-	a	ab	a	a	a	a	ab	a	a	a	a	ab	a	a	ab	a	ab	a	ab	a	ab
LG6-1B.bin_20162.30690397-30699534	coseg	11	LG6-1	110.48	Fvb6-1	28688843	ab	a	ab	ab	ab	ab	ab	a	a	a	ab	a	a	a	a	a	ab	a	a	ab	a	ab	a	a	ab	a	ab	ab	ab	a	a	a	a	ab	a	a	ab	ab	a	a	ab	ab	a	ab	ab	ab	a	ab	a	ab	a	a	ab	a	ab	ab	a	a	ab	ab	a	a	a	ab	ab	a	a	a	a	ab	ab	a	a	a	ab	a	a	ab	ab	a	ab	ab	a	a	a	ab	a	ab	ab	ab	ab	a	ab	a	a	a	a	a	ab	ab	a	ab	a	ab	ab	ab	a	ab	a	a	ab	a	ab	a	a	a	a	ab	ab	ab	ab	ab	ab	ab	a	a	ab	a	ab	a	a	a	ab	ab	a	a	ab	a	ab	ab	ab	a	ab	a	a	a	ab	a	a	ab	ab	a	ab	ab	a	a	ab	ab	ab	a	a	ab	a	ab	ab	ab	ab	a	ab	ab	ab	ab	a	ab	ab	a	ab	a	ab	a	ab	a
LG6-1B.bin_20169.30700093-30709469	coseg	22	LG6-1	110.48	Fvb6-1	28688843	ab	a	ab	ab	ab	ab	ab	a	a	a	ab	a	a	a	a	a	ab	a	a	ab	a	ab	a	a	ab	a	ab	ab	ab	a	a	a	a	ab	a	a	ab	ab	a	a	ab	ab	a	ab	ab	ab	a	ab	a	ab	a	a	ab	a	ab	ab	a	a	ab	ab	a	a	a	ab	ab	a	a	a	a	ab	ab	a	a	a	ab	a	a	ab	ab	a	ab	ab	a	a	a	ab	a	ab	ab	ab	ab	a	ab	a	a	a	a	a	ab	ab	a	ab	a	ab	ab	ab	a	ab	a	a	ab	a	ab	a	a	a	a	ab	ab	ab	ab	ab	ab	ab	a	a	ab	a	ab	a	a	a	ab	ab	a	a	ab	a	ab	ab	ab	a	ab	a	a	a	ab	a	a	ab	ab	a	ab	ab	a	a	ab	ab	ab	a	a	ab	a	ab	ab	ab	ab	a	ab	ab	ab	ab	a	ab	ab	a	ab	a	ab	a	ab	a
LG6-1B.bin_20170.30701763-30709492	coseg	11	LG6-1	110.48	Fvb6-1	29404657	a	ab	a	a	a	a	a	ab	ab	ab	a	ab	ab	ab	ab	ab	a	ab	ab	a	ab	a	ab	ab	a	ab	a	a	a	ab	ab	ab	ab	a	ab	ab	a	a	ab	ab	a	a	ab	a	a	a	ab	a	ab	a	ab	ab	a	ab	a	a	ab	ab	a	a	ab	ab	ab	a	a	ab	ab	ab	ab	a	a	ab	ab	ab	a	ab	ab	a	a	ab	a	a	ab	ab	ab	a	ab	a	a	a	a	ab	a	ab	ab	ab	ab	ab	a	a	ab	a	ab	a	a	a	ab	a	ab	ab	a	ab	a	ab	ab	ab	ab	a	a	a	a	a	a	a	ab	ab	a	ab	a	ab	ab	ab	a	a	ab	ab	a	ab	a	a	a	ab	a	ab	ab	ab	a	ab	ab	a	a	ab	a	a	ab	ab	a	a	a	ab	-	a	ab	a	a	a	a	ab	a	a	a	a	ab	a	a	ab	a	ab	a	ab	a	ab
LG6-1B.bin_20171.30710385-30714493	coseg	9	LG6-1	110.48	Fvb6-1	28688843	ab	a	ab	ab	ab	ab	ab	a	a	a	ab	a	a	a	a	a	ab	a	a	ab	a	ab	a	a	ab	a	ab	ab	ab	a	a	a	a	ab	a	a	ab	ab	a	a	ab	ab	a	ab	ab	ab	a	ab	a	ab	a	a	ab	a	ab	ab	a	a	ab	ab	a	a	a	ab	ab	a	a	a	a	ab	ab	a	a	a	ab	a	a	ab	ab	a	ab	ab	a	a	a	ab	a	ab	ab	ab	ab	a	ab	a	a	a	a	a	ab	ab	a	ab	a	ab	ab	ab	a	ab	a	a	ab	a	ab	a	a	a	a	ab	ab	ab	ab	ab	ab	ab	a	a	ab	a	ab	a	a	a	ab	ab	a	a	ab	a	ab	ab	ab	a	ab	a	a	a	ab	a	a	ab	ab	a	ab	ab	a	a	ab	ab	ab	a	a	ab	a	ab	ab	ab	ab	a	ab	ab	ab	ab	a	ab	ab	a	ab	a	ab	a	ab	a
LG6-1B.bin_20173.30724678-30729817	coseg	11	LG6-1	110.48	Fvb6-1	28688843	ab	a	ab	ab	ab	ab	ab	a	a	a	ab	a	a	a	a	a	ab	a	a	ab	a	ab	a	a	ab	a	ab	ab	ab	a	a	a	a	ab	a	a	ab	ab	a	a	ab	ab	a	ab	ab	ab	a	ab	a	ab	a	a	ab	a	ab	ab	a	a	ab	ab	a	a	a	ab	ab	a	a	a	a	ab	ab	a	a	a	ab	a	a	ab	ab	a	ab	ab	a	a	a	ab	a	ab	ab	ab	ab	a	ab	a	a	a	a	a	ab	ab	a	ab	a	ab	ab	ab	a	ab	a	a	ab	a	ab	a	a	a	a	ab	ab	ab	ab	ab	ab	ab	a	a	ab	a	ab	a	a	a	ab	ab	a	a	ab	a	ab	ab	ab	a	ab	a	a	a	ab	a	a	ab	ab	a	ab	ab	a	a	ab	ab	ab	a	a	ab	a	ab	ab	ab	ab	a	ab	ab	ab	ab	a	ab	ab	a	ab	a	ab	a	ab	a
LG6-1B.bin_20180.30734631-30739998	coseg	38	LG6-1	111.03	Fvb6-1	28774362	a	ab	a	a	a	a	a	ab	ab	ab	a	ab	ab	ab	ab	ab	a	ab	ab	a	ab	a	ab	ab	a	ab	a	a	a	ab	ab	ab	ab	a	ab	ab	a	a	ab	ab	a	a	ab	a	a	a	ab	a	ab	a	ab	ab	a	ab	a	a	ab	ab	a	a	ab	ab	ab	a	a	ab	ab	ab	ab	a	a	ab	ab	ab	a	ab	ab	a	a	ab	a	a	ab	ab	ab	a	ab	a	a	a	a	ab	a	ab	ab	ab	ab	ab	a	a	ab	a	ab	a	a	a	ab	a	ab	ab	a	ab	a	ab	ab	ab	ab	a	a	a	a	a	a	a	ab	ab	a	ab	a	ab	ab	ab	a	ab	ab	ab	a	ab	a	a	a	ab	a	ab	ab	ab	a	ab	ab	a	a	ab	a	a	ab	ab	a	a	a	ab	ab	a	ab	a	a	a	a	ab	a	a	a	a	ab	a	a	ab	a	ab	a	ab	a	ab
LG6-1B.bin_20181.30730503-30739622	coseg	21	LG6-1	111.03	Fvb6-1	28782666	ab	a	ab	ab	ab	ab	ab	a	a	a	ab	a	a	a	a	a	ab	a	a	ab	a	ab	a	a	ab	a	ab	ab	ab	a	a	a	a	ab	a	a	ab	ab	a	a	ab	ab	a	ab	ab	ab	a	ab	a	ab	a	a	ab	a	ab	ab	a	a	ab	ab	a	a	a	ab	ab	a	a	a	a	ab	ab	a	a	a	ab	a	a	ab	ab	a	ab	ab	a	a	a	ab	a	ab	ab	ab	ab	a	ab	a	a	a	a	a	ab	ab	a	ab	a	ab	ab	ab	a	ab	a	a	ab	a	ab	a	a	a	a	ab	ab	ab	ab	ab	ab	ab	a	a	ab	a	ab	a	a	a	ab	a	a	a	ab	a	ab	ab	ab	a	ab	a	a	a	ab	a	a	ab	ab	a	ab	ab	a	a	ab	ab	ab	a	a	ab	a	ab	ab	ab	ab	a	ab	ab	ab	ab	a	ab	ab	a	ab	a	ab	a	ab	a
LG6-1B.bin_20182.30740262-30749958	coseg	23	LG6-1	111.03	Fvb6-1	28774362	a	ab	a	a	a	a	a	ab	ab	ab	a	ab	ab	ab	ab	ab	a	ab	ab	a	ab	a	ab	ab	a	ab	a	a	a	ab	ab	ab	ab	a	ab	ab	a	a	ab	ab	a	a	ab	a	a	a	ab	a	ab	a	ab	ab	a	ab	a	a	ab	ab	a	a	ab	ab	ab	a	a	ab	ab	ab	ab	a	a	ab	ab	ab	a	ab	ab	a	a	ab	a	a	ab	ab	ab	a	ab	a	a	a	a	ab	a	ab	ab	ab	ab	ab	a	a	ab	a	ab	a	a	a	ab	a	ab	ab	a	ab	a	ab	ab	ab	ab	a	a	a	a	a	a	a	ab	ab	a	ab	a	ab	ab	ab	a	ab	ab	ab	a	ab	a	a	a	ab	a	ab	ab	ab	a	ab	ab	a	a	ab	a	a	ab	ab	a	a	a	ab	ab	a	ab	a	a	a	a	ab	a	a	a	a	ab	a	a	ab	a	ab	a	ab	a	ab
LG6-1B.bin_20207.30750114-30759706	mapped	70	LG6-1	111.03	Fvb6-1	28774362	a	ab	a	a	a	a	a	ab	ab	ab	a	ab	ab	ab	ab	ab	a	ab	ab	a	ab	a	ab	ab	a	ab	a	a	a	ab	ab	ab	ab	a	ab	ab	a	a	ab	ab	a	a	ab	a	a	a	ab	a	ab	a	ab	ab	a	ab	a	a	ab	ab	a	a	ab	ab	ab	a	a	ab	ab	ab	ab	a	a	ab	ab	ab	a	ab	ab	a	a	ab	a	a	ab	ab	ab	a	ab	a	a	a	a	ab	a	ab	ab	ab	ab	ab	a	a	ab	a	ab	a	a	a	ab	a	ab	ab	a	ab	a	ab	ab	ab	ab	a	a	a	a	a	a	a	ab	ab	a	ab	a	ab	ab	ab	a	ab	ab	ab	a	ab	a	a	a	ab	a	ab	ab	ab	a	ab	ab	a	a	ab	a	a	ab	ab	a	a	a	ab	ab	a	ab	a	a	a	a	ab	a	a	a	a	ab	a	a	ab	a	ab	a	ab	a	ab
LG6-1B.bin_20223.30760693-30769481	mapped	23	LG6-1	111.03	Fvb6-1	28782666	ab	a	ab	ab	ab	ab	ab	a	a	a	ab	a	a	a	a	a	ab	a	a	ab	a	ab	a	a	ab	a	ab	ab	ab	a	a	a	a	ab	a	a	ab	ab	a	a	ab	ab	a	ab	ab	ab	a	ab	a	ab	a	a	ab	a	ab	ab	a	a	ab	ab	a	a	a	ab	ab	a	a	a	a	ab	ab	a	a	a	ab	a	a	ab	ab	a	ab	ab	a	a	a	ab	a	ab	ab	ab	ab	a	ab	a	a	a	a	a	ab	ab	a	ab	a	ab	ab	ab	a	ab	a	a	ab	a	ab	a	a	a	a	ab	ab	ab	ab	ab	ab	ab	a	a	ab	a	ab	a	a	a	ab	a	a	a	ab	a	ab	ab	ab	a	ab	a	a	a	ab	a	a	ab	ab	a	ab	ab	a	a	ab	ab	ab	a	a	ab	a	ab	ab	ab	ab	a	ab	ab	ab	ab	a	ab	ab	a	ab	a	ab	a	ab	a
LG6-1B.bin_20224.30760580-30769950	coseg	23	LG6-1	111.03	Fvb6-1	28774362	a	ab	a	a	a	a	a	ab	ab	ab	a	ab	ab	ab	ab	ab	a	ab	ab	a	ab	a	ab	ab	a	ab	a	a	a	ab	ab	ab	ab	a	ab	ab	a	a	ab	ab	a	a	ab	a	a	a	ab	a	ab	a	ab	ab	a	ab	a	a	ab	ab	a	a	ab	ab	ab	a	a	ab	ab	ab	ab	a	a	ab	ab	ab	a	ab	ab	a	a	ab	a	a	ab	ab	ab	a	ab	a	a	a	a	ab	a	ab	ab	ab	ab	ab	a	a	ab	a	ab	a	a	a	ab	a	ab	ab	a	ab	a	ab	ab	ab	ab	a	a	a	a	a	a	a	ab	ab	a	ab	a	ab	ab	ab	a	ab	ab	ab	a	ab	a	a	a	ab	a	ab	ab	ab	a	ab	ab	a	a	ab	a	a	ab	ab	a	a	a	ab	ab	a	ab	a	a	a	a	ab	a	a	a	a	ab	a	a	ab	a	ab	a	ab	a	ab
LG6-1B.bin_20233.30770025-30779100	coseg	22	LG6-1	111.03	Fvb6-1	28774362	a	ab	a	a	a	a	a	ab	ab	ab	a	ab	ab	ab	ab	ab	a	ab	ab	a	ab	a	ab	ab	a	ab	a	a	a	ab	ab	ab	ab	a	ab	ab	a	a	ab	ab	a	a	ab	a	a	a	ab	a	ab	a	ab	ab	a	ab	a	a	ab	ab	a	a	ab	ab	ab	a	a	ab	ab	ab	ab	a	a	ab	ab	ab	a	ab	ab	a	a	ab	a	a	ab	ab	ab	a	ab	a	a	a	a	ab	a	ab	ab	ab	ab	ab	a	a	ab	a	ab	a	a	a	ab	a	ab	ab	a	ab	a	ab	ab	ab	ab	a	a	a	a	a	a	a	ab	ab	a	ab	a	ab	ab	ab	a	ab	ab	ab	a	ab	a	a	a	ab	a	ab	ab	ab	a	ab	ab	a	a	ab	a	a	ab	ab	a	a	a	ab	ab	a	ab	a	a	a	a	ab	a	a	a	a	ab	a	a	ab	a	ab	a	ab	a	ab
LG6-1B.bin_20256.30820038-30829925	coseg	10	LG6-1	111.03	Fvb6-1	28782666	ab	a	ab	ab	ab	ab	ab	a	a	a	ab	a	a	a	a	a	ab	a	a	ab	a	ab	a	a	ab	a	ab	ab	ab	a	a	a	a	ab	a	a	ab	ab	a	a	ab	ab	a	ab	ab	ab	a	ab	a	ab	a	a	ab	a	ab	ab	a	a	ab	ab	a	a	a	ab	ab	a	a	a	a	ab	ab	a	a	a	ab	a	a	ab	ab	a	ab	ab	a	a	a	ab	a	ab	ab	ab	ab	a	ab	a	a	a	a	a	ab	ab	a	ab	a	ab	ab	ab	a	ab	a	a	ab	a	ab	a	a	a	a	ab	ab	ab	ab	ab	ab	ab	a	a	ab	a	ab	a	a	a	ab	a	a	a	ab	a	ab	ab	ab	a	ab	a	a	a	ab	a	a	ab	ab	a	ab	ab	a	a	ab	ab	ab	a	a	ab	a	ab	ab	ab	ab	a	ab	ab	ab	ab	a	ab	ab	a	ab	a	ab	a	ab	a
LG6-1B.bin_20267.30842424-30849687	coseg	18	LG6-1	111.03	Fvb6-1	28774362	a	ab	a	a	a	a	a	ab	ab	ab	a	ab	ab	ab	ab	ab	a	ab	ab	a	ab	a	ab	ab	a	ab	a	a	a	ab	ab	ab	ab	a	ab	ab	a	a	ab	ab	a	a	ab	a	a	a	ab	a	ab	a	ab	ab	a	ab	a	a	ab	ab	a	a	ab	ab	ab	a	a	ab	ab	ab	ab	a	a	ab	ab	ab	a	ab	ab	a	a	ab	a	a	ab	ab	ab	a	ab	a	a	a	a	ab	a	ab	ab	ab	ab	ab	a	a	ab	a	ab	a	a	a	ab	a	ab	ab	a	ab	a	ab	ab	ab	ab	a	a	a	a	a	a	a	ab	ab	a	ab	a	ab	ab	ab	a	ab	ab	ab	a	ab	a	a	a	ab	a	ab	ab	ab	a	ab	ab	a	a	ab	a	a	ab	ab	a	a	a	ab	ab	a	ab	a	a	a	a	ab	a	a	a	a	ab	a	a	ab	a	ab	a	ab	a	ab
LG6-1B.bin_20268.30841052-30849807	coseg	18	LG6-1	111.03	Fvb6-1	28782666	ab	a	ab	ab	ab	ab	ab	a	a	a	ab	a	a	a	a	a	ab	a	a	ab	a	ab	a	a	ab	a	ab	ab	ab	a	a	a	a	ab	a	a	ab	ab	a	a	ab	ab	a	ab	ab	ab	a	ab	a	ab	a	a	ab	a	ab	ab	a	a	ab	ab	a	a	a	ab	ab	a	a	a	a	ab	ab	a	a	a	ab	a	a	ab	ab	a	ab	ab	a	a	a	ab	a	ab	ab	ab	ab	a	ab	a	a	a	a	a	ab	ab	a	ab	a	ab	ab	ab	a	ab	a	a	ab	a	ab	a	a	a	a	ab	ab	ab	ab	ab	ab	ab	a	a	ab	a	ab	a	a	a	ab	a	a	a	ab	a	ab	ab	ab	a	ab	a	a	a	ab	a	a	ab	ab	a	ab	ab	a	a	ab	ab	ab	a	a	ab	a	ab	ab	ab	ab	a	ab	ab	ab	ab	a	ab	ab	a	ab	a	ab	a	ab	a
LG6-1B.bin_20269.30850012-30859250	coseg	56	LG6-1	111.03	Fvb6-1	28782666	ab	a	ab	ab	ab	ab	ab	a	a	a	ab	a	a	a	a	a	ab	a	a	ab	a	ab	a	a	ab	a	ab	ab	ab	a	a	a	a	ab	a	a	ab	ab	a	a	ab	ab	a	ab	ab	ab	a	ab	a	ab	a	a	ab	a	ab	ab	a	a	ab	ab	a	a	a	ab	ab	a	a	a	a	ab	ab	a	a	a	ab	a	a	ab	ab	a	ab	ab	a	a	a	ab	a	ab	ab	ab	ab	a	ab	a	a	a	a	a	ab	ab	a	ab	a	ab	ab	ab	a	ab	a	a	ab	a	ab	a	a	a	a	ab	ab	ab	ab	ab	ab	ab	a	a	ab	a	ab	a	a	a	ab	a	a	a	ab	a	ab	ab	ab	a	ab	a	a	a	ab	a	a	ab	ab	a	ab	ab	a	a	ab	ab	ab	a	a	ab	a	ab	ab	ab	ab	a	ab	ab	ab	ab	a	ab	ab	a	ab	a	ab	a	ab	a
LG6-1B.bin_20270.30850031-30859857	coseg	23	LG6-1	111.03	Fvb6-1	28774362	a	ab	a	a	a	a	a	ab	ab	ab	a	ab	ab	ab	ab	ab	a	ab	ab	a	ab	a	ab	ab	a	ab	a	a	a	ab	ab	ab	ab	a	ab	ab	a	a	ab	ab	a	a	ab	a	a	a	ab	a	ab	a	ab	ab	a	ab	a	a	ab	ab	a	a	ab	ab	ab	a	a	ab	ab	ab	ab	a	a	ab	ab	ab	a	ab	ab	a	a	ab	a	a	ab	ab	ab	a	ab	a	a	a	a	ab	a	ab	ab	ab	ab	ab	a	a	ab	a	ab	a	a	a	ab	a	ab	ab	a	ab	a	ab	ab	ab	ab	a	a	a	a	a	a	a	ab	ab	a	ab	a	ab	ab	ab	a	ab	ab	ab	a	ab	a	a	a	ab	a	ab	ab	ab	a	ab	ab	a	a	ab	a	a	ab	ab	a	a	a	ab	ab	a	ab	a	a	a	a	ab	a	a	a	a	ab	a	a	ab	a	ab	a	ab	a	ab
LG6-1B.bin_20271.30860398-30862994	coseg	13	LG6-1	111.03	Fvb6-1	28774362	a	ab	a	a	a	a	a	ab	ab	ab	a	ab	ab	ab	ab	ab	a	ab	ab	a	ab	a	ab	ab	a	ab	a	a	a	ab	ab	ab	ab	a	ab	ab	a	a	ab	ab	a	a	ab	a	a	a	ab	a	ab	a	ab	ab	a	ab	a	a	ab	ab	a	a	ab	ab	ab	a	a	ab	ab	ab	ab	a	a	ab	ab	ab	a	ab	ab	a	a	ab	a	a	ab	ab	ab	a	ab	a	a	a	a	ab	a	ab	ab	ab	ab	ab	a	a	ab	a	ab	a	a	a	ab	a	ab	ab	a	ab	a	ab	ab	ab	ab	a	a	a	a	a	a	a	ab	ab	a	ab	a	ab	ab	ab	a	ab	ab	ab	a	ab	a	a	a	ab	a	ab	ab	ab	a	ab	ab	a	a	ab	a	a	ab	ab	a	a	a	ab	ab	a	ab	a	a	a	a	ab	a	a	a	a	ab	a	a	ab	a	ab	a	ab	a	ab
LG6-1B.bin_20272.30860001-30863375	coseg	12	LG6-1	111.03	Fvb6-1	28782666	ab	a	ab	ab	ab	ab	ab	a	a	a	ab	a	a	a	a	a	ab	a	a	ab	a	ab	a	a	ab	a	ab	ab	ab	a	a	a	a	ab	a	a	ab	ab	a	a	ab	ab	a	ab	ab	ab	a	ab	a	ab	a	a	ab	a	ab	ab	a	a	ab	ab	a	a	a	ab	ab	a	a	a	a	ab	ab	a	a	a	ab	a	a	ab	ab	a	ab	ab	a	a	a	ab	a	ab	ab	ab	ab	a	ab	a	a	a	a	a	ab	ab	a	ab	a	ab	ab	ab	a	ab	a	a	ab	a	ab	a	a	a	a	ab	ab	ab	ab	ab	ab	ab	a	a	ab	a	ab	a	a	a	ab	a	a	a	ab	a	ab	ab	ab	a	ab	a	a	a	ab	a	a	ab	ab	a	ab	ab	a	a	ab	ab	ab	a	a	ab	a	ab	ab	ab	ab	a	ab	ab	ab	ab	a	ab	ab	a	ab	a	ab	a	ab	a
LG6-1B.bin_20284.30980479-30989959	coseg	11	LG6-1	111.03	Fvb6-1	28774362	a	ab	a	a	a	a	a	ab	ab	ab	a	ab	ab	ab	ab	ab	a	ab	ab	a	ab	a	ab	ab	a	ab	a	a	a	ab	ab	ab	ab	a	ab	ab	a	a	ab	ab	a	a	ab	a	a	a	ab	a	ab	a	ab	ab	a	ab	a	a	ab	ab	a	a	ab	ab	ab	a	a	ab	ab	ab	ab	a	a	ab	ab	ab	a	ab	ab	a	a	ab	a	a	ab	ab	ab	a	ab	a	a	a	a	ab	a	ab	ab	ab	ab	ab	a	a	ab	a	ab	a	a	a	ab	a	ab	ab	a	ab	a	ab	ab	ab	ab	a	a	a	a	a	a	a	ab	ab	a	ab	a	ab	ab	ab	a	ab	ab	ab	a	ab	a	a	a	ab	a	ab	ab	ab	a	ab	ab	a	a	ab	a	a	ab	ab	a	a	a	ab	ab	a	ab	a	a	a	a	ab	a	a	a	a	ab	a	a	ab	a	ab	a	ab	a	ab
LG6-1B.bin_20285.30980880-30989935	coseg	11	LG6-1	111.03	Fvb6-1	28782666	ab	a	ab	ab	ab	ab	ab	a	a	a	ab	a	a	a	a	a	ab	a	a	ab	a	ab	a	a	ab	a	ab	ab	ab	a	a	a	a	ab	a	a	ab	ab	a	a	ab	ab	a	ab	ab	ab	a	ab	a	ab	a	a	ab	a	ab	ab	a	a	ab	ab	a	a	a	ab	ab	a	a	a	a	ab	ab	a	a	a	ab	a	a	ab	ab	a	ab	ab	a	a	a	ab	a	ab	ab	ab	ab	a	ab	a	a	a	a	a	ab	ab	a	ab	a	ab	ab	ab	a	ab	a	a	ab	a	ab	a	a	a	a	ab	ab	ab	ab	ab	ab	ab	a	a	ab	a	ab	a	a	a	ab	a	a	a	ab	a	ab	ab	ab	a	ab	a	a	a	ab	a	a	ab	ab	a	ab	ab	a	a	ab	ab	ab	a	a	ab	a	ab	ab	ab	ab	a	ab	ab	ab	ab	a	ab	ab	a	ab	a	ab	a	ab	a
LG6-1B.bin_20727.31830529-31838773	mapped	10	LG6-1	112.08	Fvb6-1	30421226	a	ab	a	a	a	a	a	ab	ab	ab	a	ab	ab	ab	ab	ab	a	ab	ab	a	ab	a	ab	ab	a	ab	a	a	a	ab	ab	ab	ab	a	-	ab	a	a	ab	ab	a	a	ab	a	a	ab	ab	a	ab	a	ab	ab	a	ab	a	a	ab	ab	a	a	ab	ab	ab	a	a	ab	-	ab	ab	a	a	ab	ab	ab	a	ab	ab	a	a	ab	a	a	ab	ab	ab	a	ab	a	a	a	a	ab	a	ab	ab	ab	ab	ab	a	a	-	a	ab	a	a	a	ab	a	ab	ab	a	ab	a	ab	ab	ab	ab	a	a	a	a	a	a	a	ab	ab	a	ab	a	ab	ab	ab	a	ab	ab	ab	a	ab	a	a	a	ab	-	-	ab	-	a	ab	ab	a	a	ab	a	a	ab	ab	a	a	a	ab	a	a	-	a	a	a	a	ab	a	a	a	a	ab	a	a	ab	a	ab	a	ab	a	-
LG6-1B.bin_20291.31020044-31028686	mapped	58	LG6-1	112.58	Fvb6-1	29636251	a	ab	a	a	a	a	a	ab	ab	ab	a	ab	ab	ab	ab	ab	a	ab	ab	a	ab	a	ab	ab	a	ab	a	a	a	ab	ab	ab	ab	a	ab	ab	a	a	ab	ab	a	a	ab	a	a	ab	ab	a	ab	a	ab	ab	a	ab	a	a	ab	ab	a	a	ab	ab	ab	a	a	ab	ab	ab	ab	a	a	ab	ab	ab	a	ab	ab	a	a	ab	a	a	ab	ab	ab	a	ab	a	a	a	a	ab	a	ab	ab	ab	ab	ab	a	a	ab	a	ab	a	a	a	ab	a	ab	ab	a	ab	a	ab	ab	ab	ab	a	a	a	a	a	a	a	ab	ab	a	ab	a	ab	ab	ab	a	ab	ab	ab	a	ab	a	a	a	ab	a	ab	ab	ab	a	ab	ab	a	a	ab	a	a	ab	ab	a	a	a	ab	ab	a	ab	a	a	a	a	ab	a	a	a	a	ab	a	a	ab	a	ab	a	ab	a	ab
LG6-1B.bin_20295.31031991-31039819	coseg	34	LG6-1	112.58	Fvb6-1	29636251	a	ab	a	a	a	a	a	ab	ab	ab	a	ab	ab	ab	ab	ab	a	ab	ab	a	ab	a	ab	ab	a	ab	a	a	a	ab	ab	ab	ab	a	ab	ab	a	a	ab	ab	a	a	ab	a	a	ab	ab	a	ab	a	ab	ab	a	ab	a	a	ab	ab	a	a	ab	ab	ab	a	a	ab	ab	ab	ab	a	a	ab	ab	ab	a	ab	ab	a	a	ab	a	a	ab	ab	ab	a	ab	a	a	a	a	ab	a	ab	ab	ab	ab	ab	a	a	ab	a	ab	a	a	a	ab	a	ab	ab	a	ab	a	ab	ab	ab	ab	a	a	a	a	a	a	a	ab	ab	a	ab	a	ab	ab	ab	a	ab	ab	ab	a	ab	a	a	a	ab	a	ab	ab	ab	a	ab	ab	a	a	ab	a	a	ab	ab	a	a	a	ab	ab	a	ab	a	a	a	a	ab	a	a	a	a	ab	a	a	ab	a	ab	a	ab	a	ab
LG6-1B.bin_20296.31031022-31039683	coseg	18	LG6-1	112.58	Fvb6-1	28945253	ab	a	ab	ab	ab	ab	ab	a	a	a	ab	a	a	a	a	a	ab	a	a	ab	a	ab	a	a	ab	a	ab	ab	ab	a	a	a	a	ab	a	a	ab	ab	a	a	ab	ab	a	ab	ab	a	a	ab	a	ab	a	a	ab	a	ab	ab	a	a	ab	ab	a	a	a	ab	ab	a	a	a	a	ab	ab	a	a	a	ab	a	a	ab	ab	a	ab	ab	a	a	a	ab	a	ab	ab	ab	ab	a	ab	a	a	a	a	a	ab	ab	a	ab	a	ab	ab	ab	a	ab	a	a	ab	a	ab	a	a	a	a	ab	ab	ab	ab	ab	ab	ab	a	a	ab	a	ab	a	a	a	ab	a	a	a	ab	a	ab	ab	ab	a	ab	a	a	a	ab	a	a	ab	ab	a	ab	ab	a	a	ab	ab	ab	a	a	ab	a	ab	ab	ab	ab	a	ab	ab	ab	ab	a	ab	ab	a	ab	a	ab	a	ab	a
LG6-1B.bin_20299.31040077-31049988	mapped	32	LG6-1	112.58	Fvb6-1	28945253	ab	a	ab	ab	ab	ab	ab	a	a	a	ab	a	a	a	a	a	ab	a	a	ab	a	ab	a	a	ab	a	ab	ab	ab	a	a	a	a	ab	a	a	ab	ab	a	a	ab	ab	a	ab	ab	a	a	ab	a	ab	a	a	ab	a	ab	ab	a	a	ab	ab	a	a	a	ab	ab	a	a	a	a	ab	ab	a	a	a	ab	a	a	ab	ab	a	ab	ab	a	a	a	ab	a	ab	ab	ab	ab	a	ab	a	a	a	a	a	ab	ab	a	ab	a	ab	ab	ab	a	ab	a	a	ab	a	ab	a	a	a	a	ab	ab	ab	ab	ab	ab	ab	a	a	ab	a	ab	a	a	a	ab	a	a	a	ab	a	ab	ab	ab	a	ab	a	a	a	ab	a	a	ab	ab	a	ab	ab	a	a	ab	ab	ab	a	a	ab	a	ab	ab	ab	ab	a	ab	ab	ab	ab	a	ab	ab	a	ab	a	ab	a	ab	a
LG6-1B.bin_20300.31040091-31049991	coseg	21	LG6-1	112.58	Fvb6-1	29636251	a	ab	a	a	a	a	a	ab	ab	ab	a	ab	ab	ab	ab	ab	a	ab	ab	a	ab	a	ab	ab	a	ab	a	a	a	ab	ab	ab	ab	a	ab	ab	a	a	ab	ab	a	a	ab	a	a	ab	ab	a	ab	a	ab	ab	a	ab	a	a	ab	ab	a	a	ab	ab	ab	a	a	ab	ab	ab	ab	a	a	ab	ab	ab	a	ab	ab	a	a	ab	a	a	ab	ab	ab	a	ab	a	a	a	a	ab	a	ab	ab	ab	ab	ab	a	a	ab	a	ab	a	a	a	ab	a	ab	ab	a	ab	a	ab	ab	ab	ab	a	a	a	a	a	a	a	ab	ab	a	ab	a	ab	ab	ab	a	ab	ab	ab	a	ab	a	a	a	ab	a	ab	ab	ab	a	ab	ab	a	a	ab	a	a	ab	ab	a	a	a	ab	ab	a	ab	a	a	a	a	ab	a	a	a	a	ab	a	a	ab	a	ab	a	ab	a	ab
LG6-1B.bin_20301.31050363-31059876	coseg	49	LG6-1	112.58	Fvb6-1	29636251	a	ab	a	a	a	a	a	ab	ab	ab	a	ab	ab	ab	ab	ab	a	ab	ab	a	ab	a	ab	ab	a	ab	a	a	a	ab	ab	ab	ab	a	ab	ab	a	a	ab	ab	a	a	ab	a	a	ab	ab	a	ab	a	ab	ab	a	ab	a	a	ab	ab	a	a	ab	ab	ab	a	a	ab	ab	ab	ab	a	a	ab	ab	ab	a	ab	ab	a	a	ab	a	a	ab	ab	ab	a	ab	a	a	a	a	ab	a	ab	ab	ab	ab	ab	a	a	ab	a	ab	a	a	a	ab	a	ab	ab	a	ab	a	ab	ab	ab	ab	a	a	a	a	a	a	a	ab	ab	a	ab	a	ab	ab	ab	a	ab	ab	ab	a	ab	a	a	a	ab	a	ab	ab	ab	a	ab	ab	a	a	ab	a	a	ab	ab	a	a	a	ab	ab	a	ab	a	a	a	a	ab	a	a	a	a	ab	a	a	ab	a	ab	a	ab	a	ab
LG6-1B.bin_20338.31091519-31094730	coseg	48	LG6-1	112.58	Fvb6-1	28945253	ab	a	ab	ab	ab	ab	ab	a	a	a	ab	a	a	a	a	a	ab	a	a	ab	a	ab	a	a	ab	a	ab	ab	ab	a	a	a	a	ab	a	a	ab	ab	a	a	ab	ab	a	ab	ab	a	a	ab	a	ab	a	a	ab	a	ab	ab	a	a	ab	ab	a	a	a	ab	ab	a	a	a	a	ab	ab	a	a	a	ab	a	a	ab	ab	a	ab	ab	a	a	a	ab	a	ab	ab	ab	ab	a	ab	a	a	a	a	a	ab	ab	a	ab	a	ab	ab	ab	a	ab	a	a	ab	a	ab	a	a	a	a	ab	ab	ab	ab	ab	ab	ab	a	a	ab	a	ab	a	a	a	ab	a	a	a	ab	a	ab	ab	ab	a	ab	a	a	a	ab	a	a	ab	ab	a	ab	ab	a	a	ab	ab	ab	a	a	ab	a	ab	ab	ab	ab	a	ab	ab	ab	ab	a	ab	ab	a	ab	a	ab	a	ab	a
LG6-1B.bin_20385.31180141-31189817	coseg	16	LG6-1	112.58	Fvb6-1	29636251	a	ab	a	a	a	a	a	ab	ab	ab	a	ab	ab	ab	ab	ab	a	ab	ab	a	ab	a	ab	ab	a	ab	a	a	a	ab	ab	ab	ab	a	ab	ab	a	a	ab	ab	a	a	ab	a	a	ab	ab	a	ab	a	ab	ab	a	ab	a	a	ab	ab	a	a	ab	ab	ab	a	a	ab	ab	ab	ab	a	a	ab	ab	ab	a	ab	ab	a	a	ab	a	a	ab	ab	ab	a	ab	a	a	a	a	ab	a	ab	ab	ab	ab	ab	a	a	ab	a	ab	a	a	a	ab	a	ab	ab	a	ab	a	ab	ab	ab	ab	a	a	a	a	a	a	a	ab	ab	a	ab	a	ab	ab	ab	a	ab	ab	ab	a	ab	a	a	a	ab	a	ab	ab	ab	a	ab	ab	a	a	ab	a	a	ab	ab	a	a	a	ab	ab	a	ab	a	a	a	a	ab	a	a	a	a	ab	a	a	ab	a	ab	a	ab	a	ab
LG6-1B.bin_20386.31180153-31189785	coseg	12	LG6-1	112.58	Fvb6-1	28945253	ab	a	ab	ab	ab	ab	ab	a	a	a	ab	a	a	a	a	a	ab	a	a	ab	a	ab	a	a	ab	a	ab	ab	ab	a	a	a	a	ab	a	a	ab	ab	a	a	ab	ab	a	ab	ab	a	a	ab	a	ab	a	a	ab	a	ab	ab	a	a	ab	ab	a	a	a	ab	ab	a	a	a	a	ab	ab	a	a	a	ab	a	a	ab	ab	a	ab	ab	a	a	a	ab	a	ab	ab	ab	ab	a	ab	a	a	a	a	a	ab	ab	a	ab	a	ab	ab	ab	a	ab	a	a	ab	a	ab	a	a	a	a	ab	ab	ab	ab	ab	ab	ab	a	a	ab	a	ab	a	a	a	ab	a	a	a	ab	a	ab	ab	ab	a	ab	a	a	a	ab	a	a	ab	ab	a	ab	ab	a	a	ab	ab	ab	a	a	ab	a	ab	ab	ab	ab	a	ab	ab	ab	ab	a	ab	ab	a	ab	a	ab	a	ab	a
LG6-1B.bin_20390.31190284-31199210	coseg	26	LG6-1	112.58	Fvb6-1	29636251	a	ab	a	a	a	a	a	ab	ab	ab	a	ab	ab	ab	ab	ab	a	ab	ab	a	ab	a	ab	ab	a	ab	a	a	a	ab	ab	ab	ab	a	ab	ab	a	a	ab	ab	a	a	ab	a	a	ab	ab	a	ab	a	ab	ab	a	ab	a	a	ab	ab	a	a	ab	ab	ab	a	a	ab	ab	ab	ab	a	a	ab	ab	ab	a	ab	ab	a	a	ab	a	a	ab	ab	ab	a	ab	a	a	a	a	ab	a	ab	ab	ab	ab	ab	a	a	ab	a	ab	a	a	a	ab	a	ab	ab	a	ab	a	ab	ab	ab	ab	a	a	a	a	a	a	a	ab	ab	a	ab	a	ab	ab	ab	a	ab	ab	ab	a	ab	a	a	a	ab	a	ab	ab	ab	a	ab	ab	a	a	ab	a	a	ab	ab	a	a	a	ab	ab	a	ab	a	a	a	a	ab	a	a	a	a	ab	a	a	ab	a	ab	a	ab	a	ab
LG6-1B.bin_20391.31190226-31199954	coseg	17	LG6-1	112.58	Fvb6-1	28945253	ab	a	ab	ab	ab	ab	ab	a	a	a	ab	a	a	a	a	a	ab	a	a	ab	a	ab	a	a	ab	a	ab	ab	ab	a	a	a	a	ab	a	a	ab	ab	a	a	ab	ab	a	ab	ab	a	a	ab	a	ab	a	a	ab	a	ab	ab	a	a	ab	ab	a	a	a	ab	ab	a	a	a	a	ab	ab	a	a	a	ab	a	a	ab	ab	a	ab	ab	a	a	a	ab	a	ab	ab	ab	ab	a	ab	a	a	a	a	a	ab	ab	a	ab	a	ab	ab	ab	a	ab	a	a	ab	a	ab	a	a	a	a	ab	ab	ab	ab	ab	ab	ab	a	a	ab	a	ab	a	a	a	ab	a	a	a	ab	a	ab	ab	ab	a	ab	a	a	a	ab	a	a	ab	ab	a	ab	ab	a	a	ab	ab	ab	a	a	ab	a	ab	ab	ab	ab	a	ab	ab	ab	ab	a	ab	ab	a	ab	a	ab	a	ab	a
LG6-1B.bin_20397.31200021-31207125	coseg	8	LG6-1	112.58	Fvb6-1	28945253	ab	a	ab	ab	ab	ab	ab	a	a	a	ab	a	a	a	a	a	ab	a	a	ab	a	ab	a	a	ab	a	ab	ab	ab	a	a	a	a	ab	a	a	ab	ab	a	a	ab	ab	a	ab	ab	a	a	ab	a	ab	a	a	ab	a	ab	ab	a	a	ab	ab	a	a	a	ab	ab	a	a	a	a	ab	ab	a	a	a	ab	a	a	ab	ab	a	ab	ab	a	a	a	ab	a	ab	ab	ab	ab	a	ab	a	a	a	a	a	ab	ab	a	ab	a	ab	ab	ab	a	ab	a	a	ab	a	ab	a	a	a	a	ab	ab	ab	ab	ab	ab	ab	a	a	ab	a	ab	a	a	a	ab	a	a	a	ab	a	ab	ab	ab	a	ab	a	a	a	ab	a	a	ab	ab	a	ab	ab	a	a	ab	ab	ab	a	a	ab	a	ab	ab	ab	ab	a	ab	ab	ab	ab	a	ab	ab	a	ab	a	ab	a	ab	a
LG6-1B.bin_20399.31210316-31219034	coseg	24	LG6-1	112.58	Fvb6-1	28945253	ab	a	ab	ab	ab	ab	ab	a	a	a	ab	a	a	a	a	a	ab	a	a	ab	a	ab	a	a	ab	a	ab	ab	ab	a	a	a	a	ab	a	a	ab	ab	a	a	ab	ab	a	ab	ab	a	a	ab	a	ab	a	a	ab	a	ab	ab	a	a	ab	ab	a	a	a	ab	ab	a	a	a	a	ab	ab	a	a	a	ab	a	a	ab	ab	a	ab	ab	a	a	a	ab	a	ab	ab	ab	ab	a	ab	a	a	a	a	a	ab	ab	a	ab	a	ab	ab	ab	a	ab	a	a	ab	a	ab	a	a	a	a	ab	ab	ab	ab	ab	ab	ab	a	a	ab	a	ab	a	a	a	ab	a	a	a	ab	a	ab	ab	ab	a	ab	a	a	a	ab	a	a	ab	ab	a	ab	ab	a	a	ab	ab	ab	a	a	ab	a	ab	ab	ab	ab	a	ab	ab	ab	ab	a	ab	ab	a	ab	a	ab	a	ab	a
LG6-1B.bin_20400.31211262-31217122	coseg	20	LG6-1	112.58	Fvb6-1	29636251	a	ab	a	a	a	a	a	ab	ab	ab	a	ab	ab	ab	ab	ab	a	ab	ab	a	ab	a	ab	ab	a	ab	a	a	a	ab	ab	ab	ab	a	ab	ab	a	a	ab	ab	a	a	ab	a	a	ab	ab	a	ab	a	ab	ab	a	ab	a	a	ab	ab	a	a	ab	ab	ab	a	a	ab	ab	ab	ab	a	a	ab	ab	ab	a	ab	ab	a	a	ab	a	a	ab	ab	ab	a	ab	a	a	a	a	ab	a	ab	ab	ab	ab	ab	a	a	ab	a	ab	a	a	a	ab	a	ab	ab	a	ab	a	ab	ab	ab	ab	a	a	a	a	a	a	a	ab	ab	a	ab	a	ab	ab	ab	a	ab	ab	ab	a	ab	a	a	a	ab	a	ab	ab	ab	a	ab	ab	a	a	ab	a	a	ab	ab	a	a	a	ab	ab	a	ab	a	a	a	a	ab	a	a	a	a	ab	a	a	ab	a	ab	a	ab	a	ab
LG6-1B.bin_20410.31220646-31229842	coseg	31	LG6-1	112.58	Fvb6-1	28945253	ab	a	ab	ab	ab	ab	ab	a	a	a	ab	a	a	a	a	a	ab	a	a	ab	a	ab	a	a	ab	a	ab	ab	ab	a	a	a	a	ab	a	a	ab	ab	a	a	ab	ab	a	ab	ab	a	a	ab	a	ab	a	a	ab	a	ab	ab	a	a	ab	ab	a	a	a	ab	ab	a	a	a	a	ab	ab	a	a	a	ab	a	a	ab	ab	a	ab	ab	a	a	a	ab	a	ab	ab	ab	ab	a	ab	a	a	a	a	a	ab	ab	a	ab	a	ab	ab	ab	a	ab	a	a	ab	a	ab	a	a	a	a	ab	ab	ab	ab	ab	ab	ab	a	a	ab	a	ab	a	a	a	ab	a	a	a	ab	a	ab	ab	ab	a	ab	a	a	a	ab	a	a	ab	ab	a	ab	ab	a	a	ab	ab	ab	a	a	ab	a	ab	ab	ab	ab	a	ab	ab	ab	ab	a	ab	ab	a	ab	a	ab	a	ab	a
LG6-1B.bin_20412.31230056-31239138	coseg	77	LG6-1	112.58	Fvb6-1	28945253	ab	a	ab	ab	ab	ab	ab	a	a	a	ab	a	a	a	a	a	ab	a	a	ab	a	ab	a	a	ab	a	ab	ab	ab	a	a	a	a	ab	a	a	ab	ab	a	a	ab	ab	a	ab	ab	a	a	ab	a	ab	a	a	ab	a	ab	ab	a	a	ab	ab	a	a	a	ab	ab	a	a	a	a	ab	ab	a	a	a	ab	a	a	ab	ab	a	ab	ab	a	a	a	ab	a	ab	ab	ab	ab	a	ab	a	a	a	a	a	ab	ab	a	ab	a	ab	ab	ab	a	ab	a	a	ab	a	ab	a	a	a	a	ab	ab	ab	ab	ab	ab	ab	a	a	ab	a	ab	a	a	a	ab	a	a	a	ab	a	ab	ab	ab	a	ab	a	a	a	ab	a	a	ab	ab	a	ab	ab	a	a	ab	ab	ab	a	a	ab	a	ab	ab	ab	ab	a	ab	ab	ab	ab	a	ab	ab	a	ab	a	ab	a	ab	a
LG6-1B.bin_20419.31240322-31249925	coseg	112	LG6-1	112.58	Fvb6-1	28945253	ab	a	ab	ab	ab	ab	ab	a	a	a	ab	a	a	a	a	a	ab	a	a	ab	a	ab	a	a	ab	a	ab	ab	ab	a	a	a	a	ab	a	a	ab	ab	a	a	ab	ab	a	ab	ab	a	a	ab	a	ab	a	a	ab	a	ab	ab	a	a	ab	ab	a	a	a	ab	ab	a	a	a	a	ab	ab	a	a	a	ab	a	a	ab	ab	a	ab	ab	a	a	a	ab	a	ab	ab	ab	ab	a	ab	a	a	a	a	a	ab	ab	a	ab	a	ab	ab	ab	a	ab	a	a	ab	a	ab	a	a	a	a	ab	ab	ab	ab	ab	ab	ab	a	a	ab	a	ab	a	a	a	ab	a	a	a	ab	a	ab	ab	ab	a	ab	a	a	a	ab	a	a	ab	ab	a	ab	ab	a	a	ab	ab	ab	a	a	ab	a	ab	ab	ab	ab	a	ab	ab	ab	ab	a	ab	ab	a	ab	a	ab	a	ab	a
LG6-1B.bin_20425.31250055-31258987	coseg	58	LG6-1	112.58	Fvb6-1	28945253	ab	a	ab	ab	ab	ab	ab	a	a	a	ab	a	a	a	a	a	ab	a	a	ab	a	ab	a	a	ab	a	ab	ab	ab	a	a	a	a	ab	a	a	ab	ab	a	a	ab	ab	a	ab	ab	a	a	ab	a	ab	a	a	ab	a	ab	ab	a	a	ab	ab	a	a	a	ab	ab	a	a	a	a	ab	ab	a	a	a	ab	a	a	ab	ab	a	ab	ab	a	a	a	ab	a	ab	ab	ab	ab	a	ab	a	a	a	a	a	ab	ab	a	ab	a	ab	ab	ab	a	ab	a	a	ab	a	ab	a	a	a	a	ab	ab	ab	ab	ab	ab	ab	a	a	ab	a	ab	a	a	a	ab	a	a	a	ab	a	ab	ab	ab	a	ab	a	a	a	ab	a	a	ab	ab	a	ab	ab	a	a	ab	ab	ab	a	a	ab	a	ab	ab	ab	ab	a	ab	ab	ab	ab	a	ab	ab	a	ab	a	ab	a	ab	a
LG6-1B.bin_20428.31261139-31269893	coseg	14	LG6-1	112.58	Fvb6-1	28945253	ab	a	ab	ab	ab	ab	ab	a	a	a	ab	a	a	a	a	a	ab	a	a	ab	a	ab	a	a	ab	a	ab	ab	ab	a	a	a	a	ab	a	a	ab	ab	a	a	ab	ab	a	ab	ab	a	a	ab	a	ab	a	a	ab	a	ab	ab	a	a	ab	ab	a	a	a	ab	ab	a	a	a	a	ab	ab	a	a	a	ab	a	a	ab	ab	a	ab	ab	a	a	a	ab	a	ab	ab	ab	ab	a	ab	a	a	a	a	a	ab	ab	a	ab	a	ab	ab	ab	a	ab	a	a	ab	a	ab	a	a	a	a	ab	ab	ab	ab	ab	ab	ab	a	a	ab	a	ab	a	a	a	ab	a	a	a	ab	a	ab	ab	ab	a	ab	a	a	a	ab	a	a	ab	ab	a	ab	ab	a	a	ab	ab	ab	a	a	ab	a	ab	ab	ab	ab	a	ab	ab	ab	ab	a	ab	ab	a	ab	a	ab	a	ab	a
LG6-1B.bin_20438.31270249-31279979	coseg	49	LG6-1	112.58	Fvb6-1	28945253	ab	a	ab	ab	ab	ab	ab	a	a	a	ab	a	a	a	a	a	ab	a	a	ab	a	ab	a	a	ab	a	ab	ab	ab	a	a	a	a	ab	a	a	ab	ab	a	a	ab	ab	a	ab	ab	a	a	ab	a	ab	a	a	ab	a	ab	ab	a	a	ab	ab	a	a	a	ab	ab	a	a	a	a	ab	ab	a	a	a	ab	a	a	ab	ab	a	ab	ab	a	a	a	ab	a	ab	ab	ab	ab	a	ab	a	a	a	a	a	ab	ab	a	ab	a	ab	ab	ab	a	ab	a	a	ab	a	ab	a	a	a	a	ab	ab	ab	ab	ab	ab	ab	a	a	ab	a	ab	a	a	a	ab	a	a	a	ab	a	ab	ab	ab	a	ab	a	a	a	ab	a	a	ab	ab	a	ab	ab	a	a	ab	ab	ab	a	a	ab	a	ab	ab	ab	ab	a	ab	ab	ab	ab	a	ab	ab	a	ab	a	ab	a	ab	a
LG6-1B.bin_20439.31270763-31279951	coseg	40	LG6-1	112.58	Fvb6-1	29636251	a	ab	a	a	a	a	a	ab	ab	ab	a	ab	ab	ab	ab	ab	a	ab	ab	a	ab	a	ab	ab	a	ab	a	a	a	ab	ab	ab	ab	a	ab	ab	a	a	ab	ab	a	a	ab	a	a	ab	ab	a	ab	a	ab	ab	a	ab	a	a	ab	ab	a	a	ab	ab	ab	a	a	ab	ab	ab	ab	a	a	ab	ab	ab	a	ab	ab	a	a	ab	a	a	ab	ab	ab	a	ab	a	a	a	a	ab	a	ab	ab	ab	ab	ab	a	a	ab	a	ab	a	a	a	ab	a	ab	ab	a	ab	a	ab	ab	ab	ab	a	a	a	a	a	a	a	ab	ab	a	ab	a	ab	ab	ab	a	ab	ab	ab	a	ab	a	a	a	ab	a	ab	ab	ab	a	ab	ab	a	a	ab	a	a	ab	ab	a	a	a	ab	ab	a	ab	a	a	a	a	ab	a	a	a	a	ab	a	a	ab	a	ab	a	ab	a	ab
LG6-1B.bin_20440.31280062-31289601	coseg	54	LG6-1	112.58	Fvb6-1	29636251	a	ab	a	a	a	a	a	ab	ab	ab	a	ab	ab	ab	ab	ab	a	ab	ab	a	ab	a	ab	ab	a	ab	a	a	a	ab	ab	ab	ab	a	ab	ab	a	a	ab	ab	a	a	ab	a	a	ab	ab	a	ab	a	ab	ab	a	ab	a	a	ab	ab	a	a	ab	ab	ab	a	a	ab	ab	ab	ab	a	a	ab	ab	ab	a	ab	ab	a	a	ab	a	a	ab	ab	ab	a	ab	a	a	a	a	ab	a	ab	ab	ab	ab	ab	a	a	ab	a	ab	a	a	a	ab	a	ab	ab	a	ab	a	ab	ab	ab	ab	a	a	a	a	a	a	a	ab	ab	a	ab	a	ab	ab	ab	a	ab	ab	ab	a	ab	a	a	a	ab	a	ab	ab	ab	a	ab	ab	a	a	ab	a	a	ab	ab	a	a	a	ab	ab	a	ab	a	a	a	a	ab	a	a	a	a	ab	a	a	ab	a	ab	a	ab	a	ab
LG6-1B.bin_20446.31290269-31299368	coseg	43	LG6-1	112.58	Fvb6-1	29636251	a	ab	a	a	a	a	a	ab	ab	ab	a	ab	ab	ab	ab	ab	a	ab	ab	a	ab	a	ab	ab	a	ab	a	a	a	ab	ab	ab	ab	a	ab	ab	a	a	ab	ab	a	a	ab	a	a	ab	ab	a	ab	a	ab	ab	a	ab	a	a	ab	ab	a	a	ab	ab	ab	a	a	ab	ab	ab	ab	a	a	ab	ab	ab	a	ab	ab	a	a	ab	a	a	ab	ab	ab	a	ab	a	a	a	a	ab	a	ab	ab	ab	ab	ab	a	a	ab	a	ab	a	a	a	ab	a	ab	ab	a	ab	a	ab	ab	ab	ab	a	a	a	a	a	a	a	ab	ab	a	ab	a	ab	ab	ab	a	ab	ab	ab	a	ab	a	a	a	ab	a	ab	ab	ab	a	ab	ab	a	a	ab	a	a	ab	ab	a	a	a	ab	ab	a	ab	a	a	a	a	ab	a	a	a	a	ab	a	a	ab	a	ab	a	ab	a	ab
LG6-1B.bin_20447.31290458-31299991	coseg	29	LG6-1	112.58	Fvb6-1	28945253	ab	a	ab	ab	ab	ab	ab	a	a	a	ab	a	a	a	a	a	ab	a	a	ab	a	ab	a	a	ab	a	ab	ab	ab	a	a	a	a	ab	a	a	ab	ab	a	a	ab	ab	a	ab	ab	a	a	ab	a	ab	a	a	ab	a	ab	ab	a	a	ab	ab	a	a	a	ab	ab	a	a	a	a	ab	ab	a	a	a	ab	a	a	ab	ab	a	ab	ab	a	a	a	ab	a	ab	ab	ab	ab	a	ab	a	a	a	a	a	ab	ab	a	ab	a	ab	ab	ab	a	ab	a	a	ab	a	ab	a	a	a	a	ab	ab	ab	ab	ab	ab	ab	a	a	ab	a	ab	a	a	a	ab	a	a	a	ab	a	ab	ab	ab	a	ab	a	a	a	ab	a	a	ab	ab	a	ab	ab	a	a	ab	ab	ab	a	a	ab	a	ab	ab	ab	ab	a	ab	ab	ab	ab	a	ab	ab	a	ab	a	ab	a	ab	a
LG6-1B.bin_20452.31300450-31309888	coseg	62	LG6-1	112.58	Fvb6-1	28945253	ab	a	ab	ab	ab	ab	ab	a	a	a	ab	a	a	a	a	a	ab	a	a	ab	a	ab	a	a	ab	a	ab	ab	ab	a	a	a	a	ab	a	a	ab	ab	a	a	ab	ab	a	ab	ab	a	a	ab	a	ab	a	a	ab	a	ab	ab	a	a	ab	ab	a	a	a	ab	ab	a	a	a	a	ab	ab	a	a	a	ab	a	a	ab	ab	a	ab	ab	a	a	a	ab	a	ab	ab	ab	ab	a	ab	a	a	a	a	a	ab	ab	a	ab	a	ab	ab	ab	a	ab	a	a	ab	a	ab	a	a	a	a	ab	ab	ab	ab	ab	ab	ab	a	a	ab	a	ab	a	a	a	ab	a	a	a	ab	a	ab	ab	ab	a	ab	a	a	a	ab	a	a	ab	ab	a	ab	ab	a	a	ab	ab	ab	a	a	ab	a	ab	ab	ab	ab	a	ab	ab	ab	ab	a	ab	ab	a	ab	a	ab	a	ab	a
LG6-1B.bin_20460.31320684-31329363	coseg	49	LG6-1	112.58	Fvb6-1	29636251	a	ab	a	a	a	a	a	ab	ab	ab	a	ab	ab	ab	ab	ab	a	ab	ab	a	ab	a	ab	ab	a	ab	a	a	a	ab	ab	ab	ab	a	ab	ab	a	a	ab	ab	a	a	ab	a	a	ab	ab	a	ab	a	ab	ab	a	ab	a	a	ab	ab	a	a	ab	ab	ab	a	a	ab	ab	ab	ab	a	a	ab	ab	ab	a	ab	ab	a	a	ab	a	a	ab	ab	ab	a	ab	a	a	a	a	ab	a	ab	ab	ab	ab	ab	a	a	ab	a	ab	a	a	a	ab	a	ab	ab	a	ab	a	ab	ab	ab	ab	a	a	a	a	a	a	a	ab	ab	a	ab	a	ab	ab	ab	a	ab	ab	ab	a	ab	a	a	a	ab	a	ab	ab	ab	a	ab	ab	a	a	ab	a	a	ab	ab	a	a	a	ab	ab	a	ab	a	a	a	a	ab	a	a	a	a	ab	a	a	ab	a	ab	a	ab	a	ab
LG6-1B.bin_20476.31330047-31339877	coseg	43	LG6-1	112.58	Fvb6-1	28945253	ab	a	ab	ab	ab	ab	ab	a	a	a	ab	a	a	a	a	a	ab	a	a	ab	a	ab	a	a	ab	a	ab	ab	ab	a	a	a	a	ab	a	a	ab	ab	a	a	ab	ab	a	ab	ab	a	a	ab	a	ab	a	a	ab	a	ab	ab	a	a	ab	ab	a	a	a	ab	ab	a	a	a	a	ab	ab	a	a	a	ab	a	a	ab	ab	a	ab	ab	a	a	a	ab	a	ab	ab	ab	ab	a	ab	a	a	a	a	a	ab	ab	a	ab	a	ab	ab	ab	a	ab	a	a	ab	a	ab	a	a	a	a	ab	ab	ab	ab	ab	ab	ab	a	a	ab	a	ab	a	a	a	ab	a	a	a	ab	a	ab	ab	ab	a	ab	a	a	a	ab	a	a	ab	ab	a	ab	ab	a	a	ab	ab	ab	a	a	ab	a	ab	ab	ab	ab	a	ab	ab	ab	ab	a	ab	ab	a	ab	a	ab	a	ab	a
LG6-1B.bin_20477.31330272-31338029	coseg	26	LG6-1	112.58	Fvb6-1	29636251	a	ab	a	a	a	a	a	ab	ab	ab	a	ab	ab	ab	ab	ab	a	ab	ab	a	ab	a	ab	ab	a	ab	a	a	a	ab	ab	ab	ab	a	ab	ab	a	a	ab	ab	a	a	ab	a	a	ab	ab	a	ab	a	ab	ab	a	ab	a	a	ab	ab	a	a	ab	ab	ab	a	a	ab	ab	ab	ab	a	a	ab	ab	ab	a	ab	ab	a	a	ab	a	a	ab	ab	ab	a	ab	a	a	a	a	ab	a	ab	ab	ab	ab	ab	a	a	ab	a	ab	a	a	a	ab	a	ab	ab	a	ab	a	ab	ab	ab	ab	a	a	a	a	a	a	a	ab	ab	a	ab	a	ab	ab	ab	a	ab	ab	ab	a	ab	a	a	a	ab	a	ab	ab	ab	a	ab	ab	a	a	ab	a	a	ab	ab	a	a	a	ab	ab	a	ab	a	a	a	a	ab	a	a	a	a	ab	a	a	ab	a	ab	a	ab	a	ab
LG6-1B.bin_20488.31340564-31349841	coseg	34	LG6-1	112.58	Fvb6-1	29636251	a	ab	a	a	a	a	a	ab	ab	ab	a	ab	ab	ab	ab	ab	a	ab	ab	a	ab	a	ab	ab	a	ab	a	a	a	ab	ab	ab	ab	a	ab	ab	a	a	ab	ab	a	a	ab	a	a	ab	ab	a	ab	a	ab	ab	a	ab	a	a	ab	ab	a	a	ab	ab	ab	a	a	ab	ab	ab	ab	a	a	ab	ab	ab	a	ab	ab	a	a	ab	a	a	ab	ab	ab	a	ab	a	a	a	a	ab	a	ab	ab	ab	ab	ab	a	a	ab	a	ab	a	a	a	ab	a	ab	ab	a	ab	a	ab	ab	ab	ab	a	a	a	a	a	a	a	ab	ab	a	ab	a	ab	ab	ab	a	ab	ab	ab	a	ab	a	a	a	ab	a	ab	ab	ab	a	ab	ab	a	a	ab	a	a	ab	ab	a	a	a	ab	ab	a	ab	a	a	a	a	ab	a	a	a	a	ab	a	a	ab	a	ab	a	ab	a	ab
LG6-1B.bin_20498.31350334-31359145	coseg	41	LG6-1	112.58	Fvb6-1	29636251	a	ab	a	a	a	a	a	ab	ab	ab	a	ab	ab	ab	ab	ab	a	ab	ab	a	ab	a	ab	ab	a	ab	a	a	a	ab	ab	ab	ab	a	ab	ab	a	a	ab	ab	a	a	ab	a	a	ab	ab	a	ab	a	ab	ab	a	ab	a	a	ab	ab	a	a	ab	ab	ab	a	a	ab	ab	ab	ab	a	a	ab	ab	ab	a	ab	ab	a	a	ab	a	a	ab	ab	ab	a	ab	a	a	a	a	ab	a	ab	ab	ab	ab	ab	a	a	ab	a	ab	a	a	a	ab	a	ab	ab	a	ab	a	ab	ab	ab	ab	a	a	a	a	a	a	a	ab	ab	a	ab	a	ab	ab	ab	a	ab	ab	ab	a	ab	a	a	a	ab	a	ab	ab	ab	a	ab	ab	a	a	ab	a	a	ab	ab	a	a	a	ab	ab	a	ab	a	a	a	a	ab	a	a	a	a	ab	a	a	ab	a	ab	a	ab	a	ab
LG6-1B.bin_20563.31500222-31509981	coseg	100	LG6-1	112.58	Fvb6-1	29636251	a	ab	a	a	a	a	a	ab	ab	ab	a	ab	ab	ab	ab	ab	a	ab	ab	a	ab	a	ab	ab	a	ab	a	a	a	ab	ab	ab	ab	a	ab	ab	a	a	ab	ab	a	a	ab	a	a	ab	ab	a	ab	a	ab	ab	a	ab	a	a	ab	ab	a	a	ab	ab	ab	a	a	ab	ab	ab	ab	a	a	ab	ab	ab	a	ab	ab	a	a	ab	a	a	ab	ab	ab	a	ab	a	a	a	a	ab	a	ab	ab	ab	ab	ab	a	a	ab	a	ab	a	a	a	ab	a	ab	ab	a	ab	a	ab	ab	ab	ab	a	a	a	a	a	a	a	ab	ab	a	ab	a	ab	ab	ab	a	ab	ab	ab	a	ab	a	a	a	ab	a	ab	ab	ab	a	ab	ab	a	a	ab	a	a	ab	ab	a	a	a	ab	ab	a	ab	a	a	a	a	ab	a	a	a	a	ab	a	a	ab	a	ab	a	ab	a	ab
LG6-1B.bin_20568.31510208-31519971	coseg	73	LG6-1	112.58	Fvb6-1	28945253	ab	a	ab	ab	ab	ab	ab	a	a	a	ab	a	a	a	a	a	ab	a	a	ab	a	ab	a	a	ab	a	ab	ab	ab	a	a	a	a	ab	a	a	ab	ab	a	a	ab	ab	a	ab	ab	a	a	ab	a	ab	a	a	ab	a	ab	ab	a	a	ab	ab	a	a	a	ab	ab	a	a	a	a	ab	ab	a	a	a	ab	a	a	ab	ab	a	ab	ab	a	a	a	ab	a	ab	ab	ab	ab	a	ab	a	a	a	a	a	ab	ab	a	ab	a	ab	ab	ab	a	ab	a	a	ab	a	ab	a	a	a	a	ab	ab	ab	ab	ab	ab	ab	a	a	ab	a	ab	a	a	a	ab	a	a	a	ab	a	ab	ab	ab	a	ab	a	a	a	ab	a	a	ab	ab	a	ab	ab	a	a	ab	ab	ab	a	a	ab	a	ab	ab	ab	ab	a	ab	ab	ab	ab	a	ab	ab	a	ab	a	ab	a	ab	a
LG6-1B.bin_20573.31520002-31529708	coseg	84	LG6-1	112.58	Fvb6-1	29636251	a	ab	a	a	a	a	a	ab	ab	ab	a	ab	ab	ab	ab	ab	a	ab	ab	a	ab	a	ab	ab	a	ab	a	a	a	ab	ab	ab	ab	a	ab	ab	a	a	ab	ab	a	a	ab	a	a	ab	ab	a	ab	a	ab	ab	a	ab	a	a	ab	ab	a	a	ab	ab	ab	a	a	ab	ab	ab	ab	a	a	ab	ab	ab	a	ab	ab	a	a	ab	a	a	ab	ab	ab	a	ab	a	a	a	a	ab	a	ab	ab	ab	ab	ab	a	a	ab	a	ab	a	a	a	ab	a	ab	ab	a	ab	a	ab	ab	ab	ab	a	a	a	a	a	a	a	ab	ab	a	ab	a	ab	ab	ab	a	ab	ab	ab	a	ab	a	a	a	ab	a	ab	ab	ab	a	ab	ab	a	a	ab	a	a	ab	ab	a	a	a	ab	ab	a	ab	a	a	a	a	ab	a	a	a	a	ab	a	a	ab	a	ab	a	ab	a	ab
LG6-1B.bin_20577.31530291-31539169	coseg	27	LG6-1	112.58	Fvb6-1	28945253	ab	a	ab	ab	ab	ab	ab	a	a	a	ab	a	a	a	a	a	ab	a	a	ab	a	ab	a	a	ab	a	ab	ab	ab	a	a	a	a	ab	a	a	ab	ab	a	a	ab	ab	a	ab	ab	a	a	ab	a	ab	a	a	ab	a	ab	ab	a	a	ab	ab	a	a	a	ab	ab	a	a	a	a	ab	ab	a	a	a	ab	a	a	ab	ab	a	ab	ab	a	a	a	ab	a	ab	ab	ab	ab	a	ab	a	a	a	a	a	ab	ab	a	ab	a	ab	ab	ab	a	ab	a	a	ab	a	ab	a	a	a	a	ab	ab	ab	ab	ab	ab	ab	a	a	ab	a	ab	a	a	a	ab	a	a	a	ab	a	ab	ab	ab	a	ab	a	a	a	ab	a	a	ab	ab	a	ab	ab	a	a	ab	ab	ab	a	a	ab	a	ab	ab	ab	ab	a	ab	ab	ab	ab	a	ab	ab	a	ab	a	ab	a	ab	a
LG6-1B.bin_20578.31531510-31539160	coseg	26	LG6-1	112.58	Fvb6-1	29636251	a	ab	a	a	a	a	a	ab	ab	ab	a	ab	ab	ab	ab	ab	a	ab	ab	a	ab	a	ab	ab	a	ab	a	a	a	ab	ab	ab	ab	a	ab	ab	a	a	ab	ab	a	a	ab	a	a	ab	ab	a	ab	a	ab	ab	a	ab	a	a	ab	ab	a	a	ab	ab	ab	a	a	ab	ab	ab	ab	a	a	ab	ab	ab	a	ab	ab	a	a	ab	a	a	ab	ab	ab	a	ab	a	a	a	a	ab	a	ab	ab	ab	ab	ab	a	a	ab	a	ab	a	a	a	ab	a	ab	ab	a	ab	a	ab	ab	ab	ab	a	a	a	a	a	a	a	ab	ab	a	ab	a	ab	ab	ab	a	ab	ab	ab	a	ab	a	a	a	ab	a	ab	ab	ab	a	ab	ab	a	a	ab	a	a	ab	ab	a	a	a	ab	ab	a	ab	a	a	a	a	ab	a	a	a	a	ab	a	a	ab	a	ab	a	ab	a	ab
LG6-1B.bin_20582.31550191-31559882	coseg	12	LG6-1	112.58	Fvb6-1	29636251	a	ab	a	a	a	a	a	ab	ab	ab	a	ab	ab	ab	ab	ab	a	ab	ab	a	ab	a	ab	ab	a	ab	a	a	a	ab	ab	ab	ab	a	ab	ab	a	a	ab	ab	a	a	ab	a	a	ab	ab	a	ab	a	ab	ab	a	ab	a	a	ab	ab	a	a	ab	ab	ab	a	a	ab	ab	ab	ab	a	a	ab	ab	ab	a	ab	ab	a	a	ab	a	a	ab	ab	ab	a	ab	a	a	a	a	ab	a	ab	ab	ab	ab	ab	a	a	ab	a	ab	a	a	a	ab	a	ab	ab	a	ab	a	ab	ab	ab	ab	a	a	a	a	a	a	a	ab	ab	a	ab	a	ab	ab	ab	a	ab	ab	ab	a	ab	a	a	a	ab	a	ab	ab	ab	a	ab	ab	a	a	ab	a	a	ab	ab	a	a	a	ab	ab	a	ab	a	a	a	a	ab	a	a	a	a	ab	a	a	ab	a	ab	a	ab	a	ab
LG6-1B.bin_20584.31560710-31569999	coseg	134	LG6-1	112.58	Fvb6-1	28945253	ab	a	ab	ab	ab	ab	ab	a	a	a	ab	a	a	a	a	a	ab	a	a	ab	a	ab	a	a	ab	a	ab	ab	ab	a	a	a	a	ab	a	a	ab	ab	a	a	ab	ab	a	ab	ab	a	a	ab	a	ab	a	a	ab	a	ab	ab	a	a	ab	ab	a	a	a	ab	ab	a	a	a	a	ab	ab	a	a	a	ab	a	a	ab	ab	a	ab	ab	a	a	a	ab	a	ab	ab	ab	ab	a	ab	a	a	a	a	a	ab	ab	a	ab	a	ab	ab	ab	a	ab	a	a	ab	a	ab	a	a	a	a	ab	ab	ab	ab	ab	ab	ab	a	a	ab	a	ab	a	a	a	ab	a	a	a	ab	a	ab	ab	ab	a	ab	a	a	a	ab	a	a	ab	ab	a	ab	ab	a	a	ab	ab	ab	a	a	ab	a	ab	ab	ab	ab	a	ab	ab	ab	ab	a	ab	ab	a	ab	a	ab	a	ab	a
LG6-1B.bin_20588.31570024-31579966	coseg	107	LG6-1	112.58	Fvb6-1	29636251	a	ab	a	a	a	a	a	ab	ab	ab	a	ab	ab	ab	ab	ab	a	ab	ab	a	ab	a	ab	ab	a	ab	a	a	a	ab	ab	ab	ab	a	ab	ab	a	a	ab	ab	a	a	ab	a	a	ab	ab	a	ab	a	ab	ab	a	ab	a	a	ab	ab	a	a	ab	ab	ab	a	a	ab	ab	ab	ab	a	a	ab	ab	ab	a	ab	ab	a	a	ab	a	a	ab	ab	ab	a	ab	a	a	a	a	ab	a	ab	ab	ab	ab	ab	a	a	ab	a	ab	a	a	a	ab	a	ab	ab	a	ab	a	ab	ab	ab	ab	a	a	a	a	a	a	a	ab	ab	a	ab	a	ab	ab	ab	a	ab	ab	ab	a	ab	a	a	a	ab	a	ab	ab	ab	a	ab	ab	a	a	ab	a	a	ab	ab	a	a	a	ab	ab	a	ab	a	a	a	a	ab	a	a	a	a	ab	a	a	ab	a	ab	a	ab	a	ab
LG6-1B.bin_20590.31580072-31589889	coseg	88	LG6-1	112.58	Fvb6-1	28945253	ab	a	ab	ab	ab	ab	ab	a	a	a	ab	a	a	a	a	a	ab	a	a	ab	a	ab	a	a	ab	a	ab	ab	ab	a	a	a	a	ab	a	a	ab	ab	a	a	ab	ab	a	ab	ab	a	a	ab	a	ab	a	a	ab	a	ab	ab	a	a	ab	ab	a	a	a	ab	ab	a	a	a	a	ab	ab	a	a	a	ab	a	a	ab	ab	a	ab	ab	a	a	a	ab	a	ab	ab	ab	ab	a	ab	a	a	a	a	a	ab	ab	a	ab	a	ab	ab	ab	a	ab	a	a	ab	a	ab	a	a	a	a	ab	ab	ab	ab	ab	ab	ab	a	a	ab	a	ab	a	a	a	ab	a	a	a	ab	a	ab	ab	ab	a	ab	a	a	a	ab	a	a	ab	ab	a	ab	ab	a	a	ab	ab	ab	a	a	ab	a	ab	ab	ab	ab	a	ab	ab	ab	ab	a	ab	ab	a	ab	a	ab	a	ab	a
LG6-1B.bin_20592.31590604-31596969	coseg	30	LG6-1	112.58	Fvb6-1	28945253	ab	a	ab	ab	ab	ab	ab	a	a	a	ab	a	a	a	a	a	ab	a	a	ab	a	ab	a	a	ab	a	ab	ab	ab	a	a	a	a	ab	a	a	ab	ab	a	a	ab	ab	a	ab	ab	a	a	ab	a	ab	a	a	ab	a	ab	ab	a	a	ab	ab	a	a	a	ab	ab	a	a	a	a	ab	ab	a	a	a	ab	a	a	ab	ab	a	ab	ab	a	a	a	ab	a	ab	ab	ab	ab	a	ab	a	a	a	a	a	ab	ab	a	ab	a	ab	ab	ab	a	ab	a	a	ab	a	ab	a	a	a	a	ab	ab	ab	ab	ab	ab	ab	a	a	ab	a	ab	a	a	a	ab	a	a	a	ab	a	ab	ab	ab	a	ab	a	a	a	ab	a	a	ab	ab	a	ab	ab	a	a	ab	ab	ab	a	a	ab	a	ab	ab	ab	ab	a	ab	ab	ab	ab	a	ab	ab	a	ab	a	ab	a	ab	a
LG6-1B.bin_20593.31590462-31595708	coseg	29	LG6-1	112.58	Fvb6-1	29636251	a	ab	a	a	a	a	a	ab	ab	ab	a	ab	ab	ab	ab	ab	a	ab	ab	a	ab	a	ab	ab	a	ab	a	a	a	ab	ab	ab	ab	a	ab	ab	a	a	ab	ab	a	a	ab	a	a	ab	ab	a	ab	a	ab	ab	a	ab	a	a	ab	ab	a	a	ab	ab	ab	a	a	ab	ab	ab	ab	a	a	ab	ab	ab	a	ab	ab	a	a	ab	a	a	ab	ab	ab	a	ab	a	a	a	a	ab	a	ab	ab	ab	ab	ab	a	a	ab	a	ab	a	a	a	ab	a	ab	ab	a	ab	a	ab	ab	ab	ab	a	a	a	a	a	a	a	ab	ab	a	ab	a	ab	ab	ab	a	ab	ab	ab	a	ab	a	a	a	ab	a	ab	ab	ab	a	ab	ab	a	a	ab	a	a	ab	ab	a	a	a	ab	ab	a	ab	a	a	a	a	ab	a	a	a	a	ab	a	a	ab	a	ab	a	ab	a	ab
LG6-1B.bin_20603.31603545-31609453	coseg	14	LG6-1	112.58	Fvb6-1	28945253	ab	a	ab	ab	ab	ab	ab	a	a	a	ab	a	a	a	a	a	ab	a	a	ab	a	ab	a	a	ab	a	ab	ab	ab	a	a	a	a	ab	a	a	ab	ab	a	a	ab	ab	a	ab	ab	a	a	ab	a	ab	a	a	ab	a	ab	ab	a	a	ab	ab	a	a	a	ab	ab	a	a	a	a	ab	ab	a	a	a	ab	a	a	ab	ab	a	ab	ab	a	a	a	ab	a	ab	ab	ab	ab	a	ab	a	a	a	a	a	ab	ab	a	ab	a	ab	ab	ab	a	ab	a	a	ab	a	ab	a	a	a	a	ab	ab	ab	ab	ab	ab	ab	a	a	ab	a	ab	a	a	a	ab	a	a	a	ab	a	ab	ab	ab	a	ab	a	a	a	ab	a	a	ab	ab	a	ab	ab	a	a	ab	ab	ab	a	a	ab	a	ab	ab	ab	ab	a	ab	ab	ab	ab	a	ab	ab	a	ab	a	ab	a	ab	a
LG6-1B.bin_20604.31603797-31609947	coseg	12	LG6-1	112.58	Fvb6-1	29636251	a	ab	a	a	a	a	a	ab	ab	ab	a	ab	ab	ab	ab	ab	a	ab	ab	a	ab	a	ab	ab	a	ab	a	a	a	ab	ab	ab	ab	a	ab	ab	a	a	ab	ab	a	a	ab	a	a	ab	ab	a	ab	a	ab	ab	a	ab	a	a	ab	ab	a	a	ab	ab	ab	a	a	ab	ab	ab	ab	a	a	ab	ab	ab	a	ab	ab	a	a	ab	a	a	ab	ab	ab	a	ab	a	a	a	a	ab	a	ab	ab	ab	ab	ab	a	a	ab	a	ab	a	a	a	ab	a	ab	ab	a	ab	a	ab	ab	ab	ab	a	a	a	a	a	a	a	ab	ab	a	ab	a	ab	ab	ab	a	ab	ab	ab	a	ab	a	a	a	ab	a	ab	ab	ab	a	ab	ab	a	a	ab	a	a	ab	ab	a	a	a	ab	ab	a	ab	a	a	a	a	ab	a	a	a	a	ab	a	a	ab	a	ab	a	ab	a	ab
LG6-1B.bin_20605.31611365-31618935	coseg	26	LG6-1	112.58	Fvb6-1	28945253	ab	a	ab	ab	ab	ab	ab	a	a	a	ab	a	a	a	a	a	ab	a	a	ab	a	ab	a	a	ab	a	ab	ab	ab	a	a	a	a	ab	a	a	ab	ab	a	a	ab	ab	a	ab	ab	a	a	ab	a	ab	a	a	ab	a	ab	ab	a	a	ab	ab	a	a	a	ab	ab	a	a	a	a	ab	ab	a	a	a	ab	a	a	ab	ab	a	ab	ab	a	a	a	ab	a	ab	ab	ab	ab	a	ab	a	a	a	a	a	ab	ab	a	ab	a	ab	ab	ab	a	ab	a	a	ab	a	ab	a	a	a	a	ab	ab	ab	ab	ab	ab	ab	a	a	ab	a	ab	a	a	a	ab	a	a	a	ab	a	ab	ab	ab	a	ab	a	a	a	ab	a	a	ab	ab	a	ab	ab	a	a	ab	ab	ab	a	a	ab	a	ab	ab	ab	ab	a	ab	ab	ab	ab	a	ab	ab	a	ab	a	ab	a	ab	a
LG6-1B.bin_20606.31612895-31618981	coseg	16	LG6-1	112.58	Fvb6-1	29636251	a	ab	a	a	a	a	a	ab	ab	ab	a	ab	ab	ab	ab	ab	a	ab	ab	a	ab	a	ab	ab	a	ab	a	a	a	ab	ab	ab	ab	a	ab	ab	a	a	ab	ab	a	a	ab	a	a	ab	ab	a	ab	a	ab	ab	a	ab	a	a	ab	ab	a	a	ab	ab	ab	a	a	ab	ab	ab	ab	a	a	ab	ab	ab	a	ab	ab	a	a	ab	a	a	ab	ab	ab	a	ab	a	a	a	a	ab	a	ab	ab	ab	ab	ab	a	a	ab	a	ab	a	a	a	ab	a	ab	ab	a	ab	a	ab	ab	ab	ab	a	a	a	a	a	a	a	ab	ab	a	ab	a	ab	ab	ab	a	ab	ab	ab	a	ab	a	a	a	ab	a	ab	ab	ab	a	ab	ab	a	a	ab	a	a	ab	ab	a	a	a	ab	ab	a	ab	a	a	a	a	ab	a	a	a	a	ab	a	a	ab	a	ab	a	ab	a	ab
LG6-1B.bin_20609.31630727-31639994	coseg	30	LG6-1	112.58	Fvb6-1	28945253	ab	a	ab	ab	ab	ab	ab	a	a	a	ab	a	a	a	a	a	ab	a	a	ab	a	ab	a	a	ab	a	ab	ab	ab	a	a	a	a	ab	a	a	ab	ab	a	a	ab	ab	a	ab	ab	a	a	ab	a	ab	a	a	ab	a	ab	ab	a	a	ab	ab	a	a	a	ab	ab	a	a	a	a	ab	ab	a	a	a	ab	a	a	ab	ab	a	ab	ab	a	a	a	ab	a	ab	ab	ab	ab	a	ab	a	a	a	a	a	ab	ab	a	ab	a	ab	ab	ab	a	ab	a	a	ab	a	ab	a	a	a	a	ab	ab	ab	ab	ab	ab	ab	a	a	ab	a	ab	a	a	a	ab	a	a	a	ab	a	ab	ab	ab	a	ab	a	a	a	ab	a	a	ab	ab	a	ab	ab	a	a	ab	ab	ab	a	a	ab	a	ab	ab	ab	ab	a	ab	ab	ab	ab	a	ab	ab	a	ab	a	ab	a	ab	a
LG6-1B.bin_20610.31630971-31639997	coseg	15	LG6-1	112.58	Fvb6-1	29636251	a	ab	a	a	a	a	a	ab	ab	ab	a	ab	ab	ab	ab	ab	a	ab	ab	a	ab	a	ab	ab	a	ab	a	a	a	ab	ab	ab	ab	a	ab	ab	a	a	ab	ab	a	a	ab	a	a	ab	ab	a	ab	a	ab	ab	a	ab	a	a	ab	ab	a	a	ab	ab	ab	a	a	ab	ab	ab	ab	a	a	ab	ab	ab	a	ab	ab	a	a	ab	a	a	ab	ab	ab	a	ab	a	a	a	a	ab	a	ab	ab	ab	ab	ab	a	a	ab	a	ab	a	a	a	ab	a	ab	ab	a	ab	a	ab	ab	ab	ab	a	a	a	a	a	a	a	ab	ab	a	ab	a	ab	ab	ab	a	ab	ab	ab	a	ab	a	a	a	ab	a	ab	ab	ab	a	ab	ab	a	a	ab	a	a	ab	ab	a	a	a	ab	ab	a	ab	a	a	a	a	ab	a	a	a	a	ab	a	a	ab	a	ab	a	ab	a	ab
LG6-1B.bin_20612.31640243-31649902	coseg	46	LG6-1	112.58	Fvb6-1	28945253	ab	a	ab	ab	ab	ab	ab	a	a	a	ab	a	a	a	a	a	ab	a	a	ab	a	ab	a	a	ab	a	ab	ab	ab	a	a	a	a	ab	a	a	ab	ab	a	a	ab	ab	a	ab	ab	a	a	ab	a	ab	a	a	ab	a	ab	ab	a	a	ab	ab	a	a	a	ab	ab	a	a	a	a	ab	ab	a	a	a	ab	a	a	ab	ab	a	ab	ab	a	a	a	ab	a	ab	ab	ab	ab	a	ab	a	a	a	a	a	ab	ab	a	ab	a	ab	ab	ab	a	ab	a	a	ab	a	ab	a	a	a	a	ab	ab	ab	ab	ab	ab	ab	a	a	ab	a	ab	a	a	a	ab	a	a	a	ab	a	ab	ab	ab	a	ab	a	a	a	ab	a	a	ab	ab	a	ab	ab	a	a	ab	ab	ab	a	a	ab	a	ab	ab	ab	ab	a	ab	ab	ab	ab	a	ab	ab	a	ab	a	ab	a	ab	a
LG6-1B.bin_20615.31650353-31659849	coseg	44	LG6-1	112.58	Fvb6-1	29636251	a	ab	a	a	a	a	a	ab	ab	ab	a	ab	ab	ab	ab	ab	a	ab	ab	a	ab	a	ab	ab	a	ab	a	a	a	ab	ab	ab	ab	a	ab	ab	a	a	ab	ab	a	a	ab	a	a	ab	ab	a	ab	a	ab	ab	a	ab	a	a	ab	ab	a	a	ab	ab	ab	a	a	ab	ab	ab	ab	a	a	ab	ab	ab	a	ab	ab	a	a	ab	a	a	ab	ab	ab	a	ab	a	a	a	a	ab	a	ab	ab	ab	ab	ab	a	a	ab	a	ab	a	a	a	ab	a	ab	ab	a	ab	a	ab	ab	ab	ab	a	a	a	a	a	a	a	ab	ab	a	ab	a	ab	ab	ab	a	ab	ab	ab	a	ab	a	a	a	ab	a	ab	ab	ab	a	ab	ab	a	a	ab	a	a	ab	ab	a	a	a	ab	ab	a	ab	a	a	a	a	ab	a	a	a	a	ab	a	a	ab	a	ab	a	ab	a	ab
LG6-1B.bin_20616.31650145-31659760	coseg	33	LG6-1	112.58	Fvb6-1	28945253	ab	a	ab	ab	ab	ab	ab	a	a	a	ab	a	a	a	a	a	ab	a	a	ab	a	ab	a	a	ab	a	ab	ab	ab	a	a	a	a	ab	a	a	ab	ab	a	a	ab	ab	a	ab	ab	a	a	ab	a	ab	a	a	ab	a	ab	ab	a	a	ab	ab	a	a	a	ab	ab	a	a	a	a	ab	ab	a	a	a	ab	a	a	ab	ab	a	ab	ab	a	a	a	ab	a	ab	ab	ab	ab	a	ab	a	a	a	a	a	ab	ab	a	ab	a	ab	ab	ab	a	ab	a	a	ab	a	ab	a	a	a	a	ab	ab	ab	ab	ab	ab	ab	a	a	ab	a	ab	a	a	a	ab	a	a	a	ab	a	ab	ab	ab	a	ab	a	a	a	ab	a	a	ab	ab	a	ab	ab	a	a	ab	ab	ab	a	a	ab	a	ab	ab	ab	ab	a	ab	ab	ab	ab	a	ab	ab	a	ab	a	ab	a	ab	a
LG6-1B.bin_20648.31660094-31669352	coseg	83	LG6-1	112.58	Fvb6-1	29636251	a	ab	a	a	a	a	a	ab	ab	ab	a	ab	ab	ab	ab	ab	a	ab	ab	a	ab	a	ab	ab	a	ab	a	a	a	ab	ab	ab	ab	a	ab	ab	a	a	ab	ab	a	a	ab	a	a	ab	ab	a	ab	a	ab	ab	a	ab	a	a	ab	ab	a	a	ab	ab	ab	a	a	ab	ab	ab	ab	a	a	ab	ab	ab	a	ab	ab	a	a	ab	a	a	ab	ab	ab	a	ab	a	a	a	a	ab	a	ab	ab	ab	ab	ab	a	a	ab	a	ab	a	a	a	ab	a	ab	ab	a	ab	a	ab	ab	ab	ab	a	a	a	a	a	a	a	ab	ab	a	ab	a	ab	ab	ab	a	ab	ab	ab	a	ab	a	a	a	ab	a	ab	ab	ab	a	ab	ab	a	a	ab	a	a	ab	ab	a	a	a	ab	ab	a	ab	a	a	a	a	ab	a	a	a	a	ab	a	a	ab	a	ab	a	ab	a	ab
LG6-1B.bin_20652.31670331-31679322	coseg	54	LG6-1	112.58	Fvb6-1	28945253	ab	a	ab	ab	ab	ab	ab	a	a	a	ab	a	a	a	a	a	ab	a	a	ab	a	ab	a	a	ab	a	ab	ab	ab	a	a	a	a	ab	a	a	ab	ab	a	a	ab	ab	a	ab	ab	a	a	ab	a	ab	a	a	ab	a	ab	ab	a	a	ab	ab	a	a	a	ab	ab	a	a	a	a	ab	ab	a	a	a	ab	a	a	ab	ab	a	ab	ab	a	a	a	ab	a	ab	ab	ab	ab	a	ab	a	a	a	a	a	ab	ab	a	ab	a	ab	ab	ab	a	ab	a	a	ab	a	ab	a	a	a	a	ab	ab	ab	ab	ab	ab	ab	a	a	ab	a	ab	a	a	a	ab	a	a	a	ab	a	ab	ab	ab	a	ab	a	a	a	ab	a	a	ab	ab	a	ab	ab	a	a	ab	ab	ab	a	a	ab	a	ab	ab	ab	ab	a	ab	ab	ab	ab	a	ab	ab	a	ab	a	ab	a	ab	a
LG6-1B.bin_20653.31670088-31679296	coseg	50	LG6-1	112.58	Fvb6-1	29636251	a	ab	a	a	a	a	a	ab	ab	ab	a	ab	ab	ab	ab	ab	a	ab	ab	a	ab	a	ab	ab	a	ab	a	a	a	ab	ab	ab	ab	a	ab	ab	a	a	ab	ab	a	a	ab	a	a	ab	ab	a	ab	a	ab	ab	a	ab	a	a	ab	ab	a	a	ab	ab	ab	a	a	ab	ab	ab	ab	a	a	ab	ab	ab	a	ab	ab	a	a	ab	a	a	ab	ab	ab	a	ab	a	a	a	a	ab	a	ab	ab	ab	ab	ab	a	a	ab	a	ab	a	a	a	ab	a	ab	ab	a	ab	a	ab	ab	ab	ab	a	a	a	a	a	a	a	ab	ab	a	ab	a	ab	ab	ab	a	ab	ab	ab	a	ab	a	a	a	ab	a	ab	ab	ab	a	ab	ab	a	a	ab	a	a	ab	ab	a	a	a	ab	ab	a	ab	a	a	a	a	ab	a	a	a	a	ab	a	a	ab	a	ab	a	ab	a	ab
LG6-1B.bin_20654.31680003-31689836	coseg	63	LG6-1	112.58	Fvb6-1	29636251	a	ab	a	a	a	a	a	ab	ab	ab	a	ab	ab	ab	ab	ab	a	ab	ab	a	ab	a	ab	ab	a	ab	a	a	a	ab	ab	ab	ab	a	ab	ab	a	a	ab	ab	a	a	ab	a	a	ab	ab	a	ab	a	ab	ab	a	ab	a	a	ab	ab	a	a	ab	ab	ab	a	a	ab	ab	ab	ab	a	a	ab	ab	ab	a	ab	ab	a	a	ab	a	a	ab	ab	ab	a	ab	a	a	a	a	ab	a	ab	ab	ab	ab	ab	a	a	ab	a	ab	a	a	a	ab	a	ab	ab	a	ab	a	ab	ab	ab	ab	a	a	a	a	a	a	a	ab	ab	a	ab	a	ab	ab	ab	a	ab	ab	ab	a	ab	a	a	a	ab	a	ab	ab	ab	a	ab	ab	a	a	ab	a	a	ab	ab	a	a	a	ab	ab	a	ab	a	a	a	a	ab	a	a	a	a	ab	a	a	ab	a	ab	a	ab	a	ab
LG6-1B.bin_20656.31690437-31699601	coseg	22	LG6-1	112.58	Fvb6-1	28945253	ab	a	ab	ab	ab	ab	ab	a	a	a	ab	a	a	a	a	a	ab	a	a	ab	a	ab	a	a	ab	a	ab	ab	ab	a	a	a	a	ab	a	a	ab	ab	a	a	ab	ab	a	ab	ab	a	a	ab	a	ab	a	a	ab	a	ab	ab	a	a	ab	ab	a	a	a	ab	ab	a	a	a	a	ab	ab	a	a	a	ab	a	a	ab	ab	a	ab	ab	a	a	a	ab	a	ab	ab	ab	ab	a	ab	a	a	a	a	a	ab	ab	a	ab	a	ab	ab	ab	a	ab	a	a	ab	a	ab	a	a	a	a	ab	ab	ab	ab	ab	ab	ab	a	a	ab	a	ab	a	a	a	ab	a	a	a	ab	a	ab	ab	ab	a	ab	a	a	a	ab	a	a	ab	ab	a	ab	ab	a	a	ab	ab	ab	a	a	ab	a	ab	ab	ab	ab	a	ab	ab	ab	ab	a	ab	ab	a	ab	a	ab	a	ab	a
LG6-1B.bin_20657.31691220-31699643	coseg	21	LG6-1	112.58	Fvb6-1	29636251	a	ab	a	a	a	a	a	ab	ab	ab	a	ab	ab	ab	ab	ab	a	ab	ab	a	ab	a	ab	ab	a	ab	a	a	a	ab	ab	ab	ab	a	ab	ab	a	a	ab	ab	a	a	ab	a	a	ab	ab	a	ab	a	ab	ab	a	ab	a	a	ab	ab	a	a	ab	ab	ab	a	a	ab	ab	ab	ab	a	a	ab	ab	ab	a	ab	ab	a	a	ab	a	a	ab	ab	ab	a	ab	a	a	a	a	ab	a	ab	ab	ab	ab	ab	a	a	ab	a	ab	a	a	a	ab	a	ab	ab	a	ab	a	ab	ab	ab	ab	a	a	a	a	a	a	a	ab	ab	a	ab	a	ab	ab	ab	a	ab	ab	ab	a	ab	a	a	a	ab	a	ab	ab	ab	a	ab	ab	a	a	ab	a	a	ab	ab	a	a	a	ab	ab	a	ab	a	a	a	a	ab	a	a	a	a	ab	a	a	ab	a	ab	a	ab	a	ab
LG6-1B.bin_20660.31700270-31709636	coseg	57	LG6-1	112.58	Fvb6-1	28945253	ab	a	ab	ab	ab	ab	ab	a	a	a	ab	a	a	a	a	a	ab	a	a	ab	a	ab	a	a	ab	a	ab	ab	ab	a	a	a	a	ab	a	a	ab	ab	a	a	ab	ab	a	ab	ab	a	a	ab	a	ab	a	a	ab	a	ab	ab	a	a	ab	ab	a	a	a	ab	ab	a	a	a	a	ab	ab	a	a	a	ab	a	a	ab	ab	a	ab	ab	a	a	a	ab	a	ab	ab	ab	ab	a	ab	a	a	a	a	a	ab	ab	a	ab	a	ab	ab	ab	a	ab	a	a	ab	a	ab	a	a	a	a	ab	ab	ab	ab	ab	ab	ab	a	a	ab	a	ab	a	a	a	ab	a	a	a	ab	a	ab	ab	ab	a	ab	a	a	a	ab	a	a	ab	ab	a	ab	ab	a	a	ab	ab	ab	a	a	ab	a	ab	ab	ab	ab	a	ab	ab	ab	ab	a	ab	ab	a	ab	a	ab	a	ab	a
LG6-1B.bin_20661.31700843-31708735	coseg	51	LG6-1	112.58	Fvb6-1	29636251	a	ab	a	a	a	a	a	ab	ab	ab	a	ab	ab	ab	ab	ab	a	ab	ab	a	ab	a	ab	ab	a	ab	a	a	a	ab	ab	ab	ab	a	ab	ab	a	a	ab	ab	a	a	ab	a	a	ab	ab	a	ab	a	ab	ab	a	ab	a	a	ab	ab	a	a	ab	ab	ab	a	a	ab	ab	ab	ab	a	a	ab	ab	ab	a	ab	ab	a	a	ab	a	a	ab	ab	ab	a	ab	a	a	a	a	ab	a	ab	ab	ab	ab	ab	a	a	ab	a	ab	a	a	a	ab	a	ab	ab	a	ab	a	ab	ab	ab	ab	a	a	a	a	a	a	a	ab	ab	a	ab	a	ab	ab	ab	a	ab	ab	ab	a	ab	a	a	a	ab	a	ab	ab	ab	a	ab	ab	a	a	ab	a	a	ab	ab	a	a	a	ab	ab	a	ab	a	a	a	a	ab	a	a	a	a	ab	a	a	ab	a	ab	a	ab	a	ab
LG6-1B.bin_20671.31710398-31717711	coseg	42	LG6-1	112.58	Fvb6-1	29636251	a	ab	a	a	a	a	a	ab	ab	ab	a	ab	ab	ab	ab	ab	a	ab	ab	a	ab	a	ab	ab	a	ab	a	a	a	ab	ab	ab	ab	a	ab	ab	a	a	ab	ab	a	a	ab	a	a	ab	ab	a	ab	a	ab	ab	a	ab	a	a	ab	ab	a	a	ab	ab	ab	a	a	ab	ab	ab	ab	a	a	ab	ab	ab	a	ab	ab	a	a	ab	a	a	ab	ab	ab	a	ab	a	a	a	a	ab	a	ab	ab	ab	ab	ab	a	a	ab	a	ab	a	a	a	ab	a	ab	ab	a	ab	a	ab	ab	ab	ab	a	a	a	a	a	a	a	ab	ab	a	ab	a	ab	ab	ab	a	ab	ab	ab	a	ab	a	a	a	ab	a	ab	ab	ab	a	ab	ab	a	a	ab	a	a	ab	ab	a	a	a	ab	ab	a	ab	a	a	a	a	ab	a	a	a	a	ab	a	a	ab	a	ab	a	ab	a	ab
LG6-1B.bin_20673.31722152-31725997	coseg	11	LG6-1	112.58	Fvb6-1	28945253	ab	a	ab	ab	ab	ab	ab	a	a	a	ab	a	a	a	a	a	ab	a	a	ab	a	ab	a	a	ab	a	ab	ab	ab	a	a	a	a	ab	a	a	ab	ab	a	a	ab	ab	a	ab	ab	a	a	ab	a	ab	a	a	ab	a	ab	ab	a	a	ab	ab	a	a	a	ab	ab	a	a	a	a	ab	ab	a	a	a	ab	a	a	ab	ab	a	ab	ab	a	a	a	ab	a	ab	ab	ab	ab	a	ab	a	a	a	a	a	ab	ab	a	ab	a	ab	ab	ab	a	ab	a	a	ab	a	ab	a	a	a	a	ab	ab	ab	ab	ab	ab	ab	a	a	ab	a	ab	a	a	a	ab	a	a	a	ab	a	ab	ab	ab	a	ab	a	a	a	ab	a	a	ab	ab	a	ab	ab	a	a	ab	ab	ab	a	a	ab	a	ab	ab	ab	ab	a	ab	ab	ab	ab	a	ab	ab	a	ab	a	ab	a	ab	a
LG6-1B.bin_20674.31722009-31727223	coseg	10	LG6-1	112.58	Fvb6-1	29636251	a	ab	a	a	a	a	a	ab	ab	ab	a	ab	ab	ab	ab	ab	a	ab	ab	a	ab	a	ab	ab	a	ab	a	a	a	ab	ab	ab	ab	a	ab	ab	a	a	ab	ab	a	a	ab	a	a	ab	ab	a	ab	a	ab	ab	a	ab	a	a	ab	ab	a	a	ab	ab	ab	a	a	ab	ab	ab	ab	a	a	ab	ab	ab	a	ab	ab	a	a	ab	a	a	ab	ab	ab	a	ab	a	a	a	a	ab	a	ab	ab	ab	ab	ab	a	a	ab	a	ab	a	a	a	ab	a	ab	ab	a	ab	a	ab	ab	ab	ab	a	a	a	a	a	a	a	ab	ab	a	ab	a	ab	ab	ab	a	ab	ab	ab	a	ab	a	a	a	ab	a	ab	ab	ab	a	ab	ab	a	a	ab	a	a	ab	ab	a	a	a	ab	ab	a	ab	a	a	a	a	ab	a	a	a	a	ab	a	a	ab	a	ab	a	ab	a	ab
LG6-1B.bin_20704.31783166-31789947	coseg	52	LG6-1	112.58	Fvb6-1	29636251	a	ab	a	a	a	a	a	ab	ab	ab	a	ab	ab	ab	ab	ab	a	ab	ab	a	ab	a	ab	ab	a	ab	a	a	a	ab	ab	ab	ab	a	ab	ab	a	a	ab	ab	a	a	ab	a	a	ab	ab	a	ab	a	ab	ab	a	ab	a	a	ab	ab	a	a	ab	ab	ab	a	a	ab	ab	ab	ab	a	a	ab	ab	ab	a	ab	ab	a	a	ab	a	a	ab	ab	ab	a	ab	a	a	a	a	ab	a	ab	ab	ab	ab	ab	a	a	ab	a	ab	a	a	a	ab	a	ab	ab	a	ab	a	ab	ab	ab	ab	a	a	a	a	a	a	a	ab	ab	a	ab	a	ab	ab	ab	a	ab	ab	ab	a	ab	a	a	a	ab	a	ab	ab	ab	a	ab	ab	a	a	ab	a	a	ab	ab	a	a	a	ab	ab	a	ab	a	a	a	a	ab	a	a	a	a	ab	a	a	ab	a	ab	a	ab	a	ab
LG6-1B.bin_20706.31790049-31794622	coseg	14	LG6-1	112.58	Fvb6-1	29636251	a	ab	a	a	a	a	a	ab	ab	ab	a	ab	ab	ab	ab	ab	a	ab	ab	a	ab	a	ab	ab	a	ab	a	a	a	ab	ab	ab	ab	a	ab	ab	a	a	ab	ab	a	a	ab	a	a	ab	ab	a	ab	a	ab	ab	a	ab	a	a	ab	ab	a	a	ab	ab	ab	a	a	ab	ab	ab	ab	a	a	ab	ab	ab	a	ab	ab	a	a	ab	a	a	ab	ab	ab	a	ab	a	a	a	a	ab	a	ab	ab	ab	ab	ab	a	a	ab	a	ab	a	a	a	ab	a	ab	ab	a	ab	a	ab	ab	ab	ab	a	a	a	a	a	a	a	ab	ab	a	ab	a	ab	ab	ab	a	ab	ab	ab	a	ab	a	a	a	ab	a	ab	ab	ab	a	ab	ab	a	a	ab	a	a	ab	ab	a	a	a	ab	ab	a	ab	a	a	a	a	ab	a	a	a	a	ab	a	a	ab	a	ab	a	ab	a	ab
LG6-1B.bin_20707.31790287-31795072	coseg	11	LG6-1	112.58	Fvb6-1	28945253	ab	a	ab	ab	ab	ab	ab	a	a	a	ab	a	a	a	a	a	ab	a	a	ab	a	ab	a	a	ab	a	ab	ab	ab	a	a	a	a	ab	a	a	ab	ab	a	a	ab	ab	a	ab	ab	a	a	ab	a	ab	a	a	ab	a	ab	ab	a	a	ab	ab	a	a	a	ab	ab	a	a	a	a	ab	ab	a	a	a	ab	a	a	ab	ab	a	ab	ab	a	a	a	ab	a	ab	ab	ab	ab	a	ab	a	a	a	a	a	ab	ab	a	ab	a	ab	ab	ab	a	ab	a	a	ab	a	ab	a	a	a	a	ab	ab	ab	ab	ab	ab	ab	a	a	ab	a	ab	a	a	a	ab	a	a	a	ab	a	ab	ab	ab	a	ab	a	a	a	ab	a	a	ab	ab	a	ab	ab	a	a	ab	ab	ab	a	a	ab	a	ab	ab	ab	ab	a	ab	ab	ab	ab	a	ab	ab	a	ab	a	ab	a	ab	a
LG6-1B.bin_20721.31814685-31818838	coseg	9	LG6-1	112.58	Fvb6-1	29636251	a	ab	a	a	a	a	a	ab	ab	ab	a	ab	ab	ab	ab	ab	a	ab	ab	a	ab	a	ab	ab	a	ab	a	a	a	ab	ab	ab	ab	a	ab	ab	a	a	ab	ab	a	a	ab	a	a	ab	ab	a	ab	a	ab	ab	a	ab	a	a	ab	ab	a	a	ab	ab	ab	a	a	ab	ab	ab	ab	a	a	ab	ab	ab	a	ab	ab	a	a	ab	a	a	ab	ab	ab	a	ab	a	a	a	a	ab	a	ab	ab	ab	ab	ab	a	a	ab	a	ab	a	a	a	ab	a	ab	ab	a	ab	a	ab	ab	ab	ab	a	a	a	a	a	a	a	ab	ab	a	ab	a	ab	ab	ab	a	ab	ab	ab	a	ab	a	a	a	ab	a	ab	ab	ab	a	ab	ab	a	a	ab	a	a	ab	ab	a	a	a	ab	ab	a	ab	a	a	a	a	ab	a	a	a	a	ab	a	a	ab	a	ab	a	ab	a	ab
LG6-1B.bin_20722.31820029-31825062	coseg	11	LG6-1	112.58	Fvb6-1	29636251	a	ab	a	a	a	a	a	ab	ab	ab	a	ab	ab	ab	ab	ab	a	ab	ab	a	ab	a	ab	ab	a	ab	a	a	a	ab	ab	ab	ab	a	ab	ab	a	a	ab	ab	a	a	ab	a	a	ab	ab	a	ab	a	ab	ab	a	ab	a	a	ab	ab	a	a	ab	ab	ab	a	a	ab	ab	ab	ab	a	a	ab	ab	ab	a	ab	ab	a	a	ab	a	a	ab	ab	ab	a	ab	a	a	a	a	ab	a	ab	ab	ab	ab	ab	a	a	ab	a	ab	a	a	a	ab	a	ab	ab	a	ab	a	ab	ab	ab	ab	a	a	a	a	a	a	a	ab	ab	a	ab	a	ab	ab	ab	a	ab	ab	ab	a	ab	a	a	a	ab	a	ab	ab	ab	a	ab	ab	a	a	ab	a	a	ab	ab	a	a	a	ab	ab	a	ab	a	a	a	a	ab	a	a	a	a	ab	a	a	ab	a	ab	a	ab	a	ab
LG6-1B.bin_20726.31831500-31838764	coseg	11	LG6-1	112.58	Fvb6-1	28945253	ab	a	ab	ab	ab	ab	ab	a	a	a	ab	a	a	a	a	a	ab	a	a	ab	a	ab	a	a	ab	a	ab	ab	ab	a	a	a	a	ab	a	a	ab	ab	a	a	ab	ab	a	ab	ab	a	a	ab	a	ab	a	a	ab	a	ab	ab	a	a	ab	ab	a	a	a	ab	ab	a	a	a	a	ab	ab	a	a	a	ab	a	a	ab	ab	a	ab	ab	a	a	a	ab	a	ab	ab	ab	ab	a	ab	a	a	a	a	a	ab	ab	a	ab	a	ab	ab	ab	a	ab	a	a	ab	a	ab	a	a	a	a	ab	ab	ab	ab	ab	ab	ab	a	a	ab	a	ab	a	a	a	ab	a	a	a	ab	a	ab	ab	ab	a	ab	a	a	a	ab	a	a	ab	ab	a	ab	ab	a	a	ab	ab	ab	a	a	ab	a	ab	ab	ab	ab	a	ab	ab	ab	ab	a	ab	ab	a	ab	a	ab	a	ab	a
LG6-1B.bin_20732.31840716-31849747	coseg	25	LG6-1	112.58	Fvb6-1	28945253	ab	a	ab	ab	ab	ab	ab	a	a	a	ab	a	a	a	a	a	ab	a	a	ab	a	ab	a	a	ab	a	ab	ab	ab	a	a	a	a	ab	a	a	ab	ab	a	a	ab	ab	a	ab	ab	a	a	ab	a	ab	a	a	ab	a	ab	ab	a	a	ab	ab	a	a	a	ab	ab	a	a	a	a	ab	ab	a	a	a	ab	a	a	ab	ab	a	ab	ab	a	a	a	ab	a	ab	ab	ab	ab	a	ab	a	a	a	a	a	ab	ab	a	ab	a	ab	ab	ab	a	ab	a	a	ab	a	ab	a	a	a	a	ab	ab	ab	ab	ab	ab	ab	a	a	ab	a	ab	a	a	a	ab	a	a	a	ab	a	ab	ab	ab	a	ab	a	a	a	ab	a	a	ab	ab	a	ab	ab	a	a	ab	ab	ab	a	a	ab	a	ab	ab	ab	ab	a	ab	ab	ab	ab	a	ab	ab	a	ab	a	ab	a	ab	a
LG6-1B.bin_20733.31841672-31849890	coseg	20	LG6-1	112.58	Fvb6-1	29636251	a	ab	a	a	a	a	a	ab	ab	ab	a	ab	ab	ab	ab	ab	a	ab	ab	a	ab	a	ab	ab	a	ab	a	a	a	ab	ab	ab	ab	a	ab	ab	a	a	ab	ab	a	a	ab	a	a	ab	ab	a	ab	a	ab	ab	a	ab	a	a	ab	ab	a	a	ab	ab	ab	a	a	ab	ab	ab	ab	a	a	ab	ab	ab	a	ab	ab	a	a	ab	a	a	ab	ab	ab	a	ab	a	a	a	a	ab	a	ab	ab	ab	ab	ab	a	a	ab	a	ab	a	a	a	ab	a	ab	ab	a	ab	a	ab	ab	ab	ab	a	a	a	a	a	a	a	ab	ab	a	ab	a	ab	ab	ab	a	ab	ab	ab	a	ab	a	a	a	ab	a	ab	ab	ab	a	ab	ab	a	a	ab	a	a	ab	ab	a	a	a	ab	ab	a	ab	a	a	a	a	ab	a	a	a	a	ab	a	a	ab	a	ab	a	ab	a	ab
LG6-1B.bin_20740.31850888-31859604	coseg	57	LG6-1	112.58	Fvb6-1	29636251	a	ab	a	a	a	a	a	ab	ab	ab	a	ab	ab	ab	ab	ab	a	ab	ab	a	ab	a	ab	ab	a	ab	a	a	a	ab	ab	ab	ab	a	ab	ab	a	a	ab	ab	a	a	ab	a	a	ab	ab	a	ab	a	ab	ab	a	ab	a	a	ab	ab	a	a	ab	ab	ab	a	a	ab	ab	ab	ab	a	a	ab	ab	ab	a	ab	ab	a	a	ab	a	a	ab	ab	ab	a	ab	a	a	a	a	ab	a	ab	ab	ab	ab	ab	a	a	ab	a	ab	a	a	a	ab	a	ab	ab	a	ab	a	ab	ab	ab	ab	a	a	a	a	a	a	a	ab	ab	a	ab	a	ab	ab	ab	a	ab	ab	ab	a	ab	a	a	a	ab	a	ab	ab	ab	a	ab	ab	a	a	ab	a	a	ab	ab	a	a	a	ab	ab	a	ab	a	a	a	a	ab	a	a	a	a	ab	a	a	ab	a	ab	a	ab	a	ab
LG6-1B.bin_20741.31851273-31859917	coseg	50	LG6-1	112.58	Fvb6-1	28945253	ab	a	ab	ab	ab	ab	ab	a	a	a	ab	a	a	a	a	a	ab	a	a	ab	a	ab	a	a	ab	a	ab	ab	ab	a	a	a	a	ab	a	a	ab	ab	a	a	ab	ab	a	ab	ab	a	a	ab	a	ab	a	a	ab	a	ab	ab	a	a	ab	ab	a	a	a	ab	ab	a	a	a	a	ab	ab	a	a	a	ab	a	a	ab	ab	a	ab	ab	a	a	a	ab	a	ab	ab	ab	ab	a	ab	a	a	a	a	a	ab	ab	a	ab	a	ab	ab	ab	a	ab	a	a	ab	a	ab	a	a	a	a	ab	ab	ab	ab	ab	ab	ab	a	a	ab	a	ab	a	a	a	ab	a	a	a	ab	a	ab	ab	ab	a	ab	a	a	a	ab	a	a	ab	ab	a	ab	ab	a	a	ab	ab	ab	a	a	ab	a	ab	ab	ab	ab	a	ab	ab	ab	ab	a	ab	ab	a	ab	a	ab	a	ab	a
LG6-1B.bin_20742.31861214-31869747	coseg	17	LG6-1	112.58	Fvb6-1	29636251	a	ab	a	a	a	a	a	ab	ab	ab	a	ab	ab	ab	ab	ab	a	ab	ab	a	ab	a	ab	ab	a	ab	a	a	a	ab	ab	ab	ab	a	ab	ab	a	a	ab	ab	a	a	ab	a	a	ab	ab	a	ab	a	ab	ab	a	ab	a	a	ab	ab	a	a	ab	ab	ab	a	a	ab	ab	ab	ab	a	a	ab	ab	ab	a	ab	ab	a	a	ab	a	a	ab	ab	ab	a	ab	a	a	a	a	ab	a	ab	ab	ab	ab	ab	a	a	ab	a	ab	a	a	a	ab	a	ab	ab	a	ab	a	ab	ab	ab	ab	a	a	a	a	a	a	a	ab	ab	a	ab	a	ab	ab	ab	a	ab	ab	ab	a	ab	a	a	a	ab	a	ab	ab	ab	a	ab	ab	a	a	ab	a	a	ab	ab	a	a	a	ab	ab	a	ab	a	a	a	a	ab	a	a	a	a	ab	a	a	ab	a	ab	a	ab	a	ab
LG6-1B.bin_20745.31880435-31889983	coseg	28	LG6-1	112.58	Fvb6-1	28945253	ab	a	ab	ab	ab	ab	ab	a	a	a	ab	a	a	a	a	a	ab	a	a	ab	a	ab	a	a	ab	a	ab	ab	ab	a	a	a	a	ab	a	a	ab	ab	a	a	ab	ab	a	ab	ab	a	a	ab	a	ab	a	a	ab	a	ab	ab	a	a	ab	ab	a	a	a	ab	ab	a	a	a	a	ab	ab	a	a	a	ab	a	a	ab	ab	a	ab	ab	a	a	a	ab	a	ab	ab	ab	ab	a	ab	a	a	a	a	a	ab	ab	a	ab	a	ab	ab	ab	a	ab	a	a	ab	a	ab	a	a	a	a	ab	ab	ab	ab	ab	ab	ab	a	a	ab	a	ab	a	a	a	ab	a	a	a	ab	a	ab	ab	ab	a	ab	a	a	a	ab	a	a	ab	ab	a	ab	ab	a	a	ab	ab	ab	a	a	ab	a	ab	ab	ab	ab	a	ab	ab	ab	ab	a	ab	ab	a	ab	a	ab	a	ab	a
LG6-1B.bin_20746.31881589-31889715	coseg	18	LG6-1	112.58	Fvb6-1	29636251	a	ab	a	a	a	a	a	ab	ab	ab	a	ab	ab	ab	ab	ab	a	ab	ab	a	ab	a	ab	ab	a	ab	a	a	a	ab	ab	ab	ab	a	ab	ab	a	a	ab	ab	a	a	ab	a	a	ab	ab	a	ab	a	ab	ab	a	ab	a	a	ab	ab	a	a	ab	ab	ab	a	a	ab	ab	ab	ab	a	a	ab	ab	ab	a	ab	ab	a	a	ab	a	a	ab	ab	ab	a	ab	a	a	a	a	ab	a	ab	ab	ab	ab	ab	a	a	ab	a	ab	a	a	a	ab	a	ab	ab	a	ab	a	ab	ab	ab	ab	a	a	a	a	a	a	a	ab	ab	a	ab	a	ab	ab	ab	a	ab	ab	ab	a	ab	a	a	a	ab	a	ab	ab	ab	a	ab	ab	a	a	ab	a	a	ab	ab	a	a	a	ab	ab	a	ab	a	a	a	a	ab	a	a	a	a	ab	a	a	ab	a	ab	a	ab	a	ab
LG6-1B.bin_20747.31890035-31898706	coseg	59	LG6-1	112.58	Fvb6-1	29636251	a	ab	a	a	a	a	a	ab	ab	ab	a	ab	ab	ab	ab	ab	a	ab	ab	a	ab	a	ab	ab	a	ab	a	a	a	ab	ab	ab	ab	a	ab	ab	a	a	ab	ab	a	a	ab	a	a	ab	ab	a	ab	a	ab	ab	a	ab	a	a	ab	ab	a	a	ab	ab	ab	a	a	ab	ab	ab	ab	a	a	ab	ab	ab	a	ab	ab	a	a	ab	a	a	ab	ab	ab	a	ab	a	a	a	a	ab	a	ab	ab	ab	ab	ab	a	a	ab	a	ab	a	a	a	ab	a	ab	ab	a	ab	a	ab	ab	ab	ab	a	a	a	a	a	a	a	ab	ab	a	ab	a	ab	ab	ab	a	ab	ab	ab	a	ab	a	a	a	ab	a	ab	ab	ab	a	ab	ab	a	a	ab	a	a	ab	ab	a	a	a	ab	ab	a	ab	a	a	a	a	ab	a	a	a	a	ab	a	a	ab	a	ab	a	ab	a	ab
LG6-1B.bin_20771.31923559-31929955	coseg	59	LG6-1	112.58	Fvb6-1	29636251	a	ab	a	a	a	a	a	ab	ab	ab	a	ab	ab	ab	ab	ab	a	ab	ab	a	ab	a	ab	ab	a	ab	a	a	a	ab	ab	ab	ab	a	ab	ab	a	a	ab	ab	a	a	ab	a	a	ab	ab	a	ab	a	ab	ab	a	ab	a	a	ab	ab	a	a	ab	ab	ab	a	a	ab	ab	ab	ab	a	a	ab	ab	ab	a	ab	ab	a	a	ab	a	a	ab	ab	ab	a	ab	a	a	a	a	ab	a	ab	ab	ab	ab	ab	a	a	ab	a	ab	a	a	a	ab	a	ab	ab	a	ab	a	ab	ab	ab	ab	a	a	a	a	a	a	a	ab	ab	a	ab	a	ab	ab	ab	a	ab	ab	ab	a	ab	a	a	a	ab	a	ab	ab	ab	a	ab	ab	a	a	ab	a	a	ab	ab	a	a	a	ab	ab	a	ab	a	a	a	a	ab	a	a	a	a	ab	a	a	ab	a	ab	a	ab	a	ab
LG6-1B.bin_20780.31930002-31938196	coseg	74	LG6-1	112.58	Fvb6-1	29636251	a	ab	a	a	a	a	a	ab	ab	ab	a	ab	ab	ab	ab	ab	a	ab	ab	a	ab	a	ab	ab	a	ab	a	a	a	ab	ab	ab	ab	a	ab	ab	a	a	ab	ab	a	a	ab	a	a	ab	ab	a	ab	a	ab	ab	a	ab	a	a	ab	ab	a	a	ab	ab	ab	a	a	ab	ab	ab	ab	a	a	ab	ab	ab	a	ab	ab	a	a	ab	a	a	ab	ab	ab	a	ab	a	a	a	a	ab	a	ab	ab	ab	ab	ab	a	a	ab	a	ab	a	a	a	ab	a	ab	ab	a	ab	a	ab	ab	ab	ab	a	a	a	a	a	a	a	ab	ab	a	ab	a	ab	ab	ab	a	ab	ab	ab	a	ab	a	a	a	ab	a	ab	ab	ab	a	ab	ab	a	a	ab	a	a	ab	ab	a	a	a	ab	ab	a	ab	a	a	a	a	ab	a	a	a	a	ab	a	a	ab	a	ab	a	ab	a	ab
LG6-1B.bin_20783.31945640-31949940	coseg	13	LG6-1	112.58	Fvb6-1	28945253	ab	a	ab	ab	ab	ab	ab	a	a	a	ab	a	a	a	a	a	ab	a	a	ab	a	ab	a	a	ab	a	ab	ab	ab	a	a	a	a	ab	a	a	ab	ab	a	a	ab	ab	a	ab	ab	a	a	ab	a	ab	a	a	ab	a	ab	ab	a	a	ab	ab	a	a	a	ab	ab	a	a	a	a	ab	ab	a	a	a	ab	a	a	ab	ab	a	ab	ab	a	a	a	ab	a	ab	ab	ab	ab	a	ab	a	a	a	a	a	ab	ab	a	ab	a	ab	ab	ab	a	ab	a	a	ab	a	ab	a	a	a	a	ab	ab	ab	ab	ab	ab	ab	a	a	ab	a	ab	a	a	a	ab	a	a	a	ab	a	ab	ab	ab	a	ab	a	a	a	ab	a	a	ab	ab	a	ab	ab	a	a	ab	ab	ab	a	a	ab	a	ab	ab	ab	ab	a	ab	ab	ab	ab	a	ab	ab	a	ab	a	ab	a	ab	a
LG6-1B.bin_20784.31945461-31948392	coseg	11	LG6-1	112.58	Fvb6-1	29636251	a	ab	a	a	a	a	a	ab	ab	ab	a	ab	ab	ab	ab	ab	a	ab	ab	a	ab	a	ab	ab	a	ab	a	a	a	ab	ab	ab	ab	a	ab	ab	a	a	ab	ab	a	a	ab	a	a	ab	ab	a	ab	a	ab	ab	a	ab	a	a	ab	ab	a	a	ab	ab	ab	a	a	ab	ab	ab	ab	a	a	ab	ab	ab	a	ab	ab	a	a	ab	a	a	ab	ab	ab	a	ab	a	a	a	a	ab	a	ab	ab	ab	ab	ab	a	a	ab	a	ab	a	a	a	ab	a	ab	ab	a	ab	a	ab	ab	ab	ab	a	a	a	a	a	a	a	ab	ab	a	ab	a	ab	ab	ab	a	ab	ab	ab	a	ab	a	a	a	ab	a	ab	ab	ab	a	ab	ab	a	a	ab	a	a	ab	ab	a	a	a	ab	ab	a	ab	a	a	a	a	ab	a	a	a	a	ab	a	a	ab	a	ab	a	ab	a	ab
LG6-1B.bin_20834.31982170-31988115	coseg	20	LG6-1	112.58	Fvb6-1	29636251	a	ab	a	a	a	a	a	ab	ab	ab	a	ab	ab	ab	ab	ab	a	ab	ab	a	ab	a	ab	ab	a	ab	a	a	a	ab	ab	ab	ab	a	ab	ab	a	a	ab	ab	a	a	ab	a	a	ab	ab	a	ab	a	ab	ab	a	ab	a	a	ab	ab	a	a	ab	ab	ab	a	a	ab	ab	ab	ab	a	a	ab	ab	ab	a	ab	ab	a	a	ab	a	a	ab	ab	ab	a	ab	a	a	a	a	ab	a	ab	ab	ab	ab	ab	a	a	ab	a	ab	a	a	a	ab	a	ab	ab	a	ab	a	ab	ab	ab	ab	a	a	a	a	a	a	a	ab	ab	a	ab	a	ab	ab	ab	a	ab	ab	ab	a	ab	a	a	a	ab	a	ab	ab	ab	a	ab	ab	a	a	ab	a	a	ab	ab	a	a	a	ab	ab	a	ab	a	a	a	a	ab	a	a	a	a	ab	a	a	ab	a	ab	a	ab	a	ab
LG6-1B.bin_20835.31980636-31988376	coseg	16	LG6-1	112.58	Fvb6-1	28945253	ab	a	ab	ab	ab	ab	ab	a	a	a	ab	a	a	a	a	a	ab	a	a	ab	a	ab	a	a	ab	a	ab	ab	ab	a	a	a	a	ab	a	a	ab	ab	a	a	ab	ab	a	ab	ab	a	a	ab	a	ab	a	a	ab	a	ab	ab	a	a	ab	ab	a	a	a	ab	ab	a	a	a	a	ab	ab	a	a	a	ab	a	a	ab	ab	a	ab	ab	a	a	a	ab	a	ab	ab	ab	ab	a	ab	a	a	a	a	a	ab	ab	a	ab	a	ab	ab	ab	a	ab	a	a	ab	a	ab	a	a	a	a	ab	ab	ab	ab	ab	ab	ab	a	a	ab	a	ab	a	a	a	ab	a	a	a	ab	a	ab	ab	ab	a	ab	a	a	a	ab	a	a	ab	ab	a	ab	ab	a	a	ab	ab	ab	a	a	ab	a	ab	ab	ab	ab	a	ab	ab	ab	ab	a	ab	ab	a	ab	a	ab	a	ab	a
LG6-1B.bin_20843.31990033-31999155	coseg	14	LG6-1	112.58	Fvb6-1	29636251	a	ab	a	a	a	a	a	ab	ab	ab	a	ab	ab	ab	ab	ab	a	ab	ab	a	ab	a	ab	ab	a	ab	a	a	a	ab	ab	ab	ab	a	ab	ab	a	a	ab	ab	a	a	ab	a	a	ab	ab	a	ab	a	ab	ab	a	ab	a	a	ab	ab	a	a	ab	ab	ab	a	a	ab	ab	ab	ab	a	a	ab	ab	ab	a	ab	ab	a	a	ab	a	a	ab	ab	ab	a	ab	a	a	a	a	ab	a	ab	ab	ab	ab	ab	a	a	ab	a	ab	a	a	a	ab	a	ab	ab	a	ab	a	ab	ab	ab	ab	a	a	a	a	a	a	a	ab	ab	a	ab	a	ab	ab	ab	a	ab	ab	ab	a	ab	a	a	a	ab	a	ab	ab	ab	a	ab	ab	a	a	ab	a	a	ab	ab	a	a	a	ab	ab	a	ab	a	a	a	a	ab	a	a	a	a	ab	a	a	ab	a	ab	a	ab	a	ab
LG6-1B.bin_20844.31990966-31997181	coseg	11	LG6-1	112.58	Fvb6-1	28945253	ab	a	ab	ab	ab	ab	ab	a	a	a	ab	a	a	a	a	a	ab	a	a	ab	a	ab	a	a	ab	a	ab	ab	ab	a	a	a	a	ab	a	a	ab	ab	a	a	ab	ab	a	ab	ab	a	a	ab	a	ab	a	a	ab	a	ab	ab	a	a	ab	ab	a	a	a	ab	ab	a	a	a	a	ab	ab	a	a	a	ab	a	a	ab	ab	a	ab	ab	a	a	a	ab	a	ab	ab	ab	ab	a	ab	a	a	a	a	a	ab	ab	a	ab	a	ab	ab	ab	a	ab	a	a	ab	a	ab	a	a	a	a	ab	ab	ab	ab	ab	ab	ab	a	a	ab	a	ab	a	a	a	ab	a	a	a	ab	a	ab	ab	ab	a	ab	a	a	a	ab	a	a	ab	ab	a	ab	ab	a	a	ab	ab	ab	a	a	ab	a	ab	ab	ab	ab	a	ab	ab	ab	ab	a	ab	ab	a	ab	a	ab	a	ab	a
LG6-1B.bin_20743.31860265-31866842	mapped	16	LG6-1	113.08	Fvb6-1	30450475	ab	a	ab	ab	-	ab	ab	a	a	a	ab	a	a	a	a	a	ab	a	a	ab	a	ab	a	a	ab	a	ab	ab	-	a	a	a	a	ab	a	a	ab	ab	a	a	ab	ab	a	ab	ab	a	a	ab	a	ab	a	a	ab	a	ab	ab	a	a	ab	ab	a	a	a	ab	ab	a	a	a	a	ab	-	a	a	a	ab	a	a	ab	ab	a	a	ab	a	a	a	ab	a	-	ab	ab	ab	a	ab	a	a	a	a	a	ab	ab	a	-	a	-	ab	ab	a	ab	a	a	ab	a	ab	a	a	a	a	ab	ab	ab	ab	ab	ab	ab	a	a	ab	a	ab	a	a	a	ab	a	a	a	ab	a	ab	ab	ab	a	ab	a	a	a	ab	a	a	ab	ab	a	ab	ab	a	a	ab	ab	-	a	a	ab	a	ab	ab	ab	ab	a	ab	ab	ab	ab	a	ab	-	a	ab	a	ab	a	ab	a
LG6-1B.bin_20894.32040141-32049859	mapped	47	LG6-1	114.14	Fvb6-1	30600546	ab	a	ab	ab	ab	ab	ab	a	a	a	ab	a	a	a	a	a	ab	a	a	ab	a	ab	a	a	ab	a	ab	ab	ab	a	a	a	a	ab	a	a	ab	ab	a	a	ab	ab	a	ab	ab	a	a	ab	a	ab	a	a	ab	ab	ab	ab	a	a	ab	ab	a	a	a	ab	ab	a	a	a	a	ab	ab	a	a	a	ab	a	a	ab	ab	a	ab	ab	a	a	a	ab	a	ab	ab	ab	ab	a	ab	a	a	a	a	a	ab	ab	a	ab	a	ab	ab	ab	a	ab	a	a	ab	a	ab	a	a	a	a	ab	ab	ab	ab	ab	ab	ab	a	a	ab	a	ab	a	a	a	ab	a	a	a	ab	a	ab	ab	ab	a	ab	a	a	a	ab	a	a	ab	ab	a	ab	ab	a	a	ab	ab	ab	a	a	ab	a	ab	ab	ab	ab	a	ab	ab	ab	ab	a	ab	ab	a	ab	a	ab	a	ab	a
LG6-1B.bin_20914.32050060-32059852	mapped	35	LG6-1	114.14	Fvb6-1	30611196	a	ab	a	a	a	a	a	ab	ab	ab	a	ab	ab	ab	ab	ab	a	ab	ab	a	ab	a	ab	ab	a	ab	a	a	a	ab	ab	ab	ab	a	ab	ab	a	a	ab	ab	a	a	ab	a	a	ab	ab	a	ab	a	ab	ab	a	a	a	a	ab	ab	a	a	ab	ab	ab	a	a	ab	ab	ab	ab	a	a	ab	ab	ab	a	ab	ab	a	a	ab	a	a	ab	ab	ab	a	ab	a	a	a	a	ab	a	ab	ab	ab	ab	ab	a	a	ab	a	ab	a	a	a	ab	a	ab	ab	a	ab	a	ab	ab	ab	ab	a	a	a	a	a	a	a	ab	ab	a	ab	a	ab	ab	ab	a	ab	ab	ab	a	ab	a	a	a	ab	a	ab	ab	ab	a	ab	ab	a	a	ab	a	a	ab	ab	a	a	a	ab	ab	a	ab	a	a	a	a	ab	a	a	a	a	ab	a	a	ab	a	ab	a	ab	a	ab
LG6-1B.bin_20920.32060370-32065296	coseg	14	LG6-1	114.14	Fvb6-1	30600546	ab	a	ab	ab	ab	ab	ab	a	a	a	ab	a	a	a	a	a	ab	a	a	ab	a	ab	a	a	ab	a	ab	ab	ab	a	a	a	a	ab	a	a	ab	ab	a	a	ab	ab	a	ab	ab	a	a	ab	a	ab	a	a	ab	ab	ab	ab	a	a	ab	ab	a	a	a	ab	ab	a	a	a	a	ab	ab	a	a	a	ab	a	a	ab	ab	a	ab	ab	a	a	a	ab	a	ab	ab	ab	ab	a	ab	a	a	a	a	a	ab	ab	a	ab	a	ab	ab	ab	a	ab	a	a	ab	a	ab	a	a	a	a	ab	ab	ab	ab	ab	ab	ab	a	a	ab	a	ab	a	a	a	ab	a	a	a	ab	a	ab	ab	ab	a	ab	a	a	a	ab	a	a	ab	ab	a	ab	ab	a	a	ab	ab	ab	a	a	ab	a	ab	ab	ab	ab	a	ab	ab	ab	ab	a	ab	ab	a	ab	a	ab	a	ab	a
LG6-1B.bin_20921.32060123-32065386	coseg	11	LG6-1	114.14	Fvb6-1	30611196	a	ab	a	a	a	a	a	ab	ab	ab	a	ab	ab	ab	ab	ab	a	ab	ab	a	ab	a	ab	ab	a	ab	a	a	a	ab	ab	ab	ab	a	ab	ab	a	a	ab	ab	a	a	ab	a	a	ab	ab	a	ab	a	ab	ab	a	a	a	a	ab	ab	a	a	ab	ab	ab	a	a	ab	ab	ab	ab	a	a	ab	ab	ab	a	ab	ab	a	a	ab	a	a	ab	ab	ab	a	ab	a	a	a	a	ab	a	ab	ab	ab	ab	ab	a	a	ab	a	ab	a	a	a	ab	a	ab	ab	a	ab	a	ab	ab	ab	ab	a	a	a	a	a	a	a	ab	ab	a	ab	a	ab	ab	ab	a	ab	ab	ab	a	ab	a	a	a	ab	a	ab	ab	ab	a	ab	ab	a	a	ab	a	a	ab	ab	a	a	a	ab	ab	a	ab	a	a	a	a	ab	a	a	a	a	ab	a	a	ab	a	ab	a	ab	a	ab
LG6-1B.bin_20938.32105056-32109434	coseg	19	LG6-1	114.14	Fvb6-1	30600546	ab	a	ab	ab	ab	ab	ab	a	a	a	ab	a	a	a	a	a	ab	a	a	ab	a	ab	a	a	ab	a	ab	ab	ab	a	a	a	a	ab	a	a	ab	ab	a	a	ab	ab	a	ab	ab	a	a	ab	a	ab	a	a	ab	ab	ab	ab	a	a	ab	ab	a	a	a	ab	ab	a	a	a	a	ab	ab	a	a	a	ab	a	a	ab	ab	a	ab	ab	a	a	a	ab	a	ab	ab	ab	ab	a	ab	a	a	a	a	a	ab	ab	a	ab	a	ab	ab	ab	a	ab	a	a	ab	a	ab	a	a	a	a	ab	ab	ab	ab	ab	ab	ab	a	a	ab	a	ab	a	a	a	ab	a	a	a	ab	a	ab	ab	ab	a	ab	a	a	a	ab	a	a	ab	ab	a	ab	ab	a	a	ab	ab	ab	a	a	ab	a	ab	ab	ab	ab	a	ab	ab	ab	ab	a	ab	ab	a	ab	a	ab	a	ab	a
LG6-1B.bin_20939.32103308-32109820	coseg	12	LG6-1	114.14	Fvb6-1	30611196	a	ab	a	a	a	a	a	ab	ab	ab	a	ab	ab	ab	ab	ab	a	ab	ab	a	ab	a	ab	ab	a	ab	a	a	a	ab	ab	ab	ab	a	ab	ab	a	a	ab	ab	a	a	ab	a	a	ab	ab	a	ab	a	ab	ab	a	a	a	a	ab	ab	a	a	ab	ab	ab	a	a	ab	ab	ab	ab	a	a	ab	ab	ab	a	ab	ab	a	a	ab	a	a	ab	ab	ab	a	ab	a	a	a	a	ab	a	ab	ab	ab	ab	ab	a	a	ab	a	ab	a	a	a	ab	a	ab	ab	a	ab	a	ab	ab	ab	ab	a	a	a	a	a	a	a	ab	ab	a	ab	a	ab	ab	ab	a	ab	ab	ab	a	ab	a	a	a	ab	a	ab	ab	ab	a	ab	ab	a	a	ab	a	a	ab	ab	a	a	a	ab	ab	a	ab	a	a	a	a	ab	a	a	a	a	ab	a	a	ab	a	ab	a	ab	a	ab
LG6-1B.bin_20940.32110136-32119510	coseg	51	LG6-1	114.14	Fvb6-1	30611196	a	ab	a	a	a	a	a	ab	ab	ab	a	ab	ab	ab	ab	ab	a	ab	ab	a	ab	a	ab	ab	a	ab	a	a	a	ab	ab	ab	ab	a	ab	ab	a	a	ab	ab	a	a	ab	a	a	ab	ab	a	ab	a	ab	ab	a	a	a	a	ab	ab	a	a	ab	ab	ab	a	a	ab	ab	ab	ab	a	a	ab	ab	ab	a	ab	ab	a	a	ab	a	a	ab	ab	ab	a	ab	a	a	a	a	ab	a	ab	ab	ab	ab	ab	a	a	ab	a	ab	a	a	a	ab	a	ab	ab	a	ab	a	ab	ab	ab	ab	a	a	a	a	a	a	a	ab	ab	a	ab	a	ab	ab	ab	a	ab	ab	ab	a	ab	a	a	a	ab	a	ab	ab	ab	a	ab	ab	a	a	ab	a	a	ab	ab	a	a	a	ab	ab	a	ab	a	a	a	a	ab	a	a	a	a	ab	a	a	ab	a	ab	a	ab	a	ab
LG6-1B.bin_20954.32140240-32149711	coseg	13	LG6-1	114.14	Fvb6-1	30611196	a	ab	a	a	a	a	a	ab	ab	ab	a	ab	ab	ab	ab	ab	a	ab	ab	a	ab	a	ab	ab	a	ab	a	a	a	ab	ab	ab	ab	a	ab	ab	a	a	ab	ab	a	a	ab	a	a	ab	ab	a	ab	a	ab	ab	a	a	a	a	ab	ab	a	a	ab	ab	ab	a	a	ab	ab	ab	ab	a	a	ab	ab	ab	a	ab	ab	a	a	ab	a	a	ab	ab	ab	a	ab	a	a	a	a	ab	a	ab	ab	ab	ab	ab	a	a	ab	a	ab	a	a	a	ab	a	ab	ab	a	ab	a	ab	ab	ab	ab	a	a	a	a	a	a	a	ab	ab	a	ab	a	ab	ab	ab	a	ab	ab	ab	a	ab	a	a	a	ab	a	ab	ab	ab	a	ab	ab	a	a	ab	a	a	ab	ab	a	a	a	ab	ab	a	ab	a	a	a	a	ab	a	a	a	a	ab	a	a	ab	a	ab	a	ab	a	ab
LG6-1B.bin_20955.32144196-32149078	coseg	10	LG6-1	114.14	Fvb6-1	30600546	ab	a	ab	ab	ab	ab	ab	a	a	a	ab	a	a	a	a	a	ab	a	a	ab	a	ab	a	a	ab	a	ab	ab	ab	a	a	a	a	ab	a	a	ab	ab	a	a	ab	ab	a	ab	ab	a	a	ab	a	ab	a	a	ab	ab	ab	ab	a	a	ab	ab	a	a	a	ab	ab	a	a	a	a	ab	ab	a	a	a	ab	a	a	ab	ab	a	ab	ab	a	a	a	ab	a	ab	ab	ab	ab	a	ab	a	a	a	a	a	ab	ab	a	ab	a	ab	ab	ab	a	ab	a	a	ab	a	ab	a	a	a	a	ab	ab	ab	ab	ab	ab	ab	a	a	ab	a	ab	a	a	a	ab	a	a	a	ab	a	ab	ab	ab	a	ab	a	a	a	ab	a	a	ab	ab	a	ab	ab	a	a	ab	ab	ab	a	a	ab	a	ab	ab	ab	ab	a	ab	ab	ab	ab	a	ab	ab	a	ab	a	ab	a	ab	a
LG6-1B.bin_20960.32151294-32159809	coseg	18	LG6-1	114.14	Fvb6-1	30611196	a	ab	a	a	a	a	a	ab	ab	ab	a	ab	ab	ab	ab	ab	a	ab	ab	a	ab	a	ab	ab	a	ab	a	a	a	ab	ab	ab	ab	a	ab	ab	a	a	ab	ab	a	a	ab	a	a	ab	ab	a	ab	a	ab	ab	a	a	a	a	ab	ab	a	a	ab	ab	ab	a	a	ab	ab	ab	ab	a	a	ab	ab	ab	a	ab	ab	a	a	ab	a	a	ab	ab	ab	a	ab	a	a	a	a	ab	a	ab	ab	ab	ab	ab	a	a	ab	a	ab	a	a	a	ab	a	ab	ab	a	ab	a	ab	ab	ab	ab	a	a	a	a	a	a	a	ab	ab	a	ab	a	ab	ab	ab	a	ab	ab	ab	a	ab	a	a	a	ab	a	ab	ab	ab	a	ab	ab	a	a	ab	a	a	ab	ab	a	a	a	ab	ab	a	ab	a	a	a	a	ab	a	a	a	a	ab	a	a	ab	a	ab	a	ab	a	ab
LG6-1B.bin_20961.32151235-32159884	coseg	18	LG6-1	114.14	Fvb6-1	30600546	ab	a	ab	ab	ab	ab	ab	a	a	a	ab	a	a	a	a	a	ab	a	a	ab	a	ab	a	a	ab	a	ab	ab	ab	a	a	a	a	ab	a	a	ab	ab	a	a	ab	ab	a	ab	ab	a	a	ab	a	ab	a	a	ab	ab	ab	ab	a	a	ab	ab	a	a	a	ab	ab	a	a	a	a	ab	ab	a	a	a	ab	a	a	ab	ab	a	ab	ab	a	a	a	ab	a	ab	ab	ab	ab	a	ab	a	a	a	a	a	ab	ab	a	ab	a	ab	ab	ab	a	ab	a	a	ab	a	ab	a	a	a	a	ab	ab	ab	ab	ab	ab	ab	a	a	ab	a	ab	a	a	a	ab	a	a	a	ab	a	ab	ab	ab	a	ab	a	a	a	ab	a	a	ab	ab	a	ab	ab	a	a	ab	ab	ab	a	a	ab	a	ab	ab	ab	ab	a	ab	ab	ab	ab	a	ab	ab	a	ab	a	ab	a	ab	a
LG6-1B.bin_21001.32201060-32209162	coseg	20	LG6-1	114.14	Fvb6-1	30611196	a	ab	a	a	a	a	a	ab	ab	ab	a	ab	ab	ab	ab	ab	a	ab	ab	a	ab	a	ab	ab	a	ab	a	a	a	ab	ab	ab	ab	a	ab	ab	a	a	ab	ab	a	a	ab	a	a	ab	ab	a	ab	a	ab	ab	a	a	a	a	ab	ab	a	a	ab	ab	ab	a	a	ab	ab	ab	ab	a	a	ab	ab	ab	a	ab	ab	a	a	ab	a	a	ab	ab	ab	a	ab	a	a	a	a	ab	a	ab	ab	ab	ab	ab	a	a	ab	a	ab	a	a	a	ab	a	ab	ab	a	ab	a	ab	ab	ab	ab	a	a	a	a	a	a	a	ab	ab	a	ab	a	ab	ab	ab	a	ab	ab	ab	a	ab	a	a	a	ab	a	ab	ab	ab	a	ab	ab	a	a	ab	a	a	ab	ab	a	a	a	ab	ab	a	ab	a	a	a	a	ab	a	a	a	a	ab	a	a	ab	a	ab	a	ab	a	ab
LG6-1B.bin_21002.32202715-32209190	coseg	13	LG6-1	114.14	Fvb6-1	30600546	ab	a	ab	ab	ab	ab	ab	a	a	a	ab	a	a	a	a	a	ab	a	a	ab	a	ab	a	a	ab	a	ab	ab	ab	a	a	a	a	ab	a	a	ab	ab	a	a	ab	ab	a	ab	ab	a	a	ab	a	ab	a	a	ab	ab	ab	ab	a	a	ab	ab	a	a	a	ab	ab	a	a	a	a	ab	ab	a	a	a	ab	a	a	ab	ab	a	ab	ab	a	a	a	ab	a	ab	ab	ab	ab	a	ab	a	a	a	a	a	ab	ab	a	ab	a	ab	ab	ab	a	ab	a	a	ab	a	ab	a	a	a	a	ab	ab	ab	ab	ab	ab	ab	a	a	ab	a	ab	a	a	a	ab	a	a	a	ab	a	ab	ab	ab	a	ab	a	a	a	ab	a	a	ab	ab	a	ab	ab	a	a	ab	ab	ab	a	a	ab	a	ab	ab	ab	ab	a	ab	ab	ab	ab	a	ab	ab	a	ab	a	ab	a	ab	a
LG6-1B.bin_21016.32210058-32219552	coseg	29	LG6-1	114.14	Fvb6-1	30611196	a	ab	a	a	a	a	a	ab	ab	ab	a	ab	ab	ab	ab	ab	a	ab	ab	a	ab	a	ab	ab	a	ab	a	a	a	ab	ab	ab	ab	a	ab	ab	a	a	ab	ab	a	a	ab	a	a	ab	ab	a	ab	a	ab	ab	a	a	a	a	ab	ab	a	a	ab	ab	ab	a	a	ab	ab	ab	ab	a	a	ab	ab	ab	a	ab	ab	a	a	ab	a	a	ab	ab	ab	a	ab	a	a	a	a	ab	a	ab	ab	ab	ab	ab	a	a	ab	a	ab	a	a	a	ab	a	ab	ab	a	ab	a	ab	ab	ab	ab	a	a	a	a	a	a	a	ab	ab	a	ab	a	ab	ab	ab	a	ab	ab	ab	a	ab	a	a	a	ab	a	ab	ab	ab	a	ab	ab	a	a	ab	a	a	ab	ab	a	a	a	ab	ab	a	ab	a	a	a	a	ab	a	a	a	a	ab	a	a	ab	a	ab	a	ab	a	ab
LG6-1B.bin_21017.32210741-32219293	coseg	14	LG6-1	114.14	Fvb6-1	30600546	ab	a	ab	ab	ab	ab	ab	a	a	a	ab	a	a	a	a	a	ab	a	a	ab	a	ab	a	a	ab	a	ab	ab	ab	a	a	a	a	ab	a	a	ab	ab	a	a	ab	ab	a	ab	ab	a	a	ab	a	ab	a	a	ab	ab	ab	ab	a	a	ab	ab	a	a	a	ab	ab	a	a	a	a	ab	ab	a	a	a	ab	a	a	ab	ab	a	ab	ab	a	a	a	ab	a	ab	ab	ab	ab	a	ab	a	a	a	a	a	ab	ab	a	ab	a	ab	ab	ab	a	ab	a	a	ab	a	ab	a	a	a	a	ab	ab	ab	ab	ab	ab	ab	a	a	ab	a	ab	a	a	a	ab	a	a	a	ab	a	ab	ab	ab	a	ab	a	a	a	ab	a	a	ab	ab	a	ab	ab	a	a	ab	ab	ab	a	a	ab	a	ab	ab	ab	ab	a	ab	ab	ab	ab	a	ab	ab	a	ab	a	ab	a	ab	a
LG6-1B.bin_21026.32220044-32229580	coseg	53	LG6-1	114.14	Fvb6-1	30611196	a	ab	a	a	a	a	a	ab	ab	ab	a	ab	ab	ab	ab	ab	a	ab	ab	a	ab	a	ab	ab	a	ab	a	a	a	ab	ab	ab	ab	a	ab	ab	a	a	ab	ab	a	a	ab	a	a	ab	ab	a	ab	a	ab	ab	a	a	a	a	ab	ab	a	a	ab	ab	ab	a	a	ab	ab	ab	ab	a	a	ab	ab	ab	a	ab	ab	a	a	ab	a	a	ab	ab	ab	a	ab	a	a	a	a	ab	a	ab	ab	ab	ab	ab	a	a	ab	a	ab	a	a	a	ab	a	ab	ab	a	ab	a	ab	ab	ab	ab	a	a	a	a	a	a	a	ab	ab	a	ab	a	ab	ab	ab	a	ab	ab	ab	a	ab	a	a	a	ab	a	ab	ab	ab	a	ab	ab	a	a	ab	a	a	ab	ab	a	a	a	ab	ab	a	ab	a	a	a	a	ab	a	a	a	a	ab	a	a	ab	a	ab	a	ab	a	ab
LG6-1B.bin_21028.32230130-32239917	coseg	89	LG6-1	114.14	Fvb6-1	30600546	ab	a	ab	ab	ab	ab	ab	a	a	a	ab	a	a	a	a	a	ab	a	a	ab	a	ab	a	a	ab	a	ab	ab	ab	a	a	a	a	ab	a	a	ab	ab	a	a	ab	ab	a	ab	ab	a	a	ab	a	ab	a	a	ab	ab	ab	ab	a	a	ab	ab	a	a	a	ab	ab	a	a	a	a	ab	ab	a	a	a	ab	a	a	ab	ab	a	ab	ab	a	a	a	ab	a	ab	ab	ab	ab	a	ab	a	a	a	a	a	ab	ab	a	ab	a	ab	ab	ab	a	ab	a	a	ab	a	ab	a	a	a	a	ab	ab	ab	ab	ab	ab	ab	a	a	ab	a	ab	a	a	a	ab	a	a	a	ab	a	ab	ab	ab	a	ab	a	a	a	ab	a	a	ab	ab	a	ab	ab	a	a	ab	ab	ab	a	a	ab	a	ab	ab	ab	ab	a	ab	ab	ab	ab	a	ab	ab	a	ab	a	ab	a	ab	a
LG6-1B.bin_21036.32240203-32249778	coseg	59	LG6-1	114.14	Fvb6-1	30611196	a	ab	a	a	a	a	a	ab	ab	ab	a	ab	ab	ab	ab	ab	a	ab	ab	a	ab	a	ab	ab	a	ab	a	a	a	ab	ab	ab	ab	a	ab	ab	a	a	ab	ab	a	a	ab	a	a	ab	ab	a	ab	a	ab	ab	a	a	a	a	ab	ab	a	a	ab	ab	ab	a	a	ab	ab	ab	ab	a	a	ab	ab	ab	a	ab	ab	a	a	ab	a	a	ab	ab	ab	a	ab	a	a	a	a	ab	a	ab	ab	ab	ab	ab	a	a	ab	a	ab	a	a	a	ab	a	ab	ab	a	ab	a	ab	ab	ab	ab	a	a	a	a	a	a	a	ab	ab	a	ab	a	ab	ab	ab	a	ab	ab	ab	a	ab	a	a	a	ab	a	ab	ab	ab	a	ab	ab	a	a	ab	a	a	ab	ab	a	a	a	ab	ab	a	ab	a	a	a	a	ab	a	a	a	a	ab	a	a	ab	a	ab	a	ab	a	ab
LG6-1B.bin_21038.32251183-32258405	coseg	24	LG6-1	114.14	Fvb6-1	30611196	a	ab	a	a	a	a	a	ab	ab	ab	a	ab	ab	ab	ab	ab	a	ab	ab	a	ab	a	ab	ab	a	ab	a	a	a	ab	ab	ab	ab	a	ab	ab	a	a	ab	ab	a	a	ab	a	a	ab	ab	a	ab	a	ab	ab	a	a	a	a	ab	ab	a	a	ab	ab	ab	a	a	ab	ab	ab	ab	a	a	ab	ab	ab	a	ab	ab	a	a	ab	a	a	ab	ab	ab	a	ab	a	a	a	a	ab	a	ab	ab	ab	ab	ab	a	a	ab	a	ab	a	a	a	ab	a	ab	ab	a	ab	a	ab	ab	ab	ab	a	a	a	a	a	a	a	ab	ab	a	ab	a	ab	ab	ab	a	ab	ab	ab	a	ab	a	a	a	ab	a	ab	ab	ab	a	ab	ab	a	a	ab	a	a	ab	ab	a	a	a	ab	ab	a	ab	a	a	a	a	ab	a	a	a	a	ab	a	a	ab	a	ab	a	ab	a	ab
LG6-1B.bin_21039.32250432-32258053	coseg	21	LG6-1	114.14	Fvb6-1	30600546	ab	a	ab	ab	ab	ab	ab	a	a	a	ab	a	a	a	a	a	ab	a	a	ab	a	ab	a	a	ab	a	ab	ab	ab	a	a	a	a	ab	a	a	ab	ab	a	a	ab	ab	a	ab	ab	a	a	ab	a	ab	a	a	ab	ab	ab	ab	a	a	ab	ab	a	a	a	ab	ab	a	a	a	a	ab	ab	a	a	a	ab	a	a	ab	ab	a	ab	ab	a	a	a	ab	a	ab	ab	ab	ab	a	ab	a	a	a	a	a	ab	ab	a	ab	a	ab	ab	ab	a	ab	a	a	ab	a	ab	a	a	a	a	ab	ab	ab	ab	ab	ab	ab	a	a	ab	a	ab	a	a	a	ab	a	a	a	ab	a	ab	ab	ab	a	ab	a	a	a	ab	a	a	ab	ab	a	ab	ab	a	a	ab	ab	ab	a	a	ab	a	ab	ab	ab	ab	a	ab	ab	ab	ab	a	ab	ab	a	ab	a	ab	a	ab	a
LG6-1B.bin_21055.32280108-32289445	coseg	99	LG6-1	114.14	Fvb6-1	30611196	a	ab	a	a	a	a	a	ab	ab	ab	a	ab	ab	ab	ab	ab	a	ab	ab	a	ab	a	ab	ab	a	ab	a	a	a	ab	ab	ab	ab	a	ab	ab	a	a	ab	ab	a	a	ab	a	a	ab	ab	a	ab	a	ab	ab	a	a	a	a	ab	ab	a	a	ab	ab	ab	a	a	ab	ab	ab	ab	a	a	ab	ab	ab	a	ab	ab	a	a	ab	a	a	ab	ab	ab	a	ab	a	a	a	a	ab	a	ab	ab	ab	ab	ab	a	a	ab	a	ab	a	a	a	ab	a	ab	ab	a	ab	a	ab	ab	ab	ab	a	a	a	a	a	a	a	ab	ab	a	ab	a	ab	ab	ab	a	ab	ab	ab	a	ab	a	a	a	ab	a	ab	ab	ab	a	ab	ab	a	a	ab	a	a	ab	ab	a	a	a	ab	ab	a	ab	a	a	a	a	ab	a	a	a	a	ab	a	a	ab	a	ab	a	ab	a	ab
LG6-1B.bin_21057.32290860-32299644	coseg	8	LG6-1	114.14	Fvb6-1	30611196	a	ab	a	a	a	a	a	ab	ab	ab	a	ab	ab	ab	ab	ab	a	ab	ab	a	ab	a	ab	ab	a	ab	a	a	a	ab	ab	ab	ab	a	ab	ab	a	a	ab	ab	a	a	ab	a	a	ab	ab	a	ab	a	ab	ab	a	a	a	a	ab	ab	a	a	ab	ab	ab	a	a	ab	ab	ab	ab	a	a	ab	ab	ab	a	ab	ab	a	a	ab	a	a	ab	ab	ab	a	ab	a	a	a	a	ab	a	ab	ab	ab	ab	ab	a	a	ab	a	ab	a	a	a	ab	a	ab	ab	a	ab	a	ab	ab	ab	ab	a	a	a	a	a	a	a	ab	ab	a	ab	a	ab	ab	ab	a	ab	ab	ab	a	ab	a	a	a	ab	a	ab	ab	ab	a	ab	ab	a	a	ab	a	a	ab	ab	a	a	a	ab	ab	a	ab	a	a	a	a	ab	a	a	a	a	ab	a	a	ab	a	ab	a	ab	a	ab
LG6-1B.bin_21075.32310023-32317876	coseg	24	LG6-1	114.14	Fvb6-1	30600546	ab	a	ab	ab	ab	ab	ab	a	a	a	ab	a	a	a	a	a	ab	a	a	ab	a	ab	a	a	ab	a	ab	ab	ab	a	a	a	a	ab	a	a	ab	ab	a	a	ab	ab	a	ab	ab	a	a	ab	a	ab	a	a	ab	ab	ab	ab	a	a	ab	ab	a	a	a	ab	ab	a	a	a	a	ab	ab	a	a	a	ab	a	a	ab	ab	a	ab	ab	a	a	a	ab	a	ab	ab	ab	ab	a	ab	a	a	a	a	a	ab	ab	a	ab	a	ab	ab	ab	a	ab	a	a	ab	a	ab	a	a	a	a	ab	ab	ab	ab	ab	ab	ab	a	a	ab	a	ab	a	a	a	ab	a	a	a	ab	a	ab	ab	ab	a	ab	a	a	a	ab	a	a	ab	ab	a	ab	ab	a	a	ab	ab	ab	a	a	ab	a	ab	ab	ab	ab	a	ab	ab	ab	ab	a	ab	ab	a	ab	a	ab	a	ab	a
LG6-1B.bin_21076.32310175-32319677	coseg	22	LG6-1	114.14	Fvb6-1	30611196	a	ab	a	a	a	a	a	ab	ab	ab	a	ab	ab	ab	ab	ab	a	ab	ab	a	ab	a	ab	ab	a	ab	a	a	a	ab	ab	ab	ab	a	ab	ab	a	a	ab	ab	a	a	ab	a	a	ab	ab	a	ab	a	ab	ab	a	a	a	a	ab	ab	a	a	ab	ab	ab	a	a	ab	ab	ab	ab	a	a	ab	ab	ab	a	ab	ab	a	a	ab	a	a	ab	ab	ab	a	ab	a	a	a	a	ab	a	ab	ab	ab	ab	ab	a	a	ab	a	ab	a	a	a	ab	a	ab	ab	a	ab	a	ab	ab	ab	ab	a	a	a	a	a	a	a	ab	ab	a	ab	a	ab	ab	ab	a	ab	ab	ab	a	ab	a	a	a	ab	a	ab	ab	ab	a	ab	ab	a	a	ab	a	a	ab	ab	a	a	a	ab	ab	a	ab	a	a	a	a	ab	a	a	a	a	ab	a	a	ab	a	ab	a	ab	a	ab
LG6-1B.bin_21103.32361271-32367240	coseg	27	LG6-1	114.14	Fvb6-1	30611196	a	ab	a	a	a	a	a	ab	ab	ab	a	ab	ab	ab	ab	ab	a	ab	ab	a	ab	a	ab	ab	a	ab	a	a	a	ab	ab	ab	ab	a	ab	ab	a	a	ab	ab	a	a	ab	a	a	ab	ab	a	ab	a	ab	ab	a	a	a	a	ab	ab	a	a	ab	ab	ab	a	a	ab	ab	ab	ab	a	a	ab	ab	ab	a	ab	ab	a	a	ab	a	a	ab	ab	ab	a	ab	a	a	a	a	ab	a	ab	ab	ab	ab	ab	a	a	ab	a	ab	a	a	a	ab	a	ab	ab	a	ab	a	ab	ab	ab	ab	a	a	a	a	a	a	a	ab	ab	a	ab	a	ab	ab	ab	a	ab	ab	ab	a	ab	a	a	a	ab	a	ab	ab	ab	a	ab	ab	a	a	ab	a	a	ab	ab	a	a	a	ab	ab	a	ab	a	a	a	a	ab	a	a	a	a	ab	a	a	ab	a	ab	a	ab	a	ab
LG6-1B.bin_21104.32361425-32367953	coseg	25	LG6-1	114.14	Fvb6-1	30600546	ab	a	ab	ab	ab	ab	ab	a	a	a	ab	a	a	a	a	a	ab	a	a	ab	a	ab	a	a	ab	a	ab	ab	ab	a	a	a	a	ab	a	a	ab	ab	a	a	ab	ab	a	ab	ab	a	a	ab	a	ab	a	a	ab	ab	ab	ab	a	a	ab	ab	a	a	a	ab	ab	a	a	a	a	ab	ab	a	a	a	ab	a	a	ab	ab	a	ab	ab	a	a	a	ab	a	ab	ab	ab	ab	a	ab	a	a	a	a	a	ab	ab	a	ab	a	ab	ab	ab	a	ab	a	a	ab	a	ab	a	a	a	a	ab	ab	ab	ab	ab	ab	ab	a	a	ab	a	ab	a	a	a	ab	a	a	a	ab	a	ab	ab	ab	a	ab	a	a	a	ab	a	a	ab	ab	a	ab	ab	a	a	ab	ab	ab	a	a	ab	a	ab	ab	ab	ab	a	ab	ab	ab	ab	a	ab	ab	a	ab	a	ab	a	ab	a
LG6-1B.bin_21130.32385107-32389989	coseg	15	LG6-1	114.14	Fvb6-1	30600546	ab	a	ab	ab	ab	ab	ab	a	a	a	ab	a	a	a	a	a	ab	a	a	ab	a	ab	a	a	ab	a	ab	ab	ab	a	a	a	a	ab	a	a	ab	ab	a	a	ab	ab	a	ab	ab	a	a	ab	a	ab	a	a	ab	ab	ab	ab	a	a	ab	ab	a	a	a	ab	ab	a	a	a	a	ab	ab	a	a	a	ab	a	a	ab	ab	a	ab	ab	a	a	a	ab	a	ab	ab	ab	ab	a	ab	a	a	a	a	a	ab	ab	a	ab	a	ab	ab	ab	a	ab	a	a	ab	a	ab	a	a	a	a	ab	ab	ab	ab	ab	ab	ab	a	a	ab	a	ab	a	a	a	ab	a	a	a	ab	a	ab	ab	ab	a	ab	a	a	a	ab	a	a	ab	ab	a	ab	ab	a	a	ab	ab	ab	a	a	ab	a	ab	ab	ab	ab	a	ab	ab	ab	ab	a	ab	ab	a	ab	a	ab	a	ab	a
LG6-1B.bin_21145.32391755-32399142	coseg	31	LG6-1	114.14	Fvb6-1	30600546	ab	a	ab	ab	ab	ab	ab	a	a	a	ab	a	a	a	a	a	ab	a	a	ab	a	ab	a	a	ab	a	ab	ab	ab	a	a	a	a	ab	a	a	ab	ab	a	a	ab	ab	a	ab	ab	a	a	ab	a	ab	a	a	ab	ab	ab	ab	a	a	ab	ab	a	a	a	ab	ab	a	a	a	a	ab	ab	a	a	a	ab	a	a	ab	ab	a	ab	ab	a	a	a	ab	a	ab	ab	ab	ab	a	ab	a	a	a	a	a	ab	ab	a	ab	a	ab	ab	ab	a	ab	a	a	ab	a	ab	a	a	a	a	ab	ab	ab	ab	ab	ab	ab	a	a	ab	a	ab	a	a	a	ab	a	a	a	ab	a	ab	ab	ab	a	ab	a	a	a	ab	a	a	ab	ab	a	ab	ab	a	a	ab	ab	ab	a	a	ab	a	ab	ab	ab	ab	a	ab	ab	ab	ab	a	ab	ab	a	ab	a	ab	a	ab	a
LG6-1B.bin_21146.32390034-32397982	coseg	14	LG6-1	114.14	Fvb6-1	30611196	a	ab	a	a	a	a	a	ab	ab	ab	a	ab	ab	ab	ab	ab	a	ab	ab	a	ab	a	ab	ab	a	ab	a	a	a	ab	ab	ab	ab	a	ab	ab	a	a	ab	ab	a	a	ab	a	a	ab	ab	a	ab	a	ab	ab	a	a	a	a	ab	ab	a	a	ab	ab	ab	a	a	ab	ab	ab	ab	a	a	ab	ab	ab	a	ab	ab	a	a	ab	a	a	ab	ab	ab	a	ab	a	a	a	a	ab	a	ab	ab	ab	ab	ab	a	a	ab	a	ab	a	a	a	ab	a	ab	ab	a	ab	a	ab	ab	ab	ab	a	a	a	a	a	a	a	ab	ab	a	ab	a	ab	ab	ab	a	ab	ab	ab	a	ab	a	a	a	ab	a	ab	ab	ab	a	ab	ab	a	a	ab	a	a	ab	ab	a	a	a	ab	ab	a	ab	a	a	a	a	ab	a	a	a	a	ab	a	a	ab	a	ab	a	ab	a	ab
LG6-1B.bin_21157.32400083-32409413	coseg	31	LG6-1	114.14	Fvb6-1	30611196	a	ab	a	a	a	a	a	ab	ab	ab	a	ab	ab	ab	ab	ab	a	ab	ab	a	ab	a	ab	ab	a	ab	a	a	a	ab	ab	ab	ab	a	ab	ab	a	a	ab	ab	a	a	ab	a	a	ab	ab	a	ab	a	ab	ab	a	a	a	a	ab	ab	a	a	ab	ab	ab	a	a	ab	ab	ab	ab	a	a	ab	ab	ab	a	ab	ab	a	a	ab	a	a	ab	ab	ab	a	ab	a	a	a	a	ab	a	ab	ab	ab	ab	ab	a	a	ab	a	ab	a	a	a	ab	a	ab	ab	a	ab	a	ab	ab	ab	ab	a	a	a	a	a	a	a	ab	ab	a	ab	a	ab	ab	ab	a	ab	ab	ab	a	ab	a	a	a	ab	a	ab	ab	ab	a	ab	ab	a	a	ab	a	a	ab	ab	a	a	a	ab	ab	a	ab	a	a	a	a	ab	a	a	a	a	ab	a	a	ab	a	ab	a	ab	a	ab
LG6-1B.bin_21158.32400052-32409274	coseg	30	LG6-1	114.14	Fvb6-1	30600546	ab	a	ab	ab	ab	ab	ab	a	a	a	ab	a	a	a	a	a	ab	a	a	ab	a	ab	a	a	ab	a	ab	ab	ab	a	a	a	a	ab	a	a	ab	ab	a	a	ab	ab	a	ab	ab	a	a	ab	a	ab	a	a	ab	ab	ab	ab	a	a	ab	ab	a	a	a	ab	ab	a	a	a	a	ab	ab	a	a	a	ab	a	a	ab	ab	a	ab	ab	a	a	a	ab	a	ab	ab	ab	ab	a	ab	a	a	a	a	a	ab	ab	a	ab	a	ab	ab	ab	a	ab	a	a	ab	a	ab	a	a	a	a	ab	ab	ab	ab	ab	ab	ab	a	a	ab	a	ab	a	a	a	ab	a	a	a	ab	a	ab	ab	ab	a	ab	a	a	a	ab	a	a	ab	ab	a	ab	ab	a	a	ab	ab	ab	a	a	ab	a	ab	ab	ab	ab	a	ab	ab	ab	ab	a	ab	ab	a	ab	a	ab	a	ab	a
LG6-1B.bin_21160.32410721-32419954	coseg	8	LG6-1	114.14	Fvb6-1	30600546	ab	a	ab	ab	ab	ab	ab	a	a	a	ab	a	a	a	a	a	ab	a	a	ab	a	ab	a	a	ab	a	ab	ab	ab	a	a	a	a	ab	a	a	ab	ab	a	a	ab	ab	a	ab	ab	a	a	ab	a	ab	a	a	ab	ab	ab	ab	a	a	ab	ab	a	a	a	ab	ab	a	a	a	a	ab	ab	a	a	a	ab	a	a	ab	ab	a	ab	ab	a	a	a	ab	a	ab	ab	ab	ab	a	ab	a	a	a	a	a	ab	ab	a	ab	a	ab	ab	ab	a	ab	a	a	ab	a	ab	a	a	a	a	ab	ab	ab	ab	ab	ab	ab	a	a	ab	a	ab	a	a	a	ab	a	a	a	ab	a	ab	ab	ab	a	ab	a	a	a	ab	a	a	ab	ab	a	ab	ab	a	a	ab	ab	ab	a	a	ab	a	ab	ab	ab	ab	a	ab	ab	ab	ab	a	ab	ab	a	ab	a	ab	a	ab	a
LG6-1B.bin_21167.32420018-32429921	coseg	70	LG6-1	114.14	Fvb6-1	30600546	ab	a	ab	ab	ab	ab	ab	a	a	a	ab	a	a	a	a	a	ab	a	a	ab	a	ab	a	a	ab	a	ab	ab	ab	a	a	a	a	ab	a	a	ab	ab	a	a	ab	ab	a	ab	ab	a	a	ab	a	ab	a	a	ab	ab	ab	ab	a	a	ab	ab	a	a	a	ab	ab	a	a	a	a	ab	ab	a	a	a	ab	a	a	ab	ab	a	ab	ab	a	a	a	ab	a	ab	ab	ab	ab	a	ab	a	a	a	a	a	ab	ab	a	ab	a	ab	ab	ab	a	ab	a	a	ab	a	ab	a	a	a	a	ab	ab	ab	ab	ab	ab	ab	a	a	ab	a	ab	a	a	a	ab	a	a	a	ab	a	ab	ab	ab	a	ab	a	a	a	ab	a	a	ab	ab	a	ab	ab	a	a	ab	ab	ab	a	a	ab	a	ab	ab	ab	ab	a	ab	ab	ab	ab	a	ab	ab	a	ab	a	ab	a	ab	a
LG6-1B.bin_21176.32430176-32439939	coseg	113	LG6-1	114.14	Fvb6-1	30600546	ab	a	ab	ab	ab	ab	ab	a	a	a	ab	a	a	a	a	a	ab	a	a	ab	a	ab	a	a	ab	a	ab	ab	ab	a	a	a	a	ab	a	a	ab	ab	a	a	ab	ab	a	ab	ab	a	a	ab	a	ab	a	a	ab	ab	ab	ab	a	a	ab	ab	a	a	a	ab	ab	a	a	a	a	ab	ab	a	a	a	ab	a	a	ab	ab	a	ab	ab	a	a	a	ab	a	ab	ab	ab	ab	a	ab	a	a	a	a	a	ab	ab	a	ab	a	ab	ab	ab	a	ab	a	a	ab	a	ab	a	a	a	a	ab	ab	ab	ab	ab	ab	ab	a	a	ab	a	ab	a	a	a	ab	a	a	a	ab	a	ab	ab	ab	a	ab	a	a	a	ab	a	a	ab	ab	a	ab	ab	a	a	ab	ab	ab	a	a	ab	a	ab	ab	ab	ab	a	ab	ab	ab	ab	a	ab	ab	a	ab	a	ab	a	ab	a
LG6-1B.bin_21180.32440388-32449488	coseg	82	LG6-1	114.14	Fvb6-1	30611196	a	ab	a	a	a	a	a	ab	ab	ab	a	ab	ab	ab	ab	ab	a	ab	ab	a	ab	a	ab	ab	a	ab	a	a	a	ab	ab	ab	ab	a	ab	ab	a	a	ab	ab	a	a	ab	a	a	ab	ab	a	ab	a	ab	ab	a	a	a	a	ab	ab	a	a	ab	ab	ab	a	a	ab	ab	ab	ab	a	a	ab	ab	ab	a	ab	ab	a	a	ab	a	a	ab	ab	ab	a	ab	a	a	a	a	ab	a	ab	ab	ab	ab	ab	a	a	ab	a	ab	a	a	a	ab	a	ab	ab	a	ab	a	ab	ab	ab	ab	a	a	a	a	a	a	a	ab	ab	a	ab	a	ab	ab	ab	a	ab	ab	ab	a	ab	a	a	a	ab	a	ab	ab	ab	a	ab	ab	a	a	ab	a	a	ab	ab	a	a	a	ab	ab	a	ab	a	a	a	a	ab	a	a	a	a	ab	a	a	ab	a	ab	a	ab	a	ab
LG6-1B.bin_21187.32456751-32459925	coseg	22	LG6-1	114.14	Fvb6-1	30611196	a	ab	a	a	a	a	a	ab	ab	ab	a	ab	ab	ab	ab	ab	a	ab	ab	a	ab	a	ab	ab	a	ab	a	a	a	ab	ab	ab	ab	a	ab	ab	a	a	ab	ab	a	a	ab	a	a	ab	ab	a	ab	a	ab	ab	a	a	a	a	ab	ab	a	a	ab	ab	ab	a	a	ab	ab	ab	ab	a	a	ab	ab	ab	a	ab	ab	a	a	ab	a	a	ab	ab	ab	a	ab	a	a	a	a	ab	a	ab	ab	ab	ab	ab	a	a	ab	a	ab	a	a	a	ab	a	ab	ab	a	ab	a	ab	ab	ab	ab	a	a	a	a	a	a	a	ab	ab	a	ab	a	ab	ab	ab	a	ab	ab	ab	a	ab	a	a	a	ab	a	ab	ab	ab	a	ab	ab	a	a	ab	a	a	ab	ab	a	a	a	ab	ab	a	ab	a	a	a	a	ab	a	a	a	a	ab	a	a	ab	a	ab	a	ab	a	ab
LG6-1B.bin_21188.32456864-32459751	coseg	15	LG6-1	114.14	Fvb6-1	30600546	ab	a	ab	ab	ab	ab	ab	a	a	a	ab	a	a	a	a	a	ab	a	a	ab	a	ab	a	a	ab	a	ab	ab	ab	a	a	a	a	ab	a	a	ab	ab	a	a	ab	ab	a	ab	ab	a	a	ab	a	ab	a	a	ab	ab	ab	ab	a	a	ab	ab	a	a	a	ab	ab	a	a	a	a	ab	ab	a	a	a	ab	a	a	ab	ab	a	ab	ab	a	a	a	ab	a	ab	ab	ab	ab	a	ab	a	a	a	a	a	ab	ab	a	ab	a	ab	ab	ab	a	ab	a	a	ab	a	ab	a	a	a	a	ab	ab	ab	ab	ab	ab	ab	a	a	ab	a	ab	a	a	a	ab	a	a	a	ab	a	ab	ab	ab	a	ab	a	a	a	ab	a	a	ab	ab	a	ab	ab	a	a	ab	ab	ab	a	a	ab	a	ab	ab	ab	ab	a	ab	ab	ab	ab	a	ab	ab	a	ab	a	ab	a	ab	a
LG6-1B.bin_21201.32460093-32468335	coseg	71	LG6-1	114.14	Fvb6-1	30611196	a	ab	a	a	a	a	a	ab	ab	ab	a	ab	ab	ab	ab	ab	a	ab	ab	a	ab	a	ab	ab	a	ab	a	a	a	ab	ab	ab	ab	a	ab	ab	a	a	ab	ab	a	a	ab	a	a	ab	ab	a	ab	a	ab	ab	a	a	a	a	ab	ab	a	a	ab	ab	ab	a	a	ab	ab	ab	ab	a	a	ab	ab	ab	a	ab	ab	a	a	ab	a	a	ab	ab	ab	a	ab	a	a	a	a	ab	a	ab	ab	ab	ab	ab	a	a	ab	a	ab	a	a	a	ab	a	ab	ab	a	ab	a	ab	ab	ab	ab	a	a	a	a	a	a	a	ab	ab	a	ab	a	ab	ab	ab	a	ab	ab	ab	a	ab	a	a	a	ab	a	ab	ab	ab	a	ab	ab	a	a	ab	a	a	ab	ab	a	a	a	ab	ab	a	ab	a	a	a	a	ab	a	a	a	a	ab	a	a	ab	a	ab	a	ab	a	ab
LG6-1B.bin_21243.32473136-32478790	coseg	16	LG6-1	114.14	Fvb6-1	30611196	a	ab	a	a	a	a	a	ab	ab	ab	a	ab	ab	ab	ab	ab	a	ab	ab	a	ab	a	ab	ab	a	ab	a	a	a	ab	ab	ab	ab	a	ab	ab	a	a	ab	ab	a	a	ab	a	a	ab	ab	a	ab	a	ab	ab	a	a	a	a	ab	ab	a	a	ab	ab	ab	a	a	ab	ab	ab	ab	a	a	ab	ab	ab	a	ab	ab	a	a	ab	a	a	ab	ab	ab	a	ab	a	a	a	a	ab	a	ab	ab	ab	ab	ab	a	a	ab	a	ab	a	a	a	ab	a	ab	ab	a	ab	a	ab	ab	ab	ab	a	a	a	a	a	a	a	ab	ab	a	ab	a	ab	ab	ab	a	ab	ab	ab	a	ab	a	a	a	ab	a	ab	ab	ab	a	ab	ab	a	a	ab	a	a	ab	ab	a	a	a	ab	ab	a	ab	a	a	a	a	ab	a	a	a	a	ab	a	a	ab	a	ab	a	ab	a	ab
LG6-1B.bin_21251.32481340-32489146	coseg	15	LG6-1	114.14	Fvb6-1	30600546	ab	a	ab	ab	ab	ab	ab	a	a	a	ab	a	a	a	a	a	ab	a	a	ab	a	ab	a	a	ab	a	ab	ab	ab	a	a	a	a	ab	a	a	ab	ab	a	a	ab	ab	a	ab	ab	a	a	ab	a	ab	a	a	ab	ab	ab	ab	a	a	ab	ab	a	a	a	ab	ab	a	a	a	a	ab	ab	a	a	a	ab	a	a	ab	ab	a	ab	ab	a	a	a	ab	a	ab	ab	ab	ab	a	ab	a	a	a	a	a	ab	ab	a	ab	a	ab	ab	ab	a	ab	a	a	ab	a	ab	a	a	a	a	ab	ab	ab	ab	ab	ab	ab	a	a	ab	a	ab	a	a	a	ab	a	a	a	ab	a	ab	ab	ab	a	ab	a	a	a	ab	a	a	ab	ab	a	ab	ab	a	a	ab	ab	ab	a	a	ab	a	ab	ab	ab	ab	a	ab	ab	ab	ab	a	ab	ab	a	ab	a	ab	a	ab	a
LG6-1B.bin_21258.32492572-32498687	coseg	11	LG6-1	114.69	Fvb6-1	31154779	ab	a	ab	ab	ab	ab	ab	a	a	a	ab	a	a	a	a	a	ab	a	a	ab	a	ab	a	a	ab	a	ab	ab	ab	a	a	a	a	ab	a	a	ab	ab	a	a	ab	ab	a	ab	ab	a	a	a	a	ab	a	a	ab	ab	ab	ab	a	a	ab	ab	a	a	a	ab	ab	a	a	a	a	ab	ab	a	a	a	ab	a	a	ab	ab	a	ab	ab	a	a	a	ab	a	ab	ab	ab	ab	a	ab	a	a	a	a	a	ab	ab	a	ab	a	ab	ab	ab	a	ab	a	a	ab	a	ab	a	a	a	a	ab	ab	ab	ab	ab	ab	ab	a	a	ab	a	ab	a	a	a	ab	a	a	a	ab	a	ab	ab	ab	a	ab	a	a	a	ab	a	a	ab	ab	a	ab	ab	a	a	ab	ab	ab	a	a	ab	a	ab	ab	ab	ab	a	ab	ab	ab	ab	a	ab	ab	a	ab	a	ab	a	ab	a
LG6-1B.bin_21259.32490899-32499722	coseg	9	LG6-1	114.69	Fvb6-1	31143225	a	ab	a	a	a	a	a	ab	ab	ab	a	ab	ab	ab	ab	ab	a	ab	ab	a	ab	a	ab	ab	a	ab	a	a	a	ab	ab	ab	ab	a	ab	ab	a	a	ab	ab	a	a	ab	a	a	ab	ab	ab	ab	a	ab	ab	a	a	a	a	ab	ab	a	a	ab	ab	ab	a	a	ab	ab	ab	ab	a	a	ab	ab	ab	a	ab	ab	a	a	ab	a	a	ab	ab	ab	a	ab	a	a	a	a	ab	a	ab	ab	ab	ab	ab	a	a	ab	a	ab	a	a	a	ab	a	ab	ab	a	ab	a	ab	ab	ab	ab	a	a	a	a	a	a	a	ab	ab	a	ab	a	ab	ab	ab	a	ab	ab	ab	a	ab	a	a	a	ab	a	ab	ab	ab	a	ab	ab	a	a	ab	a	a	ab	ab	a	a	a	ab	ab	a	ab	a	a	a	a	ab	a	a	a	a	ab	a	a	ab	a	ab	a	ab	a	ab
LG6-1B.bin_21266.32510029-32519841	mapped	65	LG6-1	114.69	Fvb6-1	31143225	a	ab	a	a	a	a	a	ab	ab	ab	a	ab	ab	ab	ab	ab	a	ab	ab	a	ab	a	ab	ab	a	ab	a	a	a	ab	ab	ab	ab	a	ab	ab	a	a	ab	ab	a	a	ab	a	a	ab	ab	ab	ab	a	ab	ab	a	a	a	a	ab	ab	a	a	ab	ab	ab	a	a	ab	ab	ab	ab	a	a	ab	ab	ab	a	ab	ab	a	a	ab	a	a	ab	ab	ab	a	ab	a	a	a	a	ab	a	ab	ab	ab	ab	ab	a	a	ab	a	ab	a	a	a	ab	a	ab	ab	a	ab	a	ab	ab	ab	ab	a	a	a	a	a	a	a	ab	ab	a	ab	a	ab	ab	ab	a	ab	ab	ab	a	ab	a	a	a	ab	a	ab	ab	ab	a	ab	ab	a	a	ab	a	a	ab	ab	a	a	a	ab	ab	a	ab	a	a	a	a	ab	a	a	a	a	ab	a	a	ab	a	ab	a	ab	a	ab
LG6-1B.bin_21287.32533202-32539792	mapped	33	LG6-1	114.69	Fvb6-1	31154779	ab	a	ab	ab	ab	ab	ab	a	a	a	ab	a	a	a	a	a	ab	a	a	ab	a	ab	a	a	ab	a	ab	ab	ab	a	a	a	a	ab	a	a	ab	ab	a	a	ab	ab	a	ab	ab	a	a	a	a	ab	a	a	ab	ab	ab	ab	a	a	ab	ab	a	a	a	ab	ab	a	a	a	a	ab	ab	a	a	a	ab	a	a	ab	ab	a	ab	ab	a	a	a	ab	a	ab	ab	ab	ab	a	ab	a	a	a	a	a	ab	ab	a	ab	a	ab	ab	ab	a	ab	a	a	ab	a	ab	a	a	a	a	ab	ab	ab	ab	ab	ab	ab	a	a	ab	a	ab	a	a	a	ab	a	a	a	ab	a	ab	ab	ab	a	ab	a	a	a	ab	a	a	ab	ab	a	ab	ab	a	a	ab	ab	ab	a	a	ab	a	ab	ab	ab	ab	a	ab	ab	ab	ab	a	ab	ab	a	ab	a	ab	a	ab	a
LG6-1B.bin_21289.32540254-32549721	coseg	37	LG6-1	114.69	Fvb6-1	31154779	ab	a	ab	ab	ab	ab	ab	a	a	a	ab	a	a	a	a	a	ab	a	a	ab	a	ab	a	a	ab	a	ab	ab	ab	a	a	a	a	ab	a	a	ab	ab	a	a	ab	ab	a	ab	ab	a	a	a	a	ab	a	a	ab	ab	ab	ab	a	a	ab	ab	a	a	a	ab	ab	a	a	a	a	ab	ab	a	a	a	ab	a	a	ab	ab	a	ab	ab	a	a	a	ab	a	ab	ab	ab	ab	a	ab	a	a	a	a	a	ab	ab	a	ab	a	ab	ab	ab	a	ab	a	a	ab	a	ab	a	a	a	a	ab	ab	ab	ab	ab	ab	ab	a	a	ab	a	ab	a	a	a	ab	a	a	a	ab	a	ab	ab	ab	a	ab	a	a	a	ab	a	a	ab	ab	a	ab	ab	a	a	ab	ab	ab	a	a	ab	a	ab	ab	ab	ab	a	ab	ab	ab	ab	a	ab	ab	a	ab	a	ab	a	ab	a
LG6-1B.bin_21290.32540216-32549937	coseg	28	LG6-1	114.69	Fvb6-1	31143225	a	ab	a	a	a	a	a	ab	ab	ab	a	ab	ab	ab	ab	ab	a	ab	ab	a	ab	a	ab	ab	a	ab	a	a	a	ab	ab	ab	ab	a	ab	ab	a	a	ab	ab	a	a	ab	a	a	ab	ab	ab	ab	a	ab	ab	a	a	a	a	ab	ab	a	a	ab	ab	ab	a	a	ab	ab	ab	ab	a	a	ab	ab	ab	a	ab	ab	a	a	ab	a	a	ab	ab	ab	a	ab	a	a	a	a	ab	a	ab	ab	ab	ab	ab	a	a	ab	a	ab	a	a	a	ab	a	ab	ab	a	ab	a	ab	ab	ab	ab	a	a	a	a	a	a	a	ab	ab	a	ab	a	ab	ab	ab	a	ab	ab	ab	a	ab	a	a	a	ab	a	ab	ab	ab	a	ab	ab	a	a	ab	a	a	ab	ab	a	a	a	ab	ab	a	ab	a	a	a	a	ab	a	a	a	a	ab	a	a	ab	a	ab	a	ab	a	ab
LG6-1B.bin_21294.32550180-32559973	coseg	94	LG6-1	114.69	Fvb6-1	31154779	ab	a	ab	ab	ab	ab	ab	a	a	a	ab	a	a	a	a	a	ab	a	a	ab	a	ab	a	a	ab	a	ab	ab	ab	a	a	a	a	ab	a	a	ab	ab	a	a	ab	ab	a	ab	ab	a	a	a	a	ab	a	a	ab	ab	ab	ab	a	a	ab	ab	a	a	a	ab	ab	a	a	a	a	ab	ab	a	a	a	ab	a	a	ab	ab	a	ab	ab	a	a	a	ab	a	ab	ab	ab	ab	a	ab	a	a	a	a	a	ab	ab	a	ab	a	ab	ab	ab	a	ab	a	a	ab	a	ab	a	a	a	a	ab	ab	ab	ab	ab	ab	ab	a	a	ab	a	ab	a	a	a	ab	a	a	a	ab	a	ab	ab	ab	a	ab	a	a	a	ab	a	a	ab	ab	a	ab	ab	a	a	ab	ab	ab	a	a	ab	a	ab	ab	ab	ab	a	ab	ab	ab	ab	a	ab	ab	a	ab	a	ab	a	ab	a
LG6-1B.bin_21296.32560043-32569871	coseg	64	LG6-1	114.69	Fvb6-1	31154779	ab	a	ab	ab	ab	ab	ab	a	a	a	ab	a	a	a	a	a	ab	a	a	ab	a	ab	a	a	ab	a	ab	ab	ab	a	a	a	a	ab	a	a	ab	ab	a	a	ab	ab	a	ab	ab	a	a	a	a	ab	a	a	ab	ab	ab	ab	a	a	ab	ab	a	a	a	ab	ab	a	a	a	a	ab	ab	a	a	a	ab	a	a	ab	ab	a	ab	ab	a	a	a	ab	a	ab	ab	ab	ab	a	ab	a	a	a	a	a	ab	ab	a	ab	a	ab	ab	ab	a	ab	a	a	ab	a	ab	a	a	a	a	ab	ab	ab	ab	ab	ab	ab	a	a	ab	a	ab	a	a	a	ab	a	a	a	ab	a	ab	ab	ab	a	ab	a	a	a	ab	a	a	ab	ab	a	ab	ab	a	a	ab	ab	ab	a	a	ab	a	ab	ab	ab	ab	a	ab	ab	ab	ab	a	ab	ab	a	ab	a	ab	a	ab	a
LG6-1B.bin_21299.32571418-32579289	coseg	37	LG6-1	115.24	Fvb6-1	31202769	a	ab	a	a	a	a	a	ab	ab	ab	a	ab	ab	ab	ab	ab	a	ab	ab	a	ab	a	ab	ab	a	ab	a	a	a	ab	ab	ab	ab	a	ab	ab	a	a	ab	ab	a	a	ab	a	a	ab	ab	ab	ab	a	ab	ab	a	a	a	a	ab	ab	a	a	ab	a	ab	a	a	ab	ab	ab	ab	a	a	ab	ab	ab	a	ab	ab	a	a	ab	a	a	ab	ab	ab	a	ab	a	a	a	a	ab	a	ab	ab	ab	ab	ab	a	a	ab	a	ab	a	a	a	ab	a	ab	ab	a	ab	a	ab	ab	ab	ab	a	a	a	a	a	a	a	ab	ab	a	ab	a	ab	ab	ab	a	ab	ab	ab	a	ab	a	a	a	ab	a	ab	ab	ab	a	ab	ab	a	a	ab	a	a	ab	ab	a	a	a	ab	ab	a	ab	a	a	a	a	ab	a	a	a	a	ab	a	a	ab	a	ab	a	ab	a	ab
LG6-1B.bin_21300.32570078-32579423	coseg	23	LG6-1	115.24	Fvb6-1	31224332	ab	a	ab	ab	ab	ab	ab	a	a	a	ab	a	a	a	a	a	ab	a	a	ab	a	ab	a	a	ab	a	ab	ab	ab	a	a	a	a	ab	a	a	ab	ab	a	a	ab	ab	a	ab	ab	a	a	a	a	ab	a	a	ab	ab	ab	ab	a	a	ab	ab	a	ab	a	ab	ab	a	a	a	a	ab	ab	a	a	a	ab	a	a	ab	ab	a	ab	ab	a	a	a	ab	a	ab	ab	ab	ab	a	ab	a	a	a	a	a	ab	ab	a	ab	a	ab	ab	ab	a	ab	a	a	ab	a	ab	a	a	a	a	ab	ab	ab	ab	ab	ab	ab	a	a	ab	a	ab	a	a	a	ab	a	a	a	ab	a	ab	ab	ab	a	ab	a	a	a	ab	a	a	ab	ab	a	ab	ab	a	a	ab	ab	ab	a	a	ab	a	ab	ab	ab	ab	a	ab	ab	ab	ab	a	ab	ab	a	ab	a	ab	a	ab	a
LG6-1B.bin_21301.32580055-32589722	mapped	63	LG6-1	115.24	Fvb6-1	31202769	a	ab	a	a	a	a	a	ab	ab	ab	a	ab	ab	ab	ab	ab	a	ab	ab	a	ab	a	ab	ab	a	ab	a	a	a	ab	ab	ab	ab	a	ab	ab	a	a	ab	ab	a	a	ab	a	a	ab	ab	ab	ab	a	ab	ab	a	a	a	a	ab	ab	a	a	ab	a	ab	a	a	ab	ab	ab	ab	a	a	ab	ab	ab	a	ab	ab	a	a	ab	a	a	ab	ab	ab	a	ab	a	a	a	a	ab	a	ab	ab	ab	ab	ab	a	a	ab	a	ab	a	a	a	ab	a	ab	ab	a	ab	a	ab	ab	ab	ab	a	a	a	a	a	a	a	ab	ab	a	ab	a	ab	ab	ab	a	ab	ab	ab	a	ab	a	a	a	ab	a	ab	ab	ab	a	ab	ab	a	a	ab	a	a	ab	ab	a	a	a	ab	ab	a	ab	a	a	a	a	ab	a	a	a	a	ab	a	a	ab	a	ab	a	ab	a	ab
LG6-1B.bin_21303.32592816-32599898	coseg	11	LG6-1	115.24	Fvb6-1	31224332	ab	a	ab	ab	ab	ab	ab	a	a	a	ab	a	a	a	a	a	ab	a	a	ab	a	ab	a	a	ab	a	ab	ab	ab	a	a	a	a	ab	a	a	ab	ab	a	a	ab	ab	a	ab	ab	a	a	a	a	ab	a	a	ab	ab	ab	ab	a	a	ab	ab	a	ab	a	ab	ab	a	a	a	a	ab	ab	a	a	a	ab	a	a	ab	ab	a	ab	ab	a	a	a	ab	a	ab	ab	ab	ab	a	ab	a	a	a	a	a	ab	ab	a	ab	a	ab	ab	ab	a	ab	a	a	ab	a	ab	a	a	a	a	ab	ab	ab	ab	ab	ab	ab	a	a	ab	a	ab	a	a	a	ab	a	a	a	ab	a	ab	ab	ab	a	ab	a	a	a	ab	a	a	ab	ab	a	ab	ab	a	a	ab	ab	ab	a	a	ab	a	ab	ab	ab	ab	a	ab	ab	ab	ab	a	ab	ab	a	ab	a	ab	a	ab	a
LG6-1B.bin_21305.32600012-32609882	mapped	46	LG6-1	115.24	Fvb6-1	31224332	ab	a	ab	ab	ab	ab	ab	a	a	a	ab	a	a	a	a	a	ab	a	a	ab	a	ab	a	a	ab	a	ab	ab	ab	a	a	a	a	ab	a	a	ab	ab	a	a	ab	ab	a	ab	ab	a	a	a	a	ab	a	a	ab	ab	ab	ab	a	a	ab	ab	a	ab	a	ab	ab	a	a	a	a	ab	ab	a	a	a	ab	a	a	ab	ab	a	ab	ab	a	a	a	ab	a	ab	ab	ab	ab	a	ab	a	a	a	a	a	ab	ab	a	ab	a	ab	ab	ab	a	ab	a	a	ab	a	ab	a	a	a	a	ab	ab	ab	ab	ab	ab	ab	a	a	ab	a	ab	a	a	a	ab	a	a	a	ab	a	ab	ab	ab	a	ab	a	a	a	ab	a	a	ab	ab	a	ab	ab	a	a	ab	ab	ab	a	a	ab	a	ab	ab	ab	ab	a	ab	ab	ab	ab	a	ab	ab	a	ab	a	ab	a	ab	a
LG6-1B.bin_21308.32611119-32619822	coseg	47	LG6-1	115.24	Fvb6-1	31224332	ab	a	ab	ab	ab	ab	ab	a	a	a	ab	a	a	a	a	a	ab	a	a	ab	a	ab	a	a	ab	a	ab	ab	ab	a	a	a	a	ab	a	a	ab	ab	a	a	ab	ab	a	ab	ab	a	a	a	a	ab	a	a	ab	ab	ab	ab	a	a	ab	ab	a	ab	a	ab	ab	a	a	a	a	ab	ab	a	a	a	ab	a	a	ab	ab	a	ab	ab	a	a	a	ab	a	ab	ab	ab	ab	a	ab	a	a	a	a	a	ab	ab	a	ab	a	ab	ab	ab	a	ab	a	a	ab	a	ab	a	a	a	a	ab	ab	ab	ab	ab	ab	ab	a	a	ab	a	ab	a	a	a	ab	a	a	a	ab	a	ab	ab	ab	a	ab	a	a	a	ab	a	a	ab	ab	a	ab	ab	a	a	ab	ab	ab	a	a	ab	a	ab	ab	ab	ab	a	ab	ab	ab	ab	a	ab	ab	a	ab	a	ab	a	ab	a
LG6-1B.bin_21309.32611036-32619964	coseg	34	LG6-1	115.24	Fvb6-1	31202769	a	ab	a	a	a	a	a	ab	ab	ab	a	ab	ab	ab	ab	ab	a	ab	ab	a	ab	a	ab	ab	a	ab	a	a	a	ab	ab	ab	ab	a	ab	ab	a	a	ab	ab	a	a	ab	a	a	ab	ab	ab	ab	a	ab	ab	a	a	a	a	ab	ab	a	a	ab	a	ab	a	a	ab	ab	ab	ab	a	a	ab	ab	ab	a	ab	ab	a	a	ab	a	a	ab	ab	ab	a	ab	a	a	a	a	ab	a	ab	ab	ab	ab	ab	a	a	ab	a	ab	a	a	a	ab	a	ab	ab	a	ab	a	ab	ab	ab	ab	a	a	a	a	a	a	a	ab	ab	a	ab	a	ab	ab	ab	a	ab	ab	ab	a	ab	a	a	a	ab	a	ab	ab	ab	a	ab	ab	a	a	ab	a	a	ab	ab	a	a	a	ab	ab	a	ab	a	a	a	a	ab	a	a	a	a	ab	a	a	ab	a	ab	a	ab	a	ab
LG6-1B.bin_21310.32620083-32629792	coseg	86	LG6-1	115.24	Fvb6-1	31224332	ab	a	ab	ab	ab	ab	ab	a	a	a	ab	a	a	a	a	a	ab	a	a	ab	a	ab	a	a	ab	a	ab	ab	ab	a	a	a	a	ab	a	a	ab	ab	a	a	ab	ab	a	ab	ab	a	a	a	a	ab	a	a	ab	ab	ab	ab	a	a	ab	ab	a	ab	a	ab	ab	a	a	a	a	ab	ab	a	a	a	ab	a	a	ab	ab	a	ab	ab	a	a	a	ab	a	ab	ab	ab	ab	a	ab	a	a	a	a	a	ab	ab	a	ab	a	ab	ab	ab	a	ab	a	a	ab	a	ab	a	a	a	a	ab	ab	ab	ab	ab	ab	ab	a	a	ab	a	ab	a	a	a	ab	a	a	a	ab	a	ab	ab	ab	a	ab	a	a	a	ab	a	a	ab	ab	a	ab	ab	a	a	ab	ab	ab	a	a	ab	a	ab	ab	ab	ab	a	ab	ab	ab	ab	a	ab	ab	a	ab	a	ab	a	ab	a
LG6-1B.bin_21312.32630000-32639980	coseg	43	LG6-1	115.24	Fvb6-1	31224332	ab	a	ab	ab	ab	ab	ab	a	a	a	ab	a	a	a	a	a	ab	a	a	ab	a	ab	a	a	ab	a	ab	ab	ab	a	a	a	a	ab	a	a	ab	ab	a	a	ab	ab	a	ab	ab	a	a	a	a	ab	a	a	ab	ab	ab	ab	a	a	ab	ab	a	ab	a	ab	ab	a	a	a	a	ab	ab	a	a	a	ab	a	a	ab	ab	a	ab	ab	a	a	a	ab	a	ab	ab	ab	ab	a	ab	a	a	a	a	a	ab	ab	a	ab	a	ab	ab	ab	a	ab	a	a	ab	a	ab	a	a	a	a	ab	ab	ab	ab	ab	ab	ab	a	a	ab	a	ab	a	a	a	ab	a	a	a	ab	a	ab	ab	ab	a	ab	a	a	a	ab	a	a	ab	ab	a	ab	ab	a	a	ab	ab	ab	a	a	ab	a	ab	ab	ab	ab	a	ab	ab	ab	ab	a	ab	ab	a	ab	a	ab	a	ab	a
LG6-1B.bin_21316.32641675-32649971	coseg	22	LG6-1	115.24	Fvb6-1	31224332	ab	a	ab	ab	ab	ab	ab	a	a	a	ab	a	a	a	a	a	ab	a	a	ab	a	ab	a	a	ab	a	ab	ab	ab	a	a	a	a	ab	a	a	ab	ab	a	a	ab	ab	a	ab	ab	a	a	a	a	ab	a	a	ab	ab	ab	ab	a	a	ab	ab	a	ab	a	ab	ab	a	a	a	a	ab	ab	a	a	a	ab	a	a	ab	ab	a	ab	ab	a	a	a	ab	a	ab	ab	ab	ab	a	ab	a	a	a	a	a	ab	ab	a	ab	a	ab	ab	ab	a	ab	a	a	ab	a	ab	a	a	a	a	ab	ab	ab	ab	ab	ab	ab	a	a	ab	a	ab	a	a	a	ab	a	a	a	ab	a	ab	ab	ab	a	ab	a	a	a	ab	a	a	ab	ab	a	ab	ab	a	a	ab	ab	ab	a	a	ab	a	ab	ab	ab	ab	a	ab	ab	ab	ab	a	ab	ab	a	ab	a	ab	a	ab	a
LG6-1B.bin_21317.32640043-32649879	coseg	10	LG6-1	115.24	Fvb6-1	31202769	a	ab	a	a	a	a	a	ab	ab	ab	a	ab	ab	ab	ab	ab	a	ab	ab	a	ab	a	ab	ab	a	ab	a	a	a	ab	ab	ab	ab	a	ab	ab	a	a	ab	ab	a	a	ab	a	a	ab	ab	ab	ab	a	ab	ab	a	a	a	a	ab	ab	a	a	ab	a	ab	a	a	ab	ab	ab	ab	a	a	ab	ab	ab	a	ab	ab	a	a	ab	a	a	ab	ab	ab	a	ab	a	a	a	a	ab	a	ab	ab	ab	ab	ab	a	a	ab	a	ab	a	a	a	ab	a	ab	ab	a	ab	a	ab	ab	ab	ab	a	a	a	a	a	a	a	ab	ab	a	ab	a	ab	ab	ab	a	ab	ab	ab	a	ab	a	a	a	ab	a	ab	ab	ab	a	ab	ab	a	a	ab	a	a	ab	ab	a	a	a	ab	ab	a	ab	a	a	a	a	ab	a	a	a	a	ab	a	a	ab	a	ab	a	ab	a	ab
LG6-1B.bin_21319.32650036-32659651	coseg	50	LG6-1	115.24	Fvb6-1	31224332	ab	a	ab	ab	ab	ab	ab	a	a	a	ab	a	a	a	a	a	ab	a	a	ab	a	ab	a	a	ab	a	ab	ab	ab	a	a	a	a	ab	a	a	ab	ab	a	a	ab	ab	a	ab	ab	a	a	a	a	ab	a	a	ab	ab	ab	ab	a	a	ab	ab	a	ab	a	ab	ab	a	a	a	a	ab	ab	a	a	a	ab	a	a	ab	ab	a	ab	ab	a	a	a	ab	a	ab	ab	ab	ab	a	ab	a	a	a	a	a	ab	ab	a	ab	a	ab	ab	ab	a	ab	a	a	ab	a	ab	a	a	a	a	ab	ab	ab	ab	ab	ab	ab	a	a	ab	a	ab	a	a	a	ab	a	a	a	ab	a	ab	ab	ab	a	ab	a	a	a	ab	a	a	ab	ab	a	ab	ab	a	a	ab	ab	ab	a	a	ab	a	ab	ab	ab	ab	a	ab	ab	ab	ab	a	ab	ab	a	ab	a	ab	a	ab	a
LG6-1B.bin_21320.32650511-32659790	coseg	25	LG6-1	115.24	Fvb6-1	31202769	a	ab	a	a	a	a	a	ab	ab	ab	a	ab	ab	ab	ab	ab	a	ab	ab	a	ab	a	ab	ab	a	ab	a	a	a	ab	ab	ab	ab	a	ab	ab	a	a	ab	ab	a	a	ab	a	a	ab	ab	ab	ab	a	ab	ab	a	a	a	a	ab	ab	a	a	ab	a	ab	a	a	ab	ab	ab	ab	a	a	ab	ab	ab	a	ab	ab	a	a	ab	a	a	ab	ab	ab	a	ab	a	a	a	a	ab	a	ab	ab	ab	ab	ab	a	a	ab	a	ab	a	a	a	ab	a	ab	ab	a	ab	a	ab	ab	ab	ab	a	a	a	a	a	a	a	ab	ab	a	ab	a	ab	ab	ab	a	ab	ab	ab	a	ab	a	a	a	ab	a	ab	ab	ab	a	ab	ab	a	a	ab	a	a	ab	ab	a	a	a	ab	ab	a	ab	a	a	a	a	ab	a	a	a	a	ab	a	a	ab	a	ab	a	ab	a	ab
LG6-1B.bin_21338.32660716-32668245	coseg	31	LG6-1	115.24	Fvb6-1	31202769	a	ab	a	a	a	a	a	ab	ab	ab	a	ab	ab	ab	ab	ab	a	ab	ab	a	ab	a	ab	ab	a	ab	a	a	a	ab	ab	ab	ab	a	ab	ab	a	a	ab	ab	a	a	ab	a	a	ab	ab	ab	ab	a	ab	ab	a	a	a	a	ab	ab	a	a	ab	a	ab	a	a	ab	ab	ab	ab	a	a	ab	ab	ab	a	ab	ab	a	a	ab	a	a	ab	ab	ab	a	ab	a	a	a	a	ab	a	ab	ab	ab	ab	ab	a	a	ab	a	ab	a	a	a	ab	a	ab	ab	a	ab	a	ab	ab	ab	ab	a	a	a	a	a	a	a	ab	ab	a	ab	a	ab	ab	ab	a	ab	ab	ab	a	ab	a	a	a	ab	a	ab	ab	ab	a	ab	ab	a	a	ab	a	a	ab	ab	a	a	a	ab	ab	a	ab	a	a	a	a	ab	a	a	a	a	ab	a	a	ab	a	ab	a	ab	a	ab
LG6-1B.bin_21340.32673052-32679986	coseg	112	LG6-1	115.24	Fvb6-1	31224332	ab	a	ab	ab	ab	ab	ab	a	a	a	ab	a	a	a	a	a	ab	a	a	ab	a	ab	a	a	ab	a	ab	ab	ab	a	a	a	a	ab	a	a	ab	ab	a	a	ab	ab	a	ab	ab	a	a	a	a	ab	a	a	ab	ab	ab	ab	a	a	ab	ab	a	ab	a	ab	ab	a	a	a	a	ab	ab	a	a	a	ab	a	a	ab	ab	a	ab	ab	a	a	a	ab	a	ab	ab	ab	ab	a	ab	a	a	a	a	a	ab	ab	a	ab	a	ab	ab	ab	a	ab	a	a	ab	a	ab	a	a	a	a	ab	ab	ab	ab	ab	ab	ab	a	a	ab	a	ab	a	a	a	ab	a	a	a	ab	a	ab	ab	ab	a	ab	a	a	a	ab	a	a	ab	ab	a	ab	ab	a	a	ab	ab	ab	a	a	ab	a	ab	ab	ab	ab	a	ab	ab	ab	ab	a	ab	ab	a	ab	a	ab	a	ab	a
LG6-1B.bin_21351.32680111-32687184	coseg	38	LG6-1	115.24	Fvb6-1	31224332	ab	a	ab	ab	ab	ab	ab	a	a	a	ab	a	a	a	a	a	ab	a	a	ab	a	ab	a	a	ab	a	ab	ab	ab	a	a	a	a	ab	a	a	ab	ab	a	a	ab	ab	a	ab	ab	a	a	a	a	ab	a	a	ab	ab	ab	ab	a	a	ab	ab	a	ab	a	ab	ab	a	a	a	a	ab	ab	a	a	a	ab	a	a	ab	ab	a	ab	ab	a	a	a	ab	a	ab	ab	ab	ab	a	ab	a	a	a	a	a	ab	ab	a	ab	a	ab	ab	ab	a	ab	a	a	ab	a	ab	a	a	a	a	ab	ab	ab	ab	ab	ab	ab	a	a	ab	a	ab	a	a	a	ab	a	a	a	ab	a	ab	ab	ab	a	ab	a	a	a	ab	a	a	ab	ab	a	ab	ab	a	a	ab	ab	ab	a	a	ab	a	ab	ab	ab	ab	a	ab	ab	ab	ab	a	ab	ab	a	ab	a	ab	a	ab	a
LG6-1B.bin_21352.32680079-32689468	coseg	23	LG6-1	115.24	Fvb6-1	31202769	a	ab	a	a	a	a	a	ab	ab	ab	a	ab	ab	ab	ab	ab	a	ab	ab	a	ab	a	ab	ab	a	ab	a	a	a	ab	ab	ab	ab	a	ab	ab	a	a	ab	ab	a	a	ab	a	a	ab	ab	ab	ab	a	ab	ab	a	a	a	a	ab	ab	a	a	ab	a	ab	a	a	ab	ab	ab	ab	a	a	ab	ab	ab	a	ab	ab	a	a	ab	a	a	ab	ab	ab	a	ab	a	a	a	a	ab	a	ab	ab	ab	ab	ab	a	a	ab	a	ab	a	a	a	ab	a	ab	ab	a	ab	a	ab	ab	ab	ab	a	a	a	a	a	a	a	ab	ab	a	ab	a	ab	ab	ab	a	ab	ab	ab	a	ab	a	a	a	ab	a	ab	ab	ab	a	ab	ab	a	a	ab	a	a	ab	ab	a	a	a	ab	ab	a	ab	a	a	a	a	ab	a	a	a	a	ab	a	a	ab	a	ab	a	ab	a	ab
LG6-1B.bin_21353.32690201-32699886	coseg	46	LG6-1	115.24	Fvb6-1	31224332	ab	a	ab	ab	ab	ab	ab	a	a	a	ab	a	a	a	a	a	ab	a	a	ab	a	ab	a	a	ab	a	ab	ab	ab	a	a	a	a	ab	a	a	ab	ab	a	a	ab	ab	a	ab	ab	a	a	a	a	ab	a	a	ab	ab	ab	ab	a	a	ab	ab	a	ab	a	ab	ab	a	a	a	a	ab	ab	a	a	a	ab	a	a	ab	ab	a	ab	ab	a	a	a	ab	a	ab	ab	ab	ab	a	ab	a	a	a	a	a	ab	ab	a	ab	a	ab	ab	ab	a	ab	a	a	ab	a	ab	a	a	a	a	ab	ab	ab	ab	ab	ab	ab	a	a	ab	a	ab	a	a	a	ab	a	a	a	ab	a	ab	ab	ab	a	ab	a	a	a	ab	a	a	ab	ab	a	ab	ab	a	a	ab	ab	ab	a	a	ab	a	ab	ab	ab	ab	a	ab	ab	ab	ab	a	ab	ab	a	ab	a	ab	a	ab	a
LG6-1B.bin_21358.32700136-32703163	coseg	13	LG6-1	115.24	Fvb6-1	31224332	ab	a	ab	ab	ab	ab	ab	a	a	a	ab	a	a	a	a	a	ab	a	a	ab	a	ab	a	a	ab	a	ab	ab	ab	a	a	a	a	ab	a	a	ab	ab	a	a	ab	ab	a	ab	ab	a	a	a	a	ab	a	a	ab	ab	ab	ab	a	a	ab	ab	a	ab	a	ab	ab	a	a	a	a	ab	ab	a	a	a	ab	a	a	ab	ab	a	ab	ab	a	a	a	ab	a	ab	ab	ab	ab	a	ab	a	a	a	a	a	ab	ab	a	ab	a	ab	ab	ab	a	ab	a	a	ab	a	ab	a	a	a	a	ab	ab	ab	ab	ab	ab	ab	a	a	ab	a	ab	a	a	a	ab	a	a	a	ab	a	ab	ab	ab	a	ab	a	a	a	ab	a	a	ab	ab	a	ab	ab	a	a	ab	ab	ab	a	a	ab	a	ab	ab	ab	ab	a	ab	ab	ab	ab	a	ab	ab	a	ab	a	ab	a	ab	a
LG6-1B.bin_21361.32713200-32719680	coseg	27	LG6-1	115.24	Fvb6-1	31224332	ab	a	ab	ab	ab	ab	ab	a	a	a	ab	a	a	a	a	a	ab	a	a	ab	a	ab	a	a	ab	a	ab	ab	ab	a	a	a	a	ab	a	a	ab	ab	a	a	ab	ab	a	ab	ab	a	a	a	a	ab	a	a	ab	ab	ab	ab	a	a	ab	ab	a	ab	a	ab	ab	a	a	a	a	ab	ab	a	a	a	ab	a	a	ab	ab	a	ab	ab	a	a	a	ab	a	ab	ab	ab	ab	a	ab	a	a	a	a	a	ab	ab	a	ab	a	ab	ab	ab	a	ab	a	a	ab	a	ab	a	a	a	a	ab	ab	ab	ab	ab	ab	ab	a	a	ab	a	ab	a	a	a	ab	a	a	a	ab	a	ab	ab	ab	a	ab	a	a	a	ab	a	a	ab	ab	a	ab	ab	a	a	ab	ab	ab	a	a	ab	a	ab	ab	ab	ab	a	ab	ab	ab	ab	a	ab	ab	a	ab	a	ab	a	ab	a
LG6-1B.bin_21362.32713629-32719367	coseg	20	LG6-1	115.24	Fvb6-1	31202769	a	ab	a	a	a	a	a	ab	ab	ab	a	ab	ab	ab	ab	ab	a	ab	ab	a	ab	a	ab	ab	a	ab	a	a	a	ab	ab	ab	ab	a	ab	ab	a	a	ab	ab	a	a	ab	a	a	ab	ab	ab	ab	a	ab	ab	a	a	a	a	ab	ab	a	a	ab	a	ab	a	a	ab	ab	ab	ab	a	a	ab	ab	ab	a	ab	ab	a	a	ab	a	a	ab	ab	ab	a	ab	a	a	a	a	ab	a	ab	ab	ab	ab	ab	a	a	ab	a	ab	a	a	a	ab	a	ab	ab	a	ab	a	ab	ab	ab	ab	a	a	a	a	a	a	a	ab	ab	a	ab	a	ab	ab	ab	a	ab	ab	ab	a	ab	a	a	a	ab	a	ab	ab	ab	a	ab	ab	a	a	ab	a	a	ab	ab	a	a	a	ab	ab	a	ab	a	a	a	a	ab	a	a	a	a	ab	a	a	ab	a	ab	a	ab	a	ab
LG6-1B.bin_21367.32721057-32729303	coseg	18	LG6-1	115.24	Fvb6-1	31224332	ab	a	ab	ab	ab	ab	ab	a	a	a	ab	a	a	a	a	a	ab	a	a	ab	a	ab	a	a	ab	a	ab	ab	ab	a	a	a	a	ab	a	a	ab	ab	a	a	ab	ab	a	ab	ab	a	a	a	a	ab	a	a	ab	ab	ab	ab	a	a	ab	ab	a	ab	a	ab	ab	a	a	a	a	ab	ab	a	a	a	ab	a	a	ab	ab	a	ab	ab	a	a	a	ab	a	ab	ab	ab	ab	a	ab	a	a	a	a	a	ab	ab	a	ab	a	ab	ab	ab	a	ab	a	a	ab	a	ab	a	a	a	a	ab	ab	ab	ab	ab	ab	ab	a	a	ab	a	ab	a	a	a	ab	a	a	a	ab	a	ab	ab	ab	a	ab	a	a	a	ab	a	a	ab	ab	a	ab	ab	a	a	ab	ab	ab	a	a	ab	a	ab	ab	ab	ab	a	ab	ab	ab	ab	a	ab	ab	a	ab	a	ab	a	ab	a
LG6-1B.bin_21368.32720712-32729292	coseg	17	LG6-1	115.24	Fvb6-1	31202769	a	ab	a	a	a	a	a	ab	ab	ab	a	ab	ab	ab	ab	ab	a	ab	ab	a	ab	a	ab	ab	a	ab	a	a	a	ab	ab	ab	ab	a	ab	ab	a	a	ab	ab	a	a	ab	a	a	ab	ab	ab	ab	a	ab	ab	a	a	a	a	ab	ab	a	a	ab	a	ab	a	a	ab	ab	ab	ab	a	a	ab	ab	ab	a	ab	ab	a	a	ab	a	a	ab	ab	ab	a	ab	a	a	a	a	ab	a	ab	ab	ab	ab	ab	a	a	ab	a	ab	a	a	a	ab	a	ab	ab	a	ab	a	ab	ab	ab	ab	a	a	a	a	a	a	a	ab	ab	a	ab	a	ab	ab	ab	a	ab	ab	ab	a	ab	a	a	a	ab	a	ab	ab	ab	a	ab	ab	a	a	ab	a	a	ab	ab	a	a	a	ab	ab	a	ab	a	a	a	a	ab	a	a	a	a	ab	a	a	ab	a	ab	a	ab	a	ab
LG6-1B.bin_21371.32730294-32739448	coseg	40	LG6-1	115.24	Fvb6-1	31202769	a	ab	a	a	a	a	a	ab	ab	ab	a	ab	ab	ab	ab	ab	a	ab	ab	a	ab	a	ab	ab	a	ab	a	a	a	ab	ab	ab	ab	a	ab	ab	a	a	ab	ab	a	a	ab	a	a	ab	ab	ab	ab	a	ab	ab	a	a	a	a	ab	ab	a	a	ab	a	ab	a	a	ab	ab	ab	ab	a	a	ab	ab	ab	a	ab	ab	a	a	ab	a	a	ab	ab	ab	a	ab	a	a	a	a	ab	a	ab	ab	ab	ab	ab	a	a	ab	a	ab	a	a	a	ab	a	ab	ab	a	ab	a	ab	ab	ab	ab	a	a	a	a	a	a	a	ab	ab	a	ab	a	ab	ab	ab	a	ab	ab	ab	a	ab	a	a	a	ab	a	ab	ab	ab	a	ab	ab	a	a	ab	a	a	ab	ab	a	a	a	ab	ab	a	ab	a	a	a	a	ab	a	a	a	a	ab	a	a	ab	a	ab	a	ab	a	ab
LG6-1B.bin_21372.32730629-32737867	coseg	31	LG6-1	115.24	Fvb6-1	31224332	ab	a	ab	ab	ab	ab	ab	a	a	a	ab	a	a	a	a	a	ab	a	a	ab	a	ab	a	a	ab	a	ab	ab	ab	a	a	a	a	ab	a	a	ab	ab	a	a	ab	ab	a	ab	ab	a	a	a	a	ab	a	a	ab	ab	ab	ab	a	a	ab	ab	a	ab	a	ab	ab	a	a	a	a	ab	ab	a	a	a	ab	a	a	ab	ab	a	ab	ab	a	a	a	ab	a	ab	ab	ab	ab	a	ab	a	a	a	a	a	ab	ab	a	ab	a	ab	ab	ab	a	ab	a	a	ab	a	ab	a	a	a	a	ab	ab	ab	ab	ab	ab	ab	a	a	ab	a	ab	a	a	a	ab	a	a	a	ab	a	ab	ab	ab	a	ab	a	a	a	ab	a	a	ab	ab	a	ab	ab	a	a	ab	ab	ab	a	a	ab	a	ab	ab	ab	ab	a	ab	ab	ab	ab	a	ab	ab	a	ab	a	ab	a	ab	a
LG6-1B.bin_21404.32770493-32779656	coseg	37	LG6-1	115.24	Fvb6-1	31202769	a	ab	a	a	a	a	a	ab	ab	ab	a	ab	ab	ab	ab	ab	a	ab	ab	a	ab	a	ab	ab	a	ab	a	a	a	ab	ab	ab	ab	a	ab	ab	a	a	ab	ab	a	a	ab	a	a	ab	ab	ab	ab	a	ab	ab	a	a	a	a	ab	ab	a	a	ab	a	ab	a	a	ab	ab	ab	ab	a	a	ab	ab	ab	a	ab	ab	a	a	ab	a	a	ab	ab	ab	a	ab	a	a	a	a	ab	a	ab	ab	ab	ab	ab	a	a	ab	a	ab	a	a	a	ab	a	ab	ab	a	ab	a	ab	ab	ab	ab	a	a	a	a	a	a	a	ab	ab	a	ab	a	ab	ab	ab	a	ab	ab	ab	a	ab	a	a	a	ab	a	ab	ab	ab	a	ab	ab	a	a	ab	a	a	ab	ab	a	a	a	ab	ab	a	ab	a	a	a	a	ab	a	a	a	a	ab	a	a	ab	a	ab	a	ab	a	ab
LG6-1B.bin_21405.32770531-32779449	coseg	36	LG6-1	115.24	Fvb6-1	31224332	ab	a	ab	ab	ab	ab	ab	a	a	a	ab	a	a	a	a	a	ab	a	a	ab	a	ab	a	a	ab	a	ab	ab	ab	a	a	a	a	ab	a	a	ab	ab	a	a	ab	ab	a	ab	ab	a	a	a	a	ab	a	a	ab	ab	ab	ab	a	a	ab	ab	a	ab	a	ab	ab	a	a	a	a	ab	ab	a	a	a	ab	a	a	ab	ab	a	ab	ab	a	a	a	ab	a	ab	ab	ab	ab	a	ab	a	a	a	a	a	ab	ab	a	ab	a	ab	ab	ab	a	ab	a	a	ab	a	ab	a	a	a	a	ab	ab	ab	ab	ab	ab	ab	a	a	ab	a	ab	a	a	a	ab	a	a	a	ab	a	ab	ab	ab	a	ab	a	a	a	ab	a	a	ab	ab	a	ab	ab	a	a	ab	ab	ab	a	a	ab	a	ab	ab	ab	ab	a	ab	ab	ab	ab	a	ab	ab	a	ab	a	ab	a	ab	a
LG6-1B.bin_21406.32780262-32788265	coseg	18	LG6-1	115.24	Fvb6-1	31202769	a	ab	a	a	a	a	a	ab	ab	ab	a	ab	ab	ab	ab	ab	a	ab	ab	a	ab	a	ab	ab	a	ab	a	a	a	ab	ab	ab	ab	a	ab	ab	a	a	ab	ab	a	a	ab	a	a	ab	ab	ab	ab	a	ab	ab	a	a	a	a	ab	ab	a	a	ab	a	ab	a	a	ab	ab	ab	ab	a	a	ab	ab	ab	a	ab	ab	a	a	ab	a	a	ab	ab	ab	a	ab	a	a	a	a	ab	a	ab	ab	ab	ab	ab	a	a	ab	a	ab	a	a	a	ab	a	ab	ab	a	ab	a	ab	ab	ab	ab	a	a	a	a	a	a	a	ab	ab	a	ab	a	ab	ab	ab	a	ab	ab	ab	a	ab	a	a	a	ab	a	ab	ab	ab	a	ab	ab	a	a	ab	a	a	ab	ab	a	a	a	ab	ab	a	ab	a	a	a	a	ab	a	a	a	a	ab	a	a	ab	a	ab	a	ab	a	ab
LG6-1B.bin_21407.32780159-32789848	coseg	17	LG6-1	115.24	Fvb6-1	31224332	ab	a	ab	ab	ab	ab	ab	a	a	a	ab	a	a	a	a	a	ab	a	a	ab	a	ab	a	a	ab	a	ab	ab	ab	a	a	a	a	ab	a	a	ab	ab	a	a	ab	ab	a	ab	ab	a	a	a	a	ab	a	a	ab	ab	ab	ab	a	a	ab	ab	a	ab	a	ab	ab	a	a	a	a	ab	ab	a	a	a	ab	a	a	ab	ab	a	ab	ab	a	a	a	ab	a	ab	ab	ab	ab	a	ab	a	a	a	a	a	ab	ab	a	ab	a	ab	ab	ab	a	ab	a	a	ab	a	ab	a	a	a	a	ab	ab	ab	ab	ab	ab	ab	a	a	ab	a	ab	a	a	a	ab	a	a	a	ab	a	ab	ab	ab	a	ab	a	a	a	ab	a	a	ab	ab	a	ab	ab	a	a	ab	ab	ab	a	a	ab	a	ab	ab	ab	ab	a	ab	ab	ab	ab	a	ab	ab	a	ab	a	ab	a	ab	a
LG6-1B.bin_21408.32791183-32799687	mapped	74	LG6-1	115.79	Fvb6-1	31328080	a	a	a	a	a	a	a	ab	ab	ab	a	ab	ab	ab	ab	ab	a	ab	ab	a	ab	a	ab	ab	a	ab	a	a	a	ab	ab	ab	ab	a	ab	ab	a	a	ab	ab	a	a	ab	a	a	ab	ab	ab	ab	a	ab	ab	a	a	a	a	ab	ab	a	a	ab	a	ab	a	a	ab	ab	ab	ab	a	a	ab	ab	ab	a	ab	ab	a	a	ab	a	a	ab	ab	ab	a	ab	a	a	a	a	ab	a	ab	ab	ab	ab	ab	a	a	ab	a	ab	a	a	a	ab	a	ab	ab	a	ab	a	ab	ab	ab	ab	a	a	a	a	a	a	a	ab	ab	a	ab	a	ab	ab	ab	a	ab	ab	ab	a	ab	a	a	a	ab	a	ab	ab	ab	a	ab	ab	a	a	ab	a	a	ab	ab	a	a	a	ab	ab	a	ab	a	a	a	a	ab	a	a	a	a	ab	a	a	ab	a	ab	a	ab	a	ab
LG6-1B.bin_21410.32800189-32809903	coseg	37	LG6-1	115.79	Fvb6-1	31345858	ab	ab	ab	ab	ab	ab	ab	a	a	a	ab	a	a	a	a	a	ab	a	a	ab	a	ab	a	a	ab	a	ab	ab	ab	a	a	a	a	ab	a	a	ab	ab	a	a	ab	ab	a	ab	ab	a	a	a	a	ab	a	a	ab	ab	ab	ab	a	a	ab	ab	a	ab	a	ab	ab	a	a	a	a	ab	ab	a	a	a	ab	a	a	ab	ab	a	ab	ab	a	a	a	ab	a	ab	ab	ab	ab	a	ab	a	a	a	a	a	ab	ab	a	ab	a	ab	ab	ab	a	ab	a	a	ab	a	ab	a	a	a	a	ab	ab	ab	ab	ab	ab	ab	a	a	ab	a	ab	a	a	a	ab	a	a	a	ab	a	ab	ab	ab	a	ab	a	a	a	ab	a	a	ab	ab	a	ab	ab	a	a	ab	ab	ab	a	a	ab	a	ab	ab	ab	ab	a	ab	ab	ab	ab	a	ab	ab	a	ab	a	ab	a	ab	a
LG6-1B.bin_21411.32801310-32809793	coseg	35	LG6-1	115.79	Fvb6-1	31328080	a	a	a	a	a	a	a	ab	ab	ab	a	ab	ab	ab	ab	ab	a	ab	ab	a	ab	a	ab	ab	a	ab	a	a	a	ab	ab	ab	ab	a	ab	ab	a	a	ab	ab	a	a	ab	a	a	ab	ab	ab	ab	a	ab	ab	a	a	a	a	ab	ab	a	a	ab	a	ab	a	a	ab	ab	ab	ab	a	a	ab	ab	ab	a	ab	ab	a	a	ab	a	a	ab	ab	ab	a	ab	a	a	a	a	ab	a	ab	ab	ab	ab	ab	a	a	ab	a	ab	a	a	a	ab	a	ab	ab	a	ab	a	ab	ab	ab	ab	a	a	a	a	a	a	a	ab	ab	a	ab	a	ab	ab	ab	a	ab	ab	ab	a	ab	a	a	a	ab	a	ab	ab	ab	a	ab	ab	a	a	ab	a	a	ab	ab	a	a	a	ab	ab	a	ab	a	a	a	a	ab	a	a	a	a	ab	a	a	ab	a	ab	a	ab	a	ab
LG6-1B.bin_21412.32810003-32819793	mapped	58	LG6-1	115.79	Fvb6-1	31345858	ab	ab	ab	ab	ab	ab	ab	a	a	a	ab	a	a	a	a	a	ab	a	a	ab	a	ab	a	a	ab	a	ab	ab	ab	a	a	a	a	ab	a	a	ab	ab	a	a	ab	ab	a	ab	ab	a	a	a	a	ab	a	a	ab	ab	ab	ab	a	a	ab	ab	a	ab	a	ab	ab	a	a	a	a	ab	ab	a	a	a	ab	a	a	ab	ab	a	ab	ab	a	a	a	ab	a	ab	ab	ab	ab	a	ab	a	a	a	a	a	ab	ab	a	ab	a	ab	ab	ab	a	ab	a	a	ab	a	ab	a	a	a	a	ab	ab	ab	ab	ab	ab	ab	a	a	ab	a	ab	a	a	a	ab	a	a	a	ab	a	ab	ab	ab	a	ab	a	a	a	ab	a	a	ab	ab	a	ab	ab	a	a	ab	ab	ab	a	a	ab	a	ab	ab	ab	ab	a	ab	ab	ab	ab	a	ab	ab	a	ab	a	ab	a	ab	a
LG6-1B.bin_21416.32820039-32829820	coseg	57	LG6-1	115.79	Fvb6-1	31345858	ab	ab	ab	ab	ab	ab	ab	a	a	a	ab	a	a	a	a	a	ab	a	a	ab	a	ab	a	a	ab	a	ab	ab	ab	a	a	a	a	ab	a	a	ab	ab	a	a	ab	ab	a	ab	ab	a	a	a	a	ab	a	a	ab	ab	ab	ab	a	a	ab	ab	a	ab	a	ab	ab	a	a	a	a	ab	ab	a	a	a	ab	a	a	ab	ab	a	ab	ab	a	a	a	ab	a	ab	ab	ab	ab	a	ab	a	a	a	a	a	ab	ab	a	ab	a	ab	ab	ab	a	ab	a	a	ab	a	ab	a	a	a	a	ab	ab	ab	ab	ab	ab	ab	a	a	ab	a	ab	a	a	a	ab	a	a	a	ab	a	ab	ab	ab	a	ab	a	a	a	ab	a	a	ab	ab	a	ab	ab	a	a	ab	ab	ab	a	a	ab	a	ab	ab	ab	ab	a	ab	ab	ab	ab	a	ab	ab	a	ab	a	ab	a	ab	a
LG6-1B.bin_21419.32830070-32838909	coseg	39	LG6-1	115.79	Fvb6-1	31328080	a	a	a	a	a	a	a	ab	ab	ab	a	ab	ab	ab	ab	ab	a	ab	ab	a	ab	a	ab	ab	a	ab	a	a	a	ab	ab	ab	ab	a	ab	ab	a	a	ab	ab	a	a	ab	a	a	ab	ab	ab	ab	a	ab	ab	a	a	a	a	ab	ab	a	a	ab	a	ab	a	a	ab	ab	ab	ab	a	a	ab	ab	ab	a	ab	ab	a	a	ab	a	a	ab	ab	ab	a	ab	a	a	a	a	ab	a	ab	ab	ab	ab	ab	a	a	ab	a	ab	a	a	a	ab	a	ab	ab	a	ab	a	ab	ab	ab	ab	a	a	a	a	a	a	a	ab	ab	a	ab	a	ab	ab	ab	a	ab	ab	ab	a	ab	a	a	a	ab	a	ab	ab	ab	a	ab	ab	a	a	ab	a	a	ab	ab	a	a	a	ab	ab	a	ab	a	a	a	a	ab	a	a	a	a	ab	a	a	ab	a	ab	a	ab	a	ab
LG6-1B.bin_21422.32841139-32849966	coseg	79	LG6-1	115.79	Fvb6-1	31345858	ab	ab	ab	ab	ab	ab	ab	a	a	a	ab	a	a	a	a	a	ab	a	a	ab	a	ab	a	a	ab	a	ab	ab	ab	a	a	a	a	ab	a	a	ab	ab	a	a	ab	ab	a	ab	ab	a	a	a	a	ab	a	a	ab	ab	ab	ab	a	a	ab	ab	a	ab	a	ab	ab	a	a	a	a	ab	ab	a	a	a	ab	a	a	ab	ab	a	ab	ab	a	a	a	ab	a	ab	ab	ab	ab	a	ab	a	a	a	a	a	ab	ab	a	ab	a	ab	ab	ab	a	ab	a	a	ab	a	ab	a	a	a	a	ab	ab	ab	ab	ab	ab	ab	a	a	ab	a	ab	a	a	a	ab	a	a	a	ab	a	ab	ab	ab	a	ab	a	a	a	ab	a	a	ab	ab	a	ab	ab	a	a	ab	ab	ab	a	a	ab	a	ab	ab	ab	ab	a	ab	ab	ab	ab	a	ab	ab	a	ab	a	ab	a	ab	a
LG6-1B.bin_21428.32850882-32859833	coseg	43	LG6-1	115.79	Fvb6-1	31345858	ab	ab	ab	ab	ab	ab	ab	a	a	a	ab	a	a	a	a	a	ab	a	a	ab	a	ab	a	a	ab	a	ab	ab	ab	a	a	a	a	ab	a	a	ab	ab	a	a	ab	ab	a	ab	ab	a	a	a	a	ab	a	a	ab	ab	ab	ab	a	a	ab	ab	a	ab	a	ab	ab	a	a	a	a	ab	ab	a	a	a	ab	a	a	ab	ab	a	ab	ab	a	a	a	ab	a	ab	ab	ab	ab	a	ab	a	a	a	a	a	ab	ab	a	ab	a	ab	ab	ab	a	ab	a	a	ab	a	ab	a	a	a	a	ab	ab	ab	ab	ab	ab	ab	a	a	ab	a	ab	a	a	a	ab	a	a	a	ab	a	ab	ab	ab	a	ab	a	a	a	ab	a	a	ab	ab	a	ab	ab	a	a	ab	ab	ab	a	a	ab	a	ab	ab	ab	ab	a	ab	ab	ab	ab	a	ab	ab	a	ab	a	ab	a	ab	a
LG6-1B.bin_21430.32860282-32869913	coseg	37	LG6-1	115.79	Fvb6-1	31345858	ab	ab	ab	ab	ab	ab	ab	a	a	a	ab	a	a	a	a	a	ab	a	a	ab	a	ab	a	a	ab	a	ab	ab	ab	a	a	a	a	ab	a	a	ab	ab	a	a	ab	ab	a	ab	ab	a	a	a	a	ab	a	a	ab	ab	ab	ab	a	a	ab	ab	a	ab	a	ab	ab	a	a	a	a	ab	ab	a	a	a	ab	a	a	ab	ab	a	ab	ab	a	a	a	ab	a	ab	ab	ab	ab	a	ab	a	a	a	a	a	ab	ab	a	ab	a	ab	ab	ab	a	ab	a	a	ab	a	ab	a	a	a	a	ab	ab	ab	ab	ab	ab	ab	a	a	ab	a	ab	a	a	a	ab	a	a	a	ab	a	ab	ab	ab	a	ab	a	a	a	ab	a	a	ab	ab	a	ab	ab	a	a	ab	ab	ab	a	a	ab	a	ab	ab	ab	ab	a	ab	ab	ab	ab	a	ab	ab	a	ab	a	ab	a	ab	a
LG6-1B.bin_21431.32860894-32869667	coseg	25	LG6-1	115.79	Fvb6-1	31328080	a	a	a	a	a	a	a	ab	ab	ab	a	ab	ab	ab	ab	ab	a	ab	ab	a	ab	a	ab	ab	a	ab	a	a	a	ab	ab	ab	ab	a	ab	ab	a	a	ab	ab	a	a	ab	a	a	ab	ab	ab	ab	a	ab	ab	a	a	a	a	ab	ab	a	a	ab	a	ab	a	a	ab	ab	ab	ab	a	a	ab	ab	ab	a	ab	ab	a	a	ab	a	a	ab	ab	ab	a	ab	a	a	a	a	ab	a	ab	ab	ab	ab	ab	a	a	ab	a	ab	a	a	a	ab	a	ab	ab	a	ab	a	ab	ab	ab	ab	a	a	a	a	a	a	a	ab	ab	a	ab	a	ab	ab	ab	a	ab	ab	ab	a	ab	a	a	a	ab	a	ab	ab	ab	a	ab	ab	a	a	ab	a	a	ab	ab	a	a	a	ab	ab	a	ab	a	a	a	a	ab	a	a	a	a	ab	a	a	ab	a	ab	a	ab	a	ab
LG6-1B.bin_21434.32870002-32879351	coseg	59	LG6-1	115.79	Fvb6-1	31345858	ab	ab	ab	ab	ab	ab	ab	a	a	a	ab	a	a	a	a	a	ab	a	a	ab	a	ab	a	a	ab	a	ab	ab	ab	a	a	a	a	ab	a	a	ab	ab	a	a	ab	ab	a	ab	ab	a	a	a	a	ab	a	a	ab	ab	ab	ab	a	a	ab	ab	a	ab	a	ab	ab	a	a	a	a	ab	ab	a	a	a	ab	a	a	ab	ab	a	ab	ab	a	a	a	ab	a	ab	ab	ab	ab	a	ab	a	a	a	a	a	ab	ab	a	ab	a	ab	ab	ab	a	ab	a	a	ab	a	ab	a	a	a	a	ab	ab	ab	ab	ab	ab	ab	a	a	ab	a	ab	a	a	a	ab	a	a	a	ab	a	ab	ab	ab	a	ab	a	a	a	ab	a	a	ab	ab	a	ab	ab	a	a	ab	ab	ab	a	a	ab	a	ab	ab	ab	ab	a	ab	ab	ab	ab	a	ab	ab	a	ab	a	ab	a	ab	a
LG6-1B.bin_21451.32891170-32899913	coseg	64	LG6-1	115.79	Fvb6-1	31328080	a	a	a	a	a	a	a	ab	ab	ab	a	ab	ab	ab	ab	ab	a	ab	ab	a	ab	a	ab	ab	a	ab	a	a	a	ab	ab	ab	ab	a	ab	ab	a	a	ab	ab	a	a	ab	a	a	ab	ab	ab	ab	a	ab	ab	a	a	a	a	ab	ab	a	a	ab	a	ab	a	a	ab	ab	ab	ab	a	a	ab	ab	ab	a	ab	ab	a	a	ab	a	a	ab	ab	ab	a	ab	a	a	a	a	ab	a	ab	ab	ab	ab	ab	a	a	ab	a	ab	a	a	a	ab	a	ab	ab	a	ab	a	ab	ab	ab	ab	a	a	a	a	a	a	a	ab	ab	a	ab	a	ab	ab	ab	a	ab	ab	ab	a	ab	a	a	a	ab	a	ab	ab	ab	a	ab	ab	a	a	ab	a	a	ab	ab	a	a	a	ab	ab	a	ab	a	a	a	a	ab	a	a	a	a	ab	a	a	ab	a	ab	a	ab	a	ab
LG6-1B.bin_21454.32900391-32906959	coseg	19	LG6-1	115.79	Fvb6-1	31328080	a	a	a	a	a	a	a	ab	ab	ab	a	ab	ab	ab	ab	ab	a	ab	ab	a	ab	a	ab	ab	a	ab	a	a	a	ab	ab	ab	ab	a	ab	ab	a	a	ab	ab	a	a	ab	a	a	ab	ab	ab	ab	a	ab	ab	a	a	a	a	ab	ab	a	a	ab	a	ab	a	a	ab	ab	ab	ab	a	a	ab	ab	ab	a	ab	ab	a	a	ab	a	a	ab	ab	ab	a	ab	a	a	a	a	ab	a	ab	ab	ab	ab	ab	a	a	ab	a	ab	a	a	a	ab	a	ab	ab	a	ab	a	ab	ab	ab	ab	a	a	a	a	a	a	a	ab	ab	a	ab	a	ab	ab	ab	a	ab	ab	ab	a	ab	a	a	a	ab	a	ab	ab	ab	a	ab	ab	a	a	ab	a	a	ab	ab	a	a	a	ab	ab	a	ab	a	a	a	a	ab	a	a	a	a	ab	a	a	ab	a	ab	a	ab	a	ab
LG6-1B.bin_21455.32902122-32906625	coseg	12	LG6-1	115.79	Fvb6-1	31345858	ab	ab	ab	ab	ab	ab	ab	a	a	a	ab	a	a	a	a	a	ab	a	a	ab	a	ab	a	a	ab	a	ab	ab	ab	a	a	a	a	ab	a	a	ab	ab	a	a	ab	ab	a	ab	ab	a	a	a	a	ab	a	a	ab	ab	ab	ab	a	a	ab	ab	a	ab	a	ab	ab	a	a	a	a	ab	ab	a	a	a	ab	a	a	ab	ab	a	ab	ab	a	a	a	ab	a	ab	ab	ab	ab	a	ab	a	a	a	a	a	ab	ab	a	ab	a	ab	ab	ab	a	ab	a	a	ab	a	ab	a	a	a	a	ab	ab	ab	ab	ab	ab	ab	a	a	ab	a	ab	a	a	a	ab	a	a	a	ab	a	ab	ab	ab	a	ab	a	a	a	ab	a	a	ab	ab	a	ab	ab	a	a	ab	ab	ab	a	a	ab	a	ab	ab	ab	ab	a	ab	ab	ab	ab	a	ab	ab	a	ab	a	ab	a	ab	a
LG6-1B.bin_21458.32910641-32919962	coseg	39	LG6-1	115.79	Fvb6-1	31328080	a	a	a	a	a	a	a	ab	ab	ab	a	ab	ab	ab	ab	ab	a	ab	ab	a	ab	a	ab	ab	a	ab	a	a	a	ab	ab	ab	ab	a	ab	ab	a	a	ab	ab	a	a	ab	a	a	ab	ab	ab	ab	a	ab	ab	a	a	a	a	ab	ab	a	a	ab	a	ab	a	a	ab	ab	ab	ab	a	a	ab	ab	ab	a	ab	ab	a	a	ab	a	a	ab	ab	ab	a	ab	a	a	a	a	ab	a	ab	ab	ab	ab	ab	a	a	ab	a	ab	a	a	a	ab	a	ab	ab	a	ab	a	ab	ab	ab	ab	a	a	a	a	a	a	a	ab	ab	a	ab	a	ab	ab	ab	a	ab	ab	ab	a	ab	a	a	a	ab	a	ab	ab	ab	a	ab	ab	a	a	ab	a	a	ab	ab	a	a	a	ab	ab	a	ab	a	a	a	a	ab	a	a	a	a	ab	a	a	ab	a	ab	a	ab	a	ab
LG6-1B.bin_21459.32911883-32919987	coseg	35	LG6-1	115.79	Fvb6-1	31345858	ab	ab	ab	ab	ab	ab	ab	a	a	a	ab	a	a	a	a	a	ab	a	a	ab	a	ab	a	a	ab	a	ab	ab	ab	a	a	a	a	ab	a	a	ab	ab	a	a	ab	ab	a	ab	ab	a	a	a	a	ab	a	a	ab	ab	ab	ab	a	a	ab	ab	a	ab	a	ab	ab	a	a	a	a	ab	ab	a	a	a	ab	a	a	ab	ab	a	ab	ab	a	a	a	ab	a	ab	ab	ab	ab	a	ab	a	a	a	a	a	ab	ab	a	ab	a	ab	ab	ab	a	ab	a	a	ab	a	ab	a	a	a	a	ab	ab	ab	ab	ab	ab	ab	a	a	ab	a	ab	a	a	a	ab	a	a	a	ab	a	ab	ab	ab	a	ab	a	a	a	ab	a	a	ab	ab	a	ab	ab	a	a	ab	ab	ab	a	a	ab	a	ab	ab	ab	ab	a	ab	ab	ab	ab	a	ab	ab	a	ab	a	ab	a	ab	a
LG6-1B.bin_21460.32920128-32929886	coseg	23	LG6-1	115.79	Fvb6-1	31345858	ab	ab	ab	ab	ab	ab	ab	a	a	a	ab	a	a	a	a	a	ab	a	a	ab	a	ab	a	a	ab	a	ab	ab	ab	a	a	a	a	ab	a	a	ab	ab	a	a	ab	ab	a	ab	ab	a	a	a	a	ab	a	a	ab	ab	ab	ab	a	a	ab	ab	a	ab	a	ab	ab	a	a	a	a	ab	ab	a	a	a	ab	a	a	ab	ab	a	ab	ab	a	a	a	ab	a	ab	ab	ab	ab	a	ab	a	a	a	a	a	ab	ab	a	ab	a	ab	ab	ab	a	ab	a	a	ab	a	ab	a	a	a	a	ab	ab	ab	ab	ab	ab	ab	a	a	ab	a	ab	a	a	a	ab	a	a	a	ab	a	ab	ab	ab	a	ab	a	a	a	ab	a	a	ab	ab	a	ab	ab	a	a	ab	ab	ab	a	a	ab	a	ab	ab	ab	ab	a	ab	ab	ab	ab	a	ab	ab	a	ab	a	ab	a	ab	a
LG6-1B.bin_21461.32920019-32928493	coseg	11	LG6-1	115.79	Fvb6-1	31328080	a	a	a	a	a	a	a	ab	ab	ab	a	ab	ab	ab	ab	ab	a	ab	ab	a	ab	a	ab	ab	a	ab	a	a	a	ab	ab	ab	ab	a	ab	ab	a	a	ab	ab	a	a	ab	a	a	ab	ab	ab	ab	a	ab	ab	a	a	a	a	ab	ab	a	a	ab	a	ab	a	a	ab	ab	ab	ab	a	a	ab	ab	ab	a	ab	ab	a	a	ab	a	a	ab	ab	ab	a	ab	a	a	a	a	ab	a	ab	ab	ab	ab	ab	a	a	ab	a	ab	a	a	a	ab	a	ab	ab	a	ab	a	ab	ab	ab	ab	a	a	a	a	a	a	a	ab	ab	a	ab	a	ab	ab	ab	a	ab	ab	ab	a	ab	a	a	a	ab	a	ab	ab	ab	a	ab	ab	a	a	ab	a	a	ab	ab	a	a	a	ab	ab	a	ab	a	a	a	a	ab	a	a	a	a	ab	a	a	ab	a	ab	a	ab	a	ab
LG6-1B.bin_21462.32930007-32939876	coseg	103	LG6-1	115.79	Fvb6-1	31328080	a	a	a	a	a	a	a	ab	ab	ab	a	ab	ab	ab	ab	ab	a	ab	ab	a	ab	a	ab	ab	a	ab	a	a	a	ab	ab	ab	ab	a	ab	ab	a	a	ab	ab	a	a	ab	a	a	ab	ab	ab	ab	a	ab	ab	a	a	a	a	ab	ab	a	a	ab	a	ab	a	a	ab	ab	ab	ab	a	a	ab	ab	ab	a	ab	ab	a	a	ab	a	a	ab	ab	ab	a	ab	a	a	a	a	ab	a	ab	ab	ab	ab	ab	a	a	ab	a	ab	a	a	a	ab	a	ab	ab	a	ab	a	ab	ab	ab	ab	a	a	a	a	a	a	a	ab	ab	a	ab	a	ab	ab	ab	a	ab	ab	ab	a	ab	a	a	a	ab	a	ab	ab	ab	a	ab	ab	a	a	ab	a	a	ab	ab	a	a	a	ab	ab	a	ab	a	a	a	a	ab	a	a	a	a	ab	a	a	ab	a	ab	a	ab	a	ab
LG6-1B.bin_21479.32941776-32949843	coseg	49	LG6-1	115.79	Fvb6-1	31328080	a	a	a	a	a	a	a	ab	ab	ab	a	ab	ab	ab	ab	ab	a	ab	ab	a	ab	a	ab	ab	a	ab	a	a	a	ab	ab	ab	ab	a	ab	ab	a	a	ab	ab	a	a	ab	a	a	ab	ab	ab	ab	a	ab	ab	a	a	a	a	ab	ab	a	a	ab	a	ab	a	a	ab	ab	ab	ab	a	a	ab	ab	ab	a	ab	ab	a	a	ab	a	a	ab	ab	ab	a	ab	a	a	a	a	ab	a	ab	ab	ab	ab	ab	a	a	ab	a	ab	a	a	a	ab	a	ab	ab	a	ab	a	ab	ab	ab	ab	a	a	a	a	a	a	a	ab	ab	a	ab	a	ab	ab	ab	a	ab	ab	ab	a	ab	a	a	a	ab	a	ab	ab	ab	a	ab	ab	a	a	ab	a	a	ab	ab	a	a	a	ab	ab	a	ab	a	a	a	a	ab	a	a	a	a	ab	a	a	ab	a	ab	a	ab	a	ab
LG6-1B.bin_21482.32950251-32959700	coseg	39	LG6-1	115.79	Fvb6-1	31345858	ab	ab	ab	ab	ab	ab	ab	a	a	a	ab	a	a	a	a	a	ab	a	a	ab	a	ab	a	a	ab	a	ab	ab	ab	a	a	a	a	ab	a	a	ab	ab	a	a	ab	ab	a	ab	ab	a	a	a	a	ab	a	a	ab	ab	ab	ab	a	a	ab	ab	a	ab	a	ab	ab	a	a	a	a	ab	ab	a	a	a	ab	a	a	ab	ab	a	ab	ab	a	a	a	ab	a	ab	ab	ab	ab	a	ab	a	a	a	a	a	ab	ab	a	ab	a	ab	ab	ab	a	ab	a	a	ab	a	ab	a	a	a	a	ab	ab	ab	ab	ab	ab	ab	a	a	ab	a	ab	a	a	a	ab	a	a	a	ab	a	ab	ab	ab	a	ab	a	a	a	ab	a	a	ab	ab	a	ab	ab	a	a	ab	ab	ab	a	a	ab	a	ab	ab	ab	ab	a	ab	ab	ab	ab	a	ab	ab	a	ab	a	ab	a	ab	a
LG6-1B.bin_21483.32950437-32959637	coseg	31	LG6-1	115.79	Fvb6-1	31328080	a	a	a	a	a	a	a	ab	ab	ab	a	ab	ab	ab	ab	ab	a	ab	ab	a	ab	a	ab	ab	a	ab	a	a	a	ab	ab	ab	ab	a	ab	ab	a	a	ab	ab	a	a	ab	a	a	ab	ab	ab	ab	a	ab	ab	a	a	a	a	ab	ab	a	a	ab	a	ab	a	a	ab	ab	ab	ab	a	a	ab	ab	ab	a	ab	ab	a	a	ab	a	a	ab	ab	ab	a	ab	a	a	a	a	ab	a	ab	ab	ab	ab	ab	a	a	ab	a	ab	a	a	a	ab	a	ab	ab	a	ab	a	ab	ab	ab	ab	a	a	a	a	a	a	a	ab	ab	a	ab	a	ab	ab	ab	a	ab	ab	ab	a	ab	a	a	a	ab	a	ab	ab	ab	a	ab	ab	a	a	ab	a	a	ab	ab	a	a	a	ab	ab	a	ab	a	a	a	a	ab	a	a	a	a	ab	a	a	ab	a	ab	a	ab	a	ab
LG6-1B.bin_21484.32960002-32969714	coseg	54	LG6-1	115.79	Fvb6-1	31328080	a	a	a	a	a	a	a	ab	ab	ab	a	ab	ab	ab	ab	ab	a	ab	ab	a	ab	a	ab	ab	a	ab	a	a	a	ab	ab	ab	ab	a	ab	ab	a	a	ab	ab	a	a	ab	a	a	ab	ab	ab	ab	a	ab	ab	a	a	a	a	ab	ab	a	a	ab	a	ab	a	a	ab	ab	ab	ab	a	a	ab	ab	ab	a	ab	ab	a	a	ab	a	a	ab	ab	ab	a	ab	a	a	a	a	ab	a	ab	ab	ab	ab	ab	a	a	ab	a	ab	a	a	a	ab	a	ab	ab	a	ab	a	ab	ab	ab	ab	a	a	a	a	a	a	a	ab	ab	a	ab	a	ab	ab	ab	a	ab	ab	ab	a	ab	a	a	a	ab	a	ab	ab	ab	a	ab	ab	a	a	ab	a	a	ab	ab	a	a	a	ab	ab	a	ab	a	a	a	a	ab	a	a	a	a	ab	a	a	ab	a	ab	a	ab	a	ab
LG6-1B.bin_21486.32971619-32979617	coseg	15	LG6-1	115.79	Fvb6-1	31345858	ab	ab	ab	ab	ab	ab	ab	a	a	a	ab	a	a	a	a	a	ab	a	a	ab	a	ab	a	a	ab	a	ab	ab	ab	a	a	a	a	ab	a	a	ab	ab	a	a	ab	ab	a	ab	ab	a	a	a	a	ab	a	a	ab	ab	ab	ab	a	a	ab	ab	a	ab	a	ab	ab	a	a	a	a	ab	ab	a	a	a	ab	a	a	ab	ab	a	ab	ab	a	a	a	ab	a	ab	ab	ab	ab	a	ab	a	a	a	a	a	ab	ab	a	ab	a	ab	ab	ab	a	ab	a	a	ab	a	ab	a	a	a	a	ab	ab	ab	ab	ab	ab	ab	a	a	ab	a	ab	a	a	a	ab	a	a	a	ab	a	ab	ab	ab	a	ab	a	a	a	ab	a	a	ab	ab	a	ab	ab	a	a	ab	ab	ab	a	a	ab	a	ab	ab	ab	ab	a	ab	ab	ab	ab	a	ab	ab	a	ab	a	ab	a	ab	a
LG6-1B.bin_21487.32970946-32979826	coseg	13	LG6-1	115.79	Fvb6-1	31328080	a	a	a	a	a	a	a	ab	ab	ab	a	ab	ab	ab	ab	ab	a	ab	ab	a	ab	a	ab	ab	a	ab	a	a	a	ab	ab	ab	ab	a	ab	ab	a	a	ab	ab	a	a	ab	a	a	ab	ab	ab	ab	a	ab	ab	a	a	a	a	ab	ab	a	a	ab	a	ab	a	a	ab	ab	ab	ab	a	a	ab	ab	ab	a	ab	ab	a	a	ab	a	a	ab	ab	ab	a	ab	a	a	a	a	ab	a	ab	ab	ab	ab	ab	a	a	ab	a	ab	a	a	a	ab	a	ab	ab	a	ab	a	ab	ab	ab	ab	a	a	a	a	a	a	a	ab	ab	a	ab	a	ab	ab	ab	a	ab	ab	ab	a	ab	a	a	a	ab	a	ab	ab	ab	a	ab	ab	a	a	ab	a	a	ab	ab	a	a	a	ab	ab	a	ab	a	a	a	a	ab	a	a	a	a	ab	a	a	ab	a	ab	a	ab	a	ab
LG6-1B.bin_21488.32980336-32989402	coseg	41	LG6-1	115.79	Fvb6-1	31345858	ab	ab	ab	ab	ab	ab	ab	a	a	a	ab	a	a	a	a	a	ab	a	a	ab	a	ab	a	a	ab	a	ab	ab	ab	a	a	a	a	ab	a	a	ab	ab	a	a	ab	ab	a	ab	ab	a	a	a	a	ab	a	a	ab	ab	ab	ab	a	a	ab	ab	a	ab	a	ab	ab	a	a	a	a	ab	ab	a	a	a	ab	a	a	ab	ab	a	ab	ab	a	a	a	ab	a	ab	ab	ab	ab	a	ab	a	a	a	a	a	ab	ab	a	ab	a	ab	ab	ab	a	ab	a	a	ab	a	ab	a	a	a	a	ab	ab	ab	ab	ab	ab	ab	a	a	ab	a	ab	a	a	a	ab	a	a	a	ab	a	ab	ab	ab	a	ab	a	a	a	ab	a	a	ab	ab	a	ab	ab	a	a	ab	ab	ab	a	a	ab	a	ab	ab	ab	ab	a	ab	ab	ab	ab	a	ab	ab	a	ab	a	ab	a	ab	a
LG6-1B.bin_21489.32980319-32989357	coseg	24	LG6-1	115.79	Fvb6-1	31328080	a	a	a	a	a	a	a	ab	ab	ab	a	ab	ab	ab	ab	ab	a	ab	ab	a	ab	a	ab	ab	a	ab	a	a	a	ab	ab	ab	ab	a	ab	ab	a	a	ab	ab	a	a	ab	a	a	ab	ab	ab	ab	a	ab	ab	a	a	a	a	ab	ab	a	a	ab	a	ab	a	a	ab	ab	ab	ab	a	a	ab	ab	ab	a	ab	ab	a	a	ab	a	a	ab	ab	ab	a	ab	a	a	a	a	ab	a	ab	ab	ab	ab	ab	a	a	ab	a	ab	a	a	a	ab	a	ab	ab	a	ab	a	ab	ab	ab	ab	a	a	a	a	a	a	a	ab	ab	a	ab	a	ab	ab	ab	a	ab	ab	ab	a	ab	a	a	a	ab	a	ab	ab	ab	a	ab	ab	a	a	ab	a	a	ab	ab	a	a	a	ab	ab	a	ab	a	a	a	a	ab	a	a	a	a	ab	a	a	ab	a	ab	a	ab	a	ab
LG6-1B.bin_21490.32991205-32999713	coseg	31	LG6-1	115.79	Fvb6-1	31328080	a	a	a	a	a	a	a	ab	ab	ab	a	ab	ab	ab	ab	ab	a	ab	ab	a	ab	a	ab	ab	a	ab	a	a	a	ab	ab	ab	ab	a	ab	ab	a	a	ab	ab	a	a	ab	a	a	ab	ab	ab	ab	a	ab	ab	a	a	a	a	ab	ab	a	a	ab	a	ab	a	a	ab	ab	ab	ab	a	a	ab	ab	ab	a	ab	ab	a	a	ab	a	a	ab	ab	ab	a	ab	a	a	a	a	ab	a	ab	ab	ab	ab	ab	a	a	ab	a	ab	a	a	a	ab	a	ab	ab	a	ab	a	ab	ab	ab	ab	a	a	a	a	a	a	a	ab	ab	a	ab	a	ab	ab	ab	a	ab	ab	ab	a	ab	a	a	a	ab	a	ab	ab	ab	a	ab	ab	a	a	ab	a	a	ab	ab	a	a	a	ab	ab	a	ab	a	a	a	a	ab	a	a	a	a	ab	a	a	ab	a	ab	a	ab	a	ab
LG6-1B.bin_21491.32990877-32999932	coseg	29	LG6-1	115.79	Fvb6-1	31345858	ab	ab	ab	ab	ab	ab	ab	a	a	a	ab	a	a	a	a	a	ab	a	a	ab	a	ab	a	a	ab	a	ab	ab	ab	a	a	a	a	ab	a	a	ab	ab	a	a	ab	ab	a	ab	ab	a	a	a	a	ab	a	a	ab	ab	ab	ab	a	a	ab	ab	a	ab	a	ab	ab	a	a	a	a	ab	ab	a	a	a	ab	a	a	ab	ab	a	ab	ab	a	a	a	ab	a	ab	ab	ab	ab	a	ab	a	a	a	a	a	ab	ab	a	ab	a	ab	ab	ab	a	ab	a	a	ab	a	ab	a	a	a	a	ab	ab	ab	ab	ab	ab	ab	a	a	ab	a	ab	a	a	a	ab	a	a	a	ab	a	ab	ab	ab	a	ab	a	a	a	ab	a	a	ab	ab	a	ab	ab	a	a	ab	ab	ab	a	a	ab	a	ab	ab	ab	ab	a	ab	ab	ab	ab	a	ab	ab	a	ab	a	ab	a	ab	a
LG6-1B.bin_21492.33000532-33009380	coseg	16	LG6-1	115.79	Fvb6-1	31345858	ab	ab	ab	ab	ab	ab	ab	a	a	a	ab	a	a	a	a	a	ab	a	a	ab	a	ab	a	a	ab	a	ab	ab	ab	a	a	a	a	ab	a	a	ab	ab	a	a	ab	ab	a	ab	ab	a	a	a	a	ab	a	a	ab	ab	ab	ab	a	a	ab	ab	a	ab	a	ab	ab	a	a	a	a	ab	ab	a	a	a	ab	a	a	ab	ab	a	ab	ab	a	a	a	ab	a	ab	ab	ab	ab	a	ab	a	a	a	a	a	ab	ab	a	ab	a	ab	ab	ab	a	ab	a	a	ab	a	ab	a	a	a	a	ab	ab	ab	ab	ab	ab	ab	a	a	ab	a	ab	a	a	a	ab	a	a	a	ab	a	ab	ab	ab	a	ab	a	a	a	ab	a	a	ab	ab	a	ab	ab	a	a	ab	ab	ab	a	a	ab	a	ab	ab	ab	ab	a	ab	ab	ab	ab	a	ab	ab	a	ab	a	ab	a	ab	a
LG6-1B.bin_21493.33002609-33009735	coseg	12	LG6-1	115.79	Fvb6-1	31328080	a	a	a	a	a	a	a	ab	ab	ab	a	ab	ab	ab	ab	ab	a	ab	ab	a	ab	a	ab	ab	a	ab	a	a	a	ab	ab	ab	ab	a	ab	ab	a	a	ab	ab	a	a	ab	a	a	ab	ab	ab	ab	a	ab	ab	a	a	a	a	ab	ab	a	a	ab	a	ab	a	a	ab	ab	ab	ab	a	a	ab	ab	ab	a	ab	ab	a	a	ab	a	a	ab	ab	ab	a	ab	a	a	a	a	ab	a	ab	ab	ab	ab	ab	a	a	ab	a	ab	a	a	a	ab	a	ab	ab	a	ab	a	ab	ab	ab	ab	a	a	a	a	a	a	a	ab	ab	a	ab	a	ab	ab	ab	a	ab	ab	ab	a	ab	a	a	a	ab	a	ab	ab	ab	a	ab	ab	a	a	ab	a	a	ab	ab	a	a	a	ab	ab	a	ab	a	a	a	a	ab	a	a	a	a	ab	a	a	ab	a	ab	a	ab	a	ab
LG6-1B.bin_21502.33010038-33019303	coseg	36	LG6-1	115.79	Fvb6-1	31328080	a	a	a	a	a	a	a	ab	ab	ab	a	ab	ab	ab	ab	ab	a	ab	ab	a	ab	a	ab	ab	a	ab	a	a	a	ab	ab	ab	ab	a	ab	ab	a	a	ab	ab	a	a	ab	a	a	ab	ab	ab	ab	a	ab	ab	a	a	a	a	ab	ab	a	a	ab	a	ab	a	a	ab	ab	ab	ab	a	a	ab	ab	ab	a	ab	ab	a	a	ab	a	a	ab	ab	ab	a	ab	a	a	a	a	ab	a	ab	ab	ab	ab	ab	a	a	ab	a	ab	a	a	a	ab	a	ab	ab	a	ab	a	ab	ab	ab	ab	a	a	a	a	a	a	a	ab	ab	a	ab	a	ab	ab	ab	a	ab	ab	ab	a	ab	a	a	a	ab	a	ab	ab	ab	a	ab	ab	a	a	ab	a	a	ab	ab	a	a	a	ab	ab	a	ab	a	a	a	a	ab	a	a	a	a	ab	a	a	ab	a	ab	a	ab	a	ab
LG6-1B.bin_21507.33020877-33028330	coseg	9	LG6-1	115.79	Fvb6-1	31328080	a	a	a	a	a	a	a	ab	ab	ab	a	ab	ab	ab	ab	ab	a	ab	ab	a	ab	a	ab	ab	a	ab	a	a	a	ab	ab	ab	ab	a	ab	ab	a	a	ab	ab	a	a	ab	a	a	ab	ab	ab	ab	a	ab	ab	a	a	a	a	ab	ab	a	a	ab	a	ab	a	a	ab	ab	ab	ab	a	a	ab	ab	ab	a	ab	ab	a	a	ab	a	a	ab	ab	ab	a	ab	a	a	a	a	ab	a	ab	ab	ab	ab	ab	a	a	ab	a	ab	a	a	a	ab	a	ab	ab	a	ab	a	ab	ab	ab	ab	a	a	a	a	a	a	a	ab	ab	a	ab	a	ab	ab	ab	a	ab	ab	ab	a	ab	a	a	a	ab	a	ab	ab	ab	a	ab	ab	a	a	ab	a	a	ab	ab	a	a	a	ab	ab	a	ab	a	a	a	a	ab	a	a	a	a	ab	a	a	ab	a	ab	a	ab	a	ab
LG6-1B.bin_21510.33032928-33038182	coseg	9	LG6-1	115.79	Fvb6-1	31328080	a	a	a	a	a	a	a	ab	ab	ab	a	ab	ab	ab	ab	ab	a	ab	ab	a	ab	a	ab	ab	a	ab	a	a	a	ab	ab	ab	ab	a	ab	ab	a	a	ab	ab	a	a	ab	a	a	ab	ab	ab	ab	a	ab	ab	a	a	a	a	ab	ab	a	a	ab	a	ab	a	a	ab	ab	ab	ab	a	a	ab	ab	ab	a	ab	ab	a	a	ab	a	a	ab	ab	ab	a	ab	a	a	a	a	ab	a	ab	ab	ab	ab	ab	a	a	ab	a	ab	a	a	a	ab	a	ab	ab	a	ab	a	ab	ab	ab	ab	a	a	a	a	a	a	a	ab	ab	a	ab	a	ab	ab	ab	a	ab	ab	ab	a	ab	a	a	a	ab	a	ab	ab	ab	a	ab	ab	a	a	ab	a	a	ab	ab	a	a	a	ab	ab	a	ab	a	a	a	a	ab	a	a	a	a	ab	a	a	ab	a	ab	a	ab	a	ab
LG6-1B.bin_21525.33062160-33069615	coseg	43	LG6-1	115.79	Fvb6-1	31328080	a	a	a	a	a	a	a	ab	ab	ab	a	ab	ab	ab	ab	ab	a	ab	ab	a	ab	a	ab	ab	a	ab	a	a	a	ab	ab	ab	ab	a	ab	ab	a	a	ab	ab	a	a	ab	a	a	ab	ab	ab	ab	a	ab	ab	a	a	a	a	ab	ab	a	a	ab	a	ab	a	a	ab	ab	ab	ab	a	a	ab	ab	ab	a	ab	ab	a	a	ab	a	a	ab	ab	ab	a	ab	a	a	a	a	ab	a	ab	ab	ab	ab	ab	a	a	ab	a	ab	a	a	a	ab	a	ab	ab	a	ab	a	ab	ab	ab	ab	a	a	a	a	a	a	a	ab	ab	a	ab	a	ab	ab	ab	a	ab	ab	ab	a	ab	a	a	a	ab	a	ab	ab	ab	a	ab	ab	a	a	ab	a	a	ab	ab	a	a	a	ab	ab	a	ab	a	a	a	a	ab	a	a	a	a	ab	a	a	ab	a	ab	a	ab	a	ab
LG6-1B.bin_21528.33070566-33079840	coseg	52	LG6-1	115.79	Fvb6-1	31345858	ab	ab	ab	ab	ab	ab	ab	a	a	a	ab	a	a	a	a	a	ab	a	a	ab	a	ab	a	a	ab	a	ab	ab	ab	a	a	a	a	ab	a	a	ab	ab	a	a	ab	ab	a	ab	ab	a	a	a	a	ab	a	a	ab	ab	ab	ab	a	a	ab	ab	a	ab	a	ab	ab	a	a	a	a	ab	ab	a	a	a	ab	a	a	ab	ab	a	ab	ab	a	a	a	ab	a	ab	ab	ab	ab	a	ab	a	a	a	a	a	ab	ab	a	ab	a	ab	ab	ab	a	ab	a	a	ab	a	ab	a	a	a	a	ab	ab	ab	ab	ab	ab	ab	a	a	ab	a	ab	a	a	a	ab	a	a	a	ab	a	ab	ab	ab	a	ab	a	a	a	ab	a	a	ab	ab	a	ab	ab	a	a	ab	ab	ab	a	a	ab	a	ab	ab	ab	ab	a	ab	ab	ab	ab	a	ab	ab	a	ab	a	ab	a	ab	a
LG6-1B.bin_21530.33080115-33089995	coseg	56	LG6-1	115.79	Fvb6-1	31328080	a	a	a	a	a	a	a	ab	ab	ab	a	ab	ab	ab	ab	ab	a	ab	ab	a	ab	a	ab	ab	a	ab	a	a	a	ab	ab	ab	ab	a	ab	ab	a	a	ab	ab	a	a	ab	a	a	ab	ab	ab	ab	a	ab	ab	a	a	a	a	ab	ab	a	a	ab	a	ab	a	a	ab	ab	ab	ab	a	a	ab	ab	ab	a	ab	ab	a	a	ab	a	a	ab	ab	ab	a	ab	a	a	a	a	ab	a	ab	ab	ab	ab	ab	a	a	ab	a	ab	a	a	a	ab	a	ab	ab	a	ab	a	ab	ab	ab	ab	a	a	a	a	a	a	a	ab	ab	a	ab	a	ab	ab	ab	a	ab	ab	ab	a	ab	a	a	a	ab	a	ab	ab	ab	a	ab	ab	a	a	ab	a	a	ab	ab	a	a	a	ab	ab	a	ab	a	a	a	a	ab	a	a	a	a	ab	a	a	ab	a	ab	a	ab	a	ab
LG6-1B.bin_21532.33090320-33099866	coseg	18	LG6-1	115.79	Fvb6-1	31345858	ab	ab	ab	ab	ab	ab	ab	a	a	a	ab	a	a	a	a	a	ab	a	a	ab	a	ab	a	a	ab	a	ab	ab	ab	a	a	a	a	ab	a	a	ab	ab	a	a	ab	ab	a	ab	ab	a	a	a	a	ab	a	a	ab	ab	ab	ab	a	a	ab	ab	a	ab	a	ab	ab	a	a	a	a	ab	ab	a	a	a	ab	a	a	ab	ab	a	ab	ab	a	a	a	ab	a	ab	ab	ab	ab	a	ab	a	a	a	a	a	ab	ab	a	ab	a	ab	ab	ab	a	ab	a	a	ab	a	ab	a	a	a	a	ab	ab	ab	ab	ab	ab	ab	a	a	ab	a	ab	a	a	a	ab	a	a	a	ab	a	ab	ab	ab	a	ab	a	a	a	ab	a	a	ab	ab	a	ab	ab	a	a	ab	ab	ab	a	a	ab	a	ab	ab	ab	ab	a	ab	ab	ab	ab	a	ab	ab	a	ab	a	ab	a	ab	a
LG6-1B.bin_21533.33090374-33099484	coseg	12	LG6-1	115.79	Fvb6-1	31328080	a	a	a	a	a	a	a	ab	ab	ab	a	ab	ab	ab	ab	ab	a	ab	ab	a	ab	a	ab	ab	a	ab	a	a	a	ab	ab	ab	ab	a	ab	ab	a	a	ab	ab	a	a	ab	a	a	ab	ab	ab	ab	a	ab	ab	a	a	a	a	ab	ab	a	a	ab	a	ab	a	a	ab	ab	ab	ab	a	a	ab	ab	ab	a	ab	ab	a	a	ab	a	a	ab	ab	ab	a	ab	a	a	a	a	ab	a	ab	ab	ab	ab	ab	a	a	ab	a	ab	a	a	a	ab	a	ab	ab	a	ab	a	ab	ab	ab	ab	a	a	a	a	a	a	a	ab	ab	a	ab	a	ab	ab	ab	a	ab	ab	ab	a	ab	a	a	a	ab	a	ab	ab	ab	a	ab	ab	a	a	ab	a	a	ab	ab	a	a	a	ab	ab	a	ab	a	a	a	a	ab	a	a	a	a	ab	a	a	ab	a	ab	a	ab	a	ab
LG6-1B.bin_21534.33100268-33109774	coseg	56	LG6-1	115.79	Fvb6-1	31328080	a	a	a	a	a	a	a	ab	ab	ab	a	ab	ab	ab	ab	ab	a	ab	ab	a	ab	a	ab	ab	a	ab	a	a	a	ab	ab	ab	ab	a	ab	ab	a	a	ab	ab	a	a	ab	a	a	ab	ab	ab	ab	a	ab	ab	a	a	a	a	ab	ab	a	a	ab	a	ab	a	a	ab	ab	ab	ab	a	a	ab	ab	ab	a	ab	ab	a	a	ab	a	a	ab	ab	ab	a	ab	a	a	a	a	ab	a	ab	ab	ab	ab	ab	a	a	ab	a	ab	a	a	a	ab	a	ab	ab	a	ab	a	ab	ab	ab	ab	a	a	a	a	a	a	a	ab	ab	a	ab	a	ab	ab	ab	a	ab	ab	ab	a	ab	a	a	a	ab	a	ab	ab	ab	a	ab	ab	a	a	ab	a	a	ab	ab	a	a	a	ab	ab	a	ab	a	a	a	a	ab	a	a	a	a	ab	a	a	ab	a	ab	a	ab	a	ab
LG6-1B.bin_21541.33115256-33119512	coseg	10	LG6-1	115.79	Fvb6-1	31328080	a	a	a	a	a	a	a	ab	ab	ab	a	ab	ab	ab	ab	ab	a	ab	ab	a	ab	a	ab	ab	a	ab	a	a	a	ab	ab	ab	ab	a	ab	ab	a	a	ab	ab	a	a	ab	a	a	ab	ab	ab	ab	a	ab	ab	a	a	a	a	ab	ab	a	a	ab	a	ab	a	a	ab	ab	ab	ab	a	a	ab	ab	ab	a	ab	ab	a	a	ab	a	a	ab	ab	ab	a	ab	a	a	a	a	ab	a	ab	ab	ab	ab	ab	a	a	ab	a	ab	a	a	a	ab	a	ab	ab	a	ab	a	ab	ab	ab	ab	a	a	a	a	a	a	a	ab	ab	a	ab	a	ab	ab	ab	a	ab	ab	ab	a	ab	a	a	a	ab	a	ab	ab	ab	a	ab	ab	a	a	ab	a	a	ab	ab	a	a	a	ab	ab	a	ab	a	a	a	a	ab	a	a	a	a	ab	a	a	ab	a	ab	a	ab	a	ab
LG6-1B.bin_21544.33121730-33129174	coseg	61	LG6-1	115.79	Fvb6-1	31328080	a	a	a	a	a	a	a	ab	ab	ab	a	ab	ab	ab	ab	ab	a	ab	ab	a	ab	a	ab	ab	a	ab	a	a	a	ab	ab	ab	ab	a	ab	ab	a	a	ab	ab	a	a	ab	a	a	ab	ab	ab	ab	a	ab	ab	a	a	a	a	ab	ab	a	a	ab	a	ab	a	a	ab	ab	ab	ab	a	a	ab	ab	ab	a	ab	ab	a	a	ab	a	a	ab	ab	ab	a	ab	a	a	a	a	ab	a	ab	ab	ab	ab	ab	a	a	ab	a	ab	a	a	a	ab	a	ab	ab	a	ab	a	ab	ab	ab	ab	a	a	a	a	a	a	a	ab	ab	a	ab	a	ab	ab	ab	a	ab	ab	ab	a	ab	a	a	a	ab	a	ab	ab	ab	a	ab	ab	a	a	ab	a	a	ab	ab	a	a	a	ab	ab	a	ab	a	a	a	a	ab	a	a	a	a	ab	a	a	ab	a	ab	a	ab	a	ab
LG6-1B.bin_21547.33130294-33138696	coseg	24	LG6-1	115.79	Fvb6-1	31328080	a	a	a	a	a	a	a	ab	ab	ab	a	ab	ab	ab	ab	ab	a	ab	ab	a	ab	a	ab	ab	a	ab	a	a	a	ab	ab	ab	ab	a	ab	ab	a	a	ab	ab	a	a	ab	a	a	ab	ab	ab	ab	a	ab	ab	a	a	a	a	ab	ab	a	a	ab	a	ab	a	a	ab	ab	ab	ab	a	a	ab	ab	ab	a	ab	ab	a	a	ab	a	a	ab	ab	ab	a	ab	a	a	a	a	ab	a	ab	ab	ab	ab	ab	a	a	ab	a	ab	a	a	a	ab	a	ab	ab	a	ab	a	ab	ab	ab	ab	a	a	a	a	a	a	a	ab	ab	a	ab	a	ab	ab	ab	a	ab	ab	ab	a	ab	a	a	a	ab	a	ab	ab	ab	a	ab	ab	a	a	ab	a	a	ab	ab	a	a	a	ab	ab	a	ab	a	a	a	a	ab	a	a	a	a	ab	a	a	ab	a	ab	a	ab	a	ab
LG6-1B.bin_21548.33130010-33138865	coseg	22	LG6-1	115.79	Fvb6-1	31345858	ab	ab	ab	ab	ab	ab	ab	a	a	a	ab	a	a	a	a	a	ab	a	a	ab	a	ab	a	a	ab	a	ab	ab	ab	a	a	a	a	ab	a	a	ab	ab	a	a	ab	ab	a	ab	ab	a	a	a	a	ab	a	a	ab	ab	ab	ab	a	a	ab	ab	a	ab	a	ab	ab	a	a	a	a	ab	ab	a	a	a	ab	a	a	ab	ab	a	ab	ab	a	a	a	ab	a	ab	ab	ab	ab	a	ab	a	a	a	a	a	ab	ab	a	ab	a	ab	ab	ab	a	ab	a	a	ab	a	ab	a	a	a	a	ab	ab	ab	ab	ab	ab	ab	a	a	ab	a	ab	a	a	a	ab	a	a	a	ab	a	ab	ab	ab	a	ab	a	a	a	ab	a	a	ab	ab	a	ab	ab	a	a	ab	ab	ab	a	a	ab	a	ab	ab	ab	ab	a	ab	ab	ab	ab	a	ab	ab	a	ab	a	ab	a	ab	a
LG6-1B.bin_21506.33021243-33029632	mapped	14	LG6-1	116.32	Fvb6-1	31545788	ab	ab	ab	-	ab	ab	ab	a	a	a	ab	a	a	a	a	a	ab	a	a	ab	a	ab	a	a	ab	a	ab	ab	ab	a	a	a	a	ab	a	a	ab	ab	a	a	ab	ab	a	ab	ab	a	a	a	a	ab	a	a	ab	ab	ab	ab	a	a	ab	ab	a	-	a	ab	ab	a	a	a	a	ab	ab	a	a	a	ab	a	a	ab	ab	a	ab	ab	a	a	a	ab	a	ab	ab	ab	ab	a	ab	a	a	a	a	a	ab	ab	a	ab	a	ab	ab	ab	a	ab	a	a	ab	a	ab	a	a	a	a	ab	ab	ab	ab	ab	ab	ab	a	a	ab	a	ab	a	a	a	ab	a	a	a	ab	a	a	ab	ab	a	ab	a	a	a	ab	a	a	ab	ab	a	ab	ab	a	a	ab	ab	ab	a	a	ab	a	ab	ab	ab	ab	a	ab	ab	ab	ab	a	ab	ab	a	ab	a	ab	a	ab	a
LG6-1B.bin_21540.33114960-33119786	coseg	10	LG6-1	116.32	Fvb6-1	31545788	ab	ab	ab	-	ab	ab	ab	a	a	a	ab	a	a	a	a	a	ab	a	a	ab	a	ab	a	a	ab	a	ab	ab	ab	a	a	a	a	ab	a	a	ab	ab	a	a	ab	ab	a	ab	ab	a	a	a	a	ab	a	a	ab	ab	ab	ab	a	a	ab	ab	a	-	a	ab	ab	a	a	a	a	ab	ab	a	a	a	ab	a	a	ab	ab	a	ab	ab	a	a	a	ab	a	ab	ab	ab	ab	a	ab	a	a	a	a	a	ab	ab	a	ab	a	ab	ab	ab	a	ab	a	a	ab	a	ab	a	a	a	a	ab	ab	ab	ab	ab	ab	ab	a	a	ab	a	ab	a	a	a	ab	a	a	a	ab	a	a	ab	ab	a	ab	a	a	a	ab	a	a	ab	ab	a	ab	ab	a	a	ab	ab	ab	a	a	ab	a	ab	ab	ab	ab	a	ab	ab	ab	ab	a	ab	ab	a	ab	a	ab	a	ab	a
LG6-1B.bin_21569.33204409-33209956	mapped	8	LG6-1	117.67	Fvb6-1	31719634	ab	ab	ab	ab	ab	ab	ab	a	a	a	ab	a	a	a	a	a	ab	a	a	ab	a	ab	a	a	ab	a	ab	ab	ab	a	a	a	a	ab	a	a	a	ab	a	a	ab	ab	a	ab	ab	a	a	a	a	ab	a	a	ab	ab	ab	ab	a	a	ab	ab	a	ab	a	ab	ab	a	a	a	a	ab	ab	a	a	a	-	a	ab	ab	-	a	ab	ab	a	a	a	ab	a	-	ab	ab	ab	a	ab	a	a	a	a	a	ab	ab	a	-	a	ab	ab	ab	a	ab	a	a	ab	a	ab	a	a	a	a	ab	ab	ab	ab	ab	ab	ab	a	a	ab	a	ab	a	a	a	ab	a	a	a	ab	a	-	ab	ab	a	ab	a	a	a	ab	a	a	ab	ab	a	ab	ab	a	a	ab	ab	ab	a	a	ab	a	ab	ab	-	ab	a	ab	-	ab	ab	a	ab	ab	a	ab	a	ab	a	ab	a
LG6-1B.bin_21596.33265864-33269510	mapped	10	LG6-1	118.98	Fvb6-1	31781380	a	a	a	a	a	a	a	ab	ab	ab	a	ab	ab	ab	ab	ab	a	ab	ab	a	ab	a	ab	ab	a	ab	a	a	a	ab	ab	ab	ab	a	ab	ab	a	a	ab	ab	a	a	ab	a	a	ab	ab	ab	ab	a	ab	ab	a	a	a	a	ab	ab	a	a	ab	a	-	a	a	ab	-	ab	ab	a	a	ab	ab	ab	a	ab	a	a	a	ab	a	a	ab	ab	ab	a	ab	a	a	a	a	a	a	ab	-	ab	ab	-	a	a	ab	a	ab	a	a	a	ab	a	ab	ab	a	ab	a	ab	ab	ab	ab	a	a	a	a	a	a	a	ab	ab	a	ab	a	ab	ab	ab	a	ab	ab	ab	a	ab	a	a	a	ab	a	-	ab	ab	a	ab	ab	a	a	ab	a	a	-	ab	a	a	a	ab	ab	a	ab	a	a	a	a	ab	a	a	a	a	ab	a	a	ab	a	ab	a	ab	a	ab
LG6-1B.bin_21553.33142394-33149858	mapped	43	LG6-1	119.49	Fvb6-1	31661439	ab	ab	ab	ab	ab	ab	ab	a	a	a	ab	a	a	a	a	a	ab	a	a	ab	a	ab	a	a	ab	a	ab	ab	ab	a	a	a	a	ab	a	a	ab	ab	a	a	ab	ab	a	ab	ab	a	a	a	a	ab	a	a	ab	ab	ab	ab	a	a	ab	ab	a	ab	a	ab	ab	a	a	a	a	ab	ab	a	a	a	ab	a	ab	ab	ab	a	ab	ab	a	a	a	ab	a	ab	ab	ab	ab	a	ab	a	a	a	a	a	ab	ab	a	ab	a	ab	ab	ab	a	ab	a	a	ab	a	ab	a	a	a	a	ab	ab	ab	ab	ab	ab	ab	a	a	ab	a	ab	a	a	a	ab	a	a	a	ab	a	ab	ab	ab	a	ab	a	a	a	ab	a	a	ab	ab	a	ab	ab	a	a	ab	ab	ab	a	a	ab	a	ab	ab	ab	ab	a	ab	ab	ab	ab	a	ab	ab	a	ab	a	ab	a	ab	a
LG6-1B.bin_21554.33142405-33149925	coseg	31	LG6-1	119.49	Fvb6-1	31676832	a	a	a	a	a	a	a	ab	ab	ab	a	ab	ab	ab	ab	ab	a	ab	ab	a	ab	a	ab	ab	a	ab	a	a	a	ab	ab	ab	ab	a	ab	ab	a	a	ab	ab	a	a	ab	a	a	ab	ab	ab	ab	a	ab	ab	a	a	a	a	ab	ab	a	a	ab	a	ab	a	a	ab	ab	ab	ab	a	a	ab	ab	ab	a	ab	a	a	a	ab	a	a	ab	ab	ab	a	ab	a	a	a	a	ab	a	ab	ab	ab	ab	ab	a	a	ab	a	ab	a	a	a	ab	a	ab	ab	a	ab	a	ab	ab	ab	ab	a	a	a	a	a	a	a	ab	ab	a	ab	a	ab	ab	ab	a	ab	ab	ab	a	ab	a	a	a	ab	a	ab	ab	ab	a	ab	ab	a	a	ab	a	a	ab	ab	a	a	a	ab	ab	a	ab	a	a	a	a	ab	a	a	a	a	ab	a	a	ab	a	ab	a	ab	a	ab
LG6-1B.bin_21555.33150159-33159941	coseg	65	LG6-1	119.49	Fvb6-1	31661439	ab	ab	ab	ab	ab	ab	ab	a	a	a	ab	a	a	a	a	a	ab	a	a	ab	a	ab	a	a	ab	a	ab	ab	ab	a	a	a	a	ab	a	a	ab	ab	a	a	ab	ab	a	ab	ab	a	a	a	a	ab	a	a	ab	ab	ab	ab	a	a	ab	ab	a	ab	a	ab	ab	a	a	a	a	ab	ab	a	a	a	ab	a	ab	ab	ab	a	ab	ab	a	a	a	ab	a	ab	ab	ab	ab	a	ab	a	a	a	a	a	ab	ab	a	ab	a	ab	ab	ab	a	ab	a	a	ab	a	ab	a	a	a	a	ab	ab	ab	ab	ab	ab	ab	a	a	ab	a	ab	a	a	a	ab	a	a	a	ab	a	ab	ab	ab	a	ab	a	a	a	ab	a	a	ab	ab	a	ab	ab	a	a	ab	ab	ab	a	a	ab	a	ab	ab	ab	ab	a	ab	ab	ab	ab	a	ab	ab	a	ab	a	ab	a	ab	a
LG6-1B.bin_21557.33160431-33168557	mapped	89	LG6-1	119.49	Fvb6-1	31676832	a	a	a	a	a	a	a	ab	ab	ab	a	ab	ab	ab	ab	ab	a	ab	ab	a	ab	a	ab	ab	a	ab	a	a	a	ab	ab	ab	ab	a	ab	ab	a	a	ab	ab	a	a	ab	a	a	ab	ab	ab	ab	a	ab	ab	a	a	a	a	ab	ab	a	a	ab	a	ab	a	a	ab	ab	ab	ab	a	a	ab	ab	ab	a	ab	a	a	a	ab	a	a	ab	ab	ab	a	ab	a	a	a	a	ab	a	ab	ab	ab	ab	ab	a	a	ab	a	ab	a	a	a	ab	a	ab	ab	a	ab	a	ab	ab	ab	ab	a	a	a	a	a	a	a	ab	ab	a	ab	a	ab	ab	ab	a	ab	ab	ab	a	ab	a	a	a	ab	a	ab	ab	ab	a	ab	ab	a	a	ab	a	a	ab	ab	a	a	a	ab	ab	a	ab	a	a	a	a	ab	a	a	a	a	ab	a	a	ab	a	ab	a	ab	a	ab
LG6-1B.bin_21559.33171632-33179887	coseg	45	LG6-1	119.49	Fvb6-1	31676832	a	a	a	a	a	a	a	ab	ab	ab	a	ab	ab	ab	ab	ab	a	ab	ab	a	ab	a	ab	ab	a	ab	a	a	a	ab	ab	ab	ab	a	ab	ab	a	a	ab	ab	a	a	ab	a	a	ab	ab	ab	ab	a	ab	ab	a	a	a	a	ab	ab	a	a	ab	a	ab	a	a	ab	ab	ab	ab	a	a	ab	ab	ab	a	ab	a	a	a	ab	a	a	ab	ab	ab	a	ab	a	a	a	a	ab	a	ab	ab	ab	ab	ab	a	a	ab	a	ab	a	a	a	ab	a	ab	ab	a	ab	a	ab	ab	ab	ab	a	a	a	a	a	a	a	ab	ab	a	ab	a	ab	ab	ab	a	ab	ab	ab	a	ab	a	a	a	ab	a	ab	ab	ab	a	ab	ab	a	a	ab	a	a	ab	ab	a	a	a	ab	ab	a	ab	a	a	a	a	ab	a	a	a	a	ab	a	a	ab	a	ab	a	ab	a	ab
LG6-1B.bin_21563.33180925-33184511	coseg	11	LG6-1	119.49	Fvb6-1	31661439	ab	ab	ab	ab	ab	ab	ab	a	a	a	ab	a	a	a	a	a	ab	a	a	ab	a	ab	a	a	ab	a	ab	ab	ab	a	a	a	a	ab	a	a	ab	ab	a	a	ab	ab	a	ab	ab	a	a	a	a	ab	a	a	ab	ab	ab	ab	a	a	ab	ab	a	ab	a	ab	ab	a	a	a	a	ab	ab	a	a	a	ab	a	ab	ab	ab	a	ab	ab	a	a	a	ab	a	ab	ab	ab	ab	a	ab	a	a	a	a	a	ab	ab	a	ab	a	ab	ab	ab	a	ab	a	a	ab	a	ab	a	a	a	a	ab	ab	ab	ab	ab	ab	ab	a	a	ab	a	ab	a	a	a	ab	a	a	a	ab	a	ab	ab	ab	a	ab	a	a	a	ab	a	a	ab	ab	a	ab	ab	a	a	ab	ab	ab	a	a	ab	a	ab	ab	ab	ab	a	ab	ab	ab	ab	a	ab	ab	a	ab	a	ab	a	ab	a
LG6-1B.bin_21564.33180126-33184459	coseg	10	LG6-1	119.49	Fvb6-1	31676832	a	a	a	a	a	a	a	ab	ab	ab	a	ab	ab	ab	ab	ab	a	ab	ab	a	ab	a	ab	ab	a	ab	a	a	a	ab	ab	ab	ab	a	ab	ab	a	a	ab	ab	a	a	ab	a	a	ab	ab	ab	ab	a	ab	ab	a	a	a	a	ab	ab	a	a	ab	a	ab	a	a	ab	ab	ab	ab	a	a	ab	ab	ab	a	ab	a	a	a	ab	a	a	ab	ab	ab	a	ab	a	a	a	a	ab	a	ab	ab	ab	ab	ab	a	a	ab	a	ab	a	a	a	ab	a	ab	ab	a	ab	a	ab	ab	ab	ab	a	a	a	a	a	a	a	ab	ab	a	ab	a	ab	ab	ab	a	ab	ab	ab	a	ab	a	a	a	ab	a	ab	ab	ab	a	ab	ab	a	a	ab	a	a	ab	ab	a	a	a	ab	ab	a	ab	a	a	a	a	ab	a	a	a	a	ab	a	a	ab	a	ab	a	ab	a	ab
LG6-1B.bin_21578.33210230-33219942	coseg	93	LG6-1	119.49	Fvb6-1	31676832	a	a	a	a	a	a	a	ab	ab	ab	a	ab	ab	ab	ab	ab	a	ab	ab	a	ab	a	ab	ab	a	ab	a	a	a	ab	ab	ab	ab	a	ab	ab	a	a	ab	ab	a	a	ab	a	a	ab	ab	ab	ab	a	ab	ab	a	a	a	a	ab	ab	a	a	ab	a	ab	a	a	ab	ab	ab	ab	a	a	ab	ab	ab	a	ab	a	a	a	ab	a	a	ab	ab	ab	a	ab	a	a	a	a	ab	a	ab	ab	ab	ab	ab	a	a	ab	a	ab	a	a	a	ab	a	ab	ab	a	ab	a	ab	ab	ab	ab	a	a	a	a	a	a	a	ab	ab	a	ab	a	ab	ab	ab	a	ab	ab	ab	a	ab	a	a	a	ab	a	ab	ab	ab	a	ab	ab	a	a	ab	a	a	ab	ab	a	a	a	ab	ab	a	ab	a	a	a	a	ab	a	a	a	a	ab	a	a	ab	a	ab	a	ab	a	ab
LG6-1B.bin_21581.33220018-33229923	coseg	75	LG6-1	119.49	Fvb6-1	31661439	ab	ab	ab	ab	ab	ab	ab	a	a	a	ab	a	a	a	a	a	ab	a	a	ab	a	ab	a	a	ab	a	ab	ab	ab	a	a	a	a	ab	a	a	ab	ab	a	a	ab	ab	a	ab	ab	a	a	a	a	ab	a	a	ab	ab	ab	ab	a	a	ab	ab	a	ab	a	ab	ab	a	a	a	a	ab	ab	a	a	a	ab	a	ab	ab	ab	a	ab	ab	a	a	a	ab	a	ab	ab	ab	ab	a	ab	a	a	a	a	a	ab	ab	a	ab	a	ab	ab	ab	a	ab	a	a	ab	a	ab	a	a	a	a	ab	ab	ab	ab	ab	ab	ab	a	a	ab	a	ab	a	a	a	ab	a	a	a	ab	a	ab	ab	ab	a	ab	a	a	a	ab	a	a	ab	ab	a	ab	ab	a	a	ab	ab	ab	a	a	ab	a	ab	ab	ab	ab	a	ab	ab	ab	ab	a	ab	ab	a	ab	a	ab	a	ab	a
LG6-1B.bin_21583.33230054-33239867	coseg	51	LG6-1	119.49	Fvb6-1	31661439	ab	ab	ab	ab	ab	ab	ab	a	a	a	ab	a	a	a	a	a	ab	a	a	ab	a	ab	a	a	ab	a	ab	ab	ab	a	a	a	a	ab	a	a	ab	ab	a	a	ab	ab	a	ab	ab	a	a	a	a	ab	a	a	ab	ab	ab	ab	a	a	ab	ab	a	ab	a	ab	ab	a	a	a	a	ab	ab	a	a	a	ab	a	ab	ab	ab	a	ab	ab	a	a	a	ab	a	ab	ab	ab	ab	a	ab	a	a	a	a	a	ab	ab	a	ab	a	ab	ab	ab	a	ab	a	a	ab	a	ab	a	a	a	a	ab	ab	ab	ab	ab	ab	ab	a	a	ab	a	ab	a	a	a	ab	a	a	a	ab	a	ab	ab	ab	a	ab	a	a	a	ab	a	a	ab	ab	a	ab	ab	a	a	ab	ab	ab	a	a	ab	a	ab	ab	ab	ab	a	ab	ab	ab	ab	a	ab	ab	a	ab	a	ab	a	ab	a
LG6-1B.bin_21585.33240052-33249975	coseg	62	LG6-1	119.49	Fvb6-1	31661439	ab	ab	ab	ab	ab	ab	ab	a	a	a	ab	a	a	a	a	a	ab	a	a	ab	a	ab	a	a	ab	a	ab	ab	ab	a	a	a	a	ab	a	a	ab	ab	a	a	ab	ab	a	ab	ab	a	a	a	a	ab	a	a	ab	ab	ab	ab	a	a	ab	ab	a	ab	a	ab	ab	a	a	a	a	ab	ab	a	a	a	ab	a	ab	ab	ab	a	ab	ab	a	a	a	ab	a	ab	ab	ab	ab	a	ab	a	a	a	a	a	ab	ab	a	ab	a	ab	ab	ab	a	ab	a	a	ab	a	ab	a	a	a	a	ab	ab	ab	ab	ab	ab	ab	a	a	ab	a	ab	a	a	a	ab	a	a	a	ab	a	ab	ab	ab	a	ab	a	a	a	ab	a	a	ab	ab	a	ab	ab	a	a	ab	ab	ab	a	a	ab	a	ab	ab	ab	ab	a	ab	ab	ab	ab	a	ab	ab	a	ab	a	ab	a	ab	a
LG6-1B.bin_21612.33270147-33279913	coseg	69	LG6-1	119.49	Fvb6-1	31676832	a	a	a	a	a	a	a	ab	ab	ab	a	ab	ab	ab	ab	ab	a	ab	ab	a	ab	a	ab	ab	a	ab	a	a	a	ab	ab	ab	ab	a	ab	ab	a	a	ab	ab	a	a	ab	a	a	ab	ab	ab	ab	a	ab	ab	a	a	a	a	ab	ab	a	a	ab	a	ab	a	a	ab	ab	ab	ab	a	a	ab	ab	ab	a	ab	a	a	a	ab	a	a	ab	ab	ab	a	ab	a	a	a	a	ab	a	ab	ab	ab	ab	ab	a	a	ab	a	ab	a	a	a	ab	a	ab	ab	a	ab	a	ab	ab	ab	ab	a	a	a	a	a	a	a	ab	ab	a	ab	a	ab	ab	ab	a	ab	ab	ab	a	ab	a	a	a	ab	a	ab	ab	ab	a	ab	ab	a	a	ab	a	a	ab	ab	a	a	a	ab	ab	a	ab	a	a	a	a	ab	a	a	a	a	ab	a	a	ab	a	ab	a	ab	a	ab
LG6-1B.bin_21614.33280243-33289969	coseg	48	LG6-1	119.49	Fvb6-1	31676832	a	a	a	a	a	a	a	ab	ab	ab	a	ab	ab	ab	ab	ab	a	ab	ab	a	ab	a	ab	ab	a	ab	a	a	a	ab	ab	ab	ab	a	ab	ab	a	a	ab	ab	a	a	ab	a	a	ab	ab	ab	ab	a	ab	ab	a	a	a	a	ab	ab	a	a	ab	a	ab	a	a	ab	ab	ab	ab	a	a	ab	ab	ab	a	ab	a	a	a	ab	a	a	ab	ab	ab	a	ab	a	a	a	a	ab	a	ab	ab	ab	ab	ab	a	a	ab	a	ab	a	a	a	ab	a	ab	ab	a	ab	a	ab	ab	ab	ab	a	a	a	a	a	a	a	ab	ab	a	ab	a	ab	ab	ab	a	ab	ab	ab	a	ab	a	a	a	ab	a	ab	ab	ab	a	ab	ab	a	a	ab	a	a	ab	ab	a	a	a	ab	ab	a	ab	a	a	a	a	ab	a	a	a	a	ab	a	a	ab	a	ab	a	ab	a	ab
LG6-1B.bin_21615.33280153-33289878	coseg	29	LG6-1	119.49	Fvb6-1	31661439	ab	ab	ab	ab	ab	ab	ab	a	a	a	ab	a	a	a	a	a	ab	a	a	ab	a	ab	a	a	ab	a	ab	ab	ab	a	a	a	a	ab	a	a	ab	ab	a	a	ab	ab	a	ab	ab	a	a	a	a	ab	a	a	ab	ab	ab	ab	a	a	ab	ab	a	ab	a	ab	ab	a	a	a	a	ab	ab	a	a	a	ab	a	ab	ab	ab	a	ab	ab	a	a	a	ab	a	ab	ab	ab	ab	a	ab	a	a	a	a	a	ab	ab	a	ab	a	ab	ab	ab	a	ab	a	a	ab	a	ab	a	a	a	a	ab	ab	ab	ab	ab	ab	ab	a	a	ab	a	ab	a	a	a	ab	a	a	a	ab	a	ab	ab	ab	a	ab	a	a	a	ab	a	a	ab	ab	a	ab	ab	a	a	ab	ab	ab	a	a	ab	a	ab	ab	ab	ab	a	ab	ab	ab	ab	a	ab	ab	a	ab	a	ab	a	ab	a
LG6-1B.bin_21616.33290345-33299205	coseg	63	LG6-1	119.49	Fvb6-1	31676832	a	a	a	a	a	a	a	ab	ab	ab	a	ab	ab	ab	ab	ab	a	ab	ab	a	ab	a	ab	ab	a	ab	a	a	a	ab	ab	ab	ab	a	ab	ab	a	a	ab	ab	a	a	ab	a	a	ab	ab	ab	ab	a	ab	ab	a	a	a	a	ab	ab	a	a	ab	a	ab	a	a	ab	ab	ab	ab	a	a	ab	ab	ab	a	ab	a	a	a	ab	a	a	ab	ab	ab	a	ab	a	a	a	a	ab	a	ab	ab	ab	ab	ab	a	a	ab	a	ab	a	a	a	ab	a	ab	ab	a	ab	a	ab	ab	ab	ab	a	a	a	a	a	a	a	ab	ab	a	ab	a	ab	ab	ab	a	ab	ab	ab	a	ab	a	a	a	ab	a	ab	ab	ab	a	ab	ab	a	a	ab	a	a	ab	ab	a	a	a	ab	ab	a	ab	a	a	a	a	ab	a	a	a	a	ab	a	a	ab	a	ab	a	ab	a	ab
LG6-1B.bin_21620.33300349-33309449	coseg	34	LG6-1	119.49	Fvb6-1	31676832	a	a	a	a	a	a	a	ab	ab	ab	a	ab	ab	ab	ab	ab	a	ab	ab	a	ab	a	ab	ab	a	ab	a	a	a	ab	ab	ab	ab	a	ab	ab	a	a	ab	ab	a	a	ab	a	a	ab	ab	ab	ab	a	ab	ab	a	a	a	a	ab	ab	a	a	ab	a	ab	a	a	ab	ab	ab	ab	a	a	ab	ab	ab	a	ab	a	a	a	ab	a	a	ab	ab	ab	a	ab	a	a	a	a	ab	a	ab	ab	ab	ab	ab	a	a	ab	a	ab	a	a	a	ab	a	ab	ab	a	ab	a	ab	ab	ab	ab	a	a	a	a	a	a	a	ab	ab	a	ab	a	ab	ab	ab	a	ab	ab	ab	a	ab	a	a	a	ab	a	ab	ab	ab	a	ab	ab	a	a	ab	a	a	ab	ab	a	a	a	ab	ab	a	ab	a	a	a	a	ab	a	a	a	a	ab	a	a	ab	a	ab	a	ab	a	ab
LG6-1B.bin_21621.33300420-33309771	coseg	32	LG6-1	119.49	Fvb6-1	31661439	ab	ab	ab	ab	ab	ab	ab	a	a	a	ab	a	a	a	a	a	ab	a	a	ab	a	ab	a	a	ab	a	ab	ab	ab	a	a	a	a	ab	a	a	ab	ab	a	a	ab	ab	a	ab	ab	a	a	a	a	ab	a	a	ab	ab	ab	ab	a	a	ab	ab	a	ab	a	ab	ab	a	a	a	a	ab	ab	a	a	a	ab	a	ab	ab	ab	a	ab	ab	a	a	a	ab	a	ab	ab	ab	ab	a	ab	a	a	a	a	a	ab	ab	a	ab	a	ab	ab	ab	a	ab	a	a	ab	a	ab	a	a	a	a	ab	ab	ab	ab	ab	ab	ab	a	a	ab	a	ab	a	a	a	ab	a	a	a	ab	a	ab	ab	ab	a	ab	a	a	a	ab	a	a	ab	ab	a	ab	ab	a	a	ab	ab	ab	a	a	ab	a	ab	ab	ab	ab	a	ab	ab	ab	ab	a	ab	ab	a	ab	a	ab	a	ab	a
LG6-1B.bin_21622.33310346-33319533	coseg	68	LG6-1	119.49	Fvb6-1	31676832	a	a	a	a	a	a	a	ab	ab	ab	a	ab	ab	ab	ab	ab	a	ab	ab	a	ab	a	ab	ab	a	ab	a	a	a	ab	ab	ab	ab	a	ab	ab	a	a	ab	ab	a	a	ab	a	a	ab	ab	ab	ab	a	ab	ab	a	a	a	a	ab	ab	a	a	ab	a	ab	a	a	ab	ab	ab	ab	a	a	ab	ab	ab	a	ab	a	a	a	ab	a	a	ab	ab	ab	a	ab	a	a	a	a	ab	a	ab	ab	ab	ab	ab	a	a	ab	a	ab	a	a	a	ab	a	ab	ab	a	ab	a	ab	ab	ab	ab	a	a	a	a	a	a	a	ab	ab	a	ab	a	ab	ab	ab	a	ab	ab	ab	a	ab	a	a	a	ab	a	ab	ab	ab	a	ab	ab	a	a	ab	a	a	ab	ab	a	a	a	ab	ab	a	ab	a	a	a	a	ab	a	a	a	a	ab	a	a	ab	a	ab	a	ab	a	ab
LG6-1B.bin_21624.33320088-33328562	coseg	27	LG6-1	119.49	Fvb6-1	31676832	a	a	a	a	a	a	a	ab	ab	ab	a	ab	ab	ab	ab	ab	a	ab	ab	a	ab	a	ab	ab	a	ab	a	a	a	ab	ab	ab	ab	a	ab	ab	a	a	ab	ab	a	a	ab	a	a	ab	ab	ab	ab	a	ab	ab	a	a	a	a	ab	ab	a	a	ab	a	ab	a	a	ab	ab	ab	ab	a	a	ab	ab	ab	a	ab	a	a	a	ab	a	a	ab	ab	ab	a	ab	a	a	a	a	ab	a	ab	ab	ab	ab	ab	a	a	ab	a	ab	a	a	a	ab	a	ab	ab	a	ab	a	ab	ab	ab	ab	a	a	a	a	a	a	a	ab	ab	a	ab	a	ab	ab	ab	a	ab	ab	ab	a	ab	a	a	a	ab	a	ab	ab	ab	a	ab	ab	a	a	ab	a	a	ab	ab	a	a	a	ab	ab	a	ab	a	a	a	a	ab	a	a	a	a	ab	a	a	ab	a	ab	a	ab	a	ab
LG6-1B.bin_21625.33320464-33329570	coseg	20	LG6-1	119.49	Fvb6-1	31661439	ab	ab	ab	ab	ab	ab	ab	a	a	a	ab	a	a	a	a	a	ab	a	a	ab	a	ab	a	a	ab	a	ab	ab	ab	a	a	a	a	ab	a	a	ab	ab	a	a	ab	ab	a	ab	ab	a	a	a	a	ab	a	a	ab	ab	ab	ab	a	a	ab	ab	a	ab	a	ab	ab	a	a	a	a	ab	ab	a	a	a	ab	a	ab	ab	ab	a	ab	ab	a	a	a	ab	a	ab	ab	ab	ab	a	ab	a	a	a	a	a	ab	ab	a	ab	a	ab	ab	ab	a	ab	a	a	ab	a	ab	a	a	a	a	ab	ab	ab	ab	ab	ab	ab	a	a	ab	a	ab	a	a	a	ab	a	a	a	ab	a	ab	ab	ab	a	ab	a	a	a	ab	a	a	ab	ab	a	ab	ab	a	a	ab	ab	ab	a	a	ab	a	ab	ab	ab	ab	a	ab	ab	ab	ab	a	ab	ab	a	ab	a	ab	a	ab	a
LG6-1B.bin_21627.33330086-33339420	coseg	33	LG6-1	119.49	Fvb6-1	31661439	ab	ab	ab	ab	ab	ab	ab	a	a	a	ab	a	a	a	a	a	ab	a	a	ab	a	ab	a	a	ab	a	ab	ab	ab	a	a	a	a	ab	a	a	ab	ab	a	a	ab	ab	a	ab	ab	a	a	a	a	ab	a	a	ab	ab	ab	ab	a	a	ab	ab	a	ab	a	ab	ab	a	a	a	a	ab	ab	a	a	a	ab	a	ab	ab	ab	a	ab	ab	a	a	a	ab	a	ab	ab	ab	ab	a	ab	a	a	a	a	a	ab	ab	a	ab	a	ab	ab	ab	a	ab	a	a	ab	a	ab	a	a	a	a	ab	ab	ab	ab	ab	ab	ab	a	a	ab	a	ab	a	a	a	ab	a	a	a	ab	a	ab	ab	ab	a	ab	a	a	a	ab	a	a	ab	ab	a	ab	ab	a	a	ab	ab	ab	a	a	ab	a	ab	ab	ab	ab	a	ab	ab	ab	ab	a	ab	ab	a	ab	a	ab	a	ab	a
LG6-1B.bin_21628.33330243-33339972	coseg	19	LG6-1	119.49	Fvb6-1	31676832	a	a	a	a	a	a	a	ab	ab	ab	a	ab	ab	ab	ab	ab	a	ab	ab	a	ab	a	ab	ab	a	ab	a	a	a	ab	ab	ab	ab	a	ab	ab	a	a	ab	ab	a	a	ab	a	a	ab	ab	ab	ab	a	ab	ab	a	a	a	a	ab	ab	a	a	ab	a	ab	a	a	ab	ab	ab	ab	a	a	ab	ab	ab	a	ab	a	a	a	ab	a	a	ab	ab	ab	a	ab	a	a	a	a	ab	a	ab	ab	ab	ab	ab	a	a	ab	a	ab	a	a	a	ab	a	ab	ab	a	ab	a	ab	ab	ab	ab	a	a	a	a	a	a	a	ab	ab	a	ab	a	ab	ab	ab	a	ab	ab	ab	a	ab	a	a	a	ab	a	ab	ab	ab	a	ab	ab	a	a	ab	a	a	ab	ab	a	a	a	ab	ab	a	ab	a	a	a	a	ab	a	a	a	a	ab	a	a	ab	a	ab	a	ab	a	ab
LG6-1B.bin_21631.33340427-33347487	coseg	11	LG6-1	119.49	Fvb6-1	31676832	a	a	a	a	a	a	a	ab	ab	ab	a	ab	ab	ab	ab	ab	a	ab	ab	a	ab	a	ab	ab	a	ab	a	a	a	ab	ab	ab	ab	a	ab	ab	a	a	ab	ab	a	a	ab	a	a	ab	ab	ab	ab	a	ab	ab	a	a	a	a	ab	ab	a	a	ab	a	ab	a	a	ab	ab	ab	ab	a	a	ab	ab	ab	a	ab	a	a	a	ab	a	a	ab	ab	ab	a	ab	a	a	a	a	ab	a	ab	ab	ab	ab	ab	a	a	ab	a	ab	a	a	a	ab	a	ab	ab	a	ab	a	ab	ab	ab	ab	a	a	a	a	a	a	a	ab	ab	a	ab	a	ab	ab	ab	a	ab	ab	ab	a	ab	a	a	a	ab	a	ab	ab	ab	a	ab	ab	a	a	ab	a	a	ab	ab	a	a	a	ab	ab	a	ab	a	a	a	a	ab	a	a	a	a	ab	a	a	ab	a	ab	a	ab	a	ab
LG6-1B.bin_21632.33340240-33348381	coseg	9	LG6-1	119.49	Fvb6-1	31661439	ab	ab	ab	ab	ab	ab	ab	a	a	a	ab	a	a	a	a	a	ab	a	a	ab	a	ab	a	a	ab	a	ab	ab	ab	a	a	a	a	ab	a	a	ab	ab	a	a	ab	ab	a	ab	ab	a	a	a	a	ab	a	a	ab	ab	ab	ab	a	a	ab	ab	a	ab	a	ab	ab	a	a	a	a	ab	ab	a	a	a	ab	a	ab	ab	ab	a	ab	ab	a	a	a	ab	a	ab	ab	ab	ab	a	ab	a	a	a	a	a	ab	ab	a	ab	a	ab	ab	ab	a	ab	a	a	ab	a	ab	a	a	a	a	ab	ab	ab	ab	ab	ab	ab	a	a	ab	a	ab	a	a	a	ab	a	a	a	ab	a	ab	ab	ab	a	ab	a	a	a	ab	a	a	ab	ab	a	ab	ab	a	a	ab	ab	ab	a	a	ab	a	ab	ab	ab	ab	a	ab	ab	ab	ab	a	ab	ab	a	ab	a	ab	a	ab	a
LG6-1B.bin_21639.33350037-33359067	coseg	39	LG6-1	119.49	Fvb6-1	31676832	a	a	a	a	a	a	a	ab	ab	ab	a	ab	ab	ab	ab	ab	a	ab	ab	a	ab	a	ab	ab	a	ab	a	a	a	ab	ab	ab	ab	a	ab	ab	a	a	ab	ab	a	a	ab	a	a	ab	ab	ab	ab	a	ab	ab	a	a	a	a	ab	ab	a	a	ab	a	ab	a	a	ab	ab	ab	ab	a	a	ab	ab	ab	a	ab	a	a	a	ab	a	a	ab	ab	ab	a	ab	a	a	a	a	ab	a	ab	ab	ab	ab	ab	a	a	ab	a	ab	a	a	a	ab	a	ab	ab	a	ab	a	ab	ab	ab	ab	a	a	a	a	a	a	a	ab	ab	a	ab	a	ab	ab	ab	a	ab	ab	ab	a	ab	a	a	a	ab	a	ab	ab	ab	a	ab	ab	a	a	ab	a	a	ab	ab	a	a	a	ab	ab	a	ab	a	a	a	a	ab	a	a	a	a	ab	a	a	ab	a	ab	a	ab	a	ab
LG6-1B.bin_21643.33371206-33379954	coseg	41	LG6-1	119.49	Fvb6-1	31676832	a	a	a	a	a	a	a	ab	ab	ab	a	ab	ab	ab	ab	ab	a	ab	ab	a	ab	a	ab	ab	a	ab	a	a	a	ab	ab	ab	ab	a	ab	ab	a	a	ab	ab	a	a	ab	a	a	ab	ab	ab	ab	a	ab	ab	a	a	a	a	ab	ab	a	a	ab	a	ab	a	a	ab	ab	ab	ab	a	a	ab	ab	ab	a	ab	a	a	a	ab	a	a	ab	ab	ab	a	ab	a	a	a	a	ab	a	ab	ab	ab	ab	ab	a	a	ab	a	ab	a	a	a	ab	a	ab	ab	a	ab	a	ab	ab	ab	ab	a	a	a	a	a	a	a	ab	ab	a	ab	a	ab	ab	ab	a	ab	ab	ab	a	ab	a	a	a	ab	a	ab	ab	ab	a	ab	ab	a	a	ab	a	a	ab	ab	a	a	a	ab	ab	a	ab	a	a	a	a	ab	a	a	a	a	ab	a	a	ab	a	ab	a	ab	a	ab
LG6-1B.bin_21651.33380089-33388400	coseg	21	LG6-1	119.49	Fvb6-1	31676832	a	a	a	a	a	a	a	ab	ab	ab	a	ab	ab	ab	ab	ab	a	ab	ab	a	ab	a	ab	ab	a	ab	a	a	a	ab	ab	ab	ab	a	ab	ab	a	a	ab	ab	a	a	ab	a	a	ab	ab	ab	ab	a	ab	ab	a	a	a	a	ab	ab	a	a	ab	a	ab	a	a	ab	ab	ab	ab	a	a	ab	ab	ab	a	ab	a	a	a	ab	a	a	ab	ab	ab	a	ab	a	a	a	a	ab	a	ab	ab	ab	ab	ab	a	a	ab	a	ab	a	a	a	ab	a	ab	ab	a	ab	a	ab	ab	ab	ab	a	a	a	a	a	a	a	ab	ab	a	ab	a	ab	ab	ab	a	ab	ab	ab	a	ab	a	a	a	ab	a	ab	ab	ab	a	ab	ab	a	a	ab	a	a	ab	ab	a	a	a	ab	ab	a	ab	a	a	a	a	ab	a	a	a	a	ab	a	a	ab	a	ab	a	ab	a	ab
LG6-1B.bin_21650.33381650-33389245	coseg	24	LG6-1	120.04	Fvb6-1	31911375	ab	ab	ab	ab	ab	ab	ab	a	a	a	ab	a	a	a	a	a	ab	a	a	ab	a	ab	a	a	ab	a	ab	ab	ab	a	a	a	a	ab	a	a	ab	ab	a	a	ab	ab	a	ab	ab	a	a	a	a	a	a	a	ab	ab	ab	ab	a	a	ab	ab	a	ab	a	ab	ab	a	a	a	a	ab	ab	a	a	a	ab	a	ab	ab	ab	a	ab	ab	a	a	a	ab	a	ab	ab	ab	ab	a	ab	a	a	a	a	a	ab	ab	a	ab	a	ab	ab	ab	a	ab	a	a	ab	a	ab	a	a	a	a	ab	ab	ab	ab	ab	ab	ab	a	a	ab	a	ab	a	a	a	ab	a	a	a	ab	a	ab	ab	ab	a	ab	a	a	a	ab	a	a	ab	ab	a	ab	ab	a	a	ab	ab	ab	a	a	ab	a	ab	ab	ab	ab	a	ab	ab	ab	ab	a	ab	ab	a	ab	a	ab	a	ab	a
LG6-1B.bin_21652.33390182-33399679	mapped	59	LG6-1	120.04	Fvb6-1	31911375	ab	ab	ab	ab	ab	ab	ab	a	a	a	ab	a	a	a	a	a	ab	a	a	ab	a	ab	a	a	ab	a	ab	ab	ab	a	a	a	a	ab	a	a	ab	ab	a	a	ab	ab	a	ab	ab	a	a	a	a	a	a	a	ab	ab	ab	ab	a	a	ab	ab	a	ab	a	ab	ab	a	a	a	a	ab	ab	a	a	a	ab	a	ab	ab	ab	a	ab	ab	a	a	a	ab	a	ab	ab	ab	ab	a	ab	a	a	a	a	a	ab	ab	a	ab	a	ab	ab	ab	a	ab	a	a	ab	a	ab	a	a	a	a	ab	ab	ab	ab	ab	ab	ab	a	a	ab	a	ab	a	a	a	ab	a	a	a	ab	a	ab	ab	ab	a	ab	a	a	a	ab	a	a	ab	ab	a	ab	ab	a	a	ab	ab	ab	a	a	ab	a	ab	ab	ab	ab	a	ab	ab	ab	ab	a	ab	ab	a	ab	a	ab	a	ab	a
LG6-1B.bin_21655.33400497-33404643	coseg	9	LG6-1	120.59	Fvb6-1	31940227	ab	ab	ab	ab	ab	ab	ab	a	a	a	ab	a	a	a	a	a	-	a	a	ab	a	ab	a	a	ab	a	ab	ab	ab	a	a	a	a	-	a	a	ab	ab	a	a	ab	ab	a	ab	ab	a	a	a	a	a	a	a	ab	ab	ab	ab	a	a	ab	ab	a	ab	a	ab	ab	a	a	a	a	ab	ab	a	a	a	ab	a	ab	ab	ab	a	ab	ab	a	a	a	ab	a	ab	ab	ab	ab	a	ab	a	a	a	a	a	ab	ab	a	ab	a	ab	ab	ab	a	ab	a	a	ab	a	ab	a	a	a	a	ab	ab	ab	ab	ab	ab	ab	a	a	ab	a	ab	a	a	ab	ab	a	a	a	ab	a	ab	ab	ab	a	ab	a	a	a	ab	a	a	ab	ab	a	ab	ab	a	a	ab	ab	ab	a	a	ab	a	ab	ab	ab	ab	a	ab	ab	ab	ab	a	ab	ab	a	ab	a	ab	a	ab	a
LG6-1B.bin_21656.33421648-33429778	mapped	31	LG6-1	120.59	Fvb6-1	31939471	a	a	a	a	a	a	a	ab	ab	ab	a	ab	ab	ab	ab	ab	a	ab	ab	a	ab	a	ab	ab	a	ab	a	a	a	ab	ab	ab	ab	a	ab	ab	a	a	ab	ab	a	a	ab	a	a	ab	ab	ab	ab	ab	ab	ab	a	a	a	a	-	ab	a	a	ab	a	ab	a	a	ab	ab	ab	ab	a	a	ab	ab	ab	a	ab	a	a	a	ab	a	a	ab	ab	ab	a	ab	a	a	a	a	ab	a	ab	ab	ab	ab	ab	a	a	ab	a	ab	a	a	a	ab	a	ab	ab	a	ab	a	ab	ab	ab	ab	a	a	a	a	a	a	a	ab	ab	a	ab	a	ab	ab	a	a	ab	ab	ab	a	ab	a	a	a	ab	a	ab	ab	ab	a	ab	ab	a	a	ab	a	a	ab	ab	a	a	a	ab	ab	a	ab	a	a	a	a	ab	a	a	a	a	ab	a	a	ab	a	ab	a	ab	a	ab
LG6-1B.bin_21657.33421682-33429828	mapped	23	LG6-1	120.59	Fvb6-1	31940227	ab	ab	ab	ab	ab	ab	ab	a	a	a	ab	a	a	a	a	a	-	a	a	ab	a	ab	a	a	ab	a	ab	ab	ab	a	a	a	a	-	a	a	ab	ab	a	a	ab	ab	a	ab	ab	a	a	a	a	a	a	a	ab	ab	ab	ab	a	a	ab	ab	a	ab	a	ab	ab	a	a	a	a	ab	ab	a	a	a	ab	a	ab	ab	ab	a	ab	ab	a	a	a	ab	a	ab	ab	ab	ab	a	ab	a	a	a	a	a	ab	ab	a	ab	a	ab	ab	ab	a	ab	a	a	ab	a	ab	a	a	a	a	ab	ab	ab	ab	ab	ab	ab	a	a	ab	a	ab	a	a	ab	ab	a	a	a	ab	a	ab	ab	ab	a	ab	a	a	a	ab	a	a	ab	ab	a	ab	ab	a	a	ab	ab	ab	a	a	ab	a	ab	ab	ab	ab	a	ab	ab	ab	ab	a	ab	ab	a	ab	a	ab	a	ab	a
LG6-1B.bin_21673.33453688-33459983	coseg	12	LG6-1	121.14	Fvb6-1	31988564	a	a	a	a	a	a	a	ab	ab	ab	a	ab	ab	ab	ab	ab	a	ab	ab	a	ab	a	ab	ab	a	ab	a	a	a	ab	ab	ab	ab	a	ab	ab	a	a	ab	ab	a	a	ab	a	a	ab	ab	ab	ab	ab	ab	ab	a	a	a	a	ab	ab	a	a	ab	a	ab	a	a	ab	ab	ab	ab	a	a	ab	ab	ab	a	ab	a	a	a	ab	a	a	ab	ab	ab	a	ab	a	a	a	a	ab	a	ab	ab	ab	ab	a	a	a	ab	a	ab	a	a	a	ab	a	ab	ab	a	ab	a	ab	ab	ab	ab	a	a	a	a	a	a	a	ab	ab	a	ab	a	ab	ab	a	a	ab	ab	ab	a	ab	a	a	a	ab	a	ab	ab	ab	a	ab	ab	a	a	ab	a	a	ab	ab	a	a	a	ab	ab	a	ab	a	a	a	a	ab	a	a	a	a	ab	a	a	ab	a	ab	a	ab	a	ab
LG6-1B.bin_21677.33460116-33469968	mapped	55	LG6-1	121.14	Fvb6-1	31980677	ab	ab	ab	ab	ab	ab	ab	a	a	a	ab	a	a	a	a	a	ab	a	a	ab	a	ab	a	a	ab	a	ab	ab	ab	a	a	a	a	ab	a	a	ab	ab	a	a	ab	ab	a	ab	ab	a	a	a	a	a	a	a	ab	ab	ab	ab	a	a	ab	ab	a	ab	a	ab	ab	a	a	a	a	ab	ab	a	a	a	ab	a	ab	ab	ab	a	ab	ab	a	a	a	ab	a	ab	ab	ab	ab	a	ab	a	a	a	a	ab	ab	ab	a	ab	a	ab	ab	ab	a	ab	a	a	ab	a	ab	a	a	a	a	ab	ab	ab	ab	ab	ab	ab	a	a	ab	a	ab	a	a	ab	ab	a	a	a	ab	a	ab	ab	ab	a	ab	a	a	a	ab	a	a	ab	ab	a	ab	ab	a	a	ab	ab	ab	a	a	ab	a	ab	ab	ab	ab	a	ab	ab	ab	ab	a	ab	ab	a	ab	a	ab	a	ab	a
LG6-1B.bin_21681.33470024-33478653	mapped	22	LG6-1	121.14	Fvb6-1	31988564	a	a	a	a	a	a	a	ab	ab	ab	a	ab	ab	ab	ab	ab	a	ab	ab	a	ab	a	ab	ab	a	ab	a	a	a	ab	ab	ab	ab	a	ab	ab	a	a	ab	ab	a	a	ab	a	a	ab	ab	ab	ab	ab	ab	ab	a	a	a	a	ab	ab	a	a	ab	a	ab	a	a	ab	ab	ab	ab	a	a	ab	ab	ab	a	ab	a	a	a	ab	a	a	ab	ab	ab	a	ab	a	a	a	a	ab	a	ab	ab	ab	ab	a	a	a	ab	a	ab	a	a	a	ab	a	ab	ab	a	ab	a	ab	ab	ab	ab	a	a	a	a	a	a	a	ab	ab	a	ab	a	ab	ab	a	a	ab	ab	ab	a	ab	a	a	a	ab	a	ab	ab	ab	a	ab	ab	a	a	ab	a	a	ab	ab	a	a	a	ab	ab	a	ab	a	a	a	a	ab	a	a	a	a	ab	a	a	ab	a	ab	a	ab	a	ab
LG6-1B.bin_21682.33470149-33475668	coseg	12	LG6-1	121.14	Fvb6-1	31980677	ab	ab	ab	ab	ab	ab	ab	a	a	a	ab	a	a	a	a	a	ab	a	a	ab	a	ab	a	a	ab	a	ab	ab	ab	a	a	a	a	ab	a	a	ab	ab	a	a	ab	ab	a	ab	ab	a	a	a	a	a	a	a	ab	ab	ab	ab	a	a	ab	ab	a	ab	a	ab	ab	a	a	a	a	ab	ab	a	a	a	ab	a	ab	ab	ab	a	ab	ab	a	a	a	ab	a	ab	ab	ab	ab	a	ab	a	a	a	a	ab	ab	ab	a	ab	a	ab	ab	ab	a	ab	a	a	ab	a	ab	a	a	a	a	ab	ab	ab	ab	ab	ab	ab	a	a	ab	a	ab	a	a	ab	ab	a	a	a	ab	a	ab	ab	ab	a	ab	a	a	a	ab	a	a	ab	ab	a	ab	ab	a	a	ab	ab	ab	a	a	ab	a	ab	ab	ab	ab	a	ab	ab	ab	ab	a	ab	ab	a	ab	a	ab	a	ab	a
LG6-1B.bin_21687.33492053-33496754	coseg	29	LG6-1	121.14	Fvb6-1	31980677	ab	ab	ab	ab	ab	ab	ab	a	a	a	ab	a	a	a	a	a	ab	a	a	ab	a	ab	a	a	ab	a	ab	ab	ab	a	a	a	a	ab	a	a	ab	ab	a	a	ab	ab	a	ab	ab	a	a	a	a	a	a	a	ab	ab	ab	ab	a	a	ab	ab	a	ab	a	ab	ab	a	a	a	a	ab	ab	a	a	a	ab	a	ab	ab	ab	a	ab	ab	a	a	a	ab	a	ab	ab	ab	ab	a	ab	a	a	a	a	ab	ab	ab	a	ab	a	ab	ab	ab	a	ab	a	a	ab	a	ab	a	a	a	a	ab	ab	ab	ab	ab	ab	ab	a	a	ab	a	ab	a	a	ab	ab	a	a	a	ab	a	ab	ab	ab	a	ab	a	a	a	ab	a	a	ab	ab	a	ab	ab	a	a	ab	ab	ab	a	a	ab	a	ab	ab	ab	ab	a	ab	ab	ab	ab	a	ab	ab	a	ab	a	ab	a	ab	a
LG6-1B.bin_21706.33501077-33507909	coseg	11	LG6-1	121.14	Fvb6-1	31980677	ab	ab	ab	ab	ab	ab	ab	a	a	a	ab	a	a	a	a	a	ab	a	a	ab	a	ab	a	a	ab	a	ab	ab	ab	a	a	a	a	ab	a	a	ab	ab	a	a	ab	ab	a	ab	ab	a	a	a	a	a	a	a	ab	ab	ab	ab	a	a	ab	ab	a	ab	a	ab	ab	a	a	a	a	ab	ab	a	a	a	ab	a	ab	ab	ab	a	ab	ab	a	a	a	ab	a	ab	ab	ab	ab	a	ab	a	a	a	a	ab	ab	ab	a	ab	a	ab	ab	ab	a	ab	a	a	ab	a	ab	a	a	a	a	ab	ab	ab	ab	ab	ab	ab	a	a	ab	a	ab	a	a	ab	ab	a	a	a	ab	a	ab	ab	ab	a	ab	a	a	a	ab	a	a	ab	ab	a	ab	ab	a	a	ab	ab	ab	a	a	ab	a	ab	ab	ab	ab	a	ab	ab	ab	ab	a	ab	ab	a	ab	a	ab	a	ab	a
LG6-1B.bin_21707.33501126-33505723	coseg	8	LG6-1	121.14	Fvb6-1	31988564	a	a	a	a	a	a	a	ab	ab	ab	a	ab	ab	ab	ab	ab	a	ab	ab	a	ab	a	ab	ab	a	ab	a	a	a	ab	ab	ab	ab	a	ab	ab	a	a	ab	ab	a	a	ab	a	a	ab	ab	ab	ab	ab	ab	ab	a	a	a	a	ab	ab	a	a	ab	a	ab	a	a	ab	ab	ab	ab	a	a	ab	ab	ab	a	ab	a	a	a	ab	a	a	ab	ab	ab	a	ab	a	a	a	a	ab	a	ab	ab	ab	ab	a	a	a	ab	a	ab	a	a	a	ab	a	ab	ab	a	ab	a	ab	ab	ab	ab	a	a	a	a	a	a	a	ab	ab	a	ab	a	ab	ab	a	a	ab	ab	ab	a	ab	a	a	a	ab	a	ab	ab	ab	a	ab	ab	a	a	ab	a	a	ab	ab	a	a	a	ab	ab	a	ab	a	a	a	a	ab	a	a	a	a	ab	a	a	ab	a	ab	a	ab	a	ab
LG6-1B.bin_21712.33515647-33519956	coseg	13	LG6-1	121.14	Fvb6-1	31988564	a	a	a	a	a	a	a	ab	ab	ab	a	ab	ab	ab	ab	ab	a	ab	ab	a	ab	a	ab	ab	a	ab	a	a	a	ab	ab	ab	ab	a	ab	ab	a	a	ab	ab	a	a	ab	a	a	ab	ab	ab	ab	ab	ab	ab	a	a	a	a	ab	ab	a	a	ab	a	ab	a	a	ab	ab	ab	ab	a	a	ab	ab	ab	a	ab	a	a	a	ab	a	a	ab	ab	ab	a	ab	a	a	a	a	ab	a	ab	ab	ab	ab	a	a	a	ab	a	ab	a	a	a	ab	a	ab	ab	a	ab	a	ab	ab	ab	ab	a	a	a	a	a	a	a	ab	ab	a	ab	a	ab	ab	a	a	ab	ab	ab	a	ab	a	a	a	ab	a	ab	ab	ab	a	ab	ab	a	a	ab	a	a	ab	ab	a	a	a	ab	ab	a	ab	a	a	a	a	ab	a	a	a	a	ab	a	a	ab	a	ab	a	ab	a	ab
LG6-1B.bin_21716.33520339-33529763	coseg	56	LG6-1	121.14	Fvb6-1	31980677	ab	ab	ab	ab	ab	ab	ab	a	a	a	ab	a	a	a	a	a	ab	a	a	ab	a	ab	a	a	ab	a	ab	ab	ab	a	a	a	a	ab	a	a	ab	ab	a	a	ab	ab	a	ab	ab	a	a	a	a	a	a	a	ab	ab	ab	ab	a	a	ab	ab	a	ab	a	ab	ab	a	a	a	a	ab	ab	a	a	a	ab	a	ab	ab	ab	a	ab	ab	a	a	a	ab	a	ab	ab	ab	ab	a	ab	a	a	a	a	ab	ab	ab	a	ab	a	ab	ab	ab	a	ab	a	a	ab	a	ab	a	a	a	a	ab	ab	ab	ab	ab	ab	ab	a	a	ab	a	ab	a	a	ab	ab	a	a	a	ab	a	ab	ab	ab	a	ab	a	a	a	ab	a	a	ab	ab	a	ab	ab	a	a	ab	ab	ab	a	a	ab	a	ab	ab	ab	ab	a	ab	ab	ab	ab	a	ab	ab	a	ab	a	ab	a	ab	a
LG6-1B.bin_21724.33530017-33539290	coseg	38	LG6-1	121.14	Fvb6-1	31980677	ab	ab	ab	ab	ab	ab	ab	a	a	a	ab	a	a	a	a	a	ab	a	a	ab	a	ab	a	a	ab	a	ab	ab	ab	a	a	a	a	ab	a	a	ab	ab	a	a	ab	ab	a	ab	ab	a	a	a	a	a	a	a	ab	ab	ab	ab	a	a	ab	ab	a	ab	a	ab	ab	a	a	a	a	ab	ab	a	a	a	ab	a	ab	ab	ab	a	ab	ab	a	a	a	ab	a	ab	ab	ab	ab	a	ab	a	a	a	a	ab	ab	ab	a	ab	a	ab	ab	ab	a	ab	a	a	ab	a	ab	a	a	a	a	ab	ab	ab	ab	ab	ab	ab	a	a	ab	a	ab	a	a	ab	ab	a	a	a	ab	a	ab	ab	ab	a	ab	a	a	a	ab	a	a	ab	ab	a	ab	ab	a	a	ab	ab	ab	a	a	ab	a	ab	ab	ab	ab	a	ab	ab	ab	ab	a	ab	ab	a	ab	a	ab	a	ab	a
LG6-1B.bin_21725.33531399-33538917	coseg	22	LG6-1	121.14	Fvb6-1	31988564	a	a	a	a	a	a	a	ab	ab	ab	a	ab	ab	ab	ab	ab	a	ab	ab	a	ab	a	ab	ab	a	ab	a	a	a	ab	ab	ab	ab	a	ab	ab	a	a	ab	ab	a	a	ab	a	a	ab	ab	ab	ab	ab	ab	ab	a	a	a	a	ab	ab	a	a	ab	a	ab	a	a	ab	ab	ab	ab	a	a	ab	ab	ab	a	ab	a	a	a	ab	a	a	ab	ab	ab	a	ab	a	a	a	a	ab	a	ab	ab	ab	ab	a	a	a	ab	a	ab	a	a	a	ab	a	ab	ab	a	ab	a	ab	ab	ab	ab	a	a	a	a	a	a	a	ab	ab	a	ab	a	ab	ab	a	a	ab	ab	ab	a	ab	a	a	a	ab	a	ab	ab	ab	a	ab	ab	a	a	ab	a	a	ab	ab	a	a	a	ab	ab	a	ab	a	a	a	a	ab	a	a	a	a	ab	a	a	ab	a	ab	a	ab	a	ab
LG6-1B.bin_21732.33540009-33549860	coseg	36	LG6-1	121.14	Fvb6-1	31980677	ab	ab	ab	ab	ab	ab	ab	a	a	a	ab	a	a	a	a	a	ab	a	a	ab	a	ab	a	a	ab	a	ab	ab	ab	a	a	a	a	ab	a	a	ab	ab	a	a	ab	ab	a	ab	ab	a	a	a	a	a	a	a	ab	ab	ab	ab	a	a	ab	ab	a	ab	a	ab	ab	a	a	a	a	ab	ab	a	a	a	ab	a	ab	ab	ab	a	ab	ab	a	a	a	ab	a	ab	ab	ab	ab	a	ab	a	a	a	a	ab	ab	ab	a	ab	a	ab	ab	ab	a	ab	a	a	ab	a	ab	a	a	a	a	ab	ab	ab	ab	ab	ab	ab	a	a	ab	a	ab	a	a	ab	ab	a	a	a	ab	a	ab	ab	ab	a	ab	a	a	a	ab	a	a	ab	ab	a	ab	ab	a	a	ab	ab	ab	a	a	ab	a	ab	ab	ab	ab	a	ab	ab	ab	ab	a	ab	ab	a	ab	a	ab	a	ab	a
LG6-1B.bin_21735.33550185-33559531	coseg	14	LG6-1	121.14	Fvb6-1	31980677	ab	ab	ab	ab	ab	ab	ab	a	a	a	ab	a	a	a	a	a	ab	a	a	ab	a	ab	a	a	ab	a	ab	ab	ab	a	a	a	a	ab	a	a	ab	ab	a	a	ab	ab	a	ab	ab	a	a	a	a	a	a	a	ab	ab	ab	ab	a	a	ab	ab	a	ab	a	ab	ab	a	a	a	a	ab	ab	a	a	a	ab	a	ab	ab	ab	a	ab	ab	a	a	a	ab	a	ab	ab	ab	ab	a	ab	a	a	a	a	ab	ab	ab	a	ab	a	ab	ab	ab	a	ab	a	a	ab	a	ab	a	a	a	a	ab	ab	ab	ab	ab	ab	ab	a	a	ab	a	ab	a	a	ab	ab	a	a	a	ab	a	ab	ab	ab	a	ab	a	a	a	ab	a	a	ab	ab	a	ab	ab	a	a	ab	ab	ab	a	a	ab	a	ab	ab	ab	ab	a	ab	ab	ab	ab	a	ab	ab	a	ab	a	ab	a	ab	a
LG6-1B.bin_21736.33550122-33558125	coseg	11	LG6-1	121.14	Fvb6-1	31988564	a	a	a	a	a	a	a	ab	ab	ab	a	ab	ab	ab	ab	ab	a	ab	ab	a	ab	a	ab	ab	a	ab	a	a	a	ab	ab	ab	ab	a	ab	ab	a	a	ab	ab	a	a	ab	a	a	ab	ab	ab	ab	ab	ab	ab	a	a	a	a	ab	ab	a	a	ab	a	ab	a	a	ab	ab	ab	ab	a	a	ab	ab	ab	a	ab	a	a	a	ab	a	a	ab	ab	ab	a	ab	a	a	a	a	ab	a	ab	ab	ab	ab	a	a	a	ab	a	ab	a	a	a	ab	a	ab	ab	a	ab	a	ab	ab	ab	ab	a	a	a	a	a	a	a	ab	ab	a	ab	a	ab	ab	a	a	ab	ab	ab	a	ab	a	a	a	ab	a	ab	ab	ab	a	ab	ab	a	a	ab	a	a	ab	ab	a	a	a	ab	ab	a	ab	a	a	a	a	ab	a	a	a	a	ab	a	a	ab	a	ab	a	ab	a	ab
LG6-1B.bin_21743.33560127-33566454	coseg	19	LG6-1	121.14	Fvb6-1	31988564	a	a	a	a	a	a	a	ab	ab	ab	a	ab	ab	ab	ab	ab	a	ab	ab	a	ab	a	ab	ab	a	ab	a	a	a	ab	ab	ab	ab	a	ab	ab	a	a	ab	ab	a	a	ab	a	a	ab	ab	ab	ab	ab	ab	ab	a	a	a	a	ab	ab	a	a	ab	a	ab	a	a	ab	ab	ab	ab	a	a	ab	ab	ab	a	ab	a	a	a	ab	a	a	ab	ab	ab	a	ab	a	a	a	a	ab	a	ab	ab	ab	ab	a	a	a	ab	a	ab	a	a	a	ab	a	ab	ab	a	ab	a	ab	ab	ab	ab	a	a	a	a	a	a	a	ab	ab	a	ab	a	ab	ab	a	a	ab	ab	ab	a	ab	a	a	a	ab	a	ab	ab	ab	a	ab	ab	a	a	ab	a	a	ab	ab	a	a	a	ab	ab	a	ab	a	a	a	a	ab	a	a	a	a	ab	a	a	ab	a	ab	a	ab	a	ab
LG6-1B.bin_21744.33560957-33568998	coseg	16	LG6-1	121.14	Fvb6-1	31980677	ab	ab	ab	ab	ab	ab	ab	a	a	a	ab	a	a	a	a	a	ab	a	a	ab	a	ab	a	a	ab	a	ab	ab	ab	a	a	a	a	ab	a	a	ab	ab	a	a	ab	ab	a	ab	ab	a	a	a	a	a	a	a	ab	ab	ab	ab	a	a	ab	ab	a	ab	a	ab	ab	a	a	a	a	ab	ab	a	a	a	ab	a	ab	ab	ab	a	ab	ab	a	a	a	ab	a	ab	ab	ab	ab	a	ab	a	a	a	a	ab	ab	ab	a	ab	a	ab	ab	ab	a	ab	a	a	ab	a	ab	a	a	a	a	ab	ab	ab	ab	ab	ab	ab	a	a	ab	a	ab	a	a	ab	ab	a	a	a	ab	a	ab	ab	ab	a	ab	a	a	a	ab	a	a	ab	ab	a	ab	ab	a	a	ab	ab	ab	a	a	ab	a	ab	ab	ab	ab	a	ab	ab	ab	ab	a	ab	ab	a	ab	a	ab	a	ab	a
LG6-1B.bin_21751.33570207-33579424	coseg	21	LG6-1	121.14	Fvb6-1	31980677	ab	ab	ab	ab	ab	ab	ab	a	a	a	ab	a	a	a	a	a	ab	a	a	ab	a	ab	a	a	ab	a	ab	ab	ab	a	a	a	a	ab	a	a	ab	ab	a	a	ab	ab	a	ab	ab	a	a	a	a	a	a	a	ab	ab	ab	ab	a	a	ab	ab	a	ab	a	ab	ab	a	a	a	a	ab	ab	a	a	a	ab	a	ab	ab	ab	a	ab	ab	a	a	a	ab	a	ab	ab	ab	ab	a	ab	a	a	a	a	ab	ab	ab	a	ab	a	ab	ab	ab	a	ab	a	a	ab	a	ab	a	a	a	a	ab	ab	ab	ab	ab	ab	ab	a	a	ab	a	ab	a	a	ab	ab	a	a	a	ab	a	ab	ab	ab	a	ab	a	a	a	ab	a	a	ab	ab	a	ab	ab	a	a	ab	ab	ab	a	a	ab	a	ab	ab	ab	ab	a	ab	ab	ab	ab	a	ab	ab	a	ab	a	ab	a	ab	a
LG6-1B.bin_21753.33570244-33579925	coseg	9	LG6-1	121.14	Fvb6-1	31988564	a	a	a	a	a	a	a	ab	ab	ab	a	ab	ab	ab	ab	ab	a	ab	ab	a	ab	a	ab	ab	a	ab	a	a	a	ab	ab	ab	ab	a	ab	ab	a	a	ab	ab	a	a	ab	a	a	ab	ab	ab	ab	ab	ab	ab	a	a	a	a	ab	ab	a	a	ab	a	ab	a	a	ab	ab	ab	ab	a	a	ab	ab	ab	a	ab	a	a	a	ab	a	a	ab	ab	ab	a	ab	a	a	a	a	ab	a	ab	ab	ab	ab	a	a	a	ab	a	ab	a	a	a	ab	a	ab	ab	a	ab	a	ab	ab	ab	ab	a	a	a	a	a	a	a	ab	ab	a	ab	a	ab	ab	a	a	ab	ab	ab	a	ab	a	a	a	ab	a	ab	ab	ab	a	ab	ab	a	a	ab	a	a	ab	ab	a	a	a	ab	ab	a	ab	a	a	a	a	ab	a	a	a	a	ab	a	a	ab	a	ab	a	ab	a	ab
LG6-1B.bin_21760.33580230-33589897	mapped	51	LG6-1	121.69	Fvb6-1	32097607	ab	ab	ab	ab	ab	ab	ab	a	a	a	ab	a	a	a	a	a	ab	a	a	ab	a	ab	a	ab	ab	a	ab	ab	ab	a	a	a	a	ab	a	a	ab	ab	a	a	ab	ab	a	ab	ab	a	a	a	a	a	a	a	ab	ab	ab	ab	a	a	ab	ab	a	ab	a	ab	ab	a	a	a	a	ab	ab	a	a	a	ab	a	ab	ab	ab	a	ab	ab	a	a	a	ab	a	ab	ab	ab	ab	a	ab	a	a	a	a	ab	ab	ab	a	ab	a	ab	ab	ab	a	ab	a	a	ab	a	ab	a	a	a	a	ab	ab	ab	ab	ab	ab	ab	a	a	ab	a	ab	a	a	ab	ab	a	a	a	ab	a	ab	ab	ab	a	ab	a	a	a	ab	a	a	ab	ab	a	ab	ab	a	a	ab	ab	ab	a	a	ab	a	ab	ab	ab	ab	a	ab	ab	ab	ab	a	ab	ab	a	ab	a	ab	a	ab	a
LG6-1B.bin_21770.33605252-33609379	coseg	25	LG6-1	121.69	Fvb6-1	32097607	ab	ab	ab	ab	ab	ab	ab	a	a	a	ab	a	a	a	a	a	ab	a	a	ab	a	ab	a	ab	ab	a	ab	ab	ab	a	a	a	a	ab	a	a	ab	ab	a	a	ab	ab	a	ab	ab	a	a	a	a	a	a	a	ab	ab	ab	ab	a	a	ab	ab	a	ab	a	ab	ab	a	a	a	a	ab	ab	a	a	a	ab	a	ab	ab	ab	a	ab	ab	a	a	a	ab	a	ab	ab	ab	ab	a	ab	a	a	a	a	ab	ab	ab	a	ab	a	ab	ab	ab	a	ab	a	a	ab	a	ab	a	a	a	a	ab	ab	ab	ab	ab	ab	ab	a	a	ab	a	ab	a	a	ab	ab	a	a	a	ab	a	ab	ab	ab	a	ab	a	a	a	ab	a	a	ab	ab	a	ab	ab	a	a	ab	ab	ab	a	a	ab	a	ab	ab	ab	ab	a	ab	ab	ab	ab	a	ab	ab	a	ab	a	ab	a	ab	a
LG6-1B.bin_21771.33606352-33608921	coseg	10	LG6-1	121.69	Fvb6-1	32123831	a	a	a	a	a	a	a	ab	ab	ab	a	ab	ab	ab	ab	ab	a	ab	ab	a	ab	a	ab	a	a	ab	a	a	a	ab	ab	ab	ab	a	ab	ab	a	a	ab	ab	a	a	ab	a	a	ab	ab	ab	ab	ab	ab	ab	a	a	a	a	ab	ab	a	a	ab	a	ab	a	a	ab	ab	ab	ab	a	a	ab	ab	ab	a	ab	a	a	a	ab	a	a	ab	ab	ab	a	ab	a	a	a	a	ab	a	ab	ab	ab	ab	a	a	a	ab	a	ab	a	a	a	ab	a	ab	ab	a	ab	a	ab	ab	ab	ab	a	a	a	a	a	a	a	ab	ab	a	ab	a	ab	ab	a	a	ab	ab	ab	a	ab	a	a	a	ab	a	ab	ab	ab	a	ab	ab	a	a	ab	a	a	ab	ab	a	a	a	ab	ab	a	ab	a	a	a	a	ab	a	a	a	a	ab	a	a	ab	a	ab	a	ab	a	ab
LG6-1B.bin_21776.33611092-33619863	coseg	29	LG6-1	121.69	Fvb6-1	32123831	a	a	a	a	a	a	a	ab	ab	ab	a	ab	ab	ab	ab	ab	a	ab	ab	a	ab	a	ab	a	a	ab	a	a	a	ab	ab	ab	ab	a	ab	ab	a	a	ab	ab	a	a	ab	a	a	ab	ab	ab	ab	ab	ab	ab	a	a	a	a	ab	ab	a	a	ab	a	ab	a	a	ab	ab	ab	ab	a	a	ab	ab	ab	a	ab	a	a	a	ab	a	a	ab	ab	ab	a	ab	a	a	a	a	ab	a	ab	ab	ab	ab	a	a	a	ab	a	ab	a	a	a	ab	a	ab	ab	a	ab	a	ab	ab	ab	ab	a	a	a	a	a	a	a	ab	ab	a	ab	a	ab	ab	a	a	ab	ab	ab	a	ab	a	a	a	ab	a	ab	ab	ab	a	ab	ab	a	a	ab	a	a	ab	ab	a	a	a	ab	ab	a	ab	a	a	a	a	ab	a	a	a	a	ab	a	a	ab	a	ab	a	ab	a	ab
LG6-1B.bin_21777.33611104-33619951	coseg	20	LG6-1	121.69	Fvb6-1	32097607	ab	ab	ab	ab	ab	ab	ab	a	a	a	ab	a	a	a	a	a	ab	a	a	ab	a	ab	a	ab	ab	a	ab	ab	ab	a	a	a	a	ab	a	a	ab	ab	a	a	ab	ab	a	ab	ab	a	a	a	a	a	a	a	ab	ab	ab	ab	a	a	ab	ab	a	ab	a	ab	ab	a	a	a	a	ab	ab	a	a	a	ab	a	ab	ab	ab	a	ab	ab	a	a	a	ab	a	ab	ab	ab	ab	a	ab	a	a	a	a	ab	ab	ab	a	ab	a	ab	ab	ab	a	ab	a	a	ab	a	ab	a	a	a	a	ab	ab	ab	ab	ab	ab	ab	a	a	ab	a	ab	a	a	ab	ab	a	a	a	ab	a	ab	ab	ab	a	ab	a	a	a	ab	a	a	ab	ab	a	ab	ab	a	a	ab	ab	ab	a	a	ab	a	ab	ab	ab	ab	a	ab	ab	ab	ab	a	ab	ab	a	ab	a	ab	a	ab	a
LG6-1B.bin_21784.33620042-33628531	mapped	32	LG6-1	121.69	Fvb6-1	32123831	a	a	a	a	a	a	a	ab	ab	ab	a	ab	ab	ab	ab	ab	a	ab	ab	a	ab	a	ab	a	a	ab	a	a	a	ab	ab	ab	ab	a	ab	ab	a	a	ab	ab	a	a	ab	a	a	ab	ab	ab	ab	ab	ab	ab	a	a	a	a	ab	ab	a	a	ab	a	ab	a	a	ab	ab	ab	ab	a	a	ab	ab	ab	a	ab	a	a	a	ab	a	a	ab	ab	ab	a	ab	a	a	a	a	ab	a	ab	ab	ab	ab	a	a	a	ab	a	ab	a	a	a	ab	a	ab	ab	a	ab	a	ab	ab	ab	ab	a	a	a	a	a	a	a	ab	ab	a	ab	a	ab	ab	a	a	ab	ab	ab	a	ab	a	a	a	ab	a	ab	ab	ab	a	ab	ab	a	a	ab	a	a	ab	ab	a	a	a	ab	ab	a	ab	a	a	a	a	ab	a	a	a	a	ab	a	a	ab	a	ab	a	ab	a	ab
LG6-1B.bin_21787.33637778-33639927	coseg	9	LG6-1	121.69	Fvb6-1	32097607	ab	ab	ab	ab	ab	ab	ab	a	a	a	ab	a	a	a	a	a	ab	a	a	ab	a	ab	a	ab	ab	a	ab	ab	ab	a	a	a	a	ab	a	a	ab	ab	a	a	ab	ab	a	ab	ab	a	a	a	a	a	a	a	ab	ab	ab	ab	a	a	ab	ab	a	ab	a	ab	ab	a	a	a	a	ab	ab	a	a	a	ab	a	ab	ab	ab	a	ab	ab	a	a	a	ab	a	ab	ab	ab	ab	a	ab	a	a	a	a	ab	ab	ab	a	ab	a	ab	ab	ab	a	ab	a	a	ab	a	ab	a	a	a	a	ab	ab	ab	ab	ab	ab	ab	a	a	ab	a	ab	a	a	ab	ab	a	a	a	ab	a	ab	ab	ab	a	ab	a	a	a	ab	a	a	ab	ab	a	ab	ab	a	a	ab	ab	ab	a	a	ab	a	ab	ab	ab	ab	a	ab	ab	ab	ab	a	ab	ab	a	ab	a	ab	a	ab	a
LG6-1B.bin_21801.33641131-33649699	coseg	39	LG6-1	121.69	Fvb6-1	32123831	a	a	a	a	a	a	a	ab	ab	ab	a	ab	ab	ab	ab	ab	a	ab	ab	a	ab	a	ab	a	a	ab	a	a	a	ab	ab	ab	ab	a	ab	ab	a	a	ab	ab	a	a	ab	a	a	ab	ab	ab	ab	ab	ab	ab	a	a	a	a	ab	ab	a	a	ab	a	ab	a	a	ab	ab	ab	ab	a	a	ab	ab	ab	a	ab	a	a	a	ab	a	a	ab	ab	ab	a	ab	a	a	a	a	ab	a	ab	ab	ab	ab	a	a	a	ab	a	ab	a	a	a	ab	a	ab	ab	a	ab	a	ab	ab	ab	ab	a	a	a	a	a	a	a	ab	ab	a	ab	a	ab	ab	a	a	ab	ab	ab	a	ab	a	a	a	ab	a	ab	ab	ab	a	ab	ab	a	a	ab	a	a	ab	ab	a	a	a	ab	ab	a	ab	a	a	a	a	ab	a	a	a	a	ab	a	a	ab	a	ab	a	ab	a	ab
LG6-1B.bin_21802.33640869-33649277	coseg	27	LG6-1	121.69	Fvb6-1	32097607	ab	ab	ab	ab	ab	ab	ab	a	a	a	ab	a	a	a	a	a	ab	a	a	ab	a	ab	a	ab	ab	a	ab	ab	ab	a	a	a	a	ab	a	a	ab	ab	a	a	ab	ab	a	ab	ab	a	a	a	a	a	a	a	ab	ab	ab	ab	a	a	ab	ab	a	ab	a	ab	ab	a	a	a	a	ab	ab	a	a	a	ab	a	ab	ab	ab	a	ab	ab	a	a	a	ab	a	ab	ab	ab	ab	a	ab	a	a	a	a	ab	ab	ab	a	ab	a	ab	ab	ab	a	ab	a	a	ab	a	ab	a	a	a	a	ab	ab	ab	ab	ab	ab	ab	a	a	ab	a	ab	a	a	ab	ab	a	a	a	ab	a	ab	ab	ab	a	ab	a	a	a	ab	a	a	ab	ab	a	ab	ab	a	a	ab	ab	ab	a	a	ab	a	ab	ab	ab	ab	a	ab	ab	ab	ab	a	ab	ab	a	ab	a	ab	a	ab	a
LG6-1B.bin_21808.33650382-33659972	coseg	29	LG6-1	121.69	Fvb6-1	32123831	a	a	a	a	a	a	a	ab	ab	ab	a	ab	ab	ab	ab	ab	a	ab	ab	a	ab	a	ab	a	a	ab	a	a	a	ab	ab	ab	ab	a	ab	ab	a	a	ab	ab	a	a	ab	a	a	ab	ab	ab	ab	ab	ab	ab	a	a	a	a	ab	ab	a	a	ab	a	ab	a	a	ab	ab	ab	ab	a	a	ab	ab	ab	a	ab	a	a	a	ab	a	a	ab	ab	ab	a	ab	a	a	a	a	ab	a	ab	ab	ab	ab	a	a	a	ab	a	ab	a	a	a	ab	a	ab	ab	a	ab	a	ab	ab	ab	ab	a	a	a	a	a	a	a	ab	ab	a	ab	a	ab	ab	a	a	ab	ab	ab	a	ab	a	a	a	ab	a	ab	ab	ab	a	ab	ab	a	a	ab	a	a	ab	ab	a	a	a	ab	ab	a	ab	a	a	a	a	ab	a	a	a	a	ab	a	a	ab	a	ab	a	ab	a	ab
LG6-1B.bin_21815.33660072-33669980	coseg	130	LG6-1	121.69	Fvb6-1	32123831	a	a	a	a	a	a	a	ab	ab	ab	a	ab	ab	ab	ab	ab	a	ab	ab	a	ab	a	ab	a	a	ab	a	a	a	ab	ab	ab	ab	a	ab	ab	a	a	ab	ab	a	a	ab	a	a	ab	ab	ab	ab	ab	ab	ab	a	a	a	a	ab	ab	a	a	ab	a	ab	a	a	ab	ab	ab	ab	a	a	ab	ab	ab	a	ab	a	a	a	ab	a	a	ab	ab	ab	a	ab	a	a	a	a	ab	a	ab	ab	ab	ab	a	a	a	ab	a	ab	a	a	a	ab	a	ab	ab	a	ab	a	ab	ab	ab	ab	a	a	a	a	a	a	a	ab	ab	a	ab	a	ab	ab	a	a	ab	ab	ab	a	ab	a	a	a	ab	a	ab	ab	ab	a	ab	ab	a	a	ab	a	a	ab	ab	a	a	a	ab	ab	a	ab	a	a	a	a	ab	a	a	a	a	ab	a	a	ab	a	ab	a	ab	a	ab
LG6-1B.bin_21817.33670372-33679968	coseg	28	LG6-1	121.69	Fvb6-1	32097607	ab	ab	ab	ab	ab	ab	ab	a	a	a	ab	a	a	a	a	a	ab	a	a	ab	a	ab	a	ab	ab	a	ab	ab	ab	a	a	a	a	ab	a	a	ab	ab	a	a	ab	ab	a	ab	ab	a	a	a	a	a	a	a	ab	ab	ab	ab	a	a	ab	ab	a	ab	a	ab	ab	a	a	a	a	ab	ab	a	a	a	ab	a	ab	ab	ab	a	ab	ab	a	a	a	ab	a	ab	ab	ab	ab	a	ab	a	a	a	a	ab	ab	ab	a	ab	a	ab	ab	ab	a	ab	a	a	ab	a	ab	a	a	a	a	ab	ab	ab	ab	ab	ab	ab	a	a	ab	a	ab	a	a	ab	ab	a	a	a	ab	a	ab	ab	ab	a	ab	a	a	a	ab	a	a	ab	ab	a	ab	ab	a	a	ab	ab	ab	a	a	ab	a	ab	ab	ab	ab	a	ab	ab	ab	ab	a	ab	ab	a	ab	a	ab	a	ab	a
LG6-1B.bin_21818.33670471-33679379	coseg	16	LG6-1	121.69	Fvb6-1	32123831	a	a	a	a	a	a	a	ab	ab	ab	a	ab	ab	ab	ab	ab	a	ab	ab	a	ab	a	ab	a	a	ab	a	a	a	ab	ab	ab	ab	a	ab	ab	a	a	ab	ab	a	a	ab	a	a	ab	ab	ab	ab	ab	ab	ab	a	a	a	a	ab	ab	a	a	ab	a	ab	a	a	ab	ab	ab	ab	a	a	ab	ab	ab	a	ab	a	a	a	ab	a	a	ab	ab	ab	a	ab	a	a	a	a	ab	a	ab	ab	ab	ab	a	a	a	ab	a	ab	a	a	a	ab	a	ab	ab	a	ab	a	ab	ab	ab	ab	a	a	a	a	a	a	a	ab	ab	a	ab	a	ab	ab	a	a	ab	ab	ab	a	ab	a	a	a	ab	a	ab	ab	ab	a	ab	ab	a	a	ab	a	a	ab	ab	a	a	a	ab	ab	a	ab	a	a	a	a	ab	a	a	a	a	ab	a	a	ab	a	ab	a	ab	a	ab
LG6-1B.bin_21819.33680741-33689544	coseg	32	LG6-1	121.69	Fvb6-1	32097607	ab	ab	ab	ab	ab	ab	ab	a	a	a	ab	a	a	a	a	a	ab	a	a	ab	a	ab	a	ab	ab	a	ab	ab	ab	a	a	a	a	ab	a	a	ab	ab	a	a	ab	ab	a	ab	ab	a	a	a	a	a	a	a	ab	ab	ab	ab	a	a	ab	ab	a	ab	a	ab	ab	a	a	a	a	ab	ab	a	a	a	ab	a	ab	ab	ab	a	ab	ab	a	a	a	ab	a	ab	ab	ab	ab	a	ab	a	a	a	a	ab	ab	ab	a	ab	a	ab	ab	ab	a	ab	a	a	ab	a	ab	a	a	a	a	ab	ab	ab	ab	ab	ab	ab	a	a	ab	a	ab	a	a	ab	ab	a	a	a	ab	a	ab	ab	ab	a	ab	a	a	a	ab	a	a	ab	ab	a	ab	ab	a	a	ab	ab	ab	a	a	ab	a	ab	ab	ab	ab	a	ab	ab	ab	ab	a	ab	ab	a	ab	a	ab	a	ab	a
LG6-1B.bin_21820.33680685-33689453	coseg	22	LG6-1	121.69	Fvb6-1	32123831	a	a	a	a	a	a	a	ab	ab	ab	a	ab	ab	ab	ab	ab	a	ab	ab	a	ab	a	ab	a	a	ab	a	a	a	ab	ab	ab	ab	a	ab	ab	a	a	ab	ab	a	a	ab	a	a	ab	ab	ab	ab	ab	ab	ab	a	a	a	a	ab	ab	a	a	ab	a	ab	a	a	ab	ab	ab	ab	a	a	ab	ab	ab	a	ab	a	a	a	ab	a	a	ab	ab	ab	a	ab	a	a	a	a	ab	a	ab	ab	ab	ab	a	a	a	ab	a	ab	a	a	a	ab	a	ab	ab	a	ab	a	ab	ab	ab	ab	a	a	a	a	a	a	a	ab	ab	a	ab	a	ab	ab	a	a	ab	ab	ab	a	ab	a	a	a	ab	a	ab	ab	ab	a	ab	ab	a	a	ab	a	a	ab	ab	a	a	a	ab	ab	a	ab	a	a	a	a	ab	a	a	a	a	ab	a	a	ab	a	ab	a	ab	a	ab
LG6-1B.bin_21828.33690174-33699974	coseg	57	LG6-1	121.69	Fvb6-1	32123831	a	a	a	a	a	a	a	ab	ab	ab	a	ab	ab	ab	ab	ab	a	ab	ab	a	ab	a	ab	a	a	ab	a	a	a	ab	ab	ab	ab	a	ab	ab	a	a	ab	ab	a	a	ab	a	a	ab	ab	ab	ab	ab	ab	ab	a	a	a	a	ab	ab	a	a	ab	a	ab	a	a	ab	ab	ab	ab	a	a	ab	ab	ab	a	ab	a	a	a	ab	a	a	ab	ab	ab	a	ab	a	a	a	a	ab	a	ab	ab	ab	ab	a	a	a	ab	a	ab	a	a	a	ab	a	ab	ab	a	ab	a	ab	ab	ab	ab	a	a	a	a	a	a	a	ab	ab	a	ab	a	ab	ab	a	a	ab	ab	ab	a	ab	a	a	a	ab	a	ab	ab	ab	a	ab	ab	a	a	ab	a	a	ab	ab	a	a	a	ab	ab	a	ab	a	a	a	a	ab	a	a	a	a	ab	a	a	ab	a	ab	a	ab	a	ab
LG6-1B.bin_21836.33700080-33709186	coseg	62	LG6-1	121.69	Fvb6-1	32123831	a	a	a	a	a	a	a	ab	ab	ab	a	ab	ab	ab	ab	ab	a	ab	ab	a	ab	a	ab	a	a	ab	a	a	a	ab	ab	ab	ab	a	ab	ab	a	a	ab	ab	a	a	ab	a	a	ab	ab	ab	ab	ab	ab	ab	a	a	a	a	ab	ab	a	a	ab	a	ab	a	a	ab	ab	ab	ab	a	a	ab	ab	ab	a	ab	a	a	a	ab	a	a	ab	ab	ab	a	ab	a	a	a	a	ab	a	ab	ab	ab	ab	a	a	a	ab	a	ab	a	a	a	ab	a	ab	ab	a	ab	a	ab	ab	ab	ab	a	a	a	a	a	a	a	ab	ab	a	ab	a	ab	ab	a	a	ab	ab	ab	a	ab	a	a	a	ab	a	ab	ab	ab	a	ab	ab	a	a	ab	a	a	ab	ab	a	a	a	ab	ab	a	ab	a	a	a	a	ab	a	a	a	a	ab	a	a	ab	a	ab	a	ab	a	ab
LG6-1B.bin_21913.33960681-33963793	mapped	8	LG6-1	123.31	Fvb6-1	32424158	a	a	a	a	a	a	a	a	ab	ab	a	ab	ab	ab	ab	ab	a	ab	ab	a	ab	a	ab	a	a	ab	a	a	a	ab	ab	ab	ab	a	ab	ab	a	a	ab	ab	a	a	ab	a	a	ab	ab	ab	ab	ab	ab	ab	a	a	a	a	ab	ab	a	a	ab	a	-	a	a	ab	ab	ab	ab	a	a	ab	ab	ab	a	ab	a	a	a	-	a	a	ab	ab	-	a	ab	a	a	a	a	ab	a	a	ab	ab	ab	a	a	a	ab	a	ab	a	a	a	ab	a	ab	ab	a	ab	a	ab	ab	ab	ab	a	a	a	a	a	a	a	a	ab	a	ab	a	ab	ab	a	a	ab	ab	ab	a	ab	a	a	a	ab	a	ab	-	ab	a	ab	ab	a	a	ab	a	a	ab	ab	a	a	a	ab	ab	a	ab	a	a	a	a	ab	a	a	a	a	ab	a	a	ab	a	ab	a	ab	a	ab
LG6-1B.bin_21839.33710126-33719630	mapped	52	LG6-1	124.38	Fvb6-1	32211588	a	a	a	a	a	a	a	ab	ab	ab	a	ab	ab	ab	ab	ab	a	ab	ab	a	ab	a	ab	a	a	ab	a	a	a	ab	ab	ab	ab	a	ab	ab	a	a	ab	ab	a	a	ab	a	a	ab	ab	ab	ab	ab	ab	ab	a	a	a	a	ab	ab	a	a	ab	a	ab	a	a	ab	ab	ab	ab	a	a	ab	ab	ab	a	ab	a	a	a	ab	a	a	ab	ab	ab	a	ab	a	a	a	a	ab	a	ab	ab	ab	ab	a	a	a	ab	a	ab	a	a	a	ab	a	ab	ab	a	ab	a	ab	ab	ab	ab	a	a	a	a	a	a	a	a	ab	a	ab	a	ab	ab	a	a	ab	ab	ab	a	ab	a	a	a	ab	a	ab	ab	ab	a	ab	ab	a	a	ab	a	a	ab	ab	a	a	a	ab	ab	a	ab	a	a	a	a	ab	a	a	a	a	ab	a	a	ab	a	ab	a	ab	a	ab
LG6-1B.bin_21843.33720053-33729401	coseg	66	LG6-1	124.38	Fvb6-1	32211588	a	a	a	a	a	a	a	ab	ab	ab	a	ab	ab	ab	ab	ab	a	ab	ab	a	ab	a	ab	a	a	ab	a	a	a	ab	ab	ab	ab	a	ab	ab	a	a	ab	ab	a	a	ab	a	a	ab	ab	ab	ab	ab	ab	ab	a	a	a	a	ab	ab	a	a	ab	a	ab	a	a	ab	ab	ab	ab	a	a	ab	ab	ab	a	ab	a	a	a	ab	a	a	ab	ab	ab	a	ab	a	a	a	a	ab	a	ab	ab	ab	ab	a	a	a	ab	a	ab	a	a	a	ab	a	ab	ab	a	ab	a	ab	ab	ab	ab	a	a	a	a	a	a	a	a	ab	a	ab	a	ab	ab	a	a	ab	ab	ab	a	ab	a	a	a	ab	a	ab	ab	ab	a	ab	ab	a	a	ab	a	a	ab	ab	a	a	a	ab	ab	a	ab	a	a	a	a	ab	a	a	a	a	ab	a	a	ab	a	ab	a	ab	a	ab
LG6-1B.bin_21846.33730197-33739562	coseg	37	LG6-1	124.38	Fvb6-1	32211588	a	a	a	a	a	a	a	ab	ab	ab	a	ab	ab	ab	ab	ab	a	ab	ab	a	ab	a	ab	a	a	ab	a	a	a	ab	ab	ab	ab	a	ab	ab	a	a	ab	ab	a	a	ab	a	a	ab	ab	ab	ab	ab	ab	ab	a	a	a	a	ab	ab	a	a	ab	a	ab	a	a	ab	ab	ab	ab	a	a	ab	ab	ab	a	ab	a	a	a	ab	a	a	ab	ab	ab	a	ab	a	a	a	a	ab	a	ab	ab	ab	ab	a	a	a	ab	a	ab	a	a	a	ab	a	ab	ab	a	ab	a	ab	ab	ab	ab	a	a	a	a	a	a	a	a	ab	a	ab	a	ab	ab	a	a	ab	ab	ab	a	ab	a	a	a	ab	a	ab	ab	ab	a	ab	ab	a	a	ab	a	a	ab	ab	a	a	a	ab	ab	a	ab	a	a	a	a	ab	a	a	a	a	ab	a	a	ab	a	ab	a	ab	a	ab
LG6-1B.bin_21847.33730216-33738133	mapped	15	LG6-1	124.38	Fvb6-1	32231106	ab	ab	ab	ab	ab	ab	ab	a	a	a	ab	a	a	a	a	a	ab	a	a	ab	a	ab	a	ab	ab	a	ab	ab	ab	a	a	a	a	ab	a	a	ab	ab	a	a	ab	ab	a	ab	ab	a	a	a	a	a	a	a	ab	ab	ab	ab	a	a	ab	ab	a	ab	a	ab	ab	a	a	a	a	ab	ab	a	a	a	ab	a	ab	ab	ab	a	ab	ab	a	a	a	ab	a	ab	ab	ab	ab	a	ab	a	a	a	a	ab	ab	ab	a	ab	a	ab	ab	ab	a	ab	a	a	ab	a	ab	a	a	a	a	ab	ab	ab	ab	ab	ab	ab	ab	a	ab	a	ab	a	a	ab	ab	a	a	a	ab	a	ab	ab	ab	a	ab	a	a	a	ab	a	a	ab	ab	a	ab	ab	a	a	ab	ab	ab	a	a	ab	a	ab	ab	ab	ab	a	ab	ab	ab	ab	a	ab	ab	a	ab	a	ab	a	ab	a
LG6-1B.bin_21851.33752716-33759825	coseg	26	LG6-1	124.38	Fvb6-1	32211588	a	a	a	a	a	a	a	ab	ab	ab	a	ab	ab	ab	ab	ab	a	ab	ab	a	ab	a	ab	a	a	ab	a	a	a	ab	ab	ab	ab	a	ab	ab	a	a	ab	ab	a	a	ab	a	a	ab	ab	ab	ab	ab	ab	ab	a	a	a	a	ab	ab	a	a	ab	a	ab	a	a	ab	ab	ab	ab	a	a	ab	ab	ab	a	ab	a	a	a	ab	a	a	ab	ab	ab	a	ab	a	a	a	a	ab	a	ab	ab	ab	ab	a	a	a	ab	a	ab	a	a	a	ab	a	ab	ab	a	ab	a	ab	ab	ab	ab	a	a	a	a	a	a	a	a	ab	a	ab	a	ab	ab	a	a	ab	ab	ab	a	ab	a	a	a	ab	a	ab	ab	ab	a	ab	ab	a	a	ab	a	a	ab	ab	a	a	a	ab	ab	a	ab	a	a	a	a	ab	a	a	a	a	ab	a	a	ab	a	ab	a	ab	a	ab
LG6-1B.bin_21852.33752789-33759737	coseg	20	LG6-1	124.38	Fvb6-1	32231106	ab	ab	ab	ab	ab	ab	ab	a	a	a	ab	a	a	a	a	a	ab	a	a	ab	a	ab	a	ab	ab	a	ab	ab	ab	a	a	a	a	ab	a	a	ab	ab	a	a	ab	ab	a	ab	ab	a	a	a	a	a	a	a	ab	ab	ab	ab	a	a	ab	ab	a	ab	a	ab	ab	a	a	a	a	ab	ab	a	a	a	ab	a	ab	ab	ab	a	ab	ab	a	a	a	ab	a	ab	ab	ab	ab	a	ab	a	a	a	a	ab	ab	ab	a	ab	a	ab	ab	ab	a	ab	a	a	ab	a	ab	a	a	a	a	ab	ab	ab	ab	ab	ab	ab	ab	a	ab	a	ab	a	a	ab	ab	a	a	a	ab	a	ab	ab	ab	a	ab	a	a	a	ab	a	a	ab	ab	a	ab	ab	a	a	ab	ab	ab	a	a	ab	a	ab	ab	ab	ab	a	ab	ab	ab	ab	a	ab	ab	a	ab	a	ab	a	ab	a
LG6-1B.bin_21856.33760388-33769723	coseg	72	LG6-1	124.38	Fvb6-1	32211588	a	a	a	a	a	a	a	ab	ab	ab	a	ab	ab	ab	ab	ab	a	ab	ab	a	ab	a	ab	a	a	ab	a	a	a	ab	ab	ab	ab	a	ab	ab	a	a	ab	ab	a	a	ab	a	a	ab	ab	ab	ab	ab	ab	ab	a	a	a	a	ab	ab	a	a	ab	a	ab	a	a	ab	ab	ab	ab	a	a	ab	ab	ab	a	ab	a	a	a	ab	a	a	ab	ab	ab	a	ab	a	a	a	a	ab	a	ab	ab	ab	ab	a	a	a	ab	a	ab	a	a	a	ab	a	ab	ab	a	ab	a	ab	ab	ab	ab	a	a	a	a	a	a	a	a	ab	a	ab	a	ab	ab	a	a	ab	ab	ab	a	ab	a	a	a	ab	a	ab	ab	ab	a	ab	ab	a	a	ab	a	a	ab	ab	a	a	a	ab	ab	a	ab	a	a	a	a	ab	a	a	a	a	ab	a	a	ab	a	ab	a	ab	a	ab
LG6-1B.bin_21862.33770114-33779784	coseg	39	LG6-1	124.38	Fvb6-1	32231106	ab	ab	ab	ab	ab	ab	ab	a	a	a	ab	a	a	a	a	a	ab	a	a	ab	a	ab	a	ab	ab	a	ab	ab	ab	a	a	a	a	ab	a	a	ab	ab	a	a	ab	ab	a	ab	ab	a	a	a	a	a	a	a	ab	ab	ab	ab	a	a	ab	ab	a	ab	a	ab	ab	a	a	a	a	ab	ab	a	a	a	ab	a	ab	ab	ab	a	ab	ab	a	a	a	ab	a	ab	ab	ab	ab	a	ab	a	a	a	a	ab	ab	ab	a	ab	a	ab	ab	ab	a	ab	a	a	ab	a	ab	a	a	a	a	ab	ab	ab	ab	ab	ab	ab	ab	a	ab	a	ab	a	a	ab	ab	a	a	a	ab	a	ab	ab	ab	a	ab	a	a	a	ab	a	a	ab	ab	a	ab	ab	a	a	ab	ab	ab	a	a	ab	a	ab	ab	ab	ab	a	ab	ab	ab	ab	a	ab	ab	a	ab	a	ab	a	ab	a
LG6-1B.bin_21863.33770427-33779600	coseg	35	LG6-1	124.38	Fvb6-1	32211588	a	a	a	a	a	a	a	ab	ab	ab	a	ab	ab	ab	ab	ab	a	ab	ab	a	ab	a	ab	a	a	ab	a	a	a	ab	ab	ab	ab	a	ab	ab	a	a	ab	ab	a	a	ab	a	a	ab	ab	ab	ab	ab	ab	ab	a	a	a	a	ab	ab	a	a	ab	a	ab	a	a	ab	ab	ab	ab	a	a	ab	ab	ab	a	ab	a	a	a	ab	a	a	ab	ab	ab	a	ab	a	a	a	a	ab	a	ab	ab	ab	ab	a	a	a	ab	a	ab	a	a	a	ab	a	ab	ab	a	ab	a	ab	ab	ab	ab	a	a	a	a	a	a	a	a	ab	a	ab	a	ab	ab	a	a	ab	ab	ab	a	ab	a	a	a	ab	a	ab	ab	ab	a	ab	ab	a	a	ab	a	a	ab	ab	a	a	a	ab	ab	a	ab	a	a	a	a	ab	a	a	a	a	ab	a	a	ab	a	ab	a	ab	a	ab
LG6-1B.bin_21864.33781198-33789394	coseg	25	LG6-1	124.38	Fvb6-1	32231106	ab	ab	ab	ab	ab	ab	ab	a	a	a	ab	a	a	a	a	a	ab	a	a	ab	a	ab	a	ab	ab	a	ab	ab	ab	a	a	a	a	ab	a	a	ab	ab	a	a	ab	ab	a	ab	ab	a	a	a	a	a	a	a	ab	ab	ab	ab	a	a	ab	ab	a	ab	a	ab	ab	a	a	a	a	ab	ab	a	a	a	ab	a	ab	ab	ab	a	ab	ab	a	a	a	ab	a	ab	ab	ab	ab	a	ab	a	a	a	a	ab	ab	ab	a	ab	a	ab	ab	ab	a	ab	a	a	ab	a	ab	a	a	a	a	ab	ab	ab	ab	ab	ab	ab	ab	a	ab	a	ab	a	a	ab	ab	a	a	a	ab	a	ab	ab	ab	a	ab	a	a	a	ab	a	a	ab	ab	a	ab	ab	a	a	ab	ab	ab	a	a	ab	a	ab	ab	ab	ab	a	ab	ab	ab	ab	a	ab	ab	a	ab	a	ab	a	ab	a
LG6-1B.bin_21891.33880411-33889740	coseg	32	LG6-1	124.38	Fvb6-1	32231106	ab	ab	ab	ab	ab	ab	ab	a	a	a	ab	a	a	a	a	a	ab	a	a	ab	a	ab	a	ab	ab	a	ab	ab	ab	a	a	a	a	ab	a	a	ab	ab	a	a	ab	ab	a	ab	ab	a	a	a	a	a	a	a	ab	ab	ab	ab	a	a	ab	ab	a	ab	a	ab	ab	a	a	a	a	ab	ab	a	a	a	ab	a	ab	ab	ab	a	ab	ab	a	a	a	ab	a	ab	ab	ab	ab	a	ab	a	a	a	a	ab	ab	ab	a	ab	a	ab	ab	ab	a	ab	a	a	ab	a	ab	a	a	a	a	ab	ab	ab	ab	ab	ab	ab	ab	a	ab	a	ab	a	a	ab	ab	a	a	a	ab	a	ab	ab	ab	a	ab	a	a	a	ab	a	a	ab	ab	a	ab	ab	a	a	ab	ab	ab	a	a	ab	a	ab	ab	ab	ab	a	ab	ab	ab	ab	a	ab	ab	a	ab	a	ab	a	ab	a
LG6-1B.bin_21892.33880415-33889443	coseg	27	LG6-1	124.38	Fvb6-1	32211588	a	a	a	a	a	a	a	ab	ab	ab	a	ab	ab	ab	ab	ab	a	ab	ab	a	ab	a	ab	a	a	ab	a	a	a	ab	ab	ab	ab	a	ab	ab	a	a	ab	ab	a	a	ab	a	a	ab	ab	ab	ab	ab	ab	ab	a	a	a	a	ab	ab	a	a	ab	a	ab	a	a	ab	ab	ab	ab	a	a	ab	ab	ab	a	ab	a	a	a	ab	a	a	ab	ab	ab	a	ab	a	a	a	a	ab	a	ab	ab	ab	ab	a	a	a	ab	a	ab	a	a	a	ab	a	ab	ab	a	ab	a	ab	ab	ab	ab	a	a	a	a	a	a	a	a	ab	a	ab	a	ab	ab	a	a	ab	ab	ab	a	ab	a	a	a	ab	a	ab	ab	ab	a	ab	ab	a	a	ab	a	a	ab	ab	a	a	a	ab	ab	a	ab	a	a	a	a	ab	a	a	a	a	ab	a	a	ab	a	ab	a	ab	a	ab
LG6-1B.bin_21898.33900622-33909453	coseg	16	LG6-1	124.38	Fvb6-1	32211588	a	a	a	a	a	a	a	ab	ab	ab	a	ab	ab	ab	ab	ab	a	ab	ab	a	ab	a	ab	a	a	ab	a	a	a	ab	ab	ab	ab	a	ab	ab	a	a	ab	ab	a	a	ab	a	a	ab	ab	ab	ab	ab	ab	ab	a	a	a	a	ab	ab	a	a	ab	a	ab	a	a	ab	ab	ab	ab	a	a	ab	ab	ab	a	ab	a	a	a	ab	a	a	ab	ab	ab	a	ab	a	a	a	a	ab	a	ab	ab	ab	ab	a	a	a	ab	a	ab	a	a	a	ab	a	ab	ab	a	ab	a	ab	ab	ab	ab	a	a	a	a	a	a	a	a	ab	a	ab	a	ab	ab	a	a	ab	ab	ab	a	ab	a	a	a	ab	a	ab	ab	ab	a	ab	ab	a	a	ab	a	a	ab	ab	a	a	a	ab	ab	a	ab	a	a	a	a	ab	a	a	a	a	ab	a	a	ab	a	ab	a	ab	a	ab
LG6-1B.bin_21899.33901331-33909886	coseg	12	LG6-1	124.38	Fvb6-1	32231106	ab	ab	ab	ab	ab	ab	ab	a	a	a	ab	a	a	a	a	a	ab	a	a	ab	a	ab	a	ab	ab	a	ab	ab	ab	a	a	a	a	ab	a	a	ab	ab	a	a	ab	ab	a	ab	ab	a	a	a	a	a	a	a	ab	ab	ab	ab	a	a	ab	ab	a	ab	a	ab	ab	a	a	a	a	ab	ab	a	a	a	ab	a	ab	ab	ab	a	ab	ab	a	a	a	ab	a	ab	ab	ab	ab	a	ab	a	a	a	a	ab	ab	ab	a	ab	a	ab	ab	ab	a	ab	a	a	ab	a	ab	a	a	a	a	ab	ab	ab	ab	ab	ab	ab	ab	a	ab	a	ab	a	a	ab	ab	a	a	a	ab	a	ab	ab	ab	a	ab	a	a	a	ab	a	a	ab	ab	a	ab	ab	a	a	ab	ab	ab	a	a	ab	a	ab	ab	ab	ab	a	ab	ab	ab	ab	a	ab	ab	a	ab	a	ab	a	ab	a
LG6-1B.bin_21912.33961969-33969712	coseg	14	LG6-1	124.38	Fvb6-1	32231106	ab	ab	ab	ab	ab	ab	ab	a	a	a	ab	a	a	a	a	a	ab	a	a	ab	a	ab	a	ab	ab	a	ab	ab	ab	a	a	a	a	ab	a	a	ab	ab	a	a	ab	ab	a	ab	ab	a	a	a	a	a	a	a	ab	ab	ab	ab	a	a	ab	ab	a	ab	a	ab	ab	a	a	a	a	ab	ab	a	a	a	ab	a	ab	ab	ab	a	ab	ab	a	a	a	ab	a	ab	ab	ab	ab	a	ab	a	a	a	a	ab	ab	ab	a	ab	a	ab	ab	ab	a	ab	a	a	ab	a	ab	a	a	a	a	ab	ab	ab	ab	ab	ab	ab	ab	a	ab	a	ab	a	a	ab	ab	a	a	a	ab	a	ab	ab	ab	a	ab	a	a	a	ab	a	a	ab	ab	a	ab	ab	a	a	ab	ab	ab	a	a	ab	a	ab	ab	ab	ab	a	ab	ab	ab	ab	a	ab	ab	a	ab	a	ab	a	ab	a
LG6-1B.bin_21916.33970327-33979847	coseg	30	LG6-1	124.38	Fvb6-1	32211588	a	a	a	a	a	a	a	ab	ab	ab	a	ab	ab	ab	ab	ab	a	ab	ab	a	ab	a	ab	a	a	ab	a	a	a	ab	ab	ab	ab	a	ab	ab	a	a	ab	ab	a	a	ab	a	a	ab	ab	ab	ab	ab	ab	ab	a	a	a	a	ab	ab	a	a	ab	a	ab	a	a	ab	ab	ab	ab	a	a	ab	ab	ab	a	ab	a	a	a	ab	a	a	ab	ab	ab	a	ab	a	a	a	a	ab	a	ab	ab	ab	ab	a	a	a	ab	a	ab	a	a	a	ab	a	ab	ab	a	ab	a	ab	ab	ab	ab	a	a	a	a	a	a	a	a	ab	a	ab	a	ab	ab	a	a	ab	ab	ab	a	ab	a	a	a	ab	a	ab	ab	ab	a	ab	ab	a	a	ab	a	a	ab	ab	a	a	a	ab	ab	a	ab	a	a	a	a	ab	a	a	a	a	ab	a	a	ab	a	ab	a	ab	a	ab
LG6-1B.bin_21917.33970562-33979860	coseg	17	LG6-1	124.38	Fvb6-1	32231106	ab	ab	ab	ab	ab	ab	ab	a	a	a	ab	a	a	a	a	a	ab	a	a	ab	a	ab	a	ab	ab	a	ab	ab	ab	a	a	a	a	ab	a	a	ab	ab	a	a	ab	ab	a	ab	ab	a	a	a	a	a	a	a	ab	ab	ab	ab	a	a	ab	ab	a	ab	a	ab	ab	a	a	a	a	ab	ab	a	a	a	ab	a	ab	ab	ab	a	ab	ab	a	a	a	ab	a	ab	ab	ab	ab	a	ab	a	a	a	a	ab	ab	ab	a	ab	a	ab	ab	ab	a	ab	a	a	ab	a	ab	a	a	a	a	ab	ab	ab	ab	ab	ab	ab	ab	a	ab	a	ab	a	a	ab	ab	a	a	a	ab	a	ab	ab	ab	a	ab	a	a	a	ab	a	a	ab	ab	a	ab	ab	a	a	ab	ab	ab	a	a	ab	a	ab	ab	ab	ab	a	ab	ab	ab	ab	a	ab	ab	a	ab	a	ab	a	ab	a
LG6-1B.bin_21918.33980229-33989202	coseg	47	LG6-1	124.38	Fvb6-1	32211588	a	a	a	a	a	a	a	ab	ab	ab	a	ab	ab	ab	ab	ab	a	ab	ab	a	ab	a	ab	a	a	ab	a	a	a	ab	ab	ab	ab	a	ab	ab	a	a	ab	ab	a	a	ab	a	a	ab	ab	ab	ab	ab	ab	ab	a	a	a	a	ab	ab	a	a	ab	a	ab	a	a	ab	ab	ab	ab	a	a	ab	ab	ab	a	ab	a	a	a	ab	a	a	ab	ab	ab	a	ab	a	a	a	a	ab	a	ab	ab	ab	ab	a	a	a	ab	a	ab	a	a	a	ab	a	ab	ab	a	ab	a	ab	ab	ab	ab	a	a	a	a	a	a	a	a	ab	a	ab	a	ab	ab	a	a	ab	ab	ab	a	ab	a	a	a	ab	a	ab	ab	ab	a	ab	ab	a	a	ab	a	a	ab	ab	a	a	a	ab	ab	a	ab	a	a	a	a	ab	a	a	a	a	ab	a	a	ab	a	ab	a	ab	a	ab
LG6-1B.bin_21937.34000213-34009948	coseg	35	LG6-1	124.38	Fvb6-1	32231106	ab	ab	ab	ab	ab	ab	ab	a	a	a	ab	a	a	a	a	a	ab	a	a	ab	a	ab	a	ab	ab	a	ab	ab	ab	a	a	a	a	ab	a	a	ab	ab	a	a	ab	ab	a	ab	ab	a	a	a	a	a	a	a	ab	ab	ab	ab	a	a	ab	ab	a	ab	a	ab	ab	a	a	a	a	ab	ab	a	a	a	ab	a	ab	ab	ab	a	ab	ab	a	a	a	ab	a	ab	ab	ab	ab	a	ab	a	a	a	a	ab	ab	ab	a	ab	a	ab	ab	ab	a	ab	a	a	ab	a	ab	a	a	a	a	ab	ab	ab	ab	ab	ab	ab	ab	a	ab	a	ab	a	a	ab	ab	a	a	a	ab	a	ab	ab	ab	a	ab	a	a	a	ab	a	a	ab	ab	a	ab	ab	a	a	ab	ab	ab	a	a	ab	a	ab	ab	ab	ab	a	ab	ab	ab	ab	a	ab	ab	a	ab	a	ab	a	ab	a
LG6-1B.bin_21939.34010387-34018564	coseg	14	LG6-1	124.38	Fvb6-1	32211588	a	a	a	a	a	a	a	ab	ab	ab	a	ab	ab	ab	ab	ab	a	ab	ab	a	ab	a	ab	a	a	ab	a	a	a	ab	ab	ab	ab	a	ab	ab	a	a	ab	ab	a	a	ab	a	a	ab	ab	ab	ab	ab	ab	ab	a	a	a	a	ab	ab	a	a	ab	a	ab	a	a	ab	ab	ab	ab	a	a	ab	ab	ab	a	ab	a	a	a	ab	a	a	ab	ab	ab	a	ab	a	a	a	a	ab	a	ab	ab	ab	ab	a	a	a	ab	a	ab	a	a	a	ab	a	ab	ab	a	ab	a	ab	ab	ab	ab	a	a	a	a	a	a	a	a	ab	a	ab	a	ab	ab	a	a	ab	ab	ab	a	ab	a	a	a	ab	a	ab	ab	ab	a	ab	ab	a	a	ab	a	a	ab	ab	a	a	a	ab	ab	a	ab	a	a	a	a	ab	a	a	a	a	ab	a	a	ab	a	ab	a	ab	a	ab
LG6-1B.bin_21943.34022311-34026897	coseg	37	LG6-1	124.38	Fvb6-1	32231106	ab	ab	ab	ab	ab	ab	ab	a	a	a	ab	a	a	a	a	a	ab	a	a	ab	a	ab	a	ab	ab	a	ab	ab	ab	a	a	a	a	ab	a	a	ab	ab	a	a	ab	ab	a	ab	ab	a	a	a	a	a	a	a	ab	ab	ab	ab	a	a	ab	ab	a	ab	a	ab	ab	a	a	a	a	ab	ab	a	a	a	ab	a	ab	ab	ab	a	ab	ab	a	a	a	ab	a	ab	ab	ab	ab	a	ab	a	a	a	a	ab	ab	ab	a	ab	a	ab	ab	ab	a	ab	a	a	ab	a	ab	a	a	a	a	ab	ab	ab	ab	ab	ab	ab	ab	a	ab	a	ab	a	a	ab	ab	a	a	a	ab	a	ab	ab	ab	a	ab	a	a	a	ab	a	a	ab	ab	a	ab	ab	a	a	ab	ab	ab	a	a	ab	a	ab	ab	ab	ab	a	ab	ab	ab	ab	a	ab	ab	a	ab	a	ab	a	ab	a
LG6-1B.bin_21944.34020143-34026781	coseg	19	LG6-1	124.38	Fvb6-1	32211588	a	a	a	a	a	a	a	ab	ab	ab	a	ab	ab	ab	ab	ab	a	ab	ab	a	ab	a	ab	a	a	ab	a	a	a	ab	ab	ab	ab	a	ab	ab	a	a	ab	ab	a	a	ab	a	a	ab	ab	ab	ab	ab	ab	ab	a	a	a	a	ab	ab	a	a	ab	a	ab	a	a	ab	ab	ab	ab	a	a	ab	ab	ab	a	ab	a	a	a	ab	a	a	ab	ab	ab	a	ab	a	a	a	a	ab	a	ab	ab	ab	ab	a	a	a	ab	a	ab	a	a	a	ab	a	ab	ab	a	ab	a	ab	ab	ab	ab	a	a	a	a	a	a	a	a	ab	a	ab	a	ab	ab	a	a	ab	ab	ab	a	ab	a	a	a	ab	a	ab	ab	ab	a	ab	ab	a	a	ab	a	a	ab	ab	a	a	a	ab	ab	a	ab	a	a	a	a	ab	a	a	a	a	ab	a	a	ab	a	ab	a	ab	a	ab
LG6-1B.bin_21955.34031213-34039867	coseg	65	LG6-1	124.38	Fvb6-1	32231106	ab	ab	ab	ab	ab	ab	ab	a	a	a	ab	a	a	a	a	a	ab	a	a	ab	a	ab	a	ab	ab	a	ab	ab	ab	a	a	a	a	ab	a	a	ab	ab	a	a	ab	ab	a	ab	ab	a	a	a	a	a	a	a	ab	ab	ab	ab	a	a	ab	ab	a	ab	a	ab	ab	a	a	a	a	ab	ab	a	a	a	ab	a	ab	ab	ab	a	ab	ab	a	a	a	ab	a	ab	ab	ab	ab	a	ab	a	a	a	a	ab	ab	ab	a	ab	a	ab	ab	ab	a	ab	a	a	ab	a	ab	a	a	a	a	ab	ab	ab	ab	ab	ab	ab	ab	a	ab	a	ab	a	a	ab	ab	a	a	a	ab	a	ab	ab	ab	a	ab	a	a	a	ab	a	a	ab	ab	a	ab	ab	a	a	ab	ab	ab	a	a	ab	a	ab	ab	ab	ab	a	ab	ab	ab	ab	a	ab	ab	a	ab	a	ab	a	ab	a
LG6-1B.bin_21960.34040486-34049762	coseg	31	LG6-1	124.38	Fvb6-1	32231106	ab	ab	ab	ab	ab	ab	ab	a	a	a	ab	a	a	a	a	a	ab	a	a	ab	a	ab	a	ab	ab	a	ab	ab	ab	a	a	a	a	ab	a	a	ab	ab	a	a	ab	ab	a	ab	ab	a	a	a	a	a	a	a	ab	ab	ab	ab	a	a	ab	ab	a	ab	a	ab	ab	a	a	a	a	ab	ab	a	a	a	ab	a	ab	ab	ab	a	ab	ab	a	a	a	ab	a	ab	ab	ab	ab	a	ab	a	a	a	a	ab	ab	ab	a	ab	a	ab	ab	ab	a	ab	a	a	ab	a	ab	a	a	a	a	ab	ab	ab	ab	ab	ab	ab	ab	a	ab	a	ab	a	a	ab	ab	a	a	a	ab	a	ab	ab	ab	a	ab	a	a	a	ab	a	a	ab	ab	a	ab	ab	a	a	ab	ab	ab	a	a	ab	a	ab	ab	ab	ab	a	ab	ab	ab	ab	a	ab	ab	a	ab	a	ab	a	ab	a
LG6-1B.bin_21961.34040358-34049724	coseg	19	LG6-1	124.38	Fvb6-1	32211588	a	a	a	a	a	a	a	ab	ab	ab	a	ab	ab	ab	ab	ab	a	ab	ab	a	ab	a	ab	a	a	ab	a	a	a	ab	ab	ab	ab	a	ab	ab	a	a	ab	ab	a	a	ab	a	a	ab	ab	ab	ab	ab	ab	ab	a	a	a	a	ab	ab	a	a	ab	a	ab	a	a	ab	ab	ab	ab	a	a	ab	ab	ab	a	ab	a	a	a	ab	a	a	ab	ab	ab	a	ab	a	a	a	a	ab	a	ab	ab	ab	ab	a	a	a	ab	a	ab	a	a	a	ab	a	ab	ab	a	ab	a	ab	ab	ab	ab	a	a	a	a	a	a	a	a	ab	a	ab	a	ab	ab	a	a	ab	ab	ab	a	ab	a	a	a	ab	a	ab	ab	ab	a	ab	ab	a	a	ab	a	a	ab	ab	a	a	a	ab	ab	a	ab	a	a	a	a	ab	a	a	a	a	ab	a	a	ab	a	ab	a	ab	a	ab
LG6-1B.bin_21964.34050234-34059767	coseg	13	LG6-1	124.38	Fvb6-1	32231106	ab	ab	ab	ab	ab	ab	ab	a	a	a	ab	a	a	a	a	a	ab	a	a	ab	a	ab	a	ab	ab	a	ab	ab	ab	a	a	a	a	ab	a	a	ab	ab	a	a	ab	ab	a	ab	ab	a	a	a	a	a	a	a	ab	ab	ab	ab	a	a	ab	ab	a	ab	a	ab	ab	a	a	a	a	ab	ab	a	a	a	ab	a	ab	ab	ab	a	ab	ab	a	a	a	ab	a	ab	ab	ab	ab	a	ab	a	a	a	a	ab	ab	ab	a	ab	a	ab	ab	ab	a	ab	a	a	ab	a	ab	a	a	a	a	ab	ab	ab	ab	ab	ab	ab	ab	a	ab	a	ab	a	a	ab	ab	a	a	a	ab	a	ab	ab	ab	a	ab	a	a	a	ab	a	a	ab	ab	a	ab	ab	a	a	ab	ab	ab	a	a	ab	a	ab	ab	ab	ab	a	ab	ab	ab	ab	a	ab	ab	a	ab	a	ab	a	ab	a
LG6-1B.bin_21966.34061129-34069677	coseg	16	LG6-1	124.38	Fvb6-1	32211588	a	a	a	a	a	a	a	ab	ab	ab	a	ab	ab	ab	ab	ab	a	ab	ab	a	ab	a	ab	a	a	ab	a	a	a	ab	ab	ab	ab	a	ab	ab	a	a	ab	ab	a	a	ab	a	a	ab	ab	ab	ab	ab	ab	ab	a	a	a	a	ab	ab	a	a	ab	a	ab	a	a	ab	ab	ab	ab	a	a	ab	ab	ab	a	ab	a	a	a	ab	a	a	ab	ab	ab	a	ab	a	a	a	a	ab	a	ab	ab	ab	ab	a	a	a	ab	a	ab	a	a	a	ab	a	ab	ab	a	ab	a	ab	ab	ab	ab	a	a	a	a	a	a	a	a	ab	a	ab	a	ab	ab	a	a	ab	ab	ab	a	ab	a	a	a	ab	a	ab	ab	ab	a	ab	ab	a	a	ab	a	a	ab	ab	a	a	a	ab	ab	a	ab	a	a	a	a	ab	a	a	a	a	ab	a	a	ab	a	ab	a	ab	a	ab
LG6-1B.bin_21967.34060019-34069698	coseg	8	LG6-1	124.38	Fvb6-1	32231106	ab	ab	ab	ab	ab	ab	ab	a	a	a	ab	a	a	a	a	a	ab	a	a	ab	a	ab	a	ab	ab	a	ab	ab	ab	a	a	a	a	ab	a	a	ab	ab	a	a	ab	ab	a	ab	ab	a	a	a	a	a	a	a	ab	ab	ab	ab	a	a	ab	ab	a	ab	a	ab	ab	a	a	a	a	ab	ab	a	a	a	ab	a	ab	ab	ab	a	ab	ab	a	a	a	ab	a	ab	ab	ab	ab	a	ab	a	a	a	a	ab	ab	ab	a	ab	a	ab	ab	ab	a	ab	a	a	ab	a	ab	a	a	a	a	ab	ab	ab	ab	ab	ab	ab	ab	a	ab	a	ab	a	a	ab	ab	a	a	a	ab	a	ab	ab	ab	a	ab	a	a	a	ab	a	a	ab	ab	a	ab	ab	a	a	ab	ab	ab	a	a	ab	a	ab	ab	ab	ab	a	ab	ab	ab	ab	a	ab	ab	a	ab	a	ab	a	ab	a
LG6-1B.bin_21968.34070658-34076713	coseg	12	LG6-1	124.38	Fvb6-1	32211588	a	a	a	a	a	a	a	ab	ab	ab	a	ab	ab	ab	ab	ab	a	ab	ab	a	ab	a	ab	a	a	ab	a	a	a	ab	ab	ab	ab	a	ab	ab	a	a	ab	ab	a	a	ab	a	a	ab	ab	ab	ab	ab	ab	ab	a	a	a	a	ab	ab	a	a	ab	a	ab	a	a	ab	ab	ab	ab	a	a	ab	ab	ab	a	ab	a	a	a	ab	a	a	ab	ab	ab	a	ab	a	a	a	a	ab	a	ab	ab	ab	ab	a	a	a	ab	a	ab	a	a	a	ab	a	ab	ab	a	ab	a	ab	ab	ab	ab	a	a	a	a	a	a	a	a	ab	a	ab	a	ab	ab	a	a	ab	ab	ab	a	ab	a	a	a	ab	a	ab	ab	ab	a	ab	ab	a	a	ab	a	a	ab	ab	a	a	a	ab	ab	a	ab	a	a	a	a	ab	a	a	a	a	ab	a	a	ab	a	ab	a	ab	a	ab
LG6-1B.bin_21971.34081217-34089989	coseg	77	LG6-1	124.38	Fvb6-1	32231106	ab	ab	ab	ab	ab	ab	ab	a	a	a	ab	a	a	a	a	a	ab	a	a	ab	a	ab	a	ab	ab	a	ab	ab	ab	a	a	a	a	ab	a	a	ab	ab	a	a	ab	ab	a	ab	ab	a	a	a	a	a	a	a	ab	ab	ab	ab	a	a	ab	ab	a	ab	a	ab	ab	a	a	a	a	ab	ab	a	a	a	ab	a	ab	ab	ab	a	ab	ab	a	a	a	ab	a	ab	ab	ab	ab	a	ab	a	a	a	a	ab	ab	ab	a	ab	a	ab	ab	ab	a	ab	a	a	ab	a	ab	a	a	a	a	ab	ab	ab	ab	ab	ab	ab	ab	a	ab	a	ab	a	a	ab	ab	a	a	a	ab	a	ab	ab	ab	a	ab	a	a	a	ab	a	a	ab	ab	a	ab	ab	a	a	ab	ab	ab	a	a	ab	a	ab	ab	ab	ab	a	ab	ab	ab	ab	a	ab	ab	a	ab	a	ab	a	ab	a
LG6-1B.bin_21993.34090000-34099930	coseg	141	LG6-1	124.38	Fvb6-1	32231106	ab	ab	ab	ab	ab	ab	ab	a	a	a	ab	a	a	a	a	a	ab	a	a	ab	a	ab	a	ab	ab	a	ab	ab	ab	a	a	a	a	ab	a	a	ab	ab	a	a	ab	ab	a	ab	ab	a	a	a	a	a	a	a	ab	ab	ab	ab	a	a	ab	ab	a	ab	a	ab	ab	a	a	a	a	ab	ab	a	a	a	ab	a	ab	ab	ab	a	ab	ab	a	a	a	ab	a	ab	ab	ab	ab	a	ab	a	a	a	a	ab	ab	ab	a	ab	a	ab	ab	ab	a	ab	a	a	ab	a	ab	a	a	a	a	ab	ab	ab	ab	ab	ab	ab	ab	a	ab	a	ab	a	a	ab	ab	a	a	a	ab	a	ab	ab	ab	a	ab	a	a	a	ab	a	a	ab	ab	a	ab	ab	a	a	ab	ab	ab	a	a	ab	a	ab	ab	ab	ab	a	ab	ab	ab	ab	a	ab	ab	a	ab	a	ab	a	ab	a
LG6-1B.bin_21998.34100174-34109953	coseg	17	LG6-1	124.38	Fvb6-1	32231106	ab	ab	ab	ab	ab	ab	ab	a	a	a	ab	a	a	a	a	a	ab	a	a	ab	a	ab	a	ab	ab	a	ab	ab	ab	a	a	a	a	ab	a	a	ab	ab	a	a	ab	ab	a	ab	ab	a	a	a	a	a	a	a	ab	ab	ab	ab	a	a	ab	ab	a	ab	a	ab	ab	a	a	a	a	ab	ab	a	a	a	ab	a	ab	ab	ab	a	ab	ab	a	a	a	ab	a	ab	ab	ab	ab	a	ab	a	a	a	a	ab	ab	ab	a	ab	a	ab	ab	ab	a	ab	a	a	ab	a	ab	a	a	a	a	ab	ab	ab	ab	ab	ab	ab	ab	a	ab	a	ab	a	a	ab	ab	a	a	a	ab	a	ab	ab	ab	a	ab	a	a	a	ab	a	a	ab	ab	a	ab	ab	a	a	ab	ab	ab	a	a	ab	a	ab	ab	ab	ab	a	ab	ab	ab	ab	a	ab	ab	a	ab	a	ab	a	ab	a
LG6-1B.bin_21999.34102991-34109864	coseg	16	LG6-1	124.38	Fvb6-1	32211588	a	a	a	a	a	a	a	ab	ab	ab	a	ab	ab	ab	ab	ab	a	ab	ab	a	ab	a	ab	a	a	ab	a	a	a	ab	ab	ab	ab	a	ab	ab	a	a	ab	ab	a	a	ab	a	a	ab	ab	ab	ab	ab	ab	ab	a	a	a	a	ab	ab	a	a	ab	a	ab	a	a	ab	ab	ab	ab	a	a	ab	ab	ab	a	ab	a	a	a	ab	a	a	ab	ab	ab	a	ab	a	a	a	a	ab	a	ab	ab	ab	ab	a	a	a	ab	a	ab	a	a	a	ab	a	ab	ab	a	ab	a	ab	ab	ab	ab	a	a	a	a	a	a	a	a	ab	a	ab	a	ab	ab	a	a	ab	ab	ab	a	ab	a	a	a	ab	a	ab	ab	ab	a	ab	ab	a	a	ab	a	a	ab	ab	a	a	a	ab	ab	a	ab	a	a	a	a	ab	a	a	a	a	ab	a	a	ab	a	ab	a	ab	a	ab
LG6-1B.bin_22005.34110606-34119985	coseg	52	LG6-1	124.38	Fvb6-1	32231106	ab	ab	ab	ab	ab	ab	ab	a	a	a	ab	a	a	a	a	a	ab	a	a	ab	a	ab	a	ab	ab	a	ab	ab	ab	a	a	a	a	ab	a	a	ab	ab	a	a	ab	ab	a	ab	ab	a	a	a	a	a	a	a	ab	ab	ab	ab	a	a	ab	ab	a	ab	a	ab	ab	a	a	a	a	ab	ab	a	a	a	ab	a	ab	ab	ab	a	ab	ab	a	a	a	ab	a	ab	ab	ab	ab	a	ab	a	a	a	a	ab	ab	ab	a	ab	a	ab	ab	ab	a	ab	a	a	ab	a	ab	a	a	a	a	ab	ab	ab	ab	ab	ab	ab	ab	a	ab	a	ab	a	a	ab	ab	a	a	a	ab	a	ab	ab	ab	a	ab	a	a	a	ab	a	a	ab	ab	a	ab	ab	a	a	ab	ab	ab	a	a	ab	a	ab	ab	ab	ab	a	ab	ab	ab	ab	a	ab	ab	a	ab	a	ab	a	ab	a
LG6-1B.bin_22009.34120061-34128623	coseg	81	LG6-1	124.38	Fvb6-1	32211588	a	a	a	a	a	a	a	ab	ab	ab	a	ab	ab	ab	ab	ab	a	ab	ab	a	ab	a	ab	a	a	ab	a	a	a	ab	ab	ab	ab	a	ab	ab	a	a	ab	ab	a	a	ab	a	a	ab	ab	ab	ab	ab	ab	ab	a	a	a	a	ab	ab	a	a	ab	a	ab	a	a	ab	ab	ab	ab	a	a	ab	ab	ab	a	ab	a	a	a	ab	a	a	ab	ab	ab	a	ab	a	a	a	a	ab	a	ab	ab	ab	ab	a	a	a	ab	a	ab	a	a	a	ab	a	ab	ab	a	ab	a	ab	ab	ab	ab	a	a	a	a	a	a	a	a	ab	a	ab	a	ab	ab	a	a	ab	ab	ab	a	ab	a	a	a	ab	a	ab	ab	ab	a	ab	ab	a	a	ab	a	a	ab	ab	a	a	a	ab	ab	a	ab	a	a	a	a	ab	a	a	a	a	ab	a	a	ab	a	ab	a	ab	a	ab
LG6-1B.bin_22013.34131034-34139971	coseg	27	LG6-1	124.38	Fvb6-1	32231106	ab	ab	ab	ab	ab	ab	ab	a	a	a	ab	a	a	a	a	a	ab	a	a	ab	a	ab	a	ab	ab	a	ab	ab	ab	a	a	a	a	ab	a	a	ab	ab	a	a	ab	ab	a	ab	ab	a	a	a	a	a	a	a	ab	ab	ab	ab	a	a	ab	ab	a	ab	a	ab	ab	a	a	a	a	ab	ab	a	a	a	ab	a	ab	ab	ab	a	ab	ab	a	a	a	ab	a	ab	ab	ab	ab	a	ab	a	a	a	a	ab	ab	ab	a	ab	a	ab	ab	ab	a	ab	a	a	ab	a	ab	a	a	a	a	ab	ab	ab	ab	ab	ab	ab	ab	a	ab	a	ab	a	a	ab	ab	a	a	a	ab	a	ab	ab	ab	a	ab	a	a	a	ab	a	a	ab	ab	a	ab	ab	a	a	ab	ab	ab	a	a	ab	a	ab	ab	ab	ab	a	ab	ab	ab	ab	a	ab	ab	a	ab	a	ab	a	ab	a
LG6-1B.bin_22014.34130066-34139965	coseg	18	LG6-1	124.38	Fvb6-1	32211588	a	a	a	a	a	a	a	ab	ab	ab	a	ab	ab	ab	ab	ab	a	ab	ab	a	ab	a	ab	a	a	ab	a	a	a	ab	ab	ab	ab	a	ab	ab	a	a	ab	ab	a	a	ab	a	a	ab	ab	ab	ab	ab	ab	ab	a	a	a	a	ab	ab	a	a	ab	a	ab	a	a	ab	ab	ab	ab	a	a	ab	ab	ab	a	ab	a	a	a	ab	a	a	ab	ab	ab	a	ab	a	a	a	a	ab	a	ab	ab	ab	ab	a	a	a	ab	a	ab	a	a	a	ab	a	ab	ab	a	ab	a	ab	ab	ab	ab	a	a	a	a	a	a	a	a	ab	a	ab	a	ab	ab	a	a	ab	ab	ab	a	ab	a	a	a	ab	a	ab	ab	ab	a	ab	ab	a	a	ab	a	a	ab	ab	a	a	a	ab	ab	a	ab	a	a	a	a	ab	a	a	a	a	ab	a	a	ab	a	ab	a	ab	a	ab
LG6-1B.bin_22018.34140254-34149606	coseg	66	LG6-1	124.38	Fvb6-1	32211588	a	a	a	a	a	a	a	ab	ab	ab	a	ab	ab	ab	ab	ab	a	ab	ab	a	ab	a	ab	a	a	ab	a	a	a	ab	ab	ab	ab	a	ab	ab	a	a	ab	ab	a	a	ab	a	a	ab	ab	ab	ab	ab	ab	ab	a	a	a	a	ab	ab	a	a	ab	a	ab	a	a	ab	ab	ab	ab	a	a	ab	ab	ab	a	ab	a	a	a	ab	a	a	ab	ab	ab	a	ab	a	a	a	a	ab	a	ab	ab	ab	ab	a	a	a	ab	a	ab	a	a	a	ab	a	ab	ab	a	ab	a	ab	ab	ab	ab	a	a	a	a	a	a	a	a	ab	a	ab	a	ab	ab	a	a	ab	ab	ab	a	ab	a	a	a	ab	a	ab	ab	ab	a	ab	ab	a	a	ab	a	a	ab	ab	a	a	a	ab	ab	a	ab	a	a	a	a	ab	a	a	a	a	ab	a	a	ab	a	ab	a	ab	a	ab
LG6-1B.bin_22026.34151279-34159857	coseg	62	LG6-1	124.38	Fvb6-1	32211588	a	a	a	a	a	a	a	ab	ab	ab	a	ab	ab	ab	ab	ab	a	ab	ab	a	ab	a	ab	a	a	ab	a	a	a	ab	ab	ab	ab	a	ab	ab	a	a	ab	ab	a	a	ab	a	a	ab	ab	ab	ab	ab	ab	ab	a	a	a	a	ab	ab	a	a	ab	a	ab	a	a	ab	ab	ab	ab	a	a	ab	ab	ab	a	ab	a	a	a	ab	a	a	ab	ab	ab	a	ab	a	a	a	a	ab	a	ab	ab	ab	ab	a	a	a	ab	a	ab	a	a	a	ab	a	ab	ab	a	ab	a	ab	ab	ab	ab	a	a	a	a	a	a	a	a	ab	a	ab	a	ab	ab	a	a	ab	ab	ab	a	ab	a	a	a	ab	a	ab	ab	ab	a	ab	ab	a	a	ab	a	a	ab	ab	a	a	a	ab	ab	a	ab	a	a	a	a	ab	a	a	a	a	ab	a	a	ab	a	ab	a	ab	a	ab
LG6-1B.bin_22029.34160145-34169356	coseg	34	LG6-1	124.38	Fvb6-1	32211588	a	a	a	a	a	a	a	ab	ab	ab	a	ab	ab	ab	ab	ab	a	ab	ab	a	ab	a	ab	a	a	ab	a	a	a	ab	ab	ab	ab	a	ab	ab	a	a	ab	ab	a	a	ab	a	a	ab	ab	ab	ab	ab	ab	ab	a	a	a	a	ab	ab	a	a	ab	a	ab	a	a	ab	ab	ab	ab	a	a	ab	ab	ab	a	ab	a	a	a	ab	a	a	ab	ab	ab	a	ab	a	a	a	a	ab	a	ab	ab	ab	ab	a	a	a	ab	a	ab	a	a	a	ab	a	ab	ab	a	ab	a	ab	ab	ab	ab	a	a	a	a	a	a	a	a	ab	a	ab	a	ab	ab	a	a	ab	ab	ab	a	ab	a	a	a	ab	a	ab	ab	ab	a	ab	ab	a	a	ab	a	a	ab	ab	a	a	a	ab	ab	a	ab	a	a	a	a	ab	a	a	a	a	ab	a	a	ab	a	ab	a	ab	a	ab
LG6-1B.bin_22030.34160633-34169841	coseg	31	LG6-1	124.38	Fvb6-1	32231106	ab	ab	ab	ab	ab	ab	ab	a	a	a	ab	a	a	a	a	a	ab	a	a	ab	a	ab	a	ab	ab	a	ab	ab	ab	a	a	a	a	ab	a	a	ab	ab	a	a	ab	ab	a	ab	ab	a	a	a	a	a	a	a	ab	ab	ab	ab	a	a	ab	ab	a	ab	a	ab	ab	a	a	a	a	ab	ab	a	a	a	ab	a	ab	ab	ab	a	ab	ab	a	a	a	ab	a	ab	ab	ab	ab	a	ab	a	a	a	a	ab	ab	ab	a	ab	a	ab	ab	ab	a	ab	a	a	ab	a	ab	a	a	a	a	ab	ab	ab	ab	ab	ab	ab	ab	a	ab	a	ab	a	a	ab	ab	a	a	a	ab	a	ab	ab	ab	a	ab	a	a	a	ab	a	a	ab	ab	a	ab	ab	a	a	ab	ab	ab	a	a	ab	a	ab	ab	ab	ab	a	ab	ab	ab	ab	a	ab	ab	a	ab	a	ab	a	ab	a
LG6-1B.bin_22031.34170224-34179599	coseg	25	LG6-1	124.38	Fvb6-1	32211588	a	a	a	a	a	a	a	ab	ab	ab	a	ab	ab	ab	ab	ab	a	ab	ab	a	ab	a	ab	a	a	ab	a	a	a	ab	ab	ab	ab	a	ab	ab	a	a	ab	ab	a	a	ab	a	a	ab	ab	ab	ab	ab	ab	ab	a	a	a	a	ab	ab	a	a	ab	a	ab	a	a	ab	ab	ab	ab	a	a	ab	ab	ab	a	ab	a	a	a	ab	a	a	ab	ab	ab	a	ab	a	a	a	a	ab	a	ab	ab	ab	ab	a	a	a	ab	a	ab	a	a	a	ab	a	ab	ab	a	ab	a	ab	ab	ab	ab	a	a	a	a	a	a	a	a	ab	a	ab	a	ab	ab	a	a	ab	ab	ab	a	ab	a	a	a	ab	a	ab	ab	ab	a	ab	ab	a	a	ab	a	a	ab	ab	a	a	a	ab	ab	a	ab	a	a	a	a	ab	a	a	a	a	ab	a	a	ab	a	ab	a	ab	a	ab
LG6-1B.bin_22043.34210408-34219820	coseg	20	LG6-1	124.38	Fvb6-1	32231106	ab	ab	ab	ab	ab	ab	ab	a	a	a	ab	a	a	a	a	a	ab	a	a	ab	a	ab	a	ab	ab	a	ab	ab	ab	a	a	a	a	ab	a	a	ab	ab	a	a	ab	ab	a	ab	ab	a	a	a	a	a	a	a	ab	ab	ab	ab	a	a	ab	ab	a	ab	a	ab	ab	a	a	a	a	ab	ab	a	a	a	ab	a	ab	ab	ab	a	ab	ab	a	a	a	ab	a	ab	ab	ab	ab	a	ab	a	a	a	a	ab	ab	ab	a	ab	a	ab	ab	ab	a	ab	a	a	ab	a	ab	a	a	a	a	ab	ab	ab	ab	ab	ab	ab	ab	a	ab	a	ab	a	a	ab	ab	a	a	a	ab	a	ab	ab	ab	a	ab	a	a	a	ab	a	a	ab	ab	a	ab	ab	a	a	ab	ab	ab	a	a	ab	a	ab	ab	ab	ab	a	ab	ab	ab	ab	a	ab	ab	a	ab	a	ab	a	ab	a
LG6-1B.bin_22044.34210390-34218882	coseg	18	LG6-1	124.38	Fvb6-1	32211588	a	a	a	a	a	a	a	ab	ab	ab	a	ab	ab	ab	ab	ab	a	ab	ab	a	ab	a	ab	a	a	ab	a	a	a	ab	ab	ab	ab	a	ab	ab	a	a	ab	ab	a	a	ab	a	a	ab	ab	ab	ab	ab	ab	ab	a	a	a	a	ab	ab	a	a	ab	a	ab	a	a	ab	ab	ab	ab	a	a	ab	ab	ab	a	ab	a	a	a	ab	a	a	ab	ab	ab	a	ab	a	a	a	a	ab	a	ab	ab	ab	ab	a	a	a	ab	a	ab	a	a	a	ab	a	ab	ab	a	ab	a	ab	ab	ab	ab	a	a	a	a	a	a	a	a	ab	a	ab	a	ab	ab	a	a	ab	ab	ab	a	ab	a	a	a	ab	a	ab	ab	ab	a	ab	ab	a	a	ab	a	a	ab	ab	a	a	a	ab	ab	a	ab	a	a	a	a	ab	a	a	a	a	ab	a	a	ab	a	ab	a	ab	a	ab
LG6-1B.bin_22046.34220006-34228428	coseg	38	LG6-1	124.38	Fvb6-1	32211588	a	a	a	a	a	a	a	ab	ab	ab	a	ab	ab	ab	ab	ab	a	ab	ab	a	ab	a	ab	a	a	ab	a	a	a	ab	ab	ab	ab	a	ab	ab	a	a	ab	ab	a	a	ab	a	a	ab	ab	ab	ab	ab	ab	ab	a	a	a	a	ab	ab	a	a	ab	a	ab	a	a	ab	ab	ab	ab	a	a	ab	ab	ab	a	ab	a	a	a	ab	a	a	ab	ab	ab	a	ab	a	a	a	a	ab	a	ab	ab	ab	ab	a	a	a	ab	a	ab	a	a	a	ab	a	ab	ab	a	ab	a	ab	ab	ab	ab	a	a	a	a	a	a	a	a	ab	a	ab	a	ab	ab	a	a	ab	ab	ab	a	ab	a	a	a	ab	a	ab	ab	ab	a	ab	ab	a	a	ab	a	a	ab	ab	a	a	a	ab	ab	a	ab	a	a	a	a	ab	a	a	a	a	ab	a	a	ab	a	ab	a	ab	a	ab
LG6-1B.bin_22056.34230414-34239769	coseg	28	LG6-1	124.38	Fvb6-1	32211588	a	a	a	a	a	a	a	ab	ab	ab	a	ab	ab	ab	ab	ab	a	ab	ab	a	ab	a	ab	a	a	ab	a	a	a	ab	ab	ab	ab	a	ab	ab	a	a	ab	ab	a	a	ab	a	a	ab	ab	ab	ab	ab	ab	ab	a	a	a	a	ab	ab	a	a	ab	a	ab	a	a	ab	ab	ab	ab	a	a	ab	ab	ab	a	ab	a	a	a	ab	a	a	ab	ab	ab	a	ab	a	a	a	a	ab	a	ab	ab	ab	ab	a	a	a	ab	a	ab	a	a	a	ab	a	ab	ab	a	ab	a	ab	ab	ab	ab	a	a	a	a	a	a	a	a	ab	a	ab	a	ab	ab	a	a	ab	ab	ab	a	ab	a	a	a	ab	a	ab	ab	ab	a	ab	ab	a	a	ab	a	a	ab	ab	a	a	a	ab	ab	a	ab	a	a	a	a	ab	a	a	a	a	ab	a	a	ab	a	ab	a	ab	a	ab
LG6-1B.bin_22057.34230199-34239076	coseg	20	LG6-1	124.38	Fvb6-1	32231106	ab	ab	ab	ab	ab	ab	ab	a	a	a	ab	a	a	a	a	a	ab	a	a	ab	a	ab	a	ab	ab	a	ab	ab	ab	a	a	a	a	ab	a	a	ab	ab	a	a	ab	ab	a	ab	ab	a	a	a	a	a	a	a	ab	ab	ab	ab	a	a	ab	ab	a	ab	a	ab	ab	a	a	a	a	ab	ab	a	a	a	ab	a	ab	ab	ab	a	ab	ab	a	a	a	ab	a	ab	ab	ab	ab	a	ab	a	a	a	a	ab	ab	ab	a	ab	a	ab	ab	ab	a	ab	a	a	ab	a	ab	a	a	a	a	ab	ab	ab	ab	ab	ab	ab	ab	a	ab	a	ab	a	a	ab	ab	a	a	a	ab	a	ab	ab	ab	a	ab	a	a	a	ab	a	a	ab	ab	a	ab	ab	a	a	ab	ab	ab	a	a	ab	a	ab	ab	ab	ab	a	ab	ab	ab	ab	a	ab	ab	a	ab	a	ab	a	ab	a
LG6-1B.bin_22064.34241211-34249407	coseg	12	LG6-1	124.38	Fvb6-1	32211588	a	a	a	a	a	a	a	ab	ab	ab	a	ab	ab	ab	ab	ab	a	ab	ab	a	ab	a	ab	a	a	ab	a	a	a	ab	ab	ab	ab	a	ab	ab	a	a	ab	ab	a	a	ab	a	a	ab	ab	ab	ab	ab	ab	ab	a	a	a	a	ab	ab	a	a	ab	a	ab	a	a	ab	ab	ab	ab	a	a	ab	ab	ab	a	ab	a	a	a	ab	a	a	ab	ab	ab	a	ab	a	a	a	a	ab	a	ab	ab	ab	ab	a	a	a	ab	a	ab	a	a	a	ab	a	ab	ab	a	ab	a	ab	ab	ab	ab	a	a	a	a	a	a	a	a	ab	a	ab	a	ab	ab	a	a	ab	ab	ab	a	ab	a	a	a	ab	a	ab	ab	ab	a	ab	ab	a	a	ab	a	a	ab	ab	a	a	a	ab	ab	a	ab	a	a	a	a	ab	a	a	a	a	ab	a	a	ab	a	ab	a	ab	a	ab
LG6-1B.bin_22080.34250074-34259471	coseg	17	LG6-1	124.38	Fvb6-1	32231106	ab	ab	ab	ab	ab	ab	ab	a	a	a	ab	a	a	a	a	a	ab	a	a	ab	a	ab	a	ab	ab	a	ab	ab	ab	a	a	a	a	ab	a	a	ab	ab	a	a	ab	ab	a	ab	ab	a	a	a	a	a	a	a	ab	ab	ab	ab	a	a	ab	ab	a	ab	a	ab	ab	a	a	a	a	ab	ab	a	a	a	ab	a	ab	ab	ab	a	ab	ab	a	a	a	ab	a	ab	ab	ab	ab	a	ab	a	a	a	a	ab	ab	ab	a	ab	a	ab	ab	ab	a	ab	a	a	ab	a	ab	a	a	a	a	ab	ab	ab	ab	ab	ab	ab	ab	a	ab	a	ab	a	a	ab	ab	a	a	a	ab	a	ab	ab	ab	a	ab	a	a	a	ab	a	a	ab	ab	a	ab	ab	a	a	ab	ab	ab	a	a	ab	a	ab	ab	ab	ab	a	ab	ab	ab	ab	a	ab	ab	a	ab	a	ab	a	ab	a
LG6-1B.bin_22081.34250578-34259156	coseg	15	LG6-1	124.38	Fvb6-1	32211588	a	a	a	a	a	a	a	ab	ab	ab	a	ab	ab	ab	ab	ab	a	ab	ab	a	ab	a	ab	a	a	ab	a	a	a	ab	ab	ab	ab	a	ab	ab	a	a	ab	ab	a	a	ab	a	a	ab	ab	ab	ab	ab	ab	ab	a	a	a	a	ab	ab	a	a	ab	a	ab	a	a	ab	ab	ab	ab	a	a	ab	ab	ab	a	ab	a	a	a	ab	a	a	ab	ab	ab	a	ab	a	a	a	a	ab	a	ab	ab	ab	ab	a	a	a	ab	a	ab	a	a	a	ab	a	ab	ab	a	ab	a	ab	ab	ab	ab	a	a	a	a	a	a	a	a	ab	a	ab	a	ab	ab	a	a	ab	ab	ab	a	ab	a	a	a	ab	a	ab	ab	ab	a	ab	ab	a	a	ab	a	a	ab	ab	a	a	a	ab	ab	a	ab	a	a	a	a	ab	a	a	a	a	ab	a	a	ab	a	ab	a	ab	a	ab
LG6-1B.bin_22082.34260052-34269961	coseg	83	LG6-1	124.38	Fvb6-1	32211588	a	a	a	a	a	a	a	ab	ab	ab	a	ab	ab	ab	ab	ab	a	ab	ab	a	ab	a	ab	a	a	ab	a	a	a	ab	ab	ab	ab	a	ab	ab	a	a	ab	ab	a	a	ab	a	a	ab	ab	ab	ab	ab	ab	ab	a	a	a	a	ab	ab	a	a	ab	a	ab	a	a	ab	ab	ab	ab	a	a	ab	ab	ab	a	ab	a	a	a	ab	a	a	ab	ab	ab	a	ab	a	a	a	a	ab	a	ab	ab	ab	ab	a	a	a	ab	a	ab	a	a	a	ab	a	ab	ab	a	ab	a	ab	ab	ab	ab	a	a	a	a	a	a	a	a	ab	a	ab	a	ab	ab	a	a	ab	ab	ab	a	ab	a	a	a	ab	a	ab	ab	ab	a	ab	ab	a	a	ab	a	a	ab	ab	a	a	a	ab	ab	a	ab	a	a	a	a	ab	a	a	a	a	ab	a	a	ab	a	ab	a	ab	a	ab
LG6-1B.bin_22089.34270072-34279990	coseg	140	LG6-1	124.38	Fvb6-1	32211588	a	a	a	a	a	a	a	ab	ab	ab	a	ab	ab	ab	ab	ab	a	ab	ab	a	ab	a	ab	a	a	ab	a	a	a	ab	ab	ab	ab	a	ab	ab	a	a	ab	ab	a	a	ab	a	a	ab	ab	ab	ab	ab	ab	ab	a	a	a	a	ab	ab	a	a	ab	a	ab	a	a	ab	ab	ab	ab	a	a	ab	ab	ab	a	ab	a	a	a	ab	a	a	ab	ab	ab	a	ab	a	a	a	a	ab	a	ab	ab	ab	ab	a	a	a	ab	a	ab	a	a	a	ab	a	ab	ab	a	ab	a	ab	ab	ab	ab	a	a	a	a	a	a	a	a	ab	a	ab	a	ab	ab	a	a	ab	ab	ab	a	ab	a	a	a	ab	a	ab	ab	ab	a	ab	ab	a	a	ab	a	a	ab	ab	a	a	a	ab	ab	a	ab	a	a	a	a	ab	a	a	a	a	ab	a	a	ab	a	ab	a	ab	a	ab
LG6-1B.bin_22099.34280139-34286277	coseg	74	LG6-1	124.38	Fvb6-1	32211588	a	a	a	a	a	a	a	ab	ab	ab	a	ab	ab	ab	ab	ab	a	ab	ab	a	ab	a	ab	a	a	ab	a	a	a	ab	ab	ab	ab	a	ab	ab	a	a	ab	ab	a	a	ab	a	a	ab	ab	ab	ab	ab	ab	ab	a	a	a	a	ab	ab	a	a	ab	a	ab	a	a	ab	ab	ab	ab	a	a	ab	ab	ab	a	ab	a	a	a	ab	a	a	ab	ab	ab	a	ab	a	a	a	a	ab	a	ab	ab	ab	ab	a	a	a	ab	a	ab	a	a	a	ab	a	ab	ab	a	ab	a	ab	ab	ab	ab	a	a	a	a	a	a	a	a	ab	a	ab	a	ab	ab	a	a	ab	ab	ab	a	ab	a	a	a	ab	a	ab	ab	ab	a	ab	ab	a	a	ab	a	a	ab	ab	a	a	a	ab	ab	a	ab	a	a	a	a	ab	a	a	a	a	ab	a	a	ab	a	ab	a	ab	a	ab
LG6-1B.bin_22108.34292977-34299973	coseg	44	LG6-1	124.38	Fvb6-1	32231106	ab	ab	ab	ab	ab	ab	ab	a	a	a	ab	a	a	a	a	a	ab	a	a	ab	a	ab	a	ab	ab	a	ab	ab	ab	a	a	a	a	ab	a	a	ab	ab	a	a	ab	ab	a	ab	ab	a	a	a	a	a	a	a	ab	ab	ab	ab	a	a	ab	ab	a	ab	a	ab	ab	a	a	a	a	ab	ab	a	a	a	ab	a	ab	ab	ab	a	ab	ab	a	a	a	ab	a	ab	ab	ab	ab	a	ab	a	a	a	a	ab	ab	ab	a	ab	a	ab	ab	ab	a	ab	a	a	ab	a	ab	a	a	a	a	ab	ab	ab	ab	ab	ab	ab	ab	a	ab	a	ab	a	a	ab	ab	a	a	a	ab	a	ab	ab	ab	a	ab	a	a	a	ab	a	a	ab	ab	a	ab	ab	a	a	ab	ab	ab	a	a	ab	a	ab	ab	ab	ab	a	ab	ab	ab	ab	a	ab	ab	a	ab	a	ab	a	ab	a
LG6-1B.bin_22117.34318066-34319965	coseg	20	LG6-1	124.38	Fvb6-1	32211588	a	a	a	a	a	a	a	ab	ab	ab	a	ab	ab	ab	ab	ab	a	ab	ab	a	ab	a	ab	a	a	ab	a	a	a	ab	ab	ab	ab	a	ab	ab	a	a	ab	ab	a	a	ab	a	a	ab	ab	ab	ab	ab	ab	ab	a	a	a	a	ab	ab	a	a	ab	a	ab	a	a	ab	ab	ab	ab	a	a	ab	ab	ab	a	ab	a	a	a	ab	a	a	ab	ab	ab	a	ab	a	a	a	a	ab	a	ab	ab	ab	ab	a	a	a	ab	a	ab	a	a	a	ab	a	ab	ab	a	ab	a	ab	ab	ab	ab	a	a	a	a	a	a	a	a	ab	a	ab	a	ab	ab	a	a	ab	ab	ab	a	ab	a	a	a	ab	a	ab	ab	ab	a	ab	ab	a	a	ab	a	a	ab	ab	a	a	a	ab	ab	a	ab	a	a	a	a	ab	a	a	a	a	ab	a	a	ab	a	ab	a	ab	a	ab
LG6-1B.bin_22118.34318385-34319987	coseg	17	LG6-1	124.38	Fvb6-1	32231106	ab	ab	ab	ab	ab	ab	ab	a	a	a	ab	a	a	a	a	a	ab	a	a	ab	a	ab	a	ab	ab	a	ab	ab	ab	a	a	a	a	ab	a	a	ab	ab	a	a	ab	ab	a	ab	ab	a	a	a	a	a	a	a	ab	ab	ab	ab	a	a	ab	ab	a	ab	a	ab	ab	a	a	a	a	ab	ab	a	a	a	ab	a	ab	ab	ab	a	ab	ab	a	a	a	ab	a	ab	ab	ab	ab	a	ab	a	a	a	a	ab	ab	ab	a	ab	a	ab	ab	ab	a	ab	a	a	ab	a	ab	a	a	a	a	ab	ab	ab	ab	ab	ab	ab	ab	a	ab	a	ab	a	a	ab	ab	a	a	a	ab	a	ab	ab	ab	a	ab	a	a	a	ab	a	a	ab	ab	a	ab	ab	a	a	ab	ab	ab	a	a	ab	a	ab	ab	ab	ab	a	ab	ab	ab	ab	a	ab	ab	a	ab	a	ab	a	ab	a
LG6-1B.bin_22126.34320048-34329326	coseg	24	LG6-1	124.38	Fvb6-1	32211588	a	a	a	a	a	a	a	ab	ab	ab	a	ab	ab	ab	ab	ab	a	ab	ab	a	ab	a	ab	a	a	ab	a	a	a	ab	ab	ab	ab	a	ab	ab	a	a	ab	ab	a	a	ab	a	a	ab	ab	ab	ab	ab	ab	ab	a	a	a	a	ab	ab	a	a	ab	a	ab	a	a	ab	ab	ab	ab	a	a	ab	ab	ab	a	ab	a	a	a	ab	a	a	ab	ab	ab	a	ab	a	a	a	a	ab	a	ab	ab	ab	ab	a	a	a	ab	a	ab	a	a	a	ab	a	ab	ab	a	ab	a	ab	ab	ab	ab	a	a	a	a	a	a	a	a	ab	a	ab	a	ab	ab	a	a	ab	ab	ab	a	ab	a	a	a	ab	a	ab	ab	ab	a	ab	ab	a	a	ab	a	a	ab	ab	a	a	a	ab	ab	a	ab	a	a	a	a	ab	a	a	a	a	ab	a	a	ab	a	ab	a	ab	a	ab
LG6-1B.bin_22127.34320633-34329499	coseg	20	LG6-1	124.38	Fvb6-1	32231106	ab	ab	ab	ab	ab	ab	ab	a	a	a	ab	a	a	a	a	a	ab	a	a	ab	a	ab	a	ab	ab	a	ab	ab	ab	a	a	a	a	ab	a	a	ab	ab	a	a	ab	ab	a	ab	ab	a	a	a	a	a	a	a	ab	ab	ab	ab	a	a	ab	ab	a	ab	a	ab	ab	a	a	a	a	ab	ab	a	a	a	ab	a	ab	ab	ab	a	ab	ab	a	a	a	ab	a	ab	ab	ab	ab	a	ab	a	a	a	a	ab	ab	ab	a	ab	a	ab	ab	ab	a	ab	a	a	ab	a	ab	a	a	a	a	ab	ab	ab	ab	ab	ab	ab	ab	a	ab	a	ab	a	a	ab	ab	a	a	a	ab	a	ab	ab	ab	a	ab	a	a	a	ab	a	a	ab	ab	a	ab	ab	a	a	ab	ab	ab	a	a	ab	a	ab	ab	ab	ab	a	ab	ab	ab	ab	a	ab	ab	a	ab	a	ab	a	ab	a
LG6-1B.bin_22147.34330428-34339253	coseg	68	LG6-1	124.38	Fvb6-1	32211588	a	a	a	a	a	a	a	ab	ab	ab	a	ab	ab	ab	ab	ab	a	ab	ab	a	ab	a	ab	a	a	ab	a	a	a	ab	ab	ab	ab	a	ab	ab	a	a	ab	ab	a	a	ab	a	a	ab	ab	ab	ab	ab	ab	ab	a	a	a	a	ab	ab	a	a	ab	a	ab	a	a	ab	ab	ab	ab	a	a	ab	ab	ab	a	ab	a	a	a	ab	a	a	ab	ab	ab	a	ab	a	a	a	a	ab	a	ab	ab	ab	ab	a	a	a	ab	a	ab	a	a	a	ab	a	ab	ab	a	ab	a	ab	ab	ab	ab	a	a	a	a	a	a	a	a	ab	a	ab	a	ab	ab	a	a	ab	ab	ab	a	ab	a	a	a	ab	a	ab	ab	ab	a	ab	ab	a	a	ab	a	a	ab	ab	a	a	a	ab	ab	a	ab	a	a	a	a	ab	a	a	a	a	ab	a	a	ab	a	ab	a	ab	a	ab
LG6-1B.bin_22154.34341539-34349913	coseg	10	LG6-1	124.38	Fvb6-1	32231106	ab	ab	ab	ab	ab	ab	ab	a	a	a	ab	a	a	a	a	a	ab	a	a	ab	a	ab	a	ab	ab	a	ab	ab	ab	a	a	a	a	ab	a	a	ab	ab	a	a	ab	ab	a	ab	ab	a	a	a	a	a	a	a	ab	ab	ab	ab	a	a	ab	ab	a	ab	a	ab	ab	a	a	a	a	ab	ab	a	a	a	ab	a	ab	ab	ab	a	ab	ab	a	a	a	ab	a	ab	ab	ab	ab	a	ab	a	a	a	a	ab	ab	ab	a	ab	a	ab	ab	ab	a	ab	a	a	ab	a	ab	a	a	a	a	ab	ab	ab	ab	ab	ab	ab	ab	a	ab	a	ab	a	a	ab	ab	a	a	a	ab	a	ab	ab	ab	a	ab	a	a	a	ab	a	a	ab	ab	a	ab	ab	a	a	ab	ab	ab	a	a	ab	a	ab	ab	ab	ab	a	ab	ab	ab	ab	a	ab	ab	a	ab	a	ab	a	ab	a
LG6-1B.bin_22155.34340017-34349777	coseg	10	LG6-1	124.38	Fvb6-1	32211588	a	a	a	a	a	a	a	ab	ab	ab	a	ab	ab	ab	ab	ab	a	ab	ab	a	ab	a	ab	a	a	ab	a	a	a	ab	ab	ab	ab	a	ab	ab	a	a	ab	ab	a	a	ab	a	a	ab	ab	ab	ab	ab	ab	ab	a	a	a	a	ab	ab	a	a	ab	a	ab	a	a	ab	ab	ab	ab	a	a	ab	ab	ab	a	ab	a	a	a	ab	a	a	ab	ab	ab	a	ab	a	a	a	a	ab	a	ab	ab	ab	ab	a	a	a	ab	a	ab	a	a	a	ab	a	ab	ab	a	ab	a	ab	ab	ab	ab	a	a	a	a	a	a	a	a	ab	a	ab	a	ab	ab	a	a	ab	ab	ab	a	ab	a	a	a	ab	a	ab	ab	ab	a	ab	ab	a	a	ab	a	a	ab	ab	a	a	a	ab	ab	a	ab	a	a	a	a	ab	a	a	a	a	ab	a	a	ab	a	ab	a	ab	a	ab
LG6-1B.bin_22156.34350052-34359930	coseg	79	LG6-1	124.38	Fvb6-1	32231106	ab	ab	ab	ab	ab	ab	ab	a	a	a	ab	a	a	a	a	a	ab	a	a	ab	a	ab	a	ab	ab	a	ab	ab	ab	a	a	a	a	ab	a	a	ab	ab	a	a	ab	ab	a	ab	ab	a	a	a	a	a	a	a	ab	ab	ab	ab	a	a	ab	ab	a	ab	a	ab	ab	a	a	a	a	ab	ab	a	a	a	ab	a	ab	ab	ab	a	ab	ab	a	a	a	ab	a	ab	ab	ab	ab	a	ab	a	a	a	a	ab	ab	ab	a	ab	a	ab	ab	ab	a	ab	a	a	ab	a	ab	a	a	a	a	ab	ab	ab	ab	ab	ab	ab	ab	a	ab	a	ab	a	a	ab	ab	a	a	a	ab	a	ab	ab	ab	a	ab	a	a	a	ab	a	a	ab	ab	a	ab	ab	a	a	ab	ab	ab	a	a	ab	a	ab	ab	ab	ab	a	ab	ab	ab	ab	a	ab	ab	a	ab	a	ab	a	ab	a
LG6-1B.bin_22162.34361058-34369938	coseg	76	LG6-1	124.38	Fvb6-1	32211588	a	a	a	a	a	a	a	ab	ab	ab	a	ab	ab	ab	ab	ab	a	ab	ab	a	ab	a	ab	a	a	ab	a	a	a	ab	ab	ab	ab	a	ab	ab	a	a	ab	ab	a	a	ab	a	a	ab	ab	ab	ab	ab	ab	ab	a	a	a	a	ab	ab	a	a	ab	a	ab	a	a	ab	ab	ab	ab	a	a	ab	ab	ab	a	ab	a	a	a	ab	a	a	ab	ab	ab	a	ab	a	a	a	a	ab	a	ab	ab	ab	ab	a	a	a	ab	a	ab	a	a	a	ab	a	ab	ab	a	ab	a	ab	ab	ab	ab	a	a	a	a	a	a	a	a	ab	a	ab	a	ab	ab	a	a	ab	ab	ab	a	ab	a	a	a	ab	a	ab	ab	ab	a	ab	ab	a	a	ab	a	a	ab	ab	a	a	a	ab	ab	a	ab	a	a	a	a	ab	a	a	a	a	ab	a	a	ab	a	ab	a	ab	a	ab
LG6-1B.bin_22164.34370008-34379540	coseg	73	LG6-1	124.38	Fvb6-1	32211588	a	a	a	a	a	a	a	ab	ab	ab	a	ab	ab	ab	ab	ab	a	ab	ab	a	ab	a	ab	a	a	ab	a	a	a	ab	ab	ab	ab	a	ab	ab	a	a	ab	ab	a	a	ab	a	a	ab	ab	ab	ab	ab	ab	ab	a	a	a	a	ab	ab	a	a	ab	a	ab	a	a	ab	ab	ab	ab	a	a	ab	ab	ab	a	ab	a	a	a	ab	a	a	ab	ab	ab	a	ab	a	a	a	a	ab	a	ab	ab	ab	ab	a	a	a	ab	a	ab	a	a	a	ab	a	ab	ab	a	ab	a	ab	ab	ab	ab	a	a	a	a	a	a	a	a	ab	a	ab	a	ab	ab	a	a	ab	ab	ab	a	ab	a	a	a	ab	a	ab	ab	ab	a	ab	ab	a	a	ab	a	a	ab	ab	a	a	a	ab	ab	a	ab	a	a	a	a	ab	a	a	a	a	ab	a	a	ab	a	ab	a	ab	a	ab
LG6-1B.bin_22168.34380152-34389939	coseg	21	LG6-1	124.38	Fvb6-1	32211588	a	a	a	a	a	a	a	ab	ab	ab	a	ab	ab	ab	ab	ab	a	ab	ab	a	ab	a	ab	a	a	ab	a	a	a	ab	ab	ab	ab	a	ab	ab	a	a	ab	ab	a	a	ab	a	a	ab	ab	ab	ab	ab	ab	ab	a	a	a	a	ab	ab	a	a	ab	a	ab	a	a	ab	ab	ab	ab	a	a	ab	ab	ab	a	ab	a	a	a	ab	a	a	ab	ab	ab	a	ab	a	a	a	a	ab	a	ab	ab	ab	ab	a	a	a	ab	a	ab	a	a	a	ab	a	ab	ab	a	ab	a	ab	ab	ab	ab	a	a	a	a	a	a	a	a	ab	a	ab	a	ab	ab	a	a	ab	ab	ab	a	ab	a	a	a	ab	a	ab	ab	ab	a	ab	ab	a	a	ab	a	a	ab	ab	a	a	a	ab	ab	a	ab	a	a	a	a	ab	a	a	a	a	ab	a	a	ab	a	ab	a	ab	a	ab
LG6-1B.bin_22169.34380064-34388346	coseg	19	LG6-1	124.38	Fvb6-1	32231106	ab	ab	ab	ab	ab	ab	ab	a	a	a	ab	a	a	a	a	a	ab	a	a	ab	a	ab	a	ab	ab	a	ab	ab	ab	a	a	a	a	ab	a	a	ab	ab	a	a	ab	ab	a	ab	ab	a	a	a	a	a	a	a	ab	ab	ab	ab	a	a	ab	ab	a	ab	a	ab	ab	a	a	a	a	ab	ab	a	a	a	ab	a	ab	ab	ab	a	ab	ab	a	a	a	ab	a	ab	ab	ab	ab	a	ab	a	a	a	a	ab	ab	ab	a	ab	a	ab	ab	ab	a	ab	a	a	ab	a	ab	a	a	a	a	ab	ab	ab	ab	ab	ab	ab	ab	a	ab	a	ab	a	a	ab	ab	a	a	a	ab	a	ab	ab	ab	a	ab	a	a	a	ab	a	a	ab	ab	a	ab	ab	a	a	ab	ab	ab	a	a	ab	a	ab	ab	ab	ab	a	ab	ab	ab	ab	a	ab	ab	a	ab	a	ab	a	ab	a
LG6-1B.bin_22170.34390106-34399900	coseg	25	LG6-1	124.38	Fvb6-1	32231106	ab	ab	ab	ab	ab	ab	ab	a	a	a	ab	a	a	a	a	a	ab	a	a	ab	a	ab	a	ab	ab	a	ab	ab	ab	a	a	a	a	ab	a	a	ab	ab	a	a	ab	ab	a	ab	ab	a	a	a	a	a	a	a	ab	ab	ab	ab	a	a	ab	ab	a	ab	a	ab	ab	a	a	a	a	ab	ab	a	a	a	ab	a	ab	ab	ab	a	ab	ab	a	a	a	ab	a	ab	ab	ab	ab	a	ab	a	a	a	a	ab	ab	ab	a	ab	a	ab	ab	ab	a	ab	a	a	ab	a	ab	a	a	a	a	ab	ab	ab	ab	ab	ab	ab	ab	a	ab	a	ab	a	a	ab	ab	a	a	a	ab	a	ab	ab	ab	a	ab	a	a	a	ab	a	a	ab	ab	a	ab	ab	a	a	ab	ab	ab	a	a	ab	a	ab	ab	ab	ab	a	ab	ab	ab	ab	a	ab	ab	a	ab	a	ab	a	ab	a
LG6-1B.bin_22174.34400389-34409339	coseg	19	LG6-1	124.38	Fvb6-1	32211588	a	a	a	a	a	a	a	ab	ab	ab	a	ab	ab	ab	ab	ab	a	ab	ab	a	ab	a	ab	a	a	ab	a	a	a	ab	ab	ab	ab	a	ab	ab	a	a	ab	ab	a	a	ab	a	a	ab	ab	ab	ab	ab	ab	ab	a	a	a	a	ab	ab	a	a	ab	a	ab	a	a	ab	ab	ab	ab	a	a	ab	ab	ab	a	ab	a	a	a	ab	a	a	ab	ab	ab	a	ab	a	a	a	a	ab	a	ab	ab	ab	ab	a	a	a	ab	a	ab	a	a	a	ab	a	ab	ab	a	ab	a	ab	ab	ab	ab	a	a	a	a	a	a	a	a	ab	a	ab	a	ab	ab	a	a	ab	ab	ab	a	ab	a	a	a	ab	a	ab	ab	ab	a	ab	ab	a	a	ab	a	a	ab	ab	a	a	a	ab	ab	a	ab	a	a	a	a	ab	a	a	a	a	ab	a	a	ab	a	ab	a	ab	a	ab
LG6-1B.bin_22175.34400311-34409827	coseg	13	LG6-1	124.38	Fvb6-1	32231106	ab	ab	ab	ab	ab	ab	ab	a	a	a	ab	a	a	a	a	a	ab	a	a	ab	a	ab	a	ab	ab	a	ab	ab	ab	a	a	a	a	ab	a	a	ab	ab	a	a	ab	ab	a	ab	ab	a	a	a	a	a	a	a	ab	ab	ab	ab	a	a	ab	ab	a	ab	a	ab	ab	a	a	a	a	ab	ab	a	a	a	ab	a	ab	ab	ab	a	ab	ab	a	a	a	ab	a	ab	ab	ab	ab	a	ab	a	a	a	a	ab	ab	ab	a	ab	a	ab	ab	ab	a	ab	a	a	ab	a	ab	a	a	a	a	ab	ab	ab	ab	ab	ab	ab	ab	a	ab	a	ab	a	a	ab	ab	a	a	a	ab	a	ab	ab	ab	a	ab	a	a	a	ab	a	a	ab	ab	a	ab	ab	a	a	ab	ab	ab	a	a	ab	a	ab	ab	ab	ab	a	ab	ab	ab	ab	a	ab	ab	a	ab	a	ab	a	ab	a
LG6-1B.bin_22176.34410259-34419196	coseg	63	LG6-1	124.38	Fvb6-1	32231106	ab	ab	ab	ab	ab	ab	ab	a	a	a	ab	a	a	a	a	a	ab	a	a	ab	a	ab	a	ab	ab	a	ab	ab	ab	a	a	a	a	ab	a	a	ab	ab	a	a	ab	ab	a	ab	ab	a	a	a	a	a	a	a	ab	ab	ab	ab	a	a	ab	ab	a	ab	a	ab	ab	a	a	a	a	ab	ab	a	a	a	ab	a	ab	ab	ab	a	ab	ab	a	a	a	ab	a	ab	ab	ab	ab	a	ab	a	a	a	a	ab	ab	ab	a	ab	a	ab	ab	ab	a	ab	a	a	ab	a	ab	a	a	a	a	ab	ab	ab	ab	ab	ab	ab	ab	a	ab	a	ab	a	a	ab	ab	a	a	a	ab	a	ab	ab	ab	a	ab	a	a	a	ab	a	a	ab	ab	a	ab	ab	a	a	ab	ab	ab	a	a	ab	a	ab	ab	ab	ab	a	ab	ab	ab	ab	a	ab	ab	a	ab	a	ab	a	ab	a
LG6-1B.bin_22178.34420294-34429516	coseg	46	LG6-1	124.38	Fvb6-1	32211588	a	a	a	a	a	a	a	ab	ab	ab	a	ab	ab	ab	ab	ab	a	ab	ab	a	ab	a	ab	a	a	ab	a	a	a	ab	ab	ab	ab	a	ab	ab	a	a	ab	ab	a	a	ab	a	a	ab	ab	ab	ab	ab	ab	ab	a	a	a	a	ab	ab	a	a	ab	a	ab	a	a	ab	ab	ab	ab	a	a	ab	ab	ab	a	ab	a	a	a	ab	a	a	ab	ab	ab	a	ab	a	a	a	a	ab	a	ab	ab	ab	ab	a	a	a	ab	a	ab	a	a	a	ab	a	ab	ab	a	ab	a	ab	ab	ab	ab	a	a	a	a	a	a	a	a	ab	a	ab	a	ab	ab	a	a	ab	ab	ab	a	ab	a	a	a	ab	a	ab	ab	ab	a	ab	ab	a	a	ab	a	a	ab	ab	a	a	a	ab	ab	a	ab	a	a	a	a	ab	a	a	a	a	ab	a	a	ab	a	ab	a	ab	a	ab
LG6-1B.bin_22179.34420333-34429796	coseg	34	LG6-1	124.38	Fvb6-1	32231106	ab	ab	ab	ab	ab	ab	ab	a	a	a	ab	a	a	a	a	a	ab	a	a	ab	a	ab	a	ab	ab	a	ab	ab	ab	a	a	a	a	ab	a	a	ab	ab	a	a	ab	ab	a	ab	ab	a	a	a	a	a	a	a	ab	ab	ab	ab	a	a	ab	ab	a	ab	a	ab	ab	a	a	a	a	ab	ab	a	a	a	ab	a	ab	ab	ab	a	ab	ab	a	a	a	ab	a	ab	ab	ab	ab	a	ab	a	a	a	a	ab	ab	ab	a	ab	a	ab	ab	ab	a	ab	a	a	ab	a	ab	a	a	a	a	ab	ab	ab	ab	ab	ab	ab	ab	a	ab	a	ab	a	a	ab	ab	a	a	a	ab	a	ab	ab	ab	a	ab	a	a	a	ab	a	a	ab	ab	a	ab	ab	a	a	ab	ab	ab	a	a	ab	a	ab	ab	ab	ab	a	ab	ab	ab	ab	a	ab	ab	a	ab	a	ab	a	ab	a
LG6-1B.bin_22180.34430441-34439865	coseg	9	LG6-1	124.38	Fvb6-1	32211588	a	a	a	a	a	a	a	ab	ab	ab	a	ab	ab	ab	ab	ab	a	ab	ab	a	ab	a	ab	a	a	ab	a	a	a	ab	ab	ab	ab	a	ab	ab	a	a	ab	ab	a	a	ab	a	a	ab	ab	ab	ab	ab	ab	ab	a	a	a	a	ab	ab	a	a	ab	a	ab	a	a	ab	ab	ab	ab	a	a	ab	ab	ab	a	ab	a	a	a	ab	a	a	ab	ab	ab	a	ab	a	a	a	a	ab	a	ab	ab	ab	ab	a	a	a	ab	a	ab	a	a	a	ab	a	ab	ab	a	ab	a	ab	ab	ab	ab	a	a	a	a	a	a	a	a	ab	a	ab	a	ab	ab	a	a	ab	ab	ab	a	ab	a	a	a	ab	a	ab	ab	ab	a	ab	ab	a	a	ab	a	a	ab	ab	a	a	a	ab	ab	a	ab	a	a	a	a	ab	a	a	a	a	ab	a	a	ab	a	ab	a	ab	a	ab
LG6-1B.bin_22182.34440092-34447765	coseg	25	LG6-1	124.38	Fvb6-1	32211588	a	a	a	a	a	a	a	ab	ab	ab	a	ab	ab	ab	ab	ab	a	ab	ab	a	ab	a	ab	a	a	ab	a	a	a	ab	ab	ab	ab	a	ab	ab	a	a	ab	ab	a	a	ab	a	a	ab	ab	ab	ab	ab	ab	ab	a	a	a	a	ab	ab	a	a	ab	a	ab	a	a	ab	ab	ab	ab	a	a	ab	ab	ab	a	ab	a	a	a	ab	a	a	ab	ab	ab	a	ab	a	a	a	a	ab	a	ab	ab	ab	ab	a	a	a	ab	a	ab	a	a	a	ab	a	ab	ab	a	ab	a	ab	ab	ab	ab	a	a	a	a	a	a	a	a	ab	a	ab	a	ab	ab	a	a	ab	ab	ab	a	ab	a	a	a	ab	a	ab	ab	ab	a	ab	ab	a	a	ab	a	a	ab	ab	a	a	a	ab	ab	a	ab	a	a	a	a	ab	a	a	a	a	ab	a	a	ab	a	ab	a	ab	a	ab
LG6-1B.bin_22183.34440700-34449930	coseg	15	LG6-1	124.38	Fvb6-1	32231106	ab	ab	ab	ab	ab	ab	ab	a	a	a	ab	a	a	a	a	a	ab	a	a	ab	a	ab	a	ab	ab	a	ab	ab	ab	a	a	a	a	ab	a	a	ab	ab	a	a	ab	ab	a	ab	ab	a	a	a	a	a	a	a	ab	ab	ab	ab	a	a	ab	ab	a	ab	a	ab	ab	a	a	a	a	ab	ab	a	a	a	ab	a	ab	ab	ab	a	ab	ab	a	a	a	ab	a	ab	ab	ab	ab	a	ab	a	a	a	a	ab	ab	ab	a	ab	a	ab	ab	ab	a	ab	a	a	ab	a	ab	a	a	a	a	ab	ab	ab	ab	ab	ab	ab	ab	a	ab	a	ab	a	a	ab	ab	a	a	a	ab	a	ab	ab	ab	a	ab	a	a	a	ab	a	a	ab	ab	a	ab	ab	a	a	ab	ab	ab	a	a	ab	a	ab	ab	ab	ab	a	ab	ab	ab	ab	a	ab	ab	a	ab	a	ab	a	ab	a
LG6-1B.bin_22244.34550374-34559911	mapped	46	LG6-1	124.93	NA	NA	a	a	a	a	a	a	a	ab	ab	ab	a	ab	ab	ab	ab	ab	a	ab	ab	a	ab	a	ab	a	a	ab	a	a	a	ab	ab	ab	ab	a	ab	ab	a	a	ab	ab	a	a	ab	a	a	ab	ab	ab	ab	ab	ab	ab	a	a	a	a	ab	ab	a	a	ab	a	ab	a	a	ab	ab	ab	ab	a	a	ab	ab	ab	a	ab	a	a	a	ab	a	a	ab	ab	ab	a	ab	a	a	a	a	ab	a	ab	ab	ab	ab	a	a	a	ab	a	ab	a	a	a	ab	a	ab	ab	a	ab	ab	ab	ab	ab	ab	a	a	a	a	a	a	a	a	ab	a	ab	a	ab	ab	a	a	ab	ab	ab	a	ab	a	a	a	ab	a	ab	ab	ab	a	ab	ab	a	a	ab	a	a	ab	ab	a	a	a	ab	ab	a	ab	a	a	a	a	ab	a	a	a	a	ab	a	a	ab	a	ab	a	ab	a	ab
LG6-1B.bin_22268.34560022-34569918	coseg	67	LG6-1	124.93	NA	NA	a	a	a	a	a	a	a	ab	ab	ab	a	ab	ab	ab	ab	ab	a	ab	ab	a	ab	a	ab	a	a	ab	a	a	a	ab	ab	ab	ab	a	ab	ab	a	a	ab	ab	a	a	ab	a	a	ab	ab	ab	ab	ab	ab	ab	a	a	a	a	ab	ab	a	a	ab	a	ab	a	a	ab	ab	ab	ab	a	a	ab	ab	ab	a	ab	a	a	a	ab	a	a	ab	ab	ab	a	ab	a	a	a	a	ab	a	ab	ab	ab	ab	a	a	a	ab	a	ab	a	a	a	ab	a	ab	ab	a	ab	ab	ab	ab	ab	ab	a	a	a	a	a	a	a	a	ab	a	ab	a	ab	ab	a	a	ab	ab	ab	a	ab	a	a	a	ab	a	ab	ab	ab	a	ab	ab	a	a	ab	a	a	ab	ab	a	a	a	ab	ab	a	ab	a	a	a	a	ab	a	a	a	a	ab	a	a	ab	a	ab	a	ab	a	ab
LG6-1B.bin_22271.34570166-34579922	mapped	51	LG6-1	124.93	Fvb6-1	33568498	ab	ab	ab	ab	ab	ab	ab	a	a	a	ab	a	a	a	a	a	ab	a	a	ab	a	ab	a	ab	ab	a	ab	ab	ab	a	a	a	a	ab	a	a	ab	ab	a	a	ab	ab	a	ab	ab	a	a	a	a	a	a	a	ab	ab	ab	ab	a	a	ab	ab	a	ab	a	ab	ab	a	a	a	a	ab	ab	a	a	a	ab	a	ab	ab	ab	a	ab	ab	a	a	a	ab	a	ab	ab	ab	ab	a	ab	a	a	a	a	ab	ab	ab	a	ab	a	ab	ab	ab	a	ab	a	a	ab	a	a	a	a	a	a	ab	ab	ab	ab	ab	ab	ab	ab	a	ab	a	ab	a	a	ab	ab	a	a	a	ab	a	ab	ab	ab	a	ab	a	a	a	ab	a	a	ab	ab	a	ab	ab	a	a	ab	ab	ab	a	a	ab	a	ab	ab	ab	ab	a	ab	ab	ab	ab	a	ab	ab	a	ab	a	ab	a	ab	a
LG6-1B.bin_22273.34580549-34589939	coseg	55	LG6-1	124.93	NA	NA	a	a	a	a	a	a	a	ab	ab	ab	a	ab	ab	ab	ab	ab	a	ab	ab	a	ab	a	ab	a	a	ab	a	a	a	ab	ab	ab	ab	a	ab	ab	a	a	ab	ab	a	a	ab	a	a	ab	ab	ab	ab	ab	ab	ab	a	a	a	a	ab	ab	a	a	ab	a	ab	a	a	ab	ab	ab	ab	a	a	ab	ab	ab	a	ab	a	a	a	ab	a	a	ab	ab	ab	a	ab	a	a	a	a	ab	a	ab	ab	ab	ab	a	a	a	ab	a	ab	a	a	a	ab	a	ab	ab	a	ab	ab	ab	ab	ab	ab	a	a	a	a	a	a	a	a	ab	a	ab	a	ab	ab	a	a	ab	ab	ab	a	ab	a	a	a	ab	a	ab	ab	ab	a	ab	ab	a	a	ab	a	a	ab	ab	a	a	a	ab	ab	a	ab	a	a	a	a	ab	a	a	a	a	ab	a	a	ab	a	ab	a	ab	a	ab
LG6-1B.bin_22275.34590300-34599925	coseg	66	LG6-1	124.93	Fvb6-1	33568498	ab	ab	ab	ab	ab	ab	ab	a	a	a	ab	a	a	a	a	a	ab	a	a	ab	a	ab	a	ab	ab	a	ab	ab	ab	a	a	a	a	ab	a	a	ab	ab	a	a	ab	ab	a	ab	ab	a	a	a	a	a	a	a	ab	ab	ab	ab	a	a	ab	ab	a	ab	a	ab	ab	a	a	a	a	ab	ab	a	a	a	ab	a	ab	ab	ab	a	ab	ab	a	a	a	ab	a	ab	ab	ab	ab	a	ab	a	a	a	a	ab	ab	ab	a	ab	a	ab	ab	ab	a	ab	a	a	ab	a	a	a	a	a	a	ab	ab	ab	ab	ab	ab	ab	ab	a	ab	a	ab	a	a	ab	ab	a	a	a	ab	a	ab	ab	ab	a	ab	a	a	a	ab	a	a	ab	ab	a	ab	ab	a	a	ab	ab	ab	a	a	ab	a	ab	ab	ab	ab	a	ab	ab	ab	ab	a	ab	ab	a	ab	a	ab	a	ab	a
LG6-1B.bin_22280.34600028-34609508	coseg	65	LG6-1	124.93	NA	NA	a	a	a	a	a	a	a	ab	ab	ab	a	ab	ab	ab	ab	ab	a	ab	ab	a	ab	a	ab	a	a	ab	a	a	a	ab	ab	ab	ab	a	ab	ab	a	a	ab	ab	a	a	ab	a	a	ab	ab	ab	ab	ab	ab	ab	a	a	a	a	ab	ab	a	a	ab	a	ab	a	a	ab	ab	ab	ab	a	a	ab	ab	ab	a	ab	a	a	a	ab	a	a	ab	ab	ab	a	ab	a	a	a	a	ab	a	ab	ab	ab	ab	a	a	a	ab	a	ab	a	a	a	ab	a	ab	ab	a	ab	ab	ab	ab	ab	ab	a	a	a	a	a	a	a	a	ab	a	ab	a	ab	ab	a	a	ab	ab	ab	a	ab	a	a	a	ab	a	ab	ab	ab	a	ab	ab	a	a	ab	a	a	ab	ab	a	a	a	ab	ab	a	ab	a	a	a	a	ab	a	a	a	a	ab	a	a	ab	a	ab	a	ab	a	ab
LG6-1B.bin_22282.34610081-34619913	coseg	11	LG6-1	124.93	NA	NA	a	a	a	a	a	a	a	ab	ab	ab	a	ab	ab	ab	ab	ab	a	ab	ab	a	ab	a	ab	a	a	ab	a	a	a	ab	ab	ab	ab	a	ab	ab	a	a	ab	ab	a	a	ab	a	a	ab	ab	ab	ab	ab	ab	ab	a	a	a	a	ab	ab	a	a	ab	a	ab	a	a	ab	ab	ab	ab	a	a	ab	ab	ab	a	ab	a	a	a	ab	a	a	ab	ab	ab	a	ab	a	a	a	a	ab	a	ab	ab	ab	ab	a	a	a	ab	a	ab	a	a	a	ab	a	ab	ab	a	ab	ab	ab	ab	ab	ab	a	a	a	a	a	a	a	a	ab	a	ab	a	ab	ab	a	a	ab	ab	ab	a	ab	a	a	a	ab	a	ab	ab	ab	a	ab	ab	a	a	ab	a	a	ab	ab	a	a	a	ab	ab	a	ab	a	a	a	a	ab	a	a	a	a	ab	a	a	ab	a	ab	a	ab	a	ab
LG6-1B.bin_22283.34610291-34614485	coseg	9	LG6-1	124.93	Fvb6-1	33568498	ab	ab	ab	ab	ab	ab	ab	a	a	a	ab	a	a	a	a	a	ab	a	a	ab	a	ab	a	ab	ab	a	ab	ab	ab	a	a	a	a	ab	a	a	ab	ab	a	a	ab	ab	a	ab	ab	a	a	a	a	a	a	a	ab	ab	ab	ab	a	a	ab	ab	a	ab	a	ab	ab	a	a	a	a	ab	ab	a	a	a	ab	a	ab	ab	ab	a	ab	ab	a	a	a	ab	a	ab	ab	ab	ab	a	ab	a	a	a	a	ab	ab	ab	a	ab	a	ab	ab	ab	a	ab	a	a	ab	a	a	a	a	a	a	ab	ab	ab	ab	ab	ab	ab	ab	a	ab	a	ab	a	a	ab	ab	a	a	a	ab	a	ab	ab	ab	a	ab	a	a	a	ab	a	a	ab	ab	a	ab	ab	a	a	ab	ab	ab	a	a	ab	a	ab	ab	ab	ab	a	ab	ab	ab	ab	a	ab	ab	a	ab	a	ab	a	ab	a
LG6-1B.bin_22293.34622858-34629917	coseg	9	LG6-1	124.93	NA	NA	a	a	a	a	a	a	a	ab	ab	ab	a	ab	ab	ab	ab	ab	a	ab	ab	a	ab	a	ab	a	a	ab	a	a	a	ab	ab	ab	ab	a	ab	ab	a	a	ab	ab	a	a	ab	a	a	ab	ab	ab	ab	ab	ab	ab	a	a	a	a	ab	ab	a	a	ab	a	ab	a	a	ab	ab	ab	ab	a	a	ab	ab	ab	a	ab	a	a	a	ab	a	a	ab	ab	ab	a	ab	a	a	a	a	ab	a	ab	ab	ab	ab	a	a	a	ab	a	ab	a	a	a	ab	a	ab	ab	a	ab	ab	ab	ab	ab	ab	a	a	a	a	a	a	a	a	ab	a	ab	a	ab	ab	a	a	ab	ab	ab	a	ab	a	a	a	ab	a	ab	ab	ab	a	ab	ab	a	a	ab	a	a	ab	ab	a	a	a	ab	ab	a	ab	a	a	a	a	ab	a	a	a	a	ab	a	a	ab	a	ab	a	ab	a	ab
LG6-1B.bin_22304.34630434-34639877	coseg	51	LG6-1	124.93	Fvb6-1	33568498	ab	ab	ab	ab	ab	ab	ab	a	a	a	ab	a	a	a	a	a	ab	a	a	ab	a	ab	a	ab	ab	a	ab	ab	ab	a	a	a	a	ab	a	a	ab	ab	a	a	ab	ab	a	ab	ab	a	a	a	a	a	a	a	ab	ab	ab	ab	a	a	ab	ab	a	ab	a	ab	ab	a	a	a	a	ab	ab	a	a	a	ab	a	ab	ab	ab	a	ab	ab	a	a	a	ab	a	ab	ab	ab	ab	a	ab	a	a	a	a	ab	ab	ab	a	ab	a	ab	ab	ab	a	ab	a	a	ab	a	a	a	a	a	a	ab	ab	ab	ab	ab	ab	ab	ab	a	ab	a	ab	a	a	ab	ab	a	a	a	ab	a	ab	ab	ab	a	ab	a	a	a	ab	a	a	ab	ab	a	ab	ab	a	a	ab	ab	ab	a	a	ab	a	ab	ab	ab	ab	a	ab	ab	ab	ab	a	ab	ab	a	ab	a	ab	a	ab	a
LG6-1B.bin_22309.34640067-34649434	coseg	15	LG6-1	124.93	Fvb6-1	33568498	ab	ab	ab	ab	ab	ab	ab	a	a	a	ab	a	a	a	a	a	ab	a	a	ab	a	ab	a	ab	ab	a	ab	ab	ab	a	a	a	a	ab	a	a	ab	ab	a	a	ab	ab	a	ab	ab	a	a	a	a	a	a	a	ab	ab	ab	ab	a	a	ab	ab	a	ab	a	ab	ab	a	a	a	a	ab	ab	a	a	a	ab	a	ab	ab	ab	a	ab	ab	a	a	a	ab	a	ab	ab	ab	ab	a	ab	a	a	a	a	ab	ab	ab	a	ab	a	ab	ab	ab	a	ab	a	a	ab	a	a	a	a	a	a	ab	ab	ab	ab	ab	ab	ab	ab	a	ab	a	ab	a	a	ab	ab	a	a	a	ab	a	ab	ab	ab	a	ab	a	a	a	ab	a	a	ab	ab	a	ab	ab	a	a	ab	ab	ab	a	a	ab	a	ab	ab	ab	ab	a	ab	ab	ab	ab	a	ab	ab	a	ab	a	ab	a	ab	a
LG6-1B.bin_22310.34640165-34649124	coseg	11	LG6-1	124.93	NA	NA	a	a	a	a	a	a	a	ab	ab	ab	a	ab	ab	ab	ab	ab	a	ab	ab	a	ab	a	ab	a	a	ab	a	a	a	ab	ab	ab	ab	a	ab	ab	a	a	ab	ab	a	a	ab	a	a	ab	ab	ab	ab	ab	ab	ab	a	a	a	a	ab	ab	a	a	ab	a	ab	a	a	ab	ab	ab	ab	a	a	ab	ab	ab	a	ab	a	a	a	ab	a	a	ab	ab	ab	a	ab	a	a	a	a	ab	a	ab	ab	ab	ab	a	a	a	ab	a	ab	a	a	a	ab	a	ab	ab	a	ab	ab	ab	ab	ab	ab	a	a	a	a	a	a	a	a	ab	a	ab	a	ab	ab	a	a	ab	ab	ab	a	ab	a	a	a	ab	a	ab	ab	ab	a	ab	ab	a	a	ab	a	a	ab	ab	a	a	a	ab	ab	a	ab	a	a	a	a	ab	a	a	a	a	ab	a	a	ab	a	ab	a	ab	a	ab
LG6-1B.bin_22311.34650437-34659777	coseg	76	LG6-1	124.93	Fvb6-1	33568498	ab	ab	ab	ab	ab	ab	ab	a	a	a	ab	a	a	a	a	a	ab	a	a	ab	a	ab	a	ab	ab	a	ab	ab	ab	a	a	a	a	ab	a	a	ab	ab	a	a	ab	ab	a	ab	ab	a	a	a	a	a	a	a	ab	ab	ab	ab	a	a	ab	ab	a	ab	a	ab	ab	a	a	a	a	ab	ab	a	a	a	ab	a	ab	ab	ab	a	ab	ab	a	a	a	ab	a	ab	ab	ab	ab	a	ab	a	a	a	a	ab	ab	ab	a	ab	a	ab	ab	ab	a	ab	a	a	ab	a	a	a	a	a	a	ab	ab	ab	ab	ab	ab	ab	ab	a	ab	a	ab	a	a	ab	ab	a	a	a	ab	a	ab	ab	ab	a	ab	a	a	a	ab	a	a	ab	ab	a	ab	ab	a	a	ab	ab	ab	a	a	ab	a	ab	ab	ab	ab	a	ab	ab	ab	ab	a	ab	ab	a	ab	a	ab	a	ab	a
LG6-1B.bin_22313.34660011-34669917	coseg	64	LG6-1	124.93	Fvb6-1	33568498	ab	ab	ab	ab	ab	ab	ab	a	a	a	ab	a	a	a	a	a	ab	a	a	ab	a	ab	a	ab	ab	a	ab	ab	ab	a	a	a	a	ab	a	a	ab	ab	a	a	ab	ab	a	ab	ab	a	a	a	a	a	a	a	ab	ab	ab	ab	a	a	ab	ab	a	ab	a	ab	ab	a	a	a	a	ab	ab	a	a	a	ab	a	ab	ab	ab	a	ab	ab	a	a	a	ab	a	ab	ab	ab	ab	a	ab	a	a	a	a	ab	ab	ab	a	ab	a	ab	ab	ab	a	ab	a	a	ab	a	a	a	a	a	a	ab	ab	ab	ab	ab	ab	ab	ab	a	ab	a	ab	a	a	ab	ab	a	a	a	ab	a	ab	ab	ab	a	ab	a	a	a	ab	a	a	ab	ab	a	ab	ab	a	a	ab	ab	ab	a	a	ab	a	ab	ab	ab	ab	a	ab	ab	ab	ab	a	ab	ab	a	ab	a	ab	a	ab	a
LG6-1B.bin_22317.34670783-34679028	coseg	38	LG6-1	124.93	NA	NA	a	a	a	a	a	a	a	ab	ab	ab	a	ab	ab	ab	ab	ab	a	ab	ab	a	ab	a	ab	a	a	ab	a	a	a	ab	ab	ab	ab	a	ab	ab	a	a	ab	ab	a	a	ab	a	a	ab	ab	ab	ab	ab	ab	ab	a	a	a	a	ab	ab	a	a	ab	a	ab	a	a	ab	ab	ab	ab	a	a	ab	ab	ab	a	ab	a	a	a	ab	a	a	ab	ab	ab	a	ab	a	a	a	a	ab	a	ab	ab	ab	ab	a	a	a	ab	a	ab	a	a	a	ab	a	ab	ab	a	ab	ab	ab	ab	ab	ab	a	a	a	a	a	a	a	a	ab	a	ab	a	ab	ab	a	a	ab	ab	ab	a	ab	a	a	a	ab	a	ab	ab	ab	a	ab	ab	a	a	ab	a	a	ab	ab	a	a	a	ab	ab	a	ab	a	a	a	a	ab	a	a	a	a	ab	a	a	ab	a	ab	a	ab	a	ab
LG6-1B.bin_22489.34930589-34938562	mapped	11	LG6-1	126.55	Fvb6-1	33980836	a	a	a	a	a	a	a	ab	-	ab	a	ab	ab	ab	ab	ab	a	ab	ab	a	ab	a	ab	a	a	ab	a	a	a	ab	ab	ab	ab	a	ab	ab	a	a	ab	ab	a	a	ab	a	a	-	ab	ab	ab	ab	ab	ab	a	a	a	a	ab	ab	ab	a	ab	a	ab	a	a	ab	ab	ab	ab	a	a	ab	ab	ab	a	ab	a	a	a	ab	a	a	-	ab	ab	a	a	a	a	a	a	ab	a	ab	ab	ab	ab	a	a	a	-	a	ab	a	a	a	ab	a	ab	ab	a	-	ab	ab	ab	ab	ab	a	a	a	a	a	a	a	a	ab	a	ab	a	ab	ab	a	a	ab	ab	-	a	ab	a	a	a	ab	a	a	ab	ab	a	-	ab	a	a	ab	a	a	ab	ab	a	a	a	ab	ab	a	ab	a	a	a	a	ab	a	a	a	a	ab	a	a	ab	a	ab	a	ab	a	ab
LG6-1B.bin_22338.34700746-34708180	coseg	17	LG6-1	127.07	Fvb6-1	33798206	a	a	a	a	a	a	a	ab	ab	ab	a	ab	ab	ab	ab	ab	a	ab	ab	a	ab	a	ab	a	a	ab	a	a	a	ab	ab	ab	ab	a	ab	ab	a	a	ab	ab	a	a	ab	a	a	ab	ab	ab	ab	ab	ab	ab	a	a	a	a	ab	ab	ab	a	ab	a	ab	a	a	ab	ab	ab	ab	a	a	ab	ab	ab	a	ab	a	a	a	ab	a	a	ab	ab	ab	a	a	a	a	a	a	ab	a	ab	ab	ab	ab	a	a	a	ab	a	ab	a	a	a	ab	a	ab	ab	a	ab	ab	ab	ab	ab	ab	a	a	a	a	a	a	a	a	ab	a	ab	a	ab	ab	a	a	ab	ab	ab	a	ab	a	a	a	ab	a	ab	ab	ab	a	ab	ab	a	a	ab	a	a	ab	ab	a	a	a	ab	ab	a	ab	a	a	a	a	ab	a	a	a	a	ab	a	a	ab	a	ab	a	ab	a	ab
LG6-1B.bin_22339.34701304-34709722	coseg	11	LG6-1	127.07	Fvb6-1	33761118	ab	ab	ab	ab	ab	ab	ab	a	a	a	ab	a	a	a	a	a	ab	a	a	ab	a	ab	a	ab	ab	a	ab	ab	ab	a	a	a	a	ab	a	a	ab	ab	a	a	ab	ab	a	ab	ab	a	a	a	a	a	a	a	ab	ab	ab	ab	a	a	a	ab	a	ab	a	ab	ab	a	a	a	a	ab	ab	a	a	a	ab	a	ab	ab	ab	a	ab	ab	a	a	a	ab	ab	ab	ab	ab	ab	a	ab	a	a	a	a	ab	ab	ab	a	ab	a	ab	ab	ab	a	ab	a	a	ab	a	a	a	a	a	a	ab	ab	ab	ab	ab	ab	ab	ab	a	ab	a	ab	a	a	ab	ab	a	a	a	ab	a	ab	ab	ab	a	ab	a	a	a	ab	a	a	ab	ab	a	ab	ab	a	a	ab	ab	ab	a	a	ab	a	ab	ab	ab	ab	a	ab	ab	ab	ab	a	ab	ab	a	ab	a	ab	a	ab	a
LG6-1B.bin_22343.34710768-34719994	mapped	65	LG6-1	127.07	Fvb6-1	33761118	ab	ab	ab	ab	ab	ab	ab	a	a	a	ab	a	a	a	a	a	ab	a	a	ab	a	ab	a	ab	ab	a	ab	ab	ab	a	a	a	a	ab	a	a	ab	ab	a	a	ab	ab	a	ab	ab	a	a	a	a	a	a	a	ab	ab	ab	ab	a	a	a	ab	a	ab	a	ab	ab	a	a	a	a	ab	ab	a	a	a	ab	a	ab	ab	ab	a	ab	ab	a	a	a	ab	ab	ab	ab	ab	ab	a	ab	a	a	a	a	ab	ab	ab	a	ab	a	ab	ab	ab	a	ab	a	a	ab	a	a	a	a	a	a	ab	ab	ab	ab	ab	ab	ab	ab	a	ab	a	ab	a	a	ab	ab	a	a	a	ab	a	ab	ab	ab	a	ab	a	a	a	ab	a	a	ab	ab	a	ab	ab	a	a	ab	ab	ab	a	a	ab	a	ab	ab	ab	ab	a	ab	ab	ab	ab	a	ab	ab	a	ab	a	ab	a	ab	a
LG6-1B.bin_22352.34720628-34729497	coseg	51	LG6-1	127.07	Fvb6-1	33798206	a	a	a	a	a	a	a	ab	ab	ab	a	ab	ab	ab	ab	ab	a	ab	ab	a	ab	a	ab	a	a	ab	a	a	a	ab	ab	ab	ab	a	ab	ab	a	a	ab	ab	a	a	ab	a	a	ab	ab	ab	ab	ab	ab	ab	a	a	a	a	ab	ab	ab	a	ab	a	ab	a	a	ab	ab	ab	ab	a	a	ab	ab	ab	a	ab	a	a	a	ab	a	a	ab	ab	ab	a	a	a	a	a	a	ab	a	ab	ab	ab	ab	a	a	a	ab	a	ab	a	a	a	ab	a	ab	ab	a	ab	ab	ab	ab	ab	ab	a	a	a	a	a	a	a	a	ab	a	ab	a	ab	ab	a	a	ab	ab	ab	a	ab	a	a	a	ab	a	ab	ab	ab	a	ab	ab	a	a	ab	a	a	ab	ab	a	a	a	ab	ab	a	ab	a	a	a	a	ab	a	a	a	a	ab	a	a	ab	a	ab	a	ab	a	ab
LG6-1B.bin_22356.34730011-34739905	coseg	46	LG6-1	127.07	Fvb6-1	33761118	ab	ab	ab	ab	ab	ab	ab	a	a	a	ab	a	a	a	a	a	ab	a	a	ab	a	ab	a	ab	ab	a	ab	ab	ab	a	a	a	a	ab	a	a	ab	ab	a	a	ab	ab	a	ab	ab	a	a	a	a	a	a	a	ab	ab	ab	ab	a	a	a	ab	a	ab	a	ab	ab	a	a	a	a	ab	ab	a	a	a	ab	a	ab	ab	ab	a	ab	ab	a	a	a	ab	ab	ab	ab	ab	ab	a	ab	a	a	a	a	ab	ab	ab	a	ab	a	ab	ab	ab	a	ab	a	a	ab	a	a	a	a	a	a	ab	ab	ab	ab	ab	ab	ab	ab	a	ab	a	ab	a	a	ab	ab	a	a	a	ab	a	ab	ab	ab	a	ab	a	a	a	ab	a	a	ab	ab	a	ab	ab	a	a	ab	ab	ab	a	a	ab	a	ab	ab	ab	ab	a	ab	ab	ab	ab	a	ab	ab	a	ab	a	ab	a	ab	a
LG6-1B.bin_22359.34740469-34749571	coseg	17	LG6-1	127.07	Fvb6-1	33761118	ab	ab	ab	ab	ab	ab	ab	a	a	a	ab	a	a	a	a	a	ab	a	a	ab	a	ab	a	ab	ab	a	ab	ab	ab	a	a	a	a	ab	a	a	ab	ab	a	a	ab	ab	a	ab	ab	a	a	a	a	a	a	a	ab	ab	ab	ab	a	a	a	ab	a	ab	a	ab	ab	a	a	a	a	ab	ab	a	a	a	ab	a	ab	ab	ab	a	ab	ab	a	a	a	ab	ab	ab	ab	ab	ab	a	ab	a	a	a	a	ab	ab	ab	a	ab	a	ab	ab	ab	a	ab	a	a	ab	a	a	a	a	a	a	ab	ab	ab	ab	ab	ab	ab	ab	a	ab	a	ab	a	a	ab	ab	a	a	a	ab	a	ab	ab	ab	a	ab	a	a	a	ab	a	a	ab	ab	a	ab	ab	a	a	ab	ab	ab	a	a	ab	a	ab	ab	ab	ab	a	ab	ab	ab	ab	a	ab	ab	a	ab	a	ab	a	ab	a
LG6-1B.bin_22362.34740345-34749707	coseg	9	LG6-1	127.07	Fvb6-1	33798206	a	a	a	a	a	a	a	ab	ab	ab	a	ab	ab	ab	ab	ab	a	ab	ab	a	ab	a	ab	a	a	ab	a	a	a	ab	ab	ab	ab	a	ab	ab	a	a	ab	ab	a	a	ab	a	a	ab	ab	ab	ab	ab	ab	ab	a	a	a	a	ab	ab	ab	a	ab	a	ab	a	a	ab	ab	ab	ab	a	a	ab	ab	ab	a	ab	a	a	a	ab	a	a	ab	ab	ab	a	a	a	a	a	a	ab	a	ab	ab	ab	ab	a	a	a	ab	a	ab	a	a	a	ab	a	ab	ab	a	ab	ab	ab	ab	ab	ab	a	a	a	a	a	a	a	a	ab	a	ab	a	ab	ab	a	a	ab	ab	ab	a	ab	a	a	a	ab	a	ab	ab	ab	a	ab	ab	a	a	ab	a	a	ab	ab	a	a	a	ab	ab	a	ab	a	a	a	a	ab	a	a	a	a	ab	a	a	ab	a	ab	a	ab	a	ab
LG6-1B.bin_22376.34750154-34759613	coseg	20	LG6-1	127.07	Fvb6-1	33761118	ab	ab	ab	ab	ab	ab	ab	a	a	a	ab	a	a	a	a	a	ab	a	a	ab	a	ab	a	ab	ab	a	ab	ab	ab	a	a	a	a	ab	a	a	ab	ab	a	a	ab	ab	a	ab	ab	a	a	a	a	a	a	a	ab	ab	ab	ab	a	a	a	ab	a	ab	a	ab	ab	a	a	a	a	ab	ab	a	a	a	ab	a	ab	ab	ab	a	ab	ab	a	a	a	ab	ab	ab	ab	ab	ab	a	ab	a	a	a	a	ab	ab	ab	a	ab	a	ab	ab	ab	a	ab	a	a	ab	a	a	a	a	a	a	ab	ab	ab	ab	ab	ab	ab	ab	a	ab	a	ab	a	a	ab	ab	a	a	a	ab	a	ab	ab	ab	a	ab	a	a	a	ab	a	a	ab	ab	a	ab	ab	a	a	ab	ab	ab	a	a	ab	a	ab	ab	ab	ab	a	ab	ab	ab	ab	a	ab	ab	a	ab	a	ab	a	ab	a
LG6-1B.bin_22377.34750459-34759949	mapped	20	LG6-1	127.07	Fvb6-1	33798206	a	a	a	a	a	a	a	ab	ab	ab	a	ab	ab	ab	ab	ab	a	ab	ab	a	ab	a	ab	a	a	ab	a	a	a	ab	ab	ab	ab	a	ab	ab	a	a	ab	ab	a	a	ab	a	a	ab	ab	ab	ab	ab	ab	ab	a	a	a	a	ab	ab	ab	a	ab	a	ab	a	a	ab	ab	ab	ab	a	a	ab	ab	ab	a	ab	a	a	a	ab	a	a	ab	ab	ab	a	a	a	a	a	a	ab	a	ab	ab	ab	ab	a	a	a	ab	a	ab	a	a	a	ab	a	ab	ab	a	ab	ab	ab	ab	ab	ab	a	a	a	a	a	a	a	a	ab	a	ab	a	ab	ab	a	a	ab	ab	ab	a	ab	a	a	a	ab	a	ab	ab	ab	a	ab	ab	a	a	ab	a	a	ab	ab	a	a	a	ab	ab	a	ab	a	a	a	a	ab	a	a	a	a	ab	a	a	ab	a	ab	a	ab	a	ab
LG6-1B.bin_22387.34760398-34769930	coseg	58	LG6-1	127.07	Fvb6-1	33761118	ab	ab	ab	ab	ab	ab	ab	a	a	a	ab	a	a	a	a	a	ab	a	a	ab	a	ab	a	ab	ab	a	ab	ab	ab	a	a	a	a	ab	a	a	ab	ab	a	a	ab	ab	a	ab	ab	a	a	a	a	a	a	a	ab	ab	ab	ab	a	a	a	ab	a	ab	a	ab	ab	a	a	a	a	ab	ab	a	a	a	ab	a	ab	ab	ab	a	ab	ab	a	a	a	ab	ab	ab	ab	ab	ab	a	ab	a	a	a	a	ab	ab	ab	a	ab	a	ab	ab	ab	a	ab	a	a	ab	a	a	a	a	a	a	ab	ab	ab	ab	ab	ab	ab	ab	a	ab	a	ab	a	a	ab	ab	a	a	a	ab	a	ab	ab	ab	a	ab	a	a	a	ab	a	a	ab	ab	a	ab	ab	a	a	ab	ab	ab	a	a	ab	a	ab	ab	ab	ab	a	ab	ab	ab	ab	a	ab	ab	a	ab	a	ab	a	ab	a
LG6-1B.bin_22398.34770326-34779921	coseg	50	LG6-1	127.07	Fvb6-1	33761118	ab	ab	ab	ab	ab	ab	ab	a	a	a	ab	a	a	a	a	a	ab	a	a	ab	a	ab	a	ab	ab	a	ab	ab	ab	a	a	a	a	ab	a	a	ab	ab	a	a	ab	ab	a	ab	ab	a	a	a	a	a	a	a	ab	ab	ab	ab	a	a	a	ab	a	ab	a	ab	ab	a	a	a	a	ab	ab	a	a	a	ab	a	ab	ab	ab	a	ab	ab	a	a	a	ab	ab	ab	ab	ab	ab	a	ab	a	a	a	a	ab	ab	ab	a	ab	a	ab	ab	ab	a	ab	a	a	ab	a	a	a	a	a	a	ab	ab	ab	ab	ab	ab	ab	ab	a	ab	a	ab	a	a	ab	ab	a	a	a	ab	a	ab	ab	ab	a	ab	a	a	a	ab	a	a	ab	ab	a	ab	ab	a	a	ab	ab	ab	a	a	ab	a	ab	ab	ab	ab	a	ab	ab	ab	ab	a	ab	ab	a	ab	a	ab	a	ab	a
LG6-1B.bin_22401.34780047-34789905	coseg	88	LG6-1	127.07	Fvb6-1	33761118	ab	ab	ab	ab	ab	ab	ab	a	a	a	ab	a	a	a	a	a	ab	a	a	ab	a	ab	a	ab	ab	a	ab	ab	ab	a	a	a	a	ab	a	a	ab	ab	a	a	ab	ab	a	ab	ab	a	a	a	a	a	a	a	ab	ab	ab	ab	a	a	a	ab	a	ab	a	ab	ab	a	a	a	a	ab	ab	a	a	a	ab	a	ab	ab	ab	a	ab	ab	a	a	a	ab	ab	ab	ab	ab	ab	a	ab	a	a	a	a	ab	ab	ab	a	ab	a	ab	ab	ab	a	ab	a	a	ab	a	a	a	a	a	a	ab	ab	ab	ab	ab	ab	ab	ab	a	ab	a	ab	a	a	ab	ab	a	a	a	ab	a	ab	ab	ab	a	ab	a	a	a	ab	a	a	ab	ab	a	ab	ab	a	a	ab	ab	ab	a	a	ab	a	ab	ab	ab	ab	a	ab	ab	ab	ab	a	ab	ab	a	ab	a	ab	a	ab	a
LG6-1B.bin_22409.34790000-34799516	coseg	17	LG6-1	127.07	Fvb6-1	33798206	a	a	a	a	a	a	a	ab	ab	ab	a	ab	ab	ab	ab	ab	a	ab	ab	a	ab	a	ab	a	a	ab	a	a	a	ab	ab	ab	ab	a	ab	ab	a	a	ab	ab	a	a	ab	a	a	ab	ab	ab	ab	ab	ab	ab	a	a	a	a	ab	ab	ab	a	ab	a	ab	a	a	ab	ab	ab	ab	a	a	ab	ab	ab	a	ab	a	a	a	ab	a	a	ab	ab	ab	a	a	a	a	a	a	ab	a	ab	ab	ab	ab	a	a	a	ab	a	ab	a	a	a	ab	a	ab	ab	a	ab	ab	ab	ab	ab	ab	a	a	a	a	a	a	a	a	ab	a	ab	a	ab	ab	a	a	ab	ab	ab	a	ab	a	a	a	ab	a	ab	ab	ab	a	ab	ab	a	a	ab	a	a	ab	ab	a	a	a	ab	ab	a	ab	a	a	a	a	ab	a	a	a	a	ab	a	a	ab	a	ab	a	ab	a	ab
LG6-1B.bin_22410.34790172-34798429	coseg	16	LG6-1	127.07	Fvb6-1	33761118	ab	ab	ab	ab	ab	ab	ab	a	a	a	ab	a	a	a	a	a	ab	a	a	ab	a	ab	a	ab	ab	a	ab	ab	ab	a	a	a	a	ab	a	a	ab	ab	a	a	ab	ab	a	ab	ab	a	a	a	a	a	a	a	ab	ab	ab	ab	a	a	a	ab	a	ab	a	ab	ab	a	a	a	a	ab	ab	a	a	a	ab	a	ab	ab	ab	a	ab	ab	a	a	a	ab	ab	ab	ab	ab	ab	a	ab	a	a	a	a	ab	ab	ab	a	ab	a	ab	ab	ab	a	ab	a	a	ab	a	a	a	a	a	a	ab	ab	ab	ab	ab	ab	ab	ab	a	ab	a	ab	a	a	ab	ab	a	a	a	ab	a	ab	ab	ab	a	ab	a	a	a	ab	a	a	ab	ab	a	ab	ab	a	a	ab	ab	ab	a	a	ab	a	ab	ab	ab	ab	a	ab	ab	ab	ab	a	ab	ab	a	ab	a	ab	a	ab	a
LG6-1B.bin_22416.34800197-34809945	coseg	59	LG6-1	127.07	Fvb6-1	33798206	a	a	a	a	a	a	a	ab	ab	ab	a	ab	ab	ab	ab	ab	a	ab	ab	a	ab	a	ab	a	a	ab	a	a	a	ab	ab	ab	ab	a	ab	ab	a	a	ab	ab	a	a	ab	a	a	ab	ab	ab	ab	ab	ab	ab	a	a	a	a	ab	ab	ab	a	ab	a	ab	a	a	ab	ab	ab	ab	a	a	ab	ab	ab	a	ab	a	a	a	ab	a	a	ab	ab	ab	a	a	a	a	a	a	ab	a	ab	ab	ab	ab	a	a	a	ab	a	ab	a	a	a	ab	a	ab	ab	a	ab	ab	ab	ab	ab	ab	a	a	a	a	a	a	a	a	ab	a	ab	a	ab	ab	a	a	ab	ab	ab	a	ab	a	a	a	ab	a	ab	ab	ab	a	ab	ab	a	a	ab	a	a	ab	ab	a	a	a	ab	ab	a	ab	a	a	a	a	ab	a	a	a	a	ab	a	a	ab	a	ab	a	ab	a	ab
LG6-1B.bin_22420.34810119-34819870	coseg	80	LG6-1	127.07	Fvb6-1	33798206	a	a	a	a	a	a	a	ab	ab	ab	a	ab	ab	ab	ab	ab	a	ab	ab	a	ab	a	ab	a	a	ab	a	a	a	ab	ab	ab	ab	a	ab	ab	a	a	ab	ab	a	a	ab	a	a	ab	ab	ab	ab	ab	ab	ab	a	a	a	a	ab	ab	ab	a	ab	a	ab	a	a	ab	ab	ab	ab	a	a	ab	ab	ab	a	ab	a	a	a	ab	a	a	ab	ab	ab	a	a	a	a	a	a	ab	a	ab	ab	ab	ab	a	a	a	ab	a	ab	a	a	a	ab	a	ab	ab	a	ab	ab	ab	ab	ab	ab	a	a	a	a	a	a	a	a	ab	a	ab	a	ab	ab	a	a	ab	ab	ab	a	ab	a	a	a	ab	a	ab	ab	ab	a	ab	ab	a	a	ab	a	a	ab	ab	a	a	a	ab	ab	a	ab	a	a	a	a	ab	a	a	a	a	ab	a	a	ab	a	ab	a	ab	a	ab
LG6-1B.bin_22425.34820031-34829904	coseg	65	LG6-1	127.07	Fvb6-1	33761118	ab	ab	ab	ab	ab	ab	ab	a	a	a	ab	a	a	a	a	a	ab	a	a	ab	a	ab	a	ab	ab	a	ab	ab	ab	a	a	a	a	ab	a	a	ab	ab	a	a	ab	ab	a	ab	ab	a	a	a	a	a	a	a	ab	ab	ab	ab	a	a	a	ab	a	ab	a	ab	ab	a	a	a	a	ab	ab	a	a	a	ab	a	ab	ab	ab	a	ab	ab	a	a	a	ab	ab	ab	ab	ab	ab	a	ab	a	a	a	a	ab	ab	ab	a	ab	a	ab	ab	ab	a	ab	a	a	ab	a	a	a	a	a	a	ab	ab	ab	ab	ab	ab	ab	ab	a	ab	a	ab	a	a	ab	ab	a	a	a	ab	a	ab	ab	ab	a	ab	a	a	a	ab	a	a	ab	ab	a	ab	ab	a	a	ab	ab	ab	a	a	ab	a	ab	ab	ab	ab	a	ab	ab	ab	ab	a	ab	ab	a	ab	a	ab	a	ab	a
LG6-1B.bin_22431.34830826-34839643	coseg	33	LG6-1	127.07	Fvb6-1	33761118	ab	ab	ab	ab	ab	ab	ab	a	a	a	ab	a	a	a	a	a	ab	a	a	ab	a	ab	a	ab	ab	a	ab	ab	ab	a	a	a	a	ab	a	a	ab	ab	a	a	ab	ab	a	ab	ab	a	a	a	a	a	a	a	ab	ab	ab	ab	a	a	a	ab	a	ab	a	ab	ab	a	a	a	a	ab	ab	a	a	a	ab	a	ab	ab	ab	a	ab	ab	a	a	a	ab	ab	ab	ab	ab	ab	a	ab	a	a	a	a	ab	ab	ab	a	ab	a	ab	ab	ab	a	ab	a	a	ab	a	a	a	a	a	a	ab	ab	ab	ab	ab	ab	ab	ab	a	ab	a	ab	a	a	ab	ab	a	a	a	ab	a	ab	ab	ab	a	ab	a	a	a	ab	a	a	ab	ab	a	ab	ab	a	a	ab	ab	ab	a	a	ab	a	ab	ab	ab	ab	a	ab	ab	ab	ab	a	ab	ab	a	ab	a	ab	a	ab	a
LG6-1B.bin_22432.34830028-34838871	coseg	19	LG6-1	127.07	Fvb6-1	33798206	a	a	a	a	a	a	a	ab	ab	ab	a	ab	ab	ab	ab	ab	a	ab	ab	a	ab	a	ab	a	a	ab	a	a	a	ab	ab	ab	ab	a	ab	ab	a	a	ab	ab	a	a	ab	a	a	ab	ab	ab	ab	ab	ab	ab	a	a	a	a	ab	ab	ab	a	ab	a	ab	a	a	ab	ab	ab	ab	a	a	ab	ab	ab	a	ab	a	a	a	ab	a	a	ab	ab	ab	a	a	a	a	a	a	ab	a	ab	ab	ab	ab	a	a	a	ab	a	ab	a	a	a	ab	a	ab	ab	a	ab	ab	ab	ab	ab	ab	a	a	a	a	a	a	a	a	ab	a	ab	a	ab	ab	a	a	ab	ab	ab	a	ab	a	a	a	ab	a	ab	ab	ab	a	ab	ab	a	a	ab	a	a	ab	ab	a	a	a	ab	ab	a	ab	a	a	a	a	ab	a	a	a	a	ab	a	a	ab	a	ab	a	ab	a	ab
LG6-1B.bin_22436.34850109-34859823	coseg	25	LG6-1	127.07	Fvb6-1	33761118	ab	ab	ab	ab	ab	ab	ab	a	a	a	ab	a	a	a	a	a	ab	a	a	ab	a	ab	a	ab	ab	a	ab	ab	ab	a	a	a	a	ab	a	a	ab	ab	a	a	ab	ab	a	ab	ab	a	a	a	a	a	a	a	ab	ab	ab	ab	a	a	a	ab	a	ab	a	ab	ab	a	a	a	a	ab	ab	a	a	a	ab	a	ab	ab	ab	a	ab	ab	a	a	a	ab	ab	ab	ab	ab	ab	a	ab	a	a	a	a	ab	ab	ab	a	ab	a	ab	ab	ab	a	ab	a	a	ab	a	a	a	a	a	a	ab	ab	ab	ab	ab	ab	ab	ab	a	ab	a	ab	a	a	ab	ab	a	a	a	ab	a	ab	ab	ab	a	ab	a	a	a	ab	a	a	ab	ab	a	ab	ab	a	a	ab	ab	ab	a	a	ab	a	ab	ab	ab	ab	a	ab	ab	ab	ab	a	ab	ab	a	ab	a	ab	a	ab	a
LG6-1B.bin_22437.34850438-34859798	coseg	19	LG6-1	127.07	Fvb6-1	33798206	a	a	a	a	a	a	a	ab	ab	ab	a	ab	ab	ab	ab	ab	a	ab	ab	a	ab	a	ab	a	a	ab	a	a	a	ab	ab	ab	ab	a	ab	ab	a	a	ab	ab	a	a	ab	a	a	ab	ab	ab	ab	ab	ab	ab	a	a	a	a	ab	ab	ab	a	ab	a	ab	a	a	ab	ab	ab	ab	a	a	ab	ab	ab	a	ab	a	a	a	ab	a	a	ab	ab	ab	a	a	a	a	a	a	ab	a	ab	ab	ab	ab	a	a	a	ab	a	ab	a	a	a	ab	a	ab	ab	a	ab	ab	ab	ab	ab	ab	a	a	a	a	a	a	a	a	ab	a	ab	a	ab	ab	a	a	ab	ab	ab	a	ab	a	a	a	ab	a	ab	ab	ab	a	ab	ab	a	a	ab	a	a	ab	ab	a	a	a	ab	ab	a	ab	a	a	a	a	ab	a	a	a	a	ab	a	a	ab	a	ab	a	ab	a	ab
LG6-1B.bin_22448.34860289-34869593	coseg	15	LG6-1	127.07	Fvb6-1	33798206	a	a	a	a	a	a	a	ab	ab	ab	a	ab	ab	ab	ab	ab	a	ab	ab	a	ab	a	ab	a	a	ab	a	a	a	ab	ab	ab	ab	a	ab	ab	a	a	ab	ab	a	a	ab	a	a	ab	ab	ab	ab	ab	ab	ab	a	a	a	a	ab	ab	ab	a	ab	a	ab	a	a	ab	ab	ab	ab	a	a	ab	ab	ab	a	ab	a	a	a	ab	a	a	ab	ab	ab	a	a	a	a	a	a	ab	a	ab	ab	ab	ab	a	a	a	ab	a	ab	a	a	a	ab	a	ab	ab	a	ab	ab	ab	ab	ab	ab	a	a	a	a	a	a	a	a	ab	a	ab	a	ab	ab	a	a	ab	ab	ab	a	ab	a	a	a	ab	a	ab	ab	ab	a	ab	ab	a	a	ab	a	a	ab	ab	a	a	a	ab	ab	a	ab	a	a	a	a	ab	a	a	a	a	ab	a	a	ab	a	ab	a	ab	a	ab
LG6-1B.bin_22449.34860351-34869852	coseg	15	LG6-1	127.07	Fvb6-1	33761118	ab	ab	ab	ab	ab	ab	ab	a	a	a	ab	a	a	a	a	a	ab	a	a	ab	a	ab	a	ab	ab	a	ab	ab	ab	a	a	a	a	ab	a	a	ab	ab	a	a	ab	ab	a	ab	ab	a	a	a	a	a	a	a	ab	ab	ab	ab	a	a	a	ab	a	ab	a	ab	ab	a	a	a	a	ab	ab	a	a	a	ab	a	ab	ab	ab	a	ab	ab	a	a	a	ab	ab	ab	ab	ab	ab	a	ab	a	a	a	a	ab	ab	ab	a	ab	a	ab	ab	ab	a	ab	a	a	ab	a	a	a	a	a	a	ab	ab	ab	ab	ab	ab	ab	ab	a	ab	a	ab	a	a	ab	ab	a	a	a	ab	a	ab	ab	ab	a	ab	a	a	a	ab	a	a	ab	ab	a	ab	ab	a	a	ab	ab	ab	a	a	ab	a	ab	ab	ab	ab	a	ab	ab	ab	ab	a	ab	ab	a	ab	a	ab	a	ab	a
LG6-1B.bin_22452.34870385-34879842	coseg	30	LG6-1	127.07	Fvb6-1	33761118	ab	ab	ab	ab	ab	ab	ab	a	a	a	ab	a	a	a	a	a	ab	a	a	ab	a	ab	a	ab	ab	a	ab	ab	ab	a	a	a	a	ab	a	a	ab	ab	a	a	ab	ab	a	ab	ab	a	a	a	a	a	a	a	ab	ab	ab	ab	a	a	a	ab	a	ab	a	ab	ab	a	a	a	a	ab	ab	a	a	a	ab	a	ab	ab	ab	a	ab	ab	a	a	a	ab	ab	ab	ab	ab	ab	a	ab	a	a	a	a	ab	ab	ab	a	ab	a	ab	ab	ab	a	ab	a	a	ab	a	a	a	a	a	a	ab	ab	ab	ab	ab	ab	ab	ab	a	ab	a	ab	a	a	ab	ab	a	a	a	ab	a	ab	ab	ab	a	ab	a	a	a	ab	a	a	ab	ab	a	ab	ab	a	a	ab	ab	ab	a	a	ab	a	ab	ab	ab	ab	a	ab	ab	ab	ab	a	ab	ab	a	ab	a	ab	a	ab	a
LG6-1B.bin_22453.34870115-34879916	coseg	27	LG6-1	127.07	Fvb6-1	33798206	a	a	a	a	a	a	a	ab	ab	ab	a	ab	ab	ab	ab	ab	a	ab	ab	a	ab	a	ab	a	a	ab	a	a	a	ab	ab	ab	ab	a	ab	ab	a	a	ab	ab	a	a	ab	a	a	ab	ab	ab	ab	ab	ab	ab	a	a	a	a	ab	ab	ab	a	ab	a	ab	a	a	ab	ab	ab	ab	a	a	ab	ab	ab	a	ab	a	a	a	ab	a	a	ab	ab	ab	a	a	a	a	a	a	ab	a	ab	ab	ab	ab	a	a	a	ab	a	ab	a	a	a	ab	a	ab	ab	a	ab	ab	ab	ab	ab	ab	a	a	a	a	a	a	a	a	ab	a	ab	a	ab	ab	a	a	ab	ab	ab	a	ab	a	a	a	ab	a	ab	ab	ab	a	ab	ab	a	a	ab	a	a	ab	ab	a	a	a	ab	ab	a	ab	a	a	a	a	ab	a	a	a	a	ab	a	a	ab	a	ab	a	ab	a	ab
LG6-1B.bin_22458.34880041-34889812	coseg	74	LG6-1	127.07	Fvb6-1	33798206	a	a	a	a	a	a	a	ab	ab	ab	a	ab	ab	ab	ab	ab	a	ab	ab	a	ab	a	ab	a	a	ab	a	a	a	ab	ab	ab	ab	a	ab	ab	a	a	ab	ab	a	a	ab	a	a	ab	ab	ab	ab	ab	ab	ab	a	a	a	a	ab	ab	ab	a	ab	a	ab	a	a	ab	ab	ab	ab	a	a	ab	ab	ab	a	ab	a	a	a	ab	a	a	ab	ab	ab	a	a	a	a	a	a	ab	a	ab	ab	ab	ab	a	a	a	ab	a	ab	a	a	a	ab	a	ab	ab	a	ab	ab	ab	ab	ab	ab	a	a	a	a	a	a	a	a	ab	a	ab	a	ab	ab	a	a	ab	ab	ab	a	ab	a	a	a	ab	a	ab	ab	ab	a	ab	ab	a	a	ab	a	a	ab	ab	a	a	a	ab	ab	a	ab	a	a	a	a	ab	a	a	a	a	ab	a	a	ab	a	ab	a	ab	a	ab
LG6-1B.bin_22468.34890014-34899750	coseg	68	LG6-1	127.07	Fvb6-1	33761118	ab	ab	ab	ab	ab	ab	ab	a	a	a	ab	a	a	a	a	a	ab	a	a	ab	a	ab	a	ab	ab	a	ab	ab	ab	a	a	a	a	ab	a	a	ab	ab	a	a	ab	ab	a	ab	ab	a	a	a	a	a	a	a	ab	ab	ab	ab	a	a	a	ab	a	ab	a	ab	ab	a	a	a	a	ab	ab	a	a	a	ab	a	ab	ab	ab	a	ab	ab	a	a	a	ab	ab	ab	ab	ab	ab	a	ab	a	a	a	a	ab	ab	ab	a	ab	a	ab	ab	ab	a	ab	a	a	ab	a	a	a	a	a	a	ab	ab	ab	ab	ab	ab	ab	ab	a	ab	a	ab	a	a	ab	ab	a	a	a	ab	a	ab	ab	ab	a	ab	a	a	a	ab	a	a	ab	ab	a	ab	ab	a	a	ab	ab	ab	a	a	ab	a	ab	ab	ab	ab	a	ab	ab	ab	ab	a	ab	ab	a	ab	a	ab	a	ab	a
LG6-1B.bin_22478.34902296-34908773	coseg	25	LG6-1	127.07	Fvb6-1	33761118	ab	ab	ab	ab	ab	ab	ab	a	a	a	ab	a	a	a	a	a	ab	a	a	ab	a	ab	a	ab	ab	a	ab	ab	ab	a	a	a	a	ab	a	a	ab	ab	a	a	ab	ab	a	ab	ab	a	a	a	a	a	a	a	ab	ab	ab	ab	a	a	a	ab	a	ab	a	ab	ab	a	a	a	a	ab	ab	a	a	a	ab	a	ab	ab	ab	a	ab	ab	a	a	a	ab	ab	ab	ab	ab	ab	a	ab	a	a	a	a	ab	ab	ab	a	ab	a	ab	ab	ab	a	ab	a	a	ab	a	a	a	a	a	a	ab	ab	ab	ab	ab	ab	ab	ab	a	ab	a	ab	a	a	ab	ab	a	a	a	ab	a	ab	ab	ab	a	ab	a	a	a	ab	a	a	ab	ab	a	ab	ab	a	a	ab	ab	ab	a	a	ab	a	ab	ab	ab	ab	a	ab	ab	ab	ab	a	ab	ab	a	ab	a	ab	a	ab	a
LG6-1B.bin_22479.34900888-34909239	coseg	18	LG6-1	127.07	Fvb6-1	33798206	a	a	a	a	a	a	a	ab	ab	ab	a	ab	ab	ab	ab	ab	a	ab	ab	a	ab	a	ab	a	a	ab	a	a	a	ab	ab	ab	ab	a	ab	ab	a	a	ab	ab	a	a	ab	a	a	ab	ab	ab	ab	ab	ab	ab	a	a	a	a	ab	ab	ab	a	ab	a	ab	a	a	ab	ab	ab	ab	a	a	ab	ab	ab	a	ab	a	a	a	ab	a	a	ab	ab	ab	a	a	a	a	a	a	ab	a	ab	ab	ab	ab	a	a	a	ab	a	ab	a	a	a	ab	a	ab	ab	a	ab	ab	ab	ab	ab	ab	a	a	a	a	a	a	a	a	ab	a	ab	a	ab	ab	a	a	ab	ab	ab	a	ab	a	a	a	ab	a	ab	ab	ab	a	ab	ab	a	a	ab	a	a	ab	ab	a	a	a	ab	ab	a	ab	a	a	a	a	ab	a	a	a	a	ab	a	a	ab	a	ab	a	ab	a	ab
LG6-1B.bin_22484.34920771-34929964	coseg	254	LG6-1	127.07	Fvb6-1	33761118	ab	ab	ab	ab	ab	ab	ab	a	a	a	ab	a	a	a	a	a	ab	a	a	ab	a	ab	a	ab	ab	a	ab	ab	ab	a	a	a	a	ab	a	a	ab	ab	a	a	ab	ab	a	ab	ab	a	a	a	a	a	a	a	ab	ab	ab	ab	a	a	a	ab	a	ab	a	ab	ab	a	a	a	a	ab	ab	a	a	a	ab	a	ab	ab	ab	a	ab	ab	a	a	a	ab	ab	ab	ab	ab	ab	a	ab	a	a	a	a	ab	ab	ab	a	ab	a	ab	ab	ab	a	ab	a	a	ab	a	a	a	a	a	a	ab	ab	ab	ab	ab	ab	ab	ab	a	ab	a	ab	a	a	ab	ab	a	a	a	ab	a	ab	ab	ab	a	ab	a	a	a	ab	a	a	ab	ab	a	ab	ab	a	a	ab	ab	ab	a	a	ab	a	ab	ab	ab	ab	a	ab	ab	ab	ab	a	ab	ab	a	ab	a	ab	a	ab	a
LG6-1B.bin_22488.34930066-34939817	coseg	51	LG6-1	127.07	Fvb6-1	33761118	ab	ab	ab	ab	ab	ab	ab	a	a	a	ab	a	a	a	a	a	ab	a	a	ab	a	ab	a	ab	ab	a	ab	ab	ab	a	a	a	a	ab	a	a	ab	ab	a	a	ab	ab	a	ab	ab	a	a	a	a	a	a	a	ab	ab	ab	ab	a	a	a	ab	a	ab	a	ab	ab	a	a	a	a	ab	ab	a	a	a	ab	a	ab	ab	ab	a	ab	ab	a	a	a	ab	ab	ab	ab	ab	ab	a	ab	a	a	a	a	ab	ab	ab	a	ab	a	ab	ab	ab	a	ab	a	a	ab	a	a	a	a	a	a	ab	ab	ab	ab	ab	ab	ab	ab	a	ab	a	ab	a	a	ab	ab	a	a	a	ab	a	ab	ab	ab	a	ab	a	a	a	ab	a	a	ab	ab	a	ab	ab	a	a	ab	ab	ab	a	a	ab	a	ab	ab	ab	ab	a	ab	ab	ab	ab	a	ab	ab	a	ab	a	ab	a	ab	a
LG6-1B.bin_22491.34941387-34948760	coseg	8	LG6-1	127.07	Fvb6-1	33761118	ab	ab	ab	ab	ab	ab	ab	a	a	a	ab	a	a	a	a	a	ab	a	a	ab	a	ab	a	ab	ab	a	ab	ab	ab	a	a	a	a	ab	a	a	ab	ab	a	a	ab	ab	a	ab	ab	a	a	a	a	a	a	a	ab	ab	ab	ab	a	a	a	ab	a	ab	a	ab	ab	a	a	a	a	ab	ab	a	a	a	ab	a	ab	ab	ab	a	ab	ab	a	a	a	ab	ab	ab	ab	ab	ab	a	ab	a	a	a	a	ab	ab	ab	a	ab	a	ab	ab	ab	a	ab	a	a	ab	a	a	a	a	a	a	ab	ab	ab	ab	ab	ab	ab	ab	a	ab	a	ab	a	a	ab	ab	a	a	a	ab	a	ab	ab	ab	a	ab	a	a	a	ab	a	a	ab	ab	a	ab	ab	a	a	ab	ab	ab	a	a	ab	a	ab	ab	ab	ab	a	ab	ab	ab	ab	a	ab	ab	a	ab	a	ab	a	ab	a
LG6-1B.bin_22494.34950465-34959743	coseg	42	LG6-1	127.07	Fvb6-1	33798206	a	a	a	a	a	a	a	ab	ab	ab	a	ab	ab	ab	ab	ab	a	ab	ab	a	ab	a	ab	a	a	ab	a	a	a	ab	ab	ab	ab	a	ab	ab	a	a	ab	ab	a	a	ab	a	a	ab	ab	ab	ab	ab	ab	ab	a	a	a	a	ab	ab	ab	a	ab	a	ab	a	a	ab	ab	ab	ab	a	a	ab	ab	ab	a	ab	a	a	a	ab	a	a	ab	ab	ab	a	a	a	a	a	a	ab	a	ab	ab	ab	ab	a	a	a	ab	a	ab	a	a	a	ab	a	ab	ab	a	ab	ab	ab	ab	ab	ab	a	a	a	a	a	a	a	a	ab	a	ab	a	ab	ab	a	a	ab	ab	ab	a	ab	a	a	a	ab	a	ab	ab	ab	a	ab	ab	a	a	ab	a	a	ab	ab	a	a	a	ab	ab	a	ab	a	a	a	a	ab	a	a	a	a	ab	a	a	ab	a	ab	a	ab	a	ab
LG6-1B.bin_22495.34951062-34959698	coseg	26	LG6-1	127.07	Fvb6-1	33761118	ab	ab	ab	ab	ab	ab	ab	a	a	a	ab	a	a	a	a	a	ab	a	a	ab	a	ab	a	ab	ab	a	ab	ab	ab	a	a	a	a	ab	a	a	ab	ab	a	a	ab	ab	a	ab	ab	a	a	a	a	a	a	a	ab	ab	ab	ab	a	a	a	ab	a	ab	a	ab	ab	a	a	a	a	ab	ab	a	a	a	ab	a	ab	ab	ab	a	ab	ab	a	a	a	ab	ab	ab	ab	ab	ab	a	ab	a	a	a	a	ab	ab	ab	a	ab	a	ab	ab	ab	a	ab	a	a	ab	a	a	a	a	a	a	ab	ab	ab	ab	ab	ab	ab	ab	a	ab	a	ab	a	a	ab	ab	a	a	a	ab	a	ab	ab	ab	a	ab	a	a	a	ab	a	a	ab	ab	a	ab	ab	a	a	ab	ab	ab	a	a	ab	a	ab	ab	ab	ab	a	ab	ab	ab	ab	a	ab	ab	a	ab	a	ab	a	ab	a
LG6-1B.bin_22503.34961323-34968167	coseg	16	LG6-1	127.07	Fvb6-1	33761118	ab	ab	ab	ab	ab	ab	ab	a	a	a	ab	a	a	a	a	a	ab	a	a	ab	a	ab	a	ab	ab	a	ab	ab	ab	a	a	a	a	ab	a	a	ab	ab	a	a	ab	ab	a	ab	ab	a	a	a	a	a	a	a	ab	ab	ab	ab	a	a	a	ab	a	ab	a	ab	ab	a	a	a	a	ab	ab	a	a	a	ab	a	ab	ab	ab	a	ab	ab	a	a	a	ab	ab	ab	ab	ab	ab	a	ab	a	a	a	a	ab	ab	ab	a	ab	a	ab	ab	ab	a	ab	a	a	ab	a	a	a	a	a	a	ab	ab	ab	ab	ab	ab	ab	ab	a	ab	a	ab	a	a	ab	ab	a	a	a	ab	a	ab	ab	ab	a	ab	a	a	a	ab	a	a	ab	ab	a	ab	ab	a	a	ab	ab	ab	a	a	ab	a	ab	ab	ab	ab	a	ab	ab	ab	ab	a	ab	ab	a	ab	a	ab	a	ab	a
LG6-1B.bin_22504.34960181-34969875	coseg	11	LG6-1	127.07	Fvb6-1	33798206	a	a	a	a	a	a	a	ab	ab	ab	a	ab	ab	ab	ab	ab	a	ab	ab	a	ab	a	ab	a	a	ab	a	a	a	ab	ab	ab	ab	a	ab	ab	a	a	ab	ab	a	a	ab	a	a	ab	ab	ab	ab	ab	ab	ab	a	a	a	a	ab	ab	ab	a	ab	a	ab	a	a	ab	ab	ab	ab	a	a	ab	ab	ab	a	ab	a	a	a	ab	a	a	ab	ab	ab	a	a	a	a	a	a	ab	a	ab	ab	ab	ab	a	a	a	ab	a	ab	a	a	a	ab	a	ab	ab	a	ab	ab	ab	ab	ab	ab	a	a	a	a	a	a	a	a	ab	a	ab	a	ab	ab	a	a	ab	ab	ab	a	ab	a	a	a	ab	a	ab	ab	ab	a	ab	ab	a	a	ab	a	a	ab	ab	a	a	a	ab	ab	a	ab	a	a	a	a	ab	a	a	a	a	ab	a	a	ab	a	ab	a	ab	a	ab
LG6-1B.bin_22593.35061341-35069047	mapped	35	LG6-1	128.12	Fvb6-1	34103078	ab	ab	ab	ab	ab	ab	ab	a	a	a	ab	a	a	a	a	a	ab	a	a	ab	a	ab	a	ab	ab	a	ab	ab	-	a	a	a	a	ab	a	a	ab	ab	a	a	ab	ab	a	ab	ab	a	a	a	a	a	a	a	ab	-	ab	ab	a	a	a	ab	a	a	a	ab	ab	a	a	a	a	ab	ab	a	a	a	ab	a	ab	ab	ab	a	ab	ab	a	a	a	ab	ab	ab	ab	ab	ab	a	ab	a	a	a	a	ab	ab	ab	a	ab	a	ab	ab	ab	a	ab	a	a	ab	a	a	a	a	a	a	ab	ab	-	ab	ab	ab	ab	ab	a	ab	a	ab	a	a	ab	ab	a	a	a	ab	a	ab	ab	ab	a	ab	a	a	a	ab	a	a	ab	ab	a	ab	ab	a	a	ab	ab	ab	a	a	ab	a	ab	ab	ab	ab	a	ab	ab	a	ab	a	ab	ab	a	ab	a	ab	a	ab	a
LG6-1B.bin_22508.34980595-34989732	mapped	54	LG6-1	128.62	Fvb6-1	33035111	a	a	a	a	a	a	a	ab	ab	ab	a	ab	ab	ab	ab	ab	a	ab	ab	a	ab	a	ab	a	a	ab	a	a	a	ab	ab	ab	ab	a	ab	ab	a	a	ab	ab	a	a	ab	a	a	ab	ab	ab	ab	ab	ab	ab	a	a	a	a	ab	ab	ab	a	ab	a	ab	a	a	ab	ab	ab	ab	a	a	ab	ab	ab	a	ab	a	a	a	ab	a	a	ab	ab	ab	a	a	a	a	a	a	ab	a	ab	ab	ab	ab	a	a	a	ab	a	ab	a	a	a	ab	a	ab	ab	a	ab	ab	ab	ab	ab	ab	a	a	a	a	a	a	a	a	ab	a	ab	a	ab	ab	a	a	ab	ab	ab	a	ab	a	a	a	ab	a	ab	ab	ab	a	ab	ab	a	a	ab	a	a	ab	ab	a	a	a	ab	ab	a	ab	a	a	a	a	ab	a	a	ab	a	ab	a	a	ab	a	ab	a	ab	a	ab
LG6-1B.bin_22531.34990394-34999980	mapped	70	LG6-1	128.62	Fvb6-1	33030059	ab	ab	ab	ab	ab	ab	ab	a	a	a	ab	a	a	a	a	a	ab	a	a	ab	a	ab	a	ab	ab	a	ab	ab	ab	a	a	a	a	ab	a	a	ab	ab	a	a	ab	ab	a	ab	ab	a	a	a	a	a	a	a	ab	ab	ab	ab	a	a	a	ab	a	ab	a	ab	ab	a	a	a	a	ab	ab	a	a	a	ab	a	ab	ab	ab	a	ab	ab	a	a	a	ab	ab	ab	ab	ab	ab	a	ab	a	a	a	a	ab	ab	ab	a	ab	a	ab	ab	ab	a	ab	a	a	ab	a	a	a	a	a	a	ab	ab	ab	ab	ab	ab	ab	ab	a	ab	a	ab	a	a	ab	ab	a	a	a	ab	a	ab	ab	ab	a	ab	a	a	a	ab	a	a	ab	ab	a	ab	ab	a	a	ab	ab	ab	a	a	ab	a	ab	ab	ab	ab	a	ab	ab	a	ab	a	ab	ab	a	ab	a	ab	a	ab	a
LG6-1B.bin_22538.35000204-35009997	coseg	19	LG6-1	128.62	Fvb6-1	33035111	a	a	a	a	a	a	a	ab	ab	ab	a	ab	ab	ab	ab	ab	a	ab	ab	a	ab	a	ab	a	a	ab	a	a	a	ab	ab	ab	ab	a	ab	ab	a	a	ab	ab	a	a	ab	a	a	ab	ab	ab	ab	ab	ab	ab	a	a	a	a	ab	ab	ab	a	ab	a	ab	a	a	ab	ab	ab	ab	a	a	ab	ab	ab	a	ab	a	a	a	ab	a	a	ab	ab	ab	a	a	a	a	a	a	ab	a	ab	ab	ab	ab	a	a	a	ab	a	ab	a	a	a	ab	a	ab	ab	a	ab	ab	ab	ab	ab	ab	a	a	a	a	a	a	a	a	ab	a	ab	a	ab	ab	a	a	ab	ab	ab	a	ab	a	a	a	ab	a	ab	ab	ab	a	ab	ab	a	a	ab	a	a	ab	ab	a	a	a	ab	ab	a	ab	a	a	a	a	ab	a	a	ab	a	ab	a	a	ab	a	ab	a	ab	a	ab
LG6-1B.bin_22539.35001089-35009938	coseg	14	LG6-1	128.62	Fvb6-1	33030059	ab	ab	ab	ab	ab	ab	ab	a	a	a	ab	a	a	a	a	a	ab	a	a	ab	a	ab	a	ab	ab	a	ab	ab	ab	a	a	a	a	ab	a	a	ab	ab	a	a	ab	ab	a	ab	ab	a	a	a	a	a	a	a	ab	ab	ab	ab	a	a	a	ab	a	ab	a	ab	ab	a	a	a	a	ab	ab	a	a	a	ab	a	ab	ab	ab	a	ab	ab	a	a	a	ab	ab	ab	ab	ab	ab	a	ab	a	a	a	a	ab	ab	ab	a	ab	a	ab	ab	ab	a	ab	a	a	ab	a	a	a	a	a	a	ab	ab	ab	ab	ab	ab	ab	ab	a	ab	a	ab	a	a	ab	ab	a	a	a	ab	a	ab	ab	ab	a	ab	a	a	a	ab	a	a	ab	ab	a	ab	ab	a	a	ab	ab	ab	a	a	ab	a	ab	ab	ab	ab	a	ab	ab	a	ab	a	ab	ab	a	ab	a	ab	a	ab	a
LG6-1B.bin_22557.35010014-35019901	coseg	25	LG6-1	128.62	Fvb6-1	33035111	a	a	a	a	a	a	a	ab	ab	ab	a	ab	ab	ab	ab	ab	a	ab	ab	a	ab	a	ab	a	a	ab	a	a	a	ab	ab	ab	ab	a	ab	ab	a	a	ab	ab	a	a	ab	a	a	ab	ab	ab	ab	ab	ab	ab	a	a	a	a	ab	ab	ab	a	ab	a	ab	a	a	ab	ab	ab	ab	a	a	ab	ab	ab	a	ab	a	a	a	ab	a	a	ab	ab	ab	a	a	a	a	a	a	ab	a	ab	ab	ab	ab	a	a	a	ab	a	ab	a	a	a	ab	a	ab	ab	a	ab	ab	ab	ab	ab	ab	a	a	a	a	a	a	a	a	ab	a	ab	a	ab	ab	a	a	ab	ab	ab	a	ab	a	a	a	ab	a	ab	ab	ab	a	ab	ab	a	a	ab	a	a	ab	ab	a	a	a	ab	ab	a	ab	a	a	a	a	ab	a	a	ab	a	ab	a	a	ab	a	ab	a	ab	a	ab
LG6-1B.bin_22558.35010068-35019800	coseg	12	LG6-1	128.62	Fvb6-1	33030059	ab	ab	ab	ab	ab	ab	ab	a	a	a	ab	a	a	a	a	a	ab	a	a	ab	a	ab	a	ab	ab	a	ab	ab	ab	a	a	a	a	ab	a	a	ab	ab	a	a	ab	ab	a	ab	ab	a	a	a	a	a	a	a	ab	ab	ab	ab	a	a	a	ab	a	ab	a	ab	ab	a	a	a	a	ab	ab	a	a	a	ab	a	ab	ab	ab	a	ab	ab	a	a	a	ab	ab	ab	ab	ab	ab	a	ab	a	a	a	a	ab	ab	ab	a	ab	a	ab	ab	ab	a	ab	a	a	ab	a	a	a	a	a	a	ab	ab	ab	ab	ab	ab	ab	ab	a	ab	a	ab	a	a	ab	ab	a	a	a	ab	a	ab	ab	ab	a	ab	a	a	a	ab	a	a	ab	ab	a	ab	ab	a	a	ab	ab	ab	a	a	ab	a	ab	ab	ab	ab	a	ab	ab	a	ab	a	ab	ab	a	ab	a	ab	a	ab	a
LG6-1B.bin_22564.35020009-35026254	coseg	28	LG6-1	128.62	Fvb6-1	33035111	a	a	a	a	a	a	a	ab	ab	ab	a	ab	ab	ab	ab	ab	a	ab	ab	a	ab	a	ab	a	a	ab	a	a	a	ab	ab	ab	ab	a	ab	ab	a	a	ab	ab	a	a	ab	a	a	ab	ab	ab	ab	ab	ab	ab	a	a	a	a	ab	ab	ab	a	ab	a	ab	a	a	ab	ab	ab	ab	a	a	ab	ab	ab	a	ab	a	a	a	ab	a	a	ab	ab	ab	a	a	a	a	a	a	ab	a	ab	ab	ab	ab	a	a	a	ab	a	ab	a	a	a	ab	a	ab	ab	a	ab	ab	ab	ab	ab	ab	a	a	a	a	a	a	a	a	ab	a	ab	a	ab	ab	a	a	ab	ab	ab	a	ab	a	a	a	ab	a	ab	ab	ab	a	ab	ab	a	a	ab	a	a	ab	ab	a	a	a	ab	ab	a	ab	a	a	a	a	ab	a	a	ab	a	ab	a	a	ab	a	ab	a	ab	a	ab
LG6-1B.bin_22577.35030313-35039917	coseg	18	LG6-1	128.62	Fvb6-1	33030059	ab	ab	ab	ab	ab	ab	ab	a	a	a	ab	a	a	a	a	a	ab	a	a	ab	a	ab	a	ab	ab	a	ab	ab	ab	a	a	a	a	ab	a	a	ab	ab	a	a	ab	ab	a	ab	ab	a	a	a	a	a	a	a	ab	ab	ab	ab	a	a	a	ab	a	ab	a	ab	ab	a	a	a	a	ab	ab	a	a	a	ab	a	ab	ab	ab	a	ab	ab	a	a	a	ab	ab	ab	ab	ab	ab	a	ab	a	a	a	a	ab	ab	ab	a	ab	a	ab	ab	ab	a	ab	a	a	ab	a	a	a	a	a	a	ab	ab	ab	ab	ab	ab	ab	ab	a	ab	a	ab	a	a	ab	ab	a	a	a	ab	a	ab	ab	ab	a	ab	a	a	a	ab	a	a	ab	ab	a	ab	ab	a	a	ab	ab	ab	a	a	ab	a	ab	ab	ab	ab	a	ab	ab	a	ab	a	ab	ab	a	ab	a	ab	a	ab	a
LG6-1B.bin_22580.35040073-35047818	coseg	16	LG6-1	128.62	Fvb6-1	33035111	a	a	a	a	a	a	a	ab	ab	ab	a	ab	ab	ab	ab	ab	a	ab	ab	a	ab	a	ab	a	a	ab	a	a	a	ab	ab	ab	ab	a	ab	ab	a	a	ab	ab	a	a	ab	a	a	ab	ab	ab	ab	ab	ab	ab	a	a	a	a	ab	ab	ab	a	ab	a	ab	a	a	ab	ab	ab	ab	a	a	ab	ab	ab	a	ab	a	a	a	ab	a	a	ab	ab	ab	a	a	a	a	a	a	ab	a	ab	ab	ab	ab	a	a	a	ab	a	ab	a	a	a	ab	a	ab	ab	a	ab	ab	ab	ab	ab	ab	a	a	a	a	a	a	a	a	ab	a	ab	a	ab	ab	a	a	ab	ab	ab	a	ab	a	a	a	ab	a	ab	ab	ab	a	ab	ab	a	a	ab	a	a	ab	ab	a	a	a	ab	ab	a	ab	a	a	a	a	ab	a	a	ab	a	ab	a	a	ab	a	ab	a	ab	a	ab
LG6-1B.bin_22589.35050953-35059047	coseg	56	LG6-1	128.62	Fvb6-1	33030059	ab	ab	ab	ab	ab	ab	ab	a	a	a	ab	a	a	a	a	a	ab	a	a	ab	a	ab	a	ab	ab	a	ab	ab	ab	a	a	a	a	ab	a	a	ab	ab	a	a	ab	ab	a	ab	ab	a	a	a	a	a	a	a	ab	ab	ab	ab	a	a	a	ab	a	ab	a	ab	ab	a	a	a	a	ab	ab	a	a	a	ab	a	ab	ab	ab	a	ab	ab	a	a	a	ab	ab	ab	ab	ab	ab	a	ab	a	a	a	a	ab	ab	ab	a	ab	a	ab	ab	ab	a	ab	a	a	ab	a	a	a	a	a	a	ab	ab	ab	ab	ab	ab	ab	ab	a	ab	a	ab	a	a	ab	ab	a	a	a	ab	a	ab	ab	ab	a	ab	a	a	a	ab	a	a	ab	ab	a	ab	ab	a	a	ab	ab	ab	a	a	ab	a	ab	ab	ab	ab	a	ab	ab	a	ab	a	ab	ab	a	ab	a	ab	a	ab	a
LG6-1B.bin_22594.35060598-35069523	coseg	24	LG6-1	128.62	Fvb6-1	33035111	a	a	a	a	a	a	a	ab	ab	ab	a	ab	ab	ab	ab	ab	a	ab	ab	a	ab	a	ab	a	a	ab	a	a	a	ab	ab	ab	ab	a	ab	ab	a	a	ab	ab	a	a	ab	a	a	ab	ab	ab	ab	ab	ab	ab	a	a	a	a	ab	ab	ab	a	ab	a	ab	a	a	ab	ab	ab	ab	a	a	ab	ab	ab	a	ab	a	a	a	ab	a	a	ab	ab	ab	a	a	a	a	a	a	ab	a	ab	ab	ab	ab	a	a	a	ab	a	ab	a	a	a	ab	a	ab	ab	a	ab	ab	ab	ab	ab	ab	a	a	a	a	a	a	a	a	ab	a	ab	a	ab	ab	a	a	ab	ab	ab	a	ab	a	a	a	ab	a	ab	ab	ab	a	ab	ab	a	a	ab	a	a	ab	ab	a	a	a	ab	ab	a	ab	a	a	a	a	ab	a	a	ab	a	ab	a	a	ab	a	ab	a	ab	a	ab
LG6-1B.bin_22604.35070486-35079864	coseg	76	LG6-1	128.62	Fvb6-1	33030059	ab	ab	ab	ab	ab	ab	ab	a	a	a	ab	a	a	a	a	a	ab	a	a	ab	a	ab	a	ab	ab	a	ab	ab	ab	a	a	a	a	ab	a	a	ab	ab	a	a	ab	ab	a	ab	ab	a	a	a	a	a	a	a	ab	ab	ab	ab	a	a	a	ab	a	ab	a	ab	ab	a	a	a	a	ab	ab	a	a	a	ab	a	ab	ab	ab	a	ab	ab	a	a	a	ab	ab	ab	ab	ab	ab	a	ab	a	a	a	a	ab	ab	ab	a	ab	a	ab	ab	ab	a	ab	a	a	ab	a	a	a	a	a	a	ab	ab	ab	ab	ab	ab	ab	ab	a	ab	a	ab	a	a	ab	ab	a	a	a	ab	a	ab	ab	ab	a	ab	a	a	a	ab	a	a	ab	ab	a	ab	ab	a	a	ab	ab	ab	a	a	ab	a	ab	ab	ab	ab	a	ab	ab	a	ab	a	ab	ab	a	ab	a	ab	a	ab	a
LG6-1B.bin_22641.35110181-35118163	coseg	10	LG6-1	128.62	Fvb6-1	33030059	ab	ab	ab	ab	ab	ab	ab	a	a	a	ab	a	a	a	a	a	ab	a	a	ab	a	ab	a	ab	ab	a	ab	ab	ab	a	a	a	a	ab	a	a	ab	ab	a	a	ab	ab	a	ab	ab	a	a	a	a	a	a	a	ab	ab	ab	ab	a	a	a	ab	a	ab	a	ab	ab	a	a	a	a	ab	ab	a	a	a	ab	a	ab	ab	ab	a	ab	ab	a	a	a	ab	ab	ab	ab	ab	ab	a	ab	a	a	a	a	ab	ab	ab	a	ab	a	ab	ab	ab	a	ab	a	a	ab	a	a	a	a	a	a	ab	ab	ab	ab	ab	ab	ab	ab	a	ab	a	ab	a	a	ab	ab	a	a	a	ab	a	ab	ab	ab	a	ab	a	a	a	ab	a	a	ab	ab	a	ab	ab	a	a	ab	ab	ab	a	a	ab	a	ab	ab	ab	ab	a	ab	ab	a	ab	a	ab	ab	a	ab	a	ab	a	ab	a
LG6-1B.bin_22651.35131658-35138521	coseg	76	LG6-1	128.62	Fvb6-1	33035111	a	a	a	a	a	a	a	ab	ab	ab	a	ab	ab	ab	ab	ab	a	ab	ab	a	ab	a	ab	a	a	ab	a	a	a	ab	ab	ab	ab	a	ab	ab	a	a	ab	ab	a	a	ab	a	a	ab	ab	ab	ab	ab	ab	ab	a	a	a	a	ab	ab	ab	a	ab	a	ab	a	a	ab	ab	ab	ab	a	a	ab	ab	ab	a	ab	a	a	a	ab	a	a	ab	ab	ab	a	a	a	a	a	a	ab	a	ab	ab	ab	ab	a	a	a	ab	a	ab	a	a	a	ab	a	ab	ab	a	ab	ab	ab	ab	ab	ab	a	a	a	a	a	a	a	a	ab	a	ab	a	ab	ab	a	a	ab	ab	ab	a	ab	a	a	a	ab	a	ab	ab	ab	a	ab	ab	a	a	ab	a	a	ab	ab	a	a	a	ab	ab	a	ab	a	a	a	a	ab	a	a	ab	a	ab	a	a	ab	a	ab	a	ab	a	ab
LG6-1B.bin_22662.35142329-35149898	coseg	54	LG6-1	128.62	Fvb6-1	33030059	ab	ab	ab	ab	ab	ab	ab	a	a	a	ab	a	a	a	a	a	ab	a	a	ab	a	ab	a	ab	ab	a	ab	ab	ab	a	a	a	a	ab	a	a	ab	ab	a	a	ab	ab	a	ab	ab	a	a	a	a	a	a	a	ab	ab	ab	ab	a	a	a	ab	a	ab	a	ab	ab	a	a	a	a	ab	ab	a	a	a	ab	a	ab	ab	ab	a	ab	ab	a	a	a	ab	ab	ab	ab	ab	ab	a	ab	a	a	a	a	ab	ab	ab	a	ab	a	ab	ab	ab	a	ab	a	a	ab	a	a	a	a	a	a	ab	ab	ab	ab	ab	ab	ab	ab	a	ab	a	ab	a	a	ab	ab	a	a	a	ab	a	ab	ab	ab	a	ab	a	a	a	ab	a	a	ab	ab	a	ab	ab	a	a	ab	ab	ab	a	a	ab	a	ab	ab	ab	ab	a	ab	ab	a	ab	a	ab	ab	a	ab	a	ab	a	ab	a
LG6-1B.bin_22664.35150056-35159985	coseg	117	LG6-1	128.62	Fvb6-1	33035111	a	a	a	a	a	a	a	ab	ab	ab	a	ab	ab	ab	ab	ab	a	ab	ab	a	ab	a	ab	a	a	ab	a	a	a	ab	ab	ab	ab	a	ab	ab	a	a	ab	ab	a	a	ab	a	a	ab	ab	ab	ab	ab	ab	ab	a	a	a	a	ab	ab	ab	a	ab	a	ab	a	a	ab	ab	ab	ab	a	a	ab	ab	ab	a	ab	a	a	a	ab	a	a	ab	ab	ab	a	a	a	a	a	a	ab	a	ab	ab	ab	ab	a	a	a	ab	a	ab	a	a	a	ab	a	ab	ab	a	ab	ab	ab	ab	ab	ab	a	a	a	a	a	a	a	a	ab	a	ab	a	ab	ab	a	a	ab	ab	ab	a	ab	a	a	a	ab	a	ab	ab	ab	a	ab	ab	a	a	ab	a	a	ab	ab	a	a	a	ab	ab	a	ab	a	a	a	a	ab	a	a	ab	a	ab	a	a	ab	a	ab	a	ab	a	ab
LG6-1B.bin_22672.35160155-35169742	coseg	49	LG6-1	128.62	Fvb6-1	33030059	ab	ab	ab	ab	ab	ab	ab	a	a	a	ab	a	a	a	a	a	ab	a	a	ab	a	ab	a	ab	ab	a	ab	ab	ab	a	a	a	a	ab	a	a	ab	ab	a	a	ab	ab	a	ab	ab	a	a	a	a	a	a	a	ab	ab	ab	ab	a	a	a	ab	a	ab	a	ab	ab	a	a	a	a	ab	ab	a	a	a	ab	a	ab	ab	ab	a	ab	ab	a	a	a	ab	ab	ab	ab	ab	ab	a	ab	a	a	a	a	ab	ab	ab	a	ab	a	ab	ab	ab	a	ab	a	a	ab	a	a	a	a	a	a	ab	ab	ab	ab	ab	ab	ab	ab	a	ab	a	ab	a	a	ab	ab	a	a	a	ab	a	ab	ab	ab	a	ab	a	a	a	ab	a	a	ab	ab	a	ab	ab	a	a	ab	ab	ab	a	a	ab	a	ab	ab	ab	ab	a	ab	ab	a	ab	a	ab	ab	a	ab	a	ab	a	ab	a
LG6-1B.bin_22686.35180748-35183664	coseg	8	LG6-1	128.62	Fvb6-1	33035111	a	a	a	a	a	a	a	ab	ab	ab	a	ab	ab	ab	ab	ab	a	ab	ab	a	ab	a	ab	a	a	ab	a	a	a	ab	ab	ab	ab	a	ab	ab	a	a	ab	ab	a	a	ab	a	a	ab	ab	ab	ab	ab	ab	ab	a	a	a	a	ab	ab	ab	a	ab	a	ab	a	a	ab	ab	ab	ab	a	a	ab	ab	ab	a	ab	a	a	a	ab	a	a	ab	ab	ab	a	a	a	a	a	a	ab	a	ab	ab	ab	ab	a	a	a	ab	a	ab	a	a	a	ab	a	ab	ab	a	ab	ab	ab	ab	ab	ab	a	a	a	a	a	a	a	a	ab	a	ab	a	ab	ab	a	a	ab	ab	ab	a	ab	a	a	a	ab	a	ab	ab	ab	a	ab	ab	a	a	ab	a	a	ab	ab	a	a	a	ab	ab	a	ab	a	a	a	a	ab	a	a	ab	a	ab	a	a	ab	a	ab	a	ab	a	ab
LG6-1B.bin_22728.35260165-35269995	mapped	78	LG6-1	129.17	Fvb6-1	34294679	ab	ab	ab	ab	ab	ab	ab	a	a	a	ab	a	a	a	a	a	ab	a	a	ab	a	ab	ab	ab	ab	a	ab	ab	ab	a	a	a	a	ab	a	a	ab	ab	a	a	ab	ab	a	ab	ab	a	a	a	a	a	a	a	ab	ab	ab	ab	a	a	a	ab	a	ab	a	ab	ab	a	a	a	a	ab	ab	a	a	a	ab	a	ab	ab	ab	a	ab	ab	a	a	a	ab	ab	ab	ab	ab	ab	a	ab	a	a	a	a	ab	ab	ab	a	ab	a	ab	ab	ab	a	ab	a	a	ab	a	a	a	a	a	a	ab	ab	ab	ab	ab	ab	ab	ab	a	ab	a	ab	a	a	ab	ab	a	a	a	ab	a	ab	ab	ab	a	ab	a	a	a	ab	a	a	ab	ab	a	ab	ab	a	a	ab	ab	ab	a	a	ab	a	ab	ab	ab	ab	a	ab	ab	a	ab	a	ab	ab	a	ab	a	ab	a	ab	a
LG6-1B.bin_22731.35270045-35279858	coseg	26	LG6-1	129.17	Fvb6-1	34413879	a	a	a	a	a	a	a	ab	ab	ab	a	ab	ab	ab	ab	ab	a	ab	ab	a	ab	a	a	a	a	ab	a	a	a	ab	ab	ab	ab	a	ab	ab	a	a	ab	ab	a	a	ab	a	a	ab	ab	ab	ab	ab	ab	ab	a	a	a	a	ab	ab	ab	a	ab	a	ab	a	a	ab	ab	ab	ab	a	a	ab	ab	ab	a	ab	a	a	a	ab	a	a	ab	ab	ab	a	a	a	a	a	a	ab	a	ab	ab	ab	ab	a	a	a	ab	a	ab	a	a	a	ab	a	ab	ab	a	ab	ab	ab	ab	ab	ab	a	a	a	a	a	a	a	a	ab	a	ab	a	ab	ab	a	a	ab	ab	ab	a	ab	a	a	a	ab	a	ab	ab	ab	a	ab	ab	a	a	ab	a	a	ab	ab	a	a	a	ab	ab	a	ab	a	a	a	a	ab	a	a	ab	a	ab	a	a	ab	a	ab	a	ab	a	ab
LG6-1B.bin_22732.35270095-35279821	coseg	15	LG6-1	129.17	Fvb6-1	34294679	ab	ab	ab	ab	ab	ab	ab	a	a	a	ab	a	a	a	a	a	ab	a	a	ab	a	ab	ab	ab	ab	a	ab	ab	ab	a	a	a	a	ab	a	a	ab	ab	a	a	ab	ab	a	ab	ab	a	a	a	a	a	a	a	ab	ab	ab	ab	a	a	a	ab	a	ab	a	ab	ab	a	a	a	a	ab	ab	a	a	a	ab	a	ab	ab	ab	a	ab	ab	a	a	a	ab	ab	ab	ab	ab	ab	a	ab	a	a	a	a	ab	ab	ab	a	ab	a	ab	ab	ab	a	ab	a	a	ab	a	a	a	a	a	a	ab	ab	ab	ab	ab	ab	ab	ab	a	ab	a	ab	a	a	ab	ab	a	a	a	ab	a	ab	ab	ab	a	ab	a	a	a	ab	a	a	ab	ab	a	ab	ab	a	a	ab	ab	ab	a	a	ab	a	ab	ab	ab	ab	a	ab	ab	a	ab	a	ab	ab	a	ab	a	ab	a	ab	a
LG6-1B.bin_22733.35280023-35289735	coseg	25	LG6-1	129.17	Fvb6-1	34294679	ab	ab	ab	ab	ab	ab	ab	a	a	a	ab	a	a	a	a	a	ab	a	a	ab	a	ab	ab	ab	ab	a	ab	ab	ab	a	a	a	a	ab	a	a	ab	ab	a	a	ab	ab	a	ab	ab	a	a	a	a	a	a	a	ab	ab	ab	ab	a	a	a	ab	a	ab	a	ab	ab	a	a	a	a	ab	ab	a	a	a	ab	a	ab	ab	ab	a	ab	ab	a	a	a	ab	ab	ab	ab	ab	ab	a	ab	a	a	a	a	ab	ab	ab	a	ab	a	ab	ab	ab	a	ab	a	a	ab	a	a	a	a	a	a	ab	ab	ab	ab	ab	ab	ab	ab	a	ab	a	ab	a	a	ab	ab	a	a	a	ab	a	ab	ab	ab	a	ab	a	a	a	ab	a	a	ab	ab	a	ab	ab	a	a	ab	ab	ab	a	a	ab	a	ab	ab	ab	ab	a	ab	ab	a	ab	a	ab	ab	a	ab	a	ab	a	ab	a
LG6-1B.bin_22734.35280003-35289508	coseg	20	LG6-1	129.17	Fvb6-1	34413879	a	a	a	a	a	a	a	ab	ab	ab	a	ab	ab	ab	ab	ab	a	ab	ab	a	ab	a	a	a	a	ab	a	a	a	ab	ab	ab	ab	a	ab	ab	a	a	ab	ab	a	a	ab	a	a	ab	ab	ab	ab	ab	ab	ab	a	a	a	a	ab	ab	ab	a	ab	a	ab	a	a	ab	ab	ab	ab	a	a	ab	ab	ab	a	ab	a	a	a	ab	a	a	ab	ab	ab	a	a	a	a	a	a	ab	a	ab	ab	ab	ab	a	a	a	ab	a	ab	a	a	a	ab	a	ab	ab	a	ab	ab	ab	ab	ab	ab	a	a	a	a	a	a	a	a	ab	a	ab	a	ab	ab	a	a	ab	ab	ab	a	ab	a	a	a	ab	a	ab	ab	ab	a	ab	ab	a	a	ab	a	a	ab	ab	a	a	a	ab	ab	a	ab	a	a	a	a	ab	a	a	ab	a	ab	a	a	ab	a	ab	a	ab	a	ab
LG6-1B.bin_22753.35290065-35299780	coseg	41	LG6-1	129.17	Fvb6-1	34294679	ab	ab	ab	ab	ab	ab	ab	a	a	a	ab	a	a	a	a	a	ab	a	a	ab	a	ab	ab	ab	ab	a	ab	ab	ab	a	a	a	a	ab	a	a	ab	ab	a	a	ab	ab	a	ab	ab	a	a	a	a	a	a	a	ab	ab	ab	ab	a	a	a	ab	a	ab	a	ab	ab	a	a	a	a	ab	ab	a	a	a	ab	a	ab	ab	ab	a	ab	ab	a	a	a	ab	ab	ab	ab	ab	ab	a	ab	a	a	a	a	ab	ab	ab	a	ab	a	ab	ab	ab	a	ab	a	a	ab	a	a	a	a	a	a	ab	ab	ab	ab	ab	ab	ab	ab	a	ab	a	ab	a	a	ab	ab	a	a	a	ab	a	ab	ab	ab	a	ab	a	a	a	ab	a	a	ab	ab	a	ab	ab	a	a	ab	ab	ab	a	a	ab	a	ab	ab	ab	ab	a	ab	ab	a	ab	a	ab	ab	a	ab	a	ab	a	ab	a
LG6-1B.bin_22759.35301216-35309606	coseg	8	LG6-1	129.17	Fvb6-1	34294679	ab	ab	ab	ab	ab	ab	ab	a	a	a	ab	a	a	a	a	a	ab	a	a	ab	a	ab	ab	ab	ab	a	ab	ab	ab	a	a	a	a	ab	a	a	ab	ab	a	a	ab	ab	a	ab	ab	a	a	a	a	a	a	a	ab	ab	ab	ab	a	a	a	ab	a	ab	a	ab	ab	a	a	a	a	ab	ab	a	a	a	ab	a	ab	ab	ab	a	ab	ab	a	a	a	ab	ab	ab	ab	ab	ab	a	ab	a	a	a	a	ab	ab	ab	a	ab	a	ab	ab	ab	a	ab	a	a	ab	a	a	a	a	a	a	ab	ab	ab	ab	ab	ab	ab	ab	a	ab	a	ab	a	a	ab	ab	a	a	a	ab	a	ab	ab	ab	a	ab	a	a	a	ab	a	a	ab	ab	a	ab	ab	a	a	ab	ab	ab	a	a	ab	a	ab	ab	ab	ab	a	ab	ab	a	ab	a	ab	ab	a	ab	a	ab	a	ab	a
LG6-1B.bin_22767.35310342-35316681	coseg	8	LG6-1	129.17	Fvb6-1	34413879	a	a	a	a	a	a	a	ab	ab	ab	a	ab	ab	ab	ab	ab	a	ab	ab	a	ab	a	a	a	a	ab	a	a	a	ab	ab	ab	ab	a	ab	ab	a	a	ab	ab	a	a	ab	a	a	ab	ab	ab	ab	ab	ab	ab	a	a	a	a	ab	ab	ab	a	ab	a	ab	a	a	ab	ab	ab	ab	a	a	ab	ab	ab	a	ab	a	a	a	ab	a	a	ab	ab	ab	a	a	a	a	a	a	ab	a	ab	ab	ab	ab	a	a	a	ab	a	ab	a	a	a	ab	a	ab	ab	a	ab	ab	ab	ab	ab	ab	a	a	a	a	a	a	a	a	ab	a	ab	a	ab	ab	a	a	ab	ab	ab	a	ab	a	a	a	ab	a	ab	ab	ab	a	ab	ab	a	a	ab	a	a	ab	ab	a	a	a	ab	ab	a	ab	a	a	a	a	ab	a	a	ab	a	ab	a	a	ab	a	ab	a	ab	a	ab
LG6-1B.bin_22786.35351444-35359676	coseg	20	LG6-1	129.17	Fvb6-1	34413879	a	a	a	a	a	a	a	ab	ab	ab	a	ab	ab	ab	ab	ab	a	ab	ab	a	ab	a	a	a	a	ab	a	a	a	ab	ab	ab	ab	a	ab	ab	a	a	ab	ab	a	a	ab	a	a	ab	ab	ab	ab	ab	ab	ab	a	a	a	a	ab	ab	ab	a	ab	a	ab	a	a	ab	ab	ab	ab	a	a	ab	ab	ab	a	ab	a	a	a	ab	a	a	ab	ab	ab	a	a	a	a	a	a	ab	a	ab	ab	ab	ab	a	a	a	ab	a	ab	a	a	a	ab	a	ab	ab	a	ab	ab	ab	ab	ab	ab	a	a	a	a	a	a	a	a	ab	a	ab	a	ab	ab	a	a	ab	ab	ab	a	ab	a	a	a	ab	a	ab	ab	ab	a	ab	ab	a	a	ab	a	a	ab	ab	a	a	a	ab	ab	a	ab	a	a	a	a	ab	a	a	ab	a	ab	a	a	ab	a	ab	a	ab	a	ab
LG6-1B.bin_22797.35360152-35369856	coseg	25	LG6-1	129.17	Fvb6-1	34294679	ab	ab	ab	ab	ab	ab	ab	a	a	a	ab	a	a	a	a	a	ab	a	a	ab	a	ab	ab	ab	ab	a	ab	ab	ab	a	a	a	a	ab	a	a	ab	ab	a	a	ab	ab	a	ab	ab	a	a	a	a	a	a	a	ab	ab	ab	ab	a	a	a	ab	a	ab	a	ab	ab	a	a	a	a	ab	ab	a	a	a	ab	a	ab	ab	ab	a	ab	ab	a	a	a	ab	ab	ab	ab	ab	ab	a	ab	a	a	a	a	ab	ab	ab	a	ab	a	ab	ab	ab	a	ab	a	a	ab	a	a	a	a	a	a	ab	ab	ab	ab	ab	ab	ab	ab	a	ab	a	ab	a	a	ab	ab	a	a	a	ab	a	ab	ab	ab	a	ab	a	a	a	ab	a	a	ab	ab	a	ab	ab	a	a	ab	ab	ab	a	a	ab	a	ab	ab	ab	ab	a	ab	ab	a	ab	a	ab	ab	a	ab	a	ab	a	ab	a
LG6-1B.bin_22798.35360227-35368859	coseg	16	LG6-1	129.17	Fvb6-1	34413879	a	a	a	a	a	a	a	ab	ab	ab	a	ab	ab	ab	ab	ab	a	ab	ab	a	ab	a	a	a	a	ab	a	a	a	ab	ab	ab	ab	a	ab	ab	a	a	ab	ab	a	a	ab	a	a	ab	ab	ab	ab	ab	ab	ab	a	a	a	a	ab	ab	ab	a	ab	a	ab	a	a	ab	ab	ab	ab	a	a	ab	ab	ab	a	ab	a	a	a	ab	a	a	ab	ab	ab	a	a	a	a	a	a	ab	a	ab	ab	ab	ab	a	a	a	ab	a	ab	a	a	a	ab	a	ab	ab	a	ab	ab	ab	ab	ab	ab	a	a	a	a	a	a	a	a	ab	a	ab	a	ab	ab	a	a	ab	ab	ab	a	ab	a	a	a	ab	a	ab	ab	ab	a	ab	ab	a	a	ab	a	a	ab	ab	a	a	a	ab	ab	a	ab	a	a	a	a	ab	a	a	ab	a	ab	a	a	ab	a	ab	a	ab	a	ab
LG6-1B.bin_22800.35370460-35378654	coseg	21	LG6-1	129.17	Fvb6-1	34294679	ab	ab	ab	ab	ab	ab	ab	a	a	a	ab	a	a	a	a	a	ab	a	a	ab	a	ab	ab	ab	ab	a	ab	ab	ab	a	a	a	a	ab	a	a	ab	ab	a	a	ab	ab	a	ab	ab	a	a	a	a	a	a	a	ab	ab	ab	ab	a	a	a	ab	a	ab	a	ab	ab	a	a	a	a	ab	ab	a	a	a	ab	a	ab	ab	ab	a	ab	ab	a	a	a	ab	ab	ab	ab	ab	ab	a	ab	a	a	a	a	ab	ab	ab	a	ab	a	ab	ab	ab	a	ab	a	a	ab	a	a	a	a	a	a	ab	ab	ab	ab	ab	ab	ab	ab	a	ab	a	ab	a	a	ab	ab	a	a	a	ab	a	ab	ab	ab	a	ab	a	a	a	ab	a	a	ab	ab	a	ab	ab	a	a	ab	ab	ab	a	a	ab	a	ab	ab	ab	ab	a	ab	ab	a	ab	a	ab	ab	a	ab	a	ab	a	ab	a
LG6-1B.bin_22801.35372260-35379916	coseg	16	LG6-1	129.17	Fvb6-1	34413879	a	a	a	a	a	a	a	ab	ab	ab	a	ab	ab	ab	ab	ab	a	ab	ab	a	ab	a	a	a	a	ab	a	a	a	ab	ab	ab	ab	a	ab	ab	a	a	ab	ab	a	a	ab	a	a	ab	ab	ab	ab	ab	ab	ab	a	a	a	a	ab	ab	ab	a	ab	a	ab	a	a	ab	ab	ab	ab	a	a	ab	ab	ab	a	ab	a	a	a	ab	a	a	ab	ab	ab	a	a	a	a	a	a	ab	a	ab	ab	ab	ab	a	a	a	ab	a	ab	a	a	a	ab	a	ab	ab	a	ab	ab	ab	ab	ab	ab	a	a	a	a	a	a	a	a	ab	a	ab	a	ab	ab	a	a	ab	ab	ab	a	ab	a	a	a	ab	a	ab	ab	ab	a	ab	ab	a	a	ab	a	a	ab	ab	a	a	a	ab	ab	a	ab	a	a	a	a	ab	a	a	ab	a	ab	a	a	ab	a	ab	a	ab	a	ab
LG6-1B.bin_22803.35380937-35389873	mapped	68	LG6-1	129.17	Fvb6-1	34413879	a	a	a	a	a	a	a	ab	ab	ab	a	ab	ab	ab	ab	ab	a	ab	ab	a	ab	a	a	a	a	ab	a	a	a	ab	ab	ab	ab	a	ab	ab	a	a	ab	ab	a	a	ab	a	a	ab	ab	ab	ab	ab	ab	ab	a	a	a	a	ab	ab	ab	a	ab	a	ab	a	a	ab	ab	ab	ab	a	a	ab	ab	ab	a	ab	a	a	a	ab	a	a	ab	ab	ab	a	a	a	a	a	a	ab	a	ab	ab	ab	ab	a	a	a	ab	a	ab	a	a	a	ab	a	ab	ab	a	ab	ab	ab	ab	ab	ab	a	a	a	a	a	a	a	a	ab	a	ab	a	ab	ab	a	a	ab	ab	ab	a	ab	a	a	a	ab	a	ab	ab	ab	a	ab	ab	a	a	ab	a	a	ab	ab	a	a	a	ab	ab	a	ab	a	a	a	a	ab	a	a	ab	a	ab	a	a	ab	a	ab	a	ab	a	ab
LG6-1B.bin_22806.35390008-35396269	coseg	11	LG6-1	129.17	Fvb6-1	34413879	a	a	a	a	a	a	a	ab	ab	ab	a	ab	ab	ab	ab	ab	a	ab	ab	a	ab	a	a	a	a	ab	a	a	a	ab	ab	ab	ab	a	ab	ab	a	a	ab	ab	a	a	ab	a	a	ab	ab	ab	ab	ab	ab	ab	a	a	a	a	ab	ab	ab	a	ab	a	ab	a	a	ab	ab	ab	ab	a	a	ab	ab	ab	a	ab	a	a	a	ab	a	a	ab	ab	ab	a	a	a	a	a	a	ab	a	ab	ab	ab	ab	a	a	a	ab	a	ab	a	a	a	ab	a	ab	ab	a	ab	ab	ab	ab	ab	ab	a	a	a	a	a	a	a	a	ab	a	ab	a	ab	ab	a	a	ab	ab	ab	a	ab	a	a	a	ab	a	ab	ab	ab	a	ab	ab	a	a	ab	a	a	ab	ab	a	a	a	ab	ab	a	ab	a	a	a	a	ab	a	a	ab	a	ab	a	a	ab	a	ab	a	ab	a	ab
LG6-1B.bin_22868.35500712-35507486	coseg	9	LG6-1	129.17	Fvb6-1	34294679	ab	ab	ab	ab	ab	ab	ab	a	a	a	ab	a	a	a	a	a	ab	a	a	ab	a	ab	ab	ab	ab	a	ab	ab	ab	a	a	a	a	ab	a	a	ab	ab	a	a	ab	ab	a	ab	ab	a	a	a	a	a	a	a	ab	ab	ab	ab	a	a	a	ab	a	ab	a	ab	ab	a	a	a	a	ab	ab	a	a	a	ab	a	ab	ab	ab	a	ab	ab	a	a	a	ab	ab	ab	ab	ab	ab	a	ab	a	a	a	a	ab	ab	ab	a	ab	a	ab	ab	ab	a	ab	a	a	ab	a	a	a	a	a	a	ab	ab	ab	ab	ab	ab	ab	ab	a	ab	a	ab	a	a	ab	ab	a	a	a	ab	a	ab	ab	ab	a	ab	a	a	a	ab	a	a	ab	ab	a	ab	ab	a	a	ab	ab	ab	a	a	ab	a	ab	ab	ab	ab	a	ab	ab	a	ab	a	ab	ab	a	ab	a	ab	a	ab	a
LG6-1B.bin_22876.35513628-35519429	coseg	18	LG6-1	129.17	Fvb6-1	34294679	ab	ab	ab	ab	ab	ab	ab	a	a	a	ab	a	a	a	a	a	ab	a	a	ab	a	ab	ab	ab	ab	a	ab	ab	ab	a	a	a	a	ab	a	a	ab	ab	a	a	ab	ab	a	ab	ab	a	a	a	a	a	a	a	ab	ab	ab	ab	a	a	a	ab	a	ab	a	ab	ab	a	a	a	a	ab	ab	a	a	a	ab	a	ab	ab	ab	a	ab	ab	a	a	a	ab	ab	ab	ab	ab	ab	a	ab	a	a	a	a	ab	ab	ab	a	ab	a	ab	ab	ab	a	ab	a	a	ab	a	a	a	a	a	a	ab	ab	ab	ab	ab	ab	ab	ab	a	ab	a	ab	a	a	ab	ab	a	a	a	ab	a	ab	ab	ab	a	ab	a	a	a	ab	a	a	ab	ab	a	ab	ab	a	a	ab	ab	ab	a	a	ab	a	ab	ab	ab	ab	a	ab	ab	a	ab	a	ab	ab	a	ab	a	ab	a	ab	a
LG6-1B.bin_22884.35520574-35529864	coseg	49	LG6-1	129.17	Fvb6-1	34413879	a	a	a	a	a	a	a	ab	ab	ab	a	ab	ab	ab	ab	ab	a	ab	ab	a	ab	a	a	a	a	ab	a	a	a	ab	ab	ab	ab	a	ab	ab	a	a	ab	ab	a	a	ab	a	a	ab	ab	ab	ab	ab	ab	ab	a	a	a	a	ab	ab	ab	a	ab	a	ab	a	a	ab	ab	ab	ab	a	a	ab	ab	ab	a	ab	a	a	a	ab	a	a	ab	ab	ab	a	a	a	a	a	a	ab	a	ab	ab	ab	ab	a	a	a	ab	a	ab	a	a	a	ab	a	ab	ab	a	ab	ab	ab	ab	ab	ab	a	a	a	a	a	a	a	a	ab	a	ab	a	ab	ab	a	a	ab	ab	ab	a	ab	a	a	a	ab	a	ab	ab	ab	a	ab	ab	a	a	ab	a	a	ab	ab	a	a	a	ab	ab	a	ab	a	a	a	a	ab	a	a	ab	a	ab	a	a	ab	a	ab	a	ab	a	ab
LG6-1B.bin_22885.35521037-35528730	coseg	23	LG6-1	129.17	Fvb6-1	34294679	ab	ab	ab	ab	ab	ab	ab	a	a	a	ab	a	a	a	a	a	ab	a	a	ab	a	ab	ab	ab	ab	a	ab	ab	ab	a	a	a	a	ab	a	a	ab	ab	a	a	ab	ab	a	ab	ab	a	a	a	a	a	a	a	ab	ab	ab	ab	a	a	a	ab	a	ab	a	ab	ab	a	a	a	a	ab	ab	a	a	a	ab	a	ab	ab	ab	a	ab	ab	a	a	a	ab	ab	ab	ab	ab	ab	a	ab	a	a	a	a	ab	ab	ab	a	ab	a	ab	ab	ab	a	ab	a	a	ab	a	a	a	a	a	a	ab	ab	ab	ab	ab	ab	ab	ab	a	ab	a	ab	a	a	ab	ab	a	a	a	ab	a	ab	ab	ab	a	ab	a	a	a	ab	a	a	ab	ab	a	ab	ab	a	a	ab	ab	ab	a	a	ab	a	ab	ab	ab	ab	a	ab	ab	a	ab	a	ab	ab	a	ab	a	ab	a	ab	a
LG6-1B.bin_22891.35530888-35539243	coseg	19	LG6-1	129.17	Fvb6-1	34413879	a	a	a	a	a	a	a	ab	ab	ab	a	ab	ab	ab	ab	ab	a	ab	ab	a	ab	a	a	a	a	ab	a	a	a	ab	ab	ab	ab	a	ab	ab	a	a	ab	ab	a	a	ab	a	a	ab	ab	ab	ab	ab	ab	ab	a	a	a	a	ab	ab	ab	a	ab	a	ab	a	a	ab	ab	ab	ab	a	a	ab	ab	ab	a	ab	a	a	a	ab	a	a	ab	ab	ab	a	a	a	a	a	a	ab	a	ab	ab	ab	ab	a	a	a	ab	a	ab	a	a	a	ab	a	ab	ab	a	ab	ab	ab	ab	ab	ab	a	a	a	a	a	a	a	a	ab	a	ab	a	ab	ab	a	a	ab	ab	ab	a	ab	a	a	a	ab	a	ab	ab	ab	a	ab	ab	a	a	ab	a	a	ab	ab	a	a	a	ab	ab	a	ab	a	a	a	a	ab	a	a	ab	a	ab	a	a	ab	a	ab	a	ab	a	ab
LG6-1B.bin_22892.35530317-35538765	coseg	8	LG6-1	129.17	Fvb6-1	34294679	ab	ab	ab	ab	ab	ab	ab	a	a	a	ab	a	a	a	a	a	ab	a	a	ab	a	ab	ab	ab	ab	a	ab	ab	ab	a	a	a	a	ab	a	a	ab	ab	a	a	ab	ab	a	ab	ab	a	a	a	a	a	a	a	ab	ab	ab	ab	a	a	a	ab	a	ab	a	ab	ab	a	a	a	a	ab	ab	a	a	a	ab	a	ab	ab	ab	a	ab	ab	a	a	a	ab	ab	ab	ab	ab	ab	a	ab	a	a	a	a	ab	ab	ab	a	ab	a	ab	ab	ab	a	ab	a	a	ab	a	a	a	a	a	a	ab	ab	ab	ab	ab	ab	ab	ab	a	ab	a	ab	a	a	ab	ab	a	a	a	ab	a	ab	ab	ab	a	ab	a	a	a	ab	a	a	ab	ab	a	ab	ab	a	a	ab	ab	ab	a	a	ab	a	ab	ab	ab	ab	a	ab	ab	a	ab	a	ab	ab	a	ab	a	ab	a	ab	a
LG6-1B.bin_22896.35555895-35559637	coseg	18	LG6-1	129.17	Fvb6-1	34294679	ab	ab	ab	ab	ab	ab	ab	a	a	a	ab	a	a	a	a	a	ab	a	a	ab	a	ab	ab	ab	ab	a	ab	ab	ab	a	a	a	a	ab	a	a	ab	ab	a	a	ab	ab	a	ab	ab	a	a	a	a	a	a	a	ab	ab	ab	ab	a	a	a	ab	a	ab	a	ab	ab	a	a	a	a	ab	ab	a	a	a	ab	a	ab	ab	ab	a	ab	ab	a	a	a	ab	ab	ab	ab	ab	ab	a	ab	a	a	a	a	ab	ab	ab	a	ab	a	ab	ab	ab	a	ab	a	a	ab	a	a	a	a	a	a	ab	ab	ab	ab	ab	ab	ab	ab	a	ab	a	ab	a	a	ab	ab	a	a	a	ab	a	ab	ab	ab	a	ab	a	a	a	ab	a	a	ab	ab	a	ab	ab	a	a	ab	ab	ab	a	a	ab	a	ab	ab	ab	ab	a	ab	ab	a	ab	a	ab	ab	a	ab	a	ab	a	ab	a
LG6-1B.bin_22897.35555779-35559964	coseg	11	LG6-1	129.17	Fvb6-1	34413879	a	a	a	a	a	a	a	ab	ab	ab	a	ab	ab	ab	ab	ab	a	ab	ab	a	ab	a	a	a	a	ab	a	a	a	ab	ab	ab	ab	a	ab	ab	a	a	ab	ab	a	a	ab	a	a	ab	ab	ab	ab	ab	ab	ab	a	a	a	a	ab	ab	ab	a	ab	a	ab	a	a	ab	ab	ab	ab	a	a	ab	ab	ab	a	ab	a	a	a	ab	a	a	ab	ab	ab	a	a	a	a	a	a	ab	a	ab	ab	ab	ab	a	a	a	ab	a	ab	a	a	a	ab	a	ab	ab	a	ab	ab	ab	ab	ab	ab	a	a	a	a	a	a	a	a	ab	a	ab	a	ab	ab	a	a	ab	ab	ab	a	ab	a	a	a	ab	a	ab	ab	ab	a	ab	ab	a	a	ab	a	a	ab	ab	a	a	a	ab	ab	a	ab	a	a	a	a	ab	a	a	ab	a	ab	a	a	ab	a	ab	a	ab	a	ab
LG6-1B.bin_22904.35560499-35569934	coseg	43	LG6-1	129.17	Fvb6-1	34294679	ab	ab	ab	ab	ab	ab	ab	a	a	a	ab	a	a	a	a	a	ab	a	a	ab	a	ab	ab	ab	ab	a	ab	ab	ab	a	a	a	a	ab	a	a	ab	ab	a	a	ab	ab	a	ab	ab	a	a	a	a	a	a	a	ab	ab	ab	ab	a	a	a	ab	a	ab	a	ab	ab	a	a	a	a	ab	ab	a	a	a	ab	a	ab	ab	ab	a	ab	ab	a	a	a	ab	ab	ab	ab	ab	ab	a	ab	a	a	a	a	ab	ab	ab	a	ab	a	ab	ab	ab	a	ab	a	a	ab	a	a	a	a	a	a	ab	ab	ab	ab	ab	ab	ab	ab	a	ab	a	ab	a	a	ab	ab	a	a	a	ab	a	ab	ab	ab	a	ab	a	a	a	ab	a	a	ab	ab	a	ab	ab	a	a	ab	ab	ab	a	a	ab	a	ab	ab	ab	ab	a	ab	ab	a	ab	a	ab	ab	a	ab	a	ab	a	ab	a
LG6-1B.bin_22905.35560272-35569833	coseg	22	LG6-1	129.17	Fvb6-1	34413879	a	a	a	a	a	a	a	ab	ab	ab	a	ab	ab	ab	ab	ab	a	ab	ab	a	ab	a	a	a	a	ab	a	a	a	ab	ab	ab	ab	a	ab	ab	a	a	ab	ab	a	a	ab	a	a	ab	ab	ab	ab	ab	ab	ab	a	a	a	a	ab	ab	ab	a	ab	a	ab	a	a	ab	ab	ab	ab	a	a	ab	ab	ab	a	ab	a	a	a	ab	a	a	ab	ab	ab	a	a	a	a	a	a	ab	a	ab	ab	ab	ab	a	a	a	ab	a	ab	a	a	a	ab	a	ab	ab	a	ab	ab	ab	ab	ab	ab	a	a	a	a	a	a	a	a	ab	a	ab	a	ab	ab	a	a	ab	ab	ab	a	ab	a	a	a	ab	a	ab	ab	ab	a	ab	ab	a	a	ab	a	a	ab	ab	a	a	a	ab	ab	a	ab	a	a	a	a	ab	a	a	ab	a	ab	a	a	ab	a	ab	a	ab	a	ab
LG6-1B.bin_22906.35570253-35579762	coseg	100	LG6-1	129.17	Fvb6-1	34413879	a	a	a	a	a	a	a	ab	ab	ab	a	ab	ab	ab	ab	ab	a	ab	ab	a	ab	a	a	a	a	ab	a	a	a	ab	ab	ab	ab	a	ab	ab	a	a	ab	ab	a	a	ab	a	a	ab	ab	ab	ab	ab	ab	ab	a	a	a	a	ab	ab	ab	a	ab	a	ab	a	a	ab	ab	ab	ab	a	a	ab	ab	ab	a	ab	a	a	a	ab	a	a	ab	ab	ab	a	a	a	a	a	a	ab	a	ab	ab	ab	ab	a	a	a	ab	a	ab	a	a	a	ab	a	ab	ab	a	ab	ab	ab	ab	ab	ab	a	a	a	a	a	a	a	a	ab	a	ab	a	ab	ab	a	a	ab	ab	ab	a	ab	a	a	a	ab	a	ab	ab	ab	a	ab	ab	a	a	ab	a	a	ab	ab	a	a	a	ab	ab	a	ab	a	a	a	a	ab	a	a	ab	a	ab	a	a	ab	a	ab	a	ab	a	ab
LG6-1B.bin_22911.35580130-35589816	coseg	24	LG6-1	129.17	Fvb6-1	34294679	ab	ab	ab	ab	ab	ab	ab	a	a	a	ab	a	a	a	a	a	ab	a	a	ab	a	ab	ab	ab	ab	a	ab	ab	ab	a	a	a	a	ab	a	a	ab	ab	a	a	ab	ab	a	ab	ab	a	a	a	a	a	a	a	ab	ab	ab	ab	a	a	a	ab	a	ab	a	ab	ab	a	a	a	a	ab	ab	a	a	a	ab	a	ab	ab	ab	a	ab	ab	a	a	a	ab	ab	ab	ab	ab	ab	a	ab	a	a	a	a	ab	ab	ab	a	ab	a	ab	ab	ab	a	ab	a	a	ab	a	a	a	a	a	a	ab	ab	ab	ab	ab	ab	ab	ab	a	ab	a	ab	a	a	ab	ab	a	a	a	ab	a	ab	ab	ab	a	ab	a	a	a	ab	a	a	ab	ab	a	ab	ab	a	a	ab	ab	ab	a	a	ab	a	ab	ab	ab	ab	a	ab	ab	a	ab	a	ab	ab	a	ab	a	ab	a	ab	a
LG6-1B.bin_22912.35580853-35589157	coseg	13	LG6-1	129.17	Fvb6-1	34413879	a	a	a	a	a	a	a	ab	ab	ab	a	ab	ab	ab	ab	ab	a	ab	ab	a	ab	a	a	a	a	ab	a	a	a	ab	ab	ab	ab	a	ab	ab	a	a	ab	ab	a	a	ab	a	a	ab	ab	ab	ab	ab	ab	ab	a	a	a	a	ab	ab	ab	a	ab	a	ab	a	a	ab	ab	ab	ab	a	a	ab	ab	ab	a	ab	a	a	a	ab	a	a	ab	ab	ab	a	a	a	a	a	a	ab	a	ab	ab	ab	ab	a	a	a	ab	a	ab	a	a	a	ab	a	ab	ab	a	ab	ab	ab	ab	ab	ab	a	a	a	a	a	a	a	a	ab	a	ab	a	ab	ab	a	a	ab	ab	ab	a	ab	a	a	a	ab	a	ab	ab	ab	a	ab	ab	a	a	ab	a	a	ab	ab	a	a	a	ab	ab	a	ab	a	a	a	a	ab	a	a	ab	a	ab	a	a	ab	a	ab	a	ab	a	ab
LG6-1B.bin_22913.35590181-35599797	coseg	19	LG6-1	129.17	Fvb6-1	34294679	ab	ab	ab	ab	ab	ab	ab	a	a	a	ab	a	a	a	a	a	ab	a	a	ab	a	ab	ab	ab	ab	a	ab	ab	ab	a	a	a	a	ab	a	a	ab	ab	a	a	ab	ab	a	ab	ab	a	a	a	a	a	a	a	ab	ab	ab	ab	a	a	a	ab	a	ab	a	ab	ab	a	a	a	a	ab	ab	a	a	a	ab	a	ab	ab	ab	a	ab	ab	a	a	a	ab	ab	ab	ab	ab	ab	a	ab	a	a	a	a	ab	ab	ab	a	ab	a	ab	ab	ab	a	ab	a	a	ab	a	a	a	a	a	a	ab	ab	ab	ab	ab	ab	ab	ab	a	ab	a	ab	a	a	ab	ab	a	a	a	ab	a	ab	ab	ab	a	ab	a	a	a	ab	a	a	ab	ab	a	ab	ab	a	a	ab	ab	ab	a	a	ab	a	ab	ab	ab	ab	a	ab	ab	a	ab	a	ab	ab	a	ab	a	ab	a	ab	a
LG6-1B.bin_22914.35595282-35599733	coseg	14	LG6-1	129.17	Fvb6-1	34413879	a	a	a	a	a	a	a	ab	ab	ab	a	ab	ab	ab	ab	ab	a	ab	ab	a	ab	a	a	a	a	ab	a	a	a	ab	ab	ab	ab	a	ab	ab	a	a	ab	ab	a	a	ab	a	a	ab	ab	ab	ab	ab	ab	ab	a	a	a	a	ab	ab	ab	a	ab	a	ab	a	a	ab	ab	ab	ab	a	a	ab	ab	ab	a	ab	a	a	a	ab	a	a	ab	ab	ab	a	a	a	a	a	a	ab	a	ab	ab	ab	ab	a	a	a	ab	a	ab	a	a	a	ab	a	ab	ab	a	ab	ab	ab	ab	ab	ab	a	a	a	a	a	a	a	a	ab	a	ab	a	ab	ab	a	a	ab	ab	ab	a	ab	a	a	a	ab	a	ab	ab	ab	a	ab	ab	a	a	ab	a	a	ab	ab	a	a	a	ab	ab	a	ab	a	a	a	a	ab	a	a	ab	a	ab	a	a	ab	a	ab	a	ab	a	ab
LG6-1B.bin_22915.35600129-35609607	coseg	15	LG6-1	129.17	Fvb6-1	34294679	ab	ab	ab	ab	ab	ab	ab	a	a	a	ab	a	a	a	a	a	ab	a	a	ab	a	ab	ab	ab	ab	a	ab	ab	ab	a	a	a	a	ab	a	a	ab	ab	a	a	ab	ab	a	ab	ab	a	a	a	a	a	a	a	ab	ab	ab	ab	a	a	a	ab	a	ab	a	ab	ab	a	a	a	a	ab	ab	a	a	a	ab	a	ab	ab	ab	a	ab	ab	a	a	a	ab	ab	ab	ab	ab	ab	a	ab	a	a	a	a	ab	ab	ab	a	ab	a	ab	ab	ab	a	ab	a	a	ab	a	a	a	a	a	a	ab	ab	ab	ab	ab	ab	ab	ab	a	ab	a	ab	a	a	ab	ab	a	a	a	ab	a	ab	ab	ab	a	ab	a	a	a	ab	a	a	ab	ab	a	ab	ab	a	a	ab	ab	ab	a	a	ab	a	ab	ab	ab	ab	a	ab	ab	a	ab	a	ab	ab	a	ab	a	ab	a	ab	a
LG6-1B.bin_22916.35600105-35608615	coseg	11	LG6-1	129.17	Fvb6-1	34413879	a	a	a	a	a	a	a	ab	ab	ab	a	ab	ab	ab	ab	ab	a	ab	ab	a	ab	a	a	a	a	ab	a	a	a	ab	ab	ab	ab	a	ab	ab	a	a	ab	ab	a	a	ab	a	a	ab	ab	ab	ab	ab	ab	ab	a	a	a	a	ab	ab	ab	a	ab	a	ab	a	a	ab	ab	ab	ab	a	a	ab	ab	ab	a	ab	a	a	a	ab	a	a	ab	ab	ab	a	a	a	a	a	a	ab	a	ab	ab	ab	ab	a	a	a	ab	a	ab	a	a	a	ab	a	ab	ab	a	ab	ab	ab	ab	ab	ab	a	a	a	a	a	a	a	a	ab	a	ab	a	ab	ab	a	a	ab	ab	ab	a	ab	a	a	a	ab	a	ab	ab	ab	a	ab	ab	a	a	ab	a	a	ab	ab	a	a	a	ab	ab	a	ab	a	a	a	a	ab	a	a	ab	a	ab	a	a	ab	a	ab	a	ab	a	ab
LG6-1B.bin_22919.35610813-35619910	coseg	47	LG6-1	129.17	Fvb6-1	34294679	ab	ab	ab	ab	ab	ab	ab	a	a	a	ab	a	a	a	a	a	ab	a	a	ab	a	ab	ab	ab	ab	a	ab	ab	ab	a	a	a	a	ab	a	a	ab	ab	a	a	ab	ab	a	ab	ab	a	a	a	a	a	a	a	ab	ab	ab	ab	a	a	a	ab	a	ab	a	ab	ab	a	a	a	a	ab	ab	a	a	a	ab	a	ab	ab	ab	a	ab	ab	a	a	a	ab	ab	ab	ab	ab	ab	a	ab	a	a	a	a	ab	ab	ab	a	ab	a	ab	ab	ab	a	ab	a	a	ab	a	a	a	a	a	a	ab	ab	ab	ab	ab	ab	ab	ab	a	ab	a	ab	a	a	ab	ab	a	a	a	ab	a	ab	ab	ab	a	ab	a	a	a	ab	a	a	ab	ab	a	ab	ab	a	a	ab	ab	ab	a	a	ab	a	ab	ab	ab	ab	a	ab	ab	a	ab	a	ab	ab	a	ab	a	ab	a	ab	a
LG6-1B.bin_22922.35620909-35628478	coseg	33	LG6-1	129.17	Fvb6-1	34413879	a	a	a	a	a	a	a	ab	ab	ab	a	ab	ab	ab	ab	ab	a	ab	ab	a	ab	a	a	a	a	ab	a	a	a	ab	ab	ab	ab	a	ab	ab	a	a	ab	ab	a	a	ab	a	a	ab	ab	ab	ab	ab	ab	ab	a	a	a	a	ab	ab	ab	a	ab	a	ab	a	a	ab	ab	ab	ab	a	a	ab	ab	ab	a	ab	a	a	a	ab	a	a	ab	ab	ab	a	a	a	a	a	a	ab	a	ab	ab	ab	ab	a	a	a	ab	a	ab	a	a	a	ab	a	ab	ab	a	ab	ab	ab	ab	ab	ab	a	a	a	a	a	a	a	a	ab	a	ab	a	ab	ab	a	a	ab	ab	ab	a	ab	a	a	a	ab	a	ab	ab	ab	a	ab	ab	a	a	ab	a	a	ab	ab	a	a	a	ab	ab	a	ab	a	a	a	a	ab	a	a	ab	a	ab	a	a	ab	a	ab	a	ab	a	ab
LG6-1B.bin_22935.35670676-35679172	coseg	12	LG6-1	129.17	Fvb6-1	34413879	a	a	a	a	a	a	a	ab	ab	ab	a	ab	ab	ab	ab	ab	a	ab	ab	a	ab	a	a	a	a	ab	a	a	a	ab	ab	ab	ab	a	ab	ab	a	a	ab	ab	a	a	ab	a	a	ab	ab	ab	ab	ab	ab	ab	a	a	a	a	ab	ab	ab	a	ab	a	ab	a	a	ab	ab	ab	ab	a	a	ab	ab	ab	a	ab	a	a	a	ab	a	a	ab	ab	ab	a	a	a	a	a	a	ab	a	ab	ab	ab	ab	a	a	a	ab	a	ab	a	a	a	ab	a	ab	ab	a	ab	ab	ab	ab	ab	ab	a	a	a	a	a	a	a	a	ab	a	ab	a	ab	ab	a	a	ab	ab	ab	a	ab	a	a	a	ab	a	ab	ab	ab	a	ab	ab	a	a	ab	a	a	ab	ab	a	a	a	ab	ab	a	ab	a	a	a	a	ab	a	a	ab	a	ab	a	a	ab	a	ab	a	ab	a	ab
LG6-1B.bin_22937.35681433-35683481	coseg	14	LG6-1	129.17	Fvb6-1	34413879	a	a	a	a	a	a	a	ab	ab	ab	a	ab	ab	ab	ab	ab	a	ab	ab	a	ab	a	a	a	a	ab	a	a	a	ab	ab	ab	ab	a	ab	ab	a	a	ab	ab	a	a	ab	a	a	ab	ab	ab	ab	ab	ab	ab	a	a	a	a	ab	ab	ab	a	ab	a	ab	a	a	ab	ab	ab	ab	a	a	ab	ab	ab	a	ab	a	a	a	ab	a	a	ab	ab	ab	a	a	a	a	a	a	ab	a	ab	ab	ab	ab	a	a	a	ab	a	ab	a	a	a	ab	a	ab	ab	a	ab	ab	ab	ab	ab	ab	a	a	a	a	a	a	a	a	ab	a	ab	a	ab	ab	a	a	ab	ab	ab	a	ab	a	a	a	ab	a	ab	ab	ab	a	ab	ab	a	a	ab	a	a	ab	ab	a	a	a	ab	ab	a	ab	a	a	a	a	ab	a	a	ab	a	ab	a	a	ab	a	ab	a	ab	a	ab
LG6-1B.bin_22947.35721098-35729952	coseg	113	LG6-1	129.17	Fvb6-1	34294679	ab	ab	ab	ab	ab	ab	ab	a	a	a	ab	a	a	a	a	a	ab	a	a	ab	a	ab	ab	ab	ab	a	ab	ab	ab	a	a	a	a	ab	a	a	ab	ab	a	a	ab	ab	a	ab	ab	a	a	a	a	a	a	a	ab	ab	ab	ab	a	a	a	ab	a	ab	a	ab	ab	a	a	a	a	ab	ab	a	a	a	ab	a	ab	ab	ab	a	ab	ab	a	a	a	ab	ab	ab	ab	ab	ab	a	ab	a	a	a	a	ab	ab	ab	a	ab	a	ab	ab	ab	a	ab	a	a	ab	a	a	a	a	a	a	ab	ab	ab	ab	ab	ab	ab	ab	a	ab	a	ab	a	a	ab	ab	a	a	a	ab	a	ab	ab	ab	a	ab	a	a	a	ab	a	a	ab	ab	a	ab	ab	a	a	ab	ab	ab	a	a	ab	a	ab	ab	ab	ab	a	ab	ab	a	ab	a	ab	ab	a	ab	a	ab	a	ab	a
LG6-1B.bin_23002.35830185-35839919	coseg	69	LG6-1	129.17	Fvb6-1	34294679	ab	ab	ab	ab	ab	ab	ab	a	a	a	ab	a	a	a	a	a	ab	a	a	ab	a	ab	ab	ab	ab	a	ab	ab	ab	a	a	a	a	ab	a	a	ab	ab	a	a	ab	ab	a	ab	ab	a	a	a	a	a	a	a	ab	ab	ab	ab	a	a	a	ab	a	ab	a	ab	ab	a	a	a	a	ab	ab	a	a	a	ab	a	ab	ab	ab	a	ab	ab	a	a	a	ab	ab	ab	ab	ab	ab	a	ab	a	a	a	a	ab	ab	ab	a	ab	a	ab	ab	ab	a	ab	a	a	ab	a	a	a	a	a	a	ab	ab	ab	ab	ab	ab	ab	ab	a	ab	a	ab	a	a	ab	ab	a	a	a	ab	a	ab	ab	ab	a	ab	a	a	a	ab	a	a	ab	ab	a	ab	ab	a	a	ab	ab	ab	a	a	ab	a	ab	ab	ab	ab	a	ab	ab	a	ab	a	ab	ab	a	ab	a	ab	a	ab	a
LG6-1B.bin_23008.35840067-35849972	coseg	15	LG6-1	129.17	Fvb6-1	34413879	a	a	a	a	a	a	a	ab	ab	ab	a	ab	ab	ab	ab	ab	a	ab	ab	a	ab	a	a	a	a	ab	a	a	a	ab	ab	ab	ab	a	ab	ab	a	a	ab	ab	a	a	ab	a	a	ab	ab	ab	ab	ab	ab	ab	a	a	a	a	ab	ab	ab	a	ab	a	ab	a	a	ab	ab	ab	ab	a	a	ab	ab	ab	a	ab	a	a	a	ab	a	a	ab	ab	ab	a	a	a	a	a	a	ab	a	ab	ab	ab	ab	a	a	a	ab	a	ab	a	a	a	ab	a	ab	ab	a	ab	ab	ab	ab	ab	ab	a	a	a	a	a	a	a	a	ab	a	ab	a	ab	ab	a	a	ab	ab	ab	a	ab	a	a	a	ab	a	ab	ab	ab	a	ab	ab	a	a	ab	a	a	ab	ab	a	a	a	ab	ab	a	ab	a	a	a	a	ab	a	a	ab	a	ab	a	a	ab	a	ab	a	ab	a	ab
LG6-1B.bin_23009.35840003-35849551	coseg	12	LG6-1	129.17	Fvb6-1	34294679	ab	ab	ab	ab	ab	ab	ab	a	a	a	ab	a	a	a	a	a	ab	a	a	ab	a	ab	ab	ab	ab	a	ab	ab	ab	a	a	a	a	ab	a	a	ab	ab	a	a	ab	ab	a	ab	ab	a	a	a	a	a	a	a	ab	ab	ab	ab	a	a	a	ab	a	ab	a	ab	ab	a	a	a	a	ab	ab	a	a	a	ab	a	ab	ab	ab	a	ab	ab	a	a	a	ab	ab	ab	ab	ab	ab	a	ab	a	a	a	a	ab	ab	ab	a	ab	a	ab	ab	ab	a	ab	a	a	ab	a	a	a	a	a	a	ab	ab	ab	ab	ab	ab	ab	ab	a	ab	a	ab	a	a	ab	ab	a	a	a	ab	a	ab	ab	ab	a	ab	a	a	a	ab	a	a	ab	ab	a	ab	ab	a	a	ab	ab	ab	a	a	ab	a	ab	ab	ab	ab	a	ab	ab	a	ab	a	ab	ab	a	ab	a	ab	a	ab	a
LG6-1B.bin_23016.35851131-35859887	coseg	23	LG6-1	129.17	Fvb6-1	34413879	a	a	a	a	a	a	a	ab	ab	ab	a	ab	ab	ab	ab	ab	a	ab	ab	a	ab	a	a	a	a	ab	a	a	a	ab	ab	ab	ab	a	ab	ab	a	a	ab	ab	a	a	ab	a	a	ab	ab	ab	ab	ab	ab	ab	a	a	a	a	ab	ab	ab	a	ab	a	ab	a	a	ab	ab	ab	ab	a	a	ab	ab	ab	a	ab	a	a	a	ab	a	a	ab	ab	ab	a	a	a	a	a	a	ab	a	ab	ab	ab	ab	a	a	a	ab	a	ab	a	a	a	ab	a	ab	ab	a	ab	ab	ab	ab	ab	ab	a	a	a	a	a	a	a	a	ab	a	ab	a	ab	ab	a	a	ab	ab	ab	a	ab	a	a	a	ab	a	ab	ab	ab	a	ab	ab	a	a	ab	a	a	ab	ab	a	a	a	ab	ab	a	ab	a	a	a	a	ab	a	a	ab	a	ab	a	a	ab	a	ab	a	ab	a	ab
LG6-1B.bin_23017.35850114-35858751	coseg	17	LG6-1	129.17	Fvb6-1	34294679	ab	ab	ab	ab	ab	ab	ab	a	a	a	ab	a	a	a	a	a	ab	a	a	ab	a	ab	ab	ab	ab	a	ab	ab	ab	a	a	a	a	ab	a	a	ab	ab	a	a	ab	ab	a	ab	ab	a	a	a	a	a	a	a	ab	ab	ab	ab	a	a	a	ab	a	ab	a	ab	ab	a	a	a	a	ab	ab	a	a	a	ab	a	ab	ab	ab	a	ab	ab	a	a	a	ab	ab	ab	ab	ab	ab	a	ab	a	a	a	a	ab	ab	ab	a	ab	a	ab	ab	ab	a	ab	a	a	ab	a	a	a	a	a	a	ab	ab	ab	ab	ab	ab	ab	ab	a	ab	a	ab	a	a	ab	ab	a	a	a	ab	a	ab	ab	ab	a	ab	a	a	a	ab	a	a	ab	ab	a	ab	ab	a	a	ab	ab	ab	a	a	ab	a	ab	ab	ab	ab	a	ab	ab	a	ab	a	ab	ab	a	ab	a	ab	a	ab	a
LG6-1B.bin_23058.35860127-35863379	coseg	10	LG6-1	129.17	Fvb6-1	34413879	a	a	a	a	a	a	a	ab	ab	ab	a	ab	ab	ab	ab	ab	a	ab	ab	a	ab	a	a	a	a	ab	a	a	a	ab	ab	ab	ab	a	ab	ab	a	a	ab	ab	a	a	ab	a	a	ab	ab	ab	ab	ab	ab	ab	a	a	a	a	ab	ab	ab	a	ab	a	ab	a	a	ab	ab	ab	ab	a	a	ab	ab	ab	a	ab	a	a	a	ab	a	a	ab	ab	ab	a	a	a	a	a	a	ab	a	ab	ab	ab	ab	a	a	a	ab	a	ab	a	a	a	ab	a	ab	ab	a	ab	ab	ab	ab	ab	ab	a	a	a	a	a	a	a	a	ab	a	ab	a	ab	ab	a	a	ab	ab	ab	a	ab	a	a	a	ab	a	ab	ab	ab	a	ab	ab	a	a	ab	a	a	ab	ab	a	a	a	ab	ab	a	ab	a	a	a	a	ab	a	a	ab	a	ab	a	a	ab	a	ab	a	ab	a	ab
LG6-1B.bin_23060.35871852-35879091	coseg	25	LG6-1	129.17	Fvb6-1	34413879	a	a	a	a	a	a	a	ab	ab	ab	a	ab	ab	ab	ab	ab	a	ab	ab	a	ab	a	a	a	a	ab	a	a	a	ab	ab	ab	ab	a	ab	ab	a	a	ab	ab	a	a	ab	a	a	ab	ab	ab	ab	ab	ab	ab	a	a	a	a	ab	ab	ab	a	ab	a	ab	a	a	ab	ab	ab	ab	a	a	ab	ab	ab	a	ab	a	a	a	ab	a	a	ab	ab	ab	a	a	a	a	a	a	ab	a	ab	ab	ab	ab	a	a	a	ab	a	ab	a	a	a	ab	a	ab	ab	a	ab	ab	ab	ab	ab	ab	a	a	a	a	a	a	a	a	ab	a	ab	a	ab	ab	a	a	ab	ab	ab	a	ab	a	a	a	ab	a	ab	ab	ab	a	ab	ab	a	a	ab	a	a	ab	ab	a	a	a	ab	ab	a	ab	a	a	a	a	ab	a	a	ab	a	ab	a	a	ab	a	ab	a	ab	a	ab
LGunk_09.bin_32.80997-86996	coseg	11	LG6-1	129.17	Fvb6-1	34294679	ab	ab	ab	ab	ab	ab	ab	a	a	a	ab	a	a	a	a	a	ab	a	a	ab	a	ab	ab	ab	ab	a	ab	ab	ab	a	a	a	a	ab	a	a	ab	ab	a	a	ab	ab	a	ab	ab	a	a	a	a	a	a	a	ab	ab	ab	ab	a	a	a	ab	a	ab	a	ab	ab	a	a	a	a	ab	ab	a	a	a	ab	a	ab	ab	ab	a	ab	ab	a	a	a	ab	ab	ab	ab	ab	ab	a	ab	a	a	a	a	ab	ab	ab	a	ab	a	ab	ab	ab	a	ab	a	a	ab	a	a	a	a	a	a	ab	ab	ab	ab	ab	ab	ab	ab	a	ab	a	ab	a	a	ab	ab	a	a	a	ab	a	ab	ab	ab	a	ab	a	a	a	ab	a	a	ab	ab	a	ab	ab	a	a	ab	ab	ab	a	a	ab	a	ab	ab	ab	ab	a	ab	ab	a	ab	a	ab	ab	a	ab	a	ab	a	ab	a
LGunk_09.bin_18.50773-58230	mapped	8	LG6-1	129.72	Fvb6-1	35102361	ab	ab	-	ab	ab	ab	ab	a	a	a	ab	a	a	a	a	a	ab	a	a	ab	a	ab	ab	ab	ab	a	ab	ab	ab	a	a	a	a	ab	a	a	ab	ab	a	a	ab	ab	a	ab	ab	a	a	a	a	a	a	a	ab	ab	ab	-	a	a	a	ab	a	ab	a	ab	ab	a	a	a	a	ab	ab	a	a	a	ab	a	ab	ab	ab	a	-	ab	a	a	a	ab	ab	ab	-	ab	ab	a	ab	a	a	a	a	ab	ab	ab	a	ab	a	ab	ab	ab	a	ab	a	a	ab	a	a	a	a	a	a	ab	ab	ab	ab	ab	ab	ab	ab	a	ab	a	ab	a	a	ab	ab	a	a	a	ab	a	ab	a	ab	a	ab	a	a	a	ab	a	a	ab	ab	a	ab	ab	a	a	ab	ab	ab	a	a	ab	a	ab	ab	ab	ab	a	ab	ab	a	ab	a	ab	ab	a	ab	a	ab	a	ab	a
LG6-1A.bin_113.341101-344409	coseg	9	LG6-1	130.27	Fvb6-1	36257562	a	a	a	a	a	a	a	ab	ab	ab	a	ab	ab	ab	ab	ab	a	ab	ab	a	ab	a	a	a	a	ab	a	a	a	ab	ab	ab	ab	a	ab	ab	a	a	ab	ab	a	a	ab	a	a	ab	ab	ab	ab	ab	ab	ab	a	a	ab	a	ab	ab	ab	a	ab	a	ab	a	a	ab	ab	ab	ab	a	a	ab	ab	ab	a	ab	a	a	a	ab	a	a	ab	ab	ab	a	a	a	a	a	a	ab	a	ab	ab	ab	ab	a	a	a	ab	a	ab	a	a	a	ab	a	ab	ab	a	ab	ab	ab	ab	ab	ab	a	a	a	a	a	a	a	a	ab	a	ab	a	ab	-	a	a	ab	ab	ab	a	ab	a	-	a	ab	a	ab	-	ab	a	ab	ab	a	a	ab	a	a	ab	ab	a	a	a	ab	ab	a	ab	a	a	a	a	ab	a	a	ab	a	ab	a	a	ab	a	ab	a	ab	a	-
LG6-1A.bin_115.353151-359246	mapped	9	LG6-1	130.27	Fvb6-1	36257562	a	a	a	a	a	a	a	ab	ab	ab	a	ab	ab	ab	ab	ab	a	ab	ab	a	ab	a	a	a	a	ab	a	a	a	ab	ab	ab	ab	a	ab	ab	a	a	ab	ab	a	a	ab	a	a	ab	ab	ab	ab	ab	ab	ab	a	a	ab	a	ab	ab	ab	a	ab	a	ab	a	a	ab	ab	ab	ab	a	a	ab	ab	ab	a	ab	a	a	a	ab	a	a	ab	ab	ab	a	a	a	a	a	a	ab	a	ab	ab	ab	ab	a	a	a	ab	a	ab	a	a	a	ab	a	ab	ab	a	ab	ab	ab	ab	ab	ab	a	a	a	a	a	a	a	a	ab	a	ab	a	ab	-	a	a	ab	ab	ab	a	ab	a	-	a	ab	a	ab	-	ab	a	ab	ab	a	a	ab	a	a	ab	ab	a	a	a	ab	ab	a	ab	a	a	a	a	ab	a	a	ab	a	ab	a	a	ab	a	ab	a	ab	a	-
LG6-1A.bin_118.360000-368584	coseg	13	LG6-1	130.27	Fvb6-1	36206395	ab	ab	ab	ab	ab	ab	ab	a	a	a	ab	a	a	a	a	a	ab	a	a	ab	a	ab	ab	ab	ab	a	ab	ab	ab	a	a	a	a	ab	a	a	ab	ab	a	a	ab	ab	a	ab	ab	a	a	a	a	a	a	a	ab	ab	a	ab	a	a	a	ab	a	ab	a	ab	ab	a	a	a	a	ab	ab	a	a	a	ab	a	ab	ab	ab	a	ab	ab	a	a	a	ab	ab	ab	ab	ab	ab	a	ab	a	a	a	a	ab	ab	ab	a	ab	a	ab	ab	ab	a	ab	a	a	ab	a	a	a	a	a	a	ab	ab	ab	ab	ab	ab	ab	ab	a	ab	a	ab	a	a	ab	ab	a	a	a	ab	a	ab	a	ab	a	ab	a	a	a	ab	a	a	ab	ab	a	ab	ab	a	a	ab	ab	ab	a	a	ab	a	ab	ab	ab	ab	a	ab	ab	a	ab	a	ab	ab	a	ab	a	ab	a	ab	a
LG6-1A.bin_119.362148-369954	coseg	11	LG6-1	130.27	Fvb6-1	36226357	a	a	a	a	a	a	a	ab	ab	ab	a	ab	ab	ab	ab	ab	a	ab	ab	a	ab	a	a	a	a	ab	a	a	a	ab	ab	ab	ab	a	ab	ab	a	a	ab	ab	a	a	ab	a	a	ab	ab	ab	ab	ab	ab	ab	a	a	ab	a	ab	ab	ab	a	ab	a	ab	a	a	ab	ab	ab	ab	a	a	ab	ab	ab	a	ab	a	a	a	ab	a	a	ab	ab	ab	a	a	a	a	a	a	ab	a	ab	ab	ab	ab	a	a	a	ab	a	ab	a	a	a	ab	a	ab	ab	a	ab	ab	ab	ab	ab	ab	a	a	a	a	a	a	a	a	ab	a	ab	a	ab	ab	a	a	ab	ab	ab	a	ab	a	ab	a	ab	a	ab	ab	ab	a	ab	ab	a	a	ab	a	a	ab	ab	a	a	a	ab	ab	a	ab	a	a	a	a	ab	a	a	ab	a	ab	a	a	ab	a	ab	a	ab	a	ab
LG6-1A.bin_124.380986-389720	mapped	38	LG6-1	130.27	Fvb6-1	36226357	a	a	a	a	a	a	a	ab	ab	ab	a	ab	ab	ab	ab	ab	a	ab	ab	a	ab	a	a	a	a	ab	a	a	a	ab	ab	ab	ab	a	ab	ab	a	a	ab	ab	a	a	ab	a	a	ab	ab	ab	ab	ab	ab	ab	a	a	ab	a	ab	ab	ab	a	ab	a	ab	a	a	ab	ab	ab	ab	a	a	ab	ab	ab	a	ab	a	a	a	ab	a	a	ab	ab	ab	a	a	a	a	a	a	ab	a	ab	ab	ab	ab	a	a	a	ab	a	ab	a	a	a	ab	a	ab	ab	a	ab	ab	ab	ab	ab	ab	a	a	a	a	a	a	a	a	ab	a	ab	a	ab	ab	a	a	ab	ab	ab	a	ab	a	ab	a	ab	a	ab	ab	ab	a	ab	ab	a	a	ab	a	a	ab	ab	a	a	a	ab	ab	a	ab	a	a	a	a	ab	a	a	ab	a	ab	a	a	ab	a	ab	a	ab	a	ab
LG6-1A.bin_126.391095-399345	coseg	26	LG6-1	130.27	Fvb6-1	36226357	a	a	a	a	a	a	a	ab	ab	ab	a	ab	ab	ab	ab	ab	a	ab	ab	a	ab	a	a	a	a	ab	a	a	a	ab	ab	ab	ab	a	ab	ab	a	a	ab	ab	a	a	ab	a	a	ab	ab	ab	ab	ab	ab	ab	a	a	ab	a	ab	ab	ab	a	ab	a	ab	a	a	ab	ab	ab	ab	a	a	ab	ab	ab	a	ab	a	a	a	ab	a	a	ab	ab	ab	a	a	a	a	a	a	ab	a	ab	ab	ab	ab	a	a	a	ab	a	ab	a	a	a	ab	a	ab	ab	a	ab	ab	ab	ab	ab	ab	a	a	a	a	a	a	a	a	ab	a	ab	a	ab	ab	a	a	ab	ab	ab	a	ab	a	ab	a	ab	a	ab	ab	ab	a	ab	ab	a	a	ab	a	a	ab	ab	a	a	a	ab	ab	a	ab	a	a	a	a	ab	a	a	ab	a	ab	a	a	ab	a	ab	a	ab	a	ab
LG6-1A.bin_127.390953-398501	coseg	18	LG6-1	130.27	Fvb6-1	36206395	ab	ab	ab	ab	ab	ab	ab	a	a	a	ab	a	a	a	a	a	ab	a	a	ab	a	ab	ab	ab	ab	a	ab	ab	ab	a	a	a	a	ab	a	a	ab	ab	a	a	ab	ab	a	ab	ab	a	a	a	a	a	a	a	ab	ab	a	ab	a	a	a	ab	a	ab	a	ab	ab	a	a	a	a	ab	ab	a	a	a	ab	a	ab	ab	ab	a	ab	ab	a	a	a	ab	ab	ab	ab	ab	ab	a	ab	a	a	a	a	ab	ab	ab	a	ab	a	ab	ab	ab	a	ab	a	a	ab	a	a	a	a	a	a	ab	ab	ab	ab	ab	ab	ab	ab	a	ab	a	ab	a	a	ab	ab	a	a	a	ab	a	ab	a	ab	a	ab	a	a	a	ab	a	a	ab	ab	a	ab	ab	a	a	ab	ab	ab	a	a	ab	a	ab	ab	ab	ab	a	ab	ab	a	ab	a	ab	ab	a	ab	a	ab	a	ab	a
LG6-1A.bin_128.400315-408966	mapped	23	LG6-1	130.27	Fvb6-1	36206395	ab	ab	ab	ab	ab	ab	ab	a	a	a	ab	a	a	a	a	a	ab	a	a	ab	a	ab	ab	ab	ab	a	ab	ab	ab	a	a	a	a	ab	a	a	ab	ab	a	a	ab	ab	a	ab	ab	a	a	a	a	a	a	a	ab	ab	a	ab	a	a	a	ab	a	ab	a	ab	ab	a	a	a	a	ab	ab	a	a	a	ab	a	ab	ab	ab	a	ab	ab	a	a	a	ab	ab	ab	ab	ab	ab	a	ab	a	a	a	a	ab	ab	ab	a	ab	a	ab	ab	ab	a	ab	a	a	ab	a	a	a	a	a	a	ab	ab	ab	ab	ab	ab	ab	ab	a	ab	a	ab	a	a	ab	ab	a	a	a	ab	a	ab	a	ab	a	ab	a	a	a	ab	a	a	ab	ab	a	ab	ab	a	a	ab	ab	ab	a	a	ab	a	ab	ab	ab	ab	a	ab	ab	a	ab	a	ab	ab	a	ab	a	ab	a	ab	a
LG6-1A.bin_129.400861-408799	coseg	16	LG6-1	130.27	Fvb6-1	36226357	a	a	a	a	a	a	a	ab	ab	ab	a	ab	ab	ab	ab	ab	a	ab	ab	a	ab	a	a	a	a	ab	a	a	a	ab	ab	ab	ab	a	ab	ab	a	a	ab	ab	a	a	ab	a	a	ab	ab	ab	ab	ab	ab	ab	a	a	ab	a	ab	ab	ab	a	ab	a	ab	a	a	ab	ab	ab	ab	a	a	ab	ab	ab	a	ab	a	a	a	ab	a	a	ab	ab	ab	a	a	a	a	a	a	ab	a	ab	ab	ab	ab	a	a	a	ab	a	ab	a	a	a	ab	a	ab	ab	a	ab	ab	ab	ab	ab	ab	a	a	a	a	a	a	a	a	ab	a	ab	a	ab	ab	a	a	ab	ab	ab	a	ab	a	ab	a	ab	a	ab	ab	ab	a	ab	ab	a	a	ab	a	a	ab	ab	a	a	a	ab	ab	a	ab	a	a	a	a	ab	a	a	ab	a	ab	a	a	ab	a	ab	a	ab	a	ab
LG6-1A.bin_147.453570-459954	coseg	62	LG6-1	130.27	Fvb6-1	36206395	ab	ab	ab	ab	ab	ab	ab	a	a	a	ab	a	a	a	a	a	ab	a	a	ab	a	ab	ab	ab	ab	a	ab	ab	ab	a	a	a	a	ab	a	a	ab	ab	a	a	ab	ab	a	ab	ab	a	a	a	a	a	a	a	ab	ab	a	ab	a	a	a	ab	a	ab	a	ab	ab	a	a	a	a	ab	ab	a	a	a	ab	a	ab	ab	ab	a	ab	ab	a	a	a	ab	ab	ab	ab	ab	ab	a	ab	a	a	a	a	ab	ab	ab	a	ab	a	ab	ab	ab	a	ab	a	a	ab	a	a	a	a	a	a	ab	ab	ab	ab	ab	ab	ab	ab	a	ab	a	ab	a	a	ab	ab	a	a	a	ab	a	ab	a	ab	a	ab	a	a	a	ab	a	a	ab	ab	a	ab	ab	a	a	ab	ab	ab	a	a	ab	a	ab	ab	ab	ab	a	ab	ab	a	ab	a	ab	ab	a	ab	a	ab	a	ab	a
LG6-1A.bin_149.460571-469180	coseg	33	LG6-1	130.27	Fvb6-1	36206395	ab	ab	ab	ab	ab	ab	ab	a	a	a	ab	a	a	a	a	a	ab	a	a	ab	a	ab	ab	ab	ab	a	ab	ab	ab	a	a	a	a	ab	a	a	ab	ab	a	a	ab	ab	a	ab	ab	a	a	a	a	a	a	a	ab	ab	a	ab	a	a	a	ab	a	ab	a	ab	ab	a	a	a	a	ab	ab	a	a	a	ab	a	ab	ab	ab	a	ab	ab	a	a	a	ab	ab	ab	ab	ab	ab	a	ab	a	a	a	a	ab	ab	ab	a	ab	a	ab	ab	ab	a	ab	a	a	ab	a	a	a	a	a	a	ab	ab	ab	ab	ab	ab	ab	ab	a	ab	a	ab	a	a	ab	ab	a	a	a	ab	a	ab	a	ab	a	ab	a	a	a	ab	a	a	ab	ab	a	ab	ab	a	a	ab	ab	ab	a	a	ab	a	ab	ab	ab	ab	a	ab	ab	a	ab	a	ab	ab	a	ab	a	ab	a	ab	a
LG6-1A.bin_159.497304-499765	coseg	9	LG6-1	130.27	Fvb6-1	36206395	ab	ab	ab	ab	ab	ab	ab	a	a	a	ab	a	a	a	a	a	ab	a	a	ab	a	ab	ab	ab	ab	a	ab	ab	ab	a	a	a	a	ab	a	a	ab	ab	a	a	ab	ab	a	ab	ab	a	a	a	a	a	a	a	ab	ab	a	ab	a	a	a	ab	a	ab	a	ab	ab	a	a	a	a	ab	ab	a	a	a	ab	a	ab	ab	ab	a	ab	ab	a	a	a	ab	ab	ab	ab	ab	ab	a	ab	a	a	a	a	ab	ab	ab	a	ab	a	ab	ab	ab	a	ab	a	a	ab	a	a	a	a	a	a	ab	ab	ab	ab	ab	ab	ab	ab	a	ab	a	ab	a	a	ab	ab	a	a	a	ab	a	ab	a	ab	a	ab	a	a	a	ab	a	a	ab	ab	a	ab	ab	a	a	ab	ab	ab	a	a	ab	a	ab	ab	ab	ab	a	ab	ab	a	ab	a	ab	ab	a	ab	a	ab	a	ab	a
LG6-1A.bin_160.500184-509846	coseg	37	LG6-1	130.27	Fvb6-1	36206395	ab	ab	ab	ab	ab	ab	ab	a	a	a	ab	a	a	a	a	a	ab	a	a	ab	a	ab	ab	ab	ab	a	ab	ab	ab	a	a	a	a	ab	a	a	ab	ab	a	a	ab	ab	a	ab	ab	a	a	a	a	a	a	a	ab	ab	a	ab	a	a	a	ab	a	ab	a	ab	ab	a	a	a	a	ab	ab	a	a	a	ab	a	ab	ab	ab	a	ab	ab	a	a	a	ab	ab	ab	ab	ab	ab	a	ab	a	a	a	a	ab	ab	ab	a	ab	a	ab	ab	ab	a	ab	a	a	ab	a	a	a	a	a	a	ab	ab	ab	ab	ab	ab	ab	ab	a	ab	a	ab	a	a	ab	ab	a	a	a	ab	a	ab	a	ab	a	ab	a	a	a	ab	a	a	ab	ab	a	ab	ab	a	a	ab	ab	ab	a	a	ab	a	ab	ab	ab	ab	a	ab	ab	a	ab	a	ab	ab	a	ab	a	ab	a	ab	a
LG6-1A.bin_162.510162-519925	coseg	21	LG6-1	130.27	Fvb6-1	36206395	ab	ab	ab	ab	ab	ab	ab	a	a	a	ab	a	a	a	a	a	ab	a	a	ab	a	ab	ab	ab	ab	a	ab	ab	ab	a	a	a	a	ab	a	a	ab	ab	a	a	ab	ab	a	ab	ab	a	a	a	a	a	a	a	ab	ab	a	ab	a	a	a	ab	a	ab	a	ab	ab	a	a	a	a	ab	ab	a	a	a	ab	a	ab	ab	ab	a	ab	ab	a	a	a	ab	ab	ab	ab	ab	ab	a	ab	a	a	a	a	ab	ab	ab	a	ab	a	ab	ab	ab	a	ab	a	a	ab	a	a	a	a	a	a	ab	ab	ab	ab	ab	ab	ab	ab	a	ab	a	ab	a	a	ab	ab	a	a	a	ab	a	ab	a	ab	a	ab	a	a	a	ab	a	a	ab	ab	a	ab	ab	a	a	ab	ab	ab	a	a	ab	a	ab	ab	ab	ab	a	ab	ab	a	ab	a	ab	ab	a	ab	a	ab	a	ab	a
LG6-1A.bin_163.510564-519814	coseg	11	LG6-1	130.27	Fvb6-1	36226357	a	a	a	a	a	a	a	ab	ab	ab	a	ab	ab	ab	ab	ab	a	ab	ab	a	ab	a	a	a	a	ab	a	a	a	ab	ab	ab	ab	a	ab	ab	a	a	ab	ab	a	a	ab	a	a	ab	ab	ab	ab	ab	ab	ab	a	a	ab	a	ab	ab	ab	a	ab	a	ab	a	a	ab	ab	ab	ab	a	a	ab	ab	ab	a	ab	a	a	a	ab	a	a	ab	ab	ab	a	a	a	a	a	a	ab	a	ab	ab	ab	ab	a	a	a	ab	a	ab	a	a	a	ab	a	ab	ab	a	ab	ab	ab	ab	ab	ab	a	a	a	a	a	a	a	a	ab	a	ab	a	ab	ab	a	a	ab	ab	ab	a	ab	a	ab	a	ab	a	ab	ab	ab	a	ab	ab	a	a	ab	a	a	ab	ab	a	a	a	ab	ab	a	ab	a	a	a	a	ab	a	a	ab	a	ab	a	a	ab	a	ab	a	ab	a	ab
LG6-1A.bin_167.520262-529942	coseg	33	LG6-1	130.27	Fvb6-1	36226357	a	a	a	a	a	a	a	ab	ab	ab	a	ab	ab	ab	ab	ab	a	ab	ab	a	ab	a	a	a	a	ab	a	a	a	ab	ab	ab	ab	a	ab	ab	a	a	ab	ab	a	a	ab	a	a	ab	ab	ab	ab	ab	ab	ab	a	a	ab	a	ab	ab	ab	a	ab	a	ab	a	a	ab	ab	ab	ab	a	a	ab	ab	ab	a	ab	a	a	a	ab	a	a	ab	ab	ab	a	a	a	a	a	a	ab	a	ab	ab	ab	ab	a	a	a	ab	a	ab	a	a	a	ab	a	ab	ab	a	ab	ab	ab	ab	ab	ab	a	a	a	a	a	a	a	a	ab	a	ab	a	ab	ab	a	a	ab	ab	ab	a	ab	a	ab	a	ab	a	ab	ab	ab	a	ab	ab	a	a	ab	a	a	ab	ab	a	a	a	ab	ab	a	ab	a	a	a	a	ab	a	a	ab	a	ab	a	a	ab	a	ab	a	ab	a	ab
LG6-1A.bin_173.530063-538207	coseg	61	LG6-1	130.27	Fvb6-1	36226357	a	a	a	a	a	a	a	ab	ab	ab	a	ab	ab	ab	ab	ab	a	ab	ab	a	ab	a	a	a	a	ab	a	a	a	ab	ab	ab	ab	a	ab	ab	a	a	ab	ab	a	a	ab	a	a	ab	ab	ab	ab	ab	ab	ab	a	a	ab	a	ab	ab	ab	a	ab	a	ab	a	a	ab	ab	ab	ab	a	a	ab	ab	ab	a	ab	a	a	a	ab	a	a	ab	ab	ab	a	a	a	a	a	a	ab	a	ab	ab	ab	ab	a	a	a	ab	a	ab	a	a	a	ab	a	ab	ab	a	ab	ab	ab	ab	ab	ab	a	a	a	a	a	a	a	a	ab	a	ab	a	ab	ab	a	a	ab	ab	ab	a	ab	a	ab	a	ab	a	ab	ab	ab	a	ab	ab	a	a	ab	a	a	ab	ab	a	a	a	ab	ab	a	ab	a	a	a	a	ab	a	a	ab	a	ab	a	a	ab	a	ab	a	ab	a	ab
LG6-1A.bin_176.542718-549858	coseg	13	LG6-1	130.27	Fvb6-1	36226357	a	a	a	a	a	a	a	ab	ab	ab	a	ab	ab	ab	ab	ab	a	ab	ab	a	ab	a	a	a	a	ab	a	a	a	ab	ab	ab	ab	a	ab	ab	a	a	ab	ab	a	a	ab	a	a	ab	ab	ab	ab	ab	ab	ab	a	a	ab	a	ab	ab	ab	a	ab	a	ab	a	a	ab	ab	ab	ab	a	a	ab	ab	ab	a	ab	a	a	a	ab	a	a	ab	ab	ab	a	a	a	a	a	a	ab	a	ab	ab	ab	ab	a	a	a	ab	a	ab	a	a	a	ab	a	ab	ab	a	ab	ab	ab	ab	ab	ab	a	a	a	a	a	a	a	a	ab	a	ab	a	ab	ab	a	a	ab	ab	ab	a	ab	a	ab	a	ab	a	ab	ab	ab	a	ab	ab	a	a	ab	a	a	ab	ab	a	a	a	ab	ab	a	ab	a	a	a	a	ab	a	a	ab	a	ab	a	a	ab	a	ab	a	ab	a	ab
LG6-1A.bin_178.550056-555584	coseg	53	LG6-1	130.27	Fvb6-1	36226357	a	a	a	a	a	a	a	ab	ab	ab	a	ab	ab	ab	ab	ab	a	ab	ab	a	ab	a	a	a	a	ab	a	a	a	ab	ab	ab	ab	a	ab	ab	a	a	ab	ab	a	a	ab	a	a	ab	ab	ab	ab	ab	ab	ab	a	a	ab	a	ab	ab	ab	a	ab	a	ab	a	a	ab	ab	ab	ab	a	a	ab	ab	ab	a	ab	a	a	a	ab	a	a	ab	ab	ab	a	a	a	a	a	a	ab	a	ab	ab	ab	ab	a	a	a	ab	a	ab	a	a	a	ab	a	ab	ab	a	ab	ab	ab	ab	ab	ab	a	a	a	a	a	a	a	a	ab	a	ab	a	ab	ab	a	a	ab	ab	ab	a	ab	a	ab	a	ab	a	ab	ab	ab	a	ab	ab	a	a	ab	a	a	ab	ab	a	a	a	ab	ab	a	ab	a	a	a	a	ab	a	a	ab	a	ab	a	a	ab	a	ab	a	ab	a	ab
LG6-1A.bin_186.560214-567623	coseg	22	LG6-1	130.27	Fvb6-1	36206395	ab	ab	ab	ab	ab	ab	ab	a	a	a	ab	a	a	a	a	a	ab	a	a	ab	a	ab	ab	ab	ab	a	ab	ab	ab	a	a	a	a	ab	a	a	ab	ab	a	a	ab	ab	a	ab	ab	a	a	a	a	a	a	a	ab	ab	a	ab	a	a	a	ab	a	ab	a	ab	ab	a	a	a	a	ab	ab	a	a	a	ab	a	ab	ab	ab	a	ab	ab	a	a	a	ab	ab	ab	ab	ab	ab	a	ab	a	a	a	a	ab	ab	ab	a	ab	a	ab	ab	ab	a	ab	a	a	ab	a	a	a	a	a	a	ab	ab	ab	ab	ab	ab	ab	ab	a	ab	a	ab	a	a	ab	ab	a	a	a	ab	a	ab	a	ab	a	ab	a	a	a	ab	a	a	ab	ab	a	ab	ab	a	a	ab	ab	ab	a	a	ab	a	ab	ab	ab	ab	a	ab	ab	a	ab	a	ab	ab	a	ab	a	ab	a	ab	a
LG6-1A.bin_187.560079-562830	coseg	15	LG6-1	130.27	Fvb6-1	36226357	a	a	a	a	a	a	a	ab	ab	ab	a	ab	ab	ab	ab	ab	a	ab	ab	a	ab	a	a	a	a	ab	a	a	a	ab	ab	ab	ab	a	ab	ab	a	a	ab	ab	a	a	ab	a	a	ab	ab	ab	ab	ab	ab	ab	a	a	ab	a	ab	ab	ab	a	ab	a	ab	a	a	ab	ab	ab	ab	a	a	ab	ab	ab	a	ab	a	a	a	ab	a	a	ab	ab	ab	a	a	a	a	a	a	ab	a	ab	ab	ab	ab	a	a	a	ab	a	ab	a	a	a	ab	a	ab	ab	a	ab	ab	ab	ab	ab	ab	a	a	a	a	a	a	a	a	ab	a	ab	a	ab	ab	a	a	ab	ab	ab	a	ab	a	ab	a	ab	a	ab	ab	ab	a	ab	ab	a	a	ab	a	a	ab	ab	a	a	a	ab	ab	a	ab	a	a	a	a	ab	a	a	ab	a	ab	a	a	ab	a	ab	a	ab	a	ab
LG6-1A.bin_905.2844324-2845176	mapped	10	LG6-1	131.01	Fvb6-2	26890499	a	a	a	a	a	a	-	ab	ab	ab	a	ab	-	ab	ab	ab	a	ab	ab	a	ab	a	a	a	a	ab	a	a	a	ab	ab	ab	ab	a	ab	ab	a	a	ab	ab	a	a	ab	a	a	ab	-	ab	ab	ab	ab	ab	a	a	ab	a	ab	-	ab	a	ab	a	ab	a	a	ab	ab	ab	ab	a	a	ab	ab	ab	a	-	a	a	a	ab	a	a	-	ab	ab	a	a	a	a	a	a	ab	a	ab	ab	ab	ab	a	a	a	ab	a	ab	a	a	a	-	a	ab	ab	a	ab	ab	ab	ab	-	a	a	a	a	a	a	a	a	a	ab	a	ab	a	ab	ab	a	a	ab	ab	ab	a	ab	a	-	a	ab	a	ab	ab	ab	a	ab	ab	a	a	ab	a	a	ab	ab	a	a	a	ab	ab	a	-	a	a	a	a	ab	a	a	ab	a	ab	a	a	ab	a	ab	a	ab	a	-
LG6-1A.bin_910.2853919-2856931	mapped	9	LG6-1	132.21	Fvb6-1	35717097	a	a	a	a	a	a	ab	ab	ab	ab	a	ab	ab	ab	ab	-	a	ab	ab	a	ab	a	a	a	a	ab	a	a	a	ab	ab	ab	ab	a	ab	ab	a	a	ab	ab	a	a	ab	a	a	ab	ab	ab	ab	ab	ab	ab	a	a	ab	a	-	ab	ab	a	ab	a	ab	a	a	ab	ab	ab	ab	a	a	ab	ab	ab	a	ab	a	a	a	ab	a	a	ab	a	ab	a	a	a	a	a	a	ab	a	ab	ab	-	ab	a	a	a	ab	a	ab	a	a	a	ab	a	ab	ab	a	ab	ab	ab	ab	ab	-	a	a	a	a	a	a	a	a	ab	a	ab	a	ab	ab	a	a	ab	ab	-	a	ab	a	ab	a	ab	a	ab	ab	ab	a	ab	ab	a	a	ab	a	a	ab	ab	a	a	a	ab	ab	a	-	a	a	a	a	ab	a	a	ab	a	ab	a	a	ab	a	ab	a	ab	a	ab
LG6-1A.bin_1002.3160126-3168331	mapped	26	LG6-1	132.93	Fvb6-1	35817674	ab	ab	ab	ab	ab	ab	a	a	a	a	ab	a	a	a	a	a	ab	a	a	ab	a	ab	ab	ab	ab	a	ab	ab	ab	a	a	a	a	ab	a	a	ab	ab	a	a	ab	ab	a	ab	ab	a	a	a	a	a	a	a	ab	ab	a	ab	a	a	a	ab	a	ab	a	ab	ab	a	a	a	a	ab	ab	a	a	a	ab	a	ab	ab	ab	a	ab	ab	a	a	a	ab	ab	ab	ab	ab	ab	a	ab	a	a	a	a	ab	ab	ab	a	ab	a	ab	ab	ab	a	ab	a	a	ab	a	a	a	a	a	a	ab	ab	ab	ab	ab	ab	ab	ab	a	ab	a	ab	a	a	ab	ab	a	a	a	ab	a	ab	a	ab	a	ab	a	a	a	ab	a	a	ab	ab	a	ab	ab	a	a	ab	ab	ab	a	a	ab	a	ab	ab	ab	ab	a	ab	ab	a	ab	a	ab	ab	a	ab	a	ab	a	ab	a
LG6-1A.bin_603.2000096-2009137	coseg	28	LG6-1	132.93	Fvb6-1	35817674	ab	ab	ab	ab	ab	ab	a	a	a	a	ab	a	a	a	a	a	ab	a	a	ab	a	ab	ab	ab	ab	a	ab	ab	ab	a	a	a	a	ab	a	a	ab	ab	a	a	ab	ab	a	ab	ab	a	a	a	a	a	a	a	ab	ab	a	ab	a	a	a	ab	a	ab	a	ab	ab	a	a	a	a	ab	ab	a	a	a	ab	a	ab	ab	ab	a	ab	ab	a	a	a	ab	ab	ab	ab	ab	ab	a	ab	a	a	a	a	ab	ab	ab	a	ab	a	ab	ab	ab	a	ab	a	a	ab	a	a	a	a	a	a	ab	ab	ab	ab	ab	ab	ab	ab	a	ab	a	ab	a	a	ab	ab	a	a	a	ab	a	ab	a	ab	a	ab	a	a	a	ab	a	a	ab	ab	a	ab	ab	a	a	ab	ab	ab	a	a	ab	a	ab	ab	ab	ab	a	ab	ab	a	ab	a	ab	ab	a	ab	a	ab	a	ab	a
LG6-1A.bin_604.2000222-2006955	coseg	22	LG6-1	132.93	Fvb6-1	35561573	a	a	a	a	a	a	ab	ab	ab	ab	a	ab	ab	ab	ab	ab	a	ab	ab	a	ab	a	a	a	a	ab	a	a	a	ab	ab	ab	ab	a	ab	ab	a	a	ab	ab	a	a	ab	a	a	ab	ab	ab	ab	ab	ab	ab	a	a	ab	a	ab	ab	ab	a	ab	a	ab	a	a	ab	ab	ab	ab	a	a	ab	ab	ab	a	ab	a	a	a	ab	a	a	ab	ab	ab	a	a	a	a	a	a	ab	a	ab	ab	ab	ab	a	a	a	ab	a	ab	a	a	a	ab	a	ab	ab	a	ab	ab	ab	ab	ab	ab	a	a	a	a	a	a	a	a	ab	a	ab	a	ab	ab	a	a	ab	ab	ab	a	ab	a	ab	a	ab	a	ab	ab	ab	a	ab	ab	a	a	ab	a	a	ab	ab	a	a	a	ab	ab	a	ab	a	a	a	a	ab	a	a	ab	a	ab	a	a	ab	a	ab	a	ab	a	ab
LG6-1A.bin_605.2010266-2017823	coseg	35	LG6-1	132.93	Fvb6-1	35817674	ab	ab	ab	ab	ab	ab	a	a	a	a	ab	a	a	a	a	a	ab	a	a	ab	a	ab	ab	ab	ab	a	ab	ab	ab	a	a	a	a	ab	a	a	ab	ab	a	a	ab	ab	a	ab	ab	a	a	a	a	a	a	a	ab	ab	a	ab	a	a	a	ab	a	ab	a	ab	ab	a	a	a	a	ab	ab	a	a	a	ab	a	ab	ab	ab	a	ab	ab	a	a	a	ab	ab	ab	ab	ab	ab	a	ab	a	a	a	a	ab	ab	ab	a	ab	a	ab	ab	ab	a	ab	a	a	ab	a	a	a	a	a	a	ab	ab	ab	ab	ab	ab	ab	ab	a	ab	a	ab	a	a	ab	ab	a	a	a	ab	a	ab	a	ab	a	ab	a	a	a	ab	a	a	ab	ab	a	ab	ab	a	a	ab	ab	ab	a	a	ab	a	ab	ab	ab	ab	a	ab	ab	a	ab	a	ab	ab	a	ab	a	ab	a	ab	a
LG6-1A.bin_789.2638455-2639989	coseg	8	LG6-1	132.93	Fvb6-1	35561573	a	a	a	a	a	a	ab	ab	ab	ab	a	ab	ab	ab	ab	ab	a	ab	ab	a	ab	a	a	a	a	ab	a	a	a	ab	ab	ab	ab	a	ab	ab	a	a	ab	ab	a	a	ab	a	a	ab	ab	ab	ab	ab	ab	ab	a	a	ab	a	ab	ab	ab	a	ab	a	ab	a	a	ab	ab	ab	ab	a	a	ab	ab	ab	a	ab	a	a	a	ab	a	a	ab	ab	ab	a	a	a	a	a	a	ab	a	ab	ab	ab	ab	a	a	a	ab	a	ab	a	a	a	ab	a	ab	ab	a	ab	ab	ab	ab	ab	ab	a	a	a	a	a	a	a	a	ab	a	ab	a	ab	ab	a	a	ab	ab	ab	a	ab	a	ab	a	ab	a	ab	ab	ab	a	ab	ab	a	a	ab	a	a	ab	ab	a	a	a	ab	ab	a	ab	a	a	a	a	ab	a	a	ab	a	ab	a	a	ab	a	ab	a	ab	a	ab
LG6-1A.bin_791.2640684-2646857	coseg	21	LG6-1	132.93	Fvb6-1	35561573	a	a	a	a	a	a	ab	ab	ab	ab	a	ab	ab	ab	ab	ab	a	ab	ab	a	ab	a	a	a	a	ab	a	a	a	ab	ab	ab	ab	a	ab	ab	a	a	ab	ab	a	a	ab	a	a	ab	ab	ab	ab	ab	ab	ab	a	a	ab	a	ab	ab	ab	a	ab	a	ab	a	a	ab	ab	ab	ab	a	a	ab	ab	ab	a	ab	a	a	a	ab	a	a	ab	ab	ab	a	a	a	a	a	a	ab	a	ab	ab	ab	ab	a	a	a	ab	a	ab	a	a	a	ab	a	ab	ab	a	ab	ab	ab	ab	ab	ab	a	a	a	a	a	a	a	a	ab	a	ab	a	ab	ab	a	a	ab	ab	ab	a	ab	a	ab	a	ab	a	ab	ab	ab	a	ab	ab	a	a	ab	a	a	ab	ab	a	a	a	ab	ab	a	ab	a	a	a	a	ab	a	a	ab	a	ab	a	a	ab	a	ab	a	ab	a	ab
LG6-1A.bin_792.2640545-2646658	coseg	19	LG6-1	132.93	Fvb6-1	35817674	ab	ab	ab	ab	ab	ab	a	a	a	a	ab	a	a	a	a	a	ab	a	a	ab	a	ab	ab	ab	ab	a	ab	ab	ab	a	a	a	a	ab	a	a	ab	ab	a	a	ab	ab	a	ab	ab	a	a	a	a	a	a	a	ab	ab	a	ab	a	a	a	ab	a	ab	a	ab	ab	a	a	a	a	ab	ab	a	a	a	ab	a	ab	ab	ab	a	ab	ab	a	a	a	ab	ab	ab	ab	ab	ab	a	ab	a	a	a	a	ab	ab	ab	a	ab	a	ab	ab	ab	a	ab	a	a	ab	a	a	a	a	a	a	ab	ab	ab	ab	ab	ab	ab	ab	a	ab	a	ab	a	a	ab	ab	a	a	a	ab	a	ab	a	ab	a	ab	a	a	a	ab	a	a	ab	ab	a	ab	ab	a	a	ab	ab	ab	a	a	ab	a	ab	ab	ab	ab	a	ab	ab	a	ab	a	ab	ab	a	ab	a	ab	a	ab	a
LG6-1A.bin_804.2662212-2668415	coseg	12	LG6-1	132.93	Fvb6-1	35561573	a	a	a	a	a	a	ab	ab	ab	ab	a	ab	ab	ab	ab	ab	a	ab	ab	a	ab	a	a	a	a	ab	a	a	a	ab	ab	ab	ab	a	ab	ab	a	a	ab	ab	a	a	ab	a	a	ab	ab	ab	ab	ab	ab	ab	a	a	ab	a	ab	ab	ab	a	ab	a	ab	a	a	ab	ab	ab	ab	a	a	ab	ab	ab	a	ab	a	a	a	ab	a	a	ab	ab	ab	a	a	a	a	a	a	ab	a	ab	ab	ab	ab	a	a	a	ab	a	ab	a	a	a	ab	a	ab	ab	a	ab	ab	ab	ab	ab	ab	a	a	a	a	a	a	a	a	ab	a	ab	a	ab	ab	a	a	ab	ab	ab	a	ab	a	ab	a	ab	a	ab	ab	ab	a	ab	ab	a	a	ab	a	a	ab	ab	a	a	a	ab	ab	a	ab	a	a	a	a	ab	a	a	ab	a	ab	a	a	ab	a	ab	a	ab	a	ab
LG6-1A.bin_807.2670652-2679145	coseg	22	LG6-1	132.93	Fvb6-1	35561573	a	a	a	a	a	a	ab	ab	ab	ab	a	ab	ab	ab	ab	ab	a	ab	ab	a	ab	a	a	a	a	ab	a	a	a	ab	ab	ab	ab	a	ab	ab	a	a	ab	ab	a	a	ab	a	a	ab	ab	ab	ab	ab	ab	ab	a	a	ab	a	ab	ab	ab	a	ab	a	ab	a	a	ab	ab	ab	ab	a	a	ab	ab	ab	a	ab	a	a	a	ab	a	a	ab	ab	ab	a	a	a	a	a	a	ab	a	ab	ab	ab	ab	a	a	a	ab	a	ab	a	a	a	ab	a	ab	ab	a	ab	ab	ab	ab	ab	ab	a	a	a	a	a	a	a	a	ab	a	ab	a	ab	ab	a	a	ab	ab	ab	a	ab	a	ab	a	ab	a	ab	ab	ab	a	ab	ab	a	a	ab	a	a	ab	ab	a	a	a	ab	ab	a	ab	a	a	a	a	ab	a	a	ab	a	ab	a	a	ab	a	ab	a	ab	a	ab
LG6-1A.bin_810.2680513-2689889	coseg	37	LG6-1	132.93	Fvb6-1	35561573	a	a	a	a	a	a	ab	ab	ab	ab	a	ab	ab	ab	ab	ab	a	ab	ab	a	ab	a	a	a	a	ab	a	a	a	ab	ab	ab	ab	a	ab	ab	a	a	ab	ab	a	a	ab	a	a	ab	ab	ab	ab	ab	ab	ab	a	a	ab	a	ab	ab	ab	a	ab	a	ab	a	a	ab	ab	ab	ab	a	a	ab	ab	ab	a	ab	a	a	a	ab	a	a	ab	ab	ab	a	a	a	a	a	a	ab	a	ab	ab	ab	ab	a	a	a	ab	a	ab	a	a	a	ab	a	ab	ab	a	ab	ab	ab	ab	ab	ab	a	a	a	a	a	a	a	a	ab	a	ab	a	ab	ab	a	a	ab	ab	ab	a	ab	a	ab	a	ab	a	ab	ab	ab	a	ab	ab	a	a	ab	a	a	ab	ab	a	a	a	ab	ab	a	ab	a	a	a	a	ab	a	a	ab	a	ab	a	a	ab	a	ab	a	ab	a	ab
LG6-1A.bin_832.2690223-2698668	mapped	106	LG6-1	132.93	Fvb6-1	35561573	a	a	a	a	a	a	ab	ab	ab	ab	a	ab	ab	ab	ab	ab	a	ab	ab	a	ab	a	a	a	a	ab	a	a	a	ab	ab	ab	ab	a	ab	ab	a	a	ab	ab	a	a	ab	a	a	ab	ab	ab	ab	ab	ab	ab	a	a	ab	a	ab	ab	ab	a	ab	a	ab	a	a	ab	ab	ab	ab	a	a	ab	ab	ab	a	ab	a	a	a	ab	a	a	ab	ab	ab	a	a	a	a	a	a	ab	a	ab	ab	ab	ab	a	a	a	ab	a	ab	a	a	a	ab	a	ab	ab	a	ab	ab	ab	ab	ab	ab	a	a	a	a	a	a	a	a	ab	a	ab	a	ab	ab	a	a	ab	ab	ab	a	ab	a	ab	a	ab	a	ab	ab	ab	a	ab	ab	a	a	ab	a	a	ab	ab	a	a	a	ab	ab	a	ab	a	a	a	a	ab	a	a	ab	a	ab	a	a	ab	a	ab	a	ab	a	ab
LG6-1A.bin_851.2710149-2716056	coseg	10	LG6-1	132.93	Fvb6-1	35561573	a	a	a	a	a	a	ab	ab	ab	ab	a	ab	ab	ab	ab	ab	a	ab	ab	a	ab	a	a	a	a	ab	a	a	a	ab	ab	ab	ab	a	ab	ab	a	a	ab	ab	a	a	ab	a	a	ab	ab	ab	ab	ab	ab	ab	a	a	ab	a	ab	ab	ab	a	ab	a	ab	a	a	ab	ab	ab	ab	a	a	ab	ab	ab	a	ab	a	a	a	ab	a	a	ab	ab	ab	a	a	a	a	a	a	ab	a	ab	ab	ab	ab	a	a	a	ab	a	ab	a	a	a	ab	a	ab	ab	a	ab	ab	ab	ab	ab	ab	a	a	a	a	a	a	a	a	ab	a	ab	a	ab	ab	a	a	ab	ab	ab	a	ab	a	ab	a	ab	a	ab	ab	ab	a	ab	ab	a	a	ab	a	a	ab	ab	a	a	a	ab	ab	a	ab	a	a	a	a	ab	a	a	ab	a	ab	a	a	ab	a	ab	a	ab	a	ab
LG6-1A.bin_852.2711763-2718486	coseg	9	LG6-1	132.93	Fvb6-1	35817674	ab	ab	ab	ab	ab	ab	a	a	a	a	ab	a	a	a	a	a	ab	a	a	ab	a	ab	ab	ab	ab	a	ab	ab	ab	a	a	a	a	ab	a	a	ab	ab	a	a	ab	ab	a	ab	ab	a	a	a	a	a	a	a	ab	ab	a	ab	a	a	a	ab	a	ab	a	ab	ab	a	a	a	a	ab	ab	a	a	a	ab	a	ab	ab	ab	a	ab	ab	a	a	a	ab	ab	ab	ab	ab	ab	a	ab	a	a	a	a	ab	ab	ab	a	ab	a	ab	ab	ab	a	ab	a	a	ab	a	a	a	a	a	a	ab	ab	ab	ab	ab	ab	ab	ab	a	ab	a	ab	a	a	ab	ab	a	a	a	ab	a	ab	a	ab	a	ab	a	a	a	ab	a	a	ab	ab	a	ab	ab	a	a	ab	ab	ab	a	a	ab	a	ab	ab	ab	ab	a	ab	ab	a	ab	a	ab	ab	a	ab	a	ab	a	ab	a
LG6-1A.bin_869.2730762-2739071	coseg	15	LG6-1	132.93	Fvb6-1	35817674	ab	ab	ab	ab	ab	ab	a	a	a	a	ab	a	a	a	a	a	ab	a	a	ab	a	ab	ab	ab	ab	a	ab	ab	ab	a	a	a	a	ab	a	a	ab	ab	a	a	ab	ab	a	ab	ab	a	a	a	a	a	a	a	ab	ab	a	ab	a	a	a	ab	a	ab	a	ab	ab	a	a	a	a	ab	ab	a	a	a	ab	a	ab	ab	ab	a	ab	ab	a	a	a	ab	ab	ab	ab	ab	ab	a	ab	a	a	a	a	ab	ab	ab	a	ab	a	ab	ab	ab	a	ab	a	a	ab	a	a	a	a	a	a	ab	ab	ab	ab	ab	ab	ab	ab	a	ab	a	ab	a	a	ab	ab	a	a	a	ab	a	ab	a	ab	a	ab	a	a	a	ab	a	a	ab	ab	a	ab	ab	a	a	ab	ab	ab	a	a	ab	a	ab	ab	ab	ab	a	ab	ab	a	ab	a	ab	ab	a	ab	a	ab	a	ab	a
LG6-1A.bin_879.2775532-2778170	coseg	10	LG6-1	132.93	Fvb6-1	35817674	ab	ab	ab	ab	ab	ab	a	a	a	a	ab	a	a	a	a	a	ab	a	a	ab	a	ab	ab	ab	ab	a	ab	ab	ab	a	a	a	a	ab	a	a	ab	ab	a	a	ab	ab	a	ab	ab	a	a	a	a	a	a	a	ab	ab	a	ab	a	a	a	ab	a	ab	a	ab	ab	a	a	a	a	ab	ab	a	a	a	ab	a	ab	ab	ab	a	ab	ab	a	a	a	ab	ab	ab	ab	ab	ab	a	ab	a	a	a	a	ab	ab	ab	a	ab	a	ab	ab	ab	a	ab	a	a	ab	a	a	a	a	a	a	ab	ab	ab	ab	ab	ab	ab	ab	a	ab	a	ab	a	a	ab	ab	a	a	a	ab	a	ab	a	ab	a	ab	a	a	a	ab	a	a	ab	ab	a	ab	ab	a	a	ab	ab	ab	a	a	ab	a	ab	ab	ab	ab	a	ab	ab	a	ab	a	ab	ab	a	ab	a	ab	a	ab	a
LG6-1A.bin_911.2863864-2869497	coseg	18	LG6-1	132.93	Fvb6-1	35817674	ab	ab	ab	ab	ab	ab	a	a	a	a	ab	a	a	a	a	a	ab	a	a	ab	a	ab	ab	ab	ab	a	ab	ab	ab	a	a	a	a	ab	a	a	ab	ab	a	a	ab	ab	a	ab	ab	a	a	a	a	a	a	a	ab	ab	a	ab	a	a	a	ab	a	ab	a	ab	ab	a	a	a	a	ab	ab	a	a	a	ab	a	ab	ab	ab	a	ab	ab	a	a	a	ab	ab	ab	ab	ab	ab	a	ab	a	a	a	a	ab	ab	ab	a	ab	a	ab	ab	ab	a	ab	a	a	ab	a	a	a	a	a	a	ab	ab	ab	ab	ab	ab	ab	ab	a	ab	a	ab	a	a	ab	ab	a	a	a	ab	a	ab	a	ab	a	ab	a	a	a	ab	a	a	ab	ab	a	ab	ab	a	a	ab	ab	ab	a	a	ab	a	ab	ab	ab	ab	a	ab	ab	a	ab	a	ab	ab	a	ab	a	ab	a	ab	a
LG6-1A.bin_912.2863625-2869906	coseg	13	LG6-1	132.93	Fvb6-1	35561573	a	a	a	a	a	a	ab	ab	ab	ab	a	ab	ab	ab	ab	ab	a	ab	ab	a	ab	a	a	a	a	ab	a	a	a	ab	ab	ab	ab	a	ab	ab	a	a	ab	ab	a	a	ab	a	a	ab	ab	ab	ab	ab	ab	ab	a	a	ab	a	ab	ab	ab	a	ab	a	ab	a	a	ab	ab	ab	ab	a	a	ab	ab	ab	a	ab	a	a	a	ab	a	a	ab	ab	ab	a	a	a	a	a	a	ab	a	ab	ab	ab	ab	a	a	a	ab	a	ab	a	a	a	ab	a	ab	ab	a	ab	ab	ab	ab	ab	ab	a	a	a	a	a	a	a	a	ab	a	ab	a	ab	ab	a	a	ab	ab	ab	a	ab	a	ab	a	ab	a	ab	ab	ab	a	ab	ab	a	a	ab	a	a	ab	ab	a	a	a	ab	ab	a	ab	a	a	a	a	ab	a	a	ab	a	ab	a	a	ab	a	ab	a	ab	a	ab
LG6-1A.bin_913.2870322-2877614	coseg	18	LG6-1	132.93	Fvb6-1	35817674	ab	ab	ab	ab	ab	ab	a	a	a	a	ab	a	a	a	a	a	ab	a	a	ab	a	ab	ab	ab	ab	a	ab	ab	ab	a	a	a	a	ab	a	a	ab	ab	a	a	ab	ab	a	ab	ab	a	a	a	a	a	a	a	ab	ab	a	ab	a	a	a	ab	a	ab	a	ab	ab	a	a	a	a	ab	ab	a	a	a	ab	a	ab	ab	ab	a	ab	ab	a	a	a	ab	ab	ab	ab	ab	ab	a	ab	a	a	a	a	ab	ab	ab	a	ab	a	ab	ab	ab	a	ab	a	a	ab	a	a	a	a	a	a	ab	ab	ab	ab	ab	ab	ab	ab	a	ab	a	ab	a	a	ab	ab	a	a	a	ab	a	ab	a	ab	a	ab	a	a	a	ab	a	a	ab	ab	a	ab	ab	a	a	ab	ab	ab	a	a	ab	a	ab	ab	ab	ab	a	ab	ab	a	ab	a	ab	ab	a	ab	a	ab	a	ab	a
LG6-1A.bin_914.2870185-2876453	coseg	9	LG6-1	132.93	Fvb6-1	35561573	a	a	a	a	a	a	ab	ab	ab	ab	a	ab	ab	ab	ab	ab	a	ab	ab	a	ab	a	a	a	a	ab	a	a	a	ab	ab	ab	ab	a	ab	ab	a	a	ab	ab	a	a	ab	a	a	ab	ab	ab	ab	ab	ab	ab	a	a	ab	a	ab	ab	ab	a	ab	a	ab	a	a	ab	ab	ab	ab	a	a	ab	ab	ab	a	ab	a	a	a	ab	a	a	ab	ab	ab	a	a	a	a	a	a	ab	a	ab	ab	ab	ab	a	a	a	ab	a	ab	a	a	a	ab	a	ab	ab	a	ab	ab	ab	ab	ab	ab	a	a	a	a	a	a	a	a	ab	a	ab	a	ab	ab	a	a	ab	ab	ab	a	ab	a	ab	a	ab	a	ab	ab	ab	a	ab	ab	a	a	ab	a	a	ab	ab	a	a	a	ab	ab	a	ab	a	a	a	a	ab	a	a	ab	a	ab	a	a	ab	a	ab	a	ab	a	ab
LG6-1A.bin_909.2850662-2858230	mapped	21	LG6-1	133.44	Fvb6-1	35717135	-	ab	ab	ab	ab	ab	a	a	a	a	ab	a	a	a	a	a	ab	a	a	ab	a	ab	ab	ab	ab	a	ab	ab	ab	a	a	a	a	ab	a	a	ab	ab	a	a	ab	ab	a	ab	ab	a	a	a	a	a	a	a	ab	-	a	ab	a	a	a	ab	a	ab	a	ab	ab	a	a	a	a	ab	ab	a	a	a	a	a	ab	ab	ab	a	ab	ab	a	a	a	ab	ab	ab	ab	ab	ab	a	ab	a	a	a	a	ab	ab	ab	a	ab	a	ab	ab	ab	a	ab	a	a	ab	a	a	a	a	a	a	ab	ab	ab	ab	ab	ab	ab	ab	a	ab	a	ab	a	a	-	ab	a	a	a	ab	a	ab	a	ab	a	ab	a	a	a	ab	a	a	ab	ab	a	ab	ab	a	a	ab	ab	ab	a	a	ab	a	ab	ab	ab	ab	a	ab	ab	a	ab	a	ab	ab	a	ab	a	ab	a	ab	a
LG6-1A.bin_788.2638551-2639718	mapped	10	LG6-1	135.05	Fvb6-1	35465059	ab	ab	ab	ab	ab	ab	a	a	a	a	ab	a	a	a	a	a	ab	a	a	ab	a	ab	ab	ab	ab	a	ab	ab	ab	a	a	a	a	ab	a	a	ab	ab	a	a	ab	ab	a	ab	ab	a	a	a	a	a	a	a	ab	ab	a	ab	a	a	a	ab	a	ab	a	ab	ab	a	a	a	a	ab	ab	a	a	a	ab	a	ab	ab	ab	a	ab	ab	a	a	a	ab	-	ab	ab	a	ab	a	-	a	a	a	a	-	ab	ab	a	ab	a	ab	ab	ab	a	ab	a	a	ab	a	a	a	a	a	a	ab	ab	ab	ab	ab	ab	ab	ab	a	a	a	ab	a	a	ab	ab	a	a	a	ab	a	ab	a	ab	a	ab	a	a	a	ab	a	a	ab	ab	a	ab	ab	a	a	ab	ab	ab	a	a	ab	a	ab	ab	ab	ab	a	ab	ab	a	-	a	ab	ab	a	ab	a	-	a	ab	a
LG6-1A.bin_920.2956307-2959597	mapped	10	LG6-1	137.31	Fvb6-1	35657612	a	a	a	a	a	a	ab	ab	ab	ab	a	ab	ab	ab	ab	ab	a	ab	ab	a	ab	a	a	a	a	ab	a	a	a	-	ab	ab	ab	a	ab	ab	a	a	ab	ab	a	a	ab	a	a	ab	ab	ab	ab	ab	ab	ab	a	a	ab	a	ab	ab	ab	a	ab	a	ab	a	a	ab	ab	ab	ab	a	a	ab	ab	ab	a	ab	a	a	a	ab	a	a	ab	ab	a	a	a	a	a	a	a	ab	a	ab	ab	ab	ab	a	a	a	ab	a	ab	a	a	a	ab	a	ab	ab	a	ab	ab	ab	ab	-	ab	a	a	a	a	a	a	a	a	ab	a	ab	a	ab	ab	a	a	ab	-	ab	a	ab	a	-	a	ab	a	ab	-	ab	a	ab	ab	a	a	ab	a	a	ab	ab	a	a	a	ab	a	a	ab	a	a	a	a	ab	a	a	ab	a	-	a	a	ab	a	ab	a	ab	a	ab
LG6-1B.bin_23063.35952884-35959910	mapped	13	LG6-2	0	Fvb6-2	26156273	a	ab	ab	a	ab	a	ab	a	a	a	ab	a	ab	a	ab	ab	ab	a	ab	ab	a	ab	a	a	ab	a	a	ab	ab	ab	a	ab	a	ab	a	a	ab	a	a	a	a	a	a	a	a	ab	ab	a	ab	a	a	ab	a	ab	a	a	ab	ab	ab	a	-	ab	-	ab	ab	ab	ab	ab	ab	-	a	ab	ab	a	ab	ab	ab	ab	a	ab	a	ab	ab	ab	a	a	ab	a	a	ab	a	ab	ab	ab	ab	a	ab	a	ab	a	a	a	a	ab	a	a	a	a	ab	a	ab	a	a	ab	a	a	a	ab	a	a	a	a	a	ab	ab	ab	a	ab	a	a	a	a	ab	a	ab	ab	ab	a	a	a	a	ab	a	ab	ab	a	ab	ab	a	a	a	a	ab	ab	ab	a	a	ab	a	a	ab	ab	a	a	a	a	ab	-	a	a	a	ab	a	a	a	a	ab	ab	a	a	a	a
LG6-1A.bin_315.1030088-1036327	mapped	14	LG6-2	1.66	Fvb6-2	26398924	ab	a	a	ab	a	ab	a	ab	ab	ab	a	ab	a	ab	a	a	a	ab	a	a	-	a	ab	ab	a	ab	ab	a	a	a	ab	a	ab	a	ab	ab	a	ab	ab	ab	ab	ab	ab	ab	ab	a	a	ab	a	-	ab	a	-	a	ab	ab	a	a	a	ab	a	a	a	a	a	a	a	a	a	a	ab	a	a	ab	a	a	a	a	ab	a	ab	a	a	a	ab	ab	a	ab	ab	a	ab	a	a	a	a	ab	a	a	a	ab	-	-	ab	a	ab	a	ab	ab	a	ab	a	ab	ab	a	ab	ab	ab	a	ab	ab	ab	ab	ab	a	a	a	ab	a	ab	ab	ab	ab	a	ab	a	a	a	ab	ab	ab	ab	a	ab	a	a	ab	a	a	ab	ab	ab	-	a	a	a	ab	ab	a	ab	ab	a	a	a	ab	ab	ab	a	a	ab	ab	ab	a	ab	ab	ab	ab	a	a	-	ab	ab	ab
LG6-1A.bin_247.761131-769350	mapped	37	LG6-2	2.18	Fvb6-2	26567673	ab	a	a	ab	a	ab	a	ab	ab	ab	a	ab	a	ab	a	a	a	ab	a	a	ab	a	ab	ab	a	ab	ab	a	a	a	ab	a	ab	a	ab	ab	a	ab	ab	ab	ab	ab	ab	ab	ab	a	a	ab	a	ab	ab	a	ab	a	ab	ab	a	a	a	ab	a	a	a	a	a	a	a	a	a	a	ab	a	a	ab	a	a	a	a	ab	a	ab	a	a	a	ab	ab	a	ab	ab	a	ab	a	a	a	a	ab	a	a	a	ab	ab	ab	ab	a	ab	ab	ab	ab	a	ab	a	ab	ab	a	ab	ab	ab	a	ab	ab	ab	ab	ab	a	a	a	ab	a	ab	ab	ab	ab	a	ab	a	a	a	ab	ab	ab	ab	a	ab	a	a	ab	a	a	ab	ab	ab	ab	a	a	a	ab	ab	a	ab	ab	a	a	a	ab	ab	ab	a	a	ab	ab	ab	a	ab	ab	ab	ab	a	a	ab	ab	ab	ab
LG6-1A.bin_252.771154-776728	coseg	24	LG6-2	2.18	Fvb6-2	26440307	a	ab	ab	a	ab	a	ab	a	a	a	ab	a	ab	a	ab	ab	ab	a	ab	ab	a	ab	a	a	ab	a	a	ab	ab	ab	a	ab	a	ab	a	a	ab	a	a	a	a	a	a	a	a	ab	ab	a	ab	a	a	ab	a	ab	a	a	ab	ab	ab	a	ab	ab	ab	ab	ab	ab	ab	ab	ab	ab	a	ab	ab	a	ab	ab	ab	ab	a	ab	a	ab	ab	ab	a	a	ab	a	a	ab	a	ab	ab	ab	ab	a	ab	ab	ab	a	a	a	a	ab	a	a	a	a	ab	a	ab	a	a	ab	a	a	a	ab	a	a	a	a	a	ab	ab	ab	a	ab	a	a	a	a	ab	a	ab	ab	ab	a	a	a	a	ab	a	ab	ab	a	ab	ab	a	a	a	a	ab	ab	ab	a	a	ab	a	a	ab	ab	ab	a	a	a	ab	ab	a	a	a	ab	a	a	a	a	ab	ab	a	a	a	a
LG6-1A.bin_253.773117-776768	coseg	11	LG6-2	2.18	Fvb6-2	26379431	ab	a	a	ab	a	ab	a	ab	ab	ab	a	ab	a	ab	a	a	a	ab	a	a	ab	a	ab	ab	a	ab	ab	a	a	a	ab	a	ab	a	ab	ab	a	ab	ab	ab	ab	ab	ab	ab	ab	a	a	ab	a	ab	-	a	ab	a	-	ab	a	a	a	ab	a	a	a	a	a	a	a	a	a	a	-	a	a	ab	a	a	a	a	ab	a	ab	a	a	a	ab	ab	a	ab	ab	a	ab	a	a	a	a	ab	a	a	a	ab	ab	ab	ab	a	ab	ab	-	ab	a	ab	a	ab	ab	a	ab	ab	ab	a	ab	ab	ab	ab	ab	a	a	a	ab	a	ab	ab	ab	ab	a	ab	a	a	a	ab	ab	ab	ab	a	ab	a	a	ab	a	a	ab	ab	ab	ab	a	a	a	ab	ab	a	ab	ab	a	a	a	ab	ab	ab	a	a	ab	ab	ab	a	ab	ab	ab	ab	a	a	ab	-	ab	ab
LG6-1A.bin_263.890034-899055	coseg	24	LG6-2	2.18	Fvb6-2	26567673	ab	a	a	ab	a	ab	a	ab	ab	ab	a	ab	a	ab	a	a	a	ab	a	a	ab	a	ab	ab	a	ab	ab	a	a	a	ab	a	ab	a	ab	ab	a	ab	ab	ab	ab	ab	ab	ab	ab	a	a	ab	a	ab	ab	a	ab	a	ab	ab	a	a	a	ab	a	a	a	a	a	a	a	a	a	a	ab	a	a	ab	a	a	a	a	ab	a	ab	a	a	a	ab	ab	a	ab	ab	a	ab	a	a	a	a	ab	a	a	a	ab	ab	ab	ab	a	ab	ab	ab	ab	a	ab	a	ab	ab	a	ab	ab	ab	a	ab	ab	ab	ab	ab	a	a	a	ab	a	ab	ab	ab	ab	a	ab	a	a	a	ab	ab	ab	ab	a	ab	a	a	ab	a	a	ab	ab	ab	ab	a	a	a	ab	ab	a	ab	ab	a	a	a	ab	ab	ab	a	a	ab	ab	ab	a	ab	ab	ab	ab	a	a	ab	ab	ab	ab
LG6-1A.bin_266.900207-909657	coseg	13	LG6-2	2.18	Fvb6-2	26567673	ab	a	a	ab	a	ab	a	ab	ab	ab	a	ab	a	ab	a	a	a	ab	a	a	ab	a	ab	ab	a	ab	ab	a	a	a	ab	a	ab	a	ab	ab	a	ab	ab	ab	ab	ab	ab	ab	ab	a	a	ab	a	ab	ab	a	ab	a	ab	ab	a	a	a	ab	a	a	a	a	a	a	a	a	a	a	ab	a	a	ab	a	a	a	a	ab	a	ab	a	a	a	ab	ab	a	ab	ab	a	ab	a	a	a	a	ab	a	a	a	ab	ab	ab	ab	a	ab	ab	ab	ab	a	ab	a	ab	ab	a	ab	ab	ab	a	ab	ab	ab	ab	ab	a	a	a	ab	a	ab	ab	ab	ab	a	ab	a	a	a	ab	ab	ab	ab	a	ab	a	a	ab	a	a	ab	ab	ab	ab	a	a	a	ab	ab	a	ab	ab	a	a	a	ab	ab	ab	a	a	ab	ab	ab	a	ab	ab	ab	ab	a	a	ab	ab	ab	ab
LG6-1A.bin_270.911204-916727	coseg	28	LG6-2	2.18	Fvb6-2	26567673	ab	a	a	ab	a	ab	a	ab	ab	ab	a	ab	a	ab	a	a	a	ab	a	a	ab	a	ab	ab	a	ab	ab	a	a	a	ab	a	ab	a	ab	ab	a	ab	ab	ab	ab	ab	ab	ab	ab	a	a	ab	a	ab	ab	a	ab	a	ab	ab	a	a	a	ab	a	a	a	a	a	a	a	a	a	a	ab	a	a	ab	a	a	a	a	ab	a	ab	a	a	a	ab	ab	a	ab	ab	a	ab	a	a	a	a	ab	a	a	a	ab	ab	ab	ab	a	ab	ab	ab	ab	a	ab	a	ab	ab	a	ab	ab	ab	a	ab	ab	ab	ab	ab	a	a	a	ab	a	ab	ab	ab	ab	a	ab	a	a	a	ab	ab	ab	ab	a	ab	a	a	ab	a	a	ab	ab	ab	ab	a	a	a	ab	ab	a	ab	ab	a	a	a	ab	ab	ab	a	a	ab	ab	ab	a	ab	ab	ab	ab	a	a	ab	ab	ab	ab
LG6-1A.bin_273.924394-927212	coseg	15	LG6-2	2.18	Fvb6-2	26567673	ab	a	a	ab	a	ab	a	ab	ab	ab	a	ab	a	ab	a	a	a	ab	a	a	ab	a	ab	ab	a	ab	ab	a	a	a	ab	a	ab	a	ab	ab	a	ab	ab	ab	ab	ab	ab	ab	ab	a	a	ab	a	ab	ab	a	ab	a	ab	ab	a	a	a	ab	a	a	a	a	a	a	a	a	a	a	ab	a	a	ab	a	a	a	a	ab	a	ab	a	a	a	ab	ab	a	ab	ab	a	ab	a	a	a	a	ab	a	a	a	ab	ab	ab	ab	a	ab	ab	ab	ab	a	ab	a	ab	ab	a	ab	ab	ab	a	ab	ab	ab	ab	ab	a	a	a	ab	a	ab	ab	ab	ab	a	ab	a	a	a	ab	ab	ab	ab	a	ab	a	a	ab	a	a	ab	ab	ab	ab	a	a	a	ab	ab	a	ab	ab	a	a	a	ab	ab	ab	a	a	ab	ab	ab	a	ab	ab	ab	ab	a	a	ab	ab	ab	ab
LG6-1A.bin_275.932808-939148	coseg	13	LG6-2	2.18	Fvb6-2	26567673	ab	a	a	ab	a	ab	a	ab	ab	ab	a	ab	a	ab	a	a	a	ab	a	a	ab	a	ab	ab	a	ab	ab	a	a	a	ab	a	ab	a	ab	ab	a	ab	ab	ab	ab	ab	ab	ab	ab	a	a	ab	a	ab	ab	a	ab	a	ab	ab	a	a	a	ab	a	a	a	a	a	a	a	a	a	a	ab	a	a	ab	a	a	a	a	ab	a	ab	a	a	a	ab	ab	a	ab	ab	a	ab	a	a	a	a	ab	a	a	a	ab	ab	ab	ab	a	ab	ab	ab	ab	a	ab	a	ab	ab	a	ab	ab	ab	a	ab	ab	ab	ab	ab	a	a	a	ab	a	ab	ab	ab	ab	a	ab	a	a	a	ab	ab	ab	ab	a	ab	a	a	ab	a	a	ab	ab	ab	ab	a	a	a	ab	ab	a	ab	ab	a	a	a	ab	ab	ab	a	a	ab	ab	ab	a	ab	ab	ab	ab	a	a	ab	ab	ab	ab
